## Supplementary material for "PDGFRα signaling regulates Srsf3 transcript binding to affect PI3K signaling and endosomal trafficking": Table S10 (part 144 of 462)

### Sheet: sc vs sh -PDGF Matt output (continued)
ID	GeneID	geneSymbol	chr	strand	exonStart_0base	exonEnd	upstreamES	upstreamEE	downstreamES	downstreamEE	ID.1	IJC_SAMPLE1.1	IJC_SAMPLE1.2	IJC_SAMPLE1.3	SJC_SAMPLE1.1	SJC_SAMPLE1.2	SJC_SAMPLE1.3	IJC_SAMPLE2.1	IJC_SAMPLE2.2	IJC_SAMPLE2.3	SJC_SAMPLE2.1	SJC_SAMPLE2.2	SJC_SAMPLE2.3	IncFormLen	SkipFormLen	PValue	FDR	IncLevel1.1	IncLevel1.2	IncLevel1.3	IncLevel2.1	IncLevel2.2	IncLevel2.3	IncLevelDifference	startsite	endsite	ROI	output	EXON_ID	GENE_BIOTYPE	EXON_FOUND_IN_GTF	EXON_LENGTH	UPEXON_MEDIANLENGTH	DOEXON_MEDIANLENGTH	RATIO_UPEXON_EXON_LENGTH	RATIO_DOEXON_EXON_LENGTH	UPINTRON_MEDIANLENGTH	DOINTRON_MEDIANLENGTH	RATIO_UPINTRON_EXON_LENGTH	RATIO_DOINTRON_EXON_LENGTH	EXON_GCC	UPINTRON_GCC	UPEXON_GCC	DOINTRON_GCC	DOEXON_GCC	RATIO_UPEXON_EXON_GCC	RATIO_UPINTRON_EXON_GCC	RATIO_DOINTRON_EXON_GCC	RATIO_DOEXON_EXON_GCC	SF1_HIGHESTSCORE_3SS_UPINTRON	SF1_HIGHESTSCORE_3SS_DOINTRON	LEN_SEQ_UPINTRON_USED_FOR_BP_ANALYSIS	LEN_SEQ_DOINTRON_USED_FOR_BP_ANALYSIS	UP_5SS_20INT10EX_GCC	GCC_3SS_20INT10EX	GCC_5SS_20INT10EX	DO_3SS_20INT10EX_GCC	MAXENTSCR_HSAMODEL_UPSTRM_5SS	MAXENTSCR_HSAMODEL_3SS	MAXENTSCR_HSAMODEL_5SS	MAXENTSCR_HSAMODEL_DOWNSTRM_3SS	DIFF_MAXENTSCR_HSAMODEL_3SS_VS_DOWNSTRM_3SS	DIFF_MAXENTSCR_HSAMODEL_5SS_VS_UPSTRM_5SS	DIST_FROM_MAXBP_TO_3SS_UPINTRON	SEQ_MAXBP_UPINTRON	SCORE_FOR_MAXBP_SEQ_UPINTRON	PYRIMIDINECONT_MAXBP_UPINTRON	POLYPYRITRAC_OFFSET_MAXBP_UPINTRON	POLYPYRITRAC_LEN_MAXBP_UPINTRON	POLYPYRITRAC_SCORE_MAXBP_UPINTRON	BPSCORE_MAXBP_UPINTRON	NUM_PREDICTED_BPS_UPINTRON	MEDIAN_DIST_FROM_BP_TO_3SS_UPINTRON	SEQ_BPS_UPINTRON	MEDIAN_SCORE_FOR_BPSEQ_UPINTRON	MEDIAN_PYRIMIDINECONT_UPINTRON	MEDIAN_POLYPYRITRAC_OFFSET_UPINTRON	MEDIAN_POLYPYRITRAC_LEN_UPINTRON	MEDIAN_POLYPYRITRAC_SCORE_UPINTRON	MEDIAN_BPSCORE_UPINTRON	DIST_FROM_MAXBP_TO_3SS_DOINTRON	SEQ_MAXBP_DOINTRON	SCORE_FOR_MAXBP_SEQ_DOINTRON	PYRIMIDINECONT_MAXBP_DOINTRON	POLYPYRITRAC_OFFSET_MAXBP_DOINTRON	POLYPYRITRAC_LEN_MAXBP_DOINTRON	POLYPYRITRAC_SCORE_MAXBP_DOINTRON	BPSCORE_MAXBP_DOINTRON	NUM_PREDICTED_BPS_DOINTRON	MEDIAN_DIST_FROM_BP_TO_3SS_DOINTRON	SEQ_BPS_DOINTRON	MEDIAN_SCORE_FOR_BPSEQ_DOINTRON	MEDIAN_PYRIMIDINECONT_DOINTRON	MEDIAN_POLYPYRITRAC_OFFSET_DOINTRON	MEDIAN_POLYPYRITRAC_LEN_DOINTRON	MEDIAN_POLYPYRITRAC_SCORE_DOINTRON	MEDIAN_BPSCORE_DOINTRON	EXON_FOUND_IN_THESE_TRS	MEDIAN_TR_LENGTH	MEDIAN_EXON_NUMBER	EXON_MEDIANRANK	EXON_MEDIANRELATIVERANK	EXON_MEDIANRELATIVERANK_3BINS	EXON_MEDIANRELATIVERANK_5BINS	EXON_MEDIANRELATIVERANK_10BINS	NTRS_ALL_FOR_GENE	NTRS_WITH_EXON	NTRS_WITH_EXON_AS_FIRST_EXON	PROP_FIRST_EXON	NTRS_WITH_EXON_AS_LAST_EXON	PROP_LAST_EXON	NTRS_WITH_EXON_AS_INTERNAL_EXON	PROP_INTERNAL_EXON	NTRS_WITH_EXON_IN_UTR	PROP_EXON_IN_UTR	EXON_COOCCURS_WITH_OTHER_EXONS	EXON_COOCCURS_WITH_THESE_EXONS	MEDIAN_EXON_EXON_COOCCURRENCE_NUMBER_OVER_ALL_TRS	SEQ_UPEXON	SEQ_UPINTRON	SEQ_UPINTRON_USED_FOR_BP_ANALYSIS	SEQ_EXON	SEQ_DOINTRON	SEQ_DOINTRON_USED_FOR_BP_ANALYSIS	SEQ_DOEXON	SEQ_UP_5SS_20INT10EX	SEQ_UP_5SS_6INT3EX	SEQ_3SS_20INT10EX	SEQ_3SS_20INT3EX	SEQ_5SS_20INT10EX	SEQ_5SS_6INT3EX	SEQ_DO_3SS_20INT10EX	SEQ_DO_3SS_20INT3EX
11325	ENSMUSG00000032878.17	Ccdc85a	chr11	-	28346045	28346165	28335684	28338948	28384080	28384157	11325	0	2	0	0	0	0	2	2	1	2	10	2	244	124	1	1		1		0.337	0.092	0.203	0.789	28345795	28346415	chr11:28345795-28346415:-	ns	28346045,28346165,chr11,-,ENSMUSG00000032878.17		yes	121	77	2527	0.636364	20.8843	37915	7096	313.347	58.6446	0.479339	0.371093	0.519481	0.342165	0.33302	1.08374	0.774177	0.713826	0.694748	-4.97037	-5.53033	150	150	0.633333	0.3	0.4	0.333333	8.56	4.69	-13.88	11.45	-6.76	-22.44	25	TAATAACAA	0.573273	0.6	6	15	23	0.742221	2	28	TAATAACAA,GTATGAACG,TTTTAATAA	-0.500917	0.589744	6	15	23	0.4024	18	TACTCACCT	2.17363	1	1	13	36	1.8779	10	27	TACTCACCT,ACCTAATTT,AGATAACAC	0.914783	0.909091	1	22	51	1.39327	ENSMUST00000042534.15:ENSMUST00000093253.10:ENSMUST00000109502.9:ENSMUST00000140601.3:ENSMUST00000146385.9:ENSMUST00000160016.8	197724	5	4	0.816667	3	5	9	7	6	0	0	0	0	6	1	0	0	yes	28342853,28342952,chr11,-,ENSMUSG00000032878.17	1	GCTACCCAGAATAGAAGTCAACCTCCAACTAGAAACAGCTCAAATATGGAGAAAGGCTGGGGGCCCAGAGCCCGGCGGGTCTTGCAGTGGTGGCAAGGGTGCCGAGGAATAGGACGATGCCTGCCATCTCTCCCG	GTGGGTGACTTCCAGAAGCTCATACTTAGCCAGAATCATTTGAGTTGTAAACTTTTATGTGAAATTTAAAGTCTCAATTCTATGTTCTCCTAGAAATAATGTTGTAAAGAGTCATTTATCATATAAACTGGTGAGGTTCCACGATGGCCATTATCCTAATTTCTGAGTGGTATACTGAACAGCAATCAATAAGAATGTGATGTGATTTATAATGAAGAAGAGAATAATATCCATTGTCCTGCCCATCATATCATGAGTGTGAGCTGGGGGATGGGTAATGGGAATGGACTCATTAAATTTGAAATTTTGATAATTTATTAATTCTGTAAGGTTGTAGGAGTTCATACTTTAGTTAAATTAGTGCTTTCTATAAGTCTTTGATAAAATTGAACTCTTTTAGTACAACAAAATAATGACAATAAGTGCCAGGTTTCACTTTGGGACTTTATTACCTATCCCTAGTGAATGTAAAGTTATAATTTTTTCTAGGGTATTAAATGACTTGTCATATATTTACTTGTAAATTTCTTTTCATAGCTGTTAGACTGGTAAGAATGAGGCTGTTTTTGTGAGGTGGTGGTTTTTAGAAAAGTTTTTGTTGAGAAATTCAACAAATCCACAGGTTCTAGGGTAGCTTCCTATCTGACAAAAGGCAGAGACTCATTTCAAAATGTGATAAGGGGTTTCTAAGCAACACATTCATGAATTCCTTCCACATTCTGTAGACATGTTCAAATTCAGGGTATCAGAGATACTGTGTTGTGAAATAAGATTCCTCTCCTCTCCTCTCCTCTCCTCTCCTCTCCTCTCCTCTCCTCTCCTCTCCTCTCCTCTCCCCTCCCCTCCCCTCCCCTCCTCTCCTCTCCTCTCCTCTCCTCTTCTCTTCTCTACCTATACATTTTACACTATCCAGTCACTGGCCCCTTCCCAGTCACTCCCTTCCCACAATCCTTCCTCCATCCTACTCCCTTTCTCCTATGAGTGGGTGAGTGCCCTTGCTACTCCCTCCTCCCTCCACACTTACACATTAAGTCTCTGCAAGGCTAGGGATGCATTTTCTTTATGTTCTTCCTTACCCTTTCCCTTTTTTCAAATATATTTCCTTTTACATTGAGTTTTTAATATGACTACACTGGAATCTTTGATTGAAAACATTAAACATTCACCATTCTATCAAGAAAATTCAAAACACAGCTTCTTGTGCCTACCATATCTCAGGCAATTGTAAATTTGGAAAAAAATAAGAAAAAGGAATGTAAAACACTACACTTGTATTTCCCTGTCAACAAGAACATGTTCTCACCTCAAACTCTGAAACACTTGTGTGTATAGTGCAAGTGCCATCTTCTTAGAAAAGAAGTACAACTGACAAGAAAGTGATGATTATTGTGTTTGTTTGCTTTTTTGTTTTGTTTTTAAATGTGGGACTAGAGAAGCAAGACTGTAGGTAAAGGTAGATGCCTGAAGGCACGAGTTTGATCCTTCGGCACCCACTTGGTGGGAGGAGAGAACCTACTTCTGCTGGTTGTATGGAGACCCTACAGATACTGTGAAAGGCACCTACATGCACCGACCCTGCACATACTAGCACATGCTCCTACATGCACCACACGCACACAATGAATACAAAAGAAACAGTATAAGATGTTTTTAAATCTGTAAAAAAAATCAGAACTCCTCAAGGAAAACAAAAGTATTCTGTGCCTTGTGTATATGAATGCTTAAATACATGCCATTGCATATTAAAGGGAGGAGATATTATTTAAATTCTCATGTTAAAATGTGAGACAAAATGTCCAGTTACATACTTTAGAGCATTGAAATTTTGGTGTCAATGAAAGTCTTTTCTTCCCCTAAAATGCATGGGGAAGAACATGTTTCATTGAACTTAAGCAATGTCTTTATTGTATATTATTATTGTACAAGAAAAAAGTCATTTATAACACAGTCAAATTCTAGATTGAAAAGATAGGAAAAAGAATTTTTAAATTTAATAAAGCATTTACTTATCATTTAAAATAAAAACACATTATTTAAAATGCATGGCAAAAATACAATGATACTCAGTTTGCATAGATACTTTAAGCTTTTAACTTTTGAGTATCAATGGCTATGGCAGCTACATGACAAAACTACTGATTGCAAAAGCCTCTGTAAGCACAGGTAGACACACACACCACACATGTAAGGCGAGTCTCTAACATGAAATATTGTAAATTGATCCCAAAGAACTGAGAATCCTGTAACAGGGTTCTCTCAACAGAATGAGACTTGGGCTGCATGGTGCAAAGACATGTGCAATTTGTTTTTAGATGCTTTGGGTATGATTACAAATTATTGCCTAGTGATGTTCCTCTGCAGAAATGTGTTGTGCTCTTGTAATGTTAGCTGATTTGTAAGGTCAATCCAGGGTTACATGCTGACTTTCCTGTATAAATTAGTTTCACTATTAGACCATTTGATTTTCAATTATAAGAGATTTCTCAACATGCCTTAATTAAAACACATCTGTATTCCTAAATTTATTTGAGTGCCCATTGTTTATAGATAAATGAGAATAAAAATGTAGTTGCCTTTTAGGACCTTGAATTTGTCAGGTTCTTTTGAGGCTATACCCAGCTTCATTTCTGATTATTCAGAGTTTAGACTCACTATGTATGGTAGTCAGTCCTTTTAAAACACCTACACTTATTCTGTATATAAAATAGTTTATAACATAATCAAAACTGTAAAATGTTGAACTCTTCATTTGTTAGCAACAAGATTTTGTGTTTAACAGTTTTGGGGGTAAAATATAGATGAAGACTTGAGTCGATGTCATATAGCTATGCTAAGATTTAGTGGCCAGGCCCCTCCCCTAATGCATTCAACAGAAAAACATCCCACCCACAAAACACTCTAACTGCCCTAACCACCAGCCTCAGCACCCCACCCTATTGGGTAAAAAGCCCAAGCTCAGGACTTGAAATCCCACCAATCACTAACCTGGAAATCTTCATCCGGGAAAGCTCTGCCCTCCCAGGAACCCTATAAAAACCTTCTCTCCTGCTCAGTTCTCTGTAGCTTCTCTCCCATGCAGAGACAGCCACCCTCCTTGGTTCTTCCCTTCCAATAAGTCTCTTGTGAGGTTATTTTGTGCAGTGAGACTTTCTTGGTATTCCTTGGCTCCCAAATGCCATTCCATCAGAGCTGTTACATTGGTGCTGTAACTTGGAAAGACTCTCCTGGTGTCTGTGTTCCCCTTAGGGTCAAAGTTGCATTAGGGCACTATCTCTCATCTCAAGTCCACCCACAATAGACTCACCTGAGTCTGAAGAAGTGACTATTGAATGTCCAGCACTGCTCTGGTATTGTTAGAGGTGAGATAACCCCCAGCCAAATGATATGTAAGGCTAATGATAGCCATCTTTACCTGACCTCCATACTTGTAGCTGCAATCTTCCAGTTTCTTCAGGCTAAAGGGAATTTTACACCCTCTTACTGCCTTGCCACAGCTTCTCTAGGCCTTAGTGCCGTTTGGGGCTTTGTTCCTTGACCCTTTCCTATAGATAAGATGCCCACCCAACCTCAAGAGCTTTTTATTTTTGTCTTTGCTTTCTGACCTTCACAAAAGCCCTGGTACTACATGACAAGTCTCTCCTCAGGTTTATTCAGATAATGTCCCTGAACCTCACTGAATGTGGTAACAACTCATTGAATGGTTTGGTTCTCAGTCTATCCTCTCAGTCCTGGGGATACCTGCAGCTATAAGCTACAGTGACATCTCTCCTCCGTCCTCTCACCCATGGGAATGATGTCTTCCATACTCACTGATTCTCCCTTGGGAAGCTTTGTAGAAAAACCCCCAGTCTCTTCACCTGGCATTCAGCTGTGAAAGGCTCTACATTTATCATATAACCGAATTTGGCCCCAATACCCATCAGACAATCAATACAAAGGGCTATTTAACAGAACCAAAGATCATAATATTATTTGGGACCTTTGCAAATACTTCAGAGAAATGGAAAAAGGAATTCTTTTTCCTATTCTCTTTACTCTAAATTCTGTTTGTTTTGTCTGGTCTCCTCACCCACCCATGAAAGATGTAAATGTCCTGTCTTTTAACTTATCCTTAATGTACCTGTAAATTTGTTACAAAGTCTTACCCAGGAGTCTGATCCAGCAGGAGGGGGAGAAAGCAAAGAGTAGGCCAGCTGGAGTGTACACACACTTTGTGCTGGCCGGTAAGTCTCTCAGCTCCTTCTTGCAGAATCCTAAGGCTATAGCCAGAGCACAAAGCATATCTATCTCTAACCCTTCTTTATTCTCAGATTACTAGGCTCAGTTTTACAGTGATTCCTGTGTCTTTTAGGTATGAGTGGCATCAGACTCTTGTTTTATGTTGTCCTACTTTAATTAAATCTGTGGTCTGGAGTTGAGGTATGGCTCTTCCTGTAGACCCAAACATCTTGTTTAATGCTTTCTTCCAAAATTGGTGTACCATATCAGGCAAGCCACTTGACTTTATGACAGAGAAAGGAGAGCAAAACAAAATAAAGGGACACGTTATTCCCAATGTAGACTATTGATACTCTTACATTGTTTTTGTTTTGGTTTAACTCTAAAACTTTTGCTAAGGTATAAATCTTTCCTCAGGATGTGTAAGACCATTGGGTATGATTAGAAATCTGTTAAATCTATTAACAAAAGGGTTAACTTAAACTCATAACCCTGGGGTTAATAATTAAAAATCTATGAATGGTTAAAGGAAACAGATGGCTGACTAGCGGCTATCCTCCCATTGGGGATGGAGGCAGTCACGTGGCAGCAAGCCATCTTTGCAAGGGTTGGAGAGATGGACTTGTCATGTTACTTCACTTCCAGTTTGATTAAAAGTGACATGGCATAAGCCAATGAAGGAAAAACAACTGGCTATGAAGCCCAAACCAGATGATTCCTCACTGTTTTCAATCACACTAAGGAGCTTTCCTACGTAGGCCTCAGTCTACAAGTACCCTCTTCCTGTGTTCAGCCTTTCCCTTCATCAATGATTGGCTGCCCAAATCAAGCCCTTCAGTTGACCAGTGTTAGATTACTGCAGGCCTTAGTCCTCTCTCTGCATGTTCCTACTCAGTTATGGGATCCCCTCTACCTCCTCCTACCTCACCAAAACTAGCCACAGTTCTCCTTTTGCAGGAGATTGCCAGGGTAAACGACTTGGTCAGAGTATATTTCTCACTAAGCAAACTTTCTCAAACAGAAAAAATGATTGAGGTTCTATACTGCTAATTCTTCCAACTTTATTAAAGAATTCTAGTATATTACCTAATCTTATAACCTCACCTTCAGTGCTATTTATAACATTCTCACCAACATCATTTTTTTTCCTGGAGGAGCACAGGCAAATCTGTGACCAGGCTAGGGTACATTCAGAAGAAATCCACCAGACTAATACCATCCACCTAGTCTGTGCTGAGGCAGTCCATACTGAGACCCTGAATGGAATTACAATAACCCAGAGGGTATCCTTGCTAGCAATCAGTTTATAACTTGTCTTCTGACTAGTCTCTTCAAGGCCATCCTTAAAGTAGTCAATTATGAAACAATCTAAGAGGTCATCCAGGAGAAACATGAAAACTCATCTCAGTTCCTAGACTGCATTACAACGACCCTCCTACAATATGCAGTCTGGATCCTGAATCTCCATATGTAAAATAACTCCTTACAACCCAATTATTCCAGAATTTCCCCGATATTAGGGCCAAGTTTAAGCATCTAGAGAAAGGACCCCTGGCTCCACAGGCAGAAGTATTGATGGTTGCCTTTAAGCTGTACCACAAGAGAGATGAAAAAGCCAGAAAATAAAAACATGGGATGCCAGTGAAGGCCTTTCAATCAGCCATAGCAGCTTCCCAGGCTACCAAAGCCTGAGAACCTCTGGGACTTTGTTTCAAATATAGTCAGGAGGTTTACCGAGTCATGTCCTGTGTTAACCCTTGTAAGCCACCCAGACACTGGGGCATTGACTGCCCCTTTGTCCCTTGTAGTATGAGGAAATCAAGCCCAGATTGCCCTCCAGTTATCCTTGTAGAACTGGCTGTGCAGAACTGAGATGCCTGGGCTGGGCTTTCTTGGCCAGACCATTGCCATCTCTAACAGGAAGCCCCCAGTAGACATATACTATCAGGACAGTCTATCCTTTTCCTTCTGAACACTAGAGCTACCAACTCAGTCATGACAGAGTTTTAGGGATCCAGCTCTCTCTCCTTTCTTTCCTCCTATTGTCAGACTATGGGAACAGCTTTACTAGCTTCATGAAAATCCAGCATTTAGCTGTATCTTTAAGAATATCTCTCTTATTCATTTCTTCCTAGTGGTACCAACCTGTCCCATCTCCTTTCTGGGAAGAGACCTCCTAGCCAAAGTGAGAACCTCTATTTCTTTGCTCCCCACATCTGCATGACTATTCCCCTCTCTTTCTTCTCCTCCTTCTCCTCTTCCAAATCACATAATCTGACATACCTTTTCCTTTTCCAGAATTCTGAGTGCATCCCTGAGAATAGGATACCCAAAAAACACTTCTGTAGCCGAACATAACCCTCCTCTCATCATCCAGCAAGAAATCTTTCAATTCCATCCAAGGAAAAAGCAAAATGTTGCCCACCTACCTGATCCTGACTGTTTGGAGAGCTTTGTCTCTCTGTATGTATATGCAGATAGGTTTATGTTTTCTGGTGTGTCCATACGTCTTATGGCAAGCTCGGGAGCTGATATGGAAATGGGTCAGGCTGAGTTGAATGTAAAAATGATGGTGACGTCCACATGTTTTGTTTCTGATTGGCTTCTTTTAGTGTGTGAGCTTTATATGTTCTGTGTTCACTGGTTTTGCTTTTGTGTCTATGCCACTGCTTTGATGACCAGAGCTCAGAATTTATCTCAGGACTTTTTAGTTGATAGATTCAGCTTATAAACTTAAAAACAATGCTTGCTTAATAGGATATTAAAGTGATGCCTTCATGCATTCATTTACCAGAATGTATCTTTGGCCACAGCTGAACTTTTCAAAAGTAATAAAAAAAATTAACCTATTACTTACTGTCTTCTCTCCTTGTCACCTCTCCCAACTTCTAACATACAAGGGTCTCCAAACACCACTTCCTTCCAGAGTTCAAACACTACTCACTTTGAGAATTTTCCCTTCATGGTATTAGTAGAGGATGCAATACACATGTCTCAATACTTCAAACTCAAGTTGCTGATTTGATATCTAAATTTAGTCTCTCTATTGTTTCTTCTTATCTATACCTGTCCAGAGTAGTCTTTACATGTGGATGTTTAACATCCAGAGACCTCTACTTCTACTCAATAGCCTTTCCTACTATGGTCAGGATATTGACCTATAATGAGGCCATTAAAGGCTGATTCAGTACCCTACAATTCCCTTATCCATTTCTCATTACTGTGGTTTGTCACCATGCCTGTTTTCTCCATGAACAAAAGGAAGATTACTGTAAAAGTGGCCAGAAACTTAAAGAGGTTACCCACATTGGTTCTGAAAATACCATGGTACACATCTGACCATCCTAATTCGTATTAGCTACCAAATAACACTCTGCCTAGCTGCTTTGGAGAGTGCTGGTTGTATGTCCCTCACAGGTCACTCACCACCACCATTTGTAGTCTCATCCATTAGACTACTAGACTTTCACCTCACCTCTCATTATCTGCTCTGAACAAAAACAAACAAACAAACAAACAAACAAACAAACAACAATAAATCACTACCATCACTTATCTCTCCTCTTTCTCTTTATTCGGTATCACAGACTGTTACAACTCTTCAGGAATATACATTATGGACACACTGGATCCCCCAGACTATAATAATTCTTTGACTCTGAGTACTGCCACCAAACCCTTATGACCAAACATTCACAACCCCTTGATTTTATGTGGAACTCAGGTTTCCCCTTTGCCTACCCATAAGGTAGACTTGATGTTTCTTTTTCCCAAATTAGGAGACATACCTGGTGAGGAACCCTATGCTGATTCCCATCACTGTGTTTATAGCAGCATTACAGGAAATATGAGTGGTTCAGGTCCCACCCTTTCTTACAGACCTGGGTATAACCACTGGCATCACTACTGGAGTGGTAGGATTGACTACTTCCCTTGCTATATTTATCATTAGTTTTCATCCTGTAGCACTGGCTGCCATAGTGCTGCAAAGTCAGCAACAATTAAACTTATTAACTTCAGAGAGAGGCAGTCTTTTTCTCTTCCTTGGAGAGAACTGTTGCATGTGTGTTAACCAATTGGATATAGTAAAAGACAAGATACAACTCCAGATGTAAGAAAGAAACACTTCGAAGCCTCTGGCCAGTGGATCACTGACAATCCAGTGTGGAATTGAATACTGCCCTTCTTAAACCCCCTTCTCCTTTTCTTATATTTTTAGTTGTGAGCCTAACCTTTAACAGCTGAGCCACCTCTCCAGCCCTCTCCTCCTTTTGTTAACCCTCCTATTTGGACTCTATCTTATAAATTTCTTGTCTAGAGTTTTTTCTCAACAGCAGATCCGAACAATTTTTAACTAGATGTTCAGTCTCTTGCTATTACAGGATTACTGGTCCCTAGCTACAGAGCCAGAGGCTGGTGACTTCCAATTAAAGTTTGCCCAAAATATTTTGATGACCCCCATTCAACAGCAAGTAGTTTAATGATAATGCGACCATCCTTTCCCAACCCTTGATTGGTTAATAAACAAAAATGGAAAATGTAATGTGCCCTTTGAGGCACATGAGTTGCTAAGCCCCTGTTCTGAGAACCTCCAACTACCAGCTTCTGCCCACAGAGTACTCTTATTGCTCTAACAGCCATCCCCACCCTACAGAGTAAAAGTGCAAGCTCAGGACTTGAAATACAACCAAGCCCCACCCTGGAAATCTCTTCCTCCTACCTTAAGAAATCCTGTATAAACCCTGTCTTCTGATCAGTTCTCTACTGCTTCTAACCAAGCAGTGGCAGCCGTCACCCTGGGTTCTTCCCTCCAGGTAAATGTCTTCTGTGAGGTTTGTTTGAGGTGTGATTTTGTGGTATTTCTTGCCTCCCAACTGACAGAATACTTATCCATCTGAGCAGTAACACTTACAAATGAAGAGATGACTGTATAGAACAGTTGTAAGAGGCTGGATATAATGGATTTAGTTACAACTGGTGACAGAGTTTCCCATAGGAAGTGGTATGGAAACCCCACCTCTGCTGTACAGCAGTGTATGTTCAAGGAAGGTAGAGTTTCTTGAGCTGTAGGAGTCACAAGAGTGCCCTTCCAGGTTTATGGAGCAGCACTTTAAATCATGTTTATGTACACTTTTCAATCAAACAGTATGTCCATATCCAAAGGAAAAATGGTTTTTCTATACTTAGAAATGGTAGCCAGTTTTGTCCTTCAAGATAAATCAGGTTGGGTGTGATGGAACACGCCTTTAATCCCAGCACTCGGGAGGCAGAGGCAGATGGATTTCTGAGTTTGAGGCCAGCCTGGTCTACAAAGTGAGTTCCAGGACAACCAGGGCTATACAGAGAAACCCTGTCTCAAAAAACCAAAAAAAAAAAAAAAAAAAAATGGATTATTGCTAGGTATTTTATTTCAAAAGAAGTTGCCTTTTAAAAAGGCTGGTACTCTACCAGAAAAACTACAAGAACTTAAGAAATGTATCCTTGAATATTATGTGAGCAGTTTTCAATAAGACAACATTTAAAAATATCCCAAAAGATTATGTATCCTCTCTAGGAAGGCATTTCATGCCAAAACTATTCAGACTCCTCTCCCAGTTCTCTCCATGCATGTTTGAGGTGATATGAACCAGAAGAAGATCGCATGATGTGTAAATAAATGTAGCTGATATTTAATTTTATTAGCTAACCAAAAAAGTAGGATCACCCACAACATCGTAAACAATAAAAATAATGGACTCCATGTGGTATAAAGTTATAGTTGTTTAAAGAATTTTATATCAAAATGAAAAGTGTTACATCTGTTTCGATATAAACTCACATAGATATACAAGGGTTTTTTTTTTTTTTTCTGGATACAGAGCCATAGATTTTCAGAACTGACAAGAAACTTACATATCCTTTAGGGCAGCTCATATTATAAGTGAAAGAATATCAGGTGCACAGAGATTAGGAGTGCTGTACTAGACAGACAGCTAGTTAAAATGGGACCCGGGCCAAGATAGATGTAGGTTGACCTGATAATCGGCTCATACTATTACTATAATTCAGTGTAATGATGTTCCTAAATCTATTATTTTTTTCCTGCAGCTATTCTTATTGTTTCATCTCTAAGGATCTTCTAAGAAAACATTTAGTTTTTTAGTGAAAGCAACATCTCCCATCACAAGTAAGAAAACCCCTGCATTTCATAGGATTTTTCTCCCTGAAACATCTCTAAAATACTTTAAAATCACAAAGTTGGAGTATACAATTATAAGTCTGCATAGAAAACTGACTTCTAAAACTCTGGCCAGAGAAGCTTTCTGCTCATGTGGTTGAAGTGGCTGGTTGAGCAAAGGGTCACAGTGACACTCCTCAAATTCAAATTTGAGATATAGTTGTTACACCCAAAAATCCAAGCCTTGTTTCAATCCCTCTACTCATGCCATCATTGTTTACTTGATGCTCATAGGGACGTATTAATGCCACCATGTCTCTTTGTGTGTTGGTCTGCAGTGGGGAATTCTATTCAACCACGTCTTTAAATGGCTGATGTACTTAGCTGATGACCTTATTGTAAATCATGGTGCTTCCCTTTTATGATCTCAGTTGCTTTTCATATATAAATTTGATGTAAACTATCAGTTTTGAATAACTATCCTTACATAGTCTGTATTGACTAAATTATGCATCACAATGAATGTTAAAAATGAAGCAGTTTGCTGTAGGTCCAAAGCAAATAAAGTATATTTGTTACGAGTCCTGTTGGGAAATCTGTTCCCTTTGATCAAATGTTCTGGCAACAGCATCTGCTTGGCAAGAACTCTGTGTACTTTGTGCCTCATAGGGTACCTGCCCACCTCTTGAGAGATTCCAGGACCAATATGAACACCCAGAACTGCCTGTTGTCCTTGCCTGCCTCTGTGCTGGGCTTCAGCAGACCTTCCTGAAAGATATGGCCCTGGAATCTCCACCAAGTGGGCTCCTTTCAGTGAGCATGGCTACTTTTGTTGTGCTAGTGTGCACAGAAGTACCTAATTTTAGGCCTGGAAATGAAAACTTACCCTCTCATGCAATTTGATCACAATGTGGCCTCATAATGCCATCTTTCAGAGCTTTGAGAAGGAATAAGAGCTGCTTCCAAATCAGTTTCTGAACAAAGAAAAAGAACCTGTCACTATTGCCAGAAGTGCTGAGAAGGGTACAGAGGAGCTAAGGAAATTGTGCCTCTCACTTCCATGGCAACACAGTATTAGTCTAGCTTCACATCTGAGAACTGCTCCTTCATCTCTGGTTATGTGCAAACATCAGCAGCCAGTACACAGGCAGAGATGGCAAGATTCTCTGACAAATGCAGTCCCTATGTCCTTTCCCTTTTCCATAGTGGAAATTATTATATGTTGTTTTCTTCTCCTTTTCCGTGTCACATTTTCTGACAATATGATTTGCCAATATTTTGCATCTTGTCAGGCTGTAAGTACAGGTTTCTTTATGGGTAGAAATTACTCTAGGGGAGTCAGTTACTGTTTTGCACATATACACAGGCACACACACATGTACACAAACATAGACAAATGCAAAAACACATATGCCCAGTCACAGTGTAAGGCTTTCTGGGATACTTACAGCAAAGTGAAGTGAATGTTCTTCAGCTGCTGCATGGAAATTTCTACTCTGTTGTCCTTCATAGTAATTGGTATAGAATTCGTTTTTCTTATGAATATTGATCCCAATATGGGGACACACATATGTAGAGGCTGGATAGAAAAATTAGTCAATATGACCACTTTTGGAGTCATATTTGGGAGGAAATGTATAATTCATATAATTAACAAAAAGCGGAAGCCTACACCTAGTTCATTAGAACCTCACAGGACAAATGGGAACTCTATTAGTGTGAGAATGTTGGAATAGAGGCACATGTAGATACAGAAAGCAAGTTGTTAAGGTGGTGTTGGATACTAAGAAACCTAAATGATTGGAGACTTAAACTAATGCCTAGAAAAGATAATGTCAATGAATAAAATTTATCAGGGAAAAAGTCCAACACATCATAAGAGTTTTCAAAACGCTAGGATACATTGTACTCTAATGAGCTTTGCTCATTCATAAAGAGTCTTGCATTGGAGCCTGATCTAGCTCTTGAAAGTGGATGTAGAAAGGTCTTGTAGGTATAGGTTACTTCCTCTGTGACTGGGACAAAGGTGTCTAAGCTTTCTGATTCTGGTGTTTCCTATAATGACATTCAAGCCTTTTCCATGAAATCTTGTGTTCCCATGTGACTCCTCAATGTAGCCTAAACAAAGTAAATATTGCTTATGAAATATAACATATTGAAAACTAACCATTGTTGCCACATAATTGGTAATCACTTATATGTCCTTTCATGTAAGACAAACATATATACAAATAGGCAATATCTATACTATCTGAATTTAACCATATCATGCACAAAAATTAATATAGGTAAATTATGATCTTTAACAACATAAGGTTATCAATATATATATATATATTTATATACATATAAATTTATATATGTATATATATACACATATATATATATATATAAATTTTTAAGTGACTTTAGAATTCCTTAAGTATACTCAATAGCTGCTCTTGCCCAGTGGAAAAAGACACAATTCAGTCATATTTAAGGAGCCTTAATTAGTGACTTTAGACTCAGAGTCATCAAATGGTTAACAAGCACTGTGGTATCTAAAAAGAACACTGTGCAGTAATGTGTGAGAGCTTCACGACTGTATCTGCCCTTCTCTCCCTCACAGACTGGGAACACTCCTAAATTCCTCAAGCTTTATATTCCTTACCTATACAAGAGGTTGTCATTGGAGACATGAAAAGTTGAGCCAAACTATGTAATTCAATGCCTTCTATGAGAAGGAATTTAAATATGATATACACAAAAAAAGTGTGTTGTGTTATTTATGTTTGTTTCTAAAATCCCTTAAAAACTTAATAGCTATTGTTTTGAGGTTTTAATTTATAAACACGTCTATTTCTATCACTGTGGGTTATATAACTTAATTGATTCTAAAATTAATAAAATGTTACCAGATATCTATTTAAAGCTGTTTAAATAACATCAGCATAGTTATATATGTTTGAGGTACATGTCATATTAAATACCTGTTACAGTGGGCTCACATACTGAGCCATGTTGATTTGCATAACTTTCAGTGATAAAATATAACCTTCTTGGCTTTTAATTTTAATATAAAATTTTATATAGTAAACAGGAAGACTCTAGTTTTCTTTAATAATATACATATTTGAAAATAAAACACTTATGATAAATGATTGTGGACTCTCTTGTTAGGCACAAATGCCTCATTTTCTTCGTGTCTAAGTAGGGTTTCTTGCAAGTCCATATATCCTGAACCTGTGAAGTTAGAAGCCTTGGCTCTGTGTGTACCATTGAAAGAGGTATAATAAACAGCACTGAAAATTTATAAAGCCCTAGAATTAGGAAAAAAGAAAACATCTTTCAAAGTAGAGATTAAAGATAGCATTTAAAATGAGTTGGATCTGGGCACTGGTAACAGCCTGCAATGAGAACAGGTGAGATGTCAGGGAAGCACCTAGGGCTTGTCCTGGCAAATGCTGAGGGATGTGTGCTGCCATGGGGACCAGTATATCCCACCAGAGACACTGAAGTAGTTTTTAAAACTAGTCTGAGCAGTACAGGGGAACCCCAGGGCCAAAAAGGGGGAGTGGGTGGTAGGGGATTGGGGGGGGTGGGTATGAGGGACTTTTGGGATAGCATTGAAAATGTAAACAAGGGAAATACCTAATAAAAAAATAAATTAAAAAAAAACTAGTCTGAGAATTGGACATTTCAAGCAGAGTCCAAAAATACCAACAGACTTATATTTTTAAATGCAGTGCCATTAGCTTTCATTGTTTGATAAAGAAATCCCTTTGATCTAGACACAGGACTGCAGAAATGCCTCAGTGGTTACGAATACTTGCTACTCTTTTAGGGGACCCTACTAAAACTCCCACTACTCACCTTATATGGGCCGTTTACAACTGTCCAAAATTCTGTCTCCAGAGGGTTCTATGCCTTCTTATAGCTTCTGTGAGCAGCTACTCAAATACTTGTATATACATACAGAATATCCACATGTATGCATACATGCACACACACATGCAAACATGTACACACATATGCACACATGCACAAACACATGCAGAGCTAGAGAAAGAAAAATAAAAATAAACCTTACAAAAATAAAAATAGCCAAAAATGATCAATATCACTTCAGTTTAGGGCACTATCTTCCCCTTCTTAGAATTGGGAGCAAAACACCCATGGAAGGAGTTACAGAGACAAAGTTTGGAGCTGAGACGAAAGGATAGACCATCTAGAGACTGCCATACCCGGGAATCCATCCCATAATAAGCCTCCAAACGCTGACACCATTGCATATGCCAGCAAGATTTTGCTGAAAGGATCCTGATATAGCTGTCTCTTATGAGGCTATGCCGGTGCCCGGCAAACACATAAGTGGATGCTCACAGTCAGCTATTAGATGGAACACAGGGCCCCCAATGGAGGAGCTAGAGATAGTACCAAAGGAGCTAAAGGGGTCTGCAACCCTATTGGTAGAACAACAATATGAACTAACCAGTACCCCCAGAGCTCGTGTCTCTAGTGTCTCTAGCTGCATATGTATCAGAAGATGGCCTAGCCAACCATCGTTGGGAAGAGAGGTCTCTTAGTCTCACAAACTTTATATGCCTCAGTACAGGGGAACGCCAGGGCCAAGAAGTGGGAGTGAGTGGGTAGGGGTGTCGGGGTGGGGGAGGGTATGGGAGGCTTTGGGGATAGCATTTGAAATCGAAACGAAGAAAATACCTTATAAAAAAGTTAACTCAAAAAAAAATACTTGCAATATTGAATGTCATTAAATGAGATGTGACATTTAATAGAGTAAATTTTAGAAGTATAAGAAGACCAGCTTTATCATTCTTTACTTTATAGTCAAATAATAGGTAATATTTACTTTAAAATGAACTATAAGTTTTCAGCATTCTATCTCATATGGGGTTACTGAAGATTTTTTCCCAATCTGTAGGTTGCTGACTTGTCCTGTTGATTTGTCCTTTGCCTTATAGAAGCTTTCCAGTTTTATAGGTCCCATTTATCAATTCTTGATCTCAGAGCATGACCATTGAAGTTCTGTTTAGGAAATTTCTTCCTGTGCCAATGAGTTCTAGCCTCTTTCTACTTTGTCTTCTATTTGATTCAGTGTATCTGGTTTTATGTTGAGTTCCTCAATCCACTTGGACTTGAGCATTGTGAAAGGTGACAAATATGGGTCTATTTTCATTCAGCTCAAGGGGAGGTTCCAAGGCCTGACACTATTACTGAGCTCACAAAAAGGGACCTATCATGACTGCACTCCGGGAGACACAACAAAGAGTGGAAAGCATCAGACCAGACACAAATATTTGTACCCCACCAATGGACAGAAGTTGCTGGCCCCTGTGGTTGAATTGGGGAAAGGGTGGAAGAAGCTGAGGAGAAGGTGTACCCTGTAGGAAGACCAACAGTCTTAATTAGTCTGGACCCTCGAGATATCTCAAACACTGAACAACCAACCAGGCAGCATATGCCAGCTGATATGAGACCCCCCAACACATATACAGCAGAGGACTGCTGGGTCTGGGTTCAGTCAGAGAAGATGTACCTAACTCTCAAGAGACTGGAGGCCCCAGGGAGTTTCAAGTTCTAGTTGGGTGGGGTGGGGGTGGGGCTATCCTCATGGAGGCAGGGGGTAGAGAGGTGGTATGGGATGTAGAATAGTCAGATGGTGGACTGGGGCAAGGGAATAAAATCTGGAGTGTAAATAAATAAATAAAGACAAAAAATTTCAGCATTCAGTTGTCAGGTAAGACTAATTACTATGAAAAAGATAAATTACCTGATATGACACAGGATATCACACATTAGTTTTATTTTATTTATTGTGGCATTACCAGGTTGAGGAGAGAAACAGAAGAGATCTGATTTATTGAATTCATGCCATAGACCAAAATGGAAGCCAGTGGCAGTATATGGGGCTTTCTGTACATTGTGTGGTCCACACAATGAAAGTGACAAAAATTGTAAGAGATACACTATGGGCCAATTATCAGTGTAGCTTTCACAGATCGAGGAATAAATGCAAATATTGCCTTTTATCTTAACCATCATTGACCCTATGTTGGCATATACCATTGATTGAAGGAGCTTCAAGAGTCAGGATGAGTGAGCATAGTAGACAGATAACAGCAGCATGGAGCTGCTTTACTACTTGAGACTCTGCTTAGCTGAGCAAATGTGGTTTTTTTTGGTTTTGTTTTGTTTTGTTTGTTTGTTTGTTTTTGTTTTTAGATTATTTAAGGGTTCTTGTAGAGTTTACTTTAAAAGTTCTATGGGGTATGTCTACATTGATAAGCAATGGAATGTTTTAGAAGACAACTTCCACGCTTGTATATCTGAATAACTGTTCTTCAGGCCATAACAGCCCAAATAGGTATCCTAGATGATAACAGTCCTCTCCATTGGTTAACTATGGGCATATCCAAGTATGTGGGTTTCTAATTATTGTCTTAAATCTTGTTTGTATGTTTCTAGACTTTTCCCCCAACCCCTTCCCAGATCCTGACTGTGTTTTCTCCTTCCTACAAGCATCCATTTCCATGTTACTTTCAAATGCTCTAGCCATATTCAAGCTAAAGAAATCCCCTTAGTATGGATTCTGGCTTATGACAGGCCACAGATTCATATATTCATTCTTCACCCCAGAGTATCAGGCACCATAGGTGGGAAGACATAATTAGCAACCAAGAATACTATGTTAACCTGGGTTCATATGCACATCGATCTAAACTGATTCTTCCTTCTGTGAGAATTTTATTCTACCTAACTTCACAGAATAGCATCAAAATTGACTCATTTAAGTTATTTGTAATATTAAGAGTACTGAACCAAGACCTACAAACAATGAAACCCTCTCTCAGAATTTTTGTTTATTTAAAATTTTTGTTTTGATCTCAGAGGAGTAGGCAGAATTGTTGAAATTTCATTGCTGTTGTCTTATGGTGAGAACTGTTCACTGAAACCCTGTGAATAAAGTCATATATGTTTTTAAAAAAATAACAAAAACTAGCCAAACCAAAACATCCTTCTATCACAGAGTTTAGTGGCATAAGTACAACTTTACATTTACTACATTTTAAAAGGGGGAAAGAAAATACAAAAAGAAAATAGCTAACATTAACATGATCTACTGAAACCCATTGTATAACTATTTTCATTAATTCTATTATGTAATTAGTATTCTCAGGTAAAACTTTTGGCTGAAAATATACAGTTTAGAGAAGGCATGTATAGTTGGCTTAAATGTAATGAAGCAAATAAAGGAATTTAATATGACCTTTCCATGATTGTGATGCCTTTTATTTGCCAAACATAATGTTCAAGGCAAGAGTTCTAGTTTTTGACAGATAACAAATTTACAACCAGATGGGAGTCATTTTGGACTGACACATTTGCTAGCTCTGCAGAAAGAAGGTTTTCAATAGCCAAAACTTATCAGCTGTTTCTGATCCCATGCTAGGTGTTTCTTCATACTGAGAAGAAAAATTAATTCCCATTTAAATGTTTATTAATCAAGGAAATTTAATATCCATAATTACAGAAATATCTTAAGTTCAAAATATAAAATAATCATGTAGAAACTCAGTACATTTCCTCATAGTCAGCATGTATGCTGAGGGAAGCTGTGGTGGCAGAGGGGATGGGAAGCAGAGGGTTGGAGCAGGAGGGTGGGAGTGGAGGTGGAGGATGGAGAGTGAGTTCTCAGATGTTCTCATTTGGGATGCATTGCCAGTACTGAGTAACAAACGACAATAGAAGCTCCAGTTGAGATTTCAATGCTGTTTTAGAAAAATGGTTTTAAACAAAGGGTTTGGCAACTCTGTGCTTAAAAGTGCGTTATTTTTCTTTGGGGAAGTCCCACTCACTTCTTACTCCATTTTTCCCTACCCAATCCTAGCTTAATGCTCACAGAATTCATTATACTATTGTCAGGGAGTGCCATTGTCAGGGTTCTAAGGCAGTCTGCTCAGGTTTGGCCTTACAGGATTGATGGTGAGGAATATGGCTCATGTTGCTTCAGGAGAGTTGGTCTTCCTTACAGAGAATTCCATTGATTAGGGAAACCAGGTCTGCTCGGGTTTTGGAGCTTTGAATGTGGCAAAGTTAGATAAGGATGGCATGGATACAAATATTCCTTAGTAAAAGTGGATCCTGCTCAGAATCTTGACACTGACAATGTTCATTAGACTCAGACTTGGAAATATTGTAAGACATTTTTCCATTTATGTAAGTTTTTCACGCTGAATACTTATGACTATAAACAATTTTAATTTTATAAACTCAAACTATCTTAATTATTTTGAAAAATTCTATATTTTAGTACCTTATTGCAATGTCTAGCAGTGTTTTTTTTAACATGTATTTTTGTTTTGCATTTTTGAGGCATAAACTTTAGTTGGTATTGTCTGTGTTCAAAATTAAGACTTTTGGGCCAGGAGAGACTTTCTAGGTACAACAGTACTTAATTCCTTTATTTTTCATCATGGAATGGACTTGAGAAGGTTTTCTAGATTATACATAATTAAAAAATAATCTGAAATCATTTAAGGTAGATCTACCTTTGCTTGGAGTTGGTACACCGGATGGACTGGAGAGATACACACTCTATTCTGCATGGCTCAGCCTCAGGCACTAACCATTGTAGTCTCTCATCGCAGCCCCACATTAGAGTCCATCTTGATAAGTTCAATTCTCACCTTGGCTTCCATGATTATCTCCATTTTGTGGATAAGAAATTTTCTAGTAATAGAAAGAAGCAAGTTCCACATTTAGAATTTCTGTTAGCACTAGTTTAGTGTCCTTCCCATCTGCTCACAGTTGTGTTTTATATGGCACATGTCTCATTTCTCTTGAAACAGTTTATCTATGAAAACAGCATTAATAGTCTCATCTAAAGTACAGTGCTACCACTGGGAAGCTTAGAGTTAGCTGAGAGTTAGCTGGGTCTTGTTGAGGGTCTATCAACTTTGATATTGTCTGTGAGATTTTTTTATGCTCACAATTAATCTTACAATGATTGGTTTCATCCTTAGGAAGAAATAAGGGCATTGTTACTCGCCAAATAAGTTGTTCCTTAGAGAAGATCTTCTCATTCCTCCCTGGTTTAATCAGCTTCTTTTTAAATTCTTGCTTGTTTTCAGAAACTTCTCATTATAACAACTTAACAGCTTCTTTATCTATAGGAACTCACAACCTTTTAAAGTGAAGATCCAGTCGTTAAATATTTTTAAATTTTTGTCATTACATGTGGTGCAATTATTTATGTGTTCATTCAAAGCACAAGAATTGCAAATATAACCACAAAGAACATATAGATGATGAGTGCATTGGAATTTGTGTTTATTTTATTTCTTTTTAAATAAAACTTTACTTATGGTATAGGCAGTAGGCTTTATTTAAGTTTGGTAGTAATTTATTGATTCTGGCAGATAATCTCAAAACTAAGTTTTCACCACTTGCTTTTGGATGATAACTATATCATCATTTCTTTAAAAGAGAATCTATTTAAAGATGAAAACTTAGGGATAATATGATTGCATCATTATGCATACTCTTTTCAAAAAGTTTTGGTGTTGGTCAAATTATTTGTCTTGATGTCCCTAGACTGGCGTTATTTGTTTGGGAACTTTAACTTTGCTGTAATGCAGTTGGGGAATACAAGTAGTTGAACACCAGCATTTGACTTGAAAAGAAAAACCACTTTTCAAAGGTTATGGTCCATTTGAGTGGGACATTTTCAGATATCTATTTATAATAATGTAACTGAATTTCAGTGAGTGAGTGATTATATTAATTTTGTGCCCTGGTTATTCTTACATGCCTTTGAGAGACTGCTAAGAAAATAACATGAGGGCAGCTTATCTTTGAAATAGATATCACATGGGTGACAACTTTGAAAAATATGATTTTCTATACTGTGCTATAAAGACAAGTGAAACTCTAATTCCACATTTATCAATAAACAAGGAAATTACTTCTGGCTAAGGATGAGAGGTTGGAAGTCAATCTCCCATTTTTCCTTAAGTGAGGACATTTTATTGAAGAATAAGAAACTTGTAGACCTTGGTAGAAAGTAAGCAAATTCTGTACTTTTCAAGCCCTTCATATTGATATCTTCTTTTCCCATTATCTCTAATTATGTATGCTGATAAAAGACAGGTTGGCTATTTATACAGTATCTATTCATCAAGAATGTGCAGAGCACTTCAGGGAAAACAAAGGCTAGTTTACTGTCTGCAGCACAATTTATGTGCCATGGGACTGTGAGGAGAGTCTTTACCTACTTGTTGACATTGAGATATATTGACATTAGAAGAACTGTGATAGAAAGGGCTTTGAAAGATTGCGCGGAGTAATGTTCATGTTGTGTCCTATAATGCATCCAATTACCACTCATCAATTAAGATAAAAGAAAGCTTAAAAAGAGAGATGAGAGAAGCATATTGACAGTGTTTGGGTGGTGACCCAGTGACACTCTGAAATGTATGAGGGCTCTCTATGTCACTCAGCATTCTCAGAGTGCTTCTCAATCTCATTTGTTAGTCACCCTTCACAGCTACTATGGGGATCTAATTGATAGGACTCTCCACTCTCATTTGGGATCAAGTGCCGTGCTGAGAGTCAGCCATTCAGTGCCTTCTGAATCTCATTATTCTCTGGTCATTTCTACCTTGGACTAGAATAGTATTTTCTACTTTTTTAGAGAAGACACTTTTGAGCAACCTTAGAAAACCTGTTTCTACCAGTTAAGCTGTCTTCTAGGATAATGCTATGACAAAATTTCAAATTAAAACAAATATTAAAGTTGATTTCCTCATACCTTCACTTTCACTCTTTCTGGAAGTTTCTAAATCAACTTGTTCTAATATCTTGGCTTGCATCTTAAAGGTTACCTTTATTTAGGTTATACATAGTAGAAAATTAGTGGATTCTCTTTACTTTTGTGAGTGTAACAACAACAACAACAACAACAACAAAAACTCTTAATAGTCAGAAGCTAGAATGTCAATAGGTCATGGCAGATAGTCCACTCCATCTTTTACCTCAAAACATTTTGTTTTGTTTTTTTGTTTTTTAAAATAGGGTTTCTCTGTGTAACAACACTGGCTGTCCTGGAACTTGCTTTGTAGACTAGGCTGACTTCAAAGTCACAGATACCAGCTTTCCTGTGCTACCATGTCTGGCCATCTTTTACCCCTTGAATGTGTTTTGCATATCTCTTTTTTCAGGACACTTGTTTAGGCAATGGAGACATAATATTGAATAAGAAATCCAAGGTCTCTCTCTCTCTCATGCAGTTTACAGTTAAACAGGTGGGTTCTTTTTAAGACCTTAAATATGCAATATTTTCTGAAGCAAATAAAAGCAGTATTTAGAATTGGAGAGTGATGGGGACACATTAGTCAGAAAAAGCCTCTTTCTAAATTAGAAGTGACATGGAAGTGACCCTAGCAAAGAAAGTGAGGATAGCATGGAAATGGGGAGTCTAGAAAGCATGAAACTAAAGAGCTAGAGCATTAATGAAGCAGTAAGACATGACAAAGGAACAGGAATGCAAAGAATTCTGGTGTTGAGTGTATGGAACAGAGAGAATTCCACAGGCTCATCTGTGGAGTATGTTTGTTAAGGTCAAGGTTTAGAATTTGAGTGTGAGTTGGTAGAAAGCTACCAGAGGAATTGGGCTTGAAACAGAGTACCATTATTTACATCTTACAAGAGCAATTTTCAATATTTGATAGTGATCAGATTGTAAAAGTTCGAATTGGAGAGACACGGCATAGGGAACTCTTGAATGGGCTGTTTGTAGTCTGAGAGCTTAATGGTATCTTCAATTTAGTGGTGAAGTCATAATTTATTTTAATATTCCTTTTTTAATATTTATTTTGTGTAGCAGATATATATGTGCACATGTCCACATACCTCATTCCTGTGGAGGTCAGGAGGGGATGTCAAATACTCTGCAACTGGAGATCCAGGTGGTAGTAAGCTGTGTGAAATAGGTGCTGGAGACTACATTTGGGTAGGCTGAACTACTGTGCTATCTCTTCAGTGCCCTCACTGTATATTCTGAAATAGAGCTAACAATACTCAGAGCAAGATTAGAGGTGGCATAGAAGAAGAGGATGGATAGGGCTTTGAAGCTGGCCTTTGACTCCAGAATGAATCATGAACAAAGCCCATGTCACTTATATATACTATCATATCATCTGCAAAAAGTGATATTTTGAGTTCTTCCTTCCCAATTTGTATCCCCTTGACCTTATTTTGTTGTCGAATTGCTCTGGCTAGGACTTCAACTACTATGTTGAATAGGTAGGGAGAAAGTGGGCAGCCTTTCCTAGTCCCTGATTTTAGTGGGGTTGCTTCCAGCTTCTCACCATTTACTTTGATGTTGGCTACTGGTTTGCTGTAGATTGCTTTTATCATGTTTAGGTATGGGCCTCAAATTCCTGATCTTTCCAAGACTTTTATCATGAATGGGTGTTGGATTTTGTCAAATTCTTTCTCCACATCTAAGGAGATGATCATGGGTTTTTTGTCTTTGAGTTTGTTTATATAATGGATTACGTTGATGGATTTCCATATATTCAACCATCTCTGCATCCCTGGGATAATGCCTATTTGCTCATGATGGATGATTGTTTTGATGTGTTCTTGGATTTGGTTTTTGAGAATTTTATTGAGTATTTTTGCATCAATATCCATAAGGGAAATTGGTTTGAAGTTCTCTATCTTTGTTGGGTCTTTCTGTATTTAGGTATCAGAGTAATTGTAGCTTCATAGAATGAATTGAGTAGAGTACCTTCTGCTTCTATTTTGTGTAATAGTTTGTGAAGAACTGGAATTAGATCTTCTTTGAAGGTCTGATAGAATTCTGCACGAAACCCATCTGGTCCTGAGGTTTTTTTGGTTGGGATTTCTTTGGTTGGGGACTATTAATGACTGGTTCTATTTCTTTAGGGGATATAGGACTGTTTAGATCATTAATCTGATCCTGATTTAACTTTGGTACCTGGTATTGGTCTAGAAATTTGTCCATCCAGGTTTTCCAGTTTTGATGAGTATAGCCTTTCGTAGAAGGATCTGATGGTGTTTTGGATTTCTTCAGGATCTGTTGTTATGAAAAAAGTTCTGTATGATAATAATCAAGTCTCTGAAGAAAGAAATTGAAGATATCAGAAAATGGAAACATCTCCTATGGTCATGAATTGGCAGGATTAATATAGTCGAAATAGCTATCCTGCTGAAAGCAATCTCCAGATTCAATACAATCCCCATCAAAATTCCAACTCAATTCTTCACTGAGTTAGAAAGGGCAATTTGCAAATTCATCTGAAATAACAAAAAACCTAGGATAGCAAAAACTATTCTCAACAATAAAAGAATATCTGGTGGAATCACCATGCCTGACCTCAAGCTGTACTACAGAGCAGTTGTGATTAAAACTGCATGGTACTGGTACAACGACAGACAGGTAGATCAATAGAACAAAACAGAAAACCCAGAAATGGACCCACATGCCTATGATTACTTAATTTTTGACAAGGGAGCTAAAATCATCCAGTAGAAAAAAAGACAGCATTTTCAACAAATGTTGCTGGCACAACTGGCACTTATCATGTAGAAGAATGCAAATTGATCATTCTTATCTCCTCGTACAAAGTTCAAGTCTAAGTGGATCAAAGATCTCCACATAAAACCAGATACACTGAAATTTACAGAGGCAAATGTGGGGAAAAGCTTCAAAGATATGGGCAGAGGGGAACAATTCCTAAACAGAACAGCAATGTCCTGTGCTGTAAGATCAAGAATAGAAAAATGGGACCTCATAAAATTGCAAAGCTTCTGTAAGGCAAAAGTTACTGTCAATAAGACAAAAAGGCCAACAACAGATTTGGAAAGAATTTTTACCAACCCTAAACCTGATAGGGGACTAATATCCAATATATACAAAGAGCTCAAGAAGCTGAACTCCAGAAATAACCCCATTAAAAAATGGGATGCAGAGCTAAAAAAGAATTCTCAACTGAGGAATACTGAAGGGCTGAGAAGCAGTTGAAAACATGTTCAACATCCTTAATCATCAGGGAAATGCAAATCAAAACAACCTTGAGATTCTACCTGACACCAATAAGAATGGGCTAGGATCAAAAATTCAGGTGACACCAGATTCTGGCGAGGATGTGGAGAAAGAGGAACACTCCTCCATTGCTGGTGGGATTGCAAACTGGTACAACAACTCTGGAAATCAGTCTGGCTGTTCCTCAGAAAACTGGATATAGTACTACTGGAAGATCCAGTAATACCGCTCCTGGGAATATTCCCAGAAGATGTTCCAACTGGTAATAAGGACACATGCTCCACTATGTTCATAGCAGCCCTATTTATAATAGCCAGAAGCTGGAAAGAACCCAGATGTCCCTCAACAGAGGAATGGGTACAGAAAATGTGGTACATTTACACAACAGAGTACTACTCAGCTATTAAAAACAGTGAATTTATGAAATTTTTAGGTAAATGGATCTATCTGGAGGATATCATCCTGTGTCAGGTAACCCAATCACAAAAGAAGTCATTTGATCTGCACTTACTGATAAGTGGATATTAGCCCTGAAACCTAGAAAACCCAAGATACAATTTACAAAACACAAGAAAATCAAGAAGGAAGACCAAAGCATGGATACTTCATTCCTCTCTAGAATAGGGAACAAAATACCCATGGAAGAATTTACAGAGATAAAGTTTGGAGCTATGATGAAAGGGTGGACCATCCAGATACTGTCCCACCCAGTGGTCCATCCCATAATCAGCCACCAAACACAGACACTATTGCATATGCCAGCAAGATTTTGATGAAAGGACCCTGATATAGCTGTCTCTTGTGAGGCTATGCCAGTGCTTGGCAAATACAGAAGTGGATGTTCACAGTCATCTATAGGATGGAACACAGGGCCTCCAATGGAGGAGCTAGAGTATGTACCCAAGGAGCTGAAGGGGTCTGCCACCCTATAGGTGAAACATCAATATGATCTAATCAGTACCCCCCAGAACTTGTGTCTCTAGCTGCATATGTAGCAGAAGATGGCCTAGTCAGTCATCATTGGGAAGAGAGGTCCCTTGGTCTTGCAAACTTTATACGTCCCAGTACAGAGGAATGCCAGGGCCAAGAAGTGGGAGTGATTGGGTAGGGGAGCAGGGTGGGGGGAGGGTATAGGGAACTTTTAGGATAGCATTTGAAATGTAAATGAAGAAAATATATAATAAAAATTTAAAAATATAATTTGTTCACAAAAAAATTGTCATTTTAGATTACATTTAAATTGAGTAAATTTGCCAAGTATGAACCGTTTTTTTGGGTACCCACTCCGGGTCAATGAGAAAAAAGGAGAGAGGGAAAGATGATGAATTATACTAAAAAGTGTGACAGCCTCAGACTGAAATGTGACAAGAAAAAGCATGAGACCCAGAAAAGTGTCAATAGAGCACAAACACAGGCATAGAATTTTTACCAGGAGGTACATTGCTCCCTTAGAAAGATCACTGTGTTTGTTAGATCTCCTCTGCTGCTACATTTATAGATTAACCAACATAGTATGTATTCCACAGTGAGTACAGAGCCTACATCGAGTTTTATAAGACTTTGTATTAACATCAGCAATGTTTTGTTAAACTGCTGCAGCTGTAGGAGTCTATGTAGGAGAAGTCAATCACCCCAAAGATGTGCGTGCCAGCTCACACCTACCAGTCCGTAACAACATGCTCTGAATCTGGTACCCCAGGCCCCGAGACATTTCAAGCAGCATTATCTCCCCATAGGATTCTCTGAGTCTCTGAACTATATCAGAAGACAACACCTGTGTATCTCAGAGAAGAGTACAACTAACAAAGATTATTATGAAGTATAAATTATTGAGAACAACACCAACTACCTAGTTAATATGACTTAAAGTTTGGGACCAATGAGGTGGCTCATTAGGTAAAATACCTTTGCAAACTTAAAAGACCAGCTTTATCCCTGACACCCATGGTGGGAGTGGAAACTGACTCCATGAGATTTTCCTCTGTCCTCTCCAGGTGTGTGGTGGCATGTACATACCAACATTCATGCACACATATGTATATAATAGTAATAAGTTAAACATTTAAAAATAAAATGTGTTTTAGATGGCAAAAAAATTGTTTCTAAAGATGGTTGGAAATGTATATACAAGTGAAATAGTCAATCTAGCTAATAAATACAAATTTTATATAGTTATTTTTTGTGGCTATTTGTTTACTGTTAGCATTTTATACAATATCTTCTGCACTATTACTATATATTGTAGAATAGATCTCTTGATTTCTACTAATTGATACACTGTATTATTTGGCCAACATCTTCTTAACACTTCTTGCATTCAACTCTGGTAGCCAACCCATTTGCTTCACTACTACACAATCAACTCTTTAAGATTCCACATATCAAGAAGATATAACTATCTTTTTGTCATTGTTTGCCTGGCTTATTTCATTTAATATAATATAGTTTAGGCATATCTGTATTGTCAAAATTGATAGAATTTTATCCTCTGCATAGTTGAATGGTATTCATTTACATATGTGTGTATGCACACCTATTTTTATATGTACGTGTGGATGTCTCTGTTGTCAGGTTATTTAGATATCTTAGCTATTTCCAATATTATTGTACTGGAAGTTGAGGGACAGACATGTTTTCAATCTCATTCCTCTCTTTCTCTCTTTTTCTTTCTTTCTTTCTTTCTTTCTTTCTTTCTTTCTTTCTTTCTTTCTTTCTTTCTTTCTTTCTTCTTTCTTTTTCTTTCTTTCTTTTTGCCTGCCTGCCTGCCTGCCTTCCTTCCTTCCTTCCTTCCTTCCTTCCTTCCTTCCTTCCTTCCTTCCTTCCTTCCTTCCATTCGTTTTGGAAGCATGCTCTGCTGAATCACACTGTGGTTCTATTTTTCAGGTATCATATTGTTTGTTTTCTGTTGTAGTTGAGCTGGTTTGCTTTCCCACCAGTATATATCAGTTATAATTCCTATTAAACCCTTTCCAGAACGTGTTACCTGTTGTACTTTTAACAATTGCTTTTCTAAGTAGGTTTGGATGTTTGTCATTACATTTCCATAGTCTTTAGTGATATTAACAGTTTTTTCCATTTACCTGTTGGTTCATTCATTCTTTGTCTTCTTTTTGAGAAATGTCTAAATAAGTTGCATACAGTGACTCTCACCTGTAATCCTAGAACTCTGGAGCCTAAGATAGAAGGTTAGTTAGTAAGTTCCAAAAGAGCCTGGGCTGCAGAGGAGAGAGTAATTCTATTTGAAAGAAAAAAGTGTATATGAATTTCTGGCCCTCTTTCTAACTAAGTTACTTGGTTTTATGTTATTGACTTGCTTGAATCCCTTACATATTTTAGACACTCATTGTCTATGTATTAAGAAAGGAGGTATTTACATATAATAATAGTTTGTATTGGACTTTTAATATTTTGACTGATAGCATTTTGGTAGTTCTAACACATAGTAGGAACCCAGTGATTAGAAACAGTTATCAGTAAGAGCAGCCTTCCATTCATCTCCTTGTCTACTGGGGAGACATGTGTAAACAGACTAAATGTCCTAACTATTTGCAAAGCAAATACTCATCACTGAAATGTGTGTCCAGATTTCTTTTGATTTCTCACTGAAAGCTGTAGAATATGTTGGTCAGGAACATTATATTGTTTTATGTGTCAGAGTATTTCCTTCTATTTCCTGACAAGTTTTTTTTTTCCTTTTCTAATGGATATGCTTAAAGTATAGTCTATTGTGTTTGCATTGTATAATAAGGAAGCTCTGTTTTGCTACATAAGTACCATAAAACCCTACCAATTTAATTTGATACATCTGTTTTTAAGGAACTACAGCTTGTTATGTCTCTCTTTATGGGGCTCTGTCCTTTGGAACATTGCCTTTTGCCTCCCCATGTAGTGTATATTTTTGTATAGTATTTATACTGTAGGACATTAAGGCCACTTTTAATTTGAATCCATTTCTTAGAGTAATTTCCTGTTTGTGGATATATGTTATTTAGACTCCTTGAGGACTGAAGAATATATACTTTATTTTCAAACTCTAAATTTTTAATTTTATTTCAAACTCTAAATATTTTTTACATGCAGCATCTGCTATGGTAGTTGTATTTGTTACTTATAGCTGCAAAGTTAAAATGCCACGATCAAACAGTTTAGAGAAGGAAGTGTCTATTTAAGCTGTGGTTACAGAGAGAGAGAGAGAGAGAGAAAGAGAGAGAGAGAAAGAGAGAGAGAGAGAGAGAGAGAGAGAGAGAGAGAGAGAGAGAGAGAGAGAGAGAGAGAGAAAGAGAGAGATCCATAATGGTGGGGAGAGAAGATAGCAAGTAGTTGGAGCAGGAAGCTGAGAGGGAGATCACATCTTCTCATACTGAGCACAAACTGGAAATGGAATACACTCTCGAAGTCCCAGAGGGCCACAGACACCTCCTAAAACTTCTACAACATCTCCAGAGTGATCAAATAAATATTGCTTCATAGTTTTCCTCCATGATCTCTTTCTTTAAAGCAAGGTTGTTTAGCAATTATACAAGGCAGCATTCTTCTTTGTTCTGATGGAGATGAAACTCTGAGTTACAGTATGACTAGCTATATTCTAGGCATCTGTGACCTCAGTGGTCATAGATACTGCTTAGTTTAGAGAGTAAAATGCCTAGATAATTTTTTTTTTTTGTCAAAAAGTGTCTCCCTAGGTAATAAGTTTGTCCTCAGTTGAGAAATATTTCTATATATAAAAACATGTGAAAGTAAACTGACACATTATAAAATGTGTTGACAACTGAACCAAAACCATTCCTGCTAATGAGAGTAAACAGAGAGCAGTTGTATGGGATCATAGTGTTCTGAGAGAATGTTTTCATGTCAACTCTCAAATCCAATGAATGAAATCCATATCATTTTATCACCAATACCTATAATTTGTAAATGAGGAATCTGAGGCCCAGAGAGATCACATAGCTTCATTAAAGTCATGCAGCTCCTAAATGCCATTTAAAGCTCATAATTCAAACCTACTGTGTTTTCAATAAAAATTCATTAGAATATATGTTCTAGTATATAAATATTATATATTAGGATATAAAATGTTTGAATGAATAAAGTTAAAATCTTTATAAGTATTAGAGTATTTTCATTAATTCTTTGAGAATTATATGTATATATGTATATATACACACAAATATACAATTTAATTTGATTAATATTTGCTTTCTGCTCCTCCCTCATTTTAACTTTTCTGAAATCCCCTTATTATACTCCGTGCTAAATTCCATTTTTGTTGTTATTTTTGTTAGTAACCCATTGCATTTAATTAATTCTGCCCATATATACATTGGTGTAGGGTAATCCACTGGAGAATGGTCAATCTAAAAGGTACCACACTCCTAAAGAAAACTGGTTATCCCTATTAGATTAGCCATCAACTGTCAGTAGCCTGGGACAGAGGCTCCTGACCCTCTCCCTCCTCATTACTAGAATGTTTATCCAAGTTCTGTGCAGGCAACCATAGCTGCAATGAGTTTGTCCTGTCCAGAAGAAAGTGTTTCACCCTAGTCCTCCTGACTTCTGGATCTAATAGTCTCTTCACCCCTTCTTCCAACATTTCCCTTAGCCTGGAAGGAAAGAGGTAGAGTAGAGATGTTTAATTTATAGCTAAACATTTCCCAGATAATTATTTTCTGCTCTTTCATGACTTATGAGCTTCTATGTTAATATCCTCCACTGCACAATAAAGCTTCTTCTCTGAAGAGAACTGAGGGCTGCACTAATCCATAAGTATGAACGCAGTTGGGCATTCATAGAGAAAATTGACGCTATGTCCATTTTGAAAAATAATGGTAGTAGGTTCAGCCCTGGGACCTGTGCCAGATTTACAGTACCAGGCATGTGTTTTTCTTGTGTGGATTGGGCCCTAAATCCAACTGGGATGTGATTGATTACCCCCTAACAGTCCAGCCACTGTTGAATCCATGTGCTAACTTGTCAAACTGGTCATTCTTACAGTGTTCTTATCTCAGCACTACTGTTGATGACTTTCCTCTTCCAGCAGACTAAGTAGCACCTTCTGGTACCAAGACAGTTAGCCTTAAAAGTATTCCTGGTTATTATTACCAGCTTGGTTTTTCCATGTTTTGTCACTAAACTGATCTTTAGCTGTCAACAACAGTGTGTTACTATCAAGTTCTGGTGGGCAGCTAAGAGCAGTGACAATAGTCTCTATTGTTGTGAGGGGTCTAAACTCCCTGGCCAACTTCTGGTAGGGAGGTATATAAAATTTATAAATAACTTTTTGATGTATTTTAAAGGTAATTTTAGATTTTATTTGAATATCATTTTAGATTTTATTTGAATATCATAGGTGTATATCATTGCCTATCTATGCAATGAAATCTTCTGAATAGTCTGCCAAAATGATCTTCAACATCTTGTATTTAATCTACACTTCTCTTTGTGTGCAGCAGAAGTTTTGCAATTCTTAAAAGTGGAGATTATACAAAGAATCAAATTATTCTTTTTAAAGTAATTTGAATAAAATTCAATAAGGTTAAGCAAAGATTCAATTTTTTAATTCATTTGTTAGTCTGTTTTCAATAATAAATCTGGTGTGTCCATATTGAAGAATTCCATAGTAGAATATAAAACTCAGGAAACATTATCAATATTTAATTGCATTTTCCCTAGTTATTAGGAAGAAATTTGTGTATGCTTTATTTTTAGGCAATATTTCTATACTGTAGAGACTACAAATCAAATTTTGAATAATCATCTTTTTAAATTATGTTTCACCTAAGAGAATGATAGATATTTTTACTTGATTTTGTGACTTTTGCAAGGATTAACAATATGTATTGACTCAAATTTGAGAAAAAAATCATGATTGAGTGAAATTGTTTTTGCAAAATTGGCTTTTGATTTATTAATATACATATATAATGCATTAAGAAATACTAAGAAAAGAGATACTATTATATCTTAGAAGACCCTGTATATTCAGATAATTACAGCTATTCACTAAAAGGGTCCTGATTAAAAGTTAAGTGCCCTCATATGATGATTGAAAGTTGAATTTGTGTTTAAATACAGAGGAGTTTGAAGAGTTACTAAAATTCAGACCTCTCAAATCCAGAGATTGTAGGTGCTGACTCTAGCACAACACCTGTGTACAGGATTTGAGAATGGTTCTTGTTTCTGTTTCCTTTCTATGTTGGTGAAGCAGATGTCTATAGATCAGACTGACTCAGAAGGGATAAGATACCCTTAGCTTAAATAGCAGCAACTTCATGTTTTCTAATCCGTTATTCCTAAGATTTTCAGTGAGTCATTATTAATGGATGTGTCTATTAATCTTTCAAGGGGAAACTTTACTTTATCCGTAGTTTTGGGGATGCCTTGTCTTACATAAGTTTATCTTAAACAGTCCCCTTTGCTTTTCCCTCAGGTCTTAATTTTTACTTCTCCCATCTTACAGATTTCTAACATTTCTATGGTCCTTTCAGAAATTTCTAAAGTTTGAGAAAATAAAACCAAAGTCATTATTGTACAGTTCTTTCATCTATCTTCTTTCCTGCTTCAAAGTATAAAGGTTTTTCTTATTGATTCACGATGTCAAGCTATGCATAGAAATTATATTAAAGAATATGTAGAAAATCAATAATTTTTAACTTTCAAAAATCATTTCAATGTAATGGCAGCGAGGTTATTGGAATAATGGGGCAGTTGATGAATAGGATTGGATTTCCCATGTTTCTGGAAATATTGCAAAAGTAGAGATACTGAAGATTTCTTCTACTTTATGAAGTTGTCTTGAGAAAATTTCACTGGAGATAATGAGAGAGCTGCCAAAAGCTAAGCTTTGTCATTAGAGTGAATGAAGACCAAAAACTGAGATTTGCCATTAGAGTGAGTGAAGGCCAAAAGCTGAGATTTGTCATTAGAGTGAATGAAGGTCAAAAGCTGAGATTTGTCATTAGAGGGAATGAAGGTCAAAAGACAAGTTTTGTCTCAGAATGCATTTTAAATGTACCTAAATTCTCAAACAAGTGCTGACATATGTTAGCAAATCAAGAATCCTGATTCTTCAGAGGCATGGTTTTTCTTTAAAATAGTTATATCATCAAATAGTTTATTCTAAAACCAAGAGGTTCTTGTATATTACTCCCATTTATGGGCTTGGTGATACTGTACAAACATATTTGATGCACTTGACAAAGAATCTTTTTATAAGACTTAAGTGTGCAGCCTCTTTATGTAGCATGAGCATCCCCACAGTGGGAAAATATTGTTCATTATATTTGTACTTTCTGAATGGCTCTTCATTCTTATAGACTTCTCAA	ACAGGCTAAGAAAATTGAGGGGGCAATAGTAGAAAAAAGTTAGACAAAATGGATATTGTTCATTTGATGGTGGGATTGAATGTTTAATGGCACCTATATAGGTATGAACGACTTTTGTTTTAATAACAAAGTTGTTGATTTTCTACTAAG	GGTTCTTTTAGGTTGTCATCAGGGGCTGATGGGAATAACAGTTCACTCAACTCTCCAGCTAGCTTCAGTGGACATACCACACCTTCTCAGCAGCCTGAACCTGTGGTACATTCTCTTAAGG	TAACCATTTTTCCGGAACCTCGGTCGTGTCGTGGTCTGTTTGCTGTAGTCTGAAGTTCTCAGTCTTGCTATAACCATACATACTTTATTTTTAACCCCTTTGCTGGTATAACTTTTTAATCTCTGATTTTAATTTGTGAACTAACACTGGGCTTGAGTGTTTAAGGTCCAATATCTATTTTTGTTACTTTGTTTGAGTACTGTGATTCATTTCTCTATCTGCATTGATTAAAGTGTGCTGTGCATGCATGCCCATGTGAAAGATGTTACAGCTTTTATACGTGAAATGTTATTGGGTAGATGTCCCCAATGTACAGCACTAGTAAGATTATCAAAGTAAGAAACGCTATTGAAGTTATTACATGATTATTCAGTGAGTAATGAAATAAACTCCAATCTACTTTGTCTTCTACTTAAGTCTTCAAATTGCAGTTAGTGTTTCTCTATAGGCATAGTAGAAAAAAAAATGGTCTCTAGTTTTGGCTTTTACTTAAGATTTTATGGTGACATGATGAAATTCTAGGCAAAAATGCATTATTGCATTATCTAATGATATTTCTAGTAAATAAAATTAATAAGTATTATAGGTAAAATTAGTAATAAATACTTTAAATGTTTATCTAAAAGTAAAAACTGATAATTTATACAGGCTATAAAAATAACCTTAAAACCTGAAATAATCTCTAAGAATGAAATACTGTTCTTTAGATAGGTTTATGATTTGAAGAGTGTTTTATCAACCCTTTCTGAGCCATAACGCAAGTAGAGGACTCAAGGTCAACTTTGGCATATAAGTTTTGTGACTTAAATTATTTCACTTTCTAACTTACTGTCAGACTGAAGATACCCATTTTGGCGTGCACCATATTGTCTAAAGTGTTCATGGTATGCAGATGTACTTATGAGAACCTCACGGAAACACTTTGATTTTTCTGATTTAATTTGAACAGGAGATTAACTTTCAGTTTAGTTTACTCTTGCTAATAGAAAAATGAACTTGCATTCTTTAAACATGTACTGAAGATGAGAACAGTCAAGGGAGCCATGCTGTTGGCCATTGGCAGTGTACTTGATCTTCCCTATATTAGTAAAATATGTAACCAGCAACTGAGAGGAGTTGGTGTAAAGCTACAGTAAGCATTCAGGGAATGGTCCTGTCTCTGGCAGGTGCTGGCTCATTTAGTCATAAGTACTTTTCATCTCTGAAGTAGTATTTGGTTGACCTTTAGCATGAGTCAGGCACTGACCTTCTGAAAGCATTCTAGAATTGGAAAAGAATCCATAGATCAGCTTCAATTTTGTAATAGCTTAGCTTTTGCACAAAATCTGAAAGCACCACCTTGCCTTACTACTCAAACTATTTGAAAGCCATTTCACCCTACTGCTTTGTTGAATGTCAAATGTGACATTGAATCCAATGCACATAATGGGCCACAGGGAAAATTTCTAATTTCTCAGTTCAGCTCTGAACATAGCCTCAAAGTACAGTATGGTCAGAAAGAGACCTTTGGTTTTCTATGAAAATTTTCTCTAATTTCCATGAAAAATGTTGTCTCAGGAGAAGTGGAGTATGTGTTATCAGGAGAGAACATTAGTTTCCTTGGTGGGCAGGTGATGAGACTTCAGCAGGCAGACATCTTTACAAGTTCTAAAATATCAAATGTGCTTGCTACTGGGACGTCCTGAGTCAGGAGAATTATGCACAACAAACGTTTTTCATATGGTGGCCAGATTATGTGGCCAGAGAAAAATGGTTCTGTTTCTCCCTTTTGATGCATTTGAAAATAAAAACCAAGATTTTGTTTAATTTAATGCTTTAATGAATGCTGGGCTTGCTTTGCTTTATGGGGAAAATGTAAATCAGCAGAGAAACTGGTCTGTTTCAATGATACCATATTTTTCTGGCTCCAAAATTCATGGTTGCTATGAATTGAAACTTAATTTAGTAGATATTAACTGATTTGGACTAGACAGTGTTCTGAGGTGCATTACAAATCAAATTTGTAGGCAGACATTCAAGAATGTCTTAAAATTTTCAATGACTTAATAGTCAGCATTTTTTTCTCACTATGTAAAGAATGGTTATGAAGCTAGCTAGTATCAAGGCTTTAAAGAAAAAATTGGTTATGGTAATAATGAGGATACGTTTTTTAAATAAGACTATTAAACTTAGTCTGTGATTATGAACTTGAAATGGAGACCCTAACTATTCATTGGTGCTAATTATTGGGACACACCCTTACAGGTTGACTCCCTGACTATGGCAACAATAGAACAAGCTATTTAGTAAGTCACAATTTAGTGTGGATACTCAAGATAAGAATTTGGTTTTATGATACATCAGTGCTTTGGCTTTCAAACCACTACAACAGTGATAAATAGCACCCTTCTGTTCTACAGACTGTTACTACAAAAAAGTTCACATTTCAAAAGTAATAAAAATATTTAACTAATTTTGGGACAATTTAGAAAAGGAGAAACATAGGTCAATAAACTTGTCTAAAAAACAATTAAACACACTTTGCTCAAATGAAAAATATTTGAAGTGTTGTTTGAATATTTTCATTTTAAGGTTCTGTATTCTTTTCAAGATCCATCCCCACATCTGTTTTTTAGGCTAGTCAAGGTGAGAACTGTGAACTCAGAAGTCCCCATTTGCATACTTCACAGGCTTATTCTTCCGTAACCATCCTTTATGTAGGCCTTGTATACATAGCACTCAGACCATTTGGAATATAATAAATTATATTCACTGTTGTATTGGACCAGGAATTATTGATTGTATTCAAAATGGTTCACAATATTAAATATTTTAATGACCAAGTTAGCTGTTTCCAATTATTTTAGACATTAGTGAATTATTGAGTATTAGTGATATAATAGATTGCTTTGAATGAAAAAAAATTAATGTAATTCCTTCCAGGATTCAGAACAACTAGCTACTTAAAAAGATTTTGCCATATATGAATCCATTCTGATATGCAAACATGGAGAAATCTTAAGATTTGAAAAAGTGGAGGTCCTTGATGGTATTATCATAAACTAACAGATTTTTCCCATGTGAAATTTGCTTTTCTTTTTCAACGAATCCAGGTCTTGGATGTTGAGGAAACTATAGATCGTCAGCAGGGTAAAGAGTATGGCCATGACCTTAGTGAGACAGAAAAAGCTGTAGTCAGAGAAATGTGCAATGTAAGTTTGATGTGCTTTGCTGTGCATTCTGTGTTGGAAGCCTCATCGCAGCTTAGTGATTCTTTTAAGAATGTCTACTTTGAAATTGAAGACCAAATAGCTTTACATTTTTTTCATGAAAATAAAACAATTGTCCTTGTTTTTATTTTCAGTTTGTTTTATTACAAAGATATTCTCCTAGTAATGCTAAAACCCACCAGTCAGAGGGATTGGTGATATAGTTAGTGGTTGCCTGCTACATGAAAAGCCCTGGATGTGATCAGAAATGATCAGACAGTTCTGCATTCCAGAAAGACATATAAACATTTTTAAATATTGAATTTAAGACATTATACAAAGAATGAAAACTTACAATGAACAATCTCAGATATCCATTACTTTGCTACCTAATATTTGCATGGTACACCATTATATCATACTAAATATTGTCTTTACTTTTCATGAGACAACTCAAACTTAGACATTGCATAGATAGGTGTACCAATGGTATAGATGAATAGAAATCTATCCTGGAAATCAGATAAATCAGTTAAAAACATATAAATGTGATTATTGATTGACAAATTATTTAATCAAGAAAACAGCCATGCCACTTTAAAGAACTAAATGAATAAAGATGGAGCAGTGCATTTGTTAAATCCAAGAAGTCATGGCTAGGCCCTAGTTTTAATTGAATTTGTATTGTTATATTGTGTTTTCATCTCATATTTTATGTTTATATCACAGAATGGAAAACTTGTATAGGAATTCCCTTTATCTTTATATTTATCAATCCTGTATATTCTCAGACCTATGATTCACCATTTCAAGATGTTTCTGGAATCCAGTAAATGATCTTTAAGTCCCATGGGCATTTTATATATGCTGGGGTGATAATTTCCAAACCTCTGGCTTACATGTGTTGTGGCTGCTCTTATTTTGCAGTTCTTTCCAAGCACCTTTCATTGCTAAACGTCTGTTCTTTGATTTTAATTGGTCATGGTTTTACATATCATTTTCTTCATGCACTAATGTCTACTCATTGTAGCTTTTCAACATGCATTTAAGATCTTTCTATTTGATTACTTACATTAGATAAGTGCATAGTTTTGATTTATAAGCCTAAGATTCCTGTTGCTTCTAATCTATTGTCTATCAAAACAAATAAAATTCAAAAAAAAAAAAAAAAAGGCGGGTGGTGGTGGCGGCATACGCCTTTAATGCCAGCTTGGGAAGCAGAGGCAGGCAGATTTGTGAGATGGAGGCCAGCCTGGTCTACAAAGTGAGTTCCAGGACAGCCAGGGATATACTGACAAACCCTGTCTCGAAAGAACAACAACAACAAAAACAAAATTCAGTTGATATGAACTATAGTACTGGGAGAGAAATAGGGAGTCATCCTCTGGAGCTTGCCTAGGAATGTGTGGAACTCTTTAATTGGATTTATGCCTTTAACATCAGTTACAGGTGACTTGGATGTGACACCTTAGTCAAAACAATCAGCCTTCAGTGCATGTTTGAAGGAACTAAGACCCAGAAATGAAGTTATGTGCTCAAACTCATTAGTGAAGTCAACATATTAATCAGGTTTCCTTTGAAGACCAGATATTCCTACCTTTAATCATAATGAAGAAAAGCACTGTGCCTTATAGATAATACATTTTTATTATTTTATTTTGCTTAATACAAGATTGGCTTTTGCCCTCATGCCCCTTCCCTTCTCTTCCTTCCTTCTGAAAAAATTTCTGAATATGCCTTGGGGATCACCGTTAATTTTTTGTTGATCTTTTTGTTTGTTTTAGAAGGATACTATATTCTTGTGGTCTTTTAACTATACAAGAAGGCAACCCTAAGCCCACCCTTCTTATTTCTTCTTAAATTTCCTATAGGGTATCTTTTTTTTCTGTCAATGTTTGGTTTTGATCCCCATAATTTAAAAGGAAAATGGAAACCAAACCTTAGTACTTAGTTTTAAAATTCATTTGGAAATTACATAAAATAGTACCTGTGGCACCATTATAAACTATGCAACCATCAAAAGTACACAGGAAAGACTGGAGAATAAATTCAAGAAGACATTGCAGGGTGGAGAGTAAGAAAGCAGATTATAAGGCAATTATAAATAATTTTCCTGGAAGGTAACAAAGATTAAAAATATTCCTTATTTGGATATCTATAAACTTTTATAATGTTACAGAGTTATATGTGGCATGATAAGCTTCATAAGGCTCTGCAAGAACTCAAGGTAATGAACATTTTGTCAGTTTCTGATATTCCTCCAGGATATAAGCAGGTAACATCAACTTACCAAAAAGACTGTTATCCATAGACTGTCACATTGCTTAATGAATGGTTTGTTGGTTCTCTTCTAAGGATGAATATATCGCCCTCTGAGAATCATAAACACCATTTTTAGTTCCCTTGTCATTTAAGGTTTTTCTGAAATCTCCAAGTGACAGTTGGAATACTTGATGATCTCAATCACACTCTTGTGCATAGATTTCTGCTTTTTATTTATATATTATCCCTAGTGTCATTGCTTTTGTTCAGAGTTCTGACTTCAGCAGGAGTTTCCTTTTCCCTCACTGTAATATTGGGAATGGCCCCTTGTGTTCCACAATTCAGTAGCTGATCACGAGTTCCACTGTTTAATTACAATAACCAGGTTTTTTTAAATAGCCGCAGTTATTCTATGGTCTTCAGATATATCCTTTGCTTCAAAACCAGACATTAATAGCATTCTTGGTAGAACTGGTTATATCTGTGGGCAAGAAATGGGAAACACATGGTATCATTTGAGACTTTCTTGACTTCTTGTATAGAGCTGAAGCTATCCATTGCTATAAAATTCCATTCCTGGTATTTAAAGGACATAACTAAAATTCCATTTGAGTGTAATAGGATATTGCCCATGTAGTGGTGATGTCTTAGTTTCATTGTCTTGGAAATGAAGAAAAGCAGGGCTGTCTTTGAATCATTGTAAATGGTAGTCCACGTCCCTGGAGAATTTACTTCTCACTAAACGCAAAATAAAAAGAAATAGTCTCTCAATTACTAATGAACAAACTGTTTTTGTGTTCATGTTAGAACACTGTTTTGTGAAATTCATCAGTCTAACAATGTCCTCATAGTGAATAGTCTAGGGCAGTTAGGTGGTTCTACTGCGTATAGACATGCATGTATTTATTCTAGTTAGTGCTTGAATATTAGCATTTTGGGTGACTTCCATAGTTTTACACTCATGTTATTCTCGATCTTATTTCAATAATTTCTGAATTTCCTTAGGCCTATGTTTATGTTTTTTCTCTTCTAGAAATGAAAGAATTCTTTAGTAGCTCATTAGCAGAGTTGTATGATGACCACATCTCCCACACTGCAAAAATTAGGAAACTAAGATTATATTAGAATTTATGTGGCTCAAGAATACAAACTGACTTTTCTAAATGAATTAGACATTGCATCTCTTGTTATAGCTGTATTTTATAGAAGCCAGTTTGCTCTTTTAACCAAGGGGTCTTGATTCTAAATGCACATGGAAATTACTTTGGGAACTTTAATTAAATATACAGATACCACTACCTCCTTTCTGCCAGCATCCTCAGAATTTCTGCATGTGGTGATTACTGTTAACTCAGGGCTGAGGACCACTCAGATAGCTAGCATGAGATGTTATGTCTTTTTAAAATACCAGCCCTGGTTGCTGGAGTAAAGTATAGCACCCTAGCTGCTGACAAGTTCTTGGGTTTCAAAAGTTGTCACCATCACAAAGTTGTCACTATCATGCTTTACTTTGTGTTTCAACCCACCCATGTGGAGAGTCTGTCTCGTCTTTGCACCCATCTTTGAACCTCTCATAGTCTTCTCTGAAAATCACATCTGTTTCTGCAAGATAACACCTAATTTTACTCACCTCTTTTTTTTTTAAG	TATCATGCTTTACTTTGTGTTTCAACCCACCCATGTGGAGAGTCTGTCTCGTCTTTGCACCCATCTTTGAACCTCTCATAGTCTTCTCTGAAAATCACATCTGTTTCTGCAAGATAACACCTAATTTTACTCACCTCTTTTTTTTTTAAG	GTTGTGTGGAGGAAACTTGGAGATGCTGCAGGCTCCTGTCCTGGAATTAGGCAACATTTGTCAGGAAACCAGTACAAAGGGCCTATGTGAAAAGCACTGCCTTCAAACATGACATCATCACTACTAGAGACAGCAGAAAAAGAAGACAAAGAAGAAATTCAGTTTCTACAAAATAAAACTCATGACATCACATGGAGTGATTGTACATTGCTCATATCTCCCTTCTAAATCCTTTAGTGTACCTTCTCCCATACAGCTAATATGTGCTATAAGTCTCAACTTTAGTGTTCATAGCAGTCTCAAGGTAGCTTTGGAAAATCGTTTTAGTATTAATGAAAGTATTAATTTCATGAAAGCTGAAATGTTTTTGACTCTTCACAACCATGATTGACATATTGGGTAGTCTGCATGGTTGGATGAGTCCAGTAGAGTCCCTGTGGCTTTGATAGAGGTGGTTCATTATATCTAATGGTAGGAGCTTTCTACTGTGTGGAAGATATGAAAAAGTATTTTTGAGCATACAACCTGGGTTGGGAAGCTCCCTCATATATATAGCAGTTGAGGAAAGATTGCTTCCTGATGCAAATTTAGTTGGATGCAAGATAACATTTGGTTTTCTCATTTGAATTCTGAGGTGCTAAAAAATAACACAAAATATTTTACCAGCTAGAAAGGTAGGAGGAATTTTTAAAAATGCTTAGCAGAGAGTATCATTTATTTTCATTTGGTCAAGATAAATAATTTAATTTTGATGAGTTGTTTATAAAGGCATGTCTTTGGACCATACAACCCTTCATATATATTCAACTTACCAATGTCAACTAACAAGGAAACAAACATAATTAATTTTTCTAGGAGTTTCAAGCTGTGACATTGTCTGTTTCTACAACTTAGTTTTTAGACATGCTGTATACTTAATAAACTTTATGTAAACTTTAAAGTCTTGCACTGCCCTAGGAAACAGAAGCTTTCTTTGCATATCACTGCAGCTATCTAATGTCTTAGGAGGCTAACGCATGTCCATTATTGAGGCTAAATACTCTTTTCAGATTGCTTGAGATGTGTGCCAGCTTTGCTAGTTTTCTGCCTAGTGGTATAGATGTATAATATTAGAATGTGTGTACTGGAAATGCTATGATATTTTGTGTTTATCTAAATTTAATGATCGTTTCTTGTATGAATGTTCAAGAGGCCTGTGACAGAATGCTGTTTTTACCATAGTTTAAGATTATAAAGTAGGGATGCAACAATTCCTGGATAGCTTCTAAACTTATGATTTGATTCACAGTCAATATTCTTTGTTGTCTATAAATGAAATGGTTTTATTATATAATTTATTAATGAACATTGGCAGGAGAATGAGAAGAAATTTGCCATAGTAAAAATACCTAATTGCTACTTCCAAAACCGCCCTCTATCTTCTGAAAATATTTATGGGTTCATTTAACATAGAATCATCTTTCTAATTATCATTACTGAGTTATAATTTAAGACTCTTCCTTTAAACTGCTATAGTTTTAGTGTCTAAGAGAAAATTGTTACACACACACACACACATACTTTCTCACACAGAAACATCCTTCAATTGTTGTATTCCTACAGTCTGAAGATATTTAAACAAATTTTTGTGCTTGCAGTAGATCCTGCAGTAGCGATACAAAGGACATTGGTCTTTTGACAAAATACTTGTGCAAATTTTGATACTGTATCAAAACTATTTTTTTAAAGTTCCACATAAAATTGAGTATTAAGTATATGTGTTCATCTTAGCAACAGTAATAAATTATTTAATCTCACAGTATTTTTGTCTGTTTTGAAATGTTCTTCCTTAACAGAATAAATTTCTAATAGTCACTGAATATCATCCCTTGTGTGATTATGATACTAGTAGTAATATAGATCAAAATAAAAGACATGCAAAAGGCATATTAAAAATATGCTTATGAGGGACTTAATAGTCAGAGACATCTTAATTTATACCATTTTCTATTATAGCCTCCAGGAGTATGATTTAGGAACAGTTGAATTTTCTTAATAAAATTCTCAGTTCTTAAACTTATACTTGGAATGGAAATACTAAAATAGTTTTGAAACAATCAGCATTATTTTATGTATTTGTGGGAAATTTTATAGTAGCACATAAGGCTTCTTAGAAGTTGCTAATAAGATGGTAAAATGAGGCTTCCTGTGCTGAGCATTATACCAGTTTTAAGTAATGGCGTACATTGATCCCATGAGTAATACTGTTTTCCTATGGGATCATTTCAATAAATTTACTATCTAATCATTCCTGCAACAAAGCCTAATTTACATGTCTTGACAGTACTTTTAGCTGCCATGATGCTGATAGACTGTCACAATCTAACTTTTAATGAATGCCTTTCTCATTTTTAGCACATGCTTAAAGCTCTGTAGGAATTTGTCAGCTCATGTGACATTCCAAGAGTTTAATTGGTATGATTTCCCCTTAGTTCAGTGAATATTTAGTGATGCCTACCACTGCCATACAATTTTGGGCTAGCCAACCATGGTTCTTCGGGATTCTCAAGACATACAAGGATGAATAATATCTCAGGTCTTGGCAGAAGCTTCCTTTATTTTTGACACCTAAGATAAGATTGTCTCAGACATCTGTTTCACTTGATCTGAAACAAACTACCCCCAATCCTTCCATTAATTCTCAGACTCTATATGATGCAGTCAATTTCCTGCTGCTACATCTTCCCTCCATCTAAAGGCGAAACTAGCAAATCTTGGCATTTATTCCTATGAAAGTACCTTTAAGCTAGCTTATCAAAGTAGATCACCAACAAGATCAAAACAACTATGAGGAAATCACATGTTGATTTCTAAAGAATCAAAACTTCTCCACCATATCTAAGGCAGTACCTTATTCTGAACAATAAGTAACTGATGCACATGGTCTCCTTTGTCTACAAAACAGCAATTTCTTATGGCTCATCTTCAGATGAGGGAGATATTTTTGCATGGTTGGGAGGATTGACAAATATAGTCTCAATTAGAGAAGAATCATCATATTGGCCAAATCACAATGATATACTATCACATTCTGCTTTTATATATCACCCAACTTACAAGCCTTACATTTTATGGTAACTGCCTTATATTAACAAGAGACTCTGTTTTGATTCTTATATATGAATATTATTATTTTAAGCTAAAAATCTCCACTACTATTTAATTCTAAATTGTAGATGTCTCTAAAAATACTTATGATAATAAATATCTTATTTCACAAAAGCA	GCTGCCCCAGGTGGGTGACTTCCAGAAGCT,ATCTCTCCCGGTGAGTGAAGATGAGCCAGC	CAGGTGGGT,CCGGTGAGT	GTTGTTGATTTTCTACTAAGGGTTCTTTTA	GTTGTTGATTTTCTACTAAGGGT	TCTCTTAAGGTAACCATTTTTCCGGAACCT	AGGTAACCA	TCACCTCTTTTTTTTTTAAGGTTGTGTGGA,TTCTTTTTCAACGAATCCAGGTCTTGGATG	TCACCTCTTTTTTTTTTAAGGTT,TTCTTTTTCAACGAATCCAGGTC
11334	ENSMUSG00000007950.10	Abhd8	chr8	-	71913889	71914616	71911021	71911192	71916109	71916299	11334	864	793	1465	2	1	4	2129	1803	845	8	0	1	851	124	0.71197	1	0.984	0.991	0.982	0.975	1	0.992	-0.003	71913639	71914866	chr8:71913639-71914866:-	ns	71913889,71914616,chr8,-,ENSMUSG00000007950.10		yes	728	173.5	171	0.238324	0.23489	1493	2696	2.05082	3.7033	0.641484	0.546551	0.726768	0.488131	0.555556	1.13295	0.85201	0.76094	0.866048	-5.39187	-6.15674	150	150	0.6	0.533333	0.5	0.6	9.6	10.36	-16.22	9.11	1.25	-25.82	25	CACTGAGCT	1.32975	0.75	6	15	28	1.09014	1	56	CACTGAGCT,TGCTTACCC,CCCTGAGAA	1.32975	0.568627	37	15	28	-1.20321	28	TGCTTACTC	1.24888	0.782609	7	17	32	1.00337	1	65	TGCTTACTC,CGGTCAGCC,TAGTGATCA	0.109365	0.583333	11	17	31	-0.285212	ENSMUST00000008094.10:ENSMUST00000212503.2	5534	3.5	2	0.7	3	4	7	3	2	0	0	1	0.5	1	0.5	0	0	no		0	GGGACTTACAGGGCCGGTTTGCTACGCGGCTGCGGGATGCCCCTGCGTTGACCGTCCGGGCCCGCGCCTGTCCGCGCTAATGCGGCCAACCCCGCACCACCATGTAAGCGGCACCTGCAGGTGGACGCTGGCTTCTCCGCCCGGGACCCCTGCGTCCTGCCTCGGGCCCCGGGCCCCTCGATGACCTCAG	GTGAGCTGGCTCTGTTCCCCGAGAGAGGAGTCACCAGGCTGCCAGGCCTCCACTGAGGGGTGGGGGGTGTCGCTGCCGGGGGTGGATAACCGCCAAGCTCCGCATTCGTACTGCTAGGATGCTGCGGAACCCCGGTAGCCTTGACCCCACCGCGGGGGTGACGAACTCCAGGGAAAAGCGGGTCGGGCTGGGAAACAGGACTGGCGCTGCGCTTTAGAGAAGCCGCCACAGTCGGGGTTCCACAGCCTTAGAAATGAGGAGCAAGGCCTGCTTTCCCCTCAAGTGCATCCGGGGCTATCACGAGCGGGGTATTTAATGACCATCACTCCAGCGGCGCCCAGGCCGTGATGGAAAAACGAAGCTGGCCCCATCCCTATGCCTCAGACAATGGGGGTGTGCTGCTCCGGTATCCCCTGGAGTTATGTAACCGCCTGTGGTTGTCATGGACACCGGGGGGGGTGGCCAAGGGAACCGGATGGAGGCCCAGAGCCCCCAGTCAGGTTCTGCCTTTATCTTCCTGGCTGCCACTAGGGTTGTGTACCCTTTGAACACAGGATGCTGAGGGCAGCAACCTCCATCAGTTCTCGATACTGTGCAAGTCAGCTCTAGCTCTCTTCTGAACCTGGAGCCGGATACAACCCGAGTTCTAGTGGCCAACATCCTTCCCCCGCCTCATTCGTCACTAGTCAGATTAACACTAGAGGCCTGAGCTAAGAACTTTGACATTTTAGAATAAGAGCCAGGCTTTATGGGCTGTCATCTCACCACCCAGGAGCTTGGGCACAAGGTTGAGGCCAGCATGGACTACAGAATGAAACCCCGTGTAAAAGGTTGGCAGTGATCGGGGTTCACACTAGTCATTCTAGTACTGGCAGAGGTGGAGGCAGGAGGATTGCAAGGAGTTTGAGACCAGTGTACAGCCCAGGACGACAGAATGAGACCTTGTTTCAAAAACAAACCAATGGCATCATGTTGATGCACATCTGTCACCCCAACACTTGGGAAGGTAGAGGCAGGAGGACTGTGGGAGTTCGAGGTTCCCTTTGGTCTTAGGAACACCTGTATGCTCAACCTGCTACAACTCCGGAGGTGGAAGGCAGAGCAAGGTCAGTCTGGGCAGCATGAGGATTTCCAAGCCAGCCTGGGCTACATGAGTTTCTTTCTCAAAAGTAAGCATGCAAACCAGCTTGCATCCATGCTTGCATAAATCAGTGTGTGGATGAATTTGTACATAAAGATACGGATTTGTGAATAAATGATAAACTCCAGCTGGTGGGGCAAGGGTCTCCTTGCAATGGGCTCTTGCTTTAATGTTTTCTCCTTCTGGAAGCCCCCCTCCCCCATGCTCTCTTCAGTATTGTACTAAGGGACACCCTGAGAACTTGTCTGGCATTGGGGTGTCTGGGGAAACCTGGAAGGGGCTTCCAGGTCCTGCTTACCCGATGCAAGACCAGAGCCACCAACACTGAGCTAGCCACTGTTCCTCTCTCCAG	TGCTCTCTTCAGTATTGTACTAAGGGACACCCTGAGAACTTGTCTGGCATTGGGGTGTCTGGGGAAACCTGGAAGGGGCTTCCAGGTCCTGCTTACCCGATGCAAGACCAGAGCCACCAACACTGAGCTAGCCACTGTTCCTCTCTCCAG	AACACACCATGCTGACTGGGGTGACAGATGGCTTTTTCTGCTGCCTGCTGGGGACTCCCCCTAACGCCGTGCGGCCACTGGAGAGTGTCGAGTCCAGTGACGGCTACACATTCGTGGAGGTCAAGCCAGGCCGGGTGCTGCGGGTAAAGCATGCGGGGCCCGCGCCCATCCCCACGCCGCCACCACCACCTCCTGAAGATGATCCAGGGGTCAAGACGGGCCTTGTGCGCTGCCAGCGCCGTATCACAGTGTACCGCAACGGGAGGCTGGTGGTGGAGAACCTGGGCCGAGCGCCTCGTGCCGACCTGCAAGGCCGCAGTGGCTCCGGGGACCCGCCTGCTGCACTCGAGGTTGAGCTGGCTGAGCCCGCAGGAGGAGACACCCGGGCCAACCCAGGCAGCGGGCGACGGCGCCGCCCACGGCGTCCGAAGAGGACCATCCACATCGACTGTGAGCAGCGCATCACCAGCTGCAAGGGTGCGCAGGCTGATGTGGTGCTGTTCTTCATTCACGGAGTCGGTGGCTCACTCGCCATCTGGAAGGAGCAGCTAGACTTCTTTGTGCGACTCGGCTATGAGGTGGTGGCACCTGACCTGGCGGGCCATGGAGCCAGCTCTGCGCCGCAGGTGGCAGCTGCCTACACCTTTTACGCATTGGCAGAGGATATGAGGGCCATCTTCACACGCTATGCCAAGAAGCGCAATGTGCTCATCGGCCATTCTTACGGG	TAAGATCCGAGTGGGATGCTCACAAACCATTCCCTTCCCCCTGGAGCTAGGTTGAGACAGGGCTTTGTGTACCCCAGGCTAGCCTCAAAAATCATTATGTAGCTGAGGCTGAACTTGAACACCTGGTCCTCCTGCATTTACATCCCAAAGACTAGAATAAAAGCCTTCTATGCTACCCCACGCAACAACTTCTTTACTTGGAAAATGAGATTGGGCTGGGCGTGTGGCTCAAAGCCCCACTGAGGGAGCTGGAGGCATAGTCAGGGTGAAACCTTGCCTAGAATCCTTTAGTGAAGGACAGGAGGCGTGGCTCAGTGTGGAGCCCTGCCTAGAATCCTTCAGTGAGGGGCTGGGAGTAGCTTGACACTAGAGCTCTGACCTAGTCATTAGTATCTGGTCACCTGTGGTAGCAAGTGTGTCATCACCATACTTAGGAGGCTGACATTGGAAGATAGCTCAAAATGTAAGGCGGGCCCCGGCTATGAAGTCGTTTCCAAACCAGGGCTACACTTATAGCAAAAACCTATGTTAAAAACAACAACAACTACAACAACTACAGCAACAACCAAAAAACAAACTACAGGGTATGGGCATGATACCCCAGAACTTCCAAGACCAAGGCAGGAGGATTGCTATGAATTTAAGACCAGTCAGAGCTATAGGATGAGACTTTGTCTCAAAAATCAATAAACAGCATTGAAAGCCAGGCATGGCAGCCCTCATCTACCGCCCCACCCTTGGGAGGCAGAGACAGAATCAGATGTAATGGTCACTCTCAGCTACACAGCTCCCAGACAAGTTTAACATACATGAGGACCCACATCCCTCAACACCGAAGCTGGGAAATCTCTCGGGGGTAGAGATGTGTACCTGGTATGCACAAGGCCTGGCTTCAATCCCTTGCATCTCAAAAAAAAAGTCAATAAACAGAATATTTTCTATCCTTAAACATTTAAAATTAATTTTGTTTTTGTTTTTACTTTTTTTTTTTTTCGGTTTTTCAAGACAGGGTTTCTCTGTGTAGCCCTGGCTGTCCTGGAACTCACTTTGTAGACCAGGCTGGCCTTGAACTCAGAAATCCGCCTGCCTCTGCCTCCCAAGTACTGGGATTATGTTTTGTTTTTCGAGACAGGGTTTCTCTGTGTAGCCCTGGCTGACCTGGAGCTCACTCTGTAGATCAGGCAGGTTGTTTTTACTTTTAAGACAGGTCTGTCTACATAGCCCTGGCTGTCCTGGAACTCACATGGTGACCTAGAACTCACAGCGATCCACCTGCCTCTGCTTCCTGAGTGATGGGATAAAAGGTGTGGGCTGCCATGCCCAGCCTAAAAAGTAAATTTTAAAAGCTGGTGATGGTAGGTCATGCCTGTAATTTCAGCACTTCAGAGAGTGAGGCAGGGGCATTCATTGCTATGCTCTCAAGCTTGTCCTGGGCTATATAACACAGCCTGTCTGAAAAAATGTTTATTTTTTACAAACATGTAATAATCAGCCAACCTATGGGTTACTGTGGGACAACATTACATACTCTGTGTGTGTGTATGTGTGTGTGTGTGGATGTATGTGTGTGTAATGTGTGTGTGTGGGGGGTGTGGTCTAATGGTCAGGCCCATTCCTCTTCCACCCCTTCTATTTGGAGCCTTCAAGCTATTAACCAGGTGATGTAGGTGAGCAGGGCAAGCCCCTGACCCTGGAATTTCAAGGTCAGCTTGGACAGCAGAGCACTGAGACTTGGTGTCTTAACAAAAACAAAAATAAAAGCCACATGGGGTTGGACATGCCTGTAAATCCAGTGCTCCGGGAACTGGGGCAGGAGGATTTCCATGAAGTCCATTCCAGCGAGGACTATACATTGAGTGAGTGAGACTGTTTTAGAAAGGGGGAGGGGGTAGGTAGTTCTCTGTGTAGTTACCTGGTACCCAGTGAGTACATCTTCTAAGGGATTGTAGCCATGAGTGCCTTCCGTGCCCACAAAGGCAGCCATGACGTCCTGTCTTCAGATGCTGGGCGGAAGCACTCCCAGTGGAGAACCCCTGAGGAGATTCCAGAGTCTAGCTGCCGCCATAAGGGTGGATAGCACTCCCTAGATACTGTTTAGAAAGGTATGGCCACCATAGGTGAGTCTCAGATGGGACAGTGCTGTCTGCAGGTTACCAAGCATCCACTCAAGGGAGCACATTCCCACACAGCAAAGTAACAAGACAGCCAAGGTCACCGTGTTAGTGGTCACAGCCATGCCAGAAGTCACACAGAAGCATACCTGGGAGGCAGGCACATCTCTGGAAGTTCTAGTCCAGCCTGATCTACACAGCAATTTCCAAGCTGGTCAAAGCTAAAGCGAGAGATCCTCTTTCTAACAAGAACTACCCCAAAACTTACAGGGTGTGTATGCTGTAACCCTAGCACTTGAGGGTGGATATGAGCTCTGGCTATGCAGAGGCTGTCATGGGCTTGCTAAGAGCTTGCCTCAAGACCAAAGGGCCGGGCATGCCCAGTGTGAACAAAGCCACGGGCTCCCTCCCTCCATCCTCAGCACTGCACACCTGCTCCTGGAGGGACACCCCTCGGTCAGCCAGCTGGGTTCCCCTCCATGAGTACACAGGAAATTGTTGTCTGAGGGCCTGCCTAGTGATCAGGGTGGGAGGAAAGCACTGTCTGTGTCCTGCTTACTCGGATTCTTCCATCCCTGCCCCCAG	CTCCTGGAGGGACACCCCTCGGTCAGCCAGCTGGGTTCCCCTCCATGAGTACACAGGAAATTGTTGTCTGAGGGCCTGCCTAGTGATCAGGGTGGGAGGAAAGCACTGTCTGTGTCCTGCTTACTCGGATTCTTCCATCCCTGCCCCCAG	TGTCTCCTTCTGTACTTTCCTGGCCCACGAGTACCCAGATCTTGTACACAAAGTGATCATGATCAACGGTGGGGGCCCCACGGCACTGGAGCCCAGCCTATGCTCCATCTTCAACATGCCCACATGTGTCCTGCACTGCCTGTCACCTTGCCTGGCCTGGAGTTTCCTCAA	ATGACCTCAGGTGAGCTGGCTCTGTTCCCC	CAGGTGAGC	GCCACTGTTCCTCTCTCCAGAACACACCAT	GCCACTGTTCCTCTCTCCAGAAC	TTCTTACGGGTAAGATCCGAGTGGGATGCT	GGGTAAGAT	TCTTCCATCCCTGCCCCCAGTGTCTCCTTC	TCTTCCATCCCTGCCCCCAGTGT
11335	ENSMUSG00000037851.14	Iars	chr13	+	49840861	49840987	49835575	49835679	49841632	49841789	11335	847	898	1153	0	1	0	1455	1151	635	0	0	0	250	124	1	1	1	0.998	1	1	1	1	-0.001	49840611	49841237	chr13:49840611-49841237:+	ns	49840861,49840987,chr13,+,ENSMUSG00000037851.14		yes	127	104	157	0.818898	1.23622	5181	645	40.7953	5.07874	0.401575	0.440262	0.621622	0.44031	0.503185	1.54796	1.09634	1.09646	1.25303	-6.07814	-6.5096	150	150	0.633333	0.3	0.466667	0.266667	9.88	-11.12	7.99	7.99	-19.11	-1.89	61	TAATAATTT	-0.309641	0.589286	1	6	13	0.750071	5	61	TAATAATTT,CAATAAAAC,TTCTAAATT	-0.14037	0.553571	3	7	15	0.672664	96	CCCTGAACA	1.3359	0.604396	2	14	25	1.33458	3	116	CCCTGAACA,TGTTGATCC,TAGTCATCT	0.850841	0.63964	1	18	33	1.24836	ENSMUST00000047363.14:ENSMUST00000164260.8:ENSMUST00000165316.8:ENSMUST00000172254.3	49242.5	33.5	2	0.0588235	1	1	1	9	4	1	0.25	0	0	3	0.75	3	0.75	yes	49857746,49857869,chr13,+,ENSMUSG00000037851.14:49858308,49858400,chr13,+,ENSMUSG00000037851.14:49861881,49861955,chr13,+,ENSMUSG00000037851.14:49861885,49861955,chr13,+,ENSMUSG00000037851.14:49863054,49863249,chr13,+,ENSMUSG00000037851.14:49874556,49874634,chr13,+,ENSMUSG00000037851.14:49884893,49885037,chr13,+,ENSMUSG00000037851.14	7	TCCGGGTTCCCAGGTAAGCCGCACCCTCTTGTCCTTCTGGGCCGCAGAGTGAGGCCCGCCCGTGTAACAACCTCCAGACAGCACGAGGCGGTGAAAAAGGAGCACGCTGCTTCTCACT	GTAAGCCGCACCCTCTTGTCCTTCTGGGCCGCAGAGTGAGGCCCGCCCGTGTAACAACCTCCAGACAGCACGAGGCGGTGAAAAAGGAGCACGCTGCTTCTCACTGTGAGTGAGCTGCGGGCACAAAGCTATTTCCAGAGAGCTTTCGTGGAGGGAGAGTAACATTGCAGAACTCAGAGCTGCCCGCAGATTCTGGCCTGACTCGTTGGGTGGAGGACTGAGATCCTTAGAAGTACCCCCTTCACTTAGTGGGACCTTGGTGGCTTATGAGCAGGGAGTTGTGAGAATGCAGCGTGACATAGTATCCGAGAGAAGATCGGAATCTGATTGAGGTCACTGCCAAGTTAGGTGTTTTAAAAGAACTAACCTAGGAGTCTTTCTGGAGTCTGGGCTTCTCCCAACTGTGCTGGGATTCGCGTGTACTTATCTCTCGGTACCAAGGTAGGTAGGTTATGCGCTGCACGCTTGTCCTGGGCTCACAGAATCTGCTAATGCAGTTTAAGCTCACTGTTGGCGGCCCTACAGAACAAACTATTGGGGTTTGGAGGTGTGAAGAGATAACTTATCCGGGTCTCCTATAGGCTTGGACTGAAGGTGGGCAGAGATTATACTCCAAGGTTTATATAAATCTATCCTGTCTGGACAGAAGATGAGGGGGTCGTTGTTGTCATTTTGGCTTGGGACGTGTGCGTGATGAATATGTGAGAGAATAACTTCGTTTTCAACCTCATGAATTTGTTCTCTTTTTTACTGTGTTAGAGAAATAAGCCGAAATCATTGAGAAACTCACAGAATGCAAACTAGTGTATCTGAGACTTGCTCTTTTGTTTCTCAGTGTATAGGTAGAAAGTATAGAGTTGGTCTTCTCTAACTACTAGTTCTGCATCTGGGCTTTCAACCAGCCAGTGCTCATGCTATGTGGTTAGGTCTGTAGTAGTGACATGTACTGTACGTGTACAAACGTAATGTCTTGGTCATTATTTCCTAAGCAATATAGTATAGCAATTGTGTATCTAGGATTTAAATGTATTAGGTAGGATAAGTAAAGATTAGTTAAAATACACCGGCAGATGCATGTAAATTATAGGCTAATACTATGTTTATAAGAGAATTAAGCATCCTTGTATTTGGGTGTTCCAACAGATCCTGAATCCAGTACCCCGTGGATGTGGAGGGGCGTTTCTGTTTGACTGGCTTGTGTTTTGTTGTTGTTGTTGTTGATGATGATGATGTCTTAGTCACTTGTTCCTCTGAAGAGACACCCAGAGTGACAATGAAATGCCATTTTTGTGGAACACAGTACACACATGGTACATGAAACATACATGCAGATAATACCTGTGCACATTAGAGAGATGAATAGTGGATCCCTTTAGCAGAGTTAAAAGAGACGTCAGGTGTAAAAAGTAAGATGATGATGTATGCCTCTCCCGTGGAGCCTAGCCTGGCTTCAAATTGTCCTCCTGCCTCAGCCTCCCAAGTGATGGTATGGTAGGTGTGTGTCAACATAAGCAGCAGCACCCATGGCATTGTGGGATACTTTGTCAAGATAAGTTGAGATCATCTTAAGCAAAGGTTGGTGGAAATAGTGTATAAATAGCTAAACGGTCAGGTAAGACTATGGTTCGTAGCTGGAGTGCATGCCTTGTGTGCATAAGGTTCTGGGTTCAAGCCCCAGGCCCCCCAAAGCACACCTGTGAGCTGGAAAGTTGTGGTGCACAGCACACCTTTGATCCCAAGACTCCAGAAGCAGAAGCAGGCTGGGCTCTCACCAAAACAAATAACAAGCAAACACACAAAAACCTAAAACACTTGTAATCCCAACATTCAGGAGGGTACAGGCCACCAGATCAGAAGGTCAGCGTTATCCCCAGCTACCCAAGGAGTTCAAAACCACCCTGAACTCTATGGGACTGCCTCAAAAAGGAAATGAAATCGCAGAGGAGGAAGCAGAGCTAAAATGTCCCGAAGGGACTACAAAATAAGGAAGAAAGGCTTGGATTGTGTGTGGAAGGAAAATGGGTTTCTGTGCATAACCTGGCAGTTTTACCGGCCCTTCTCCACCCACATCTGCCCCCCACCCCCACCCCCCAAACTGCCCTGTGGTTGCTGGAGGCTGTTGTGCAGGTACGGTTCTCCAGTGGATACAATGGGCTAGAAAAACCCTGTGATTTATGCATGGGAGCTGTTTCTTCTCAGCAGCTGCCATAGCCCGGTCATTGGTACATTGTTCTTCCTACAACGGTCTGTGCTGTTGCACCCCGCCTTTGTATTTGCTGGAACAATAGTGTGGTTCTCAGTCTTTGGAGAACAGCAGAGGCAGCATAGGAAGTCCAGTAAAAGCTCTCCTCTTGCTTCCCAGAAAGTTTAGATCTCATGTTCTTAACAGAGGGTGGGGTAGAAATCACTGGATCATCAGGGCACTGTGAGTGATAGTGTTCCAAGTGTGTTCTGAAGGAGCCTCTCCTAGGGATCTAATTTAAGTGCACACATCCTGACCCCTGATGAGTCTGCGCTTCTGATGGCTCCCAAAGTCAGGAGCAGTCACAGCAGGCGATTAGAAGTGGCAAAATGAATGTGTAGACCTAACAGTCTCTTACCAACGTCTTACTCACCGAACCGAAGGACCCTTGGTAAATCAATAAATGCAGAAACCTCTTTCTGTCTTTGAAAGGCTGAATCCTGACGTAGCAGCTGATCCAAAATGCCATGCATCTCTCAGTAATGTCTAATTCTGTGCTCTGGTTGAAATGGACTATTTTAGGTAAATGTCCCACCTGTCTTGTTCTGGTTTTTTTTTTTTTTTTTTTTTTTGGTTTTTAGGTTTTTTTTTCCTATAAAACACTCAAGAGATACTTGAATATGAAAAATTAATTAATGAACATTTAAGAAATATATCTTTGTTTATTTTGCTTGCAAACATTTCTGGTAGCCTCAGGCTTAAACTCCGCTGCTTTCAAGTCTGGTTGAGGTGTGTAGACCTTCTCGCCTAGATCAGCCACACTTGGCTGCTGGGATTCCTGAGAGCATAGGTTTCTGTCTTCTTTGTTCTTTCATCATTAGCAAACCTTTCCCCTTCTTATTGAATTTTGGCTTAAAAATCTGGTCACCAGCTTGTTTAGAATTTAAATGAGAATTTGCACATGTATATTAATAAATAAGGCAGGGTTTTTGTTTGTTTTGAAACAGGATCTCAGTGTATAGTTCTGGCTGGCTTGGAACTCAGTATATAGGCTGGGCTGGCCTTGAACTGCCTGCCTCTGCCTTCCAAGTGCTAGGAGTAAGGTGTGAACCACTGTGTCTGGCCTAAAGTTTTAAAAATACAAAAGAAGGGAAAAGGTGAAGTGTCTTAGTTTGGGTTTCTATTGCTTCCACGAAACACCATGACCAAAAATAAAAAGGGTTTATTTGACTTATATACGTCCATGTCTGTTCATCACTGAAAGAAGTTGAGACAGGAACTCAAACAGGGCAGGGTCCTGGAGGGAGGCAGGAGCTGATGCAGAGGCCGTGGAGGGGTGCTGTTTACTGGCTTGCTCCTCATGGTTTATTCAGCTTGCTTTCTTATATAACCCAGGACCGCCAGCCTAGGGATAGCACCACATACAGTGGGCTGTGTCCTACAGGCCTGCCTACACCCGATCTTACAGAAGCATTTTTTAAACTGAGGTTCCTTTCTCAGATAACTTTAACTTCTGTCAAATTGACATAAAGCCATCTAGCACAAGAAGTGATTGAGGTAAGATATCCCTCTGGCCTCTACAAGCACCAGGACTTAAATGCAAACACCAAGACAACTCCGCAGAGAAGGACTGTGTGGTGGTTTATATATTCTTGGACCAGGGAATGGCACCATTTGGAGGTGTGGCCTTGTTGGAGTAGGTGTGTCACTGTGGGTATGGGCATAAGATCCTCACCCTAGTTGCCTGGAAGTCAGTCTTCCACTAGCAGCCTTTGGATGAAGACGTAGAACTCTCAGCTCCTCCTGTGCCATGCCTGCCTGGATACTGCCATGCTCCCACCTTGATGATAATGGACTGAACCTCTGAACCTGTAAAACAGCCCCAATTAAATGTTGTTTCTTGTAAGACTTGCCTTGGTCATGGTGTCTTTTCACAGCAGTAAAACCCTAAGACTGACTATATCCAGAATTTAGAATTTTTAAAATTCAACCATGAAAAGATAGTCTAACTCAAAGAGGGCAAAGGGCGGATAAACATTAATCGTCAGGTGATATACTCTGGTGAGAAGCACGTGATAAGATGTATGTGCTACCTTGTGCCCTGTGAGGTAGCTCTGATCTGAGGTTAGTGTGGAGTGGCGAGGAGGATACAGAGAAGTGGGTACCCCATTCATTGCTGATGGAATGTAAATGGTACAGTCCCTGTGGAAAACAGTTTGGTGGTTCCTCAGAAAGTTAGAAACTGAGTTACATGCCCTATGAATTCTACTCACAGCTAGCCATATACACAAGAAAGAAAACCTGTCCTTGTAGAACATAACAACCTTCGAAACTAGCCAAAAAGGCAAGTCAATTCAAATATGAAAACTGATGAGCTGATAAATAGTGGCAGAGCTGTATGGACTATGAGTATGTTGTACAGCATGACTGATCCTTCAAAACTAAGCAGAACCACATGTAGGCAATTCATGTGAAAATTTCAGGGTTTGGTGCTGATGGAGGGGTGGTGGTGGTGGTAGGTCTTGTTTGTTTGTTTGTTTGTTTGTTTGTTTGTTTGTTTAAGACAGGGCTTCTCTGTGTAGCCCTGGCTGTCCTAGGACTCACTGTGTAGAACAGGTTGGCCCAGAGGTCCACCTGCCTCCACCTTTCAAGTGCTAAGATTAAAGGCGTGTGTCGCCACCATCCAGCATGAACATATGAAATGTAGACAAATGGTTACAGAGTTAACAAGATTAGTTGCCATGGCTGAACTAGAAAGAATGTGCTTGCTCATGGTTGTGGGGAAAATTGAAAATATTCTGAAGTGGTGATGGTTACATGCCTTTAAATATCCTAAAAATCCTATTCAGCTGACTGTGTATTATATACATCAATAGCCAATAAAACTTTCACTTTAACACACACAGTGTGGACAGTCATGTGTATATGCACTTTAATAATTTGTTAGCCTGCTATTTCTAAATTAAGAATTTCTGTGACTGTTGCAAATTTGATTTCTA	CTGACTGTGTATTATATACATCAATAGCCAATAAAACTTTCACTTTAACACACACAGTGTGGACAGTCATGTGTATATGCACTTTAATAATTTGTTAGCCTGCTATTTCTAAATTAAGAATTTCTGTGACTGTTGCAAATTTGATTTCTA	GCAACAGAATGGTTCAACAAGTTCCAGAAAACATCAGTTTTCCTGCTGAAGAAGAAAAAATCTTGGAGTTCTGGTCCAAACATAACTGTTTCCAGGAATGCCTCAAACAGTCAAAACTCAGGCCAAA	GTACGTGAGTTTCTGCAGTAAAGACAGGCTCCTTACACACAGCCTTCTCTTGTGCTGCACTCCCTTAATGCCCACCCTTCGTTCACCTGTAAGTTCTCAGAGTCTGTGCCTTTCCCTACAGTAGGAATCTGGACAGGAATGGGTGAGTTCCTGGTTGTCAGAAGTCGTAGGAATGGAGATTATTTACCGCTTTGCTTTCTTTCTTGCATTTACAATCATCTCTGCCCTGTGTGGCTGGGTCCTGCAGTATTTCCTGCCTTAGTCTCTATTGCTAGGAAAGACTACTAATGTCAAATCAGTGAATTCCTTATGAACCTTCCCTGTTGGAAAATGTTAGGATGGGCGTCCACTGCCCTGCTTCATTGATGAGGTGCCTCAGGATCACTGGTAACTTGCTTATGTTTTGGAGATAATAAAGGAAGAACAGATGACAGGGTAGCAGTCCCCCCAGCTCTGTCTGAATGGCCTTTGTGAAGGCTGGACCTCCAGTAGATTTCTAGTCATCTATGTCTCTTTTCTAGTCCTGTTGATCCCACTTCCCTACCCCTGAACATTTTACTTTTATATTATAGCTACTTGATACAAAAATCGTCCTGGATGTCTGCCATTTTTAAACAACTTGCTGTATTTTGTATTATCTGTTAG	TCTAGTCATCTATGTCTCTTTTCTAGTCCTGTTGATCCCACTTCCCTACCCCTGAACATTTTACTTTTATATTATAGCTACTTGATACAAAAATCGTCCTGGATGTCTGCCATTTTTAAACAACTTGCTGTATTTTGTATTATCTGTTAG	GTTTACCTTCTATGATGGGCCTCCCTTTGCTACTGGACTGCCTCACTATGGACACATACTTGCTGGGACAATCAAAGATATCGTTACGAGATACGCTCACCAGAGCGGGTTTCACGTTGACAGAAGATTCGGGTGGGACTGTCACGGCTTACCTGTG	GGGTTCCCAGGTAAGCCGCACCCTCTTGTC,GCTTCTCACTGTGAGTGAGCTGCGGGCACA	CAGGTAAGC,ACTGTGAGT	TGTTGCAAATTTGATTTCTAGCAACAGAAT	TGTTGCAAATTTGATTTCTAGCA	TCAGGCCAAAGTACGTGAGTTTCTGCAGTA	AAAGTACGT	TATTTTGTATTATCTGTTAGGTTTACCTTC	TATTTTGTATTATCTGTTAGGTT
11336	ENSMUSG00000037851.14	Iars	chr13	+	49857746	49857869	49856642	49856738	49858308	49858400	11336	392	449	713	0	1	0	867	676	406	0	0	0	247	124	1	1	1	0.996	1	1	1	1	-0.001	49857496	49858119	chr13:49857496-49858119:+	ns	49857746,49857869,chr13,+,ENSMUSG00000037851.14		yes	124	96	92	0.774194	0.741935	1007	439	8.12097	3.54032	0.459677	0.448858	0.53125	0.444191	0.554348	1.1557	0.976463	0.966311	1.20595	-6.43432	-4.89899	150	150	0.466667	0.433333	0.433333	0.333333	7.39	-6.58	6.43	7	-13.58	-0.96	40	TCCTGAGAC	0.666763	0.714286	3	33	48	1.08219	3	58	TCCTGAGAC,AGTTCAAGC,ATGTAAGTT	-1.08534	0.714286	3	14	31	0.228514	16	GACTGACTA	1.70554	0.636364	5	6	13	1.24354	3	20	GACTGACTA,TAGTGACTG,CTCTTAGCC	1.34332	0.6	7	6	13	0.79811	ENSMUST00000047363.14:ENSMUST00000164260.8:ENSMUST00000165316.8	52137	34	11	0.323529	1	2	4	9	3	0	0	0	0	3	1	0	0	yes	49840861,49840987,chr13,+,ENSMUSG00000037851.14:49858308,49858400,chr13,+,ENSMUSG00000037851.14:49861881,49861955,chr13,+,ENSMUSG00000037851.14:49861885,49861955,chr13,+,ENSMUSG00000037851.14:49863054,49863249,chr13,+,ENSMUSG00000037851.14:49874556,49874634,chr13,+,ENSMUSG00000037851.14:49884893,49885037,chr13,+,ENSMUSG00000037851.14	7	TGTAAGGAGAACGGTGCCTTCACCGTGCTTGTCGACCACTATGTGAAGGATGAAGAAGGCACAGGCGTTGTGCACCAGGCTCCTTACTTTGGTGCT	GTGAGTAGCAAACTCTTGCAGAAATATTTATGGGAAGTAAATATCAGTGACCACTGTTCCTGGGTTGTTGAGTCACGACTCTCATTAAACTTCTTTGCCTTGCCAAGACCAATGGAATCTTTTTGTCTGGCTCCTTACCCCCAAATCTGTACCCACAGTCCACATTCTTGCTGATTTCTGGAAGCAGGTCAAACCCTGAGGTGTTGTCAGTCTGCCTTTCTGGCGAGGTCGAATGAGCAAATGCAGTGCAGTGCTCAGCACCCCTCGCATGCAGCATCAGTCAGTGTCACGAGTACAGTGCTCAGTACCCCTCACATGCAGCATCACTCAGTGTCACGTGGATCCACTGATGAAGCATCATGGCATCGTGGTGTAACCTAGGAGAGCTCTGCCACCTGAAGCCTGTTTCCGTAGTAACAGGGATGCTTACTGTGAGATCAGTACCGGCATCTTAGGATGCAGTGCTGTATGTCTGTCAAGTATTGTGCCTTCCCACCACACGGGCTTTTGTTATCCAGATAGGCATGTATATCATTACAAATAAAATGTAACTTAAGGGGGGGCTTTTGGTTTTCATTTTTGTTGTTGTTTTAGTGGGTGGGTTTATTCGGTTTTGTTTTGGGTTTTTGAGAAATGTCTCACTATAGTCTTTATTCTTGACTGACCTGGAACTCACTAGGTAGACCCTTGAACTTGGGCCCACCTGCCTCTGCTTCCTGAATGATGGGATTAAAGATGATCACCACTCCACCCGGCTGTGGTTGAGTTTTAAAATGTTCGTGTGTGGTATCTAATGGTTGAGATGACTGGGCTAGATAATGTAACTGCAGTTCAGCTGTAAGGCCGAGATTCTATAGATGGTCCTTAAGTCACCACAGTTCGAAGTAGAAGGTTACTTAGATGTATCCAAGACAGTATTGAAAATGTACTTAGAAATCTATGTAAGTTCAAGCTCTCCTTTATCCTGAGACACTTTTATCCCCCAGCCTGTGTTCTTGTCTGTCTCA	ATGGTCCTTAAGTCACCACAGTTCGAAGTAGAAGGTTACTTAGATGTATCCAAGACAGTATTGAAAATGTACTTAGAAATCTATGTAAGTTCAAGCTCTCCTTTATCCTGAGACACTTTTATCCCCCAGCCTGTGTTCTTGTCTGTCTCA	GGATGATCATCGTGTCTGTATGGACTTCAACATTATTCAGAAAGACTCAGTCCCTGTTTGTCCTGTGGATGCTTCAGGCTGCTTCACAGAGGAAGTGACACATTTTGTGGGGCAGTATGTGAAG	GTCTGTGCTTTGTGTGTATGGAAGGGTGTAATCTGTCTTATCACGCTTAGAATTACCATAGGCATTTAACATTTTAAGCACTTAAAACAAGGAAAGACAGCTATTAGCCACACTCCGAGGGTCTGACCTGCTTAGACGGGGGAGCGTGCTGTGGTTTCATCAGTAGGGGTTGGGAGCAGTACACTGCCGTCTGTCCTGGCATGGCCTTCTGATGCTCAGGTGAACTTTCATGTTTGAGAACTTCAGTGGCTCATGCATCCTGGGCAGGCTTCTCAGCTTCTCTCCTCCTAGCCGTGCCTCCAGCCCCAGAACAGATGTTTTCAAAAGACATCAATTGTTTGTGCCTTTTACCCATTATAAAATATCAGCTCTTAGCCATGTATTTATATTGTTAGTAAGTATGCCAAGGTGTTTTAGTGACTGACTAATTTATTAACAG	AGCCGTGCCTCCAGCCCCAGAACAGATGTTTTCAAAAGACATCAATTGTTTGTGCCTTTTACCCATTATAAAATATCAGCTCTTAGCCATGTATTTATATTGTTAGTAAGTATGCCAAGGTGTTTTAGTGACTGACTAATTTATTAACAG	GATGCTGACAAAAATATCATTAGGATGTTGAAGGAGCAGGGCCGGCTGCTGGCGGCGGGCACGTTCACTCACAGCTACCCTTTCTGCTGGAG	CTTTGGTGCTGTGAGTAGCAAACTCTTGCA	GCTGTGAGT	CTGTGTTCTTGTCTGTCTCAGGATGATCAT	CTGTGTTCTTGTCTGTCTCAGGA	GTATGTGAAGGTCTGTGCTTTGTGTGTATG	AAGGTCTGT	ACTGACTAATTTATTAACAGGATGCTGACA	ACTGACTAATTTATTAACAGGAT
11337	ENSMUSG00000037851.14	Iars	chr13	+	49858308	49858400	49857746	49857869	49859262	49859361	11337	596	687	917	0	0	2	1141	871	531	2	0	0	216	124	1	1	1	1	0.996	0.997	1	1	0	49858058	49858650	chr13:49858058-49858650:+	ns	49858308,49858400,chr13,+,ENSMUSG00000037851.14		yes	93	123	99	1.32258	1.06452	438	862	4.70968	9.26882	0.55914	0.442922	0.455285	0.476798	0.565657	0.814259	0.79215	0.852735	1.01166	-4.89899	-4.89899	150	150	0.433333	0.366667	0.633333	0.533333	6.43	-13.8	8.41	8.36	-22.16	1.98	15	GACTGACTA	1.70554	0.7	5	6	13	1.26414	3	19	GACTGACTA,TAGTGACTG,CTCTTAGCC	1.34332	0.642857	7	6	13	0.811981	32	CTCTGACTG	2.81332	0.555556	14	10	18	0.98838	3	32	CTCTGACTG,GACTGACTA,GAATCAGTC	1.70554	0.565217	10	10	18	0.861323	ENSMUST00000047363.14:ENSMUST00000164260.8:ENSMUST00000165316.8	52137	34	12	0.352941	2	2	4	9	3	0	0	0	0	3	1	0	0	yes	49840861,49840987,chr13,+,ENSMUSG00000037851.14:49857746,49857869,chr13,+,ENSMUSG00000037851.14:49861881,49861955,chr13,+,ENSMUSG00000037851.14:49861885,49861955,chr13,+,ENSMUSG00000037851.14:49863054,49863249,chr13,+,ENSMUSG00000037851.14:49874556,49874634,chr13,+,ENSMUSG00000037851.14:49884893,49885037,chr13,+,ENSMUSG00000037851.14	7	GATGATCATCGTGTCTGTATGGACTTCAACATTATTCAGAAAGACTCAGTCCCTGTTTGTCCTGTGGATGCTTCAGGCTGCTTCACAGAGGAAGTGACACATTTTGTGGGGCAGTATGTGAAG	GTCTGTGCTTTGTGTGTATGGAAGGGTGTAATCTGTCTTATCACGCTTAGAATTACCATAGGCATTTAACATTTTAAGCACTTAAAACAAGGAAAGACAGCTATTAGCCACACTCCGAGGGTCTGACCTGCTTAGACGGGGGAGCGTGCTGTGGTTTCATCAGTAGGGGTTGGGAGCAGTACACTGCCGTCTGTCCTGGCATGGCCTTCTGATGCTCAGGTGAACTTTCATGTTTGAGAACTTCAGTGGCTCATGCATCCTGGGCAGGCTTCTCAGCTTCTCTCCTCCTAGCCGTGCCTCCAGCCCCAGAACAGATGTTTTCAAAAGACATCAATTGTTTGTGCCTTTTACCCATTATAAAATATCAGCTCTTAGCCATGTATTTATATTGTTAGTAAGTATGCCAAGGTGTTTTAGTGACTGACTAATTTATTAACA	TAGCCGTGCCTCCAGCCCCAGAACAGATGTTTTCAAAAGACATCAATTGTTTGTGCCTTTTACCCATTATAAAATATCAGCTCTTAGCCATGTATTTATATTGTTAGTAAGTATGCCAAGGTGTTTTAGTGACTGACTAATTTATTAACA	GGATGCTGACAAAAATATCATTAGGATGTTGAAGGAGCAGGGCCGGCTGCTGGCGGCGGGCACGTTCACTCACAGCTACCCTTTCTGCTGGAG	GTGAGGCCGCTGAGTGCTGTGGTGGTGGGGCTTCTCCTCCGCGCCGTGCGATAACCGCCTCAGTGTAAGAGCATCCTGTAAATTCAAATGAATGTACTCTTCAGTGCCCTGAACTTTGTCCCCACACTTTCTCTCTGTGCCCTGGTTCTATCATCAGAAGAACCATTTTCTTTTCTTTCTTTCTTTTTTTCTTATTTTTGTTTTGTTTTGTTTTTGTTTTCTTCCTTGTTTGTTTGGTTGGTTGGTTTTTGGAGACCCGAGTTTTTCTGTGTAGCCCTGACTGGCCTGGAGCTCTTCCGTAGACCAGGCTAGCCTGAAACTTAGTGCTTCTTCTGCTTCTGAGGGCGGGGATTGAAGATGTGCGTCATGCTCGCTCGCCCTCAGAAGAGCCATTAAAAACACTGTGTGTATGCACGGCTGTCAGTTTTGGGTCCTCTGCAAGAGCAGCAGGCATTCTCCAACTGCTGAGTCGTCTCTCCGGGCCCTAGCTTTGTTCATCTTTTTGCCTTTATCTTCCTGGGTTTCATTTGAAAGGAGACAGGAGACTCGGACGTCTGTGTGTTTAGTTTTTCATTGACTTGCTTGCTTTGTGTGTGAGTACTCCTTTGCGTGTGCCTGCGGGCCTTGGCATGTCTGTGGAGGTCTGTTCTCTCCTTCCACCATGTTGGTTCATCAGGTGCAACAGCAAGTACTGTCACCTTCTGAGGCATCTGCTGATCTGGACACTTGTAATCTAACATAAAAGTAACTGTCAGCAGAAGGCTGAGTAGGTGAAGTGATGCTGATTAGAAATTAGAATCAGTCTTGCCCTTGGTACCAGTAGGCCTCTGACTGACTAGTGGAATCTGTGTTCTGGTCCCAG	GCTGATCTGGACACTTGTAATCTAACATAAAAGTAACTGTCAGCAGAAGGCTGAGTAGGTGAAGTGATGCTGATTAGAAATTAGAATCAGTCTTGCCCTTGGTACCAGTAGGCCTCTGACTGACTAGTGGAATCTGTGTTCTGGTCCCAG	GTCAGACACGCCCCTCATTTACAAGTCTGTGCCCAGCTGGTTTGTGCGGGTGGAGCCCATGGTGGACCAGCTACTGAAGAACAACGACCTGTGCTACTG	GTATGTGAAGGTCTGTGCTTTGTGTGTATG	AAGGTCTGT	GACTGACTAATTTATTAACAGGATGCTGAC	GACTGACTAATTTATTAACAGGA	TCTGCTGGAGGTGAGGCCGCTGAGTGCTGT	GAGGTGAGG	AATCTGTGTTCTGGTCCCAGGTCAGACACG	AATCTGTGTTCTGGTCCCAGGTC
11338	ENSMUSG00000037851.14	Iars	chr13	+	49861881	49861955	49860032	49860281	49863054	49863249	11338	592	682	954	0	0	1	1125	938	495	0	0	0	198	124	1	1	1	1	0.998	1	1	1	-0.001	49861631	49862205	chr13:49861631-49862205:+	ns	49861881,49861955,chr13,+,ENSMUSG00000037851.14		yes	75	127	195	1.69333	2.6	1599	1099	21.32	14.6533	0.48	0.437148	0.543307	0.465878	0.553846	1.13189	0.910725	0.970579	1.15385	-5.59515	-5.23672	150	150	0.6	0.5	0.533333	0.466667	7.66	-10.93	7.7	4.11	-15.04	0.04	56	AAATGACCT	1.2615	0.666667	12	13	24	0.587536	4	56	AAATGACCT,CTCTGAGGA,AGCTCAGAG	-0.415772	0.666667	5	13	24	0.490075	30	CAGTGAATA	-0.779121	0.56	14	11	26	-0.373383	0	44	CAGTGAATA,TTATAACCT,TGTTAAGTT	-0.750389	0.561151	28	11	26	-0.611428	ENSMUST00000047363.14:ENSMUST00000164260.8:ENSMUST00000164275.2:ENSMUST00000165063.8:ENSMUST00000165316.8:ENSMUST00000171510.2	27786.5	19.5	8.5	0.432709	2	3	5	9	6	1	0.166667	0	0	5	0.833333	0	0	yes	49840861,49840987,chr13,+,ENSMUSG00000037851.14:49857746,49857869,chr13,+,ENSMUSG00000037851.14:49858308,49858400,chr13,+,ENSMUSG00000037851.14:49861885,49861955,chr13,+,ENSMUSG00000037851.14:49863054,49863249,chr13,+,ENSMUSG00000037851.14:49874556,49874634,chr13,+,ENSMUSG00000037851.14:49884893,49885037,chr13,+,ENSMUSG00000037851.14	4.5	TGTGAGCCTAGCATAGTGTTTCCACAAAGCGTCACACAAAGGCTTGTGGTGGCAGCCTGGTTTATAATTTTTACCTGGTCTAGTGCTCCTGCATGACTGTCCATGCCATCCCTCTGTGACAGGGTCCCAGAGTTTGTACGAGAAAAACGGTTTGGAAATTGGCTGAAGGAGGCCCGTGACTGGGCAATTTCCAGAAACAGATACTGGGGCACCCCCATCCCACTGTGGGTCAGCGAAGACTTGGAGGAG	GTGAGACTGGGCCCTGTGTTGCTTGACTGTTGCTGAAGTTCTTTGTCATGTTGTGTGACTATGGTGTTAAAAAATGTGGACTCTGACTGTCTGAATTCCTTTCTAGAATGATCACGTAAGACAGTCTGTTTAGGGGGTTACTTTTTATTTAAGTGCAGATTTGAATTTTTATTCTGTAAAATGAAAAATAAATAGTAATTTTTTTTTCAGGAAATCAGCATATTAGATGGTGGGTGGGTGTTGCTTTGATTTCCCCCATCCTGTGCCACAGCATTGAGTTCTAGAACTAACTTCACGTTCAGCTGATTCGTGTCGTGGGGATGCACACCTGTAATCGCAGCCCTCGGGAGGCAGAGGCAGGTGAATCTGCCAGCTTGTGGCCCCCTGAACTCCACAGAAAGTTCCAGGCCAGCAGCCAGGAGAATATACTGGGACTCTATCTAAAAAGAAAAAGGAAAGAAAGTTAAACTGACCTTATGAGAAACTGGAGAAGAAAAAACATGGCAAGCATTGTATACCTTAACTTCCACTAGCGTAGGCAAACACAATTCCATGGCAGAGCCTTCCTTCTGTCCTGTGTGGAGAGCAACGCCCTGGGGTGTAGTGGATTCCATACAAGGACATGAGAGGAAACAGCCAAATTACTGAGTCGGAAACCTTTTCAGGACTGAAGGGAAGGAGCAGAAAAAGCCCTGGGTGCCCAAGAAGCAGAGGCCTTTCTCTGTGTGAAAGCACGAAGCCTCCTGCTGATCTGACCCCTCTGTCAGGTGGGCCTCGTTCCCTGCCAGGTCCACCTATCTCCACCCCAGTTCTTTACCTGAGCATGATCATCCCAACTCCTTGTGAATTAGGCCACTTTTATTTTTATTATCCCCTCAGCACAATAATTTAGTTCTAGCCTTTGATTGGAAAGATGACAGATTAAATAGCAAGATCCAGGCACAAGGAAGAAAGTAAGATGCCTAGGGTGGAGGGTATGGGGGACTTTTGGGATAGCATTGGAAATGTATTTGAGGAAAATACATAATAAAAATATTTAAAAAGAAGAAAGAAAGAAAGAGAGAAAGAAAGAAAGAAAGAAAGAAAGAAAGAAAGAAAGAAAGATAGATGCCATTGGTTGGGCTGGAGAGATAGCTTAAGGGTTAAGAGCACTGGTTGCTCTTCCAGAGGCCTTGAGTTCAATTCCCAGCAATCACATGGTGGCTCACGACCATCTGTACTGGGATCTAATGGTTTCTTCTGGTGTGTCTGAAGACAGCTACAGTGTACTCAAATAAATAAAATAAATAACTAAATCTAAGAAAAAAAAAATACCATTGGCCAATAGTCTAAGACATTTTATTTATTTTAGGCAGAGATTGAGTATGATAAATCCACAGGAATGCCTGTTGAGGTGGTGGCTGTGGGTTTAGGGGCCTGTGCTGCAGACCTGCAGAAGAGGAGTCACGGGAACAAAGCTAGCACTGGCTGCCCTGCAGCTCAGAGTGCTCCATTAGCCCACTTGTAAAGAGAGTCAGGTTTCTACAGCCATACAGCCTAAATGACCTTAGCACAGTCTCCTTGGCTCTGAGGAGTTCCTGTCGTCTTCGGTTTTTGACA	GAACAAAGCTAGCACTGGCTGCCCTGCAGCTCAGAGTGCTCCATTAGCCCACTTGTAAAGAGAGTCAGGTTTCTACAGCCATACAGCCTAAATGACCTTAGCACAGTCTCCTTGGCTCTGAGGAGTTCCTGTCGTCTTCGGTTTTTGACA	GGTAGTGTGCATTGGATCAGTGGCAGAGCTTGAAGAACTGTCGGGAACAAAAATCTCAGATCTCCACAGAGAGAG	GTCAGTTCTGACTCACTGCCCTGCTGTCATCCTGGTAAGGCCGTCTCCTGGGAGTTACAGAGCCATGCCTACTAGCTACTTGGTTGATGAGCCACGTTAGTTTGTGGTGTGCACCCTCCCTCCTTGATTGAAATGCCACATAACTTCGGTGCACGACCTTTCAGATTGAGGGCCCCTCATGGTCTCAGCCTTTGGGGACAACTGTCCATTTTTGAGACGAGGTATCACAATGTAGTAGCTCTTGCTGTCATGGAAGTCACTTCTAAGGCCATGCTGATCTTGATCTCACGGAGACCCACCTGCCTCTGCCTCTGCCTCCTGCTCCAGGGCGAGGTGAAAGGTGGCGGCCACCCCTCCAGGCCATGTGCACTTTTCCACTTCTTCTGAGAAGTGCATCGTTAGACAAATCCATTCACTGAGCAAATACACTGAGCAAAAACCTAGATGGTAGAGATAGGTTCATCACTCCGGCCCATTCATACAGTCAGGATACTTAGATGTGAATGTAAATAGGTGTTGGTAGCATAGCATGGCAAATAGTTTTACAGGAAGAGTAAGTATAAACCATGGTACTTAAAGCAAAATCCAGGCATGACGGCTGAAATCAACAGTCAGGAGACAGAGGCAGGTGCAAAGAGTTCAGAGCCCTTCACAGCTGTATAGCAAGTTCAAGGCCAGCCTGGGCTATGATGCCCTGCCTCAGAACTAGAAAACAAAAACAAACAAACAAACAAACAAAAAAACCGGAGTGGTCGATACATAAACTGGTTGTATAGTTGTTTATGGGTCACCCTTAACCCCTGTGAGTCATGCGAACTCTCATGTGCTGTGCCTCTTCTTGCTGCACAGTTTTATTTGCATGCTGTCATTAGGAACATATAAATAAAGCATTATGTCACATCCCCCCACCGCCATTGATGTCAGAAGTCAAAAGAAAAACTTCAGCTCCCTTATAACCTTCTAGGACCACCACTGTACATGTAGTCCCCCACTCACCAAAGTACTGTAGCATGACACATGAATGTGGTCTTGTCAGATTGGCCCTTAAACTGTTAAGTTCTTCCCAGTGAATAGAACTGGCAACTTTTCTGTTTGTCAG	CTTATAACCTTCTAGGACCACCACTGTACATGTAGTCCCCCACTCACCAAAGTACTGTAGCATGACACATGAATGTGGTCTTGTCAGATTGGCCCTTAAACTGTTAAGTTCTTCCCAGTGAATAGAACTGGCAACTTTTCTGTTTGTCAG	CATCGACCACCTGACCATCCCATCCCGCTGCGGGAAAGCACCATTGCGGCGCGTCTCTGAGGTGTTTGACTGCTGGTTCGAGAGTGGAAGTATGCCCTATGCCCAGGTCCATTATCCGTTCGAGAGCAAGCGCGAGTTTGAGGATGCCTTTCCTGCAGACTTCATTGCTGAAGGCATCGATCAAACCAGAGGATG	CTTGGAGGAGGTGAGACTGGGCCCTGTGTT	GAGGTGAGA	GTCGTCTTCGGTTTTTGACAGGTAGTGTGC	GTCGTCTTCGGTTTTTGACAGGT	ACAGAGAGAGGTCAGTTCTGACTCACTGCC	GAGGTCAGT	GCAACTTTTCTGTTTGTCAGCATCGACCAC	GCAACTTTTCTGTTTGTCAGCAT
11339	ENSMUSG00000037851.14	Iars	chr13	+	49861885	49861955	49860154	49860281	49863054	49863249	11339	88	138	173	0	0	1	226	175	120	0	0	0	194	124	1	1	1	1	0.991	1	1	1	-0.003	49861635	49862205	chr13:49861635-49862205:+	ns	49861885,49861955,chr13,+,ENSMUSG00000037851.14		yes	71	127	195	1.78873	2.74648	1603	1099	22.5775	15.4789	0.478873	0.437305	0.543307	0.465878	0.553846	1.13455	0.913196	0.972863	1.15656	-5.59515	-5.23672	150	150	0.6	0.433333	0.533333	0.466667	7.66	-25.36	7.7	4.11	-29.47	0.04	60	AAATGACCT	1.2615	0.636364	12	13	24	0.577728	4	60	AAATGACCT,CTCTGAGGA,AGCTCAGAG	-0.415772	0.62069	5	13	24	0.470879	30	CAGTGAATA	-0.779121	0.56	14	11	26	-0.373383	0	44	CAGTGAATA,TTATAACCT,TGTTAAGTT	-0.750389	0.561151	28	11	26	-0.611428	ENSMUST00000047363.14:ENSMUST00000164260.8:ENSMUST00000164275.2:ENSMUST00000165063.8:ENSMUST00000165316.8:ENSMUST00000171510.2	27786.5	19.5	8.5	0.432709	2	3	5	9	6	1	0.166667	0	0	5	0.833333	0	0	yes	49840861,49840987,chr13,+,ENSMUSG00000037851.14:49857746,49857869,chr13,+,ENSMUSG00000037851.14:49858308,49858400,chr13,+,ENSMUSG00000037851.14:49861881,49861955,chr13,+,ENSMUSG00000037851.14:49863054,49863249,chr13,+,ENSMUSG00000037851.14:49874556,49874634,chr13,+,ENSMUSG00000037851.14:49884893,49885037,chr13,+,ENSMUSG00000037851.14	4.5	TGTGAGCCTAGCATAGTGTTTCCACAAAGCGTCACACAAAGGCTTGTGGTGGCAGCCTGGTTTATAATTTTTACCTGGTCTAGTGCTCCTGCATGACTGTCCATGCCATCCCTCTGTGACAGGGTCCCAGAGTTTGTACGAGAAAAACGGTTTGGAAATTGGCTGAAGGAGGCCCGTGACTGGGCAATTTCCAGAAACAGATACTGGGGCACCCCCATCCCACTGTGGGTCAGCGAAGACTTGGAGGAG	GTGAGACTGGGCCCTGTGTTGCTTGACTGTTGCTGAAGTTCTTTGTCATGTTGTGTGACTATGGTGTTAAAAAATGTGGACTCTGACTGTCTGAATTCCTTTCTAGAATGATCACGTAAGACAGTCTGTTTAGGGGGTTACTTTTTATTTAAGTGCAGATTTGAATTTTTATTCTGTAAAATGAAAAATAAATAGTAATTTTTTTTTCAGGAAATCAGCATATTAGATGGTGGGTGGGTGTTGCTTTGATTTCCCCCATCCTGTGCCACAGCATTGAGTTCTAGAACTAACTTCACGTTCAGCTGATTCGTGTCGTGGGGATGCACACCTGTAATCGCAGCCCTCGGGAGGCAGAGGCAGGTGAATCTGCCAGCTTGTGGCCCCCTGAACTCCACAGAAAGTTCCAGGCCAGCAGCCAGGAGAATATACTGGGACTCTATCTAAAAAGAAAAAGGAAAGAAAGTTAAACTGACCTTATGAGAAACTGGAGAAGAAAAAACATGGCAAGCATTGTATACCTTAACTTCCACTAGCGTAGGCAAACACAATTCCATGGCAGAGCCTTCCTTCTGTCCTGTGTGGAGAGCAACGCCCTGGGGTGTAGTGGATTCCATACAAGGACATGAGAGGAAACAGCCAAATTACTGAGTCGGAAACCTTTTCAGGACTGAAGGGAAGGAGCAGAAAAAGCCCTGGGTGCCCAAGAAGCAGAGGCCTTTCTCTGTGTGAAAGCACGAAGCCTCCTGCTGATCTGACCCCTCTGTCAGGTGGGCCTCGTTCCCTGCCAGGTCCACCTATCTCCACCCCAGTTCTTTACCTGAGCATGATCATCCCAACTCCTTGTGAATTAGGCCACTTTTATTTTTATTATCCCCTCAGCACAATAATTTAGTTCTAGCCTTTGATTGGAAAGATGACAGATTAAATAGCAAGATCCAGGCACAAGGAAGAAAGTAAGATGCCTAGGGTGGAGGGTATGGGGGACTTTTGGGATAGCATTGGAAATGTATTTGAGGAAAATACATAATAAAAATATTTAAAAAGAAGAAAGAAAGAAAGAGAGAAAGAAAGAAAGAAAGAAAGAAAGAAAGAAAGAAAGAAAGATAGATGCCATTGGTTGGGCTGGAGAGATAGCTTAAGGGTTAAGAGCACTGGTTGCTCTTCCAGAGGCCTTGAGTTCAATTCCCAGCAATCACATGGTGGCTCACGACCATCTGTACTGGGATCTAATGGTTTCTTCTGGTGTGTCTGAAGACAGCTACAGTGTACTCAAATAAATAAAATAAATAACTAAATCTAAGAAAAAAAAAATACCATTGGCCAATAGTCTAAGACATTTTATTTATTTTAGGCAGAGATTGAGTATGATAAATCCACAGGAATGCCTGTTGAGGTGGTGGCTGTGGGTTTAGGGGCCTGTGCTGCAGACCTGCAGAAGAGGAGTCACGGGAACAAAGCTAGCACTGGCTGCCCTGCAGCTCAGAGTGCTCCATTAGCCCACTTGTAAAGAGAGTCAGGTTTCTACAGCCATACAGCCTAAATGACCTTAGCACAGTCTCCTTGGCTCTGAGGAGTTCCTGTCGTCTTCGGTTTTTGACAGGTA	AAAGCTAGCACTGGCTGCCCTGCAGCTCAGAGTGCTCCATTAGCCCACTTGTAAAGAGAGTCAGGTTTCTACAGCCATACAGCCTAAATGACCTTAGCACAGTCTCCTTGGCTCTGAGGAGTTCCTGTCGTCTTCGGTTTTTGACAGGTA	GTGTGCATTGGATCAGTGGCAGAGCTTGAAGAACTGTCGGGAACAAAAATCTCAGATCTCCACAGAGAGAG	GTCAGTTCTGACTCACTGCCCTGCTGTCATCCTGGTAAGGCCGTCTCCTGGGAGTTACAGAGCCATGCCTACTAGCTACTTGGTTGATGAGCCACGTTAGTTTGTGGTGTGCACCCTCCCTCCTTGATTGAAATGCCACATAACTTCGGTGCACGACCTTTCAGATTGAGGGCCCCTCATGGTCTCAGCCTTTGGGGACAACTGTCCATTTTTGAGACGAGGTATCACAATGTAGTAGCTCTTGCTGTCATGGAAGTCACTTCTAAGGCCATGCTGATCTTGATCTCACGGAGACCCACCTGCCTCTGCCTCTGCCTCCTGCTCCAGGGCGAGGTGAAAGGTGGCGGCCACCCCTCCAGGCCATGTGCACTTTTCCACTTCTTCTGAGAAGTGCATCGTTAGACAAATCCATTCACTGAGCAAATACACTGAGCAAAAACCTAGATGGTAGAGATAGGTTCATCACTCCGGCCCATTCATACAGTCAGGATACTTAGATGTGAATGTAAATAGGTGTTGGTAGCATAGCATGGCAAATAGTTTTACAGGAAGAGTAAGTATAAACCATGGTACTTAAAGCAAAATCCAGGCATGACGGCTGAAATCAACAGTCAGGAGACAGAGGCAGGTGCAAAGAGTTCAGAGCCCTTCACAGCTGTATAGCAAGTTCAAGGCCAGCCTGGGCTATGATGCCCTGCCTCAGAACTAGAAAACAAAAACAAACAAACAAACAAACAAAAAAACCGGAGTGGTCGATACATAAACTGGTTGTATAGTTGTTTATGGGTCACCCTTAACCCCTGTGAGTCATGCGAACTCTCATGTGCTGTGCCTCTTCTTGCTGCACAGTTTTATTTGCATGCTGTCATTAGGAACATATAAATAAAGCATTATGTCACATCCCCCCACCGCCATTGATGTCAGAAGTCAAAAGAAAAACTTCAGCTCCCTTATAACCTTCTAGGACCACCACTGTACATGTAGTCCCCCACTCACCAAAGTACTGTAGCATGACACATGAATGTGGTCTTGTCAGATTGGCCCTTAAACTGTTAAGTTCTTCCCAGTGAATAGAACTGGCAACTTTTCTGTTTGTCAG	CTTATAACCTTCTAGGACCACCACTGTACATGTAGTCCCCCACTCACCAAAGTACTGTAGCATGACACATGAATGTGGTCTTGTCAGATTGGCCCTTAAACTGTTAAGTTCTTCCCAGTGAATAGAACTGGCAACTTTTCTGTTTGTCAG	CATCGACCACCTGACCATCCCATCCCGCTGCGGGAAAGCACCATTGCGGCGCGTCTCTGAGGTGTTTGACTGCTGGTTCGAGAGTGGAAGTATGCCCTATGCCCAGGTCCATTATCCGTTCGAGAGCAAGCGCGAGTTTGAGGATGCCTTTCCTGCAGACTTCATTGCTGAAGGCATCGATCAAACCAGAGGATG	CTTGGAGGAGGTGAGACTGGGCCCTGTGTT	GAGGTGAGA	TCTTCGGTTTTTGACAGGTAGTGTGCATTG	TCTTCGGTTTTTGACAGGTAGTG	ACAGAGAGAGGTCAGTTCTGACTCACTGCC	GAGGTCAGT	GCAACTTTTCTGTTTGTCAGCATCGACCAC	GCAACTTTTCTGTTTGTCAGCAT
11340	ENSMUSG00000037851.14	Iars	chr13	+	49863054	49863249	49860032	49860281	49865225	49865257	11340	604	673	942	0	0	0	1077	919	537	0	0	2	319	124	1	1	1	1	1	1	1	0.991	0.003	49862804	49863499	chr13:49862804-49863499:+	ns	49863054,49863249,chr13,+,ENSMUSG00000037851.14		yes	196	74	87	0.377551	0.443878	1098	1976	5.60204	10.0816	0.556122	0.465392	0.472973	0.441802	0.505747	0.850484	0.836851	0.794432	0.909417	-5.23672	-5.23672	150	150	0.533333	0.466667	0.533333	0.433333	7.7	-9.78	9.89	11.47	-21.25	2.19	29	CAGTGAATA	-0.779121	0.583333	14	11	26	-0.365831	0	43	CAGTGAATA,TTATAACCT,TGTTAAGTT	-0.750389	0.583333	28	11	26	-0.610112	125	CTCTGACCT	3.20316	0.575	1	10	20	2.10575	6	125	CTCTGACCT,CACTCACAT,GAATGATTC	1.77667	0.585185	1	21	35	1.29481	ENSMUST00000047363.14:ENSMUST00000164260.8:ENSMUST00000164275.2:ENSMUST00000165063.8:ENSMUST00000165316.8:ENSMUST00000171510.2	27786.5	19.5	9.5	0.485294	2	3	5	9	6	0	0	0	0	6	1	1	0.166667	yes	49840861,49840987,chr13,+,ENSMUSG00000037851.14:49857746,49857869,chr13,+,ENSMUSG00000037851.14:49858308,49858400,chr13,+,ENSMUSG00000037851.14:49861881,49861955,chr13,+,ENSMUSG00000037851.14:49861885,49861955,chr13,+,ENSMUSG00000037851.14:49874556,49874634,chr13,+,ENSMUSG00000037851.14:49884893,49885037,chr13,+,ENSMUSG00000037851.14	4.5	AGGGGCCTGTGCTGCAGACCTGCAGAAGAGGAGTCACGGGAACAAAGCTAGCACTGGCTGCCCTGCAGCTCAGAGTGCTCCATTAGCCCACTTGTAAAGAGAGTCAGGTTTCTACAGCCATACAGCCTAAATGACCTTAGCACAGTCTCCTTGGCTCTGAGGAGTTCCTGTCGTCTTCGGTTTTTGACAGGTAGTGTGCATTGGATCAGTGGCAGAGCTTGAAGAACTGTCGGGAACAAAAATCTCAGATCTCCACAGAGAGAG	GTCAGTTCTGACTCACTGCCCTGCTGTCATCCTGGTAAGGCCGTCTCCTGGGAGTTACAGAGCCATGCCTACTAGCTACTTGGTTGATGAGCCACGTTAGTTTGTGGTGTGCACCCTCCCTCCTTGATTGAAATGCCACATAACTTCGGTGCACGACCTTTCAGATTGAGGGCCCCTCATGGTCTCAGCCTTTGGGGACAACTGTCCATTTTTGAGACGAGGTATCACAATGTAGTAGCTCTTGCTGTCATGGAAGTCACTTCTAAGGCCATGCTGATCTTGATCTCACGGAGACCCACCTGCCTCTGCCTCTGCCTCCTGCTCCAGGGCGAGGTGAAAGGTGGCGGCCACCCCTCCAGGCCATGTGCACTTTTCCACTTCTTCTGAGAAGTGCATCGTTAGACAAATCCATTCACTGAGCAAATACACTGAGCAAAAACCTAGATGGTAGAGATAGGTTCATCACTCCGGCCCATTCATACAGTCAGGATACTTAGATGTGAATGTAAATAGGTGTTGGTAGCATAGCATGGCAAATAGTTTTACAGGAAGAGTAAGTATAAACCATGGTACTTAAAGCAAAATCCAGGCATGACGGCTGAAATCAACAGTCAGGAGACAGAGGCAGGTGCAAAGAGTTCAGAGCCCTTCACAGCTGTATAGCAAGTTCAAGGCCAGCCTGGGCTATGATGCCCTGCCTCAGAACTAGAAAACAAAAACAAACAAACAAACAAACAAAAAAACCGGAGTGGTCGATACATAAACTGGTTGTATAGTTGTTTATGGGTCACCCTTAACCCCTGTGAGTCATGCGAACTCTCATGTGCTGTGCCTCTTCTTGCTGCACAGTTTTATTTGCATGCTGTCATTAGGAACATATAAATAAAGCATTATGTCACATCCCCCCACCGCCATTGATGTCAGAAGTCAAAAGAAAAACTTCAGCTCCCTTATAACCTTCTAGGACCACCACTGTACATGTAGTCCCCCACTCACCAAAGTACTGTAGCATGACACATGAATGTGGTCTTGTCAGATTGGCCCTTAAACTGTTAAGTTCTTCCCAGTGAATAGAACTGGCAACTTTTCTGTTTGTCA	CCTTATAACCTTCTAGGACCACCACTGTACATGTAGTCCCCCACTCACCAAAGTACTGTAGCATGACACATGAATGTGGTCTTGTCAGATTGGCCCTTAAACTGTTAAGTTCTTCCCAGTGAATAGAACTGGCAACTTTTCTGTTTGTCA	GCATCGACCACCTGACCATCCCATCCCGCTGCGGGAAAGCACCATTGCGGCGCGTCTCTGAGGTGTTTGACTGCTGGTTCGAGAGTGGAAGTATGCCCTATGCCCAGGTCCATTATCCGTTCGAGAGCAAGCGCGAGTTTGAGGATGCCTTTCCTGCAGACTTCATTGCTGAAGGCATCGATCAAACCAGAGGATG	GTACGTTACTCACGGCCTTTCTTTGGGTGTTTCTGTTGGTTTTGCTTTACCAAACATGAGTTTCTTTTTTTTTTTTTTTTTTTTTTTTTTTTTTTTTGGTTTTTCGAGACAGGGTTTCTCTGTGTAGCCCTGGCTGTCCTGGAACTCACTCTGTAGACCAGGCTGGCCTCGAACTCCCGAGTGTTGGGATTAAAGGCATGCGCCACCACACCCGGCGCCAAGCATGAGTTTCTAAATGCCCACATGCCTCTGCCTGGTGCTTATGCAGAGAGGAGACAATGTCCTGCCCTCTGCTCTTCCCATCAGCATGGACACCACCGTGTCTTTCCAGTAGGAATCTCTGTTACCACAAAGCTATACTGTTATAGTCTGTATTATTTCACACAGTGGAATATATCTCTATGGTAAATTAAAACAAAACTCTTCGTATATATTATTTAAAATCTGTTTATTTAAAATCTTTTACTCAGACTTTAAATGATCTTTACAGTGACAGAAGGTGCTAGAAATTAGAAGGTAATTGGGAATGTGTTCGAAATTTAAGTCTAGTCATTATGTGTTAACATTCTAAAAAAACAAAAAACAAACAAACAAAAAAAAAACCCCGGGTATATGGAGAGATTTTGGTATTAGTTTCATGTAGTCGGTGCCCTGTTTGAAGCGGCGTTGTCATGCTCACTGGGAAAAGGTCAGTCACCTTCTTCTCATGTGCAGGCTTTGTGTTCTGACGCTCACTCAGGGCAGTCATTGCTGATGGTACCGCAGAGTTGCTCTTGAAGAACTGCTGCTGTGGTCCTCTGCTCCTCCCATTTGAATCTATTAGAGGGTCCTCCAGGAACACATTTCTTAGGGTTCTTTTGTTGTTTAATGTTTTTTTTTTAAATGCATGTATATGTGTGTACACACTCGAGTGGCTTGTGCATGTAAGCGCAGTGCCAAGGCCAGAAGAGAGTCTGAATTTTCTGGTATTTAGAATTACAGGCTGCTGTGAGCCGTGTGATATGGGTGCTGGGAATTGAACTTTGGTCTCTGAAACTACTCATCTTACTTCTCTGGCCCCACAGATTTCTGTGTTCTAAGGAGGGCCAGCTTTCTCAATAAAGCATAAGCATGCTTCTCCAGGCGAAGTGAAGGCTGGCCATTGGTAAACTTCCCTGGCGGTTTGCTTGTCCTCATCTGTCTGCTTCCTGTTTCCTTTTATTGCTTGAGCTGCCTCCAGGGCACCAGGCAGCATCCTGTGGAACAGAAAGGGATGTTAGGACGGATATTTGTATCGGAGTATTTGGTCTGAGCTCTGTCATTCTTCATTTTGCATTCCTTGATGCTCTTGAAGTACAGGAGCAGGTCAGGGTAATGCAGGAGCATCGCCTCTCTGGTAGAGGAAGCGAGTCCGTGGAGTAAAAGAGTATCCCAGGCTGTGAGCACTGCCCACGGGAGAGGCTTCTGACCCTGCGGGATGGAACTGTTTCCTGGTTCTTCGGTCTGAGTGCATTTTGAGTTTTGTTATGCCATGGTCTGTGCCACAGGATCTCACAGGAAACATGACCCCTCTCCTCTGGCCACTCTGGAAGTCCTGGGTCTGCCTTATATGTTGCCCATGGTTTCTCACTGCAAGCTTTTGTTTTAAGAAAATTTTGTTTCGCCAATCAGACTCTTAACTTTGAGTGATCTGTTGTGGGCAAGATGCATCTGTAGCTATCACTTGGTACATGATTATCAAGATGTATAATACAGGCTTGGCCAGGTGGCCCAGTGAGTAAATGCACTGGTCACCAAGTCAGACAACCTGAGGGGATTCTTCAGGACCCACGTGGCGGAAGGAGAGAGGCAACACTCACATGTTGTCCTCTGACCTCCACTTTAAGAAGTATAATGAATCAAAGCTAAAAGTCTAGTGAGTAAATATACATTTTCCTGTGCTTGGATTCCGTTTCTACCTTTAATGAATGATTCTGGCTTTTTTGTTGTTCCCCCAG	GGCAACACTCACATGTTGTCCTCTGACCTCCACTTTAAGAAGTATAATGAATCAAAGCTAAAAGTCTAGTGAGTAAATATACATTTTCCTGTGCTTGGATTCCGTTTCTACCTTTAATGAATGATTCTGGCTTTTTTGTTGTTCCCCCAG	GTTTTACACCCTGCTGGTGCTAGCCACAGCGCTCTTTGGACAGCCACCTTTCAAGAATGTGATTGTGAATGGCCTCATCTTGGCAAG	ACAGAGAGAGGTCAGTTCTGACTCACTGCC	GAGGTCAGT	GGCAACTTTTCTGTTTGTCAGCATCGACCA	GGCAACTTTTCTGTTTGTCAGCA	CCAGAGGATGGTACGTTACTCACGGCCTTT	ATGGTACGT	CTTTTTTGTTGTTCCCCCAGGTTTTACACC	CTTTTTTGTTGTTCCCCCAGGTT
11341	ENSMUSG00000037851.14	Iars	chr13	+	49874556	49874634	49873053	49873145	49875621	49875743	11341	478	440	745	0	0	0	822	664	446	4	0	0	202	124	1	1	1	1	1	0.992	1	1	0.003	49874306	49874884	chr13:49874306-49874884:+	ns	49874556,49874634,chr13,+,ENSMUSG00000037851.14		yes	79	92	122	1.16456	1.5443	1410	987	17.8481	12.4937	0.544304	0.484397	0.456522	0.441743	0.532787	0.838726	0.889939	0.811574	0.978841	-4.63085	-4.97037	150	150	0.433333	0.433333	0.5	0.566667	10.57	-6.03	7.23	10.14	-16.17	-3.34	122	TCCTCACTC	2.10493	0.649573	1	18	32	1.73076	9	122	TCCTCACTC,TGATGACAT,GGCTGATGG	1.78846	0.649573	3	18	32	1.01749	26	GAGTGATAC	0.220962	0.857143	1	21	39	1.08821	7	83	GAGTGATAC,AAGTGACTG,TAATAACTA	0.685821	0.612903	5	17	32	1.00839	ENSMUST00000047363.14:ENSMUST00000164260.8:ENSMUST00000165270.8:ENSMUST00000165316.8	49242.5	33.5	21.5	0.641711	2	4	7	9	4	0	0	0	0	4	1	0	0	yes	49840861,49840987,chr13,+,ENSMUSG00000037851.14:49857746,49857869,chr13,+,ENSMUSG00000037851.14:49858308,49858400,chr13,+,ENSMUSG00000037851.14:49861881,49861955,chr13,+,ENSMUSG00000037851.14:49861885,49861955,chr13,+,ENSMUSG00000037851.14:49863054,49863249,chr13,+,ENSMUSG00000037851.14:49884893,49885037,chr13,+,ENSMUSG00000037851.14	7	CTTACAGGCTGTACACTGTGGTACCTCGCCTGGTCAAGTTTGTAGATATTCTAACCAACTGGTATGTCCGAATGAACAGGAGGAGGTTAAAG	GTAAGAACTGGTGGGAATTGTGAAAAGTTCAGAGTCAAAGGTTAGGGAGAAATGTCAGCCGTGATGGTACACACCTTTAAGCCCAGCACTCAGAGGCAGAGGCAGAGGCAGAGGCAGGTGGATCTCTAAGTTTGAGGCCAGCCAGGGCTACACAGAGATACTCTGTCTCCAAAAACGGGGGTGGGGGGTGGGGCGGCTATGAATATGAGAAAGGACCAAAGGGAAACACCATTGCATTGCCAATACTCTTTTGAAGATGTCTTGTGTTTACAGTAGTACATTAGCTGTAGTGCAGTGTGACAGAATGGGACTTAGGAGATCTGAAAGTTATTCTGTATATTTTCATAATGCACCGTGGACAAGTTATCAGGGATGAAGTGTCCAAGCTGGTGCAGTGCCAAACTGAGCAGACCTCATAGAATTCCGCAAATACGGTCAAGTATGGCTATACTTCTTAAAAGAAACTATTGTGTGTGATTTTTTTTTTTCCCTAGAGGCATGAACATACAACTAGATAGTTTGTGTGCCAATGACAGCCAAAGAATTGCCCCCATCCAAGTCTAGCTGTGAGATTATTGGGGTTCCTTCCAGGAGACTGGGTGAGGGGTGATAGGAGCATAGATAACCACACTGCATCATGAACAAAAGCCCGCCCAGAATCGTGACAACTCAGGAAGGCAGCATTCCTAAGCTCCTGTGCTCTTGGAGGCTGCTTGGCTGGCAGAATGGCCCCACAGCCATTGATCGGGAAAGGCCTTCCTGAGAGGGCTTTGCTTCCACACGTTTCAGCCTTGTTCCTGGGGAGGGGGGTTCAGTTTTGAGGAAGGAGCCACACAGCAGCACCCCTCTTGGTTTCGGTCTCCACCCAAAGCGGCAGTGGTCAGGTGTTTGCTGTGGACAGGGTTCTTCCTAGCTGCCGGGGTTTTCGCATGAGCTTGGCGTGGACACTGCTCTCCAGACACACTGGCATGTGCAGAAAGTATAGTGAGATAAGACAGTGACAACTTCCTTGCTGCAGAAAGTTTTTCCCTGCCATGAATCAGTAAAGTTATTTTAAAAGCACACAGTATATACCCCCTCCCCTCTTTTTTTAAAGCAAAAAGTTACCTAGCTCTTCTTGTTATATTGGAATCCATCTACCCTCACACCTTCAAGCCTGTCCTGTCCTTGGCTCCCATTCACCTGATCTCCAGTAGAGATGGTCAAGGGGACAGCAGACTGCTGTCCCATGCTGACCTCTCTCACTGCCCTACGTGGCCCAGGCTGATGGCTGAGGCCATTACTCCTCACTCCACCCCTTTCCCACCGGTGTAGTACATGGTCCCCGTACACCACCCGTTTTAATAAGCATGTGTTTTGATGACATACTTACTACCAGCAGCTTCATATTTGTCTCTGTTTCATTCTCTA	AGGCTGATGGCTGAGGCCATTACTCCTCACTCCACCCCTTTCCCACCGGTGTAGTACATGGTCCCCGTACACCACCCGTTTTAATAAGCATGTGTTTTGATGACATACTTACTACCAGCAGCTTCATATTTGTCTCTGTTTCATTCTCTA	GGGTGAGAGTGGGGTGGAAGACTGTGTCATGGCTCTGGAGACACTGTTCAGTGTCCTGCTTTCTCTGTGCAGACTGATG	GTGAGATGCTCAACCCCTTTCCAAAGCCGAGCTACATACAGTAACCCTGAGCCACAGCCCCCTCCCTTCTGTCTGCTCTCTATAGAAGTGTCAAAGCACCTTCGAGCGCTAGCCCCCTTCCAGAAGTTGTAATAGCTTATGTGCCTTGTTCTAAGTACTAACTGAGGTAGGTGAGGTGCTTATTCTAAGTACCAACTGAGATATATGAGGTGCTCGTTCTAAGTGTCAACTGAGGTACAGGAAGTGCTTATTCATTTGCTGTTCAGCATTTAGACAGGGATCTACTCTCAGGGGGATAACATAGAAATCTTGATGATGTGAAGAACTCAGTAACTGAGTAGTGAAGAGATTCCTAAACTCATACTTATATGATCAAGCATATCCTAGTAGCACTGATAGAAAAATGTGTGGTTGTTTGGCCTGGGTTTCTGTTAATGAAACTGTTAAGTGCCATATGGGTGGGAACTCTGCTCCTTTTCTGTGTCCTATTCTGGTGCCCCAGTATCCTGTCCCATGCTATACAACAAGCCTTCTGTGAGCCTGTGACAGTCACAGGGGAATTTGCCCGTAGACAAGATCGTGGTGCTGTCCACATCTAACTTCCTGCACCTGCATCCCGAGATTCAAGTGCGGTTTTTCTGCTTTGCAGATATGATCTGTAGGCTTTAAGGTATTTAACCTCTGTGCATATTGACTTACCTGACACATTTGATCTAACTGGCACTTGTTCTGGGGCTCCTGGCTTGGTTTGTTTTTGGAGAGCAAGATATCCAGAGATATTTTGAGTCCTGTGAGGTAGCTCTACTATTACACCTCATACATATGAAGTCATTTTTCTTTGAAAAGGGACGTCTAATAACTAGCCTATGCCTGTCTGTGTATTGCTATTCTCCTCTCTAAAGTGACTGGTTTTCATTTCTCAGTCTAAGTGAGATCGACGGATGATGGGTGCATCTGAGTGATACTCTCTCCTCCATTCTGCTGCAG	TTTGAAAAGGGACGTCTAATAACTAGCCTATGCCTGTCTGTGTATTGCTATTCTCCTCTCTAAAGTGACTGGTTTTCATTTCTCAGTCTAAGTGAGATCGACGGATGATGGGTGCATCTGAGTGATACTCTCTCCTCCATTCTGCTGCAG	GCCCCTTACACGCCCTTTCTGACTGAGCTGATGTACCAGAATCTAAAGCTGCTGATTGATCCTGCTTCTCTCCGGGACAAGGACACACTCAGCATCCACTACCTCATGCTGCCTCGAGTTCG	GAGGTTAAAGGTAAGAACTGGTGGGAATTG	AAGGTAAGA	TGTCTCTGTTTCATTCTCTAGGGTGAGAGT	TGTCTCTGTTTCATTCTCTAGGG	CAGACTGATGGTGAGATGCTCAACCCCTTT	ATGGTGAGA	TCTCCTCCATTCTGCTGCAGGCCCCTTACA	TCTCCTCCATTCTGCTGCAGGCC
11342	ENSMUSG00000037851.14	Iars	chr13	+	49884893	49885037	49883490	49883616	49885815	49885968	11342	1553	1643	2439	0	0	1	3082	2349	1404	1	0	0	268	124	1	1	1	1	0.999	0.999	1	1	0	49884643	49885287	chr13:49884643-49885287:+	ns	49884893,49885037,chr13,+,ENSMUSG00000037851.14		yes	145	126	153	0.868966	1.05517	1276	778	8.8	5.36552	0.586207	0.471787	0.452381	0.493573	0.542484	0.771709	0.804813	0.841978	0.925413	-5.7994	-5.57982	150	150	0.533333	0.333333	0.6	0.366667	9.8	-10.96	9.6	11.91	-22.87	-0.2	21	AGGTGACTT	0.670761	0.6875	9	8	17	0.575832	1	21	AGGTGACTT,ACTTCAGAA,AAGTGAATG	-0.662635	0.636364	9	8	17	-0.502521	25	GAATAACCC	1.86939	0.95	1	20	46	1.76345	6	85	GAATAACCC,TCCTCATTG,GCTTAAGCT	0.735598	0.654545	1	18	24	1.16624	ENSMUST00000047363.14:ENSMUST00000164260.8:ENSMUST00000165316.8	52137	34	32	0.941176	3	5	10	9	3	0	0	0	0	3	1	0	0	yes	49840861,49840987,chr13,+,ENSMUSG00000037851.14:49857746,49857869,chr13,+,ENSMUSG00000037851.14:49858308,49858400,chr13,+,ENSMUSG00000037851.14:49861881,49861955,chr13,+,ENSMUSG00000037851.14:49861885,49861955,chr13,+,ENSMUSG00000037851.14:49863054,49863249,chr13,+,ENSMUSG00000037851.14:49874556,49874634,chr13,+,ENSMUSG00000037851.14	7	GTGGAGTGTTGCTCCTGGAGAATCCGAAAGGTGATAATCAGCTGAACCTGGTGAAACTGAAGACTGTTGTTACCAGCGTATTTGGTGTTAAAAATGCAAAGCTGTCAGTCTTCCACGGTGAAACAG	GTATGTGGGGAGCTAGAGGACATCTTGTCATTTGCTCGAGGTGGCTTCGAGGTCTTCATTTGGTGTCCACTGTTTGGCAGAGCCGTGGTCTTTTCCTGACTCTGAGGCAACTGGCTCTTTAGCAGTGCCTGCCTGCTGTGTCTCTCCTGTGCCCTTCTCTGTGGTATGGCTGAAACCTGGGACTTACAGGAAGCCCTCATCCTCCCAGTCCCTGTTAGCCATGAGGCAGATCAGGACTCAGCCCTCCCTGCTGCGCTGTGAGGTTATCGGACAGTTCCTGAGCCTTACTGAGTCCAGACCTGGGATCCGCTTTTAAAGAATTACAACCTGGGTCTGGGAGGTGGCTCAGGCCGTAAAGCTCTTATGTGATGAATAGCGTTTGGATTCCCAGCATCCACCTATAAAGCTGCATTAGCGGCACAGCACATATGAGATCCCAGGCTCTCCCGTGAGGCGGTAGGAAGCAATTGAGAGAGACACCTAATGTCAGCCTCTGAGTGCCACAGGCGCACACACACACAGCTCACACCTTCACACAAGCTCAGACACTAACATGAATTAAAACATGTTTGCTGACTTTTTTTAAATCATTTTTTAAATAGTTTTGCATGGTAAATTTTGAGATTATCATAAGAGAGGATGACAATTTTTAGAGGAGCCATAGTATATACTGAAAGAGGAAAAACAATTTCCATTGAATCTTAAGTTACAGGTGTTGGGGTTTAACCAGTGGTACAGCACTTACCCAGCATGCACAAGGCCATGGGATCGGTCCCCAGCACCCCTCCCCAAACACAAAAGCTAAATGATGAATATTTTATTGTTTATTTTTGCATCCCGCAAATTACCTGGTGGTCTGGATTTTCCCCCCAAGACAGGGTTTCTCTATGTAGGCCTATCTGTTTTGGAATGCTCGCTCGCGCGTTCTCGCTCGCTCTCTCTCTCACTCTCTCTCTCTCTCACACACACACACACACACACACACCAGGCAAACCTGGAACGCCTGCCTCGGCCTTTAATGGATTTAATCTGTTTTCTCTGCAGAACTGGAGGTAGAGGTGTGCTTAGCATGCAGAAAGCCCTGGGTTCAATCTCATCTACCAAAAAAGCCAGTTTCCTACTCTTTATCTTTGGTCTCATTAAAGCCTGGCTTGGTAGGAGAAGCAATGTTTGGTAAATTGAATGGAAAGCACCACTGAGGATGGTTAATAGTGGCGTTGGAAGTGAATGCCAGGAAAATAGGCAAAAGCAGGTGACTTCAGAATTGCTTCTTTCA	ATCTTTGGTCTCATTAAAGCCTGGCTTGGTAGGAGAAGCAATGTTTGGTAAATTGAATGGAAAGCACCACTGAGGATGGTTAATAGTGGCGTTGGAAGTGAATGCCAGGAAAATAGGCAAAAGCAGGTGACTTCAGAATTGCTTCTTTCA	GAAATACAGAACCAAACTGACTTGCTGAGCCTCAGTGGGAGGACGCTGTGTGTGACTGCAGGGGCATCCCCGTCTCCCATCAGCAGCCCCAGCACCCTGCTGTGTCAGTACCTCAACCTGCAGCTCCTGAACGCAGAGCCACAAG	GTGAGCGCATCCTCTGCACTCTTCTCTTGGAGCGCTGGGCATCAGGCTCCTCCCAGGCTCAACTCCCTGACTTAGCCTCCAAATCTTCAAGTCAGCTTCAACATACAGACACCAGCCAGGCATGCTGTCGAAAGCTCACCTGCAATCCCAGCACTCGGGACGGAGGCCAGCCTGGGCTGTGAAGTGAGACCTCACCTCTCCACGTTAAAGAACAAACCATTGATTCCCGTGCTGCCTCAGGGCATACACTTGTTTTGTTTTCGTTGTTTTGGTTTTTTTGGTATGTTTATAGAAAGACCACCATCATTTTGGCAATCAGAAACAGAAATACCCTCGAAGGTGGAAATTACATCTACGTGAAGTGACATGCGTGAACTATTGATTAGGCAGTGTGAACTTAGGTTCTTTTCTTAGAATCTGTCCTGAAAAGTTGGACACCTCCAGGCTCGACCCACAGGCACCATTGCTGCCTTTCTTTCCCCACATTTCAGGGACCTCCTTGTGCACATTTCTGCTGGAATCCTTGTCTCTTCACCTGAGTGTGCACTGAAGATCGATTCCCCAGCAGCTGGCTGCCATGTGTCAGTTTCTCTCCGTCCCCCTCTTCCTCACCTCTATGAACTGTTTTAAGATTACCTCTGTACATCCTGTGCCTCCAGCTTAAGCTCCTGCACCCACTTCACAACCTTCCTCATTGCCGTTTGGTGCTGTCTACAGTCGCTGCTGGTGTTGGAACATGAGTCCTTGGGAATAACCCACTTTCTTCCTTTTTCCCTAG	AAGATTACCTCTGTACATCCTGTGCCTCCAGCTTAAGCTCCTGCACCCACTTCACAACCTTCCTCATTGCCGTTTGGTGCTGTCTACAGTCGCTGCTGGTGTTGGAACATGAGTCCTTGGGAATAACCCACTTTCTTCCTTTTTCCCTAG	AGTGTTTAACAGGAACTGTGGGCACCCTCCTGCTTGAAAACCCACTCGGACAGAACGGCCTCACCCACCAAGGGCTTGTGCATGAAGCAGCCAAGGTGTTCGGACTGAGGAGCAGGAGGCTAAGGCTGTTCCTGAATGAGACTCAAACACAAG	GGTGAAACAGGTATGTGGGGAGCTAGAGGA	CAGGTATGT	CTTCAGAATTGCTTCTTTCAGAAATACAGA	CTTCAGAATTGCTTCTTTCAGAA	GAGCCACAAGGTGAGCGCATCCTCTGCACT	AAGGTGAGC	CTTTCTTCCTTTTTCCCTAGAGTGTTTAAC	CTTTCTTCCTTTTTCCCTAGAGT
11344	ENSMUSG00000015312.10	Gadd45b	chr10	+	80766281	80766383	80765906	80766193	80766862	80767085	11344	1398	1531	2089	3	0	0	2215	2018	1251	0	0	0	226	124	1	1	0.996	1	1	1	1	1	-0.001	80766031	80766633	chr10:80766031-80766633:+	ns	80766281,80766383,chr10,+,ENSMUSG00000015312.10		yes	103	287	223	2.78641	2.16505	87	479	0.84466	4.65049	0.669903	0.586207	0.536585	0.582463	0.600897	0.80099	0.875062	0.869474	0.896991	-8.79787	-6.59478	67	150	0.5	0.533333	0.5	0.633333	7.97	-7.82	5.84	11.7	-19.52	-2.13	21	GGCTAATCT	1.92736	0.8125	1	11	23	1.69879	2	29	GGCTAATCT,CTGTCATCG,GCCTGAGGT	-0.0600183	0.708333	5	15	24	0.328338	20	CCCTGACAC	3.03196	0.933333	1	15	32	2.17818	5	49	CCCTGACAC,CGGTGACAC,TCCTGATGC	2.37524	0.75	1	16	32	1.71298	ENSMUST00000015456.10:ENSMUST00000220246.2	1811	3.5	1.5	0.416667	2	3	5	3	2	1	0.5	0	0	1	0.5	1	0.5	no		0	CACTCCGCAGCAACCCTGGGTCTGCGTTCATCTCTGTCTTCTTGGATTAATTTCGAGGGGGATTTTGCAATCTTCTTTTTACCCCTACTTTTTTCTTGGGAAGGGAAGTCCCACCGCCTCCGGAAGGCCTCCGACACTTCTGGTCGCACGGGAAGGTTTTTTTGCCTCTTGGGTTCGTATCTGGACTTGTACTTTGCTCTTGGGGATCTTCCGTGGGGGTCCGCTGTGGAGTGTGACTGCATCATGACCCTGGAAGAGCTGGTGGCGAGCGACAACGCGGTTCAGAA	GTGAGTACAACAGAGGCTGAGGTCTTCTCGCCCGCCGCCTGAGGTCTGCGGGGCTGTCATCGGCTAATCTCCCCATTTGGCCTTTTA	GGTCTTCTCGCCCGCCGCCTGAGGTCTGCGGGGCTGTCATCGGCTAATCTCCCCATTTGGCCTTTTA	GGATGCAGGCGGTGACTGCCGCGGTGGAGCAGCTGCTGGTGGCCGCGCAGCGTCAGGATCGCCTCACCGTGGGGGTGTACGAGGCGGCCAAACTGATGAATGT	GTGAGTCAGCACCCCCCTTTCTCGGGCGTGGGTGGGGGCGCCCCTCTGATGCACGCGCGCTCCAACATCCCTATAGGGCTCGGGGCTTTGGGGGACTTTCCCAGCGCTCTCGGTTTTGGGGAGTGGAGGGCGACATTTCTCAGAGAATTTTTTTTGGGGAGGAGGAAAGAGAGTCGCTGCAGAACCCTGACTTCGCAAGTTTGAGGTTTTGTGTTTTTTGTTTTGACAAGGCAACCCCAGTAACTTTGGACTATGTGCTTCCTCCCCCACCGCCATCAGTATTTGCATAGTCGGCCACCCCAGCACCCGTGCAGTACTGCGGCTGGGGGGCTGTTCTTATATACACTCCTGATGCACGATGGGTCTTGTCCACCCTTCCCGCCTGCGGTTCCTGGAGCTCATATCCCCCTATCCCACCCCGTGCACGGTGACACCCGCTCCTGGTCTGACGACCCCCTGACACTCCTTCTCTCCTGCAG	GCTGTTCTTATATACACTCCTGATGCACGATGGGTCTTGTCCACCCTTCCCGCCTGCGGTTCCTGGAGCTCATATCCCCCTATCCCACCCCGTGCACGGTGACACCCGCTCCTGGTCTGACGACCCCCTGACACTCCTTCTCTCCTGCAG	GGACCCCGACAGCGTGGTCTTGTGCCTCCTGGCCATAGACGAAGAAGAGGAGGATGATATCGCTCTGCAGATTCACTTCACCCTGATCCAGTCGTTCTGCTGCGACAATGACATTGACATCGTCCGGGTATCAGGCATGCAGAGGCTGGCGCAGCTCCTGGGGGAGCCGGCGGAGACATTGGGCACAACCGAAGCCCGAGACCTGCACTGCCTCCTGGTCACG	CGGTTCAGAAGTGAGTACAACAGAGGCTGA	GAAGTGAGT	TCTCCCCATTTGGCCTTTTAGGATGCAGGC	TCTCCCCATTTGGCCTTTTAGGA	TGATGAATGTGTGAGTCAGCACCCCCCTTT	TGTGTGAGT	ACACTCCTTCTCTCCTGCAGGGACCCCGAC	ACACTCCTTCTCTCCTGCAGGGA
11345	ENSMUSG00000007783.11	Cpt1c	chr7	-	44609267	44609360	44608795	44609099	44609473	44609587	11345	93	140	211	0	0	0	371	268	147	2	1	2	217	124	1	1	1	1	1	0.991	0.994	0.977	0.013	44609017	44609610	chr7:44609017-44609610:-	ns	44609267,44609360,chr7,-,ENSMUSG00000007783.11		yes	94	114	304	1.21277	3.23404	113	167	1.20213	1.7766	0.468085	0.654867	0.552632	0.556886	0.555921	1.18062	1.39903	1.18971	1.18765	-7.39753	-6.38554	93	147	0.533333	0.633333	0.4	0.533333	7.21	8.9	-9.59	11.01	-2.11	-16.8	16	GCTTCACTC	0.270218	0.909091	1	11	22	1.09258	1	30.5	GCTTCACTC,GCGTGAAGG	-0.477594	0.754545	11	15.5	29	0.031813	92	CCCTGATGT	2.35281	0.735632	6	11	25	1.47238	4	48	CCCTGATGT,CCCTCAGAC,GCCTTATCT	0.280079	0.744186	3	11	24	0.891943	ENSMUST00000063761.8:ENSMUST00000211901.2:ENSMUST00000212836.2	15403	19	18	0.947368	3	5	10	7	3	0	0	0	0	3	1	0	0	yes	44610181,44610334,chr7,-,ENSMUSG00000007783.11:44610181,44610433,chr7,-,ENSMUSG00000007783.11:44613327,44613433,chr7,-,ENSMUSG00000007783.11:44614507,44614690,chr7,-,ENSMUSG00000007783.11:44616049,44616134,chr7,-,ENSMUSG00000007783.11:44616481,44616556,chr7,-,ENSMUSG00000007783.11:44619828,44619966,chr7,-,ENSMUSG00000007783.11:44623150,44623304,chr7,-,ENSMUSG00000007783.11	8	GTCCAGTCGCAGCAATGGCTGCTGTCCACCAGCCAGGTCCCTGTGCAGCAGACACACCTGATTGATGTCCACAATTATCCGGATTACGTTTCCTCTGGAGGTGGATTTGGGCCT	GTGAGTGAACTGGACTGGGTCCAGCCTCTGGGCAGCTGGAGGGTGGGGGACGGTGCCCTGCGGGCGTGAAGGGTAGGCTGGGCTATTGGCTTGCTTCACTCTCCCTGCTCCAG	CCAGCCTCTGGGCAGCTGGAGGGTGGGGGACGGTGCCCTGCGGGCGTGAAGGGTAGGCTGGGCTATTGGCTTGCTTCACTCTCCCTGCTCCAG	GCCCATGACCATGGGTATGGTATCTCCTACATCTTCATGGGGGAAAACGCAATCACCTTCCATATCTCCAGCAAGAAATCAAGCACAGAAACAG	TAAGAGGAACTTAAGTGCCTTCTTTCTCTCTCTTTAAACTCTGGGATTGAGCCCTTCAGATCCCAGAGGTCCCTGATGTAGCCTCCTCCCTCAGAACTGCCTCCCGGGCCTCCTCCCTCAGACTTGTCTCCCGGGCCTCCCCTAGCGCCTTATCTGCTTCTCTGCAG	TCTTTCTCTCTCTTTAAACTCTGGGATTGAGCCCTTCAGATCCCAGAGGTCCCTGATGTAGCCTCCTCCCTCAGAACTGCCTCCCGGGCCTCCTCCCTCAGACTTGTCTCCCGGGCCTCCCCTAGCGCCTTATCTGCTTCTCTGCAG	GACTCTCACCGGCTGGGGCAGCACATCGAAAATGCCCTGTTGGATGTAGCCTCCCTGTTCCGGGTTGGACAGCATTTCAAGCGCCAGTTCAGGGGGGAGAATTCGGATTATAGATACAACTTTCTCTCCTGTAAGACTGTGGACCCCAATACCCCTACATCCTCCACCAACTTGTGAGCCCCTCAGCAGGGAGCTGGTCTCCCTCAGGATGGAAGGTGTTGCTCCCAGGGCTTGGCTGGCGCAGACAGGGGTATCGGGGATTCCCACACCCACCTGGTAATAAAGATGTGAGTTGGGTGCAGTA	ATTTGGGCCTGTGAGTGAACTGGACTGGGT	CCTGTGAGT	CTTCACTCTCCCTGCTCCAGGCCCATGACC	CTTCACTCTCCCTGCTCCAGGCC	ACAGAAACAGTAAGAGGAACTTAAGTGCCT	CAGTAAGAG	CCTTATCTGCTTCTCTGCAGGACTCTCACC	CCTTATCTGCTTCTCTGCAGGAC
11346	ENSMUSG00000007783.11	Cpt1c	chr7	-	44610181	44610334	44609473	44609587	44610942	44611074	11346	128	157	218	0	0	2	354	292	172	0	2	1	277	124	1	1	1	1	0.98	1	0.985	0.987	0.003	44609931	44610584	chr7:44609931-44610584:-	ns	44610181,44610334,chr7,-,ENSMUSG00000007783.11		yes	154	132	114	0.857143	0.74026	608	593	3.94805	3.85065	0.603896	0.546053	0.537879	0.551433	0.552632	0.890681	0.904216	0.913126	0.91511	-7.07137	-5.37064	150	150	0.6	0.633333	0.566667	0.666667	8.34	-0.57	-9.81	6.37	-6.94	-18.15	49	AAGTAAGCC	-0.371318	0.636364	2	20	31	0.701145	2	49	AAGTAAGCC,CTTTGACTG,ATATCACCC	-0.371318	0.612903	14	20	31	0.271997	18	GTGTGACCA	1.25957	0.692308	13	0	0	0.477179	1	55	GTGTGACCA,AGGTCAGGC,CACTGATTT	1.25957	0.5	23	13	27	-1.78596	ENSMUST00000063761.8:ENSMUST00000211901.2:ENSMUST00000212217.2:ENSMUST00000212836.2:ENSMUST00000212890.2	8359	12	9	0.842105	3	5	9	7	5	1	0.2	1	0.2	3	0.6	0	0	yes	44609267,44609360,chr7,-,ENSMUSG00000007783.11:44610181,44610433,chr7,-,ENSMUSG00000007783.11:44613327,44613433,chr7,-,ENSMUSG00000007783.11:44614507,44614690,chr7,-,ENSMUSG00000007783.11:44616049,44616134,chr7,-,ENSMUSG00000007783.11:44616481,44616556,chr7,-,ENSMUSG00000007783.11:44619828,44619966,chr7,-,ENSMUSG00000007783.11:44623150,44623304,chr7,-,ENSMUSG00000007783.11	6	GACAGGGGTCAATTCTGCCTGACTTATGAGTCAGCCATGACCCGACTGTTCCTGGAAGGCAGGACAGAGACAGTGAGGTCTTGCACCAGAGAAGCCTGCCAGTTTGTGAGAGCCATGGACAACAAGGAGACA	GTAAGACTGGCCTCGCCTTCACCCTGAATTCATCCCCCACTGCCTGTACCAACTTTCAGATCACACCCAACCATACCCACTGCCTAGAGTCCCTGACTAGCCCCAACAGCTCTATCTCTGTCTCTTTCTCACCTCCATTCCCTGCACTTTGTCTCTCTGGTGGGCGGGTCCCAACAACCGTAGCCCCACCCAACTTCAGCCTGGTCCTTTCGAACCTCTACGAGCCTGCTTGCATCTCAGTCCTTGCCTTCATCTGAGTCGAACCCCACTCCCTCACTGCTGTCCACGCCCTGTCTTAAACTAACCCTTTCTTCACCTTCTGCCCCACCCCACCTAACCTCATCACCTTCCCTTCCAGATCCATGCCTAAGCTCTGCCTCTGCCCTGCGTGTTAACACCAGTCATTTCTCCCACCTCCTCCCTCTCTGGCAGATCCAGCCGTCCATCTCGCTGGCCCTGAGGGGAGCCAAGACCTTGTCTGGCAACATCGACTGCCACGTCTTCCCCTTCTCCCACTTCGGCAAGAGCTTCATCAAATGCTGTCATGTCTCTTCAGACAGCTTCATCCAGTTGGTCCTGCAGCTGGCCCACTTCCGGGTCAGTGCCTGCTCCCTCAAGAGCCTCCAACGCCTGCTTCTCCAGCCATCTCCTTGGGGTCTCCTGTCATTGTGGGTCACTGCTCATCCATTTTATGGGTCACTCATTGTGTTTTAGATCAGTCTTTAGGGGATACGTGGGGGGCTCTGGGGGTGTGCAGGGTCTCACTGTGTATCCCTGGCTAACCTCAGACTCACAAGAGATCCGCCCTGCTTCTACCTCCCAAGTGCTAAGACTAAGGGCATGGACAACCAACCCTGGTAGGTCAGTCGTCTTAACATAGGTTGACCATCTTGTTGTGAATCAGCCATCTTATTCCAGGTCATTCATCCATCCTGTGTGGGTCAGCCATCTTGTTGTGGGGTTGGCCATTTTGTGAGTCTGTTGTGTTGTCTTGATTTCCTCTCCATAGCATTAAGCAGAGGTTGGTTGGAGGTCAGGACTACAGAGACATTCCAAGGCTAGCTGACAGGTTCTTCTTCTCCTTTCCCCCAGGACAGGGGTCAATTCTGCCTGACTTATGAGTCAGCCATGACCCGACTGTTCCTGGAAGGCAGGACAGAGACAGTGAGGTCTTGCACCAGAGAAGCCTGCCAGTTTGTGAGAGCCATGGACAACAAGGAGACAGTGAGTGTGGGCCTCACGGAGGCCTCCATTGTCTGTGATTGCGTCTGCAGATACCTGTGGCCAGGATCTGGAATGGGGGGCATCCACAACAAGGGGCCAACCAGCTCTGACCGTGGGGATTCAAAATGAGGGGTTATCCACAGACCAGGAGAGTGTGTTCTGTCTGGGCTTTAGCGGGGATAACACACAGTACTGGGGAACACTTTGCAGAGAGCACGGTTTCCACCCTGTTGGCTCTCCTCACTTCAGCCACTGTGACACCGTGTGACCATGACCTCTGTCTATACCATACCTCAAATTTATAGCCTCTGCTCTAAACAACTCCCCCACCTCCCTGTTCACAAACCCAGCTCCCTCACCTGTGAGATGCAGTGGCTCCCAGGGGACCTCAAGGTCCAAATGTCAGGCACGTATCATTCCTTGCTGTGTGACCCTGGACAAGTTGCTTCTGCTCTCTGAACCCATTTCCTCTCTGCCAAGTGGGGTAGATAGATATCCCCACCTTGCAGGCGTCTTGGAAGTTGGCTCGAGACCAGATATCACCCAGATCCTCCAAGTAAGCCCACGTCCTGTCTTTCCATGGCCTTTGACTGCCCCGGGGAACCCAG	AACCCATTTCCTCTCTGCCAAGTGGGGTAGATAGATATCCCCACCTTGCAGGCGTCTTGGAAGTTGGCTCGAGACCAGATATCACCCAGATCCTCCAAGTAAGCCCACGTCCTGTCTTTCCATGGCCTTTGACTGCCCCGGGGAACCCAG	GACCAACATTGCCTCGCCCTGTTCCGAGTGGCCGTGGACAAGCACCAGGCTCTACTGAAGGCGGCGATGAGTGGCCAGGGGATTGACCGTCACCTCTTTGCACTGTACATCATGTCCCGGCTCCTCCATATGCAGTCGCCCTTCCTGACCCAGG	TCAGGAAAAACGCTCAGGAGGAGAAGGAATGGCAGAGGAAGGAGGAGCTAAGAGCCAGGAGGGTGGTGTTGGAAGAACTGAGTGGAAGAGTGAGCGTGTAGAGACAGCCACGTGGGGTGGGATGCAGAGGGGAGAGTGGGGTTCAGCTGTAGAGCATCAGTCCAGAATCCCCCACTGAAGAGCTAAGGGCTTGGCTCAGCGGTAGAGCCCCTGCCCGGCATGCTACAGGTCCTGGGGTCAGTCCTGGGTGATGGTGGTGGCCCATGACTTTAATCCCAGCCCTCAGGAGGCAGAGGCAGACAGATCTCTAAGTTCAAGGCCAGCCTGGTCTACAGAGAGTTCTTGGACAGCCAGGGCTACATAGTGAGACCCTGTCTCAGAAAAAAAAAAAGAAAAAGAAAAAAGGGGAACAGAAAAAAGGGGGAGGGAGGAAGAAAGAGCAGAGCGGAGAAGGCATGGGGGGAAGGGGCGTGGTTAGTTGGGAGGGGCATGGTCAGAGGAAAGCCACTGATTTGGGGGCAATTGGCCTAGGGAGGTCAGGCTTGCAGTGGAGGAAAGAAATTCTTTTCTGTGTGACCACCGGCTACCCTCAG	AGCGGAGAAGGCATGGGGGGAAGGGGCGTGGTTAGTTGGGAGGGGCATGGTCAGAGGAAAGCCACTGATTTGGGGGCAATTGGCCTAGGGAGGTCAGGCTTGCAGTGGAGGAAAGAAATTCTTTTCTGTGTGACCACCGGCTACCCTCAG	GTCCAGTCGCAGCAATGGCTGCTGTCCACCAGCCAGGTCCCTGTGCAGCAGACACACCTGATTGATGTCCACAATTATCCGGATTACGTTTCCTCTGGAGGTGGATTTGGGCCT	TCCAGAGCAGGTAAGACTGGCCTCGCCTTC,CAAGGAGACAGTGAGTGTGGGCCTCACGGA	CAGGTAAGA,ACAGTGAGT	GACTGCCCCGGGGAACCCAGGACCAACATT	GACTGCCCCGGGGAACCCAGGAC	CTGACCCAGGTCAGGAAAAACGCTCAGGAG	AGGTCAGGA	TGACCACCGGCTACCCTCAGGTCCAGTCGC	TGACCACCGGCTACCCTCAGGTC
11347	ENSMUSG00000007783.11	Cpt1c	chr7	-	44610181	44610433	44609473	44609587	44610942	44611074	11347	83	115	133	0	0	2	200	171	123	0	2	1	376	124	1	1	1	1	0.956	1	0.966	0.976	0.005	44609931	44610683	chr7:44609931-44610683:-	ns	44610181,44610433,chr7,-,ENSMUSG00000007783.11		yes	253	132	114	0.521739	0.450593	509	593	2.01186	2.34387	0.592885	0.540275	0.537879	0.551433	0.552632	0.907222	0.911264	0.930084	0.932105	-7.18141	-5.37064	150	150	0.6	0.533333	0.566667	0.666667	8.34	6.37	-9.81	6.37	0	-18.15	51	CTCTGAACC	1.47259	0.608696	2	17	32	1.4013	3	79	CTCTGAACC,GTGTGACCC,GTATCATTC	1.47259	0.621622	2	15	30	0.674311	18	GTGTGACCA	1.25957	0.692308	13	0	0	0.477179	1	55	GTGTGACCA,AGGTCAGGC,CACTGATTT	1.25957	0.5	23	13	27	-1.78596	ENSMUST00000063761.8:ENSMUST00000211901.2:ENSMUST00000212217.2:ENSMUST00000212836.2:ENSMUST00000212890.2	8359	12	9	0.842105	3	5	9	7	5	1	0.2	1	0.2	3	0.6	0	0	yes	44609267,44609360,chr7,-,ENSMUSG00000007783.11:44610181,44610334,chr7,-,ENSMUSG00000007783.11:44613327,44613433,chr7,-,ENSMUSG00000007783.11:44614507,44614690,chr7,-,ENSMUSG00000007783.11:44616049,44616134,chr7,-,ENSMUSG00000007783.11:44616481,44616556,chr7,-,ENSMUSG00000007783.11:44619828,44619966,chr7,-,ENSMUSG00000007783.11:44623150,44623304,chr7,-,ENSMUSG00000007783.11	6	GACAGGGGTCAATTCTGCCTGACTTATGAGTCAGCCATGACCCGACTGTTCCTGGAAGGCAGGACAGAGACAGTGAGGTCTTGCACCAGAGAAGCCTGCCAGTTTGTGAGAGCCATGGACAACAAGGAGACA	GTAAGACTGGCCTCGCCTTCACCCTGAATTCATCCCCCACTGCCTGTACCAACTTTCAGATCACACCCAACCATACCCACTGCCTAGAGTCCCTGACTAGCCCCAACAGCTCTATCTCTGTCTCTTTCTCACCTCCATTCCCTGCACTTTGTCTCTCTGGTGGGCGGGTCCCAACAACCGTAGCCCCACCCAACTTCAGCCTGGTCCTTTCGAACCTCTACGAGCCTGCTTGCATCTCAGTCCTTGCCTTCATCTGAGTCGAACCCCACTCCCTCACTGCTGTCCACGCCCTGTCTTAAACTAACCCTTTCTTCACCTTCTGCCCCACCCCACCTAACCTCATCACCTTCCCTTCCAGATCCATGCCTAAGCTCTGCCTCTGCCCTGCGTGTTAACACCAGTCATTTCTCCCACCTCCTCCCTCTCTGGCAGATCCAGCCGTCCATCTCGCTGGCCCTGAGGGGAGCCAAGACCTTGTCTGGCAACATCGACTGCCACGTCTTCCCCTTCTCCCACTTCGGCAAGAGCTTCATCAAATGCTGTCATGTCTCTTCAGACAGCTTCATCCAGTTGGTCCTGCAGCTGGCCCACTTCCGGGTCAGTGCCTGCTCCCTCAAGAGCCTCCAACGCCTGCTTCTCCAGCCATCTCCTTGGGGTCTCCTGTCATTGTGGGTCACTGCTCATCCATTTTATGGGTCACTCATTGTGTTTTAGATCAGTCTTTAGGGGATACGTGGGGGGCTCTGGGGGTGTGCAGGGTCTCACTGTGTATCCCTGGCTAACCTCAGACTCACAAGAGATCCGCCCTGCTTCTACCTCCCAAGTGCTAAGACTAAGGGCATGGACAACCAACCCTGGTAGGTCAGTCGTCTTAACATAGGTTGACCATCTTGTTGTGAATCAGCCATCTTATTCCAGGTCATTCATCCATCCTGTGTGGGTCAGCCATCTTGTTGTGGGGTTGGCCATTTTGTGAGTCTGTTGTGTTGTCTTGATTTCCTCTCCATAGCATTAAGCAGAGGTTGGTTGGAGGTCAGGACTACAGAGACATTCCAAGGCTAGCTGACAGGTTCTTCTTCTCCTTTCCCCCAGGACAGGGGTCAATTCTGCCTGACTTATGAGTCAGCCATGACCCGACTGTTCCTGGAAGGCAGGACAGAGACAGTGAGGTCTTGCACCAGAGAAGCCTGCCAGTTTGTGAGAGCCATGGACAACAAGGAGACAGTGAGTGTGGGCCTCACGGAGGCCTCCATTGTCTGTGATTGCGTCTGCAGATACCTGTGGCCAGGATCTGGAATGGGGGGCATCCACAACAAGGGGCCAACCAGCTCTGACCGTGGGGATTCAAAATGAGGGGTTATCCACAGACCAGGAGAGTGTGTTCTGTCTGGGCTTTAGCGGGGATAACACACAGTACTGGGGAACACTTTGCAGAGAGCACGGTTTCCACCCTGTTGGCTCTCCTCACTTCAGCCACTGTGACACCGTGTGACCATGACCTCTGTCTATACCATACCTCAAATTTATAGCCTCTGCTCTAAACAACTCCCCCACCTCCCTGTTCACAAACCCAGCTCCCTCACCTGTGAGATGCAGTGGCTCCCAGGGGACCTCAAGGTCCAAATGTCAGGCACGTATCATTCCTTGCTGTGTGACCCTGGACAAGTTGCTTCTGCTCTCTGAACCCATTTCCTCTCTGCCAAGTGGGGTAGATAGATATCCCCACCTTGCAG	CTGTGAGATGCAGTGGCTCCCAGGGGACCTCAAGGTCCAAATGTCAGGCACGTATCATTCCTTGCTGTGTGACCCTGGACAAGTTGCTTCTGCTCTCTGAACCCATTTCCTCTCTGCCAAGTGGGGTAGATAGATATCCCCACCTTGCAG	GCGTCTTGGAAGTTGGCTCGAGACCAGATATCACCCAGATCCTCCAAGTAAGCCCACGTCCTGTCTTTCCATGGCCTTTGACTGCCCCGGGGAACCCAGGACCAACATTGCCTCGCCCTGTTCCGAGTGGCCGTGGACAAGCACCAGGCTCTACTGAAGGCGGCGATGAGTGGCCAGGGGATTGACCGTCACCTCTTTGCACTGTACATCATGTCCCGGCTCCTCCATATGCAGTCGCCCTTCCTGACCCAGG	TCAGGAAAAACGCTCAGGAGGAGAAGGAATGGCAGAGGAAGGAGGAGCTAAGAGCCAGGAGGGTGGTGTTGGAAGAACTGAGTGGAAGAGTGAGCGTGTAGAGACAGCCACGTGGGGTGGGATGCAGAGGGGAGAGTGGGGTTCAGCTGTAGAGCATCAGTCCAGAATCCCCCACTGAAGAGCTAAGGGCTTGGCTCAGCGGTAGAGCCCCTGCCCGGCATGCTACAGGTCCTGGGGTCAGTCCTGGGTGATGGTGGTGGCCCATGACTTTAATCCCAGCCCTCAGGAGGCAGAGGCAGACAGATCTCTAAGTTCAAGGCCAGCCTGGTCTACAGAGAGTTCTTGGACAGCCAGGGCTACATAGTGAGACCCTGTCTCAGAAAAAAAAAAAGAAAAAGAAAAAAGGGGAACAGAAAAAAGGGGGAGGGAGGAAGAAAGAGCAGAGCGGAGAAGGCATGGGGGGAAGGGGCGTGGTTAGTTGGGAGGGGCATGGTCAGAGGAAAGCCACTGATTTGGGGGCAATTGGCCTAGGGAGGTCAGGCTTGCAGTGGAGGAAAGAAATTCTTTTCTGTGTGACCACCGGCTACCCTCAG	AGCGGAGAAGGCATGGGGGGAAGGGGCGTGGTTAGTTGGGAGGGGCATGGTCAGAGGAAAGCCACTGATTTGGGGGCAATTGGCCTAGGGAGGTCAGGCTTGCAGTGGAGGAAAGAAATTCTTTTCTGTGTGACCACCGGCTACCCTCAG	GTCCAGTCGCAGCAATGGCTGCTGTCCACCAGCCAGGTCCCTGTGCAGCAGACACACCTGATTGATGTCCACAATTATCCGGATTACGTTTCCTCTGGAGGTGGATTTGGGCCT	TCCAGAGCAGGTAAGACTGGCCTCGCCTTC,CAAGGAGACAGTGAGTGTGGGCCTCACGGA	CAGGTAAGA,ACAGTGAGT	TAGATATCCCCACCTTGCAGGCGTCTTGGA	TAGATATCCCCACCTTGCAGGCG	CTGACCCAGGTCAGGAAAAACGCTCAGGAG	AGGTCAGGA	TGACCACCGGCTACCCTCAGGTCCAGTCGC	TGACCACCGGCTACCCTCAGGTC
11348	ENSMUSG00000007783.11	Cpt1c	chr7	-	44613327	44613433	44612166	44612283	44614507	44614690	11348	170	154	318	0	0	0	536	407	242	2	0	0	230	124	1	1	1	1	1	0.993	1	1	0.002	44613077	44613683	chr7:44613077-44613683:-	ns	44613327,44613433,chr7,-,ENSMUSG00000007783.11		yes	107	333	117	3.11215	1.09346	1074	1043	10.0374	9.74766	0.570093	0.467412	0.651512	0.511026	0.623932	1.14282	0.819886	0.89639	1.09444	-7.61477	-5.59515	150	150	0.566667	0.466667	0.533333	0.5	10.9	7.37	-21.72	8.05	-0.68	-32.62	109	TGCTGATTC	1.91309	0.673077	1	23	45	1.68874	4	50	TGCTGATTC,TGCTCACAT,CGGTGACCC	1.91309	0.733333	1	13	27	1.63908	16	AAATGACAC	0.989654	0.818182	1	11	19	1.33358	5	20	AAATGACAC,GGCTAAGCA,AAGTAAATG	0.897315	0.666667	5	11	19	0.597808	ENSMUST00000063761.8:ENSMUST00000211901.2:ENSMUST00000212836.2:ENSMUST00000212890.2	11881	15.5	8.5	0.565789	2	3	6	7	4	0	0	0	0	4	1	0	0	yes	44609267,44609360,chr7,-,ENSMUSG00000007783.11:44610181,44610334,chr7,-,ENSMUSG00000007783.11:44610181,44610433,chr7,-,ENSMUSG00000007783.11:44614507,44614690,chr7,-,ENSMUSG00000007783.11:44616049,44616134,chr7,-,ENSMUSG00000007783.11:44616481,44616556,chr7,-,ENSMUSG00000007783.11:44619828,44619966,chr7,-,ENSMUSG00000007783.11:44623150,44623304,chr7,-,ENSMUSG00000007783.11	7	TGGTGCCCCCTGGAGGGCTGACGACTGTGTCAGATCCCTGGGAACTGAAGTTAGAGCTGGCTCTGGGAGGCCACGTGGGTGCCAGGAATTGAACGCAGATCCTCTTTCAGAGCAACAGTGCTGTTAACCTCTGAGCCATCCCTGCAGCCCTGGACGTCTTTTTCTTTAATTATATTTTATTTTATGTGTACGAGCACTGTGCATGCATGTGTGTCTGTGTACCACGTGCATGCAATACCTGTCGAGACTGCGTCAGATCTGGGACTGGAGTTACACGTGATTCTGAGCGGCCATCCGGGTCCTCAGGGAAACACCTAACCACTGAGCCACCTCTCCGGCCCTGAGCAGGCTTCTTGCCTAACATGCAGAGGCCCTCTGTTATAAATGGGGTGTGGTGGCTTTCCAGCACCGGGAAAGTAGAGGCATGAGGAACAAGAGTTCAAAGTCATCCTCTGCTTGATATATAGCACAATCGAAACTGTCCTGAGCTATGCTCAGGCTATGGACTACTATACAGCTGTCAAAAATCATAAAAACATAGCCCAAGGCATGATTAGTAAGTGGGGTGGTTGTTAAAATGTGACCTCTTCCCACCTTCGTCTTCCTCCCGTGTCCCTCCAGACCACCTTCGTCACCTTCAAGACAGCCGACACGTGGCTGTCTTCCACCGGGGCAGATTCTTCCGTGTAGGGACTCACTCTCCCAATGGCCTGCTTTCCCCACGGGCCCTGGAACAGCAGTTCCAGGACATCCTGGATGACCCCTCCCCAGCCTGTCCCCTTGAGGAACACCTAGCTGCTCTGACTGCTGCTCCCAGGTGAGAACCAGTAGCCTGTGGTTGCAGGGGGCAGGCTGGGCTCCAGGGAACAGGCTGGGCAGGGTAGAGGGCCAGCTGGGCTCAGGCCCATCCCACTCGGACAGGAGTATGTGGGCTCAGGTGCGGGAGTCGGTGAAGACCCACGCAGCCACCGCCCTGGAGGCTGTGGAAGGGGCTGCCTTCTTTGTGTCCCTCGATTCTGAGCCCGCGGGACTGACCAGAGAGGACCCCGCAGCTTCCCTGGACGCTTATGCCCACGCTCTGCTGGCTGGCCGAGGCCATGACCG	GTGAGTCTACCCCCTACAATACCACCTACACACTTATGGAGACCTAGGGCTTCTCCACAGGGGGCAGCCAGACCTCATGCCTCAGCAGCTAGACTCAGGGGTCACTTATATCTTACAACCCCCAAACAGTTTGGTGGAAATAAGAGACCTCTAACCCAGAGAACCGATCTCCTCAAGACCCCAGACACTCATTTTATTTTATTTTATTTTATTTTATTTTATTTATTTTGGTTTTTTGAGACAGGGTTTCTCTGTGTAGCCCTGGCTGTCCTGGAACTCACTCTGTAGACCAGGCTGGCCTTGAACTCAGAAATCCACCTGCCTCTGCCTCCCAAGTGCTAGAATTAAAGGCGTGTGCCACCCACTACCCAGCAACACATATATATATATTTTACAGATTTATTTATTAATATATCTAAGTACACTGTAGCTGTCTTCAGATACACCAGTAGAGGCTGTCAGATCTCATTACGGATGGTCATGAGCCACCATGTGGTTGCTGGGAATTGAACTCAGGACCATCGGAAGAGCAGTCAGTGCTCTTAACCGCTGAGCCATCTCTCCAGCCCCACTTATATCTTGATATTCATTTTATGTCAGTAAATATAGATGTGCTTCGTTCAGTTTTAGCAGCTGTATAGTATTCTATAGCCTGATCATAGCACAGTTTAGTAAACTGATACTCTGCCTTTGGACTTCTAGATTATTGCTCGTCACTGCTCATGATCAGCTCCTCCATTGAGCTGTGGTCAGCTAAGGGGTGTGGTCCCGTGATGGAGGATTATTTAACTGTAACAATAGACCCAAGATTGAGGGTCTCTCCCCAGCACCTCCAGAGTTGACTTCCTAGAAAAATAAAACCCAAAAGCCATTCCCTAAATCTGACACCCCTGTGGAGACTGTCTGAAACCACCTCTGGGGATTGGCAGTACTCCCGGATGACCCTTGGGCTGGCACCTCTGCTGATTCTCCTGCCCCCTCCTCACCCTGAAGCACACCTAGACCAGAAGTCCCACGGGTGCTCACATTCTCCTCCCTGGCGCTTCGGTGACCCATCCAAACTCTCTTCTGCAG	GGCAGTACTCCCGGATGACCCTTGGGCTGGCACCTCTGCTGATTCTCCTGCCCCCTCCTCACCCTGAAGCACACCTAGACCAGAAGTCCCACGGGTGCTCACATTCTCCTCCCTGGCGCTTCGGTGACCCATCCAAACTCTCTTCTGCAG	CTGGTTTGACAAATCCTTCACCCTCATCGTCTTCTCCAATGGGAAGCTGGGCCTCAGCGTGGAACACTCATGGGCCGACTGCCCTGTCTCAGGGCATTTGTGGGAGG	TACGTTCCTAAGTCTGGGGACCCTGTCCAAGGACTCACCACCCTGAAGGACCTTAGAATAGAGGCATACAGACTCAGAGACAGAGAAGGACCTAGCAGAGAATGGGGCTTGCCACGATGACCTGCCTGGGGTGGGTGTGTCATTGCAGCTCAGAGAAAGGAAAGTGACTTTTGAGGGTCACACAGAAAGAAGGCACAGTGATAGTGAACCTAGAGCCTGTTACACCTCCCCACCCATGCACATGCAAAGACAGACAGACAGACAGACACACACACACACACACACACACACACACACACACACAGGAGGCTGCAGCACACATGTACACTCATGCACATATACATGGACTCTCACTGGCACACACACATCTGTAACCCAGGCTGGAGGCTTTTTTTTTTTTTTAAGATTTATTTATTGATTATATGTAAGTACACTGTAGCTGTCTTCAGACACTCCAGAAGAGGGAGTCAGATCTCGTTACGGATGGTTGTGAGCCACCATGTGGTTGCTGGGATTTGAACTCTGGACCTTCGGAAGAGCAGTCGGGTGCTCTTACCCACTGAGCCATCTCACCAGCCCGGCTGGAGGCTTTTAGTTTGACTCCAGCCTGGGCTACAAAGCCAGTCTGTGGCAAAGGGAAACAAAGCTGGCTTTGGGCTCAACTGGTGGACTTCCTGTCAAGTCCTGGGTTCCAGTCTCCCCAGCAGCATGTAAGATGGCTAAGGTGCTGCTGCCTGTCGTCGGAGCACATAGGAGGTGGAGGCGGGAAGATCAGAAAGTTCAGAGCCATCATCAACTACATAGTAAATAACAGACTAGCCTAGGTTACATCAGACCCTGTTTCAAAGTGAAACCAAAATGGGTTCCAGGGCAGCTGAGAGAGGTAGAAATGTGAGCCCAGAAGGCTAAGCAGCGTGCACCTGCTCAGTGGGAACATCCCACAGTACTGGGTTCTGGGGGCTCACACTCAGCCACACTGGGCCCTGCTGTCTCCGCAGTGGCTTTAGTCCAGAAGGGGAAGTAAATGACACTTTTGTCCCCAG	GAGCCCAGAAGGCTAAGCAGCGTGCACCTGCTCAGTGGGAACATCCCACAGTACTGGGTTCTGGGGGCTCACACTCAGCCACACTGGGCCCTGCTGTCTCCGCAGTGGCTTTAGTCCAGAAGGGGAAGTAAATGACACTTTTGTCCCCAG	TTCACCCTGGCCACAGAGTGCTTCCAGTTGGGTTATGCCACAGATGGCCACTGTAAGGGGCACCCTGACCCTACCCTGCCACAGCCCCAGCGCCTGCAGTGGGACCTTCCAGAGCAG	GCCATGACCGGTGAGTCTACCCCCTACAAT	CCGGTGAGT	ATCCAAACTCTCTTCTGCAGCTGGTTTGAC	ATCCAAACTCTCTTCTGCAGCTG	TTGTGGGAGGTACGTTCCTAAGTCTGGGGA	AGGTACGTT	AATGACACTTTTGTCCCCAGTTCACCCTGG	AATGACACTTTTGTCCCCAGTTC
11349	ENSMUSG00000007783.11	Cpt1c	chr7	-	44614507	44614690	44613327	44613433	44614794	44614990	11349	100	132	199	0	0	3	323	237	131	0	4	1	307	124	0.642228	1	1	1	0.964	1	0.96	0.981	0.008	44614257	44614940	chr7:44614257-44614940:-	ns	44614507,44614690,chr7,-,ENSMUSG00000007783.11		yes	184	196	106	1.06522	0.576087	104	1073	0.565217	5.83152	0.663043	0.673077	0.607143	0.466915	0.566038	0.915691	1.01513	0.7042	0.853696	-5.78003	-7.61477	150	150	0.6	0.633333	0.533333	0.466667	9.22	4.08	-14.88	7.37	-3.29	-24.1	118	CTCTGACTG	2.81332	0.433628	1	11	17	1.90493	2	118	CTCTGACTG,GGCTCAGGC,CCTTGAGGA	-0.392267	0.443609	3	11	17	0.59179	109	TGCTGATTC	1.91309	0.673077	1	23	45	1.68874	4	50	TGCTGATTC,TGCTCACAT,CGGTGACCC	1.91309	0.733333	1	13	27	1.63908	ENSMUST00000063761.8:ENSMUST00000211901.2:ENSMUST00000212836.2:ENSMUST00000212890.2	11881	15.5	7.5	0.45614	2	3	5	7	4	1	0.25	0	0	3	0.75	0	0	yes	44609267,44609360,chr7,-,ENSMUSG00000007783.11:44610181,44610334,chr7,-,ENSMUSG00000007783.11:44610181,44610433,chr7,-,ENSMUSG00000007783.11:44613327,44613433,chr7,-,ENSMUSG00000007783.11:44616049,44616134,chr7,-,ENSMUSG00000007783.11:44616481,44616556,chr7,-,ENSMUSG00000007783.11:44619828,44619966,chr7,-,ENSMUSG00000007783.11:44623150,44623304,chr7,-,ENSMUSG00000007783.11	7	ACCACCTTCGTCACCTTCAAGACAGCCGACACGTGGCTGTCTTCCACCGGGGCAGATTCTTCCGTGTAGGGACTCACTCTCCCAATGGCCTGCTTTCCCCACGGGCCCTGGAACAGCAGTTCCAGGACATCCTGGATGACCCCTCCCCAGCCTGTCCCCTTGAGGAACACCTAGCTGCTCTGACTGCTGCTCCCAG	GTGAGGACAACCCCCCCCCCTACTCAGTCCTTGTCCCTGTCTGCAACAGGGGCAGAGGCTAAGAGCAGGACTCTAGCTGGCTTGCGTGGGCGTTTCTCCCGATTGTCTTGCTTCCTACGTCCCCTCTGGGCCTTGGCTTCCTCCGCAGTGAGACGGAGTAACATTGGTCCCTGAGGTGGTGTAAAAGGCGAGGTAGCTTAAGGTGGAAGTCTCTTTATGAGTACACTGTAGCTGTCTTCAGACACACCAGAAGAGGGTTTGTTTCAAGACAGGGTTTCTCTGTATAGCCCTGGCTGCCCTGGAACTCACTCTGTCTTCAAACTCAGAAATCCACCTGCCTCTGCCTCCCAAGTGCTGGGATTAAAGGTGTGTGCCACCACTGCACGGCCAGGTATGAGAGTTTTGCCTGCGTGCATTCATGTGCACCACCTGTGTGTCTGGTGCCCCCTGGAGGGCTGACGACTGTGTCAGATCCCTGGGAACTGAAGTTAGAGCTGGCTCTGGGAGGCCACGTGGGTGCCAGGAATTGAACGCAGATCCTCTTTCAGAGCAACAGTGCTGTTAACCTCTGAGCCATCCCTGCAGCCCTGGACGTCTTTTTCTTTAATTATATTTTATTTTATGTGTACGAGCACTGTGCATGCATGTGTGTCTGTGTACCACGTGCATGCAATACCTGTCGAGACTGCGTCAGATCTGGGACTGGAGTTACACGTGATTCTGAGCGGCCATCCGGGTCCTCAGGGAAACACCTAACCACTGAGCCACCTCTCCGGCCCTGAGCAGGCTTCTTGCCTAACATGCAGAGGCCCTCTGTTATAAATGGGGTGTGGTGGCTTTCCAGCACCGGGAAAGTAGAGGCATGAGGAACAAGAGTTCAAAGTCATCCTCTGCTTGATATATAGCACAATCGAAACTGTCCTGAGCTATGCTCAGGCTATGGACTACTATACAGCTGTCAAAAATCATAAAAACATAGCCCAAGGCATGATTAGTAAGTGGGGTGGTTGTTAAAATGTGACCTCTTCCCACCTTCGTCTTCCTCCCGTGTCCCTCCAGACCACCTTCGTCACCTTCAAGACAGCCGACACGTGGCTGTCTTCCACCGGGGCAGATTCTTCCGTGTAGGGACTCACTCTCCCAATGGCCTGCTTTCCCCACGGGCCCTGGAACAGCAGTTCCAGGACATCCTGGATGACCCCTCCCCAGCCTGTCCCCTTGAGGAACACCTAGCTGCTCTGACTGCTGCTCCCAGGTGAGAACCAGTAGCCTGTGGTTGCAGGGGGCAGGCTGGGCTCCAGGGAACAGGCTGGGCAGGGTAGAGGGCCAGCTGGGCTCAGGCCCATCCCACTCGGACAG	CCTGTCCCCTTGAGGAACACCTAGCTGCTCTGACTGCTGCTCCCAGGTGAGAACCAGTAGCCTGTGGTTGCAGGGGGCAGGCTGGGCTCCAGGGAACAGGCTGGGCAGGGTAGAGGGCCAGCTGGGCTCAGGCCCATCCCACTCGGACAG	GAGTATGTGGGCTCAGGTGCGGGAGTCGGTGAAGACCCACGCAGCCACCGCCCTGGAGGCTGTGGAAGGGGCTGCCTTCTTTGTGTCCCTCGATTCTGAGCCCGCGGGACTGACCAGAGAGGACCCCGCAGCTTCCCTGGACGCTTATGCCCACGCTCTGCTGGCTGGCCGAGGCCATGACCGG	TGAGTCTACCCCCTACAATACCACCTACACACTTATGGAGACCTAGGGCTTCTCCACAGGGGGCAGCCAGACCTCATGCCTCAGCAGCTAGACTCAGGGGTCACTTATATCTTACAACCCCCAAACAGTTTGGTGGAAATAAGAGACCTCTAACCCAGAGAACCGATCTCCTCAAGACCCCAGACACTCATTTTATTTTATTTTATTTTATTTTATTTTATTTATTTTGGTTTTTTGAGACAGGGTTTCTCTGTGTAGCCCTGGCTGTCCTGGAACTCACTCTGTAGACCAGGCTGGCCTTGAACTCAGAAATCCACCTGCCTCTGCCTCCCAAGTGCTAGAATTAAAGGCGTGTGCCACCCACTACCCAGCAACACATATATATATATTTTACAGATTTATTTATTAATATATCTAAGTACACTGTAGCTGTCTTCAGATACACCAGTAGAGGCTGTCAGATCTCATTACGGATGGTCATGAGCCACCATGTGGTTGCTGGGAATTGAACTCAGGACCATCGGAAGAGCAGTCAGTGCTCTTAACCGCTGAGCCATCTCTCCAGCCCCACTTATATCTTGATATTCATTTTATGTCAGTAAATATAGATGTGCTTCGTTCAGTTTTAGCAGCTGTATAGTATTCTATAGCCTGATCATAGCACAGTTTAGTAAACTGATACTCTGCCTTTGGACTTCTAGATTATTGCTCGTCACTGCTCATGATCAGCTCCTCCATTGAGCTGTGGTCAGCTAAGGGGTGTGGTCCCGTGATGGAGGATTATTTAACTGTAACAATAGACCCAAGATTGAGGGTCTCTCCCCAGCACCTCCAGAGTTGACTTCCTAGAAAAATAAAACCCAAAAGCCATTCCCTAAATCTGACACCCCTGTGGAGACTGTCTGAAACCACCTCTGGGGATTGGCAGTACTCCCGGATGACCCTTGGGCTGGCACCTCTGCTGATTCTCCTGCCCCCTCCTCACCCTGAAGCACACCTAGACCAGAAGTCCCACGGGTGCTCACATTCTCCTCCCTGGCGCTTCGGTGACCCATCCAAACTCTCTTCTGCAG	GGCAGTACTCCCGGATGACCCTTGGGCTGGCACCTCTGCTGATTCTCCTGCCCCCTCCTCACCCTGAAGCACACCTAGACCAGAAGTCCCACGGGTGCTCACATTCTCCTCCCTGGCGCTTCGGTGACCCATCCAAACTCTCTTCTGCAG	CTGGTTTGACAAATCCTTCACCCTCATCGTCTTCTCCAATGGGAAGCTGGGCCTCAGCGTGGAACACTCATGGGCCGACTGCCCTGTCTCAGGGCATTTGTGGGAG	GTGGAAAAAGGTGAGGACAACCCCCCCCCC,CTGCTCCCAGGTGAGAACCAGTAGCCTGTG	AAGGTGAGG,CAGGTGAGA	GGCCCATCCCACTCGGACAGGAGTATGTGG	GGCCCATCCCACTCGGACAGGAG	CCATGACCGGTGAGTCTACCCCCTACAATA	CGGTGAGTC	ATCCAAACTCTCTTCTGCAGCTGGTTTGAC	ATCCAAACTCTCTTCTGCAGCTG
11350	ENSMUSG00000007783.11	Cpt1c	chr7	-	44616049	44616134	44614507	44614990	44616220	44616328	11350	83	162	149	0	1	0	249	214	143	0	1	0	209	124	1	1	1	0.99	1	1	0.992	1	-0.001	44615799	44616384	chr7:44615799-44616384:-	ns	44616049,44616134,chr7,-,ENSMUSG00000007783.11		yes	86	108	196	1.25581	2.27907	86	1058	1	12.3023	0.523256	0.627907	0.62963	0.522684	0.607143	1.20329	1.2	0.998908	1.16032	-8.6588	-6.37398	66	150	0.5	0.6	0.6	0.633333	10.19	5.43	-9.7	11.8	-6.37	-19.89	22	GGCTCAGGA	-1.18203	0.647059	5	13	22	0.156012	1	22	GGCTCAGGA	-1.18203	0.647059	5	13	22	0.156012	39	ATGTGACCT	1.33569	0.882353	1	34	64	1.57002	2	46	ATGTGACCT,TGTTAAAAT,TAGTAAGTG	-0.304703	0.780488	8	34	64	0.174441	ENSMUST00000063761.8:ENSMUST00000211901.2:ENSMUST00000212836.2	15403	19	9	0.473684	2	3	5	7	3	0	0	0	0	3	1	0	0	yes	44609267,44609360,chr7,-,ENSMUSG00000007783.11:44610181,44610334,chr7,-,ENSMUSG00000007783.11:44610181,44610433,chr7,-,ENSMUSG00000007783.11:44613327,44613433,chr7,-,ENSMUSG00000007783.11:44614507,44614690,chr7,-,ENSMUSG00000007783.11:44616481,44616556,chr7,-,ENSMUSG00000007783.11:44619828,44619966,chr7,-,ENSMUSG00000007783.11:44623150,44623304,chr7,-,ENSMUSG00000007783.11	8	GATTTTCTGTACGTCACCCCCACACCGCTGCAGGCAGCCCGCGCGGGCAATGCTGTGCATACCCTGCTCCTGTATCGCCACCTGCTGAACCGGCAGGAGATCTCACCG	GTAAGGAAGGTCCTATGGATTGGGGCTGGAGGTGCAGGGAACCACAGAGGGCCAAGCCTGGCTCAGGAGCCCTTGGCCTCCTGCAG	TGGGGCTGGAGGTGCAGGGAACCACAGAGGGCCAAGCCTGGCTCAGGAGCCCTTGGCCTCCTGCAG	ACATTGCTGATGGGGATGCGACCCTTGTGTTCCGCCCAGTATGAGAGGATGTTCAACACTACACGGATTCCAGGGGTGGAAAAAGG	TGAGGACAACCCCCCCCCCTACTCAGTCCTTGTCCCTGTCTGCAACAGGGGCAGAGGCTAAGAGCAGGACTCTAGCTGGCTTGCGTGGGCGTTTCTCCCGATTGTCTTGCTTCCTACGTCCCCTCTGGGCCTTGGCTTCCTCCGCAGTGAGACGGAGTAACATTGGTCCCTGAGGTGGTGTAAAAGGCGAGGTAGCTTAAGGTGGAAGTCTCTTTATGAGTACACTGTAGCTGTCTTCAGACACACCAGAAGAGGGTTTGTTTCAAGACAGGGTTTCTCTGTATAGCCCTGGCTGCCCTGGAACTCACTCTGTCTTCAAACTCAGAAATCCACCTGCCTCTGCCTCCCAAGTGCTGGGATTAAAGGTGTGTGCCACCACTGCACGGCCAGGTATGAGAGTTTTGCCTGCGTGCATTCATGTGCACCACCTGTGTGTCTGGTGCCCCCTGGAGGGCTGACGACTGTGTCAGATCCCTGGGAACTGAAGTTAGAGCTGGCTCTGGGAGGCCACGTGGGTGCCAGGAATTGAACGCAGATCCTCTTTCAGAGCAACAGTGCTGTTAACCTCTGAGCCATCCCTGCAGCCCTGGACGTCTTTTTCTTTAATTATATTTTATTTTATGTGTACGAGCACTGTGCATGCATGTGTGTCTGTGTACCACGTGCATGCAATACCTGTCGAGACTGCGTCAGATCTGGGACTGGAGTTACACGTGATTCTGAGCGGCCATCCGGGTCCTCAGGGAAACACCTAACCACTGAGCCACCTCTCCGGCCCTGAGCAGGCTTCTTGCCTAACATGCAGAGGCCCTCTGTTATAAATGGGGTGTGGTGGCTTTCCAGCACCGGGAAAGTAGAGGCATGAGGAACAAGAGTTCAAAGTCATCCTCTGCTTGATATATAGCACAATCGAAACTGTCCTGAGCTATGCTCAGGCTATGGACTACTATACAGCTGTCAAAAATCATAAAAACATAGCCCAAGGCATGATTAGTAAGTGGGGTGGTTGTTAAAATGTGACCTCTTCCCACCTTCGTCTTCCTCCCGTGTCCCTCCAG	ATCGAAACTGTCCTGAGCTATGCTCAGGCTATGGACTACTATACAGCTGTCAAAAATCATAAAAACATAGCCCAAGGCATGATTAGTAAGTGGGGTGGTTGTTAAAATGTGACCTCTTCCCACCTTCGTCTTCCTCCCGTGTCCCTCCAG	ACCACCTTCGTCACCTTCAAGACAGCCGACACGTGGCTGTCTTCCACCGGGGCAGATTCTTCCGTGTAGGGACTCACTCTCCCAATGGCCTGCTTTCCCCACGGGCCCTGGAACAGCAGTTCCAGGACATCCTGGATGACCCCTCCCCAGCCTGTCCCCTTGAGGAACACCTAGCTGCTCTGACTGCTGCTCCCAGGTGAGAACCAGTAGCCTGTGGTTGCAGGGGGCAGGCTGGGCTCCAGGGAACAGGCTGGGCAGGGTAGAGGGCCAGCTGGGCTCAGGCCCATCCCACTCGGACAGGAGTATGTGGGCTCAGGTGCGGGAGTCGGTGAAGACCCACGCAGCCACCGCCCTGGAGGCTGTGGAAGGGGCTGCCTTCTTTGTGTCCCTCGATTCTGAGCCCGCGGGACTGACCAGAGAGGACCCCGCAGCTTCCCTGGACGCTTATGCCCACGCTCTGCTGGCTGGCCGAGGCCATGACCG	GATCTCACCGGTAAGGAAGGTCCTATGGAT	CCGGTAAGG	GAGCCCTTGGCCTCCTGCAGACATTGCTGA	GAGCCCTTGGCCTCCTGCAGACA	TGGAAAAAGGTGAGGACAACCCCCCCCCCT	AGGTGAGGA	TTCCTCCCGTGTCCCTCCAGACCACCTTCG	TTCCTCCCGTGTCCCTCCAGACC
11351	ENSMUSG00000007783.11	Cpt1c	chr7	-	44616481	44616556	44616220	44616328	44619828	44619966	11351	178	215	291	0	0	0	416	318	191	1	0	0	199	124	1	1	1	1	1	0.996	1	1	0.001	44616231	44616806	chr7:44616231-44616806:-	ns	44616481,44616556,chr7,-,ENSMUSG00000007783.11		yes	76	138	108	1.81579	1.42105	3272	152	43.0526	2	0.513158	0.491443	0.550725	0.618421	0.62963	1.07321	0.957683	1.20513	1.22697	-7.27561	-7.91435	150	132	0.633333	0.5	0.566667	0.5	7.77	9.78	-11.03	4.81	4.97	-18.8	132	CCATAACCA	1.42495	0.645669	1	18	27	1.45946	5	132	CCATAACCA,TGTTAACCA,AGCTGAGCA	1.42495	0.645669	2	18	27	1.20732	37	GCCTCAGTG	0.07308	0.71875	4	27	45	0.776709	1	55	GCCTCAGTG,CTATCAAGA,ACCTAAGTG	0.07308	0.6	22	27	45	-1.78298	ENSMUST00000063761.8:ENSMUST00000211862.2:ENSMUST00000211901.2:ENSMUST00000212836.2	11881	15.5	6	0.368421	2	2	4	7	4	1	0.25	0	0	3	0.75	0	0	yes	44609267,44609360,chr7,-,ENSMUSG00000007783.11:44610181,44610334,chr7,-,ENSMUSG00000007783.11:44610181,44610433,chr7,-,ENSMUSG00000007783.11:44613327,44613433,chr7,-,ENSMUSG00000007783.11:44614507,44614690,chr7,-,ENSMUSG00000007783.11:44616049,44616134,chr7,-,ENSMUSG00000007783.11:44619828,44619966,chr7,-,ENSMUSG00000007783.11:44623150,44623304,chr7,-,ENSMUSG00000007783.11	7	TACCTAGAGTCTGTACGCCCTGTGCTCGGAGACGACGCTTTCGACCGCGCTACAGCGCTGGCAAATGACTTCCTGAGGTTGCACGCACCACGGCTACAGCTCTATTTGCAACTCAAGTCCTGGTGTACTTCCAACTAC	GTGAGTTCGGGGGCCCAGCCCGGCCCTGCAGTGATTGGCCCACCCGCCCTGTGGTGATTGGCCCGCCCTAACCATGTCCCTGCCACGATTGGCCTATCTAAGTGATTGGCCTGCCCCAGCCCTGCTTGTGATTTGCTGGATAATGGAATTTCAGTAAGTAGTCCCGCCCCTTCGGCAGTCTCTAAGCCCCGCCTCTGTGCTCAGCTCCCCCCCCCCCCCCACCTTGTCCCTCAAATTGGAATTACTTCAGGATCCCCTATCAGAGTTTAAGTCCCACTACTTGTGTTAGGACCAGAATTCCAACACGAATCTGCCCACCATTTCCAGCTCCCGGAAGGTTTCTTAGGTGGTTAGCTAGTTTGGGAGCTAGACCTGGGGCTGCACTTTGAGTTGAGCTTCTTAAGAAACTGAGGCACGGAATGAGTCACACGAATCAAGAATGCCAGCCATGGCTAATGTAGAAAACTGGAGACGGGTAACAGGCAACGGGCATCTGAGAGGTGAGGAAGAAGAAAGATGAAGCTATAAGTATCTCAGAGGTAGACAGAGAGCCTGACAGCGAACCGAACCGTCCAGTTGTTAGCAGGACTTAGGAGACGTCAAAGAGGTTAATGTTAAACGAGTATGGAAAGGGGCTTCACTTTGGCCAGATCATGGGCGTGCAAGGATGGGAAGCTGAGAGTGATAGGTTTTCTCAGAAAAGTACTAGGGAGCTGGAAAGATTTATAACAGGACAGGGTGTGTTGGAAGGAAGACCTGGAGGTTGGAGAGGGAGAGGAAGCTGAGGAGAACTAACACAGGTTTAAGTTAATTAAGCATTGGGCTTGCCTGGAACTGGTGGCTCACGTTTTTAATCTGGACACTAGGAAGACAGAGAGGCAGGAGAAGGAAAGAGCGTCTGGGGCGGAGCGCCCGGGGGTAGTGGGGTTAGCAATGTTTAAGTGTCTACAAGAGCTGGAAAAAGCCAGACCTTAGTGGTCTACTTTTTTTTTTTAAAGATTTACTTATTTATTATATGTAAGTACACTGTAGCTGTGACACACCAGAAGAGATCAGCAGTTCTCATTACAGATGGTTGTGAGCCACCATGTGGTTGCTGGGATTTGAACTCAGGACCTCTGGAAGAGCTGTCAGTGCTCTTAACCACTGAGCCATCTCTCCAGCCCTAGTGGTCCACTTTTATTCTTTCTTTCTTCATGCTCTTAGGCCAGTGTCTTAGTCAGGGTTTCTATTCCTGCACAAACATCATGACCAAGAAGCAAGTTGGGGAGGAAAGAGTTTATTCAGCTTACACTTCCATACTGCTGTTCATCACCAAAAGAAGTCAGGACTGGGACTCAAGCAGGTCAGAAAGCAGGAGCTGATGCAGAGGCCATGGAGGGATGTTCTTTACTGGCTTGCCTCCCCTGGCTTGCTCAGCCTGCTCTCTTATAGAACCCAAGACTACCAGCCCAGAGATGGCACCACCCACAAGGGGCCTTTCCCCCTTGATCACTAATTGAGAAAATGCCTTACAGTTGGATCTCATGGAGGCATTTCCTCAACTGAAGCTCCTTTCTCTGTGATAACCCCAGCTGTGTCAAGTTGACACAAAACTAGCCAGTACAGCCAGATTCTGCTCTTTAAAAGTATATACAGGGGGGGGTTGGGGATTTAGCTCAGTGGTTAGAGCAGCGCTTGCCTAGCAAGTACAAGGCCCTGGGTTCGGTCCTCAGGTCTGAAAAAAAAAGAAAGAAATAAAGAGAGAGAGAGAGAGAGAAAAGAAGAAAAAAGAAAGAAGAAAAAGTATATATGAGGACTAGAGAGATGGCTCAGTAGTCAAGAGCACGTGTTGCTCTTACAAGGGACCTGGGCTCGACTTCCAATACCCAAATGGTGGCTCAGAAGCCTCCGTAGTTCCAGTTTCAAAGGATCTGATTTCTTCTTCTGACCTCAGGGTGCTGGTGGTACACAGACATAGATGCCTGGAAAACACCCAAGCACATAAAGAAATCTAATTTTTTTATTTTTAAGTATGTGCAAGAGGACTTGGGGTGGGGCTCAGTTGGAGGCAGCACCACACCCAACATGTGGCAGGCACACTCTCCACCAAGTAGATGCTGATGCTCATTCTGTGTTGCTCAAGGTGTGGTTTACCACTTAGTGTGTGTGTGTGTGTGTGTGTGTGTGTGTGTGTGTGTGTGCGCGCGCGCGCGCGTGCTTGCATGCATGCAGGTGTGCACACATATGTGTATGCACGAGCATGCAGTCCAGAAGTCCGCCTCAGCTGTCATCCCTCAGGGGCACCATACAGTTGTGGTTGGTTTGTTGGAAGATTTTGTTTGCTTGGTTTTACTTTATGTGTATGAGTGTTTGCATGTATGCACGTGTGGATGTGTTACATACATGCATTACCCACGGAGGCCCGAAAAGGGTGGACGATTGGGTCCCCTGGAGCGGGAGTTATATGCAGTTGTGAGCTGCCATGTGGGTGTTGGGAACCAAACCCAGGCCTCTCTCTACAAGTGCAGTAAGTGCTCTTAACTCCTGAGCCATATCCCCAGCTCCATCTTGTTTTTTGAAACTGGGGGTCTCTCCATGGAGGCTTGGGGGTCTGCTGACTGGGCTAAGGTATCTGGCTTGCAGACCCCAGCAATTCTTTCTCTACCTCCCCAGCAATGAGATTAGAAGTGTGAGCCATCTGGTGCCTTCACTCGAGTTAATGATTACATAGTATTCCATAACTTGGGGGTAGCAGGGTTTGGGTTTTTGGGTTTTTTTTTTTTTTCTGATTTTTTTTTTTTCAAGGCAGGGTTTCTCTTTGTAGCCCTGGCTGTCCTGGAACTCACTCTGTAGACCAGGCTGGCCTCGAACCCAGAATTCTGCCTGCCTCTGCCTCCCAAGTGCTGGGATTGGGGGTAGCAGGTTTTAATGAACTAATCCTTCATCTGTGGACTTATATTGCTGGTGTTTTTTTGTTTGTTTGTTTTTTTGTTTTTTTGTTTTTTGAGACAGGGTTTCTCTGTATAGCCTTGGCTGTCCTGGAACTCACTTTGTAGACCAGGCTGGCCTCGAACTCAGAAATCCTTCTGCCTCTGCTTCCCGAGTGCTGGGATTAAAGGCGTGCGCCACCACGCCTGGCACGCTGGTTGTTAACCATAACCAATTTCCCCCGCCCCCGAGATTCTTTCTGCCCATGTGACACAGGAAAGCCTGTGGGCTCCCTGGTCACACCATCCCACTCCCTGGGACTCTCAGCCACCCCAGCTGAGCATCTCCAATTCTCCTCTCAG	CGCTGGTTGTTAACCATAACCAATTTCCCCCGCCCCCGAGATTCTTTCTGCCCATGTGACACAGGAAAGCCTGTGGGCTCCCTGGTCACACCATCCCACTCCCTGGGACTCTCAGCCACCCCAGCTGAGCATCTCCAATTCTCCTCTCAG	GTCAGCGACTGGTGGGAAGAGTTTGTGTACCTGCGCTCTCGAGGCTCACTGATTAATAGCACCTACTACATGATGG	TGAGGAGGGAGAGGGAGAGGCAGGCGGCGGGTGGCAGGGGCCTCGTGGCCCTGGTGACCCATGACCTAAGTGCAGAGCGCTGTCTGGGGCTCCTATCAAGAACAAGCATGGCCTCAGTGTATTTTGTGTCCCCTCCCTTTGCCACCAAGCAG	CAGGCGGCGGGTGGCAGGGGCCTCGTGGCCCTGGTGACCCATGACCTAAGTGCAGAGCGCTGTCTGGGGCTCCTATCAAGAACAAGCATGGCCTCAGTGTATTTTGTGTCCCCTCCCTTTGCCACCAAGCAG	GATTTTCTGTACGTCACCCCCACACCGCTGCAGGCAGCCCGCGCGGGCAATGCTGTGCATACCCTGCTCCTGTATCGCCACCTGCTGAACCGGCAGGAGATCTCACCG	TTCCAACTACGTGAGTTCGGGGGCCCAGCC	TACGTGAGT	ATCTCCAATTCTCCTCTCAGGTCAGCGACT	ATCTCCAATTCTCCTCTCAGGTC	TACATGATGGTGAGGAGGGAGAGGGAGAGG	TGGTGAGGA	CTCCCTTTGCCACCAAGCAGGATTTTCTGT,CCCCTCCCTTTGCCACCAAGCAGGATTTTC	CTCCCTTTGCCACCAAGCAGGAT,CCCCTCCCTTTGCCACCAAGCAG
11352	ENSMUSG00000007783.11	Cpt1c	chr7	-	44619828	44619966	44616481	44616556	44620041	44620143	11352	203	267	364	0	0	2	516	363	194	5	0	2	262	124	0.924216	1	1	1	0.989	0.98	1	0.979	0.01	44619578	44620216	chr7:44619578-44620216:-	ns	44619828,44619966,chr7,-,ENSMUSG00000007783.11		yes	139	102	75	0.733813	0.539568	75	3271	0.539568	23.5324	0.553957	0.733333	0.656863	0.491287	0.506667	1.18577	1.32381	0.886869	0.914632	-7.22124	-7.27561	55	150	0.733333	0.566667	0.666667	0.5	7.93	5.68	-12.17	9.78	-4.1	-20.1	26	CGCTGACGC	3.68504	0.761905	1	21	28	2.36582	1	26	CGCTGACGC	3.68504	0.761905	1	21	28	2.36582	132	CCATAACCA	1.42495	0.645669	1	18	27	1.45946	5	132	CCATAACCA,TGTTAACCA,AGCTGAGCA	1.42495	0.645669	2	18	27	1.20732	ENSMUST00000063761.8:ENSMUST00000211862.2:ENSMUST00000212255.2:ENSMUST00000212836.2	10808.5	12.5	5.5	0.491228	2	3	5	7	4	0	0	1	0.25	3	0.75	0	0	yes	44609267,44609360,chr7,-,ENSMUSG00000007783.11:44610181,44610334,chr7,-,ENSMUSG00000007783.11:44610181,44610433,chr7,-,ENSMUSG00000007783.11:44613327,44613433,chr7,-,ENSMUSG00000007783.11:44614507,44614690,chr7,-,ENSMUSG00000007783.11:44616049,44616134,chr7,-,ENSMUSG00000007783.11:44616481,44616556,chr7,-,ENSMUSG00000007783.11:44623150,44623304,chr7,-,ENSMUSG00000007783.11	4.5	GCATTGGTCAGAATCTTTTCCGGGAGGCACCCGAGGCTCTTCAGCTTCCAACGCGCGCTCCCGCGACAGCCAGTGCCCTCGGCGCAGGAGACCGTGCGCAAG	GTGGGCGTGCCCTGGAGTGGGGTGGTCTCGGGCAGGCGGCGGGACGCTGACGCTCCGGTCCTCGTCTGCCTGTAG	GGTGGTCTCGGGCAGGCGGCGGGACGCTGACGCTCCGGTCCTCGTCTGCCTGTAG	TACCTAGAGTCTGTACGCCCTGTGCTCGGAGACGACGCTTTCGACCGCGCTACAGCGCTGGCAAATGACTTCCTGAGGTTGCACGCACCACGGCTACAGCTCTATTTGCAACTCAAGTCCTGGTGTACTTCCAACTACG	TGAGTTCGGGGGCCCAGCCCGGCCCTGCAGTGATTGGCCCACCCGCCCTGTGGTGATTGGCCCGCCCTAACCATGTCCCTGCCACGATTGGCCTATCTAAGTGATTGGCCTGCCCCAGCCCTGCTTGTGATTTGCTGGATAATGGAATTTCAGTAAGTAGTCCCGCCCCTTCGGCAGTCTCTAAGCCCCGCCTCTGTGCTCAGCTCCCCCCCCCCCCCCACCTTGTCCCTCAAATTGGAATTACTTCAGGATCCCCTATCAGAGTTTAAGTCCCACTACTTGTGTTAGGACCAGAATTCCAACACGAATCTGCCCACCATTTCCAGCTCCCGGAAGGTTTCTTAGGTGGTTAGCTAGTTTGGGAGCTAGACCTGGGGCTGCACTTTGAGTTGAGCTTCTTAAGAAACTGAGGCACGGAATGAGTCACACGAATCAAGAATGCCAGCCATGGCTAATGTAGAAAACTGGAGACGGGTAACAGGCAACGGGCATCTGAGAGGTGAGGAAGAAGAAAGATGAAGCTATAAGTATCTCAGAGGTAGACAGAGAGCCTGACAGCGAACCGAACCGTCCAGTTGTTAGCAGGACTTAGGAGACGTCAAAGAGGTTAATGTTAAACGAGTATGGAAAGGGGCTTCACTTTGGCCAGATCATGGGCGTGCAAGGATGGGAAGCTGAGAGTGATAGGTTTTCTCAGAAAAGTACTAGGGAGCTGGAAAGATTTATAACAGGACAGGGTGTGTTGGAAGGAAGACCTGGAGGTTGGAGAGGGAGAGGAAGCTGAGGAGAACTAACACAGGTTTAAGTTAATTAAGCATTGGGCTTGCCTGGAACTGGTGGCTCACGTTTTTAATCTGGACACTAGGAAGACAGAGAGGCAGGAGAAGGAAAGAGCGTCTGGGGCGGAGCGCCCGGGGGTAGTGGGGTTAGCAATGTTTAAGTGTCTACAAGAGCTGGAAAAAGCCAGACCTTAGTGGTCTACTTTTTTTTTTTAAAGATTTACTTATTTATTATATGTAAGTACACTGTAGCTGTGACACACCAGAAGAGATCAGCAGTTCTCATTACAGATGGTTGTGAGCCACCATGTGGTTGCTGGGATTTGAACTCAGGACCTCTGGAAGAGCTGTCAGTGCTCTTAACCACTGAGCCATCTCTCCAGCCCTAGTGGTCCACTTTTATTCTTTCTTTCTTCATGCTCTTAGGCCAGTGTCTTAGTCAGGGTTTCTATTCCTGCACAAACATCATGACCAAGAAGCAAGTTGGGGAGGAAAGAGTTTATTCAGCTTACACTTCCATACTGCTGTTCATCACCAAAAGAAGTCAGGACTGGGACTCAAGCAGGTCAGAAAGCAGGAGCTGATGCAGAGGCCATGGAGGGATGTTCTTTACTGGCTTGCCTCCCCTGGCTTGCTCAGCCTGCTCTCTTATAGAACCCAAGACTACCAGCCCAGAGATGGCACCACCCACAAGGGGCCTTTCCCCCTTGATCACTAATTGAGAAAATGCCTTACAGTTGGATCTCATGGAGGCATTTCCTCAACTGAAGCTCCTTTCTCTGTGATAACCCCAGCTGTGTCAAGTTGACACAAAACTAGCCAGTACAGCCAGATTCTGCTCTTTAAAAGTATATACAGGGGGGGGTTGGGGATTTAGCTCAGTGGTTAGAGCAGCGCTTGCCTAGCAAGTACAAGGCCCTGGGTTCGGTCCTCAGGTCTGAAAAAAAAAGAAAGAAATAAAGAGAGAGAGAGAGAGAGAAAAGAAGAAAAAAGAAAGAAGAAAAAGTATATATGAGGACTAGAGAGATGGCTCAGTAGTCAAGAGCACGTGTTGCTCTTACAAGGGACCTGGGCTCGACTTCCAATACCCAAATGGTGGCTCAGAAGCCTCCGTAGTTCCAGTTTCAAAGGATCTGATTTCTTCTTCTGACCTCAGGGTGCTGGTGGTACACAGACATAGATGCCTGGAAAACACCCAAGCACATAAAGAAATCTAATTTTTTTATTTTTAAGTATGTGCAAGAGGACTTGGGGTGGGGCTCAGTTGGAGGCAGCACCACACCCAACATGTGGCAGGCACACTCTCCACCAAGTAGATGCTGATGCTCATTCTGTGTTGCTCAAGGTGTGGTTTACCACTTAGTGTGTGTGTGTGTGTGTGTGTGTGTGTGTGTGTGTGTGTGCGCGCGCGCGCGCGTGCTTGCATGCATGCAGGTGTGCACACATATGTGTATGCACGAGCATGCAGTCCAGAAGTCCGCCTCAGCTGTCATCCCTCAGGGGCACCATACAGTTGTGGTTGGTTTGTTGGAAGATTTTGTTTGCTTGGTTTTACTTTATGTGTATGAGTGTTTGCATGTATGCACGTGTGGATGTGTTACATACATGCATTACCCACGGAGGCCCGAAAAGGGTGGACGATTGGGTCCCCTGGAGCGGGAGTTATATGCAGTTGTGAGCTGCCATGTGGGTGTTGGGAACCAAACCCAGGCCTCTCTCTACAAGTGCAGTAAGTGCTCTTAACTCCTGAGCCATATCCCCAGCTCCATCTTGTTTTTTGAAACTGGGGGTCTCTCCATGGAGGCTTGGGGGTCTGCTGACTGGGCTAAGGTATCTGGCTTGCAGACCCCAGCAATTCTTTCTCTACCTCCCCAGCAATGAGATTAGAAGTGTGAGCCATCTGGTGCCTTCACTCGAGTTAATGATTACATAGTATTCCATAACTTGGGGGTAGCAGGGTTTGGGTTTTTGGGTTTTTTTTTTTTTTCTGATTTTTTTTTTTTCAAGGCAGGGTTTCTCTTTGTAGCCCTGGCTGTCCTGGAACTCACTCTGTAGACCAGGCTGGCCTCGAACCCAGAATTCTGCCTGCCTCTGCCTCCCAAGTGCTGGGATTGGGGGTAGCAGGTTTTAATGAACTAATCCTTCATCTGTGGACTTATATTGCTGGTGTTTTTTTGTTTGTTTGTTTTTTTGTTTTTTTGTTTTTTGAGACAGGGTTTCTCTGTATAGCCTTGGCTGTCCTGGAACTCACTTTGTAGACCAGGCTGGCCTCGAACTCAGAAATCCTTCTGCCTCTGCTTCCCGAGTGCTGGGATTAAAGGCGTGCGCCACCACGCCTGGCACGCTGGTTGTTAACCATAACCAATTTCCCCCGCCCCCGAGATTCTTTCTGCCCATGTGACACAGGAAAGCCTGTGGGCTCCCTGGTCACACCATCCCACTCCCTGGGACTCTCAGCCACCCCAGCTGAGCATCTCCAATTCTCCTCTCAG	CGCTGGTTGTTAACCATAACCAATTTCCCCCGCCCCCGAGATTCTTTCTGCCCATGTGACACAGGAAAGCCTGTGGGCTCCCTGGTCACACCATCCCACTCCCTGGGACTCTCAGCCACCCCAGCTGAGCATCTCCAATTCTCCTCTCAG	GTCAGCGACTGGTGGGAAGAGTTTGTGTACCTGCGCTCTCGAGGCTCACTGATTAATAGCACCTACTACATGATG	CGTGCGCAAGGTGGGCGTGCCCTGGAGTGG	AAGGTGGGC	CGGTCCTCGTCTGCCTGTAGTACCTAGAGT	CGGTCCTCGTCTGCCTGTAGTAC	TCCAACTACGTGAGTTCGGGGGCCCAGCCC	ACGTGAGTT	ATCTCCAATTCTCCTCTCAGGTCAGCGACT	ATCTCCAATTCTCCTCTCAGGTC
11353	ENSMUSG00000007783.11	Cpt1c	chr7	-	44623150	44623304	44622433	44622573	44624018	44624275	11353	69	119	124	0	2	1	185	109	84	1	0	0	278	124	1	1	1	0.964	0.982	0.988	1	1	-0.014	44622900	44623554	chr7:44622900-44623554:-	ns	44623150,44623304,chr7,-,ENSMUSG00000007783.11		yes	155	184	140	1.1871	0.903226	714	576	4.60645	3.71613	0.6	0.52381	0.538043	0.5	0.528571	0.896739	0.873016	0.833333	0.880952	-6.28097	-4.98978	150	150	0.466667	0.633333	0.566667	0.466667	8.07	10.05	-11.79	10.58	-0.53	-19.86	21	GAATGACTC	1.30053	0.9375	1	16	35	1.52093	1	89	GAATGACTC,GTCTGAGGG,GAGTAAAAG	-0.339992	0.452381	69	16	35	-4.27567	142	GCCTAAGCT	1.11308	0.554745	2	9	19	1.22198	3	75	GCCTAAGCT,GAGTGAGCC,CAGTAAAAG	-0.405986	0.585714	2	16	28	0.772994	ENSMUST00000063761.8:ENSMUST00000212255.2:ENSMUST00000212836.2	15403	19	2	0.105263	1	1	2	7	3	0	0	0	0	3	1	2	0.666667	yes	44609267,44609360,chr7,-,ENSMUSG00000007783.11:44610181,44610334,chr7,-,ENSMUSG00000007783.11:44610181,44610433,chr7,-,ENSMUSG00000007783.11:44613327,44613433,chr7,-,ENSMUSG00000007783.11:44614507,44614690,chr7,-,ENSMUSG00000007783.11:44616049,44616134,chr7,-,ENSMUSG00000007783.11:44616481,44616556,chr7,-,ENSMUSG00000007783.11:44619828,44619966,chr7,-,ENSMUSG00000007783.11	8	AGGGACAGAACGCGGAGGGATCGGAGGAGGCGGGGATAAAACCTAGGGCCAGAACACCCAGTTCAGGGAGGGAGGAGGCGCCCGCGAGGTGTCTCTGGGTTTCAGGATAACAGCCAAAGACGGTTGATCAGTTTGTGGACTCATTACACGGGGACTGGATGTATGTACATGGGAAACTGGGTACTGGACTCAAACTGGGGGAAGGAGGTGTATATGGAATTGACCTCAGGAACCGCAGCTGCTGACCTCTGACCGGT	GTGTAAGTACTAGTACCAGGTACAGGAGGGGCTATGGGCCTTGTGTTGGGGCAGGCGAGTAGGGCTTCTCCATCACTTGTCCTGGACATGCCTCCGCTCCTCACCAGCATCCCTCGATGCCGGGCATGCGCAGTAGGGTGCTTCCTCTTTCATCCCTCTCCAGACCCCATGGTGGAAGGGAATCCGTATGTGTTTACGCCTGGCAATTGGAAATGAACAGTGCCACCATCGGCAAATGTTCATTTCCCTATGGGTCTAAAAATTAGTACGTTAAAAAAAAATACCAAAAAACAACAAACTAGTGTGTTTTATTCAAACAACTGATCCTGCATCAATTTCCCTCCCCCACCCCGAATATTGAGTACTGAATTCTCAGTAATACAGGTCTCAAGGTAGCTCGCCAGCCTTCATACTTTCAGAGATCCCCAGTTAAATGAAGTCAGGTCCCAAAGCCCTCTCCAACTGTGAGCTGCAGCGCTCCTCAGGTTCTTAGAGCAGAGTATGCTGAGTCCTGTGGTCCTGCTGTGGGGAGGAAGGGACCGGATCTGAGAGAGGAGGGCTGGGGGCCAGACTCCTCCATCCCCAACACAGCTGAGAGTAAAAGCAAAGTCTGCACGGGTGGGTCTGAGGGGAAGGGGCCAAGTTCTGGAGTCCTGGACCTTGGGGGCGGGGAAGCACCGAGGTCCTGGAGAATGACTCTCCGTCTTTCTCCTAAG	CCAGACTCCTCCATCCCCAACACAGCTGAGAGTAAAAGCAAAGTCTGCACGGGTGGGTCTGAGGGGAAGGGGCCAAGTTCTGGAGTCCTGGACCTTGGGGGCGGGGAAGCACCGAGGTCCTGGAGAATGACTCTCCGTCTTTCTCCTAAG	GGGCCCAGGGAACATGGCTGAGGCACACCAGGCCTCGAGCTTGCTGTCTTCACTGAGTTCCGATGGGGCAGAAGTAGAGCTCAGCTCGCCAGTGTGGCAGGAAATTTACCTCTGTGCCCTGCGCTCCTGGAAAAGGCATCTCTGGCGTGTCTGGG	TGAGGAGAACTATTGGCTGGTTTCCTTCTGGGAATTCAGATTTCGGGGCTTCCTGAAACCGATTCTGAAGATATGGATGTCCAGTCCCAGGCTACGGTTAACTATGGCTTCCTCTGGGATGCTCTGTGCTGCCCACTGGCCTGCCCTGCTCAGCATCCAGACTCACTCCACTCCCCTGCTGCCCTCCCCATGCAGCTCCTCCCCCAATAACTTCAGTATAGTCTCCTTATCTTGGATTTATTTATTTGTCTGCTTACTGACTGACTGCCTTACTGGTGCCAAGCTTCAGAATCCAGGGTTTTGGACAATCTAGGACAGCTTGAATGACACTCTCATCCCCTGACTGGTAGATTCCAGGAGGGTTCCCTACCACCAAGCCATGCCTCCACTAACACCCCATTGTGGATTCTAGGAAGAGTCCCTGTCCCAGCCTAAGCTCCTTATTGGGGAATAAGCAAAAGTTATACCATGCTTCCAACTCCTTACTAAATACATTCAGTAAAAGGAATCCTGTGCTCTGCCCACATCCGAGACCCTAGAAGCTCCCAAGAGTGAGCCTCTCCTTTCTCACCACAG	CCAGCCTAAGCTCCTTATTGGGGAATAAGCAAAAGTTATACCATGCTTCCAACTCCTTACTAAATACATTCAGTAAAAGGAATCCTGTGCTCTGCCCACATCCGAGACCCTAGAAGCTCCCAAGAGTGAGCCTCTCCTTTCTCACCACAG	AATGACTTTCTTGCTGGTGTGGTCCCTGCAACCCCCCTCAGCTGGCTCTTCCTCTTCAGTACAATCCAGCTTGCCTGTCTCCTCCAGCTGGACCCTTCCCTAGGACTGATGGAGAAGATTAAAGAGTTACTGCCAGACTG	CCTCTGACCGGTGTAAGTACTAGTACCAGG,TCTGACCGGTGTAAGTACTAGTACCAGGTA	CCGGTGTAA,GGTGTAAGT	CTCTCCGTCTTTCTCCTAAGGGGCCCAGGG	CTCTCCGTCTTTCTCCTAAGGGG	CGTGTCTGGGTGAGGAGAACTATTGGCTGG	GGGTGAGGA	CCTCTCCTTTCTCACCACAGAATGACTTTC	CCTCTCCTTTCTCACCACAGAAT
11356	ENSMUSG00000029447.14	Cct6a	chr5	+	129866880	129867054	129866116	129866251	129867647	129867751	11356	1741	1730	2423	0	0	0	3242	2671	1421	2	0	0	298	124	1	1	1	1	1	0.999	1	1	0	129866630	129867304	chr5:129866630-129867304:+	ns	129866880,129867054,chr5,+,ENSMUSG00000029447.14		yes	175	135	104	0.771429	0.594286	628	593	3.58857	3.38857	0.44	0.426752	0.488889	0.441821	0.451923	1.11111	0.96989	1.00414	1.0271	-6.01282	-5.39731	150	150	0.366667	0.366667	0.4	0.433333	6.97	-12.94	6.14	7.6	-20.54	-0.83	15	TTATCACTG	-0.462154	0.6	10	0	0	0.00794576	1	18	TTATCACTG,GGTTTATCA,AGTTGAAGC	-0.867563	0.6	10	9	15	-0.390444	79	TTCTTACAC	0.8346	0.594595	1	18	32	1.2257	4	24	TTCTTACAC,CACTGAATT,TATTAACGG	0.938796	0.684211	2	6	13	1.18597	ENSMUST00000201414.5:ENSMUST00000201653.3:ENSMUST00000202854.5	2375	4	1	0.285714	1	2	3	4	3	2	0.666667	0	0	1	0.333333	0	0	yes	129874423,129874496,chr5,+,ENSMUSG00000029447.14	0	CAAATTCAACACCCAACAGCCTCTTTGATAGCAAAAGTGGCTACAGCCCAGGATGACATAACTGGCGATGGCACTACATCCAATGTCCTCATCATCGGGGAGCTGCTCAAACAGGCGGACCTGTACATTTCTGAA	GTATGTATGCTTCTTGCTTCTGTGCTCTGTTTGGTGGGCTATTGGTACACAGTGATGTGAAGCTAGCTGAGGGCACACTGTGGAATGGTCGGGCTGCTTAGCTCTGGGAGCCTGTGCCTGTCTGTAACCTGGTCTGAAATGAGTGAAAAAAACCTGCCGACTGTATGTAAATGATTACATGTTTATCATTTACCTGCTAGCCTCAGACTCACAGGAGGTCTGTCTGCCTGTTACTGCTCCTACTGAGCCTATTCTCTGATCTCAAAATGATGTGAATTAGTTTCAGATGTCCTGTAGACAAGAGAAGAAGCAAGCTCTTACAGCAAAGTTTTAGGAGCCAGTTTTCGTGGATTGCACAGTGAACACCCAAGTGTGCTCTGTAGTTCCCTTGGCCTTGACTCTGTGCTAGAGTAAAGTCTGTTCTTTTCCTCTGCATTAAAAGGAGTACTGTGTCCTTTTCAATGTATTCAGAAAGTCAGCACACCATTAATTAATTAATTACAATTAATTAATTGTAGTAAGTATGAATGACTCAGAGTGTCGCTTCAGACGTTACTGGACTTAGTGTTAGTGGTGTCTAGTTGAAGCTGCAAGTGTTGGCAGTGGGTTTATCACTGTTTGGATTATA	GCACACCATTAATTAATTAATTACAATTAATTAATTGTAGTAAGTATGAATGACTCAGAGTGTCGCTTCAGACGTTACTGGACTTAGTGTTAGTGGTGTCTAGTTGAAGCTGCAAGTGTTGGCAGTGGGTTTATCACTGTTTGGATTATA	GGGTCTTCACCCAAGAATAATAACTGAAGGTTTTGAAGCGGCAAAAGAAAAGGCACTCCAATTTCTGGAACAAGTCAAAGTAAGCAAAGAGATGGACAGAGAAACACTCATCGATGTGGCGAGGACATCTCTGCGGACTAAAGTTCATGCTGAACTTGCAGATGTCTTGACAGAG	GTGTGTATTAAGCATAGTTGGGCGCATGTGGTACAGTGCATGGGGAAAGTCTTAGTAAAAACCTGTTGTAAGTGTTGCACACATAGGCTCTTCACAGGGATGCTGTCTAGAGGAAGGGGTTAGAGTTTTCCCTAGGCAGTAATGATCTAATCTGTCTTCAACATGGAAAGAAGGGATTGTTAACTGGCCAGGCTTAGGAAGGAAAATTTGCACTGTTGGAAGAAGTCTCTAGTCCCGTGGTTTTGCTTCCATTCCTCCCCCCACCCCCTTTGCACATTTAAGGGAACTGGTAGTTTGGTATGAGTTCCAGTCTAATGGGGCTGATTAACATTCTTCTCTAATACTTTGGGGGACTTTGGAACTCACCTGCTAGTTCACGGTACAGCGTGAATTGTTACAAGGTGTGGTTAACCATTTTGAGGGAAAGGTGGGTTTGAAATAGGGCTGAGATTGGAGGCCTGCGCCACCATAAAATAGCACTCCTGTTACAGTTAGGGTTTTAGGGTTCTTTCTTACACCTTTTACACTCTTCTGAACAACAGCTAAAGTGTATCAGCCTGTACACACTGAATTTATTAACGGTTCTCTCATAG	GCTGAGATTGGAGGCCTGCGCCACCATAAAATAGCACTCCTGTTACAGTTAGGGTTTTAGGGTTCTTTCTTACACCTTTTACACTCTTCTGAACAACAGCTAAAGTGTATCAGCCTGTACACACTGAATTTATTAACGGTTCTCTCATAG	GCTGTAGTGGACTCCATCTTGGCCATTAGGAAAAAGGACGAGCCCATTGACCTCTTCATGGTTGAGATCATGGAGATGAAGCATAAATCTGAGACAGATACAAG	CATTTCTGAAGTATGTATGCTTCTTGCTTC	GAAGTATGT	TTATCACTGTTTGGATTATAGGGTCTTCAC	TTATCACTGTTTGGATTATAGGG	CTTGACAGAGGTGTGTATTAAGCATAGTTG	GAGGTGTGT	TATTAACGGTTCTCTCATAGGCTGTAGTGG	TATTAACGGTTCTCTCATAGGCT
11357	ENSMUSG00000029447.14	Cct6a	chr5	+	129874423	129874496	129873810	129873913	129874588	129875212	11357	2355	2433	2397	1	0	0	3391	2663	1512	0	5	2	197	124	1	1	0.999	1	1	1	0.997	0.998	0.001	129874173	129874746	chr5:129874173-129874746:+	ns	129874423,129874496,chr5,+,ENSMUSG00000029447.14		yes	74	103	624	1.39189	8.43243	509	92	6.87838	1.24324	0.554054	0.430255	0.466019	0.576087	0.392628	0.841108	0.776559	1.03977	0.708646	-7.78966	-8.15808	150	72	0.5	0.533333	0.5	0.466667	9.22	-18.95	10.1	10.39	-29.34	0.88	83	GTCTCAATT	-0.222041	0.525641	6	17	32	0.429685	2	107	GTCTCAATT,TTCTTATCT,TTTTGAAAA	-1.07914	0.481818	6	17	32	0.427504	26	AGCTCATCT	0.716723	0.952381	1	21	49	1.32762	2	29.5	AGCTCATCT,GGTTGATAG	0.173761	0.904762	2.5	23	51.5	0.998034	ENSMUST00000201414.5	11150	14	13	0.928571	3	5	10	4	1	0	0	0	0	1	1	0	0	yes	129866880,129867054,chr5,+,ENSMUSG00000029447.14	1	GTTCTTGCGCAAAACTCTGGTTTTGACCTTCAGGAAACATTAGTTAAAGTTCAAGCTGAACATTCGGAATCCGGCCAGCTCGTAGGTGTGGATCTGAGCACAG	GTGAGAATATTGCAGCTTGGTTGTGAGGTAAACCTAGGTGGGGGAAGATGGGTGACAGGAGGATCTTGGTACCAGTGCTGTGGGAAAAGCAGAAAGCTTATGTGAGTAACCTAATAGAAGACATTTGGGAATGAGAGAAGTCAAAAGTGCATGTGTTGTGCGTCAACAGCAGTGTGTCCTGAGCAGAGTGTGCAGCAGTCTGCTAAGCAGTGAGCACTGACTGTAAGGCATTGCTAAGAGTGTTTGGAGAAGTCTTGGTTACTAATGGAAGAGTACTGTTCCTTTGTATTTAAAGTCCCTGAGGTTGACCTGATGCAGCCTGTGATCCTTTCAGAACTGAGGCAACAGGACCGCAGCCTGGATGCTGTCTTGCGCTGTAGTATAGAAAATTCTTATCTTTTGAAAAGGAAAAAAAAATATGGTCTCAATTGGCCCATGTTTTCTGTTTTAGAATTGGTAGGGTTCATAAAATATATGAAAAAAGCCTTTGGTGCTCTTGGTTATTTGCA	GGATGCTGTCTTGCGCTGTAGTATAGAAAATTCTTATCTTTTGAAAAGGAAAAAAAAATATGGTCTCAATTGGCCCATGTTTTCTGTTTTAGAATTGGTAGGGTTCATAAAATATATGAAAAAAGCCTTTGGTGCTCTTGGTTATTTGCA	GGTGAGCCGATGGTGGCTGCAGAGATGGGTGTGTGGGATAACTACTGTGTGAAGAAGCAGCTGCTACACTCCTG	GTGAGTGTACACGATCATGGCGGCTCGCGGGCGGGCGGCAGACACAGCAGTTTGGGTTGATAGCTCATCTGTCCTCTCTTCCTCCTTTTCAG	CGGCTCGCGGGCGGGCGGCAGACACAGCAGTTTGGGTTGATAGCTCATCTGTCCTCTCTTCCTCCTTTTCAG	TACTGTGATCGCCACCAACATTCTCCTGGTCGACGAGATCATGCGAGCTGGGATGTCCTCTCTGAAGGGTTGAGGCCTGCCTGTGATACTACAGGATGTTGGGGGGAATGGTTATTTTTGTCCAAGCTTCAAGTGATTTGGAAAAAAATTTTCTCTTCCTGATTGGAGAAAAGAAACGGGACATTTGACACCTATTCAAATTATACTGTAAAATTTTATTTTATTTTTGCCTTGAGTATCTGAAGACACTCAAAGCAGCTCTTTTTCAACCCACTGAACAAGATGTTTTAGCTACACCGATACAAAAATTACATAAGATAAGCATGTTGTCTACCCTTGTTCCGTAAGTGTTCTTTGAAAGTTTGTAATGGTTTTCTCCTAAATAAGGCATGGTGACACATGCCTGTAAGCCTAGCCCTTTGGAAATAGTCCGGAATTTCTATGCCAACTCAGGCTACAGGAGACCCCAGGTCGAAAGAATAATTTGTTGTGGATGTATTTGAAATTATCCAGCCAACTCCCTGTTAAACATGTAAGATCCTTGCCAGTGTAAAACACATCTGGGTAATTTATGGGTTTCATAATGTCTAATAAATACTTAAAGAGTGAAGCTACTGGATCATT	CTGAGCACAGGTGAGAATATTGCAGCTTGG	CAGGTGAGA	GGTGCTCTTGGTTATTTGCAGGTGAGCCGA	GGTGCTCTTGGTTATTTGCAGGT	TACACTCCTGGTGAGTGTACACGATCATGG	CTGGTGAGT	CCTCTCTTCCTCCTTTTCAGTACTGTGATC	CCTCTCTTCCTCCTTTTCAGTAC
11358	ENSMUSG00000063160.13	Numbl	chr7	+	26960432	26960532	26958207	26958386	26961592	26961677	11358	22	31	50	386	325	422	53	50	25	605	450	274	224	124	0.679045	1	0.031	0.05	0.062	0.046	0.058	0.048	-0.003	26960182	26960782	chr7:26960182-26960782:+	ns	26960432,26960532,chr7,+,ENSMUSG00000063160.13		yes	101	179	85	1.77228	0.841584	2045	1060	20.2475	10.495	0.574257	0.522738	0.810127	0.500943	0.670588	1.41074	0.910286	0.872332	1.16775	-6.27371	-5.3779	150	150	0.8	0.466667	0.466667	0.666667	2.98	-14.67	5.87	5.39	-20.06	2.89	23	TCCTCATGG	1.24882	0.555556	7	12	19	0.905902	5	69	TCCTCATGG,CTGTGACTT,TAGTGACTG	1.24882	0.578125	8	12	19	0.741933	37	CAATGACTG	1.60285	0.78125	5	28	47	1.31371	3	37	CAATGACTG,TGGTTACTC,GAGTGATGC	0.926758	0.78125	5	28	47	0.768587	ENSMUST00000079258.7:ENSMUST00000132897.2:ENSMUST00000144010.8:ENSMUST00000149805.8	15853	6.5	2	0.3	1	2	4	5	4	1	0.25	0	0	3	0.75	0	0	yes	26964300,26964440,chr7,+,ENSMUSG00000063160.13:26968203,26968344,chr7,+,ENSMUSG00000063160.13:26973379,26973569,chr7,+,ENSMUSG00000063160.13	2	GGTCGGGGCGGGGCGCCGAGGGAGGGATGCTCCCCCGCCCCCGGAACGGAATCCTCCCGGGAGCCGAGCTGGCTCGCGCGCTTGCATCCCGCACCAGCCGCCGGCCCCGGGCCGGGCCCGCGTCAGACCGAGCCGCCGCCACCACAGCAGCAGCAGCACTCGGGAAGCCGGGCCCAACCGGGGCCGCGGGAGGCGGGGGCGCCCGGGCCCTGGATGTCCCGCAGCGCGGCGGCCAGC	GTCAGGGGTTATGGAAGCAAATAGAACCTGCGCCTCAACCTGAGAGGCACTCCTCTAGGGATGCGTGCAGGTTCCCGCAAGGCCAGACCAAGGGGCGGGGCGGGCCGGCCTTTGCTTGGGAGGAGACCCGGTAGTGTTTATGTGGGGGCGTGGTCTGCGGGAGGGCGGGGTTATCTTTTGCATATACAGCAGGCGGCGGGCCAATGGGCGGGGTCGGGGCGGGGCGCCGAGGGAGGGATGCTCCCCCGCCCCCGGAACGGAATCCTCCCGGGAGCCGAGCTGGCTCGCGCGCTTGCATCCCGCACCAGCCGCCGGCCCCGGGCCGGGCCCGCGTCAGACCGAGCCGCCGCCACCACAGCAGCAGCAGCACTCGGGAAGCCGGGCCCAACCGGGGCCGCGGGAGGCGGGGGCGCCCGGGCCCTGGATGTCCCGCAGCGCGGCGGCCAGCGTGAGAAGGGCGGGCTCGGGGGGCTCGGGCCGGGGGCGGCGCCGCTGCTGATGTGGCGAAGGGTGGGAGGCGGCAGCAGCGCCCGGATGGAGAGAAGATGCCAAGGCTGGAAAGGGTGGTCCTGGGTGGGGGTCCGGGAACAGGTTCCTGGCAATCCCAAACCTGCCAGACTGGGGTCTGGTCCAGCACAGGCCATCTCTGCGAAGGCCCTGAAAATAGGGATCCTGGAATACAGATTCCCCCCAAATCATGGACAGGGCTACATAAATTCTAGGTAAAACTCCCTGGGCAAGGTTTGGCGTTCAGGGTCCGGATACGGTCCCCTTTATCAAGCTGAGGCCTTAACTGAGCCGATTCCAGACAAAATCAGTACTCTTCCCTGCTAGAGGGTTTCTTTGAGCACAACAGCCCCCTGGGCGATGTCTTGAAGATGAAGTCCCTGGATAGAGCTGCCAAGGCTAAGGCTCTGGGGGATGGGGGGGCGGTTTCCAAGTACTGTCTACTCCCTGGGGTCCTGGATCCAGCCTGTCCCCCCAAGCCCTTGGGCGGTGTCCCAGGCAAATCCCCTTCTCAGAACAAGGTCTCTGTGTCTGAAACTCCACCCCAGCGTGAATAAAATAAGGAGAATTTCAGGCATTCCCCTACCCCACCTCCACCCCATGCTTAGTCAGGGGTCTCAAGACATTGGTCTCCTAGGCCACCCCTTTTGTCCCTAGGGCTGCTCAGCGTCTAAGAGAGGCCCCACCCGGAGACAATGCTCAGCTTTCCCTTGCCCCCCAGGCTCCAGGATTCAGCCTGGGCTGGGGGCGGCTCCCCAGAGACGGGTGGAAACCTGTCTGTAGCCTCTGTGGTGACCAGCGGCTTTGTGTGGTTGTGTGTGTGTGTGTGTGTGTGTGTGTGTGTGTAAGGGTTGGGGATGTGGCTAGAAGTGTGATCTGGTGTTTGTGTGACTGTAGCTGTGTGTGTGCTTGCATTACAGCTGGCAAGGATGAGGTATCCTGCGTTGTCTGCCTGCATGCTTGTGGTTGGATGTGGTGATGTCTGGTGTGTGTGTGTGTGTGTGTGTGTGTGTGACCGTGGATGTGATGGCAGCCGTTCACTGTTCAGACTCCTGTACTTTTTAGACTGTGTTTAAATAGATATGCATATGTCTTTTTGTGAGACCCTGTGTGTATGTACCTTGGTATGTGTCAACATCTGTGTTGGGTTTGAGGTTGGACTTCTGTGTGGCTGACTGAAGATGTGGGTGGAGCTGTAACTGTGTGTAAGTAGAATTGTGACTCTGACCATGTGTGACACAATGTTGTGCTTATGTCTGATTTTTGTACTGTGTTCATTGCGACTCTGGGTGTGCGACTGCCATTGTATTTGAAGTCACATCGTGCCTGTGGGGCTGGACCTCTGGGAAGGCAGTGTATATGACGGTGGTTGTGTGTTCCTTGCCATGTCTGTGTATGTGACTGGGGTTGCATAAGTGACTGTCCACCTAGCCGTGTGACACCGAGTGTGCACTACAGCCTCCTGTGTGTGATTTGAGTTGCGAATCTGACTTCTCTGAAACTCTAGTCTATTACAAAAGATTAATTGTGTGGGACTCAAGCTGTGGATGTTGCCTGTGTGCCAGGGGTGTGTATGGGATTGGCTTCTATTTCCTCTGTGTGTATGTGTGACCCACTTACCTGTTACCCTGGGTGACTCCATGCTGGTGTCCTAGACTGTGAAAGTGTGTGTGCATATGTGCCTATGTGATCTGGTGATGTCATGACTGTGCACATGGCCATGTCTGGGACCATATTTTCCTCTATAAGCAGTATAATGCTGTAAATGCTGCGTGTGGGCCATTCCGTTTATGCGTATACCCAACTGTGTACTTCTGGTGTGGGGAACTGAACGGTGTGTGTTAAGTGTCTATGGGTGAGGTTTTGAGTATTAGTGAGGCTGTGACTTTGTATATCTGTCCACGTGCCATGCTAGTGACTGATTACATGTGGCCACATTCTTGTCTATGTGACGTGAATCCTCATGGAGACTGTTTATCTGTGATA	GTGTGTTAAGTGTCTATGGGTGAGGTTTTGAGTATTAGTGAGGCTGTGACTTTGTATATCTGTCCACGTGCCATGCTAGTGACTGATTACATGTGGCCACATTCTTGTCTATGTGACGTGAATCCTCATGGAGACTGTTTATCTGTGATA	GGGTGACGTGGTAGTGCTGTGTGTGGGACACCAACGTGACAGATGGCCGGGCACCGTGGGCACTGATGCTGAGTGACGGCATACACAACTGTTTCTGGAAT	GTATGTGACAGTCTGAGGGCAGCCATCCTTGCTCCTCTCCCCTCCCCACTCCCCTCTTTGGCTGCTTGCATGCTATGTCTGTAATGCTCAGGCTGTGGCCATCAGCATCTGTACTGTGTAGCTGTGTATAAAGACTAGTGTATACACAAGAGTGGCTGTCACAGAGGACTATGTAATGGATATAATGACCAAATGTGTGTCACTAGTATTATGTGACGCTGAAAGTATGGCATCCAAAAAGGTGTGTTGGTGTGGCTGCCACTGTCTGAGGTTGAGTGGTCCTTGTGTATGCTGGGATGGGAGGTAGGGGTGCTTATTAAGACCAGTGTGTGCCTCAGTCCAGGTAGGCATGGGGGCATATGCAGATGACACTGTGTCACTGTGTGACCAAATCGGTGACCACTCTGGATGTGTTTCTGCTAGTGTGGCTGCCTGAGGAGACACAGCTGTCATGAAGTATAGCTGGACATGTATCAGCCTTTTGTGTGTGCCTGGCCCAAGTCATTGTACATAGTTAAGAAAATGAGTGAACAATATCAGCTGTTGGTATGTGTAGGTGTATCTGGTGGGCTGGGACGCACTACAAGCATGTGGGCAGATGGCCATCATAGAACTGTTTATGTCGGTGAACACGACGAACATGAAGGGGCCAAATGTTTAGTGGCAGTTGTACCTTGTGACCTGAGGTACATAGCTGTTATGATGTCTGTGTGGTAAAGTGTGCTGAGCTGTGACCAAGGGCCAAGGATGTCAGGAGTGTATGGCCATATGTTTGTGTATAATCCTGGACATGACACTAGAGAGCAAAGCCACTCACTTTACATTATCGCCTTGGGTGTTGAGCCCTCCCCCCTTGATCAGTGTCCCCCAACACACCTACTCCTTCCTGGGCCCTTAAAACCAGGTGGCTGGTCTCCCTGGTAACAGTTACTATGACTACCAGGGTTCCTACTAGGGAGCCTGAGATGGAGGGGGTTGGCTAAGGTCCAAGGTGGGGGTTGCATAGGGGACCAAATCCCCCGCCCCAACAAACTTCTCATCGTCTCACTCCCTTGAGCAGGGCGGACCCAGGAGACCTGATCAGCATTTGTCCCCAGCCCCCTGTGGGGCCTCGGGGCCCCCTGAAACCTTCAGGACGGAGTCAGGTGAGTGACCAGCTTGACAAAGGACAGGGGCTGCATTGTACGTGGATCATGGTCATTACTAGTGTGACCGGAGGAGCTGCCAAGCACTTCCACACAGACTTCCTTCCACCCTCGGTGACTGTCAAAGCCCCCTCAGTCACAAACACACATCCTAAACTCTCACCTACAGACACCAACAGTCCTCCTGACACAGTGATTGCGTACAGGTCAAACTCTTGCAGATACACACACGCAGAGCCTCGTACATCCCATAGATTTGCAGTCGACCTGCACACACAGATGCTCTCTCCACACACTTGTCAGAATGCATTGTCTAGCACACTTCCAGGTGCGTGAAGTAGCTGCTTATTATGCACACTAACACAGAGACACATGTTCATGTGTACATATCTAGAGACGCTCCCAGATTCACACAGGCAACCACTGGCACTCACTCCACGCCCATTCTTAGATACACACTCCAGAGATATACTTGGCCAGATAAGATAGCGCAGCCCTATAAACCCAGCACTTGGAAGGCTGAGGCGTGAGGATCGGGAAGTCAAGTCCAGCCTTAGCTACATAGCAAGCTTGCATTCAACACGGACTCCATGAGATCCATCTCTAAAGCGATGAGATGTTGGTGCTTGCCAGTAATCCCAACAGCCAGGAGGCAGAGGTAGGCACAACTCTCTTGAGTTTGTTATCAGACTTGTCTACATCGTGACTTCTAAGCTAGCCAGAGATACATAGTAAGATGCTGTTTTGAAAAAGAGGAAGAGGAGGAAGAAGAAGAGGAGGAATAACAAGAAATACCCATTGACAGTTGCCACCCAGTTTGCGTGGACTTACAGGGTCAGACAGCAGGGCCTCCCTTAGCCCAGGCTGGCTTCAAACTCTCTTACCAAGGATGGCCTTGAACCAATACTCTTGCCTCCACCTCTCCCATGGGCTCAAACTGTAGGCATGCACCACCATGCCTTGCTCATGTAGTGCTGGAGATGGAGCTCAGAGCTTACTGCATGTTAGGCAAACACTTTATCACCTGGGCTATGACTTCAGTTCTGACAGCTACACTTCGGTAGGCAGCCTGACCAACAGCACCCGAGAACTCCAAAAGAGCTACACTATTGCTTAAGTCTCACAAACAGTGCTCAGTACTCTCACAGACAACAGCCACTCCGTCAGAAGTCACACTGATGACTGTGGTCTCAGTCCAACTACATTTCCTTATGGACTCAGCATTGCTGAGTGACCAAAGAATGACCTGGGAAAGCCCTGCTTTTGGTTTTGAGTGAGTGAGTTTATTAAATATATAGTGAGGCCAGACAGTGGTGGCACACGCCTTTAATCTCAGCACTCAGGAAGCAGAGGCAGGCAGATTTCTGAGTTCGAGGCCAGCCTGGTCTACAGAGTGAGTTCCAGGACAGCCAGGGCTACACAGAGAAACCCTGTCTTAAACAAACAACAACAACAACAAAAAAAAAGGTGTGTGTGTGTGTGTGTGTGTGTGTGTATCTCAAAAGTAAAATATCCAGCAGACACAACTGGAGTTGCTCAATTGAGAAAGCAAAAGCCACCCACATACAGACTCATTAACATCTGCCTTCTTGGACATCGGCACCATCTTACAGTTCCATCATAGACAACAGCCATAAAGGACAGTAGTTATACCCTCTCGTAGAAACACTGCTATATGGAAAACAGTCAAAGATAGACCTCTGCAGTCTATCCAAGGCAGCATGCACAGAGAATACTCTCATAGACAGTGACAATACAGAGACACAGCGTGCACCAGTGCGTATGCATGGCCACTCAGAGCCATAGCATGTACCACCGTGTACGAGTGGTCACTGACACACATAGCATGGCCACTCAGACCCATAGCATGTACCACCGTGTACGAGTGGTCACTGACACACATAGCATGGCCACTCAGACCCATAGCATGTACCACCGTGTATGAGTGGTCACTGACACACATAGCATACACCACTCTGTATGCATGGCCACTCAGACAAAAAACCTCCAGAGATTTGTATCACAGATAACAACCGCAGCACACCAAGACCCATGAACAACATCCCACCCCCACCCCACCCCACCCCCAACACACACCACCCCTGAGGCCTTGCTTCATCTGTACTTAGTAGTCAGAGGCCCGTACACGCATTACATTCTCTGTCTCTGTCCCTCCCTCTCTCCTACTCTTGGAGTTGGCCCCCTGGCCTTGCATGCTAGGCAAGCACTCTGCCACCTAGCTTCATGTCCTTACCCTCGATTACCTTCTTCCCTGACCCTCATACCCTCAACACCCATGACCTTATGACCCCTGCATCCTTAAACTCCAGTGCTGTGAATTCTCATCCTTCAGTTCTCTGTCATTCTTCCCATTCAAACCCTGGACGTCTAAAACTCTAAAGCCCATGACTGACGATTCCTGCTAACCTGCCCCCGACTCCGTACCCCTTGCCCAACATGACTCCGAAGGTGTGAATGCACAGCTCTGGAACACTCCACATAACCAGCATCCACCTGCCGGAGCTACTCCCACCAATACCTGTTCATCTAGCAAGTCCTTAATGCTATAACCTCACCCCCATACCGTCTGACCTCCATCTATACCCCTATCCTATGTCACTAGACGGGGCAGGCACCATGAACAAGTTACGGCAGAGTCTGCGGCGGAGGAAGCCAGCCTATGTGCCTGAGGCATCACGCCCACACCAGTGGCAGGCAGATGAGGATGCGGTGCGCAAAGGCACCTGCAGCTTCCCTGTTAGGGTGAGTGCACGGGGTGGGTGGGAAACTACAGCACCTGTTTTGTGCTTACCTGTGTGCCTGCTGGTCCTGGGCCACTGGATAAGATCATTATAAGATACGTACTACGGGGCTGTGTGTGCTGTGACCTCCAGACCTTCCATTGTTGTCACTAAAACACACCTCCATGGTGACATGGAAGAGCATGCCCTGCTCACTTTTGTGGAATTGGAGTGTGAGGCCCAGCGTGTGCAGGCAATGTGCTTACATTATTTGCTTACATTAGCCCCTGAGCTACACTCCCTACCCAACAGCTCTCTCCTTTGTTATTTGAGGCTCTGCATCATTTAAGTTGTCCAGGATGGCCTTGAACTTATGCTGTAGCTCAGGCTGGCCTGAACTCGAACTCCCCCTGCGCTGTTCAGCACTCCTAATGCATCTGTCCTATACCAGAAAAATAGTATGGGAGATAATCTTGAGAGGTAAAGAGCTGTCACCCAATTCTTCAGGGTTCACAGATAACCTGCACTAGAAGGTCATAAAAAATGGGCAGTGTTTGTGAAGCTCTGTTCCTGTGGTGGGCACACCAGCTGACACGTAGCCGCTCTCCCAGGGGAGACAATTGGAGGCGGGTCCTGAGGTGTGGGATCTAGCCCTTCTCATCTTGGAGACTAAGGCTAGGGTCCTCCACTTGATTTTCTCTTCCCTGGAAGTGGACCCAAAATGTGAGGGGATCATGGGACAGGCACTGGGAGGCAGTGATGGTGAAAGTGTGCAAAGTGCCAGCTAATAAGAGGGCACCTGTTAACTGGGAAAGTCTGGGCGTTTGGCTTAGCAGGACATACTTGCCTAGAACCTCCCAGTGAGGGGCTGGGGGCGTGGCTCAGTGGAAGAGCCCCTGCCTAGAATCCCCCAGTGAGGGGTTGGGGGTGTGACTCATTGATAGAGCTCCTGCCAAGAATCTCCCATTGAAGGCTGAGGATGTGACTTGGTGGCTAAATGACTTGCTTGTCTACATGTGTAAGGCCCTGGCTTCCATCCATTCAGTATGAGGAAGGGAGGGTATGAGGAAACAACCAACAACTTAAAATTGCTTAGTCTCACTGGAAATTCTGGAGAGAGTCATTGCACCTGCACACTGATTTGGGGTGTGTGTGTGTGTGTTTTCATGTGTGCACATTAGGGATTAAACCAATGGCCTTATGCATGCTAAGCAAGCAGTCACCACTGAGCTACATTGCCAGTACTGACCTGTGCTCTTTTGAACTGATGTCAGGGTAGGTTAGAACAGCCTCGTGGCCTACATCATGTCCTCAAAGACACAGAAACATGCTGGCCCTCAGAAGGCCAAGAGTGATGTGTGAAGGCTCAGCAATACAGACAGGACACAGATCTCTGTATATTTTTCTCAGCTGTGTGTCTGGGCTAGGAATGGGGTTCCTACCTTATGGATTGGAGGTGCAGAGAGAATAACTGGCTGAGAGCTGTGGCCCCAGGTATGGGGCTGCTGAGTGATGCTGGCAATGACTGGTTACTCTGTGTCTCCCGTTTCCTCCACCCAAG	TGTGTGTCTGGGCTAGGAATGGGGTTCCTACCTTATGGATTGGAGGTGCAGAGAGAATAACTGGCTGAGAGCTGTGGCCCCAGGTATGGGGCTGCTGAGTGATGCTGGCAATGACTGGTTACTCTGTGTCTCCCGTTTCCTCCACCCAAG	GGCGGACCCAGGAGACCTGATCAGCATTTGTCCCCAGCCCCCTGTGGGGCCTCGGGGCCCCCTGAAACCTTCAGGACGGAGTCAG	GGCGGCCAGCGTGAGAAGGGCGGGCTCGGG,GGGATCTGAGGTCAGGGGTTATGGAAGCAA	AGCGTGAGA,GAGGTCAGG	GAGACTGTTTATCTGTGATAGGGTGACGTG	GAGACTGTTTATCTGTGATAGGG	TTTCTGGAATGTATGTGACAGTCTGAGGGC	AATGTATGT	CGTCTCACTCCCTTGAGCAGGGCGGACCCA,TCCCGTTTCCTCCACCCAAGTACCTGGGCC	CGTCTCACTCCCTTGAGCAGGGC,TCCCGTTTCCTCCACCCAAGTAC
11359	ENSMUSG00000063160.13	Numbl	chr7	+	26964300	26964440	26960802	26961677	26965979	26966054	11359	484	485	722	0	0	1	897	731	456	0	0	0	264	124	1	1	1	1	0.997	1	1	1	-0.001	26964050	26964690	chr7:26964050-26964690:+	ns	26964300,26964440,chr7,+,ENSMUSG00000063160.13		yes	141	85	75	0.602837	0.531915	2622	1539	18.5957	10.9149	0.624113	0.492372	0.670588	0.505523	0.573333	1.07447	0.788915	0.809986	0.918636	-6.46085	-5.3779	150	150	0.533333	0.566667	0.666667	0.633333	10.67	-8.41	9.25	2.76	-11.17	-1.42	32	GTCTGACCT	2.9271	0.777778	1	24	36	2.09498	5	48	GTCTGACCT,CTATAACCT,ACCTCACCC	1.8745	0.75	1	24	36	1.55063	37	CAATGACTG	1.60285	0.78125	5	28	47	1.31371	3	37	CAATGACTG,TGGTTACTC,GAGTGATGC	0.926758	0.78125	5	28	47	0.768587	ENSMUST00000079258.7:ENSMUST00000132897.2:ENSMUST00000134215.2:ENSMUST00000144010.8:ENSMUST00000149805.8	20603	8	3	0.3	1	2	3	5	5	1	0.2	1	0.2	3	0.6	0	0	yes	26960432,26960532,chr7,+,ENSMUSG00000063160.13:26968203,26968344,chr7,+,ENSMUSG00000063160.13:26973379,26973569,chr7,+,ENSMUSG00000063160.13	2	GTTGAGTGGTCCTTGTGTATGCTGGGATGGGAGGTAGGGGTGCTTATTAAGACCAGTGTGTGCCTCAGTCCAGGTAGGCATGGGGGCATATGCAGATGACACTGTGTCACTGTGTGACCAAATCGGTGACCACTCTGGATGTGTTTCTGCTAGTGTGGCTGCCTGAGGAGACACAGCTGTCATGAAGTATAGCTGGACATGTATCAGCCTTTTGTGTGTGCCTGGCCCAAGTCATTGTACATAGTTAAGAAAATGAGTGAACAATATCAGCTGTTGGTATGTGTAGGTGTATCTGGTGGGCTGGGACGCACTACAAGCATGTGGGCAGATGGCCATCATAGAACTGTTTATGTCGGTGAACACGACGAACATGAAGGGGCCAAATGTTTAGTGGCAGTTGTACCTTGTGACCTGAGGTACATAGCTGTTATGATGTCTGTGTGGTAAAGTGTGCTGAGCTGTGACCAAGGGCCAAGGATGTCAGGAGTGTATGGCCATATGTTTGTGTATAATCCTGGACATGACACTAGAGAGCAAAGCCACTCACTTTACATTATCGCCTTGGGTGTTGAGCCCTCCCCCCTTGATCAGTGTCCCCCAACACACCTACTCCTTCCTGGGCCCTTAAAACCAGGTGGCTGGTCTCCCTGGTAACAGTTACTATGACTACCAGGGTTCCTACTAGGGAGCCTGAGATGGAGGGGGTTGGCTAAGGTCCAAGGTGGGGGTTGCATAGGGGACCAAATCCCCCGCCCCAACAAACTTCTCATCGTCTCACTCCCTTGAGCAGGGCGGACCCAGGAGACCTGATCAGCATTTGTCCCCAGCCCCCTGTGGGGCCTCGGGGCCCCCTGAAACCTTCAGGACGGAGTCAG	GTGAGTGACCAGCTTGACAAAGGACAGGGGCTGCATTGTACGTGGATCATGGTCATTACTAGTGTGACCGGAGGAGCTGCCAAGCACTTCCACACAGACTTCCTTCCACCCTCGGTGACTGTCAAAGCCCCCTCAGTCACAAACACACATCCTAAACTCTCACCTACAGACACCAACAGTCCTCCTGACACAGTGATTGCGTACAGGTCAAACTCTTGCAGATACACACACGCAGAGCCTCGTACATCCCATAGATTTGCAGTCGACCTGCACACACAGATGCTCTCTCCACACACTTGTCAGAATGCATTGTCTAGCACACTTCCAGGTGCGTGAAGTAGCTGCTTATTATGCACACTAACACAGAGACACATGTTCATGTGTACATATCTAGAGACGCTCCCAGATTCACACAGGCAACCACTGGCACTCACTCCACGCCCATTCTTAGATACACACTCCAGAGATATACTTGGCCAGATAAGATAGCGCAGCCCTATAAACCCAGCACTTGGAAGGCTGAGGCGTGAGGATCGGGAAGTCAAGTCCAGCCTTAGCTACATAGCAAGCTTGCATTCAACACGGACTCCATGAGATCCATCTCTAAAGCGATGAGATGTTGGTGCTTGCCAGTAATCCCAACAGCCAGGAGGCAGAGGTAGGCACAACTCTCTTGAGTTTGTTATCAGACTTGTCTACATCGTGACTTCTAAGCTAGCCAGAGATACATAGTAAGATGCTGTTTTGAAAAAGAGGAAGAGGAGGAAGAAGAAGAGGAGGAATAACAAGAAATACCCATTGACAGTTGCCACCCAGTTTGCGTGGACTTACAGGGTCAGACAGCAGGGCCTCCCTTAGCCCAGGCTGGCTTCAAACTCTCTTACCAAGGATGGCCTTGAACCAATACTCTTGCCTCCACCTCTCCCATGGGCTCAAACTGTAGGCATGCACCACCATGCCTTGCTCATGTAGTGCTGGAGATGGAGCTCAGAGCTTACTGCATGTTAGGCAAACACTTTATCACCTGGGCTATGACTTCAGTTCTGACAGCTACACTTCGGTAGGCAGCCTGACCAACAGCACCCGAGAACTCCAAAAGAGCTACACTATTGCTTAAGTCTCACAAACAGTGCTCAGTACTCTCACAGACAACAGCCACTCCGTCAGAAGTCACACTGATGACTGTGGTCTCAGTCCAACTACATTTCCTTATGGACTCAGCATTGCTGAGTGACCAAAGAATGACCTGGGAAAGCCCTGCTTTTGGTTTTGAGTGAGTGAGTTTATTAAATATATAGTGAGGCCAGACAGTGGTGGCACACGCCTTTAATCTCAGCACTCAGGAAGCAGAGGCAGGCAGATTTCTGAGTTCGAGGCCAGCCTGGTCTACAGAGTGAGTTCCAGGACAGCCAGGGCTACACAGAGAAACCCTGTCTTAAACAAACAACAACAACAACAAAAAAAAAGGTGTGTGTGTGTGTGTGTGTGTGTGTGTATCTCAAAAGTAAAATATCCAGCAGACACAACTGGAGTTGCTCAATTGAGAAAGCAAAAGCCACCCACATACAGACTCATTAACATCTGCCTTCTTGGACATCGGCACCATCTTACAGTTCCATCATAGACAACAGCCATAAAGGACAGTAGTTATACCCTCTCGTAGAAACACTGCTATATGGAAAACAGTCAAAGATAGACCTCTGCAGTCTATCCAAGGCAGCATGCACAGAGAATACTCTCATAGACAGTGACAATACAGAGACACAGCGTGCACCAGTGCGTATGCATGGCCACTCAGAGCCATAGCATGTACCACCGTGTACGAGTGGTCACTGACACACATAGCATGGCCACTCAGACCCATAGCATGTACCACCGTGTACGAGTGGTCACTGACACACATAGCATGGCCACTCAGACCCATAGCATGTACCACCGTGTATGAGTGGTCACTGACACACATAGCATACACCACTCTGTATGCATGGCCACTCAGACAAAAAACCTCCAGAGATTTGTATCACAGATAACAACCGCAGCACACCAAGACCCATGAACAACATCCCACCCCCACCCCACCCCACCCCCAACACACACCACCCCTGAGGCCTTGCTTCATCTGTACTTAGTAGTCAGAGGCCCGTACACGCATTACATTCTCTGTCTCTGTCCCTCCCTCTCTCCTACTCTTGGAGTTGGCCCCCTGGCCTTGCATGCTAGGCAAGCACTCTGCCACCTAGCTTCATGTCCTTACCCTCGATTACCTTCTTCCCTGACCCTCATACCCTCAACACCCATGACCTTATGACCCCTGCATCCTTAAACTCCAGTGCTGTGAATTCTCATCCTTCAGTTCTCTGTCATTCTTCCCATTCAAACCCTGGACGTCTAAAACTCTAAAGCCCATGACTGACGATTCCTGCTAACCTGCCCCCGACTCCGTACCCCTTGCCCAACATGACTCCGAAGGTGTGAATGCACAGCTCTGGAACACTCCACATAACCAGCATCCACCTGCCGGAGCTACTCCCACCAATACCTGTTCATCTAGCAAGTCCTTAATGCTATAACCTCACCCCCATACCGTCTGACCTCCATCTATACCCCTATCCTATGTCACTA	TGAATGCACAGCTCTGGAACACTCCACATAACCAGCATCCACCTGCCGGAGCTACTCCCACCAATACCTGTTCATCTAGCAAGTCCTTAATGCTATAACCTCACCCCCATACCGTCTGACCTCCATCTATACCCCTATCCTATGTCACTA	GACGGGGCAGGCACCATGAACAAGTTACGGCAGAGTCTGCGGCGGAGGAAGCCAGCCTATGTGCCTGAGGCATCACGCCCACACCAGTGGCAGGCAGATGAGGATGCGGTGCGCAAAGGCACCTGCAGCTTCCCTGTTAGG	GTGAGTGCACGGGGTGGGTGGGAAACTACAGCACCTGTTTTGTGCTTACCTGTGTGCCTGCTGGTCCTGGGCCACTGGATAAGATCATTATAAGATACGTACTACGGGGCTGTGTGTGCTGTGACCTCCAGACCTTCCATTGTTGTCACTAAAACACACCTCCATGGTGACATGGAAGAGCATGCCCTGCTCACTTTTGTGGAATTGGAGTGTGAGGCCCAGCGTGTGCAGGCAATGTGCTTACATTATTTGCTTACATTAGCCCCTGAGCTACACTCCCTACCCAACAGCTCTCTCCTTTGTTATTTGAGGCTCTGCATCATTTAAGTTGTCCAGGATGGCCTTGAACTTATGCTGTAGCTCAGGCTGGCCTGAACTCGAACTCCCCCTGCGCTGTTCAGCACTCCTAATGCATCTGTCCTATACCAGAAAAATAGTATGGGAGATAATCTTGAGAGGTAAAGAGCTGTCACCCAATTCTTCAGGGTTCACAGATAACCTGCACTAGAAGGTCATAAAAAATGGGCAGTGTTTGTGAAGCTCTGTTCCTGTGGTGGGCACACCAGCTGACACGTAGCCGCTCTCCCAGGGGAGACAATTGGAGGCGGGTCCTGAGGTGTGGGATCTAGCCCTTCTCATCTTGGAGACTAAGGCTAGGGTCCTCCACTTGATTTTCTCTTCCCTGGAAGTGGACCCAAAATGTGAGGGGATCATGGGACAGGCACTGGGAGGCAGTGATGGTGAAAGTGTGCAAAGTGCCAGCTAATAAGAGGGCACCTGTTAACTGGGAAAGTCTGGGCGTTTGGCTTAGCAGGACATACTTGCCTAGAACCTCCCAGTGAGGGGCTGGGGGCGTGGCTCAGTGGAAGAGCCCCTGCCTAGAATCCCCCAGTGAGGGGTTGGGGGTGTGACTCATTGATAGAGCTCCTGCCAAGAATCTCCCATTGAAGGCTGAGGATGTGACTTGGTGGCTAAATGACTTGCTTGTCTACATGTGTAAGGCCCTGGCTTCCATCCATTCAGTATGAGGAAGGGAGGGTATGAGGAAACAACCAACAACTTAAAATTGCTTAGTCTCACTGGAAATTCTGGAGAGAGTCATTGCACCTGCACACTGATTTGGGGTGTGTGTGTGTGTGTTTTCATGTGTGCACATTAGGGATTAAACCAATGGCCTTATGCATGCTAAGCAAGCAGTCACCACTGAGCTACATTGCCAGTACTGACCTGTGCTCTTTTGAACTGATGTCAGGGTAGGTTAGAACAGCCTCGTGGCCTACATCATGTCCTCAAAGACACAGAAACATGCTGGCCCTCAGAAGGCCAAGAGTGATGTGTGAAGGCTCAGCAATACAGACAGGACACAGATCTCTGTATATTTTTCTCAGCTGTGTGTCTGGGCTAGGAATGGGGTTCCTACCTTATGGATTGGAGGTGCAGAGAGAATAACTGGCTGAGAGCTGTGGCCCCAGGTATGGGGCTGCTGAGTGATGCTGGCAATGACTGGTTACTCTGTGTCTCCCGTTTCCTCCACCCAAG	TGTGTGTCTGGGCTAGGAATGGGGTTCCTACCTTATGGATTGGAGGTGCAGAGAGAATAACTGGCTGAGAGCTGTGGCCCCAGGTATGGGGCTGCTGAGTGATGCTGGCAATGACTGGTTACTCTGTGTCTCCCGTTTCCTCCACCCAAG	TACCTGGGCCACGTGGAAGTGGAGGAGTCCCGGGGAATGCACGTTTGTGAAGATGCTGTGAAGAAGCTGAAGGCG	ACGGAGTCAGGTGAGTGACCAGCTTGACAA	CAGGTGAGT	ACCCCTATCCTATGTCACTAGACGGGGCAG	ACCCCTATCCTATGTCACTAGAC	CCCTGTTAGGGTGAGTGCACGGGGTGGGTG	AGGGTGAGT	TCCCGTTTCCTCCACCCAAGTACCTGGGCC	TCCCGTTTCCTCCACCCAAGTAC
11360	ENSMUSG00000063160.13	Numbl	chr7	+	26968203	26968344	26966151	26966226	26973379	26973569	11360	394	389	587	0	0	0	739	613	292	0	3	4	265	124	1	1	1	1	1	1	0.99	0.972	0.013	26967953	26968594	chr7:26967953-26968594:+	ns	26968203,26968344,chr7,+,ENSMUSG00000063160.13		yes	142	75	190	0.528169	1.33803	1976	5035	13.9155	35.4577	0.584507	0.503543	0.586667	0.465938	0.694737	1.00369	0.861482	0.797148	1.18859	-5.61456	-5.3725	150	150	0.6	0.6	0.6	0.7	9.45	-8.84	7	7.21	-16.05	-2.45	26	TTTTCACTG	0.218871	0.809524	1	21	32	1.05909	1	52	TTTTCACTG,GGATGAGAT,TCTTGACTG	0.218871	0.6	3	21	32	-0.0263489	21	TTCTAACCA	3.29697	0.75	6	11	21	1.83181	1	126	TTCTAACCA,AACTCAAAG,GCCTCAAAC	0.146013	0.586777	15	11	18	-0.460015	ENSMUST00000079258.7:ENSMUST00000134215.2:ENSMUST00000149805.8	23338	9	5	0.555556	2	3	6	5	3	0	0	0	0	3	1	0	0	yes	26960432,26960532,chr7,+,ENSMUSG00000063160.13:26964300,26964440,chr7,+,ENSMUSG00000063160.13:26973379,26973569,chr7,+,ENSMUSG00000063160.13	3	ATGGGCCGGAAGTCCGTGAAGTCTGTCCTGTGGGTGTCAGCTGATGGGCTCCGAGTGGTGGATGACAAGACCAAG	GTAGGAGGCCTGTGTGTGGGATGGAGGAAGGCTTCCCACCCGCCACCCGCCACCCGCCACCCGCCATGGGTTGTTCCTCCCGAGAGGGCCCTGTAGACTGTGCCTGCGTCGTCGGCTTGGCTGGCTGCACAGTCCTAATTCAGGAATGAGGGCTATGCTTATTTGCAAGCTGCTTCAGAGAGTGGGTGGGTTGAGTGCACGAACTGGAGCAGCCACCTCAGCGCCAATCCCAGCCACCTCCTCACCAACTGGGGAACCCTGGGCGCAAGATTTAACCCCTTTGGACTCCCGTAACCTCATCTTTAAAAAAAAAAAAGAAAAAGAAAAAGAAAAAGAGGACTGGTAATAGCCCCTATAATCAAATCAGAAAGTTTCTGTGTATGAACTATTTAAAAGAGCCCTGCAAGGATTGTGCAGTGGTTAAAAGCAGGCGTGAGGAAGTGAGCTCAGAGTCCCAGAATCCCATGTGAGTGCTAGTGTCCCACCCCTAAGTCCTGCCTCAGAAGACAGAGACATATCTCTAGAGCAAGCAGGCTAGCAAGACTAGCCACATCAGTGAGCTCTGGGTTTGACTGAGAGACCCTGTCTCAGTGATTAAAATGGAAGAGTGCCTGAGGGTGATTACCAGTTTCAGCCCTGCCCCTCCTTATTCAGGTACACGCTCGTGTGCCCTAACACACAGGAGAGAAAGGGAGAAGAAGCAAACCCCTCTGCTAGGAGCTGGCGTGTGGTAGTACAGGTGTGTGCTGCTAGCCCTAGGGAAGTTGAGGCAGGAGGATTCCAAGCTGGTCTGGGCCTTCATGCTGACAAGAAAAAAAAAAAGTTTTGGCATATTAACAAATGTGGGTTGTTAGATATTTTGGGGCTTTGGTTTTATTGAGACAAGGTCTGGCATAGCCCTGGTTGGCCTCAAACTCATTGTTTGGCCAAAGATGGCCTTGAGCTTCTGGTCCTCTTGCCTATACCTCCCAAGTGCTGGGATCACCAGCATTTCCCCCTCACACCAGGCCTGGTTTGTGCAGTGTTGAGGATACAGCCAAGTGTTTTCTATATGGCAAGTACTTTACCACTTGAACACATACATCTATCATAGTTAGGGTTTACTGCTGTGAAGAGACGCCATGACCACACCAACTCTTATAAAGGACAACATTTCATTGAGACCGGCTTACAGTTCAGAGGTTCAGTTCATTATCATCATGGCGGGAAGCATGGCAGCATCCAGGCAGGCATGGTGCTGGAAGAGGAGCTGAGAGTTCTACACCTTGATCTGAAGGCAGCAGAAGGAGACTATGTGTCACACTGGGTATAGCTTAAGCGTAGGAGACCTCAAATCCTGCTTCCACAGTGACACACTTCCTCCAACAAGGCCATACTTCCTAATAGTGCCACTCCCCATAGGCCAAGCATTCAAACACAAGAGTCTAGGAGGCTATTCCCATTCAAACTAGCACAGCATCCTCAGCCCTATTTTGTGTTTAGACAAGATCACTGGGATCCAGGGTCTATTTCTGATGCAGGGGAGTGAAACCACTATTAGCAGGGCCTTGTACGTGCTAGGCAAACAGCTCTATCACGGATAGGCCCTGGGTATCTGTTTCCCTCTGCCTTCCCTGACTCTACACACTAAGAGGCACACCTTCCAGGAGTTTCCGTACATGCTTTGGGAAGGGCATCCTTTGCCTGAGCGCTGTTTCCTGCCTTCCTTCCTAGTCAATGCTTCTCTGCTCAGCTGGGTTAAGTGCCACTTCCTGTCTCCTGCAAGCCCTCGAGTCTTTCTCCTTATAGCCTGGCTGTGCCTCTAGGCTCTATCTCCATCTCAGATGGCTCCAAGGAACTGAATCATAACCCTGAGGCAGGCTGGTCTATGGCTATCTCCATGACAGCTGGGTCCACATTGGACCCAGGATGAGATCTTGTCTTGACTGCAGGCAAGAGAGATGGTTTTTCACTGCCTGCCTCCTCAACCCTTCCTA	GCTCCAAGGAACTGAATCATAACCCTGAGGCAGGCTGGTCTATGGCTATCTCCATGACAGCTGGGTCCACATTGGACCCAGGATGAGATCTTGTCTTGACTGCAGGCAAGAGAGATGGTTTTTCACTGCCTGCCTCCTCAACCCTTCCTA	GGACCTGCTGGTAGACCAGACCATTGAGAAGGTCTCCTTCTGTGCTCCTGATCGCAACCTGGACAAGGCTTTCTCCTACATATGCCGCGACGGCACCACACGCCGCTGGATCTGCCACTGCTTCCTGGCCCTCAAGGACTCT	GTGAGTACCCCAAGCCGCTGGGGTTCTCACTCTCATCAGCATGCCCTGGGGGCAAGTCCTGGGTATCTCTGTCTTCTCATCTTATCTTAGTTTGGGTTTCATTGCTGGGAAGAGACACCATGACCAAGGCAACTCTTATAAAGGAAAACATTCAATTGGTGATGGCTTACAGTTTCAGAGGTTCAGTCCGTTATCATTATTGTGGGAAGCATGGCAGCACCCAGGCAGACAAGGTGCTGGAGGAGTCAAGAGTTTTACATCTTGATCTGAAGGCAGCCAGAAAACTGTCTTTTCTGCAGGCAGTCAGGAGGGGCCTGGGTGGAGCTTGAGCACAGGACCTCAAAGCCCACCCCCACAGTGATAAACTTCCTCCACCAAGCCACACCTCCTAATAGTGCCACTTTCCATGGGCCAAGCTTATGCAAACCACAACACATCTCAAGAAGGGAGTGTCTGTAGGTTATAGTGGTAGCTTTAAAGCCAACACTCTGGAGGCTGAGACATTTAGATCTCTGTGAGTTTGAGGCCAGCCTGGGGTCTACACAGTGAGCTCCAAGCAATCCAAAACTACACAGTGAAACCCTGTTCTAACAGAAAAAACAACAGCTGAGTGGTAGCGGCACACACTTTTAATCCCAGCACTTGGGAGGCAGAGGAAGGCAGGTCTCTGAGTTCAAGGCCAGCCTGGTCTACAGAGTGAGTTGCAGGACAGCCAGGGCTACACAGAGAAACCCTGTTTCAACACACACACACACACACACACACACACACACACACACACAAAACGACAACAAAAACCAAAGAAGGAAATTGGAATAGTCTAATGTGGAGGATTTCTGGGATGTGAGTAGTTTAGTACAGGCACATCAAACACCAAGAAAAAATATCAGTTTTCATCACCTTCTTAATCAGTGTGTGTGTGTGTGTGTGTGTGTGTGTGTGTGTGTGTGTGTGCGCGTGCACTTGCAGGCCTGATTGTATCTATGTGCACTCTGTGCCTGCAGATACCTGTAGAGGCCAGAAGAGGGCGTCAGATCCCTAGGACTGGAGTCACAGCTGCGTGATGTGGCTGCTGGGAACTGAACCTCAGTCCTGAGCAAGAGCAGACAGTGCTCTTAACCACTGAGCCATCTCACTAGCCCTTGGCCTCAAACTTTTGGTCCTCTTGTGTGTGAGCGAAAAGTTAGGATTACAGAAGGTGTTCATCCCTGAGCTCAGTGCTCCACAAGTTCTTGCCTGTGCATCAGCCCTATCTCTGGGTGTTTTAAGAATTTGAGGCCGGGTGTGGTGGCGCACGCCTTTAATCCCAGCACTTGGGAGGCAGAGGCAGGCAAACTTCTGAGTTCGAGGCCAGCCTGGTTTACAGAGTGAGTTCCAGGACAGCCAGGGCTACACAGAGAAACCCTGTCTCGAAAAAACTAAAAAGAAAAAAAGAAAGGAAGAAAGAAAGAATTTGAGGAAGGCTTAGCTCTAAGTCCTGGTTCCAGAATATCTCATTCCATTATGCCTCATAGGTATTTATACATCGGGAGATTGCCTAGGTCACCCCCACCCAGGCTATCAGAGCACCTCTCCTTAAGTCTCTCTAGGATGAATGTCACAGGAGACCTGAAGGCTCTAAAGCAAGAAAATAAGGGTGGAGGGAAGGGACCAGACACAGTGTGCTCTGTGGCTATTTGGACGTCGTCTTGACATCACCCAGACTGGCCCTCATGGAACTGTGTGCCCAGTGAGCCACAGAGGGCTTTCAGGTTAAGGGGGTGGACACAGCCTCCACTTCTCATGAGGACTGAGAAGTTTTTGAAAGAGCACATGGGGTGAGAAATTTGCCGTGGCTATTTTCGGGAACTGTGGTGACTGCCCATCATAGTTGGTGGTGTGGATTCAGTGTCCAGCCACCTGGCTGTGTGGGATGTTGGGCACAGTGACATCTCTGCTCTGGGGATAGCTGCAGTGACTTCTCCTGGGTTCGTTGTGATCACACACAGCCAAGTTTTCAACATAGCCCCACAGTCCCCCTCCTCCCAGTGTGGCCACATTTTACACACACATACATATATATTATTTTATTTTATTTTTTCTGCTTGCCACTTACTCTGTCTGGACAGGCCATTGGACCTCATCGGGGAGGGGAACACCTTCAATTTTAATACCATTCCTCTGTCTTCTTCCTCATTGCCTTGATACAGGGTTTCTCACTGAACCAGAAGCTTGCTGATTGGCTACTAAGCAAGTTTTCACAACCCACCTGTCTCCACCCCTCAGTGTTGGGATTATAGGAGCCATCCCTGGCTTTTTACGTGGGTAGTAGGATTCAAACTCAGATCCTCGGTGTCTATAGAACATGCCCCACTTGCTTTTGAGTTTTTCTTTCTTTCTTTCTTTTTTTTTTGTTTTGTTTTGTTTTGGTTTGGTTTGGTTTGGTTTGGTTTGGTTTGGTTCTTTTGGTTTTTCGAGACAGGGTTTCTCTGTATAGCCCTGGCTGTCCTGGAACTCACTTTGTAGACCAGGCTGGCCTCAAACTCAGAAATCCGCCTGCCTCTGCCTCCTGAGTGCTGGGATTAAAGGCGTGCACTACTACGCCTTTAATCCAGCTTGAGTTTTTTTTCTTTCTTAAACTTACTTTTATTTTATGTGTATGTCTATTTTTGCTTGCATGCACATCTGTGCCACATGTGCATGCTGTGCCTGCAGAGGGCGCCAGATTCCCAGAACTGAAGTTATAGACAGTTGTGAGCCATCTTGTGGGTGCCAGGAATGGAACCCAGGACCTCTGGAAGAGCAGCCGCTCTTAACCACTGAGCCACCCCTCCAGCCCTGCTTTTGGGGGGTTGTGTAGCCTCCCGCTTTCTTGCCAGCCGCCTTTGGAGCAGGAGCTTTCTGGGCTGCGGGCTTCTGACCTTTGCAACCTTTAGCAGGAGGCGCTGCCTTCTGGCCTGCAGCCTCTGCACAGGAGCTTTCTGGGCTGCGGGCTTCTTGCCTGGTCCTGTTGCCTTTTTCGATGGATGGGACCTTAGCTTTAGCAGCCGCCACAATGGCGGCCTGAGCAACAGCTGCTCTTTTTGTGAGCCGCTTTCAGAATAGCAGCTCTTTGAAGTTTCTTTACTTCAGTCTTGATTATTCGGTTCCTCGTTTTCATTGGCCTCATGACTTGGAGACGATCAAAGTCTGTCATCTTGGCTAACCTTTCTCTGGCACTAATTTTCTTAGCCCATCTTGTGGCTGCCCACTTCGCATTGATATCTGCCTTCTCCCAAGCTTTTCGTACATACTTCTGGCCGGCACTGTGCGGGAACTCGAGGATGAAGCCAGTGAGCTGCATGCATTTGAAATGAGGACACTGAGTGCAGGGTCCGTCCACTAACACCCTCTTCTGATCAATAGCATCTACAGTTGCGACCAGCTTTCCAGGATGGGACCCAAAGGCCCATAGGCCGCTCGGTACCCTCCATGAAACACCTGAACGTCACGTTGGTGGGGCTCAGCAAGAAGCTGAGTTTTAAAGAGAGTCTCATGTAGCCCAGGCTGGCCTCAAATGCCCTACGTAGCTGAAGATAGCCTTGAACAAATGCTGGGCATAAAGCACCAGGTCCAGCAGATTTAGAAAATATTAATAATTAAGTTCTTAGAACTTCTTCAGCTTAATTTTTTAATTATTTAAAAAGCCAAACACATAAAATTAGCGCATTTTAATTGTACAGTGAGGCAGAGCATGGTTCAAGGTGGGAGACTTGGGACTATGCCTTTTATATATATATATATATATATATATATATATAGAGAGAGAGAGAGAGAGAGAGAGAGAGAGAGAGAGAAATATATAAATGTAGATATAGATAGATTTTATATGTGGATAGATTTTGGGTTTTGTTTTGTGTTTGCTTGTTGGTTTAGACAAGGTCTCTTTACATAGAACAGGTTGGCCTGAAACTCACAGAGATCCACCTATCTCTGGCTCCCAAGTGCTGGGATTAAAGGCATGCACCATGCCTGACAGTTTATTTTCAAGATTGGCACTGCCATTTTACCTCCTTCAGAATTCCATATGACAGGTAGATTTCTGGTGGTGCACACCTCTAGTCCCAGCACTTGGGAGTAGAAGAGTTGGATCTCTCTGAGTTCAAGGCCAGCCTGGTCTTCATAGTTCCAGGGCAGCAAAAGCTACACAAAGAAACTCTATCTCAAATAAAACAAACAGAATTCTATGTGAATTTCCATGGAATTTGGCCTTTCCATGGAAATTGGCCTTTCCTTTTCTACAAAGACAGCACTGGGTTTTGACAGAGATTTTACTAATTGCAAGTCACTCTGGGGAATGTTAGTGTCTTACACTAATTAAATCTTCTGGTCTAGGAACACAAGGTATCTTTCAGTAGTCAGTTTTTGGTTTCTTTTTAGCAGTGTTTTTCTTTTAAAGATTTATTTATTTTTATTATATATAAGTACACTGTAGCTGTCTTCAGACACTCCAGAAGAGGGCATCAGATCTCATTACGGATGGTTGTAAGCCACCATGTGGTTGCTGGGATTTGAACTCTGGACCTTCGGAAGAGCAGTCGGGTGCTTTTACCCACTGAGCCATCTCACCAGCCCCTTTAGCAGTGTTTTTTATTCCCAGAATAGGTACATTGTACCTATGTGGTTATATTTTGTGGTGTGTGTGTGTGTGTGTGTGTGTGTGTGTGTGTGTGTGTGTGTACAAATGCTTGTAGAAACTAAGGGTCAGCTAAGAGTCTTATCACTTTACACCTTAGTTTTGTTTTGTTTTGTTTTGTTTCTTTCTTCTTTTTCATTTTTTTGGTTTGGCTTTTGTTTTGTTTTGTTTTGTTTTGTTTGTTGAGACAAGGTCTCACTATGTAGCCCAGGCTCTTCTGGAACTAGCTCGGTAGACCAGGCTGGCCTCAAACTCAAAGAGATCCATGTGCCGCTGCCTTTAGGGAGTCCCCTTGCTGTAGACATCCAACCTGCAGGGGGCGCACATCTCTCCTCCGTTCATGTCCGGGCAACATTTCTAACCAGGCCACCTCTCCTGCAG	GTAGACCAGGCTGGCCTCAAACTCAAAGAGATCCATGTGCCGCTGCCTTTAGGGAGTCCCCTTGCTGTAGACATCCAACCTGCAGGGGGCGCACATCTCTCCTCCGTTCATGTCCGGGCAACATTTCTAACCAGGCCACCTCTCCTGCAG	GGTGAGAGGCTGAGCCATGCTGTGGGCTGCGCGTTCGCCGCCTGCCTGGAGAGGAAGCAGCGACGGGAGAAGGAATGCGGAGTCACCGCCGCCTTCGACGCCAGTCGCACCAGCTTTGCCCGTGAGGGCTCCTTCCGCCTGTCGGGGGGCGGGCGGCCTGCGGAGCGCGAGGCAGGGGACAAGAAGAAAG	CAAGACCAAGGTAGGAGGCCTGTGTGTGGG	AAGGTAGGA	TGCCTCCTCAACCCTTCCTAGGACCTGCTG	TGCCTCCTCAACCCTTCCTAGGA	CAAGGACTCTGTGAGTACCCCAAGCCGCTG	TCTGTGAGT	CCAGGCCACCTCTCCTGCAGGGTGAGAGGC	CCAGGCCACCTCTCCTGCAGGGT
11361	ENSMUSG00000063160.13	Numbl	chr7	+	26973379	26973569	26968203	26968344	26976051	26976357	11361	589	732	961	1	0	0	1223	1046	531	0	2	1	314	124	1	1	0.996	1	1	1	0.995	0.995	0.002	26973129	26973819	chr7:26973129-26973819:+	ns	26973379,26973569,chr7,+,ENSMUSG00000063160.13		yes	191	141	306	0.73822	1.60209	5034	2482	26.356	12.9948	0.696335	0.465832	0.58156	0.508864	0.637255	0.835173	0.668977	0.730774	0.915156	-5.3725	-5.86208	150	150	0.6	0.666667	0.566667	0.566667	7	-24.04	8.23	9.28	-33.32	1.23	20	TTCTAACCA	3.29697	0.733333	6	10	18	1.82088	1	125	TTCTAACCA,AACTCAAAG,GCCTCAAAC	0.146013	0.583333	15	11	18	-0.461129	107	CAATAATAC	0.747254	0.54902	11	17	24	0.425891	1	42	CAATAATAC,TCTTAATTA,AATTAAGGA	-1.33814	0.545455	14	20	30	-0.881456	ENSMUST00000079258.7:ENSMUST00000134215.2:ENSMUST00000149805.8	23338	9	6	0.666667	3	4	7	5	3	0	0	0	0	3	1	0	0	yes	26960432,26960532,chr7,+,ENSMUSG00000063160.13:26964300,26964440,chr7,+,ENSMUSG00000063160.13:26968203,26968344,chr7,+,ENSMUSG00000063160.13	3	GACCTGCTGGTAGACCAGACCATTGAGAAGGTCTCCTTCTGTGCTCCTGATCGCAACCTGGACAAGGCTTTCTCCTACATATGCCGCGACGGCACCACACGCCGCTGGATCTGCCACTGCTTCCTGGCCCTCAAGGACTCT	GTGAGTACCCCAAGCCGCTGGGGTTCTCACTCTCATCAGCATGCCCTGGGGGCAAGTCCTGGGTATCTCTGTCTTCTCATCTTATCTTAGTTTGGGTTTCATTGCTGGGAAGAGACACCATGACCAAGGCAACTCTTATAAAGGAAAACATTCAATTGGTGATGGCTTACAGTTTCAGAGGTTCAGTCCGTTATCATTATTGTGGGAAGCATGGCAGCACCCAGGCAGACAAGGTGCTGGAGGAGTCAAGAGTTTTACATCTTGATCTGAAGGCAGCCAGAAAACTGTCTTTTCTGCAGGCAGTCAGGAGGGGCCTGGGTGGAGCTTGAGCACAGGACCTCAAAGCCCACCCCCACAGTGATAAACTTCCTCCACCAAGCCACACCTCCTAATAGTGCCACTTTCCATGGGCCAAGCTTATGCAAACCACAACACATCTCAAGAAGGGAGTGTCTGTAGGTTATAGTGGTAGCTTTAAAGCCAACACTCTGGAGGCTGAGACATTTAGATCTCTGTGAGTTTGAGGCCAGCCTGGGGTCTACACAGTGAGCTCCAAGCAATCCAAAACTACACAGTGAAACCCTGTTCTAACAGAAAAAACAACAGCTGAGTGGTAGCGGCACACACTTTTAATCCCAGCACTTGGGAGGCAGAGGAAGGCAGGTCTCTGAGTTCAAGGCCAGCCTGGTCTACAGAGTGAGTTGCAGGACAGCCAGGGCTACACAGAGAAACCCTGTTTCAACACACACACACACACACACACACACACACACACACACACAAAACGACAACAAAAACCAAAGAAGGAAATTGGAATAGTCTAATGTGGAGGATTTCTGGGATGTGAGTAGTTTAGTACAGGCACATCAAACACCAAGAAAAAATATCAGTTTTCATCACCTTCTTAATCAGTGTGTGTGTGTGTGTGTGTGTGTGTGTGTGTGTGTGTGTGTGCGCGTGCACTTGCAGGCCTGATTGTATCTATGTGCACTCTGTGCCTGCAGATACCTGTAGAGGCCAGAAGAGGGCGTCAGATCCCTAGGACTGGAGTCACAGCTGCGTGATGTGGCTGCTGGGAACTGAACCTCAGTCCTGAGCAAGAGCAGACAGTGCTCTTAACCACTGAGCCATCTCACTAGCCCTTGGCCTCAAACTTTTGGTCCTCTTGTGTGTGAGCGAAAAGTTAGGATTACAGAAGGTGTTCATCCCTGAGCTCAGTGCTCCACAAGTTCTTGCCTGTGCATCAGCCCTATCTCTGGGTGTTTTAAGAATTTGAGGCCGGGTGTGGTGGCGCACGCCTTTAATCCCAGCACTTGGGAGGCAGAGGCAGGCAAACTTCTGAGTTCGAGGCCAGCCTGGTTTACAGAGTGAGTTCCAGGACAGCCAGGGCTACACAGAGAAACCCTGTCTCGAAAAAACTAAAAAGAAAAAAAGAAAGGAAGAAAGAAAGAATTTGAGGAAGGCTTAGCTCTAAGTCCTGGTTCCAGAATATCTCATTCCATTATGCCTCATAGGTATTTATACATCGGGAGATTGCCTAGGTCACCCCCACCCAGGCTATCAGAGCACCTCTCCTTAAGTCTCTCTAGGATGAATGTCACAGGAGACCTGAAGGCTCTAAAGCAAGAAAATAAGGGTGGAGGGAAGGGACCAGACACAGTGTGCTCTGTGGCTATTTGGACGTCGTCTTGACATCACCCAGACTGGCCCTCATGGAACTGTGTGCCCAGTGAGCCACAGAGGGCTTTCAGGTTAAGGGGGTGGACACAGCCTCCACTTCTCATGAGGACTGAGAAGTTTTTGAAAGAGCACATGGGGTGAGAAATTTGCCGTGGCTATTTTCGGGAACTGTGGTGACTGCCCATCATAGTTGGTGGTGTGGATTCAGTGTCCAGCCACCTGGCTGTGTGGGATGTTGGGCACAGTGACATCTCTGCTCTGGGGATAGCTGCAGTGACTTCTCCTGGGTTCGTTGTGATCACACACAGCCAAGTTTTCAACATAGCCCCACAGTCCCCCTCCTCCCAGTGTGGCCACATTTTACACACACATACATATATATTATTTTATTTTATTTTTTCTGCTTGCCACTTACTCTGTCTGGACAGGCCATTGGACCTCATCGGGGAGGGGAACACCTTCAATTTTAATACCATTCCTCTGTCTTCTTCCTCATTGCCTTGATACAGGGTTTCTCACTGAACCAGAAGCTTGCTGATTGGCTACTAAGCAAGTTTTCACAACCCACCTGTCTCCACCCCTCAGTGTTGGGATTATAGGAGCCATCCCTGGCTTTTTACGTGGGTAGTAGGATTCAAACTCAGATCCTCGGTGTCTATAGAACATGCCCCACTTGCTTTTGAGTTTTTCTTTCTTTCTTTCTTTTTTTTTTGTTTTGTTTTGTTTTGGTTTGGTTTGGTTTGGTTTGGTTTGGTTTGGTTCTTTTGGTTTTTCGAGACAGGGTTTCTCTGTATAGCCCTGGCTGTCCTGGAACTCACTTTGTAGACCAGGCTGGCCTCAAACTCAGAAATCCGCCTGCCTCTGCCTCCTGAGTGCTGGGATTAAAGGCGTGCACTACTACGCCTTTAATCCAGCTTGAGTTTTTTTTCTTTCTTAAACTTACTTTTATTTTATGTGTATGTCTATTTTTGCTTGCATGCACATCTGTGCCACATGTGCATGCTGTGCCTGCAGAGGGCGCCAGATTCCCAGAACTGAAGTTATAGACAGTTGTGAGCCATCTTGTGGGTGCCAGGAATGGAACCCAGGACCTCTGGAAGAGCAGCCGCTCTTAACCACTGAGCCACCCCTCCAGCCCTGCTTTTGGGGGGTTGTGTAGCCTCCCGCTTTCTTGCCAGCCGCCTTTGGAGCAGGAGCTTTCTGGGCTGCGGGCTTCTGACCTTTGCAACCTTTAGCAGGAGGCGCTGCCTTCTGGCCTGCAGCCTCTGCACAGGAGCTTTCTGGGCTGCGGGCTTCTTGCCTGGTCCTGTTGCCTTTTTCGATGGATGGGACCTTAGCTTTAGCAGCCGCCACAATGGCGGCCTGAGCAACAGCTGCTCTTTTTGTGAGCCGCTTTCAGAATAGCAGCTCTTTGAAGTTTCTTTACTTCAGTCTTGATTATTCGGTTCCTCGTTTTCATTGGCCTCATGACTTGGAGACGATCAAAGTCTGTCATCTTGGCTAACCTTTCTCTGGCACTAATTTTCTTAGCCCATCTTGTGGCTGCCCACTTCGCATTGATATCTGCCTTCTCCCAAGCTTTTCGTACATACTTCTGGCCGGCACTGTGCGGGAACTCGAGGATGAAGCCAGTGAGCTGCATGCATTTGAAATGAGGACACTGAGTGCAGGGTCCGTCCACTAACACCCTCTTCTGATCAATAGCATCTACAGTTGCGACCAGCTTTCCAGGATGGGACCCAAAGGCCCATAGGCCGCTCGGTACCCTCCATGAAACACCTGAACGTCACGTTGGTGGGGCTCAGCAAGAAGCTGAGTTTTAAAGAGAGTCTCATGTAGCCCAGGCTGGCCTCAAATGCCCTACGTAGCTGAAGATAGCCTTGAACAAATGCTGGGCATAAAGCACCAGGTCCAGCAGATTTAGAAAATATTAATAATTAAGTTCTTAGAACTTCTTCAGCTTAATTTTTTAATTATTTAAAAAGCCAAACACATAAAATTAGCGCATTTTAATTGTACAGTGAGGCAGAGCATGGTTCAAGGTGGGAGACTTGGGACTATGCCTTTTATATATATATATATATATATATATATATATAGAGAGAGAGAGAGAGAGAGAGAGAGAGAGAGAGAGAAATATATAAATGTAGATATAGATAGATTTTATATGTGGATAGATTTTGGGTTTTGTTTTGTGTTTGCTTGTTGGTTTAGACAAGGTCTCTTTACATAGAACAGGTTGGCCTGAAACTCACAGAGATCCACCTATCTCTGGCTCCCAAGTGCTGGGATTAAAGGCATGCACCATGCCTGACAGTTTATTTTCAAGATTGGCACTGCCATTTTACCTCCTTCAGAATTCCATATGACAGGTAGATTTCTGGTGGTGCACACCTCTAGTCCCAGCACTTGGGAGTAGAAGAGTTGGATCTCTCTGAGTTCAAGGCCAGCCTGGTCTTCATAGTTCCAGGGCAGCAAAAGCTACACAAAGAAACTCTATCTCAAATAAAACAAACAGAATTCTATGTGAATTTCCATGGAATTTGGCCTTTCCATGGAAATTGGCCTTTCCTTTTCTACAAAGACAGCACTGGGTTTTGACAGAGATTTTACTAATTGCAAGTCACTCTGGGGAATGTTAGTGTCTTACACTAATTAAATCTTCTGGTCTAGGAACACAAGGTATCTTTCAGTAGTCAGTTTTTGGTTTCTTTTTAGCAGTGTTTTTCTTTTAAAGATTTATTTATTTTTATTATATATAAGTACACTGTAGCTGTCTTCAGACACTCCAGAAGAGGGCATCAGATCTCATTACGGATGGTTGTAAGCCACCATGTGGTTGCTGGGATTTGAACTCTGGACCTTCGGAAGAGCAGTCGGGTGCTTTTACCCACTGAGCCATCTCACCAGCCCCTTTAGCAGTGTTTTTTATTCCCAGAATAGGTACATTGTACCTATGTGGTTATATTTTGTGGTGTGTGTGTGTGTGTGTGTGTGTGTGTGTGTGTGTGTGTGTGTACAAATGCTTGTAGAAACTAAGGGTCAGCTAAGAGTCTTATCACTTTACACCTTAGTTTTGTTTTGTTTTGTTTTGTTTCTTTCTTCTTTTTCATTTTTTTGGTTTGGCTTTTGTTTTGTTTTGTTTTGTTTTGTTTGTTGAGACAAGGTCTCACTATGTAGCCCAGGCTCTTCTGGAACTAGCTCGGTAGACCAGGCTGGCCTCAAACTCAAAGAGATCCATGTGCCGCTGCCTTTAGGGAGTCCCCTTGCTGTAGACATCCAACCTGCAGGGGGCGCACATCTCTCCTCCGTTCATGTCCGGGCAACATTTCTAACCAGGCCACCTCTCCTGCA	GGTAGACCAGGCTGGCCTCAAACTCAAAGAGATCCATGTGCCGCTGCCTTTAGGGAGTCCCCTTGCTGTAGACATCCAACCTGCAGGGGGCGCACATCTCTCCTCCGTTCATGTCCGGGCAACATTTCTAACCAGGCCACCTCTCCTGCA	GGGTGAGAGGCTGAGCCATGCTGTGGGCTGCGCGTTCGCCGCCTGCCTGGAGAGGAAGCAGCGACGGGAGAAGGAATGCGGAGTCACCGCCGCCTTCGACGCCAGTCGCACCAGCTTTGCCCGTGAGGGCTCCTTCCGCCTGTCGGGGGGCGGGCGGCCTGCGGAGCGCGAGGCAGGGGACAAGAAGAAAG	GTGGGTGCTGCGGGCCAACAGGGGGCGCACATGTGCATCTAGGGATCCCCGCTGAGGAGTGAGTGTTTAGGGCGCCAGTGGCCAGGGTTGGTAAGGTTTGCAGAGCAAATCTCAATATTCTTAGTATTCTACAGATGGGGGAGGGGGTGGAGGGTGGAGGGGACGCGACGCTTACCATAACACATTCTGTTGTCTAAGTCAGGAAGTCAGTGAAGCAGATGATGTGCTGTCCCAAACCCTTAACCCCAGCACTCAGAGGCAGAGGCAGGTGGAACTCTGTGAGTTCAAGGCCAGCCCGATCTACAGAGTGAGTTCCAGGACAGCCAGGCCTACCTAGTGAGACCCTGTCTCAAAAACAAACAAAAAATAGGTTCTTGTTGTAGCCTCTATCCCTTGGACCTAGGTTCGATTTTCAGCACACACATAATGGCTCACAAGTATCTCTATGTCCTGTTCCAGGGTATCCAATACCCTTTTCTGGCCTCCCAAGACACCACACACACATGGTGCACAGGCAAAACACCCACACATAAAATAAAAATAAAGATTAAATAACTTCCAAAAGGCATGAAGATTGTTGTCAGATGCCAGGATTGTTTACGATGGGAACTGTATGCAAAACGGTTCTGATTTCCAGGGACAGACCCAGCAGCGCTGGAGAAAGCCCTTCACCGTTCCCACAGGCAGAGGGGAGTTTACCATGAGGTCGGCCTGTCAGCCTTACTGACTCTCACACTCATTGTGCTACCAGCTGACTCCCAGCCAGTGACACCATCTTTCATGATTAGCGCACCTAGCCTGGCAGCAGAGGCTGGCGCACACACTGAACTCAGTTCTGCCTGCACTGATCTTTCAGGAAGCCCTGGGGGAGGTAGCCCAGGGACACCAGCCCAGAGAGGGCAGGGGACTTTTGAAGTAACACAGCACTGAGGTGGGAAAGAAGGTCATTTCCTGTTTCCAGCCTGTCCCAGGGTGCTGCCATGGCACCAGGCCAGGCCTGTTACCTCATGCTGGAAGATGGAATAGAAGCCCCCAGAGTAGCTGAGGTATCCCAGCTATCGCTGTGGTGAGGCTCTGGTTTGAAGGCAGGCAGTGTGTATTTGTGGGAGGGAAGGTAACCTGCCCTTGAAGAGCCTGCAGTTTGAAGTGTAGCGTCCCAAGGTTTTGCAGAGGGCAAGGAACAGTCCCAGGGTGGAGAGAACCCAGGCTGAGGGGTTAGAAGGAATTGGAAAGATTCGGAAAGGATAAAGTGAGCCAAGCCAAGTCTAGCGTCACTAGTCGCAGCTGGAGAAAGGCACAGAGAGGGAGACATCCTTGAGGGAGACAGAATAGCAGAGAATAGAAAAGGAGAAGCGGGGAAGCAGAAAAAGACAGATCAGACCACCGGGAAGGGCAGGTGGACTCCAGAGATGACGTCAGTCAGTCCTCTCAGCTTTCTTGTTGTTGTTGTTGTTTTTGAGAAACAAACGGTTTCTCATTACACATGGTTGTGAGCCACCATGTGGTTGCTGAGAACTCAGGACCTCCGGAAGAGCAGTTAGTGCTCTTAACCGCTGAGCCATCTCACCAGCCCCTCCTCTCAGCTTTCATACCTGTAAAATAGTGATAGTCTTGACCGCATGAATGGTTGTATGAATTGGATGAGTTAATGCTTGCACGGTTCCTGAGTTTGCACGGCTCCTGAGCCTTGTCTTGTAGAGGTTCATGTGCTAAGTGAATGTAAATTGTTAGGAAAGGAGAGAGTGGGCAAGGGGGAATGAGAGCAGCCGAAATGGAGCAGGCTAGAAAGTTAGAAATGGAGGGCCAGGCCAGAGAACGATTCCCCCAGCAGCCTACAGAGGAAGTGGTCTTAGCTTGGTGGGAATCATGAACTTTTCAAAGTCGTGGCTATCCTGTTTTGAGGACAGGATGTGTGGTGTGACAAGGTAACACCGGGGTGACTAAAAGGGCCAGGTAGGGCCGAATTTTAGTTCAGTGGTAGGGTATTTCATAGAACTCAGGAGCTGAGGGTGTGGCTCAGCGGTAGAGCCCCTGCCTGGAGTGCCCCAGTGACAGGTTGTGGGAGTGGCTCAGGGGTGGAACTCACGCCTAGTATTCTCCAGTGAGGAGCTGGGGGCGTGGCTCAGTGCTAAAGTACTTTCTTAGCTGGGTATTGGTGTACTCCTTTAATCCCAGCAGAGGCAGACAGGCAAGATCTCTGAGTTCAAGACCATCCAGGTCTACAGAATGAGTTCCGGGACAACCTGGCCTGCACAGAGAATCCTTGTCCCAGTGGGAGTTAGGGACAAAAGTAAAAGCAAATTACTTTCTTAGAATCCTCCAGTCTGGGTCTGGGCTATAGCTCGGCATAGACTGTTCAGCTAGTATACACAATAATACCCTGGGATCCATCCTCAGCTCTATAAACACAAGACCAGTTGGGTCTGGTTTCAATGTCTTAATTAAGGAAACTAGCAAATGTGTCCGTCTCTTGTGTCTCTAG	GGGCTATAGCTCGGCATAGACTGTTCAGCTAGTATACACAATAATACCCTGGGATCCATCCTCAGCTCTATAAACACAAGACCAGTTGGGTCTGGTTTCAATGTCTTAATTAAGGAAACTAGCAAATGTGTCCGTCTCTTGTGTCTCTAG	CCGAAGCAGCAGCTGCTCCTGCTGTGGCTCCTGGACCTGCCCAGCCTGGGCACGTTTCTCCGACACCAGCCACCACATCCCCTGGAGAGAAGGGAGAGGCGGGCACCCCAGTGGCTGCAGGCACCACTGCTGCTGCCATTCCCCGGCGCCACGCACCTCTGGAGCAGCTGGTTCGCCAGGGCTCCTTTCGTGGGTTCCCTGCCCTCAGTCAGAAGAACTCACCTTTCAAACGTCAGCTGAGCCTACGGTTGAATGAGCTGCCATCAACACTGCAGCGCCGCACGGACTTCCAGGTGAAGGGCACAG	CAAGGACTCTGTGAGTACCCCAAGCCGCTG	TCTGTGAGT	ACCAGGCCACCTCTCCTGCAGGGTGAGAGG	ACCAGGCCACCTCTCCTGCAGGG	AAGAAGAAAGGTGGGTGCTGCGGGCCAACA	AAGGTGGGT	TCCGTCTCTTGTGTCTCTAGCCGAAGCAGC	TCCGTCTCTTGTGTCTCTAGCCG
11362	ENSMUSG00000041477.15	Dcp1b	chr6	+	119157025	119157066	119152213	119152403	119160610	119160738	11362	22	13	34	6	3	0	40	18	24	14	2	0	165	124	0.623546	1	0.734	0.765	1	0.682	0.871	1	-0.018	119156775	119157316	chr6:119156775-119157316:+	ns	119157025,119157066,chr6,+,ENSMUSG00000041477.15		yes	42	172.5	128	4.10714	3.04762	4621	3544	110.024	84.381	0.47619	0.44644	0.680815	0.423251	0.484375	1.42971	0.937524	0.888826	1.01719	-6.46192	-5.61456	150	150	0.766667	0.366667	0.266667	0.6	5.46	-6.15	9.85	10.41	-16.56	4.39	59	CTGTAAGTT	-0.637622	0.518519	2	13	28	0.555328	1	44	CTGTAAGTT,GAATGAAGA,GCCTTAGAA	-1.69752	0.454545	19	15	24	-1.13188	35	TGCTTATCA	-0.964212	0.733333	5	21	34	0.2896	2	35	TGCTTATCA,TTATCAGTC,GAGTAAAGG	-1.02782	0.733333	5	21	34	0.125725	ENSMUST00000073909.6:ENSMUST00000112777.9	45630	9	2	0.222222	1	2	3	5	2	0	0	0	0	2	1	0	0	yes	119175888,119175955,chr6,+,ENSMUSG00000041477.15	1	GGGGGCTTCCTGAAGGCTGGGCAGGAGGGTGGGTGGGAAGATGGCGGCCGCGGCGGCAGGTGGCCTGCCTGGGAAGGGACACGATATCAGCCTGGCAGCCCTGCGGCGCCACGACCCCTACATCAGTCGCATCGTGGACGTGGCCAGCCAGGTGGCTCTGTACACTTTCGGCCATCGGGCCAACGAGTGG	GTGCGTGCGGACGCCGCGGCCGTGCGGAAGGCGGGGCGCGGACAGGGCGGGAGATGCTGGGCACGGCTAGGCGGGCGGGGGCCGGTCCTGGTGGAGGGCGACCCGCGGGTCCACCAGCAGGTGGGGGACGAGGGACACAGAAGGTGTGGCCGGCTCCGCTGAGTGCGGGCCACGGGCTTTGAGATCAGAAGACAGAAGCTCTCCGGCAGCGGAGGGCAGCCCGGAAGCCCCAAACTTAGATAAGTCCAGCCTCGCGGAGGAGGAGCAGCCGGAGTGCGAAATGCAGGGCAGGCACCCACCTAAGAGCAAGCGTGGGAGAATAAAGAGGAAATGGACATGGGTGGGACACCCCAGACTTGGATGTAGGAGGCCAGGGTTGGTAACCTAACCATTTCAGTCCATTTCCAACAAGACCGAGTCCCAGCCTACAGTAACTGGATGAAGTTTAGTTTTCCACACAACTAGACTGGAATTGCAACGGGAGACCAATTAGTTCTGGCCTAGGCATTGGTTCTTATCATTTATAAACCATCCCTTTGAATATATAAAAGTGTCATTTCCTCCTCTTTTGTGACTTTTGTCCAAATATTCATCAGTATATAACCAATGCTTTTAATAAGGTTCATTGGGTGTATGGAAAACACCTTGCAAATTTTCAATTTTTTTCCCCCGGTGTGTTCGCCAAGACTGAAACAAACATCAAGATTTATGCAAAGAAAACTTTCATTTTTGAGCAGATTTATGATTAAGTAGGCTGTAATAAGAACGACCCAAAAACCATGCACACAAAAGAATGAAGAAAGTTCTTGGACGTGGAGCTTGGGGCAGGCACCTGCTTCATCCCCAACACCCCTGAAACAGGGCCGGGAATCTTTTCCGATAGTTTTGTCCGAGTTCTTAACTGAAGTGAGGCAAAGAATTCATGTCTGTTCTCCTAAGAGCCAAACCTGAAGGGGAAATCTGCAGAGATCCATTGTTCTGAATATCCCTAGTTTGATTAATTGAGGCTGTCTTTCTTGGACACCAGAGGAAATTACACTATGGGCCTATATAAGTAAAGGGAGTTTCCCCACTGAAATGTTTCTCTATTTATGTGAAGATACTGTACATAAACGTGCTTCACTTCTCTAGGTCAATGTTTCTCAGCCTTCCAAATGCTGGGACTCTTTAATACAGTTCCTCCTGTTGTGGTGACCCCTAACATAAAATTATTTTCGTTGCTACTTCTTAACTGTAATTTTGCTACTCTTCTTATTGTAATGCAATTATGTTTGGAGATAGACGTATGCCAAAGGGGTTGCAACCTATTAGTTGCATGCCCTCTGCCTGGACTGGCCTCTGCCTGCCAATCCACACCTAATATTATGGAGGTAATTCAGTTAGTATACATGGAGTAGGACCCAGTAAGAGTTAGTGGGGTAAGTTGACTCGGCAGGAGGCTCAGGCTAGAAGATCAGAAGCCGTTGAAATGTACAGTGCACCATTCCCACCCCTCGGTAGCAGTTTTCCTAACGCCTCTTCACAGTCCTGTGTGGCAGAAACCGTTTTAAATCCCTACAGAGGTGGACCAAACGCCCAGTGAAGGCCAGTGTCACATTGCATTATTTACAGGAGTTTTGTTTTCCTGCTTCCTCGACTTGTTTTCTTCAGACAGGATATAATTCACTCAGTAAAAGGTCATTTCTTTTCAAAGCCCTGATCTCCTAGGCTGTGGTTGCCTGGCAAAGGAGAGAGACTTAGTTCAACAATAGAGCAGTCTCTGGGGGCAATCAAGTCATCACTGCTGTTTCCCCGTGCTGTATCACTCAGGTCTCCGGATGAAAGCCTTTCCAGTGTAAACCTAATAAGTATAAAAATATCCTTAAAAATGAAAGGGAAGGGATTGGCACGAAGACGGGTGAGGTACAGGCAGGGAGTCCTTATCACATTGGAAGTCGACGTCGGGTGTTGAGAGGAAGAAGGAGGAATGCACAGAGAGTGAGGGTCAAGGGACCGGGGATCAGTGAAGTGGTAGAGCATGTGATTAGCATGTGGAGCCTCATGTGATTAGCATGTGGAGCCTGTGCTCAGTGTGTGCACAGCCCTAGTTTAATCCCCAGAACACACGTATACTCACACAAAGGATTAAGATAGTTCTGCCATGACTAGAATAGGAATTTTAGAACTAAATTTACTCCTCTCTGCCAGGAACGAATCCTTCCCCAAAATACCCAATGTGTCGATGAAGTCTACAGCTGGTCAGACCATTTGTTCTCAGCTGGATTTGATTCCCCGCACCCCCCTCCACACACACACACACCCCGGTGACGATTGGCAATATCAGGAAACTTTGAGGATGAAGGTGTTGGTGGCATCTGCAGAGTAGAAGCAGAGGTGTCGCCAAATGCCGTGCAGTGAGCAGGCATTATATAGTTAGTCTAAAATATGCACAATGCGAAGCTGGAGGCGTGTCTTAGAACCACAAGTGCCCCTTATTTTCAGGTCACAATCCTGAATTTTCTGTGAATCAGTTACAGTATGATGGCTTTGCTGCTGCATACATGACGGAGAGAGACGGCTTCAGAAAGATGAAGTGGGCCCACTTTTGATTATTTTAACTTAGAATATTCAGTAAAGTTGAGATTGATTTCAGTTGTCCCAGATGTGTCAATGTATTTACTTCCCATAATTTATGAAACAGCATTATTTATGCGCTTCATTATTTTGAATAGCAAACAATTCTGTGTGTATATATGTGTGTGTGTATGTGTGTGTGTGTTACCTTTATTTTCAGAACACTCCAGAGCTGAACTTAACAAATTTAAGTCTGCCTTACTTAAAGGATCTGAGGAGACTAATTGCTATACCTTAAATCCACTAATTTGTACTGAAAGGACAAAAAAAGAAAAGAAATTTGGCTGCCTTTGAAAGTCAGTCTGAGGTGCAGATCTAGCAACAAAATACATTTCCAGAGCTGCTGTTAGCCAAGCAAGAGCTCTTAAAATACGGCTTTTTTTTCTAATTATTAAAAGATTTGAGTTGTGTAAGCCAGTTACCCTTTTAATGGAGAAGATGAGACAACAGTAAATGAATTATCCCAGTGTGATCTGGCAGGAGCCTCACTCCAGGCCCATATTGTAATTACTGAGCCATAATTCCATCCCATGCGTAACTCCAAATAAGACTCAAGTTTAAGAATTGTTTTTGTGAGTTATAGTTAAAATTCTGATTTTGGATTATTCTAAACTAAAGTCATTAAAATTTTTGTTTTTAAAGTAAAGAGAATTTTTGTTGCAAGGGGGAAATACCAGTCAGAATCAATCAGCCTATGTGTGCTGACACTATGAAAGGTCTGAGTTGCATTTCCATGAGAACAGGCCCGGGTCAAATACTGCAGAGCAGGAAACTGCTTTTGGTCTTGTAGCCATGGGGCCCGCTGTGCATGCACAGAAGTGTCTTGCCTGCCTTAGTTTCCCATCAGTGTAACTCATAGTGCCAAGTACTTGGCTTTTGCAATTCCCTTTTAAGGTGTTATGTATTGCCTAAGCTCTTGCCGGTTATGTCAATTCGGCTCAGAGGCCTAAGGCTGTGGTCTCTTAACAGGCTCCCAGGTGACCCTGCTGCTTCTCATCTGGACACCACTCTTCAAAAACCCCTGTACTAAGTCACAGAGAAGACAGTTGTAATCGTGTAGATTACTTGAGAAGATCATGCTTTCAAATCTGTGCCTTTAAAAAATGTTACTCTAATATTATACCTTTCTCTTAAAGAGTATATCTTGCATCAGAATTATAGAGTTTAGTTTTAAATGATCTGGGTAACGAAAACTATGAAATATTAGAGACTTAAGTAGGATAATAGAATGGTGAAGTTAAATTATGTAAATTCCAAAAGCACACATTAAATTCTGAATTAGAATAATCTCATTACTAGTTAAGCAAAGAGCTGCATTGTGGTAATAATGTTGATGAGCAGGAGCCTGGGGAGCCCCAAGTTCCTCCTGTCCTGGAGAAATGGAAGGAAAGCCAGAGAACTCAAACTCTCCTCGAAACTTCACCTCCCCCAGGTTTTCCCTGGCTGTTCTCGAGTCCTAACTTGGTAATAGTTGTGTGTAGTGTTGTTTCACGTCTTTGGCCAAAATGACTCTGCAGTTGTTCATGCCAAAGAGAGAGGTGCTTGTACACTTGAAGGCTCTAGCACAGTGCTTGTCTGGGTAGTAATCAGAGTAGTTATTGACAGATCATCTGCTCTCCTAGTGATGGGACATGGTGGTGAACACAAGAGGAAGTGAAGGGTAATGAGATGCAGACAACAGTTTCCCTGACAGCTTGCCGGGCATGCCATTTGGTGGATGGAGAAGGCACACACCCGCCATCTCTTTCTGATGAGATCGAGAGCTCACTTTTCTCTGTTCCAGCCAGGCCGGCCACTCACACCTCGTCTGGGAAAGAGAATGGTGACCACGTAATGCCTGCTCAGCAGGCCCTGGTCACGTCAAGCCCACGCCTTCCCCTTGGGTGGCCTCTGTTCTATACTGCCACTTCGTCTACTAGAGAATGGGTGTGTTTTCCTGGCGTTCTGTAAGTTCCCTCTGCCTTAGAATGAAGAGACGTACAGATGGGATGTGTTTGCTTTGTTTCTA	CGTCAAGCCCACGCCTTCCCCTTGGGTGGCCTCTGTTCTATACTGCCACTTCGTCTACTAGAGAATGGGTGTGTTTTCCTGGCGTTCTGTAAGTTCCCTCTGCCTTAGAATGAAGAGACGTACAGATGGGATGTGTTTGCTTTGTTTCTA	GGAGAAGACTGGAGTGGAGGGAACCTTGTTTGTTTATACGAG	GTAAGCATATTCTATTAGAAAAATGACTCGAAATATTTTAATGTATTTTTGTCACTTCTTGAAGGGCAGTTTTACTTCCATGAATAACAGCCAAATCCATCTGAAATTACCAGTCAGCAAGAGGAATAAAATAACACATAATGTCACCAGCTATATCCTGATGACACCAATTTCAGGCTCTAACTCCAACCTCAGCCTTAATACTTGGTTTAGCAGAACATAGTCATCGTTTGATGCCAGTGAGTTGCACACAGTCCTTGAACACTACGCACTGCCAAGAGATAAGAGGTGCACTGTTAGGAAAGCTAAATTAATCAGTGGTTGGAAAGGGCTTTGTGGCTCACCTTCCCTCACCCTGAGGCTTAAAAAAGCACACCCCAGGATTGAGTGTGTCTCTCAGTCTTCCATTGTTTAGTTAATGATGTTTCAGGATTAATTTAATTAATAAGCTCATGCTTTTAGTCATTTCTTTTTATCAGATATCATTAACGTCACACATTCACACAGACACACAGTCCATATATGGTCTTAATGACTTCATTTTATTCATGCATATTTCTTCATAAATATCTTCCCTGAATTCTGTCACCTAGTGGGAGCACATAGATGAAATACAAAACTAGTGTAAACTCTGATTGACATAAGTACACTTACCCACATTCAGGTTTAAGATAAATACAAGATACGCCATCCCAAGAACTGGTTTCCATTTAAGCCTCACAGGGCTGCTATGCTGTTGAAGGCCTTGTACAGTGACCAGTCTTAGGTTGGGCTTCAGGACTGGAAGTCTCAATAGGAAGAAAGGCAAAAGTAGAGACACAGAGCCTCCTGTCTAAAGGGACAGTAAGGGATTTACTCTGGTGTAGAGGGTTTGTATTAGCATAAGTGATACTATTAGACAGAATGGCAGACTGAGGAGTCTGAGGCTTATTTTTCTAGCAGTAGGGAGTAACTGAAGGCTTATGGTCACAAGGATGCTTGATAAGCTGTGAGAAAATATGTGGAGAGTCAGTGCGTTAGCATCACAAGGAGGCACTCGTTCTAAAAGAAACTGGAGTTCGGGTGTTGAGAGGATGATTGCCTTGAAGTAGATAGGGGATGCTAGAGTTGGGACCAGAATAACTGAAGCTGAAATGAAAGTCTGCAGGGACAGAGGGTACAGTGACATTGAGAAATGAAACCTCTAGGTAAATGCCAGCATTTGAACTGAATGATAAAATTGTTGGTAGAATTCAAACGGCAGCGGGGGAGGAGGGGCTAGGTTTCTACTTGATCTCGTTGTGTATTTTGCAGAGCTGGGGATGTGAGGGCCTCAAGCTTATACATTCTTACCACCAGACTACCCCCCTCAGCCTTGGTCTTCAGGGGTTTGAAGTAACACTTTATTCAGGGGTATCAGTGAATTCACATTGAGGAATCCAGCCACTTGGCATGGGGTGATTGTTGGAGAGTTTGGCATTGTCTGAAAGGACTATCAAAGGAGAATAGTTAACTTTTAGGGTCAGTAGGGGCATAAAAAGCAGAACTAGGGTAACCAGTTCTGGGAACACAGCATGGGAACAGTGGGGGAGAGTGGTAGCTACCCTGTCATCAAGGAGAGGGAGGGACAGGAAGGAGTAGCGAGCCAGGCTGCAGGCAGGGCAACAAGTCAGGCAGTTGTTTAGGGCTGTGAATACCCAAGAATTGTTGGCATTTTAGTCCATGCCAACATTTAGAACATTCCAGAACCATCACATGGATTTGATTGGCATGAGTACTGTTAAGAGTGTAAAATGTATAGAGAAACACTAAAACACGCAATGTGTATTCTCTTTCATTTCTAAGAAGGGATAATTTTGAGGCGAGTGGTGCATTAATATATATTAATGATGACTTTAAGGTCTTTTCTGCTGAATTATACAATTATTTTCTTTTTTGTACCCAAACTAAATATAGCTTTATATTTTCAAGCATTTTATTTTATTTTTGAAATAGTGACTCATGCAGACCAGGTTGGCCTCAAAATAACCATGTTTGAGATCACTTTGAACTTCTGATCTAAGTGCTGGAAGTACAGCAATGTGCCAATTTTATGTAACACTGAAGATGGAAGCAGGGCTACCAGTTGAAGTACAATCCATCACTTAAATCCTTCCTAACATACTCCACATTGCTAATGGAGCAGTGAGTTACACCATTAGCCTGGCTCTTACTCCTGTTCCCAACTCTCTCTTTGAGTCGATGCTTACTGCTTCCATCTCTCCTCCCGTGCGTGTCTGCCCCCATGTGTGCACATGTATACGTGTGTCTGCTCGGGCAAGGCCTTTTCCTTAGCGTGGAAAGCAGTTTGAGCTAAGGCGCTGAAGCTGCCTGTGTCTTCACCTCTGCTTCACTTTCAGTCGTGTGCCTGGCATCCTTGTTCCTGACCTGCAGTGTAGTCCCTTGCTGTCTCTGCCATGAGACCCTTTCCCGTTGACATACATAAGACATCTCACCCACCTTAAGGACCACTCCTTCTGCCTGCCTTCCCATGTCTTTGCCTCTGAGATACAGTTCATGAAGACAGGCTGCAGAATTTTTGCATTTCAGAAATTTAATGTTCAGGACCCTCTGTCAGTCTTTAGAGCAATTGAGGCTATGCCTACCAGTGCTTTTTTTTTTTTAATGTAGAATAAGCTCATCAAAGATTGTCTTCTATCAACTAAAAGGTTGGGGTTTAAAAATAAAATCCTGTAAGTGGCAAGGTAGCAGTGTTGTAATTTATCAGTATAAAGTGGTTAAATGTGAATTAAAACTAGCTCTCTTCCTGACTGTTAGCAGCCCAGTTAACTCGAATGAATGAGTGCTGCTGACTTCTGTTAAATGTGACTGTGTACCTACTTGTCACCAGAAGGTTCACAGTTGAATTATGATATGGCTGTCACCCAGCACAAGCAAAGGCACACGTGATGTACAACGGGGGCCCTCTGTGCCTGACACGGGGGTACTCAAGATTTATGGGATGGAATGAAAAATCAAATTCACAAAGGTCATGCTTTTACTGAGAAAAGTTTTCTGGTAGCTTGTCCAGACAGCCATTTGCTTGTATTGAAGAGAACAAGGCATCCGCCCTTTAGCCAGCACATGAGCTTTGTTTGCACTTTGCCTCACAGGGTCATTTTCCTGAAGTTCTCAATTTCAAACTCAATTTACACTTTCAATGAAAATTACCTTTTTGGAATAATGTACGCTTGTTGAACTCTGAAATCCTTTGAGAGTATCTGCCAGTAAGAATGTTTTAAAGGCAGTTACCATCTTTGTCTTAAAGGAATATACAGCATAGGTAGGCATATCCGTTATACACAAGATATACACAGGCTCACAGGTTAAAAACAGTGACCTGCAGGACAGCCTGAGGTGCAGAGATGTACGGGATCCCAGGAGTAAAGGCATGTTGCTTCGTATGTATGCAGACTGCTGTGGGAAACTGAATCCGCACAGCAGAGTTAACAGACAGGCTGGGATGTGGCTACTGCAGGTGTGCCATGCTTATCAGTCGGTCTCTCCCCTGCTCTGTGATTTCCAG	CCCAGGAGTAAAGGCATGTTGCTTCGTATGTATGCAGACTGCTGTGGGAAACTGAATCCGCACAGCAGAGTTAACAGACAGGCTGGGATGTGGCTACTGCAGGTGTGCCATGCTTATCAGTCGGTCTCTCCCCTGCTCTGTGATTTCCAG	GTCTGCCTCCCCAAAGCACGGATTCACCATTATGAATAGGCTCAGCATGGAAAACAGAACAGAACCCATTACTAAAGACCTGGACTTCCAGCTCCAGAACCCTTTCCTTCTCTACAGAAACGGCACAC	CAACGAGTGGGTGCGTGCGGACGCCGCGGC	TGGGTGCGT	ATGTGTTTGCTTTGTTTCTAGGAGAAGACT	ATGTGTTTGCTTTGTTTCTAGGA	TTTATACGAGGTAAGCATATTCTATTAGAA	GAGGTAAGC	CCCTGCTCTGTGATTTCCAGGTCTGCCTCC	CCCTGCTCTGTGATTTCCAGGTC
11363	ENSMUSG00000041477.15	Dcp1b	chr6	+	119175888	119175955	119160610	119160738	119177782	119177912	11363	2	22	16	2	0	0	26	16	7	0	0	0	191	124	0.645192	1	0.394	1	1	1	1	1	-0.202	119175638	119176205	chr6:119175638-119176205:+	ns	119175888,119175955,chr6,+,ENSMUSG00000041477.15		yes	68	128	130	1.88235	1.91176	15149	1827	222.779	26.8676	0.323529	0.445706	0.484375	0.461412	0.553846	1.49716	1.37764	1.42618	1.71189	-5.3779	-7.24405	150	150	0.533333	0.4	0.233333	0.533333	9.3	-6.91	9.72	5.67	-12.58	0.42	140	CAATGACTG	1.60285	0.57037	1	16	29	1.50701	6	131	CAATGACTG,TGTTGATGT,CTTTCATCT	1.28629	0.57037	1	10	19	1.44148	38	TTTTGACTT	0.587533	0.727273	1	12	23	1.15729	3	38	TTTTGACTT,CTCTCATTT,TCCTGAATC	0.587533	0.727273	1	12	26	1.03161	ENSMUST00000073909.6:ENSMUST00000112777.9:ENSMUST00000149651.8	44897	9	4	0.444444	2	3	5	5	3	0	0	0	0	3	1	0	0	yes	119157025,119157066,chr6,+,ENSMUSG00000041477.15	1	GGTGTGGGAATAATTAAGATGACTTGGGTGGGTGTGAGCTCAGGGTTACTGTTACAGCACATGACTAGCATGCCAGTGTAGTGTTGTTTGCTATATCAAGGCCTACTGTTCATCTGTAAGGAAGAGAAGTATGTGCTTCGTCTCTCAGTTGCCAGGAGGAGAAGTCGTCAGGAAGCACGACAGTTGTACTCGTAACACACGTAAAGTCAGTACGTGTGCATCGGCCCAGTGCCACGTCAATAGAACTGTCGTCTCTGGAAACGCACATCGAACGGCAAGGTCCTGTCACTGTGACCTATACCTGAGAAGTGAAGTGCTTGAAGCAGAGTCACCTCTCAGCACAGTTAGAAGACTGCAGGGCCTTCTGAGGAACAGCTGCCTACTGGCTGGTAGAGCAGATCACTTGGCAGCGGACTCCAGCCTATCTGGTCCATGATGGTTAATTAAGCCGGAACGGATATTAGCCATG	GTGAGTCTCTAATGCAGTGCTAGTCACGTTTCCCAGGGCTGGTCAGATGTCCCCTCCTGTGCTCTGCAGTTAGTAGCAGGGACTGAGGGATTAGCATTTGTTAGCTTGGAAGTGGTTTTTTTCTTAGAAAAGTTAAAGTGAGTCTCCTTAAGCCCTGTCGTGAGCAGCTCTTTTGCCTGTAGAATGAACCAGTTATTGACTTTAATCCTAAGCAGGACTGGGGGAGGGGGTGCTTGGTCGGAAGCCAGGAGTGGGGCACAGATGTATCACTGAACACAGAACTAATGATTTGGTTAGTGGAAGTTTTCCCTTGTGTATCACCTCTGACCAAGCATAGTGAAGAGAGATTGAGGAAGAGGGTCTATATTTTTGAAGGACTGCCTTTTGAATATGTAGTCATTGAAAAGCCAGAGTCCAAATAATTTTGGCCTTTTTGATTCTTTTAACTGCTAGTAGTGGCAAGATTACAGTAGGTCACTAACTGGTCCTTGATGGACTTGAGATGAAGTAGTAGTGGCCTGTATAGTATTCTGCCCTCTTTTCACTCCTGTGTCTTATCTGGCACCTGTCTTGGACCAGAGAAAGACTAATGAAGCTGTCAGCTTCGGGGCTCCTTCCCCACGGGAGCATACTGCCTGAAAGGTAAGTATGTGCGTGCTCTTAGGCCTTGTGGGTGACTTTCAAAGAGACTCTAATCTAGTAATGGTTTACTCTTTGAATTTAAGATACAGGAATTTGGTACTAGGGACATGGCTCAGTGTGCTTACAACATGAGGACCTGAGTTCAACACTCCAGCACACACACACACACACACACACACACACACACACACACACACACCAGAAGACAGAGGTGCCAGTGGATATTTGTAATTCCAGTGTTGGAAGGCAAAGTCAGGTGGCTTCCCAGAGCTTGCTGGTCTGCCAGTCCGGCTAATCCTGGGTTCAGTGAGACCCTGTCTCAAAAACTAAGGTAGTCGGCACAGAGATTCAGTAGGTCAAGGCCTTTGCTGTCAAGTCTGACAGCCTAACACAGACACACACGCACAGAGTTGCAGACAACACACAAATACCAAAAAGGTTGGGAAAGGCAAAGAACTTGGTCTGCAAGCATGGTGACGTGTGTATGATGACACACCTACATGTAGTCCAGCATGGTGGTGTGTGTATGTTCTGCCTGTGCCCTGGACTGCCCGCTGCCTACTTGCCCAGTGCTGGGGCAGAGACAGGCAGAGCATGGGATTGTCCCTATTCAGTCTAGCCTGAATGGTTAGCTGCAGCTTCTCTGGGAGACCCTGTCTTTAAAATAAAATGGAGATGTGGTAGAGGAAAGCATGCTGCCATCAGCCTCTGGCCGCTACATACTCCTGTACTGGTGAGCACACGTGCACACATGCTCATAAACACACCACATACCTCCAACACATACACAACTTGCTGCCTGTATTTTCAGAGTTTTAATAATGTGATACAAGTAATATGTGAAGAAAATCCCAATGATTAGTTTAAAACTAAATGTAACATTTAATATATTAAATATGCTGCTATATTTAATTGTACATAGGTTGTCCTGATAAATGTCCATTCCTTAAAGTTTTATGAGAAAAAATTAGAACTATTAAGACTGTAACATGACTTGCCAATGGTAGGTCTCATGGAAAGAAAGGTTTTGCAATAATTTTTTAAAAATGGTTTGTTGCTGTTCCTTTGCTGTATGTTTATAGTTATGTCAGAATTTTTAAAGGATATTATATTTGAGCTAAGGAGCTAACTCAGTTAGTAAAGAGCTTATTGTGCAAACATTATCACCTAGTTCAGTTCCTCAGAACCCACATGAAAAAGCTGGGCAGAGTGGTGTTTGTGCTCTTAATCCTAAGAAACAGAGAACGGGGCCGGGGGGCTGAGGGGGGTTGGTGGCGCTTGAGGCGTCTGGGCCAGCTAGCCTAGCCAGTGAGCTCCAAGCCAGAGAGGCTGTCTCAAAAGACAAGAATGCACCTTAGAAAGAATGCACTAGAGTAGATATCTGCTAATACACACAAAAACTACTATGTCCTGTGTCAAATTAACATATTCAAATGCTAATAAAGAAGCCACAAAAATTAATGTAGAACAGAGTCTGGAGAGATGGCGCTGCGGTTAAGAACAATGGCTGCTCTTCCAGAAGCCCAGGGTTCGATTCTCAGCCCCCACATTGTAGCTCACAACTGTCTGTAACTACAGTTTCAGGAGACTCAACACACTCTTCTTGCCTCCACAGGCACCAGGCAAAATAGTACTCCGTGTGTGTGTGTGTGTGTGTGTGTTTGTGTGTGTGTGTGTGTGTGTGTAATATGTAAGTAAAATGAAAATACATCTTTAAAAATGAATGTAGAATAAATGAGTACTAGTGATCTATTATAATCATTCCTGGTTGCTCTTATTTTGGACAAATAATTGATCTAATGCATTGATTTTAGAAATTATTTCCTAAGTTTCACGGGGCCTGTCTGACAGAAAGTGGTTTGTGGAGTTAGTGAGCCCACAGGATGCTTCACTGTTTGCAAGTATCCTCAGGATGGTAGTCTGCAGCTCCCGTGACTGTGACCTCAGTGTAGCTTGTCTAGAGGGACAGGAGTATGTGTTTAAAGCACACAGCATGTTTCAGAGTCTTAGCACGAAGGAAGAAAGGAAGGAAGGAAGGAAGGAAGGGGAAAAGGGAAAGGAAAAAGGGAAAGGAAAGGAAAAAGGGGAGGAGAGGAGAGGAGAGGAGAGGAGAGGAGAGGAGAGGAGAGGAGAGGAGAGGAGAGGAGAGGAGAGGAGAGGAGAGGAGAGAGACATCGTATTATTTCTATTGGTTAATGTTGAGATGATGGTAATTTGGATAACTGGGGAAAGAAAATGTATTGTTAAATTTATTTGTATCTTCTACTTCACTATTTCTAACTTAAAATGTCAGGTGCAGTCCACACCTGCCGGTCTTAACGCTTTTATTGACAGCTACCCTACTCTTGGTGGCATCTTACAGATGAGAAAATGGCTGTGGTAGGTGGGTGGGGTCCCAGCTCACACACCTCTGGCTCTGCCCCTGATGCTTGTGTTCCTCACCGGGCACTGCTCCCTCTGCTGTTAAGCGTGGGTACCAATGGCAGCCGGTCTTTGGGATGCATGTATGGCTGTTTCTGATGAGTCTTCATCTACAAAAACGAATCCGTTCAACAGTAGAGTGTGCAGTGTCTTTTCACTCTTCTGCATTCGTTTTGCCCCATTTTGTTCTCCTTACTGTCTGTCTCTGACTGCCTATGAAACCAGTCATTTCCTCAAGGCTTCTCAGCCCCTGACATCCATCCACAGACGGTTTATCACGCATGCCGTCAGGGTCTGGGTACCTTCCTCTCAGATGTTTTCTCCAGCTTTCTCAGATGCTTATGTAACCATTGCATTTGGCTTTCTAATTCTTCCACAATGCCCCTTTGGCCAGGGAGCCTGGCTTCCTGCAGGGTTGATTGTCATGGTGGCTATCTCAGTGGGGTCTGTACAGACCTAGGCCTTTTGCCTGCCACCCAGCTCTTGAGTCCTGTCTGCCATTGCAGTAGAGCAGGGCTGGAACAGCTTCATGGCAGATTTTTTTTTTCCCAGAGTTTTTTAGACTCATTGGATGAAGAAAAAAAGTTAATTAGATGAATCTAGGAGAGTGAACTAAGAAAGTAGAAAAATCCAAAACTCCCTTCATTTAACTAGTAAAGAAAAAACATTTGATAAGTAATTTAGAATTTTAATCAAATGCAAAATAGATTATTGTAGAAAGGGGTTTCTAGCCTAAACCTTATTGGAGTTGACTGAAATGAGATTTAACCTAAGTGAGCTTTTGTGTGTGTGTGTGTGTGTGTGTGTGTGTGTGTGTGTGTGTGTGTGTGTGACATACACATGGATGTGCAGGGATATGCACCTGTGAGTGCATACAGAGACCAGAGGAAGATGTCAGAAATCGTCCTCTACTATTTCCTTCCCTCTTCCTTTATTCCTTGAGACAAGTTCTCTCTCTCTCATCCTGGAAACGTGCCAGGCTCACCGGGATAGCTGCTGCCAGCTCACGGAATGTGCCTGTCTTTAACACCTCTCCTTCTCCTCTCGGGCTTGGGCTATGTGCATGCACAGTCATGCACGACTTTTCAAACAAGGATGTCAAAAACCAATAAGATAGTTATTAAATCTGGGGCCAAATTTCATGCATTCATTTACTGTCTGCCAGGCACTGTGTTGGACTTTGAGTGGGTTATCCTAATAAATTCTTGTAACTTTTTATTGGGAATACTGTGTTTTGTGTTTGACCAATGAGGATACTGAGCTGAAAAATAGCTCAGTGGCTAAGAGCACTGGAGAGAACTGAGTTCAGTCCCCAGCACCCACATGGTTGCTCACAACTGTCTGTGACTTCAGTTCCAGGGGCTCCACTTCCCTCCTCTGGCCTCTGTAGACACCAGGCATGCAAATGGCACACAGACATACGTGCAGACAAAACACCCATAGACATACATTTTAAGAAAGAATAAAAAGTCCAAAATGTTTTAAGTGTTGAAATGATAGTACCAAGATTTGGATTTGGGATTTTCCATTGTTTCTCAATTGGGCTAAGATCAAGTGCAAGTTTTAATTTTTTTCAGATTGGAGAGTTACAGATGAATGTCAGGTTGAATTACAGGTGAAGTCTATGAAAATATTCCAACAACAATAACAAAAACCTCTGAAAACTGAAGCATGCTGGCCCAAGCATTTCTCCTAAGGGACATGCGGTTCGCTGTCAGTGCAAAGCCAGTGTCGATTAGGAAACGGAAAAATAGATCTATACACTGAAAACTCCCCCTCCCCTCCCTCCCTCCCTCTGCTCCCTTCCTCCCTTGCCCCTTGCTCCCTTCTTCCTCCGCTCCTCTTACCCTCTCCCATGAACCTCGGGGCCTTGGGCATGGTGGACAAGCACTCACCCCAGGCCCCTGGTGAACTTTTTGCATTAATTGCCCAGTAATGTGAGTTATATGCTAGGGTTAGGAAGAGCAGGTGAGACCCATGTCTTCCTTATCATCTTCATTGACTCTTTGCCTTTTTTTGTCCAAAATTCACTTTTTAAATAGTTAATTTCTAGCAGAGATGCAATTTTCTGTAATTTTAAGTATTTTCTTGATGGCTATTACAAAGAATATACTTTAATTTATCCCAGAGCTTTAGCTAAATTGTGTAACACACACACACACAATCAGCAGTAAGAAAGTCAAGTTTACAGTAAAGGTTGGGCATAACTTGGAAGAAGCGTTGCTCACTCTCTAACGGTCTCTATGAGACCTTTGCTCTGCCGTTATCATACCATAAATCAGTAAGTTGCTTTGTAGGCATCAGTAATCAATTTCAAGTCTCTTGTGAACAGAGACTGTATCTTATATTTTAATTGCGTTCTGTGATTCTACATGGGCCTGGAAAACAAGTGGATCCAGATAAGAAATAGACACGCAGACTTAAAGTAATTCCCAAATCATTTGTATCCATTGCAGAATTGGGATGTGTGGGTGGGTGGGTGTGAGTGTGAGATAGGCCTAATGATTTTGTCTGGTGTTCTAATCTTCAATGTGCTTTAGACAAAGCTTTGAAGATATTCCGCATGGAGTGATTGCTCTATAATGGCCACAGGGTTGCCCAGCTTTCAGAAATTCTTCATATTCCTCACTTCGTGTCAAAGAGACAACCTTGCCTCCTACACTAATATAGAGCACTGAGCAAGGCTGAACTGTGTGGTCCCCTCACGGATTTGGTTTGGTTTTTGAGACAGGGTTTCCCTGTGTAGCCCTGATTGTTGTTGTGTAGGCCATGCTGGCCTCAAACTCACAGAGGTCCACCTGCCTCTGCATCTGCAATGGGAATTAGGCTTCTTAAGCCTTCTGGATTTCAATACGTTTACAGGAATAAAAGCCTTGCAGCTCAGCAGGTTCTGAAGCCGTGAGATTTGTTACCTCTAGCCCAAGCCGGGTGGTGGGTGGTGGCAGCACACACCTTCAATCCCAGCACTTGGGAGACTGAAGCCAGCCTGGTCTACAGAGGGAGTTCTAGGACAAGCAAGACTACACAGAGAGACCCTATCTTAAAAAATAAAAATAAGTAAAAGCAGCTGAAAGGTCAACAGGCAGGCTTAGGGAAACACTACAAAGGGAATGCGAGCCTTGGCACCACCAAGACAGCTGTGCTCACATTTTCCATCTTAGGATATTTGCTGCTATGTTGATATTCTCAAATGGTAAATTTTTAGTTTTTAGATGTATTTATTTTAATGTGTATGAATAGCTTGCCTGCATTCATGTGTACCATGTACATTCCTGGTGCCCATACAGGTCAGCAAAAGGTATTGGATCCTCTTGGAACTTGTACTGCAGGTAGTTGTGAACCACCATGTGGGTGCTGGGAACTGAACCTCTTCCTGTAAGAGCAACAAATGCTCTTCTCTCCAGCCATCTCGAGTAATAATTTGTAGCCCTTTTTGGGCCATAGAATCTGACTGCTATTTACCTCTCCCTCCCTCCCACCATCCTCCTCCCCCTCTTCCATGTACCAGGTATCATGTGTCATGTTTCACCCTCAGAATATCTGTGCACACCATTTTACAGACTTAACTTCTAGAGATGCTGTAGAGAGCTCTGAAGCCATCTAAGGCCAACACACACCTTTAAAGTAATGAGACGGCTGGAAGTCCTTGCATCAAACCTTGAAAGTGTTTTAGACAGAAACTTGATATTTGCAAGAATAAGAATAGCATGCTTATCTCTTCCAGATCTCTCTAGTAATATAAGATGCTCATGGGAAACTCAGCCAAAGCACAAATAATGTAGAGCAGGAGACAAAGACCTTGACATTTTGTGTTTGGTAAGAATAGGAACCTTACAAATCCAGGCTCTTACTGCATGTGGTGTGTGTGATTGCCGCCCTTGGTAACCTTCAAGGACTGTGGTGAACTTCTTAATAAAAGAAGTTCCCTTAAATCAAAACTCATGATTTGGTCAGAGAATCTCAGTTGTGTCTTTAAGCCACCATTTCCATTTCAGGGAGAGGCAGCCACTTCCTATGGCCCTGTGCACAAAGCTGATAGCCTTTAGTAAGTGACAAAGGATTGCACGCCTCCTTTGACTTAAGGGATGAACCTGTCACTTGGACCTTACATCCAGAGTCACCGCTCATTCAGTCAGGACTCTGCTCATGCTGAAAGGATCTAAACTCTAAAGGATACGATTTATGTAAAAACTGGCATTCTGTCAATTACAGAAAACTCCAGAAGATGTCAAGTAAGGCAATATTTCATTTTTTGAGTACTGGATGTCATAATTTTGGTTTCTATACATTGAGTTAAAACATCTGATAGCTCCGGAAACAGGTTCCTATCTGCACCCCACACCACCTGAGCAAGCCACACTGCTTATCCAGACACCCAGCCTAAGGACTCTGCACTTCCACTGTAGACTGTTAGGGGGACTCATTGGGGGGTAGGGGGAACTTACAGAATTTAATGGCTAGGTTACGTGTGTGTGTATACTCATGTATACACATGCTCACTCATGGAATAATATGGGATGCTTGGGTAAGAAAGAATCCATGAGCCGAAATCATCCGTCACAGCTAACCCCCAGCTACTGTGGAGTAACCTCTGTCAGGTGAAGCCACTTTGCTCCCCTCAGCCATGCAGATGTGTGGTTCTTGGCATACAAGGAAGTAAGCATTCACATAGGATGCTCTTTTGATTCATATGCTGCGTTTGTGGCTTGTGGTTGTACAATATTTTATATTTTGTTTTAGAGAGCCAAATTTGATATGATAAAAGCCTAAATCTTGGCAGAGAAAAACTGTCTTCCCAAACACTCTGCTCCGTGCTTTGTGGGAGAAGCATCCTTCAGTCTCCCTGCCTCGGCATTCAGAGAGTGGGCAGCATGGCTTCAGAGTGGTGGTGTACATTTTGCATTCTATTTTTATATTGCTTATTTTTGTTCAGGAATCACAAGATAATTTCAAGTAATCGTGTTCTGGAATCAAGGTTAACTGATTGCAGAAGGAATCTTGTGTTTGTTCTACAGTCTTAAGTGCTCAGGAGAAAGAAAACAAAGTGCCCACGAGTCATTGCGTCCACAATCCCAGTCCTCATCGCAGGACAGACCTGAAGCATGACCTAATTGGTTTCAACATAAAGGGCTTTGGGACATTCGGTATCTCCGGTGTCTCCGGTGTCCACGGTAGATAAAGGTCAGAATGACAGAGGTACAGAGCCTCTGATTCACTCTTCTTCTTCCTGGCTACATAGCCTCTGTGTCAAGCCTTAGAAGTGGTCCAGTAATCAGGTAGTTTCTAGTTCAACTGTTTCAGCAAAGCTGCCCTGTTATCATCAAACACCTCATCAGATCATGCAACTCAGATATGAGGAAGTGTGTGCCTTTGGGATTTTTGTTTTGAGGAGAACAATTTTTGACCTGTAGGAATATTGTTTTATGTTTCAGCTTTAAGCATCACAAACTCTAATTATGAGGTAAGACTTATTTCCCTTTGCTGATTCTCATTTGTAATAATAGCATTTCAGAGTGGTGTGGGAATAATTAAGATGACTTGGGTGGGTGTGAGCTCAGGGTTACTGTTACAGCACATGACTAGCATGCCAGTGTAGTGTTGTTTGCTATATCAAGGCCTACTGTTCATCTGTAAGGAAGAGAAGTATGTGCTTCGTCTCTCAGTTGCCAGGAGGAGAAGTCGTCAGGAAGCACGACAGTTGTACTCGTAACACACGTAAAGTCAGTACGTGTGCATCGGCCCAGTGCCACGTCAATAGAACTGTCGTCTCTGGAAACGCACATCGAACGGCAAGGTCCTGTCACTGTGACCTATACCTGAGAAGTGAAGTGCTTGAAGCAGAGTCACCTCTCAGCACAGTTAGAAGACTGCAGGGCCTTCTGAGGAACAGCTGCCTACTGGCTGGTAGAGCAGATCACTTGGCAGCGGACTCCAGCCTATCTGGTCCATGATGGTTAATTAAGCCGGAACGGATATTAGCCATGGTAAGGGTTATCGGTTGACTAAAGTCTTTGGCCAGTTTAACTCGGCAGACATTTGCTGAGTGACTGCACACGCAGCTCACTGCACTGCATTGTCGAAGCCCTCCAGGAGCTTGTGGTCTGACCCAGGGAACAGATGTGGAAATGCATAAGCAGGACTTTTATTTTAGCATAAAGATACACAAAAAGACTGGGTGCAAAGAAAACCATTGACAGTTTATCCTGGGAGCAGTGACGGTTAGGTTGTCAGGGATGAATAGGAGCCATAGGGAATGGATGGGTTAGGGAATCCACTTGATATTCGTGGCTCAGAGCTTGAAAATTATCAGCAAAATTATGAATAAAATGGAGACAGCCTTACGTGGTCAGCAAGGAAGAGTAAACCGTTCTATTTCTATTGCAGTTAATCTACGGTTTTCCCCGCATCTTCATTTCTTTGGGCATTTCTTTATGCTGCTGCACTTCTCAAAGTAACTTCCCCCTGAGAGAAGTACAAGGAGGTGGTCAGTGTTTGCTGACGACTCCGCTGCCCTTGAGGTGTCATCCCCCATTGAGGGGGGCAGAGATTCTGAGTGAGGAAGTCTCATGGCACATGTAACCCTGGTTATAAATGAAACTCTAAAAATTAAAACATCTTTTACTTTTAAAGTCATGGGTTCTTATGGATGGTTGAAAATGCATGCTAACTCAACTGAACATAACGCATTGGGTATAAGGTTTGTAACTATTCAGCTTTAATGGCCTCAACTCTCTGAGATGGTTCATTTGTTTGGAATGGGGAGTTTGTTTTCACTAGTCAGGGTTTCTGCTGTTGGCTGCCATGCTCAGTAGTGTTAGTTGCCGTTAAATAGCAACCGCTTCTCGTCTGCTGTGAACCTTCCAGTGTCCGAAGATCATGGGATCAGGACTGCTGATTTGTGAGTTGCAGTAAAACTATGTCATATGAAAAGAACCAGACCCAGAGACAGAGATAACAACTCCGGAGAGCTGTTCTGAGGCCGTGAAAAGGCTGTTTTACAAGACGTGTCCGTGTTTGGTCAGGAAAGCCAGAGCGGAAGGTGAATGAAAGAACATTACTTTAAAGGCATCGAAGAGCACACCAAAGGAAGCAGCGTCCAGTCCAGGCATTCCACATGGGCAGACGGATGGGGCTGACACAGGCCAGCCAGCCACCCGCCACAGCCGTGGTTTCCCATCTATGGAGCCAGGACAGAGCCCTCAGGTGCAACTCTAGGGGCTCCTGCTGTAAACACCACAGCTTATACAAGCCTCTTGGCCGGCCTCTCTGCCTCCTTCCCTTCCTCTCTCCCTCCCTCTCTCCCTTCCTCCTTCCCTCCTTTCCTACCTCCCTTAAACTCCCTTACATTCTTTATTCTGAAAACCCTGGCCTAAAAAAATACAAATCCCAGGTAATCCACAAAGTCAGACTCAAGGGCAGCACAGCCACCCAGTAAAAAGCAGCGCGGCGCAGGCTACGTCACAGAGCCCTGTCTCTGAGCAAAAGGGCTGGCACTTGTTGCCGAGGCTGCTGACCTGAGTTCAATCCCCTGAGTATACACTGTTGAAGGAGAGAGCTGACCCTGCTGGCTACCCTCTGACCTCCACGCACGTATACACAAATAAACAACACGTGGTACAAATCAAAGCAAGCCCAAACACAGACTGATTCCAGTCCCTAATAGCCAAGCTTAGAAGTCAAGTCAAACCATGTGAAAGGTGTTCTGAGACGTTGTGTCTCTAATTTAGAGGGCTGTGCCGGAGCATAGTTTAGAGAAAATCGGTAAAATCGGGGGGTGCTTTGACTGACTTCAGTCATGGAGCCTTATGTGGCCACAGAGCCCCACACACCTAGTGGCTGCAGCTCCTTCAAGGTTGTCTGTCTCCTGTAATGCAGATTAGGTCTTTGAGAAGTGTGGCTGCCATGGATGTGTGTGCCACCCGTCTCTAGGCAGCCTCAGCTTGCTCAGACACGCAGCCACTTGAACTGGGTAAACGGGACAGTAAATTAAACACTACTGGGTTTGAGCAAAGCCCACCAGATAGATGTTTACAGCAATTATACAGCCGGGTTAGAGATCATTATATCACTCATTTGAGAAAGACCAGGGCTGGGCAGTGGTGCCGCACGCTTTAGTCCCAGCACTTGGGAGGCAGAGGCAGGCAGATTTTTGAGTTTGAGGCCAGCTTGGTCTACAGAGACAGGACAGCCAGGGCTACACAGAGAAACCCTGTCTCATACAAACAAAAACAGAGAGAGAGAAAGACCAGAATGTAAGTGGGGTCTGAAGAGATTTAATTTTTTTGAGTCCTCCTCAAATACCCATCCAGGTTGCAGAGCTGATGTCAGCCAGGTTCCTAGTGACAAGAGGAGTGTTTCCAAAGGCAAGCTGATGGCTAGACCCTTAGACAGCAGCAGGTGAAGAAGGGAAAGAAGGAAAGAATGGAGGGAGAGAAGGAAGGATAGATGGAAGGAAGGAGGGAAAATCAGGGTGCCTCCAGGAGAGAAAGCATAATCAAGCCAGAGTTCCCACTTAACGTGCTCTCTTCATTCATTAACACATTTACATACGACTTGCTAACTGTATGGATAGGTTACACTTTCTTTTAAAATTTCGGCCCAAGTCCTTATTAAATAGTTTCAAGTTGAAAAATCCTTGGCATAAAACTAGGGAACAAATGGTAAGTATCTCTAAGGTCATATTAAATAGAAACATTTATTAGGAGCATAAACAGGATTGAGGGAGGGGTCCTGTGACAATTCATCCAAAATGAACTTTTGCACTCTACCAATGGAAGTCAGAGGTGCATTTAAGTGACATTGGTCCTGCCTCTGATGACCACTTACTTGGCCCATTTCAATCAAGTGTCAACTTGATTGGCTGTCAGGTTTCCCACGGAAGAAACTGAAGAAGACTTGCTGCCATTCCCTAGCAGTCAGCTCGCTCACACTCACCTGTAGATGCTCACAAACCCTAGATACGGAATTGAATATGGAAATACTGCTCCCCTGGTCTTTCTTAAGGAGTTGAAAGAACAACAGAAGACAGATATGTCACCATGGAAAGGCTGTTCTATGGAGAATGGTCCAAACATGGCATCATGGAAAGGACAGTGCCAGAACATTACAACCATGCAACGAGAAGTTCGGATTAAACACACGGGCTTGCATCACCATGCCAGAGCGTGTATCAGGGAACCTTCTAGGACCCTACTTTGTAGGGTAGCTCTCACCTCACTTGTCTTTTTCTCCACTCCTCTTTGGGTTTCTTACCTCCAGGAGAAATGTAGAAACAGTTGAGTTGAGCTTCATGTACCACCTTGCCCTTGAACTTCCTCTCTGTTTCCTCAGACGAGTGACTGGAGAGTGGCTGGTATGGGGGTGTGGATGGCTGAACAAAGGCCCGAATCATTGTGGCTTCCAGTTGGGTACCAACAACTGACTTCACAACTGAACAAGTATCCCACTTGTAATTTTTCCTTGTACTTTCTAAAAACTCACAAACGATCTCTGTGACCACATTTGAAGGCTGTAAAGTCTCATGTGGCCCTGTCACTCAGCTGTGAATCCGAGCTTCTGCTTTCAGATTTGGAATTCTGAAAGCACTCCTCCTTTCTTGGTTCTTCTCTGCTGCATCATCATTCTGACTTTGCTGCTGTGGTCAGACCTATGCGGAGACAAGCCCTTCCCCAGTGGAGCCCTTGGATGGAAATGTGAACCAAATGGCTTCTGTCAGCCTGTCAGTTCGTCACCTCCTGAAGGCTTGATGAGCTCTGGTCTTTGTATATCAGCACAGGCTGTCTGGCACAGCCTCTTGTGTGGAAGGGTGATAGGCCTGGTCAAGGTGGGGGCCTGGGCCCACGACACAGACGACTCGAGCTGGAATGTGTACTTCCGTGGATTCACGGTGCTGCTGATCTACAAAACTATTTTAAGGAGAGAAAGTGCAGGCCCAGTCCTCTATCTTGGTGCTCCTTTTAGTAGCCAGGAATGCTGGGAACTGTGTGCTTTCGCTGTCCCTCTCCCTGCCTATTTAAGCCTTATGTTCAAGCTAAATATTAACTAGATAAAAAGAGCTGTTTCAGATGATCCCGTGTGAATGTTAAAAACCATATTGCCTCATAGATAAATCTCCATGAGGTTCTAAATAACAATGGCAAACCCGTGTTTCTTCATTCTGCTTTAACACTTGAGAGTTTTCTCTTGTTTTTCTGCCCTGAACCTGTGTGTCAGCATCTCATGATAATGAAGATGTCAAAAGGCGCTTGTTCGTGCCAACAGCTCCTTGGCATCCGGCCCTTACAGAACTCGAGTTCCTTATGTCCGATGTCACACAGGAGGAAGAATGACACCCAAATGCTTGTTAGTGTAGTTTCCTGGTAAGACACCCAGTGGTGTCTGCCGCTGGGCTTCAGTGTCTGGTTGCACTATAGGTTCTTGACCTGCCATTTTGGAAAACTAAGTCTCCAAAGAAGGAAAGTTTTCACTGTGGTCGAATCGTCCAGAGCACCTATTGTGACTAAGACAAAACAAATCCAAAAAAAAAAACAAACAAACAAACAAAAAAACAACTCAGCCACACTTAGATTCTTCGCAGGGCTGAGTGCTGGCAATCCAGCCTGACCTTACAAGAACAGAGGCCAGGAGCCTGTGGGGAAGCAAGTGGGAAATGCCCTGAGATCCTAGATCCCACACACAGTAAGTCGGGATGCAAAGGTTCTGTTGGTGTGCAAGCACAGCGCTCACAGCACACCGGTTTGAGGACATTGATGTTCTCATTTTCCTTAGGTTTGTCAGAGCCCCTAGGATGGATGTGTGTATTTCTCTCTGAGAGAGTCACCAAGTTGAGAAAGCTTGGACCGTCATCTCCCTTTGCACTCTTCATGTGTAGGTGTCTGAGACCATGGTTCTGCATGCAGGGGCTGGAGAGGTGAACCAGAGGCGAGGAGCATTAAAAAATAAAGATTCTGCGTGCACTTGATGGGTACAAAATGAAGTTTTAAAGTCTCAGTGATGACTTTTGGCAAGTTGTTGGTTTGGATTCATAAAGTTTCTTTTTGATACCTGCTTAAAATAGCATTGAAAAGACATGTCCTGTACATTTGGCTATCCCTTAGTCCTATCCTGCGCCTTGGTGAGACGCGTGAGGAGAAAAAGATGTTGTGAGCCTGTCAGAGCTGTCTTCATGCACAACAGCTCCCTGCTTTGAAGGTCTAATTTGGTGTTTTCCTTTCAAATGCCTTTTGCTAATTTTCATTGCTCCGTCATAATATTGCTGTTGTTTTGAATGAAGTTTTGTTTAGTGCTCATGCAGTTCATGTGTTATTTATGTGATTATTTGCATATGTGACCAGGCCCTAAACTAGATACTCACAAATGTATCCTGCAACTGTCTTAACCCGTACTATAGATCTGATAGAGCTGGGTACACACTAAATTTAATAGACAGCTTACTTGGAAAATGGTTAAAATCAACCACAACGGTATTTTTTCCGTTCCTTGCTAAATGGTTACACCATCGTCACACCTAACCTTCCAACATTTGTAAATTTTCTGTACAGACATTTTAAAGTGAAATTGATTATTAAAATTATATTTTTCTAGTTTCCTATCCTAATAACTCATAGCCAGTTTTTCAGTTACCGTGTTCCTTGGAGAGGGAGAGGGAAGGAGGGTTCCAGGCATGAGATGAGCATCAGGTTCTGAATATTTAAGAATAAAGATGAAATGTGTTTGTGAGATGTGCAAATGGAACATAGAAACAATGACGTCTCAAAGCCAAGAAGTTTAGCATCCTGATCTCATTTTCAATCTGTAGCCGCTTGGTTATGAAGCGCTCACCAACTGCCTGTTGGGTAGAGGCAGGGAAGCAGGCTTCAGGGTGTAGGCCGCTCAGCAGCGCTTCTAACAGCACATGCTTTTCCTTTTGGCACGGGGTCTCATGTAGCCCTGGCTCTGACTCCAATGACTGCTTTCATCTATTTAATAATCACTCGAATGAATTCACTGTGACTGATTATTGCGGATTTTCCTGTAAGACGGAAAGGGGGTTCCCTTCCATTGTGTGCTTTGAGGATGCTTACGGCTTGTTGATGTGTTTTTCCCCA	GACTCCAATGACTGCTTTCATCTATTTAATAATCACTCGAATGAATTCACTGTGACTGATTATTGCGGATTTTCCTGTAAGACGGAAAGGGGGTTCCCTTCCATTGTGTGCTTTGAGGATGCTTACGGCTTGTTGATGTGTTTTTCCCCA	GTGTCCATTTATGGAATTTGGTTTTATGATAAGGAAGAGTGCCAGAGAATTGCAAAACTAATGAAAAA	GTAAGTATTAAAAGGCCAATCGTGTCCTAGGAGCTGGCACTGTGGCTCGTATTTCTAAATGTGTGAATCAACACTAGCAGGAAGTGGTTCTCAGCTGTCATCCTCACACGACCCCACCCCCACCCCACCCCACCCCACCCCACCCCCAGACCCTGTCACTGCTTAGCATATGAAGAGAGTGAGAAACAGTTTTGCCCTGCTCTCTGCAAACTCAGCTTCTGTGGCTTATTGTTCTCTCCATGTGCTGTGAGCTGTTCCGCGGGGTGGTTTTCTTTGGCATTTTCTTCATTTGTAAATAAGTAGTATTTTCTATGGAAAGTTATGTGTCCATCAGTAAAATGAACATGCAGGGTCACCCTGAAAGGCTGCCCAGAGCCTTTGATACCCTCCACTTCCTTCTAAACTGTGCTTGTAACTCAGAGTTCCCAGATACACCTCAAACACCAAGGGCCTAGAATCCTCCTCAGTCCCCCTCTCTGGGGAAGTCCGAATCAGTTCATGTTAGTTTAGCAGTCGGTACAGAATCAATCACCTCTCTCTCCCCATCTCCCCCCCCCCCACTACTCTTAGACTTATTAGTCTCTTTCTCTCAAGCTGTTCCTGAGGTACTCTCTGACTTTGGCTTCCTTAATTGGATCACAAGGAGGCTCAGGTGCGATTGATTGGTGGGCTCTGACCAGTTCCGACTTGGCTGCTCACTGTCGGCTGCTGTTTATGCAAATAGCCAAGGTCATCAGAATTAATCAAATTCCTAATGGGGCTGGGTCTCTGTTTAGGATAGCTAGTCCCCATGTGGACGTGATGCTCGTCCTGCAAAGAACCAGTATTCGCTTCTACATCCCAGGGCAATGGAATGAAGAAGTGACCCCCACAAGGAAATAAAAACCAGGGAACACATTTTTATAAATAAAATTGACTCCTGAAACTCCTGCTTGTGAGAGCTAATTTTAGGCAACCAGCTCAAGTCCCAGATGGTGATTAAGTGTGTTCAAACTGGTATTTACCACCATAACAACTAGTTCCTTAAACATTTCATGGTGTTGTAAATTGTGCAAGGGACAATAATAGCCGGATTTCATATGGATTAAAAAATACCCTGTAACTCAGCCAAGAGGTCATGGTAAACCTGGTGCGTGCCTCACCCCTCAGGCAGGAAGCCGATTGTAGATAGCAAGGAGCAGTTGATCTGTGTGGATTCAGATGCATTCTCTAGTTAGAAGGAAATCTGTTGGTAACTTTGCAGGTCATACTTTACCAGTATCTGCATAGTTAACATAAGAATTTGAGCTGAAAAATCAAAGCACACAAAGAAAAGGACTTAAAAAAATGTTTCCCTGTAGCATTTAGGACCATGAGGTCAGTGTTCGAATGGGACCTTTTCGATTCTGAATCGCCAAGGTCTGAGGTGGTACAGCCCACCTTGCTTGACCTCACAGCATTCTGGAAGGGAAGGAGTCTGTACCATAGAGATCTTCCCTGTTGAATGTTCTGTAAGGCTTCCTCCACAGTCAGCAGCCGCCCTGCGGCTGTAGTGTAAAAGCAGCCAGGACTGCTCTGTCCAGCAACGAGCAGGCCTGTGTTTGTTATTCTCTTTATTAGAACAGGTGGAGCAGGCTAGAGTCCAAAGGACAGAGCTTCTGATGTCCTACCCTGGATTTGCATATGTGGCCTGTTGGCTCAGGACCTCTTCTCTCATTTTCTGTTTCAAATGCTTAAGCAGTCCTAAGATGGTTGTAGTGGGATGAAAACCCTTGGGAGAGAGTTGGAGTGATAAATAGCATCGCTTTTGACTTTAGTTTCCTGAATCGCAGCTTCCCGTTTTTCTAG	TCAGGACCTCTTCTCTCATTTTCTGTTTCAAATGCTTAAGCAGTCCTAAGATGGTTGTAGTGGGATGAAAACCCTTGGGAGAGAGTTGGAGTGATAAATAGCATCGCTTTTGACTTTAGTTTCCTGAATCGCAGCTTCCCGTTTTTCTAG	CCTCACTCAGAGCGAACAGTTGAAAGCCTGTCATGGAGCCGGATCCTCCCCCGTGACCTTGAGCTCAGGAGAGGGCCAAGAAGTAGATATCCTGCAGATGCTCACCAAGGCCAAGGATGAGTACACCAAG	AACGGCACACGTGAGTCTCTAATGCAGTGC,ATTAGCCATGGTAAGGGTTATCGGTTGACT	CACGTGAGT,ATGGTAAGG	TGTTGATGTGTTTTTCCCCAGTGTCCATTT	TGTTGATGTGTTTTTCCCCAGTG	TAATGAAAAAGTAAGTATTAAAAGGCCAAT	AAAGTAAGT	GCAGCTTCCCGTTTTTCTAGCCTCACTCAG	GCAGCTTCCCGTTTTTCTAGCCT
11364	ENSMUSG00000044566.16	Cage1	chr13	-	38199655	38199763	38196367	38196472	38200386	38200467	11364	8	1	4	1	0	0	28	8	10	0	3	0	232	124	0.4612	1	0.81	1	1	1	0.588	1	0.074	38199405	38200013	chr13:38199405-38200013:-	ns	38199655,38199763,chr13,-,ENSMUSG00000044566.16		yes	109	81	105	0.743119	0.963303	623	3182	5.7156	29.1927	0.46789	0.451043	0.358025	0.413891	0.47619	0.76519	0.963995	0.88459	1.01774	-5.59515	-6.13978	150	150	0.3	0.266667	0.433333	0.433333	10.03	5.08	-17.11	10.42	-5.34	-27.14	105	TGCTGAGCC	1.36191	0.52	2	31	53	1.36885	2	105	TGCTGAGCC,TCGTAACTG,GACTGAAAT	1.36191	0.52	9	31	53	1.07396	73	AGCTGATGG	1.58044	0.661765	5	23	39	1.2517	5	73	AGCTGATGG,TCATGACTC,GTTTCATTT	0.927749	0.661765	1	18	30	1.22929	ENSMUST00000074969.11:ENSMUST00000110233.8	30877	13	9	0.692308	3	4	7	4	2	0	0	0	0	2	1	0	0	yes	38206388,38207444,chr13,-,ENSMUSG00000044566.16:38209258,38209779,chr13,-,ENSMUSG00000044566.16:38212078,38212166,chr13,-,ENSMUSG00000044566.16:38216340,38216600,chr13,-,ENSMUSG00000044566.16	4	CTATTGAAACATAAAAACAGAATTGCGACTCTTAAAGAGTTAATTGCTAGTGAAAAGGCACTTCAAGCCCACACTATTGAG	GTGAGTTATAACATGTTATACTTGGCTTCAACGTGGAAATATACCACAGATAGTCATTTCTCCTGGCAACTTTGCTAATGTCCTTCTAGCTATTAGTTCTGGGCCTTTTGTTTGTTTTTGTTTTTGTTTTGTTTGTTTGGTTTTGGCTTTTTGAGAGAGGGCCTCTCTGTGTAGCCTTGACTGTCCCAGAGCCCACAGAGATCTGCCTGCCTCTGCCTTCCAAGTGATGGGATTGAAGGTGTGGGCCCTCATCCACTGGCAAGTTCTGTATTTCTATGACTCCAGCCTCATATCACACATACACACACACACACACACACACACACACACACACACACACACACACACACACATATAGTGTTTTGCCTGCACGAGTGTGGACTTATGTATATGCAAGAGGCCAGAAGAGGGCATCGGATCCCATGAAGTTGCAATTACAGATGCTGGTGAGGCCACCGTGTGGTACTGGGAACCAAACCTGGGTCATCTGTATGATCAGTACATGCTCGTAACTGCTGAGCCATCTCTCCAGCCCTCTTCCTCTGATTCTCAAGCTAAAATGACACTGTGAAATGCTAAGAGTGTGTAAGGACTGAAATGTGTACAAACATATCTAATCTTAG	CAAACCTGGGTCATCTGTATGATCAGTACATGCTCGTAACTGCTGAGCCATCTCTCCAGCCCTCTTCCTCTGATTCTCAAGCTAAAATGACACTGTGAAATGCTAAGAGTGTGTAAGGACTGAAATGTGTACAAACATATCTAATCTTAG	ATCACAGATTTTGATGCAGACGAGGTCAAGAGTGCCAGAGATGCGCCTGTGTTGCTGGCAGTCAAACTGGATAAATACCACAGTCTGAATGAGGAACTTGATGTCTTGG	TAAGACAGACCAATGCCTTATGGTCCCTTTTACACCCAGGGCCAGCCATTAAATTTGAAGAAGTTATCAACCTTCAATGTATTATTAAAGTATCATTAAAATACTCACACTGGCACTGTGGCACTACTGTCACCAAAAATATGAAAGTATTTTCATGTACGTATCAGGCTAGAGAGATGGCTCGGTGGTTAAGCTGCAATTCTAGAGGACTCAGGTTCAATTCCCAACACTTGCAAGGTAGCTCACAACTGTCTGTAAATCCAATTTCAACAAATCCAATGCCTTCCTCTTACCTCTCAGAATACCAGATATGCAATGAGTATACAGACACATATGCAGGTAAAACGTCCATACACATAAAATAAGATTTGATTTTTAAAATGCTTATACAAATGTAAATATTGCTCAACATAATTTGTTTTTAGGCTAATACATATGCCTTTCAAAGCACAGAAGCCAAAGGGTAAACGTGCTTTTATTTTCCCCGTTTCTAGGGATCCAACCCAAGGCTTTCCTCCTGCCAGGCAAGCATTCTACCTACTCCTAGCTGTAACCCTCCTTTTTGAAGTGTTTTGTCTTAAAAATGTTCTTTATTTGCATGTATGTACATCCATGCCCTCAGCGGCCAGAAGAGGATGTCATATCACCTGGAGCTGGTGTTATATAGTTGAGTATGAACTGTCTGATGCCGGTGCTGGGAACCAAACCCGAGTCCTCCGAAAGAGCAACAGACCGTGCTCTGGACTACTGAGCCATCTCTCCAGTCCGTATTTATTTTTTGAGATAGGATCTTACTGTCTCGTTCAAGCCAGTCTTCCTCCCATAATGGCCCACTTCAGCTTCTGAAGTCCTGGGCTTACAGGCCTTCACTGCACACAGTGCTTCGAGATTTGTTCTACTTTTCCCGGTGGATGAAGCACGCTGAGGTTTTTGTGTGTGCTACTTCACTTGCTGCATTCAGTCACAATGGTTGCAAGTAACTCTTAGTTTACCTAGGGTGGTCCAAAAGAGAATGCAGAAAAATGGAAGAAAATAAAAACATGAATTTAGTGTTTAGACAATTGCAGAAAACAGTTAAAAACACAGTGTAATATTCCTTTGTTTGTACTGCATGTTTGTATACATATACAATGTGTATTAATCAGCCTCTTTCTTCTTACCATAACCTTGTGTTTGGAGTTTTGGCTGCTTCCCCACAGATTATTTATAGGATATGTTGCTCCTTACTATGGACACTGCATCTATCACTATTCTCCATGTTCTGATACCAGTTGTCCAGCCCCTGCTATCCTGACTTCTCCTCGTTCTTCCGAGCCTCTAGACATCACGACTGGACATTGACTTCAACTGTTTAAAAGCATCTGTCTATGAGACAGAACTCGAAGTATCTATCTTCCTGGGGCTGATGTATCTCATTTACTTTAGCATCCTCCTGTTCCATTCATGTAGCTGCATAAATATGTATAACTGTTACACAATAATCAAGATTGTTTCTAAAAGATCTAGGGAGATGGAAATGTGAACTGTCCTGATTTTATCACAGTAGAGTTTGCGTGCATTAGATAGGTTGTTACACTGTGCCGCAAATACAATGAAAGCGATACTAGAAATCTCCATGGCCTCACTGTAATGGGAAAGACCGATAATGCTCCTGACACAGCAGAGAAGTCTGTCCTTTCTTTCTAAATGACTTAAGAGCAGACTCCAGCACTCTATTCATTACGTAGCCATTCACCTTTCAAAGAGAAGAAAAGTGACAGTCCATGCCTGTCATCCCAGAACGCTAGAGACGAGGGAAGGAGGGCTTCAAGGGTGTGACTAATTAAGGCTATACATTGAGTTCAAGGCCAGCCTGGCCAACTTAGGGAGCTCCTGCCTCAAAATCATCATCATCATCATCATCATCGTCGTCATCAGTGTCCTGGAAGTAGAGCTCAGCTATCAGAAGCTAGACCCTAGGTTCTTTTCCCATCCCTGGAAAGAAAAGGGAAGGAAAGAGAGAGGGAGGGGTTGTTGCAGTCTCTATAGCATTATGCTTTACCATTGCTCCGTAGGGTCCTCCTCTACCGATATATGAGTATATGTAAAATGTAAGAAGACTGAAAATCACTCTTTTTAAAGATTTATTTATTTTATGTATATGAGTACATTGTAGCCGGACAGATGGTTGTGGTTGCTGCGAATTGAACTCAGTACCTCTGTTCACTCTGGCCCCCCACGCTCCGGCCCAGAGATTTATTTATTATTATATGTAAGTACACTATAGCTGTCTTCAGACATGCCAGAAGATCCCATTATGGATAGTTGTGAGCCATCATGTGGTTGCTGGGATTTGAACTCCGGGCCTTCAGAAGAGCAGTCAGTGCTTTTAATCGCTGAGCCATCTCTCCAGCCCTGAAAAATCACTCTTAGCACTGCTATTTAGTAGGGTGTTTTCTGCAGTTTTTCTTCTATAATTTCTTTGAAAATTAGCTTTGAGAGAAAATTATTAATAAGCTTTCCTAATGACCCTAAATGCCACTCTCAAAGAAATTAACTTTTTATTTAAAACTTTTATTATATTTGATTGATATGTGTGTGTTGTCATGCAAAGTGCCATGGCACACATGGAGGTCAGAGGACAACTTGCAGGAGTCAGTTTTCCCCTTTCTGTGTGGGTCTAGGGGATAGAACTCAGATCATCAGCTATGGCTACAGGTGCCTTTCCATATGAAGCCACCTCGCCAACCCATATAATATTTAATTTCAATAGTATTCTTGCAAAAAAAAAATGGACAGTAGGCTGGACTGTGAAGTACATGAAGCCAAGCCTTAGACACGTGTATTGTTTGCAAGGGAGGATCTACATTGTCACACACATCACAGCATGTCTCTGCGTGGGCTGTCTGTGCAAAGGATGGTAACGAGACCTGGGTGTGATTCGTGTTTGCAGGTACTAGCAGATGCTTGGCTATTTGCAAAGCTATTTCACAGTAGAAAATAACAGAATCAATAAAAGTCTATCATAACTGCTGCTCTGTATGCAACTCACCCCCAGATCTGGCCATCTGTGTCATGACTCACTCCATTAGAACTCAGTTTCAGAGGGCAGTGCAATAAGTTAGAGCTGATGGGTTTCATTTTATTTTACACCCGTTACATGGTGGTTTCCAGGTTACATTTTCGCTGATGTCTCTCCATAG	CCCAGATCTGGCCATCTGTGTCATGACTCACTCCATTAGAACTCAGTTTCAGAGGGCAGTGCAATAAGTTAGAGCTGATGGGTTTCATTTTATTTTACACCCGTTACATGGTGGTTTCCAGGTTACATTTTCGCTGATGTCTCTCCATAG	ATTACAAAGCTGGGAGGGCTTCTGGAGAGCAAAGAAGACCACTACAGCAGACTCATTGAGGAGAATGACAAGTACCGGAGACACGTAGGCAGCCTGATAAATAAG	CACTATTGAGGTGAGTTATAACATGTTATA	GAGGTGAGT	ACAAACATATCTAATCTTAGATCACAGATT	ACAAACATATCTAATCTTAGATC	GATGTCTTGGTAAGACAGACCAATGCCTTA	TGGTAAGAC	TCGCTGATGTCTCTCCATAGATTACAAAGC	TCGCTGATGTCTCTCCATAGATT
11366	ENSMUSG00000044566.16	Cage1	chr13	-	38209258	38209779	38204886	38207444	38212078	38212166	11366	36	34	49	0	0	0	31	52	17	0	1	0	645	124	1	1	1	1	1	1	0.909	1	0.03	38209008	38210029	chr13:38209008-38210029:-	ns	38209258,38209779,chr13,-,ENSMUSG00000044566.16		yes	522	88	1056	0.168582	2.02299	2299	1813	4.40421	3.47318	0.450192	0.403654	0.397727	0.419195	0.485795	0.883462	0.896627	0.931147	1.07909	-6.74721	-6.48023	150	150	0.4	0.2	0.633333	0.233333	10.36	5.61	-14.76	5.96	-0.35	-25.12	25	TGGTAACTC	2.40264	0.75	6	13	32	1.50905	6	50	TGGTAACTC,CTGTAACAG,GTATAACTG	1.34485	0.622222	6	9	16	1.17983	29	CGTTCACAT	0.843408	0.708333	1	17	29	1.26037	3	88	CGTTCACAT,AGCTTATGC,TAGTGACAG	0.791769	0.650602	3	9	25	0.44229	ENSMUST00000074969.11:ENSMUST00000089840.5:ENSMUST00000110233.8:ENSMUST00000131066.2	23514.5	9	4	0.528846	2	3	6	4	4	0	0	0	0	4	1	1	0.25	yes	38199655,38199763,chr13,-,ENSMUSG00000044566.16:38206388,38207444,chr13,-,ENSMUSG00000044566.16:38212078,38212166,chr13,-,ENSMUSG00000044566.16:38216340,38216600,chr13,-,ENSMUSG00000044566.16	3.5	AGTGAAACAAAGAATGTGAAAAGGGGAAATGAGTCTACACACACGTTCTCTGAGGATATTTATAGCACAGAAGGCAGTTTGTTAGGTG	GTAAGTATCCCTTTGCTGAAATATACAGAAACTATGTGTCCTGTGGTAATACTAGCCAGGGACTGAGATAGCACTTTCTACATGTTACACAGTAAACCCACAGGCAATCCTATGAGAAGGTGGAGTTTTCTTTTTCTAAAGTAAGAGTGCTTTTTATTTCCATTTTGCATGAAGGATCTGATTTAACCAAGGCTGTGTATCTTTAATTAACAAGCTGCGATTCAAGTCTTCTCAAAAGGGGTAGTTTGAATGAAAATGGTTCTCATAGTGAGGGGCACTATTAGGAGGTGTGGCCTTGGAGTGGGTGTGGCCTTGTTTGAGGACGTGGTCACTTCCCCACCCTCAATACACCCTCCCCCCCCCCCAGGAAAAGATCTCTCTAGAATTAAGATGGGTCTTTTCTCATCAATTAATATAATCAAGATAGTCCCCGATGGACGTGCAGAGACGCATCTCCCAGGTGATTTAAAAGCACAACCACACACAGCTTAAAATAGTTTTCTTTCCATAACTGGTAGAAATATAAATGGGTAACAACTGCTTAGGAGAGTAATCTCACAATACCTAACAAACTTTAAGGTGAGTATTTTCTAGAATCCAGCTATTCCATTTCTGTATACCTACAGATTAGACATGCCGTCTGACTCAGTGCTGGTTTTGATCGCAGCATTAGGAACAAGTTATGTAGTCAGTAAAATGTTTTTACAAAGTAATCTTCAGTAGAATGAATTGGAGCCACTTGTATCTGTGTGGCTGATTCTCAAAAGAAAAATTTGGAATTATAGAAAGACTGGAGGATTTTGTGTTCTAGTCCTGGAGTTCAAACCTTGTGACCCACCCACACGAGGCAAATTCTCCTTTACTTTTTAAAAATGCCTTTCAAACTGCACACAGAAGCACGTATATGCCAGTGCATGTGTGTAGGCCAGAGGACAGTCGTAGGTGACTCAGGAAGGCTAGCCACCCTCTCTGAAACAGGTTCTCTCACTGTTCTGAACTCCCTGGCTAGGACTGGCTAGCGGGGCGCCATTGTCCTGCCTTCCCAGTGCTGAGATTACAAGCACCTGCCACTGCACCCACATACCCAACATTTCTATGGCGTCCTAGGTATTGGACTCAGGTCCTTGTGTTTGCAAGGCAAGTGTTTACCAACTGAGCCATCCCCTTCCCCCTGAAAGACTTTTAAAAATAGATAGAGTTGTGCTATTTCTGTAAAACTGCTCTTGTTTCTAGTCACCATGGTTTACTAGGCGATTGTAAGGGATGTTGAAACTGGAGGCTGTCTCAAATGCTGCATATCATTCAAACCTCATTCACTCATTCAGAGTGCTTCACTATTTCAGTCATTCTTTTTATGATATCTTGCAAGGCCAGGCTTTTGGAAGTTGTTGTGATAAAAAGTAAGCACTATGAATAGGAAGCAGAGTTGATGGCGTCCGAGCAGATTCCACGGTTTGAGATGCTGTGTGGAATCCAGCAGTGTCTACCGAAGAGGTCAGGATGGTTGGTAAAGATGTTATCAAGCACAGACTTTTTCATTTAGCATACAGATTTTCAGAGAGTTGGTGAGTTGTTAGTTATGTAGAACTGAATGCTATTTTATACAGCTGAGTTAGTCAGTTAATAAGGAGAAAGGATAAGAAAATTTATTTCTGCTATCTTTTATTCTACTCTTGCCACCCTGTAGGCCATGTGTGTGTGTGTGTACCTCTGTATACTAGAATTTAACTTTGGGGGATCTTCCTCTATTGCTCTGCACCTTATTTGTTTAGATAGAATTTTGAACTAAACTAATTTAATCCATAGGCTAGAACGGCTGGTCAATGAGCTTTGGGGATTCTGCCTCTTTCGCACTGTAAACTTATAAAAATTAAACACGTTTTTTCAATTATGTTATCCTATCCTTTTTTAAAATCCTTCTTCAAAGAAAAAATATATTTTATTGTTTTGTGTGTATGAATGTTTTGTCTGCATGTGTCTCTGTAAACCAGGTGCAGCTGTGCCCTAAGAGGCCAGAAGAGGGCGTCTGCTCCCCTTGGGACTAGATAGCTGTGCGCTGTCATGTGGGTGCTAGGGATCAAACCTAAGTCAAGCAAGGGGCACACAACTGTAATCCTAGCCACAGAGGATCATGAGTTTGAGGCTATCTTGAGATCAATAGAAGATGCTATATTTAAAAAGAAGAAAGTTGCTTTGTTTGAAATATTCTGTAATTCTTAAAAGATGTTATCATTTTAAGTATAACTGTAACAGTTGTTCTGTAAGTTTATGGTAACTCAATATCTTTTTTTCTAATAAG	TGAGATCAATAGAAGATGCTATATTTAAAAAGAAGAAAGTTGCTTTGTTTGAAATATTCTGTAATTCTTAAAAGATGTTATCATTTTAAGTATAACTGTAACAGTTGTTCTGTAAGTTTATGGTAACTCAATATCTTTTTTTCTAATAAG	ATATCAACCTTGGGAATTACCCAGAGAGTGAGCAGAATCAACCAGCTAACACTAGGCTTTCTTCCTTGAGACAATTTGAACCCATTTGCAAATTTCACTGGATAGAAGCGTTTAACGATGAAATGACAGTTGAAGACCTGAGGGGGGCGTTTTCTTACTCGGAGAAGCCAGAGTTGCCAAGCCAGGTATACAATGATGCAGCAGATGGCAGTGAAAAGCCAGATCCATTTAAGGAAGAAAGTTCAGTGGAAAGTAGCATTTCCGAAAATAAGGACGAACTTGTTCCCGCGCCAGTGAGGAAATCTCCAAGAAGTCTATGTCTAAACTACTACAGAGGAGAGGCACAGCCGCTCACAGAGGCGCCATTCGTGAGAAGTGCCGTCGTAGATGTCGGCCTCAATATCAGTCAGCCTCAAAGCTTTCTGGATAAAGAAAATGTCTGTAAAAATGGTGACAATTCGTCTGATAGGGAGAATTGCTTCGAGCAGCTTGACTTGAGAGCTATTTATAAAGCAGAGGAGG	TAAGCTCGGGTGCTGGTGTCATTAAAGCCTATGACAAACCAAAGGATGCGGGCGTGTTTGTACTGTTTGAAAACACAGGATCTGAGACCTTTCTGAATAGTATTAAGTCATCAGGTCAGTACAAGGGACTTTGCTCCCATGGGGAATCATAACCAATCAAATACAATTTTTCCTAATAAATGCAGGCCATACTTAGAGATTAGTTCTACCAAATGTGTGGGGATTTTTTCCCTGTAAGGATTCTGACTCACTGTCCTGAATTCCTTAGTATTTACATGGCATAGCAAACATGGTGCCATCATTATAACCCATTTCTATGTGAGTTGTACCAAACCAGCCGGGACTCGCGAGCTGGCCTTGAGGCAAAGGTTGAGAAAGGGAGATTGTACAGAGGTGTTTGTTAGATTATGTGACAACGCAAGCCAAGGATGGTTTCACCTCATTGGACAAGGAAAAATGCACTTGTCTTAGGTTTCCTTGGTGATGGTCACATGTGTGATATCCTAAAAGCACTGGCATTATCAACAATATACAGTCTCTGGATTCTCTAGACAAGTCCAGCGAAGAAGAGTTTAATCCAAAAGCAATGTAAATAGCCACTTTTTCAATGTGAATTCCATAGGAAAAGGTATTACTCCCCTGTCTGTGATGGTGAGAAGGCTCCCCATGCCCCATTTATTTGGAAATTAGATGGCAGTGTTTGAAAGAGAACCTAACTTACCCATGTTGATTTCTAGAAACCAGCATTTCAAAGATGAATTTGAGTTTCTCAAGATTGCTTGTTCTTTCTCCATGGAATTTAGTATTTTTTTTTCTCAGTAGTCAGTAGAGAATAGTCTCTTGAGAATCTGTTGTGTACCAGAACAGGCTATGTAATGGTTATATGGTGTTAAAAACAAACAAGGAAAACACATGGCTCTCGTCTTCATGAAAATAACATCCTCATAAGAGACGTAGAGATTAGCAACTGAATCACACAGATGAATGAATGCACTTGACCCCTAGAGCTACACAGTGGAATGGTTGCCTCTGCTGAGGGCTCTTCTCCAGGCAGAGGGCCTGGGGAGGCTTCCTTGGTGTAGTTCTGGGCAGCTGTGAGGTGGTAAGCTTTCCACAAGCAAGGAGCCGTGTATCTGAACTCCCTGTACTTGCATGGTCTGTGGTACCTACTAGGGCGTCAAGAAAGCCCAAGTGTTCAGGAAACACGGGACTTAGAGGAGCAGTGGGTACGGTAGAAGATGATGATAGGCTGGTCTGGGTAGGTGAGCTATTAAGAGCAGTTAGCCAGACCTCAGAAACCTTGACTTTATCCCAGGGAAAAGCCATTAAAAGTCAGGGGTTCAACATCTCTAAATTGATATAATACCACCCCTACAGATATCTTGTATGAGAGGGCTTAATGTCATATTCATTTCAGCATTCTATACCACGATTATGCAGTCTTTTGTTACATACACACCCCCACCAACATGTATTGTGGGCATATAATCAGTCCTGCAGTATGCCTGCCTTTCTTCTGTTCATAGGGATCAGCATGGGTGAAGACTATTATTAGAGATCTTTATTCAAAAGTCCTTGTAGTCTATAGTAATTAGCACATTTGTTTAAAATTGATTTTGAGATCAAAGAAAGCCCCATATATGTGACCAGGAAGTTTACACAGTGGAAGATAGTGACAGTCCGTAGAACTTTTCTTTGAGTCAATAAGATGCACGTGTCTAGCTTATGCCGCCTGTTGTGCTCTGCCATGCTGGTGGGAGTTGCGTTCCGCTGCCTACTCGTTCACATTTATTTTATTTACTATAATTTACAG	TGGAAGATAGTGACAGTCCGTAGAACTTTTCTTTGAGTCAATAAGATGCACGTGTCTAGCTTATGCCGCCTGTTGTGCTCTGCCATGCTGGTGGGAGTTGCGTTCCGCTGCCTACTCGTTCACATTTATTTTATTTACTATAATTTACAG	CCTGAAGTTTCTTCAAAAGAAGTACAGAATTCTGGAGAGATTTCTGAGCTATCAGTTAGTCACCAGGAAGAAGTCACAGAAGATGGCGTTGACAGCCTCGCCATTACCTCACCGTGGTCTCCAGCTGGCATCTTCAAGGGAAGTGGGCCTCAGGACAACTCCCTGAGGCCTGATAGAGAGGTCAGCTGTGAAGGCTTAGAGCCTCTGGAAGAGGACATGGCTTTAAATGAAGCCTTGCAAAAATTAAAACAGACTAACAAAAAGCAGGAACTGCAGATTCAAGACCTCCATGGTAAGAACTTGAACTTAGAAAATAGGGTTCAAGAACTACAGACAAAGGTCACCAAACAGCACGTGTTGGTTGATATCATAAATAAACTAAAGGTGAACATTGAGGAGTTAATCAATGATAAATACAACGTAATCCTAGAGAAGAATGACATCAACAAGAAACTTCAGGATCTGCAGGAAGCTTCGGCTCACACCAAAAAGCACCTTCAGGAATCCAAGAAAGACAAGGAGAGCCTCCAGCTCCAGGTGAAAAAGATTAAGGTCCATTACGTGCGCTTACAGGAAAGGTATATTGCTGAGATCCAGCAGAAGAACAGATCGGCCAGTCAGTGCCTGGAGATAGAAAAGACCTTAAGCAAGAAAGACGAGGAGCTCCAGCGGCTGCAGCGCCACAAAGGGGAGCTGGAGAAGGCCACCAGTTCTGCCCTGGACTTGCTGAAGCGGGAGAAGGAGATCCGGGAACAAGAGTTCTTGTCTTTTCAGGAGGAATTCCAGAGGCGGGAAAAGGAAAGCCTGAAAGAAAGGCGGAAATTGAAGTCGAGAGTTGAGAAGCTGGTCGCTCAAGTGAAAAGCTTGCTGTTCACCTGTGAGAGCGAGAGAGCTCAAACCATGGCGCTCCAGCGGCAGGTCGAAGAGCTGAAGCTGGAGAACTTAGAACTCCGACAGCTGGCTGCGAAGAGGGAGGCCCAAGCTTGCACCCCTAGCTTTGAGATTACTCAGTCAAAGGAGCAGCTGGAGGAAGCGGTGGAGCCGGACATCACCCAGGTATCCATGCAGACGCTGAATTCTAACACAATCCCCAGAGTTTCACCCAGTCTAGTGATGGACGCTCAGACTGGACACTCAGAGTGTTCGTAGGAAGAATTATTTTCAAAAGAGGGAAACAGAAAGGAAACACACTGCAGGCTTAGGGACATTTCTACAGGTTGCTGAGTGCTTGCCTTAAAGAACAATAATTCCCGGCTTCTTGTCATGACTTTGGTAGAGGTGACGATTAATCTGGGAATTTGATGGGTACCCATGACCAATGTCTAGAAGACTCCTTTGAAAGAGGATTTCTTTCTTTCTTTTTTCCTTTTTGGTTTGGTTTGGTTTAATTGGGAATTGTAGGGCATGTTTGGTTTATTTTAGCTGGCTGCCAAAGGATTTTTGAAGTGTGGTTCCAAATCTGCCTTAGCAATCAACAAAAGAAAATTGCTCTCTTCCTTACAAAGCAAAGCCTGTGCTGGAGCAGATATTAGAATTGTAAAGCACTGAAAACAACATTAGAACCTTCTGTCAACACAGTTGGAGAAACCACTTTTTTTTTCTTTTCTTTTTTCTTTTTTTTTTTTTTTTTTTTTGAGGCAGGGTTTCTCTGTATAGCCCTAGCTGTCCTGGAACTCACTTTGTAGACCAGGCTGGCCTCAAACTGAGAAATCCACCTGCCTCTGCCTCCCGAGTGCTGAGATTAAAGGCGTGTGCCACCACGACCGGCAAGAAACCACATTTTTAAAAAATGTCATTCTACAGTATGGTAGGAAAAGAAAAAGTGAAGTTCCTAGACTAATCTTGACCAAAGAATTGTTTTAACATTTCCAAATTCACAGTCTTATTGTTCTTTCTTTACTCTAGGTCCATATTCTCAAAATATGGTCTGAAAGCATCTATGACATCAACAGTAGTTTTGTAGTAATGCTAGAACATTAGCTCGGTGAGGTGGAGTGATGCCACTGCCTTCCATCTCTGCATCTTTTTTGGTGCTTTCAGTAGTCATTCTGGAGCAGAGCATCAGAGCCGCTGTGATGAGGGCCCCAACAGAAAACCAGAGGCACTTACAGGTTATGATGGCCTGGTCTTTGGATCTGTATCTGCCACTCCTCCTTCCTCCCTCCATTTATTTATTTAGTTAGTAATTTTTTGTTTTTTGAGACGGTTTTATTATTTAACCTAAGCTGGCTTCCGATTTGTTGTAATCTTCCTGCTTTAGTCCTCTGTCTGCTTGGATTACAGGTGCGAGCCACCATGCCTTGCCTGGTGGCATCTTTTATAGTAAGGACCCAAGTTGTATGAGAAACAAGGTTGTTTGGGGACTGGCAAGATGACTATGTGGGTAAAAGCACTTGCCATCAAGTTTGAGAACCTGAGTTAAGTGACTGGAATCCACGTGGTTGAAACAAAGATCTGACTTCAAAAAACTGTTCTGTGACCCCCACATGTGTTGCACATACAAAAAAAATGAAATGTAATGTAATAAATAATAAGAATATTCTTATTCATTTAACAGA	TTGTTAGGTGGTAAGTATCCCTTTGCTGAA	GTGGTAAGT	ATATCTTTTTTTCTAATAAGATATCAACCT	ATATCTTTTTTTCTAATAAGATA	GCAGAGGAGGTAAGCTCGGGTGCTGGTGTC	AGGTAAGCT	TTATTTACTATAATTTACAGCCTGAAGTTT	TTATTTACTATAATTTACAGCCT
11367	ENSMUSG00000044566.16	Cage1	chr13	-	38212078	38212166	38204886	38207444	38220794	38220913	11367	0	0	1	0	0	0	0	2	2	1	0	0	212	124	1	1			1	0	1	1	0.333	38211828	38212416	chr13:38211828-38212416:-	ns	38212078,38212166,chr13,-,ENSMUSG00000044566.16		yes	89	260	521	2.92135	5.85393	4174	2298	46.8989	25.8202	0.404494	0.408481	0.434615	0.403394	0.449136	1.07447	1.00986	0.99728	1.11036	-4.96311	-6.74721	150	150	0.466667	0.266667	0.4	0.2	6.46	5.94	-17.2	5.61	0.33	-23.66	23	TACTAATGC	2.53779	0.666667	1	8	17	1.87467	1	27	TACTAATGC,ATGTTACTA,TCTTGAAAT	-1.26859	0.636364	5	8	17	-0.331018	25	TGGTAACTC	2.40264	0.75	6	13	32	1.50905	6	50	TGGTAACTC,CTGTAACAG,GTATAACTG	1.34485	0.622222	6	9	16	1.17983	ENSMUST00000074969.11:ENSMUST00000089840.5:ENSMUST00000110233.8:ENSMUST00000131066.2	23514.5	9	3	0.365385	2	2	4	4	4	0	0	0	0	4	1	1	0.25	yes	38199655,38199763,chr13,-,ENSMUSG00000044566.16:38206388,38207444,chr13,-,ENSMUSG00000044566.16:38209258,38209779,chr13,-,ENSMUSG00000044566.16:38216340,38216600,chr13,-,ENSMUSG00000044566.16	3.5	GTCATAGGAAGTCAGCCTGTTTTTTTTTTCCTCCGGCTGCTCCTGAAGACTTGCGTCCTCTGACCTTCTTCCTCTGGACCCAGGTGCGGTCCGGAGGACGTCACACTGGGGCGTTCGAGCGCCCTGCGACGCACCAGTTGGTGCCCTCGGTGGGGACGGTTGGAAGGTGTTCTCCCTCCCGCGGAGCCGGTGTGCCGGGAGGAAACCCGGAATCCTTAGCCTGAGTCACAGAAGCTCGATGGATCATGGAAGTGAGCACACTTTTGCTCTCTAGAAACGTTG	GTGCGTTGTTTTGAGATGCAATGATACAAGTGGTTGGTTTTTGTTGTTTTTTTTTTTTTAAGTTGGGAAGTTCAAGGTTTTTTTTTGCGTTTGGCAGGAACTCTTGTGACACCTCTTTCTGCCTTTATTAAATGTTAAAATGTTAAGTATTATCTAGCGCGCGCTTGTGTATGCGTGCTCCGTGAGTGAAGTTCAGAGAATAACTTGAGGGCTTACTCCTTCCACCTTGGGCTCCGGGAACCGAACTCTGGTCGTCCGCGCTTTTTCCTGTTCAGCCATCTCACAAGCCCTCATTATCTTCAAACGGTTTTAACTCAAGCCGAGCGGTGGTGGCACACGCCTTTAATCCCATCCCTTGGGAGGCAGAGGCAGGCGGATCTCTTGAGTTTGAGGCCAACCTGTTGACAGGAGGGGCTACACAGAGAGACCCTGTTTCCTCGAAGAAGAAGAAAAAGAAAAGAAAAAAAAAAACAAACAAACAAACAATGGATTTAGGTAGAATGGCTAACCAAGCCTGGGTGGTGGTGGCTTGGTTCAGCACCTGGTTGGGCCAGTCACAACTACTATAATTCCGGTTCCAGAGGATCCTACACACACATGGCACGGGTATACTAAACAGGCACATACATTTTTTAAAGTGTAGTTGCAAGTCACAGGCCCATGGAAAAGAAACATTTTGCGTTTGGAAAGTGATTTAAGGCACTAACACATCCCTGTCATCGAACAGGTAGTGTTTATTTGCAGGACGGGAAAGGTGAGCCCAAGGTTGAGTCCTCCAGCAGCCCTGCCTAGCTTCCTTAGCCTACTTGGTTTTTTACAGTTTACCAAATGATGACATCGATTTGAAAACGTCTTCAGTAAATAAGTAATCTAACAAAGTCATCCAGGCAGACAGGTACTAAGGATAGACTGAGACAATCTGATAATATGCCACTAGAATGGGGGGTATTTTCAGCCTGTGTTTTAACTGTGTAGACCAGAGTTTCTTAACTAAAGATCATGGCCCCATAATGGGGTGGGGAGAGTCATGATAAATTCTCCACACCCAAAACTTGATTCATAATTTAAACGGTGGGGTGAATCTGACAAATTTCGGGCAATATTCACCCATGATAACTTCACACAGCTTTCACTGTTCTCACCACTATACCAACTCACAGCAGCAAACTGCCTGAAATACCTCTGTTCAGATTTGAAACTTATATGTTCCTGTTAGGGTCCAAGAATAGCTGAAGGAAGACCCCAGACTCAAATAGGATGCACAGGCAAGAAGAGTGTTTACTGAAGAAATTACCAGCATTCAGGGGCCAACCATTTATCAAAACGGCAACCACCTGAGGGGCTCATGGACCCCTTTAATGGAGGGCTAAGAGAATTTTCCAGAAGGATTAGGTAACCTCCAATAGGGGGGCAACGCAGTAACATTAGTACAATTCTGATTGGTTGTTAACCTAGTTTCATTGTAATTGCTGAGACCAAAGAATTTTGGAAACCAGCTCTGTTCTGGCCTTGTTATCTCCTCCAGCTAGGTGGCCTCCAGCAGTTCCAGACTTAGCCTCCCTAAGTCAGGGCCATCTGACTGAAGGCCCATTGTCAGCAACTCCTGGGGAACCCAGTGTGCCTCCCAGGAAATGAAAATTTTATTCCCAAGGCTTTGGACTTCTCATTATGAACTGCAGAGTTTTTTTTACTGTACATTGCAGTTTTCTGGTCTTACAGAAATAATCGTTTCATTACAGAAAGCAGACCTAATGTTTTCCTGGTTCCATTTCTCAGCAGATAAATATTAAAATAGTATATCTTTGGATGGTATTATGTCAGATAAACACATCTAATTAGTATGTAAATTTGCTTTCCTATTTAACAGGTAGTAAAATTATATGTATATCAAAAGAATTTTAAAATAAATTTCTGTATAATTTATTATCAGTAAGTGTTTTGTTTGTAATTCTACTTTATGTGCATGTAAACTTTACATAGTGAGTAGGAAAAGTTTTAAAAGCCATGAACTAATCTATCCCACTAGATGTAAAAAGAGAAGACTGTAAATAGGAAAATCAGGGGCTAGAGATGTGGGTGCAGCTGGGAAAGTGCATACTGCTCAGACAAAGGACTGGAGTCTGGTTCCCAGTGCTCAGGTCAGGTGACCCCCCTCTTCCTGTAACTCCAGCTCGGACACCACTGGGGACACCACTGGCTTCCCAGGACTCCTTGAATCACAAGCACAGACATGCACAGACATACAAATACATGCACATACATAATTACATCTAATAGGAAAATTAGGCCCAAGAAAGAAGAGAGCTGGCATGGAACAGGACTGGTGTGTGTGCAGGAAGTATTGAGAAACTCTAGACTCCTTGCTGGACAATTACAATGTGGATATGGAAAGTTAGTGACACCCTTGCAGCTTAAGACTGAACAGTAGACAGTGGTGACTTATGAGAGAGCAACGCAAATATACCATCACAGAGACTGTAAAGCTAGACAGTTGGTGCGCTGGCTTTTGCCAGCTTCATACACTATTTGAGTCACATGGGGAAAGGAAAGCTCGATCTGGGGGCTCTCCATCAAACTGCCCTGTGGGCATTTCTGTGGGGCAATTTCTTAATCATGTATTGTTGCTGGAGGGTCCAGCCCACTGTGGTCTGGGCCATTCCTGGGTTGATGGGCCTGGGTTGTTTTTAAAAAGGTAGATGAGCAAACCAATAAGCAGTGGTCTTTTCCAGTTCTACTTGAGTTTCTGCCGCGTTCCCTCAGTGATAAACTGTGAACCAGAAGTAGAAGCCACAACCCTTCCAAGTTGGTTTTGGTTATGTTTGTTTGTTATAGCAACAGGAAGCCAACTCTGGAAGGTTCGAGGAGAGGCACAGGCTCAGTCAGACGGCTGGGATGTTAGAAAGCATCCCTTTGTACGGAGTAGTACTGGGTAAATGATGTGGATGTAGGGTTTGAATGCCTCATGGACAAACAGAAGAATTTGGATTTTATGGCTACACCTACATATCCTATCTCCTGATGGATGTGTATAAGAATACAGATCAGGGGGCTGGAGCGATAGATAGCTCAGCCATTAAAAGCTAGGTGCACAACCAAAAATATAAGAATACAAATCAGGACTGGAGAGATGGCTCAGTGCTTAAGAGCATTGACTGCTCTGTCAGAGGTCCTAAGTTCAATTCCCAGCAACCACATGGTGGTTCACAGCCATCTGTAATGGGATCTGACGCCCTCTTCTGGAGTGTCTGAAGACAGCTACAGTGTACTCATAGACATAATATTTAAAAACAACAACAACAAAACACAGATCAGTAGTGAGGACAGGAGCTAGAATGAACACGTGGATTATGGACAAATACACAAGGGAAAAACAGACAGAGTTGGATAACAGTAGCTATGGGAGATAATTTAGGACTTCTACCATGCCTCTAGGTTTCCAACTTTTGTCTAACGTCATGAAGGTAGACCAAAATGAAAGCAGAAACTGAGGCTGAATATCATGGGGGCAGCTCATAGTTCCAGCAATCAGAAGGCTGAGGCAGGAGAATTGCCATGAACTTACGGCAGCCCAGGCTACAGAGAAAGACCCTCTCTTAAAAACAAAACAAATTTAAACCCAACAGGTATGGGGTAGGAAAACCTGTACAATGTTGGATTTGACTTAGTGTGTTGAAATAGCAATAAATAGAAATTTTGTGAAAACTAAAAAGTTTCTGATAGTAGTTTGGAAATAGTAGAACTTCTTTGCTTTGCAGAACATTATTAGATAGAAGCTACACACATTGGCTTGACTTTGGCCAAGTCACTATTTGCTGTGATACCAAGTTGGAAAATGGCATTTTAAAATCTAGAGTAGTGAACTTTATTTTTCAAGAAGTTCTTATGTGTGTGCCTGCATAACACATGTATTCGGTTCCCAAGAAGACCAGAAAAGGTGTCATATCTCCCAGGACTGGAGTTATAAATTGTTGTGAACTACAATCTGGGTGCTGGGAATTGAACCCTGGTCCTCTGAAAGAGCAGCCAGTGTTCTTAACCTCCGAGCCATCTCTTCAGCCCCTTCCTTAGCCTTCTTACTGTGAAAAGGGAAAGTAGGGAAAGTCTTTGCACACATGGATTGACACTAAAAGATTGTCTTTCTCTTTTGCTTGCTTGTTTTAAAGAGGCCTTCTGTCACTTAGCGGTTAGAAATACGGACTCTTCACACGTTTTGGTCATCATCCCTGGCAGTGCAAAACAAAAAAGGAAAGTTATTGCCTTCATCTTTGGTTCCTGTACATTTTGAAGTGGATACTTGCATGAAATTTTAGAAAGTATGTCAGAGTCGGAAACAATAAATGTCAATGGTCCCTCTCAAGACTTCTCCTACTCAGACTCGCCCTTCTGTATGGAAGCCAGCTTCTCCTCCTCAGACCTGCTTCAGGTGTGCAATCTACAGTAGTAAGTTTGGAGACATAGTCCAGATTGCTCTCATATGAACAACTTATTTTTCAAAATTACGAGGGATCATAAAGGATCTCTGGTGGATGCAGAGGGAAAGTGCATGCAGTGTTCTCAGTCTTTTTTTTTTTTCTTCGCTTTTTTTTTTTAAGATTTATTTATTGTTATATGTGAGTACACTATAGCTGCCTTCAGACACACCAAAAGAGGGCGTCAGATCTCATTACAGATGGTTATGAGCCACCATGTAGTTGCTGGGATTTGAACTCGGGATCTTCAGAAGAGGAGTCAGTGCTCTTAACCACTGAGCCATCTCTCAGCCCCGCTGTTCTCAGTCTTAGTGTGCAAAGGATGGAATAGTTTTACAGATGGGTTCTAAAAGAGATCCTTTCTGCTCATAGAGTTCCAGGCGTGGAGCTAGGAGAATGGTTCCAGCTTAGTCACAGGCAGGATGAGACCCCAAACAAGGGCCTGCCTCCTCCTCTAGCGTGTCTTCCACTGTGTCCCTCTGAAGGTGACCAGCTGCCATGCCTGACACGGACAGCACCCAGCCTGTGTCTTCCTAAGAAGTCCTAGTGTCCTTTCCCAGAAAGTAAGAGATCATGATGTGCCAGGATCTTCAAGAATGGTGACACTTGTAGCCCTATAGCAAGAGTGTAGAAATGTATTAAGTTGTACCATATTAAGTTGATATAAAAAATGGACAGGGCTGGAGAGATGGCTCAGCGGTTAAGAGCACTCAGTGCTCTTCCAGAGGTCAATTCCCAGCAACCACATGGTGGCTCACAACCATCTGTAATGGGATCTGATGCCCTCTTCTGATGTATCTGAAGAGAGCAATGGTGTGCTCATATGCATAATAAATCTTTTTAAAAATGGACAAATAATGAAAAATTCATGTGGTTTGGAGTATAAACTGACAGAGGTTTCCTAGCGAGTTTGTTTAATGTTAGGGATCTAAGATAAACTACAGTTTCAAAGTTTATCTCCAGACAATATTTAAAAAGACTCAAGGGCTGGAGAGATGGCTCAGCGGATAAGAGCACTGACTGCTTTTCCAGAGGCGCTGAGTTCAATTCCCAGCAACCACATGGTGGCTCGCAACCATCTGTAATGGGATCTGATGCCCTCTTCTGGTGTGTCTGAAGACAGCAACAGTATACTCATATACATAAAATAAATAAATCTTTTTAAAATATAAAGATGCTTAAAGAGTTATTCATCCACCTGCCACCAAGCCTGATGACTTGGCTTCAGGCTCCAGGCCTAAGAAGTAGAAGAGAACCGAGCCCCTACAAGCTGTCCTGTGAGTATCGCACAAGTCCCTCAGCACACACAAATAACTAAATAAAATTTTAAAAGAATTATCCAGAAAGTCTCTTATGGATTAAGAAAGTTAATTTAAAAGAGAATCCATATATGCATAATTTCTAATTGCATTAGAAACATTTTTTGATTGGGGCATAGTTATTTTATGGAATACAGTATATATGTTATTTTATGGATGAGGCCTTATATACTGCAAATATATGCTTGCTGACAGAGAAGCGGTCACACTGGCCAGGCTGGTGGCACCTGTAATCCTAACATCCTGGTTGTGAACTCAGAAGGACCCTGAATTTGAGGTCAGCCTGGGCTGCATAGCAAAGCCCTGTCTCAACCACTTTAAAGACTTAAAGTCTTATTAATGTATGCCTACGTGTCTGTGTGCAAGAATCGCTCTCCCACGGAGATGAGAAAAGAGCATTGGATCCCCTGGAACTGGGGTTACAAACAGCTGTGAGCTACCCGCCTGAGTAGTAGCAACTGAATGTGGGTGGACTGCAAGAGCAGCAAGTGATCTTAATCAGTTACGAAGCCATCTTTCCAGCCTCTCAGTTTTTGTTTGTTGTTTTTTTTAAAGGAAAAAGAAAAATGGCCATAATGGATTTTCAATGTAATAAAGAGCCCACTACCTTTTAATATAATGTTTATTAGTGTTTATATAATCTCTCTTTATATAATGTTCGGGATTTTTTTAAAGTTATTTACTTTATGTTTATGGGTCTCTTGCCTACAAGTATGTCTCTTGATAATGTTATTTTTTATATTTTTCAAAATTAAAAAACAGATGAGCCATGGTCTAGTGTTAATCAGAGTCTAATACTATATATAGTTCTATGTTTTTAAATTTTATAAGGAGCTCTCCTGGGCTGAAGAGATGGGCTCAGACTGTAGATTGATTCCTTCTCTTACAGAGGACCTGAGTTCTGTTCTTGGCATCCTACTCTGGTAGCTCACAACTGCCTGGTGACTCCAGGTTCAGGTGCCCTCTGTTAGCCTCCCAGGTACAGCACTCATGTGGATAACATCCCCTGCCTACCCCATACACACACACACACACACACACACACACACACACACACACACACACACATACACACACACACACACACACTTTAAAGAATATGAATACCTGGGCAAGAGACCCATGCCTTTAATCCCAGCACTCTGGAGATAGAGGCAGGTGGATCTCTGGGAGTTTAAGGCCAGCCAGAGCTCCATTGTGAGACCCTGTCTGAAACAAAGGGACTGGAGATGGAGAAATGGATCAATTGTTAAGAGAGCTGACTGTTCTTGCTGAGGCCCTAGGTTCAATTCTAGCATCTACATGGTTGTTCATAACCGTGTGGAACATCTGTTTCAGGGGATCTAATACCACCTCCTGGCCTTTACAGGCACTGAACACTCCTGTGATACACAGACATACATGTAGGCAAAACACCCATACATGTAAAGGTTAAAAAGAAAAGGAGTTTTAGAAAGAATAATAATACAGAGAAAACTAGAGCTCGAAATTATCCATGAATTTTTTTGAGAACCCAGATCCCAAGAGAACTGTGTGAAATAGTCTGAAGGCACGTCAGTGGTCCTGATTGGTTCTCAGTGATTTTACGTCTCACTAAGAGGAGTGGCCTGAGTAAGGGGCTGTTTACAAGCTGGAGTTCAGTTTATACTGCATGGGGGCAACTCTGAGAGATTATTATTGATAACAGTAAGATTTTAAGACTATATTCCTAGCTTTTGAGACCAGATTTATCTCTGCTGCTCAAACTGGCCTGCTTCAGTGTAGTAGGGCCTCATTCAGATCCACATATGTGAGATACTATTTATGATAAAACCAAGTTTTTTCCTCAAAAATTTAAATACATGCTATGCTATCTTATTTCTAACACTAATTTAATATTCCCTATTATCATAAGAATACTGAAGAACAGACCTACGTGTTTTTATAAATTATTCAGTGGAATCAGGTGTCACCTCACGACTGGACTCTTATCTTCAATGTGAACTAAACAAACAAAAACAAAAATAAACAAGTATCTGTTCAGACAAGATTTAATAAACATTAAGGAACTATCTGAGCTGAAGCTAGCAAGGTGGCTTAGCAGTTAAAGGTGCTGCTACTCAGACCTGATAACCCAAGGTCAATTCCCCAAAACCAGGTAAAAAGCCACATTTACTGGTAGCCAGCATCTGTAAACCCATCACCCCTACTGTGAGATGGGAGGCAGAGAGTTGTCCTGAACTCACAGACTTGGGTAACCTGGAGTACTCAACTTGGCAGAAACAGCAAGAGAGATCCTTACTCAAAACAAGGTGGAAGGAAGGAATGACCTTCACAAAGCTGTCCGCCAACGTCCACACCAGCCATATCATGTCATAGGAACAGAGGAAAAAGTGATTACCTATCTGGGCATGATTGGTCACATGTCAAATCTCTTGTGAGTACAAGGTCAGAGGATGTCATGTTTGAAGGCTGTGGTCCACATGAGTTTCAGGAAACTCTGAAAGTAGTATCTCTTGAAGCCTGTGTCTAAAAGCTAACCCCCAAAATTATCACCAGGGGATATAAACATCTTCGCTGTCGTTGTGATTAAAGATATATAATCTCACTTAAAAAAACCTACTAAGTAACAGGCTACTTGTCACTTAATGTGACTCTTCTGCGAGTGATTTAGAGAGAGCTAAATAGGCAGTGGGAAAATGTACTAAAATGCATAGCGTGCCTGTAAAACAAACGAAATCTCACAAGAAACTACACAGCAAATTATGTACGCCTTTAGGAGAAGCTGTTTTCTTGAAATGTTACTAATGCTCTTTAAATTATTACACAG	CTAAATAGGCAGTGGGAAAATGTACTAAAATGCATAGCGTGCCTGTAAAACAAACGAAATCTCACAAGAAACTACACAGCAAATTATGTACGCCTTTAGGAGAAGCTGTTTTCTTGAAATGTTACTAATGCTCTTTAAATTATTACACAG	AGTGAAACAAAGAATGTGAAAAGGGGAAATGAGTCTACACACACGTTCTCTGAGGATATTTATAGCACAGAAGGCAGTTTGTTAGGTGG	TAAGTATCCCTTTGCTGAAATATACAGAAACTATGTGTCCTGTGGTAATACTAGCCAGGGACTGAGATAGCACTTTCTACATGTTACACAGTAAACCCACAGGCAATCCTATGAGAAGGTGGAGTTTTCTTTTTCTAAAGTAAGAGTGCTTTTTATTTCCATTTTGCATGAAGGATCTGATTTAACCAAGGCTGTGTATCTTTAATTAACAAGCTGCGATTCAAGTCTTCTCAAAAGGGGTAGTTTGAATGAAAATGGTTCTCATAGTGAGGGGCACTATTAGGAGGTGTGGCCTTGGAGTGGGTGTGGCCTTGTTTGAGGACGTGGTCACTTCCCCACCCTCAATACACCCTCCCCCCCCCCCAGGAAAAGATCTCTCTAGAATTAAGATGGGTCTTTTCTCATCAATTAATATAATCAAGATAGTCCCCGATGGACGTGCAGAGACGCATCTCCCAGGTGATTTAAAAGCACAACCACACACAGCTTAAAATAGTTTTCTTTCCATAACTGGTAGAAATATAAATGGGTAACAACTGCTTAGGAGAGTAATCTCACAATACCTAACAAACTTTAAGGTGAGTATTTTCTAGAATCCAGCTATTCCATTTCTGTATACCTACAGATTAGACATGCCGTCTGACTCAGTGCTGGTTTTGATCGCAGCATTAGGAACAAGTTATGTAGTCAGTAAAATGTTTTTACAAAGTAATCTTCAGTAGAATGAATTGGAGCCACTTGTATCTGTGTGGCTGATTCTCAAAAGAAAAATTTGGAATTATAGAAAGACTGGAGGATTTTGTGTTCTAGTCCTGGAGTTCAAACCTTGTGACCCACCCACACGAGGCAAATTCTCCTTTACTTTTTAAAAATGCCTTTCAAACTGCACACAGAAGCACGTATATGCCAGTGCATGTGTGTAGGCCAGAGGACAGTCGTAGGTGACTCAGGAAGGCTAGCCACCCTCTCTGAAACAGGTTCTCTCACTGTTCTGAACTCCCTGGCTAGGACTGGCTAGCGGGGCGCCATTGTCCTGCCTTCCCAGTGCTGAGATTACAAGCACCTGCCACTGCACCCACATACCCAACATTTCTATGGCGTCCTAGGTATTGGACTCAGGTCCTTGTGTTTGCAAGGCAAGTGTTTACCAACTGAGCCATCCCCTTCCCCCTGAAAGACTTTTAAAAATAGATAGAGTTGTGCTATTTCTGTAAAACTGCTCTTGTTTCTAGTCACCATGGTTTACTAGGCGATTGTAAGGGATGTTGAAACTGGAGGCTGTCTCAAATGCTGCATATCATTCAAACCTCATTCACTCATTCAGAGTGCTTCACTATTTCAGTCATTCTTTTTATGATATCTTGCAAGGCCAGGCTTTTGGAAGTTGTTGTGATAAAAAGTAAGCACTATGAATAGGAAGCAGAGTTGATGGCGTCCGAGCAGATTCCACGGTTTGAGATGCTGTGTGGAATCCAGCAGTGTCTACCGAAGAGGTCAGGATGGTTGGTAAAGATGTTATCAAGCACAGACTTTTTCATTTAGCATACAGATTTTCAGAGAGTTGGTGAGTTGTTAGTTATGTAGAACTGAATGCTATTTTATACAGCTGAGTTAGTCAGTTAATAAGGAGAAAGGATAAGAAAATTTATTTCTGCTATCTTTTATTCTACTCTTGCCACCCTGTAGGCCATGTGTGTGTGTGTGTACCTCTGTATACTAGAATTTAACTTTGGGGGATCTTCCTCTATTGCTCTGCACCTTATTTGTTTAGATAGAATTTTGAACTAAACTAATTTAATCCATAGGCTAGAACGGCTGGTCAATGAGCTTTGGGGATTCTGCCTCTTTCGCACTGTAAACTTATAAAAATTAAACACGTTTTTTCAATTATGTTATCCTATCCTTTTTTAAAATCCTTCTTCAAAGAAAAAATATATTTTATTGTTTTGTGTGTATGAATGTTTTGTCTGCATGTGTCTCTGTAAACCAGGTGCAGCTGTGCCCTAAGAGGCCAGAAGAGGGCGTCTGCTCCCCTTGGGACTAGATAGCTGTGCGCTGTCATGTGGGTGCTAGGGATCAAACCTAAGTCAAGCAAGGGGCACACAACTGTAATCCTAGCCACAGAGGATCATGAGTTTGAGGCTATCTTGAGATCAATAGAAGATGCTATATTTAAAAAGAAGAAAGTTGCTTTGTTTGAAATATTCTGTAATTCTTAAAAGATGTTATCATTTTAAGTATAACTGTAACAGTTGTTCTGTAAGTTTATGGTAACTCAATATCTTTTTTTCTAATAAG	TGAGATCAATAGAAGATGCTATATTTAAAAAGAAGAAAGTTGCTTTGTTTGAAATATTCTGTAATTCTTAAAAGATGTTATCATTTTAAGTATAACTGTAACAGTTGTTCTGTAAGTTTATGGTAACTCAATATCTTTTTTTCTAATAAG	ATATCAACCTTGGGAATTACCCAGAGAGTGAGCAGAATCAACCAGCTAACACTAGGCTTTCTTCCTTGAGACAATTTGAACCCATTTGCAAATTTCACTGGATAGAAGCGTTTAACGATGAAATGACAGTTGAAGACCTGAGGGGGGCGTTTTCTTACTCGGAGAAGCCAGAGTTGCCAAGCCAGGTATACAATGATGCAGCAGATGGCAGTGAAAAGCCAGATCCATTTAAGGAAGAAAGTTCAGTGGAAAGTAGCATTTCCGAAAATAAGGACGAACTTGTTCCCGCGCCAGTGAGGAAATCTCCAAGAAGTCTATGTCTAAACTACTACAGAGGAGAGGCACAGCCGCTCACAGAGGCGCCATTCGTGAGAAGTGCCGTCGTAGATGTCGGCCTCAATATCAGTCAGCCTCAAAGCTTTCTGGATAAAGAAAATGTCTGTAAAAATGGTGACAATTCGTCTGATAGGGAGAATTGCTTCGAGCAGCTTGACTTGAGAGCTATTTATAAAGCAGAGGAG	CCTGCTTCAGGTGTGCAATCTACAGTAGTA,AGAAACGTTGGTGCGTTGTTTTGAGATGCA	CAGGTGTGC,TTGGTGCGT	CTCTTTAAATTATTACACAGAGTGAAACAA	CTCTTTAAATTATTACACAGAGT	TGTTAGGTGGTAAGTATCCCTTTGCTGAAA	TGGTAAGTA	ATATCTTTTTTTCTAATAAGATATCAACCT	ATATCTTTTTTTCTAATAAGATA
11371	ENSMUSG00000003135.16	Cnot11	chr1	+	39576496	39576661	39574634	39575418	39577351	39577504	11371	389	382	480	1	0	2	577	528	314	1	0	0	289	124	1	1	0.994	1	0.99	0.996	1	1	-0.004	39576246	39576911	chr1:39576246-39576911:+	ns	39576496,39576661,chr1,+,ENSMUSG00000003135.16		yes	166	660	153	3.9759	0.921687	1077	690	6.48795	4.15663	0.53012	0.414113	0.736702	0.492754	0.542484	1.38969	0.781168	0.929513	1.02332	-7.2147	-8.08447	150	150	0.733333	0.5	0.666667	0.5	10.65	-19.38	10.07	8.73	-28.11	-0.58	44	ACTTTACCA	-1.91523	0.538462	30	10	18	-2.00978	0	51	ACTTTACCA,TTTTAAAAC,AGTTAAATT	-1.3328	0.543478	37	10	18	-2.24781	83	TCTTGACTC	1.2029	0.628205	1	18	34	1.38154	3	83	TCTTGACTC,CTTTGAATG,TTTTAAAAT	-0.624132	0.654412	2	12	23	0.60414	ENSMUST00000003219.14:ENSMUST00000161515.8	11484	7.5	2.5	0.330357	1	2	4	4	2	0	0	0	0	2	1	0	0	yes	39577351,39577504,chr1,+,ENSMUSG00000003135.16	1	GCAGGGAAGGACCACTCGGACAGCTCAGAGACCACGCGGCCCCGCCCTCCACGGCGCCCCGCCCCCTTCCGGACACGGCGCCCCGCCCACTCGCGTCTCCGGAACCTCCGCTCGGCCAGCGTCGTCGGTCTGTCGGCCCTGTGTCTCCGTTCCGCTCGTCTGACTTAGGCACTGTTTTTGTTTGCGACGCTGTCGCGGAAGGGTGCGCTTTACGGCCGCGGGAGGACGCAGCGAGTCGGCGCCTTGGGCCTCTCGGCCGGGAAGCGGGGTAGGCGGGCGAGGTTGATGCCCGGCGGCGGGGCGAGCACGGCGTCTGGCCGGCTTCTCTCCTCAGCGGATCCCAGAGGGGCGCGGGAGGCAGCGGCGTTCCGGAGCGGCCCGGCGGGCTCGAGCGGAGGCCGAGGCGGAGCAGGCGGCCCTGGGCCAGGGATTGGAGGCCCCGCGGGCAGGATGAGCCTGACCCCGAAGGAGCTCTCGAGCCTGCTGAGCATCATCTCGGAGGAGGCGGGCGGCGGCAGCACCTTCGAGGGCCTGTCCACCGCCTTCCACCACTACTTCAGCAAGGCCGACCACTTCCGCCTGGGCTCGGTGCTGGTGATGCTGCTGCAGCAGCCGGACCTGCTGCCTAGCGCGGCGCAGCGCCTCACGGCGCTCTACCTGCTCTGGGAGATGTACCGCACCGAGCCGCTCGCCGCCAACCCGTTCGCGGCCAGCTTCGCGCACCTGCTCAACCCGGCGCCGCCCGCCCGCGGCGGCCAGGAGCCCGACCGGCCCCCGCTCTCAG	GTACGTCCCGCAGCCAGCCGTGCGGGCGCAGCCAGCTGTTCTGGGGTGGGGGTGGGAGGGGGGTCGTCAGCTAGGGACATTCAGCCTCCTTGGAGGGGATCGACCCTCCCTCCTTTTCCATACTTTCTTTCCCTAAAATAGGGGAGAGATAGAAGTTGCAAGTTTTGTTTTTTTGGTTTTTTTTTTTTTTCAAATTCACTACACTCCAGATGATCCCTCCCAATCGAAAAAGCCAACACATCGTACAAGCCCACAAACGGGCTGGACATATTTTAGTATGCCAGATACGGTTCATTCTTGATTGTAAGGTCCTGAGGTATGCGAAGTTACAGCCAATGGCACTGAGTTTACCCCCTTTTTAAGCCTCCGAGTAAAGAAGTCGGTATTAAGAACCTGAGGTTGAAGTCCACATCACCACAATATCTAAAGTCTTTGCAGCCAACTCCTTGGTTAGCTGTAATGTCGCGTGAGGAGAGGATGAAGTCGTTTCTAATTAACCATTCAAAGATGCATGTGTCCTGGGCAGTATTGTGGAATGTTTGCTTTTGCAGCATTGCTAAGATCAGGCATAGATTACACCTGAGGATGCGCCCCTAAATTTGGTGCTGTGGATGGAACCCAGGGTCACTTCCTCTATACCATGAGCCTCGTCCAGGACTCTGGGACAGCTGTACCACTCACAGGCTGACATACATGTACATATGTACATATATATAGATATAGAGATAGAGATAGAGATATAGATATACACACACATATACATATATATATAATTTTTAAAGTATGTTTAAATTTGTAGGAATCTAAGTATTTGATAACAAAAAGTTCTCAACAGCTATTAAAACCTTACGTTTCATTGACATTTCCATAGATCACAGAATCTCAAGCGATATATTTGTTTATGGATTACTATGTGTACTAAGTGTGAATATTCAATCAGCTGGAACTCAGTTACATTTAGATCATAAGAATAGCTCCACGTGGCAAGTAGCAAAGTTTCCAGTTAACTTTTAAAGTTAAATTTTAAAACTTTACCAGTACCCATTGGCGAGAAACCGGCATGCATTCTTATTTGCA	AATATTCAATCAGCTGGAACTCAGTTACATTTAGATCATAAGAATAGCTCCACGTGGCAAGTAGCAAAGTTTCCAGTTAACTTTTAAAGTTAAATTTTAAAACTTTACCAGTACCCATTGGCGAGAAACCGGCATGCATTCTTATTTGCA	GGGTTCCTGCCTCCTATAACTCCACCAGAAAAGTTTTTCCTCTCCCAGCTCATGCTGGCACCCCCAAGGGAACTGTTCAAAAAGACACCTCGCCAGATTGCCTTGATGGACGTTGGAAACATGGGACAGTCTGTGGACATTAGCGGCCTTCAGTTAGCCCTGGCAG	GTGAGGGAGGGCCAGTGATTGGGACATTCTTGTCGGTTCTTGAGATCCCCTGCTTAAAATCAACAAGTTTTTTCTTTTAAATTTACATTTCTGCTGTTTTTGTTTGATCCTCTCCCATCCTGCCCTGCCCTGTCCTTTCCCTGTCTCCCTGTCTGCCACCCCCTCTTTTGTTTGTTTGTTTTGAGACCAGGTTTCTTTGTGTAGCCTTGGCTGTCCTGGAAGAGCTGGGTAGAGCATGCTGGCCTCTAACTGAGCTCTTACTGGCTGACTCTGAGTACTCAGGCACGCAGCCCCAGGCCAGGCCCGCTCCAGTCCCCATCCCAGATCACACCCTTGTACCCCAGCACCTCCTCCACTCTCTTTTCTGTTTCCTTATTCTGTGCTTCTGATTGACACCCAGCCTGGTCTCTGCCCCGCACCTCCCTCCCTGCCATCCACCTCACTCCATGTTCTCTTTTGGAGTTATTTTAATATTATTATTGTTTGGTTTATAGGGATTAAAGATATTTACTTTGAACTCCTGATCTGTTCACGATGTTCTCAATTTTAAAATGTTCTGTGCCACCCTGCCCCTCCCCCTGCCCCCCAGGCTGGCCTTGGGTTCTTGACTCTCGTCTCCGCCTTCCAGGTGCTGGCATTACAAGGTCTAGCTTAAATGCTTTGAATGCTTCTTGTCTGAATCTGTTCCAG	TCAATTTTAAAATGTTCTGTGCCACCCTGCCCCTCCCCCTGCCCCCCAGGCTGGCCTTGGGTTCTTGACTCTCGTCTCCGCCTTCCAGGTGCTGGCATTACAAGGTCTAGCTTAAATGCTTTGAATGCTTCTTGTCTGAATCTGTTCCAG	AGCGTCAGTCTGAGCTGCCAACCCAGAGCAAAGCCAGCTTCCCAAGCATCCTCAGTGACCCAGACCCGGACTCGTCCAACTCTGGATTTGACAGCTCAGTTGCCTCTCGGATCACAGAGTCTTTAGTCAGTGGCCCAAAGCCACCTATTGAAA	CCGCTCTCAGGTACGTCCCGCAGCCAGCCG	CAGGTACGT	GGCATGCATTCTTATTTGCAGGGTTCCTGC	GGCATGCATTCTTATTTGCAGGG	GCCCTGGCAGGTGAGGGAGGGCCAGTGATT	CAGGTGAGG	CTTGTCTGAATCTGTTCCAGAGCGTCAGTC	CTTGTCTGAATCTGTTCCAGAGC
11373	ENSMUSG00000003135.16	Cnot11	chr1	+	39577351	39577504	39574634	39575418	39578953	39579156	11373	413	501	498	2	0	0	674	589	362	0	0	2	277	124	1	1	0.989	1	1	1	1	0.988	0	39577101	39577754	chr1:39577101-39577754:+	ns	39577351,39577504,chr1,+,ENSMUSG00000003135.16		yes	154	165	203	1.07143	1.31818	689	1449	4.47403	9.40909	0.545455	0.492017	0.527273	0.434783	0.551724	0.966667	0.902032	0.797101	1.01149	-8.08447	-6.6939	150	150	0.666667	0.466667	0.4	0.4	10.07	-10.31	6.84	8.51	-18.82	-3.23	82	TCTTGACTC	1.2029	0.623377	1	18	34	1.37998	3	82	TCTTGACTC,CTTTGAATG,TTTTAAAAT	-0.624132	0.651852	2	12	23	0.599237	134	CTCTGATTT	1.10596	0.573643	1	7	16	1.29352	6	30	CTCTGATTT,AGCTCACCG,CAGTCATGT	1.10596	0.64	1	15	22	1.0107	ENSMUST00000003219.14:ENSMUST00000160145.2:ENSMUST00000161515.8	11071	7	3	0.428571	2	3	5	4	3	1	0.333333	0	0	2	0.666667	0	0	yes	39576496,39576661,chr1,+,ENSMUSG00000003135.16	1	GGTTCCTGCCTCCTATAACTCCACCAGAAAAGTTTTTCCTCTCCCAGCTCATGCTGGCACCCCCAAGGGAACTGTTCAAAAAGACACCTCGCCAGATTGCCTTGATGGACGTTGGAAACATGGGACAGTCTGTGGACATTAGCGGCCTTCAGTTAGCCCTGGCAG	GTGAGGGAGGGCCAGTGATTGGGACATTCTTGTCGGTTCTTGAGATCCCCTGCTTAAAATCAACAAGTTTTTTCTTTTAAATTTACATTTCTGCTGTTTTTGTTTGATCCTCTCCCATCCTGCCCTGCCCTGTCCTTTCCCTGTCTCCCTGTCTGCCACCCCCTCTTTTGTTTGTTTGTTTTGAGACCAGGTTTCTTTGTGTAGCCTTGGCTGTCCTGGAAGAGCTGGGTAGAGCATGCTGGCCTCTAACTGAGCTCTTACTGGCTGACTCTGAGTACTCAGGCACGCAGCCCCAGGCCAGGCCCGCTCCAGTCCCCATCCCAGATCACACCCTTGTACCCCAGCACCTCCTCCACTCTCTTTTCTGTTTCCTTATTCTGTGCTTCTGATTGACACCCAGCCTGGTCTCTGCCCCGCACCTCCCTCCCTGCCATCCACCTCACTCCATGTTCTCTTTTGGAGTTATTTTAATATTATTATTGTTTGGTTTATAGGGATTAAAGATATTTACTTTGAACTCCTGATCTGTTCACGATGTTCTCAATTTTAAAATGTTCTGTGCCACCCTGCCCCTCCCCCTGCCCCCCAGGCTGGCCTTGGGTTCTTGACTCTCGTCTCCGCCTTCCAGGTGCTGGCATTACAAGGTCTAGCTTAAATGCTTTGAATGCTTCTTGTCTGAATCTGTTCCA	CTCAATTTTAAAATGTTCTGTGCCACCCTGCCCCTCCCCCTGCCCCCCAGGCTGGCCTTGGGTTCTTGACTCTCGTCTCCGCCTTCCAGGTGCTGGCATTACAAGGTCTAGCTTAAATGCTTTGAATGCTTCTTGTCTGAATCTGTTCCA	GAGCGTCAGTCTGAGCTGCCAACCCAGAGCAAAGCCAGCTTCCCAAGCATCCTCAGTGACCCAGACCCGGACTCGTCCAACTCTGGATTTGACAGCTCAGTTGCCTCTCGGATCACAGAGTCTTTAGTCAGTGGCCCAAAGCCACCTATTGAAA	GTAGGTATATGGGGCTTAGTTCATGTTCTCAGGGTTGTACTCTAGCAGCACTCGGGAATTCTACGTTTCTTACAGTACCTGATGACAGACTAACTGCCTTGCTGTCTAGAATATAGCAGACACAGACACCAGCTAGTTATACACTAGGATGTTTATTGCTTATTTGATGTACACCCCCCCACACACACACACACACATGCCTGCAGATAAAAATTCAGGTTTTACCAAAATGACTGTGTTTGTTTTAATGAGATAGTCTCATGTAGCGCAGAGTAGTCTAGAAATTTCCTGTGTAGCTGAGGATGACCTTAGAGTCCTGGTCATCCTCGGCTGAGAGTAGGATCCATAATCCAGCCACCCACCTCTGTCCTCTGTGGGAAGTGCTCTCTGGAAGGCTAGTGATGGACTGGGTAAGATCTGCTCTCAGGACAGAGAGAACTTCCTGCTGTACACCAGAGGCAGCGGAGAGGAGTGGGAGCTCGTGTGTCCCAGTTTAGTGGAAATTACTAAGTTTTCATCTCCTGGGCTTTTGTGGGGCTTAGCAGGCAGGTGGAGCCCACAGCTGGATAGACAGCTGGGTGTCTGTCTTGTTAAGTACTGAGATATAAAGTATACGTTGTCTTTCTTGAGAGTGGTCATTTGGGCATAGCACTGTGGGTCACTGGAGTTAGGGTGCAAGTGTTTATACAAGAACATAATAAGCCACTGGGGGCAAGCTGTGTGGTTGTGATTGTTGAGGCTTTAGCCTTTCTTTCTGGGCTTTTCAGCTGTGGAGCAACCAAATGAAGTATGATGTTAGTTCAGAAGTACTAACTAGTTTACTTTAGTGTGTCAATAATTGATAACTTACACATCAACCTTGAATTGTGGGGATAGCCCCAAGAACTCTGTTTAGTATTCTGAGGTGTCCTAGGGTCCACAAAAAGAAAGTTAAGGGGGAAAAACTCATAAAATTTTAGTTATATGTTAACTGCGATGAGAAATACCTTTAATCCCAACTCTCGGGAAGTAGAGGCAAGCAGATCTCTGTGAGTTTGAGGGTAGCCTGGTCTACAGAGTGAATTCCAGGACACCTGAGGACATAAAGGAGATTTTAAGAAAACAACCATCATCATTATCTTGTCGTCATCATCATCTGCATCTGCATATTTGACACCTGCATCCTCAGCCTAAGTGGCTATGCTTGCATTAAAACTCAGTTCATGTTCATGTTTTCCTCTTTCTGAAAAACAGACTTGTATTGGCATCATGCTGATGGTGTGTGTGTTGGGGGGGGGTCACGTGTTCTCGGTTGTCATTTGAGCGTGGAACTCTGATTTTTATAGCATTACTGTTTGAAGTATGTCTTATCACATGTCCTTGTTAAAGGTACCCTTGTACTTCATTAAATGCATATAGGGTGTGTGCAAATGTTAGCTCACCGACAGTCATGTGTTACTCTCATTATAG	TGAGCGTGGAACTCTGATTTTTATAGCATTACTGTTTGAAGTATGTCTTATCACATGTCCTTGTTAAAGGTACCCTTGTACTTCATTAAATGCATATAGGGTGTGTGCAAATGTTAGCTCACCGACAGTCATGTGTTACTCTCATTATAG	GCCACTTTCGACCAGAGTTTATCCGCCCACCACCCCCTCTCCACATCTGTGAGGATGAACTGGCCTGGCTAAATCCCACAGAACCCGAGCATGCCATCCAGTGGGACAGATCGATGTGTGTGAAGAATAGCACTGGTGTGGAGATCAAGCGGATCATGGCGAAAGCCTTCAAAAGCCCCCTGTCGTCTCCCCAACAGACACAG	GCCCTGGCAGGTGAGGGAGGGCCAGTGATT	CAGGTGAGG	TCTTGTCTGAATCTGTTCCAGAGCGTCAGT	TCTTGTCTGAATCTGTTCCAGAG	CCTATTGAAAGTAGGTATATGGGGCTTAGT	AAAGTAGGT	ATGTGTTACTCTCATTATAGGCCACTTTCG	ATGTGTTACTCTCATTATAGGCC
11375	ENSMUSG00000047466.11	8030462N17Rik	chr18	-	77730763	77730890	77719192	77723024	77761595	77762380	11375	57	83	98	0	0	2	115	89	57	0	2	0	251	124	1	1	1	1	0.96	1	0.956	1	0.001	77730513	77731140	chr18:77730513-77731140:-	ns	77730763,77730890,chr18,-,ENSMUSG00000047466.11		yes	128	168	2087	1.3125	16.3047	9934	7738	77.6094	60.4531	0.476562	0.413227	0.494048	0.42091	0.477018	1.03669	0.8671	0.883221	1.00096	-4.19785	-4.88674	150	150	0.633333	0.5	0.533333	0.566667	8.08	11.98	-18.79	9.09	2.89	-26.87	59	CAGTGAGCT	0.0763374	0.666667	2	12	17	0.856856	3	70	CAGTGAGCT,GGGTAACTT,ATTTGACAC	0.749291	0.646154	12	12	17	0.540389	29	GATTAACGG	1.42325	0.666667	6	15	27	1.0972	2	29	GATTAACGG,ACTTCACTC,TGGTAAGAT	0.0108201	0.666667	6	15	27	0.947624	ENSMUST00000074653.6:ENSMUST00000237203.2	80971.5	5	4	0.8	3	5	9	3	2	0	0	0	0	2	1	0	0	yes	77740824,77740992,chr18,-,ENSMUSG00000047466.11:77761595,77762380,chr18,-,ENSMUSG00000047466.11	2	ATGGACCTCCAGTTGTAGCTCATTATGATATGTCTGACACCAGCTCTGACCCAGAAGTGATAAATGTGGACAATTTATTGGCGGCTGCAGTAGTTCAAGAGCACAGTAATTCAGTAGGCGGCCAGAACACAGGAGCTACCTGGAGGACCAGCGAGCTTCTAGAGGCAG	GTTGGTCTCCCCTCCCCCTTCTCTAACAACATATTGTGCATGAGTCCTACCAACCATTTCTTTTGGTAGTAGACCCTGCTGAGGAGAGCAGGCCATATACAACCAACTGTCATTGAACGGCTGTGACTGTCCGGGCTAACGTGTAACAATTTGAGTAGCATGTCATTTTACTTTTTAATTAGAAGGAAGCAAATAAAAATATATAAATAAATGTAGGCAATAGTAAGTTCCAGGAGGCATACTCTTGGAATAAAGATGCTTTTATGAAAAGCAACCCAGATGGCTCCTTGGCCAGTTCTTCCCCTGCCTTACCTCTGGACAGCTGCCTTGCCGCTTCTGAGGGGCTGCGGACGCCCTCTACGCATGCTTTTTCATCTGCGGGGCTGTCCCTCTTAACCTCTTCCCAGTAAGCTCTCTCTTGCCCTTTTAAAACCCTTCTTTCACTTTCTGCCTCGTCATTTCAGGGAGTCTCCTTGTTTTGCGTCCTATTACTTTAGGTCTCTGACATTCTGAAAGCCGTACTTAGAGCCTCACTGCCTGTCAGAAGACTTCCCAGCCAGCCGGCCTCCAGCTTCCCTTCCCTTCTTTCTCAAATACTCTGCTTTATTTGAACTTTTTAAAAGGGTTAGATAAGTTTAAGATAAAAGGAAAAGAAACCTTAAAAAAACTTTTTATTCAGTATATGTTTTCTTTGTTGCTTTCAAAGGATTATGTTCATTGGTTTAAAGCATTAGTTTGGTAGTTTAATCTTTAGCCAAAGTATTACTTTTATGGGAAGTTTTATAATATTCGTTTTCTGCATTAAAACAGTGCCAGTGGTCATTGTCCTGAATTCTTTCTTGCACTGCTATCTTTGATGAACATTGAAGAATAACTTACTGACCTTCTGATTAACTTTTCTGTCTGCTCTGGGCATTAGAATTAGTTTTGGTCTTGGATCAGCTGTTTTTCTTCTGGAGTTTTATTTTTACGTGTTTGAATACGTAATTTGCCCAAAAAGTCTTTTAAGGACTTACTAGTATTCCGTGTCAGTACTTGGAAAAGAAGTAATAGTTAAAATGAAAGATACTGGCCACGTATATCCAAAGCTGTATGATTTAGTCTGTTCTATGTACTAGCCAGTCTGTTTTTATTCTTATGATGGCTGAAGAAGTGATCTGTTCCATCTCATCCATCTCAGTTTTATTTTTTTGCTTTCCTAATTATGTCATTACATAAACATTACATTACACCACTCTTAAACATTGAGCCGTCTCTTGAGCCCAGGTATTATTCTTTTTCTTTCCTTTTTTTTTTCTTTTTTTAAATTTGTATGGATGTTTTGCCTGCATGTTAGTCTGTGCAACATTTACAGGCCTGGTGCCAAAAGATGGCATCAGATTCCCTGGAACTGGTGTTTCAGCTAATTGTGACCCACTGTTTGGGAGCTGGGAATCAAACTTGGGTCCTCTAGAGAGGAACCGATGCTGATAACCTCTGAGCCGTCTCTTTAGCCTATGTGATCTCCCCCCATCTTTTTTGAGACAGGATTTCTCTAACAGCCTAGGTTGACCTGGAACTCTCTTTGTAGAGACCAGGCTGGCCTTGAACTCAACAGAGATGCACCTGTCTCTGCCTCCCGAATTCGAAGACATGCATCACCACACCCAGCTTCCCATGTGATTCTTCATATGGAAACATTTTGATCTACAGAAAACCTATCAGTTTCTGTCTAGGATAGTATTTACATTTTCAGATCTAGACATAATCATACCTTAATGTGCCTGTGAGGAATGTATTCTAGAACCTCTGGATTATAAAACAAAACCAGAAATGCCATAGGAGCTGTGCCAGTAATCCCAGCATTTGGTAGGCCAAAATAAGAAAGTTACTCGAAGTTTAAGGCCAGTGTAGTCTACAGAGTAAATTCATGTAAACTTGGCCCAGAGTGAGATTCTGTTTGACAAAAATCCAGGTCTGTAGGAAAGAACAAATTAAAATGGAATAATATTTTCATGTAATTTACACACATCTTTTTGCTTTCAATTGTCCTTGGATTACTAACAAGCCCTCATTGTTTATTGTCTGTTCTTTGGGGGATGCTGACAAAAAGACAGCATGTTTAGTTCAAGTGTAGTTTTTCTCCCTCGGTATTTTCCATTTGTAGTTGGTGGAAATTCTGAATGTGGAGTCTTGGCTATGGAGGGTTCACTGTAAATTTTACCTTGTTTATTTAAAACATGATTGTTGTGTGCCTGCCACCATCCCTTTTAACAAGTTAAGTATGCCGACAGTGTGAGGGGACCCAAGTGGCTTCAGCTCTGCTACTTCCGTTCCCCTCAAAGCTGCCCTAAAATTTGTGTTTAATGTTGGCATTTCTGTATATTTCTTTATGTACTTAATTTGTTAATTAGTTATTAGTTCACACACCTGCTTTAGAATTGTTACCAATTTGCAGACAGTTATTTGAAGTTTTGTTTTCTTAGTTAAACATTTCACGGGCTTTGTGTTTGCTAAAAGTGGGTCTGGCTCATTGTTGTTTGTTTTCACTGCTGTTTAGTATTTTATTGTATATCATAACTTACTCTCTTACTGAACATTTAGAGTTCTGTTTTAAATGATTCTGTTAACATTTTTCACATGCGTATAATTTATTTAAATTATAATACAGTATGTGTGCATGTTGGGTCATAAATTATTTTAGGTCAATCTTTGGATACAGTTACTGCTAATCAGTAGCTCCCATAACATTCTCTTGTGAAGCAATTTATAGTCTCTTTTAAAGTCATTTTTCCTTAGATCTGTCAATGTAGCTATGTGAATAATAAATAAAATTGAGTGTTACGTTTTACAGTAGGAATCCATTGTATGGATCTAAATATTATGAGTCATGATAAAATATTAATAGAAGTCATGATTGTCGGTTTAGTTTTGGCATTTTCTCTGTTTTTACTTTTGAATGTAAGTTAAATGTTCTGTGGAAATCCGGTGTCCCTGTTTCACAGATAAAGAAAATTCTAGTTAACTGAACAGACTGCTCATATGTTCACTTTAATAATAGACTCTCAGCTCAAGTCCACAGCCTGGATGTATTTAGGGTCATGTGAGTAGCCGTTGGTGACAGATTAGCTAGCCTCCTTCTCAAAGCAATAAGATGATGTTCCTGTAGTAAATAGTACTCCAAAATAAATAAGCAAACAAGCAAATAAATACATAAATATTGGGCAGACGCAAGCAGAGTTCTGTAAGTTTGAGGCCAGCCTGGTCTACAAAGTGATTTCCAGGATAGCCAGGGCTGTTACAAAGAGAAAAACCTGTCTGGAAAAGCCTAGACAAACAAGTAAGTAAGTAAGTAAATAAATAGTCAGCACTTAATGTCTTTAGTTTTGACCTAGTCAGAAGAGTTGAGTGACAGGCAAGTTTTAAAAACTAATTTGAAATCAGGGCAAACACTGGTCAGCAAGAGATCTACATGTTTAGCTTTTCCCGAGTGTGTAAGCTGCTTTTGACCAGTAGTCACCGAATGAGTCCATAGGTCTGTTATTAAAGCCTCAGTTTTCTCTGTCTAGAAACTAGCATCTGCCTCACTGTGGGCTATTGTTACTATAAGTGAATAGCATACAGCAGGAATGCTCGCCACCATTGTGCTAAGTAGTTATGGTGCTCAGATAGACTGAGTAAGCTTGCAAGCTGTTGCTGTGAGTTTGAGGCCAGCTTGGGGTACAGAGTAACATCCTGTTTCAAAACAACAAAACAGAAAACAAAACAACCCAACAATACAATTTTAGTTGGAGTACCAAGAAGCAGAAGTCTGAGATACTCTTGAATTTCAGGAGGCCTGACACTCGGAGTCCCGGGCATCAGATCCTAAGTACTAGGACTGTAAGCATTTGTTACCAGGTAGCTTGTTTTTGGACTACAGGTTTGGATTGTTTGTTTTTGAGACAGTATTTTTGATCCTCTTGCCGGCCTCTTCCAAGTACTAGGATTATAGGCACATGGCATTGTATGTGGCGAACACTGCAATTTTTATGGCCACACTTGGACTGTTAAAATTGTTTGGGTCTAATAATTTGAAAGTAGTATATAAATTATGGCTTTTAGATTTATTATAAAGTTACAGTAATCTGAAATACTAGTGGTTTATCGTTTTAAAAATATTGTTAAAAAAACAAATGTGACAGTTGTTTTTCTTTTTCTTTTTTTTTTTTTAAGCAAAAAAAGCTAATATAATGTTCATGCTGCTGGCCCTAATGGGGCTTTGAACACAGGGTCAGGGTGAGGGGCCTGCCTAGTAAAGATTAATATTCAAGAATATGGATATATCACAGATTCCTACCATAAAGTTAAATTGTAGCTTAGAAGACTTGTGCTAGAATTGGGCACAGAAATAGTAAGATTGGGGCTGGTGAGATGGCTCAGTGGGTAAGAGCACCCGACTGCTCTTCCGAAGGTCCAGAGTTCAAATCCCAGCAACCATCCGTAACGAGATTTGACTCCCTCTTCTGGAGTGTGTGAAGACAGCTACAGTGTATTTACATAAAATAATAAATAAAATTAAAAAAAAAAATAGTAAGATTAGTCATTTCTGCTGTGTGGCATTTGAGTAATTATAGCTTTTAAAGTATTGCATGATAAAGGGGAGAGTTTGATAGCAGCACTGACTTCAAGTTTTCTTTTTAAGTTAGGGTTAATTCAGTTTGCTTCTTTATCTTTGGGACTTTGACAGACTGAGAATCTTATAAGCCTGTCACAAGTGGCTCTTAAAGCCCAATTCCTTACTTAGTGAGACAGCACTATTTTAATGTGGCAGTGAACACAGGTGAGCATTATGTGCAGAATATGAGAGCTGATGTGCAGGTGGAGAGACTACACCAGTGATGATTCATGAATGAGTGAGCCTGTCAGGGGTCAGTGTGTGGCAGTGGAAGCAAGCATCCCTGGAGAAACAGGATGCAGGTCCTGGAGGGTTGGGGACTGACCAGTCTCCAAACTGGGAAATGGGCTTGGAGCAATTTCCTTTCCAGAGGAGTAGGGCAGGGGCAGTATTCAGGAAAGCCAGTTCTCATAAGGAAGTAGAAGGAGGGTTCAGTGGTTTACACTGAGCTGACATTCCAGCAGCAGAGATGTTGGCAGGTGAGTGTGCGTAGCCAAACACAGCTGAGCAAGAGTGGAGTCTGAGCAGAGGACCGGGGTGTGTGGTCCAGGTTTTCTGTGGAGGCAAAGAGGAAATAAATGACAGTGCTGTGCTCTCTACCTCCTACCTACCTGTTCTTGTCTTTTGCAACCAGGGCCCTCTTTTGTTCTGTCACAGTTTTGTGTCATCCTTTCTGACTCCGCCTTTCTTTGGCTGGGATCACAGACATGTATGACCACTCCAGATTTACACTAAGGGCTTTTCTGTACTCTTGTTACTGTTACTTTCTTGGGTCTTGCCCCAGGACTCCCTGGCGAGTATCCTGAGCTGTTGAGTAGAGTGTTGAGCTATGTCCACCTAGCATAATCCAGTTAGCCTGTGTCTACACTGCTAACCCTAACTGGAGAAAGTCACATGGCTGCATTAAGGGTCACTATGTTTCACCTTGACCCTCGGGCGGGCGATTACCTTATGAGCCCCCCATCTCCTACCCACACCCCCCCATGTCAGCTCCTATCACTTGCTCTGTCTCTCCCATTTTCCCTAAATATAACATGCTGTACCCCATCTTTACGATGGGACAGCTCCCTTGCTTAGCACTGTCTTAGCTCCTTTCCTCTGTATTCTGCCTTTTGCAGGTTGTCTGTTCTTGACTGCCCTCAGCCTGTTTTGCTGCATGGTCCATCATGCCTGAAGCTTTGCTTTCCAAGGTTATCTTGTTGTCGACTGAAGGTTTCTGCTTATTTTCACATTTTTCCCCCATCAGAGAGAATATAGATTAAGAAAAATTGAGAAAGAACTCCCAAGAGTGGGAGGGGCTCCCAGGTGAACATGCCCCTTCTCACTTCTTACCCGAGCCCTGTCTTTGTTGTCTTTTGTTGTTGTTGTTTTTCCCAAAGACTCCCTTTTTTTGTGCCATCTCCTAGGTAGTGGTGGTCATTGGGACTCTGTTCTGTGCTCCTTTCTCTTTGGTGACCCTTCTCTCAGGGCTACTATGGATTAACAGTGTTTTGCTCTAGATCTCTGAGTCAAAGAGGTTCTGAACAGTACCTCCAACTGTATCTGTCTTATATCTGAAAGTTATGTACGCAGGTACCCTCGGCCTTCATTGTCTCCTTTGAGTTCCCTACACCAGCAGCACACACTACTTTTGACTTCCTTTCATATAGATAGCTGGTCCACGGTATCATGGGAGCATTTCCCATTCTGCATCTCCCTAGAAATATGCAGCCATGTAACTGGTTCCGTTGTCTGCAGTTTCCCACCCTGCTCTCAGTTGGAGATCTATACTCCAAAGGGAGGGAGTAATGAATGTATTTATTATAGGAGCTCACAGATAATTAAACAGTAAAATGCACTTGAGTTATTGATTATAGACTTGTTGAAACTTGAGATGAAAGAGGTCAACCTGTTCCTCCCCCACAATGCAGCTGGAGCAGTGTGCATGGTGACAGCCATAACTAAAGCATCAAGGCAAAATGGATAAAACCCTTGATCATACCGAAGTATTAAGGCAGAATGAGGATCTAGGGTTACTATTGCTAGGCTTAACCAAGTCCCATTTAAATAATGTCCTAGAGTTAACAAAAGTGGGTACTGTATAGTGAGTATTTGCATACAGGTTTCAAACATTGGTGCCTGTTGCCAGTGCCACCAGCACATGAAATCCAAACCATGTTCCAGGCCCATGCCGACTGTATAGTCTCAGTCACTGGTTATTAATTTCTATGTATGTGGACATGCGTACCGCAGTGCACAGATGGAAGGAGAGGTAGGTTCTCTCCTCCCACCATGCAGATCCTAGGGATAAGACCTGGGTAGTCAGGCTTGCCAGAAAGTGCCTTTACCTACTGACCAGCTCACCAACTTTTAAACTTGCCAGTGTTCTCTTTTCTCATGTACTTCCTTTTCTGTCTGTCTTTTAAAAAAAATTTCTCTCATCCAATACATCCCTGACCTCCATTCTTTCCAGTCCCTGCTTCTCTCCCAGATCCACTGCTCATTCGATTTTCTTTGGAGAAATGTGGGCTTCCCAAGGATATCAACTGAACACAGCATAACAAATTACTGTAGGATTAGACACCAACCCCCATATCAGGGCTGAGAGAAGCCCCCCAGTAGGAGGAAAAGGGTCCCAAGGGCAGACAAGAGTCAGACACACCCCAGCTCCCACTGTTAGGAGTCCCACAGAAACACCAAGCTAACAGCCATGATATATTTGCAGATGACATAGTGCAACACATGCAGTCTTGGGGCCCCAGAAGCCCAGTGTGGTTAATTCTGTAGGTCTCCTGTAGTTAATTCTTCTGCTGTCCTTGGCCTCTCTGGCTCCTACAATCCTTCCCCAAGTTTAGCATGAAGGGATCTGATGCAGATCTCCAATTTGGGTTCTCTCTGCACCTAATGTTTGGCTGTGAGTCTCTTCATCTGCTTGCATGTGCTCCCATCAGCTACCAGAGGAAGTTTCTCTTATGATTATTGGGCTAGGTACTGATCAATGAGTATAGCAGAATATCATTAGGAGTCATTTTATTGATTTTTTTTCTATCCTAGGTTTATAGAAGAGAAGTAGGTAAACATAACATTAAACAATAAGCACTAACAACATCAAACTGGAGCTCTCTTTACTGTCTACATTTTTATAGTAGTATGTATTATACCTTAAATGTTGGGCGTATCTGTTCCCAAGTTCACGTCAGCACTGTAGTGCCCATTGTTGACTGTTGTAATATTTAACTTATGTGGATCTTTTCCTCTTGGAGAGAATTCTCCAAGATGGGGTTGCAGGACTAGAAGATGCAAGCACTGTAAAGTTTGGATTTGGGGCTCCTTCCTGTGTTTCCCCACAAGGGTTCTGTGAAGAGGTTGATGGGAGTGAAAATCCAGGACTGCTCAGTGGTGCTTGCAGATGTACTGGAGTGAGTGACAGGAGCAGGGTGACCTGTCTGTCAAGTCCGCCTTTCCTTGGTCTCATCTGTATAAAGTTTCATTAAAAATTTAAGTATAGGTGACTTTTTTGGGGGGTTAGGGTGGGGAGTTTCAAGACAGGGTTTCTCTGTGTAGCCCTGGTTGTCCCAGAACTCACTCTGTAGACCAGGCTGGTCTCTAATTTAGAGATCCACTTGCCTCCACCTCAAGTGCTAAGATCAAAGGCGTGCACCATCACCACCCGGCTTGCCAGCAGCATATTTAAATGCAAACATCTCTTAAAGAATAAATGAAACTTTGTGTTAACTGCAGCTGTGTTAATCTGTAGGAATAAATTGTGTGTGTGTGTGAACAATTTTAGGGGTCTATTCCCCCCTCCATTGTATTCTGGGGACTGAACTCAGGCTGTCTAGCTTGTAGGATAGATGCTTTTACCACTGACCTTTGCTGCTGGCCAGCTAGAATTATAAAAGCTGGAGACGTAGCTGAATTATTTTAACTTATACATGGGTTGTTTTTAGAGCATGTATTTTGATTTGATGTTGTGCCATTAACCTTTCTGTCAGCTCTATGACTTTAGAAGCGTTTTATGGTACCATGTAATGAATAGTTTATGGAGAGGCCTGTGAAAAACCCCTTTGTGTCGCAGAGCATTGAAGAGGGTTATGTTTGTAGCACTCGTGGCTTGTTCATGTCTAATGAGAGTTGTCAGCAGTGTGCAGCTTATGCTCCAGTCATGCAAATCCCAAAGCTCCTTCCGCCTCTGTCTTCGCTTTTATGTGGATTTGGGGATCAGACTTTCCCAGACTGTCCCTCGTTGAGAAGGAAAACATGTTAAGTCTCTCACATAGCATATTGGTATAAATATAGTATTAATTTGGTTACTTTTATTCTGTGTATGTCTTTGCAGAGTTTTGATTTAGAATCTTGTTCTATGAGGATAAGCAGTAGACTCCATTGACCTCTAGGTGGTTATGCAGGTCATTAAAAGTGGACTAGGGTTGAATGCAAAAAGCACCACAGAGCAAAATATGAGTGTCACACACACACACACACAAAGTTTATGTATAAATAGATAGATAGCTACCCAAAGTATTTAGTTTTTGTTCAAAGGAGCAGAGTATAGAATAAAAGACTTTTGAGTCTCTTGAAAGTACAGCTACATGCCTTGTCCATATGTTATATTTTTTGAAAAGATACTGGTTTTATTTTTAATTATATGCATGGGTATGGGTGTGCATATATGAGTTTGGGTTCCTGTGGAGGCCAGAGGAAAGTGTCCGATTTCTTGGAGCTGCCTGGTGTGGGTGCTGGGAACAGAACTTGAGCCCTGGGAAGAGCTGGCGTGCTCTTACATTGACTGCTGAGCTACTCTCCAGCCCTTTCTGTTTCTTTTTTAGCCAGTTTGTTTTCAAATGGCAGAGTGTGGGGAGATGGCTCAGTGATTAAAGCACCTACCATCTGAGTGTGAAGAATGGGGCTCAGAAACCCATGTAAATGCCAGGTGGGCATGCCAGGCTGCCTGTAATCCCAGCCTGGAGGTGGAGACAAGCTGGCTAGTAAGACTGGCCACATCAGTAAGCTCAGAATTGATCCTGTCTGAGAGAATATAGTTAAAAAGGGATGAAAGATGATTCCTACCCACACATGTACACTACAACACACACACACACACACACACACACACACACACACACACACACACATGAAAAGTGGAAAAGGGGAAGAAAACAAAAAATAACAAGAGTTGTGTCTGCCCCTGCTTATTTGACACGATACCAGTTTTGCTGTGACTAACGTGCTTTAAACCTAGGTGGGTAACTTGTCAGTGAGCTGTCCCTGTGTAAAGAGATCAAACGGTTTTGTTTCTTTTCTCCCCGTCTCTCTCAG	ACAAGAGTTGTGTCTGCCCCTGCTTATTTGACACGATACCAGTTTTGCTGTGACTAACGTGCTTTAAACCTAGGTGGGTAACTTGTCAGTGAGCTGTCCCTGTGTAAAGAGATCAAACGGTTTTGTTTCTTTTCTCCCCGTCTCTCTCAG	GTCATTTGGATCCAGGATTCCTGGCAAGTGACAAGACATCAGTTGGCAGTGCACCACTTAACGAAGAAATTAATATCGCCTCTTCAGATAGCGAAGTGGAGATTGTGGGTGTTCAGGAGCACGCAAGG	TGGGCTAGTAAATGGTATCCTGGTAATTTAATTGTGACCTTATTTAAGTCAGAAAAAGAAGTGATTAAAAAATGGTACAGCTCATAGCCTGGCTGCAGCTTTCTTTGGGTTAATAAATACTTTTTGTTAACTCAAGTTTAAGAATTTATCTCATATGGTTGCATATATAGAACATATTATTCGGGGATACAGAATTGGCTCAGTAATTAAGAGCACTTCTTGCTTTTGTAGAGATCCAGAGTTCTATTTGCAGCACCTATGTGGTTGCACACTGTTAACTCCAGTACCAGGAAATCAATGCCTTCTTTTGACCTAAGCAGGCACCAGACACACACAACACACAGGTAAAACATCTATACGCATAAAATAATAAAATAAATCTAAAATAAATCTAAAACAAACAAAAAGCACACGTCAGTCATGGGTGTGTGTAAACTACAGGTGATTAATCCCCTCCTTTTAGACAAATGTCTAGGTACCGTGCTTTGCTCTTCAGAAAGAAGTATCCGCTGTGTGTTGTACCCCTCATTCCTGGTGGGGTTTTGTTTGTTTGCTTTTTGTTTTGTTTTGTCTTTTATTTTACCTTGAAATATATTAGGAGCAAACAACTGGGGGGCATGCATCTGACACCATACCTCTTGCTGCTTGAGAATAAAAAAATATCTGAAACATTGTAAAGTGTTAAGGAAGGTAATTTTTGTGAAGTTTGGTGTTCTTTAAGGTAGGAGGTAACAAACTGTGATTGACAGGCCAAATCTGGCCTGCCACAGCCTATTGTATGTATTGAGACCTAAGAGGAGTTTTACATTTTTGTTTTTTAAGGTTTTATTATTTGTAGTTATGTAGAGGGTGGGTGTATTTGTATGTGACTGGAAGCCTGAAGTATCTGGTTCCTTGGAGCTGGAGGCAGAGTTACAAGGTGTGGGCTGCTGAAAGGATGCTTGGATTTGAGCTCAGGCTCTCTAGGAGACCACTGTGTGCTCTGTTGACCTGCACCATCTCTAGTCCTTTTACAGTTCAAAATAATTGGGCAGGAATGGTATCTTATGCCATGTTAAAGAACTGTAAGAAATTCATAAAATGATCCTAGTGGAGTTATTGTGAGTTCATTTTGCCTGTAACGTGTGGCTGCTTTTGCCCTGCAGCCACAGAGGTGAGTATTTGAGCAGAAGGCATCAGCTCCCCTGGAGTCAAAGTTATGGATGACTGTAAATCACCATTTGGTGCTGACAACTGAATCCAGGTCCTCTGCAAGAGCAGCAGTGCTCTCAACTGAGGAGCCGCCTCTCTCCAGCTCCTGGCCTTACAACCAATATTTTGGTGTCAGTGATTGATTCTATCATTAAAAACATTTAATTTAGATTCCAGTGCCTCCTTATCCCTAACTCATTTGTGTACAGATCCTGTCTGCTGTACCCTTCTGAACGTCAGTATTTGGTCTAGATGAATGATTCTCCACCTTTCTAATGCTGAAACCTTTAAATGCAATTTTTTCATTGCTACTTCACAACTAATTTTGCTACTGTTGTGAATCATAATGTAAACATCTAATGCAGATGGTCCTGTAGTCTTAGGGCAACCCCTGTTTATTCATTTACCCTCAAAAGGTTCACAGCTCACAGGTTGAGAACTATGGGTATCTTAGTCAGGGTTTCTCTTCCTGCACAAACCATCATGGCCAAGAAGCCAGCTGGGGAGGAAACGGTTTATTCAGCTTACACTTCCACATCAATGTTCATCACCAAAGGAAATCAGGACTGGACCTCAAGCAGGTCAGGAAGCAGGAACTGATGCAGAGGCCATGGAGGGTGCTGCTTACTGGCTTGCTTCCCCTGGCTTGCTTAGCTTGCTTTCTTAGAGAACCCAAGACTACCAGCCTAGGGATGGCACCACACACAGTGAGCCCTCCCCACCTTGATCACTAATTGAGAAAATGCCTTACAGTTGGATCTCATGGAGGCATTTCCTCAAGGGAGGCCCCTTTCTCTGTGATAGCTGCAGCTTGTGACAAGTTGACACACAAAACCAGCCAGTATAACTGATCTGGATTGTCATCTAGTTTTGTACCTATTTTGTGCTATTTCTTGAACTAAGTCATATGACTTAGATTACATTTTGACTATTGTTACTTTCAAGGTCCTTTTCTTATAGGCCTGCGGAATAAGTTGCACATTCTGATCCATTGATTTGAATTGGGGGTGAGAAACTGTTTTGAAACTTCTGCTGTATACAGTAGAATACAGACTTTGTAGATTTTGCTGGAGACTTTAAAGGAAATCCTATTTCATTTTGGGATTTTCTTCTATATTGTCCTTTGGATCCAGGAGTGAAGTGAAAAGTCTTCACATGACTGCTCTACCTTTCTAGAAGTATTTTCTGCAGCAGTTTCTGCAGGAGGAGCTGGGTGAGCCTCACTTCTGCACTGGATTAAAACTCTGAGAAGCCCACAGAGTAGGCTTCCCTGGTCAGAGTTGCTCCTTTGCCTACCTGAATCTCATCGAGAAATTTTTTTTACAGGCCTTTCTTGGGTTGCAATTATGAAGTATTAATAGGCTTCTGATAAAATGATTACTCAGAGAAAGGCTCTAGGTGTTTGGCCACCCTACATCTTTTTGTTCTAATTTCATTTGCATTTATAGATATTTTGTTTGGATTTAGTGGCCCCTCCCCTTTCCCTTTGCTTTTGTTATTCTACACAGTCCTGGGTTTCCTGAGAAAATCAAACTTGGTCCTTGAGTTGTTCTCTGTGGAACTGTATTGCTCGTTTCTGTTGGGTGCCATTCTTCCTGTTTGACTTTTGTGCTTAATGATGTGTCCTTTAAATGAGGTTGCTTTTCTTTTCTTGCTCACTAAGATCCTTCTTCTTTTTTTTCTTTTTAAATCAGGAATTCTAGCTGTCTGTCCATCCATCCATCCATCCATCCATCCACCTACCTACCTAATTTGTTTATTATGTAACTTTGAGCCAGGCTTTCAGTTTGTAGCTGGCCTTGGATGATATGGAACTTGCTGTGTAGGCCAGGCCGGCGTGGAAACCACACTGGACCTTGCCGTGTGCATTTTATCTGACCATAGATTAGATAGTATCTTCTCTGAACTAAAAAGGGTGGAGTGCTTTGTTTATGGTGACCTTGGGACAGTTAATTCCACAGTATGTTCTGTGCTTGTAAGATGGAGACTTTGGGTCTCTTGGTAGACATTCCGGCCTTCATGCCAATGGTTTTCTTTGCTTTCACTCTTTTCTGCCTTCCCTTCCCCCAGCCCACTGATGGTTTTCCTAGGTGGGTTACTGCCTATAGTGCTGCTTTGGGGTATGGAACTGTGTTGAAGGCCCTTCAATAGCCTCTTCAGAGACTCTTGTGAATAAGACTCCGAACATTTTAGATATTAATTCTTTAATATTCAGCAAGTGAATTGACAGAACCTTCTTGGGGGGGGGGGATTTAAGGCATTGTTTCATGGAACCAATTGTTAACATCAGTACTAAAAAAGAGCAGGAAGGAAACTAGCATGTCCCTGAACCCACACGGGTGAGCGTTGTTGCAGTGTGGTGCCTTCAGGCTCTGTAAAGGAGAACATGGCTCTTTACATTTGTTTACTTAGAGACAAATTAGAGAGTACACCTGTCAGCGCTTAGTCGGCAGGCCTGTTCTTCCTGTAATATGGAAAGACTGAAGCTCTCCCCTGTTGACTCCAGCAAATAAGGAATAAGAAATCCTATCAGATTTTATTGTTTATATTTTTTTGTAGAATTTTGGCAAATGAGGTCTGAAGATATTTTTAATTTTTGAATTATTAGGCATGGTGCTGTATACTCATAATAACCAGTACTTGAGAGCTGAGGCATATGAATAGCCAGTCAGAGATTAGCCTGCACTGCAAAGTGAGACCATGTCAACATAGAATCAAAAGCTTCTACAGAATACACCTCTGGGTTGTATGCTCCTGTGTAGACTGTGTGCAGCCTGTGTCTGCACTGGACTTGGACTGGAACAATTTAAAACTCAGCCAACTATGTTCCCTACCCCATGCCTTTCATAATACAGAAAAGTATATTGATTAATTCATGGAAATCGTTTTTTACTTTAATGCCTCAAAATTTTGAGCCTTAATGACAGCTCTGTGGAGCTTATAAAAACCATTGCAGTCTTACTACATGAAAAATTACCTTATAGAAAATTTTTATCCCTGTTGTTATTCATTATAAATTACTTCTCTAGTGTACACTCTTTTACACTGTAGTTGAAATGTTTCTTCAACACCAGCCTGCTTTCTGTACTGTACAACAAGTTCTTGGGCTGGGGAGGTGGCTCTGTTGGTAAAGTGTGACACACAGCATGTGGACCTGCTTTCTGACCCCCAGCAGCTGTATCAACCCAGTGCTGGCTGATCCCTAACGCTCCCTGGCCAGCCAGTCCCGCTGGATTGAAAGACTGTGTCTCCGGGGCAGGAGAGTGAAGTAGAGAAGCAGTCAAGGAAGACTGCTAAAGTTGTCTGCTGGCCTGCATGTGTGCACATGCCCACATGAACATACATTAACCCCGCCCTCCGTCTCTTCACTGTAAGGAAGAAAAAAGCCTCACTGTGTGTCATTCATTAACTGACTACACAAGTCCTAATGTACACCGTAATTATTAAGTAGTCAGCATACATACAGGTGAGAGCACAGACAGGCGTCCTCCTGTGACTGACTGCACTTGAGGTCTGGAATTCCCAGGCCAGTCCTGCTGTGCTTGTGACCCTCACTTCCAACAACTCCTAGTCACCAGTGGCCTTGGAGGGCATGTTAGCATCTTCTCATTTTAAAAGGTGTCTCGGGGCTGGTGAGATGGCTCAGTGGGTAAGAGCACCCAACTGCTCTTCCGAAGGTCCAGAGTTCAAATCCCAGCAACCACATGGTGGCTCACAACCACCCGAAATGAGATCTGACTCCCTCTTCTGGAGTGTCTGAAGACAGCTACAGTGTACTTAGATATAATAATAAATAAATTTAAAAAAAAATAAATAAAAAAAATAAAAGGTGTCTCAGCTTGAATCTTTTAGAAAATGTTTGGGGTGGGGGGTACAGGAGTACAGGTGCCATCAGAGGTCACAGGTGTCAGATACCTTGGAGCTGGAGTTAAACTTGTAAGCCACCCAAGGTGGGTGCTAGGAACTTGTAAGCCTTTCTCTGTAAGAGAAATAAGCCCTCTTCACCTGCCCCCCCCCCCCAGTCTTAAGGGGTAATTTATTCTATTTGTGGTGGCTGGATTGTTGTGTAGAATTGATCATCTAAAACTTGCCTTCTAGAAATGGGTTTGTTTCACTTTTGACTTTGAAATTTCTGAAGGGCAGAAAGGCACATTTTAATGGAACTGTTTATGGTGGCTCTATTTGGGAACTAGCCTTCTGCCTATAAACTGTCTCAGGAAAGCTTTGGACCAGAGAATTTTAAATTCTGAAAACAGACCCAGGTGGTCAGGGCTTGATCTCATCCATTCTTCTTTTAGGTGCTCCAGTGTCCTAACTGTCCCTTATCACATAGGTGACTGGAGCTGCTTGTCCACGGCACAGCCCTGACTGTTTAAGTAGTTAGATTCGTGTTCTCCTTGGCTTTCCCTGTGCGCTCGTCAGTAGTAAAAGCAGGCTTCAAGCCTTTCATTCTCACACCCTGCTCCTAAACCAAACACTTTGCTAGAATCTGTCTGGATGGTTAACAGATCCTCCTGGGACTAGGCAGCATTCCTCTGGATCAAAAGAGTAGTGTTTCAGCTGTCCCTGGGGGACAGCGGGCCTGAACGGAGATGCCATTTTCTGTAGTTCTGTACTTACGCTCCCTTTTATCCTCTTCTATAACATACAGACTAGGTTCGAGCCCTTTAAACCACTGCCCATGATTCCTTAGGGAGAGTAGCAATGGGACCTTCACCCCTTAGTTCAGAGGACCTAGGAATCCTGCCAAAGATTATGTGCACTGTCTTGGTGGCTACTTAGTCCCTGAATTTTTACTAATTTTCTAGTTGGCTTTATTTCAATTACAGTGATGTGCTAATGAGTTTTTGAAGTTTTAGAGAACATCATATTTTCAGATGGTTCATTTTACTTACACACCTGTACACTCACTGATGTGAAGTAAATTTCTTCAACGTTCCTTGACCTGACAATTAAAATATTGTGACCAAGGCAAACCCTGTTACCTGCCTTAAGCCTGTTTCCATCTGTAAAAAATGTTATTCCACCTCATAGGGTTTTTTTTGTTTTGTTTTGTTTTTTTTATTGTTCAGTGAGGTGATAGTTATAAAACTGCTTAGGAAAGTTAGTAGTTACTTTGTTTCTAGACATCAAAAACAGGGTTTGTAAATGTTGGCAGGACACCCTTACCCTAAACTCTTCTACATCCCAGTCTTCCACTTTACAGACACTTAGTCTGTATTTCCTTAATGGTTGTAGGACGTGGGATCAGATATTGTGCTGTACGGTCCTTATTTTCATAGTTTGACTAGCTAGCCTTTGCGTATATTGTGGCTTCTGGCTTTAGTAGCTACTTGGCTCATTTTTGTACAGATGTTGGATCTCTGATACTATGAGAAATGTGGGTTCTGAGCCAGGTGTGGTAGCCCATGCCTGTAATCCCAGCATTCAGGAGGATGAGGTAGAAGAATTAGTGTGACTTCAGGGCCAGTTTATGGTACATGGTCAGTTTAGGACTATTCTAGGATATGGAGCAAAACCTTGTCCAAAAGAAGAAAACAAACAACCCAACCAACCCAAACCCAGACAAAAAGCCTGTATTCTACCATATGCCTTGGTCCCAGCGACTCTGTCCTCCATGCTTCTCTTGGTTGTTGGCAAGCTAACCTTTGGAGGAATGTGTCTGTAATTTTGGGAGATGTATGGTTTAAACGCAAGGGTTCCCCTCCCCCCATCATTATTATTATGTATATGATATGTGGTGATGGTTGAACTCTGGTTGTTGACTGTCAGAATGCATGCTGTTTGTCACCTCACACAGGAGTTACATGGGACATTCAATAATTTCTGGTGTGGGATTAGAACTCCAGCCTTCTGCCTTTCTCTTATTTGAGTCAAGACTTCTCTTGTGCTTCCTCTGGGGAGGCTCTGGTTTTATCATTTGGCTAGAATATGAAATTCATGATGCTAGTGTTTCTGGAGTGAACTAGTTTTCCTGGTGAACTCGTGTGACTGATCAGCAGAGTGTTTCTTCCCTCCAGTATGCTGGAAACTGAGGGCTCAGCCTAGCTCCTTTCACTGAGCCACAGTGTGAGACACATAGATCTGTTTATGCAAGGTGCAGTTTCCACACAGTCTTAGAAATAAAACCTGTGAAATGGCGTTATTCTCACTTTTTAAAATATGGTTATTTGTGTTACAGAACTGTTTTACAGGCAGATTTTACCCATTTTTCTTGTTGTCTCAACTAAGATTGTTCATTCTGTTGAGAATTTCTTATTTCCTACCATAGGAATCCCAGAGATTTACGTGAGCCCAGAGACAAGTCATCTTCCCTGTTGTCAGTAACTGACTGGAGCACAGCTCACCGACTTGATCGAGTCCTCAGTCTTTTAAAAACTAAACTGAGAGGGAGGGGTGGGAGGAGGAGACAGGCAAGTAGAGAGGAGAGAGAAAGGCACTGATGGGCATCATGAACTTGTATAATAGAACTTAAAGTGTTGATCAGCACAACTAATGTCATTGCCATGGTAAGATTAACGGGACTTCACTCTTCCCGCAATTGCAG	TGGGAGGAGGAGACAGGCAAGTAGAGAGGAGAGAGAAAGGCACTGATGGGCATCATGAACTTGTATAATAGAACTTAAAGTGTTGATCAGCACAACTAATGTCATTGCCATGGTAAGATTAACGGGACTTCACTCTTCCCGCAATTGCAG	GTGTGCTCACCCCCGAGGAGGCGTGATCCAGAGTGTCTCTTCCTGGAAGCATGGCTCTGGCCCGCAGTATGTGGGCTCCCGGCCCGCACAGTCATGGACTGCTGTGACCCCGCAGCAGACGTGGGCTTCGCCAGCAGAGGTCGTCGACCTTACCTTGGATGAGGATAGCAGACGCAAATACCTACTGTAATGCAGTGTCACTGTCCCTCTGCACTGTTCCTTCCAGCGCCTCTCTGTGACATGGAAGTTCATTTCCTAGCTTCAGCTTCCGAAGCTGTGTGTGGCATTTGTGGGATGGAAATTCATGGTAACTCCCCCTTTTATTAAAATAATTCACTTAGGAAAATAACTTAGCACAGAGAAATAATTTTTTCTTTTCCTCAACAAGAAAATGAGAATGGTGGATTTTATTAGGCAGCTTCATTTTGCTCGGTGACCTACCTTAAAGTCACTCTCCATTTAGAATAATATTTTACTTACTAGGCAAAATGGATTTCAGGTTTTGAGTCTTATATTTATTTTTCTGTATAATGAATTTAATATCTAGCTGTGACCACTCTCTGTCTGCGTCACTGTCACCCCTGGTCTTGGGCATTTGCACACTTATCAGTCAGGACCTCATTGGCACCTGGTAGGGCATGTGCATTTAGAAAACCCTTCCTTAGATGTGGAAGACAGAAGTATTATAAAATATATTTTTCCTTTAGCTTACTTCTTCTGCCTTCTTTCCTGACACAGCTCTTTGTCTGTTTGCCATAACACAAATATTTGAAATGCCCCCTTTTATTTCCAAATACTATTAAGGGGACTCAGTTGGTCTCTTTGTTGCAATAATTCACAATTGTTTGAGACTATCTGGATATCTGAGGAGTGCATTGAGAGATCAGTGGGAAATCTGTACCTCTCAACTTTTTTCTCCTGGTTTATTCAAACAGTAAGCAGACATGGAAACCTGTTCCTGGAGCAGGGCGACTGTAAAAGGCCGGGTGGCATCCGGATATGTAGGCACTTGCAAATCTGAGCGCACAGTGCCTTGTCTCATGTCTGCTTGCTCCATAGAGGGTGTGACCACTGTTTAACTGGACCCGGGCTGTGTTTGAGTAGTTTTCTTCTCTGCCTTCTAAAAATATGTATACAAGAGAAATCAAAATATACCATAAGAAATCAGATGCAAAGCACATTGATAGTACTGTCTTAACAGTATTTAAAACAATTAGTAAAGGGTCATAGAAACTTCAGGGACTTTAGGAAATGCCAGCAGAGGAATTTTGTGGCATCACTTACTACCTTTTTTCCTATAATGTTGTAGTTACTAGTGAAGTACTTTTAAAAAGCAATACCTAGAATTAGAACACTATGTGTTGTGCAGAGGGGGAGTGAAGTAATATTGGCTCAGAAGACATCACATGTTTCTGGTTTTGTTTTCATGCGGTGTTGCTATGTTCTTTGCCTTCCCTCCTCAAATACCTTGGTGACATCCTCATTACAGGATGAGACCCACCACTTTTATTCAGTGCACACACATTGACCAAGGACCTACTCTGTACAAAGCACTGTGCAGGGTGGATGTTTGGAGGCCCTGAGAAGAATGAGACACAGCCTGCCTGCATGCTCCTGCATGGGTCTGCCTGGCTCCATCTGCCTGGCCTTTCTGTTTTCTTACATGAAGACAGGTTTATTCATTATTCTCCTGGTTGTTCAGTTCTTGTGTAGACTCCTTCTGTAGGGATGCATTTGAGCATGTGCTCGATGATGTTGTCTGGCGTAATCTCATTTGACCTGCCCTCTGCTCACCACCTTCTCATCTTTTCTTCAGTCTACTACTGTCCTGCTAACCAGGCTGTAAAGCCATGATCTCCAGTGTCAGTGCATCATTGCTCACTCTCCTAGATAGAAACCAAAGACCCAGAGGCCAGAGCAAAACAGAGCTTCTGGAAACTCACTGCTGGGTTATCTTTGCACTTTCACATCTTGCTTTAGGATTAATTTATTGAGTTTTACTGTTACACATTTTTTTTTTTTACTTGAATTAAAATACTCAACAAAGCAGAAACATAATTTCTGGTCTGTGTTTTCCAGAAAATCATTGGTAAGAGAATACAGTGGAGGGTATGACTTGAAGTTTTTGCAGCTTATATCTATCTCCCCGAATGGCACAGCCCCATTTTAAAGAATGTTTTCGCATTACTTATTTTCATGTTAAAAATGTTCTGTTCAAGTCTACACAACAGATAGTTTCCCTGACATTTTCTTTAGTCTTTTTAGCCATCCCCTTTCTTTGGGTGTGCTGCGGACTGGGTTAGAGGGGAGTTGCAGCCAGGCTCTTTTCTGGCCCTTTATCTTAGGTTGCACACAGATGCTCCTGGTATCCGACCCTGACTACTTGATTTGGTGCATCAGAACGAGCGTTAGACATTAATATGCAAGTGAAGGGAAGCTTGGGGCAGTCTGCTCTCTCTAGCAAGTATGGAACTTTCCCACTTCCCATCTCATAACCAATTATGGGGGCAGTTGAACTCCTCCGTTATTACTACATCCAGGAGAGTGGAAATGTGATTTCTGGCAAGGTATTAGTCAAATTCTGTGACATACAACTCTCATACATTGGAAATTTCTTTAAAAGTATTGTTTCCTAATCAGACTTTTACATTGGTACCATGAGTTCTTTATGCTTTGCCAAGACATTGTTTGAGGGATATAGTGGGATCATAGATTGGTTTATGCCATAAATGTGATTAATTCCCTTCCCCTCCCCTCCAATTTGAAGAACCAGAACCAGAACCAGAACCAGAAGCAGAAGCAGAAACCTGGCTGTTTGTCACTGGCGGTTCTAGTGCAGCTACAGAGCCGTGGTTCTCAACCTGTGGGTCACGGCCCCTTTAGGGGCGAACGACTCTTTCACGGGTTGCAGCGTCAGGAAGGTTGAGAACTAACTGTAGACTAACGGACGCCATCAGTATGAGAGATCAGCCCTAGCATGCGCTTGTCAGCACAGTTCCAAAGCATGACCTGCCTGGTTTGCTAGTTCAGTCATTTGTTCACCTACTGTTAGCAAATTAGCACCACAAGGAATTTAAGACAGATGTTGCCTGCTTCTTTTGTACTGTGTCACGGGCTTGCAAAAGCCTGGGGCACAATTTAGTCTTAGTTTTGACTTTTTTTTTTTTTTTTTTTTTTTTTTTTTGTTAAAGGCAAAGAGCCGAGCCCCAATTCCTGTTTCCCTGTATGTGTGTGATGTGACTTCCATGTGTATATAAAACTATTGCACCCTAACCAAACTTCCTCAGACTGTGCACTGTTTGTTGAAAATAATCACGTATTTTAGTTCAATGCTGTTGTATTTTTTCTTTTTATTTAAAACACTACTTATTCTCTAACAAATTTCAAAGGGTAGTGATCTAAAAAAATCACTGGAAACTAGGAAATGTTTCTGTTGTTGCTTTGTTCTTTAAAGAGTGCAAAGGTCACGGAATCTTTTGCTCTTCTTACCTTGAACATGAATTGTCAGCCATTGTGTGGCTAGGAACCAGTGCACTTGGCGTTCACAGATCTGCTGTTGCTGGGACTGAGCGTGGACTTGATGCAGTGACAACAAATCACTGCGTAGACGGAATGTTTTCCAAATGTGCAACTCAAGTTTGTAAAATGAATTTGGTTCTTTACATCATTATTTAGGTTTTGTTTCCATTTAGTATTTAATGGTCTTTGGAGAAAAAAAAAACAGAGTGTTATATATATATTTTTTGGTGCAAGATAAGATTTTGTTTTTTGAAATAAGTCTGTAGCATAAAGGTTAAACTATTTTAAGATAAAATAAAAATAGAGTGTATTT	CTAGAGGCAGGTTGGTCTCCCCTCCCCCTT	CAGGTTGGT	TTTCTCCCCGTCTCTCTCAGGTCATTTGGA	TTTCTCCCCGTCTCTCTCAGGTC	GCACGCAAGGTGGGCTAGTAAATGGTATCC	AGGTGGGCT	CACTCTTCCCGCAATTGCAGGTGTGCTCAC	CACTCTTCCCGCAATTGCAGGTG
11377	ENSMUSG00000047466.11	8030462N17Rik	chr18	-	77761595	77762380	77740824	77740992	77802002	77802186	11377	388	421	506	0	0	1	637	494	315	0	0	0	909	124	1	1	1	1	0.986	1	1	1	-0.005	77761345	77762630	chr18:77761345-77762630:-	ns	77761595,77762380,chr18,-,ENSMUSG00000047466.11		yes	786	213	168	0.270992	0.21374	39040	20602	49.6692	26.2112	0.480916	0.408735	0.752852	0.353267	0.494048	1.56545	0.849909	0.73457	1.02731	-5.99366	-4.21317	150	150	0.833333	0.466667	0.333333	0.433333	10.07	9.82	-9.56	12.22	-2.4	-19.63	21	CATTGACTT	1.57967	0.75	1	16	26	1.55073	3	25	CATTGACTT,TAGTCATTG,GGTTAAATA	-1.41877	0.7	5	16	26	0.089714	44	TTCTTACCC	1.09602	0.641026	25	15	35	-0.421822	0	66	TTCTTACCC,TCTTAATTA,AACTGACAT	1.09602	0.590164	25	15	24	-0.581728	ENSMUST00000074653.6:ENSMUST00000235641.2:ENSMUST00000237203.2	79503	5	2	0.4	2	3	5	3	3	0	0	1	0.333333	2	0.666667	2	0.666667	yes	77730763,77730890,chr18,-,ENSMUSG00000047466.11:77740824,77740992,chr18,-,ENSMUSG00000047466.11	2	AGCGGAACGGCCTCTGGTGACATTTTCTTGGGGCGGCGCGGACGACTGAAGGGAATTTGGTGTTGGAGGCTGCGGAGGCGGCGAGCTCCTCTCTGCCCCGCTGCAGGGGCTCCAGCCGCGCTCCTCTGCTCGCCGCTGGGAGTCGTCTGAGGAGAAGGGGGCGGCGGGGCCGAGTCTGCGGCCCGTCAAGCGCCGCCCGGGGTGGGCGCGTGCCCCGACGGGGCGCGCGGGGCCGGCGAGGAGGCGCGGACGGCGGGGCGCAG	GTGAGTACTGGGCAGCCCTCGGGAAGCGGAGCCCCATGCTTTTAAGGCTCGGGCTTTGCCCGGCCCGCCATCTCGGCCCTCCGAGACCGACGTTACCGGATCGAACGGAGGGCGCGCGCGCGCGAAAGCCCGGGAAGCGGGAGCGCTGGAGCCCGCGCTCAGCGGAGGGCGCGCGCGTGTGCGTGCGCGTCCCCGCCGCCAGATGGCGCTGCGCCGCTCGCTCCCGGCCGGCCGCCAGCTAGCTTAGGTTCCCGCCGCCGCGGCGGTCGCTCTAGCCGGCAGGCGCTGCTCTGTGGTTCCGGGCGGAAGTGAGGCGCAGAGCGGAACGGCCTCTGGTGACATTTTCTTGGGGCGGCGCGGACGACTGAAGGGAATTTGGTGTTGGAGGCTGCGGAGGCGGCGAGCTCCTCTCTGCCCCGCTGCAGGGGCTCCAGCCGCGCTCCTCTGCTCGCCGCTGGGAGTCGTCTGAGGAGAAGGGGGCGGCGGGGCCGAGTCTGCGGCCCGTCAAGCGCCGCCCGGGGTGGGCGCGTGCCCCGACGGGGCGCGCGGGGCCGGCGAGGAGGCGCGGACGGCGGGGCGCAGGTGAGGCACGGAGGGGCGCGGGGCCGCGGCCTTGGTGGCGGGGCGAGCCTCGGGGTCGGGGCTGCCTCCCGGGGAGGTGCTCGTGAGGTTGGAGGGGAGCGGGGCCGGGCTGCGGGCTCTGCGGCGTCCGAGCTTGGGGTCACGACGGCGGAGGCGCGGCCCGGACCCCTCGCCGGCTCGCCGCTGTGACCCTCGCGTCCTCTGCCCGCCCGTCGGAGTGCCCTCCCCCGGCCACCGGCACGGAGGGGACGGCGGGCTGAAGGGACCGCAGCCCCCCAGGCCGCGGAGTTGTGTTGGAGCAACTTTGCGGAGCCCGACCCGCGGGACGCTCGGTACCCGAGCCTGGCGCCCACCGCAGCCCGAGCGGAGCTGCCGAGAGCCCCCTCCCGCGGTGGCCTTGGAGGAGCGAGAAAGGGCTCCCCGGGCTTGGTGCTGGCCTCTGGCCGCTTCCTCGACTGTGGGTCGGCAGATCCCCGGGATCAGTGTGCGTGGGTCCCCGACGTTGACCTGCGACTTCGTCAACTTTAAAGGCCATCGCAGATGTATTCTGAGGACCCCCCCCCGCCCCCCAGATTAAGGACTCTATTGCCTCCCCGGATTTCCCATAGGACACCACCAGTATCACTTCTCACCGTTTATCTCAAAGCATTTATTTTTATAGTGTAGTGTAGTGTGTGTGTGTTTTAATGGAGCAGCCTCTGGTCAGACTCGTCTGCCATTCATTCTTGCCTTAAATTGCCCTATCTTTATCATAGAGAGGCTCGCCGGTTGAAGAAAAAGCACCCTGCGTGCAGCCCTTCCAGATCCTTCCCCTCTCGGTGCAGTTTGTGCTTGCAGTGCTTTTTGCTTTTGGGTTTAGGCCCTTGTATCTGAATCTTTGCATTCGTTTGGGTGAACGTTCCACCGATCATGCTTTGTAAAGGCTGGGCCTTAATTATAAATGGGTCTGATAGTTTGCTTATAGTATCGTTAGGCTCAAGTTAACCGTTTGACTTGCTCCCTTTCTCCTCTTGGGATATTTTAAGGATGGAGGCTATTAACTTTGCAGTGTAGTTTTGCTGATCCTGGCAATCTGGATTTCTCCAGTAATCAGAGCATTGCCTTTTGGTTTAACAAGCAGTTTAGAGACCGACATATGTATCATCTCCTATCTTGAAGAATTAAGGCAGTAAACCCCCCTCCTTGTTGGAGAATCATATTTATATGCTATTATAACGTTAACTAGAGTGTGCATGTTGTCGATAAATGTGTAGTTAATAAATTTGAATTTAGGAAGCAAGATGGACTTGATGCTACTTTAAAAAGAATTTGACCAAAATTTTAATTAATTTCTGCTACATGACAAAAATATTTTTAACAAATAAATTGACTTTCTTTAGCATTCCTCTCAGTAGTACTGTTTTTTGTTTGTTTATTTTGGTATTCGTTTTTGGTTTTCAAGACAAAGTTTCTCTCTCTGTGATGTCCTGGAACTAGCTTTGTAGACTAGGTTGACCCTGAACTCCGAGATCCCTTTGCCTCTGCCTCCCAAGTGATAGGAATAAGATGTGTGCAACTGGGCTGGAGAGATGGCTCAGCCGTTAAAGGCTAGGCTCACAACCAAAAATATAAGATGTGTGCAACTGCAGCTGGCCCTGTAATGCTGAATTCTTAAAATGGTAAACTACTACTACTCCGTCTCTGTCCCTCTTTCCCCCAACAATTGTGTGTGTGTGTGTGAGAGGGGGGGTGGCGGTGGTGGTGTGTAGCACAGACTGGTTTTGAACTCCTGATTCTCCTGCTTCCATCTTCCAAATGCTAGCTAGGATTACAAGGGTTAAATTAACATGGGTGTAAACATCAAAATAAATGTGTAGAATTTGAAAGACAAGGAGAAAAGGCAAGATAGCTGTGACTAGAGGTCCAAGTTAGTCAGAGTTTTTTCTTTTTTTAAGCTAGTCTCACCTTATAGCTCAGGACAGTCTCAATCCTCCTGCCTCACCTTGCGTGCTCAGATTTTTCAGTTTGAGTTAAATGTTTCTGTTTGGGTGCACGTACTGTTTCATTAAGTGGAGGTCGGAGGAGTTTGTGGGAGTTGGCTCTCTATTTACATCATGTAGCTCTCAAGCACTGGGGCAGGTGTCTAACTTACCGAGCCATATTGTAGGCTCCATAAGTCAGATTTCTTAGGGAAATGCCACTTCAACTTTATGGATTTTGAAACAAGAAACTTGCCCACTGTTAGCTTCATATTAAATTCACAGTGCCTTTGTAATTTAGCTTGTTTGTATGTTTGTATGTATGTATGTATGTATTGGTGTGTTTGTATGTTGGGGAGGGAGGGACAGGGTCCAGGCTGGCCATGAATTCTTTGTAGCAGTCTCTATACCTTTGCCTCTGGATTGCAAGTGTGTGCCATTACTTGTGGTATTATTCACCCTTAATATGTATTCATATGAGACTGTCATGATACTGTTTGTTTTATGTGAGTAATTCAAGCCCTACATAATGAAAATAGGTTTAACTTTAACTTTCAAGTATAATGCAATTCTGCTAGAGCAGTACTCTCAACCTGTGGGTCCCAACCTCTTTGGGGGCCAAACAATAACAAGAGGTCCCATTATCAGATATCTGGCACATCAGATATTTACATTATGATTCATAATAATAGCAAAATCACAGCTATGAAGTAGCAACAAAATCATTTAATGGTTGTGGGGTCAGCACAGCATGAAGAACTGTATTAAAGGGTTGCAGTGTTGGGAAGGCTGAGAACCACTGCACGAGATGGAACGTGGAACGCCGTGTTCAGTGCATGGTCTTCATTGTCTTACTCTTACTCAGCTTTGTGTTGATGTCAATACTTTGGAACTTTTTTTTTTTTTTTTGGTTTTTCGAGACAGGGTTTCTCTGTATAGCCCTGGCTGTCCTGGAGCTCACTTTGTAGACCAGGCTGGCCTCAACTTTGGAACTTTTTATATTCATATTTCTGGCATTGATACTTTAATTCTTTTTACTGAGCCGGGTAGGATGACCTATGCCTGTAATCCAAACCGAGGCAGAAAGATTGCTTTGAGTTCAAGGCCAGCATGTGTAACATAGTGAGATTCAGGACAGCCTAGATTATAGTGTGGGATTGAATCTCAGAAATAAATGAATCTGTTTACTACAGAACTGATCATTTCTGTGAGCTTGTGTGGCTACTCATTATTTAAGAAGTTGTTTTTGGGGCTGGTGAGATGGCTCAGTGGGTAAGAGCACCCGACTGCTCTCCCGAAGGTCAGGAGTTCAAATCCCAGCAACCACATGGTGGCTCATAACCATCTGTAACAAGATCTGACGCCCTCTTCTGGAGTGTCTGAAGACAGCTACAGTATACTTACATATAATAAATAAATAAATCTTTAAAAAAAAAAAAAAAAAAAAAAAAAAAAAAAAAAAAAGAAGTTGTTTTTACAGTTTTGCTCCAACACGTACATGAAGAGACATGATAGATAGGCACTTTGAGTATTTTTCTTCCCTTTTAAAGCTTGGATATAGTAGCAACCCAATCCTTAATTTGGTAACTTTATTAAAAATTATCTTAGACCTCCATTTTCCTGCATATAATTAAGTGTATGAAAATAACTTATAGAGTATTTACTCAGTTGACAATGCTTGAAAACTCCAGCAAAATACATTATTAATGTGTGTTCTCTGCATAATGATTTTAAGTATGTTATTGTTGTGGTGGTTATTTTTCATATCAATTAATTAATAAATTTAGAGGCAAAGTCTATATAGTCCTGGCTGGCCTGGAACTGTAGATACCAGGCTGGCTTCTAATTCATAGAGACCTATCTGCTTTTGCCTCCCCTAGTGATTTTAATATATTATTTTAAGAAAAATTTGGGGCCCAAATTTTTCTTTGTTAATGATAATTATGTAGGCAAAATAGAATAGACATAATATAAAAGTGATGATACCTAGAAGAGATACGGACAAAGAATGGACAAAGAAGACAATACAATATTCATGTGGGACTTTTTTTTTCCTGGTGAGATGAGTCTTAACTATGTAGCCTTGACTGGCCTGTAACTCACTGAGATCCCGCCTGCTTCTGCCTTGTCAGTCAGTGGTGGGATTAAAGGCATACCACACCCTGGCCTCATTTGGCACCTCTTTATCCTCAGCCCTAAGCTATTGATTCTTAATGCTTGCCAGTAGTTCTATAGAGCTATGATGGAGCATGCTCAAGAAACCTCGACTTTTGAACCTTAGGGGTTTTTGTTTTTTGTTTTTTGTCTTTTTGTCTTTTCCTTTTTGGTTTTTCGAGACAGGATTTCTCTGTGAACTTAAGGTTTGAGGTGAGTTTCTAGGCAAACGACAGGTCTAAGTGAACTCAAGTCTATCAAGTTCTGAGTTGCCTTGTGCTCTTAGGAGTGAGTGGCTGTGTTAGAAAGAGTAGGGCCAGGTCGGGAAGATTTCTTAGTTCGTTAAGGGTGTGTGTGTGTGGGGGGGTGTTGTGCATCTTTTTAAGATGCTTCCTCCTCTCTCAGAATGAGAGCTTAATTGAAGACAAAGTATTATAGCCCAGGCTGGCCTGGAATTTGTGATTGCCCCACTTAGCATTCGGAGTGCTGGAAGGCAGGCAGTTTGGTAGCCGCTGGGGTGGGAGCTAAGAGCTTCCATCCTGACTAACAAGCAGTAGGCAGAGATGGGGAGTGGGGAGACTGAGAATGGGCATGGTGTGGGCCACCCCCAGTGACACAAGGCCACATCCAATCCTTTCCAGTCTCACCAACTGGGGACCAAGCATTCGCATAAATGAACCTATGGGGCCATTCTTATTCAAACCACCACACTGGGAAAGTGCCTCTGCTGAGCCCTCTCCCTGGCCCTGATAGTTATTTTTCTTTAGTTACTTTGAATTTGACTATTGTCATGAAACTTTATAAAGACAATTTTGTCTGTCTTTGTCTTTTAAATGTACCTACTTTCCTTATTCTTTCTGAACTCTCATTACTGAACTTCAGGGAAAGAAACAGTGCTTCTTGTGTGGGCAGAATCTCTCTCAAAAGAGTGGGATTGATGTTCAGTCAGTTTTCGCACTCAGCCTACAGGGCCTGTGGAGCAGGGTGAGCTAAGAAAGCAACTTGTTCTTCTTTTCAGTGTCTCTGAGCTCCTAGAAGAGGAAACATGCAAACCATGTGTGTGTGTGTGTGTGTGTGTGTGTGTGTATAAACATATAAATATATAAACATAAATATATATTACAGACTTACCAGAATGTAGTAACAGCAGCTGGTGGTTCCTAATGTGACTAAAATTCTTTAGCCCTTAGATTTGGTTAGTTCTATTTGGAATTTCTGAGTTTGACTTGGTTCTTGTAAATTTCTTTACTTAAAATAAGGAACTTTTCTTCACTTAGTCAATAGGTAGATGTTGTAAGTCCATAAAATATGAACTTGGCTTTATTTGCATATTTACCAGAATTTTTTTTTAGTTAGATAAAAAGTGTAATTCTTATCAGCAAATCCTACTTTGTGTGAATGTGGTGAATTTTACAAAGTGGTTAAATGGAAACCTCATTTACTGAGCTCTGAAGTGCCAGGTGGGGATGGGTACACAGACAGAATAGTCTCTAGCTAAGGAAAGGGTCTAGGGCACCAGGTGATTCCTAAGTCTCCTTCCTGCTGAGAATGGGAGGGAGAGGAAGTATGCTATAAGGGGAAAGCACAACAATTGTAGGCCAGAGCTGGGCTTTCCTTTGTAAGCCTTTTCAATAAGGGTTTGGGAAGCTGCAGGTTTTTCTTAAATGGCTCTCCAAGCTTAAAGTGCCTGGAGACAAGTCAGTTTTCTTTCTTTCTTTCTTTCTTTCTTTCTTTCTTTCTTTCTTTCTTTCTTCCTTCCTTCCTTCCTTCCTTCCTTCCTTCCTTCCTTCCTTCCTTTACTTCTTTATTTCTAAATACACTGCCATTTTCTTTGCAGAATGCATTTTTTCCACCTGAAATCAAGTTTATGTATTAATAAATTAGCATGGGTGGTTGTTCAAAGAGCATCAGTGATAAACCTATTAATATTTCTAGAGTGGCTATATTCAAAAAATTTAAAAAGATTTTATGATTTTTATTTTTATATGTCTCTGTGTTTGTGTAAATATGTACCACCACTTTGTGTTTACTCAAGGAGACCAGAAGACGGGGTTGGATCCCCAGGAGCTGGAATTACAGGCAGTTGTAAACTGCCTTTAGTGGGTTCTGGGGACTGAACTTAGGTCTGTAAGAGCAGAGGTCTTCTTTTAACCACTGAGCCCTTTTCCCCCACCCTCTAGAGCAGCCTTCTCCCCTCCCCTCCCCTCCCCTCCCCTCCCCTCCCCTCCCCTCCCCTCCCCTTCCCTTCCCTCTCCCATTTCTCACCTCCTTGGTTTTTTCCCCTTATACTCTCTTAAATTTGTTATATGGTGTGAATACTTGAATACTTGATACTTGAATTTTCTCAAACTTTATCTTGCCTCAGAGCAGCTGTTTCTAAGAATGTGTTTAAACTAGAATTGTGCTTTGCTAGTCTAGAAATTAAGTTTCTATTTTCATGGTTGACATTAGAGATTAAGATTACTGACTGAATTTTTTTTTTTAAATGGGGTCATCTGAGTTTTAGTAATAAGTTCTTATGTTTAGGGTCAGTATTTTGTTAGCTGCTGTGTAGTTAGACAAAGGTATTGGGGACAGGGAAGTTGGGTGTGGAGTATAAGACTCTAGGAAAACAGAGTTGTTTTCCTTTCTGTATTAAGAACAAAAACCTCATGTAGTTGATTTTAAACAGTGTCTTTCCTGTCTGCCATTGTGTTATCCTAGAACCGTGTTCTTTTGCCAGTGTTGTGGTGCACACCTGTGATCGCATTACTTGGAAGGTAGCAGATTGAGAGTTCAAGGTCACCCTCAGCTACTTAGTGAGTTTGAGCCAAGTTGGGTTTATGAGACCCTTTTCCTCCTAACAAAACAAAAGGGGTCCCAGTCACTAAGCATGACTATCTGAGTTTGACCCTGGGGTCTCACATTGAAGGAGAGAATGGACTCCTGCATGTTGTCTTCTGACTGCTTAGGAACATATGTGTACTGTGGTGCTCAAACCCACACATACAGGAAATAAAATTAAAAAAAATGTTTATTGAGGAAAGGTTGGGCGTTTTGTAATATTTTCACACAGGATCTCACTTTGTACCCCAGCCTGGCCTTGAACTCTAGACAGCCTTCCTGACTGAGCTTCCTGGATCTAGAATTGTGGGAATGAATCACTATGTCCATCTGATAAAAAGGCGTTTACATTTTTTATGGTGGATGGAGAAATGGCTCAGTGGTTAAGAGCACTGGCTGCTCTTCCAGAGGTCCTGAGTTCAATTCCCAGCAACCACATGGTGGCTTACAACCATCTGTAATGGGATTGTTTGCCCTCTTCTGGCATGTAGGCTCTATATGTAGATAAAGCACTCATACGTAAAATAAATGAAATCTTTAAAATTTTTTTTTTAAAAATTATGTTTAACATATCATAGGATGGACTCAGACTAACTGCATAGTTAAGGCTACTCTTGAATTCTTGATCATCTTGCCTCCATTTCCAAGTGCTGTGATTTATAGTCCTGCACCAGCATTCCTAGGTGAGAGGCATACTCACTCTTTTTTTATTTTTTCTGAGGCAGGGTTTCACTATGTAGTCTTTGCTGACCTGGAACTTGCTTTGTAGCTTCCCTAGTCCTTGGATTAAAGGACCACAACCATGTCTTTATTTTTTATTATTTGTTTATTATTATTTGTTATTTTTTTCTTTATTTTTAAAGATTACCTTTTAAAATGTATGTATGTGTGAGTGTAAAATGTGCACGTGAGTGCAGATGCCTGAGAGAGTCAGAAGAGGTTGTTGGGTCCGTTGGAGATAGCTGTGAGGCTCCTGATAATAGGTACTGGGACCTGAACTCCCTGCAAAACCCTATTGACCACTGAGCCTTGAAAAACATTCTTTTTTTTTTTAAAGATTTATATATTTTTATGTATGTGAATACACTGTAGCTGTCTTCACATTTACCAGAAGAGGGCATTGGATCCCATTACAGATGGTTGTGAGCCACCATGTGGTTGCTGGGAATTGAACTCTCTGGAAGATCAGTCAGTGCTCTTAATCTCTGAGCCATCTTTCTAGCCCTGAAAAAATTCTTAAATTAACATTTAATCATCAAGTGTTGTCTGTTTTTCTCAGCTGCAATCCAAAGAACAACTTGCTATGAGCCTGAACGTATGTATAGTAGATAGATTTTTGGCAGCCTTGCCTCACCTCGCCTCCCCCTCCCTCCCCTTCCCTTCCCCCTCCCCCCTCCCCCCTCCCCTCCCCTCCCCTCCCCTCCCCTCCCCTCCCCTTCCCTTCCCTTCCCTTCCCTTCCCTTCCCTTCCCTTCCCTCCCCCTCCCCCTTCCCCTCCCCTTCCCCCTTCCCCCTCACCTCCCTTTCCCCCTTCCCTTCCCCTTCCATTCCCTTCCCTTCCCCTTCCCTTACCTAGATCCCAGCATATGTGGTGACCTATGCTTTGAATCATCTGTGAAAGCTAGAATGACAAGAGCAAATGTTTTAGAGAAATTAAAGCTCATATCTTATATTATTCTTGATTTACAGTAATGGTGCTTTAGAATGAGTGCTTTGGAATCTTTTTCTTTGCTGAAGTGCTTTTTGCAGTTGGTAACTTCCTTAAACCTCCTACTTGATGCTCCTGTATTCTAGGTCCTGGTCAGGGCCAGGTGCATGCTAGAAGGGGTAGCATCTGCTCCATGAAGTGACTTGAGTAGCTGTTATCACTCCTGGCCTGTTCATAGGGCTCCTATCAGTTCAGAGAAGGTTGGCTGGCAGATATGCAAAGCTACCTTCCTGGTTGCAGTCTGGCAGTTTATATTTCTGTGCTTGTTAGGCAGGATCCTGCGTGTTCCTGATAACTCTGTTCGTCTTTATTAATTTCAGTCTTTTTTTATGTGCTCGACCCTTTGGCACTCAGTTTCCAGCCAACTTCACCCTTAAGGAAAGAAAAACCAAACAATTGTTAATCACAGTGAAGGATAATAAAGTTAATAATTCCAAGTGTAGTTCAGGGTTCTTCATTATTTCATGGATGTGTATTTATGGTTAGTTAGATCAAGAACCAAATACAGTCTTTGTATTGTTTAGTAATATCTAGTTCCTCTTTTTTTCTTTACACATCATGTATGAAGAAATCAAAATTTTCCCACAGTCTGAATTTGTTAGTTCTATTCCTGTAGTTGTGGTGAGCATGTTCTTCAGGCCCGTGCATATTTGTGAAGTGATGTCTTCTGTTAGGAGAATTGTTTGGTTCCTTTTCTGTGATGTATATTCTTTCTTGGTCAGTTTTTCTTGGATGGCAGAGTCTATAGTTAACGTTGAGTGCTCGCCTCAGGAGGCACATGTTTTGTTTTGTCTGTGATGATAACCTCTGTTGGTGGTAATTGGCCAGCTCCATTAATGAATTTCTCCTGTTTCATCATTTCCAGTTGGGAGTCTTTTTTTGCGCGTGTGTGCGTGTGTGTGTGTGTGTGTGTGTGTGTGGCCTCTTTAGTTCCCTTCTGAGAGTTGGGGAAGGATGAATTTGCTGTAGAGAAAAGACTTGTTTTGAACTTGTCTGTAGGTGTTTCTATTTTATTCCTAATCTTTGGTTACAGCATAGTTCACATTATTTGTGCTATGGCTTCTCAGTGGAAAAGCTAACCTAAAATCCTTGCAAATAATTGAAAGTTGTTGGGAAAGAAATTGTTTTTGAGGTATTGATACTTAGAGTACTGTTGTTACTAGGCTTAGTGCTCTATGCCTGTGATCCTAGTACTTGGGGGTATAAGCAGAAAGAATAGGAGTTCAAGGCTAGCCTGGGCTACATGAAACTGTCTTATAAAAACTCTCTTTGAAGCCGGGCAGTGGTGGTGCACGCCTTTAATCCCAGCACTGGGAAGGCAGAGGCAGGCGGATTTCTGATCCTCCCCCCCCCCCAAAAAAAAAAAAACAAACCTCTCTTTGAAGAGGTTATTTGTTATGACTATAGTCTGAATAATTAAATAATTCAAGTGTTAATTTTCTTAGATGATGGCTAGTATTGCAGTTCTCCATTTAATACATTTTTATAGCTATCTATAATTTTTTTTGATGTGGTGTTGGCGATTAAACATAGGACTTTGGGCATGCTAGGTAAATACTTTTTTTGTTTGTTTGTTTGTTTTCAGACAGGGTTTTTCTGTATAGCCCTGGCTGTCCTGGAACTCACTCTGTAGACCAGGCTGGCCTTGAACTCAGAAATTGCCCCACCCCCCACCCCCAGTGCTGGGATTAAAGGCCTGTGCCACCACTGCTCGGCTTGGTAAATACTCTTATACTTAGCTACATCCTGGGAGATTTATTTATTTATTTCTGAGTGTTTAGCCTGCGTGTAATAGGTGTGTGCTTTATATGTGTGTGCAGGGGGTCAGAAGAAGGTATGGGATACCCTGGAACTGGAAGTATGGGCTGTGGGCCACCATGTGGGTCCTGGCAACGGAACCTGGTCCTCTGCAAGTACTCTTAACCACTGAGCCATCTCTTCAGCCCTAGATCTTGGTTGTTTAAAGATAGGTCAGGGTGTCCTTGAACTCACAGCCTCCTGCCTCTGCCTCCTGTATGTTGGAATTGTAGGTATAAGCCTTGTTCACAGTGCTGCAGGAAGGATCAACTTGTTTAGTAATGGGTAAAGTAACATGGTTTTGATTTTTCCCCCCAGTGTTAGGGATGGAACCCAGGACCTTGCTTACCCTAGGTAAGCATCCTGTCATCACTGAATTGCATTCCTAGCTTGTAAAATACACAAAATCACTTTGTGGCAGTAGCTGCCCCACCCAGCACGAAGTGGGTGCACAGCACTGTTTGAAAGCCCTGCTTCATTCTAGTTTGATCTTTGTGTGTTACAGTTTGTCTTTCTAGTGTTTCTAGTCTGAATGTTTCCTGTTCTGTTTCTGTGATTAAGAGACTAAGCAGAGCCAGTAGTTAAGGCCAGCCTGGTCTGCATGTCAAGACCTGGGTTACATATGGAGACTCTCAGATTCACAGAGACCCACCAGCCTATGCCTCCCCAAATTCTAGGATTAAAAGCATGTACCACCATACCAGGTCATCATTCTTATTGTACATTTTAAGTGTAGAGATAGCTCAGACAAAGGAACTACATAAGTATAGCTAAATATCCACAACTTGGTTGGTTTTTGTTTGTTTTGTTTTGTTTTGTTTTTTGAGACAGGGTTTCTCTACATAGCTCAAGCTGTCCTGAACTTACCATGTAGACTAGGCAGGCCTTGAACGCACAGAGATTTTCCTTCCTCTGTCTCCTAAGTTCCGCTTCACCTGGCTACAACTTGTTCTTATTGATTCTTTTTTTTTTTTTTTTTAAATTTTTTTTTGAGGGGTGTTCTTGATTGCAGCTGTTAGAGAAATGTGTGTTGAAGACAGGACAATGTGTAGTTCTTTCTTTTCTTCTACCATGTGGGCTCAGGGATCAAACTTAGATATGGTAACAGGTATGTTGACATGCTGAGCCATCTCGCCAGCCCTAGTTTTGTTTTGTTTTGTTTTGTTTTGTTTTTCTTGACAACTTTTTTCAGTATAGTATTACAAGTAATTCAAGGAATCTATTTCCCAATCAGGAAATAAAATGTTGGTTTTATGTTTAAAGGAAAGTTATCAAAAAGCAGTATCCATAGATCTAGGCAAGCATCTACATACTATTTGCATATCCTGTAGATCTTTTGAAAAAGTAATTCATTTCTAAAGCCTTGTGTTGGTAAGAACACATTTATTGGTAAAGTCTGTCTTCAGAGAAAATAAACCAGAATGCTTTTTTTTTTTTTTTTTTTTTTTTGGTTTTTGAGACAGGGTTTCTCTGTATAGCCCTAGCTGTCCTGGAACTCACTTTGTAGACCAGGCTGGCTTTGAACTCAGAAATCCGCCTGCCTCTGCCTCCCAAGTGCCGGGATTAAAGGCGTGCGCCACCACGCCTGGCTAAACCAGAATATTCTTAAGATTCTATTTCCATACTCTAACAGGGATATATATATTTTTATTAGGTATTTTCCTCATTTACATTTCCAATGCTATCCCAAAAGTCCCCCATACCCCCCCCCCCCACTCCCCTACCCACCCACTCTCACATTTTGGCCCTTGAGTTCCCCTGTACTGGGTCATATAAAGTTTGCAAGTCCAATGGGCCTCTCCTAACAGAGATTTTTAGAATATATTTTTATTTATTTATGTGTTTGCTTGTCTGCATATGCACTGTGTGTGTGTGTGTTGGTATAGGTGCTCTGGATGTCAGGAGAGGACTTGGGAACCCCTGAACTGGAGTTACAGGTGGTCAAGAGCTGCTTGGTATAGGTGCTAGGGACTGAACCCAGATTCTCTGCAAGAGCAGCTAGTGTTCTTATCAACTGGGTTAATTCTCCATCCCCATCAGTATTTGTGTGTGTGTGCTGAGGCAAGCTCTCCTGTAGCCCAGGCTGGTCTTAAGTCCTAATCTTTCTGCCTCTATAGGCATGTACTAGCACACCAAGTTTCTATCCTGGGATAGAAGCCAGGCACCACACATAGATAAGCCCTCCCCAGCTGAGCCCTATCCCCAGGTCTTGCCTCAGCCTCTTGAGTATGCCCTACCATGCTCAGCTACACTTGTTTTCCATTTGTGTTAAATATTAAGACTGTGAGTGAGGGGTTATTTAGAACAGTAATGTAAGCCTTTTGCTATGGTCTTAATTTTTGTCTTCCCAAAATTTCTATGTTGAGATCTTTACTCCTAGCATTGGTGTTAGTAAGGTGAGGCCTTGGGAGGTGATTAGGTCATGAGAGATCTGCCAGAATGAGTGGGATTAGTGCCTTTATAAAAGAGGCCAGAGAAAGATTAGAAGAGATCAGGAGTGTTCAGGCTACATTGGCTGTAGGCATTGGCGGTAGGCATTGGAGAGGTATTAGATTGCTTCTCCCTTCCACCATGTGAGCATTCAGTGAGGAGGAGCATTCTGCAAGCCAGGAAGCAGACCCTGGCCAGATACTAGATCTGTATTAGGTTGCTAGTTGCTATGACTGGGAGAAATAAGCTCTGCTGTTTAAGCCACCTAGTCTCTGTAATGTTACAGAGGCAACCTGATTATACTTTTCTTCAAGAATTACTTTTGTTTTTAAAGATTTATTTATTATTATACATAAGTACACTGTAGCTGTCTTCAAACACACCAGAAGAGGGCGTCAGATCTCATTATGGGTGGTTGTGAGCCACCATATGGTTGCTGGGATTTGAACTCATGACCTTCGGAAGAGCAGTCAGGGCTCTTACCTGCTGAGCCATCTCTTCAGCCCTGTGTTTTTTTTTTTTTTTTTTTTTTTTTGAGATAGGGTTTCTCTGTATAGCCCTGGCGGGCCTCGAACTCGGAAATCCGACTGTCTTCTGCCTCCCAAGTGCTGGGATTAAAGGCATGTGCCATCACTGCACTGCCTGGCTACAAGAAATACTTTTTTTTTTTTTTTTTTTGAAGATTTACTTATTTATTATATGTAAGTACACTGTAGCTGTCCTCAGATACTCCAGAAGAGGGCATCAGATTTTGTTACGGATGGTTGGGAGCCACCATGTGGTTGCTGGGATTTGAACTCTGGACCTTCGGAAGAGCAGTCGGGTGCTCTTACCCACTGAGCCATCTCACCAGCCCCAAGAAATACTTTTAAGAAAACTCTGTGTGTGTGTGTGTGTGTATGTATGTATGTATGTATGACAATATGCACGTGTAGGTGAGTGTGTGTTTGGGGCAGATAAGAGTTTAGACCAGATTTCATTGTGTAGCCCTGGATAGCCTGGAACTTAATATGTAGACCAGGCTGGCCATGAATTTGCACTGTTTCTCCTTTCTCTGCCTCCTAAGTCCTTGGCTTATTTATTTAAAACAGAATGTTGTTTTAAAGCTCAGGTTGGCCCTGAACTTTAGCTTCTCAAATGCTGAGATTGCAGGCAGGAACTAGTATGTTTGGCTTAATTTTTTTTTCCTGGTTTTGTGTTTTTATTGGGGTTTTATCATGGGCAGGAGCTGCCACCACAAGGTATGCCCCTCCCACCAAGCATGTCCGTTCTACGGTGCTTTCTGGGACTTTTTTTTTTCTTTGTACTGTTCTTTGTGAAGTTAGCAGCAACTTCAGGCTCCTCAGAAAATTTCCTTTTCTTCTTAGGAAAGCTTAAATTTTTTTTAAAGGAGTCTGTGGCTGAGGAAAACTTATTTTAAAGGACTCTTTTAAATCTTCGTGCGGTTGTGTATTTGCCGTCTTTAGGGAAAGAGCTGAGGTAGAAGCCTTGCAAGTAGAAGGTCCTCCTGAACAATTGAGTCAAACCTTGTTTCAAAATAAAATTCAAAAGGGGCTGATGATATAGCCCAGTGGTAGAGCACTTGCCTAGTGTGCATTAGGTTTTGTTCCAACCCTCAGTAATAACAAAGCAAACTTTTACTTACTGAAGCAAAGTTGGGTTAGTTAACCTTCTTCTCCTCTTCCTCCTCTTCCTCTTCCTTCCCCCCTCCCCCTTACTATAAAGCCCTAGTTGGCCTGAAATTTGATATGTAGACCAGGCTGGCCTGGAACTAGCAGAGATCCATTGCAACCTCTGCCTTTGGAGTGCTGGGATTGAAGGTGTGTGCCACTACGCCTTGCCCTATTAAGGGGATCATAGCACAGATCTTACCGCAGAGGGTTAAAAGTAAGAGAAGCATTGAGAAAGAAGACGTGCATACCTAGGGCATGGTGAGTGTGAGCTTCTCTAGGAAGAGTAGCCTTATTTTCAAAACAGGGCTTATAGGCGTGCCAGCTTATGTGGTGCTAAACATCCAACCCTGGGCTCTGCGTGTGCTGTGCGAGTACTGTACCAAGTAAGCTCCAGCCCCAGCTCCAGGAACAACTCTTGCCTTTAAAGCAATACAATCTAATTCATCTGTTGGTAGAGACCTAGATGTTTAGAATGTTTATATTTGATTAAAAGAGGTTGCTAGTGTGGCATGGTCCAGGCTTGAAGCAGGGTGGAAATTCAGAAAGTATTCTAAATATATCTTTCTAAATATATCTTGGCCATTGACCTACATATTCTTTTCTTAGAAATGAGTATTTATTTCAAGCTAGTTATGATCAGTAATAAAAATTAATAAATTGATCTCAAAACCTAAAATAGAATTACTCAAAGATAGTTGTCAGTGTAGGTATACTTTGCTTTTTATGTGCTGGAGATCAAATCCAGGGCATCATGCTATGCTACAAGGATACATTTGGAGTTCCACATCACAGCAGGCTTGCTTTTGTTTTATTTTATTTTATTTTATTTTATTATTTTATTTTATTTTATTTTTTGATACGGGGCTTCTCTGTCTTGGCTGTCCTGGAATTCAGTATGTAGACCAGGCTGACTTCAAACTCAGAGATCTGCTTGTCTCTGCCTCCTGAGTTAAAGGCATGCACTACCACTGCCTAGCTATAGCTTTTAAAAAGCCTAAAAATTAGCAATAATATATTCAACGTTTAAAATAGAAAAGGTATGTGTGGTGGCACCTGTCTGTAATCCCAGCACTTGGGAGTGGAGGCAGGAAGACTAAGAGTTGAAATTAACCTTTGGTTCAAGGCCAGCCTGGCTACATACAACCATATTTCAAAATAAACCTTTTAAAATCCAAACCAGTTAACAAATCAAAAACTGGCACGAACTTGTGATCCTCTTGCTTTAGCTTCCTCCGTGCTGGGTTATAGACAAAGATTCTTGAGTATGTGTTTCGTTTTCTGTATGGCTAGAGGACATGTGTTTGTGTGTTTCTTCATGAGTTTCACCAGTTTTGTAGTGGAAGTGGGTATATCAGTTTCATCCAATTCTAGAATTGGAACTCACTGTACTATCTTTTAAAAAAAATTTTTTTTTAAAATGTCACCAAGTAGGGGGAGTGGGGGTGGGTGGATATGGGGGACTTTTGGTATAGCATTGGAAATGTAAATGAGCTAAATACCTAATAAAAAATGGAAAAAAAAAGTCACCAAGATGTCAACTATACTATACAACTTATTCTAAAACATTTAATATGGGAGTATTAATATTGTGTATTAAATCTATAAGAATTTTTAAAATAAATTTTAGAGTGTGTGTGTGTGTGTGTGTGTGTGTGTGTGTATTGGTGGGGGGGCACATGAACATGTGGATGTCAGGTAAAAACTTGTTGGAGTTGGCCCTAGGGGACAAACTCAGGTAGTTAGCAGGTTTGGTAGCAGACACCTCTACCCTTTGAGGTATCTCAACAGCTCCACTTGATTCATTTTTTATGATGTCAGGCTCTAGATAGTACACAGGTTTTTGTTGTCATTGCTGTATTTTTTTATTTGCTTTTTTGTGTATATCTTCTTGTGTGCTTTTCTTCTCTTCTTCTTTTTTTTTGTTTTTTTTTTTTTTTGTTTTTCTTTTCTTCCACAGATTTAAAGAAAATCTGTATAGGATTGTTCTTTGGGAGTTTGAATATATATATTTTAAAAGTGTATGCCACCATTGACTGGCTTCTTTTTTTTTTAAAGACTTATTTATTTATTTATAATATGTAAGTACACTGAAGCTGTCATCAGACACCCCAGAAGAAGGAATCAGATCTCGTTACGGATGGTTGTGAGCCACCATGTGGTTGCTGGGATTTGAACTCAGGACCTTTGGAAGAGCAGTCGGTGCTCTTAACCACTGAGCCATCTCACCAGCCCTTGAATATATATTTATAGTTTGAGTTGGTATTCTGTGAGTTGATTCTCTTTCTGTGTGAACCTAGAACTTTATACATTTGAGGTAAGCACTCGACCACTGAGCTATATCACTAGTTTGTTGTTGTTTTTAAAAATTTTTATTTATGTTTAAAGACATTGTCTATTTGTAGCCTGCCCTTGAATTTTTGTCCCTCCTTTTCAGCCTCTCAGCTCTGGGATTATAGTATAGGTTCATGCTAGTATAGTATATATGGGATTATAGTATAGGTTCATGCTAGTATAGTATATATGGGATTATAGTATAGGTTCATGCTATTAGGTCTTGTTTCCTTTCTACATTTTGAAATTTCTTTGTTGTTAACCTTTGGTTCAAGGCCAGTTCCTACTTGGTTAAACTTGAGTAATGAAGACCCTAAGTTGGCAATGCTGTCCTTTGCTTGCTTGCTTTTCAAGGATTCTTTACTATATAGATGATATGCATTTAAATTCTAATTTGGTTTTAAGAGTTGCCCCCATAAGCTCATATATTTGAATGCTTAATAATCGGGAGTGGCACTATTTGAGAAGGATTAGGAGGTGTGTCCTTTTTAGAGTAAAGGAAGTGTCACTGGGCGTGAGCTTTGCTATGCCCCCTTGCCATGATGACACTGGACTAAACCTCTGAAACTGTAAGCAAGTCTACAATAAATTATTTTATAAGAGTTGCCCTGGGGGCTGGAGAGATGGTTCAGATGTAAAGAGCACTAACTGCTTTTCCAGAGGTCCTGAGTTCAATTCCCAGCAACCACATGGTGGCTCACAACCATCTGTAATGGGGTATAATACCCTCTTGTGGTGTATCTGAAGAGAGCAGTGGTGTACTCATATACACAAAATAAATACATCTTTAAAAAAATAAAAGAGTTGCCTTGGTTACTGCATCTTTTCACTTCAATAGAACAGTGACTAAGACACCTAGCTATACAAGTAAGAGTCAGGCAGGCAGTGATTTCAAATCCTCTGGTTACTGATCTCCCTGTCTTTACTGGAAGTTCCCTGATAGACCTAGACCTGTTGGCCCATGTTGTTTTTACCTGGATCTCCTTTTAGCTAATGGTAGAAGCCACTATGATGGTCTCGGCTTGAGAGTATCAGGTCGGGTTCAGAGTCTCAACCTTGTGAGTGGGCGGGTGGTGGTGGTGGTGCTCGGATTAAAGACGTATACCACCACGCTTGCCTTTTAACTTGTTTCTTCTCTTTTTTGTGTCTTTTAAATTGAAAACTCATAGACTATATTCTGATTTTGGTTTCCTTTTCCCATTTCCTCTCAGATCCTCCCTTCCTTCCCACCTATCCAACTCCATGCAAAACCAAACCAACCAAACCATAACCAAAAACAAAAGAAAGAAAGCACAAGAAACAGACACAAAAAAACAAACCATAAAACCACAAAAATCAGAAACCATAATATACCATGAAAAGACCAGTATGGTTTTAAAAATGCTGAAACAAAGCAATATTAAGTAGCAAATCTACAAAACTCTATAGAGTTTGTTTGTGTTGGCTATCTGTTGCTGGGCCTGGGGCCTACCCTTCATTGTGGTTTATATGACCAGTAGATTCTATCTGAAGCCTTTTTCTTTTCTTTTTCTTTATTTTAAAGATTTATTTAGGGCTGGTGAGATGGCTCAGTGGTTAAGAGCACTGACTGCTCTTCCAAAGGTCCTGAGTTCAAATCCCAGCAACCACATGGTGGCTCAAAACCATCTGTAAAAAGATCTGGCACCCTGTTCTGGAGTGTCTGAATCTGAAGACAGCTACAGTGTACTCACATATAATCAATCAATCAATCAATCAATCTTTTTAAAAAAAGATTTTTTTTTCCCTTGGTATCTTTCATTCCCTTTGGCTCTTTTATCTTTCCACTTCCTCTTCTGCATAACTCCCTGTGCCCGGAGGAGAGGAGTTTGAAGACATGTCTTCATTTAAGACTAAATGTAACAAAGTCTCTTACTCTTTGCACATTGTCTGACTGAGGCTCACTGCATTAGTTAACATCTATGGTAAGAGGAAGCTTCTCTGATGATTGCTGAGCAAAAAAACCTGATCTATAGATATAGCAGGTAAGAGTCATTTTAGTGTGGTTTTCTTTTAGCAGAACATTAGTATTTGGGTTTCCCCATGCCAAATCTAATTTCATGTTCTTGGCCACTGAGCAGTATTAGGCATGTGTTCCATTTCATGGGGTAGGCCTTAAATTAACCAGCTAGTAATTGGTTACTCACACAACGTTTGTGCCACTACTGTACCAGCGTATCATGCAGGCAGGACACTATTGTACATAGCTGGGGTTGAAGCTGGCTTGGTTACCTCTTTTCTCTGGTGGTGTGCAGAGTACCTTCCAGTACCATAAACATTAGTCAGTAGAGGTGAAGGCTCTAGTGAGACACCAGCTCTGTGTTTCCATGTTGAATATTAGTGACTTCCCTAGCATTGAGTACTTGCTGAGCAGGTCTTCAGTCCAATTAGAGAGTTGTTGATTACTACCAAGGTGTGTGTGCCATACTGCACCCTTAGTGTTGTTGTACCATACTGGTTATTGCTGTGGTTCTTGGCTGCTTAGCTGGGTAGGACTATTGGTTGCCTCCCTCCTTTGGAACTTACATGGTATCTTCAGCAATAGGGATTTGCTTTCTACCTTTGTGGGTGGACAATAGCAATAGACTGTGTTTTAGGACTCTTGGAAAGTCCTGGCAAACAACTCAAAAGAGGGCTTCTCATGTCTGATATCGGGGTTTTTGTTAAGAGGTGTTGGCTCATGGAAGGAGCATAGTCCAGTTCAAATGAGAAGAGTTTGTTAAAGCTATATATGTATTAATATACAGAATTACACATATTAAAGTTTTTAGGTAAATAGTTAATAACTATGATTCATTATAGCTTTTCCAGACATCCTTATTGTTAACTTATCCTCCTTCCTCCTTCTCTATTTACCTCCTTCCTTCCTAAGGACTCCCCCTTTCCCACTTCCCTTATCAGATCACTTGTACCCTGCTATTCCCTTTACTTCCTTCCTTGTTCTGTATTTACCTCCTTCCCCCTCCTAAAAGTGAGTGTTCTCTTTTTCTAGCATCTCCTCCAGCAGAAATACAGTATTCTTTCTCTCTTTTTTTAAAGTGATTCATTTTATTTATTTATTTATTTATTTATTTTATTTTATTTAAGAGTACACTGTAGCTGTCTTCAGACACATACCAGTAGAGGGAATCGGATCCTATTAAAGATGGTTGTGAGCCATGTGGTTGCTGAGAGTTGAATTGAGGACCTCTGGAAGAGCAGTCAGTACTCTTAACCATTGAGCCATATCTCCAGCCCCTACATTGATCTTTCAAAGGAGACTGATAAAAGCCCTATCATTAGGTATTTGAAACTAGATTACTTAAGACAGCAGGTATATTATTTGACCTACTTGTATGTTGCAAGGAAATAGGATTTACCTCAACTCTAAGACATTTTTAAGATTTATTTATTTTATGCATGTGAATACACTGTATCTGTCTTCAGACACACACCAGAAAAGGGCATCAGATCCCATTAGAGATGATTGTAAGCTACCATGTGGGTGCTGCTCAGGACCTCTGGAAGAACAGTTAGTGTTCTTAACTTAGTGTTCCTAACCACTGAGCTCTCTCTCCAGCCCCCTTCCTTTAAATTTGTGTGGCAAATACATACACTCTTAGTCTTTTTTGTTTTGTTTTGTTTTTTCAAGACAGGATCAACAGAAGCTTTCTTATTTTATCAGCAAACATTGGCTCTCAAAAATCTTGAGTCTTTTTTAAAAAAACTATAAATCTATTTTTAGCTTATATATTATGTGTAAGACAGCAAGGTTAAAATTCATAAGTTATGGGGCTGGAGAGATGGCTCAGTCGTTAAGAGCACCGACTGCTCCTTCGAAGGTCCCGAGTTCAAATCCCAGCTTCCATATGGTGGCTCACAACCAATCACCCCTAATGCCCTCTTCTGGAGAGGCTGAAGACAGCTACAGTATACTTACATATAATAAATAAATCTTTAAAAAACTTCACGTTACCTGATATTAATACTAGCATGAAAGCACATTGGAGCATACATGTGAAACAGCAAGGTAAGCTAACTGGTTATGTAGGTCATGTTTGAGATGTTGCTTGTTTTTCTTTCAGTTTTAGGGTGATGATTAAAATAAATAGTTGTAGCAGTGATAGCAATTAGAATGCCTTATTCTGTAAAGCAAAATCATGCCTTAAAGTATTCTGTTAATTTAGTTAAATTGATTTATTGTAGTACTGGAGATAGAGCGGGTCTGTGTACATGGACCCTCCACAGATCTACATTTCTGTCCTGGGAAATGTCATTTAATAGATTGAACTTTTTTTTTTTTTGGTTTTTCAAGACAGGGTTTCTCTGTGTAGCCCTGGCTGTCCTGGAACTCCCTTTGTAGACCAGGCTGGCCTCGAACTCAGAAATCCGCCTGCCTCTGCCTCCCAAGTTCTGGGATTAATTAAAGGCATGCGTGACTGCCTGGTTAGATTGAACTTTTATCAGCTTATAGCCTCAACTTGTGGTTTCAGTTGAACAGTTTTTTGTGGGAGCAATATACTTGTAACATGGAATGTCTTCAGTTTCTATTTTGTTATGAGAGCATAGGGACAGCAGTTGTAGTTTGTTGTAGTAGAGATGCCATGTCATTATAGAGGTGTAAATGATGGCTAATGATTGCTTATAAAAGTATAGCGTTGAAAAGGTAAGACTTACACTGAGTAGTCAGTGAGTTCATAAGTTGCTTTGCCTCCTTTTCTCTCTCTCTCTTCTTCCCTTTCTTGCCTTTCTTGCCACCCTCCCTCCTTTAGATAGGGTCTTACTGTGTAGCTTAGATTGGCCTGGAACTCACTGAAGTCTAGCGAGTTCATCAGGCTGGGGTTATAGGTGTGTGCCATCACATTTCATCCGTCTATTGTTTGTTTGAGGGTTGTATTCTTATAAGTGTTACTTCATACACACTCAAGTTGATTATTTTTCTACCACCTGACTATTTTATCCTTTCTGTAGTCCTCTTTTGTCACCTAAGGGTGTTCTTCCAGGACCCCCCCCCCTTTTTTTTTTCTTTGAAAGAACTTTCCTGATCTGTCTTGAAATCTTGTTTCCTTTAACTCTCAAATCTCTCTTTGCTGGTACCACTATTATCTCATTTAGGAATAATTTAACCAAAAATACTTTATTTAACTTTATGTGTATATGTATCCCTGAGTGTAAGTCTTTGAACCATGTGTGTGCCTGACCTCTGAAGAGGTCAAAAGAAGCGTCGGATCCCCAGGAGCTGACGTTACAGACGGCTGTGAGCTGTTATGTGAGTACTGGGAGCTTCTGCAAGAGCAGTAAACGCTTTTGACTGCTGAGCCATCTCCCTAGCCCCATCACTTATGGATAGCTTATGTAAGTAATTTGTTAGAGGCAGCAAGAAATGTCACTTGAATTGTCAGCTTTGTTGCCTGAAGAGTTCTTCTTAGAACCCTCCCCTTAAACACTGGCTGCATCTTGACTTAGATCTTAGGAAGAAGTTTGAGAATGAATCAGAATGAAGCAAAGTTGGGTTTATTGTGGGAAGAACAGTGTACACTCATGGGGTAGATTAGGCTCCTCAGTCTCTCTAAAATGCCATGTATGTATGGATGTATGTGTGATTCTGAAATTACATTTTAAAAAGGATAATGTGTTTTGGTGCTAGGCATGGGTGCACATGTCTTAATTTCAGCACTTGAGAGGCAGAGATAGGCAGATCTTTCTAAGTTTGAGGCTACCCTGATCTACATAGCAAATTCCAGGCCAGCCAAGTCTATATAGTTGTTTTGTTTTGTTTTGTTTTGTTTTTTAAAGCAGCTTATGGGGTGCCTTATACAGGTTTATAGAAAGAATTAGTTCTGGCAAAATTAAAACAAGTCAAAAAGAGAGGGGATGATGGGGCTGGTGTGATGGCTCAGTGGGTAAGAGCACCCGACTGCTCTTCCGAAGGTCCAAAGTTCAAATCCCAGCAACCACATGGTGGCTCACAACCATCCGTAATGAGATTTGAGTCCCTCTTCTGGAGTGTCTGAAGACAGCTACAGTGTACTTATATATAATAAAAATAAGTAAATAAATAAGTATATAATGTCAAAAAAAGAGAGAGAGAGAGAGAGAGAGGGGATGATGAGATGGCCCTGGTTAAGAACACTGCTGCTTTTCCAGAGGACGTGGGTCCAAAGTTCCAGACCCACATGGTGGATCAGAAATGTCTGTAACTCCATTTCCAAGGAATCTGACCCTCTTCTGATCTTTGTGGGCATTGCACACACACACTACATAGACATACATGTAGGTAAATACATTAAATAAGGTTTAAAATAGACAAGAGGAATTAAAATTTCTTTTTTTTTAAAGATTTATTTATTTATTATATGTAAGTACACTGTAGCTGTCTTCAGACACTTTTTCTTCTCACCCAGAAGAGGGCATCAAATCTCATTTTGGATGGTTGTGAGTCATTATGTGGTTGCTGAGATTTGAACTCATGACCAGAGAAACCAGCAGTCGGCAGAGCAGTCAGCACTCTTAACCGCTGAGCCATTTCTCCAGCTTGAATTAAATGTTTTTTAAAGCTATATATAAGTCACCAGGAGGTCAAGACATTTTATGGTTGTAAACATGATTCATCACCACGTATGTGAGGTTTTTTTTTTTTTTTTTTTTTTTTTTTTTTTTTTTTTTAGGCAAAACCAGCTTTATAAATGAGAAAGGATATTTTTTGAATGAGTATTTTATTCCTATGTTTGCATATGCCACATGCATGTGGCTGCCCAAGGAGGCCAGAAGAAGGTTTTGGGTCGTTCCTGAGCCAAGGTGAAGGGTGAAGAGTGGTGCTGGGAGAGAAGCAACTGAAGGAAGGATTCATTTACTCGGGTTCCCACTTTAAGCCGTAGGGAAGGCATGATGGCTGGAGCATGGGGCTTTTTCTGTCTTGAAGGATGAGGAAGCAGAGAGCCCCAATAGAGAGCTCAGTGAGCTGTAGCCTCAGAGGCTCACTCTCAGTGACCCATCTTGCCAATACCAGCTGGGGACCAACTATTCAAACACATGTGTCTGTGGGGAACATTCTCATTTAAATAGTAACATCATGCCTTCTTTACCTCCATCTTTCGATTCTGCTTTGATCCATTTAGACACTAAATATAAACTCAGAATTATTCTTGAGTGTTGAGGATACTTACTACATAATCTTTATTTAGGTGTTCACAGTGTAGTAGAAGAGTGTCTTAGTCACTGTTCTGTTTCTGTGAAGAGACACCATGATCAAGGCAGCTATAATAAGAAAACCATTTAACTGGGGGACTTGCTTATGGTTTCAGAAGGTTATTTTATTATTATCAGAGCAGGAAGTATGGCTGTATGCAGGCAGAGGCTGGAGCAGTAGCTGAGACCTGCCTTGTTCTGTAGGTAGAGGGAATGACTCTGGAATGGCATAGGCTATTGAAGCCTTAAAGCCCACTCTAAGTGGGCTAACAAGGCCATACCTCTCAATCCTTTGACTCCTTTCAAATAGTGCCATTCTGTGCTGACTAAGCATTCAAATATATGAGCCCACGGAGGCCGTTCTTATTCAGATCATCTCAAAGAGAGACCGTATCCAGGGAACAATATAGTACATCAATTTTTAAACTTTTTTTGTTTTTGTCTGTCTGCTTGTCTTTGAGTCAGGGTCTTATGATATAGTCCCGACTGGTCTAGAACGAACTATGTTGACCAGGCCTAACTGGAATTCTTAGTGATCTGTCTACCTCTGCCTCCAGAGTGACAAGATTAAAGGCATGTTCATGCCCAGCTCTTTTAAATTATTTTTATTAATTTATTTTACATTTTTGTTTTTGAAATCATGATATAGTAATAACATTTCTCTGTTTCCTTTCCTCCCTTCAGACCCAGCCTTACAAATTCATGACCTTTTTTCTATTGTTATTGCATGTGTGTGTATATATACACATACACACATTTATATATATAAATATATATCTTTCATATGTATAGTGTTACTTTTATGTATGCTTTCAGGCTGTCTTATATAGATAGCTCTTGTTGGCCTTGAACTTCTAATCATCTTGAGTTTCTCTACCTCCAAGTAATGGGACTATAGAAGTATGCTAGGTAGCTATTATTTTCATGTATTTAATATTTGTTTGAATTACAAAACTGAAATATAAATGAAACAATTACTTTTTTGTACATTTCAATTATTTTGTGTGTATATGTGTATATATACACGCATATGCCTTGGCCTTACTAGATATCAGAAGACAACTTGTGGGAATTGGATCTCTTTCTACCATGTGGATCTGGGTTTTGAACTCAGGTCCTCAGGCTTCATGATAAGAGCTTTTACAGGCTGGTTCATTTCTCCGGCCCCCTTCTTATATTTTAAATGGAAGATAAGATATAAGAAAGTATATAGACTCTTGTAGGCTTACTCAGCATATTCCCACTGTTGTCATCATTCATTATTTTAGGGTCCTACCTCTTCCCTCCCTCCCTCCCTCCCTCCCTCCCTCCCTCCCTCCCTCCCTCCCTTTCTTTTAAAGATTGTATTTATTTTATGTATGTGAGTACATTAGCTATCTTTAGACACACTAGAAGAGGACATCAAATCCCATTACAGATGGTTGTGAGTCACCCATGTGGTTGCTGGGAATTGAACTCAGGACCTCTGGAAGAGCAGTCAGTGCTCTTAGCCACTGAGCCATCTCTGCAGCCCATACCATTTTCTTTTGGTCTGTGAAAGTCTCTTTGTATTTCTTCTTTTAAATTTGAAAGAATAGTTTTGTTGTGTTTGGGAATCTTGGTTGACAGCTTTTTTTTTTTAATATTTTTTTATTATGTATTTTCCTCAATTACATTTCCAATGCTATCCCAAAAGTCCCCCATACCCACCCCTCACTTCCCTACCCACCCATTCCCATTTTTTTGGCCCTGGCGTTCCCCTGTACTGGGGCATATAAAGTTTGTGTGTCCAATGGGCCTCTCTTTCCAGTGATGGCCGACTAGGCCATCTTTTGATACATATGCAGCTAGAGTCCAGAGCTCCGGGGTCCTGGTTAGTTCATAATGTTGTTGACAGCTTTTTACAACAGCACTTTGAAAGTGTGGGTCTACAGGAAATCAAACTGCTGAAATGAGGCTCCTTTTCATGGGATGGATTACTTCTGCTTACTTCAGGATTTTTATTTTGCCTTTTACTTACCTGTGTTGTGGCAACTGCCAGTTTATCCTATCCAAGGGAGGCTTTTGGGCTGCTGCCTCCTCCTCTTCCTCCTCCTCTTCTTAAATCAACTTTAGAGTATGTGTGAATTGTCAATTTTTCTCCCCTCCCCTCCCCTCTCCTCCGCTCCCCTCCCCTCCCTCCCTCCCTCCTTCCTTTTTTTTTTTTTTTTTTTTTTCTTTTTCTAGACAAGGTGTTATATAGCTTAGTCTGGCTTTGAACTTGCTTAGTAGCTGAGAAAGATATTGAACTGCATCTTTGTTTCAAGTACTGGGCTTACAAATAGATACTACCTACTACTGTCTTTGAGATCCCCCCCCCCCCCAGTTTAATTTCTTGTGTTTTACTTTCTTTGAGGATTACCATTAAATATATGATAGTATTTATTATTTTGTCCATTCTGTCAGTCTTCAAAATACTATGTTTTTCTTTTTCTTTTTTTCTTTCTCTTTTTCTTTTTCTTTTTCTCTTTCTTTTTGTAAAATAGGGTCTTTCTGTGTAGCCCTGGTTATCATGGAACTCACTCTGTAGAGTCAGGCTGGCCTTATACTCAGAGACTCACTCACTCATCTATCTCTGCCTCCTGAGTGCTGGGATTAAAAAAACACATGGGCCACCACAACCACTGGTTATTTTAAAAATAAGATTTTAAGGCGTGTATGTGTGTGTGTGTGTGTTACTGAGAATTGAGGTTAGGGTTCTGTGCATGTTGTTAGTAAGCTCTTTTATTACTGAGGTTGCACAGTAGCCCCTCTCTTATGCTTTTGAACATATTTAAAATAACTCCTTTGAAGTCTTTACTAATAACATTTGACATTTTTTCCCAGTGACTACTTTTTTCTTCTGTGAGTCACAGTTTCCTGTTTCTTTTGGAAGTCTTAAACTTTTTGTTGAAATTGGGCATCTTAGACAAAATATTGATCCAGTTTTGGAATCTGGTCTTCATTCTTTTAAAGATGTTACACTCTGTTTAGGTAACAGGTCTGTGAAATGTCTTCACTTCGGTGTATGACTGCTGGTTTCTCTGGTCAATATTTCTTTCTTTTTTTAAAATGTTAAGGTTTTTTTAGTGGTTGCTTTTGTCGTTTATTGATCTACCAGACAGCTGGAGCTAGTAAAATTTGATTCTCCTTGTGGATCTGTATGTAGATAGTGGAATGCATTTTAAAGCCAAGGTCTATAGCCGGGCGTGGTGGCGCACGCTTTTTAATCCCAGCACTTGGGAGGCAGAGGCAGGCGGATTTCTGAGTTGGAGGCTAGCCTGGTCTACAGAGTGAGTTCCAGGACAGCCAGGGCTACACAGAAAACCCTGTCTCAAAAAACCAAGGGGGAAAAAAAAAAGCCAAGGCCTTTTCAAAATCTGTCCATCACTATTATTTTCTAAAGTGCTTTTACAACAGAGCTCATTGTCTTCATCTGTGTTAGTTACCTTTCTGTGGTAGTCATAAAATACCATGACCAAAAGCAACTTAAGGGAGAAAGGGCTTTTATTTTAGCTTATGGTTCCAAGGGGATAACATTTAATCATGGCAGGGAAGTCAGACATGTTAGCAGAAGCAGGAAACTGGTTGATCACATTTGTATTCATATACAGCAGCAGAGGGGTGATGGGAGTGTGAGTCGGAGAGGAGTGGGGAGAGAGAAACGAGGTTAGAAACCTTTAAAGGCCACCTTTATTGCATACTTCTGCTAGCAATATTCCCCATCCTAAGAGGAATTTTCTAAACCCCACCACCAACTGGGGACTGAGGGTTCAAATTCATGAGCCTGTGGGGGAGGAGGAATATTTCTCATACAAGGCACCACATCAGCTGAGGATATGCTTGATACACATTTACAGCCGTATCTTCAGACTTGTAGAGCTCTTGGCTACTCTATTGGCTAAGATTATCATTTGTCCCTAATAGGATATAGGTGTGGTCTATTACTACATATAAAAACGAAGGTACTTTGTCAGTGCTTAGTGTACATTCTCAGTGCTTGTTCCATACTAACAGAAGCTGCTGAGTTTGCAGATAGCCTCAAGCAAGAATGGTAACTCCTGTTGTCAACAAAAATTCAGTTTTCAAGTATCAGCACTTGCTTTTTTAGTGGATTTCTAGAGAACTGAAATGGTTCTTGTTAGTTTTGCTTTGCTTTATAGTAAGATTTGCTAACCCTAAACCTTGCCTATAGCCAGGAAGCCTGTATATCCTGTTACCCTCCCGTAGTTTCTGAGAAAGGCTCTCCCAGTGAGCTCCATGGTCCATTTTTCCCATATCCCCCTCTTCCCTCTAGGGTTGCATATAGATGAACTACTGCTGTACTTGGCTTTCACATAGATGCTGGGGATCTGAATGCAGGTTCTCATGTTTGTGCACCAAGCACTTCCTCATCACAGCCTGGTCTTTTTTGTTTCTTTGTTTTGTTTTGAGGTGGTCTTATATAGCCTAAAATGGCCTGGTGCTTATAATTTTCCTTCCATAGTTCCCTGAGTGCTAGGATTATAGACTCGAGCCACCACACTTGCCTCTATTAATACTTTTAAATCTCTCTATACTCAACCTTCACACTTCCACCTATAGGTAACTGCTACCTTGACATTTTGGTAAATGTTCCCTTGCTTTAAAAGATATTTTAGGGGGCTGGAGAGATGACTCAGTGGTTAAGAGCCCTGACTGCTCTTCCAAAGGTCCTGAGTTCAATTCCCAACAACCACATGGTGGCTCACAATTATCTGTAATGGGATCTGATGGCCTCTTCTGTCTGAAGACAGCTGCAGTGTACTCATACACATCAACTAACTAAATAAATAATTCTTTAAAAAACAATATAAAAGACATTTTAATGTACAACTAAATGTCTACGCATAATCTGTCACTTTGCATAGTTTTGAGTTTTGAACTTTATATACCTTGGACACCTTTTTTCTTCAGCTCCCTAATCATTATTTCTAAAATTTACTCATATTAACATAGTTGTGCTAATTTGTTACTGCCTTATATACTACTTTTGCCTTTTTTTTGTACTAAATTTTTTAAAAAAGATTTATTTATTGTTATATGTAAGTACACTGTAGCTGTCTTCAGGCACACCAAAAGAGGGCGTCAGATCTCATTACAGATGGTTGTGAGCCACCATGTGGTTGCTGGGATTTGAACTCAGGACCTTCGGAAGAGCAGTCAGTGCTCTTAACCACTGAGCCATCTCTCCAGCCCTACATTATTTTAAAAGATTTTTTTCAAACTTTTTATTGGTTCTTTGTGAACTTCACATCATGCACCCCAATCCCACTCATCTCTCCCTCCCCTCAATACTTGCCCTCCACCCTTGCAACCTCCTTCCAACAGAGAAAAATCTCGTGGAAGCTGTAGTGTATACCAGTGTGTCCCAAGAACTTGCCTGGCACAAGTTCTCTGGCTTCTGCTACTCTATCAATACTGCAATCTCACTGGGGCTCCTTTCAGATGTCCTGTTGTTGCCTTGTGTCATGGAGATCCTGTAGTTTTGGATCTGTAGAACGGGCCCCTTCATCCTCTCTAGCAGTTCATTGATGGGGTAAATGTTGGGGTGGCCCTGGATCTAGGCCTGAGAGGTACCAGAAATGATCATCTCTCCTGCTCTTATGCCTTCCAGGCTGGCTCACCAGGGCCAGCTCTACCCTGCTGCCCAGGCAAGGTTTAGGACCTGCTCTCTTGAGTTCTGTAGTAGATGTGGAGCAGAGCTAGCTCTCCTGTTTTCATGACCCCAGGACCAGCTCTTCCACCTGTCCTAGGGGGCAAGGGCCTAGGGTGGGGAATACTGCCTAATGGCAGACAAAAGACAGGGTCAGCTCTCCTAACACTCACACCCTTAGGACTGGCTCACTGGTACCCTTACCATCAGGGTCACTTCCACTGTGCTGCACAGAGCCTGTTCTCCCAAGTACTGCAGCTTGTGAAGGGCAGGGCCAGCTCTCCTGTTCTCATGACCCTAGGGCCAGGGCTCCTGCCTGTTGCAAGTAGTGAGGCAGGAAGGCGGAGAGTGTCTCTTTCTTATTCACGCCACCACAGGGAGACAGTGGTAGGGCTGGCTATCATGCTCACATCCTTGGGGCCGGCTAACATGCAACTCCAACAGTACTCTCTGAGGCTGCTCTCTGAGTACCGCTGCTGGCAATGGACGGGATAGGTTTCCTGCTCTCATACTTCTAGGGCCAGCCCTCCCATGATGAGAGGTGAGGGGTGTGACCAATTCTGCACATTCCCAGTGGCAGCCCAGACCAGGAATATCCACCTCATCTTTGGTGGTAACAGACCTCTGCTGCTGCAGAGCTACAGACCCAGATATGACTTCCAGTGTCAGCCTAGGCCAGGACCCCACCTCGGTGGCATCACCAGCCACTCACATCAGGCTGTTCTTTACTACCCCTGAGTCTTCAGTTCTGCCTCTCTTTGTTGTGCCTGTATCATTTTGTTTCTCTTTCTCTTCCATTTCTCCACCCCTTACTTGCTCTTCTTAGTGGCATCTGGGTTCTCTTAAGTGTCTGGGGTCCTCAGGAGTGATCTCAGGAGTGCAGTGCCTTCCTTTGCATTATGGCAGGGATCATCTTGAGCATGGTCTGTCCCCCTACCGCACCCCCCCCACCCCCAAGACCTGAGGGGCACTAGACTGGTATTCATCTTAAGTTGGCTCCCTGTCTGGGCCCCATGGTACTAGACTGGTAGTTGTTTCAGGCTTGCTTCTTTACTGACCCACCGGAGTGGCCGTCTGTCTTGAGCTCACTCCTGCCTGAGGCCTGTGGTCCCATGCTGAGTTCTTCTAGCCTCAGGCTTGTTTCCAATCCAAGCCTATCTGGCACTAAAGTGGTGGCCATCTCGAGCTAGCTCCCTATTCAGACCCTCTGGCACCAGACAGTGTTGGTCTCAGGCTTGCTTTTTTCAAGGGATGTTAGGTTACTAATCATTCAGATGTTCCTAGGTCAGAACACAGACCGAAGACATAGCCTTTCTCCTCTCTGCCACCTATTGACCCACATGGGACACAGCAGCCACACCTGCAAGGCCTCTAGGGGCAGGAGTACTACAATTCTTTATTGTGTCTCTGTGTGTATGTGTGCACGTGTGTGTGCATGAAAGTGTTTGCAAGTACATGCCTGGATTCCATGGTGCTAATGCAAAAGTCAAAGGACAACTTTGGGTAGTCAGCATCTACCATATGGGTCCTGGGGGATTGGACTTGTTGTCAGGCTTTGAAGCAAGAGTGCTCTTACTGTTGAGTCATTTTGCTAGCCCAGTGCTTTTTCAATAGAATGTACCATAATTTATTTTTTAACAAAACAGTTGTATTGTCAACCAATTCTGGTTGGGAAGAGAATGGATACAACAGAGTTGATACTAAAACCATGCATAGCAGTGCTGGAAGTGTGTTGGTTCAGTAGTTAGCATCGCTTCCTGCGTTCAGTTCCTAGCACCCACATCAGGTGGCTCTCTGTCTTAAGAGGCCCTGCAGGCATGTGTGCACATAAGCTTACACAGATGAATACACATACATACAACAGTCTTAAACAGACAAACTTAAATAGTGGCATTTGCTCAACCAAGTTGACAGGAGAGACTTTTAGGATGTCTTTTTTCTTAATTTTTAAAAATTTAATTGTGTGTGTGTGTGTTCAGTTTAGATATCTATTCCATATTGCTAGATGGAGGTAGAGGACAACTTTTGGGGGCTTGTTATTTTTCCATTTGTGGTTTCAGAGATGAAACGTAGGTCATTAGGCTTGCTTGACAGTGCTTTTTACCAAGTGAGCCATCTTAACCAGCTCAAGCTGTCCAGGCGTCACTCTCAGATTCAGTTTTGATTTGCAAGTTTGTGTATCATCTCAAAGCATTGCATCATCGTTCCTCTGCTAGCACATTTATTTACTTATTTATTTCCTGTGAATTTATGTACATATTCATATATGTGTGTGAGTGCACATGTGCCACAATGTGCACATGGTCAGCAGCCAACCTTCAGGACTTGGTTTTCTCTTTTAAATGTGGGTCCTGTACTCATATTTCTGGGCTTGGCTGTTCCTTTACCCACTGAGGTGGCTGACCTTTGGTACTTGCATTTCTTGATTCAAATAAAAAAGGATAGTACAGAGCAAA	ATCTGACTGCCAACCAGCCAGGTTATGGGAACATAGTGTCTTAAAGGTCTGTTGTGCAAATGGTACCTTTTGCCACTCAGAAAAATAGGATGCTGCCTAGGTTAAATAGTCTTCCATTTCTAGTCATTGACTTTGTGTGTTTTCATACAG	GCTGCTTCCCTGTTGCACCTTTGATATCGTTTCCTAGACTCCGTTCCATGATTTAATTTGGAATTCTGAGATGAAGATGGAGGAGGCAGTGGGAAAAGTTGAAGAACTCATTGAGTCTGCAGCCCCACCAAAAGCATCTGAACAAGAGACAGCCAAGGAAGAAGATGGCTCTGTAGAACTGGAATCTCAAGTTCAGAAAGATGGTGTAGCTGACTCTACAGTTCTCTCTTCAATGCCCTGTTTGTTGATGGAACTGAGAAGGGACTCTTCAGAGTCTCAGTTAGCATCCACAGAGAGTGACAAGCCCACAACTGGCCGAGTTTATGAGAGTGACTCCTCTAATCATTGCATGCTTTCCCCTTCCTCTAGTGGCCATTTGGCTGATTCAGATACATTGTCTTCTGTTGAAGAGAATGAACCCTCGCAAGCAGAAACAACCGTGGAAGGAGATACTTCAGGAGTGTCTGGTGCCACTGTTGGACGAAAGTCTCGGCGGTCCCGTTCTGAAAGTGAAACATCTACTATGGCTGCCAAGAAAAACCGGCAATCCAGCGATAAGCAGAATGGCAGAGTCACCAAGGTTAAAGGTCATCGGAGCCAAAAGCACAAGGAGAGGATCAGACTACTGAGGCAGAAACGGGAGGCAGCTGCAAGGAAGAAGTACAACCTGCTGCAGGACAGTAGTACCAGTGACAGTGACCTGACTTGTGACTCAAGCACGAGTTCCTCAGATGATGATGACGAGGTTTCAGGGAGCAGCAAGACAATCACTGCAGAGATACCAGG	TAGAGGATGTTTTTTAAACTGACTGTAAGCACCTGGTGGCCTTTCTCAGCTGTCAGACTCAGTTAGATGTGTGACACTTGAAAAAATCCAGGAGACTGCAGCTCTATATAAATTTGAAGACTGCAGTCTATTAAAAAGACATGGCCAACTTAAAAAACAAACCTATTCTGAGTTGCCAGTGCACTTTTTAGCACATCAGCAAAAACATTAAGTGGTTAATGATAGGGACAAGATTATTTTTAAGAAATGGAATTCTCACAGGTCCTTCTCTGTAACATACTGTTTGAACTTCCGTCATTGCCTTTTTAGCACTGCATAGATTAAAGACTCGTTGTTGAGCATTATTACTAAGTACAAGTACATTTTCCTCAGGACTAGGCACCTTGCTTTATTATCTAGCCTCTGCACTTGAGCTTATGGTGTCTGAAATGATACATTCTTTCATTAAAGCTTTCTAATTACTGGTCCTCCTAAAACAGTTGTTTTGTTTTGTTTTGTTTTGTTTTGTTTTGTTTTGTTTTGTTTTTCTGTTTTCCCTGAAATTTAGTGGATGATAAACTAGTTACCCATATTGCACCTTTTTTTTTTTTTTAAATCCTACCTTGTCACTAGATTGTAAAGAATGCTCAAAAACTTTCCCCTTCATCTCCCAGGCTTTAAAAAGTTACTCAGAAATTGGCTTGTTTCAGCTCTCATAAATAAAAGGGTCTGTAGTTTATTATATGTTAGCATGTCTGTTTTCCCTGTATTATTGCATCTGATACTGTGTGCTACAGAGGCAATCTTTGAGATTTCATAGAGGAAGAAAGATGATATCTGAATGGTTCTTAAGTGAAGAATTCTCATTATTGAAGAGAATTATATATACTAGGAATATTTTGTAAAGTAACTGATACTTAGTTGGTCATGACAGCAGTGTTTATTTCTGCACTAAAGAGGGGAAAGTTTTGGTTTTCTTAAAGTTTATAGGTGATTTTTTTCACTTTAGTTTTCTGCAAAAGGTAACACTTATGATGTACAAAGGATATTTCAAGAAAAAGCATATTGGTTATCTAAATTTATTCTTAACCATGTAAACTCAATAGCAAGAATAATTTTAAAAAGCACTTTAACAGGTGCTTAGCATATAACAATAAGTCTCTTTCATATAGCATATTAAATATGAGTTTAAACAGTCTTTAGAAATGCTTTTCTGTGATATCTTGATCAAATTCCTTTAGTAGTTTCTTCTTATTAAAACTAAATGAGAAAAAGTTAAATGTAGCTCATGAAAGAAGCAGACTGTTGGTGGCTCTAAGGCATGTTCTAGGTATATTTTAGTTTTCCATTTACTATTATTTTTAAGGAAGCCTTACTACATACCTATAAAATTGTATATTCTTATATTCTGTTCTAATCTGTTAATCAAATTTATTATGGATACAGTACTTAATTTCAATTGAACAGATTTTCATGTAACCACATCAACACTTTGCCTTTTTATGGAAAGGGAGAAGTGGGTGAATAAAATTCTTTTTAAAGCTAGATCCCATTGTAGAGGTGAAATGAGTAATGTCTAATGAACACTCTCCTATTTTCTTAATATGTAGGCTAAGTATGCTTTGTTCATATCTGACTAACAATCATTTTTAAGACTTCGAAACGTTGGTATTCTTTCTGTTTGCCATCTATTGTTAATTGTGAACCAATCAAGCATTGAAGTAAGTTCATATTTACTGTATTTCTGTTTTTATATATCATTTAATTAAGTTTTTGGCATTTGAGAAGAGGTAACAGTTTCTAAGGTGATTGTGGGAAATCAAATGGTAGTTGATGATGAAGGCTACTGTATGGCTGTGGAATGCACTGCTCAGATTTTTGGAGAGGAAGGTGGCAGTAATCACACACAGGACAGGCATAAATGGTCTCTTTGAAAATTATGCAAAGCAGCAAATATTGATCTACCTAGTGTTTAAATATAAGGAACTTCAGGTCAGCCATATTGTTATGCTTGAAAAACTGTGACTTTGTACAGTTCTACTGGAACAGACACACATTTTTTAATTTTCTGAGTCACATGACTTTGGGCAAGAAGGGAGGCACACTCAACCTTATATAGCAAGAGTGGTTTTGAAAATGCCATGAAGCAACCTGAGTGAACCACATGGACATTCGTGGGAACTGACACTGATGTGCCTAAGACAATCTGGGATGCTGAGACTTTGAGTCCAGCTGTTTACACAGAATGGGAAACAACTGGAACAGTAAAACATTTCCTACTATGTAATTTTGTCAAGATATAACCAGTTTAGTAATTCAGAAAAGTTTGTAAGCTTTTGTTTAGTCACATCTTAAGAACTGAAGGAAGTATGTGATTGTACTACATGCCAAGTCATTTAATAGTATATTTCACTTAAAGAGAGTGGTGCAGACTAGTACAGCTTACTGATTTAGTTTGATATTTTGGAAAGAAATGTTTAAGAAGTTTTTAAAAAGATCAATTAACTAATAGGCTGCTTAATATTGCATTGTATCATTTTCTTGAAGTTTTTGGGAATAGGGATGCTTTAAGTATCTGTTTGGAACAAGAAGATAATCTGGCAGAACTTTCATTTGGAGGACTTTGAAATATTATAAATTTATAATATTTTATAGTAAATTAGTGTAAAAATGCTATGTGATAGTTATCTTGAATACTCAAGGCTTTTTTTCAAAAATGCCTGGCTTATCTATAATTTTTTGGTATGCTTTATATATTACCTTTGCAGTTTTTGATTGGAGCATTTATATGGCTTATGTTTTCTTTACAGTTATGAACATTATTTTTCATGGGGGGGCAGTTTCTCTGTAAAGTCACTCAAGCTATGTAAAGTTTGTTGGAAGTATTTTGATTTTAGTTAATAAGAATAATGGGCATTAGACTACTAAATTAAAGGAATTAGTTTGCTGAGTAAATTTGTGCATCCGTATCCACCTAGAAAACATTTTCTTCTCTAACTTTTCCTTTTCACTAATAGTTACCATAGTGGTAGCTTTGTCTCATCTTGGCTGTTATGGCCTACTTTTGTGTAGTCAAAGAGTGAGTATCCATGGAGGCAGGTAAGAGTTAGTTGTCTGAACTGGTTTACCTTTTTTGCAGTGGGTGAAGGTGTTACTGAGGACACCTCAATTCTTAATTCATGTGGGGGTAGTAAGACCAGCTCAGCCCCACTGAAGCCAGCATCTCTGCATCTAACTCAGCCACAAATATAGATATGCTCAGATGCAGTATGGCAGACTTGCCTAGCTAATTTTTCTATGATTATTATTCTTGCCTAGAATTAAACATTCTTAAGAAGTAACAGATTTGGGCCTGAGAGATGGCTCATGGTTCAGAGCAAGTACTGCTCTTTCAGAGGCTCAGGTTCTAGCACTCACATGGGATAGCTCACAACCACCTATAACTTTAGCTCTAATGCCGTTGGCAGATACACACACACACACACACTCATAATTAAAAATAAAGATAAATCTTTTAAAAAATAGTAAATTCTTCTTCCATAAATGGTTTGTCTGAATGCACTTATGTGCACCGTGTGTCTTTCTGGTGCCTGTGGAAGTCTGAAAAGTGCTTTTGATCCCCTGGAACCACGGTTACAGATTACTGTAAGCCATCATATTGGTGCCTAAAATTGAACTTAGGTCTTCTGTAAGAACAAGTGCTCTTAGCCAGTGAGCCACTTCTCTAGCCCCTAGTAATTCTACTTTTGTTAACATTTAAGTATATCTTCTATACATAACAAAATTTGTCATATAGGATATGCATCTGTTTTCTTTATCTTTACATCATTGCATTTTGAACCTTTAAACATTATTCTCTAGATTATTTGGATTTTGGATAATTTACTATAAAAATTAACTATAAAAATAACTATCCTATTGTTTGACATTTGGGCCATTTTTCTATTTTGCTGTTACAACTAAGAGTATGAACATTTAGGGTTTCTGATCATAGATCATAATAGTATGTTTAAAAAACATTTTTATTGTATCTTGAGTTTGAATGTTTATGCATTCTGTCTATAGATAATATATATAGTCTTGTTGATTTGGTACAGGATTTGGACCTTCAGGTTAATTTGTATGACTTTGCTATTTAGTGAAGTTGAAAACTACCTTTGCCACTTGTTCGTCACATTTTCTTCTTTGCACATATGCTTTTTTTCTTCTTAATTTGTAGGGGTTCTTAATCTATTGGGCATTTAATTGTTTAGAAAAGTTTTTATTAATCTAAGCAGTGAGGATGCATAATCCTGAGACTCATAAGGCTCCCCATGAGGCGCTGATCTTTGACCTAAATTGAGTATGAAGTGATTCTCAGTGACTAAAAGCTTCATGGTACTTAGTGTAAATAAGTGTTTGTAATCTGGAAGTAGTTTGGTAGCTGTTTAAGAGTTCTGATAGATAATATTGTTAATAAAATACAGAGGCAAAATAAATAGGTAAAAACTGTTTTAAGCTTCATAAATCCAGAGTAGGTTGGAAAGATTCATTCATGTTTGTTTGTTTTTTGTTCGTTTGTTTTTGTCTTAAAATTTGGCTTTGTATTTTAATTGCTGTTTAAAAATTCTGGTACCCAGGCTACACTTCAGCCCTATCAAATTAGAATCTTCTGAGGTCTGACTCTAGGCACCAGTGCCTTTAAAACTCTCCAAATGAACTGCTCAGTTAAGTAAACCAGGTTGTGTGGGATGATCGGATGGTGATGAGAATATAAAACTGGTATTCTGGTAATTTAAGGGATCAGTGGGTCTGATATTCTAACAAATGGGGTCTGGTTTTTAGAAATCAGAGTTGTAAAGTATGCATAGTTCTGTATTAATAGGCATAGGTACCTTCTTTTTCCATATAAATGAAAAAAAAATTTTTTGGCAGTGTCTCAGTAGGTAACTGGCCTTGACTAGTGGTCCTGCTGACTCCTCCTCATTCGCTCGTTCCATCCACCCAAGTGTGTTTAGTCTGGATATTACAGTGCCCTTTGAAATAGATAATCTTTTGGCAGCCTCTCACATTAAAACACCAAAACACATTACTCACATCCTTATCTAAAATGAGTGTCTACACTGTGTTCGTATATACAACACAGATACTTAAGTGTTAATAAAAAGACCATGTTTGTTTATGATGAAATTATTGTTCCTGTTTTTTAATGTTGTTGTTTGCTACGCTCTCTGGTCGAGTCAACTGGACAAGCCGAAAGGCTTAAAAGTCACTCACACAGGGACCCAAAAGGTCTGCGGCAGTTGTTGTTTTTTGAGGCAGGGTTTCTGTCCTAGAATTCATTGTAGAGCAGGCTGGCCTTGAACTCAGAGATCCACCTGCCTCTGTCTCCCAAGTAACTGGGATTAAAGGTATTTGCCACCACTGCCTGGCTTTAAAACTTTTTAGTACTACTTTTTAGTAGTTTTTATTTCTCAGCAAATTTGAACAAGAATTCTTCCAAATTCCTGTCTCCACATATAGCCTCCTACTATCAAAAACCTAAGTGAAAGTATACTTTTTTCTTTTTTTAAAAAAATGATAAACCTACATTGACCTTCTGCTATTACCTGAAGTCCTTTGTACTGTTAGGGTTTACTTAGTTTTTCTAAGTTTTGTGAATTTTGACAAATGTGTCACGTAAATTCATGTTTGTTAGTGTTCATGGCCAGCTATCATTCCTTTGAGGCTGGGACTTTAGTCTTTAATATAAATGTTCTCTCATCATTTCCTAAAGTCAGAATTTTAAGTACCTATTATTATATTCATCCAAAATTAGGTGATGCCAGTATTTAATAGATCAGCTTTCTGATTGTGTCCTACATTTATTTCTACCCAGTATATGTAATGGGGCTAAAAGGAAAATGGTTACTCTTTAAATTCTGCTTAAGCCAAGTAGGGTGGTGACCAGCTATAATCCACCATTCAAGAGGCTAAGACAGTAGTTTAATTCAAGGCTGGGTCCAATAGCAAATTCAAGGCTAGTCTAAGCCATCAAATGAGACCATGTCTCACAAACTGGCCTTTCTATGTAGTTTGGTGTGATGATGCTCTGTAGTCACTCAGAGCCCTCAGGAGGCTGATGCAGAGTGATAGAAAGTTAGAACAGCATGGGATACACAATGACACACTCTCAAAAACAACCAGGAAACTAAAGTATACATTCTATTTGGTCTGGTTTTCCTAAAGCTGATATACAGTAGGTGGAGATACATCCTTCTCAAGAATCATGGATATATAGAAAATGCATTTGTTTTTTAACGCTTTTTTAAAAAGTGGATTCAGTGGAGAAAGAATAGTCAGAAGAGAAGGAGATGAAGAAATGTAGGTTACAAACTAGAAGGGTTTTATTATTAAGTAGAATGGGGTTAAAAAATTGTGCAGAATCATATAGGTATAAAAAGTGAATGGTGTCATTTAAAGAATTTTAGTGTCTGCAGTTATTTTTGATAAGGAGGCATTCTTTGCATCTTTATAGGTAGCCACTAAATGATACAATGAGTCGTGTTTTTAGAAAGAACATGTAGAAAAATGGTAGAACATTCATTAGATTGTGTTTTCCAGTTTTGTTTTTTGGTGGTGCTGAGTATCAAAGCCAACCAAGGCCTCATACATGCTAGGCAAGTGTTCTGTTTCTGAGCTAGATCCCAAGGCTAGCTCTGTTCATCATAGGACATCTTGATGTATATTCCCCAACATTGATTGTCAGTTGTTTTATTCAGAAAGTATTTTTGTACCTGTTATACAGTGTTGGGGACATATTAGTGAATGAAGTCTCTTCCTTCATGAAATAAACTCTTCCTTGAGTAGCCAGATCATTAGGTGGTTTGTAACTAAGAACAATAGGAATAATAATAAAGCATGCAGGAGATGAAGACTGAATGGGGGTTGGCTGGAAAAGCCACTGTAGACAGTATAGTTAAGAGCAGCGTGAGAAGGCATCCTCTTTAATATGGGTCCTGAAAAATGAAGATTTTAGAACTGTTAGTTTTGTTAGAGGCTCAAACCAAGACAATCCAGCTCAAGGATGGAGTTTGTGTAGGGCCAAATCTTAAACCAGAATCTGGTGAGACTACTCTTCTATAGATATTAGTATCTGTTTACAGTGCACATATTTGGAGTATGCTTACATTATGTGAAAAGTTTTTTTTTAACTGCAGGACAACTTAGAACTATTAATATATCCTATATAGGGCACATATGCCCTATCTATCTATCTATCTATCTATCTATCTATCTATCTATCTATCTATCAGACAGGGTCTCATTGTAGCCCAGTTTGACTCCAGCTGGAGGATGGCCTTGAACTTCTGCACTCCCACCTTCACCTTCCAGATATTAGTATTAATAGGAATTCATCACCACATCTGGGTTCATGCAGTGTTGGAAATTGAACCCAGGCTTTATGTATGCTAGGCAAACACTCTACATCCTACATCCTTAGCCTGCATACCCCAAACTTAATACAAGACTCCTTTGCTCCCAGTGGCATACAGTGCATTTAGTCCCTGGCAGACACTAAGGTCTTTATAAGACTTGCCCAAAAGTGCACATAGATTCTGTGCATCCTTTGTGTAGTTTTCTATAAAATTAAAACAAGAGCTGTTAGGTGAGAATTACCTTGTAATGGTTGGTTATGGGTTCACCCGACAAAATATTACCTTTTAGAATTCTAAATCCAACACAGTTAAAATATTCAAATACACCGTGGTTCTCAACCAGAACTGTACATTAAGTATTATTATCTTGAAAACTTTCAAAAGCAAAATAATCTTTAGATATCTTGGAGCCACCCTAGTTTGCGGTATTGTTAAGCCACTCCAGATTCTTAATTTAGCAAAGGCTAAAAATGGGTTAAAGTCCATCTTAAGTAAGAGAACACATTTTCCCAGATAGACCATTGGGGCTATGACAAAGAGTAATATCATACGATATTAGTTATTTATAATTTCTTTATAATAAGTTACTTTGTCTTGGTTAGTGAATTTTAACATTGCTCACCAGGGCTGTATCTATCAGGCTTAAGACAAACAAACAAACCAAAAATAATGCTGTTGCCACTTTCCTGAGTTAAGTGTGTTGAGGTGAAAATACATTTTTTTAGATTATTAATATTTTGTTCAGTGGCCTCAGTGTTTCAAAGCTGGCATCTGTTGCGGTAGGGGATTTGAATGTGTGCTCAAGGAAACAGGAAATGGCTAGGATCACTTGACAAAGGGGCATGGTGTGTGATAGGAACTTATATATAGGCAGTGTTCTAGAAGACTAAGGGATTGTTTTGCTAAGTTACAGAGACAGACAGAGGTCCTGAATGTATTTGGGAAACTAACTCATTTTGACACCAGTTAAGACCATGAGCAGTCCTTGAACCCAGGGGCCCAAAACATGGCTGGTTACTCCAAGAATTCCCCCTCATCCAGTCAGGTGCTTAAATGCTGATGCCCAACTTGCCAGTACTGCCACACAATGCTTTGCTACTTTTTATGTTCCTTGCCTGTTTGAAGGTTGACAATATATTAGAATTCCCAAAGACAGTAGTTTTCTAGTTAATACTGCTAAAAATGAGAAAACTTCTGAATCACCTATGAACTTGTCATTAAAGTGTATTGTCTTCTTTATGAATTAAGCAAAGGGTATACTTCTGGTATTAAAAGTTTCTTTTGATGCTACTTAAAGACTGCATAGTAAACAGGTTTTTGTTTGTTTTGTTTTCAATTAGGTATTAGCTGAGTCTGGCATATACCCATGATCCCAGCGCTTGGGAGATAGGGAGGCAGGAAGACCAAGAATTCAAAGCCAGCTTCAGCTATAGAGGGAGCTTGAAGCTAGCCTGGGCTATGTGAAACCATTTCCAAAAACAAACAAAACAGTATTTAAAACACAAAGCAGTGATTTGATAAACACAAGTTTAGCTTGTGTTTTATTTTGTAGGTTGGAACATAAAAACGTATTTTTACAACAATAGGTAGAAAGGAATGATTCTCTCTTATGTTCATGCAAAAGAAAAGTCTGAATAAAAAATTTTAGCAAAAACAACGCAGTAAAAATAGGTAGTTGGTAACTTGAGATTCTCTTACCATCCATTCCACAAACCTCATTCCGATTCAAATCCTGTTTGATTTGATTTTTTCAGATTCAAATTTTCTATGAAGATTATGAAAGAATGTACTATACAAGCATTTGGATTCCTAGTTATTTAATGAATTTGTCAGCAGTCTTCATTAAATTATAATATATTGTACATGAGAAGCATGTATTACTTTCTTGAGTAAATATTTACTTTTAACCAACTATGCAACATACTGTGTGGAACATCAGGGCATGGTGCTGCAGGCCTGTAATCCCTGAATTTAAGAGGTTGAGGATGGAGGATCAAGAGTTTGAGGTCAGTCTGGGTTATAGGAAATCCTTCCTTAAGGGGAGGGGGCAGTATGCTGAAGGCCACTTTACTGCAGGTTGATTTTCTTCAAGAGGAAAATAGTGCAGTAGCTCCCCTTACTGGGAGAGGGTGTGTTCTAACATTTCCAGTGGATACTGTAAGCTTTATACAGCACCGAACCCTGTATATACTGTCCCCCTACCCCCGTATGTGCATCTCTACTATAAAGCTTAGTTTATACATTAGTTATATTAAGGTTAATAACAATAATAAGCTAGAAAATGTATAAAAATACACTGACAAGTTCTGTGAGTTATTGTCTCAGATTATCCCATTGGACTATATTCACCCTTATTGTGCTTGTAGTAAGATGGCAGATACAGTGCCTACACACCAAGGTGACTAACACTGGCCTAACGTTGGGCTGTATGCAAAGGTGTCTTGGACAAAGGCACTGGGATATTAGAACAGTCTCCTAACTGACATGGCGGATTTCTTTGGGGGATACTCTGAACTAAGGGATGACTCAGAGCTTGAGCTCAGGGCTGTGGAAGATTGCATCACACTCCTCAGAATACTGTGGATATTATTGTGAGTTAGTCATCTCTGCATTTTTCCTTTATTATTTTGGCCCTTAGTTAACTGTAAGGAATTGAAACAATGGAAAATGAAACTGTCCTTATTGGGCAACATTGTATTTCTCATCATATATAAATCAACTTTAATCTTGAGCTTTAAATTAACCCTGGTAGATACCAGTCAGTTGAATTAGATGGGTTTTAAAGTTTCTAGTGAAAATATTTAGTTAATATATTAGTTTAATTTTGTTTTTACTCCTTAGATTGAAAATAACTAATCTCTGGTCATTTTAAAGGTCTCCAAAGGCAATAAGCATGGCAGGATTGACAGGCTTGTTAGACTGGTATATATTATGTTTGTATGTGGGATTTAAAAACATATTTTTGAGGATTTGTAGGAGTATGGTGACAGACATTTAAATTGGCATGAAAGTCTTCAGTTAGGGATATGTAATTTTGCTAATATTAACTGGTTTTTAAGCTTTTACTTTTCTTGCAAGAGAAATTTGGCCTTTCCCTTCATATCAATGAAAAAGAAAAAATATTTTGTGTTTTGTAGATTAGGCATGATGTTTAGAATTTTATATGTAAAAAATTAAAACCTGTAATTCATCTTAATATTTATCAGTAATCTTGTGTGGGAAAAAAAAACCCTGTTTTTCCCCCACACAATTTTGAGACAGGGTTTGTTATAGCATAGGCTGGTCTTGAACACTGTGTAGCTGAGGGATGGAACCTTAAACTTTTGATCCTCCTGTCTCTACCACATCCAGCTTAGGAGGCACTCAGGATCCAGCCTAGGCATGGGTGCCAGGCAGATAGATGCTCTACTGACTGAGCTGGTCCAAGCTGTTTCTTTATTGGTGGTGTTGAGCTTTAACCAGGGCCCCACACATGCCAAGCAGCTATCACTTAGTGACCATGCAGATATTTGCAACTTTTTATTAACAGGAATAGTCTGAGCCAAGGTTTTTCTTTTTCAAAGAAGGGTTGAATTAAATACTTGTAATTTTTTAACTTTTGCACTATAAGTATATGAGAATTGTGAGTTAATCGTGGAAGGTTTAATATGTTTATGCCTAAGAATATCTTTGTAGATTGATATACTTATTATTGCGTAATGAGTTCAAAGTTTATGAACCTTATTTTCAATCTATTAGGATAAGGTTTAAACAATAAGATTTTTCCCTGTAAAGATTTAGGAGTTTCTGATGATTGATGAGATTTTCTCTGAAGTGAAAGTATAGTTACAAACTTTGTCAGTCTATATAAATATATACACATACACGTGTGTGTGTTTTAAGTTTTATATCAATAGAAGGAGCATACCATTTTTAGGTAACTGACTGAATTTTAAATTAGTCAACAAGCTTTCCTTGAAATTGAGAGATGTTTTCAAAAGAAATTTACTTTGTCTTTACTAGAAATTTTTGTGATTCTAGAATCACAAATTTTATTAGAAGTAGACTTGTAGACATTAGAAAATACTGCTTTCATCTCAGCATGTTACTGTGACTTTTCTAATGCATGCATATACTAATATGAGTTCTATTTTGCTTTCTGATAAAATATTTAACATATTAAGCATGACTGAAATTACATTTATTTTTAAAATAAAAAGACCAATTCTTTTAGGACTAGCATGTAAGAAAATTATTGCTGGTATTGATTGCAGTGACTGGATATCGTCTCATTTTATTGTTGAGTTAGAGCTCTATAGATTGTTTTGTTTTGTTTTTTTGTCTTACTTTGTAGCCCTTGGCTAGTCTGGAACTCACTATGTAGACCAGGTTGGCCTTGAACTCACAGAGATCCACCTGCCTTCCTGAATGTTGATTAAAGGCATGTGCCACCACCTTGGCTATCTATAAAACAAGAATAAAATTCAATGAATTGGAAGATTTAAGTAATAGTTGACATTGTAAAGTGATAGGGTGATGTTTTAAGTTCTTAAAGAGATGTTAAACACTTGTCGTTTTGGGAAGTCTTTTTTGCAAAAGTTTGGATAAAGATGTAGAAGTGAGTTTTGGTAGAAAGAGGAAACTGCATAACACTGATTTAATTCAAAGAATATATACTAAAGTATTAAGTTTATCTTAGAGTAAGACTTGGCATTATATAGTCTGAAGAGTTTAGCCTTAAGGGTAATTTTGCAGTGGAAACCTACAGAAATTTTATTCTGATTTAATTTTCACACAGTGCCTTAAAAATAATATATTACTACTGTTTTAAGGATTATTGTTTTGAAAATAGATTTACTCTAATGATAGCATCATTTCCAGAATGCACAGATTCAAAATTCTTCCTTTAGAATAATTTGAGTTTGTACTGTAGACATTTAAAGAACTGGATTATTAAAATTGCCCCAGTGTAGCTGTTATGGAAGTGCCTAGTAGTGTACATTCATTTCCTGTGATTTCCCGTAGTCGCAGAGCAGTTTAAAAGCAGTGATAGAAACTGCATCCTAATTTGTACTCTGGAAAGGGTTAGTCCTGGCAGGAAGCATCTTTCAGCCCACAACACTAATCCAGGCATTGCTCAAATGCTTTTATATCAGTGTCGCCCTTTATCTGGAGTGTACTGTCTCTTAGCATCTGTGTATAGAATTACCTTTTGTCTATCTGGTGGTTGTTTTCATTTGTGTTTTTTTTGTCATGGGATAGAGAATTAGACAATCAAATTGAAGCCTTTTTGGTTTTTTCGAGACAGAGTCTCTCTGTATAGCCCTGGCTGTCCTGGAACTCACTTTGTAGACCAGGCTGGCCTCGAACTCAGAAATCCACCTGCCTCTGCCTCCCGAGTGCTGGGATTAAGGTGTGTGCCAACCATGCCTGGCAAGTTGAAGACTTATTGACAACATGTTATTGCTCCCACTTAAGATTACTGGCCAGTTTATTTCCTCACTGCATTGTGACATCTAAAGGACCATAATCCTCTCACTAAGTTTTAACATTTTCTGACAGTCTTTCTGCAGTCTGTTTTCTCCTTGGTATTTACTAGTTTAGCATTTTGAAATATTTTACACCAAATAATTTTAAGAGAATCTTAACTAGCAGATTAAAGTAATCTGGTTATTAGAGCCACTTATGAGACAGTAACACACACACACACACACACACACACACACACACACATGCATTATTAAAATTGAAGTAACTTTAAAAGTTCAATTAAAATTTTAGTTTAGAATACCTGAGAAATTAAAAGCTTAGGATTTAATATTTTGCATGAGTTTTTAATTTAAAAATTATTTTATTTGTATAAGTGTTTTGCTCAAATGAATGTATGTGTGCCACGGTTAGTCTGTTGCCCTCTATGGTCAGAAGAAGGCAGTGGGTCCCCTGGAACCTGAGTCTCAGATGATTGTTAGCCACTGTGTGAGTACTGGGGACTGAACTCCAGTCCTCTGCACGAGCAGCTGCTCCTGACTTTATAAGAACCATCTCTCCACCCCAGCATGACGTTTTCTTAAAATAAGAAACTTACCTTTAATTTTCTCTCTCTTTTCTTCCTTTCCTCCTTCCTTGTTTCCTCTCTTTCTTTGCTCATTTCTTTCTGCTTTGTTGTTTTTCCTGAGCAACAAAAAGGAGTCTGATCTCAGGGATGTGCTACATATACACATATATGCTTAAGAGAGTATCTTTGGACATAAATTATTGGTAACAGGCCAGATAAAAAAACATAAGAGAGCTAGTCTGGCATGGTGTTACATGCCTTTAATCCTAGTACTTAGAAGACAGAGGCAAGTTGATTTTAAGCCAGCTTGGTGAACATAGCAAGTTCAAGGCCAGTGAGGGCAGCATAATGAGTTCTTTTCTTTAAAAGGCAAAACAAACAAACAAACAAACAACACCCCCACCCCCGCCCAACACAGATGAATTTATTTTGCTTACTGTCATGCAGGTTTTAAAAGAGGGCCTCTGGGTATAGGTTTTTCTCAGCTTATGAAAGCTGTATGCAACTCAAACAAGTACACTGTCATTAATGAAAAAGGTATGTAGTATATCATTTTGTTCAACAAGGCATCTTAAATTGTATTACTGATAACTTTTTATTTTGTTAGTGACAAGGCCTCGTTGTGCCTTTGAACTTGTAATCCTCCTGCCTCAGCGTTGCTCCATCTTGAGATTGCAGGCTTTGTCACCTTGCTTAGCTCTTATTGATAACTTTCTTCTTGTTCTTTTTTTCTTAATTTTTTAATTAATTTATTTTAAAGACAGGGTCTCCTATAATGCTGGTTGGCCTGCACTTACTGTGTAGCCAAGAATAATCTTGAACTCCTGGCTGCACCTAGAGTTCTGGGATTATAGTGTATCATCACACCAGGTCTTAAATTTTTATTTTTAGTATTGTAGTTGACTTTGCCTAATGGCAGTTACATTACAGTTATAGGAAAAATGGTATGCAGGTGTCTTGTTATCCTCATAAGTAGATAATAAAAATTAAAGGCAAATTGTCTTACCAAAAAGCAGTCTTCTAAAAGTATTATTATATTTTATTTAGTTTATACTTTCAAAATGGTTTAAATAATGCATGGGGGTGGTGAGATGATTATGTGTTAAAATGTATAGTATTAAAATAGTTCTATCAAATTTATAAAACTCATACAGTTATTAAATATATTTTATTCTTTTAGGTTCCTCTCAAATCCTCTTCAAAAATGGCATAGGTGCCTTTAATCATAGTATGCACAAGAAATGTATTGGTTTATCTAGAAGGTATATAAATTAATAAATGTAGATAGCATTGAAAATGACTTCATTTCTATGCTTTTGGAGGGAGTCTTAATTTCTGTTCGTTCTTCCTTTGACATGGAGGAAAGTTAGAGTGAGCAGCGGGCTAGAGCACTAAGCACGGGGTAGATGGTCGGATTGCTGTACTAGGTCACCATAGTCTACAGACTTGTCATAAACAAAAGGGAATGGCTGCCACAAAATGTATTATTTTTATTAGAACTTTCAAGATTTGAGAAGAATGTTATTTAATTGCTGATTTTATTTTATTGCGTTCTTTATCATCTTTATACATCTGTGCATCTGGAGTGTAACTAATAGATCAAATAAAGAGTTTGAAAAAGAAATGTTTCTTGTTACTCTGTTGAGGACTCTTGTAATTTTAGTTATTTCCTATGGGCTAATTCATATTACATATTGACTATTCCTGAGTCAAGACATCTTCTTTCTGCAATAAAACTAGTAGTGTTATAATTTATTTATAGTTAGAAAAATTGATTTTACACAGTATTTTTAGGAGATTTTTCAGGATTGGAATTGGTGTACTGAAAGGAAGATAAAATGCCATTATAAACATAAAAGTCTGTCTCCGTGCTCTACTGGTTACAAGTCAGGGTCTGGAAAGACAGCTCAGTGGTTGGGAGCATTGGCTTCCCAATTCAATTCCTAGCACAACATCTATACTGGAATCTGATGACCTGTCCTTTCTGTCCTCTTGTCATGTAGACATACATGCAGGTAGGGCATTCACATACGTTAAATACATATATAAACCTTTTAAAAGAATCGGAGTATTTGAGAAAATGGAAAAATATAGACTGGGTCTGTTTAAAGAACTCAGTAAAACGTTGAATGAATGAATCTTTAGCCAGGAGCTAGACTGGGAGAGATGGTTAATCTAGTATGTGATGCTTGTGCTCGCTGGTCGCGCGTAGTGTGTGTGCTTAGGTCTTCAAATGCTCTGAGCCCGTGTGTTCCTCTAAGTATCTCTATAAAGGACACTGCCTTGTCTTTTCATTGGGTTCACCGAGTCAGGACCTTATCTTTGTACAAACGTCTACGCCTTATGCGGTCATTTTCTTTCGATGAACTTTTTGCGTATTCTGAGTATCTTGAAGTACCCTTAACTTCTCTGCTCCTTTCAAAGTGATAAATGGAGCTCTTTCATCCATTATAGGCGACTTTTCTTCTGAACAAAATGACTTACTGTTTTTCCGTGTGAGACAGTGTAATTCCAAAAACTATTTCCCTGGTTGGAAGGTTATGAAGTTTAAATTTTTTTAGTAACTGAGATGAGCAGAGAGGAAAAAGTTTAGAGCAGGCTGTCTCCTTTTTATTTTAAAAGCACCACAATTTCTAAACATAAAATGTAGTACATAAAATTTCGTTTCTGGTTAGCCCCATTTGACATTTTTTATATTAAAGTAGCTTTATGATTTTATTCAGAAGAAAATTATACTCACACAGCATTTAATACTTCAGGCTGCTTGTTCAGAGACAACACTGCTTTACTTTTGTTTTCTGATGACATAATTCTTTTCTAAGAGTTCCTTTCGCTACTTCCTTATTTATTCAAATGATTCTGGATTTGTGGTTTTTTCTTTGATGGTAATGAAAAAAACAAGTATTCTCAAGCATTTTTTGCCACTTACAAATATAAATTTGTATTTTACTATTCTAGAATATAGTAAGATTAGTGTTTTTGAAAGTAGGTTCTTCTAAAATTCACTCTCTTTGTATCTTGAAGTCTGTCCTGTTCTTTTGGTTCTTGAAGCCTATACTTTGTTCCCTTGTTCGCCACTAGCAACACTATGGGAGTAACTTATTTGAAAGTCTTCATCAGTAGAAATTACAATTTTTTTTTTATCTGCTACTGAAATTTCAAGACTCACTCTTAGAGTCAATTTCTTTAATATTTCTACCTAAGGAACTTAGGTTTTTCATCTGTTCTGAAAGAAGTGGGGTGGAGATAGATGCCTAGGCTAGACCCTGTCTTAAAATTTTAAAAAGGCTGTGCGTGTAGCTTAATGGTAGTGCCCAGCATTCATGAGACCCAGTATTAGAAGCATTCAAAAGGATAGGAAAGCAGCTAAACTGTGTAATTACCTTGTATAGTTATACAATGGTATGCTTCTAGTTACTAAATTTGAAAGGAGAATTCATTATGAATAAGCACATTAAAGAAATATTTTATTTTTTTGTATGATTTTGATTTTTTCCATTAGAACACTTTGAAAAAGAAACTAATTTTATTAAACATTTAATATTAAATAGTGGAGAAGGTTGAAGATCAGAAAGATTTATTAGGAGTAGCAATAAGATTCATCAATGTTTGTTTTTGAAAGTTGGAGCCAGCCTTGGGGGTGGGGTGGGGGTGGGCAGCAGCTCCCTTAGTAAAGTGCTTGCAGCACAAACACGAGGACCTGAGTTTAGTTCCAGGGAACAGAAGCCAGGTGATACTGAAAATGTCTAACTTCGGTTCTCTTATTTTGGAGGACCCCTAGGGCTTGTTAGTTAGGCAGCATAGCCTACTTGGAGAGCTACAGGCCAGTGACAGTTCTTGTTTCAAACCTACAACAAAAGGTGAATGATGCCTGGGAAATGACACTCAGGGTTGGTGCATTTGCATCTATGTACACAAGGTGTGTGTGTGTGCACGTGTGTGTGCATGTGAGTGTGCGCATGTGTGCGTCTGTGTGTAGAGACTGATTGATTAGAACCTGTTCATATAGGAGCTTAGTGTAGACCTAGCACGGTGTATTGTGTGACTGGAAATTAAGCCAGAACTTTGTGCATGCTAGGCAGGTACTTGACAACTGAGCTATCTCCCTAGCTTTGGGTTGATGTTCTTACATAAAAGGTGGTTGGCAGACTTCTTGATTTAAAGACTTTTCTTGCTTTGTAATTGCAACAAGTTATAAGACAAAAATATTTCTCTTAACTGGACATAGTGATGCATGTCTATAATCCTACCTGTCAGGGTCCTCCCCCAAAAGCAATTAGTGAGGGAAAGTTGCACGTGAATAAACTACATACTGATATTACTAACTAATTGTGTTCAGTTTACATGTATAAGGAGATACCTTTAATGTTTTATAGAAACTAACAAATTCATTCATTATGTGCTGATTTTTATGGGTGTGATTGGTTTCAGTAGACAGATGGGAAGATATATTTTGAGTAGCCTTGTTTGTGGTATGGAATATGCTTATGCTAATAATTGAATCTTAAATCATTAATGTTTCCATGCAGGCCTATTGAAGTGAATATTTTAATATTCTTGGAAGTTAAGACAATTTCTAAGTAGGAATTGAGTTGTTCAGTCAGCATAGAGGAATAATCAAGAGGGCAGGAGGAGGGTCCTCATTTGCTCTGCTGTGGTGAACTGACAGTGTTCGACCTTTCAGTTAACACACTGAGTTTTTATAAAAAAGCAGATAAAGGGTTAGAAAATGCCTCAGTGGGTAAGGTTGCTTTTGCAAAGCCTGACCCAAGTTCGACCCTCAGAACCCACAAGACGGAAGGAGAAAACTGGTTCCTGCAAGTTGTCTTCTAACCTGTCCATGCAAATGTGTGCTCTCACACACTCCCATAGTAAATGTAATAAAATAGTTACATTCTGTGAAGCCAGAGAACCAATCTGTCACAAACTGTCACCATTAGTTAACTAATATCACATACTTTTAGAGACCATACCCTGGTCTCAGTGCCTTACAGTTACTCAGTCTTGGCTTCCTAATGATTGTGTCAGAGGATCTTGGAACACAAAACCCTTTTAACCGTGCTTTCTCACTGAAAGTCAAAGTTGGAAAAGTAATTTACTAAAGTTTGTATAGTTCTAAGTTGTCATTATCTGAATCCATTGGAAATGAAAACTGACAGTGAACATAGTTTAACTGTTAAGTATGATTAAGATATGAAAATATTGATGTCTTTGTTTATGATAAATACTAAATTTAAGCTAAGTTATAAGGTGTGCGGTTTGGAAATATGGAAGATACAAGAATGAAGCCAGATAACAAGTTTATACTTGTATTTTCTACTGATGAAGACTTTCAGACAAGTTATTCCCATGGGTAGGTGATGTGACTCTGCATGTATACATACATTTATATTTATTTGCATGATTATACATGTAGGAGTAGTACAATTTTGACTTGACTGGTGACCTCTTCAGTTTGGGGGCAGAGGAGGGGAATACATGGATAAATGGTTCTGAATTGTTATTGGTTATATTCATTTTAGAATAATCAGTAAATAAGTCATTGCAAACACCTGAAGAAACACACAAAGCTCTTTCAAAAACAGAACCTGTGGTCACATAGTCAATATTGTACTTGGCCCCCTTACCCTTTGTACCTAAGTATTTGGACGTCACCCACTATCACGATTCCATGATAATCATTTTGAACTCTGACGAAAATTCTATAGAAAAATGCACTTTTTTTTTTTTTTTAAGAAAAGAAAAACCTCAAATGAACAAATTTTGCTGTTTGAACTAAAATCATTACCATCTTGTTAAATGTTGTGGGCTTTGGTGAACTTGATCGCCCTGTAAGGGAACTGGGAATTATTTTTAATAGTCAACCAAAATTGCCATGATCGTCAGAATTTCATATTGTGATGTGTCTGTCCTTTATATAGTGGCACCTGACAACTCATTTGCTTTCTTATGTTTGATCACTTTTTATTTTTAAAAAATGTTGCCACATAAAATACGGGATAAATACCCCATGTGTATTCTGTGTTGTTCAGTGATGTTTATACAATGGATGTATGTATTGAAGCAATAAGCCTTCATTGTATGATATATTTTGATTCATTGATACATATATTCGTAGGCAAGAGTGTCATAATCATGTGTTTGATACTCATTTGTTGGATGATGTTAAAAATCTGAATGGAGAAACCAGTTTGCTTGCTCTCACCATAGCTAGCTATTGGATAGGACTCCGCATTCCCTTCAGCTTGTTCTAAAATGGGGGTAGAGGAATTTCCTGAAGCAAAACTGTTTCAGAGTACTCTTGCTACTGTGTTAAGAAAAGGGTGGCAACATCATTTGAAAGCATGTGTTCACTTTATAAGCATGACTGCCGGGCTATTGTAGCATGAATTACTGTAGTAGAATTACTTTGGTACTCACCTGCAGTCAGTGATAGGATTTGGGGTTTGAAGCATGCTCTTATTTTTCCAAAAAAAGCTTTCTCAGCTTTCTTTAAAACCTACTCACAATGTTGCTGTCCTTTACTTGAGTGAGCTTATCTTTTTCAGGGAAAAGAAAATATAAACCTTCTTTCTCCCTTGTAGAATACCCAAAGCAAAATCCTGAGAGTGGATTTTGTGGTATTGTCTTTTTGTAGAGTGCTGTAAAGTATGTAACATCCCTGTTAGTGGATAAAGGGCCTCACTGGAGGTTAGTTAATAAGTTAGTGGACCAGAGCTCTCGTGCCAACTTTGTTTAGTAAATGAAAAAATTTACATGTGATTTTCCTCTCCAAGTCTACTAGGAGCTTTTAATATTAGCTACGAACAGATTCATTTTTCTAAAGCCATTAAGTTAGATTTTAACAGTTTACTGTGGTTTCCCCCCATTTTCTTTGTGGAGTCATCACCTTATCTAAATCTGTTGCTGTTTAGAAATAAGTCAGTGTTACATTGTTCACTACAGTCTTGTCTTCTGTTTCTCATAGTAAGTACTACCCCTTTCCTCTTTCCAAAATGTGTCCCTCATCTTTGTAAACTTGGGTTATCTTTACTACTTCAGCATCATGTTCAAAATACTAGATGCGTAAAGTCAGCTCTAATCAGATGCAGTGATAGTTAAGGCAACTGACATTTAGTGGCTCTTAATTAGTTGGAGAGGTATTTCTTACCCCACAAGCTAGATACAAGTATACATTTTTTTTCCTCCCTAG	ATCATGTTCAAAATACTAGATGCGTAAAGTCAGCTCTAATCAGATGCAGTGATAGTTAAGGCAACTGACATTTAGTGGCTCTTAATTAGTTGGAGAGGTATTTCTTACCCCACAAGCTAGATACAAGTATACATTTTTTTTCCTCCCTAG	ATGGACCTCCAGTTGTAGCTCATTATGATATGTCTGACACCAGCTCTGACCCAGAAGTGATAAATGTGGACAATTTATTGGCGGCTGCAGTAGTTCAAGAGCACAGTAATTCAGTAGGCGGCCAGAACACAGGAGCTACCTGGAGGACCAGCGAGCTTCTAGAGGCAG	TCTCGAGTGGGTGAGTACTGGGCAGCCCTC,CGGGGCGCAGGTGAGGCACGGAGGGGCGCG	TGGGTGAGT,CAGGTGAGG	CTTTGTGTGTTTTCATACAGGCTGCTTCCC	CTTTGTGTGTTTTCATACAGGCT	AGATACCAGGTAGAGGATGTTTTTTAAACT	AGGTAGAGG	ACATTTTTTTTCCTCCCTAGATGGACCTCC	ACATTTTTTTTCCTCCCTAGATG
11378	ENSMUSG00000049811.18	Fam161a	chr11	+	22963538	22963647	22958464	22958626	22965654	22965884	11378	3	4	0	1	0	0	2	9	4	1	4	0	233	124	1	1	0.615	1		0.516	0.545	1	0.121	22963288	22963897	chr11:22963288-22963897:+	ns	22963538,22963647,chr11,+,ENSMUSG00000049811.18		yes	110	162	230	1.47273	2.09091	4911	2007	44.6455	18.2455	0.536364	0.447974	0.611111	0.440458	0.434783	1.13936	0.835206	0.821194	0.810612	-7.15474	-7.49025	150	150	0.7	0.366667	0.533333	0.533333	6.42	-5.5	8.46	4.61	-10.11	2.04	27	CTCTGATCA	1.57937	0.818182	1	22	43	1.60401	2	27	CTCTGATCA,TGATCATTC,AAATCAAAG	-1.14205	0.818182	1	22	43	0.562378	25	AGATAACAG	0.242145	0.6	6	10	21	0.611524	1	55	AGATAACAG,GTGTCAATT,GGATCAGTG	-2.26156	0.54	6	10	20	-0.125078	ENSMUST00000058269.10:ENSMUST00000109557.10:ENSMUST00000172602.9:ENSMUST00000173923.9:ENSMUST00000238880.2	12705	4	2	0.4	2	3	5	8	5	2	0.4	0	0	3	0.6	3	0.6	yes	22971493,22971661,chr11,+,ENSMUSG00000049811.18	1	AACCGCTCGCCCCAAGCCAGGATCTGTGAGCTAGGTGGCAGCGCCTGCACGCCGCCCTGGGCGGGCGCGGGCGCTTGGGCTTGGAGGCGGGGCGATGGCTTCGCCGCACCAGGAGGCCAGACTGGCGGCAGCCAGCCTTCTCCTGTCTGCAAATCCCATCACCGGAGCAAGGGTCGCCCAGTACGAAAGCGAAGACTCCTTAGAGTCCTTGGTAGCAGCGGGGTTGGCGGCGGCCATGGAGGAGGAGGAACAGAAGAAAGTGTGGCAGATGCGGGCGTCG	GTTGGCAGGGCTGAGCTGGGAGGGTGTGGTCCTTGTAGGCTCTCGCCCCCTCTAATCTGCCGCTAAGCTAGCTGCAGAACCGCTAGACAAGCTACCACATCTCACTCACTGGTCTGAGTGACAGACACTTCCTATGTCTAGTGTCTTACTGGTCAGTCGAGAAAAAAGAGGGTGGGACAAATAAGTATTCTCCTTCTGATTGGTCAACCCGCTGGTTCTTGTCAATTAGAGATGAACTGGGTTCTCCGCCATGTTGAATAGCGCGCTGCAAAGCCTGTTCTTTTCTTGGGATGGTCACCCAACACCCGGTCCTTCCTGTCCCTCTGTGCCCTAATATGTTGATCCAGCTAGTTAAAACGCGCTTTCTGCTTTAAGTCCGTATACCGCGAGAAGTTCTCGTTTAGGTAGTTAGACAGAAATAAAGCTAGAAACCAGAGAAAAGCTCAGTCCCTTGCCGGAGACCTGGGTGTCATTCAAGTGAATCAGTAATTGTTCCGGCGCTGGTGAGACTCCCATTGAGCAATTAGCTTGAAGATTGCGTTTTACTTTAGCTTGCTGTGGTAGTCGTTTGTGTAGCTTCAGACAGTTATGCTTCTAGAAACCGCAGGCTTGTATCAGAAACCATCATTAGACACTAGCTGGACTCGGGGTTCGCATTTGTGACAGTGAAAAAGGACGTTGCGTGCGTTATGGTCCGTCGCCACCTCCTGTAGCGTCCCTAGTAACCGAGCCCCTAGTAACCGCTCGCCCCAAGCCAGGATCTGTGAGCTAGGTGGCAGCGCCTGCACGCCGCCCTGGGCGGGCGCGGGCGCTTGGGCTTGGAGGCGGGGCGATGGCTTCGCCGCACCAGGAGGCCAGACTGGCGGCAGCCAGCCTTCTCCTGTCTGCAAATCCCATCACCGGAGCAAGGGTCGCCCAGTACGAAAGCGAAGACTCCTTAGAGTCCTTGGTAGCAGCGGGGTTGGCGGCGGCCATGGAGGAGGAGGAACAGAAGAAAGTGTGGCAGATGCGGGCGTCGGTAATGTGAGAGCCCGGAGGGGTCTGAGGGCTGTCCGATCGTCTCGGGCAGGACGGGTGGAAATGCGGTGTCCTCTGTAGACCCTCCCTGCTCTCTGCCCCAACTAAAGGTTGCTGCAAAACTTTATTGGAGAGTGGTTTTTTTATAGCTATTTCTAGAGTATGCAAAGAACAGAACTCTACTTCCTATTTATTCTCCAGTATATCTTGGGAATAAATAATTTTTTAGTTCTGATTTTTACATTTATTTTTGCCCCCCCCCCCCCCGAAGACAACTGATGTGCCCATAGTTTTCATAAAAGATCAACTTTCAGATGATAAGTTGTACTGACAAGTGTGTTTTATCAGTTTTTGTTAGGAGTGGATTTTAGCAGTCCATTAGCAAACCGTGTTTGAAGTTCAGTGGACAGATGCTCCAGATGTAGAGAAGCATCCAGATAAACAAACCGCCGAAATCCCAGTTCCCTAAAGGGATGATATGGGTGCAGTGAGATCTTTTCACAAAACATTTTCAGTATTATGTCCTGGATGTGTTATATGTTTCTAGCAGAAGGATATATATGGAGGAGGAGATTATACACACACACACATAATCTCTACCTCTGGAAAAGCAACCAGTACTTATAACCACTAAGCCATCTCTCCAGCAATGCTTTTATTCTTTAAAAATTTCATACAGTATATTTTGAATGTAACCACCCCCTCTCCTTCATCTGTTCTATTCATTTTGTGTGTTTGTTTTTAGATTTATGTGTATGAATGTGTGCCTTGGGAGTTACTGAGAGTTGTGAGCTACCATATGGATGCTGGGAATCAAGCCCAGGTCCCCTGCAAGAGCAGCAAGTGCTCTTAACAGTTAAAACATCTTAGCATCCTTTTAAATTTTTGTTTGTTTTCTGAGACATAGCCTGGCTGTTCTGGAACTCACTCTGTGTAGTCCAGGCTGGCCTCAAACACACAGAGCTCTGCCTACCTCTGCTTCCTGAGTTTAAAGGTGTGTAATAAAAACGCCCAGCTTTTATTCACTTTAAAAGCCGGGAACCTTGGACTTAAACCAGCACTCTGCTGGGATAAAGCACCAGGACGGGCACTCGCTCCCTCGACACCCTGTTCCTTAGCAGTGCTGGGGTGGGCCGAAGGGTTTGTGCTTGCTAGGCAAGTGGTGTACCAACAGCTACATCCTCGGCTTTTTTGTTTTATTTTAGACAGTGACTCCTTTGGTCCAGGATTGCCTCAAATTTGCTATTTGTGGCTAAGGATGACCTTAAACTCCTGATCCTCCTGCCTCCACCTTCCAAGTAATGGGATTAAGCGTATGGGGCCCCAGGCCTGGCCTGTAGCAAATGTTTCAAGGTTATGTAGAGTGAAGCAGAGCCTAACCAGCTATGAGGTTCAGAACCCTAGGACTGGTTTATACCTGATAATCATTCAACACAGCCTGTCATAGGTTACAGAAGGTGAAATGCCAGGGAAGGCAAGAGCTTGGACCCGGGTCAGAAGCCGTTTTCTTCTATGTGCTGGGTGATCTTAGGCCGTGATTTCTGTTTCTTTGTCTATAAAAGGACTATAATTGTCTCCGTTTTCCACCTTATTCAGTTGTTATTAAGAACCAAAGGAGAGAATGGGTGTCATTTCTAGAGTAATTTACATAAATTAGTAGTAATTGTAACAACTGCCAGCTTGAACAATTCACTTGGAAATTGATTTATACTTTGGCTTACTACGGCAGAAAGGTCTGTCCTTTGTATAGTTGTACTTATGTTCCAGAGTGCCCTGCTAACTGAAGATTTTTGTTATAAACTGAGTTTGGGTTTCCAACACCCAAATACAAACCCAGTGTGTTGGCTTTTGTCTATAATCCCAGTGCTGGAGAGAGAAGAAACAGGCAGATTCCTGGAATTTGCTGAAAGCCCTACCTCAAAAAATAAAGTGGACAGTGGCTAGGGAATTCAGCTAAGATTGGATGTTAGCCTGGAACCCCTGCTTATCCCCTGCACAAGCTGGGGAACTACATCTGCCCTCCTGCCAACCCCACCCACCTAAAGAAATCTCCACTGTCTGCTTGGAGAATACTCAAGCTAACATGTCAGCGCTCCTTGTCTCTGAGTTTCAGACAGCCTGCCCAAGAGTGCCCATTTGGGGGCTCAGTTTTTGACCATGCATGGACACAATCCCAGCTCCTAGCTAGCATGGCAGCACTCCCAACCTAAACTCTACAAGATCCCCTTGCTTTGGCCTGGATCTCTCACACCTGTGAGATCAGTGAGCCCACCTGAGAGCAGCCTCCTAATAAACCTGCCTTTATCTACTTCTAATCTGGTCTAATCTGGTCTGTATCTGTGTCACTGAGGGGACAAAAAGCCTGTCACTGACCTCTGGTGTACACACACACACACACATTCTCTCTCTCTCTCTCTCTCTCTCTCTCTCTCGCACACACACACACACACACATACACATTCTCTCTCTCACACACACATTCTCTCTCTCTCACACACACACACATTCTCTCTCTCACACACACACACATTCTCTCTCTCACACACACACATTCTCACACACACACACATTCTCTCTCACACACACACACATTCTCTCTCTCACATACACACACACACATTCTCTCTCTCTCACACACACACACATTCTCTCTCACACACACACATTCTCTCTCTCTCTCTCTCCCTCTCTCTCTCTCTCTCTCTCTCTCTCTCACACACACACACACGAAAGGTGTGGAGAGAGAACATCAACATTTAGTAGAGACTTAATAGACAAAAGGGATTAAGGATCAGACACCGTGGTAGGACTGGAACAAGGGCCAAGGGGTCCCACATTCACTGAGAAAAACAGTGAGGTGAATGGACAAATGCTTTGTCAGTCCCCTGAAAATGAAGAATAGAGAGTGTGTCCCTAGAGGGGAGTTCTGTAGGTGGAGAGAAGAGCGAGTGTTCCTCTGGTGGTTTCTATTTTCCTAAAGAAATAAAAGGGTTATGAGAGCAGTTGGTGTGTAGGAAGAGCAGAGAAAGACACAGCTGCTGGGGCAGTGGAGTCATTTGCCTAAGGAGCACTAGGTGCTGAGCAGGCCAGGTATCCACTAGATATTGCCCAGGGTCTAATTTAGTATTCATAGTTGCAAGATGTTGTCTATTGTTTTGGGAAGCTGCAGTTACAGTGATACCCACTGAATATATTCTCTTTTTCAAATATCTAATGTTAGATCATTTGGAAGGTGGAGTCAGAACTGTAAGTTTGAGACCACCCTAAAGCACATGGAGTTCCAGACCAGCCTAGACAACATAGCAAGACCTTGTCCATAAATAAATCTTAAACATTATCTGGGTACAATGGCCCACAGCTATAGTCTCAGTACTTGGGAGGCTGAGGTACACATATGCCATTAAACATTGTTGTAAAACACCTTCCTTCCTTCCTTCCTTCCTTCCTTCCTTCCTTCCTTCCTCTTCCTTTGCTTCCTGGCCCTTTTCTTCTTTGGAGTCAGGGTCTCACCGCGTAACTCTGCCTGGCTTGGAGCTCATGGAGTGGGGGAATTATGTAGAAGAGGCTGGCTTCATAGAAATCTGCCAAGCTCTGCCTCCTAAATGTTGAGATTAAAGGTGTGTACCACCATGCCTAGCCCAGAGGATCTCATGTAGCATGCATGTGCTGGCCTCAGACTGGCAATGTAGCTCAGTCTGACCTTGAACTTAGGGTCCTTCTATGTCTGCTTTTTGAGTACTGGAATTACAGACAGGGGCTACCAAGTTCAGCATTGAAAAGAACATAAATTAGTAAAAGCTCCAGAATGTCAGATAAACTTTGTAGACTACAATACAAACAGTTCCTTATGGTGCTGACACAAGGTAAGCCTCAGGTGCTGGGAGAGCTGATACATCTGTAAGTGGGTCAGGCCACTCTCGGGAAGATTAGCTTCTTCTGTAGTGGCACTCACAACACGGAAAGCTTAGTATCAAGGGGGAGGACAGGACCAGCATTGCACATTGTGTTTTGCAAACCGGACAGTCTTGGGGCAGGGGGCGAAGGTGAAGCGAGAATTGGGAGTTATTTCCTAGCCATTCATCTGTTTTAGGTTAAAATACAAGCAAACTAGGAGGGCCTATTTGGAAAGTTCCGCTCGTATTAACAGTGGACTGGGCACTGTGCATCCTCAAGTGTGAGTGTCGCTCACCAGGCCCGCTCTTTCATGCTGCTCCTTTTTCCTACAGTTCTTCCAGGTCAGAGACTTGCTGGTTTTAGTATAGATAATGGAGATAGGACCTTTGAAGAGATTTTTCTAGGAGAACGAATGAGCCCGCGGATATTCTGCCTGAAAGTTGCTCCCTATTTTAGCTAGAGGACATATAAATATAAAACACTGACAGGTTCACGGCCTGGTTTTAGATTTTTCATTTATGTTGGATTGTAGGTCTTTTCCCTAATACTCTGTAATCCCAGTGCAGCCCTTCAGTGACCTCCAACCCTTGCAAAGGAAACGCCTGCTATTTTCCTTTGGTGAAAACTTACATAGTTTCAAACTTATACCTTCTTTCATTCCACAAATATTTACCAGACATGTTTTCTTAGCCAGGTACCTTTCTAGAAGCTGGGGACACAAAAGCACAAAGCAAACAAGCTCTGCCTTTGAGCTGACTCTCCTGTCTGGGCAGGCCTGGGTATGCATGTGACCAGGATGGGGTAGATGGTTGGGAAGCAGAGGAGGACTCATGGTATGTTGGGAGAGTTGTTATTTCAGAAAGGATAGTCAACAAAGACTCTCTTGAGGTGGCATTTGAATGAGGAGTGAGCAAGTGTCCTGGGCAAGCTCTGGGTCACCAGCATCCTCAAGAGATGGAGCAAATCAAAGGCAGAGACCTTGGGAACTCTGATCATTCTTCTGTTTGTTTGTTTTCGA	TCAACAAAGACTCTCTTGAGGTGGCATTTGAATGAGGAGTGAGCAAGTGTCCTGGGCAAGCTCTGGGTCACCAGCATCCTCAAGAGATGGAGCAAATCAAAGGCAGAGACCTTGGGAACTCTGATCATTCTTCTGTTTGTTTGTTTTCGA	GGTTGGGTTTCTCTGTGTAACCTCGGCTGTCCAGGAACTCATTCCATAAACCAGGCTGGCCTGGAACTCAGTGATCTGCCAGCTTCTGCCTCCCAAGTGTGGGGATTAAG	GTTGGTGACCTATGGCTCTCTCTCTCTCTCTTTCTCTTGTTTAAGGTTTATGTGTATTTACTGGGAGGTGGGTTGTCTATGTGGATCTGTGTGAGTTGGTCATGCTGTGTTGTACCCTTGGAGGCCAGAAGAGGGTGCTGCAATCTCTGCAGCTGGGATTATGGAGCTGTGAGCCACTGTATGTATGCTGAGAACTGAATCTGGTTCCTCTGCAAAGGCAGTGAAATAAAAATTCTTCTAAGTGCCTTGTGTGGCATACAGTAAATAGTTCTTTGGTCCTGTGTGTTGTTAAGTTTCTATGTATCAGTTCTATTAAAGAAAAGTTGTTTTCTTTCACTTGTTTCCTTGAAGTTGTCCCAAATGGGACGATATCAGACGGGTCTTCTTCCAAGAGCAACAAAGGCCTCAGGCTAGACAGTGGTTAAGAGTACTTGATGTTCTTGCAGAGAACTGGAATTTGGTTGCCAGGACCCGCACTGGATAATTTAAAACTACCCATAATTCCAGCTCCAGGGGATTGAACACCTACTTCTGGATTCCGTGGGCACCTGCACTCACCCATACACATGTATGCACAAAGTTTAAAAAATACATATCTATCCATTTATCCATCCATCCATCCATCCCATCCTTTCCCCATGTGAAGAAAAACCCATAGCCTGGTACATGACAGGCAAACACCTGACAACTGAGATACTTCTCCAGCTCAAATCATTGTTCACAATGGACTCTTCTGAATTTTCCCATTGGAAAGGCTAAACAGTCTTATTTTCTGAGATTATATTATTATAAATCTAACTTGGACATACTCTTGTTTGGTTTCGAGTATGTTTAAGGTGGTAGGCTATACTTAAACCATGGTTGGTGGCCCTTTATGCATAGCATCATACATAATCTAAAATTTGTCAACTGAGAACATTAAAAATTATATTTATAAAGAAAGTGAGGGGTTTGGGGTGTGTTATATGTATGTTTAGGTGCACATACCTGTGTGTATGTATATATATATATATATATATATATATATACACGCACAGAGACCAGAGAACAACTTCTATGCTGTGGCACTCTTCAGTGCTGTTGTTTGCTGTTATCTGAGGAAGGCTCTCACTGATTAGGCTTCAGGGACCCTTCTGTTCCCACCTCCCCAGTGCTGGGATTACAATCTTATGTCACCATGTCTAGCTTTGGTTTTGTTTTTTTTTTAAACGTGGGTTCTAGGAATTGAACTCAGCTTTTTATGCTTCCATAGCAAACACTTGAGCAATTAAACAATTTCTCCAGCTCTAGAAAGTGAGGTTTTTCTCTCCTTAATTGAGTCAGTTAGAAGAAGAGAAAGATGAGTAGTGGGGGAGAGGAAGCCCAATCAGAAGCTCCAGTGTGGAGTCTCCAGCCACACATCACTCCATGCTCTCTTCTCGTGCCCTAAGTGTCTGCCACCTGTGGACGTTACTCTTCTTGCTGCCCACAGCAGCGACTCTCCTCTGCCCTCTCCTGTGTCCTTTTCCCCTCCAAGATCATCCCAACTGGGCTCCCAGGAGAGCCACTGAGGACTTTGTCCCTGGGCCCCATTCCTGCTCCCTGTCCACCGCACATCATCAAAGCCCCAAGGCAGGAGCTGGGCACAGAAGCAGCAGCCGCTCGTCTCTCAGCAAAAAAAGTGCACACCTCAGCAGAGGCCTCCTGGAGAGATGCTTGTAGCTGAGCTCCATTCTGCCTTGTGCAGTAGTTAGTGACATCACATGAATGTTTTCTGTCAGTTACCTAGGAATCTGATCATTATGAAATGGATGAGAGCCAGTCATGGTGGCAGGCACACACCTTTGATTCCAGTGATTAGGAGGCAGAGGCAGGCAGATCACTAGTTCGGAGCTAGCCTGGTCTACATACGGAGTTAGAGGCCAGCCTAGGCTACATAGTGAGACGTCTGTAAGAATCAGCATTTGGATCAGTGTCAATTTGTTATTTAATTCCAAACAGCAGATAACAGGGTTCTCTTCACATCAGGCAG	CTAGTTCGGAGCTAGCCTGGTCTACATACGGAGTTAGAGGCCAGCCTAGGCTACATAGTGAGACGTCTGTAAGAATCAGCATTTGGATCAGTGTCAATTTGTTATTTAATTCCAAACAGCAGATAACAGGGTTCTCTTCACATCAGGCAG	GCAGGTTGTCACAACTTTTCTGGGAAGGATGAAGAGGTGGCATTCGAGAGCACTATGAACTTCTCTGATATTTACCACTCTGATGAAGAGTATTTCAGGAAACTCAAAGACCTGAAGGCTGTCCATGAAGAAACCATGTCAAAATTAGAGAAAATGTACCAGGACAAGCTAAATATAAAAGACATCCAGGCGGGGTTCATCAGGGATGGGATCAGCGATTCGTCTTCGAG	CGATCAGGAGGTTGGCAGGGCTGAGCTGGG,GCGGGCGTCGGTAATGTGAGAGCCCGGAGG	GAGGTTGGC,TCGGTAATG	TTCTGTTTGTTTGTTTTCGAGGTTGGGTTT	TTCTGTTTGTTTGTTTTCGAGGT	GGGGATTAAGGTTGGTGACCTATGGCTCTC	AAGGTTGGT	CAGGGTTCTCTTCACATCAGGCAGGTTGTC,GTTCTCTTCACATCAGGCAGGTTGTCACAA	CAGGGTTCTCTTCACATCAGGCA,GTTCTCTTCACATCAGGCAGGTT
11380	ENSMUSG00000026860.17	Sh3glb2	chr2	-	30235710	30235951	30234820	30235439	30236364	30236465	11380	437	505	697	0	0	0	894	703	367	0	0	1	365	124	1	1	1	1	1	1	1	0.992	0.003	30235460	30236201	chr2:30235460-30236201:-	ns	30235710,30235951,chr2,-,ENSMUSG00000026860.17		yes	242	43	617	0.177686	2.54959	119	270	0.491736	1.1157	0.652893	0.512605	0.6	0.562963	0.555916	0.918987	0.785129	0.86226	0.851466	-7.02081	-7.02081	150	150	0.5	0.533333	0.6	0.466667	8.31	5.68	-12.59	11.11	-5.43	-20.9	18	TGCTGAGAC	0.986178	0.769231	3	11	21	1.17273	2	28	TGCTGAGAC,TAGTGATGG,TATTGAGGG	0.532351	0.652174	9	11	21	0.223955	96	AAGTGACAT	0.605007	0.593407	1	11	18	1.11145	3	96	AAGTGACAT,CCCTGAAGT,GCATAAGTT	0.605007	0.593407	2	11	18	0.767914	ENSMUST00000028214.15:ENSMUST00000100215.11:ENSMUST00000113620.10:ENSMUST00000113621.10:ENSMUST00000128387.8:ENSMUST00000142689.2:ENSMUST00000146400.8:ENSMUST00000151354.8:ENSMUST00000163668.3	14431	10	9	0.909091	3	5	10	14	9	0	0	2	0.222222	7	0.777778	0	0	yes	30235710,30236465,chr2,-,ENSMUSG00000026860.17:30236070,30236085,chr2,-,ENSMUSG00000026860.17:30236364,30236465,chr2,-,ENSMUSG00000026860.17:30237092,30237116,chr2,-,ENSMUSG00000026860.17:30238566,30238629,chr2,-,ENSMUSG00000026860.17:30239237,30239249,chr2,-,ENSMUSG00000026860.17	6	GTGAACCACCTTCGCTGCCTCCATGAGTTCGTCAAGTCTCAGACAACCTACTATGCACAGTGCTACCGCCACATGCTGGATCTGCAGAAACAGCTAGGCAG	GTGAGTCCTACATTTGTGTGCCACTGGGTTGTGTCACAAGCAGAGGCCACAGAACCAGCCCACAGACTGGGCATCCCACCCCAACCCAATGATGGCAGAGTGCGGATGGGGACAAGCCATACTCAGGCCAGAGGTTAGCTGGAGACCTTCTTTCCAGGTGAACCACCTTCGCTGCCTCCATGAGTTCGTCAAGTCTCAGACAACCTACTATGCACAGTGCTACCGCCACATGCTGGATCTGCAGAAACAGCTAGGCAGGTGTGGCTGGACCCAGGTCTCTGAGGCCCCCTATCTCCCAGACCCAGTGAGTGGCCCAATGCTTCTGGCCAAGGGCCTTCTCTTCTGAGCTCAGAAAACCTCATGATACATGAGGTTGGACTGGAGGCTCTGCCTAGAACCTCATGTGGGCACCTCATGTGGTGAGATCAGAGTCTCCAGGGGCTCACAGTGGTTTCTTTGTGCCAGGGAGGTGGGCAGGGACAAGCAGGTGGGACTATCTCAGCTTCCTCTATTTTGTTTTTTCCCTCGTGCTGCCAGCTCCCAGGGTGCCATGTAAGTTATTGAGGGTTGGGCCTCCTTGTGTGTAAAATGGGCCAGTGTCTGGTCTGTCTTGTAGAGTATGTGGGGCTCTCACAGGTTAGTGATGGCTGCTGAGACACCCTCCTCTCTAG	TCCCTCGTGCTGCCAGCTCCCAGGGTGCCATGTAAGTTATTGAGGGTTGGGCCTCCTTGTGTGTAAAATGGGCCAGTGTCTGGTCTGTCTTGTAGAGTATGTGGGGCTCTCACAGGTTAGTGATGGCTGCTGAGACACCCTCCTCTCTAG	ATTTCCAGGCACCTTCGTGGGCACCACAGAGCCTGCCTCCCCACCCCTGAGCAGCACCTCACCTACCACCACTGCGGCCACCATGCCTGTGGTACCTACTGGGGCTGTCTTGGCCCCTCCAGAAGAGGCAGCCCTCTGCCTGGAGGAGGTGGCTCCCCCAGCCAGTGGGACTCGAAAGGCCCGGGTGCTCTACGACTACGAGGCAGCTGACAGCAGTGAGCTGGCCCTGCTGGCTGATGAGG	TTGGTCCTGAGGGGCAGGAAGAGCTGGACGGACCAGGGACACTGAATCTGCACAACTCTGCTCACTCTCATGGAACCCCTGGACCCTGGGGAGGAGCTGTGGGAGTCAGGGGAAGTGACTATAGGTCTGCAGGAGCAGTCCCTAATGTCTATGGCCCAGTACAGCCCTGAAGTGACATCTCTCACTGGGAGGTAGCAGCTTTAGCCTGGCTTAGTCCTGGGACTAGGCCCACCCATGTCTAGGGCATAAGTTTCTTCTCTCCTCCAACAG	ATAGGTCTGCAGGAGCAGTCCCTAATGTCTATGGCCCAGTACAGCCCTGAAGTGACATCTCTCACTGGGAGGTAGCAGCTTTAGCCTGGCTTAGTCCTGGGACTAGGCCCACCCATGTCTAGGGCATAAGTTTCTTCTCTCCTCCAACAG	CTCATCACTGTCTACAGCCTGCCAGGCATGGATCCCGACTGGCTCATTGGTGAGAGAGGCAACAAGAAGGGCAAGGTTCCTGTCACCTACCTGGAACTTCTCAGCTAAGCAGCCCCTTCCCAGGCTCTGCCACTTAGAGTCGTCTGCTGGCCACAGAGCTGCTTAGGATAAGGGACCTAACCCTTTTCTGGCTGTGCCCGTCATTCAGCTATTAAAGAGCCCACAAGACAGAATGGCCCCAGGCCCCTCTGCTAGTCCTGCTTCTGACCTGCAACCCTGCACACCCCAGGCTTCCCAGCTCCCTTAAGGCAGAAGGGTCACTACATTTGACACCACCATGGGCCCAGGATATGCTGGGGATGGATGCTCTTGGCATGAAAGAACATCTGCCTTCTGGCTGTGGAAGGTTGAGGGGGACAGCAGCACACAGGCAGGGCTAGGAGTGTGGCAGGAAACCAGAAGGGTCAGCCAGAGCAGCAGCACCAAGTGCTGCCTCCCACTTCCCTCATGGCTCTGGCTGGGCACAGTGGCTACAGCAGTCATTCCTTCAGTTTCTAACTAACATTCTGACCTCTGCCTGTCTGCTTGCTCTCTGGCAAATAAATCCTTTGTGTGCGAA	CAGTACTCATGTGAGTCCTACATTTGTGTG,AGGGTGCCATGTAAGTTATTGAGGGTTGGG,AGCTAGGCAGGTGTGGCTGGACCCAGGTCT	CATGTGAGT,CATGTAAGT,CAGGTGTGG	TGAGACACCCTCCTCTCTAGATTTCCAGGC	TGAGACACCCTCCTCTCTAGATT	GCTGATGAGGTTGGTCCTGAGGGGCAGGAA	AGGTTGGTC	TTTCTTCTCTCCTCCAACAGCTCATCACTG	TTTCTTCTCTCCTCCAACAGCTC
11381	ENSMUSG00000026860.17	Sh3glb2	chr2	-	30235710	30236465	30235146	30235439	30236622	30236712	11381	508	470	743	0	0	0	947	704	375	1	1	0	879	124	1	1	1	1	1	0.993	0.99	1	0.006	30235460	30236715	chr2:30235460-30236715:-	ns	30235710,30236465,chr2,-,ENSMUSG00000026860.17		yes	756	90	617	0.119048	0.816138	157	270	0.207672	0.357143	0.580688	0.566879	0.6	0.562963	0.555916	1.03326	0.97622	0.969476	0.95734	-6.75262	-7.02081	137	150	0.433333	0.566667	0.6	0.466667	7.83	4.01	-12.59	11.11	-7.1	-20.42	33	TACTCAGGC	-0.39497	0.5	21	8	21	-0.77044	0	33	TACTCAGGC,AGGTTAGCT,GTGTCACAA	-1.40505	0.5	21	8	21	-0.945017	96	AAGTGACAT	0.605007	0.593407	1	11	18	1.11145	3	96	AAGTGACAT,CCCTGAAGT,GCATAAGTT	0.605007	0.593407	2	11	18	0.767914	ENSMUST00000028214.15:ENSMUST00000100215.11:ENSMUST00000113620.10:ENSMUST00000113621.10:ENSMUST00000128387.8:ENSMUST00000142689.2:ENSMUST00000142720.2:ENSMUST00000146400.8:ENSMUST00000151354.8:ENSMUST00000163668.3	14300.5	9.5	8	0.784615	3	4	8	14	10	1	0.1	3	0.3	6	0.6	0	0	yes	30235710,30235951,chr2,-,ENSMUSG00000026860.17:30236070,30236085,chr2,-,ENSMUSG00000026860.17:30236364,30236465,chr2,-,ENSMUSG00000026860.17:30237092,30237116,chr2,-,ENSMUSG00000026860.17:30238566,30238629,chr2,-,ENSMUSG00000026860.17:30239237,30239249,chr2,-,ENSMUSG00000026860.17	6	GCTGAGCAGGAGCTTCGAGTGGCGCAGACAGAGTTTGACCGGCAGGCAGAAGTGACCCGTCTCCTGCTGGAGGGGATCAGCAGTACTCAT	GTGAGTCCTACATTTGTGTGCCACTGGGTTGTGTCACAAGCAGAGGCCACAGAACCAGCCCACAGACTGGGCATCCCACCCCAACCCAATGATGGCAGAGTGCGGATGGGGACAAGCCATACTCAGGCCAGAGGTTAGCTGGAGACCTTCTTTCCAG	CCACTGGGTTGTGTCACAAGCAGAGGCCACAGAACCAGCCCACAGACTGGGCATCCCACCCCAACCCAATGATGGCAGAGTGCGGATGGGGACAAGCCATACTCAGGCCAGAGGTTAGCTGGAGACCTTCTTTCCAG	GTGAACCACCTTCGCTGCCTCCATGAGTTCGTCAAGTCTCAGACAACCTACTATGCACAGTGCTACCGCCACATGCTGGATCTGCAGAAACAGCTAGGCAGGTGTGGCTGGACCCAGGTCTCTGAGGCCCCCTATCTCCCAGACCCAGTGAGTGGCCCAATGCTTCTGGCCAAGGGCCTTCTCTTCTGAGCTCAGAAAACCTCATGATACATGAGGTTGGACTGGAGGCTCTGCCTAGAACCTCATGTGGGCACCTCATGTGGTGAGATCAGAGTCTCCAGGGGCTCACAGTGGTTTCTTTGTGCCAGGGAGGTGGGCAGGGACAAGCAGGTGGGACTATCTCAGCTTCCTCTATTTTGTTTTTTCCCTCGTGCTGCCAGCTCCCAGGGTGCCATGTAAGTTATTGAGGGTTGGGCCTCCTTGTGTGTAAAATGGGCCAGTGTCTGGTCTGTCTTGTAGAGTATGTGGGGCTCTCACAGGTTAGTGATGGCTGCTGAGACACCCTCCTCTCTAGATTTCCAGGCACCTTCGTGGGCACCACAGAGCCTGCCTCCCCACCCCTGAGCAGCACCTCACCTACCACCACTGCGGCCACCATGCCTGTGGTACCTACTGGGGCTGTCTTGGCCCCTCCAGAAGAGGCAGCCCTCTGCCTGGAGGAGGTGGCTCCCCCAGCCAGTGGGACTCGAAAGGCCCGGGTGCTCTACGACTACGAGGCAGCTGACAGCAGTGAGCTGGCCCTGCTGGCTGATGAGG	TTGGTCCTGAGGGGCAGGAAGAGCTGGACGGACCAGGGACACTGAATCTGCACAACTCTGCTCACTCTCATGGAACCCCTGGACCCTGGGGAGGAGCTGTGGGAGTCAGGGGAAGTGACTATAGGTCTGCAGGAGCAGTCCCTAATGTCTATGGCCCAGTACAGCCCTGAAGTGACATCTCTCACTGGGAGGTAGCAGCTTTAGCCTGGCTTAGTCCTGGGACTAGGCCCACCCATGTCTAGGGCATAAGTTTCTTCTCTCCTCCAACAG	ATAGGTCTGCAGGAGCAGTCCCTAATGTCTATGGCCCAGTACAGCCCTGAAGTGACATCTCTCACTGGGAGGTAGCAGCTTTAGCCTGGCTTAGTCCTGGGACTAGGCCCACCCATGTCTAGGGCATAAGTTTCTTCTCTCCTCCAACAG	CTCATCACTGTCTACAGCCTGCCAGGCATGGATCCCGACTGGCTCATTGGTGAGAGAGGCAACAAGAAGGGCAAGGTTCCTGTCACCTACCTGGAACTTCTCAGCTAAGCAGCCCCTTCCCAGGCTCTGCCACTTAGAGTCGTCTGCTGGCCACAGAGCTGCTTAGGATAAGGGACCTAACCCTTTTCTGGCTGTGCCCGTCATTCAGCTATTAAAGAGCCCACAAGACAGAATGGCCCCAGGCCCCTCTGCTAGTCCTGCTTCTGACCTGCAACCCTGCACACCCCAGGCTTCCCAGCTCCCTTAAGGCAGAAGGGTCACTACATTTGACACCACCATGGGCCCAGGATATGCTGGGGATGGATGCTCTTGGCATGAAAGAACATCTGCCTTCTGGCTGTGGAAGGTTGAGGGGGACAGCAGCACACAGGCAGGGCTAGGAGTGTGGCAGGAAACCAGAAGGGTCAGCCAGAGCAGCAGCACCAAGTGCTGCCTCCCACTTCCCTCATGGCTCTGGCTGGGCACAGTGGCTACAGCAGTCATTCCTTCAGTTTCTAACTAACATTCTGACCTCTGCCTGTCTGCTTGCTCTCTGGCAAATAAATCCTTTGTGTGCGAA	CAGTACTCATGTGAGTCCTACATTTGTGTG	CATGTGAGT	GCTGGAGACCTTCTTTCCAGGTGAACCACC	GCTGGAGACCTTCTTTCCAGGTG	GCTGATGAGGTTGGTCCTGAGGGGCAGGAA	AGGTTGGTC	TTTCTTCTCTCCTCCAACAGCTCATCACTG	TTTCTTCTCTCCTCCAACAGCTC
11383	ENSMUSG00000026860.17	Sh3glb2	chr2	-	30236364	30236465	30234820	30235439	30236622	30236712	11383	203	159	291	0	0	0	343	270	146	1	1	0	225	124	1	1	1	1	1	0.995	0.993	1	0.004	30236114	30236715	chr2:30236114-30236715:-	ns	30236364,30236465,chr2,-,ENSMUSG00000026860.17		yes	102	90	67.5	0.882353	0.661765	157	345	1.53922	3.38235	0.539216	0.566879	0.6	0.557554	0.659059	1.11273	1.0513	1.03401	1.22226	-6.75262	-7.02081	137	150	0.433333	0.566667	0.666667	0.566667	7.83	4.01	-15.84	8.2	-4.19	-23.67	33	TACTCAGGC	-0.39497	0.5	21	8	21	-0.77044	0	33	TACTCAGGC,AGGTTAGCT,GTGTCACAA	-1.40505	0.5	21	8	21	-0.945017	96	AAGTGACAT	0.605007	0.593407	1	11	18	1.11145	3	96	AAGTGACAT,CCCTGAAGT,GCATAAGTT	0.605007	0.593407	2	11	18	0.767914	ENSMUST00000028214.15:ENSMUST00000100215.11:ENSMUST00000113620.10:ENSMUST00000113621.10:ENSMUST00000128387.8:ENSMUST00000142720.2:ENSMUST00000146400.8:ENSMUST00000151354.8:ENSMUST00000163668.3	14431	10	8	0.8	3	5	9	14	9	0	0	1	0.111111	8	0.888889	0	0	yes	30235710,30235951,chr2,-,ENSMUSG00000026860.17:30235710,30236465,chr2,-,ENSMUSG00000026860.17:30236070,30236085,chr2,-,ENSMUSG00000026860.17:30237092,30237116,chr2,-,ENSMUSG00000026860.17:30238566,30238629,chr2,-,ENSMUSG00000026860.17:30239237,30239249,chr2,-,ENSMUSG00000026860.17	6	GCTGAGCAGGAGCTTCGAGTGGCGCAGACAGAGTTTGACCGGCAGGCAGAAGTGACCCGTCTCCTGCTGGAGGGGATCAGCAGTACTCAT	GTGAGTCCTACATTTGTGTGCCACTGGGTTGTGTCACAAGCAGAGGCCACAGAACCAGCCCACAGACTGGGCATCCCACCCCAACCCAATGATGGCAGAGTGCGGATGGGGACAAGCCATACTCAGGCCAGAGGTTAGCTGGAGACCTTCTTTCCAG	CCACTGGGTTGTGTCACAAGCAGAGGCCACAGAACCAGCCCACAGACTGGGCATCCCACCCCAACCCAATGATGGCAGAGTGCGGATGGGGACAAGCCATACTCAGGCCAGAGGTTAGCTGGAGACCTTCTTTCCAG	GTGAACCACCTTCGCTGCCTCCATGAGTTCGTCAAGTCTCAGACAACCTACTATGCACAGTGCTACCGCCACATGCTGGATCTGCAGAAACAGCTAGGCAGG	TGTGGCTGGACCCAGGTCTCTGAGGCCCCCTATCTCCCAGACCCAGTGAGTGGCCCAATGCTTCTGGCCAAGGGCCTTCTCTTCTGAGCTCAGAAAACCTCATGATACATGAGGTTGGACTGGAGGCTCTGCCTAGAACCTCATGTGGGCACCTCATGTGGTGAGATCAGAGTCTCCAGGGGCTCACAGTGGTTTCTTTGTGCCAGGGAGGTGGGCAGGGACAAGCAGGTGGGACTATCTCAGCTTCCTCTATTTTGTTTTTTCCCTCGTGCTGCCAGCTCCCAGGGTGCCATGTAAGTTATTGAGGGTTGGGCCTCCTTGTGTGTAAAATGGGCCAGTGTCTGGTCTGTCTTGTAGAGTATGTGGGGCTCTCACAGGTTAGTGATGGCTGCTGAGACACCCTCCTCTCTAGATTTCCAGGCACCTTCGTGGGCACCACAGAGCCTGCCTCCCCACCCCTGAGCAGCACCTCACCTACCACCACTGCGGCCACCATGCCTGTGGTACCTACTGGGGCTGTCTTGGCCCCTCCAGAAGAGGCAGCCCTCTGCCTGGAGGAGGTGGCTCCCCCAGCCAGTGGGACTCGAAAGGCCCGGGTGCTCTACGACTACGAGGCAGCTGACAGCAGTGAGCTGGCCCTGCTGGCTGATGAGGTTGGTCCTGAGGGGCAGGAAGAGCTGGACGGACCAGGGACACTGAATCTGCACAACTCTGCTCACTCTCATGGAACCCCTGGACCCTGGGGAGGAGCTGTGGGAGTCAGGGGAAGTGACTATAGGTCTGCAGGAGCAGTCCCTAATGTCTATGGCCCAGTACAGCCCTGAAGTGACATCTCTCACTGGGAGGTAGCAGCTTTAGCCTGGCTTAGTCCTGGGACTAGGCCCACCCATGTCTAGGGCATAAGTTTCTTCTCTCCTCCAACAG	ATAGGTCTGCAGGAGCAGTCCCTAATGTCTATGGCCCAGTACAGCCCTGAAGTGACATCTCTCACTGGGAGGTAGCAGCTTTAGCCTGGCTTAGTCCTGGGACTAGGCCCACCCATGTCTAGGGCATAAGTTTCTTCTCTCCTCCAACAG	CTCATCACTGTCTACAGCCTGCCAGGCATGGATCCCGACTGGCTCATTGGTGAGAGAGGCAACAAGAAGGGCAAGGTTCCTGTCACCTACCTGGAACTTCTCAGCTAAGCAGCCCCTTCCCAGGCTCTGCCACTTAGAGTCGTCTGCTGGCCACAGAGCTGCTTAGGATAAGGGACCTAACCCTTTTCTGGCTGTGCCCGTCATTCAGCTATTAAAGAGCCCACAAGACAGAATGGCCCCAGGCCCCTCTGCTAGTCCTGCTTCTGACCTGCAACCCTGCACACCCCAGGCTT	CAGTACTCATGTGAGTCCTACATTTGTGTG	CATGTGAGT	GCTGGAGACCTTCTTTCCAGGTGAACCACC	GCTGGAGACCTTCTTTCCAGGTG	GCTAGGCAGGTGTGGCTGGACCCAGGTCTC	AGGTGTGGC	TTTCTTCTCTCCTCCAACAGCTCATCACTG,TTTTTCCCTCGTGCTGCCAGCTCCCAGGGT,TGAGACACCCTCCTCTCTAGATTTCCAGGC	TTTCTTCTCTCCTCCAACAGCTC,TTTTTCCCTCGTGCTGCCAGCTC,TGAGACACCCTCCTCTCTAGATT
11385	ENSMUSG00000026860.17	Sh3glb2	chr2	-	30238566	30238629	30237092	30237116	30240299	30240392	11385	256	248	359	25	11	21	470	332	236	30	21	20	187	124	0.819618	1	0.872	0.937	0.919	0.912	0.913	0.887	0.005	30238316	30238879	chr2:30238316-30238879:-	ns	30238566,30238629,chr2,-,ENSMUSG00000026860.17		yes	64	93	24	1.45312	0.375	1670	1449	26.0938	22.6406	0.5625	0.582036	0.623656	0.574189	0.458333	1.10872	1.03473	1.02078	0.814815	-7.7207	-5.23672	150	150	0.6	0.6	0.633333	0.5	11.81	7.41	-15.53	9.27	-1.86	-27.34	33	GGGTGACCC	1.64136	0.785714	1	13	25	1.58411	2	33	GGGTGACCC,CCATGAACT,GCCTCAACA	0.316371	0.769231	2	13	25	0.715931	53	CACTCACCA	2.35424	0.75	5	26	41	1.58075	1	53	CACTCACCA	2.35424	0.75	5	26	41	1.58075	ENSMUST00000028214.15:ENSMUST00000100215.11:ENSMUST00000113620.10:ENSMUST00000113621.10:ENSMUST00000128387.8:ENSMUST00000140801.8:ENSMUST00000140899.8:ENSMUST00000151354.8:ENSMUST00000163668.3	14431	10	6	0.545455	2	3	6	14	9	0	0	2	0.222222	7	0.777778	0	0	yes	30235710,30235951,chr2,-,ENSMUSG00000026860.17:30235710,30236465,chr2,-,ENSMUSG00000026860.17:30236070,30236085,chr2,-,ENSMUSG00000026860.17:30236364,30236465,chr2,-,ENSMUSG00000026860.17:30237092,30237116,chr2,-,ENSMUSG00000026860.17:30239237,30239249,chr2,-,ENSMUSG00000026860.17	6	AAGGAGAGGCGGCTCCTGCAGAACCGGCGTCTTGACCTGGATGCCTGCAAAGCCCGGCTAAAGAAGGCCAAGGCAGCCGAAGCCAAAGCCACG	GTAAGTACTCCTGCCCCTCCTTGCTTCCAGGCACTGGGGTGGAGTGTGCAGGGACCTGGTGTTTAGCATGCTCTTCCTCCTTGGCTGGGGCTAGACTGCGCTGCCTGGTCAGGTCATGGTCTCTGTCCCCACCCCAGGGAACTCTAGTGGCTCTAGACAGACATGTATGAGGTGGGCAGACTCACAGTGCCTGTAACTGGGCTGGGCACTCTGCAAGCCTCTAGGACATTAGATGGAATTCTTGCATGCCTTTCCTGCCTCCATGGGTGCTCAGCCTGTCCCTGCCTGGGCATGGCTCCCTCACTAACTCTCCACCTGCTGCTTGAACATGGGGTACACAGTGCCCTATGCTTAGATTCCCCTAGGCTGTGGAGAGCACTAGAGCTGGCCAGCCCCCATAGCCCACACAGGCCTGGGCCGGCCTGCTTCTCCTACACCAACCAGGATGGGACAGGTTGCATCAGAAGGGTCAGGCACTGTCTTGGTATGCAGGCTGCTTAAGGGTGTAAGGGATCTAACAGCCAACATGGGTCCTGAGAAGGAAAGTCCTAGACCCAGGGTCTGTTAGGGAAACTCCTATGCCTCTCAGCCTCTCAGCTGAAGAAAGGTGGGCCAGGCTAGGCGAGCCTGCTGGGCTCTCCACTGCCTGTAACTCGCCACCATTCTACCCTTCCTCCCTACAGCATGGTCACTGTGCTCACTGGGGCTGACACTGCCTCTGGCGAGAGCCATAACAGGGTCCCGGGTCACCAGTGTGCTTCGTCCATATGTGAAGAGAGTATGGCTCTTGGGATCACTTGTGCAGAGCAGCCCCACTCCCTGTCACACTCCCTGTCACTTTTGCCTCTCCTTAGTCACTGCAGGGTAACCGCTTCCCCTTGGGGCCCAGAGGGCCTTGGGCCTGTGAGTCACATGAGGTATGAGCAGTGTCCCTAGGGCCTGCTCCCCAGGACTCCTGAGGGGTCTGGCTGTGCCTGCTCCCCCTGCTGTGGACTTACTAACTCTCTTGTTTTTGTTCCTTTCCCTTCTGCTTTGGGTAACTTGGCTCAGTGTGAGGGCGATGTGAGTATACCCGTCCCATGTGCTGTGCTGCTTCCAGTTCGCCCATCCCGCCCGAGGGCCCAGGTGCTGCGGCCAGCCCAGGGCATGCCCTCGGGTTTTTGCAATTGGCTGCAGAGTCTCTGGTTTGTGGGGATGCAGGCATTGGCCTGTGAGGCAGCTTCTTGCAAATGTTAAAAGCCTGTCACTGTCCACCCATGCATCCATCTATCTACTCTTGTGGGGAGGGATCTGGCCTTGACGGAGGAGCCAGAAACAGCGTGGTGAAGTTCTGAGCTGGAGAGAGCTGTGGTGGGGAGGGCTGCGCACCTGTTGGGCCTCTCTGTGTGCCTGAGACCCAGAAGAGGGGCAGGCCTAGCCTGTGGGTTCCTTGGGCTCCCAGCACATCTGTCCAATGGATCTTCAATTTGGACCCATTGAGCCCCTAAGCCCGTCTCATCTCCAGCTGGCTGGAGTGGGCAGAGGGTCTGTGTTGTATCTGTCTTTCCTCTTGTCCCAGGGGCCAGGGTTTCTTGCATCTCCTTATAGGAGACCCTGGGGCCACCTCCTGGCCTCAACACTGGTCCTGGCCCAGGGTGACCCCTCTCCCCATGAACTCTGTTCCCTGCCAG	GAGGGTCTGTGTTGTATCTGTCTTTCCTCTTGTCCCAGGGGCCAGGGTTTCTTGCATCTCCTTATAGGAGACCCTGGGGCCACCTCCTGGCCTCAACACTGGTCCTGGCCCAGGGTGACCCCTCTCCCCATGAACTCTGTTCCCTGCCAG	ACGGTGCCTGACTTTCAGGAGACTAGACCTCGTAATTACATTCTATCGGCCAGCGCCTCCGCGG	TAAGCAACCCTCCTGCCATTCCTTGCCCCACCCTGGCCTCCTTGGCCCACAGCTCTTGTCACTGGCTCTGCCAGCGCAGAACCAGAAGACAGCAGGTGAGGCAAAGGGTCCTGCTCATGTTGCAGGTTGCCCTGAGGGGCTGAGGTGCAGCTCAGAACAGGGAAGTGACAACTCCATGTGGCCCTGTCTGGTCCAGCAGGCAGGCTGGACTGGCTTCTCCCTAGGCAAGGTAGAAGATATTTTGACTAGCTGTCCAGAAAAACCCCTTCGTGTCCTTAGGACAGCACAGTACCACCTCTAGGGAACCTGAGGAAATTTCCATTCTGCACTTTCTCCCACAAAGTCACAGCACTCCAGCCTCCTTATGGGTCTGGGGGGACCCTGAGGAAAGAGGGGGGCCGCCTAGGTCTGGCTTCCTGTCTCAGACTCTTGCCTTAGCACCATGGTAGGTTGCAAACTAGATGGCCTCGGAAGCTCCTGGAAAGCAGGTGGGAGGTCAGCCTGAGGAGCAGGTCAGAGGTAAGATGGAGGAAGGCAGGCTAGGCTGGCAGAGTAGACTGGTTGAGTTAGTAGGTGTCTATTGACTGTGGGGGGTTGGCCAGCCACACCTCTCACCCTATGCCCTGGGTGAAACTCCCGCACAGGCCATCTGACCCCTCTGCTCCTCTTCTGAGCATGCCACTGTGTGATTTGTGCTGTCATTCCATGGCTGGCCATTGTCTTTGAGATGTCAATGCTCTGGCCTGTTAACTAGCCCTCCAACAGGGCACACGACAATGGTGCTCACTGTGGGCTGTGCATTCTGCTGGCCCAGTTCAACTGTCCATGTGTCAGGGTGTTGTCCTAGGCCAGATTTCCACAAATGACCATAAACTGGGTCTCCTAAGTCATGGTGGGGGGAGGGGGGCTTTTCTTCCCTAGACTCTGGATGACACTTCCCGCTCCCCTCCCTGGGCCGAGTGGAAGGAGAAACATCCCGGAGGGTGGAGGCTGCCCTGTTTTTTTCTTTTGCCACTGACCCCAAGTGTGACTCTGGCCCGAGGCTGCCTTCCTCTGCCGGAGGACAGAAAGGTTCAGTGACTGGCCCAGGGTCACTTGTCCTGTCCTGCCTCCAAGCAGGAGTCAGGGTGGGGTGGGGACATTCGGTCTCTAAGACCCACTCAGAGTTGGGGGAGGCATAGGAAAAGTACAAGCAAGACTTGCAGCTGGCTGGCCCTGCATGCAGCATGCTAGAGGGATGCGTGCCACCTCCCTGCCCTTACACCAAACCTTGTTCCAGCCTCAGCTCCTGGTTGGGCTGGGGTGGGTTGTGCAAGATAGGGTGGGCAGAGGTTGGGTCCCTGGGAGCTGGAGCAGGCACAGGCTTTGGCCTCTGGCTGTCCCTGCTCTTCCACTCACCAGTGCCCACCTTGCCTTCCTTGCTGCCTGGTGCTCTTCTGGTCTCCATAG	GGGGTGGGTTGTGCAAGATAGGGTGGGCAGAGGTTGGGTCCCTGGGAGCTGGAGCAGGCACAGGCTTTGGCCTCTGGCTGTCCCTGCTCTTCCACTCACCAGTGCCCACCTTGCCTTCCTTGCTGCCTGGTGCTCTTCTGGTCTCCATAG	CTTTGGAACGATGAAGTCGACAAG	CAAAGCCACGGTAAGTACTCCTGCCCCTCC,TGAGGGCGATGTGAGTATACCCGTCCCATG	ACGGTAAGT,GATGTGAGT	TGAACTCTGTTCCCTGCCAGACGGTGCCTG	TGAACTCTGTTCCCTGCCAGACG	GCCTCCGCGGTAAGCAACCCTCCTGCCATT	CGGTAAGCA	TGCTCTTCTGGTCTCCATAGCTTTGGAACG	TGCTCTTCTGGTCTCCATAGCTT
11386	ENSMUSG00000026860.17	Sh3glb2	chr2	-	30239237	30239249	30238079	30238629	30240299	30240392	11386	0	0	2	162	161	229	0	0	0	303	219	169	136	124	1	1	0	0	0.008	0	0	0	0.003	30238987	30239499	chr2:30238987-30239499:-	ns	30239237,30239249,chr2,-,ENSMUSG00000026860.17		yes	13	93	63	7.15385	4.84615	1050	607	80.7692	46.6923	0.615385	0.57619	0.623656	0.591433	0.555556	1.01344	0.93631	0.961079	0.902778	-3.5884	-5.23672	150	150	0.6	0.566667	0.566667	0.6	11.81	1.14	-15.6	7.41	-6.27	-27.41	50	TACTAACTC	3.21619	0.777778	1	33	74	2.27591	2	54	TACTAACTC,GACTTACTA,TCCTGAGGG	-0.128964	0.755102	1	33	74	0.928286	53	CACTCACCA	2.35424	0.75	5	26	41	1.58075	1	53	CACTCACCA	2.35424	0.75	5	26	41	1.58075	ENSMUST00000028214.15:ENSMUST00000100215.11:ENSMUST00000113620.10:ENSMUST00000113621.10:ENSMUST00000128387.8:ENSMUST00000140801.8:ENSMUST00000140899.8:ENSMUST00000151354.8:ENSMUST00000163668.3	14431	10	6	0.545455	2	3	6	14	9	0	0	0	0	9	1	0	0	yes	30235710,30235951,chr2,-,ENSMUSG00000026860.17:30235710,30236465,chr2,-,ENSMUSG00000026860.17:30236070,30236085,chr2,-,ENSMUSG00000026860.17:30236364,30236465,chr2,-,ENSMUSG00000026860.17:30237092,30237116,chr2,-,ENSMUSG00000026860.17:30238566,30238629,chr2,-,ENSMUSG00000026860.17	6	AAGGAGAGGCGGCTCCTGCAGAACCGGCGTCTTGACCTGGATGCCTGCAAAGCCCGGCTAAAGAAGGCCAAGGCAGCCGAAGCCAAAGCCACG	GTAAGTACTCCTGCCCCTCCTTGCTTCCAGGCACTGGGGTGGAGTGTGCAGGGACCTGGTGTTTAGCATGCTCTTCCTCCTTGGCTGGGGCTAGACTGCGCTGCCTGGTCAGGTCATGGTCTCTGTCCCCACCCCAGGGAACTCTAGTGGCTCTAGACAGACATGTATGAGGTGGGCAGACTCACAGTGCCTGTAACTGGGCTGGGCACTCTGCAAGCCTCTAGGACATTAGATGGAATTCTTGCATGCCTTTCCTGCCTCCATGGGTGCTCAGCCTGTCCCTGCCTGGGCATGGCTCCCTCACTAACTCTCCACCTGCTGCTTGAACATGGGGTACACAGTGCCCTATGCTTAGATTCCCCTAGGCTGTGGAGAGCACTAGAGCTGGCCAGCCCCCATAGCCCACACAGGCCTGGGCCGGCCTGCTTCTCCTACACCAACCAGGATGGGACAGGTTGCATCAGAAGGGTCAGGCACTGTCTTGGTATGCAGGCTGCTTAAGGGTGTAAGGGATCTAACAGCCAACATGGGTCCTGAGAAGGAAAGTCCTAGACCCAGGGTCTGTTAGGGAAACTCCTATGCCTCTCAGCCTCTCAGCTGAAGAAAGGTGGGCCAGGCTAGGCGAGCCTGCTGGGCTCTCCACTGCCTGTAACTCGCCACCATTCTACCCTTCCTCCCTACAGCATGGTCACTGTGCTCACTGGGGCTGACACTGCCTCTGGCGAGAGCCATAACAGGGTCCCGGGTCACCAGTGTGCTTCGTCCATATGTGAAGAGAGTATGGCTCTTGGGATCACTTGTGCAGAGCAGCCCCACTCCCTGTCACACTCCCTGTCACTTTTGCCTCTCCTTAGTCACTGCAGGGTAACCGCTTCCCCTTGGGGCCCAGAGGGCCTTGGGCCTGTGAGTCACATGAGGTATGAGCAGTGTCCCTAGGGCCTGCTCCCCAGGACTCCTGAGGGGTCTGGCTGTGCCTGCTCCCCCTGCTGTGGACTTACTAACTCTCTTGTTTTTGTTCCTTTCCCTTCTGCTTTGGGTAACTTGGCTCAG	CCTGTGAGTCACATGAGGTATGAGCAGTGTCCCTAGGGCCTGCTCCCCAGGACTCCTGAGGGGTCTGGCTGTGCCTGCTCCCCCTGCTGTGGACTTACTAACTCTCTTGTTTTTGTTCCTTTCCCTTCTGCTTTGGGTAACTTGGCTCAG	TGTGAGGGCGATG	TGAGTATACCCGTCCCATGTGCTGTGCTGCTTCCAGTTCGCCCATCCCGCCCGAGGGCCCAGGTGCTGCGGCCAGCCCAGGGCATGCCCTCGGGTTTTTGCAATTGGCTGCAGAGTCTCTGGTTTGTGGGGATGCAGGCATTGGCCTGTGAGGCAGCTTCTTGCAAATGTTAAAAGCCTGTCACTGTCCACCCATGCATCCATCTATCTACTCTTGTGGGGAGGGATCTGGCCTTGACGGAGGAGCCAGAAACAGCGTGGTGAAGTTCTGAGCTGGAGAGAGCTGTGGTGGGGAGGGCTGCGCACCTGTTGGGCCTCTCTGTGTGCCTGAGACCCAGAAGAGGGGCAGGCCTAGCCTGTGGGTTCCTTGGGCTCCCAGCACATCTGTCCAATGGATCTTCAATTTGGACCCATTGAGCCCCTAAGCCCGTCTCATCTCCAGCTGGCTGGAGTGGGCAGAGGGTCTGTGTTGTATCTGTCTTTCCTCTTGTCCCAGGGGCCAGGGTTTCTTGCATCTCCTTATAGGAGACCCTGGGGCCACCTCCTGGCCTCAACACTGGTCCTGGCCCAGGGTGACCCCTCTCCCCATGAACTCTGTTCCCTGCCAGACGGTGCCTGACTTTCAGGAGACTAGACCTCGTAATTACATTCTATCGGCCAGCGCCTCCGCGGTAAGCAACCCTCCTGCCATTCCTTGCCCCACCCTGGCCTCCTTGGCCCACAGCTCTTGTCACTGGCTCTGCCAGCGCAGAACCAGAAGACAGCAGGTGAGGCAAAGGGTCCTGCTCATGTTGCAGGTTGCCCTGAGGGGCTGAGGTGCAGCTCAGAACAGGGAAGTGACAACTCCATGTGGCCCTGTCTGGTCCAGCAGGCAGGCTGGACTGGCTTCTCCCTAGGCAAGGTAGAAGATATTTTGACTAGCTGTCCAGAAAAACCCCTTCGTGTCCTTAGGACAGCACAGTACCACCTCTAGGGAACCTGAGGAAATTTCCATTCTGCACTTTCTCCCACAAAGTCACAGCACTCCAGCCTCCTTATGGGTCTGGGGGGACCCTGAGGAAAGAGGGGGGCCGCCTAGGTCTGGCTTCCTGTCTCAGACTCTTGCCTTAGCACCATGGTAGGTTGCAAACTAGATGGCCTCGGAAGCTCCTGGAAAGCAGGTGGGAGGTCAGCCTGAGGAGCAGGTCAGAGGTAAGATGGAGGAAGGCAGGCTAGGCTGGCAGAGTAGACTGGTTGAGTTAGTAGGTGTCTATTGACTGTGGGGGGTTGGCCAGCCACACCTCTCACCCTATGCCCTGGGTGAAACTCCCGCACAGGCCATCTGACCCCTCTGCTCCTCTTCTGAGCATGCCACTGTGTGATTTGTGCTGTCATTCCATGGCTGGCCATTGTCTTTGAGATGTCAATGCTCTGGCCTGTTAACTAGCCCTCCAACAGGGCACACGACAATGGTGCTCACTGTGGGCTGTGCATTCTGCTGGCCCAGTTCAACTGTCCATGTGTCAGGGTGTTGTCCTAGGCCAGATTTCCACAAATGACCATAAACTGGGTCTCCTAAGTCATGGTGGGGGGAGGGGGGCTTTTCTTCCCTAGACTCTGGATGACACTTCCCGCTCCCCTCCCTGGGCCGAGTGGAAGGAGAAACATCCCGGAGGGTGGAGGCTGCCCTGTTTTTTTCTTTTGCCACTGACCCCAAGTGTGACTCTGGCCCGAGGCTGCCTTCCTCTGCCGGAGGACAGAAAGGTTCAGTGACTGGCCCAGGGTCACTTGTCCTGTCCTGCCTCCAAGCAGGAGTCAGGGTGGGGTGGGGACATTCGGTCTCTAAGACCCACTCAGAGTTGGGGGAGGCATAGGAAAAGTACAAGCAAGACTTGCAGCTGGCTGGCCCTGCATGCAGCATGCTAGAGGGATGCGTGCCACCTCCCTGCCCTTACACCAAACCTTGTTCCAGCCTCAGCTCCTGGTTGGGCTGGGGTGGGTTGTGCAAGATAGGGTGGGCAGAGGTTGGGTCCCTGGGAGCTGGAGCAGGCACAGGCTTTGGCCTCTGGCTGTCCCTGCTCTTCCACTCACCAGTGCCCACCTTGCCTTCCTTGCTGCCTGGTGCTCTTCTGGTCTCCATAG	GGGGTGGGTTGTGCAAGATAGGGTGGGCAGAGGTTGGGTCCCTGGGAGCTGGAGCAGGCACAGGCTTTGGCCTCTGGCTGTCCCTGCTCTTCCACTCACCAGTGCCCACCTTGCCTTCCTTGCTGCCTGGTGCTCTTCTGGTCTCCATAG	ACGGTGCCTGACTTTCAGGAGACTAGACCTCGTAATTACATTCTATCGGCCAGCGCCTCCGCGGTAAGCAACCCTCCTGCCATTCCTTGCCCCACCCTGGCCTCCTTGGCCCACAGCTCTTGTCACTGGCTCTGCCAGCGCAGAACCAGAAGACAGCAGGTGAGGCAAAGGGTCCTGCTCATGTTGCAGGTTGCCCTGAGGGGCTGAGGTGCAGCTCAGAACAGGGAAGTGACAACTCCATGTGGCCCTGTCTGGTCCAGCAGGCAGGCTGGACTGGCTTCTCCCTAGGCAAGGTAGAAGATATTTTGACTAGCTGTCCAGAAAAACCCCTTCGTGTCCTTAGGACAGCACAGTACCACCTCTAGGGAACCTGAGGAAATTTCCATTCTGCACTTTCTCCCACAAAGTCACAGCACTCCAGCCTCCTTATGGGTCTGGGGGGACCCTGAGGAAAGAGGGGGGCCGCCTAGGTCTGGCTTCCTGTCTCAGACTCTTGCCTTAGCACCATGGTAGGTTGCAAACTAGATGGCCTCGGAAGCTCCTGGAAAGC	CAAAGCCACGGTAAGTACTCCTGCCCCTCC	ACGGTAAGT	CTTTGGGTAACTTGGCTCAGTGTGAGGGCG	CTTTGGGTAACTTGGCTCAGTGT	GAGGGCGATGTGAGTATACCCGTCCCATGT	ATGTGAGTA	TGCTCTTCTGGTCTCCATAGCTTTGGAACG,TGAACTCTGTTCCCTGCCAGACGGTGCCTG	TGCTCTTCTGGTCTCCATAGCTT,TGAACTCTGTTCCCTGCCAGACG
11387	ENSMUSG00000030509.18	Asb7	chr7	-	66304536	66304772	66297337	66297673	66309397	66310003	11387	1	0	5	14	11	20	4	5	1	23	19	15	360	124	0.395097	1	0.024	0	0.079	0.057	0.083	0.022	-0.02	66304286	66305022	chr7:66304286-66305022:-	ns	66304536,66304772,chr7,-,ENSMUSG00000030509.18		yes	237	606	3361	2.55696	14.1814	4625	6862	19.5148	28.9536	0.556962	0.472649	0.514851	0.447391	0.408509	0.924392	0.848619	0.803271	0.73346	-6.69751	-7.55027	150	150	0.333333	0.366667	0.4	0.433333	7.44	6.17	-6.99	11.58	-5.41	-14.43	108	TCCTGATGA	1.58548	0.446602	14	9	11	0.469255	3	108	TCCTGATGA,GCATAACCT,TGATGACAA	1.32618	0.45	13	9	11	0.460424	26	CTGTAACGT	2.14234	0.857143	1	21	42	1.83072	4	61	CTGTAACGT,CCCTCACAT,TCCTCAGAC	1.66553	0.785714	1	21	42	1.60259	ENSMUST00000124899.8:ENSMUST00000131320.8:ENSMUST00000207785.2	44319	6	6	1	3	5	10	6	3	1	0.333333	0	0	2	0.666667	0	0	yes	66309397,66310003,chr7,-,ENSMUSG00000030509.18:66327904,66327993,chr7,-,ENSMUSG00000030509.18:66337631,66337706,chr7,-,ENSMUSG00000030509.18	3	CTGATCCCACGGTTAAGGATTTAATCGGAGGCTTCACTGCTCTGCATTACGCTGCCATGCACGGCCGGGCCCGGATTGCACGCCTGATGTTAGAGTCTGAGTACAGGAGTGACATTATTAATGCAAAAAGCAATGATGGCTGGACTCCCCTCCATGTGGCTGCCCACTACGGTAGGGACTCATTTGTCCGGCTCCTCCTGGAGTTCAAGGCTGAAGTTGACCCGCTCAGTGATAAAGGTACAACGCCACTTCAGCTTGCCATCATCCGAGAGCGGTCAAGCTGTGTGAAGATCCTTCTGGACCACAACGCCAACATCGACATCCAGAACGGATTCCTGCTGCGCTATGCTGTGATCAAAAGCAATCACTCTTACTGCCGCATGTTTCTTCAGAGAGGAGCAGACACAAACTTAGGGCGTCTAGAAGACGGACAGACTCCTTTGCACTTGTCTGCCCTCCGTGATGACGTGCTCTGCGCACGGATGCTGTATAACTATGGAGCGGACACGAACACAAGGAACTATGAAGGTCAGACTCCACTGGCCGTTTCCATAAGTATTTCAGGAAGTAGTCGGCCGTGTTTGGATTTCTTACAAGACGTCACAA	GTATGTAATACAATTACTACTATTATTGCATCTTTTCCTCTTAATCCGAACCTTCTGAATTGCTTGAGGTATTTCTGTAATCTGAGCTGACTAGGAGCTAACCATTCTTATAAGTCCTGCTTGGTAAGTAGTACTCATTTACCCAAAATCCCATTGCGTTGATAAAAGGGGACAGTAAAGTTTTGTGTCAAGGACAGACACTTTTCAAAATGGATGGAGCTGAAAGTTAGAATAGGGTGGTTCCCCTGCTCCGAGTGATAGCCTGCCTGGGCCTGTGCAGGTTCAGATGGAAGAACTAGAAAGGAGGGTGGGATCTTAGATTGCTTAGCTATGGAGACGGTTTTGTACTTTCTTACTAAGTTCCACATGAGAGGAAGGCCACTCTGGATTATTTAGACACCCCAGGAATAGAGGCTAAGGAAGATCTGTGAAAACACTAGGTTCCTAGGCCACACGGCTTCCATCAGCGTCTGCTCAGCTTCTGAGAGACACTTCATCTCACTCGGCAGCAGCCGATGGCCATGCTGTCCTCTGAGTGCAGCTGTTAGTTTGCATGGGCTTTGTTACCTTCTCTTGTCGGCTTCCCTACCACCTAAGTGATGTAGCACAGGGTAACGTGTGACCCAGGAGGCTGACGTCTATAAGCGCCTTAGATTAACCCGGCTGTGCTGTTCCATGCCTCGATGCCTTTCCCCACGTGATCTTGATTACAGAAGGAAGGCTGGCTTCTGATTATGATTTATAAGAGGCCAGTTTTAGTTTTGAGTTTTTAAAAAGCCAGGAAGTGGAGCAAGTAAACAGAGAGGACAGTAGACCTGGAGGACATGGAGCTGTGTGGAGGGACCAGGTGGCATGGCAGTGAGGACACACAGCTGCAGGCCTGAGATGAACGGCCCTTCCCCTAGGCCCGGCTAGAGCAAGGGAGAGTGGAGCCGCTTGTCCATGTGCCCACGAGGACATAATTGTGGAGCCTCGAGGGTCTGGGGTGTTTGGGCCTTTGGGGTTGCATAACAGCTGAGGGGGAAAGCAAATTATGGAAATGCTTTCCTAAACCAAAAGAGGAACTTATTTATACAAGAAGGGGGAGAAGCAGAAGAAATATTGTTGAAAGAGTACAGGTGTGTAACTCTGTGAAAATATTCAAGCGTAGCGTAACCCAAGGACATGGCTAACTAAAGGTGGACCCTACCAGAGGACCTGGTGATAATTTAGCTGAGATTTCTGTTGTCAGCACCCCCCTTCACCACGGTACACAGTTATGTGGTTGATCAATAAGTTCAGACTAGAGAGTTATTAGAACGTGGGCAATATTTTAGAAGGTATTTATTTTCACTCCGTGCGTTCTGGTGTTCTGCCTGCCCATATCCCCGTGTCCCGTGTGTATATAGTATCCAGGACAGCCAGCAGGCACTGGGTCCTGTGGAACTAGAGTTCTAGGAGTTGATATCTGCCATGAGGATACTGGGAACTGAACCCAGGTCTTCTGTAAGAGCAGAGCTGCTAAGCTGACCCCCAGAATAGAAAATCTTCCCAAAGGACAGAGAAATTTTATGACACGGCATAACCTTGGGTGGTAACTAACAAGAACTTGGATGTTAAGAAGATGAGATTTGTATGAATTCATGCCTGGAATTGTATTCACAGAGACACTGTAGTTTGGGACAATAGCACATCTAGCAATGCTCAAGCTTGGATTATAGACGGGATGACTGGGTAGAGCAGCCTCTGTCTGCCCAGTCACTTCTGCAGGGAACGGGACGGAAGGACTGGAAAGGGCTGTTAGCTGAGTGTGGCGGGACACACCTCAGGAGGCTGAGACAAGAGGATGTAGGGTTGAAGGCCAGGCAGGCTGTATAGGAATAGGCTACAATCACAAGACCCTGTCTCCAAAATACACAATAAACAGAGTCGGTGAGCTGCAGTTGCCTGTGTTTATGGTGCGGAAATGAGCTAGAGCACGGCGCCTGAGAGGGTCCTTCCTGCCTCTGCGTGTGGTTGGTGAGGTTGCATTCTGGAGGAGCCTTGGACCTCGGAGTTCTTTCCATGTAAATATTTTCCCTTAGGCAGGAGAGGAGCTTGCTCAGAAGACAGAGTCAAAGTTGGGTTCAGGCAGGTAGAGTCCGGGCTCTTCTTGGTTGTCTGTTTCTCTAGTCCTCATTTGGCCAGAGTCCTCCATATGTGCACGATCTGTGGGACCCTTCCTACCGCTGCCTTATTAGGGCATTAGTCGGGGCATCCCTCACTCTAATGTTTTCCATAGGTTTAAATGAATAGCCGTGGTTACTCTAGGTTCTCTGGCTTATAGTAATTGCAACATCTGTGTCACACCTAAGCCTGTTTCTGATACTAGCTTTATCTCTTTGGCTGTCTTTCTTTTTATATTACCTAGCATGGTATGGTTTTTTTTTGTTTTTTGTTTTTTGTTTTCTTTTTTTTTAAGCTGAAGCTAGGCATAATGTGAAGAGCAGCAAGAACTCAGATAAATAACACACACATACACACACACACACACACACACACACACGCACCCTTTTTTTTTTTTCTTCTATTTTGATCCTTTTGAGATGGCCTTGGCTCTCATCAGACTTGCAGCCAGTCTCTCTGCCTGTGCTTCCCTGGTGCTGGGATTATAGGTTTGAGCCACCATACCCTTGCCTCTAACAGCCTGCATGGAAGGCTTCCTCGTCTTCTGGCATGGGGCTGTGTTTTATGTGACTGCAGATGGCTGCCTGGGCCAAGTTCTCCTGTGTCTGTGTTTCTCCCCCTCCTTCAGCCTCCCCCTCATCCCCTTGACTCTTTTTCAGGTCTAACCCACCACTACTACATTGAAGGGCAGTTAGTATAGTTATAGGTGTGATGGGGCCCCACAACCCCATGATCTTCTAATTGACTTCCAGCCTTGTAAGTGGGCCTGTGTCCCAGGCTGGAATGGCCATCCGTGCTTTCTCCCTCAGGTAGCTTTCCCTCCAGTTCTGTAAGGTGAGCTAGGAAGGCTGAGAGGGCTGAACCTGAGATGTCCATTCTCTGTGAGAGTCTCTGCCTTTGGAGAGCAGCCTTAACTTCTAGAGAGGTTTGGGGTGCTGGTTGCACACACCTGCCTCTGTCATAGCCATCAGGGGCTTCATCGGCCTCACTTTGAGGACCTGGCAGAACTTCCTTTGACTGGCTCCTGATTTCCTGTCCATCCGCAGCCTCCAGTGTTTCTGTGTCTGGGCCCCGTGGCTTTTGCTCAGGTGAGCATGCCTCATGAGCATGCCTCAGTCATGGCACGCTGGCCTAATAATCATAATCTCCAGAGCTTTCAAAGAAGGTGCGCTGCCTGCAGCTTCAGTCTTTTTGCTTGCTCCAAGATCAGTCTTAGTTTTTAAAGTTGAGCAATTTTTCTTCCTTTTGCACTTGGGAGTGATGACGTCCAAGCTCTGTGAGAGTTAGAATGGATTGTCCATCTGGTGTTGCCTTTTTTTTTTTTTTTTTTTAAGTGTGAAAGCATCCTTGCTTTGGTTCTTTGAGCTGGTGAGTGCTTTGCACACTGGGATCAGCTGGTTCCTGTCTCTACATCATCACAGGTTCTCAGCGGTGCCCGTTATCAGAGATGCCATCAAACCCGCAGAATGGGGTGCTGCAGAGTACCACAAACAGCGTGCCTAGTAACTTCAAGCAAGCTCTTCAGCCCCCAGACTCACCCCTCAGAGCTTGGTGCCCTCCTTGAAAAACTGAGGGAGCTGAACCAAATTCTTGCCAACAGCTACTTTTAAAGGCAGTGGTTTTCTAGTACTAGAGAGGAAGGGAAGGACAGAAGGAAGGAGAGAACGGGGTAGGGGGAGAGAGAGAGCACACACCATAGAGCCCTGGGATTTGTTTGTTGTATTTTCCAGAGAATGGGCTTCTAGGAGGCTTCAGGGGGTGTAAGGTCCAGACGCTGTGCATAGCCACAGTTTTCACTAGGTGACCTTTGTGCTTCCAGGTTAGAGTGACAGTCTGGCTGGTGTGGCACTGGTAATCACTGTTTTCCTCGCTGCCAGGCAGCCTCAGTCATGGGTACTGCAGCCCATTTACAAATGCGTTGGACAAAGCGTAACCGTAACTGAGTCGAGTCTTGTCCCTTTGTGCACAGACCTTGTCAGCGCTCTGTGGGTGAAGACGGCCAAGTGGGGAAGTGGCAGGTCTGTCTGAGCTGGACCAGCAGCTTTTTCATGGAGAACCATTTCTCCTTGAAAGATTGACTGACAGCCAAACTGTACCATTTAATCATGGGCACTTAGCAGGCATTTTCTTAGAAACGAGCAAAGTTCACTTGTCACATCAAGGAAAATGACCACAGTATTGATGACCAGTCAGACTTGAGCTTTGAAAAGAGGGGTTTCAAAAACTTGTATTTACAATTGTGAGAGTCCTTCTATGTAATGGTTTTCTGAGATCACTGGAAATATTAAGAAAAGTGATTTCTTTTGCTATCATATGTTGAAATTGGCTAACAATTTGAAGGCATGCATAACCTAGTGTGCCATGTGTTCCTGATGACAAGTTTATGTTACTGTGTGCATGGGTAAAAGATCCACTAGAAGTTTAAGATACACCAATGGACTATAATCTAAACGTACAGAAAGTTCATCAATGTATTTCAG	CAATTTGAAGGCATGCATAACCTAGTGTGCCATGTGTTCCTGATGACAAGTTTATGTTACTGTGTGCATGGGTAAAAGATCCACTAGAAGTTTAAGATACACCAATGGACTATAATCTAAACGTACAGAAAGTTCATCAATGTATTTCAG	ATTCTGTGCCACCGTTGGGACTGGGGAGACGGCTGAGCTGGTAGTGTTTGCCAAGCAAGCATGGAGACATCAGTTTGGATAAGCAGCACCCAGATAACATGCTGGCCATGGTAGCATGCTTTTGTAACCCCAGCAGCAGGCGAGTGAAGACAGGAGGATCCCTGGGGCTTCCGGGCCAGCTCCCAGCCAGTCGCTGACCTCCAGCTTTAGTGAGAGACCCTGCCTCAAAAAATAAGG	TGAAGGAGCAGTTGAGGAAGACAGTATTTACTACTGGCCTCTGCACACACATGCACTTCATATGTATGCAACACACACACACACACACACACACACACACACACACACACACACACATCAAATTGAAAAAGAAAAAAGCTCCTTGTCTCATTTTACGACAGGTTCATAGAGGATCCAAGGTTAGCTGGAAAAGGCTGTTCTAAGTACTCCTTGCTTTCCTAGCAACATATTTGAGTGAAGCTAGCCTCGGGGCTAGCACACTGCATCAGGCTAGCACAGTGTGCCAGGCCGGCACAGTGCACCAGGCTAGCACACTGCATCAGGCTAGCACAGTGTGCCAGGCTAGCACTCGGAAGTTCAGAGCAGATGGAAGGCAGACATTTGCAGGAAAGGAGCAACAGCCCTCTCTTTGCAGCCACCTTGTTCTGAAAGTGACTCTGGTTTTTATTTGTTTTCATAAAAATTACGTCAGCTGATAAACTGATCATTGTTATTTTTAAGCAAGTCAAAATGTTTCTGAAATGTGTAGTTTTCTGAGTATGGTAACTATAGAGCAGTATAATCAGCAGAAGCAAAAGTTCTCTGAGAGTTTCCCACTGTAAAGGTACAGAGGCATCCATCCGCCAGCTAAGCAAGGCGACTGAGCACTGTGGAATTTCCACATTTTCAGTGCTAAAGATCAACGCCAGGGCAGTGGGCATACTCAGTAATTGGTCCACGGTTACCATCACTATGCCACATGCCAGCCCTACATTCAGGGGTTTTAAAGGTATCCTCTCAGCCTGGTGTTTGAGAATTTGAAGAATCGTTAATGTATTTTTGATTAAAAAATCTGGGTAAGTTGAAAGCTTGCCTCACACTTGCCTGCGTATGGCTTTGGCTCTGGAGAGACCCCTCCTTCCTGACTGACATTTATAAAATTGTGGCTTTGCTGACTCAGGATTAGTGATCCTATCAGTTGGGAATTTTAGTATGTTGGATCCTGAAGGCAGTTTTCAGAGACTAGTCATGCACAGAACATGTCAGACATGCCAGGTCCCCGAGTAAATGAACCACCCATCACCTTGCTGGCGTGGCCTTCTTCCAGTGGCCTGCTCCACGGCTGGTCTGGACGTCCGCGGGTTCACTGAGACATTGACTGGGGCAGTTGCCTGTGTCTCAGAAGCATCGTGCAAAACCTAGAGTCACTGTCAGCACACCTTCAGTGCTGTGTAAAAGGCAGGCCCGGGGGATTTGGATTTGTGTGTTTTAAGGAATTAAATAGCTCATAATGCTGAAAGGGAAAGCTGAAGAGGCTGGGAATTGAGTTGTGTAAACTGTTTCACAGGAGACTTACTCTGTCAAGTGCTTAGGATAGTTGCTTGCTGGAACATTAATCACAGATGTTTAAAAATATTGTTTTATAAATATCGAAGTAACCAGAAATATTTTTTTGTTTAGATTTCAGTAGTAGTCAAGTACTATGTTATTAAAACACACACACAAAGTACTATGTTTACAGAAATAAGACTTGAGACTAAAAGTAAAAATGAAGAAAAAAAGAGAAAAAACCCTTTGAGGCCTGGGGGCCAGGGGAGACTTGGTTTTGAAGCTCTGTAGTAGAGTAAGTGCTTAGTGTGCAAGGGGCCCTGGGTTCAATCCCTGGCACCACCAACACAGACACACACACACCTCACGTCATACATACACATGCACACACACACACACACCTTTTAAAAATGCAGGCTAACAAAAGGCATGGCCTCTCAGTGTTTTAAAATTTAAGGACGTCAAACAGGCTGTGGCTTTCTGAGCTAAATTCAGCCCAGAGTAGTATGCCGTGGCTTCACCACACACACAGCCTAGATGACAACCGTCCTGACCTACTATGCTCATTCCTAGTGCTTCTGTTGTTATTTTATGGGATGACCTATTATAAGTATACTCTCTATGTGGAGAATTCATGTGACTCGTTTTAACTAAGGGTCTTTACATTTTTTTTTTCCCTAGTGAATTGGAAACTTTTGCCAGATCATCTACTTTAGAGCCTTACAGGAGTTTCTACTGTTAACATATTAAAAATGAACACTGTGGTCATTTAGATAACACCACATCTTAGGTTCTTTGACACAGAGACCATCCTTTTAAATAAATCCCTCTCTTCTCACTAACCTGAAAGGCTCTTCTTCCATACCTTCTTGAGGTGTTTATAAATCCCTACTGTCAGGGTTGGTACCTATAGATGCCTTGACATTTGAGAGAAAACCACGGATCACTTTTGCCTGACTCTGTTACTTCTCAGTCACTGTGATAAAACACCATGACAAGGCATGTCTAGAAGAAAGGATGAGAGGCTGAAGGGCAGAGCAAAGGCGTGGCAGCAGGAACAGGAAGCAGCAGCCACAAGCACCAGGCAGCGTGAACTAGCAAAAGGAATGGCTTTAAACTCCCAAAGCCCACCTCCAGTGACATACTTCCTCCAGCAAGGCCACACCTCCTAAGGCACCCCAAAGAGTGCCACCCACTGGAGACCAAGCATTTCTGTGCCCAAGATTATGGAGGGCGTCTCATTCAGACCACCAGTGCTCAGCCACCTGAGGAAAATGTAACCAATAAATTTATGCCAGAAAGCTGATACTGTATGTTTGAACTGTAAGTCAATACTGCCATTTTTATTTTAAGGGAGCTAGAACCGGCCATTGGACCTACAAAGCAAGAGTTGTTTACCCCACTTTATACTTAGTCCCAGTGAGAGGACTTTAGAAGCAAGAGCAAAAAGAATACTGTGTCATTGGCTAGATGTGGCAGGGCATGCCTTTAACCCAGCACACAGAAGGCAAAGGCAAGTGGATCTCTGTGAAGTGTAGGCCAACCTGGTACAATAAGTTCCAGGTCAGCTGGGGCGACATAATGAGACCTTGTCTCAAAAATAAAAAGTCAAATTTTAAAATGGGAGCTGGAATTAAACAGAAATATTAGGAGACCATCCTGGATGCTGGCAGAGATGAAGAGGCCCTCTAGGGAATGACAGACCCTGAAGCAGTCTGGAGGAGGGCAGCAAGCGCCCTCGGTTTCTTGGCCTACTCCCCTCTGTATCACTGTCCCCCTCTACAGCGAAGCCTAGGACTTCATCTTCTGTGTGGTTACCCTTGACTGTTTCAGATGTTTGGTCTTCGTCTACCTTTATGAGTAATTAGTATGCTTTAAAGATTTATTTTTAATTATGGATGGGTGTCTGTGTACATGAGTACAGGTGTCTACAAAGCCCGGAGGCGTTAGAGCCTCTGGAACTGGAGTGATCAGTGGTGGTGAGCAGCTGGCATGGGTGCTGGAAATTGGAAGACCACCTCACACCCTTTTAGCAGCTGAGTCATCTTTCTAGTGCCCAAGTGTAGATATCTTTATCCTAAGAAATCAGTTAGGCCTCCCTCACGAAAGCCACAAGGTGTGTGTAGAGGTGGGGAGGCCTTTGGGACAGGTACTTTTCTAAGTTATCCCCTCAGGCTTCCTCTTGATTCTAAACTGGGACGGTCAGCAGCAGATTTCCTATTTTGTGCCAGCCTGGTTATTAATAATGATAGGCTTCTCCACACTAGGAAAGATTAACTCTTTGAACTATTGTGTAATCCCATTGGCATTCATTAGTCTGAAGACCTTGTAGTTCCTGCTGCATCCTCCAGTGTTTATGAGTCCATAAATTACAGTCTGTGGGGAGCTGGCCTCAGCCTCCCTGTTACAGCCCACTGTGGAGCAGCACTTCCTCGCTGCCTGTGATGCCTAGTGGGTGGTGTGTGCAGGTCTGCTGATTGTCCCTCCTCTTGTCGTCTGTGTCCTCTTCTCTGCTCCTCCTTCCTTCTCTTCTTTGTAAGAAGAGAAGCATGGTAAGCATGCAGTGGGTTCTCAGGCGATGCTTTCCTGTGGTCCGTTGACAAGAAATAAATATTAATCTTGTAATCATGATCTCCTAGTCCCAAGATGCTGTCCCTGCAGAAGGATTCCCGAGATGTGTGTGGAGGCACAGTAGCCCTGAGTGCCCTTACTGCCCTTTGCCAGTAGCCTGCTGTTGCCTCCGCATGCTGACAAGCCAACGGAGTTCACTTCTTGGTGTGCGCAGGGAGGTAGTGACACCCACTCCCTGCCACCGTGTGTCCTTTTACACAGCAAAAGTCTTCATATTCAGCCCTTTGAAGTCATAACAGTGGCTTCCAGCAGTTTGCCAACTGTTCCCTGCTAGTGGCTACTACTTGCCCCTTTCCAGCCTTGCTTTCTTACCATCTTTCCACATGAAGATGAAGACCACTTTCCAAGAATGGCCTTCTTGTTTCCTGAAAATGAGAAGAACTATCCCTATAAGTGTTTAGCAACTAATATTTTTAGAATTTGCTTTCTGGTTATTTCCGGTTTGCCTTACACTGGTCTTACCACTTTGCCACAGTGAATGTTTTTACTTCTTATACAACCTTTGAGGTAGGTGTTGTTATGAAGAAACTAAGGCACCAGGCTAAACACCTTGGCGAGGACCATGTGGGTTGTGAGTGACTAGGAGCCAAGCATGTGTCCTGACTCCAGGATTGTTGAGTTTAACCACTACAGTATGCCCTTACCATTCAAGGCAGCTCTGCAGTAAGGAGTTACATGTGGTTAAAAAGAGCTTTAAAAGACCACATTCTTCCAAAATATTAAAGGATGTCATTCATGGCATGTCGCTAAAGGAGAAACAAAGGAAAAATTAGAAACTGAGAAAAGCATTCCAATATGCGTTGGCCTAGGACCTCCACTGAACAGAGCATTCCAGAACATGTAGACTCCCAGTGGCCACAGCACTACCTCACCAGCCCCTGGGTGAGTGAACTATTTTGCCAGAGAATCCCCCGTCAAGCCTCCCCTGAAACACTGCAAACAAATAAGGAACTTAATGGAATGTTGTCTTAAATGCTTTGGTGCTGGGTAAACTCAGTTAAGCACTAATGGTGCAGGTATCTCTGACAGTGTATGATGGAGAGAGAGCCTGAGCTCTCCTGCCCTGAGGCTCCTAGGAGACCATGGGTGAGGTACTGATGGAGAGCAGCAGCGGTCTCACCCAGGCCTTCTAGAGTCTTTTCTTCTTCCTTCCTGTTTTGGAGTTGAATCTGATGAGGTCTTGCGCTCACTAGAGAAGTGCCCCTCTACGAAGCGTCATTGCTAGATCAGGAGTTCTAAGTCTTATGGAGTTCTTTCCACTTAGGAAAAATTACTTGATTTTGCATTGTCACTATTAAAACAGTGCAAACAAGAGATGAGGTACTCAGAAGAGTGGTGCTTCTCCAAGAACAGCCTGGGACCCTCCCAGGGAGGTTATGAGGTTGGCGTGAGCTCATAGCAGCAGTATGGTGTTATCTGCCCATCTTCATGTTCCTCCTCTCCGGAGACTATGTGGTGTGGTTTTTATTTCAACAGACTGAATGCAAATGTACACAAGAAAGCTTAGCTATTCTCTGGAAAGCCATGTGTTACAAAGCATGGCAAATGGGGTGGGGGTGAGGGGTGCCACACCCCTTTGACTGTTTTGTAAAACAGTTTTTATCATGTTGTTCATTTCAATATGCAGTTGGTTTGATTTAATTACTTTTAAATGGATTTACAGGTATTTATAAAATTTCTGTTGTAACTTGTGATGTGGTCATCACCAAAGATGTGGCCCACAACAAAGTTCTTTCGTATCCTCAGTAATTTTGAAAGACATAATGGGATTTGACACTAAATGATTGCTGGCTTCTGAAAAACGCTATCTCCTTGGGTTTTGAAGCACATTGCTTAATGTCTCTGAGACTACTAGTAAAATGGAGTGGAGCTACGTATGCCTCACTTGTAAAACGGTAAAAGGACTCTAGACATATCACACACTTCTGTTGGACAAGAAGCCGCAAGTATTTAATATGGGATAGCCTTTTTATACCGTTATGTCCTGTGTGACTCCAGACACCTACTGAACCATTATTGAACAAGTTTTCCTTATGTTGATAATATTCAGTACTGTTGAGAGAAAAGACTTTGGATTTTATTGCTTCTCTTTTGGATTCAGTGACAACCATGGTTGTGAGCTAGCGATTCAGACTAGCTTAAGGTGGCTTTCAAACTCCCTAGATGCTGACAATGAACAGGCAAGCAGGATGTCATTTGCAAAGAGCTCTGTAGAGAAGCTGCAGTGTCCTAGCCTCAGAGTCAAAACAGGCCACCCCAGAGAGCATCTCAACCAGGCCATGTTTTGTTGTGGAGAAACTGAGGCATAGAGAAACCACCTGCTCATGGAAGCTCCCCTTTGTATTAGACTCTCATCGGGACAGACCCACAGTTCTTTGATTTGTAGAAAGAATGCCAGGCTTGGAATCATAGAGACTATCCTTAGTCTCATTCTAAACTACAATTGGTTATCTGACAGCTGCCAGTATCCTTAAATCTCTCACCCTCAGGACCATATATATAAAGGCAGAGATGGAGGCATCTGCCTGTTAGAGAAGAGGACACAGAAAAGGATCCAGGAATAATAATCAACTCCCAGTGCTCTGCTCTCGTTGACTTCTGTCCTCTAGCTATGTCCCACCTCCTGGAGATTCCACAGCACTCACCAAGGCAGTACCATCATTCAGGCACAGAATATTCTAATCGGGTGCCTGACAGGACCATTGCATACTCAGACCATAACATTACCGCCTTGTAAAGAGTTTTGGAAAAGACCAAGTGGGTGAGACACCACAGGAAGGGACAGATGACACTTGAGAATCTCGGTCAGTCCTTTGACTGTAAGATCCACAGTAGACCCTTCCTCAGACAATGCCTTCCCTCACATCCCTCCCTCTCCAATGCTTTGTACCTCTGTAACGTTCTCTTTTCTCTGTCATTTTAG	AGGAAGGGACAGATGACACTTGAGAATCTCGGTCAGTCCTTTGACTGTAAGATCCACAGTAGACCCTTCCTCAGACAATGCCTTCCCTCACATCCCTCCCTCTCCAATGCTTTGTACCTCTGTAACGTTCTCTTTTCTCTGTCATTTTAG	GACAGCCCAGAACCCTGCAGGACCTGTGCCGAATTAAAATTCGACAGTGTATAGGCCTTCAAAACCTGAAGCTGCTTGATGAGCTACCAATTGCCAAGGTCATGAAAGACTACTTAAAACACAAATTTGATGATATCTGATACACCTGGACTGTGGACAAGATTACGAGTTATTCCAGATACTTAAAAGGCTTCAGGCCTTGCACAAAGTATATCCTATGCAATTTCTGATTTGCGGTCAAGTCAGAAAGCAGGTATACACTTTTAGGTTTATGTTTGTTTGGATTTCATTTGGGGGAGGGATCTGTGTGTGTGTGTGTGTGTGTGTGTGTGTGTGTGTGTGTGTCTACACTCACACATACACACCCCACGCTTGAAGGTCTTAATTTGGTTTCTTGGTCCAAGTCGATGAGGTCCAAGCCTTTCTATACAATACTGCATTTAGAAAATTTGTTTTTCCTAAGTGCACAATATAGACAGGTTTGAAGCAGAGAATTTTCCCTTTTGATGCTCTGGTTTCATTGGTGAACACGGTACTAGGAACCAGTAGACGGAATACTTCTTAAAGTTTGGAGGTCTCAGGCTCACCTCCTGTGATCCTGGGTGATGCTGGAAAATTCTCTGTGAAGAAACTTACAGTAATGCTGTCGCCTCATTCATTTTTAATGAGTACAGATGAGCTGTTTAAAAATCCTTTTTCCCTTCTAATTAATGTAGCTTTCCGATGAAAAAAACCAACCCAGGACCTCGGCTTCCTTTGGTGTGCGCTTTTTTTTTAAATTATTTTTTTTAACAACTGTAAGACACTACCCTGAAACATTGTGTTTCAACTCCCCCACCCCCTCTCTTATTGAATTGTGCTTTTAAAACAAAATCAATGGGGAAAGGAATTAACTTTTTAAAGCCAGTGTATTCTGTTTTTTAAAAAACAAAACAAAAACAAAAAATGGTGCCTCTTGTGCAACTCTCTTGGTGTCGTCTCTGGATGGTTTGCTCTTCCTGTTCTTCAGTTGGCTTCCTTGTGCCCCTTGGAGCCATCATCACCACCTCCATCCCACAGCAGGCCACCAGGATCACCTCAGTTTCCACCTTAAACTTTGTGTTTTATTTCACCTTAAAGAACAAATTTCATATTCTGGTGATGACAGAGGTCCCTAGAAATAGCCCACATTCTTGCTAAACCATTCTACTTTAATGACTAAATATTTCAGGGTGGTTTCTTGGTGGATTTTTTTGCCTTCCTGGTAATATGTATACATATATATTTTAAGGGGAAAGTCTCTAATGGGCACCCTTTTGTAAGCCTGGCAAATTGCTGATACGCTAATTAAGTATTTCCTGTCTATTTTGAAGGTGAGTACAGTAAAGCTCTTCAAGACAAATATTTTAATTTTCTGGGTTGGTTGGACAAGTATGTGCAAGAAAGACCCGGATGTAGTAAAGTGTTAGTAACAAGGGGGAGGGCCCAGAGGCCCTAGGCATCATGGGTGTTCCTGGGGACACACACTCACTGCTTCATTTGACGTTATGTTAGTTTGAAGACACCCCCTTTTAAGTTCCCCATGCCATTCTTAGTGCTGTGACAAATTTTTTAAATATTTATAAACTGTTAATAAATTTGCTATCAAAAGGTTGCAGGATAAGGGCTTCTCCTTTCTTGTCAGAATTGCCAGTTTGAAGGCATAGAGGGTAAAGTCTTCCCCTCCTAACATAATTAAGCAGAATTAGGTTTCCCTGAGTTCAGGCTAGCAGTGTTGTTCACTCAAGCCCAAAGCTTGCCGTCTTGGCCAGAGTAGCTGTGACCGCAGAACATTGGGTTTGCGTGTGCCTAGGTGGCACAGGGATTCCTGAACAGGCAAAAGGATGCTTCAGGGACTTGCTGATGTGGCCCATAGCCTCCTTCAGGGAGAGCATGAGGCCAGAGTGATAGCTGGGACCCAGGAAGATAGGGATGGCTGTGGTGACCCTGGCTGAAAGGTTACCTCCATGGAGAGTCCCCTTCTAAGGCACCTGCAAAGCTGTGTTCTCAGTCTTTATTCAGGCCCCAGGTCAGGGCTGGAGACACACTACCAGCCTTAGGGACACAAAGTGACCAGAAATTAGTTGAGTGTAACTTGTGTTAGAGCCCCAGCCCAGCATGGAAAGTGGTGGGAGGAGAGCTGAGAGTCTGGACTCTGAGCTGCCATATTAGTGTCCAGTTGCACAGGAATCATACATGAAAATTAATTTATTTTGTAAGTTAAAAGTGACATTCACTTTCCAGCCATTCAGAGGGTTCTGAACTAAGCCACTGAAATCGAATTGAATCAGGGGATCCCAAATAAAAAGATCATATTAAGGCAAATTCTTTGTGCTGTTTACTGCTGTGACTTCAGAAAAAAAAACAAAAAACAAAAAAACAAAAACAATTCTGAGTGCTCTTCCAGGAATTGAAAATTCTATTTAATGAAGAAGTGTATAATTCCATTATTTATTGTTTGTGGTTTGATTTATCTGGAAGCTTGAGAGAATGTCCTTTGTTTATACTAGACCCCAGTCCTGTGCTGTATTCTATGGTAACGGAAGGGCTGTCCAGTTGCTGATGTGGTTGTGGTGACCATGCAGGTCTGCCCCTGAATTTGTTATCAGAGAAGCAGTCTGTGGCCCTAGGAGAGAAAACAGCCCCTCATAACACAGCCCGTTGACTCAAAATTCACACTGAGTCTTTTGCGCTTCTTTTGAAATTTATTATTTAAGCCTATTACTAAAACTTTATAAAATGCATTTGGCGAATACACCAAAGAAACCAGCTCATAAAATATGATCATTAACGAACTGCAAACCTCATCTTTTGAAAACAAGGGTGTTTCTTTGTAAATATTTGTGTTTATAAATGTACAGCAGAGTTAAGAGTGTTTTTTTAGATTATTTAATTCCCATATTTCTAAACTATTTACTACAGAATAACCCCTGCTTATTAGTTTGGGTGACTTGATTGTTTGTTTTTTTTTTTTTTAATTCATTACCAGTCATGCTTGGAGTGACGATTCTGCTGGAGAGGTCAGCACTCTGGCAGTGGCTGGAGTCGCTTGTAAAGCATGGGGGAGACTAGCATGACCTGTCAGACTCCTCCCTCGTAAGACACCAGGAAAGCGTAGCTTAATGGCCAGAGTGGACCATGAGAAAGAGTTTCTAACTTCCCTACTGAATCACCTGTTAGCCCAGGGTGGAATTGGGACAAGGCTGTTTGCCCACAAATTTAGCTTTCATGTAACTCCCAGTGTGTTGTATCATAATATATTCTGTTCTTTCTTTGTAACGTAAGTTTTGCTTTGGGTCGATTTGAATTAAAAAAAAAAATCTTAAATCTGGTTTAAAAAAAA	GACGTCACAAGTATGTAATACAATTACTAC	CAAGTATGT	AGTTCATCAATGTATTTCAGATTCTGTGCC	AGTTCATCAATGTATTTCAGATT	AAAAATAAGGTGAAGGAGCAGTTGAGGAAG	AGGTGAAGG	TCTTTTCTCTGTCATTTTAGGACAGCCCAG	TCTTTTCTCTGTCATTTTAGGAC
11389	ENSMUSG00000030509.18	Asb7	chr7	-	66327904	66327993	66309397	66310003	66328827	66329089	11389	26	19	20	1	8	30	42	19	20	23	19	12	213	124	0.295216	1	0.938	0.58	0.28	0.515	0.368	0.492	0.141	66327654	66328243	chr7:66327654-66328243:-	ns	66327904,66327993,chr7,-,ENSMUSG00000030509.18		yes	90	262	606	2.91111	6.73333	834	17900	9.26667	198.889	0.444444	0.460432	0.534351	0.428045	0.514851	1.20229	1.03597	0.963101	1.15842	-7.55812	-3.99593	150	150	0.533333	0.266667	0.466667	0.466667	10.03	8.65	-13.75	6.45	2.2	-23.78	94	AGATAATGC	0.284867	0.58427	1	9	15	0.980168	4	94	AGATAATGC,TGCTCATCA,CATTCATGT	0.774283	0.58427	8	14	19	0.841358	26	CACTGACCT	3.41494	0.761905	1	12	27	2.26038	7	55	CACTGACCT,TGATAACTC,CCCTGATAG	1.63957	0.672131	1	12	24	1.53191	ENSMUST00000068980.4:ENSMUST00000124899.8:ENSMUST00000131320.8	44319	6	5	0.833333	3	5	9	6	3	0	0	1	0.333333	2	0.666667	1	0.333333	yes	66304536,66304772,chr7,-,ENSMUSG00000030509.18:66309397,66310003,chr7,-,ENSMUSG00000030509.18:66337631,66337706,chr7,-,ENSMUSG00000030509.18	3	GCTGCCTCCCGTGACCTAATGTCTGGTTGGTGAAAAGCAGACTCCACTAGGATGTTACACCACCACTGCCGGAGGAACCCTGAGCTTCAGGAAGAGTTGCAGATTCAGGCTGCAGTGGCAGCCGGGGATGTTCACACAGTACGAAAGATGTTGGAACAAGGCTATTCCCCAAATGGCCGAGATGCCAATGGCTGGACCTTGCTCCATTTCTCTGCAGCAAGAGGAAAGGAGAGGTGTGTTCGAGTGTTTCTGGAACACGGAG	GTGAGTTCACTGGATGCAGAGAGAAAGCTGGGCTGGCGTTTGTGGAAAATGCACTTGTGCACGTTTGCATGTGGATTTTAATGCTTCGCTTGCGTTGCTGTCCAGTGTCTTGTCTTCTCTTCGCAAAGATATTTGTCACCAGAACACAGAGTGTTATTCCAAACCAGACTCTTGAGTGGGCTTTATTTACCCTGGCACATGTAATTTCTGCAGACAGTCAGGCCACCCCAGGTTACTTTAGCCAAGAGCCCATATTGGGGCAGGTTACCAGTTGGGTGTCGGAAGCAGAAGTGGTTGTGGTGTTCCCCATGGGGGAGTTGCCCAGGTTGCCCCTTTTGGAAATTGCTCAAACAGAGGAGCCTAGCACAGGTCCCTTTAAACATCTAGCCCCTTCCTGTCCTTCATGCCTTCCTTAGCCTCTTGGATGGTTTCCCCTTGTTGTTTTTTTGGATGTCCTGACTTTTCCAGAACTTACAGGGTGTCTACATATGCAAGAAGACTGCTTAGCTGAGGTCTGATTCTGTAGACAGACTTGGCTGGTGACCGCATTTGCCATTTTATACATCTGCTTCAGAAAGCTGGCCATTTCTATAAGATTTTGACACTAATCCTCTCAATTGACTCCTCTTGCCAGTGAATTTCAACTTCATTCTTTTCCTGAAGATATATGGGGAGGGGGGTTGTGTGCATTCATGTGTGAAGTGTGTGTGTGTGTGTGTGTGTGTGTGTGTGTGTAGATAATGCTTCTGTATACATTATATTAGGGTGTAGAACCCCTTGTTTGGGCCACTGTAGGCCTGGATTGCTCATCAGCAGTTATTTGTTTCATTCTAG	GTGCATTCATGTGTGAAGTGTGTGTGTGTGTGTGTGTGTGTGTGTGTGTGTAGATAATGCTTCTGTATACATTATATTAGGGTGTAGAACCCCTTGTTTGGGCCACTGTAGGCCTGGATTGCTCATCAGCAGTTATTTGTTTCATTCTAG	GAGTATACTTTGTTAAAAGACTGGCCAGACTTGCTTGCCTTCTAAAGTACAGAAGATGATAGACGTTCCACAGCTCTCAGAGAGGCCATG	TGAGTTATGGGACTGTATGAATGCTAAGGCTGCCACCATAATCTGACTCCAAGATAAGGCTAAATCCAAGCCTAAGGGTGTGTGTCAGTGGCCTGAAATGGGATGTATGTGTCCCACGTCACTGACTATGTACAGAGTCCAGACGGTCACTGGCCTATGCTCACTCATGGCGTTCCTCCATGTCATTTCACCTTTTAACTTACAGACCTCGGCTCTGCAGTTAATGAGGGATGTAAGTGGAGTGCCCATCATTTTACCTGGCACAAGTAAGACTGAGATCGCTAGGATTTGCTTATTTCGCCGAGTCCTGTTGCCGTCCAGTTCTGCCATCCTCTCTTAAAGAAGAGTACACTCACATAGTTAATGCATGAGTGTTACCTCCTTAAGACAGAGCGCATCTGCAGATATGTTTCAGACGGACATCAAATCCCATTGGACCTGCCCAGCTCGTGCCTGCCACTACTCAGAAGGGTCTGTGTGTGTGAGCGAGTCTGCGTGCTTAGTCCTCTGACTACACACACGTGTAGAAATTGTGCTCTACGTAGTTTTTAGTCTGCATATGACACAACTGTTCTACCACAGTTGTTTTTCACTCAATTTTATGGCACATTTTTGTCCTATCAGTTGTGGTGGGTGAGCAGACATAGAAAGCATGTCACAGCTGTGGCTATGCTCTAGTCGGGCTTGTGTGTCTACGTCAGTGAGTGATACGGGAGAGAAGGACAATCCGTGGCACAGCTGCATTGACTTCTGGGCTACAGCTACTAAGCACCACTCCCCGCCACCTCTCGGATGATCGTTTCCAGCACTGAAGGGGACTGTGTGCTAGAGTGTGTCTAACCCGAGTGAAGCCTAGGGTTCAAGCCTTTTCAAGCCTTAACATTTTTCAGAAAAGTGTACACACACACACACACACACACACACACACACACACGCGCATGTATGCACATGCGCTCAGCAAACTCTGCCATTCCTGAATCCACACTGCACAGTGCAATTTAGTGCATTTGTAGAGTTACCCAACTACAGAAAGAAATCTCAGTGAGTTTTGTTACTAATATGTTCAGTCTTACCCTGTTATCTTCAGTAGAGCAGTCACTCAAATAAATATACTACTATTTGGCTATTCTTTCAACTTTGTTCATCTTAGTGTTTTAGAAAGCGTAACATTTTCTTAGCAGACTTTTGAGAAGGTAGTGTATAATCTACCTGCTTAAAACCCAGAGTCAGTGGTCTATTGACAGTGCCTGTAGGTGGCCACTAGCTGTTCTTCAGTACCAGACTCTCCTTCCAGAAACTGGCTTTCGTCGGCTTCTTCTGCAGCTGCAGAAATCGAGCCTACATGGTTTCCAGCCTCTTCCTTCTAGCCCACTCCTCTGTTTAATGTTACATTCCGTGTCTTGACTTTCGTCAGTAACAGTTTCGTCAAGATAATTCCTTATCAGGATGTAGTTAAGCCTCAGATTCCACTGTTTGGGTGCAATTGATTTGCACTTAGCTCAGTGTGGGGCATTTGAAATTGTTGGCATTTTTTTTGCTAGGGCCAGGGAGTGTCCTTGACTGGTCCTTTTTCTTTTTTTCATTTTTTTAAACCTTTGTCAGAGTTTCTCCCTTAATTCCTAGAAGTACTTGCCAAGTCAAACAGCATTTTATGGATGCTGACACATTTTCTTCCAAAGAGCCTGCAGTTGCTTCTTGTGGCCTCCTGGGACTGGGTGGGACAGTGCCCTCCCCCCACTTCTCTCAGCAGCATATTGCCAGGTGGCTGGCTCTTCCTTGTGTGATGTGCTTGCCCCTCCCAAGGTGACATATAAATATCAAACTGTAGCAAGACTGAGTTCGTCTTTCTCCTTCTCAATTGTAGGCTTGTTCCGGTGCCCACCTTTGTTAGCTCCGTGTGGAAACCTTTCTCCTAGCTTGTATCATTTTCACATTCCTATTGCTCTCACCATAAACTGGGCACATTCTATTTTGCTCCAGCCTTCTGGTTTGTGTCTGTTTGGTCTTGGTTAGTAAGCACTTCATACTGCAGGTTATTATTCGTCTGCATTTTCTTCTCCAGATTTTGTGGTACTTGGATCACCAGTCTACCCAGAATTGGTGTTTGTGTGTGAGAATGCACAGTGTCATTGCTCTTCCCCACAAAGGTTGCCTAACCTTCCCTTCTTTCCTCATGGCTGGGCATTGTTGGGTCACACACACAGCTTTTACCTTGTGCTTCCACTTCTGAGATCTCATTTAGTGCTCCAGGATCAAGGTAATGCTGTTTGTGTTGTTCTGAGAGAACATTACCCAACTGAAAAGAGATTTGGAGAATTCACCTCTTCATCCCCCTCACGGCAGATTGGAAAACAAGTTTGAAAAGGTTAGGTAAGAAGGAAACTCCTAGCCGCTCACCCCTGCCATGGTCTCTCATGAGGCTTCAGTGCATAGCACGTCCTCCACGTCATGTCCAGGCACACCTGTGAGTGGCCTGCAGTCTAGGAGTGCCGTGTGGGAATCTCCAGACTGTGCGTGCTACCCACTTCTGTCCTCACCTGTGATGGGACCACAGCTTGAGCTTCTGGATTCTTCCTCTCCTGCTAGTAGCTGTCTGTCTCTTCTCCTCTTCTTTTCACGGAGCCCCAGCCCACTCCTTAGGGAGGAAACCTCTATCCTCAACAAGTCTGGAGTGATCGTCTTCACATTGTATTGCCCAGTTCCCACCCAGTCTCCAAATAATGTGACATTTCTAAGCAGAAACAGAAATTAAATCCAGCAGGGACTTCTTATTTCTCTGCACAGAATATCCTCAGTCCGTCGTGGACTCAGCCTAGCAGTGGGCCTCTGAGCCCTGCAGCCCCACTCTATGCAGTGCTACCATCTTGGTTGGGCTCTCCGAGCTTAGAGGTTTAGCCACAGAGGCCATTGTAAGCTCCCTCCTCCTTGGTTCACTCTGCCTTGCACAGGCCTGCTTCCCTTTTAAGTCTTTAACACTTTCTCAGAGACACCACCTGCCTAAGTAAGACCAGGTCAGGTGAGAACTTTATTTTTGTCCCTGTTAGATGCTGAGCCCTGTATGATGGATGCTCTCTCCCCTGTGTAATATTGCTCCCTGGACCTTATTGCAGCACCAATCATAAGCATGGTGAAGGATCCTAGTGTCCTGTTGAGCATCTGTAGTTCTTCTTCACATGAAGTTCCCTGAAGGAAGAACCACATCCACATGTTTGCTCCCAGTGAGCAAGAGAACAAACCCCAGTGACACGATAGTTTCCTGACCTCATGAGACAAGACTCATTGCTCCTTAAAAAAAAAAAATTAAAAAGTTGGGTTAGGATTAGACCTAAATTCATGATAGCTTCTTTTCCAAATCATCAAATAGGGGAGCTAAGGGAAAGAATTGGAAAAAGGGCTTCGTTCACTTTGCACTCTGTACTCCTCCTATGTATGTCAGGACTCCAAGGTGTATAAGGTGGCCATTGGGTTCCTGATAAAGCACTCACTCATATTCAGGAAATGCTGCCAAGCCATAATGTATGCCAGGCCCTGCTTTCAGTGCAGCTGCAGGTAGTGAAGGGCTCCAGCAGGTGGCTGGGTCAACCGCAACATTTCCTGATGACTGAGAGTGTACCTTGCTTCACAGCTCTTAAGAGGGTGACATTTCATTTTCCCCTTGGAAAACAAGCCATAGAAGCAAATGTAACTCAAATACCCCAAGTCTTTAACTGTGATGAGCATGGACCTGGGCTCCAATCCATCATCCAAACTCTGGTTCTCTGTATATTGCCTAGAATTCCCAAGAGAGCCAGGTGCTGTGCACATCAAGGCCTCCTTTGTGTGTGAGGTGTGGTGTGTGTGTCCAAATCTCCCCAGAGTGCAGGACTGGAGTAGAGTTCTTGAAAGTTGTGAAGCAGGAAGGAGCTGGAAACATGGTGTGGGATGATCTACTTGTGTGGGACGCTAGCACTGGGACTGGAACAGTTGAGTATGATTGAGCTTGCCCAGTGGTATGTTCTAGGGATGTTGGGGCTTGGTGGGGAAGACAGAAAAGAGCAGACCAGGCTGTAGGACGTTCTCTGGTTACAGAGATCATCAGAAGGGCCCAAGATACAAGGCTGTGCTGTGAGAAAAAGCAAAAGCAACCAAGGCTTTAGGTCTGGCAGCAAGGGAAAACTCATCACTGTATGAAATGGCACAGCTATGCCAGGGAGCAGGTAAAAGGGGGGTATCCAGGTGGCATATAAGAAAGAAGATGTCGAAACCTAAGACACTGACACAACCAGAAATTGTTTATTTAAATATTCATACATGAAAAGACATAGTTAAAAGAAAATACAGTTTTATCTATCAAATCCACATAGCCATGCAGTAATACCAACCAACAGTGATGACACAGAGCTAGTAAACTCAGAACCAAGATGTTGCTCGTGCATGACAGAGAGTCAAGGGAGTGATGTCACTCTGGGAGGAAACCTGCTAGACTGCCGAGAGGGAATCCAAGTTTGCTTAAAATAACAAAACTGTGTTTGAGTTGTATAACACAAAAGCGGGGATAGGGTGAGACTAAGCCTGTGCTATGTGTAGTATGGGAGGCTGTTGCATTTCAGTGAAAGGAGACAGACTTCAACCTTAGTTTTAAGAACTGGCCATGGCTTAAGGCTTAGTAGTCACAGGTGCAGAGTGTCACCTCATGGGTAAGTGACATTTTGTTCAATTATTTTGACTGCTTCAAAATAATGGCAACTTGGGGTTTTCAAAAGTATAAAAACTTGAAAATTTCAACACAAATGGCTGTATATTATCATACCAGTGAACAGATGCTGGTAGTTGGGCCGGTGAGGTCGCTCGGCAGTGAAGGCACTTGCCGTGCAAACCTGTGAGCCTCTGTTTATCCTTCAGATCTGTGTAAGGATCTGTGGGAGGGGAGAAGTAACTCACAGAGCTTCCTCTCACCCTGTGTGCTGGGGATGTGTACATGGCCACACTAATAATCAGTCAAAACTTGTGGCACTCTGTCGGATATTAGGAGGGAACTCGTGGATTAAGAGTGTCTTGAAAAGGCAGATGTTATAAGAAACCCTTTATCACACTTTTCATATCCTATTGAATGTTACTACAAGTTACAAGACTGTGTTGCACATTTCCGAAAGAAAGATGAAGAAACTGTCATTGTGCGTTTGCTCATCCTTAGGTATAGTGAGTTTGTGAGCTGATGTGGAGGCCTTGGACTGAAGTAATAGAAGTTAAGTATCTAGAGGACACTGCCAGGCCCCCTTGATAGACACATGGAAACAAGTGAGAGAGGAGTCGTATTCTAAGATGTAACCCAGGGTGCATTGGGAAGAGCTGCGTGTAGCTGTAGAAGTGAAAGGTTTTCAAACAGACCCGGTGTAGTTATAATACACATGTGATTGGATTAGCAGGGACGGTTATGGAAAGCAGCTTGGTAGTGTGTGTCAAGCCCTCAAAAGTGGGAGATGTTTTTGCCCAGTAGACCTTTTAGTTTAAACTTGATTGTCTACTGACTAACTTTTATTAGTTTTTTCCAAGGATAGAGTTTTAAAAGCAGGAAATATTTTCTACATAAAAATGCTATACCTCTCTTTCACTTTGTGTGTGTGTGTGTGTTGTGTGTGTGCGTGTGTTGTTTGTTTTCCTTCTTTTGCTCATTTCATTATTGGCAATGGCATAAAACAAGATGTTTGAAACTATTATTTGTCTTTAGAGAGAGAGAGAGAGAGAGAGAGAGAGAGAGAGAGAGAGAGGTAGAGAATGTGTGTGTGTCCATCTGTTTGTATGTGTTTGTGTGTCTGACAGCACAGCACACGGGAAGGAATTTATATTAAAATAGTTTTTAAGCTATTAGAATTAAAGCCAGAGTGACAGTAGGGATGAAAACACAAACCAAACCAAACCCCAGAATCTGTCCACCCAGCCATATCCTTCTCCAGAGTCTAGGCTGGTAAGTCTCCCTGACCTTCCCATCATGTCACCTTCCCATCGTGCCACCTTCCCATCATGCCACCTTCCCATCGTGCCACCTTCCCATCGTGCCACCTTCCCATCATGCCACCTTCCCATCGTGCCACCTTCCCATCATGCCACTGTCCCATTCATGCCATCGTGTCCCCAAGCATCAGATCTAGCTTGTGTCCTTCATCTATTGCCACAGCCTACTCTGGCCATCCTTGTCTGTACCATAAGCAATCTCTAGTCGTCTGCCAGGACTTACCTAACCATCAGCACACAGGTCACTTCCACACCATGTCCAGCCTCTTCACCCAGCCAGATCTACCCCCACACTCCAGGAGGTCTATCCTGAACACCACCTCAGTCCCTTCTGTTCTCTACTTTTCACCCAAGCCTCTAGGCCCAGCCTGCCTGTCCATCTTCTCTTCTTCCCCAGCCTGTCCTATCAAACTTAGAACTCTGTATGCCAAGACTCATCTCAAAAATACCAACAATGAAAAGTCAAGCAAGTATTTTCTCTCCTAAACCCAACAGTCTATTGGAAATGTTTGCCAATAACAACACCAGGTCCCAGAATTTAAGAGTTTTACACTTCATCAGAGAATTCAAGGATTTTAAGAAGCCATAAACAATGCAGTGAAATTGGGGAGAAAAGAAAAAAACAGCTTAAGGAAAATATATCTGAGTGATGCCCAAAGAAACCACCACAGAAGGCTGATGGGATGACCAGTGCAACCCAGGGCTTGAGAACGGACTTCGCTGAGGAACCAGAGACTGCACACTCTGAGGATGTCAGATGAATCAAGCAAAGGTCACCATATCATGACGAGCAAAACCCAGAAAAGCAACCTACAGGAAATGTGGGACACCATGAAAAACCCAAGCCTTTGAAATATAGGCCTAGATGAGGGAGAAAAACCTTCAACAAGATCATAAAAGAGAACATCCCCAAACTAAGGAAAAGACACAGCCATACCAATACAAGAAGCCAATACAATACCAATACCAATACATACCAATACAGAAGACCAAATAGACAAGACCAGAGAAGAAAATTCCCACAGCTTATCATAGTTAAAACACCAACTAAGCATACATAACACAGAAAGTGTACTGAAAGCTTCAAGAGGAAATTCAAGTCACATATAAAGGAAAACTCAAAATAACAGCTGATCCTCAATGGAAACTTCAAAAGCCCAAAGAGCCTGGAGAACACAATACAAGTCCTTCAAGACTGTGTCTGCGAGCCTAGACGGATAGACAGCAGACACCCACCATAAATGAGGGAGGAAGACAAACTTTACACACTATAAAAATTTATATCCAACAAACCAAACCTAAAGAAAAATAGGAAACAATATTTAGATGGAAGAGAGGAATGAACATAGTAAAGAAATGCAATGCCATCATTTTGCAGTATAAAACCCACAAGCTACCACTGAGAACAAAATGCCAAAAGTAATAACACAATGGCTACAATTAACAGGCATTTTAATAATAGCTCTAAATATGAATGGCCTCAAGTCTCCAATCAAAAGACACAGGCTTAACTAAATGCATCAAAAAACAAACCCATCAATTTACTCTCTACAAAACCCACATCTTAGCTTTGAAGAGAAGCATCACCTTATAGTAAGAGGATGGACAAAAGGACTCTGGTCAGGTGAGACCAGGAGGCAAACAGAGTGTTATCCTAATAACAAAATAGACTTCAGACTAAAACAGGTCAGAAGAGATAAAGAGGGATGCTTCATTCTAACCAAGACGACAGTATTATCCTAAATATACATGCATCAAACTCTAGTGCACCCAATTTCATTTTTTAAAAAAATACTACTAGATTTAAAGACAAACATTTTAAAAAATTCGCATGAACCCACTACTAGTAAATGATTTTAATATGTCATTTCTCCAATAAGTGGGAAGGTTATCTAAACCAAAAATAAACAGAAACATCAGACTTTATTCACATACATCAAAAGAGCTTAGCAGATACCCACAGGGCATTCCACCTAAACACCAAAGAATGCACATTTTACTCAACAACACATGGAAACTTTCCTAAAATAGACCCCATCCTGGAACACAAAAGAAATCTTTACAAATTCAAAAAGATTGAAATAACTCCTTGTATTTCATCTGATGGCATTACAATAAGACTTGAAGTTGACAGCAAGCAAATCTCTTGTAAATATACACACTCATCGATGCTAAACCACTTACTACTGAATGATGGTCGTGCCAAAGAAGAGATCAAGAAGAGCAGTTAAAAAGTATCTGGAACTGCATGAGAGCACAGCACAGCCATACTCAGGCACATTCAAAGTGGTCCTCTGAGGGAAGTGTATACTTCTGTAAAGCTGCCCTCCAAGGGAAGTGCGCACATCAAAACAGTCTGAGCACAAGTAAATGATTAATCCAACTCAAAAATTTGGGGAAACAATAATTACCAAATCCTAACCCAGTTAATGGTAAGAAATAATAAGAATCCATGAGAGAGAAATAACCACCTTATGTAAGAGTTTGTTCCTAGAGAAGATAAGTGAGATTAACAGACTCTTGGCCCAGCTAACCTATATCAACAGAATCAGAAATGAACAGGGAGACATTATAACATATGAAAAGAAATTTAAAATATTACCAGAGAATATTTTTTAAAACCTGTATTCCATAAGTTGGAAAATCTATAAGAAATGGATGGATTTCTAGATTCAACCAAACCACCAAAATTAGACCAAGAAGACAAACCAGTAACAAATGAGGAGATTGAAATGTAAGAAAACGCCTTCCAGCTTTAAAAAAAAAAAAAAAATCTGGAGCCAAATGGATTTATAGCAGAATTCTGGCAGACATTCAAAGGTCTACAGCCAATCCTTTTTAAACTGTTTAAAATAATAGAAGGAGCACTCCAAATGCCAGAATCATTCTAACACCCAAACCAGGTAAAGATGCACCAAACACAACTAGAGACCCATATCCTCGATGAGCATAGACTCAATAAAACTCAATAACGTACTTGAAAACAGTACAGAGATGTCCAGGCTGGCTTTATCCTGAAATGCAGGAAGGCTCGTCATAAGCCAGGTTAATTAGTATAAATAAACTACATAAAACAGACTTACAGACAATTCACATGAGCATTTCAATAGGCATTTCTACGTCAAAATCTAACATGCTTTTTGATTAAAGTTCTGGAGGATTCAGGGATAGAGGGAACGGCCCTTAATATATCTATATATGAGAAAACCAGCATCCTAAGCTGAGAAAAGCTTGAAGCAACCCCATTGAAGGCAGGAATGAGACATGGAGGCCCCCTGCCCTCACTCGTTTCAGCATCGTGCTTTAAGTACTAGCTGGAGCTGAGAGGCAAGCAAAGGGAGTTACAGGGATACAAGGAGGGGAGAAAGTCAAACCATCCCTATTTGCATTTGACATGATCATGGACACACAAGTCTCAAAGAAAATAAAATATCCAAGGAAGCGAAGGACCTCTAACATTGAAAACTTTACAGCTCTAAAGAGATAGACTGGAAAATGAAAGTTATTCTGTGCTCATGGGTTAGTAAAATTAATATTGTGATTCAGATGGAAGCGGTCCCTATCAAAACACCCATTTCATTTTTCACAGAAAGTGAAAAAACTGCCCTAAACTTCATATGGAATCACAGATCCAAAAGAATCCTGGGGGAAGCAAGTACAAGTGATTGCTGTGCCAGGCCGTAAGACTATGTTACAGAGCTACAGTAACAAAAACAGCATGGCACTAGCACAAAAGTAGACATGTAGACCAATGGAACAAAATCATACCTTCAGCCATTTAATATTTGAAAAAAATGTCAAAACATAAACTGGAGAAAGAATCTTGAACAAAAATGGTTTTGGAGAAACTGGACGTCCACATGCAGAAGAATTCAGTTAGACCTGCAAAATGAAGAGGTGAACAGGAAACCTGCAGAATGGAATCTTTGCCAGCTACACATCTGACAGAGGATTACTACCCAGAATATACAAAGAATTCACAAAATAAATTAAAAAAAAAGATCAAATGGCTTATTTTAAAATGTGCCCAAGGCTAGAACAGAGAATTGTCAAAGGAAGAAACAAAAATAACTAAGAAATATCTCCAAAAATGCTCACCGCCCCTAGCAATTAGGGAAATGTCCAAATGACATTGAGGGTTCATCTTACCCCAGTCAGAGTGGCAAAAATCAACAGAACAATAGACAGCAGATGCTGGAGGGGATACAGGGGAAAAGAGTCCTCATTTACCACTTTGCAAACCGGGGCAGCGATTATGGGAATCAGTGTGGAGAATTCTTTAAAAGCTAAAAGGAAATCGACCTTATGACCTAGCCATTCCATTCCTTGACGTATGCCCTAAAAACGTGACTGTATTTAGAGAGACTTGTGCAGTCATGCTCATTACTGCTTTATTCACAAAGATAGGAAGTGGAAACAGACTAAGTTGTCTTCAGCCCATGAATGGAGAATGAAGGTGTGGTAGTAGATATACCCTGTCTAACGTCATTCGTATGCAAGGAAAGTTGCAGCCATGAACATTACAAGTAGATGAAGCTAGCTATAAAACGTCATTTTGAGTGGGGTAACCCAGACTCAGACAGGAAAATGTTATATGTTCTCTCTTATTGGAGGCTCCTCCCTCTAACTCTTCATATGTGAATATGTATCCTGCAATAAATGCAGAAACCAAGAAAGTAAGAGGGGCCATTCCTGGGGAGTTGGGGTGGATGAGAATTAGGGGGATAGCAGGGTACAATGATTTAAATAGGGAAAGGTGGGGCTCTAATTAGGAGCAGATACAAATGATTTGCATATTGAGGGAGGCTGTAATTAGGAGCAGGGTACAAATGGTTTAAGTAGGGAAAGGGGCTGTAATTAGAAAGAAGGGGGAAATAAGGAAAGAGGAAGTTATAAGGACAGATGTCTGTAAAAGATATAATGAAACAAGCTGTCTATCTAAAACAATAATATATATACATATATATGTATGTATTAATGGGTATAGATATTTTAAATGAAGTTTTCTCTTCTGAGCTGACAGTACTCCTTCCAAGAGCTAATCTACAAAAATCCTGATACCAGGCATGAGAAATGTCTTGAGTAGTTTTTCAGGGTTTTCCAAAAGATTCCCCAAACATCATAAGCTATTGCTCTTACTCTTGGTTGCTCCTCAGAGGTAGAAGGTAAGTTTTACTGATGAAGACACCAGGACCCAAAAGCCCTGATCTGGAACTTACCCACAAACCTCCTCTCTGAGAACTAGCTCTCGCAGTACAAGGTGTCATTCAAGCCTCTAAAGAAAGGAAGCACCCAGCAGTCCTACCCAGCTCTGATGTCTGTGAACCACATTGCCCAGCATGGCTTGATAACTCTCAGGGTGCACTAGTGGCAGGCACACCTTGCTGGTAATCAATAGCTCTCTAATTGGACTTAAAGGCCACTCAACAAGAGGGAAACTGTGCAGGGTACTGGAAACCTAGCAACTAGCCCTAGTGAAGTTATGGATCTCAGAGGAGAACCTATAACTGCCACTTTATTAGACCAGTGTAGTCCTTCACTACATTCAACACTTGTTCTCATACCTACAGATAAGTATAAGTATAGTCCTCACCCTCATCAAGGAAGCTTCTCTTTGCGACAGACAGGTAGTAGGCCCCACTCCCAATGCACTCATCTCCAGGATGACTTCCCCATCCATGGTTCAGTAAATCTCGAGGAAGAGCAGCTGAAAAGATTGTAAAAGTCAAAGGATCAGGAATTTGCTGTAAGATTGTGTCTCCTACTATTATCAGAAGCCACATCCTTAAGATCTCACTAACATGACTCTAAACATGAGCTTAAGAACAACAACAGACATACCAAAGTAGACTGAAAACCATGAGGCCTCAACCCAAAGAACTACAGGCAACCAAGGAGTGCTGAGATCGGGAGAGTCTTCTGCAGGAGGAGCACACCAACTGGTTATCTAGTGCCAAGGGGACAGCCCTGAATACATACACACAAGTAATATACACACTGAGCAGGTTAGACTTGGGGATATACATGTGTGTAGCAACCATTAATAAAAAGAGAGGCCATAAATTTGAAGGAGACTAAGGAGGGTGTATGGAAGAGTTTAGAGGAAGGGGAAATGACAAATTTTTTGTGATAATCTTAAAAATAAGGGAAATTATTTTTAAAAAGGGAAAAACAAAAATTAGTCTAATAGAAAGGGAACAAAATTGATAAAGATAAAAGAAAAAACATAATTCTTTGAAAAGGTCAATAAAATTGAAAACCCCGTAGCCAGGCTGATAATGAGAACAGCCATAACCAATGTCAGGGCTGGGAGCAGACTGATCCAGATGCTATAGATATATAAAAGACAAGGGATGTGGCGAGCTTCACGTCATGGGAAGAATTCCATTCCTTGGAAGACACAAATTGCCAACATTTCTATGTGACCCATAGAAAAAGAATGACTTAGTCACTGTCTGGATAGTTGAAAATTTGAGTTCCTCATTAAGACGTCTACCAAGAAAGCTACAGGCCCGGCTGGCTTTGCTAGTTCTGTGTATTGCTGGGACAAACAGTAATCCTGCATACATTCTTCAGAGGAAAGTGGGCTTCCTAATTCACTGTGCAATATGACGTCCTGCTGCTAAACCAAAGCCACGGGCAGAAAACAAACTTCAGAGCAACAGCCTCATGACAGCTGACACAGGTTCTAGGTAGATACTCACTCTATGCAATGCCAGTAGCATTCTGAAGGGGTGTTACAGCGTAGATATGTAGCATCTATCTCAGAAATTCAAGGTTTGTTTAATATCCACAGCCCTTGGGCTAGCTGTTTGCTAAGTTAATAGAATCAAAGATAAGTGCCAAAGGGTCACTTCCCAGCCTGTGACAGTACTACCCATTCAAGATGACAGCAAGCAAGACTGAAGCTCAGAAGGGACCCAGGAAGAGCTGTAGCTAGCTTCTTACTCCGTGTTGAACGGTGTGTGTGCTTTGACTATGTTTATGTAATGTGCTCTTGCATTGTTGCCAGTGGAGTAAAAGGACAATAAACCAGTTGCAACAGAACAAGTAAGAGCATTACAGGCCAGCGAGGTGGCTCAGCGGGCAAAAGCACTTGCTGTGCAAGCCTGGGGCCCTGGGTTTGATCATTGGAAGGAAAGAACTGACTCCTGCAGTTGGCCTCCATAGGTATGCCTTGGCATATGTGTCTCCCCAGTGTCATACACACTAGATAATAGCAAGTCAAATATGTAAGTAAGCTGTCTTAATATACATACATACATGTATGTATGTATATGATTACGTATATACATATATGTGTGTGTGTATGTATATATATACACACGTTTATACATGCATAATGTACGAAAGCTAAAAAAAATGAATTGAACTAGATTGTAACAAAATACAAGTTCTACCAACAGTTATCATCTGGAGGATGAAGTAGCAGCTCATAGTAGCAACAATTTAAGGGTTTTAATAGTAATTTTAATTAAATAAATATACAGTCTATACTGAAACATTGGTGGGGTGGGTTGAAAAATCCTAAATAAATAGAGAATTCTTCATGTTCCTTACATGGGAAAATTAGTATTATTTAGATAATTTGGGGGACTTTGCCATCAGTAAAGTCGGTGGAATTAGAACAGTAAAAATTAGGTCAGGCTTGTATGAAGAAACTAACAATGTACTTTGAAAATGTATTAGCTGAGATAAGTTTTAGAAAGGTTGGAGGACTTAACAGTACCTGATACCAAACACGCTATAAAGCTAAAAGAGTTAAACCCGACTGGAATTTGCATATGTCAACACTCTTGTCTTGTTTAATTGCATCTTTTTCTGTGTGTATGCTGGATAGGACTGGACTAAGGGCCGTGCGGATGCTGGATAAGCCTGCTGCCACTGAGCATCCTGGAGCGTGATTGACATAGGGTTTGATGTGTGACTTATTCTACCCTTTAACCTGTTCCCAGGATGGTCTCAAACTCACTGTGCTGCTGCCCCCACCTTTGATTTTGTGCTACTCTACCCAACCGAACTATTTTTAGATAAACGGAATAGTTCAGAAATAAACTACACAGATGATAAAATGAATTTCAGCAAAGGCAGAATAAATCATTGAGAAAAAATATTTCTTTGTGTTTGTATAAGTAGAGGGGATAGTGTGTGTGTGTGTGTGTGTGTGTGTAGGTGTACATGTGATCAGAATACACCTTAGTTCCTTAGGTGTCCGTGTTCTTCTTTCTCAGTGACATCCAGGCTAGAGCTCATGTTGTCGGGTTCTCTTGGCAAAGCACCTTTACCTGCCCCCCCCCCCATTTTGTAAAGAAAGCATTTTTAACAAATGGTGCCAAAACAAGTAGATAGCCACATGGCAAATGATGAACCTTGATCTTACTTTATACCATACATAAATGTTAACTAGCAGTAGATCATTGACCTACATAAGGGTTTAAAGTGCAAAATACCTAGAGGAACAGGAAACATGGCATGTTGTGTTGGGCAGAGTTTTCTTCAGCAGAGCAGTAGTTTAGGGAATGCTTTAAAGAGAGAGCCGAGTGTAGGTCAGTGGTAGGTGCTTGTCTATGTTCAGCCTTCAGCATTGCAAAAACCAATCCGTGAGTAAGCATACTCTGTTTGGCCCATATGCAGAATATGCAAAGAGCCTCTATAACTCCATAATAGGACATCCCAACGGAATTGAGTGAACACCAACAGATAATCCATAAGAAAGCATACAGGGAAGCCAGCTCTCTAGGTTCCTGTAATTGTGAATTAACAGGACAGAAATCATCACTTAGCCTTTTAATGGGCAAATTTAAAAGTGGTTCTGATGCTGTGGAGCATCACTGGCAAGGACAGAAGGCAGGGTTCTAGAAGGCACACACACACACACACACACACACACACACACACACACACATACACACTGACCGCAGGCTGCACAGTAAGCTTCTCACACCATTAAACTCTTAACATCAGAGTCTGCAGTCCTCCTCCGTTACAAAGAGAAACAGAAACAGACATGTATGTGATAGCATCGCTCCCAGAGCCTCCCATTGCAGATAAGCCAGTCCTGCTCAGAAGCACCTGCGAAGTGACGTTAGTCAGCCAGCTTCTGCAGCTGACCCCTTCCTAGTGAAAGCCTGCGAAAGCCAAGCTGTGCCCTCCATCTGCTTGGTTCCGAGAATCTAGGTAGAATGTTGGTTGTGAAAGGCAGGAGGGACTTTGGGTGAACAAACCTGTTGTGGATGTTGAGTGCTTTTAGTTAATGCGACTGTGAATTCTTGGAGCTTATGTGTACTTGATAAACAAATCACACTTCCACTTGATAAAGCCTTTAGTAAACAGACCTCACACGGCACAGTGATGTGTCTTTGTTGTTTCCATATGTTATGCTACTGTTTGTTTTAACTGGGTCTCACTGGTGGGTAGATAGCTATCTAGTAAGGAAGCAGAGAAGCTCAGTGGGGTTGTTACTTTAGGCAGAGCACTCAGAAATCTCACTGATACAGAGAAACAGCAGAGACCTATGAAGAAGCTTAAGGAAATCCAGTCAGGTGGTTTTTGCTGTGTGTTACACATTTCTCACTAAGACAGTGTCCTGCAGTTTTTATTGGAGCTGCAAGTGAGCTCTTACCACATCCCACTGACTAATTTGTGCCCTCACAGGCCCTGTTTCATGTCATCACCTTTTCCTGGGGACAATGGCTATAGTTTTTATGCATTATTATCTTCTAGTTCTTGCTTCTGTCCTTTGCTTGCAGGAAGCGGTTGGTTAGTTTATTTGAATGAGTTGTGCTGAGATGAGTTAGGCCACTGCTCTGTGTTAATCTGTGTTTTCTTAGTTCAGTGTAGCACTAGAATGTAAGCGGAGCCTTACCTAGGCATACAGTGAGAACCAGACACGCAGGTGTAACTTCCTGACCGTATTGTAGCTTGACTTGTCAACTAGCATGGCTGTAGGGTGTGGTTAAGAGAACTGCACCTTCAAAGGTCGGAGGAGCGGAGCGAAGGGTTCCCAAGATCCACTAAAGGATCAAGAGGGATTATCTGGAAATAAGTGGCCAGGTATAAAGACACCTTTTGTCATTTTGTGGTAGTGTGTGTGTGTGTGTGTGTGTGTGTGTGTGTGTGTGTGTGAGAAAGAGAGAGAGAGAGAGAGAGAGAGAGAGAGAAAGTGAGTGTGTGAGAGGGGGGAGGAGAGAGAGAAAATGAATGAATGAACGAACGAACGAGCATGGATTTATGTTTATACATGTAGTCCCTGCTAAGACCAGAAGAGGGCATAGGTTCCCCTGAAGCTGAAGAAACAGGTGGTTATGAGCTGCCTGATACCTGTGTCGGGAACTGAATCCAGGTTCTCTGAAAGAGCAGCAAGAGTTTCAGCCACTGAGCCATCTCTCCAGCCATCACTTAATCTAATTTTAAATCAGTTTGGTCTGAGAGCTCAGTCACCCGTAGCGAAAGATGAATGAGTAGTGCATGATCAGACTCTTCCAGTAGGTGGCAGCAGAGTGCTTTACATCAGCTTTCTGGCTTGCCTGTTACATCGTCCTAGATACTGAATATTCTTTTAGTTAAGGCCATTGCCGAGGCCTTCTTTTTTGTTGTTGGTGGTTTTATTGTTGTTGTTATCTGTCACATTATGTCAAATATTGCAAGGAGTTAAAGTAATAGTTTACTTTTTACAGGTTCTATTTGCTAACAACTCTTTAACTGCAGTTTTCACCCGCTACGGTATTATTAATATTTCAACATACCATTTTCTGCCTCGCAGTCTCTTGTAAGAGACTCCAGCTGTTGTAGTCTGGAACTAAATAAGATCTTATTAAACAGTACATAAGTATTTAATCACATAGATTTGGAGGCATTTTGTGCCTGTGAAGAACATTTTTTTTTTTTTTTTTTTTTGTACATAACAGCTGAGTTATGTAGGAGCATTGTCATGCTTGTCACTAGGCCCACCTGGGCGCTCTTCCTCGGCTGGTTTACTTGCTGCCAGGAAGTCGGGTCCACCATGTAGGGGAGGTCATTCTTGTCTCTGTCCCAGGGACACAGGGACGCCAGTGAGATGTGAGCCACAGCTTGCTGACCTTTGGCGCCACAGGAAGGGCAGCGTAGGTGGCGAAGGTCTGTAGCTCAGAGAGCCGCTGGGTAGATGATCCCTGGGAGGTTTCCTTCCCAGGGATCTGTGGTTTAGGAGTCTTTACAACAGTCGTTTGAAAAGCAGTATTTATACAGTGCTGAGGTTTCTCCCGTCTTTGCAACTAAAGCACTTGCTGATACGCTCACAGGACCGTCTGTAGCTGAACTCGAGGTCCTGTCTCAGTCCTGTGCACAGACTGTATCATGCTGTGCCATTCAGCACAGGTCTCACCTGCTTCTTTCATGGAACATAGCAGCAGCACCTTGGTTCTTTGCCTCCCCCTCCACACACACACACACACACACACACACCCTACTAAATTTTAAAACAAGTCTGGCTGACTGTAGGATGCTGTAATTCAGAGCAGCAGTGTTGCTGTGCATGCTTCTCTTTAGGCCAAGAAGTAGCACAAGGAAAAAACACAAAAATAGCTGGAGACAGGGGAGAAGTGTGATTCAGGCTGCGATCGGAGGCTGAAAGTCTCAGGTTGACCAGCAGGAGGGGCGAGGTGCTGCGGGTCTGCTGGCAGGGCCTATCTTTAAACAGTGTTGCTCTTCCCCCTCCTCCTCCCGTTGACTTGGGCTTGATAGCTTGCTACTAGAATGTGCTTTCCACTGAGACACTTAATACTGTGTTAAGCCTGGGCAAGTCCTCAGCATCATCCATCGCATTGAACCCTTCACAGTCCAGGATAACCGGCTGGTCCCTGATAACTCTGCCCTGATAGACTTGCTCTGTCTCAGCAGCCACTGACCTTTTCATTCTGGTTTAACCCTAG	ACTGTGTTAAGCCTGGGCAAGTCCTCAGCATCATCCATCGCATTGAACCCTTCACAGTCCAGGATAACCGGCTGGTCCCTGATAACTCTGCCCTGATAGACTTGCTCTGTCTCAGCAGCCACTGACCTTTTCATTCTGGTTTAACCCTAG	CTGATCCCACGGTTAAGGATTTAATCGGAGGCTTCACTGCTCTGCATTACGCTGCCATGCACGGCCGGGCCCGGATTGCACGCCTGATGTTAGAGTCTGAGTACAGGAGTGACATTATTAATGCAAAAAGCAATGATGGCTGGACTCCCCTCCATGTGGCTGCCCACTACGGTAGGGACTCATTTGTCCGGCTCCTCCTGGAGTTCAAGGCTGAAGTTGACCCGCTCAGTGATAAAGGTACAACGCCACTTCAGCTTGCCATCATCCGAGAGCGGTCAAGCTGTGTGAAGATCCTTCTGGACCACAACGCCAACATCGACATCCAGAACGGATTCCTGCTGCGCTATGCTGTGATCAAAAGCAATCACTCTTACTGCCGCATGTTTCTTCAGAGAGGAGCAGACACAAACTTAGGGCGTCTAGAAGACGGACAGACTCCTTTGCACTTGTCTGCCCTCCGTGATGACGTGCTCTGCGCACGGATGCTGTATAACTATGGAGCGGACACGAACACAAGGAACTATGAAGGTCAGACTCCACTGGCCGTTTCCATAAGTATTTCAGGAAGTAGTCGGCCGTGTTTGGATTTCTTACAAGACGTCACAA	GAACACGGAGGTGAGTTCACTGGATGCAGA	GAGGTGAGT	AGTTATTTGTTTCATTCTAGGAGTATACTT	AGTTATTTGTTTCATTCTAGGAG	AGAGGCCATGTGAGTTATGGGACTGTATGA	ATGTGAGTT	TCATTCTGGTTTAACCCTAGCTGATCCCAC	TCATTCTGGTTTAACCCTAGCTG
11390	ENSMUSG00000030509.18	Asb7	chr7	-	66337631	66337706	66331452	66331556	66338570	66338668	11390	6	9	15	24	30	22	8	14	6	37	33	11	199	124	0.744222	1	0.135	0.157	0.298	0.119	0.209	0.254	0.003	66337381	66337956	chr7:66337381-66337956:-	ns	66337631,66337706,chr7,-,ENSMUSG00000030509.18		yes	76	98	104	1.28947	1.36842	864	6074	11.3684	79.9211	0.407895	0.400463	0.540816	0.399572	0.548077	1.32587	0.98178	0.979596	1.34367	-5.92919	-6.82867	150	150	0.5	0.266667	0.3	0.533333	9.06	5.91	-14.09	7.28	-1.37	-23.15	32	TGGTCATTC	-0.862277	0.777778	1	18	41	0.650712	2	32	TGGTCATTC,TTCTCATTT,TTTTGAAAC	-0.777724	0.692308	10	7	16	0.112626	123	CTCTGAGTT	0.488173	0.550847	2	11	25	0.992082	2	58	CTCTGAGTT,CCTTGATGT,CAGTCAGCT	0.488173	0.584906	7	11	25	0.38003	ENSMUST00000068980.4:ENSMUST00000124899.8:ENSMUST00000131320.8:ENSMUST00000207210.2	28385	6	3	0.5	2	3	6	6	4	0	0	0	0	4	1	0	0	yes	66304536,66304772,chr7,-,ENSMUSG00000030509.18:66309397,66310003,chr7,-,ENSMUSG00000030509.18:66327904,66327993,chr7,-,ENSMUSG00000030509.18	2	GTTTGAGCTTGCTGGAGGACACTCGCGAGTAGAAGGGGTCTGGCCACCCACCAGAGGAGCAATAAACAGAGTGCTTTGGACCAGCATCCTCTTGAAAG	GTAAAGAGGCAGACCTCCCTTCCCCCATTGTTTACTCCTGGCCCCTACCTCATTAAGTAACGCTTTATTTCCAGGGTGGTTGCCTGGGAATGCAAGCTTTCTTAGATCCTAGTTTCCTAGCAAAACCAGAAGCACTGCCCATGCCTGGTCCTTAACACCCCAGTAACTTCTCTAGCCCAGAAACGTCTTCTGGGACCTGATCAGAGCGTTTCCGTGTTTTGCATTATCTTTTGGTATACTGTGTCATGTACTCTGCTCGGAGGCTTGGAGACCTTTTTGTAGTTCCCCGCCTTACATACTCTCATAGGAATTCTTCAATTCCATGTTAATTGCTTGTTAATTCTGAATGATTCTGCTTTTAATTAAACCACAGTTTACTGTTTTGCCCATGTACATTTTTTTCTCTCTATGCCTCCATCAGGAAAGCTTCAGAGTTACCTAACTGATAATGACTTAGTAGCAGAAGGTGAACAGGAGGACTGAAACTTACAGGTTTTGAAGAAAATAATTGGATTTGGTTTTCCTGGAACAAGTGAATGTGTGTAGCTTAAGAATGGGAACAGTATAGGAACTGTATAAAAGCACTATTAGCCCCGGAAACAAAGTATATAGTTTACTATGGGTGTTCTTGTGTGTTTGTGTGAGAAAAGTGGATGGACACCAGGAGTTGTTATGAAGTGATACATAGTATTTGTTACATCTCTGGTGTTCTAGGTGAACTTATAAAAATTTACAATGTATCTCCTTGACAATAGTGGCACAGTCAGGAATTTTGAAACAAAGTATTGTTTTGGTATGTTTAGCTATCTGCTGCTTGGTTTTGGCAGTGGTCATTCTTGTTTTCTCATTTTAAAACCCTTACAG	GTGAACTTATAAAAATTTACAATGTATCTCCTTGACAATAGTGGCACAGTCAGGAATTTTGAAACAAAGTATTGTTTTGGTATGTTTAGCTATCTGCTGCTTGGTTTTGGCAGTGGTCATTCTTGTTTTCTCATTTTAAAACCCTTACAG	AGAATTTACTAGATTGAAATATAAGCACCTAGGTCATGTGCTCAGATTTCTGCTGCCTCCGAAAATGCCCAAAAGG	TAAGTTTAGAACATTAATATAAAGAGAGAATGTATACAAATAAACCATAGGGAGAGATTATACAAGGACAACCTAGAGACTGCCTAATGAATAACTATAATATTTGTTATCACGTATAAAAAGTGACTCATTTATTTTAATATCTCAACTGTTTTTTGAAATTTTCAGTACAAAGAAGTATTCAAAATGGTAGGCTTTTATTCCTTTAGATTTTCTGTCTTGTCTGCCAGTGTGTGTGTGTGCTTGCACACACAAACACAAATAATATGTTTTGATTCTACTGATCTTTAAGACATAAAGATAATTTTAAGGGGCTCTGGTGGCTTGCACATTTTTAAGACTTGAAACTACACGCCAAAGAAAGTATGTCCTGAATAAAATTTTAAAATACTATATATCAGCTCTCTTTTCTCACTGTAATTGCTATATTTTCCTCCTCCTCCTCCTCCTCCTCCTCTTCCTCCTCTTCCTCCTCCTCCTCCTTTTCTTCTTCTTTTTAATTTCTGGTGCTTTGAGACAGGGCTTCTCTGTGTAGCTTTGGCTGTCCAGAAACTCCCTGTAGATCAGGATAGCCTTGAACTCAGATCTGCCTGACTCTGCCTCCTGAGTGCTGGGATCAAAGGCTTGTACCTGACTGTAATTGCTGTTCTTTCCAGGCTGAGGAGTGGGAATCTTGAGGCAGGAGGATGGAGAATTTAAAGCCAACCTGGGCCAGCTATAGAGTGAAACAGGGTTTTAAAGAACCAAATGAAAGAAAGAGAAAAAAAAATTCACCAGTGACTGTACTATGGAGAAAATTTAGGGTAGTATTCATATATGTGTGTGTGTAAAAATTTAGGGTAGCATTCATATATATGTGCGTGTGTGTGTGTGTGTGTGTGTGTGTGTGTGTGTGTGTGTATGAATATGAATCAAGGCAGAGTCTCAAGTTGAGGGGTGGCTGCTATTAAAATACAGAGCTCAGGGCTGGAGAGGTGGCTCAGCGGTTAAATATGGATCAGCACTATGATACCTTCAGAGTACTGTATAACTTTAAAAAATGGTAATAAAATATTTGGAGTGTATTTCAGAGATAAAATGCAGTATGTATTTTGTGCCTAGCCTTCTCAGTGGGGCGGAGGGTATTTTTCTGCTTTAGAGTTAACCTGATTTGCTAGGGCTCCTGAGTGAGGGTTCTTTTCACCTGAGATGATAAATGAGGATCACTGGTCAGATTTGTAAAGACAGAGCAGTATTCTGGTTCCCAGCCAGGTCATTATTGCTGCTTAAGTCAGAGTACAAGGATTTGCTCAGCTGACAGTGGGTTTCCTAAGATTGAGACAGAGATGTATAAACACACACACACACACACACACACACACACACACACACACACAGAAGGCTGTGGGGAGGTTGTAATAATTAGCATAATTGAGAATGTTTAGTCTAGGTAATTTAACATTTAACACTTTATTTAGTTTGGACATTCACTCAACAATATGACCAGCTCAATAGATTATATTTCTATATCTGACAGTCAACTTAGTATTAATTCTATTGTAAGTGACATGGGAGAATACTTACCTGATTATTTGGTAACCAAAACCAAATTCATATCACAAAGGGAGATTATTTGGGGTCACTCAGTGCTAGGTCTTTAGCATATTATGACTACTTCTGTCCTTTATACCTAAAACGATGTGATTCACAGTTAATCCTGTTATACATTATATATAAGTAAAATAGATAATGTCTTATTTTGTTTCTGTGGGTTTATGTGAGAGCACAGACTTGAGTATATATGTGCACTCTTTACGGTGTCAACATTTAGCCTTAGTGATACCATTCCTCAAGTGGGTAAATAAAGTCAGATTCAGTTTGTCTATCTGAAACCTGACCTTCTGTCTTTTCATTTTCATTTGAATTCACTCCCTTGGTGCAATGTTCTTGCAAATTTCTGAGGCACTAGCCTGAGGCTGCTAACTTTGACTTGACATGCCTGTGTTAATAGAACACTATTGACAAAGTGTTTCTAATACCTGTGGTTTTAAGCTTTGAGTTGGGTCTGCATAAATAATTCTAAACTTTCCTCAGTCACCTCACCTCATCCACATTTTGTGAAGATCATTGGGTTTTCTTCTAGAATCTATGTGATTCATAGTTCTACTTGATAACAAATCTTTGTGACACGTAGAGGTCCAGTCATTTGGAGGAAATACAATATCCTTCTTTAGGGACATAATCACTATGGTAAGTTGCGTGGTACTAAAATACTACCTGCCTTATTTTTGGTGTCAGGCTCTTGATAGTGTAAGTGGAGCCCAGCAGCAGGCCTGTTGGTCATGTCCTATACTGTGATTGGGCACAGTAGGTTTCGTATATGTGTTTTGTTTTTTTATTTTCCTTTCGAGACAGGGTTTCTCTGTGTATCCCTGGCTGTCCTGGAACTCACTTTGTAGACCAGGCTGGCCTTGAACTCAGAAATCCGCCTGCCTCTGCCTCCCAAGTGCTGGGAGTAAAAGGCGTGCGCCACCACGCCTGGCCCGTATATGGTTTTGCTCAGGGAGGTGTGAGCCATCAGTAGATTTTTAGATTTTGTCTTCAGAGGCAGTATCTTCAAAGTTGCGATTTTCTTTTCCTATCCTGGACTGCTCTACAAACTAAGTCTTGAGCCCGGAACCGTTACTTTGTTTCTTGTGAAACCATTACCTTCTTTCTTGTTGGTTTGAGACCAGGAAACAGTTCTCATTTATATTTCTGCCGGAAAAAACGCAGAATCAGGCAGCAGGCCTGCAATCTTAACTCTTGGGAGGCGGAGGCAGGAAGATCCCTGGTTGCTGGTTAGCTTGCACTTCACCAAAGGTCTGGGATCTCAACTCAACAAAACTAAACAAGAACTACATGGAAGAAAGTAATAGGAAAAGTCATTTATATCTAGTTTTGTGCTAAAGGAAATTGTAGCGACGTTAGACTTCAGACTTGTTGAAGGCTGTGTATTCTTGGGCAAATTTCAAGCATCCCTTGACTTATGGGTACCTTCTGCTTCAGTCTGTTATCTCAATGTAGATTTTCTCTTAACTGTATAATGGAAATCTGGGGCTTAACTGAATGGATTTCACTTGAAAAGAAATTAGGCAGTACTATCCAATGTGGTCAACCGTATAAAAGCTCAGAGACCTAGTTATTATCTTTGACTTCATTACAGTGGGGAAAATAATTTGGCAAGCTGTAAGCATAGTATTAGCATTAAGATCTAAGGCCACTTAAGAGAGTGAGACAAACCTGTGACGTGAGCCCTTCTTATACCTCTAAAGTCTTCCATACTTGTTTACTATTTACTTTTTTTCTGACAAAAACCCAGAATGTAATTTCTCATGGGTCTGGTATCAGTAGTTGCTGGAGTCTCCAACCATCATTAATTTAAGAGAACCTCCTGTTGATTGTGTATTGTTTAAGAAATGTCTCCTTTGTCAAGAGTCCTGTTTTATAGGTGATTCCTGAGAGCCGTCAGTTTTGAAGTTGCATTCCCTGCAGGAAGCTAGGCCTTTTTCATTCCCATCTGTGGCTTTTCCTTTTTTTTTTTTTTTTTTTTTTTTTTTTTTTTTAATAGTTTCTTTGCTGGTGAGGTTGTATTTGTTCTCCAGGACCATGGTGCCTTTTTTTTTTTTTTTTCCTTTTCTTTTCTCTTTATTTTATATGCACCTGAGTAACACCAAGAGAAGATTCACTGCTAGTCTGATGCCTTGGACTTTGGGGCTACTTTAATCATCACCTGTCTAATTGATAGTGATGCAGACAGCAGAGACTATGTGTGCAGGGTTCACACACATGTGTTTTCCCCTATGATGCCATGGAGCACATGCACGCAAGGAGTGACTTTACTTTCAAAGATCTATAAGTCCTTGGTATTATCAGAAGAGGAAAAAATATCCTAAAATATCTTATATCCTTAAAAGTGTCATTTTAAGAGGCTGTCAGAGAAACCTCTTTCTCTTGTTAGAGGACCTGATTCAGTTCTCAGCACTCCCAGGGTTACACACAACTGCTTGAAGGTTCCAGAGGATCCGAAGTCATCTTCTGGTCTCCTCTAGCACCAGGCATGCATGTGGTGGTCCTGCTTACATGTAGGCACTCAGATATAAACAAAAAAAAATTCTTTTAAAAATTAAAAATACTTTTAAATGTCATTTTAAATATACGGGACTGTATTTTAGGAAGCTGTGAGCTGTGCTGAGCACACATTAGGCACTTAGGGGCTGTCTCCTTGTCCCATTTAAGTCACTTACAGGGAATTGTGACATTATTACCTTTCTTGCAGGGAGAAATAATTTGATCCTTTTATCTCTTAACACCCTGCCTTTTCCTTATATTAGTGAATACTATTTCATGCTTTCTCCATCTCCCACCCCTCACATCTCTGCCATGCCCAGCTGTCTCTGTGGAAGTGCTGATGGGCGTTTGGAAATCTGCAAGGAATCTTAAAGGCTTTGAAGCCACATTGGGACATTTTCTTAAAGGCTTGAAACCACATTGGGACATTGTCATGACCCTAGGGAGGCAGAAAATACTGAAGACACACTTCGAAGTAAGGTGTTTGATTTTGGTTTTCATTTTTAGAAATTAAGTTTGTTTTTTGACAACTTCATACCCATATATTTTCTGTTTAACTCTCATCACCCACCCTGATCCTGCCTGCCAGTTTCTTCCCCCACAATGATTTTAACCAGGATTGTCTGTGTGACCCCTGCCTGGCAACTGGTGGGCTTAGAGCTGGGTACCACATGATGCTGTTTACTCTTGACATGTAGATGCCATCGTGGTACGAAGTGATCAGTGGTCTCTGGTCCTTGAGAGCTGTGAAGTTGGCTCCTTTGTCCCTGTAGCTGTGGCTTTCTTTCAGCACTTCCTTGCCTTCGGGCACTTAAGATGCTCCAGGTTCACACTGTAGCCTTCCTCCTCAGTCTTAATTTCTGCAAGGATTCTTCTGTGGTATTTATACTTGGCTTTGAAGGAGTTGTTCTGACTATGTCTTCTCCATTTATTTGGAAATAATAGGCACAGTTTGCACTCAGACTTCAGCTCCGTGTGCAGGCCAACATTTTTGCCTGTCTTAAAGGCTTCAGACAAGGAAAAATAAGACATGAAGAGCATAAAAGGCAGACAGGGATCATTCTAATGTCCCCTTGCACAGCCAGCAAGCCCCGCTGCCACTCTTCACCTGTGCAGCTCAGCTTGGCAGATGGCCTGTCCATTTCCTTGTCTGAACCTTTAAGTTCTAAAGGCTCAGCCCCCACCTCCAGAAGGGGGCTCTCCTGGTAGGTTAATTGCTAGAAGATTTCCATGTAATATTGTAGGGGAGTCTCTTATGCCCTTACTCTGAATGGGATGTATATATCAGGGACTCAGGTGGAAAGAGGAAAGAGGTTTTTGTTGGTTTGTTCTTTTTTTTTAATTGTAGAGAGAAAAGGAGGTTGGGTTTTTATTGTTTTGTTCTTTAAGAATTCACGCAGAGAAGGTAGTAAAACCTCTGCCTAGTTAATGTTTTAACTGGCTTGTTGTGTGTATGAAAATGTTATTACTGGGTGCCTTTAAGACATGGGAAGAGGCACATTCAAAGGCATGGGCCCCATTTACTTGTCACACTTTACGCTTGGCCCCGGGCAGCTGCTGTATTGAATGTACACATTTTCTTCTTCTTCTTCTTTTGATTCTTTTTAAAAAGAGCAGGTGACTGATGGTATCCTTAAAAAGTAAAGGAAGCAGGCCTGAAGAGACATTCTTAGCAGAAAAAATAAGATTCTTAGCTTGTAACCAAATTCCAAATGTGGGATTTGTTATTTTCTTTATTTACTGTTTTTCAAGAAGCTGGGGGTGGGGGTAAAGGGCGTAGAATGTGAAAAATAAATCATATTTGATTACATCTTGGAGATTGTTGTAAAGCAACAAGATCCTTTTCTCCAAAGCCTTCTCTGAGTTCTCTCTGTTGACTTGTCATAAACTCTTGAAACATAAACTCATCAGAAAGTAGACTGCAGTCAGCTGGGCTGCTCTGCTCTTTCAGGAAAGTCCCTTGATGTGCTGGGGTTTGTTCGTAG	AGATCCTTTTCTCCAAAGCCTTCTCTGAGTTCTCTCTGTTGACTTGTCATAAACTCTTGAAACATAAACTCATCAGAAAGTAGACTGCAGTCAGCTGGGCTGCTCTGCTCTTTCAGGAAAGTCCCTTGATGTGCTGGGGTTTGTTCGTAG	GTGAAGAAGGCCGGCGCACACTGGGAGCCCTTCCCGCCATGCTGCATGCACGCCATGGTTATTAGACAAGCTGTCTACCGAGAGAAGAGACATTCTTCTGTAAG	CTCTTGAAAGGTAAAGAGGCAGACCTCCCT	AAGGTAAAG	TCATTTTAAAACCCTTACAGAGAATTTACT	TCATTTTAAAACCCTTACAGAGA	GCCCAAAAGGTAAGTTTAGAACATTAATAT	AGGTAAGTT	GTGCTGGGGTTTGTTCGTAGGTGAAGAAGG	GTGCTGGGGTTTGTTCGTAGGTG
11394	ENSMUSG00000022779.17	Top3b	chr16	+	16692935	16693019	16688620	16688693	16695695	16695880	11394	6	11	30	10	18	23	26	16	14	21	16	11	208	124	0.341276	1	0.263	0.267	0.437	0.425	0.373	0.431	-0.087	16692685	16693269	chr16:16692685-16693269:+	ns	16692935,16693019,chr16,+,ENSMUSG00000022779.17		yes	85	93	185	1.09412	2.17647	4172	2676	49.0824	31.4824	0.458824	0.433365	0.708575	0.433857	0.524324	1.54433	0.944514	0.945585	1.14276	-6.6781	-6.14071	150	150	0.666667	0.5	0.466667	0.466667	7.66	-22.37	7.08	12.34	-34.71	-0.58	30	TGCTTATTA	-1.90212	0.84	1	25	46	0.281213	1	30	TGCTTATTA,TTATTATTG,GTTTGATGT	-1.90212	0.84	1	25	46	-0.0747767	97	ACATCACAC	-0.786931	0.663043	1	39	63	0.683026	3	97	ACATCACAC,ATATAAATG,CCATAAGCA	-0.869126	0.663043	6	39	63	0.12442	ENSMUST00000023465.16:ENSMUST00000231278.2:ENSMUST00000231576.2:ENSMUST00000231812.2:ENSMUST00000232017.2:ENSMUST00000232080.2:ENSMUST00000232200.2:ENSMUST00000232231.2:ENSMUST00000232380.2:ENSMUST00000232531.2:ENSMUST00000232547.2:ENSMUST00000232581.2	11307	6	2	0.333333	2	2	4	20	12	0	0	0	0	12	1	5	0.416667	yes	16692932,16693019,chr16,+,ENSMUSG00000022779.17:16700364,16700561,chr16,+,ENSMUSG00000022779.17:16702102,16702216,chr16,+,ENSMUSG00000022779.17:16704468,16704623,chr16,+,ENSMUSG00000022779.17:16707346,16707475,chr16,+,ENSMUSG00000022779.17:16709218,16709420,chr16,+,ENSMUSG00000022779.17:16709979,16710015,chr16,+,ENSMUSG00000022779.17	1.5	GGCCACCGGGGAAAGCACAGCCGGAGCGAGAGGCGCAGCGGCACGGCGGGTGAGCAGTGGGATGCTGGCTGCTCGAGGAAGCGGAAGACGCTGGCTTTCCCCAGGCATTTCCGGAATGGTAGCAGCGCTCCGACCCGGGCGGGGGCGTGGGGGAGGGTCCTGCCCTGGCGCGGCTTTTTCGCCATCCAGCCCTCGCCGTGGGGCCTCTGGGCGGCGGTGGAGCCGCGTTTAGTGGGCAGTGGTCGCTTTTCCAACGAGCTCCCCGCGGCCCCGAG	GTGAGCAGTGGGATGCTGGCTGCTCGAGGAAGCGGAAGACGCTGGCTTTCCCCAGGCATTTCCGGAATGGTAGCAGCGCTCCGACCCGGGCGGGGGCGTGGGGGAGGGTCCTGCCCTGGCGCGGCTTTTTCGCCATCCAGCCCTCGCCGTGGGGCCTCTGGGCGGCGGTGGAGCCGCGTTTAGTGGGCAGTGGTCGCTTTTCCAACGAGCTCCCCGCGGCCCCGAGGTGAGACGTTTCCCCCTAGTTGAGGGTAGGGAAACCGGCTCAGGGAAGTTGTGCTGCCCACAGAGGCTCAGGCCTGCGGTTTGCGTTCTTATCCGAAGGTTCCACTCGCTGCCTCCCGGAGCCTGCTCTGTCTGGAGACCCAGGCTGTTCTCGGACTTGATCTCTGCAGATTAGGAGAAAACTTGGGTAAACCAATGAGCTAGAGTCGAGGGCCAGCTAGTTATGCATAGGGAAGAACGGATGACCTCTCTTAACCTATTTGGAACCCGGCCTTTGGGAACAGGACTGTGAAAAGCCAGGACGACTTGGATTTGATAGCCAGAGAAAGGGGGGAATTTTCACCGTTCGCCAAGGTCCCTTGTCGCTAGTCTGAATTGTTATGCACTGCGATTTATTCTGGCTTTTTAAACTAGGATGATGAGATGGCTCAGCGCTCTTACAACCAAGGTTCCGACCCCGGGAACTCACGTTGTAAAAAGAGAGAGCTGAATCCCACAATTTGTCTTCTGACCTGTGACCGGCAGCATGTGCGTGCCCATACATATCCACACACAAAATAACTGTTTATTTGTTTGTTTAACTTTAACTCCTATTTTATAGCAATGTTGGTAGACAGAGCTGCAGCATACTAGATACAAAGAAGGAGTTAAGAGACAGGCTTATTTTCCTGGATCTGTAGGTGATTAAAAGTCACTGAAGTGTTAAATTCTTAGATTTCCCATGCTTTGCTGACCCCTTTTGGGGCTCCTCAAGTTAAATCCACTACTACATAATACAAAAAGAAACCTCCATATTTACAGTGCTTTCCAAGGGACACTGATTAGTGAGGTGTGGCAAAGAATGGGCAGGTTGTCTTGCTATTCTCTCTTTGCAATCCACACCTAAATAGCCCTTTGCTTACCTAACTCCAGAATAGGACAAACTATAGTGTCAGAGCCTTGGCAGAAAAGACTTGGTATATCATGTAGGTTTATGTTAAGGAGTCTTATTTAAGTGATCATATATAAAAATTTTGGCTAGACATTTTGGTGTACTCCTGAATTCCCAGCACTCAGGAGTTGAAGATAGGAAGATCAAGGCCGTAGTGGCTATATAGTTAAGAGGCCAGCCTTGGCCACACAAGACGCTGTCTTTGCCCAATACACACACATACACACACACACACACACAGCAAAAGCTTAAGTGAATAGTGTTGTTTCAGAGTCACAAAGTGTGAGTGTGGTGTGTAGGTGATGCTTATAAGCCATCAAGTCCAGGTTTTCTCATTGGTTTTCACTTTGAAATGGAAGATGAGCCTTAATTAGGGAAGTCTTGACATTAATCACAGTTACAAAAGCTCTCTAGAGTAGAATCTGGTCTAGGTAAAGGGAAATGTTCCTGTCAAGGCCCTGGATTGTCTAGTTCTGTACCTTAAAAGAAGAAAAAAAAAATGTTTTAAACAGCTTATTGCTATGTAACTGAGTATAGCCTAAAACTCAAGCTTCCCCTGCCGCATCCAGCCTCGTGAAAGATGCAGTTACAGGTGTATGCCAGCATACTTGGCATTAGAAATCTTTTTTCTTCCTTTGAAATAGTGATAGAGCATTACAAAGTCCCCTTGTGCTGAAGTGCTAAAACTACTTACTTGTTTTGAGTCAAAGCTGAAGATAAATGTATATTCAAAGTGGACGGCAGCTGCATAGCCTGGCAAGTGGACGGCAGCTGAGAGCGAGTTGTGCCTTTCTATTACTGACCTTTACCTGGATATGTGACAGAGTCCGGCTAAGGCAGCGTGTCTGTGTCTGAAGGGACTTGTCAGTCTAGTCAATAATTTGGATCTTAGGTTGTAGAAGAGAAGAAGAGATACAAAATTCCCAAAACTTGGAAACCAGAGAGAAAGAATGCCTAGAAATAGAAGTGTTTGCTGGCAGTAACGTTAGGTGTTGCTGCTGTTGCTACTGCTGCTGCTGTTTTTAATGTGATGAGGTCTCACTGTGTAGCCCTGACTGTCCTGGAACTCACTGTATAGACCAGGCTGCCTTCAAACTCATGCTAAGAGATCTACTTGCCTCCTACCAAACCCAACATAAAGTAAGTTTTTGGTTTGGTTTGGTTTGGTTTTGATTTTAATGATATATAAGCATATTATTAGTTTTACAGGTAAAACTGTTGTCATGTATTCAGAGATTCATTCAATTGTGTTTGCTCACCATCTACTACTTCCCATTAGAGTGAGAAAAAAAAGTCCCTGCTGTCACATAGCTAGCTTATTTTTCAGGAGCTATAAGGTAAGAACCCGATAGGAGTCTATATCAGGCTTAGTAAGTACTACAGGGCAATATAGCAAAAACATTCTTAGAGGCAACAGGATAGAGCACAGGTTCTAGAGCAAACAGGTTCAGGGTCAAATCCATGTCCTACAACTCCAGCTCTAGTGTGACCCATGTTCCCATTATAGAACAATATGATGACAGTGTCTCCATCCCAACCACAGTGGCAGGACTGTCCCAACACCTAGTACTTTCTTTGGAAGAGACAGGAACTTTAAAAACCTTCATAGAATAATCTGTTTCCAGTTTTCCTTTCTGGCCTCTGACTCCTCTATCTGATAGAACCAAAACTTCCCCAGAATGGACATCAGAGGCTATGACAATTCCCAGTCATTTCTTTTCATTGCTCCAGCAAACAAGCATTGCACACTAGGTACCAAAGAAACAGCAATAACCTAGATAAGCCATGGATAGACAGGCCTGCGGTGCCAAGTGTGGTTCTCAGGGGGAGTTAGGTCAGGAAGTCAGAGGCAAGACAGTTTTTGAAAATACTTGGCTCTTGTGTGAAATTTTATATTTAGGGAAAACATTCAAGTTTTTACTTGGGGCAATTTTTATTCTTTTATGGCCCCAGAGCAAGGACTGTAACAGCCCAGGTTCACCTCCATACATGATAAGGAGTAACAGAAACCCTTTTAGTGAAGGAATTTTCATTGACATCTTCATTGTTTCTAAACAGTGCTCTTTGCTGACTACTAGGTTGTTTCTGATCTTTACTTTGAATGATAATGCTGATGACAATTCCCCAGCAATGTTTTCTCACGGCTGTCTCATCTGGTCCTTCCATCACAGTCCTGTCTGCCTCACAGGGCTCACTGTCCACGTGAACAGTCTCACTAGCACTTATCATTTGTTTCTGTGCTTGCTTCTCAGTAAACCTACAGCTTACCATTTCTGCTAGATTAGCTAGCCAGCTTGCACTGTGATCAGCCTCTCCACTTTCCCAGTGCTGGGATTCTAAGCCCATGCTACCACATCTTGCTCTTCATGTTGGTCCTAAGGATCAAACTTGTGTCCATATGCTTGCACGACAAGCACATCACTCACTGAGTCGTCTCATTAGGAAGCAGATGTCTCACGTCACCTTTACCCAGAAGGTTGACCTTGTCTGAACAAAAGTCTTCGGGTTTTAAAATATATACAATAGTGTATTTATAAATATTAATGCAGCTAGACATGGTGGCCTAGGACTATAATTTTGTCACTTTGAGAGACTGAGACAAGAGGATTGCCACCAGTTCAAGGTCAACCTAAAATACAGAGTAAAACTCTTGTTACAAAACAGTAATGTTGTATGTCTGTGGATCAAAAAGAAAGGGAGACTGGAGGTATGGTTGGTGTTAGGATACTTGCCTGGCATGCATGGAGCCCTGGGTTCAACCCCCAACACAACAACAACAAAAAAAAGGAACGTGGGGCTGGAGAGATGGGCCCAGGTTCAATATGTATCACCCATGTGGTGGTTGACAACAGTCTGTAACTTTATTTCCAGGGAATCAGCACCCTCTTCTGGGCTCCACATGCAAATATTCAGGGGAAACATACATATAAAACATATATATATATAACAGATATATATATATATTATATATATGTTATTATAAAGAAAAAATACATCTTTTTTTTTCTGTTTTATTTTGTTTGATGTGGTTTTGGTTGGTAGGGTGTTTGTGCTTATTATTGTCTTTTGTCCTCCCCTGCCAGCA	ATATATATATAACAGATATATATATATATTATATATATGTTATTATAAAGAAAAAATACATCTTTTTTTTTCTGTTTTATTTTGTTTGATGTGGTTTTGGTTGGTAGGGTGTTTGTGCTTATTATTGTCTTTTGTCCTCCCCTGCCAGCA	GGTTTCAAATGATATATCCTGCCCAGAAAGCTACATCAGGGGCCAACAGTGGTCCAGATATGAAGTTTGCATGTCCTCTTGCAAG	GTATAACTGGCCATAGCACAATGTAATGTGAGTTAGTTAAGACAGACACCTGGACAAGGGGTATGGGTATGGGAGAGAGGCTTGACACCAGTACACAGCGTTAGAGCTCTGAGGTTGGGTGCAGCTCCATGCTAGAGCTTGGCTTCTATATCCAGCACCAGAAAGAAGAGGGGGTCACCAAACAGTATTTTTCAGGGTGGTAGAACAATCAGGGAGCACAGGCAGAGCCTCCAAATGAATTCATTCTTCCTTTCTCTCTTTCTTTCTTTCCTTTTTGGGGTGGAGTGGGGAGGGGTTGTTTGAGATAGAATCTCAAGTAGTCCAGGCTGGCCCTGAGTTCCCTAGTATGACTTTAAACTGTTGATTCTCTTACCTCTACATTTCAAGTGCCCAAATAGGGTTGTTTTGTTTTGTTTTGCTTTGCTTTTAGGTTTTGGTTCTTTTGCTTGTTGGGTTTTTTTTAACATCTTTTACTAGAAAAAAATTTTTTCATATATTATATTTTGATCATGTTTTCCCCTCCCTGAATTCCTCTCTACATCTCTACCCACCCAACTTTGTATTCCTTTTTTTTTCTTTTAAAACACACACACATACATACATACAACCATACAAATGAAAATCAAAGTAAAAAAGCAAAATATCAGTAAAACATAAAATGTCCAAACATAGCAAAATGAGACAAAAAGACTACAAAGGTACTCTTGGATCATTTTGGATTGGCCAACTACTGGGCATAGTGCATGCCCTGAGGTGTAGTTAATGTATACATTGAGACTCTGTTATAGAAAATTAATTTTTCCTTTGCAAGTTAATATCAATTGCAGATAGCTTCTTGGTTAGGGATGGGAGCTCTTATCCACGTCTTTCTCTCAGTGCTGGGACCTCATCTGGCTGAAACCTGTGTAAACCTTGTGCATGCTGCCACAGTCCCTGCAAGTTCACATGTGCATTAGTTGAAGTCATCCATTACCTCTGGCTCTTAAAATATTTTTTCTTCCTCTTCCACATAACCCCAGATCCCTGAGGAGAGGGGTTTAATAAAGACATTCCATTTAGATCTGAATCTCTTACTCTCTGCACATTGTCCAATTATGAGTTAGTTCCTATCTGCTACAAAAAGAAACTTGGATGACAGTCAAGCAAGGTGCTGATTTTTGGGTATAGAAGAATGCCATTAGGAGTCATTTTACTGCTGTGTTCCTATAGCAGAGCAATGGCATTTGGCTTTGCTGTAGGCCTGTGAACTGTCTAGTATCAGGTTCTCAGCTGCCTTAGCAGTGTCAAGGATGGCTTCCATCTCATGGAGTGAGCCTTAAATCTTATCAGAAAGTGGTTGGTTACTCCTATAACATTCATACCACTATTGCACCAATATGATTTGTAAGTGTCTGTTGTCAGTTGCATGGATTATAGCTAAGATACTGATGCTTTCTCCTCTGGTAGCATACAGAATACTCTGCAATACCATGAATGCTAGTCAGTAGGGGTGAAACCTCTAGTTCAGCACCAGCTCACCTTTTCCATGTTTGACGCCATATAGAAGTGTTCTCTAAAGTAATAGGACCTTAACTTTGGATTGTGGAGAGCAACCAATAGCCTTGACAACAGTCTGAGATGTGTGGGGGTGTCCATGGTGCCTCTTTGGCCTGCTCAACAAGCTGTTACTCATTCCTGGCACTGGAGGTTTGAAAACTTGGTTAGTTGGGATACTGTCAGAGCCTATTATCTGGTAACTCATGTCTCTGAGTGTTAGTTGTCCCTCCCCACATTCCTTCTTGTATCCCCTTCCCTACTTAATCCCTCAATCCTAGTTTCCTCTTTGTCTCTCCATAACACTGTTCTATTTTCCCTTCTAAGAGATGATTTCACAGGCAGGTATCCCAACAGCTAGTCCAGGGGCTTGGGTCCACACACCCTGCCCCAACCTATGAGTCCAGGTCTGTAGGTCCCAGCATGTTTTAGTCATAGTCAAAGTCATAGTCACTGCTGCTTCTCTCCATAGAGCCAGACTCCCACTGCCTGAACAATTGGTCAGTGCTTACTTAGCATTCTGGTGGCCCTGGGTTCCATCTCCATCACCAACCTAAGGAAGAAAAGTACATTCCTTGTCCTTATCATAATAATGGGTTTCCTCGTGACATTTTCATACGTGAATATAACGTACTTTTTTTTGGGGGGGGGGGGGGGTCAAGACAGTTTCTCTGTATAGCCCTGGCTGTCCTGGAACTCACTCTGTAGACCAGGCTGGCCTCGAACTCAGAAATTTGCCTGCCTCTGCCTCCCAAGTGCTGGGATTAAAGGCGTGCGCCACCACGCCCGGCGAATATAATGTACTTTTTATACTCATCACTGACTGCCTTTTTCGGCCCTATTCTCTGTGATTGCCTTCCTCTTCCTAACTGTTGCCCTCTGCCTTCTGAGTGCGTAACCCAGTGAGTTCCGTTAGGTTATTTACAGGATCCTGGATACTTCAGCAGTAGCTACACCACTGAAGAAAACGTTTTTTCCTTTCCTCAGCAATCGTTAACCACACTTAGCTACGTGCTGCCTGGACGAAGGCACTCCATAAGCACATCACACCTCCCTCTAGTCCGTGCCTTCTCTGTCCCTCTTCACAGAGTTCTCTGAGCATTGGAGAGATGATATAAATGTACTGTCTTTTCTTCCCCTTAG	TTAACCACACTTAGCTACGTGCTGCCTGGACGAAGGCACTCCATAAGCACATCACACCTCCCTCTAGTCCGTGCCTTCTCTGTCCCTCTTCACAGAGTTCTCTGAGCATTGGAGAGATGATATAAATGTACTGTCTTTTCTTCCCCTTAG	GAGTCAGCATTGGCAGTCGTGTTGAGCTACAGAGGAGACATTTCTAAGCTTTTTTATTGCTGCTGTTCTGGGTCTGGGTGCAACGGTCTGTGGGCCCTGACAGCCAGGAGCAAGAATGAAGACCGTGCTCATGGTAGCAGAAAAGCCATCCCTGGCACAGTCCATTGCCAAAATCCTCTCCCGAG	GGCACGGCGGGTGAGCAGTGGGATGCTGGC,TTCCGGAATGGTAGCAGCGCTCCGACCCGG,CGGCCCCGAGGTGAGACGTTTCCCCCTAGT	CGGGTGAGC,ATGGTAGCA,GAGGTGAGA	TTTGTCCTCCCCTGCCAGCAGGTTTCAAAT	TTTGTCCTCCCCTGCCAGCAGGT	CTCTTGCAAGGTATAACTGGCCATAGCACA	AAGGTATAA	CTGTCTTTTCTTCCCCTTAGGAGTCAGCAT	CTGTCTTTTCTTCCCCTTAGGAG
11397	ENSMUSG00000022779.17	Top3b	chr16	+	16700364	16700561	16698467	16698542	16703698	16703713	11397	222	214	327	0	0	0	407	319	147	0	0	2	321	124	1	1	1	1	1	1	1	0.966	0.011	16700114	16700811	chr16:16700114-16700811:+	ns	16700364,16700561,chr16,+,ENSMUSG00000022779.17		yes	198	75	157	0.378788	0.792929	1821	709	9.19697	3.58081	0.545455	0.459638	0.52	0.416079	0.458599	0.953333	0.842669	0.762811	0.840764	-5.50976	-6.88448	150	150	0.5	0.5	0.533333	0.366667	10.03	-11.51	1.08	10.53	-22.04	-8.95	25	AATTAACCA	1.30989	0.7	11	10	22	0.686882	1	26	AATTAACCA,GAATTAACC,GAGTGAAAG	-1.11816	0.666667	12	10	22	-0.555948	141	TCATGACTT	0.375005	0.632353	1	29	43	1.08191	9	31	TCATGACTT,TATTCATTC,CATTCATTT	-0.24755	0.846154	1	26	44	0.925221	ENSMUST00000023465.16:ENSMUST00000231278.2:ENSMUST00000232017.2:ENSMUST00000232080.2:ENSMUST00000232531.2:ENSMUST00000232581.2	18643	13	6	0.517544	2	3	6	20	6	0	0	1	0.166667	5	0.833333	0	0	yes	16692932,16693019,chr16,+,ENSMUSG00000022779.17:16692935,16693019,chr16,+,ENSMUSG00000022779.17:16702102,16702216,chr16,+,ENSMUSG00000022779.17:16704468,16704623,chr16,+,ENSMUSG00000022779.17:16707346,16707475,chr16,+,ENSMUSG00000022779.17:16709218,16709420,chr16,+,ENSMUSG00000022779.17:16709979,16710015,chr16,+,ENSMUSG00000022779.17	5	GTGGAGGGCAGAGGCTGTGACTATGTTGTGCTGTGGCTGGACTGTGACAAGGAAGGGGAGAATATTTGCTTTGAG	GTGAGTGTGGAGACCACTCTGGTTTTCTTTAGACCTTTTCCCCACCTTCCCAATCAGAGTTTGTCACACTATTCCTAAGGTTAACATAAGGGAGTATAGGGCTCAAAAAAACATCTCCCAACCCCTTGATTTCAGAAAATCTGTGGCTACTTTAAATGCATAGACCTAGAGGTGGAGAAACGCCTCATTGGTTAAGAGCACTTGTTCTTACAAAGGACACAGGTTTCACAACCATCTGTAACTTCCAAGGTATCTGATGCCCTCCTCTGAGGTCACCAAGCATGCACATTGGGCACATACAGACAGACAGAACACTCATACACATAACATGAAATAAATGAATCTTTTTTTAAAAATGCATAAACTAGGGCCCACAAGATGGGTCTGCACATGAAGGTGCTCCCCACTAAGTCTGACACCCTGAGTTTAATCCCCAGGGCCCCACATGGTAGGAGGATGCAAACTCATGAGAGCCTCAGAAAGCTGTCCTCTGACCTCTAACTCACATGCACACCACACACAGACCAGTTAGTGGTAGTCAGAGTAGTAATTTTTTTAAGCACCATTCTGGGTGGGTGCAAGTTTCAGAATTTTCAATGTTTGGCTTGGCTCCATGCCTGTTGTAGATTTTCAGTTACTATAGTTTATCTCCTCAGCAATGTACTAATATGTATGAGTATTTTGCCTATATGTATGTATTTTACTGTGTACATGCCTGGTACCCTCACAGGTCAAAAAAGGGCATCAGATTTCCCAGACCTGGAGTTACACATAATTTTAAACCTGAGTCCTTTGCAAGAGCAACAGGTGCTCTTAACCACTGAGCCATCTCTCTAGCCCCTGGTCTTATCTCCCACTTTCATGTGTCTTCTGCCCTGTCCATCCTAGGGAGTCCTGCCTGCAGGGAGACTGGTGGAGGTTTCCCAAATGACCTCTAATGACACTTTAATGCTACTGGCTATGCCTGCTGGTCCTGCCACTCACTGCCTGTTGTACTGTAGCTCCATACAGGTCACCTCTATATCCTTATACCCCAGCCCTAACCTGCGACTTGTCACACTTAAGTGCATGAGATGGCTGTAGTAAGACAGGAATTTAAGGCGCCCAGAATTCTCATTCATCTCTCTTAGAAAACTCAACTCATACTGTCCCTTCTCAGATACCTTCTTCTCTCCTTTCTCTGCTCCATCTGACAGGAGCGTTCTCTTAGAAGGCCTTTGCCTCTGGTACTAGAAACAATAACAGTTGATAAGGTCACTGCTTTCCCATAATGTTGCCACTGCATGCCCTAGCTTCTCTGCTCCTCCCCCATATAGCCTTAGTGAGTCTCAGTTCCAGGACCTTCTATACCTAGCTCCCACCCCCATACAGAGCCTACTCTAACCTTTCCATTCTTAGTCATTTTATCTTTTCCTTTGTCTGTTCTCCGATCATGTAAAAATTCTACCCATCCATCCAAGCACTCCCTACTCCCAGAAAAGGGAAGGGATTTGGGACCAAAAAGTCCTTTGTGTGCTGGATACAGCATTGACTGGTTAGTTCAGGTGAAAGTGCACGAGAAGGGAAAAGGTAGCAGCCTTGAGGCAACACTAAGAGGAAGTGGGCTGAGGAATGGGTGCATATCTGGAAGGGAGTGCAACAAGCAAGGTACCCAGGTTGCAAGGGATTTCTGGGGAGGCTAAGATGTCTAGAAGGGAAAGAGATATAGGAGGGCCTAGTAGGGGTGGGAAAAGGCTAACCCTGAAAGGCCCGATCAGCACTGGGGGTAAAGAGTGAAAGGCAGAGACGAGGAATTAACCACAGCCAGTATTCTTCCTCCCA	GGGGAGGCTAAGATGTCTAGAAGGGAAAGAGATATAGGAGGGCCTAGTAGGGGTGGGAAAAGGCTAACCCTGAAAGGCCCGATCAGCACTGGGGGTAAAGAGTGAAAGGCAGAGACGAGGAATTAACCACAGCCAGTATTCTTCCTCCCA	GGTCCTTGATGCCGTTCTGCCTGTCATGAATAATGCCCACAATGGTGAGAAGACAGTGTTTCGTGCCAGGTTCAGCTCCATCACTGATACAGACATCTGTAATGCCATGACCCGCCTGAGCGAGCCAGACCACAATGAGGCACTCTCAGTGGATGCCCGCCAGGAGCTAGACCTGCGCATCGGCTGTGCATTCACTAG	GTGCTGTTCCCTGCCACATGCACATACTCTCCCTTTAGCCAGGGCCCGAAGAGCCTGCATAAGTTACCAGAGATGCCATTTATATATTTATCAGATGCACATCACATAGGACACAACTTTTTTTTTTTTTAAGATTTATTTATTTTATGTATATGATTATACTATAGCTGGTTGTAAGCCTTCATACAGCTTTCATTCGTAGTTGCTTGGAATTGAATTTTAGGACCTCTGCTCACTCCAGTCAACCCCGCTCGCTCAGTCCCTGCTCACTCTGGCCCAAAGATTTATTTATTATTATAAATAAGTACACTGTAGCTGACTTCAGACACACAAGAAGAGAGCGTCAGATCTCATTACAGATGGTTGTGAGCCACCATGTGGTTACTGGGAATTGAACTCAGGACCTTCAGAAGAGCAGTCAGTGTTCTTAACTGCTGAGGCATCTCACCAGCCCAGGACAACTTCCTAAGCAGATTATTTGTATGCACTCGTGTCCTGGGGGACAGTATTCATGGGACACACTCTGTCCTCACTCCATCCTGTGCACATGTATAGTTCTTCTTTCATGACTTCATACTCTGTCACTGTTGCTGTCTTCAAAGTGAGGTGTGACCTCTCAGTATTTAATCCCAAATCCACAACCTAGGTTTACATGGGTTTGTCTAGAATTAATTATTCATTCATTTTTCTGTCTTTCTCAACCCTTTAG	TCTTTCATGACTTCATACTCTGTCACTGTTGCTGTCTTCAAAGTGAGGTGTGACCTCTCAGTATTTAATCCCAAATCCACAACCTAGGTTTACATGGGTTTGTCTAGAATTAATTATTCATTCATTTTTCTGTCTTTCTCAACCCTTTAG	GTTTCAAACAAAGTATTTCCAGGGAAAATATGGCGATTTAGACAGCTCTCTCATCTCCTTTGGGCCATGTCAGACTCCTACCCTGGGATTCTGTGTAGAAAGACATGATAAAATCCAGTCCTTCAAGCCAGAGACCTACTGGGTGCTTCAGGCCAAG	TTGCTTTGAGGTGAGTGTGGAGACCACTCT	GAGGTGAGT	AGCCAGTATTCTTCCTCCCAGGTCCTTGAT	AGCCAGTATTCTTCCTCCCAGGT	CATTCACTAGGTGCTGTTCCCTGCCACATG	TAGGTGCTG	TGTCTTTCTCAACCCTTTAGGTTTCAAACA	TGTCTTTCTCAACCCTTTAGGTT
11398	ENSMUSG00000022779.17	Top3b	chr16	+	16702102	16702216	16698467	16698542	16703698	16703713	11398	100	108	138	0	0	0	182	134	91	0	0	2	238	124	1	1	1	1	1	1	1	0.96	0.013	16701852	16702466	chr16:16701852-16702466:+	ns	16702102,16702216,chr16,+,ENSMUSG00000022779.17		yes	115	157	91	1.36522	0.791304	674	1482	5.86087	12.887	0.417391	0.479228	0.458599	0.469636	0.538462	1.09873	1.14815	1.12517	1.29006	-7.94084	-5.67284	150	150	0.5	0.433333	0.433333	0.666667	0.78	-7.58	6.57	11.45	-19.03	5.79	43	GTCTCAGTT	-0.340251	0.789474	2	13	30	0.760774	1	95	GTCTCAGTT,ATGTTACAG,TTATGAGAT	-1.87434	0.688889	9	13	21	-0.487786	50	ATCTCACCT	1.94251	0.733333	10	13	21	1.01216	5	50	ATCTCACCT,CTATCACTC,AATTCAGAC	-0.184261	0.733333	3	13	21	0.88295	ENSMUST00000023465.16:ENSMUST00000231278.2:ENSMUST00000232080.2:ENSMUST00000232117.2:ENSMUST00000232523.2:ENSMUST00000232531.2:ENSMUST00000232581.2	15113	11	8	0.470588	2	3	5	20	7	1	0.142857	1	0.142857	5	0.714286	0	0	yes	16692932,16693019,chr16,+,ENSMUSG00000022779.17:16692935,16693019,chr16,+,ENSMUSG00000022779.17:16700364,16700561,chr16,+,ENSMUSG00000022779.17:16704468,16704623,chr16,+,ENSMUSG00000022779.17:16707346,16707475,chr16,+,ENSMUSG00000022779.17:16709218,16709420,chr16,+,ENSMUSG00000022779.17:16709979,16710015,chr16,+,ENSMUSG00000022779.17	4	GTTTCAAACAAAGTATTTCCAGGGAAAATATGGCGATTTAGACAGCTCTCTCATCTCCTTTGGGCCATGTCAGACTCCTACCCTGGGATTCTGTGTAGAAAGACATGATAAAATCCAGTCCTTCAAGCCAGAGACCTACTGGGTGCTTCAGGCCAAG	GTGAGTGTGGAGACCACTCTGGTTTTCTTTAGACCTTTTCCCCACCTTCCCAATCAGAGTTTGTCACACTATTCCTAAGGTTAACATAAGGGAGTATAGGGCTCAAAAAAACATCTCCCAACCCCTTGATTTCAGAAAATCTGTGGCTACTTTAAATGCATAGACCTAGAGGTGGAGAAACGCCTCATTGGTTAAGAGCACTTGTTCTTACAAAGGACACAGGTTTCACAACCATCTGTAACTTCCAAGGTATCTGATGCCCTCCTCTGAGGTCACCAAGCATGCACATTGGGCACATACAGACAGACAGAACACTCATACACATAACATGAAATAAATGAATCTTTTTTTAAAAATGCATAAACTAGGGCCCACAAGATGGGTCTGCACATGAAGGTGCTCCCCACTAAGTCTGACACCCTGAGTTTAATCCCCAGGGCCCCACATGGTAGGAGGATGCAAACTCATGAGAGCCTCAGAAAGCTGTCCTCTGACCTCTAACTCACATGCACACCACACACAGACCAGTTAGTGGTAGTCAGAGTAGTAATTTTTTTAAGCACCATTCTGGGTGGGTGCAAGTTTCAGAATTTTCAATGTTTGGCTTGGCTCCATGCCTGTTGTAGATTTTCAGTTACTATAGTTTATCTCCTCAGCAATGTACTAATATGTATGAGTATTTTGCCTATATGTATGTATTTTACTGTGTACATGCCTGGTACCCTCACAGGTCAAAAAAGGGCATCAGATTTCCCAGACCTGGAGTTACACATAATTTTAAACCTGAGTCCTTTGCAAGAGCAACAGGTGCTCTTAACCACTGAGCCATCTCTCTAGCCCCTGGTCTTATCTCCCACTTTCATGTGTCTTCTGCCCTGTCCATCCTAGGGAGTCCTGCCTGCAGGGAGACTGGTGGAGGTTTCCCAAATGACCTCTAATGACACTTTAATGCTACTGGCTATGCCTGCTGGTCCTGCCACTCACTGCCTGTTGTACTGTAGCTCCATACAGGTCACCTCTATATCCTTATACCCCAGCCCTAACCTGCGACTTGTCACACTTAAGTGCATGAGATGGCTGTAGTAAGACAGGAATTTAAGGCGCCCAGAATTCTCATTCATCTCTCTTAGAAAACTCAACTCATACTGTCCCTTCTCAGATACCTTCTTCTCTCCTTTCTCTGCTCCATCTGACAGGAGCGTTCTCTTAGAAGGCCTTTGCCTCTGGTACTAGAAACAATAACAGTTGATAAGGTCACTGCTTTCCCATAATGTTGCCACTGCATGCCCTAGCTTCTCTGCTCCTCCCCCATATAGCCTTAGTGAGTCTCAGTTCCAGGACCTTCTATACCTAGCTCCCACCCCCATACAGAGCCTACTCTAACCTTTCCATTCTTAGTCATTTTATCTTTTCCTTTGTCTGTTCTCCGATCATGTAAAAATTCTACCCATCCATCCAAGCACTCCCTACTCCCAGAAAAGGGAAGGGATTTGGGACCAAAAAGTCCTTTGTGTGCTGGATACAGCATTGACTGGTTAGTTCAGGTGAAAGTGCACGAGAAGGGAAAAGGTAGCAGCCTTGAGGCAACACTAAGAGGAAGTGGGCTGAGGAATGGGTGCATATCTGGAAGGGAGTGCAACAAGCAAGGTACCCAGGTTGCAAGGGATTTCTGGGGAGGCTAAGATGTCTAGAAGGGAAAGAGATATAGGAGGGCCTAGTAGGGGTGGGAAAAGGCTAACCCTGAAAGGCCCGATCAGCACTGGGGGTAAAGAGTGAAAGGCAGAGACGAGGAATTAACCACAGCCAGTATTCTTCCTCCCAGGTCCTTGATGCCGTTCTGCCTGTCATGAATAATGCCCACAATGGTGAGAAGACAGTGTTTCGTGCCAGGTTCAGCTCCATCACTGATACAGACATCTGTAATGCCATGACCCGCCTGAGCGAGCCAGACCACAATGAGGCACTCTCAGTGGATGCCCGCCAGGAGCTAGACCTGCGCATCGGCTGTGCATTCACTAGGTGCTGTTCCCTGCCACATGCACATACTCTCCCTTTAGCCAGGGCCCGAAGAGCCTGCATAAGTTACCAGAGATGCCATTTATATATTTATCAGATGCACATCACATAGGACACAACTTTTTTTTTTTTTAAGATTTATTTATTTTATGTATATGATTATACTATAGCTGGTTGTAAGCCTTCATACAGCTTTCATTCGTAGTTGCTTGGAATTGAATTTTAGGACCTCTGCTCACTCCAGTCAACCCCGCTCGCTCAGTCCCTGCTCACTCTGGCCCAAAGATTTATTTATTATTATAAATAAGTACACTGTAGCTGACTTCAGACACACAAGAAGAGAGCGTCAGATCTCATTACAGATGGTTGTGAGCCACCATGTGGTTACTGGGAATTGAACTCAGGACCTTCAGAAGAGCAGTCAGTGTTCTTAACTGCTGAGGCATCTCACCAGCCCAGGACAACTTCCTAAGCAGATTATTTGTATGCACTCGTGTCCTGGGGGACAGTATTCATGGGACACACTCTGTCCTCACTCCATCCTGTGCACATGTATAGTTCTTCTTTCATGACTTCATACTCTGTCACTGTTGCTGTCTTCAAAGTGAGGTGTGACCTCTCAGTATTTAATCCCAAATCCACAACCTAGGTTTACATGGGTTTGTCTAGAATTAATTATTCATTCATTTTTCTGTCTTTCTCAACCCTTTAGGTTTCAAACAAAGTATTTCCAGGGAAAATATGGCGATTTAGACAGCTCTCTCATCTCCTTTGGGCCATGTCAGACTCCTACCCTGGGATTCTGTGTAGAAAGACATGATAAAATCCAGTCCTTCAAGCCAGAGACCTACTGGGTGCTTCAGGCCAAGGTTCTCGTCCCTTCTGTATTCCTGTTCTATTGTTGTGGGCTTAGGGTGTGGACTTCTTGAGAGTTTTCCTTATCACCATGTGCACTTTGTTGGCCCCGTGCTAAGAACACAAGTGTGAGTTAGAATATCAACAGTTGTAGGTCCTGGTGCCCAGGAGGTAGAGTCACCAGCTTTTTTGGGTCAGTGAAGCTGGGCTGCACCTGGACACAATGAATTTGGATAAATAAGAGTGAGTTCCTTCTTGGGGTGAAGGTGAGGTCAGCTAGTGTCTTCAGTGGGGAAGTCCAACACAGGGTTAAGTCTGTGCTTTCAAACCTTACTGGTCTTTAGGGCTTTTTTACATAAAAACCTAAAGCACAACAGGTTTAAAACGAAGTTCAGCGTTCCTCTGGTTGCCTCCAAGGCTGAGGACTGTGTGGGCATGGGCAGGTACTGTGGGTATGTAGACCTTGATAAGCAGGGATAGAGTGAGAAGCACAGCTTCAGGTATTTCGTAAGGGCCCACCCTCAGTGTCTGCTCTGGAGTGAGAAGAGTCAGGTATCGTCTCTGGATCCACAGCTCAGCAGTTATGAGATGTTACAGCTAGGCCATTTCGTTTGTGGACCAAACCCAGCGTCCTCTGTCTGTCTCAGTTTTCTTCTCTGCAGTGTGCTTGCCTTTTGTCTTCCCTACA	GTGAGAAGAGTCAGGTATCGTCTCTGGATCCACAGCTCAGCAGTTATGAGATGTTACAGCTAGGCCATTTCGTTTGTGGACCAAACCCAGCGTCCTCTGTCTGTCTCAGTTTTCTTCTCTGCAGTGTGCTTGCCTTTTGTCTTCCCTACA	GGTTCATACAGATAAAGAGGAGTCACTCCTTCTGGACTGGGACCGTGTTAGAGTTTTCGACTGGGAGATTGCACAGATGTTTTTAAACATGACAAAGTTAGAAAAAGAAGCTTGG	GTATGCTTTCTATGTCCACATCTGTCTCATCTGTCCTAGATGGGCTTGCCTTAGAATCAGTGACCTTGAGCCATGCCTTTCTGCCTTTTATGAAATTCAGATGGCTTCTTGGACAAATGAATGGTTCTTCACACATTCATTGTTAATATGCAGTGCAGCATCTGTGAAGCACTACCTCATGCTAGCCACATCTGAGCCACTGCCAGGCCATTTCCACTGTCTCTTCCAACAGTCATGTGCAGGGTCTCCTTTGGCAGGACTCCATTTCATACAAATGTTTCTTTTCTGTAATATCCAAAGCTACCAACTGCAGAGGAACCTGTGTGTACACTGGTAAACTTGCCTGAGTTCATACGGCTAGGATAAAGGTCTAAGAGCACACAGTCAACTTTCACACCTCAGTGGTGATGTTTCCTACTCAGGGCTTCTCCACATCAGAGGGGCTCCTGCTTGGTGCTTAGGAAGATGGTCAGCTTAGCAAAGGCTGGCTGCACAGGATAGAAGCAGGTCTACACCTGTCACAGCCAAAATCCTACACTGTGACAGCTAACCATCACTGAGCCTCTTCCTGGCCTTCAGTCACATCTATTTGCAGTTTTCAAACCTTGCTTTGGTGCCATTTTGCTCAGGCTCTGCTGACTTAGATGTGAGGCTGTTTCACATTGTTAACTCTGATGTCAGCACCCACTCCAAGAGACCCTAACCTCCCGTGTCACATGTACAAATATCCTCAGTGTCTGCACCCGTATTTGTAGGCCTAGAATCCAGAATGTGTTGCCCTGATCAGTCTTTGTAAGTTTGGTAAAGGAAGAGACTAGCTGGTCTATTTGCGCTATGTTTGCAATAGGCAAAACAAAGAGTCAACTTCTCCCTGAGTATGCTAACTCACAGCGGGAGGGGAGCTCACCTGACCAGCACAGCCTATAGGTAAAGTCAAATGACTACTATTGGGGAATTGTGGGATTTCCCATAGAGATCATACCTTGCAGCCTCCCTTAAAAAATTGAAAAGTGTGAATTCAAGGCCAGCCTGCTCTACAGAGTGAGTTCCAGGACAGCCAGGACTGCACTGCACAGATAGCCCTGTCTCGAAAAAACAAAAAACAAAAAACAAAAAAAAGGAAAGCTTTACAATGCTAGTGGCCCAGTGGGCAGCACTCACAGAGCCACCAGCAGCCATTTCCCTCACACAGCACAGGCCACCCTGGGACGTGGCCTCTGTTGACTTCGGTGGGATTTACATCCCTTCCTCGGTTCTTTTCCAGTCCTCCACATTTTCTGTTTCCTTCAAGAAAAACAGAGGATGCGTGTGCTCTCTGCCCACCCCTCACTTTTCCTAATCCTAAATGTTCAGCTCAATCATCAGACTGCTGGAGAAAGTGAATTTCAGGAGGACAGCCCGTGAATCAATTCAGACCTTTGTCCAACATCTCACCTCCATTATGTTTATCTTGCCAACTATCACTCTCGGTCCTGCCCCCAG	TTCCTAATCCTAAATGTTCAGCTCAATCATCAGACTGCTGGAGAAAGTGAATTTCAGGAGGACAGCCCGTGAATCAATTCAGACCTTTGTCCAACATCTCACCTCCATTATGTTTATCTTGCCAACTATCACTCTCGGTCCTGCCCCCAG	GTGGAGGCTACAAGCAGGAAAGAAAAAGCCAAGCAGAGACCACTTGCTCTGAACACTGTGGAGATGTTGCGTGTGGCCAGCTCAGCTCTGG	TCAGGCCAAGGTTCTCGTCCCTTCTGTATT,TTGCTTTGAGGTGAGTGTGGAGACCACTCT	AAGGTTCTC,GAGGTGAGT	TGCCTTTTGTCTTCCCTACAGGTTCATACA	TGCCTTTTGTCTTCCCTACAGGT	AGAAGCTTGGGTATGCTTTCTATGTCCACA	TGGGTATGC	ACTCTCGGTCCTGCCCCCAGGTGGAGGCTA	ACTCTCGGTCCTGCCCCCAGGTG
11399	ENSMUSG00000022779.17	Top3b	chr16	+	16704468	16704623	16703698	16703789	16704743	16704849	11399	305	296	442	6	0	1	475	470	273	0	0	2	279	124	0.715557	1	0.958	1	0.995	1	1	0.984	-0.01	16704218	16704873	chr16:16704218-16704873:+	ns	16704468,16704623,chr16,+,ENSMUSG00000022779.17		yes	156	91	106	0.583333	0.679487	678	120	4.34615	0.769231	0.532051	0.469027	0.538462	0.558333	0.509434	1.01205	0.881544	1.0494	0.95749	-5.09826	-5.58789	150	100	0.466667	0.433333	0.6	0.533333	7.43	-10.53	9.1	11.24	-21.77	1.67	18	CTCTTAGCC	-0.98327	0.846154	2	12	27	0.526948	1	43	CTCTTAGCC,GGGTGAGCC,GGTTAAACA	-0.616526	0.710526	19	20	38	-0.542349	31	GCCTGACTT	2.18426	0.846154	6	21	41	1.47299	2	31	GCCTGACTT,ACTTGACTC,AACTGATGG	1.48295	0.846154	6	21	41	1.31508	ENSMUST00000023465.16:ENSMUST00000231278.2:ENSMUST00000231834.2:ENSMUST00000232117.2:ENSMUST00000232523.2:ENSMUST00000232581.2:ENSMUST00000232656.2	9531	11	4	0.555556	2	3	6	20	7	1	0.142857	1	0.142857	5	0.714286	0	0	yes	16692932,16693019,chr16,+,ENSMUSG00000022779.17:16692935,16693019,chr16,+,ENSMUSG00000022779.17:16700364,16700561,chr16,+,ENSMUSG00000022779.17:16702102,16702216,chr16,+,ENSMUSG00000022779.17:16707346,16707475,chr16,+,ENSMUSG00000022779.17:16709218,16709420,chr16,+,ENSMUSG00000022779.17:16709979,16710015,chr16,+,ENSMUSG00000022779.17	4	TAAAAAATTGAAAAGTGTGAATTCAAGGCCAGCCTGCTCTACAGAGTGAGTTCCAGGACAGCCAGGACTGCACTGCACAGATAGCCCTGTCTCGAAAAAACAAAAAACAAAAAACAAAAAAAAGGAAAGCTTTACAATGCTAGTGGCCCAGTGGGCAGCACTCACAGAGCCACCAGCAGCCATTTCCCTCACACAGCACAGGCCACCCTGGGACGTGGCCTCTGTTGACTTCGGTGGGATTTACATCCCTTCCTCGGTTCTTTTCCAGTCCTCCACATTTTCTGTTTCCTTCAAGAAAAACAGAGGATGCGTGTGCTCTCTGCCCACCCCTCACTTTTCCTAATCCTAAATGTTCAGCTCAATCATCAGACTGCTGGAGAAAGTGAATTTCAGGAGGACAGCCCGTGAATCAATTCAGACCTTTGTCCAACATCTCACCTCCATTATGTTTATCTTGCCAACTATCACTCTCGGTCCTGCCCCCAGGTGGAGGCTACAAGCAGGAAAGAAAAAGCCAAGCAGAGACCACTTGCTCTGAACACTGTGGAGATGTTGCGTGTGGCCAGCTCAGCTCTGG	GTATGTAGAAACACCTCTCTAAAGTACCCCCAAAGACATCTTGAGACTGGTACAGGGCAGGGCCAATACTGTAACCCACACCAAGCCCTTCTCATGCTGTGATGCTTGAAGCTTAGGTGGAGGTCTTGAGTCTCATGTAAGTTTTCTTTAAATCCTAGAATAGGATTCCTCTAAGCACTGCTCCCTTAGCTATCACAAGAGATAGTCTGAAAAACTAGTGATCTTTGAAAGCTGTATCCTAAAACATTATCCTCACAGAGCTAGCTGATCCTTGACATAACATTGCCATCAAATGATTAATAGCCAAGTCCCAACTCACAGGTTAGAGAGCAAGAGAATAAGCTCTTGCACTGTAGAGTCCTAATGGGCTCAGCTACCCAAAGGTCTAGTTGCTGCTCTGTGGCCAGAGTTCAGACTGTCATCAGTGCTGCTATGAGTACTATAAAGTGGTAACGTGGAGCAATGAGCAGTGTTTCCCACTGGGCCCACTTCACCAGATACAGGACCTCAGTTTTAGACAGGCTGTATTCTAGATGCCCATCCAGCCAGTACTTCTGAGCCTTGGCAGTAACCACTAAGAGTCATCTGGGGGCGGGGGTGGGGGGGTTAAACAGGAATGCCCAAGCCTAGGGGTGAGCCTAGCCAACTTCCAGACCTCTTAGCCTCCTATTTTTGACA	TCTAGATGCCCATCCAGCCAGTACTTCTGAGCCTTGGCAGTAACCACTAAGAGTCATCTGGGGGCGGGGGTGGGGGGGTTAAACAGGAATGCCCAAGCCTAGGGGTGAGCCTAGCCAACTTCCAGACCTCTTAGCCTCCTATTTTTGACA	GGTATGGGACCACAGCACGCCATGCAAATAGCTGAGAGATTATACACACAGGGCTATATCAGCTACCCACGGACAGAAACCACCCACTATCCCGAGAACTTTGACCTGAAGGGCTCTTTGCGACAGCAGGCCAATCACCCATACTGGGCAGACTCG	GTGAGCAGAATGGGCACTGAACAACCCGTCAGCTGTGGTCCCTAGACAGGCTTTGGCCAAACCCAAAACTGATGGAAGCCATCAGCCTGACTTGACTCCGCTTTGCCTCCCCTTCCTCAG	ACAACCCGTCAGCTGTGGTCCCTAGACAGGCTTTGGCCAAACCCAAAACTGATGGAAGCCATCAGCCTGACTTGACTCCGCTTTGCCTCCCCTTCCTCAG	GTAAAGCAGTTGTTAGCGGAAGGCATCAACCGCCCTCGGAAAGGTCATGATGCTGGTGACCATCCTCCAATCACACCTATGAAGTCGGCTACAGAGGCTGAATTAGGTACTGAGTGCTCCTCTTCCCGACATCCTCAAGCTTCCGAGGTCTGAGGTGAAGCTGCTGTAGGCACATGGCTGCAATGGACAAGGTCAGGCCCATTATCAGTACAGATGCTCCTGAGCCTGCCTCTGATTTAGTGAAACCCACATCACCAAGCCTCTAAGACAGAAGTGAAGTGGTTGCAGCTAGTTGGGGAATGAGGTAGAGTAGCAGAGCTCAGAGGCGGTCTGTATGTGCTACCTTAGGTGTTCCAGAAGGCCTATAGAGAAGGGAGAGCCATGCCAATGGAATCAGGAACTGCTGCAGATCTGAGTGTGAAGCAAGACTCCTACATATAGATGTGCCTAAAGAACAGTCCCCTAGAACCACTTTGTGAAGGGGCCACCTAGGCACTAGAGGCAGCTTCCATAACTATTTTCTTCCTCCTTGCAGGCTTTGAGGCCAGGGATAGGGCTTAATGGTATGGCATTTGCCTGGCATGTGCTTAACGTCCTAAATTCAATCCCTGGCATCATACATATATATACATCCTTGATACCCACGCAGAGGGCCTGTTGCTGGTCCAGGGCACCTGGTTACACTGAGCTTTTATAGGAGGTGACGCATGGAGACTCTACGAGTATATCACCAGACACTTCATTGCCACAGTGAGCCATGACTGCAAGTATCTCCAGAGCACTATCTCCTTCAGGATCGGGCCTGAACACTTTACATGCATGGGAAAAACA	TCAGCTCTGGGTATGTAGAAACACCTCTCT	TGGGTATGT	TTAGCCTCCTATTTTTGACAGGTATGGGAC	TTAGCCTCCTATTTTTGACAGGT	GGCAGACTCGGTGAGCAGAATGGGCACTGA	TCGGTGAGC	CTTTGCCTCCCCTTCCTCAGGTAAAGCAGT	CTTTGCCTCCCCTTCCTCAGGTA
11400	ENSMUSG00000022779.17	Top3b	chr16	+	16707346	16707475	16705695	16705869	16707975	16708125	11400	216	252	393	0	0	0	493	377	219	0	0	2	253	124	1	1	1	1	1	1	1	0.982	0.006	16707096	16707725	chr16:16707096-16707725:+	ns	16707346,16707475,chr16,+,ENSMUSG00000022779.17		yes	130	174	150	1.33846	1.15385	1476	500	11.3538	3.84615	0.515385	0.484417	0.551724	0.522	0.5	1.07051	0.939914	1.01284	0.970149	-6.69748	-3.99593	150	150	0.533333	0.6	0.466667	0.5	11.11	-10.81	9.27	4.98	-15.79	-1.84	31	GGCTGAGGA	-0.629661	0.5	26	0	0	-1.26757	0	83	GGCTGAGGA,GTGTCAGGT,AAATAAGCT	-0.673548	0.469027	32	9	19	-2.5365	24	ACATGACCC	0.69732	0.736842	11	9	14	0.449097	2	85	ACATGACCC,CCTTGACCA,TGATGAGCA	0.69732	0.5875	13	11	24	0.445073	ENSMUST00000023465.16:ENSMUST00000231278.2:ENSMUST00000231432.2:ENSMUST00000232117.2:ENSMUST00000232523.2:ENSMUST00000232581.2	15852	14	11	0.752525	3	4	8	20	6	0	0	0	0	6	1	0	0	yes	16692932,16693019,chr16,+,ENSMUSG00000022779.17:16692935,16693019,chr16,+,ENSMUSG00000022779.17:16700364,16700561,chr16,+,ENSMUSG00000022779.17:16702102,16702216,chr16,+,ENSMUSG00000022779.17:16704468,16704623,chr16,+,ENSMUSG00000022779.17:16709218,16709420,chr16,+,ENSMUSG00000022779.17:16709979,16710015,chr16,+,ENSMUSG00000022779.17	5.5	GCTTCACAGAGATCATGCCTTGGCAGAGCGTGCCCCTGGAAGAGAGTCTGCCCACGTGCCAGAAGGGTGATACCTTCACTGTGGGTGAAGTGAAGATGCTAGAGAAGCAGACGAGCCCACCGGACTATCTGACTGAGGCTGAGCTCATCACTCTCATGGAGAAGCATGGTATCG	GTGAGTACCCAAATCTGGGGTCTCCATTCCCAGGGCCTTGGCCAAGAGGTGATGATAATAAAACTTCCTATGATTTATATATACCTGGCTCAGCATGAGGTAACAGATGGGCCAATGTATAACCCATGGACCCAGGCCTCATTGTGTAGAGCCGTCTACAAAGCCCTACCATCAGGCCTGACCTGGTTTTCCATATGAAGAGTGTCATACAGCCTTGTGCACCATGAGACAGCTACACACTGACAAGTACCCACCAGACTCAAGGTTAATCCAGGATTCTAAAGGACTCCTGGGCCAGATCAGCTGCCTCCCCAAAACAGAAAGCTATGAGGCCTGCCCTAGAATTCTGGTCTGGGCCTGCTTCTCCCCAGGGCCTAGGTACCTAAAGTGAATCCTGACAGTAGCCATGGCCTGTGGCTGAGGTCCCATTTGATGAAGCTTTTCACACTTGTGACTTGTAGTAGCTTGTGTACTGTTCTGGACCTAGTGACCAATATGCTCTTCAATTTGGGACAGTGAACAGAGTTTGTGTGTGACCTCTGAACAGGAGAGTGAGGGCAGTGCTGCTGATCAAGGTCCATGGGGCAGTATCAAAAAAAAAAGGCTTTACTACCTGGGCATAAGCTCAAGGCCAGCCTGGGCTCTGAAGTGAGACTCTCCCTTTAAATATATATATCTGACTATAGCAGCCATACCGGAACTCTTGTATGTGCAAACTGCCATGATCCAGGCCAATTCCTTGGCAATGAGCTGTGGAACCTCTGAAGGTTCCTTAACCCCCAATGCCAGTATCTTCCCCTGTAAACCCTGCCCAGGTACCCACAGAAAGCTAAGTGTCCCTCTGCCAGCACTACAAGTGTGCATGCATGCAGGGCTGAGTTCCTTTTCACACCTCTGACATCACACAGCAGATGCATCACCTTTCACTTTTCCTTCTCTGCCAAGCTGCATCCCTGGAGTGAGAAGCATGCCTTGGGTATTGTAAGGGGCCTTAGAGAATGGGAGATGGTAGGAGAGAGGAAATGTAAAACCAACTTGGTTCTACAGTAGCTTTATGAGCTTTCTCTGGTAGAAGCTGGATCCTGATACCTAGAGGGCACACAAACCACAGTTTCTGGACAAAAAAAGGCCAACTTGCATTTACTGGTTTCAAGAGATGCCCTCTGACCTAACAGAGTCCTCTCTGGGCCTCTGTCTTTTAACTATAAAATTAAAACACCAATGAAGGCTGTCTTTAGGTTCACAGGTGTGCCCCAGCACAATGCAGAGACAGCCCTGCTCTATCTTGGGAATCTTTCTGCAACATGGCTTCTGGCAGCCATATAGGAAATAGCAGTCTGGACCTAATGAGCAAAATAAGCTTCAGGTTGTGGCACTGTACTCCTTGGGTGTCAGGTGGAAGGAACTAGAGTGCATAGTCCAGAGCATCTTCTTGGGACAGGCTGAGGAATACCCAGAGCCATGCTGTGCCTTCCA	GAAATAGCAGTCTGGACCTAATGAGCAAAATAAGCTTCAGGTTGTGGCACTGTACTCCTTGGGTGTCAGGTGGAAGGAACTAGAGTGCATAGTCCAGAGCATCTTCTTGGGACAGGCTGAGGAATACCCAGAGCCATGCTGTGCCTTCCA	GGGACTGATGCCAGTATCCCTGTGCACATCAACAATATCTGCCAGCGCAACTATGTTACTGTGGAGAGTGGCCGCCGACTCAAGCCCACCAACCTTGGCATAGTTCTGGTGCATGGTTACTACAAGATTG	GTGAGTCTGTCTACCCACTGCCTACGACCTGCTGGGCTTTCCGGCTCCTTCCTCTGCTGTAGCTCTGCTGCCTCCTGCAGTGGCCCCATGCTTTTCATGCATTTCCCCAATCCCCACTGCAGAGATGCTATGGGACTCAGGAATTTGATGGATGAACACATAAAGGTAAAACAGAGGCTTCTTCTACAATCCAAACCTTGGGTTCTTCACTAAGATACCCACCAACTCTGCCCACTAAAGTGCCTAGTGTTCTATGGGAGATGGAGAAGTACAGCATAGACCTGGCCATTCTGCAAAAGATTTCTACACACTTTCCTGATGGAAAGTTCAGGAAAAGTCTGGTGGCAGTAGGAGCTGCCCTTGGTGCCTTCCAACTCTGTGGACAAGCAGCCCAGGCAGACTGGGTCAGAGCTAGGTTGAGCAGGACAGCAGTTCTTGCCTGCCTAGTGGGGTGGCAAGGTCCTGGTTGCCCACAGCAGCATGCACCCACTTGCTCATAGATGCAGAGCTGGTACTCCCCACCATCCGAAGCGCAGTGGAGAAGCAGCTGAATCTTATTGCCCAGGGCAAAGCTGACTACCACCAAGTTCTGGGCCATACCCTGGATATCTTCAAGAGAAAGTTCCACTACTTCGTTGATTCTATTGCTGGTAAGACCTGCCTCTTCCTTGCCCCTCATCAGCTATTCCAACAAGACAGAGCCACCTGAGGCCCATTCCAGATCTGGGCCCTGAGCCTCTATGAGTCACAGCAGTGATGCCATCCCAATAGCTGTTGCCAGAGCAGGTTAATTAATATCCACATCAGGAATATACAGAGCTGATGAGCAGGGCTGCAGCTCTGTACTCTATCACTGACAGAAACACAGTCACACTTGGATCCTTGACCATGTGTGGTGGCCTCTTTGTCTAGTTCACCCAGTTTTACCAAGCCCAGGAGAGACATGACCCTGTGCTGTGCTTACTCTCAG	TGATGAGCAGGGCTGCAGCTCTGTACTCTATCACTGACAGAAACACAGTCACACTTGGATCCTTGACCATGTGTGGTGGCCTCTTTGTCTAGTTCACCCAGTTTTACCAAGCCCAGGAGAGACATGACCCTGTGCTGTGCTTACTCTCAG	ATGCAGAGCTGGTACTCCCCACCATCCGAAGCGCAGTGGAGAAGCAGCTGAATCTTATTGCCCAGGGCAAAGCTGACTACCACCAAGTTCTGGGCCATACCCTGGATATCTTCAAGAGAAAGTTCCACTACTTCGTTGATTCTATTGCTG	CATGGTATCGGTGAGTACCCAAATCTGGGG	TCGGTGAGT	GAGCCATGCTGTGCCTTCCAGGGACTGATG	GAGCCATGCTGTGCCTTCCAGGG	TACAAGATTGGTGAGTCTGTCTACCCACTG	TTGGTGAGT	ATGCACCCACTTGCTCATAGATGCAGAGCT,TGTGCTGTGCTTACTCTCAGGCATGGACGA	ATGCACCCACTTGCTCATAGATG,TGTGCTGTGCTTACTCTCAGGCA
11401	ENSMUSG00000022779.17	Top3b	chr16	+	16709218	16709420	16708445	16708546	16710278	16710839	11401	441	511	626	0	2	0	814	584	323	0	0	0	326	124	1	1	1	0.99	1	1	1	1	-0.003	16708968	16709670	chr16:16708968-16709670:+	ns	16709218,16709420,chr16,+,ENSMUSG00000022779.17		yes	203	101	571	0.497537	2.81281	671	858	3.30542	4.2266	0.566502	0.461997	0.544554	0.508159	0.550347	0.961257	0.815525	0.89701	0.971482	-5.39731	-6.34598	150	150	0.466667	0.566667	0.5	0.633333	9.8	-11.3	10.47	11.76	-23.06	0.67	17	TTCTAATTG	1.69492	0.833333	1	12	19	1.60901	4	29	TTCTAATTG,CCCTCATAT,CACTGAATT	0.938796	0.791667	1	22	32	1.20609	21	AGGTCACTG	-0.508402	0.875	1	16	30	0.79764	3	26	AGGTCACTG,TGCTTAGGT,GAGTGAGTG	-0.642178	0.761905	3	16	30	0.181112	ENSMUST00000023465.16:ENSMUST00000231278.2:ENSMUST00000231402.2:ENSMUST00000231432.2:ENSMUST00000231966.2:ENSMUST00000232117.2:ENSMUST00000232523.2:ENSMUST00000232581.2	9154.5	11	10.5	0.925134	3	5	10	20	8	1	0.125	1	0.125	6	0.75	0	0	yes	16692932,16693019,chr16,+,ENSMUSG00000022779.17:16692935,16693019,chr16,+,ENSMUSG00000022779.17:16700364,16700561,chr16,+,ENSMUSG00000022779.17:16702102,16702216,chr16,+,ENSMUSG00000022779.17:16704468,16704623,chr16,+,ENSMUSG00000022779.17:16707346,16707475,chr16,+,ENSMUSG00000022779.17:16709979,16710015,chr16,+,ENSMUSG00000022779.17	4	GCATGGACGAGTTGATGGAGGTTTCCTTTTCACCCCTGGCTGCCACTGGCAAGCCCCTCTCACGCTGTGGGAAGTGCCATCGATTTATGAAGTACATCCAG	GTATGTGGAGGTTGAAAGACTGTCACTATATCTAGCCAAAACATTCCTGTTCAGATATCACCTTAAGCCTCTGCTTTGTCATTAGTCTAGCAGAAATAATGTTCATTGTCACACGGAGTGATGAAAAGGCCTGAATCAGCACCAGTAACAACACAAACCATCAGGCTGTATACACATTGTCTATTCACTCTGGCCAACAGTCACTCTCTTACTCTCATAATTATTATTAAAATGCTGGGGCTCCTTTACATTTACAGTGTGTGTGTGTGCGCGCGCGTGCATGTGTGTGTGTGTGCACGCGCACGACCGTGCGAGCATGCGTGCGAGTAGAGGTTAAAGGACACTTTGTAGGAGTCAGCTCTCTCTCCTTCCATCGTAGGGGTTCTAGGGATTAAACTCAGGCTTTAGCAGCAGCTCCTTTACCTGATGAACCATTCCCCGGCCTCATGCTGGGGTTTAAGACTCTGGCTTTGTGAGGGAAGAAGAAATGGGGAAGTATGGTACCTGGGCTCATACCAGCGGTTGAGGTATTTGCCTGGCACTGAATTCTGTATTCTGTGTACCTGTTAGGTGTTTAGCATTACCTATTCTGTGTTTTGAAGGAAAGGACAGCAGTCAAGAAAGTCAGACCCAACACCCCTCATATTCCTTCTAATTGCCCCCATCCCATA	GTTGAGGTATTTGCCTGGCACTGAATTCTGTATTCTGTGTACCTGTTAGGTGTTTAGCATTACCTATTCTGTGTTTTGAAGGAAAGGACAGCAGTCAAGAAAGTCAGACCCAACACCCCTCATATTCCTTCTAATTGCCCCCATCCCATA	GGCCAAGCCAAGTCGCCTGCACTGCTCCCACTGTGATGAGACCTACACCCTCCCCCAGAATGGTACCATCAAGCTCTACAAGGAGCTGCGGTGCCCATTGGATGACTTTGAACTGGTCCTGTGGTCCTCAGGCTCCCGGGGCAAGAGCTACCCACTATGTCCCTACTGCTATAACCACCCACCCTTCCGAGACATGAAGAAAG	GTGAGTGTGGCATGTGGGTGTCCTCAGGTTCATACTTAGCATACTCCAGTGAGGTCCTTTACCCATCTATCACTACCTGTGTACACTGGTAGTGAGTCAGGGACCCTAAGAAATACTTGTGCCATTGCTCAGGCTGTAGCCAACCTATCTGGTCTGGGTATGCCTGGGTCCTAATTGAGCAAACAGCTTGCTCACTTAGGATCTGGGCAGGAGGCAAGATGTGCCCCTCGGGGGCTAGGCTAAGTGAGAGGCAGGCAACCCCAGATAAGGACACCTGACAAACCAAGCCCCCTGGGTTCTCAGCACTGCTTTTTGTCTTACTTTACACCCTTTGCTGGGAAACAGAAAGCATGTATCCAGGCTAAGCAGTGCATGCCAAGCCTGGAACCAGAGAGGCTCACTGCCAGCACATGTACCCGCTCCCAGGTAGTACCATCCCTACCTCAGACGAGGAGCCGGCTCCTTTGTTACCTGAGGCATTAATTAGGAATCCTCAGTGTCTCAGTTCACATACTTACTACCAAGATAATGAGGCTCTCTTCCCGCCCCCCACCCCAAGTGTCTTACAGTGCACAATGCAGCAAGCAAGTAACAGGTGAGCTGAGAGCAACCTGGAAGAGCCATTAATAAGTTACAGAAGCAAACGAGGGTTTGGGAGTCAGCTGGAGTCCTTGGATTGAGAACTGCACATTTTTAGATAAGCAGAGGAACCCAGTCCAGTGAACAAGATATCCCAAAAGCAGGTTAAGAGTGAGTGCCACGTTGTTCTAGAATAGGAATTCAGCAGTCTGGCATTGAAAGCAGCCAGAGTTGAGGGAGCCAGGGCATGCTTAGGTCACTGGCCTCCTCTCCTTTCAG	AACCCAGTCCAGTGAACAAGATATCCCAAAAGCAGGTTAAGAGTGAGTGCCACGTTGTTCTAGAATAGGAATTCAGCAGTCTGGCATTGAAAGCAGCCAGAGTTGAGGGAGCCAGGGCATGCTTAGGTCACTGGCCTCCTCTCCTTTCAG	GCATGGGCTGCAATGAGTGCACACACCCCACCTGCCAGCACTCACTGAGTATGCTGGGCATTGGCCAGTGCGTGGAATGCGAGAATGGAGTCCTTGTTCTGGACCCCACTTCTGGTCCCAAGTGGAAGGTGGCCTGCAATACATGCAATGTGGTGGCACACTGCTTTGAAAATGCCCACCGAGTACGGGTATCTGCTGACACCTGCAACACCTGCGAGGCTGCCTTGCTCGATGTAGACTTCAACAAGGCCAAGTCTCCCCTTCCTGGCAATGAGACACAGCACACAGGCTGCATCTTCTGTGACCCCGTCTTCCAGGAGCTGGTGGAGCTTAAGCATGCAGCCTCCTGCCACCCCATGCACCGAGGTGGGCCTGGAAGGAGGCAGGGTCGTGGGCGGGGCCGGGGCCGGAGACCTCCAGGAAAGCCCAACCCTAGGCGGCCAAAAGACAAGATGTCAGCTCTGGCTGCTTACTTTGTATGACAACCTATCTTTTCCCCACTCCAGACACATCGTGGTTATCTTTGAGCCACTGAAACCATTAAAATGCTTTTTATTTTGTATTCTCTGGAACAAA	GTACATCCAGGTATGTGGAGGTTGAAAGAC	CAGGTATGT	CTAATTGCCCCCATCCCATAGGCCAAGCCA	CTAATTGCCCCCATCCCATAGGC	ATGAAGAAAGGTGAGTGTGGCATGTGGGTG	AAGGTGAGT	CTGGCCTCCTCTCCTTTCAGGCATGGGCTG,TTCCCGCCCCCCACCCCAAGTGTCTTACAG	CTGGCCTCCTCTCCTTTCAGGCA,TTCCCGCCCCCCACCCCAAGTGT
11402	ENSMUSG00000022779.17	Top3b	chr16	+	16709979	16710015	16709218	16709420	16710278	16710364	11402	0	2	1	107	148	185	3	1	1	238	191	103	160	124	1	1	0	0.01	0.004	0.01	0.004	0.007	-0.002	16709729	16710265	chr16:16709729-16710265:+	ns	16709979,16710015,chr16,+,ENSMUSG00000022779.17		yes	37	202	573.5	5.45946	15.5	558	263	15.0811	7.10811	0.459459	0.523297	0.564356	0.48289	0.551881	1.22831	1.13894	1.051	1.20115	-4.63085	-6.34598	150	150	0.5	0.633333	0.533333	0.633333	10.47	1.27	9.6	11.76	-10.49	-0.87	50	AGTTCACAT	-0.0161727	0.644444	3	11	14	0.734969	5	30	AGTTCACAT,AGATAATGA,TAATGAGGC	-0.504893	0.76	3	20	36	0.404416	21	AGGTCACTG	-0.508402	0.875	1	16	30	0.79764	3	26	AGGTCACTG,TGCTTAGGT,GAGTGAGTG	-0.642178	0.761905	3	16	30	0.181112	ENSMUST00000023465.16:ENSMUST00000231278.2:ENSMUST00000231402.2:ENSMUST00000231432.2:ENSMUST00000231966.2:ENSMUST00000232117.2:ENSMUST00000232523.2:ENSMUST00000232581.2	9154.5	11	11	1	3	5	10	20	8	0	0	2	0.25	6	0.75	1	0.125	yes	16692932,16693019,chr16,+,ENSMUSG00000022779.17:16692935,16693019,chr16,+,ENSMUSG00000022779.17:16700364,16700561,chr16,+,ENSMUSG00000022779.17:16702102,16702216,chr16,+,ENSMUSG00000022779.17:16704468,16704623,chr16,+,ENSMUSG00000022779.17:16707346,16707475,chr16,+,ENSMUSG00000022779.17:16709218,16709420,chr16,+,ENSMUSG00000022779.17	4	GCCAAGCCAAGTCGCCTGCACTGCTCCCACTGTGATGAGACCTACACCCTCCCCCAGAATGGTACCATCAAGCTCTACAAGGAGCTGCGGTGCCCATTGGATGACTTTGAACTGGTCCTGTGGTCCTCAGGCTCCCGGGGCAAGAGCTACCCACTATGTCCCTACTGCTATAACCACCCACCCTTCCGAGACATGAAGAAAG	GTATGTGGAGGTTGAAAGACTGTCACTATATCTAGCCAAAACATTCCTGTTCAGATATCACCTTAAGCCTCTGCTTTGTCATTAGTCTAGCAGAAATAATGTTCATTGTCACACGGAGTGATGAAAAGGCCTGAATCAGCACCAGTAACAACACAAACCATCAGGCTGTATACACATTGTCTATTCACTCTGGCCAACAGTCACTCTCTTACTCTCATAATTATTATTAAAATGCTGGGGCTCCTTTACATTTACAGTGTGTGTGTGTGCGCGCGCGTGCATGTGTGTGTGTGTGCACGCGCACGACCGTGCGAGCATGCGTGCGAGTAGAGGTTAAAGGACACTTTGTAGGAGTCAGCTCTCTCTCCTTCCATCGTAGGGGTTCTAGGGATTAAACTCAGGCTTTAGCAGCAGCTCCTTTACCTGATGAACCATTCCCCGGCCTCATGCTGGGGTTTAAGACTCTGGCTTTGTGAGGGAAGAAGAAATGGGGAAGTATGGTACCTGGGCTCATACCAGCGGTTGAGGTATTTGCCTGGCACTGAATTCTGTATTCTGTGTACCTGTTAGGTGTTTAGCATTACCTATTCTGTGTTTTGAAGGAAAGGACAGCAGTCAAGAAAGTCAGACCCAACACCCCTCATATTCCTTCTAATTGCCCCCATCCCATAGGCCAAGCCAAGTCGCCTGCACTGCTCCCACTGTGATGAGACCTACACCCTCCCCCAGAATGGTACCATCAAGCTCTACAAGGAGCTGCGGTGCCCATTGGATGACTTTGAACTGGTCCTGTGGTCCTCAGGCTCCCGGGGCAAGAGCTACCCACTATGTCCCTACTGCTATAACCACCCACCCTTCCGAGACATGAAGAAAGGTGAGTGTGGCATGTGGGTGTCCTCAGGTTCATACTTAGCATACTCCAGTGAGGTCCTTTACCCATCTATCACTACCTGTGTACACTGGTAGTGAGTCAGGGACCCTAAGAAATACTTGTGCCATTGCTCAGGCTGTAGCCAACCTATCTGGTCTGGGTATGCCTGGGTCCTAATTGAGCAAACAGCTTGCTCACTTAGGATCTGGGCAGGAGGCAAGATGTGCCCCTCGGGGGCTAGGCTAAGTGAGAGGCAGGCAACCCCAGATAAGGACACCTGACAAACCAAGCCCCCTGGGTTCTCAGCACTGCTTTTTGTCTTACTTTACACCCTTTGCTGGGAAACAGAAAGCATGTATCCAGGCTAAGCAGTGCATGCCAAGCCTGGAACCAGAGAGGCTCACTGCCAGCACATGTACCCGCTCCCAGGTAGTACCATCCCTACCTCAGACGAGGAGCCGGCTCCTTTGTTACCTGAGGCATTAATTAGGAATCCTCAGTGTCTCAGTTCACATACTTACTACCAAGATAATGAGGCTCTCTTCCCGCCCCCCACCCCAA	ACATGTACCCGCTCCCAGGTAGTACCATCCCTACCTCAGACGAGGAGCCGGCTCCTTTGTTACCTGAGGCATTAATTAGGAATCCTCAGTGTCTCAGTTCACATACTTACTACCAAGATAATGAGGCTCTCTTCCCGCCCCCCACCCCAA	GTGTCTTACAGTGCACAATGCAGCAAGCAAGTAACAG	GTGAGCTGAGAGCAACCTGGAAGAGCCATTAATAAGTTACAGAAGCAAACGAGGGTTTGGGAGTCAGCTGGAGTCCTTGGATTGAGAACTGCACATTTTTAGATAAGCAGAGGAACCCAGTCCAGTGAACAAGATATCCCAAAAGCAGGTTAAGAGTGAGTGCCACGTTGTTCTAGAATAGGAATTCAGCAGTCTGGCATTGAAAGCAGCCAGAGTTGAGGGAGCCAGGGCATGCTTAGGTCACTGGCCTCCTCTCCTTTCAG	AACCCAGTCCAGTGAACAAGATATCCCAAAAGCAGGTTAAGAGTGAGTGCCACGTTGTTCTAGAATAGGAATTCAGCAGTCTGGCATTGAAAGCAGCCAGAGTTGAGGGAGCCAGGGCATGCTTAGGTCACTGGCCTCCTCTCCTTTCAG	GCATGGGCTGCAATGAGTGCACACACCCCACCTGCCAGCACTCACTGAGTATGCTGGGCATTGGCCAGTGCGTGGAATGCGAGAATGGAGTCCTTGTTCTGGACCCCACTTCTGGTCCCAAGTGGAAGGTGGCCTGCAATACATGCAATGTGGTGGCACACTGCTTTGAAAATGCCCACCGAGTACGGGTATCTGCTGACACCTGCAACACCTGCGAGGCTGCCTTGCTCGATGTAGACTTCAACAAGGCCAAGTCTCCCCTTCCTGGCAATGAGACACAGCACACAGGCTGCATCTTCTGTGACCCCGTCTTCCAGGAGCTGGTGGAGCTTAAGCATGCAGCCTCCTGCCACCCCATGCACCGAGGTGGGCCTGGAAGGAGGCAGGGTCGTGGGCGGGGCCGGGGCCGGAGACCTCCAGGAAAGCCCAACCCTAGGCGGCCAAAAGACAAGATGTCAGCTCTGGCTGCTTACTTTGTATGACAACCTATCTTTTCCCCACTCCAGACACATCGTGGTTATCTTTGAGCCACTGAAACCATTAAAATGCTTTTTATTTTGTATTCTCTGGAACAAA	ATGAAGAAAGGTGAGTGTGGCATGTGGGTG,GTACATCCAGGTATGTGGAGGTTGAAAGAC	AAGGTGAGT,CAGGTATGT	CTTCCCGCCCCCCACCCCAAGTGTCTTACA	CTTCCCGCCCCCCACCCCAAGTG	CAAGTAACAGGTGAGCTGAGAGCAACCTGG	CAGGTGAGC	CTGGCCTCCTCTCCTTTCAGGCATGGGCTG	CTGGCCTCCTCTCCTTTCAGGCA
11404	ENSMUSG00000039985.15	Sinhcaf	chr6	-	148832048	148832148	148830006	148830133	148834499	148834646	11404	190	176	231	0	0	1	299	263	164	1	0	0	224	124	1	1	1	1	0.992	0.994	1	1	-0.001	148831798	148832398	chr6:148831798-148832398:-	ns	148832048,148832148,chr6,-,ENSMUSG00000039985.15		yes	101	147	127	1.45545	1.25743	2351	1914	23.2772	18.9505	0.465347	0.415568	0.462585	0.37931	0.417323	0.994066	0.893029	0.815114	0.8968	-7.33983	-6.90505	150	150	0.333333	0.433333	0.333333	0.366667	8.91	7.88	-4.52	8.28	-0.4	-13.43	20	TGATGACTT	0.727799	0.733333	1	14	24	1.2149	4	23	TGATGACTT,GCATGATGA,CCATAAATG	-0.585495	0.666667	4	14	24	0.468537	15	TATTCAGTA	-1.74646	0.8	2	9	21	0.208216	1	22	TATTCAGTA,GCCTAAGTG,TATTAAATA	-1.43401	0.705882	9	9	21	-0.109264	ENSMUST00000054080.15:ENSMUST00000081956.12:ENSMUST00000111562.8:ENSMUST00000132696.8:ENSMUST00000139355.8:ENSMUST00000146457.2:ENSMUST00000203164.3:ENSMUST00000204119.3:ENSMUST00000204435.3:ENSMUST00000204590.3	21101.5	5.5	3	0.585714	2	3	6	12	10	0	0	1	0.1	9	0.9	0	0	yes	148843385,148843520,chr6,-,ENSMUSG00000039985.15:148843430,148843520,chr6,-,ENSMUSG00000039985.15	2	GCTTTGAACCAGAAGAAAAGATGTTTGGTTTTCACAAGCCAAAGATGTACCGAAGTATAGAGGGCTGCTGTATATGCAGAGCCAAGTCCTCCAGCTCCCGGTTCACGGACAGTAAACGTTACGAAAAGGACTTCCAGAGCTGTTTTGG	GTAAGATTAATTATGTTCCATTCTTACAGGGAAAAATAGTTTTAGAAAAATGTGGAGATAATTCCATGAAAAGCAATGGGAGCAATGAAAAGGGAGCAATGTGCTAATAATTAAAACCACTAGTTTCTAATACCTGGGTATTAAGGATTTCATGTTCTTAAAATGAGTTAGTACTGACTGCTTACTCTGCCTCTTTATGGTTTTAGCTGGACAAACCCTTTTGTTCCTAAAAGTGTATTTTAAAAATGTATCCTTATTCTCTGACCAGGAGTGGTCCTCCTGTATTCTTTCTGCATTGTTTTTTTTTTTTTTTTTGGTTTTTTCGAGACAGGGTTTCTCTGTATAGCCCTGGCGGTCCTGGAACTCACTTTGTAGACCAGGCTGGCCTCGAACTCAGAAATCCACCTGCCTCTGCCTCCCGAGTGCTGGGATTAAAGGCATGCGTCACCACCGCCCGGCTCTGCATTGTATTTGAAAACAGTTATCGTTTAACTTGCTGAGGAGGATGGTAGTAGTATACTTAAATATTCTGCCCTGAAACTTAACAGGGTATGTTAACTTTCCAAGAGATACTTGAATAAAATATTGAATACTGAACCATTTTTCATAGTAAAAGCTACATGTGCACACCTGCACTTGATGAGACAGACATTGATTTTGGTTTGTTTGATTGAGTGCATATGTACCTTTCCTTTTTGTTTTTTGTTTTGATTTTGTTTGTTTCAGGAAAAGGGTGCGTATAACCCTGGTTGCCCTGCATCTCTCTGTAGACCAAGCTCGCTTCAAACTCAGAAACTCGCCTGCCTCTGCCTCAACTGCTGGGATTAAAATCGTGTGCCACTACTGCCTGGTGCATGTACACGTTTGAGTGCTTGCATGTGCTGTGGGATTCATGTTGGGGGTTGGGGCAATCGTGAGTGTTGATCCTTGGCATACAGGTGATTATTTTATGTATTTTCTGCTTCTTAGGCCAGGCTACTTGGTTGTGAGTTTCTAGAAATTCTCCTGCTCCTAAGTATATTATATATATGTATGTAGAGCACTTGGGCTGGAGAAATGGCTCAACAATTAGGAACACATGTTGCATTTCCAGGGACCCTAGTTCAGTTCCCAGCACCCACATGACAGCTCTGTAATTCCAGTTTGAGGAGATCCTGTTCTCCATGGCGCATGGCACACACACACTGATATACATACATAAAAACTAAGTGAATTTAATTTTAAAAATACTTTTACTAATTTTGTTTTATGTACATTGGTTTTTACCTGCATGCATGTCTCTGTGAGGGTGTCAGGTGCCCTGGAACTGGAGTTACAGATAGTTGTGGACTGCGTGAACTCGGGTCCTTTAGAAGAGAGCAGTCAGTGCTCCCAACTAACCGCTGAATCATCTCATCTCATCTCTAGCCACCTCCTCCCCACTCTTTTTCAAGACTTATTTATTTATTATATGTAAGTACATTGTAGCTGTCTTCAGACACTCCAGAAGGGGGCGCCAGATCTCCTTACAGATGGTGATTGCTGGGAGTTGAACTTAGGACCTTCGGAAGATCAGTCAGTGCTCTTAACCGCTGAGCCATCTCTCCAGCCCTCCTCCCCCCTCTTTTAAGGCAGGCTCTCACTGTGCAGCTTTGACTGTTCTGGAACTCACTATACAGACCAGGCTGGCTTTGAACTCAAGAGATTCATCTGTCCCTGCCTCCCAAGTGCTGGCTGTTAGTGGTGGCATGCACTACTACATCTGGCTTAAAGATTTTTTAATTGGAATACATTGATTTGATTGATTGGGTTTCTTTAAGCTAATTTTTTAAATTAAGAAGTTTGTTTCTTTATTCATGTTTTCATCAAATCTATCCTTATCCTTTCTACCACTCTCCCAACTTCAACTGCCTAAGTTCCTTCATTTCCTCTCTCTCTCTCTCTCTCTCTCTCTCTCTCCCTCCCTCCCTCCCTCCTTCCCATGGTACATGCCTTTAATCCCAGCACTGTGGAGGCAGAGACAGGCAGATGTCTATGAGGCCAGACCAGTCTACAAATTGAGTTCCAGGACAGCCAGGGTTGCTTAGTGAAGTCCTGTCTAAAACCAATACATAAAATACATAGTTTGTTTTTAATTCTTTTAAGATGCTACTGAATCCACTTAGTGCTACTCACTTAAACGTGGGTGTAGGACCACTACCAGAACATTAATTTTATATCTGAAATGTACTAGAGAAACAATGGAAAGACTATGTTAGGATCGGCAGAAGTTGCATTTATGAACCATAAATGGATGTGTTTTTCTCCAAGAGAAGTCTCCACACAGAGTCCTCACGAATGCAAAGCATGATGACTTGTTGATTTCCTGTCAG	AAATGTACTAGAGAAACAATGGAAAGACTATGTTAGGATCGGCAGAAGTTGCATTTATGAACCATAAATGGATGTGTTTTTCTCCAAGAGAAGTCTCCACACAGAGTCCTCACGAATGCAAAGCATGATGACTTGTTGATTTCCTGTCAG	GTTGCATGAGACTCGCTCAGGAGACATCTGTAATGCCTGTGTGCTGCTTGTGAAAAGATGGAAGAAGTTGCCGGCAGGATCAAAAAAAAACTGGAATCACG	TTAGTTCATCTTTTTCTATCTAAAACAATGTTAATATCACCATCCCCAATTTAGGAAATTCTGTATCACCGGGATAGAAAAGGCTAAAAGAATAAAGAAAACCACTAGCCTGGCGTGGCATTTCCTAGACTAGTAGTAATTCTGATTTAGACACAGTTCCTCTTCACCTTCAAGAGTGGCATGCTGCTTTGAACTCATGACGCACAAATTTAGTCTTGTTTGCCTTTTGTGTTTACTGTTTGCTAGTTGTAGACTTCTGGCAGGTTATAAAGCTTTTAGCTGTCCATAGAGATACTCTAGGGCCTAAATGAGATGGTGCCTATAAAAGAAAAAGCTAGATGGTGCTGTTCTATATTTATGCTGTGATCAAGTCAGCAATGTAGATGTGGATTTTGTTGGCCTTTTTGCTCCTGTCACTAGAATTTTCATAATAGGTCTTTTTAGATATATTTGCAGTTTTGTAAAATTATATCTACTTCTGTGTGTATTCCACCTGTGTGAGTGAACCAGAGGGGACTATGGGACCCCTTGGAGCTGAAATTGCAGGCAGTCGTGAACTACCTGGTGCTAGGCATGGCTGTCTAGTCCGCTGGGAAGCAGACCTCTCATAATTTAACTTAGATGACATGAGCAACACTTTTTATTTTTATTTATTTTTTAAAGATTCATTTATTTTTTTATATGTAAGTACACTATAGCTGTCTTCAGACCAGAAGAGGGAGCCAGATCTCGTTACAGCTCCATGTGGTTGCTGGGATTTGAACTCTGAACCTTCGGAAGAGCAGTCGGGTGTTCTTACCCACTGAGCCATCTCACCAGCCCACTTTTTATTTTTTTAAAAGATGTTTTTATTTTAATATGTATGAGTGTTTGTCTACATGTAATATACAACATGTCCTTGGTGCCTGCAGAGGCCAAAAGAAAATATTGGATCTCCTGGTACTGGAGTTAGGTGAACATTGTGAACTAAACTCGCTTCTGCAAGAAACAGCAAATTTTCTTTTTTAAAGATTTTATTTATTTATTTATTTATTTATTTATTTATTTATTTATTATATGTAAGTACACTGTCGCTGTCTTCAGACACTCCAGAAGAAGGAGTCAGATTTCATTACGGATGGTTGTGAGCCACCATGTGGTTGCTGGGATTTGAACTCTGGACCTTCAGAAGAGCAGTCGGGTGCTCTTACCCACTGAGCCATCTCACCAGCCCCCAACAGCAAATGTTTTTAATCCCTGTGCCATTTTTCTATCCCCAAATAATGTGTGTGTGTGTGTGTCTGTGTGTGTGTACGTGTGTGTGCGCCAGGGATTGAGGCATGCAAGAATAAAGCTGTGGTGTTCAGAGTCCCCTAGTCTAGAATTTTGTTAAATTCTTTTATAATATTAGCTGTTTTTTTCAAATGTTTGTTTTGTTTTTTGATTTATTAAGACAAAGTCTCATGTGTCCCTGGCTAGCCTCCAGCTCCCAGTATGACAGGTGACAACTTTGAACTTCTGATGCCTCCCAGGAATCAGGATTACAGGTGTGAGCCACCATCTCTGGCCAGGGTTTATGAAATTTGCTTTATATATAATTTTCTTAGATAGGCAGACATTTTTCTTTACACAACACAGTGCTGTTATCTTTTGATAGTGTTAAGAATCCTACAGTAGGATTCTTATGGCTCGTGATCTTAATATATAAAATAAATAAGCTTTTCTTAAATAGCTTATCTGAGAAAAATCACACATGTGGTATTTATTTGAAGGTGATGACTCTCTTTTTACTTTGAAGGCCTAAGTAGAACCATGCTATGCCAGACAAGGGAGAGAAAATGCTTCTGTAATTGATAAAGTTACTCATGAGCATAAAACTGGTTCTCAGGTAAGCATGGGCCTAAGTGGTATTAAATATTCAGTATTTTCTTCCAG	TTTTACTTTGAAGGCCTAAGTAGAACCATGCTATGCCAGACAAGGGAGAGAAAATGCTTCTGTAATTGATAAAGTTACTCATGAGCATAAAACTGGTTCTCAGGTAAGCATGGGCCTAAGTGGTATTAAATATTCAGTATTTTCTTCCAG	GTGGTAGATGCAAGAGCAGGCCCTAGTCTAAAGACAACATTGAAACCAAAGAAAGTGAAAACTCTATCTGGAAACAGGATGAAAAGCAACCAGATCAGCAAACTGCAGAAGGAATTTAAACGCCACA	GCTGTTTTGGGTAAGATTAATTATGTTCCA	TGGGTAAGA	ACTTGTTGATTTCCTGTCAGGTTGCATGAG	ACTTGTTGATTTCCTGTCAGGTT	TGGAATCACGTTAGTTCATCTTTTTCTATC	ACGTTAGTT	TATTCAGTATTTTCTTCCAGGTGGTAGATG	TATTCAGTATTTTCTTCCAGGTG
11410	ENSMUSG00000028797.21	Tmem234	chr4	+	129495199	129495326	129494775	129495036	129495662	129495754	11410	35	15	39	25	7	24	35	24	21	27	25	5	251	124	0.939205	1	0.409	0.514	0.445	0.39	0.322	0.675	-0.006	129494949	129495576	chr4:129494949-129495576:+	ns	129495199,129495326,chr4,+,ENSMUSG00000028797.21		yes	128	261	67	2.03906	0.523438	162	661	1.26562	5.16406	0.539062	0.339506	0.590038	0.485628	0.462687	1.09456	0.629809	0.900875	0.858317	-5.3779	-6.35866	150	150	0.366667	0.366667	0.4	0.5	7	-17.43	2.14	7.48	-24.91	-4.86	33	CAATGACTA	0.755174	0.714286	1	25	48	1.26347	4	33	CAATGACTA,TGCTTATTG,TGTTCAATC	-0.297993	0.666667	1	25	48	0.51339	110	CTGTGACTA	0.545888	0.457143	1	9	15	1.03914	2	110	CTGTGACTA,GTGTCACTG,TCCTGAGAA	-0.411452	0.459459	7	9	15	0.217796	ENSMUST00000102591.10:ENSMUST00000127919.2:ENSMUST00000129515.8:ENSMUST00000135628.8:ENSMUST00000137090.8:ENSMUST00000144304.2:ENSMUST00000145345.2:ENSMUST00000150110.8:ENSMUST00000151969.8:ENSMUST00000152126.8:ENSMUST00000172774.8:ENSMUST00000173507.8:ENSMUST00000173728.2:ENSMUST00000173758.8:ENSMUST00000173937.8:ENSMUST00000174073.8:ENSMUST00000174350.8:ENSMUST00000174610.2:ENSMUST00000174819.8:ENSMUST00000181579.8	6890.5	5	3	0.6	2	3	6	21	20	0	0	3	0.15	17	0.85	6	0.3	yes	129495199,129495418,chr4,+,ENSMUSG00000028797.21:129495662,129495754,chr4,+,ENSMUSG00000028797.21:129495987,129496054,chr4,+,ENSMUSG00000028797.21:129496014,129496054,chr4,+,ENSMUSG00000028797.21	4	GGCCTGGCGTTTTCATGGCGGCGTCCTGGGGTGGGTAGCCGGGCCCCCCACCTCCGCGGGCTCCGACTCTGGCTCGGGAGCTCTGTTCTCAGTCTCCTGGCATCCCCGAGCCTCAGGAATGCTGAGCCACGCACCCTGGTCTCACTTCGGCCGCCCTCTGGGCGGGTCCTCCCGACCGATCACAGCCCGGCGGGAAGAGGGAGGGAGGGAGATGGAGCCGGGCAGCAGGGTGCAGGAGGCCGGAGGAGGACCCGGGTGACTTTCTGACCCTTTGCTTTCAGGGCAGGTGCTTGCTCTGGTGCTGGTGGCCGCACTGTGGGGTGGCACGCAGCCGCTGCTGAAGCGAGCCTCCTCCGGCCTGGAGCAAGTGCGTGAGCGGACGTGGGCCTGGCAGCTGTTGCAGGAGATAAAGGCTCTCTTCGGGAATACTGAGGTGCGTCTAGCTCTCACGGACGAGCCCCTGAAAATTTCACCATAGGTCGGCCGTATTCCCAGCCCATCTCTTACTCACTAGAAGTTCCTGGAAGAGTCATTTATCCTCT	GTGCGTCTAGCTCTCACGGACGAGCCCCTGAAAATTTCACCATAGGTCGGCCGTATTCCCAGCCCATCTCTTACTCACTAGAAGTTCCTGGAAGAGTCATTTATCCTCTGTGAGTCTGTTTCGTCAAAAAAATGGAAAATTTAATGATAACCCTTGTATAGGGCTGATATAAGAACTCAAGTAAGACACATAAAACACTTAGCATTGGGCCTAGTACAGGGTACATGTTCAATCAATGACTATTTTTGCTTATTGTTTGTTTTTGGAGACA	CGTCAAAAAAATGGAAAATTTAATGATAACCCTTGTATAGGGCTGATATAAGAACTCAAGTAAGACACATAAAACACTTAGCATTGGGCCTAGTACAGGGTACATGTTCAATCAATGACTATTTTTGCTTATTGTTTGTTTTTGGAGACA	GGGTTTCTCTGTGTATCCCTGGCTACCCTGAACTCACTAGCCTCGAATTCAGAGATCAGCCTGCATCTGACTCCTGAGTGCTGGGATTAAAGGCGCCACCACTGCCAGGCTCCAGGACTACTCTTAAG	GTCATCATCACCAAGTTGAGCTTTCTTTCGGCTCAACTTGCCCTGGGGTAGAACATAAGGAAAGCTATCGAGAACTGCCCATGGCTGCCTATGTAAGCTAGCTAGATATGCCCTACTCTGAGGGTTAGGGGGAAGGAGAGAGGTACTATATTTATAGTACTGTGTGAATTCTGTACAGAGAGATGAAGCTGGAGGACATGGAGTGGGCTACTTAGAAGGGGTAACACTGTCACTCAAGGCCTTATACCAGCAGGGACGATGGGAACTGGCCATGACGAGGGAGAGGGCATTTAAGGCAATAGAGTACATTGAATGCGTTTCTCTGTTTGCTCTAAGGGGTCTTCAAACACATGAGCGGTCCCTGAGCATTTGTAACCATGCCAACCCCCGTGGGAAGGTGCAAGCCAGAACAGGGACTCTCGAACTGGGTAACAACTGGCAAGGGGTCTGACACCAGATATCCTGCATATCAGATACTTACGTGACAGTCCATAACTGTAGTAAAATTACAGTTGTGAAGTGGCAATGAAAATAATTTTATGGTTGGGGGGTCCCCACAACATGAGGAACTGGATTAAAGGGTCGCAGCATTAGGAAGGTTGAGAACTGGGAAAGCCGTTGCACACGCAGGCAGCCCCTGACAGGTCTCTCCTCTTTCTAGTACCTGATGCCCTTTCTCCTCAATCAGAGTGGATCCCTTCTCTACTACTTGACTTTGGCATCAACAGGTGGGTCTCTGGCTCGGGTCTTCTCTGGGGTGGACGCCATATTTTACGAAGGGAACCTGAAAGACCTTGCACCTGTCAATGAGGCAGAGCACCGGTTTCTGGTCCTTCTGTGGGTCACAGGGCCAGTGAGGCGAGTCAGTGTGCAGCGGCGGCGGCAGCAGGAGGCTCATTGTGGTCTCCTAAGTGGTGATGTCCTTTATCATCTGGGAGGAGGGGGTTTTCCTGATACGTTTGCTGTGTGTTTGATGGTTGTTTTCATTTTCTATTAGAATTTATTTTGTGTGTGCACATGTGTCACAGTGTGTGTTTGGTCAGAGGACAGGTTTTAGGAGTAGGTTCTCCTTGTGTCTTGTAGATTCTAGTAAGGAGCTGGGACCATCAGTCCTGATGGCGAATGCCTCTCCCCACTGAGCGGCTGGGCTGGCCGGACTGCCTTGTTTGTTGTTTTTGGGAGAGTCTCACTATCTAACTGGGACTGGCTTCCAAGTTCTCAGCCTCATGCCCAAGTGCTAGGGCTGTAGGTGTTCCCCAAGCAGCCATGTAAGTGACACGCTGATGGTTTGATCCCTGTATCCTCCCTGCCTGGCCTGGAGTAAGTCCTTTATTTGAGTTTTGACTTTATATAGTGGGATTCATAGCGTTATGGAGATTAATTCAGTCTATGGGAAGAATGTAGCCAAGTCCCTGACAATATCAGAGAGGCTCAATCAATATCAGTATCCTTTCTCCAAGTGTTTGTTGACTGTTCCTATTAATCAGACTATATGTTTTATTTATATTATGACCTTCTGAAACAGACATGCTTATATTCATGGAGATGATGGGCAGTTTATTATGCTTGCCTTTGTAAATGTATTTTTTATCTGCCTGATGTAATTGTCACTTGGAGACTCACTGCTGAGTAAGCTCGCCCTTTCTAGTTCTTTCTGAACTCTGGCTGGCTGGTTCAATCCCCTGCAACCACATGGTGGCTCACAACCATCTGTAATGGGATCTGATGTGCTCTCCTGGTATGCAGGCAGAATACTCATACATAAATAAGCTTAAAACAAACAAACAAACAAACAAACAAAACCTTTCCCGGTATAACTGCGCTCTTCCTCTCTCCCTTCCCTCCCCCTCCCCCTCTCCCTCTCCCTCCCTCCCTCTCTCTTTCCTCCCCCCCACCCCCCAGCTGCTCATACCTGTAACCCCAGGACTCAGAGGTTAAGGGCGAAGGCAGGAAGAGAGCCACAAGGTCATGGACGTTCTGGGATATGTAATGTGTCCTGGAACACTTAGTTCTAGGCCAGGCTGTCTCAAGAAATTTAACAAGTGTTAGGGATCAAATTTAGGGTGTTCATTAAAAGTGGAGCAGTCAGGCGTTGTGGTCATACCTGTAATCCTAGTACTCAGGAGCTCACGGTCAGCGGAGGTCAGCCTCAGCTACAAGGAGTGTGAGGGCAGCCAGTGGGTGTGACTCGCCATGTGGGTGTGAGAAACAAACCCAGCAAGTGCTCGTAATCTCTGCACCATCTCTCTGGATTCTCATGATTTTTAAATATTTATTACGTGTGTATGTGTGTGAGTGTGTTAATGTACCTGTGCCTGTTGAGATCATAAAACAGCATTTGGCCCTTCATGTGGCTCCTATAGACCAAAGTCAGGTTGGCAGTAGACATCCTTACCCACTGAGGCATCTTACCCATCCCTTGGCCAGCCTCTCTCTAAACAGAAACCTTAAGCCTTTGAGTATATGACTTTGTTCAGTCGCTGTTTCCCTTATAACAGTGGTAAGTGCTGTGGAAATGCATCACAATGCACAGAGTGCCCAGCGAGTGCTAACCCTGGGAGCTGAGTGGTATGCTCGAACACTCATTCTGCTGTGCCTAGAGTGCCTGTCTGTCCTCTGGCCTTGAAATCTCCATTCTCTTTGAGGGTAAAGACCTCATTCTTGTATTGTTTTGAGGTTAGTTCTCTCTGTGCAGTCTTGGCTGTCCTAAGATCAGGCTGGCCTCAGATTCACAAAGATACACATCCTTTGCCTTCTGAGTGCTTGGACTAAGGTGTGTGCCAGCATGCCTGGCTGTTGTTTTTGAAATGATCCTACTCTGTAGCCAGGCTGGAATTCAGGTATAGCCCAGGATGGCCTTGAACTCCTGGCTGTCTTCCTGTCTCAGCCTCCTAAGTGCTGGGAATGCAAGTGTGAGCTAGGAACTTGTCAGGATCTTATTTTTATTATCTAAGCAGGAATGGGAGGTGGCTGGGTAGTTAAGAGAACTTCTTCCTCTTGAGGACCCCAGTTCAATTCCCAGCAGCGCATGATGACACACACTGTTCCAGAAGGTTCTGACCTCCATAGGTACAACACATGCATGAAAGCAAAATACTCATACACACCTAAATCTTTAAAGAGAGAAAGGAAGGGGTCCCTCCACAACTGGAGCGGGGTGTCCCTAAAGCTCTCGCCTGCCTGTGGATCTCATTCCTCTAACTGGGCTGCCTTGTCTGGTCTCAGTGGGAGAGGATGCACCCAGCCCTACAAAGACTTGATGTGCCAGGGAGGGAGGATACCAAAGTGGGACTCCTCCCTCTTAGAGGAAAAGGGAAGGAGGAATTGGGGGTGGGGACAGCAATAGGAATGTAAAGTGAATAAATTAATTCATGGGGGGGCTGAGGGGGAAGCAAACAGCGAGGCTGGTGTCAGACCTCAGAGGTGTTGATGCTGAGTCCTGATAAAGCATTGAACTTAGAGGCAGCCCTAAGCCTCCCTCGAGTCACTTCTGTGGACATGAGCCCATTCTCTGTGTAGCTCAGCCATGTTAACTGGAAACGGCAAAAGTCACGAAGCCAGCAGTGCTGTCTGACACAGCTCCAGCACTGAGCCCAAGGCTGCCATCGATGTCTTTCTGTCTCTTTTGGTTTTGGTCTCTGTGTGTTGCCTTCTTGGGAACTTTCTGTATTATAATTCATTTTATGTCTTTTCCTGAGAAAATTATGTCTGAGTCTTTCAAAAAGTCTTAAATGTACTTAAACTTCTGCTTTTAACTTTATCTGGCCGTATTGGAAGTCTTCCTTAGCCCTGGAGAAGTACAGGTGAGCCTCACAGATGAGAAGCTGGGATCCCAGATGAGGCCACCAGTCCAGGAGTCTGCTGGGGTGTCCACCCCCGAGCTAGCTCAGACGGTATGATTGGTGCCGCGTAAACCGAGACAACTGACAGACTCTGACTAGCCAGAAGAATAAGTTACAATATTCTTAGAGCTCTCTGATAATGTGGTTTAAAAATAGGGCATCACATAGGTTATACTTCTGGAGGACTAGAATTTCATAAACAAGACTGACTAAACTTTTTCTACTTTATAACGTAGATGGTGAAACAATATAATAAAAGAAGTTAGGTGTTAGTATTTGCTATTCATGGAAAGACCAGTTCAGACATTTTCTGTTTAGCTTTAAATGTTTAATGCTTTAAAACTTTAAACACGGGCTGGTGAGATGGCTCAGTGGGTAAGAGCACCCGACTGCTCTTCCGAAGGTTGGAAGTTCAAATCCCAGCAACCACATGGTGGCTCACAACCACCCGTAATGAGATCAGATGCCCTCTTCTGGTGCATCTGAAGATAGCTACAGTGTACTTTACATATAATAAATAAATAAATAAATAAATAAATAAATAAATAAATAAATAAATAAAAAAAACTTTAAACACTTCCAGCCTAAAGCAGGCTGTCATATAAGAAACGTTTGCTTTGAGGCATTCTTTAGATTCTTTAAATCGGAGTTATAGGGCCAAGAACAGTAAAATCTGTTCTGTTTGTATTTTCTTCTCTCTCTCTCTTTTTTTTTTTCGAGACAGGGTTTCTCTGTGTAGCCCTGGCTGTCCTGGAACTCACTTTGTAGACCAGGCTGGCCTCGAACTCAGAAATCTGCCTGCCTCTGCCTCCCAAGTGCTGGGATTAAAGCCGTGCGTCACCACTGCCCGGCAACTGTTTGTATTTTCTAGTTGTGACTGAACCTGTTACCCTGGACATGTAATGAAAAACTCAAACACATAATCCGTACTTCCTGGTTAATCAGTGTCTGTCTGTGTTCTGTGAAGCCTGTGTAAAGAAAGAAGGTCCTAAGTCAGAGCTGAGGCTCCCAAGCACCTTGTCTGACTCGTTCTCTCCCCAAGACTCCTGGTTTCCTGTACAGGCCACTGTCCGACCTTTCCCAACCTCCACACAAGTGCTGGGGTGAGCCAGACACAGATCTCTGCGCTTAGCAGGCTCTTTACTGACCAAGTGTGTCCCCAGTATGCGTCCCATACTTTTTAGTATTCCTGCTATGTGGCCCAGGCTGACCTCAAACTTGATCTTCCTGCCTCAGCCTCCTTGTGGCTGGGATTGTAGCTCTGTTTCTCAGCATCTGCTTCATGTGTCATAGTTTTATTTCTTTTCCAGATAGAATGTTGCTATGTAGCCCAGCTGTCCGGGAACTCCTGAGGAAAACAGGCTGGCCTGAACTCGGAGATCGGCCTGCTTCTGCTTCCAGAGTGATTGAATTAAAAATGTGTCTTTTTTTGCCAGGCGTGGTGGTGCACGCCTTTAATCCCAGCACTTGGGAGGCAGAGGCAGGCGGATTTCTGAGTTCGAGGCCAGCCTGGTCTACAGAGTGAGTTCCAGGACAGCCAGGGCTACAGAGAAACCCTGGAAAACCAAAAACCAAAACCAAAACAAAAATGTGTCACTGTGACTATCTTGTGGTGACCAACTGTGATGAAGAGGAGAGGGAAGAGGGCATGCTGCAAATATTTTATCCTGAGAAAGACATTCTAGGAATTTTTCTTGTTCTAATTGCTCAG	AAACCAAAAACCAAAACCAAAACAAAAATGTGTCACTGTGACTATCTTGTGGTGACCAACTGTGATGAAGAGGAGAGGGAAGAGGGCATGCTGCAAATATTTTATCCTGAGAAAGACATTCTAGGAATTTTTCTTGTTCTAATTGCTCAG	ATCTGACGTTAGCTGTGCCCATCTGCAACTCTCTGGCCATCGTCTTTACACTGATTGTTGGGAAGGTCCTTGGAGAAGATATTGGTGGGAAAG	TTTATCCTCTGTGAGTCTGTTTCGTCAAAA,GAATACTGAGGTGCGTCTAGCTCTCACGGA,AAGAACTCAAGTAAGACACATAAAACACTT	TCTGTGAGT,GAGGTGCGT,CAAGTAAGA	ATTGTTTGTTTTTGGAGACAGGGTTTCTCT	ATTGTTTGTTTTTGGAGACAGGG	TACTCTTAAGGTCATCATCACCAAGTTGAG	AAGGTCATC	CAGGTCTCTCCTCTTTCTAGTACCTGATGC,GTTTCTCTGTTTGCTCTAAGGGGTCTTCAA,TTCTTGTTCTAATTGCTCAGATCTGACGTT,TGCCCTTTCTCCTCAATCAGAGTGGATCCC	CAGGTCTCTCCTCTTTCTAGTAC,GTTTCTCTGTTTGCTCTAAGGGG,TTCTTGTTCTAATTGCTCAGATC,TGCCCTTTCTCCTCAATCAGAGT
11418	ENSMUSG00000028797.21	Tmem234	chr4	+	129495662	129495754	129494775	129494927	129496014	129496054	11418	7	24	21	0	0	1	12	17	12	0	0	1	216	124	1	1	1	1	0.923	1	1	0.873	0.017	129495412	129496004	chr4:129495412-129496004:+	ns	129495662,129495754,chr4,+,ENSMUSG00000028797.21		yes	93	219	67	2.35484	0.72043	625	233	6.72043	2.50538	0.569892	0.46049	0.590038	0.467811	0.462687	1.03535	0.80803	0.820876	0.811884	-6.15674	-6.35866	150	150	0.4	0.466667	0.566667	0.5	7	2.21	3.35	7.48	-5.27	-3.65	112	GGGTAACAC	1.88278	0.448598	3	9	13	1.39812	2	112	GGGTAACAC,CATTGAATG,TACTTAGAA	0.259686	0.448598	4	9	13	0.82465	110	CTGTGACTA	0.545888	0.457143	1	9	15	1.03914	2	110	CTGTGACTA,GTGTCACTG,TCCTGAGAA	-0.411452	0.459459	7	9	15	0.217796	ENSMUST00000102591.10:ENSMUST00000129515.8:ENSMUST00000135628.8:ENSMUST00000137090.8:ENSMUST00000144304.2:ENSMUST00000145345.2:ENSMUST00000150110.8:ENSMUST00000151969.8:ENSMUST00000152126.8:ENSMUST00000172774.8:ENSMUST00000173507.8:ENSMUST00000173758.8:ENSMUST00000173937.8:ENSMUST00000174073.8:ENSMUST00000174350.8:ENSMUST00000174610.2:ENSMUST00000174819.8:ENSMUST00000181579.8	6970.5	5	3	0.6	2	3	6	21	18	0	0	2	0.111111	16	0.888889	4	0.222222	yes	129495199,129495326,chr4,+,ENSMUSG00000028797.21:129495199,129495418,chr4,+,ENSMUSG00000028797.21:129495987,129496054,chr4,+,ENSMUSG00000028797.21:129496014,129496054,chr4,+,ENSMUSG00000028797.21	4	GGCCTGGCGTTTTCATGGCGGCGTCCTGGGGTGGGTAGCCGGGCCCCCCACCTCCGCGGGCTCCGACTCTGGCTCGGGAGCTCTGTTCTCAGTCTCCTGGCATCCCCGAGCCTCAGGAATGCTGAGCCACGCACCCTGGTCTCACTTCGGCCGCCCTCTGGGCGGGTCCTCCCGACCGATCACAGCCCGGCGGGAAGAGGGAGGGAGGGAGATGGAGCCGGGCAGCAGGGTGCAGGAGGCCGGAGGAGGACCCGGGTGACTTTCTGACCCTTTGCTTTCAGGGCAGGTGCTTGCTCTGGTGCTGGTGGCCGCACTGTGGGGTGGCACGCAGCCGCTGCTGAAGCGAGCCTCCTCCGGCCTGGAGCAAGTGCGTGAGCGGACGTGGGCCTGGCAGCTGTTGCAGGAGATAAAGGCTCTCTTCGGGAATACTGAGGTGCGTCTAGCTCTCACGGACGAGCCCCTGAAAATTTCACCATAGGTCGGCCGTATTCCCAGCCCATCTCTTACTCACTAGAAGTTCCTGGAAGAGTCATTTATCCTCT	GTGCGTCTAGCTCTCACGGACGAGCCCCTGAAAATTTCACCATAGGTCGGCCGTATTCCCAGCCCATCTCTTACTCACTAGAAGTTCCTGGAAGAGTCATTTATCCTCTGTGAGTCTGTTTCGTCAAAAAAATGGAAAATTTAATGATAACCCTTGTATAGGGCTGATATAAGAACTCAAGTAAGACACATAAAACACTTAGCATTGGGCCTAGTACAGGGTACATGTTCAATCAATGACTATTTTTGCTTATTGTTTGTTTTTGGAGACAGGGTTTCTCTGTGTATCCCTGGCTACCCTGAACTCACTAGCCTCGAATTCAGAGATCAGCCTGCATCTGACTCCTGAGTGCTGGGATTAAAGGCGCCACCACTGCCAGGCTCCAGGACTACTCTTAAGGTCATCATCACCAAGTTGAGCTTTCTTTCGGCTCAACTTGCCCTGGGGTAGAACATAAGGAAAGCTATCGAGAACTGCCCATGGCTGCCTATGTAAGCTAGCTAGATATGCCCTACTCTGAGGGTTAGGGGGAAGGAGAGAGGTACTATATTTATAGTACTGTGTGAATTCTGTACAGAGAGATGAAGCTGGAGGACATGGAGTGGGCTACTTAGAAGGGGTAACACTGTCACTCAAGGCCTTATACCAGCAGGGACGATGGGAACTGGCCATGACGAGGGAGAGGGCATTTAAGGCAATAGAGTACATTGAATGCGTTTCTCTGTTTGCTCTAA	AAGCTGGAGGACATGGAGTGGGCTACTTAGAAGGGGTAACACTGTCACTCAAGGCCTTATACCAGCAGGGACGATGGGAACTGGCCATGACGAGGGAGAGGGCATTTAAGGCAATAGAGTACATTGAATGCGTTTCTCTGTTTGCTCTAA	GGGGTCTTCAAACACATGAGCGGTCCCTGAGCATTTGTAACCATGCCAACCCCCGTGGGAAGGTGCAAGCCAGAACAGGGACTCTCGAACTGG	GTAACAACTGGCAAGGGGTCTGACACCAGATATCCTGCATATCAGATACTTACGTGACAGTCCATAACTGTAGTAAAATTACAGTTGTGAAGTGGCAATGAAAATAATTTTATGGTTGGGGGGTCCCCACAACATGAGGAACTGGATTAAAGGGTCGCAGCATTAGGAAGGTTGAGAACTGGGAAAGCCGTTGCACACGCAGGCAGCCCCTGACAGGTCTCTCCTCTTTCTAGTACCTGATGCCCTTTCTCCTCAATCAGAGTGGATCCCTTCTCTACTACTTGACTTTGGCATCAACAGGTGGGTCTCTGGCTCGGGTCTTCTCTGGGGTGGACGCCATATTTTACGAAGGGAACCTGAAAGACCTTGCACCTGTCAATGAGGCAGAGCACCGGTTTCTGGTCCTTCTGTGGGTCACAGGGCCAGTGAGGCGAGTCAGTGTGCAGCGGCGGCGGCAGCAGGAGGCTCATTGTGGTCTCCTAAGTGGTGATGTCCTTTATCATCTGGGAGGAGGGGGTTTTCCTGATACGTTTGCTGTGTGTTTGATGGTTGTTTTCATTTTCTATTAGAATTTATTTTGTGTGTGCACATGTGTCACAGTGTGTGTTTGGTCAGAGGACAGGTTTTAGGAGTAGGTTCTCCTTGTGTCTTGTAGATTCTAGTAAGGAGCTGGGACCATCAGTCCTGATGGCGAATGCCTCTCCCCACTGAGCGGCTGGGCTGGCCGGACTGCCTTGTTTGTTGTTTTTGGGAGAGTCTCACTATCTAACTGGGACTGGCTTCCAAGTTCTCAGCCTCATGCCCAAGTGCTAGGGCTGTAGGTGTTCCCCAAGCAGCCATGTAAGTGACACGCTGATGGTTTGATCCCTGTATCCTCCCTGCCTGGCCTGGAGTAAGTCCTTTATTTGAGTTTTGACTTTATATAGTGGGATTCATAGCGTTATGGAGATTAATTCAGTCTATGGGAAGAATGTAGCCAAGTCCCTGACAATATCAGAGAGGCTCAATCAATATCAGTATCCTTTCTCCAAGTGTTTGTTGACTGTTCCTATTAATCAGACTATATGTTTTATTTATATTATGACCTTCTGAAACAGACATGCTTATATTCATGGAGATGATGGGCAGTTTATTATGCTTGCCTTTGTAAATGTATTTTTTATCTGCCTGATGTAATTGTCACTTGGAGACTCACTGCTGAGTAAGCTCGCCCTTTCTAGTTCTTTCTGAACTCTGGCTGGCTGGTTCAATCCCCTGCAACCACATGGTGGCTCACAACCATCTGTAATGGGATCTGATGTGCTCTCCTGGTATGCAGGCAGAATACTCATACATAAATAAGCTTAAAACAAACAAACAAACAAACAAACAAAACCTTTCCCGGTATAACTGCGCTCTTCCTCTCTCCCTTCCCTCCCCCTCCCCCTCTCCCTCTCCCTCCCTCCCTCTCTCTTTCCTCCCCCCCACCCCCCAGCTGCTCATACCTGTAACCCCAGGACTCAGAGGTTAAGGGCGAAGGCAGGAAGAGAGCCACAAGGTCATGGACGTTCTGGGATATGTAATGTGTCCTGGAACACTTAGTTCTAGGCCAGGCTGTCTCAAGAAATTTAACAAGTGTTAGGGATCAAATTTAGGGTGTTCATTAAAAGTGGAGCAGTCAGGCGTTGTGGTCATACCTGTAATCCTAGTACTCAGGAGCTCACGGTCAGCGGAGGTCAGCCTCAGCTACAAGGAGTGTGAGGGCAGCCAGTGGGTGTGACTCGCCATGTGGGTGTGAGAAACAAACCCAGCAAGTGCTCGTAATCTCTGCACCATCTCTCTGGATTCTCATGATTTTTAAATATTTATTACGTGTGTATGTGTGTGAGTGTGTTAATGTACCTGTGCCTGTTGAGATCATAAAACAGCATTTGGCCCTTCATGTGGCTCCTATAGACCAAAGTCAGGTTGGCAGTAGACATCCTTACCCACTGAGGCATCTTACCCATCCCTTGGCCAGCCTCTCTCTAAACAGAAACCTTAAGCCTTTGAGTATATGACTTTGTTCAGTCGCTGTTTCCCTTATAACAGTGGTAAGTGCTGTGGAAATGCATCACAATGCACAGAGTGCCCAGCGAGTGCTAACCCTGGGAGCTGAGTGGTATGCTCGAACACTCATTCTGCTGTGCCTAGAGTGCCTGTCTGTCCTCTGGCCTTGAAATCTCCATTCTCTTTGAGGGTAAAGACCTCATTCTTGTATTGTTTTGAGGTTAGTTCTCTCTGTGCAGTCTTGGCTGTCCTAAGATCAGGCTGGCCTCAGATTCACAAAGATACACATCCTTTGCCTTCTGAGTGCTTGGACTAAGGTGTGTGCCAGCATGCCTGGCTGTTGTTTTTGAAATGATCCTACTCTGTAGCCAGGCTGGAATTCAGGTATAGCCCAGGATGGCCTTGAACTCCTGGCTGTCTTCCTGTCTCAGCCTCCTAAGTGCTGGGAATGCAAGTGTGAGCTAGGAACTTGTCAGGATCTTATTTTTATTATCTAAGCAGGAATGGGAGGTGGCTGGGTAGTTAAGAGAACTTCTTCCTCTTGAGGACCCCAGTTCAATTCCCAGCAGCGCATGATGACACACACTGTTCCAGAAGGTTCTGACCTCCATAGGTACAACACATGCATGAAAGCAAAATACTCATACACACCTAAATCTTTAAAGAGAGAAAGGAAGGGGTCCCTCCACAACTGGAGCGGGGTGTCCCTAAAGCTCTCGCCTGCCTGTGGATCTCATTCCTCTAACTGGGCTGCCTTGTCTGGTCTCAGTGGGAGAGGATGCACCCAGCCCTACAAAGACTTGATGTGCCAGGGAGGGAGGATACCAAAGTGGGACTCCTCCCTCTTAGAGGAAAAGGGAAGGAGGAATTGGGGGTGGGGACAGCAATAGGAATGTAAAGTGAATAAATTAATTCATGGGGGGGCTGAGGGGGAAGCAAACAGCGAGGCTGGTGTCAGACCTCAGAGGTGTTGATGCTGAGTCCTGATAAAGCATTGAACTTAGAGGCAGCCCTAAGCCTCCCTCGAGTCACTTCTGTGGACATGAGCCCATTCTCTGTGTAGCTCAGCCATGTTAACTGGAAACGGCAAAAGTCACGAAGCCAGCAGTGCTGTCTGACACAGCTCCAGCACTGAGCCCAAGGCTGCCATCGATGTCTTTCTGTCTCTTTTGGTTTTGGTCTCTGTGTGTTGCCTTCTTGGGAACTTTCTGTATTATAATTCATTTTATGTCTTTTCCTGAGAAAATTATGTCTGAGTCTTTCAAAAAGTCTTAAATGTACTTAAACTTCTGCTTTTAACTTTATCTGGCCGTATTGGAAGTCTTCCTTAGCCCTGGAGAAGTACAGGTGAGCCTCACAGATGAGAAGCTGGGATCCCAGATGAGGCCACCAGTCCAGGAGTCTGCTGGGGTGTCCACCCCCGAGCTAGCTCAGACGGTATGATTGGTGCCGCGTAAACCGAGACAACTGACAGACTCTGACTAGCCAGAAGAATAAGTTACAATATTCTTAGAGCTCTCTGATAATGTGGTTTAAAAATAGGGCATCACATAGGTTATACTTCTGGAGGACTAGAATTTCATAAACAAGACTGACTAAACTTTTTCTACTTTATAACGTAGATGGTGAAACAATATAATAAAAGAAGTTAGGTGTTAGTATTTGCTATTCATGGAAAGACCAGTTCAGACATTTTCTGTTTAGCTTTAAATGTTTAATGCTTTAAAACTTTAAACACGGGCTGGTGAGATGGCTCAGTGGGTAAGAGCACCCGACTGCTCTTCCGAAGGTTGGAAGTTCAAATCCCAGCAACCACATGGTGGCTCACAACCACCCGTAATGAGATCAGATGCCCTCTTCTGGTGCATCTGAAGATAGCTACAGTGTACTTTACATATAATAAATAAATAAATAAATAAATAAATAAATAAATAAATAAATAAATAAAAAAAACTTTAAACACTTCCAGCCTAAAGCAGGCTGTCATATAAGAAACGTTTGCTTTGAGGCATTCTTTAGATTCTTTAAATCGGAGTTATAGGGCCAAGAACAGTAAAATCTGTTCTGTTTGTATTTTCTTCTCTCTCTCTCTTTTTTTTTTTCGAGACAGGGTTTCTCTGTGTAGCCCTGGCTGTCCTGGAACTCACTTTGTAGACCAGGCTGGCCTCGAACTCAGAAATCTGCCTGCCTCTGCCTCCCAAGTGCTGGGATTAAAGCCGTGCGTCACCACTGCCCGGCAACTGTTTGTATTTTCTAGTTGTGACTGAACCTGTTACCCTGGACATGTAATGAAAAACTCAAACACATAATCCGTACTTCCTGGTTAATCAGTGTCTGTCTGTGTTCTGTGAAGCCTGTGTAAAGAAAGAAGGTCCTAAGTCAGAGCTGAGGCTCCCAAGCACCTTGTCTGACTCGTTCTCTCCCCAAGACTCCTGGTTTCCTGTACAGGCCACTGTCCGACCTTTCCCAACCTCCACACAAGTGCTGGGGTGAGCCAGACACAGATCTCTGCGCTTAGCAGGCTCTTTACTGACCAAGTGTGTCCCCAGTATGCGTCCCATACTTTTTAGTATTCCTGCTATGTGGCCCAGGCTGACCTCAAACTTGATCTTCCTGCCTCAGCCTCCTTGTGGCTGGGATTGTAGCTCTGTTTCTCAGCATCTGCTTCATGTGTCATAGTTTTATTTCTTTTCCAGATAGAATGTTGCTATGTAGCCCAGCTGTCCGGGAACTCCTGAGGAAAACAGGCTGGCCTGAACTCGGAGATCGGCCTGCTTCTGCTTCCAGAGTGATTGAATTAAAAATGTGTCTTTTTTTGCCAGGCGTGGTGGTGCACGCCTTTAATCCCAGCACTTGGGAGGCAGAGGCAGGCGGATTTCTGAGTTCGAGGCCAGCCTGGTCTACAGAGTGAGTTCCAGGACAGCCAGGGCTACAGAGAAACCCTGGAAAACCAAAAACCAAAACCAAAACAAAAATGTGTCACTGTGACTATCTTGTGGTGACCAACTGTGATGAAGAGGAGAGGGAAGAGGGCATGCTGCAAATATTTTATCCTGAGAAAGACATTCTAGGAATTTTTCTTGTTCTAATTGCTCAG	AAACCAAAAACCAAAACCAAAACAAAAATGTGTCACTGTGACTATCTTGTGGTGACCAACTGTGATGAAGAGGAGAGGGAAGAGGGCATGCTGCAAATATTTTATCCTGAGAAAGACATTCTAGGAATTTTTCTTGTTCTAATTGCTCAG	ATCTGACGTTAGCTGTGCCCATCTGCAACTCTCTGGCCATCGTCTTTACACTGATTGTTGGGAAGGTCCTTGGAGAAGATATTGGTGGGAAAG	TACTCTTAAGGTCATCATCACCAAGTTGAG,TTTATCCTCTGTGAGTCTGTTTCGTCAAAA,GAATACTGAGGTGCGTCTAGCTCTCACGGA,GGCTGCCTATGTAAGCTAGCTAGATATGCC	AAGGTCATC,TCTGTGAGT,GAGGTGCGT,TATGTAAGC	CGTTTCTCTGTTTGCTCTAAGGGGTCTTCA	CGTTTCTCTGTTTGCTCTAAGGG	CTCGAACTGGGTAACAACTGGCAAGGGGTC	TGGGTAACA	CAGGTCTCTCCTCTTTCTAGTACCTGATGC,TTCTTGTTCTAATTGCTCAGATCTGACGTT,TGCCCTTTCTCCTCAATCAGAGTGGATCCC	CAGGTCTCTCCTCTTTCTAGTAC,TTCTTGTTCTAATTGCTCAGATC,TGCCCTTTCTCCTCAATCAGAGT
11422	ENSMUSG00000028797.21	Tmem234	chr4	+	129495987	129496054	129494494	129495036	129500879	129500955	11422	176	187	275	2	4	4	391	282	145	5	5	3	191	124	0.85886	1	0.983	0.968	0.978	0.981	0.973	0.969	0.002	129495737	129496304	chr4:129495737-129496304:+	ns	129495987,129496054,chr4,+,ENSMUSG00000028797.21		yes	68	152	93	2.23529	1.36765	950	4825	13.9706	70.9559	0.470588	0.467368	0.590038	0.46487	0.483871	1.25383	0.993158	0.98785	1.02823	-6.26872	-6.35866	150	150	0.5	0.466667	0.633333	0.366667	7	-5.98	8.56	7.4	-13.38	1.56	20	CCCTGACAG	2.36242	0.8	5	11	28	1.57611	2	126	CCCTGACAG,AAATAATTT,CAATGAAAA	-0.612448	0.454545	5	6	13	0.590313	110	CTGTGACTA	0.545888	0.457143	1	9	15	1.03914	2	110	CTGTGACTA,GTGTCACTG,TCCTGAGAA	-0.411452	0.459459	7	9	15	0.217796	ENSMUST00000102591.10:ENSMUST00000129515.8:ENSMUST00000135628.8:ENSMUST00000137090.8:ENSMUST00000144304.2:ENSMUST00000145345.2:ENSMUST00000150110.8:ENSMUST00000151969.8:ENSMUST00000152126.8:ENSMUST00000172635.2:ENSMUST00000172774.8:ENSMUST00000173507.8:ENSMUST00000173758.8:ENSMUST00000173937.8:ENSMUST00000174073.8:ENSMUST00000174350.8:ENSMUST00000174819.8:ENSMUST00000181579.8	6970.5	5	3	0.633333	2	4	7	21	18	1	0.0555556	1	0.0555556	16	0.888889	8	0.444444	yes	129495199,129495326,chr4,+,ENSMUSG00000028797.21:129495199,129495418,chr4,+,ENSMUSG00000028797.21:129495662,129495754,chr4,+,ENSMUSG00000028797.21:129496014,129496054,chr4,+,ENSMUSG00000028797.21	4	GGCCTGGCGTTTTCATGGCGGCGTCCTGGGGTGGGTAGCCGGGCCCCCCACCTCCGCGGGCTCCGACTCTGGCTCGGGAGCTCTGTTCTCAGTCTCCTGGCATCCCCGAGCCTCAGGAATGCTGAGCCACGCACCCTGGTCTCACTTCGGCCGCCCTCTGGGCGGGTCCTCCCGACCGATCACAGCCCGGCGGGAAGAGGGAGGGAGGGAGATGGAGCCGGGCAGCAGGGTGCAGGAGGCCGGAGGAGGACCCGGGTGACTTTCTGACCCTTTGCTTTCAGGGCAGGTGCTTGCTCTGGTGCTGGTGGCCGCACTGTGGGGTGGCACGCAGCCGCTGCTGAAGCGAGCCTCCTCCGGCCTGGAGCAAGTGCGTGAGCGGACGTGGGCCTGGCAGCTGTTGCAGGAGATAAAGGCTCTCTTCGGGAATACTGAGGTGCGTCTAGCTCTCACGGACGAGCCCCTGAAAATTTCACCATAGGTCGGCCGTATTCCCAGCCCATCTCTTACTCACTAGAAGTTCCTGGAAGAGTCATTTATCCTCT	GTGCGTCTAGCTCTCACGGACGAGCCCCTGAAAATTTCACCATAGGTCGGCCGTATTCCCAGCCCATCTCTTACTCACTAGAAGTTCCTGGAAGAGTCATTTATCCTCTGTGAGTCTGTTTCGTCAAAAAAATGGAAAATTTAATGATAACCCTTGTATAGGGCTGATATAAGAACTCAAGTAAGACACATAAAACACTTAGCATTGGGCCTAGTACAGGGTACATGTTCAATCAATGACTATTTTTGCTTATTGTTTGTTTTTGGAGACAGGGTTTCTCTGTGTATCCCTGGCTACCCTGAACTCACTAGCCTCGAATTCAGAGATCAGCCTGCATCTGACTCCTGAGTGCTGGGATTAAAGGCGCCACCACTGCCAGGCTCCAGGACTACTCTTAAGGTCATCATCACCAAGTTGAGCTTTCTTTCGGCTCAACTTGCCCTGGGGTAGAACATAAGGAAAGCTATCGAGAACTGCCCATGGCTGCCTATGTAAGCTAGCTAGATATGCCCTACTCTGAGGGTTAGGGGGAAGGAGAGAGGTACTATATTTATAGTACTGTGTGAATTCTGTACAGAGAGATGAAGCTGGAGGACATGGAGTGGGCTACTTAGAAGGGGTAACACTGTCACTCAAGGCCTTATACCAGCAGGGACGATGGGAACTGGCCATGACGAGGGAGAGGGCATTTAAGGCAATAGAGTACATTGAATGCGTTTCTCTGTTTGCTCTAAGGGGTCTTCAAACACATGAGCGGTCCCTGAGCATTTGTAACCATGCCAACCCCCGTGGGAAGGTGCAAGCCAGAACAGGGACTCTCGAACTGGGTAACAACTGGCAAGGGGTCTGACACCAGATATCCTGCATATCAGATACTTACGTGACAGTCCATAACTGTAGTAAAATTACAGTTGTGAAGTGGCAATGAAAATAATTTTATGGTTGGGGGGTCCCCACAACATGAGGAACTGGATTAAAGGGTCGCAGCATTAGGAAGGTTGAGAACTGGGAAAGCCGTTGCACACGCAGGCAGCCCCTGACAGGTCTCTCCTCTTTCTA	AGTTGTGAAGTGGCAATGAAAATAATTTTATGGTTGGGGGGTCCCCACAACATGAGGAACTGGATTAAAGGGTCGCAGCATTAGGAAGGTTGAGAACTGGGAAAGCCGTTGCACACGCAGGCAGCCCCTGACAGGTCTCTCCTCTTTCTA	GTACCTGATGCCCTTTCTCCTCAATCAGAGTGGATCCCTTCTCTACTACTTGACTTTGGCATCAACAG	GTGGGTCTCTGGCTCGGGTCTTCTCTGGGGTGGACGCCATATTTTACGAAGGGAACCTGAAAGACCTTGCACCTGTCAATGAGGCAGAGCACCGGTTTCTGGTCCTTCTGTGGGTCACAGGGCCAGTGAGGCGAGTCAGTGTGCAGCGGCGGCGGCAGCAGGAGGCTCATTGTGGTCTCCTAAGTGGTGATGTCCTTTATCATCTGGGAGGAGGGGGTTTTCCTGATACGTTTGCTGTGTGTTTGATGGTTGTTTTCATTTTCTATTAGAATTTATTTTGTGTGTGCACATGTGTCACAGTGTGTGTTTGGTCAGAGGACAGGTTTTAGGAGTAGGTTCTCCTTGTGTCTTGTAGATTCTAGTAAGGAGCTGGGACCATCAGTCCTGATGGCGAATGCCTCTCCCCACTGAGCGGCTGGGCTGGCCGGACTGCCTTGTTTGTTGTTTTTGGGAGAGTCTCACTATCTAACTGGGACTGGCTTCCAAGTTCTCAGCCTCATGCCCAAGTGCTAGGGCTGTAGGTGTTCCCCAAGCAGCCATGTAAGTGACACGCTGATGGTTTGATCCCTGTATCCTCCCTGCCTGGCCTGGAGTAAGTCCTTTATTTGAGTTTTGACTTTATATAGTGGGATTCATAGCGTTATGGAGATTAATTCAGTCTATGGGAAGAATGTAGCCAAGTCCCTGACAATATCAGAGAGGCTCAATCAATATCAGTATCCTTTCTCCAAGTGTTTGTTGACTGTTCCTATTAATCAGACTATATGTTTTATTTATATTATGACCTTCTGAAACAGACATGCTTATATTCATGGAGATGATGGGCAGTTTATTATGCTTGCCTTTGTAAATGTATTTTTTATCTGCCTGATGTAATTGTCACTTGGAGACTCACTGCTGAGTAAGCTCGCCCTTTCTAGTTCTTTCTGAACTCTGGCTGGCTGGTTCAATCCCCTGCAACCACATGGTGGCTCACAACCATCTGTAATGGGATCTGATGTGCTCTCCTGGTATGCAGGCAGAATACTCATACATAAATAAGCTTAAAACAAACAAACAAACAAACAAACAAAACCTTTCCCGGTATAACTGCGCTCTTCCTCTCTCCCTTCCCTCCCCCTCCCCCTCTCCCTCTCCCTCCCTCCCTCTCTCTTTCCTCCCCCCCACCCCCCAGCTGCTCATACCTGTAACCCCAGGACTCAGAGGTTAAGGGCGAAGGCAGGAAGAGAGCCACAAGGTCATGGACGTTCTGGGATATGTAATGTGTCCTGGAACACTTAGTTCTAGGCCAGGCTGTCTCAAGAAATTTAACAAGTGTTAGGGATCAAATTTAGGGTGTTCATTAAAAGTGGAGCAGTCAGGCGTTGTGGTCATACCTGTAATCCTAGTACTCAGGAGCTCACGGTCAGCGGAGGTCAGCCTCAGCTACAAGGAGTGTGAGGGCAGCCAGTGGGTGTGACTCGCCATGTGGGTGTGAGAAACAAACCCAGCAAGTGCTCGTAATCTCTGCACCATCTCTCTGGATTCTCATGATTTTTAAATATTTATTACGTGTGTATGTGTGTGAGTGTGTTAATGTACCTGTGCCTGTTGAGATCATAAAACAGCATTTGGCCCTTCATGTGGCTCCTATAGACCAAAGTCAGGTTGGCAGTAGACATCCTTACCCACTGAGGCATCTTACCCATCCCTTGGCCAGCCTCTCTCTAAACAGAAACCTTAAGCCTTTGAGTATATGACTTTGTTCAGTCGCTGTTTCCCTTATAACAGTGGTAAGTGCTGTGGAAATGCATCACAATGCACAGAGTGCCCAGCGAGTGCTAACCCTGGGAGCTGAGTGGTATGCTCGAACACTCATTCTGCTGTGCCTAGAGTGCCTGTCTGTCCTCTGGCCTTGAAATCTCCATTCTCTTTGAGGGTAAAGACCTCATTCTTGTATTGTTTTGAGGTTAGTTCTCTCTGTGCAGTCTTGGCTGTCCTAAGATCAGGCTGGCCTCAGATTCACAAAGATACACATCCTTTGCCTTCTGAGTGCTTGGACTAAGGTGTGTGCCAGCATGCCTGGCTGTTGTTTTTGAAATGATCCTACTCTGTAGCCAGGCTGGAATTCAGGTATAGCCCAGGATGGCCTTGAACTCCTGGCTGTCTTCCTGTCTCAGCCTCCTAAGTGCTGGGAATGCAAGTGTGAGCTAGGAACTTGTCAGGATCTTATTTTTATTATCTAAGCAGGAATGGGAGGTGGCTGGGTAGTTAAGAGAACTTCTTCCTCTTGAGGACCCCAGTTCAATTCCCAGCAGCGCATGATGACACACACTGTTCCAGAAGGTTCTGACCTCCATAGGTACAACACATGCATGAAAGCAAAATACTCATACACACCTAAATCTTTAAAGAGAGAAAGGAAGGGGTCCCTCCACAACTGGAGCGGGGTGTCCCTAAAGCTCTCGCCTGCCTGTGGATCTCATTCCTCTAACTGGGCTGCCTTGTCTGGTCTCAGTGGGAGAGGATGCACCCAGCCCTACAAAGACTTGATGTGCCAGGGAGGGAGGATACCAAAGTGGGACTCCTCCCTCTTAGAGGAAAAGGGAAGGAGGAATTGGGGGTGGGGACAGCAATAGGAATGTAAAGTGAATAAATTAATTCATGGGGGGGCTGAGGGGGAAGCAAACAGCGAGGCTGGTGTCAGACCTCAGAGGTGTTGATGCTGAGTCCTGATAAAGCATTGAACTTAGAGGCAGCCCTAAGCCTCCCTCGAGTCACTTCTGTGGACATGAGCCCATTCTCTGTGTAGCTCAGCCATGTTAACTGGAAACGGCAAAAGTCACGAAGCCAGCAGTGCTGTCTGACACAGCTCCAGCACTGAGCCCAAGGCTGCCATCGATGTCTTTCTGTCTCTTTTGGTTTTGGTCTCTGTGTGTTGCCTTCTTGGGAACTTTCTGTATTATAATTCATTTTATGTCTTTTCCTGAGAAAATTATGTCTGAGTCTTTCAAAAAGTCTTAAATGTACTTAAACTTCTGCTTTTAACTTTATCTGGCCGTATTGGAAGTCTTCCTTAGCCCTGGAGAAGTACAGGTGAGCCTCACAGATGAGAAGCTGGGATCCCAGATGAGGCCACCAGTCCAGGAGTCTGCTGGGGTGTCCACCCCCGAGCTAGCTCAGACGGTATGATTGGTGCCGCGTAAACCGAGACAACTGACAGACTCTGACTAGCCAGAAGAATAAGTTACAATATTCTTAGAGCTCTCTGATAATGTGGTTTAAAAATAGGGCATCACATAGGTTATACTTCTGGAGGACTAGAATTTCATAAACAAGACTGACTAAACTTTTTCTACTTTATAACGTAGATGGTGAAACAATATAATAAAAGAAGTTAGGTGTTAGTATTTGCTATTCATGGAAAGACCAGTTCAGACATTTTCTGTTTAGCTTTAAATGTTTAATGCTTTAAAACTTTAAACACGGGCTGGTGAGATGGCTCAGTGGGTAAGAGCACCCGACTGCTCTTCCGAAGGTTGGAAGTTCAAATCCCAGCAACCACATGGTGGCTCACAACCACCCGTAATGAGATCAGATGCCCTCTTCTGGTGCATCTGAAGATAGCTACAGTGTACTTTACATATAATAAATAAATAAATAAATAAATAAATAAATAAATAAATAAATAAATAAAAAAAACTTTAAACACTTCCAGCCTAAAGCAGGCTGTCATATAAGAAACGTTTGCTTTGAGGCATTCTTTAGATTCTTTAAATCGGAGTTATAGGGCCAAGAACAGTAAAATCTGTTCTGTTTGTATTTTCTTCTCTCTCTCTCTTTTTTTTTTTCGAGACAGGGTTTCTCTGTGTAGCCCTGGCTGTCCTGGAACTCACTTTGTAGACCAGGCTGGCCTCGAACTCAGAAATCTGCCTGCCTCTGCCTCCCAAGTGCTGGGATTAAAGCCGTGCGTCACCACTGCCCGGCAACTGTTTGTATTTTCTAGTTGTGACTGAACCTGTTACCCTGGACATGTAATGAAAAACTCAAACACATAATCCGTACTTCCTGGTTAATCAGTGTCTGTCTGTGTTCTGTGAAGCCTGTGTAAAGAAAGAAGGTCCTAAGTCAGAGCTGAGGCTCCCAAGCACCTTGTCTGACTCGTTCTCTCCCCAAGACTCCTGGTTTCCTGTACAGGCCACTGTCCGACCTTTCCCAACCTCCACACAAGTGCTGGGGTGAGCCAGACACAGATCTCTGCGCTTAGCAGGCTCTTTACTGACCAAGTGTGTCCCCAGTATGCGTCCCATACTTTTTAGTATTCCTGCTATGTGGCCCAGGCTGACCTCAAACTTGATCTTCCTGCCTCAGCCTCCTTGTGGCTGGGATTGTAGCTCTGTTTCTCAGCATCTGCTTCATGTGTCATAGTTTTATTTCTTTTCCAGATAGAATGTTGCTATGTAGCCCAGCTGTCCGGGAACTCCTGAGGAAAACAGGCTGGCCTGAACTCGGAGATCGGCCTGCTTCTGCTTCCAGAGTGATTGAATTAAAAATGTGTCTTTTTTTGCCAGGCGTGGTGGTGCACGCCTTTAATCCCAGCACTTGGGAGGCAGAGGCAGGCGGATTTCTGAGTTCGAGGCCAGCCTGGTCTACAGAGTGAGTTCCAGGACAGCCAGGGCTACAGAGAAACCCTGGAAAACCAAAAACCAAAACCAAAACAAAAATGTGTCACTGTGACTATCTTGTGGTGACCAACTGTGATGAAGAGGAGAGGGAAGAGGGCATGCTGCAAATATTTTATCCTGAGAAAGACATTCTAGGAATTTTTCTTGTTCTAATTGCTCAG	AAACCAAAAACCAAAACCAAAACAAAAATGTGTCACTGTGACTATCTTGTGGTGACCAACTGTGATGAAGAGGAGAGGGAAGAGGGCATGCTGCAAATATTTTATCCTGAGAAAGACATTCTAGGAATTTTTCTTGTTCTAATTGCTCAG	ATCTGACGTTAGCTGTGCCCATCTGCAACTCTCTGGCCATCGTCTTTACACTGATTGTTGGGAAGGTCCTTGGAGAAGATATTGGTGGGAAAGGTAAGTTGGGTGGCTGCACGTCAGGGCATGGTTGCTTGGGCCTTGGCATACATGAACATTTTCCCGATTCTGACTCCCATGGGTGGTGAGGAGAGGCCTTCCCTCACGTTGCCCTTTGTTCTACCACAGCTCTCCTGCTTGCTTGTGGCCC	TACTCTTAAGGTCATCATCACCAAGTTGAG,TTTATCCTCTGTGAGTCTGTTTCGTCAAAA,CTCGAACTGGGTAACAACTGGCAAGGGGTC,GAATACTGAGGTGCGTCTAGCTCTCACGGA,GGCTGCCTATGTAAGCTAGCTAGATATGCC	AAGGTCATC,TCTGTGAGT,TGGGTAACA,GAGGTGCGT,TATGTAAGC	ACAGGTCTCTCCTCTTTCTAGTACCTGATG	ACAGGTCTCTCCTCTTTCTAGTA	GCATCAACAGGTGGGTCTCTGGCTCGGGTC	CAGGTGGGT	TTCTTGTTCTAATTGCTCAGATCTGACGTT,GTTCTCCTTGTGTCTTGTAGATTCTAGTAA	TTCTTGTTCTAATTGCTCAGATC,GTTCTCCTTGTGTCTTGTAGATT
11424	ENSMUSG00000028797.21	Tmem234	chr4	+	129496014	129496054	129494775	129494927	129500879	129500972	11424	94	107	132	32	23	57	208	128	73	46	54	14	164	124	0.430255	1	0.69	0.779	0.636	0.774	0.642	0.798	-0.036	129495764	129496304	chr4:129495764-129496304:+	ns	129496014,129496054,chr4,+,ENSMUSG00000028797.21		yes	41	185.5	93	4.52439	2.26829	977	4825	23.8293	117.683	0.463415	0.467758	0.590038	0.46487	0.483871	1.27324	1.00937	1.00314	1.04414	-6.59478	-6.35866	150	150	0.5	0.5	0.633333	0.366667	7	-7.52	8.56	7.4	-14.92	1.56	20	ACCTGATGC	1.93498	0.866667	1	14	30	1.73215	2	47	ACCTGATGC,CCCTGACAG,GGTTGAGAA	1.93498	0.761905	5	14	36	1.57853	110	CTGTGACTA	0.545888	0.457143	1	9	15	1.03914	2	110	CTGTGACTA,GTGTCACTG,TCCTGAGAA	-0.411452	0.459459	7	9	15	0.217796	ENSMUST00000102591.10:ENSMUST00000129515.8:ENSMUST00000135628.8:ENSMUST00000137090.8:ENSMUST00000145345.2:ENSMUST00000150110.8:ENSMUST00000151969.8:ENSMUST00000152126.8:ENSMUST00000172635.2:ENSMUST00000172774.8:ENSMUST00000173507.8:ENSMUST00000173758.8:ENSMUST00000173937.8:ENSMUST00000174073.8:ENSMUST00000174350.8:ENSMUST00000174819.8:ENSMUST00000181579.8	7050	5	3	0.6	2	3	6	21	17	1	0.0588235	0	0	16	0.941176	8	0.470588	yes	129495199,129495326,chr4,+,ENSMUSG00000028797.21:129495199,129495418,chr4,+,ENSMUSG00000028797.21:129495662,129495754,chr4,+,ENSMUSG00000028797.21:129495987,129496054,chr4,+,ENSMUSG00000028797.21	4	GGCCTGGCGTTTTCATGGCGGCGTCCTGGGGTGGGTAGCCGGGCCCCCCACCTCCGCGGGCTCCGACTCTGGCTCGGGAGCTCTGTTCTCAGTCTCCTGGCATCCCCGAGCCTCAGGAATGCTGAGCCACGCACCCTGGTCTCACTTCGGCCGCCCTCTGGGCGGGTCCTCCCGACCGATCACAGCCCGGCGGGAAGAGGGAGGGAGGGAGATGGAGCCGGGCAGCAGGGTGCAGGAGGCCGGAGGAGGACCCGGGTGACTTTCTGACCCTTTGCTTTCAGGGCAGGTGCTTGCTCTGGTGCTGGTGGCCGCACTGTGGGGTGGCACGCAGCCGCTGCTGAAGCGAGCCTCCTCCGGCCTGGAGCAAGTGCGTGAGCGGACGTGGGCCTGGCAGCTGTTGCAGGAGATAAAGGCTCTCTTCGGGAATACTGAGGTGCGTCTAGCTCTCACGGACGAGCCCCTGAAAATTTCACCATAGGTCGGCCGTATTCCCAGCCCATCTCTTACTCACTAGAAGTTCCTGGAAGAGTCATTTATCCTCT	GTGCGTCTAGCTCTCACGGACGAGCCCCTGAAAATTTCACCATAGGTCGGCCGTATTCCCAGCCCATCTCTTACTCACTAGAAGTTCCTGGAAGAGTCATTTATCCTCTGTGAGTCTGTTTCGTCAAAAAAATGGAAAATTTAATGATAACCCTTGTATAGGGCTGATATAAGAACTCAAGTAAGACACATAAAACACTTAGCATTGGGCCTAGTACAGGGTACATGTTCAATCAATGACTATTTTTGCTTATTGTTTGTTTTTGGAGACAGGGTTTCTCTGTGTATCCCTGGCTACCCTGAACTCACTAGCCTCGAATTCAGAGATCAGCCTGCATCTGACTCCTGAGTGCTGGGATTAAAGGCGCCACCACTGCCAGGCTCCAGGACTACTCTTAAGGTCATCATCACCAAGTTGAGCTTTCTTTCGGCTCAACTTGCCCTGGGGTAGAACATAAGGAAAGCTATCGAGAACTGCCCATGGCTGCCTATGTAAGCTAGCTAGATATGCCCTACTCTGAGGGTTAGGGGGAAGGAGAGAGGTACTATATTTATAGTACTGTGTGAATTCTGTACAGAGAGATGAAGCTGGAGGACATGGAGTGGGCTACTTAGAAGGGGTAACACTGTCACTCAAGGCCTTATACCAGCAGGGACGATGGGAACTGGCCATGACGAGGGAGAGGGCATTTAAGGCAATAGAGTACATTGAATGCGTTTCTCTGTTTGCTCTAAGGGGTCTTCAAACACATGAGCGGTCCCTGAGCATTTGTAACCATGCCAACCCCCGTGGGAAGGTGCAAGCCAGAACAGGGACTCTCGAACTGGGTAACAACTGGCAAGGGGTCTGACACCAGATATCCTGCATATCAGATACTTACGTGACAGTCCATAACTGTAGTAAAATTACAGTTGTGAAGTGGCAATGAAAATAATTTTATGGTTGGGGGGTCCCCACAACATGAGGAACTGGATTAAAGGGTCGCAGCATTAGGAAGGTTGAGAACTGGGAAAGCCGTTGCACACGCAGGCAGCCCCTGACAGGTCTCTCCTCTTTCTAGTACCTGATGCCCTTTCTCCTCAATCA	TTATGGTTGGGGGGTCCCCACAACATGAGGAACTGGATTAAAGGGTCGCAGCATTAGGAAGGTTGAGAACTGGGAAAGCCGTTGCACACGCAGGCAGCCCCTGACAGGTCTCTCCTCTTTCTAGTACCTGATGCCCTTTCTCCTCAATCA	GAGTGGATCCCTTCTCTACTACTTGACTTTGGCATCAACAG	GTGGGTCTCTGGCTCGGGTCTTCTCTGGGGTGGACGCCATATTTTACGAAGGGAACCTGAAAGACCTTGCACCTGTCAATGAGGCAGAGCACCGGTTTCTGGTCCTTCTGTGGGTCACAGGGCCAGTGAGGCGAGTCAGTGTGCAGCGGCGGCGGCAGCAGGAGGCTCATTGTGGTCTCCTAAGTGGTGATGTCCTTTATCATCTGGGAGGAGGGGGTTTTCCTGATACGTTTGCTGTGTGTTTGATGGTTGTTTTCATTTTCTATTAGAATTTATTTTGTGTGTGCACATGTGTCACAGTGTGTGTTTGGTCAGAGGACAGGTTTTAGGAGTAGGTTCTCCTTGTGTCTTGTAGATTCTAGTAAGGAGCTGGGACCATCAGTCCTGATGGCGAATGCCTCTCCCCACTGAGCGGCTGGGCTGGCCGGACTGCCTTGTTTGTTGTTTTTGGGAGAGTCTCACTATCTAACTGGGACTGGCTTCCAAGTTCTCAGCCTCATGCCCAAGTGCTAGGGCTGTAGGTGTTCCCCAAGCAGCCATGTAAGTGACACGCTGATGGTTTGATCCCTGTATCCTCCCTGCCTGGCCTGGAGTAAGTCCTTTATTTGAGTTTTGACTTTATATAGTGGGATTCATAGCGTTATGGAGATTAATTCAGTCTATGGGAAGAATGTAGCCAAGTCCCTGACAATATCAGAGAGGCTCAATCAATATCAGTATCCTTTCTCCAAGTGTTTGTTGACTGTTCCTATTAATCAGACTATATGTTTTATTTATATTATGACCTTCTGAAACAGACATGCTTATATTCATGGAGATGATGGGCAGTTTATTATGCTTGCCTTTGTAAATGTATTTTTTATCTGCCTGATGTAATTGTCACTTGGAGACTCACTGCTGAGTAAGCTCGCCCTTTCTAGTTCTTTCTGAACTCTGGCTGGCTGGTTCAATCCCCTGCAACCACATGGTGGCTCACAACCATCTGTAATGGGATCTGATGTGCTCTCCTGGTATGCAGGCAGAATACTCATACATAAATAAGCTTAAAACAAACAAACAAACAAACAAACAAAACCTTTCCCGGTATAACTGCGCTCTTCCTCTCTCCCTTCCCTCCCCCTCCCCCTCTCCCTCTCCCTCCCTCCCTCTCTCTTTCCTCCCCCCCACCCCCCAGCTGCTCATACCTGTAACCCCAGGACTCAGAGGTTAAGGGCGAAGGCAGGAAGAGAGCCACAAGGTCATGGACGTTCTGGGATATGTAATGTGTCCTGGAACACTTAGTTCTAGGCCAGGCTGTCTCAAGAAATTTAACAAGTGTTAGGGATCAAATTTAGGGTGTTCATTAAAAGTGGAGCAGTCAGGCGTTGTGGTCATACCTGTAATCCTAGTACTCAGGAGCTCACGGTCAGCGGAGGTCAGCCTCAGCTACAAGGAGTGTGAGGGCAGCCAGTGGGTGTGACTCGCCATGTGGGTGTGAGAAACAAACCCAGCAAGTGCTCGTAATCTCTGCACCATCTCTCTGGATTCTCATGATTTTTAAATATTTATTACGTGTGTATGTGTGTGAGTGTGTTAATGTACCTGTGCCTGTTGAGATCATAAAACAGCATTTGGCCCTTCATGTGGCTCCTATAGACCAAAGTCAGGTTGGCAGTAGACATCCTTACCCACTGAGGCATCTTACCCATCCCTTGGCCAGCCTCTCTCTAAACAGAAACCTTAAGCCTTTGAGTATATGACTTTGTTCAGTCGCTGTTTCCCTTATAACAGTGGTAAGTGCTGTGGAAATGCATCACAATGCACAGAGTGCCCAGCGAGTGCTAACCCTGGGAGCTGAGTGGTATGCTCGAACACTCATTCTGCTGTGCCTAGAGTGCCTGTCTGTCCTCTGGCCTTGAAATCTCCATTCTCTTTGAGGGTAAAGACCTCATTCTTGTATTGTTTTGAGGTTAGTTCTCTCTGTGCAGTCTTGGCTGTCCTAAGATCAGGCTGGCCTCAGATTCACAAAGATACACATCCTTTGCCTTCTGAGTGCTTGGACTAAGGTGTGTGCCAGCATGCCTGGCTGTTGTTTTTGAAATGATCCTACTCTGTAGCCAGGCTGGAATTCAGGTATAGCCCAGGATGGCCTTGAACTCCTGGCTGTCTTCCTGTCTCAGCCTCCTAAGTGCTGGGAATGCAAGTGTGAGCTAGGAACTTGTCAGGATCTTATTTTTATTATCTAAGCAGGAATGGGAGGTGGCTGGGTAGTTAAGAGAACTTCTTCCTCTTGAGGACCCCAGTTCAATTCCCAGCAGCGCATGATGACACACACTGTTCCAGAAGGTTCTGACCTCCATAGGTACAACACATGCATGAAAGCAAAATACTCATACACACCTAAATCTTTAAAGAGAGAAAGGAAGGGGTCCCTCCACAACTGGAGCGGGGTGTCCCTAAAGCTCTCGCCTGCCTGTGGATCTCATTCCTCTAACTGGGCTGCCTTGTCTGGTCTCAGTGGGAGAGGATGCACCCAGCCCTACAAAGACTTGATGTGCCAGGGAGGGAGGATACCAAAGTGGGACTCCTCCCTCTTAGAGGAAAAGGGAAGGAGGAATTGGGGGTGGGGACAGCAATAGGAATGTAAAGTGAATAAATTAATTCATGGGGGGGCTGAGGGGGAAGCAAACAGCGAGGCTGGTGTCAGACCTCAGAGGTGTTGATGCTGAGTCCTGATAAAGCATTGAACTTAGAGGCAGCCCTAAGCCTCCCTCGAGTCACTTCTGTGGACATGAGCCCATTCTCTGTGTAGCTCAGCCATGTTAACTGGAAACGGCAAAAGTCACGAAGCCAGCAGTGCTGTCTGACACAGCTCCAGCACTGAGCCCAAGGCTGCCATCGATGTCTTTCTGTCTCTTTTGGTTTTGGTCTCTGTGTGTTGCCTTCTTGGGAACTTTCTGTATTATAATTCATTTTATGTCTTTTCCTGAGAAAATTATGTCTGAGTCTTTCAAAAAGTCTTAAATGTACTTAAACTTCTGCTTTTAACTTTATCTGGCCGTATTGGAAGTCTTCCTTAGCCCTGGAGAAGTACAGGTGAGCCTCACAGATGAGAAGCTGGGATCCCAGATGAGGCCACCAGTCCAGGAGTCTGCTGGGGTGTCCACCCCCGAGCTAGCTCAGACGGTATGATTGGTGCCGCGTAAACCGAGACAACTGACAGACTCTGACTAGCCAGAAGAATAAGTTACAATATTCTTAGAGCTCTCTGATAATGTGGTTTAAAAATAGGGCATCACATAGGTTATACTTCTGGAGGACTAGAATTTCATAAACAAGACTGACTAAACTTTTTCTACTTTATAACGTAGATGGTGAAACAATATAATAAAAGAAGTTAGGTGTTAGTATTTGCTATTCATGGAAAGACCAGTTCAGACATTTTCTGTTTAGCTTTAAATGTTTAATGCTTTAAAACTTTAAACACGGGCTGGTGAGATGGCTCAGTGGGTAAGAGCACCCGACTGCTCTTCCGAAGGTTGGAAGTTCAAATCCCAGCAACCACATGGTGGCTCACAACCACCCGTAATGAGATCAGATGCCCTCTTCTGGTGCATCTGAAGATAGCTACAGTGTACTTTACATATAATAAATAAATAAATAAATAAATAAATAAATAAATAAATAAATAAATAAAAAAAACTTTAAACACTTCCAGCCTAAAGCAGGCTGTCATATAAGAAACGTTTGCTTTGAGGCATTCTTTAGATTCTTTAAATCGGAGTTATAGGGCCAAGAACAGTAAAATCTGTTCTGTTTGTATTTTCTTCTCTCTCTCTCTTTTTTTTTTTCGAGACAGGGTTTCTCTGTGTAGCCCTGGCTGTCCTGGAACTCACTTTGTAGACCAGGCTGGCCTCGAACTCAGAAATCTGCCTGCCTCTGCCTCCCAAGTGCTGGGATTAAAGCCGTGCGTCACCACTGCCCGGCAACTGTTTGTATTTTCTAGTTGTGACTGAACCTGTTACCCTGGACATGTAATGAAAAACTCAAACACATAATCCGTACTTCCTGGTTAATCAGTGTCTGTCTGTGTTCTGTGAAGCCTGTGTAAAGAAAGAAGGTCCTAAGTCAGAGCTGAGGCTCCCAAGCACCTTGTCTGACTCGTTCTCTCCCCAAGACTCCTGGTTTCCTGTACAGGCCACTGTCCGACCTTTCCCAACCTCCACACAAGTGCTGGGGTGAGCCAGACACAGATCTCTGCGCTTAGCAGGCTCTTTACTGACCAAGTGTGTCCCCAGTATGCGTCCCATACTTTTTAGTATTCCTGCTATGTGGCCCAGGCTGACCTCAAACTTGATCTTCCTGCCTCAGCCTCCTTGTGGCTGGGATTGTAGCTCTGTTTCTCAGCATCTGCTTCATGTGTCATAGTTTTATTTCTTTTCCAGATAGAATGTTGCTATGTAGCCCAGCTGTCCGGGAACTCCTGAGGAAAACAGGCTGGCCTGAACTCGGAGATCGGCCTGCTTCTGCTTCCAGAGTGATTGAATTAAAAATGTGTCTTTTTTTGCCAGGCGTGGTGGTGCACGCCTTTAATCCCAGCACTTGGGAGGCAGAGGCAGGCGGATTTCTGAGTTCGAGGCCAGCCTGGTCTACAGAGTGAGTTCCAGGACAGCCAGGGCTACAGAGAAACCCTGGAAAACCAAAAACCAAAACCAAAACAAAAATGTGTCACTGTGACTATCTTGTGGTGACCAACTGTGATGAAGAGGAGAGGGAAGAGGGCATGCTGCAAATATTTTATCCTGAGAAAGACATTCTAGGAATTTTTCTTGTTCTAATTGCTCAG	AAACCAAAAACCAAAACCAAAACAAAAATGTGTCACTGTGACTATCTTGTGGTGACCAACTGTGATGAAGAGGAGAGGGAAGAGGGCATGCTGCAAATATTTTATCCTGAGAAAGACATTCTAGGAATTTTTCTTGTTCTAATTGCTCAG	ATCTGACGTTAGCTGTGCCCATCTGCAACTCTCTGGCCATCGTCTTTACACTGATTGTTGGGAAGGTCCTTGGAGAAGATATTGGTGGGAAAGGTAAGTTGGGTGGCTGCACGTCAGGGCATGGTTGCTTGGGCCTTGGCATACATGAACATTTTCCCGATTCTGACTCCCATGGGTGGTGAGGAGAGGCCTTCCCTCACGTTGCCCTTTGTTCTACCACAGCTCTCCTGCTTGCTTGTGGCCC	TACTCTTAAGGTCATCATCACCAAGTTGAG,CTCGAACTGGGTAACAACTGGCAAGGGGTC,GAATACTGAGGTGCGTCTAGCTCTCACGGA,TTTATCCTCTGTGAGTCTGTTTCGTCAAAA,GGCTGCCTATGTAAGCTAGCTAGATATGCC	AAGGTCATC,TGGGTAACA,GAGGTGCGT,TCTGTGAGT,TATGTAAGC	ATGCCCTTTCTCCTCAATCAGAGTGGATCC	ATGCCCTTTCTCCTCAATCAGAG	GCATCAACAGGTGGGTCTCTGGCTCGGGTC	CAGGTGGGT	TTCTTGTTCTAATTGCTCAGATCTGACGTT,GTTCTCCTTGTGTCTTGTAGATTCTAGTAA	TTCTTGTTCTAATTGCTCAGATC,GTTCTCCTTGTGTCTTGTAGATT
11425	ENSMUSG00000023971.10	Rrp36	chr17	-	46980830	46980948	46978360	46979012	46985122	46985181	11425	153	178	201	0	0	0	270	216	87	1	2	0	242	124	1	1	1	1	1	0.993	0.982	1	0.008	46980580	46981198	chr17:46980580-46981198:-	ns	46980830,46980948,chr17,-,ENSMUSG00000023971.10		yes	119	75	626	0.630252	5.2605	88	1817	0.739496	15.2689	0.605042	0.602273	0.52	0.494221	0.5623	0.859444	0.995423	0.816838	0.929357	-6.15674	-5.23672	68	150	0.633333	0.566667	0.533333	0.533333	7.61	7.99	-15.83	7.8	0.19	-23.44	28	CCCTCACTG	2.10103	0.782609	1	23	32	1.77232	2	36	CCCTCACTG,AGGTCAGTC,GGTTCAGAG	-1.86314	0.774194	2	30	44	0.137244	25	CACTCACCA	2.35424	0.75	5	16	29	1.55863	3	29	CACTCACCA,AACTGAGGC,CCGTCACTC	0.205026	0.75	5	16	29	0.714497	ENSMUST00000024766.7:ENSMUST00000232697.2:ENSMUST00000233136.2:ENSMUST00000233155.2:ENSMUST00000233247.2	6797	7	5	0.833333	3	5	9	5	5	0	0	0	0	5	1	0	0	yes	46981036,46981111,chr17,-,ENSMUSG00000023971.10:46983261,46983366,chr17,-,ENSMUSG00000023971.10:46983450,46983517,chr17,-,ENSMUSG00000023971.10:46983450,46983773,chr17,-,ENSMUSG00000023971.10:46983631,46983773,chr17,-,ENSMUSG00000023971.10	5	CTTGTGAAAAAGCAGTTGAAGAAGCACCGCTCAGGGGAGGAGCATGACAAACTGCAACAGCTGCTTCAGCGGATG	GTGAGGGAGTGGGTGCTGGTGCAGGTGAGGTGGTTCAGAGTTCCTGTAGGTCAGTCCCTCACTGTCCCCACCTCACCTGTGTCCTCAG	GCAGGTGAGGTGGTTCAGAGTTCCTGTAGGTCAGTCCCTCACTGTCCCCACCTCACCTGTGTCCTCAG	GAGCAACAAGAGATGGCACAGCAGGAACGCAAGCAGCAGCAGGAGCTGCGCTTGGCCTTGAAGCAGGAGCGCCGGGCTCAGGCACAGCAGGGCCATCGGCCATACTTCCTGAAGAAATG	TGAGTGGGGCCAAGCTCTGGAAAGCCTGGGGGTAGGCGTGTGCTGGGTTTTGTGCTGGGACCCGCGAGCTCCTGTAGGAAGACCATGGGGACCTGCAGGGAAGTAGAAATAGCAGCCAAGAGTCTCGTGACCATCTGTATCTCGAGTTAGATGATGTCTGTGGGGGAGGGGTGTAGCGTGGTCGGTAGAGCGCTCACCTAGCATGCAGGAAGACCTCAGTTCCATCCCTAGCATCACCTCAAACGAGAATGGCCTATGCTTGCAGAAGAGCGAAGACAGGAGAATGGGAAGGTGAAGGCTGTCCTCAGATACATGAGAGACAGATGGGGTGTGTGTGTGTGTGAGAGAGAGAGAGAGAGAGACTGTCGTCATGGTTGTCACCACTCTCCTGCTTGTCCAGGCACAAAGGAGCCCACACTTGGTTTAGTTGAATAAGACTTAAGTCATAAAAACTTAGCTTACCTGGAGAGATGGCTCAGCAGTTAAGAGGACTGACTGTTCTTCCAGAGGTTTGTGAGTTCAATTCCCAGCAACCACATGATGGCTCACAACCATCTGTACTGGGATCTGATGCCCTCTTTTGGTGAGTCTGAAAACAGCCACAATGTACTCATACATAAAATAAATGAATCTTTTTTTTTAAAAAGCTAGCTTAGAGTCGGATGTGGTGGCGCACGCCTTTAATCCCAGCATTCGGGAGGCAGAGGCAGGCGGATTTCTGAGTTCGAGGCCAGCCTGGTCTACAGAGTGAGTTCCAGGACAGCCAGGGCTACACAGAGAAACCCTGTCTCGAAAAAACAAAAAGCAAAAAAACCCAAAAAAAGTTAGCTTTGGGCTGTTGGTGGTACACACTTGGGTGGCAGAGGCAGGCAGATCTTGGAGTTTGTGGCCAGCCTGGTCTACATAGTGAGATCCAGATCAGGTGAGGCTGCAAAGTAAGACCTACCTCAAAGAAAAAAAAGTTAGGGGGGGCTGGAGAGATGGCTCAGTGTTAAGAGCACCGTACTGGCCAGTTTTGTGTCAGCTTGACACAGCTGGAGTTATCACAGAGAAAGGAGCTTCAGTTGAGGAAATGCCTCCATGAGACCCAAGCGTAAGGCATTTTCTCAATTAGTGATCAAAGGGGAAAGGACCCCTTGTGGGTGGAACCACCTCTGGGCTGGTAGTCTTGGTTAAGAGAGCAAGGTGAGCAAGCTGAGCAAGCCAGGGGAAGCAAGCCAGTAAGGAACATCCCTCCATGGCTTCTGCATCAGCTCCTGCTTTCTGATCTGCTTGAGTTCCAGTCCTGACTTCCTTCAGTGATGAACAGCAGTATGGAAGTGTAAGCTGAATAAACCCTTTCCTCCCCAACTTGCTTCTTGGTCATGATGTTTGTGCAGGAATAGAAACCCTGACTAAGACAGAGCCCCGACTGCTTTTTCAAAGGTCCTGAGTTTAAGTCACCATCCGTAATCAGATCCTCTTCTGGTGCATCTGAAGACAGCTACAGTGTAGTTAGATATAATAATAAATAAATGAATCTTTAAAAAAGAAAAGAAAGTTAGCTTAGGTAGCAGTACTTGATAGCTCAGTGTACCGCACTTGTCTAGGATGAGCGAAGACCTGGATTCAGTTTCTAGCACTGGGAGGGGAAGGCCGGTGTACTGGACTGTGCTGTAGCTCCTTGCCTAGTGCCCACAGAGTTGTGTGATCAGCAGCAGGACACACAACAAGGTGTGTCTGTCCCTCCCACCAACGTGGCCCAGCAGAAGGGGTTCCTGGTGTCGGGTCAGGAACTGAGGCTCCGTCACTCACCAGCTTGCTTGCTTCTTGTCTAG	CTAGTGCCCACAGAGTTGTGTGATCAGCAGCAGGACACACAACAAGGTGTGTCTGTCCCTCCCACCAACGTGGCCCAGCAGAAGGGGTTCCTGGTGTCGGGTCAGGAACTGAGGCTCCGTCACTCACCAGCTTGCTTGCTTCTTGTCTAG	CTGAGCAGCGGCAGCTGGCCTTGGCTGAGAAGTTCAAGGAGCTGAGACGCAGCAAGAAGCTGGAGAGTTTCCTGAGTCGAAAGAGGCGGCGGAACGCAGGCAAGGACAGGAGGCACCTCCCGCTGAGCAAGGAGTAGTAAGAACTGTCCCAGGAGACCTGGATCTGTGGGAACGGGGCTGGGCTTGGCCGGCTCTGGATCTTTCCCTGCTCAGAAGTGAGCTTGATGACTACCACTGACCTAGGCTGACTCGGAAGACCAGCGTGCTCTTGGACTGCGCTAGGGCTGCACAGCAGCCAGACCTCCGCCTTCCCTCCATGTCACACCACCATCTGGTCTCACGGTCTCATGGTCTCGGCGCAGCCTTGCCTTAAGCCAGTGACTCAGATGAAGAGGGGGCATGGCTGTGGTCACGTGAACTTTCAGAGCAGGGGCTTCAGAAGAGCCACTTTGGAAACAAGTCTGTTTCTCCTTGTTTTATTCTGTGGTGGTGTTTGGTTTTTCCAGACAGGGTTTTTCTACAGCCCTGGCTGTCCTGGAACTCCCTCTGTAGACCATGCTGACCTCAAACGCACAGGGATCTGCCTGCCTCTGCCTCTTGAGCGCTAGAACTTAAGAACTTAAGGCATTAAAAAAAAAAAAAAAAGGGGCTG	TCAGCGGATGGTGAGGGAGTGGGTGCTGGT	ATGGTGAGG	CACCTCACCTGTGTCCTCAGGAGCAACAAG	CACCTCACCTGTGTCCTCAGGAG	TGAAGAAATGTGAGTGGGGCCAAGCTCTGG	ATGTGAGTG	CTTGCTTGCTTCTTGTCTAGCTGAGCAGCG	CTTGCTTGCTTCTTGTCTAGCTG
11426	ENSMUSG00000023971.10	Rrp36	chr17	-	46981036	46981111	46980830	46980948	46983261	46983366	11426	262	259	345	0	1	2	423	387	177	2	0	1	199	124	1	1	1	0.994	0.991	0.992	1	0.991	0.001	46980786	46981361	chr17:46980786-46981361:-	ns	46981036,46981111,chr17,-,ENSMUSG00000023971.10		yes	76	105	118	1.38158	1.55263	2150	87	28.2895	1.14474	0.526316	0.476279	0.495238	0.597701	0.601695	0.940952	0.90493	1.13563	1.14322	-5.3725	-6.15674	150	67	0.533333	0.4	0.666667	0.566667	6.99	5.74	-11.49	7.99	-2.25	-18.48	28	TGTTAACCG	2.40991	0.73913	4	15	30	1.65199	3	28	TGTTAACCG,GCATGACCA,TCCTCATTT	0.71938	0.727273	6	15	30	0.828556	28	CCCTCACTG	2.10103	0.782609	1	23	32	1.77232	2	36	CCCTCACTG,AGGTCAGTC,GGTTCAGAG	-1.86314	0.774194	2	30	44	0.137244	ENSMUST00000024766.7:ENSMUST00000232697.2:ENSMUST00000233136.2:ENSMUST00000233155.2:ENSMUST00000233247.2	6797	7	4	0.666667	3	4	7	5	5	0	0	0	0	5	1	0	0	yes	46980830,46980948,chr17,-,ENSMUSG00000023971.10:46983261,46983366,chr17,-,ENSMUSG00000023971.10:46983450,46983517,chr17,-,ENSMUSG00000023971.10:46983450,46983773,chr17,-,ENSMUSG00000023971.10:46983631,46983773,chr17,-,ENSMUSG00000023971.10	5	GTCGCCCGAGACCCCCGCTTTGATGATCTGTCAGGGGACTATAACCCTGAAGTGTTTGACAAAACTTACCAGTTCCTGAATGATATCCGAGCCAAAGAGAAGCAG	GTGAGGACCTAAGGCTGGGGTGAGCGGGAGGCGTTTGGCTGCGGGAACAGAAGCCGCCCGAGTGCCGCGGTTCAATGGAGGCCGAGAGGAGCGGGTGCTTCCCGCTTTACGACTTTGGGAGAAGTTTCGTGGTTTGGTTTGGTTTGGTTTGGAACATGGCGGTGGGCGGGGTACGGAGGGCGGGGATGTCTCATAATGTGGCCCAGGCCAGTTTCGAACTCTTGGCCGCCCTGCCTTATTACCAAGTGCTGGGTTTATAGGTCTTAAGTCTCCGGGCCAGGCCTGGGCATATTCTTAAAGGGAGGATTTGGGTTCTTCCTAAGTCTAGTAGGGCGGGATGCGACTAACTAAACTGTATGCGTGCACTTGGAAATAAAGAATAACCAAACAGCAAAGCAAAAAGTTCGTTGTCGGTCCACTTAACCTCTAGAAAAGGGTATTTAGCCAGGCGGGTTAGTACACGCCTGACCAGCACTCGGGAGGCAGAGGCAGCCAGATTCCTGTGCACTCCAAACCAGCTTGGTCTACATATTCCAGTGATTCTCGACTTTCCTAATGCTGTGACACTGGTGACCCCAACCATAAAGTTATTTTGTTGCAACTTCATAACTGTGATTTTTGCTACTGTTATGAATAGTAATATAAATATGTTTTCTGATGGTCGTAGGCAACCCCTGTGAAAGGGGCTTTGGACACCTTCCCCAAAGGAGTTGAGACTCAGGTTGAGACCCTTTGACACAGTGACTTCCAAGCTGAGGGAGATGGAAGCCACTGGAGAGCTTTGAGTTCAGAATACCATGAAAATTAGCACAGGGAGGGATAAATCAGACTCTTTTTTACTATGCAAAAATAAATAGGTTCTGGCCAGGAGGTGGTGGCACATGCCTTTTTAATCTCAGAGCTCTAGAGGCAGAGGCAGGCAGAGCTCTGAGTTTGAGGCCAGCCTGATCTACAGAGGAAGTTCCAGGACAGCCAAGGCTACACAGATCCTGTCTAGCAACATTACAGAGTAGCACCTTGGCGACCAGTGCTGCCTAGCAAGTAAGGATGGTCTTTGCTATGTATCTGATGTGTGTGTGTGTGTGTGTGTGTGTGTGTGTGTGTGTGTGTGCGCGCGCGCGCGCGCGCTTGTGCAAGTATACGTACATGTGTGTGTCTTACAAAGTGGACGTGGAGCTCAGAAGACAGCTTTGGTCAGTCTGTCCCCTCCCTACACCATGTGACTCCAGGCTCTAACTTAGGTGGTCCAGCCTGGCAGGGCGTTCTTTTCATATTCTGAACCTAGCCCGATGAAGACTTTTCCTGCAGTGGGGAGGTACTGACCGGAGTTGTGTGACCTTTTCCTGCAGCAGACACATCTGACATGTCATTTGAGGAGCTGTTGAGATTACAGGGCCAAGGGAGACCCAAGGCACACAAACAATTGGTAGCTGGAAACAGCACTAGAACGCGAAGCCCCCAACAACCCGTGTGTGTCGCCGATAAGCACCGGTGAGGACCAAAGCCTGCCCACAGAGTTAAAACTTCCCCGGGACTTTGACAGATGTCTGTTACCTTCCTCCAAGACGGCAGTGCACTTACCCCCGGCCTTTCATTTCTCCTCAGGCCTCTGGAAATGTCAGCTAAAGTCCGGGTGCCATTCTTACGTCAGGTGGTGCCCATCAGTAAAAAGGTGAGGAAAGAGCAGGGAACAAGGACTTCCTTGGAGACAGGAGACTTAAACAAGCGGATTATATTCTCTCTGTGTTTTGCAAAGGTCGCCCGAGACCCCCGCTTTGATGATCTGTCAGGGGACTATAACCCTGAAGTGTTTGACAAAACTTACCAGTTCCTGAATGATATCCGAGCCAAAGAGAAGCAGGTGTGTAGTGTGAGGCTGCTCTGTGTACACGTGGAGGGGGAACCGACTGCATGCTGGCCCCTCGGGAGGAGGAAGCGGGAAGCGTGCTGGGGGGTAGATCTTTGGCTGTAAGTTGGTTCGTCGGTTTTATGGCTGTGCTCACGTTGGCTTCCCTCCGTTTCCTTCAGTTATTTTTTAAGTTGATAGTAGTCATTACTAACGCCTGTGGGATAGGACGGCATGTCAATACATAATTATTAAAGTAACTGCCGTAGCCGGGCGGTGGTGGTGCACGCCTTTGATCCCAGCACTCAGGAGGCAGAGGCAGACAGATTACTGAGTTCGAGGCCAGCCTGGTCGACAAAGTGAGTTCCAGGACAGCCAGGGCTACACAGAGAAACCCTGTCTTGAAAAAAGCCAAAAAAAAAAAGTAACTGCCATACTATCACCTCTCATGTAGTCATTGTTTCAATTTGGAACTGTCAGAATCCTCTCATTGGCTGTTTTGAAATACTCAATTAAGCTAGGCTCAGTGGCACTCGTCTATAATCTATGATCCAGCTACTTTGGGAACTGAGGAAGGAAGGTAGAGAATTTAAAGCTACCCCAGGCCATGAAACCTCATCTCCCTACCTCTAAATAAATAAATAAATAAATAAATAAATAGGTAGATTAAACAGAATATGAGATGAAGTTACTTGTCAGCCATGGTTATCTGGTGTCCTGTTAAACTTTGGGAACCCTTTCTGTGCAGCCGCACCCCTCTGCGGGTTAACTGAGTCTCCCTGTGCAGCCCGTCCCACACCCTGTGCAGGCGCCCACAGCCACTCTTCTCTATTTGCAATCAGCTGTGGCTTTTCCAGAGAAGAGCAAAGGATAATTGTCTTTCTGTTCCTGACTGATGGCACTTAGCGTAAAGTGGCTTCATTAGTTATTGAGTAGTGTGTGTAGGTCTGCATGTGTCACCTCCCCGAGTGTTGGCAGTCAGGATAACTTCAGAGTGTCAGCTCTCTCCTTCATGTTGGGGTTTCAGGTTCAAGGCAGGCCACTGGGCCTGTGTGTCAAGTGCCTTTACTCGCTGTTTTACCAGCTTTGCTTTGGTTGGTTTGGTTTTCTTCCTTCCCTCCCTTCCCTCCCTCCCTCCCTTCCATCTTTCCTTCTTTTTTTTGGTTTTTTTTTTTTTTTTTGGTTTTTCGAGACACGGCTTCTCTTTATAGCCCTGGCTGTCCTGGAACTCACTCTGTAGACCAGGCTGGCCTCGAACTCAGAAATCCGCCTGCCTCTGCAGTGCTGGGATTAAAGGTGTGCGCCACCACGCCCGGCTCTTTGTTTTTTTTTAACAGTGTCTTTTGGTAGCCCTGGCTATCTTAGAACCACGTTTGGCTGCTTGAGTTTTCTAACCATGAGAAGGATAAAAAAGTCTGGGCAGTGGCGGCTCACACCTTTACTTCCAGCACTTGGGAGGCAGAGCCAGGCGGATCTCTGTGAGTTGGAGGCCAGCTTGGTCTATAGAGTGAACTCTAGGACAGCCCAAGGCTACACAGAGAAACTCTGTCTTGGGGGGGTGGGGGATAAAAAAGAGCCAGGTGGTGGCAGCGTTTGGGAGAGAAAGAGGAAGGCAGATCTGTGAGTTCAAGGCCAGCTTGCTTTACAGAGCAAGTTAGTTTCAGGACAGCTAGGACTACAAAGAGAAACTTTTTCTCAAAAAAAAAAAAAAAAAAACAAAAAAACCCCTAAAAGACAGACAGACAGACATGCGTGCATGCACGCACACACACGCAAAGAGAGACAGAGAGACGACTGTAAAAATGTGGCTTAGTGGCTAAGAGTATGCAAGCCCGAGTCAAAATTTCCAAAACCCACATGGACAGCCTGTGTGGTCAGTGTGTGTGCCTGTAGCCCTATGGCCTCTGCCCATTTAATGTGTGTGCATAGACCTCCACAATTATTTGAGAGAGGGAGAGAGAGAGAGACACACACACATGTGGCTACTAACAAGGCGAGGGGTTGGGAGCCTATTGCTCAGTGCTAGCATATGTGTTTAGTGCTGTGCTAGACTCAGATCCCTAGCATGACCACATTGTGTGTTGTTGTTTGCCTATTTATGGGAACCTTTTCTAACAGTGCTCGCCGCAGAATGTTAACCGTGTTCCTCATTTTCCAACATGCAG	CTCAGTGCTAGCATATGTGTTTAGTGCTGTGCTAGACTCAGATCCCTAGCATGACCACATTGTGTGTTGTTGTTTGCCTATTTATGGGAACCTTTTCTAACAGTGCTCGCCGCAGAATGTTAACCGTGTTCCTCATTTTCCAACATGCAG	CTTGTGAAAAAGCAGTTGAAGAAGCACCGCTCAGGGGAGGAGCATGACAAACTGCAACAGCTGCTTCAGCGGATGG	TGAGGGAGTGGGTGCTGGTGCAGGTGAGGTGGTTCAGAGTTCCTGTAGGTCAGTCCCTCACTGTCCCCACCTCACCTGTGTCCTCAG	CAGGTGAGGTGGTTCAGAGTTCCTGTAGGTCAGTCCCTCACTGTCCCCACCTCACCTGTGTCCTCAG	GAGCAACAAGAGATGGCACAGCAGGAACGCAAGCAGCAGCAGGAGCTGCGCTTGGCCTTGAAGCAGGAGCGCCGGGCTCAGGCACAGCAGGGCCATCGGCCATACTTCCTGAAGAAAT	AGAGAAGCAGGTGTGTAGTGTGAGGCTGCT,CAGTAAAAAGGTGAGGAAAGAGCAGGGAAC,CGGCTGAAGGGTGAGGACCTAAGGCTGGGG	CAGGTGTGT,AAGGTGAGG,AGGGTGAGG	CCTCATTTTCCAACATGCAGCTTGTGAAAA	CCTCATTTTCCAACATGCAGCTT	CAGCGGATGGTGAGGGAGTGGGTGCTGGTG	TGGTGAGGG	CACCTCACCTGTGTCCTCAGGAGCAACAAG	CACCTCACCTGTGTCCTCAGGAG
11428	ENSMUSG00000023971.10	Rrp36	chr17	-	46983261	46983366	46980830	46980948	46985122	46985181	11428	0	1	2	0	0	0	1	0	2	0	1	0	229	124	1	1		1	1	1	0	1	0.333	46983011	46983616	chr17:46983011-46983616:-	ns	46983261,46983366,chr17,-,ENSMUSG00000023971.10		yes	106	67	75	0.632075	0.707547	84	2149	0.792453	20.2736	0.5	0.440476	0.507463	0.476035	0.52	1.01493	0.880952	0.952071	1.04	-6.41495	-5.3725	150	150	0.466667	0.533333	0.566667	0.4	9.16	8.47	-24.13	5.74	2.73	-33.29	131	AGCTAAAGT	0.26064	0.436508	11	10	16	0.18808	1	36	AGCTAAAGT,GGATTATAT,ACTTAAACA	-1.40264	0.612903	11	19	33	-0.278821	28	TGTTAACCG	2.40991	0.73913	4	15	30	1.65199	3	28	TGTTAACCG,GCATGACCA,TCCTCATTT	0.71938	0.727273	6	15	30	0.828556	ENSMUST00000024766.7:ENSMUST00000232697.2:ENSMUST00000233136.2:ENSMUST00000233155.2:ENSMUST00000233247.2	6797	7	4	0.571429	2	3	6	5	5	0	0	0	0	5	1	0	0	yes	46980830,46980948,chr17,-,ENSMUSG00000023971.10:46981036,46981111,chr17,-,ENSMUSG00000023971.10:46983450,46983517,chr17,-,ENSMUSG00000023971.10:46983450,46983773,chr17,-,ENSMUSG00000023971.10:46983631,46983773,chr17,-,ENSMUSG00000023971.10	5	CAGACACATCTGACATGTCATTTGAGGAGCTGTTGAGATTACAGGGCCAAGGGAGACCCAAGGCACACAAACAATTGGTAGCTGGAAACAGCACTAGAACGCGAAGCCCCCAACAACCCGTGTGTGTCGCCGATAAGCACCGGTGAGGACCAAAGCCTGCCCACAGAGTTAAAACTTCCCCGGGACTTTGACAGATGTCTGTTACCTTCCTCCAAGACGGCAGTGCACTTACCCCCGGCCTTTCATTTCTCCTCAGGCCTCTGGAAATGTCAGCTAAAGTCCGGGTGCCATTCTTACGTCAGGTGGTGCCCATCAGTAAAAAG	GTGAGGACCTAAGGCTGGGGTGAGCGGGAGGCGTTTGGCTGCGGGAACAGAAGCCGCCCGAGTGCCGCGGTTCAATGGAGGCCGAGAGGAGCGGGTGCTTCCCGCTTTACGACTTTGGGAGAAGTTTCGTGGTTTGGTTTGGTTTGGTTTGGAACATGGCGGTGGGCGGGGTACGGAGGGCGGGGATGTCTCATAATGTGGCCCAGGCCAGTTTCGAACTCTTGGCCGCCCTGCCTTATTACCAAGTGCTGGGTTTATAGGTCTTAAGTCTCCGGGCCAGGCCTGGGCATATTCTTAAAGGGAGGATTTGGGTTCTTCCTAAGTCTAGTAGGGCGGGATGCGACTAACTAAACTGTATGCGTGCACTTGGAAATAAAGAATAACCAAACAGCAAAGCAAAAAGTTCGTTGTCGGTCCACTTAACCTCTAGAAAAGGGTATTTAGCCAGGCGGGTTAGTACACGCCTGACCAGCACTCGGGAGGCAGAGGCAGCCAGATTCCTGTGCACTCCAAACCAGCTTGGTCTACATATTCCAGTGATTCTCGACTTTCCTAATGCTGTGACACTGGTGACCCCAACCATAAAGTTATTTTGTTGCAACTTCATAACTGTGATTTTTGCTACTGTTATGAATAGTAATATAAATATGTTTTCTGATGGTCGTAGGCAACCCCTGTGAAAGGGGCTTTGGACACCTTCCCCAAAGGAGTTGAGACTCAGGTTGAGACCCTTTGACACAGTGACTTCCAAGCTGAGGGAGATGGAAGCCACTGGAGAGCTTTGAGTTCAGAATACCATGAAAATTAGCACAGGGAGGGATAAATCAGACTCTTTTTTACTATGCAAAAATAAATAGGTTCTGGCCAGGAGGTGGTGGCACATGCCTTTTTAATCTCAGAGCTCTAGAGGCAGAGGCAGGCAGAGCTCTGAGTTTGAGGCCAGCCTGATCTACAGAGGAAGTTCCAGGACAGCCAAGGCTACACAGATCCTGTCTAGCAACATTACAGAGTAGCACCTTGGCGACCAGTGCTGCCTAGCAAGTAAGGATGGTCTTTGCTATGTATCTGATGTGTGTGTGTGTGTGTGTGTGTGTGTGTGTGTGTGTGTGTGCGCGCGCGCGCGCGCGCTTGTGCAAGTATACGTACATGTGTGTGTCTTACAAAGTGGACGTGGAGCTCAGAAGACAGCTTTGGTCAGTCTGTCCCCTCCCTACACCATGTGACTCCAGGCTCTAACTTAGGTGGTCCAGCCTGGCAGGGCGTTCTTTTCATATTCTGAACCTAGCCCGATGAAGACTTTTCCTGCAGTGGGGAGGTACTGACCGGAGTTGTGTGACCTTTTCCTGCAGCAGACACATCTGACATGTCATTTGAGGAGCTGTTGAGATTACAGGGCCAAGGGAGACCCAAGGCACACAAACAATTGGTAGCTGGAAACAGCACTAGAACGCGAAGCCCCCAACAACCCGTGTGTGTCGCCGATAAGCACCGGTGAGGACCAAAGCCTGCCCACAGAGTTAAAACTTCCCCGGGACTTTGACAGATGTCTGTTACCTTCCTCCAAGACGGCAGTGCACTTACCCCCGGCCTTTCATTTCTCCTCAGGCCTCTGGAAATGTCAGCTAAAGTCCGGGTGCCATTCTTACGTCAGGTGGTGCCCATCAGTAAAAAGGTGAGGAAAGAGCAGGGAACAAGGACTTCCTTGGAGACAGGAGACTTAAACAAGCGGATTATATTCTCTCTGTGTTTTGCAAAG	CCTCTGGAAATGTCAGCTAAAGTCCGGGTGCCATTCTTACGTCAGGTGGTGCCCATCAGTAAAAAGGTGAGGAAAGAGCAGGGAACAAGGACTTCCTTGGAGACAGGAGACTTAAACAAGCGGATTATATTCTCTCTGTGTTTTGCAAAG	GTCGCCCGAGACCCCCGCTTTGATGATCTGTCAGGGGACTATAACCCTGAAGTGTTTGACAAAACTTACCAGTTCCTGAATGATATCCGAGCCAAAGAGAAGCAGG	TGTGTAGTGTGAGGCTGCTCTGTGTACACGTGGAGGGGGAACCGACTGCATGCTGGCCCCTCGGGAGGAGGAAGCGGGAAGCGTGCTGGGGGGTAGATCTTTGGCTGTAAGTTGGTTCGTCGGTTTTATGGCTGTGCTCACGTTGGCTTCCCTCCGTTTCCTTCAGTTATTTTTTAAGTTGATAGTAGTCATTACTAACGCCTGTGGGATAGGACGGCATGTCAATACATAATTATTAAAGTAACTGCCGTAGCCGGGCGGTGGTGGTGCACGCCTTTGATCCCAGCACTCAGGAGGCAGAGGCAGACAGATTACTGAGTTCGAGGCCAGCCTGGTCGACAAAGTGAGTTCCAGGACAGCCAGGGCTACACAGAGAAACCCTGTCTTGAAAAAAGCCAAAAAAAAAAAGTAACTGCCATACTATCACCTCTCATGTAGTCATTGTTTCAATTTGGAACTGTCAGAATCCTCTCATTGGCTGTTTTGAAATACTCAATTAAGCTAGGCTCAGTGGCACTCGTCTATAATCTATGATCCAGCTACTTTGGGAACTGAGGAAGGAAGGTAGAGAATTTAAAGCTACCCCAGGCCATGAAACCTCATCTCCCTACCTCTAAATAAATAAATAAATAAATAAATAAATAGGTAGATTAAACAGAATATGAGATGAAGTTACTTGTCAGCCATGGTTATCTGGTGTCCTGTTAAACTTTGGGAACCCTTTCTGTGCAGCCGCACCCCTCTGCGGGTTAACTGAGTCTCCCTGTGCAGCCCGTCCCACACCCTGTGCAGGCGCCCACAGCCACTCTTCTCTATTTGCAATCAGCTGTGGCTTTTCCAGAGAAGAGCAAAGGATAATTGTCTTTCTGTTCCTGACTGATGGCACTTAGCGTAAAGTGGCTTCATTAGTTATTGAGTAGTGTGTGTAGGTCTGCATGTGTCACCTCCCCGAGTGTTGGCAGTCAGGATAACTTCAGAGTGTCAGCTCTCTCCTTCATGTTGGGGTTTCAGGTTCAAGGCAGGCCACTGGGCCTGTGTGTCAAGTGCCTTTACTCGCTGTTTTACCAGCTTTGCTTTGGTTGGTTTGGTTTTCTTCCTTCCCTCCCTTCCCTCCCTCCCTCCCTTCCATCTTTCCTTCTTTTTTTTGGTTTTTTTTTTTTTTTTTGGTTTTTCGAGACACGGCTTCTCTTTATAGCCCTGGCTGTCCTGGAACTCACTCTGTAGACCAGGCTGGCCTCGAACTCAGAAATCCGCCTGCCTCTGCAGTGCTGGGATTAAAGGTGTGCGCCACCACGCCCGGCTCTTTGTTTTTTTTTAACAGTGTCTTTTGGTAGCCCTGGCTATCTTAGAACCACGTTTGGCTGCTTGAGTTTTCTAACCATGAGAAGGATAAAAAAGTCTGGGCAGTGGCGGCTCACACCTTTACTTCCAGCACTTGGGAGGCAGAGCCAGGCGGATCTCTGTGAGTTGGAGGCCAGCTTGGTCTATAGAGTGAACTCTAGGACAGCCCAAGGCTACACAGAGAAACTCTGTCTTGGGGGGGTGGGGGATAAAAAAGAGCCAGGTGGTGGCAGCGTTTGGGAGAGAAAGAGGAAGGCAGATCTGTGAGTTCAAGGCCAGCTTGCTTTACAGAGCAAGTTAGTTTCAGGACAGCTAGGACTACAAAGAGAAACTTTTTCTCAAAAAAAAAAAAAAAAAAACAAAAAAACCCCTAAAAGACAGACAGACAGACATGCGTGCATGCACGCACACACACGCAAAGAGAGACAGAGAGACGACTGTAAAAATGTGGCTTAGTGGCTAAGAGTATGCAAGCCCGAGTCAAAATTTCCAAAACCCACATGGACAGCCTGTGTGGTCAGTGTGTGTGCCTGTAGCCCTATGGCCTCTGCCCATTTAATGTGTGTGCATAGACCTCCACAATTATTTGAGAGAGGGAGAGAGAGAGAGACACACACACATGTGGCTACTAACAAGGCGAGGGGTTGGGAGCCTATTGCTCAGTGCTAGCATATGTGTTTAGTGCTGTGCTAGACTCAGATCCCTAGCATGACCACATTGTGTGTTGTTGTTTGCCTATTTATGGGAACCTTTTCTAACAGTGCTCGCCGCAGAATGTTAACCGTGTTCCTCATTTTCCAACATGCAG	CTCAGTGCTAGCATATGTGTTTAGTGCTGTGCTAGACTCAGATCCCTAGCATGACCACATTGTGTGTTGTTGTTTGCCTATTTATGGGAACCTTTTCTAACAGTGCTCGCCGCAGAATGTTAACCGTGTTCCTCATTTTCCAACATGCAG	CTTGTGAAAAAGCAGTTGAAGAAGCACCGCTCAGGGGAGGAGCATGACAAACTGCAACAGCTGCTTCAGCGGATG	CAGTAAAAAGGTGAGGAAAGAGCAGGGAAC,CGGCTGAAGGGTGAGGACCTAAGGCTGGGG	AAGGTGAGG,AGGGTGAGG	TCTCTCTGTGTTTTGCAAAGGTCGCCCGAG	TCTCTCTGTGTTTTGCAAAGGTC	GAGAAGCAGGTGTGTAGTGTGAGGCTGCTC	AGGTGTGTA	CCTCATTTTCCAACATGCAGCTTGTGAAAA	CCTCATTTTCCAACATGCAGCTT
11431	ENSMUSG00000023971.10	Rrp36	chr17	-	46983450	46983517	46981036	46981111	46985122	46985181	11431	1	0	0	27	21	38	1	2	1	26	51	20	191	124	0.443119	1	0.023	0	0	0.024	0.025	0.031	-0.019	46983200	46983767	chr17:46983200-46983767:-	ns	46983450,46983517,chr17,-,ENSMUSG00000023971.10		yes	68	142	105	2.08824	1.54412	114	83	1.67647	1.22059	0.514706	0.535088	0.528169	0.433735	0.495238	1.02616	1.0396	0.842685	0.962177	-4.33723	-5.3725	150	150	0.6	0.533333	0.433333	0.533333	9.35	9.21	-9.7	8.47	0.74	-19.05	26	CACTTACCC	1.41612	0.857143	1	21	37	1.54295	3	53	CACTTACCC,CTTTGACAG,CTGTTACCT	0.527465	0.708333	1	18	32	0.838266	28	TGTTAACCG	2.40991	0.73913	4	15	30	1.65199	3	28	TGTTAACCG,GCATGACCA,TCCTCATTT	0.71938	0.727273	6	15	30	0.828556	ENSMUST00000024766.7:ENSMUST00000232697.2:ENSMUST00000233136.2:ENSMUST00000233155.2:ENSMUST00000233247.2	6797	7	3	0.428571	2	3	5	5	5	0	0	0	0	5	1	0	0	yes	46980830,46980948,chr17,-,ENSMUSG00000023971.10:46981036,46981111,chr17,-,ENSMUSG00000023971.10:46983261,46983366,chr17,-,ENSMUSG00000023971.10:46983450,46983773,chr17,-,ENSMUSG00000023971.10:46983631,46983773,chr17,-,ENSMUSG00000023971.10	5	CAGACACATCTGACATGTCATTTGAGGAGCTGTTGAGATTACAGGGCCAAGGGAGACCCAAGGCACACAAACAATTGGTAGCTGGAAACAGCACTAGAACGCGAAGCCCCCAACAACCCGTGTGTGTCGCCGATAAGCACCG	GTGAGGACCTAAGGCTGGGGTGAGCGGGAGGCGTTTGGCTGCGGGAACAGAAGCCGCCCGAGTGCCGCGGTTCAATGGAGGCCGAGAGGAGCGGGTGCTTCCCGCTTTACGACTTTGGGAGAAGTTTCGTGGTTTGGTTTGGTTTGGTTTGGAACATGGCGGTGGGCGGGGTACGGAGGGCGGGGATGTCTCATAATGTGGCCCAGGCCAGTTTCGAACTCTTGGCCGCCCTGCCTTATTACCAAGTGCTGGGTTTATAGGTCTTAAGTCTCCGGGCCAGGCCTGGGCATATTCTTAAAGGGAGGATTTGGGTTCTTCCTAAGTCTAGTAGGGCGGGATGCGACTAACTAAACTGTATGCGTGCACTTGGAAATAAAGAATAACCAAACAGCAAAGCAAAAAGTTCGTTGTCGGTCCACTTAACCTCTAGAAAAGGGTATTTAGCCAGGCGGGTTAGTACACGCCTGACCAGCACTCGGGAGGCAGAGGCAGCCAGATTCCTGTGCACTCCAAACCAGCTTGGTCTACATATTCCAGTGATTCTCGACTTTCCTAATGCTGTGACACTGGTGACCCCAACCATAAAGTTATTTTGTTGCAACTTCATAACTGTGATTTTTGCTACTGTTATGAATAGTAATATAAATATGTTTTCTGATGGTCGTAGGCAACCCCTGTGAAAGGGGCTTTGGACACCTTCCCCAAAGGAGTTGAGACTCAGGTTGAGACCCTTTGACACAGTGACTTCCAAGCTGAGGGAGATGGAAGCCACTGGAGAGCTTTGAGTTCAGAATACCATGAAAATTAGCACAGGGAGGGATAAATCAGACTCTTTTTTACTATGCAAAAATAAATAGGTTCTGGCCAGGAGGTGGTGGCACATGCCTTTTTAATCTCAGAGCTCTAGAGGCAGAGGCAGGCAGAGCTCTGAGTTTGAGGCCAGCCTGATCTACAGAGGAAGTTCCAGGACAGCCAAGGCTACACAGATCCTGTCTAGCAACATTACAGAGTAGCACCTTGGCGACCAGTGCTGCCTAGCAAGTAAGGATGGTCTTTGCTATGTATCTGATGTGTGTGTGTGTGTGTGTGTGTGTGTGTGTGTGTGTGTGTGCGCGCGCGCGCGCGCGCTTGTGCAAGTATACGTACATGTGTGTGTCTTACAAAGTGGACGTGGAGCTCAGAAGACAGCTTTGGTCAGTCTGTCCCCTCCCTACACCATGTGACTCCAGGCTCTAACTTAGGTGGTCCAGCCTGGCAGGGCGTTCTTTTCATATTCTGAACCTAGCCCGATGAAGACTTTTCCTGCAGTGGGGAGGTACTGACCGGAGTTGTGTGACCTTTTCCTGCAGCAGACACATCTGACATGTCATTTGAGGAGCTGTTGAGATTACAGGGCCAAGGGAGACCCAAGGCACACAAACAATTGGTAGCTGGAAACAGCACTAGAACGCGAAGCCCCCAACAACCCGTGTGTGTCGCCGATAAGCACCGGTGAGGACCAAAGCCTGCCCACAGAGTTAAAACTTCCCCGGGACTTTGACAGATGTCTGTTACCTTCCTCCAAGACGGCAGTGCACTTACCCCCGGCCTTTCATTTCTCCTCAG	CCCCCAACAACCCGTGTGTGTCGCCGATAAGCACCGGTGAGGACCAAAGCCTGCCCACAGAGTTAAAACTTCCCCGGGACTTTGACAGATGTCTGTTACCTTCCTCCAAGACGGCAGTGCACTTACCCCCGGCCTTTCATTTCTCCTCAG	GCCTCTGGAAATGTCAGCTAAAGTCCGGGTGCCATTCTTACGTCAGGTGGTGCCCATCAGTAAAAAGG	TGAGGAAAGAGCAGGGAACAAGGACTTCCTTGGAGACAGGAGACTTAAACAAGCGGATTATATTCTCTCTGTGTTTTGCAAAGGTCGCCCGAGACCCCCGCTTTGATGATCTGTCAGGGGACTATAACCCTGAAGTGTTTGACAAAACTTACCAGTTCCTGAATGATATCCGAGCCAAAGAGAAGCAGGTGTGTAGTGTGAGGCTGCTCTGTGTACACGTGGAGGGGGAACCGACTGCATGCTGGCCCCTCGGGAGGAGGAAGCGGGAAGCGTGCTGGGGGGTAGATCTTTGGCTGTAAGTTGGTTCGTCGGTTTTATGGCTGTGCTCACGTTGGCTTCCCTCCGTTTCCTTCAGTTATTTTTTAAGTTGATAGTAGTCATTACTAACGCCTGTGGGATAGGACGGCATGTCAATACATAATTATTAAAGTAACTGCCGTAGCCGGGCGGTGGTGGTGCACGCCTTTGATCCCAGCACTCAGGAGGCAGAGGCAGACAGATTACTGAGTTCGAGGCCAGCCTGGTCGACAAAGTGAGTTCCAGGACAGCCAGGGCTACACAGAGAAACCCTGTCTTGAAAAAAGCCAAAAAAAAAAAGTAACTGCCATACTATCACCTCTCATGTAGTCATTGTTTCAATTTGGAACTGTCAGAATCCTCTCATTGGCTGTTTTGAAATACTCAATTAAGCTAGGCTCAGTGGCACTCGTCTATAATCTATGATCCAGCTACTTTGGGAACTGAGGAAGGAAGGTAGAGAATTTAAAGCTACCCCAGGCCATGAAACCTCATCTCCCTACCTCTAAATAAATAAATAAATAAATAAATAAATAGGTAGATTAAACAGAATATGAGATGAAGTTACTTGTCAGCCATGGTTATCTGGTGTCCTGTTAAACTTTGGGAACCCTTTCTGTGCAGCCGCACCCCTCTGCGGGTTAACTGAGTCTCCCTGTGCAGCCCGTCCCACACCCTGTGCAGGCGCCCACAGCCACTCTTCTCTATTTGCAATCAGCTGTGGCTTTTCCAGAGAAGAGCAAAGGATAATTGTCTTTCTGTTCCTGACTGATGGCACTTAGCGTAAAGTGGCTTCATTAGTTATTGAGTAGTGTGTGTAGGTCTGCATGTGTCACCTCCCCGAGTGTTGGCAGTCAGGATAACTTCAGAGTGTCAGCTCTCTCCTTCATGTTGGGGTTTCAGGTTCAAGGCAGGCCACTGGGCCTGTGTGTCAAGTGCCTTTACTCGCTGTTTTACCAGCTTTGCTTTGGTTGGTTTGGTTTTCTTCCTTCCCTCCCTTCCCTCCCTCCCTCCCTTCCATCTTTCCTTCTTTTTTTTGGTTTTTTTTTTTTTTTTTGGTTTTTCGAGACACGGCTTCTCTTTATAGCCCTGGCTGTCCTGGAACTCACTCTGTAGACCAGGCTGGCCTCGAACTCAGAAATCCGCCTGCCTCTGCAGTGCTGGGATTAAAGGTGTGCGCCACCACGCCCGGCTCTTTGTTTTTTTTTAACAGTGTCTTTTGGTAGCCCTGGCTATCTTAGAACCACGTTTGGCTGCTTGAGTTTTCTAACCATGAGAAGGATAAAAAAGTCTGGGCAGTGGCGGCTCACACCTTTACTTCCAGCACTTGGGAGGCAGAGCCAGGCGGATCTCTGTGAGTTGGAGGCCAGCTTGGTCTATAGAGTGAACTCTAGGACAGCCCAAGGCTACACAGAGAAACTCTGTCTTGGGGGGGTGGGGGATAAAAAAGAGCCAGGTGGTGGCAGCGTTTGGGAGAGAAAGAGGAAGGCAGATCTGTGAGTTCAAGGCCAGCTTGCTTTACAGAGCAAGTTAGTTTCAGGACAGCTAGGACTACAAAGAGAAACTTTTTCTCAAAAAAAAAAAAAAAAAAACAAAAAAACCCCTAAAAGACAGACAGACAGACATGCGTGCATGCACGCACACACACGCAAAGAGAGACAGAGAGACGACTGTAAAAATGTGGCTTAGTGGCTAAGAGTATGCAAGCCCGAGTCAAAATTTCCAAAACCCACATGGACAGCCTGTGTGGTCAGTGTGTGTGCCTGTAGCCCTATGGCCTCTGCCCATTTAATGTGTGTGCATAGACCTCCACAATTATTTGAGAGAGGGAGAGAGAGAGAGACACACACACATGTGGCTACTAACAAGGCGAGGGGTTGGGAGCCTATTGCTCAGTGCTAGCATATGTGTTTAGTGCTGTGCTAGACTCAGATCCCTAGCATGACCACATTGTGTGTTGTTGTTTGCCTATTTATGGGAACCTTTTCTAACAGTGCTCGCCGCAGAATGTTAACCGTGTTCCTCATTTTCCAACATGCAG	CTCAGTGCTAGCATATGTGTTTAGTGCTGTGCTAGACTCAGATCCCTAGCATGACCACATTGTGTGTTGTTGTTTGCCTATTTATGGGAACCTTTTCTAACAGTGCTCGCCGCAGAATGTTAACCGTGTTCCTCATTTTCCAACATGCAG	GTCGCCCGAGACCCCCGCTTTGATGATCTGTCAGGGGACTATAACCCTGAAGTGTTTGACAAAACTTACCAGTTCCTGAATGATATCCGAGCCAAAGAGAAGCAG	ATAAGCACCGGTGAGGACCAAAGCCTGCCC,CGGCTGAAGGGTGAGGACCTAAGGCTGGGG	CCGGTGAGG,AGGGTGAGG	GGCCTTTCATTTCTCCTCAGGCCTCTGGAA	GGCCTTTCATTTCTCCTCAGGCC	AGTAAAAAGGTGAGGAAAGAGCAGGGAACA	AGGTGAGGA	TCTCTCTGTGTTTTGCAAAGGTCGCCCGAG,CCTCATTTTCCAACATGCAGCTTGTGAAAA	TCTCTCTGTGTTTTGCAAAGGTC,CCTCATTTTCCAACATGCAGCTT
11433	ENSMUSG00000023971.10	Rrp36	chr17	-	46983450	46983773	46983261	46983366	46985122	46985213	11433	211	248	346	0	0	0	394	328	197	0	0	1	447	124	1	1	1	1	1	1	1	0.982	0.006	46983200	46984023	chr17:46983200-46984023:-	ns	46983450,46983773,chr17,-,ENSMUSG00000023971.10		yes	324	91	105	0.280864	0.324074	1349	83	4.16358	0.256173	0.527778	0.506301	0.659341	0.433735	0.495238	1.24928	0.959307	0.821814	0.938346	-4.28955	-5.3725	150	150	0.666667	0.5	0.433333	0.533333	7.13	9.53	-9.7	8.47	1.06	-16.83	28	TACTGACCG	3.223	0.652174	15	9	23	1.11233	4	71	TACTGACCG,CTCTAACTT,TTCTGAACC	2.88004	0.550459	18	10	23	0.227634	28	TGTTAACCG	2.40991	0.73913	4	15	30	1.65199	3	28	TGTTAACCG,GCATGACCA,TCCTCATTT	0.71938	0.727273	6	15	30	0.828556	ENSMUST00000024766.7:ENSMUST00000232697.2:ENSMUST00000233136.2:ENSMUST00000233155.2:ENSMUST00000233247.2	6797	7	2	0.285714	1	2	3	5	5	0	0	0	0	5	1	0	0	yes	46980830,46980948,chr17,-,ENSMUSG00000023971.10:46981036,46981111,chr17,-,ENSMUSG00000023971.10:46983261,46983366,chr17,-,ENSMUSG00000023971.10:46983450,46983517,chr17,-,ENSMUSG00000023971.10:46983631,46983773,chr17,-,ENSMUSG00000023971.10	5	GGTGGGACGTGGGACCTCGTCGTGAGCGGAAGTCGTGCAAGTTTTCAGCCCGGACTACGGAAGACATGCGGAAGGCTGGTTCTAGGGCTAGGGCTGAGGCCGAAGGTCCTCACCGTGCTATGGAGGGCGGGGAGGTGACTGGCGACCGGCTGAAGG	GTGAGGACCTAAGGCTGGGGTGAGCGGGAGGCGTTTGGCTGCGGGAACAGAAGCCGCCCGAGTGCCGCGGTTCAATGGAGGCCGAGAGGAGCGGGTGCTTCCCGCTTTACGACTTTGGGAGAAGTTTCGTGGTTTGGTTTGGTTTGGTTTGGAACATGGCGGTGGGCGGGGTACGGAGGGCGGGGATGTCTCATAATGTGGCCCAGGCCAGTTTCGAACTCTTGGCCGCCCTGCCTTATTACCAAGTGCTGGGTTTATAGGTCTTAAGTCTCCGGGCCAGGCCTGGGCATATTCTTAAAGGGAGGATTTGGGTTCTTCCTAAGTCTAGTAGGGCGGGATGCGACTAACTAAACTGTATGCGTGCACTTGGAAATAAAGAATAACCAAACAGCAAAGCAAAAAGTTCGTTGTCGGTCCACTTAACCTCTAGAAAAGGGTATTTAGCCAGGCGGGTTAGTACACGCCTGACCAGCACTCGGGAGGCAGAGGCAGCCAGATTCCTGTGCACTCCAAACCAGCTTGGTCTACATATTCCAGTGATTCTCGACTTTCCTAATGCTGTGACACTGGTGACCCCAACCATAAAGTTATTTTGTTGCAACTTCATAACTGTGATTTTTGCTACTGTTATGAATAGTAATATAAATATGTTTTCTGATGGTCGTAGGCAACCCCTGTGAAAGGGGCTTTGGACACCTTCCCCAAAGGAGTTGAGACTCAGGTTGAGACCCTTTGACACAGTGACTTCCAAGCTGAGGGAGATGGAAGCCACTGGAGAGCTTTGAGTTCAGAATACCATGAAAATTAGCACAGGGAGGGATAAATCAGACTCTTTTTTACTATGCAAAAATAAATAGGTTCTGGCCAGGAGGTGGTGGCACATGCCTTTTTAATCTCAGAGCTCTAGAGGCAGAGGCAGGCAGAGCTCTGAGTTTGAGGCCAGCCTGATCTACAGAGGAAGTTCCAGGACAGCCAAGGCTACACAGATCCTGTCTAGCAACATTACAGAGTAGCACCTTGGCGACCAGTGCTGCCTAGCAAGTAAGGATGGTCTTTGCTATGTATCTGATGTGTGTGTGTGTGTGTGTGTGTGTGTGTGTGTGTGTGTGTGCGCGCGCGCGCGCGCGCTTGTGCAAGTATACGTACATGTGTGTGTCTTACAAAGTGGACGTGGAGCTCAGAAGACAGCTTTGGTCAGTCTGTCCCCTCCCTACACCATGTGACTCCAGGCTCTAACTTAGGTGGTCCAGCCTGGCAGGGCGTTCTTTTCATATTCTGAACCTAGCCCGATGAAGACTTTTCCTGCAGTGGGGAGGTACTGACCGGAGTTGTGTGACCTTTTCCTGCAG	CTGTCCCCTCCCTACACCATGTGACTCCAGGCTCTAACTTAGGTGGTCCAGCCTGGCAGGGCGTTCTTTTCATATTCTGAACCTAGCCCGATGAAGACTTTTCCTGCAGTGGGGAGGTACTGACCGGAGTTGTGTGACCTTTTCCTGCAG	CAGACACATCTGACATGTCATTTGAGGAGCTGTTGAGATTACAGGGCCAAGGGAGACCCAAGGCACACAAACAATTGGTAGCTGGAAACAGCACTAGAACGCGAAGCCCCCAACAACCCGTGTGTGTCGCCGATAAGCACCGGTGAGGACCAAAGCCTGCCCACAGAGTTAAAACTTCCCCGGGACTTTGACAGATGTCTGTTACCTTCCTCCAAGACGGCAGTGCACTTACCCCCGGCCTTTCATTTCTCCTCAGGCCTCTGGAAATGTCAGCTAAAGTCCGGGTGCCATTCTTACGTCAGGTGGTGCCCATCAGTAAAAAGG	TGAGGAAAGAGCAGGGAACAAGGACTTCCTTGGAGACAGGAGACTTAAACAAGCGGATTATATTCTCTCTGTGTTTTGCAAAGGTCGCCCGAGACCCCCGCTTTGATGATCTGTCAGGGGACTATAACCCTGAAGTGTTTGACAAAACTTACCAGTTCCTGAATGATATCCGAGCCAAAGAGAAGCAGGTGTGTAGTGTGAGGCTGCTCTGTGTACACGTGGAGGGGGAACCGACTGCATGCTGGCCCCTCGGGAGGAGGAAGCGGGAAGCGTGCTGGGGGGTAGATCTTTGGCTGTAAGTTGGTTCGTCGGTTTTATGGCTGTGCTCACGTTGGCTTCCCTCCGTTTCCTTCAGTTATTTTTTAAGTTGATAGTAGTCATTACTAACGCCTGTGGGATAGGACGGCATGTCAATACATAATTATTAAAGTAACTGCCGTAGCCGGGCGGTGGTGGTGCACGCCTTTGATCCCAGCACTCAGGAGGCAGAGGCAGACAGATTACTGAGTTCGAGGCCAGCCTGGTCGACAAAGTGAGTTCCAGGACAGCCAGGGCTACACAGAGAAACCCTGTCTTGAAAAAAGCCAAAAAAAAAAAGTAACTGCCATACTATCACCTCTCATGTAGTCATTGTTTCAATTTGGAACTGTCAGAATCCTCTCATTGGCTGTTTTGAAATACTCAATTAAGCTAGGCTCAGTGGCACTCGTCTATAATCTATGATCCAGCTACTTTGGGAACTGAGGAAGGAAGGTAGAGAATTTAAAGCTACCCCAGGCCATGAAACCTCATCTCCCTACCTCTAAATAAATAAATAAATAAATAAATAAATAGGTAGATTAAACAGAATATGAGATGAAGTTACTTGTCAGCCATGGTTATCTGGTGTCCTGTTAAACTTTGGGAACCCTTTCTGTGCAGCCGCACCCCTCTGCGGGTTAACTGAGTCTCCCTGTGCAGCCCGTCCCACACCCTGTGCAGGCGCCCACAGCCACTCTTCTCTATTTGCAATCAGCTGTGGCTTTTCCAGAGAAGAGCAAAGGATAATTGTCTTTCTGTTCCTGACTGATGGCACTTAGCGTAAAGTGGCTTCATTAGTTATTGAGTAGTGTGTGTAGGTCTGCATGTGTCACCTCCCCGAGTGTTGGCAGTCAGGATAACTTCAGAGTGTCAGCTCTCTCCTTCATGTTGGGGTTTCAGGTTCAAGGCAGGCCACTGGGCCTGTGTGTCAAGTGCCTTTACTCGCTGTTTTACCAGCTTTGCTTTGGTTGGTTTGGTTTTCTTCCTTCCCTCCCTTCCCTCCCTCCCTCCCTTCCATCTTTCCTTCTTTTTTTTGGTTTTTTTTTTTTTTTTTGGTTTTTCGAGACACGGCTTCTCTTTATAGCCCTGGCTGTCCTGGAACTCACTCTGTAGACCAGGCTGGCCTCGAACTCAGAAATCCGCCTGCCTCTGCAGTGCTGGGATTAAAGGTGTGCGCCACCACGCCCGGCTCTTTGTTTTTTTTTAACAGTGTCTTTTGGTAGCCCTGGCTATCTTAGAACCACGTTTGGCTGCTTGAGTTTTCTAACCATGAGAAGGATAAAAAAGTCTGGGCAGTGGCGGCTCACACCTTTACTTCCAGCACTTGGGAGGCAGAGCCAGGCGGATCTCTGTGAGTTGGAGGCCAGCTTGGTCTATAGAGTGAACTCTAGGACAGCCCAAGGCTACACAGAGAAACTCTGTCTTGGGGGGGTGGGGGATAAAAAAGAGCCAGGTGGTGGCAGCGTTTGGGAGAGAAAGAGGAAGGCAGATCTGTGAGTTCAAGGCCAGCTTGCTTTACAGAGCAAGTTAGTTTCAGGACAGCTAGGACTACAAAGAGAAACTTTTTCTCAAAAAAAAAAAAAAAAAAACAAAAAAACCCCTAAAAGACAGACAGACAGACATGCGTGCATGCACGCACACACACGCAAAGAGAGACAGAGAGACGACTGTAAAAATGTGGCTTAGTGGCTAAGAGTATGCAAGCCCGAGTCAAAATTTCCAAAACCCACATGGACAGCCTGTGTGGTCAGTGTGTGTGCCTGTAGCCCTATGGCCTCTGCCCATTTAATGTGTGTGCATAGACCTCCACAATTATTTGAGAGAGGGAGAGAGAGAGAGACACACACACATGTGGCTACTAACAAGGCGAGGGGTTGGGAGCCTATTGCTCAGTGCTAGCATATGTGTTTAGTGCTGTGCTAGACTCAGATCCCTAGCATGACCACATTGTGTGTTGTTGTTTGCCTATTTATGGGAACCTTTTCTAACAGTGCTCGCCGCAGAATGTTAACCGTGTTCCTCATTTTCCAACATGCAG	CTCAGTGCTAGCATATGTGTTTAGTGCTGTGCTAGACTCAGATCCCTAGCATGACCACATTGTGTGTTGTTGTTTGCCTATTTATGGGAACCTTTTCTAACAGTGCTCGCCGCAGAATGTTAACCGTGTTCCTCATTTTCCAACATGCAG	GTCGCCCGAGACCCCCGCTTTGATGATCTGTCAGGGGACTATAACCCTGAAGTGTTTGACAAAACTTACCAGTTCCTGAATGATATCCGAGCCAAAGAGAAGCAG	CGGCTGAAGGGTGAGGACCTAAGGCTGGGG	AGGGTGAGG	TGTGTGACCTTTTCCTGCAGCAGACACATC	TGTGTGACCTTTTCCTGCAGCAG	AGTAAAAAGGTGAGGAAAGAGCAGGGAACA	AGGTGAGGA	TCTCTCTGTGTTTTGCAAAGGTCGCCCGAG,CCTCATTTTCCAACATGCAGCTTGTGAAAA	TCTCTCTGTGTTTTGCAAAGGTC,CCTCATTTTCCAACATGCAGCTT
11434	ENSMUSG00000023971.10	Rrp36	chr17	-	46983631	46983773	46983450	46983517	46985122	46985181	11434	190	227	324	0	0	0	366	319	169	1	0	0	266	124	1	1	1	1	1	0.994	1	1	0.002	46983381	46984023	chr17:46983381-46984023:-	ns	46983631,46983773,chr17,-,ENSMUSG00000023971.10		yes	143	91	67	0.636364	0.468531	1349	113	9.43357	0.79021	0.531469	0.506301	0.659341	0.530973	0.507463	1.2406	0.952645	0.999068	0.954831	-4.28955	-5.3725	150	150	0.666667	0.5	0.6	0.533333	7.13	9.53	-8.93	9.21	0.32	-16.06	28	TACTGACCG	3.223	0.652174	15	9	23	1.11233	4	71	TACTGACCG,CTCTAACTT,TTCTGAACC	2.88004	0.550459	18	10	23	0.227634	28	TGTTAACCG	2.40991	0.73913	4	15	30	1.65199	3	28	TGTTAACCG,GCATGACCA,TCCTCATTT	0.71938	0.727273	6	15	30	0.828556	ENSMUST00000024766.7:ENSMUST00000232697.2:ENSMUST00000233136.2:ENSMUST00000233155.2:ENSMUST00000233247.2	6797	7	2	0.285714	1	2	3	5	5	0	0	0	0	5	1	0	0	yes	46980830,46980948,chr17,-,ENSMUSG00000023971.10:46981036,46981111,chr17,-,ENSMUSG00000023971.10:46983261,46983366,chr17,-,ENSMUSG00000023971.10:46983450,46983517,chr17,-,ENSMUSG00000023971.10:46983450,46983773,chr17,-,ENSMUSG00000023971.10	5	GGTGGGACGTGGGACCTCGTCGTGAGCGGAAGTCGTGCAAGTTTTCAGCCCGGACTACGGAAGACATGCGGAAGGCTGGTTCTAGGGCTAGGGCTGAGGCCGAAGGTCCTCACCGTGCTATGGAGGGCGGGGAGGTGACTGGCGACCGGCTGAAGG	GTGAGGACCTAAGGCTGGGGTGAGCGGGAGGCGTTTGGCTGCGGGAACAGAAGCCGCCCGAGTGCCGCGGTTCAATGGAGGCCGAGAGGAGCGGGTGCTTCCCGCTTTACGACTTTGGGAGAAGTTTCGTGGTTTGGTTTGGTTTGGTTTGGAACATGGCGGTGGGCGGGGTACGGAGGGCGGGGATGTCTCATAATGTGGCCCAGGCCAGTTTCGAACTCTTGGCCGCCCTGCCTTATTACCAAGTGCTGGGTTTATAGGTCTTAAGTCTCCGGGCCAGGCCTGGGCATATTCTTAAAGGGAGGATTTGGGTTCTTCCTAAGTCTAGTAGGGCGGGATGCGACTAACTAAACTGTATGCGTGCACTTGGAAATAAAGAATAACCAAACAGCAAAGCAAAAAGTTCGTTGTCGGTCCACTTAACCTCTAGAAAAGGGTATTTAGCCAGGCGGGTTAGTACACGCCTGACCAGCACTCGGGAGGCAGAGGCAGCCAGATTCCTGTGCACTCCAAACCAGCTTGGTCTACATATTCCAGTGATTCTCGACTTTCCTAATGCTGTGACACTGGTGACCCCAACCATAAAGTTATTTTGTTGCAACTTCATAACTGTGATTTTTGCTACTGTTATGAATAGTAATATAAATATGTTTTCTGATGGTCGTAGGCAACCCCTGTGAAAGGGGCTTTGGACACCTTCCCCAAAGGAGTTGAGACTCAGGTTGAGACCCTTTGACACAGTGACTTCCAAGCTGAGGGAGATGGAAGCCACTGGAGAGCTTTGAGTTCAGAATACCATGAAAATTAGCACAGGGAGGGATAAATCAGACTCTTTTTTACTATGCAAAAATAAATAGGTTCTGGCCAGGAGGTGGTGGCACATGCCTTTTTAATCTCAGAGCTCTAGAGGCAGAGGCAGGCAGAGCTCTGAGTTTGAGGCCAGCCTGATCTACAGAGGAAGTTCCAGGACAGCCAAGGCTACACAGATCCTGTCTAGCAACATTACAGAGTAGCACCTTGGCGACCAGTGCTGCCTAGCAAGTAAGGATGGTCTTTGCTATGTATCTGATGTGTGTGTGTGTGTGTGTGTGTGTGTGTGTGTGTGTGTGTGCGCGCGCGCGCGCGCGCTTGTGCAAGTATACGTACATGTGTGTGTCTTACAAAGTGGACGTGGAGCTCAGAAGACAGCTTTGGTCAGTCTGTCCCCTCCCTACACCATGTGACTCCAGGCTCTAACTTAGGTGGTCCAGCCTGGCAGGGCGTTCTTTTCATATTCTGAACCTAGCCCGATGAAGACTTTTCCTGCAGTGGGGAGGTACTGACCGGAGTTGTGTGACCTTTTCCTGCAG	CTGTCCCCTCCCTACACCATGTGACTCCAGGCTCTAACTTAGGTGGTCCAGCCTGGCAGGGCGTTCTTTTCATATTCTGAACCTAGCCCGATGAAGACTTTTCCTGCAGTGGGGAGGTACTGACCGGAGTTGTGTGACCTTTTCCTGCAG	CAGACACATCTGACATGTCATTTGAGGAGCTGTTGAGATTACAGGGCCAAGGGAGACCCAAGGCACACAAACAATTGGTAGCTGGAAACAGCACTAGAACGCGAAGCCCCCAACAACCCGTGTGTGTCGCCGATAAGCACCGG	TGAGGACCAAAGCCTGCCCACAGAGTTAAAACTTCCCCGGGACTTTGACAGATGTCTGTTACCTTCCTCCAAGACGGCAGTGCACTTACCCCCGGCCTTTCATTTCTCCTCAGGCCTCTGGAAATGTCAGCTAAAGTCCGGGTGCCATTCTTACGTCAGGTGGTGCCCATCAGTAAAAAGGTGAGGAAAGAGCAGGGAACAAGGACTTCCTTGGAGACAGGAGACTTAAACAAGCGGATTATATTCTCTCTGTGTTTTGCAAAGGTCGCCCGAGACCCCCGCTTTGATGATCTGTCAGGGGACTATAACCCTGAAGTGTTTGACAAAACTTACCAGTTCCTGAATGATATCCGAGCCAAAGAGAAGCAGGTGTGTAGTGTGAGGCTGCTCTGTGTACACGTGGAGGGGGAACCGACTGCATGCTGGCCCCTCGGGAGGAGGAAGCGGGAAGCGTGCTGGGGGGTAGATCTTTGGCTGTAAGTTGGTTCGTCGGTTTTATGGCTGTGCTCACGTTGGCTTCCCTCCGTTTCCTTCAGTTATTTTTTAAGTTGATAGTAGTCATTACTAACGCCTGTGGGATAGGACGGCATGTCAATACATAATTATTAAAGTAACTGCCGTAGCCGGGCGGTGGTGGTGCACGCCTTTGATCCCAGCACTCAGGAGGCAGAGGCAGACAGATTACTGAGTTCGAGGCCAGCCTGGTCGACAAAGTGAGTTCCAGGACAGCCAGGGCTACACAGAGAAACCCTGTCTTGAAAAAAGCCAAAAAAAAAAAGTAACTGCCATACTATCACCTCTCATGTAGTCATTGTTTCAATTTGGAACTGTCAGAATCCTCTCATTGGCTGTTTTGAAATACTCAATTAAGCTAGGCTCAGTGGCACTCGTCTATAATCTATGATCCAGCTACTTTGGGAACTGAGGAAGGAAGGTAGAGAATTTAAAGCTACCCCAGGCCATGAAACCTCATCTCCCTACCTCTAAATAAATAAATAAATAAATAAATAAATAGGTAGATTAAACAGAATATGAGATGAAGTTACTTGTCAGCCATGGTTATCTGGTGTCCTGTTAAACTTTGGGAACCCTTTCTGTGCAGCCGCACCCCTCTGCGGGTTAACTGAGTCTCCCTGTGCAGCCCGTCCCACACCCTGTGCAGGCGCCCACAGCCACTCTTCTCTATTTGCAATCAGCTGTGGCTTTTCCAGAGAAGAGCAAAGGATAATTGTCTTTCTGTTCCTGACTGATGGCACTTAGCGTAAAGTGGCTTCATTAGTTATTGAGTAGTGTGTGTAGGTCTGCATGTGTCACCTCCCCGAGTGTTGGCAGTCAGGATAACTTCAGAGTGTCAGCTCTCTCCTTCATGTTGGGGTTTCAGGTTCAAGGCAGGCCACTGGGCCTGTGTGTCAAGTGCCTTTACTCGCTGTTTTACCAGCTTTGCTTTGGTTGGTTTGGTTTTCTTCCTTCCCTCCCTTCCCTCCCTCCCTCCCTTCCATCTTTCCTTCTTTTTTTTGGTTTTTTTTTTTTTTTTTGGTTTTTCGAGACACGGCTTCTCTTTATAGCCCTGGCTGTCCTGGAACTCACTCTGTAGACCAGGCTGGCCTCGAACTCAGAAATCCGCCTGCCTCTGCAGTGCTGGGATTAAAGGTGTGCGCCACCACGCCCGGCTCTTTGTTTTTTTTTAACAGTGTCTTTTGGTAGCCCTGGCTATCTTAGAACCACGTTTGGCTGCTTGAGTTTTCTAACCATGAGAAGGATAAAAAAGTCTGGGCAGTGGCGGCTCACACCTTTACTTCCAGCACTTGGGAGGCAGAGCCAGGCGGATCTCTGTGAGTTGGAGGCCAGCTTGGTCTATAGAGTGAACTCTAGGACAGCCCAAGGCTACACAGAGAAACTCTGTCTTGGGGGGGTGGGGGATAAAAAAGAGCCAGGTGGTGGCAGCGTTTGGGAGAGAAAGAGGAAGGCAGATCTGTGAGTTCAAGGCCAGCTTGCTTTACAGAGCAAGTTAGTTTCAGGACAGCTAGGACTACAAAGAGAAACTTTTTCTCAAAAAAAAAAAAAAAAAAACAAAAAAACCCCTAAAAGACAGACAGACAGACATGCGTGCATGCACGCACACACACGCAAAGAGAGACAGAGAGACGACTGTAAAAATGTGGCTTAGTGGCTAAGAGTATGCAAGCCCGAGTCAAAATTTCCAAAACCCACATGGACAGCCTGTGTGGTCAGTGTGTGTGCCTGTAGCCCTATGGCCTCTGCCCATTTAATGTGTGTGCATAGACCTCCACAATTATTTGAGAGAGGGAGAGAGAGAGAGACACACACACATGTGGCTACTAACAAGGCGAGGGGTTGGGAGCCTATTGCTCAGTGCTAGCATATGTGTTTAGTGCTGTGCTAGACTCAGATCCCTAGCATGACCACATTGTGTGTTGTTGTTTGCCTATTTATGGGAACCTTTTCTAACAGTGCTCGCCGCAGAATGTTAACCGTGTTCCTCATTTTCCAACATGCAG	CTCAGTGCTAGCATATGTGTTTAGTGCTGTGCTAGACTCAGATCCCTAGCATGACCACATTGTGTGTTGTTGTTTGCCTATTTATGGGAACCTTTTCTAACAGTGCTCGCCGCAGAATGTTAACCGTGTTCCTCATTTTCCAACATGCAG	GTCGCCCGAGACCCCCGCTTTGATGATCTGTCAGGGGACTATAACCCTGAAGTGTTTGACAAAACTTACCAGTTCCTGAATGATATCCGAGCCAAAGAGAAGCAG	CGGCTGAAGGGTGAGGACCTAAGGCTGGGG	AGGGTGAGG	TGTGTGACCTTTTCCTGCAGCAGACACATC	TGTGTGACCTTTTCCTGCAGCAG	TAAGCACCGGTGAGGACCAAAGCCTGCCCA	CGGTGAGGA	GGCCTTTCATTTCTCCTCAGGCCTCTGGAA,TCTCTCTGTGTTTTGCAAAGGTCGCCCGAG,CCTCATTTTCCAACATGCAGCTTGTGAAAA	GGCCTTTCATTTCTCCTCAGGCC,TCTCTCTGTGTTTTGCAAAGGTC,CCTCATTTTCCAACATGCAGCTT
11436	ENSMUSG00000053329.8	Gatd3a	chr10	-	78000671	78000764	77997908	77999387	78003228	78003276	11436	287	337	444	0	1	0	584	533	285	0	0	0	217	124	1	1	1	0.995	1	1	1	1	-0.002	78000421	78001014	chr10:78000421-78001014:-	ns	78000671,78000764,chr10,-,ENSMUSG00000053329.8		yes	94	120	157	1.2766	1.67021	2464	1283	26.2128	13.6489	0.585106	0.540584	0.525	0.534684	0.579618	0.897273	0.923908	0.913824	0.99062	-7.04019	-5.23672	150	150	0.5	0.633333	0.7	0.466667	4.27	6.62	-24.13	7.67	-1.05	-28.4	112	GTGTGATAG	-0.630878	0.523364	8	10	16	0.0952777	2	28	GTGTGATAG,ACTTGATGA,TGATGAGGG	-0.630878	0.608696	8	13	26	0.0174162	56	CACTCACTC	2.38175	0.705882	1	16	29	1.84963	8	56	CACTCACTC,TGCTCACAC,CACTCATTC	2.37276	0.722222	1	13	28	1.47385	ENSMUST00000001242.9:ENSMUST00000219120.2:ENSMUST00000220359.2	7063	6	5	0.714286	3	4	8	5	3	0	0	0	0	3	1	0	0	yes	78003228,78003348,chr10,-,ENSMUSG00000053329.8	1	GAACGTTTTGGCAGAGTCAGCAAGGATTGCCCGAGGCAAGATTACCAGCCTGGCTCAGCTCAATGCTGCTAACCATGATGCTGCCATTTTCCCAGGAGGCTTTGGAGCTGCCAAAAACCT	GTGCGTGTCCAAGAGTAAGGGTCTACACCACACATGTATCTGCTCTTTTACAAGGGGTGGGCTGGGGGCATTTCAGCGAGATCACCAGGGCGATCTTTGCTTCCTCCTCTGAGCCTTCCAGTGCCTGGAAGCTGTCAGGGTGGGCTGAGTGGCTTGACCTCCGTGCTGGGAGTCAGGTCCCCAACACGCTCTGCTGCTTGTCCTTGCAAGTGTCGGCTCTCACACAGAGCTGTTCTCCCTCTGTGCTGCTGTGAGGAGTGACAATGGCCCCCATAGGCTCAATCAAATGTTTGAAAGCTTGGTCCCTGTTTGGTGACACAGTTTTGGAAGGATTAGAAGGTATGACAGTGTTGGAGGAGATGTGTCACTGGGGGTGGGCCTTGAGGTTTCAAAAGTGAACTGTAGGTCCAGTGTGTGTGTGTGTGTGTGTGTGTGTGTATCTCCCCATCCCTTCTTCCCCTCCGCGTCCCTCCTTGCCGCCCTCCATCTTGTGGATCAGATGTAAGTTCTCTCAGCTTCTGCTCCAATGACATGCCGCTTGCCTGCCCGCTTCCATGCTTCACACCATGGACTAACCCCCTGAAACCATAAAAGTGCCTTCTTATTCAAGTCACGTTGATCACAGTGTCTCTGCTTCACAACTGCGTGGCATCAGGAAAGAGAAAGAAAGCCCTTTGTGCTTTGCTGTTTGAGCTGTTGCTGGGGGAAGTCGCAGATACATTCAAGGAGGTCCTTTCCACGGCTCTTGTTGGTTCTTTCTTGAGCATTCATGGTACCTCCTTCAGCAGGGCCCTGCCTGAGAGGTGCTCACCCAGCTGGTTGTCAGGGAGAGCCTTGAGCAGGCTCTGCAATATCCCCAAGGAATTTCACTGAGTGTCCTGCTCCCAGAAGAGAGGGACACAAGGCTTTATGCTCTGAAGTGTCACCAGTCCACCTTTCTTGATCTGAACTCTCTGACTAGTTTGCAGGGCCATCAAAATGTCTCTTCTCAGATTCTGCACACCTCCAGCCCCTTTGGGTAGCACCCACCCGCTCCCCATCCTGAAACCAGCGAAGCCGGTAGTGACAGCCCTGAGTCCTCTGTGGCCCATCCTTATAACAGCATGGCATGGGATCGCTGGATTCTGACTTCCATTGGGACCCCTGTTTCCTGGGCACCTAAGCTGTCCTCACCACTTCTGCTTGCCACTCCTGCCTGGTGAGAGCCACATCTGTCTGCACAGCTGCCTTGTTCACTTAGGAGTTGGGCTCAGGAGTGTGAGAGGTTCTTGTTGTTGAGTCTTTCTGGCATTTAAGGAGTCTGAGCCTCTGCACCCGTGTCTGAGCCCACTAACCCCTGTGGGGAAGCCACCATCTTCATTCTTTCTGACCTTTACAGAAGAATGTCAGGTCCTAGTTCACGGGCTGCTGAACCCACGAGACCATGGTGCTAGTTGGTGGTGGCCTCTGTCACTGAAAGGTAGCAGCGCATGTGGCAGCCGGTGGAAGAGCCTTGGTGTATACACACAGTGAAGGGTGACTGAGGTTTAGCAGGGATGAGGTAGTGGGTGGCTGGCTTATGAGCCTGGTGTCTGGCAGGTGATGGGTTTCACGTGTGTATGTGCCAGGTTTCCAGCTGGAAGCCGGTTGTTCCAGGCACTACGGCTGGCCTTGTGTATCTGCTAGAGAAGCCCTACGTATGTGCATCACCGCCAGCATCCTGTTGGTGCTTTGCCTGATGTATTGATCTGTGCTTTCCAGCTGACTTGAGAACTGTTCGGCAGTGGCGTAGACTCCACATGGCGAACAGGGCGCTACGAGTCATGCCACTTGCCAGTCTGGTGGCTCAGGTGACCTGTAGCCTTGCTTGTCACCTGTTTTTAACAGTGTCAGAGAGAAAGAGACAGGGAGAGATTGATTAAAGGGTGAAAGGATTTGGCGAGTCTGGCTGACAGAAGTCAGCACCTGATGGTGAACCTGGTCCTTCAGTGCCAGACCTCCAGGCCGTAGCACAAGAGGGCCCGGAAGCTGCGTTCTGACAGAAAGGCGCTGGGCTCTGCCAGGTTGCATTCTCTAAGGATAGGTAATGTCCCACCTCCTCAGCTGCCCTTGGCCTTCACCCTCCCAGGAAGAAAAGGGAGACTAGGCAGACACTCGGCGTGCTAGCGGCTGCTACTCTCTTCAGCTAACTGTGTTTCTTTTTCTAGAGCTCCCTCTTTGAGGTTTTGTTTTTGTTTTGATGTCCCTGGATTCTGAAGGCAGAGTGCAGTCACAAATCGGCCCCCCTCCTCTTGCCTTCCACCCTGCTGGCTGGCTGGCTGGCTGGCTGGCTGGTGAATTGGAAGCTAGAGAAGCCATTAGGCATTCAGTGTGATAGCAAGCTGTTCACCTGGCCTGTGGCCACACTGGGCAGCTCCTCAGGTATGCGGTGGGCCACTCAGATTGTGGGGACACTTGATGAGGGCAGCCTCTCCTCTCGCGGCAG	GAATTGGAAGCTAGAGAAGCCATTAGGCATTCAGTGTGATAGCAAGCTGTTCACCTGGCCTGTGGCCACACTGGGCAGCTCCTCAGGTATGCGGTGGGCCACTCAGATTGTGGGGACACTTGATGAGGGCAGCCTCTCCTCTCGCGGCAG	GAGCACATTCGCCGTGGACGGAAAGGACTGCAAGGTTAACAAGGAGGTAGAGCGGGTCCTGAAGGAGTTCCACGGGGCCAAGAAGCCCATTGGG	TAGGTGCCGCGCCGGGTTCAAAAGGAGGGCAGGAATCTGTGGGAGTCCCTGACAGACTCTGCTGGCTCTCAGTGTCATCACCAGCGCTGGAGCCCAGTAAGACCAGCAGCAGCCTGTGAGGACTGGTGGTTTGGGAACGTGTGTGGCGGCTGCAGTGGGGTGGGATTGGCCCCTGGGTCAGAGCTAGAACATCAGGCACAGCTGCCCACCTCCTGTGGGTCAGGGCAGCTCCCTTTTTTCTGTTGCTTTTGAGTCTTACTGTGTAGCTTTGACTGGCCTGGTACTTGCTATACAGACCAGGCCTTGAACTCAGAGATCCATCCACATCCTGAGTGCAGGGATTATCACCTGTGCCACCATGCCCAACCAGGGCAGCTCACTCCTAAGGGTCGTGGTACAGATCACAGGTCATGCAGGGCTGTTTCTTGCACTCTGAGGACTTGTACCTGGACACTGTAGAGCCGTGGTTCTCACCCTTCCTAATGCTACGACCTTTTAATACAGTTCTTCATGTTGTGGTGACCCCAGCCTTAAAATTATTTCACTGCTACCACATAACTGTAATTTTGCTGCTGTTAGGAATCGTTATGTAAATATTTGATATGCAGGATAGCTGATTTGCTACATTTGTGAAAGGGTTGTTCAACACACACCCCCAAGGACTCGTGACACAGATTGAGAACCGCTGCTCTGAACAGTGGACAGCAGGTGGCAGTGTAGAGTTTGGCTTCCCAGGCCCTTCATCTTCCCCTTAGCCATCTCTGCCCAGAACTACTCAAGTCCTGATGCCCAGTGCCATAAATCTGAAGCAAGACTCTCAAACCTCACCGTCTGGGGACTAGACCATTCTCAGTCCTCCCTCAGTGTGCTCCCTATGCTCACACACACAGTCCTCCTTCAGTGTGTGCTGTGCTCACACACTCAAGTCCTCCCTCTCAGTGTGCTCCCTGTGCTCACACACTCAAGTCCTCCCTCTCAGTGTGCTCCCTGTGCTCACACTGAGTCCTCCCTCTCAGTGTGTTCTCTATGCTCACACTCATTCCTCCCTCTCCATGTGTGCCCTGTGCTCATACACACAGTCCTCCCCTCCTCGGTGTGCACCCTGTGTTCACACACTCAGTCCTCCCCCTCAGTGTGCTCCCTGTGTTCACACACACAGTCCTCCCCCTCAGTGTGCACCCTGTGTTCACACACTCATTCCTCCCCCTCAGTGTGCTCCCTGCACTCACTCAGTCCTCCCTCTCAATGTGCGCTGTGCTCACACAACTCCTCTGACTTTTCAG	TGTGCTCCCTGTGTTCACACACACAGTCCTCCCCCTCAGTGTGCACCCTGTGTTCACACACTCATTCCTCCCCCTCAGTGTGCTCCCTGCACTCACTCAGTCCTCCCTCTCAATGTGCGCTGTGCTCACACAACTCCTCTGACTTTTCAG	CTTATGCTGCATCGCTCCTGTCCTCGCAGCCAAAGTGATCAAAGGTGTGGAGGTCACCGTAGGCCATGAGCAAGAGGAGGGCGGCAAGTGGCCTTATGCTGGAACTGCGGAAGCCATCAAAGCCCTGGGTGCCAAGCACTGTGTGAAGGGTGTGACCATATCCTTTCTGGTAGCTGGGTGGTGCGGTTGGTATCAGATAGCACATTAGGCTTGCCCTTCATTTGGTCCTCGAGGGTACGGTGACAGGCAGCCATCCCTACAAGAGTTACTTCAAGGGAACCCCTGGGCAGGAGAACAGGGCCAGCCAGTGCCATGGGGCGTGGCTAGCTCATATGCCACAGGCAGGCTTCTCACTTGGCTGAGGAGGATCCGTGTTCCTGCACCCACTGAGACCTGTCAGCCCTGAATCAGCCTGGAGCACACAGCTGGACACCTGAGCCCCACAGGCTAGAGAAGGACTCTGTAGCCTAGAAGACTAGGAGCTGCTTGCTGGTGACCATAGAACGGAGCTAGAGCAGTGTGGGTGGGCAGATCTCCTGGTTCTAGTGGCCCCTCAGCTAAGGTGGCTGGCTAAGGTGTTTTACACCCCTATGTGGGGCCAGCATGCAAGCTGTCATCCATCGGGCACTGTTCCACCCCCAGACCAGTTTCTTCCTCCTGATGAGTACCTGTGAGTCAGAAGCTAGCTCCTCCTAAAGCCAGTGCCGACTTGTTGGCGTGACATCATCGAGCAGCAGGGGACTGGCAGGACCAAGGGTGGACGGGCGGGTGGGGCTCTTCCCGTGCGATGCCCATGGGCCCGCCAAGTGCTAGATTTTCCCTAACGTCTACTCACGAAGCTCATGTAGACCAGAAAAACAAGGTGGTCACCACCCCAGCCTTCATGTGTGAGACCGCACTCCACCACATCCACGACGGGATCGGGGCCATGGTAAAGAATGTGCTGGAACTCACGGGAAAGTAATGCCACCCGGACCACGCTTGGCCTCCGTGACTGTGGCATCCCCAGCCGGCGTGTGCTCCATGGCTTCAGCCCGGACACAGGAGCCGCTTAGCTACTAGGAGCATAGACACTTCCTGCCTGAAGGAGGAGCTTAGCCTCTGTATGTCCAGCCTGAGCTTCTACCAGCAGGAAGCTCAGGGACCCTCCCTGGGCCCTGAGCAGCAGCAGGAGCTTCATGGGGTGGGGAGGGAGGGAGCGGGCTTGCCTCACTGCGTGTCCCCATGGAAGATCTAAGCACCTTTCCCAGAGCCTGGTTGAAGGACTTAGGTTCTCCGATCCTGGGTCTGATAGGTCAGGGTACTAAAGCTTTAAAAGAAGAAACCAGTTTAGGTTCTAAGTCGTCTGATAACCAGAGGTGCCTAGTTTGTGGATAAAGAAAAGCTCTCTGATCCAGAGTAAAGACAGCTAACTAAAGCCACGGGGATTCTGTAGTAGGTCCCTGTAGCCACAGAATAAACTCTTCCGCACGATGGAAA	CCAAAAACCTGTGCGTGTCCAAGAGTAAGG	CCTGTGCGT	AGCCTCTCCTCTCGCGGCAGGAGCACATTC	AGCCTCTCCTCTCGCGGCAGGAG	GCCCATTGGGTAGGTGCCGCGCCGGGTTCA	GGGTAGGTG	CAACTCCTCTGACTTTTCAGCTTATGCTGC	CAACTCCTCTGACTTTTCAGCTT
11437	ENSMUSG00000053329.8	Gatd3a	chr10	-	78003228	78003348	78000671	78000764	78004642	78004756	11437	337	375	538	1	8	1	715	668	307	3	5	5	244	124	1	1	0.994	0.96	0.996	0.992	0.985	0.969	0.001	78002978	78003598	chr10:78002978-78003598:-	ns	78003228,78003348,chr10,-,ENSMUSG00000053329.8		yes	121	114	93	0.942149	0.768595	1294	2463	10.6942	20.3554	0.528926	0.490726	0.605263	0.540398	0.580645	1.14433	0.92778	1.02169	1.09778	-6.81371	-5.23672	150	150	0.566667	0.5	0.5	0.633333	9.99	9.24	-24.52	6.62	2.62	-34.51	124	TGCTAACTA	2.66992	0.588235	8	22	28	1.40447	2	85	TGCTAACTA,CGTTGATCC,CTGTGAGCC	1.03412	0.6125	8	10	17	1.34695	56	CACTCACTC	2.38175	0.705882	1	16	29	1.84963	8	56	CACTCACTC,TGCTCACAC,CACTCATTC	2.37276	0.722222	1	13	28	1.47385	ENSMUST00000001242.9:ENSMUST00000218286.2:ENSMUST00000219120.2:ENSMUST00000219504.2:ENSMUST00000220359.2	5367	4	4	0.666667	3	4	7	5	5	1	0.2	2	0.4	2	0.4	0	0	yes	78000671,78000764,chr10,-,ENSMUSG00000053329.8	1	GCGGCAGGAGCCGTGCCTTCGTAAAAGCAACTAGGTGTCCTATAAACTAGGAATTCCCCAGCACTTGGTGCCAGTCCATCTGTAAAATCGTCATGCTGTGAGGCCGGAGGACACATTTGGAAGTGATGTCTTTGTGGATTTTCTTCATATAGGATCCTGGTGCACCTGAGCCGAGGCGGGGCTGAGGTCCAGATCTTTGCTCCCGATGTCCCTCAGATGCACGTGATTGACCACACCAAGGGGGAGCCTTCTGAGAGGGAAAGCAG	GTATGGGTAGGGAAAGGACCTTACAAGAGCCCTGTTCCCATGAGCAGCTCCTGTACTGTAGCCTTCCTGATTATGTGATCAAGTGTCTGTCCCTCAAAGCAACTGTCATCCGGCTGTTCTGGAAATACATGGCCATGGGCCAAATGTTTCTGACCTCCCCGTGACCGTTACAGGGGTAGCAGTAGCCTTTGGGTGTGAGGTGGTCATGCTCTGCTCTGGCTAGTCCCTGTGTGGTACTGTGTTCCCTTTATCTTGTTGCTTTGTTTTTGGCAGGGAGGGGTTGTTTGTTTTGTTTTGTTTTCCCAAAGTTTCTCTATGTAGAGAGACTGTCCTGGAACACACTCTGTAGACCAGGCTGGCTTTGAACTCTGATCCTCCTGCCTCTGCCTACTGAGTGCTGGGATAAGAGGCATACTCCACCACTGCCTCGGGTTTTTGTTTTTGTTGTTTGTTTGAGACAGAGTCTGTTTGGCCCTCACAGGCCTGGAACTCACTATATACAGACCAGGGTGGCCTTGGATTCCTAGAGATTCTCTTGTCTTTGCCTCCAAAGTGTTGGTGGGATCAAAAGCAGTTGACTCTATGCCCAGCACAACTACATTTTTTTATTTTAAAGATTTATTTATTTGTTATATATAAGTATGCTGTAGCTATCTTTAGACACACCAGAAGAGGGCATCAGACCCCATTATAGATTGTTGTGAGCCACCATGTGGTTGCTGGGATTTGAACTCAGGACCTTTGGAAGAGCAGCCAGTGCTCTTAACCACTGAGCCATCTCTCCAGCCCACAACATTTCTTATCTGAGGCTTGGTTGCAGGGTAGGGGCTGAGACTGAAAAGGTAAGAGAGAGGAACTGCAATTTAACTACCAAGGCTGTCTTTAGGGAGTTCCTCTTCTGTCTAGAACCCTGGCCCCTGAATCTAACCCCTCCCTCCTGTTGTACAACTGTATATGAGGTTGCATCTCTATCTGATGTTCAGGTGGCTTTGGGCATCCTGAAAAATGGCTTCTTAGGCAGCCCCTCCCTGGTGTGGAGGCCTGGATTCTGCCTGCTGTGGATACTTGGTGGGCCTCCAGTTCCTGCTGACCCCAGCCTACAATGCCTGTTGTACTTATAGCTCACTAGAATCCACTGTCACTGCCTCCAGGTGTTGCCTGGGAGTGCTAACTAGAAGCATCTAGTCTCCATGCTCACTTGAGGCTGTGAGCCAGTACTAGGGCGAGCCCACCGCGCTGCCTGTGTACCAGCCATGCTTGCACGTTGATCCTTTGTGCCATCTGCTCTTTCCAG	CCTCCAGGTGTTGCCTGGGAGTGCTAACTAGAAGCATCTAGTCTCCATGCTCACTTGAGGCTGTGAGCCAGTACTAGGGCGAGCCCACCGCGCTGCCTGTGTACCAGCCATGCTTGCACGTTGATCCTTTGTGCCATCTGCTCTTTCCAG	GAACGTTTTGGCAGAGTCAGCAAGGATTGCCCGAGGCAAGATTACCAGCCTGGCTCAGCTCAATGCTGCTAACCATGATGCTGCCATTTTCCCAGGAGGCTTTGGAGCTGCCAAAAACCTG	TGCGTGTCCAAGAGTAAGGGTCTACACCACACATGTATCTGCTCTTTTACAAGGGGTGGGCTGGGGGCATTTCAGCGAGATCACCAGGGCGATCTTTGCTTCCTCCTCTGAGCCTTCCAGTGCCTGGAAGCTGTCAGGGTGGGCTGAGTGGCTTGACCTCCGTGCTGGGAGTCAGGTCCCCAACACGCTCTGCTGCTTGTCCTTGCAAGTGTCGGCTCTCACACAGAGCTGTTCTCCCTCTGTGCTGCTGTGAGGAGTGACAATGGCCCCCATAGGCTCAATCAAATGTTTGAAAGCTTGGTCCCTGTTTGGTGACACAGTTTTGGAAGGATTAGAAGGTATGACAGTGTTGGAGGAGATGTGTCACTGGGGGTGGGCCTTGAGGTTTCAAAAGTGAACTGTAGGTCCAGTGTGTGTGTGTGTGTGTGTGTGTGTGTATCTCCCCATCCCTTCTTCCCCTCCGCGTCCCTCCTTGCCGCCCTCCATCTTGTGGATCAGATGTAAGTTCTCTCAGCTTCTGCTCCAATGACATGCCGCTTGCCTGCCCGCTTCCATGCTTCACACCATGGACTAACCCCCTGAAACCATAAAAGTGCCTTCTTATTCAAGTCACGTTGATCACAGTGTCTCTGCTTCACAACTGCGTGGCATCAGGAAAGAGAAAGAAAGCCCTTTGTGCTTTGCTGTTTGAGCTGTTGCTGGGGGAAGTCGCAGATACATTCAAGGAGGTCCTTTCCACGGCTCTTGTTGGTTCTTTCTTGAGCATTCATGGTACCTCCTTCAGCAGGGCCCTGCCTGAGAGGTGCTCACCCAGCTGGTTGTCAGGGAGAGCCTTGAGCAGGCTCTGCAATATCCCCAAGGAATTTCACTGAGTGTCCTGCTCCCAGAAGAGAGGGACACAAGGCTTTATGCTCTGAAGTGTCACCAGTCCACCTTTCTTGATCTGAACTCTCTGACTAGTTTGCAGGGCCATCAAAATGTCTCTTCTCAGATTCTGCACACCTCCAGCCCCTTTGGGTAGCACCCACCCGCTCCCCATCCTGAAACCAGCGAAGCCGGTAGTGACAGCCCTGAGTCCTCTGTGGCCCATCCTTATAACAGCATGGCATGGGATCGCTGGATTCTGACTTCCATTGGGACCCCTGTTTCCTGGGCACCTAAGCTGTCCTCACCACTTCTGCTTGCCACTCCTGCCTGGTGAGAGCCACATCTGTCTGCACAGCTGCCTTGTTCACTTAGGAGTTGGGCTCAGGAGTGTGAGAGGTTCTTGTTGTTGAGTCTTTCTGGCATTTAAGGAGTCTGAGCCTCTGCACCCGTGTCTGAGCCCACTAACCCCTGTGGGGAAGCCACCATCTTCATTCTTTCTGACCTTTACAGAAGAATGTCAGGTCCTAGTTCACGGGCTGCTGAACCCACGAGACCATGGTGCTAGTTGGTGGTGGCCTCTGTCACTGAAAGGTAGCAGCGCATGTGGCAGCCGGTGGAAGAGCCTTGGTGTATACACACAGTGAAGGGTGACTGAGGTTTAGCAGGGATGAGGTAGTGGGTGGCTGGCTTATGAGCCTGGTGTCTGGCAGGTGATGGGTTTCACGTGTGTATGTGCCAGGTTTCCAGCTGGAAGCCGGTTGTTCCAGGCACTACGGCTGGCCTTGTGTATCTGCTAGAGAAGCCCTACGTATGTGCATCACCGCCAGCATCCTGTTGGTGCTTTGCCTGATGTATTGATCTGTGCTTTCCAGCTGACTTGAGAACTGTTCGGCAGTGGCGTAGACTCCACATGGCGAACAGGGCGCTACGAGTCATGCCACTTGCCAGTCTGGTGGCTCAGGTGACCTGTAGCCTTGCTTGTCACCTGTTTTTAACAGTGTCAGAGAGAAAGAGACAGGGAGAGATTGATTAAAGGGTGAAAGGATTTGGCGAGTCTGGCTGACAGAAGTCAGCACCTGATGGTGAACCTGGTCCTTCAGTGCCAGACCTCCAGGCCGTAGCACAAGAGGGCCCGGAAGCTGCGTTCTGACAGAAAGGCGCTGGGCTCTGCCAGGTTGCATTCTCTAAGGATAGGTAATGTCCCACCTCCTCAGCTGCCCTTGGCCTTCACCCTCCCAGGAAGAAAAGGGAGACTAGGCAGACACTCGGCGTGCTAGCGGCTGCTACTCTCTTCAGCTAACTGTGTTTCTTTTTCTAGAGCTCCCTCTTTGAGGTTTTGTTTTTGTTTTGATGTCCCTGGATTCTGAAGGCAGAGTGCAGTCACAAATCGGCCCCCCTCCTCTTGCCTTCCACCCTGCTGGCTGGCTGGCTGGCTGGCTGGCTGGTGAATTGGAAGCTAGAGAAGCCATTAGGCATTCAGTGTGATAGCAAGCTGTTCACCTGGCCTGTGGCCACACTGGGCAGCTCCTCAGGTATGCGGTGGGCCACTCAGATTGTGGGGACACTTGATGAGGGCAGCCTCTCCTCTCGCGGCAGGAGCACATTCGCCGTGGACGGAAAGGACTGCAAGGTTAACAAGGAGGTAGAGCGGGTCCTGAAGGAGTTCCACGGGGCCAAGAAGCCCATTGGGTAGGTGCCGCGCCGGGTTCAAAAGGAGGGCAGGAATCTGTGGGAGTCCCTGACAGACTCTGCTGGCTCTCAGTGTCATCACCAGCGCTGGAGCCCAGTAAGACCAGCAGCAGCCTGTGAGGACTGGTGGTTTGGGAACGTGTGTGGCGGCTGCAGTGGGGTGGGATTGGCCCCTGGGTCAGAGCTAGAACATCAGGCACAGCTGCCCACCTCCTGTGGGTCAGGGCAGCTCCCTTTTTTCTGTTGCTTTTGAGTCTTACTGTGTAGCTTTGACTGGCCTGGTACTTGCTATACAGACCAGGCCTTGAACTCAGAGATCCATCCACATCCTGAGTGCAGGGATTATCACCTGTGCCACCATGCCCAACCAGGGCAGCTCACTCCTAAGGGTCGTGGTACAGATCACAGGTCATGCAGGGCTGTTTCTTGCACTCTGAGGACTTGTACCTGGACACTGTAGAGCCGTGGTTCTCACCCTTCCTAATGCTACGACCTTTTAATACAGTTCTTCATGTTGTGGTGACCCCAGCCTTAAAATTATTTCACTGCTACCACATAACTGTAATTTTGCTGCTGTTAGGAATCGTTATGTAAATATTTGATATGCAGGATAGCTGATTTGCTACATTTGTGAAAGGGTTGTTCAACACACACCCCCAAGGACTCGTGACACAGATTGAGAACCGCTGCTCTGAACAGTGGACAGCAGGTGGCAGTGTAGAGTTTGGCTTCCCAGGCCCTTCATCTTCCCCTTAGCCATCTCTGCCCAGAACTACTCAAGTCCTGATGCCCAGTGCCATAAATCTGAAGCAAGACTCTCAAACCTCACCGTCTGGGGACTAGACCATTCTCAGTCCTCCCTCAGTGTGCTCCCTATGCTCACACACACAGTCCTCCTTCAGTGTGTGCTGTGCTCACACACTCAAGTCCTCCCTCTCAGTGTGCTCCCTGTGCTCACACACTCAAGTCCTCCCTCTCAGTGTGCTCCCTGTGCTCACACTGAGTCCTCCCTCTCAGTGTGTTCTCTATGCTCACACTCATTCCTCCCTCTCCATGTGTGCCCTGTGCTCATACACACAGTCCTCCCCTCCTCGGTGTGCACCCTGTGTTCACACACTCAGTCCTCCCCCTCAGTGTGCTCCCTGTGTTCACACACACAGTCCTCCCCCTCAGTGTGCACCCTGTGTTCACACACTCATTCCTCCCCCTCAGTGTGCTCCCTGCACTCACTCAGTCCTCCCTCTCAATGTGCGCTGTGCTCACACAACTCCTCTGACTTTTCAG	TGTGCTCCCTGTGTTCACACACACAGTCCTCCCCCTCAGTGTGCACCCTGTGTTCACACACTCATTCCTCCCCCTCAGTGTGCTCCCTGCACTCACTCAGTCCTCCCTCTCAATGTGCGCTGTGCTCACACAACTCCTCTGACTTTTCAG	CTTATGCTGCATCGCTCCTGTCCTCGCAGCCAAAGTGATCAAAGGTGTGGAGGTCACCGTAGGCCATGAGCAAGAGGAGGGCGGCAAGTGGCCTTATGCTGGAACTGCGGAAGCCATCAAAGCCCTGGGTGCCAAGCACTGTGTGAAGGGTGTGACC	GGGAAAGCAGGTATGGGTAGGGAAAGGACC	CAGGTATGG	GTGCCATCTGCTCTTTCCAGGAACGTTTTG	GTGCCATCTGCTCTTTCCAGGAA	CAAAAACCTGTGCGTGTCCAAGAGTAAGGG	CTGTGCGTG	AGCCTCTCCTCTCGCGGCAGGAGCACATTC,CAACTCCTCTGACTTTTCAGCTTATGCTGC	AGCCTCTCCTCTCGCGGCAGGAG,CAACTCCTCTGACTTTTCAGCTT
11438	ENSMUSG00000031375.18	Bgn	chrX	+	72533473	72533537	72527207	72527368	72534384	72534636	11438	129	136	237	4326	4488	7118	196	186	99	6257	4988	3207	188	124	0.601131	1	0.019	0.02	0.021	0.02	0.024	0.02	-0.001	72533223	72533787	chrX:72533223-72533787:+	ns	72533473,72533537,chrX,+,ENSMUSG00000031375.18		yes	65	140	252	2.15385	3.87692	6104	847	93.9077	13.0308	0.523077	0.504751	0.627329	0.530106	0.559524	1.19931	0.964965	1.01344	1.06968	-6.15674	-3.51203	150	150	0.766667	0.533333	0.5	0.433333	9.46	-16.17	6.04	9.32	-25.49	-3.42	22	GCCTGACCC	2.94683	0.882353	1	17	33	2.13087	3	59	GCCTGACCC,CCATCACAC,CAATGAAGA	-0.180991	0.630137	3	14	23	0.678013	31	AACTAACCT	3.13365	0.807692	8	19	40	1.67549	2	31	AACTAACCT,TTCTCACTT,GGATAAACT	1.5089	0.807692	8	19	40	1.56476	ENSMUST00000033741.15:ENSMUST00000133394.8:ENSMUST00000140803.2:ENSMUST00000141945.2:ENSMUST00000169489.2	9144	6	2	0.333333	2	2	4	8	5	0	0	0	0	5	1	0	0	yes	72534384,72534636,chrX,+,ENSMUSG00000031375.18:72534923,72535036,chrX,+,ENSMUSG00000031375.18:72535553,72535767,chrX,+,ENSMUSG00000031375.18:72536328,72536439,chrX,+,ENSMUSG00000031375.18:72536529,72536662,chrX,+,ENSMUSG00000031375.18:72536568,72536662,chrX,+,ENSMUSG00000031375.18:72536805,72536944,chrX,+,ENSMUSG00000031375.18	4	GCCTTTAGCTTCCCTCCCACCGCCTCTGTCTCCCTCTCTCCACGAACTGCCCAGGAGCGAGCAGCTGCTCCCGGTTGGCCCTGACGGACAGACAAACCGACAGCCTGACAACCTAGTCCACCAACTAAGCAGCCTGCACCTGGCTGCTTGTCCCTCCCCAG	GTAGGGCCTGCTCACGCCGGGAACTGACTCCACTCTCTCGACAAAGACTTCCATCTGTCCTCCCTGTCTTCATTTCTGGCTATGCTGTACCCTCATCAGCCAAAGATGTTGGCAATCCTGCTGTCTCCACACCAGCCCTGCCGCATCTAGTCTTGCCGCCCCAGTGTCTATACTTCCACTGTCTCCTTGCTGCTCTCTATATTCCCCCAGGGCACCCACCAAAGGCTTTGTGTCCTTTTCATCAACACCACATTTCTGCCTCTTCTCCCCACGCTCTTCCCTGAACTTTCTTCCTACCCTTCCTTTCCCTTTCCTCTCTGACAGTGCCCAGTTGCTAAGCTCACCTATGCGTTGCTTCTCTGCTTCTGGGGATGGACAGGGAGCTCCCCCAGGGTGCTGCCCAGAGCACTGAGGCAGGGCTGGGTGGATGGCTAAGCTCTACCCATAGTCCTATCCCTTCATGGCAAGGCCCAGGCACACCCTTCACTCCTGCTAGCCTTGCTCTCCCAGCTCAGCCTTTCTTGGGGTCTTGGCACCTGGCCAGGTCAGGGAGGATGGAGCCAATGCAAAACTCAGCATTGGCACAGTCTCCCCTTGGAGTAGTCAGAGACACTTGTGCTCCCAGGCACACCTCAGGCACCTTGCCCTAATATTCCATACTCACCATAGACTAATGTTCTGCTTCCTCTTGAGCTGAGATGCACAATGGGCAGATGATGGGATGGGGGTAGAAAATGGGGAAATTGTGCCATGTTTCCAGGAAGAAAACGTGGCTTAGAGCCCTGAGGAGCCTGTCAAGAGACTCAGAAGAAGAAGCAAGACAGACAGAGTCAACTGGGCATTAACCAAGTCTGGTGAAGGTTAGCGGACTGGAGTACCTAGAATAAGAGGTCCAGAGCTGTAGGTAGGGCAGGCAGAGGAAATCTTTATTAGGCCAAGGGCACCTGGGTGACTCCAATTTCATGTTTAGGAGCTGTTGCCTCTCTAGTCTGCCAGTTTTCTGCCTTGAAATGACTGAAATTGAGACACACTTAAGATGTTCCCTATGCTAGCAAGAGTCCTAAGGGCTGGCATCTGGACATGCAATCAGTTGCCTGTACCACCTACACCCTAGGAGAGCTTGTGGGTGGGCATGGTTGCTTTGTGTAAAACATGACTGTGTATTGCTGCTGAAGGCTAAAGCCGGGGTTGAGGGGGGGCTTTGAGGACAGGTAATGCGGATATACTGATAGAAGGATGTGGGTCTGCCTCTAAGCCACAAGGGTAAGGCAGCATGAGGAGGCTCTGATCCAGGCAGTAGAGAGGGCGTCATAGCCAGCTGGCTGCCTGGGTGTGGCAGCTGGGCCTCTCTGGCCCACTCCTACACTGACTTTCTCTCCACCCCAAAGGACTTGAGTCTACCACTGCTTCTCTTCCCTACCCAGAACAAGGACCAAGGTCCTACTACATGCAAAGTGAATCGGAACCATGGAGTTTAGAATTTAGAAGCCCAGATGGGTATGCCAGCCAGTGACCATCATGTCAAGTAATCTGCTATAACTGACCAAAAATTTTTTTCAATCCCTCTAAAATCCTATGCTGTTGGGGGATTGGCAACATGGTGGAATAGAAGGGAAAGGGATGCTGTGGAGGTAAGAAAGAGCTTTTTTCAGCAATATTCTATAGTCCTCCAGTCATAGCATCAAATCCTCTGAAGAGAGATTTGTAATGAGGCTATATTTGACAATTTGCACTGGGATACTCTCCAGAAGACTTGTTTTTTGTCACATTGTTTTGGGATGGGATGGGGACTAGACTCCATTCCAATCTCCCTTTTGCCTGGGCTCATCCACCATGGTCTTTCACTTTTTCTCCCTGTAGAAACAGAGTACCATAAGTCTGTCCCAGGAGTCACTTGTCCTTGGTCCACAGATTCTCAGCATGCCTCCCTAATGAGGCCAAAATACCAAGGAAGCTTCCTTGTCAACCCCCCCCCCATTACCTCCACACCCACCATGACTCCCTCCTGCTCTTCCTCCTTTGTCCCTGCTCTCAAATGCCCCACCCATTTTCTAGTGGGGGCCTCACATTCCAACAGTCCTGGCAGCAGGTCTTCTCCATTGTAGGGAGGTCAGTTGGTTGTAGAGAGACACCCCAGCACAGGACCTCACTCACACCAAGGAATAGGGGCAGTGTGAATGAATGATCCTGGAAGACTGAAGATGATCTTGGCCCTTCCTGGCTGAATGCATAAGGCTGAATCCCATTCTAGCCAGAGTTCCTAGCAAGCAGTAGAGAACCTGGTGTTGGGGAAAGAGTTTGAGAACCCCAAGACATGAGCAGAAAGGGGGATCTTTGGGATCTGGAACCTGTTGCCTTGCTACTCTTTCTCCAGGAGTGGGGCTTGGGATGAACAGGTAGACAGACAGCCACAGTGACATCACAACCTGATTTTACCTAACTGTGAGGCCATGGGCAAGAGTTTGGGACAAATTCTCTGAGCCTACTAGATACCTATCATTGTTAACATTGTCATGGTAACCAGGAATGGTATAGGTAAAAAAAAAAAAATCACTCAAGACTCCTTTCCCACCATTGAGAAGTAACGACATCCTCCTGTTCTTTGAAAATTCCAGCATATGGTGAGTAGGAGCTCACACTTTGTTGGTAAGTGGGAGGAGATGGACAGGCATATGGGTCAGTTGCAAGGGGACTAGGAAACCTAGTACCTCCAACTGATCAGGATTATCTGCTGTCTGGCTCCTTTCCAGAAGTTTGTCAGTAGGGCAAGGAATGAGGAAGAGAAGGCTCTCTCTTGATGACCCAGTACCTCTCTATAGATCCTAGGCACCTCATTCAGGTAAATTCCACCCCCCAATTCTGGTGGAGAGCTGTACCTGACTGCCCAGCTACTCTGTCAGTGACACAGTCACAAGTAGTAAGATTTGGCCCTGGCCAACAAGATTCTGCTCACCTTGAGGCACACATCCCATCCCTCTCTTTGACACTCAAGTGTTAGGCTGGAGCTAAATGACCATAGAAGAAAGCAGGAAGCAGGCCAGGTACAAGTTTACCTTTGGTGATCAGAGAAAGGAAAAACAGTGCCTAATGTCTCCTGTCTCTCACACATTTCCTCACCTACACAGTCCCAAGAGCCTTGCACAACTTGGTAGAAGGCAGCGCTTTCCATTTATCAGAGTTGAAGTAGGGTTGCTCAGCAAGGCCCAATGCCCCAGGAGGAGGCTGCTGAGACTGCCCTCCGTGTCTGCTCCTTGGCAGCTTCCAGCTCCACATCTGCAGGCAAGCTCCTAAAAGCTGCCAGACCTCAAGCCTTGCCCCTGCCGCCCTTGGCCTGGCCTGAATGCCTGGCACAACCCTTCCATGTTCTCAGAGACTGCCAGCACGTCTTGCTTGGCTGTTGCCCAGAGCTATCCTGCATGGAGAACTACACATGGCTTTCAGAGGGGCAGACAAGGAGGGCCCTATTTGGGGTGGTGGCACAAGCTCCAGGAAGCCCAGTCCTTTCCCTTGTTCAACCTGTGGTCACCAAGCTCAGCTCACCACGATGACCACTTCTTTCCTTTCCTCTGAGGAGCTGGTGCCCAGCAAGCTCAGAGCTCACTTTGATAGAGCATAAGGACATAGCCAAAGAGTCCATAAAAGGTAAACTAAGGACTGGAAGCGCCAGTAACAGGAGGAAGTGGAATGGGAGAAACTTTTTATAAGTCTTCAAGGGTCTGTCCACAGAGTGCCTCTTCCCGACTGCGACTTTGCCTTCATTCTCGGTGTATGGGGAGGAGGGATCATCAGTTTGAGAGAATTGAAAAAGGGAGGCATGTGAGACTATCCACAGCACCCCCTGTCGCTAACACACCACATGATGATTCTTCCCACCTCCTGACTCACTGCATTACTTACCTACAGACTCAGACTTTCCTTCATCCATGGCCCAGCAGCAAGACTGAATGTTGAGACCCTAGAGTGACCAAAGCTGGACTCTGTAAACAGAAGACTTGGGAGAAATCAACTAGTTCGTTTTTTTGTAGGCTTCAGTTCTCTCATCCATAAAGTGGTGCTGCTGGTGGTACAGACACCAAGAAAGTCTTCCCTTAATTTGATGGAATCCCCTTCTGTGGGCTCTGTATTTGGCATGCCCTCTTCCCTGCAGAATATGGGTACTGAGTCTAGTGCCAGTTTTCTGAGTGTAAATGAAGGCTGCACTGGGAAACCTGCCTGACCCCTCACCCTTCAAGCCTTGAACCCTGAAAAAGCAGCCAAACTCTACCCTGCCTCTACGTGGGCTTTGAGCCTCCTACCCCAGGTTGAGCCTGGACTGGAACTGACAACGGGCTGGGATCTCCCCTGTATCACTCTCCTAGTCCTTTGTGCATCCCTACAGTATTTCCCCTCAAATCTAGTCTTATAAGCCCACCTGGGGTCCTGTAGCTCCTTTCTTTGGGTGGAGGAGGCTTTTAATCTGAAAAGGCTGCAGTGCCCACAAAATATATATATATATATATATATATATATATATATATATATATATATATATATATATATATATATATATATCATGTCCTGAGTGTCTGAGGGCTACACAAGGCTTCCGGGGAGATTCGTGTCTAGGAAAAGAATGCCCTGTGGTGATTTCCAGGCCATTCTGTGTTCCAAAGCATCTGGGTTGGTTCCACGCAGATGGTCCTCTGTCCAACTGCATCCCCAATCCATATCATCTCTCCTGATCTTGCCTCTGCCGGTGGACTGTGGGTCGCTGTAGCTCAGCTGAGCAGAATTCTAGTTCTGACTCTTCTTCCTGCAGGATAGCAGCTTTGGCAGAGGAGACAGGCAGAAGAGTGGTCAGTGCAGAGGGCTGGGAGCAGCACCTCACTCTTTCCCTGCCCTTCCATCTTGCTCTCTGGCCTCCCTTCAACCTTTTTTATCTGGTCTTGGATGCTTCTGCTCTTCTTCTCAGGCTTTCTGGTCCATCTGCCCTGGGCAAGATCCCCACCCTGTCCTGGATGCTCCAGGCTGAGGGAGAACTAACCTTTCTAGGTACCCTTGGGCCAAGAACTTCTGGGGGAATCCCATGTCTTGCTAGGCCAGGCTTGGGTGGGCATCTGGAGACTACTTGGAAAGAATGAGGGAGGCTGGACACTCCTCCAGCTGAGGACTTCCTGACCTCAGGAGTCACCAAAGAGATTGAGCAAAGCCTTTGTCTGTGTCCCCTACTTTGCTGTGTGACCTCTGAGGATCAGGAAGGCTGCTCTATTCTCTCCAGGAAGCAGCTTTGCTCTAACCTCCGTGCAGGCTTTTCTGGCCACTGGTATTAGATGGGAGCCAGGGAAGGCCATGAAAATCACTGGGTTTCAGTCTCTGTGTGTGTGAATACCCGCCCCCCCCACACACACACACAACACAAACCTAGGGCATTTTAAGCAATAACACAGGGTGAGATTTCTTCTGGGGCTGACAGCCATTAGATGGGCAGTGCTTGTGCCTAGGTTTAACCAAACCAGGATGTCCCAGCCTCCCCTTTCTGCCAATGCACGCACATGCACACACACACACACACACACACACACCTCTGCTGGTGCTAAGAATTTCAAAGCAGCAAGCAGTCAGCATAACCCCCTTGTCAGCTGGGTTCCTTCCACTTTTGCCTCTAGCAGTTGAGTTCGGAAGGCTTATTTATCCCAGATGGAGCACCAAATACCCCAATTTCACCACCACCATGTGCTCTATAAGAGGACTCTTTGAGCTGGGGGTGCTTTAAGCCTTTTGGAGGCTAGACTTCCTATTTACCCCTACACCAGGGCAACCCCAGACATCCATCCCTGGGAGGCCATCAAGACCACCATGGATTCCCTATTTAGCAAATGAGGTGAAGTGACTAAAATACCCTGAGCCTTTGCCATGGAGTTGGACAAAGAGGAGTGGTAAAAGAAGCAAGGGCTCTGGCCTTGTCCTGCAGACTACACACTGCTTGGGTGGTGGAATGCAGGAGAAAGAAACAGGAGATGTGGGTGCTGGGGCAGGCTCGGGCAATGAAGAGTCTCCACCCCCATCACACTGTCTCCGCCTGGGGGGCCTACAGACAAGCCTGACCCTGCCCTGTTTCTCTGGCA	CACACTGCTTGGGTGGTGGAATGCAGGAGAAAGAAACAGGAGATGTGGGTGCTGGGGCAGGCTCGGGCAATGAAGAGTCTCCACCCCCATCACACTGTCTCCGCCTGGGGGGCCTACAGACAAGCCTGACCCTGCCCTGTTTCTCTGGCA	GCAATCTACTCTCCTTGAGATCTTCTCCAGGATGCCTGGTCCATGGGCACAAAGAGGGAGTAGAG	GTAGATATGGAAGCCTGGAACTTTTGCACCCTGAGTCCTGGGAAATGAGAGGAAGGAAGATATGAAGTGTTGATCCCCTAATTCCCAGGACCCTTGCTTGATGCTGCTACAGCATTGAAGAATCTATTTCCCCTCCTCCCATCCCCCCATCCCCATCTTCCTCTCTCTCTTCTCCCACTTCATGCCTTGGCCTCTGGGCCTTCTCAGACCAACATGGGCACTGTGGAGGGACTCAGGCAGTGAAGGGGGTGACTCACTCATTGCCCAGTTAAACTAATAGCATCCAAATCTTCCAGGCTCACTCTCAGAAGGGGTAACCTGTGGGGCCAATAGCTGTGCTTCATCTCAGCCTCCAATTGGCCTCACTGACCCCCAACCTCAGGCAGTGAAGCGGGCTCTGGCTGACTCGTGGGGAGGCAGCCTTGAGCTAATTTCAAAGACATTTCATTGCCCAAATGAAACCAAGTCCTTCCAGGAAAGGGAGGGGAGTGGAAAGAGACACCCTCCTGGCCAGCCAGCACTCCTACCCTGACTGGCGCCTCTTACCCACACCTCCTCCCTCTCTCTGCTCCCATCTAGCCATCCCTGGTTAAGGTCGAAATATTGTGTTCTCTCTCTCTCTCTCTCTCTCTCTCTCTCTCTCTCTCTCTCTCTCTCTCTGTGTGTGTGTGTGTGTGTGTGTGTGTGTGTGTGTGTGTGTGTGTGTGTGTGTGTGAGAGAGAGGGGGGGGGAGAGGGAGGGAGAGGGAGAGAGAGAGAGAGAGAGAGAGAGAGAGAGAGAGAGAACCCTAGCTACTACTGCTGGGAGGATAAACTAACCTACAGCTCTTCTCACTTTTTGCTCCCAG	TGTGTGTGTGTGTGTGTGAGAGAGAGGGGGGGGGAGAGGGAGGGAGAGGGAGAGAGAGAGAGAGAGAGAGAGAGAGAGAGAGAGAGAACCCTAGCTACTACTGCTGGGAGGATAAACTAACCTACAGCTCTTCTCACTTTTTGCTCCCAG	GAACATTGACCATGTGTCCCCTGTGGCTACTCACCTTGCTGCTGGCCCTGAGCCAGGCCTTGCCCTTTGAGCAGAAGGGTTTCTGGGACTTCACCTTGGATGATGGGCTGCTCATGATGAATGATGAGGAGGCTTCAGGTTCAGACACCACTTCAGGTGTCCCCGACCTGGACTCTGTCACACCTACCTTCAGTGCCATGTGTCCTTTCGGTTGCCACTGCCACCTGCGGGTTGTTCAGTGCTCTGACTTGGGTGAGTCACTAAGCACTTAGGCTAAGAGTGTACAGAGAAGCACAGGCCCTGCCTGGGAGCCCTTACTAAAAAGAATACATTTGCTACCCTGTGAGATGGGTTTAAAACTGTAGGAGTGGGGAGGTTGAGTCACCACAGGCTGAGGTGTATGAGGGTGCTCAGAGTCCCTGCATTTCTCCCAGTGTCTGTGTGTGTCCATATGCATGTATGTACCCACCCCCTTTACACCAGCTGTGACAACAGACTGGATGAGCCAGGCTTATGCTGGTGATGATGCTGGCCCCCAGGTCTGAAGACTGTGCCCAAGGAGATCTCACCTGACACCACACTGCTAGACCTGCAGAACAATGACATTTCTGAGCTTCGCAAGGATGACTTCAAAGGCCTCCAGCACCTCTACGTAAGCCTCCTCCTGCCTCCTGCCTTTTCTGAGGAGCCAGGAGGAGTTTGATGTTCCTATGACTTGGAAGAAGGGTACTCACAAATGAGGTTGGGAAGAGGGGTGGGAACCGATGGAGTCCTGAGATAAGTCTAGAGCTGGCTGTAATGAGAACGCCCAAAACCATGCATTATATGTATGGGTACAAGACGAAATCTGTCAGGTCCCATTTTTTTTTGACAGAAATCTTTACGTTTTGTTGACTCATCTGAACAACACAGAAAGTGTATTCCATCATAGCTCTTAGAGAAACTGTCTAGCAAAGTATGCTAGGCAGTGATGGCATTACCAGGGCAGCTTGGAGCTAACCTCAGCTCCTTGCCCTACACTCTACTCACCAACACATACTGATCTCCATGAGACCATTAAAGGTTCAGATGTTTCCCAAGTGCCATCAGTAGCAAGTTCAGGAGGCAGAGGAGAGGGGAGGTGGAGTGGGGGGCTGGGGTGCTCACCCTGGTTGCCTGCCCCGTTTTAGGCCCTGGTCTTGGTAAACAATAAGATCTCCAAGATCCATGAGAAGGCCTTTAGCCCTCTGCGGAAGCTGCAAAAACTCTACATCTCCAAGAACCACCTGGTGGAGATTCCTCCCAACCTGCCCAGCTCCCTGGTAGAACTACGAATCCATGACAACCGTATCCGCAAAGTGCCCAAGGGCGTGTTCAGCGGGCTCCGGAACATGAACTGCATTGGTGAGACTAGTCTGTACCTTAGCATCAGGCATAAAGGAGACAGGTAGAGGATATCTCTTTCAGCCAGGGCAGCTGGGTCCATGTAGTCATGGAAAAGCCCTGTGTGCCTCAGAATGTTCCAGATGTTTGTTTTGGGACATGAAGAAAAAGACTGTGGTGGCTATAAAGGCTCGGTTGAAGAAAGAGTCTCAAATATAGTCTAAAAAAGACCAGTATGTTTC	CCCTCCCCAGGTAGGGCCTGCTCACGCCGG	CAGGTAGGG	CCTGCCCTGTTTCTCTGGCAGCAATCTACT	CCTGCCCTGTTTCTCTGGCAGCA	GGGAGTAGAGGTAGATATGGAAGCCTGGAA	GAGGTAGAT	TTCTCACTTTTTGCTCCCAGGAACATTGAC	TTCTCACTTTTTGCTCCCAGGAA
11439	ENSMUSG00000031375.18	Bgn	chrX	+	72534384	72534636	72527207	72527368	72534923	72535036	11439	25075	27751	37705	0	0	1	36455	27914	17118	2	0	2	376	124	1	1	1	1	1	1	1	1	0	72534134	72534886	chrX:72534134-72534886:+	ns	72534384,72534636,chrX,+,ENSMUSG00000031375.18		yes	253	128	113	0.505929	0.44664	7015	287	27.7273	1.13439	0.561265	0.507912	0.627329	0.515679	0.513274	1.11771	0.904941	0.918781	0.914496	-3.51203	-7.07257	150	150	0.766667	0.433333	0.466667	0.6	9.46	-7.23	8.73	7.21	-14.44	-0.73	30	AACTAACCT	3.13365	0.8	8	18	38	1.66932	1	35	AACTAACCT,GGATAAACT,GTGTGAGAG	-0.6824	0.733333	13	18	38	-0.184384	127	TGCTCAGAG	-0.235728	0.565574	4	16	30	0.581036	2	127	TGCTCAGAG,TGGTGATGA,GGCTGAGGT	-0.0280158	0.565574	12	16	30	0.250101	ENSMUST00000033741.15:ENSMUST00000133394.8:ENSMUST00000140803.2:ENSMUST00000141945.2:ENSMUST00000169489.2	9144	6	2	0.5	2	3	6	8	5	0	0	1	0.2	4	0.8	2	0.4	yes	72533473,72533537,chrX,+,ENSMUSG00000031375.18:72534923,72535036,chrX,+,ENSMUSG00000031375.18:72535553,72535767,chrX,+,ENSMUSG00000031375.18:72536328,72536439,chrX,+,ENSMUSG00000031375.18:72536529,72536662,chrX,+,ENSMUSG00000031375.18:72536568,72536662,chrX,+,ENSMUSG00000031375.18:72536805,72536944,chrX,+,ENSMUSG00000031375.18	4	GCCTTTAGCTTCCCTCCCACCGCCTCTGTCTCCCTCTCTCCACGAACTGCCCAGGAGCGAGCAGCTGCTCCCGGTTGGCCCTGACGGACAGACAAACCGACAGCCTGACAACCTAGTCCACCAACTAAGCAGCCTGCACCTGGCTGCTTGTCCCTCCCCAG	GTAGGGCCTGCTCACGCCGGGAACTGACTCCACTCTCTCGACAAAGACTTCCATCTGTCCTCCCTGTCTTCATTTCTGGCTATGCTGTACCCTCATCAGCCAAAGATGTTGGCAATCCTGCTGTCTCCACACCAGCCCTGCCGCATCTAGTCTTGCCGCCCCAGTGTCTATACTTCCACTGTCTCCTTGCTGCTCTCTATATTCCCCCAGGGCACCCACCAAAGGCTTTGTGTCCTTTTCATCAACACCACATTTCTGCCTCTTCTCCCCACGCTCTTCCCTGAACTTTCTTCCTACCCTTCCTTTCCCTTTCCTCTCTGACAGTGCCCAGTTGCTAAGCTCACCTATGCGTTGCTTCTCTGCTTCTGGGGATGGACAGGGAGCTCCCCCAGGGTGCTGCCCAGAGCACTGAGGCAGGGCTGGGTGGATGGCTAAGCTCTACCCATAGTCCTATCCCTTCATGGCAAGGCCCAGGCACACCCTTCACTCCTGCTAGCCTTGCTCTCCCAGCTCAGCCTTTCTTGGGGTCTTGGCACCTGGCCAGGTCAGGGAGGATGGAGCCAATGCAAAACTCAGCATTGGCACAGTCTCCCCTTGGAGTAGTCAGAGACACTTGTGCTCCCAGGCACACCTCAGGCACCTTGCCCTAATATTCCATACTCACCATAGACTAATGTTCTGCTTCCTCTTGAGCTGAGATGCACAATGGGCAGATGATGGGATGGGGGTAGAAAATGGGGAAATTGTGCCATGTTTCCAGGAAGAAAACGTGGCTTAGAGCCCTGAGGAGCCTGTCAAGAGACTCAGAAGAAGAAGCAAGACAGACAGAGTCAACTGGGCATTAACCAAGTCTGGTGAAGGTTAGCGGACTGGAGTACCTAGAATAAGAGGTCCAGAGCTGTAGGTAGGGCAGGCAGAGGAAATCTTTATTAGGCCAAGGGCACCTGGGTGACTCCAATTTCATGTTTAGGAGCTGTTGCCTCTCTAGTCTGCCAGTTTTCTGCCTTGAAATGACTGAAATTGAGACACACTTAAGATGTTCCCTATGCTAGCAAGAGTCCTAAGGGCTGGCATCTGGACATGCAATCAGTTGCCTGTACCACCTACACCCTAGGAGAGCTTGTGGGTGGGCATGGTTGCTTTGTGTAAAACATGACTGTGTATTGCTGCTGAAGGCTAAAGCCGGGGTTGAGGGGGGGCTTTGAGGACAGGTAATGCGGATATACTGATAGAAGGATGTGGGTCTGCCTCTAAGCCACAAGGGTAAGGCAGCATGAGGAGGCTCTGATCCAGGCAGTAGAGAGGGCGTCATAGCCAGCTGGCTGCCTGGGTGTGGCAGCTGGGCCTCTCTGGCCCACTCCTACACTGACTTTCTCTCCACCCCAAAGGACTTGAGTCTACCACTGCTTCTCTTCCCTACCCAGAACAAGGACCAAGGTCCTACTACATGCAAAGTGAATCGGAACCATGGAGTTTAGAATTTAGAAGCCCAGATGGGTATGCCAGCCAGTGACCATCATGTCAAGTAATCTGCTATAACTGACCAAAAATTTTTTTCAATCCCTCTAAAATCCTATGCTGTTGGGGGATTGGCAACATGGTGGAATAGAAGGGAAAGGGATGCTGTGGAGGTAAGAAAGAGCTTTTTTCAGCAATATTCTATAGTCCTCCAGTCATAGCATCAAATCCTCTGAAGAGAGATTTGTAATGAGGCTATATTTGACAATTTGCACTGGGATACTCTCCAGAAGACTTGTTTTTTGTCACATTGTTTTGGGATGGGATGGGGACTAGACTCCATTCCAATCTCCCTTTTGCCTGGGCTCATCCACCATGGTCTTTCACTTTTTCTCCCTGTAGAAACAGAGTACCATAAGTCTGTCCCAGGAGTCACTTGTCCTTGGTCCACAGATTCTCAGCATGCCTCCCTAATGAGGCCAAAATACCAAGGAAGCTTCCTTGTCAACCCCCCCCCCATTACCTCCACACCCACCATGACTCCCTCCTGCTCTTCCTCCTTTGTCCCTGCTCTCAAATGCCCCACCCATTTTCTAGTGGGGGCCTCACATTCCAACAGTCCTGGCAGCAGGTCTTCTCCATTGTAGGGAGGTCAGTTGGTTGTAGAGAGACACCCCAGCACAGGACCTCACTCACACCAAGGAATAGGGGCAGTGTGAATGAATGATCCTGGAAGACTGAAGATGATCTTGGCCCTTCCTGGCTGAATGCATAAGGCTGAATCCCATTCTAGCCAGAGTTCCTAGCAAGCAGTAGAGAACCTGGTGTTGGGGAAAGAGTTTGAGAACCCCAAGACATGAGCAGAAAGGGGGATCTTTGGGATCTGGAACCTGTTGCCTTGCTACTCTTTCTCCAGGAGTGGGGCTTGGGATGAACAGGTAGACAGACAGCCACAGTGACATCACAACCTGATTTTACCTAACTGTGAGGCCATGGGCAAGAGTTTGGGACAAATTCTCTGAGCCTACTAGATACCTATCATTGTTAACATTGTCATGGTAACCAGGAATGGTATAGGTAAAAAAAAAAAAATCACTCAAGACTCCTTTCCCACCATTGAGAAGTAACGACATCCTCCTGTTCTTTGAAAATTCCAGCATATGGTGAGTAGGAGCTCACACTTTGTTGGTAAGTGGGAGGAGATGGACAGGCATATGGGTCAGTTGCAAGGGGACTAGGAAACCTAGTACCTCCAACTGATCAGGATTATCTGCTGTCTGGCTCCTTTCCAGAAGTTTGTCAGTAGGGCAAGGAATGAGGAAGAGAAGGCTCTCTCTTGATGACCCAGTACCTCTCTATAGATCCTAGGCACCTCATTCAGGTAAATTCCACCCCCCAATTCTGGTGGAGAGCTGTACCTGACTGCCCAGCTACTCTGTCAGTGACACAGTCACAAGTAGTAAGATTTGGCCCTGGCCAACAAGATTCTGCTCACCTTGAGGCACACATCCCATCCCTCTCTTTGACACTCAAGTGTTAGGCTGGAGCTAAATGACCATAGAAGAAAGCAGGAAGCAGGCCAGGTACAAGTTTACCTTTGGTGATCAGAGAAAGGAAAAACAGTGCCTAATGTCTCCTGTCTCTCACACATTTCCTCACCTACACAGTCCCAAGAGCCTTGCACAACTTGGTAGAAGGCAGCGCTTTCCATTTATCAGAGTTGAAGTAGGGTTGCTCAGCAAGGCCCAATGCCCCAGGAGGAGGCTGCTGAGACTGCCCTCCGTGTCTGCTCCTTGGCAGCTTCCAGCTCCACATCTGCAGGCAAGCTCCTAAAAGCTGCCAGACCTCAAGCCTTGCCCCTGCCGCCCTTGGCCTGGCCTGAATGCCTGGCACAACCCTTCCATGTTCTCAGAGACTGCCAGCACGTCTTGCTTGGCTGTTGCCCAGAGCTATCCTGCATGGAGAACTACACATGGCTTTCAGAGGGGCAGACAAGGAGGGCCCTATTTGGGGTGGTGGCACAAGCTCCAGGAAGCCCAGTCCTTTCCCTTGTTCAACCTGTGGTCACCAAGCTCAGCTCACCACGATGACCACTTCTTTCCTTTCCTCTGAGGAGCTGGTGCCCAGCAAGCTCAGAGCTCACTTTGATAGAGCATAAGGACATAGCCAAAGAGTCCATAAAAGGTAAACTAAGGACTGGAAGCGCCAGTAACAGGAGGAAGTGGAATGGGAGAAACTTTTTATAAGTCTTCAAGGGTCTGTCCACAGAGTGCCTCTTCCCGACTGCGACTTTGCCTTCATTCTCGGTGTATGGGGAGGAGGGATCATCAGTTTGAGAGAATTGAAAAAGGGAGGCATGTGAGACTATCCACAGCACCCCCTGTCGCTAACACACCACATGATGATTCTTCCCACCTCCTGACTCACTGCATTACTTACCTACAGACTCAGACTTTCCTTCATCCATGGCCCAGCAGCAAGACTGAATGTTGAGACCCTAGAGTGACCAAAGCTGGACTCTGTAAACAGAAGACTTGGGAGAAATCAACTAGTTCGTTTTTTTGTAGGCTTCAGTTCTCTCATCCATAAAGTGGTGCTGCTGGTGGTACAGACACCAAGAAAGTCTTCCCTTAATTTGATGGAATCCCCTTCTGTGGGCTCTGTATTTGGCATGCCCTCTTCCCTGCAGAATATGGGTACTGAGTCTAGTGCCAGTTTTCTGAGTGTAAATGAAGGCTGCACTGGGAAACCTGCCTGACCCCTCACCCTTCAAGCCTTGAACCCTGAAAAAGCAGCCAAACTCTACCCTGCCTCTACGTGGGCTTTGAGCCTCCTACCCCAGGTTGAGCCTGGACTGGAACTGACAACGGGCTGGGATCTCCCCTGTATCACTCTCCTAGTCCTTTGTGCATCCCTACAGTATTTCCCCTCAAATCTAGTCTTATAAGCCCACCTGGGGTCCTGTAGCTCCTTTCTTTGGGTGGAGGAGGCTTTTAATCTGAAAAGGCTGCAGTGCCCACAAAATATATATATATATATATATATATATATATATATATATATATATATATATATATATATATATATATATATCATGTCCTGAGTGTCTGAGGGCTACACAAGGCTTCCGGGGAGATTCGTGTCTAGGAAAAGAATGCCCTGTGGTGATTTCCAGGCCATTCTGTGTTCCAAAGCATCTGGGTTGGTTCCACGCAGATGGTCCTCTGTCCAACTGCATCCCCAATCCATATCATCTCTCCTGATCTTGCCTCTGCCGGTGGACTGTGGGTCGCTGTAGCTCAGCTGAGCAGAATTCTAGTTCTGACTCTTCTTCCTGCAGGATAGCAGCTTTGGCAGAGGAGACAGGCAGAAGAGTGGTCAGTGCAGAGGGCTGGGAGCAGCACCTCACTCTTTCCCTGCCCTTCCATCTTGCTCTCTGGCCTCCCTTCAACCTTTTTTATCTGGTCTTGGATGCTTCTGCTCTTCTTCTCAGGCTTTCTGGTCCATCTGCCCTGGGCAAGATCCCCACCCTGTCCTGGATGCTCCAGGCTGAGGGAGAACTAACCTTTCTAGGTACCCTTGGGCCAAGAACTTCTGGGGGAATCCCATGTCTTGCTAGGCCAGGCTTGGGTGGGCATCTGGAGACTACTTGGAAAGAATGAGGGAGGCTGGACACTCCTCCAGCTGAGGACTTCCTGACCTCAGGAGTCACCAAAGAGATTGAGCAAAGCCTTTGTCTGTGTCCCCTACTTTGCTGTGTGACCTCTGAGGATCAGGAAGGCTGCTCTATTCTCTCCAGGAAGCAGCTTTGCTCTAACCTCCGTGCAGGCTTTTCTGGCCACTGGTATTAGATGGGAGCCAGGGAAGGCCATGAAAATCACTGGGTTTCAGTCTCTGTGTGTGTGAATACCCGCCCCCCCCACACACACACACAACACAAACCTAGGGCATTTTAAGCAATAACACAGGGTGAGATTTCTTCTGGGGCTGACAGCCATTAGATGGGCAGTGCTTGTGCCTAGGTTTAACCAAACCAGGATGTCCCAGCCTCCCCTTTCTGCCAATGCACGCACATGCACACACACACACACACACACACACACCTCTGCTGGTGCTAAGAATTTCAAAGCAGCAAGCAGTCAGCATAACCCCCTTGTCAGCTGGGTTCCTTCCACTTTTGCCTCTAGCAGTTGAGTTCGGAAGGCTTATTTATCCCAGATGGAGCACCAAATACCCCAATTTCACCACCACCATGTGCTCTATAAGAGGACTCTTTGAGCTGGGGGTGCTTTAAGCCTTTTGGAGGCTAGACTTCCTATTTACCCCTACACCAGGGCAACCCCAGACATCCATCCCTGGGAGGCCATCAAGACCACCATGGATTCCCTATTTAGCAAATGAGGTGAAGTGACTAAAATACCCTGAGCCTTTGCCATGGAGTTGGACAAAGAGGAGTGGTAAAAGAAGCAAGGGCTCTGGCCTTGTCCTGCAGACTACACACTGCTTGGGTGGTGGAATGCAGGAGAAAGAAACAGGAGATGTGGGTGCTGGGGCAGGCTCGGGCAATGAAGAGTCTCCACCCCCATCACACTGTCTCCGCCTGGGGGGCCTACAGACAAGCCTGACCCTGCCCTGTTTCTCTGGCAGCAATCTACTCTCCTTGAGATCTTCTCCAGGATGCCTGGTCCATGGGCACAAAGAGGGAGTAGAGGTAGATATGGAAGCCTGGAACTTTTGCACCCTGAGTCCTGGGAAATGAGAGGAAGGAAGATATGAAGTGTTGATCCCCTAATTCCCAGGACCCTTGCTTGATGCTGCTACAGCATTGAAGAATCTATTTCCCCTCCTCCCATCCCCCCATCCCCATCTTCCTCTCTCTCTTCTCCCACTTCATGCCTTGGCCTCTGGGCCTTCTCAGACCAACATGGGCACTGTGGAGGGACTCAGGCAGTGAAGGGGGTGACTCACTCATTGCCCAGTTAAACTAATAGCATCCAAATCTTCCAGGCTCACTCTCAGAAGGGGTAACCTGTGGGGCCAATAGCTGTGCTTCATCTCAGCCTCCAATTGGCCTCACTGACCCCCAACCTCAGGCAGTGAAGCGGGCTCTGGCTGACTCGTGGGGAGGCAGCCTTGAGCTAATTTCAAAGACATTTCATTGCCCAAATGAAACCAAGTCCTTCCAGGAAAGGGAGGGGAGTGGAAAGAGACACCCTCCTGGCCAGCCAGCACTCCTACCCTGACTGGCGCCTCTTACCCACACCTCCTCCCTCTCTCTGCTCCCATCTAGCCATCCCTGGTTAAGGTCGAAATATTGTGTTCTCTCTCTCTCTCTCTCTCTCTCTCTCTCTCTCTCTCTCTCTCTCTCTCTGTGTGTGTGTGTGTGTGTGTGTGTGTGTGTGTGTGTGTGTGTGTGTGTGTGTGTGAGAGAGAGGGGGGGGGAGAGGGAGGGAGAGGGAGAGAGAGAGAGAGAGAGAGAGAGAGAGAGAGAGAGAACCCTAGCTACTACTGCTGGGAGGATAAACTAACCTACAGCTCTTCTCACTTTTTGCTCCCA	GTGTGTGTGTGTGTGTGTGAGAGAGAGGGGGGGGGAGAGGGAGGGAGAGGGAGAGAGAGAGAGAGAGAGAGAGAGAGAGAGAGAGAGAACCCTAGCTACTACTGCTGGGAGGATAAACTAACCTACAGCTCTTCTCACTTTTTGCTCCCA	GGAACATTGACCATGTGTCCCCTGTGGCTACTCACCTTGCTGCTGGCCCTGAGCCAGGCCTTGCCCTTTGAGCAGAAGGGTTTCTGGGACTTCACCTTGGATGATGGGCTGCTCATGATGAATGATGAGGAGGCTTCAGGTTCAGACACCACTTCAGGTGTCCCCGACCTGGACTCTGTCACACCTACCTTCAGTGCCATGTGTCCTTTCGGTTGCCACTGCCACCTGCGGGTTGTTCAGTGCTCTGACTTGG	GTGAGTCACTAAGCACTTAGGCTAAGAGTGTACAGAGAAGCACAGGCCCTGCCTGGGAGCCCTTACTAAAAAGAATACATTTGCTACCCTGTGAGATGGGTTTAAAACTGTAGGAGTGGGGAGGTTGAGTCACCACAGGCTGAGGTGTATGAGGGTGCTCAGAGTCCCTGCATTTCTCCCAGTGTCTGTGTGTGTCCATATGCATGTATGTACCCACCCCCTTTACACCAGCTGTGACAACAGACTGGATGAGCCAGGCTTATGCTGGTGATGATGCTGGCCCCCAG	GGCTGAGGTGTATGAGGGTGCTCAGAGTCCCTGCATTTCTCCCAGTGTCTGTGTGTGTCCATATGCATGTATGTACCCACCCCCTTTACACCAGCTGTGACAACAGACTGGATGAGCCAGGCTTATGCTGGTGATGATGCTGGCCCCCAG	GTCTGAAGACTGTGCCCAAGGAGATCTCACCTGACACCACACTGCTAGACCTGCAGAACAATGACATTTCTGAGCTTCGCAAGGATGACTTCAAAGGCCTCCAGCACCTCTACGTAAGCCTCCTCCTGCCTCCTGCCTTTTCTGAGGAGCCAGGAGGAGTTTGATGTTCCTATGACTTGGAAGAAGGGTACTCACAAATGAGGTTGGGAAGAGGGGTGGGAACCGATGGAGTCCTGAGATAAGTCTAGAGCTGGCTGTAATGAGAACGCCCAAAACCATGCATTATATGTATGGGTACAAGACGAAATCTGTCAGGTCCCATTTTTTTTTGACAGAAATCTTTACGTTTTGTTGACTCATCTGAACAACACAGAAAGTGTATTCCATCATAGCTCTTAGAGAAACTGTCTAGCAAAGTATGCTAGGCAGTGATGGCATTACCAGGGCAGCTTGGAGCTAACCTCAGCTCCTTGCCCTACACTCTACTCACCAACACATACTGATCTCCATGAGACCATTAAAGGTTCAGATGTTTCCCAAGTGCCATCAGTAGCAAGTTCAGGAGGCAGAGGAGAGGGGAGGTGGAGTGGGGGGCTGGGGTGCTCACCCTGGTTGCCTGCCCCGTTTTAGGCCCTGGTCTTGGTAAACAATAAGATCTCCAAGATCCATGAGAAGGCCTTTAGCCCTCTGCGGAAGCTGCAAAAACTCTACATCTCCAAGAACCACCTGGTGGAGATTCCTCCCAACCTGCCCAGCTCCCTGGTAGAACTACGAATCCATGACAACCGTATCCGCAAAGTGCCCAAGGGCGTGTTCAGCGGGCTCCGGAACATGAACTGCATTGGTGAGACTAGTCTGTACCTTAGCATCAGGCATAAAGGAGACAGGTAGAGGATATCTCTTTCAGCCAGGGCAGCTGGGTCCATGTAGTCATGGAAAAGCCCTGTGTGCCTCAGAATGTTCCAGATGTTTGTTTTGGGACATGAAGAAAAAGACTGTGGTGGCTATAAAGGCTCGGTTGAAGAAAGAGTCTCAAATATAGTCTAAAAAAGACCAGTATGTTTCTGGAAAAAAAAAAAAA	CCCTCCCCAGGTAGGGCCTGCTCACGCCGG,GGGAGTAGAGGTAGATATGGAAGCCTGGAA	CAGGTAGGG,GAGGTAGAT	CTTCTCACTTTTTGCTCCCAGGAACATTGA	CTTCTCACTTTTTGCTCCCAGGA	TCTGACTTGGGTGAGTCACTAAGCACTTAG	TGGGTGAGT	GTGATGATGCTGGCCCCCAGGTCTGAAGAC	GTGATGATGCTGGCCCCCAGGTC
11440	ENSMUSG00000031375.18	Bgn	chrX	+	72534923	72535036	72534384	72534636	72536328	72536352	11440	11012	12302	16798	2	11	8	16667	12880	7573	27	6	12	237	124	1	1	1	0.998	0.999	0.997	0.999	0.997	0.001	72534673	72535286	chrX:72534673-72535286:+	ns	72534923,72535036,chrX,+,ENSMUSG00000031375.18		yes	114	252	214	2.21053	1.87719	286	517	2.50877	4.53509	0.517544	0.513986	0.559524	0.485493	0.528037	1.08111	0.993126	0.938072	1.02028	-7.07257	-5.53033	150	150	0.466667	0.6	0.633333	0.633333	8.73	-14.02	5.9	8.2	-22.22	-2.83	126	TGCTCAGAG	-0.235728	0.561983	4	16	30	0.579874	2	126	TGCTCAGAG,TGGTGATGA,GGCTGAGGT	-0.0280158	0.545455	11	16	30	0.311523	25	TGCTCACCC	2.63418	0.75	7	14	21	1.5039	1	70	TGCTCACCC,AGTTCAGGA,CCATCAGTA	-2.54919	0.376623	40	10	15	-3.05006	ENSMUST00000033741.15:ENSMUST00000133394.8:ENSMUST00000140803.2:ENSMUST00000141945.2:ENSMUST00000169489.2	9144	6	3	0.666667	3	4	7	8	5	0	0	2	0.4	3	0.6	0	0	yes	72533473,72533537,chrX,+,ENSMUSG00000031375.18:72534384,72534636,chrX,+,ENSMUSG00000031375.18:72535553,72535767,chrX,+,ENSMUSG00000031375.18:72536328,72536439,chrX,+,ENSMUSG00000031375.18:72536529,72536662,chrX,+,ENSMUSG00000031375.18:72536568,72536662,chrX,+,ENSMUSG00000031375.18:72536805,72536944,chrX,+,ENSMUSG00000031375.18	4	GAACATTGACCATGTGTCCCCTGTGGCTACTCACCTTGCTGCTGGCCCTGAGCCAGGCCTTGCCCTTTGAGCAGAAGGGTTTCTGGGACTTCACCTTGGATGATGGGCTGCTCATGATGAATGATGAGGAGGCTTCAGGTTCAGACACCACTTCAGGTGTCCCCGACCTGGACTCTGTCACACCTACCTTCAGTGCCATGTGTCCTTTCGGTTGCCACTGCCACCTGCGGGTTGTTCAGTGCTCTGACTTGG	GTAGGGCCTGCTCACGCCGGGAACTGACTCCACTCTCTCGACAAAGACTTCCATCTGTCCTCCCTGTCTTCATTTCTGGCTATGCTGTACCCTCATCAGCCAAAGATGTTGGCAATCCTGCTGTCTCCACACCAGCCCTGCCGCATCTAGTCTTGCCGCCCCAGTGTCTATACTTCCACTGTCTCCTTGCTGCTCTCTATATTCCCCCAGGGCACCCACCAAAGGCTTTGTGTCCTTTTCATCAACACCACATTTCTGCCTCTTCTCCCCACGCTCTTCCCTGAACTTTCTTCCTACCCTTCCTTTCCCTTTCCTCTCTGACAGTGCCCAGTTGCTAAGCTCACCTATGCGTTGCTTCTCTGCTTCTGGGGATGGACAGGGAGCTCCCCCAGGGTGCTGCCCAGAGCACTGAGGCAGGGCTGGGTGGATGGCTAAGCTCTACCCATAGTCCTATCCCTTCATGGCAAGGCCCAGGCACACCCTTCACTCCTGCTAGCCTTGCTCTCCCAGCTCAGCCTTTCTTGGGGTCTTGGCACCTGGCCAGGTCAGGGAGGATGGAGCCAATGCAAAACTCAGCATTGGCACAGTCTCCCCTTGGAGTAGTCAGAGACACTTGTGCTCCCAGGCACACCTCAGGCACCTTGCCCTAATATTCCATACTCACCATAGACTAATGTTCTGCTTCCTCTTGAGCTGAGATGCACAATGGGCAGATGATGGGATGGGGGTAGAAAATGGGGAAATTGTGCCATGTTTCCAGGAAGAAAACGTGGCTTAGAGCCCTGAGGAGCCTGTCAAGAGACTCAGAAGAAGAAGCAAGACAGACAGAGTCAACTGGGCATTAACCAAGTCTGGTGAAGGTTAGCGGACTGGAGTACCTAGAATAAGAGGTCCAGAGCTGTAGGTAGGGCAGGCAGAGGAAATCTTTATTAGGCCAAGGGCACCTGGGTGACTCCAATTTCATGTTTAGGAGCTGTTGCCTCTCTAGTCTGCCAGTTTTCTGCCTTGAAATGACTGAAATTGAGACACACTTAAGATGTTCCCTATGCTAGCAAGAGTCCTAAGGGCTGGCATCTGGACATGCAATCAGTTGCCTGTACCACCTACACCCTAGGAGAGCTTGTGGGTGGGCATGGTTGCTTTGTGTAAAACATGACTGTGTATTGCTGCTGAAGGCTAAAGCCGGGGTTGAGGGGGGGCTTTGAGGACAGGTAATGCGGATATACTGATAGAAGGATGTGGGTCTGCCTCTAAGCCACAAGGGTAAGGCAGCATGAGGAGGCTCTGATCCAGGCAGTAGAGAGGGCGTCATAGCCAGCTGGCTGCCTGGGTGTGGCAGCTGGGCCTCTCTGGCCCACTCCTACACTGACTTTCTCTCCACCCCAAAGGACTTGAGTCTACCACTGCTTCTCTTCCCTACCCAGAACAAGGACCAAGGTCCTACTACATGCAAAGTGAATCGGAACCATGGAGTTTAGAATTTAGAAGCCCAGATGGGTATGCCAGCCAGTGACCATCATGTCAAGTAATCTGCTATAACTGACCAAAAATTTTTTTCAATCCCTCTAAAATCCTATGCTGTTGGGGGATTGGCAACATGGTGGAATAGAAGGGAAAGGGATGCTGTGGAGGTAAGAAAGAGCTTTTTTCAGCAATATTCTATAGTCCTCCAGTCATAGCATCAAATCCTCTGAAGAGAGATTTGTAATGAGGCTATATTTGACAATTTGCACTGGGATACTCTCCAGAAGACTTGTTTTTTGTCACATTGTTTTGGGATGGGATGGGGACTAGACTCCATTCCAATCTCCCTTTTGCCTGGGCTCATCCACCATGGTCTTTCACTTTTTCTCCCTGTAGAAACAGAGTACCATAAGTCTGTCCCAGGAGTCACTTGTCCTTGGTCCACAGATTCTCAGCATGCCTCCCTAATGAGGCCAAAATACCAAGGAAGCTTCCTTGTCAACCCCCCCCCCATTACCTCCACACCCACCATGACTCCCTCCTGCTCTTCCTCCTTTGTCCCTGCTCTCAAATGCCCCACCCATTTTCTAGTGGGGGCCTCACATTCCAACAGTCCTGGCAGCAGGTCTTCTCCATTGTAGGGAGGTCAGTTGGTTGTAGAGAGACACCCCAGCACAGGACCTCACTCACACCAAGGAATAGGGGCAGTGTGAATGAATGATCCTGGAAGACTGAAGATGATCTTGGCCCTTCCTGGCTGAATGCATAAGGCTGAATCCCATTCTAGCCAGAGTTCCTAGCAAGCAGTAGAGAACCTGGTGTTGGGGAAAGAGTTTGAGAACCCCAAGACATGAGCAGAAAGGGGGATCTTTGGGATCTGGAACCTGTTGCCTTGCTACTCTTTCTCCAGGAGTGGGGCTTGGGATGAACAGGTAGACAGACAGCCACAGTGACATCACAACCTGATTTTACCTAACTGTGAGGCCATGGGCAAGAGTTTGGGACAAATTCTCTGAGCCTACTAGATACCTATCATTGTTAACATTGTCATGGTAACCAGGAATGGTATAGGTAAAAAAAAAAAAATCACTCAAGACTCCTTTCCCACCATTGAGAAGTAACGACATCCTCCTGTTCTTTGAAAATTCCAGCATATGGTGAGTAGGAGCTCACACTTTGTTGGTAAGTGGGAGGAGATGGACAGGCATATGGGTCAGTTGCAAGGGGACTAGGAAACCTAGTACCTCCAACTGATCAGGATTATCTGCTGTCTGGCTCCTTTCCAGAAGTTTGTCAGTAGGGCAAGGAATGAGGAAGAGAAGGCTCTCTCTTGATGACCCAGTACCTCTCTATAGATCCTAGGCACCTCATTCAGGTAAATTCCACCCCCCAATTCTGGTGGAGAGCTGTACCTGACTGCCCAGCTACTCTGTCAGTGACACAGTCACAAGTAGTAAGATTTGGCCCTGGCCAACAAGATTCTGCTCACCTTGAGGCACACATCCCATCCCTCTCTTTGACACTCAAGTGTTAGGCTGGAGCTAAATGACCATAGAAGAAAGCAGGAAGCAGGCCAGGTACAAGTTTACCTTTGGTGATCAGAGAAAGGAAAAACAGTGCCTAATGTCTCCTGTCTCTCACACATTTCCTCACCTACACAGTCCCAAGAGCCTTGCACAACTTGGTAGAAGGCAGCGCTTTCCATTTATCAGAGTTGAAGTAGGGTTGCTCAGCAAGGCCCAATGCCCCAGGAGGAGGCTGCTGAGACTGCCCTCCGTGTCTGCTCCTTGGCAGCTTCCAGCTCCACATCTGCAGGCAAGCTCCTAAAAGCTGCCAGACCTCAAGCCTTGCCCCTGCCGCCCTTGGCCTGGCCTGAATGCCTGGCACAACCCTTCCATGTTCTCAGAGACTGCCAGCACGTCTTGCTTGGCTGTTGCCCAGAGCTATCCTGCATGGAGAACTACACATGGCTTTCAGAGGGGCAGACAAGGAGGGCCCTATTTGGGGTGGTGGCACAAGCTCCAGGAAGCCCAGTCCTTTCCCTTGTTCAACCTGTGGTCACCAAGCTCAGCTCACCACGATGACCACTTCTTTCCTTTCCTCTGAGGAGCTGGTGCCCAGCAAGCTCAGAGCTCACTTTGATAGAGCATAAGGACATAGCCAAAGAGTCCATAAAAGGTAAACTAAGGACTGGAAGCGCCAGTAACAGGAGGAAGTGGAATGGGAGAAACTTTTTATAAGTCTTCAAGGGTCTGTCCACAGAGTGCCTCTTCCCGACTGCGACTTTGCCTTCATTCTCGGTGTATGGGGAGGAGGGATCATCAGTTTGAGAGAATTGAAAAAGGGAGGCATGTGAGACTATCCACAGCACCCCCTGTCGCTAACACACCACATGATGATTCTTCCCACCTCCTGACTCACTGCATTACTTACCTACAGACTCAGACTTTCCTTCATCCATGGCCCAGCAGCAAGACTGAATGTTGAGACCCTAGAGTGACCAAAGCTGGACTCTGTAAACAGAAGACTTGGGAGAAATCAACTAGTTCGTTTTTTTGTAGGCTTCAGTTCTCTCATCCATAAAGTGGTGCTGCTGGTGGTACAGACACCAAGAAAGTCTTCCCTTAATTTGATGGAATCCCCTTCTGTGGGCTCTGTATTTGGCATGCCCTCTTCCCTGCAGAATATGGGTACTGAGTCTAGTGCCAGTTTTCTGAGTGTAAATGAAGGCTGCACTGGGAAACCTGCCTGACCCCTCACCCTTCAAGCCTTGAACCCTGAAAAAGCAGCCAAACTCTACCCTGCCTCTACGTGGGCTTTGAGCCTCCTACCCCAGGTTGAGCCTGGACTGGAACTGACAACGGGCTGGGATCTCCCCTGTATCACTCTCCTAGTCCTTTGTGCATCCCTACAGTATTTCCCCTCAAATCTAGTCTTATAAGCCCACCTGGGGTCCTGTAGCTCCTTTCTTTGGGTGGAGGAGGCTTTTAATCTGAAAAGGCTGCAGTGCCCACAAAATATATATATATATATATATATATATATATATATATATATATATATATATATATATATATATATATATATCATGTCCTGAGTGTCTGAGGGCTACACAAGGCTTCCGGGGAGATTCGTGTCTAGGAAAAGAATGCCCTGTGGTGATTTCCAGGCCATTCTGTGTTCCAAAGCATCTGGGTTGGTTCCACGCAGATGGTCCTCTGTCCAACTGCATCCCCAATCCATATCATCTCTCCTGATCTTGCCTCTGCCGGTGGACTGTGGGTCGCTGTAGCTCAGCTGAGCAGAATTCTAGTTCTGACTCTTCTTCCTGCAGGATAGCAGCTTTGGCAGAGGAGACAGGCAGAAGAGTGGTCAGTGCAGAGGGCTGGGAGCAGCACCTCACTCTTTCCCTGCCCTTCCATCTTGCTCTCTGGCCTCCCTTCAACCTTTTTTATCTGGTCTTGGATGCTTCTGCTCTTCTTCTCAGGCTTTCTGGTCCATCTGCCCTGGGCAAGATCCCCACCCTGTCCTGGATGCTCCAGGCTGAGGGAGAACTAACCTTTCTAGGTACCCTTGGGCCAAGAACTTCTGGGGGAATCCCATGTCTTGCTAGGCCAGGCTTGGGTGGGCATCTGGAGACTACTTGGAAAGAATGAGGGAGGCTGGACACTCCTCCAGCTGAGGACTTCCTGACCTCAGGAGTCACCAAAGAGATTGAGCAAAGCCTTTGTCTGTGTCCCCTACTTTGCTGTGTGACCTCTGAGGATCAGGAAGGCTGCTCTATTCTCTCCAGGAAGCAGCTTTGCTCTAACCTCCGTGCAGGCTTTTCTGGCCACTGGTATTAGATGGGAGCCAGGGAAGGCCATGAAAATCACTGGGTTTCAGTCTCTGTGTGTGTGAATACCCGCCCCCCCCACACACACACACAACACAAACCTAGGGCATTTTAAGCAATAACACAGGGTGAGATTTCTTCTGGGGCTGACAGCCATTAGATGGGCAGTGCTTGTGCCTAGGTTTAACCAAACCAGGATGTCCCAGCCTCCCCTTTCTGCCAATGCACGCACATGCACACACACACACACACACACACACACCTCTGCTGGTGCTAAGAATTTCAAAGCAGCAAGCAGTCAGCATAACCCCCTTGTCAGCTGGGTTCCTTCCACTTTTGCCTCTAGCAGTTGAGTTCGGAAGGCTTATTTATCCCAGATGGAGCACCAAATACCCCAATTTCACCACCACCATGTGCTCTATAAGAGGACTCTTTGAGCTGGGGGTGCTTTAAGCCTTTTGGAGGCTAGACTTCCTATTTACCCCTACACCAGGGCAACCCCAGACATCCATCCCTGGGAGGCCATCAAGACCACCATGGATTCCCTATTTAGCAAATGAGGTGAAGTGACTAAAATACCCTGAGCCTTTGCCATGGAGTTGGACAAAGAGGAGTGGTAAAAGAAGCAAGGGCTCTGGCCTTGTCCTGCAGACTACACACTGCTTGGGTGGTGGAATGCAGGAGAAAGAAACAGGAGATGTGGGTGCTGGGGCAGGCTCGGGCAATGAAGAGTCTCCACCCCCATCACACTGTCTCCGCCTGGGGGGCCTACAGACAAGCCTGACCCTGCCCTGTTTCTCTGGCAGCAATCTACTCTCCTTGAGATCTTCTCCAGGATGCCTGGTCCATGGGCACAAAGAGGGAGTAGAGGTAGATATGGAAGCCTGGAACTTTTGCACCCTGAGTCCTGGGAAATGAGAGGAAGGAAGATATGAAGTGTTGATCCCCTAATTCCCAGGACCCTTGCTTGATGCTGCTACAGCATTGAAGAATCTATTTCCCCTCCTCCCATCCCCCCATCCCCATCTTCCTCTCTCTCTTCTCCCACTTCATGCCTTGGCCTCTGGGCCTTCTCAGACCAACATGGGCACTGTGGAGGGACTCAGGCAGTGAAGGGGGTGACTCACTCATTGCCCAGTTAAACTAATAGCATCCAAATCTTCCAGGCTCACTCTCAGAAGGGGTAACCTGTGGGGCCAATAGCTGTGCTTCATCTCAGCCTCCAATTGGCCTCACTGACCCCCAACCTCAGGCAGTGAAGCGGGCTCTGGCTGACTCGTGGGGAGGCAGCCTTGAGCTAATTTCAAAGACATTTCATTGCCCAAATGAAACCAAGTCCTTCCAGGAAAGGGAGGGGAGTGGAAAGAGACACCCTCCTGGCCAGCCAGCACTCCTACCCTGACTGGCGCCTCTTACCCACACCTCCTCCCTCTCTCTGCTCCCATCTAGCCATCCCTGGTTAAGGTCGAAATATTGTGTTCTCTCTCTCTCTCTCTCTCTCTCTCTCTCTCTCTCTCTCTCTCTCTCTCTGTGTGTGTGTGTGTGTGTGTGTGTGTGTGTGTGTGTGTGTGTGTGTGTGTGTGTGAGAGAGAGGGGGGGGGAGAGGGAGGGAGAGGGAGAGAGAGAGAGAGAGAGAGAGAGAGAGAGAGAGAGAACCCTAGCTACTACTGCTGGGAGGATAAACTAACCTACAGCTCTTCTCACTTTTTGCTCCCAGGAACATTGACCATGTGTCCCCTGTGGCTACTCACCTTGCTGCTGGCCCTGAGCCAGGCCTTGCCCTTTGAGCAGAAGGGTTTCTGGGACTTCACCTTGGATGATGGGCTGCTCATGATGAATGATGAGGAGGCTTCAGGTTCAGACACCACTTCAGGTGTCCCCGACCTGGACTCTGTCACACCTACCTTCAGTGCCATGTGTCCTTTCGGTTGCCACTGCCACCTGCGGGTTGTTCAGTGCTCTGACTTGGGTGAGTCACTAAGCACTTAGGCTAAGAGTGTACAGAGAAGCACAGGCCCTGCCTGGGAGCCCTTACTAAAAAGAATACATTTGCTACCCTGTGAGATGGGTTTAAAACTGTAGGAGTGGGGAGGTTGAGTCACCACAGGCTGAGGTGTATGAGGGTGCTCAGAGTCCCTGCATTTCTCCCAGTGTCTGTGTGTGTCCATATGCATGTATGTACCCACCCCCTTTACACCAGCTGTGACAACAGACTGGATGAGCCAGGCTTATGCTGGTGATGATGCTGGCCCCCA	AGGCTGAGGTGTATGAGGGTGCTCAGAGTCCCTGCATTTCTCCCAGTGTCTGTGTGTGTCCATATGCATGTATGTACCCACCCCCTTTACACCAGCTGTGACAACAGACTGGATGAGCCAGGCTTATGCTGGTGATGATGCTGGCCCCCA	GGTCTGAAGACTGTGCCCAAGGAGATCTCACCTGACACCACACTGCTAGACCTGCAGAACAATGACATTTCTGAGCTTCGCAAGGATGACTTCAAAGGCCTCCAGCACCTCTAC	GTAAGCCTCCTCCTGCCTCCTGCCTTTTCTGAGGAGCCAGGAGGAGTTTGATGTTCCTATGACTTGGAAGAAGGGTACTCACAAATGAGGTTGGGAAGAGGGGTGGGAACCGATGGAGTCCTGAGATAAGTCTAGAGCTGGCTGTAATGAGAACGCCCAAAACCATGCATTATATGTATGGGTACAAGACGAAATCTGTCAGGTCCCATTTTTTTTTGACAGAAATCTTTACGTTTTGTTGACTCATCTGAACAACACAGAAAGTGTATTCCATCATAGCTCTTAGAGAAACTGTCTAGCAAAGTATGCTAGGCAGTGATGGCATTACCAGGGCAGCTTGGAGCTAACCTCAGCTCCTTGCCCTACACTCTACTCACCAACACATACTGATCTCCATGAGACCATTAAAGGTTCAGATGTTTCCCAAGTGCCATCAGTAGCAAGTTCAGGAGGCAGAGGAGAGGGGAGGTGGAGTGGGGGGCTGGGGTGCTCACCCTGGTTGCCTGCCCCGTTTTAG	CTCTACTCACCAACACATACTGATCTCCATGAGACCATTAAAGGTTCAGATGTTTCCCAAGTGCCATCAGTAGCAAGTTCAGGAGGCAGAGGAGAGGGGAGGTGGAGTGGGGGGCTGGGGTGCTCACCCTGGTTGCCTGCCCCGTTTTAG	GCCCTGGTCTTGGTAAACAATAAGATCTCCAAGATCCATGAGAAGGCCTTTAGCCCTCTGCGGAAGCTGCAAAAACTCTACATCTCCAAGAACCACCTGGTGGAGATTCCTCCCAACCTGCCCAGCTCCCTGGTAGAACTACGAATCCATGACAACCGTATCCGCAAAGTGCCCAAGGGCGTGTTCAGCGGGCTCCGGAACATGAACTGCATTG	TCTGACTTGGGTGAGTCACTAAGCACTTAG,CCCTCCCCAGGTAGGGCCTGCTCACGCCGG	TGGGTGAGT,CAGGTAGGG	GGTGATGATGCTGGCCCCCAGGTCTGAAGA	GGTGATGATGCTGGCCCCCAGGT	GCACCTCTACGTAAGCCTCCTCCTGCCTCC	TACGTAAGC	GGTTGCCTGCCCCGTTTTAGGCCCTGGTCT	GGTTGCCTGCCCCGTTTTAGGCC
11441	ENSMUSG00000031375.18	Bgn	chrX	+	72535553	72535767	72534923	72535036	72536328	72536352	11441	26403	28845	39795	1	1	1	39301	30376	17992	0	7	3	338	124	1	1	1	1	1	1	0.999	1	0	72535303	72536017	chrX:72535303-72536017:+	ns	72535553,72535767,chrX,+,ENSMUSG00000031375.18		yes	215	113	111	0.525581	0.516279	516	561	2.4	2.6093	0.530233	0.484496	0.513274	0.467023	0.558559	0.968017	0.913743	0.880789	1.05342	-5.53033	-7.4517	150	150	0.633333	0.633333	0.433333	0.566667	5.9	-9.78	6.29	3.49	-13.27	0.39	24	TGCTCACCC	2.63418	0.736842	7	13	18	1.49411	1	69	TGCTCACCC,AGTTCAGGA,CCATCAGTA	-2.54919	0.368421	40	10	15	-3.05325	18	GGCTCACAG	1.23495	0.692308	13	0	0	0.467732	2	113	GGCTCACAG,AATTCACAA,TAGTTAGCG	-0.480404	0.435185	13	12	22	0.430239	ENSMUST00000033741.15:ENSMUST00000133394.8:ENSMUST00000140803.2:ENSMUST00000141945.2:ENSMUST00000155231.2:ENSMUST00000169489.2	8959.5	5	3.5	0.666667	3	4	7	8	6	1	0.166667	2	0.333333	3	0.5	0	0	yes	72533473,72533537,chrX,+,ENSMUSG00000031375.18:72534384,72534636,chrX,+,ENSMUSG00000031375.18:72534923,72535036,chrX,+,ENSMUSG00000031375.18:72536328,72536439,chrX,+,ENSMUSG00000031375.18:72536529,72536662,chrX,+,ENSMUSG00000031375.18:72536568,72536662,chrX,+,ENSMUSG00000031375.18:72536805,72536944,chrX,+,ENSMUSG00000031375.18	4	GAACATTGACCATGTGTCCCCTGTGGCTACTCACCTTGCTGCTGGCCCTGAGCCAGGCCTTGCCCTTTGAGCAGAAGGGTTTCTGGGACTTCACCTTGGATGATGGGCTGCTCATGATGAATGATGAGGAGGCTTCAGGTTCAGACACCACTTCAGGTGTCCCCGACCTGGACTCTGTCACACCTACCTTCAGTGCCATGTGTCCTTTCGGTTGCCACTGCCACCTGCGGGTTGTTCAGTGCTCTGACTTGG	GTAGGGCCTGCTCACGCCGGGAACTGACTCCACTCTCTCGACAAAGACTTCCATCTGTCCTCCCTGTCTTCATTTCTGGCTATGCTGTACCCTCATCAGCCAAAGATGTTGGCAATCCTGCTGTCTCCACACCAGCCCTGCCGCATCTAGTCTTGCCGCCCCAGTGTCTATACTTCCACTGTCTCCTTGCTGCTCTCTATATTCCCCCAGGGCACCCACCAAAGGCTTTGTGTCCTTTTCATCAACACCACATTTCTGCCTCTTCTCCCCACGCTCTTCCCTGAACTTTCTTCCTACCCTTCCTTTCCCTTTCCTCTCTGACAGTGCCCAGTTGCTAAGCTCACCTATGCGTTGCTTCTCTGCTTCTGGGGATGGACAGGGAGCTCCCCCAGGGTGCTGCCCAGAGCACTGAGGCAGGGCTGGGTGGATGGCTAAGCTCTACCCATAGTCCTATCCCTTCATGGCAAGGCCCAGGCACACCCTTCACTCCTGCTAGCCTTGCTCTCCCAGCTCAGCCTTTCTTGGGGTCTTGGCACCTGGCCAGGTCAGGGAGGATGGAGCCAATGCAAAACTCAGCATTGGCACAGTCTCCCCTTGGAGTAGTCAGAGACACTTGTGCTCCCAGGCACACCTCAGGCACCTTGCCCTAATATTCCATACTCACCATAGACTAATGTTCTGCTTCCTCTTGAGCTGAGATGCACAATGGGCAGATGATGGGATGGGGGTAGAAAATGGGGAAATTGTGCCATGTTTCCAGGAAGAAAACGTGGCTTAGAGCCCTGAGGAGCCTGTCAAGAGACTCAGAAGAAGAAGCAAGACAGACAGAGTCAACTGGGCATTAACCAAGTCTGGTGAAGGTTAGCGGACTGGAGTACCTAGAATAAGAGGTCCAGAGCTGTAGGTAGGGCAGGCAGAGGAAATCTTTATTAGGCCAAGGGCACCTGGGTGACTCCAATTTCATGTTTAGGAGCTGTTGCCTCTCTAGTCTGCCAGTTTTCTGCCTTGAAATGACTGAAATTGAGACACACTTAAGATGTTCCCTATGCTAGCAAGAGTCCTAAGGGCTGGCATCTGGACATGCAATCAGTTGCCTGTACCACCTACACCCTAGGAGAGCTTGTGGGTGGGCATGGTTGCTTTGTGTAAAACATGACTGTGTATTGCTGCTGAAGGCTAAAGCCGGGGTTGAGGGGGGGCTTTGAGGACAGGTAATGCGGATATACTGATAGAAGGATGTGGGTCTGCCTCTAAGCCACAAGGGTAAGGCAGCATGAGGAGGCTCTGATCCAGGCAGTAGAGAGGGCGTCATAGCCAGCTGGCTGCCTGGGTGTGGCAGCTGGGCCTCTCTGGCCCACTCCTACACTGACTTTCTCTCCACCCCAAAGGACTTGAGTCTACCACTGCTTCTCTTCCCTACCCAGAACAAGGACCAAGGTCCTACTACATGCAAAGTGAATCGGAACCATGGAGTTTAGAATTTAGAAGCCCAGATGGGTATGCCAGCCAGTGACCATCATGTCAAGTAATCTGCTATAACTGACCAAAAATTTTTTTCAATCCCTCTAAAATCCTATGCTGTTGGGGGATTGGCAACATGGTGGAATAGAAGGGAAAGGGATGCTGTGGAGGTAAGAAAGAGCTTTTTTCAGCAATATTCTATAGTCCTCCAGTCATAGCATCAAATCCTCTGAAGAGAGATTTGTAATGAGGCTATATTTGACAATTTGCACTGGGATACTCTCCAGAAGACTTGTTTTTTGTCACATTGTTTTGGGATGGGATGGGGACTAGACTCCATTCCAATCTCCCTTTTGCCTGGGCTCATCCACCATGGTCTTTCACTTTTTCTCCCTGTAGAAACAGAGTACCATAAGTCTGTCCCAGGAGTCACTTGTCCTTGGTCCACAGATTCTCAGCATGCCTCCCTAATGAGGCCAAAATACCAAGGAAGCTTCCTTGTCAACCCCCCCCCCATTACCTCCACACCCACCATGACTCCCTCCTGCTCTTCCTCCTTTGTCCCTGCTCTCAAATGCCCCACCCATTTTCTAGTGGGGGCCTCACATTCCAACAGTCCTGGCAGCAGGTCTTCTCCATTGTAGGGAGGTCAGTTGGTTGTAGAGAGACACCCCAGCACAGGACCTCACTCACACCAAGGAATAGGGGCAGTGTGAATGAATGATCCTGGAAGACTGAAGATGATCTTGGCCCTTCCTGGCTGAATGCATAAGGCTGAATCCCATTCTAGCCAGAGTTCCTAGCAAGCAGTAGAGAACCTGGTGTTGGGGAAAGAGTTTGAGAACCCCAAGACATGAGCAGAAAGGGGGATCTTTGGGATCTGGAACCTGTTGCCTTGCTACTCTTTCTCCAGGAGTGGGGCTTGGGATGAACAGGTAGACAGACAGCCACAGTGACATCACAACCTGATTTTACCTAACTGTGAGGCCATGGGCAAGAGTTTGGGACAAATTCTCTGAGCCTACTAGATACCTATCATTGTTAACATTGTCATGGTAACCAGGAATGGTATAGGTAAAAAAAAAAAAATCACTCAAGACTCCTTTCCCACCATTGAGAAGTAACGACATCCTCCTGTTCTTTGAAAATTCCAGCATATGGTGAGTAGGAGCTCACACTTTGTTGGTAAGTGGGAGGAGATGGACAGGCATATGGGTCAGTTGCAAGGGGACTAGGAAACCTAGTACCTCCAACTGATCAGGATTATCTGCTGTCTGGCTCCTTTCCAGAAGTTTGTCAGTAGGGCAAGGAATGAGGAAGAGAAGGCTCTCTCTTGATGACCCAGTACCTCTCTATAGATCCTAGGCACCTCATTCAGGTAAATTCCACCCCCCAATTCTGGTGGAGAGCTGTACCTGACTGCCCAGCTACTCTGTCAGTGACACAGTCACAAGTAGTAAGATTTGGCCCTGGCCAACAAGATTCTGCTCACCTTGAGGCACACATCCCATCCCTCTCTTTGACACTCAAGTGTTAGGCTGGAGCTAAATGACCATAGAAGAAAGCAGGAAGCAGGCCAGGTACAAGTTTACCTTTGGTGATCAGAGAAAGGAAAAACAGTGCCTAATGTCTCCTGTCTCTCACACATTTCCTCACCTACACAGTCCCAAGAGCCTTGCACAACTTGGTAGAAGGCAGCGCTTTCCATTTATCAGAGTTGAAGTAGGGTTGCTCAGCAAGGCCCAATGCCCCAGGAGGAGGCTGCTGAGACTGCCCTCCGTGTCTGCTCCTTGGCAGCTTCCAGCTCCACATCTGCAGGCAAGCTCCTAAAAGCTGCCAGACCTCAAGCCTTGCCCCTGCCGCCCTTGGCCTGGCCTGAATGCCTGGCACAACCCTTCCATGTTCTCAGAGACTGCCAGCACGTCTTGCTTGGCTGTTGCCCAGAGCTATCCTGCATGGAGAACTACACATGGCTTTCAGAGGGGCAGACAAGGAGGGCCCTATTTGGGGTGGTGGCACAAGCTCCAGGAAGCCCAGTCCTTTCCCTTGTTCAACCTGTGGTCACCAAGCTCAGCTCACCACGATGACCACTTCTTTCCTTTCCTCTGAGGAGCTGGTGCCCAGCAAGCTCAGAGCTCACTTTGATAGAGCATAAGGACATAGCCAAAGAGTCCATAAAAGGTAAACTAAGGACTGGAAGCGCCAGTAACAGGAGGAAGTGGAATGGGAGAAACTTTTTATAAGTCTTCAAGGGTCTGTCCACAGAGTGCCTCTTCCCGACTGCGACTTTGCCTTCATTCTCGGTGTATGGGGAGGAGGGATCATCAGTTTGAGAGAATTGAAAAAGGGAGGCATGTGAGACTATCCACAGCACCCCCTGTCGCTAACACACCACATGATGATTCTTCCCACCTCCTGACTCACTGCATTACTTACCTACAGACTCAGACTTTCCTTCATCCATGGCCCAGCAGCAAGACTGAATGTTGAGACCCTAGAGTGACCAAAGCTGGACTCTGTAAACAGAAGACTTGGGAGAAATCAACTAGTTCGTTTTTTTGTAGGCTTCAGTTCTCTCATCCATAAAGTGGTGCTGCTGGTGGTACAGACACCAAGAAAGTCTTCCCTTAATTTGATGGAATCCCCTTCTGTGGGCTCTGTATTTGGCATGCCCTCTTCCCTGCAGAATATGGGTACTGAGTCTAGTGCCAGTTTTCTGAGTGTAAATGAAGGCTGCACTGGGAAACCTGCCTGACCCCTCACCCTTCAAGCCTTGAACCCTGAAAAAGCAGCCAAACTCTACCCTGCCTCTACGTGGGCTTTGAGCCTCCTACCCCAGGTTGAGCCTGGACTGGAACTGACAACGGGCTGGGATCTCCCCTGTATCACTCTCCTAGTCCTTTGTGCATCCCTACAGTATTTCCCCTCAAATCTAGTCTTATAAGCCCACCTGGGGTCCTGTAGCTCCTTTCTTTGGGTGGAGGAGGCTTTTAATCTGAAAAGGCTGCAGTGCCCACAAAATATATATATATATATATATATATATATATATATATATATATATATATATATATATATATATATATATATCATGTCCTGAGTGTCTGAGGGCTACACAAGGCTTCCGGGGAGATTCGTGTCTAGGAAAAGAATGCCCTGTGGTGATTTCCAGGCCATTCTGTGTTCCAAAGCATCTGGGTTGGTTCCACGCAGATGGTCCTCTGTCCAACTGCATCCCCAATCCATATCATCTCTCCTGATCTTGCCTCTGCCGGTGGACTGTGGGTCGCTGTAGCTCAGCTGAGCAGAATTCTAGTTCTGACTCTTCTTCCTGCAGGATAGCAGCTTTGGCAGAGGAGACAGGCAGAAGAGTGGTCAGTGCAGAGGGCTGGGAGCAGCACCTCACTCTTTCCCTGCCCTTCCATCTTGCTCTCTGGCCTCCCTTCAACCTTTTTTATCTGGTCTTGGATGCTTCTGCTCTTCTTCTCAGGCTTTCTGGTCCATCTGCCCTGGGCAAGATCCCCACCCTGTCCTGGATGCTCCAGGCTGAGGGAGAACTAACCTTTCTAGGTACCCTTGGGCCAAGAACTTCTGGGGGAATCCCATGTCTTGCTAGGCCAGGCTTGGGTGGGCATCTGGAGACTACTTGGAAAGAATGAGGGAGGCTGGACACTCCTCCAGCTGAGGACTTCCTGACCTCAGGAGTCACCAAAGAGATTGAGCAAAGCCTTTGTCTGTGTCCCCTACTTTGCTGTGTGACCTCTGAGGATCAGGAAGGCTGCTCTATTCTCTCCAGGAAGCAGCTTTGCTCTAACCTCCGTGCAGGCTTTTCTGGCCACTGGTATTAGATGGGAGCCAGGGAAGGCCATGAAAATCACTGGGTTTCAGTCTCTGTGTGTGTGAATACCCGCCCCCCCCACACACACACACAACACAAACCTAGGGCATTTTAAGCAATAACACAGGGTGAGATTTCTTCTGGGGCTGACAGCCATTAGATGGGCAGTGCTTGTGCCTAGGTTTAACCAAACCAGGATGTCCCAGCCTCCCCTTTCTGCCAATGCACGCACATGCACACACACACACACACACACACACACCTCTGCTGGTGCTAAGAATTTCAAAGCAGCAAGCAGTCAGCATAACCCCCTTGTCAGCTGGGTTCCTTCCACTTTTGCCTCTAGCAGTTGAGTTCGGAAGGCTTATTTATCCCAGATGGAGCACCAAATACCCCAATTTCACCACCACCATGTGCTCTATAAGAGGACTCTTTGAGCTGGGGGTGCTTTAAGCCTTTTGGAGGCTAGACTTCCTATTTACCCCTACACCAGGGCAACCCCAGACATCCATCCCTGGGAGGCCATCAAGACCACCATGGATTCCCTATTTAGCAAATGAGGTGAAGTGACTAAAATACCCTGAGCCTTTGCCATGGAGTTGGACAAAGAGGAGTGGTAAAAGAAGCAAGGGCTCTGGCCTTGTCCTGCAGACTACACACTGCTTGGGTGGTGGAATGCAGGAGAAAGAAACAGGAGATGTGGGTGCTGGGGCAGGCTCGGGCAATGAAGAGTCTCCACCCCCATCACACTGTCTCCGCCTGGGGGGCCTACAGACAAGCCTGACCCTGCCCTGTTTCTCTGGCAGCAATCTACTCTCCTTGAGATCTTCTCCAGGATGCCTGGTCCATGGGCACAAAGAGGGAGTAGAGGTAGATATGGAAGCCTGGAACTTTTGCACCCTGAGTCCTGGGAAATGAGAGGAAGGAAGATATGAAGTGTTGATCCCCTAATTCCCAGGACCCTTGCTTGATGCTGCTACAGCATTGAAGAATCTATTTCCCCTCCTCCCATCCCCCCATCCCCATCTTCCTCTCTCTCTTCTCCCACTTCATGCCTTGGCCTCTGGGCCTTCTCAGACCAACATGGGCACTGTGGAGGGACTCAGGCAGTGAAGGGGGTGACTCACTCATTGCCCAGTTAAACTAATAGCATCCAAATCTTCCAGGCTCACTCTCAGAAGGGGTAACCTGTGGGGCCAATAGCTGTGCTTCATCTCAGCCTCCAATTGGCCTCACTGACCCCCAACCTCAGGCAGTGAAGCGGGCTCTGGCTGACTCGTGGGGAGGCAGCCTTGAGCTAATTTCAAAGACATTTCATTGCCCAAATGAAACCAAGTCCTTCCAGGAAAGGGAGGGGAGTGGAAAGAGACACCCTCCTGGCCAGCCAGCACTCCTACCCTGACTGGCGCCTCTTACCCACACCTCCTCCCTCTCTCTGCTCCCATCTAGCCATCCCTGGTTAAGGTCGAAATATTGTGTTCTCTCTCTCTCTCTCTCTCTCTCTCTCTCTCTCTCTCTCTCTCTCTCTCTGTGTGTGTGTGTGTGTGTGTGTGTGTGTGTGTGTGTGTGTGTGTGTGTGTGTGTGAGAGAGAGGGGGGGGGAGAGGGAGGGAGAGGGAGAGAGAGAGAGAGAGAGAGAGAGAGAGAGAGAGAGAACCCTAGCTACTACTGCTGGGAGGATAAACTAACCTACAGCTCTTCTCACTTTTTGCTCCCAGGAACATTGACCATGTGTCCCCTGTGGCTACTCACCTTGCTGCTGGCCCTGAGCCAGGCCTTGCCCTTTGAGCAGAAGGGTTTCTGGGACTTCACCTTGGATGATGGGCTGCTCATGATGAATGATGAGGAGGCTTCAGGTTCAGACACCACTTCAGGTGTCCCCGACCTGGACTCTGTCACACCTACCTTCAGTGCCATGTGTCCTTTCGGTTGCCACTGCCACCTGCGGGTTGTTCAGTGCTCTGACTTGGGTGAGTCACTAAGCACTTAGGCTAAGAGTGTACAGAGAAGCACAGGCCCTGCCTGGGAGCCCTTACTAAAAAGAATACATTTGCTACCCTGTGAGATGGGTTTAAAACTGTAGGAGTGGGGAGGTTGAGTCACCACAGGCTGAGGTGTATGAGGGTGCTCAGAGTCCCTGCATTTCTCCCAGTGTCTGTGTGTGTCCATATGCATGTATGTACCCACCCCCTTTACACCAGCTGTGACAACAGACTGGATGAGCCAGGCTTATGCTGGTGATGATGCTGGCCCCCAGGTCTGAAGACTGTGCCCAAGGAGATCTCACCTGACACCACACTGCTAGACCTGCAGAACAATGACATTTCTGAGCTTCGCAAGGATGACTTCAAAGGCCTCCAGCACCTCTACGTAAGCCTCCTCCTGCCTCCTGCCTTTTCTGAGGAGCCAGGAGGAGTTTGATGTTCCTATGACTTGGAAGAAGGGTACTCACAAATGAGGTTGGGAAGAGGGGTGGGAACCGATGGAGTCCTGAGATAAGTCTAGAGCTGGCTGTAATGAGAACGCCCAAAACCATGCATTATATGTATGGGTACAAGACGAAATCTGTCAGGTCCCATTTTTTTTTGACAGAAATCTTTACGTTTTGTTGACTCATCTGAACAACACAGAAAGTGTATTCCATCATAGCTCTTAGAGAAACTGTCTAGCAAAGTATGCTAGGCAGTGATGGCATTACCAGGGCAGCTTGGAGCTAACCTCAGCTCCTTGCCCTACACTCTACTCACCAACACATACTGATCTCCATGAGACCATTAAAGGTTCAGATGTTTCCCAAGTGCCATCAGTAGCAAGTTCAGGAGGCAGAGGAGAGGGGAGGTGGAGTGGGGGGCTGGGGTGCTCACCCTGGTTGCCTGCCCCGTTTTA	ACTCTACTCACCAACACATACTGATCTCCATGAGACCATTAAAGGTTCAGATGTTTCCCAAGTGCCATCAGTAGCAAGTTCAGGAGGCAGAGGAGAGGGGAGGTGGAGTGGGGGGCTGGGGTGCTCACCCTGGTTGCCTGCCCCGTTTTA	GGCCCTGGTCTTGGTAAACAATAAGATCTCCAAGATCCATGAGAAGGCCTTTAGCCCTCTGCGGAAGCTGCAAAAACTCTACATCTCCAAGAACCACCTGGTGGAGATTCCTCCCAACCTGCCCAGCTCCCTGGTAGAACTACGAATCCATGACAACCGTATCCGCAAAGTGCCCAAGGGCGTGTTCAGCGGGCTCCGGAACATGAACTGCATTG	GTGAGACTAGTCTGTACCTTAGCATCAGGCATAAAGGAGACAGGTAGAGGATATCTCTTTCAGCCAGGGCAGCTGGGTCCATGTAGTCATGGAAAAGCCCTGTGTGCCTCAGAATGTTCCAGATGTTTGTTTTGGGACATGAAGAAAAAGACTGTGGTGGCTATAAAGGCTCGGTTGAAGAAAGAGTCTCAAATATAGTCTAAAAAAGACCAGTATGTTTCTGGAAAAAAAAAAAAACAATATGGGTAAAAGGAAGGTATAGGACACCGACTGGACTGAGAGAGAAAGGGAGAAGGGCAGTGGACCACCACAGCAGCAAACGTTGGATGGCTTTCTGGGTCCCCACAGTTTCCTCTTGCTTCCCAACTCCCAAAGACCAAGAATAGTGGCAGAGGCCTTGAGCTAGTCATGCAGAACAGCTGGAATTTGTAGTTAGCGGTGCAAATTCACAACCTGCTTTCTATGGAAGTGGGAAGAGCAAGCAATCAGCAGAGCTGCAGTCCAGAAAAGAACAGGCTTTGGTGGAGATTGGCTTCAGGGCTCACAGGACTTCTCTCCTAG	CAGAACAGCTGGAATTTGTAGTTAGCGGTGCAAATTCACAACCTGCTTTCTATGGAAGTGGGAAGAGCAAGCAATCAGCAGAGCTGCAGTCCAGAAAAGAACAGGCTTTGGTGGAGATTGGCTTCAGGGCTCACAGGACTTCTCTCCTAG	AGATGGGCGGGAATCCCCTGGAGAACAGTGGCTTTGAACCAGGAGCCTTTGATGGCCTGAAGCTCAATTACCTGCGCATCTCAGAGGCCAAGCTCACTGGCATCCCCAAAG	TCTGACTTGGGTGAGTCACTAAGCACTTAG,GCACCTCTACGTAAGCCTCCTCCTGCCTCC,CCCTCCCCAGGTAGGGCCTGCTCACGCCGG	TGGGTGAGT,TACGTAAGC,CAGGTAGGG	TGGTTGCCTGCCCCGTTTTAGGCCCTGGTC	TGGTTGCCTGCCCCGTTTTAGGC	AACTGCATTGGTGAGACTAGTCTGTACCTT	TTGGTGAGA	TCACAGGACTTCTCTCCTAGAGATGGGCGG	TCACAGGACTTCTCTCCTAGAGA
11442	ENSMUSG00000031375.18	Bgn	chrX	+	72536328	72536439	72534384	72534636	72536568	72536662	11442	5123	5674	8170	3	1	1	8043	6108	3650	1	0	1	235	124	1	1	0.999	1	1	1	1	0.999	0	72536078	72536689	chrX:72536078-72536689:+	ns	72536328,72536439,chrX,+,ENSMUSG00000031375.18		yes	112	214	94	1.91071	0.839286	560	129	5	1.15179	0.5625	0.466071	0.528037	0.511628	0.489362	0.938733	0.828571	0.909561	0.869976	-7.4517	-4.33723	150	109	0.433333	0.566667	0.5	0.5	6.29	-12.68	9.45	7.13	-19.81	3.16	17	GGCTCACAG	1.23495	0.666667	12	0	0	0.533115	2	24	GGCTCACAG,AATTCACAA,GCTTCAGGG	-0.480404	0.578947	12	0	0	0.428531	28	CACTTACCT	1.42655	0.73913	11	11	25	0.74982	1	50	CACTTACCT,ACTTGAGCA,CTTTTATCT	-1.35006	0.711111	12	15	26	-0.493972	ENSMUST00000033741.15:ENSMUST00000133394.8:ENSMUST00000155231.2:ENSMUST00000169489.2	10719	7	5	0.590278	2	3	6	8	4	0	0	1	0.25	3	0.75	0	0	yes	72533473,72533537,chrX,+,ENSMUSG00000031375.18:72534384,72534636,chrX,+,ENSMUSG00000031375.18:72534923,72535036,chrX,+,ENSMUSG00000031375.18:72535553,72535767,chrX,+,ENSMUSG00000031375.18:72536529,72536662,chrX,+,ENSMUSG00000031375.18:72536568,72536662,chrX,+,ENSMUSG00000031375.18:72536805,72536944,chrX,+,ENSMUSG00000031375.18	5.5	GCCCTGGTCTTGGTAAACAATAAGATCTCCAAGATCCATGAGAAGGCCTTTAGCCCTCTGCGGAAGCTGCAAAAACTCTACATCTCCAAGAACCACCTGGTGGAGATTCCTCCCAACCTGCCCAGCTCCCTGGTAGAACTACGAATCCATGACAACCGTATCCGCAAAGTGCCCAAGGGCGTGTTCAGCGGGCTCCGGAACATGAACTGCATTG	GTGAGACTAGTCTGTACCTTAGCATCAGGCATAAAGGAGACAGGTAGAGGATATCTCTTTCAGCCAGGGCAGCTGGGTCCATGTAGTCATGGAAAAGCCCTGTGTGCCTCAGAATGTTCCAGATGTTTGTTTTGGGACATGAAGAAAAAGACTGTGGTGGCTATAAAGGCTCGGTTGAAGAAAGAGTCTCAAATATAGTCTAAAAAAGACCAGTATGTTTCTGGAAAAAAAAAAAAACAATATGGGTAAAAGGAAGGTATAGGACACCGACTGGACTGAGAGAGAAAGGGAGAAGGGCAGTGGACCACCACAGCAGCAAACGTTGGATGGCTTTCTGGGTCCCCACAGTTTCCTCTTGCTTCCCAACTCCCAAAGACCAAGAATAGTGGCAGAGGCCTTGAGCTAGTCATGCAGAACAGCTGGAATTTGTAGTTAGCGGTGCAAATTCACAACCTGCTTTCTATGGAAGTGGGAAGAGCAAGCAATCAGCAGAGCTGCAGTCCAGAAAAGAACAGGCTTTGGTGGAGATTGGCTTCAGGGCTCACAGGACTTCTCTCCTA	GCAGAACAGCTGGAATTTGTAGTTAGCGGTGCAAATTCACAACCTGCTTTCTATGGAAGTGGGAAGAGCAAGCAATCAGCAGAGCTGCAGTCCAGAAAAGAACAGGCTTTGGTGGAGATTGGCTTCAGGGCTCACAGGACTTCTCTCCTA	GAGATGGGCGGGAATCCCCTGGAGAACAGTGGCTTTGAACCAGGAGCCTTTGATGGCCTGAAGCTCAATTACCTGCGCATCTCAGAGGCCAAGCTCACTGGCATCCCCAAAG	GTAGGAGAGTGTCAATACCCAACCTCCAAAAGCATTGATGGGCCTTGCACAGTGTACTTGAGCAGAGAATGGGCCTTTTATCTGCCCCAGACCCTGCACTTACCTCCCAGCATGTTCTCTTCTGGGTAG	AACCTCCAAAAGCATTGATGGGCCTTGCACAGTGTACTTGAGCAGAGAATGGGCCTTTTATCTGCCCCAGACCCTGCACTTACCTCCCAGCATGTTCTCTTCTGGGTAG	ACCCTGCACTTACCTCCCAGCATGTTCTCTTCTGGGTAGATCTCCCTGAGACCCTGAACGAACTTCACCTGGACCACAACAAAATCCAGGCTATTGAGTTGGAGGACCTACTTCGATACTCCAAGCTGTACAG	AACTGCATTGGTGAGACTAGTCTGTACCTT	TTGGTGAGA	CTCACAGGACTTCTCTCCTAGAGATGGGCG	CTCACAGGACTTCTCTCCTAGAG	ATCCCCAAAGGTAGGAGAGTGTCAATACCC	AAGGTAGGA	GGGCCTTTTATCTGCCCCAGACCCTGCACT,GCATGTTCTCTTCTGGGTAGATCTCCCTGA	GGGCCTTTTATCTGCCCCAGACC,GCATGTTCTCTTCTGGGTAGATC
11446	ENSMUSG00000031375.18	Bgn	chrX	+	72536529	72536662	72536328	72536439	72536805	72536916	11446	5181	5750	10009	3	6	12	9690	7441	4354	1	0	4	257	124	1	1	0.999	0.998	0.998	1	1	0.998	-0.001	72536279	72536912	chrX:72536279-72536912:+	ns	72536529,72536662,chrX,+,ENSMUSG00000031375.18		yes	134	111	139	0.828358	1.03731	89	143	0.664179	1.06716	0.507463	0.494382	0.558559	0.573427	0.539568	1.10069	0.974223	1.12999	1.06327	-7.36838	-5.78003	69	123	0.5	0.6	0.6	0.366667	9.45	-9.59	6.92	8.98	-18.57	-2.53	29	ACTTGAGCA	-1.35006	0.5	13	12	22	-0.545488	0	40.5	ACTTGAGCA,CATTGATGG	-0.0990973	0.505319	24.5	12	22	-0.911273	16	CTCTAATTC	1.97282	0.818182	1	11	20	1.71254	2	26	CTCTAATTC,CTCTGACGA,AGGTTATAG	1.97282	0.714286	4	17	28	1.65856	ENSMUST00000033741.15:ENSMUST00000155231.2:ENSMUST00000169489.2	12294	8	6	0.75	3	4	8	8	3	0	0	0	0	3	1	0	0	yes	72533473,72533537,chrX,+,ENSMUSG00000031375.18:72534384,72534636,chrX,+,ENSMUSG00000031375.18:72534923,72535036,chrX,+,ENSMUSG00000031375.18:72535553,72535767,chrX,+,ENSMUSG00000031375.18:72536328,72536439,chrX,+,ENSMUSG00000031375.18:72536568,72536662,chrX,+,ENSMUSG00000031375.18:72536805,72536944,chrX,+,ENSMUSG00000031375.18	7	AGATGGGCGGGAATCCCCTGGAGAACAGTGGCTTTGAACCAGGAGCCTTTGATGGCCTGAAGCTCAATTACCTGCGCATCTCAGAGGCCAAGCTCACTGGCATCCCCAAAG	GTAGGAGAGTGTCAATACCCAACCTCCAAAAGCATTGATGGGCCTTGCACAGTGTACTTGAGCAGAGAATGGGCCTTTTATCTGCCCCA	AACCTCCAAAAGCATTGATGGGCCTTGCACAGTGTACTTGAGCAGAGAATGGGCCTTTTATCTGCCCCA	GACCCTGCACTTACCTCCCAGCATGTTCTCTTCTGGGTAGATCTCCCTGAGACCCTGAACGAACTTCACCTGGACCACAACAAAATCCAGGCTATTGAGTTGGAGGACCTACTTCGATACTCCAAGCTGTACAG	GTGGGGTTGAGGCAGCCCTTGGGGGATGCAGGGATCCATTAGCAAATGGGGCAGGTTATAGGGTGGCACCCAGGTCCCTGTGCTCTATCCCAGAGTCCTCCTCTCCCCCAGCCTCTGACGACCTCTAATTCATTTACCTTCAG	GGGGGATGCAGGGATCCATTAGCAAATGGGGCAGGTTATAGGGTGGCACCCAGGTCCCTGTGCTCTATCCCAGAGTCCTCCTCTCCCCCAGCCTCTGACGACCTCTAATTCATTTACCTTCAG	GTTGGGCTTAGGTCACAATCAGATTCGGATGATTGAGAATGGGAGCCTGAGTTTTCTGCCTACCCTGAGGGAACTTCACTTGGACAACAACAAGCTGTCCCGGGTGCCTGCTGGCCTCCCAGATCTCAAGCTCCTCCAG	ATCCCCAAAGGTAGGAGAGTGTCAATACCC	AAGGTAGGA	TGGGCCTTTTATCTGCCCCAGACCCTGCAC	TGGGCCTTTTATCTGCCCCAGAC	AGCTGTACAGGTGGGGTTGAGGCAGCCCTT	CAGGTGGGG	TCTAATTCATTTACCTTCAGGTTGGGCTTA	TCTAATTCATTTACCTTCAGGTT
11447	ENSMUSG00000031375.18	Bgn	chrX	+	72536568	72536662	72535553	72535767	72536805	72536944	11447	4970	5484	9639	0	0	2	9359	7170	4214	0	0	1	218	124	1	1	1	1	1	1	1	1	0	72536318	72536912	chrX:72536318-72536912:+	ns	72536568,72536662,chrX,+,ENSMUSG00000031375.18		yes	95	111	139	1.16842	1.46316	128	143	1.34737	1.50526	0.494737	0.507812	0.558559	0.573427	0.539568	1.129	1.02643	1.15905	1.09062	-4.33723	-5.78003	108	123	0.5	0.5	0.6	0.366667	9.45	-17.25	6.92	8.98	-26.23	-2.53	27	CACTTACCT	1.42655	0.772727	11	11	25	0.760694	1	49	CACTTACCT,ACTTGAGCA,CTTTTATCT	-1.35006	0.727273	12	15	26	-0.490761	16	CTCTAATTC	1.97282	0.818182	1	11	20	1.71254	2	26	CTCTAATTC,CTCTGACGA,AGGTTATAG	1.97282	0.714286	4	17	28	1.65856	ENSMUST00000033741.15:ENSMUST00000155231.2:ENSMUST00000169489.2	12294	8	6	0.75	3	4	8	8	3	0	0	0	0	3	1	0	0	yes	72533473,72533537,chrX,+,ENSMUSG00000031375.18:72534384,72534636,chrX,+,ENSMUSG00000031375.18:72534923,72535036,chrX,+,ENSMUSG00000031375.18:72535553,72535767,chrX,+,ENSMUSG00000031375.18:72536328,72536439,chrX,+,ENSMUSG00000031375.18:72536529,72536662,chrX,+,ENSMUSG00000031375.18:72536805,72536944,chrX,+,ENSMUSG00000031375.18	7	AGATGGGCGGGAATCCCCTGGAGAACAGTGGCTTTGAACCAGGAGCCTTTGATGGCCTGAAGCTCAATTACCTGCGCATCTCAGAGGCCAAGCTCACTGGCATCCCCAAAG	GTAGGAGAGTGTCAATACCCAACCTCCAAAAGCATTGATGGGCCTTGCACAGTGTACTTGAGCAGAGAATGGGCCTTTTATCTGCCCCAGACCCTGCACTTACCTCCCAGCATGTTCTCTTCTGGGTA	AACCTCCAAAAGCATTGATGGGCCTTGCACAGTGTACTTGAGCAGAGAATGGGCCTTTTATCTGCCCCAGACCCTGCACTTACCTCCCAGCATGTTCTCTTCTGGGTA	GATCTCCCTGAGACCCTGAACGAACTTCACCTGGACCACAACAAAATCCAGGCTATTGAGTTGGAGGACCTACTTCGATACTCCAAGCTGTACAG	GTGGGGTTGAGGCAGCCCTTGGGGGATGCAGGGATCCATTAGCAAATGGGGCAGGTTATAGGGTGGCACCCAGGTCCCTGTGCTCTATCCCAGAGTCCTCCTCTCCCCCAGCCTCTGACGACCTCTAATTCATTTACCTTCAG	GGGGGATGCAGGGATCCATTAGCAAATGGGGCAGGTTATAGGGTGGCACCCAGGTCCCTGTGCTCTATCCCAGAGTCCTCCTCTCCCCCAGCCTCTGACGACCTCTAATTCATTTACCTTCAG	GTTGGGCTTAGGTCACAATCAGATTCGGATGATTGAGAATGGGAGCCTGAGTTTTCTGCCTACCCTGAGGGAACTTCACTTGGACAACAACAAGCTGTCCCGGGTGCCTGCTGGCCTCCCAGATCTCAAGCTCCTCCAG	ATCCCCAAAGGTAGGAGAGTGTCAATACCC	AAGGTAGGA	AGCATGTTCTCTTCTGGGTAGATCTCCCTG	AGCATGTTCTCTTCTGGGTAGAT	AGCTGTACAGGTGGGGTTGAGGCAGCCCTT	CAGGTGGGG	TCTAATTCATTTACCTTCAGGTTGGGCTTA	TCTAATTCATTTACCTTCAGGTT
11450	ENSMUSG00000031375.18	Bgn	chrX	+	72536805	72536944	72536328	72536439	72538204	72538622	11450	9692	10485	15542	1	1	1	15059	10901	6967	0	2	1	263	124	1	1	1	1	1	1	1	1	0	72536555	72537194	chrX:72536555-72537194:+	ns	72536805,72536944,chrX,+,ENSMUSG00000031375.18		yes	140	94	876.5	0.671429	6.26071	142	1260	1.01429	9	0.542857	0.570423	0.489362	0.449206	0.505648	0.901456	1.05078	0.827485	0.931458	-5.78003	-4.55448	122	150	0.6	0.4	0.6	0.533333	6.92	-9.23	9.22	11.46	-20.69	2.3	15	CTCTAATTC	1.97282	0.8	1	10	17	1.70112	2	25	CTCTAATTC,CTCTGACGA,AGGTTATAG	1.97282	0.7	4	17	25	1.64841	121	GCCTGACCT	2.95726	0.586207	1	25	44	2.05929	2	42	GCCTGACCT,GCCTCAGAT,CACTGATCC	2.02849	0.621622	5	14	24	0.399618	ENSMUST00000033741.15:ENSMUST00000155231.2:ENSMUST00000169489.2	12294	8	7	0.875	3	5	9	8	3	0	0	1	0.333333	2	0.666667	0	0	yes	72533473,72533537,chrX,+,ENSMUSG00000031375.18:72534384,72534636,chrX,+,ENSMUSG00000031375.18:72534923,72535036,chrX,+,ENSMUSG00000031375.18:72535553,72535767,chrX,+,ENSMUSG00000031375.18:72536328,72536439,chrX,+,ENSMUSG00000031375.18:72536529,72536662,chrX,+,ENSMUSG00000031375.18:72536568,72536662,chrX,+,ENSMUSG00000031375.18	7	ACCCTGCACTTACCTCCCAGCATGTTCTCTTCTGGGTAGATCTCCCTGAGACCCTGAACGAACTTCACCTGGACCACAACAAAATCCAGGCTATTGAGTTGGAGGACCTACTTCGATACTCCAAGCTGTACAG	GTGGGGTTGAGGCAGCCCTTGGGGGATGCAGGGATCCATTAGCAAATGGGGCAGGTTATAGGGTGGCACCCAGGTCCCTGTGCTCTATCCCAGAGTCCTCCTCTCCCCCAGCCTCTGACGACCTCTAATTCATTTACCTTCA	GGGGGATGCAGGGATCCATTAGCAAATGGGGCAGGTTATAGGGTGGCACCCAGGTCCCTGTGCTCTATCCCAGAGTCCTCCTCTCCCCCAGCCTCTGACGACCTCTAATTCATTTACCTTCA	GGTTGGGCTTAGGTCACAATCAGATTCGGATGATTGAGAATGGGAGCCTGAGTTTTCTGCCTACCCTGAGGGAACTTCACTTGGACAACAACAAGCTGTCCCGGGTGCCTGCTGGCCTCCCAGATCTCAAGCTCCTCCAG	GTGAGAGCTGGTTCTCCAAGACTAGATGGGGAGTTGTAGAAGGTCCATTCTCTGCACCAGCCTCTTAACTGCCTGGATCTCCTGTCTCCCTTTATAAAGGGGCACAGGGTAGAGAGCAGAATAAGACCTAGATTCACTTTTGGGTCTCATGTACTCATCCAGGCCTCAGTGGAACAGTGTCTGCTTCGTGTTTGTGGTTGGAAAAGGGGAGTCTCCTTCCCTGACTTAGCTTCCAAACACATGAGCAAACTAGGTCTTTCCCAACCTTACTCTGGACCTCAATTTTATTTATGTTTTGTTTTGTTTTTTATTTATTTATTTATTTGTTTGTTTGTTTGTTTGTTTGTTTGTTTGTTTGTTTGTTTAAGCTCAGATCCATTCATAATGGTAGAAAGCACGTTCATCCTCTTCTAGGGCAGCACTTCCCATACCAGGCTAAGAGCACCCTCTAGTGGCCAGTAACCTTTCTATCACCAGTGAGCTCCTAACCTAAGGCACAGTCTTTCTTTTTTTTTTTTTTTTTTTTTTTTTTTTTAATTTATTACGTATTTTCCTCAATGACATTTCCAATGCTATCCCAAAAGTCCCCCATACCCTCCCCCCCCCCACTTCCCTACCCACCCATTCTCATTTTTTTGACCCTGGCGTTCCCCTGTACTGGGGCATATAAAGTTTGTGTGTGTGTGATGGGCCTCTCTTTCCAGTGATGGCCGACTAGGGCATCTTTTGATACATATGCAGCTAAAGTCAAGAGCTCCGGGGTACTGGTTAGTTCATAATGTTGTTGCACCTACAGGGTTGCAGATCTCTTTAGCTCCTTAGATACTTTCTCTAGCTCGGCACTGTCTTTCCTACACAGATATCATGTCAGAATCAAAGTTTGCTTTGTTTTACAGCATCATTCTACCAAACACAGCCTCCACCCCACCCATCCCAACTCACCACTCGTTTATACACTGCACTTGAGCCCTTCATCCTGACCTGAGTCCAGCCAAATACCTGTGCCCTAATCAGAGCTTACACCCACTAACATACTCCGGTATGCCCTCCTCTCAACCCTGAGAAGAATCACCTTCAAAGGGTGACTATGAAATGACACTAAGAAGTGATTGATGGGGTCCGATGTGAAGGCAGGCCTGACCTTTCTACTCTCCATCTTGCCTACAACTTACAGCAACTACCCAGGCTAGGACAGATTGGGATGGCTCTGGGTCACTGATCCTTGGACAAAAGCCTCAGATACATTCCCTCTGCCCCCAG	TGATGGGGTCCGATGTGAAGGCAGGCCTGACCTTTCTACTCTCCATCTTGCCTACAACTTACAGCAACTACCCAGGCTAGGACAGATTGGGATGGCTCTGGGTCACTGATCCTTGGACAAAAGCCTCAGATACATTCCCTCTGCCCCCAG	GTTGTCTATCTGCACTCCAACAACATCACCAAGGTGGGCATCAATGACTTCTGTCCTATGGGCTTCGGAGTCAAGAGGGCCTACTATAATGGCATCAGCCTCTTCAACAACCCTGTGCCCTACTGGGAAGTGCAGCCTGCCACCTTCCGCTGCGTTACTGACCGCCTGGCCATCCAATTTGGAAATTATAAGAAGTAGAGGCAGTGGTTGCCACCATGGTGGCCTTGGTGAGAGTCTCTGAGGAACATAGCCAGATGAAGAAGCAACACCTTTGTTCCCCAATATTAACTCACTGCCCCACCACAGCTTCCCCCTGACTCCTAAGCATGCATATATGCACATGGCCTGGCCCTCTCACCCATTCCCCTCAACCTTTGAAATTTAACATTCATCAACCATGTCCACTCAGAGACTCCCTATAAATCTTTCTTCTTGCTCATCCTGAAACTCAGATGTTTTTGGCAAGAGGGGCTAGGAAAGATGGATAGAGCACACTGCCACCGCCATTGTTCCATCCAGGCATGTGTTCCTCCTCTTCCTTGCTCATGTCTGACTTCCAGCTCTCCTGGGCTCTGCTTGCTGCCCTTATCCTCTGGTGTTCTCTCTTCAACAAGTTCACTACCTGTCAATCCCAGCTACAACCTGGCTGTACTAACTCCTGGATCTTTCCCTCTCTCCAACCCTGTTATGCTTCCTGACACTTTTCTTCCTTCTGGAGTTATTGACCTGTCCCCTTCCATCTCTGGACCTAGGTCATATTTCTCCATCTTTGTCTCTTTCTGTATCTCCTTGCCTATATCTCTGTCTGTCTCTATTTCTGTCTCTCTGTCTCTGTGTATCTCTCTATCTTTGTATCTGTCTCTCTCTGACAACACACACACACACACACACACACACACACACACACACACACACACACACGGATCATCTGCCCCAGGCTGCTTTCTGCTTCACAGGTCTCTAGCCAGTCCCTCCACAAACAAATATGGGGCAACTATCTTCCTGATTGCCCTACCCAGAACTTGACCCCCCAACCCTGGAGGAAGCTGGAAGGTGGAGGCCCAGAATCCTGTCCATTTTGTCCAGGAAAGGGTTCATACTCTGCTATCAAGACGAGGATCAAGGAGCTTCCTAGCCCCTGGAGAGGCTCAGCAGGCCATCAGAGCCGCCAGAACCAGTTTGCATTGGCCCCTGCTCTCTCCCCAAGATGGCTAGGTCCCCTCCCTCACCCCTGGGTCCCTGATGTGGTAGGAGGTGATGGTCAGTTGCACCCAGCAAGAGGGAGTGCTGCTTATGAGGTCAGTTGTCTCTCAATTAAAGAAACACTGTGCAATA	AGCTGTACAGGTGGGGTTGAGGCAGCCCTT	CAGGTGGGG	CTCTAATTCATTTACCTTCAGGTTGGGCTT	CTCTAATTCATTTACCTTCAGGT	GCTCCTCCAGGTGAGAGCTGGTTCTCCAAG	CAGGTGAGA	TACATTCCCTCTGCCCCCAGGTTGTCTATC	TACATTCCCTCTGCCCCCAGGTT
11454	ENSMUSG00000026775.10	Yme1l1	chr2	+	23054510	23054609	23052512	23052675	23058296	23058406	11454	468	568	752	0	2	0	984	685	467	0	4	0	223	124	1	1	1	0.994	1	1	0.99	1	0.001	23054260	23054859	chr2:23054260-23054859:+	ns	23054510,23054609,chr2,+,ENSMUSG00000026775.10		yes	100	163	110	1.63	1.1	1834	3687	18.34	36.87	0.39	0.359324	0.319018	0.372389	0.4	0.817996	0.921343	0.954845	1.02564	-5.92919	-5.37064	150	150	0.233333	0.4	0.266667	0.366667	8.35	-9.77	7.09	4.1	-13.87	-1.26	93	TTGTAATTT	-0.0550497	0.659091	1	8	23	0.888748	5	93	TTGTAATTT,ATGTGAAAC,TTATAATTA	-0.802575	0.652174	1	9	19	0.442476	50	CACTGATCA	1.79115	0.6	1	12	23	1.57777	3	47	CACTGATCA,AATTAACAG,TGATCATTT	0.616277	0.6	1	9	20	0.672132	ENSMUST00000028117.4:ENSMUST00000125004.8:ENSMUST00000147750.2	20550	7	4	0.571429	2	3	6	6	3	0	0	1	0.333333	2	0.666667	0	0	no		0	CCTGTGCTTAATTTAAGGGACCTTGGATTATCTGAATTGAAAATTGGACAGATTGATAAAATGGTAGAAAATTTACTTCCTGGATTTTATAAAGACAAAAGAGTTTCTTCCTGTTGGCATACATCTCATATTTCGGCACAGTCCTTTTTTGAAAATAAATATG	GTATGTAAGTTACTGTCATTTCTAATTAAAATAGTGATATAATAGGTGTAGTGTGTGCATTTACTATGGGCCAGTTCTTTTTTTGAGTTTCTTTTTAAATGTATAACTTTTCTTACTGCTATAATTTAGATTTATAGAAAAATAACAAAGTACAGAGAATTTATTTGTGTCCCTTTGCTTCTTGTACTGACATCAGGGTTCGCTCTCGCTGTGCAAGCTTGTTCCACTGAGCTGCGTGCACTGCATGGGACTGAATCTTTAACCTCACTTGTGCTAGGGAAGTGCTCTACTAGTGAGTTACAGTCTTTTTTTTTTTTTTTTGCTAGAGTTTTGGCAAATTACCCACGCAGGCCATGTTCATTCTGTAGTCCTAGCAAGTTTTGAAATTATAGTCTTCTTGGCCTCAACCTTCTCAATAGCTGGGATTATATTTAGACCTGGGCCACATGTGAATTTTTTTTTTAAATGTTACTAAACTAGGTAGTAGTAGAGCCTTTATTTGTTTGTGTTTTGTTTTTTGTTTTTTTTTGAGACAGGGTTTCTCACTTGTTATCCCTGGCTGTCCTGGAACTCACTTTGTAGATCAGGCTGGCCTTGAACTCAGAAATCTGCCTGCCTCTGCCTCCAAGTGCAGGGATTAAAGGCATGTGCCACCACTGCCCGGCATTTGTTTTTTAAAACAGGTTATGCCTGTGTAGTCCTGGCTGTCCTAGAACTCACTCTGTAGACCACACTGGCTTTGAACTCAGAGATTGGCCTGTCTCTGCCTAACTTAAAGCCTTCTTAAAATATCAAAATACCTTCCTCATATTGATGGAAGATCATGTTGTAAAAATCACCTTAAACTGTAGGAGTCCAAGACTAAAAGATTAAAAGAATGAAAGAGTAAGAAAAAAGTGTAATTAAGGTTTGAGTGCTTAGACTAAAACATAGACATCCAAAGTGTTTGTCCCAGGGTAAATCTTCAAAAGGACACATTTTTATTTTAATGTTTAAATAATTTTATTCTTGTGTTTTTCTAATCTGCATTTTCAAAATTTAAAATTCTTTATATCGTGAGGCACTTGCTTCACTTGGGCATGCAGAAATACTAGGAATGAGTTTTTTAGTTGGATACTTGGGAATTTTTTGAAAAATGCCTTAAGTCTCACTGGACATGCAGACACATAGTAATCAGTGAGGAGTTGGGACTGAGAGTGTATATAGTTCAGTGAGACTGTAAGATTGCAAGCCTGGCTAGTGAAGGAACCTTTTCTGTGCTTTGCAACGCTACATACTTTTTGTTTGTGTTTTGGTTTTGGTTTTTGAGACAGGATCTCCTTATGAAGCCCTGTAGACAGGACTGGCCTTGAACTCATAGAGTTTCACCTGCTTCTCCCTCCAGAGCTTTGGCATTTAAAGGTACTCACCAACACACCTGGCTTTACTCTAGATACTTTCAGTCTTATTAGAAGCTGTTTGCGCTGTTCTACAGCATCATTAGATTTGAAATGGTCCCTAAGCCATAACTGCTCTTTATTACTCTATCCTTGTAATAAGAGAGGCTTTAAAAAAAAATCTGCTTATTTTAATTTGTTTCATGGACAGATATAATCATATGTCAGAGAAATAGTAACTTCACCATAAGTGATAGTGAAATGAGGAACTGTGAGCTATAAAGAAGTTATGTTAATGTGTGAGATGTCTTTTCAAAAATAAAGTTGTACTATGGACAAATACTATGTGAAACTTATTTATTGTAATTTTTTCTAGTATTTATAATTATTTTATACAACTTTTATGTGTTTTTGCTTTTCACTTGACAACTAGGCAATAATCTTGCAACTTTCTTCCA	CTTTTCAAAAATAAAGTTGTACTATGGACAAATACTATGTGAAACTTATTTATTGTAATTTTTTCTAGTATTTATAATTATTTTATACAACTTTTATGTGTTTTTGCTTTTCACTTGACAACTAGGCAATAATCTTGCAACTTTCTTCCA	GGTCACTTAGATATGTTCAGTACATTACGTTCCTCTAGCTTGTACAGGCAACATCCAAAAACTCTTCGAAGCATTTGTTCAGATCTTCAGTATTTTCCAG	GTACAAACAAGTGTATTATTTATTTTGAAAAACATAGTTATATTTAGTAAGACTTGTTTTTGCTAGTGGTGGTAATTGAAGTACTTATTCCTTGTATATTAAGTAGACTTAAAGTTTTGGAATTATTCATTTGCTTAGTTGTGTATTTTTTGATGTAGAGGTTTTACTACGCTAGACTGCCGGGAACTTGTAGTCTTCCTCAGCCTCTTATGTGTTAGAGGTTACAAGTATGTGCCACTGTGCCTAGCTTTCTTTTTTTTGGTTGTTGTTTTTGTTTTTGTTTTGGGTTTTTCAAGACAGGGTTTCTCTGTATAGCCTTGGCTGTCCTGGAATTCACCTTGTAGACCATGCTGGCCTTGAACTCAGAAATCTGCCTGCCTCTGCCTCCCGAGTGCTGGGATTAGAGGTGTGTGCCACCACGCCCGGCGTGCCTAGCTTTCTTTGTAAACTTTTGAGGAAAAAAGTCTTTATATGTGTGTATGCTCCACCTGCATGTATGTTTATGTGTACTGTGTGTGCCTGATTTCCCCTGAGGCCAGAAGAGGGTCTCAGAATTCTTGAAACTTTGCGAGCCACCATGTTGTATTTGGAATTGAACCCAGGTCCTCTGGAAGAACAGTCTGTGCTGCTTAGCCCTTTGTCTAGTCCTCTTTATAATCTCTGAGCTACAAAGTAATAATAGAAGCCAAGCTGTGTGAGTGCTAAGTACCAAGGTAAATCAGACCTGAGAAACTCAACTATATCTGTTTCAAAATAATTGACTAAGCATATTTGTTTACTTACTTACCCTCACTGGAAAACATCAGAATGTTTTCATGGACATCCCAGAAATACGAGGAGTTTAAATAAAGCTGTAAAATAGATGATACCAGATTGATAGCATTGTTTGCTACTTTCATGCAGTTTAGGATAGAACAGTAGTTCTCAACCTGGGGGTTGAATGATTCTTTCCTGAGTTGAATATTAGATAACCTGCATATCAGATATGTACATTATAATTAATAACAGCAGCAAAATTATACTGAATGAAATGAATATATGCTTGGGGGGTCACCACATCATGAGAAGCTGTATTAAAGGGTCTCAGCAACTGGAAGGTTGAGACCCACTGGGATAGGAGTGTCATAAATGATGTGAACGATTTTATTTCTAGAACTTAGGGAACATGCCAAACTTGGAATCAGTAACAATGGGCTTTAGAATTTGCCCTAGTTGGGCTTTTGTTGCTGCTATGAAGCACTGGCCAAAAGCAACTTGGGGAGGAAATGGTTTATTTGGCTCACAGGTCCTAATCACAATCTATCACTGAGGGTACTAAAGCTGAGGCCATGGAGAAGTCCCATGTAACTTGGTATCACTTGCCAAGTGGGGTTAGCATCCTTGTGGGCTGGACCTTCCCACATCAGTCATTAAGACTTGCCTCCAGGCCAGTCTTACGAAGGCATTTCCTTAATTGAGGTTGTCTATTTCCGAATGACCCTAGTTTATGCCACATTTATAAAAAGCTAACTAACTAGTACAGGATTGTAGATGCAATAAACACTTGAAAGATTGCCAGGAATGGGCCAATCATAGAGCAAATATAGGAATTAACTTTTAGGTTACAGTTAGCAACAAACACCATTCCTTATAGGCACTGCATTTGTATGTGTATTTGGGGGAATCTATTTTTCGAGACCTCTGGTTTGGGTCTTGATGCCAAAGAAGAAAAGTAAGCTTTGGCTTTGAATTGTGTATACACTTGTCTTCATTCACATAATTCATGATTTGTAGTTTCAGTACATTATTGCTTTGTTAGTATTGAGGAAACATTTGCTTTCTCTCTTTCTTTTGTTTTTGTTTTTTTTTTTAAAGATTTATTTAGTTTTAGTTATATGAGTACACTGCAGCTGTCTTCAGACACACCAGAAGAGGGCATCAGATCCCATTACAGATGGTTGTAAGCCACCATGTGGTTGCTGGGAATTGAACTCTGGGCCTCTGGAAGAGAAATCAGTTCTCTTAACCGCTGAGCCATTTCTCCAGCACCAACATTTTCTTTTAGTACTGCCCACTCTATTCTTATTTACAAATAGAAATGGGAGCCATCTATGATGATACACAGCTATAAACCCAGCCCTTGAGAGGCAGAGCAGGACCAACATGAGCTATATGGCAAGATTGTTTTAAAATGAAAAGTACCGAGCCGGGCGTGGTGGCGCACGCCTTTAATCCCGGCACTTGGGAGGCAGAGGCAGACGGGTTTCTGAGTTCGAGGCCAGCTTGGTGTACAGAGTGAGTTCCAGGACAGCCAGGACTACACAGAGAAACCCTGTTTCGAAAAACCAAAAAAAAAAAAAAGAAAAAGAAAAAAGAAAGAGAAAAGTACTAGATACCAGGACTCTCCACATTTGAGGAGAGTACTTAGCATGAAAAAGAAGGAACCAAATTCAGCAATGACCAGTAATCCTCTGAAGAAATGGCTAGTGCTGAATACAGAAGGCAGATGATACTTATGTTAAGAATTTATGGAATTCTGGAAGGTTGATTATCAGACAGAGCTAAAATATAAGCATACCTGAGTACTTAGAATTTCAGTCAGTTTGCAAGTATTATCTCATGGCTGGCGAAAAAATCAGTACTGAAATTAGACCTTGAAGCCTGATATGAAAAATATTCATAGAAAATCCTTTTAGAAAGTAGTTTTTTTATGTCACCATTTAAACTTAATTTTACTTTTAGGAATTTAATCTTCATATGTTTAAAAAGCATGAAAATTTATTGTAGTATTATGTTTGGCAGTGAAATGGTTGGGGATCTGGAATTAGAGCTTAGTGTAGCGAGTGTGTTTAGGGTGTTTGAGCTATGACTTCAACCCTCAGCAGCAAAAAAGCAAACAAAAATACAATACTCTCAAAACAGTCTTTAGTGTAAATTAAAAGATTATAAACTGAATGTAATCTGTTGTATTCTGAAATATTTCCATGGAGTTGAACAAACTGTATTTCTAGAATGTTTTATTTGACACCATGTCTCACTATATAGTCTAAGGGACTTCATGGTCTTGTTTCATCTTCCTGGGTGCTGGGATTATAGGCACATGCTAGCTTACTCCACTTCAAATCCTTTTTGGCAGGAAGAGTGTGTGTGTAGCCTTGTGTGTGCTCTTGGCATTAGAAAGGCTAGAAGATTGTGAACTCCAGCGTAGCAAGTAAGTAAAAGATAGTATGTGTGTACAGGCTTTAAGAGTAGTTACAGAATTATTAAGAATGATTACTTTGGGAAATAGACTTTAAATGTAAGAAATTAATATTTGGTTTGATATTTTTTTGTACGAGAAACAACTATCAAAGAAGATTTAAAGTTGTTTATATTTAATCAATTTCAATAATTTAGCTTTTGTTTTTTGGAAAGTGTCAAAAATTACTACTTTGTTTTTTATGTTATATTATAAATCCTTTTTACTTTTTCTCCTGTCAACATGAAAAAAAATGTTCAAAGGTGTTGGAAAAAATGTAAAGCATATGGAAATGTCAACAGAATTAACTTTCTAGAACTTAGGTACTAGTTAGGTACTAGTTAGCATGTACAGTTAAGAGTTAGACTTTACACTTTAGATACTAGTTAGCATGTACAGTTAGAGTTAGACTTTACACTGATCATTTTCCTGTATTACAGCTGCAAATTAACAGGCACTGTTTTGTTCAG	TAGGTACTAGTTAGGTACTAGTTAGCATGTACAGTTAAGAGTTAGACTTTACACTTTAGATACTAGTTAGCATGTACAGTTAGAGTTAGACTTTACACTGATCATTTTCCTGTATTACAGCTGCAAATTAACAGGCACTGTTTTGTTCAG	TTTTCATACAGTCTCGGGGTTTCAAAACGTTGAAATCAAGGACACGACGTTTGCAGTCTACCTCTGAAAGATTAGTAGAAGCACAGAATATAGCACCATCATTTGTGAAG	AATAAATATGGTATGTAAGTTACTGTCATT	ATGGTATGT	AATCTTGCAACTTTCTTCCAGGTCACTTAG	AATCTTGCAACTTTCTTCCAGGT	TATTTTCCAGGTACAAACAAGTGTATTATT	CAGGTACAA	ACAGGCACTGTTTTGTTCAGTTTTCATACA	ACAGGCACTGTTTTGTTCAGTTT
11455	ENSMUSG00000002846.10	Timmdc1	chr16	-	38325773	38325852	38322923	38323034	38329200	38329268	11455	167	170	299	0	0	0	358	289	180	4	0	1	203	124	1	1	1	1	1	0.982	1	0.991	0.009	38325523	38326102	chr16:38325523-38326102:-	ns	38325773,38325852,chr16,-,ENSMUSG00000002846.10		yes	80	68	111	0.85	1.3875	3348	2738	41.85	34.225	0.4875	0.446237	0.455882	0.487217	0.594595	0.935143	0.915357	0.999419	1.21968	-5.7994	-5.67152	150	150	0.433333	0.4	0.433333	0.6	10.28	8.05	-17.63	10.36	-2.31	-27.91	100	CACTGAGCC	1.31932	0.578947	2	15	21	1.3126	5	100	CACTGAGCC,TCTTAACCA,ATTTAATAT	1.11158	0.578947	3	15	21	0.716986	85	ACCTGACCG	2.93431	0.6	4	9	14	1.77861	6	36	ACCTGACCG,AGCTAATGA,TAATGACTT	1.54271	0.709677	4	10	22	1.29508	ENSMUST00000002925.6	24316	7	5	0.714286	3	4	8	2	1	0	0	0	0	1	1	0	0	no		0	CACAGTGAACACTGGACTAACTGTGTATCGAAATAAAGACGCCATGAGCCATTTTGCCATTGCAGGAG	GTAAGGCAGTTTTATTCTCGTTCACATTTTAATTTCAAGTATGTTTAGAACATATAGGATTTATGAATCTGAACTGCAGATTTTTTTGATTGGCTTCACACTGTATCTTTCTCAACATTCATACAAAATGTACTTATGAATAGCCTCATATTTGACCCTTGGTGGTTATTAAAACAGACAGATCTTCCGCTTTCATTAAACGTTGCCCATGAGGACGGGCAAAAACAGATCCTGTGACAGAAAGTGACAAGTAGGTGTGACATGGATATGACATGGATGATGTTGGAGGAGACCTTTCAGATCATTTAAGCTGCCACCGGCAGACTGGGAAGGAGCAAACTGGAGGACAGTGGGCTAAACAGGGCGTCAAGAGGGGCTCTTCCCAGGGTTCTGTGGAAGCAGGGAGCTGTCTCAAGCACAAGGCTGGGAAGTAGCTTGAGGTGAGGCTGGGCTGTGAAGTACAAAGATCAGATTTTCCCATGGCAGGAGTTTGGGTTTCTTTCAAGCCCCATTCCTCTAGCAGTGAGAGACCATTTATGGAGCACAGGACTGCTGACATGCCTTTTATCCCGGCACGTGGAGCTCTCTAGAGAGGAGCACAGGAAATGCTGTAGCCAGGAAATTGTTTAAAACAGTTACAGTCAGGGGCTTCTGTCACCGTTAGCTTAAGGATTTGGTGATGTTTGGGGCCACAAGTTCAAGGCTAATCTAGGCAGAATCTAAAAACTCTATACCTTTAAAAAAACAAAACAGAACCAGAGAGAGCAATGATAGGGATCTGTGTGTGCTCAGGAAAGACGAGTGTGGGCCCTGAAAGCTGCTCTTCTTGGTTGCTTGTAACTTCTTCTGGGCACAGAAAGTAAAAGCCAGGAAAGATAAAGTAAACTGAAGCTTACATGCGTCGTTTTCTAAGCCACGGACAAATGCGTTGGCTAAAGGTAGACACTTTAGTCACAGCTTACAAGGAATTGTTGACTGACTCTTCCCAGGAAGCAGACATGGAAATCATAAAACTCAGAGCAGACATCAGTGCCCGTGCTCCTCAGGAAAACATATATACTGGATCTAGGCAGGCACTCCTGGAGAAGCAGAGCGTGTGAGGGGTGCGGTTCAGCTCCAGGGCTGTCTGCTTTCAAGCTGGGACTCCCAGCTCACAGCCATAATCCAGCACTTGGAGGATGGACGCAGGAAGATCACAAACTCACACTCTTTCTTGTCTGCATAGAGTTTGGCGCTAGCCTGGCCCACATGAGCCTTTGTCTCAAAAAGATAAAAAGTTCATTTTCAACAGTATTAACAGCAAGACATGGAAAAATGGGGTGTGGGGTGGGGGTTGGAAATTGCTACTGAAGGAAACTATCTCTTGGACAGACGTGACAAAGGATCAAGTAATGTCAAAGTGTAATGGTAATGAGTCTTCACGTACAGATAGATAAAGATAGGAAATTAGACAGTAGTCAAAGTAGCTGGTGTTGCTAATGCAGCGGTGGGAGTTAAGTAACAGTTCACTGCAGGACTAGGGCTAGGACTCAGTGGGCAAAGCACTTGCCATGCAGATGGAAGGGCCCGAGTTCAAATCCTCAGAACCCTGTGGGAGCTAGATACACAGCATAGGTGTCTGTGATTCCAGCGTTCCCACTGGGAGATGGGATGTAGAGACGGGGGGTCCTTGGACAGTTAGGGTGGAAAAACAACAGAGTGACCCTCGTCTTGAGAATGAGGAGCCATATCTGAAGTTGTCCTTTGAACTTTACATACATGCTGTGGTATATATGCACACATGCACATGAACGTGCATCATACACAAACACAAATGTACATTTTTACACTCACAAAAGTATTAAAAATTTGCTAAAGAACTCAACTGTAGATTTAAGCAAGCAGAGGGAAGCATCGTCCAGGCATGGTGTCTTCATAGCTGTAAACTCAGCGACTGGAAGGTAGGGGCAGCAGATGCCTCATGCTTGAGTGCAGTGTGGGCTGGAGAGTAGCAGAATGTGTGGAAAACAGTTTTTGTTTTCTGTTCTTTAAGAAAGGGTTTCTCCATGTAGCCCTGGCTGTCCTGGAACTCACTCTGTAGACCAGGCTGGCCTCGAACTCAGAAATCCATGTGCTTCTGGCTTGGAGCCATCCCAAGTTCTGTACTACCAGCCCAGCTATAAATTTTTTTTTTTAAGGAAGACAGTTGAAACAAGATCAGTATAGAAAAAGTAAATGAATATATAATAGTTAAATAGAAGTATAAACCTCAAACTAAACACCTAAAGTTTTTTACCACCTAAGATGGCATTAGTTGTAAAGAGGAAAGATAGCTGGGATGTATTAGTGCAGTTGGTGGAATGCTCCCGTCCTATGCACTGCTCTCTGGGTTTATTCCTCAGCACCACACACACTCTAGGTGGTGGTGCATGGCTACTGTACACTCAGAAATAAGAAAGTAGAGGGCAGAAGGTCAGAGGTTCAAGGTCATTCTCAGCTCCCTGCTGAGTTTGAAGCCAGCATGGGTTATAAAGCTGTGTCCTAGAATTGGAATTCTGGTGAGAAGAGGTGCACTCTGTGTATTGACCAGCAGGTGGCACTGTATGCTAAATGCTGCCTCTGCAGGTCTGCCTGATGCACAGTTTAGTACCCTAAGCAGTACAGACCAGTGAGGCTAGGAGAAGGCATAGTCTTCTGGGGCAGGTGAAGGGCTTTGTTGTTACTGTTGCTTGTTGTCGATGGTCGGGCACTTGGAAGGCAGAAACAGGCAGAACTCTTGTGAGTTCGAGGCCAGCCTGGTCTAAAGAGCAAGTTGCAGGACAGCCAGATCTATACAGAGATATTTATCTGGTAGGGGAACAGAGATGTGGGGGATGAAAGAGGTGAAAGGTGTGGAGGAAGGTGAAATAAACTGTCAACTTTTAAGAAGAAATGGGAAAGAAAAGACTGGGATTAGTGCCATAGGAGGGACTGAGGGTTCATACTTACAAAATGTTTTCTTTCTGACTGTAAAGCAGGCAGAAAGTTACCTTCATGGCTGTTACTACATCATTCATGCTGGGTTCAGAAAGCTCACTTACAGGTCTGTGTTTTTTGTTTTCTGTTTTTGTTTTTTTTAAACATTTATTATATGTAAGTACACTATAGCTGTCTTCAGACACACCAGAAGAAGGCGTCAGATCTCATTACAGATGGTTGTGAGCCACCATGTGGGTGCTGGGATTTGAACTCAGGACCTTTGGAAGAGTAGTTGGTGCTCTTAACCACTGAGCCATCTCTCCAGCCCGAGGTCTGTGTTCTTACTGTGAGAAAATAGAAGTGCAGCATCTAAAGATGATTTAATATTGTTTTCTTTCCCCTTTTTAATAG	GGATTTGAACTCAGGACCTTTGGAAGAGTAGTTGGTGCTCTTAACCACTGAGCCATCTCTCCAGCCCGAGGTCTGTGTTCTTACTGTGAGAAAATAGAAGTGCAGCATCTAAAGATGATTTAATATTGTTTTCTTTCCCCTTTTTAATAG	CTGTCACAGGAGGTCTTTTCAGAATAAACTTAGGTGTTCGAGGCCTGGTGGCTGGTAGTATAATTGGAGCGTTGTTGGGG	TAAGTGTTCACTTGGTTTAGCCTAACTGTCTGTCTACTAAAGAGAATAACTATAAAGAGCAAATTTAGTCCTCCGAGACTTTAAAAGATATATGTCTTATGTCAACAAGGGCTGTGACTATTCAATTCCTTATTGGAGGGGGGAGAGGTTCTGAGAGGATTGAACCCAGGACAGCCAGAGCTACATAGTCATGGGGCTCTCTGTTCAGTTCCATTGCAGCTCTTTCCCATGTGATGAAGTAGACAGGTCATGTGAACATCCCGTCAGTCATCCTGTCCCCAGCTGTCTTTGCTGCAGTGCTTTTGACACTGCCTTGACATCCTTGCGCCTCGGTTTTTGGGAAGGCGCTTACAAAGACAGTCTAGTCCTGCCATCCTCGTGTTTTCCCGTTGACGTTCTTCTGAGTGGGTTACCCTTCCTCTCTGCTTTCCTACCCACCCACCTTCCGACCACTCTGTCAGGGTTGGGAGACACTGTAAATTACGGTTTTCTTTTCTGGAGGGAGGGGACAGAGAGGTTTGAGATGCTCTGTAGGCTAGGCTAGACTTGACCTTGTTATCATCCTTGATTTCCTGAGTGCTAAGATTATAAGCATGATATATCATGCATAGCTAGATTTATGGACTTTACAGGTTTGTTTTTTTTTTTGTTTTTTTTTTTTTTCAAGACAGGGTTTCTCTGTATACCCTTGGCTGTCTTAAAACTTATTCTGTACACCAGGCTGGCCTTAAATTCACAGAGATCTGCCTGCCTCTGCCTCCTGAGTGCTTGAATTAAAGGCATGTGCCACCATGCCCGGCTGATATGTCTCTACCTCCCCAGCACAGGAGTCCCCTGTCTCCACCTCCCCAGTACAGGAGTCCCCTGTCTCCACCTCCCCAGCACAGGAGTCCCCTGTCTCTACCTCTCCAGCACAGGAGTCCCCTGCCTCCACCTCCCCAGCACAGGAGTCCCCTGTCTCCACCTCCCCAGTACAGGAGTCCCCTGTCTCCACCTCCCCAGAACGGGAGCGCAGGCACATGCTGCCACACCTGACTTTTTATATGGATGCTGGGCATCCAAGCTCAAGTCTCCTCTCCAGGCCCTAATGAAGTTGTTTTGTTTTTTGGTTTTGATATTTATTTATTTTTATTTCATATATATATATATATATATATATATATATATATATATATATACATACATATATATATGTATGTATGTATCATTAGGTCCCTTGGAAGCAGTATAAATTAAACCTGGGTCCTCTGCAAGAGCTATAAGTGCTCTTAACTGCTGCCCCTAAATCAGTCTCTTAGGATGGACCTGGTGACATAGCAGCTGTCAGGTATACCAACCAGACTCTAGAGTATGAAGATGTTTAATGACTCTGTCCCTCAAAGCTAGTAGTTTCCTTCTTCCACCAAAGGATTCCCATCCATGTCTTCCTCTCCAGGGCTGGTGCTATATGGATAAACTAGTCCTTGCATTTCCACTCTCTGTCTGTGTGTCTGTGTGTCTTTTTAACTACGTATTGATTGTGAGCTTCCATCATGCTCCCCAGTCTCACTTGTCTCCCCACCCCCTGGTATCCACCCTTGCCCTTGCAGCTTCTTCCTCCCCCAGTAAAAAGCACAAACAAGACAGGAAATACAGCAACACACAGAAAGCACCGTGGAAGCTGTGGTGTGTCACAGTGTCACACAGTACACCCCTCTGCCCACACACCTTCGTTTGCAGATGTTCACTGCAATGAGTCATCGTTCTGGTTTGAGATCTCTGGCTTCTGTGACACCCTCAGTATTGGATTCTCAGGAGGACTCCTCCAGGTTATCCTGTGGTTGTCCTGTGTCATGGAGGTCCTGCAGCTTTGGATCAGTAGGACTGACCTTTACATGTGCCCTAACGGTTCACAGAAGATACAGAAGTTAGGGTGGCCCAACTCAGAATCCTACATCTAGACCAGGGTGCTAGCTGACCTGGTCAGCCCCTGGCTACTTGTCTTCTATCTAAGCCACCCAGTGCTGCCATTGGCAGGAGGCAGGGTCAGCTCTCCCACTCTCATGCCCTCATGTCTCCAGAGCCAGTGCCATTGTGCCCAGTCAAGGTGTGGGGCCCACTCTCCCAAGTGCTGCTCCTTCTCTCATGCTGTAGGAGCTGGTTCACCCACTCCCTCTCCACCAGGATTAGCTCTATTGTGCTGCCCAGGCTAGATGCAGGGTCCACTTTCCCACCAGTGAGAGGCAGGCTCAGCTTTCCCACTCTGTGACCTCTGGGCCAGCTCTCCCAACTACCACAGGAGGTGAGGGGTAAGGGGTGGGAGGGCATCACCCCCTTTCCCACCCCACATCACAGCAGATGAGTGGCAGGGCCTGCTCTCTTATGTTCACACCCACTGGACCAGCTCACCTGCTCCCCCTCCACCAGGGCCGACTCTACTGTGCTTCCCAGGCGAGGTGCAGGACCTGCTCTCCTGAGTGCTGCAGCCAGCGAGGGGCAGGGTCAGCTCACCAGCTCTCATGGCAGAGGACATGATTTAACAAACAAACAAACAAACAAACAAACCATTTCTAGATCTATTGCTGTTTTATACCAGTCAAAGAAACTACAATGATTGTTTTCCTTCATTGTACAACCCAGGAAGAATATTACCTTAAAATTTTCTCTGTACCTGACCGTGCTCTGCTGTAGATGATTAGGGCCCTCCTGTGTTGAGCAAGCTAATGACTTTGTCCTTGAACTTTGTGTTCTGCCCTCAG	AATGATTGTTTTCCTTCATTGTACAACCCAGGAAGAATATTACCTTAAAATTTTCTCTGTACCTGACCGTGCTCTGCTGTAGATGATTAGGGCCCTCCTGTGTTGAGCAAGCTAATGACTTTGTCCTTGAACTTTGTGTTCTGCCCTCAG	CGCGCCCATGGGAAGCTTGCTGATGGCCCTGGAGAAGTACTCCGGTGAGACGGTTCAGGAGAGAAGGCAGAAGGAATGGAAGGCCTTGCACGAGCAGAGGCTGGAAGAGTG	ATTGCAGGAGGTAAGGCAGTTTTATTCTCG	GAGGTAAGG	TTCTTTCCCCTTTTTAATAGCTGTCACAGG	TTCTTTCCCCTTTTTAATAGCTG	GTTGTTGGGGTAAGTGTTCACTTGGTTTAG	GGGTAAGTG	ACTTTGTGTTCTGCCCTCAGCGCGCCCATG	ACTTTGTGTTCTGCCCTCAGCGC
11456	ENSMUSG00000023963.11	Cyp39a1	chr17	+	43987721	43987857	43978315	43978685	43991014	43991189	11456	19	33	41	0	0	0	34	28	21	0	1	0	260	124	1	1	1	1	1	1	0.93	1	0.023	43987471	43988107	chr17:43987471-43988107:+	ns	43987721,43987857,chr17,+,ENSMUSG00000023963.11		yes	137	285	175	2.08029	1.27737	9035	3157	65.9489	23.0438	0.386861	0.428777	0.473684	0.440291	0.445714	1.22443	1.10835	1.13811	1.15213	-4.96311	-3.99593	150	150	0.433333	0.333333	0.3	0.4	9.79	-6.2	8.63	7.56	-13.76	-1.16	29	TACTAATAT	1.2785	0.708333	3	22	35	1.29095	3	33	TACTAATAT,AACTGAGCC,TGCTTACTA	0.588129	0.678571	3	22	35	1.00941	92	TAATGATTT	-0.532888	0.54023	1	6	13	0.648563	3	95	TAATGATTT,ATTTAATGA,GGATCAGCC	-0.731107	0.54023	2	6	13	0.349256	ENSMUST00000170988.2:ENSMUST00000233437.2:ENSMUST00000233627.2	83380	11	2	0.181818	1	1	2	4	3	0	0	0	0	3	1	0	0	no		0	GCCACAATGCAAAAATCACACAAAAACTGGGGCGGGGCAAAGGAACCACAGTTACGCAAGAGAATTTGTTTAAAAAGTTTCTCGGCTCAGAGTTTGCAAAACTGGGCGCATTTTCCTCAGTCGGCGGGGGACTAGGAGATTCCCCTGGAGAAGGACGTTTTCAAACGTCTGTTGATTCTGGAAGATGGGCATTATGGAGTTATTCTCACCAATAGCAATCGCCGTTCTGGGAAGCTGTGTTCTTTTCTTATTCTCTCGGTTGAAGAATTTGCTTGGACCCCCGTGCATCCAAGGCTGGATTCCCTGGATTGGAGCTGGACTTGAGTTTGGGAAAGCCCCTCTTGAATTTATAGAAAAAGCAAGAATCAAG	GTATGTAGCAGTGACAGGGAGTTTGGAGGGAGGTAGTATTTCCTTTTCTAATTTTTCTTTTATTAAACTCAGTGTTGGAACATTGGGCATACACATACTTCCGGCAATTCGTCTACTCTGTTTCTCTACATACCTTGTTGGAAATAGTCAGGTCTTTTGACTGTTAGTAATTCCCTGCAGTTAATTCTAAGTGGGTGTTTATTAACATTGCAGATGTAAGCTTGTAGTTTGGGGGCGGCGACAGAAGAGTTTCCATGATTTCAGTTTGTGAAAACGAGTAATAAATTTGTATCACAAGTAGAGGTAACTCTACGATTTTATAAAACTTGATTTGCTAAATTGATCTTTACAGATTAAAAGCTCCCCAATATTCTTTCTTTCTCTCCCCATCCCTACCACCAGATACTATTTTATTGGTGAGTTCCTCCCTCCCTTATTCCCTGCCCTGAGGAAATAAGTAATGGATTCCACTGTAAGGGTTTTTTTTTTTTTTTTTTTTCCCATAAAGCAGCTACTGAATGTTGAACAGTTTAGAGAAGGCACTTTTACTGGCTGGCCTTTTAATTTCTATTCATATTTTGGCGGCCAAGATCTTACTGTGGTTTTGGTTGGGAAGCCAGCATGGTGGATGAAGTGCTTTCTGCAGCAACCACAAAAACCTGAGTCCATACCTCAACCCCTCCAGGTTCAGTGAGAGAGGCTTTGTCTCAAAAACTGAGGTGGAGGGCCAGCAAGAGGGCTCGGTGGGTAAAGGTGTCTGCTGCCAAGCCTGGCATCTTGAGACTGAACCTTAGAACCCACATGGTGGAAGGAGAGAATCAGCTCTCTCAGATTGTTCTCAGACCCCCACATGGGCGCTGTGATACACACATGCCCATATTCCATGTAAACACAATATATGAATAATATTTTCTTATCATTTAGTATTTCTTCTAGCCCTCCCCCACTTCTGTGTGTGTACACTCATGTGTTGGTGTTCTAATCCATGCATGAAGGACTACATGGAGTTCAAAGGTTTGCACCAGGGTGTCTTCCTAGTTTGTTTTTCCACTACATTTTGTTGGGACAGGTCCTCAAACTGCATCTGGAGCTCATCCAGTCAGCTAAGACTGGCTGTTTAACAAGCCTCTGGGAACTGCCTGTCTCTGTCTCCCTGGCTTCTGGAGAATTAGGGATGCGAGCTTTTATGTCTGGGTTTTGCCTGGGGTCTGGGGATTTGAACTCTGATCCTCATGTTGGCACAGCAAGCACTTTGTCCACTGAGCCATATTCTAGTCTTTGATGGCTGTATTTCATCAAATAAGGATAAGATATTTTATTTAAATTCCAGTAGTTGGGTGATATGGGTTGCTGCTAACTGCTTTTCGTTGTTTCAACCATTCCCTCAATGGATATTCTTATGTGCATGCAGTTGAACATTTAAAACTTATCTGTGTTGAGGCGTGCATAGCTGTAGCCATCTTGTTCCACGCCTGCCAGCTACTTTATATGGGTGCTGTAATATGCCTGTCAGTCACTGATGCACAAAAATAACTCGACTAAGAATAGGGTCATGATGAAAACATACCCTGTTAAGTACTGCATGAGATTTGTTAAGCCTAACAAATTCCACCACTATAAGCTTCACTTAGGACCTATGAAATTAAAGGTCAATATGAACTGTGATGTTTAAAATGGCTGGAGTCAGGGCCGAACTCTGGGCAGCTTTCCAGGACCTGAGCATGAGCTCCTTGTGTTTTTCTGGTTTTAGCCTTTAGGCCCTGAGAAATGTCCAGAGTGAAGCATTCAGCTCTCGAGCCTGAGCTTTGTTGCTCTGGTTGATCAGTCATGGTGTGTGATCAAGAAACCATTTCTGTTTAACTGAGATCAGTATTCATGGGGTTTGTGGGGTGACTCCTGGACCCCAACAATTTGACTGTTTCCTCAGGATAAACTCCAAAGATAGACTTGCTTGTGGGGAAATACACAATTTATTTTTTTAATGATTGCATTGTGTTATTATTTTACTGCTTTGAAAAAGATGTAATATATACTTTTAATCTTTATTTAGACGTAAAATGTGCTTATATTAAATTCTGTACCATACTGGATACCATAATTATGTGAAATGTTTACTAGTCTAGTGCATGAAAGATGAAGAAGGATCTTTCCTAAAAGTATTTCTTTGTTTCCCACAGCCTTCCATGGGCATAGAAGTTTAGTAATTTGTAAGGAATGTTTGAAAAGGCTATCTCAGATCAAATATGTGTGAGTGTTCTGTAGTTTTCTGGGTCAAACGAAACAATGAGAGTCTACCATTATGTTATGTGACACAGTGTGTGTGTGTGTGTGTGTGTGTGTGTGTGTGTGTGTGTGTATTTTTTCTCTAAAAAGCTATAGCACCATTGATGTTTGAATCCTAGAAGATGATTTTTAAGACTTATTACATGGTCAGGATAATAGAAAGTGCATCAGAGACCTTTAACCATGTAAACTAACTCAAAGTTAGTAAGACTCAAAGCAGGAATAATCACCCACCCACACATTCCCTAACCCACCCACAAACAAAACACAGAAGGATAAAAACCTGAACCAGCATTTTTTTAAATTAGATATTTTCTTTATATACATTTCAGGATATTACATATCCTGAAAGTTCCCTATACCTCCCCCCACCCTGCTCCCCAACCCACCCACTTCCGCCCTGGCTTTCCCCTGAACTGGAGCATATAATCTTTTCGAAAGTCCAAGGGCCTCTCTTCCCATTGATGGCCAACTAAGCCATCTTCTGCTACATATGCAACTAGAGACACAGCTCTGGGGCATACTGGTTAGTTCATATTGTTGTTCCACCTATAGGGTTACAGACCCCTTTAGCTCCTTGGGTACTTTCTCTAGCTCCTTCATTAGGGGCCCTGTTGAACCAGCATTTTTTTGCTTCTTTGTTTGATACAAGTTCTTACAGTTTGATTAGTAGCCTGGCCTGGCCTTGAACTTAAAGCCCCCCAATTTGAGTACTTAGCCCACTGGGGACAGGGATTCAGGTGGGCAGGGCCATGCCTTGGTCCCAGTCAGCTTTCCCAGGCTACTTACACACCATTTGCTTTCTCAGACAGATTAGTCAAGAAAAACTGCACTGTGGAAGTGCGAAACTTTCTGCAGTCTCTCTTCATGCTCGTGACATCATCAGTCTTAGCGTTAGGGTGCAATTTTGGAAGAGAGTAGCCTACCTTTTCACAATATCTGCAGTTAGCCCTACTTTTGATGGGGAATTTTAGTTATCCGGAAACTCTACGGGGAACATGGCTTGTTGGACCTTCAGGGAAGGATTTGTAGAACTCTGTGATGAGATTCAGTTTGAGGGCTGCACGAGTCTTCTGTGTAGTTTAATCTTGAAACAGGTGCTGTATTAGCATTGTTCAACATTTTAAAATATTAACTGTCAGGACAGGCTTAGAAGACGGCTCAGTTAGCAAAACACCAGATGGGCAAGCATGAGACCCTTCCGCACACCTGTGATCCCAGGTGGAGAAAGCAAGGTCACTGGGGCTTGCCGGACAGCCACTTAAGCCAGTTCCTGAGTTCCTGGTTCAGGGAGAGACCCTGTCTCAAGAAATCAGATGGGAGCCAAGGAAAAAAACACCTGTGTTGACCTCTGTCCTCTGTGTGCACGTACGTGCACACACATGGACACGCAAGCATGTAGATACGACTCTAGTGGAAAGCGCTGCTGATTCTGTGCCTGTCCCAGCCTCGTTCTCAACCATCGTTCTCAAGCTCAGTAAGGCTGCTTCTTCTCTTACCAGTCCCCAGGAGCTGGAAATGCACTTCCCTGCGGTTGGCAGTGCAGACTGAGAACTCCTGGGCACCTGGGTGGGGCTTTACTTGGGTGTACCCCAGTTTTTCAAGTCCCCCACTGAAAATGAATGTTAGGGTGACCCAGGGTGAGGTAAAAAGGTAGTGAGCTAGTGTTCTCTCAATCAACAAAGACAACAGAATAAATAATAATAAAGAAAGCAGAAAAGACAAGGGACACTTGAAGAGAGCCAGGTGTGGGCTTAGAAAAGGAACGGCCTGTTATGTAACCTAGGACTGTAAAGTGGTGTGATCTACAACTGAGATAGGAGATCGGGGACAGTCTTGTTGGTACGGTTTAGTTTTCTTCTCCATGAAATTATGACTTGGAAGAAGAAACTTTGAAGGTTCAATGCACATGCTGCAAGGTAGAGGAGAGAGTGTTGGAAATAAACCATTAGCCACAGGTCAGAAGAAGAGTGGATTTAAGGTTATCAGTCATTAGCCAGAGTAAACAATCTAGTTGGAATGTTTCTCAGGACTTAGAGTTCCTATGTGAGTTCAGAAGGCTGACGCAATTACTGATGATGTTGCAGATGTGCTGATATGTGTGGTTAAACGTACATTAATGCTTACAATCACTCAAACAAGGATTTAGGTAAAAATACAAACCAATAGGTTTAATCCGTATTTGCTAAGAACCCCCAAAATGCCAATTAAAATCATCAGAGATCTAGCCAGGTGGTGGTGTTGTTGTTGGTGGTGGTGGTACATGCCTTTGAAATCCCAGCACTTTCGAGGCAGAGGCAGAAGGAGCAGCAGACTGCCCTCTGAGTTTGAGGTCAGCCTGGTCTACAGAGCTAGTTCAAGGACAGCCAGGGTTACATAGGGAAACCCTGTCTTGAAAAAACAAAATAGTCGGAGATCCCTTTGGAGCAGTGGTCGTTGATTGACTAAGCCAATAGTCAAGGCATCAGTTGGGTTCAAATTGAAATCCAGGAATGCTTTCAAATTCTCTGGGAGCTTGATTTTAGATTCTGTGGACATTGTTCTAAGATTTGGGTGGAAAGGTCAAAGGAACACAAAAACAAAACAAAACAAAACAACAACACCCCAGAGGAATTGTTCCTCTCAGTTTCTATGCTTAGCAGTCACTAGGACTGTGGTGCCACCAGTGTAGTAAACACAGGGATGGATGGAACAGAATAGAGAATTTGGAAAACCATCCACACCAGTGAGCTCAGCTGACTTGGGGCAAAGAGGCAGTAGCAATTTAACGGAGCAAAGGCAGCCTTTTCAAATCCTGGTGAAACAGTTACATGCTCATGAGCCAGGAGGGGGAAAAAAAACCAACAGTATATAAAACAAAATAGGAAAGTAAACCTAAGACTCACACCTGGAGAAAACAGAACAAAACAAAACAGAAAACCAAAAAAAACCAAAAGCAAAAAAACAACTCAAGATAGATCCCTGTCTTAACCAGAAACATAAAGGAGAAAACATCAGGAAGAAGAGAATAGCACCCCCTCATTGGGTGTAGGAAATACCACGGTGTTTGGCACTTAAAGGGCAGCCTATGAAGAGCTGATGAGCCGAACTTCGTCAAAATCAGGTCCATCTCTTTGTGGCAGAACCCACAAGGAGGACAAAGAGGAAAGCTTCCGAGTGGCATAAAGTATGTGTGAGCCCCATGACCCATGGAGGACCAGTGTCTCCTGGTTAAAAAGAGCCACGGACAATCAAAGGCAAAGTACAGACCAGTTAGAAAACGGATGCCGTGATGAGGATCTCCAGATGGCAGTGCCAGTCACAGCTGCTGGTAAAGAGAAAAGGAGCCACTCCAATCTGCTGGGGATGCCTAACGGCCCAACCACTCTGGAAACCACATCAGCCATGTATTAGCAGAACACGCAGCTAATCATGTAACTCAGCACTGAAGTGTCTCATGCAGAAATGGAAACTCAGGTTTACATCGCAACCTGGCTGCAGCTTTATCCATAATCCCTTTTTAAAATACCCTTGGAACAGGGCCCCGAATGTCCTTCAGGAAATGTCCTTCAATGTCTGTGGAATCCTGTTCAGAAATGTATAGACACGAAGCCTTGACAACACAGAGAATCTAGATGACACTGGAGCGTGGTTTTAATGGTAAAAGTTACTCTCAACCGTTTGTATGCCATCTGACTCCATTTATATAGGATCTTGAAATTCAATTACAGAATGAACCATCCCTAAGAGTTGAGGCAGAGCTCAGGGTGAGAGAAGAGCTAGTGTCATAGAATGGTGACAAGACAGGACTTGGTGGTGGTGATGGGGTCTCTTGACTGCATCTTTGCCTGGAGCCTGGATGTTTTTCAAGCTACTAACACCAGGGACAAGAGAGTACTGAGAACCTGTGTGGTCTCTGCAGTGTTTCTTCTACCTCCTTGTTTATGTAGATCCCACATTACAAACTGAGTTGCAGATGCATAAGAACCACTTTGAAACTTACTAGATGCTCCTGTCTTTGCTTCCTAACGCTTAACCTGCTGCCATTAAATTAAGGACAGGAGAACAAAGGGGAAACAAATAAAACAGAAAGTCACTGCTGTAGAGTTTGTGGCTCTACACGGAATGATTTTCACCATGCAGAATACTAGGAAGAGTTCTTTTAAACAGCAGCAACTTGGGTCAGCAGTAATCTCAGTGGCTCATTGTGTTTGAATTTGGTCTCCTCTTGAAGCCCCTAACTAACCATTGTTACAGAAGGCCACTTTCCTAATAGAAAGTTAAAAAAATGAACATTTTAAACACAGCCTGAACAGTGAGAATAATCTGCTTTCTTTTAAGTATTGGCTAGTAAACGATTCTAAGTAGGTAATACTGGAAGGTGGTGTTTATGTGTGGGTCTGTATGTGAGAAATGAGACTCTGGTCAGGTTGTGTGTGTGTGTGTGTGTGTGTGTGTGTGTGTGTGTATGTGTGTGTGTGTGTGTATGTGTGTGTGTGTATGTGTGTGTGTGTATGTGTGTGTGTATGTGTGTGTGTGTGTGTATGTGTGTGTATGTGTGTGTGTGTATGTGTATGTATGTGTGTGTGTATGTGTGTGTGTGTTTTCAGTGTTCAGTGATTCTTGAGCTTACAGCTTGTCTAGTAGCACCCCTAACACTTACCAAGACTGTAACAAGTGCCAGTCTCATGATTAGTGTGAAAATGAGTAACACTGCAGTAGTGATTCGAGTAAATGATGTCTTTAGATACATATGAGGCTTAAAATGGGCCATAAAGCCATGATGGCTCATTTTCATAATGGGTGGTTTGTTGCCAACATCTGTAATGGATGCTAGAGCATAATTAGAACTCTCTGAAAATGGCATCCATTTCCTCCAATAAGGTCATAAACTCTGTACGAGTTTCCTTTCTGTTGCTGGGAGAAAACACCGACCAACAAGAAGTTAGAGGACTCTTTTGGCCCATACTTCCAGATCGCAGTTCATCACTGAGTTAAGTCGTGGCAGGAACTCATCGGTAGAAACTATGTAGGAACACTGCTTGCACATTCATGTTTGCCCTGTGCAGCTTAGGACCACCTGGCCAGGGAATGGTGCCACCCAGAGTTGTCTGGGTCTTCCTACATGAATAAAATATTAGTCCCCTTCCCCAACACACTCACAGGTCATTATGATCTAAACACTCTCTCCATTGAAACTCAGTAGATGCTAGGCTTCCTCAAGTTGACAGTTGAAACTAACTAGGGCAGACTGCCAGAAGGCAGACCTCATGCAGGGAATTACGCAAGAGAGAAGGAAAAGTGTATCAGGAAGTTTGTAAAGTTTGTCAAGTCTGAGCTCTGGTGCCAGGAAAGAGGAGGGTCACAGAAAGCTAGGAAGACAATGGCCAAGAGAAAGATAGGAGTCCTAGAGAGACAGGACATGTGATCTATACCAGCAAACAGGCTACTAGGCAGGCAGACACCCAGGCAAATGCTAGCACATGTAAATATGTGGTAGCTTATGCAGGCATGCACACACACATAGCAGCACACAGCTTACAGGTAGCCACACAGACCTACACAGGGTCTGGCAAAGCAAAAGTTGACTTGCCAGTGACCCCAAGACCATACTTTTAGAGAATCAGACAGAGTTGACAATCTTTCTACAGTGATTACATAGCAGACTAGATTATTGCTGACTTTTGGCTTCCCTGAGCATCCAGTGTCACTCAGTTTCTGCCCCTTATTCTGCTTATTAGCCATCTTGGCCCAGGCCTGGTATCCATACCAGCACCATGATGTCTAAACATGAACAGGCCTCTAAGGCCTTCTGTTCTCTTCAGTTTCTTTTGCTCCCTTGAGAAGTATTGAGCTGTATGTTGCTTATAAGCTGCTTCTTATCTTGAATATAGGATTGAAAGATCTCTACAGTGGTATATTTTTAAATTGTTTCTTTTTCCTAATAGCCAAAAAAGGAAGATGGGATAGATATATTTTTAAAAATTAATTGATTTACATCCCAAATGCTGCCTCACTCTGGGTCCCTCCCTTACAGAGTCCCTTCCCCCACCCCCCTCTACCCTTTGCCTCTGAGAGGGTGGGGCCTAGGATAGGTATCTTATTGTGCATATTTTAGGACAAAATGAATTAGGATTCATATAATTTAAATGTGACCAAAACGGGTTTTCTAGTAACTACCACATGTAACCAGATTTTTCAAATATCTGTGTCATTGCTTCATCACTGGTATTTTTTATTTTGTTTTTAAGGGAGAGAGAGAGAGAGAGAGAGAGAGAGAGAGAGAGAGAGAGAGAGAGAGAGAGGTCCATGTGTGCACTCATGAAAGTGAACATGTATGTAGATACCTGTGGAGACCAGAAGGGGGCATCAGACCCCCTGGAGTTATATACAGATGACTGTGGAACTGTCCAATGTGGGTGCTAAATACTGCACTTAGGTACTCTGCAAGAACAGTACACATCCTTTAAAACTGAGCCATCCTGCCGAGTACCAGCATCTTGCTTCCTGACAGCAGACCAACATGATCACCTGCCTCTGGCTCCTGCCACCAGGACTCCTGGCCCTGATGAACTGACTGCACCCACAAACTGGGAGCCAGAATAAACCCTTCCTCCCTTAAAAACAAAACAAAACAACAACAAAAACAAAAACAAAAAACTGAGCCATTACTCCAGTCTAAGTACTTAAATTCTGGAGGAAAAACTGTGTTATACATAACATGTGATTTAGCAATGCTTACTAATATATCTGTGTTTTTGTGTTTTATTCTA	AACAAAACAAAACAACAACAAAAACAAAAACAAAAAACTGAGCCATTACTCCAGTCTAAGTACTTAAATTCTGGAGGAAAAACTGTGTTATACATAACATGTGATTTAGCAATGCTTACTAATATATCTGTGTTTTTGTGTTTTATTCTA	GTATGGACCGGTATTTACCATCTTTGCTATGGGAAACCGAATGACCTTTGTTAGTGAAGAAGAAGGAATCAATGTGCTTCTAAAATCTGAACATGTAGATTTTGAATCAGCAGTACAAAGTCCTGTCTATCACACAG	GTAACTGATATTTTTAGATCGATCCTTTGAGCTATAGCATTGAAACCCAAGAGTAGTTTCAAGTAAGATCACATCCCTAGTCTTCTATCAAGAATAGTGAAGGGCAATTGTTTTGTTTTTAAAGCAGGACTAGAAGGGGGAAAAGTACACATGATAAACTGGGTCATTGAAAAGGAAACTATTGGGAGTCTAATATATTTAGGTTTCACTTAGACATATGGATGAGTCAGGCCCCAGTGGTCATTTTAGAGACTGTCTAGACTCTCAATGTATACAGCACCCAGGTGTTAACTTCAGCAGACGGCTGTGCACACAGTGTTCCACAGGCTTCGGCTCTTGGCTTGATTGCACTCTGCTTCTCCAGAGTAGAGTTCATCTGCTTAACCAACAAGCCATTCTTATGGACTCTCCTGATAGTGCCCAAAGGGTCAATAAGACTCTCTGGGTTGATTTCTCCCATCTCTCAGCCTCCATCTGTCTTTGAGTCTGCTTGCTGGTACTGGAGAATGTGTTCCTGGTGTGGCTTTTTCTCCCCAGCATGCAAATTCTTGTGCATGCACCATGCATCCTCCCCAGAATATCTGCCCTGTCTGCCCTGGCTTCTTCTTTTTGCCCCACAGATGTCCCTCTTCACCCCTCCCTCCCCACCTCCCTCCCTCCCTCCCCTTCCTCCCCCTCCCTCCCCTCTTTCTTTCTTTCTTTCTTTCTTTCTTTCAATCCTTTAATATTGTACTCGGTCATGCATTTCCTGGCATTAAGCCAAAAATCCGTCACAATCTCTGAGTGATTAAAAGTGTAGGTAATTTTTCCTTGAAAGGTCGCAGTAATATTGGCTGAATTTACTGTTCCCCAGTGTTTGTTGGTAAATGAGCTATGGAGCACCTAGTCAATGAATATAAATATTTTGAAGGCTAGTTTTCTATGTGCTAACATTTCTTCAGTAAAAGATACTAACTTATGTGCTAGAGGCATACGGACATTATCAGAACGTTCTCCCGGGTCTCCCCTGTGGCCTCTCACTTTTGATCATTTCTGTTGAACAGATAAAATCCGTTACAATTTACTCTTGATCCAGCTTCTCATTCCTACCAAACATTCCACCACTGTGATCAGAAAAATCTCAATTTAATTTAGCTCATACACAATATATCCTGAACATTGCGGAACCATAAAATACAAATTATTTTAAAAGGTGGTTTAAAGACAATCAAATTAGATAAACTAAATAAAAAAATGTTTTAGAAAGTAGACAACAACAACCAAAACTCTAGCCTCTGCCCTGACCTAACCTCAAGCTGATATTGTAGAAGGAAGAGGAATATTTCTATTAGAAAGTGTTTTAGAGCAAGGTCAGGGTTACTCTGTTGGAAGAAGAGAACTAGAAGGGAAAAATGTGGGGATATTGGGGTGTGTGTGTGTGTGTGTTTGTGTATGTATGTGTGTGTGTATGTATATGTGTGTGTGTGTGTGTGTGTGTGTGTGTGTGTGTGTGTGTGTGTAGAAATGGGGGTTTGTGTCAGAGAGTAGTGAATTAGCTTAGGTTAAATAATAGCATCTAGAATGCTGAGACTTTTAAGATACTCTGCATTCTCTTTTCTTCTTTAAAACTTACTCCACCCTATATGGCATCCCAGCCTCAGTCTCCCCTCCCACCTCAATCCATTCCTCCTCCACCCCCTAACCCGAGAAAAGGGCAGGCCTCCCAGGAATATTAACCAAACAAGGCAGATCAAGTTGCAGGAGGACCAGGCACCTCTCTCCACATTAAGGCTGGAGAAGGAAACCTCATAGGAAGAAAAGCTTCCCCACAGCAGGCAAGAGTCAGAGACAGCCCCCACTCCCACTGTTGGGAGTCCCGCAGGAACACCAAGCTACAAAACTGTAACATAGATGCAGAGTCCGGGTCAGAACCATACTGGCTTGCTGGTGGTCCACTCACTTTCTGTGAGCCCCTATGTTTAGTTGATTTTATGGGTGTTCTTGTGGTATCCTTGACACCTCCGGCTCCTTCAATCCTGCCTTCCTCCTCTTCATCAGGATTCCCTAAGTTCTGCCCAATGGCTGTGGATCTCTACATCTGTTTCCAGCAGTTGCTGGATGAAGCTTCTCTGCGATAAGCACCTATCTATGTATCATTAGGAATTGTTTTATTGACTTTTTAAAATATATTTTATTTTATTTTATTTTATTGGTTTTTTGAGACAGGGTTTCTCTGTATAGCCCTGGCTGTCCTGGAACTCACTCTGTAGACCAGGCTGGCCTCAAACTCGGAAATCTGCTTGCCTCTGCCTCCCGAGTGCTGGGATTAAAGGCATGCACCGCCATGCCTGGCTTTATTTTATTTTTTTAATGTATGAATACTCCACATGTACTACTGCCTGCCAAAGAGGGCAGTAGATCCCTTTATAAATGGTCATGAGCCACCATGTGGTTGGTGGGATTTGAATTCAGGACCTCTGGAAAGAACAGCCTTTGCTCTTAAGCACTGAGCCATCTCACCAGCCCTGGTTTCCCCCACACCCCTGTGGTCATGTTTGTTCTATCCTAGGTCTCCAGGCTATTCATCCTCTGGTTCCTGGCTCTCCAGGCAGTGTCAGGGGTGGTCTCCCTCTTGTGGCATAGGTCTTGAGATAGACCACACTACTTGAGTTGACCACTCCCACAATTTCTGTACCACCTTTACCCTGGCACATCTTGCAGGCAGGACAAGTTGTAGGTATATAGTTTTGATGGTGTCCCAATCCCTCTACTAGAAGTCTTGCCTGGTTACAGGAAGTGGCTGGTTCTGGCTCTCTATCTACCATTAATAGGTCTGAGCTAGGGTCACTCTTAAATATTCCTGGATGTTTCCATTGTACTAGGTTTCTACCTTGCCCCAAAATGTCCCCCAATTTCAGCTTCCTCTCCCAGCACTCTCTCCTTCCATCGTCCCCCACCTGATCCCTTCTGTTCCAATACCCATCCCCCCATCTTCTAGTTCACTTTAGATATACCTTGAATGTAGATCTGGAGGAAGAAGGGATCAGCCCTCTCACTCACAGATGACTTTGCACACAGATTTAATGATTTTATGTGCTGTGAGGACACTGACAGTGATATAGACTATATGCCACAAGGGATCGTTGCCTCTTTTGAAAACAATTCCCTTTGTCTTTAG	TGGAGGAAGAAGGGATCAGCCCTCTCACTCACAGATGACTTTGCACACAGATTTAATGATTTTATGTGCTGTGAGGACACTGACAGTGATATAGACTATATGCCACAAGGGATCGTTGCCTCTTTTGAAAACAATTCCCTTTGTCTTTAG	CATGGATTCCAAAGAATGTCTTCTCTGCACTGCATGAGCGACTGTATGCCTTGATGAAAGGGAAGATGGGAACTTTCAACACACATCACTTTACTGGGCCGCTAACTGAAGAACTTCATGAGCAACTGGAAGGTTTAGGCACTCATGGAACAATGGACCTGAATGACTTTGTAAG	AAGAATCAAGGTATGTAGCAGTGACAGGGA	AAGGTATGT	TGTTTTTGTGTTTTATTCTAGTATGGACCG	TGTTTTTGTGTTTTATTCTAGTA	TATCACACAGGTAACTGATATTTTTAGATC	CAGGTAACT	ACAATTCCCTTTGTCTTTAGCATGGATTCC	ACAATTCCCTTTGTCTTTAGCAT
11459	ENSMUSG00000030423.8	Pop4	chr7	-	37965323	37965385	37963751	37963853	37965550	37965628	11459	156	149	248	2	0	5	257	224	125	0	0	1	186	124	0.630332	1	0.981	1	0.971	1	1	0.988	-0.012	37965073	37965635	chr7:37965073-37965635:-	ns	37965323,37965385,chr7,-,ENSMUSG00000030423.8		yes	63	78	102	1.2381	1.61905	165	1469	2.61905	23.3175	0.47619	0.509091	0.551282	0.488087	0.460784	1.15769	1.06909	1.02498	0.967647	-6.6396	-5.3779	150	150	0.5	0.633333	0.233333	0.466667	9.3	7.72	-12.16	9.61	-1.89	-21.46	34	TTGTTACCG	-0.605355	0.758621	1	15	24	0.711725	2	45	TTGTTACCG,CTGTTACTG,CAGTTACTG	-0.745187	0.725	5	22	34	0.225873	108	TTCTGAGCA	0.761877	0.650485	2	18	32	1.14222	5	50	TTCTGAGCA,CAATGACTG,TCCTTACAG	0.761877	0.711111	8	15	32	0.867311	ENSMUST00000032585.8:ENSMUST00000205899.2:ENSMUST00000205959.2:ENSMUST00000206221.2	6985	7	5.5	0.857143	3	5	9	6	4	0	0	1	0.25	3	0.75	2	0.5	yes	37967894,37968083,chr7,-,ENSMUSG00000030423.8:37968028,37968146,chr7,-,ENSMUSG00000030423.8:37968325,37968378,chr7,-,ENSMUSG00000030423.8	3	GAGCTGGGAAGCCAGCGGGCTGAGGCCTTTGTGCGGGCCTTCCTGAAGCAGAGCATACCTCACATGAGCCAAGAAGACTGTGAGAGCCATCTGCAGCGCAAGGCCGTGATCTTGGAATATTTCACTCGCCTAAAGCCAAGGCCAAGGCCAAAGAAGAAATCCAAAGGCCTCTCTGCCAAACAGAGGAGAGACATGCGGCTCTTTGACATTAAACCAGAGCAACAGAG	GTATGCCCATCTTTCCTAATGGTCTTACCATCCAACCTTGCCTTGTCATCTTTGTCAGGGTTCAAGGACTGGGGGGGGGGGGGGCCTCACTGGACATCCCTACATACTCATGCTCAGGTACTTCTTGCCACAAGAGGGCAGCCTCCCCCTTCCAATTTCCTTGTGCCTGTGCTTGGCCTCTGAGGGGCAGGCATTGGTGAGACTGAGGGTTCTCATCACTTAGCTTCTGTCCTAGCCTCACTAATAATAAGTGAGTCTGTTTTCCATGGCAACAGGCTGTTTGCTTTCAGCTTTCTAGAAAAGAGGAACTGATATGCCTTAATGTGTACTTTCCTGTAGCTTTGAACATAACTAGACAGTATCACCCACTCAGAGGTTACTGCCAAGGAACGGTCCCACCTACTCATTTCAGACATTTCTGAAAGGAATACATCACTGTCTTGTGGGAGGATGTCTTTCTTGATATAGTTCTGAGTTTGTGTTTGCAGTTACTGTTTACTGGCTTTGTATAATGCACTTTAGCCACATATCTTTCTATGTCCCAGATGGCATGACAGTGTCACTTTGCCAAGGATCTGCCTCTCTGGGTTCCTTGAAGGAAGTGCTTGTTTCTGATTTGAGCCATTGTTCTTGACTGCCTAACCCTGTGCACCAAGACATATGATAATCACCCCAGAGGAAAGCTTCCGGGCTCTACTCTCGCCTTCTACACAGTCCTGTCACCTTACAGAAGGGATTGCTCCTCCCAAGGACTATTAAGTTTAACCTCCTGGAAGTGTGGGCTAAGAAGACTAATGTTCCTTTGCTCATTTGTCTTGGGAAAAGGAATGTGGATGAACAGCACCTGGGTCATTATGGCTGATGGTGCATCGCCACCTTCAGCTGGGGGTCTGAGCCAGGGGCTCCACCATCGTATGTCTGGCCAGGAGGGTGGGCATCTAGGTGAAGGACCACCTTTTTGAGAGCAGATATTTAGCCTTGAAGAGGTTCTACCAGGGAAGAAATTGAGTTCGAGTAGCAGGTTGGGGAGTTACTTGGCACTTTGGAGAGCCTTGGCCTCCCACACAGTCTCCGGTGCTCCCTTACGCTCATCCTCAGCCTGGAGCCCAGCTCTGTGTGCTGCGCGCTGTAAACGCCGAGCTCATGCTTCTGGCTTCTTTACAGATACAGCCTGTTCCTCCCTCTCCATGAACTCTGGAAACAGTACATCCGGGACCTGTGCAATGGGCTCAAGCCGGACACGTGAGTTTTAGTTCTGAAGCCGTGGAAGCCATGGGAGCAGATGCCAAGCCTGGAGAGCATTAGAGATGCTCTGAGAAACCAGCAGGCTGTGGGGTTGTGTTTGTGTTTGCAGTTACTGTTACTGGCTTGTTACCGACTCTTCTCTGTGGGCTCTTCACCTCCTAG	GAAGCCGTGGAAGCCATGGGAGCAGATGCCAAGCCTGGAGAGCATTAGAGATGCTCTGAGAAACCAGCAGGCTGTGGGGTTGTGTTTGTGTTTGCAGTTACTGTTACTGGCTTGTTACCGACTCTTCTCTGTGGGCTCTTCACCTCCTAG	GCAGCCACAGATGATTCAGGCCAAGCTCCTAAAGGCAGATCTTCATGGTGCTATTATTTCAGG	TAATTTCTATGAATGCATATAGTCATCTGGAGATTGTTACTCAGTGTAAGTGAAGTGTGTGTCACAGCATTCAGCCTGTCATCTGTCACTTGGCATCCCTGAACTATCTCCAAGTCACAAGCAGTGAGGATCTGAGATAGTTGTGATCTAACCCATCCTGGTTCCTTGTTAAACACACACTAAGTGCTCTCTTGGTGCCATCTGCTCACACTGTTGGAATCGAGGCTCTAGCCGATTCTCTTGGGCCCAGATTCCCTCCCATCATGGTTTCCAAGGGGTCACCGCCAGTGCAGACTTTTCCCACGACTCCTTCACCCCATGACACCCAAAGCTGCCTGGATGGACATCCAAGAGCTACCTCAGATTAGCTATCCAACACCAAGCCGTTGGTCCCCTGAGGTCAGCTGTCTCTGATCTGCTTGCCTCATCTCCTAGAATAGCACAGCTTGTCCAGGCTAGAAACTAGGAAGTACATACAAATTACCTCTTTCCCCAATCCTCTACCTCAAGGACATTAACACACCTAGCTCCCAAATCTGACCCACTCCCTCAAGGTGCTGCGACTACTTTCTCTGGCCTCCCCACACCCTGCCCAGGTCACATACTGTTTTATTCCCACATACACTACAAGGTTAAATACCCAGAATGAAGGCTGCAGTCAGACTTCAGACTGCTGTTTACGTTACCCGTTCTAGGCCTCTAGCAGCTTCGGTGTCCTTTGGCCACTTTGTAGCTTGCACACCAGTTGTCTTTGCTTGAGTCCTTCATTCAACCAAGGGGTTCTGCATATGCATGTACCTCGGTCCCCTTTCCTGATGTCACTTCTGAGAGTCTACTAGCACTAAAGTTTCTTCTTCCACCCCCATTCTGTTCTTATTTTCCTTGTAGCCATTATCAGTATCAAGAATTAGAATTGCCCGTGTTTTACTATACATTGTCCTCTACCACAGCTTCAGCTCCACAGGAGCAGAATACAAACCATCTCATTCAGTGTCCTGCCCCAGCACCCTCCTAGCTCACTGGGCACATAGTTTCTTCTGTGAATGCTGACTACACGGAAGCGGAAAGGGGCCTGCCTATGAGGTGGCTCATGCCATTGCTAGGCAACTCTATAGAAGGACTACATTCCAGACAAAGTTCAGGAGACCCAAAAGTAAATGATAGATGCCCTGCCCATGGTGTTTGCTCCAACAGCAGTACACTGGACTTGTTGGTTCTGTGTATTACCTCTCGGCTCCAGAACCCTGCCCAAAACTAAAGGACACCCAAGAATAGCCAAGAGATCATGAAGCACAGGACAAGGGGCTAGGAAGCCTGGGCTCTTGCTAGCTGGGTCACTGCCCAAGAGCCACTATCTTCTGAGCACTTTCTTCCTCAGCTTAGAAAAGCCCATCTTCCTGTCTCTGAGGCTTGGCAATGACTGCCAGCACCACCCAGTCCTTACAGTCAGTTGCCTTTCTCCTTTGCAG	CTCTTGCTAGCTGGGTCACTGCCCAAGAGCCACTATCTTCTGAGCACTTTCTTCCTCAGCTTAGAAAAGCCCATCTTCCTGTCTCTGAGGCTTGGCAATGACTGCCAGCACCACCCAGTCCTTACAGTCAGTTGCCTTTCTCCTTTGCAG	TCACGAAATCCAAGTGCCCCTCCTATGTGGGAGTTACAGGAATCCTTCTGCAGGAGACCAAACATGTCTTTAAGATCATCACCAGAGAAGACCACCTAAAAG	AGCCGGACACGTGAGTTTTAGTTCTGAAGC,AGCAACAGAGGTATGCCCATCTTTCCTAAT	CACGTGAGT,GAGGTATGC	GTGGGCTCTTCACCTCCTAGGCAGCCACAG	GTGGGCTCTTCACCTCCTAGGCA	TTATTTCAGGTAATTTCTATGAATGCATAT	AGGTAATTT	GTTGCCTTTCTCCTTTGCAGTCACGAAATC	GTTGCCTTTCTCCTTTGCAGTCA
11460	ENSMUSG00000030423.8	Pop4	chr7	-	37967894	37968083	37966792	37967019	37968325	37968378	11460	3	1	9	60	63	110	12	9	4	136	130	62	313	124	0.260045	1	0.019	0.006	0.031	0.034	0.027	0.025	-0.01	37967644	37968333	chr7:37967644-37968333:-	ns	37967894,37968083,chr7,-,ENSMUSG00000030423.8		yes	190	53	227	0.278947	1.19474	242	874	1.27368	4.6	0.468421	0.516529	0.490566	0.462243	0.537445	1.04728	1.1027	0.98681	1.14735	-7.18141	-7.25907	150	150	0.6	0.566667	0.233333	0.566667	8.68	9.05	-13.43	5.87	3.18	-22.11	93	TGCTGATGT	2.50654	0.613636	1	9	15	1.84184	6	93	TGCTGATGT,CCTTGACTT,CCTTGATTT	0.815843	0.613636	1	11	19	1.19922	26	CCGTGAACA	0.0197112	0.571429	21	0	0	-0.626968	0	59	CCGTGAACA,GTATGAGGG,GGATCAGCA	-2.2627	0.462963	54	0	0	-3.97731	ENSMUST00000032585.8:ENSMUST00000205753.2:ENSMUST00000205899.2:ENSMUST00000205959.2:ENSMUST00000206045.2:ENSMUST00000206221.2	6224	6	3	0.514286	2	3	6	6	6	0	0	1	0.166667	5	0.833333	2	0.333333	yes	37965323,37965385,chr7,-,ENSMUSG00000030423.8:37968028,37968146,chr7,-,ENSMUSG00000030423.8:37968325,37968378,chr7,-,ENSMUSG00000030423.8	3	GGAATTTTAAACAAAAAAGCAGCGTCCCGGCGGGAGAAAGCCGCTGAACAAAGCGAAGAAAGGAAAGGAATGAGTGAGGCCTGAAGGAGACATCGCCAGAGAGCTCCGGAAGCTGGCCGACAATGAAGG	GTAAGTGGGATGAGGGACGCGGAGCGGGGCCGGGGTGGGAATATAGAACCTCGGAACTAGAAGTTGGCTTGGGAAATGAATCAGGGATACCTGTCTCAACAGAGTCCTAAGGCAACTTCCAGGGAATTACCTTAGTACACAAAAGAAATGGAGGCCCGGAGTCTGAATCCGCCGTCTCAGTCTCTTAGCTAGGAATAAATGTCAGGATCGAGTTTGTGTGCTCTCCTCAGGGGCCTCTCGGGGGAACTAGAAGAGATGGGTCCAAGTTCTTGACCGGACCTAGCTACTACCTTCCCGTATAACTTCTGTCAAGGACCTGCACCCCTCTGCCACCTGGTTTTCACCCTTGCCCCTGTAAAAAGCTGCTGAGGGGCAGTATCGTACACCTAAGGCTTTGGAATTTGAGCCGAAAAGAGCTGTGCCCAGAAGGGCAGCCAAGCACTGGGGCAGTACTAGAGGAGAGAGGTAAAGATATTGCCTCTGATTTGGTGATTCATGCCCTTTTTGTCTGAGAACAAGTTTCTTAGCGTGTCTCAGCTACCACTTTATTATGTGCATAACAAAGAAGAGCTACTGTTAAAAATTGCTTAGAAAGATTAATGACATTAAGATAATATATATGCACACTCACTCAACCAACCGCTTGACAAGCTGTGAGTGTCCCACACCTACTGCATGTTGCAGAAAGACTTTCAACTTTGATGCGAGGCATCTGGGGTAAATAAAACAAAGTTCTTCCTGGGATTCCAGCCCCTGCATGTTTATCACAATAAAGTTCAATCTTGATCCATTGTTCAAGAGAGAGCTAGATTCTGTATATAAAACTTGTGGTACCTTGGTTTGTTTGCTTGGGTCAAGCATATACTCAGGGAGACAGAGATGGATTGTTTGTTTGTTTGTTTGTTTCTTATTGTTGCTGTTGGGATAAAGTCAGCTATGTACTCCTGACTAGCCTGGAGCTCACCGTGTGAACCAGCTCGGCCTCTACCTCTCAAGTAATGGGATGGATCAACCATGTGTGCCGCCACACCCAGCTCAGAAGTGCAGTGTATAGGGTGTAGTGTGAACTGCACTTTCTGGTCATGGGCCCTTCCTTTTCCCATTTACTCCTGTAGTCTCTGCCCCAGTGCCACCATGATGATTGCCTCCAAACAAATAAGAAACAGGATTGTGGAGGTTTAAAGAGGTTTCATCATCATGAAGATAGTATGTAGAGTTTGGAAAAAGACTATTGTATTTTATCTGGTCAGGATACATTATAGATTTTAAAGTGTGAAAAATCTGTTTTAAGCCTCTCTTAGTAGTCAGCAAAATGTAGTGTTTCAACCATATACAGCCTACCCGTTAATATCTCCTCTCTTTTAGTGTCTAGACTTACTAGACTTACTGGGCCACTGCCCAAGTATAATTATACCTCCTGGGTGTTTAAAATCAGATCAACTCTAAATGTGACCCAGCGAGGAATTTTTTTGGACATGCTGAGTCTGGAGTAGGAACCAAAACCCTCCGTTTTAATAAGATCCCAGCGATTCTTTAAGCCTTGAGGAGTTCTTATTTTGTTTTGTTTTTTTTGTTTGTTTGTTTTGTTTTGTTTTTTGTTTTTTTCGAGACAGGGTTTTCTCTGTATAGCTCTGGCTGTCCTGGAACTCACTTTGTAGACCAGGCTGGCCTCGAACTCAGAAATCCTCCTGCCTCTGCCTCCCAAGTGCTGGGATTAAAGGTGTGCGCCACCACGCCCGGCTTGAGGAGTACTTTTTTAAAAAAACTACATCTTGGGAATTTCTAGGACAAAGTTGGCAAGAGGGAAGAGTAAGAAGTATCTATGGTGGTTCATGTGTATAATCCCAGCAACTAGCACCTGGGAGCCTAAAACAGGATGTGGGTTGGAAGCTAGCCTAGGATACAAAGCAAGACCTTATCTTAAAATGAAGGAGTAACACATAAGAGGGCTGGGGTCTGTATCCACAGTGAAGCACTTGCCTAGCATACATTACACTCCCCTGGCGTTAGTCCCCCAGCACTGCAGAGTAAAGCAAAAGGGATCAACCAAGAACGTTTTTCTTTTTTCTACTAACCCAGTCTTCCTTCTCTGAATAAGTGTACTTCTTAGCATAGTTAGAAAAGCCCCGGCTAGTATTCTCATTCCTAACAGGAATAATCATCTCTCCATATGTTTGTCTTTCCTCCCCCAGCTGCCATCTACCATGCCTTTTCTCATAAAGAAGCCAAGGACCACGATGTGCAGGTACAGTCTTCAGGGGTGGGCGGCCAGCAGTCGAGGTGATGGCAAAGCTGGCTCAGTATCTTCTAAGACTGGCTTAGCTGTCCTTTCCCATGGATTCCTCCTTGACTTTACACTCTGAATATCAGGCCCCATAGACATCTTTTGTGCTGATGTCTTCATGAGCCAGACTCTGTTCTTAGGGCACCAGAGTCAGCTCTGAGGGACTTGGACTCCTTGATTTCCCGTCATCTCCCACTCTGCAG	GATTCCTCCTTGACTTTACACTCTGAATATCAGGCCCCATAGACATCTTTTGTGCTGATGTCTTCATGAGCCAGACTCTGTTCTTAGGGCACCAGAGTCAGCTCTGAGGGACTTGGACTCCTTGATTTCCCGTCATCTCCCACTCTGCAG	GAAATGGCAGCCTGTGCCCACCTGAAGCCAGTCTTGCTCTTGCTTCTGTATCCTGGTCAGTGCTCAGCCCATTTCCTAAGTGGATGTTACAAGTTCTGTCTGGATGTTTCATGGTGCTTTGTCATTTGGGCAACAGCTTCACCTGTGGCTCCTAAAGAGAACATAGCCTTGAAGTCAAGATTTTAAAAGG	CCAGTTAACCTTTAATTTTTAATTCCCAGTGAAAGAGAGACCACATGTATATTTAAAAGAACCAAACTGTCGTCATATCAATGATGGATTGTTTAGCCATCCCTACCTTCAAGTACCTTGAAGGTTGTGTATTCTGTATTTTCACTCCCTTGCTTTACCATAGAGAGGGTAGAAGTCAGCATTCATACGTTAACCTAAAGCTGGCAGTTAGCCCAGACTTGGCCTTACTGTGCAGTTAGTGCAAAAAAGAGCCCAGCCAATGGCCCGGGGAAGAGGTTGGTCCTCAGGTAACAGGGTTTCAGGTGATGAAGGCCAAGTGAGGTACCTGTTGCCCAGTGAGGAATAGACTGTTGCTGCCCTAACTCCAGAGGAAAAGCGATTAAAGAGGACTGTGAAGCTCACTGTCAGAATGCCCCCTCAAAGGACGTGACTTTCCTGGAAACCACAGGCAGTTTCCCCTAGTGCTAGACTGGCTCGTTTTCCTAAGAACCCCAGCTCCCTTCCCCTTTAAGCTGGCCTTGTAGTCATGACTGATTAACCTCTATCATCCATGTCTCAAACTTCCTTCCCCACAAGGATTAGAGAAGTACTAAATTACAAAAAGTTTTGAATCCTCAGTAGAGGATCCTCAAGAAGCAGGACAGGAAGTCATTGTTTGACCTGGCTGCAGTGTGGGACACTGTCACAATTAGTGTATGAGTGTTTCTTTTACATCTTGGCAGTTGTGCGTAGCAAACACTTGGCAAGAGATTTGTGAGCCTCAGTGGATAGAGAGATGGATCAGCAAAGATAGTGGCTTTCTGGAACAGGGTATGAGGGCCCTGGGGTCTGTGGGCACAAGAACCGTGAACAACACCACTATGTCTCCGAGCAG	GTGCGTAGCAAACACTTGGCAAGAGATTTGTGAGCCTCAGTGGATAGAGAGATGGATCAGCAAAGATAGTGGCTTTCTGGAACAGGGTATGAGGGCCCTGGGGTCTGTGGGCACAAGAACCGTGAACAACACCACTATGTCTCCGAGCAG	GAGCTGGGAAGCCAGCGGGCTGAGGCCTTTGTGCGGGCCTTCCTGAAGCAGAGCATACCTCACATGAGCCAAGAAGACTGTGAGAGCCATCTGCAGCGCAAGGCCGTGATCTTGGAATATTTCACTCGCCTAAAGCCAAGGCCAAGGCCAAAGAAGAAATCCAAAGGCCTCTCTGCCAAACAGAGGAGAGACATGCGGCTCTTTGACATTAAACCAGAGCAACAGAG	ACAATGAAGGGTAAGTGGGATGAGGGACGC,CGATGTGCAGGTACAGTCTTCAGGGGTGGG	AGGGTAAGT,CAGGTACAG	CGTCATCTCCCACTCTGCAGGAAATGGCAG	CGTCATCTCCCACTCTGCAGGAA	TTTTAAAAGGCCAGTTAACCTTTAATTTTT	AGGCCAGTT	ACCACTATGTCTCCGAGCAGGAGCTGGGAA	ACCACTATGTCTCCGAGCAGGAG
11461	ENSMUSG00000030423.8	Pop4	chr7	-	37968028	37968146	37966792	37967019	37968325	37968378	11461	2	0	5	60	63	110	0	0	0	136	130	62	242	124	0.694633	1	0.017	0	0.023	0	0	0	0.013	37967778	37968396	chr7:37967778-37968396:-	ns	37968028,37968146,chr7,-,ENSMUSG00000030423.8		yes	119	53	227	0.445378	1.90756	179	1008	1.5042	8.47059	0.563025	0.497207	0.490566	0.458333	0.537445	0.871304	0.883098	0.814055	0.954566	-7.17597	-7.25907	150	150	0.6	0.566667	0.533333	0.566667	8.68	4.33	-16.68	5.87	-1.54	-25.36	30	TGCTGATGT	2.50654	0.64	1	9	15	1.85037	5	75	TGCTGATGT,CCTTGACTT,GGCTCAGTA	0.815843	0.633333	1	9	17	1.20092	26	CCGTGAACA	0.0197112	0.571429	21	0	0	-0.626968	0	59	CCGTGAACA,GTATGAGGG,GGATCAGCA	-2.2627	0.462963	54	0	0	-3.97731	ENSMUST00000032585.8:ENSMUST00000205753.2:ENSMUST00000205899.2:ENSMUST00000205959.2:ENSMUST00000206045.2:ENSMUST00000206221.2	6224	6	3	0.514286	2	3	6	6	6	0	0	1	0.166667	5	0.833333	0	0	yes	37965323,37965385,chr7,-,ENSMUSG00000030423.8:37967894,37968083,chr7,-,ENSMUSG00000030423.8:37968325,37968378,chr7,-,ENSMUSG00000030423.8	3	GGAATTTTAAACAAAAAAGCAGCGTCCCGGCGGGAGAAAGCCGCTGAACAAAGCGAAGAAAGGAAAGGAATGAGTGAGGCCTGAAGGAGACATCGCCAGAGAGCTCCGGAAGCTGGCCGACAATGAAGG	GTAAGTGGGATGAGGGACGCGGAGCGGGGCCGGGGTGGGAATATAGAACCTCGGAACTAGAAGTTGGCTTGGGAAATGAATCAGGGATACCTGTCTCAACAGAGTCCTAAGGCAACTTCCAGGGAATTACCTTAGTACACAAAAGAAATGGAGGCCCGGAGTCTGAATCCGCCGTCTCAGTCTCTTAGCTAGGAATAAATGTCAGGATCGAGTTTGTGTGCTCTCCTCAGGGGCCTCTCGGGGGAACTAGAAGAGATGGGTCCAAGTTCTTGACCGGACCTAGCTACTACCTTCCCGTATAACTTCTGTCAAGGACCTGCACCCCTCTGCCACCTGGTTTTCACCCTTGCCCCTGTAAAAAGCTGCTGAGGGGCAGTATCGTACACCTAAGGCTTTGGAATTTGAGCCGAAAAGAGCTGTGCCCAGAAGGGCAGCCAAGCACTGGGGCAGTACTAGAGGAGAGAGGTAAAGATATTGCCTCTGATTTGGTGATTCATGCCCTTTTTGTCTGAGAACAAGTTTCTTAGCGTGTCTCAGCTACCACTTTATTATGTGCATAACAAAGAAGAGCTACTGTTAAAAATTGCTTAGAAAGATTAATGACATTAAGATAATATATATGCACACTCACTCAACCAACCGCTTGACAAGCTGTGAGTGTCCCACACCTACTGCATGTTGCAGAAAGACTTTCAACTTTGATGCGAGGCATCTGGGGTAAATAAAACAAAGTTCTTCCTGGGATTCCAGCCCCTGCATGTTTATCACAATAAAGTTCAATCTTGATCCATTGTTCAAGAGAGAGCTAGATTCTGTATATAAAACTTGTGGTACCTTGGTTTGTTTGCTTGGGTCAAGCATATACTCAGGGAGACAGAGATGGATTGTTTGTTTGTTTGTTTGTTTCTTATTGTTGCTGTTGGGATAAAGTCAGCTATGTACTCCTGACTAGCCTGGAGCTCACCGTGTGAACCAGCTCGGCCTCTACCTCTCAAGTAATGGGATGGATCAACCATGTGTGCCGCCACACCCAGCTCAGAAGTGCAGTGTATAGGGTGTAGTGTGAACTGCACTTTCTGGTCATGGGCCCTTCCTTTTCCCATTTACTCCTGTAGTCTCTGCCCCAGTGCCACCATGATGATTGCCTCCAAACAAATAAGAAACAGGATTGTGGAGGTTTAAAGAGGTTTCATCATCATGAAGATAGTATGTAGAGTTTGGAAAAAGACTATTGTATTTTATCTGGTCAGGATACATTATAGATTTTAAAGTGTGAAAAATCTGTTTTAAGCCTCTCTTAGTAGTCAGCAAAATGTAGTGTTTCAACCATATACAGCCTACCCGTTAATATCTCCTCTCTTTTAGTGTCTAGACTTACTAGACTTACTGGGCCACTGCCCAAGTATAATTATACCTCCTGGGTGTTTAAAATCAGATCAACTCTAAATGTGACCCAGCGAGGAATTTTTTTGGACATGCTGAGTCTGGAGTAGGAACCAAAACCCTCCGTTTTAATAAGATCCCAGCGATTCTTTAAGCCTTGAGGAGTTCTTATTTTGTTTTGTTTTTTTTGTTTGTTTGTTTTGTTTTGTTTTTTGTTTTTTTCGAGACAGGGTTTTCTCTGTATAGCTCTGGCTGTCCTGGAACTCACTTTGTAGACCAGGCTGGCCTCGAACTCAGAAATCCTCCTGCCTCTGCCTCCCAAGTGCTGGGATTAAAGGTGTGCGCCACCACGCCCGGCTTGAGGAGTACTTTTTTAAAAAAACTACATCTTGGGAATTTCTAGGACAAAGTTGGCAAGAGGGAAGAGTAAGAAGTATCTATGGTGGTTCATGTGTATAATCCCAGCAACTAGCACCTGGGAGCCTAAAACAGGATGTGGGTTGGAAGCTAGCCTAGGATACAAAGCAAGACCTTATCTTAAAATGAAGGAGTAACACATAAGAGGGCTGGGGTCTGTATCCACAGTGAAGCACTTGCCTAGCATACATTACACTCCCCTGGCGTTAGTCCCCCAGCACTGCAGAGTAAAGCAAAAGGGATCAACCAAGAACGTTTTTCTTTTTTCTACTAACCCAGTCTTCCTTCTCTGAATAAGTGTACTTCTTAGCATAGTTAGAAAAGCCCCGGCTAGTATTCTCATTCCTAACAGGAATAATCATCTCTCCATATGTTTGTCTTTCCTCCCCCAGCTGCCATCTACCATGCCTTTTCTCATAAAGAAGCCAAGGACCACGATGTGCAGGTACAGTCTTCAGGGGTGGGCGGCCAGCAGTCGAGGTGATGGCAAAGCTGGCTCAGTATCTTCTAAGACTGGCTTAGCTGTCCTTTCCCATGGATTCCTCCTTGACTTTACACTCTGAATATCAGGCCCCATAGACATCTTTTGTGCTGATGTCTTCATGAGCCAGACTCTGTTCTTAG	GTCGAGGTGATGGCAAAGCTGGCTCAGTATCTTCTAAGACTGGCTTAGCTGTCCTTTCCCATGGATTCCTCCTTGACTTTACACTCTGAATATCAGGCCCCATAGACATCTTTTGTGCTGATGTCTTCATGAGCCAGACTCTGTTCTTAG	GGCACCAGAGTCAGCTCTGAGGGACTTGGACTCCTTGATTTCCCGTCATCTCCCACTCTGCAGGAAATGGCAGCCTGTGCCCACCTGAAGCCAGTCTTGCTCTTGCTTCTGTATCCTGG	TCAGTGCTCAGCCCATTTCCTAAGTGGATGTTACAAGTTCTGTCTGGATGTTTCATGGTGCTTTGTCATTTGGGCAACAGCTTCACCTGTGGCTCCTAAAGAGAACATAGCCTTGAAGTCAAGATTTTAAAAGGCCAGTTAACCTTTAATTTTTAATTCCCAGTGAAAGAGAGACCACATGTATATTTAAAAGAACCAAACTGTCGTCATATCAATGATGGATTGTTTAGCCATCCCTACCTTCAAGTACCTTGAAGGTTGTGTATTCTGTATTTTCACTCCCTTGCTTTACCATAGAGAGGGTAGAAGTCAGCATTCATACGTTAACCTAAAGCTGGCAGTTAGCCCAGACTTGGCCTTACTGTGCAGTTAGTGCAAAAAAGAGCCCAGCCAATGGCCCGGGGAAGAGGTTGGTCCTCAGGTAACAGGGTTTCAGGTGATGAAGGCCAAGTGAGGTACCTGTTGCCCAGTGAGGAATAGACTGTTGCTGCCCTAACTCCAGAGGAAAAGCGATTAAAGAGGACTGTGAAGCTCACTGTCAGAATGCCCCCTCAAAGGACGTGACTTTCCTGGAAACCACAGGCAGTTTCCCCTAGTGCTAGACTGGCTCGTTTTCCTAAGAACCCCAGCTCCCTTCCCCTTTAAGCTGGCCTTGTAGTCATGACTGATTAACCTCTATCATCCATGTCTCAAACTTCCTTCCCCACAAGGATTAGAGAAGTACTAAATTACAAAAAGTTTTGAATCCTCAGTAGAGGATCCTCAAGAAGCAGGACAGGAAGTCATTGTTTGACCTGGCTGCAGTGTGGGACACTGTCACAATTAGTGTATGAGTGTTTCTTTTACATCTTGGCAGTTGTGCGTAGCAAACACTTGGCAAGAGATTTGTGAGCCTCAGTGGATAGAGAGATGGATCAGCAAAGATAGTGGCTTTCTGGAACAGGGTATGAGGGCCCTGGGGTCTGTGGGCACAAGAACCGTGAACAACACCACTATGTCTCCGAGCAG	GTGCGTAGCAAACACTTGGCAAGAGATTTGTGAGCCTCAGTGGATAGAGAGATGGATCAGCAAAGATAGTGGCTTTCTGGAACAGGGTATGAGGGCCCTGGGGTCTGTGGGCACAAGAACCGTGAACAACACCACTATGTCTCCGAGCAG	GAGCTGGGAAGCCAGCGGGCTGAGGCCTTTGTGCGGGCCTTCCTGAAGCAGAGCATACCTCACATGAGCCAAGAAGACTGTGAGAGCCATCTGCAGCGCAAGGCCGTGATCTTGGAATATTTCACTCGCCTAAAGCCAAGGCCAAGGCCAAAGAAGAAATCCAAAGGCCTCTCTGCCAAACAGAGGAGAGACATGCGGCTCTTTGACATTAAACCAGAGCAACAGAG	ACAATGAAGGGTAAGTGGGATGAGGGACGC,CGATGTGCAGGTACAGTCTTCAGGGGTGGG	AGGGTAAGT,CAGGTACAG	GAGCCAGACTCTGTTCTTAGGGCACCAGAG	GAGCCAGACTCTGTTCTTAGGGC	TGTATCCTGGTCAGTGCTCAGCCCATTTCC	TGGTCAGTG	ACCACTATGTCTCCGAGCAGGAGCTGGGAA	ACCACTATGTCTCCGAGCAGGAG
11462	ENSMUSG00000030423.8	Pop4	chr7	-	37968325	37968378	37966792	37967019	37970570	37970751	11462	129	100	169	0	0	0	222	214	109	0	0	2	177	124	1	1	1	1	1	1	1	0.974	0.009	37968075	37968628	chr7:37968075-37968628:-	ns	37968325,37968378,chr7,-,ENSMUSG00000030423.8		yes	54	213	189	3.94444	3.5	2192	241	40.5926	4.46296	0.5	0.441606	0.525898	0.494382	0.537445	1.0518	0.883212	0.988764	1.07489	-3.5884	-7.25907	150	150	0.533333	0.533333	0.6	0.566667	10.45	10.34	-10.84	5.87	4.47	-21.29	119	TACTAACCC	3.42602	0.631579	1	17	33	2.23351	7	44	TACTAACCC,TCCTAACAG,GAATAATCA	2.64663	0.692308	1	12	21	1.26896	26	CCGTGAACA	0.0197112	0.571429	21	0	0	-0.626968	0	59	CCGTGAACA,GTATGAGGG,GGATCAGCA	-2.2627	0.462963	54	0	0	-3.97731	ENSMUST00000032585.8:ENSMUST00000205753.2:ENSMUST00000205899.2:ENSMUST00000205959.2:ENSMUST00000206045.2:ENSMUST00000206221.2	6224	6	2	0.342857	2	2	4	6	6	0	0	1	0.166667	5	0.833333	0	0	yes	37965323,37965385,chr7,-,ENSMUSG00000030423.8:37967894,37968083,chr7,-,ENSMUSG00000030423.8:37968028,37968146,chr7,-,ENSMUSG00000030423.8	3	TGCCAGTGACGGACGCACACAGATGCCGTCGCGTCAATGACGTCAGAGAGGCGCCCGATCCGAAATCTGGTCGCCATCCCCTGACGCAGGGTGGAGCAAGTCCGTGCACTTTGTTAATTGTCTCTTGGGCTTATCGGATTTTTCCAGTGGAATTTTAAACAAAAAAGCAGCGTCCCGGCGGGAGAAAGCCGCTGAACAAAGCGAAGAAAGGAAAGGAATGAGTGAGGCCTGAAGGAGACATCGCCAGAGAGCTCCGGAAGCTGGCCGACAATGAAGG	GTAAGTGGGATGAGGGACGCGGAGCGGGGCCGGGGTGGGAATATAGAACCTCGGAACTAGAAGTTGGCTTGGGAAATGAATCAGGGATACCTGTCTCAACAGAGTCCTAAGGCAACTTCCAGGGAATTACCTTAGTACACAAAAGAAATGGAGGCCCGGAGTCTGAATCCGCCGTCTCAGTCTCTTAGCTAGGAATAAATGTCAGGATCGAGTTTGTGTGCTCTCCTCAGGGGCCTCTCGGGGGAACTAGAAGAGATGGGTCCAAGTTCTTGACCGGACCTAGCTACTACCTTCCCGTATAACTTCTGTCAAGGACCTGCACCCCTCTGCCACCTGGTTTTCACCCTTGCCCCTGTAAAAAGCTGCTGAGGGGCAGTATCGTACACCTAAGGCTTTGGAATTTGAGCCGAAAAGAGCTGTGCCCAGAAGGGCAGCCAAGCACTGGGGCAGTACTAGAGGAGAGAGGTAAAGATATTGCCTCTGATTTGGTGATTCATGCCCTTTTTGTCTGAGAACAAGTTTCTTAGCGTGTCTCAGCTACCACTTTATTATGTGCATAACAAAGAAGAGCTACTGTTAAAAATTGCTTAGAAAGATTAATGACATTAAGATAATATATATGCACACTCACTCAACCAACCGCTTGACAAGCTGTGAGTGTCCCACACCTACTGCATGTTGCAGAAAGACTTTCAACTTTGATGCGAGGCATCTGGGGTAAATAAAACAAAGTTCTTCCTGGGATTCCAGCCCCTGCATGTTTATCACAATAAAGTTCAATCTTGATCCATTGTTCAAGAGAGAGCTAGATTCTGTATATAAAACTTGTGGTACCTTGGTTTGTTTGCTTGGGTCAAGCATATACTCAGGGAGACAGAGATGGATTGTTTGTTTGTTTGTTTGTTTCTTATTGTTGCTGTTGGGATAAAGTCAGCTATGTACTCCTGACTAGCCTGGAGCTCACCGTGTGAACCAGCTCGGCCTCTACCTCTCAAGTAATGGGATGGATCAACCATGTGTGCCGCCACACCCAGCTCAGAAGTGCAGTGTATAGGGTGTAGTGTGAACTGCACTTTCTGGTCATGGGCCCTTCCTTTTCCCATTTACTCCTGTAGTCTCTGCCCCAGTGCCACCATGATGATTGCCTCCAAACAAATAAGAAACAGGATTGTGGAGGTTTAAAGAGGTTTCATCATCATGAAGATAGTATGTAGAGTTTGGAAAAAGACTATTGTATTTTATCTGGTCAGGATACATTATAGATTTTAAAGTGTGAAAAATCTGTTTTAAGCCTCTCTTAGTAGTCAGCAAAATGTAGTGTTTCAACCATATACAGCCTACCCGTTAATATCTCCTCTCTTTTAGTGTCTAGACTTACTAGACTTACTGGGCCACTGCCCAAGTATAATTATACCTCCTGGGTGTTTAAAATCAGATCAACTCTAAATGTGACCCAGCGAGGAATTTTTTTGGACATGCTGAGTCTGGAGTAGGAACCAAAACCCTCCGTTTTAATAAGATCCCAGCGATTCTTTAAGCCTTGAGGAGTTCTTATTTTGTTTTGTTTTTTTTGTTTGTTTGTTTTGTTTTGTTTTTTGTTTTTTTCGAGACAGGGTTTTCTCTGTATAGCTCTGGCTGTCCTGGAACTCACTTTGTAGACCAGGCTGGCCTCGAACTCAGAAATCCTCCTGCCTCTGCCTCCCAAGTGCTGGGATTAAAGGTGTGCGCCACCACGCCCGGCTTGAGGAGTACTTTTTTAAAAAAACTACATCTTGGGAATTTCTAGGACAAAGTTGGCAAGAGGGAAGAGTAAGAAGTATCTATGGTGGTTCATGTGTATAATCCCAGCAACTAGCACCTGGGAGCCTAAAACAGGATGTGGGTTGGAAGCTAGCCTAGGATACAAAGCAAGACCTTATCTTAAAATGAAGGAGTAACACATAAGAGGGCTGGGGTCTGTATCCACAGTGAAGCACTTGCCTAGCATACATTACACTCCCCTGGCGTTAGTCCCCCAGCACTGCAGAGTAAAGCAAAAGGGATCAACCAAGAACGTTTTTCTTTTTTCTACTAACCCAGTCTTCCTTCTCTGAATAAGTGTACTTCTTAGCATAGTTAGAAAAGCCCCGGCTAGTATTCTCATTCCTAACAGGAATAATCATCTCTCCATATGTTTGTCTTTCCTCCCCCAG	TCAACCAAGAACGTTTTTCTTTTTTCTACTAACCCAGTCTTCCTTCTCTGAATAAGTGTACTTCTTAGCATAGTTAGAAAAGCCCCGGCTAGTATTCTCATTCCTAACAGGAATAATCATCTCTCCATATGTTTGTCTTTCCTCCCCCAG	CTGCCATCTACCATGCCTTTTCTCATAAAGAAGCCAAGGACCACGATGTGCAGG	TACAGTCTTCAGGGGTGGGCGGCCAGCAGTCGAGGTGATGGCAAAGCTGGCTCAGTATCTTCTAAGACTGGCTTAGCTGTCCTTTCCCATGGATTCCTCCTTGACTTTACACTCTGAATATCAGGCCCCATAGACATCTTTTGTGCTGATGTCTTCATGAGCCAGACTCTGTTCTTAGGGCACCAGAGTCAGCTCTGAGGGACTTGGACTCCTTGATTTCCCGTCATCTCCCACTCTGCAGGAAATGGCAGCCTGTGCCCACCTGAAGCCAGTCTTGCTCTTGCTTCTGTATCCTGGTCAGTGCTCAGCCCATTTCCTAAGTGGATGTTACAAGTTCTGTCTGGATGTTTCATGGTGCTTTGTCATTTGGGCAACAGCTTCACCTGTGGCTCCTAAAGAGAACATAGCCTTGAAGTCAAGATTTTAAAAGGCCAGTTAACCTTTAATTTTTAATTCCCAGTGAAAGAGAGACCACATGTATATTTAAAAGAACCAAACTGTCGTCATATCAATGATGGATTGTTTAGCCATCCCTACCTTCAAGTACCTTGAAGGTTGTGTATTCTGTATTTTCACTCCCTTGCTTTACCATAGAGAGGGTAGAAGTCAGCATTCATACGTTAACCTAAAGCTGGCAGTTAGCCCAGACTTGGCCTTACTGTGCAGTTAGTGCAAAAAAGAGCCCAGCCAATGGCCCGGGGAAGAGGTTGGTCCTCAGGTAACAGGGTTTCAGGTGATGAAGGCCAAGTGAGGTACCTGTTGCCCAGTGAGGAATAGACTGTTGCTGCCCTAACTCCAGAGGAAAAGCGATTAAAGAGGACTGTGAAGCTCACTGTCAGAATGCCCCCTCAAAGGACGTGACTTTCCTGGAAACCACAGGCAGTTTCCCCTAGTGCTAGACTGGCTCGTTTTCCTAAGAACCCCAGCTCCCTTCCCCTTTAAGCTGGCCTTGTAGTCATGACTGATTAACCTCTATCATCCATGTCTCAAACTTCCTTCCCCACAAGGATTAGAGAAGTACTAAATTACAAAAAGTTTTGAATCCTCAGTAGAGGATCCTCAAGAAGCAGGACAGGAAGTCATTGTTTGACCTGGCTGCAGTGTGGGACACTGTCACAATTAGTGTATGAGTGTTTCTTTTACATCTTGGCAGTTGTGCGTAGCAAACACTTGGCAAGAGATTTGTGAGCCTCAGTGGATAGAGAGATGGATCAGCAAAGATAGTGGCTTTCTGGAACAGGGTATGAGGGCCCTGGGGTCTGTGGGCACAAGAACCGTGAACAACACCACTATGTCTCCGAGCAG	GTGCGTAGCAAACACTTGGCAAGAGATTTGTGAGCCTCAGTGGATAGAGAGATGGATCAGCAAAGATAGTGGCTTTCTGGAACAGGGTATGAGGGCCCTGGGGTCTGTGGGCACAAGAACCGTGAACAACACCACTATGTCTCCGAGCAG	GAGCTGGGAAGCCAGCGGGCTGAGGCCTTTGTGCGGGCCTTCCTGAAGCAGAGCATACCTCACATGAGCCAAGAAGACTGTGAGAGCCATCTGCAGCGCAAGGCCGTGATCTTGGAATATTTCACTCGCCTAAAGCCAAGGCCAAGGCCAAAGAAGAAATCCAAAGGCCTCTCTGCCAAACAGAGGAGAGACATGCGGCTCTTTGACATTAAACCAGAGCAACAGAG	ACAATGAAGGGTAAGTGGGATGAGGGACGC	AGGGTAAGT	GTTTGTCTTTCCTCCCCCAGCTGCCATCTA	GTTTGTCTTTCCTCCCCCAGCTG	GATGTGCAGGTACAGTCTTCAGGGGTGGGC	AGGTACAGT	GAGCCAGACTCTGTTCTTAGGGCACCAGAG,CGTCATCTCCCACTCTGCAGGAAATGGCAG,ACCACTATGTCTCCGAGCAGGAGCTGGGAA	GAGCCAGACTCTGTTCTTAGGGC,CGTCATCTCCCACTCTGCAGGAA,ACCACTATGTCTCCGAGCAGGAG
11463	ENSMUSG00000024145.7	Pigf	chr17	-	87316230	87316339	87304683	87304995	87327828	87327945	11463	112	117	147	1	0	0	197	142	96	1	1	2	233	124	1	1	0.983	1	1	0.991	0.987	0.962	0.014	87315980	87316589	chr17:87315980-87316589:-	ns	87316230,87316339,chr17,-,ENSMUSG00000024145.7		yes	110	117	312	1.06364	2.83636	11489	11234	104.445	102.127	0.445455	0.418313	0.393162	0.411519	0.426282	0.882609	0.93907	0.923817	0.95696	-5.3779	-5.09826	150	150	0.333333	0.4	0.466667	0.5	10.24	10.62	-11.06	9.17	1.45	-21.3	22	CAATGACGT	1.84879	0.647059	5	13	18	1.31117	3	68	CAATGACGT,ATCTCACCA,TGTTCAAGT	1.69474	0.571429	5	12	18	0.862488	64	GTGTTACAC	-1.28139	0.59322	1	16	23	0.397044	4	90	GTGTTACAC,TATTCAACT,CACTAAGCT	-0.407726	0.564706	7	8	17	0.26303	ENSMUST00000024957.7	28150	6	5	0.833333	3	5	9	1	1	0	0	0	0	1	1	0	0	no		0	GTTGGTGCTGGAAACGTTTTTATTTGCAGTTGTTTTGTCTACTTTTACTACAGTACCTTGTCTCTGTTTGTTAGGACCAAACCTCAAAGCATGGCTGAGAGTTTTCAGTAGAAATGG	GTAAGTTTACAGTTTACACTTTAGTGATGTTAGTCGTTTAAAGGAATTAGAGAAGTATTTTCTATTTGTGTCAATATACTCATCCTATGAGCGTTTCTAGGCAGTGCCTGGCTCTCAGGGATGTCAGAAAGTGCCAGTGTGGTTGGAGAATAGAGGTGGAAAATAGCAAGAGCTCTAGACAGTGATAGCCACGGCTTCTCCCTCTACATTAGCAAGATGAAGTACTACAAATATAATTGTTCCTAGCATTTCATAGTGCGAAAATGAAGTTCATAATCTACAAGTGCTTAGACTAACAATATCTTCTTTGGTATTTTTCATGGTAAGATATGAAAGAGCAGGTGTTCCCAGATTTCAGGTCTATAACTACCATATATATTTTCAGCATGGCTAGGATAAACATTTAGCTTCCTTAAAGCCCTTGGAATGATACATACTAAAAATGGTTAATTTTTAACTAAGAAAGCCAGCTGAGTTAGTTCTCATGGGTTTGCCCTATTTGTGACAACAGCCAAACCCGGTGAGCATTTACTCTGTGTTCCCCATTATCTAGCCCTGTGTGGGTTCCAGAATGCTCGGAGTACCCCGAGGACCTTGTCTGTTCAAGGGCTAAGAGTGACACAAGCCAACAGTACGAGACTAAAAGTATATAAACCCCACAGCCAGTGCTGGAGGACTAGGGGAGGAAGTAGCAGAGAACGGGGCTGAGAGAACTGACTGATCTCTGATGGGATTTGACAAAACCTAAAAAGGCAGATGCTTTCTGCAGGGTGTTGAGGGGGTATAAAAACTGAAGTAAGCTTGGTATTGTTTGTGTCATTTGGAATTCAGCTGTACAGGAAGCACTCGGGATGGCTTCTGCATAGCCTGTCTCTATAAATTACATTCGTCTTTGGGAGTGAATATTAGTCATTTTATGTATGTGTGTGTAGCTTTGGTCTTGCTGTGTTTTATTTATTTTCTGGAACTGCTGACTAATCATGTTTCTAGGAACAGAAGCATAACAACTGAGTTTCCCTCCCCTACATTATTACCACGGAATCGCCAATGGAATTTATTTATTTAATTTGAAAAATTTAAAAGTGGAAACTGGCTGAAACTTTAATGGTTTATTTAGATTGGTGATTTAGTCAGCTTTGAATTTTGTGTCTAAGTTATATATTTGCTGGACACATTGCCATCTGGTTTTATAGATCCTTGTTCTGTCCCTTGACCTATATGTTCTAAAACCTGCTGTACTTTGCAAAAAAATCCGTCAGCGAAGACCACCGAGATTTTGTATAGGAAAGGATGGAGTGAGAGACATCTGCTCAGAGACTTCTCTAATGACACGAAAAGAAAAGCTAGAAACTTAATAAAATGGTAGCATAGTTTTACACTGAAATGGTTCAAAAACATATAAACATTACATTAAACAGTATTTTTCCAGGAAAAGACTTGAAGTGTGTTCCTTGTCAATGATTGTGAAGCAGTGAGAGATGGTTGCTGGAATCTGACTAAGAACTAGCACCAGATGTGGGTGAACAGGACTCATGATACATGAACTGAACTGATACAGTGGGGACACAGATGGACTGATTATTAGTTTATTTGTGTATATATATATGGGTTCTGTTGTTCCATAGGGCATGTGTGGAGGTCAGAGAACACACAGTTTTGGCAGCTGGTCTGAGAGATGAAACTCGGGTTGGCAGGTCTTTCCCTGCTCTAAGTCAGGGCTTCTGCTGCAGTAAAACCCTGACTGAAAGCAGCTTGGGGAGGAAAGAGTATTTAGCTGACCTCTTCCACTCACACTTTATCATTGAGGAACGTCAGGGCGGGAACTCAAGCAGGGCCGTGGAAGAATGTTGCTTATGGGCTCCGTCCCCCTGGCGTGCTCAGTTTGCTGCCTTATGCACCCCCTTGCCCAGGCATGGCACTGCCCACAGTGGCTGGGCCTTCCCAAATCAATCCAAGAATGCCCCAGAGGCTTGCTTGCAGGCCAGGCTGTGGAGGCACTCCTCACCTGAGGTCCCTTTGTCACGTGATGTAAGGTTGGGTCAAGTTGACAAATAACTAACCAGCACACCCACTGAGCTATGTTCACAGTTCATGGGAGACACCATTTTTAAAAATCAATATTAAGATATGATTCACACATAAATGTCACCTACTGAAAAAGTATGACATAATGGCTTTTAGTGCAGTCACAGATATACATACCTGTCACCAGAGTCATTTTTAGGATATTTTCAGTACCTCAAATAGAAGTACATTCTTATGTCCTTATTGCTGCCCTGTTTCTGTCCCTAAGTGACAGTGAGTCTTGTTCCTATCTCAGTAGAGCTGCCTCTACTGGGCATGCCAGACAAATGAGTCCTGCAGGTTGTGATCTTTTGTGACTGATTTCTTTTACTTAGCATGTTTTCACGGTTCATTTGAGTTGTAGCATGTATTGATATTTAATTTCTTTCTCTAGAGTGTTAGAGATTAAACCCTGGGCCTCATGTATGGCAGCAGGCAAGTAGTCTAACCAACTGAGCTATATTCTTAGCACTACTTAGGTTAAACAGAAAACCCACCAAGGTTAAAGCTTGTGTACAGGATACAACATTTATGTTCAAAGTTGGAAGGTGGAAGAAATGGTCACATTGATCTCTGAAGAAGGCAAAGTTTATGAAATAATGGTTATCTCTGAAGAGCTAATAGAGAAGCTAGACACTTCTCACTGAAACTTCTTAGCTAGCTTGTAAAATTTGAGCTTTACCCACAATGAGAAGTATGAGTTATTGATACTGAGTTATAGATATTGAATTTGTTCTTGGTTTCTGAAAATTAGGGCTGTAATAGAGGTTGCTGGTTGATTAGATGCCACCAAAAATCACTAGACTATAAGAGCTACCCTTGCAAAATTTCCAACATGCAACTAGTTGAAGGTAATCAGTAAGCTGATAGAGGACTGTGGTTAAAAAGTCAGTTTGTATAAAAACCATGCCGTTTACCAGCCTATGGGATATATGACACAAAATCATAATGAAATAAAATCAAATAAGAAACAGATTCTAGTAACTTTTTTCATGAACTTTGTGTTGTTCTTCAGAGACATTTCACCACATTCTTTATGAAGATGCTGGCCATCTTGCAGGCTGAGTCCTTTGCTCTAGCTCCATAGTCAGTAAGCCACGGAGCTGGAACTTGGATTCAGAAAGAAGCAGCTTGTAGTCCAAGGTCAGAAAGTGGATTGTGCCCTTCGTTACACAGTGGTCATCTCAGACAACCTGCTTCACTCCATGAATTCTCATATGTAGTATGATCTAACTAAAGCGAATATGTGCTCTTCAGGGTTATTGCAGAGTGAGGAAGACAATCAAATCCAATAGCAAGTGTTTGTTAAGTGGGCTAACAAATACCAGCAGCATCTGTGTACCACTTTTCCAGCCCGGACAGTTTGTCTCAGTAGTTACGGTTGGTTTGAAACAGACCAGCAAGTGCAGTACTTAGATACTCAGAGAGGAGTAAGGCTCTGCCAGCTAATTCAGTGTGATGGGCACATGGACCTGGTCCTGGGTGGAGCAGAAGGCATTATGGCTCCACATTCGTTAGTGTGGTTACCTGCGATAAAATGAGCCTGGGATGCTGAGGGTGAGCAGGCCTACTTTGAACTGACATGACATCCCACCCAGCTTCAAATCAGTATTAACACTTTGTACTCTTTTAACTGAGATGACTAAGTTTGATTTACTTTTATTCGTTTATTCATTTTTATGTATATGAGTTTTGTGCTTTCATATATGTGTGTGCCACATGCATCCCTGGTGCCAGGAGGCCAGAAGAGGGTGTTGGGTCCTCTGGGACTGGAGTTGTAGACACTTGTGAGCTGGCATGTCAGAGCTGGTAGTCAAAGCAACCTGGGTCCTCTGAAAGCATCAGGTGCTCTCAGCCACTGAGTCCTCTCCCACCCATGGGTTCAGTGCTTGTCTTTGCGCACTGGTGTACATTCGGGGCTGAGCAGATGACAGTCAGTCATGTGTAGACTGAAAGCTAAACTTTTGACTTTGAAGATTGAGAATTGCATCCTGAAAGTAAAAGATCGACTCTGATGCTTTTGCAGTTTAGACACTTAATTTCATTATCTTAACAGTTATCCTTAGAGTTATTCCAGAAAAATAAATGAAACCAACTCTAAGGGAATGTTTTGTGAAGAAACTGAAGACAACAAGTAATTTGATTTCTTATTTGTATGCGTAATATTGGATGTACTTGGTTTGTAAGTTTCCTACTGTTGGTTGCCTTGTTCCTTAGCACCAAGTGTGCTTCTCTTACTGTGTGCTAATGTGCTGAGTGCTCTGTCTACACATACACCTGCTTGCCAGAAGAGGGCATCAGATCCCTTTACAGATGGTCATGAACCACCATGTGGGCGCTGGGAATTGAACTCAGGACCTCTGGAAGAGCAGCCCCTCTTAACTGCTGAGCCATCTCTCCCTCCTGTGGACTTTCTTATAAAGGAGCATAGTAGTTACCTATCATAGACCTATGTTTTGTATTGAAGTTTGCTCTTTGGTTTGTCAGTTCCTTTATGCTGTTTGTTAAGTGTCTGATATTGGTCATTTGAGCTAAAAAATGTTCCTTGTCAGAGGTCCTGTCAAGGTGGGAGCTCTCAGTAATGCCTGCTCTGTAGATGAAATAGCCACGTCTGGTTTTGTCATCTCTATATTGATAACAGATTTTATACTGAGGAAACCACCACAAACATTAAAAGTGAAAGGGGAGTAAATGGCTAAAGATGTACACATACAAAAATAGGTACCTTATGTAGCTTTTACTTTTTTCTTTATATTCAATACGTTTTGTGTATTCTTCTCTATCTTCTAGCAGTGTCTTCTTGCTCGGCTCAGCGCACCCTCTCCTGTCTCAACTCTCATCAGTTGTCTTCTCTTTCCACTCTGCTCTCTGACCCTACTCTTCTGTCTCCTGGAACAGCCTCTCTGCTACCCCAGAGCCCTACTCCCCCCTGGACCCTATTTCCCCCCAGCTCACCCTCTGCTGGCTTTTTATAGCCTCTCCTGTTCCCAGAATTCCAAGATGCAACTGACACTGGGGGGACATAGGGTCTTTTAAAGGGTCAGGCACATAAAATAAATTCTACTACACAGTTGATCTAAATGTCGTCAAAAAACGTAGTTGCTAAGAGGCAATGAATTTAATATTCATTCATTGGGGAAAGCCTATATTTAATTGTGTAAAATGTTCTTAGTTACCAGGAGGAGTTGCACCCCTCCATTCTTCGAAATCTTTAAACATGTTTTGATGAGAACATATCTAAAGCACATGTGCTTACTGTTAATTTCATTCAGGTGGTTGGCACATTGATCTATAGAAGGCACTCAAAGGGCCTTATTACAGTTGATGTTTGACATAGGAATTTCAGTGAAGTCAAATAATATGGACAGGTACTTAGGCCTTTGTCATAAAGAGTGTTCTATATCATTTTCTTTAGTTACCTTAAAAGTTTATTCAGAGAATAATAGGCTATTTAGTCTGTTCTCAGCCCTATGATTTATGTACAAATATTCTATAATTAGGACATTGTTAGCAGCAATCACACACTTTTGTTGTGGAAACCTGTGAAATGAGAACAAGCCAGTGTTGGTCCTGCAAGAATTAGTTAATAGGAATTTGCCTGTTTCAGTTTCTTTCTCAATTCTTTCTTACAAAAGAATGTATGTTATGTATGTACTTTTTACTCTAAGTAGTAAAATGTGTAGATTTTGTAGTAAAAGTATGTAATACTAAATATAGTTCATGTTAAAAACTCAAATGATTAAACAGAAGATTAGAGAGCCTAGTAACGCTATTGAAGGGGCAATAATTACAGTTTATGTACTCTAATTTTGTTTCTTCGTATAATATGCAACTTTGAAGCAAAATTAGAATTTTGTACTGTCATTTACTTTATTCCCCTGATGCTATGGACACTGCTGTCTGTGCACATGTGTATGATGTACCACTTTTTGCCTAGCACATCTGCACAGCACAGTTATCTAGCTTTAAATGAAATGAGACCTCAGCTGTGTTGTTTCGACCATGAAGGTGCGTGGTTATGCTGTAGTATAGACAGCGGGTGCTTCTGGTTATGCTGTCGTATAGACAGCGGGTGCTTCTGGTTATGCTGTCGTATAGACAGCGGGTGCTTCTGGTTATGCTGTCGTATAGACAGCGGGTGCTTCTGGTTATGCTGTCGTATAGACAGCGGGTGCTTCTGGTTATGCTGTAGTATAGACAGCGGGTGCTTCTGGTTATGCTGTCGTATAGACAGCGGGTGCTTCTGGTTATGCTGTCGTATAGACAGCGGGTGCTTCTGGTTATGCTGTAGTATAGACAGCGGGTGCTTCTGGTTATGCTGTTGTATAGACAGCGGGTGCTTCTGGTTATGCTGTTGTATAGACAGCGGGTGCTTCTGGTTATGCTGTCGTATAGACAGCGGGTGCTTCTGGTTATGCTGTAGTATAGACAGCGGGTGCTTCTGGTTATGCTGTAGTATAGACAGCGGGTGCTTCTGGTTATGCTGTAGTATAGACAGCGGGTGCTTCTGGTTATGCTGTAGTATAGACAGCGGGTGCTTCTGGTTATGCTGTAGTATAGACAGCGGGTGCTTCTGGTTATGCTGTCGTATAGACAGCGGGTGCTTCTGGTTATGCTGTCGTATAGACAGCGGGTGCTTCTGGTTATGCTGTCGTATAGACAGCGGGTGCTTCTGGTTATGCTGTCGTATAGACAGCGGGTGCTTCTGGTTATGCTGTCGTATAGACAGCGGGTGCTTCTGGTTATGCTGTCGTATAGACAGCGGGTGCTTCTGGTTATGCTGTCGTATAGACAGCGGGTGCTTCTGGTTATGCTGTAGTATAGACAGCGGGTGCTTCTGGTTATGCTGTAGTATAGACAGCGGGTGCTTCTGGTTATGCTGTAGTATAGACAGCGGGTGCTTCTGGTTATGCTGTAGTATAGACAGCGGGTGCTTCTGGTTATGCTGTAGTATAGACAGCGGGTGCTTCTGGTTATGCTGTCGTATAGACAGCGGGTGCTTCTGGTTATGCTGTCGTATAGACAGCGGGTGCTTCTGGTTATGCTGTCGTATAGACAGCGGGTGCTTCTGGTTATGCTGTCGTATAGACAGCGGGTGCTTCTGGTTATGCTGTCGTATAGACAGCGGGTGCTTCTGGTTATGCTGTCGTATAGACAGCGGGTGCTTCTGGTTATGCTGTCGTATAGACAGCGGGTGCTTCTGGTTATGCTGTAGTATAGACAGCGGGTGCTTCTGGTTATGCTGTAGTATAGACAGCGGGTGCTTCTGGTTATGCTGTAGTATAGACAGCGGGTGCTTCTGGTTATGCTGTCGTATAGACAGCGGGTGCTTCTGGTTATGCTGTCGTATAGACAGCGGGTGCTTCTGGTTATGCTGTCGTATAGACAGCGGGTGCTTCTGGTTATGCTGTCGTATAGACAGCGGGTGCTTCTGGTTATGCTGTCGTATAGACAGCGGGTGCTTCTGGTTATGCTGTCGTATAGACAGCGGGTGCTTCTGGTTATGCTGTCGTATAGACAGCGGGTGCTTCTGGTTATGCTGTAGTATAGACAGCGGGTGCTTCTGGTTATGCTGTCGTATAGACAGCGGGTGCTTCTGGTTATGCTGTCGTATAGACAGCGGGTGCTTCTGGTTATGCTGTCGTATAGACAGCGGGTGCTTCTGGTTATGCTGTAGTATAGACAGCGGGTGCTTCTGGTTATGCTGTAGTATAGACAGCAAGTGCTTCTGGTTATGCTGTAGTATAGACAGCGGGTGCTTCTGGTTATGCTGTTGTATAGACAGCGGGTGCTTCTGGTTATGCTGTCGTATAGACAGCGGGTGCTTCTGGTTATGCTGTAGTATAGACAGCGGGTGCTTCTGGTTATGCTGTAGTATAGACAGCGGGTGCTTCTGGTTATGCTGTAGTATAGACAGCAAGTGCTTCTGGTTATGCTGTCGTATAGACAGCGGGTGCTTCTGGGTACAGACAGGTGAGGCTGTGCCTCTTAGGGACTCTTCTGGTGCTGTCCTTGTTGGAGGTGGCAGAAAACGAGAGCTTCCTTCCCTTGTGCCTTCCTACCCTGATTACTGAGAAGGAGACTAGGTCACTGTGGTCAAATTAGTCTAATCATCATATCATTAACATTCTGTGGTTAATTTACTATTGCATGCTGTTATCACATTTTCACAGTTGTAAGTAAGGTGATATTTGTTTTAGCAAACTTGAGCAAGGGGCTTTTTGTTTGTTTGTTTGTTTGTTTTTAACAATTGAAAGTAATGTGAGGTACATCTTCGTTTCAGCAAAATTTAAGCAAGAGTTGCTGTAAACTAAATTCTTGAAATAGAACCCGGGATCAAAGGCAGCTGGTTGACACTGTCCAACTGAGATCTAATACTAAGATTCTAATACCGCTCCATAGATTTTTCTCACCAACACAACAGCCGTTCTCCGACTCATTGTCAGGTCTCCTTGCTTTTTATGAATCTACAGGGCTGCTTCCTACTGGGCCTCTGCCAAGGGCGCAGACGGTACCATAATAGCTTCATCTGGTTTCTGAAGGATGCATAAACCCCGGCCAGGATTTTTTTTAAAGTTTGAATCCTGGATCCACCATTTACTACATTTAGCTGAGTATTACTATTGAGTCACAGAGAGAGCATCTACCTTGTTCTTCTCCATTCTTTCCCTCTGACTTAGAATTTTTTTAAAAAAGGCATAAAATAACATCCAAGGTTGAAAATACAGATTCATAATAGGAAAAAATAGAGCCAGTTAAGATGGGAAGCGGCACCAAAGCGAGTTTACTTGTCGTATCTGAGCAAACAGTAGCCAAGACAGCTTGCCCATGGGAAGAGTGAGCGAGAGAAACAGAAGTGGTACAGCAGCCAGGAAGGGAAGGTGGGGCTGCAGCAGAGCAAGAGGCACAGGAAGATGAGTAATGTGATGTGGGAGAAAACGGCCCTGCTCAAACCAGGCAAATCTCACACGGTCTACCAGAAAACATGCTATTATGCAGATTAATTTAATAAAAAGAGCAAAGATGAAAACATCAGCCAAAATGAAGACCAGATTGCAGAATCAATGCCATAAATTCAGAACCTAAACCACATGTATAAAACATACATTAGAAATATCCAGAAGCAGCTGAGTAGTGCACACATTTAATCCCAGTACTTAGGAGGCAGAAGCAGGCAGATCTCTTGAGTTCAAGGCCAGCCTTGTCTACATAGTGAGTTCTAGAACAGACAGGGCTAGGCAGAAAGACCCTGCCTCAAAAACAAAACAAAACAACAAAAGAAATATCAAGAAGTATAAAGCAAGTTAGAAAATCAAATTTTAGCATGAAGGAAAGGTTTGATCTAATCAGAATGAATAAGGGATACAAAAGGAGTCAGGGAGGATAAAGTCCTTAGAGAACATGAGATCCAGAGAAGAGACAGAGGAGGATAAAGTCCTTAGAGAACATGAGATACAGAGAAGAGACAGAGGAGGATAAAGTCCTTAGAGAACATGAGATACAGAGAAGAGACAGAGGACAGTCGTTAATGTGCTCCTGTGGTGCAAGGGAAGTTTAAAGAGAGTTCTGACTGAAAGTTATTTATCTTCTAAGTGGCTCATTATGCCAAGAAGATAGTAGAATGAATGAGGGATACAGAGGTGAGGACACTGTAAGAGTAACACGAGGGGAAGCGTGGAAGAAGCGGAGTGGAGAAGATGTAATTCCCCTAACAGCCTCACTGTTTCAGCTGCCCTATGTTGGAGCTGTCTGTCTTCTCAGGGGCTCCCTTTCCCACAAACTTCCCAAAGGCACGGTCTTATCCAACAGTTATAAGTGCAGAGAGAAATGAAATCTTGAAATATAATACATGAAACATTTTTTTCTATAGGGTATAGAAATTAGAGGAGGAGACTTCATTCTGATTTTAAAGCTATGTAAGTTATTTTTAATAAATATGTTTTCTTAAAAATACAGGCTACAGAATTTTTATAGTTTTATAGATCTTTCTTTCTTTCTTTCTGTCTTTCTTTCTTTCTTTCTTTCTAACGTTTATTGTATGTAGGACCACAAACACTCATGGATATGCCAAACAATCAAAATTGAAGTCAACCTCGTGAATATTTGTACTTTTTACTTTAATAAGCAGAGGTCGGTTACGAATGTGCTAGAATAATGAAAGGACTGTGAAGGGAATTGTTTCTTGCCACCAATGGCTCTGATCACATTGTTAGCTTAATTAAAATCCTTCAGTGGTTTCTGTAGCATGACTTTAATGCAGTCTTAAGTCTACTGCATTGAGATACCATTTCACACTGGCTAGAATGACTATAATCCACAGATAATTAGGAAGATGTAGGAAAAATGGACGCTTCACACATGACTTGAGAAAATCAAATGTTTTGGCTACTTTAGGAAACTATTCCTCAAATGATTAAACAGCAGGTGACCTGGCTATTTCTTTCTAGGTATAATGCCAAGAGAGATGAGAACACATGTCCCTACAGTGATTTGTACATAAATTTTCCTAGCAGCATTATATCTAACCCCAAAGGGCAGTACAGCTCAGATGCACATCCACTGTTGGCTGGAGGAGTAAAATCGGCAGTATCTATACAAGGATGTGTGACCCACTGGTACGACTGGAGTGTCAGCACACACATGCCACACCATAGAGGAATCTTGGAAAGAGTATTCTAAGGGAAAGAAATCAGTAAGAGCATTCGTGTCACAGGTGCCCACTTACATGAAATACTCAGAGCAGGCAAATCCAGAGACATAAAATAACTCGGTTGCTTAGGGCGATGGGAAAGAGAAATGGAGACTTATTGCCAATAGGTGAATACTTTCTTTTTATAATGATTATAGTATTCTAAACATGATGCATTTAATAGGGAAAATACATACGTACACACATTTCATATATGCAGTTATGCATAAGATAAAATTATGTGCATTCTGGAAAGGCGTATAACTTGAAATGGCAGTTAGCTGTGGGGAAAGGACTCAGGAGCTGTGATAAGAGGATATGTTTGTTGTTACCGTGCTGTTTTGTATTGTTTGCCTTTCACAGTGCACATGCAGTACCTTCCCAGAGGAATGACATTTGCATCTTCAAGGTTCTGTCATTTTTTTAAAAAGATTTATTTATTATTATGTATAAGTAGACTGTAGCTGTCTTCAGATGCACCAGAAGAGGGCATCAGGTCTCATTATGGGTGGTTGTGAGCCACCATGTGGTTGCTCATGCTGAACACAGGACCTTAAGAAGAGCAGTCAGTGCTCTTACCCGCTGAGCCATCTCACCAACCTGGTTCTGTCATTTTGAGCTGATTATGTTAAATGAATGAAAATTATATGTGTAGCATCAATTTGTTCAAGTGCTTGTGTGGTTTCTAGCTCTTAACGACATAATCTGCCAATGACGTATGTGTTGTGTCTTGCAG	GCCATCTCACCAACCTGGTTCTGTCATTTTGAGCTGATTATGTTAAATGAATGAAAATTATATGTGTAGCATCAATTTGTTCAAGTGCTTGTGTGGTTTCTAGCTCTTAACGACATAATCTGCCAATGACGTATGTGTTGTGTCTTGCAG	AGTTACATCTATTTGGGAGAATAGTCTTCAGATCACTACAATTTCTAGTTTCACAGGAGCGTGGCTTGGAGCATTTCCTATTCCACTGGATTGGGAAAGACCGTGGCAGG	TTGGTTTCAAAGACTTTAACAAAATGCGTGTTGGCCCAGCAGTAGGAAAGCCGGTGAAGAAAGCTGGATGTGATGCAAGGTATTCATTGCTGACAAGATGAGGGAAGGCAGAGCAGTCTAGGTGACAGCTCACGGGACCTGACCCAGTGCCATAGGCGCCCATGTTGGCTGCCATCTACTATCCAGCTGCTTCTTCTGTATGCAAACGTGAATGCTTCTTTTTAAAACTCTGTGTGCGTGCGTGTGTGTGTGTGTGTGTGTCTCTCGTATGCATGTGTGTACTTATGTGTGTGCTTATGCATTTATCGTGTGAAGGTTAGAGGTTGGCATCCAGTGTCTTCTGTGGCTCACATTTTCATTTTGAGACAATCTCTCACTCTGCTGGAGATTACGTAGCTAGGCTGTTTAACCGTCATATCTCTGGGATCCTCCTGTCTTCACCTTCTCGCACTGAGATCACAAATGTGTATCACCGTGGCTTTTCACATGGCTGCTGGTGATCCAAACTCAGGATCTTGCAGAGCAGTCACACCCTGGCCCCTGTTCTTAAACTTAGCTTATTTTCCAATACATGCAGAAATGCTTCTCCTCCTCCTCCTCCTCCTTCTCCTTCTTCTTTTCTTAAGTTATTACACTTCTAATCTTAGATTGTATATTCTTATCTAGGTTGATGGCCACATTGAATACTTACCTTGAAATATATTAAAAAGCATATTGCGAAGTAATTTTTTAAAAAAGCTTTGCCACGTCTTTATTTATTTTATGTGTGCATGTCTGTGGGTGCATGCATGCTAGAGTGCGAGAGTGGACATCAGAATAGGTTCTTGCCTTCCACCAAGTGTGTTTTATAACCAGCAAGCAGGTTATTGGGTTTAGCAGCAGGTGCCTTTACCCACTGGGCTGTCCTGTCAGCTCCCAGCATAATTTTAAAAATAAAGGCAAGTGATTTGAGAGGAAGCCTGACAGTACACTGACAGTACACTGAGCCATACCCCCACCTTTGGTGCTTTGACGCAAGAGCTCATGGCTTAGCTCACAACCTTGAGCTTGTTCTGTCATCCAGACCGGCCTGAAACTTAGGCCCCTTACTCCTCCTTTGCCATTGGTACAAAGCTCATGTGTCACCACCCAGCATCGTTATCTCAGTTTTTAAAATATGGTTGTTTTGAGACAGTATCTTAGGTAGCCCAGGCTAGCCTTGAATTCATTTTGTATTTGAGGAAGGCCTTGAACTCCTGATCCTCATACTTTTTGTTCCCTAGTTTTGGAAATTATAGATATATGTTAGCATGCTCTAGTATTTTCTGTTGTTGTGATAAGCCACTGACCAAAAGCAGCGTAGGGGAGGATAAGCAGCTTTATGTGGCTCACACTCCAGGCTGTGGTCCATCAGGGAGGAAGGTCAGGGAGGAACTTGAGGCAGGACCTTGATGGAATACTCTTTGATGTCTTGCTTGTTTCTAGGCTTAAGCTTAGCTAGCTTATGGGATGGTGCTACCCACAGTGGATGGGCCCTCCTGCATTGATTAACAATCAAGGTAGCCCCCACTGACATGTCCATAGGCCAGTCTAAACTGAGAAATCCCTCCGTTTAGTTTTGCTTTTCTTCTCAGATGACTCTATGCTGTGTCAGGTTGACAATTAAGACTAGCCAGGGCACTCCATACTTTGTCAACATAAGCACATCACTGTAATACCATAACCTTTCCTTTTTTTTTGTCCCCAAAATCCTGTTTCATTCATTTCTAACTGTTTTAGACTGTGCTTCTTTACTCTATAGTTATTTATAATGTAATAAACCTCACTGTGATCATCTCCCTTACTGCCAGTGCTTTACTGTAACGCACTGATAAGCACACTTGAGTCTACAGCAGCGTGAGTTTTCCCTGACACTTTCTCCTAAAAAGAACAGTGCTATTAAAAATGAATGTGCTTTTTTCCCAATATGAAGAGAATGTTTTTCTTGTCTCAAAGAGAAGATATATTTGCCTTTTACATTTAAGCTGTGTTTGTTAATAATTATAGAAAGTTACAATTAGCTTTTTTTTTTCACCTACTGGGTGAACACCATCATTTCTGTTCTGATGGTAATTTTTGCAGCCCATTCTCCATCCGTGCTGTTCATCATGTGCGTGTTTTTAATGCGTTTTCCTCTGAACTTTATATTATGGTGTTATTGTGTATTAGTGAAGAATTACATAACTGGAACATTAATTTTCTTAAACCATTTTTAATGAATGGGCATTTAGGTTGTTTTCAGTTCTCACTGGTAGTAGCATCAATTTTAAGCATCCTACTTAATCATATATCCACGTTTGCTGAAATCGTAAATTCCTAGGTAACAGATGGGTGGGACTGAATCTTTGATGCTCACTGACAGGACCTGAGTTTTCAGGTGAGCAGAGTGCCTGGTTTTAGGTGCATTTCTGTGCCTCACTTAGACGCTGTCTCTCCCACAGGGCTGCGCTTTCCTTTTGCTCTCAGTCAGTCTGCAGTCTGCCCTTTCTGACTGTCATGTGCAGGTCTGGGAAGGTGGGGGGACTGTGGTGGTTCTCTTGTCCTTGTGGAGGCTTTAGTGCATGAAGCAAGTCCGACCCCCACTTGGTGATCTAGCTGGCATCTCGCTTCATTCGACTGAAGAGTGCCAGCACTTAAGTTATTGAAAAGGGCACAGGAATTGTTTCGGACTACTAGACTCATGGCTTTCAGTTAGTATAATTAAATCTAAATAGAGAATGAGCTTTAGTGAGTTGATAAAATGTCAGTTTGTATATACATTGCCTATTTTATTGCATAAAAGTTTGATCTTACACGTTTAGAACGTTCTTACAAGATTACAAAAGTAGAAACTGAATTGTGGAAAGCAGATGTGCTGACTAAAGCATGTGTTTTAAGTTTGCTTAGAAGACATTAATTACAGTTCAGTTTTCCATTTTTAGATTATTTAGGCTTTTACTACTAATTTTTCTCCTCCAGTATTTACTTACAATAAAGAGTGAACTAGATTTAAATTAACATCTGATTTTTAAAACACTGTAGCTTTCCCTTGACTTATGGCATTGGGAGAAGGTGTGTCTTTGACGAAAGCTCACTTTGTAGCCCAGGCTTGCCTAGAATTCTGTAGGTAGCCAAGGCTGGTCTCAAACACTTGATCCTGTTTTCAGCAAATCCCATGTCCTGGGATTGCAGGCATGGGCCATCATGCCTGGCAGAACTGACTTTATCTTTGAAAGTGTGTGTAAGCATGCCTGGTACTGCACATGTAGAAGTCCGCTGACAGGCCTCAGTACCACTGCATACACCAGGCGAGCCTGCTCTTCTAGCTTCCAGGGATCTCCTGTCTGCGCTCCCATGGCCTAGGCTGGGCAACTGTGTGCAGCTTTCTGTGAGTTCTGGGGATCAGATGTCATTTTAGCACACTTCTGTGACAAGCCTCTTACCCACTGAGCTCCTCAATTAGGGACTTTACAGAGACTTTCTAATAAGCTAATTGGAAATTATTACCGGTGGTTAAAATATTTAAAAGATTTCATTTAGCTAGAATACACTGGCTGTTTAATTTTATTATTTTGGGGAGGGGATATTTTAAGTTAATGGTTGGCTTATTCACTAAGATCCTTTTAAAGTCTATTGTGTACTGCTCGGGGAAAGAATAAAGTTGACATTCCTCAGATTTATTCAGTTTCTTACCAGCCGCTTTTTGGTTGTTTTCACTTTTCATTTTCAGCAAACAAGGTTTTGTTGGGCTACTGTTATTTGCCAATACTCAAAACTGTACAGAACAAGACCTCACTGTGGTTAGTAACACTGACAGAGGCTGCCAGAAAGGCGGTGAATCAGATAGGGATAAGCATTTCATAAAGTGGAGGCTTTGCTAGAGCAGAACTTCGTAAGGAGATGGCCCTGTGCAAACGCTCCTGTTACAGACAGCATGTGCTGAAAAGAGAGCTTTTGGTCCTTTGTCCCCTGCAGCCTGATGCACACTTGATGTGTGTAAGCAAGCATCTCCGAGCTATGGTTCTCATATTTTAGAGACACAGGAACATCTGCTTTCTTTAAAAATACACATGCATGGACTCATAGGACCAAAACCTGTCTCATGTTTTAATGCTGTTTTCTCTACTCTGAACTCCAATTTGATTCTGTGTGGTGTTCCTGTGTCCAGGCATCAACTGTGTTCCATAATGACAGATCTCAAGTATACATTTAGTTTTCAGATGGATTCTTCATCAAGTGACAGAGATGGACCACTGAAAGTTAATGTCAATGAAAACTTATTTTCAACTTACCTGAGTGTTGAGTGATTTTAGTAGTTAGTGGTAGATGCTGAAAGGTCTGTGTGCATGACGAAAGACCTCTCTGTGTAGAAGGCAGGAAAGGTGGCCACAGAAGGTAGGAGGCCACCTCCCACCCCGCTGTGTTCTGTGACATGCTCCGCTGACAGTACATTGAGCACACACAAGTGCAAGCTTCACTGTTTTTACTGAGTTCTTGTTGCTCTCTGTCTTGGTCCGTCTGCTGGCACCCCTTACCTGACTTCCTTTCCTTTTGTTCTTTTTGTATTTTGTTAAACAAGCTTATTGAGTTACTTGAATTTCATACCATGTTCAATTCTGTCTCACGTTTCAGATAATAATAGAACATAGTATCATTTGTAGGTCTCTGTGTACCAGGTATGGGTCTGGTACTATGCCAGAGGTAATGTAATCAGGACTATAGAGCAAGCTAGATCTTATTCCTGTTATTACCCACCACAAAGGCAGTGTGGGACGGAGGGAGGAAACACACTGTGTGCAGTCACTTGATAGCAAGAGGAAGATCTGGGGTTCAAACCAGAGCTCCACCTGCACGGAGGAGACTGCAAGAAACCTCTGTGTTTGTTTCTTTATTTAAAGCCAGAGCTTTTGTTCTCTTCAGAATAGCTTAAGTATTAAATTGCGTTCCTTTCCCACATTGTTTCTTCTAAATGTCATGATCACTCTGGTGATGTCTGTATTTTTAGACCAAAATCTTAATAAATTTGCAGGAACATATTTAAAGCTAATTTATAGTGTTTTTGTCTGAAAAATGCATGCTTTTTCTTCCCTGTGTGTGCACACATGTATGTAGCATGTGGCCATAGGAAGATAACAGGTATGCACTATCACTTTCTGACTTATTCTACTTGTTTGTTTGTTTGTTTGTTTGTTTGTTTGTGGATATCTGTGCACATATCTCTGTGTGTGCCCATGGAGACCAAAAGTGGTATTGGGTACCTTAGCTGGAATTGCAGTGTGTGTGCGCCTCCAGATGTGGGTGCCATCAGAGGAAATAGGAGAAATGAATGAACCTGCAGAGGAGGAATTATTCTCTTTTCTGATACAAAGGAAGGTTAGCCCAGGCTAGCCAGTCCTATGTCTCTCATAGGCTACTTCTCAGTGGTTTGTTCATTGTGTTGATTTTCATCTGCATGACTGTTAGAACCTATCTGACAAAGCTGGTGCCTTCAGGTGGTCACTCACATTTCCTTTCAGTTTGGTCTTGAATGCTTTGCTAGGTACTCCTAGTGTAGATGCTGCGGTCTGGGTACTCCTAGTGTAGATGCTGCAGTCCAGTACAGGAACACACACATGAGCGATGACCATCTGCTCTCTGGATCTGGTTTGCTGATTGTGAATGGACACTGACCTGCATTTACCCTGACCTCTCTCCAGCAAAGAACTCATAGTTAGAAACCTGTTAGTCGTGGAGCAGTGAATCTGTGGTCAGGACTCCTGTCAAAGTCAGTAAATTCGTCTGAGCATACGCATGCACACACAAGTTAGCCTGGCCAGGAAAGTCTCTCAGGAAAGTCCTGCCACAGTCCTGTCTGCAGAATTAGCTGACATGAGCACATCTTTAATCCAGACCATCTTCTGTTAAATACTAGTTTTTCCCAATCTTGAGCCATGTAAAGTGTACATTATCATTTAGCTTAATATTGTATAATCCCTTTGGTAAGGGAAATACCAATTTCCCTAAAACCACACAAGTCTTCAGTCAGTCAGACCTGTGACCTGTTTTACCCTCTACTCTGGCATTTTGCAGTAAGTAACCAATTCAGTTATAATCCTATGACTTCTAGTTTCAAATTATGCAAGAATTTGTTGCATCTGTGATTTTTAAAAACGAATGTTTCATAAATATTGATTTTTCTATTCTGGTAAAACTGGAGACAGGAATCATAGATTTTTTTTATACTTATATTTATTATTGCCATGTGTGTGTGTGTGTGTGTGTGTGTGTGTGTGTGTGTGTGAGTGCCTGCAGGTAACAGGGTTTGTAACAAAGCACAGAATGGCTACATGGCTTGCCAGAGACAACATGCTTGGTAACCACAAAGCCAAGATTCAAATCCAGTCTGCCAAAACCCAAAACCAGTGATCTCCATCACTGTTGCACCTTAGGAAAGCACACTGGAGAGCTAGTACCTGTGTGACTCTGCTGAACATTTCCTTTCCCAAGACAACAGGAGAGTTTCTTCCCAAAGCCAAAGGGGACATATTCTTTTGTTGCATTTTAAAAATTCTCTTTTGCTAACGTACTTATTTTACGTGTTTTGTCTGCATGTATGTCTATGTATAGCATGCATGCAGCATGTCCACAGAGGACAGAAAGGGGTGCTGGATCAGGACTGAAGTTCCAGATGGTCGTGAGCCGCCATGTGGGTGCTGGGAGTCACTCAGGTCCTCTGGAAGAGCAGCAGTGCTCTTCACTGTGACCCATCTGCCCTGGCCATGCTGTTCTTTCAAACAGTCCACAGCTTATATGTCTAAAAGTGCTTTTTGCCTTATAAAGCTATTTTATTTCTTTAAAAAACTACTACACATTTCATTTGCCCAAATTCTATGCTAGGTAATATAAAGTCTTTATTAATTTTTATTACTTTGAGAAAACTGGCCTTTCTTGGTTCAAGTGATAAATCCACAGTCACTTGATTTATAGGAAGGACCATAAATGGTGCCCTAAAAGCAAGGCTTTTCTTTTTTTTTTTTTTTTTTTTTTTCTTTTTCAGGATGGGGAGGGGAGAGTTTGGGATTGATTGAGTTGGATTTTTATTTTCCTTTTTGGTGTCTTGTTTTTGAAATAGTATCTTGCCCTGTAGCCCAGGCTGGCCTCAGACTCATGGTGAGCCTCCTTCGTTGGTTACCCTGCCAGCCTCTGAAGTACAAGGTCACAGGAGTGCAGCAGAGTGGGTTCTGTGAGAGAAAGCCTTGTTTTGCTGCTGTGCCAACTGATTTCATCTGTGAGGAGGGCACCTCAGTTGAGGAAATGCTTCTATTAGATCACCCTAAAGACAGACTTGGAGGGCATTTTCTTAATTAGTAATCAATGTGGGAGAGTCCAGCCCATTGTGGGTGGTGCCACCCTGGGCTGGTGGTCCCTAATTCTATAAGAAAGCAGGCTGAGCACACCAGGAGAAGCAAGCACTCCTCCATGCCTTTGCATTAGCTCCTGCCTCCAGGTTCCTCCCATTTGAGTTCTTGTCTAGACTGCCTTAGATGACCATCAGTGATGTGGAAGCATGAGCCAAAAAAAACCCTTTCTTTGGTCCCCAAGTTGCTTTTGAATTCTGTGTGTCATTGCAGCATAGTAACCCTAAAACCACATCATGGTTGGCTTCGATTTACCCATCCTTCTCCTGACTGCTGGCATGGGAGGCGAATGCATTATGCATAACTAGGATGCTGGCTTTTCACCTGATGGAGCCACTCATCTTTTAAAATAGGGTTTTCCTTTGATACCCTTACTAATTTTATCTACTTGCATTGCATTATTATATTGTTATGTAACATGAGATGTTTCTTCTATTGAGTTATTTTTAAGAAACATTTGAAACTAAAGAAACTAGATAAAATGATGTCACTTTGGTGGCAAATCCTTGTGAATGGCTTTCTTAATATGAATGTTTTTGTTTTCAATTTCCTGTTTTCCTTACATAAAACAATAATTATATGTAGCTATTTCAGCTTATCATAATTTGGAGAAATATTTATATCTGCAACTGAACTAGCTAATAGATACTACAGATTTTTAATGTGGCATAAAGAAAATAAAAATACTATCTGTGAAACAAGGAAATTTTTGAGTGGAAAACTTAAGGTCTCATTAAAATATAATTAAACGAGGCTGACTGGCTAAGTCAGGCAGACTTCTGTGCTGTGGTGTGGTTTAAACATCTTACAACAGTCAGAAAAGAGAATTGGCAACAGTAAAGGACTTGTGCATTGCATGGCAGGAGACACAGCAGCACCTAGCAGGCTTTACACACAAAGCCTGGGGCATCACTAGGGAATCATTTGAAAAGTTAAAACATTTTATTTTGCTGATAACAGGGATTTCTGAGTTTTATATAACAGTGAATTATTAAGGCTGAGTGGTCCAAGCCTTACCTCCTAATAGGAGGAAAACACTGGAAAAAGAATTTGCTTCATTTCATGTTCTTTGGAAGTGAAGTATGGCAAGTGTCTAAAGAATGTGTGCAAATGTATGTGTGTGTGTTTGAGAATAGTGAACCATACCGAAGTCAGAGTGATTCAAACAGAACTTGGTACCCCAAGTCAGAATGTGGCTGGGACCCATAAGGATTGTTATTTCTCCCACACCCTGACTGACAGAGCTTTTTAGGGGGTGCAAGAGCTCACACATTGCCAGGGGTGAGCAGTCGCACAGCAGAGGAAAGGGGAATAAATAAAAACTCCTGAGGTAAGAAGTCCAGTGCTTTACATAAAACAGTAAACTACGCATCTCATTTTATTATGACCCCATCCGTCAGGAGGGGATGCTGTTGAAGGAACAATCATTTAAAAACAACAACCAACAAACCAGCATTTAATTTGGTATTTAAAACCAATAATTAAAAATCAAACGGAAGCAGTGTCTAAAGTAACTAAGATAATTTATAACAAATAGCATGAACTCAAGCTCTACGTATGTAATATGATAAATCACCACGAGGAAGCTACGTGTACCTGTAAGGACAGATAAGGGCATACATTAGCAAAGTAAGTGCTGTAAGATTTCAAGATTTCCCTAAAAATTTTAAAGGGCTTTAGAACAAATTTTCTATGCAAACACTAACCAATTATAACTTTCTGAATGTTCTTTCACACATGACCTTATTTGAAGCAGTGTGCTCACTAACACAGTTCATGTTAATAAAATATTTTTGAAAAGTATTTTCTTTCCCAGATATTTCACTAGTTTGAAAGAGTTATTTCAGAGACTAGTCTGAATTTCTTCTGCAACCTAAGCCATTAATGAAGCTATATGCGTCTGAAAATAAGGCAGTGTCTCTATAATCTGCTCATGAATAGAAAACAAATCTTTGGTTTTCTGGTTAAAGTGGCAGAGAAGGTTTTGCAAAAAGAAATACTAAATAACAAACACAAAGAGCTCTTAACAAGCAATGGGAAACTCCGAGCCCCATCCAGGTAAATAGAGCACCTAAGGCACCTCAGGTTCGGGTGATGCAGCCGTCTGCGAGAGTTCACGTGGTCTATGTACAAGGTCTTACCATCTGGAGAAGGTGGAGGCCAGCCATGACTGCTGTCAGTCGGAGGAGAGTGCTCAGAGCTCATGAATGACTGGGACAAGAGGTTGTCCCCGTGATCAAACATGAGGAGACTGAGGTGACACCAGTGCACGTTCAGATTCTGAATCCGTTTCTCTTGGAGCAGGAAAGTCCTTGACTTAAACTCATTGCCAACACCAAGTGTCAAGGGTTTCACAGATGTGGATTTGAAGAAAAGAACAAGCCATCAAATCTCCACAGGCAACTTGGAAACGAATAATACTTTACTGTCTTGGTTCCTTCAGATCATAGGTTTGACAACTTAGCTCATGTTAACTATACAGTTTCTTCCAATTCTATCTAAAAACAGACCAAAACTAAATGGGAAAATTACAGAAGTCCCATTTGAGCATACATAAGGCCATGATATACTTAATGTGAACCACCACTGCCTGAAGACATACTGTGCCCACTTCCAGGAGAACACTCTTGTCCAGTAGACTGTCCACTACCAAGTGGGGAGTGTGGTGCTTATATTTTAAAAACTCCTACAAAGCTCACATGCAAGACAGTACATCTAGATTTGTGACTGGTATGAACATTTAAGGCTGTCATTTTCAAGTATAAATGTTTAGTGTTCCATTACCCAATCTGTGCAATACACAAAGCTTAAGCACAAACCATGGAAGATAACAGAAGCTTGCTAAAGACAAGTCGTAGTTTAAGCAACTGCAAATTTGAACCTAAAGAAGGCTGGTAAGAATGCCTGGGTTAGAATCTGCTTCCCTCCACTGCAGGAGGTGGTTCCCATGGGAGCTTTGTCTACACTACTGTCTGTTGCATGGCATTTAGAATAAGGCAGATCCATAGCAGACCGAAGAAGAAAGCCAAATGAGGTTCCAGCCAGTTAGTAAGATGGTTTGCCTGCAGTACACTTTGATGGCCTATTCCCCGGAGAAGGGTTAGAAATGGCTGCGGTACACCAAATAAGCTTTACAAAGGAGCATGAAAGTTTGTTTCCAAGACGTTCCACACATACCCTGTCTGTGGCATTACAAAGAAAAGTCACCATTATTATCTCTGGCTTAGTGAAATGTAGCGTGGCTGGAGGAAGGGTCTTGGGAAGGCAGCAGTGCTCTGCTCGCCTCTCACTAGGTGTGTGCGTAAGCTGTGGGTTGTGCCTTCTGCTGTGGATGTGCTAGCTGCAGCTCCAAGCGGACATCAGTTTTACTATGGAAGCAGATATCCACAAATCCCACAGGACGCGCTTAGATTCCAGGTCTTCCCTCTGACACGACTGAGAGTTTCTGAGAATCGGTCAGCCTATACACTTACTTCATTTGATGTATACAGCCAATGTGGGAATTAGAAAATGGCCAACTAATTCAGAGAGCTAAACTGAGTTCAGGATTATGGCAAACTATGACCCAATTTTTAAACGTTACTTTAGCATGTATTTCATGCAATTTGGATAACATCAAACTAAAATCTACAGTTGCCAGAAGCCTTGTTACTGTTTAATGCACATTAACTAAAATGTGTACATTTTTAGTGTTCATGATCAAAGCAGTTATGATCTATTCAACTTGGCATTCTTTAAGAAAGCACACTAAGCTTCACTATAGAAAGGTTTGTGTTACACTTCATTTGTGCTCAAGTATAATAAAGCATCGGTTGGTTTAGATCTCAATTCTTTCCTCAG	TGTTCATGATCAAAGCAGTTATGATCTATTCAACTTGGCATTCTTTAAGAAAGCACACTAAGCTTCACTATAGAAAGGTTTGTGTTACACTTCATTTGTGCTCAAGTATAATAAAGCATCGGTTGGTTTAGATCTCAATTCTTTCCTCAG	GTGTGGCCCATCTCCTGTACACTCGGAGCGACCTTTGGCTACGTGGCTGGCCTGGTTATCTCGCCACTCTGGATCTACTGGAATAGAAAGCAGCTTACATACAAGAACAATTAAGAGGAGAAAGGAGAGAAGTTATTTCTCTGTGCAGATTCCATAAGGGCTGTGCAGAAGTTACATGGTCCAAGCCGGGCAGTCCATTTACAGCACTGTTGTTTTCTAAATGTCATTTCAACATGATGTGATTGTAGCTTTTTAACTATGAAACCCCTGAGAGATTGTACCTTCTAGTTGAAATAAAGTATTTATAGTAGA	GTAGAAATGGGTAAGTTTACAGTTTACACT	TGGGTAAGT	GTATGTGTTGTGTCTTGCAGAGTTACATCT	GTATGTGTTGTGTCTTGCAGAGT	CCGTGGCAGGTTGGTTTCAAAGACTTTAAC	AGGTTGGTT	GATCTCAATTCTTTCCTCAGGTGTGGCCCA	GATCTCAATTCTTTCCTCAGGTG
11464	ENSMUSG00000037260.9	Hgsnat	chr8	-	26437961	26438039	26436474	26436545	26441996	26442083	11464	152	187	250	0	0	4	327	307	133	0	0	0	202	124	1	1	1	1	0.975	1	1	1	-0.008	26437711	26438289	chr8:26437711-26438289:-	ns	26437961,26438039,chr8,-,ENSMUSG00000037260.9		yes	79	131	71	1.65823	0.898734	3957	1415	50.0886	17.9114	0.493671	0.46601	0.492808	0.439576	0.338028	0.998252	0.943968	0.890423	0.684724	-4.894	-6.33857	150	150	0.4	0.4	0.4	0.4	9.46	10.44	-18.02	11.25	-0.81	-27.48	31	AGGTGACTC	1.2235	0.807692	1	11	19	1.41989	3	31	AGGTGACTC,AATTCACCT,TGGTCATAT	0.869657	0.807692	3	11	19	0.519684	21	TTTTAACAT	0.471376	0.9375	1	16	36	1.20474	5	81	TTTTAACAT,CCCTAAGCA,AGGTGATTT	0.471376	0.71134	1	19	41	1.15814	ENSMUST00000037609.8:ENSMUST00000210894.2	19780	11.5	8.5	0.616667	2	4	7	4	2	0	0	0	0	2	1	0	0	yes	26443308,26443435,chr8,-,ENSMUSG00000037260.9:26445701,26445817,chr8,-,ENSMUSG00000037260.9:26458390,26458460,chr8,-,ENSMUSG00000037260.9	1.5	GAAGCACCACTATTGGAGTGTATCCCCCGTCGTGCGTTTCTTTTGTGTCCAGCGATTGACTGCCACTCTCCTTCTCCGTTTCCTCAAGGTGCTGTATCACACAGAGGTGGCCTACGACCCTGAAGGAGTCTTAGGGACTATCAACTCAATTGTGATGGCGTTTTTAGGAGTTCAG	GTATGAAGTTCTGTTTAGGAGTTCTGTTCATGTCCTCAGGCTAACCTTCTGACAGTTTGTGACAGCTGCTAACAGTGCCACAGTGCTAACAGCACTGTATTGAGGTTGTACAAGGAGGCCATCTGCTGCCCTACGGGTCTGGTAAATTCTGTTTAGGATGGAGAGTATGCAAACTAGTGTGGGGTAGCTCAGCAATTCAAATGACTAGCTGGATCCTTGCATTCTGGAGACTAAATTCGTACTAGTTGTGGATTTATTTTAGCCCAGCAATTTGTGGATAGTGAGTTCTATTAATGGTTACTTTATTTATTTCTCTCTCTCTCTCTCTCTCTCTCTCTCTCTCTCTCTCTCTTCCTCCCTCCCTCCCTACCTCCCTCCCTTCCTTCCTTCCTTCCTTCCTTTTGTTTTTTGAGATAGAATTTCTCTGGGTAGCCTTGACTTTCCTAAAACTTGTTTTGTAGACCAGGCTGGCTTCGAATTCCTCAGGGATCCTCCTGCCTCTGCCTCCTGAGTGCTGGGATTCAAGGTATTGGGTCCAGGAATGGCATCACAAACCACACGAATGCCGATCTCAGTCAGACAGGGATGGTTTGTTGAGTATCTACCCCAGAACTGATCGGCCAGGGCCATGGTCCAGATTCAGGAACTGAACCATGACACTGAGTTAAGATTCTACAAGGCTTTTGAGCCCCAAGTCCATAAACATCTGTGTTCACCAATCAGGATTCAGGGATAGGGGATTTCCTTTTGAACATGTCTTTGTTGTCTACTTATCCTGCCTCCTTGCTTGGGGCATTCAACTGTGGCAGGGGACTTGCCTTGTCTAGTATTCATGTTCTAATTTGCCTACCAGGATGGAACTTGTCTAACATTCGTGTCTTCAGTTACCCATGTACGTGTCACTTTCTGCCAAGTAGTGTGTCAGTTCCCAGGGAGGTCTTAAGAACTAAAACCACAAAATGGACGTCTCATTCCAGACAGCTTCTTCTGTTGATGCAGGTGTCTCTCTGATGTTGGGTCCATCCCAGGGGCAGCCAATAAAGGCAAATACAATACAAGATTATACTTAGGAGCAGGGAGTGTTGCTGGGTGGTTGGCTCATGCTGGTTCTGGCCCAAGCTTGTTGTAGATGAGTCTACCGACTTCTCTGGTGATTAGTTTCCAAGGGCACGGCACAGGACAGAATATGTAGTCAACTTAAGCATGAAAAAGTTTCCTGGTAGCCTAGCAGTGCTGGTCACGCCTTTAATCCCAGCACTTGGGAGGCAGAGGCAAGAGGATTTTTGAGTTCGAGGCCAGCCTGGTCTACAGAATGAGTTCCAGGACAGCCAGGGCTACACAGAGAAACCCTGTCTTGAAAAACCAAAAAAAAAAAAAAAAAAAAAAGGAAAGGAAAGGAAAGAAAAGAAGAAGTTTCCTGGTAACAGCAGAAGCAACATAGTAACAATACAAAGTGGAAGGCTCAAACAGGTAACACTTACCTAGGCCTTGACACAGGTGCTTGCCACCATGCCTGACAATGGCCACATTTCTAATTCCTGCACTTGGAAGGCTGAGGCAGGACGACTCAGAGTTTGAGACCAGATGGGTCACAGAACAAGACAAATGAAAACAGACGCTATGAAAGTGTCCATGTGGAGTTTTCAGAATGTTTCAACATTGCTAACATGAAGAGGCCACCAGACAACAAAACAGCAGAGATGGACTAACTCATAAACAGCAGAAGTTGCTTCTCAGGCCCCAGCTCAAAGTGCTGACAGGTTCCTTTTCAGACAGGGGTCCATCTCTGCTTCCCAGCATGCAGCCTGTGGAGGGATGAGCACTGTGCCACACGGGGTGGCGCTTACAAGGATGTGAATGCTGAACTTGCTGTCGCATCCCTTTGTAAGATCATAAAGTGTATTCATACGTGCAGAGATCCACACTGGCCCCAGAAGGACCAGACCTCCTTCCCGTCCCAACACCTTCTGAGTTTTCCTTGTGTGAACTTAGGAAAGACACAGACTTCCAGTCACAGCCAGCTATGTAAATGGATCTAAAGCATGCGTGTCTTATGCCCCAAATCAAATCTGGTCACTCTTGGTGTCCCTCGTGCACTTCTGTATGATTCAGAGCAGGCTAGATTTCTCTACGCAAAGTTGTCCTCTCTGGCGTTTGAGTTTATTCTTTGAGGGAACAAATTGGAGAGTAGAAAGGCTTCTACAGCAGGCCAGAGACCATTCTGTGATGGAGAGGGTATCCTGACCATGCAGGCAGCCATTGCAAGGAGTCTGTGGAGTACAGGATGTGGCTGGAGTAAGACCAAGAGCCTCAGTTTTTAATTTTACTCCAGTTAAAATTTAAATGGCCACACATAGCTAGTGGTGGTCCTATTAAATTGTATGCTAGGCAAACCCCAGCCTGCTAGAGCAGTTGGGTTAGCGTGGAAAAGTTTAGGTACAGGTTCACAGCTACACTGTGTACAGTTAGGGGATTAAATAATTTTCCACTAATGGGTTGACACCCTGCCTCTATCCCTGTGGTGCTTAGATTCTGTTTTTATATACACACCTTCTCTCTACACACACGCTAGGCAAACCTCAGCCTGCTAGAGCAGTTGGGTTAGCGTGGAAAAGTTTAGGTACAGGCTCACAGCTACACTGTGTGGATTTGTGTCTAGCTCTCATGTGCAGGCTGGGTGACACTTGCTGTGTCTAATTCCAGGGGTGTTATAAGGATGGAATATGTTAATTTATACAAAACCCCCAAAACTAGCACATAGGCAGCACTGGTACATTTCAGCTACTGTTATAAATGATTAACACTGTATCCTTTGATACTTTCAAAGCTTGACTCTAGTTCAGAGAGTTTTGTGCAGCGCCCTGTCTGAGGTTTTAGTTTCCCCGGCACCCAGTTCCGTTTTGCTCCTATGCATCTTGGGTAGTGCCGCCAGACCAGATACTTTGTAGCCAAGCTAGTCTGACCTAGTTTCTTGTCACCTAAATGGGTGTTACTTTTAGTTTCCATCCTGTTGCTGTGATAAAACACTCTGTGGGAAAGTGATTGAGGGGAGGAGAGGGTGGTTTCACTGGCAGGTCTCAGCCCTTCATTGAGGGGAGTGAGGGTCTGCAGGAAAGCAGGAACTTAAAGCAAAAGCCCTGCAGGAAGGAGGGCTGCCAGCTGCCTGCTGTCCGCTGCCTGCTGCCTTACTTGCTGGCTCACGTGTGCTCAGGCAGCTCTTCTATACATCCAGGAGCACTGACCCAGGGATAGCGCTGCTCACAGTGGGCCCTGCCCTCCTATATCAATTAGCAATCAAAACAGTCCCCGGCAGACATGCTGACAGACCAGTGTGATCTAAGCAGTTTGTCGAGATTGAGGTTCCCTTTTCTCAGGTGACTTTAGGTTGTATCTGGGGGCTGGTGAGATGGCTCAGCGGTTAAGAACCCTGTCTGCTCTTCTGAAGGTCCTGAGTTCAAATCCCAGCAACCACATGGTGGCTCACAACCATCCATAATGAGATCTGATGCCCTCTTCTAGTGTATCTGACAACAGCTACAGTGTACTTAGATATAATAAATAAATCTTAAAAAAAAAAAAGAAAGAAAAAAAGGTTGTGACTAGGATAAGGGGTAACTTTCCTGGACTCCCCAAAACCTCTGGGAGAAAGCCCCTGATCTGAGTGAGACCTGCTGAGCCCCCTACCAGCCCCATTATTTCATTTCTCATCCTACTGTGGCACTCTTGTGCTTTAACAAGTTTCTGTGTGTGCTTTCTCCTTCACCCGGAACATCCTGCCTGCTCTAATGCTCTGTCTCCACCAGGGCACAGGGGTCAATTTGCATTCCTCCTTATATCCCCAGAGTCTAGAACGTGTACTTAGCAAATAACTCTGTGTGCTAGATGGTTAACTCGATGAAGATAGAAACAAGAATTCACCTTAGGTGACTCTCTTGGTCATATTGTTTTCTTCCCCAG	CAGGGGTCAATTTGCATTCCTCCTTATATCCCCAGAGTCTAGAACGTGTACTTAGCAAATAACTCTGTGTGCTAGATGGTTAACTCGATGAAGATAGAAACAAGAATTCACCTTAGGTGACTCTCTTGGTCATATTGTTTTCTTCCCCAG	GCAGGAAAAATACTGGTGTATTACAAGGATCAGACGAAAGCCATCCTGACCCGATTTGCCGCCTGGTGCTGTATCCTTG	TAAGTAGCCAGCCTTCTTTACTCTGATTGCTATTCTTTTTTTTTTTTTTTTTTTGGTTTTTGGTTTTTCGAGACAGAGTTTCTCTGTATAGCCCTGGCTGTCCTGGAACTCACTTTGTAGACCAGGCTGGCCTCGAACTCAGAAATCTGCCTGCCTCTGCCTCCCAAGTGCTGGGTTTTTTTTTTTTAAAGATTTATTTATTTATTATATGTAAGTATACTGTAACTGTCCCCAGATACTCCAGAAGAGGGCATTAGATTTCATTACGGATGATTGTGAGCCACCATGTGGTTGCTGGGATTTGAACTTGGGACCTTCGAAAGAGCAGTCTGTGCTCTTAACCACTGAGCCATCTCGCCAGCCCCACCCCCACCCCCGATTGCTATTCTTAAAGCCAACGCTTGTTTAAGAAGAAATGAAGTGTTGAGCAGTCGCTGGCTCGGCATGACGGGGAACAGTTGTCTTGAATAACAGGGTTCACAGAATAACATCTTTAAAAATGATTTCTATTTCCTGAGCCTGGACCCCAGAGCCTGGTGTGTGCCAAGTAACACACTCTACCACTAAGCTACGCTCCTAGTCCCAAGGAGGACAACATCTTTATATCTAAATTCTCAGGCTTAGTTTCTTAGAAAACTATATTACATAAATAAATAGCATAGTGTTCGATATCAAACACTTGAATGATGATTGCTGGAGAAAATGTGTAAGGGAGCCGGGCATGGTGGCGCACACCTTTAATCCCAGCACTTGGGAGGCAGGGGAAGCCTGGTCTATAGGACAGGCAAGGATACCCAGAGAAACCCTGTCTGAAAACAAAATGGGGGGCGGGGGTAAAGAATGCTCTATGTGGGACTCATTATCAGAAAGACTATGCAGGGGATAAGGTTGTAGCTCAATAGACAGCTTAGCATGCATGAAGCCCTGGGGCCTCAGGAAGCCTGGGTGTGGTGACAGGTGTCACGGTGAGAAGGTGGAAGCAAAGGGATCCACACACCCTTGGCTACATAGTGAGCTTGAGGATAGCCTGGGATGTGTGAGACCCTGTCTCAAAAACAGAAGAGAAACTAAGACTGGAAACTGGTTTTAAAAGCAGGAACATCCCATTAAGAACATGCTTGTGTGCCTGCCTGCCTGCCTGCCTGCCTGCCTGCCTGCCTGTTCTCCCCAGCCTTTCAGAGTCACCATAGGAGTTACTGTAACTCATCGCTTACGGTCTCTAACTCAGGGAACACTGGGAAATGTTTTTGGATAATGTATTAGTTATACATCTTACAACAGGTGTCCAGTTAAAAAGAACAAAATCAAAGGTGATTTTTTTTCAGTCCTCCCTAAGCAGTTATTTTTTTTTTTTTTTTGTCTTAAGCGCATTGAGATTGTAATATAAATTTTTAACATCCTTCTTTCCTTCATAG	ATACATCTTACAACAGGTGTCCAGTTAAAAAGAACAAAATCAAAGGTGATTTTTTTTCAGTCCTCCCTAAGCAGTTATTTTTTTTTTTTTTTTGTCTTAAGCGCATTGAGATTGTAATATAAATTTTTAACATCCTTCTTTCCTTCATAG	GGGCTTATTTCTATTGTGTTGACAAAAGTGTCTGCAAATGAAGGTTTTATTCCAATAAACAAGAATCTCTG	AGGAGTTCAGGTATGAAGTTCTGTTTAGGA	CAGGTATGA	CATATTGTTTTCTTCCCCAGGCAGGAAAAA	CATATTGTTTTCTTCCCCAGGCA	TGTATCCTTGTAAGTAGCCAGCCTTCTTTA	TTGTAAGTA	CATCCTTCTTTCCTTCATAGGGGCTTATTT	CATCCTTCTTTCCTTCATAGGGG
11465	ENSMUSG00000037260.9	Hgsnat	chr8	-	26443308	26443435	26441996	26442083	26444633	26444755	11465	192	224	309	0	0	0	389	329	191	4	0	0	251	124	1	1	1	1	1	0.98	1	1	0.007	26443058	26443685	chr8:26443058-26443685:-	ns	26443308,26443435,chr8,-,ENSMUSG00000037260.9		yes	128	122	87	0.953125	0.679688	1198	1224	9.35938	9.5625	0.59375	0.463272	0.565574	0.493464	0.482759	0.952545	0.780248	0.831097	0.813067	-5.09826	-6.83031	150	150	0.633333	0.4	0.6	0.5	9.27	8.4	-22.55	9.06	-0.66	-31.82	68	GTTTGAACC	-0.537772	0.666667	2	11	18	0.623146	1	68	GTTTGAACC,GTTTAAGTA,TTGTGAGGC	-1.15408	0.666667	4	11	18	-0.124656	30	GATTGACTG	1.49094	0.88	1	25	48	1.59932	1	30	GATTGACTG	1.49094	0.88	1	25	48	1.59932	ENSMUST00000037609.8	32300	18	13	0.722222	3	4	8	4	1	0	0	0	0	1	1	0	0	yes	26437961,26438039,chr8,-,ENSMUSG00000037260.9:26445701,26445817,chr8,-,ENSMUSG00000037260.9:26458390,26458460,chr8,-,ENSMUSG00000037260.9	3	GAAAGCAGCTGCTTCTCTCTCCGAGACATCACGTCCAGCTGGCCCCAGTGGCTCACCATTCTGACGCTGGAAAGCATTTGGCTGGCTTTGACATTCTTTCTGCCTGTCCCTGGGTGCCCTAC	GTAAGTGACCCCTTGCCAGGTAATCCCTTTGTGTGCATGCTCCTGTTTGTATGTTAGAGGGGATGCATGTGTGCGCATGTGCATCTGAAGGCTCTCAGTATCAGCTTTATTCTTTATTCCCCCCTCCTTTTTATTTTTTATTTTTTATTTTTTTTGAGACAGAATTGACAGAATTTGCCAAGTAGGTTGGCCAGGGAGTCCAAAGGATCCACCTGCTGATATTACAAATATGTACCACCATGCATGGCTTTTTTTTTCATAATAAAAATATATTTATGTGTATGAGTGTTTTGCCTGCATGTATATCTGCATACCATGTGCTTGCAGGCCAGAAGGAGGTGCTGGATCCCCTGGAACTGGAACATCCATGTGGGTTCTGGGAATCTAATGCGCTCTCTCTCTCTCTCTGTCTCTCTGTCTCTCTCTGACTCTCTGTGTGTCCCTGTCTTAGGGCTTTACTGCTGTGAACAGACACCATAACCAAGGCAACTCTTATGGGGCTGGCTTACTGATTCATTATCATCAAGGCACAAACATGGCAGCATCTAGGCAGGCATGGTGCAGTAGATGCTGAGAGTTCTACATCTTCATCTGAAGGCTGCTAGTAGAAAACTGACTTCCAGCTAGGATGAGGGTCTTAAAGCCCACACCCACAGTGACACATCCACTCCAATAGGGCCACATCTTCTAGTAGTGCCACTCCCTGGGTGGAACATAAACAAACCATTACAGTCTCTCTCTGTCCCTTGCTTTCTCTGTCTCTGTCTCTGTCTGTATATCTCTCTTTCTCTCTCTGTCTCTGTCTCAATCTCTCTCTTTTTGTTTTTCCCCACATGGGTTCTGGGGAATCAAACTCAGGTCCTCATGGTTGCAAAGCAAACACTTTACTGACTGAGCTCCCTCCCCCCCCCCTCCAGTCATGACAGTTCCTTTCTGCGAGTCAGCACTAAGGTTTAGAGCACTGAAGACAGTTGCTTTTCACACTTCGTTGTCCTTCGAGGCTCTCTTTCCATTGAGAGGAGGGTCAAGTTGTCTCAGCATCACTCTGAGTAGAAAGTAGAACTGTGTCCCAGTGAGAACACTAAGTTCAGGGGCTGGGGCTGCTGGGGGCCTGTTTGTGAGGCTGTTTGAACCCTGCTTCGTGGATAGCCACTGCTCTGTGGTTCTGTCGTTTAAGTATGTTTTTTTACTCCCCTAG	AGTAGAAAGTAGAACTGTGTCCCAGTGAGAACACTAAGTTCAGGGGCTGGGGCTGCTGGGGGCCTGTTTGTGAGGCTGTTTGAACCCTGCTTCGTGGATAGCCACTGCTCTGTGGTTCTGTCGTTTAAGTATGTTTTTTTACTCCCCTAG	TGGCTACCTTGGCCCTGGCGGTATAGGGGACTTGGGGAAGTATCCTCATTGTACTGGAGGAGCAGCTGGCTACATCGACCGCCTGCTCCTGGGAGACAATCACCTGTACCAGCACCCATCCTCCACCG	TGCGTGAGCCTTTCCGTTACTGAGAACTGGGAAGCAGGGAAGTAGGAAGCTAGCTTTGTATTCTTTAAGGAAAAGGTGGTGTGAAATCACTCTATTAGGGAAACTGGCTGCATTCATGCCTCAGATGTTCACTTCCCGTTGGCAGGTAAAGGCATTTCTGATTGCGGAGTGAAGTGTACCATATAAAACAAGCAGAGTTTTATTTAGCCCTTCAGGTTTCCAGGCCCAGACTCCGAGACAGGGACTCCAGTGCAGGATTCGCGGGGTATCCTCACTGGATCCGTGTGAGGAGTGCAGCTGGGGCGTGGGGGGTGTTGAACTGCACCATGCTTAATCTCTGTGTCTCTGAGGAGGCATTCAGTACTGATCTGTACTGGGTGAGGGCTGGGTCCCTTATGCTGCTTGTTGGAGGAGGAGGTGATTTAGGGAAGCAGACCAAGCCCCCACACTGTCGTTTCTTTTGTTTTATGTTGTGGGATCCAGCTCAGGGCCCAGGGAGCTGTACGCTCATAGTGTGTACCTGGCTTTACTCAAGGACCCTGCAGGAAGTATGTGACAGAAGCCTTTTGGCAGCATTTCTAGTAGCCGGCTGGGTATGACTGTTTCAGGCCTTGGAAAGGTTGAGGGTCTGGGTGGTGCACTGTATACTCCCAAAGTTCTGGTCTCGTTTTTATATTAAAAAAAAATACAAATGTTTTATTGTAACTGACTATGGTTTTTGTTTCATTTTGTTTGCATGCTAGCTCTTAAAATACGGGCCTCCTACATGCTAAGCATGCATGCTTCCACTGTCCCACCCCCTTCTCAAATGGACTGTTAGATGCTATTTGCCCAAGAAGGTTAGGCGCTGTGGCTGCTGCAGTGGGGTTCACGAAATCAGAAGCAGCACGCAGTCCCTGCCCTGTTAGGCATTTGCATTCGAGTTTGGTTAAATGTGGTCCAACACACTCTGCCAGACGTGCTAATGTGGCCAGGCAGGGTCATGGCTTCCTTCTTACGATGCTTATAAATTGCCAGTGAATTTCTGCTGTAAAAGAAAAAAGAAAAATAAAAGGAAGGAAGAAAGGAGGGAGGGAGGGAGGGAGGGAGGGAGGGAGGGAGGGAGGGAGGGAGGGAGGGAGGGAGAAGGAAACCAGGAAGCACCACTATTGGAGTGTATCCCCCGTCGTGCGTTTCTTTTGTGTCCAGCGATTGACTGCCACTCTCCTTCTCCGTTTCCTCAAG	GAGGGAGGGAGGGAGGGAGGGAGGGAGGGAGGGAGGGAGGGAGGGAGGGAGAAGGAAACCAGGAAGCACCACTATTGGAGTGTATCCCCCGTCGTGCGTTTCTTTTGTGTCCAGCGATTGACTGCCACTCTCCTTCTCCGTTTCCTCAAG	GTGCTGTATCACACAGAGGTGGCCTACGACCCTGAAGGAGTCTTAGGGACTATCAACTCAATTGTGATGGCGTTTTTAGGAGTTCAG	GGTGCCCTACGTAAGTGACCCCTTGCCAGG	TACGTAAGT	ATGTTTTTTTACTCCCCTAGTGGCTACCTT	ATGTTTTTTTACTCCCCTAGTGG	TCCTCCACCGTGCGTGAGCCTTTCCGTTAC	CCGTGCGTG	TCCTTCTCCGTTTCCTCAAGGTGCTGTATC	TCCTTCTCCGTTTCCTCAAGGTG
11466	ENSMUSG00000037260.9	Hgsnat	chr8	-	26445701	26445817	26444633	26444755	26447217	26447378	11466	112	166	209	1	1	1	321	243	136	0	6	0	240	124	0.671307	1	0.983	0.988	0.991	1	0.954	1	0.003	26445451	26446067	chr8:26445451-26446067:-	ns	26445701,26445817,chr8,-,ENSMUSG00000037260.9		yes	117	161	122	1.37607	1.04274	1400	945	11.9658	8.07692	0.529915	0.490714	0.391304	0.497354	0.565574	0.738429	0.926025	0.938556	1.06729	-4.63085	-5.39731	150	150	0.5	0.533333	0.533333	0.566667	8.31	8.99	-17.31	8.16	0.83	-25.62	22	GCCTAAGGT	0.180995	0.647059	3	14	23	0.828031	4	108	GCCTAAGGT,TGATAATTT,ATGTGATAA	-0.373145	0.524272	3	9	15	0.708356	25	TCATGACTG	0.758169	0.8	1	20	31	1.26103	4	28	TCATGACTG,AAATGACCC,TGTTCATGA	0.758169	0.73913	4	20	31	0.861672	ENSMUST00000037609.8	32300	18	11	0.611111	2	4	7	4	1	0	0	0	0	1	1	0	0	yes	26437961,26438039,chr8,-,ENSMUSG00000037260.9:26443308,26443435,chr8,-,ENSMUSG00000037260.9:26458390,26458460,chr8,-,ENSMUSG00000037260.9	3	GTTTGTATTTATTATGGGAACTTCAATTTTCCTATCAATGACTTCTATCCTGCAACGAGGATGTTCAAAACTCAAACTGCTGGGGAAGATTGTGTGGAGAAGCTTCCTGCTAATCTGTATAGGAGTTATCATTGTCAACCCCAATTATTGCCTTGGTCCAT	GTAAGTATCTCTGCCCTGCTGTTAGTATATGGTCACGTTGGACTATGGAAAAGACTTGTGTTATATATCCATACACCACACACACACACACACACACACACACACACACACACACACACACACAGTATTTGGGAGCAAACCCAGGCCCCCTGCACATGCTCAGCAAACGTTTTGCCACTGAGCCCCACACGCCCTCCTCTGATGGAGTTCTTCCGACGGAGTCCCTCCCTGCAGACCAATGATTAGGAGAGTATCCTTTCCGCTTGTATATCGTTGGCTACTGTACTTAGCTTGGCATTTTAGTACTGGGAGGTACTGTTGTGGCTACCCCAGTTCCTGTGACATAAAGGTCATGCTGAGTGAGGTTGAAGTTCTGTTTCTGGGTTGTGTCCATGTGTTCAGGGACAGAGGAGAAAAAGATCAGGTCACTGTTCTCATGCTCTGTCCCCTGGCCCTTCCGGTTCCACGGACCGCCAGTGTTTGCTGTTAGTTTAAGAATCTGTCCTGACCTGTGTGCTACTAGGAAGGGGAGTTGGTCTTTGCTTCTGTGCTCCTCGGTGCCTCCAGGTGGAGAGCAGAGGCCATGAGCGCCTCACATTGCACCAATGGCTGACAGGGAAGGCAGCAGTCACCATCCTGGGGGCTTGACTTATCTTTGGCAAAGGCGAGTAGATGCTTACACATGAGCCAAATCCAGCCTTGTCCTTACTAAAGGCAGTAAGTGCCTTTACTAGAGGCCTAAGAGCTTAAGGTAAGGTTCTCAGCCTTCCTAAAGCTGCACCCATTTAATACTGTACCTTGAGTTACGATGACACCCAAGCATAAGATTATTTTCATTGCTACTTCATGGCTGTAATTTTGCTACTGTTACGAACGTTCTGCAAATATGTGCTATTGAGATGGTCTTAGGTGACCCCTGTGAAAGGGTTGTTTGACAACACCCCTCACCCAAGGGGTTGTGACCCATAGGCTGAGACCCACTGGCTTAGAGATCATTTTGATGGACTCCATGTGAGGTGCTGTTCTTCTCAACCTTGGGGGAAGCCACTACAGGTTTGCTATAGGTTGTTCCCTCCTGGAGTACAGCTGTAACCTGTTGTACAGGTGAACAGTGGTTTGGGTTTGGTCTGAGTGTTTCTGGCGGACAGGAGGGTTATATCCATATTCCTAATAGCAAAGAGCCAGGACAGGATTTAATGCCACGGGGAGTCCTTGCTTTATTCCCCTTCCTGAGTGAAGTTGGTCGGCTGCTTGTTTGCAGAGGCCATTGTGTCCTCAAGCCACATGTGATAATTTACTTACAAGTGATAGAAAGAGTGTCTCCCCCTCGGGAGACAATGCTGTCTTGGGGTAAGATGCGTCCTGTTGGCTTAGCCTAAGGTGCCCTGTGTCTTTGACAG	CTTGTTTGCAGAGGCCATTGTGTCCTCAAGCCACATGTGATAATTTACTTACAAGTGATAGAAAGAGTGTCTCCCCCTCGGGAGACAATGCTGTCTTGGGGTAAGATGCGTCCTGTTGGCTTAGCCTAAGGTGCCCTGTGTCTTTGACAG	TGTCTTGGGATAAAGTGCGGATCCCTGGTGTCCTGCAGCGGTTGGGAGTGACATACTTCGTGGTCGCTGTGTTGGAGTTCTTTTTCTGGAAGCCTGTGCCTGACAGTTGTACCTTGG	TGAGAGTCTGTGGAGGGGTTGGGGGTGTAGCTGGAGGACAGCCTTGGGGGTCATTTGTTCTGTGCTGTTCACCTTCCTTTTGAGTTAGGGTCTCTCACTGGCCTGGAACTCTCTGCGTAGGCTAGGCTGCCTAGCCAGTGAGCCCTAGGGAACCCTCCTTTACTGGGGTCATTGGAATGGAACCATAGTTCCCTATTGATCCACCTGCCCACTCATTCCCAGAAATCATCTTTTTAAAACAACAGGACAATTCACAGTACGGTTTTCTGAATCCTTAGTTTGCATTGTGTATCAACTGTACTTCTATCAGCGAAATGCTTTTTCCTGTCTCCATCAATTGCTTCTTTTTGTTTGTTTTTTGAGACAGTGAAACAGGATCTCACTATGTACACTAGGCTAGGCTTGAACTCACGGAGTTCCACTTGCCTCTGCCTCCTGAGTGCTGAGATTAAAGGCATGCTTCACCACACAGTACTCTCTAGTTTTTTGGGTTTTTTTTCTCTCTTGATACAGTGCTAGGGACTGAACCCAAGGCCCTCGTGTAGCCTAGAGCAGCCGCAGACTCAGAATGTTGCTGAAGGTTGACTTTCAGCTCCCGATTCATCTGTTTCCACCTCTCAGGTGCCACTGTGCCTTGCATCGTAATATCAGTGTGTGTGTACGCATCTCCATGTATACTTGTGTGTGCAGACGAGAACAGCCTTGGGAGCCATCCACGTTTTCTTGTTGAGATTGGGTCTGGGCACAACCAAGTGGGCCAGGTTTGCTGGCCAGCGAGCTCAGAGATCTACACTGGGGTTACAGGCTCACAACACACACCGGCCTTCTTGTGTTTCTTCCGAGGGTTGGGTTCCGAGGTCCTCATGCTACCACTGAAGAAATGACCCTGGGCGTTTCCCGACCGTGTTGGGCTGTTCATGACTGCCGTTCTTGCCTCTCACCCAG	GGGTTACAGGCTCACAACACACACCGGCCTTCTTGTGTTTCTTCCGAGGGTTGGGTTCCGAGGTCCTCATGCTACCACTGAAGAAATGACCCTGGGCGTTTCCCGACCGTGTTGGGCTGTTCATGACTGCCGTTCTTGCCTCTCACCCAG	GAAAGCAGCTGCTTCTCTCTCCGAGACATCACGTCCAGCTGGCCCCAGTGGCTCACCATTCTGACGCTGGAAAGCATTTGGCTGGCTTTGACATTCTTTCTGCCTGTCCCTGGGTGCCCTAC	CTTGGTCCATGTAAGTATCTCTGCCCTGCT	CATGTAAGT	GTGCCCTGTGTCTTTGACAGTGTCTTGGGA	GTGCCCTGTGTCTTTGACAGTGT	TGTACCTTGGTGAGAGTCTGTGGAGGGGTT	TGGTGAGAG	CGTTCTTGCCTCTCACCCAGGAAAGCAGCT	CGTTCTTGCCTCTCACCCAGGAA
11467	ENSMUSG00000037260.9	Hgsnat	chr8	-	26458390	26458460	26454821	26454891	26461074	26461196	11467	103	122	181	0	0	0	296	200	111	0	1	0	194	124	1	1	1	1	1	1	0.992	1	0.003	26458140	26458710	chr8:26458140-26458710:-	ns	26458390,26458460,chr8,-,ENSMUSG00000037260.9		yes	71	122	70	1.71831	0.985915	2614	3498	36.8169	49.2676	0.549296	0.454476	0.442623	0.461978	0.371429	0.805801	0.827379	0.841037	0.67619	-5.57256	-4.88674	150	150	0.366667	0.366667	0.5	0.2	7.9	9.84	-14.09	6.24	3.6	-21.99	22	GGATAACGT	1.24766	0.823529	1	17	34	1.46192	1	42	GGATAACGT,CCCTGACAG,TACTCAAGA	1.24766	0.557692	21	17	34	-0.775378	119	TTCTAAAAC	1.05265	0.517544	3	9	19	1.11308	4	90	TTCTAAAAC,AACTAATGG,CATTAACAT	1.46351	0.517544	7	9	21	1.06775	ENSMUST00000037609.8:ENSMUST00000211550.2	18968	11.5	5	0.638889	2	4	7	4	2	0	0	1	0.5	1	0.5	0	0	yes	26437961,26438039,chr8,-,ENSMUSG00000037260.9:26443308,26443435,chr8,-,ENSMUSG00000037260.9:26445701,26445817,chr8,-,ENSMUSG00000037260.9	1.5	GCTGGAATACAAATTTGGAGAATTTGGAAACTATTCCCTTTTGGTGCAGCATGCTTCCAGCGGGGCCAATAAAATTGCCTGTGACATCATCGTCAATGAGAATCCAGTGGACAGTAACCTTC	GTGAGTATATGATTCTTCGTTGGTTTCCTAAGTTTGTGTTTTCGGAGGTTTCAGTCTCCTTGCTTCTGACACTTCATGATGTGTTCATTAATTTAAAACTATATATTATCTCTGTCATTTGTTTATGGTACAGTTGTAGTTTTCTTTGTGTTGGGTGCTGATGGTTAAAATCAGGACCTCACACACGCTGAAGTGTTTGCTCTAACACTGCTCTATACCTCCAATCCCAGTTTGGTTATTTTAGTGTGTATACTAAGAAAAATCATGTGATGTAGCACCATATGATACTGCTAGGTTTACTTATACAGCGTACAGTTTTTAAAAAGCCAACAGAAAGAAACTGGACGTAAGGTGATTGGCTTTCTGGTTGGGGACTGAGGGCACACACAGTGTTTCCTGTGGACAGCCAGCTGAGGTTCCCTTACAGTAAGGAACACCCTTCATTCACCTACAACTCTACTGCAGAATGTCTGTCCCCTTGAGCCCTCCCTAGCTGTGTGAGATGCTCTTTAAGGGACAACAAGGGATCTTTGTGGCATTAATAAGTTCACAGGAAGTTGATGATGTTACTTTAAAAGAATGTAGAGCCGATACCAAAAGGGCACCGGGGGAGAAGGTTAACTGGTTAAAAGAATACTGAGGCCGAGCAGCAAGGCTCGGCAGGTAAAGGCACTTGACTCCAAGCCTGGGAGTTTAATCCCTGGATCTCACGTGGTAGAGAGACTAGACTCCTAAAAGTTGTCCTCTGACACCCTCATATGCACAGGGGCACACAAGTGCCCATGCATACACACCACGAATAAGTAATGAGTGTCACTAGTGAAAAATAACATCTGCAAACAGGATAAAAACTGCAGGGCTAGTGTGAAACAAAGAAGACAGAAATAAAAACCATACTTAAGTTGCCTTCGGAGTAACGGGGGCACCTAATACTAACCTTGGTGATGTAAAATTCTCACTTGAGGATCAGCAAGATGGCTCAGCAGAATAGGTACTTGCTGCCAAGCCTGAACCTGGAACCCACATCGTTTCTCAGAGACCAAATAAACAGGTCTTGCTAACTCAGCAAGTCTGCATCACATGGTCAGCAGCAGGAAGTGCCCCTTCAGCATGGTCATCTGTCACATGGCCAGCTGGTCAGCAGCAGGAAGTGCCCCTTCAGCATGGTCATCTGTCACATGGCCAGCTGGTCAGCAGCAGGAAGTGCCCCTTCAGCATGGTCATCTGTCACATGGCCAGCTGGTCAGCAGCAGGAAGTGCCCCTTCAGCATGGTCATCTGTCACATGGCCAGCTGGTCAGCAGCAGGAAGTGCCCCTTCAGCATGGTCATCTGTCACATGGCCAGCTGGTCAGCAGCAGGAAGTGCCCCTTCAGCATGGTCATCTGTCACATGGCCAGCTGGTCAGCAGCAGGAAGTGCCCCTTCAGCATGGTCATCTGTCACATGGCCAGCTGGTCAGCAGCAGGAAGTGCCCCTTCAGCATGGTCATCTGTCACATGGCCAGCTGAAGGCGGTGCTTCCTCAGTCTGAATCATTGGTAACTCTGCATGGTACTGTGTCTGTGAAAAAAAGTTAGGTTTATAGAAATGTTACAAAAAGTTTTCTGAATACTCGTTATCTGCCTTTGTTTATGTTCTTAAACTATGTAAGCTTACTATAATTACTCCCTATAGAATTTTTAGGACCAGGAACTTAACATTTCTATAGCACATATATACTGTAGACATTTAAACTTCTCAAGTTTCTCTTTTTAGTGTACATTTGTTTGTTTATTGTGTTGGGAAGAGTCAGAGTCCACGTGTTGTGGAGAGAAAGGAAACTTTGAGGTTTGGGTTCTCTTCTTCTACCATGTGGCTTCTGGGCATAGAACTCTGGTGGTCAGGCTAGGTGGCACAGGCCAAGCTATCTTGCCTGCCCTTAACGTCATTTCTCCCATCCAGGATCTAATCTACGGTCCCATGTTGCATTTACTTGTCAAAGCTGCTTTGTCCTGGTCAGTGAAAGATAGGCCCATGCCTTTCTTTGTCTTTCATGACCTTGATGGTTTTGAAGAGAACTGGCCGTTTTGTAGACTGACCCTGGTAGATATTTTCTCGTGAGTCAGTAGAGGTTTTCCATCCGCGGGTAGAAAATTCCCCAAGGAGAGCTGTATTCTCTTCAGTGCGGCGACCAGACCTTCTCCAGGACCCACACCCACTGTGAACATAGCGAAGGATTTAGGGATGAAGCGACGTGTTGTCTGGGGTTTAAAATATGTTAACAAAACAAGACGAAGTTTAGTAGATGAAACAGAGTGATACTGTTTTTGTGTTTGGCTAAAGTTAGAACCCAGGTCCTGGCAAGTGGAAGATCAGTGCCCCTCCACAGAGCTGTATCCCTGGCCCCAAGAGAGACAGTGTCTTAATAATAATAATAGTAAATCTCTCAGGAGCCAAGGGAAGGGTGTGCTGTGAGTATATCATGTAGCTCTCCTGCTTCCTCACACAGAGTTTAACATGGAAATGTCAGCTTAGCTCATTCTGATCCAGTTGCCGATGACAGACTAATTAATGCCCTGACAGCTTTGGTACTCAAGATGGCATTGGCGGGATAACGTTTTTTTCTTGGTTTTCAG	AGCTCTCCTGCTTCCTCACACAGAGTTTAACATGGAAATGTCAGCTTAGCTCATTCTGATCCAGTTGCCGATGACAGACTAATTAATGCCCTGACAGCTTTGGTACTCAAGATGGCATTGGCGGGATAACGTTTTTTTCTTGGTTTTCAG	CTGTGAGCATCGCATTCCTTGTTGGTTTAGCCCTCATCGTCGCAGTATCCCTCCTGAGGCTCTTGCTGAGG	TAAGTTGGTGAGGAGAGCTTGACTGGGAAGCATAAACCCAGAAGTAATAAACCCAGAAAGGGCAATTTGGCCCTCAACTGACCATTATTCCACCTCAGGACAATCACCAAGAGCAGACAGTCATAGATGACCGTTATTTTCTGTCTAGTAGGATTTGTACATCCGCCATGACGGTTCTATTCCTGGGCATCTGGGCAGACGCTAGTCTCTGACCATGGGCATGCTTATAAAGGTGTGAATGGGTTTTTGCCTTCCATTCACCCAACATGCCTGAAGATGAAGATATTTGTCTCCTGGGTTGAGTCTTAGTTAGTAGAAGTAGTTTATTACCTCTCTGAGTCTTGACATCTTAACCACACACACCCCACACACACACTCCCTCTTTCTCTGCTCCCTGCTAGCCCAGGAGTCTGGAGGTGGGGTGGGGGCTCAGTGTAGTGCAAGGGTAGCGTGTAGCTCAGGACCTCAGCATGGCTCCCTTTTCTTGTGTAGAAGCATCTGATTGGAGAAGCCACGTGACCTTCTCTGCGTGGTTAGCAGAATCCTGGGACGTGAGTCAGTAGACAAGAGAAGAGAAATAAAGCAAAATAGAGCCAGGCTGGCTTAATCAACTTGCTAAGCCTTTGACTAACTTTAGAAGAAGGTTCCTTTGTGTTCTAAAAGGCAGAAGGGTGACCATAGAGGCACAGAGCTGTAATCCCGACAATTGAAAGGTAGAGAAAGGAAGATCTTGGGCGTGAGTTCAAAGCCAGCCTTGACTCCGTAGTGAAACGTGGTCTGAGAAAGGAAAGATGGATGGAAGGACCACAGAATTCACTAGTCACATCACCTTGATCCCGGCTGGAAGAATGAAAACATGACCTTCATTTGGCTGCCTCGAGGGAGCTTAGGCATTCTGACTCTGGGAGGGTTGAAATGGTTTCCTTCTGTGTCTAAGAAACCTGACCTTGCCGGGCGTGGTGGTGCACGCCCTTAATTCCAGCACTCGGGAGGCAGAGGCAGAGGTAGGCGGATTTCTGAGTTCGAGGCCAGCCTGGTCTACAGAGTGATTTCCAGGACAGCCAGGGCTCTACAGAGAAACCCTGTCTCGAAAAACAAAACAAAACAAAACAAAAAAAAAGAAGCCTGCCCTTACAGTGGTAAGGCTCGCTTGCTGCTTAGATATGACCACTGGACTCAGCTGCTTCCGAGGGGGAAAGTATAGCTCCTGAAGTTCTGATTCTTGGAGGAGGCAGGTGCTGGCTTGTCAGTTTTGTGGTAAGATGGACACGCTGTTCTAATACAGTGGCGTGCTTTCCCTGTGAATGGATCTGTCCCTTCACGTCAGAGTGACAGAGAGCTGGGGTGACGTACTTGCAAGGAGGAACTGGTCATCTTGCCATCTTGCCCCCGTGTAACTGGACCCCTCTGGCTCTCCTAGGTGGGACGACTGCTGCAGCGGGGGTGGAGCGAAAGCCTACTCTTTGTCCTGTTGTTTCTCAACATGCCTGTGTCAGTCCAAGGATGTTGTGTGATCCAAGACTTTTCCCCCTTTCACTCGGGGAACAGGCAGCTGAAGATGAAGGCCTTATTTATTATTTAGGCATTTCAACGTCTCCATTTTGGTGCTTCCTTGAGTGTGTCTATTTTAATGTCTTCACGTGATAGTGCAGATTAGGAATGGCCGTGGTTTCTAAGGGGATGGCAAGTGTAAGCATCCGCTGTGTGGGTTCCATGTGCGGCTGATTTGAACACGTATAAACAACATCCTCAAGCCAGGGAAACTGAGCAGGCTACATGAGGATAACAAGGAGCATTGCCTAGGATACCCACGATATAAGATACAATTTCCTAAACACATGAAACTCAAGAAAAATGAAGACTGAAGTGTGGACACTAGGCCCCTCCTTAGAAGTGGGAACAAAACACCCATGGAAGGAGTTACAGAAACAAAGTATGGAGCTGAGATGAAAGGATGGACCATGTAGAGACTGCCATATCCAGGGATCCACCCCATAATCAGCTTCCAAATGCTGACACCATTGCATACACTAGCAAGATTTTACTGAAAGGACCCAGACGTAGCTGTCTCTTGTGAGACGATGCCGGGGCCTAGCAAACACAGAAGTGGATGCTCACAGTCAGCTAATGGATGGATCACAGGGCTCCCAATGGAGGAGCTAGAGAAAGTACCCAAGGAGCTAAAGGGATCTTCAACCCTATAGGTGGAACAACATTATGAACTAACCAGTACCCCTGAGCTCTTGACTCTAGCTGCATATGTATCAAAAGATGGCCTAGTCGGCCATCACTGGAAAGAGAGGCCCATTGGACACGCAGACTTTGTGTGCCCCGGTACAGGGAAACGCCAGGGCCAAAGGGGGGGAGTGGGTGGGTAGGGGAGTGGGGGTGGGTGGGTAAGGGGGACTTTTGGTATAGCATTGGAAATGTAAATGAGCTAAATACCTAATAAAAAATGGAAAAAAAAAAAAAACAAAAAACAAAAAAAAAAAAAAAAAAAGGAGCATTGCCATCCTTTGAAATGCATGATGGGAAAGGTCTGCTTGATGGCTTGAACAGTAAAGGCACTTGCTACCAAGCAGTGAGACAGGAGGGGGAAGTTAGATGAAGTAAGGGTGTTTGAAGGTCAGTGACTCATTGCATTTATCAAAACAAATGGGTGATTCTGTGGTTTTATGTTTTCGAGACAGGATTTTTCTGTGTAGCCCTGGCTGTCCTGAAACTCACTCTGTAGACCAGGCTGGCCTCAAACTTAGAATATCCACCTAGTTCTGCCTCCCAAGTGCTGGGATTAAAGGCGTGCACCACTATACCGAGCAAAAATTATGTTTAAAAAAATTGTGTGTTTATGTGTGTGGATGTCAGGGGACACCTCTCGGGGGTCAGTTCTCTCCTACCATGTAGATTCCTGAGAGCAAACTCAGGTTGTCAGGCTTGGTGGCAAGCATCTTTACTTAGTGGGCAATCCTGTGGGCTGGAGATCTTTAGAAATATTTATGCCCAAGTAGAAATCTCATCCTAATGAAAAATCAATTAATGTATTTACCCTTTTGTCAACCATGTAGAAGAATTGGTTGGTTGCCAACGGATGCACTCTCCAGTGTGCATGTGTGCATTTGCATGTAGTGGCAATCACGCAGAGTGTGCGTTCTGCTTTTCTGTATGTAATTGCTCATTTCCTTGTGTGTCTGGTGGAGTCATTCCTCTGTCGAGTGGTCACAGTTGTTGCCACGTGCTTGTTCTCGTACTTTTAGCAGTGGCAAGAACCCTGGTGACAGAGAACACTGTCTCCTGAGATTTTCAGTCTTCCAGTCTCTATCATTATTCTTATTAGCTGATGAGGGCTGCTACAAATTGGATCTCTATTTTACCATTTCTAAAACTCTTTCATAATGTCTGTGAACATTAACATAAATTTTATTTCAGTATCTAGCCAGCTTGAAAATATTACCATTTAAGACAGAAAACTAATGGAGGATGTTTTTTTTTTAAATACAG	TACAAATTGGATCTCTATTTTACCATTTCTAAAACTCTTTCATAATGTCTGTGAACATTAACATAAATTTTATTTCAGTATCTAGCCAGCTTGAAAATATTACCATTTAAGACAGAAAACTAATGGAGGATGTTTTTTTTTTAAATACAG	TTTGGATGATGTCAATAACTGGATATCTAAGACAATAGCTTCTCGAGAAACTGACCGTCTCATCAATTCT	AGTAACCTTCGTGAGTATATGATTCTTCGT	TTCGTGAGT	GTTTTTTTCTTGGTTTTCAGCTGTGAGCAT	GTTTTTTTCTTGGTTTTCAGCTG	CTTGCTGAGGTAAGTTGGTGAGGAGAGCTT	AGGTAAGTT	TGTTTTTTTTTTAAATACAGTTTGGATGAT	TGTTTTTTTTTTAAATACAGTTT
11469	ENSMUSG00000019370.11	Calm3	chr7	-	16653559	16653590	16651509	16651653	16657765	16658039	11469	1406	1480	2092	0	2	0	2496	2148	1204	4	4	0	155	124	1	1	1	0.998	1	0.998	0.998	1	0.001	16653309	16653840	chr7:16653309-16653840:-	ns	16653559,16653590,chr7,-,ENSMUSG00000019370.11		yes	32	203.5	144	6.35938	4.5	4103	1905	128.219	59.5312	0.5625	0.564925	0.710279	0.569029	0.541667	1.26272	1.00431	1.01161	0.962963	-5.2403	-6.01665	150	150	0.566667	0.6	0.5	0.466667	7.565	11.32	-13.56	10.6	0.72	-21.125	26	CAGTGACTT	1.38853	0.904762	1	21	43	1.55884	3	26	CAGTGACTT,GACTTACAC,CTATGACGC	1.30305	0.904762	1	17	37	1.28887	28	GCCTGACTC	2.737	0.869565	9	15	33	1.4568	2	34	GCCTGACTC,GCCTGAGCC,GGCTGAAGA	0.861637	0.793103	9	12	17	1.19531	ENSMUST00000019514.10:ENSMUST00000173557.2	7710	5.5	2	0.366667	2	2	4	4	2	0	0	0	0	2	1	0	0	no		0	GGAAGGGGCGAGCCGCACGAGCCTGACGCGAAGGGATCCGTAGGAAGCCGCAGTGCAGCGGGAGCGCGCGAGCCGTCTGGGGCGGGGCCGGGCGAGGCGGGGCGCGCGCGGCGGCCGTTGAGGGACCGTTGGGGCGGGCGGCGGCGGCGGTGGCGCGCGCTGCGGGCAAAGAGTGTGGAGGCGCGGACGCGCGGCGGAGCTCGAGCTGCTGCAGCTGCTGCCGCCGCCAGAGTAACCTCGATCCCCGAGCTCCGGATACCGGTGCCTCGCCATG	GTGAGTGAGGCGGCTGAAGTCGGGTGGAGACCCCCCCATCCCGGAGATGGCGAGCGAACCCTGGGAGGGAGAGGCCGGGCCCCTCGGGACCTCCCATGCGGCCCTTGGGACTTCTAGAAGCGGTTTTAGCAGCAGATGGAATTGGTAGGACCCCCAAACAGACAGTCTGAGGCTTCAAATGAGGAGCTCCAGGACATCCCCACCCCCGCCACCTCCCAGGCAGCATTCGGATCCCTCTCCGGGCGATTGGTTTTAGAATCACATCTACCCGGTCCCCGGGAGGAGGAAATAGGAAACGCCGGCGATGAAGGCTTTGGGTCCTGGAGGAATGCAGGAGGCTGCTCCTAGAGGGGTGGCTGTGGGTAGCGGAGAGGGGGACCGGTCGGTTCCTAGGGAGTGTTCTGCAGAGAGGATAGATGGGGATCCTGGGTCACTTGTGCACTGTAGACCCCGGTGGGGGAGGGGTCTCCAAGGACAAGCATTGCCAAGAGGAGGAGGAAGAGGAGAAGGGTCAGGTGCAGGCTGAGGTAAGGAGGAGCCCGAGGTGGGTGGCAGCAGAGGCTAGAAGATGCTCTTGGAGCCTGTGAGGACCCAGAAGGGGACTGAGGAGAGTTGGGGGTCGCAGAAATGTTTTTAAAGGAGTGGGGATGTGATCACGGGTAGTGTGGGGAACCAGGGAGCCTTGTGGAGAACTTGGTTGGGGGTAGCTAGGAAGGATTCTGAGGTCTAGGTTGTTGCACTAGAAAGAGAGGTTGGGGTTTGTAAGGCGTGTTTTGTTTGGGTCAGAGAAAAAACGGGGTTTCCAAGGTGAGGGCTAGGGAAGGACTTGAGTTTGGGTGGTGGGGGTGAGGTTGGACAGCCTTCTAGAGAAGTGTAGGAGACAATGAATGGTGGCTGAGGTAGGACTAGGTTTAGAGGTGGGTGTCTCCGGGGAAAGGTCCCGACACAAAGGCTGATGACTCGGGCTTGGTCATGGGCTGCAGCAGAGGACCTGAAGGAGTAGCTGTGTGCTCCCTTTGCCTTGGCAAGAATGGGGCTGGGCCAGGCTGAAGGCACTGAGGCAGTGGGAGCAGGTGGGCGGAGTTGTTCAGGGCCCTATTGCGCACTGAAGCTGCATGATACAGGACTGGGGTCAAAGTTTGGGGTGCATCAAATGATGGCTAAGCCAGGAAGCTTGGCCCCCTCATTGTCCCTTCCAGGCTAGGAGGGCTGCCTTTCTCCTCCAGCTTCATGCACCTGCTTCTCCTCACTGTGCCAAATGACAGCGCAATACAGTACCGTTTGGGTCAGTGACAGATGCCCAGTTCCATCCCTCAGGGCGGGGGCTGCAGTGCTTGTCCAGAGAAGACCTCCAAGGACCCTCTCGTTGACTCAAGGGCCACTTGTTCTTTCCAGGCCTCTTCCCCAGCGCCCAAAGCTAAAGCTTCTAGAAGCAAAATAGATTACTTCTCCTCTGGTCCTGCCACCCACAACACCCCCAGCCCTCCCCACCATCCCCCCTCCCCCAGCCTCAGGCTGGGAACCGCGTGCACCACCCTCCCTGGCAAAGCTGGGGAGGACAGGCAGCCGCCACCACGTATCAGATCTCATACTGCTGACACAGACCTGAGGGCTCTTCTTGCCGCCACCCCATTCCCCCCGCCCCCCAGCAGAACCTTGCTAAAGGGGCCCTACAGCTTGGGCAGCTGCCAGCAACCCCCACTCCCCACCTCCAAAGGAGGGTCCCAGCTTTGGCCCTGACCAGGTTTTCTCTTCCTGTTTGTATCCAGCAAGGTGTGGAAGGAAGAGTCCCTGGTAACTGGCCCTGGACTTTGGCCTGAGCTCTGTGGCTCCTCCTTGGCCCTGGGTGAGGGGCCCTGGCCTTGGTTTCTGAGCTCATTTAACATTGCTTTCTGGCACCTGCTGGGGGCTGGGGCAAGCCTGAGAAATAATCCCCTCTTCCCTCCTCACCTCAAGCTGATTTGGCTTGTCCAGCCCCTCTCTGGAGCCTGAGATGAAGGTTTGGAAAACTGGAGACAAGTGGCTTATTGTGCGGTGAAAGCTAACGATCTAAGCTGGGAAGGGCCACCAGCGGCAGGCAGTCTTGCTTCGTAGGCCATCAGTTTCCCAGGCCAGCAGCCCTGCTGTGGTATCTGCGGCCTTTCCTTGGTGGAGCAGGGGAAAGGGCTCCTGGATGTCAGGGAGAGTGTCTGACAGGCCCTCCACAGAGCCAGAGCCACGCCTATTTGCAGCAACCGTGACAGTGCCGCCTCTGCAGCTTCCAGCTCTTTGGGGAGAAGTGGCACATAGCAGACTCCGGAGCCACCCTTGGCCATTCCGTCCACAACCTGCCTTGGCCTCTTTGCTCCCACCACCTTTCAGTGTCACCAAGAGGGGAAGGGAACAGGGCTTCTTGCAGACCGCACTGTGTGATGGGAAGGTCCCTGAGTGGGCTGGCTTTTCCCAGCCTAGGCCTGTGGAAGAGAATGAAAAGCAGATGGACTCCATAGCCGTCCTCCCCACTGCTCCTCGGCCTCTTCCTCCCCTCCCCCAGCACAGGCTGGCCTTGGGAACCAGAAGCCCATTCTCTTCTCACTTTCTGGGCGCAGCCAGCAGCAGTGTCCTCGGGTGTCAGAACCAGGGGGTGGGCCTGATCATCCCTGGGGGGGTGCGGGGGGGGTAGGTAGAACAAGGGCCCTTTGGCCCAGGCCACAAGGCCAGGATTAGGAAGCCCACTACTCTGAGTCAGTCTTGATAGCTGTGCAGAAGGCTGTCCGTTTGGCCTTTACCATCTCTTTGCACCTTCCTTCTCCTCCGCCCATCCCCTCTGCAGGCATCTCCCATCTGTTCTCGTCACTGATCCTCCTCCGACACGGCCTGTTTGGGACTTGGTCTCTAGTTTCTCTTCGTCTAGATTAGACAATACCCCTGCCCCCATTGCATCACTTATGAATATAGAATGTGGAGGGATGTGGATTATTGTTTTTAAAAGCAGCTCAAGGGTTAGGGGCAGGCGATAGTTTGTAGCCTCAGCTGAGACCTCCAGAGCCTTAGTAAAATGATGCACGCTACTGCCATAGTTCACTTCGGCTTCAGGGACTTGCAAGCTCAGGCCAGGATCCTGCTGTGGCCTTGGTACCTTTTGCCTTCATGGGAAAAGGAAGGCAGCATCATGTGGACTACAGTGACCCCAGGGCAGAGGATATATATATATATATATATATATATATATATATATATATACATACACATATACGTATGCGTATGCGTATACGTATATGTATATTGGGGGCAAGATCCGCACAGACAAAGAAAACTGGCCTTATTAACTATTGGAAGCTTGCAGTTGGGATCCAGCTCTCGTTTTGCCCCTCCCTCTGCACTGCCACACCCCACCATAACCATAACCATAACCAGGGTTCCAGTGAAGGAAAAGCTGAGAGCTGTGTCGGGAAACCCTAGACACAGCAGGACTGTCTGCCATGGCTGGCTACGCCTCAAGTAGTCCAGACTAGAAAGGGTTAAAATCTGCAGTGCTGAACCTGGAAGGCCAAAGCCCAAGCAGACTTGAGTTCTTTGCCACCATTGCTGCTTGCTGCAGTCCCTCCCTGCCACTTGGCCCTCTTGTCTAAAAGTAACAGAGCGGGATGCCGTGCTGCATCTACTCTGCATGTAAGCAGGGAGAGCCGCCTCTTGCCTAACCTGGGTTCTCTAAGGCCCTGGAGCAACTTGGAAACACCAATTAAAAGAGATCTTGCCACTTGGAGGCACAGTGCCTGGGCCTAGTACCCCCAGATAGGTGACAGAGAAACTGGCAAAGACGGCCCCACACGGCTTCTCTCTGCCCTACCCACAGTGACTGGCCTGTTTTGTTTTGGAGCCTTCTAGAGTGCTTGATGAGGCCTCTAGGGCAGCAGCCTCTGGGGCTCCCGGAGTAAAACCTGAGCAGCGCAGACACTGTGTCAAGGTTGGGCTGGAGCAGCTCTGGATGCTGCCCAGCCTGCGTTGGGCAGGCCTGTGGTTCCTGGGAGCTCCAACTAGCCCAGGCCCTGGCTCTATGACGCGATCTGCCCTTGCTTAGTGGGAATGCTTTAGGAAGCTGGCCTTGGCAGAGGGGGCTGGGCAGGGGAGGAGGCCACGTCCAGGATGGATGGGTAGGTTAGCCCAGTGACTTACACTCCCTCCTCCTTTTCCAG	GCCCTGGCTCTATGACGCGATCTGCCCTTGCTTAGTGGGAATGCTTTAGGAAGCTGGCCTTGGCAGAGGGGGCTGGGCAGGGGAGGAGGCCACGTCCAGGATGGATGGGTAGGTTAGCCCAGTGACTTACACTCCCTCCTCCTTTTCCAG	GCTGACCAGCTGACTGAGGAACAGATTGCAGG	TGAGTTTGCCACTCTGTCCTAAGCCATATCTTAGCTAGCCCTGCGTCTCATGAGATGTGTGTCCGTTATCACCGCACACCAGGCCTGTGGCCAGGATGTTGGTACATCTGTTGGGGGAAGAGCTTAGCCAGGAACTGCCACACCTGCCCCACGGCCTGCCGTAGACCTTGGCCAGGCTTCAGGGGCTGAGTGCCCTCCCTTGCTATAGCTCACTTGGGGCCTTGAAATGGACCTCTATGGCAGGACCTACTCAGCTGTGCCCCCCCCCCCCCCAGCTCCCCCAGTACTAGCCAGTCAGACTGAGAAGGTGCCCACTGGCCACACCCACCTCTACCTCCTCACTTGCTTGCTTCTACCAGAGCTCAGCTACCCTGACCCCAACTCAAACAGGCAGCCCCTTTCCCTCCCTCCCTCCCTCCCTCCCTGTGTGGTGCAGGCTTGTCTGATGGGCCACAGGTGTTCTATTTTCTCTCCTGTTGTTGCCTGGCACCAGGAATCAATTCCTAGAGCACAGAACTTGGTTTTGTTGATTGCTGCCGTGTCCTCAATGCCTGGTGCATAGTAGGCATCCCATAAATTCTTTCTGCATAAACAATAAGCACTCACCTCCCATGAGCTAAAAGAAACTCCCTAGCTCCCGTGTGACTTTTGTGGCTCTGCACCCCATCCAAGCTCCAGGACGACTCACTGCAGGGCTGATGGACTATTATGTTTCTGTGGTTTTGCCCCTCCACAGCCTATGCTGCCAGAAGGCCTGAGGCAACTCCTGGTGTATCTGTCTCCTAACAGCAGGTTGCTGCAGCGCTGACCAGAGGCCAAAGTGAGAAAAAAGGTCTCTGCCCTTAGCTTTGCCTGCTCTGTGACCAGGGACCTGTGACACAAGGACCTGCTGTCTCAGAGTCACACATTGGCCCTAGGCAGGTAGAGACCCACCCAGAAAAGCCAAAAGATTAGACTTTGCCTCGTGGGTCACATTACCCACTCAACTGGCACCCCACACCCCCTACAGCCAGGTCTCAGCACAGGGAGATGACAGCATCCCAAAGGAGACGTGGGCTATTGCTCCGGAGTCCAGAAGCTCGGGTCATAGCTGGGGAGTCCAGAAGCTCGGGTCACAGCTACCCAGCCGTGTGTGTCCCTCCCTCCCACCCCACCTGCCATCCCCTACCTGGCTGTCCTGTAAACACAAACACACAACTCTCTTTTTACCCAGTGCCCATTAGCAAAACGTCCACACTCCCCTCTGTCCCCACCCCCAGCCCACACCCTCTGGAACAGGCTGCGAGGCATCTGTTCTCAGAGAGTTTGGGGGTGGGGAGCTCTGGGTGCCAAAGTGGGCCCAGTGGGAGGGCAGGAGCCACATGCTTCGCTCCCCGCTCCTGATGCGGCCCCAGCTGCGGCCTTCCCACACAGCGCCACACTCGCTCCTCATCCTCCTGGCTTGGCAGCCATCCTCTCAACCCCACACACTGCCCATCAGCCAAGCCCTGCTGTGGACCACCCCCACACATCACTGCCCCCACAGGCTTGGCTCCTCCCTGGAAGTTGGTGGCGCCCACAGCTGGAGACTGGGCTGGCAGTGCCCAACAGAAGGAATTTGATGGCACAATTCCTTTTGAGGCTAGCCAGAAGACTCTGCAACCTCCCGTTTCCCTCCTGCCAGTTGACCTTGGCTAGTGAACTTCAGATGGAGAATTGTCTTGCCTCTTACACACTCTATAACTTTGGTCCAGTGCATCATTTGAGAGAGAGGCCAAAGCCAGGGACCAAGAAGAACTGAGACAGTAGAGGAAGCTGTCCGGCCGGATCACTCAGCTGGATGGGCTGAAGAGATGGACAGTTTCTCATGCTGCGGAGAAGGCCCTAGCCTGAGCCTGACTCCTGCACATTCCTTTCCTTCCCCAG	AAAGCCAGGGACCAAGAAGAACTGAGACAGTAGAGGAAGCTGTCCGGCCGGATCACTCAGCTGGATGGGCTGAAGAGATGGACAGTTTCTCATGCTGCGGAGAAGGCCCTAGCCTGAGCCTGACTCCTGCACATTCCTTTCCTTCCCCAG	AGTTCAAGGAAGCCTTCTCCCTCTTCGACAAGGATGGAGATGGCACCATTACCACCAAGGAGCTGGGGACTGTGATGAGATCGCTGGGACAGAACCCCACTGAGGCGGAGCTGCAGGACATGATTAATGAGGTGGATGCTGATG	GATGGAATTGGTAGGACCCCCAAACAGACA,CCTCGCCATGGTGAGTGAGGCGGCTGAAGT	TTGGTAGGA,ATGGTGAGT	ACTCCCTCCTCCTTTTCCAGGCTGACCAGC	ACTCCCTCCTCCTTTTCCAGGCT	AGATTGCAGGTGAGTTTGCCACTCTGTCCT	AGGTGAGTT	ACATTCCTTTCCTTCCCCAGAGTTCAAGGA	ACATTCCTTTCCTTCCCCAGAGT
11471	ENSMUSG00000030225.12	Dera	chr6	+	137773751	137773880	137759926	137760061	137807190	137807303	11471	99	100	148	0	0	2	157	156	82	0	4	0	253	124	0.670106	1	1	1	0.973	1	0.95	1	0.008	137773501	137774130	chr6:137773501-137774130:+	ns	137773751,137773880,chr6,+,ENSMUSG00000030225.12		yes	130	135	113	1.03846	0.869231	13689	33310	105.3	256.231	0.561538	0.440792	0.525926	0.458181	0.451327	0.93658	0.784972	0.815938	0.803734	-6.48026	-7.54116	150	150	0.6	0.533333	0.466667	0.333333	10.29	-13.42	9.88	11	-24.42	-0.41	59	CTCTAAAGA	0.080909	0.648148	5	29	44	0.681336	6	86	CTCTAAAGA,GTCTTATGT,TCCTAAATC	0.080909	0.626374	5	13	25	0.572975	67	TGGTGACAG	1.17868	0.612903	7	19	44	0.943636	1	67	TGGTGACAG,TTTTGAAAT,GCTTCAAGC	-1.33122	0.578947	21	19	44	-1.06161	ENSMUST00000087675.9:ENSMUST00000203216.3:ENSMUST00000203693.3:ENSMUST00000204356.2:ENSMUST00000204779.3:ENSMUST00000204976.2	82861	4.5	3	0.633333	2	4	7	15	6	1	0.166667	0	0	5	0.833333	0	0	yes	137813731,137813881,chr6,+,ENSMUSG00000030225.12:137814113,137814170,chr6,+,ENSMUSG00000030225.12	2	TGGCCACTGGCTTTCCAGCTGGACAGACTCATTTAAAGACTCGATTGGAAGAGATCAGACTGGCCGTGGAGGATGGAGCTACTGAAATTGACGTGGTCATTAACAGGACCTTGGTGCTGACGGGCCAGTGGGAAG	GTAAGGGCCAGCGGGTTGCGCTCCCCTTCGCCAGGTTGGGGGTGGGGGTGCCCAGGGCGATCCCCGGAGGGCGGAGACCTGAACTGAGGCAGAACTCGGGGACAGCCCTGTCGCCAGGCTCTATGCAGTCTTAACCCTTTAAGCGGAAGCAAGGAAGGGTTAATTAGATCTTTGCACTATGTAGCTCTGTGGTCGCAGTAAACCAACCCGAGTGAAAAGCCTGCCGGGTACTTGTGTGCCATTCATTTACTGCCGGACTCACGTAGCCATTCCCAAAGTTGGCTGTGCTGGTGGTCATCGCCGTCTGCTAAAAATGATTTTAAATGCTTAGACAAAATGTTCTTTTTAAAACTATTTTTCACCTTATTGATACTAGTTCAGATATTTCTGGGAAAAAAAATTAAAAGTCTGTAATTCAAACGTAGCAAAAACGTGACTGAGCCAAATGTCAATGACTTAACTTTGCATAATAGATTGTTTGCTTTGTATCCTGGACCCTCTTAGGTGTGTGATTTTGGGTAAATTACTCACTCTGTGCTTATATACCGGCATCTGTAAAGTAGTTATTTATTAGGAAGCTACTTCTGTCTGAAGGTGGTTTGGATAGTGTGAGGAGGGGATACTTGGAGCCGCTGGTATATTTCTCTGCACTTAGTGTTGAATAAGCAACGATAATGAGCGCACTAAGTTCTTTTCATAGGGACTGATTTTGAGTGGCTGTGAGTGATACACAGGGTTACTCTTTTCAGAAGGGACTTGCCAGTCTAGACTTTAGAAGTGTTTAGAATTGCATGCTTGACAGGTAGTCTCTGTACCAGGTTAATGGCACTTTAGTCCCTCTCTCCAACAGAGCCTTACACTTTATCCCTGCAGTGTAAACTTTAGCAGTGACCCTGGAAGATGGACTAAGGGCTGAAGATGAAGCTAGTCTGCATCTTTGTACAAGGTCGAGGATGTAACATAATTCCCCCCCCCCCCCAACAGCTCTTTTAAAGTTTCAAATTTTCCTTTCAGGAGATGCAATTAAGCCAATTTTACTCCCCCCCCCCCCCCCCGCCCCCAGCCCCTAGGTTTCTCTGTGTAGCTCTACACTGTCCTGGAACTCACTCTATAGACCAGGCTGGCCTGGAACTCAGAAATCCACCTGCCTCTGCCTCCCAAGTGCTGGGATTAAAGGCGTACGCCACCACTGTCCGGCCATTTTTACTTTCTTAAAGTGTAAGTCCTGGGCTGGGTGCTATTGCACACACCTGTAACCCCAGCATCAGTTGTGTGTCAGGTTAGCCTGGACTATATAGAAAGAGCTTTCTTAAAAAGCCATCAAAACACTACCTTTCCCGTGTTGCAAAGTAACAGTGTAGACATTAACAGCTGCTATTTAGAGTAATAGTTAATGTGCACTCACACCTCCATGTATAGATTATATTTTCCTTACTGTTCTTGTTATAATCACATAGATTGCAAGAGTTTTTGTGTGCTGTGGTATTAATCCTTAGGCGTGACACAGCTGTAATCTAATCTGCTAAAGTAAATCACGTGAATTATATATGTACTATGAAAAAAATTGTTCTGTATTAATTTCAACATTGCTTTAATTGATGAGTTTTGTGGTTTTTTGCTGATTAAAGACATCTTAATGTTTTTAATGAGTACTACTTTTTAAAAAGAAATTAGCGTTATTTAAACACATTTGTATTAAAAAATTTTTAGGAAAATGCAGTTATCACCAGGGAGATTGTAGAATTCATTAGTCATTGTTATTTACAATTTTTTTCATTTTATTTTTATTTTATGTGTGAGATTTTGCCTGTACACGGTCTGTTTACCATTACACGTGCAATGCCTGTTGAGGCCAGAAGAGGGCATCCAATCCCCTGGGATTGGATTTCAGATGGTCTATGGCTGCCATGTGGGAGTTGAACTCAGGGCCTCTGGAAGAGCTCTTGACTGCTGAGACATCTATCTCATCAGCCTTTAAGACAGCTTTTAAAAATCAAATGTATTTGTCTACTTTGTGTGTGTGTGTGTGTTAGTGCTGGGGGTGGGAATACGCGCATGCACACCTCTGGAGATCAGAGGGCAGCTTTCACAGTTATCTCACCTTCTACCTTTTGACAGCCAAGATTCAAATTCAGGATGTCTAAGTGTGGCAGTAATTGTCTTTGCCCACTGAGCCATCTGGCTGGCCCTGAACTTGATTTTTAGGATGAGAACTCTGCAAGGAAAGTTTCTCCCAGCAGGGGATGTGTAAAAGAGGCTTTCCAGACAGGGATGCTCTGATTGTAATAGCAGAACGTGGATGTCCAACCGTCTGGGTCTGGGTGGTTCTGGAGCACACTCAGGAAACCACCATGCTGGTTGTTTGTTAATCCCTCCAGGGTCTGTCAACCAACATGTTCTAGACCTTTCCTTAAAATGTCCATAAACATGTTTTTTTTTCTTCAGTTCCCCAAGTAACCTAGGCCCTTACATGTGGACCAGTGGAATACATCTTTACTTACTGTTTGGCGAATCTGTCCATGCAGCTGTGTGTAGACAGGAGCCATGAGTGCCCTGCCTTTCTGGGTTTGAATGTCAGTCAAAGGCCATTTGATGACATCTGGTTTTATGTTTTTATTTTATGTATTTATTTATTTATTTATTTTTTGGTTTTTCGAGACAGGGTTTCTCTGTGTAGCCCTGGCTGTCCTGGAACTCACTTTGTAGACCAGGCTGGCCTCAAACTCAGAAATCCGCCTGCCTCTGCCTCCCAAGTGCTGGGATAAAAGGCATGCGGCGCCACGCCCGGCTTGACATCTGTTTTTAAAGGCATCTCACAGTTATGGTGGTGGTTTTGTCTTGGGATTTCTATAACTGAGGAAAGACTATGAGCAAAAACAAGTTGGGGGAGAAAGGGCTTATTTCCCTCCCTGTTCGTCTTTGAAGCAAGCCTTGAGCAGACACTTAACTAGGGCAGGGGTCAGGAGCCATGAGAGGATGCTGCCTTCTGGCTTGCTCAGCTTGCTTTCTTATAGAACCCAGGACCACCAGCCCAGGGATGGCACCACCCACGGTAGGCTGGGACCTCCCTCATCAGTCACTGATTAAGAAAATGCCCTTCAGGCCTGACTCCGTCCTGATCTTTGTGTAGGCATTTTTCCTCCAGTTGCAGTTCCCCCTTCTCGGATGACTCTAGCTAATGTCGAGTTGGCATAAAGCGAGCCAGCGCAACAACTTCATTTCAAATTTGTGCCTCGTCAGAGGTATCTGGAAAGTGGGGATTTTGTACTGGGGAGCATTTTCCCAATGTCTTACTTCATGTCAGACTGTTTCTGTTAAGGGAAAAGTTTCAAGCAGATCTTAATTGTGAAGAAACAGGGACAGTTTAACAGACACTGTTAGTAACAAGTGGTACATATATAGCTATGGTTGAGGGTGTTCAAAACAAAGAATAATCTTGGTGTAGCACAAAGGAACACAAGGATGAAGCCAAAGCAGCTCAAAGTCCACTCTTTCTGCAAGAAGGGTGTTGAGAAACCAAACCCTGCTAGCAGGCACCCTGGGCATGACATTCCCTTGGCTTTTATTTTACAAAGGTGGTGAGTGTGTCTTTCCCCCATTTGCTGTGGTCTAACTTCATCGTGTTCTGAGGTGGCTGGTTTTGGGCTTTATGCATATGGGTGGTTTACCTGCATATATGTCTGTATGCCATGTACATTCTGGTATCCTTGGAAGCTGAAAGAAGTTATCACCTCTCCTGGAGCTGGCGCTTCAGACCATTGTGAGCTCTTGGTGCTGGGAGTAGAACTTGGGTCCTCTGCAAGGGCAGGCAGTGCTTTTAACCACTGAGCCATCTCCACCAGCCCAATTCAAAGTCCTTTTAAAAAAGATTATAAATGGAATATCCATTCATCTTTTACCTTTGTGCACTTATGAAGTTATATATATATATATATATATATATATATATATATATGTGTGTGTGTGTGTGTGTGTGTGTGTGTGTGTGTGTGTATTTCTGAGATGGTATTTTTAAAAATTTTTAATATTAATTTAATTTTAATTTTATTTATTTTTTTGTGTATGGGTGTTTTGTCTGCATGTACGTTTATGTACCACATGGGTGCCTGGGTGCCCTTGTCTCCCCTGGGACTGGTGTTACATGCAGTTGTGAACTGACATCTGGGTACTGGGACTCAAACTCAGGTCCTCTGGAAGAGCAACCAGTGCTCTTAACCACTAAGCTGTTGCTCCAGTCCCTGAAATGATCTGACATATTATAGTTTGGCTTAGAACATTTTTAGGTGAGTGTGACCTTGAATCTTAATCCTCCTGCCTCCACCTCTCAAGGGCTAGGATTATAGGAAGCCTGGCTTAGACTGCTCGTTAAGTGAGTTGTGATAACAGGGGTTCTGGCTCCCCGAGGTCATCGTCTCTTATTTTTGTGTTTGTAAGAGCTTGTGTGAGACTAGGAGCCTGGGAAGCTCCCTTCTCCCCTCCTGTGTGGACTCTGGGCGGCTGTATGCATGGCTGCCCTCCTTACCTATTTGGGCTTCCATGCCCTACTTTGGTCTTGAGGCTGCCCTGGCCAAATGTAGTGGCTCAGATGCCCATCTTGTTCACCTCCTTTCCTCTTTTCTCTGGTGGTTTAGGACGGTTGTCCAAGGAAGAAAGGCAAAAGGAGCCAAAGTGCATTTTACAAAAGAAGTCTTTATAGGCACCGAGATGTGCAGAGTCCTGTGTGGAATACCTCTTGTACTGTGGCACCAGGGTACTGATCCCAGGGTTAGCTGACCTGTTCCGAACTCTAAGAGCACAGGCCTCTCAGCCAGAATATCTAGGACAATAAAGGTCACTCAGGTGTTGGCTGAGCTTGCTGTCCCAGTGCTGTGATTGGATATCAGTACTAAGGGGTGGAGGCCAGAGGGCTAACAATTTTGAGGCCAGCCTGGGATAGTTAAGAGACATTGTCTCAACTGAATTAAGCAAAACCACCACAAAGGAAGGAACAAAGTTGTATTTGAGGGGCCAGAGTAAGGAACCCCCCCACCTTGACTGCTCCATTAATAAAGGGAAGGGTCTTATTTTGAAGAGTCTAGAGCAGAGAGAGAAGAAAGCCGACTGGACATGGCCAGGGCTGGGGAAACGCGAGAGAAGAGAGGAGATGGGGCAAGAGCTGGAAGCTGGAGCTCAGGAGAGAGCAGGAGGCAGAGCCTAGGGCGAGCCCATAGCAAGGGAGGGAGGGGCCAGTGAGCCTAGCTGGATTGTAAGGAGGATGAGTAGCTGTGTGGAGCGAAACCTGTGAGCTGGAGAGAGTTTAGTGTGGAGGAGGTGAGGGGGGTGGCGGGTGTGTATGTGTGTGTGTGCCTGTGTGTATAACAGGTCCTTGTGATACTGAGGGAGCCTGGCGGCCAGTGTGGGCTTTGATGTGCCGAGAGCCATATGTCCCTTCTGCCAGGGGTCAGGGAAATGACTCCTTTGTGGCACAGAAAACCTGTTTCACTAGCTCCTGAGGATCACTGGCTTTTATCTGTCAAAAATCCTCCTATTGTCCAGCTTGAGATCAGCTCTGGATATTTGAACTGCCTGAGACCTGACAAAAATGACCTCAGAACCACAGGAGGACAGGAAGAGATGGTGTCCCACCTGTCCCGCGGAGGCTTGCTTTCCTCATGCAGTCGCTCACAGGGTAGTTTGTGCACAAGGATCGAGCAAAAAGATGTTTTTTTTTTAAAACAAGGAACCCAGTGTTCAGATTCTAGTGTAATCTTATTTGGCTGTGGTGGAAGTGACTAATGTATTGAAGAAGATAGAATTATCTAATTGTGTGTATGGATCATGCAGTCATTATGGTGACTGTACATTTCTGCATTTTGAGTTGAGTGTCCTTTTATGGACACGTTTATTCTGCTTTTGAAGTCTGCTATCTCTTGTTTATAAGCCTACACATAAGGCTATCTTTTATTACTGTTTTGATAAATAGAAAACTATAAAATAGTAATCAGAGTTTGTTGTATAATTAAATAATTAAAGGTCCTCTGTGGTTGGTACCTGACACACCGAAACACATTTTTTTTTTTTTTAAATAAAAGTACCTAAGCCCTGTGGATTTTAATTATTAGGAGGAAAGACAAACTTCAAGCCTTCATTGAAAATGGGACGCCTCTGCCTGGAAAGAAAGACTACTAAATGAGACAGCAGACGGAGCCCTTAGAGGACGCTATTGAAACATGTCACTAGAAATGGTTTAAGTGGAGAGTTCTGGTCCTTTCAAAACACTGCCTGTCGCTTGAGGATTGGGTCACCTTGAAATGTGTTCATCTTTGAATTAAAGGCATGAAAAGGCACTTTGAAAAATTCCAGTCGACTTTGGTGTGTGTCGCGAGCATCTGTGGGTGTACCTCTCCTCTGCCGCCTCGCTGAAGCAGTCGGTTCCCTGGAAACCAAAGTGGTCGCAAGAGGAGGATAAATGTTTAATCTCTGCGCCAACAACCGTACATAGTTTTTAAAATGCGGAGCCACTCACCTCCCAACTCCTTGCTCTCTTTGTATACTCGGGCTTTCCTCCTCCAAAGAAATGCCGGGCAGAGAGTAGCTGCTGGTAATTGCTCTGTAAAAGGACTCCGAGTGGCTGGTGCCAGGGTTGTCTTAGACACTAGTTAATGATGCCAGGTTTGCTCTGTAAAGGAAGGAGGACCACTGAAATTATCTGATCAGAATCCTGACTCCGGTGAGCGTTTTGGTTGAACACCTCCGGGTCACAGTGTCAGGGTGTGTTTGTGTGTGTGTGTGTGTGTGTGTGTGTGTGTGTGTGTGTGTGTGTGTGTGTGTATGTGTGTGTGTGGGGGGGTGTGTAGTTCGTTCAGGTGTCACAGCCGAGTCAAGAAGTGGCCCAGTGACTAACAGCACTGGCCACCCGTGCCTCAAAGCTTGGCTTTAATCCTGGAATCTATATTAAAAATCCCACAGAGCTGGGCGTGGTGGCGCACACCTCTAATCCCAGCACTTGGGAGGCAGAGGCAGGCGGATTTCTGAGTTCGAGGCCACTCTGGTCTACAAAGTGAGTTCCAGGACAGCCAGGGCTACACAGAGAAACCCTGTCTCAGAAAAAAACAAAAGAACAAATGGACCTTTCCTCTGTAATTTAATGAGTGTAGAAGAGAGTTGCAAATCTGTGTCTCTATTGTGCTGCCTTCTTTCTGTATGGGAACTGTGTATGGTTCCCAGATACAGGAAGGATAAAGGTGGCTTTGACCTTGAACAGGGACTCCTGTGCCCTGGCTCGTCCTTTCCTGATCTGTAAGACAAGTCTCAGATGTGCTACCACTGAGGCACATGTTGATAACGCAGGAAGTTATGCTTGTGTGGACGTGTGGGGCATCTTTGTGCCTCTCGCTGTTTTTGAAATTCTAAAGCTACTCTAAAAATTATGTTCGAAACAAAAGAAATGGGTGTACAGTCTCTCAGACTCCGAGGGTTCTTCTGGTTCTGTGATCCTTCAGTGGTCGTTCATGCAGCTATGCAGGCTGATATTCTTGGGTTTGCCCTTTCTTCCTCTTGTCCTGCTGGTGGCAAGTCTCTCTGGCTTTTCTTTCCAGACCGGTCACTTTGCACCTCTTGCCCTCTGACTGAGACTCTGTACTACCCTGCCCTTCCCTCTAGATGTCTCCAATCTCAGTGTTGGGTGTCTCCCTCTGTTGCTCTTCATCTCACCATTTCAGCTAGACTAGCGGCCAACGAGATCCCTGGCCAATGAGGCCAGGGAGCCTCCTGCCTTCGCCTTGGGTAGAATTCCACAGCGCTAGGATGATGTGTGCATCACAGCACTCTGGTCTTTTAGGTGGAAGCTGAGAGTCTGGAGTCAGCGCCTGGAGCTTGCAAAGCCAGCGCTTCACTGATCAATGTGGAGCCGTCCAAGCACAGAGCCTGTATTTTGTATTCATCCCTCTACCAGACAGGGCCCTGGTTATCCTCTTAATGTTTGCTTCCATTAGAGATGTGCTGAGGGCTCCCTCCCCTCTTCCTGCTATTCCCTGGCATGTGATACATGGTATCACTGTGTTGTGAGGGCTTCAAGGCTCTGCATCTCAAGAACAGCAGTACAAATGCTTACCTGCTGAGCTGTCTCTCCAGCCCACTCCAGTGATTACGTATATAACCAAACGGTTATAACTTGGGCTTTCGGAATCTAGTGGTTCCCTTGTACCCCTGGCAGATACTATGTGACCTTGAACATGTAACTGAGTGTCTGGGCTTCGGTGCCCTCAATCTGTAATTCCACCCTGGAAGACTGACTTAGGTTACTATCAACTTGATGAGTGATCACTGCCAGTCATAAATTCTGGCTGCTTTTCTATTTCCTCTGAAATATCAACTCTCGTGATCTCCACTCCTCCCTGAAGGCACCCTTGGTCTCTTCCAGTCCCCTGATACTCTACTCTCCGGTGCTGAAGTTGTGTGCGTGGTAATGAAGTTTACCATCCCAGAGACGGGCTCTGTTCGCTAGGTCTCTGTATCACTAATACTGCTTACAATACCGTCATGACCCAACTTTCTGTGTGTGCCCAGGGACCCATGCATCCCAGATGGACCTTGTACTGGCTGGTTTTGGGTGTCAACTTGACACAGGCTGGAGTTATCACAGAGAAAGGAGCTTCAGTTGTGGAAATGCCTCCATGAGATCCAGCTGTGGGGCATTTTCTCAATTAGTGATCAAGGGGGAAAGGCCCCTTGTGGGTGGGACCATCTCTGGGCTGGTAGTCTTGGGTTCTATAAGAGAGCAGGCTGAGCAAGCCAGGGGAAGCAAGCCAGTAAGGAACATCCCTCCATGGCCTCTGCATCAGCTCCTGCTTCCTGACCTGCTTGAGTTCCAGTCCTACATCCTTTGGTGATTGATCAACAGCAGTATGGAAATGTAAGCCGAATAAACCCTTTCCTCTCCAACTTGCTTCTTGGTTATGTTGTTTGTGCAGGAATAGAAACCCTGACTAAGACAGACCTCAAGCTCTGTACGTAGCTGCAAATGACCTAGAAGTTCAGACCATCCTTCTTGCCTCCTGAGTGCTAGGATTTACATGTTCAGCATCACATATGTGGTTCATATGGCGCTGATGTCAAACCCGTGCTTCCTGCGTGCTAGGAAGGCACTTCACCAGCCGAGTGACGTCCCCTATCTTTCACCATGGCTAGTGTACCTCTGGCTGGCTAGTATACCTGGATTTTTCTCTACTTCTATGAGTCACTGGGACCCACCCCGGCTCCTCCCACCTGCTCTCCATGTCACAGGGGCTCTGGATACTCAGGCTGTCATGGTCTCTGGGTTGATTTTGAGACTTGCTGTCACAGTTCGGAATGCCTAGGGACCTCATCGACTCTGCTAGTAGAACCGTCACTGATCTTGGAGGTCAAACTTAAAATCCTCACTTTGATGAACTTTTCTCCCGCCTTCCTCTCATGCTGAGGTGGAATCCAGGACTTCCTGTATGCGAAGCAAGCACCCTATCTGACCTATCTATGTCCGTAGCCCTCGTATAGAGATTCAAACCAGAAAACAGAAAATTGCTGTAAAATCCAACCAATTTTATATTTAGGTCTTGGATAATGTGTGTGTGTGTGTGTGTGTGTGTGTGTGTGGTGGCATTCTGTGGCCACACAAATGGGTCACCCTGTTTGAATCTCTAGCCAATAAGAACTTTAATGTCAGGTGATGTCAAGGATGGCCCTCAGGAGTACTGTGGAGTTTTACTTCTGGATGTGACAGCCTCTTGTTATCATGGACTCTTCCCTCCAGTAAAGGTGTGGGAAGGTAACAGAGTGTTCAGTTCTCACAAAACTGTGAAAGCCTGACCCTCTAAAGAAAGCCTTAAACGGCAGCAAAAGTGGCACTGTAGTGGTACAGGTTAACATAGTCAACGGAAGGGAACATGTGGAGGAGGGGACCCCGCCGGCTGTCTGTGGAACATGCCGTTCTTGTTCTTCCTCTCCACTCTTCTCTGTACCCCTAATCTTAAAGGCTCCTCACCCACCCCGGCCCCCCCTGCTTCTCTTTCTGTTTCTCTGGCTGCTAAACCCTGCCCTGTTCACTGGAGCAGGTTTCTCTGAGTGAAACAAAACTCAGCTGGTCATGTGGTTCCCACCCACCTTGAGGGTCACCAGGTCAGTGGGGCTGGCAGCAGGGAGCCAGCATCCTTTCAGTTACTGTCACAATAAGGCAGGGAACTTCTTTGGAGGGGACTGTGCTCTAAGGTTTTTGATGATTGTCACAGAGCCAGGGAAACCAGCCCACCTTGTCACAAAGTACTTCCTCCTAAAGAGAGATCAGGTACTTTGGGAAACAGGGTTTTGAATCAGTGCCCAGCAGGTGGTGATTTCCACTCTAATTCAGCCCAGGGGCACACACTCACAGGCAGCCTGGACTGTCACTTTGCAGTAAGGCAGCAGGGGCTGGCTTGTTTGTTTTGGGAAATGATATCCATTCAAGCCCTGTCTGCTTGTAGTTGGGATGTTAGAACTTGTTGGCTGCCTGCTGTTGGAGGGGTATGTCTACAGTTCTAGCTCCTTCTACCTATGAGTGTGCTGTGTATGCGTGTGCATATATATGTGTGTTTGCATGCATATGTGTATGTGTGTACATGCATATATATGCACGTGTGCATGCATGTGTTTGTCTGTGTGTATATATGTATGTACATGCATGTATATGTGCATGCATATATGTATGTGTGTGTGCATGCATGTGTATGGTCTCTATATATGCACGTGTGCATGCATATATATGCATGTGTGCATGTATGTGTGTGTCTGCGTGTATATGTATATGTGCATGCATGTATGTGTATGTGCATATATGTGTGCATGTCTGTGTGTACATATATGGGTGTGCATGCATATATGTATGTGTGTGCGTATGTGTATGTGTGCATGCATGTATGTCAATGAGTTTGAATGCATATATGTGTTTCTATGTGTGCATATATGTATGTATAAAGTGGTTATTAATATTCTGTGTGTATTGATTGAAGCTGGAAACTGCTATGGCGGCAGTTATTCCTTGACTAGCTAGTTCACCAAATTATCACACAGAGACCTTTTAATATTTCAAAGCGTAGGCCTTAGCTGGGCAGACTCTCAACTAGCCCACTTAACCCAACCACCTAGTCCCATCCAGCCATGCGGCTAGCTATACCTTCTAGGCCCATAGTCATGTCTGTCTCCTTTGATGTCTACTGGCGAAAGGGCCTTTGTCTTTCTTCTCAGAGTTCCTTTCTCCTTCGCAGGAAGTCCTGCCTTCTCTCTCTACTGCTTTAGCCTTTTATTGACCTATTAACTTGGGGAGCAAGGTTTGTAAAACAAAAGCTGGTATACATGAGGACTCACTCTTCTAGATCTAGGGGTGCAGAATTTAGCATCTGAATAAATAGCAGCACCTGACCAACCCAAACCTTTCCCTCATTTTGTCTGAATAAAAAAGGCCTTTCTCTTACAATAAGAAGCAACATAAAGTAGGAACATAATGAAACATTTATGAAAAGTATTAGGTAAGAGTTACATCCATAAATTCTAGTCTGTCTGTATTTGGTAACTTTGGATAAAGAATTATATCATCTACCCTATCTTGGTGAATTTAGTGTTTTGTATTTAAATCATTTCCTGTCATAACTTGCATTGCTCACCTAAAAACATTTTCTTAAATCTTAAACAACTTAAGCTTAGTTGTGAGACTATAACTATCTAGTCTTTAACCACATCAGAGACCTGAGAAGGAATAAGTATTACCTGAGTATGCAGGAAGTGCAGACAAGCAACTTCCAAAAATGATAGAAATGGCAGAGATAGCTGACTTCCTGGACAGTCAGGATATTCTCTATAATATGTTAATATTCTCTATAACATTGGAGCATCTGTCTTCTAGTGTTCTGCCCCAGTATATCTGATAGACATATTTGTGAAGCAGAAATTATGAAGGACTTTCTTACCCAATTTTGGCATAGCTTGGCAGTTGATTTTGCCTATGTTCAAGTTTTGTCCATTCTGTCAGCGGATGAAGTTGGGGCATTTTCTTTGCCTGGTGGCTAGCTTGATACAAATGAAGCTATCTCCAAATGGGGACCTTTGATACACATCTCTTTTTACAAGTTGAATGGGGTGCTCCCTGGAGCTGTCATTTCTCAATGTAAAAAACCCTTAAATTAATAATAAAAAAATCCTTAAATGCCACATTTTGTGAGTCTCTGGAGATTTTGAAGACCACATATCTATTTATAGCATATCTGAACAAGCAAGAGTTGCTTGTTTTAAGCTATTTATTATCTGTTCAACCTAGGAGGTATATTTCTGTGATGATATAGACTAGTATCTGACATGTCCGTAAGTTTGACTGACTATTAACTTGTATTTCTTAAATACCCTATACAGATTTTAATAGCTTTAAAAGGCCTGGAACTAAAAATTGCATTTTCAAATGAGTTGCAAAGGTCCAATACCTAATACAAGAGTTGAAAATAGGTATGCATAATAAGTTGTAACAAAAATAACCTTAAAATTTGTATCAATAAACAAACATGTGTTAATATACAATAATCCATATCAGTGTAAACAAAAATAACCTTATTTTGAGAATAACAATAGTTCTAAATTGAAGAGTAGATTCAATAATCTACCCCTTTTCCTATTATCCCTGTAATATTCCTATCTTTCCTCCTTTTTCTTCTCAAGCTTCTTTCCTTTTCTATATGCATGTGAATGCATATATGTGTGTATGTGAATGCATATATGTGTGTATGTGTTTCTGTGTGTCTCTGTGTGTGTACATACATGTTTATGTGTATATGTGTGTGTTTCAGCGCCAATCAAGGTATGCAAGAAGAGCATGAGACTAGTAAGTTGGTGTCTATGGAACATTTCATTATTATTGGTTTCTTTTTTTTTTTGGTTTTTGTTTTTCGAGGCAAGGTTTCTCTGTGTATCATTGGTTGACCTGGAACTTGCTCTGTAGACCAGGCTGACTTTAAACTCATAGGGATCCACCTGCCTCTGCTTCCCAAGGGCTGGGATTAAAGGCGTGCGCCACCACTGCCCAGCTGTTGATTATTTCTTGTAAATCATATGGTTGTGGAAGACGTAGACATGCCATGTGTAATGGCTGTATAGTCTGTCCTTTGTCTTTCAGTTTGGTTTGAAAGGGTAATTTTGTACCCCAGTTTAAGAACTTGTTTGTGTATTTGTAGACTGCTCTACTTTTTTATGAATAAAATTGTTGGGGATTGGTTCTAATGCTTTGAATTAATCTAGAATATTCATGTCCAAACACTAAAGGTCCTTGTCCCCAATTGGTTTTTGATTGATCAGTAAAGAGCCAACTGCCAATGACTGGCCTGAGAGAGAGAGAGGGGCGGAACTTTTAGATTGCCTGACTTAGGAACTGGAAGAGAGGAAGGGAAAATCTCCAGGTTTCAGAGGAAGACGGATCAGATTTAGAGCGGCAGAATGAAAATCATCCAAAATGTCGGTGAGAAGGAATGCGACCCCCGGCAGGGCTGTCCAGAAGCATCTTGGGCAGCATAGACTAGGGGGCTGCCCAGAAGGAACAAGACAAAGATAGATCATGGATTTAGACGGTGTTTAGTTAGGAGTACCCGAGGGAAATCTATGATAGCCAGGCAGAGGATTAGAACTACCTAGCCTTTGAGCTAAGACATTTCAGAAATAAGCTAATGTGTGCGTCTTTCACTTGTGGATCTAAAGAGTTCCTGGGCAGGTGACTGGAAGCATGTGACCCGTCGGGAGCACAAAGTGGTGTAGCCAAAGATGGCATTGAACTCATGATCCTCCTTCCTCTGCCTCCTTCAGTGGCATAGCCAAAATTACCGCTACATAAAATGTATATTTTGTGTGTTAACTCAGTTAATTAAGTGTAGCCCCAGCCTCTGTTTTGAAAGGAAAGTGTGTGTGTGTGTGTGTGTGCATAAGCATGAGCATATGCTTATATGTGTGTCTCTGTGTGTGCATATGCTTGTGTGTATGTATGTCTATGCGTGTATATGTGTGTGTTTGCATACTCTTGAGGAAATGTGACTTGTAGTGGATATTGTGGGGCCCTGCCCTCTTTTAAGATCCTCTCCATCTCAGGGTTTTTTTCTTGTTCATCTACTGTGTGCCTTTTACATTGCTATGGCTGAGACACCTTGGAAGAAACCACACAAGGCAAGAAAGACATTTTGGCCCATTGTTAAAGTTCGCCCCATAGAGGAGAAGATGTGACAGTGTTCCTTTGTGGCCCCATGCTTGTGAGTTGGAGCAGGAAACAAGGGTGGTTGTAGCCTTTGAAGGCCTGCCTCCATCCACTTTCTTCTGCCAGCCAGGCTCTATCTCCTTCAAAATTGCTTTGTAAACTGGAGACAGAACACTCAGAACATATGCTTATGGGAGACATTTTAGATTCAAATCCCAGTGTGAGTGTCTTTGAAAATTAGTCAATTATCAAATTACAGTATGTTTATTCAGTTATATTCATTGATCCCATATTGTCAACTTTAAAGATAAATCATCAGTTTAGATAATATATGTGTTCTAGCTTCCTTTCTGTGGCTGTGATAAAACGCTGACTAAAAGCACTCTGGGAAGAAAAAGGCTTATTTCAGCTTACAGATTGTAGCTCATCATGGAGGGATATCAGGGTAGGAACTTGTACTGGCTGATTTTGTGTGTCAACTTGACACAGGCTGGAGTTATCACAGAGAAAGGAGCTTCAGTTGGGGAAATGCCTCCATGAGATCCAACTGTAAGGCATTTTCTCAATTAGTGATCAAGCGGGAAAGGCCCCTTGTGGGTGGGACCATCTCTGAGCTGGTGGTCTTGGTTCTATAAGAAAGCAAGCTGAGCAAGTCAGGGGGAGCAAGCCAGTAAGTAACATCCCTCCATGGCCTCTGCATCAGTTCCTGCTTCCTGCCCTGCTTGAGTTCCAGTCCTGACATCCTTTGGTGATCATCAGCAATGTGGAAAGTGTAAGCTGAATAAACCCTTTCCTTCCCAACTTGCTTCTTGGTCATGATGTTTGTACAGAAATAGAAACCCTGACTAAGATAGAACTCAAGCAGGAACTTCTAGTAGAAACCATAGAGGAATGCTCCTGGCCGGTTCACTCATGCCTATGTTTAGCCAGGTTTCTTATATAGCCCAGAATGATCTACCTAGGGAATGGTGCCACCCACGGTGGACTGAGCCATCCTACATCAACTAACAATCCAGACACTCTGCCATAGACATGCCTACAAGCCAGTCTGGTCTGGGAAATCCATTAATTGAGATTCCCTTCTCACGTAACTATAGTCTGGGCAGTGTTAAGTTGACAGTTAAAGTTAAGTAGGACATGATTACTTGTAAACAGCAATTTGGGGGAAATACCTAAACAGATATGATTTCAAGATGCAAATATGTGAATTTCTATTAAAAATAATAGTGATTCCCAATAGGCCATTTAAAACCTCTTTGTTGGAAATATCAGGTGTCAGAGATAATATGAAGTCACAAATTTTAGGATCTACAAAATGACATCCTCATAAGATCTTATTCATAATCTATTATGTAGGATACTTTCATGGAGGTTACACTTTGAAGTGGTTGGTCCTGAGAGAGGTTATGAATTACCCTGAATTCATGGTAAAGAATAATAGGGTTTTCCTGAAATGAGATTTTCATGGGGTACTGTGTAGTCAGAACAGGTTAATCAGTGCTGCGTGGTGGCCATACATTCCATGAAGAATTGGTACAGACATTATGTGATCATTAATTTCCACCAGCATGCTTCTGAGTAATTTCTAGGGTTTAAAAAAAAAGCCTAAATAGACTTTATTATTATTGCTAACCCTATTCTGGAGCGTTTAAATAGGAGTTATGCTATTTCACAGAATTAATTCTATGTAGGTCTGTTACAGTATGTAAACTAGCTTGCAGAACCTGCAGCAGAGTCAGCGGCTTCGTGAATGGTACACATTGGCAGACAGCATTGGGAGGAGGCGTTACAATCTTAGGAAGCTCCATCAAGTTCCATTGTGCATTCTTTTATCAAGAGGGAAGTGTTACAGAGGTTTTCTCTGAAGAATAATCCATCAGACCTTTTCAAAGGACTGAGTGTTGAATCTTTACACAACAGGGTGCCAGATCCATCCATTTGAATTTCTCTGTGGTCTACTGATTCCTTCTTTCTTTCCTTTTTCTTTCTCTTCTCTTCTCCTTCCTTCCTTCCTTCCTTCCTTCCTTCCTTCCTTCCTTCCTTCCTTCCTTCCTTCCTTCCTTCCTCCCTCCCTCCCTCCCTCCCTCCCTCCCTCCTTCCCTCCCTTTCTTCCTTCCTTTTCTGAGATAAGAGTCTCTCTGTATAGCCCTGGCCGGCCTGGAACTCGCTTTGTTGCATTAAACTCACAGAGATCTGTCTGTCCCTGCTTCCCTAGCAATGGAGAATCCTTCCTGACCACTCAAAGGATTTAGGACCTTGGGGAAGTTCCTGTCAGTATTTTTCCTAGGGCACATTTGTTGTAAGATTGCATATTTAGGCTAGGGTTGTGGGTAGGTGGTAGAGTACTAGCCTGGCATACCAACCTGCAGCACCAAGGCAAAGCCACATTAGCAACAAATCCTACATGTTTGGAAATCCAAACTGGCTTAGGAATTCTGTTTCTAACTATTTATCTGGTCCCTGGAAAATTAGCAATATTTAAATTGGTCACTTATCTTGATGAAGGTTGGACTTAAAAGTTATTATCTGCTAAAAATGCGTTAAATTCTTTAGACTCCAGCTTGTCTTAACAGCAAGTTTTGAAGTAGCCACCTTCTTTTTCAACACATTAAGTCTTTCTGTAGTCAGTGTTAGCCCTTTGCTTTCTGAGGTACATGCTTGTAAAATGTGCAAATTACAGATAATCAATCTTCCTGAGAAATGGAAATTTACAATTACATTTTTCATTAAATATACTTTTTGAGGTTGCTGGTAGGGGTGCGTGTGTGTACTCGATATTGGAAAGCCTGGCCTGAGGTAACTGATTGCAGATTTACAGATGGATGGATGGTAACAGCATGGCCTTTAGTCTGCAAGGAGTCATTGTGGTCCTCCTTCAGCCTTCGAGCTTACACTTCCCGCAGCTGGTCCTGCTTGACACTCACTGCTCAGAGGGGGTGCACACCTCTGTCTCTTGTATGATTGGGCTGAGGCCAGGACAGGCGGTCAGTGCTTCTCCTGTTGAGGCAGTGATGGTACCCTGGGCAGCTGCTGTGACATCTTGTTTGGACAGCTGGTAAATGCTGCTATTGTTCTAGTTTATTATTTATTTACAGACAAGGTCTCACATACCTCAGGACCAGAGAAAGGCCTTAAAGTCTTGACCCTCCTTGTCTGCCTGCACACTCCAAGTGCTGGGATGCCAGGCTTGTGCCACTATGACTGGTTTTTTGGGTTACTCAGATGGAACCCAGGGGCACTGGTGTTGACTGGCTCCTGTCTGCTGTCCTAGATTGACCTTCCAGTCTCTGCTCAGCTGTGAGCCATTAACACACTGATCTTTCTGTTCCAGTCAGCTAGGTAAGTTTTCATTATATATTTTCAAGTGAAAGGTCTAGTAAAAGCCATGGAAGCAATTGGGGGAATGCTGGTCGAAAGCATTGATCTTCCCCAGGTAAGTTGTCTCATATTGTGCTTTCCAGTCTTCCTCATGTCTGTCTGCTTCACCGCTCTCCTGTGTTTCTTTAGGGTGGCGCCCCCCCCCCCCCCCCCGTGTGATGCCTTGTTAGGATGTGTTTCTCACATCTCTTGTCTGGACGCGCTAAATCTGTGGTTCCCAACCTTCCTAAGGCTGCGACCCTTTAATGCAGTTCCTCGTGCTGTGGTGATCCCCAGCCACAAGATTACTTTCATTGCCACTATCTAACTGTAATTTTGCAACTGTTATGAACCTTGTAAGTAACTGTTATGAGTCTTGTAAAAACTGTTAGGATATTGTAAATATGTGTTTTCTGATGGTCTTGGGTGACCCTCAGGTTGAGAACTGCTGTGCTAAATGGCGAAACGGTGCTGTTCACAGGCACTCTAGTGTAACCCCGACTCTGCTAAGGAGCTGTGGTTCTATCTGTAACCAACGCTCCTGCAGACTCTGGGGAGGTCACTGAAAGAGCAGTCCCAAGGATCCTGAGAACAACTGGACCTGAAATGGCCGACCCCATGGAAACTATATGGAAAATGCCAGAATAGGACAGCAGGGTTTTTCAGTGCCCAGAACACCGTTCTGTTAACCACTGATGATTGGACAGGTGGAGCAGCAATAGCTGGGGGTGGCCAGGAGGATGAGGTCTCAGGGACGAGAGGAGGATGAGGAAGGGAGGAGGAACATGTCAAGCTCAAAGATGCCGCCAGGCTGGGGTTACCTTGTGCTATGACCCCGGGCTAACTTCTACTGTGACGATATTCTGAAAGTGCTATAACCCATCTAAGTATGGTTGTGAAACACACCAGAGATGCCAGCTTCATGGGAGAGGACAGACAAGATTGCCACAGAGGCAGAGCTGGGAGATCAAGTCAGCCTTTATCTTGGCACTAACCATCTAAGTTTGATTGTTTGAAGGATATACAATACAGATTTATTCCTCACCAGATTTGGATTGATATCTGTAGGTGAAAGTGTGCTCTATAGAAATTTGAGGTTAGGTGCCAACAGCTGCAGGCCTGTATCCCCTGAAAGGTCCCTCTGGGCTGTGGCGGTTTGTGCTGCCTGGTTGTGGTGGGGTTGGGTTCTTACCATCTGATCCTTAGGGCCAGATTAACAGCAGGGGCAGCAGATCTGCCTAGATGCCCTTGAACCCCTGCCTCCAAGTCTGATAGGTGGGACGCTCTCGGCGGAAGACTCCTGATGGGTCTCACCTGCCCTCAGCTAAGGATGGGGCTTGCAGGGCAGTTACTGATCTCTGTATTTTGGGGATAGCAACTAGGCAAGGTGACCTCTTCTCATTTACTGTGCAACTTGAATCTGACATTAGCAGTAGCATCCTGGTGTCTTAGTTTCTAGCCAACTTTTTCCAAGGTGAAGGTCAACGGATTAGATAATGATCATGAGATACTTTACCAGTTTCAATGGCCAATAGCAACACTAGCTTGTGAGAATAGAAACGGTACGCGCATTTATTGGTGAGCTGTTTCTGAGTTGACCACCTGCACAGCTGGGAGGGTGTGGCCGGTTCCTGGGAGGGTGCAAATTGGATTTGAAAACAAACAATACCAAAATAGCAGACAGCTGGGTGAGTCCTACTAGGAAGGGAACTTGGGAGCATGAGCTAGCCTTAAAATGTGCAAGCGTGTGTCAGCAAGCAACAAACTTGAGACAGCACCAGAAGCAGGTTTAGGGGGAACTGTTAGAATTAGAAGAATATGGGAAATTTAATATTTCATTTATTCCACTTTGGGAGGGTGCTGTGTCAAACAAAGCATCATGATTCAGTTTTGCCTCTTAGGAACAAAGGCTAAATGGACAGGTTTCTCATCCTGTCTGGTTGTTATTTCACATCGTGTGGGTTAGGGATTGTGTGAGGGACCCCAGACAAACAGGATAAAAGTGCCAGTGAGGCTAGACCCTCCCTGTGTTTGTTGAGACTGGAACCAGAAGAAGAGAAGTAAGAGACATGCACTTGAGAACAAATTAATAACCGACCAAGGGGCCTGAACGTCACCAGCGAGATAATCTGAGGAACACGGTGGCGTTTTCTTCGCCGGAGCGTGAGCTGAGGAGCAGTGCTGCCTTCCAATTAGTTTCGTGTCTGTTCTCCCCAAAGACGTGTGAACTTGAAACCCCTCTTGGCCTCCGAAGCAGAAGATTCTATGGTCCTGATGAGAGTGTGTGTATTAGACTCGATTCTCCTAGCAAGGAGACGCTAAAGGGTACTTGAATGAAATATTAAAAGTTATGAAGGACATAACAAAGGCCAATCAGTCCGTCCTTTTCCCCAGACCCTATAATACGAGAACAGGGGTTATTTGACGAAATTAAAGAGTAGCAAATGAAGTGCTAATAAAACGAGATAGTCACTTATATAATTCATTGCCATGGGAGGTCACAGAGGCAAATTCTGTGGCTGGATTAAATATGGGGCTGGGTAATTTTATGGCCATTAATGGTATTTTTAGCAGCCAAAGCTGGTATGGGGAGAGGTAATTTCTGTTATATTCTCCAGTAGATGTTTCACAGGGATCTGTAGCAAATAGCACCATGCGTGTGAGCGCAGCCTCATGGGTTCCAACTTCAGCTGCAGTGCATCGGAGGGCACTTTATAAGGAGACTGTGCCCAGGTATCCGTCTGGGTGCCCATCATTTTTCTCTTCTGCAGATCCAAAGTCATTTGTGACCCGGGGAGGATAGGAGAAGAAGGCTTCTGGACTTGGAGAAGTCCTCCTTTTACTTGAATGTCATCCAGGGTCCTGTACTTTGCTTGAGACTTTAAAAAGAATGTGCAACTTGTAAACCTTAGAAAGGATTCCCAGAGAAAGGGACCACCCGTCCTCTGCCCTCCCCTCTAGTCCTCTCTCCTTCCCTTTCCTTTCTTTTCCTTTTTGGCACAGGTCTCACGGAGCCCAGGCTAGCCTTGAATCTTCTGTTTTGTCTGAGGATGACCTTATACACTTCTGTTCTCCAAGGTCTAGAATTACAAGTGTATGTACCGTGGCTAGTTTATGTAGGCTTTCTGCCTGCTAGTCAAGGCCTTGGGCCAACTGAGCTCTGTTCTCGGTTCCTGAAATGAGTCTTTGTGGGTGGGGGTTCGTTGTTTATAGAAGGTAAGGGAGGACCTTCTAGGTAGAAGGAAGAAACAGGACACAGAACCAGAGACAGCATAAAACACCAACTCGGGAGACTGCTGGTTGTTTCGGGACACTGGAGCCCAGTGTTTGAGGGAGGGGAACGGGAGGAACGGCTCTCTAGAGGAGAGCAGAGGGTTGGTTGGTGGACTCTTGAGGTTTTTTTGAGAGCTCCCACCAACCGTAGGTCTGAGGAGTGGAGAGGAGTGAGGATCTTAAGGGAAGAGCCCTGGGGTGGCTTCAGCTTCTGGCCATGAGCCTTAGGATGCTATACAACTCTTGGCTCCAGTGCTTCAATCACTTCTGCTGTTCCTGAAACAGTCTTTACCACGCACTCAGTCACCTGTTGTCACCTGTAGTGGTGGTCAGTTGGCCAGGTTTTGTTTTTTTAATTTTAATTTTTTATTTTAATTTTTTAAACCTCCCCTACATTTGGGTGGAGCTAGGTTCTTCTAGGTCTTAAAAGAGTTGTGTGCATCCTCGTCTCTATTTAATCCCGCTGTCCGGGACTCTGCCTTGAATCCACTCTCTCTTTGGTAGGGATAAGGGGCAAGAGGCTGCCTGACCCAGGCATCTGTTTTCTCTCGAGTTGGCTTCGCGAAGAAGCAAGACAAAGTGATATTTTAAGGAGCAGAACAGATGGATGGAAATGTTGAAAATCTGCTTTATGAAATGATTTCAGCTGACAAAATAATTTAATCAGAAATGAAAAACACACCATCTAAACGTGGTCCCTACTTTAGCGATATTGAATGATAGTGCTCCTATAGCTCGTTCTTACCCAGATTTTGAGTCTCTACACTGTTAGCATTGATACTTGTAGGAATCCACAAATTTGGAAATGGGGGGGGAGCAGTTTTGATGAAGACCTATTAATTGTCTTCGTGGTCCCAGATCTCATCTTTGTGATGAGCGAATTCTTTAGGATTGTGTTAGTAATGAGTGTGACTCTCATCAGGTGTCTTAGTGTAAAAGGTCTTAGTGTAAAAGGGTTGATGAAGAACAGTTGTGTGCGTGTCTGTGAGGGCATCTCCAGAGGGAGGTAGATCATAAAATCTCTGACCGAATGAATGAATGAATGAATGAGTGAACTCATTCATTCCCTTCATGGACTCATAATTCATATGATGGAATTAATGACAGGTGGTAAACGGTACAGGTGGGTCTCCCTGAAGGAAGTAGGTCACCGGCAGCATTGCATCCCGCCATGCTCCCCCACTTTTTCTCTTCCTTTCTTTGACTGTGGGGTGTGTGTGTGTCCACATAGCTATGACTAGAAGTCAGAGGACATAGCTCCAGAACCCACCCTCCTCTCCTACCATGTGTGTACCAGGCATTGAGCTTTGGTTGTCAGGGTTGGTAGCAGGCCTATCCTTACCCTCCGAACCGTCATAATAGCTTCTGTCCCTTTTCTGGGTTATACTTTCTCTGCTTCCTCGTTGACCACAAGGTGAACACTTTTTTTTGTTGTTGTTGTTACAAGATCCCCCTGAAGCCCTGTTATTTCCAAATACACAGAGACACGTGACCATGTGCCAGTGTAAATCCTCCTTCACTTAGGTCCTTTCTAATAAGTAGTTAGTCAGAGACAGTTCGTGTGGCGATTGTCTTTTAAGACTCTTTTTAAAAACCATGAGGTTCCTGGGGAGGGACAGTGATGTAGAGACAAGGTCATCTACACAGGTCACCAGATGTACATCTAGCATTCCTGGAGGCCCCGTGGGTGGAGCTGATAGTCATGGGCACCAGACCCTGGACTCCCGAGGGGGAGACCATGACTCACACTGAACTCTGTACAAGAAGCAGTTCTCCCTCTACTGAGGGATCCTATCCACGTTCTGTGGTAGAGACGCATCCAAGTGCTGTGTCTTCCGGAGAGCTAGCTGACCTTCCACGGGGGTCCACTGGCTGTGCATAGCAAGGCTCAAACAAAATTGACAACACAGGTTGGGTCACACTGAAGCAGTAGTGCCAGAGATATATCTCTTGCAGCTTTGGGTGGGATTTTTTTTTCCTTCCCTGGTTTTGAATGCCTGCTACACTGTTATTTGTAGTACATTTTGAAAAATTTTCTTTTGATGGGCTGCATCCTGTCAGCATCTAGCAGATATTAATCTTGTCGGTAAGTGGGTCGTGATCAAAGATGCCTTTAAGTATTCACTAATTCACTTAAGAATTTATTAATCATTTGCTCTCCTGGACTAGACTCACAAATAAGTCTTCTCTGTCAGAGGGGAGACGTGTGTGCCAGGGAGGGCACACCCACTGCTGTGCTTGTGTGTGTAATTAATCAATACAGCTTCTTGTAGTTTCAGACGCATTTGATGTTGCATGAAGTATACTTTGTGATGACCAGGCTTTCTACAAGGTTGTGTATTTGTTATTGTCCAGATTATCATTTTGTGTATGTGTATGAGCAGGCTCATGCATGTCACAGTGTGTGCGCAGGCCAAAGGGCAACACTTGTAATGGTTTCTCTCTTCCCACCATTTGATTGGCTCTAGGGATTGAAGTCAGGTTTATATCAGGCACACACTGCAGACGCTTTACTGACTGAGCCATCCTGCCGCTCCCAAGCCCAGGTGTTTTAAAAGAGGACTGATAATGAACGAAGCTATGCCCTTGCGCTAGAAATGACAGTGGAGCCCTGGAAACTTACACGTGCCGCTCTTTCCTTTGTAGATCTTAGCTGGATCTCCAAAGTTCAAGTGAATCACGCGGCTGTGCTGAGGCGGGCCCAGCAGATCCAGGCTCGCAGAAGCGTGAAGAAGGAATGGCAGGTACGGGCTCTCATGAGCATTCTGTCCCGACCCTCCCATGCACGCCCCTTCCCTCGAGGCCACAGTATTGAATTTTGCTCAAGATGCATCTAGACTTAAGTGATTGCAGCTGTCCATAGCTTATTTTAATAATTCATATATGATGATGATGGGTTGGAGAAAGATAACGCATTTACCCAAACAAGTTAAGAATCTTATCATTCTTGAGTGGCCAAACCGCAAATGAATTTGAGGCATCTTTATTCATGAGCGAATTAAATCGCACGTTTCCGCAACACATTTATTCTTCTTCTTAGTCTGCTTTCTTTGGCTGTCTTCTATTTTAATTTTCAAGCCGTAAACACCTACACCTGGTGTGTCCACTGTTGAGGCCCGAGGTAGGAGAGTTTATCTATTTCTTTTCATAGATCACTTTTCAAAATTCCAAAACTGATGTTTGGTGGCGTTCTTCCAGTCAGCACATTCCTTAGTGCACTGCAGTCACAGATGTGCTGTGCAGGTCTAAAAGGACTTCAGAGTTCATTTCACAAGAGAGAAAGAACGTGGTGACAGAGGTCTCTAAAGTGACATGTCCCATCTGCCCATCCTGGTTGAAAAGATAAAAGGAAAATTTTTTTAGAGTGAGTTAGAGACTATGAGGGTTGGACTAAAAAACAAGGGACTTAGGAGATTTCAGAAAATACTGCATCACCTTGGGTCCTGGAAAAGAAGGTAAACTCACAAATGTTGTGTCTTATGTTCCACACTTGTGGCTGGCTCTTTACAGATGAGCTGGAAACGTGAGAAACTGCAGGAGCGAGTGGAGGCTTCAGTTGGAGTTTCTGATAAAAATAGACCAAGTCTGCTCTTTTGTTCTATTCTGGCTAATGTTCATCTTGATTGCCATTCCTTTAAAAATAATTTAAAATTGAAATTGTTTCTGTGTGTCCACATGTGTGGGCATGCATGTGTATGTATGTGTGTGCGCGTGTTGTGTGCCATGTGCACCCTGGACCACACATGGAAGTAGAGGAGAACTGGTAGGAGTTGGTTCTCCCCTTTTATCGTGTGTCCTCTGGGGCTAGAACTCAGGTCTTCAGGTTTGGCAGCAAGCTCCTTTCCCTGCTGAGCCATCTTGCTGGCCTCCGTTGGTCAATTTTGAGCTCCTTTTATACTTGTATCAGAAAGCGCCCTACCGTAGCATTGCCACTGGCTGTGAACCCTCCCATTTGTCTCTTGTTTCTCTCCTCTCTAACTGGTTCAAGGTGAATTTTCTTTTTGATTTCCCTTGCTTCTCCTTCTCTTCTAGGCTGCGTGGCTCCTGAAAGCTGTCACGTTTATAGATCTTACCACGCTTTCTGGCGATGACACGTTTTCCAACGTTCAACGACTCTGTTATAAAGCCAAATATCCAATCCGGGCAGACCTCTTAAAAGCTTTAAATATGGATGACAAAGGTGAGGCTGTGCACAGTGCACCTGGGCTTACCTGCTCGCAGCTCCCCCTGGAGCTCGGGGGCTGATGGTCACCTGCCGCTGTGCTGGTACACCTCTGCTTCTGTGTGTGCAGACAGGCCAAAGCTAAAGAGCCGCCAAGCCCTGTTTCCAGATCAGGTTCTGCACCTATGAATTGAAGTTGTTAGTGGAGTGTTTCCTCAGTTCTTCAGTTTGTGATCGTTTCTGTCTAGTGGCTCTGAATTACAGGCTCGGATTCCCTAGCCGTGAGGGAAAAGGCTGGTCTTGTCACTTAATGAGCACATCACATATTAAGTCAAAGAAATGCATTTGCAAATAAAATGCAAATGGGAAGTACTGTGTATTACATTAGAATTTAAAACAAATCAAAACAAACAAAGAAACAAAGAAACAAAAATAACTCCTATCACTCTCTTAGTGTACACGAGAGAAACTGTTGAAAAGCTGCCTTGAGTTTTGAGCTTTCAAACTTGAAAGGTGGAGGAGACAGGCTAGTGGTGGTGGGCCATCAAGTAGGGTGGCAGGGGTGGTGGTAGTGTCTGTTTTCTAAGTGAGAAAACCAAGACCTGGGGCCCCAGGAGGTATTGCCAGGGCCACAGGTGTAGTCACTTGCCGGACCAGTTTTGGGAGGCAGATATCCTCTGCATAGATATGTGCCTCCTGGCTCTGCAGTGCCAGCTGCTGTGCCTGCAGGGAAAGGCTCTGAGCTAGCCCAGTGCAGTTATCACAGATAGTCCTTGGGCTCTCAGTCGACCTAAGCAACTCCATAGCTTTTGAAAAGCATTATTACATTTCTTTCCAGTTGACACTAGAACATTGCCTTATTAGAGCCAGAGCTGTAACTCGGTGTTGAGTGCTCAAGGCCTCGGTTTCCATCCTCAGGGCTCTACAACAAAACACAAACACCTGTCTTTTCCCCTTGACTGCAGCCATGTGGGGCAAGCATTTGTCCCTCTCATTTGCTCTCTGCCAGTGTTGTCCCAGAAATGCTAACTGAAGGTGTGGCGTGCGAGCCGAGCTCCACGTAAACTAGGCTGCTGTGCTTCCTACATAGGCATCACCACAGCTGCAGTCTGCGTTTATCCCGCCCGGGTGTGCGACGCTGTGAAGGCGCTGAAGGCTGCGGGCTGCAGCATCCCCGTGGCCTCAGGTAAGACTTTTACTCGTGATTTTTCAACATAGCTCAAGTTTTTTGTTTTTTGTTTCTTTTTAGCTCAGTTGGCATGGATTATCACCCATAAATTTATACTGTGATTGCATTAATTTCAGAGGCTTAGTTGTGTTGATTCGTGATTTTTAATGTGTGCTAAATTTATGTAGTAAATTTATATAGATATTAAAGTAAGCATGATGTCACACATGTAGAGCCCCATCTCTTCAGGAGCTCAGGGGAGGACCTTTGAGTTTTAGGCCAGTCTGGGCCATGTAGTAAGATCTCAAAATCAAAGAGACAAACACCACCAACTCGAAACCTTGACACATTAAGTCCTGAAAGTATAGAACCATGTCTTGGTTTTTATGATGGCCATCAGATTTATAGTCATGGAGTCGGTTGTCTCATGCACACACAAGTCTCTGCATTCTGTCGCATGTGTGTGGCTTATGATACTGAGCAGAGAATGCTTCCCTCAGCCAAGGCTGGGGCTGCACAGTAAGGATCATCCCAGCAGAGGTGATGGGTGCACTGGGCATTGAGAAGGGAGGGGAAGCTGACATCTGCTAAGGCAGGGAATGATAGTGACATGGAAGCTAGCATAGGGAAAGGCACAGAAGCAGAGCAGGGAACAGATAGTCCGGTTGTGGACAGGCAGCCTTTCGAGTGGAGGCTGGGCAGGATGCTAATGGCTGGTGGCCTGGGCTCTCTTCTGATGACAGTGTTAGTTCTGGACGGTTTTAAACAGAGCAAGACACATTCAGCCTCAAGGTGGTGACTTAGCTGATGTCAAAAAAACAAAAACAAACCTAGGAAGTACAGAGCAAGCGAGGGTGAAAACCAGGGCCCTAAAACCCAGAAGGGCCACTAGTGAGATAAAGATGCCTATTGCCAAGGCTGGCTACCTGAGTTGGATCTCTGAAGCCTACACAGTGGAAGGAGACAGCCAACTCCTCCTAGTTGTCTTCTGACCTCATGTGTGACACACACACACACACACACACACACACACACGCACATTAAATGAATAAAAGAAAAATAAACAGATGGTTAAAAAAGCCTCCTAAAACATGTGTCTGTGGATGGACAGATGAACGGATGGACGGATGGATCCATGGAGACAGATAGTATTATTAGATTCGAGTTTTTAAAAGGCTACAAGGATATCCTGGTGCTTTCAGTAAACAGTCTGAGCCAGGTGTGGTGGGACATGCATGCAGTTCTAGCACTTTAGAGGCTGAGGGGAGGACTGCTGCTAGTTTAAGGCCAGCCTGGGTTACATGGAAAAACCATGTCTTGAAAAGAAAAGGAAAGGGAAGAAAAGAAAAGAAAAGAAAAGAAAAGAAAAGAGAAGAAAGGGAAAATGCAGTTTATAAACATCAGCTTCTTATTGCATTATGGAAAGATGATGTACTATATATATTTTTTTTAAGATTTATTTTTTTATGCATATACGTTTGTGCTTTCATGGGTTCTGCATCAAGTCCTGTGAATGTGCACAAACGCCAGAAGAAAGCATTAGATCTTCTGTGTGGGTGCTAGCAGCCGAAGTTGGGTCCTTCATGAGAGCAGCCAGTGCTTTTAACCCTTGACCCGTCTCTCCATGTGCATGTCTGTATATAGCCTCTCCGAGAGGGCTCCCAACATATTTGAAGCTGTGCCTCCATAGACCATAGTGTTTTCACCATCTCAGGGCGTTCAGCCCATTACTTACATAACAGGAAGATGTGTTTGGCCTGTGGTAGCAGACCTGATAACTGAAGGAAAGGGCAACAGACCCTGTGTAGAATCAGAGGTGGGTGAATGAAAAAGAAACTCAGCTGATATTTAGTTAGTTGATAGTTACTCAGCGTCCCATGCAAACATCTCTGCAGCAACTTCACCTCAGGTCTTCCAGAGAGACATGTATCATGTCCCTGAAAATGTATGTACACTCATCCCACTACTCCAACTTTGTCCTGTGTGGCGTGAGTCACGTTTAGGTACCGTTCATGCCTCATTTCTCAAAGCCGCACTTACAAACTGACCAATTGAGGTTTGTCCCTTTTTTCCCCTCCCTCATTTTCTCCCTCTGTTTTCTTTCTTTGAAATCTCTCCCAGTGGCCACTGGCTTTCCAGCTGGACAGACTCATTTAAAGACTCGATTGGAAGAGATCAGACTGGCCGTGGAGGATGGAGCTACTGAAATTGACGTGGTCATTAACAGGACCTTGGTGCTGACGGGCCAGTGGGAAGGTAGGTGCAGGTCCTTGCTCCCAGGGAGCCCCAGCCCTTCCTGGTGGATCATGGGGAGATCTGAACGGAACACAGCAGGGCTTAGGAATCAAGTTCCAGGCCACAAGTCAATGGTCAGAGGAACATGGCTAAAAGTGTCCCTCTCGATTTCCTTATAAGTCTAAGCCCTTCTCTGTCTGTAGGAACAGGTTACGACTCTCTGTGTAGTTAGGGGCACAGTCATCCCGTGCAGTAAATCCAGTTTAAAAATTATTAATTTGCTTCTCTTTTGGAAGAATTCCTACAGTTTTGTACTGTTTCGTTATTCAGTAAATAGGTCGCTCCAGGCAAGGCCTCTAAGCAAGGTTTACTCTGGGACGCTGGGGAGGTTATCGTTTTTCACATTAATATTTGTGGACGGTGAGGATGTGTGCTAGTATTAAGCTTATTAAATGCCCCTTTTCTACCTTAAATGTGATTACATAGTCATCTGTAGAGTTAGTGTCTCACCATTATCCTAAGCTGGGATAAGATAGTGTCTACCCTAGTAGCAGGATGCTGTTATACAGTGAGGTATGAAACAATCAAATGAACTTTATCTGTTCCTATATACATATATCTTACATCCTAAAGATGAATCTGTTCCTATACATACACATATCTTACATCCTAAAGATGAGGATATTAATAACTAAAATACATACAATGCTCTCTGAAAAAGTTACCATGGCAAGTAATTTAACATTTTAGATGAAACTAAATTAATGCTAAGATAATATATTGTTTCTTGATAGATGTACATACCAAGTAAAACATATTTTTAAGTATGGGGGGGTTCAGTAGATCACTTAATTCATTTGTTTACTGGTGTGTATGTGGAGGGTGGGACTCACACCTGCCAGGGCTCGGCTGTGGAGATCAGAGGACAACTTTTGGGAGTTGGCCTCCTTCCTCTATGTGAGTCCTGTGGATCAGACTCAGGTGACCAGGTTTGGCTGCTGGCATTCTTAACCCTCGAGTCATCTTCCTGGCCTCTGTGTCACTGTCAGCTGAGACATAGCCATCTGATAACTTCGGTGACTCAATAACTGTGAACATAACAGCATAGCCAGCATGCGATTTCACCACAGCTGCCCTGTAAAGCCTATGAACAGTTTATTTCTGGAACCTTCCATTTAGTACTTTCAGACCTTAAGTTGATTCCTGTTAACTGAGACTGCAGATATTGAAACTAGGCACCAGAGAGGAGATTTGATAGTATATATCTGTAAACTTTTTTTCTGCCAAACCTATTCCACTGTTTGGCCCCTATTAACTAATTTTTGTTTACTTATGATGTAACAAAAATTCAGTCCCCAGTCTAGCCACAGGGCATTCAGAGGGAAGTAGAGTTATGTGGGAGACCTGGACCAATTCCATCTCCCAGTTCTGTAGTACGTGTGTCTACCACCGCGGCAGGAACACACCATTGTCTAAGGTGGCTTTCAAAGATCCAGCCTTCACCATCCTCCCCAGGGGAAGGAAAGAAAGGTCCCATCTGAAAACCTCTGCATCTTGTTGATTGCATCCTGCTTTCTTGAACTAAGTCATTTACATGGCTTCCATCACTGGCTGTGAGTGAGGCTACATGCTTTCCAGCTTGGAGAGTTAGCACCATTTCATGTCTCTCCCATTTCTTCCCCCTTTCCTATGTATACTACCGTTCTTGACAGTTCCAAATATCTCTTTTTCCTTGTGCCCATTTGTATTGCTGCTTGTGTGTGCTTTGGGCGTCCTTAATCCTTCTTGAAAGTCATATTTTATATATGTTCTTGTTTCTGTGTATTCTGCTTATAAGCTTTTGGTCATAGATTTTCAGTTACGATTTCAGAGTTGTGGATAATGTAAATATGCATATTTTAAATAAATCCAGATGCACATTCTTTATGTCTTTTACAAGCAGGTGAAGACACAGGCATGCAGTTTATATTATAACTTGTGTTCTTGTCTCTCAAGCTCTGTTAATTGAAAAGTGAAATCCAATAGGAGATGGGTTTTGATGTAATTGGCTCTCCTTCACAGACTTAGGGATGGCTGTTTCTGAGATAATAATTTCCCCAAAGTAGGCATTTCCACAAAATATAATAACACATTTTGTCCTAGACCATACTTTTCCATTAACTTTTTTCTATGGTGTTAATAACCTGTTGACCCAAACCAAATGGAAAAGGAACATTTAATGCTAGAAATTTATTTTTAAATAAAAGCCAGCAGTGACTGAAGCCTTTCCCCACTGCAGTATTTTGTCTTAATTTTGATTCTCAGCTTGATTTTACATTGTGTGTTTCCGTGCCCTGTTTTTATATTAGGGGTTTCCTGATTAAGAGCCTCTCATTATTTCTGTGATATGCACTGGTGGGCGTGCCCAGCAGGCTGTCCCATTTCCTGCCTTGGGCCCTCCCTTCTATGAGTTCTGTGAAGTTGCTTCAGGGATTATTTCATTTTCTTTCCACTGCAGCATAACAAACACCCAGTGAAATCCCCTTACCGTAAAGACAGGGCCTGGCCTGGCTCACAGTCCATTGTGGCAGAGAAATCACAGCAAAATCTAAAGTCAAGATTTAGGGGGAGAGACTGCAGTGCCCAGCTCACCCCAAAGAACAGCTACTGCTCCCCACATCCAGTGTGGATCTCTCATCAGTCACCCAGGCTCATCAGAAGTTCTCTCACACGCGTGCCCAGGTGTTTATTTCTAGAGCGATTCTAGATCCCAGCCAGTGGACGGTAAAGATTACCTGTTAACACTTTGCAAGTCACATCAGCGGTAGAGCACGTCCCACAGCACAGAAGCATGTGGTTCCATGGCGCTCGCTCCAGATTCTGTGAGGAGACTGGCTATGAGCTCCCTGGCTTAGTCTTGTTGCTCTGAAGAGACACCGCGACCACAGCAACTCTCGTAAACAAAAGCTGGCCTCCAGTTTCTGAGATTTAGTCCGTCGTGGCTGGGTGAGTGGTGGCGGGCAGACAGACATGGTGTCAGAGAGGTGGCTGGGAGTTTTACATCTGGAACCACAGGCAGCAAGAAGAGAGCTACTGTACATGGATTGAACTTTTGAAACCTCAAAGCCCACCCCCAGTGACACTTTCTAAAGCCACCGCTGCTGATCCTTTCCAATGGTGGCAGCCCTTCAGCATTTGGATGAATGAATCCATGGGGCCATTCCCATTCAAACCACCACAGCCCCACTCTTACCTTCCCGTTCTTTCTATTTTTTAAAAAATCTATATTAGTGTTTTTTTCCTGATTGTATTTGCATATATCCTGCAGGCCTGGTGCCCAAGGAGGCCAGAAGAAGATGTCAGATCCCCTGGAACTAGAGTTACAGGTGGTTGTGAGCCACCATGTTTGTGAAGGGAATCGAAGTCAGATCCTTTGCCAGAGCATCCAGTGCTCTTAGCCATCTAGCCATCTCCCCAGCTCCATCTTTCATTTCCCTCTGATGTCTCTACTTTGTCAGATGTCTGGCTCTTGCCTAGTCCTGTGGCCTCAGACCTGTGGTCTTTATTGTGTGGCTCTCGGTCTTTGCTGTGCGACTCTTGACTGTCGCCTCGCCTGCATGCCCAGGTCCTCTCATCTCTCAAGTTCCCAGCCTCTCCCTCTCTGTCCTCGCCTTTAAGTGTTTCTCTTTGAAGTCATCATTCCCCTTCATTAATGACTACATCTCCCTTTTATCCCCATCACCGCTGGAATCCTTAAACAACCCACATCTCGCTTTGGGTAGGCTCTAAGGGTGAGGACAGCGGCCTCCCATTTCCCTCGGCCCCCATGTTCTTCCCTTGTTTGTTATGCGCCTCTATTCAATGTTTGACTTGGTGAGCTGCCTTTTCCTCCTAGAACACTTGGTCCTGGCTGTGTCTGATTTCACACTCCCGAGGTTCCCTCTAACTTCTCAGTGTCCTCTTTTCTTGGTGCCAAGTTCCTGAATGCCAGTTGCCTTCCCTCAGAGGTTCTGTCCTGCTGTCACTGCTCCTCATTCTTAGAGAGTCAAGTTCTGTTCTGTTGTCTTCCATGTCAGCTTCCCGAGCTCTGGGCGCCAGCATCCCCATCTGCCTGGTCCCTCTGTTGCTCGAGACTCCTGTCTGCACACTCACTCATCTCCGTTGCTCATCACCATTTTCAGAGAACCAGAGACTCAGAATCAGAGTCCCCTGGACGTCAGGGAATCTAGCCACGTAAGGAAGAAATGCATTAAAATAATTACTTACGCTCCACTAACTTAAGGAAGTCGTAGTTAGATTTAGTGCATTCTTGGTTATTCGGGATGCTTTCGTTGGTGGCCGTGTTATCCTGAGTGTGGTGAGGCTTTCAGGAGCTACTGAAATC	GGTGCTCTAGGCGATATTAAATTGGGGTGATGTTTAGTAAGTGGCAAATGTCTTATGTTTCCTAAATCCGAAGTGGGTTCTTCTGGCTCTAAAGAGCCGCCACCTTTACCCCTTGCCTGCTTTGTAACAGCTGCAATGGTTTCCTCCACA	GCTCTCTACGATGAGGTCACTCAGTTTCGAAAGGCCTGTGGCGAGGCCCATCTCAAAACCATCCTAGCTACGGGCGAACTGGGCTCTCTCACCAACGTCTACAAAGCCAGCCTGGTAGCGATGATGGCAG	GTAAGCTTCGTGTCTTCAGACCTGCTGCCCACTGGGTCGACGGTTTTAGGAGAAACAAGGGAAGACAAGCATTTGGATGGTATTGCAAGTGCTACCGTCATCCTCTTTCCAGAGGGCTGAGATGAGATTTGTGAATGGAGACTTTGGGCCTCTGTCCACTTTTCTGTTGGTTTGTAGCATTTTTCTTTTGCTGCGCTCTCCCTATGTAGCAGTAGATGGCGCTCTTGTTAGCAAATTGCCTTTTGTGCTAGTTGATTCTTCCTCCGTGTGTGCTGGAGAGGATTTAGTTTAGCATTGCGTCTTTCTGAGACCTGTCTGTGCTTTCTCAAGTGGCCCCTGCTTTTGTTCCTGCTAATGTAAGGAAGAATCCGGGGGGCGTTCTTCTTACTTTCAGATAGAGGTTGACCTCTATTGACCTCTGTTGCTTTGCACAGAGCAGACGCATCCGCTCAGGTTGGAGCTCCGCCGGCCTCTTTCTCACCTCCACTGTACCAGGGAGTGGCCTGCTGCATCTCTCTCCACGCTGCAGCTGCTGTCCTGGGCAAACCCTCCCGAGTGGGTTACTTCAGCTCAGGTCTCCGTCCCTACTTCTGGCCCTTTCTAGTCTTCTCTCCTCTGTGCTGTTAAATGGCCTTCTCAGCGCTGATTTGATCATGACCCCACTTCTTTACAACCGTCCCCCCCCCCCCCAGATGCCCAGATGGAGTGCAACTTCCAGGCCCTCTGTCTGTGTCTTCTCCTGTCTCCTTCCCCTTCACTCCTGGACTCAGCTTCCGTTGTGTCCTTGTGCATGTTGGGCCCCTGCCTCGAAGGCCTCTGTCCTCAGCACACTTGACTTCAGCACAGCCACGCCAGTGTCTGGCATCACTTCCTTCCCCACCGCTTGATTCATCTTCTCGAGAGCTCCATATCCTTTCGATTAATTGATTAATTCTCTATTAGATGACACGCCTCACTGTGCTGGGAGTGAGAGCTGATTTTGAGGTGTCCCCTAGGGGCCCTAACTCTGGGATGAAGATGCCTGGCTTCCCTGGTTCAGGCCATTCATTGTGGTCACGCTGTAGATGTTTATACTTTAGATATAAGCCTTGGATACTCTCGTGTGCCTTTTGAATGCCGTCGGGCCTAGTGGATGCTTCCCTGGGACTCTACTGAGCATCAGCCAGGCCACTGAGGATGATCCGGCCTGGTCCCTGCTGCCGGCCCTGTGGGTACTTGTTGCTGCTTGTGTCCTTTAAAGCCAGATCCCTAAATATCTGAGGCTAAGTAGAAATAGAGTACTTTGCACAGCACTGGGGTGCTGGAGTTCAGCAGTCCACAGTAGAAGGCTCATTGTGACTTGGGGTGACTGTGTTAAGGCCCTCAGTGTGTTAGCTAGACATGTGGTCCCCTTCTGGTTCTTAGCCAAGGAAGAGACTGCTAGTCTGGGCAACAAACGAAAAGTTGAGGCCATCTTCAAGGAGCTGCAGCCAAACATGGCAGCAACCATTTGTGGGACACCTTTGAGGGTGTTGCCGTGTCAGCATGCTCGCAAGGCCAAGGCACTTGATGGGGCCACAACTGAGCTGCCCTGAGGTGTCTCTTACCACAGCTATAACACTGTCCGGAAAAAAGTATGGGCTTTCTGAAAGGTCAGCCGTGGACGCTCTGCACAAGCAGTTCCCAGAGGGAAGGTGGTGTTAGGCCGCCTCCATCTGCTGTGCCCAGAGAAAACTGGCTGGAAGCTGCCACTGCCCTTGCTTTCTGTGCAGTTTGCCCTCTGCTGTGTTTATGGGCTCTGCTTCACCATTTAACTAGCCTGTTGAGCCTGTAGCTGTGGGGTACATCAACAGATTCATTCTCAGTTTGGTCTTCTTACATTGCTAGTTTAGAGTTTAGCTAGTGTAGAAAAGGCCAGACTTTGTGGTGAAGCTGCAGACGCACGTCACCAGTGAGCTCCGTTCACGTTGGCCTCCCTCCCTGTTATTCCTTGTGGTCCTCCTCCGTCCTCACAGGTGGCTTCCCTCTGCCTTGTGTGTGTGTGTTGTATATGCAAGAATTACTGTCTCTTCCTCTGATCTTCCCTCCCCCACATTAATAGTTTCTCTTCTGATTTTATAGGAAAAGCATATGACTCCACATAGGAGAGGACGGGTGTGGCCGAATAGCCTCACTGTGCGTGTATATACACTGCTTTCTGTGTTTTGTTTTTTTACATCTAGTCTGACTCCAGTCTTTCAGTAAACATGACCATGCTGGTTTCTCTGTCTGTGCTGGCTTTGATTTCTTTGGCTGTATACCCAGAAGTGATGGCGCTGGACTGCACAGTAGGTCTGTTTTTAGTTTCCTGGGACCCTTCTTTCTGGTCCATCGGGGCCACACTAAGTTTTCTGTTTGTGTGCATGTGCACCCACTGAACAAGTGCTCTGTCACTGAGTTCTATGTCCCCGTTGCTGACAAATACTTTTAATGTCCCTTGATCTTCTTCTCACCACCCCCGAGTTAATGGAGATTTTCTTAAGGTCCCAGAGCTCGAGCAGGCCCGCAGTCCAAGTTTGACCTCTGCTTGGCTCACGTCCACTGCAGTGCGGCTTCTTCTTCAGAAGCAGCAGCTCTCAGGAAGGACGTTCGTTGTCTTTGTGAACTTTATGATTTATAGCGTCTAGCCTGCTTCCCAGTCTGTATTTATCCTGCTGCTACATATAATGGAACTGAAGTATTTTCCAAATTCAGTGGGTTTCTGTATTTTTGTTTTAGTTTTCTATATAATGCACAGACTAATCCCAAATAAAAATACTTTATTTTTTTCTGACAAAAAAAAAAATCAATCTCATTGAGTTGAGCTTACATTCATTGGAATGTGTTAAGTGTCCATACGGTGTGAGAAGCTTAGACAGTATGCAGTCACCTGCATCTGACTACTGCAGTCAGGAGGTAACGTTGCTGTCATCCCGGCAGATTCTGAGTGACTCTCTTAGTTACTGTTCTAGTGCCGTGAGAGGATGCCATGGCCACGGTAATTCATAAGACACGGTACTTACCTGGGAATCGCTTACGGTTTCAGAGGGGGAGTCCACACCTGCCTTGGCTGGGTGTGTGATGGCAGCTGTGGGGACAGAGGTCCAGAGCAAGAGCTTAAGTCTGGGCCTGGCAAGGGCTTGGGAAACCTCAAACCCCACATCCAGGCACACACCTCCTATCAAGGCTGCATCTTCTCCTCCTTCCTAAACTGTACGTCAGCAGGGGCTCATCACTGATATCAGTGAACCCGTGGGACCGTCCCCATTCAAAGCACCATAGACCCTCTAAGGTCGGTGTGATGCGGTCTGCCTGCTCGCTAGCAGCACAACCTGGCTGTATGGACATCCACAGGCTTCGTCAGTTGAGAACATCCCGTAACTCACACTGTAGCTACTGTTTTGTTTGCTACTCCCCCGAATGAATAACCGAGAGACTGCAAGCTTTCTTACAGATATCCGCTCCATTGCCACCCAGATGCATTGAGCTGCTAGGATTGTGGTTGTGAAGTTGTTCATACCGTGGTCCTAGTCTGATGTCTGTAGGGTCTGTAGTCACAGCTCACCGTGGGCCTAGTCTGATGTCTGTAGGGTCTGTAGTCACAGCTCACTGTGGGCCTAGTCTGATGTCTGTAGGGTCTGTAGTCACAGCTCACCATGGTCCTAGTCTGATGTCTGTAGGGTCTGTAGTCACAGCTCACCATGGTCCTAGTCTGATGTCTGTAGGGTCTGTAGTCACAGCTCACCGTGGGCCTAGTCTGATGTCTGTAGGGTCTGTAGTCACAGCTCACCATGGTCCTAGTCTGATGTCTGTAGGGTCTGTAGTCACAGCTCATTCTTCACCCTGACCGCTGCTTTTTCATTTTTATTTTTCCCTCTCCTGATAGAGTCTTACAGGAGTTTTGTCAATTTTATTAGTCTTTCCAAAGACCTAACTTTTTCCTTTTGTTCACCATGAGGTAAAGTGTTTTCTAGCTTCCTTCATAAGTTCTCTTGCCATTTAGAATGTTATTTAAAGTGTCATTTAGATTGAGATCTTTGGTGTCTAAATTTTGAGTGCTTTTCTGGTAACTGAACTTGGGTATTCTGTGAGAGCAGTGTATGTGTGTAGTCACTGTGACATATCTCTTGCCCCTAGAACTATTTTGTTAAGAAATATCTGCCCCATGGTATCTGGCTTTCCTTCAAGGATCCTAAGTGTGCAAGTGTAAGACAGACTGGTATTGTCCCAAAGGCTGCTCAAGTCCTATGTGGTTAACTTTCAATCACCATCACCATCCTCACCACCATCACCATCCTCACCATCACTATCACTCTTCTTAGTACTTTTGTTCTCCAAACGAAAATTAGGAATTATGAAAGCATGTTTATTTATTCATGCGCCTTATCCTTTATTTTGTATCTCAAGTTTGCTTTTCAATTCACCAGGTAAAATTTATGCCAGTGTATATGTTGGGGTTTGGAATTTTTGTTTGTTTGTTTTTCTCTTTGTTTATTTTGGAATTATCATTTAACTACAACATTTCACTCTTCTGCTGAGCCCTTGTCTTTAAACTCACTGAATCATATTTCCTATGTATGTATCTGAACATATTTACAGCAGCTGATGTAAAGAGCCTCTCAGTTAACTTGCAAATCTGAGTTATCTCAGGGTCTGTGTCTTTAGCTCCCAACTTTCCAGTGCCTGAACACATCTCCTGCCATTTTCTAGCTATAACTAACTGGTAAGCAAGTCCATCAGTACTCTGATATGTCGGGAATCCTCCGTCAACAGCTTTGACCGTTACTTTAAACTTAAACTGTTACAAGTCTGTGATTTATACCATTTAGGTTATTGCAGAAACAGTTCTTCTGGAGAAATGGAACTAACTGTGTTAGTGTGGTGCTGTTCGTCATTACAAATAATACCTTAGCCAAGGCATTTGTGTGTTGGACAGCACTGCTGTGACCTAAATGCCTCCTGTCACATTTGGGCAGAAGTTGAACCTCCTAGCCGCTAGTATTAAGAGGCAGGCCTTTAAGAAGCTCTCACATAGGCCCTTATGTGTAGATTAATGCCATTTTCGCAGGCATGAGCAGCCTGCTGTGTGCCTGCTTACTTTTCTTCTCTGTCTATGTTGCCTATGTGCTTTCTGCCTTGCTAGGAAGCAGCTCAGTGGTCCTCACCAATGCTGTGTTCTTGGACGCTCCAGCCTCCAGGTCCGTGAGCCAAAATAACCTGTATTTAGTTTGTGCCGTGTGCAGGATCTCGTGATGACCTCAGAGAGCAGAGCAAGAGTCGCCTAAGTGACTCAAGGCCTACTTTTGTGTGGCTCTTTAGTATTCAGTCAGAGTAGTCCCAGTGAAGGAGCGCAGTCAGAGAACGATCCAGGCTCTTGTTTTTCCCTACATGACCTGACCTTGTGCAATTAAATTCATGTATTATCCAACAATTAAGGTATGAGAATACATTATTACATAATACAGTAACCTTGCAAGCCACTGACCTCAGCATGACTCCCACGCTATCCTATTTTGTAAGAAAGGGGACACAGCTGACTCTTCCTGCTAGGCTGTGGCCAGTGTTGTCCAGAGCGACACTTTTCAGAAGCTGCTGACTGAAGCTTCAGGAGATGCGTATGAGATGCTCAGCTGTGCTCTTCTGTATCCGCCCCAGCGCTTTGAGGATTGATGAAAATGTTAGATGTGAACTCACTAGAAAAGAGATCTATAAAATGAATCTGGTTACGAATCACCGTTAGTTATCATCCAGACTTCTGCACTTGCAAACCTATCAAGTCTCTTCCTCTTCTGAATCCCAGAAATGATGGCGGCCGTACAAGCTCTTCAGACATCTGCCAAACGGAACGGCACATAGCTCTCGGTTGTCGGGCAGCTTTGGCTCAGCCGGGCACAGGACAGGGAAGTGGAAATGGATTTTTAAGAAGCAGGTGAAAAGGACAGTTCGTTTACAGCTGCACCAGAGGTTCATTGGGCCCAACCCAAGGTCTGAAGATGAGAATTGAGGGTGCTTCTGGAGGGGGTGATGTGCGGGGACCTTTGATTGAATGAGTGGGAATCTGGTGAGAGAAGTGGGAGTTAAGGAAGAGCTGGGGTGAGGGAATGTAAGAAACATGGGAGTGGGGGAAGAGGGGCTGTGTTGGCTTTCATCGAGTCCCTAAAGGATGGCAAGATATGAAGTGTCATGCTTAGAGAAAACAGACGCAGGAAGCAAGCTGATGTGCTTAGGTGAGGGGATTCTGGCCCAGCAGCCCATGCTGCACACTTTTCGAAGGCGGAGATGCAGAACTGCCTTTATCTTTGGGAAGCTAGGGCCGTCGGCGCGCTGGCAACAGCTGACAAGCTGTCCTCCAGGTTATTCTAGCCCTTATCTTCAGGGATAATACAGACAGATAAATAAGCATGGATACGCAGTCGTAAAGTCACCGGGCTTGAACTGCTGATGCCGATCTGTGCAGAGAAGCACTCGTAAAAACCTGGGGCTGGAGGGACCCGGGCCCACAGGAGGGTGCACCTTGACGGAACGGGCAAGGAGTTTTGAACTCGGCCAGAATTTTGCAAAGCAGAGGAAATAAAAGTGGGGCCAGGGAGTAGCAGGAGCCAGGGGTTAGCTGATCTGAAATCCAACCTACTAAGAAGAGAGTAATACGGGGACAGTGAGATGAAGCGGAGAAGTCGGAAAGTAAATAAGTGAGGTCATTCAATCATAAAAGACCCGTGAAAGTCCCGGGAGATTCACTTGGACCACAAGAAACAAAAAACAAAACCGTGCCGTGACTAAGAGCCAATTACTACCTAAAGCTTTAATATGATTCAAATGGCAAGTGACACCAGAAGATTGTCACAAGCCACCCTGAGTGCCCCTGTCATGTGCTGCAAGTCTTCCTTGCTCAAGGAGTATTGTTCCAGATGGTGCATTCTGATCCCCATGGTGTACCAGCCTGGTTTGTTTTAATGTCCTTTTAAAACAAGGTCTCATGTTTCCTAAGTAAAAGTGTTTAACTTATAACAAGAAGAGTTGTTAATGAGCCTCCACCACTGGAGAAAACGTAAGAACAGAGCAGTGTTGGGTTAAAGGCCGGGTGAGAGAGGCCGGGTGAGAGAGGCCGGGTGAGAGAGGCCGGGTGAGAGAGGCTGGGGGAGAGAGGCAGGGTGAGAGAGGCAGGGGGACACCGGGGCAGATTGCCCTTTGGGGTAAGAGATTTCTTAGAGCAGTTATTAGTGGTATGGACAGACAGACAGAGAACATTGCAGGGGCTCACAGGACAGTGCAGCCCACATGGCAGGAGTTGGGCCTCCTCCTTGTAGGTTTCAGAGGAAAAGTATGGTCTCTGTAACAGATCACGTGATTGATAAGTAGTCACGGGACAGGTTATGCCCAAAACAGCTCTGGGGGCGGGGGAAAGAATCTAGACGCAGTTACTCCACATAATCATAATCCAGGGCATTAAGTTACCGTACTTCTGGCAATGGTCACAGTTCCATTATAATGGAGTAGCCTTACATAATGGCATGGCCCCGGCTAGCAGCCTGTAACTATGACCCAGAGGTTGTATTTCCAAGACTGCTTTGAAGCACTGCAAAGCAGTGGAGTGTCGTGGAACTTTGTAAGACTTCACAGGTAGATGGAGAGGGGAGGGGAGGGCATGAAGAACTTCTGACTTGGTTTTTTGATGGAAAGAAAAAGGCTCAAGCTTATGTGTGGTTCAGGGAAGACACAGGGAGAGAGGTACAGAGGCATGAGGGGCTGGGGGACTGGGCTTTGAAGTGTAACTTTGTTTACACGTCCTTAAACTAGGCCAGGAAGTTAAACCTCTTATAGGGTGAAAACCAACCTGCTATCCCATCTGGGGAGGACTTTTAAATGCAGGCGCGCCATGTGCGCCCTGCCCGCCATGTACGCCCTGCCTGCCATCCACTCCTACAACAGGCATTTCCGCAGGTTCAGTCCCACTCATTTCCTTGCTGACCTTTGCTGAATGAAATAGGGTCACACTCAGCTTCCCGGGCCTGACCTCTGCCGTCAGGCATCTTCTCTCTGTGTGCCTGGGCCTCTTCTGTGGATTCCAGCCAGACAACAGACACTTTACTCAGTGTGCTTTCTTCTTAAATGATTACCAACTCAACCACCCCATTTCCAAATAAGCTCACCTTCTAGAAGAGGAGTCTAAGGTTACAATTTTGACTTCTTTTGTTTGGACATAATTCAACCTGTAGCAAAAGAAATAGGATTTCTTACTTCCGAGGGAAACATACGGAGTCAAACTAACAAACTTGAATTCAGGTAGAAAAGATTGATTTTTTCCCCCCTTTAAGCAATATATGTTGCGTGGAATGGGGAAATCTAGTAAACATTAAATATTTTTATCTGCAGAAAGCATTTGGTAGGACTCTCAATGGGAGATTAATGGCTAAAATAAAGAAGGAGGCATTAGGAGATAAATTTGCTTATGAGCAAGCGACAGAGACTTACAGGGGAAGGAAATTCCTTCCAGATTGGAAACGAGTGACGTACAGCCCCGGCCAGGAAGCAGTTTGGGGACCTGTGGGCTTTTCACTTTATTTTTATTGGACTTTGTAATAAAATACAGGTCCTCAAACAGTCCAAGACAGAGAGAATAATACTGCGAGCATCAGTAATCAAAAGTTATTCTCCATCATAAACTAAATGACTGGAAATAAATACAGACACGAGACTGCACCACGTGCTGTAATATTATAAAGCGGAGCCAGGGACTCTCCTGTGCTCTCTTTTCTTCTGCATGGATGAATATTTCTTTATTTGATTTCAAAGAAAAAATATTTGAGGGCTTCTAGGTTTACTTCATAAGAACAAATAAATGAAGAAAGATGTAGTTTTTTTTCTAAAAAATGTAGAAAGTTATGTTAACTGGAGGAAAAACTGGCTGACACAAGCCGAAGGTTGTACTGCCATTTCTAGAATAAAGAAGAGAGAGACCCTCTGTATTAAATTGCTCAGCCAAGCCATTCAGTGAAACGACTTAGGTAGTGAAGGGGCATTCCGGAAATCCACAGTTTCTGTCTGTGGCCCTGGCCCTAATGCAAGTGAATACAAACAAAGTCATGCATGCTAGCCGAGGGGAGCTGCGAAGCAGAGGGAGGGAGGTACTGCGGGAGCCCCTTTTCTTTTTAAATGTTTGTTAACATGGCTCTTTACAAGCCCGTAAACTTCAGTGATCTCCTATGTAATTTTTGTCTTCCCTCGAGCTAGTTAGGCAAGTGGGAAATGTGGTCTTCAGGTTGGAATCCCGCCTGCCACGTTTTCTGTGTGTAAGTCACTAAAGAGATCTTCGCTTACTCATCGATTTCCCTGTTACTTGCCAGTCAAAGAGTCTAAGTGGATGTTTGTAGGTAGATGGTGGAGGCCTGGGGGTGCAGCTCAGTGGTGGAGGGCCTGTCTGTTATGTCCAAGACCCTGGGTTCAGTCCCTAGCCAGAGTTAAATAAGTAGATAGAGAATTAATGCTGAAATGCCTAGAAAACTATTAGGATTGTAAACTGTTAAGCAAGCAAGCAAACAAACAAACAAACAGGGGAGCTGGAGAGGTGGCTCAGCCGTCAAGAGAGCCATTTGCTCCTGCAGAGGACACTTGCCCTGTTGTCAGGGTCCACATGGCAGTTTACAGCCATCTGTGGTTGCAGTTCCAGGGGAACTGATACTGTTTTCTGACCTCCAAGGCCACCAGGCATGTTCGTGGTACATAGACATGTTTCTATATCCTCATGCACGCAAAATAAGAATGAATCTTTAAAATGGAAAAATGTCTAAATAATGTTGTTTTGCTTGTTTTTAAAGAGTTCACTGACCTCAAACCTCTCACTCTACCACAAGAAAACCTGAAATACAAAAGTGTCCGAGCTCAGGAGGGACTAAAATATCAAGCCCGTGTAGATGGTGAAAGTGCTGCTGAGAGAGACAGTCTAGGCCAACACTCTTTAGCGAGACTTTTATGAGGATTTCCTCAAGAGCTTCATAGTTACACCGTTGATAAATCCAACTGTCAGAGAATCAGGTGTCAGCCGGTCCTGGGTGGACATGGCAGTGGGATGGCTAGTGTTTCCTTGGGTCCTCGGTGGGCATGGCCGGGTGATAGTTACCAGGGTGGGCGTGGCAGGGGGTGGTTAGTGCTTTTTCTGAAGTACTTCAGAAATGGCCATGAGTACTTCTGTTTAGCAGGCAGGACCCTGAACCGATGGTCAGGACAGGACTCTTTCTTCCAAGCCCTGCAGTTTAATAGTCATTTAAAAAGAGCCTGACATCAGTAGAAAGAGAATTCCTTGGTCCTGTGAAGGCTCGAAGCCCCAGTGTAGAGAGATGCCAGGGCGGTGAGGTGGGAGGGGAACATCGGCATAGAAGCAGGGGGAGGGGTGTGGGGGAGGTCCAGAGGGGAAACCGGGAAAGGGAATAACATTTGAAATGTAAATACATAAAATAACCAATAAAAAGAGAAAAAGGAAAAAAAAGTCTCAAGCTTGAACAGGACTCTCGGTAGCCAGCACAGAACAAATCTGTTGTTTCACAAGCTGCTTTTGTAAGTGGCCGGCTTGGTAGGCTGAGCCGGTTTCCCCTGAGAGATCCCGTCCCGTGGGTCAGCTGGTCTCTGGGCCAGTCCAAGGGCTTGGCCCACATCAGCCATGCTGTAGTACAGTGTAGACTCTGAACCACAAGCTGGCACTCATCTTTACCTAGTTGTTGTTCTTCACTGCAATACAAACAGACCATGGCTTTTTCTCCTGTCTTCTCCATGTTGGGTGTGGGGTTTGTTTGGGGTCCTGCCCCGTTCTGGGCTATGTGGACTGAGAAGAAGGCTTATGAGAGAGAAGGGAGACAGAAAATGGGTAAATGGAGACTGGGCAGCCAGCACGTGAGGTGAGGTGGTAGCCATCTCTTAGGTCTTGTATACAAGTTAAAAGCAGAGAGAGTGGTTTGCTCTGTGGGAAGCAAGGGGAGACAGGGCCATTGTTTTCATGCATCTCTTCCTGCTAACCCACTGGGAGGGAGTCAGAAGGAAGAACTCACAAAGCTGTTGACTCTTATGACTCTTGTTGGGGACAGATGTGAAGGAAGGCCTTTTGGCTGGAAAGTCACTGGATCTGTGTTGCTGAGATGTACAGAGGCAGCATGTCCCTCCAGTGTGTGTGGGGAAGAGGTGGAGGTGTGGCTAGAGAGTGGGAGGTCAGCCAGAAAGCATTTTACAACTGAGAACTATCTGAGGAGTCAGGCTTCCTCCGAGTAGGGGCAGGGAAAGCTTTTAGCTTGAGGACTGAGCACTGGACTAGCGAGTCATCCCTCCTCTGTTTATTCTTTCGGTCAGTGGGGTCTATAGAATGTCTCCTGTGCCCAGCACCTGGGACAAAAATGCAATCCCCTAACTCCAGACTCTAAGTGATGGTGGACAGTGGTTGCATTGGCATTTTGGCAGTGACGTGTGTTTCTGTTGGAGATGGGGAGCTGAGAAAATGGAGGTGACAGTGTGGCTGGCCTGGAGATGAAGCTAAGAAAGCCCTGCAGAGCAGGAGTGACTTGGGGCGTTGTCCTGCTTGTATTTCTGTTGCTGTTATAAAATACCCTGACAGCGAACAACTGAGGAGAGAAGGGTTATTCACTTACAGTTCTAGGCTGCTGTCCATCACAGTCAAGAGTAGTTGAGTAAATGCATGCCGACCTATGTGTTTACATTCCCGTGTGCAGTGTATAATCACCTGCCTAGGAATGGCGCTGCCCACAGTGGGCTCTGGCTTCTCACATCAATTAACAATCAAGACAGTGTTGTTCCCCCCCCCCGCACCCCCCCTGACTGACATGCCCACAGGCCAACATGAGCTAGACAATTCCTTAAGATTTTCTTCCCGGGTGGTCTTGTCAAGTCAGCAGTTGAAAACTAACCATCCAAAACATGTTAGAAGCAAAAACAATAGTAGCTAGGAATGAATGGCCATAGAGGAGCAGAGGCAAGAGAGCCGAGAGTGATTTGTTGGGACGTGGGATTTGGGAGAAACCAGATTGTTTACTAAGAGCCAAGGCCTCTGCTTCCCCATGTAAGAACATCCACGGCCCATGGTGGTTGGGTTTATTACAGAATGAGGCATAGACTGGCCCTCTTTTTACTTTTCTGTTTATGTAACAAGGAAAAACAATACATTAAAAAACAAATTCTAGCAAAAGCCACGAGGGTAAGTAGGAGGCCGTTTTTCTAGTTAGAATACGTGAATGAGGTTCACCACATACATTCAAGGGAAGATCTGCTGCCGGGGCTGAAGGAGGAGGGAGAGGCCCGCCTGGTTCTGACTCCAGTTCTCGGGATGATGCTTCCTCACTGCGACCCAGGGATGAGTGTGCTCATTTGCTTTTTGTGAAAAATTTATCACCAAGTGGGGCATGGGAAAGTCAGCTTCCTGTGCTTATAAGCTGCTAAATTGGGCAGGGACAGCCAAGGAGGCTCCAAAGAGTCCACGGGTTGGGAGGGAACGTAGATCATGTTGCACCGAAGTGGCACAAAGCTGTTGGTGGGATGTTCACTGTCATCACAGTTTGATATTAGCACGCCTAGTGAATAATTAAAGTGTGCCTGTTTATTTTTTAATAGAAAGGAAAAGCATGCAAGTTACCTCTGCGTTCGCAATGATCTCCATCACTACATCCGTCATACGCCGAGGCCTTTTCTTAGCTTGTATATTGGATGACTAGAAAGCAGTCTGCTTTATTCTGCAATACTCAATATCATAACGCCTTTCCAAGGCGTAAAATAAAAATCTGTAAAACCACCTTTAGGTATTTCCAGTAGAGTTGGCGTGTCCTAAATTGAAAGGCTATTAAGTATGTTTTTCTGCTGGTTATTTTTGAAGTTCAGTTCTCATTTCATGTTCTTGCTGGTTCCTCCCTATAATCAAACATACTTTACCATTAATCTTGTTTGTTCCTTCAAGGGTAGAATGAAAAAGTCCCATGATTTTTTTTCTTTTATTGCTGTTGTTTGTTTGTTTTGTTTTTACTATTTATTTGTTTATTTAATCCAAGACAAATGGCTCAGATAAAGAGCAGCTCATACAGAGGCCAGGAGGGAACGTGTACTTACGGACACAGGGGGAGACACGTGGTTTGTGGTAGCCACATGGTTTGATCCTCTTAAAGGACCCTGTTAGAGGAGCTCAAGGCATTCGAGACCCCAGGAACCCAGCAGTTACTAGCAATTTCTGAATGAGCTGAGCCTGCATGTAGTGCAGTAACAGCTCTGGGGAAGGAGGACGATGGGGTGGCTGGCATCAGAGAGAGAAGTGCCTGAGAAGGGCCAGGCAGTGAGCCGAGAGGGTCTCAAAGACCAAGTGTCCAGTTTCCTGTCCCCAGAGCCAGAAATGGCTTGCAGGCTACAGAAGTATTTGTTTTGGGTGATGTAACCTGGGCTGGCCTTGACCTCAGTCTCCCAGATGCTGGCATTATAAATCTCAGAATGTCCCAGCCCTAGCCTCGTAGGAGACAGTGGCTTAACGAGCTGCAGAGATGGGCCTGCTGACACTCCTGTGTCCCCAGTAAACTCTTTGTCTGTCCAAAGTTTACTGGGCTCAGAGGCCTGAACATTCCGTTGGAGTGAAACTTGGGTTCTGGGTTGCTTGGCATTTATTGCCAACCTCAGTCTGGAGAAATACATTTTGATTTCAGCCAACCATGCATTTATGAGCTTTGGAATACAATCCATTTTTCGGTTGGAGAATTGCATTATTAAACTGTTCAATTTAATAATTAAAGAGAGGAAAATGCACTTGGTTTATCTGTGCTGTCAACTAGCAGTTTAATGCATGCAGATAACTTGGATCTGAGTTTAAAACCAAATGTTCAAAGATACAAATAGAGAAAAGATAAAAAACCACCACCACCACCACCAACAATAAACCTCACATAATTCCCCCAGAGACCTCACGTAAGACGAAGGGCGCCACTGCAGAAACAAATCCAAATAAAATCAGAGAACTCTTTTCTGCCTGGTGACAACCTAGTTCCCACCACATCTTATTTCCTCCTCTCCTTCATAAACCCAGATGTCTCTTGCTTTCTGGAACCATTATTAGGAGATTATGGGTAAATACTGTGAGTTTTCATCTTTGTTAGTACATTAAAAAGGGAACGTGGAAGCTTGCAAAGATGACAGCCTCCAGTGTCTCTGCACCAAGGAAGCAGAGGACCGTCTTCCTTGGTCTTTATCACTAGTCACTTTAACTTCTGCTGCCATACTTGTTTTTCTTTAAAACAACAGGCTGTCTACAAGTGTGTTCTGCATATGGTAACAAGTAGTGGAACTTCCCTTCATAATAGTCCTATTTCAGAAAATCAAGGTGTTTTTTGTTTTTGTTTTAATTAAAGAAATGGTACTATAAATGAGGATTGAGCTGCCTCTGGAGCCTGTAGGATCGAGATTTGAACCGTTGGTTTATAAGGATCGTCTCCTAGCGTCTCTTAGTGCAGGGGACTTTTGGTAAGCTGTTGCGGTGCATGATGCTGTTTTAGGACTTAGAGTTAAAGAAGAAACAGAAGAGCTGAGGGTTTGGTTTCCTACTCTACGGAGCTCAAATTAAATTTGACGAAAAGACAGAGTTGAAGTTGAAGTATCAGTCAAGTTTCTTTCTTTTCATCAGTAGAACACGTTTCTACAAGCTTGGTATAAAGTCAATGGCATGTGTTGGGGATGGCCTGGAATTGGTTGGAGGAAAGCAAAGTCAAAATCAGAGAGACTCTCCTGAAGCTCCGCACCCTGCAGTGGAGAACAGAAGCTCGTGTGCCTGGAGTGAAGTGCAGTGCAGTGGAGGATGGAAGCTCATGTGCCTGGAGTGAAGTGCAGTGCAGTGGAGGATGGAAGTGTGTGTCCCTGGAGTGAAGTGCAGTGGAGAACGGAAGCTCGTGTGCCTGGAGTGAAGTGCAGTGCAGTGGAGGATGGAAGTGTGTGTCCCTGGAGTGAAGTGCAGTGGAGAACAGAAGCTCATGTGCCTGGAGTGAAGTGCAGTGCAGTGGAGAATGGAAGCGTGTGTCCCTGGAGTGAAGTGCAGTGGAGTGCAGTGCAGTGGAGAACGGAAGCTCGTGTGCCTGGGGAGTTCCTTCCAGCTAAAATCCATTACTGGGTTGTGTTCTGGTAAGCAATATTTCAGCACCATCCATTCTAACAAAGGGTTGTCACGGTCTAAGAACTTTGGGGGATCCTGAGCCCTGCTAGCTGGGGTGTACTCCCTTCTCTGAATGAATGTGGCTTATGGGCCTGTGAAAAGGCTTAGTGGGTAAGGGTGTTTGCTGCCAAGGCCGATGTCCTGAGTTTAATCCTCAAAACCCACATATTGGAAGGAAGGAATTGATTCTTGCGAATTGTCCTCTGATCTCCACATGTCTGTCTGAGCCTGTCATTCCAAACTCACATTAGACTGGCAAAGTTTCTCTCATCCTCATTAATACCAGACTCAAGAGGAGAGCCCGAGCTTACTAGTCCTGCCAGGCCCTGTACACAGATGTGCTCCATGCGAGGATGAGTGTTTGAGCAGGCGCCATGCAATGCACTCAGAACTCTTCCGAGTGTAATGTGGGTATACGTGGGTAGGACAGTGTTGGAAACTCTCCCCTGGAGTCACTTTCAATATTGCTCCCTCTTTGTGTGGCTGGTGTCTGCAGTCCCACATGTCAGAGCCACACAACGGAAGGCTGTCGAGCTTCACCCCAGCTTGGAGGAGACACCATGCTCAGCCTGCGTGCATCCTGAGGATAGCTTATTAATATTTCAATAAAGTCCACGCTGGGCAAGCATGGTGGCTCAGCGCGTAATGCTAGGATTTGGGAGGCTGATGCAGGAGGATTGTCAGGAGTTTGAGGTCAATCTGGGCTGTAATAATTAGCTCTGGGTCAACCTTTGTTACAGTTGGAGACCTGTCTCATAAAACCAAAATCTGTTAAGTGGAGAGCCTAGGTTCTGCCCCTTCCTGCCCCTTCTTCACATCAGCAACAGACATCATTTATCCTTGCAGTGACCACAGTCTGGTAATGTTAGGAAAAGGAGAACAGAAATGATATACCCCAGGTTTGTTCAGTTCCATTGACTGGATCATGAATGCAGAGTCAGAACTGTGGTCTCTACGTGAGCAGGCCTGGTTGTGTGGCCACCCCAGCCCTCTTCAGTCAGGAACTCCTGCTGGCCCTGGTGGATCAGAAACCTGCCATGGAGTCTCGACAGTGGCTCCTGACTCCTCCTTTCCAGCTCTTCATGGCCTGGCACAGTGTCCCTCACTTGTCTCCAGCCAGGGCCAGAGGCTTACTGATCATAGTGAAGTACATGACTCAGGATGTAACAGCTCTCCACAAATCCTGCTAGCAAGGCAGAGGTGGTCCTGAACTGTCCCCAAACCTGGAATTTCCTCTTGACTACTTCAATCTTAAAATGAGACTTTCCCCTTGGCTGCTTACAGACTTTTCTAGGAAGATGGCCCTGGTAGAGCCCCAGAGTGGCCCAGGACTGCTTTTGTTGTTGTTTGAAGGTCTTTCAGGTTATGTATAAAGCTTTTCAAGTAGGGCTTGTTCCATAATGGATGCTGAATATTTATTTAATAAAGTAATTAAACAAAAGCTCATGCTTACGGAAGTGCACAGCTGGACGTATGGAATGTAGGTCAGGAAGTTGTGTCCCTTATGGCCATTCGCGTTTTAAGCTGGTGTACCTGGTGACACTTTATCCTCTCCATCATTACTGTCCTGTCTCCCTCTCTTTCTAGTTCCTCTCCCCAAGTTCCTCCTGCTGTCATATGCATGTTTGATAGATGATAGATCTCTCCCAAAACCTTTCTTCCTTTCAGTGCCCCCTCTACTTTCAGGTCCTGAGCACACATATATACAAGTATATGCGTACACACACATGCACATACACACTTGCACACACATAGAGACAGACACATGTGCACACAGTGCAAGCACTCATACAGACATACACATGCGTGCATACACACACAGACAGACAGACACACACATGCATGCATGGACACACATAACACGCACATGTGAGCACGCATGTACACACAGGTGTCTAAATTCAAGTCTAGATACTATGTGTGAAGGAAGACATGGGATATACTATGTGTGAAGGAAGACATGGGATATACTATGTGTGAAGGAAGACATGGGATATACTATGTGTGAAGGAAGACATGGGATATTAGTTTTTCCAAGTCCATCTTTCTTGGCTTATATAGTATTGATGGAAGCCCTCCCCATGTGACCCATTTAGAGTCTCCCTGTGAGTTATCACTAAGGTTATCCTGTCCCTGGGCCCCTTGTGTGTCACAGCAGGATGGTGAGTCATCACTAGCCTCCAGTGTGAGGTGTCCTTGTCTCTCAGCTCTTTCTGGTCTAGTAGCTCCTCACTTGGCATCTGCAGACTTGAATGCACACCGTTCCTCCATTTTCTCTCTTCATCAGCTGCTCTGTGTTTCTGGAGGAGCTGCCCAAAAAGAGACAGAGTCCCTGTTGTCCTGGAGGAGCTGTCCAGACAGGGATGTGGAAATGTCCCTCCTTGACTCTTCAGCAGTTCCTGTGAGGTCCTGCTGCACTTGGCTTCTACCTGTTCTTTTTTCCCCAATACCATGTTAGCGCTCTCACATCCACGTACCAGCATTTCCTTCCACAGTATATTTAGTTGGACCGTGCTGCTTCTATGATTTCCCAGTGAAGACAGAGTGGAGAGTTGGGGGCCTGCCTAGGCATGAGTGAGGCAGAACAGGACATGTGTGCTTGTGTGTGTGCTTGTGCGTGGTATGTGTGAATACAGTCACAGAAGGTGACACCCATTGAAAGTGAATAGATGTAGAGTCACTGAACTTCCAGATCTGCAGAAGAAAAGTGGACGGTCCAGTAGACAGTCTCTCAGGGTTTGGTGTGACACAGATCCTGACCACAGCAGCTTCAGAGCTAGCCTGGAGATGGGGCAGTCACTGGTGCTTTGCCGTGTCGGGTGTGGCAATGCTCTAACTCTGTAGGAAATTCTCCCATGCTGGTAGGTGAGCTGCCATAGTTCTAATCCTGTGTGTATGCTCACAACTGGGGGAGAGCCACAGCAATGGCAGTTGGACTGGCCCAGGTAGAGTTCTGACAGGGAAGTGGGGAATAGGGGCAGAGTCCATACAGCAGAGAACATTTCTACAGAACAGTGAGTTATCTGGCTTACGGAACGGAAAGAACCGTGGTATTAAAAAGCCTGGGTGCTGCATTAAAAAAGCCTCTGTTCGAATCTCATGACAAGGATGCATTGTTGTTCAGCTGCAGTGTCTGGGGATGTTTGCATCTTCATCAGTGATGACGGCCGAGGTACCTACAGGACTTAGTGATAGATGTGGAACACGCTCAGGTAAAGCTTGGCTCTGAAGTAGCTCTCAGAAGACGCGCATGGTGTGCTACTCCTACATATATGACCCTTTGTGTTGATAAATCTTGGTCACCACTGTCAGAGCTAGCTAAGGCTGGAGATGCTTGTTGAAACAGTCAAATATTATTAGGTGGAATTCATATCTCGGACTGTGCAGACCCCAGGTGTGTGCTTGTGTGTACGTGTGTGTGTGTGTGTGTGTGTGTGTGTGTGTGTGTGTGTGTGTTGATGAGTATACATGCATCTGTGAGGCCATGCGTTTGTGTGAAGGCCACAAGTAAACCTCGAGTATCTTCCTCAGTCATTCCCACCATGTTCTCGTGTGGCAGTCTCTCATTTTCTACCTGCATCTTCCCAGGTCTGCTAGGCTGGCTCCAGTGGGCCTCAGTGATCGCTCTGCCTGTCTCTGCTGTCTCAGCGCTGACCTGTAGGTGCGGGCCTCCACCTATCTTACTTGTCAGTGTGGGTGCTCAGGGATGAGCCTTGGGTCCCTGTGCCTGCCTGTGAGCACCTCGCTGACTGAGCCAGCCACACAGCACAGCTCACAATGGAACCTCTGTCCATCTTCTAATGCTCATCAGAGCCATCTTTGATGCTCATCAGATTTTCATGTTTAAAAAAGCTTTTAATCATTAGTTCCCAGGCATTAGATTAAAAAAAAAAAAACAAAACCCACTCAAGGCCTTTTGTGAGTGAAGAGCAAGTCTGTGGCTTCCAGATGTGGGGACATTACTGCTTGTCTGTCACCCCAAGTGCCTTTTTTCCTTTATGGGTCTATCACTGCAAATCTTGCTTCCCATCTCAATAATAAATGTAACAATTGAGTTGCTATTTCTTCACTGGGTTTTACATGTTTAAGTCCTCTGTGTATGCCCTTCGGGTCTTGATATTGCATAATGTCACTTAAGTGCACAAAACGTACTCTCTGAATACATGCACCTTAGCGGGAGAGATAATGCCTGCGTTCAACAGCAGTCCTTACAGGTAGTTTTCACAATATTAAATACATATCAGAAATTAACTGGAGGCTTGAAAAGAAGGGAGTATTGCATCCGCTGGAGCTGAGTTACAGGTGGCTGTGAATTCCTCGGCTTGGCTGCTGGGAGCTAACCTTGAGGCCCTGTCTCTGGCCCTGTCTTCAGGAATTGTGAATGATCCACCTGACACACTGTCTCAAGCTTCAGGTGACCTTTGCTGGTTGCACTCATCCACTAGGTGAGGTTTTCAGAGCCCTTCCCCTTCTTTCTTTATCTGCCAGCCCCACTTTTGGAGAACCATAGTCGCTGGTGGTAGCTGAGTGGGCAGGAATGCAGATAAAAGGGGGTTGTGATGAGCCGTAGGGTAAGAGACATGATTCTGACTTGAAAATAACTTGGGATTAGCATTGTCTCTGTGAGTGGCTGGTGAACAGTCCCCGCAGCAGATGGCCACCGGGGAGCTCTGTACAGTAAAGGCTTTACACTGAGAGCTCTGCAGGCGTCACCCATCTCCAGATCTGCTAATGGGAGGCCGACAAGTTCTCTAGGTGCCTCAGAGCCATCGCCCGGAGATAAAGCTCCCCACAGAAAATTTAACACAGCTTCCTTTGTGAAAGGCAGGCCACTGCGCAAAGCAACTCTCCAGACTCATCATCAATTGTTGGGGGAAAAAAGATTTATGATGACATTGAGGTATGATAATCTCAAATATGTAGTGCATTGTTTTTAAAAGCTTTGTGTTTAAAATTCATAGCACTTTCTAATCCTGATAAAGTAGCCTAATTTTCCAGCTGGCTTTGTTCAGTAAAATGTATTTCTAAATCCATTTTAAGCAGCTATTCCTTCAATTTGAGTAATTTTCTCTGGAGTTAATAGATTCCACACAAGCATACCTGACTTTTAATGTTAATATATACTATACATTCCAAACTCGCTCGTGACAGTCGCAAGCACAATCAAAATGAAGTTCAGCTGTCTAACGCACACCCTGCTTGTTAGTTTGTTAAAAGGCACTTCTCTCTCACTCTTCTCCGCCGAAGCATAGTGATAACCGAGTGAGTTTTCTACCTAGCATGGCGGTTCCCTCTCCCTCTCCCCTCACCACAAACATGAGGGCAGAGAAAGCTTATGCCGGGTATAGTCTTATCATTTTAAGATGTCTTCAGAGTCATCTTATCGGTGGGGACATCGCCTGATCCAGTGAGTCCTCAGAGCTGGAGGCTCAGCTGGAGGGATGGCCAGCGACAAAGCATGCTGACACCGGTGCTTTGCTCGCTGTAATTTGGTGTATGTCGATCAGTGCTTTTATTCTCTGATTGTGCAGAACACTTTGTGGTTTTTAAAGAATGTTTCTCTTGTTAGTCATTTGTTTTTATAGGGGTACATATGAGTGTAGGTCCCGTCCCAGCCAGAAGACAGCATCAGCTCCCTTGGAGTTGACGTTAACAGGCAGTTGTGAGTGACAAGATACAGGTGCTGAGAACATAACTCAGGTCCTCCAGAAGAGCAGTGGAGTACTTAACTACTGAACCATCTCTCCAGGGAGTACTTAACCACTGAACCATCTCTCCAGAGAGTACTTAACCACTGAACCATCTCTCCAGGGAGTACTTAACCACTGAACCATCTCTCCAGGGAGTACTTAACTACTGAATCATCTCTCCAGAGAGTACTTAACCACTGAACCATCTCTCCAGGGAGTACTTAATCACTGAACCATCTCTCCAGGGAGTACTTAACTACTGAATCATCTCTCCAGAGAGTACTTAACCACTGAACCATCTCTCCAGAGAGTACTTAACCACTGAACCATCTCTCCAGGGAGTACTTAACCACTGAACCATCTCTCCAGGGAGTACTTAACCACTGAACCATTTCTCCAGGGAGTACTTAACCACTGAACCATCTCTCCAGGGAGTACTTAACCACTGAACCATCTCTCTAGGGAGTACTTAACCACTGAACCATCTCTCCAGAGAGTACTTAACCACTGAACCATCTCTCCAGGGAGTACTTAACTACTGAACCATCTCTCCAGAGAGTACTTAACTACTGAACCTTCTCTCCAGGGAGTACTTAACCACTGAACCATCTCTCCAGGGAGTACTTAACTACTGAACCATCTCTCCAGAGAGTACTTAACTACTGAACCATCTTTCCAGGGAGTACTTAACCACTGAACCATCTCTCCAGGGAGTACTTAACCACTGAACCATCTCTCCAGGGAGTACTTAACTACTGAACCATCTCTCCAGGGAGTACTTAACTACTGAACCATCTCTCCAGCACCCAACGCTTCCATGTCATCCAGACTCTTGCACCTGTATAATAAAACTGTGGGTACCCAGGCCTTTCCTTACAACCAGGGGGTACTGATCTAATCACTGTGACTCTTGTTGCCTCTTCCCTGTAATGCTGTGAGCTCTTTGGGGAAAAAAAAAGATAATATGACAGAGACAGATAAAGGTTCTATCTAACCTATGTGGTTATTACAAGGGAAAAGACAATGTATATAACTTGAGTCAGGCCATCTGCTGATAGAGCAGAGATCTGTAAAGAAGTGTCTCATGGGGCTAGCAAGATGGCTGAGGGCGTATACATCTTGCCACACACACAGCGTGGGCTCCTGGTCTGGGAACCCATGGTGGGAAGAGACAAATAGCTCTCAACGTTATCCACCAACCTACACACACACACACACACACACACACACACAGAGAGAGAGAGAGAGACAGGCATACAAAGTAAGTTTTCAAAAAAGAAGATGGTCTGGTGAGATGGCACAGCAGTTAAGAGCATACACTGTATTTTCAGAGGACCTGAGTTCAATTCCCAGCACCTATGCTGGACAGCTCATACTCCTGTAACTCTAGTTCCAAGGGAATCTGACACAGGGCTCTGTGGTCACTGCACACAACAGTTAAAAATTTGTTTTATAAAACAACATTTGGTCTACATGGTTTATAATTTGTTTAATACATTTGTGTATTAACTATATAGATGTGTTCATTTCTACATAAAGAATCAATTCTCCCCTGAATTAGTTGACACTGTAGGACATAAGAGTATTTGTACTGGCTAGTTTTGTGTCAACTTGATACAGCTTGAGTTATCACAGAGAAAGGATCCTCCCTTGAGGAAATGCCTCCATGAGATCCAGCTGTAAGGCATTTTCTCAATTAGTGATCAAGGGGGAAAGGCTCCTTGTGGGTGGGACCATCCCTGGGCTGGTAGTCTTGGTTCTATAAGAGAACAGGCTGAGCAAGCCAGGGGAAGCAAGCCAGTAAGGAACATCCCTCCATGGCCTCTGCATCAGCTCCTGCTTCCTGACCTGCTTGAGTTCCAGTCCTGACTTCCTTTGGTGATGAACAGCAATGTGGAAGTGTAAGCTGAATAAACCCTTTCCTCCCCAACTTGCTTCTTGGTCATGATGTTTGTGCAGGACTAGAAATCCTGACTAAGACAGTATTCTACTCTGTTTTCAGAGTGGATGATGTTTTGATTTTATGAAATTGCAGAAAGCTGTTTACATCCATTTCAGAAATACTTGGAAATTCTGTCCTAATCCCAAGCTAAAATTCACTTGTTCTTTTTTTTTTTTTTTTTTAAGTGAATCCCAGGTCATCATCCAAAACAGCTTTTAAAATAAAACACTAAAACACTGTAATGTAAAGATATGCTAAGTTGACAGTTACATGCTAGTAATGAAGGCAGAAAGAATATGTAAAGTCTTTGTTTTCTGTCATTAAGCCATGATCTGTATATTAAGAGCAGAAACTTTGATGCCAGCAGCAAAACCACCAGGGTTCTAAGGCCAGCAGCCTCCAGGCTAAGCCAGGGTCTCCTGGGAAGTGTTTGTTGGCATTTTGTGGTGCAACTCCATGCACAGTGCAAAGTGCACATATTGTGTGTTCAGACCTGAGGCTGCAGTGAAGTTCCATGATGCACTGCAGGCGCACACTGCTGGGAATACTGTAGCTTCATTACACAACTTATTATAATTCACTTTTGTGAACATATAGAAATCTGTCGACATTCAGAAACCTTTTGTTGATGCAAATTTTTATTGACTCCTATATTTTATTATGCTTGGTTTCCTTTTCCAGTACCATATGTCTGCATGGTTTTGTATGTGGGTAGGTAGGCATGCGTCGTGAGCACACACATCTGAAGGCCAGGGTCTCTCCCATCCTCTATTACTTTTCCATCTTATCCACTGAGCCAGGGTCTCTCAGTCAAACCAGAGCGCCCATGTGTGGCTAGTGTAGCTAGCTGGCTTGCTCTGGACATTCCCCAGTCTCTGCCTTTGGAGCCGGACTAACAGGTGAGCTGACCACATGCAACTGCACTTCTTCAGCGTTGCTAGGGGTTTGAACTCCAGACCTCACAATCGTGCTGCCCACACTTTGACCACCGATGCCTCTCTCCACCCCTCTGACCAATTTTAAACCAACATTTAAAGGGTGTTGGCCTACCGTAGTAGCAAATTCTTAGCCTGCAGAGAGAGGAAACTTCGGAACCTGCCTAAGGAGCTTTGCTCATGGAACTCACTTAGGAGACTCACTGAAGCCTTAGGCTAGTCCTGTTTAACAGAGAGAGCTATTGCAATGTGTGTTTTCTGTTGTGCCATTAATCAAATGAAAAGAAAGGGCAAATAGGAATTATGAGACTTTATTTTATTTTTTCCAGTATTATTACAGTTCTGAAATTTATTTCAAACAACCAAAATTTCAGTGAAAAGAAGCTTCTGACCCAATCCCCAGTCTTATTTTAGTGTGCAATCAATTTTAACGTTTTTTGAGAAAAAATTTCAGTATTTTTTTTTGTACTAAATTCTCCCAGCCCCGTGGATTTTACACTCACTTCACGTGTCAGCGTGGATGAACTCATTTCAAATAACCCTAGATGTGGCGCTATTGCCTGAGACAAGGTGGCCCTTTGGGCCACAGAAGAGTGCTAGGGGACTCGCAGCCATCTGTCTTGAGCTGGCTCTGACAGGTTCTGTGACCAATGTTGACTGTCACAGGTTGACTGTCTCTGGCCAGTAGGAAGCCCCCACTGTTGACACCCTCCTGACAGGTCTTTTCCTGGGAGTGACAATTGTAAACCAGCCATGACAATAAAGCTTAGTGTGTTTACAAGATTACTCAGCTGATGTCCCTCCCAGGACTCCACTCTAAGGACTTACGAATCGTGTTGAAGTTTCTTGCTCTATGGTAATGCTGCGGGTAGTTGAATGCCTGACTTTGAAGGTTGTTTCGTTGACTATCCCAACAACCAGGGATAGCGTTAAAAACTGTATGCATTGACGTCCCTCATACAGTGATTAGGGAGGAGGCCTGCATTCTGGGTGTCCTATTTGGAATCAGTAGGAAATTTCAGAGAATACGAGATACAGTTTAAAATGTGAGATCAGATAACTATATAGCTCATCACTGTGTGTGCGTCTCCTTTGTCAGATAGTGGATACACCCCAGCTCTTCCTCGGTCCCTCCTTCCTTCCCTCTCTCTTCAGCTGGTTCTCACACTACCTAACTCAGAGTAGCCTCAAACATGCAGTCCTCCTGCCTCAGCCTCCTGAGTGTGAGGATCACAGGGCTGTGTAACCACGTCTGGCTCTGCAGTTAGTTTCCATTGTCTCCTCTTTCGTCCCTGTGACCTCACCGTTTTGTTGTAGTCCACTCGGTGCCTATGGCAGGGCCTTTGTTCTTGTCCCAGATGTCCCCATGGCTCTCCTTCCTCAGCCTCACACAGGAGAGGGCAAGGAGAGGGCGAGACCCTAAAATGGGGGCTGGGGGTGGGTGGGTGGGGACTCCAACATTTTAGTTTGGAAATTCTTTGTAGATTTTCACACCTATTTTCTGGACAACTAACAATATATAACAATAGAGACTATGTACAGAAAAGTTTAAGACCCCAGACATTCACTATTGTGATTCATAGTTCAAAATGCTGAACAAATCACACTGGCTACTTGAGTTAAGTAAAGCTTGTCTGTTTTGAAATTTGCAAACCAGCCACGACAATAAAGCTTAGTGTGTTTACAAGATTCCGCAGCTGATGTCCCTCCTAGGACTTATGCAGCCGACGTTCACTCTTAGGACTTACGCAGCCGACGTCCACTCTAAGGACTTACGCAGCCGACGTCCACTCTAAGGACTTACGCAGCCGACGTCCACTCTAAGGACTTACGCAGCCGACGTCCACTCTTAGGATTTAGGCAGCAGCAGACTTTACTTGCATTGGTCACTCACTAGTTTCCAGTATAGTCACAGTTCTAAAATTTATTTTAAACAAAATATTTTAAATTAAAAGGAACTTCTGGAGTATAAAGCTATCACTGAAAGCCCCCACCCCCATGTGGGGCAGGATACTGAGATTTCATGTTAGCCAGAATGGCTGTGAAGTCAGAGAGGGCCTTCCCATGATGCTCCTGGCTCACTTCCCGAATGCTGGAGCTGCAGGTGTGAGCCTGGCCGGGTGTAGTGCTGCTGATCACCCATGCTAGGCAGTCACTTGACCCTCTGAGCCACGAGCCCATCCAGACTGCTGCTGGTACGGCTCCATCTCCCCACAACACTACTGCCAGTTACCAAGAACAATCTGTTTTGAATCACGCTGTCTTGTATTATTCTTTGTGACCACATCTTCATCTTTATTTGGAGGAGACCAACTTCAAGGCATGTGGTTTCCATGAGCCAAGCACACCCTTGGTGTCTTAGAGACATTTCAAACCCTGACATTGTAGTTGCCTTCTGGTTCCCATTCTGTCTGGCTATGCCTGACTTCTTACGGTGCTGCCTCACTCATACGATGGACTGGACACAGGGGAAAGCACTATCAGTGCTGTGTCTGCAGAGACAGAGACAGACAGAGAGAGAGAGAGAGAGAGAGAGAGAGAGAGAGAGAGAGAGAGAGAGAGAGAGAGAGAGAGAGAGAGAGAGAGAAAAGACCCTCACCTCCCTTTCTTCCGCCCCCTTTCTCTTCTCCTCGACCTTCTCCCTTTCTGCCTGCCATCCAGCCTGCCTGCCTGTCCGTCTGTCCATCTGTCCATCCATCTGTCCATCCATCTGTCTGTCTGTCTGTCTCTCCAGACATTTCCCCTTTTCTCCCACGGGAAGACATTCTATGGATCACGTGCCCACATCTTGGTGGAACGACTGTTCTTAGATTGAAGATTTGCATTCCACTGCTGCGTCCAACTTCCTTCTTTAGACATTTTTCAACCATGAAATTGGATCTTTATCTCTCACCCTAAATTATTTTTAAGCTCATATGGAACAAACGAGTCTAATAGGTTTTAATCTGGTGCCTCATACTTTTATACATCCTGTTTATTTTAAAAAGTATCTCATTGTGGATTGTAAGTGTAAATTAGTGTTAAAAAATCACCATTAAAAAAAAAAAACCTTTCCCACTACCTCTAATGGGTAACTTCTCAGGGAGTCACAGGAAGCACAAAGCTAATGAACAGCGTGCTCAGCGGCTCTTATTGTAGGGTCCATGCGACTTCGCTTAGGGACAGGCGTTCTCCGGCAGTAGTCGAATTTAAACCCTATTTTTCATTAGTAAAGCACACATTGTTAATAACAGCTCCCATTGTGTTCCCCTTTGTGCATTGAAGCACATTTTCCATGGGCACCCAGGCTTTCAGGTCTTACTAGAAACTGCCTGGATCATAAATAAGATTTGTTCAGGAAATAAAAATGTATGTTTTCCCATTGTTAGTTATACTTTAAAAAATAATCACATCTGAAGCTTATTATGCAGCAATAGCCCTAAGATATTATTTTTGTAAATGTACTACTTTGGTCTTAATACTAGTTTTTAATCTCTTCTTGTTTCTATGAAGTCTGAATGAGATTTTGAAAATTGAATAATAATTTGATCCGTTAATCTTTTGAAGCTAGTAATTTTATTTTCCTCCCTTTGCAGTCTCTGAGGCTCGCAAATGAATAGGGCTTCATTACTGCAGTCTGCATTTAATAACCATTATCCATTATCTTGTAATTAAGACTCCCTGTAACGAATCATGAGGACAATGCAAAAATACATAGTACATTTCTTTAATGAACTGGAAAATGTTCGTCTTGTTCTATTTAGTAATGAGTTGCTGAATAGTCATTAAATCCACTGGAGGGTCGAGTTAGATGGATTTTGAAGACTGTCTTGAGTTTGTGGTTAATCTATTAGAATTAAAATTTCATCTTCTATTTTTATCAACAGCTGATTAGAAGTCATTGTCTTTGACCAAATTGATTAGAAGACCATATACAGGGGCAGCTGTTGTTTAATGGAAGTTTTTAATGAAACAGTACCATGGAGACTTGTAATTACAGGCTGCAGGAAAGCTCTGAGTAGCCTTAGACCACAAGAAGAGAGCTGAGCTAAAGGTGCCAAATGAGGAAAATAAGAAATACAGTTTTATGTAAAGCAGTGTATTTATTATTAATTTTAATTTCAGCTACTCACAGTTGAGCACTGGTCCATTGATTGGACCACTCCTGACCGTCTCAGGCCTTTCCCACCTAGTGTTGGCATTAGCTCATGTCATTAAACTTGTGGACCAGCTGTAGGATAGCTTATGCTGATGGGGAGGTATTTTCTCTTAAGGTTCTGGCTCCTAAACTCAGCATGAGGGAGGTCTGGTTGGCCAGATTCATACACGCTCTGAAGTAGAGTTGGCTATGGCTAGGTTTACACTAGCTCTGAGGAAGGGTTGGCTGTGGCTGGGTTTAAACTCACACTGAGGTAGGTTTGGCTGTGACTGGGTTCACACTCACTCTCAAGTGGGTTGGCTGTGGCTGGGTTCACAGTGCTCTGAGGTACAGTTGGCTGTGGCTGGGTTCACACTCACTCTGAGGTAGGGTTGGCTGTGGCTGGGTTTAAACTCACACTGAGGTAGGTTTGGCTGTGGCTGGGTTCACACTCACTCTGAGGTGGGTTGACTGTGGCTGGGTTCACGGTGCTCTGAGGTACAGTTGGCTGTGGCTGGGTTCACACCCATTCTGAGGTGGGTTGGCTGTGACTGGGTTCACATGTGCTCTGAGGAGAGTTGATTGTGTTTAGGGCTTTTGATGATTCTGAAAGCAGCATGTATTTCTCTGAGGTAGTTTTGTTTAGCAAAGGGCAGGAGAAATAATATTAAAACGAGAAATGAAACTAAAGTGTGGCTCCCTAGTCTCACTGGCGAGTCCAGTGTTCTTCGGCAGTGGGAAAGCACTGACAGGATGTATTTTCTAAAATATTCGGTGTAATCAAATCTTGATTTTTTTTTCTTCCTGAAATCTAATGAAAGCCAGTTCCTAAATGCCTGAACTGTATGCTGTGTGATTCTCTGTCATTCTTCTTCCTGATTTCCATGACAGACAGTAAATGCAGCAGCTAAAAACCCTGGAGTCATGTGATCAGACCTCATGCTGCCCTCAGGACAGAAGCCAGATGTTTGCAGGTTCAAAACCCTCTATAGTGATTTAATGTAAGAAACATAACAGAAGCTTTGATGAAACCCTGGGCTTCACATATGCGGAGTTGTCCCTAGGCCAATAGTAGCATCACCTAAAACATACGTTTATATAATCACTGTGTCCCCTAACAGCTTACTTACGTGGAGGCAGTGCCACCTCTGCTTTCAGAGATTATGTCTGATGGCCAGGCTCTCCCACAGACCCTATCTTCCAGTTTCGTCTGTCACAAATGGCGCCCATGCATCGCCCCTGCATCAATCTAGTTGAAGGGATTAATTCAAACTTTGCAGTTCTTTCTGACCATCGTATCTATCTGACATATTCCACAGTATTCCTTGTATATACCATATGCGTTATGCATTCTAATTTCAGTTCACACCTGATGTCTAGGAAGGAAGGACCTAGCATGGCCCTTAATACTTCCAGATCTTGCTTTTCCATGTGACTGTGACAATAGATTGATGGATGCTTCTGAGACTAAAATGTAAAGAGACAGAGTCCTTAGGAAAGACAAAAGCTCCAAAAACGTGGGGAGAACTTCAGAAGTTATAATGCTGGTGTAATTCCAGTATCAGAAAGAGAAAGAGGATAGGGAAAGGGAGGAACTGTATAGAGGGAATATAATGGCTAGAAATGTTCCAAAATTAAGGACAGGCCATAAATCACAGATTTAAGAAAACTAGAGACTGACAAAGAAAATTGTTCCTAGTCATGGCATATACAAATAGGAGAAAATCAAAGGCAGCAGGGAACCTTGAAAAACTAAAGCCAGAGAAAGAAAACATATTACCTACCCAAGCCAAAGGAAATGACCCCACAGACAAAGGAAATGACCTCAACAGACAAAGGAAATGGCCCCAACAGACAAAGGAAATGACCCCAACAGACAAAGGAAATGACCCCAACAGACAAAGGAAATGACCCCAACAGACAAAGGAAATAACCCCAACAGACAAAGGAAATGACCCCCAACAGACAAAGGAAATGACCCCAACAGACAAAGGAAATGACCTCAGCAGACAAAGGAAATGACCCCAACAGACAGGAAATGACCTCAGCACACTTCTCATCAGAAATCAGGTCAGCAATGAGTGAGGGAAAGAAGTTCTTCACAGTGGAGCTCTGTAACAGTGGTGCTGTCCCTCTTCTCTGATCTTGAGCAGAAGCCGAGGGAGGCAGTGCTAGATCATCTTCCTCACAGGAGGTGTTTAAGGAAGGCCTTTAGGGGGAAACTCCAAACTCATGAGCAACAGCAGGACTTTGACAGACAGAAGAAACAATTTAGGACCTCTTTATTAAAAGGCAAAGGCATAGTAGTGTCGTGTTATTTGAAGACGGGCTGGGATGAAGTGAGTATTTACTACTCTGGGGCAGTCTCTAAATAGGATATGAGAGAAGTATCATTGGTATGATGAGAGGAAATGAAATGGAATCATGTAGAATCTTCAAAGAAGTCAGAGAAGACCCAAAAGGGGGTATGAAAATTAAACAAAAATGTAACAGATGGAAGAGATATAACATGGTAGATATTAATCCAACAGAATCAGTGATCATTTTAAATGTTAATGGTCTAAATATATCTATTAAAAGGAGAGTCTTAAACACACACACACACACACACTGAGCTCCTAATGAATGTTTATAAGAAATCCACAATAAAGGCTGGAAGGTTGAAGTGAAGGGCTCCTTCATTGCCAACACTGTACCTTGCTCCTTATCTCCCCACTGTTCTTTCTTCTTCCCTTCTCCCTGCAGATCGGAGTCAGCACAGTGAGCAAGAGCCCTGCCACACTCTGCATGTTATTCTGCCTCGAGATTTCTTTCACCAGAAACATCAGGCAGTTACTTTGGAATTCAGCCTTCCTTAGGCTTCCCAGACACAATTCCCAAGAGTCTTTGTGACCTCCAAACCCTCATGAACACTCTCTTTCCTGTCTAAATTTCTCGTGGCATTCTGGTTTTCTGTTCTCCCTTCAGAATGACCCATAATCTCTGCTGCTTAGAGAGATTGGGGGCCACTGCCCAGATGCTACCACAGAGGCCCTACCTAAGGCCTCTGCTTCGTTTGTGTGTGTGTAGTCCTTGAGGGACTTGGGAGCTTTTACATATATTATCCCTTCTGATGCCTCGTGTAACTCTCTGAAGCAGTAGGGGTTTTCAGACCCATTCTAGAAAGGAGGAAGATTGAAGTGGCATGGCTACCGTGTAAGCCAGAGCTGGACACCAGGCTGACTCCCAACCCTTGCTGTCATACTCCAGGGTTGCCATGGCTTTGGAGGGAAGAGCGAACATTTGCTTGGACATTTCCCAGCATGTATAATAAAGGCGTGTCTAAGTGAGTCTTCCAGGGTACAGAATAGCCCTGGAAGTATCTTTTCAAAACAACTATAAGGGAAGATTTAGGTTGTCTTTCATGTTCTGGCCCACATTTCTTCGATAGACTTGGAGAGACTCTAATTAATTGTAAGCATTGTTGCACAGATTCCTTGGACAGAGCTGGAAACTTGCACCCAAGTGTATGTGTGTTTTTGTCAAAGTCTGAGTCAGTTGGTCTTTGTTGGGAATCCAGAACATGGGTCTCTTTCATCTAAAAATGCAATTCAGTTAAGATGAGACAAATAAACATAGAATCACCATGTGACATTTCAGTAGTCATACTCCTTGGGATATTCAGATCTGTGTGAATATATGTATTCAGTCATTTGTCTCCTGGTGAATGAAAGCATTCAGAGCTCACACTCTAGTTTTTTAAATGTGTATGTGTGTTTGTGTGGTGTGTGTGTGTGTGTGTGTGTGTGTGTGTGTGTGTGTGATACAGTATACAGCATCGTGATTGGTTTTCACCCTTCTAGGAAGTAGCACCCAGAACTTTCTTCTCTAGCCATATATGGTGGTCCTATACTGTGCATGGATGAGTTGGATTTTGAGCACTGCTGGGCTAGGTACCACCTGAAGGAAGGTGTTTCCGTTTTGACTTGCTGTGTGGCCCCAGATAAATGGGACAATTCTAACAGATAAACTAAGGTAAACTGCTTTAGCTGAAATGACTCACACACACCCATAGAGAAAGGGAGAGAGGGAGGGAGGGGGAGAGAGACAGAGACAGACAGAGACAGAAACAGAGAGATAGAAACAGAGTGAGACAGACAGACTTTGTACCATGTGACTTCAGAAGAGCTACTTAGCTTCTCCATGTCTCAGTGGCCTCTTTGAAGATCATTCTTGTATCGGTGCCTGGTAACAGTGCTGAGGCTCTGCTATGCTCCTGACCCCCATGGTGCACTGGGGTGCTGATCCCTGCTGCTGTTATCATGTGTCTCCTGCTGTTCCTGGAAACTACACAAACAGGTTTAAGACTCAAGAGAAGGGAGTTGTGGAAAACATCTGCCAGCTATGAAAGGGTCCCTATCTTTTGTGAAATCCTCATCTGTGTGGGAGGTCTGCTGCTTCGTTAATGCAACAGAAGTCAGCCGGTGACAGTTCTGGGGCTGTCACACCTGTGCTGTGTGTGTGCTCTCCTCCGAGTGTGAGTGAGTGAGCGAGCGGGAGTGACGAAGCCACAGTGCCGTGGGACGTGTCAGGATACATGGTAGTGAGCACAGGGCATAAAATTGTTATGCATTAAACAAACCAACTTGATTTTAATTAGCTGTGAAATATAGAGGCAAGAGTACCAGAGTCTATGAGAATCCATCGAGTGACTAATTTAATTTATCTGGTGGTGAAAGACAAAATTCTTACAGATTTTTTTTTCATTTTATACAAGTGTGTGATGTATTATTACTCTTCTCTACCCTTCCTATACCCCACCCACCTTCCTATGCCCTGCCTACCTCCTAAACCCTGCCCACCATCCCTATACCCCGCCTACCTCCTAAACCCCACCCACCCTTCTATTACCTGCTTCTTGCCCTATACCCTCTGTCA	TCCCTTTGCTGAGGTGAAAAAGTCTAAGAAGGAAAGGGTGACTCAAGACACTTCGTGGGGACACTTTTGAAATTGGCCTGGTGACAGTGGCTGCTCTTCTTTCCTCCTTAGGTGGGCTTCAAGCCTGCCGGAGGCATCCGCACTGCAAAG	AAAGGAAAAGCATGCAAGTTACCTCTGCGTTCGCAATGATCTCCATCACTACATCCGTCATACGCCGAGGCCTTTTCTTAGCTTGTATATTGGATGACTAGAAAGCAGTCTGCTTTATTCTGCAATACTCAATATCATAACGCCTTTCCAAGGCGTAAAATAAAAATCTGTAAAACCA	CAGTGGGAAGGTAGGTGCAGGTCCTTGCTC,ACAGAGCTCGGTAAGGGCCAGCGGGTTGCG,GGAATGGCAGGTACGGGCTCTCATGAGCAT	AAGGTAGGT,TCGGTAAGG,CAGGTACGG	CTGCAATGGTTTCCTCCACAGCTCTCTACG	CTGCAATGGTTTCCTCCACAGCT	ATGATGGCAGGTAAGCTTCGTGTCTTCAGA	CAGGTAAGC	TTTCCTTGCTTTTGTCTTAGGATCAGATTT,GCCTGTTTATTTTTTAATAGAAAGGAAAAG,GAGGCATCCGCACTGCAAAGGAGTCCCTGG	TTTCCTTGCTTTTGTCTTAGGAT,GCCTGTTTATTTTTTAATAGAAA,GAGGCATCCGCACTGCAAAGGAG
11472	ENSMUSG00000030225.12	Dera	chr6	+	137813731	137813881	137807190	137807303	137814113	137814170	11472	184	184	272	0	0	1	314	262	123	2	0	0	274	124	1	1	1	1	0.992	0.986	1	1	0.002	137813481	137814131	chr6:137813481-137814131:+	ns	137813731,137813881,chr6,+,ENSMUSG00000030225.12		yes	151	113	342	0.748344	2.2649	6427	232	42.5629	1.53642	0.609272	0.456045	0.451327	0.435345	0.396084	0.740766	0.748508	0.714533	0.650095	-7.54116	-3.29478	150	150	0.433333	0.533333	0.533333	0.433333	11	-5.85	10.67	8.18	-14.03	-0.33	27	TGGTGACAG	1.17868	0.772727	7	16	36	0.980619	2	121	TGGTGACAG,TGCTGAAAT,TGCTCAGGT	0.765785	0.491379	7	14	29	0.718284	18	ACCTAATTC	1.46753	0.846154	1	13	26	1.53884	4	25	ACCTAATTC,ATTTGATAC,TCATAACAA	0.156975	0.75	1	13	26	0.780526	ENSMUST00000087675.9:ENSMUST00000203216.3:ENSMUST00000203507.2:ENSMUST00000203693.3:ENSMUST00000204356.2:ENSMUST00000204723.2:ENSMUST00000204779.3:ENSMUST00000205060.2	69740.5	4	3	0.775	3	4	8	15	8	2	0.25	1	0.125	6	0.75	0	0	yes	137773751,137773880,chr6,+,ENSMUSG00000030225.12:137814113,137814170,chr6,+,ENSMUSG00000030225.12	2	GATCAGATTTTATTAAGACCTCTACTGGAAAGGAAACAGTAAACGCCACCTTCCCAGTCGCCATCGTGATGCTGCGGGCCATTAGAGATTTCTTCTGGAAAACTGGAAACAAG	GTACGGGCTCTCATGAGCATTCTGTCCCGACCCTCCCATGCACGCCCCTTCCCTCGAGGCCACAGTATTGAATTTTGCTCAAGATGCATCTAGACTTAAGTGATTGCAGCTGTCCATAGCTTATTTTAATAATTCATATATGATGATGATGGGTTGGAGAAAGATAACGCATTTACCCAAACAAGTTAAGAATCTTATCATTCTTGAGTGGCCAAACCGCAAATGAATTTGAGGCATCTTTATTCATGAGCGAATTAAATCGCACGTTTCCGCAACACATTTATTCTTCTTCTTAGTCTGCTTTCTTTGGCTGTCTTCTATTTTAATTTTCAAGCCGTAAACACCTACACCTGGTGTGTCCACTGTTGAGGCCCGAGGTAGGAGAGTTTATCTATTTCTTTTCATAGATCACTTTTCAAAATTCCAAAACTGATGTTTGGTGGCGTTCTTCCAGTCAGCACATTCCTTAGTGCACTGCAGTCACAGATGTGCTGTGCAGGTCTAAAAGGACTTCAGAGTTCATTTCACAAGAGAGAAAGAACGTGGTGACAGAGGTCTCTAAAGTGACATGTCCCATCTGCCCATCCTGGTTGAAAAGATAAAAGGAAAATTTTTTTAGAGTGAGTTAGAGACTATGAGGGTTGGACTAAAAAACAAGGGACTTAGGAGATTTCAGAAAATACTGCATCACCTTGGGTCCTGGAAAAGAAGGTAAACTCACAAATGTTGTGTCTTATGTTCCACACTTGTGGCTGGCTCTTTACAGATGAGCTGGAAACGTGAGAAACTGCAGGAGCGAGTGGAGGCTTCAGTTGGAGTTTCTGATAAAAATAGACCAAGTCTGCTCTTTTGTTCTATTCTGGCTAATGTTCATCTTGATTGCCATTCCTTTAAAAATAATTTAAAATTGAAATTGTTTCTGTGTGTCCACATGTGTGGGCATGCATGTGTATGTATGTGTGTGCGCGTGTTGTGTGCCATGTGCACCCTGGACCACACATGGAAGTAGAGGAGAACTGGTAGGAGTTGGTTCTCCCCTTTTATCGTGTGTCCTCTGGGGCTAGAACTCAGGTCTTCAGGTTTGGCAGCAAGCTCCTTTCCCTGCTGAGCCATCTTGCTGGCCTCCGTTGGTCAATTTTGAGCTCCTTTTATACTTGTATCAGAAAGCGCCCTACCGTAGCATTGCCACTGGCTGTGAACCCTCCCATTTGTCTCTTGTTTCTCTCCTCTCTAACTGGTTCAAGGTGAATTTTCTTTTTGATTTCCCTTGCTTCTCCTTCTCTTCTAGGCTGCGTGGCTCCTGAAAGCTGTCACGTTTATAGATCTTACCACGCTTTCTGGCGATGACACGTTTTCCAACGTTCAACGACTCTGTTATAAAGCCAAATATCCAATCCGGGCAGACCTCTTAAAAGCTTTAAATATGGATGACAAAGGTGAGGCTGTGCACAGTGCACCTGGGCTTACCTGCTCGCAGCTCCCCCTGGAGCTCGGGGGCTGATGGTCACCTGCCGCTGTGCTGGTACACCTCTGCTTCTGTGTGTGCAGACAGGCCAAAGCTAAAGAGCCGCCAAGCCCTGTTTCCAGATCAGGTTCTGCACCTATGAATTGAAGTTGTTAGTGGAGTGTTTCCTCAGTTCTTCAGTTTGTGATCGTTTCTGTCTAGTGGCTCTGAATTACAGGCTCGGATTCCCTAGCCGTGAGGGAAAAGGCTGGTCTTGTCACTTAATGAGCACATCACATATTAAGTCAAAGAAATGCATTTGCAAATAAAATGCAAATGGGAAGTACTGTGTATTACATTAGAATTTAAAACAAATCAAAACAAACAAAGAAACAAAGAAACAAAAATAACTCCTATCACTCTCTTAGTGTACACGAGAGAAACTGTTGAAAAGCTGCCTTGAGTTTTGAGCTTTCAAACTTGAAAGGTGGAGGAGACAGGCTAGTGGTGGTGGGCCATCAAGTAGGGTGGCAGGGGTGGTGGTAGTGTCTGTTTTCTAAGTGAGAAAACCAAGACCTGGGGCCCCAGGAGGTATTGCCAGGGCCACAGGTGTAGTCACTTGCCGGACCAGTTTTGGGAGGCAGATATCCTCTGCATAGATATGTGCCTCCTGGCTCTGCAGTGCCAGCTGCTGTGCCTGCAGGGAAAGGCTCTGAGCTAGCCCAGTGCAGTTATCACAGATAGTCCTTGGGCTCTCAGTCGACCTAAGCAACTCCATAGCTTTTGAAAAGCATTATTACATTTCTTTCCAGTTGACACTAGAACATTGCCTTATTAGAGCCAGAGCTGTAACTCGGTGTTGAGTGCTCAAGGCCTCGGTTTCCATCCTCAGGGCTCTACAACAAAACACAAACACCTGTCTTTTCCCCTTGACTGCAGCCATGTGGGGCAAGCATTTGTCCCTCTCATTTGCTCTCTGCCAGTGTTGTCCCAGAAATGCTAACTGAAGGTGTGGCGTGCGAGCCGAGCTCCACGTAAACTAGGCTGCTGTGCTTCCTACATAGGCATCACCACAGCTGCAGTCTGCGTTTATCCCGCCCGGGTGTGCGACGCTGTGAAGGCGCTGAAGGCTGCGGGCTGCAGCATCCCCGTGGCCTCAGGTAAGACTTTTACTCGTGATTTTTCAACATAGCTCAAGTTTTTTGTTTTTTGTTTCTTTTTAGCTCAGTTGGCATGGATTATCACCCATAAATTTATACTGTGATTGCATTAATTTCAGAGGCTTAGTTGTGTTGATTCGTGATTTTTAATGTGTGCTAAATTTATGTAGTAAATTTATATAGATATTAAAGTAAGCATGATGTCACACATGTAGAGCCCCATCTCTTCAGGAGCTCAGGGGAGGACCTTTGAGTTTTAGGCCAGTCTGGGCCATGTAGTAAGATCTCAAAATCAAAGAGACAAACACCACCAACTCGAAACCTTGACACATTAAGTCCTGAAAGTATAGAACCATGTCTTGGTTTTTATGATGGCCATCAGATTTATAGTCATGGAGTCGGTTGTCTCATGCACACACAAGTCTCTGCATTCTGTCGCATGTGTGTGGCTTATGATACTGAGCAGAGAATGCTTCCCTCAGCCAAGGCTGGGGCTGCACAGTAAGGATCATCCCAGCAGAGGTGATGGGTGCACTGGGCATTGAGAAGGGAGGGGAAGCTGACATCTGCTAAGGCAGGGAATGATAGTGACATGGAAGCTAGCATAGGGAAAGGCACAGAAGCAGAGCAGGGAACAGATAGTCCGGTTGTGGACAGGCAGCCTTTCGAGTGGAGGCTGGGCAGGATGCTAATGGCTGGTGGCCTGGGCTCTCTTCTGATGACAGTGTTAGTTCTGGACGGTTTTAAACAGAGCAAGACACATTCAGCCTCAAGGTGGTGACTTAGCTGATGTCAAAAAAACAAAAACAAACCTAGGAAGTACAGAGCAAGCGAGGGTGAAAACCAGGGCCCTAAAACCCAGAAGGGCCACTAGTGAGATAAAGATGCCTATTGCCAAGGCTGGCTACCTGAGTTGGATCTCTGAAGCCTACACAGTGGAAGGAGACAGCCAACTCCTCCTAGTTGTCTTCTGACCTCATGTGTGACACACACACACACACACACACACACACACACGCACATTAAATGAATAAAAGAAAAATAAACAGATGGTTAAAAAAGCCTCCTAAAACATGTGTCTGTGGATGGACAGATGAACGGATGGACGGATGGATCCATGGAGACAGATAGTATTATTAGATTCGAGTTTTTAAAAGGCTACAAGGATATCCTGGTGCTTTCAGTAAACAGTCTGAGCCAGGTGTGGTGGGACATGCATGCAGTTCTAGCACTTTAGAGGCTGAGGGGAGGACTGCTGCTAGTTTAAGGCCAGCCTGGGTTACATGGAAAAACCATGTCTTGAAAAGAAAAGGAAAGGGAAGAAAAGAAAAGAAAAGAAAAGAAAAGAAAAGAGAAGAAAGGGAAAATGCAGTTTATAAACATCAGCTTCTTATTGCATTATGGAAAGATGATGTACTATATATATTTTTTTTAAGATTTATTTTTTTATGCATATACGTTTGTGCTTTCATGGGTTCTGCATCAAGTCCTGTGAATGTGCACAAACGCCAGAAGAAAGCATTAGATCTTCTGTGTGGGTGCTAGCAGCCGAAGTTGGGTCCTTCATGAGAGCAGCCAGTGCTTTTAACCCTTGACCCGTCTCTCCATGTGCATGTCTGTATATAGCCTCTCCGAGAGGGCTCCCAACATATTTGAAGCTGTGCCTCCATAGACCATAGTGTTTTCACCATCTCAGGGCGTTCAGCCCATTACTTACATAACAGGAAGATGTGTTTGGCCTGTGGTAGCAGACCTGATAACTGAAGGAAAGGGCAACAGACCCTGTGTAGAATCAGAGGTGGGTGAATGAAAAAGAAACTCAGCTGATATTTAGTTAGTTGATAGTTACTCAGCGTCCCATGCAAACATCTCTGCAGCAACTTCACCTCAGGTCTTCCAGAGAGACATGTATCATGTCCCTGAAAATGTATGTACACTCATCCCACTACTCCAACTTTGTCCTGTGTGGCGTGAGTCACGTTTAGGTACCGTTCATGCCTCATTTCTCAAAGCCGCACTTACAAACTGACCAATTGAGGTTTGTCCCTTTTTTCCCCTCCCTCATTTTCTCCCTCTGTTTTCTTTCTTTGAAATCTCTCCCAGTGGCCACTGGCTTTCCAGCTGGACAGACTCATTTAAAGACTCGATTGGAAGAGATCAGACTGGCCGTGGAGGATGGAGCTACTGAAATTGACGTGGTCATTAACAGGACCTTGGTGCTGACGGGCCAGTGGGAAGGTAGGTGCAGGTCCTTGCTCCCAGGGAGCCCCAGCCCTTCCTGGTGGATCATGGGGAGATCTGAACGGAACACAGCAGGGCTTAGGAATCAAGTTCCAGGCCACAAGTCAATGGTCAGAGGAACATGGCTAAAAGTGTCCCTCTCGATTTCCTTATAAGTCTAAGCCCTTCTCTGTCTGTAGGAACAGGTTACGACTCTCTGTGTAGTTAGGGGCACAGTCATCCCGTGCAGTAAATCCAGTTTAAAAATTATTAATTTGCTTCTCTTTTGGAAGAATTCCTACAGTTTTGTACTGTTTCGTTATTCAGTAAATAGGTCGCTCCAGGCAAGGCCTCTAAGCAAGGTTTACTCTGGGACGCTGGGGAGGTTATCGTTTTTCACATTAATATTTGTGGACGGTGAGGATGTGTGCTAGTATTAAGCTTATTAAATGCCCCTTTTCTACCTTAAATGTGATTACATAGTCATCTGTAGAGTTAGTGTCTCACCATTATCCTAAGCTGGGATAAGATAGTGTCTACCCTAGTAGCAGGATGCTGTTATACAGTGAGGTATGAAACAATCAAATGAACTTTATCTGTTCCTATATACATATATCTTACATCCTAAAGATGAATCTGTTCCTATACATACACATATCTTACATCCTAAAGATGAGGATATTAATAACTAAAATACATACAATGCTCTCTGAAAAAGTTACCATGGCAAGTAATTTAACATTTTAGATGAAACTAAATTAATGCTAAGATAATATATTGTTTCTTGATAGATGTACATACCAAGTAAAACATATTTTTAAGTATGGGGGGGTTCAGTAGATCACTTAATTCATTTGTTTACTGGTGTGTATGTGGAGGGTGGGACTCACACCTGCCAGGGCTCGGCTGTGGAGATCAGAGGACAACTTTTGGGAGTTGGCCTCCTTCCTCTATGTGAGTCCTGTGGATCAGACTCAGGTGACCAGGTTTGGCTGCTGGCATTCTTAACCCTCGAGTCATCTTCCTGGCCTCTGTGTCACTGTCAGCTGAGACATAGCCATCTGATAACTTCGGTGACTCAATAACTGTGAACATAACAGCATAGCCAGCATGCGATTTCACCACAGCTGCCCTGTAAAGCCTATGAACAGTTTATTTCTGGAACCTTCCATTTAGTACTTTCAGACCTTAAGTTGATTCCTGTTAACTGAGACTGCAGATATTGAAACTAGGCACCAGAGAGGAGATTTGATAGTATATATCTGTAAACTTTTTTTCTGCCAAACCTATTCCACTGTTTGGCCCCTATTAACTAATTTTTGTTTACTTATGATGTAACAAAAATTCAGTCCCCAGTCTAGCCACAGGGCATTCAGAGGGAAGTAGAGTTATGTGGGAGACCTGGACCAATTCCATCTCCCAGTTCTGTAGTACGTGTGTCTACCACCGCGGCAGGAACACACCATTGTCTAAGGTGGCTTTCAAAGATCCAGCCTTCACCATCCTCCCCAGGGGAAGGAAAGAAAGGTCCCATCTGAAAACCTCTGCATCTTGTTGATTGCATCCTGCTTTCTTGAACTAAGTCATTTACATGGCTTCCATCACTGGCTGTGAGTGAGGCTACATGCTTTCCAGCTTGGAGAGTTAGCACCATTTCATGTCTCTCCCATTTCTTCCCCCTTTCCTATGTATACTACCGTTCTTGACAGTTCCAAATATCTCTTTTTCCTTGTGCCCATTTGTATTGCTGCTTGTGTGTGCTTTGGGCGTCCTTAATCCTTCTTGAAAGTCATATTTTATATATGTTCTTGTTTCTGTGTATTCTGCTTATAAGCTTTTGGTCATAGATTTTCAGTTACGATTTCAGAGTTGTGGATAATGTAAATATGCATATTTTAAATAAATCCAGATGCACATTCTTTATGTCTTTTACAAGCAGGTGAAGACACAGGCATGCAGTTTATATTATAACTTGTGTTCTTGTCTCTCAAGCTCTGTTAATTGAAAAGTGAAATCCAATAGGAGATGGGTTTTGATGTAATTGGCTCTCCTTCACAGACTTAGGGATGGCTGTTTCTGAGATAATAATTTCCCCAAAGTAGGCATTTCCACAAAATATAATAACACATTTTGTCCTAGACCATACTTTTCCATTAACTTTTTTCTATGGTGTTAATAACCTGTTGACCCAAACCAAATGGAAAAGGAACATTTAATGCTAGAAATTTATTTTTAAATAAAAGCCAGCAGTGACTGAAGCCTTTCCCCACTGCAGTATTTTGTCTTAATTTTGATTCTCAGCTTGATTTTACATTGTGTGTTTCCGTGCCCTGTTTTTATATTAGGGGTTTCCTGATTAAGAGCCTCTCATTATTTCTGTGATATGCACTGGTGGGCGTGCCCAGCAGGCTGTCCCATTTCCTGCCTTGGGCCCTCCCTTCTATGAGTTCTGTGAAGTTGCTTCAGGGATTATTTCATTTTCTTTCCACTGCAGCATAACAAACACCCAGTGAAATCCCCTTACCGTAAAGACAGGGCCTGGCCTGGCTCACAGTCCATTGTGGCAGAGAAATCACAGCAAAATCTAAAGTCAAGATTTAGGGGGAGAGACTGCAGTGCCCAGCTCACCCCAAAGAACAGCTACTGCTCCCCACATCCAGTGTGGATCTCTCATCAGTCACCCAGGCTCATCAGAAGTTCTCTCACACGCGTGCCCAGGTGTTTATTTCTAGAGCGATTCTAGATCCCAGCCAGTGGACGGTAAAGATTACCTGTTAACACTTTGCAAGTCACATCAGCGGTAGAGCACGTCCCACAGCACAGAAGCATGTGGTTCCATGGCGCTCGCTCCAGATTCTGTGAGGAGACTGGCTATGAGCTCCCTGGCTTAGTCTTGTTGCTCTGAAGAGACACCGCGACCACAGCAACTCTCGTAAACAAAAGCTGGCCTCCAGTTTCTGAGATTTAGTCCGTCGTGGCTGGGTGAGTGGTGGCGGGCAGACAGACATGGTGTCAGAGAGGTGGCTGGGAGTTTTACATCTGGAACCACAGGCAGCAAGAAGAGAGCTACTGTACATGGATTGAACTTTTGAAACCTCAAAGCCCACCCCCAGTGACACTTTCTAAAGCCACCGCTGCTGATCCTTTCCAATGGTGGCAGCCCTTCAGCATTTGGATGAATGAATCCATGGGGCCATTCCCATTCAAACCACCACAGCCCCACTCTTACCTTCCCGTTCTTTCTATTTTTTAAAAAATCTATATTAGTGTTTTTTTCCTGATTGTATTTGCATATATCCTGCAGGCCTGGTGCCCAAGGAGGCCAGAAGAAGATGTCAGATCCCCTGGAACTAGAGTTACAGGTGGTTGTGAGCCACCATGTTTGTGAAGGGAATCGAAGTCAGATCCTTTGCCAGAGCATCCAGTGCTCTTAGCCATCTAGCCATCTCCCCAGCTCCATCTTTCATTTCCCTCTGATGTCTCTACTTTGTCAGATGTCTGGCTCTTGCCTAGTCCTGTGGCCTCAGACCTGTGGTCTTTATTGTGTGGCTCTCGGTCTTTGCTGTGCGACTCTTGACTGTCGCCTCGCCTGCATGCCCAGGTCCTCTCATCTCTCAAGTTCCCAGCCTCTCCCTCTCTGTCCTCGCCTTTAAGTGTTTCTCTTTGAAGTCATCATTCCCCTTCATTAATGACTACATCTCCCTTTTATCCCCATCACCGCTGGAATCCTTAAACAACCCACATCTCGCTTTGGGTAGGCTCTAAGGGTGAGGACAGCGGCCTCCCATTTCCCTCGGCCCCCATGTTCTTCCCTTGTTTGTTATGCGCCTCTATTCAATGTTTGACTTGGTGAGCTGCCTTTTCCTCCTAGAACACTTGGTCCTGGCTGTGTCTGATTTCACACTCCCGAGGTTCCCTCTAACTTCTCAGTGTCCTCTTTTCTTGGTGCCAAGTTCCTGAATGCCAGTTGCCTTCCCTCAGAGGTTCTGTCCTGCTGTCACTGCTCCTCATTCTTAGAGAGTCAAGTTCTGTTCTGTTGTCTTCCATGTCAGCTTCCCGAGCTCTGGGCGCCAGCATCCCCATCTGCCTGGTCCCTCTGTTGCTCGAGACTCCTGTCTGCACACTCACTCATCTCCGTTGCTCATCACCATTTTCAGAGAACCAGAGACTCAGAATCAGAGTCCCCTGGACGTCAGGGAATCTAGCCACGTAAGGAAGAAATGCATTAAAATAATTACTTACGCTCCACTAACTTAAGGAAGTCGTAGTTAGATTTAGTGCATTCTTGGTTATTCGGGATGCTTTCGTTGGTGGCCGTGTTATCCTGAGTGTGGTGAGGCTTTCAGGAGCTACTGAAATCCCTGAGGTAACTACCCTACCTTGAGCATCACAGACTGCTGTGGTCTCTATTTATATAGCACTTTTTGTTCAGTCTTACCCTAGTCCTTGCAGGCTGGTCCTTTTCTGCTAAGCTTCTTCCTATCAGCCATGTTTACTTCACTCACACTGTACTGCCCTGAGATTACTCCACGGGCTCCTCCTGTTCATGCAGCCAGATGTATGTCTGTTTGTCCCCTGAGACAGAGTGAAGATGGTATTGATGGCTCTCAGAATTACCTGACAAGTATTTCCTAAGTTCTCGATCCAGACCTCTTCCCACACGGTCCTGGGCCGATTCTGGTACAGCCAGAACTGCGGGCTGGATATGATGGGAGCGAGGCTCCTGCTCCTGTGAGAATCTCTTGAGGTCTCTGGCTTTCTTAGTGTCAGTAATACTCCTGTACTAGGGTTCATGTACTACTGTGGTGTGTGTGTGTGCGTGTGTGTGTGTGTGTGTGTGTGTGTGTGTATTTTATGGTAGTGCTGATGCCGACACCTCTCTTAGTTTGCTTTTCTGAAAAAGCTTTTGGCACTTTATGAGACTTTGATAACTGCCTACCTACTGTAGCTAATATACATAGGGGCGGTCTGGTCTCATTTCTGCCCCACAGAGGTGCCTGTGGTATTTACCAGTGATCCGGAGCAGTCCTTCGATTTGTACCTTACTCGTTACTCTACTTCTGGGAGCCTAGCACTGGAACTACCTTCACTGGGCCTGGGGACCAAGTGTCCATGGGATACCAGCGCTCAGGGTTCCTAGGTGGTTCAAACACTGGCTTTTTCTGGTGCAGTCGTTCAGTGAAGCAGTTGTGAGTGTTGTCTGTCTCCTGTGGCCACAGCTTCGTCATCTCCATGTCTTTTGGTTGCTCACCCCTGTGGTTCTCTAAGCTTAGATTGCAGCAGGCACACCCAACACTGTCTGGTTCAGTTCGAGAGAATGAAATCCCAAGAACACAGCCAGTGTGTCTGTCTCTCCTTTCCTCATCTGAACTGGATGCTAGGGACCTGAAATCTGGGCAGTAATCAATCTGCTTTTTGTGATTTACTTATTTTTATGTTTTCACCGAAGAATGGGGATCCCCAGAAAGAAATTATTCTTGTTTCCTTTATAGAGCTATTAATAATAATAGCTCACCAGAAAAGCTATTTCTAAATCTATAGACATTCTCAGGAATAGAATCACATAACCCCTTCCTCTGTAGCTCCTCTGTTCCCAGGTTGTTTATAACGGAGAGAGTCGGGAGATAGAGAGCCACATGCTTTTATGGTTTTTATTTTTACGCTATGAGTCTTTGGCACTTCAATAGTGCTGGCAAAAATGTGTGTGTTTTATTTCTTCTAGGTTATTTTACTGCTGGGTGATTTAGTAAGCCCATCTCCATTTTACCCTTACAAGTTTAATTAATTGCTCTGGCGAATGAAACCATGTTCTTGAACATCTTGTGACTTTTTTTTTTTTTTTTGGTATGAAAGGTTGCTGTGCAGTTTTATATTAAGTGTTTTACTGTACATATAATTATCTGAAGCATTATTTTCAGGACATTCTTATGCAGTGTTGAACATCTCTCTGGCACTCAAAAAAATAATTGCTTAGATGTGTTCACTAGCAATTATTTTTTAAACTGCCTTTGAATCACAGGAAACAAAAAGACAGTGCTTTATGACTTTATGACAGGAATCACGATGTCTGAAGCCTTGGGGTCTTACCCACATCACGGTTCCAGATGTGCAGGTCTTACCCACATCACGGTTCCAGATGTGCAGGATACACTAGCGTTGCTGTCTACAGCTAGAGCTATGCGTTTCCAGAAAATGTTGTGCATTCCCAGCTGCTGTGAGATTGACACTAGAAAAGAAAATGCTATAGTTCCTGGTGGAGGGGCAGGGCTGGGCAGGGCTGGGCCGGCCGTGCTGGGGGGAGCTGTCTTGCTGAAATAGAGTCCTTGTCCTGGAGCTGAAGGAAAGGCTCTTCAGTGGTTAGGGAGTTAGGAGCAGGAAGCTGAGGAAGTGGCTGCATGGTCGGGCGCCTGTAGACAACATTTAAGTTCTGCATCTCAAAAAGCTAAAAGAGAAGATGGCAAGTGTCTGAGGATATAGCTATGTCTTCATGGACATAAATATCAAACAGAACATGCATACACCAAAATATCTCATGGCACCCCATTAACTGGTACAGTTTTTGTATTTCTATTTATCGGTTTGAAAAATAGATGTAAGCAAGAGAAAAGGAAAACAAAATCACCCTGCAGCCCAACCCTCTGCTTTCTGTCTACCCCTGGCCCCAATCTGTAGATGCACATATGCAGGCAGGCCTCTGACTGTGTCTTGATGCACACAGGCCGGCCTCTGACTCTGACTCCACCCACACAGCCTCACCTGTTGGGCAGAGGTTAGGTTCTGACTTCTACTTCTCACCAGCTTGGTGGAGGTGGGAGGGGCCCCAGGGCCAGGCTGCAGACTCCCGTGAGTTGTGCAAGAATATTGATTAAGTATCAGCAGTGTGACATATCCTGGGCTTCTGGTACACCCCCTTCAGAATCCTGAAGGCCTCATTATAAGTCAAAACATTTCTTATGGGGTTTTATGTGACATCACTCTGCCAGTGCTTCTGGTGTGTGTGTTTTGTTAAATTTTGCATTATTCTGACTAATTTGCAGTCGGGGCGTTTGAATTCCATTTTCATTTGTCAGTCATCTTTTATAATAACCTTCCAAATTATTATTTTTCTGGTACGTGGCAAGAATCATTCTTTTTTTCTTTTCTCTTTAAATGAGGAAGTCTCAGTTTTGTAATGTTTGAATTTTTAACAATGAACATATTTTACTTGGAAGTGTGTGAGCAGAAACAAATAATAAAGACTCTAGGGGATAGCATGACGAGCTGTGCAGAGACCTCACTGTGGGGACGTCGCTGCAGGATTGCTTATCACGGCCAAAAACGACGACAGGGCATTGACTGAGTAAAATTTTACATCTGTATAATGGAAGATTGTACGGCCATTAAAAATTATGTCATAAACATATCTATCTATCTATCATCATCTATCTTATCTATGTGTGTGTGTATATATATATATATGAATATATGCATATATATTCATATATATAAGTAGATTATAAAATATGTCCCATATGAAACCCTGTTTTAAGAACTTTGAGCACCATAGACTAGTTGATGGTCACAAAAGCCCCCCTGTGTCAGAAAAATACTTAGGTTCTTTGCAAGCCATAAAAAATATCATATGTTGTTTTAAGTTTTAGTTTTGAGTGATTTTATTAAACCATATAGAAAATCAAAAAAATAGTGTGCAGAGCTCAAGTGTATGCGTCAGCCAGCCTCTCCTGTTCTAAAGGTATTCTTGTTTTTTTGGCTTTTTTTGTTTTGTTTTTTACGTGTGTGTGTTACATAACTATAATTTTTATGAACTATTTGAGACTAATTTATATTCCTGTTGACTTATTACCCTTAAATTCGTCACTGTATATTTTCAAGAAGTGATGGCAAGATCATACCCAGCCAGAGCAAAGCGGTCTTTCACGTCCAACATTAGATGCAGAGGCTCTGTTCAGAGTTTTAGGTGCCCAGTGGCCAGGTTAGATCTACGTCAGTCATTACACCTCTGTTTTTCCTTCTTTATTATGAAGTAGCACCCCTCCCCACCCCCGACAGGTTTTTATGTTTTGTTTTGTTTTTATTTATTTATTTATTATTATTATTATTATTATTATTTATTATTTATTTGAGGAGGTCAGGCCTGTTGTTAGTAATTTACAAGCTGTCTTTAAGGGGCTCCAGATGTAGCTTGGTTGGTAAAGCGCTTGTCCAGCATGCATAAAGCCCTAGCTTTGAGCTCCTGTCTCTCATAAAACGTGGTGATTTTTCCATGCGGTCCCAACCCATGGGAGGTGGGTGGCAGGAGGATTGCGAGTTCAAGGATATCCTCAGCTATATAACGAGTTGGAGGCCAGCCTGGGCTACCTGAGACTATTTCAAACACATACACCCCAAAGTTAGACTTGCTTAGTGTTTTCTTCTTTTTAGGTTCAAGTTAAGTATTCGTGAATAAGCGCCTGAGGTTTCCACTGTTCTTTGAGAGTCACAAGATGTTAATCTGTCTGGTTCTTGAGGATGTTAAGTTTTACTGAGCTAGGATGACTTCTGTCAAGTTTCTACATCATAAAATCAGCATTTTTCATTTTAATATGTAAATATGTAAATATAGACAATGAATAGCTGTCATCTCAGACTATGTTAATATCCCACCTCTAATCCAGCTTTTATCCAGCATTTTACCATCCATTGATATTCAGTTATTATTCTAGTAGTTGTCTCCAAATGGCAATTCCCCAGTTGTATCATTCCTCCTACACTCGTCCTCCTCCTGCCTGCTTCCCTCCCTTCCTGCCTCTCTTTCTGTCCCCCTTCCTGTCCCTTCTCTCCTTCCTTTTCATAAGAGCTCATAGATTTCTGTTGAACTAGCTTGGTAGTAATCTTTTACTATCAGTTTTTAAATCGTTTTTGATCCTTTTGCAGTTTTAAAATTTTAATTGACATACATAATAGTGCAGGTAAACCATGGCATTTTCATAACACACACATACATACACGCATGTACACACATACACACACACATGCACACACATACACACACATGCACACACACATACGCATGCACACACATGCACACACATGCACACACACGCACACACATACACTCACGCATGCACACATACATGCGTGCACACACACATGCACGCACACACATACACACACATACACACACATACACACGCACGCACACACACACACACATACACACATGCACACGTGCACACACACATGCATGCACACACATGCATGTGCACACACACATGTGCACACATGTACATACCCACACATGCGCACATGTGTGCACACACACACCACACACACACACACACACACACACACACACACACACACACACACACCACACACTCCCCCCCCACACAGTTCATTCATACTGACAAACAGTAAGCCCCCGTTGGCCACTCCCTCCCTCGGCCTCTCCTCTGCTCTTGGGCCATGGGTATGACCATGCAGACACCCACACATGTCCTTCTCCCCTGCACTCTCCCCCGCTCCTCTCTCCCTCCCCTCACTGTTGTCTTTCCATTTCCAGGTCATAGTGTTGTTATCACTTTCAGACTCAAGCTGTCTGAAAGTTGTTCAGTGGAAGCCACTTCAGACTGGCTGCTGTGTCCTTTCAATGTTCCCCTCGTTCTGCAGAACTTCTTCTCTTTGTTATAAAAGCTGATTCAGGCTCGTCGTCGAATTTCTTTAAAGCCTTGAGCCTGGAAACAGCTGTTTTCCAAGAAGCCTGGGTCCTCTTATCTGGGTACCACTGTTACCAGATACACTGACCACTATTCAGATGCTGATGTTCTGTGCATACTCAGTGGCCAGATCTAGCAACTGTGTGAACACATTCATCGTCACAACGTTCATAAGCACATATTTATAGCTGTGTCTTATCTGTCTGCCTGCCTATTCCTCAGTGTATGTGTGTCTGTCTGTCTGTCTATCTATGTATTACCTATCTATCCATGTATCCACCTATCTATCCATCCATCCATCCATCCATCCATCCATCCATCTATCTATCTATCTATCTATCTATCTATCTATCTATCTATCTATCTATCTATCTATCTATCTTAGAGGCCTTTAATTCACAAAAAAAATCTATTATGATCTCATATCTGAGGTATTGTCCTCACACACGTACCCTCCCATATTTATGTCCTTTAATGTTACAAGAAACCTTGTTCCCATGACCTTCAGTATGGCCATCTGTTTGGTCAACCTTCACATGGTCAGTGCCATTGTATATAACATGTTTGAAGCTCTTTGGACATCTCCCTGGCCTAATACTGCTGACTGCAGTCAACAAATCCTACTGGAGTTCCCAGAACTCACTAGGTAGAGTGTCCGTCACTCTCCATGGCAAACTAAGTCCCTCCGCATCCTTCAGGTGTGTCCCATACCTGCTGTGAAATTCTAGTTTTCCTGCCTGTCTCTGCTCTCAAGGCCCTGGGTAGTGGGGACTGCCTTGTGTCTGCCATCTCTGCAGAGATCTGCTACAAGGCAGTTTCTGAGTTGTCCTTCCGAGCCAGTGCCCTCAGTTCTAAGACTTTAGCTTCTAGAGTAAGGCAGAGTTTAATCTTCATTTTCCACGTGCCTGTTATTAAAGGTGGATGTGAGAGAAGCATAATTAGTTGATTACCCTCATAATCATCCGAACAATTACTTTTACATCTATTCTCACAACTTGAACAATGGCTGTGGAGTGAAGAAAAATGGAGCCCTGGGATGTTCAATAGCTTTGTCAGGTGACGTAACTAATTAGAGACAGGGGCCTGGGAAGGCCTGATAGAAACTCTGAGCACTGCAGTGCATTGTTCTGCCAGAGGGCTGCTTCCTTAGGCTCTTTCCAAAGAGGATGTGTTTTCTATTCTTCAGGGAATCCAGATTGGAGCAGAAAGAGGGAGGGAGAGCTCAGACAGTAAGGGCTTGAACACAAGGGTGTGAGTTTGAGCCCTGGAACCCACATAGTAAAGCAAGCCTTGCTGGTCCCCATTGCACTTCCAGCTCTGGATGGATGGATGGAACCATGTAGATACCTGGGCGTCACTGGCCAGCCAGGCTAGCCAGTGAGTGAGTTTCAGGCTCCATGAGAGACCGTGTTCATCACTCTCTGTCTTATTCCTTTGGGACAGGGTCTCCACGGTGCTACATATGTACTATGTACACAGAATAATAGAATAAAACCAAGCTACAGATACTTTCTCAGGAACATGCAGTACTGCTGACATCATGAAATTAGCACATTGAGAGTGAAGGGCGCGGATGCGGAGGTGGCCCCTTTACATCCCTTGTGTTTGGGTTATGAGTTAAAGAGCATACCCTCGTGTGGGTCTCCCTTTCCTCCGGGGTCGTGGGCCACCAGCCTGTGAGGGCAGAAGTGACATCGTGAGTGTAACAGAAGGAGTTAGCTTCAGTGAGACAGCTCTACTTCATTTTTCCAGGGCAGGGTATATAAGGCTTTTAGGGGTATGGGTGGAAAGGGCTGATTGGCCATAACACAACACCTAATTATCGTGTGGGTGGGAGGCTAGAGCGGGACTTGTGTGTAGTACGTGCAGAGAGCTCTGCACGGGGTCGTTCTCTGGACAAGGCCCCTTGTACCTGCTCAGAGACACTCCAGCCAAGGCCAAGCAGAAGAAGGGAAGTCCCGCTGAGAAAGGGACTTCTCGGTTTTGCACTAAGCTCAGAGAGCTATCCCTACGTGGTGGACTACAACCTCAACAGCAGGGCCCCCCCACACCCTCCAGCTGCTGGTCGTAAACCACATCTTGTTTTTCTGGTTTGTTTACTACAGGTAAATAAATCCAATGGTCACTAAAAGAATTGCAGTGTTTTTTTCATAAACATGATCATAATCAATAGTTTATGAATTTGTTATTCAGATCAAAGTTCACTGTGACAAAAGCTATAGTTAAATATCTTTAAAGATTTTTATCCATACAGCAGAATTTCTTGTCTCTTCAAGGGGAATGAGTTAGGCTATGAAATTAGATTTGATTTTTGTCAGACAAGATGGAAACTTATTTCAACAAGATACTATAATACTAAACTTCACAAAACACACACACACACTCACTCTCTTCTCTCTCTCTCTCTCTCTCTCCCTCTCCCTCTTCTCCCTCTCCCTCTCTCTCTCCCTGTCCCTGTCCCTGCCCCTCTCCCTCATCTTCATAATAACTATAAGGTACATATAAGGTACTCTAAGGATAGGACTGAGACTGAATACAGTGTTGCCTGAGTCCTACAGGAAGTGACACATCTGCAGTCATCTTCTGTTCACCTCTGTCAGGCTGTGGAGCAGGGAGCCCACTGTTACTTGCTTACCACAGAATTTCAAGTCACAGGTTAACCAGGTTAGCATTCTTGGGTTTTTAGACCACAAGTCATCCTGTCACTTTTTCTAGAAGAACAATGTTCTCATTAGATTTAGTTTCCAGAAAGGTCCTTCCACCCTAGAGTCACCTTCCTGAGTGGAAAGTAAATTGTTACTGCCTGCTAAGGGGTTATGATTTAAGACACTCCAGTGTCACAGTGGGCACTTAGGTCAAATGGCTTTTCCACGAGTCAGGTTACATGGGCAGGGGAAGGGGGGTAGACAGGGCTGTCACCTCAGACCTTCTGTGGGGACAATCTGGTGGTGACAAACACCAGACATCCTGTGTGTAAAACCAGCTTCCCCTAAGACACACACAAGCCACCCTGGTCATTGTGGCAGATTTTCTGATTCCAGAGTTTGGGGAATCAGATAGACGGTAGGCTAGGGGGAGAAGGCTAAAGCCCATGCTATCCTTGACAGATGCCTCTTAAGTAGCTTTTGAAACACATTGATTTTGTTTACTAACATTTTTGCCTCTTTACTGGTATTTCTTTTCTTTGTTTTACATGTTTTTAATTTTGTGTGTGTTTCGTTTGTGTTTTGTTTTCGAGTTGGTTTTCGCTTGCTTTGGTTTCTTTGAACTGTTTGGTTTTCCTTCAGCCGCTTCCCTCAGTTTGGTCTTGCCATGTGTCTTTGGTTGCTTTGTCGACCCGACTCTGTCTAGTCTACTTACCAGGCTGCTCGCAGGCTCTGTCTGGAGCTCTGGAAGGTGAAGTAGAGCTTGGGTGATTGACAGCCACCTCAGTGCACACCACTAGCGTGAGCTTTCCTCACATACCTGCAGTGCACCTGCCAGCCCATCACCTCATGTTCTCATGTACTTACTGTCTACAGTGGTGGCCAGTGAGCTCTTCCTGCATCGGCATTGCTCGTCTCCCAGGAAAGGTCTGCTTTAAACGCTAACAAGAGAACCTGCTACCTCTGGAGGAGAATGAATAGGAACCGCAGGATATCTTTTCCTCGTGGTATAGTAACTGGATGCTATATGTATGGCAGATAGATTTGCTTTTATTTTCTCCCTCAGGTCCTAATCACGTGGAAAAAAGTAGAAATTATTTGTACTTTGCATGTCTTCATAATGGTATTTAAGAGGCTTTATGACTCTTGACCCCAGGCCCAGGGCTTGGGAACAGTTTTATGGTGTCAAACCAGGCACTGAATGTGAACTGTAGCAGGGTGCTCTAGGCGATATTAAATTGGGGTGATGTTTAGTAAGTGGCAAATGTCTTATGTTTCCTAAATCCGAAGTGGGTTCTTCTGGCTCTAAAGAGCCGCCACCTTTACCCCTTGCCTGCTTTGTAACAGCTGCAATGGTTTCCTCCACAGCTCTCTACGATGAGGTCACTCAGTTTCGAAAGGCCTGTGGCGAGGCCCATCTCAAAACCATCCTAGCTACGGGCGAACTGGGCTCTCTCACCAACGTCTACAAAGCCAGCCTGGTAGCGATGATGGCAGGTAAGCTTCGTGTCTTCAGACCTGCTGCCCACTGGGTCGACGGTTTTAGGAGAAACAAGGGAAGACAAGCATTTGGATGGTATTGCAAGTGCTACCGTCATCCTCTTTCCAGAGGGCTGAGATGAGATTTGTGAATGGAGACTTTGGGCCTCTGTCCACTTTTCTGTTGGTTTGTAGCATTTTTCTTTTGCTGCGCTCTCCCTATGTAGCAGTAGATGGCGCTCTTGTTAGCAAATTGCCTTTTGTGCTAGTTGATTCTTCCTCCGTGTGTGCTGGAGAGGATTTAGTTTAGCATTGCGTCTTTCTGAGACCTGTCTGTGCTTTCTCAAGTGGCCCCTGCTTTTGTTCCTGCTAATGTAAGGAAGAATCCGGGGGGCGTTCTTCTTACTTTCAGATAGAGGTTGACCTCTATTGACCTCTGTTGCTTTGCACAGAGCAGACGCATCCGCTCAGGTTGGAGCTCCGCCGGCCTCTTTCTCACCTCCACTGTACCAGGGAGTGGCCTGCTGCATCTCTCTCCACGCTGCAGCTGCTGTCCTGGGCAAACCCTCCCGAGTGGGTTACTTCAGCTCAGGTCTCCGTCCCTACTTCTGGCCCTTTCTAGTCTTCTCTCCTCTGTGCTGTTAAATGGCCTTCTCAGCGCTGATTTGATCATGACCCCACTTCTTTACAACCGTCCCCCCCCCCCCCAGATGCCCAGATGGAGTGCAACTTCCAGGCCCTCTGTCTGTGTCTTCTCCTGTCTCCTTCCCCTTCACTCCTGGACTCAGCTTCCGTTGTGTCCTTGTGCATGTTGGGCCCCTGCCTCGAAGGCCTCTGTCCTCAGCACACTTGACTTCAGCACAGCCACGCCAGTGTCTGGCATCACTTCCTTCCCCACCGCTTGATTCATCTTCTCGAGAGCTCCATATCCTTTCGATTAATTGATTAATTCTCTATTAGATGACACGCCTCACTGTGCTGGGAGTGAGAGCTGATTTTGAGGTGTCCCCTAGGGGCCCTAACTCTGGGATGAAGATGCCTGGCTTCCCTGGTTCAGGCCATTCATTGTGGTCACGCTGTAGATGTTTATACTTTAGATATAAGCCTTGGATACTCTCGTGTGCCTTTTGAATGCCGTCGGGCCTAGTGGATGCTTCCCTGGGACTCTACTGAGCATCAGCCAGGCCACTGAGGATGATCCGGCCTGGTCCCTGCTGCCGGCCCTGTGGGTACTTGTTGCTGCTTGTGTCCTTTAAAGCCAGATCCCTAAATATCTGAGGCTAAGTAGAAATAGAGTACTTTGCACAGCACTGGGGTGCTGGAGTTCAGCAGTCCACAGTAGAAGGCTCATTGTGACTTGGGGTGACTGTGTTAAGGCCCTCAGTGTGTTAGCTAGACATGTGGTCCCCTTCTGGTTCTTAGCCAAGGAAGAGACTGCTAGTCTGGGCAACAAACGAAAAGTTGAGGCCATCTTCAAGGAGCTGCAGCCAAACATGGCAGCAACCATTTGTGGGACACCTTTGAGGGTGTTGCCGTGTCAGCATGCTCGCAAGGCCAAGGCACTTGATGGGGCCACAACTGAGCTGCCCTGAGGTGTCTCTTACCACAGCTATAACACTGTCCGGAAAAAAGTATGGGCTTTCTGAAAGGTCAGCCGTGGACGCTCTGCACAAGCAGTTCCCAGAGGGAAGGTGGTGTTAGGCCGCCTCCATCTGCTGTGCCCAGAGAAAACTGGCTGGAAGCTGCCACTGCCCTTGCTTTCTGTGCAGTTTGCCCTCTGCTGTGTTTATGGGCTCTGCTTCACCATTTAACTAGCCTGTTGAGCCTGTAGCTGTGGGGTACATCAACAGATTCATTCTCAGTTTGGTCTTCTTACATTGCTAGTTTAGAGTTTAGCTAGTGTAGAAAAGGCCAGACTTTGTGGTGAAGCTGCAGACGCACGTCACCAGTGAGCTCCGTTCACGTTGGCCTCCCTCCCTGTTATTCCTTGTGGTCCTCCTCCGTCCTCACAGGTGGCTTCCCTCTGCCTTGTGTGTGTGTGTTGTATATGCAAGAATTACTGTCTCTTCCTCTGATCTTCCCTCCCCCACATTAATAGTTTCTCTTCTGATTTTATAGGAAAAGCATATGACTCCACATAGGAGAGGACGGGTGTGGCCGAATAGCCTCACTGTGCGTGTATATACACTGCTTTCTGTGTTTTGTTTTTTTACATCTAGTCTGACTCCAGTCTTTCAGTAAACATGACCATGCTGGTTTCTCTGTCTGTGCTGGCTTTGATTTCTTTGGCTGTATACCCAGAAGTGATGGCGCTGGACTGCACAGTAGGTCTGTTTTTAGTTTCCTGGGACCCTTCTTTCTGGTCCATCGGGGCCACACTAAGTTTTCTGTTTGTGTGCATGTGCACCCACTGAACAAGTGCTCTGTCACTGAGTTCTATGTCCCCGTTGCTGACAAATACTTTTAATGTCCCTTGATCTTCTTCTCACCACCCCCGAGTTAATGGAGATTTTCTTAAGGTCCCAGAGCTCGAGCAGGCCCGCAGTCCAAGTTTGACCTCTGCTTGGCTCACGTCCACTGCAGTGCGGCTTCTTCTTCAGAAGCAGCAGCTCTCAGGAAGGACGTTCGTTGTCTTTGTGAACTTTATGATTTATAGCGTCTAGCCTGCTTCCCAGTCTGTATTTATCCTGCTGCTACATATAATGGAACTGAAGTATTTTCCAAATTCAGTGGGTTTCTGTATTTTTGTTTTAGTTTTCTATATAATGCACAGACTAATCCCAAATAAAAATACTTTATTTTTTTCTGACAAAAAAAAAAATCAATCTCATTGAGTTGAGCTTACATTCATTGGAATGTGTTAAGTGTCCATACGGTGTGAGAAGCTTAGACAGTATGCAGTCACCTGCATCTGACTACTGCAGTCAGGAGGTAACGTTGCTGTCATCCCGGCAGATTCTGAGTGACTCTCTTAGTTACTGTTCTAGTGCCGTGAGAGGATGCCATGGCCACGGTAATTCATAAGACACGGTACTTACCTGGGAATCGCTTACGGTTTCAGAGGGGGAGTCCACACCTGCCTTGGCTGGGTGTGTGATGGCAGCTGTGGGGACAGAGGTCCAGAGCAAGAGCTTAAGTCTGGGCCTGGCAAGGGCTTGGGAAACCTCAAACCCCACATCCAGGCACACACCTCCTATCAAGGCTGCATCTTCTCCTCCTTCCTAAACTGTACGTCAGCAGGGGCTCATCACTGATATCAGTGAACCCGTGGGACCGTCCCCATTCAAAGCACCATAGACCCTCTAAGGTCGGTGTGATGCGGTCTGCCTGCTCGCTAGCAGCACAACCTGGCTGTATGGACATCCACAGGCTTCGTCAGTTGAGAACATCCCGTAACTCACACTGTAGCTACTGTTTTGTTTGCTACTCCCCCGAATGAATAACCGAGAGACTGCAAGCTTTCTTACAGATATCCGCTCCATTGCCACCCAGATGCATTGAGCTGCTAGGATTGTGGTTGTGAAGTTGTTCATACCGTGGTCCTAGTCTGATGTCTGTAGGGTCTGTAGTCACAGCTCACCGTGGGCCTAGTCTGATGTCTGTAGGGTCTGTAGTCACAGCTCACTGTGGGCCTAGTCTGATGTCTGTAGGGTCTGTAGTCACAGCTCACCATGGTCCTAGTCTGATGTCTGTAGGGTCTGTAGTCACAGCTCACCATGGTCCTAGTCTGATGTCTGTAGGGTCTGTAGTCACAGCTCACCGTGGGCCTAGTCTGATGTCTGTAGGGTCTGTAGTCACAGCTCACCATGGTCCTAGTCTGATGTCTGTAGGGTCTGTAGTCACAGCTCATTCTTCACCCTGACCGCTGCTTTTTCATTTTTATTTTTCCCTCTCCTGATAGAGTCTTACAGGAGTTTTGTCAATTTTATTAGTCTTTCCAAAGACCTAACTTTTTCCTTTTGTTCACCATGAGGTAAAGTGTTTTCTAGCTTCCTTCATAAGTTCTCTTGCCATTTAGAATGTTATTTAAAGTGTCATTTAGATTGAGATCTTTGGTGTCTAAATTTTGAGTGCTTTTCTGGTAACTGAACTTGGGTATTCTGTGAGAGCAGTGTATGTGTGTAGTCACTGTGACATATCTCTTGCCCCTAGAACTATTTTGTTAAGAAATATCTGCCCCATGGTATCTGGCTTTCCTTCAAGGATCCTAAGTGTGCAAGTGTAAGACAGACTGGTATTGTCCCAAAGGCTGCTCAAGTCCTATGTGGTTAACTTTCAATCACCATCACCATCCTCACCACCATCACCATCCTCACCATCACTATCACTCTTCTTAGTACTTTTGTTCTCCAAACGAAAATTAGGAATTATGAAAGCATGTTTATTTATTCATGCGCCTTATCCTTTATTTTGTATCTCAAGTTTGCTTTTCAATTCACCAGGTAAAATTTATGCCAGTGTATATGTTGGGGTTTGGAATTTTTGTTTGTTTGTTTTTCTCTTTGTTTATTTTGGAATTATCATTTAACTACAACATTTCACTCTTCTGCTGAGCCCTTGTCTTTAAACTCACTGAATCATATTTCCTATGTATGTATCTGAACATATTTACAGCAGCTGATGTAAAGAGCCTCTCAGTTAACTTGCAAATCTGAGTTATCTCAGGGTCTGTGTCTTTAGCTCCCAACTTTCCAGTGCCTGAACACATCTCCTGCCATTTTCTAGCTATAACTAACTGGTAAGCAAGTCCATCAGTACTCTGATATGTCGGGAATCCTCCGTCAACAGCTTTGACCGTTACTTTAAACTTAAACTGTTACAAGTCTGTGATTTATACCATTTAGGTTATTGCAGAAACAGTTCTTCTGGAGAAATGGAACTAACTGTGTTAGTGTGGTGCTGTTCGTCATTACAAATAATACCTTAGCCAAGGCATTTGTGTGTTGGACAGCACTGCTGTGACCTAAATGCCTCCTGTCACATTTGGGCAGAAGTTGAACCTCCTAGCCGCTAGTATTAAGAGGCAGGCCTTTAAGAAGCTCTCACATAGGCCCTTATGTGTAGATTAATGCCATTTTCGCAGGCATGAGCAGCCTGCTGTGTGCCTGCTTACTTTTCTTCTCTGTCTATGTTGCCTATGTGCTTTCTGCCTTGCTAGGAAGCAGCTCAGTGGTCCTCACCAATGCTGTGTTCTTGGACGCTCCAGCCTCCAGGTCCGTGAGCCAAAATAACCTGTATTTAGTTTGTGCCGTGTGCAGGATCTCGTGATGACCTCAGAGAGCAGAGCAAGAGTCGCCTAAGTGACTCAAGGCCTACTTTTGTGTGGCTCTTTAGTATTCAGTCAGAGTAGTCCCAGTGAAGGAGCGCAGTCAGAGAACGATCCAGGCTCTTGTTTTTCCCTACATGACCTGACCTTGTGCAATTAAATTCATGTATTATCCAACAATTAAGGTATGAGAATACATTATTACATAATACAGTAACCTTGCAAGCCACTGACCTCAGCATGACTCCCACGCTATCCTATTTTGTAAGAAAGGGGACACAGCTGACTCTTCCTGCTAGGCTGTGGCCAGTGTTGTCCAGAGCGACACTTTTCAGAAGCTGCTGACTGAAGCTTCAGGAGATGCGTATGAGATGCTCAGCTGTGCTCTTCTGTATCCGCCCCAGCGCTTTGAGGATTGATGAAAATGTTAGATGTGAACTCACTAGAAAAGAGATCTATAAAATGAATCTGGTTACGAATCACCGTTAGTTATCATCCAGACTTCTGCACTTGCAAACCTATCAAGTCTCTTCCTCTTCTGAATCCCAGAAATGATGGCGGCCGTACAAGCTCTTCAGACATCTGCCAAACGGAACGGCACATAGCTCTCGGTTGTCGGGCAGCTTTGGCTCAGCCGGGCACAGGACAGGGAAGTGGAAATGGATTTTTAAGAAGCAGGTGAAAAGGACAGTTCGTTTACAGCTGCACCAGAGGTTCATTGGGCCCAACCCAAGGTCTGAAGATGAGAATTGAGGGTGCTTCTGGAGGGGGTGATGTGCGGGGACCTTTGATTGAATGAGTGGGAATCTGGTGAGAGAAGTGGGAGTTAAGGAAGAGCTGGGGTGAGGGAATGTAAGAAACATGGGAGTGGGGGAAGAGGGGCTGTGTTGGCTTTCATCGAGTCCCTAAAGGATGGCAAGATATGAAGTGTCATGCTTAGAGAAAACAGACGCAGGAAGCAAGCTGATGTGCTTAGGTGAGGGGATTCTGGCCCAGCAGCCCATGCTGCACACTTTTCGAAGGCGGAGATGCAGAACTGCCTTTATCTTTGGGAAGCTAGGGCCGTCGGCGCGCTGGCAACAGCTGACAAGCTGTCCTCCAGGTTATTCTAGCCCTTATCTTCAGGGATAATACAGACAGATAAATAAGCATGGATACGCAGTCGTAAAGTCACCGGGCTTGAACTGCTGATGCCGATCTGTGCAGAGAAGCACTCGTAAAAACCTGGGGCTGGAGGGACCCGGGCCCACAGGAGGGTGCACCTTGACGGAACGGGCAAGGAGTTTTGAACTCGGCCAGAATTTTGCAAAGCAGAGGAAATAAAAGTGGGGCCAGGGAGTAGCAGGAGCCAGGGGTTAGCTGATCTGAAATCCAACCTACTAAGAAGAGAGTAATACGGGGACAGTGAGATGAAGCGGAGAAGTCGGAAAGTAAATAAGTGAGGTCATTCAATCATAAAAGACCCGTGAAAGTCCCGGGAGATTCACTTGGACCACAAGAAACAAAAAACAAAACCGTGCCGTGACTAAGAGCCAATTACTACCTAAAGCTTTAATATGATTCAAATGGCAAGTGACACCAGAAGATTGTCACAAGCCACCCTGAGTGCCCCTGTCATGTGCTGCAAGTCTTCCTTGCTCAAGGAGTATTGTTCCAGATGGTGCATTCTGATCCCCATGGTGTACCAGCCTGGTTTGTTTTAATGTCCTTTTAAAACAAGGTCTCATGTTTCCTAAGTAAAAGTGTTTAACTTATAACAAGAAGAGTTGTTAATGAGCCTCCACCACTGGAGAAAACGTAAGAACAGAGCAGTGTTGGGTTAAAGGCCGGGTGAGAGAGGCCGGGTGAGAGAGGCCGGGTGAGAGAGGCCGGGTGAGAGAGGCTGGGGGAGAGAGGCAGGGTGAGAGAGGCAGGGGGACACCGGGGCAGATTGCCCTTTGGGGTAAGAGATTTCTTAGAGCAGTTATTAGTGGTATGGACAGACAGACAGAGAACATTGCAGGGGCTCACAGGACAGTGCAGCCCACATGGCAGGAGTTGGGCCTCCTCCTTGTAGGTTTCAGAGGAAAAGTATGGTCTCTGTAACAGATCACGTGATTGATAAGTAGTCACGGGACAGGTTATGCCCAAAACAGCTCTGGGGGCGGGGGAAAGAATCTAGACGCAGTTACTCCACATAATCATAATCCAGGGCATTAAGTTACCGTACTTCTGGCAATGGTCACAGTTCCATTATAATGGAGTAGCCTTACATAATGGCATGGCCCCGGCTAGCAGCCTGTAACTATGACCCAGAGGTTGTATTTCCAAGACTGCTTTGAAGCACTGCAAAGCAGTGGAGTGTCGTGGAACTTTGTAAGACTTCACAGGTAGATGGAGAGGGGAGGGGAGGGCATGAAGAACTTCTGACTTGGTTTTTTGATGGAAAGAAAAAGGCTCAAGCTTATGTGTGGTTCAGGGAAGACACAGGGAGAGAGGTACAGAGGCATGAGGGGCTGGGGGACTGGGCTTTGAAGTGTAACTTTGTTTACACGTCCTTAAACTAGGCCAGGAAGTTAAACCTCTTATAGGGTGAAAACCAACCTGCTATCCCATCTGGGGAGGACTTTTAAATGCAGGCGCGCCATGTGCGCCCTGCCCGCCATGTACGCCCTGCCTGCCATCCACTCCTACAACAGGCATTTCCGCAGGTTCAGTCCCACTCATTTCCTTGCTGACCTTTGCTGAATGAAATAGGGTCACACTCAGCTTCCCGGGCCTGACCTCTGCCGTCAGGCATCTTCTCTCTGTGTGCCTGGGCCTCTTCTGTGGATTCCAGCCAGACAACAGACACTTTACTCAGTGTGCTTTCTTCTTAAATGATTACCAACTCAACCACCCCATTTCCAAATAAGCTCACCTTCTAGAAGAGGAGTCTAAGGTTACAATTTTGACTTCTTTTGTTTGGACATAATTCAACCTGTAGCAAAAGAAATAGGATTTCTTACTTCCGAGGGAAACATACGGAGTCAAACTAACAAACTTGAATTCAGGTAGAAAAGATTGATTTTTTCCCCCCTTTAAGCAATATATGTTGCGTGGAATGGGGAAATCTAGTAAACATTAAATATTTTTATCTGCAGAAAGCATTTGGTAGGACTCTCAATGGGAGATTAATGGCTAAAATAAAGAAGGAGGCATTAGGAGATAAATTTGCTTATGAGCAAGCGACAGAGACTTACAGGGGAAGGAAATTCCTTCCAGATTGGAAACGAGTGACGTACAGCCCCGGCCAGGAAGCAGTTTGGGGACCTGTGGGCTTTTCACTTTATTTTTATTGGACTTTGTAATAAAATACAGGTCCTCAAACAGTCCAAGACAGAGAGAATAATACTGCGAGCATCAGTAATCAAAAGTTATTCTCCATCATAAACTAAATGACTGGAAATAAATACAGACACGAGACTGCACCACGTGCTGTAATATTATAAAGCGGAGCCAGGGACTCTCCTGTGCTCTCTTTTCTTCTGCATGGATGAATATTTCTTTATTTGATTTCAAAGAAAAAATATTTGAGGGCTTCTAGGTTTACTTCATAAGAACAAATAAATGAAGAAAGATGTAGTTTTTTTTCTAAAAAATGTAGAAAGTTATGTTAACTGGAGGAAAAACTGGCTGACACAAGCCGAAGGTTGTACTGCCATTTCTAGAATAAAGAAGAGAGAGACCCTCTGTATTAAATTGCTCAGCCAAGCCATTCAGTGAAACGACTTAGGTAGTGAAGGGGCATTCCGGAAATCCACAGTTTCTGTCTGTGGCCCTGGCCCTAATGCAAGTGAATACAAACAAAGTCATGCATGCTAGCCGAGGGGAGCTGCGAAGCAGAGGGAGGGAGGTACTGCGGGAGCCCCTTTTCTTTTTAAATGTTTGTTAACATGGCTCTTTACAAGCCCGTAAACTTCAGTGATCTCCTATGTAATTTTTGTCTTCCCTCGAGCTAGTTAGGCAAGTGGGAAATGTGGTCTTCAGGTTGGAATCCCGCCTGCCACGTTTTCTGTGTGTAAGTCACTAAAGAGATCTTCGCTTACTCATCGATTTCCCTGTTACTTGCCAGTCAAAGAGTCTAAGTGGATGTTTGTAGGTAGATGGTGGAGGCCTGGGGGTGCAGCTCAGTGGTGGAGGGCCTGTCTGTTATGTCCAAGACCCTGGGTTCAGTCCCTAGCCAGAGTTAAATAAGTAGATAGAGAATTAATGCTGAAATGCCTAGAAAACTATTAGGATTGTAAACTGTTAAGCAAGCAAGCAAACAAACAAACAAACAGGGGAGCTGGAGAGGTGGCTCAGCCGTCAAGAGAGCCATTTGCTCCTGCAGAGGACACTTGCCCTGTTGTCAGGGTCCACATGGCAGTTTACAGCCATCTGTGGTTGCAGTTCCAGGGGAACTGATACTGTTTTCTGACCTCCAAGGCCACCAGGCATGTTCGTGGTACATAGACATGTTTCTATATCCTCATGCACGCAAAATAAGAATGAATCTTTAAAATGGAAAAATGTCTAAATAATGTTGTTTTGCTTGTTTTTAAAGAGTTCACTGACCTCAAACCTCTCACTCTACCACAAGAAAACCTGAAATACAAAAGTGTCCGAGCTCAGGAGGGACTAAAATATCAAGCCCGTGTAGATGGTGAAAGTGCTGCTGAGAGAGACAGTCTAGGCCAACACTCTTTAGCGAGACTTTTATGAGGATTTCCTCAAGAGCTTCATAGTTACACCGTTGATAAATCCAACTGTCAGAGAATCAGGTGTCAGCCGGTCCTGGGTGGACATGGCAGTGGGATGGCTAGTGTTTCCTTGGGTCCTCGGTGGGCATGGCCGGGTGATAGTTACCAGGGTGGGCGTGGCAGGGGGTGGTTAGTGCTTTTTCTGAAGTACTTCAGAAATGGCCATGAGTACTTCTGTTTAGCAGGCAGGACCCTGAACCGATGGTCAGGACAGGACTCTTTCTTCCAAGCCCTGCAGTTTAATAGTCATTTAAAAAGAGCCTGACATCAGTAGAAAGAGAATTCCTTGGTCCTGTGAAGGCTCGAAGCCCCAGTGTAGAGAGATGCCAGGGCGGTGAGGTGGGAGGGGAACATCGGCATAGAAGCAGGGGGAGGGGTGTGGGGGAGGTCCAGAGGGGAAACCGGGAAAGGGAATAACATTTGAAATGTAAATACATAAAATAACCAATAAAAAGAGAAAAAGGAAAAAAAAGTCTCAAGCTTGAACAGGACTCTCGGTAGCCAGCACAGAACAAATCTGTTGTTTCACAAGCTGCTTTTGTAAGTGGCCGGCTTGGTAGGCTGAGCCGGTTTCCCCTGAGAGATCCCGTCCCGTGGGTCAGCTGGTCTCTGGGCCAGTCCAAGGGCTTGGCCCACATCAGCCATGCTGTAGTACAGTGTAGACTCTGAACCACAAGCTGGCACTCATCTTTACCTAGTTGTTGTTCTTCACTGCAATACAAACAGACCATGGCTTTTTCTCCTGTCTTCTCCATGTTGGGTGTGGGGTTTGTTTGGGGTCCTGCCCCGTTCTGGGCTATGTGGACTGAGAAGAAGGCTTATGAGAGAGAAGGGAGACAGAAAATGGGTAAATGGAGACTGGGCAGCCAGCACGTGAGGTGAGGTGGTAGCCATCTCTTAGGTCTTGTATACAAGTTAAAAGCAGAGAGAGTGGTTTGCTCTGTGGGAAGCAAGGGGAGACAGGGCCATTGTTTTCATGCATCTCTTCCTGCTAACCCACTGGGAGGGAGTCAGAAGGAAGAACTCACAAAGCTGTTGACTCTTATGACTCTTGTTGGGGACAGATGTGAAGGAAGGCCTTTTGGCTGGAAAGTCACTGGATCTGTGTTGCTGAGATGTACAGAGGCAGCATGTCCCTCCAGTGTGTGTGGGGAAGAGGTGGAGGTGTGGCTAGAGAGTGGGAGGTCAGCCAGAAAGCATTTTACAACTGAGAACTATCTGAGGAGTCAGGCTTCCTCCGAGTAGGGGCAGGGAAAGCTTTTAGCTTGAGGACTGAGCACTGGACTAGCGAGTCATCCCTCCTCTGTTTATTCTTTCGGTCAGTGGGGTCTATAGAATGTCTCCTGTGCCCAGCACCTGGGACAAAAATGCAATCCCCTAACTCCAGACTCTAAGTGATGGTGGACAGTGGTTGCATTGGCATTTTGGCAGTGACGTGTGTTTCTGTTGGAGATGGGGAGCTGAGAAAATGGAGGTGACAGTGTGGCTGGCCTGGAGATGAAGCTAAGAAAGCCCTGCAGAGCAGGAGTGACTTGGGGCGTTGTCCTGCTTGTATTTCTGTTGCTGTTATAAAATACCCTGACAGCGAACAACTGAGGAGAGAAGGGTTATTCACTTACAGTTCTAGGCTGCTGTCCATCACAGTCAAGAGTAGTTGAGTAAATGCATGCCGACCTATGTGTTTACATTCCCGTGTGCAGTGTATAATCACCTGCCTAGGAATGGCGCTGCCCACAGTGGGCTCTGGCTTCTCACATCAATTAACAATCAAGACAGTGTTGTTCCCCCCCCCCGCACCCCCCCTGACTGACATGCCCACAGGCCAACATGAGCTAGACAATTCCTTAAGATTTTCTTCCCGGGTGGTCTTGTCAAGTCAGCAGTTGAAAACTAACCATCCAAAACATGTTAGAAGCAAAAACAATAGTAGCTAGGAATGAATGGCCATAGAGGAGCAGAGGCAAGAGAGCCGAGAGTGATTTGTTGGGACGTGGGATTTGGGAGAAACCAGATTGTTTACTAAGAGCCAAGGCCTCTGCTTCCCCATGTAAGAACATCCACGGCCCATGGTGGTTGGGTTTATTACAGAATGAGGCATAGACTGGCCCTCTTTTTACTTTTCTGTTTATGTAACAAGGAAAAACAATACATTAAAAAACAAATTCTAGCAAAAGCCACGAGGGTAAGTAGGAGGCCGTTTTTCTAGTTAGAATACGTGAATGAGGTTCACCACATACATTCAAGGGAAGATCTGCTGCCGGGGCTGAAGGAGGAGGGAGAGGCCCGCCTGGTTCTGACTCCAGTTCTCGGGATGATGCTTCCTCACTGCGACCCAGGGATGAGTGTGCTCATTTGCTTTTTGTGAAAAATTTATCACCAAGTGGGGCATGGGAAAGTCAGCTTCCTGTGCTTATAAGCTGCTAAATTGGGCAGGGACAGCCAAGGAGGCTCCAAAGAGTCCACGGGTTGGGAGGGAACGTAGATCATGTTGCACCGAAGTGGCACAAAGCTGTTGGTGGGATGTTCACTGTCATCACAGTTTGATATTAGCACGCCTAGTGAATAATTAAAGTGTGCCTGTTTATTTTTTAATAGAAAGGAAAAGCATGCAAGTTACCTCTGCGTTCGCAATGATCTCCATCACTACATCCGTCATACGCCGAGGCCTTTTCTTAGCTTGTATATTGGATGACTAGAAAGCAGTCTGCTTTATTCTGCAATACTCAATATCATAACGCCTTTCCAAGGCGTAAAATAAAAATCTGTAAAACCACCTTTAGGTATTTCCAGTAGAGTTGGCGTGTCCTAAATTGAAAGGCTATTAAGTATGTTTTTCTGCTGGTTATTTTTGAAGTTCAGTTCTCATTTCATGTTCTTGCTGGTTCCTCCCTATAATCAAACATACTTTACCATTAATCTTGTTTGTTCCTTCAAGGGTAGAATGAAAAAGTCCCATGATTTTTTTTCTTTTATTGCTGTTGTTTGTTTGTTTTGTTTTTACTATTTATTTGTTTATTTAATCCAAGACAAATGGCTCAGATAAAGAGCAGCTCATACAGAGGCCAGGAGGGAACGTGTACTTACGGACACAGGGGGAGACACGTGGTTTGTGGTAGCCACATGGTTTGATCCTCTTAAAGGACCCTGTTAGAGGAGCTCAAGGCATTCGAGACCCCAGGAACCCAGCAGTTACTAGCAATTTCTGAATGAGCTGAGCCTGCATGTAGTGCAGTAACAGCTCTGGGGAAGGAGGACGATGGGGTGGCTGGCATCAGAGAGAGAAGTGCCTGAGAAGGGCCAGGCAGTGAGCCGAGAGGGTCTCAAAGACCAAGTGTCCAGTTTCCTGTCCCCAGAGCCAGAAATGGCTTGCAGGCTACAGAAGTATTTGTTTTGGGTGATGTAACCTGGGCTGGCCTTGACCTCAGTCTCCCAGATGCTGGCATTATAAATCTCAGAATGTCCCAGCCCTAGCCTCGTAGGAGACAGTGGCTTAACGAGCTGCAGAGATGGGCCTGCTGACACTCCTGTGTCCCCAGTAAACTCTTTGTCTGTCCAAAGTTTACTGGGCTCAGAGGCCTGAACATTCCGTTGGAGTGAAACTTGGGTTCTGGGTTGCTTGGCATTTATTGCCAACCTCAGTCTGGAGAAATACATTTTGATTTCAGCCAACCATGCATTTATGAGCTTTGGAATACAATCCATTTTTCGGTTGGAGAATTGCATTATTAAACTGTTCAATTTAATAATTAAAGAGAGGAAAATGCACTTGGTTTATCTGTGCTGTCAACTAGCAGTTTAATGCATGCAGATAACTTGGATCTGAGTTTAAAACCAAATGTTCAAAGATACAAATAGAGAAAAGATAAAAAACCACCACCACCACCACCAACAATAAACCTCACATAATTCCCCCAGAGACCTCACGTAAGACGAAGGGCGCCACTGCAGAAACAAATCCAAATAAAATCAGAGAACTCTTTTCTGCCTGGTGACAACCTAGTTCCCACCACATCTTATTTCCTCCTCTCCTTCATAAACCCAGATGTCTCTTGCTTTCTGGAACCATTATTAGGAGATTATGGGTAAATACTGTGAGTT	TTGAAGTTTGCTCAGGTAAGGCTCTGCTGAAATAGGCCCCTCCCTTTGCTGAGGTGAAAAAGTCTAAGAAGGAAAGGGTGACTCAAGACACTTCGTGGGGACACTTTTGAAATTGGCCTGGTGACAGTGGCTGCTCTTCTTTCCTCCTTA	GGTGGGCTTCAAGCCTGCCGGAGGCATCCGCACTGCAAAGGAGTCCCTGGCGTGGCTCTCCCTGGTCAAGGAGGAACTAGGAGATGAGTGGCTGACGCCTGACCTCTTCCGGATAGGGGCCAGTTCTCTGCTCTCAGACATCGAGAGACAG	GTGAGTGAAGACACACTGTCCTTGGAAGGAGTGGAGGCTGACCACATCAGAACTGAGCGAGTCTCCACCTCCTGCAAGGGAAGCTGCATCAGTTATATAGATCAGGTGTAAATTCTGCTGAAAGGCGTACTAACGCAGTACGGAGGGAAGTTACTATTGTGCAATAGTGTAATTACTACTTAATGTGTATGCTTGCTTAATTATTAATTAACGAAACTGGCTTTCCTCACAGATTTACCATCACGTGACTGGACGCTACGCGGCTTATCATGATCTTCCGATGTCTTAGGTCAGCAGCCAACCCAGAAAAGCATCTTGCAACAAATTGTTCAAAAAAAAATGTTTTTGCATAATTGCTAAGGTTATGTAATTTTGGAACAGCTAACTGACTTTCCCCATTAAAATCTCCCCTGAAATCAACTCAAAACAATAAAGGGAAACAAACCAGCTGAATCTAAATGTGGATTCAGATCAGGAAAGGTTGAAATGGTCTTCGTTACCAGGAGGTCTACATTTATTAATTTTGTGAAGATTCCCTCTGAAAAAAACTCAGAATAAAATGTTTCTAGTAGCCTGTACTGCAGAAAATTCTGAACGTACAGTGAAGTTAAGTTGCCTGAGACCTGAGATCCTAGGGCAGGCAGGGCTGTGGAGGGAAGGGTGCTTGCTACCAAACCTGGCACACCTGTTCAGCTCTGAGCAACCACAGGGTGGACGGGGAGAGCCGGCTCCAAAGGCTGGCCTCTGACATTCACACATTCGTGTCCCCTACCTCTGACACATAATAAATACACTTAAAACTGTGATAAAAATGAGAATGGGTGCTATAGCAAGAGGATACTCTGCCCCCCTGTGCTGCCTACCAATGTGGAGCCCTGCCCCGGGTGTCCACCTGACTCTCTGTGCTATACTAAACATTTAGTAATTGTTTTGCTAATGAGATTGTGATGTTGTTGCAAGAAAATGTGGATATCGCTGAATTTTTAAATACAAAAAATCTCTGTGCTTATTTATTTATTTTGTTTATTTTCGGCGGTGCCCTGGGGGTGGGTGGTATGGGCTGGAACTTAAAAAATCCTTCCAGCAGGAGGAGGTGTTGCTAGTGTTGGTATACATCTTTAACTCCGGAGTTCAGGTGTAGAGCCAGGTGGATCACTATGGGATCAAGGCCAGCCTGGTCTACAGAGAAATCCTGTCTCAAAAAATGAAAAAAAAAAAAATTCTGGGAGCATCTCCTGCCTGGCTTGGGAGCACCTCCTGCCTGGCTTGGGAGGACCTTCTGCCTGGCTTGGAAGGACCTCCTGCCTGGCTTGGGAGTACTTCCTACCTGGCTTGGGAGGACCTCCTGCCTGGCTTGGGAGTACCTCCTGCCTGGCTTGGGAATACTTCCTACCTGGCTTGGGAGGACCTCCTGCCCAGCTTGGGAGCATCACTCTGCCTGGCTTGGTGGTCTTTGTTGTCTTTATCTCTTTAAATTATTTCTTTTAATGAAGAAAAATAAAAACTGGGCATGTGGTGGCATCTGCCTGTAACTCCAGCCGTGGCCAGGCATCTTTCTTTGCAGTGAGTCACAGGCTCTTGTCTAAAAATCAGTCAGACTGCATCTAAGGAAGGACACAATGGCTGACCTCCGCTTCCCCCACACACATATGCACATATACACACTGTGTGCACATACACAGGGAAGGCCAAGCTTGGAGAAGTAGCCACAGTCTAGGGATGGCACGCTTGTGTGGCCTGTGAGAGAAGCCTTGGACTTTGATACCCAGGACTCCAAAAATAAGCAACCAGGTTATCAGCAAGCTAGATGGGAATCCTGCTGCGTCGGCAGTTACTTTTGAGGGTCACCTTCATGCAGCTAGGAACCCACAAACAGCTGTGACATGTGCCTGGCTTCATGTTCTGCATGTCCCTTTGCTCTGTGACTCCTTCTTCCCTCCAGCTTTTGTCAGCTTGCTGACATCTCTACCACCTGCAGAACCTGAGCCTTGGAAAAGGAGCCTTTTCATTGAGTCTCTCTGTCTCTCTCTCCTTCCTTCCCTCCCCTTCCTCTTCTTTCCCTTCCTCACCTCCCTCCCTCCCTCCTCTGAATACCTCTGCTGGTGTCACGAGCAGAAGCACACCGGCTTTGGTCAGTCTTGTTCATCTCTCCTGCACTGCTGCCCAGCCCAGCCTCTGCTTCTCTCTAGGACCTCAGTCCAGTCTGTATGCATCCTTTGCCCTGTGTCTGCCTCTGTGAAGGGAAGGGGTGAGGGCAGATGACATAACAGAGCTTTCAGACCCAAGACCATGTCACCCCCAAGGATAATTAGAACAAATCCAAGAAAATGTTTTATGGCTAGAAAGAGAAAACACTTTGTACCGATCTAAATTAGAATTTGCCTCTCGGGAGTCAATTAAGCAATTCCCTCAAAGCACCTCACTAACTAAAGGAAACAACTAACACAAGAGCAGAAAAGAAGGCCTGCTTCCCCCAGCACCGAGGCGGAGTGGTGACGCCTGGCTTGTGCCTTAGCTCTGAGTGCTGCATCCAGATTCGTAATGTTCCACCCGGCCCTGGTGCTCGCTAGCACAGTGGTCAGTCACCTTTGGAGAAGAATCATTATGGAAAATAATTACACCCATCACCTTCAGAACTATTCTAATTTCAGTGGGGTTTCTGTTTTCCTCCCATTAAACCCAGCTGGTCATTTTAGTTGATCAAGTGAGCGGGCATCATTATCTTCAATTTTAATTTATATGAGGCATCCACTGGAACTGACCCCTGTGGACAATTGTGATGCATGCAGGAAACTAAGACTGGTGTGTCTCTCAACCCTCTCTGAAGCTGCTGAGTATGGCCTGGTCCAGAGGTAAATAATGTTATATTTTGAGGGACAATTTGTCCTAAGGACTTTGGGACTCTTCATGAGACATGCTTGGCCCTTCTTACCTGACTGCTTATCGACATGCTGCACAGATGACTGTAAAGGGTCCTAGCTGACGGCCGTTGCTATAAAACACAGGAACAGGTCATTTCTAAGGTGACCATGTTTTCCTATAAGGAGATCTGTGTACTTCCGAGTACTGGGAAGAGCTGTTTTACCCAGGGTGGGAATGACTGCCATGTTCTGTGTGAAAAGATTCAGTTTAATAGGGACAAGCTTTCTCTTCCCCCCAAATGGTCACAGTGTTGCAGTTAAACATGATAGGCCTAAGCTTTACTCTTAACACACTCATATGAAATGGGGGCTTAAAGGGACTTAGAAGGCATGTGTTAATGACTTCAGACCCATCCTAGTCTACAAGGAGACTACACAGTGAGATGCAGTCTTGAGTTGAAGCCAGAATCCACACCAGCACATCTTGAGGTATTTGACAGGACATGGTCAAGTTTTTCAAACTGAAGTGCTCTTCTTGTCTTTAGATTTACCCTACCATTCAAAATTATGATTGTGTAGTAACTTCGGTTTGGCTTAGTGTGTTAGAGGCCACCTCTGCCTAGCCATTTGATAACATGGTTGAGTGTTTCTGTTGATTATAATGTCATAATTTTGGATGACCTGAAGTTCTACAATTTTTTAAGAGATTATATTTGTTTTAGGAAAAAATTATTTGAGTTCTAATTTGTGTCCACATGGGGAGAAAATGACTTGTGTAATCACAGAGCGGTTTTACAATTACGGATTCTTGGCTTAATTCTGGATCATTTCGACGCTAATGAGAAATGCAGATGAATTAGCTTGCATGAAAAAACAGAAAGCGCTGTGCAGAAACTGTCAGGGACATCTGGGAGCGTGTCCACGTGGCAAGTCATTGCACGCAAGGTCTTGCGTGAGCCACCACTTTACTGTGTCACAAACAGACAGCTTCCAGAGGCCAAATCAGTTCTTTGGGAAGCGGCAAAGTACAGTGGGAAACAGATATTCACACAGACGGGGTCTGTTTGTTTTCTGTTTCTCACACAACGCAAGCAGAATGCAAAGCTCTGAAGAAGGGAATTTTGAATAGACCTTTGCCTTCACAGATGCTGAGCTATTTGGCCCATTTTGTCCCTGGAACAAGCTATACAAGAGTAAATCAATTTCATGTGCTTTCCTGGTCATACTCAGGAGTTCCATCTCCCAAAAGAAAATAAGTATTTTATAACCTCCACAGAGTGATCTCTTCCAGAAATGACCACAGATAACATCTGGCTGATACATAAAATATGCAGTAAAAATAATCATATTTAATTGCTCAAAACCTGCTCAGGAGAGAAAGTGGAGGGTATCCATCTGGTCAGTTCTTATTTAATGGGACAAATGAGAACCAAATGCTTAATGCAAGATATGTGAAAGACGGTGACCTTACAACGAACTAAAACTTTTTCAAACATAAAGCAACAAGAACAAAGAGGAATCTGTAGAAAAGACAGGCCTAAAATTTGATTTTTAGAAAATAAATCTTGGGGCTGGAGAGATGGCTTAACAGTTAAGAGCACTTGCTGTTCTTGCAGAGGACCCAGGTTTGATTTCCAGTACCCGTGTCACAAGCACCTGTAACTCCTGTTCCAAGGTATCCAGTGCCCTCTTCTGGCTTCTGTGGGTACCAGCATGTGGCTTCCACGTGCGCAGATACACATTAAGCAAAATGCACTTATACATTAAATTTAAAACAAAACAAGCTCAAATCATTAGTTTTATGGCACTAATTTCTCTGGAGGAATTTTGGGAAATGTTTTCAATTCATTTGATCAGTAATATGATGCTGTAGTAACATAACATTGTACTTTACTCCCAGGATTGACAGGAATGAGGTAAAGCTTGAAAAATTCACTGTATGTAAAGGAACTGGGTATGTAGCCCAGTTGGTAGTGCATTTGTCTAGCAAACATAAACCTGTGATGGGATTCCCAGTACCACATACACCAAGAATGGTGGTATCCATCTATAGTCCTAGCACTTGGGGAAGAAGAGGCAAGAGGAAGGTTATCTTTGGCCACATATGGGGTATGATGCCCTCCTGGATTATATGAGACTGTCTCAGAGTGAAGAAAAATGAGACTTCTGTATTCAACTTAGCAAAGGGAAGTTAGGTGAATTGTGAGCCAATTCAGTCCTGAAACATGCCATCAAGGGGGTGTTTCAAGGTGATCTTGTGCCCTGAGTAGATCACCCTTTGATTGGGTTGCTTTATGCTGCCAACCTAAAGAGTCTGCAGTTTAAGACTGGAAATTGAGACCTTACATCAAGATACAGATTGGGATACTGGAACCATGCCTGGGAAGGAATGCTTGTCCTCAACTCTGTGAGTGCATCCTTGAGCCGGTCAAACCCACTGGCCACAGGGCTGTATCCCTGTGCAACCCCAGGAGTGTGGTGTGTTACTCTGGTCTTCATATCCTAGAGTAGGAGTGGGAAAGATGGTAGTGACACCATCCCTTAATCTGTTCACAGTGAACTTGATTCCACTTTGGGCTTTCAAAGCAAGCGTTGGAGCCGAGAATAAACACTTTAGACGTCTTTAGAATCATTACCCTTGAAATCTCCGACGGATTCCAGCAAACAAGCGTGGTGAGACCCAGCTGCACTTCCTTTTACCGAATTGGAATGCTTAGCTTTTGATGATTCAAGTGCAGTCAGGTGCTTAATGCCGAGCCTTATTGTAACAGACGCCATTCTTCAACTTACATTTGGGATAGATAACGTGCTCTAGGGAGGCACACTTCACAGACAGTTGGCTTTTTGTTTGAAGGTTCTGTGTAGGGAACCCCTAGGGCTTATGGAAATGTTAGGTGCTAAGTGTGTTCAAGAGTTTTACGTTTTTTGTCTTTTGCTTTTTAAGCGTGTGCTCTGCCAATACTGTGCATAGCCGGGCATTAGTAACAACAGGATTCTACCCTAGTATATGTGCAGAAAGGGTGCTTATGATATCCCGAGCATTGTACAGAATGTTGGAAGTATAGGAAGGCAGCTAAGAACACTGTTCAAACCACTCCGTAAAACTATAGTCTTGTCTTGGGCACTTGGCTCCAGAACTTCTGCCATGGTGGCAAAGGTTGGCTTCCTCACAGTTATGTTGGATACCGAGTTTCTGGGTCATCATTCCATTTGTTAGGGATCGAATCACCTGCCTGTATCCTGGCAACCCAGGAGTGTGGGGAGGCACATTCTGGCTTCTTGGGGGATAAACTACATTATATTTCTATTGATTATCAACTACAGTGTAGCCCTGCGGTGCTGGGCAGAGGTTTTTGCTTCTGGTGGTAAAGGACTAAGTATCACACAGTTGCATTGGTGTTCGCTGAAGCTGAGCTCTCAGACCTGCCCTCATCTCTTGGCCCTGTGCAGTGAGTTCAAAGAAGTCTTGCGGCATCCTTTGCGAGGGGACTTTAATTAGTGATGTTTACATTTTTATTTCTTATGTTTTTGGTTGTGAGCCTAGCCTTTAACGGCTGAGCCATCTCTCCAGCCCTACATTTTTATTTCTTTACATGACTATCTGTTGGCTTCTAATCAAGAGTAACAATTTTTTTTTCTGCAATTGCTTCCCTCCCGCTCCTCTTGGTGACTCTATGGGTTTTGCATTAAGGTTGTTTGACTTTGAAGGGAGCTTTGGCTAAACGTCATGATTTCCCCTTATCTGAAATGATTTTATCATCTGTTCTTCCAGGTGGCGCTTGAGTCAGCCACTGAGTCTAGCCACTGAGTCAGCCACTGAGTCAGCCACTGAGTCAGCCACTGAGTCAGCCACTGAGTCAGCCACTGAGTCAGCCACTGAGTCTAGCCACTGTCTTGTCTTCTTTTCCTCTGAACCTTTGCTACCATATTTCTGAACTATTAAACCTTTTAAAAACCTTTGGTGATGATGGTGGTGATGATTATGATGATGGGAAGTGTGTGTGTGTGTGTGTGTGTGTGTGTGTGTGTGTGTGTGTGTGTGTGTGTGTGTGATGTGTCTGGGTACCCACATAAGACCAGGAGAGGCCATCAGATCCCTTGGAGCTGGAATTACTAATGAATGTAAGCTACCTGATGTGGGTGCTGATAACTGTGTCTTCTGTAGGAGCAGTGCATGCTCTTAACCACTGAAACATCTCTCCAGCCCATGCAAGTCTTTTTTATCTCTCCCCTTTATTATTCTTTTGTGTAACCATTTGGTCTTCTCTATGTCCGACCCAGTTCCCGAATGATGACATGGAAGCTTATTTTATTTACAGTGCTGATGGCTTTAGCTCAGGCTTGCTCCCCAACTAGCACTTTAGTGATATTAACCCATTTATACAAGTCTACATCAGTGACATGGCTGGTTACTTACCTCTCCTCCGTTACTTATGTCCAGCTACCTCCATGTCTAGGTGAAGACTCTTCCCACCTTGGACTCTTTCCCAGAGTGCCTCTCTCTCTGGAAATCCCGCCTATCTTCTCCTGCTTTGCTATTGGCCTTTCAGCTCTTTGTTGACAGGTGAATGCTCTTACACAGTGCACAAGAGACTATCCCTTGAAGGATTGTCTGCGATGGTCCTAGGCTCTTGTGCACCTGCTATGAGCTCTTGCTCTATGAGTAAGGCAGCTTTATTTGGGTTTTTGTTTTTACCGTCATGTCAACAAATTTGATTTATAATTTTATCTTCTGTATGAAGAAGTCTTTTCTAATGAATATTCTTTTCCCTTCTGTTAGTTTCTTATTTGATTTTCTTGTGGTGGCTTTGCACAGATGCCCATCTTTACAGGCTAGAAGTCTGTGTGTGGAATGCATCTCATCCTAGTAGGAAGTCTTGTGTACAGACATGTTCCTATGATACACAGTTATGTGGTTTTGTGCATCCCTTCCACATTAGCTGTCCCCAGCTGCCAGAGAGCGGCTCATGACTACTTTCTGACTACCCAGCCATTCTCAGTAACTGGCTGCTCCCTGCATATACAAACTTGCTATTTGATTTCCTGGTAGCTTCACCTCTCTCCTTTGATGCTGGACTGATATAGGAAATTTCCCTCTGCCAGCCTTTATAGACCTAGCCAAAGCAGATCTGACTCGTCTTCACGGTGCATGCCGTCTACTGAGATGTGCTGGCTTTCTGGCCATGTAGTTGGAAACTGTGCTGCATTTGAATAGGGGGAGGTTTTATGTGTTCCATGACTAGGATTCCAGTTCACTTTTGAATAGGGAAGCAACAACAACTCCTAAGGCCAAACATTGCTAAGAAAGGGGGGTTGGAAGCTGCCGAGCCTGAATCATCTGTTTATTCAATATCTCACCCTCAGATAAAGCTTATCCTTCCCTCTGAAATGTGGAGGGGAATAATAAATACAACTGATTCTGGGAAGTTGGGAAATGAGTGACAAGATAAATTTCAGGTACTCCCCTGACCACTTTAGAAAAAAAGTAAGGATTTAGCAATAAGAATCTCTTCTAAAAAGTATTTTTTTTGTGTGTGTGTATGTGTGTTTGTATGTGTGTGTGTACGTGTGTGTATGTGTGCTGCTTGTGCATGTGTGTGCGTGTGTATATATGTTTGTGTGCCTGGACATGTATGCTTGTGTGAATGTGTGTGCATGCGTGTGTGAATGTATGCGCTCATGTGTGCATGTGTGTACACGTATGTGTGTACGTGTATGTGGGTTTGTGTGTGTATTAGTGTGTACTCATGTGTGTGTTCACAGGTGTCTGTGTGCATGTGAAGGCCTGAGGTTGCCTTTGAGTAACTTTCTTAGTCTCCCTCCACCTTACTTATTTGCTTATGTATTTAGAGTCTGGGTTTATTTTTTAAAATAAACCTGGAGCTCACTGGCTTGGTTTGACTGGTCCTAACCCCCAGGGATGTTCCCAACCCAGGCTTAGCCAGGGCTAAGATTACAGGCTCACACTGTACTGCTATGCTTAGCTTTTTTTAAAAAAGCAAAACAGAAAACTAGACCTTCTGGGAATTGAACTTGAGACTTCGTGCTTGCACTGCAGCAGTTTGCCAGCCTAGCCATGTCCCCAGCACACAAATAAGCTTCTTTGTATATGTGCACAGGCTCCTTCTCAGGTCCTACCTGCTGGGGCTCCTTGAAGCTCATCTGTCAGCTAGGCAGTGCCAGAAAGGAAGGTTCAAACTCAGAAGGCATTTCTCGGGTCTTGCTCTATAGCAACTGCTTAACACCATTCTCGTCATTCTTATAATAAAACCGTTGGCTTATCTCTTCCTGATTCCGCGTTCATTAGCAAGTATGTTATAAAGCTACAGGAAGCAGGGTGGGGCAGCATCGGGCTGGATGGAGTATTCTTCTTCAGTCAAATGAAGGGATTTCTAAACCACAGGGCAGCAAATCTAGGATCCTGTAGTCCAGTGGAGAGAACGCCCATCAGTAAGGGTACTCTGCGCATGTACAGGCTAAGGCACGTGCTTAAGGGCGTCCATCAGTAAGGGCGCTCTGCGCATGTACAGGCTAAGGCACGTGCTTAGGGGCGCCCATCAGTAAGGGTGCTCTGCGCATGTACAGGCTAAGGCACGTGCTTAGGAATGCCCATCAGTAAGGGCGCTCTGCGCATGTACAGGCTAAGGCACGTGCTTAGGAATGCCCATCAGTAAGGGCGCTCTGCGCATGTACATGCTTAGACACGTGCTTAGCGTGGCTACAGATACAAAGGAGGCCAGGCTTGAAACTGAGCAGTCACAGAATCAGAACTTGGTTGCCAGTAGCAAGCAAGGGAAGCGAGGCTGGTCAAGCCCAGGTCCCAGCTTTGTGCTTTCTTCCTTTATGGGACACCATGTTAGACCCAGGCTCTAGGCAGCTCCTCTCTATTTGTGTGCCTTTTTGGCCTATTCAAATATGCAGTTTGCCATATTTTCATTCTGATAGGAAGATGGGTGGGAGAAATGGTTCACTTGGCCTTCTCCCCACTCCTCCCCACTTGCTGATCTTGCTAGATGAATTGTAATATATAAAAAAAATGTTTGGGGAAACAGTTGTATTCATTAAAGTTATTCATTCGGATGAACCAATAAAAGTATTTTCTGTCTCTCTGCCTCTGCCTCTCTTTCTTTCTCTGTCTCTCTCCCCCAGTGTTGATTCTATGCTTTGAGTGACAGCAAAAGTAATTGTACATTTGAAATCTTTGAAATAAGTTTTAATGCTTTTGGAATGACTTACCAGCTAATGTGCAAAATTCACCCCATTCCATGGTTACCTGTTAGTTTCACTTCCTGAGCTCTGTGGAACTCCTAAATGTTATTAGATTCTGTCTTTTAAACCGCAGTCAGTATCTATCTGGTAGACTGATTATAGCATTTGGCACACCTGTAGCGAGGTTTTGCAAAGACAAGATATTGCAGTTGTGTGAATGCTTGATTTGAACTTTAAAACTTGGGTATGAATATTTGGGATATAATATACTAGAACTTTATCATTATAATAAAATATTGGTTGGTAAGTTCAGTCCATAAATCCTTGCTATTCATATACAGTTTTTAAAAGGTCTTTCCAGTTGAGCATGGTGGCTTATGCTTTTAATCCCAGAATTTAGTAAGTGGAGGCAGGAGGATTGCAAACAGCTGTATCTAGCTCATTCTGACTGCCTACTAAATGCATATTTCTGGTTTACTAGGGCCCGTTTTTGCTTGGTAGCAACTGATAATTTATTGTACCTGCAGTGTATGGTGACTTCTGCTCCCTGAGGTTCATCTGTATGAGTTAGCTGATGCTACAGCAAACCTGTGAGGTCTGTGGATTATGATGCCACTGATGAGTTGAACGGAGAAGTTAAAGTGTCCTCAGGTGGAGCTGGGATTTGAGGCCAGTTGCAGTGACAGTGGTGTTTGTGCCTTCACCTCGTGTCACAGACTATGAGGCACTCACTGGAGCAATTGGGCATTATACCACACTCCCAGGACTTGTAGAAGGCAATAGCCATGCCCCAAGTTAGCCACTGTAATTCAGTCGGTGAGCGCATCCTCTGTGGTCTGGCCTAGGGAGGAGTCATTCATGGGAAGTCTGTAATGAGCTATGGGAGACAAAACAACATCTTCCTTGGGTGTCCCATCCTGCAGGACCCAGTTATTCGTGGGTGCGAGGGGGACCGCAAACCTGAAGAGAAATGAGCGAGAAAGAAGAGCGAGACCAAGGAGGATTCCTGTCAAGGTCTCAGTTTATTAGGCTGAAACGCCAGGTTTTAAGCACACAGCGAAGGGAAATAGGGAGGGGTTGAGGGGGAATTAACAAAGAACAAAGAAGTGGGCATCTGGGGACATAAAGGCTGAATTCAGACTGCAGGTGGGAGGCACTCCAAGTCCTATCTCCGGAATGTAGATCCCTCCTTAACAGTCCCGGATGTCAGGCTGGGCTCAGCACAGAACTCATGTCCTTAGAAGTCTTGGGAGCCAGGAAGAGATAAGGAAGAGGGGACTATAATTCAGCTTTTAGGGTCTCTGGTGCCAGGAAGGGATAGGGAGGAGGAGGTGATGACCGGCTCCTTAGCACAAGGCCATTTGGCTTATTAGGGTGGGAAGCAGTGCAAGGCCTACTTTCTTATGGTATGGTCTCCAACATCTCCCCCCTTTGAATTAAATTTATTAAGGCCACACTTAACTGAGGTGATCAAATGACCTTCTCATCCTTGGATGAGTGGGCATTAACCATGGCTGGGGGAGCATTGACCTGATTCCTCCCATGGGTGCTGTCACGACCCACACTCATGGCTCTTGGTATCTTTTGGGGAGGGGAGGCAGAACCTTAGAAAGATTCTTTGGTTGTAACTGGAACTAGATACCAACCTCCATACAAACTGGGTGTGTCTCTCAGGGAACTCAGAAACGGTCTAATTGGACCTTCCCCTGCAGTGCTTAGCCTCATACCCACGCTGGTGCCCATACTGGATTCCTATTATCAGGAACCAGTATGTACAGGTCTGAGTCCTGTACAGCTCCTAAAGGAGAATTGTCAACCTTAGATTCAGCAAGGCCCCTGTGGACTGTATCTAAGAATTATGCCAGTTGTAACACCACAATTTGTGGCTCTCAGGCTATATTAGGAGCTGGAGGTCACTCTCCTCATCTCTATTGTCTCCATGGCTTGAGGAACCAAGGGGACTCTGCATTTGTAGCAAGGGTGGAAAATTGGCGGCCAGCAATTGCTCTTTCTACATCGGTGGAAGGGAGATCTTCGTCTGAGTCTCAGATATCTAGTCGATGGTAGTGAACTGCAACTGGCTTGCTTAAAACAGCTTCAATCTGTGACTTATCAAAACTGGTTAATCTATTAAAGGCCCAAGGGCCAAAAGACAAAAGCAACAAAATACCCACGAAAGGTTCCAAAAGGTTGGGAAGTATGGTAGTGAGCCAAGGAGAAGTAGAAAACCAATTTTGATACCAATATTCTTGTTTCTCTCTGTTATGTTTTCTTTCTTCTAAACTAATCTAACTTTGTCTATGCTATCTTGAACTAAGCCAGTCTTATCAGAATAAAAACAACATTCTTCTTTGAGGACTGCACATAGCCCTCCCTCTTGTAGGAACACTAAATCAAGGCCTTGTCTGTTCTGTAACACTACCTCAGACAGAGAGACCAGGGAGTCTTAGATTTTTCAAGCCCTTTTGTAGCTCTTGTATATCTCTGTCCACAACAAGGCTAAGCTGGGTGTATTGCTGTTGGGAGGTGACTAGAGGCAATTCCAGTTCCTGCACCTGCGGCTCCTAAGCCCAGGATTACTGCCAAGGTCACTGCAGAAATAGGCTCTCCTTGTAGCCCATGGCAGAGATAGGAAGTTTCTTCATCTTGTTTGCAAGTTGCTGCTCTCCCTGATTCCTCTTTCTCTGTGTGATCAACACAGCTTTCCTGTCACCACCATCAGGACACTCAGGAACTCACAGGTCAGCCTGTCACACAACTCATTCTGGAAGCTAGCATGCTTCTGCAGCATTCTGTGGAAAAAACAGAGACATCCCCCTCTCTCCCCCATATTAACTTTCTGTACAGGATCATGCCATGTGCCAATAAGTTGACCCTTATCATCTCACCTAGATATAATTATGTCTAGTTTTAAGATACTATAAGGCATTTATTAAGTTCTTTGACATCCAAATTTCAAAATTCTTAAAAATAAAAGTATGATTTAAATAATGTGCATGGGGGTATAATTTCTCCCCTTCTTTGTTTTTAAGAAGATAGAGTTTTTAAAGTTCCACAATACCTTGTCTTTGAGAATTATTAAATTGTTGACAAAACCACTTAAATACTTGACTATTATAGTCAGTTTTAATATAACATGGGCAGTGACTAATTACACGTTCAATTGTTTCTCTTGAAGAGAGATTGTAACTAGAATGCTTAAAAAGTTATTATAGTCACATGTGTATAATTTATTTATTAATCCGAAATAAGAGCATTCATTTGCAGCAATTGATTAAGTATAGGTCCTCAAGAATTAATACAATTATGTGGAACCAGGTAGGAACTGAGGACACCAGGAGCAAATTTTTTTTTTACAATTTGACATGCAAATTCTCTAAAAATATCAAAATATTATCTTAAACCATTACTATTTTGAATATATAAAGAAGGAGATTATATAGTCGATGTTTTAAAGTACGAAGAGCACATTCAACTATTTCTTGCCTCATGGGGTTATAAGGAATTCCAGTTTTATGTTTGATGCCAAATTCTTTACAAAATGAAGTAAAATTCTTGCTAGAATAGGATGCCCCGTTATCTGTCTTAATAAGTTTAGGCAATCCCATGGCATTAAAGACTTGTAGGCAATGATCAGTTACATTTTTAGAGGTCTCTTCTGTATGCAGAGAAGCAAAAGGAAATCCTGAACACGTGTCAATACAAACATGTATATACTCTAATTTTCCAGACTCTGCATAATGAGTTACATCCATTTGCCCAATATGATTAGGCATAAGACCTCGTGGATTAACTTCTAAATGTGGCACTGGAGATAATGTAATACATTTAGGACATTGTTTTACAATATCTGGCTCTGCCAAAATAAGTTAGTGCCTGCTTCTTTCCAAGGATAACCATCTGAGCTACTGCTTCATAATATGGCAAGATATTATGTTTAGGAGAAATCCTCAAATGTATCCACATTAGAGAGACTTTTGCCATAACAATCCTGTAGGCATATGAAACATATTAAAAATTAACAAGTGTAAAGGCAAAGAGTAATCTATATGAGAGACAAATTGCTCTTCAATAGCTTTTTCCACTTGTAAGTCCAGCAATCTTTCTGAGGTTAAAGATCTAGGGGAGGTTGGATCAGAACTCCCTTTAAGACTATCAAACAAAGATTTCAACTCCCTTGTAGTACACTTTAAATAGGGGCAAAGCCAATTAATATCACCTAACAATTTTTGAAAATCATTTAAAGTCCTTAAGTTGTCTCTGTGAATAACTATCTTCTAGGGAAAAACAGCTTGAGTAGTAAGTCTAAAACCCAAATAATTATAAGGATCCTGAGTTCGTATCTTTTTAGGAGCTATCTGTAATCCTTATCAGTTAAAGCTTTATGTAAGCCTCTATAACACAGAAGCAAATCCTGGGGGTCTTTTCCAGGCAACCCAGGACAATTTCTTAACTGACCAAAAACAGTCTTCTTAAAGGAACAGTATTTTTTCTTATAAGTTGCATAAGCAATTGCAAGCTTGAAAATTAATAGCGTCTGAGGGATGAACAATTTTAAGCAATTGTAAGCTCTGAGATATAATATTGACTATTAATATACAACTTAAAGTTTGATTGTTCAACATTTTAAAACACCATCTACAGCACACAATTTAATTATCTGTGCTGAAACAGGAGGAAACTCAAAAGAATAAGTGTGTGATCCAATTCACATATACTTTTCTCCCATAGAAAGGCTGTTTTTAAAACACAGTAAATGGGATGCATGCATGCATAAAAACAATTTTTTAACTTATCTTTAGGATAATGATTATCAATTTTATTTAATATGATGGTATGCAATAGATCAAACATCAATATTCTGCAATAACCAAATTAATGGCTGTTTGGAACAAGGAACAGACATTTAGTCAGGTTCTTAAGACACAATTTTTGTTATAGTTTTTCTAAAATATATGAATTTATCTTACAATTCTTTATTAGCACTACAGTGGCCTAATAGGATGCTAAAACTTTACTTTGAGGTGAAGAAGGATGATTTTACTACAATGTGTCTCTTGCCAAAGATTTGTTGTGGGCACATAAATAAAACGAGCAGGTAATATTTAATTACCATTGATTATAATTGATAACAATTGATCACAGAAGTTTCCTCTGCTTTCTGTGAAAACTTTTTGTTTCTCACCAGTAATTTTGAATCTCACTAGATAGCACCTAACAAAGGTTTAAGTCACTTTAAGGCCTCAAGGTGAGGTCTTAGCCAACAAACATCTCCTGGAAGCTTTTGAAAATAAAATTTTGAAGCAAATCAATTTTTCCTTCTTAGATTTTCTGTACCACGATTTTCTAATATAGCTAAAAACCCTAAGTATTAAAAGATATTGCCTCTGAATCTTATCTGGAGTTACAGCTACTCCCCAGAACTTAAAAGTTCATTGTGTGAGAGCAAGGATTTAAAGCATTAGTTACTAAAATGCTTTTCACTTAGGAAACAATATACATATCCATATAAGCAAACTCTGTACACTATAACTTTATATAAAGTAGGCAAGTCAACTCACAATGTACTGATAAATTCCACAGTCTGATTGACCTTTTATAAACTTTGAATTTAGACTTTATTTAGAACAACACTGGCTAGGTCTGCAACAAGACTCTTTTTAGCTAAAAGGAAGGGAGGGAGAGCTGAAGTCCTAGGAATTTCCCTAGTCATGGTTTGTGAAACAAAAGAAGTGCCACACAAGCCTCGCTGAGGCTGCTTCCCTCTGGGCTCAGAGTCAACCTAAATGCAAACATTTCTCAATCTGAGCACTCTGCCAGAGTCCTGGCCCAATGATTATCCCTATTTTCAAGTATCTTTAAAGACCTGTTTTCTTGGGTACATGACTCTAACCCTGAGTTACCAATTTAAGCTAACTTTCTGTTACAAGCAAAAGGCTGCCTGCCCATTTAACAGCTCCATTTGCAATTGGCTCTCAGCAAGGCTTTTCCAGCTGTATTTGACTCCCAGCCACAGTGCAGTGTAACTTATCAGTTTCTGCTGTGCAAATTGAGACGCCCTTTTAAACAAGTTAATCTAAATCAAAGGATGGACAGCCAGCAGATAAAGTTTTAACCTTTTTTTCAACATGAAACACACAACAACAATCATTCAAACAACAAAACAAAAACAAACATAAATAGACATATGGACAAATGGTGCACCAAGGACAGACAATAGACAGTGAGGAAATAGAACTTAATGTCTCAAAGGGACCCAGATATCCTAACTAAGAATATCTCCATAGGAGCCAGAGAGGAAGCAGGACGTCTCCCGATTTCCTTCTGTCCCTAGGAGAGCTCTGAAATAGCTTATTTTCATTTTCCCTCTTTTTTGTTAAAAGATCCCAAACAGGGGATAACTGCTTTTCTGAAACTTATTCTCTCTCTCTCTCTCTCTCTCTCTCTCTCTCTCTCTCTCTCTCTCTCTCTCTCTCTCTCTCTCTCATGTTCAAATTCTAATTCTTTATCTCCTTCTTCTGGGAATTCTGCCAGAGAAGGGAGAGTAGGCACAGTGGTAGCTTCTGATAGTTACTCCCTAATAAGAAAAGATGGTTGCAGGGACCGCATCAGGACCCTCATTAGCTAGTTTATCATTTAAATCTCTGCCTACCTTTTGCCATTTTTACAGTGTATCTCTGCTCCATCTATAATAAACCATGGACATGCCTGGTCTATGAAAATAAAAAAGTTTATCAAATCTTTCTTTTTAACTCTAACTCCTCTTTCCCTGAAAGACATCTTTAAACCTTTAATGAAGGCTGCCTCTTAAGCTTAGTTCCCATTTCTCAGTGGAGATGAATCACTTACCAAGGACGACTTCCTCCCATGAGCTGTGGGAGTGGTTCTTCACTACTTATTTTTTCTTGGGGTCGCGACGAACTTCTCTGGTGGAGTCAAACTCCGTAATCTCCACCTAAGGCAAACGATCCGAACCTCAGCCGCATGTTCAGGTGTCACTTGTCCCATCCAGCAGGACCCAGTTATTCGTGGGTGCGAGGGGGACCGCAAACCTGAAGAGAAATGAGCGAGAAAGAAGAGCGAGACCAAGGAGGATTCCTGTCAAGGTCTCAGTTTATTAGGCTGAAACGCCAGGTTTTAAGCACACAGCGAAGGGAAATAGGGAGGGGTTGAGGGGGAATTAACAAAGAACAAAGAAGTGGGCATCTGGGGACATGAAGGCCGAATTCATATTGCAGGTGGGAGGCACTCCGAGTCCTATCTCTGGAATGTAGATCCCTCCTTAACAGTCCCGGATGTCAGGCTGGGCTCAGCACATAACTCATGTCCTTAGAAGTCTTGGGAGCCAGGAAGAGATAAGGAAAAGGGGACTATAATTCAGCTTTTAGGGTCTCTGGTGCCAGGAAAGGATAGGGAGGAGGAGGTAATGACCGGCTCCTTAGCACAAGGCCATTTGGCTTATTAGGGTGGGAAGCTGTGAAAGGCCTACTTTCTTATGGTATGGTCTCCAACACTTGGGGCTGAATATCACAGGAAGTTTTACTCTCTCCATGCTCTTAGGACCTAAAATGTAGGCTGTGTTATCTCCAGATTCTTACACAATGAACAGCGGTACTGAAGGCTTCTACTATTAATATTAAAAATGTGAAACACAAACATGCAAAAGCCTGTATGTAACTAAGAGGTTGAAAATGGAGTCATTGTAACTGGAAGATGATCTCTGCGCCACTGGTCTGGCTGGATCCTGATAGGAAACAAGAGTCATTCAGAAAGATTTCAGAGTCTGAGACGAGGGCCACAGATGAAGGTCACATATGTAGACCAGTTTCAGGGATGGAGGGATTTTTGTGGTGGTTTGAATAAAAATGGCCCCCATAGGCTCATAGGGAGTAGCATGCTTAGGAGATGTGGCCTTACTGGAGTAATTGTGGCTTTGTTGGAGGAATTGTGTCATTGGGTCAGGCGTTCTGGGTCAAAATTGGTCAAGCCAAGTCTAGTGGGCATTCATTTCCTGCTGCCTGCCAATAGGGCTGTTGAACTCTCATCTACCTCTCCAGCAACATGGTTGCTTGCATGCTGCCACGCTTCCTGCCATGGCAGTAATGGAGTCAGCCTCTGAAACTGTAAGCCAGCCCCAGTCAAGTTTTTACTTTATAAAGTTGCTCTTGTCATGGTGTCTCTTCATAGCAATAAAACCATAAGACAGATGTATATACATTTTTCTAATGAAATCACAATCTTTGTGTGCCTGATGCTTCTAATTTTCTTGAAGGAAACATGAGAAACAAAATCACAAAGACCTTCTGAAAGCAGAAACAGCATCTCATTACTGTTCATATTCTTGGTGCCTTGAGCGTGATGGCTTTAATGTCACTTGAACGCCTTTATGTAAGAGATAATACAAGGCAGGGAAATAAGTCGGGAAACTGAATATTTGATGCTTGAGCACGACAAGAGGTTCCTTGGGAAGGGAGTGTGGGCTGTACTCTCTGTGTGGTTGGGGTACCAGGTAGAAAAAGATGTACCTTGACCACCATGCCCTTTCCTATGAAGGGAAGCCATTACTTTACCACTGTTAGATATTTTCCTCCCCCTTCAGGGAAGATGCAGGGATTTACTTTCTTTTGGGCTGTGAAATGAGGAGAATATAAATCTGGGCCTTTGTGTAATGGCTCTTACTCCTTAGGACTAGGGGGATTCTTATCCCACTATCAAAGCTTAGCAGAAAGTTGGTAGATTCATTCCGGGAGGCTTCTACAGTGCTGCCAGGACCTGGGCAGTGGATCTATAGATTCCCCATGAATAGAATGTTGGAAAGCCCATTGCACTCTATAGGAAGCAACAATTCAAAACTCAGTGCTGTTCACAAGAACGGTGATATGTGGGTCACTACTCTTCCTCTCCCCTCCTTTTCCTTCTCTTTTCTTCTTCCCCCCATCTTCCTTCATATTCTTCTTCTTCATTATTCCCCCTACCCACCCAAGTTCACTTTGTCTCACTTTTATTCAGGGGTTTGAGAACGTTATTTCTTAGTGAGTTACTCTTAACTCCTAGTAGAGTATGCTGGAATAGGCATCGTTGGAAGAGAAAATAATACTTGGGAAACATATAGAAGTGAAAAATTTATATTTGAACAGGAGTGGGATTCTGCATGGCTTTAAGAAAGAATATCTCTGGACAGCTAAGGTATATCCTACTAAGGGTTATCTCACCAAAAACTCATGATATGCCTAAGAGTCAGATTTCATTCTTGGGACCTGGTGATTCTTAAAAGTCCAGATGTTACTATAGAACACGAAAAACCTGCAAGGGTACATGGCTTCTTCATTGTCCTTTATTCTCTCATGAATATGTAGGGAGCTTTCTAGCAGGTGCACAGAGCAATAGAGTGAATGCAGAAGATACAAGAAGATACAAATGTTATATAATGTGATATGCCTCACTATTTTTTTTATAAGTAGTTCTCTTTCAAAAAATAGTTATGTTATGAACTAGATTTATTATTAGTAAACCAAGTATCAGACTTAACTATACTTTATAAGTATGTACCATAATTTTCAGCATATTAATTATGAATCACTAACAATGTGTTAAGCTCTTTAAGAAGTTATGATACCAAAATGCTTAGAAGATGACTATCATGGAGAGAGGAGAATCTTGGGAGATCTCTTAATAGGAATCATAACAACTCATATTTGATACCTAATTCTTTCAATCTTACAG	GAATCACTAACAATGTGTTAAGCTCTTTAAGAAGTTATGATACCAAAATGCTTAGAAGATGACTATCATGGAGAGAGGAGAATCTTGGGAGATCTCTTAATAGGAATCATAACAACTCATATTTGATACCTAATTCTTTCAATCTTACAG	ATTTACCATCACGTGACTGGACGCTACGCGGCTTATCATGATCTTCCGATGTCTTAGGTCAGCAGCCAACCCAGAAAAGCATCTTGCAACAAATTGTTCAAAAAAAAATGTTTTTGCATAATTGCTAAGGTTATGTAATTTTGGAACAGCTAACTGACTTTCCCCATTAAAATCTCCCCTGAAATCAACTCAAAACAATAAAGGGAAACAAACCAGCTGAATCTAAATGTGGATTCAGATCAGGAAAGGTTGAAATGGTCTTCGTTACCAGGAGGTCTACATTTATTAATTTTGTGAAGATTCCCTCTGAAAAAAACTCAGAATAAAATGTTTCTAGTAGCCTGTACTGCAGAAAATTCTGAACGTACAGTGAAGTTAAGTTGCCTGAGACCTGAGATCCTAGGGCAGGCAGGGCTGTGGAGGGAAGGGTGCTTGCTACCAAACCTGGCACACCTGTTCAGCTCTGAGCAACCACAGGGTGGACGGGGAGAGCCGGCTCCAAAGGCTGGCCTCTGACATTCACACATTCGTGTCCCCTACCTCTGACACATAATAAATACACTTAAAACTGTGATAAAAATGAGAATGGGTGCTATAGCAAGAGGATACTCTGCCCCCCTGTGCTGCCTACCAATGTGGAGCCCTGCCCCGGGTGTCCACCTGACTCTCTGTGCTATACTAAACATTTAGTAATTGTTTTGCTAATGAGATTGTGATGTTGTTGCAAGAAAATGTGGATATCGCTGAATTTTTAAATACAAAAAATCTCTGTGCTTATT	TGGAAACAAGGTAAGTTGTTGCCAGCAAAC,GGAATGGCAGGTACGGGCTCTCATGAGCAT	AAGGTAAGT,CAGGTACGG	CTGCTCTTCTTTCCTCCTTAGGTGGGCTTC	CTGCTCTTCTTTCCTCCTTAGGT	CGAGAGACAGGTGAGTGAAGACACACTGTC	CAGGTGAGT	TAATTCTTTCAATCTTACAGAGATCACCTA,GAAACTGGCTTTCCTCACAGATTTACCATC,ATCCCTTAATCTGTTCACAGTGAACTTGAT	TAATTCTTTCAATCTTACAGAGA,GAAACTGGCTTTCCTCACAGATT,ATCCCTTAATCTGTTCACAGTGA
11475	ENSMUSG00000030225.12	Dera	chr6	+	137814113	137814170	137813731	137813881	137833674	137833812	11475	56	36	60	0	0	0	70	73	34	1	0	0	181	124	1	1	1	1	1	0.98	1	1	0.007	137813863	137814420	chr6:137813863-137814420:+	ns	137814113,137814170,chr6,+,ENSMUSG00000030225.12		yes	58	150	138	2.58621	2.37931	231	19504	3.98276	336.276	0.482759	0.4329	0.606667	0.423964	0.396084	1.25667	0.896722	0.878212	0.82046	-3.5884	-3.29478	150	150	0.533333	0.433333	0.5	0.3	10.67	-12.9	4.81	7.29	-20.19	-5.86	99	TACTAACGC	3.48067	0.510638	18	8	13	0.925877	4	60	TACTAACGC,AATTAACGA,GTGTAATTA	0.81212	0.6	6	9	15	0.834554	18	ACCTAATTC	1.46753	0.846154	1	13	26	1.53884	4	25	ACCTAATTC,ATTTGATAC,TCATAACAA	0.156975	0.75	1	13	26	0.780526	ENSMUST00000087675.9:ENSMUST00000203216.3:ENSMUST00000203507.2:ENSMUST00000203693.3:ENSMUST00000204356.2:ENSMUST00000204723.2:ENSMUST00000204779.3:ENSMUST00000205060.2	69740.5	4	4	1	3	5	10	15	8	1	0.125	5	0.625	3	0.375	5	0.625	yes	137773751,137773880,chr6,+,ENSMUSG00000030225.12:137813731,137813881,chr6,+,ENSMUSG00000030225.12	2	GTGGGCTTCAAGCCTGCCGGAGGCATCCGCACTGCAAAGGAGTCCCTGGCGTGGCTCTCCCTGGTCAAGGAGGAACTAGGAGATGAGTGGCTGACGCCTGACCTCTTCCGGATAGGGGCCAGTTCTCTGCTCTCAGACATCGAGAGACAG	GTAAGTTGTTGCCAGCAAACCTTCCTTCAAAGTGAAGAGGATGCTATTTATAACCCTCCTCACAGCTCACAGGATAACTGGCTCCCTATGCCGAAGGTGTGGATGAGTCGCCTTTATTAAGATAAATGTTTAATTTATCTTTCATTACAAAAGAACAACTCAATGGGGGAAGGCATGCGATTAACATAGTGAGTGTGAGTGTGAGTGTGGGCGCACTGTGTGATCAAGAGGTAAACTCACTCTGTGTCCTTTTATTAACTGAAGACAGTTTCAGCACTGACGAGAGGTTCCTAAATGCCTTCTTTAAGGAACTAATTGTGCAGCAACACAGAGGTTTTCTGGCAAGGCGTTGGCTGGCGAAAACAGGTTAATATAGAGATTTAACTTCCTCCCGGAATGGAAAGAATCGTGGAGTAACATTTATTGAATGATAAGCTGTGGTGGCGATAGGAAAAGTAGGCAGGATAATGGGAAATCATCTTCTCCTGTCATTATTGAAGGACACACGTAAATTGGTTTTTCTGTTGGGAAACCCCCGGTCCAGAAAAACTTATTACTTTTAATAATATGAGGTGAAGAGAAAATTCTCGAGGAGATGAACTTATTAAACAGAATAATGAAATGCCGCGTAACAGCAGGGAAAAGCTAGCTTCCGTCCTATAGCTCTTGAATTAAATATCCATTTTTGTGTGTGTGTGTGTTTTATGGAAGGTGGACGTGCTGTTTGGAAGAGTGTCGAGCTGAGGAGGGTATATGCTACCTTTTGTCAGCTTTTCGAAGAATAACACAGGATTTTTTGAATCGTACGAAGTAAAAAGGAAAAATGCATACGAGGTGTTTCTTAAAAACAGAATTTGGATTTTTCACTTCAAGTTGCTTGCCTAGTCACAAATTATCTAAGAAATTTTTTTCATAGTTGAATAGGTGTCTATGTGTGCATGCATGTGTGTGTGTGTGTGTGTGTGTGTGTGTGTGTGTGTGTGTACATGCATTTAATATAATGAGACTTCCCTTCATGAGGGGCATCTTTTAAAAACCAATATCTTGATTTCTGACACCTAGACCTCCCCTCAAGCAGACCTTTAATGTTTTACCTGTGGACAGAATGTCTTTATGACTCTATAAGTGACTACAGCTTAGAATTATTTTGGAATTAGAGACTGCCATGGAATGTGCTCCTTGTGAGAGGAAATCTCTCCTAGAATTTATCCGCAGAGGACACTGATCCCACCTGCATGCTACTTGGTGGTCTTCAGCATTGATACGGATCTGTCAATTTACTGAATGTGTTCCTGTTATTGTTGGTTTGGTTTGGTTTCAAAGAGAAGCTGTGTAAGGAGAGATTCATCTTTCCCCTTCAGTTGTAACTGTCACCACCAGTTAGGCCCATGGGACTCCTTGCTGAGGTCGTTTCACAAGCTATTTCTGCTGGGTCACAGAAGGTTTCTGATAAAGCGTTGGCCTAAGGATGTCAAAATCAGATATTCAGCTGGCTATGCACGTGGGTTCCCAGGCTCAGCCTTAGCGGCCATGGGGCTGCAAGATTCCCTCGGCGTCCATGTGTTTTCACGAGCGTCTTAGAGGTAAAGCATATTTTTGGGAACTAAAGGAATAGTTCTTGAGTGGGTGATCATGGGCGATGCTGACCTGTGGTTATTCTCAGGTGTAAACGTCATGTCCCTTCCCAGGACAGCTTTCAGACAGCACAAAACAGGCATCAGAGAGCAAGGCAAGAGCTAGTGGTCCAGGCTGGAGTTGGGAGAGCTATTTGGCTTGTCTTTATATACTTTCTTTATGGTTGTTCTTGCCCCCCTTAATGTTAAGACAAGACCAAGCCCAGGACACATCCAGTTTGCTTTGTAACATTCGATACCTAGCAAGGAGAACCTGTTTATACACCTGGGAGCCAGGCATGGCCTTTAAGTTGTTGACAGCAAGGCTAAGAGGCAGTGTACTGTGCTTCTTCCTCCTTCACTGATGCAAGCCCTGTGGTATGGGACAAAAGCCCACCTTCCCAGTCTGCACTTGGCGCTGCCCCTGAGAAGCTACAGTTTAATATTTCATGACTGAGTTCATCACAGATTTATGCTTTCTATATTCTCTCCCTTAAACAATATTAACTTCTATAAGAACTTCTTTCTGAAAACATAACTGAACAGGGTTGTTGACACTGGAATATGTTTATAGAAAATCTCTTAGGAGGACTGCCCAACCTGCAGAAAGTCTCCTCTGTCGCCACGTGTGCTGCTGTCGGCTCAAGGCTTCATGCGATTTGGTTGTTTGCCATTCCTCAACAATGGCTACAAGTGCCCTACTGCTGAGCTAGCTGTCTGTGTGTTACTGAGGCAGGGAACCACTTCGCTCCATTCGTGACACTGCTCCGGGACAGTGGTCAGATTCATAGGGAGGCTTCTGGTTGCTCTGCGGCAGTGGTCAAGTTCACAGGGAGGCTCCCTGTTGCTTCCTTGGCTCCTTTCTCCATGCTATTCGTGGTGCCTCCTGCTTGTGTGATCTATCTGAAGAAAGCCCCAGTGTGGCTTGGCAGCTTGTGGGTATAGATTTGTCCACTCTTTTGGATGGTTATACTCCTAGGACAGGCGAATCCAGGGCATCATGAGATTACTATACATGGGACCTGTTCTTTTCTTTTGCTTTTTCTTGGATATTTTCTTTACTTACATTTCAAATGTTATCCCCCTTCCCAGTCCCACCCCCTGCCCCCAGGGAAACCCCCTATCCCATCCCCCCTCCCCCTGCTTCTCTGAGGGTGTTCCTCCACCCACCCACCCACTCCCACCTCCCCGCCCTCCATTCCTCTACACTGGGACATCTATCCAGCCTTCATATGACCAAGGACCTCTCATCCCATTGATGTCTGACAAGGCCATCCTCTGCTACATATATGCAGATAGAGCCATGTGTACTCCTTGGTTGATGGCTTAGTCCCTGGGGGTTCTGCGGGGTCTGGTTGGTTGATATTGTGGTACCTCCTATGGGGTTGCAAACCCCTTCAACTCCTTCAGTCCTTTCTCTAACTCCTCTATTAGGGACCCCATGCTCAGTCCAATGGTTCGCCGAGAGCACCTGTCTCTGTATTTGTAAGGCTCTTGCAGGGCAATTGGATGGAACTAGAAAATACCATCCCGAGTGAAAGAACAAAAAGAACACACATGTTATGCACTTACTGATAAGTGAATATTAGCCCAAAAGCTCCAAATACTCAAGATACAATTCACAGACCACATGAAGCTCAAGAAGAAGGAAAACCAAAGTGTGAGTGCTTCGGTCCTTCTTAGAAGGAGAACAAAATATTCACAGGAGCAAATATAAAGATAAAGTGTAGAGGAGAGACTGAAGGAAAGGCCATCCAGAAACTGTCCTACCTGGGATTCATCCTATAACACAGTTAGTGTCTTAGTCAGGGTTTCTATTCCTGCACAAACATCATGACCAAGAAACAAGTTGGGGAGGAAAGGGTTTATTCAGTTTATACTTCCACATTGCTGTTCATCACCAAAGGATGTCAGGACTGGAACTCAAGTAGGTCAGGAAGCAGGAGCTGATGCAGAGACCATGGAGAGATGTTCTTTACTGGCTTGCTTCCCCTGGCTTGCTCAGCTTGCTCTCTTATAGAACCCAGGACTACGAGCCCAGAGGTGGCACCACCCATAAGGGGCCCTTCCCCCTTGATCACTAATTGAGAAAATGTCCCACAGTTGGATCTCATGGAGGCACTTCCCCAACGGAAGCTCCTTTCTCTGTGATAACTCCAGCCTGTGTCAAGTTGACACAAAAATAGCCAGTACAATTGACCCCTTGTCAACTTGACACACAAAAACATCACTAGTAAGCCTCAACCCTTAGTTCTTATTCATCCCCACGATCTAAATAACTTTAAAAGTTCCACAGTCTTTACATATTAAAAGTTCAATCCCTTTACAATATCCAGTATCTTTTAAAATACAAAGTACTTTAAAATTCAAAATCTCTTAACTGTGGGCTTCACTAAAAAACTTCCTTCAAGAGGGAAAAATATCAGGGCATAGTCACAATCAAAAGCAAAATTCAGTCTCCAACCATCCAATGTCTGGGATCCAACTCACGATCTTCTGGCCTCCTCCAAGGGCTTGGGTCACTTCTCCAGCCATGCCCTTTGTAGCACACACATTGTCTTCTAGGCTCCAGCCACTTGTACCTCTGTACTGCTGCTGCTGTTCTTGGTGGTCATCTCATGGTACTGGCATCTCCAAAATGCTGCTGTCTTCCACTGTAACTTGGCTTTAACAATAGCCTCTCATAGGCTCTCTTCATGGTGCTAAGCTCAAATCCTTTGCATGACCCCTTCAGTCCTGAGACATCAATTGCAACTGAGGCTGCACCTTCACCAATGGCCTTCCCTGGCCTCTCACAGTGCCGAGTCTCAGCTGCTTTGCATGACCCCTTCATGCCTTCAAAACCAGTACCACCTGAGTGACTTTTACACATTACCAAGTCCCACTGTAGCACGAGGGACAACCTTGGTTATCTCTGGAACACAGCCTCTGTGCTCTCAAAAAACACTTCCCAGAAGATGTCACTTCAATGATGCTGGTCTCTTCTTAATCACCACTAATTTCTTAGCTCCAGCTAACCAGCATCAGTAGTCCCAGTAATGCCAAGTTTTTGCTTTAGCAGTTCTGGTATCTTGTTAATCACAGCTGATTCTTCAGCCCCAGCTAACCAGAACCACAGAATCTTCACAATCCAAAATAGCAATGGCCCTGAAGTAAGTCTTTAATTTTCCCTCTGAAATTTCACAAGCCAGGCCTCCATTTTCTGCACTGTTCTCAACAATATCTTCCAAGCTCCTTCACAACATCTGACAGAGCTCTTAACAACGAATGGATCTTCTGGCCCAAAGTTCCAAAGTCCTTCCACAGTCCTCCCCAAAACATGGCCAGGTTGTCACAGGATACCCCACTATGCTGGTACCAATTTGTCTTAGTCAGGGTTTCTATTCCTACACAAACATCATGACCAAGAAGCACTTGGGGAGGAAAGGGTTTATTCGGCTTACACTTCCACATTGCTGTTCATCACCAAAGGATGTCAGGACTGGAACTCAAGTAGGTCAGGAAGCAGGAGCTGATGCAGAGGCCATGGAGGGATGTTCTTTACTGGCTTGCCTTCACTGGCTTGCTCAGCCTGCTCTCTTATAGAACCAAGACTACCAGCCCAGGGTTGGTCCCACCCACAAGGGGCCCTCCCCCCTTGATCACTAATTGAGAAAATGCCCCATAGCTTGATCTCGTGGAGGCATCTCCCCAACTGAAGCTCCTTTCTGTGATAACTCCAGCTGTGTCAAGTTAACACAAAACTAGCCAGTACAGTTACCAAACCCAGACACTATTGTGGATGTCAAGAAGTGCATGCCGACAGGAGCCTGATAACCAGTTCTTTTCTAATGGATATCAGACATAATGTAGAAGCAACTTAAATTGGCTGATTTCGGCTATGTCTTTCTGTTTTTCTTAAAGGATTTATGTGTGCATGTGTGCATACATACCTGTGTGTCTGTATGCATCCTGTATGTGTGGGTGCCTGAGGAAGCCAGAAAAGGGCTCCAGTACCCCTGGAGCTAGAGCCCCTCAACATGAGTGCTGAGAACTGAATGCACGTCCTATGAAAAAGCATGGGTTCAAGATCACTCACAGCCATGAATTGGGCTGGCTTATGACCATCCCCATATACCTTCTCCCATGCTTGCACTAATGGTTGGCCTGCTCTATAGAACTCCATGCCTCATGGTACAGCCTCAGAGAAGAAGCCTGCACCTCTGAAGCAACTGTCAGTTCTTTCTGCTGACGGCTGCCAGTTTGATTAGGTTGACCTTGTGGCCACACGGATCCCATCTTAAGTACTCACGTACTTTGCACCTCCAGGTCAAGGCTCACTGGATCAGTGTAGACAGGTGAAGGCTCACTGGATCAGTGTAGACAGGTGAAGGCTCACTGGATCAGTGTAGACAGGTGAAGGCTCACTGGATCAGTGTAGACAGGTGAAGGCTCACTGGATCAGTGTAGACAGGTGAAGGCTCACTGGATCAGTGTAGACAGGTGAAGGCTCACTGGATCAGTGTAGACTGGATGGACACCCGTGGTGTATTTTATCTATTGACACTTCCCTTGGCTTCTTCAGATTTAGCCTAGACAGTGGAGGTTTATGGTGTGACATGCACCCTCATTCTTGCCCCTTCAGAAGCAGTGGCCCAGTTCCCATTTGTCTTGGAAAAGTTATTTTGAAGTTTGCTCAGGTAAGGCTCTGCTGAAATAGGCCCCTCCCTTTGCTGAGGTGAAAAAGTCTAAGAAGGAAAGGGTGACTCAAGACACTTCGTGGGGACACTTTTGAAATTGGCCTGGTGACAGTGGCTGCTCTTCTTTCCTCCTTAGGTGGGCTTCAAGCCTGCCGGAGGCATCCGCACTGCAAAGGAGTCCCTGGCGTGGCTCTCCCTGGTCAAGGAGGAACTAGGAGATGAGTGGCTGACGCCTGACCTCTTCCGGATAGGGGCCAGTTCTCTGCTCTCAGACATCGAGAGACAGGTGAGTGAAGACACACTGTCCTTGGAAGGAGTGGAGGCTGACCACATCAGAACTGAGCGAGTCTCCACCTCCTGCAAGGGAAGCTGCATCAGTTATATAGATCAGGTGTAAATTCTGCTGAAAGGCGTACTAACGCAGTACGGAGGGAAGTTACTATTGTGCAATAGTGTAATTACTACTTAATGTGTATGCTTGCTTAATTATTAATTAACGAAACTGGCTTTCCTCACA	AGCTGCATCAGTTATATAGATCAGGTGTAAATTCTGCTGAAAGGCGTACTAACGCAGTACGGAGGGAAGTTACTATTGTGCAATAGTGTAATTACTACTTAATGTGTATGCTTGCTTAATTATTAATTAACGAAACTGGCTTTCCTCACA	GATTTACCATCACGTGACTGGACGCTACGCGGCTTATCATGATCTTCCGATGTCTTAG	GTCAGCAGCCAACCCAGAAAAGCATCTTGCAACAAATTGTTCAAAAAAAAATGTTTTTGCATAATTGCTAAGGTTATGTAATTTTGGAACAGCTAACTGACTTTCCCCATTAAAATCTCCCCTGAAATCAACTCAAAACAATAAAGGGAAACAAACCAGCTGAATCTAAATGTGGATTCAGATCAGGAAAGGTTGAAATGGTCTTCGTTACCAGGAGGTCTACATTTATTAATTTTGTGAAGATTCCCTCTGAAAAAAACTCAGAATAAAATGTTTCTAGTAGCCTGTACTGCAGAAAATTCTGAACGTACAGTGAAGTTAAGTTGCCTGAGACCTGAGATCCTAGGGCAGGCAGGGCTGTGGAGGGAAGGGTGCTTGCTACCAAACCTGGCACACCTGTTCAGCTCTGAGCAACCACAGGGTGGACGGGGAGAGCCGGCTCCAAAGGCTGGCCTCTGACATTCACACATTCGTGTCCCCTACCTCTGACACATAATAAATACACTTAAAACTGTGATAAAAATGAGAATGGGTGCTATAGCAAGAGGATACTCTGCCCCCCTGTGCTGCCTACCAATGTGGAGCCCTGCCCCGGGTGTCCACCTGACTCTCTGTGCTATACTAAACATTTAGTAATTGTTTTGCTAATGAGATTGTGATGTTGTTGCAAGAAAATGTGGATATCGCTGAATTTTTAAATACAAAAAATCTCTGTGCTTATTTATTTATTTTGTTTATTTTCGGCGGTGCCCTGGGGGTGGGTGGTATGGGCTGGAACTTAAAAAATCCTTCCAGCAGGAGGAGGTGTTGCTAGTGTTGGTATACATCTTTAACTCCGGAGTTCAGGTGTAGAGCCAGGTGGATCACTATGGGATCAAGGCCAGCCTGGTCTACAGAGAAATCCTGTCTCAAAAAATGAAAAAAAAAAAAATTCTGGGAGCATCTCCTGCCTGGCTTGGGAGCACCTCCTGCCTGGCTTGGGAGGACCTTCTGCCTGGCTTGGAAGGACCTCCTGCCTGGCTTGGGAGTACTTCCTACCTGGCTTGGGAGGACCTCCTGCCTGGCTTGGGAGTACCTCCTGCCTGGCTTGGGAATACTTCCTACCTGGCTTGGGAGGACCTCCTGCCCAGCTTGGGAGCATCACTCTGCCTGGCTTGGTGGTCTTTGTTGTCTTTATCTCTTTAAATTATTTCTTTTAATGAAGAAAAATAAAAACTGGGCATGTGGTGGCATCTGCCTGTAACTCCAGCCGTGGCCAGGCATCTTTCTTTGCAGTGAGTCACAGGCTCTTGTCTAAAAATCAGTCAGACTGCATCTAAGGAAGGACACAATGGCTGACCTCCGCTTCCCCCACACACATATGCACATATACACACTGTGTGCACATACACAGGGAAGGCCAAGCTTGGAGAAGTAGCCACAGTCTAGGGATGGCACGCTTGTGTGGCCTGTGAGAGAAGCCTTGGACTTTGATACCCAGGACTCCAAAAATAAGCAACCAGGTTATCAGCAAGCTAGATGGGAATCCTGCTGCGTCGGCAGTTACTTTTGAGGGTCACCTTCATGCAGCTAGGAACCCACAAACAGCTGTGACATGTGCCTGGCTTCATGTTCTGCATGTCCCTTTGCTCTGTGACTCCTTCTTCCCTCCAGCTTTTGTCAGCTTGCTGACATCTCTACCACCTGCAGAACCTGAGCCTTGGAAAAGGAGCCTTTTCATTGAGTCTCTCTGTCTCTCTCTCCTTCCTTCCCTCCCCTTCCTCTTCTTTCCCTTCCTCACCTCCCTCCCTCCCTCCTCTGAATACCTCTGCTGGTGTCACGAGCAGAAGCACACCGGCTTTGGTCAGTCTTGTTCATCTCTCCTGCACTGCTGCCCAGCCCAGCCTCTGCTTCTCTCTAGGACCTCAGTCCAGTCTGTATGCATCCTTTGCCCTGTGTCTGCCTCTGTGAAGGGAAGGGGTGAGGGCAGATGACATAACAGAGCTTTCAGACCCAAGACCATGTCACCCCCAAGGATAATTAGAACAAATCCAAGAAAATGTTTTATGGCTAGAAAGAGAAAACACTTTGTACCGATCTAAATTAGAATTTGCCTCTCGGGAGTCAATTAAGCAATTCCCTCAAAGCACCTCACTAACTAAAGGAAACAACTAACACAAGAGCAGAAAAGAAGGCCTGCTTCCCCCAGCACCGAGGCGGAGTGGTGACGCCTGGCTTGTGCCTTAGCTCTGAGTGCTGCATCCAGATTCGTAATGTTCCACCCGGCCCTGGTGCTCGCTAGCACAGTGGTCAGTCACCTTTGGAGAAGAATCATTATGGAAAATAATTACACCCATCACCTTCAGAACTATTCTAATTTCAGTGGGGTTTCTGTTTTCCTCCCATTAAACCCAGCTGGTCATTTTAGTTGATCAAGTGAGCGGGCATCATTATCTTCAATTTTAATTTATATGAGGCATCCACTGGAACTGACCCCTGTGGACAATTGTGATGCATGCAGGAAACTAAGACTGGTGTGTCTCTCAACCCTCTCTGAAGCTGCTGAGTATGGCCTGGTCCAGAGGTAAATAATGTTATATTTTGAGGGACAATTTGTCCTAAGGACTTTGGGACTCTTCATGAGACATGCTTGGCCCTTCTTACCTGACTGCTTATCGACATGCTGCACAGATGACTGTAAAGGGTCCTAGCTGACGGCCGTTGCTATAAAACACAGGAACAGGTCATTTCTAAGGTGACCATGTTTTCCTATAAGGAGATCTGTGTACTTCCGAGTACTGGGAAGAGCTGTTTTACCCAGGGTGGGAATGACTGCCATGTTCTGTGTGAAAAGATTCAGTTTAATAGGGACAAGCTTTCTCTTCCCCCCAAATGGTCACAGTGTTGCAGTTAAACATGATAGGCCTAAGCTTTACTCTTAACACACTCATATGAAATGGGGGCTTAAAGGGACTTAGAAGGCATGTGTTAATGACTTCAGACCCATCCTAGTCTACAAGGAGACTACACAGTGAGATGCAGTCTTGAGTTGAAGCCAGAATCCACACCAGCACATCTTGAGGTATTTGACAGGACATGGTCAAGTTTTTCAAACTGAAGTGCTCTTCTTGTCTTTAGATTTACCCTACCATTCAAAATTATGATTGTGTAGTAACTTCGGTTTGGCTTAGTGTGTTAGAGGCCACCTCTGCCTAGCCATTTGATAACATGGTTGAGTGTTTCTGTTGATTATAATGTCATAATTTTGGATGACCTGAAGTTCTACAATTTTTTAAGAGATTATATTTGTTTTAGGAAAAAATTATTTGAGTTCTAATTTGTGTCCACATGGGGAGAAAATGACTTGTGTAATCACAGAGCGGTTTTACAATTACGGATTCTTGGCTTAATTCTGGATCATTTCGACGCTAATGAGAAATGCAGATGAATTAGCTTGCATGAAAAAACAGAAAGCGCTGTGCAGAAACTGTCAGGGACATCTGGGAGCGTGTCCACGTGGCAAGTCATTGCACGCAAGGTCTTGCGTGAGCCACCACTTTACTGTGTCACAAACAGACAGCTTCCAGAGGCCAAATCAGTTCTTTGGGAAGCGGCAAAGTACAGTGGGAAACAGATATTCACACAGACGGGGTCTGTTTGTTTTCTGTTTCTCACACAACGCAAGCAGAATGCAAAGCTCTGAAGAAGGGAATTTTGAATAGACCTTTGCCTTCACAGATGCTGAGCTATTTGGCCCATTTTGTCCCTGGAACAAGCTATACAAGAGTAAATCAATTTCATGTGCTTTCCTGGTCATACTCAGGAGTTCCATCTCCCAAAAGAAAATAAGTATTTTATAACCTCCACAGAGTGATCTCTTCCAGAAATGACCACAGATAACATCTGGCTGATACATAAAATATGCAGTAAAAATAATCATATTTAATTGCTCAAAACCTGCTCAGGAGAGAAAGTGGAGGGTATCCATCTGGTCAGTTCTTATTTAATGGGACAAATGAGAACCAAATGCTTAATGCAAGATATGTGAAAGACGGTGACCTTACAACGAACTAAAACTTTTTCAAACATAAAGCAACAAGAACAAAGAGGAATCTGTAGAAAAGACAGGCCTAAAATTTGATTTTTAGAAAATAAATCTTGGGGCTGGAGAGATGGCTTAACAGTTAAGAGCACTTGCTGTTCTTGCAGAGGACCCAGGTTTGATTTCCAGTACCCGTGTCACAAGCACCTGTAACTCCTGTTCCAAGGTATCCAGTGCCCTCTTCTGGCTTCTGTGGGTACCAGCATGTGGCTTCCACGTGCGCAGATACACATTAAGCAAAATGCACTTATACATTAAATTTAAAACAAAACAAGCTCAAATCATTAGTTTTATGGCACTAATTTCTCTGGAGGAATTTTGGGAAATGTTTTCAATTCATTTGATCAGTAATATGATGCTGTAGTAACATAACATTGTACTTTACTCCCAGGATTGACAGGAATGAGGTAAAGCTTGAAAAATTCACTGTATGTAAAGGAACTGGGTATGTAGCCCAGTTGGTAGTGCATTTGTCTAGCAAACATAAACCTGTGATGGGATTCCCAGTACCACATACACCAAGAATGGTGGTATCCATCTATAGTCCTAGCACTTGGGGAAGAAGAGGCAAGAGGAAGGTTATCTTTGGCCACATATGGGGTATGATGCCCTCCTGGATTATATGAGACTGTCTCAGAGTGAAGAAAAATGAGACTTCTGTATTCAACTTAGCAAAGGGAAGTTAGGTGAATTGTGAGCCAATTCAGTCCTGAAACATGCCATCAAGGGGGTGTTTCAAGGTGATCTTGTGCCCTGAGTAGATCACCCTTTGATTGGGTTGCTTTATGCTGCCAACCTAAAGAGTCTGCAGTTTAAGACTGGAAATTGAGACCTTACATCAAGATACAGATTGGGATACTGGAACCATGCCTGGGAAGGAATGCTTGTCCTCAACTCTGTGAGTGCATCCTTGAGCCGGTCAAACCCACTGGCCACAGGGCTGTATCCCTGTGCAACCCCAGGAGTGTGGTGTGTTACTCTGGTCTTCATATCCTAGAGTAGGAGTGGGAAAGATGGTAGTGACACCATCCCTTAATCTGTTCACAGTGAACTTGATTCCACTTTGGGCTTTCAAAGCAAGCGTTGGAGCCGAGAATAAACACTTTAGACGTCTTTAGAATCATTACCCTTGAAATCTCCGACGGATTCCAGCAAACAAGCGTGGTGAGACCCAGCTGCACTTCCTTTTACCGAATTGGAATGCTTAGCTTTTGATGATTCAAGTGCAGTCAGGTGCTTAATGCCGAGCCTTATTGTAACAGACGCCATTCTTCAACTTACATTTGGGATAGATAACGTGCTCTAGGGAGGCACACTTCACAGACAGTTGGCTTTTTGTTTGAAGGTTCTGTGTAGGGAACCCCTAGGGCTTATGGAAATGTTAGGTGCTAAGTGTGTTCAAGAGTTTTACGTTTTTTGTCTTTTGCTTTTTAAGCGTGTGCTCTGCCAATACTGTGCATAGCCGGGCATTAGTAACAACAGGATTCTACCCTAGTATATGTGCAGAAAGGGTGCTTATGATATCCCGAGCATTGTACAGAATGTTGGAAGTATAGGAAGGCAGCTAAGAACACTGTTCAAACCACTCCGTAAAACTATAGTCTTGTCTTGGGCACTTGGCTCCAGAACTTCTGCCATGGTGGCAAAGGTTGGCTTCCTCACAGTTATGTTGGATACCGAGTTTCTGGGTCATCATTCCATTTGTTAGGGATCGAATCACCTGCCTGTATCCTGGCAACCCAGGAGTGTGGGGAGGCACATTCTGGCTTCTTGGGGGATAAACTACATTATATTTCTATTGATTATCAACTACAGTGTAGCCCTGCGGTGCTGGGCAGAGGTTTTTGCTTCTGGTGGTAAAGGACTAAGTATCACACAGTTGCATTGGTGTTCGCTGAAGCTGAGCTCTCAGACCTGCCCTCATCTCTTGGCCCTGTGCAGTGAGTTCAAAGAAGTCTTGCGGCATCCTTTGCGAGGGGACTTTAATTAGTGATGTTTACATTTTTATTTCTTATGTTTTTGGTTGTGAGCCTAGCCTTTAACGGCTGAGCCATCTCTCCAGCCCTACATTTTTATTTCTTTACATGACTATCTGTTGGCTTCTAATCAAGAGTAACAATTTTTTTTTCTGCAATTGCTTCCCTCCCGCTCCTCTTGGTGACTCTATGGGTTTTGCATTAAGGTTGTTTGACTTTGAAGGGAGCTTTGGCTAAACGTCATGATTTCCCCTTATCTGAAATGATTTTATCATCTGTTCTTCCAGGTGGCGCTTGAGTCAGCCACTGAGTCTAGCCACTGAGTCAGCCACTGAGTCAGCCACTGAGTCAGCCACTGAGTCAGCCACTGAGTCAGCCACTGAGTCAGCCACTGAGTCTAGCCACTGTCTTGTCTTCTTTTCCTCTGAACCTTTGCTACCATATTTCTGAACTATTAAACCTTTTAAAAACCTTTGGTGATGATGGTGGTGATGATTATGATGATGGGAAGTGTGTGTGTGTGTGTGTGTGTGTGTGTGTGTGTGTGTGTGTGTGTGTGTGTGTGTGATGTGTCTGGGTACCCACATAAGACCAGGAGAGGCCATCAGATCCCTTGGAGCTGGAATTACTAATGAATGTAAGCTACCTGATGTGGGTGCTGATAACTGTGTCTTCTGTAGGAGCAGTGCATGCTCTTAACCACTGAAACATCTCTCCAGCCCATGCAAGTCTTTTTTATCTCTCCCCTTTATTATTCTTTTGTGTAACCATTTGGTCTTCTCTATGTCCGACCCAGTTCCCGAATGATGACATGGAAGCTTATTTTATTTACAGTGCTGATGGCTTTAGCTCAGGCTTGCTCCCCAACTAGCACTTTAGTGATATTAACCCATTTATACAAGTCTACATCAGTGACATGGCTGGTTACTTACCTCTCCTCCGTTACTTATGTCCAGCTACCTCCATGTCTAGGTGAAGACTCTTCCCACCTTGGACTCTTTCCCAGAGTGCCTCTCTCTCTGGAAATCCCGCCTATCTTCTCCTGCTTTGCTATTGGCCTTTCAGCTCTTTGTTGACAGGTGAATGCTCTTACACAGTGCACAAGAGACTATCCCTTGAAGGATTGTCTGCGATGGTCCTAGGCTCTTGTGCACCTGCTATGAGCTCTTGCTCTATGAGTAAGGCAGCTTTATTTGGGTTTTTGTTTTTACCGTCATGTCAACAAATTTGATTTATAATTTTATCTTCTGTATGAAGAAGTCTTTTCTAATGAATATTCTTTTCCCTTCTGTTAGTTTCTTATTTGATTTTCTTGTGGTGGCTTTGCACAGATGCCCATCTTTACAGGCTAGAAGTCTGTGTGTGGAATGCATCTCATCCTAGTAGGAAGTCTTGTGTACAGACATGTTCCTATGATACACAGTTATGTGGTTTTGTGCATCCCTTCCACATTAGCTGTCCCCAGCTGCCAGAGAGCGGCTCATGACTACTTTCTGACTACCCAGCCATTCTCAGTAACTGGCTGCTCCCTGCATATACAAACTTGCTATTTGATTTCCTGGTAGCTTCACCTCTCTCCTTTGATGCTGGACTGATATAGGAAATTTCCCTCTGCCAGCCTTTATAGACCTAGCCAAAGCAGATCTGACTCGTCTTCACGGTGCATGCCGTCTACTGAGATGTGCTGGCTTTCTGGCCATGTAGTTGGAAACTGTGCTGCATTTGAATAGGGGGAGGTTTTATGTGTTCCATGACTAGGATTCCAGTTCACTTTTGAATAGGGAAGCAACAACAACTCCTAAGGCCAAACATTGCTAAGAAAGGGGGGTTGGAAGCTGCCGAGCCTGAATCATCTGTTTATTCAATATCTCACCCTCAGATAAAGCTTATCCTTCCCTCTGAAATGTGGAGGGGAATAATAAATACAACTGATTCTGGGAAGTTGGGAAATGAGTGACAAGATAAATTTCAGGTACTCCCCTGACCACTTTAGAAAAAAAGTAAGGATTTAGCAATAAGAATCTCTTCTAAAAAGTATTTTTTTTGTGTGTGTGTATGTGTGTTTGTATGTGTGTGTGTACGTGTGTGTATGTGTGCTGCTTGTGCATGTGTGTGCGTGTGTATATATGTTTGTGTGCCTGGACATGTATGCTTGTGTGAATGTGTGTGCATGCGTGTGTGAATGTATGCGCTCATGTGTGCATGTGTGTACACGTATGTGTGTACGTGTATGTGGGTTTGTGTGTGTATTAGTGTGTACTCATGTGTGTGTTCACAGGTGTCTGTGTGCATGTGAAGGCCTGAGGTTGCCTTTGAGTAACTTTCTTAGTCTCCCTCCACCTTACTTATTTGCTTATGTATTTAGAGTCTGGGTTTATTTTTTAAAATAAACCTGGAGCTCACTGGCTTGGTTTGACTGGTCCTAACCCCCAGGGATGTTCCCAACCCAGGCTTAGCCAGGGCTAAGATTACAGGCTCACACTGTACTGCTATGCTTAGCTTTTTTTAAAAAAGCAAAACAGAAAACTAGACCTTCTGGGAATTGAACTTGAGACTTCGTGCTTGCACTGCAGCAGTTTGCCAGCCTAGCCATGTCCCCAGCACACAAATAAGCTTCTTTGTATATGTGCACAGGCTCCTTCTCAGGTCCTACCTGCTGGGGCTCCTTGAAGCTCATCTGTCAGCTAGGCAGTGCCAGAAAGGAAGGTTCAAACTCAGAAGGCATTTCTCGGGTCTTGCTCTATAGCAACTGCTTAACACCATTCTCGTCATTCTTATAATAAAACCGTTGGCTTATCTCTTCCTGATTCCGCGTTCATTAGCAAGTATGTTATAAAGCTACAGGAAGCAGGGTGGGGCAGCATCGGGCTGGATGGAGTATTCTTCTTCAGTCAAATGAAGGGATTTCTAAACCACAGGGCAGCAAATCTAGGATCCTGTAGTCCAGTGGAGAGAACGCCCATCAGTAAGGGTACTCTGCGCATGTACAGGCTAAGGCACGTGCTTAAGGGCGTCCATCAGTAAGGGCGCTCTGCGCATGTACAGGCTAAGGCACGTGCTTAGGGGCGCCCATCAGTAAGGGTGCTCTGCGCATGTACAGGCTAAGGCACGTGCTTAGGAATGCCCATCAGTAAGGGCGCTCTGCGCATGTACAGGCTAAGGCACGTGCTTAGGAATGCCCATCAGTAAGGGCGCTCTGCGCATGTACATGCTTAGACACGTGCTTAGCGTGGCTACAGATACAAAGGAGGCCAGGCTTGAAACTGAGCAGTCACAGAATCAGAACTTGGTTGCCAGTAGCAAGCAAGGGAAGCGAGGCTGGTCAAGCCCAGGTCCCAGCTTTGTGCTTTCTTCCTTTATGGGACACCATGTTAGACCCAGGCTCTAGGCAGCTCCTCTCTATTTGTGTGCCTTTTTGGCCTATTCAAATATGCAGTTTGCCATATTTTCATTCTGATAGGAAGATGGGTGGGAGAAATGGTTCACTTGGCCTTCTCCCCACTCCTCCCCACTTGCTGATCTTGCTAGATGAATTGTAATATATAAAAAAAATGTTTGGGGAAACAGTTGTATTCATTAAAGTTATTCATTCGGATGAACCAATAAAAGTATTTTCTGTCTCTCTGCCTCTGCCTCTCTTTCTTTCTCTGTCTCTCTCCCCCAGTGTTGATTCTATGCTTTGAGTGACAGCAAAAGTAATTGTACATTTGAAATCTTTGAAATAAGTTTTAATGCTTTTGGAATGACTTACCAGCTAATGTGCAAAATTCACCCCATTCCATGGTTACCTGTTAGTTTCACTTCCTGAGCTCTGTGGAACTCCTAAATGTTATTAGATTCTGTCTTTTAAACCGCAGTCAGTATCTATCTGGTAGACTGATTATAGCATTTGGCACACCTGTAGCGAGGTTTTGCAAAGACAAGATATTGCAGTTGTGTGAATGCTTGATTTGAACTTTAAAACTTGGGTATGAATATTTGGGATATAATATACTAGAACTTTATCATTATAATAAAATATTGGTTGGTAAGTTCAGTCCATAAATCCTTGCTATTCATATACAGTTTTTAAAAGGTCTTTCCAGTTGAGCATGGTGGCTTATGCTTTTAATCCCAGAATTTAGTAAGTGGAGGCAGGAGGATTGCAAACAGCTGTATCTAGCTCATTCTGACTGCCTACTAAATGCATATTTCTGGTTTACTAGGGCCCGTTTTTGCTTGGTAGCAACTGATAATTTATTGTACCTGCAGTGTATGGTGACTTCTGCTCCCTGAGGTTCATCTGTATGAGTTAGCTGATGCTACAGCAAACCTGTGAGGTCTGTGGATTATGATGCCACTGATGAGTTGAACGGAGAAGTTAAAGTGTCCTCAGGTGGAGCTGGGATTTGAGGCCAGTTGCAGTGACAGTGGTGTTTGTGCCTTCACCTCGTGTCACAGACTATGAGGCACTCACTGGAGCAATTGGGCATTATACCACACTCCCAGGACTTGTAGAAGGCAATAGCCATGCCCCAAGTTAGCCACTGTAATTCAGTCGGTGAGCGCATCCTCTGTGGTCTGGCCTAGGGAGGAGTCATTCATGGGAAGTCTGTAATGAGCTATGGGAGACAAAACAACATCTTCCTTGGGTGTCCCATCCTGCAGGACCCAGTTATTCGTGGGTGCGAGGGGGACCGCAAACCTGAAGAGAAATGAGCGAGAAAGAAGAGCGAGACCAAGGAGGATTCCTGTCAAGGTCTCAGTTTATTAGGCTGAAACGCCAGGTTTTAAGCACACAGCGAAGGGAAATAGGGAGGGGTTGAGGGGGAATTAACAAAGAACAAAGAAGTGGGCATCTGGGGACATAAAGGCTGAATTCAGACTGCAGGTGGGAGGCACTCCAAGTCCTATCTCCGGAATGTAGATCCCTCCTTAACAGTCCCGGATGTCAGGCTGGGCTCAGCACAGAACTCATGTCCTTAGAAGTCTTGGGAGCCAGGAAGAGATAAGGAAGAGGGGACTATAATTCAGCTTTTAGGGTCTCTGGTGCCAGGAAGGGATAGGGAGGAGGAGGTGATGACCGGCTCCTTAGCACAAGGCCATTTGGCTTATTAGGGTGGGAAGCAGTGCAAGGCCTACTTTCTTATGGTATGGTCTCCAACATCTCCCCCCTTTGAATTAAATTTATTAAGGCCACACTTAACTGAGGTGATCAAATGACCTTCTCATCCTTGGATGAGTGGGCATTAACCATGGCTGGGGGAGCATTGACCTGATTCCTCCCATGGGTGCTGTCACGACCCACACTCATGGCTCTTGGTATCTTTTGGGGAGGGGAGGCAGAACCTTAGAAAGATTCTTTGGTTGTAACTGGAACTAGATACCAACCTCCATACAAACTGGGTGTGTCTCTCAGGGAACTCAGAAACGGTCTAATTGGACCTTCCCCTGCAGTGCTTAGCCTCATACCCACGCTGGTGCCCATACTGGATTCCTATTATCAGGAACCAGTATGTACAGGTCTGAGTCCTGTACAGCTCCTAAAGGAGAATTGTCAACCTTAGATTCAGCAAGGCCCCTGTGGACTGTATCTAAGAATTATGCCAGTTGTAACACCACAATTTGTGGCTCTCAGGCTATATTAGGAGCTGGAGGTCACTCTCCTCATCTCTATTGTCTCCATGGCTTGAGGAACCAAGGGGACTCTGCATTTGTAGCAAGGGTGGAAAATTGGCGGCCAGCAATTGCTCTTTCTACATCGGTGGAAGGGAGATCTTCGTCTGAGTCTCAGATATCTAGTCGATGGTAGTGAACTGCAACTGGCTTGCTTAAAACAGCTTCAATCTGTGACTTATCAAAACTGGTTAATCTATTAAAGGCCCAAGGGCCAAAAGACAAAAGCAACAAAATACCCACGAAAGGTTCCAAAAGGTTGGGAAGTATGGTAGTGAGCCAAGGAGAAGTAGAAAACCAATTTTGATACCAATATTCTTGTTTCTCTCTGTTATGTTTTCTTTCTTCTAAACTAATCTAACTTTGTCTATGCTATCTTGAACTAAGCCAGTCTTATCAGAATAAAAACAACATTCTTCTTTGAGGACTGCACATAGCCCTCCCTCTTGTAGGAACACTAAATCAAGGCCTTGTCTGTTCTGTAACACTACCTCAGACAGAGAGACCAGGGAGTCTTAGATTTTTCAAGCCCTTTTGTAGCTCTTGTATATCTCTGTCCACAACAAGGCTAAGCTGGGTGTATTGCTGTTGGGAGGTGACTAGAGGCAATTCCAGTTCCTGCACCTGCGGCTCCTAAGCCCAGGATTACTGCCAAGGTCACTGCAGAAATAGGCTCTCCTTGTAGCCCATGGCAGAGATAGGAAGTTTCTTCATCTTGTTTGCAAGTTGCTGCTCTCCCTGATTCCTCTTTCTCTGTGTGATCAACACAGCTTTCCTGTCACCACCATCAGGACACTCAGGAACTCACAGGTCAGCCTGTCACACAACTCATTCTGGAAGCTAGCATGCTTCTGCAGCATTCTGTGGAAAAAACAGAGACATCCCCCTCTCTCCCCCATATTAACTTTCTGTACAGGATCATGCCATGTGCCAATAAGTTGACCCTTATCATCTCACCTAGATATAATTATGTCTAGTTTTAAGATACTATAAGGCATTTATTAAGTTCTTTGACATCCAAATTTCAAAATTCTTAAAAATAAAAGTATGATTTAAATAATGTGCATGGGGGTATAATTTCTCCCCTTCTTTGTTTTTAAGAAGATAGAGTTTTTAAAGTTCCACAATACCTTGTCTTTGAGAATTATTAAATTGTTGACAAAACCACTTAAATACTTGACTATTATAGTCAGTTTTAATATAACATGGGCAGTGACTAATTACACGTTCAATTGTTTCTCTTGAAGAGAGATTGTAACTAGAATGCTTAAAAAGTTATTATAGTCACATGTGTATAATTTATTTATTAATCCGAAATAAGAGCATTCATTTGCAGCAATTGATTAAGTATAGGTCCTCAAGAATTAATACAATTATGTGGAACCAGGTAGGAACTGAGGACACCAGGAGCAAATTTTTTTTTTACAATTTGACATGCAAATTCTCTAAAAATATCAAAATATTATCTTAAACCATTACTATTTTGAATATATAAAGAAGGAGATTATATAGTCGATGTTTTAAAGTACGAAGAGCACATTCAACTATTTCTTGCCTCATGGGGTTATAAGGAATTCCAGTTTTATGTTTGATGCCAAATTCTTTACAAAATGAAGTAAAATTCTTGCTAGAATAGGATGCCCCGTTATCTGTCTTAATAAGTTTAGGCAATCCCATGGCATTAAAGACTTGTAGGCAATGATCAGTTACATTTTTAGAGGTCTCTTCTGTATGCAGAGAAGCAAAAGGAAATCCTGAACACGTGTCAATACAAACATGTATATACTCTAATTTTCCAGACTCTGCATAATGAGTTACATCCATTTGCCCAATATGATTAGGCATAAGACCTCGTGGATTAACTTCTAAATGTGGCACTGGAGATAATGTAATACATTTAGGACATTGTTTTACAATATCTGGCTCTGCCAAAATAAGTTAGTGCCTGCTTCTTTCCAAGGATAACCATCTGAGCTACTGCTTCATAATATGGCAAGATATTATGTTTAGGAGAAATCCTCAAATGTATCCACATTAGAGAGACTTTTGCCATAACAATCCTGTAGGCATATGAAACATATTAAAAATTAACAAGTGTAAAGGCAAAGAGTAATCTATATGAGAGACAAATTGCTCTTCAATAGCTTTTTCCACTTGTAAGTCCAGCAATCTTTCTGAGGTTAAAGATCTAGGGGAGGTTGGATCAGAACTCCCTTTAAGACTATCAAACAAAGATTTCAACTCCCTTGTAGTACACTTTAAATAGGGGCAAAGCCAATTAATATCACCTAACAATTTTTGAAAATCATTTAAAGTCCTTAAGTTGTCTCTGTGAATAACTATCTTCTAGGGAAAAACAGCTTGAGTAGTAAGTCTAAAACCCAAATAATTATAAGGATCCTGAGTTCGTATCTTTTTAGGAGCTATCTGTAATCCTTATCAGTTAAAGCTTTATGTAAGCCTCTATAACACAGAAGCAAATCCTGGGGGTCTTTTCCAGGCAACCCAGGACAATTTCTTAACTGACCAAAAACAGTCTTCTTAAAGGAACAGTATTTTTTCTTATAAGTTGCATAAGCAATTGCAAGCTTGAAAATTAATAGCGTCTGAGGGATGAACAATTTTAAGCAATTGTAAGCTCTGAGATATAATATTGACTATTAATATACAACTTAAAGTTTGATTGTTCAACATTTTAAAACACCATCTACAGCACACAATTTAATTATCTGTGCTGAAACAGGAGGAAACTCAAAAGAATAAGTGTGTGATCCAATTCACATATACTTTTCTCCCATAGAAAGGCTGTTTTTAAAACACAGTAAATGGGATGCATGCATGCATAAAAACAATTTTTTAACTTATCTTTAGGATAATGATTATCAATTTTATTTAATATGATGGTATGCAATAGATCAAACATCAATATTCTGCAATAACCAAATTAATGGCTGTTTGGAACAAGGAACAGACATTTAGTCAGGTTCTTAAGACACAATTTTTGTTATAGTTTTTCTAAAATATATGAATTTATCTTACAATTCTTTATTAGCACTACAGTGGCCTAATAGGATGCTAAAACTTTACTTTGAGGTGAAGAAGGATGATTTTACTACAATGTGTCTCTTGCCAAAGATTTGTTGTGGGCACATAAATAAAACGAGCAGGTAATATTTAATTACCATTGATTATAATTGATAACAATTGATCACAGAAGTTTCCTCTGCTTTCTGTGAAAACTTTTTGTTTCTCACCAGTAATTTTGAATCTCACTAGATAGCACCTAACAAAGGTTTAAGTCACTTTAAGGCCTCAAGGTGAGGTCTTAGCCAACAAACATCTCCTGGAAGCTTTTGAAAATAAAATTTTGAAGCAAATCAATTTTTCCTTCTTAGATTTTCTGTACCACGATTTTCTAATATAGCTAAAAACCCTAAGTATTAAAAGATATTGCCTCTGAATCTTATCTGGAGTTACAGCTACTCCCCAGAACTTAAAAGTTCATTGTGTGAGAGCAAGGATTTAAAGCATTAGTTACTAAAATGCTTTTCACTTAGGAAACAATATACATATCCATATAAGCAAACTCTGTACACTATAACTTTATATAAAGTAGGCAAGTCAACTCACAATGTACTGATAAATTCCACAGTCTGATTGACCTTTTATAAACTTTGAATTTAGACTTTATTTAGAACAACACTGGCTAGGTCTGCAACAAGACTCTTTTTAGCTAAAAGGAAGGGAGGGAGAGCTGAAGTCCTAGGAATTTCCCTAGTCATGGTTTGTGAAACAAAAGAAGTGCCACACAAGCCTCGCTGAGGCTGCTTCCCTCTGGGCTCAGAGTCAACCTAAATGCAAACATTTCTCAATCTGAGCACTCTGCCAGAGTCCTGGCCCAATGATTATCCCTATTTTCAAGTATCTTTAAAGACCTGTTTTCTTGGGTACATGACTCTAACCCTGAGTTACCAATTTAAGCTAACTTTCTGTTACAAGCAAAAGGCTGCCTGCCCATTTAACAGCTCCATTTGCAATTGGCTCTCAGCAAGGCTTTTCCAGCTGTATTTGACTCCCAGCCACAGTGCAGTGTAACTTATCAGTTTCTGCTGTGCAAATTGAGACGCCCTTTTAAACAAGTTAATCTAAATCAAAGGATGGACAGCCAGCAGATAAAGTTTTAACCTTTTTTTCAACATGAAACACACAACAACAATCATTCAAACAACAAAACAAAAACAAACATAAATAGACATATGGACAAATGGTGCACCAAGGACAGACAATAGACAGTGAGGAAATAGAACTTAATGTCTCAAAGGGACCCAGATATCCTAACTAAGAATATCTCCATAGGAGCCAGAGAGGAAGCAGGACGTCTCCCGATTTCCTTCTGTCCCTAGGAGAGCTCTGAAATAGCTTATTTTCATTTTCCCTCTTTTTTGTTAAAAGATCCCAAACAGGGGATAACTGCTTTTCTGAAACTTATTCTCTCTCTCTCTCTCTCTCTCTCTCTCTCTCTCTCTCTCTCTCTCTCTCTCTCTCTCTCTCTCTCATGTTCAAATTCTAATTCTTTATCTCCTTCTTCTGGGAATTCTGCCAGAGAAGGGAGAGTAGGCACAGTGGTAGCTTCTGATAGTTACTCCCTAATAAGAAAAGATGGTTGCAGGGACCGCATCAGGACCCTCATTAGCTAGTTTATCATTTAAATCTCTGCCTACCTTTTGCCATTTTTACAGTGTATCTCTGCTCCATCTATAATAAACCATGGACATGCCTGGTCTATGAAAATAAAAAAGTTTATCAAATCTTTCTTTTTAACTCTAACTCCTCTTTCCCTGAAAGACATCTTTAAACCTTTAATGAAGGCTGCCTCTTAAGCTTAGTTCCCATTTCTCAGTGGAGATGAATCACTTACCAAGGACGACTTCCTCCCATGAGCTGTGGGAGTGGTTCTTCACTACTTATTTTTTCTTGGGGTCGCGACGAACTTCTCTGGTGGAGTCAAACTCCGTAATCTCCACCTAAGGCAAACGATCCGAACCTCAGCCGCATGTTCAGGTGTCACTTGTCCCATCCAGCAGGACCCAGTTATTCGTGGGTGCGAGGGGGACCGCAAACCTGAAGAGAAATGAGCGAGAAAGAAGAGCGAGACCAAGGAGGATTCCTGTCAAGGTCTCAGTTTATTAGGCTGAAACGCCAGGTTTTAAGCACACAGCGAAGGGAAATAGGGAGGGGTTGAGGGGGAATTAACAAAGAACAAAGAAGTGGGCATCTGGGGACATGAAGGCCGAATTCATATTGCAGGTGGGAGGCACTCCGAGTCCTATCTCTGGAATGTAGATCCCTCCTTAACAGTCCCGGATGTCAGGCTGGGCTCAGCACATAACTCATGTCCTTAGAAGTCTTGGGAGCCAGGAAGAGATAAGGAAAAGGGGACTATAATTCAGCTTTTAGGGTCTCTGGTGCCAGGAAAGGATAGGGAGGAGGAGGTAATGACCGGCTCCTTAGCACAAGGCCATTTGGCTTATTAGGGTGGGAAGCTGTGAAAGGCCTACTTTCTTATGGTATGGTCTCCAACACTTGGGGCTGAATATCACAGGAAGTTTTACTCTCTCCATGCTCTTAGGACCTAAAATGTAGGCTGTGTTATCTCCAGATTCTTACACAATGAACAGCGGTACTGAAGGCTTCTACTATTAATATTAAAAATGTGAAACACAAACATGCAAAAGCCTGTATGTAACTAAGAGGTTGAAAATGGAGTCATTGTAACTGGAAGATGATCTCTGCGCCACTGGTCTGGCTGGATCCTGATAGGAAACAAGAGTCATTCAGAAAGATTTCAGAGTCTGAGACGAGGGCCACAGATGAAGGTCACATATGTAGACCAGTTTCAGGGATGGAGGGATTTTTGTGGTGGTTTGAATAAAAATGGCCCCCATAGGCTCATAGGGAGTAGCATGCTTAGGAGATGTGGCCTTACTGGAGTAATTGTGGCTTTGTTGGAGGAATTGTGTCATTGGGTCAGGCGTTCTGGGTCAAAATTGGTCAAGCCAAGTCTAGTGGGCATTCATTTCCTGCTGCCTGCCAATAGGGCTGTTGAACTCTCATCTACCTCTCCAGCAACATGGTTGCTTGCATGCTGCCACGCTTCCTGCCATGGCAGTAATGGAGTCAGCCTCTGAAACTGTAAGCCAGCCCCAGTCAAGTTTTTACTTTATAAAGTTGCTCTTGTCATGGTGTCTCTTCATAGCAATAAAACCATAAGACAGATGTATATACATTTTTCTAATGAAATCACAATCTTTGTGTGCCTGATGCTTCTAATTTTCTTGAAGGAAACATGAGAAACAAAATCACAAAGACCTTCTGAAAGCAGAAACAGCATCTCATTACTGTTCATATTCTTGGTGCCTTGAGCGTGATGGCTTTAATGTCACTTGAACGCCTTTATGTAAGAGATAATACAAGGCAGGGAAATAAGTCGGGAAACTGAATATTTGATGCTTGAGCACGACAAGAGGTTCCTTGGGAAGGGAGTGTGGGCTGTACTCTCTGTGTGGTTGGGGTACCAGGTAGAAAAAGATGTACCTTGACCACCATGCCCTTTCCTATGAAGGGAAGCCATTACTTTACCACTGTTAGATATTTTCCTCCCCCTTCAGGGAAGATGCAGGGATTTACTTTCTTTTGGGCTGTGAAATGAGGAGAATATAAATCTGGGCCTTTGTGTAATGGCTCTTACTCCTTAGGACTAGGGGGATTCTTATCCCACTATCAAAGCTTAGCAGAAAGTTGGTAGATTCATTCCGGGAGGCTTCTACAGTGCTGCCAGGACCTGGGCAGTGGATCTATAGATTCCCCATGAATAGAATGTTGGAAAGCCCATTGCACTCTATAGGAAGCAACAATTCAAAACTCAGTGCTGTTCACAAGAACGGTGATATGTGGGTCACTACTCTTCCTCTCCCCTCCTTTTCCTTCTCTTTTCTTCTTCCCCCCATCTTCCTTCATATTCTTCTTCTTCATTATTCCCCCTACCCACCCAAGTTCACTTTGTCTCACTTTTATTCAGGGGTTTGAGAACGTTATTTCTTAGTGAGTTACTCTTAACTCCTAGTAGAGTATGCTGGAATAGGCATCGTTGGAAGAGAAAATAATACTTGGGAAACATATAGAAGTGAAAAATTTATATTTGAACAGGAGTGGGATTCTGCATGGCTTTAAGAAAGAATATCTCTGGACAGCTAAGGTATATCCTACTAAGGGTTATCTCACCAAAAACTCATGATATGCCTAAGAGTCAGATTTCATTCTTGGGACCTGGTGATTCTTAAAAGTCCAGATGTTACTATAGAACACGAAAAACCTGCAAGGGTACATGGCTTCTTCATTGTCCTTTATTCTCTCATGAATATGTAGGGAGCTTTCTAGCAGGTGCACAGAGCAATAGAGTGAATGCAGAAGATACAAGAAGATACAAATGTTATATAATGTGATATGCCTCACTATTTTTTTTATAAGTAGTTCTCTTTCAAAAAATAGTTATGTTATGAACTAGATTTATTATTAGTAAACCAAGTATCAGACTTAACTATACTTTATAAGTATGTACCATAATTTTCAGCATATTAATTATGAATCACTAACAATGTGTTAAGCTCTTTAAGAAGTTATGATACCAAAATGCTTAGAAGATGACTATCATGGAGAGAGGAGAATCTTGGGAGATCTCTTAATAGGAATCATAACAACTCATATTTGATACCTAATTCTTTCAATCTTACAG	GAATCACTAACAATGTGTTAAGCTCTTTAAGAAGTTATGATACCAAAATGCTTAGAAGATGACTATCATGGAGAGAGGAGAATCTTGGGAGATCTCTTAATAGGAATCATAACAACTCATATTTGATACCTAATTCTTTCAATCTTACAG	AGATCACCTATTATTACTATAATACTTTCCTGTGAAGCTTATGGTAAGTGGATTTTGTCAAATCTTGGGATGCCTTCAAGACACCCTTTCTATTATTCTAATGCAAATTGCTTGTCTATTTGAAAGGAATTAATCTTGCTAATAAATGTGGCCTCTTTGTCTACCACCTAACAGTTTCCCTTTCTACCAAACTGCATATGCTTTGCTCTGCTTTCTGTTCTTAATTCTTACTAGAAACATGAATAAATGCAGTCGCCACTAACTGCCACAGCCTGGCTCTTTTACTTTCTTGAAATCTTCTCCACCAAATTAGTCCATTACATTTAAAAATTTGTTTATTTATATTTTATGCATATGATTCTTTGTATGGATGTATGTGTGCCTTGTGTGTACAGTGCCTGTGGACACCAAAAGATGGCATCAGATTCCCTGGAACTGGAATTGTCAGCCACCATGTGGATTCTGGGAACCAAACCCAGGTCCTCCGAAAGCACGGCAAGTGCTCTTAGCCACTGAGGCATCTCTTTAGCCATAATCCATTACTTTGGTCTTGACTCAGACTTTCAGGACATGGGCAAAATGTAGGTAGAGTTTTGGCTAGGCTCTACTAAGAATGGTTTCTTGTCCCATTCCCAATAAAGACTTCATTTCCATTTGGGCCTCC	TGGAAACAAGGTAAGTTGTTGCCAGCAAAC,CGAGAGACAGGTGAGTGAAGACACACTGTC	AAGGTAAGT,CAGGTGAGT	CGAAACTGGCTTTCCTCACAGATTTACCAT	CGAAACTGGCTTTCCTCACAGAT	GATGTCTTAGGTCAGCAGCCAACCCAGAAA	TAGGTCAGC	TAATTCTTTCAATCTTACAGAGATCACCTA,ATCCCTTAATCTGTTCACAGTGAACTTGAT	TAATTCTTTCAATCTTACAGAGA,ATCCCTTAATCTGTTCACAGTGA
11481	ENSMUSG00000005893.15	Nr2c2	chr6	+	92126584	92126785	92116760	92116871	92131315	92131495	11481	128	108	174	0	0	3	196	168	118	0	0	0	325	124	1	1	1	1	0.957	1	1	1	-0.014	92126334	92127035	chr6:92126334-92127035:+	ns	92126584,92126785,chr6,+,ENSMUSG00000005893.15		yes	202	103	103	0.509901	0.509901	9712	2510	48.0792	12.4257	0.529703	0.395181	0.594595	0.40996	0.601942	1.12251	0.746043	0.773943	1.13638	-6.15674	-5.29252	150	150	0.466667	0.266667	0.566667	0.433333	6.99	-13.81	11.08	4.91	-18.72	4.09	91	TAGTGATCA	0.109365	0.488372	1	9	17	0.885499	1	112	TAGTGATCA,ATCTTAGAC,CCATCACAA	-1.25921	0.495327	7	10	16	-0.291132	16	TGCTCATTC	1.22459	0.909091	1	11	23	1.46049	4	24	TGCTCATTC,AGTTCACCT,AAATCATGT	0.809168	0.789474	1	11	23	1.20366	ENSMUST00000113460.8:ENSMUST00000113463.8:ENSMUST00000133321.2:ENSMUST00000146175.2	52072	14	3	0.266667	1	2	3	8	4	0	0	0	0	4	1	0	0	yes	92082262,92082346,chr6,+,ENSMUSG00000005893.15:92115967,92116007,chr6,+,ENSMUSG00000005893.15	1	GTACCACGTACACAGACCTCTTGGCCGGAATCTCCAGGGATGACCAGCCCCTCCCCGCGCATCCAGATAATTTCCACCGACTCTGCGGTAGCCTCACCTCAGCGCATTCAG	GTAATCATGTCAGTTCCACTGGGTTTCTTCACTCTGCCCCAAACCAAACCTGCCTAAGAGATTCACTATAGAGTATTTACCTCTTGACATCAAGTACAGTGTGAGCTCATTCATTTCGAAAGCAGCAGGTAAAAGTTTACGTTACTTTTAAAGCAAAAGTATGAATTATTGCTTCAAAATACTGGATGACATACCATTTTATTATTTACTTGCTTCCAAATTGAGGCAGTATATATTTTATTAGACTCAGGGACCCCTTGCTTGTAGTCACATCCAATGCCCTCACATAATAGATTTTTCAGTCAGGGCAATTAACAATTTTAATTAATGCCTCACTTTTCTATTTGGAAAATATACATAATAGTAGATTTTTTGCCCTAAATCAGCAACATTAATGCTTTTAAAATGCTTAGAAAGGCATCTTATACATAATCATATTTAATTAATATGTATTATCGTGCATAGTAACTATTACTATTATTATTATTATTAACTATTAAGCAGGGGCAGGACTGTGAATCTGCCTTTAATCCACTGAATATTTTTTCTCTTCTTTTGAACAAAAAGACTTTGGAGATTATAGCAAGAAGCTGGGAGAAAGCGATAATGCATTGCTATTTGATTACCCAGCTAAATCAGAACATATGAACAGGGATGAACCAACAGAAAAAAACATCTGCAGGTAAAGCACCTGCCAAGAAACCATGGTGACTTGAGCTCAGTCCCTGAACTAACACAGGAAGGAAGGAAGAACAGATTCTTAAAAGTTGTCCTCTTATTTCTACATGGACACCATGGCATGTGTGCACCCTCACACACACACACACACACACACACACACACACACACACACACACACACACTGTATTAACTCACAATGATAAATAAGATAAAACATTTTTAAGATTTTGTTTTTAAAAGTAAAATAATTTCTCTGTTTTCAGAGTTACTACAGATGGCCTCAGTGAGATCCTCATTCCTAGTCATGCTCTGTCAGTGAGCACTGCATCCCCTGGAGCCTGACAAGAGAATGCATCTTTAGTATTTTAGTGTATGAGAGCAATGCTTAGAACCTAAATAGTGGCTTCTCTAGTAAGGCTAAGACTGAAAGATGTCAAATTAGACAATGTTTAGCCTGAATTAAACAGACCTAGATCTAGTCTTATGACCTAGGGAGAATTTCCAAAACCTTCTGTACGGTTTCACAGTGGATATATATGAGTGCAGAAGGATGAAATGTGGAAAGGTCTGCAGCCCTGCAGATGGGTACCAGGAAATGCTAGCAGTTGTGCTGTAAGAGGTTTTGCTTGCTTTTGTGCTTCTGTTTTGCAATAGGCTCTCCTGTAGCTGAGGTTGGCCTTGAACTCCCGATTCTTCTGCCTCCACATCCCCAGTACTGGAATTATTATAGGCTCGTGCCAACATACCTGGTTTTGTGCTTATAGCTTTTAATGTCCTATTTTTATACTGCTTCAAATTTACAGAAAATAACACGTAAAATTGTTATAACCTTTACTCAAATTCACTAATTGTTTGCTATCCAATTCTGAATGTGATATATACGTGTGTGTGTGTATATATATGTGTGTATACATATATATATGTATATGTGTGTGTATACATATATATATGTATATATATACTTTGGATTCATTTTCTCATTAACGGCAGGCATTTATTTTCATTGGATCAGTCATACAGGTTTCTTAAGAACGATGGCATTCTCTTACATAGTCATAATAATAAGAAATATTAGTACTAAAACATGCCGTTGTAGGATACATAATCTTCATTCCACAATTTCCAGAGTTTTTTTTTATAAGTGTTTGTTTTTTTTTTCCCCCCTGGGATCTGCTAGAATTCATTATTAATTATAACAATAGTAATTAGGTGCCAGGCAACCCAAAACACCATCCCTTGTCATGCAGGCTAGCATAGATGTCCAGAAGCCTTGCTGGTGTTTTTTTGTATGGTATGGCCCTAACTGGCACAAAGATTTTTTAGGGAAGAAGAGGAGGAGGAGGGAGAGGAAGAGGAGGAATATAGTCCCTCAGTGGAGGAGAGGCTGAGGCTGAGAGTTGCTGCTTTGGGGATAGAGATATAGGGCAAGAGCTGTGGAGATAATGGAAACATTAGGAAAACATTAGGTTCAAGTTTTTACTTTTTTTTTTTTTCTCTTTTTTTTTTCGAGACAGGGTTTCTCTGTGTAGCCCTGGCTGTCCTGGCACTCACTCTGTTGAAAAGAAAGGTTAAGTTAAAAGGCAAAAAAAAAAAGGTACTCTATTTGGTTCCATTTTGGAGGTGATTGTGAGATTTTTCTGCCTTGTTTTCTGCCTCAGTCTGCCTTTAGTGGTAGACTGAGAATTCTGTGTGCTTTGAGGTTCTCCTAGGATGGTCCTCCATCTCTTCCTTTTTCAGTTGTTGCTTCTCAAGAAAGCATTATTGTAATCATTGAGCAACTTTATTAAGTGTTTTTTTCTGAAATACATTTCCGTATATATCATTCAACTATATTACATTGAAATTCATGTACAATTTTGTTAGAAAGGACTTTGTGCAATACCTTTTTTTATTTGAAAGTTTGAAATCTTCCTTGTAGTTCCTAGAAAAACTGTGGCTCTTACAGCCATTCTGTACCTGCTTCTCACTTGCTAGTAGCATTGTGTTTTGTGTGCTTTCTGCTGTTTCTTTCTCTTTCTGATAGGATAGTGACCCCTCTTAGGTACTCAGAGTTGTTGCTTGCCTGTGGGGGTTGGATAGGTAATATGTGAATGCTGTACTAAAGTCCAACCAACCAAGGTACAGAAGGCACAGGGTAGAAATAGGACCTTCTCAGTAGAACTCTGTGAGTGTCTGTGTCTGTCTCTGTCTATGTGTCTGTCCTGTCCACGTTGGCCTCAAACATCTGTGTGCCTCCTGAGTGATGTAATTATAGGTCTGTGCCACCACACTCAGATTTTGTGGTGTTTGAGGATCAAATGTGGAGCATGTGCATGTCAGGCAAGCACTCTTAACAGAGCCACATTTCTAGCCCTTCCTTCTTTAAAAAAAAAGTTCAAGGAATTTTGTTTTTAATTTTACGTTATAATTTGAGACAAGACCTTTCATAAAATCTGGAACTTGCAATTTTGACTAGCTTAGCTGGCCAGTAAGCCTTGGGCCCCACTCCCTAACTCTCTGGTGTCGTGGTTATAGGTATTCTTTGCCCAGCTTTTACATAGGTATTGGGGATCTGACCTCAGGTCCCCATGCTTACACCGGAAGCACTTCACTGTCTGAGCCATCTGGTCATGGTGTCTCTTTACAATAATAAAATCCTAAGACACTGACTTCCTTTGATGATTGATGGACTGTCATGAAAGTATAAGCCATTTCCTTCCCAAGTTGCTTTTGGTCATGGTGTGTTCTATCACTATAAAAGAACCCTAACTAAGACAATATCAAACTATACTTAAAAAATTAAAAATTAAAAAAAAAAAAGACCAAGGGGCAGAGAGAGGATAGACATGATGTTGATCTTCTCTAAGCCCGCCTACACAGTGACACACTTCCTCCAACAAGGCCACACCTCCTAATAGTGCCACTCCCACGGACCAAGCATATTCAAACCCACCACAGGCAAAGATCAAGGAGGAACACTCCTCACTGGCTTGCTTCCCATGACCTTGTTCAACCTGCTTTCCTGACAGCCAAGACCACCTACCCAGAGGTGGCTAGACCCTTTCACATCACTAATCAAGAAAAGATACCATAGGCTTGTCTACAAGCCAATCTTATAGAGACATTTTCTCAATTAAGATTTTCATCTTTGAGTCTTCCACTAGCAGCCTTTGGATGAAGACATAGAACTCTCAGCTCTGCCTGTGCCATGCCTGCCTTTTTACTGCCATGCTCCCACCTTGATGGTAATGGACTGAACCTCTGAACCTGTAAGCCAGCCCCAATTAAATGTTGTTTTTTATAAGACTTGCCTTGGTCATGGTGTCTGTTCACAGCAGTAAAACCCTAACTAAGACAGAAGTTGGTACCAGGGACTGGGGTATTGCTGATAGGCCTGGCCATGCTTTTATTTGAAAGAATGTGTATTTTTGAACTTTGGATTTGGAACTCAGTGGAATGCTTTAAATGGGGCTTAATGGGTCATCCTAGTAGGAATATGGAAGACTTTGTTGCTGGGAGTAATTTGAACTGTGTTGACCTGGCCCAAGAGATTTCAAAGGAGAAGAATTTCAGTATGTGGCATAAAGACTGTTTTGTGGTATTTTGGTGAAGAATGTGGCTACTTTTTGCCCTTGTCTGAAAAGTCTGTCTGAGGCTAAGGTGAGGAGACTTGGATTATATATGGTTTGAGTATTAAAGGCATACCAGGAAGTGAAATGGAGCAAAATCCTGTGTTCTAGGAAATAACAGATTAAGGGAGTGGGACCTTGGGGCAAGAGTCCTACCCAGCTGAATTTAGATCCAGGCATGGTGGCACACACCTTTAATCCCATGAGACAGGCATGCTGATCTCTGCATTCAAGGTCAATCTACTGAGCAAGAACCAGGATAGCCAAGCTTAGTCAGTGAAGGATTTAGAAAACATAAAGCCAGTGATAATGTAATAGGACAAGGGGATCATGTTCTAGATCCTGTAAGCAGCAGAACTCGACAGCTTCAGCCATGTGGCTCTGGCTCTAGAGTTAAGAATGGAAGGAACTACTGGGACAATTGATGCTGGTTAGCTGGAGCTAAGACATTAGCAATGATTAAGAAGAGAACAGCATCACTGAGTTGAAACTGGGGGTTGTTTTCTGGGAGCACAAAGAAGCTGTGTTCCAGAGATAGCCAAGGGTGTACCTCATGCTGCAGCTGGACTTGGTAATGTCTAAGAGTCACCTAGGTGGTACTGGTTTTGAAGGCATGAAGGTGTTATGAAGAACAGTTGAGGCTTTGCACTGTGAGAGGTCATGGAAGGCCATTGGTGAAGGTGTAGCCTCAGCTGTAGTTGATGGCCCTGGACTGAAGGGGTCAGGCAAAGGATTTGATGCTTGGCACCATGAAGAGAGCCTATGAGAGGCTATTGGTGAAGCCTAGTTGGAGTGGAACACCCCAGTGTATTAGAGATCAGTACCATGGGATGATCACCAAGATCAGCAGCCATAGTGGAGTGGATCAACCTGAGCTTAGAGTGCAACAGAGGGCAGAGCTGGAGAAGTGATGCCAGCCCTTAGGAAGAGTCCAAAATATCAAGTGGAATCTCAGACACTGAAACAAGAAGCTGTAACATTGAAATTACCTTGGAGACTCAAGGATGTTAAAGATGCCAGAGCCATGAGATACATGCTGAGGAAAGCTGCTAACAGGGAGTGGAACTAGCCCAGGAGAAAGCAGTTTGTTGCAGTCAATAAACATGAAAAAGGAGTGGAGATCTGAAGACTGCTTTGACATCAGCCATGGAGATGCAGAGTTTGGAGTTTGCCCAGCTGGTTTCCTGCCTTGCTTTGAAGATTACAGTTAATTGGTTGGATGAATCTCAGAAGAGCCCTTGAACTTTGGACTTTTAACAATGTTGAGACTGCTATAGACTATGAGGACTTTGAAAGTTGGAATGCATTTGCATTATGCTATGTTTAAGTATGGCCTCCATAGACTCATGTTTTTGAACAAGTCTATGAGGGCCAGTGAGTGGAATGTGATGGTTTGTATATTCTTGGACCAGGGAGTGGCATCATTTGAAGGTGTAGCCTTGTTGGAAAGGTGTGACCTGGTTGGAGTAGGTGTGTCACTGTGGGTGTGGACTTAAGACTCTCACCCCAGTTGCCTGGAAGTCAGTCTTCCACTGGCAGCCTTTGGATGAAGACAGAACTCTCAGCTCTGCCTGCGCGGTGACACTGATGATAATGGACTGAACCTCTGAACCTGTAAGCCAGCCCCAAGTAAATGTTGTTTTTTTATAAGACTTGCCTTGGTCATGGTGTCTGTTCACAGCAGGAAAACCCTAAGACAAATGAGCAAGCACAGATTTTCGAGGGCTTAATCAGATCTCATGAGTTTAATAAATGGAGTTGTGTAATTCAGGATACAAAATAATAAAGACACTGTGAACACAGGGAAAAAAAAGATTTTCATCTTCCTAGATAAGTCTAGGTTTGAGTTAAGTTGTTAGAAAGCCAACTGGCATACACAGTGCAAAATAGATGCCACTATTTCTATTGCGCAATTAGTTGATATTCCATTTTGTCACACTGTTCCTAAAGGAGGCTTACTGATTGATGTTTTCACCAATCTATCCTGGAAGCATCTGTTTCTCCATATTTAATATTATGTTGTACTTTTAACTGTCAGTTTGCTAAATGATACGTCGGTGCTGTGTAGCTTTTATATTTATGTAAATGTACATAATAAACTATTGTTTTTGTGTAATTTTCACATTTTATGAACAAAAAAGTAGTTTTCCTCATCCTTCCCTGTATTTACTCCCCTTAATTTTCAACCAACAGATCTTTTGAAAATGATACCTAATTTTGTTAAAATTATTTAAATTTGTTACAAAGTATTATATGGTAAGGAATAACTACTGAAGTATCCATGGTCCTTCAGCTGAGTATCTGCCTTATAGGAAAGATTACTATGTATTTAGGAAGAGGTATGGAAACCATCTGTAAAGTGGGGAATAATACTGGTTTAATCAAGGCTCTGGTGGTAGTTTCCTATGGTACTTCATTTCCCTAATGGAAAATGTTGGGATTCTGCAGAATTAGACCTTGGAGTGTTTACTCTAGCTTTTTGTATTAGCTCTAGCTGAGTAGATGGCTTTAGGTGCCAAATAACTAGCCAAGACTTCTGCTGTAAGCCCCACTTAGCCTAAGGTAAGATCGCTCTTATGACTTTGTCTTCAGCCTATGTTTTATTCAAAAGTATATTGTTAGGATTTCTGTTTCAGTCTCACTGAGTTTGAGAACATACTTCATATGCTTTCTACTCTGCAAACTTTTACAATGCATTATAAGAGCCAGAATGTAGTTTCTGTTAGTGACTATCCTGAGCAGTTTTGAGAATTGAGGTATTGTGGGTGGTAGAGGGAATATCATATAAATGCCGTTTATATCAAGCTGATCATACTACTTAGCCTGCTGTTCCTTACTAGCTTTGATGCCTGCTTGCTAGTGCTTACAGGAAGGCATTGACCTCTCCAACATAGCTATGGAGTTCTTTGTTCCTTCCTCTAGTTCTATCTGGTTTTGCCTTGTTTTATTTGCTTGACTGGTTTAGGGTTTTGATCCTAATGCTGTAACCTAGGGTTTTGCACATGCTAACCCCAGATTCCTTATATATTTTGCTTCTTGGTTTTGGGCACATGAATTTGGATTACTACACCTTTCTTTGAGAATCAATTCTCATTATGTAATACCTTTCTCGTAGGGCCCAATTGTTTCCTTGTTTTGAAGTTTATTTTGTTTGAAATTAATGTAGTTACTCCATCTTTTTGTTACTGTTTTTCTGTTTTGCTTTTTATTTTTATGTACAAGGTACATCTTTTGTCTTTTCATCTTAACATTGTTTCATATATATGAAATATGTTATAATAATTGCTGTATTTTTACTGGCGTATGAAAAAATTCACACTTATGTGATTATCAATAATTTAAGATTATTATCACCCTTTCATGTAATTTCTGTGTTAATTGCCTGAAGTTCCTCTTCTTGATTATGATAGATATTTATGTGCTTTCAGTTGTTGCTCTAGTGTTTGCATTTTACATTTCAATACTTTAAGACCACCTACAAATGATATATAATTGTTAGTGAAATATACATTACAAAAAAAGAAAAACATTTTAAGTGCACTTTAGTAACATTGTAGTCTGTGGTGTTGTATCACCTCACCTTATTAGTTTAGTTCCACTATACTGTATTTAAAATGGCAGTTTCTTTAATCCCAGCACTTGGGAGGCAGAGACAGGCGGATTTCTGAGTTCGAGGCCAGCCTGGTCTACAAAGTGAGTTCCAGGACAGCCAGGGCTACACAGAGAAACACCATCTCGAAAAACAAAACAAAACAACAACAAAAAAAGCAGTTTTCTACCCATTTTTCTTTCTTTCACCTTATTCCCTGGAATAAGTATGCAGAAAAACATATAATATGAGTTGTGCTCATCTCTTTTACTAATGTGTAATGTGTCCATCAGCTTTGAATGGGTAGAAAGTCACAGAGAACTGGATCTCTCCTCTGTCCTCCCCACTCGAGTTGTCTCTTACTGGTGAGCAGAGAGCATGGACATTTGTTCAGGTAGGGAAATCTGGGCTTGCCTCTTACTATAAGCTTCCTAAGACTGCAGGATAAGCTTCCTCAAGTGTTGCCACTTAATAGTTTCCGGCCAGACATATGAATAAAATTGAGGTGCTGCGGGGTCTAAGAAAACCTCTTCTTAGCCTCCCTGCGTGCTTGTACCTATTTCAAAGCTTGCTTCTGTTGTTTCATGGTCTTTTGTGGACGCTAGTCAAGGATAATGTGACTTGCGAACACACCAAGCTCAAGGTCATGCTCTGTGTTTTCTTAGTGTTCCTCATAGAATAAATGATATGCACATAAAAGCCCAATGTGGTGTTGCACACCTGTAGTCCCAGCCCTTCAGAGTCTGAGGGAAAAGAATTATGAGTTCAAGGAAGAAAAGACTTTCAGTTTTCAAGGAATTGGGGTCAGGCCTTCTGCTGTGTCACTACATTCCACAGTCTTAATATCTTCTCTCCAAGTGCTAGGCCTCTTTTGGCCTGACCACACAACAGTAAAGTTAGATGTAGCCTCAAAGAGATCTCAGACTCAGAAAATGGAGTGGGTTGGTGAAGAATCACAATGGAGAGCCAAGTGAATTCAGCCACCCAAGACAGACTCCTTACAGGACCTTCCCTAAAAAACTATCACTTCTTTAAAGCAACCATCTCCAGATTTTTGAAGAGTTAATGCTGTCTTTTTTGACTATTGAGAGGATGGGGTGCTTTTTATTGTTTTGTTTTGTTTTGTTTGAGACAGGGTTTCTGTATTTAGCCCTGGCTATTCTGGAACTAGCTTTATAGACCAGGCTGGCCTTGAACTCAGGATCGCCCAACTCCCCCTCCCAAGTGCTAGGATTAAAGGCATGTCCCACCAGTATCCACTCCACCCCCTCTTAAAAAATGTCTAAGCCTATCTATTTTTATGATTATCTTCAAAAAGGGCCTTTTAATTCTAAAAATACTAAAGAAAGGATCCTAGAATAAAAGTAATTTTTGAAAAAAATAATTTCTGAAAAGCTCACTATATATTTATCTTACTTATTGTTTTGATAAGATACCAGTCAAAGTAATTATGGCAGCAGAAACAGAAGGCCATATTGCATCCAGTCCAGAAGCAGAACAGATTGATTGCTGGTGCTTAGCTCATTTTCTCCCTTTTATTCTATTCAGTCCAGAGTTCCATTTCATGGAATGGCACCACTTGCATTCAGGGTGGGTCTTCCCTGCATTGTCCAATTTTTCTGGAAAGACTCACATAGGCAGCTAGATGTGTTTCCTTAGTGCTTCTAAATCCCGTCAAGTTGACAGTAGAGATTAGCCATCACAACTGGTGCAGTATATCTTAGACCAGCATCCATTCTAGTGATCACCTCCTAAGCACTGTCTGCAAGTGCAGACAGGTCTAAACAGGTCTAAAGACACACCAAGCAAAGGGGCTTCTATGTTATATCTTGTA	AGTAGAGATTAGCCATCACAACTGGTGCAGTATATCTTAGACCAGCATCCATTCTAGTGATCACCTCCTAAGCACTGTCTGCAAGTGCAGACAGGTCTAAACAGGTCTAAAGACACACCAAGCAAAGGGGCTTCTATGTTATATCTTGTA	GATTGTAACAGACCAGCAGACAGGACAAAAGATCCAGATAGTCACCGCAGTGGATGCCTCTGGATCCTCTAAACAGCAGTTCATCCTAACCAGCCCAGATGGAGCTGGAACTGGGAAGGTGATCCTGGCTTCTCCGGAAACATCCAGTGCCAAGCAGCTCATATTCACCACCTCGGACAACCTTGTCCCTGGCAGGATCCAG	GTAAGGCCCATTGACAGGTGGTTGTTTCCAGACGAGGTACTGAACCACTTCTCAGCTCAGTTTTGCCTTGCCTTTGGGAATTTACAAGCATGGTGGGATTGCTGCCTTAGCTAAATTAAAAACCAGTAAATTGAACGGCCACACCCAGAAGACAAGCAGGAACAGTAAGAAGGGATAAAAGCTAATCCAAGGAAAAGACACTGGCATAGGCAAGGTTATGAGGCCACTGGAGAATTGTTCTTAAAGGGCCGCATGGTGGAAACCATTAGCCTCAGATATCTTTAAGGCACCCTCTGGAGCTGACCACTCTTACCTCAGTCTCATGTAGGTGGCCAACCTAGGTCCAGTTCTTCATTTTGATATGACATATTTTCCAGAAACTATTCTGTACTTCTGTCTCCTGCTCTGTCTTACCTATTTCTATTCTGAGAGGGAGGAGCAAGATGAGCAAGATGGGATTGGGAGCAGCCACATTCAATCAATAAGGGCAGCCACAATAAACAAATAAACAAACAAATAAATAAAGATGCTGAGGGGAAAGCAGGGCCAATTGTAAGGTTGGAGGCTCTATGCCAGCGCCTCAGAGTAGTCAGGAACAAGTATGTTTTGACATAGTCTATGTTAAATTTTTTTTGACTTATTTTTGAGACAGGGTCTTTATATAGCCCTGCCTGTCTTGGAACTCATTATGTAGACCATGTTGGCCTCGAAGTCACAGAGATCTGCCTGTTTCTGCCTCCCGAATGCTGGGATTAAAGGTATATGCCACCATATCTGGCTTGATTTTTGTTTTTTAATTTGTGAATTGTCCATAATGTAAAATTTACCATCTTAATCATTATTGTAGCCCCATCTGTAAATCTTTTCATCTTCCCAAACTGAAACACTGTACCTATTTGGGCTCTCACACATAAGCCACGGTGAAAAGATGGGAGAAGTCAGTGTTCTATTCCCTTTCCCTCAAGCCCTGCTCAATTTCCTGCTCGCACCTCACCCACTCCCAGCCCATGGGAGTGTTTGTGTGTTCAAGTGCATATTTTTAGTAAGTTTAGATGCTTGTAGAAACTTGAGAGGTGTTCAGTCACCTAGAGTTAGAGTTGTAAGCAGTTGTGAACTCCCCAAATTTGAGTGCTGAGAACTGAATTTGAGTCTTCCACAAGAACATTATGAACTCTTAACTTCAAAGACATCTCTTCAGACTCTATATCTGTTTAAAATATTTTTGATGCATTTATATATTTATGACATTTTATATTACATATATGGCAAATTTATATTTTGTATTTTACATATGAATGCATACATGGTACAGCATATGTGTGGAGGCCAGGGGGCATCTTACAAGAGTTGGCTCCTCGCATGTGGGTTCATGGGATTGAACTCAGATTGTCAGGGTTAGCAGCGGGTGCCTCTTCCCACTGAGACTTTTTGCTGGCTCTACATCTTATTTTTTGATATGTCTCTCAAAACTAATTTGGAGAGGCTGCCTGCCTGACCAGTAAGCCTGGTGATCCAAGGTCTTACTGGCCTTGTGCTTACACAGCAAGGTCTTTACTGACTGACCCATCCGCCAGCCCTTGTTTTTATCCTTTCATCTATTGGTTGATACCTGGTTAGTCCCACTGTTTGGCTATTACTGATGTGTGGAGCATTCTTTCTACTATAGAGAGAAACTTCAGAACCTCCTTTTTCCCTTGATGAGCTAGACTTAGACAGCCAGTGTGTTCTGCTTTCAGAAAGTTCTCTGAGAGAGCTAGCAGTACAGCTAACCAGCATTATCTATCTTATTCTCCTTCTCCTAAAGTGTGTTCTGATCTTTTGATGTTCAACTATCCATTTTGTTAAAAAGCACAGGTTTGTGAAAGACTGGCTTCTGATGTTGTCATTTCACAGGTGGTTTTTACCTGATTTCTGTATACGGCCCAATCGTGTGAGATTCGTTTGAAGGTCTATTGTGTGCTCAAATTAAGTACATTTTAAAAATAACCATTCTTTAAAATTTCTTAGCTTGATATCAGTTGTTTTCTCCTAGATGGATAGCACTGTTTGTAATCTAGAGAGTTACCTACAAGTGAGAGGAAATAGCAGGCTTCTGTTGTCAGCTGTACTAGTTCATCTCTCCATTACCAGGTGCTTCAACAAACAGTCCAATCAGGAAAGTCTGGGTGTGACAAACATGCCAGGTTGTATATTTCCATGTTGTTCGATGGGATGAGAAACATAGCTGAAGAACCTTACCTATTCTTTACCTTAGAGAATCTATATGTGATCCCTATGTGGCCTCCAGTTTTGGTGATAGTCACAGGATAGAGTAATCATTGACATGTGCAGGCCAGTGGGGAAGCAGAATTACCTGGCTGTTGAATGAAGAAGCTGTTGGTTAAAGTAATCCTAGTTCTACCTAGAGTTCTTTTAGTTTAGATGCCTAAGACAGGGGGATGCACAACTAGATGTTACTTTACTTAGTTATCTAGCTTTTAATTGGCACTGTTTGTTTGCCAACATCTTAGATCGTCACGGATTCTGCTTCTGTGGAGCGTTTGCTGGGGAAGGCAGACGTCCAGCGGCCCCAGGTGGTGGAGTACTGTGTGGTCTGTGGCGACAAAGCCTCTGGTATGTGACTCCGGCTTCTGGCACGTATCAAGGAGCAACATGACCTTTTATAGGGTAGGAAAGTGGTTAGTTGAGAAAGAACATTTTATGTAGGTTTCAAACATGAACCTCACATAATAAGCAAAGTAGTTGTCAGATTATTCAAATTGATAGGAAAAGTCAAGAAACTCTGAGATTTGTTTCCAATTGTTTATATGCTATTAAGTAAAAAAATTTTTCTCATCTTGTTTATATCACCCAAGGTGTGTTATGTATATAATTCCCCCGATCCAAATTGTCTCACTTTTCTTTTTATCCTTTTACTAAACCCTGTGTGATAAGCTTCTATGATGGAGTAGGAACCATGCTGTGCCCCTTGGAAAAGTGTACGCAGACGTGCATGCATGCCTCTCTCTCTCTCTCTCTCTCTGTGTGTGAGTGTGTGTGTGTGTGTGTGTGTGTGTGTGTACTCTTAGTGGAGACCCAAGGCCTCTGGTGAGTTATTTAAATCTGTGTTTCTGGTGTCCTTCAAGGAGAGCCCAAAGGCTTCCGCAGTTAGTGCTCTGATGGAGACAGGAGGCTTGCTAGCACTGGGGAGCCATAGAAGGTAAGCAAAGCAGTAAGGCAGGCAGTGGGAATGAAGAAGCTCAGCTCAGGGATCTGGGGCATAGACCTGAGTTCTGAAGCAGCTTTTTTCCACTCACAGGAAGTCTGGAGGGTTTGTTGTCCTGGATTTCATTTTGTCCTTTTGAAAAAGGGGTTTGACCAAATCTAGGAGGATGCTTCAGAAGGAAGCATCTTCAGAAGCTTTGTTTTTTTTTTTTTTTTTCCTTTAAGCTGGTTTTACCATTTCTCTGCCATTGGTACCTGCTTCTGATCCTACCTTGTCTTGGTAAAGCCAGTCCATCCTACCACTTAAAGGCCCATCTTCCCCTGGAAGCAGGTAGACAGCGCTGTCACTGGTTCTGATTGTGTTTCTCCAGGCTGTCCAGACATCTTGTACATTTTCCTATAATCGAAATGGACTTTCTCATTGGAGTGTTTGAGCAAAATCTATGTCTGCTAAACAAGGAGACACACTGCAGATGTTCGAATACATGAAGTAGGGACAGAAACAGCCAAAAACTGCCTGGTTTCCTTGTTGCTCAGGGTTCTTCTGAGCTTCAAGGAAAGGCCTCATCACATAGCCTTATAGTGCCACTGTTTCCAGCTCTTAGAAGTCACCCAGATAGCAAATTTAAGGAGACATTACAAAAAAAGGTCAAGGCAGTATTGACATGGGGTCAATTCAGTACCATAGTGCTTCAAAGGAAAATGAGATCCTCCAAATTAATCTCTAGTCAGTGTGAACAGTGATGCTGTGAAGTTTCCTAACAGTTGAGCTGTGTAGGCTTGGGTTCTGGAAGCAAGAGAAGTCCAGAAAGTATAAGGTTATGATATACAGTAGCACTTTATCAGCTAAGAAGGATGAGCTGAGGTCATTAGCTAAATAAAGACCGAGTAAGTGAGCAGAGAAATGAGCTGTGATTTGTAGCCATGTTCCTGGAAGGGCCTCAAGGGGGTGCTTAGAGACAAGGACTTTGACTCAGAAAGTAAGCAAGAATATAGGAATGATAGACTGTTTAGTCTGGCAGTAAGAGTAGACACCAAGCTGCTTCTATAGCCAAGTATGCAGACTGGAGGAGAGTTGCCTGAACTGCTCTGTGTGTTGGGATGGTTGTGTGCCAAGAGCAGTCACATCATATATGAGCTTTGGGTTTCCATCATGACCTTACAAGGTTTCTGTAGAGATATGGACATATGAGGTAGACATAGTGTTGGGCTGTCATTAACCCCTGTGGTGACAGCACCTGACAGTGCACCCAGTGAGAACAGGGCTGGGACAGTTCACCTCTGCTCATGAGGAGCCAAATCATGTGCTCATTCACTTCCCTTCAG	AGATATGGACATATGAGGTAGACATAGTGTTGGGCTGTCATTAACCCCTGTGGTGACAGCACCTGACAGTGCACCCAGTGAGAACAGGGCTGGGACAGTTCACCTCTGCTCATGAGGAGCCAAATCATGTGCTCATTCACTTCCCTTCAG	GCCGGCACTATGGGGCTGTCAGTTGTGAAGGTTGCAAAGGTTTCTTCAAAAGGAGCGTGAGGAAGAATCTGACCTACAGCTGTCGGAGCAGCCAAGACTGCATCATCAACAAGCACCACCGTAACCGCTGCCAGTTCTGCCGGCTGAAGAAGTGCCTGGAGATGGGCATGAAAATGGAGT	GCGCATTCAGGTAATCATGTCAGTTCCACT,CTCTGAACCTGTAAGCCAGCCCCAAGTAAA	CAGGTAATC,CCTGTAAGC	CTTCTATGTTATATCTTGTAGATTGTAACA	CTTCTATGTTATATCTTGTAGAT	CAGGATCCAGGTAAGGCCCATTGACAGGTG	CAGGTAAGG	TTTGTTTGCCAACATCTTAGATCGTCACGG,GCTCATTCACTTCCCTTCAGGCCGGCACTA	TTTGTTTGCCAACATCTTAGATC,GCTCATTCACTTCCCTTCAGGCC
11483	ENSMUSG00000024151.14	Msh2	chr17	+	87985635	87985790	87979757	87980234	87987227	87987506	11483	62	57	116	1	0	0	111	85	50	0	0	0	279	124	1	1	0.965	1	1	1	1	1	-0.012	87985385	87986040	chr17:87985385-87986040:+	ns	87985635,87985790,chr17,+,ENSMUSG00000024151.14		yes	156	256.5	279	1.64423	1.78846	5400	1437	34.6154	9.21154	0.416667	0.465	0.666507	0.409186	0.480287	1.59962	1.116	0.982046	1.15269	-7.07661	-7.36838	150	150	0.866667	0.266667	0.333333	0.466667	10.07	-8.61	2.39	8.56	-17.17	-7.68	48	ACCTCACAG	0.943546	0.674419	4	10	21	1.05201	8	48	ACCTCACAG,CTTTAACAT,TTCTCAAAC	0.57969	0.674419	9	10	21	0.571186	42	TTCTCATTG	0.692315	0.621622	1	11	20	1.15776	3	42	TTCTCATTG,TTCTCATGT,ATTTGAAAT	0.692315	0.642857	3	11	22	1.00271	ENSMUST00000024967.14:ENSMUST00000172855.2:ENSMUST00000173097.8:ENSMUST00000174240.2	24902	7	2	0.35	2	2	4	6	4	0	0	1	0.25	3	0.75	0	0	yes	87987227,87987506,chr17,+,ENSMUSG00000024151.14:87989958,87990105,chr17,+,ENSMUSG00000024151.14:87993723,87993857,chr17,+,ENSMUSG00000024151.14:88026715,88026963,chr17,+,ENSMUSG00000024151.14	2.5	CCTCTGGAAGGCCTGCAAGGCTGCAGAAGTCGGACGCATGCGCAGTAGCTAGAGTCCTAGAGTTCGCGGGAAGCTGGGACCTTGCTCGCTTATGATTGGCTACTGCGGTAGACTCCCACCCACCGGGGCGCAGCGCTGCATGGTGATTGGGCGAGCCCACAGAGGCCGGACGAGGTTTAGGGGGCGAGGTTGGGGAGGCGGGAAACGACGCGGCCAGCGCAGGGTCGCTCTGTGCTCTAGTGGTGTTGGTGTGGAGCGGCTCGGAAATGGCGGTGCAGCCTAAGGAGACGCTGCAGTTGGAAGGCGCGGCCGAGGCGGGCTTCGTGCGCTTCTTTGAGGGCATGCCGGAGAAGCCGAGCACCACGGTGCGCCTCTTCGACCGCGGCGACTTTTACACGGCGCACGGAGAGGACGCGCTGCTGGCGGCCCGCGAGGTGTTCAAGACCCAGGGCGTGATCAAGTACATGGGGCCGGCAG	GTGAGGGCAGCCGCGGCGGCGGGGCCCGGGCCGGCTCGGGGCCGCGTTGCCGGAAACCTGGGCGCATGCAGCGGTGGGGCTGCGGCGGAGCGCCCCGCCCGAGAGCTGCCTCCCCGGGCCACGCGTTTAGCATCTTGTTTTGGTTCGCTTCCGCACAGTGCGCTGGGCGGCTGCACACCGCCGAGTCCAGGCTGTCCTCGGACGCCTCGAGTTCCAGCCTCCCAAGTTGATAGGATTAGAGTCTTGTGTCACCGTGGGTACCTCCAAATCAATAACAGCCCGCAGCCTAGGAGCGAGGAGTGGAGGGCGTTTTGAGAGCTTCCTTTAAGACACCCTCATTTGCCAATAGGCTGTGTTTTGTTTTGTTTTTTTTAAACCGTCTCGCTTGAGAACCTGGGATGGACCATTGCTGAAGGGCAGTATCGCCAAGTGGTCAGGACCTAGGATATGCCCTGGAGCTGAACTGCCCGGATTTCAGTTGTGGATCCCCTACTGTTTGCTGAGTGCGGTTGAGCTAGTTGGAAAGCTGTGCTTAGCTAGCTAGCTAGCTAGCTTTCTTTCTTTCTTTCTTTCTTTCTTTTTTTTTTCTGCCACCTTGGCTCTCACCACTCAGCATCATCTCTCCCTAAAAGGCTTCAGAACTCATTTGTGGCCTAGGAAGATTAATTTGATCACCATAATAACCTCTCCCCCACCCACCCCCGTTGCTTTTTCTTTCAATTACATTGAATGTCCATTATATCATACTTTGGAGTTGTGAGTTCTAATTTTTTTTTTTTTTTTGGTTTTTCGAGACAGGGCTTCTCTGTTATAGCTCTGGCTATCCTAGAACTCACTCTGTAGACCAGGCTGGCCTCGAACTCAGAAATCCACCTGCCTTCCAAGTGCTGGGATTAAAGACGTGCGCTACCACCGCCCAGCATGAGTTCTAATTCTTTATGCTGTTATATGCAAATGGATGTTACAGACATCGTATTTCTGCCTGGTCTGTGCTAGGTAATAGTCTGCTGCCTTCACAACCAGTTGAATTTGTTTTTGTTAGACAGCTATTCTTTATCTTGAGTTAAAGAGTGACACACACACACACACAAGAAATGTTGTGTCCATTAATAATGTTCTCTCACAATCTTCCCAGTCCTGACCTCTAGTTTTCCTTCTCTGGATATTCTGGGATGTAGCATGTAAATGAAGAGCTTCAAGGCTTATCTCTGTCATCAGCACTTCGTTCCTTTTGGTTGCTAAATAATTGTGTGGATTTCCCACATTTCATTTAGCTCCTTGTCCCTGGAGTTTGTTTTGGCTTGGTTTTTGGAGACACGGTCTCACTCTTTAGCCTTGGTTGACCTGGAACTCAGTAGGTTTACCAGGTTGTCACTTACACTGCCACTGCCTCCTGGGACTACAGGCTTTCACCACCTTGCCCAGCTGAGCTGTTACTGGAATCTACATTTCCTCGAATCTGTACCGGTTCCTCCCAACAGTGCAGTGAAGAGTAAGCTCTTGGCAGCTTTCTGGATCCCAGCCGATGGGCGTGGGTAGGGTTCTGTTGGTTTTTCATAGTTTTCTGCAGCTCGCATCTGGCGGTATCCCTTTACTGACATTTTACCTGCATGATTGGGGTCATGTAAAGATGTGTTATTCTAAAGCCCTGATCAGGGAGAGCCTCCTGCCTGAGCCTCCCAGGTTCAGATGCTGCAATTCCATGCATGCATCTTCATATTTATTACAGGATCCAACCCTTCTCTCCTATGTCCCACTTCCTGGCCCAGTTGGATGCACATAGGGGTTCCATGTCATCCTCAAGAGACTCTTGTGTGCACGTGAATCTGTCCCTTCTGTGGGGTGTGGGTAAGATTCAAGTCTGATCGTTCGTGTCACAGCAGAAAAGTCCTGTTTCACAGACAAGGCCCTCAGATGCTTGTCAGCAGGTGTGCACGGCCTCTCAGTGGGTCACACATGTGCTGCCTTCTAGAGAAATGGCCCCTTCCTTCAGAGGATAACCAAACTTTTTTTGAGATGGGTCTACATGGTGAAGCACACGATGGCCTCTGGCTTCAGACCTTAGCCTCCCTGGTGGGTACCACCTCACCTATCTGGGAAGTCTCTGTATTTCTGTAGTGCTAGGGATAGAAGAGGGCACTCGTCTCATTTACCTCTCCGCTCCTGGGTCTTAGACAGTAACACATTTAATAATGAGTTCCGGTTAGTAAAAAGACCAAGAAACAGTTCTCTGGGTTCTAGCTAGTGCCAGATAGATACCACTGCTGTGTACTGTAGTTATGCACAAGAACAGAGAAGCCAGATGTGGTGGCGAATACCTTTAATCCCAGCACACGGGTAGGTGGATCTCTGAGATCAAGGCCAGCCTGGTCCACCTAGAAGAGTTTAGGACAGCCAAGGGCTATATAGAGAAACCCTGTCTCAACACCGTCCCCACCCTCCACCCCCAACGCTGTACTCCCACACCATCCCCCCCCCCCCAAATCCTTCAAACTGAAAAACACTAACTACAAAAAGGAACAGAGGGGCTTGTACATCTGAGAGGGCTTCGTGAAGTGAGGAGCCTTTAATGCAGTGAGTGCTTCAGCAGCCCTGTCCTGTCCGGATGGTTCTTGCACGTGCTGTGGGTTGGTTCAGCCGCTCTCCCAGAATTCATCCAGACCATCTTCCCTCAGCGTGATATTTTTTTACCAAATAAGATTGCATTTTAGTTTCTAAATTGAGAGCTGATATATTTTTATTTTATTTTATTTTTTGCTTTTCACACAGCGTCTTAGTGTGTAGCCTTGGCTAGCTGGGAACTTACCATGACTCACAGACCCCCCTGCCTCTCTGTCTTCCCAGTGTTAGGGCATTCTCCCTCAGACTGACCTCTTAGACGTTTATGTACTGGGTTTTATATTTTATATGTGTTTTGTCTGAGTGTCTGTACATGTATGTATGCCTGGTGCCCAGGGAGGTCAGAAGAAAGCCTAAAAATAGATTAAGTGGCCATGTAGGTGCTGGGACAATTGAGTTTTTGTTTTGTTTTGTTGTTTCTTTTTAAAGATTTATTTATTTATTATACATAAGTACACTGTAGCTGTCTTCAGACACTCCAGAAGAGGGAGTCAGATCTCATTACAGATGGTTGTGAGCCACCAGCTGGTTGCTGGGATTTGAACTCAGGACCTTTGGAAGAGCAGCCAGTGCTCTTAACCACTGAACTATCTCGCCAGCCCGAAAATGGAGTTTTTATTCCAGTGGATGGTGTGGTGATTTTATCTGTGTGTGGAAAGGTTGACTTTATGTGTATGGATGGCTTCTCTGATGCTTCTCTGCACCATGTGCATGAATCTAGAAGAGGGCAGAGTTCCTTGGAACTGAAATACTTCCTGCTAAATCAGGGTCTCATCCTTGGTACTATTTGCATTTTGAAGAATAAATCATTCATTTCTTGTGAGCCATTCTGTCCTAATCATGTTAACAGCTTCTTGCGCCTGTCCTCTAGATTCCAAAGTGCTATTGTTCCCTCATGACAGCTCACATGTCTCCCAGAATTATTATACGCCCCCCCCCCCCAAGAGGAGCAGGATCACGCCCAGTTGAGATATAGATGAGAAAGTTTGGAAATTTTTAAAAAAAATGTATGTGTGAGTCGTGTCTGCATGTATGCGTATCGTGTGTGTCTGGTCCCCACAAAGGCCAGAAGAGGGCATCTGATCCCCTAAAACCAGAGCTACAGATGGTTGTGAGCCACCATGTGGGTGCTGGGAATTGAGCTCAGACCCTCTGCAAGAGCAGCAAGTGTCCTTAACCACTAGGCCATCTCTCCGGCCCCTGGAAACTCTTGCTTTATTATATTCTTGTTCTTTTTCTTTTTTTTCTTTTTGTTTTTGTTTTTGTTTTTTTTTTTTTTGAATCAGAGTCTCGCTGTGTACTGCCTGGCCTGGACCTGGATCTAGCCTAAGCCAGCTTGGCTTTTCACTTATAGAGGTCTTGTCTGTCGATGCTTTGACTGCAAAGACACCCAGCTTCCTGAGGACTCTGTTGACTGTAGGAAAGTAGATAACCATAGAGGGAGGCAGTCTGGTTGTTTATTAAATCACACCCATGAGAGAATTTGGTTTTAGAATCTTCTCAACACACTGGGAACCCTGAGCATTTACAGGTTTCTTCGTGAAGCCTAGCAATGCTGAGGAAATTGGTTAGATCACTAGACATAACTCCCAGTACACAGAAGCCAGTTCTGTGTGGTTGGAGCAAGCTCCCTGGTGATAGGGAACTGTGTGTGTATCCATGGTGATAAGGGAACAGGGTGTGTATCCATGGTGATAGGGGACAGTGTGTGTATCCATGGTGATAGGGGAACAGGGTGTGTATCCATGGTGATAGGGGACAGTGTGTGTATCCATGGTGATAGGGGAACAGGGTGTGTATCCATGGTGATAGGGGAACAGGGTGTGTATCCATGGTGATTGGGGAACAGGGTGTGTATCCATGGTGATAGGGGACAGTGTGTGTATTGTGTGAGTGTATAAAAGGGAAAGTAATGATTTACATATGCTATTGAATATAGACTGAAACTCCCAGCCTGTTACTGGTAAGCAGCTGGCTAGGGACAGTGCTAAAAGGGAGACTTGACTTGTTTGAACCTTGAGTTCTGTTTACAAGTGGAGTATGACTAGGTGTCGTTTTGTGTTGTGTTACTGAGAAGCCAACCCAGGCTGTCACACATGCTGGGAAGGTGCTTTAATGCTGAGCAAAACCCAGCTCTGAGCAGTTTCAGAGTCCTTTGTAAATGTACTTTGTTTTGTTTTGTTGTTTTGCTTTGATTTTTTTTTTTTTTTTCTTTTTCTGAGACAGGGTTTCTCTGTGTAGCCCTGGCTGTCCTGGAACTCACGCTATAGACCAGGCTGGCCTCAAACTCAGAAATCTTCCTGCCTCTGCCTCCCGAGTGCTGGGATTAAAGGCTTGCGCCACCACGCCCCGGCCTGGTAAATTCTTTTTATTCATCTCTTGTGTGTTATGTATATGGCTGAACACAATGCAGTAGGGATGCAGGAGTCAGGCCTATTCTTCTACCTGAGAGGTCTGAGTGTTTGAACTCCATTAGGAAGCTTTTATTCATAGCAGTTACCTTGATAACGTATCTTCTCTGTAGTCCAGGCTGCCCTCAAACTCCTCCTGATCTGAAGTTATACCCCTGCCTCAGACTTCCAAGTGGCTAGACTGCTGATATGCCCCGTTGTACATACATGCCCCGTTGTACATACGTAGTGTTTGTTCATTCAGCAGTTTGTTGGAAGGTTGGCTTGCTGAGGAAATGCAAGTTTAGGCTAATTTGTGAAGTTCTCAAACATGTATTACCTCACAGCCTCATCTTTAACATTTAAATTTGTTTATTTGTTGTTTATTTCA	CATACGTAGTGTTTGTTCATTCAGCAGTTTGTTGGAAGGTTGGCTTGCTGAGGAAATGCAAGTTTAGGCTAATTTGTGAAGTTCTCAAACATGTATTACCTCACAGCCTCATCTTTAACATTTAAATTTGTTTATTTGTTGTTTATTTCA	GGGAGTAAGACCCTGCAGAGTGTTGTGCTTAGCAAGATGAACTTTGAGTCTTTCGTGAAAGATCTTCTTCTGGTTCGCCAGTATCGAGTTGAAGTTTATAAGAATAAAGCTGGAAATAAGGCGTCTAAGGAGAATGAGTGGTATCTGGCATTTAAG	GTTGTTATTTTCCTTTTGGATGTTTGTCTTAGAAAATTAAATTCAGTGCATGTTTTACTATATTAACTAGGTTGTGATAGCAAAATGCCTTGAGAAATTTTGATAGTGTTGGGTTTCTAAAAGTTACAGTTTAATCACAGTTTAGAAATTCAGTAGTCTATCTATATAAAATGTTTTGAACACGCCAAACCTTGTCTCACTGTTCCTGAAATACAACATTAGATGATAACCTGGACATAAATGTTATAATTTTAAAAAGATTAGTTTTATTTATTTTTTTAATTAAAAAATTACTTATGTGTACTGGGTCTGCATGTCTGTCCGTGTACCACTTGCATGCCTGTTGCTAGAGCGAGGAGACCAGAGGAGAGGGCCTTGGATCCCTTGGGGTTGGTGTTAGACTTGTGAGCCAGATTCTAGAAGAGCACCCAGTGTTCTTAATCTCTGCCTGTCTTTCTGCCTCCAGTTTTTTGTTTTTAGTTTTTTTCTTTTTCTTTGGAGGCACAGTCTCCCTGTGTCCTCAGGGTGGCCTAGGATTCTTGGCAATCCTTGGAAAATGGCTGTCTTGATGTGCAGGTGGCTCACGCCTTTGATCCCAGCACTTGAGAGGCAAAGGCAGGCTGATCTAGACCAGCCTGGCCTCTAGATGGGGAGAAACCCTGTTTTGAAAGCCAAAAACAACCAACAAAAAGACAGAGAAAAATGCCTAACTCAGCTTCTCAAGGTGAGGGATTAATGGAAGCTATTTTTTCTGTTTTACTTTTCTTAGAACAGGCTCAGTCTGGTGTCATCGATCGTCCTGCCTCCACTTCTCCAGCACTGAAGTGATTACAGACATGCTCTGCCACACTTGCCTTTCTTTGCCTTTTCTATATCTGAAGTATGTCAGACAGGTTTTACTGTCCCTAATGTCTCATTTATAGGAACATTTGTGACTGCACATTTCTCAGTCCACACCTTTAGTGAGCGGTATAGCGTCACACAAGCCTGGAGGGTGCTTTGGTCTTTGAGATAGCATCTTCCTGTGGCCCACGCTGGCCTTGATTGGACCCTGACATTCTGTCTCAGTCTCTTGTGTTCTGGGAGGCCTGAAAATCAGTTTGGCAGAATAGTTTCTCTGTATGGTCCTGGCTGTCCTGGAACTCACTCTGTGGACCAGGCTGGCCTCAAACCACAGAGATCTGCCTCCCTCTGCCTCTTGAGTGCTAGGATTAATGGCATGCCACCACCATTGCCCGTCTCTGGAGAAATCAGTAACTGCAAAAGGAAGAGAGGGTCTTTAAAGCACATGTAGTAATAATTGAAAATAGACTGACAGGCATGATTTTGTAAAAAAAAAAAAAAAAAAAACAAAACCAAAATTAATTGGATAATTATTCACTTGCAAAATTTAACTGTGTTCAATATTCCTTAAAAACTGTTTTTGTTTTTGCTCAGGCTTCTCCCGGCAATCTTTCTCAGTTTGAAGACATCCTGTTTGGTAACAATGACATGTCAGCTTCCGTTGGCGTTATGGGTATTAAAATGGCCGTGGTTGATGGTCAAAGACATGTTGGAGTTGGGTATGTGGATTCCACCCAGAGGAAGCTAGGCTTGTGTGAGTTCCCCGAGAATGATCAGTTCTCCAATCTCGAGGCTCTTCTGATTCAGATTGGACCAAAGGAATGCGTTTTACCAGGAGGAGAGACTACTGGAGACATGGGGAAACTGAGGCAGGTAAGGGCATTCAGTCTAGGAACATCCTTCATGTAAAATACCCCTTCCCCTGTATTTCCTTGAACCTAGGACCTCTAGAATACAAGGCTGGTGCTCTACCCCTGAGCTCTGGATGCTAGGCCAGGGCTCTACCCCTGAGCTCTGGATGCTAGGCCAGGGCTCTACCCCTGAGCTCTGGATGCTAGGCCAGGGCTCTACCCCTGAGCTCTGGATGCTAGGCCAGGGCTCTACCCCTGAGCTCTGGATGCTAGGCCAGGGCTCTACCCCTGAGCTCTGGATGCTAGGCCAGGGCTCTACCCCTGAGCTCTGGATGCTAGGCCAGGGCTCTACCCCTGAGCTCTGGATGCTAGGCCAGGGCTCTACCCCTGAGCTCTGGATGCTAGGCCAGGGCTCTACCCCTGAGCTCTGGATGCTAGGCCAGGGCTCTAGCACTGAGCTCTGGATGCTAGGCCAGGGCTCTAGCACTGAGCTCTGGATGCTAGGCCAGGGCTCTAGCACTGAGCTGTGGTTCCAGCTGATGATGCTTTTCATTTATCAGGGGAAAAAAACCAGTTTTAATTCTAATTAAAATAATGTTTTATTTTGAGGACAATCTTGATTCTTAACTTTGAAAGAACTTGGCATTCTTAAGTCATCATGACAAGTGTTTTTATAAGACTTGCTGAGGTGGCTCAGCAGTTAAGAGCACACTGGCTGCTCTTGCAGAGGTCCTGAGTTCAGTTCCCAGCAACATCATGGTGGCTCACAACCATCTGTGATGGGATCCGATGCCCTCTTCTGTCTGATGCCATCTTCTGTCATGCAGGCATATGTGCAAATAGTGTTCATATACTTGAATACATAAATCTTAAAAAGAACTTGTTTTTCATTTAGTCTTTTCTTCTGTCTTCACTCCAAGAGAATAGTTATAGTAACTATGAACTGTATTTGGCATGTTTATCAGGCATTAAATAGTTATGATATTTATTTCGTATTTTGTTGGGGATCTTGGCCAGGCGTGTGCTAAGCAGGTACTGTATCACTGAACTATATCAACCCAAACCTAGAATTTTTCTTTAAGTTTCTAGGTTTTTTTTTTGAGTCATTGTCTTACTTGACAGCCCAGGTTGGCTTAGAACTCACAGACATCCTGCCTCAGCAGCCTGAGTTCTAGGATTACTCGAGTGCTACTACAGATGGCTCCTGTTTCCCTTTTAAAATTTAGCCTTTACAGAACTTTTTGTCTATGTTGTGTGTGTACGTGTATTTATTATTTTAGATTTGCAGCCAAACCTGGCCTTGAACTTAAAAAAGAAAATTAGATTTATTTTCCCCGGAGACAGGGCCTCACTGTGTAGCTGTGGCTGTCCTGAAACTCACTTTGTAGATCAGGATAACCTTGAACTCAGATCTGCCTGCCTCTGCTTCCCAAGTCTTGGAATTAAAGCTGTGCACTACCATAGCCAGCTAAAAATTTGTGAGTGTTTTGCTTACATGTGTATATGTGTACCGCATGAATGTCTGGCATCCATGGAAGTCAGGAGAAGGTATTGGGTGTCTCGGAACTAAAGTTACAGATGGTTGGGAGCCCCCAGGTGGGTGCTGGGAGAGGAGTCAGTGCTTTTAACTGCCAAGCCATCTCCAAGTGCTGCAGATACTTTTTAAGGGACGATCTGTCTGCTAACTCACTGGCCATGCTGGCCTGCTTCTAACAGGCAGTCCTCATGTTTCTTCCTCCCTAGGGCTAGGATTACAGGGATGGACTTCGTGCCCACCTGATAACAGCCTTGTAGTACTGGGCACCGATAAGGTTCCCAGCATGCCAGGCAAGCTCTCTAGTACTGCACTTACCCCTAGCCATGCCTCCCCTTCCTCCCTCAACATGGCATTCAAACTCTCCTCTGTTTCAGCTTCTTGGTTGGATTAAAGGTGTGCATCATCGCAACAAGCATGAAACATTTTTTGAAACTTTCATTTAGTCATAACTTTAAAATTGAATTCAAAGTCCAGAGTTGGGTTTTTTTTTTTTAATGAGTGGCAGGGTCTCACTGTGTAGATTTGGCTATCCTGGAGCTCCTTGTGAAGACCAGGCTGACCTTGAACTCAAAGATGTGAGACCCACCTACCTCCGCCTCCTGAGTTCTTAGATTTAAAAGTAGTTCCTGCCGGGCATGGTGGCCTTGGGAGGCAGAGGCAGGCAGATCTCTGAGTTCGAGGCCAGCCTGGTCTACAGAGTGAGTTCTAGGACAGCTAAGACTACACAGAGAAACCCTGTCTCGAACACACACACACACACACACACACACACACACACACACACACACAGAGTAGTTCCTAAGGACTTGGATAGTGAGCAGAATTTGGTGCGTGTTAGTAGTCTTCTAGGCTGTCGATATTTTATGCTTTCTCATGTTAGACATTTCCTTTTCTCATTGATTTCCTCAAAGTCATTTGAAATCTTTCCTATAAACAG	CAGAGTAGTTCCTAAGGACTTGGATAGTGAGCAGAATTTGGTGCGTGTTAGTAGTCTTCTAGGCTGTCGATATTTTATGCTTTCTCATGTTAGACATTTCCTTTTCTCATTGATTTCCTCAAAGTCATTTGAAATCTTTCCTATAAACAG	GCTTCTCCCGGCAATCTTTCTCAGTTTGAAGACATCCTGTTTGGTAACAATGACATGTCAGCTTCCGTTGGCGTTATGGGTATTAAAATGGCCGTGGTTGATGGTCAAAGACATGTTGGAGTTGGGTATGTGGATTCCACCCAGAGGAAGCTAGGCTTGTGTGAGTTCCCCGAGAATGATCAGTTCTCCAATCTCGAGGCTCTTCTGATTCAGATTGGACCAAAGGAATGCGTTTTACCAGGAGGAGAGACTACTGGAGACATGGGGAAACTGAGGCAG	GGGCCGGCAGGTGAGGGCAGCCGCGGCGGC	CAGGTGAGG	TTTATTTGTTGTTTATTTCAGGGAGTAAGA	TTTATTTGTTGTTTATTTCAGGG	GGCATTTAAGGTTGTTATTTTCCTTTTGGA	AAGGTTGTT	CTGTTTTTGTTTTTGCTCAGGCTTCTCCCG,GAAATCTTTCCTATAAACAGGTTATCCAGA	CTGTTTTTGTTTTTGCTCAGGCT,GAAATCTTTCCTATAAACAGGTT
11484	ENSMUSG00000024151.14	Msh2	chr17	+	87987227	87987506	87985635	87985790	87989958	87990105	11484	262	187	391	0	0	0	319	300	141	0	0	1	403	124	1	1	1	1	1	1	1	0.977	0.008	87986977	87987756	chr17:87986977-87987756:+	ns	87987227,87987506,chr17,+,ENSMUSG00000024151.14		yes	280	155	147	0.553571	0.525	1436	2452	5.12857	8.75714	0.482143	0.408774	0.412903	0.462887	0.428571	0.856392	0.847828	0.960063	0.888889	-4.89899	-7.36838	150	150	0.333333	0.433333	0.533333	0.333333	2.39	-7.34	11.08	7.72	-15.06	8.69	122	GACTGACAG	2.00166	0.452991	10	6	13	0.929369	7	113	GACTGACAG,GCATGATTT,GGATAATTA	-1.13005	0.462963	1	6	13	0.394503	42	TTCTCATTG	0.692315	0.621622	1	11	20	1.15776	3	42	TTCTCATTG,TTCTCATGT,ATTTGAAAT	0.692315	0.642857	3	11	22	1.00271	ENSMUST00000024967.14:ENSMUST00000172855.2:ENSMUST00000173097.8	36847	10	3	0.3	1	2	3	6	3	0	0	0	0	3	1	0	0	yes	87985635,87985790,chr17,+,ENSMUSG00000024151.14:87989958,87990105,chr17,+,ENSMUSG00000024151.14:87993723,87993857,chr17,+,ENSMUSG00000024151.14:88026715,88026963,chr17,+,ENSMUSG00000024151.14	3	GGAGTAAGACCCTGCAGAGTGTTGTGCTTAGCAAGATGAACTTTGAGTCTTTCGTGAAAGATCTTCTTCTGGTTCGCCAGTATCGAGTTGAAGTTTATAAGAATAAAGCTGGAAATAAGGCGTCTAAGGAGAATGAGTGGTATCTGGCATTTAAG	GTTGTTATTTTCCTTTTGGATGTTTGTCTTAGAAAATTAAATTCAGTGCATGTTTTACTATATTAACTAGGTTGTGATAGCAAAATGCCTTGAGAAATTTTGATAGTGTTGGGTTTCTAAAAGTTACAGTTTAATCACAGTTTAGAAATTCAGTAGTCTATCTATATAAAATGTTTTGAACACGCCAAACCTTGTCTCACTGTTCCTGAAATACAACATTAGATGATAACCTGGACATAAATGTTATAATTTTAAAAAGATTAGTTTTATTTATTTTTTTAATTAAAAAATTACTTATGTGTACTGGGTCTGCATGTCTGTCCGTGTACCACTTGCATGCCTGTTGCTAGAGCGAGGAGACCAGAGGAGAGGGCCTTGGATCCCTTGGGGTTGGTGTTAGACTTGTGAGCCAGATTCTAGAAGAGCACCCAGTGTTCTTAATCTCTGCCTGTCTTTCTGCCTCCAGTTTTTTGTTTTTAGTTTTTTTCTTTTTCTTTGGAGGCACAGTCTCCCTGTGTCCTCAGGGTGGCCTAGGATTCTTGGCAATCCTTGGAAAATGGCTGTCTTGATGTGCAGGTGGCTCACGCCTTTGATCCCAGCACTTGAGAGGCAAAGGCAGGCTGATCTAGACCAGCCTGGCCTCTAGATGGGGAGAAACCCTGTTTTGAAAGCCAAAAACAACCAACAAAAAGACAGAGAAAAATGCCTAACTCAGCTTCTCAAGGTGAGGGATTAATGGAAGCTATTTTTTCTGTTTTACTTTTCTTAGAACAGGCTCAGTCTGGTGTCATCGATCGTCCTGCCTCCACTTCTCCAGCACTGAAGTGATTACAGACATGCTCTGCCACACTTGCCTTTCTTTGCCTTTTCTATATCTGAAGTATGTCAGACAGGTTTTACTGTCCCTAATGTCTCATTTATAGGAACATTTGTGACTGCACATTTCTCAGTCCACACCTTTAGTGAGCGGTATAGCGTCACACAAGCCTGGAGGGTGCTTTGGTCTTTGAGATAGCATCTTCCTGTGGCCCACGCTGGCCTTGATTGGACCCTGACATTCTGTCTCAGTCTCTTGTGTTCTGGGAGGCCTGAAAATCAGTTTGGCAGAATAGTTTCTCTGTATGGTCCTGGCTGTCCTGGAACTCACTCTGTGGACCAGGCTGGCCTCAAACCACAGAGATCTGCCTCCCTCTGCCTCTTGAGTGCTAGGATTAATGGCATGCCACCACCATTGCCCGTCTCTGGAGAAATCAGTAACTGCAAAAGGAAGAGAGGGTCTTTAAAGCACATGTAGTAATAATTGAAAATAGACTGACAGGCATGATTTTGTAAAAAAAAAAAAAAAAAAAACAAAACCAAAATTAATTGGATAATTATTCACTTGCAAAATTTAACTGTGTTCAATATTCCTTAAAAACTGTTTTTGTTTTTGCTCA	ACATGTAGTAATAATTGAAAATAGACTGACAGGCATGATTTTGTAAAAAAAAAAAAAAAAAAAACAAAACCAAAATTAATTGGATAATTATTCACTTGCAAAATTTAACTGTGTTCAATATTCCTTAAAAACTGTTTTTGTTTTTGCTCA	GGCTTCTCCCGGCAATCTTTCTCAGTTTGAAGACATCCTGTTTGGTAACAATGACATGTCAGCTTCCGTTGGCGTTATGGGTATTAAAATGGCCGTGGTTGATGGTCAAAGACATGTTGGAGTTGGGTATGTGGATTCCACCCAGAGGAAGCTAGGCTTGTGTGAGTTCCCCGAGAATGATCAGTTCTCCAATCTCGAGGCTCTTCTGATTCAGATTGGACCAAAGGAATGCGTTTTACCAGGAGGAGAGACTACTGGAGACATGGGGAAACTGAGGCAG	GTAAGGGCATTCAGTCTAGGAACATCCTTCATGTAAAATACCCCTTCCCCTGTATTTCCTTGAACCTAGGACCTCTAGAATACAAGGCTGGTGCTCTACCCCTGAGCTCTGGATGCTAGGCCAGGGCTCTACCCCTGAGCTCTGGATGCTAGGCCAGGGCTCTACCCCTGAGCTCTGGATGCTAGGCCAGGGCTCTACCCCTGAGCTCTGGATGCTAGGCCAGGGCTCTACCCCTGAGCTCTGGATGCTAGGCCAGGGCTCTACCCCTGAGCTCTGGATGCTAGGCCAGGGCTCTACCCCTGAGCTCTGGATGCTAGGCCAGGGCTCTACCCCTGAGCTCTGGATGCTAGGCCAGGGCTCTACCCCTGAGCTCTGGATGCTAGGCCAGGGCTCTACCCCTGAGCTCTGGATGCTAGGCCAGGGCTCTAGCACTGAGCTCTGGATGCTAGGCCAGGGCTCTAGCACTGAGCTCTGGATGCTAGGCCAGGGCTCTAGCACTGAGCTGTGGTTCCAGCTGATGATGCTTTTCATTTATCAGGGGAAAAAAACCAGTTTTAATTCTAATTAAAATAATGTTTTATTTTGAGGACAATCTTGATTCTTAACTTTGAAAGAACTTGGCATTCTTAAGTCATCATGACAAGTGTTTTTATAAGACTTGCTGAGGTGGCTCAGCAGTTAAGAGCACACTGGCTGCTCTTGCAGAGGTCCTGAGTTCAGTTCCCAGCAACATCATGGTGGCTCACAACCATCTGTGATGGGATCCGATGCCCTCTTCTGTCTGATGCCATCTTCTGTCATGCAGGCATATGTGCAAATAGTGTTCATATACTTGAATACATAAATCTTAAAAAGAACTTGTTTTTCATTTAGTCTTTTCTTCTGTCTTCACTCCAAGAGAATAGTTATAGTAACTATGAACTGTATTTGGCATGTTTATCAGGCATTAAATAGTTATGATATTTATTTCGTATTTTGTTGGGGATCTTGGCCAGGCGTGTGCTAAGCAGGTACTGTATCACTGAACTATATCAACCCAAACCTAGAATTTTTCTTTAAGTTTCTAGGTTTTTTTTTTGAGTCATTGTCTTACTTGACAGCCCAGGTTGGCTTAGAACTCACAGACATCCTGCCTCAGCAGCCTGAGTTCTAGGATTACTCGAGTGCTACTACAGATGGCTCCTGTTTCCCTTTTAAAATTTAGCCTTTACAGAACTTTTTGTCTATGTTGTGTGTGTACGTGTATTTATTATTTTAGATTTGCAGCCAAACCTGGCCTTGAACTTAAAAAAGAAAATTAGATTTATTTTCCCCGGAGACAGGGCCTCACTGTGTAGCTGTGGCTGTCCTGAAACTCACTTTGTAGATCAGGATAACCTTGAACTCAGATCTGCCTGCCTCTGCTTCCCAAGTCTTGGAATTAAAGCTGTGCACTACCATAGCCAGCTAAAAATTTGTGAGTGTTTTGCTTACATGTGTATATGTGTACCGCATGAATGTCTGGCATCCATGGAAGTCAGGAGAAGGTATTGGGTGTCTCGGAACTAAAGTTACAGATGGTTGGGAGCCCCCAGGTGGGTGCTGGGAGAGGAGTCAGTGCTTTTAACTGCCAAGCCATCTCCAAGTGCTGCAGATACTTTTTAAGGGACGATCTGTCTGCTAACTCACTGGCCATGCTGGCCTGCTTCTAACAGGCAGTCCTCATGTTTCTTCCTCCCTAGGGCTAGGATTACAGGGATGGACTTCGTGCCCACCTGATAACAGCCTTGTAGTACTGGGCACCGATAAGGTTCCCAGCATGCCAGGCAAGCTCTCTAGTACTGCACTTACCCCTAGCCATGCCTCCCCTTCCTCCCTCAACATGGCATTCAAACTCTCCTCTGTTTCAGCTTCTTGGTTGGATTAAAGGTGTGCATCATCGCAACAAGCATGAAACATTTTTTGAAACTTTCATTTAGTCATAACTTTAAAATTGAATTCAAAGTCCAGAGTTGGGTTTTTTTTTTTTAATGAGTGGCAGGGTCTCACTGTGTAGATTTGGCTATCCTGGAGCTCCTTGTGAAGACCAGGCTGACCTTGAACTCAAAGATGTGAGACCCACCTACCTCCGCCTCCTGAGTTCTTAGATTTAAAAGTAGTTCCTGCCGGGCATGGTGGCCTTGGGAGGCAGAGGCAGGCAGATCTCTGAGTTCGAGGCCAGCCTGGTCTACAGAGTGAGTTCTAGGACAGCTAAGACTACACAGAGAAACCCTGTCTCGAACACACACACACACACACACACACACACACACACACACACACACAGAGTAGTTCCTAAGGACTTGGATAGTGAGCAGAATTTGGTGCGTGTTAGTAGTCTTCTAGGCTGTCGATATTTTATGCTTTCTCATGTTAGACATTTCCTTTTCTCATTGATTTCCTCAAAGTCATTTGAAATCTTTCCTATAAACAG	CAGAGTAGTTCCTAAGGACTTGGATAGTGAGCAGAATTTGGTGCGTGTTAGTAGTCTTCTAGGCTGTCGATATTTTATGCTTTCTCATGTTAGACATTTCCTTTTCTCATTGATTTCCTCAAAGTCATTTGAAATCTTTCCTATAAACAG	GTTATCCAGAGAGGAGGGATTCTGATCACAGAAAGAAAGAGAGCCGACTTTTCCACTAAAGACATTTATCAGGATCTCAACCGGTTACTGAAAGGCAAAAAAGGAGAACAGATAAATAGTGCTGCCCTACCAGAGATGGAGAATCAG	GGCATTTAAGGTTGTTATTTTCCTTTTGGA	AAGGTTGTT	ACTGTTTTTGTTTTTGCTCAGGCTTCTCCC	ACTGTTTTTGTTTTTGCTCAGGC	ACTGAGGCAGGTAAGGGCATTCAGTCTAGG	CAGGTAAGG	GAAATCTTTCCTATAAACAGGTTATCCAGA	GAAATCTTTCCTATAAACAGGTT
11486	ENSMUSG00000024151.14	Msh2	chr17	+	87989958	87990105	87985635	87985790	87992864	87992994	11486	46	61	64	0	0	0	86	67	40	1	1	0	271	124	1	1	1	1	1	0.975	0.968	1	0.019	87989708	87990355	chr17:87989708-87990355:+	ns	87989958,87990105,chr17,+,ENSMUSG00000024151.14		yes	148	279	150	1.88514	1.01351	2451	2759	16.5608	18.6419	0.432432	0.462668	0.480287	0.414281	0.42	1.11066	1.06992	0.958024	0.97125	-7.36838	-6.61143	150	150	0.533333	0.333333	0.466667	0.166667	11.08	-12.24	6.84	10.38	-22.62	-4.24	41	TTCTCATTG	0.692315	0.638889	1	11	20	1.16335	3	41	TTCTCATTG,TTCTCATGT,ATTTGAAAT	0.692315	0.672414	3	11	22	1.0064	79	AGCTGATCT	1.40522	0.648649	1	27	51	1.49709	4	79	AGCTGATCT,CCTTGACTT,GAATGAGTT	0.815843	0.648649	1	26	35	1.23184	ENSMUST00000024967.14:ENSMUST00000172855.2:ENSMUST00000173097.8	36847	10	4	0.4	2	3	5	6	3	0	0	0	0	3	1	0	0	yes	87985635,87985790,chr17,+,ENSMUSG00000024151.14:87987227,87987506,chr17,+,ENSMUSG00000024151.14:87993723,87993857,chr17,+,ENSMUSG00000024151.14:88026715,88026963,chr17,+,ENSMUSG00000024151.14	3	GCTTCTCCCGGCAATCTTTCTCAGTTTGAAGACATCCTGTTTGGTAACAATGACATGTCAGCTTCCGTTGGCGTTATGGGTATTAAAATGGCCGTGGTTGATGGTCAAAGACATGTTGGAGTTGGGTATGTGGATTCCACCCAGAGGAAGCTAGGCTTGTGTGAGTTCCCCGAGAATGATCAGTTCTCCAATCTCGAGGCTCTTCTGATTCAGATTGGACCAAAGGAATGCGTTTTACCAGGAGGAGAGACTACTGGAGACATGGGGAAACTGAGGCAG	GTTGTTATTTTCCTTTTGGATGTTTGTCTTAGAAAATTAAATTCAGTGCATGTTTTACTATATTAACTAGGTTGTGATAGCAAAATGCCTTGAGAAATTTTGATAGTGTTGGGTTTCTAAAAGTTACAGTTTAATCACAGTTTAGAAATTCAGTAGTCTATCTATATAAAATGTTTTGAACACGCCAAACCTTGTCTCACTGTTCCTGAAATACAACATTAGATGATAACCTGGACATAAATGTTATAATTTTAAAAAGATTAGTTTTATTTATTTTTTTAATTAAAAAATTACTTATGTGTACTGGGTCTGCATGTCTGTCCGTGTACCACTTGCATGCCTGTTGCTAGAGCGAGGAGACCAGAGGAGAGGGCCTTGGATCCCTTGGGGTTGGTGTTAGACTTGTGAGCCAGATTCTAGAAGAGCACCCAGTGTTCTTAATCTCTGCCTGTCTTTCTGCCTCCAGTTTTTTGTTTTTAGTTTTTTTCTTTTTCTTTGGAGGCACAGTCTCCCTGTGTCCTCAGGGTGGCCTAGGATTCTTGGCAATCCTTGGAAAATGGCTGTCTTGATGTGCAGGTGGCTCACGCCTTTGATCCCAGCACTTGAGAGGCAAAGGCAGGCTGATCTAGACCAGCCTGGCCTCTAGATGGGGAGAAACCCTGTTTTGAAAGCCAAAAACAACCAACAAAAAGACAGAGAAAAATGCCTAACTCAGCTTCTCAAGGTGAGGGATTAATGGAAGCTATTTTTTCTGTTTTACTTTTCTTAGAACAGGCTCAGTCTGGTGTCATCGATCGTCCTGCCTCCACTTCTCCAGCACTGAAGTGATTACAGACATGCTCTGCCACACTTGCCTTTCTTTGCCTTTTCTATATCTGAAGTATGTCAGACAGGTTTTACTGTCCCTAATGTCTCATTTATAGGAACATTTGTGACTGCACATTTCTCAGTCCACACCTTTAGTGAGCGGTATAGCGTCACACAAGCCTGGAGGGTGCTTTGGTCTTTGAGATAGCATCTTCCTGTGGCCCACGCTGGCCTTGATTGGACCCTGACATTCTGTCTCAGTCTCTTGTGTTCTGGGAGGCCTGAAAATCAGTTTGGCAGAATAGTTTCTCTGTATGGTCCTGGCTGTCCTGGAACTCACTCTGTGGACCAGGCTGGCCTCAAACCACAGAGATCTGCCTCCCTCTGCCTCTTGAGTGCTAGGATTAATGGCATGCCACCACCATTGCCCGTCTCTGGAGAAATCAGTAACTGCAAAAGGAAGAGAGGGTCTTTAAAGCACATGTAGTAATAATTGAAAATAGACTGACAGGCATGATTTTGTAAAAAAAAAAAAAAAAAAAACAAAACCAAAATTAATTGGATAATTATTCACTTGCAAAATTTAACTGTGTTCAATATTCCTTAAAAACTGTTTTTGTTTTTGCTCAGGCTTCTCCCGGCAATCTTTCTCAGTTTGAAGACATCCTGTTTGGTAACAATGACATGTCAGCTTCCGTTGGCGTTATGGGTATTAAAATGGCCGTGGTTGATGGTCAAAGACATGTTGGAGTTGGGTATGTGGATTCCACCCAGAGGAAGCTAGGCTTGTGTGAGTTCCCCGAGAATGATCAGTTCTCCAATCTCGAGGCTCTTCTGATTCAGATTGGACCAAAGGAATGCGTTTTACCAGGAGGAGAGACTACTGGAGACATGGGGAAACTGAGGCAGGTAAGGGCATTCAGTCTAGGAACATCCTTCATGTAAAATACCCCTTCCCCTGTATTTCCTTGAACCTAGGACCTCTAGAATACAAGGCTGGTGCTCTACCCCTGAGCTCTGGATGCTAGGCCAGGGCTCTACCCCTGAGCTCTGGATGCTAGGCCAGGGCTCTACCCCTGAGCTCTGGATGCTAGGCCAGGGCTCTACCCCTGAGCTCTGGATGCTAGGCCAGGGCTCTACCCCTGAGCTCTGGATGCTAGGCCAGGGCTCTACCCCTGAGCTCTGGATGCTAGGCCAGGGCTCTACCCCTGAGCTCTGGATGCTAGGCCAGGGCTCTACCCCTGAGCTCTGGATGCTAGGCCAGGGCTCTACCCCTGAGCTCTGGATGCTAGGCCAGGGCTCTACCCCTGAGCTCTGGATGCTAGGCCAGGGCTCTAGCACTGAGCTCTGGATGCTAGGCCAGGGCTCTAGCACTGAGCTCTGGATGCTAGGCCAGGGCTCTAGCACTGAGCTGTGGTTCCAGCTGATGATGCTTTTCATTTATCAGGGGAAAAAAACCAGTTTTAATTCTAATTAAAATAATGTTTTATTTTGAGGACAATCTTGATTCTTAACTTTGAAAGAACTTGGCATTCTTAAGTCATCATGACAAGTGTTTTTATAAGACTTGCTGAGGTGGCTCAGCAGTTAAGAGCACACTGGCTGCTCTTGCAGAGGTCCTGAGTTCAGTTCCCAGCAACATCATGGTGGCTCACAACCATCTGTGATGGGATCCGATGCCCTCTTCTGTCTGATGCCATCTTCTGTCATGCAGGCATATGTGCAAATAGTGTTCATATACTTGAATACATAAATCTTAAAAAGAACTTGTTTTTCATTTAGTCTTTTCTTCTGTCTTCACTCCAAGAGAATAGTTATAGTAACTATGAACTGTATTTGGCATGTTTATCAGGCATTAAATAGTTATGATATTTATTTCGTATTTTGTTGGGGATCTTGGCCAGGCGTGTGCTAAGCAGGTACTGTATCACTGAACTATATCAACCCAAACCTAGAATTTTTCTTTAAGTTTCTAGGTTTTTTTTTTGAGTCATTGTCTTACTTGACAGCCCAGGTTGGCTTAGAACTCACAGACATCCTGCCTCAGCAGCCTGAGTTCTAGGATTACTCGAGTGCTACTACAGATGGCTCCTGTTTCCCTTTTAAAATTTAGCCTTTACAGAACTTTTTGTCTATGTTGTGTGTGTACGTGTATTTATTATTTTAGATTTGCAGCCAAACCTGGCCTTGAACTTAAAAAAGAAAATTAGATTTATTTTCCCCGGAGACAGGGCCTCACTGTGTAGCTGTGGCTGTCCTGAAACTCACTTTGTAGATCAGGATAACCTTGAACTCAGATCTGCCTGCCTCTGCTTCCCAAGTCTTGGAATTAAAGCTGTGCACTACCATAGCCAGCTAAAAATTTGTGAGTGTTTTGCTTACATGTGTATATGTGTACCGCATGAATGTCTGGCATCCATGGAAGTCAGGAGAAGGTATTGGGTGTCTCGGAACTAAAGTTACAGATGGTTGGGAGCCCCCAGGTGGGTGCTGGGAGAGGAGTCAGTGCTTTTAACTGCCAAGCCATCTCCAAGTGCTGCAGATACTTTTTAAGGGACGATCTGTCTGCTAACTCACTGGCCATGCTGGCCTGCTTCTAACAGGCAGTCCTCATGTTTCTTCCTCCCTAGGGCTAGGATTACAGGGATGGACTTCGTGCCCACCTGATAACAGCCTTGTAGTACTGGGCACCGATAAGGTTCCCAGCATGCCAGGCAAGCTCTCTAGTACTGCACTTACCCCTAGCCATGCCTCCCCTTCCTCCCTCAACATGGCATTCAAACTCTCCTCTGTTTCAGCTTCTTGGTTGGATTAAAGGTGTGCATCATCGCAACAAGCATGAAACATTTTTTGAAACTTTCATTTAGTCATAACTTTAAAATTGAATTCAAAGTCCAGAGTTGGGTTTTTTTTTTTTAATGAGTGGCAGGGTCTCACTGTGTAGATTTGGCTATCCTGGAGCTCCTTGTGAAGACCAGGCTGACCTTGAACTCAAAGATGTGAGACCCACCTACCTCCGCCTCCTGAGTTCTTAGATTTAAAAGTAGTTCCTGCCGGGCATGGTGGCCTTGGGAGGCAGAGGCAGGCAGATCTCTGAGTTCGAGGCCAGCCTGGTCTACAGAGTGAGTTCTAGGACAGCTAAGACTACACAGAGAAACCCTGTCTCGAACACACACACACACACACACACACACACACACACACACACACACAGAGTAGTTCCTAAGGACTTGGATAGTGAGCAGAATTTGGTGCGTGTTAGTAGTCTTCTAGGCTGTCGATATTTTATGCTTTCTCATGTTAGACATTTCCTTTTCTCATTGATTTCCTCAAAGTCATTTGAAATCTTTCCTATAAACA	ACAGAGTAGTTCCTAAGGACTTGGATAGTGAGCAGAATTTGGTGCGTGTTAGTAGTCTTCTAGGCTGTCGATATTTTATGCTTTCTCATGTTAGACATTTCCTTTTCTCATTGATTTCCTCAAAGTCATTTGAAATCTTTCCTATAAACA	GGTTATCCAGAGAGGAGGGATTCTGATCACAGAAAGAAAGAGAGCCGACTTTTCCACTAAAGACATTTATCAGGATCTCAACCGGTTACTGAAAGGCAAAAAAGGAGAACAGATAAATAGTGCTGCCCTACCAGAGATGGAGAATCAG	GTCTGTGGGTTACAAACATGTGCTTAAATCACTACAGTGATGTTTGTAAAGGCTAATTCAGTCACTTTAAAAATTGCATTTATTTATTGTGTGCGCACACACCCGTGCTCATGGACGCACACCACCGCGTGCGTGTGGAAGTGGGAACAACTTTCGGGAGTTTGGTTTTTTTCACCGTGTGAACCCTGGGGTAAGCGCCCAGGCTTGGTGGGAGGGTCTTCATCTGCTGAGCCTCCTCACTGGCCACACTCCTGTCAGATTCACTGTGAAATCTGAACTCTGCGTCGGTGATACTATTGTACGTACAATAAGGTTTGTGAAAAACAGGAAAGTGACTATGCATGGCAGTTAATCCCAGCACTCGGGAGGCAGAGGCAGGTGGATTTCTGAGTTCAAGGCCAGCCTGGTCTACAGAGTGAGTTCCAGGACATCCAGGGCTATACAGAGAAACCCTGTCTCGAAAAACCAAAAAAGAAAAAAAAAAAGGAATGACTATGACTAGAAAATTTTAAATATAACCTCATAGCCTTATATTTAAATACTGTTATTTTAATTTATGTATGTGTGTAGGGGTAGTATGCTGCCCTTAGTGGATAGAGACATGGGATTCCTCTAGAGCTAGAGTTACAAGTGGATGAAAGCCACCTTACATAGGAGCTGAGAAGTGAACTTGGGTTCTCTGGAAGAGCTCTTATGTGCTGAACTGTTTCTCCACCCCGATAATCATACTTATGTGGATTGTATGTAGAGTATATGTGGAAGGGGATCGTGTTTACATGAACTTGATATGCAAGCCTGTAATCCTAGCTGTTAGAGCTTGGATCAGGAGTTCACGGCTATCTTTGTAAATGTTGCAAACTTGAGGCGAGCCTGGGTGGTTGAGACTGTGTTTCTATGAAGAGGAGGAAAAAAGTCGTCACATGAAAGAACCTGACTACTGTCACTTCTGTAGGGATATATAGCATAGTCTTGCCTGTCCCACCTTTGCTGTGCACCACCAGTTCCAGGAATCTCTCATAAATTATTTAATGTTTTTGAGAGAGAATTTAATGTTTTGTTAAATAAGTATAAATATGTCTACAGTGAACGATTGTTATTGGAGGTTAGCAAGTAATAAAACTGAAAGTGTGTTTACCTTTAAAAAAAGATTCATTTATTTATTTTATGTATATATTTATGAGTACACTGTAGCTGTCTTCAGACATACCAGAAGAGGGCATTTGTACCATTACAAATGATTGTGAGCTACCACGTGGTTGCTGGGAATTGAACTCACAACCTTTGGAAGAGCAGTCAGTGCTCTTAACTGCTGAGCCATCTCTCCAGCCCCTGCTTTTTTTTTTTTTTTTTTTTTTTTTTAAATGAGAACATAAAACAGTGTGGGCAGGGCAGGAGATGGAGGCAGTCTCAGATATATATTGAGTTGGAATACATCCTTGGCTAAATGAAACTACCTCAAAAAGGCAAATAGAAACCTAGTAAGAGTGAATAAAAATCCTAGGGCTTAGAAAACTTTCTTCCTTCCTGGAAATGTAAAGAAGCTGGTAGAGATTTGGTTTATTTATTTATTTATTTTTTGTTTTTTGTTTTTTTTGTTTTTTTTTTTTTTTTGAGACAGGGTTTCTCTGTGTACCCTGGCTGTCCTGGAACTCACTCTGTAGACCAGGCTGGCTTCAAACTTAGAGATCCGCTTTGAGATTTTCTTACTCTTCATCAGCAACAGGGCATGGTCCTGGTGCTGACTTCTGACAGTATAGATTAGTTTATCTTTTTCTGTTTGTTTTTTTATATAAATGAATAATAGGACTATTTTTCTGTCTTTCCTATTTTGCTTTTGGAGACAGGTTTCTACTTATTCATGCATACTATTGAAATAAATATGTTGTAGCTTATTTATAAATGAAAGTAAAAATGAATGAGCAGTATTTTAGAAGGTATAAAAAGACAACCCTTGCCTGTGTTGGCGGTGGTGGCACACGCCTTTAATCCCAGCAGTCAGGCAGGCAGGCAGATCTCTGTGAGTTCAAGGCCAGCCTTGTCTACATGTCCCAGGATAGCCAAGGTTACACAGAGAAACTCTTGTCTCAAAAAATCAACAGAAAACCAACAGGCAGTCTCCATGGGGACCGATTCTAGCTCTCCAACACTTGTCTATTTGAGATGTCAACCATCTTCCCTCTGGGTCTCCCACTTGTAAGCAACTGGGTTTTTCCATGTTTTTGAGACGGGGAATGACCGTATTCTTGTCTGGCCTGGAACTCAGACTGTAGTCTAGATTGGCTTTGAAGTCACAGATCCCCGTACCTTTGCCTCTCAGTTGCTGGAAATAAAGGCTTGCGCCACCACTCGTGGTGGGCTTCACTTTGATTATACACGTATGATATATATATTATCATGTGAGCATGTGATGGTCATGAGGGTGCTCCATCTTGTTCGTGAGCCCAGGACACTTGTGGGGAGCTCTTTTTGCCTGCTGTGTCTAGGGCTCAGACTCAGATCACAAGCCTTGGGGGACAGGTGCTTTAGCTACTGAGTTGTCACCAGCATGAGAGGCTGCCCTTTGCATTGTACACTTGTGTAGACTTGCTATGCATCCCAGGCTGGCCGCACCCTTGACTTGCCTGTGTTGGCCTTTCACTCATGGACTAGAATTCCAGGCATGGGCCTCCATGCCCAGCTGATCTTCTTGTACTTTTGTTTGCATTTCTGGTATCTCGTCTTATGATTGAAGAATGAGTTATTTAAATTTTTATTTTTAG	CCCTTGACTTGCCTGTGTTGGCCTTTCACTCATGGACTAGAATTCCAGGCATGGGCCTCCATGCCCAGCTGATCTTCTTGTACTTTTGTTTGCATTTCTGGTATCTCGTCTTATGATTGAAGAATGAGTTATTTAAATTTTTATTTTTAG	GTTGCAGTTTCATCACTATCTGCAGTAATCAAGTTTTTAGAACTCTTATCAGACGATTCAAATTTTGGGCAGTTTGAACTGGCCACTTTTGACTTCAGCCAGTACATGAAGTTGGACATGGCAGCAGTTAGAGCCCTCAACCTTTTCCAG	ACTGAGGCAGGTAAGGGCATTCAGTCTAGG,GGCATTTAAGGTTGTTATTTTCCTTTTGGA	CAGGTAAGG,AAGGTTGTT	TGAAATCTTTCCTATAAACAGGTTATCCAG	TGAAATCTTTCCTATAAACAGGT	GGAGAATCAGGTCTGTGGGTTACAAACATG	CAGGTCTGT	ATTTAAATTTTTATTTTTAGGTTGCAGTTT	ATTTAAATTTTTATTTTTAGGTT
11488	ENSMUSG00000024151.14	Msh2	chr17	+	87993723	87993857	87992864	87993014	87996369	87996569	11488	146	154	242	0	0	0	249	164	119	3	0	0	258	124	1	1	1	1	1	0.976	1	1	0.008	87993473	87994107	chr17:87993473-87994107:+	ns	87993723,87993857,chr17,+,ENSMUSG00000024151.14		yes	135	150	200	1.11111	1.48148	708	2512	5.24444	18.6074	0.474074	0.364407	0.42	0.464172	0.47	0.885938	0.768671	0.979113	0.991406	-6.90505	-4.33723	150	150	0.433333	0.333333	0.6	0.166667	8.59	-8.57	9.4	9.75	-18.32	0.81	40	TGCTGATGT	2.50654	0.6	1	13	9	1.82637	6	86	TGCTGATGT,TACTCATTC,GAATAATAC	0.753615	0.641975	1	13	27	1.20076	39	CACTTACTC	1.20629	0.764706	7	8	13	0.946221	7	43	CACTTACTC,TGTTGAGCC,TTATCACTT	0.141665	0.763158	2	9	14	0.925923	ENSMUST00000024967.14:ENSMUST00000173097.8	44115	13	6	0.4875	2	3	5	6	2	0	0	0	0	2	1	0	0	yes	87985635,87985790,chr17,+,ENSMUSG00000024151.14:87987227,87987506,chr17,+,ENSMUSG00000024151.14:87989958,87990105,chr17,+,ENSMUSG00000024151.14:88026715,88026963,chr17,+,ENSMUSG00000024151.14	3.5	GTTGCAGTTTCATCACTATCTGCAGTAATCAAGTTTTTAGAACTCTTATCAGACGATTCAAATTTTGGGCAGTTTGAACTGGCCACTTTTGACTTCAGCCAGTACATGAAGTTGGACATGGCAGCAGTTAGAGCCCTCAACCTTTTCCAG	GTAAAAGAGACAACATGGGTTAAAAACTGAATAATTAAAAAAAAAAAAAATTCCTTTTGCGAGTAATGCTTTGTTTAAGGGATTTGTAGTTTATAACATTATTGGAGCTAGAATAGATAGTTCTTAACTATTGTATTTATTTTTTCTAGCCTCAAGTAATATATGTCGACGTGTCCTAGGTTTTTGAATAATTTTGTGTGATGATAGCAGTGCTTTAAAGTTCTATTTTAGTTTGGTTAAACACTGCAGTAACTGGGAGCAGAGACTGGGAGGACAGAGGGGAGGGAACTTTGGTTAGGATGAGAAAAATGGTGTCATTGAGGGCAAAGTATGCCTCTGTAAGTATAGATTAACAGGTTGAAATTTGGTCTTAGCTTAGAAACATTTGTGTGGGGGCTGGAGAGATGGCTCAGCGGGTAAGAGCACCAGGTCCTGAGTTCAAATCCCAGCAACCACATGGTGGGCTCACAACCATCCGTAATGAGATCTGACGCCCTCTTGTGGAGTTTCTGAAGACAGCTACAGTGTACTTACATTAATCAATCAATCAATCAATCAATCTTAAAAAAAAAAGAAACATTTTTGTGAACAGTTCTCAGTTTATTTTTGGAGAATAATACTCATTCTTTTTGCCCAAAGCGTATTTCATGTCCTATTAGTCTTTGCTGATGTGTGTGTGTGTACGTATGTATTTATTTCTGTGTTCTA	ATCTTAAAAAAAAAAGAAACATTTTTGTGAACAGTTCTCAGTTTATTTTTGGAGAATAATACTCATTCTTTTTGCCCAAAGCGTATTTCATGTCCTATTAGTCTTTGCTGATGTGTGTGTGTGTACGTATGTATTTATTTCTGTGTTCTA	GGGTTCTGTTGAAGACACCACTGGCTCTCAGTCTCTGGCCGCATTATTGAATAAATGCAAAACTGCTCAAGGACAAAGATTGGTTAACCAGTGGATCAAGCAGCCGCTCATGGATAGGAACAGGATAGAGGAGAG	GTACGGCCTGGAGTGTGTGCTTTCACTGCCTCTGAGCAGCGTGTGCTTAACTGTGTGGGAATGCCACTTACTCTGATACATACTCAGTTTCACACTCATTTTAGTTTTTCTTTTGTTTTGTTTTGGAGTCCTGGTTGACTCTGAACTCAATATTTAGTTGCGGATGAGAAAAGAAATTACTATGTGCATGGTGTGTTTTTGTGTGTATGCCCTCTGTGTGTGTGTAGAGACAGACATACAGACAGGCAGGCAGGCAGGCAGGCAGACGCATGAGCACGTACAGGTGTTGGCTGTACATTCGTGGCATCCCTTCTTCCAGCTTCATGTAGGCTCCGGGGGTCAAACTCAGCAAATAGACAGGTTTCTCAGCGAGCATCTCTGTCCTCTGAGCCTTTCTCTCGCCTAACTTTGAACTTCTGATCCTTTTGCCTCTACCTCCCGGGCCCTGGGCCACCATCCGCAGTTTATGTGGTACTGGGAGGTTGAAGCAGTCCTGGAAACTCTCGTTCAGGATGCTGTGCTGAGCTCTGTCCCTAGCCCAGTTTCTTTTCTTTTTTTCTTTTTTAAAATTTATTTATTTATTTTATGTATGAGTATACGGTAGCTGTCTTCAGACACACCAGAAGAGGGCATCAGACCCCATTACAGATGGTTGTGAGCCACCATATGGTTGCTGGGAATTGAACTCAGGACCTCTGGAAAAGCAGTCAGTGCCCTTAACCAGTGAGCCATCTCTCTAGCCTGATGCTGTACTTTTAATACGCTGGTTTGATACGAGCCATTAGCTTACACAAGACCTAGTCCCAACTCGCATACCTTCTATGTTCTCACCCCCTGTCTTCCTTCCCCTGGATGATCCGGTCACTGACGAATGAATGCCCTGGTGATCCAGATGACGTCTGAGTGTATGCATGCACATCACGTGTGCGGGAGCCCGAGAGCATCAGCACAGAGTGTTCAGCACCCTGTAACTAGTTATAAGCAACTGTGACTGCTATCTGGGTACTGGGACTCAAAACTGCTTTCTTTGGAAAAGCAGCCAGTGCTCTTGGTCATCTCTCCAGCTCCCACGAACGTTGGTTTTAAAAACCCAGTGTTGGCTTGGTGAAAGATGCAGTGGTTAAAGACAGTTGCTTCCAGGCCCGATGACCTAGTGCATCTGAGGGACCCACGCTGTAGAGGGAGAAGATTCTTGAACTTCGACCTCCATGTGTGTGCTGTGACACATCTGTACACCCATGTACTCCGGGAAGTAACTGTGATCATTGTTTTGAAATACCAGATATCTTAGGATTGATTTCCAGAGAGCCCTTTGGAATTTTAGGGACTAACTGGCTCTTAAAAATTTATCTTGCATTCCAGTTAAATTGTGAATTAATTCCTATCAAATTTTGTGCAGCTGAGGAATTGAATTTAACATGAGTGATAGGAATATTCTCTTAATGCCACTCGAAGCTTTGATATTTCTAAAGTTGTGAATTTAAAGTGGCATTGTCAAGGAGACAGAAGTCTCTTCCTTTTTTCCATTGTCTGTTATCTAGAGGTGTAAACTGACACTGTAATTACTTCTTAGGTGGTTGCTGAATAGACTTGTGAAACCAGCAATTTGTTAGGCTTCTCAGGATCTCTGGGCCAGACTGAAGGAGCATTGTGATTTGTTTTGTGCTAGTGTGTTTTGCTTTTTTTTTTGCTTCAAGTCCGGGTCTTGCATAGCTCAGGTTGGCCTCAAACTCAGATTTCGTGTTCTTCCTGTCTTCATCTCCCAGGTGCTAGCATACAAGCATGGCTTACTTTACCTGTCTGTTGTGCCTGAGTTTTGTGGAAGATTGCTCACACTCTCTCTCCCTCTTCTTTCCCCTCCCCTCCCCTCCCCTCCCCTCCCCTCCCCTCCCCTCCCCTCCCCTCCCCTCCCCTCCCCTCCCCTCCCTCTCTCCTGAGACAGTTTCTCTGTATAGCCCTGGCTGTCCTGGAAGTAACTCTGCTCCTTTTTCTCCTCCTCCTCTTCTTCCTCCTCTTCCTCCTCCTCCTCCTCTTCCGATTTATTTATTTATTTTATGTTTATAAGTACACTGTAGCTGTCTTCAGACACAACCAGGAGAGAGCATTGGATCCCATCATAGATCATTGTAAGCCGCCATGTGGTTGCTGGGAATTGAACTCAGGATCTCTGGAAGATCAGTTGCTGCTCTTAACTCCTGAGCCATCTCTCCAGTCCTGCGCTTCCCCTTTTAAAGTTATTTTTTTTTTCTTTAGCTAACCATGGTGATACTCACATGTAACAAAATTCCAGCCTTAAAGAGATAGAGGCGGTGAGGATAGTGACTTGTGTGTGTGGTGGCTTGTTGCCGCACATGTGGAAGTCAGAGGACAGCGTGGGGAGTCAGTTCCCCCCAGCCGTGTGGACCTCCTGGGGATTGAACTCAGTTGTCAAGCTCGGTGGCAAGTGCCCTCCTGTTGAGCCATCTTATCACTTACTCGTGTATTTTACGTTACTTATTTATTTTTTTTCCAG	AGAGGACAGCGTGGGGAGTCAGTTCCCCCCAGCCGTGTGGACCTCCTGGGGATTGAACTCAGTTGTCAAGCTCGGTGGCAAGTGCCCTCCTGTTGAGCCATCTTATCACTTACTCGTGTATTTTACGTTACTTATTTATTTTTTTTCCAG	GTTAAATTTAGTGGAAGCTTTTGTCGAGGATTCAGAACTGAGGCAGAGTTTACAGGAGGATTTGCTTCGCCGGTTTCCAGACCTTAACCGGCTTGCCAAGAAATTCCAGAGACAAGCAGCGAATTTACAAGACTGTTACCGACTGTATCAGGGTATTAACCAGCTCCCCAGCGTCATCCAGGCTCTGGAGAAATACGAAG	CCTTTTCCAGGTAAAAGAGACAACATGGGT	CAGGTAAAA	GTATTTATTTCTGTGTTCTAGGGTTCTGTT	GTATTTATTTCTGTGTTCTAGGG	TAGAGGAGAGGTACGGCCTGGAGTGTGTGC	GAGGTACGG	CTTATTTATTTTTTTTCCAGGTTAAATTTA	CTTATTTATTTTTTTTCCAGGTT
11490	ENSMUSG00000024151.14	Msh2	chr17	+	88026715	88026963	88026028	88026233	88028310	88028486	11490	160	157	260	0	0	0	250	203	123	0	1	1	372	124	1	1	1	1	1	1	0.985	0.976	0.013	88026465	88027213	chr17:88026465-88027213:+	ns	88026715,88026963,chr17,+,ENSMUSG00000024151.14		yes	249	205	176	0.823293	0.706827	481	1347	1.93173	5.40964	0.417671	0.419958	0.517073	0.440238	0.551136	1.23799	1.00548	1.05403	1.31955	-4.6695	-5.93645	150	150	0.533333	0.4	0.566667	0.566667	9.8	-11.53	7.93	8.1	-19.63	-1.87	144	CACTAATGT	2.77806	0.647482	7	6	13	1.51116	2	139	CACTAATGT,ATGTGAGTT,TGATGAGCC	-0.594825	0.647482	7	6	13	0.287927	46	CATTCACAT	0.775503	0.756098	9	20	42	0.684288	4	67	CATTCACAT,TTCTAATGA,TGATAAACA	0.775503	0.709677	9	16	27	0.371738	ENSMUST00000024967.14	51383	16	14	0.875	3	5	9	6	1	0	0	0	0	1	1	0	0	yes	87985635,87985790,chr17,+,ENSMUSG00000024151.14:87987227,87987506,chr17,+,ENSMUSG00000024151.14:87989958,87990105,chr17,+,ENSMUSG00000024151.14:87993723,87993857,chr17,+,ENSMUSG00000024151.14	4	GTCCCAATATGGGAGGTAAATCAACATACATTCGTCAGACCGGGGTGATTGTACTCATGGCCCAAATCGGGTGTTTTGTGCCCTGTGAGTCGGCAGAAGTGTCCATTGTGGATTGCATCCTTGCTCGAGTCGGGGCTGGTGACAGTCAACTGAAAGGCGTCTCCACATTCATGGCTGAAATGCTGGAGACTGCTTCCATCCTCAG	GTATGTGTCCTAGTCCCTTGAAAGTGGAGACGTGTGGCCCCGTTTTATTTGAAATGCATTTGCAGATTTGTCTATAATATGCCACAGGTATTCTTAGTTTAGTGAGTGTTTGCCTGTGAATTGTATGTACTTTATATTATCTTAAAAGGCTGATTGGAAGCTGTGTGTGATGGCTGCTCGCCTTAATCTCAGCACTTGGGAGGCACAGGCAGGTGGATGTTTGTGAGTTTGAGGCCAGTCAAGTCTGTGTAATGAGCTCAAGGATAGCTGGACCGCAAAGACAGACCCTATCTCAAAAAGCCAGAGAGAGAAATATGAAAGGTTACCAAAATCACTAATGTGAGTTTTATGTATTCTGTTGCCTTGTGTTTAACAAATACTGTACTACAGGTATCCACTACCTCTGCCTCTTTCGTCTTTCTGTCCCCTCTGCCATGATGAGCCCTGGACTGCATTTTTTATCATGTAATTATGCGTTTCA	TCACTAATGTGAGTTTTATGTATTCTGTTGCCTTGTGTTTAACAAATACTGTACTACAGGTATCCACTACCTCTGCCTCTTTCGTCTTTCTGTCCCCTCTGCCATGATGAGCCCTGGACTGCATTTTTTATCATGTAATTATGCGTTTCA	GGTCAGCAACCAAAGACTCCTTAATAATCATTGATGAGCTGGGAAGAGGAACCTCTACCTATGATGGATTTGGGTTAGCATGGGCTATATCAGATTACATTGCAACGAAGATTGGTGCCTTTTGCATGTTTGCCACCCATTTTCATGAACTTACTGCTTTGGCCAACCAAATACCAACTGTTAATAATCTACATGTCACAGCGCTCACTACTGAGGAGACCCTAACTATGCTTTACCAAGTGAAAAAAG	GTGGGCTTCTCCGCTCAGCGTGGCCCTCAGGGCCTGAAGTGCCATTAGTGCATTCTTTATTCTCCGTTGGGATTAATTGCTTTTAAGAACATATTTACCTCTGGCTTTCTAGTCTACAGATGAGCAATATACATTATCTGTATCAAAATGATAACGTGGGAGACAGGTTGGTTTATTATAGCTATCTGACTATAGGTTGGTTTTGTTTTTAACGTAAAGGAGGATTGCAATTTCTTAAAGGATCTATCTTATTTTTAATTAGTGTATTATGCCTTGTGTGAAGGTTGGTGCACATGACACAGAGTCTAGAAGACGGTATTGGCTTTTCTCAAGCTGGAGCTAGAGAGGGTTGTGACCTCCCCGACCCAAGTGCTAAGAACTGAGCCTGTGTCCTGGAAGGGCTCTATGATTTTAACCTGAGCCAGCCATGTTTCTGGCTTTTTGTGGTCTTTAGACCTGGTGAGTCCAGATTCTCTGGCACTGTTAGCGGTGGCGCTGGTGTTGGCGATCCCTGGGTGTGGCGTCCTTCCAGAAAGGCTACTGGTTAGCGCCCACTCATCACTGAGTCAGTGATGCTGACCTCCATGAGGAGGTTCTATATTGTAGGTGATTATTTCAGAATAAGGGGTTCACATGTCTGTCTTCATTTCTTAGGAAAATGTGTGTGGTTGTTTTTTTGTTTGTTTGCTTTATTTTTTGTTTTCTTTTTTTTTAATATAATTATTGTCCGCATCGTCTTGATGCTTTCCTCTTTGTTATTTTTGCCTCGGTGGGAATTAGTTTGCGTTCCTATGTTTGCATTATTGATACTTGTTAGAGAAGGCAATATTTGTAGTAGATCTGGCATTCAGCACAGCATGAAACCGGTCCTGCTTTTAAGATACTTGTGTGTTGTGTGCTACAGAAGTGGTTTCCGAATACTTAGGGGATAGATGAGTATAGCGTGGATAGAGATAGAGTAAGCCCAGCCCCCATTGTGGTCGTGCTAGCATGTACTGGACTGTGGTTTACTTTTGTTTGCTCCGAATTGAGCACTGTCCAGCTTCAGGTAACTGAGGCGGGCGCAGCAGCTCCTCGTAGCCTCACTTCTGCTTACACGCGGCTGCATCCTTAGCCGTGTGTTACTCGAGTACTTTCTCCACTGCTGGTGTGCGGTAAGGCAGAATGAGCGAGGGTGCAGTCACATGGTTGACGATTGGTTAAAAGGTCTATCTGAGGTGCTCTGAACCGATTGGCTAAGGTATTTGAAATGTAAAATTACACTTTCTAATGAGGTGATAAACAGGGTATTCCTTCCATTCACATAAGTGCTGTTTCTTTCCTCTTCCACGCCACCCGTTTCTGTAG	GGTTAAAAGGTCTATCTGAGGTGCTCTGAACCGATTGGCTAAGGTATTTGAAATGTAAAATTACACTTTCTAATGAGGTGATAAACAGGGTATTCCTTCCATTCACATAAGTGCTGTTTCTTTCCTCTTCCACGCCACCCGTTTCTGTAG	GTGTCTGTGATCAGAGTTTCGGGATTCACGTGGCTGAGCTCGCTAACTTCCCGAGGCACGTGATAGCGTGCGCCAAGCAGAAGGCTCTAGAGCTTGAAGAATTTCAGAACATTGGAACCTCGCTGGGATGTGACGAAGCCGAGCCGGCTGCAAAGAGACGCTGCCTGGAAAGAGAG	CCATCCTCAGGTATGTGTCCTAGTCCCTTG	CAGGTATGT	TCATGTAATTATGCGTTTCAGGTCAGCAAC	TCATGTAATTATGCGTTTCAGGT	GTGAAAAAAGGTGGGCTTCTCCGCTCAGCG	AAGGTGGGC	CACGCCACCCGTTTCTGTAGGTGTCTGTGA	CACGCCACCCGTTTCTGTAGGTG
11491	ENSMUSG00000026361.10	Cdc73	chr1	-	143485107	143485249	143474537	143484295	143491040	143491141	11491	207	254	307	0	0	2	355	275	153	3	1	1	266	124	1	1	1	1	0.986	0.982	0.992	0.986	0.009	143484857	143485499	chr1:143484857-143485499:-	ns	143485107,143485249,chr1,-,ENSMUSG00000026361.10		yes	143	101	6077.5	0.706294	42.5	5791	811	40.4965	5.67133	0.377622	0.349853	0.465347	0.304562	0.331584	1.23231	0.926463	0.806526	0.878082	-6.77385	-6.33497	150	150	0.266667	0.366667	0.2	0.366667	6.91	8.2	-13.56	10.74	-2.54	-20.47	71	CAGTAAAGT	-0.30612	0.636364	3	9	15	0.622982	1	40	CAGTAAAGT,TAATAAGAA,TTTTAATAA	-1.38596	0.685714	6	27	48	-0.0970513	27	TTATAACCC	1.49912	0.818182	1	9	14	1.51978	5	64	TTATAACCC,AAGTCACCC,ATGTAATAT	-0.142409	0.644737	1	9	16	0.841378	ENSMUST00000018337.9:ENSMUST00000162638.2	69256.5	12.5	11.5	0.908088	3	5	10	6	2	0	0	0	0	2	1	0	0	yes	143491040,143491141,chr1,-,ENSMUSG00000026361.10:143510769,143510827,chr1,-,ENSMUSG00000026361.10	2	GGATCGAGTTGTGGCTGTTTTTGTACAAGGTCCTGCTTGGCAATTCAAAGGTTGGCCATGGCTTCTCCCTGATGGATCACCAGTTGACATATTTGCGAAAA	GTAAGATTCTCCATAATTTTTTGTTTACTCAATATAGAATTGGTTTTTAAGAGGAAAAGCCACATGTCACACTGCATATGACTGTATTAAAGGATTGCCATTAAGTAGCAGTCTATGCTAACTTTTAACCACTTGTATTTTTAAAGCCTTTTGCACATTAATATTTACTTTGTGATTGTCTATAAAAATTAGTGACATGTTGCCAATGTAGATGATCTTCATAGCAAAAGCCAATCTGTGTAATATTTGGTTACTACATGACATATGCAGTTGTAGAAATACCACAGTGAAAATAATTAATTTATACAATGTACATTGTATAACTATGGTTACAATTAGAAAGAAAAAGTACAGGCATATTGAAATATTAATGAGGTAAATAATCTAAAATACTTAGCAATATATCATATAGCCCCCCCAACTTAAATAATAGTTGGAATATCCCTTCTTCCTAGTAGACTACATATTCTATTTTGATCAATTCACACAACATGTATGTTCAGCAATAGATGTAATGTATATAAAATGATTCATAGGATATTTATTGAAAGCCTCTGTGTGTCAGGTGTTCTTATATGCTGAGAACACGGAATTGAATGAATGAATGAATAAAGGGCTGCTCCTACTGTGGTAATTGCATTGTTGTCAGACAGATTATCGAATAAAGACATAAAAACTAGAAGTTCCCAAGAAACAAGAACTATTAAGGATTCTCAAAAGACAAAACACTTGAGCTGAGAGAACTGAATGAAGAGGAAAGGCCAAGCTCAGGAACCATCCCAGATGGGTAATGTCCTAGGCTGGCAAATGTCCTAGGCTTCAATTTAGCAAACATCAACCTATATAAAATTTAGTTATTATATAATATGGAGTTATAGAAATATCACAGTGAAAATATATAGAGGGAATGAAATTTAATGAAAGTATTAATGAATGCAAAAATGATTAGGTTAATTTCAAGACATAAAGACTGAATTTTCTTAGCAACTTAATGCATGTATTTTAATTGTTAAGATTAGTATTCTTCCAAGGTAGGTAAGGATGTAGAAAACTTAGCACCGTTGAGTGATTTTCTTCCCCATCTTATTCTTTCTCCTCATTGCTGCTTCCATCGTGGCTCCTTTCTGGCAGTGGTTAGAAATATTTTTTCATATTTAAAGGAACCACAAAACCAAGCCATGGACTTGAGCTCACACCTTCTCTGTTGCAACTAGTCTTTGAAACAGTTATCTCCATGAGTGCTGTGCTCAGGCCTTCAACCATTATAGTGTGGATACTTCACTAAAGTTGTTTTTCCCCATCTTCCAGTATTGGATAGTCTTGACCTCCTATCAGAAGTCTACACTGTTGACTCACTCCTTACCTTTTAAAATGCTTGCTGTCAAGTACTGGGCTTCATTTGATCTCGAGGGGCTTTGTTTGCTTTATTTTTTTATTTTTATGTTTAAATTATTTTTTAGTTTTTTTTTTTTTTGTAGTTTGTTTCTGGCTATTAACTATACATTTAAAATTACCATTTCTCTTTAAATTCTGAATACCTTTTAAAGGAAATCTTAGATTTTCATTTTTCTGTTTATTATTTATTTATTCATTCATTTCTTTATTTTTGGTTTTTCAAGATGAGATTTTTTTTTGTGTATCCTTTGTTGTCCTGTAAGTCACTCTAGGCTCACATTTTCAGTTTTTATCTCCCCACACTTTGTAAAATTGTATCTCTTAACTCAAGATTATGGGATTATCTGACTTACTGACTAATAAATACTTGTTAATATTCTGATGGAATATGACAGTTTGTTACAAGTAACATCAATAAATTGTCTTACTTTCTTTAGCCTGAACTTTTTATTCCTAGCATAGTTTTTTCAGTGATCTACCTAAGCCAGAAACTTAGAACTATATTGTCCTTTAGCTCTAAGTGCTTCTCCTAGTGTCATTTGTGTTACAGAAATAAAATAAATTTACAAAAAGCAGCTTAGGAGGAAAATGTGTTTATTTCACCTTACAATTTCAGGACACAGTTCATCATTGTGGAGAGGTCATGGCAGAGCCTTCATTTAACTAGTCATATCATACCACATTAAAAAGCAGAAAGAAATGAATGTATCCGTGCTCAACTTGCTTGCTTACTTGTGGTCACCACAGATTTTCTACTCTTAGACAGCTTAGGACCTATTGCCTAGGGAGTGGTACTGCCCCTAGTGGGCTGGCTCTTTCCATACATTTAACTTAATAATGAAGTCTGCCATAGACATGCTTACATGCCAACACAGTGTAGAAAATCCCTCATTAAGACTTTTCTGACGTGATTGTAGTTTGCTTCAAGTTAATAAATTATGTATCACAGTGCTTTTCTCAGGGTTTATGAACTCTACTTTTTCCACATCAAAATGCACAAAGTAGACAATTTAATTACTTGTATAACATAAGAGAAACCTAAGAGTGTGGGGGGCATTTTCATGGGCTGTAGTAAAGACTAACTTAATATTGCACAATTATGACACAATCAAAATTCAGCAAGATAACCAGACTTTTATATATAAATTGAGTTATATAGTTTCTAAATAAAATGTTTCAAAAGTACAATGAATTTTGATTTGTAGCTTGAAATATTTTACATTTTGAGTAGCTGAGTAGTTATACACTTTTTTATTAAAATTATCCCCCCCCTCCCTTTGGAATGCTGGGATTGAATTCTTGACTTCTTGCATTCTAAGACAAACATTCAGTTCTCAAGGTTTTAAAAAGTTTTTAATTTTTTAAATGTATATTGGTATTTTGCCTTCATTTATGTATGTGCACCAATGTGTGTTTTCTGCCCTTGGCAGCCAGAAGAGGGCAGTGGATTCCCTGGAGGTAGAGTTTACAGATCTTTATGAGTTGCCACTTTGGTACTGGGAATAGAGCCCAGGTCCACTGGATGAAGCAGCTGGGGTTCTTGGCCTCTGTGCCAGCTCTCCAGCTCTGTTTCTCAAGATATTGTTATGATAGTTTCTTCAAATTCTTGCTAGTTTATATTTTAAAAATTTCTACAATATCTCTTTGTCATCTTCTGGTCGTATAGTATCTGTTCTTCAAAAGGAAGAACATTTCGCTCCATGCTGAAAATGTTGGCAGAATTTATAAATTTCCCTGAAGATGTGTTATTTTGATGAATGTGGAGCTTTTTTTCAATCTTTATGTCACATTATAACTTCCTTTGTTTTTAGTTGAAGAAGCCTAGGAAACTTTGGCTTTTCTGAGTCACCAATATATTTTATGGTAATATGCTGGCATATTTGCTTTGTATTACTGGTGCCTACAATAAAAATTATTCTGTTTGTTTTTTACTGTGTTACCAGCTTTAATTTCAAAAGTCAAAAGTAAATAACAGAAAAATTACTAATTATTAAAGAGATTTAGGTGAATTAGGGTGAATCATTTTATTTAAATATAACTTATGTATTTAGTGGAAATGTATGTATGTGTTCAGGTGGGTATACACATATACATGCAAATGAGATTATAGGTGGAGGCCAGATATTTCGTAGTAGATATTTTACTTCTTTCATGTTGGTGGTGGTTGTTGTTTGGGTTGTTTTGTTTTAAATTGTGTGTATGTGTGTTGGGGGTGTGTTGTTGTTTGGGTTTTATTTTAAATTGTGTGTATGTGTGTTAGGTGTATATTTTGTATGTATGTGGTATTGAAAGACAACGAATTGGTATGTATGTTTCCGCAAAGTCTTTGACTTATGAGGTCCCACAGTTTCTCCTAGAGAGTAGAGAAGAGGTTCTCTGCTTCCACTGGTGGTTCTGGGGATCAAATTCAGTTGTTAGGCCTATGAAGGAAGTACCTCTAATTGCTGAGCCTTCATGCCATTCTCATTTCATTTTCTGAGACAAGGTTTACCATCGAACCAACCTTTAGTTCATCATTGTGGTTAGACCGGCTGGCCAGTGAGCTTCAGGGATCTGACTTTCTTTGCCCCCCAGCTTTGGGGAAAGAGACACAAAGTACTAGGCCTGAATTTTTATCTGAGTTGAGGGGTCTTGTGGCAAGCACTGTACTGACTGAGCCATCCCAGCATCCCCTTTATATGTAGTTTAAGCAGCAATTTAGAGCAAAACAGTTGACAGATTAAAAAAAACAAAGAATGTAATAAGCAGATTGAAAAGTATCTTAAAATGTTAATTTATATTTAATGTAATAATTTCATAATTTTAAAAATGCTCAAAAATTTTTCACTTATGTGACACACTTGAAAATGGGTTTTTCAAATCTATAACACAGAATTCCTTAATGAATTCTTTTAATTAAATTTGCATAAAGTAAATTTTATTTTTTTGAAGGAAATAGCTGTAAAATAATATTTTTTGTTCCATCTATTCATTTCCACTTCCTTTGAAGAAGTGAACCTTGACTAATTACTAATGTCACAAGCCAGTGTGTGAGCTAGGCATGATGTGTCTCATGCCTGTTATCTTGGCATTTGAGAAACTGAGGTAGGAAGATTGCTGTGAACTTGGGGTAAGATTGGGTTACATAAATGTGATGTTATATCAAGAAAAACAAAAACACCAATATGCTCACTTATACTGTTTGGATATTGCCTATTTAGTGGTTACTAGAATATATATTCTGTGAAGATGGAGAGTTTATGTTGGTCACTGTTATACTCTTAGCACATAGAATAGTTCACCTTATATGTAAGTACTGTATTTACTTAACTAGATTTTAGCTATTTTCATCACAAATTTTTCTTTTTCTCTATTTTTATAAACCAAATTGTATTAGTTTGCTTTTTATTGCTATGACAAAACACCATTGCCAAAAGATGGAGGAAGGAAAGGGTTTATTTGACTTATATGTTTTTTTTTTATTGAATATTTTACTTATTTCATATGTTATGCCCTTCCCCAGTTTCACCTGCAGAAACCCCAATCCCATCCTCCCCTCCCCTGCTCACCAGCCCACCCACTCCCGCTTCCCTATCCTGGCATTCCCCTACATTGGGACATCGAGCCTTCTCAGGACCAAGGGCCTCTCCTCCCATTGATACCAACAAGGCCATCCTCTGCAGCTGGAGCCAAGGCTCCCTCCATGTGTACTCTTTGGTTGGTGGTTTATTCCCTGGGAGCTTTGGGGGTACTGGTTGATAGATATTGTTCTTCCTATGGGTTGCAAACCCCTTCAGCTTCTTCAGTCCTTTCTCTAACTCCTCCATTGGGGACCCAGTGCTCAGTCCAGTGGTTGGCTGCAGGCATCCTGCCAGAGCCTGACAAATACAGAGACGTCTATGTCCTGATGGCATTTCATTATTGAGAGGTGGAAACCAAGCTGGAGCAGATGTAGGAACCGTGGAGGAAAGCTGCTTCTTGGCTTGCTTTCTGTGGCTTGCTCAGCCTTCCTAGGGATAGTACTACCAGCACTAGCCAGGGTTCCCTCACCTCAGACATTAGTCAAGAAAATGCTCCTACATACTTGTCTTTGAGCCAGTCTAATGGATTTTTCAGTTGAAGTTTCTTCTTTCTGAATTACCTGAACCTGTGTCATAATGACAAAAATCTTACTAGCACCTGAGTTCTGTTAGTTTCACTCCCCTAGTAATTTTACAAGGATACATACCGTTTTGGCTGTTTCAGAGATCACTAATTACAATGCTAGTGTAGCTTCAGTTGGTAGTAGAGAGATTGGGATTTTTGTTTGTTTTAGTATTTGTGTTTATATGTATTTTCTTTCAGTAAAGTATTTCCATAATTTTGGCTATAGTTTTAATAAGAATGCTGGTTCTTTTTCTACCTGTTCTCCATATAG	TGTAGCTTCAGTTGGTAGTAGAGAGATTGGGATTTTTGTTTGTTTTAGTATTTGTGTTTATATGTATTTTCTTTCAGTAAAGTATTTCCATAATTTTGGCTATAGTTTTAATAAGAATGCTGGTTCTTTTTCTACCTGTTCTCCATATAG	TTAAAGCCTTCCATCTCAAGTATGATGAAGTTCGTCTAGATCCAAATGTTCAAAAGTGGGATGTAACAGTATTAGAACTCAGCTATCATAAACGTCACTTGGATAGACCAGTTTTCTTACGTTTCTGGGAAACATTGGATAGG	TAATTATGATTCTAAAATATACTAACATATGCTTTACTATAGTGATTTTTAAAATCAATTTAAAAAATTTAAAAGTATGAGCTATATTCTGTAATTCCTTGCTTTGAACATTGTCTGATTTGATGCTAACATGATAACTTTGATTTATTGACTTTATATGTAAATGTAGAACAAGTTTAGAGCCTGTTAGATGGCACAAGAAACTAAGCGTGAGAGGACAAAGATTGGGTAATCTTGCTCTCATGAACTGTTTTCCCTCCTGAACTTCATTTTCTGTCTGCTCAGAGAGCCTGGAGTCAGGTGACCCTTGAGCTTTGCAGACTGAAAGCTCGTGAAAGGAATTTAACTTTTACATTTATTTGAATTACTATCATTTATGTGAATTACTAGTATAGAGCTCTTGAGTTCTTTCTAACAACTGTTCTGTAATTTACAAATAAGAACAGTGAATTATAATTAATATCATGGAGTCAACTGCTGTTTGTTTTGTTTCCTGAAACTATAGCTTGTATGATATTGGATTGTATCAGTTTTCTAAAAGTCATGAGGCAACTTTATAGCTGTAACTGATAGTTTGTAAAGACAAATGCACTTCCAGGAAGCTGGTAGTTTATAGAATTAATGAGAAATATGTTTCTTTTGCTTACTAATTTTCCGAAGTTACAGACTCAAGTTTCCAGTTTAATAAAAACAGTATTTTGTCCTTTAGTGATTTTAAGTTATAGAAGTCACCCTCATTTACATGTAATATTTTTAAAAATTTAAAATTTGTGTTGTCATTATAACCCATTATTGTATTTTTTCCCCCCAG	TACAGACTCAAGTTTCCAGTTTAATAAAAACAGTATTTTGTCCTTTAGTGATTTTAAGTTATAGAAGTCACCCTCATTTACATGTAATATTTTTAAAAATTTAAAATTTGTGTTGTCATTATAACCCATTATTGTATTTTTTCCCCCCAG	ATACATGGTAAAGCATAAATCCCACTTGAGATTCTGAATCATTTAACCCCTCCTTTTCTGAAACCTTGGATTACGAAGCATGGATACAGCTTGATCTACAGACTGAAAGCAAGCTTATGAATTCATCAAGAACTTGCAAATGAAGAAGGACACAGAGTAGTCTTTTATAAGACCTTGTTTGATGCTGTGTGCTTCAAAGGGGCAATGCCTCCCATCCATACAAGCAAACTTTTTTGGCTTACAAATATTTTTTTAATATTAGCCTTCTAGTCTGTAATGGAAATTGTATATTTTGATAGAAGTTTTTTCTCTATTGGTTAAATTAGCATTACTTAAAATTTGTTCTTTAGAAATAAATACAGGTTATAAATGTGTGTATATTTAGGAGTTATTAGGCTCTTCAAGCCATCTTGCTTCTGATTTTTCATTGCTCTGTGGTTCCTTTTACTGGAAAATACTGTCATGATGGTATTAAATTTTAGACTATAGAACTTCAAAACCCTATCAAAGGGAAGTAACTATGAAATCAGTTGAAAGTCAGCCTGTGTGTATCCGATGTCTATACTAACTCATGTTTAAAAAGGAATAATGAAAAATCAAGAACAAGTCTTCAGTTTCAGTTGAACTGTTCAGCCTTTTCAAGATTTCTTTTGTAAATGAATACATTTAATGAATGTACATTCTCTTTGTTGACTTTGATGATTTTAAACTTAAAGTGATATATTTCTATCTGGAATATGTTTCCACTTGAAAAGAAATCTTAAAAAACAAAGATTAAAGTGAAATAGACTGTAGTGATTTTTACTTGGGAAGCTACAGTATGATTTGGGGGGATGAGTGTGTGTCAACATAGTTACAGTGTAACTTGAACCTCCTCTAAGTCTGACTATGATTCTTATTTTATATGCGATAAGATTTTGAGTCTTCTATTTGTACACATGTCAACTTGGGACTTCTTATCTTCCATTATCCCTAAATAATGATAAATTCCCAGGCACCAAAGAACACATTTGCTTACGTGTCTGAAAATGAAACAAGATAAAAACACTGGTATTTTTATGTGTGTGTGTTCAATGTGGTATAAAATATAAAACCTATATTTTAACGTAGTAAGATATTTTACTATTCCTCTACTTTACAGAGTGTTGCATCCACGCTACAATTAATGACCATATTCCTTGAGTCCTGGTTTTGTCTTTTACTACTTAAGGAATGTTCATTCCTTGAAACTGATTTTATCATTAGAGCTGTTTTTGACTATCCACCTTGTATGTTGTTTTCCTCAGTGACTATCTCTTAGGCTATCAAATTGGGGGAGCACAGTAAAACACTTAGCTCTTTCTTTATTCAGGTGAACTTATTTACTTAGTAATTTTTTTTTTTTTTTACTTAGTAAATAAGTAAATTTACTTACTTAGCCTCTTTAGAACTTAATGCTATCATAAAGATGAGAAATAATTATTATTTATTTTCTTAACTTCCAACAAAAGTCCATTATCAGTAAAAATGGGAAGTTATTTATTCAGATGGAATCCGGGGGGTTCTCCAGAAGAAAAGCAGCTAATGTTTTCAAAGGCTTCAGTACTTTTGTAGTTTTAGTAGGTTCTGTCCACAGTTTCCCATTCTTGCATTCTTTTCTTGATGATTAAAGAAAACTCAACTTTGTTTACAGAGTTTCTCAGCATACAAATTATCCTTAAATTATGTATTGAATAAATTTCCTCCATAGTGAAGTAGTCAACAACTCAAACCTGTAATATTTTAATGTAAAATTACTTGTTAGGACTACTGCAAAGGACATGAACTACCTACCACCTTTCCATAAAGATGTTTGGTATTTGTTCTTAATAACTGAAGTTTAATTTATAGCGGAGTTTGGTTAAAATTAGTATCTACTCTGTGCATGGTTTATTTTCTATTTTAAATTTGCTCTGTGTATAGTCAAAGGCTTCTGGATTATACAGTCTTTAACTCCAGTAAAGCTAGGACCGTGTTTTACGTGGATCTTGAAATCAGACTCTTTGTGTGCACTAGGATTTCTTGTTTTATTTTTAAGATTTAAAAACAATTTTTTCAAGGTAGCAAGGTAATGAGTTTCGTGGTAGCATTTTGAGGATCCATGTCATCGTTCATTGTTCTTTTCCTAGCCCCGGCTCTCTCTCTCCTCTTGTTTTCTTCTTCTTTGCTTTCACATGTATCTATTTCTTTCTCTTTTTCTACCTCAACTCTTCTTAGTAGCTCTTCTTCTCCCTTCTGTATCATAGTCTTTGTTTCATTACCTATACATAGACATGGACATAAATTTAAAAAATTTAATCTCAACATTGTGAGCCCTTAAGTAGGTTTATGAAAATTTTAATGGATAATTATAAAAATAACAAAAAAGGGAAATGATTCAAAAAAAAAAACAACACACACACAAACCATCTGCTCTGCTCTACAAGTCAGTCATTATTCTTCTGTGACTCAGCTCTACAGCAGCACCTGACCCAGTGCTTTGCGCATTCAGGCATTCAGTAGCTAGTTATATGTGTGAATGGATGATATGTTTTCAGCATAAGTCCATTAACACAGCTTTGACTTTATTTGATCTTACAAACTGAGAGCACAGAATTACAGGGCATGTGAAGAAATAGATAATTTAATGAAAATGAAGTATGTGTTATTAAGTTCAGCTTCCTATAAGTTATTAGTGGAAGTACTCCTGCCAGCTTTACTTAAAGGAGGGTTCTCTGTTATTTATAATCTCCTAAGTTACAGTAAGAAAAATTATATAGTTTTTAAACAGAAGCTCACCAATTGGAGAAATAGTAATAATTTTCAAAAGTTTTTCAGAAAAAAAGTTTTTTTGAGAAAGGGGTAAGATCCACCTATTTACATTGTTACTGGAAGTAGTACCAGCGTTAAAGATCTTGTTTTCTCCTCTTTTCATCTATGTATGTTTTCTGTGTGTATGTGTATTTTTTGAGGCCACTCTTTGCACTAGACCATCTCTTACATTGGTGATATTGGCCTATATCCCCAAATGACAAAATCAAATCTTATTTATTTAAGGAGTATTTTGCTGTTTAATATTTAAACAACATTTAATATATTTCATTATTAGTATTATAGCTTACAGTTTGTTTCCTGTTTGCTTATTGCTTTACTAAGTATTTTTTAGCAGAGGCAGAACGGCAGCTTATACAGGAATAAATAATTCATGGTGACAAAAACCTCAAATCTTTTTAAGTTCAAGGAACTATTATTTTCTTTGCTGTGCAGAGTAGGATACAATTTAATTATTAAAAGAAAAGCATAGTATGAATTAGTTTACACAAAAAAGTTTTCACCTAAGGAAGATTCACTAATAAGTATTGAAGAGACTTTTACCTAAATAAAAATTTCTGTGACTCTTAACCCAAAGTGATGAGAGTGCTCTTTTTTTTGGAAAGTGGGCAGGGATTATTCATTACACTGATGAGCTATGCAAGATTTTTTGACATTTTACAGTTACTGAGCTGGTCAAAATTAGTCATTTAGAACGTGGCTTTAAATTACGTTGGATTTTGTTTGTCTTACTGTTATTTGTTGGCTTGAAAATAAACCCAGAGCCACCTCCATCCTAGGGCAAGCACTTCGGCCACTGACTTAGACTCTGAACCATGAGTTGTGAAATTATTAAAGTACAGAATCATAGCGAAACTAGAGAAGTTTATTTTTGATTTTAGTCCCCTACCCCAGGGAAAGTTCTTAAAGAATGAGTGTGAGTGATCGTATATGTACACACATACAAGTCAAAAGAATTGCCATTCTGTTGAGTTCAAATTCATGTAGAATGTTGAGAAAAAAAATGAGATAAAATCTATAGAAATTTGTTTTTAACTGAAAAGCTGGTGGTGGTTTTCAAATGAATGAAATTTACATTATTCCCCTTGAAATTACTGAACTGTGTTCATTACCCACTTGTGTTTTATTTTCACATGGCGATTCTCTTCAATTTTATAGTAAAATGGAGAATTGACTAACCTTGACTTAGAGAATTGGATTAGGGATTTAAATTAGGTCCTACATTTTCTGGTGTATTCATGCCATGTTTTGAAGTGTGTGTTGGCCCTAACATAGGTTCTGCACTAACATGTTGGCAGAAAAACTAAAGAAAAATTGAAGATGTACAACAGTTGTATAGATAATTCTTTTTAATAAGTACACAGTAGGTTAATTATGATTTCAGGTCATTGATGTTTTAGGGATTGTGTGTTAGGAACTGTTCATAAGAGTATCTTGGAAGTTACAAATTGCCATATACTGAAATACAGTAAGCATTCTATATGAATAAAGTTTGTGGACTACAACTAGTTTTGTGCCAAAATTAAAAAGATGGGATTATATGTCAAAATTAAGGAAACTTTCCAAGTATTTTGTATTCTGTTAAATTTTGTTTCTATTTTAAATGTAAGTAAAGCTACTTAGCCTCCAACTTGGGTCAGACTTCTGAATAGGTAACCTTATTTCCTTCCATGGTAGTATCCACCGTCACTGCTTGCGTGATCATTAACGAGTGATGTTTGTGAAGCAGAGCAGTTCCTGAATAGAGCTTACTTTGAAGTCTCTGTTTTCTGATGAAATGTTCCCATACTCATTTCATTTTGGGAGCTTTTTAAATTGTGAGCTTTATTTTACATACAACAGTTTGCAGTTAAAAATCTTGGGAATATACCTACCGCCCCTTAATTCCCCCTAAAAGAGTCCAAACAAAACAACTACAGTGTGTGTGTGTGTGTGTGTGTGTGTGTGTGTGAGTGTGTGTGTGTGTGTATAACATACCTAATGTATACCTACCAAGAAGGCAGAAGTATTGTGAGTTTGGGATGTTGTTGTCTTTCTGTAAAGTGATTTAATGGGATTTGTCAGGCATAGTATTTCTGTTCAGGAAATAAAGATGTTTACTTTTTGGAACCAATGAGTTAAATCCTTTTTTCAGTTAATAAGTTAATTTCTAGAAGTCTTCATAAAGGCAGCAGGTTTTATGGCCTACTGAACTTATAATTGAAGTATGTCGAATTTCTTGTTATTGTAATAGTATTAAAACCATATCCCAGTATTTTACATATAAATATCCTGATTTTAACATAAATTTCAAAATCATATTCCCATATAGTGAAATAATTAACATTGTCATATTGGCAATGCCAGACATAATATGTGAATCTGATATGACAGTTTTCTAGTGAAGAACTTACTGGGCCATATTTAAATTTAATTTTTGTGTTTTTCATAAATGCTCAATAAATATGAACTTCTGATTCCTTTGGTCATCTGCTCTTAGATCCATGCCTTTGTAACTAAAACAGAAAGTGAATGTGCTGTTGGGATTTTTTTAAAGGCTCAGAGGTATGCATATTAATAATAAATACCATATTGCTAGGTAAGCTTTTTTCTTTAACATTTTTCAGAATAAGTTCTTTTTTTACTGAAGTATATAATGGTCAGCCTTTAGGGTGAATTGAAAAGCTGAACGCATTTTTTTAAATGACCATAGAAAACCTAATCAAGTACCTCTGAAGTCAGTCTAATAGTTACCTGTTTAACCCTTGTCCCAGAAGTTATGATTTGTATCTCATACTTAAAGAATACTGAACTAATAATGTACATAGAGCTGAGGTCACACACAGAAGCTGAAAACATCTGAGAGATTATGTTCCTATGTCTTGATATTTTATTGGACTCTGTTTCCTTTGCCAGTGAATTCCTAGTAGAGAACACAGTAGTTCATTCACTATGGTAAAACACGGTTATGTGTTCTTAGAGAACTGCCTTCTATGATGATGTCTGGTTTTGTTTAAGTTGTCGGATAATATACATGTTCTCGAAGTGGAGCAGTTTGAAAGTTTATTCAGGACTGATCACTGAACTCGTTGTTTTCAGTATCATCATATTTCTGGTAGTTTTGACAGTAAAACAGTTTGAAATGTTTTTAGGTACTGTATTTTTATTTTATACTTGAATAACCCATTACAGAAACAAACGTAGAATCAAATATAAAATAAATTGAGCTTTAAAGTAGTTTAACGATAAAGGAAGTTGATGTTGGGCTTTGAAAAGTTATTTGAGAATTTTTACTTAAAAGAGAAATATAGTAGAATGAATTTGGGAGCTAGGCAAACCTGATGTGATTTTTCTTCAACATTTAGCTGCTAATTGCAAATGTGTAGAGAACCAAAGTTAGATTGCTTCTTTCACTAATGGATTGATTGATTGATTTAGGTGTTTTTGGTGGAATTAGATGCAGGCCAGGGAGTTGGATTCCTTTGCTAGGATGGTGTGAGTTGACAACAGGTAGAATCCAACTTGTACAAAGAATAAATCCTGGAGAAGAGGCAGTGGAAGGGAGAAGATGGCACTTCTGTACACTGAAAGCTTCTATAAAGTTGGGGAGAAGGGGGGATTGAGTGGGAGGCCAGTACCAAAATCATTTTTTAAAATGCATCTCTTTTACAATGACTAACTTGAAGAACTGAGAGTTGACTGCTGGGTGCTAGAAAAAAGGCATTCTTGAATATACTGATGGTAGGAAAAGATTTGATATTCTGGAGAACTTTTCTTTGACTTCTCTGAGCTGCTTGTTTACTGAATTTGTTCTAGACATGGAAAGAGAACTTAAGATGACACCAACCATCTTCTGACAGTGAGGTTAGTTAAATGCTATTCTGATTCTTATCTAAATCTTCCTGCTTCTCTTTCATTGTTAGCATGAAGTGGTTGGTATGCCTTATGTTTTTGGTGGCTAGGTTTTTTTCCTCACTTTCCTACCAATTCCTGATTATGCAGCTGCTACCCAGCAATATTCCATTTTCTTCCCAGAAGTGACCTTATCTTTTCTTGATAGAGGAAACAAGCCATGGACTTCAAGATACTGTATTGCTTAAGCCTTGAATATACCTGCGAGCATCTTTTCTTCCTATTGGTCTAGTGTCCAACTCATTAGGGACTTGTATTTCTCTACAACTTCTTCATGTTTGCAGGATTTGCCATCTTTTGTTTCTTGTATATTCATTTTGTCACCCTGTAGTTACACTTTTGTCTCTTCTATGTTCGTTTTGTCACCCTGTAGTTATACCCTGTAGCACACATTTGTTTGGGTCTTTTGTATAAACACCAGTGGTGTTCTGGGAAAAGGCTTACTTTTGCCCACTTCCCTCTTTCTGCCAGTGATCTTTCTTAATCGCTAGACAAGTCTTGGTGGCACTAAGGAAAAGTTTACAGTCTGTTTGGTCTGTATGGAGCTGGGGCTCTAAACTCTTGAGTCTTTCCAAGATCATGGACTTAGAGGAAAGCTGCTGATGTCCACACTGTGCTGCCAAGGTGTCCTGGAAGTACACCACCTTCCAGAGTCTTATGGGGAGCTCAGTTTCATTATGCTTGTGGAAGGCAAATCTTTAAATAGTGGGAAAACTGGAGATTGTGCTGTGTTTTAATTGGCAGCCTGCTGCTTAACAGTCCATCAGCTCACAAAATGGAGGTAACTTGCTCCTTGTTCATGATTATTACTGATTAGAATATTTCATGGTATGTTTTGTGCCAAAGTTGGAACCAGTAGACAAAGGAAAGTATACCAAAAAGGAGAAACAAGAAGGCCTTGTTGGTTGAGATGGAGGACAGTTTGAATTTTTAAATGTTACCTCAGAAATTTATAGGTTAGGCTTTCGATAGAGCAAAACAAAACTACTAAAATGTTGGCCAAAGTTGGCACCAAATTAATAACTTACTGATAAGGCAAAACTTGAAAGATACATAGAAGTCACAACCTCTAGGAGACAAAGAGTGTTGAGTGAGGCTAAGAAGAATCTACTGGTAAATGCGAGAAGATGTATTGGGCACAACATGTAACTATTAGAGGAAATTTCCAATAGTTGAAAAACTTTTTCCAGAAAACATTGAAGGAAAAGATAGGTCTAGGCAAATGCTTCATTTGAACATTTCTTGTTTAATTTGTGCCAATGACAAAAACTAGCCACACGCCCACTAGGAGGGACAAGGTAGACATTAAACAACTGTTCTCTATTGACACAAATGATGCATTAAAAAATGAAGCAGACAAAATATTATTTTGGAATAAAATAGTAGCAGAGATAACCATTTTACAACACTAAGGATCCAGGGCCTTGTACACTCAAGGCAAGGGGTTTGCCATCGAGCTACATCCTTCACCCAAAGTTGACCATTTTATCTGGGTAGCCAGAGGAAAATAAGTTGATCCTTGTTCAATAGGTGAAGAAATTATCCTTGTGAATATATGAGAAGAAAGCACTCCAGACAGTGAAGAGTCTGAAGCCTTCCGCTAGGATCATACTTACTATTTTAAGGACTGACAAGGAGGCCACTGGGCTTAGTGAGGCAGCAGGAATGGAAATGGGAGAGCAGATGCACCAGGGAACAAGGTTCTGGGATGGCTTAATGGGTTGAGGAGGAGCTGTTGGCTGTGGCTTTAGTGCAGAAGCTGTTAGAGAGGTTTTGGAAGTACAGAGATGTAGTGTATAAGATAGTACAGTCAGCAACACTCCCAACTGAAAAAATATTCCTCCTAAGTAAAGTGGTCATGATTATGAAAGTATGATATTTGGGAATGGTAGCTGAGAGGATCAGTTTACTTTTGAAATATTTGAAATGCCCATTAACTGTGCAAGAAGAGGTGTAGGTCTTTGGGTTTTAGGCTAAAGAGCAATGTTCAGAGGAAAAAGAAAAGTGCTTTTTTGTCAAGGTTATTTGTAGATGCGTAGGCAATGCCTATAGCTATCTGAGGAACATTCCCCTAAAACTTTTAAAATAATGAAAACGAATATCCTGTGGTAGAGTAACTGAGTATTTGTAATATAAATGTGACATCTCAAGTCAGTAAGCCCCTTTCTATGGGGAAATGGTACTCTGTCAGTACTGAGCTGTGTTTAGCAAAACCCAGAAGCATGAATGAGGAGAGTAAATATTCTGAGGTTTTGTAGCCCCTGAGAACAAAGGTGTGGCTTCTTGGATGATTAAGAGCGTTTGTTTCAGCACCGAGTCCAAGAACCACTGGTTCTTTAGAAAAGGCTTCCTAATGTTTACAGAAGCACTTTGGACTATTTAAAAAAATTTTTATTGATATTTTGGAGATTTTAAAAATAGGTCTAGATGTTATTTCCAAGTTATTAAATTGCAAAGCTTGAAATTTTTGCTAGGTAGTAAGCTAGGTTTTCAGCCACAAAAGCACAAACCAAAGTATTTTAAGTAAGATTTTTCAAAATATTCTCCTAGTAGCACTTTTTTTTTCCCTAGAAAAATAACCTTGGAATTTTTGGTTATGTTTTTATAACTTTTAACCTTGTAATTTAGCAAAGAGCAACTTTAGGAGAAAGCTCAGTTGTGTCATAGTTTTGAATTATTATGGCTGACTGTCATTTTCCCCTACAGAGCCTTTTGTGCTATTTTACTGTTTTGTGAGAAGTATGTAAATTGTTGGTGAATGAGGGAGTCAGGGCACCACTGTCAGGCTTGTTCTTAATTCACCTTGTATCCAGATCAAGTAACAGCATCTGTATCAATATATCTGTTATCTATTAATAAAGCCTAATTTAAATACAAATACTCATCTTATTGTCCTTTCCCCCCAGCTCTTCAGTGAATCATCTTGCATGCTCCCTAAAGTATGTTGCTTAGATTTGGAGACCTGTAACACTGTATTGGTTATTTCCTTGTCAATGTGACAAAATATCTGACATGAAATAAAAAAGGAATTATTTGAG	TTTGCGAAAAGTAAGATTCTCCATAATTTT	AAAGTAAGA	TCTACCTGTTCTCCATATAGTTAAAGCCTT	TCTACCTGTTCTCCATATAGTTA	ATTGGATAGGTAATTATGATTCTAAAATAT	AGGTAATTA	ATTGTATTTTTTCCCCCCAGATACATGGTA	ATTGTATTTTTTCCCCCCAGATA
11492	ENSMUSG00000026361.10	Cdc73	chr1	-	143491040	143491141	143485107	143485249	143493016	143493178	11492	124	147	153	0	0	1	244	197	92	0	2	0	225	124	1	1	1	1	0.988	1	0.982	1	0.002	143490790	143491391	chr1:143490790-143491391:-	ns	143491040,143491141,chr1,-,ENSMUSG00000026361.10		yes	102	162	142	1.58824	1.39216	1875	5790	18.3824	56.7647	0.470588	0.318933	0.438272	0.349741	0.373239	0.931327	0.677733	0.743199	0.793134	-6.5096	-6.77385	150	150	0.5	0.5	0.266667	0.366667	9.45	7.88	-9.45	8.2	-0.32	-18.9	45	GTTTGAAGT	-1.42388	0.85	3	37	78	0.379507	4	52	GTTTGAAGT,TTATGAGAC,AGCTCAAGT	-1.32084	0.787234	3	37	78	0.306673	71	CAGTAAAGT	-0.30612	0.636364	3	9	15	0.622982	1	40	CAGTAAAGT,TAATAAGAA,TTTTAATAA	-1.38596	0.685714	6	27	48	-0.0970513	ENSMUST00000018337.9:ENSMUST00000162638.2	69256.5	12.5	10.5	0.816176	3	5	9	6	2	0	0	0	0	2	1	0	0	yes	143485107,143485249,chr1,-,ENSMUSG00000026361.10:143510769,143510827,chr1,-,ENSMUSG00000026361.10	2	ATTTGTCCCATCAGATGAGAAGAAGAAACAGGGTTGTCAACGAGAAAATGAAACACTAATACAGAGAAGAAAAGACCAGATGCAACCAGGGGGCACAGCAATTAGTGTCACAGTACCTTACAGAGTAGTAGACCAGCCCCTGAAACTTATGCCTCAAGACTG	GTAAGATACGCCCTTCCTCATGCTCCCTGCATTCATGTTTTGTTTCTAAATTGTTTTGAATATTTATGTTGCATGTGTGCAGGTGATATGGTATTGCAAGGATCAAAGAACAACTTGGAGGAGTAGCTTTTCTCCAACATGGGTCTTGGATCAAACTCAGGTTGTCAGGTTTGGTAGCAAGCACTTTTCGTGGTCAGCCATCTTTCCTGCCCATTTTTTTTTTTTTTTTTAATGATTTAAACAAATATAAGACTTTATAATGGGTTTTAAAAAGAGAATATCTTGGAAAACTTATTAATCTTTATATGACGATCTAATTTGGGTACCAGTAATGCTGACATTCTAGTTATATCTTTCTCTCACAACTATTACAGGGCATAAATTATATTTAATTTATTTAGTAGTGTATTGTACTATTGAAGATGTCTTTGAAAGTTCAGGTATATATTACACAGAAGGAAATTTTGTTTATTATTTAATTTTAAACTCAGAAACTTCAGGTAGAGTAAGAATTTTAAGTTTTCTGTCTTTCTCAGTGACTTTGGGTACTTGTGTACATGTGTGTGTTTGTGCATGCTTCTTATGTTTGTGATTTTGTGTGTGTGTGTTTGTGTATTTGATCTCACTCTGATTTAGGCTTGAACCCACAGCAGTCCTTTTGCTTCAGCTTCCTGAAAACTGATTATTGGTATTAATTCCACACTTGCCTTGAACAACTGGCTAATTGCTTTGTTGATAGAATTTTTGTCTAAGATGGATTGTTAATGTGTGGTATGAAGATTTTTGAACATTCTGAAGGCCTTTTAAAAAGGGTAGCCTATTTCCATAGTAATACTGAGGTGATTATTCTCTTTGTGTATCAGTCCTTAAATGGAACATTTCTTGCTAATCACCAAGAGTAATCATTATTTTCATTCCTCCCCCTCTTTCTTTTTTTTCCATCTCTTCCTTTGCCTTCTCTTTAATAGAATATTCTCTAACATACTCATGTATTCTGTCTCTTCATCTGAACATGGGCTGAAGTAGTATTTACCACACTAGAGTGTTTTGAAAATGAAATGTGTTATTATGATTATTTTTAATGCGCTTGAAACAGCATTCTCACTTTGTAAATACTTTTGTAACTGTTACTAATGGTAAATAGCCATCATTGTTTTGTTCTAGACTCTTATATGCTTAAACTGCTTAAGGTGTTACTTAATATAATTTTTAATTAAGTATTGTGCAAAATAAGGAAAGATGAGCTAAAAAGAGATTTATTCCTTCTTGGAAAAGTAGTTTGTATAGCTGAAAAAATGAGTTACTTTAAAACCAAACTAACATTTAGGGTAAATAATAGTTATCTACAGCTTGGAAAAATTAGAAAAGTAGAGAGTTTTTTATCTTCAGATTTTTTTCCTAAGGAGCCAGAAGATAAGAAAATAAGTCTTGGATTTCATAAAATGGCTACAGAGTTCCAATAATTTAGTGTTTTAATTAAATTTAAATACTTAATATGTATTTGAATTTTCAGTAACTTCCATTTAAAACTATTTTGTTCAATTAATCTACTTATCCCTATTCTAATCTGTAAGTACATTGTTTACTCAAGGGAAGAAAAAAGATTACAAAGATGATGTGAAACTACTTCCAGAAGACTTAGGTAGGAGTAGGGCTGCCTAAGTGTGTGTGCAGCATAGGAGTCATTAAGGTTTATATCATAAAACATACCAAAAAGTCAACTTAATTATGTTTGTCTCACCAAGAGGACTGTTAGCAACACTGTTATATGAATAATTATGAGACCCTTTTTTTTTTTTAAGGATTTGTACTGGTTAAAGCTCAAGTTTGAAGTATTCTCCCTTCTCTCCCCCACTTCCTCCTTTCTGCTGGTAG	ATTATGTTTGTCTCACCAAGAGGACTGTTAGCAACACTGTTATATGAATAATTATGAGACCCTTTTTTTTTTTTAAGGATTTGTACTGGTTAAAGCTCAAGTTTGAAGTATTCTCCCTTCTCTCCCCCACTTCCTCCTTTCTGCTGGTAG	GGATCGAGTTGTGGCTGTTTTTGTACAAGGTCCTGCTTGGCAATTCAAAGGTTGGCCATGGCTTCTCCCTGATGGATCACCAGTTGACATATTTGCGAAAAG	TAAGATTCTCCATAATTTTTTGTTTACTCAATATAGAATTGGTTTTTAAGAGGAAAAGCCACATGTCACACTGCATATGACTGTATTAAAGGATTGCCATTAAGTAGCAGTCTATGCTAACTTTTAACCACTTGTATTTTTAAAGCCTTTTGCACATTAATATTTACTTTGTGATTGTCTATAAAAATTAGTGACATGTTGCCAATGTAGATGATCTTCATAGCAAAAGCCAATCTGTGTAATATTTGGTTACTACATGACATATGCAGTTGTAGAAATACCACAGTGAAAATAATTAATTTATACAATGTACATTGTATAACTATGGTTACAATTAGAAAGAAAAAGTACAGGCATATTGAAATATTAATGAGGTAAATAATCTAAAATACTTAGCAATATATCATATAGCCCCCCCAACTTAAATAATAGTTGGAATATCCCTTCTTCCTAGTAGACTACATATTCTATTTTGATCAATTCACACAACATGTATGTTCAGCAATAGATGTAATGTATATAAAATGATTCATAGGATATTTATTGAAAGCCTCTGTGTGTCAGGTGTTCTTATATGCTGAGAACACGGAATTGAATGAATGAATGAATAAAGGGCTGCTCCTACTGTGGTAATTGCATTGTTGTCAGACAGATTATCGAATAAAGACATAAAAACTAGAAGTTCCCAAGAAACAAGAACTATTAAGGATTCTCAAAAGACAAAACACTTGAGCTGAGAGAACTGAATGAAGAGGAAAGGCCAAGCTCAGGAACCATCCCAGATGGGTAATGTCCTAGGCTGGCAAATGTCCTAGGCTTCAATTTAGCAAACATCAACCTATATAAAATTTAGTTATTATATAATATGGAGTTATAGAAATATCACAGTGAAAATATATAGAGGGAATGAAATTTAATGAAAGTATTAATGAATGCAAAAATGATTAGGTTAATTTCAAGACATAAAGACTGAATTTTCTTAGCAACTTAATGCATGTATTTTAATTGTTAAGATTAGTATTCTTCCAAGGTAGGTAAGGATGTAGAAAACTTAGCACCGTTGAGTGATTTTCTTCCCCATCTTATTCTTTCTCCTCATTGCTGCTTCCATCGTGGCTCCTTTCTGGCAGTGGTTAGAAATATTTTTTCATATTTAAAGGAACCACAAAACCAAGCCATGGACTTGAGCTCACACCTTCTCTGTTGCAACTAGTCTTTGAAACAGTTATCTCCATGAGTGCTGTGCTCAGGCCTTCAACCATTATAGTGTGGATACTTCACTAAAGTTGTTTTTCCCCATCTTCCAGTATTGGATAGTCTTGACCTCCTATCAGAAGTCTACACTGTTGACTCACTCCTTACCTTTTAAAATGCTTGCTGTCAAGTACTGGGCTTCATTTGATCTCGAGGGGCTTTGTTTGCTTTATTTTTTTATTTTTATGTTTAAATTATTTTTTAGTTTTTTTTTTTTTTGTAGTTTGTTTCTGGCTATTAACTATACATTTAAAATTACCATTTCTCTTTAAATTCTGAATACCTTTTAAAGGAAATCTTAGATTTTCATTTTTCTGTTTATTATTTATTTATTCATTCATTTCTTTATTTTTGGTTTTTCAAGATGAGATTTTTTTTTGTGTATCCTTTGTTGTCCTGTAAGTCACTCTAGGCTCACATTTTCAGTTTTTATCTCCCCACACTTTGTAAAATTGTATCTCTTAACTCAAGATTATGGGATTATCTGACTTACTGACTAATAAATACTTGTTAATATTCTGATGGAATATGACAGTTTGTTACAAGTAACATCAATAAATTGTCTTACTTTCTTTAGCCTGAACTTTTTATTCCTAGCATAGTTTTTTCAGTGATCTACCTAAGCCAGAAACTTAGAACTATATTGTCCTTTAGCTCTAAGTGCTTCTCCTAGTGTCATTTGTGTTACAGAAATAAAATAAATTTACAAAAAGCAGCTTAGGAGGAAAATGTGTTTATTTCACCTTACAATTTCAGGACACAGTTCATCATTGTGGAGAGGTCATGGCAGAGCCTTCATTTAACTAGTCATATCATACCACATTAAAAAGCAGAAAGAAATGAATGTATCCGTGCTCAACTTGCTTGCTTACTTGTGGTCACCACAGATTTTCTACTCTTAGACAGCTTAGGACCTATTGCCTAGGGAGTGGTACTGCCCCTAGTGGGCTGGCTCTTTCCATACATTTAACTTAATAATGAAGTCTGCCATAGACATGCTTACATGCCAACACAGTGTAGAAAATCCCTCATTAAGACTTTTCTGACGTGATTGTAGTTTGCTTCAAGTTAATAAATTATGTATCACAGTGCTTTTCTCAGGGTTTATGAACTCTACTTTTTCCACATCAAAATGCACAAAGTAGACAATTTAATTACTTGTATAACATAAGAGAAACCTAAGAGTGTGGGGGGCATTTTCATGGGCTGTAGTAAAGACTAACTTAATATTGCACAATTATGACACAATCAAAATTCAGCAAGATAACCAGACTTTTATATATAAATTGAGTTATATAGTTTCTAAATAAAATGTTTCAAAAGTACAATGAATTTTGATTTGTAGCTTGAAATATTTTACATTTTGAGTAGCTGAGTAGTTATACACTTTTTTATTAAAATTATCCCCCCCCTCCCTTTGGAATGCTGGGATTGAATTCTTGACTTCTTGCATTCTAAGACAAACATTCAGTTCTCAAGGTTTTAAAAAGTTTTTAATTTTTTAAATGTATATTGGTATTTTGCCTTCATTTATGTATGTGCACCAATGTGTGTTTTCTGCCCTTGGCAGCCAGAAGAGGGCAGTGGATTCCCTGGAGGTAGAGTTTACAGATCTTTATGAGTTGCCACTTTGGTACTGGGAATAGAGCCCAGGTCCACTGGATGAAGCAGCTGGGGTTCTTGGCCTCTGTGCCAGCTCTCCAGCTCTGTTTCTCAAGATATTGTTATGATAGTTTCTTCAAATTCTTGCTAGTTTATATTTTAAAAATTTCTACAATATCTCTTTGTCATCTTCTGGTCGTATAGTATCTGTTCTTCAAAAGGAAGAACATTTCGCTCCATGCTGAAAATGTTGGCAGAATTTATAAATTTCCCTGAAGATGTGTTATTTTGATGAATGTGGAGCTTTTTTTCAATCTTTATGTCACATTATAACTTCCTTTGTTTTTAGTTGAAGAAGCCTAGGAAACTTTGGCTTTTCTGAGTCACCAATATATTTTATGGTAATATGCTGGCATATTTGCTTTGTATTACTGGTGCCTACAATAAAAATTATTCTGTTTGTTTTTTACTGTGTTACCAGCTTTAATTTCAAAAGTCAAAAGTAAATAACAGAAAAATTACTAATTATTAAAGAGATTTAGGTGAATTAGGGTGAATCATTTTATTTAAATATAACTTATGTATTTAGTGGAAATGTATGTATGTGTTCAGGTGGGTATACACATATACATGCAAATGAGATTATAGGTGGAGGCCAGATATTTCGTAGTAGATATTTTACTTCTTTCATGTTGGTGGTGGTTGTTGTTTGGGTTGTTTTGTTTTAAATTGTGTGTATGTGTGTTGGGGGTGTGTTGTTGTTTGGGTTTTATTTTAAATTGTGTGTATGTGTGTTAGGTGTATATTTTGTATGTATGTGGTATTGAAAGACAACGAATTGGTATGTATGTTTCCGCAAAGTCTTTGACTTATGAGGTCCCACAGTTTCTCCTAGAGAGTAGAGAAGAGGTTCTCTGCTTCCACTGGTGGTTCTGGGGATCAAATTCAGTTGTTAGGCCTATGAAGGAAGTACCTCTAATTGCTGAGCCTTCATGCCATTCTCATTTCATTTTCTGAGACAAGGTTTACCATCGAACCAACCTTTAGTTCATCATTGTGGTTAGACCGGCTGGCCAGTGAGCTTCAGGGATCTGACTTTCTTTGCCCCCCAGCTTTGGGGAAAGAGACACAAAGTACTAGGCCTGAATTTTTATCTGAGTTGAGGGGTCTTGTGGCAAGCACTGTACTGACTGAGCCATCCCAGCATCCCCTTTATATGTAGTTTAAGCAGCAATTTAGAGCAAAACAGTTGACAGATTAAAAAAAACAAAGAATGTAATAAGCAGATTGAAAAGTATCTTAAAATGTTAATTTATATTTAATGTAATAATTTCATAATTTTAAAAATGCTCAAAAATTTTTCACTTATGTGACACACTTGAAAATGGGTTTTTCAAATCTATAACACAGAATTCCTTAATGAATTCTTTTAATTAAATTTGCATAAAGTAAATTTTATTTTTTTGAAGGAAATAGCTGTAAAATAATATTTTTTGTTCCATCTATTCATTTCCACTTCCTTTGAAGAAGTGAACCTTGACTAATTACTAATGTCACAAGCCAGTGTGTGAGCTAGGCATGATGTGTCTCATGCCTGTTATCTTGGCATTTGAGAAACTGAGGTAGGAAGATTGCTGTGAACTTGGGGTAAGATTGGGTTACATAAATGTGATGTTATATCAAGAAAAACAAAAACACCAATATGCTCACTTATACTGTTTGGATATTGCCTATTTAGTGGTTACTAGAATATATATTCTGTGAAGATGGAGAGTTTATGTTGGTCACTGTTATACTCTTAGCACATAGAATAGTTCACCTTATATGTAAGTACTGTATTTACTTAACTAGATTTTAGCTATTTTCATCACAAATTTTTCTTTTTCTCTATTTTTATAAACCAAATTGTATTAGTTTGCTTTTTATTGCTATGACAAAACACCATTGCCAAAAGATGGAGGAAGGAAAGGGTTTATTTGACTTATATGTTTTTTTTTTATTGAATATTTTACTTATTTCATATGTTATGCCCTTCCCCAGTTTCACCTGCAGAAACCCCAATCCCATCCTCCCCTCCCCTGCTCACCAGCCCACCCACTCCCGCTTCCCTATCCTGGCATTCCCCTACATTGGGACATCGAGCCTTCTCAGGACCAAGGGCCTCTCCTCCCATTGATACCAACAAGGCCATCCTCTGCAGCTGGAGCCAAGGCTCCCTCCATGTGTACTCTTTGGTTGGTGGTTTATTCCCTGGGAGCTTTGGGGGTACTGGTTGATAGATATTGTTCTTCCTATGGGTTGCAAACCCCTTCAGCTTCTTCAGTCCTTTCTCTAACTCCTCCATTGGGGACCCAGTGCTCAGTCCAGTGGTTGGCTGCAGGCATCCTGCCAGAGCCTGACAAATACAGAGACGTCTATGTCCTGATGGCATTTCATTATTGAGAGGTGGAAACCAAGCTGGAGCAGATGTAGGAACCGTGGAGGAAAGCTGCTTCTTGGCTTGCTTTCTGTGGCTTGCTCAGCCTTCCTAGGGATAGTACTACCAGCACTAGCCAGGGTTCCCTCACCTCAGACATTAGTCAAGAAAATGCTCCTACATACTTGTCTTTGAGCCAGTCTAATGGATTTTTCAGTTGAAGTTTCTTCTTTCTGAATTACCTGAACCTGTGTCATAATGACAAAAATCTTACTAGCACCTGAGTTCTGTTAGTTTCACTCCCCTAGTAATTTTACAAGGATACATACCGTTTTGGCTGTTTCAGAGATCACTAATTACAATGCTAGTGTAGCTTCAGTTGGTAGTAGAGAGATTGGGATTTTTGTTTGTTTTAGTATTTGTGTTTATATGTATTTTCTTTCAGTAAAGTATTTCCATAATTTTGGCTATAGTTTTAATAAGAATGCTGGTTCTTTTTCTACCTGTTCTCCATATAG	TGTAGCTTCAGTTGGTAGTAGAGAGATTGGGATTTTTGTTTGTTTTAGTATTTGTGTTTATATGTATTTTCTTTCAGTAAAGTATTTCCATAATTTTGGCTATAGTTTTAATAAGAATGCTGGTTCTTTTTCTACCTGTTCTCCATATAG	TTAAAGCCTTCCATCTCAAGTATGATGAAGTTCGTCTAGATCCAAATGTTCAAAAGTGGGATGTAACAGTATTAGAACTCAGCTATCATAAACGTCACTTGGATAGACCAGTTTTCTTACGTTTCTGGGAAACATTGGATAG	CTCAAGACTGGTAAGATACGCCCTTCCTCA	CTGGTAAGA	TTCCTCCTTTCTGCTGGTAGGGATCGAGTT	TTCCTCCTTTCTGCTGGTAGGGA	TTGCGAAAAGTAAGATTCTCCATAATTTTT	AAGTAAGAT	TCTACCTGTTCTCCATATAGTTAAAGCCTT	TCTACCTGTTCTCCATATAGTTA
11493	ENSMUSG00000026361.10	Cdc73	chr1	-	143510769	143510827	143503583	143503619	143543362	143543427	11493	188	203	268	2	2	0	282	282	127	1	0	2	182	124	1	1	0.985	0.986	1	0.995	1	0.977	0	143510519	143511077	chr1:143510519-143511077:-	ns	143510769,143510827,chr1,-,ENSMUSG00000026361.10		yes	59	107.5	36	1.82203	0.610169	18938.5	7149	320.992	121.169	0.559322	0.352462	0.383077	0.35991	0.527778	0.684895	0.63016	0.643476	0.943603	-3.51203	-7.04622	150	150	0.316667	0.266667	0.233333	0.333333	10.06	8.51	-12.18	10.01	-1.5	-22.24	57	GTTTAATTG	-0.720838	0.615385	1	9	17	0.608168	5	98	GTTTAATTG,ATTTAATTT,AACTAACTG	-0.720838	0.55914	1	9	19	0.393642	23	TTGTAATTT	-0.0550497	0.888889	1	18	42	0.998144	5	23	TTGTAATTT,TGGTAACAA,TTTTGATTT	-0.0550497	0.888889	1	18	42	0.7964	ENSMUST00000018337.9:ENSMUST00000162638.2:ENSMUST00000188838.2	34420	8	2	0.647059	2	4	7	6	3	1	0.333333	1	0.333333	2	0.666667	0	0	yes	143485107,143485249,chr1,-,ENSMUSG00000026361.10:143491040,143491141,chr1,-,ENSMUSG00000026361.10	2	AAATACAAGCATTAGGATGAAATGGAGGTTATGGTTTTTTAATCTTTATTTGAACTTATGCACAGGCTTTCTAAATATTTCTGTGTTGGACGGTGGCTTTCATGTGTCTTAGAGACTTTTTTAGAGCAGAAGTAATAAAAGCTTTTACAT	GTAAGTTATTCAGATTTTGTTTGTTCCAGGTGTTTTATGTGAGTAGCAGATGGTAAATTTTTATTCTCTAGCTTCTTTTGGGGTTGTTGTTGAAATATTTATTTTTAATGACCGTTGAAGTGCTAGTAGTTCTGTGTGATATTATTTCATTCATTAGTATTCTGCCTTTTTTTCCCCTTTCTAATCTGAGCAGACTTTATACATGTTTTGACTAATATACAACTGTGACTATGCTGTGTCATTGGGGTGTTTAGAGTCACTGAGGAGTTGAAGATTATACTGACCATCTAAAATCATAAATTCATCTAAAATCGTATTCTTTAATTCTCATTGGAAAAATTAGAATGGGACTAGACCTTTAGACTGCTCAATGACATGGGATCAGTCTCCAGATCAGCTAAATAAGTAAATAGATTGTAGTACTTGATGGAGTGCTTATAAAGACTCTTGAAGGAACCAGTATTTATACAGTCATGAACACAGTAAGTCTTTGATTCAAAAATTCTTTTTAGCTAGCTCATTTGTTTTCTTTTCTTTCGGTTCCCTTTTCCTTTTTTCTTCCCAGTCCTCTCTCTTTTCTTCTCTCTTTTCCTTTCCTTTCTTGCTCTTGTGTCCTAACTCGCCACCCCCCCCCCCGCCCCCGGGTCTATCACTCATTCTATATTGTTTTTATCTTGGACTTAGAATGTTTGGGCTCCAACTTCCTTTCTTAACTTGCTGAGTAGCTGGAACAATAGGCTCTCTTTAATTTTTTTTTTTTTTTTTTTTTAGCTATTCAGAAATAGCTTGGCCAACTTCTGTTTAACACTTCTAATTTTTATGTAGTAAATGGTAGTATTGGATGATTTGAGTCAGGTATACTTTTAACTTTATTTTGCATTTTTATATTCTGATGCATACCCCTTATACTTTAAAAATCTTTGCATATGCATTGTGTCTGTACTTCAGAACTAAGAGTGTTACCAAGTTTTGTTCTTGCTTGTGAGTCATCAGAGACTTACCTCACATGACAGGAAATATTAGTTAAGATTTAATCTTTTTACTTAGAATTTGACATAAAAAATTTATGGAAAAGTTTCAATTTTTAAAACTTCAAATTGGGATTCTATAAAAATTAGTATTTTGCTAATATACTTGTTTTTAAGGTACCAGATTTGTTTTCATATTGTATTAGAAATTGTGTATAGGCTTACAAATTCATTCAACAATTTATTGAGTACTCGTGTCAGGTGTTCAATTCTGAATGCTACAGGTGAAGCTGCTTCAAAAAGCCTGCTCTCTGAGGTCAGTTGAGCAATTCCTGCCAGGAGATAGATCATTCCCTGAAGGAGCAACAGGGTTAAAACCTGACTTAGTAGACAATACTAACGCCAGTGTTTGCAGACTGTGAAGCAAGGACAAAAGTAGTAAAAATTTCATATAGTCATCTGATGCCATTGGTCTTTTGTGATGTCAGAATATAATTCATAGTAGTAGGGTCTAATTTAAATTCTCTGTTTGCTTATTTGTTTGTATTTTTAAAAGAGGTCTCACTATGTGGTTTTGGCTGGTCTGGAACTCACTGTGTAGACCAGGCTGGCCTTGAACTCACAGAGATCCACTTCCTCCCAAGTGCTGGTACTAAAGGCAATTGCCATTATGCCTGGCTTGAGTAAAATTCTTATGTGATTTAGTTAATTGCTTTTGTGGAGACAGAATTTGTCTATTGATGATTCCCAAAGTGAATTGCCAGGGAACTGAAGTTATTCTTATGTAACCAACCATTAGAAGTTAAAGTTTCTTTTATTTTTTCTCTCTTCTCTTTTCTTATTGTTTCATAGCTCTCTGTGCCATGGTATTTGTTTTATTATAAGAGCATCTAAATTTAAAGGGTAAATTGTGGGGCCATGGGTGTGTGGGAAAGAGTGGGGTATGAGAAAGCTCACATTCCGCCAGAGTTCCAGTGCTCTGGGCCGGTGGTTGCGGAAGGACTGCTGGATGCTTTCCACGCAGTGCTGGGTGACCCTAGGTGGGCATCTGGCTGTGTTAAGCTACTGACCCCACAAGGTGGGTGGTGGACAGGGTCAGCACCAGGTACCAGGATCTCAGCCTGGGGATGTACAATGCTGGATACAGTGGAGGAGCAGAGAACAGAATAGGGGCCCTGGGGCGGCACTCAGCCCCGGAGATAAGGGGAGAGGGGGGACTGGATGGTTCCTACTTGGGCAAGAGTCCTTGGTCAGGTCTGTAGCTGGAGGGCAGGAAGGCCTTCTGTGGGGAGGTTAGACGCTGCTCTCATTAGGAGAAAGCCTAACCCATCTTTCAAACGGCGGGCTTTGATGGTCAGAGACAGTCTATGGTTTTAGAGCTTTATTGTAGAAAAAGACAGGGGGAAAGAGAGAAGATAGAAAGAGGGAGGGAGACTGGCCATGGCCACATGAAGAGATGGGAGAAGGGAGAGAGAGAAGGAAGGCTAGAGAGTAAGAGAGGTAAAAGCTTAGAGAGAGTGAGGTGGGGCCAAGCAGCCCCTCTTATAGTGGGCTTGGCTCTCTTGCTGTTGCTAGGTAACTGTGGGGAGGTGTCTAGCCAGAATGCCAGAAGCTTGGGACATTGTCTATGTGACTGGAAGCCACAGGCCTCTCCTGTGGGGACTGTGGGGGATGGTAACTTCGACAGGAGCCAGAGGTCCAGGAGACCTGATCGAATGCTTACTGTCCTGTGTAGGTGGACATTACCACCCACTGGGTCCCATGGGGTTCAAGACCTCAGCTCGACTGGAGACCAGGCTGTCTGTGCATAGCTCATTGCCCCACAGTGATTTTACGTATATTTATGCTATATGAGTTTGAAAAATAATTACACACACACACACACACACACACACACACACACACAGAGAGAGAGAGAGAGAGAGAGAGAGAGAGAGAGAGAGAGACTGAGACTAATAAAAAGGGATTGCTTTGGAATGTAACAAAAAGACTAAAAGTGGTCAATAGTTTTATTTCTTTCATAAATATTTTGAATCTGCTAATTTTTTGTTGTTGTTTTTGAGACAGGATTTCTCTGTGTTGGTTCTTTCAAGACATGGTCTAACTGGAACTTGCTTTGTAGACCAGGCTAGCCGTGAACTCAGAGAGACCTGCCTGCCTCTGCCTCCCAAGTTCTGGGCTTAAAGGTGTTCACCACCATGCCTGGCTTTGAATCTTCGACTTTTATGTGATGACTGAATATTTACTAGAAAGGAAATACATAGGCAAGCAATGTTTAGATAAGTGTTTATTTTTAGTTATTTCTCAAACTCATTCTACCAGTTTAGTATTTTTTCCTTCTTTTTTCTGTTTTGAAATTATCATTTGTGAGCTTCAACAACTTCTTACTTTATTGCATTCAGAAAATTTATATTATAATGACAGGCAAATATATATTAGATGTAAAAGAATTCATTGCCCACATGACTTCCTTTCTGTTATGTATATGATTCATATTTGCTGATATTATTCTTAAAAGTTTGATATGCTTAGTTCATGTAATTCCTGAGATTAGGACTGACCTACATTAGGATTGATCTTTGCAACTTTGAACAGAGTTCTCTTGACACATAGCTAACTTAGTACATTAATAATTTTTATAGTGTCTTTTTTCTGTATGTGTTAGATAGGCTTGTGCTTTAGTAGTCCTAGCTCTAAGTTACTAAAACATATAAATAAAAGTCATGGCAAATGTCTTGATAAACTGTAAGGTATTGAGGAATAGAGAGCTGGTTCCGTGGTTAAGAGCACTTGTTGCTCTTCCTGAGGACCCCAGTTTGGTTCCTATCACCCAGGTTTGGCAGTTCACACTAGCTTGCACCTACGGCTTCAGGAGATCCGAGGCCTCTGTGTACACATGCACTCAGATGCACATGCGCATACACCCTTAAGGTATAAATTTGTGTGGTAAAATCTGGTTAACTTTTTCTTTCCTGGAGGTGGGAAATCACATTTTTTTGAAAAAAATTGTATTTTGGTATTGCTTTTTTAAGACAGGGTTTCACTATGTATGTAGCCTTGGTTGGCTCAAATTTGCTATATGGACCAGGATAGCCTCAAACTTTAAGTTTTTCACCTGTATCTGCCTATTGACTAAGATTAAAAGCATGGGCCACTACTTTATAAAGGAAAATTCTCTTTGTAGGTCACACTAGTCTTGTATATCTTGGTCAGGGATCTCCTTCTGTCTCAGCTGTCTACATAGCTGGTGTTCAGGTACATGTTGCATCACCTAGCTTCTGGTTAACCTTTGACTTAGATATGCCAAGGTGTACTTTTAGTTTGACATTAAAATGGTTCCAGAGATCCAAGGTACACAAATGTCCTCAGAGTTCTTAGATGGAGTCCCCCTCCCCCCCCCCAGTAGGTTTCTAGAAGCGGTTGTTTGTTTGCTTATTTTGGTTTTTCGAGACAGGGTTTCTCTGTGTAGTCCTGGCTGTCCTGGAACTCACTCTGTAGACCAGGCTGGCCTCAAACTCAGAAATCCACCTGCCATTGCCTCCCAAGTGCTTGGATTAAAGGAGTGCGCCACCACTGCCTGTCCTTTAATGTTTTAAGAAACATTATATCAAATAGTTTTTTGTGGTAGAGAAATGTAAAATTTTTTCAATTAGTTATTTAGTTTACATCTCAGTTGCTTCTCCTGGTCCCTACCGCACACAGTCCTTTCCCCATCTCCCCTCTCATTCTCCTGTTAGGGTGGAGCGCCCCCCCCCCCCCCCCCCACACACATGCTTTTAAGGGCAACCCTTGCTCTAGTTGTTGGAGGACTCACATATGTACAGGGTTGGGGGAGGGTTGGTCCAGCCTGTGTATGCTCTTTGGTTGGTGATTCAGTCTCTGAGAGCCCCTAAGGGTCCAGGTTAGTTGACTCTATTGGTCTTAGTTGACTCTATTGGTCTTCTGTGGAGTTCCTATCCTTTCCAGGACCCTGGATCCTTCCCCAACTCTTCTATAAGACTCCCTGAGCTCTGTCCAGTGTTGGGCTGTGGGCCTCTGCATCTGTTTCTGTCAGCTACTGGGTGGAGCTTCTCAAAAGACAAGTTATGCTAGGCTCTTGTCTGCAAGCATAACAGAGTATCATTGATGGTGTCAGGAATTGCCCTTGGGATGGTTATCAAATTGGGCCATTTATTGGTTGGCTATTCCTTCAGTCTCTGGTCCATCTTTGACCCTGCATTTCTTGTTATCTATAAGAACATTTTAGGTTGAAAGCTTTTCAAGTGGGCTGGTATCCTTGTCCCTCCAGTGGGAGTTCTTGCCTGGCTGTAGGATGTAGCTACTTCAGGTTCCATTTCCCCACTGCTAGAGTGTCAAATAAAGTCACCTCCATAGAAGTCATCAGGGAAATGCAAATCAGACTGACCCTGAGGTTCCATCTTATACCCATCAGAATGGCTAAGATAAAAACTCAAGCAACAGCACACACTGGCGAGGATATGGAGCATGGAAAACACTCCTCCATTGCTGGTGGGACTGAAATCTTGTACAGCCATGCTGGAAATCAATCTGGAGGCTTCTCAGAAAATTTAGAATAGTTCTACCCCAGGACCCAACTATACCACTCCTGGGCAAATACCCAAAAGTTGTTACACTATCCCATGCTTTACCATGTTTAACCATGTTTATAGAAGCATTACTCATAAATGTTTTTAAATGTGGGGTTATTGGGCGAAAACAGTGTTCACTGGTAGTTTTCTCTTTACTTACTTTTATGGAAATACTCTTAAAAAGAACTGGTATTACACAGAATTTACCTAAAGTTATGGGTTCGAAGTAGAAACGTACTGAAGAAAAGTCTTCCTATATTTCACATACTAGTGTTTTGTTTTAGTAGTAGTATCTATGAAGTTTAAATTTGAAACCTCTTTAGTTTACTATGCTTCGTACATTTTTATAGAATATGTAATTTGTGAATGGACCTTCATCGATTAGGAAAAAAGTCATTTGCGCGTATAGTGCTATGTATATTCCTTATGTTTGGGATGCAGAAGCAAGGAGATCAGCCTGGTCTATCTAGCAATTTCCAGGCCAGCTGGAGCTCTGTAGTGAAACCGCTGCCCCAGTATCACTATCATCCCAAACAAGGAAAAAAGTTACCTGTGAATGTTCTCTATCATATAGTAATTAAGATAGAGTTAATTAAGATAATAAGGATCAACAAAAAAGAAAAACAAACGAAAAATAACAACAACAAAAAGATAATAAGGATCATTTCTCTGTCTCTTTTTTAAATAAGATATACTTAGAGTTTATTCTTGTTCATAGGGATTTGGTAATTTGATTTTGAATCACTTCTCTGCCTCTGGTCTCTAAGGTCTCTAACCTATTTAAGAGTATGTAGAAAGGTTATATGGCAACTATTTGTTCCTTTTTTGTTTGTCTGAGACAGGATCTCTCTACATAGCTCTGGATGTTCTGGAATTTGATAATGTTTATCAGGTTATCTTCAAATTCACAGAGACCCTGCCTCTGTCTCCCTAGTGTTAGGATTAATGGCATGTCCTAGCATGGTGGCAGACACTGCGTATTTGAGGGAACGTTTTACTTTTCTTTATTTAGATTACTCCAGTAGATATAGGGTATAGTAAGTTCTTAAAATAAATATTTTATCGTGAACTATTTTCAGAGCATATAAAATGGAGGTAGAATAATAATACCATTATTTTTCAGGGCAATACAAAATTCAGTATCTCATCCAGATTGTAATTCTTAAAAGTGGATAGACATACATAGCTTCTATGTTTTTTTTTTTAAAGACTTAATTATTTATTATATGTAAGTACACTGTAGCTGTCTTCAGACACTCCAGAAGAGGGCACCAGATCTCGTTACGGATGGTTGTGAGCCACCATGTGGTTGCTGGGATTTGAACTCACGACCTTCTGAAGAGCAGTCAGTGCTCTTAAATGCTGAGCCATCTCTCCTGCCATCCCCCTTATTATTCTTTGTTGACTAATAGTTATTTTCTGCTTACAGTGTTTTGGTAGTACTGTAGTAGCAGTAATGTTCTTGATTTGAGTCCAGTTCTTAGGCCAGCCAATGTAGAGAAATCTTCCTTTTGTGTTATCTGAACTAGGCAGGCTGACTTTCTTCCTTTTCTTAACCTTTTGGATACCTCCTATATCTCATGTCCTCTGATGGATACTGAGACAAAAGAGATAAACTAGGTCTTTTGGAAAAGAGTGAGTGAGTGTCTTGAAAGTGTAAGTATAAGGAGCAAATGTGTAGAGGTACATTGAAGAGGTAATACTTGAAGATGAATCTTAGCTGGTAGGAAAGCATGAAAACATAAATTGGGTATAGTAAAGAAAAATTAAGATTAAAAGCTCTGTGATGAAAGGAAGAACATAGAAAAGGGAAAGGTTTAAACGATTGAATCAATTGTTTTGTTATTTGCCTGTAGTAGAGTTTCTTCTCAGAATTAGAGTGGCCTGATGTTCTGAAATGCCAGCACATTGCTATACATCTTGTTAACCATACGCCCAAGCATTTTTTTTTTGTCTAAAATTTGCCCCAAATATATGTTAATCTGTTGTAACTTCAACTTATAATTCTCATCATAAACAATCTATATGTTATGTTTCTTTTATGGTACTAGTTATACAATATCATGAGAGAATAGCCACAATGGTCTGACCTATGGCTACTTTGTTTCTTTTAGATTGTCAGAGGACTGAGCTGTCTTCTGTCAATCATTGTGTCAACCATGATAGCCCTAGTTGCTTTTAAATCCCTGATCTAAATAAAGCATGTGCCAGGTGGCTAAAGAGAAGTCAAGTACTTTGGGGACACTAGAAATGTAAGGCTTTACAGTCCTGCCATTGAGCCACAAAATGTTGTTTTTATTTCAGTAAAGGTAATAGAATTTATATCACAGTTCTGTTTAGGATTTAAGAAGCTGTTGAGGCGTGTTTATGCTAAGGAGCATAATGCTGAGCATTCTCAGTTTGACTTACTTACAATATTGGTTATAGCCTTGTTGATATATTTACTATTACTTGTTCAATGATACAGTTTTTATTCAGCGTTACCAAGAGTAGTTTATTTACAAATTAAGAGAATGTATTTTTCCCCCAAATCCATGAAGTATTTTTGTTATAGTTGTGGATGCTTATACTATAGCAGAGAAGGTAAATTGCAAAGACGTTTTCATATAAATTGATAACTTAGGGTACATTTTACTATTCATCTGTTTAGGACCTAGATATATAGGAAGAAATATCATTTATTTATATATATTTTTTCTTTTGAGAAAATTATAGTATTTAGGACTTTAATGTTATAGAAATATTACTTCCACATAACAAGATATCATGTGCTGTATTTTTAGCCTGATCTGTATTATATTGCTTGTGAGTATTACACTTGAACTAATTTTTACAACTTGATTATATACTTCAAGATGGTTGTGAACTACCATGTGGGTGTTAGGGAATGAACCCAGGCTGGCTTTCTCTAAGAGCAGTATAGGATCTCAACTGCTAAGCTATCCTCCAACCGCCATATTTCTTAAGCTTTTGAAAGATAACTTTATAAATTTCCTGGCTATTACATGAATATTAACCTAGTAATATTTAATATTAAATATACATATTAATATTTTATACATGAATTTTAAAATTAGACTTGCATTTTCACAGATTGCTCTAAGAAGCCATCACTAAAATTGATGCATATTTTTTTTTTGTATTCAAACATGTTTCTGCATAGCAGTTTTTCCTCAGTTTTTCTAGTAGCAACAGCTTTATAGGTCTCCCTCCATCCCCTTAAACTTGGTTCTTTTTTGTTTTGTTTTGTTTTACCCTTGCTTTATTTTGCCATTTTCTTCTTTTTTTTTAAAATATTGTGGCACTGACTATAGATTTGGCCCATATCTTTTTTTTTTTTTTTTTTTTTTGATTTTTCAAGACAGGGTTTCTCTTTATAGCTCTGGCTGGCTGTCCTGGAACTTACTCTGTAGTCCAGGCTGGCCTCGAACTCAGAAATCCGCCTGCCTCTGCCTCCCAAGTGCTGGGATTAAAGGCGTGCGCCACCATGCCTGGCGGCCCATATCTTTATCAAGAACTTTCTATTATGATTTACTGGTCTGTTTGTTTTAAAAAACCTATTAAGCATTAGGTTTTTTGTTTTGTTTTATTTGTTTGTTTTTTATTTGTTTTTTATTAATGTGAAAAGGGCTCTTCCTTCAGGTTTTTGTTTTGAGGTTCAAAGGTGTACATGAATACATTGAATTGTATTGTCCTCAGAATTGTGAGATTTAGGGAAGAATTTAATTTTACTTATTGCAAAATTTGTTTTATCATGCATGCATAATACTGTAAATTTCCTTTTCTAGTGCATAGATTGCCCTTTTTCTGTTCGGCTGTTATTTAGAGTGAACAGATAAATGGTAAATGTGTACTAATTTCATTTCATAAATAACTTCTTTATGGTAGAGGCTTTAAGATCAGATGTATGATTACATATTTTTTCAACATAATCAGCACTTAGGTGGTAATTTACTTGAAGGAAATGGACTAGACTATAGTATAGTAACAGGTATCAGGGAATTTCAGTGCATATAAAAGTTTTATAATATTTTTTAGATTATGTATCTTCCTGGGTTTTAACAAAAATTCATTTGTTCTTTTGCTAATAAGATTACCTAATCAAATTTAATAGTCAATTATTCTTTCTATTTATTTATTTATTTATTTATTTATTTATTTATTTATTTATTTATTTTCTTCATTTACATTTCCAGTGCTATCCCAAAAGTCCCCCATACCCTCCCCCTTATTTATTTATTTATTTATTTATTAGATATTTTCTTTATATACATTTCAAATGCTATCCTGAAAGTTCCCTATACCCTCCCTCCGCCCTGCTCCCCTACCCACCCCCTCCCGCTTCTTGGCCCTGGCATTCCCCTGTACTGGGGCATATAAAGTTTGCAATACCAAGGGGCCTCTCTTCCCAGTGATGGCCGACTAGGCCATCTTCTGCTACATATGCAGCTAGAGATACGAACTCTGGGGGTACTGGTTAGTTCATATTGTTGTTCCACCTATAGGGTTGCAGACCCCTTCAGCTCCTTGGGTGCTTTCTCTAGCTTCTCCATTGGGGGCCCTGTGTTCCATCTTATAGATGACTGTGAGCATCCACTTCTGTATTTGCCAGGCACTGGCATAGCCTCATACGAGATAGCTATAACAGGGTCCCTTCAGCAAAATCTTTCTGGCATTGTGCAATAGTGTCTGGGTTTGTCAATTATTCTTTACTCCAAACCACCTCTAAATTTTAGAGATGTCACTAACATGTACAGCATATCCCTTAAAATTAGTCTAGGGGCTAGAGAGATGGTTCAGCATTTATGAGCACTTAAGATGCTCTTACAGCGGACCTCAGTACATTCTGACTATCCAAATGATGGCTTGCAATCATCTATAACCCTTAGTTCCAGGGTATCCAATGTCTACTTTTGGCCTCTGCAGCTACCAGGTATGTATACAGGGCACATATACATTCAATCAAACATTCATACATGCTATAGCTACATTGGTTCCAGAAACTGTACAAAAGTAGTCTTTAGTTTTCTTTTAATTTAATATTTTCTTTTTATCATATTATCACCAAACTTTTAATTTTGTTTTCTATTTCTTGGCATTGGCATAGCTTTAATTATTTACTTTGAATAAATTTAATATCATTACTAAATATATTTCTCAGTGTTAAATTTTAATCCATAAGCCTACATTTAGGCTCTTACTTTATTTTAAATGACATGGAACTTCTTTACTATTAGAAGAATAGATATTAATGTTTACTATTTCTGTTATTTTATAATTGAAAATCTGAACCATTTTGTTCATGTGACAAAATTTAGTATATTTAATGACGTGCTTTTATCAGGGTGTTAGATAGTTTTTAATACTCTGATGGCTGTCAGCTGAGATTTAGTATGCCATATCAGTTTTCTAGTGTTTGTAAATTAATTTAGATCTTCAATACATTTTGTCTTTGGTATAAGTCTTGCATTCAAATTATTTTCTCGTTACTATTTTGTCTTAGTATTCATTTGGTTGTGCGCTTAATTCTTCTCTTCCCTCTCCCCTCCCCGTCATCAACTTCATTCGATCTTTAATTCTAAGTTTTGGTTTCTTTTCCAGGTCTTTTTCTTGATGGATGTTTCTTTTAGTGTTGTTCTTCTTGTCTTTCCTGCTTCTCATTTCCTCTGTGAGTGACTGCTCTCATGTTTATTTTAAGTATCTGGTTTAAAATTCTTATTGCTTCTGTTCTGGACAGATCTTACAATTAGATGCTAAATTCTTGGAAATTACTGTTTTGTGTGTGTGTGTGTGTGTGTGTGTGTGTGTGTGTATTTATGTATGTATGTATGTGTGTGAACAAATTGAAGATATTTATTTGAAATGTTTGTAAATGGAAACTATTTAAGAATCCACATTTGCTTTAGTTGGAAAAGTATTATTATAGAACTGGATAAATTTTGCAGTTGAGCTTATAATATAGTGACCCTGAGATAACTTATACATTATAATGAGTCATTATAGTGAATACACTATAATGTATCATAAACTATGATATAATATAAAAGTTACCCTAGCATTAACAGAAGGAACTTTATGAATTTAACTTTAGACTGAGTGTCGTGGTTCCTGTTTGTAATCGCAACACAAAGGAAACTGACCGAGGGTCATGAGTTTAAGGCCAGTTTGAACCACGTAATGAGATCTTATTTATCTCTTTCAAAGATAAAAAGAGAATTATAGCTTTATAAAGTGCTTGCCTAGCAAATGAGGCCCTGGGTTCAAACCCAAGCACCATGTAGACAAAACATCCCCAGAAAGCTAAACTAGAAATACCCTTCTTTTAGCTGTATTACCCTGTAAAAGATGATCTTCAAATAATAGTGTCAAATTTGGAGACACCTATAGTCATAAAATTATTCAGGCTTATTAAAGTTAGCAGTATATTTTGTGGTGCCATTTCCTTTGATCACTCTTTGAATGACTTCCTCAGCATTTACCATTGTTGCTTTTCCCTGTTCTGACTGATCTCTCTCCAGATAGATAGAATATATTTCTTCTTAGATACATAGATAATTTAGCTTAAGCACTACTATGTTTTCATATTCTGCTTGATCTGTTCAAGAACTGTTCCATAGGTAACTAAACTTTATGATGTAGATATCCCAAAGGTCTGACTTACTGCAAAAGAGGATAGAAGTTATAGAATGTGTTTGCTTTAATCTTGGTGCTAACCACATTAAATTGTGTTAATTGATAAGAGAGAGGCACTGGATTCCATTTTTCATCCTTCATACATACCAGCTTGATAGATGAACGGGTTAGCTTAAGTACTGCCTTCTTCTTTAACTCAACTTCAGTGTTAGTAAACACTGCAATTTGTTTTTTATATCATGGTATAAAATATTCACAGTGTACTCAGAATGAATACAAAAGCCATACATAAATAATAAATTGAATATTACTAAAAGTATCACTGTAGAAAACAATGAGTAAAGACGTGGTTATATTGTGTTGGCACAGCACATACCTACTGCACAGCTTCATGATAGCAGCATTAAAAATATTTAAACTTTAAGTATTTATTTGAAAGATGTGAAGCTTTACTATAGAATAGTGGTAGTGTATGGAAGGTTTATTCCTAAGACTAATTGGATTAAACAAATTTTGTTCACATTTTCCTGAGCTGATGGCATTCCACGAATAAAATCACGTAATGAACTGTTTTTAGTAATGTAATGTGTCGTCTCTTCCTCCTAGCTCTCTCCTTCCTTCTTTCCCACGTACACAAAAAATAATGATGATATAAGTGTGGTAGAGGTTGCCTCACACCTCAACCCAATATACTAACATGTATTTGCTGTACAAGAAATGTGTACTGTAAACAGGCACCAGGTAGCTGGAGTTGCTGAAAAGGCTTGACTCCTTCCTTAGTCCATCATGGTAACAAACAAGATGAAAGCCTGGCATTTCTGTATCCATTTTTCATTTGTTTCCTTTATTTTGTGTCACCTGTTTACTGGACAGTAAGTACATTAATCATTCAGGAAGTGTCTGTTTCTAAGCAGGTGATACTTCAGGTACAAGGATGGATTGTTTCATAAACCTTCAGTCCCTTTGAACAAGACGGAAAGGTGAAACAGACTTGTCAAGCTGAGAGCAGGATCTGTGATGGAAGACTGTGTACCCTGGGCCAGAATGTCTTCTAGGAGCCAGATTGGTCCCATTGGGAATGACAGTGACTACTAATAGATTAGCAGCTTCTTGTGAGGTCGGAGTTGATAAAACCCTGAGTTGGGACCACACCTTGATGAAACTGCATGATGAGATGTATCTATCTCCCTCAAGCCTCCCTAAGTCTTCCTTTATTTAAATACACAGGTGTATCAGAACTCTGAGACTAAAACTTGGGCTGGGCTTCTTTCTTGGTTAGTATTCCCAGTACTCATTAAGTTTATTAGAACAGAGAACTAAGTGTAGCTTGTTGTTGCTACTTTAGCTGGGGTTTCTCTTCCAAACCCTTGCTCACACTACTGTTTTTATTGGCCTCTTGTTTACATTGTATTAGTTCTTATCCACGGAAATATGCAAGTCATCTTTTGTATAGTATGAATTCTACATATAGGCTTTTGTCTCTGTCACTTTAGTTCATTTTACCAAGAAACAGTTATGAAGACTGTAGGAAAGTAATTTTTCCTAAACCACTTCCTGTTTTAGCTGTTCTTTCTTTCATCGCAGACTTGTTTTTAGTGATGTGTGTACTAGATGGGTCAGATGAAGAAAAGTATATGGATTAAATTAGTGATCCAGGTTGTTAGCATGTGACCATAACAACAGAATTTATTAGTAAGGGTAATTTCTGCTATTTCCACATGGTTAGTAGCTATGTATTGAGAGTGTTGAGAAAGCACTCATGGTTTTAGTGGTACACGACTTTAACTCCAGCATTCAAGAGGCAACCTGAGCTGCATGGCAATTTTGAGGATAAGAGACTAGAAACAGGGTTTAAATCTATACTAAGTGTTCATATAGTTATAGACCCTGAATTAACTGTTTAAGGTTTTACTTTGACCTTCAAGAATTTTATTTTTGTAGAAAGTAAATTTACTGGTCCCCTTAAGTGTGTTGTTTGTACGGCTAGATGCAAGTGTGTGTGTGCTCTTTAGTTTTCCTTTCCTTTTTGAAAAATATTGTATAGGTATGAACAGATCTCTGATAATGGAAAGGTCTTTTAAACAAAAAAAGAGCAAACTTTAAGATAAAAAGGAGTAAAATGCTAGATCATTCCTCTTTGTTCATTAATTTCTAACCTCACAGGTTTTACATTGTATCAAGAGTTAGGTTGGCTAAGACTCAAAAAGATATCTTTATTGCAACATCTTAGCTCTTTTAAATTGCAAGGAGTAGCAAAACTTAAGTTATTTTGAGGCTTGGCTAAAGATGAAAATGCTAGACAATGGTTAGCTTTGCATTTTATTTTTATTTATTTATCTACTTATTTATTTTACCGGCCAATCACCTCAGGCTAGCTTTGAGTTCATAGTTCTTCTGCCTCCTGATGTTGGGTTAAAGTCACGAGCCCCTATGCGGTCTTCAGACTGTTCTTTAACAGATACATTGTTCTTGGATTCTTTCTTTTCTCCAACTTGTTCATGTGCTAGAGCAGCTGTGGGCACGGTCTTAACATTTTACAAAATCTCAGAGATATTAAAAATGGTTTTATTAGTGCAGAGTCTGCTCATACTGTGTGTTTTATCAGTTAGCTTTTGGCTACCATCAAGACGTAAACAAACAAACCAAAAACTTGGAGAAATTGATAAAATTAAAGAATACTGTGGCTAAAAATACAGAAACTTTAACAGTCTAAGGACTTGTTTGCAGGAACCGAATACGTACATACATAAATGTGTATAAACACATGTACATATTTGTGTATATATTTTATTTTTTTTAATTTTTAGCTCAACTACTGTTTTAGCCAAAGTAGTAACTGTTTCATTCTTGTTTTTCTATGTTAGTTTTTGAATCTAGAGTTTATTTCTTTGTATCCTATGAACAGAATTCTCTTTAATAATCGTTATAATCTCAGAGATATACAGTTTCTGAGTTTTATTAATTTGTTGCTGAAACCCATTTTATTTTAAAATAAATTTTATTTTTATTGTCTATTAAACACAATATTATGACACATTTATAGTATATCTGTTACTGTAGTGAGATAAACTTACACATCAATCATTGCAAGTAGTTACCCAGATATCTTAGGCCAGTAGGGGCACCTCTGAAGTTGAGACCTAAAATATTTTGACTTGACTTCATTAATTTCTCCGTCCCTTGATTTCTGGCATTCTGATGTATTTTCTACTCCAGATCTGGAAGACTTTTCCTTTTTCGCAATGATAAGTGGTTGTTTTTAAGGCAGTGGTATCTAGACACTTTAACCTGAGCATTGGAAGTAGTCCCTGAACTAGGGACAAGTCTGATGGCCCGAGTTCTATTTTGGAAATCACATAGTTGTAGGAAAAACCCAACTCCTACAAGCTCTCCTCTACTTGCTGTGGCATGTGCTTAAACACATGTAAACACAGATAGAATAAATAATTAAAACATTTTTTTTGAGACAAAGTTTTGTCTGCTACACAGCTGTGACTATCCTTGAACATCCTATGTAGACCAGCCTGTCCTCAAACACCTAGAGATCTGCCCACCTCTGTCTCTCAAATGTCTTAGTTAAAAGTAATTAAAAAATATTTTACACTATTGAGGCTCCATTGTCTTTCAATAAACAGAAAGTTCTTTTGAAATGTTAGATAATATTTTTATATTACTATTTCTAATATAATCCAGAAATTGAAATTTTCACTTAAATTCTTTGTATCATAGAAGAAAGAGTTCCTCTGTTGTTAAAAAGGAGGGACTGTGCACCTAAGCTCATGCCTCATGTGTTTTCTTCTTATGAGTACATTTATCCCATTAAGAGCACCAACAGCTCCTCTAGAGGACAAACGTTCAATACCCAGCACCCATGTGGAAGCTCACACCTCTGTAACTCCAGTTCCAGCAGATCCATGGCACCAGGCATGCATATGGTACACATATATGTGCACGCAGGCAAAATACTTACACACAGAAAGTAAAAGCAGTAAACCTTTAGGAGAAGATACAGTATAAGTTTAAATGGTACTCATTGACTCAACATAGACAAAAACATGAATAAAAGGTAGCTAATTTTCATTTTAAGATCATGATTTTTCAGTATAGTTGTAGAATATGAACTGTAACCATTCAAAATATATTTTTGTTTCCTGATTAATTGTCAGGGGAGTTTAATAAGGCTATGTTTCACTCATTTCTAAAGTTTGCCTTTTATCTATTTTGTCTTTATTTTTGAAGTATTACTATGTTGCTTTGGCAGATCTGGAACTGCAGGGCTCAAATAATTGACCTGTGCCTCATCTTACCAAGTAGCCAAAAGTATAGTATAAGTAGGCTTCTCCATACCCTGCTTGCCTTTAATATTGGTCGAAATTAGTTTTGCTTAGTTATGAATAACCTTTGTGTTCATCTTCACTTTGGATTCTCTTTCTGACTACAATGTCATAAATTAATAAAGTAGTCATTAAAAATCTTGAGAGTAGGTGCTTGAGTAATTAATACTGAATTTTATATCATCTGGCATCTATTTTTTTCTTTAAATATTTTTATTTCATTTACTTATGTTTTGTGTGTGTGTGTGCACGCGCGCGTGTGCGTGTGTGTACAGGTGTCTTGGTGCACACTTATAATGGTCAGAGGTCAATTTGTGTGAGTCAATTCTCTTTTCCACTATTTGGGTACCTAGGAAAAGGCATGGTAGTATACTTGGTTTGTTTGTTCTTGAGATATGATCTCTTTATTATGCAGCGCTGACTAATTTTGGATTTGCTATGCAGACCAGGCTGGCCTTGAACACACTGAAATCCACCATGCTTCTGCCTGGGATTAAAGGTATGTGCCACCACTCCTGGCTAGACTTAATCAGGTGAGTTGGCATTGGCCCTAACACAGAACAGTAGCCGAGAACTGGTCCAGTGGGTACATCTATGCACTGCTGTATTTGTTGGCTACAATTACAGTTGTGAAATTTCTAAGTGTCACTTGCCTACTGTTAGCAGATGTAACCCAGGGCCTAAAACAGCAGTGCACAATTTTTCAAAATTAAAGTTACCATTTACCAATATTTGCAGAAGAGAAGAGCAAACAACCAAGGGACCAAATGTCTTTTCCTTTCCCTTTTCTTATGTATCCCTAACACCTGATGTCATGTGCCAGTGAGTGAACAGTGTCTGTGAGATCTGTGGGCTTGGCCAAAGAGAATAAGTAGAGAATGAGGCATAGTGGGATGAGCCAATTGTGCTTGGTTTTGTAGAACTATTAGCTTCTGCCATAAATGAAATACACAGCAGAAGATCATAATAGTGGATAAGAGCATGACCTCTGAGGTGGAAGCCTTTCATTACTAGCCTTGTCATTAAATGCATTTAACCTCTTGTAGGAGTCTAAAAGTATTGTATAAAGTAATAAGGGTGCTTTTAACAGTTCCAGATACACTGCTTCCACAGTCAGTAAGTAGTGTGCGGTGTTGTTATTGGTATTTTATTATTATTTTTTTAGGGGGGAGAATCAGGTATTTAAAAAGTTCCAATTAGGTGTATGTGCTTATATTTTTATGCATGAAAGACATTAAGGAAATGCAAATTATTTAGTTGTTGAAGATTTCATTACTTCTAATTTTATTTCAAACAAACTAATGTTGTAAATACTGAAGTTTGCATTTTCCTTTTGAAATGTCTATTAACACTTTGAGTTTAGTGTTATACAGTTGATTCTGTAAACTTTCTTTTGGTCAAATCAATATAATATAGTCATTTTCAAACATTTCTTACATACAAAAATTTTATATAAACAAGATATAATTAACAACTGGTGAGACATTATATAGCAGCTTATAAAGTTAGCATTTATATTATTGAAAATTAAATGTAAAAATAAATTAACAATAGAATTTTTATTTTAAAGTAAGGTTTGATGGTTTTCTTAGGATTTTATTGTTTAACCTAAAATTGCCTTGAACTCTCTTTCTTCCTGCCTTATTTTCCAAGTGCTGAAGCTATGCTAGCGTGTGTTCTCCCAAAGTCAAAAGTACAGACTTTTGACATTAATAACTTGACTGGTTTAATGCTCTCTGAGGACTCAGACCATGATTAAATTATTTTTTCAAATTAATGGAAATAATTTTAGTAAGCACTTAAGTATTTTTAAGAACTCTGTGTTTTTTAAGTCAGTATTTTAATCCCAGTAATCCTATACTATTATAGTTTTTAAATATCACTTAGGAGCTCTCTTTTTGTTTACATACTTGTGCAGGAACGCTCACAAACATACATAGTTCCCATTTTCATTTTAAACCTTTGTGGTATAAATCAGAGAGACTCAGTACACTGTCAGGGTCTCTCTCTGTCTTTGATCACTGGTGTGGTTTGGTGTTATCCTCTGTGTATGTCTTTTTGTGAGGCAATTCTGTTCACTACAATTACATAGAATAAATTAAAAAAACATTAGCTAAGAGCTGGATATGTTTTATAGCTGATTATTCATAACCATTTGGTGTGGAATAGAATACTTAGGCTTCTTATTTAAAAAATGAGCTATACATTTAATATAAGTAGAACTCTGTATTACTAATAAATAAAGCTTTTTGTGTGTCTGTCAATTTAGCCTTTCATACTAGATTTAGTGATAAAAACGAATATTAGAATTCTGATAGAAGATATTCTGACTCAATTAAAATTTATAAATATACATAGGATACACTGTTTCAAAGTTACTGGGCTTGTGTTTATTGATGTTACAATTCATGATAGGGCCAAATGAAATATGAGAACATTTGTATAGCATTCAGTTCAGGGCTTTGTTGTTTACCTTTTAAAAACCAATAGTACCTTGGTTAAAGTGCATTAAGTATATTGTCCACTCTAAAAGCAAATGATTATCAAACATATGTAGCTTTCTCCCCACCATTCTCTAAATGGTTTTGAATTGGTGATGCGAATATTTGTCATCTACCAAATTAAAAACAGAAGGTTTATAAACTTGACACTGAGAGAAAGAAATAAGTGCCATAAAATGATTAAATGTTGTCTGACGTACACTGCTCTCAGAATATAAGCTTTTCCTATATCTCGCTGTTTGGCAGATATACAACTTTAAAATAGATTGAATGAAATGACTATTTGTATTCCTTTTTTTCTTCCTTATTTAAGACCACACATTACCCCTGTGCTGTTATGTTACTACTTGTATTTCAGCTAGAGGAATATGATTCTATTTTAAAGACATACTTTAAGTCAGGTATAGTTGAAGATAAAAGCACTCCCCAAGAGTGTAATATTTTAAAGGCAAAATCCATTGAAATATGGTCTTGACCCTTAATACCAATGAGGAAGCAAAATTTATCTATTTTGATACCTTTAATAATTCATTTTATAAAAACTTGAGCCTGAGACACATTAATTTTTCACATTTATCACATCATGTCAAAATAATTTTCCCAGTATAGATAAGTATTAATAAAAGAAATTAAAATAATTATAAATTATTTTTAAAAGTATATTCTTGAATGAGAATTGCATTGCTCAAACACCTGAATGCTATAAATGAGTTTATGGAATAACTTAACTAAATCTTATTGCAACTGAGTCAGGTCAGAAAACTTGTTCATTGCACAATTACAAAGTTCCTTTAAAATCAATAGTACTGTCTTATTTACATTTAGTTATATGATGAAATCAAAAGTAAATCTAGGAATCTTTTTACTGTCTTCATTTCTTAAGATTTATATAGAAAATGTATGCAGATACATTGTATTGGTCCCTAATGTAAGTCTTGAACCATTTATGTATGCATGCTTATTATTGCATGTTAATATAGAGAATCTCCTCATAACAGTTATTTAAATAGACTCTTTTGGGATACCTTTTTGTCATAATTTGCAATTGTATGAATTATCTTATTCAGAAAATTTAAAAAATAGCTTTGAATTCCTTTATGTGATGAGTTGAACTAAAACTTGTCCTATGTATATAATCAAGTTTTTAACTATACATGCTTTAAGCAATATTTACAGACTCCACATTTGAACAAAAATAGTCTTCTAGTGTAGTTTGCGGTGTCGATACCTGCCTGCCTTTTCCTTTGCTGCATTGGCACAGGCGTTGTGCTTATTTTGTTGTAAATGGTTCCAGTATTTTATCAGTTCACTAGGTTGGAACTGATGAGAGGTAATTAGGTGGCTGTATTTACAGCTTGAATAAGAAACTCGCCAGTGATTGAACACGAACTCATTGGGAGGGGGCACAGGATCAACTCTCAACTTGGCAAGACAGATCCCTACATATACATCTTCCAAGTGCAAACGACGGATACCTAAAGAAACCTTAAATATCTTCTCTGCCAGATCCCCAGAAAACACATAACCAGTTCCTGAGCAGAAGACAGGGTAGCGCTCACTTGGGTAAAGGTCTGGTGGCATGTACCACTTACTGTCTTTGTTTCTGTTCGGTGCATATCCTCTCATTAGATAGCCAGTAAAATAGTTATGTCTAGGAGGCAGGTCTGGCTTTAGTAACTTGTGTATTAAGTATTCTGTGTTGACAAACATGTCACTGTCCGTTTTCATAACATAGGGAGTATGTGGACAGTATGTTGCAACCCAGTTCATACCCATTAGTGTTTTAATGGTCAGATTATAGTATGTATCTAAATATTCCTGCTGAATTATATCATGATACTGTCTGCTTTCTTCTTGAATTGCATGTTGAAGATAGCCATTTAGCTTAATACTTATGCCCAACAAAAAAACCCGTATGATTTGGATGCCAGGTGCCAAAGTTTCATTGCCCCAAGTTTGCCGTATAGCTCTTCTTGCTTCGATTTGTCCAGGTTCTGCAGCTATTAATAGTATTAAAAATGGACTTTTCTCTTGGCATTTTTCAGGCTCATTGATAATATATTTGAAATGGTAAGAGTTTGGATGTCCAGTTCCTTTTTCATTATAAATGCTGCCATTGGCACTGAGAGTGTTCTGCAGCCCTGTGACTCCCTGTGGTGATAGCTCGGTGTTACTGGAGTTGCTTGCTGTGTGAGGCCTCAGAGTCTGAGGAGCTACTTCTTTCCAGATGGTCCGAAGGGAGCTATGGTTTGTCTCACTTTTTGTAGAACGAAATCCTCGGAAAGTGTATGTCACAGGATTTTCTTTGAATCCTGGTCTACCTGGTAACCAGTCATGATGATTGAAAAACAAGAACATAGCAAAGAGAAACACTAGAGAAAGCACACCCGTAAGGGGAGTCCGGAGCAGAGACCTCTTAGGGCTCCAGGTCATTTTTGCAAAGCAGCAGTGTCGTCTTCTCCACTGAAGCATGTTGTAAGTATCCAGTAGCAGTAATGGATGTCTGTGGCCAAAAACACTGTTGTTCCGTCCTCAGTCAATACTGCGCTTGATTCATCGTCTTCTGGTTCAGGTACATGTCCCTCGATGTCATTCTATAAAGATGAAGGAAGCATAATGATTTACAAAATGCAGAATTTTGCAAACTGCCTTAAAAAGTCAGCTAATAAAAGGACCTTTTTAAGCTGAGAAAAAACTGGATAAGGCAACATAAAATTACTGACAACAAGATTTATGTCTTTAAAAGATATTCTTGTGTGTAATGAACACTCGGAAGATAAGTGATAGATTAATTTTATTTTACTTACTTGATGATTTCGATAGCTCTGCTCATCTGTCCCTTTGACCTAAAGGGTTTTAATGTTGTGTCCATGTAGACAGGAAAAATGCTTTTAGATTTCTGACAAAGGCTCGGAAAGAGGGCCTTCAGAACAGATGGCAAATTTATTGACATTAATTAAAATTGATTTGACATAGCATGGCGATATGGTGCACAGTCAGTGGCCTTTTTTGGAAAATGGACATGTATTGGCTTTGGAACAGAAGGTGCAGGTTTAACTGTGGCAGAGTTCAGTTAGTCACAGTCACTGCTTGGCATGTTTCCAGTCTCTCCCCCTGACCCCCGTGTCAAAAAAGTCAGTGAGAAGATACACCTGTCAAAATTAATTTTTAGGGTTTAGTGAGTTCAGTGTGAGATTTTAGATAGCAATAAATAATTAACAATTTACAGTACTTTGCTAATTTTACCCATCCACCCTAAATAGTACATATCTAGGATATCAGTCTTATGTGTCAATGCTTTGGGCAAAGGGTGTGTATTTTGCAGTTTTTCTGGACTTCTTGAAAAATATAGACAATAGCTCCTACTATTGTGAACTGCTTTAAATTACACTTTCCACAAAATACATTTTAAAATATTCTTGAATTACACTTTTTTGCATGATCTGCAATGCCAGAAATTAGTTTAACTTTAAAGACTTTATAGTAGCATTACACTTATAGTTCTAGATCGTTCAGAAGTTCACAAGAAATTAGTGATGCCTCTTAGTGAAAACTGGCTGTTTTGCAAGAGGCTTTTCAGCATAGCATAAACTTATTTGTATTTGCTAATTTTTTCCTTGTTTTTACCTATTCATAGATAAAGAACTGAGGGTCATAGCAGTAGTTTGAATTCCAGTAAATGGTGTTTTATGAAATAGAGACACCATGCCTAGTTTTGGCTTTTTTTTTTTTTTTTTTTTTAGTTCTTAAAAAAACAAACAAACAAACAAACAAACAAACAAACCCAAAGTAGAAGTCATTTATATAATTATTAATTTTGAGGATGGTATTATTAAATTCTTTTGATCAATAAGTGATTTTTCTATTATTCACTGAAATAATTTCTTTAAACAAAGGAAATAAAAATTTTAACATAGCCACTTATTTCTAATTATATGTGTAAATGCTTGTGCTTATTTATCTCACGATAATGATCTACTTATGATTGATAGCAGTTTAGCTTATCCTCACATAAATGCATTTGAAAAGTAATAGAGTTTACAAGGAAGTTCTCAAAAAATTGAGTGATTGTAGCATAAAATTTACACACACACCTTTCAGTTACTGCTTGAAAGTGTTAGGTGGCTATCAATGAAGTACTATTCTAGTAACAACCACTAGGAGGAGCAAGTAGGTGGGAATTTGAACAGATTTCTAATGTGTAACAGGCACTAAGGTTTGATCTTGTTTCTGAAAATGAATGGTGCATTTAGTTACTAGCCTATACCTCAAACCTAAAAAAGTATTTAATCTCTCACACACACACACACACACACACACACAAAAGCACACATGTGCGCGCACACACACACAGACAGTAGTTTCTAAAAAATCTAATTTAGTCTTAGTTTTATTTACGTGAATTTAAATCTTACCATTCTATATAAAGACCAAAGCTATTACATTCTTTGCAACATGGTTTCTGCATGATATGAGTTTGAAATTACGGAGCTTCATGGCCTGATTTAGAAACAAATTTTCATGACTGTACTTATAACTAGATGTAATTCTACTTAAAGCAGAAAACTATTTTAAAGAGTACATATGAAAATTACTTTATGTGGTAGATAATGACCCCCCCACCCCCCACTTCATAATGAGAGTACTGGGTATTAAAGGGTTATGTATATAAATTTAAAAGTGAAGTTACTTTGGAAAGTTCATTTGATCTGTTTCAAGTATTATAAATATAAATGTATCAGCTTTGTGTTGATTTAACAATGCTTAGAACATGACTGAGATCTAGTCATTCAGATACTTTAAAAGTGCAAACTTTAAAGAAAAACAGTTCAAAATGAATTAAATTCCAGGTAGGATATTTCAATGAATGGATAAAAGACCTTAAAGGGATGAAGTATTGTAGTAAGACACATTGTTTACAAGAAAACAGTGTCCCTGAAGTGAAATTGTAAAGTGTTTGAATATTATAGGAATATTACAGATTTCAACCTATAAAATATAAAACACCCTTAAATTATTTATAATTAAGACAGAAAAGATATATTAAAAAATCTATTCAAAGACATGGCAAAATTTTTAATTCTTAGTTTTGTTGTTATTCAAGAACTAATATTCAACAATTTTATTGCAATTTTATATATATTCTTATGTGGTTCTATTATGATTTTATAAGATGGAGGTATGTTTTAATTTAAATTTTATAAGAATTGTATGTTTGTAAATATTAATCTAGGAGAGCTTGGAATTCCTGTACAAATACACCTATTTGATAACCTCCTACTGATAAATGAAACGTATGCATCTAGCCTTAAATTCATTTTTTTTCTAAAGTTTCTCAGGATAGAGATCTGTCTTTCTCTGTCTCCGTGTCTGTGTGTCTGTGTGTGTATGCTGTTAAGAAAGTAAAATTGCTGTAACTATTCCTCTTTTTGTTAGATGATAAAATTATTCACAGGTTAATGCCTGTTGAATATTAGTTCTTGGAAATAAGAAAACTAAGAGTTAAAATTTTGCCATGTCTTTTAATAGATTTTAAAAAAATAGATGTTTTCTGTTTTAATTATTATGATTTAAGTGTGTGTTTACCTCTTATAGACCGAAATTTGTAAGGATGTTACTATTTAATGTATCCTCCTATAGAGTTTCTGTCCTTTGACTTTTAAAAGTTGATATAAATATATTAGTTTCTAAAGACAGTCCCAGAGTTAAATGATGGTTTGATAAGAAACACTTGTATACTTTTAAAGCTTTGAAATATTTAGTTTATAAAGCTTAATTTCTAATAAAGATACCAACAGAGGCTGGATTTTTTTAAAAATTATTTTTGATTAGTTTCTGATTGTAATTTTTATCAGAATAAAGATACTTAGTTATGACTAGGAATCTCTTGATATATGACAAAGTCTAATACACTCATTCAGTCTTAATTCTACAACACACACAGTGCTTCCACAGGGGTTTTTTTTTTGGCTTTGTGATTGTTAGGGTAGTAAGTTTTATGAAAGTGAGAGGAAGAATCAAAATACGTAGAAAGGTTTGTAAGATTTTAGGAATATCTTTGAGTCCCTGACCCCGAGCACTCTAACGTTGATTGTTCCCAGGGTAGTTTATTCTGTCCTGCAGACACATGTAGAGGCAGTAGGCAGGTCATTATCACATGTAAATAAAGCTTAGAAACCTACTGTGGATATTATTTGACCTTGTATTTGACCATTATTAATATGTGCTGTATATTAAGCTATTTTATGTTAGTTTTTTTTTTTCCATTTTTTATTAGGTATTTAACTCATTTACATTTCCAATGCTATACCAAAAGTCCCCCATATCCACCCACCCCCACTCCCCTGCCCACCCACTCCCCCTTTTTGGCCCTGGTATTCCCCTGTACTGGGGCATATAAAGTTTGCAAGTATGTTAGTTTTTTAATTTCACTTTTATAATTAACTCCAGGAACAGTCTTACACTTGATTATTTAGAATCACTCTGTTACTTAAAAACTCCCTGTTTCACCAATCTATTTAGAGCAACTATTGATCTCTCTTTGTTAAAGTTGTATTCATTGATACTGTAATAACATGTGACTGACTACTGTGGTGGTGTTATGCTTTGCATAAACTCACTAGCGTTTTAATCTGATGGCTAATGTTGTAACTTGTAGTATCTCCTTGTAGCTCAGTAACACTTAAAATTTGCTGATGTACTCCTGAATTGTTTCTATCTCTCTCTGAAGAGATAGATATTACAGAGAATATATTACTATGAACTAAGATTTTGTTTTGAAGAGATTTTCTAAAAATACCTCAAGATAATAAGATCATATTTATGCTATTTAATATAATTTTACCCCACTGTCTCTTGATAACCATTTTAAAGAAGGTGCTTTAATTTATTAGATAAGGAATCAATTTGACCTAATTTGCTAGAGAATTGCTGTTTTTTTAAAAAAAAGGCTAGAGAGCTCTTTTTTTTTTTCTTTTTAGTTTAATTTCTCAGACATTCTTTTCAGTAAATCTAGTTACTATTTGGTTTTCCTTGTAATGTTACAATCCTGCAGAATTACTCCCAGTTATTTAATTGAATAAAGCAACGACAGCTTGTCTAGTAGAAAAGGCAAATTTAAAATCGTGTATTTAGAAAGCCTTTCATAGTTTGAAGGGCAGTGGACTGTATGAACTTGTTTATCAAGTGTATCAGTGCCTGTATGGTTAGGAAATTAAAACACATTTAATGAACATCATACACAAGACAGCAACATACCTTTCTTTCTTGGTCAGACCATTAGATGGAGAGGATTATGTCTACTGAAAATACTTTTGGCACGCCATCACTTCAGCAAAAAACGATGCTATCGAACATGCGCACATCCCCCAACAGTCTGCCTCCTGTGATTGCTTTTCACAGTATCCAAAGTGTCCATCTGTCGGGGTGTCTTCAAGTTACCCTTCTTGTTCATATGTCTATATCTTATAGTCTTCAGAGATTTTTCCTTTCTTTCATTTTCTCTCTTTCACTAAACAAAAGAGCTGTAGCTGTCTGTTGTATTTGGTGCACAGTTGACTCTTTCCGACAGTTGATGCATTGAAGCTCTTTACATCTGCTGTATTCCCGGCTGGACAATGCAGTGCTGTATTCTCTTCTCAGTATCCATATTTCTAGTAATAGCGCTGAGCTGCAATGTTAAGCAGCAGAGCTGTGGTTTAGTGTTTCAGTTGCATTGGGGGAAAAAAAAAGGCTTTGCCTTTCTCCGTCGTGGTTGCCTGGCAGCTGCAGGAAGGATTTTTGAGCTGTTTTCCTGGGGTTTTGGTCTGTAATGTGAAATGCACCGTTCTTCCGTGCTGCACAGGCAGGCAGCAGTTTAAATGTGGGCTTGACAGATGCTGTCTCTGACAGAGCAGAATTTAACGTCACTGCTTGGCTGAGTCCCACGTGATTGTTTGCGTTCATTTTGACTAAAAACCCGAGGTAGGAGAAAGCTTAGAAATCTTCCTCTTATGTGACACATCATATTTATTCAGAACAAATACAAGCATTAGGATGAAATGGAGGTTATGGTTTTTTAATCTTTATTTGAACTTATGCACAGGCTTTCTAAATATTTCTGTGTTGGACGGTGGCTTTCATGTGTCTTAGAGACTTTTTTAGAGCAGAAGTAATAAAAGCTTTTACATGTAAGTTGGTGTAGTTTAACTCTTTCAGTGCATTCCTGCTCTTACAGTTTTTGTCTGATTGTTCTGATTTGCTAGTCTAGTTAAAACTCCTTCATTATCTATTGTCTATAACTTAGATTTCCTCCCCTGTTTTCTCCAGCTTATCTAAGTCAGCTGCCTGCACTTACTTCATGTTGCGATACTGCCTACTTTTTTGCTCTGTGCAGTTTTTAGTGTTCTTGAAAGTAGTAAATTTAATTTTAAATCACTTTCTTGTTATCAATATTAATTTTTTTTCATGTAAAATAATGTGTATCACAGAATTAAAAATGATATAGTACATAGAACACACATGAATAGATTTTCTTGAAGATTGGTGAGTAGTTCTGCAGGATTGGTTGCATTTTGACTAAAAACCTTAGGTAGAGACAACCTTGGAACTTTGCTTCTTATATAGAAAATAGTATGCTTATATAGATTGCAGATGTGTGTTTAAATAAGTATAGTGATGCGCTAGAGTCTGTTGCTTCTAATAATGTTTAATACTTTAGAAAATGGTTTAGTAAAATGCCATCAAACAGTTTTTTTTTTTTTCCCTTACATATTAGAGACTCTGAAATCCTTCTCTGGTATACTTAACTAAGTGCCTGGACATTTGGGCACCCCCCCCAACCCCCCCCAGGAGAGCACTCGGCAGGCATGTTTGTTACTTGTTTTTATGGCTATAACTAACAATTCCCCTCTGATATTCTAAAGACAGTAACTATATAGTTTTAGAGCTTATGCTATATATTTTAGGGATACGGACTTTATCCATTTTCACAGACCATGATATATTATTTCAGGTGAATAAAAATTACATTTCCTCTAATAGTATTCAATTACTCATCTTCATGTGTTAATTCCAGTGTGCTTTCTTGGTTTAGGTATACCCTATAACTGTCCTAGTTTGTGTCTTACTCCCCCTAGAAATGATAAGATGGTAAAAAAGAAGGAAAAAGAAAAGTATAAGGAGAAACTTAAAGCTTAGAACTTTGGCTTTCCTAAGTTAGAAGAGGAATAAAACCCGTGTTTCTTAGTATTTGGCTCTTAAAGCTATATACTATATTCTTCACTGTCTTTTTTTCTTGTCTTCATAGACAAATTATTGATTCTGCTTAAATTATTCCTCCAAAGTAGAAGTGGCCTTTTTAATATCAGTGATTCCTAATATTAGGGCTTAACTGAGGTTAGAGGTCTGTACAATTATTGTCTATTCCAAATTAGATTGAGCTATAAGTACCTGAGCTGGTTGTAAATGATATTCGCTTATGATAGCTTAATTTTCTAATATCTACTTTACAGATGAGATACTGGTACCCAGAGTTCTGTAACCTAAATACCAGCTAATTACTGATAGGAAAGATGGTTAGTTTAAAATTTTGAAACAGGATTATTTAAATTTTTAAAATCTGAATTCCTGTAATCCACTCTTAAACATTATACTACATGGCTGCTGAAGAAATTGTGAATGTTCCCACCCAAATATTGACATAGTACCCCAGGAATCATTAGTAGAATACTGAATGCATTTTGACTTTTTTCATTAAATGTTAACACTACACTGCTTTATGCTAACATGCACATTAAAGCACAGCTTATTAATTATTGGTAATATGAGGATGACTGAATACATTTTCCATCCTTTTTCTAGGGAAGGAGAAAATAACTATTCTGCCAATTATTTTTAGAATATTTTAAATCCATCCTTTGATGATACTTAGAGCAGGACAGTGCTAGCTAGATAAGTTCTCTACTTTGGATCTGTACCCCCCACAATGTCTTTCTTTAATTCTATTAAAAGGTGTTTTTATTTTTAATTTACAGTAGTTATTACATATTGGTGAGGTACCAGTGAGACATTTTATACAATGTGTACTGATCATCCCAGAACAACTGGCATATATGTCATCTCTGAGATGTCCTATTTTTGGTACTGAATTGGATTTATTATGGATCTCAGTTACTAAGGGCTTTATGGATAACTCAATAATGATTCCTGTCTATGTTGGGTTCAAGCCTGAATTACCGACTAGTGAGAATTTTGTTTTTACTGCTTTCTATTGAGCAAGTGTTTATATGACAAGGAGATCCCTAAGATTGGTAACCAGGCCTAGTGTGTATCAGGCATAGTACTCATGTATGTATACAGTAAGCAAGAATTTAAATAAGATCAACTTTTTTTTCTTAAAATTTAAGTTGACTAACAGCTTACAGTATAGAAAAATAGTAGCAATGATATAAACTTTTTTTTTTTTTTTTTTTTTTCGAGGCAGGGTTTCTCTGTGTAGCCCTGGCTATCCTGGAACTCACTCTGTAGACCAGGGTGGCCTCAAACTCAGAAATCTGCCTGCCTCTGCCTCCCAGGTGCTGGGATTAAAGGCGTGCACCACCACTGCCCTGCTGATATAAACTTTTCTTCAGTGATGTTTTCTAAGAACTTCAGGTTTCCAGGCAAGAGAAATGATAAAAATGTGTTATGTTTCAACCTTGTCAAACCTTCTTTCTTTAGTTTAGTTTCTTTTAAATCTGAATTCTGTGGTTAAACTAATTCCATCTAATTTTGCAAATTTTGCCTTGCTAGGTTTTCTATTTGTTAGTGGTGTATTAAGTATTGCTTATATAGGTCTGTTTTTATTTTTTATAACACAGGCCTAAGGGGGAGAAAAGGTATCCATTATTTTGGACATTTTGATCCAAGCCATCTATCTAACTGGTTGTTGTTGTTGTTTATTTGTTTAATTTTTTGTTTTAAAGTTTTCCTAGACATGTCTATAATTAACTCTTAAGGAATTGAAATTTATAGAAGAGGTTTGGAAAGCTACCTAATTTCTTATTTCTACTAAATACACAAAAAATATTCCTTTGTTCACAGAGTTTCTGATTCTGAGTGGTTTGCATGATATAAAATAGCAGTAACTTTGGGAATCATCTGTTTATTGTTATGTGTAAGTTCCATCATGTATCCTTGATTTTAAAAAGATTGACATGAAATGGGGTTAGAATACTTCAAACAGTGAGCTATTGGAGTTGAATAACACAAGAAGGGAACCAAAAGTCCAGTCCTGCCTCCATTGGTCTCCATTCTGTTTGTGTTTTAGTGTGGCTCCTATGTTTGATGCTCGTATATTTTATTTCAGCCCAAGACAAGAACTAAATACTTTTTCATTTCAGTACTAGATTTTGAAACAGGTCTGATTTTCATGTTTATTATAAAATTGCTATTTTACATAGTTATCTATGGACTGGAAATTAATCACCACTAATTTCATAGCTCCAGCTAACCAACATCAGTTGTCCCAGTATTCCCTTCTATTTTGGACTCTAAACCCAGTGGTACCTGGCCAACACTGCCAGAGTTCTGCTGCTTGTTGGAGCTGGAACATGGCCTGCCTTGTTCTAGTACATTATCACCAGCCTTTTGTTTCCCAAATTCTTCACTGTCTAGGTTTGGCTGTCCTGGAACTTGCTCTGTAGATTGACCTTGAAGTCACAGATCTGTATGTCTTTGTCATTTGAATGCTGGGATTAAATGTGTGTACTATCACCTGGACCTAAGCTTTTCTCTAATCAGAACTTGGTCTGTACCAGGCTGGCCTCGAACACAGGTTTGCCTCTATCTCTTGGGATTAAAGGCTTTAATACCTTGCCTGGATCTAAGCTTTTTACAGCTACTATTTCTCAAAATCCAGGTCAAAAACCTGTGTCTTCCATTTCTGGATTGTAGCTTATTCCAGATTAAAAGTCCAAATAAAAGCAATAACCAGATAATAAAAAAAGCCTAGATATATTTATTCCTTGTTCAATGGCAAATGCATAAACACCCAGCTTATCTGGGTGACTTCTTATCCAAAAGTCACCAAACATACTCTTAATCTGTTTATCTCCTTGAACATAGGAGTCAGCTCCATTCTACTTCATGGCACAGTGCTCCTTTATTCTATGTACCATACGTTTTATACTTTTGTTTTTGAAGCTTGCTCATTTTCACCAAGAGGCTCTTCATAAAAGTGAACTTTAGTAACCATGTAACAGAATTCATACCAGGTTTATTTGAGACTTCCCTTGTCAAAGCAATTAATCTAAATCTCTCCACCTTAGCCTCAGGCAGACTCTCTGGACAATGGGAAAAATCTACATTCTTCACCAAAATATCATAAAAACAGTCTCTCAGCCACATATAAAATGCTTCTCCTCTGAAACATTTGTAGCCAGGCTTCCACAGTTCAAATCACCATCAGCAACAAATTCCTCTATATTCCTGCTAGAATAGCTCTTTAAGCCCCACTTAAAGATTTCCACTGCTTTCCAAATCCAGAGTCCCCAAATCCACATTCTTCCAAAGTATAGCATGGTCAGACCTATCAGAGCAGTACCCACTCCTGGTACCAACTTCCAACTTTGTTAGGGTTTCATTGCTGTGAAGAGACACTGTGACCACAGTAACTCTTAAAAAGGACAACATTTAATTGGGGCTGGCTTACAGGCCCAGAGGTTCAGTTCACTGTCATGGCAGGCAGGTATGGCACTGGAGGAGCTGAGAGCTCTGCTTCTTGTTCCAAGGGCAGCTAGAAGACATGCTGCCTAATAGTGTCACTCCCTGGGCCAAGCACATTCAAACAACCACCACAGGGTTATTACATCTTTTTAACTTGAGATTATGTGTCATTTCTCCATTTTGGCATTTTTGTAGGAAAAAGGTTAGGATTGACTTTAAAATAGACTAGGTTGTATCTAATGTATACATGGCCTTAAGCTTGATCCTCAGCCCTTCATTGAAAATTGACTTCAAAAGTTATAAAAGTAGTACCATTTTTGAAAATACTATTTTATTTAGCAACTAAACAAATTATTAAAATTTTTACTTCCCTTTAGTAGTTGTTCACTGGTAACGTTCATTTTCATTACTATACCTTCTTTTAAAATAATATAAAAGATAAGGAGGGCTTTTGTTTGCTTGTTTGTTTTGCCTCATGGTTTTAGGGTCTATTTTGTTAAGATGGACTGCCATCACCAGCAGCTCTGACTGTGTCACTGGTAAATTTTTTAGGGGTGGGACTTTTTGAGACTGGATCTCATATGTTGCTCAGAATGGCCTACAACTCACTATATAGCACCAACTGTTCTCAGACACACAGTAGTCTGCCTGTCTTAGCCTCCTATTAAATATTTTATTTATTTAATTTTATTTTTTAAACTTATAGGCCTTGGCCAAATGGGAAACTAACTGAATGTGAGAGCTTTATGAGATCTCTTTAAAGTGTTTAATTGTTATTTAAGTGAACTTTGATGTGATGTCATACATCAATTTTTATCTTTTAAAG	TTTATTTAATTTTATTTTTTAAACTTATAGGCCTTGGCCAAATGGGAAACTAACTGAATGTGAGAGCTTTATGAGATCTCTTTAAAGTGTTTAATTGTTATTTAAGTGAACTTTGATGTGATGTCATACATCAATTTTTATCTTTTAAAG	GAAGGTGCATCTGCTCGTAAGACTCAAACTCCTGCAGCCCAGCCTGTACCTAGACCAGG	TAAAAAAAATTATATATGTAATTTTGATTTTTTTTTTCTAAATGGTCTTGTTTTTGATGTGTAGTAATCTGAAGAAAATAATAGTTTTGCTTAAAATACACCGAAAGGCCATTTCTCTTGAGTGCTGATTTTAGTCATCAGCATTCCGAAAGCAGGTCTTAAATTATGGTTATATACACAAAATGCTTATTAAGGTTTGGCCAGCATCCTTAATCTTTTTATTCATAGCAGGAAAACGTAAAGAAGTTAAAATGTTTAGTTTTACAGAACCTTTAAAATCTATATTTTTAATATTATTTACTGGATTATCTTTTCCTCAATTTGAGTTAAAGATTTGATTACTTATTTGTTTATATCACAAAATATCTGTCAAAAGCAACTTATAGAGGGAAGGGTTTATTTTAATTCGAAATTTAAAGGTATAGTTCATTATCAAGGGAAATTACTGAGGCAGGAGCTTGAGGAAGCTGATCACATTGCATCCATAGTCAGGAAGTAGAGGGAAATGAAGAGTTAGTCCGTTCACTTTCTCCTGTTCATTGTGGTATGGGATCCTAGCACCTGAAGTAATGCCACCTACATTCAAGATGACTCTTCTCACCTTGATTAATGTGATTTAGATAATCTGTCACAGACGTTTCCAGAGGCTAACATAATCTAGACAGTCTCAGACATGACTGGAGGCTTGCTTCTTAGGTGATTCTAGATCCTGTCAAGAATCATAGAAATCATAAACAAAATAAGTTATGTGACACTGTAACAATTATGTATAAACTTACATCATAGAGGACATTTTGAATAATTGAGAAATTTGATGTAGTTGAAGAGTTAAAGGACATTTTTATGATGATATTTTTATTTTTGGTTAAGATTTGTTTCAAAGGCTATATGTATCTCCTTATTTAGCAATTCTTTGTTCTATGTTCATGATATTATATGCAAATTAGGATTATTCTTTTCCTATAGAAGTTCAGCATATGCTGCTGAGCCCTAAGTTCTATAATCACTTCTAAAAATAGTTGCTAGGCAAGGTTACTATTGAAATGCTTTAGAGTTTATCTTTTCTTCTTGGTACCTAAAAAACGGTTTTTGCTGATCCATGTAACCACTAATAGTATATTCCTACAGTTTCTATGTAACCTTTGCCAGACTTAAGATAAGCTAAAGAGCACTTTCTAGGAAGAAGAAAAAAAAAAAGAAAAGGAAAAAGAGTGACAGATGACAATGGATTCAGAGAATAATGTCCATGAAGTATAGCTACATTAGAGAAGCAGTTATATACATTTTTTAGAATGGAAGGATATGAAGTTGTGGTTTGCCAGTCTACATAAGAGATTCAGAAATGACAAGGTAAAAAAAAATCACCTTGAGGATTCTCCCATTTTATATTCTGTGAATTAATATGAACTCAATTTGTAGTTTCTCAAAATCAGTATACAAAACAAAGGAGTAGAAGGAAGTTTTTGATATGTAGTAAATCACTTTGCTCAAGTGTGTTTGTGTGTGTGTGTGTGTGTGTGTGTAGAAATGGAAGTTAAGGGGTATTGGCATTTGAATGTTAAATGTCCCAATAGTTTCATGTGTCTGAATACTTATTTCCCAACCCAGTGATGCTATTTGGGAAAGTTGTGAAAGTTTCACAAGTGGAGGAAAGGCACTGGGGATGGACCTGGAGGCTTTCTATCCTGGCCATACTTTGTGTTTGTCTCCTGCTTCCTCCTCCATGCCTCCCTTTCCTGCTGTCATTGGCTTTCCTGCAATAATGGGTTGTATCTCTTTGGAACTGTAAGCCAAAATAGACCCTTTCTCTGGTACGCTGCCTTTGTCAATTTTTAAGTATATTTGTGAGCTTCTATGTGTGTACACTGAGTATTCCACAGAGCACATATATGTAAGTTAGAGGACATTTTTGGGGAGTTGTTTCTCTTTTTACTGTGTGAGTTCTGAGCGTTGTACTTAAGTTGTTAGTTTTGGCAGCAGGCACCTTTTTTGCTGAGTCATCTTGTCAGTCCTTGTTTAGGGTATTTTGTCAGAACAACAGGTTAATTATGAAAAGAAGAGGGTTTTCACAATCAAATGTGAAGTATCAGGTTCTGAAATCTTCAACTCCTAGTATCTTATGCTGCTTTTTCATGTGCTCTACACAAGTACACTGAAGTTTGAACTGATAGAAGAAATTTAGTCTAAACTAAGCATCTTATAATATCTCAGATGTACCCCTGCTTTCCCTCCCTCCCTCCCTCCCTCCCTCCCTCCCTCCCTCCTTCCCTCCCTCTATTCCTACCACCCAAAGTTAGAGTAATTATTTTTGTAAGCACTTTTGTTCTATGGAAATGTTTGTTACCTGGTATTTCTCAATTTGAAGGGGTATTGTTTAATATAGGACATGTTTATTTGCTGTTTTTGTTGGAGGCTAACTCTGGCAGTGTGTTCAGCAATCCAAGGAGGAGGTGTAGGTTTGTCGACTATGTAAAGCAGGCACACACTTTCACACACTTGGTGGATGAAACAGGGCTCCAGCAACTTGATTTTTTTTTTTTTTCCCACAGTTTATATCCTACAGCAAAATCTTTCACTCAGTATAAAAATTGCAATGTAGTTACATTCTATTTTTCTTGAAGTGAATGGTTACAATGAGTATAAGTTAAAAAAAAAAACCCAGCATGTTCCCCAACACCCTTAGATGATTAAATGTTTTACATTTTATAGGCGAAAATCAAAGTAATCCTAAGAACCCACTACATTTGTGTCTAAGCAAAGTGTACGCAAGCAAGGCATTTGTCTCAGGCAGCTCTCTTCCTGGCAGGCTGCAATTTGCAGTCACAAAGAAAGGATCAATCATTTTATTATTTATCTTAAAAGGCGATCTTATAAAAATTCTAAAGACTCAGAAATCTAAACTTTTATACATATAAGATGCAATCAGTCATTTCTGCTTTAAATCTTCAGGCTGTATTCCACCATATGGTAATTTTTATTAAATCATATTGGGAAGTTGAGGGCAAAAATGGGTAAAAGATATTAATCATGGCTTTGGTCACCATCCCAGCTTTAGCAAGAGAGACATGCCAGCTAGTACTAGTCAGGCTGCCGCTCTTCTTGTTTCCTAACCTCCAAGATTTCTCACTCAACTCTCAAGAGTATGCCTTTCTGAACTTTTAAGTAGTTCCCCAAGATTCTCTACATCAAAGCCACAGAAACAACCTAACTTTACTAACAATCTACATTTCTAATTTCTTTCTAAGGGTGGTGGTTAATTCATTAACCTGCTCCAGCAGCAATAATTGAAAAAGATCAATCACAATTATTATTGTAAATGCCAGTGATACTGCCCCCTTAGAGTTGTCATACAACTCAGATTATGAAGGAAGCGGTGGCCTTGAGGGCAACAAGCAGAGTGAAACTCCATAACAACATGAAGTGCTCTTTGCCTCTCAGGAGTGCACATCTGTCACGGTTGTACAGACTAACTGCTGGTCCGACTTCCCTGAGTTCCAAAGCTGTTTACTCTTTCTCTTGCACGGCCAGCCCCACATCTCCTCTTTGATTGCTGAGCACACTGCCAGAGCTGACCTTTGACAGTGTTTTAAGCCTGGACTTGGGGGGGGGGGGGACGGGGACGGGGATGGGAGAAGGCCGACCTGGGAATACAAAAATATACCTGACAATGCAATATGTAATAACATGGGGGCACTATAGAATTGTATTTATTCTTTAAATAGAGTTTGGAATAAACCACTTAGCCTCCACTTAGACTAGTGACCTAAAGGATGGAATTTCGTTTATGAACAGTTAAATTTATTTTTTAACTTAATTTTGTCAAATATGAGTAATATTGTACCAGGCAAATCCCTAGATATAAAGCATTTAACTAAAAAGATTTAATGTCTTTAAGAAAATTTGGAAAGTAGCTAGCTAACAGTGATTACTTGTTTTCTAGCTCATCTAGAAATACAAGTCTTGAGCAAGTCATAGTCCCACTGCCATCTCGCTTTTGTGGCCTGAGTAAATCACTTACCTTTCTTTTGCTCTTTAAATGTATCACTGTCCGTATTAAGCTTTTCTAGATTAAAATTTATTTTATTACTTTATTATTTTAAAACAATTTATTATTTATTATATTTTATTTTGAGATATGGTCTTAACTGTGCAGCTGTAAAACTCACCTGGCAGACCAGGGTGTGCTTGACCTCACAGAGACTCACCTTCCTCTATTTTCTGGTTTGGGATTAAAGATGTATGCCACTGTGCTTAGCTTTCTAGCTTTAATTTACTCATAATTTAGAATTTTTTTTTAAAATTATTATTATTTTTTTAAATTTATTTATTTATTATATGTAAGTACACTGTAGCTGTCTTCAGACACTCCAGAAGAGGGCATGAGATCTCGTTACAGATGGTTGTGAGCCACCATGTGGTTGCTGGGATTTGAACTCGGGAATAATTTAGAATTTTTAAGTAAGTGGCCTCTAGCTCTGGTGTGTCTTATATATTCCTGTGAGGTTGAGAAGGTTACTTTTGTCTATTTCATTCAAATTTTTCATGGTAATAGTTACTCAGCTTGTAAGTGATGTGCTGGATGGAGGACTTTATTCTCTTGCTTAACATGTACATGCTGAGCTGGGCAGTGGTGAGCCTATCCAATCCATTGACCTTATATTTCCTACCTATTACTTTCTTTTGCTTCCCGTTAGCAAATTTCTTAGGATGTATATAGGCATGTATTTACATTTGTGTTTATAAAAAAAAAATCTAGGCTCCATATATGAGAGAAAACATCCTGTTTGTCTTTCTGAATCTAGCTTATTTTCTTTTGTATATACATTATATATGTGTGTGTTATATGTTTGGAGATCAGAAATTATCCACGTGTTTCTTAATGCCTTTCTCTACTTTGTTTTAAGACCGTCTTTCATCAAAGCTGGAATGCATAGATTAGGCTAGATTGGCTGGCTGGTGAGCTCCAGTGACCTACCTGTCTTTTTAAACCCTTCCCCCTCAAACAGCAGGTGTTATTATAGGCAAGTGTCACTGTGCCTGATAATTTATGTAGGTTCTTAGTATTCAAATACAGGTTCTTGTGTTTATACAACAGACACTTTACTCATTGAACCTTCTTCCAACCCATGCTTGCTTGTGTGTACAGTTGAATCTAACTCTTCTTACGTATATAAACTACATTTTGATATGAATTCATCTTTTAATCAACATCTAGCAGTGATGAATAGTAGGATCTTGTGGTATTTCTGTTTCTAATCTTTATGATGGCTGTCTTAAATTACCCTTTGACATCCCCATGTAAGTGTTCCTTTCCCCTCAGATCCTTGCTAATATTTGTTAGTTTTCGTTTTCTCTCTCCCTTCCTTCCTTCCTTCCTTCCTTCCTTCCTTCCTTCCTTCCTTCCTTCCTTCCTTCCTCCCTCCCTCCCTCCCTCCCTCCCTCCCTCCCTTCCTTCCTTCCTTCCTTCCAAGATTTATATTGAAGGGGGGGGGGAAACAGAAGGAGGAAGAGAGAGCCCAAGTGTGCCGTGGCACATTATGGAAATCAGAATGCAATTTGTAGGCGTATGATCTCTTTCTACCATACGTGCCTTGGGGACTGAACTCAAATGTCAAGCAAATGCCTTTACCTACTGAGTGATTTCCCTGGCTCTATTTTTTCTTAATGCTAATTTTCACATAGGTAATAGAGAATTGCAATGTTTTTATTTTCATTTCTCTAATGGCTAAGGGTATTGAACTTTTTGTTTGTTAATTATTTGTTATTTGTACTAAGACCTTTGAGAAGTGTCTTCTTTATTCCATATACCCATTTATTGATTAGATAATTTGTATGTGTGTTTAATTTCTCAAGCTCTTTATAGATTCAAGAAATTAATCCCTTGTCTAGTATGCAACTGACAAAAGTTTATGAGAACTGACATTGAATTTGAATTTTCCCTTACTATCTACTGTTCACTAGTTTAATTTCTTTACACAAAAGTAGTGGTTTTAGAGTTGCTAAACCACATTTCCAGGCAGAACAGCTGTTATCATGTAGATATTTTCTTTTACACCTAGTTTTAGAGGCCCCACTCACTCATAGTTTAGTTGTGTTAGCATCTTATTTGGGTGCCTCTCTTCTCCCCAGGCTCTCATCGAACTGGATTCTGTTTCGGTCCTATTACCACACTCCCCAGTCTATCCTGAGGTCTTTCTTTCTTTTCTTCTAAATGCTTTGTTTGTTTGTTCCATTCCCCCCACCCCACCCCCCACCCCCCCAAGGGGGTGGTGGGTAGTTTGAGCCAGGGTTTCCCTATATAGCTTTAACTGTCCTAGAACTATCTCTAGTCCTACCTGGCTGGCCTCGAACTCACAGAGATCCACCTACCTCTTCCTTACAAGTGCTGGGATTAAAGGTTTACATGACCACCGCCCAGCTATTGATTTGTTTCTTAATTGTTGTTTTTGAAGTTCCATGGTCCTGATAAGTGTTCATTTTTTTTGTGTTCTTCATCATATTATGAAGAATGAATTTTAACATTATATAAATAGTAAAACTGAAGATACAGCACTATTCTCCTAAAGATATACGCTAACAATAATACAACCAGAAATATTTGTGTTTCATAGTGCAACCATAATTACTACTACTGAGGTCATTTCCACACTGTATAGATGAGATACTCAGATATAGTTGACTCACTGCTCTTAAGGGTCTTTTTCTGACCAGACCTCATTTAAGAATTTTAAACAGAGAAAAGAATTTTAAAACTATTTCAGATCTTAATCCCCAATAACTTGTTTTTCTTTCCTCAGTTTCTCTGTCCTGAATCTACTGTGGTAGATGTTCTTTCAGTACCCTGCTTTTACATTTATAACAGTTAATTGATGCAATATAAAACTATTTTGTTTACCAGGTCCAGACATGCGTGAACATAGTATATAGCATTGTTATAGTATTTGTTTCTTGTAATATCAAGTTGTTGAGTAATGCTAAAGCATTTTAATATTTGTAAAAAGCAGAGGCATAAAATGTGAGATGTTTTTGTTTCACCACTAGATATATGCCTTATCAGCAATGTTTAGGCTTTTTTTGTAAGTTGGAAATAGTTTTTTTTTTTTTTTTTTTTTTGGTAACAATTGTAATTTTGATTTTCTTTCTTTCTAG	AGCAGAGGCATAAAATGTGAGATGTTTTTGTTTCACCACTAGATATATGCCTTATCAGCAATGTTTAGGCTTTTTTTGTAAGTTGGAAATAGTTTTTTTTTTTTTTTTTTTTTTGGTAACAATTGTAATTTTGATTTTCTTTCTTTCTAG	TGTCTCAAGCCAGACCCCCCCCAAATCAGAAGAAAG	ATCTGTAACGGTAAGTTATTCAGATTTTGT,GCTTTTACATGTAAGTTGGTGTAGTTTAAC	ACGGTAAGT,CATGTAAGT	TCAATTTTTATCTTTTAAAGGAAGGTGCAT	TCAATTTTTATCTTTTAAAGGAA	CTAGACCAGGTAAAAAAAATTATATATGTA	AGGTAAAAA	TTGATTTTCTTTCTTTCTAGTGTCTCAAGC	TTGATTTTCTTTCTTTCTAGTGT
11496	ENSMUSG00000000326.14	Comt	chr16	-	18229432	18229564	18225635	18226790	18243053	18243110	11496	596	669	954	0	0	0	1039	818	421	4	1	0	256	124	1	1	1	1	1	0.992	0.997	1	0.004	18229182	18229814	chr16:18229182-18229814:-	ns	18229432,18229564,chr16,-,ENSMUSG00000000326.14		yes	133	194	775	1.45865	5.82707	312	2641	2.34586	19.8571	0.518797	0.570513	0.57732	0.521015	0.482581	1.1128	1.09968	1.00427	0.930192	-6.07364	-6.8884	150	150	0.6	0.5	0.566667	0.633333	2.67	-0.98	-14.22	12.97	-13.95	-16.89	17	TTCTGACAG	2.15346	0.5	12	0	0	0.831483	2	35	TTCTGACAG,AACTCAATG,ATGTCACAG	-0.0822178	0.466667	12	0	0	0.293663	24	TCCTGACCC	3.1277	0.894737	1	19	36	2.20978	1	84.5	TCCTGACCC,CCTTCACTG	1.78744	0.704511	8	14	27	1.10177	ENSMUST00000000335.12:ENSMUST00000115609.10:ENSMUST00000147720.3:ENSMUST00000165430.8	12834	5	4	0.816667	3	5	9	4	4	0	0	1	0.25	3	0.75	0	0	yes	18229876,18230070,chr16,-,ENSMUSG00000000326.14:18230439,18230707,chr16,-,ENSMUSG00000000326.14:18243053,18243110,chr16,-,ENSMUSG00000000326.14	2.5	GCCAAATCATGGATGCAGTGATTCGGGAGTACAGGCCCTCGCTGGTGCTGGAGCTAGGAGCTTATTGTGGCTACTCAGCCGTGCGAATGGCCCGCCTGCTGCCACCTGGAGCCAGGCTTCTCACCATGGAGATTAACCCTGACTACGCTGCCATCACCCAGCAAATGCTGGACTTCGCAGGCCTACAGGACAAA	GTAGGGCCCAGTGTGGCAGCTGAGGGGTGAAGAGGGGGAGAGCTGGGCAGGCAGTGGGGGAGGGTGATGAGATCCTTGGCCAGCCACTAAGCACCTGCCGTATCTAACACTGGAGTCAAGGAAGCAACCCCAGCAAGTTAGGCACATGGTCTTACTGGCCTATCCTGTAGAGCAAGCAACAGCCAGGACTGCCAGGGAAACTCAATGCAGATTCCTCTCCAAAGCCCCAAAGAGATGTAGACACAGGTGGGGGGGTCCAGGCAAGCTCCTGCATGTCACAGTGGGCACAGTTCTGACAGAGCATTGTTCCAG	TCCTGTAGAGCAAGCAACAGCCAGGACTGCCAGGGAAACTCAATGCAGATTCCTCTCCAAAGCCCCAAAGAGATGTAGACACAGGTGGGGGGGTCCAGGCAAGCTCCTGCATGTCACAGTGGGCACAGTTCTGACAGAGCATTGTTCCAG	GTTTCCATCCTCATCGGGGCATCCCAGGACCTTATCCCCCAGCTGAAGAAGAAGTACGATGTGGACACATTAGACATGGTCTTTCTTGACCACTGGAAAGACCGCTACCTTCCAGACACACTTCTCCTGGAGG	TGAGCTGAACTACTGCTGCTCAGCACGATGGCCTCTGTGCGGTTACTGCTGGGGTCACTGAGCCTTGACCTCTTGAACAGCCCAAGGGCATAGGTGGGCCCAGGGACAGTCTGAGTTCTGTGGGTTGCAGAGGCCCTGTGGTGGGTGGAGATGAAAGGAAGAGGTAGGAATGCCAAGCCAGGGACTCCCTGCACTGCAAGCAGGGTACTGTAGGGAGTGGGGCAGGTACCAGAGACCAGAACACTTGGGCCTGAAGGACCCAGAACTGAGTACCCAAGGGAGCAGAACTGGGTGTCAAATGGGTCTGACTGGGGGTCAACTGGGGCTACCCACGGGGATGGCAAGCATGTCTACGCTCCCTAAGCCTTTTCAGCCCTCAGCACTGCCCAGCCACTTTCCCCTAGCAGGACCCCAGCTCTGACTGGGGAAGCCATCCCTACTCCCAAGTGACTAGAGTATAAGGGGACATTACCTTGTCCTGCTCTGGTGGCCTGCAAAGAGACATGGAATGGCTCCTTGGCCCTCACTTGGTCTCCTCACAGCCTTTCACAGCCAATGGGGCTGTCCATGTGGTATTTACCAGCCAGCTGTCTCAAGAGCTGTATACCCTGTCATATACAGTGGAGTCCCGAATGTGGGAGGATCAGGCAGTAAGCCCAGGGGCAGGACAGGGCCACTGTGGCTTGGGCAGGATTCAGATGGCTCTGGTGCGTGTAAGAACACAGACAAAGGAAAATTCAGGCATGGGCTCACTAGGGTCAGAGGCAGGGATAGCCCAGGGCAGGCAAAAAGGAGACCAGCAGGCCCGGTCAACCATGGGAAGCTGCCTCAGACAGGGTCCTGTCCCTGGCAGACACTGAACACGATGTTACCTACTGAGAACAGAGAAAGGCAGCTGAGCAGTCAGGCTCTACCTATACAGGAGAGTCAAGCACAGTGCAGGGAGTTGGGCTTCTGCACTTTCTGTGTGTGATCATTGAAGAGGCCTGCCTTTAGAAAAGACGGAAATACTGCTGTTCAGTAACTAGGAAACTAACGGTTTTCAGTGCTGCTGCTTAAAGCTGGCAATTAGCTCCAGAAGAGAGGCATACATTGGAAATGGGCACACTCATTTTTTTTTTCAATGTATGATTGTAGGGAATTGAACCCAAAGGAAGAACCTTTAAGAATAGAGATCATAAACTAAAACTACTTGTACCCAGGCTTACTGCTGCACACGGACAATCTCAGTACTTGAAGGCAGGAGGATCATCTGCTGGAGGCCAGCCTAGGTTACACAATAAGATATTGTCTCACAAAGCAAGCATCTTGTCTTACCTATAGCATTCAGTACTCTATCTCCTTAGCATAGAAGCCCCAGCACTCAGACACAGATGCAGTCTTACCTGGAATTCCCTGGGTGGCCTGAGAATTCTTTCAGGAGGCTCTTGGTACCTGAATACTGTCACCAGACAAGGCATGTTTCCTGAAGGGCAGCATGGGTGCCTAGCACCACCAAAGTGCATACCTTCCTGTCATGAAATCGGAAGTTTTCTGTCTCAGTGTCTGACTGACAGTCAACATGTAACTCTTGATGTTTCCATGTCCCTGGCTAAGCCTCAGCACCTCATGCTCATCTTGACCCTTTCCCACTCTAACTGCAGGGTCCCCTTCTGGACTGGGCAGGGTCCTATTCATAGCGAGACACTTGGATGTTGTGGCGGGAGACTATCCCGAGCTTACTGACCAGCCTCAGGGTCCCTCAGCCCTCTCATAGTCCACACCCCACCCCCACCCACTAGGGCCAGCTGGAGCCCTGGTCAACTGTAAGAGCACAGCACTGGTGTGTGAGGACCCAGAGCCCTCTGCTTTCTCTCTGGGACAGCAGCATGATGGGATGTTTTTATTTGTGTGTGTGCCTGCTAGCAGTGCTCTTCCCACTGAGACACACTTCAGCCAAGGGCTACTTACTGGATTTTACTTTCCATTTTGGGTTGCTTCCAGTATGTTTGAAGACAAGTGCCTTACATGTCTTACATAGTCCGGGTAGCCTGGAACCAATGAATCTGCCTCAGCCTCCCGACCGCTGAGATTACAGACGTGACCCCATCAGACAGAACTGCTGTTATTATCTTTTGTTTCATGATTATGTTAAAAACAACCCCCTAAGCCTCCTGGGCAAACAGATATTCAAGTGTCCTGTTTCCTGGCTCTCCCTACCCCTGCCCCCTCCCACCCCTTTCTTGGCAGGTACTTCAGTTATTTGTATGCTATCAGCTGATATACTTCCCAGAGAGGATAGACAAGCATCCTACATGGGATTCTCACAATCACAAGTTCTAGACCCACTGCTCCAAGGGCCCAGGAACGACTCCCTCCTGCTCAGAGCCTAGCACCTAGTGTCTTCCCTGGCCCAAAAAAAGTCCAGAGCAGATCCTCAAGGGCAGGGTTGTTGGTGAGGATGCCATATTCTTGGCATAGAGTGTTGGAGGGAAACTGGCGAACCTCCAAACCTTCACTGTGTGGCCTACATGCTCCTCTAGGGCTGGGGATGGATTCGAGGAAGAATAGGAGTTGGAAGTGGTTCCATGGGAGAGCAGCTGCCCATGGATTGCACTGTGCTTGCCAAGCATTCCTGACCCTCCCTGTCTGTCCCCTGCAG	CCTTCACTGTGTGGCCTACATGCTCCTCTAGGGCTGGGGATGGATTCGAGGAAGAATAGGAGTTGGAAGTGGTTCCATGGGAGAGCAGCTGCCCATGGATTGCACTGTGCTTGCCAAGCATTCCTGACCCTCCCTGTCTGTCCCCTGCAG	GAATGTGGCCTGCTGCGCAAGGGGACGGTGCTCCTAGCTGACAATGTCATTGTCCCGGGAACCCCTGACTTCCTGGCGTATGTGAGGGGGAGCAGCAGCTTCGAGTGCACACACTACAGCTCATACCTGGAGTACATGAAAGTGGTGGACGGCTTGGAGAAGGCAGTCTACCAGGGTCCAGGCAGCAGCCCCGTGAAGTCCTGACCACTCAGCCTGATGAGCTTCCGTCCCAGCTCCCTTCTGCACGATGACACACACTCACTCTGACCCCCTCTATGCTTCTGGGGCCTTTCCTCAGGGCCTGTGGCTCCAGATTGTCATACACTGGCACATTAAAGGTAGTGAGCTCACCATGCAAACCACTACAATACCCCTGGAAAACACCTGTGCATCAAAGGCTGCATTGAGGCCAGAGATGCAGTAGATCACAGTGCGTGCCTGGCACGCAAAACCCCTCACGGTGAATCCTCTGCACCCAAGAACAAAAAGGGAGATTTAAAAAAAAAAAAAAAGGGGGACTGGTGAGATGGCTCAGTGGGTAAGAGCACCCGACTGCTCTTCTGAAGGTCCAGAGTTCAAATCCCAGCAACCACATGGTGGCTCACAACCATCCGTAACAAGATCTGATGCCCTCTTCTGGTGTGTCTGAAGACAGCTACAGTGTATTTACATATAATAAATAAATAAATCTTTTAAAAAAAAAAAAAAAAAAAAAAAAAAAAAAAAAAAAAAAAAAAAAAAAAAAATCAAAGCAGGTGTCATCCTGATGGCCTCACTAACTGGAAGAGGAGATTTTTTACAAAGTTTCAGTGTGGGATCCCTAGGCACTGCCATCACTCAGCAAGAAGTCAGGAAACTGAACATATCCAGATACCATTCGGCTGTCACCAATGGCAGCAACGACTCAGACGGTACTGTCACCAGCAACTCATACCACATTTCATCTTAAGAATGAGTCACAAACTTTTCAGGTATGATGGCGCATGCCTTTAATCCCAGAATCCAGGAGGCAGAGGCAGATGGATCTGAGTTCTGTGCCAGCCTGGTCTACACAGTGAGTTCCAGGACAGCCAGGGCTACATAGAAATACTTTGAAAAAAAAAGTCATAATCTCTTTTATATTATAAAAGAAATTAAAGATCTAAATATTTGGAT	ACAGGACAAAGTAGGGCCCAGTGTGGCAGC	AAAGTAGGG	CTGACAGAGCATTGTTCCAGGTTTCCATCC	CTGACAGAGCATTGTTCCAGGTT	CTCCTGGAGGTGAGCTGAACTACTGCTGCT	AGGTGAGCT	TCCCTGTCTGTCCCCTGCAGGAATGTGGCC	TCCCTGTCTGTCCCCTGCAGGAA
11499	ENSMUSG00000000326.14	Comt	chr16	-	18229876	18230070	18229432	18229564	18243053	18243110	11499	1259	1448	1759	2	0	3	1839	1499	774	0	2	5	318	124	1	1	0.996	1	0.996	1	0.997	0.984	0.004	18229626	18230320	chr16:18229626-18230320:-	ns	18229876,18230070,chr16,-,ENSMUSG00000000326.14		yes	195	268	132	1.37436	0.676923	369	311	1.89231	1.59487	0.579487	0.552846	0.589552	0.569132	0.515152	1.01737	0.954025	0.98213	0.888978	-4.63085	-6.07364	150	150	0.566667	0.566667	0.6	0.5	7.87	6.87	-8.76	-0.98	7.85	-16.63	22	TACTTACGC	1.04238	0.764706	1	17	20	1.33834	1	65	TACTTACGC,GCATGAGAG,GAGTAAGGC	-0.845566	0.633333	7	17	20	-0.430889	17	TTCTGACAG	2.15346	0.5	12	0	0	0.831483	2	35	TTCTGACAG,AACTCAATG,ATGTCACAG	-0.0822178	0.466667	12	0	0	0.293663	ENSMUST00000000335.12:ENSMUST00000115609.10:ENSMUST00000147720.3:ENSMUST00000165430.8	12834	5	3	0.633333	2	4	7	4	4	0	0	0	0	4	1	0	0	yes	18229432,18229564,chr16,-,ENSMUSG00000000326.14:18230439,18230707,chr16,-,ENSMUSG00000000326.14:18243053,18243110,chr16,-,ENSMUSG00000000326.14	2.5	ATGCTGTTGGCTGCTGTCTCATTGGGTCTCCTGTTGCTGGCCTTCCTCCTGCTCCTGCGACACCTAGGCTGGGGCTTGGTGGCTATTGGTTGGTTTGAGTTCGTGCAGCAGCCGGTCCACAACCTGCTCATGGGTGGCACAAAGGAGCAGCGCATCCTGCGCCATGTGCAGCAACACGCAAAGCCTGGAGACCCCCAGAGCGTCCTGGAGGCCATTGATACCTACTGCTCAGAGAAGGAGTGGGCCATGAACGTGGGTGACGCAAAAG	GTACATGGCCCAGCAGCATGCAAGTGACGGGGAAACTGAAGTGGGTATGGCAGCGCTTATAGGAGAGCCTGTTAGAGGGAGAGCGAATCATGGGTCATGCTTCTGTCTAGCCCCTGTGGAGACCGAATCATTTACACTGGAAAAGGCCAGGTAGGTGGGTGAGAGGGGTCCCTGTGTGTGAAAGTCCAGTGAACTCTCCAAGGGTGTATGCAGCAGGGTCCTCTGGGCTATCAGAAGGCAAAGGGCCTTTCTCAGCAGGTCAGGAGCATGAGAGGAATGTGTGTTGCTGGTCCGGAGAGGAGTAAGGCCAGAGTTGGGGATGGGTTTCCCTCCCTCTACCTGTACTTACGCCCTACTCACCACCCTCAG	CCTCTGGGCTATCAGAAGGCAAAGGGCCTTTCTCAGCAGGTCAGGAGCATGAGAGGAATGTGTGTTGCTGGTCCGGAGAGGAGTAAGGCCAGAGTTGGGGATGGGTTTCCCTCCCTCTACCTGTACTTACGCCCTACTCACCACCCTCAG	GCCAAATCATGGATGCAGTGATTCGGGAGTACAGGCCCTCGCTGGTGCTGGAGCTAGGAGCTTATTGTGGCTACTCAGCCGTGCGAATGGCCCGCCTGCTGCCACCTGGAGCCAGGCTTCTCACCATGGAGATTAACCCTGACTACGCTGCCATCACCCAGCAAATGCTGGACTTCGCAGGCCTACAGGACAAAG	TAGGGCCCAGTGTGGCAGCTGAGGGGTGAAGAGGGGGAGAGCTGGGCAGGCAGTGGGGGAGGGTGATGAGATCCTTGGCCAGCCACTAAGCACCTGCCGTATCTAACACTGGAGTCAAGGAAGCAACCCCAGCAAGTTAGGCACATGGTCTTACTGGCCTATCCTGTAGAGCAAGCAACAGCCAGGACTGCCAGGGAAACTCAATGCAGATTCCTCTCCAAAGCCCCAAAGAGATGTAGACACAGGTGGGGGGGTCCAGGCAAGCTCCTGCATGTCACAGTGGGCACAGTTCTGACAGAGCATTGTTCCAG	TCCTGTAGAGCAAGCAACAGCCAGGACTGCCAGGGAAACTCAATGCAGATTCCTCTCCAAAGCCCCAAAGAGATGTAGACACAGGTGGGGGGGTCCAGGCAAGCTCCTGCATGTCACAGTGGGCACAGTTCTGACAGAGCATTGTTCCAG	GTTTCCATCCTCATCGGGGCATCCCAGGACCTTATCCCCCAGCTGAAGAAGAAGTACGATGTGGACACATTAGACATGGTCTTTCTTGACCACTGGAAAGACCGCTACCTTCCAGACACACTTCTCCTGGAG	GACGCAAAAGGTACATGGCCCAGCAGCATG	AAGGTACAT	GCCCTACTCACCACCCTCAGGCCAAATCAT	GCCCTACTCACCACCCTCAGGCC	CAGGACAAAGTAGGGCCCAGTGTGGCAGCT	AAGTAGGGC	CTGACAGAGCATTGTTCCAGGTTTCCATCC	CTGACAGAGCATTGTTCCAGGTT
11500	ENSMUSG00000000326.14	Comt	chr16	-	18230439	18230707	18229432	18229564	18243053	18243110	11500	779	739	1304	2	0	3	1366	1168	659	0	2	5	392	124	1	1	0.992	1	0.993	1	0.995	0.977	0.004	18230189	18230957	chr16:18230189-18230957:-	ns	18230439,18230707,chr16,-,ENSMUSG00000000326.14		yes	269	229	194	0.851301	0.72119	6827	368	25.3792	1.36803	0.591078	0.481176	0.524017	0.55163	0.57732	0.886545	0.814064	0.933262	0.976723	-3.99593	-4.63085	150	150	0.566667	0.7	0.566667	0.566667	8.59	11.79	-19.46	6.87	4.92	-28.05	131	CACTGACCC	3.40451	0.507937	1	11	18	2.15759	2	75	CACTGACCC,ACATGACAC,AATTAAGCG	0.435905	0.507937	8	23	35	0.60744	22	TACTTACGC	1.04238	0.764706	1	17	20	1.33834	1	65	TACTTACGC,GCATGAGAG,GAGTAAGGC	-0.845566	0.633333	7	17	20	-0.430889	ENSMUST00000000335.12:ENSMUST00000115609.10:ENSMUST00000147720.3:ENSMUST00000165430.8	12834	5	2	0.45	2	3	5	4	4	0	0	0	0	4	1	0	0	yes	18229432,18229564,chr16,-,ENSMUSG00000000326.14:18229876,18230070,chr16,-,ENSMUSG00000000326.14:18243053,18243110,chr16,-,ENSMUSG00000000326.14	2.5	ACATCATCCCATCACAGCCCTGACATCAGGGCTACGATTAATATTGGGGACACAAATCCCAGAAGACTGGGCTTGCTGCCACCACAGGAGGGCCTCAGGCAAGGCACCGCCAACGTTTTAGACACCTGGGGAAAAAGCAGCCCTGCTAGAAGCAGGTCCCCTCCTAATCAGAACCCTGGCCTGTGTGGGCACGCCCACGCGGACACGTTCCAGGACAGCCCCGCCACCGCGACCCCCTGTGGACACTCGCACAGGCACCCTCTCCGCGTGCACCGCCCACGACCCCACCCTACCTCCCGCTGCACTCGCCGCGCCCCTTGTCCCGCGTGTCAGAGCCCGTGTCCGCGGCCGGAAGCGCCTGCTGGGTCCACGCAGCGCCGCCACCATCGCCGCCACCATCGCCGCCATGGTCCGGGGACCTCAGGCGGTCAGGGCTGCCCTTCGCACTGCCTGAGCGTCCGCGCCTCGGGGTCAGACCTGTGCGCGGCCTTGACGAG	GTGAGTGGTGCCCGCCCGGAGCTCGGACTCGGGATCAGAATCTGCATGCACCGAACTGGGACTAGGGTGAAGGGCCCGTACGTGGGAACTGGTTCTGACCTAGGAGAGCGCAAGCCGGCGCTGGGGAATGGGGACACATGTGAAGGGGGTCTGATCTTGGCTGGGGGGTCGCTGAAGGGAGGCAGGTGACCGAACTTGAGTATCAGTGCTGTGGTGGAAGATATGTCCTTCGGTGGGGCTGTGGAGTTGGGCTTAACCTGGATAGAATGTAGCACATCCAGGGCCTGGCCCATTATAAGAGGGTCCGACTTACTTAGTTGTTGGATTGGGATGCAAACCTTAGGGTCAAAGTTACAGGGCTCAGGGATGGTCAGTAGAGTTGGAAGCTGTTGAACAGGGGTTCTTGAGAGAGGCCTTAGGGTGCCCCCGGGTCACTCCTTGCAAAAGAAGTGCTACCCACCCCCACCCCCCCACTCCCAAAGGGACCCCTTGGAGCTCAGGAGCACTAGGGCAGGAGCACTACGGCAGGCTTTGGGTGTGTGCTAAAAAGAGAAAGTCTTCCAGCCAGGGACTTTTGGGGTCCTTGCTGGCCCTCCAAGCCTTGGGAGAACAGTGGGAGCTGCCACGACTTGTGGGAGCTTGTGGTGGGGTAGGGCCCTAGAGGACATCTTGTCACAGAGAAACAGCATCGCCCTAATAATTGGGACAGATTTTACCTAGGAGCTGTAGGGGACCGGCTGAGTCATCTCCATTTGAGCAGAGGTGACAAGTGGGTGTCTTCTGGGGAACAAAGGAGCACAGAATCCATGAAGGGAAGGGAAGAGAAGGGAAGGGTGCTTTATACAGGCTCTTCGTGGCTTTGCTGCTGGGCTAATTCCCATGATCCCACAGAAGCTACAGAGCTGCAGACACTTTGGGGTCTAAAGTTGCTCTAGGGATGCACCCGTGAGCTGTCAGAGATGAAGCTAAAGTTTATATTTTTAAAAGGAGCTTGGCTAAATGTGGCTAAGCCTCCAGTGTGTGCACCCAGTAGAGGATCCTTTTCCAGGAAGGGAGACGTCCTTCCTATTGAACAGAAGTCCATTTTCTGTTCCATGTGAGGGTCATTCTTAAGAAGACAATAGAAAAGTTGGTGTTAGCCACAAATCAGTCTTTTTTTTTTTTTTTTTTTTTTTTTTTTTGGTTTTTCGGGACAGGGTTTCTCTGTGTAGCCCTGGCTTCTTAGAACTCACTTTGTAGACCGGGCTGACCTTGAACTCAGAAATCTGCCTGCCTCCCAAGTGCTGGGATCAAAGGTGTGAGCCACCACCGACCGGCAACAAATCAGTCTTTGCACATTTCTAGATGCCAGGTGCGAGTGTCTTTAGATGGTTGATGAGGAGCAGCCTGGAGGCTTTACCAAGTTGTCCTCTGAGTGTAGGAGGCAGAAGTGTGTGAGCACACGGTTTCAGGCGTGATCATTTCCTGGAGCAGTGTGTGCACCCAGTAGAGGACTTTCCCTCGTGGCCCTTGTAACCGAGGCAGAAAGCTGTCCCCAGAGTATTTGGTGTGTTGAAATCTGACATTTCTGTCAGATTCTCCCTCAAGCTTTCCCAGATCGTAGTGGGATAGGATAGCCGCATCAAGCACTGTTCCCAGCAGGACCCAAAACCATCAGGCTTTTGTTCCAAAGGTCAAGAAATTAGGAAGGAGAAGAATTGTGAACAGTTTGGAGAGTTGTGGGCAGATATTAAAGCCAGATGTAGCATGTGGATATATTTACACGCAGCTTAAAAGATGAAGCAGTGTGTCAGCACGCACCTGTGGTCCCAGCCCTCAGGCAGAAGCGAGAGAAGCATGGATTTTAGGTCAGTGTGCTACATAGTGATTTTCAGGCCTGCCTGGGTTACAGACCCTGCCTTTGGAGACAGAGAAAAAAAACTAAAAACATCAGCACTGTTTTCTCCTTGCAAATGAAGATGTAAGATGGCCTTCTGATGTCCATATTTTTATTAGGGGATGAGAGAGTCCTACCACAGTGAAACTCAAAGTTACAGACATTCTGGCCCATAAGTAAGTACAAGTTTTATTGTTGCTTTCACTTTTTGAAGATTGTCTAAAACCCCCATCAGCCTCTCCCATGTTGGGATGATGTTCCTAAGCTACCGTGCCTGGCTCTATCTGTGTTTGTGTGTGTGAGTATGGGCGAGCGCCTACCATGATGCACATGTGGAGACCAGAGGACTACTGTGGATGTCTTTTCTCGCCTCCTCGTTGCTTGGAGCAGGCTCTTTTCTCTTGTTTACTTCTCCTTATGCTGTGGTAGCTGGCCCTCAAGCTCCTGGGGTTTTTCTTTCTCTACCTCTCATCTCATAGCACTGGGATTACAAACATGTATTACCATGTTTGGCTTTAAGTGGGTTTGGGGATCAGACCTGGGTGATCTTTCCAGCCCCAGCTGTTTTACCATCATTTGAATGCATTAGGAAAACACTATTCTTTCTCTAGGCAGTTTTAGCTTTACCAGCTGTATTGAAGTTTCTTGACTTTTAGCCAACACAAACTGACCCTGGAATAAGGGACTTTTTCCCCTTTTCCTCTTGAGTTTTTCTGACTTCAGAAGGAAAGAACAAAGGCTGGGGAATGTAGCTTCGTTGGTAGAGTGCTTGCTTGGTATGCATGAGGTCCTGGGCTCTATCACTAGCACTTCATTAAACTAGGCATAGTGGCATATGTCTGTATTTCCAGCACCCAAAAACTAAAGCAAGAGTATGATAAATTCAATGTCAACCTCTTCTCCAGAGCAAGTTTGAGAGTAGTGTGGGCTGCATGAAACCTTATCCCTCACCCCCCCACCTCCAAAATCAACAAAGCATGTAAGAAAACAGGATGAAACAGGTAAGTCATAAATCCTCAAAGATAGTGAAGAAGATCAGAATCTGAAATCGGGGCACGAGGAGGAGCAACGTCATGCTTGAGTTCTCAGCGTCTGGGAGGTAGAAACCGCAGGATCAGGAGTTTAAGGCCAGTCTTGGCTACATAGCAAGTCTAAGCCCAGCCAGGGATACATGAGACCCTGTCTTAATAGAAGAGGAAGGAGAAGAAAAAGGAAACCAAGAATCTAATGAGCTACCGTACTTCTCTGTTGAAACACAGAAAGTTACATCCCTTTCTGATAAACATAAAACAGCATTTTGACTTTTTGTACAGTGCTGTGATTGTACCCTGGGGTATACTAACCTCTGAGCTCCTGAGCACAGCCCAAGATTATTCCTGTTTAAAAAAGATTCTGCCAGGCGTGATGGCGCACGCCTTTAATCCCAGCACTTGGGAGGCAGAGGCAGGCGGATTTCTGAGTTTGAGGCCATCCTGGTCTACAGAGTGAGTTCCAGGACAGCCAGGACTACACAGAGAATCCCTGTCTCAAAAAACAAAACAAAACAAAACAAAACAAAACAAAACAAAACAAAAAAAACAAAAGGAAAGAAAGGAAGAAAGAAAGAAAAAGAAAGAAAGAAAGAAAGAAAGAAAGAAAGAAAGAAAGAAAGAAAGAGAAAAAGAAAAAGATTCTAAGCCCAGCGCGGGTGACATGTTCCTTTGATCCCAGGACTCGGGAGTCAAAGGCAGGCAGATCTCTGAGTTCAAGGCCAGACTGGCCAGAGTAAGTTCCAGAACAGCCAGAAATACACAGAGAAACCCTGTCTCAAAAAAACAAAACAAAACAAAACAAAACCACAAACAAAATTTAGGTCCTAGAGAGATGCATTAGGGTTAAGAGCAAATACTGCTTTTAGAGGTCTGTTTGTTAGGACCTATTTCAAGGGACTCGTGACTCTGTAACTCCAGCTCGAGGAGATTGGACACCCTCCTCTGGTCTCCATGAACACTCACACACAAATAGTCACACAGACATATAAATCAAAATAAAAAAGAATTGTAGCTGGACATACTTTTATTTCCAGCATTCAGGAAGCAAAAGCAGTCAAATCCTTGAGTTTAAGGCAGCCTCAGGAACGTTAGGATGCCTTGACCTTGGTGAGAGCAAGGTACACCCAGATTTATAGAGGATGCCCGCATGGAGGGATGATGGCATATTCTTGGATGCTTCTGAGCCTTCAGAGGTCTTTTAAAATTCCTTATGGACCTCTGAGGCCCATGCTTTACTGGTATGAATAGGCAGGCCATTTCTAAGAAAGCAGAATGCTTTTTGTTGTATTTATTTATTTGTTGTTATTTTGATTGTTCTAGACAGAGTTTCTCTATGTAGCCTTGGCTGCCCTGGAACTCACTCTGTAGATCAGGCTGGCCTCCAATGCAGAGATCCGTCGATGCCTTCCAGTGCTGGGATTAAAGGCATGTAACACCACCCTGCCTTTGCATTTTGGTTTTTGTTTGTTTGTTTTAAGGGACAACATGGAGGTTGTTTTGTTTTGAGTCCGGGTCTCTCCATGTACCTTGATAACTTAGAGCTGTGTAGACCAGGCTTGTGAACTTGCTGAAATTCTCCTGCCTCTGCTTCCAGAATGGTAGGATGACAGATGCTACCATACCTGGCCAGCAAAGTTTTCAAGAGGGCTTTGTAAACATTAGCTCAATAAACTCAAACTTAGTTCCTTGAAGCTCTCTGATTCTGGGTGATGGGTCTCCAACAGGACATTCCAGTCAACAGGCTGCCTGAAGTTTCCAATTGTTTCCTGCTGGAAGAGAACAGACCCAACTGCAGCTCTGTAAATAACTGCTACCATGAAAGGAAGTACTTGGGAAGTTTGTTATTGGGAGGCATCAGACAGTGAGAAAAAGACGAATGTTTCAATTTAGCAAAGTATAATTTACTGAATAGTTATGAGTCATGGATAGTTAAAGAGAACTAGTTTCTTTTTATAACCAATAGATAAAAAAAATAGAACCCTAGAGAACAGTGTGCTGAACGACAGGAGGCAAAGCCTAGCTATCTTTTCATTTTATTCACTTCCATGTCCTTAATTCTTTATTCATTTTAAATTGTTTTTGGTTTTTAGACATTTTTAATTTGGGGGTAGTTTGGACACTATGAAGACCTGGTTGGCTTTGAACTCACAGATCAACTTACCCTCCTCCCAAGTGCTGGGATTGAAGGCTGGGCTACTCTCCAGCCCTTGTTCCTGTAGTTTTATTGTCATATATTGACTTTTGATCTGGACCAGCAGGTTGTTCTTCAGTGTCAGGATGCTGAGGAGGAAAGATCAGAGATAAAGAAGACAGAACAGGTAGCTCAGGAATTATGCATGACCTATCTCTTATACCTAGCAAGTTTATTAAGAAGTACACTATCTTATGTACTTTTGCAGAGGGACATGGGGCAGTCAGTGGGAAGCGACCATACAGTGGGACAAAGTCAGCAGGCCCCTGAGCAAGCAATATTGCCTAGGGAAACACAGGATCTCTCAAGGGTGTCTGAGACCTAAGCACATAGCAGCCTTAGGGCTCAATACAGCAGTCACTCAGCAGGGGGTGCGTGGGTGAGGGAGGTTAGTTTAAAAGTCAAATTCCCAGGAAATAAAACCTTACCTCCTTCCAGTCCCTGACCCCAGGCGCAAGTATAGGCCTTGCCAGCCTGCCTCTGGGCAAGGACATAGAACCAGGTTCCTTTGTCTTTTCATCAGGGCCTCTAAGAAAGCCTTGGATTGGCCTGGCTCTCAACGGATTATACATGGTATATTGATTATGTATATATTTGTGAATACAAACTCTGTGTGTGTGTGTGTGTGTGTGTGTGTGTGTGTGTGTGTTGCTGAGGATGGGACTCAGGACACTGCACATGCTGCACACATGCTTTTTACTGAAGTGTGTTCTCAACTCATATATTTAGATATTGTTAACATGGATCTTACAAAAATAAACTAGGAAATAAAGTTACAAGTTTATCACATGCCAGGATCTGCCACAGATTAGTACAGTACATGAATTCATCATCTCATGACCTCTAGCGGTATTTTTATGATGATAATGATTTTGTGTGTGTGTGTGTGTGTGTGTGTGTGTGTGTGTGTATGTGTGTGTACATGCCTTGGGTGTCATTCTTCAGGAACGAGGTATCTTGATGTTTGAGACAGGGTCCCTTACTGGCCTGGAGCTCTCAGAGTAGGCCCAGCTGACTGCCTAGTCAGAGGATCGTCCTGTGGCTACCTCCCTCTGTGCCTGGCTTTTTACATGGATTCTGGGAAATAAACTCAAGCCCACATGCTTGCATAGCAAGCATTTTGCTAACTGAGCCAGCTCCTGGTACCTTTTTTGGGGGGGGGGGGCTAGGGGGTACAGTCTCTTTATGTTGCCCTGGCTGTCCTGGGCCTTGCTATGGAGACCAAAATAACCTTGAACTCACAGACATCTGCCTGCCTTTGCCTCCTAAGTGCTGGAATTAAAGGTGTGCACTACTACACACATTTTTTTTTAATGTTGAAAGAATATGTTCATTAATTTATTAATTAGATGTGAACTTTTTAGTCATTCTGTACATCTAAACATACTTAGTTAAAAGATAGAGATAGACAGCTTATCTTGCCTGGCAGACAGTTGTGGATTTGGACCCAGCAGAGAAAGAGAAAGAGCAAGGGGGGTGTTGCACATCTGTAACTCCAACACTGAGAAGGTGAAGGCAGGAGGAGGAGAAGGTCATTATTAGCTACTAGAAAATTCAAGAACAACCTAGGCTGAGTAAGTCCTTGTCTCAAAAAAAAAAAAAAAAAAAAAGGAAGGAAGCTGAGACGATGGCCTGGTGTGCACTGTGCTTGGTGTGCACTTGTGGGGACCTGAGTGCAGAATGCAAGAACCCATTAGAATATGGGCAAAATGGCCAGACATGGTGGCAAATGCCTCTAATCCCAGAATTCAGGAAGCAGATGTAGGTGGAGCTCTGTGAGTCTGGGGCCATCCTAGTCTACATAGAGAGTTCTGGGACAGCCAGTCCTACATAGAGAGACCATCTCAAATTACTAAACCAAACAACAGCAAAACAAAATAGTGTTGCTCCAGGGATGGGAGGTCCCTAGGCTGATCTCCAGAGCTCACTGGCCAGCTATCTACAAGCTCCAGACCCTGCTTAAGGGGGGGGGGGGGGTCGAGAGCAATAGGGGAAGCCCATTGTCAGTGTCTGGCTTGCATGCATACAGTCACACCCATGTGCAGGCAACACACATGTGCTTGTCTAGTTTGGTGCTGGGGTGGAGTGCAGGGTTCCAAACAACAGTTAGTTACATGCAGGCCTCATCCCAACCCTCCAATTTGTGTTTTCTTCAGGTGGTTGCTTTGGTGGGTCCCTGAATTCTTAGAACACCTACAAAGGTGAAGGGTCTCAGATCTTAGAGACCACCCAAAGCTGAGCAGCCGGAGAAGTGAGGGCCCTGTCTGGTGGCATAGGCAGGAGTGGAGCTTGGACTTGAAAGGGAGTCTATGAGATGAAGCTGGGTTGCCCAAGGAAAGGTCCGTGCAGTGGAAGGGTGAGGCCAAGGCTGCCACATGGCTCGTTGTCCAGTGTCAGTGCCTGCAGTGTATGCAGGGCTCCAGGCTCCATCCTAGTGTCCTCCCCATAAACCACTCCACTTTATTTTTTTGAGACAGGGTCTCAGTCTGGGGCTCATTGATTCACTAAGGCTGGCCTAACTCCTGGGATGGGCCAGTGTAGTCCCTATCTCCCACCCCCTGCCTCCTGCCAGCCAAGTGCCAGGTTTTTATTGTGTTAGGGATGTGAACTCATATCTGAATGCTTGTGCTAATACAGCTAAGCAACCACCCCCCAGCCCTTCCCCACCACCACAGGCTCTCACTGTAACCAAAGCCGGCTTGGGACTCACTGCATAGCCCAAGTTAGCTTTGCATTGGTAAGCTTCCTGCCTTAGGCTGCCAACTGTTAGGATTACAAACTCTGGTCAAATCATGGTGAACAGCATGGGTGTAGCTGGTGGAGTGCTTGCCTTGCATGCTCTTGAGGTTCTGTCTTTAGCACCAGAAGGGAGGCATTGTCATCTGGGAATGTGGAGCCTGACCACTGTGCTGGAGGCGGCTGAGCTGACCTTACTATTACTTATTACTGGCTCATTAGGCCTAACTACCTATATCCTGGATGGGAGCTCTGTGCTTCTTGGGCATGTTTGTGGCCAGCAGGTGCCAGGTGCTATGTAACCTCTTGTCCTGCCTTGTAGGATCTGTAAGACTTTCATCCCAGCTTACAGAGGAAAGAACTGCTCAGGACCTGTCCTAAGAGCAGGCTTGATTCTTGCCCCAGAGTTGCCCTGTGAGCCTCTCTTCTTAGCCTCTGACTGCTCAGGTGCAAGAACATCATGATCTCAGAGTTAACCTATACGATTGTGCTTTCCAGAACTGGGAGTTGAGGGCACAAGTCAGCGTGTGGAACGCAGTAGACCCTTGGGAAAGCCTATGCCCAGATGTGGCCACAGCAGCAGCCCTGGCACAAAGCCTCTGTACAAAGAAGCTTCAGGGTGCTTGCAGATGTGGCACCCCAGCGCCATTCCTGCTGCTCCTTCTGGAGATGGCAACTGGAGGTGCCCACATGCAATAGGGCATGGGGGTGGCACCTAGAGGTACCAAGGGGCAAGTGGCCGCCACCCGTTTTGTTTTTGTTTTTTTAAAAAAAAAAAAAAAGCTGGGGCTGGAGAGATGGCTCAGAGGTTAAGGGCACTGACTGCTCTTCCAAAGGTCCTGAGTTCAGTTCCCAGAAACCACGTGGTTGCTCTCAACCATCTGTAATAGGATTCGATGCCCTCTTCTGGTGTGTCTGAAGACAGTGATAATGTACTCATATAAATAAAACAAATAAATCTTTTTTTAAAAAGCCAAACAAAAATTTTTGTAGCTCTGGGGCATTTTTGTAGCCCTGGATGGCCTGGAATGCACTATGTAGCCCAGGCTGGCCTCACCCACTCTTTTTTTCTTTTTTTTTTTTTTAATAATTTTATTAGGTATTTTCCTCATTTACACTTCCAATGCTATCCCAAAAGTCCCCCATACCCACCCACCCCCAATCCCCTACCCACCCACTCCCCCTTTTTGGCCTGGCGTTCCCCTGTACTGGGGCATATAAAGTTTGCAAGTCCAGTGGGCCTCTCTTTCCAGTGATGGCCGACTAGGCCATCCTTTGATACATATGCAGCTAGAGTCAAGAGCTCCAGGGTACTGGTTAGTTCATATTGTTGTTCCACCTATAGGGTTGCAGATCCCTTCCTCACCCACTCTTGACCCTCCTTTCTCAATCTCCTGTGTGTTGGAACTCCAGGTGCATACCACCAAGCTGTCTTCACCCTCCCTCTCCTTCCCTCCTTTCCTGGTTTCTCTCTTCCTCCTACCTCCCCCTCTCAGCCAGAGCAGTTCAGAAGCCTTGCTGGGGCCTTGCTGGGGCCTTGCTGGGGCCTTGCCGCCCTCCCCCTCACAGCTACAAGATGAGTCCCTGGTTCCGTCTAGTACCTACCTGGTTCAGTGAACCCAGGAGTCACAGAGGCTGAGGAAGACTGACTCCCCTCCACACACATACCCCGAAAAGCTGTGAACCTTGTGAAGGTTGTTTCCCCCCAACCCCACTCCATGCAGTAGATAGTGGCTCTTTCTTCTTCCACTTAAAGCCGACTCTCCCGTTGTTCTCACAACGCCCCCTTTACTCCCACCCACCTCGAGGCTCTTTCGTGACAAAGCTCATTCTGGCTCAGCTCCCCGCTGCTTGATCTAACCGGAAGTCAGTAGTTCTAACAGTGAGGATTCTAACCTAAACCTGTGTGCGCATGTGTGCACTTGTGTGCATGCAGGCTGTGTCCTAGGAACGTAGAATCTAGGTCACACTTCTCACATCCGAGAACTTGTGTGTTTTCGGACATGCCGGGGTTATGCGCCAAACACACCCTGCTCTGGGTTCAGCAGAAACAGCCTTTGTATCACCAGCAGATGATTAACGTTCTTTCCAGGCTGCTGGCACTTCTGTAAATAACTTTAGGATGAAAACATCAGACTTGGCCATTTGTCAGGCACGAAGGGCGTTCATGGTATTGTGTAATTGTTACCAGAACTTTCTCATCATTCCACGCTGTCACTCTCTAGCCACAAAGTGATTTCCTATCCCCTTCCCTCTGCTCCCATAGCTACTCAGTTTCCAGTCCTGTGCTATTTGCTAGCCTGTGTCTGGATGATTTTGCTTGCAGGCCCATCCTTGCTGGAGCATGGGTCTGTACTTCTCGCCACAGCAACACACACCCCATTGTGGAGCGTCCTGGCTGGCCTAGCTCAAACAAGAGCAGGCAGATATCTGAAGACCTGCTCCCGGTCCTGGCTACACAGCACTGTCACGTGCATAGCCTCTTGTGGGAGCATAAAACTGTTTCCCCCAGTTTTCACCTAGTGTGTCAGGGGTCTAATTTTTTCCCCATATTTTTACTAACTTTATCGTCTTACTTTAAAATAGAAATTAAAAAAAAAAAAAAATCAGGCCTGATAGTGCAGACCTGAGAGCCATTCTCTACGGAGTTGTAAGAAGATAGAGAGTTCAAGGCCAACCTGAGCAACTTAATGACAACTTGTCTCAAAAATACGTGGGTGGCAATGCAGCTCAGTGAAGCCCTGTGTGCTGCCCCTGGTATCTTGCCCCAGAAAAATGTTCTTTCCATTGTGGCTTTGATACACATTTCCTTAGTAACTGTAACTAACAATGCTAAGACTCTTCACAGAAAGGCTTTCCTGACAAAGCTTGTGTTTCCCAGGCTGTCCTTGAACTCACGAGGATGATCTTGGTCTTCTGACCATCCAGCCCTGGATGTCAGGATCATAGGAGCGTTCCGTCATGCTAAACTGGAGTGGGGCTGGAACCGAGGGCTTTCTGAAGGCCAGACAAACACTCTGTCACCTGAGCTGCATCCCAGCCTCTCCCCAGTGCCCTAGTTTTAAAACACTTTATGCATGTTATGTTAGACAGGCATTCGACCACAGAGCTAACACCCAAGCCCTAAAAGCCCTAAATCCTCTTTTCCTTTTTTTTTTTTTAAAGATTTGAAAAAACTTTTTTTTATTATTGATTTTATTGATTGATTTGGGACAGAGTCTAGTATGGCCCAGGCTGCCCTCAAACTCATGATCTTTTTTAGACTCTTAAGTGCTAGAATCTCAGATGTCAAATACTCAACACTATGTTTTAACTTACCACATTGTTTTAATTACTGTAGCTTTGTAGTTAGTTTTAAATAAGGAAGGTAAGTTCTTCACCTCTGTTTCAAGATTAATTTGGTTATTTGTGCTCCCTAGAGATTGGATAAAACTTAGCATGGATTTCTCTACTGGGTAGTGCTGAGAATCTTAACAGCATAGTATCAACAATGTTATCAATAGCAAGTCTTCCATTCTGCCTCGGTTACTGACATCTTCATTTTTATACTCTCTTGATCAACTAAGATCAACTAAATGTGAGATCTGCAGAGCCCAGCCCCTGCCTAGAACTCCTAAAGAGTTGATTCCAGGAGCCTGCAGAATAGGGCTCAGAGCTGTGGAGCTACCCCAGCACTGCTTCCATTTCCTCACTTACACGATCTTTTCTGAGCTTTGGGAAACAGGCTGCAGTGTGGCCCGTCAGCCTCAGTATTGAGCTTACTGTGTGCATTACCACAAATGGCTTTTCCTCTGTAAAAACCCTAGGAAGTAATGACTGCTTGAGTTTGGCAGTTGCCCCTTAGTTGCTCCATTTCCCATGGCCAGGTGGGCATGGCTCCACCCACTCCTCACAGTGCACAAAGCAGAGGAGGGCAGTTTTCAACTGAGCCTTGCACTCTGGGGATCCCCCCCAAGGAAGATGAGTCTTTTGGAAGGCAATTGGGGCTGTATTAGGGTTCTCTAGAGGAACAAAACTGATAAAATATCTATATATTAAATATTGTGTAGATAGATATAGGTTTTTCAAGACAGGGTTCCTCTGTGTAGCTCTGGCTCTCCTAGAACTCATTTTGTAGGTTAGGCTGACCTTGAACTCAGAGTTACACCTGCCTCTGCCTCATGAGGATTAAAGGATTAAAGGTGTGTAACACCACTGCCAGGTTTAAATATGTGTGTGTGTGTGTACATGCATGTATACATACATATATACATACATACATACATACATACATACATACATACATACTTAGGCTGACCTCAAACTGTTAATTATACTGTCAATGTTGTGTAAGCTTCTAAGCTACCTCTCTAGCTGAATTTTGGATGGATGGATGGATGGATGGATGGATGGATGGATGGATAGACAGTATAGCTCATTGACTCACATCCAATGCTACTTCTAGTATAATAATGGATAGTATAAACTAAGACACCCAAGCACGTGTTAGGAAAACTGAGCCACAGAATGGAGGAAAATGAGGCCGGCGTCAGATAGTCCCGAAATGCCCATAATCCCAGTCCGCAGCCTTTCAGGCAGACTCTGGCGCCTGTTTCCACTTTGCTGCACCCACTCTTGGCCTTCTCTGGTAAGCTGCACAGTAGCCACAGGGACCATTGTCCCCCTGGATAGTTTCCTGTAGGTTTACATGTGTGCTCTGTAACTGACTGCTGGTGTGTGATAGTGGGAAGCAATGGACTGAGCAAAGCAACTCTCTCCTGCTTCTCCCAAGTACACATGACATCAGGGCCCCTGATTGGAGCGATACCCACACTCTCTGAGACTGGGAATGTGCTGGAATATTTGGACCTTGGTCATTTCTAGGTCAGTTTCTGTCAAAAATTGGCCAAAAGACAAGTTGAGTTCCTCAGAATTTCATACAGTTTCCATGTCTGCTCAGCTCAATAAGAGGTGGAGTCCAGGCCCTTCCTAGAACCGATCATGAGGGTAAGAGCTGGATGTGAGATGGCTTGACTGACGGAAGCCCATGGGTATATAAAGGCTCAGGCCCAGTGTGCATGCAGAGTGACCACATGAGCACTCTGCCTTTTGGAAATAGGTGACATGAGTGTGTGGGCTGTAGAGCCTCAGCTTTGAGGTCCCTCTCTTGAGACTATCCTGAAGCAGCCCTCACACCTAGGGCTTGGACCTGCCTCCTCTAAAGACTCTTCCACAAGCCTTCCCAACCTAGATCAGCACTCTACCCTGGAAGGAACTGTAAGTGGCCACAGTCGTGGGTGGAAGCTTCCCTAGTTCCTCTTTCTTGTGTCTTTTTAGGTTCTCGCAAGCCTTTGCTGTGAACTTAGTGAACCCAGTGTCAGCTGTGGGGACGCTGGTGAACTGCATCTATTAGATCCTGGGCTATGCTCCCCAGCTCTTGCTTACCAGAAGGAGTGTGTGTGTGTGTGTGTGTGAGCATAGTCACTCACACTTACCGTGTACTGGGGACAGAACTCAGGCCCTTCTGTGTGCTAAACACTACACTACTGAGCTCACCCAGCCCTGTGGTTTTAGATCTGCAATCTGAAGCTATTCCTTACTTCAATGGGGAGAGATCCCAGTGTCTCACTTAGTTCCTCTGTGAGTCTTCAGCCAAGTCTGGTAAATCAGTCAGTGCAAGGCTTAGTGGCAAGAGGAGAGCTCACGTTTTATTAAATTTGCACAGCCCTGGAGATCTACACAAGGAGATGTGCCCCAGCGAAATGACCAAATGATTATAGGCATGGTAGTACATGCCTATATATAATCCCAGCCCTCAGGAAGATTAGGAGTTCAAGACTAGCCTGGGCTGTATAGCCTGGCTGAAGAAAGCGGGTTGATCAGTAGAGGTTAGTGGTGGAGTGCTTACCTTGTACACATAAAGTGCCATCCACAACCAAAAGAAAATAAAGTACACAGGGCCACAGCTTTCCTGCTTTCTGAGGCAAAGAATGATAATTTTATAGGGGAAAAAGGACATAGATCTCTGGATGAGGCTGGTGAATTCTAGAGATGTTGCTTGGTAATCAATGCGGGTTGTGAAGCCAGCTAGGAAATGAGGGTCACTCCAAAGAGATTATTTATTCAGGTCCCCAGCCCCATTAACAGTCTCTGCTTGACGAAGGCTATTTTTCCATCTTGGTACTAGAGAACTCTCACCCCAAGAAATCTTCACATTCTGCCACTTGTAGGAGCAAACAGGTCACATGGCCCATCCTGTACCCACAGTTCCTCTTTCTGCTAGAAACAGTCGGAATGCTGGTTCAGTGCAAAATGACACTGCCTTCCTGGAGAAAATACTCAGGGCTTGGGACCATGCCTCACGGTCCTCTACACGGGACTCCAGGAGGCACAAATGTGCCTGCTCTGCAGCCACAGGCCAGTGAGCAGGGTGGCTTCACCCAGCGAGGCACTGACCCATCTTCATGTAGTCTCTGAACCTTGGACCTCCTTGGCACAAGGGACCAATTAAGCGAGCCAAGAACAAGTGGGTAGGCAGGAAGGGCACATGACACACAGCCTGTCTACCCTGCCCCCGCCCTGCAG	TTCACCCAGCGAGGCACTGACCCATCTTCATGTAGTCTCTGAACCTTGGACCTCCTTGGCACAAGGGACCAATTAAGCGAGCCAAGAACAAGTGGGTAGGCAGGAAGGGCACATGACACACAGCCTGTCTACCCTGCCCCCGCCCTGCAG	ATGCTGTTGGCTGCTGTCTCATTGGGTCTCCTGTTGCTGGCCTTCCTCCTGCTCCTGCGACACCTAGGCTGGGGCTTGGTGGCTATTGGTTGGTTTGAGTTCGTGCAGCAGCCGGTCCACAACCTGCTCATGGGTGGCACAAAGGAGCAGCGCATCCTGCGCCATGTGCAGCAACACGCAAAGCCTGGAGACCCCCAGAGCGTCCTGGAGGCCATTGATACCTACTGCTCAGAGAAGGAGTGGGCCATGAACGTGGGTGACGCAAAAGG	TACATGGCCCAGCAGCATGCAAGTGACGGGGAAACTGAAGTGGGTATGGCAGCGCTTATAGGAGAGCCTGTTAGAGGGAGAGCGAATCATGGGTCATGCTTCTGTCTAGCCCCTGTGGAGACCGAATCATTTACACTGGAAAAGGCCAGGTAGGTGGGTGAGAGGGGTCCCTGTGTGTGAAAGTCCAGTGAACTCTCCAAGGGTGTATGCAGCAGGGTCCTCTGGGCTATCAGAAGGCAAAGGGCCTTTCTCAGCAGGTCAGGAGCATGAGAGGAATGTGTGTTGCTGGTCCGGAGAGGAGTAAGGCCAGAGTTGGGGATGGGTTTCCCTCCCTCTACCTGTACTTACGCCCTACTCACCACCCTCAG	CCTCTGGGCTATCAGAAGGCAAAGGGCCTTTCTCAGCAGGTCAGGAGCATGAGAGGAATGTGTGTTGCTGGTCCGGAGAGGAGTAAGGCCAGAGTTGGGGATGGGTTTCCCTCCCTCTACCTGTACTTACGCCCTACTCACCACCCTCAG	GCCAAATCATGGATGCAGTGATTCGGGAGTACAGGCCCTCGCTGGTGCTGGAGCTAGGAGCTTATTGTGGCTACTCAGCCGTGCGAATGGCCCGCCTGCTGCCACCTGGAGCCAGGCTTCTCACCATGGAGATTAACCCTGACTACGCTGCCATCACCCAGCAAATGCTGGACTTCGCAGGCCTACAGGACAAA	GGAAGGAACTGTAAGTGGCCACAGTCGTGG,TGGCCCATAAGTAAGTACAAGTTTTATTGT,CCTTGACGAGGTGAGTGGTGCCCGCCCGGA	ACTGTAAGT,TAAGTAAGT,GAGGTGAGT	ACCCTGCCCCCGCCCTGCAGATGCTGTTGG	ACCCTGCCCCCGCCCTGCAGATG	ACGCAAAAGGTACATGGCCCAGCAGCATGC	AGGTACATG	GCCCTACTCACCACCCTCAGGCCAAATCAT	GCCCTACTCACCACCCTCAGGCC
