## Supplementary material for "PDGFRα signaling regulates Srsf3 transcript binding to affect PI3K signaling and endosomal trafficking": Table S10 (part 145 of 462)

### Sheet: sc vs sh -PDGF Matt output (continued)
ID	GeneID	geneSymbol	chr	strand	exonStart_0base	exonEnd	upstreamES	upstreamEE	downstreamES	downstreamEE	ID.1	IJC_SAMPLE1.1	IJC_SAMPLE1.2	IJC_SAMPLE1.3	SJC_SAMPLE1.1	SJC_SAMPLE1.2	SJC_SAMPLE1.3	IJC_SAMPLE2.1	IJC_SAMPLE2.2	IJC_SAMPLE2.3	SJC_SAMPLE2.1	SJC_SAMPLE2.2	SJC_SAMPLE2.3	IncFormLen	SkipFormLen	PValue	FDR	IncLevel1.1	IncLevel1.2	IncLevel1.3	IncLevel2.1	IncLevel2.2	IncLevel2.3	IncLevelDifference	startsite	endsite	ROI	output	EXON_ID	GENE_BIOTYPE	EXON_FOUND_IN_GTF	EXON_LENGTH	UPEXON_MEDIANLENGTH	DOEXON_MEDIANLENGTH	RATIO_UPEXON_EXON_LENGTH	RATIO_DOEXON_EXON_LENGTH	UPINTRON_MEDIANLENGTH	DOINTRON_MEDIANLENGTH	RATIO_UPINTRON_EXON_LENGTH	RATIO_DOINTRON_EXON_LENGTH	EXON_GCC	UPINTRON_GCC	UPEXON_GCC	DOINTRON_GCC	DOEXON_GCC	RATIO_UPEXON_EXON_GCC	RATIO_UPINTRON_EXON_GCC	RATIO_DOINTRON_EXON_GCC	RATIO_DOEXON_EXON_GCC	SF1_HIGHESTSCORE_3SS_UPINTRON	SF1_HIGHESTSCORE_3SS_DOINTRON	LEN_SEQ_UPINTRON_USED_FOR_BP_ANALYSIS	LEN_SEQ_DOINTRON_USED_FOR_BP_ANALYSIS	UP_5SS_20INT10EX_GCC	GCC_3SS_20INT10EX	GCC_5SS_20INT10EX	DO_3SS_20INT10EX_GCC	MAXENTSCR_HSAMODEL_UPSTRM_5SS	MAXENTSCR_HSAMODEL_3SS	MAXENTSCR_HSAMODEL_5SS	MAXENTSCR_HSAMODEL_DOWNSTRM_3SS	DIFF_MAXENTSCR_HSAMODEL_3SS_VS_DOWNSTRM_3SS	DIFF_MAXENTSCR_HSAMODEL_5SS_VS_UPSTRM_5SS	DIST_FROM_MAXBP_TO_3SS_UPINTRON	SEQ_MAXBP_UPINTRON	SCORE_FOR_MAXBP_SEQ_UPINTRON	PYRIMIDINECONT_MAXBP_UPINTRON	POLYPYRITRAC_OFFSET_MAXBP_UPINTRON	POLYPYRITRAC_LEN_MAXBP_UPINTRON	POLYPYRITRAC_SCORE_MAXBP_UPINTRON	BPSCORE_MAXBP_UPINTRON	NUM_PREDICTED_BPS_UPINTRON	MEDIAN_DIST_FROM_BP_TO_3SS_UPINTRON	SEQ_BPS_UPINTRON	MEDIAN_SCORE_FOR_BPSEQ_UPINTRON	MEDIAN_PYRIMIDINECONT_UPINTRON	MEDIAN_POLYPYRITRAC_OFFSET_UPINTRON	MEDIAN_POLYPYRITRAC_LEN_UPINTRON	MEDIAN_POLYPYRITRAC_SCORE_UPINTRON	MEDIAN_BPSCORE_UPINTRON	DIST_FROM_MAXBP_TO_3SS_DOINTRON	SEQ_MAXBP_DOINTRON	SCORE_FOR_MAXBP_SEQ_DOINTRON	PYRIMIDINECONT_MAXBP_DOINTRON	POLYPYRITRAC_OFFSET_MAXBP_DOINTRON	POLYPYRITRAC_LEN_MAXBP_DOINTRON	POLYPYRITRAC_SCORE_MAXBP_DOINTRON	BPSCORE_MAXBP_DOINTRON	NUM_PREDICTED_BPS_DOINTRON	MEDIAN_DIST_FROM_BP_TO_3SS_DOINTRON	SEQ_BPS_DOINTRON	MEDIAN_SCORE_FOR_BPSEQ_DOINTRON	MEDIAN_PYRIMIDINECONT_DOINTRON	MEDIAN_POLYPYRITRAC_OFFSET_DOINTRON	MEDIAN_POLYPYRITRAC_LEN_DOINTRON	MEDIAN_POLYPYRITRAC_SCORE_DOINTRON	MEDIAN_BPSCORE_DOINTRON	EXON_FOUND_IN_THESE_TRS	MEDIAN_TR_LENGTH	MEDIAN_EXON_NUMBER	EXON_MEDIANRANK	EXON_MEDIANRELATIVERANK	EXON_MEDIANRELATIVERANK_3BINS	EXON_MEDIANRELATIVERANK_5BINS	EXON_MEDIANRELATIVERANK_10BINS	NTRS_ALL_FOR_GENE	NTRS_WITH_EXON	NTRS_WITH_EXON_AS_FIRST_EXON	PROP_FIRST_EXON	NTRS_WITH_EXON_AS_LAST_EXON	PROP_LAST_EXON	NTRS_WITH_EXON_AS_INTERNAL_EXON	PROP_INTERNAL_EXON	NTRS_WITH_EXON_IN_UTR	PROP_EXON_IN_UTR	EXON_COOCCURS_WITH_OTHER_EXONS	EXON_COOCCURS_WITH_THESE_EXONS	MEDIAN_EXON_EXON_COOCCURRENCE_NUMBER_OVER_ALL_TRS	SEQ_UPEXON	SEQ_UPINTRON	SEQ_UPINTRON_USED_FOR_BP_ANALYSIS	SEQ_EXON	SEQ_DOINTRON	SEQ_DOINTRON_USED_FOR_BP_ANALYSIS	SEQ_DOEXON	SEQ_UP_5SS_20INT10EX	SEQ_UP_5SS_6INT3EX	SEQ_3SS_20INT10EX	SEQ_3SS_20INT3EX	SEQ_5SS_20INT10EX	SEQ_5SS_6INT3EX	SEQ_DO_3SS_20INT10EX	SEQ_DO_3SS_20INT3EX
11503	ENSMUSG00000000326.14	Comt	chr16	-	18243053	18243110	18226293	18226790	18245105	18245354	11503	146	185	260	0	0	0	274	223	112	0	2	0	181	124	1	1	1	1	1	1	0.987	1	0.004	18242803	18243360	chr16:18242803-18243360:-	ns	18243053,18243110,chr16,-,ENSMUSG00000000326.14		yes	58	373	268	6.43103	4.62069	1995	12345	34.3966	212.845	0.465517	0.504762	0.707502	0.463507	0.589552	1.51982	1.0843	0.995683	1.26645	-4.91341	-3.99593	150	150	0.7	0.366667	0.333333	0.7	10.03	5.9	-10.99	11.79	-5.89	-21.02	19	TTCTGATGT	2.14384	0.714286	1	13	22	1.7482	1	72	TTCTGATGT,AACTAAAAA,GGGTTACAG	-0.43665	0.552239	5	13	22	-0.089799	131	CACTGACCC	3.40451	0.507937	1	11	18	2.15759	2	75	CACTGACCC,ACATGACAC,AATTAAGCG	0.435905	0.507937	8	23	35	0.60744	ENSMUST00000000335.12:ENSMUST00000115609.10	19323	5.5	2	0.366667	2	2	4	4	2	0	0	0	0	2	1	1	0.5	yes	18229432,18229564,chr16,-,ENSMUSG00000000326.14:18229876,18230070,chr16,-,ENSMUSG00000000326.14:18230439,18230707,chr16,-,ENSMUSG00000000326.14	3	ACATCATCCCATCACAGCCCTGACATCAGGGCTACGATTAATATTGGGGACACAAATCCCAGAAGACTGGGCTTGCTGCCACCACAGGAGGGCCTCAGGCAAGGCACCGCCAACGTTTTAGACACCTGGGGAAAAAGCAGCCCTGCTAGAAGCAGGTCCCCTCCTAATCAGAACCCTGGCCTGTGTGGGCACGCCCACGCGGACACGTTCCAGGACAGCCCCGCCACCGCGACCCCCTGTGGACACTCGCACAGGCACCCTCTCCGCGTGCACCGCCCACGACCCCACCCTACCTCCCGCTGCACTCGCCGCGCCCCTTGTCCCGCGTGTCAGAGCCCGTGTCCGCGGCCGGAAGCGCCTGCTGGGTCCACGCAGCGCCGCCACCATCGCCGCCACCATCGCCGCCATGGTCCGGGGACCTCAGGCGGTCAGGGCTGCCCTTCGCACTGCCTGAGCGTCCGCGCCTCGGGGTCAGACCTGTGCGCGGCCTTGACGAG	GTGAGTGGTGCCCGCCCGGAGCTCGGACTCGGGATCAGAATCTGCATGCACCGAACTGGGACTAGGGTGAAGGGCCCGTACGTGGGAACTGGTTCTGACCTAGGAGAGCGCAAGCCGGCGCTGGGGAATGGGGACACATGTGAAGGGGGTCTGATCTTGGCTGGGGGGTCGCTGAAGGGAGGCAGGTGACCGAACTTGAGTATCAGTGCTGTGGTGGAAGATATGTCCTTCGGTGGGGCTGTGGAGTTGGGCTTAACCTGGATAGAATGTAGCACATCCAGGGCCTGGCCCATTATAAGAGGGTCCGACTTACTTAGTTGTTGGATTGGGATGCAAACCTTAGGGTCAAAGTTACAGGGCTCAGGGATGGTCAGTAGAGTTGGAAGCTGTTGAACAGGGGTTCTTGAGAGAGGCCTTAGGGTGCCCCCGGGTCACTCCTTGCAAAAGAAGTGCTACCCACCCCCACCCCCCCACTCCCAAAGGGACCCCTTGGAGCTCAGGAGCACTAGGGCAGGAGCACTACGGCAGGCTTTGGGTGTGTGCTAAAAAGAGAAAGTCTTCCAGCCAGGGACTTTTGGGGTCCTTGCTGGCCCTCCAAGCCTTGGGAGAACAGTGGGAGCTGCCACGACTTGTGGGAGCTTGTGGTGGGGTAGGGCCCTAGAGGACATCTTGTCACAGAGAAACAGCATCGCCCTAATAATTGGGACAGATTTTACCTAGGAGCTGTAGGGGACCGGCTGAGTCATCTCCATTTGAGCAGAGGTGACAAGTGGGTGTCTTCTGGGGAACAAAGGAGCACAGAATCCATGAAGGGAAGGGAAGAGAAGGGAAGGGTGCTTTATACAGGCTCTTCGTGGCTTTGCTGCTGGGCTAATTCCCATGATCCCACAGAAGCTACAGAGCTGCAGACACTTTGGGGTCTAAAGTTGCTCTAGGGATGCACCCGTGAGCTGTCAGAGATGAAGCTAAAGTTTATATTTTTAAAAGGAGCTTGGCTAAATGTGGCTAAGCCTCCAGTGTGTGCACCCAGTAGAGGATCCTTTTCCAGGAAGGGAGACGTCCTTCCTATTGAACAGAAGTCCATTTTCTGTTCCATGTGAGGGTCATTCTTAAGAAGACAATAGAAAAGTTGGTGTTAGCCACAAATCAGTCTTTTTTTTTTTTTTTTTTTTTTTTTTTTTGGTTTTTCGGGACAGGGTTTCTCTGTGTAGCCCTGGCTTCTTAGAACTCACTTTGTAGACCGGGCTGACCTTGAACTCAGAAATCTGCCTGCCTCCCAAGTGCTGGGATCAAAGGTGTGAGCCACCACCGACCGGCAACAAATCAGTCTTTGCACATTTCTAGATGCCAGGTGCGAGTGTCTTTAGATGGTTGATGAGGAGCAGCCTGGAGGCTTTACCAAGTTGTCCTCTGAGTGTAGGAGGCAGAAGTGTGTGAGCACACGGTTTCAGGCGTGATCATTTCCTGGAGCAGTGTGTGCACCCAGTAGAGGACTTTCCCTCGTGGCCCTTGTAACCGAGGCAGAAAGCTGTCCCCAGAGTATTTGGTGTGTTGAAATCTGACATTTCTGTCAGATTCTCCCTCAAGCTTTCCCAGATCGTAGTGGGATAGGATAGCCGCATCAAGCACTGTTCCCAGCAGGACCCAAAACCATCAGGCTTTTGTTCCAAAGGTCAAGAAATTAGGAAGGAGAAGAATTGTGAACAGTTTGGAGAGTTGTGGGCAGATATTAAAGCCAGATGTAGCATGTGGATATATTTACACGCAGCTTAAAAGATGAAGCAGTGTGTCAGCACGCACCTGTGGTCCCAGCCCTCAGGCAGAAGCGAGAGAAGCATGGATTTTAGGTCAGTGTGCTACATAGTGATTTTCAGGCCTGCCTGGGTTACAGACCCTGCCTTTGGAGACAGAGAAAAAAAACTAAAAACATCAGCACTGTTTTCTCCTTGCAAATGAAGATGTAAGATGGCCTTCTGATGTCCATATTTTTATTAG	AGGTCAGTGTGCTACATAGTGATTTTCAGGCCTGCCTGGGTTACAGACCCTGCCTTTGGAGACAGAGAAAAAAAACTAAAAACATCAGCACTGTTTTCTCCTTGCAAATGAAGATGTAAGATGGCCTTCTGATGTCCATATTTTTATTAG	GGGATGAGAGAGTCCTACCACAGTGAAACTCAAAGTTACAGACATTCTGGCCCATAAG	TAAGTACAAGTTTTATTGTTGCTTTCACTTTTTGAAGATTGTCTAAAACCCCCATCAGCCTCTCCCATGTTGGGATGATGTTCCTAAGCTACCGTGCCTGGCTCTATCTGTGTTTGTGTGTGTGAGTATGGGCGAGCGCCTACCATGATGCACATGTGGAGACCAGAGGACTACTGTGGATGTCTTTTCTCGCCTCCTCGTTGCTTGGAGCAGGCTCTTTTCTCTTGTTTACTTCTCCTTATGCTGTGGTAGCTGGCCCTCAAGCTCCTGGGGTTTTTCTTTCTCTACCTCTCATCTCATAGCACTGGGATTACAAACATGTATTACCATGTTTGGCTTTAAGTGGGTTTGGGGATCAGACCTGGGTGATCTTTCCAGCCCCAGCTGTTTTACCATCATTTGAATGCATTAGGAAAACACTATTCTTTCTCTAGGCAGTTTTAGCTTTACCAGCTGTATTGAAGTTTCTTGACTTTTAGCCAACACAAACTGACCCTGGAATAAGGGACTTTTTCCCCTTTTCCTCTTGAGTTTTTCTGACTTCAGAAGGAAAGAACAAAGGCTGGGGAATGTAGCTTCGTTGGTAGAGTGCTTGCTTGGTATGCATGAGGTCCTGGGCTCTATCACTAGCACTTCATTAAACTAGGCATAGTGGCATATGTCTGTATTTCCAGCACCCAAAAACTAAAGCAAGAGTATGATAAATTCAATGTCAACCTCTTCTCCAGAGCAAGTTTGAGAGTAGTGTGGGCTGCATGAAACCTTATCCCTCACCCCCCCACCTCCAAAATCAACAAAGCATGTAAGAAAACAGGATGAAACAGGTAAGTCATAAATCCTCAAAGATAGTGAAGAAGATCAGAATCTGAAATCGGGGCACGAGGAGGAGCAACGTCATGCTTGAGTTCTCAGCGTCTGGGAGGTAGAAACCGCAGGATCAGGAGTTTAAGGCCAGTCTTGGCTACATAGCAAGTCTAAGCCCAGCCAGGGATACATGAGACCCTGTCTTAATAGAAGAGGAAGGAGAAGAAAAAGGAAACCAAGAATCTAATGAGCTACCGTACTTCTCTGTTGAAACACAGAAAGTTACATCCCTTTCTGATAAACATAAAACAGCATTTTGACTTTTTGTACAGTGCTGTGATTGTACCCTGGGGTATACTAACCTCTGAGCTCCTGAGCACAGCCCAAGATTATTCCTGTTTAAAAAAGATTCTGCCAGGCGTGATGGCGCACGCCTTTAATCCCAGCACTTGGGAGGCAGAGGCAGGCGGATTTCTGAGTTTGAGGCCATCCTGGTCTACAGAGTGAGTTCCAGGACAGCCAGGACTACACAGAGAATCCCTGTCTCAAAAAACAAAACAAAACAAAACAAAACAAAACAAAACAAAACAAAAAAAACAAAAGGAAAGAAAGGAAGAAAGAAAGAAAAAGAAAGAAAGAAAGAAAGAAAGAAAGAAAGAAAGAAAGAAAGAAAGAGAAAAAGAAAAAGATTCTAAGCCCAGCGCGGGTGACATGTTCCTTTGATCCCAGGACTCGGGAGTCAAAGGCAGGCAGATCTCTGAGTTCAAGGCCAGACTGGCCAGAGTAAGTTCCAGAACAGCCAGAAATACACAGAGAAACCCTGTCTCAAAAAAACAAAACAAAACAAAACAAAACCACAAACAAAATTTAGGTCCTAGAGAGATGCATTAGGGTTAAGAGCAAATACTGCTTTTAGAGGTCTGTTTGTTAGGACCTATTTCAAGGGACTCGTGACTCTGTAACTCCAGCTCGAGGAGATTGGACACCCTCCTCTGGTCTCCATGAACACTCACACACAAATAGTCACACAGACATATAAATCAAAATAAAAAAGAATTGTAGCTGGACATACTTTTATTTCCAGCATTCAGGAAGCAAAAGCAGTCAAATCCTTGAGTTTAAGGCAGCCTCAGGAACGTTAGGATGCCTTGACCTTGGTGAGAGCAAGGTACACCCAGATTTATAGAGGATGCCCGCATGGAGGGATGATGGCATATTCTTGGATGCTTCTGAGCCTTCAGAGGTCTTTTAAAATTCCTTATGGACCTCTGAGGCCCATGCTTTACTGGTATGAATAGGCAGGCCATTTCTAAGAAAGCAGAATGCTTTTTGTTGTATTTATTTATTTGTTGTTATTTTGATTGTTCTAGACAGAGTTTCTCTATGTAGCCTTGGCTGCCCTGGAACTCACTCTGTAGATCAGGCTGGCCTCCAATGCAGAGATCCGTCGATGCCTTCCAGTGCTGGGATTAAAGGCATGTAACACCACCCTGCCTTTGCATTTTGGTTTTTGTTTGTTTGTTTTAAGGGACAACATGGAGGTTGTTTTGTTTTGAGTCCGGGTCTCTCCATGTACCTTGATAACTTAGAGCTGTGTAGACCAGGCTTGTGAACTTGCTGAAATTCTCCTGCCTCTGCTTCCAGAATGGTAGGATGACAGATGCTACCATACCTGGCCAGCAAAGTTTTCAAGAGGGCTTTGTAAACATTAGCTCAATAAACTCAAACTTAGTTCCTTGAAGCTCTCTGATTCTGGGTGATGGGTCTCCAACAGGACATTCCAGTCAACAGGCTGCCTGAAGTTTCCAATTGTTTCCTGCTGGAAGAGAACAGACCCAACTGCAGCTCTGTAAATAACTGCTACCATGAAAGGAAGTACTTGGGAAGTTTGTTATTGGGAGGCATCAGACAGTGAGAAAAAGACGAATGTTTCAATTTAGCAAAGTATAATTTACTGAATAGTTATGAGTCATGGATAGTTAAAGAGAACTAGTTTCTTTTTATAACCAATAGATAAAAAAAATAGAACCCTAGAGAACAGTGTGCTGAACGACAGGAGGCAAAGCCTAGCTATCTTTTCATTTTATTCACTTCCATGTCCTTAATTCTTTATTCATTTTAAATTGTTTTTGGTTTTTAGACATTTTTAATTTGGGGGTAGTTTGGACACTATGAAGACCTGGTTGGCTTTGAACTCACAGATCAACTTACCCTCCTCCCAAGTGCTGGGATTGAAGGCTGGGCTACTCTCCAGCCCTTGTTCCTGTAGTTTTATTGTCATATATTGACTTTTGATCTGGACCAGCAGGTTGTTCTTCAGTGTCAGGATGCTGAGGAGGAAAGATCAGAGATAAAGAAGACAGAACAGGTAGCTCAGGAATTATGCATGACCTATCTCTTATACCTAGCAAGTTTATTAAGAAGTACACTATCTTATGTACTTTTGCAGAGGGACATGGGGCAGTCAGTGGGAAGCGACCATACAGTGGGACAAAGTCAGCAGGCCCCTGAGCAAGCAATATTGCCTAGGGAAACACAGGATCTCTCAAGGGTGTCTGAGACCTAAGCACATAGCAGCCTTAGGGCTCAATACAGCAGTCACTCAGCAGGGGGTGCGTGGGTGAGGGAGGTTAGTTTAAAAGTCAAATTCCCAGGAAATAAAACCTTACCTCCTTCCAGTCCCTGACCCCAGGCGCAAGTATAGGCCTTGCCAGCCTGCCTCTGGGCAAGGACATAGAACCAGGTTCCTTTGTCTTTTCATCAGGGCCTCTAAGAAAGCCTTGGATTGGCCTGGCTCTCAACGGATTATACATGGTATATTGATTATGTATATATTTGTGAATACAAACTCTGTGTGTGTGTGTGTGTGTGTGTGTGTGTGTGTGTGTGTTGCTGAGGATGGGACTCAGGACACTGCACATGCTGCACACATGCTTTTTACTGAAGTGTGTTCTCAACTCATATATTTAGATATTGTTAACATGGATCTTACAAAAATAAACTAGGAAATAAAGTTACAAGTTTATCACATGCCAGGATCTGCCACAGATTAGTACAGTACATGAATTCATCATCTCATGACCTCTAGCGGTATTTTTATGATGATAATGATTTTGTGTGTGTGTGTGTGTGTGTGTGTGTGTGTGTGTGTATGTGTGTGTACATGCCTTGGGTGTCATTCTTCAGGAACGAGGTATCTTGATGTTTGAGACAGGGTCCCTTACTGGCCTGGAGCTCTCAGAGTAGGCCCAGCTGACTGCCTAGTCAGAGGATCGTCCTGTGGCTACCTCCCTCTGTGCCTGGCTTTTTACATGGATTCTGGGAAATAAACTCAAGCCCACATGCTTGCATAGCAAGCATTTTGCTAACTGAGCCAGCTCCTGGTACCTTTTTTGGGGGGGGGGGGCTAGGGGGTACAGTCTCTTTATGTTGCCCTGGCTGTCCTGGGCCTTGCTATGGAGACCAAAATAACCTTGAACTCACAGACATCTGCCTGCCTTTGCCTCCTAAGTGCTGGAATTAAAGGTGTGCACTACTACACACATTTTTTTTTAATGTTGAAAGAATATGTTCATTAATTTATTAATTAGATGTGAACTTTTTAGTCATTCTGTACATCTAAACATACTTAGTTAAAAGATAGAGATAGACAGCTTATCTTGCCTGGCAGACAGTTGTGGATTTGGACCCAGCAGAGAAAGAGAAAGAGCAAGGGGGGTGTTGCACATCTGTAACTCCAACACTGAGAAGGTGAAGGCAGGAGGAGGAGAAGGTCATTATTAGCTACTAGAAAATTCAAGAACAACCTAGGCTGAGTAAGTCCTTGTCTCAAAAAAAAAAAAAAAAAAAAAGGAAGGAAGCTGAGACGATGGCCTGGTGTGCACTGTGCTTGGTGTGCACTTGTGGGGACCTGAGTGCAGAATGCAAGAACCCATTAGAATATGGGCAAAATGGCCAGACATGGTGGCAAATGCCTCTAATCCCAGAATTCAGGAAGCAGATGTAGGTGGAGCTCTGTGAGTCTGGGGCCATCCTAGTCTACATAGAGAGTTCTGGGACAGCCAGTCCTACATAGAGAGACCATCTCAAATTACTAAACCAAACAACAGCAAAACAAAATAGTGTTGCTCCAGGGATGGGAGGTCCCTAGGCTGATCTCCAGAGCTCACTGGCCAGCTATCTACAAGCTCCAGACCCTGCTTAAGGGGGGGGGGGGGGTCGAGAGCAATAGGGGAAGCCCATTGTCAGTGTCTGGCTTGCATGCATACAGTCACACCCATGTGCAGGCAACACACATGTGCTTGTCTAGTTTGGTGCTGGGGTGGAGTGCAGGGTTCCAAACAACAGTTAGTTACATGCAGGCCTCATCCCAACCCTCCAATTTGTGTTTTCTTCAGGTGGTTGCTTTGGTGGGTCCCTGAATTCTTAGAACACCTACAAAGGTGAAGGGTCTCAGATCTTAGAGACCACCCAAAGCTGAGCAGCCGGAGAAGTGAGGGCCCTGTCTGGTGGCATAGGCAGGAGTGGAGCTTGGACTTGAAAGGGAGTCTATGAGATGAAGCTGGGTTGCCCAAGGAAAGGTCCGTGCAGTGGAAGGGTGAGGCCAAGGCTGCCACATGGCTCGTTGTCCAGTGTCAGTGCCTGCAGTGTATGCAGGGCTCCAGGCTCCATCCTAGTGTCCTCCCCATAAACCACTCCACTTTATTTTTTTGAGACAGGGTCTCAGTCTGGGGCTCATTGATTCACTAAGGCTGGCCTAACTCCTGGGATGGGCCAGTGTAGTCCCTATCTCCCACCCCCTGCCTCCTGCCAGCCAAGTGCCAGGTTTTTATTGTGTTAGGGATGTGAACTCATATCTGAATGCTTGTGCTAATACAGCTAAGCAACCACCCCCCAGCCCTTCCCCACCACCACAGGCTCTCACTGTAACCAAAGCCGGCTTGGGACTCACTGCATAGCCCAAGTTAGCTTTGCATTGGTAAGCTTCCTGCCTTAGGCTGCCAACTGTTAGGATTACAAACTCTGGTCAAATCATGGTGAACAGCATGGGTGTAGCTGGTGGAGTGCTTGCCTTGCATGCTCTTGAGGTTCTGTCTTTAGCACCAGAAGGGAGGCATTGTCATCTGGGAATGTGGAGCCTGACCACTGTGCTGGAGGCGGCTGAGCTGACCTTACTATTACTTATTACTGGCTCATTAGGCCTAACTACCTATATCCTGGATGGGAGCTCTGTGCTTCTTGGGCATGTTTGTGGCCAGCAGGTGCCAGGTGCTATGTAACCTCTTGTCCTGCCTTGTAGGATCTGTAAGACTTTCATCCCAGCTTACAGAGGAAAGAACTGCTCAGGACCTGTCCTAAGAGCAGGCTTGATTCTTGCCCCAGAGTTGCCCTGTGAGCCTCTCTTCTTAGCCTCTGACTGCTCAGGTGCAAGAACATCATGATCTCAGAGTTAACCTATACGATTGTGCTTTCCAGAACTGGGAGTTGAGGGCACAAGTCAGCGTGTGGAACGCAGTAGACCCTTGGGAAAGCCTATGCCCAGATGTGGCCACAGCAGCAGCCCTGGCACAAAGCCTCTGTACAAAGAAGCTTCAGGGTGCTTGCAGATGTGGCACCCCAGCGCCATTCCTGCTGCTCCTTCTGGAGATGGCAACTGGAGGTGCCCACATGCAATAGGGCATGGGGGTGGCACCTAGAGGTACCAAGGGGCAAGTGGCCGCCACCCGTTTTGTTTTTGTTTTTTTAAAAAAAAAAAAAAAGCTGGGGCTGGAGAGATGGCTCAGAGGTTAAGGGCACTGACTGCTCTTCCAAAGGTCCTGAGTTCAGTTCCCAGAAACCACGTGGTTGCTCTCAACCATCTGTAATAGGATTCGATGCCCTCTTCTGGTGTGTCTGAAGACAGTGATAATGTACTCATATAAATAAAACAAATAAATCTTTTTTTAAAAAGCCAAACAAAAATTTTTGTAGCTCTGGGGCATTTTTGTAGCCCTGGATGGCCTGGAATGCACTATGTAGCCCAGGCTGGCCTCACCCACTCTTTTTTTCTTTTTTTTTTTTTTAATAATTTTATTAGGTATTTTCCTCATTTACACTTCCAATGCTATCCCAAAAGTCCCCCATACCCACCCACCCCCAATCCCCTACCCACCCACTCCCCCTTTTTGGCCTGGCGTTCCCCTGTACTGGGGCATATAAAGTTTGCAAGTCCAGTGGGCCTCTCTTTCCAGTGATGGCCGACTAGGCCATCCTTTGATACATATGCAGCTAGAGTCAAGAGCTCCAGGGTACTGGTTAGTTCATATTGTTGTTCCACCTATAGGGTTGCAGATCCCTTCCTCACCCACTCTTGACCCTCCTTTCTCAATCTCCTGTGTGTTGGAACTCCAGGTGCATACCACCAAGCTGTCTTCACCCTCCCTCTCCTTCCCTCCTTTCCTGGTTTCTCTCTTCCTCCTACCTCCCCCTCTCAGCCAGAGCAGTTCAGAAGCCTTGCTGGGGCCTTGCTGGGGCCTTGCTGGGGCCTTGCCGCCCTCCCCCTCACAGCTACAAGATGAGTCCCTGGTTCCGTCTAGTACCTACCTGGTTCAGTGAACCCAGGAGTCACAGAGGCTGAGGAAGACTGACTCCCCTCCACACACATACCCCGAAAAGCTGTGAACCTTGTGAAGGTTGTTTCCCCCCAACCCCACTCCATGCAGTAGATAGTGGCTCTTTCTTCTTCCACTTAAAGCCGACTCTCCCGTTGTTCTCACAACGCCCCCTTTACTCCCACCCACCTCGAGGCTCTTTCGTGACAAAGCTCATTCTGGCTCAGCTCCCCGCTGCTTGATCTAACCGGAAGTCAGTAGTTCTAACAGTGAGGATTCTAACCTAAACCTGTGTGCGCATGTGTGCACTTGTGTGCATGCAGGCTGTGTCCTAGGAACGTAGAATCTAGGTCACACTTCTCACATCCGAGAACTTGTGTGTTTTCGGACATGCCGGGGTTATGCGCCAAACACACCCTGCTCTGGGTTCAGCAGAAACAGCCTTTGTATCACCAGCAGATGATTAACGTTCTTTCCAGGCTGCTGGCACTTCTGTAAATAACTTTAGGATGAAAACATCAGACTTGGCCATTTGTCAGGCACGAAGGGCGTTCATGGTATTGTGTAATTGTTACCAGAACTTTCTCATCATTCCACGCTGTCACTCTCTAGCCACAAAGTGATTTCCTATCCCCTTCCCTCTGCTCCCATAGCTACTCAGTTTCCAGTCCTGTGCTATTTGCTAGCCTGTGTCTGGATGATTTTGCTTGCAGGCCCATCCTTGCTGGAGCATGGGTCTGTACTTCTCGCCACAGCAACACACACCCCATTGTGGAGCGTCCTGGCTGGCCTAGCTCAAACAAGAGCAGGCAGATATCTGAAGACCTGCTCCCGGTCCTGGCTACACAGCACTGTCACGTGCATAGCCTCTTGTGGGAGCATAAAACTGTTTCCCCCAGTTTTCACCTAGTGTGTCAGGGGTCTAATTTTTTCCCCATATTTTTACTAACTTTATCGTCTTACTTTAAAATAGAAATTAAAAAAAAAAAAAAATCAGGCCTGATAGTGCAGACCTGAGAGCCATTCTCTACGGAGTTGTAAGAAGATAGAGAGTTCAAGGCCAACCTGAGCAACTTAATGACAACTTGTCTCAAAAATACGTGGGTGGCAATGCAGCTCAGTGAAGCCCTGTGTGCTGCCCCTGGTATCTTGCCCCAGAAAAATGTTCTTTCCATTGTGGCTTTGATACACATTTCCTTAGTAACTGTAACTAACAATGCTAAGACTCTTCACAGAAAGGCTTTCCTGACAAAGCTTGTGTTTCCCAGGCTGTCCTTGAACTCACGAGGATGATCTTGGTCTTCTGACCATCCAGCCCTGGATGTCAGGATCATAGGAGCGTTCCGTCATGCTAAACTGGAGTGGGGCTGGAACCGAGGGCTTTCTGAAGGCCAGACAAACACTCTGTCACCTGAGCTGCATCCCAGCCTCTCCCCAGTGCCCTAGTTTTAAAACACTTTATGCATGTTATGTTAGACAGGCATTCGACCACAGAGCTAACACCCAAGCCCTAAAAGCCCTAAATCCTCTTTTCCTTTTTTTTTTTTTAAAGATTTGAAAAAACTTTTTTTTATTATTGATTTTATTGATTGATTTGGGACAGAGTCTAGTATGGCCCAGGCTGCCCTCAAACTCATGATCTTTTTTAGACTCTTAAGTGCTAGAATCTCAGATGTCAAATACTCAACACTATGTTTTAACTTACCACATTGTTTTAATTACTGTAGCTTTGTAGTTAGTTTTAAATAAGGAAGGTAAGTTCTTCACCTCTGTTTCAAGATTAATTTGGTTATTTGTGCTCCCTAGAGATTGGATAAAACTTAGCATGGATTTCTCTACTGGGTAGTGCTGAGAATCTTAACAGCATAGTATCAACAATGTTATCAATAGCAAGTCTTCCATTCTGCCTCGGTTACTGACATCTTCATTTTTATACTCTCTTGATCAACTAAGATCAACTAAATGTGAGATCTGCAGAGCCCAGCCCCTGCCTAGAACTCCTAAAGAGTTGATTCCAGGAGCCTGCAGAATAGGGCTCAGAGCTGTGGAGCTACCCCAGCACTGCTTCCATTTCCTCACTTACACGATCTTTTCTGAGCTTTGGGAAACAGGCTGCAGTGTGGCCCGTCAGCCTCAGTATTGAGCTTACTGTGTGCATTACCACAAATGGCTTTTCCTCTGTAAAAACCCTAGGAAGTAATGACTGCTTGAGTTTGGCAGTTGCCCCTTAGTTGCTCCATTTCCCATGGCCAGGTGGGCATGGCTCCACCCACTCCTCACAGTGCACAAAGCAGAGGAGGGCAGTTTTCAACTGAGCCTTGCACTCTGGGGATCCCCCCCAAGGAAGATGAGTCTTTTGGAAGGCAATTGGGGCTGTATTAGGGTTCTCTAGAGGAACAAAACTGATAAAATATCTATATATTAAATATTGTGTAGATAGATATAGGTTTTTCAAGACAGGGTTCCTCTGTGTAGCTCTGGCTCTCCTAGAACTCATTTTGTAGGTTAGGCTGACCTTGAACTCAGAGTTACACCTGCCTCTGCCTCATGAGGATTAAAGGATTAAAGGTGTGTAACACCACTGCCAGGTTTAAATATGTGTGTGTGTGTGTACATGCATGTATACATACATATATACATACATACATACATACATACATACATACATACATACTTAGGCTGACCTCAAACTGTTAATTATACTGTCAATGTTGTGTAAGCTTCTAAGCTACCTCTCTAGCTGAATTTTGGATGGATGGATGGATGGATGGATGGATGGATGGATGGATAGACAGTATAGCTCATTGACTCACATCCAATGCTACTTCTAGTATAATAATGGATAGTATAAACTAAGACACCCAAGCACGTGTTAGGAAAACTGAGCCACAGAATGGAGGAAAATGAGGCCGGCGTCAGATAGTCCCGAAATGCCCATAATCCCAGTCCGCAGCCTTTCAGGCAGACTCTGGCGCCTGTTTCCACTTTGCTGCACCCACTCTTGGCCTTCTCTGGTAAGCTGCACAGTAGCCACAGGGACCATTGTCCCCCTGGATAGTTTCCTGTAGGTTTACATGTGTGCTCTGTAACTGACTGCTGGTGTGTGATAGTGGGAAGCAATGGACTGAGCAAAGCAACTCTCTCCTGCTTCTCCCAAGTACACATGACATCAGGGCCCCTGATTGGAGCGATACCCACACTCTCTGAGACTGGGAATGTGCTGGAATATTTGGACCTTGGTCATTTCTAGGTCAGTTTCTGTCAAAAATTGGCCAAAAGACAAGTTGAGTTCCTCAGAATTTCATACAGTTTCCATGTCTGCTCAGCTCAATAAGAGGTGGAGTCCAGGCCCTTCCTAGAACCGATCATGAGGGTAAGAGCTGGATGTGAGATGGCTTGACTGACGGAAGCCCATGGGTATATAAAGGCTCAGGCCCAGTGTGCATGCAGAGTGACCACATGAGCACTCTGCCTTTTGGAAATAGGTGACATGAGTGTGTGGGCTGTAGAGCCTCAGCTTTGAGGTCCCTCTCTTGAGACTATCCTGAAGCAGCCCTCACACCTAGGGCTTGGACCTGCCTCCTCTAAAGACTCTTCCACAAGCCTTCCCAACCTAGATCAGCACTCTACCCTGGAAGGAACTGTAAGTGGCCACAGTCGTGGGTGGAAGCTTCCCTAGTTCCTCTTTCTTGTGTCTTTTTAGGTTCTCGCAAGCCTTTGCTGTGAACTTAGTGAACCCAGTGTCAGCTGTGGGGACGCTGGTGAACTGCATCTATTAGATCCTGGGCTATGCTCCCCAGCTCTTGCTTACCAGAAGGAGTGTGTGTGTGTGTGTGTGTGAGCATAGTCACTCACACTTACCGTGTACTGGGGACAGAACTCAGGCCCTTCTGTGTGCTAAACACTACACTACTGAGCTCACCCAGCCCTGTGGTTTTAGATCTGCAATCTGAAGCTATTCCTTACTTCAATGGGGAGAGATCCCAGTGTCTCACTTAGTTCCTCTGTGAGTCTTCAGCCAAGTCTGGTAAATCAGTCAGTGCAAGGCTTAGTGGCAAGAGGAGAGCTCACGTTTTATTAAATTTGCACAGCCCTGGAGATCTACACAAGGAGATGTGCCCCAGCGAAATGACCAAATGATTATAGGCATGGTAGTACATGCCTATATATAATCCCAGCCCTCAGGAAGATTAGGAGTTCAAGACTAGCCTGGGCTGTATAGCCTGGCTGAAGAAAGCGGGTTGATCAGTAGAGGTTAGTGGTGGAGTGCTTACCTTGTACACATAAAGTGCCATCCACAACCAAAAGAAAATAAAGTACACAGGGCCACAGCTTTCCTGCTTTCTGAGGCAAAGAATGATAATTTTATAGGGGAAAAAGGACATAGATCTCTGGATGAGGCTGGTGAATTCTAGAGATGTTGCTTGGTAATCAATGCGGGTTGTGAAGCCAGCTAGGAAATGAGGGTCACTCCAAAGAGATTATTTATTCAGGTCCCCAGCCCCATTAACAGTCTCTGCTTGACGAAGGCTATTTTTCCATCTTGGTACTAGAGAACTCTCACCCCAAGAAATCTTCACATTCTGCCACTTGTAGGAGCAAACAGGTCACATGGCCCATCCTGTACCCACAGTTCCTCTTTCTGCTAGAAACAGTCGGAATGCTGGTTCAGTGCAAAATGACACTGCCTTCCTGGAGAAAATACTCAGGGCTTGGGACCATGCCTCACGGTCCTCTACACGGGACTCCAGGAGGCACAAATGTGCCTGCTCTGCAGCCACAGGCCAGTGAGCAGGGTGGCTTCACCCAGCGAGGCACTGACCCATCTTCATGTAGTCTCTGAACCTTGGACCTCCTTGGCACAAGGGACCAATTAAGCGAGCCAAGAACAAGTGGGTAGGCAGGAAGGGCACATGACACACAGCCTGTCTACCCTGCCCCCGCCCTGCAG	TTCACCCAGCGAGGCACTGACCCATCTTCATGTAGTCTCTGAACCTTGGACCTCCTTGGCACAAGGGACCAATTAAGCGAGCCAAGAACAAGTGGGTAGGCAGGAAGGGCACATGACACACAGCCTGTCTACCCTGCCCCCGCCCTGCAG	ATGCTGTTGGCTGCTGTCTCATTGGGTCTCCTGTTGCTGGCCTTCCTCCTGCTCCTGCGACACCTAGGCTGGGGCTTGGTGGCTATTGGTTGGTTTGAGTTCGTGCAGCAGCCGGTCCACAACCTGCTCATGGGTGGCACAAAGGAGCAGCGCATCCTGCGCCATGTGCAGCAACACGCAAAGCCTGGAGACCCCCAGAGCGTCCTGGAGGCCATTGATACCTACTGCTCAGAGAAGGAGTGGGCCATGAACGTGGGTGACGCAAAAG	CCTTGACGAGGTGAGTGGTGCCCGCCCGGA	GAGGTGAGT	GATGTCCATATTTTTATTAGGGGATGAGAG	GATGTCCATATTTTTATTAGGGG	GGCCCATAAGTAAGTACAAGTTTTATTGTT	AAGTAAGTA	ACCCTGCCCCCGCCCTGCAGATGCTGTTGG	ACCCTGCCCCCGCCCTGCAGATG
11507	ENSMUSG00000024429.10	Gnl1	chr17	+	36291953	36292090	36291508	36291674	36292198	36292350	11507	1369	1483	1385	2	0	0	1979	1669	917	4	0	0	261	124	1	1	0.997	1	1	0.996	1	1	0	36291703	36292340	chr17:36291703-36292340:+	ns	36291953,36292090,chr17,+,ENSMUSG00000024429.10		yes	138	280.5	152	2.03261	1.10145	278	108	2.01449	0.782609	0.565217	0.510791	0.665983	0.537037	0.526316	1.17828	0.903708	0.950142	0.931174	-7.04622	-6.90453	150	88	0.633333	0.566667	0.633333	0.466667	8.8	-5.59	10.67	9.24	-14.83	1.87	117	CTGTCAAGA	-2.8573	0.464286	5	7	16	-0.556785	0	57	CTGTCAAGA,TGGTCAGAA,TTGTCACAG	-2.73127	0.519231	11	9	16	-0.93275	32	TCCTCATGC	1.68674	0.814815	1	27	48	1.65333	2	32	TCCTCATGC,TGCTTATCC,CCATCAGCC	-0.726874	0.814815	1	27	48	0.728335	ENSMUST00000087200.4:ENSMUST00000174275.2	5183	7	2.5	0.625	2	4	7	2	2	0	0	1	0.5	1	0.5	0	0	no		0	GGGGTGGAGGGTGGGGGATGGGAAACTCTGCTTCTGCTTCTGCTGCTGCTGCCACAGGGCGCTGTGACGACCTCCAGGCCCATCCGGGACGGGGTTGGGGCGCGCGGTTGGGAAGATGGAGCCTCTGGAGAAGTTGGGTCGGCTGAAGAAGAGCTTGTCCTACCGGCTCGGGGGGCTTTAGGTCCCCTAAGAACCGGTCTACACCGGCGTCACCGGCCCCTCCCCTCAGGGCTCCAAGATGGGCTGCGCTCCAGTTCCAACAGCCGCAGCGGTAGCCGGGAGCGGCGGGAGGAGCAGACGGACACGTCGGATGGGGAATCCGTGACCCATCATATCCGCAGGCTCAACCAGCAACCTTCCCAGGGCCTGGGGCCCAGAGGCTACGACCCCAACCG	GTAAGCCAAGGAGAAGGGCGCTGGCCGCAGTTTCCCCGCCCTCACCCTTAGGAAAAGCTTCCGATGAAGGATTGAAAGTGGAACTAGTGAGGCTGGAAGCCAAGGAAGGTGGTTCTCCCTGGATGGGCCACAATCTTTCTTGCCTTCCAATGGGGACTGTCAAGAGTTTGTTTAGAGGAGACTTGAACAACCAGGAGAGGAACCTTTGCAGTTTTGTGGTCAGAAGAGGAGATTGTTTGTCACAGGACTCCACTAGATGTGTGGTCCCTTTCCCCTTA	CACAATCTTTCTTGCCTTCCAATGGGGACTGTCAAGAGTTTGTTTAGAGGAGACTTGAACAACCAGGAGAGGAACCTTTGCAGTTTTGTGGTCAGAAGAGGAGATTGTTTGTCACAGGACTCCACTAGATGTGTGGTCCCTTTCCCCTTA	GATACCGGCTGCATTTTGAACGGGACAGCCGGGAGGAGGTGGAGAGGAGAAAGAGAGCGGCCAGAGAGCAAGTGTTGCAGCCGGTCAGTGCTGAAGTGTTAGAGTTGGATATCCGGGAAGTGTATCAGCCTGGCTCAG	GTGAGTGGGGGCTACTTGTGTATGCCATCAGCCTGGGGAACTTGCTGGCCAGAGAAGGGGTCCAGAAAAAGTCCTCATGCTTATCCGGTCTCTTTCCTTGTTTCCCAG	TATGCCATCAGCCTGGGGAACTTGCTGGCCAGAGAAGGGGTCCAGAAAAAGTCCTCATGCTTATCCGGTCTCTTTCCTTGTTTCCCAG	TCCTGGACTTTCCCCGGCGGCCTCCTTGGAGTTATGAGATGTCCAAGGAACAGCTAATGAGCCAGGAGGAGCGGAGCTTCCAGGAATACCTTGGGAAGATACACGGGGCATACACTTCAGAGAAACTCAGCTACTTTGAGCACAATCTGGAG	ACCCCAACCGGTAAGCCAAGGAGAAGGGCG	CCGGTAAGC	GTGTGGTCCCTTTCCCCTTAGATACCGGCT	GTGTGGTCCCTTTCCCCTTAGAT	CCTGGCTCAGGTGAGTGGGGGCTACTTGTG	CAGGTGAGT	TCTCTTTCCTTGTTTCCCAGTCCTGGACTT	TCTCTTTCCTTGTTTCCCAGTCC
11509	ENSMUSG00000030084.12	Plxna1	chr6	-	89311835	89311987	89311632	89311753	89312109	89312303	11509	426	403	659	0	0	2	848	680	474	0	0	0	276	124	1	1	1	1	0.993	1	1	1	-0.002	89311585	89312237	chr6:89311585-89312237:-	ns	89311835,89311987,chr6,-,ENSMUSG00000030084.12		yes	153	194	121	1.26797	0.79085	122	81	0.797386	0.529412	0.620915	0.614754	0.628866	0.617284	0.603306	1.01281	0.990078	0.994152	0.97164	-7.9524	-8.95426	102	61	0.5	0.666667	0.566667	0.633333	9.45	10.13	-6.81	6.83	3.3	-16.26	74	TTGTAAGCC	-0.12658	0.710145	11	18	29	0.15208	1	74	TTGTAAGCC	-0.12658	0.710145	11	18	29	0.15208	19	TGCTGAGCC	1.36191	0.714286	14	0	0	0.449865	1	27	TGCTGAGCC,GCCTCAGTG,TTTTGAAGT	0.07308	0.590909	14	0	0	-0.0696281	ENSMUST00000049845.6:ENSMUST00000163139.8	42504	32	12.5	0.390625	2	2	4	6	2	0	0	0	0	2	1	0	0	yes	89320950,89321091,chr6,-,ENSMUSG00000030084.12	1	CCCACCTCTACAAGTGCCCAGCCTTGCGCCAGAGTTGTGGCCTCTGCCTCAAGGCAGACCCACGCTTTGAGTGCGGCTGGTGCGTAGCTGAGCGCCGCTGTTCCCTTCGTCACCACTGCCCAGCTGACTCACCAGCCTCCTGGATGCATGCCCACCATGGCAGCAGCCGCTGCACAGACCCCAAGATTCTCAAG	GTAGGAGCTAGAGACCCAGTCCAACACCTAGGCAGCCCCACCCTTGTAAGCCCACCCAGTATCTCCTCCCACCCTGCACGGTAGACCTTGCTATGTCCGCCCCAGCCTCTGCCTTCCTGCAG	CCAACACCTAGGCAGCCCCACCCTTGTAAGCCCACCCAGTATCTCCTCCCACCCTGCACGGTAGACCTTGCTATGTCCGCCCCAGCCTCTGCCTTCCTGCAG	CTGTCCCCAGAGACAGGCCCTCGGCAGGGAGGGACTCGACTAACCATCACCGGTGAGAATCTGGGCCTCCGGTTTGAGGATGTGCGGCTAGGCGTGCACGTGGGCAAGGTGCTTTGCAGCCCTGTGGAGAGCGAGTACATCAGCGCAGAACAG	TAAGGCAGACTAGGCTGGGTGGTGAGGGCCTCAGTGGCCGGGGGAGCTTTTTTGAAGTGCTGAGCCCCACCGTACCCACAG	GGTGAGGGCCTCAGTGGCCGGGGGAGCTTTTTTGAAGTGCTGAGCCCCACCGTACCCACAG	GATTGTCTGCGAGATTGGAGATGCCAGCACGCTGCGGGCCCATGATGCCCTGGTGGAGGTGTGTGTGCGGGACTGCTCCCTCCACTACCGAGCGCTGTCCCCTAAACGCTTCACTTTTGTG	GATTCTCAAGGTAGGAGCTAGAGACCCAGT	AAGGTAGGA	CAGCCTCTGCCTTCCTGCAGCTGTCCCCAG	CAGCCTCTGCCTTCCTGCAGCTG	CGCAGAACAGTAAGGCAGACTAGGCTGGGT	CAGTAAGGC	GAGCCCCACCGTACCCACAGGATTGTCTGC	GAGCCCCACCGTACCCACAGGAT
11511	ENSMUSG00000030084.12	Plxna1	chr6	-	89320950	89321091	89319932	89320033	89331837	89332020	11511	450	419	652	0	0	0	841	667	452	3	0	0	265	124	1	1	1	1	1	0.992	1	1	0.003	89320700	89321341	chr6:89320700-89321341:-	ns	89320950,89321091,chr6,-,ENSMUSG00000030084.12		yes	142	183	101	1.28873	0.711268	10746	916	75.6761	6.4507	0.605634	0.540015	0.601093	0.556769	0.60396	0.992502	0.891652	0.919316	0.997237	-7.16215	-5.7994	150	150	0.633333	0.5	0.6	0.6	6.23	5.41	-21.22	10.64	-5.23	-27.45	123	TTCTGAATC	1.17144	0.516949	6	11	20	0.939249	6	24	TTCTGAATC,CATTGAGCA,GCCTCATTG	0.554737	0.684211	6	14	21	0.864083	102	TATTGACCC	1.91386	0.546392	10	10	17	0.933293	2	72	TATTGACCC,CTCTCACTG,CACTGAGCT	1.91386	0.546392	13	9	17	0.786227	ENSMUST00000049845.6:ENSMUST00000163139.8	42504	32	3.5	0.109375	1	1	2	6	2	0	0	0	0	2	1	0	0	yes	89311835,89311987,chr6,-,ENSMUSG00000030084.12	1	CCCCTGCAGATTGATGACGACTTCTGCGGGCAGGATTTCAACCAGCCACTGGGTGGCACGGTCACCATCGAGGGCACACCCCTTTTTGTCGACAAGGAAGATGGCCTGACTGCTGTGGCTGCCTATGACTACCAAGGCCGCACCGTGGTTTTTGCTGGCACTCGCAGCGGCCGCATCCGCAAG	GTCAGGCCTGTGTGGGCTTGGAAGGGCCACCCCTGGATGGTGTGTTTGTGTGTGTTCAGGTTCCATCCAAGAAAGAGAAACCAGGTTTTCTCTGACAGGGAGACTGGGTCTGCATGAGGTGGGTGGGTGCATGTCCAGTGACCTTGAAGGACTCAGATGTCTGGGTGCCTCTGAAAGGCTCCCTTCTTTCTGGGCTTCCCATGGGAAGTTTTCCCCAGTCCTTTGTTTGTCTGAGGACCCATGGGTAGATGGGGCTTGTGAGGAGTCGGGGCTTCCCCCTTTCCTGTGATTGGCTTTGTTCTGCTGCACAGGGTTTCAGGGCCACTGTTCAGAAAGAAGCCTGGGTCCTAGAGGCTTGGGTGTGTCTAGATGCTGGGGGTGGGGAGCTGGTGTCGATGTTGGACTGGGCAGGACTATGCAACCCCCCTCCCCATTCGGCCCTTCTTTCAGCCCTGGGAGATCTGGTGTCTGCTGAAGCAGCATTATGCCTCAGCCAGCCCCACTCCCACCCACCATGCAGCAAAGCAATGCCGAGGCCAAGGGCAGGGCAAGGGGAGAGCCCTCCCCTATCACACCATGCCTTCCTGGGTGCCCAGGGAGCTGGTGACTTGAGTGACAGAGGGCCCGGCTCAGGCCTTGGGGTGACCCTGGCTCTATGTACTGGCCTGTCTGGTCTCTAGACTCTTCCTTTTTAGGACGGAGAGGGCTTCCAGAGGCTGTGGATCAGCCTGTCACTGGAAGGGCAGTAGGTGGGGCCCCACCTGGGTGGAAGAAGCCTCCAGTAACACTGGAAGGTAGAGTTGCCTGGGTACCCAAAGGACCAGGAGGGTCAGGAGATGAAATAACAGCTGAGATCTCTTGCTGACACAGCCCTCCTCCCTCTGGCCTGCCTGCTCATGAGCCCGTGGGTGAGACTGGGCCCAGGGAAGGCCAGGAAGCCCTGGCCTCTTCTCAGCTGTGGGAATCACATCCCAACCTTGCCTGTTCTCTGGTCACCATCCTAGGCTAGGGTGCTGTTGGTGGTCTTGAGGCCCTGGGGCCTGAGCTGGTAATTGAGGGGCTCAGTAAACAAGGAATCCTGTGGACTCAAATGTTGTAGAGCCAGGCACCTGATCAGTGGAGGTTGAGCAGCTCATACCATGCCTCCACTGCACTTGGAGCCCTGACTTGTTTGTTGTGACTCCTAGGTGGTATAGGTGTGCCCTGGAGCTCCAGTATAGCCTCTTCTGTAACTGGTGTGCCTCAAGGAGGCCCATGAGCCTGGGGAGCCGCTGAGTGAAGTCAGTTAGATGTGTGTTGAGAGGGATTATGGAAGGTAGGGTGTGGGAAACCTAGAGACTTTGTCTTGGGGTTCTCTAATACCTATCTCCCAGCTAGAGATGGGCTTCCGGGTTGGGAGTGCCCCCTTTTGTTGTCCTGTGGACTATGGGGGTGGCAGATAGGCCCAAGTGAAGCTAGGAGAACGGGTCTCTCCAGTCCTGTCTCGCCTGGCTGCCTCCTGGGCCCCAGGGGCCCCTTTGGTTCCAGGCTTTGACTGGTGAGCTCAGAGCATACCTGTTCCCCGGAGTCTGGATTGGCAGTGCTCCCACAGAGAGGAAACGGAGTCCTGGCGGGTGGAACCTTGGAGACGGTCCATGAGCAGAGGCTGCGTTGTGGGTGACCCTGTGGAGGAGGTTGAGTTCCCAGCCCTCTCCCAGTCCTCTCTCCTACTCCCATCTTGCCCATACTCATGCTGGTGGGTGGGCAGATAGGAGTGGAGTCCCCTCTGCTGCCTTGAGATTGTGTATGGACAGCCACTAGACAGTCCAGCTGAGGAAGTGGTCTGAGTGACCCTTTGCCCTAGCCAGTGGCCTCCTCAGGCCAAGGGCCTCTGTTTGTGCCCACCAGCACCTTGCCTGTGACAGGCTCCTTGCATCTCTGGCTGCATCTGGACCAAGTGCAGCTCTTGAGTGGATGCGGCCTTTCTGGGGTAAGGAATCAGATGTGTGTGAGGGAGGGTAGACAGTTGGACTGACATTTTGTTTGGAGCTCTGTGGTTGAGCTGGGTACGTGCTGTGCCACCCAGGGCATGGATATAATTGTGTCCTGGGGCCCCTGCCATCTGAACCTTCTCACCGATCCACCTGTCCCAGTTGTGGGATCTCATCAAACAGTTCAACTGGTGTTCCTGTCTTATCCATCATCTTTTGTTGCCAGTGTTGTGCAAATGAGGTGTTTCTGAAGTTTTGTCAGCTCGTTCTCTCTGGCTGTGTGAGCCTCTCTAAGCCCTCTGTTCAGTACTTCTCCAGGGCCTGACAAGCTCCTTTGCTGTGAGCATATGCCCAGTGTTCTTGTGATTGACTCACCAGAAGCCTCACAACAATCCCAGCATCTGTTTCACAGATTGAGAAACTGAGGCACAGAGCAGTCATAACACATGACTCCAGGGCCCTTGCTTCCTCCCTCCCTCCCCTCTTTAGAGGGTCCTTGGAGGAGAACTGGAACCTAGCAGGGCTCTGAGGCCCAGGCTGTGCTTCAGTGACTGGGGGAGCCTCTTCCCTTGCTGTCCTTTCTGTTACTGGTCCCCAGGACTGCATTACAGGCTGCTATGATGGCCTCCATGTAGTACCTTAGATTGTCTCTGGGAGTAGGGTGGAATCCCCTCTACCTGCTGGCCAGGCTTGGAAATGCCTGAAGCTCCCACTGCTGGGCCTGGGGCTTAATCTACCACCAGGCAACAAGATTCCCACAGCTCGTATTTCCCCAGGTCATGGCCCTGACAGATGGGCAACTTTCTGTGGTCCTCCATTCAAGCCAGTACTAGTCCGCTGCTTGTGGGCTGCAGGCCACCTCCTGCATCTGGGCTTTGGAGTGGCCTCCTGAGCCCTCTTGTTTTTATCCAGGCTCCTCCCACCCCTGAGGCTTCTGGGCCTGGCTCTGCTGACTGACTAACTGCATGCAGGGGTGCTCGCCACCCCACCTCCTCCCCAGCTCTCAGCACTGCTTGTTGGAACCTGTACTCTGGGGACCCCAGGCCACTGCCTGACCTAGGGCAGGCAGGCTGGGCAGGCCCCTCCCATCTTTCCCAGGCCTGGGACTTCCAGGGCTTTAAAAAGCATCTAGGGAGCTCCAGAGACTTGCCTGGCCCTAGGCCAGGCCCTGCCAAACGTGTTGTTGTGTAAAATTGTAGCGATTAATTTAAGACCTGCCAACTTCAGCTGCTCAAGGCTGGCTGGGGTGCCCCTACCTCCCCCTTCTTCTCCAGAGCCCTGCCTGCCAACATGACCCTCCCCCAAATAGAGGCCTTCTCTCTGGAATGCCCTTCCCAGCATCCTCCTGGGCCTCCAGAGACCCAGCCCTGTGAGTAGCTCCCCCTACAGCCTCCAAAGAGCCATTTCTGGCCTGAGTTTGCAGTTGCAGGCCTTGTTTGGTCCTGTAAGATGGCCCAGGTAGCTCTACAAAAATGGGCTCTGGACTCCTGCCCAGTACTTGCTCCAGGGAAGGAAGGGGCCCCAGGACAGTGACCCTGTCCACTTATACTTCAGGGAAGGAAGGGACCCCAGGACAGTGACCCTGTCCACTTACACTCCAGGGCTGAGGTCCAGCAGGTCCCCTGGTAAGTGTGCCAGGTAGAATATAGCCTCTTTTGCTAGGGCATTTTTGCTTGTTTGCTTATTGTTTCTTTTTTTTTTTTCAGGATAATCTAGATTATCTGTGGGGTTTTTTAATGTATGAGAGAGTGTTCAATGTTGGCAATTAACCCCTTGTTTCTGGAAACCTCTGGAAACCACCTAATGTGCATATGAAGCACTAGTTTGGGGCCAGAGAGCCATGCTGTGGCATTGTACAGCTGAGAAAAGGCATGACAGGGCTGAGGAAAGGAAGGACCTCAGGCGGCACCTGAGGCTGCACTCATCTACTCAGGGGCCTGATGGGGCCCAACCATTGAGGAGGTCTACCTTGATCAGCCAGCCTCCCCTGAGCCTCTTTCCTTTCCTGGACTTGCATGAGCCCAAGCCTCCCTGTGAGTTGGCCAGAGGCTTGGAGAGGGTGGAAGATGGGACTGGGGTCGGGGTAGGATGGGGTAGTGGTCTTCCAGTTATGACCCAGGACCACCATTCTCTCTTGCCCTCTTGCTGCTGTGACCCTTTGGAACAGGTGTGGCTGCGGTGCCCATTGTCCTGCCAGACCATGTTCACAAGCCTTGAAGGCCTTACTCTTCAGCCTGTGCTGCCCCATCTGTCCAGGCAGAGATATCTGGCCTCCCAAGGGTGTATGCTCCCAGGGTATTAATCACAGTGTCTCCAGATGATGTTCTGAGGGGTGAGCACAGCTCTGCTCAGCACATCTAAAGCCTGGAGCACGAGTGAAGCCTCCAACTGGCTTACTCTGCACTTCCAATGTGCCAGTGGCCTTCATTTACAGCTGTCTCTGCTGCTATCAGAGTCTGTGCTGCTGCAGCCTGGCTGCCTGGGGACAAGCAGCCCTGCCTGCCAACACAGGCCCTTGACCTTGGATGCCTCCAGCTTGCCCTTTTTTCCTCTGCACCCAGCCCTGCTAGAGACCCTGTGTCCTCAGAGGCACCCATAATGGAGCCCATGGTGAAGGCTCACTGGAGGACACACCACCAACATCACCATCTCCAGAGCCCCTCCCAGGCTCTGCCTACTCCAGGGATGCCCTGGCTGACCCTTTGTGGCTAAGGTTCTGGGAATGGGCTGAGTCATGTGCATTTCCTTTGTGTCTTTTGCTCAGCTGCCACCAGGCTCATCCTGACCACAGTGCCAAGCTGTGGCCTGCTCTGGGTCTGTGAGTTCCACACTGTGGGCCACATACAGGTCAAGCATGCAACCCTCTGCTTGCCATGCAGTGTTTCATGCAGCATTGCTCCAAGGACCTAGCCTTTGGGGCATAGGTTCTGACAGTGTCGGGAAGAGTTGCAGGGCTTTGATCTTGGTCTTTCCATTCAACTTCTCAACTAATGTCTTGTTCCAAGCACTAGGTGGGACCCATTTCTGTTTTCTCTCCCTGCTAATTGTAAGTAGGAAATGGAGGGGCCCAGGCTGTCTGCCTTCTGTGGAGTAGATGTGCCCCTGTGGCACCCATGTACTCTCGTAGTGCTGAGCAGACATCTGTGTCTCCTGGGAGCACTGCTTCCTTCTTGCTGGTTCTAAAGGAGACCTGCCATCAGGGGCTGAGTCAAGACACAGACCTGATCAGTGCTATCTAGCTACTAGCCCCAGGCTGATGGCATATTAGCTCCTAGTGGCCAACAGGCTACCCAGATGCACATGGAAGTCACTCTTAATGTGTTTTACTCCTAGTACCCACCCTGGGCAGCTCTTCCTCTGGGAGCAGTTAGGTTCCATCCATGGCAGAGGAGGCCACAGTAGTGTAGCCCAGGGCTGTCCTAGGAAACATGTTCTATGAGTGGGAAACAGTGGGGCCATAGCAGAGAGTCTCCAAGTAACCTCCAATCAGATGCTCCCTCCTGTAGAACTGCTAGCCTCTGAATTCTCAGTCCCAAGAGGTGAGTATTGGCCTGAGTGATCCACTGTGTGGGGAAGGTCAGTGCTGGAGCGGGCTACAGCTAGCTGGTCCTCACAGCCCCAACTGTCCTTTGCCTAGAGCTCTAGCCTCTTTTATGTGTGACAGAGTTAGAGGTGAAAGAAGTAACCCCTGGAACCCCTGCCTATACCTGACCCAATTATAGCTATTGGGCACCTGCAAACCATGTTTTGTCATCCAGGTATGGACAGCTAAGTGCCAGCTACTCTTATACTGTCAAACTGCCTGGTCTTTGAGGGTGGTGGTGATCGGGGGTTAGAGGAAGGGCCTTTATGGGAATGGAGGCTGCCTTATGTAGCCCCTTCTATGACAACCTCCTACAGAAGACAGGCTTGGCAGTTTTATCTGCAGAAACTACTATGCTCACTGGCTGCTGCCCCTGATCTCTTCTCTCCTCTAGACCCTGTCCTGGAGAGTGAGATCACCCAGTACACTCTCACAAACAGGGAGGCCAGGGCTAAGTAGTTTGTAGGGTCAGCCCAATCTGCTATCTTGGGGCAAGCGGAGCAAGGGACCTCCTCTCTTAGGTTGGGCAAAACTGGGCAGCCCCCTGCCTCCGGGCAGCTAGGGCGCGTGCCGGCCTTGGCATACAGCCTGGATAGCCCAGACATCCTCTTCAGCAACCCGCCTGCCCTCGGTCTGGATAATGGCCCCATTGTTGGCTCAGGGCTGGACGGACAGCTGACCTGGCCAGGCTGTCAGCTGCCTGCCCACCCGCCCTGCAGCAGTTGGCCAGGGCCTTAGAGGTGATTGGAGCCTAGCAGGCAGGCTGGCAAGCCTGGAGGCTTTGGCCTTCCCCACGGGTGACAGCCTCCTCTCCAGCCTGACCAGGTTCCCTCTGTATGGCCTCTCCTGCAGTTCCTGGGATCCATGGGCAGGGTGCTCCTGTCCATTGGAGAGATCAGAGTCTGACCTGGCTTCTCTCTTGGGTCAGCTCAGATTTCAGGTCCATCTTGGCAGATAGGATAGAGACCTGAGGCTTAAGAAGCACAGGCAGGATGGAAAAGACTATGTCACCAAGATAGGGTAAGTGTTGGTGCAGCTTGGGGCTGTGTCCAAGGAGGCTAGGTGGTTCCACCACAGCTTCTAGAGGCATTGTGCTGTTCAGTTATAGAGGATTCTGGTGTCTGGGGAAAAGAATGAGAAACAAGAAGGCAACAGCTGGAGATGGTAAGGATACCCAGGATGCCCCAGTCCATGCCTTCCCATGTTCACCAGTTGCCCAGCTGCTTTGCAAGGGACTGCCAGAGCAGCTGTCTCCAGGTAGGTGGCCCTAGAGTGGACAGCTGTGGGCTAAGCCCTTGGCACGTGGGCTCTGCTGCCATGTCAGTGCTGCCCTGCTGTTATTGCCCTGGCCCTGTGCCTACTCTGCCTTCTAAAGCTCTTGCTCTTGCCCTCCTGGGATGCCCTCCTGGCCAGCTCCCCAATGTTCCAGGGCAGACTGTGTTCCCAGTTACAATCAGGTACCTAGAACTTGGTTCTTCTCACAGGCTCTCTGAGATACAGTTTACTGTCTGTGTGGTCTGATGAAGCTGGCTGTACTTTAGTGACTCTAGCTTGGTGGGATACAGCATGACTTGGGGACCATCATTCCAGTCAGGTGTTCCCCTCATGTTTGCACCTGGGGACCCCATCAAATGCATATATCCACAGTAACCACCATTACGTAGGTATATACAATGGGGACCCCCTTCACACATGTATTTATACAGAGACCCTGTTACATATGCTTGGGGGGCTCCATTACATACATGTATAGACAGGGTCACATCACACACATATATCCTGGGGGAATTTTATCATCTGGCAACTCCATCAAACAGGTATATACAGAGACTTCATCATATGTGTGTATATAGGGTCTCCACTACATGTGCTTGCATAGGTCCTATCAAACACATGTACATGGGGACCTCATCATACATGTGTGCACATGGATCATATCCTACATGTGTATAGTTTCCCCTTCATACATATGCCCTTAAGGACTGTGTGATGCATTGTCCTGGGGACTATCTATACATGTATATAGGAACCCATTATATACGTACGAATGGAGAGCCCATCACGTGTTCACAGGCTTTACTACACATGTCCATGTGCTCACACACTCATCATGTGTATACAAAGGAACATCACATATTCAGAGACTAGCACATGTATGTACATACATATGCCCCATTATACATGGGTATGCAGAGGCCACATCATCACACATATGTACACACAGGGTCCTATCACATGTATACACTGAGACCCCGTTCACACATATGCACATTGAGGCCCTATCACATATGTGCACAGTAATCCCATCATCACATGTGAGGTCTATGGCCCTTGTCCCAAGTGTGTACACAGGAGCCCCATCAACTGGTGTGTGCACAAAAACTTGTCATGGATACATCCATTGCACATATGATCATAGGGACACTATATGTATACATATAGGAACCTGTTCCATGTGTATACACAGAGATCCCATCATATGTATGCAAAAGAACCTCATTACCCACATGTGCACAGAGACCCCATTAGGAGTGCACTAGGAACTACATCACATGCTATACACCCAGGGAACTGACCCTGTTATATATACACCTAGGGACTCCATCACATACATGTTCACACAGGGACCCCCATCATACATGCACCTAGAGACTCCATCACACAGATGTTGTCACAGGTGTCTTGTATTTACTTTTTCGGAATCTGTGATAAAATACCTACCCTGACAAAAGCAATTTAAAAGGAAAGGGGTTTATTTTTGCTCGCCGTGGGATAGAGTCCATTATAGTAGGGGAGGTCATGGCAGCAGAAAGGCAAGTGGAGCCAGACTGTAAACCTCAGGGTCCACCCCAAGTGATGCACTTTTTAACGAGACTCCCACATCTGAAAGATTCTGCAACCTCTCTCTACAGTGGCAGCAGCTGGGAATGAAGTATTTAAACACATGAGCCTATGGCAGGCATTTCATATTCAAAACATAAACTCCATCATCACATATGTACCCAGAGACACTGTGACACTGATGTGCACAAAGGTCCTGTCAGGCCTGAGCATGGCTTGGCTCAATGCAGAGTACTGCAACACACTCATGTCTATAACCTCCCTGATGCCCACAATTCCCCTAGCTGAGGAATGGTATCCACGCTCTGCCAGTGGTCCCTCCCTGGAGTTAGCCTCTACTGGGCTGTGTCCCTAGGACCTGGTTGTGCATGTGGACCATTGCTGGGCAGGTGGATGGACAGCTGAACTCACAAGCCCCCAACTGCAGCTGTTGAGACCACCTGTCCCAGTCAATTAAGCTGGCAGGCTGGGGGCAGGGCCTCCTGAGCCTGGATGGCCTGTGATCCTTTCCTTATGGACTCTGCTCTCTGCTCTGGCCTGTCCTTTTCCTGCATACCTGGAGCTAGTGTGTCTACCCAGTCTGGGAAGGGTGGTGGCAGGCAAGATAGGGCTGGGGGTTACATGGTCATTGTGGCAGGAGGAAACTCCCCTGGTCTCTGTCCAGGGCACCCTGTATGCAAGGCTACCACCCAGGAGTGACGAGGATGGGATCTTTCTGGGATGTGGATGTGGGTGAAGCCTAGGGTGTGGGGGAGTAGAGTCATGGCTGTGGTCTTGGAGGCTTGTAAGACATTGGTCTAGAGTTCTCGGTCCCCTGCCCACTGAACAGGCTTGTTTCCTGGCACCTGTCTCAGGCAAGCTTTTCTGTCTCTGTCACCGTGGGGGGAGGTGGAAGCATGATTCATTCCCATTTCAGGAGTAGGAAAACAGATACATCTAAGCCAATTTTGGCCTAGGTGGTGTGAGTCCAGCCTTGTCTCTGGCTGCATGCTCCCCACTTAATACAGCAGTGTAAGCCAGCCTGCTATGATCTGCTCTAGCAGTCATCCAGGACCTGACTCCCTCCCCTGCTCTGGCATAGCTGGGCTAGATAGGTTTAGGTTAAGGTTAGTGTCCTTGCCAGCCCCTGGGGTATTGGGCTGCTGTGGGCCCCTTCTGTCTCAGCTAGCTGTTCCTGCTTGTCCGTCCAGAGGCCGGAGGAATAAAGTTTGGGCAACTATTAGTCCAGCCCCTTCAGGCCTCCCAGGACCTCCCCACTTACCCAGCTCTTCCGGGTCTGGTTTGACTTAAGCCTGTCTTGGTGGAGCGGCAGCTGAGCGGATGTGGGGGGTGGCCCAGGCTCTCAGGAATGTGACCCTCCCCCTCTCTCCCAGCTAGCAGTCTCTTGGCCCAGAGACACAGGCCCCACCCTGGCTGGCCCCTCGCCCAGCTCCTGACAGAGCTAGCCTATGGCAGGGTGCTGGTTTTTGCTGCCCTTGCTGCCCCCAGGTCTGCTCTGCCCCCTTACTGTGGGGTACAAAGGAGGCCAAGCTCACTCCAGCCTTGTACCCAGAAGTAGAGAGGTAGGCCAGATGGGTTAGAAGCTGGAGGTAGCTGTGCCTTAGCTGCACAGTGGGTAGAAGCAAGCTGCAGGTCCTGTGCCAGGAGACTGTGCCTGGGCCCAGCTGAGCTAGGCAGACGCGCCCCATGAGTCCCATCTTGAAAGCCCCCATGGGTCTCTCTGTTAATTAAATACATTTGTTTGGTAAAAGCAACTAAAAATACTTGCAGCACCAAGGCTGCAGGAGAGGATCAGGCTAATTAGCGCCTGGCTTGTTTGGGATCTGAACTATATTTCCGTGCTGATGAGGTCCCCTTCTCCCTGCCACTTTCTTGCTGGGGTATCCCTCATCCCAAGACACCAAGGCCAGCCTTGGCCTCTCTGTGTGTGAGCCCCTGGTCTTGTTCCTCGACTATACCGATCACAAGGTCTCCTCCTGCCCTCTTACCTCAAACTTGCTTTCTTTCACAAGCCTCATGGTGGCCCATGAAAGAGGTTCCTGCCTGCCAGGTTCCCTGCAGCTTGATGGTAGGCACTGGAGCCCACGTGTACCCTACCACTGAGTTTTGGTGTCTGGATTGGTAAAGGAACCAAGGCACACCCACCTGTCCAGTATGTCTTGTCCTATCTCTGTCTTTGGGATGACTTGGGTCAGGGACAGTGAACTGGGTCAGCCTTGACTCATTCTGAATCAGCCTGGTTCTTTGGTGGAAAGGTGCTTGTTAGAGGGCTTGGACCCTTTGCATCGGGTAAGGTGGGTCTAGGATAGTGTGTCGTGGACCTGCCTCATTGAGCACCCTTTGCTACTACAG	GAACTGGGTCAGCCTTGACTCATTCTGAATCAGCCTGGTTCTTTGGTGGAAAGGTGCTTGTTAGAGGGCTTGGACCCTTTGCATCGGGTAAGGTGGGTCTAGGATAGTGTGTCGTGGACCTGCCTCATTGAGCACCCTTTGCTACTACAG	ATTCTGGTGGACCTTGCAAACCCCAGCGGCAGGCCGGCCCTGGCTTATGAAAGTGTGGTGGCTCAGGAGGGCAACCCTATCCTGCGTGACCTGGTCCTCAGCCCCAACCGCCAGTACCTCTATGCTATGACGGAGAAGCAGG	TGGGTGCTGCTGGCTGATTGGCATGAGCTTTTAGGGTGACTGGGGTGGGATCCCCAGTCAGAGATCCCAGTCAAAGGAACCTGAGGAATGGCTTGCCTGGAGTCAAGAGGCTGCTTTCCCCCATGGAGGTGTCCTGTTGGCTCTAATACCTGACATGACACTCTACAGACAGATGAGTGGGCCTGCTAAGAGGTGTGGTTATGAGGGTTCCATGTTATCCATGTAGCCTCAGACTCCCCAGGGCCTCATGGAAGGCCCTCGTTCTCTCCCTGTGACCTCTAGCCCTGGAAGTTGGTACTTGGGTGACTGCACTGTCCAAGCACAGGTGCCTTTGGAGGATTGAACTGGGACGCTGGGCTGGGCTTCTCTGGCTCAGGCTCTGGCTGTCTACAGTGGGTTGTGGCTTTGTCCTTGGCGAGACCTGGCCAGCCTGGCTTGCTTAGGTCTTCAAGGTATTCTTATGTGCCCAGCTTTACCAGCTTGTTGCCTGTTCCTCCTTTCTATGTAAACTGGCATCCCTATGGCAGATGGGCAGGTAGTAGTTGGAAGGGAGCAGGCAGAACATCAGCTCTTGCTTCTCCTCTGCAATCCTTCTTGGTTCTGCCTCTGGGGTGGGTCCTGAGAACTGGGGAGACCCAGAGTTGGCCTGCTCCTCTGCACCACTGGGCTGGCCCCAGCCTTCCTTCACCAAGCTGACAAGTCTCCATTCCTCAGTAGTCCAGGCCATAAAGGAGTCCAGACAGGTGGGAGACAAAGTGTGGTCCCAACTGTAGGTCCCAGCTAGCTGCCTGCCTTGGAACTCTTGTCCCTATTGACCCACTTGGCCTGGCTTTTGAGTACACTGAGCTCTTCGGGATGGGCTGGGAACCTGGGATGGATGGGTCTAGCTAGGCCTCTCACTGTGATCCTTCCCCAG	ACTGTAGGTCCCAGCTAGCTGCCTGCCTTGGAACTCTTGTCCCTATTGACCCACTTGGCCTGGCTTTTGAGTACACTGAGCTCTTCGGGATGGGCTGGGAACCTGGGATGGATGGGTCTAGCTAGGCCTCTCACTGTGATCCTTCCCCAG	GTGACGCAGGTGCCTGTGGAAAGCTGTGTCCAGTATACTTCCTGTGAGCTGTGCCTGGGGTCTCGGGACCCCCACTGTGGCTGGTGTGTCCTGCACAGCAT	CATCCGCAAGGTCAGGCCTGTGTGGGCTTG	AAGGTCAGG	AGCACCCTTTGCTACTACAGATTCTGGTGG	AGCACCCTTTGCTACTACAGATT	GAGAAGCAGGTGGGTGCTGCTGGCTGATTG	AGGTGGGTG	TCACTGTGATCCTTCCCCAGGTGACGCAGG	TCACTGTGATCCTTCCCCAGGTG
11512	ENSMUSG00000052852.9	Reep1	chr6	+	71776149	71776185	71772130	71772308	71784774	71787230	11512	0	0	0	13	15	29	1	0	0	14	14	10	160	124	1	1	0	0	0	0.052	0	0	-0.017	71775899	71776435	chr6:71775899-71776435:+	ns	71776149,71776185,chr6,+,ENSMUSG00000052852.9		yes	37	178	520	4.81081	14.0541	3840	8589	103.784	232.135	0.648649	0.50625	0.646067	0.491675	0.469231	0.996021	0.780469	0.758	0.723397	-5.78003	-6.81202	150	150	0.633333	0.533333	0.633333	0.566667	8.53	-11.07	10.47	11.81	-22.88	1.94	96	TTCTCACCT	2.28191	0.582418	1	9	21	1.75663	3	96	TTCTCACCT,CTCTGACAG,AACTCAACG	2.26177	0.582418	4	11	21	1.54407	54	ACCTGACGC	2.74208	0.77551	3	9	17	1.8409	4	54	ACCTGACGC,ATCTGATTC,CCCTCAAGC	1.21099	0.77551	3	9	17	1.35262	ENSMUST00000121469.2:ENSMUST00000212631.2:ENSMUST00000212792.2	102376	7	7	1	3	5	10	3	3	0	0	0	0	3	1	0	0	no		0	GGACAGGGTGCCTTGTCAGAGAGACTCCGGAGCTTCAGCATGCAGGACCTCACCACCATCAGGGGTGATGGTGCTCCTGCTCCCTCGGGCCCTCCTCCACCAGGGACTGGGCGGTCCAGCGGCAAACACAGCCAGCCCAAGATGTCCAGGAGTGCTTCTGAGAGTGCCGGCAGCTCGG	GTAGGTTGTTCCCTGTCCCTTTGATCATTAAGAAGCACAGTGTTGGATGGCACACAAGGTGTCCCTTGCCTCACAAACCTGTCACCAACAGAGTCATTTGTTGGATTGTACCAGGCCAGATGAGGAACGCATCATCGAGTGGGCCACTCAGAAAGCTGGGCTGGGGACTGTGCCTTGGGCAGGTTAGGTCATAAGCATCAGATAGTTGCTGCTCCTTCATCATTGTCTGAGGAATCAAGGTGTTGGGTGCTATACCTGGGTCAAGTCTGGAGCAGGAACAAGTCTGGGCCTTGGGAGTCCTTTCTATTCTCCTTAGCCCCACACTCAGGTCTCATGACCCCCTTCTCCCACTCCCCAGGCCTGGTGACACTGTGGGCCTCCCCTCTCCCCGAGTAGTTCCTCTCCTCACTCTGCACTGTCTCCAGTTCATCTCCGACCACCTACTCCCTAAGCGTGCTCACATCTGCGACTACCAAGGACCACACTGGGCCTGAGGTTCCTGGGGAGGCCAAGTCCTTTCAATAACTGGAAATCGACCTCTCATGGTTAAGCACTTGGCAGGAGACTGCCCATATGGGGCTTAACCCTGTTTAATGTGTGGGATCTTGGGCCTGTCTTCAGAGGTCTCAAAAGGTTTGCGTGAAACCCAGCTGTGTAGGTTGAGGTGTGAATCCAGTATCTAATCTATCCATATGGACTTGGAGCTTCTGGGGGGGGGGTGTCAGTGTATGGACGGGACGCTGTCAGTTTCCAAGATGGACTCTTAGAAGATGACAGTTACTCGGGAGCAGAGCCAAAGCTGTTGATAGAAAATGGTGGACAGCAGGACGTGTGGAGGAGGTGCCAAGTCATCACCTTTACCCTCCTTGTAAAAAAGAACTAGGATTTGGGCTGTTTTGGAATATGTATTATGTACCCAGTGTCTTTCCTGCCCTTAAACATGCAGACCAGGACCTCCAGGGCACTCGGACCCTTATTGTGTACTGTAAGAGGCACCTCCAAAGGCTCTTGGGCTCTGAGGGCTTGCACATGGCGTGGACCATCAACCCTGCTTGGTACCCCTCAGCTTCCTCTCTACTCAGGACCTGCACCACCCCTAGGTTTGAAGGTCGTATATTTTAAGTGGGAGATGTTTACCCCCTAGAAGCAGGGTTGCAGGACTGGAGAGGAGGAACGTTGGCTATGAGGATTCAATTGGAATAAGCAGTCAGAGTGCTCAGGGCTGTCCATGCCTGGTGTCAGTAAGCAGTAAGTAAAGTAACCACTGTTGTAAACCCTGTTATGTCTTCATCTCATTCAAGAAATCACTTTAGAATCCTGAAAGGGTTCAGGAGACACAAGGGCTTCTCTCTCTGTGAGGCAGTGTGAGCCCTGATTCTGGAATGGCCCACACCAAAGTTGAAAGGGCAGGCAGGGAGTCCTGCTTTGGCTAGGACGTGAACCCAGATAGCCCTGCAAACCTGTCCCTTTAAGAGTCTATTTTTGCCATACAGGAGAGAACCAAGTAGAGGCTGCAGGCACAGAGAGGTCACGCACTCTGCCAAGGCCACACAGGACCAGAACCTGGGCCTCCTGCCCAGACCTCCTCTTGTTAGACTTTTCAGGTCAGGGCTCAGAATGAACTGAGAGGAGCTTGGCGGCATCTCAGAGGTGATGTGGATGTCTCTGAGGCCGGAAGCGGCTTCCAGCCCAGCCATGGACAGGGAAGGTTGGGGGTGCTTTGTTTTGATGCTGGCAGAGGGGGGGAGATCCTTTGCCACCCTGAGACCTCCCTTAAGAGAGGGAGGTGCTGGCCTGTGATGGGGAGGCCAGGGAAGGTAGCACTCTCCCCAGCTGCTCTGAGCCTAAATCAAAAGTCACCTCAGACAGAAAGATGAGAGCCCACTTCCTCCCCTCTGCTCTGTGTGCCACCAGCCTCAGAACTTTTCTCAGAAAGATGCCTAAGTCACAGCAGAGTATCTGACCTTGTGCAGCTCCCTGTCCCTTCAGCTTTCTCTGGAGGAATGGCCCCACCGTGTCCTAGACATCTTGTGTCTTGGGATTGTGAGGGGAACGAGAGAGAAGAAAATAAAGACCATTTTCAGACTTCTAATGGGAGACAGGAGCTGAGACAACTCAGGTTGAGGTAGATAGATAGATAGATAGATAGATAGATAGATAGATAGATAGATAGATAGATAGATAGAGGTAGATAGATAGATAGATAGATAGATAGATAGATAGATAGATAGATAGATAGATAGATAGGTAGATAGATAGGTAGGTAGGTAGGTAGGTAGGTAGATAGATAGATAGATAGATAGATGAAAGCCTGGGGGAGGGTTGGGACTGCTCAGCTGGTTACTGCTTACTTTGTAAGCATGAGAACGGAGTTTGGATCCCCAGAGTCTGTGTAAAAGCCTGGCGCTGTAGCATGAGCCTGTAACGCCAGGGTACTGACTGGAGGGTACTGACACGAAGATCCTGAGACTTCGTCCAGGTTGATGAGCCAGTGAACCCCAAGTTCAGTGAGAGCTCCTTTCTCAAAAAAATAAAGTGGCAAGCAAGACAAAAAAACCAACATCAAGCTCTCACCTCTACACGCACAAGCCGGGGTGGGCTCACCTCCCACACACACACACACGCACACACATATATACACACAACAATACACATATTATACAAAAGAATATAGAGTTTGCAAGAGCACAGTTAAGCAAAGGAATGTGTGTAGATGTTGGAGTTCATGCTCCTTGAGGAAGGGGAGTTAGTGAAGTGCTGGATAAAAGCAGTGGCATGTATGGGTCCAGGAAACAGAGGATGGTCTGAAGAGAACCAGGGACATGAGCGTTCGGCCCTGTGCATCCCAAGGAAAGAAATAAAGGTCGGGCAGTGGTGGCACATGCCTTTAATCCCAGCACTTGGGAGGCAGAGGCAGGCGGATTTCTGAGTTCGAGGCCAGCCTAGTCTACAGAGTGAGTTCCAGGACAGCCAGGGCTACACAGAGAATCCCTGTCTCGAAAAACAAAAAAAAAAAAAAACAAAAAAAAAAGAAAGAAAGAAAGAAAGAAAGAAAGAAAGAAAGAAAGAAAGAAGAAGAAGAGAAGGAGGAAGAGAAAGAGGAGGGGGAGGGCGAAGGGAGGGGGGAAGGAGGAGGAGGAGAAGGAGAAGGAGAAGAAATAAAGGAGAAGGCAGGACCTCCACTTGCTTGCCACAGGCCTAGCACACACATGGTCCTGCACGTAGGTGAGCACAGCACATCATCCAAGCATTGGGAAGCAGAGTTCTTTGATGCCACCGTCAGCACTCAGGGTGAGGCTGGGCCACACGCCAGAGCTGACTGACCCGCCTGGTGTTTGCCCTCTGACTTGAAGGGTTAGGGCAGGCAAGGGGCTGACTGCCCTCTCTGCAGACTGAACAGAGAGGGAGGGTTCACACATCGAATGGCTGCCACTAGCTACCAGGAAGTGTCCATGGAGGTGAGAGACTTCTATAGATTCAGAGTCACTGGGTCAGCATGGATTTAGTGAGCACCTACTATAGTCTAAGAGGTTTCTCAGAGGATTCGCTGAATCAAAAGGTCTAGGAGAGGTTTTGAGGAGGGATGGTTATTCCCAGGAGAAACTTAAACAGCTCTCACCTCCTTAGAACTACGGGAATCGGGGTCTGACCCTAGAGGCAGCTGAATTACAGATGATCCCGTTCAACACTGTAGTGTCTATAAAGACCGCCCTCTTCCTGGGCTTCCAACTCAACGGAATTCTCACCTTCCCCTGGGGCCTCCCTGGTTGCTGGGGCCTGGTTCCTGTTGAGGGGGGGGGGGCTATCTCTGACAGCGCCCCCACCTGATCGATTCCCACA	GTAGTGTCTATAAAGACCGCCCTCTTCCTGGGCTTCCAACTCAACGGAATTCTCACCTTCCCCTGGGGCCTCCCTGGTTGCTGGGGCCTGGTTCCTGTTGAGGGGGGGGGGGCTATCTCTGACAGCGCCCCCACCTGATCGATTCCCACA	GTGTGTACCTGCTGCTCCACCTGCCGGACCCGGAAAG	GTGAGTAGCCAGCCTGCCTGCAGCCTGCTGGATTCAGCTTGCTTCAGGGGTCGCTAACCAACTGCTGGACTCTGACCTTGGGGCTCCCTTTCAGCTGAATGGGTCAGATGAGGGACAAGACCCTTAGGGGAAGCAAAAATAATGTCTTAACATTTCTGTGGCCAAACTTCTGGAGAAGCGGCAGTCAGGATGCTGGCTGGGCTCAGTCACCTGAGGGTGTGACTAGACCTGGTAGATCTATCCCAAGATGGCTCCAGGGGCCACTGCCTGGAGTTCCTTACCATCTGGGTCTCTCTCAAGCTCTTGGGGAGTGCTGAAACATCGCCAGTGGCTTGGCCCAGAATGAATGGTTCAAGAGAGAGGCTAGGCAGGAAGCCATCATGACCTTTAATGACTTTGCCTTTGAAGTCAAGTTAGCTCTCGGTCTGTTTGATGGCCATGAGTCACCACGGAACCTGTGTTCCATGAGAGGAGAATTATCCAGCCTCTTAGAAGGAATGTTAGAGATGTATGTGTGAATCTTTAAGCCAACATATAGCAGTGCACACCCAGTGCAATGGGTCCTGAGGACAGAGGGCCTTGCCATGACCCTCTGAAGGGAGGAAGCCCTGAGTTTTTAGGGGATTCTACCCCTACTAAGAGTGCTCTGGCTTGCCACTTACTAGCTGCGCAACTTTGTGTGAGTCACCTAACTGCTCTGAACCTGTGTTTTCATCATAAAATAGAGATAAAGGTCCCTGCTTTCCTCCTTCCACTATAATGGAAATGGCTGTTAAAGGGGCTTTTGAAGGGCGACTATTATTTTATTATATTCTTTATTTGTGTATAAAGGGTGATATGTGATCATGCCATGGCCTCTGTGTGGAAGTCAGAGAACAACTTGGGAGAGTCGGTTCTTGCTTCCCACAACATGAGTTTTAGGAAGAGTCTGTCCTTGCTTCCCACAACATGAGTTTTAGGGACCAAAAACTTGGCGAAAGGTGCCTTTACTAACAGCCATCTCTCTGGCCCACGGCTACTCTTTTTAAAGGCTGTGATAGCCAGATGAACCCAGGATTTTGGGTCTCCCACTTCCAGATAAAACCCCTTGATGTTGCTGCTGGTGTATGTGAGTGACGGCTGGTGGAGCTATGGCTCTCTGGGGCCTGCTATATTGCTCTTACAAGATGTGCCTCCACTTTGCCTGAGGGAGGGCACTGGATTTTGAAAGCCGTAAGTCCAAGACAAGTGACAGACAGGAGCACTAAGCGGGGACACAGTGGGAGAGCAGCATTCAACCAGTCTTGGGCAGCCCATGTCCAACTGGGGCCTCCCAGGCCATCTTGGAAGCTGGGGACTCCCATTGGTAGACACTGGTAGACTTCCTAGTTCCTGGGAAACAGCTCTTCGTTGTCCCCAGATGGCCATGGTCATGTCTGTCCCCCATTCTACATGATGAGTTGTAAGAACCATGAGCCAGGACAGCATCACCCAGGGACCAGGTTGGTTAACGTCCCATTCTTTCTGATTCCTGCCTCTAAGATACCTTCACCTATGAGGACACCAGTAGTAGTCCAAGTCTATGTAGCAGACAATTAAATCAGCAGACAGTAGGGATCTACAGACTCTGCAGACCACTGCAGCAGGTGTCTAGGAATGGATGGCATTTGGAGGAGTGGAGCAGTAGCAGCAGATAGCTGGAAGCATCCAGCGGGGATGGCTCTGCTTGGAGTCTAGGCCTGGTAGCTTTGGCTCAAGCCTTGGCTTTTGCATTCCCTACTCTCCTAAGGTCCTGCTGCCAACCACTACTCTGGAATCTTCTTCCTGCCCCCTAGAGCTCCTTGCAAGGACCCAATCCATGATTCCTCCACAGTGGGAACCTCTATGTCCTTAGGGACAACTCTCCACTTTCTGGGTCTCCTTCTCCCTTCTGTAAGGTGGAAGGGATGGGTTAGTGTTTCTGTGGTCCCTCTAGCTCTCTGCCAGTGAAGGGCACTCTACTGGAAAGTGCTGGCAAGTGGGCTTGACTCACAGCAGGGGCGGAAGCTGACTCTCAAGCTTCTGCGCTTTGAGAGGATTGGGGGTGGGGGTGGAGGTGGGTCCTGTGGAATGGATGGTGTTCCGTTCAGAACATGGGAAGGTTCTAGTCATCCTTAGAGACTGAACTTTCTAAAGGATTTGCAAATCCAGGTCTTAATTCAGATAGTGGAGAAAGGAGAATTGGGAATTTGGGGGCTGACAGTCACCTTACAGGGCAGCAACAGCCATAGCGTTAGAGTTCAGAGCCCAGCACGCAGCAGTTGTTAGTCAGGTTCTGTTCTAATCTATGCCTCCCAGACACTAGAAAGTTCTCTCCCTCCCTCTCTGCTTCATTCTGATTGTCAGTCGGCTCCCTGCTGTTTCCTGCATAGTTCTGTCTCTTTGGAGAATCTTCCTGTCCACCACCTTTCCTCCCCTTTTTTCTCTCTTCCTCCCTGAGCTGCCTGTCATCAGTCAGAGAGGTGTATCGGGCCCTTTTAAAGTCAAGTCAGCAGGGCATAAATTTAAGTACACGCGGGTTTCGTTCCAAAGCCCCTTCTCTAACAGGTTGTTCTTTTCTTCCTCCTTGGTGACTGCTGGGATCCTGGATGTAAGTGTTCAGACAGGCATGTCCCGTCAGCACATCTGCTGCCTTGCATCACTAATGTGTGCCGTGTGGGATGTATGCTAACCTGGGTGTCGTGCTGCACTGTGGGTGGGTGGCTCAGCGCCTAGGGCTGGCAGATCTGTTCAGGTCTTTAAAGGACTGAGACTACCCAGCCCCTCCTTTCTATCCTCCAGTGCTGAGCCGACACTAACACATGCAGGTGCCCGATTGTGGAAGACAACAGGGACCCCTGTCTTTAAGTAGAAACCATCGACCTTGACCCAACCATGACAGTTCAGTGAGCTCCAGGCTTGGGGTACCTTTGCTAAAGGGTTGGGAGGACCTCTTATGGGAGAGCATATATCCACACAAGTTCTCAGGGTCTTGGAGTCTTAGCCATTGGGCAGAGGACATATTAGATCACAAGTCTATGCAAATCTACAGATACACTCTGTAGTTTCCTGCCCAGTCACTTGTCCTTGATTATCAGATTAGTACCACTCCTCAGTGTGGACAAATCCAGTGTGACTTATTTCTTATTTACTCTGCTGCTTGTTCCAAAAAGTATATGTGTGTATGCACGTATGTATGAATGTATGTATGCATATGTGTATCTGTATGTGTGCATGCATGTGTGTGTGTGTGTGTGTGTGTGTGAGAAACAGTGAGCCAAAGTAAGAAAGTGAAAGTGGGAAGTGAGAAGAAAGGAAGATAGGATCAGGAGAAAATTGTAAATGCATGCTGCCTGGTCATTCCTCACACCCTGAAGAGGGAAATACAGTTAACCAGCGTCCATGGTGCATTGGCACTCAGAGGCATGGCTATCCCAAGAGTGAGGCAGATTATACAAACAAGGGACTAGGGACTTGGCTGAGTGGTAGAGCATCTGCCCGGCATGTGCAATGGCCTGGATTTGATTTCCATCATTCAGAAAAGTAAAGATAAGACAGTAAATACCGGGGCTTGAGAGATGGTTAAGAGAGTGGTTAAGAGCACTGACTGCTCTTCCAAAGATCCTGAGTTCAAATCCCAGCAACCACATGGTGGCTCACAACCATCCGTAATGAGATCTGATGCCCTCTTTTGGTGCGTCTGAAGACAGCTACAGATTACTTGGATACGATAATAAATAAATCTTAAAAAAAAAAAAAAAAGATAGTAAATACCAACAGCACACTTGGCAGACACACAGGACCATCCTAACAATTGGGGTGTTTTTAGGCAGGGTTCTGTGTCTCTCTTTCTGTCTCCCAGCCACCCACACTGGCCTCCTGTGCTCCCAGCCTCTGCCCAGATCAGGCCAGGCTTCTACTCCTGCCTAGATATCTGTAATGATCGCCACTCCTGGGAGTCACAGAACTACTTCTTTTCAAACTACGCTTCTTGTTCAAGGTTGCAGTGGGAAGCATGCACAAAGCCCTGTTAAGAGTTTCAGTGCCGAGATGGGCCCTGATTTTTGTTTCTTTCTTCGTTTTATTTTGCTTTTGTGTCTGAGACAGGGTCTCCACACTGGAGCCGAGACTAGCCTGGAACTCACTTTGTGGCCCAGGCTAACCCAAAGAAAATTTCTGCCTCCGTTTCCCAGAGTTAGGGGTACTGGCATGCATGCCCACCTATGAGGTGGTTATCATTGTGGTTAGTGTGTGGTTTAGATGCTCAGCCTCAGGACATTCTGGTGGGCAGACTGAGGAATTATATACCCAAGGATCCTGCGGTGTCTCTGGGTTATCATAACAACTGGCAGGGGAAAACTCTTCATTTAAGGGAACAGCACACACCTGTTCAGAGGTCTAAACTCAGCTAGGATGAACTCATCCTGAAGATGTAGGTTTTTGAGGGGTGGAGCTAGCCAGGATGCTTCTGCATTTTTACTTTGGCCTGAGAGCCTTGGGTCCTAACTAGGTCTGGACCTTATTCTTCTTTCCAGACAGGAGGAATCTGTGTCTAGAGGGATGTCCTGGTTAGTGAGAGCCATGCTCCAGTGTGGAGCAGAGCTGAACTGTCTAAAATGACAACAGGCTTCCATTGAGATCACTAGATGATCCGGACCAGCTGAGTGCCCAGGCCTTCCTCAGACACTCAGAGGACAAGGGATGAGCAGCCACAGCCCCACAACTCAGGATGTTTTCTGCTGAGACACTGTGGCCCACAAGAGAACCAGGGCATATGGCAGGAGCTGCAGGGTATAGATTCTAGGCATTATCTGGGGCTCAGGCAACTTTGGAAGACCAGAGTGTTCAAGAAAGGTGGCATTACTGCTCTCAAGTTCAACAAGCTGATTTAGGCAGGGAAGGACAAGAAAGCAACTATACTCGGAGTAAACAGTCTGCGAGAGGCACAAAGTGAAGAAAGAAAGAAAAAAAAATCAAGGCAAATTTATGATGTCAGGCTGACAAGGCTCACACAGCCTGAGCAGATGGCTCTCCACCCACGGCTCAGCCCTATAAGGCCGGCTGACAGCAGCTATGGGCTCATGCTGCCCTCTGCTGGCTGCTATGGAGCACTGGAAACTGGAAACACGAAACACTCTTAGTTGCAGCTTTTAGTTAATTCCACAAGGACTACTGTTACACAGCAACTAGCCCGTTCTGCGCCTGAATAGGATTTTAGAAGCAGTAGCAGGGTGTCCCAACAAGAGCTCAGGAGTCTGTATGTAGACGTCAGAGTGGTGGAATCGGATGAGTTGTGGACCCTCTAGCTCTATCTTCTGTAACTCTGGATGAAGACAACATACCAAGAATAGAACTATGTTCTGGATGAAGATAACAGACCAAGAATAGAACCATGTGTCCGTGGATTCGAGATAAACTGGGTATAGCAGAAAGTAATTTGCATTCTGCCTAAGCTAGGACATTCTGGCTCAATGACATGGCTGCATTCAATGGGCCAACTTAATTCTGGAGCTTTGCCTATAGCTCATTCAAGTTTCACTGAAGTAAGAATCTTGCTGTCGCATGGGGGTGGGGTGGGAGATACATTCAGATTTTGCATCTTTATGAGGGTCCTCTTCTATCTAGCACCAGGTATTTTGAAATGAAAAATCTGCATCCATTAGGTCTCTAGGCCTACATTTTACATACTGTCTCTTCCAGGATGCCTGGTGCTGCATAGACAAGGGTACTGCACTGTCAGCATCTCCTGTGTGTACGAGTTAGAAAGCATCACCCCTCGGAGGCACAGTTCTTGTCTTCAGAGAAGGCTATTTCTGTTGTCCACTCTTCCATTGTCCAGTCACAGATCTAAGAACAGGGCATGGCAAGTCTCAGAGTTAAGGAAGTGTCTTCTATCCTCCTGGGAGCTGTTCAATGGCTTCTGAGTCTGCAGTTGATTCTGTACACTCTGCTAAGGCTTCCACTTATACCTTCACTTTCCTGAGTCCCCCCTAAAGACAGTACGGCTTCTTCAGATAGGGGGCCCTGGCTGTCCTAACAGGTTTGTTGTGCTGTGTACCTAATCACCCTTCCTGCCATCCTTGCTCCCTTCCACACTGACCCCTTCTCGCTGTCCTTTGTCTCCTTTGTTAGATGGACATTAAGTGGTTGAGGGAGATGTGAATGAGGGTGGTGTGAAGTCATGGGAGCCCCACCAGGTCCGAAACCCACTGGCGTTTTCTGACGAGGAGGAGGAGGACCTGTTGGAGTTCATGTACAAGTATAAGGCACCGAGGAGGAGCGAGTTGCCCCTGGAGGTACATAGTGTCTGGGGGTGTGGGCTAGAACATGTGTTTGCACTAGAGATCTGGGGGTCCTGAGAATGACATTACTTGTGATACCCAACACTTTCTGAGTGCTTAGGGGAAAGAACGACTTCCCTCCAAACAGGTAGGACAAACCACCAGTTACCTGCCAAGATCTGTGTGTGTATGTGTGCGTGCGTGCGTGCGTGCGTGCGTGCGTGCGTGTGTGTGTGTGTGTGTGCAGCTACCCCATGGAGTCCATACCCCATGGAGTCCAGGACAGTAAGTGCCTCACCAGGTGAGTTATTCCTCCAGCTCCAGTTCTTTAGTTATCAGGAAACAATATACTTAGCACTGTGGCCAATTATGGATATAGACAGGGCTTTGGCAGCAGAAGGACCATGCCTGTGACTCGTGTTCTGTGACAAAGGTGGAGAGTTACTAGTCACAGGCTCAGGGAAAAGCCACTCAATTCCTTTCTGGTTCTTTATCTACTAAACCTGATGGCCTGCGGGTCCATTGTGAAAAAGTCATGATTCCGGTCACACACAAAATTAGAGACCCTGGTGAGAATCAGACAGGATGCTCAGAAACATTCCCCTTCATAAGCCTAGGCTCCTAGCATCCCTGTTCTCTCTGAGATGGAAGCTACAACCACCTCAGATGGAGGAGTTCCTCACATTCCTGGACAAGATGGATCATTTCATATTCTCTCATATATTCTTGCCCCCCCCAACCCTTCTCCAGTGTTGGGATCAAGCCAGGGCCACCCACATATGCTAGACAGACATTCTACCACTGGGCTATGTCTCCAACCGGTCAGTGTGGATTAGTTCTGGGTACTGGGTGAGTCCTATCTGACCTCAGGATCTGGGAAACCTCATGATGGGGAGAGTTCTCTCTCAATCTCTAAATATGCCAGAGCCCAAGAGAGTCTTGTTTTGTTTGTTTGTTGTTTTGTTGTTGTTATTGTTTTTGAGACAGGGTTTCATTTTATAGCCCAATCTGGCCTCCACCTTTCTCTGTAGTAGAGGCTGGCCATGAACACCTAATGCTCCTGCCTCTACTTCCCGAATACTGGGATCACAAGTGTGCATCATGACACCTAGCTGTGGTTTTAAAGCTTTGCACACAGCTCCCCTGTTTACTGTAATGGCCAAGAGGCAGGTGCCTAAAAGGGGGGATTTTATTGCTGCAGTCTCAGGCAACATCTGTAGTGAGCAATGAGCATTCCCTACCAGTGAGGCAATGGCCTGGGGCATCTGGGGGAGCAGGGAGCTAGTCATCGGGAGATGGTGGGTGGAGAAGGGGGACAGGCCTCAGGAAGTTCAGTCTGATGGGCAGGGAAGGGAGATATCCCACAGCTGGGCTTGGGTACAAAGTCTGCTGTGGGGTGTATGCAAAGCACTATGAGGAAAAGAAGCTGGAGGTATGTATCTTGTGGATAGAGTACTTGTTTAGCAATGTATGAACCCTGGGGTCAACACTCCAGTATGGGAGGGAAACAGAGAAACACTCAGCCCTGTGTGGAGCACATCTGTAATGTCAACACTACACTTGGAAGGCTGAAGTAGGAGGATCACCCCAAGTTTGAGGCCAGCCTGGGATACAAAATGATCTCATGGCCACCCTGAGTTACTTAGAATAACCTTGTCTCAAATGAATGACCACCAACCAAACCACTATAAGAGACAACAGTGGCTGTGTGTGGTCAGGCAGAGGCCAGAGCCAAGGGGTCTCCTAGACTTTGAAGCTGGTGCTCAAGGGGACTAGAAATATACAAGAATAGGGCTTCCAGTCAGAGGGGACAGTGGTGTGAACCCCATTCGGTGACATGCTGGGAGGATGTCATTTCTTTCATTTCTATCGTGATGCCTCCTGTGGTTTGTGCCTCCTCTGAGAGAAAAGGTCTCTGCAATCATCTTCAGGGAGATGAGGTAGTGGTGGCCTTCCAGGTGTGGCTTGCTGGAGAGTAAAAGAGAACAGAGACTGGACGTTTGTGTGAAAGCACACGCCAGAAAAAAGTTCCCATAGGAACTATAAAACTCAGCCAAGGGCTGGAGCTGTCCCCTGAAGCAAGGAAGCCATGCCATTCTGTATGCCCTTCCTTCTCTTCAGCCTCAGGAAGGAGCAGTGGCCTTCCCGGGGGGCCTCAGCCTCACCTCACAGGGTGCAACGCTAGAATCTGATTCCTGTTGTAGGGAACCCAGCTCTACCCAACAACAGAGGGAGCTGGCTCAAGTACCCCTACCTGACGCTGTTCCCCAAGATTCCACCCTCAAGCCCCTCTCTCTGCTTTCTCTCTCAG	TCACCTCACAGGGTGCAACGCTAGAATCTGATTCCTGTTGTAGGGAACCCAGCTCTACCCAACAACAGAGGGAGCTGGCTCAAGTACCCCTACCTGACGCTGTTCCCCAAGATTCCACCCTCAAGCCCCTCTCTCTGCTTTCTCTCTCAG	GCACCGCCTAGAACCCTACGATCCCGCTTCAGGAAGAAAAGTACCTCATCCTCGGCCACTGAAACCACGTGAGATGAGCCAACAGCCCCGGATCCACACATGTCTGTCTCCTCTGCCTTAAAGAGCTAGTCACTAGTACCATGGAAGTCCGCAGGCTGGGTGTGCTTCGAGTGTGCAGCCCACGGACATGGCCTTTACTCGCTCCCCTCTTCTGCCTTTAAGACTCTTCTGTTCTTTCCTTTTTGTTCCTGCTGGGGAGAGGCTAAAGGGAAAAGGTGGTGGTGGAGGGTGACCTTTACGTCTTCTGGGGTTAGTGATTTTCCCCAATTGGATTGTCATTGTGGCCGCAGTGTTTTTAGATCTATAAGCACTCTTTCCATGATGCTGCTGAGATGTACATTTGTAATTTGTTTGTTGCATAGTTTTTAGTCCTGTAAATGCAAACGACGTGATCTTTTTTAAAAACCCTTTTGTTGTTCTTGGTACTAATACATTGGACTATGGTGTACATAGTTACAGCTTTTGGCTTAATGTAATGAACTCGCAAGGGCTGCCAGAAGTTCTGGTGAGAGAGCTGCAAAAACAAAAATGTAGACAAATATTTTAATTCTAGGCAATGTCTCCAACTTCCTTACAAAGGCAGTGCCAGTAAGGCATCCCTTCTCCTGCAGGAAGGCGGTGGTGTGCTTCTGGCGGCTGAGTGGTTGGTAGGTCAGAGCGGAGGCAGGAGTGCAGTGTTCCAGCAACAGGAAGAAAGTTGGTGGGCATCAGGGAAGAGGGAGGAAGAGTACGGCTTCTTCAGTTCTGGGTCCCTGGCTGTCCTAATAGGTTTGTTGTGCTGTACCTAATCTCACCCTTCCTGCCCTTTGGGGTCAAGAACAGAAGCTTCCGAGCCCTTTGGGGAGCACTGGCCCTGCTTCAGGCAGGCCAGCTCACCCTTACTTAGCACGGCCATTTAGGGAATGAAGATCAGCTGCTGGCAGAATTGTGAGTATCTCAGAAGGGCTTGGCAAGAGTGTTTCTCCTTCAGGGACCAGCGCTGTGGCCGACTTCTCCAGGAGCCTACATCTGAGCACCTTGTTTTAGAGTACACAAGGCAAAAAGAAAAGTCTAGAACTAGCTTTTGTTACAGATGTGCTCAAAACACATGAGACACTCAAATCTCAAATGGTCGCCAGAAGGCAGGGTCTAGGGAGGACTGAGGCTAAGCCACAGGCAGCTGTGGCTCTTGCTCCTTTCTGGCTTGTGTGGAAGGTGAATGGGAAGGACTGACACTCATGCTCACTCCATGTCTTCGTGGATGTTTTATACAAGCCAGGACTGCAGTGAGAATTTTGACAAGTCTCTGACTTAGATAACATTGCGTTGAGGGAGCTGCCCTCTCCTCTGATAGCTGAGCCAAATTGTAGGGCTAGTCTGTGTGTGCGTAGAGTTGGTGTTTTCGTTCCATGGAATGCATGCAGCAGTCACAACCCAGTTACTCCTATTTGGATTATATTTGTTCACAGCTATGCCCTGAAGGCTAGAGAAATAGTGTTGTATACCACATAGAACTGTCAACTGACTGCAAACAGGCTCAATTACAAACCGCTCTGGTACCGAGCTATGCAAACATGCACTGGGAGACTGCTCCATCAGCTGGGCCTTGGCCATTTCACAAAGGGTTTCAGTTGCGAGTTCATTGCTGCCAGATACACCTAATGGAATTTTCCAAAGGTGATTTTGTATTTCAGAACTAACCCAAGAGCTGATGACTGACGGTAAATAGTCTGCCTGGGCCCCATATCCATCTGAACCCATTAAGCAAAGCATCTGCCCTCTTCAAGCTCACCCCACAGCTCCAGACAAGAGAAGTGACACCCTTCAAACATACCAACGTGTCAGCTGGGTGTAGCCAGGATGAAGAGGAACAGGTGCAGGAAAGCCTGAGAGAAGCAGCTTTGCAGCTCCCCCTCCACCCCCCGAAATAATAAATGGCTTTAGAGACAGAGTTCAAGTCCTAGTGTATTTTCATCGTTTTACAACAGGAAGTCATAACACATCGAGGCTCTTGAGTTTGTACTCAGCCATGCCAAAACCCAGTTTGAAGCACTCCTCAGACATGCTGTATTACTTCTCGCTCAAGATTTAAAATATAAAGGTATCTAAATCGTTGTCTTATTGTAAATGTAACTCCTTTTCCTTCAAGTGTTGACTAAGTTGTTTCCTCTCTTAAAGACACTCACTGTACAGCCAAACACAGCTGTCTTACTTCTTGAGAACTGTGTTTACTTTTCTGACAAGCTGTGTATTTGTATGTAGACTGACATATGATGTGAATGACCTTGTATGTAGAAGTGCGGTGCTCTGTCTACGCAGGATAAATGAATGTTTCTAGTTCGCTGACTTAAGACACAGGCTGTTTACAAATCGCTAGCTCGAAGGTCTACTTGTCGCGGCTTTGAGTTACTCTCCATTTCTGCAGAGGTGAGGTGCAGTCTCCTGCTCATCAACTGGAGATTTAGTCATAATGCCTCCTGAGTTTGTGTGAATAGCTTGCTCACTTTGCTGGCCTTTGATATGTATGTTCTCTGTGGTAAACTGTCCATGTGTTTGTATTAAGTGCTTATCAACCACAACCATCACGTAGCCATCCCAGTTCTTCACCTTGCACAGTATTTGAAGTATTAGACGTGGTGGAAGATGTGCTTCATCCTCTGACAGTGGACGCTCGAAGAGCTCATGTTCCAGATTGTGACTGTGCGCATTTCCTCTAGTTTCTTTCTGAAATCTCTCTATAAATGAGTACAATTAATAGTATACTGGACTGTGTATCTACAGGATGTAAATTGCAGTATTCCAAAGGCTGAAGCTCTGCTGTTTTGTTATAATGCCTGATAAACATCTTGAATAAAGTCTTAACATTTTTCTTTTAAAAAAA	GGCAGCTCGGGTAGGTTGTTCCCTGTCCCT	CGGGTAGGT	CCACCTGATCGATTCCCACAGTGTGTACCT	CCACCTGATCGATTCCCACAGTG	ACCCGGAAAGGTGAGTAGCCAGCCTGCCTG	AAGGTGAGT	TTTGTTAGATGGACATTAAGTGGTTGAGGG,CTCTCTGCTTTCTCTCTCAGGCACCGCCTA	TTTGTTAGATGGACATTAAGTGG,CTCTCTGCTTTCTCTCTCAGGCA
11514	ENSMUSG00000009654.5	Oit3	chr10	-	59265312	59265473	59263765	59264181	59266714	59266837	11514	13	4	4	0	0	0	6	2	1	0	2	0	285	124	0.537525	1	1	1	1	1	0.303	1	0.232	59265062	59265723	chr10:59265062-59265723:-	ns	59265312,59265473,chr10,-,ENSMUSG00000009654.5		yes	162	158.5	241.5	0.978395	1.49074	1241	1130	7.66049	6.97531	0.604938	0.500403	0.52196	0.484956	0.577354	0.862831	0.827197	0.801662	0.954401	-5.99366	-5.37064	150	150	0.533333	0.5	0.533333	0.566667	8.76	4.44	-17.01	5.75	-1.31	-25.77	21	TTCTAATAG	1.27073	0.6875	5	10	20	1.10622	4	51	TTCTAATAG,CATTGACCT,TCCTTAGCT	1.27073	0.652174	5	9	20	0.962461	30	ATCTCACAA	0.592447	0.68	4	15	27	0.930203	3	20	ATCTCACAA,CTCTCATCA,TCATCACCC	0.592447	0.666667	12	0	0	0.180094	ENSMUST00000009798.5:ENSMUST00000162493.2	10806.5	6	4	0.666667	3	4	7	2	2	0	0	0	0	2	1	0	0	no		0	GACTAATGCTGAAATTTCCGCAGAAACGGGTTACAGGACGGGACTCTTATCTTTGCCACTTCCCTCTGCAGACATCGAAGGTTGTCACAACAACAATGGTGGCTGCAGCCATTCCTGCCTTGGGTCTGAGGAGGGCTATCAGTGTGAATGTCCCCGGGGCTTGGTGCTGTCTGAAGATAATCACACTTGCCAAG	GTAGGGCAAGGGTTGAATCCCTTCTGAATCACAGGAGGTCCCTCCCTCCCACCTTTGCCTTCTCTCCTTCCAGACTGTAAGATTCTTATCTTTCAGAACCCTGTCCCTCTGAGCACCAAGTGTCCCCTGAGTCAGCAGTCAGGAATGGTTCAACAGAGAATCCCCTCTCCCTCCCCCTCCCTCCCTCCCCCTCCCCCACCCCCAGGGTGTGCCGGTTCAATCTGTAATCCCAGCACTTGGGTGATGGAGGCTAGAGCCCTGCCTAAGAAAGCAAAGTCAACCGGAGCTACCCAGTCAGACCTTGTCTCATAAACAGACAGGAGTGGGGAACGCTCTCTCTTTTTAAAGTCCAGAAAAGCTAACGCTCCTTCGCTGATTGCCTGAGTCAGTCTCTGATTTCTACAGCCAACAGTGCAACTGCTACTCAGTTAGAAGTATTGACTTATTCAGCAGGATTCCAGGGGCCAAGCCTAGCTTGAATAATGATGAATGGCGAATTCTTCCCCATCATCAATAGTGTCCTGAGAACTGTTCCCCAGTTCTTGGTGACTGGGCTATTCATCCCATCACCCAGCAAACTCGGACCGAGCACCAGTGTCTGATTTCTTTGTACGTCTCGATGCTGAGATGTATGCTCACAGATGGGGACTCTGACAGTACCTAGTGTCCTTCGGGGTGTTTGCAGGGTGAGAGAACATGGACTTAGGAAGGCCACAGAAAAGTGACCTCTTCTTCATATTAAGTTAAAGTGGAATTTATAGTCTGAGTTTACAGTTGGCTGAGTAGCTCGAGGACAATTGGGAAGGCTTCTGGAGTGCGGGAACACTGTTTATGCCTGTTTAATGGGGCAGTAACTAATGTCAAAACACAGCAGCTTTGCTGTGCCATTTAATCCTATGTCAGCGGCATCTTCCAGCTGTGCTGCAAGTGAATTGTGAGGGCGCTAAAGTCCATCCTTAGGATGTCTCATCCCGTGGAGTCATGCCAGCCACCCTTAGGACAGGCTTTGGACAGAGGCTTAACCACACTATTCCCTGCCCAAAGAATATGATTTGAGGAGCATCACTGACCATCATCTTGGGAGTTAGGGATCCTGGCTGTATTCATTGACCTGCTTCAAGCCCTTTCCTGGAGAAGAGCCAAGAGTGCAGATTGCACGGAGGAGAAAGCATCCCCCTAGAAGCCTCCTTAGCTTCCGCCCAAGCAGGCTTCCTGTTCTAATAGACTCCCTTTACACACAG	TCCTGGCTGTATTCATTGACCTGCTTCAAGCCCTTTCCTGGAGAAGAGCCAAGAGTGCAGATTGCACGGAGGAGAAAGCATCCCCCTAGAAGCCTCCTTAGCTTCCGCCCAAGCAGGCTTCCTGTTCTAATAGACTCCCTTTACACACAG	TCCCCGTGTTGTGCAAGTCCAGCGCCATTGAAGTGAGTGTCCCCCGGGAGCTGGTTGGAGGCCTGGAGCTCTTCCTGACCAACACCTCCTGCCGAGGAGTGTCCAATGGCACCCACGTCAACATCGTCTTCTCACTCAAGACCTGCGGCACCGTGGTTGACG	TAGGTTCCCTGGAAGACACTTAGGGAGTGACCAAAGCTACTTAGGGAGGTATCGGACAGAGGGTGTATGGGGAGATAGGTCTACACAAGATAACTTCTTCTGCCCTGAGCCATGGTCCTGGAACGGTGGGGTGTAGGATGACTAATTCTTCCACCGCCATTCATACACAGCCCTGAGACACCTGGATGCAAGGTATTTTCCCACATCAATCCCAGCAGTACCAAGAGGCAGGATTGACGACAGCCTGTAGTCAATTAGTTGGAGGCTAAGGATGAAGTGGGCTAAGGAGTTCGTGGATCGTTTAGGATAGGTGAATGAGTCCAGACATTGATCCAGGCTGAGGTAAACGGCTTATGTTTTTCTTATCTAAACATGCTCACACCCCCATTCTGAAGCCCCAGAGGGGAATATGGAAAAAGTTCCTGCCTGTTAGGACGCACACACAGTCCTGAGATGATATAAAATGTAAATAAGAGCTGGGCTGTCTGACACACAACAGACACGGACTCTAGGAGTCCAGGAAAGGGCTGTGGCTTGAATGTGGGTAGAACTGTGTGTGATACACACAAGCCAAGAGGCAACGGATCTTTTTGATGGGCAGAGCAGCCTGCCCTGCTTCCAAAGGCCTGACTTGTGTGCTAGGGAGGGACAGCAGGTTTGAGTCCACAAAAACTGGATGAAGCTAGTTTTTCTGACCACACAGTGTGCAAGATGGATGATATACAGAGGACTGGATACAGGTCAGCGCAGAGGCCTTGGAGATCATTTGTTTATGAGTGCTGATAAAAGAATCCTAGGGCTAATTACTTTGGGTGAGATACAAGGTATCTATGGAGGAATAGGGGTTCCTCATTTAGGCAAGCGGTATGTATTGTTTCTATGGATAAGCTGATGGAATAGCCCCATAACTGACTGGTACCACTTCCTGTTGGCAGAGCAGAAACAGTTCTGGGGTATATAGCTGAAACGCCTCTGTACTGGTGTGGGTGCAGGTTCGGGATGAATCCGCGGCTATCAGGATCTGCGTGTGGCACTGCCTCTTGTAAGGGCCAGAGCTTGGGATTCACTGATTGAGGAGAGAGGTAACTAGAAACAATCTCACAATCTCTCATCACCCCTGACTGGCACAG	GTGTGGGTGCAGGTTCGGGATGAATCCGCGGCTATCAGGATCTGCGTGTGGCACTGCCTCTTGTAAGGGCCAGAGCTTGGGATTCACTGATTGAGGAGAGAGGTAACTAGAAACAATCTCACAATCTCTCATCACCCCTGACTGGCACAG	GTGGTGAATGACAAAATCGTGGCCAGCAACATCGTGACGGGCCTGCCCAAGGAGACCCCTGGGAGCAGTGGGGACATCATCATTCGGACCAGCAAACTGTTGATCCCCGTGACCTGCGAGTTCCCACGACTGTACACCATCTCGGAAGGATACGTGCCCAACCTGCGCAATGCCCCATTGGAAATCAGGAGCCGAAACCACGGCATCTTTCCCTTCACACTGGAGATTTTCAAGGACCACGAATTCGAGGAACCGTACCGGGAGACTCTGCCCACACTCAAGCTTCGCGACTCACTCTACTTTGGCATAGAGCCCCTGGTGCATGTGAACGGCCTGGAGAGCCTGGTAGAGAGCTGCTTTGCCACGCCCACTGCAAAGATGGATGAAATCCTCAAGTACTACCTGATCCAGGACGG	ACTTGCCAAGGTAGGGCAAGGGTTGAATCC	AAGGTAGGG	TAGACTCCCTTTACACACAGTCCCCGTGTT	TAGACTCCCTTTACACACAGTCC	GTGGTTGACGTAGGTTCCCTGGAAGACACT	ACGTAGGTT	ATCACCCCTGACTGGCACAGGTGGTGAATG	ATCACCCCTGACTGGCACAGGTG
11517	ENSMUSG00000026873.10	Phf19	chr2	-	34791071	34791139	34788980	34789756	34793147	34793268	11517	11	17	32	0	0	0	58	52	32	0	4	0	192	124	0.658197	1	1	1	1	1	0.894	1	0.035	34790821	34791389	chr2:34790821-34791389:-	ns	34791071,34791139,chr2,-,ENSMUSG00000026873.10		yes	69	121	162	1.75362	2.34783	2008	1314	29.1014	19.0435	0.57971	0.463147	0.504132	0.550989	0.544332	0.869628	0.798929	0.950457	0.938973	-5.29612	-7.31324	150	150	0.566667	0.6	0.666667	0.633333	7.87	7.42	-14.23	7.68	-0.26	-22.1	27	ATCTAACTC	2.98507	0.818182	1	10	20	2.10081	2	46	ATCTAACTC,CTCTAAGAT,ACCTGACCT	2.69787	0.682927	3	9	18	0.916306	126	AGCTGACAG	1.83986	0.553719	10	18	32	0.934926	1	126	AGCTGACAG,AATTAAGAA,GGATCAGCT	-2.01493	0.547619	13	18	32	-0.868583	ENSMUST00000028232.7:ENSMUST00000128394.8:ENSMUST00000128663.8:ENSMUST00000129911.2	12712.5	9	6.5	0.666667	3	4	7	5	4	0	0	0	0	4	1	0	0	yes	34788935,34789023,chr2,-,ENSMUSG00000026873.10	1	GGTGGATATAGTTCACCTGGCTCTCTATAACTTGGGAGTACAGAGCAAGAAGCGGTACTTTGACTTTGAGGAGATCCTGGCCTTTGTCAACCATCACTGGGAGCTCCTGCAGCTTGGCAAG	GTGAGAGGATGGGACCTGTTCCTACCAGCTCTTCCTTTGCCCTCTGCCCTCTGCCCTCACCCTTAGCCTCACTTGGCCCTCGCTTTCTTACCCAGGGTGGATATAGTTCACCTGGCTCTCTATAACTTGGGAGTACAGAGCAAGAAGCGGTACTTTGACTTTGAGGAGATCCTGGCCTTTGTCAACCATCACTGGGAGCTCCTGCAGCTTGGCAAGGTACATATGGTCTCAGGGGCCAGACGTGCCCGCACAGGATCGCTCAGTGCAGGGCAAGGGTATAGATATCCGAGTTCTCACCCTTGTGCTGCAGTTCCTTGAGTCAGAACCTCCAAGCCAGTGCCAGGGAGGGGCTTTCTGGCCTCTGGTTGGGGCAGTGGTCAGTTGGAACCTCACTAACTCACTATAGGGAGCTGAGGCATTGCGCCAAGTGTGGCTGGAGTGGGCGGGACTCTCTGCTAAGGTATTTGGCAGATTTCCTGGCTAGGTTAGAAATTACAGTGGCTTTGTCTTCTGCTGATCTTGTTCTGCATTGTGTTTCTGGGGACCTCAGTGCCCTGTAACTAACAGACTTTGAAACTGTCAGAGCTGGAGAGCTACCTAACACTCCCATGGGGGTTACATAACCCTCTGCCCTAACATTTCCCTCAGAGTCCTCTTTACTATTGCAGAATGAAATGTCTCCCACTCACTACCCAACCCTTCTTTGATAAGCTATGATTGTAAAAAACAAACAAGGGCCATTGTGTTGGCTCAGGAGGTTAGGGTGTTCTCCACCAAGTCTGACAGCCTGAATTCCATCTTCAGGACCCTGGGAGTGGAAGGAGAGAACTGAGCCAGGGCCCAAGTTGTCCTCTGCCCACCAAACATGTGCTATGGCGTGCACATGCTACACACCACATACACACACACACACGTATAATTTTTAAAATATAACAAATAGGTAAATCTTACCATGTACTATCAGTTGTATGTATATATGTCTTCATTTATGGTGGCGTTTGGTAAATTATAAGGCACACAGAAAGCCTTGAAGAATAGAGTCAGTATGGTTTTTAGATTTATTTAATGCACATGAATGTTTTGTTCACGTGCATATCTACACACCATTTGTGTGCCTGGTGACCACAGATGCCATAAGAAGGTGTTGGGTTCCCTAAAACTGAAGTTATGGATGGTGGTTAGCTTCTGTGTTGGTGCTGCAAATCAAACCACGGTCCTCGGCTGGAACAATTGCTCTTAACCACAGAGCTACCTCGCCAGGCCCTAGAGCTGGAATGTTTTAATAACTTTTTCTGGTGTATATATGCATAGGAGCTAGCGAGATGCTCAGCAGGTAGGAACACTCACACTGCCCTTGCCAGATCCCAAGCCTCACTCCCATACATGCATGGCACCTTACCAGTGCTGTCTATAACTCCAGTTCCAGTGATCCAGCGCCCTCTTCAGACCTCCAGGGGGCACTGCACAGACATGATACACACACACACACACACACACACACACACACACACACACACGCAGGTAAAACACTCATACAAATAAAATTTTTTTTTAAAAAAGTGTTCCTAATGGAAAATTTTAAATGATCAAAACAGAAGTTTACTTTTTAAAGATTCATATTTTCACTACTCAGAAATAACTAGAAATAAATCATGGCTATATCCTGTTCCCTTTTTATGGTTTACAAGAATTTACATACTGTTTTAGGTCATCTCTTCTCAGTTAGTGTTATGCTGTTTTAGGCTTTTAGTGTTCTCATAACCTTTTAAATGGCTGAGCTGATGTCCTCCCTAGTTTACTGGCTGGGCACATAGTTTATCTTCTCTCTGCCCACCATCAAAAACAGTGCCACTGGGCACATTTGTGTATGTGAAACTTGCGTTCATGTTCCATTACTGATAGACCTCATAGGGTGGCGTCACTGGATAGGCGTGTGGATGTTTAGAAAGCAGCCCTGAGGAGTGAACCCAGGGCCTTATGCGCGACAGGCAAACAGTCTTCTGCTAGGCTCCAGCCTCGGCCCTGTAAAGCTTCTGAAACACGGAGGCCAGGAGCTTGCCCTCTATCACACATGGGGAAACCTGACCTCAGAGAGGTAGAAGGTTGCAAGCCAATGGTTGTCCCCTGGAGGCCACTGGAACATGAGATGGGGTGACAAGGTCAGGCCGGTGCCCTCTAAGATGCTTCTATAGATCTAACTCTCCTGCTGGCCTGCTTCCCATAG	GGGAAACCTGACCTCAGAGAGGTAGAAGGTTGCAAGCCAATGGTTGTCCCCTGGAGGCCACTGGAACATGAGATGGGGTGACAAGGTCAGGCCGGTGCCCTCTAAGATGCTTCTATAGATCTAACTCTCCTGCTGGCCTGCTTCCCATAG	CTCACCAGCACCCCCATGACAGAACGAGGGCCACATCTCCTCAACGCTCTCAACAGTTACAAGAGCCGG	TGAGTGCAGGGAGGGAGGGAGGGAGGGCTGTGGATCCTGACTGGGATTTCAGTCTAAAGACTCTTCGTCTGCTCCAGCTGGGCTCCCTGCCTGGCTCTCCTTCCTCCTCCTCCTCCTCCCCCCTCCTCCTCCTCCTCCACCACCACCACCACCATCCAGGGAATAAAGACATCTAGAGGCCTTCCTTTGCAAAGTCTTCCCAAGTGTCCAGAGCCTTGACTCAGTTGTATGCTAGGCTCCATTCTATGCCTGGGTCAGCTAGAGGGCTTCAGCCTCTGGGCTACTTCATAGCCTTTGCCTTCCCATCCCAAGTTCTAGCACTCACTCGCCCTTCAGCCATGTTCAAGGTCTTTTATGACACCACCCTCCCTGTCTGCATATTACATTGTTATCCTTTTGCTTTATGGTCTCTGGGTGTCAGCCAGCCCTGCTCAGCCCTTGGCTTCCTTTCCATTTGTTGGTTGGTTGGCTGGTTGGCTGGCTGGTTGGTTGGCTGGCAGGCTGGCAGGCTGGCTGGCTGCTTGCTTGCTTGCTTGCTTGCTTGCTTGCTTGCTTGCTTGCTTTTTGAGATAGGGTCTCACTCTGGCCCAGGCTCAAACTCTTGATTCCCCTGCCTCCACCTCCTCCATGCTGAGTTTACAAGTGTGCACCACCACGTCCCGTGTATTGAGCACTTTGTTCCTGTCCTTGCCTCGGCATCTTGTTCCCAACCTTCATTCCGTTTTTTGGCAGCAAGTAGTTTCTACAGAAGTGTAGAAACTTAGTTATGGACTATTTAACGGGCCTATCTAGGTGGATTCTGAGCTTCAGGGAGAGTCTGGGCTACGAGATACAGCCCCTGCTTCTGTGAAAGCTTGCCTGAAGCCTCTTGCAGGGAGGGTGACCTGCTTACACCTTCCTGCAGTTTGAGGTTCGATAAGACCTCCCCATTGAGGATGGGACCCCTTGGCCTCCCAGTGCTCAGCTTCCTGAGAACAGGCCTAGGTTTGAACACAGCCTCAGGGCCTCACTCAGCCAGTGTTGAAATAAGAGATATGCCCGGAGGTGCTTCCTGGCCACAGAACATTAAGCCCTGGCACCCGTACCTGGGTCCCGCTGTACCCGGTGGCCTTGCAGCTGCCAAGGCTAAGAAGCCTCAAGGAAGAGCAAGAATAGAATACGTTCAGGTGGCAGGGACAGGGAGGCACTTGGCCACATTCTCCAGCTGGGGACTGTGAATTCTCTCGGGGCGGGGAGGCCCCTGGCCTTGGTGGCAATCTGCTTCAGTCTCCGGAGGATCAGCTGACAGCCCAAGCCTCTCTCCTGCCACCCCAGGTTCCTGTGTGGCAAGGAAATTAAGAAGAAGAAATGCATCTTCCGACTGCGCATCCGAGTCCCGCCTGCCCCTCCAGGAAAACTGCTTCCCGACAG	CTTCAGTCTCCGGAGGATCAGCTGACAGCCCAAGCCTCTCTCCTGCCACCCCAGGTTCCTGTGTGGCAAGGAAATTAAGAAGAAGAAATGCATCTTCCGACTGCGCATCCGAGTCCCGCCTGCCCCTCCAGGAAAACTGCTTCCCGACAG	GTTCCTGTGTGGCAAGGAAATTAAGAAGAAGAAATGCATCTTCCGACTGCGCATCCGAGTCCCGCCTGCCCCTCCAGGAAAACTGCTTCCCGACAGGGCGTTGATGCCAAGTGACAAAGGGACCTCCGAGCTGCTTCGTAAGAAAGGAAAGAGCAAGCCTGGGTCAGTGCTGGTGGAGGGCCACCATGGCTGCAGCCAGCTTGGGTTCTCTGTCTAAGCTCCCACCTTTTGCAGATAGTAGAGAGCTCTGCAATGGGCCCAGGCAGTGTGGCAGCACCCCTGTAAACCTGGAGTCCTAGACACAGCAGGGTCCAGCTATAGGCACTCTGGGAGAGCTAGTGAGACGCTCCTAGGTCCCTCTCAACACAGTCCCCTCACTTCCTAGCTCCAGGGAAGCCTGATCCTGGGACCCAGCCCTGCCGCACTAGGACTGGGCAGTGAAAGGACACAGAAATGTGTGGCATGCCCCTGTTCTCCCTGCTGGGCAGAGCCTCCTCTCTAGGGGCGCTGGGGCAAGGAGGCACCTCTCCTTTTTCTCCTCTCTAAAGCCCCTCCACATTCACTGCCCCAGAGGTTGGCCTCCTCCCAGGCTCTGTCTACCCTGCCCAAACCCTCCTGATCCCATACTGGCCACTGCCCCCCAGCACTCCTGAGGCCTCTCCCACTGAGCCTCTCTCTGCCTGGCCCTCCCCGGCTCTGACTGGGCCACCCTCTCCCTTTTCTGTCTCCACAGTTTGTTGCCTCAGGAACCCCAGCAGCAGAAAAGGCGAGTTTAT	GCTTGGCAAGGTACATATGGTCTCAGGGGC,CCTTGCGATGGTGAGAGGATGGGACCTGTT	AAGGTACAT,ATGGTGAGA	TGCTGGCCTGCTTCCCATAGCTCACCAGCA	TGCTGGCCTGCTTCCCATAGCTC	CAAGAGCCGGTGAGTGCAGGGAGGGAGGGA	CGGTGAGTG	CCTCTCTCCTGCCACCCCAGGTTCCTGTGT,GGAAAACTGCTTCCCGACAGGGCGTTGATG	CCTCTCTCCTGCCACCCCAGGTT,GGAAAACTGCTTCCCGACAGGGC
11518	ENSMUSG00000028211.12	Trp53inp1	chr4	+	11167896	11167934	11165089	11165447	11169709	11174379	11518	29	21	32	23	18	55	23	36	17	30	27	16	162	124	0.634303	1	0.491	0.472	0.308	0.37	0.505	0.449	-0.018	11167646	11168184	chr4:11167646-11168184:+	ns	11167896,11167934,chr4,+,ENSMUSG00000028211.12		yes	39	358	4670	9.17949	119.744	2448	1775	62.7692	45.5128	0.512821	0.357435	0.47486	0.371268	0.373019	0.925978	0.696998	0.723972	0.727388	-5.59515	-4.33723	150	150	0.5	0.366667	0.466667	0.4	9.37	-19.06	9.35	10.39	-29.45	-0.02	17	AGTTCACCA	0.5614	0.666667	12	0	0	0.274764	3	24	AGTTCACCA,ATTTAATAG,TAGTGATTT	-0.364039	0.631579	9	10	17	0.163818	129	ATCTAAGTC	0.834216	0.556452	2	12	16	1.11004	5	57	ATCTAAGTC,TATTGATAC,TACTAAGTA	0.455611	0.653846	2	10	17	0.939441	ENSMUST00000029865.4:ENSMUST00000132010.8:ENSMUST00000132346.2	17938	4	4	1	3	5	10	4	3	0	0	1	0.333333	2	0.666667	0	0	no		0	ATACCTGCCCTGGTTTCTCAGCAGAGGAAGAGGAAGAAGATGAAGACATTGGTGAAGAGTCCTCAGCAGAGCACACTTCTGTCTTCTCCTGTTTACCTGCATCTTTGGAATGCTTGACTGACACCAGTGATTCCTGCTTCCTTCAGTTTGAGTCCTGTCCAATGGAGGAGAGCTGGTTCATCACTCCTCCCCCATGTTTTACAGCAGGTGGATTAACCACTATCAAGGTGGAAACAAGTCCTATGGAAAACCTTCTCATTGAACATCCCAGCATGTCTGTCTATGCTGTGCACAACTCCTGTCCTGGTCTCAGTGAGGCGAGTTGTGGAAATGATGAATATAACTCAAGTGGTCCCAG	GTATGCTACAAGCACTTCATTCTCTGCATAAGTAGTCTGATAAGCAAAATTTTATTTCTACACAGAACAAAGCTAAGGCTTTAGAAGACTTAAAACTAATTGTGCTAGAAATTTACTTAAGTAACTTGGGCTATAAATACAACATTCAGGTCAAGATAGAGTTTTATAAGGTTATTAATTGTAGCATGCCTCAGTTGTATAATAGCCATCTCCTTTATAAAATCATGCTACTGAAGGGAAATGAAAAGACTAGTATTTCTGATAAGTATATTAGAATGTAATTCTGGTATATTATAGACTAGATTATTTTAGGGTATTAAATTCATGTCTCAAAATTGATTTTCTTCTATATATTCTTAGCTAAGTCATCTTAAATGGTGCTTAATCTTGAAAATCCAAGTATTTGTTCCGAGGGCTGCTCTCAGAATTCAGAAATGATGTTCTGTTACATGGTAGTCCGAAATGGAGATAGGTGAAGACCCAGTAAGCTCAGGGAAGAGAAGTGAGTTAAGATTAGTGTGTTCCAAATCCACCTTCCAGATACTCTGTGGCCTTCATCAAGAGAACATTCTCAGTAATACATCTGAGATGATTCTCACAAAAACCAAGTCCTCTTCTCCATCTCATCTGCTTACAGTCTGGCTAATCCATCATGCATGTCCATGGAACATGCCCTGTGACATCAAAGCATGTTGTGAGTGTTGCCACTGACTTATTCCTTTTTGTAGGTAGAGGATTCAGGTAAGTCTGGATCCTTTGGAGTACTGCACTGTCATCTGAAGGGCTCCTTTTGCATGGTTTAGGCTGTGGCTTCACTGGACCACTGTATATAGCTGGTTTCCCATCGATGGAGTATAAATAAAACTCAGGCAATGCTAACCTTTCTAGAATTACTAACCTCTTAAAACAGATACATTTTAGCAAGGCTAAATATATTTCCTCTTTCTTGTACCAAAACAAAAATCATGTCTTTATACAATCACAAAGTACCAGGCATAATCTGGGTCTTCAAGTGGCACTTTATTGAAAGCCATAATTTTGCCGAGTTAAGTGTTTTCAGCATCCCAACTAAAATATTTTAATTGCTTTATAGTTGCTTTAAGCATTTCTTCAGTTCTTAAAAATTCTTCCCTACTGATTCTGATGATTAGGGACTAGAAAGATGGCTCAGTTATTAAGAGCACTGGTGGTTCTTTCATGTAACCCAAGTTCAAGTCCCAGAATCCATGTCTGCTCATGACTGTGTCTCCAGTCCCTGTGTATGATGCCATCTTCTGGCCTCTATGGGTACTGCAGGGGTGTGGTGCAGATTTACAAGCAGGCAAAGCATTCATATACACACAAATGAATAAAATCTCAAAAAATTTATACTTATAAAAAATAACATGGTTAACAAATTATCACTTTTAATTTATTTACTGGCAGTTGATACTTTTCAGTACTAATGTACATTTGTGTGTGTATAGTCAGCAGCTTTGCATAGTAATATATTACAGTAGATATTCATTGCCAAAAATTTAAATATGTAGAAATGACATCCCTCAAGATCCACAGATGAATACTATTAACACCCCAGGAATATTCTTTGTTGTTTTTACTATATGGGCTCATACCAGTAACTATTCGCCTATACTCTGAACCCATGCTTTCTATACTATTAATGCACATATGTAGAGTACAACTAAAACAAATAGCATTAAGAAATTACTAGAGGGCTGGGATGCAGCGCAGTGGTAGTGTTTCAGATCATACTCTAATCTCCCCTAAGAACCTAGCCCCAGACAGCACTTCATCAACTTTATTCAACCAGCATCTGGGTACTGTATCTAGGACCTTAGTGTTTGTAACTTGATGCCACAGAAGTTGGTTTTGCATTCCTACGTCATAAGTATTAACATGTAGGTAGGACCAACAAACAGATAGCTTCATAAATGAATTATCAAAGGCCAGACATGGTGGTATGTGATTGTAATCCCAGCATTTAGGAGAGTGAGGCAGGAGGATCACTAGTGTAAGAGCAGCTTGAAATACACAGTGAGATACTGTCTCAAAAGGGCTATATATGTACATATGTTTCTAAATCAAGGTAGAATCAAGTGTTACTAAAATGGCAAGACTTTATATAGTATACAGTCCTTACTTTTGAGCAAGCAATAAACCCTGTCCTTCAAACACATTACTTCTACTCTGTCCTCAGGGATATCAGTAGAAACCACATGAGTATGAAGCTAAGTACTTATAATGGCTTTAGAGTGTATGTTTTATTGCATCTTAGCCTTTATTGTTTGTGAAAGTTTATGAACAACCATAATTTTAAGTAATATATGTCTTCAATTGCCCATAGTACCTCAGTTTTAATAAAGAAAAATGACCATGTCCTAGGAGTAAAGTTAAAATGGCATTTTAAATCTTACTAGTGATTTAATAGTTCACCATTTAACATTTGTA	TGAACAACCATAATTTTAAGTAATATATGTCTTCAATTGCCCATAGTACCTCAGTTTTAATAAAGAAAAATGACCATGTCCTAGGAGTAAAGTTAAAATGGCATTTTAAATCTTACTAGTGATTTAATAGTTCACCATTTAACATTTGTA	GGGCCAGAAAAAGCTGCTTATAAGACTCACGGGCACAGA	GTAAGTATGTTTACTTTGGGACCATATGATCTGTGTTATCAGTCTGAGCAGGGAGACTAGGAACTCAAATGCCCACCTTCTAACAATCATTGAGTTTATATTAGCTTTTTTTTCCTATTTGCTTGTTTCTTTCTTTTATACTTTTATTTTTCCCTACTACTAGGGATCAAGCCCAGGGCCTTGTACATACTGGACAAGCATTCTACCATTGAGCTGCATCCCAACCCTCTGTTAATTTCCTAGTGGGATCTTTTAGTTCTACTGTGTGTATGCATGTGTATGCATGCATATGTATATATTTCCTCTGATCATTTTTAGACAAAATATGTATACCCTTCCTGAATAAAATAACTGGTAAAAAATCTTAAAACTCAGACTGGCATATAGCTCAGTTTATAGAGTGCTTGCCTGGTGTACAAGAAAACTTAGGTTCAGCTGCTAGTGAATAAACTGGATGTGGTGGTGCACACCTATAAACACAGCCCTAGAGGGGTACAGGTGGGAGAATCACAAGTTCAAGGTCTTTCCTGGCTAAATTGAGAGCTTGAAGCTGTCTGGATAGAATAACCTATTCAGGAATCATCTTATTCATCACAGTTGTGCTGAGAATGTAGCTATCTGGTCAAGCATTTGTCAGCTGTGCAAGAGGCCTGAGATCAGTACACAGCACTGCAGAAAATGAACTTTGTTATGTGTTAATATAGCTTATACTAGTTCAACTTGATTGGCTTTTAGTATAGAAAACAATCTTACTATATACAACCATGTTCTAAGATACATGGTTTTTGGGTTGGGTTGGGTTTGGGTTTTTGAGACAGTTTCTCTATGTAGCCCTGATTGTCCTGGAACTAAAACTCTGTAGACTACAGTGGCTTCCAAATTCAGAGATCTACCTGCCTCTGCCTCTTGAATGCTAGGATTAACGCTACAGCCTGGCTTAAGATACTGGTCTTAAAGCACTTCCATATAAATGTCATTCCAAAATATGTACTTCTGTGGCATAAATAAAAAACTGATGTGTGTAATAGGCATTGACTTCTTACCTAGAAAAATGTCAAGTTGGTGGAATGTCCTTATATGCATTTCTATGAAATATGATTCACATGTTACCTAGGATATTTTACTTGTATCCAGAAATCATCTGCGAAGGTACTGTTGATATATATGCTTTTTGATCAAATTTGAAAATTAAGAATGAAATATCTTCAAAACAGTTGAAAGCTGGGTGTGATGGTCCATACTGGTAATTCCAGCATGTGGGAAGCTGAGGCAGGAGGATCAATAACTCAAGGCAAGTGTAAGCTACATAAGAAATTGAAGGCCATTCATCCTAAGCTACATGAGATTCTGTCTCAGAAAATTAAATAGAATTGCAGGTATTCAGTAGACGTAAGTTCTCCTGGAGAACCACAGCACATTTTAATTTAGCCATCTCTGGACAATACAGTCTATGTTTCTATTAAAATTAATCTTTCAGCTAGGAGTTATGACACATTTGTAATTCTAAAACTTGGGAGGCTGAAGGAGGAGGATGGCAAAATTGAGGGTAGCCTGGGCTTAATATCAAGACCAACCTCAAAAACAGTAACATAACAGTTGATTGGTATCTCCCTCCTACCACTCTCATCAAATGGTCATAAAATCTAAGTCTATCATCCACGAGACTCCAAGTTCTTACCCAACCATATACAAATAAGTGTAAAAAAATCAAATTACTAAGTATCTTTTTTAGTAATATACTCTGTTATTGATACACTTACTTTGGTCTATTTCAG	ATCAAATGGTCATAAAATCTAAGTCTATCATCCACGAGACTCCAAGTTCTTACCCAACCATATACAAATAAGTGTAAAAAAATCAAATTACTAAGTATCTTTTTTAGTAATATACTCTGTTATTGATACACTTACTTTGGTCTATTTCAG	AATGGAAGCCCAGAGTGAAATGGGGAAGCACATTCACTGCTGTGTGGCAGCACTTGCTGCTCAGGCAACATTTTTGGAACAACCCAAGAGTTTTCGCCCTTCCCAGTGGATAAAAGGACACAGTGAAAGACAGTCTTTGAACAGAAATGGTCTCCGTCGCCAGAACCTTACCAGGGATTGCCACACTCGACAAATGAAGCACAGTGGCTGGGTGGTTCACCAGCCCTGCCCACGCCAGTACAATTACTGAGAATGTTGAGTTATGTTGGTTTGTTTCCTTAGGTTTTGTGCATATGTATTGGATGTGTGTGTGTACAATGAAAGTGCTGTCTCCTTCCAGCCAAGTGAAGACCAATCGCCTAGTGTATCAGTGTGTTTAGACACTATCACAACCAGATTTTTGTGCTGTGTTTCACATAATGCCTTGCTCCTGACAATTACTTTTTAAAAAACCTTTTAGCATATTTTTGGAAACATATCAATACAGTGACAGTGTTTGGGGTTGTCTTTAAGTACAGTAAGGTATATATATGAGTTAGCATCTTAAGGACATTTCTAACCCCAAGTCTAAGAGTAGACATCTTTTCAATTTCCTTTATTTTGTATTATTTAATCTTTTGTGTAAGCAAAAATCTATTCTCAGGGTCAGCCATATACTTTATTGACCAGTACTTGATAGCCTTTTCTGTATATAATGAGTACATTTTTACACTAACACAAGCATTAACAGGTGATTTTTTGCCATGGATATAATGGAATTAATGGTTGAACTTACTTTTGAAAGAAAACTTGACATATTTCTGTATATATGTTTTTTTTTCTCCCAGATTAGTCATTGTAGTTCATTGTGGAATTCAGGTACATTAACTTTGGTGAACAATATATTCAGTAATTCTGATGTGACTCCACGATATGGTACAAATACTACAGATGTCGTGGCCAAAAGCATTTGTTTCATATGCAGAGGGAAAAATCAGACCCATGAGATGATATCTGGAATCTATTTGTAGATAACCCACAGAGCAGTCAGTATTTGGAGATGTCTAGATTCCTAACTGCCAGCTCAGCTAAAAATGCACAAGCCCAGGCACTCAGTGACGTCATGCTTGTGTCTGCCACAAGAAAGGGAGAGAAACAGTGGTAACTCCTCAGACATGGAGCCTGTCTTCCCAAGGGATTTCTGGTGGCATCTGTTTGCGCCTAAGTGAAGATTGATGGGTTGGTTTCCACAAGCTTTCGTTTTTAAACTTCACAATATCCTTAGCCACTTTGGCCTCTCTTTCCTCCACAGCAGGCGAGTACTAATACTTACCACAGCAGGAGAGTACTAATACTTACCACAGCAGGCGAGTACTAATACTTACCACAGCAGGCGGGTACTAATACTTACCTCCCTCACAGAGTTGTGAGGATTGTATACTGATTGGAAGTGGGGCTGTCAGAACTGAACTCTGTGAACTTTCAGGGTCTTTCTCCTGAACCTAGTTGTGGGAGGCTACGGCAGTTTACTGCCATGATTATTCTTCAGGGTTGGTGCTAATGAGGCTAGAGCACAGGGTTCCACTCATATATACCAGTTAACGTGGTGTAGAGGAAAGTCCATTCTCTTACCTCTATCTGGTCAGCTCTTAAAGAATAGTTTTGGTGGATTTTGATGAGCCATCCACACTTGCTGGAAGATTAAACACATTTACAGCTTGAAGCACATTCTAATACCATTGCCGCATATTCAAAGTGCTCATTTCCCTAGCCCCTTTGCAACCATAACTAAACATTTGTTTATGAAATAATTTCAAGGAAAAAAAGAAACATACTGTTATGTGAAGTATTATTCCTGAAGCAGCTTGATGCAGGGAACCCTGGGAAACTTTCAGGAAGGTACAGTGCTTTTCTCTGATGAGGCTGGGCATTTAGAGCTGCAGTCAGATGGGGAAGAGAGTTAACACTGGCTCTGATTAGGTGCCAGGCAGGATGTCTCCTAAGAACAGGAATCTAGACTTAATTCTTTCCTTAAGTCTTTTCCATATTGACTTCCCCTTTTATTTATTTGTTTTCTAATTAAGGGGCCAAGTCTGTAGAGTTTGTTAAACTGAGAAGTTGTTACTATTTGTTGTCATGGAGGTGTGCATATTTTATACCACAGCTATTATAGGGTCATATGTTGGTAACTTGAAATAGACCAGTTAAGTGTCTTCTGGACAAAGGTTCTGAATCCATGTAGCTTTGCCCCTACTCCCTTACATCACACGAAAGCTGTCTTACAAGCTGGAAGTTCAGCCGTCAGAATTTGTTTGGCCAGCATGAATTGGTTTATGTATTAAACTATACTTTTTTTTTTGTTTTTTTAAAAACCTTCCCACCACATTTATTTATCCCTTAAGTACACTTACATCTCTGTCACTTACCGACTTTTCATTTGCTTTGTCTATGCTTAGTGTTTTGTTCCTGTAAATCAGCAAACAATCAATTATTGGGATTTTTTCTTTGGGGTTAAGATTACCACACCACCTATAGTAAGTGGGTAGCACACTGTGGTTTTTGTGTGAGAATCTAACATTTATATCTAAAATTGGCAAGTTTTTAATCACTAGGTGTTTTGTTAGGCAACTATAAGTCTAATAACACAGAACAATTTTTTTGAAACCTGGCCAAAAATACATTTTATGAGTTAATTACTCATTATCATCATCACCATCATTTTGCTATTATACCTACTAGTGGTTTACAGTGTTCTTCAATGCACTGAAAGTACAAGTAAGAAGACCCCAAGAGTTGAGGATGTAGCTTAGTGGTAGAGGATTTGCCTAGCATGTGCAAGGTCCTGAGTTCCATCCCCAGCACTGTAGGATGAAAACAAAATAAGCAAGACTCCAGAATTCAGTAGTACTGACCATTTCTAAACCAATAGCCTAGAATAATGCTTGCAAAGTCTGGAATACATGGTATGTATCAGTCATACATCTGGAGTCTTAATTTTTTAGCTTTTATAGTAGACCCCACATTCCCCAAAGTTTGTATTTTATGTTCAGCATTTTAGAATGTGTATTCTGTTAATTACTATATCCTGGGTTATATTCTGTACTGTACATAGCTACTTAAAGCTCGCCATACTTATCTTTTGTGACAATTTGTATTTGTATGGTTGCATAGGTGGGGAATTTTTTGCAAGATGAAAAAAGGTTGGATTTTACTTGCCACTGCAGAAAGTTCAAAACAAAACAGAACATTAACTTTCTGTATATTTTTCCAATTCCCATGCAGACTGTTCTTGTTTTATTAGGTCTTTGGTTTTAGCAAAAAGAGTGTTTACTTAAAATGTGTGAGGGTTCATATGTCTGGTTGTCGTTTTTGTTTCTCAAATCTGTACAGGTTTACAGTCTTCGCTTTTGTTAAAGTTTGAATTGCTTTGCTATTTTGCTCTGTCCTCACAGAGGTATTCAGTCTCTGTATACTCTTAAAAGAAGAAAAAGCAAAGGAGGGTATCTTTATTCTTTATCGTTTTCTTTGAGTTGGAAACAAAAGTATGTATGAAGGACTACAACTAGAAGATAGACATGCATTTAAATAGGCTAGTGGAAAAAAGTTTTTACCGTTTTCTTTCTGTTTTAGAGACAGTTAAAAGACTGCTCCTTGTACTGGGAGATACCAGTGTATGCTTCTATTGTTGCCTTGAAATTATCTTTTTATTTTTTAAGGCCTATAGATACTATTACCTTTAAAGTCTTTAAAGTTAGGTTTCATGCCAGCAGCCTCTAATGTATTATAAATGGCAACCCTATCTTCTTATTCTGTTAAAATTGTATATGAACACCTGTCTATTTTACAAACTTACATATATGACAGTGTTGTCTACTTTGTCATAGGCCAGTTTCTCTTGAAATGTGACACCAATTCAAGTGGCTTAGGTGCAGGGAGAGACCAAGAATAGATGCAGAGAGGCAGGAAGAGAAGTTACTATTCAGAGGAAGGCAGCTTAAATGGATGATGTTCTGTGTATCATTGATAAGTTTCCTTGTGGTATTGAAAAATGTTTCTAATTGTACTTGCCTGATGTTTTAGTATTGTTTTCTAGATGGACTTGTAAAAACCAAACCGTGATTTGTGAGGTTAGAAGTGTGTATTTGGGGGCCTCAGGTGTGTGTGTGGTTTTATTTTCCTCCAGACGTTTTGAACTTTAGTCAATAATTGTGTGTGTTATTTTTAAGAAGTAACTTTTATTTTTTCTCTAGTAAAATTGTGAACACATTTTCCTTCTGAAGGCAGGATATGAGCTATGGATTCTGAAAAGTATTGTAGGTTGTACTATGTGCCTTCTTAGTGTGTTTATGGGCACAATGTTTTCTCTCATCAACTTGAAACTTAAAAGGGACATTTTGGTTAGATTACTGTACACCAATCTATGCATAAATGGCAGCTTGTTTTCTTGAGCCACTATCTAATTGTTCTTTTTTTATATATAAATTTTTTTATATTGATTGGGTCAGAGATGGTCAGTTTTATACAGAATGAACAGCACAGCACTTTGCCAAAAAACCCCAAAAAACAAAAAACATGTAGCATTGCTTAACCATTGTGTATTAATACCAGTTCTTTGTAATGGGTTCAGTAGTGCATTTTGCACTGCACAGAGTTTTTAAATCTGTCAGTAAATAAAATGTCCTTTAACTTAA	GTGGTCCCAGGTATGCTACAAGCACTTCAT	CAGGTATGC	TTCACCATTTAACATTTGTAGGGCCAGAAA	TTCACCATTTAACATTTGTAGGG	CGGGCACAGAGTAAGTATGTTTACTTTGGG	AGAGTAAGT	CTTACTTTGGTCTATTTCAGAATGGAAGCC	CTTACTTTGGTCTATTTCAGAAT
11519	ENSMUSG00000052155.6	Acvr2a	chr2	+	48783518	48783664	48782140	48782284	48784677	48784792	11519	84	143	134	0	0	0	108	91	44	1	0	0	270	124	1	1	1	1	1	0.98	1	1	0.007	48783268	48783914	chr2:48783268-48783914:+	ns	48783518,48783664,chr2,+,ENSMUSG00000052155.6		yes	147	144	115	0.979592	0.782313	1233	1013	8.38776	6.89116	0.435374	0.345499	0.430556	0.302073	0.469565	0.988932	0.793568	0.693824	1.07853	-8.57576	-6.29538	150	150	0.266667	0.533333	0.366667	0.233333	7.08	-6.75	6.68	6.92	-13.67	-0.4	33	AGCTTATGG	-1.21753	0.821429	5	24	50	0.25044	1	41	AGCTTATGG,TTGTGATCA,TGATCAAGA	-1.21753	0.722222	13	24	50	-0.106867	88	AAGTAACTT	1.16018	0.590361	1	12	25	1.33631	7	88	AAGTAACTT,CTCTAAATA,AGATAACTT	0.410527	0.590361	7	12	25	0.580193	ENSMUST00000063886.4:ENSMUST00000156681.2	49509.5	8.5	5	0.568182	2	3	6	2	2	0	0	0	0	2	1	0	0	yes	48788489,48788620,chr2,+,ENSMUSG00000052155.6	1	GACAAACAGTCCTGGCAGAATGAATATGAAGTCTATAGTCTACCTGGAATGAAGCATGAGAACATACTACAGTTCATTGGTGCAGAGAAAAGAGGCACCAGTGTGGATGTGGACCTGTGGCTAATCACAGCATTTCATGAAAAG	GTATAACGACATAATACTTAAGTTTAGTTAAGCTGGACTTGGCTTATCTAATGTTAACTATTTTATTTCAAGAGAACAGTATATTATTACGGTTGATTAATATTTGACCCAAAATATACATCACTTATGAATAAAAATATAAAAAAAGTGACTTTAAGGAAAGAACAGCTTACAGCTTACCTTAGCCCTCTAATCATAGAAAAACTTTAGTCTTTGATTTCCTGTGCTGCAATTACTTCTCTTAGGGATACTTTAGAATAAACAGTGTTTATTACCAAAACACATTTGCTATTCCATCATTTTTCAATTAAAATATTTTTTAAAAAACAAGTCTTCAGTGTAGCACAGGCTGGTCCCAAACTCATTCTTGTTTCCTAGCAGCCTCTCAAGTGCTGTGATTGTGGGTTTGCGTTACCGTGGCCAGCTAAGATGTTTGCTTTTTATGTCTTTATATTTCACTAAGTATTTGGCCATGATGATCATAATCTCTCTAGAGAAGGGTTGTATGTGAGCGTGCATGTGCACAAGCGTGTGTGATTATGAGTAAGGTGCACGTGTGGAGGCCCCTGGTTTGTTTTTCAGTGTCTTCCTCAGTTACTTTTCATGTTTTTTTTGTTTGTTTGTTTGGTTTTTTTTGGTTGGATTTTTTTGTTTGTTTGTTTGTTTGTTTTGTTTTTTTTTTTGTTTTTTTTTTGTTTTTGCTTGAGGTAGGGTCTCTTGCTGAACCTGTAGCTCACTGATGCTTCCAGGGATCTACCTGTGTCTGTGTCCTCCTAGCCCTGGGTTGGTTGATGGACTAATGTAGGTCTGAGTCTCAGAACTCAGGTCCTGATGCTGTGTAACAGGCACTTTGCCAACTGAGCCATTTCCTCGGGAAGAGTCTATATATTAGTAGTTAGTTATGTTTTCAGTGTAGTTCTTTATCAATGTTTCATCTTAGAGACTAGTTTTTTCCTAACATTTTAAACTAGTCTGTCCTTTGTTCTTAACCTCCCAAAGTCAATTATTAACTTATTTTGGTAATAAGACTTAAAAAAAAAATCAGTCCTTTGTGGTTGAATGTTAATTACTGTGAATTGAAAGGAAATTTGGACAGCTCTATAGAATTCTTTCTTTTTTTTTTTTTTTTTTGGAAAGGAATGTGTTGCTTTTATATCCAGAGAAAAGTTTCTGTTTATGTGAAATTGTGATCAAGAGCTTATGGGTATTTCCCTCCCACCTCTCCTTTCTTTA	GAAATTTGGACAGCTCTATAGAATTCTTTCTTTTTTTTTTTTTTTTTTGGAAAGGAATGTGTTGCTTTTATATCCAGAGAAAAGTTTCTGTTTATGTGAAATTGTGATCAAGAGCTTATGGGTATTTCCCTCCCACCTCTCCTTTCTTTA	GGGCTCACTGTCAGACTTTCTTAAGGCTAATGTGGTCTCTTGGAATGAACTTTGTCATATTGCAGAAACCATGGCTAGAGGATTGGCATATTTACATGAGGATATACCTGGCTTAAAAGATGGCCACAAGCCTGCAATCTCTCACAG	GTAGAACAAAATCTGTATTGTCTTTTCATCCAGCTCAAATGTTTACTACTTAAACTTTTAACTCTTGGAGTAAAATTTATTTTTGCAGTGATTATCCAATCATATTTGAAGAGGCAAAGACTTTTCAAGTTTTTAAAATTAGGTGAGATTGGCTAGGGTGTGTTTTGGTATGTACATGTTAATGTACATGTTAATCTTGTTAATAAAGTCTAATGATCCCATGTTTTAATTTGTGTAACTTCTGAAAGTATGTTTGAGAATAAAAGTGTATTTTCTCTATTTCAAAGGAGAAATGATTTTAACTCAAAATTTTGAGTTTAAAGACAATTTTTAGTAAATCCACAGTGATAGAATTAAGGATAAAGTATTTTCTCTGTCTTTTGGATGAATAAATATAACATTCATTCCTTGAGCTAAAGTAGAAGGGACCAACCAAGAGGAGACAGCTAGCTCTTGAGTAAAGAAATAGTGCTCATCAGTGAAATGACTGTTACAGTCTTAAAAAGGAAAAATATTTGTTTCTGGGAAATAAATTTAGTTTGCTATTATTTAACTTCCTTGGAATAATATGGGATTGAGTTGTCTTTCTATTCAGTTTTAAAATGGCTGTTTTAAAAGTCGGTATTAACATATTGATTTAGCAGATGTGTAGTTGAGTGTTACCAAACCATGACTTCTTTAGAAAGTCCTCTCCTTTCTTTCATGTTTATGAGTCCCCTAACTTATTAGTTATAGGGCCCTTTAAAATGTTTGTCAGTTGGTGTCTGGAGCATTTGACTCTACCTTCATCTTTTTGTAGAACTAAATGACTACTTCTAAGTGTACCTATTGATGAGAGCATAGACATGTTTGCTAGAGTTGTCTTTAAGTTGAACCAGATGAGGCACTCTTCTTTGCTCTAAATAAAGTTTCTTAGTTTTAAGTAACTTTATTTTTATATCATATTCTCCATGTATTCAGTAGAAAAATTTGAAAGATAACTTGCTTAAGATATTTTATTTTTATGTTTGAAG	TTTAAGTTGAACCAGATGAGGCACTCTTCTTTGCTCTAAATAAAGTTTCTTAGTTTTAAGTAACTTTATTTTTATATCATATTCTCCATGTATTCAGTAGAAAAATTTGAAAGATAACTTGCTTAAGATATTTTATTTTTATGTTTGAAG	GGACATCAAAAGTAAAAATGTGCTGTTGAAAAACAATCTGACAGCTTGCATTGCTGACTTTGGGTTGGCCTTAAAGTTCGAGGCTGGCAAGTCTGCAGGTGACACCCATGGGCAG	TCATGAAAAGGTATAACGACATAATACTTA	AAGGTATAA	TCCCACCTCTCCTTTCTTTAGGGCTCACTG	TCCCACCTCTCCTTTCTTTAGGG	TCTCTCACAGGTAGAACAAAATCTGTATTG	CAGGTAGAA	TTTTATTTTTATGTTTGAAGGGACATCAAA	TTTTATTTTTATGTTTGAAGGGA
11520	ENSMUSG00000052155.6	Acvr2a	chr2	+	48788489	48788620	48786983	48787122	48789605	48793281	11520	107	76	147	1	0	2	108	101	49	1	0	0	255	124	1	1	0.981	1	0.973	0.981	1	1	-0.009	48788239	48788870	chr2:48788239-48788870:+	ns	48788489,48788620,chr2,+,ENSMUSG00000052155.6		yes	132	139	2165.5	1.05303	16.4053	1366	985	10.3485	7.46212	0.401515	0.364568	0.496403	0.365482	0.372795	1.23632	0.907981	0.910258	0.92847	-6.67084	-6.6939	150	150	0.433333	0.433333	0.266667	0.433333	9.33	-6.53	9.07	9.61	-16.14	-0.26	128	AGTTCAGCT	-1.01546	0.520325	9	24	50	-0.0642343	0	128	AGTTCAGCT,CTGTGATAC,ATGTCAGTG	-1.01546	0.520325	9	24	50	-0.291327	19	GTTTGACTA	-0.0447201	0.928571	1	14	31	0.994675	4	66	GTTTGACTA,GGGTCACAC,TTATGACAT	-0.0447201	0.622951	1	14	24	0.820334	ENSMUST00000063886.4:ENSMUST00000156681.2	49509.5	8.5	8	0.954545	3	5	10	2	2	0	0	0	0	2	1	0	0	yes	48783518,48783664,chr2,+,ENSMUSG00000052155.6	1	GTTGGTACCCGGAGGTATATGGCTCCAGAGGTGTTGGAGGGTGCTATAAACTTCCAAAGGGACGCATTTCTGAGGATAGATATGTACGCCATGGGATTAGTCCTATGGGAATTGGCTTCTCGTTGCACTGCTGCAGATG	GTAAGGGAAAAAGCTGTTTTTTTTAAAGTATATGTGCCATATTTATGAAAAGTGGTTATACAAAAAGGTAAGTACATTTTCTTGTATGAACTCCACAAGGTGGCAGAAGATGCAGACAGCAAGGTGAACTTGGAGGGGCTGGGTATGAAATAAACTGGTATTGATACTTTGGAGATGAAGTAGGTTACATAGCACATACTAAAAGAAAATAGATTGCTTAAGAACTTCAGTGTTAGTCCTTCATATCAAACTATGACTCGGTGTGATGGTGACATAGGCCCTGTTGTTAAGTAATACATAGTTAAGGTGATAATATACTACTTTCTGTAGAGTGAACTCTAGAGTGAGGTAAGGGTGAACCATTGGCCCGGACCTGGTAATATAAGGCATTGAAGTAACTATAATGAGGTGCAGTCACAGCTGAGAAATTTAAGGTGTGGTATACAGATCAAGAAGAGTTATTTTGTGGGGAAAGGAGTTATAGGGAAGGGATTCATAGAGCAAGAGACACGGTTAGATGAAGTGTTCAGTGCATCATTATACTTTGCACAAAGCTCATCTATGCATATCTATTTCTCTCTGGTCAATGAAACTGCACAGTAATGACATGTTTGTGTCACAGGGAGCAAAGCACAGACTTCAGATAAGATTTAGATTTCAACTCTACTTCTTAATAATCAGATACCTCTGTATAAAATCTCATAACTTTCTGAGCTATCATATTTACAAAATAGAGCAAATTCCAACTTCATTGGGGGATAAAATAATGCACATTCATGTCTGATATCTAAGAAGAACAAGTTATGTTCCTGAAAAAAATTTGTCATGTGTTACATTTTGACTTGATAGAAATTCTGGTTGACGCACCTTTGTTTTTATAAGTATCATAAATATGTTTTTGAGAGGACAGAAAATTGTAAAGTACATCAGTTACTCAAGTAGGGTGTAGGTGGAGCACTAAGTTTCCAGAGGTGCCAGTGTGCTCCAAATGTTAATATTCTGATATGATATGAATTGATTGCTAAATACCAATAGCTCTTTGTCATAAATAGACATGGGCATTCAGCATATGTATTCTAAAACAGCCTGGTAAGGCTGAATATGAAGATCACGAGTTCAAAGCCAGCCAAACCTTTTAGTCTGGACCTGTCTTCAACAAGCAGCCAATTAAGAACTCATAAAAACAGACCTTTTGTTTTCTCATAAATTGGATTCTGGTTCCACTGTGATACAAGTTCAGCTAGGAGTCCATTTCTTTCCTTTCATTATCTAATAGAGAATGGGAAAAATGGGGCACAAAGTGTGTTTTAACCAGCTTGTACCAGTCAGGAAGCATGTCAGTGGATTCTCCTTCTTTTACATTTCA	GGTTCCACTGTGATACAAGTTCAGCTAGGAGTCCATTTCTTTCCTTTCATTATCTAATAGAGAATGGGAAAAATGGGGCACAAAGTGTGTTTTAACCAGCTTGTACCAGTCAGGAAGCATGTCAGTGGATTCTCCTTCTTTTACATTTCA	GGACCCGTAGATGAGTACATGTTACCATTTGAGGAAGAAATTGGCCAGCATCCATCTCTTGAAGATATGCAGGAAGTTGTTGTGCATAAAAAAAAGAGGCCTGTTTTAAGAGATTATTGGCAGAAACATGCA	GTAAGTTTATACACTTATTTTCCATTTGAGATTTCAAGAAAACACTTTTAGGAGAATGATCAATTCCTTCAGGGAAGGTGGTCTTCACACAGGGGCTTTGTACCTAAGCTTAGAGGCAGAAGGCTTTGTCTGAAGTCCCAGAGCCGTATAGAGCAGGTTCCTCTTACTTCAGCAATCTAATTAGGTTCGAGTATCTCCTGTTTTGAAAGCTGTATGAGGAAACATGCTGGCTCTGAACCCATGGAAAGCTGGATAGTCTTACTATTACCTTCTAGTAAATGTCATTTTAACACTTACTAAGCACCGAGTTGTCTCTATTCCATTTGAGTTGTCTCTATTCCATGAAGTCTTAAGTCATTTCTTTCAAGACTTCACTTTACAGTTAGAGTGGACAGAACAGCATAAAATTGTGCCGGCAATTTGGTGTTAATATCACTAGAAACTCAAGTAGAAATAAGTAACTTCATCCTGATACCAGAGATCTGACTCAAGAGTGGCCTTTTAATCTTAAATGAAAGGGAGAAAAGCTATTATCAATGTAAGAAAATGATGTTAAAGAAACAAAAACAACAACAAAAAACCTTGTAGCCCACATCAGACTTGTGAGTCTACTTGAAAAGCTCAAGCATTGAAATGATCAGATTTGTAAACATGGATTTTTAGAACTTTAAAACATACCTGTTGTAAATCACTAATGCTTGGAAAAGTGACTTCTCTTAATGGTATGTAAAATGACATTCAATAAAAATGAATGATCATCTAGCAATTGTATCTCACTCACATGCAGAGGCAGAAAGATCAAGACTTTGAGATAAAGGCTGGCTTGCATAATACACCCATTAAAAGGATCCAGAGTGGGTACGGGTCACACTCTGCTCATCTTGAAACCATTGTCAATGGAAATAGCTATTTCATTATGACATTATTAGCCTGTTTCCTGTCAGAAAACAATAGCTGTTAAGTTTGACTATTCTTCTCCTCTTAG	CCCATTAAAAGGATCCAGAGTGGGTACGGGTCACACTCTGCTCATCTTGAAACCATTGTCAATGGAAATAGCTATTTCATTATGACATTATTAGCCTGTTTCCTGTCAGAAAACAATAGCTGTTAAGTTTGACTATTCTTCTCCTCTTAG	GGAATGGCAATGCTCTGTGAAACGATAGAAGAATGTTGGGATCATGATGCAGAAGCCAGGTTATCAGCTGGATGTGTAGGTGAAAGAATTACTCAGATGCAAAGACTAACAAATATCATTACTACAGAGGACATTGTAACAGTGGTCACAATGGTGACAAATGTTGACTTTCCTCCCAAAGAATCTAGTCTATGATGGTGGCACCGTCTGTACACACTGAGGACTGGGACTCTGAACTGGAGCTGCTAAGCTAAGGAAAGTGCTTAGTTGATTTTCTGTGTGAAATGAGTAGGATGCCTCCAGGACATGTACGCAAGCAGCCCCTTGTGGAAAGCATGGATCTGGGAGATGGATCTGGGAAACTTACTGCATCGTCTGCAGCACAGATATGAAGAGGAGTCTAAGGGAAAAGCTGCAAACTGTAAAGAACTTCTGAAAATGTACTCGAAGAATGTGGCCCTCTCCAAATCAAGGATCTTTTGGACCTGGCTAATCAAGTATTTGAAAACTGACATCAGATTTCTTAATGTCTGTCAGAAGACACTAATTCCTTAAATGAACTACTGCTATTTTTTTTAAATCAAAAACTTTTCATTTCAGATTTTAAAAAGGGTAACTTTTTATTGCATTTGCTGTTGTTTCTATAAATGACTATTGTAATGCCAACATGACACAGCTTGTGAATGTGTAGTGTGCTGCTGTTCTGTGTACATAGTCATCAAAGTGGGGTACAGTAAAGAGGCTTCCAAGCATTACTTTAACCTCCCTCAACAAGGTATACCTCAGTTCCACGGTTGCTAAATTATAAAATTGAAAACACTAACAGAATTTGAATAAATCAGTCCATGTTTTATAACAAGGTATTACAAATTCACTGTGTTATTTAAGAAAAAATGGTAAGCTATGCTTAGTGCCAATAGTAAGTGGCTATTTGTAAAGCAGTGTTTTAGCTTTTCTTCTACTGGCTTGTAATTTAGGGAAAACAAAGTGCTGTCTTTGAAATGGAAAAGAATATGGTGTCACCCTACCCCCCATACTTATATCAAGGTCCCAAAATATTGCATACTTAAGTAGTACTTTTTTCTTTAAGGTGTGCTGTGTTTGGGAAATATTTGAAAACATAAAGCATGATTTAAAATTTTTTAAGTGAGCTGTGACACTGGAAAGCTCTTCATTTTTCTTTTAAAATAGATTTTTTTTTCCTATTTATATATATAAAATGACGGTGTATTTCTTCTTTTCACCAAACAGTGTGTGGGATATTCTTATCACTGTTTTATGATCACCTCAGGAAGTGTCATTACTCAGAATTCTTCACTCTGCTTCTAGACTTGTAACTTTATCACTGTACTGCGTGGTGCCATCTTGTCAGAGTAATATTTGATGTCTGTGATATGGAGAGAATTAGCTTAGGATAAAGGTAGTGACCTTTAAGAACAGATTTCAGATATTACTGCTTTAAGACAAATCAGGGATAACAAGTTGAACTTATAATATGCAATGACATTAAGAGGTAACCAGTGCTGGTCTAAGGAACACAACCCAGCTTCCTCCCCAAATTACTTTTACAGCTAATTTTAGATAGTTCATGCCTTATCCTTACGAAGAAAGTGGAATTGATGGCATGTAGGTACCAGAGTGCTTTAAAAAACATTATTACATTAGAATATAATTGGATCTTTCCTAAAGCTTGCACGGGCCCAAGTAAAAAATTAATTCCCTGAATTTTAAATTACCAACAAATAGCCAGTATTATGTTATATACATTTTTGTTGAGTCACTTTAACATCCATACATTAACTTTATAAACTTCTACGTTACTATCAGGAGCTCACTGTGAATGCATTATCTTCAGATGGTTAAGACATCAGACACTACATTTTACATATAATGTGCACTAATCTCTGGGGAGAATAATTACAAACAATACATAGGTCAACAGACTTTAAGTGGGGAGGATAATAGCATTCTTGTTTGTATGCCACACACCATAGAGAACTGTGCGTTGTCTCTGTACCCAAGGTCTCACTGTATTCGTAAGGTTGCCAAGTTCAGTGTTCATTGTTTTGATTTCTACATATTTGGCCCCTCAAACTCTTGATATAGGTTTGCTTGCACTTGTAAGCTAATCAAGGAAAACCATAAGAAAATATGCATATAAGGAAATTATTCCTCTCCATAAGCAAACTACTACTGGTTTTAAACATTCAACCTCCTTTAAAAGCTGATAAATGAGGGATAATACGACTGTTCGGCTTAAGAAAGCACTACAGATAAATTTTACCAAGACTGGTTCATGATATAAGATGCTTTGTCTTTATGCTAAAATTTTTTTTTAAGGAAATCTTGGGTATTGTATGTAAATCTAGCTTATCAATTTTAAAACTTGTATTCTCTTAAGAACTACATTAACAGAAAGCCTTTTTTATAAGCAGTAACGTTAAGAATGTTCCAGTGACTACCTGCCCTTATACCTAGTCTTGTTAAAACTTTCTTTTGCAGGGCATTTTAGTGTTTGGTTTACAGTAAGTGCAGAATGGGCAGATAAAAAGATTGAGTTAGGGACATTGAAAAAGAAAGATCAAAGAATGAAAACTTTTTTTTAGGGAGATGGCAAACTTGGACCCCTGTATATCTTCATGTGTATGGTGCTCACGATGTCTTGTACTTTGCCTTTCTGATACCCACCAGAACTGCTGCTCTTACTCTACCTTGCCCAAATCTCCCATGTGAGAAATGCTTTATGATCAACTGCCATAGGACTGACTGATGGAGTAACCAGTGTTTGAATTTATTTGAAGTCTATCTATGCCCTGCACAGATCTTGTATGTATTTTAGATGCTAGGAGTTTTAGCATGTGATTTGTGACTCTTGTTTGGATGTTTATTACAGGTACCTTGTGAATTCCAGAACAGAGACTGTGCCTCACAATTATTGGTCCCATGAACTTGCACTATCTTTCATGGTAATATTCTAAAAATATAACCAGGAAAAACAAAAAACAAACACCTTTGGACTTAAAGACAGAATTATGTATCACACACAATTATGAAAACATCGCTTCTGACCCTTTTTCTTATCCTTAATAATTAAGTCACATTTAAGTAAAATTCAAATGGTTGGGAAAAACAAAACAAAACAAAACAAAACCAAACTCCTCACCAGATAGATGGTAGTTTAGTGGAATAGAATGATTACTGTTTTTTAAAAAAAAATGCTTCATCAGATATTTTCCAGTTTCTCTTTTTTACTTTTTTGAAAAATTACTTTTTAGGAAGATTTGGTATAATGTGCATAAAATTATTTACAATTTATGGACAAAGATACAAGTAGCATCTTGATTAAACATCATTTACCTCAGATATTCAACCAGCAGTACGTTTTTTATGCAGTCTCAACCCGTATCTCCCTATTTGTTACCTCTCAAAATATTGGTAAACAATTATTTTAGCTTTACTCTGTATTTCTTGTCAGTGTTTTGGGCACAGGTTGTTGTACTACTGTCATATTGTACTTGCTATTTTTTTTTTCTGCAAGTATTTAACAGAAAGCTAAAAATGAAAAAAATCCCCATAAAATCCCACCTTGAATAAGTGATTGTTAAATATTGTACAAATAAAATGTATGCTATCCCCATTCCATCCCCATGTTAAATAAAAAATGAATATGGTATTA	GCTGCAGATGGTAAGGGAAAAAGCTGTTTT	ATGGTAAGG	TCTCCTTCTTTTACATTTCAGGACCCGTAG	TCTCCTTCTTTTACATTTCAGGA	GAAACATGCAGTAAGTTTATACACTTATTT	GCAGTAAGT	GACTATTCTTCTCCTCTTAGGGAATGGCAA	GACTATTCTTCTCCTCTTAGGGA
11527	ENSMUSG00000032609.13	Klhdc8b	chr9	-	108336423	108336508	108335634	108336035	108338009	108338272	11527	6	12	12	16	7	1	28	12	4	16	2	5	209	124	0.798925	1	0.182	0.504	0.877	0.509	0.781	0.322	-0.016	108336173	108336758	chr9:108336173-108336758:-	ns	108336423,108336508,chr9,-,ENSMUSG00000032609.13		yes	86	196	160	2.27907	1.86047	1501	387	17.4535	4.5	0.55814	0.534977	0.618135	0.496124	0.53125	1.10749	0.9585	0.888889	0.951823	-5.93845	-5.58789	150	150	0.6	0.466667	0.533333	0.566667	7.93	8.01	-17.35	7.47	0.54	-25.28	24	GCCTCACTT	1.37133	0.736842	6	14	23	1.09262	5	24	GCCTCACTT,ACTTGATGC,TCCTTAGCT	0.220022	0.736842	2	14	23	1.03524	16	ACTTGACCT	0.982906	0.727273	1	10	17	1.29788	3	21	ACTTGACCT,CTCTCATCA,CTGTCACTT	0.890869	0.6875	6	10	17	0.397518	ENSMUST00000192160.6:ENSMUST00000192196.6:ENSMUST00000192210.6:ENSMUST00000193286.6:ENSMUST00000193618.2:ENSMUST00000193895.6:ENSMUST00000195869.2	6256	5	2	0.4	2	3	5	15	7	1	0.142857	1	0.142857	6	0.857143	2	0.285714	no		0	AGCTGGTATATACATGTAGGCACAAGTAATACACAGCAGCCTGGGGCTGTAGATGGCCAGTCTGTAAGTCACAGTACATCAATGTGGGCCTGAATATACTTGCTCAGGTATGTATACACAGTGGAGTGCCAAGATCTGGCTCAGCCAAAGCACCTCGAATGGCACAAAGTAACACTTTTCAGTCGTTACAGTGCCCAGAATCCGTTGGCTCTGTTGGCAAAGAGATTGCAAACTCAGTCCTACCTATGTCCTGTAGACAACACAAGATGGTTAGTTACAGAGCCCTCTCCTCAGCAGTATTTGAGGACACAGGTTAAAACTAACTCTAGGAATCTGAGACCTCAGATGAACAGTCAGCATATTTTCCAAACCTTGTCCTTTTTGGAGACAGTGTATCCCTACATAGCCCTGGATTCCTGGGATCAAAGGTGGCATGTGCTGCCATGCCTGGCTTCACAGCTTTAAGGAAAGGACCCCCTTGTCAGATGCTTCCTAGTCCAGTTTAGGAGGCATCAGGAAAGCTTTGGTTTCATGGATGAGGGAGTGAAGGCATCTGGACCTGTCTAAGAGTTTGGG	GTAAATTCCCCAGCTGCACCGGAGCGTTAAAAGATCAGCTGGGATGAGACAGGTCCCTGGAGTCTAGGAGCCCGTCTGTGCCGCCGCTCTGCACAGCTCTAATGAAGCAGACACACAGTCCTCAGACTCCCCGGAGAAAGTGCCCTGGGGCTCTTTGTTTGGAAACATTCTTGGATCCTCAGGTGTCTGAGGCACTTCCCCTCCCCAGAGGATGCTCTTCAAGTACAATCCAAGTTAATGCTTTCATTTATTTATTTATTTATTTATTTATGTTTTGAATGGGTGGGCTATGAACTGTAGGACAGAGGGGGACGACCTACCTCCCACCCCAAACCTCCGGCGCTCATATTACGGGGCGGGGACCAAGGGGCTCTTTGCCTAGGTCATTCTGAGCCCATGGGAGGGAGGGTGCTTCTTGGCTCTCAAGAAGCTTTGTAAACAGAGGCTGCAGCCAGGCTGACTTTTGCCTTCACACATTCCTTTGGGGCCAGCACAGGAAGTTGACAGAAGACTGGGGGCGGGCATACTAATCGGGCGGACTGGGATCAGGGGCAGATCGGGGCCCTCAGGCGGGGAGACCGAGGCCCCGGGGCCTGAACGGCGACGGGGAGTCGGGGTTACGGCGGCGGCGAAATGTGTAAGGTGGGCAGTGGTCGCCCGACAGGATCCTCAGAACCCCCAGGGTGGGGTCCTGGGTAGGGGTGGGGTGTCTCGGCCAAGCCCTGGGAAAATGAGGATCCCGGAAGGGCCGGCCACCCAGTCCCTTCGCCCTGCCGCCCTGTGGCCTCATGGGCAGCCACTCCGCACCACCGCTAGGCCCGCGGCTCCAACCTACCGGCGCCGCCGCGGGGACCCAGGACGCACCTCTGCGCCGCCTCCGCCGCTCCAACATGGCCGCCTGCTGCGCGCCGGAAGTACACCGTGCTTCCGCTTCCGGGATCTAGCCCGCCTGGTGACCCTTGACCCCTAGAACTCTCCCCTCCCCCCCCAAGTCTGGGGGCGGAGCAGGTTGAGTACTTCGGAGGGCTGCCTGGAGGGGGTGGCCTCGGAGGTGACAAGTCCAAACCTATCTGATCCAGTATGGGAGCCTGTGCACATAGAAGGCAAAAGTCACAGGATCCCAGTCAGGATTGGACTAAGGACCACTTTTCTAAAATGTCCTGGTAATATAGGAGTCAAAGTGACTCCTGGCAAGCTCTATGCTATTCTACACCCCAGGACCTTACTCTTTCTCTGGCACCTGATCAGAAGAGAGTGTGCCTGACAGGGATTATCTCAGGAAAGTCCCCTTGTTTCACCACACAAGTACTTCCTGAAAGAGTAGCAGGCGCTCCTCTCCTGAGAATGGGCTTAACCCTGGCACACTGCATGAAAAGCTGGTATATACATGTAGGCACAAGTAATACACAGCAGCCTGGGGCTGTAGATGGCCAGTCTGTAAGTCACAGTACATCAATGTGGGCCTGAATATACTTGCTCAGGTATGTATACACAGTGGAGTGCCAAGATCTGGCTCAGCCAAAGCACCTCGAATGGCACAAAGTAACACTTTTCAGTCGTTACAGTGCCCAGAATCCGTTGGCTCTGTTGGCAAAGAGATTGCAAACTCAGTCCTACCTATGTCCTGTAGACAACACAAGATGGTTAGTTACAGAGCCCTCTCCTCAGCAGTATTTGAGGACACAGGTTAAAACTAACTCTAGGAATCTGAGACCTCAGATGAACAGTCAGCATATTTTCCAAACCTTGTCCTTTTTGGAGACAGTGTATCCCTACATAGCCCTGGATTCCTGGGATCAAAGGTGGCATGTGCTGCCATGCCTGGCTTCACAGCTTTAAGGAAAGGACCCCCTTGTCAGATGCTTCCTAGTCCAGTTTAGGAGGCATCAGGAAAGCTTTGGTTTCATGGATGAGGGAGTGAAGGCATCTGGACCTGTCTAAGAGTTTGGGGTAGGTAGACAAGGGTGTTTGAAGTGCTTCATGTGGGAGCTGGATACTAGCCTTCTTCCTCTTTTGTACGACTGAAAGATCCTTAGCTGTTCTGTGTTTCCCAGCCTATGTAGAGGGATCTGTCATCTTTAAAGATAAGTATCAACCACCCATCAATACCCAAGGCCTCACTTGATGCCTGTTTACTTCTCAG	ATACTAGCCTTCTTCCTCTTTTGTACGACTGAAAGATCCTTAGCTGTTCTGTGTTTCCCAGCCTATGTAGAGGGATCTGTCATCTTTAAAGATAAGTATCAACCACCCATCAATACCCAAGGCCTCACTTGATGCCTGTTTACTTCTCAG	AGCTTTGGCACCGACAGGAGACTCCTGACAGTTTCTGGGTAGCCAAGTACCCAAGAGGAACCACAAAATCTGCGGGCAGTCTGGGG	TCAGTACCTCCAGTCATTTCTCTTGGTAGAGAAAAAGGGCCTTATGGACCTACACCAGGATGAGCCATAACTATGCAAACAGAAGCCACTTCTGCCAAGAGGCAGAGCTTGGTGCCTTCCAGGCATAGTAGCAGGCCAGATGTGCTCTAGCAGGCCAAATGTGCCCTAGAAGGAGATTCCTCTCTTGCATTATCAAACCCAGAGGTCAGAGCAAAATGGAGGACAAGAAGGCTGGGTCCATTCTCTCTCTGTTCCTTCTCTCTATGGCTACTGAGGGAACGGTGAAAGTGAGGGAACCTAGCTATCAAAGGGGGATACACCTTGGTGTTACAACTGATGTGGGACTCTCATCAGAGCACAGCTGTCACTTGACCTGGTTCTTGACAG	CCATTCTCTCTCTGTTCCTTCTCTCTATGGCTACTGAGGGAACGGTGAAAGTGAGGGAACCTAGCTATCAAAGGGGGATACACCTTGGTGTTACAACTGATGTGGGACTCTCATCAGAGCACAGCTGTCACTTGACCTGGTTCTTGACAG	CTGCTGGCTCTACATCGGCGTAACCTGAGGCAGCGAGGTTGAGGTGGGAAGACACCTGAGGCATTTCCATGGTCCATCCCTTGCTCTCTACTTGACATCTTCCATGGTCATTGGTGAGGTGAAGCCACATCCATCTTATCGGAGACAACTGGTTGACCAGGTGGGTTAAGATACAGTTTGGGAAAGATTTGCTTTAATAGGTCCTACTTTGAAAAGCCAGAGCCGGGGCTGGAGAGATGGCTCAGCGGTTAAGAGCACTGACTGCTCTTCCAGAGGTCCTGAGTTCAAATCCCAGCAACTACATGGTGGCTCACAACCATCTGTAATGAGATCTGATGCCCCCTCTTCTGGTGTGTGTCTGCAGACATCTACAGTGTACTCATATAAATAAAATAAATCTT	AATGTGTAAGGTGGGCAGTGGTCGCCCGAC,AGAGTTTGGGGTAGGTAGACAAGGGTGTTT,GGCGAAATGTGTAAGGTGGGCAGTGGTCGC,GAGTCAAAAGGTAAATTCCCCAGCTGCACC	AAGGTGGGC,GGGGTAGGT,TGTGTAAGG,AAGGTAAAT	GATGCCTGTTTACTTCTCAGAGCTTTGGCA	GATGCCTGTTTACTTCTCAGAGC	CAGTCTGGGGTCAGTACCTCCAGTCATTTC	GGGTCAGTA	CTTGACCTGGTTCTTGACAGCTGCTGGCTC	CTTGACCTGGTTCTTGACAGCTG
11529	ENSMUSG00000048794.15	Cfap100	chr6	-	90382999	90383205	90382331	90382425	90383937	90384073	11529	9	14	24	0	0	0	98	47	29	0	0	2	330	124	1	1	1	1	1	1	1	0.845	0.052	90382749	90383455	chr6:90382749-90383455:-	ns	90382999,90383205,chr6,-,ENSMUSG00000048794.15		yes	207	136	94	0.657005	0.454106	732	573	3.53623	2.76812	0.574879	0.536885	0.529412	0.52356	0.553191	0.92091	0.93391	0.910731	0.962274	-5.66426	-6.68728	150	150	0.5	0.5	0.566667	0.566667	11.08	9.09	-15.09	7.39	1.7	-26.17	42	GGGTGATCA	0.0280006	0.567568	37	0	0	-1.80394	0	42	GGGTGATCA,TGATCAGGG,ATGTGAGGG	-1.9314	0.558824	37	0	0	-2.64305	15	AGCTCACCT	1.96831	0.9	1	10	20	1.73729	2	20	AGCTCACCT,TCCTAAGCT,GCCTTATTC	1.29394	0.8	2	10	20	1.38179	ENSMUST00000062750.12:ENSMUST00000153843.8:ENSMUST00000165673.5	24696	15	13	0.866667	3	5	9	7	3	0	0	0	0	3	1	1	0.333333	yes	90389128,90389258,chr6,-,ENSMUSG00000048794.15:90390693,90390857,chr6,-,ENSMUSG00000048794.15:90390942,90391010,chr6,-,ENSMUSG00000048794.15:90396357,90396435,chr6,-,ENSMUSG00000048794.15:90396357,90396438,chr6,-,ENSMUSG00000048794.15:90404419,90404525,chr6,-,ENSMUSG00000048794.15	6	GGACAAGGAGGTCAACCTTCTGAAGCAGTGGATTGCCTCCATGATGATATCAATCTCCAAGGAGGAAGAGTCAGCCGCAGAACTGGAGCTCAAAGCCCGAGTCTTCCACTTTGGGGAGTATCAGGGTGACCAGCAG	GTAAGGACAGGGTTGTCTTAGGGCAGAGGCCAGGGCCTGCACCCCAGACCCTGCCCACTACCTAGACTCTGGGTGCTTGGTGTGACATGTGCCCAGGGCTGTCTGCTTACCCATTCCCTCAGCTGCCTACACTTTCTCCCAGACTCTCAGCAATAGGGACCAGGTCCTGGTCAGGAGCTTAGCAAACATACACATAGAAATCTCATTTTCTCAGTCAGGTTTCGGTTCTTTCCAGCACTACCCAGTGCCTTATGTGACGGTCACCAGGCTGGGGGCCTAGCTTCTTTCTGCCTAGCCAAGAGCAACTGGGCACTGGCTGTGGCTAGACCTGGCTTTTTGCCTGCTGGTGTTTATTAGTAGCTACTCAACACCCACACAGCAGTTACCTGCCTTCTGAATGTTGGAATAGGCTCAGAGACAGATGAATTTATCTACCCAGGTCTTCACAAAATGTGGTCCTGCAGGGAGCTGGGGCCAGTGCATGGTTCCCTGGAACACAAGATTGGCCCTCAGTGGGTTTGCTAAGGAAGCTGGGGGAGGGAATGGGATATGAGCCAAGTCAGAAGCCTGACCATACCTGCTAAGGAAAGCAGGTACCACTGTTCCACCCCACTCTCTGTGCCCACACTGTGGCTGTTCCATCCTGGCTGGCAAGCCATGAAGACTACTGTAGGCTATTATGTGAGGGTGATCAGGGACCTGCAGCCATGCCACACTACTGATTGTCCCCAG	AAGGAAAGCAGGTACCACTGTTCCACCCCACTCTCTGTGCCCACACTGTGGCTGTTCCATCCTGGCTGGCAAGCCATGAAGACTACTGTAGGCTATTATGTGAGGGTGATCAGGGACCTGCAGCCATGCCACACTACTGATTGTCCCCAG	GACACGATGTTGGAGAGCCTGAACCACAAGGTGCTGGAAGTCTACCGGAAATGTGTGGGCATGCAGCAGGAGGCCAACTTGGGCACAGTGCAGATGCTGACTGTGGTGGAGCGTCAGCTGGATGAACTGCTGGAGAATCTAGAGCGAGTGCCTCAGGTCAAGATTGAGCAGGCTGAGAAGGCCAAGGAGAGGGAGCGGCGCATGAGG	TCAGTCACTGTGCCCAATCTTCTGTGGCTGCAGGCTTGGCTGTGTGCAGGGTGATTTAGTCAGTGTCCACCATTATGACTCTCCTGCCCAGACACAGGGTCAGGACTCTGTATCATGAGGTTGAGGCCACTACCTGTTGGTGCCACAGGGTAGAAGCTCTCTACCTGGACATCCATTTATATGTGCGGCCTTGGGACACAACCATCTGCCAAATCTGTTTGTCTCTCCTAAGGTTGGGGCGACCTCTTCTGGGGTCCTGGCACATGCTCTAAGGCTAATGTCCTAGTTGGATGCTAGGGTGTAGGTCTGTGGGCATAAGAGTTAAAGGCATAGATGTGGATCCAGGAACACATGCTTTCTTGGGCCTGTGGTCTGAACCTTAGGTCACCCTCATGGCCAGCATAGCATTTACATAGTCCTGCCTGCCTTATTCCCAAGCCACTTGCTCAGGACAGGCATGGCAGAGGGGACATTTTCACATGTGAGAGGGCATGGGCTAATTTGGAGCCCAAGTGGGAAAAGCAGAGATCCCTGCCAGGCTCTGGTTTTCCTAAGCTCACCTCTTGTCCCCAG	TGCCTTATTCCCAAGCCACTTGCTCAGGACAGGCATGGCAGAGGGGACATTTTCACATGTGAGAGGGCATGGGCTAATTTGGAGCCCAAGTGGGAAAAGCAGAGATCCCTGCCAGGCTCTGGTTTTCCTAAGCTCACCTCTTGTCCCCAG	GCTTCGTGAAGAGAAGGCCATGATGCAGAAGCAGCTGCAGGAGGAACGTCTGCAACGGGCTCGAGCCAGGGCCCAGGCTAAAATAAAGAAGAAG	TGACCAGCAGGTAAGGACAGGGTTGTCTTA	CAGGTAAGG	ACACTACTGATTGTCCCCAGGACACGATGT	ACACTACTGATTGTCCCCAGGAC	GCGCATGAGGTCAGTCACTGTGCCCAATCT	AGGTCAGTC	AGCTCACCTCTTGTCCCCAGGCTTCGTGAA	AGCTCACCTCTTGTCCCCAGGCT
11530	ENSMUSG00000048794.15	Cfap100	chr6	-	90389128	90389258	90386583	90386632	90389334	90389373	11530	1	4	6	0	1	3	6	5	4	1	2	4	254	124	0.48762	1	1	0.661	0.494	0.745	0.55	0.328	0.177	90388878	90389508	chr6:90388878-90389508:-	ns	90389128,90389258,chr6,-,ENSMUSG00000048794.15		yes	131	39	49	0.29771	0.374046	76	2495	0.580153	19.0458	0.587786	0.578947	0.512821	0.481363	0.530612	0.872461	0.984962	0.818942	0.90273	-8.52804	-6.93608	56	150	0.6	0.633333	0.633333	0.5	9.11	9.24	-15.48	11.91	-2.67	-24.59	22	ACATAAATC	-1.21045	0.823529	2	15	33	0.443545	1	40	ACATAAATC,GGCTCACAC,ACCTTATGC	-0.862979	0.619048	20	15	33	-0.26988	20	CTCTGATCC	1.8167	0.8	1	15	24	1.65414	3	39	CTCTGATCC,CTTTGACCC,GCCTAAACC	1.45842	0.649123	1	16	26	1.47157	ENSMUST00000062750.12:ENSMUST00000153843.8:ENSMUST00000165673.5	24696	15	9	0.6	2	3	6	7	3	0	0	0	0	3	1	0	0	yes	90382999,90383205,chr6,-,ENSMUSG00000048794.15:90390693,90390857,chr6,-,ENSMUSG00000048794.15:90390942,90391010,chr6,-,ENSMUSG00000048794.15:90396357,90396435,chr6,-,ENSMUSG00000048794.15:90396357,90396438,chr6,-,ENSMUSG00000048794.15:90404419,90404525,chr6,-,ENSMUSG00000048794.15	6	GATCTGGCAGTAAGAGCAAGACAGCCTTCCTGTGGAAAG	GTATGACTGCCGCAGCCCAGAGGGGGCTCACACCTTATGCCAGGGGCATACATAAATCTTCTGCTTCCCCTGCCAG	AGGGGGCTCACACCTTATGCCAGGGGCATACATAAATCTTCTGCTTCCCCTGCCAG	AGGTTCCCGGCTTGAAGAAGGTCACAAAGACTGGGCGGCTTGTAAAGGCACTATCATCTAGCATTCAGAGCCTCCCGCAGGTCGGTCAGCTCACCCAGCTCAGCCCGCACAGCGAGCTGGACTCCAGACTG	TGAGTGGCCTTGAGGGGCTGAGGGAAGCAAAGGCCACTAAAGGAGACAGCCAGGCTGGCAGGAACACAGGGGAGGGTGAGGAGAGGGAAGACAGCTGAGGCCATTCCACGGAGCTACCTCAGGTGCCTGGTTCTAGCCCTGGGGTGACTGGGGTAGTCAGTAGCCTCAGTGTGACAGCACAATAGAGGGGAATGGTTGGGGGCAGAGGGCTTGTTTCCCCCACCCCCTTGGAAGGCATGTGCCAAAGGCAGCTTCTCCTGTCTGTAGGCTATTCTGGGAGGGTCCACAAGGCTCCAGATGTCAGAAGCTCAGAATATTGGGAAAAACTACAGTCACTGAAGGCCCAAGTTGTATCTGTGTGTTTTAGTGACATTTTTTTGATGACAAACCCCTGTCTCTTGGCCCTGGGTGGTCTGGTTAGTCAGCTCCCTAACAGTCTTCTGTTAGCTCTTTACACACCCTGGTGGTGTCCTGACATCCCTCTTTCGATATTGCCTTTCAAGAAGAGTTCTAATAATGTCATGTTACCTATCTTTCCACATATGGGGGTGCATCTCACACTCTTCTTTAGAAATATCTGCCAGCCCTGAAGTCTGCTTTTGTGCAGCAAACTTTCAGTGTATTGGTGTGGATGAAGGCATCTGGGCATGAGAAATGGGCCTCCTTGTGCCAGTCCTAATCTTTGTCATTCCTTCCCATGTCCCATCCTCTGCCTCTCCTTGCTATAGGACCCCCCAGGACCTACTCCTTAGTTCTGTACACTGCATCCTCTTTCCTGATGCCTGTGGACAGTGTACCCTCAGCTGCTCAACTACCCAGTTTATGCTTTTATTGGGGTGTTTATTGGGTAAGCACCCTTTCTTGTGCATGGTGGTCTTGTCATGGAGACAGACTAGCCACCATCAGTGACACGGATGTGTTGATTGGCTGGGTGCCTGGTACAGAGGCTCCAAGAGGTCAGAGTACAATGACAGCTACCTAACCAATGTTACTTTAGCCCTGAACTTTGTGTTGGGAGAGCTGAGGATACAGGTCCTGATCATACTGGCCTGGCTTTGAACCCTGGTCTCTCTTTCTATCATCAAGGATAATGCTTCCACCTTTAACCTTTCTCCTGATAAATTTATAGTACTCAGAGTATATAGTCTGTAAATTAGGCACACAGACCAAACACTCACTGATCAGGAATCATAAGGAATTTAAAGAACCTCTTTTGTGCACATACACTATTAACATTAAAAGTCAAATTTGTGTACAAGATAGGTATGCTTGTTTATATTACATAAATAATTAAATCTTGGCTGGATAGTTGATACTGCTCAAGGCAGAGTATCTTTAGTGTTTTTAGTTGATCACTTTTTGATTTTAGAATCATCAATGCTGAGAACACAATTTGACATTAATATATAATGTCACAGGCATGCTTAGGGACAACCCAAAGATATAATCTGATTCATGCTGAGGAATGAGCATGTGCAATGGGCATGATGTATGTGCTCAGGACTGAGTGTGCTGTGAATTCACAAACAGTTCAGATTATTTGACTTGTAATTAAATTCTGGCCACTTAATGTTAGAAGACCTTCCACTGTTGCCCAGATTTTCCTATTTCTCACATTTAGCTACATACACACAGTTTAGGAAGCTAGACTCTAGGAACCGGGCTGCTGCACACAACTGGATGGGTTGTGAGCTTCACAAGGCCACAACTGAGAAGGCCATATCCTTTTGGAGGGCAGATTCAAGGCAGTGGGGTTCAGCAGACTCCTGGAGTACCTTGAACAGGTAGCTGAGCTGAACTACCTCCAAATTCCTCCTGTCACACAGGCCCCAGAAGGTGCAGTGGTGAGGCCCAGGCAACTTTCTCTGCTGCTGCAGTTCTGTGCACCACTATATCTCCATTTCTACCTCTGACTCCTGGGCATCTGGCAGAGCCCAGCTGGAGTGGGTGGGTGGGAGCCACTGGGAAGGGCTGGGAAGCATGTGGAGGTGGGCTCCACATAGTGCTGAGGCTACACAGTCTCTCTGCAACCCTGTGAGCTGTCTCAGGACAGGCGAGGCCTGCCTTGTATGGTGCTGCTTGGAATATGCTGAGAGGAGATTTGTATGCTCAATGGCTGTAGATCGGACAGATCCCCAGAGCCAATCCAGATGGCCTCAGGGGGGTCACTCAGAAAATGAATGGTAAGTAGGAAGGTAGCTGGGAAGTGAGGGTAGGTACAAAGGCTCTGCACCTAGAGAGTAACGGCTGGCAGATCAGAGCAGAGGAACCTAGTGGATCAAGAGAAGTCAGTCTTACTCTAATTGGAGACTGCTCACTGAATTTTGAATGTCCCTTGGCTGTGGGGCCCTGATGGGGGCTGGGGTTACATTTGGGCAATATGGGGTCAGGGAGGGGTGGGGAACATGTTCCATCCATGTCTTTGGTCCTTTGACCCCCTTACTACTTGTGGCCTAAACCGGTCCAGAAGCTCTGATCCCATTGTCTGTCCTTAG	GGCCCTGATGGGGGCTGGGGTTACATTTGGGCAATATGGGGTCAGGGAGGGGTGGGGAACATGTTCCATCCATGTCTTTGGTCCTTTGACCCCCTTACTACTTGTGGCCTAAACCGGTCCAGAAGCTCTGATCCCATTGTCTGTCCTTAG	GTCAAGCACCATGTTTCCATCACAAGACGACACTGACAGCGATGGGGAGGTCTGTGGCTGGGCTCTTGCACTATTTGCCCCACCCCACCCCATCAAGCACCCTGCACTGCCCCACTAAGCCCTGTCCTGTACAGCACCCTCTGCCTACCCCTCATAGGAGCTGGCACTATACTTCACTGAGCCCCAGCAGCTCTTAGACGTCTTCACAAAGCTAGAGGAAGAGAACTTGTCGCTGATTCAGAACACGCAGGAGATGGAGGAGACCTTGGATGAACTGAACGTCACTCTGAAAAACACCCAGATCCGCAT	CTGTGGAAAGGTATGACTGCCGCAGCCCAG	AAGGTATGA	TCTTCTGCTTCCCCTGCCAGAGGTTCCCGG	TCTTCTGCTTCCCCTGCCAGAGG	CTCCAGACTGTGAGTGGCCTTGAGGGGCTG	CTGTGAGTG	ATCCCATTGTCTGTCCTTAGGTCAAGCACC	ATCCCATTGTCTGTCCTTAGGTC
11531	ENSMUSG00000048794.15	Cfap100	chr6	-	90390693	90390857	90390360	90390441	90390942	90391010	11531	1	1	9	2	0	0	25	18	17	2	0	1	288	124	0.37778	1	0.177	1	1	0.843	1	0.88	-0.182	90390443	90391107	chr6:90390443-90391107:-	ns	90390693,90390857,chr6,-,ENSMUSG00000048794.15		yes	165	80	81	0.484848	0.490909	85	251	0.515152	1.52121	0.563636	0.623529	0.485294	0.573705	0.493827	0.861006	1.10626	1.01786	0.876145	-5.39731	-6.48026	150	150	0.666667	0.666667	0.566667	0.6	6.71	7.47	-14.2	10.43	-2.96	-20.91	23	CCCTCATGC	1.85243	0.722222	1	13	19	1.63346	2	37	CCCTCATGC,GGCTCAGCC,CACTGAATG	1.32196	0.65625	7	13	25	0.608817	26	TGGTCATAT	-1.34	0.714286	7	14	32	-0.0117542	0	48	TGGTCATAT,CTTTAAGTA,CTCTAAAAT	-1.34	0.55814	11	14	32	-0.635962	ENSMUST00000062750.12:ENSMUST00000153843.8:ENSMUST00000165673.5	24696	15	5	0.333333	2	2	4	7	3	0	0	0	0	3	1	1	0.333333	yes	90382999,90383205,chr6,-,ENSMUSG00000048794.15:90389128,90389258,chr6,-,ENSMUSG00000048794.15:90390942,90391010,chr6,-,ENSMUSG00000048794.15:90396357,90396435,chr6,-,ENSMUSG00000048794.15:90396357,90396438,chr6,-,ENSMUSG00000048794.15:90404419,90404525,chr6,-,ENSMUSG00000048794.15	6	GGAATGTGACTATTTCTGACCGCTCAAGTAACCCTTTCCACATATCAAGGGACATGGATTACTTTTTGCTCAGAGAGCAGGAGCAGAATCAAGCTATTGCA	GTAAGTATCTAGACCTGGGGCTGCCTCTTTTTGAGTACTAGCCCCTCTTCCCTCAGACATTTATCTCAGGTAAATGTCTCCCTCCCCAACTCTCTCTTACTCCAGAACAATCATTGACCCACTTTCCCTGCAAATCTCTTTACCTCTTCCACTCTCCCCTGTGAGACCTGCCATTCTCTCTCAGCATCCTTCTTGTCCTTCAAGGCCAGACTCAAATCCACAGGTTCTCTCCTCTGGACCTCTCCCCTGCTTGGAATCCCACAGGCACAGGACAGATACACAGTATGCCCCTACCCCGTCTCACTTGGTACCCCAGCTTGCTGCCTGTTTTGTCCACATGACTAGGAGCCATGCATCCCCGGATCCCACAACCGCAGCTCAGAACAGCAGAAGAAGCCCAGACAATGCAGTTCCCCTGCTACACCCCTCTTTTCTCCTGACCTGACCTGGCAGCTTGTGTCCCCTGACACAGGCTTAGCATCTGCTTCTCTCAGGGTTGCAGGGTCCCATGCTAGAATCACATGGGGTGAAAGACATCCTTCAGCCTCAGTATTTGAAACTGGGACAGACCCGTGAGCCATGCCCAGCTCCAGAAGGAGAGACTATGAGCTTGAACTTGGGGCTCTGAAAGAAGGGTCTCAGATGTTGTGACACACTGAGAAGGGATGGAAAACACACAGGCGGGCCTCTCTCTGGCCTTCACCTTGGGCCTTCCTCTTCTTGGGATGCAGACTTGGGTATTTCTTCTATTTCCAAGACTAGGAGTACCTTGAGGGTACGGCCTTCTGCAAAATGTCCATGGGCAATTCATGCTACCCTTTCACCCCTGAAGAATCTTCAATTTCCTCCTTACAGATGCCCAACCTGCACCCTCCCCACCCAGAGAGTCCCCATACATACACTCCTCACACAGTGGGTCTCCAGTCTAAACCCCTCTTACCTTGTACCCAGCAGACCCTCAGCTCCACCCTACCCCATGCATTGGCTCAATGTTCTCCACACCTGAGGGTGTCATTTTACTATCATGCAGAGGGACCAGTTGGGGACTTCAGGCTGGATTCAGCATTTGCTAGGTTCTTCAGGGTTATCAGGTAGTGGGCTATAGCAGCTGGTGGGTCCCAGCAAAAAACAGTCTGCTGCTGAGACTCCTCTTTCTGAATAAGGAGGCTTCAGTGCAAAGCTCACAATGCTAAACAGCACTTAGGCTTGAGAGCTGTTACAGTCCCTGCCCTGCCATCCTCGATGGATCAAGATGATATCCTCTGGGCAGTACAGAGGTTCAGGGCAGTGGAGACAGAAGCCACCAATGAGCTTCCAGCCAGGTGACAAGTCATCCTACAGAAGAATTGCCAGTCTTGTTCAGTTTTAGCAAATCAAATGCTCAGCATCAGATAAAGGGGATTCTGGGTGAATGGACAGATCATCTCTTAGCCATGCTGGTACCATTTGTTATCTGGATGCACACTGAGCTAGCACTTGTGTTTGTTATGGCTGCCCTTCCTGGGAATTCGTCCTCAGTGGCATTGTTCCATTCAACTCCAGAGGCTGTGCATTAAGAGCTCACGGGCTCTCTAAGAGCACCAACAGAATGCTCAGCAAGGTGTGTGTGTGTCCTCTCTGTGTGTGAGCTCCTTCAGCCTCTGGCACTGAAGAGGGTCACTGGAGAGATGCATCCAGTAGGAGTCCTGGTCCCACTGACTGCACATCATCCCCAAAGGAGCGTGAACAAAAGAAGATTTTGAGAGTGCACCAGAAGATGACCTATGCATCCAAGGTATCGGCCAAGCACACTAGCCTGCGCCGGGAGCTACAGCTGGAAGATGAGATGGAACAGCAGCTGCTGAACGCTGAGGCCAAGGAGATGAACTGCTTCCGAGAAAACAATGACTGGAAGCTGGCCATGACCCGCGGTACAGCACCCCTGACTTGTGCAGGAGCAGGGTGGAGGGATGGTTAACGAAGGGCCCCCTCTGTGTCCGACACTGCAAACCTTGAAGAGCTCTGTCCTGATGGGCCACAGTTCCAGGGCATGCTGATCTCATAGGGGCTCCATGGTGCAAAAGGGTAGAGGCTGGCTCAGCTCATAGAGGCTTGGGTTCCATCCATGCACACAACAATTGGCCAGTCACAGTCAACAGGCAGTTCAACTATAGTGGGGAGACTGTATCTGGAACCTGCCTTCCAGTTCTTGATCACATTACAGCATTTGATAGGTCATGAGTTAGCACTGGACTCCTCTAACTGCACCAATCTCACGAATTGTGCAGTCTATGTTAAGTCATTGAACCAAGTATCTGTGAGCTGCTAGTTTATTGCCCAGCAGTAATCCCCGAGTTCTGAGCTTGCCCTCATGGTACATGGGGGGAACCACAGAAGCACTAACTGTGATAATAAAACAGAACCCCTAACCTCTACCTTGACATCAAGAGCTGAGCTTGATGGGGATTGTGGGGGAGCTTTTGCTCTCCATTCCTCAAGCTGAGAAAGGCAAGTAGGGTGGCAGGCAGGGGAAGTGGGAACCAGCAGAAGGCCATAAAATTCCTCACTGTCCTGACCTTGACTTTCATGGGGACCTAGTGTCCTTGAGGGGCAAAATCACTCATAGGGGTTGTGACAGGGTCTCTGGACTACAGAACAGAACTCTTGCTTCAAGCACACCAGGCCCCTCTCCTAGGGACCAGGCAGAAACCAGTTTTGGATCCTCTAAAGTCAGGATCACATACAGTTTCTTCATGCAATACGCAGAGGACATGTCCTTGGACCAAAGTGGTCTCTGCACAGTGGAGGCTGTCTAGCTGTCCATCTCACTTGGCTGAAATAATAACCACGGACTTAGCTACTACTCAATCTAAAGTACCCCATAGAGAGCACATAGCACCCCCATTGTTCCTGTGCCTCAAGGGCCTGGCCAGTGTTACTAAGTCTAGCTGGGTTAGTGTTGCCAAGAACCTTATTCTAAGTTGAGAAGATGATACAGTGAGAGAAAACAAGCCAGACAGACGCCAACCATGTGAGAGCCTGACAGTCACCTCTCAGCATTCCAGGGAACATCATCCTGGAGCTACCTTGGAATCAGAACCCACAGAGATATTTAAAGTTGTGTTTATGATCCCCTGTTTTCTAAGTCATCCATAGGTCTGTTTGTGATGGGTTCAGTATACATCTATGTAAACAGTTGCTTGTAGTGACAGGGAATTCTGTCACTACACCTCTAGGGCAAATGTGATTCTTTTCCATATAGTTCTGATCTGTTGGTTGAAACCAAGGTTATAGCCCCTGCAGATGTGGAGTGTTGGCTATGTGTTGGGGGAACCTTTTCTCCATTTTTTACAGTCCTTCTACCAATACTCTAACACCCTGGGTGGGCAGCAGGACACCAGCCTCCTCCTCTGTGGACCATCTTGGGTGCTGAATTCCAGCTTGGGATCCAGCCCCTCTCCCTCTCCCTCTCCCTCTCCCTCTCCCTCTCCCTCTCCCTCTCCCTCTCCCTCTCCCTCTCCCTCTCCCTCTCCTCCTCCCCGTCCCCTCCCCCTCCCCCTTTCCTCTCCTCTCCTTTCCTTTCCTTCTGGGTCTTGTTGCAGAAAGGAAGAGAGAGCCTGAAACACTGAATGACTACATGGAGAAGAGGCGAAGCATGTTCCTCCTCCAGGTGGGAACGGCTACGTCCAGGCTAGTGCCTTTAGCTTGGTTCTGGCTCAGCCAGGTGCCCTCATGCCTGCTCTGCTGGCCCACAG	GGAAGAGAGAGCCTGAAACACTGAATGACTACATGGAGAAGAGGCGAAGCATGTTCCTCCTCCAGGTGGGAACGGCTACGTCCAGGCTAGTGCCTTTAGCTTGGTTCTGGCTCAGCCAGGTGCCCTCATGCCTGCTCTGCTGGCCCACAG	TATGCCCTGGCAATGAAGCGCAATGAAATCCAGCGGCTGGAAATGCTGGCGACCCGGGAGGAGAACAGGCTGGAGAGGGCTGAGAAGTTCCTGGAGAAGGACGCGTCCTTGTTTGACGAGTTCCTCAGGGAGAATGACCGCAACTCAGTGCAGGCCATGAGAATG	TGAGCCTACAGGCCCTGAGGCCTTGCATATGTGAACCCATTGCCCGGGCCAGGTCCAGTCCAGTCTTAGCTGGACCTGGAACCATGAACCCTAGCCAGGCCCTGATCTCAACCTATGGTCATGACCCCCGGATACCCCCCAACCCACCAGCTCCCCACTTGGCCTGTGCCCAAAGCTAAGGCCACGGCTTCTTCCAATTCTGATTGGTCTTTAATGATCCATGATTGGCCTCCTGGTTCCCCCTCCTTCAGGGCTGAGAAAGAGACCAAGATCAAGACAGAGAAGATCGTTGAGATCCGGGAACTCACAGCCCAGATCACGAGCATCAAAAGGTAGAGTACAGGGGGCACTGTTCCCTGTTACTTCATTGGAGCCAAGGGCCACTTAGGACCACAAAGGCCTCTTAGGGACTCAACCCTGTGGGAGGCTGTGGCCTGTCTTGTGGGTGGTGCTGCAACGGACACTTAGTGACTTTGCTGAGGCCACACCCCAGGACACAGAAGCATTGTAGCTCAGGTTGAGAGCAGTAGGAGTGACCCCATGGATGAGGACCTGCAGGTCACGGAGGGGTCACAACTCTAGAAATTCCACTGTTTGGTTCCTGTAGGGCAGACTCCTTTCTCAGCCCAGCTAGGACTTGGTGGTGGATACCACCTAACTCCCTGCATCCCTTCTTGGGCCTAGCGAAATCTCCAAATTTGAAGACACCTTGAAACATTACAAGATCTACAAGGAGTTCTTGTACAAGTTGTCACCCAAAGAGTGGCTGGATGAGCAGCAGGAGAAGCACCTGGCTTTCAAAAGGGCCAAGGAGTCTTCAGAGCTCACCAGGAACAACAGCACTGCCATCTTATTCGGTGACAAAGGTGGGAAAAAGATAAGGGTGTCCCCCTAAGGGTGGGCCCTGGCACTGGTGCAGAGCTTGCACCCAACTCAAAGGGACCCTGTACAGATGGGGCCCCATCCAGTCCTTTCATGGCTGGCTCCACACATGGAAGTGCTCACTTTGAGCCAGGAGCTCAGTGTGGGACTTTCCATAGGGACATGGGCTTTACAGTCAAACCAAAGGCTCCCCTCCTAAGCACTTCCTTCCCCGTCTTCCTCCTGGTTTGAGAACCTGAGTTGCCAAGAGATTCCAAAATTACCCATGGAGGCTGTGACATGGTCTCTGGACAGCAGGACAGAATTCCCGCTTTAAGTATACTAGACCCTTCTCTCAGAAAGAGGATCCCAGGGACCAGGCAGAAAACCACACAGTTCCGGGTCCTCTAAAATCAAGATCCAGCAGTGGTCATATGGGTTCTCTTTGCTTCCAGCAG	TGGACAGCAGGACAGAATTCCCGCTTTAAGTATACTAGACCCTTCTCTCAGAAAGAGGATCCCAGGGACCAGGCAGAAAACCACACAGTTCCGGGTCCTCTAAAATCAAGATCCAGCAGTGGTCATATGGGTTCTCTTTGCTTCCAGCAG	GGCTGAGAAAGAGACCAAGATCAAGACAGAGAAGATCGTTGAGATCCGGGAACTCACAGCCCAGATCACGAGCATCAAAAG	AGCTATTGCAGTAAGTATCTAGACCTGGGG,CCTCCTCCAGGTGGGAACGGCTACGTCCAG	GCAGTAAGT,CAGGTGGGA	CCTGCTCTGCTGGCCCACAGTATGCCCTGG	CCTGCTCTGCTGGCCCACAGTAT	CATGAGAATGTGAGCCTACAGGCCCTGAGG	ATGTGAGCC	GTTCTCTTTGCTTCCAGCAGGATCTGGCAG,CCTGGTTCCCCCTCCTTCAGGGCTGAGAAA	GTTCTCTTTGCTTCCAGCAGGAT,CCTGGTTCCCCCTCCTTCAGGGC
11532	ENSMUSG00000048794.15	Cfap100	chr6	-	90390942	90391010	90390693	90390857	90392681	90392874	11532	2	0	2	1	0	0	12	8	8	0	2	0	192	124	1	1	0.564		1	1	0.721	1	-0.125	90390692	90391260	chr6:90390692-90391260:-	ns	90390942,90391010,chr6,-,ENSMUSG00000048794.15		yes	69	101	164	1.46377	2.37681	3581	84	51.8986	1.21739	0.492754	0.509634	0.435644	0.619048	0.560976	0.8841	1.03426	1.2563	1.13845	-9.09689	-6.48026	150	150	0.466667	0.5	0.666667	0.666667	9.07	9.03	-21.4	7.47	1.56	-30.47																		26	TGGTCATAT	-1.34	0.714286	7	14	32	-0.0117542	0	48	TGGTCATAT,CTTTAAGTA,CTCTAAAAT	-1.34	0.55814	11	14	32	-0.635962	ENSMUST00000062750.12:ENSMUST00000153843.8:ENSMUST00000165673.5	24696	15	4	0.333333	2	2	4	7	3	0	0	0	0	3	1	2	0.666667	yes	90382999,90383205,chr6,-,ENSMUSG00000048794.15:90389128,90389258,chr6,-,ENSMUSG00000048794.15:90390693,90390857,chr6,-,ENSMUSG00000048794.15:90396357,90396435,chr6,-,ENSMUSG00000048794.15:90396357,90396438,chr6,-,ENSMUSG00000048794.15:90404419,90404525,chr6,-,ENSMUSG00000048794.15	6	GAGCGTGAACAAAAGAAGATTTTGAGAGTGCACCAGAAGATGACCTATGCATCCAAGGTATCGGCCAAGCACACTAGCCTGCGCCGGGAGCTACAGCTGGAAGATGAGATGGAACAGCAGCTGCTGAACGCTGAGGCCAAGGAGATGAACTGCTTCCGAGAAAACAATGACTGGAAGCTGGCCATGACCCGCG	GTAAGTATCTAGACCTGGGGCTGCCTCTTTTTGAGTACTAGCCCCTCTTCCCTCAGACATTTATCTCAGGTAAATGTCTCCCTCCCCAACTCTCTCTTACTCCAGAACAATCATTGACCCACTTTCCCTGCAAATCTCTTTACCTCTTCCACTCTCCCCTGTGAGACCTGCCATTCTCTCTCAGCATCCTTCTTGTCCTTCAAGGCCAGACTCAAATCCACAGGTTCTCTCCTCTGGACCTCTCCCCTGCTTGGAATCCCACAGGCACAGGACAGATACACAGTATGCCCCTACCCCGTCTCACTTGGTACCCCAGCTTGCTGCCTGTTTTGTCCACATGACTAGGAGCCATGCATCCCCGGATCCCACAACCGCAGCTCAGAACAGCAGAAGAAGCCCAGACAATGCAGTTCCCCTGCTACACCCCTCTTTTCTCCTGACCTGACCTGGCAGCTTGTGTCCCCTGACACAGGCTTAGCATCTGCTTCTCTCAGGGTTGCAGGGTCCCATGCTAGAATCACATGGGGTGAAAGACATCCTTCAGCCTCAGTATTTGAAACTGGGACAGACCCGTGAGCCATGCCCAGCTCCAGAAGGAGAGACTATGAGCTTGAACTTGGGGCTCTGAAAGAAGGGTCTCAGATGTTGTGACACACTGAGAAGGGATGGAAAACACACAGGCGGGCCTCTCTCTGGCCTTCACCTTGGGCCTTCCTCTTCTTGGGATGCAGACTTGGGTATTTCTTCTATTTCCAAGACTAGGAGTACCTTGAGGGTACGGCCTTCTGCAAAATGTCCATGGGCAATTCATGCTACCCTTTCACCCCTGAAGAATCTTCAATTTCCTCCTTACAGATGCCCAACCTGCACCCTCCCCACCCAGAGAGTCCCCATACATACACTCCTCACACAGTGGGTCTCCAGTCTAAACCCCTCTTACCTTGTACCCAGCAGACCCTCAGCTCCACCCTACCCCATGCATTGGCTCAATGTTCTCCACACCTGAGGGTGTCATTTTACTATCATGCAGAGGGACCAGTTGGGGACTTCAGGCTGGATTCAGCATTTGCTAGGTTCTTCAGGGTTATCAGGTAGTGGGCTATAGCAGCTGGTGGGTCCCAGCAAAAAACAGTCTGCTGCTGAGACTCCTCTTTCTGAATAAGGAGGCTTCAGTGCAAAGCTCACAATGCTAAACAGCACTTAGGCTTGAGAGCTGTTACAGTCCCTGCCCTGCCATCCTCGATGGATCAAGATGATATCCTCTGGGCAGTACAGAGGTTCAGGGCAGTGGAGACAGAAGCCACCAATGAGCTTCCAGCCAGGTGACAAGTCATCCTACAGAAGAATTGCCAGTCTTGTTCAGTTTTAGCAAATCAAATGCTCAGCATCAGATAAAGGGGATTCTGGGTGAATGGACAGATCATCTCTTAGCCATGCTGGTACCATTTGTTATCTGGATGCACACTGAGCTAGCACTTGTGTTTGTTATGGCTGCCCTTCCTGGGAATTCGTCCTCAGTGGCATTGTTCCATTCAACTCCAGAGGCTGTGCATTAAGAGCTCACGGGCTCTCTAAGAGCACCAACAGAATGCTCAGCAAGGTGTGTGTGTGTCCTCTCTGTGTGTGAGCTCCTTCAGCCTCTGGCACTGAAGAGGGTCACTGGAGAGATGCATCCAGTAGGAGTCCTGGTCCCACTGACTGCACATCATCCCCAAAGGAGCGTGAACAAAAGAAGATTTTGAGAGTGCACCAGAAGATGACCTATGCATCCAAGGTATCGGCCAAGCACACTAGCCTGCGCCGGGAGCTACAGCTGGAAGATGAGATGGAACAGCAGCTGCTGAACGCTGAGGCCAAGGAGATGAACTGCTTCCGAGAAAACAATGACTGGAAGCTGGCCATGACCCGCGGTACAGCACCCCTGACTTGTGCAGGAGCAGGGTGGAGGGATGGTTAACGAAGGGCCCCCTCTGTGTCCGACACTGCAAACCTTGAAGAGCTCTGTCCTGATGGGCCACAGTTCCAGGGCATGCTGATCTCATAGGGGCTCCATGGTGCAAAAGGGTAGAGGCTGGCTCAGCTCATAGAGGCTTGGGTTCCATCCATGCACACAACAATTGGCCAGTCACAGTCAACAGGCAGTTCAACTATAGTGGGGAGACTGTATCTGGAACCTGCCTTCCAGTTCTTGATCACATTACAGCATTTGATAGGTCATGAGTTAGCACTGGACTCCTCTAACTGCACCAATCTCACGAATTGTGCAGTCTATGTTAAGTCATTGAACCAAGTATCTGTGAGCTGCTAGTTTATTGCCCAGCAGTAATCCCCGAGTTCTGAGCTTGCCCTCATGGTACATGGGGGGAACCACAGAAGCACTAACTGTGATAATAAAACAGAACCCCTAACCTCTACCTTGACATCAAGAGCTGAGCTTGATGGGGATTGTGGGGGAGCTTTTGCTCTCCATTCCTCAAGCTGAGAAAGGCAAGTAGGGTGGCAGGCAGGGGAAGTGGGAACCAGCAGAAGGCCATAAAATTCCTCACTGTCCTGACCTTGACTTTCATGGGGACCTAGTGTCCTTGAGGGGCAAAATCACTCATAGGGGTTGTGACAGGGTCTCTGGACTACAGAACAGAACTCTTGCTTCAAGCACACCAGGCCCCTCTCCTAGGGACCAGGCAGAAACCAGTTTTGGATCCTCTAAAGTCAGGATCACATACAGTTTCTTCATGCAATACGCAGAGGACATGTCCTTGGACCAAAGTGGTCTCTGCACAGTGGAGGCTGTCTAGCTGTCCATCTCACTTGGCTGAAATAATAACCACGGACTTAGCTACTACTCAATCTAAAGTACCCCATAGAGAGCACATAGCACCCCCATTGTTCCTGTGCCTCAAGGGCCTGGCCAGTGTTACTAAGTCTAGCTGGGTTAGTGTTGCCAAGAACCTTATTCTAAGTTGAGAAGATGATACAGTGAGAGAAAACAAGCCAGACAGACGCCAACCATGTGAGAGCCTGACAGTCACCTCTCAGCATTCCAGGGAACATCATCCTGGAGCTACCTTGGAATCAGAACCCACAGAGATATTTAAAGTTGTGTTTATGATCCCCTGTTTTCTAAGTCATCCATAGGTCTGTTTGTGATGGGTTCAGTATACATCTATGTAAACAGTTGCTTGTAGTGACAGGGAATTCTGTCACTACACCTCTAGGGCAAATGTGATTCTTTTCCATATAGTTCTGATCTGTTGGTTGAAACCAAGGTTATAGCCCCTGCAGATGTGGAGTGTTGGCTATGTGTTGGGGGAACCTTTTCTCCATTTTTTACAGTCCTTCTACCAATACTCTAACACCCTGGGTGGGCAGCAGGACACCAGCCTCCTCCTCTGTGGACCATCTTGGGTGCTGAATTCCAGCTTGGGATCCAGCCCCTCTCCCTCTCCCTCTCCCTCTCCCTCTCCCTCTCCCTCTCCCTCTCCCTCTCCCTCTCCCTCTCCCTCTCCCTCTCCTCCTCCCCGTCCCCTCCCCCTCCCCCTTTCCTCTCCTCTCCTTTCCTTTCCTTCTGGGTCTTGTTGCAG	CCCCTCTCCCTCTCCCTCTCCCTCTCCCTCTCCCTCTCCCTCTCCCTCTCCCTCTCCCTCTCCCTCTCCCTCTCCCTCTCCTCCTCCCCGTCCCCTCCCCCTCCCCCTTTCCTCTCCTCTCCTTTCCTTTCCTTCTGGGTCTTGTTGCAG	AAAGGAAGAGAGAGCCTGAAACACTGAATGACTACATGGAGAAGAGGCGAAGCATGTTCCTCCTCCAGG	TGGGAACGGCTACGTCCAGGCTAGTGCCTTTAGCTTGGTTCTGGCTCAGCCAGGTGCCCTCATGCCTGCTCTGCTGGCCCACAGTATGCCCTGGCAATGAAGCGCAATGAAATCCAGCGGCTGGAAATGCTGGCGACCCGGGAGGAGAACAGGCTGGAGAGGGCTGAGAAGTTCCTGGAGAAGGACGCGTCCTTGTTTGACGAGTTCCTCAGGGAGAATGACCGCAACTCAGTGCAGGCCATGAGAATGTGAGCCTACAGGCCCTGAGGCCTTGCATATGTGAACCCATTGCCCGGGCCAGGTCCAGTCCAGTCTTAGCTGGACCTGGAACCATGAACCCTAGCCAGGCCCTGATCTCAACCTATGGTCATGACCCCCGGATACCCCCCAACCCACCAGCTCCCCACTTGGCCTGTGCCCAAAGCTAAGGCCACGGCTTCTTCCAATTCTGATTGGTCTTTAATGATCCATGATTGGCCTCCTGGTTCCCCCTCCTTCAGGGCTGAGAAAGAGACCAAGATCAAGACAGAGAAGATCGTTGAGATCCGGGAACTCACAGCCCAGATCACGAGCATCAAAAGGTAGAGTACAGGGGGCACTGTTCCCTGTTACTTCATTGGAGCCAAGGGCCACTTAGGACCACAAAGGCCTCTTAGGGACTCAACCCTGTGGGAGGCTGTGGCCTGTCTTGTGGGTGGTGCTGCAACGGACACTTAGTGACTTTGCTGAGGCCACACCCCAGGACACAGAAGCATTGTAGCTCAGGTTGAGAGCAGTAGGAGTGACCCCATGGATGAGGACCTGCAGGTCACGGAGGGGTCACAACTCTAGAAATTCCACTGTTTGGTTCCTGTAGGGCAGACTCCTTTCTCAGCCCAGCTAGGACTTGGTGGTGGATACCACCTAACTCCCTGCATCCCTTCTTGGGCCTAGCGAAATCTCCAAATTTGAAGACACCTTGAAACATTACAAGATCTACAAGGAGTTCTTGTACAAGTTGTCACCCAAAGAGTGGCTGGATGAGCAGCAGGAGAAGCACCTGGCTTTCAAAAGGGCCAAGGAGTCTTCAGAGCTCACCAGGAACAACAGCACTGCCATCTTATTCGGTGACAAAGGTGGGAAAAAGATAAGGGTGTCCCCCTAAGGGTGGGCCCTGGCACTGGTGCAGAGCTTGCACCCAACTCAAAGGGACCCTGTACAGATGGGGCCCCATCCAGTCCTTTCATGGCTGGCTCCACACATGGAAGTGCTCACTTTGAGCCAGGAGCTCAGTGTGGGACTTTCCATAGGGACATGGGCTTTACAGTCAAACCAAAGGCTCCCCTCCTAAGCACTTCCTTCCCCGTCTTCCTCCTGGTTTGAGAACCTGAGTTGCCAAGAGATTCCAAAATTACCCATGGAGGCTGTGACATGGTCTCTGGACAGCAGGACAGAATTCCCGCTTTAAGTATACTAGACCCTTCTCTCAGAAAGAGGATCCCAGGGACCAGGCAGAAAACCACACAGTTCCGGGTCCTCTAAAATCAAGATCCAGCAGTGGTCATATGGGTTCTCTTTGCTTCCAGCAG	TGGACAGCAGGACAGAATTCCCGCTTTAAGTATACTAGACCCTTCTCTCAGAAAGAGGATCCCAGGGACCAGGCAGAAAACCACACAGTTCCGGGTCCTCTAAAATCAAGATCCAGCAGTGGTCATATGGGTTCTCTTTGCTTCCAGCAG	TATGCCCTGGCAATGAAGCGCAATGAAATCCAGCGGCTGGAAATGCTGGCGACCCGGGAGGAGAACAGGCTGGAGAGGGCTGAGAAGTTCCTGGAGAAGGACGCGTCCTTGTTTGACGAGTTCCTCAGGGAGAATGACCGCAACTCAGTGCAGGCCATGAGAAT	AGCTATTGCAGTAAGTATCTAGACCTGGGG,ATGACCCGCGGTACAGCACCCCTGACTTGT	GCAGTAAGT,GCGGTACAG	CCTTCTGGGTCTTGTTGCAGAAAGGAAGAG	CCTTCTGGGTCTTGTTGCAGAAA	CTCCTCCAGGTGGGAACGGCTACGTCCAGG	AGGTGGGAA	GTTCTCTTTGCTTCCAGCAGGATCTGGCAG,CCTGCTCTGCTGGCCCACAGTATGCCCTGG	GTTCTCTTTGCTTCCAGCAGGAT,CCTGCTCTGCTGGCCCACAGTAT
11534	ENSMUSG00000048794.15	Cfap100	chr6	-	90396357	90396435	90394591	90394692	90404419	90404525	11534	0	0	0	0	4	0	3	2	0	0	4	1	202	124	1	1		0		1	0.235	0	-0.412	90396107	90396685	chr6:90396107-90396685:-	ns	90396357,90396435,chr6,-,ENSMUSG00000048794.15		yes	79	106	101	1.34177	1.27848	8925	1664	112.975	21.0633	0.392405	0.486835	0.591687	0.496995	0.435644	1.50785	1.24064	1.26654	1.11019	-7.54301	-7.23445	150	150	0.8	0.566667	0.433333	0.466667	4.77	9.79	-18.41	11.33	-1.54	-23.18	31	ATGTCACTG	-0.616481	0.807692	1	25	46	0.763889	1	46	ATGTCACTG,TGTTGACAG,TTCTCAGGG	-0.616481	0.66	13	28	49	-0.0921607	22	GACTCAGTC	0.228445	0.882353	2	16	38	1.02371	2	28	GACTCAGTC,CCCTGAGAC,GGGTAAAAA	0.228445	0.782609	8	16	38	0.781018	ENSMUST00000062750.12:ENSMUST00000153843.8:ENSMUST00000165673.5	24696	15	2	0.176471	1	1	2	7	3	0	0	0	0	3	1	1	0.333333	yes	90382999,90383205,chr6,-,ENSMUSG00000048794.15:90389128,90389258,chr6,-,ENSMUSG00000048794.15:90390693,90390857,chr6,-,ENSMUSG00000048794.15:90390942,90391010,chr6,-,ENSMUSG00000048794.15:90396357,90396438,chr6,-,ENSMUSG00000048794.15:90404419,90404525,chr6,-,ENSMUSG00000048794.15	6	GACTCCTAAATATTCTCTGAAGAGCCAGGCTGTTGTCTGTGCCCTAGCTGCAACAAAATCCTTTACGGATGGGCAGGAGAATCTGGGGGTGAAAGAAGCTAGTGCGCTGGGCAAACGTACCCTGTCCCCGGGTTGCAGGGTTGCAACAACCCGGATCGCTCTGCTTCTAGTCGTTGTCCCTTCCCTGAGTCCGTGTCTTCTGCTCTTTAGCTGCCACAGTCCTGCACAGTACTCCGCGCCCGCCGGCCCGCCAGCCCGCCCAGTGTGCCCGGGCCCGCCTCCGGGGCTTTATGACATCACAGCTCCTGTGAGAATAGTTGCCTTGGCGTCGCAAACGCAGTTCAGGACCAGAAGACTGGAGAATTGCCGACCGAGGCTTCGGAGCAAGCTGAGTGCACGCGGCTGGTTG	GTGCGCGCGGGGCTGGGCCAGGGGGCTTGGGGGTGGGCTCCAGCGGGGTGGCTGTGGGGCTCTGGTCCGAGATCAAATACTCTATTGGGTCCCTTGCAAGGCTTTGCGTCCTTCGGTGCTCTTTTCCACTTTATCTATGACAGGCCCCATTTAAGCACTGGTCCATTCCCTTGCTGCTGCATTCTTGCCCCAGGGTGTGGTGTGCCAAGAGAAGCTGGGGTGTTAGGAGGCAGGATTCTCTGGTAGTGTTTTGGCTGAGGTAGAGATGCTCAGACTGCAAGCAATCCTGGGCTCCACCCTCGGCCCTGCTTCGTTGAGATTTGGAACACTAGTTGAGCTTCTGCAAACAGGAAAACTCACTTCATTTTGAAGGGAACCTAGCATAGCATAGCGTCGGGAGCTCTAACAGGTGGAACAGAGGGCTTGCTTCCGTGCAGATTGCATTCTGGAAGACATATGCAATAAAAGTCTTGTAAGAGGTAACCACTTGACCTTGTAAAGAAGAAAACGAAGGGTCATTACATGCATTGGTGCAGGAAGGTCTCTCAGAGTGACATCTGAGCCCAGTTTTAAAGGGAGAAGTCCCGCCCCTCACCCTTCCAACCTCACCTAGGTGAGAGGCTCCCCAGAGGCTCCAGGCAGACCAAAGCTGGTGTGTTCCGAGAACAGGAAGATATGGGCCAGCCTTGCCCAGGAGGGGAATAGTAGATTCCATTAAACCTGGATACAGGGAATAGGCAGTGTTAGTCCACATAGTGGAAATGCAAGTCACTCAGTTCAAAGTGGGCTGTGGGTTTGGGGGAACCATCCTCTCAAGTACTGTGTCACTCTCCAGGCGAGAATCTGCTTCAGCTAAGGCCAAGCTTTGCACACCGGTTGGTCCTCAGCCATGGCGTTCAAGGCACGGTCCTCTAGGTTCTCCGTGAAAATGGTTGAAGACAGTAAGTACTGAGCTGGGTGGGGGCTCCTGGAGGGCAAAAGGAACCCTGGGACAGTTTGGTGTAAACTCACTCAAATACTGACGTAGTTCTAAAGCAACACTGTGCATGCTTTTCCTGTGGCTATCGTGATGCAGAACCCCACCTAGGGCTTCATGGCTTAGCTGGTAGAAGCCTGTTGCACAGCTTTGACTGCCATGAGAAAAAGGAGCACAGGGCTGGTGCCTTCTGAGGTTTGTGGAGAGTCTGACCCAGGTGCCTCTGCCTTCTGTTGGGCACTTGGCATCCTGACTGCCCTTGGCCTTAAGGGCGCCACCCACTTCTGCCTTTGCTCTTCCATAGAGTTCCTCCAGTGTGTGTCTGTGCCCCAGTGTCGTCCTTCTTATCACTGTGAACTTGGGTGTATGCTAGAATGTTCTCAGCTTTCCTAAACACATCTGCAATGGCCTTTATTTACAAACAAGGCTGCATTTTGAGGTACTGTGGGGATACGGACTTCCGTGCATGAACTTGAAAGAACACATAGTAGACAGTAGCAGGTAGGGAGAGATGCCACTGTAAAAGCAAGCCTCTCTACTTCTTTTCTGCTGTGGCTGCTAGGCTGAGTCTAGAGGAGGAGAGCTGGCTGGTCCCCAGGTCAAGTGACATGGATGCTTGTCAGTGCTCACACTAGGAAACTGTGAGGTGGACAGTGTTATCATTCCTGCATTGTCTGCTCCCTTCAGCTTTCAAATCAGAGCCACCTCTTTTCTTTTTCTTTTTTCTTCTGCTTAAAAAAAATGTGTTTTTAGGGCAAGTCCTCCATAGTCCAAACCTATTGGAAAGCCTACCTCCAACATCTCCCCGGACACCACAGTGATGCTCAGAGCCATCTCCAAGCGAGCTCTGTTCACATCTGAGCAGAAACATGAGTCTACAGCTTGTCTTTTCCCCCACATAATAAAAAATGCCCTCCCACCCCTGCCTTTCCCGTGAACGGTGGTATATCCCTGTAACGCCAGCACTGGGGCAATGCAGCAAGAGGATGGTGGTGAGCTTGAGGCTAGCCTGGGCTACATAAGGAGACCCTACTGAGGATTGTGAGTCTGAGGCCAGCTTGGGCTACATAAAGAAACCCTGTTGCAAAAAAAAGCTTTATTTTAAAACAAAACTGGAGACATTTCATGCTTCCGAGCAGACTCAGAATCCCACGGCATGAACGGAATGTGCTTCATCACCAGCTGCTACCAATGGAGACTTTGTGTGATTTCACAAGATGAACTATTATACACACTTGCTCCCTAAAGGATATTTAGAGCCCCCACTCTCCCATAGTCTCTCTCCTTTTAAAAACAAGGCTGCAAACAGATGATGTCGCCTCTCATCCTAGAACAGTACATGGTCAAAGCAACTTGGGAAGGAATGGCTTTATTTTGCTCACAGTTCCATATAACAGTTCATGAGGGCAGGAATTTGGAGGCAGGAGCTGACTGATGGAGAGGCCATGGAGGAGAAGGGTTTATTGGCTAACTCTCCACGGGCCTGCTTTCTTATAGTTCCCAAGAGATAGCACACAAATGGGCTGGGCCCTCTCCTAACTGATCAATATATATATATATATATATTTAAATGCCTTACAGCTGGATCTTATGGGGACAGTTTCTCAGCTGAGGCTCCCTTCTCTCGGATGACTCACTCTAGCTTGGGTTAAGTTGATAGCAAACTAGCCAGTATACTAGCCCACAACTTAAGTCCTAACTAGCCTAACTTAAGTTAGGGATCTGGTAATTACTGCCAAGACGAGTGCCATGCTTGCTGGTCATGTGGTTCATAGGCATCATTGCGGTGCAGGACCTTTGGTTGCTTTCCTCCCTTGGCAGCTTGGGCAGCACCATCCTGTGCTAGGGAAGTGAGTCCTCAGAGAGGAGATCTACAGGTCAGACACAGCTTGGATCCTCCAAGACCTGTGTGCAAAGTACATGGCAGCTTCAGTGAAAAAGAACTTTGACCCTCAGGGTCAACCAAGGACAATAACAACGGCTTATATTGTTTTGACTCCCCTGACTCAAAAAGGGATTTCTTATGCTGGTGTTTGGGGTTTTTTGTTTTTTGTTTTGTTTTGTTTTGTTTTGTTTTGTTTTGTTTTGTTTGTATATGGCTCTAATGAAAAGCATTGTCAGATCAAGTGACATAACTTCAGTATTTGTGTGTGTTCATTTATATATGGGAAGTATGATTCTTTATACATTTTCACATACCCTTAGTATTATTTTACTTCCCCATACCTTCTCATTCTGTACTAACTCAAAGAAATCACGTGTGTGTGTGTGTGTGTGTGTGTGTGTGTGTGTGTGTGAAGGTCAGAGAACAACTTCAGGGCATCATCCCTCTCCTTCCACTGTGTGGGTTCTGAGGATCAAACTCAGGCCATTAGGCCTCCTAGCAAGCATCTAACCCAGCCATCTCTCCAGTCCTTTGGGAGACTCTTGCCTCAGTTACCCCATGGGGCACCTCCTTCCTTTGACCCCCTCAGGAGTCTGGTCACCTATTTGCATTTTGAGTGATTCCTCCTTAAACATCCCATTTTAAACTCTGGACTGTAGTCAGATGCATACAGCTTCCAGGACATAGCCTGGTGGAGAGGATGGTTAATTCCAGGCATCCCCTGGAGGCCAGGGTGACCTCATCTTCTAGAAACCCAAGGCAGGTTAATTTCAGATAGAACAGAGAAGGCCACCGTCTCAGCCCCACTGGCTCTTATCTGTAACCCTCCCTGGGACAGTTAGACATTGATATGACACTTAGATATCCTTGATAGGGTAAAAGACAAACTGTAAAGAACCCTGCTCCCCAGTGAGCAAGGGACTTGAATTATATACAGGCAGCCACTAAGTCTGTCACAAACGAGAGAACTTAAAGTCAGAGCCCAGGTGAGACGCCACTATTGATAAATAACACAGAAGATGGTGTTGCCAAGACAGACAAGGATGGGAAGCAGAGACTCTCTACCCACCAGGAGCAGTAGAGAAACAGCCACCAAGCAAGCTGTCTGGAAGCTCTTCAAAAGAAATTAGAACAGAACTAACATCTCAAAGCAACTCCAGCCCAGACTCATCACAAGGAGGACGTGTGAATGAAAGGACACGGGGTGGAGACAAAGACAGGGAGGCCAGGGCCCTGTGTGCTAGCCCACCCTCACGCTGCGGCAGTGTCTCAGTTTAGCCTGGGTGTTGAGAGAGGGGCGCTCTCTGCACAGATCCCTACTGTGAGTTGGTAGCAGACATGCTCAAGTGGCATACCAAACCGGGGCACTGAGGGCTGAAGCACAGCCAGGGTTTTGTTGTTCTCCAGGGCACTGCAGCATACCCTACGCCCCCACCTCAACAAAAGAGGAATTGCATGTCAAGGACCTGGCCATTATCTATCTAATAGTATCTTGTTACTAAAATTCCTTCCCAGGGAGAGACATTAAACAATGTCTACTCCCACCCACCTTCTCCAACCAGAAAGTCTCCAGCTGAGGTATAATTCCACCTGTCTTGACCCCTGTGTGGGTTAGATGACCCTTTCACAGGGGTCGACAAAAACCATTGGAAAATACAGATACTTACATTATGATTCTCAACAGTAGCAAAGTTTATGAAGTAGCAATAAAATTATTTTATGGTTGGGGGTGGGTAACGACACCATGAGGAACTGTATTAAAGGGCTGCAGATTTGAGACCCACTGCTATAGCACATGGGTGAGGGGTTACTGAGAGGAGCGTGGGCTGGAGTGGAAAGTCTGTATCCAGCAGGGATGATGACTCTCTTATAGTTACATAGATGGAGACCTGAGACAGACTACAAGCCACGCTCACAGAATTGTATAAAGCTGTTTGGGAGGGTTGACTGGCTACTGATTGGTGAGGGTCCCATGACCTTTTCTTTCCCTTTTAAATACGATCCAGCAGGCCCAGCTATGATGGTCTTTTGCAGGCAGGCCCAGCAGGACTCTCAAAACTGGTAGTTTAGCTCAGAGGCTAGTCCCGTACACCATGTCTACATCAGGCACTGAGGTGGGCAGCCTGGGAAGCAAGGGCTGGGGGTACATACATCACTTGAGCACAGAGACCAAGTGGCATCAGCTCCATGGAGATCTGGTGGCAGCCTGGCCCCTCCGTGAAGCATTTTTGTGAACCTCTTAGTGTTCTCTGAATGGAAAACTGTCCCTGGTCCCTTTAGACTCTTGGCCATAGTGGGAGAGAGCACCTCAGGAAATGCAGTTACTCTTTTAGTAGGTGAAAGGGTAACCTGGCCAGGCATGGTTCCCCCACTAATTGACTTAGGAGCCTCCTGATCATTTGCTCTTTGAGGAGTTTCACTACAGGAAGCAGAAGACTCAGGCGAGGCCTGCAGCCTAGGTAGCGTGGTGAGTTCATGCGCTGCAGCTGCCACCTCAGCTTTTAATGTTTGGCGGCTCCCAGGAGCTCATCTTGTTGCCTGGCTGCAGTTTCTCTTGGTGCGTCCCAGCCTTTCCCCTGCTTCTTTGTCTTTCTCGGGATCTCCGTCTACTCTGCCCAGCACCGGTCCCCTGCTTCCTCTCTCCACTGCAGTGCAGCCTTCTACCACTGACACAGCAAGTCCAGAACAGGGCGCCTCTTTGTACCTAAATGCAGAAAGTGGTTAGGGAGGGGCGTTTCCACTGTCCTTTGAGTTGGTTGTCCTCATTTACATGAGGGACTGCGGTGGTTGAGCCAAACATAGCTTTCTCTTGGCCACCAGTGGGCGCTCATGCGACCGAGCGCTCAGGAGGTTGATCAGACAGGGAACGGTGGAAGCCTCAGCCACTGGCAGGTCCTCAGAGAGCTGGAGTGTGCAGAGCGGAGGTCCATGCGGCAGTGGCAGAGCAAGGGACCTAGGACGGTAGCGCTAAGCCTGAGAACTCGTTGCAAAGTTGAGAATGGTGAAAGATTGAAAAAACTCCCAGCGTCCCATGAGGGGCTCGTTTTTTTTTTTGTTTTGTTTTTGTTTTTGTTTTTTTGCTAGGGGTGTGTGTGTGCGCAAAGCCACGGGTTTCAGACTTTAAATTTCGGTAAAAGACCCAAAAAATAGAGATTCTTAACCAGTTAAATGCACGTGCTGCTGCACATCCGACCTTGCCATCCAGCTCCACCCTTTTGCCCAAAACGAAGCCCTCCCAGCTCCAAGTACCAACATGAAATGCCTGTTTGTGGAAGAAGACATGCTTATTGAGTCGACTATAAATGACCCTGATCTTGGAACACAGATCCCACTGACCTGGAAGGACCCATCGGCTGGCTAGTTTTATGTCAACTTGACACAAGGTCGTGTCATATGAAAGGAGAGGCCCTCAATTGAGAAAATGCTTCTGTAAGATCCGGCTGTAGGGCATTTTCTTTTTTTCTTTTTTTTTCCTTTTTTTTTATTTTTTGGTTTTTCGAGACTGGGTTTCCCTGTGTAGCCTTGACTGTCCTGGAACTCACTTTGTAGACCAGGCTGGCCTCGAACTCAGAAATCCACCTGCCTCTGCCTCCTGAGTGCTGGGATTAAAGGCATGAGCCACCACGCCCGGCAGGCATTTTCTTAATTAGTGATTGTTTCGAAAGTTATTTTCGAAATTAGTGATTGATTGCTCATCCATTGGCGTCATCTCTGGGCGGGTGGTCCTGAGTTCTATGAGAAAGCAGGTTGAACAAGTCATGGGGAGCAAGACAGGAAGTGGCACCCCTTCATGGCATCTGCATCAGCCTCTGCCTCTAGGTTCCTGCCTTGTTGGAGTTCCTGTCCTGACTTCCTTCAGTGATGGACTATGATGTGGAAGCTTAAGCCAAATAAGCACCCCTCCCCCCCGCCCTCAAGTAGCTTTTGGTTAATCCTAACCTTTAGACACTCATGTGTCACTACATCCAGCTCACATGAACTTTCTATATAAAGTGGATCAGCAATCAGTGCAAGGGAAACCATGAGGGTGTTTGTGTGTGTTGGGGGTGGTTGTGGGCAGATGAGGAGGTCCTGGGGGTGGTTGTGGGCAGATGAGGAGGTCCACTGTGGGTTTCAGCCATCTTACAGGATTCTTCACTTATGCTGGTGGATGCCAGAATGTTCCTGAGAAGCAAAGCTTCCATGCAGGGGCTATTCCTCTCAAGGACCGACAGAGCCCTGAAGCAGTGTTCACCCCTGTTCTCATTCCACCCATCATGGAGGCTGGCTGCCTTCCTCACGTGACATCAGGTCCTGAAGAGTCAGCAGTGTATGTATGTTGCAGCAAGTAGTCAAAATTTTTTTAGTGAAAAAGTAAAGGATGTGTGCATGCAATGCATAGAATTTTGTTTTGTTTTTTAATATTTACTTACTTCTATTATTTACATTTATATGTTTGTCACATGTGTGCAGGTGTCTGGGAAGGCCAGAAGAGAAGGATTTTCCTTATAGGTGTTGAAGAACAGTGCCTACTCTTAACTCTCAAGCTATCTCTATAGCCCTTACAAATATTTTTATTAAATTTTTGAGTTTTATGAGAATGTATTTTGATCATATTCACGTCAACTCCTCCCCCTTAACTCCTCCCTGATCCATTCCTTTCCCCTCCCAAATTTATGTATTTTTCAAAAGCTTTTTTTTTTTTAAAGATTTCTGTGTATGGGTGATTTGCCTGCATGTGTGTACATGTGTGCCTGATGCCCTCAGAGGCCAGAAGAGGGTGTCAGATCTCTTGGGACTGGAATTACAGATGGTTATTAGCCACCTCATGGGTGCCGAGAACAGAACCTGTGTTCTCTGCAAGAGCAGGCGTGTAACTGCTGAGCCAACTCACCAGTGAAAGGACAGATTGTACCACAACCAAGTTCTCAGCACAAAGGAGATTAATTTGTCCCTCTTGTAGAAGAGTAAAGGGCAGGGAGAGAAAGACAGGAGACAGAGGAAGAGGGAGAAGGGAAAAGAAACAAGGGCGGGGAGGGGAAGAATATTTGCCTCAAAGGGACAAAGGACTGTCTCTGAAGAAGGAGGGGGCAAGCATAGCCCATGGGCAAATGACAGTATAGACAGGGAAGGGGACGCCCCACACCAGTCTAAGTTGATTAATTTTGATTGGACAGGCTTGGTCAGTATAGCATTTTGATGGCTGAACTTTGGTGGTTGGCCTCAGGAGGAGGAGATGGCCAAATAGGGGACTAGACCTTGGAAGCTAGCTTTAGAAATGTTATCTAATGGTTTAGCCAGCGAGAGGGGCTGGGGGAGGGTAGGACCTGGAAGAGCCGTGTTTGCAAGAGCGAGCTCTGGAGAATGAAGGATGCCTGACTCTCCGAATTCCCCACCCTTTGCCTGCAGTGAGACTGTAGTTTCACTCGTCTTGCGGTCCACCAGGCTTCAGGCTGAGCCTTCTTGCTGGTTAGACAGGTTTGCTGGGCCTCCAGGGTTCTGCTCAGCCTCATCCTTCCACTCAGGCCTGACTTTCCCTATCTCAGGGCACTGGGGACCACAGCCATCCCTGACTTAGCCCAAGTTCTGCTCTTTCTGGCTCCCCTGGCAGGGTACAGGATGCTGGAATCCTGGCAGACTTGGAGGTGTGGGGAACACATGGCTCTTTCCTGTGGGTGTCAGGTGACAAGGTGACAAACCAGCTGGACTGCAAGTGCCTCAGGTTGCCTGAAGGAAGATATATTCCCATCCTGGGGACCAAACTGGCCTTTTACTGTACATTTCTTGGTCACAGGGCCAGATTAAGCAGAACTCCTCTTTAGATGGAAGTGGGTGGTGCTTCCTAAGGAATGCGCCTCCGACATTTCCATTAGGCCATGGGAGGAGTTAGGCACACTTGACCTGCGTCTAAAATCTCTCCATGTTGCTTAAGTCAGTATCCTCACCTCAGATGAAGACCTGAAGGTTCATCGAGGTTGCTAAACTGGTGCCCCCTGAGTCTGGAACCCTCACCAGCCTTGTTGTATGTTGACAGTTCTCAGGGCCAGACATGTCACTGCTGTTGCTCTCTCTTGTCTCTCAGCAG	GTATCCTCACCTCAGATGAAGACCTGAAGGTTCATCGAGGTTGCTAAACTGGTGCCCCCTGAGTCTGGAACCCTCACCAGCCTTGTTGTATGTTGACAGTTCTCAGGGCCAGACATGTCACTGCTGTTGCTCTCTCTTGTCTCTCAGCAG	GAGGCAGCCAGGATTTAATAAACAACAGCTTCTCTTCCTTCATTGAAGAGAAGAGCAAAGAGTCAAAGAAAAACAAAGG	TAGTTTCCTGAGCAGGGTAGGTGGAGGTGAAATTTGGGCCCTCTCCTAGGGTGCTTCAGGCTGGCCTCCAGGGTGCAAGGTAGAGGGGAGTGTTTCTCTTCCTGTTGGACAGAACTCAACAGCAACACAAGGAGAGTTGGCAGTGGGGGTAATGAGTAGTGAGAAATGAGTCAGGGCTGAGCCCCAAAACTTCAAGAAGGCGTCTGGGTGACCAGGTCCTCCGTCTTTGTCTCCCCAGAATTTGCAAATACAAGATTGTCTTGTGGTCACAGAGAGGCTGATATGCTCCTTTGTGTTTGACTCAAGGCAAGAAGAAAGGAACCAAAAAAGATAAAAAAAAATCTGTCAGCCCTAATTTTCTGTTGCTGTGATAAAATACCCCATAAAAATCCACTTATGGGAGAAGGGGCTTAGTTTAGCTCACAGCTCCAGGTCACAGTAAGGTGGCAGGAACTTAAGACAGCCAGCCAAGAACAGAGAGAAATACATGCGTGCAAGCCTGGGGTTCAGCTCACCTTCACTCTTACACTGTCCAGGTCCCAACCCTAAGGAATGGTGCTGCCCATGGTGGGCTGATGTCTTCCCAAATCAATCAACAAAACCAAGACAATCCCCCACAAACAGGCCCAAAGGCCAACCTGCTCTAGACAATACCTTCCTGGGTGATTCTAGATTGTGTCCACCACATTGCCCACTCAGCACCTCAGCCTTGTAAGGAAAGGGCCATCCCAGAAGCCCCAGCCAAGAGTTCTGGCTCACTTTTTTTTAAAAAAAAAAGATTTATTTATTTATTATATGTAAGTACACTATGTAGTTGTCTTCAGACACTCCAGAAGAGGGAGTCAGATCTCGTGATCGGATGGTTGTGAGCCACCATGTGGTTGCTGGGATTTGAACTCCTGACCTTCGGAAGAGCAGTCGGGTGCTCTTACCCACTGAGCCATCTCACCAGCCCCTCTGGCTCACTTTTAATTGACCAAAACTCCATGTAGCCATAAGTACGGATATGGGGCTTTTAAGGCAGACCTGTGGCTACTCTTTCTCTCTCCCGGGACTCTCAAATAGCGTTTACCATATCAGGACTCCCTATGCTTCCCAGAGCTGTCCTGGATTTTCATAGTTATTCCTAAGATTTCCGAGTTGCTGGATTAGGACCCCATGGGACCCTCTGACTTCCTGGCCTCTCAGAGCTCACAAAGACCACCTCTAGTGAACACACTAGAATCTGGGTCAGTGTAGAGGAAGAAGGTATGACCTGGGGTTTACAGAGCAGACCAGCATGAGCCCTGACTCGGGGCTCCATGGATGGATTTCTTCCCGTCCTCCCATCCCCCACCCCGGGTGTTCCAGGAGTTGGTCTGGCCTGTGTCCCACCTGTTTTACCCATAGAACACCGGCTCAGTTCTATCATGTTTGGGCAGCTGGCTCTGGCTTTCCTTCTCCATGAAAGGAACCTTGCTGGGATTTTCACACCAGGACCGATGCTGGGAAGGAGCCCAGTTCCTCTGGGTTAAATCACAGAGGAAAGTTTGTGGAGCTTCAGGACCCAAGAGAAGACTTTGGGGGTGGCTGGATGGGAACACATTCACCAATGCTGTGTGCTGTGTGCTGGGTAAAAAAGGCCCAGGGACCCCTGAGACTCAGTCTGTTTTCTCCTTCTCCAG	ATCACAGAGGAAAGTTTGTGGAGCTTCAGGACCCAAGAGAAGACTTTGGGGGTGGCTGGATGGGAACACATTCACCAATGCTGTGTGCTGTGTGCTGGGTAAAAAAGGCCCAGGGACCCCTGAGACTCAGTCTGTTTTCTCCTTCTCCAG	GGAATGTGACTATTTCTGACCGCTCAAGTAACCCTTTCCACATATCAAGGGACATGGATTACTTTTTGCTCAGAGAGCAGGAGCAGAATCAAGCTATTGCA	CGGCTGGTTGGTGCGCGCGGGGCTGGGCCA,GTTGAAGACAGTAAGTACTGAGCTGGGTGG	TTGGTGCGC,ACAGTAAGT	TCTCTCTTGTCTCTCAGCAGGAGGCAGCCA	TCTCTCTTGTCTCTCAGCAGGAG	AAAACAAAGGTAGTTTCCTGAGCAGGGTAG	AGGTAGTTT	TCTGTTTTCTCCTTCTCCAGGGAATGTGAC	TCTGTTTTCTCCTTCTCCAGGGA
11536	ENSMUSG00000048794.15	Cfap100	chr6	-	90396357	90396438	90394591	90394692	90404419	90404525	11536	1	0	1	0	4	0	7	5	3	0	4	1	205	124	0.456116	1	1	0	1	1	0.431	0.645	-0.025	90396107	90396688	chr6:90396107-90396688:-	ns	90396357,90396438,chr6,-,ENSMUSG00000048794.15		yes	82	106	101	1.29268	1.23171	8922	1664	108.805	20.2927	0.402439	0.486774	0.591687	0.496995	0.435644	1.47025	1.20956	1.23496	1.08251	-7.54301	-7.23445	150	150	0.8	0.566667	0.433333	0.466667	4.77	8.06	-18.41	11.33	-3.27	-23.18	28	ATGTCACTG	-0.616481	0.826087	1	23	41	0.760627	1	43	ATGTCACTG,TGTTGACAG,TTCTCAGGG	-0.616481	0.659574	13	26	44	-0.101514	22	GACTCAGTC	0.228445	0.882353	2	16	38	1.02371	2	28	GACTCAGTC,CCCTGAGAC,GGGTAAAAA	0.228445	0.782609	8	16	38	0.781018	ENSMUST00000062750.12:ENSMUST00000153843.8:ENSMUST00000165673.5	24696	15	2	0.176471	1	1	2	7	3	0	0	0	0	3	1	1	0.333333	yes	90382999,90383205,chr6,-,ENSMUSG00000048794.15:90389128,90389258,chr6,-,ENSMUSG00000048794.15:90390693,90390857,chr6,-,ENSMUSG00000048794.15:90390942,90391010,chr6,-,ENSMUSG00000048794.15:90396357,90396435,chr6,-,ENSMUSG00000048794.15:90404419,90404525,chr6,-,ENSMUSG00000048794.15	6	GACTCCTAAATATTCTCTGAAGAGCCAGGCTGTTGTCTGTGCCCTAGCTGCAACAAAATCCTTTACGGATGGGCAGGAGAATCTGGGGGTGAAAGAAGCTAGTGCGCTGGGCAAACGTACCCTGTCCCCGGGTTGCAGGGTTGCAACAACCCGGATCGCTCTGCTTCTAGTCGTTGTCCCTTCCCTGAGTCCGTGTCTTCTGCTCTTTAGCTGCCACAGTCCTGCACAGTACTCCGCGCCCGCCGGCCCGCCAGCCCGCCCAGTGTGCCCGGGCCCGCCTCCGGGGCTTTATGACATCACAGCTCCTGTGAGAATAGTTGCCTTGGCGTCGCAAACGCAGTTCAGGACCAGAAGACTGGAGAATTGCCGACCGAGGCTTCGGAGCAAGCTGAGTGCACGCGGCTGGTTG	GTGCGCGCGGGGCTGGGCCAGGGGGCTTGGGGGTGGGCTCCAGCGGGGTGGCTGTGGGGCTCTGGTCCGAGATCAAATACTCTATTGGGTCCCTTGCAAGGCTTTGCGTCCTTCGGTGCTCTTTTCCACTTTATCTATGACAGGCCCCATTTAAGCACTGGTCCATTCCCTTGCTGCTGCATTCTTGCCCCAGGGTGTGGTGTGCCAAGAGAAGCTGGGGTGTTAGGAGGCAGGATTCTCTGGTAGTGTTTTGGCTGAGGTAGAGATGCTCAGACTGCAAGCAATCCTGGGCTCCACCCTCGGCCCTGCTTCGTTGAGATTTGGAACACTAGTTGAGCTTCTGCAAACAGGAAAACTCACTTCATTTTGAAGGGAACCTAGCATAGCATAGCGTCGGGAGCTCTAACAGGTGGAACAGAGGGCTTGCTTCCGTGCAGATTGCATTCTGGAAGACATATGCAATAAAAGTCTTGTAAGAGGTAACCACTTGACCTTGTAAAGAAGAAAACGAAGGGTCATTACATGCATTGGTGCAGGAAGGTCTCTCAGAGTGACATCTGAGCCCAGTTTTAAAGGGAGAAGTCCCGCCCCTCACCCTTCCAACCTCACCTAGGTGAGAGGCTCCCCAGAGGCTCCAGGCAGACCAAAGCTGGTGTGTTCCGAGAACAGGAAGATATGGGCCAGCCTTGCCCAGGAGGGGAATAGTAGATTCCATTAAACCTGGATACAGGGAATAGGCAGTGTTAGTCCACATAGTGGAAATGCAAGTCACTCAGTTCAAAGTGGGCTGTGGGTTTGGGGGAACCATCCTCTCAAGTACTGTGTCACTCTCCAGGCGAGAATCTGCTTCAGCTAAGGCCAAGCTTTGCACACCGGTTGGTCCTCAGCCATGGCGTTCAAGGCACGGTCCTCTAGGTTCTCCGTGAAAATGGTTGAAGACAGTAAGTACTGAGCTGGGTGGGGGCTCCTGGAGGGCAAAAGGAACCCTGGGACAGTTTGGTGTAAACTCACTCAAATACTGACGTAGTTCTAAAGCAACACTGTGCATGCTTTTCCTGTGGCTATCGTGATGCAGAACCCCACCTAGGGCTTCATGGCTTAGCTGGTAGAAGCCTGTTGCACAGCTTTGACTGCCATGAGAAAAAGGAGCACAGGGCTGGTGCCTTCTGAGGTTTGTGGAGAGTCTGACCCAGGTGCCTCTGCCTTCTGTTGGGCACTTGGCATCCTGACTGCCCTTGGCCTTAAGGGCGCCACCCACTTCTGCCTTTGCTCTTCCATAGAGTTCCTCCAGTGTGTGTCTGTGCCCCAGTGTCGTCCTTCTTATCACTGTGAACTTGGGTGTATGCTAGAATGTTCTCAGCTTTCCTAAACACATCTGCAATGGCCTTTATTTACAAACAAGGCTGCATTTTGAGGTACTGTGGGGATACGGACTTCCGTGCATGAACTTGAAAGAACACATAGTAGACAGTAGCAGGTAGGGAGAGATGCCACTGTAAAAGCAAGCCTCTCTACTTCTTTTCTGCTGTGGCTGCTAGGCTGAGTCTAGAGGAGGAGAGCTGGCTGGTCCCCAGGTCAAGTGACATGGATGCTTGTCAGTGCTCACACTAGGAAACTGTGAGGTGGACAGTGTTATCATTCCTGCATTGTCTGCTCCCTTCAGCTTTCAAATCAGAGCCACCTCTTTTCTTTTTCTTTTTTCTTCTGCTTAAAAAAAATGTGTTTTTAGGGCAAGTCCTCCATAGTCCAAACCTATTGGAAAGCCTACCTCCAACATCTCCCCGGACACCACAGTGATGCTCAGAGCCATCTCCAAGCGAGCTCTGTTCACATCTGAGCAGAAACATGAGTCTACAGCTTGTCTTTTCCCCCACATAATAAAAAATGCCCTCCCACCCCTGCCTTTCCCGTGAACGGTGGTATATCCCTGTAACGCCAGCACTGGGGCAATGCAGCAAGAGGATGGTGGTGAGCTTGAGGCTAGCCTGGGCTACATAAGGAGACCCTACTGAGGATTGTGAGTCTGAGGCCAGCTTGGGCTACATAAAGAAACCCTGTTGCAAAAAAAAGCTTTATTTTAAAACAAAACTGGAGACATTTCATGCTTCCGAGCAGACTCAGAATCCCACGGCATGAACGGAATGTGCTTCATCACCAGCTGCTACCAATGGAGACTTTGTGTGATTTCACAAGATGAACTATTATACACACTTGCTCCCTAAAGGATATTTAGAGCCCCCACTCTCCCATAGTCTCTCTCCTTTTAAAAACAAGGCTGCAAACAGATGATGTCGCCTCTCATCCTAGAACAGTACATGGTCAAAGCAACTTGGGAAGGAATGGCTTTATTTTGCTCACAGTTCCATATAACAGTTCATGAGGGCAGGAATTTGGAGGCAGGAGCTGACTGATGGAGAGGCCATGGAGGAGAAGGGTTTATTGGCTAACTCTCCACGGGCCTGCTTTCTTATAGTTCCCAAGAGATAGCACACAAATGGGCTGGGCCCTCTCCTAACTGATCAATATATATATATATATATATTTAAATGCCTTACAGCTGGATCTTATGGGGACAGTTTCTCAGCTGAGGCTCCCTTCTCTCGGATGACTCACTCTAGCTTGGGTTAAGTTGATAGCAAACTAGCCAGTATACTAGCCCACAACTTAAGTCCTAACTAGCCTAACTTAAGTTAGGGATCTGGTAATTACTGCCAAGACGAGTGCCATGCTTGCTGGTCATGTGGTTCATAGGCATCATTGCGGTGCAGGACCTTTGGTTGCTTTCCTCCCTTGGCAGCTTGGGCAGCACCATCCTGTGCTAGGGAAGTGAGTCCTCAGAGAGGAGATCTACAGGTCAGACACAGCTTGGATCCTCCAAGACCTGTGTGCAAAGTACATGGCAGCTTCAGTGAAAAAGAACTTTGACCCTCAGGGTCAACCAAGGACAATAACAACGGCTTATATTGTTTTGACTCCCCTGACTCAAAAAGGGATTTCTTATGCTGGTGTTTGGGGTTTTTTGTTTTTTGTTTTGTTTTGTTTTGTTTTGTTTTGTTTTGTTTTGTTTGTATATGGCTCTAATGAAAAGCATTGTCAGATCAAGTGACATAACTTCAGTATTTGTGTGTGTTCATTTATATATGGGAAGTATGATTCTTTATACATTTTCACATACCCTTAGTATTATTTTACTTCCCCATACCTTCTCATTCTGTACTAACTCAAAGAAATCACGTGTGTGTGTGTGTGTGTGTGTGTGTGTGTGTGTGTGTGAAGGTCAGAGAACAACTTCAGGGCATCATCCCTCTCCTTCCACTGTGTGGGTTCTGAGGATCAAACTCAGGCCATTAGGCCTCCTAGCAAGCATCTAACCCAGCCATCTCTCCAGTCCTTTGGGAGACTCTTGCCTCAGTTACCCCATGGGGCACCTCCTTCCTTTGACCCCCTCAGGAGTCTGGTCACCTATTTGCATTTTGAGTGATTCCTCCTTAAACATCCCATTTTAAACTCTGGACTGTAGTCAGATGCATACAGCTTCCAGGACATAGCCTGGTGGAGAGGATGGTTAATTCCAGGCATCCCCTGGAGGCCAGGGTGACCTCATCTTCTAGAAACCCAAGGCAGGTTAATTTCAGATAGAACAGAGAAGGCCACCGTCTCAGCCCCACTGGCTCTTATCTGTAACCCTCCCTGGGACAGTTAGACATTGATATGACACTTAGATATCCTTGATAGGGTAAAAGACAAACTGTAAAGAACCCTGCTCCCCAGTGAGCAAGGGACTTGAATTATATACAGGCAGCCACTAAGTCTGTCACAAACGAGAGAACTTAAAGTCAGAGCCCAGGTGAGACGCCACTATTGATAAATAACACAGAAGATGGTGTTGCCAAGACAGACAAGGATGGGAAGCAGAGACTCTCTACCCACCAGGAGCAGTAGAGAAACAGCCACCAAGCAAGCTGTCTGGAAGCTCTTCAAAAGAAATTAGAACAGAACTAACATCTCAAAGCAACTCCAGCCCAGACTCATCACAAGGAGGACGTGTGAATGAAAGGACACGGGGTGGAGACAAAGACAGGGAGGCCAGGGCCCTGTGTGCTAGCCCACCCTCACGCTGCGGCAGTGTCTCAGTTTAGCCTGGGTGTTGAGAGAGGGGCGCTCTCTGCACAGATCCCTACTGTGAGTTGGTAGCAGACATGCTCAAGTGGCATACCAAACCGGGGCACTGAGGGCTGAAGCACAGCCAGGGTTTTGTTGTTCTCCAGGGCACTGCAGCATACCCTACGCCCCCACCTCAACAAAAGAGGAATTGCATGTCAAGGACCTGGCCATTATCTATCTAATAGTATCTTGTTACTAAAATTCCTTCCCAGGGAGAGACATTAAACAATGTCTACTCCCACCCACCTTCTCCAACCAGAAAGTCTCCAGCTGAGGTATAATTCCACCTGTCTTGACCCCTGTGTGGGTTAGATGACCCTTTCACAGGGGTCGACAAAAACCATTGGAAAATACAGATACTTACATTATGATTCTCAACAGTAGCAAAGTTTATGAAGTAGCAATAAAATTATTTTATGGTTGGGGGTGGGTAACGACACCATGAGGAACTGTATTAAAGGGCTGCAGATTTGAGACCCACTGCTATAGCACATGGGTGAGGGGTTACTGAGAGGAGCGTGGGCTGGAGTGGAAAGTCTGTATCCAGCAGGGATGATGACTCTCTTATAGTTACATAGATGGAGACCTGAGACAGACTACAAGCCACGCTCACAGAATTGTATAAAGCTGTTTGGGAGGGTTGACTGGCTACTGATTGGTGAGGGTCCCATGACCTTTTCTTTCCCTTTTAAATACGATCCAGCAGGCCCAGCTATGATGGTCTTTTGCAGGCAGGCCCAGCAGGACTCTCAAAACTGGTAGTTTAGCTCAGAGGCTAGTCCCGTACACCATGTCTACATCAGGCACTGAGGTGGGCAGCCTGGGAAGCAAGGGCTGGGGGTACATACATCACTTGAGCACAGAGACCAAGTGGCATCAGCTCCATGGAGATCTGGTGGCAGCCTGGCCCCTCCGTGAAGCATTTTTGTGAACCTCTTAGTGTTCTCTGAATGGAAAACTGTCCCTGGTCCCTTTAGACTCTTGGCCATAGTGGGAGAGAGCACCTCAGGAAATGCAGTTACTCTTTTAGTAGGTGAAAGGGTAACCTGGCCAGGCATGGTTCCCCCACTAATTGACTTAGGAGCCTCCTGATCATTTGCTCTTTGAGGAGTTTCACTACAGGAAGCAGAAGACTCAGGCGAGGCCTGCAGCCTAGGTAGCGTGGTGAGTTCATGCGCTGCAGCTGCCACCTCAGCTTTTAATGTTTGGCGGCTCCCAGGAGCTCATCTTGTTGCCTGGCTGCAGTTTCTCTTGGTGCGTCCCAGCCTTTCCCCTGCTTCTTTGTCTTTCTCGGGATCTCCGTCTACTCTGCCCAGCACCGGTCCCCTGCTTCCTCTCTCCACTGCAGTGCAGCCTTCTACCACTGACACAGCAAGTCCAGAACAGGGCGCCTCTTTGTACCTAAATGCAGAAAGTGGTTAGGGAGGGGCGTTTCCACTGTCCTTTGAGTTGGTTGTCCTCATTTACATGAGGGACTGCGGTGGTTGAGCCAAACATAGCTTTCTCTTGGCCACCAGTGGGCGCTCATGCGACCGAGCGCTCAGGAGGTTGATCAGACAGGGAACGGTGGAAGCCTCAGCCACTGGCAGGTCCTCAGAGAGCTGGAGTGTGCAGAGCGGAGGTCCATGCGGCAGTGGCAGAGCAAGGGACCTAGGACGGTAGCGCTAAGCCTGAGAACTCGTTGCAAAGTTGAGAATGGTGAAAGATTGAAAAAACTCCCAGCGTCCCATGAGGGGCTCGTTTTTTTTTTTGTTTTGTTTTTGTTTTTGTTTTTTTGCTAGGGGTGTGTGTGTGCGCAAAGCCACGGGTTTCAGACTTTAAATTTCGGTAAAAGACCCAAAAAATAGAGATTCTTAACCAGTTAAATGCACGTGCTGCTGCACATCCGACCTTGCCATCCAGCTCCACCCTTTTGCCCAAAACGAAGCCCTCCCAGCTCCAAGTACCAACATGAAATGCCTGTTTGTGGAAGAAGACATGCTTATTGAGTCGACTATAAATGACCCTGATCTTGGAACACAGATCCCACTGACCTGGAAGGACCCATCGGCTGGCTAGTTTTATGTCAACTTGACACAAGGTCGTGTCATATGAAAGGAGAGGCCCTCAATTGAGAAAATGCTTCTGTAAGATCCGGCTGTAGGGCATTTTCTTTTTTTCTTTTTTTTTCCTTTTTTTTTATTTTTTGGTTTTTCGAGACTGGGTTTCCCTGTGTAGCCTTGACTGTCCTGGAACTCACTTTGTAGACCAGGCTGGCCTCGAACTCAGAAATCCACCTGCCTCTGCCTCCTGAGTGCTGGGATTAAAGGCATGAGCCACCACGCCCGGCAGGCATTTTCTTAATTAGTGATTGTTTCGAAAGTTATTTTCGAAATTAGTGATTGATTGCTCATCCATTGGCGTCATCTCTGGGCGGGTGGTCCTGAGTTCTATGAGAAAGCAGGTTGAACAAGTCATGGGGAGCAAGACAGGAAGTGGCACCCCTTCATGGCATCTGCATCAGCCTCTGCCTCTAGGTTCCTGCCTTGTTGGAGTTCCTGTCCTGACTTCCTTCAGTGATGGACTATGATGTGGAAGCTTAAGCCAAATAAGCACCCCTCCCCCCCGCCCTCAAGTAGCTTTTGGTTAATCCTAACCTTTAGACACTCATGTGTCACTACATCCAGCTCACATGAACTTTCTATATAAAGTGGATCAGCAATCAGTGCAAGGGAAACCATGAGGGTGTTTGTGTGTGTTGGGGGTGGTTGTGGGCAGATGAGGAGGTCCTGGGGGTGGTTGTGGGCAGATGAGGAGGTCCACTGTGGGTTTCAGCCATCTTACAGGATTCTTCACTTATGCTGGTGGATGCCAGAATGTTCCTGAGAAGCAAAGCTTCCATGCAGGGGCTATTCCTCTCAAGGACCGACAGAGCCCTGAAGCAGTGTTCACCCCTGTTCTCATTCCACCCATCATGGAGGCTGGCTGCCTTCCTCACGTGACATCAGGTCCTGAAGAGTCAGCAGTGTATGTATGTTGCAGCAAGTAGTCAAAATTTTTTTAGTGAAAAAGTAAAGGATGTGTGCATGCAATGCATAGAATTTTGTTTTGTTTTTTAATATTTACTTACTTCTATTATTTACATTTATATGTTTGTCACATGTGTGCAGGTGTCTGGGAAGGCCAGAAGAGAAGGATTTTCCTTATAGGTGTTGAAGAACAGTGCCTACTCTTAACTCTCAAGCTATCTCTATAGCCCTTACAAATATTTTTATTAAATTTTTGAGTTTTATGAGAATGTATTTTGATCATATTCACGTCAACTCCTCCCCCTTAACTCCTCCCTGATCCATTCCTTTCCCCTCCCAAATTTATGTATTTTTCAAAAGCTTTTTTTTTTTTAAAGATTTCTGTGTATGGGTGATTTGCCTGCATGTGTGTACATGTGTGCCTGATGCCCTCAGAGGCCAGAAGAGGGTGTCAGATCTCTTGGGACTGGAATTACAGATGGTTATTAGCCACCTCATGGGTGCCGAGAACAGAACCTGTGTTCTCTGCAAGAGCAGGCGTGTAACTGCTGAGCCAACTCACCAGTGAAAGGACAGATTGTACCACAACCAAGTTCTCAGCACAAAGGAGATTAATTTGTCCCTCTTGTAGAAGAGTAAAGGGCAGGGAGAGAAAGACAGGAGACAGAGGAAGAGGGAGAAGGGAAAAGAAACAAGGGCGGGGAGGGGAAGAATATTTGCCTCAAAGGGACAAAGGACTGTCTCTGAAGAAGGAGGGGGCAAGCATAGCCCATGGGCAAATGACAGTATAGACAGGGAAGGGGACGCCCCACACCAGTCTAAGTTGATTAATTTTGATTGGACAGGCTTGGTCAGTATAGCATTTTGATGGCTGAACTTTGGTGGTTGGCCTCAGGAGGAGGAGATGGCCAAATAGGGGACTAGACCTTGGAAGCTAGCTTTAGAAATGTTATCTAATGGTTTAGCCAGCGAGAGGGGCTGGGGGAGGGTAGGACCTGGAAGAGCCGTGTTTGCAAGAGCGAGCTCTGGAGAATGAAGGATGCCTGACTCTCCGAATTCCCCACCCTTTGCCTGCAGTGAGACTGTAGTTTCACTCGTCTTGCGGTCCACCAGGCTTCAGGCTGAGCCTTCTTGCTGGTTAGACAGGTTTGCTGGGCCTCCAGGGTTCTGCTCAGCCTCATCCTTCCACTCAGGCCTGACTTTCCCTATCTCAGGGCACTGGGGACCACAGCCATCCCTGACTTAGCCCAAGTTCTGCTCTTTCTGGCTCCCCTGGCAGGGTACAGGATGCTGGAATCCTGGCAGACTTGGAGGTGTGGGGAACACATGGCTCTTTCCTGTGGGTGTCAGGTGACAAGGTGACAAACCAGCTGGACTGCAAGTGCCTCAGGTTGCCTGAAGGAAGATATATTCCCATCCTGGGGACCAAACTGGCCTTTTACTGTACATTTCTTGGTCACAGGGCCAGATTAAGCAGAACTCCTCTTTAGATGGAAGTGGGTGGTGCTTCCTAAGGAATGCGCCTCCGACATTTCCATTAGGCCATGGGAGGAGTTAGGCACACTTGACCTGCGTCTAAAATCTCTCCATGTTGCTTAAGTCAGTATCCTCACCTCAGATGAAGACCTGAAGGTTCATCGAGGTTGCTAAACTGGTGCCCCCTGAGTCTGGAACCCTCACCAGCCTTGTTGTATGTTGACAGTTCTCAGGGCCAGACATGTCACTGCTGTTGCTCTCTCTTGTCTCTCAG	TCAGTATCCTCACCTCAGATGAAGACCTGAAGGTTCATCGAGGTTGCTAAACTGGTGCCCCCTGAGTCTGGAACCCTCACCAGCCTTGTTGTATGTTGACAGTTCTCAGGGCCAGACATGTCACTGCTGTTGCTCTCTCTTGTCTCTCAG	CAGGAGGCAGCCAGGATTTAATAAACAACAGCTTCTCTTCCTTCATTGAAGAGAAGAGCAAAGAGTCAAAGAAAAACAAAGG	TAGTTTCCTGAGCAGGGTAGGTGGAGGTGAAATTTGGGCCCTCTCCTAGGGTGCTTCAGGCTGGCCTCCAGGGTGCAAGGTAGAGGGGAGTGTTTCTCTTCCTGTTGGACAGAACTCAACAGCAACACAAGGAGAGTTGGCAGTGGGGGTAATGAGTAGTGAGAAATGAGTCAGGGCTGAGCCCCAAAACTTCAAGAAGGCGTCTGGGTGACCAGGTCCTCCGTCTTTGTCTCCCCAGAATTTGCAAATACAAGATTGTCTTGTGGTCACAGAGAGGCTGATATGCTCCTTTGTGTTTGACTCAAGGCAAGAAGAAAGGAACCAAAAAAGATAAAAAAAAATCTGTCAGCCCTAATTTTCTGTTGCTGTGATAAAATACCCCATAAAAATCCACTTATGGGAGAAGGGGCTTAGTTTAGCTCACAGCTCCAGGTCACAGTAAGGTGGCAGGAACTTAAGACAGCCAGCCAAGAACAGAGAGAAATACATGCGTGCAAGCCTGGGGTTCAGCTCACCTTCACTCTTACACTGTCCAGGTCCCAACCCTAAGGAATGGTGCTGCCCATGGTGGGCTGATGTCTTCCCAAATCAATCAACAAAACCAAGACAATCCCCCACAAACAGGCCCAAAGGCCAACCTGCTCTAGACAATACCTTCCTGGGTGATTCTAGATTGTGTCCACCACATTGCCCACTCAGCACCTCAGCCTTGTAAGGAAAGGGCCATCCCAGAAGCCCCAGCCAAGAGTTCTGGCTCACTTTTTTTTAAAAAAAAAAGATTTATTTATTTATTATATGTAAGTACACTATGTAGTTGTCTTCAGACACTCCAGAAGAGGGAGTCAGATCTCGTGATCGGATGGTTGTGAGCCACCATGTGGTTGCTGGGATTTGAACTCCTGACCTTCGGAAGAGCAGTCGGGTGCTCTTACCCACTGAGCCATCTCACCAGCCCCTCTGGCTCACTTTTAATTGACCAAAACTCCATGTAGCCATAAGTACGGATATGGGGCTTTTAAGGCAGACCTGTGGCTACTCTTTCTCTCTCCCGGGACTCTCAAATAGCGTTTACCATATCAGGACTCCCTATGCTTCCCAGAGCTGTCCTGGATTTTCATAGTTATTCCTAAGATTTCCGAGTTGCTGGATTAGGACCCCATGGGACCCTCTGACTTCCTGGCCTCTCAGAGCTCACAAAGACCACCTCTAGTGAACACACTAGAATCTGGGTCAGTGTAGAGGAAGAAGGTATGACCTGGGGTTTACAGAGCAGACCAGCATGAGCCCTGACTCGGGGCTCCATGGATGGATTTCTTCCCGTCCTCCCATCCCCCACCCCGGGTGTTCCAGGAGTTGGTCTGGCCTGTGTCCCACCTGTTTTACCCATAGAACACCGGCTCAGTTCTATCATGTTTGGGCAGCTGGCTCTGGCTTTCCTTCTCCATGAAAGGAACCTTGCTGGGATTTTCACACCAGGACCGATGCTGGGAAGGAGCCCAGTTCCTCTGGGTTAAATCACAGAGGAAAGTTTGTGGAGCTTCAGGACCCAAGAGAAGACTTTGGGGGTGGCTGGATGGGAACACATTCACCAATGCTGTGTGCTGTGTGCTGGGTAAAAAAGGCCCAGGGACCCCTGAGACTCAGTCTGTTTTCTCCTTCTCCAG	ATCACAGAGGAAAGTTTGTGGAGCTTCAGGACCCAAGAGAAGACTTTGGGGGTGGCTGGATGGGAACACATTCACCAATGCTGTGTGCTGTGTGCTGGGTAAAAAAGGCCCAGGGACCCCTGAGACTCAGTCTGTTTTCTCCTTCTCCAG	GGAATGTGACTATTTCTGACCGCTCAAGTAACCCTTTCCACATATCAAGGGACATGGATTACTTTTTGCTCAGAGAGCAGGAGCAGAATCAAGCTATTGCA	CGGCTGGTTGGTGCGCGCGGGGCTGGGCCA,GTTGAAGACAGTAAGTACTGAGCTGGGTGG	TTGGTGCGC,ACAGTAAGT	TGCTCTCTCTTGTCTCTCAGCAGGAGGCAG	TGCTCTCTCTTGTCTCTCAGCAG	AAAACAAAGGTAGTTTCCTGAGCAGGGTAG	AGGTAGTTT	TCTGTTTTCTCCTTCTCCAGGGAATGTGAC	TCTGTTTTCTCCTTCTCCAGGGA
11537	ENSMUSG00000048794.15	Cfap100	chr6	-	90404419	90404525	90394591	90394692	90405360	90405377	11537	1	8	0	1	0	0	5	7	4	1	5	0	230	124	1	1	0.35	1		0.729	0.43	1	-0.045	90404169	90404775	chr6:90404169-90404775:-	ns	90404419,90404525,chr6,-,ENSMUSG00000048794.15		yes	107	55.5	133.5	0.518692	1.24766	835	7008	7.80374	65.4953	0.542056	0.526946	0.621832	0.48277	0.456011	1.14717	0.972125	0.890627	0.841261	-6.6939	-7.23445	150	150	0.8	0.5	0.5	0.5	4.77	7.04	-10.79	7.605	-0.565	-15.56	21	CTCTCAAGT	-0.086505	0.625	5	12	17	0.559865	1	56	CTCTCAAGT,CACTCAGTT,AGTTCAAAG	-0.086505	0.517857	25	10	19	-1.22337	22	GACTCAGTC	0.228445	0.882353	2	16	38	1.02371	2	28	GACTCAGTC,CCCTGAGAC,GGGTAAAAA	0.228445	0.782609	8	16	38	0.781018	ENSMUST00000062750.12:ENSMUST00000127508.4:ENSMUST00000134224.8:ENSMUST00000135757.3:ENSMUST00000153843.8:ENSMUST00000165673.5	16269	6.5	2	0.361111	2	2	4	7	6	0	0	0	0	6	1	4	0.666667	yes	90382999,90383205,chr6,-,ENSMUSG00000048794.15:90389128,90389258,chr6,-,ENSMUSG00000048794.15:90390693,90390857,chr6,-,ENSMUSG00000048794.15:90390942,90391010,chr6,-,ENSMUSG00000048794.15:90396357,90396435,chr6,-,ENSMUSG00000048794.15:90396357,90396438,chr6,-,ENSMUSG00000048794.15	3	CCGGCCCCAAGACTCCTAAATATTCTCTGAAGAGCCAGGCTGTTGTCTGTGCCCTAGCTGCAACAAAATCCTTTACGGATGGGCAGGAGAATCTGGGGGTGAAAGAAGCTAGTGCGCTGGGCAAACGTACCCTGTCCCCGGGTTGCAGGGTTGCAACAACCCGGATCGCTCTGCTTCTAGTCGTTGTCCCTTCCCTGAGTCCGTGTCTTCTGCTCTTTAGCTGCCACAGTCCTGCACAGTACTCCGCGCCCGCCGGCCCGCCAGCCCGCCCAGTGTGCCCGGGCCCGCCTCCGGGGCTTTATGACATCACAGCTCCTGTGAGAATAGTTGCCTTGGCGTCGCAAACGCAGTTCAGGACCAGAAGACTGGAGAATTGCCGACCGAGGCTTCGGAGCAAGCTGAGTGCACGCGGCTGGTTG	GTGCGCGCGGGGCTGGGCCAGGGGGCTTGGGGGTGGGCTCCAGCGGGGTGGCTGTGGGGCTCTGGTCCGAGATCAAATACTCTATTGGGTCCCTTGCAAGGCTTTGCGTCCTTCGGTGCTCTTTTCCACTTTATCTATGACAGGCCCCATTTAAGCACTGGTCCATTCCCTTGCTGCTGCATTCTTGCCCCAGGGTGTGGTGTGCCAAGAGAAGCTGGGGTGTTAGGAGGCAGGATTCTCTGGTAGTGTTTTGGCTGAGGTAGAGATGCTCAGACTGCAAGCAATCCTGGGCTCCACCCTCGGCCCTGCTTCGTTGAGATTTGGAACACTAGTTGAGCTTCTGCAAACAGGAAAACTCACTTCATTTTGAAGGGAACCTAGCATAGCATAGCGTCGGGAGCTCTAACAGGTGGAACAGAGGGCTTGCTTCCGTGCAGATTGCATTCTGGAAGACATATGCAATAAAAGTCTTGTAAGAGGTAACCACTTGACCTTGTAAAGAAGAAAACGAAGGGTCATTACATGCATTGGTGCAGGAAGGTCTCTCAGAGTGACATCTGAGCCCAGTTTTAAAGGGAGAAGTCCCGCCCCTCACCCTTCCAACCTCACCTAGGTGAGAGGCTCCCCAGAGGCTCCAGGCAGACCAAAGCTGGTGTGTTCCGAGAACAGGAAGATATGGGCCAGCCTTGCCCAGGAGGGGAATAGTAGATTCCATTAAACCTGGATACAGGGAATAGGCAGTGTTAGTCCACATAGTGGAAATGCAAGTCACTCAGTTCAAAGTGGGCTGTGGGTTTGGGGGAACCATCCTCTCAAGTACTGTGTCACTCTCCAG	CTTGCCCAGGAGGGGAATAGTAGATTCCATTAAACCTGGATACAGGGAATAGGCAGTGTTAGTCCACATAGTGGAAATGCAAGTCACTCAGTTCAAAGTGGGCTGTGGGTTTGGGGGAACCATCCTCTCAAGTACTGTGTCACTCTCCAG	GCGAGAATCTGCTTCAGCTAAGGCCAAGCTTTGCACACCGGTTGGTCCTCAGCCATGGCGTTCAAGGCACGGTCCTCTAGGTTCTCCGTGAAAATGGTTGAAGACAG	TAAGTACTGAGCTGGGTGGGGGCTCCTGGAGGGCAAAAGGAACCCTGGGACAGTTTGGTGTAAACTCACTCAAATACTGACGTAGTTCTAAAGCAACACTGTGCATGCTTTTCCTGTGGCTATCGTGATGCAGAACCCCACCTAGGGCTTCATGGCTTAGCTGGTAGAAGCCTGTTGCACAGCTTTGACTGCCATGAGAAAAAGGAGCACAGGGCTGGTGCCTTCTGAGGTTTGTGGAGAGTCTGACCCAGGTGCCTCTGCCTTCTGTTGGGCACTTGGCATCCTGACTGCCCTTGGCCTTAAGGGCGCCACCCACTTCTGCCTTTGCTCTTCCATAGAGTTCCTCCAGTGTGTGTCTGTGCCCCAGTGTCGTCCTTCTTATCACTGTGAACTTGGGTGTATGCTAGAATGTTCTCAGCTTTCCTAAACACATCTGCAATGGCCTTTATTTACAAACAAGGCTGCATTTTGAGGTACTGTGGGGATACGGACTTCCGTGCATGAACTTGAAAGAACACATAGTAGACAGTAGCAGGTAGGGAGAGATGCCACTGTAAAAGCAAGCCTCTCTACTTCTTTTCTGCTGTGGCTGCTAGGCTGAGTCTAGAGGAGGAGAGCTGGCTGGTCCCCAGGTCAAGTGACATGGATGCTTGTCAGTGCTCACACTAGGAAACTGTGAGGTGGACAGTGTTATCATTCCTGCATTGTCTGCTCCCTTCAGCTTTCAAATCAGAGCCACCTCTTTTCTTTTTCTTTTTTCTTCTGCTTAAAAAAAATGTGTTTTTAGGGCAAGTCCTCCATAGTCCAAACCTATTGGAAAGCCTACCTCCAACATCTCCCCGGACACCACAGTGATGCTCAGAGCCATCTCCAAGCGAGCTCTGTTCACATCTGAGCAGAAACATGAGTCTACAGCTTGTCTTTTCCCCCACATAATAAAAAATGCCCTCCCACCCCTGCCTTTCCCGTGAACGGTGGTATATCCCTGTAACGCCAGCACTGGGGCAATGCAGCAAGAGGATGGTGGTGAGCTTGAGGCTAGCCTGGGCTACATAAGGAGACCCTACTGAGGATTGTGAGTCTGAGGCCAGCTTGGGCTACATAAAGAAACCCTGTTGCAAAAAAAAGCTTTATTTTAAAACAAAACTGGAGACATTTCATGCTTCCGAGCAGACTCAGAATCCCACGGCATGAACGGAATGTGCTTCATCACCAGCTGCTACCAATGGAGACTTTGTGTGATTTCACAAGATGAACTATTATACACACTTGCTCCCTAAAGGATATTTAGAGCCCCCACTCTCCCATAGTCTCTCTCCTTTTAAAAACAAGGCTGCAAACAGATGATGTCGCCTCTCATCCTAGAACAGTACATGGTCAAAGCAACTTGGGAAGGAATGGCTTTATTTTGCTCACAGTTCCATATAACAGTTCATGAGGGCAGGAATTTGGAGGCAGGAGCTGACTGATGGAGAGGCCATGGAGGAGAAGGGTTTATTGGCTAACTCTCCACGGGCCTGCTTTCTTATAGTTCCCAAGAGATAGCACACAAATGGGCTGGGCCCTCTCCTAACTGATCAATATATATATATATATATATTTAAATGCCTTACAGCTGGATCTTATGGGGACAGTTTCTCAGCTGAGGCTCCCTTCTCTCGGATGACTCACTCTAGCTTGGGTTAAGTTGATAGCAAACTAGCCAGTATACTAGCCCACAACTTAAGTCCTAACTAGCCTAACTTAAGTTAGGGATCTGGTAATTACTGCCAAGACGAGTGCCATGCTTGCTGGTCATGTGGTTCATAGGCATCATTGCGGTGCAGGACCTTTGGTTGCTTTCCTCCCTTGGCAGCTTGGGCAGCACCATCCTGTGCTAGGGAAGTGAGTCCTCAGAGAGGAGATCTACAGGTCAGACACAGCTTGGATCCTCCAAGACCTGTGTGCAAAGTACATGGCAGCTTCAGTGAAAAAGAACTTTGACCCTCAGGGTCAACCAAGGACAATAACAACGGCTTATATTGTTTTGACTCCCCTGACTCAAAAAGGGATTTCTTATGCTGGTGTTTGGGGTTTTTTGTTTTTTGTTTTGTTTTGTTTTGTTTTGTTTTGTTTTGTTTTGTTTGTATATGGCTCTAATGAAAAGCATTGTCAGATCAAGTGACATAACTTCAGTATTTGTGTGTGTTCATTTATATATGGGAAGTATGATTCTTTATACATTTTCACATACCCTTAGTATTATTTTACTTCCCCATACCTTCTCATTCTGTACTAACTCAAAGAAATCACGTGTGTGTGTGTGTGTGTGTGTGTGTGTGTGTGTGTGTGAAGGTCAGAGAACAACTTCAGGGCATCATCCCTCTCCTTCCACTGTGTGGGTTCTGAGGATCAAACTCAGGCCATTAGGCCTCCTAGCAAGCATCTAACCCAGCCATCTCTCCAGTCCTTTGGGAGACTCTTGCCTCAGTTACCCCATGGGGCACCTCCTTCCTTTGACCCCCTCAGGAGTCTGGTCACCTATTTGCATTTTGAGTGATTCCTCCTTAAACATCCCATTTTAAACTCTGGACTGTAGTCAGATGCATACAGCTTCCAGGACATAGCCTGGTGGAGAGGATGGTTAATTCCAGGCATCCCCTGGAGGCCAGGGTGACCTCATCTTCTAGAAACCCAAGGCAGGTTAATTTCAGATAGAACAGAGAAGGCCACCGTCTCAGCCCCACTGGCTCTTATCTGTAACCCTCCCTGGGACAGTTAGACATTGATATGACACTTAGATATCCTTGATAGGGTAAAAGACAAACTGTAAAGAACCCTGCTCCCCAGTGAGCAAGGGACTTGAATTATATACAGGCAGCCACTAAGTCTGTCACAAACGAGAGAACTTAAAGTCAGAGCCCAGGTGAGACGCCACTATTGATAAATAACACAGAAGATGGTGTTGCCAAGACAGACAAGGATGGGAAGCAGAGACTCTCTACCCACCAGGAGCAGTAGAGAAACAGCCACCAAGCAAGCTGTCTGGAAGCTCTTCAAAAGAAATTAGAACAGAACTAACATCTCAAAGCAACTCCAGCCCAGACTCATCACAAGGAGGACGTGTGAATGAAAGGACACGGGGTGGAGACAAAGACAGGGAGGCCAGGGCCCTGTGTGCTAGCCCACCCTCACGCTGCGGCAGTGTCTCAGTTTAGCCTGGGTGTTGAGAGAGGGGCGCTCTCTGCACAGATCCCTACTGTGAGTTGGTAGCAGACATGCTCAAGTGGCATACCAAACCGGGGCACTGAGGGCTGAAGCACAGCCAGGGTTTTGTTGTTCTCCAGGGCACTGCAGCATACCCTACGCCCCCACCTCAACAAAAGAGGAATTGCATGTCAAGGACCTGGCCATTATCTATCTAATAGTATCTTGTTACTAAAATTCCTTCCCAGGGAGAGACATTAAACAATGTCTACTCCCACCCACCTTCTCCAACCAGAAAGTCTCCAGCTGAGGTATAATTCCACCTGTCTTGACCCCTGTGTGGGTTAGATGACCCTTTCACAGGGGTCGACAAAAACCATTGGAAAATACAGATACTTACATTATGATTCTCAACAGTAGCAAAGTTTATGAAGTAGCAATAAAATTATTTTATGGTTGGGGGTGGGTAACGACACCATGAGGAACTGTATTAAAGGGCTGCAGATTTGAGACCCACTGCTATAGCACATGGGTGAGGGGTTACTGAGAGGAGCGTGGGCTGGAGTGGAAAGTCTGTATCCAGCAGGGATGATGACTCTCTTATAGTTACATAGATGGAGACCTGAGACAGACTACAAGCCACGCTCACAGAATTGTATAAAGCTGTTTGGGAGGGTTGACTGGCTACTGATTGGTGAGGGTCCCATGACCTTTTCTTTCCCTTTTAAATACGATCCAGCAGGCCCAGCTATGATGGTCTTTTGCAGGCAGGCCCAGCAGGACTCTCAAAACTGGTAGTTTAGCTCAGAGGCTAGTCCCGTACACCATGTCTACATCAGGCACTGAGGTGGGCAGCCTGGGAAGCAAGGGCTGGGGGTACATACATCACTTGAGCACAGAGACCAAGTGGCATCAGCTCCATGGAGATCTGGTGGCAGCCTGGCCCCTCCGTGAAGCATTTTTGTGAACCTCTTAGTGTTCTCTGAATGGAAAACTGTCCCTGGTCCCTTTAGACTCTTGGCCATAGTGGGAGAGAGCACCTCAGGAAATGCAGTTACTCTTTTAGTAGGTGAAAGGGTAACCTGGCCAGGCATGGTTCCCCCACTAATTGACTTAGGAGCCTCCTGATCATTTGCTCTTTGAGGAGTTTCACTACAGGAAGCAGAAGACTCAGGCGAGGCCTGCAGCCTAGGTAGCGTGGTGAGTTCATGCGCTGCAGCTGCCACCTCAGCTTTTAATGTTTGGCGGCTCCCAGGAGCTCATCTTGTTGCCTGGCTGCAGTTTCTCTTGGTGCGTCCCAGCCTTTCCCCTGCTTCTTTGTCTTTCTCGGGATCTCCGTCTACTCTGCCCAGCACCGGTCCCCTGCTTCCTCTCTCCACTGCAGTGCAGCCTTCTACCACTGACACAGCAAGTCCAGAACAGGGCGCCTCTTTGTACCTAAATGCAGAAAGTGGTTAGGGAGGGGCGTTTCCACTGTCCTTTGAGTTGGTTGTCCTCATTTACATGAGGGACTGCGGTGGTTGAGCCAAACATAGCTTTCTCTTGGCCACCAGTGGGCGCTCATGCGACCGAGCGCTCAGGAGGTTGATCAGACAGGGAACGGTGGAAGCCTCAGCCACTGGCAGGTCCTCAGAGAGCTGGAGTGTGCAGAGCGGAGGTCCATGCGGCAGTGGCAGAGCAAGGGACCTAGGACGGTAGCGCTAAGCCTGAGAACTCGTTGCAAAGTTGAGAATGGTGAAAGATTGAAAAAACTCCCAGCGTCCCATGAGGGGCTCGTTTTTTTTTTTGTTTTGTTTTTGTTTTTGTTTTTTTGCTAGGGGTGTGTGTGTGCGCAAAGCCACGGGTTTCAGACTTTAAATTTCGGTAAAAGACCCAAAAAATAGAGATTCTTAACCAGTTAAATGCACGTGCTGCTGCACATCCGACCTTGCCATCCAGCTCCACCCTTTTGCCCAAAACGAAGCCCTCCCAGCTCCAAGTACCAACATGAAATGCCTGTTTGTGGAAGAAGACATGCTTATTGAGTCGACTATAAATGACCCTGATCTTGGAACACAGATCCCACTGACCTGGAAGGACCCATCGGCTGGCTAGTTTTATGTCAACTTGACACAAGGTCGTGTCATATGAAAGGAGAGGCCCTCAATTGAGAAAATGCTTCTGTAAGATCCGGCTGTAGGGCATTTTCTTTTTTTCTTTTTTTTTCCTTTTTTTTTATTTTTTGGTTTTTCGAGACTGGGTTTCCCTGTGTAGCCTTGACTGTCCTGGAACTCACTTTGTAGACCAGGCTGGCCTCGAACTCAGAAATCCACCTGCCTCTGCCTCCTGAGTGCTGGGATTAAAGGCATGAGCCACCACGCCCGGCAGGCATTTTCTTAATTAGTGATTGTTTCGAAAGTTATTTTCGAAATTAGTGATTGATTGCTCATCCATTGGCGTCATCTCTGGGCGGGTGGTCCTGAGTTCTATGAGAAAGCAGGTTGAACAAGTCATGGGGAGCAAGACAGGAAGTGGCACCCCTTCATGGCATCTGCATCAGCCTCTGCCTCTAGGTTCCTGCCTTGTTGGAGTTCCTGTCCTGACTTCCTTCAGTGATGGACTATGATGTGGAAGCTTAAGCCAAATAAGCACCCCTCCCCCCCGCCCTCAAGTAGCTTTTGGTTAATCCTAACCTTTAGACACTCATGTGTCACTACATCCAGCTCACATGAACTTTCTATATAAAGTGGATCAGCAATCAGTGCAAGGGAAACCATGAGGGTGTTTGTGTGTGTTGGGGGTGGTTGTGGGCAGATGAGGAGGTCCTGGGGGTGGTTGTGGGCAGATGAGGAGGTCCACTGTGGGTTTCAGCCATCTTACAGGATTCTTCACTTATGCTGGTGGATGCCAGAATGTTCCTGAGAAGCAAAGCTTCCATGCAGGGGCTATTCCTCTCAAGGACCGACAGAGCCCTGAAGCAGTGTTCACCCCTGTTCTCATTCCACCCATCATGGAGGCTGGCTGCCTTCCTCACGTGACATCAGGTCCTGAAGAGTCAGCAGTGTATGTATGTTGCAGCAAGTAGTCAAAATTTTTTTAGTGAAAAAGTAAAGGATGTGTGCATGCAATGCATAGAATTTTGTTTTGTTTTTTAATATTTACTTACTTCTATTATTTACATTTATATGTTTGTCACATGTGTGCAGGTGTCTGGGAAGGCCAGAAGAGAAGGATTTTCCTTATAGGTGTTGAAGAACAGTGCCTACTCTTAACTCTCAAGCTATCTCTATAGCCCTTACAAATATTTTTATTAAATTTTTGAGTTTTATGAGAATGTATTTTGATCATATTCACGTCAACTCCTCCCCCTTAACTCCTCCCTGATCCATTCCTTTCCCCTCCCAAATTTATGTATTTTTCAAAAGCTTTTTTTTTTTTAAAGATTTCTGTGTATGGGTGATTTGCCTGCATGTGTGTACATGTGTGCCTGATGCCCTCAGAGGCCAGAAGAGGGTGTCAGATCTCTTGGGACTGGAATTACAGATGGTTATTAGCCACCTCATGGGTGCCGAGAACAGAACCTGTGTTCTCTGCAAGAGCAGGCGTGTAACTGCTGAGCCAACTCACCAGTGAAAGGACAGATTGTACCACAACCAAGTTCTCAGCACAAAGGAGATTAATTTGTCCCTCTTGTAGAAGAGTAAAGGGCAGGGAGAGAAAGACAGGAGACAGAGGAAGAGGGAGAAGGGAAAAGAAACAAGGGCGGGGAGGGGAAGAATATTTGCCTCAAAGGGACAAAGGACTGTCTCTGAAGAAGGAGGGGGCAAGCATAGCCCATGGGCAAATGACAGTATAGACAGGGAAGGGGACGCCCCACACCAGTCTAAGTTGATTAATTTTGATTGGACAGGCTTGGTCAGTATAGCATTTTGATGGCTGAACTTTGGTGGTTGGCCTCAGGAGGAGGAGATGGCCAAATAGGGGACTAGACCTTGGAAGCTAGCTTTAGAAATGTTATCTAATGGTTTAGCCAGCGAGAGGGGCTGGGGGAGGGTAGGACCTGGAAGAGCCGTGTTTGCAAGAGCGAGCTCTGGAGAATGAAGGATGCCTGACTCTCCGAATTCCCCACCCTTTGCCTGCAGTGAGACTGTAGTTTCACTCGTCTTGCGGTCCACCAGGCTTCAGGCTGAGCCTTCTTGCTGGTTAGACAGGTTTGCTGGGCCTCCAGGGTTCTGCTCAGCCTCATCCTTCCACTCAGGCCTGACTTTCCCTATCTCAGGGCACTGGGGACCACAGCCATCCCTGACTTAGCCCAAGTTCTGCTCTTTCTGGCTCCCCTGGCAGGGTACAGGATGCTGGAATCCTGGCAGACTTGGAGGTGTGGGGAACACATGGCTCTTTCCTGTGGGTGTCAGGTGACAAGGTGACAAACCAGCTGGACTGCAAGTGCCTCAGGTTGCCTGAAGGAAGATATATTCCCATCCTGGGGACCAAACTGGCCTTTTACTGTACATTTCTTGGTCACAGGGCCAGATTAAGCAGAACTCCTCTTTAGATGGAAGTGGGTGGTGCTTCCTAAGGAATGCGCCTCCGACATTTCCATTAGGCCATGGGAGGAGTTAGGCACACTTGACCTGCGTCTAAAATCTCTCCATGTTGCTTAAGTCAGTATCCTCACCTCAGATGAAGACCTGAAGGTTCATCGAGGTTGCTAAACTGGTGCCCCCTGAGTCTGGAACCCTCACCAGCCTTGTTGTATGTTGACAGTTCTCAGGGCCAGACATGTCACTGCTGTTGCTCTCTCTTGTCTCTCAGCAGGAGGCAGCCAGGATTTAATAAACAACAGCTTCTCTTCCTTCATTGAAGAGAAGAGCAAAGAGTCAAAGAAAAACAAAGGTAGTTTCCTGAGCAGGGTAGGTGGAGGTGAAATTTGGGCCCTCTCCTAGGGTGCTTCAGGCTGGCCTCCAGGGTGCAAGGTAGAGGGGAGTGTTTCTCTTCCTGTTGGACAGAACTCAACAGCAACACAAGGAGAGTTGGCAGTGGGGGTAATGAGTAGTGAGAAATGAGTCAGGGCTGAGCCCCAAAACTTCAAGAAGGCGTCTGGGTGACCAGGTCCTCCGTCTTTGTCTCCCCAGAATTTGCAAATACAAGATTGTCTTGTGGTCACAGAGAGGCTGATATGCTCCTTTGTGTTTGACTCAAGGCAAGAAGAAAGGAACCAAAAAAGATAAAAAAAAATCTGTCAGCCCTAATTTTCTGTTGCTGTGATAAAATACCCCATAAAAATCCACTTATGGGAGAAGGGGCTTAGTTTAGCTCACAGCTCCAGGTCACAGTAAGGTGGCAGGAACTTAAGACAGCCAGCCAAGAACAGAGAGAAATACATGCGTGCAAGCCTGGGGTTCAGCTCACCTTCACTCTTACACTGTCCAGGTCCCAACCCTAAGGAATGGTGCTGCCCATGGTGGGCTGATGTCTTCCCAAATCAATCAACAAAACCAAGACAATCCCCCACAAACAGGCCCAAAGGCCAACCTGCTCTAGACAATACCTTCCTGGGTGATTCTAGATTGTGTCCACCACATTGCCCACTCAGCACCTCAGCCTTGTAAGGAAAGGGCCATCCCAGAAGCCCCAGCCAAGAGTTCTGGCTCACTTTTTTTTAAAAAAAAAAGATTTATTTATTTATTATATGTAAGTACACTATGTAGTTGTCTTCAGACACTCCAGAAGAGGGAGTCAGATCTCGTGATCGGATGGTTGTGAGCCACCATGTGGTTGCTGGGATTTGAACTCCTGACCTTCGGAAGAGCAGTCGGGTGCTCTTACCCACTGAGCCATCTCACCAGCCCCTCTGGCTCACTTTTAATTGACCAAAACTCCATGTAGCCATAAGTACGGATATGGGGCTTTTAAGGCAGACCTGTGGCTACTCTTTCTCTCTCCCGGGACTCTCAAATAGCGTTTACCATATCAGGACTCCCTATGCTTCCCAGAGCTGTCCTGGATTTTCATAGTTATTCCTAAGATTTCCGAGTTGCTGGATTAGGACCCCATGGGACCCTCTGACTTCCTGGCCTCTCAGAGCTCACAAAGACCACCTCTAGTGAACACACTAGAATCTGGGTCAGTGTAGAGGAAGAAGGTATGACCTGGGGTTTACAGAGCAGACCAGCATGAGCCCTGACTCGGGGCTCCATGGATGGATTTCTTCCCGTCCTCCCATCCCCCACCCCGGGTGTTCCAGGAGTTGGTCTGGCCTGTGTCCCACCTGTTTTACCCATAGAACACCGGCTCAGTTCTATCATGTTTGGGCAGCTGGCTCTGGCTTTCCTTCTCCATGAAAGGAACCTTGCTGGGATTTTCACACCAGGACCGATGCTGGGAAGGAGCCCAGTTCCTCTGGGTTAAATCACAGAGGAAAGTTTGTGGAGCTTCAGGACCCAAGAGAAGACTTTGGGGGTGGCTGGATGGGAACACATTCACCAATGCTGTGTGCTGTGTGCTGGGTAAAAAAGGCCCAGGGACCCCTGAGACTCAGTCTGTTTTCTCCTTCTCCAG	ATCACAGAGGAAAGTTTGTGGAGCTTCAGGACCCAAGAGAAGACTTTGGGGGTGGCTGGATGGGAACACATTCACCAATGCTGTGTGCTGTGTGCTGGGTAAAAAAGGCCCAGGGACCCCTGAGACTCAGTCTGTTTTCTCCTTCTCCAG	CCATCTTACAGGATTCTTCACTTATGCTGGTGGATGCCAGAATGTTCCTGAGAAGCAAAGCTTCCATGCAGGGGCTATTCCTCTCAAGGACCGACAGAGCCCTGAAGCAGTGTTCACCCCTGTTCTCATTCCACCCATCATGGAGGCTGGCTGCCTTCCTCACGTGACATCAGGTCCTGAAGAGTCAGCAGTGTATGTATGTTGCAGCAAGTAGTCAAAATTTTTTTAGTGAAAAAGTAAAGGATGTGTGCATG	CGGCTGGTTGGTGCGCGCGGGGCTGGGCCA	TTGGTGCGC	AGTACTGTGTCACTCTCCAGGCGAGAATCT	AGTACTGTGTCACTCTCCAGGCG	TTGAAGACAGTAAGTACTGAGCTGGGTGGG	CAGTAAGTA	TCTGTTTTCTCCTTCTCCAGGGAATGTGAC,AGGTCCACTGTGGGTTTCAGCCATCTTACA,TAAAAAAAATGTGTTTTTAGGGCAAGTCCT,TCTCTCTTGTCTCTCAGCAGGAGGCAGCCA,TGCTCTCTCTTGTCTCTCAGCAGGAGGCAG	TCTGTTTTCTCCTTCTCCAGGGA,AGGTCCACTGTGGGTTTCAGCCA,TAAAAAAAATGTGTTTTTAGGGC,TCTCTCTTGTCTCTCAGCAGGAG,TGCTCTCTCTTGTCTCTCAGCAG
11539	ENSMUSG00000019470.13	Xab2	chr8	-	3661113	3661236	3660846	3661018	3661393	3661584	11539	375	423	459	0	5	0	469	352	233	0	0	0	247	124	1	1	1	0.977	1	1	1	1	-0.008	3660863	3661486	chr8:3660863-3661486:-	ns	3661113,3661236,chr8,-,ENSMUSG00000019470.13		yes	124	191	172	1.54032	1.3871	157	94	1.26613	0.758065	0.604839	0.598726	0.565445	0.62766	0.546512	0.934869	0.989894	1.03773	0.903566	-6.59478	-9.16208	137	74	0.566667	0.666667	0.6	0.666667	7.84	4.78	-21.2	5.97	-1.19	-29.04	15	CCCTGACCC	3.29338	0.6	10	0	0	1.44845	2	23	CCCTGACCC,CCTTCACCC	2.05998	0.665385	5.5	11	16.5	1.3585	26	GGCTCAACC	0.585712	0.666667	7	15	16	0.681986	1	45.5	GGCTCAACC,AGGTGAGGG	-0.618806	0.583333	26.5	15	16	-1.24379	ENSMUST00000019614.13:ENSMUST00000159909.8:ENSMUST00000163038.8	11229	18	14	0.777778	3	4	8	5	3	0	0	0	0	3	1	0	0	yes	3663367,3663499,chr8,-,ENSMUSG00000019470.13:3668858,3669093,chr8,-,ENSMUSG00000019470.13:3668944,3669093,chr8,-,ENSMUSG00000019470.13	3	CTTTATACCTGCTCTACGCACAGCTGGAGGAGGAGTGGGGCCTTGCCCGCCATGCCATGGCTGTGTATGACCGTGCGACCAGGGCAGTGGAGCCAGCACAGCAGTACGACATGTTTAACATCTACATCAAGCGAGCTGCTGAGATCTATGGCGTCACCCACACTCGTGGCATCTACCAGAAGGCCATTGAG	GTACCCACCACTAGTGACCTGGTATGGGGTTGGGGTCCATGCAGACAGAAGGATCCCAGAAAGCCTGCCTGTGGAGAGGATGGCAGAAGGCTTTCCTACAGGCAGGCACTGGGACCCCTTTCCTTCACCCCTGCTCTCCCTGACCCCATGGTGCCAG	GGTATGGGGTTGGGGTCCATGCAGACAGAAGGATCCCAGAAAGCCTGCCTGTGGAGAGGATGGCAGAAGGCTTTCCTACAGGCAGGCACTGGGACCCCTTTCCTTCACCCCTGCTCTCCCTGACCCCATGGTGCCAG	GTGCTGTCTGATGAGCATGCCCGTGAGATGTGCCTGCGGTTTGCAGACATGGAGTGCAAGCTCGGTGAAATCGACCGCGCCCGGGCCATCTACAGCTTCTGCTCCCAGATCTGTGATCCCCGGG	TACGGGTTGTGCCTAGTGTTGGAGAGGTGAGGGTGGGCAGTGGGGATGCTGTGCCAAGCACCTGGCTCAACCACATGCCTGCGCCCCACCACAG	GGAGAGGTGAGGGTGGGCAGTGGGGATGCTGTGCCAAGCACCTGGCTCAACCACATGCCTGCGCCCCACCACAG	ACAACTGGGGCATTCTGGCAAACATGGAAGGACTTTGAGGTTCGGCACGGCAATGAGGATACCATCAGGGAGATGCTGAGGATACGGCGGAGTGTGCAGGCCACATACAATACTCAGGTCAACTTCATGGCTTCACAGATGCTCAAGGTGTCGGGCAGTGCCACAGGCACCG	GGCCATTGAGGTACCCACCACTAGTGACCT	GAGGTACCC	CCCTGACCCCATGGTGCCAGGTGCTGTCTG	CCCTGACCCCATGGTGCCAGGTG	GATCCCCGGGTACGGGTTGTGCCTAGTGTT	GGGTACGGG	ATGCCTGCGCCCCACCACAGACAACTGGGG	ATGCCTGCGCCCCACCACAGACA
11540	ENSMUSG00000019470.13	Xab2	chr8	-	3663367	3663499	3663158	3663290	3663589	3663709	11540	137	109	222	0	0	1	206	227	126	0	0	0	256	124	1	1	1	1	0.991	1	1	1	-0.003	3663117	3663749	chr8:3663117-3663749:-	ns	3663367,3663499,chr8,-,ENSMUSG00000019470.13		yes	133	120	114	0.902256	0.857143	90	290	0.676692	2.18045	0.56391	0.544444	0.483333	0.57931	0.508772	0.857111	0.965481	1.02731	0.902222	-7.46489	-6.49804	150	150	0.533333	0.566667	0.6	0.533333	7.77	7.89	-12.33	10.11	-2.22	-20.1	25	ACCTCAGCT	0.0603046	0.7	6	15	23	0.577828	2	68	ACCTCAGCT,GTATTACAT,GGATGATGT	0.0603046	0.539683	6	9	13	0.353978	18	CCCTGACCC	3.29338	0.846154	1	13	23	2.23364	2	59	CCCTGACCC,CGCTGAAGG,GGGTGAAGT	0.774345	0.555556	9	12	19	0.550505	ENSMUST00000019614.13:ENSMUST00000159909.8:ENSMUST00000163038.8	11229	18	10	0.526316	2	3	6	5	3	0	0	0	0	3	1	0	0	yes	3661113,3661236,chr8,-,ENSMUSG00000019470.13:3668858,3669093,chr8,-,ENSMUSG00000019470.13:3668944,3669093,chr8,-,ENSMUSG00000019470.13	3	GCTCGGGATGTGTATGAGGAGGCCATCCGCACGGTGATGACCGTGCGGGACTTCACCCAGGTGTTCGACAGCTACGCCCAGTTTGAGGAGAGCATGATTGCAGCGAAGATGGAGACTGCCTCTGAACTGGGGCGTGAGGAGGAGG	GTACGACGTAGGTCTATGGACTCGGGAGGAGAGGGTTGAGTTCCTAGCCACTGGTGTGGAACAGGCTGTCAAGGAGAGGGGCTGGATGGACACTGGGCCAAGAAATCCTGGCGTAGTCTCAATTGAGTACAGGCATGGCAGGAGGGCTGGTGCTAGGTTCGTGGAGGTCAGCGTGGCTCTTTAGGTCTACAACACTGGGCTTGGAGGAAGGGAAGCTAGGAACAGAAGTAGACAGGGCCTGTGCCATCCATCACCTCCAGTCTCCCTGGCTTCATGAACATATCTGGCTTCTAGACGATGTGGACCTAGAGCTGCGCCTGGCCCGCTTCGAACAGCTCATCAGCCGACGGCCCCTGCTTCTCAATAGTGTCCTTCTGCGCCAGAACCCACACCACGTCCACGAGTGGCACAAGCGTGTAGCCCTCCATCAGGGCCGCCCTCGGGAGGTGTGTGATGGTTCCAACCCGTCTCCTTCTGCCCCATAGAGCTGCCATGGCCCAACCCTGCCCTCACTTGTGTGACCTTCCTGCTCTAGATTATCAACACATACACAGAGGCTGTGCAAACAGTAGACCCCTTCAAAGCCACAGGCAAGCCCCACACACTGTGGGTTGCATTCGCCAAGTTTTACGAAGACAATGGACAGCTGGATGATGTGAGTGTGCGGTGTGTGTATTACATTTCACCACGGGACTTGGGGTGGCCAAGTGGCAAGACCTCAGCTAGTCTCTGCCCATTACCACAG	CCCCACACACTGTGGGTTGCATTCGCCAAGTTTTACGAAGACAATGGACAGCTGGATGATGTGAGTGTGCGGTGTGTGTATTACATTTCACCACGGGACTTGGGGTGGCCAAGTGGCAAGACCTCAGCTAGTCTCTGCCCATTACCACAG	GCTCGTGTCATCCTAGAGAAGGCCACCAAGGTGAACTTCAAGCAGGTGGATGACCTGGCAAGTGTGTGGTGCCAGTGTGGGGAGCTAGAGCTCAGGCACGAGAATTACGATGAGGCCTTAAAGCTGCTGCGGG	TAAGGATGTGAGGACAGCCAGGGATGTGCAGTGGGCCGGGACAGCCCTCAGTGCCTCTGCCTCTGCCTCTCCACAGAAAGCCACGGCTTTGCCTGCCCGCCGAGCTGAGTACTTTGATGGTTCAGAACCTGTGCAGAACCGTGTATATAAGTCGCTGAAGGTGTGGTCCATGCTTGCCGACTTGGAGGAAAGCCTGGGCACTTTCCAGGTCAGCTACCGTAGACAGGGGTGAAGTGGAGCTGGTTCTCGGCTTCAGAGCAGAGTGTGCCCTGACCCGTTTGTTCCCACAG	GTGTATATAAGTCGCTGAAGGTGTGGTCCATGCTTGCCGACTTGGAGGAAAGCCTGGGCACTTTCCAGGTCAGCTACCGTAGACAGGGGTGAAGTGGAGCTGGTTCTCGGCTTCAGAGCAGAGTGTGCCCTGACCCGTTTGTTCCCACAG	AAAGCCACGGCTTTGCCTGCCCGCCGAGCTGAGTACTTTGATGGTTCAGAACCTGTGCAGAACCGTGTATATAAGTCGCTGAAGGTGTGGTCCATGCTTGCCGACTTGGAGGAAAGCCTGGGCACTTTCCAG	GCTGGATGATGTGAGTGTGCGGTGTGTGTA,GAGGAGGAGGGTACGACGTAGGTCTATGGA	GATGTGAGT,AGGGTACGA	GTCTCTGCCCATTACCACAGGCTCGTGTCA	GTCTCTGCCCATTACCACAGGCT	CTGCTGCGGGTAAGGATGTGAGGACAGCCA	GGGTAAGGA	TGACCCGTTTGTTCCCACAGTCAACCAAGG,CTGCCTCTGCCTCTCCACAGAAAGCCACGG	TGACCCGTTTGTTCCCACAGTCA,CTGCCTCTGCCTCTCCACAGAAA
11541	ENSMUSG00000019470.13	Xab2	chr8	-	3668858	3669093	3668542	3668666	3671227	3671282	11541	72	107	128	0	1	2	86	67	65	0	2	0	359	124	0.637751	1	1	0.974	0.957	1	0.92	1	0.004	3668608	3669343	chr8:3668608-3669343:-	ns	3668858,3669093,chr8,-,ENSMUSG00000019470.13		yes	236	75	124	0.317797	0.525424	2134	191	9.04237	0.809322	0.559322	0.46298	0.602564	0.492147	0.508065	1.07731	0.827753	0.879898	0.908358	-5.59923	-7.71329	150	150	0.5	0.7	0.466667	0.466667	7.4	7.65	-10.17	8.54	-0.89	-17.57	39	GACTAAAGA	-0.179198	0.705882	8	26	49	0.388425	2	45	GACTAAAGA,TACTGAGAC,TTGTGACTC	0.515201	0.653061	14	26	49	0.1946	89	TCCTCAGTC	0.423521	0.619048	2	13	28	0.994887	5	89	TCCTCAGTC,CCCTCATGT,CCATAAACC	0.423521	0.658915	2	16	30	0.971635	ENSMUST00000019614.13:ENSMUST00000159235.2:ENSMUST00000159548.2:ENSMUST00000159909.8:ENSMUST00000163038.8	11212	16	2	0.125	1	1	2	5	5	0	0	0	0	5	1	1	0.2	yes	3661113,3661236,chr8,-,ENSMUSG00000019470.13:3663367,3663499,chr8,-,ENSMUSG00000019470.13:3668944,3669093,chr8,-,ENSMUSG00000019470.13	3	AGAGCGCGACTCTCGTCTGTACCTGGAGAGCCAGGAAGATGGTGGTGATGGCGCGAGTTCCGCGTTCCGAGCGGCCGGACCTTGTTTTT	GTAAGTCTGCAGCGAGGTGGAGGGTGATTCGCTAGGGAAGATCCAAAGCTGGATACCTTACAGGATCGGAGTCTGGCTCTCGGGGGGGGAGGGCGGGGGGGGACTAGACCCCAGTCCATGGGGCGACATGTCAAAACACTGATCAGACCGGGAATAAAGAACCGTACGTACCCTCATGGCTCGAGTGAGGAGCTGCTGTTGAGGTTAAGAGGCCAGGAGGGGAATGAGAGTGAATCGACGTGGATTTTGATAGGCATAGTGACCGGCTAGTGTTCTGGATTCTGGATAACGGCTTGATGCACTCATGGAGATCACCGGTATCTGCCACCTGAGAAGAGGCTGGGGAAAATAATAAGTTAAAAACTTTAAAACTTTGGGTTGGGTGTGGTGGTGAATGCCCTTGATCCCAGAACTTGGGAGACAGAGGCAGGTGGATCTCTGTGAGTTTGCGGCCAGTGTGGTCTATATAGTGAATTCCAGGACAGCTAGAACAAATAGTGAGACCCCTGTCTCAAGAGCAACAAAACAAAACTTTAAAATGTTATTATACAGGCCAGGTATGAAGATAGGTGCGGTGGTGATAGTGTAAGCGTGAAGGATCAAAAGCCTGATGTCCGGGAGGAAGTGTGTGGTGCCTGGATACAACCAGCTGTCCATGACAGCGGCCAGGCCTCTGGCCCTAGTGCTGTGAGACGCTAGGGATTATGGGAAGGGCATAAGAGAAAATAATGGATGGTGAAGATATCCAAAACTCCTTGTATATATGTATGAAATTGTCAAAGACTTCTTAAGAGTGTGAGGATTGGGGCCAGGGAGTGAGATTTACTGAACAAAGCTGATATCTGGGCAGAGTCTCCTTAACAACTAAGAGATCTGTGTGGGCAGTTGAGTGCTGAGAGCCAGAGGTCTAAACTAACACTCTATCTAGCACAGTAGTTTGAAACCTTCCTAATGTGTGATCCTTCAATACAGTTCCTCATGTTGTGTAACTGCCAACAATAAAATCGTTTTCATTGCTACTTCATAATTGTACTTTTGCTACTGTTATGAATCATAATGTAAATATCTGTGTTTTCTGGTGTTTTTAGGCAGCCCATGTGAAAGGGATTTTTTTGGTCCTCAAAGGCATAGTGGCCGTAGATTGAGAACCACTGCTTTAGCTAATATCTGGTGATCCAGCTTCAATAGAGGAAGAAATCATGTCTGGGACCTTGTTGTGTTGTGTCCGTTTGCTTGTTAAAGATGTATTTTTAAAATTATGTTTATGTGGATGTCTTTGTGTGGGTATGTGCATGTGAGTCAGGTGTCCACACAGGCCCTAGTCTAGAGTTATAGGTAATTATGAGCTGCCTGGAATGAGTGCAGTCCTTTGCAAGAGCAGTACATACTCTTCACTGTTGAGCCATGTCTCCAGCCCTGTTTGTTTTTAACTATAGCGTGTATTGTAAGTGCATGGGCTGTGTGTGTATGAATGCGCATTGACCAGAAATAGACATGAGCTGACTTTCCGTTGCTCTCCATCTGACTTTTGAGACAAAGTCTTCTCACTGAACTTGAAGCTCACTGGCGGGCTAAATGGCTGGCCAGTGAGCCCTAGGGATCTAGGGACCTGTTTGTGTTTGCCCAGCACTGGGGTGTATAGATACATAACGCGATGCCTGGCATTGCCCAGCATTGGGGTTTTTAGATACATACTGCCATGCCTGGCATTTACGTGAGTGTTGGAGATCTGAACTCAGGCAATCATGCTTGTGCGTACCAACTGAGCCATCTTTCTACTTCTTTTTGTTTATTTGTTTGTTTGTTTTTAATTTTAACATGTGTAAGAGGCAAGTCATGTGCCTGCCACTGTGTGCATGTGGAAGGTAGAGGACAACGTAAGGAGTTGATTCCTTCCTACCATGGGACTCAGTCTCAGTGGCAGGTGACTCTACCCACTGGGCATCTCACCAACCTCCCATTTGTTTTATTCTTTGCCTCTGAGATGGTGGGAGTATAGACTTGCACCACTGCCTTTTGAAAGGGTATGGAGTTTTTGTAGAAGCCTAGAGTTTGGGGCTAAGCCCCAGGATGGGTTGTGACTCTACTGAGACTAAAGACAGGCTTCTCGTCTCCCCTTCCCTGGCCCTGGCAG	ATGGTGGGAGTATAGACTTGCACCACTGCCTTTTGAAAGGGTATGGAGTTTTTGTAGAAGCCTAGAGTTTGGGGCTAAGCCCCAGGATGGGTTGTGACTCTACTGAGACTAAAGACAGGCTTCTCGTCTCCCCTTCCCTGGCCCTGGCAG	GAGGAAGAGGACCTTCCCTATGAGGAAGAAATCATGAGGAACCAGTTCTCCGTCAAATGCTGGCTCCGCTACATCGAGTTCAAACAGGGGGCCCCCAAGCCCCGACTCAACCAGTTGTATGAGCGGGCACTCAAACTGCTTCCCTGCAGGTGCAAATGGCCCTCCCTGTGCTACCCTGCTCATCAGCTCCCACCCCTCTACACCCAGTCACAATACAAGTGACTGTGTGTCCCAGG	TGAATGCTGTGTATTCCTTTACTGAAGCACAGCCCCTGATAGGTCACACCTTCCCTCATGTCCAAGCCTGTCCCTTCCCTGTGAGATCTCTTGCCCCTCCTCAGTCCCTTTTTCACCACAGTTGCCTCTAGAACAAAGAAAGGGTTCTGGGGTTCCATAAACCCATCTTATCTGCCTTTCCTGCTCTTTAG	GGTCACACCTTCCCTCATGTCCAAGCCTGTCCCTTCCCTGTGAGATCTCTTGCCCCTCCTCAGTCCCTTTTTCACCACAGTTGCCTCTAGAACAAAGAAAGGGTTCTGGGGTTCCATAAACCCATCTTATCTGCCTTTCCTGCTCTTTAG	CTACAAACTCTGGTACCGATATCTGAAGGCACGCCGGGCACAGGTGAAACATCGCTGTGTGACTGATCCTGCCTATGAAGATGTCAACAACTGCCATGAGAGGGCCTTTGTGTTCATGCACAAG	CCTTGTTTTTGTAAGTCTGCAGCGAGGTGG	TTTGTAAGT	CCCTTCCCTGGCCCTGGCAGGAGGAAGAGG	CCCTTCCCTGGCCCTGGCAGGAG	GTGTCCCAGGTGAATGCTGTGTATTCCTTT	AGGTGAATG	CTGCCTTTCCTGCTCTTTAGCTACAAACTC	CTGCCTTTCCTGCTCTTTAGCTA
11542	ENSMUSG00000019470.13	Xab2	chr8	-	3668944	3669093	3668542	3668666	3671227	3671270	11542	154	177	228	0	1	2	205	139	119	0	2	0	273	124	1	1	1	0.988	0.981	1	0.969	1	0	3668694	3669343	chr8:3668694-3669343:-	ns	3668944,3669093,chr8,-,ENSMUSG00000019470.13		yes	150	75	124	0.5	0.826667	2134	277	14.2267	1.84667	0.553333	0.46298	0.602564	0.516245	0.508065	1.08897	0.836711	0.932974	0.918189	-5.59923	-7.71329	150	150	0.5	0.7	0.633333	0.466667	7.4	7.65	-20.48	8.54	-0.89	-27.88	39	GACTAAAGA	-0.179198	0.705882	8	26	49	0.388425	2	45	GACTAAAGA,TACTGAGAC,TTGTGACTC	0.515201	0.653061	14	26	49	0.1946	89	TCCTCAGTC	0.423521	0.619048	2	13	28	0.994887	5	89	TCCTCAGTC,CCCTCATGT,CCATAAACC	0.423521	0.658915	2	16	30	0.971635	ENSMUST00000019614.13:ENSMUST00000159235.2:ENSMUST00000159548.2:ENSMUST00000159909.8:ENSMUST00000163038.8	11212	16	2	0.125	1	1	2	5	5	0	0	0	0	5	1	0	0	yes	3661113,3661236,chr8,-,ENSMUSG00000019470.13:3663367,3663499,chr8,-,ENSMUSG00000019470.13:3668858,3669093,chr8,-,ENSMUSG00000019470.13	3	AGAGCGCGACTCTCGTCTGTACCTGGAGAGCCAGGAAGATGGTGGTGATGGCGCGAGTTCCGCGTTCCGAGCGGCCGGACCTTGTTTTT	GTAAGTCTGCAGCGAGGTGGAGGGTGATTCGCTAGGGAAGATCCAAAGCTGGATACCTTACAGGATCGGAGTCTGGCTCTCGGGGGGGGAGGGCGGGGGGGGACTAGACCCCAGTCCATGGGGCGACATGTCAAAACACTGATCAGACCGGGAATAAAGAACCGTACGTACCCTCATGGCTCGAGTGAGGAGCTGCTGTTGAGGTTAAGAGGCCAGGAGGGGAATGAGAGTGAATCGACGTGGATTTTGATAGGCATAGTGACCGGCTAGTGTTCTGGATTCTGGATAACGGCTTGATGCACTCATGGAGATCACCGGTATCTGCCACCTGAGAAGAGGCTGGGGAAAATAATAAGTTAAAAACTTTAAAACTTTGGGTTGGGTGTGGTGGTGAATGCCCTTGATCCCAGAACTTGGGAGACAGAGGCAGGTGGATCTCTGTGAGTTTGCGGCCAGTGTGGTCTATATAGTGAATTCCAGGACAGCTAGAACAAATAGTGAGACCCCTGTCTCAAGAGCAACAAAACAAAACTTTAAAATGTTATTATACAGGCCAGGTATGAAGATAGGTGCGGTGGTGATAGTGTAAGCGTGAAGGATCAAAAGCCTGATGTCCGGGAGGAAGTGTGTGGTGCCTGGATACAACCAGCTGTCCATGACAGCGGCCAGGCCTCTGGCCCTAGTGCTGTGAGACGCTAGGGATTATGGGAAGGGCATAAGAGAAAATAATGGATGGTGAAGATATCCAAAACTCCTTGTATATATGTATGAAATTGTCAAAGACTTCTTAAGAGTGTGAGGATTGGGGCCAGGGAGTGAGATTTACTGAACAAAGCTGATATCTGGGCAGAGTCTCCTTAACAACTAAGAGATCTGTGTGGGCAGTTGAGTGCTGAGAGCCAGAGGTCTAAACTAACACTCTATCTAGCACAGTAGTTTGAAACCTTCCTAATGTGTGATCCTTCAATACAGTTCCTCATGTTGTGTAACTGCCAACAATAAAATCGTTTTCATTGCTACTTCATAATTGTACTTTTGCTACTGTTATGAATCATAATGTAAATATCTGTGTTTTCTGGTGTTTTTAGGCAGCCCATGTGAAAGGGATTTTTTTGGTCCTCAAAGGCATAGTGGCCGTAGATTGAGAACCACTGCTTTAGCTAATATCTGGTGATCCAGCTTCAATAGAGGAAGAAATCATGTCTGGGACCTTGTTGTGTTGTGTCCGTTTGCTTGTTAAAGATGTATTTTTAAAATTATGTTTATGTGGATGTCTTTGTGTGGGTATGTGCATGTGAGTCAGGTGTCCACACAGGCCCTAGTCTAGAGTTATAGGTAATTATGAGCTGCCTGGAATGAGTGCAGTCCTTTGCAAGAGCAGTACATACTCTTCACTGTTGAGCCATGTCTCCAGCCCTGTTTGTTTTTAACTATAGCGTGTATTGTAAGTGCATGGGCTGTGTGTGTATGAATGCGCATTGACCAGAAATAGACATGAGCTGACTTTCCGTTGCTCTCCATCTGACTTTTGAGACAAAGTCTTCTCACTGAACTTGAAGCTCACTGGCGGGCTAAATGGCTGGCCAGTGAGCCCTAGGGATCTAGGGACCTGTTTGTGTTTGCCCAGCACTGGGGTGTATAGATACATAACGCGATGCCTGGCATTGCCCAGCATTGGGGTTTTTAGATACATACTGCCATGCCTGGCATTTACGTGAGTGTTGGAGATCTGAACTCAGGCAATCATGCTTGTGCGTACCAACTGAGCCATCTTTCTACTTCTTTTTGTTTATTTGTTTGTTTGTTTTTAATTTTAACATGTGTAAGAGGCAAGTCATGTGCCTGCCACTGTGTGCATGTGGAAGGTAGAGGACAACGTAAGGAGTTGATTCCTTCCTACCATGGGACTCAGTCTCAGTGGCAGGTGACTCTACCCACTGGGCATCTCACCAACCTCCCATTTGTTTTATTCTTTGCCTCTGAGATGGTGGGAGTATAGACTTGCACCACTGCCTTTTGAAAGGGTATGGAGTTTTTGTAGAAGCCTAGAGTTTGGGGCTAAGCCCCAGGATGGGTTGTGACTCTACTGAGACTAAAGACAGGCTTCTCGTCTCCCCTTCCCTGGCCCTGGCAG	ATGGTGGGAGTATAGACTTGCACCACTGCCTTTTGAAAGGGTATGGAGTTTTTGTAGAAGCCTAGAGTTTGGGGCTAAGCCCCAGGATGGGTTGTGACTCTACTGAGACTAAAGACAGGCTTCTCGTCTCCCCTTCCCTGGCCCTGGCAG	GAGGAAGAGGACCTTCCCTATGAGGAAGAAATCATGAGGAACCAGTTCTCCGTCAAATGCTGGCTCCGCTACATCGAGTTCAAACAGGGGGCCCCCAAGCCCCGACTCAACCAGTTGTATGAGCGGGCACTCAAACTGCTTCCCTGCAGG	TGCAAATGGCCCTCCCTGTGCTACCCTGCTCATCAGCTCCCACCCCTCTACACCCAGTCACAATACAAGTGACTGTGTGTCCCAGGTGAATGCTGTGTATTCCTTTACTGAAGCACAGCCCCTGATAGGTCACACCTTCCCTCATGTCCAAGCCTGTCCCTTCCCTGTGAGATCTCTTGCCCCTCCTCAGTCCCTTTTTCACCACAGTTGCCTCTAGAACAAAGAAAGGGTTCTGGGGTTCCATAAACCCATCTTATCTGCCTTTCCTGCTCTTTAG	GGTCACACCTTCCCTCATGTCCAAGCCTGTCCCTTCCCTGTGAGATCTCTTGCCCCTCCTCAGTCCCTTTTTCACCACAGTTGCCTCTAGAACAAAGAAAGGGTTCTGGGGTTCCATAAACCCATCTTATCTGCCTTTCCTGCTCTTTAG	CTACAAACTCTGGTACCGATATCTGAAGGCACGCCGGGCACAGGTGAAACATCGCTGTGTGACTGATCCTGCCTATGAAGATGTCAACAACTGCCATGAGAGGGCCTTTGTGTTCATGCACAAG	CCTTGTTTTTGTAAGTCTGCAGCGAGGTGG	TTTGTAAGT	CCCTTCCCTGGCCCTGGCAGGAGGAAGAGG	CCCTTCCCTGGCCCTGGCAGGAG	TCCCTGCAGGTGCAAATGGCCCTCCCTGTG	AGGTGCAAA	CTGCCTTTCCTGCTCTTTAGCTACAAACTC	CTGCCTTTCCTGCTCTTTAGCTA
11545	ENSMUSG00000030505.18	Prmt3	chr7	+	49441720	49441786	49436980	49437122	49467779	49467858	11545	51	46	104	0	0	1	85	116	45	1	2	0	190	124	1	1	1	1	0.985	0.982	0.974	1	0.01	49441470	49442036	chr7:49441470-49442036:+	ns	49441720,49441786,chr7,+,ENSMUSG00000030505.18		yes	67	142	122	2.1194	1.8209	4597	6267	68.6119	93.5373	0.358209	0.431586	0.478873	0.409765	0.459016	1.33685	1.20484	1.14393	1.28142	-6.37398	-5.93645	150	150	0.466667	0.366667	0.4	0.466667	5.64	-8.63	10.47	7.51	-16.14	4.83	42	TGCTCAAAC	0.646289	0.621622	3	10	16	0.985368	2	42	TGCTCAAAC,CTGTAAACA,AGTTCATAG	-0.0354859	0.621622	7	10	17	0.461141	70	TCCTAACTC	3.36776	0.584615	7	9	13	1.71701	5	70	TCCTAACTC,AGTTAAACT,AACTCAAAT	-0.576783	0.57377	3	9	13	0.572398	ENSMUST00000032715.13:ENSMUST00000147401.8	64188	14	8	0.583333	2	3	6	9	2	0	0	0	0	2	1	1	0.5	yes	49448053,49448175,chr7,+,ENSMUSG00000030505.18:49456274,49456374,chr7,+,ENSMUSG00000030505.18:49467779,49467858,chr7,+,ENSMUSG00000030505.18:49498242,49498293,chr7,+,ENSMUSG00000030505.18:49498484,49498572,chr7,+,ENSMUSG00000030505.18	4	ACAATTTGCTCAGGACTTTGTGATGAACGTAGATGTCAGAACCTGCTCCTCCACGACGACCATTGCAGACCTGCAGGAGGATGAGGATGGCGTCTACTTCAGCTCCTATGGGCATTATGGGATACATGAAGAAATGCTAAAG	GTTGGACAGAGCACTTGCACATCAAATCTGCCAAAGGGAGAACCCTACAGAACAGGCTTTTTCTTAATAGTCTAGAGGGGTGTGTGTGTGTGTGTGTGTGTGTGCGCACGCACACACACATATGCTCCCACGCTCCCAAGATGAGAAGATTACAGAGGTGTCAAGGCCCTGTAAATCCTATTTACATCAGTATTAATCTGTCTTATCAAGCCACTTTTTCCTTGAAATTGAGCACTGGAAAAAACAACTGCTTGATGGCTCTGGTCTTCCCTGGAACATCTACCATGTTAAGTAGTGATTAAATGACAGGCCTAGTTTCTTTAATGGAAAAGAAACTATTTTAGTTTTTAAAATAGCAATGCTGACTTGGTTTGCACAAAGTTTACAATTACAAAATTACAAAGTTTAATTTAAAACAGTTTTCACAGGATTTGTGTCATGACTTAAAACCCACAAAATCATTGATAATATAGAAATGTTTCCAAATGTGGTCAGACCTGATACTTGAATCTGTTCAGTTTTAATAGTCATAGTGGTCATGTCCATATGAGAAGGAATTCCTAACTTTACCTACTGACTGTACATTTTATCAGATATTACAGATCACAATAGTAAGCGTTGTAAATCAGCAAAACTGACTATAACTGACTAGCGTAAGATGAAATAAATGTTGGATTATAAAATTTATTAAAATTCTTAAATGTTTATCTCTAGGATGTTAGATGCTACCTTCTCTTTCCTTAAAATTGATCAATAAAAATCCTTTCCTGACTCCTCCCTCCAAAGATTATTCTATGTAAAGGAAGTCCAAGGACTTGAAAGCAGTGTCATGCCATTATTAATGCCCTATCACAGCTGCCGTCACCTGGGTGGTGATGGCATAGCATTACAGACAATAAAGAGGGAATTTGTGTAGCAAATGGGCACACTTCCTATTTGTGGTAAAGGAGAGTTCATTTAAGCCAAGTTGGTGGTTTAAATCTCTGTCAACTTAGTGCTGCATGCTCTTTTGTGTCTTTGGTGTACATCTTGTGTAGTCTTTTACAGACAGGTCATGGGCACTGAAAGTTGCTGTGGGTAGTAATGTGATCAGGGAAGACTAGTGTGCATAACATGACTCGTTCGAATGTCAGCAACTAGAGACTGTATGTGTGTGACCAGTGTGAGAGTTTTGGATGTACATGGAGACTCCAGCTAAAGGGTTGCAGGGTCATCTTTCCCTTTAGAAAAATCACTTAGATACTGCCATTAATTATCTCTGCCTCCATTTCCCTTCCTATGGTATAGGATTGCTCTTGGAGACATTGATAGGTTTGATATTGGCTAAGTTGGGAAGTAGGCATGCCTTGGAGCAGGCTGGTTCTTGTTTTTCACCAGAGCAGCTCTTAGCACAAATAAACTGTTCAGTGGTATCTTACTACAGAAAGCCTACTTGATTCTGACAAATAATTTAAGGCTAGGAAATCCTGAGTGTAAGGCTTTTTATAGCCTGGTTGGCAGTTTTTCTTGTTTAGTTGCAAACAATTAGATAATTGTAATCTTATTTCTAGGGTTTGGATGAACGTAATTATTTAAAATTCAAAGACACAGTTGATAAGGGGTGTGGGTTCCATGGACTTTAGCTAGCCCTTGCTACTTTGGGCCTCTGAAGCAGGGTGGTTGTTGGCTGTAATGCACATCCCAGCTGTGCTCCAGCTGCCTGGGTACTGTGGCAGTCGCTGTCCCTGGAGTGCAGTAATGCTGGTCATCGTGCTGTTGGATACATGAAGTGTGGGTGTGGGTGTTGTCTCCTTGTACCTGCAACTGACTTGGCTTTTGTTCCCTTTCTTAGGCGGATGCACCTTGAGGTGTTATGTTTGGACATAAAATTGTAGTGTGTAGCTATTCTGCCCAAGACTTGTCCACAATGCTTCTGTTTTGAGGGATAGAGCAGAGAGTCTCCTCTCGGGTCCACATGCACTCCTGTGTATCAGAACTCTGATTTGTTACTTTGTGTCTGATTGATATATAAGATGTATTCCAAGGTTTATTCTGTATTTTCTTTCTTTTCTCTCTCTTTTTTTTTCTTTTTCTTGAGACAGGGTTTCTCTGTGTAGCCCTGGCTGTTCTGGAACTCACTCTGTAGACCAGGTTGGCCTCAAACTCAGAAATCCCCCTGCTTCTGCTTCCCAAGTGCTGGGATTAAAGGCGTGTGCCACCGCTGCCTGGCTTTATTCTGTATATTCATGTTAGCTTTTTGTTAGAGTAAATCTTTGAAACTTTGTTGTTTTGAGGATTTCCTTTGTTGTTTTGTTTATTTTGAGACAGGTTCTCCTGTAGCATAGGCTGACCTCACACTCTCTATGTAGCCAGGGATGACCTTGAACTCATGTCCTTTCAGCCTCCACTGCAGTGGATCATAGGATCTCAGGCATGCGCTGCCACCCTGGCTTGGAAGTGGTTTTTAAGGCAATTTCTTTAGTAGCTTTCCTGTTCATGATTTCTTGCACGCGCCCAACTGGCCAGGAAGAACGACGCTGCAACAGGATCCTTCTGCACACGTTTATTCAGTCCTGTTTCTTCTTGTTTATATCTCCCTTGTTTATATCTCCCCCGAACCCTGGGCCTCTCACTCTTATATACTCTCAGTTCCCATCCACGCACAGCAGGCCACGCCACCTCACCAGGCACGCAGCTTCAGCTAATCAGGGCAGCAGGGGCATATCTCCATCAAAATGGATTCACCGGTATCCTGGTACACCTGCGCAGCTCTCAAGATGTTTGTGGCTTATATGAGGAAGTCAGGTGCAAATCATACGACTTAGCTGCAGTCCCTGGCACCTTTGGGACTGCCTCCATACCCGCTCCTCACAATGATTGTGGGTTTTTTTCTAGCAAAGCGTCAGTTGTTCAGCCCAGTGTCTGCTAGATACAGATGTATGTGATGAGAGACCACCAGGAAGAGAGTAGCTCAGCCAGGTAGCGTTGCGTGCTCTTAGGACTGCAGTTGGAATGTGGTTGATTGAGTTGGAGGGTGGGCAGGTGGATGGTGAGAGCATCCTCAGCTGCTGCACCTATGACTCACGCCCACTCTGAGTTCTCTTGTTGCAGCAGAAAATGTACAAAATGGTGTTCACTTAAAGGGGCATTGGATGTACAATCTTTGTTTATTCCTGAGAATTTTGTATATGTATACAATGTAAACATAATCCTACCCACCACCTTTCCCCCTAATTTGCCCCATTCCCAGTGCTAATTGGAGATTGGACTTAGTGACCACCGCCATCCCCATCCCCATCCCTGGCCAAACAAAACAAAACAAAACAAAACAAAAAACAGATGAAGTGAATTTTGAAAGAGGAGACCTTAGAGGGATCTTGGAGGAATTGTTTTTGTTGGCTTAAGTTTCTTGTTTATTTTATAGGGAAATGAGAAGACAGGTCACTGTGGCATACATTATTCAGGGAAAGGTAACACGGTCACACAGGCTCAGGACAGATGCAGTTATTTGTCTGAGGTACTCTCCAGCCTCATTTGGCTGGATCCATAAAAGTGAGGCCCACAGGTAACAGGAGGACAACTATTGTATCTTTTATGTGAAACCAAAGCTAGAATGTCTCACTTGGTGGCACATGTTTTTACCATATACAGTTTTCCTTACTGGCTGCAGAGCAAGCCCTCCCCCAACCTCATCTGCAGGCTGTGCATGTCTGACTTAAGGGTGCATCTTGGTCACCAGCCAGCAGGAATGTGAGGATGCTGCGGGCCTGCATGCTCACAGTTCACGAGAGACTCCAGAGCATGGAATCTGGTAATGTGTGCTGAGGGGCTCACAGGATTTCCTTCTAGACCTGCACGCTGAGAGGCATTGTTTCCAAGTGCAGACATTTCTAGAAACAAACAATACCGTAAACGGTGTGACTTTCTTAGAAGAGCTTCCTTGGTGCGGACTCATGATCCCTCTGCGCTTCACCTTTTCTTTTATCTGTTTTATTTTTTTTCTGTTCCTTATTTTCTTGTAGCTTCAGTGCAGGGAGCCAGGCTCTGCTTAAAGGGCACCTTTACTTTGCATTTATCATCTCTTGAGTCTATTGGTGACCAGTGTGGAAAGAAAAGACACACACATTTCAGACTAATGGCTGGATCTGATTCACAGATTTTTTTTTTCTCTATAGCAATATTTTTTTCTTGGATATTTTCTTTATTTACATTTCAAATGTTTTCCCCTTTCCAGGTCTCCCTTCGGAAGCCCCCATTTCACCCCCTCCCCCTGCCTCTATGAGGGTGCTCCCCACCCACCTCCCTACTCACTCTCATCTTCCTGACCTGGCATTCCCCTACACTGGGGCATGGAACACCCTCAGGCCTGAGGGCCGCTCCTCCCACTGATGTCCAACAGGGCCATCTTTCACAGATACTTTTAAATAAAAAGTTTTTTGTGTTGTTGCTATTTATGTTCTTTATTGTTTTCTATTTGAAGGAAAAGAGTAAGTAGCTCAGATTTCCAGGCAGAGTATAGCTGTGGAAGCTAGCAGTGTGTAATGCAGTGGGATAAGTTCATAGAAGTCGTTTGCTCAAACTGTCCCTGTAAACACGGTGTTTTGATTTCTCTACCCTA	TTCTATTTGAAGGAAAAGAGTAAGTAGCTCAGATTTCCAGGCAGAGTATAGCTGTGGAAGCTAGCAGTGTGTAATGCAGTGGGATAAGTTCATAGAAGTCGTTTGCTCAAACTGTCCCTGTAAACACGGTGTTTTGATTTCTCTACCCTA	GGACAAAGTACGCACAGAAAGTTACAGAGATTTCATATACCAAAATCCACACATCTTCAAAGATAAG	GTGAGTGAATGGTCATTGAGTTGTCCCTGGACAATTGACTCAGGTTTTGATTTCCGGGAGCCTTAGATGAACTGCTGTGTGGTGCTTCATTCTGATAACCTAGATGCTAATGGGGTCTTTTATAAGGGGCGTCTTTTATAAAGCTGAAAGTCATTCATTACAGGAACGGAGCTGTTGCCTATCCAATTAGTCTAAACTATAGTGTTTGACTTACTATGATTATGTGTTACGAATGTATCAGACAAACACCATGGCAAAGCATACTTTTAATTATTATTCTGTGTTGAATAGTTAAAATGCATAATGTTGGCTAGAGTAAAATATAAAAGCTAGATTTTTTTTCTGTACTGTTTAGTCCCTTGTGGATGTGTCTCTTTATGGGACATCTTGTTTTCTGTTTTAATACTGTCTAATTTATTTAAAATTATATTACATTTTTACTTATTTATTCTTTTTTTCTTTTCCTTTAAATTTGTTTATTGTGTATGGTAGGGTGGGCATATGCATACCACAGAGTATCTGTGTTGGTCTAAGGATAGTTCTGTATCATATGGATTCCAGGTTGTCAGACTTGGCAGCAAGTGCCTTTGTCTACTGAGCCATGTCACCAGTCCTGTTTGTGTGTGGGTGAACACACATGTGCGTGACATGGAGCATGGGTGGAGTGCAGGGACAACTTGCGACAGTCTGTTCTCCTTCCATTGCATGGTTCCCAGGGATCAGGCCCAAGCTTGGTGGTAGGCGCCTTTGCCTACTGAACCATCTTGACAGGCATAGTCTTTATTTAGAAGATGCTCATATGCTTTGTGTGTTTGTGTGGATCTGTCTTGCTTTCTCTGTATGCTCACATGAGCTTGTGCACATCTGATTGTGTATGTTTCTTTGTGTGAGTACTTGTGCTGTGTGTTTGTGGACTAGTCCGTCCTCACTTCTCACATTTTCTTCTCCCCCTCTGTCCTTTCCCTCCCTTTCTATATTGCTGTGCTTGCTCAAAGTGTGATGTTTTTCTTTTTCTTTATTAGATATTAACCCACTAATTTAGTTATGAGTTTTGCCATCTGAATTCTTTGCCTAGAATTGTTCTTCCTTCACGACTGTGCACTGAGAGCATGTAGATGTTTCTAGTTCACTACAGCTTAATCTCTAAGATATTTCCGGGGCATTCTGTCTTGGAGGAGCAGAGAATGGAGACCTTCACTGTGAGAGACCCTTTTGTGGCTCACCTGTAGACTGAGTGTTTGGATCCTTTCTGAATGACATTGCTGATGTCTGAGCACCCATGTCTTTGAGGCATCGTCTCATTTCTTTGTTGAATGCCATAGAGACTGAAGAGGGGAGCTAGCAGTTTTTCTCTCAGTGCACTCTGGTCTACACTGTTTCTTATAGTAAGTAAGAAAATCCCAGAAAGGTTCAAATACGAGTTACCAAAGTATTTGTAACTAGGAAGGGTTCTTACTAAGTTGATGGACCTGTTTACAGCAACTTTTGCTTCTAGTTTTTTTTGTTGCAGGGCTGTGTTCTGTGTATGTGCATGGGATGGGAGATGGCTCAATGATAAAGCACTTACCACAAAAAGATGGGGGCGACTGGGGTTTACATTCCCAGGATCCACATGGCAGCCCACCTGTGATCTAGGTATATCCAGGCACAGGTGGGTTCGACAAGCTGAATCATGGGGCTCTGTGCTCAGTGGTGGAGAGTGAGAGTAAGACAACCAGCTCAATCTCTGGCCTGTGTGTACAAATGTACATAAACATAAATGCACATCTGAACACACACACACACACACACACACAAGTTCATATGCACATGAGTGCTCACCTACATACACAATCAAACATATTGTGTTTGCATTATCAACAAACCATGGCAAGCTGTGTGAAGTCAGTTTATGGCATTCTACAGCTGTCACTGAGAGAGCCTACCTAGGTAAGGGTGGCAGGCTACTGTGAGTGCTAGTGTGAGCACCTCCTTGCTGCTTACCTGAGGTGGTAGCCATTAACTTTACCAATGTGATGGGTTTTGCTTGACATTGGTGGTTTCTCAAAAGTCACTGTAATTAAAATATTCAGTGTTGTAAAACATACTCAAGGGCATACTTTTTTGTAACTGAGAATATTAGTCTGCAGGTTCTGTCTCCTTGAACTGTGGCTGTGGCTGTAGAAGATGCAGAGCCATGCACTTAAGTGCACTTGATAATGCATAGGTCATTGTGTAACACATGGAACTAGGGGCTCTCTGTCTGCTCTACCTGTGATTTGTTTTACGTTTACTTTAAACAGGGAGACTAATTGATGTCTTCAAAACACAGAACTGAAAAACGCCAGGCTTTGTGTTCTAGTCTAGTGCTTGCAAGTCTTGTTGGCCATACTGAGCAACAGTGTGGAGAGGTAGTTAGGGTGGGACTTGTTACCCATAGACATACATATGTGGTTGTTGCTCTGTGTAAATATTTATGGGTCATTGTTTTCAAAGTCCATGAGATTGTGCAATTTTTTCTGTGTTTTATGACTATTTCCTCTTTTATGTGCTAAGTAGACTACATGCTACAACACTAGTTTCTGTGCCATACTTTACAGTGCATAGTAGAGATGTGTTTTTCACAGTATTGTTATGGAATCAGGGAGTGGCCTAGTGGTTATACATGCAAGTGTGAGTGAGTTTGGATCTCCAGAACCCACATGAAGCAAGATACAGTTGCAGGTCTATAACCCAAGCCCCTCTGGCAAAAGGGAGGCAGAGCCAAGAGACTCTGAGAAGCTCACCTGAGGCACACAGTAGTGGCTAGCAAAGAGATGTTGTTCCAAATAAGGTCCACATGCATGCTGTGGCACACACACCTGCACAAACAGACAAGTAAAGTTTTTATGTTTTTTTTTTTAAAGGTGGCTGTAATTAAAAATGGTCTTTTTCCTCCTGCCCCCTCCCTATCTTGTTTCCTTTCTTAATATTGTTTCAGTTATCAAAATTCCTGTGGAGGCCATATGGTAGCTCAATTAATTTAACTTTGGGTGACACTTAATCATCCTCTCTCATGCTCATAATTAATTTGTTTGGAGTCCATTGAAGAAATTCCCAGTCAGGTGCCGCCTTTATGCTGCTGGCTTCTATCTACAGTTAAGGTTTGCTTGTTCGTTAGAAATGAGGAAATCAACTTATCTTATCATTTTATAGAATAGCATCAATTTATTTTGTTATTCTCACCATTTCTTCTGAGTCTGTCAAGTTTTGCCTGCCTGACCACTCAGTTATCAGCTAGATGTAATTAACTACTAAAGTTCAATGGAGAGTATAATGAGGCTCTGGAAGCACATTGACCTGTGTTAGAAGCCATTTGTATGATTCACCAGCTGTAGGGTCCTGGACATGTTTCTTCCACTCTTTGGAGTTTGCTGTCCTCATTTGAAAAATGAGAATTAAATAAAGAGTGTGTGTGTGTGTGTGTGTGTGAGAGAGAGAGAGAGAGAGAGAGAGAGCGAGAGAGAGAGAGAGGAGAGAGAGATCTGTGCCCTATGTCCCTGTCTGCCCAGGACTCAAGGCCAGAAGAGGGCATCAAGTATCTTCCTGTAACTTCACTCCCCAACCCCCCATTCCCCTGAGGCAGAGTCTTTCTCTGAACCTGGATCTTACATTTTATTGGCTAGGATGGAAGCCAGCAAGTGCCAGCAACCCTCCTGTCTCCTCTCGGAGCTGTGGTTGCAGGCATGCCTGCACACTGGGCTTGCTAGGATCTGAACTCCAGTCCTCATGATTCGTTGCACAGCAAGTACTCTTAAGCACTGAACTGTTTCTCTCCAGCCTGCAAACAAAATATATATTTATTTCATGAATATGGGTATATTGTTGCTGTCTTCCGACACACCAGAAGAGGGCATCAGATCTCATTACAGATGGTTGTGAGCCACCATGTGGTTGCTGGGAATTGAACTCAGGACCTCTGGAAAAGCAATCAGTGCTCTTAACCACTGAGCCATCTCTCTAGCCCCTGCAAACAGATTTTTAGTTGAACTATGGTATGTCTATCTTAATACTTTTTTGCATTTATTTTTATAGAAATTATTCCTTATTAACATTTCTCCCATTTTCCAGTGTCATTAAATAACAAATGATAAAATTTGCAGTCTTAATCATTTTAAATGTACAGTTGAGTGGTAGTCAGTACCATCACACCATTTATCTTCAGAGTTGTGTTCATTTTACAAAGCTAAAACTCTATCCCTTTGGTGACTTCCCACTTGCCCTCCCTTCAGCCTCTAAAGGTCACTCCTCTTCCTCACTGCTGTGACTGTTGTATAAATTGAATCATAAGCTGTCTCTTCACATAGCACAGTAGCTCCTTGGAACATGTCTTAGAATTCCTTCCTTTTTAAGACTGGATAAACTGATTACATTTGTATATGCCCTGTTATCCATTCATCAGTCTGTCTCCAGGCTTTTATTTTCATTTCTAATTGTGTAAATCGAATTGCGTTTTGGGAGATGCAATGGTTTAGTTGCGGCCATAAAAATGGGAGCTTTTGCCACACTTATGCTATGTGTAGCCACACTGTATATTTGTACTTTTTGTGTTTTACTGCTTTCTTTCTGTTTTGGTTTATTTTATTTGGAACTTGACAAAATTACTTTGTTTATAGTGATATTATAGATTATATATTAAAAGAAAATTCTTGGAGACTGCTGATTTTGCCTTATAGGAGGAAGGAGTGGGGAGGGTCATTGGACCCTCACTGTGATTTTAGCCACCCCTTCCTGTATCTGCCTGACATATGATGGTTATTCTGCTCTAATCACACTGACCTCGTGGTCTGGGGAGGTGCTAGAATACATAGAGTGAAGAAGCTAATTAACTGAAGGGGAAGCGGGGAGGGGGGTGTCTCCGTCTGTACAGCCATGGGGAACTTGCCATGCTCTGTAAGTAGCCCCATAACCTCACTGGCTCCCCAAGCCAGACTTTTGAACTATGGTTTGTTGCTGGTGTCCTCAAGGGGGGATTAGATATAATTTTTGTCCTTCAGGGAAAATGTTCCCACAACAGCTGAGTCATGTTGTAAATAATCTCTAACTTCTACATAATTTCTTTTGTTTCTGTTATGAGAAATTGCAGCCAGGGCAATGTACTGAACTACATCTCTGGACCCCAGAACTCTGATCTAATGTGGTGACATAGGAAAGAAGAGAGAATGGAAGCAGAAAGAATGGGAAACAATACTGTTATATAGTTCACATTTAAGTAAACACAGGGATGCTATTGGCACACATCCTAAGTGTGTGTTCCATAGTCTTACCTCAGAGGAAACTGCTAGTTAGTGTTGAGTCGTGGTGAGTGGAGTTCAGCTTGGTTCAGGTCTTTGGTTAGCACAATCCTGCTCTACAGCCTCAGTTCTCTATGCATGTGAGTCAGAGGTATTCTCCAACCTGTTTACAGTTTAAAAGGAGTGTATCCCTTCCCCTGCTCTAACATTCCTCCCATTTTTTTGCTGCACCATTGCCTGGCATGATTTTTATATTCTTTTATTCATTTATTGCTCATTTCTTCAAAAAGTGTGTGTTAACTATTAAGACAAAGACTAGGAGAGCTAGGCGTGGTTATATGTACCTATAATCCCAGTATTTATAAAACCAGGTGTTTAATATACATGGGCTCTGGAATGGTGCATATTTGGGATAAATTTGTAGTATTTGCCGGGGTGTCACTGTCAATGAAAGAGTTAGAGCACACAGGTTTTACCTGCCGGTATTTCTTAGGTTAGCATGGAAGGCATTGTTAGCTGTCACTATGATATTCTTAATCGAAGTGTGTTTGGTAGATTCCTCTTCCAACTGATGTCCCACCCCTTCCCTCTGGTCACCTCCTCTCATGTGACATATTCCCTTTTGCCTTTGTAACTGTTTTTAAATTGCATTGGGTCTACTTTAATTCCTTTTGCTTAAACTCAAAAGGCGTGTTTCTGCCCAAATTCAGATTTGCTGAGCCTCAGACTCTAGCAATTAGCAGAGGAGAGCACTTCTGTGCTGGCCGTGGAATTACTTGGTTTGTGCAGAGTGTCTCTTAATTTAGCATTGGTGGCCTAATTGCAGAATACTGTGGCCAACTATAAGGTTATTGATTTAAAATAATCCATAATATGTTGTTTTTTTCACATAGAAATTACCATATTTAATCAACAAAGTTAAACTTTTATCAGAAGGTGGTCCTAACTCAAATATCCCCATGTGAGTGCAGTTTCACATAGATGGTTTTTCAATAGCAGCTACTTTATCTTCCAG	TCCATAATATGTTGTTTTTTTCACATAGAAATTACCATATTTAATCAACAAAGTTAAACTTTTATCAGAAGGTGGTCCTAACTCAAATATCCCCATGTGAGTGCAGTTTCACATAGATGGTTTTTCAATAGCAGCTACTTTATCTTCCAG	GTTGTTCTGGATGTTGGGTGTGGAACTGGAATTCTCTCCATGTTTGCTGCCAAAGTTGGGGCAAAGAAAGTGATTGCAGTCGACCAGTCTGAAATCCTCTACCAGGCTATGGATATCATAAG	AATGCTAAAGGTTGGACAGAGCACTTGCAC	AAGGTTGGA	GTTTTGATTTCTCTACCCTAGGACAAAGTA	GTTTTGATTTCTCTACCCTAGGA	CAAAGATAAGGTGAGTGAATGGTCATTGAG	AAGGTGAGT	GCAGCTACTTTATCTTCCAGGTTGTTCTGG	GCAGCTACTTTATCTTCCAGGTT
11551	ENSMUSG00000030505.18	Prmt3	chr7	+	49467779	49467858	49436980	49437122	49476455	49476642	11551	62	58	106	0	0	0	158	125	68	0	2	0	203	124	1	1	1	1	1	1	0.974	1	0.009	49467529	49468108	chr7:49467529-49468108:+	ns	49467779,49467858,chr7,+,ENSMUSG00000030505.18		yes	80	100	188	1.25	2.35	11404	8597	142.55	107.463	0.4125	0.420116	0.33	0.415959	0.462766	0.8	1.01846	1.00839	1.12186	-5.3779	-6.33497	150	150	0.333333	0.333333	0.466667	0.333333	11.01	-11.58	10.75	6.91	-18.49	-0.26	25	TCCTGACAT	2.31278	0.85	1	19	42	1.89378	3	25	TCCTGACAT,CTCTGATTG,CATTCATCT	1.48913	0.85	1	13	36	1.50662	138	GGGTAACTC	1.93437	0.62406	1	34	59	1.70684	7	116	GGGTAACTC,CATTGATCT,GTTTGATAT	0.976648	0.608108	1	19	29	1.26729	ENSMUST00000032715.13:ENSMUST00000130907.2:ENSMUST00000147401.8	48457	12	11	0.75	3	4	8	9	3	0	0	0	0	3	1	1	0.333333	yes	49441720,49441786,chr7,+,ENSMUSG00000030505.18:49448053,49448175,chr7,+,ENSMUSG00000030505.18:49456274,49456374,chr7,+,ENSMUSG00000030505.18:49498242,49498293,chr7,+,ENSMUSG00000030505.18:49498484,49498572,chr7,+,ENSMUSG00000030505.18	3	ACTAAATAAACTTGAAGATACCATTGTACTAATTAAAGGAAAGATTGAAGAAGTGAGTCTTCCTGTGGAAAAGGTGGATGTTATTATATCAGAGTGGATG	GTAAGTAAAGCAAATTCTTTTTTAAACAAACATGGTAGCAGTTTTTACTCCTTATGTTTGATGAATGACTGTGTCAGCAGCTTTGGTGGCTGGTTTCATCTAGTGCTGACTTTGTGGCCTCTGCCGTTGTAGCAGACCTCCAGGGCTAATGCTGAGGACTAACTAGGATGTGCTGGGCTGGGTTAGCCAAGTGTCTCCATCCTGCTCACTGTTCTCTCCTGTGTTTCGTAGCTTTATAGATTATATTAAAGCCTTGAGTCAAGGCAGGATATTTACGGATATGATTAAATGATGGTAATTACCAATGGATAGGGATTATTGATATAAATGGATGAAATCTGAAAAGTGACAGATTTTCTGTGTGGAAAATTGAAGGTTTTTTTAAAACTATCATGTGATAAATTTATCAAAACAATTTCAAAATGGTTTAAGTTATAAATTTTCTATAATTTTTTTTATGAGCATAGTGACAATCCAGCAAAATAGTAACTTTAGTAGCTTTTGAAGTGTTAGGACTTAACAGACAGTGTCCAGTTTCGAGCAAGTGTCCCCTGGGTGTGGACATATGCTTGTATCCTGGTGTGCCCTTCCAGGAGGCAGGCCCTGAGCCCTTGGTCACACTCAGGCTGTTGGATGTTGGGCTTTATCTTCAGCTGGCCTGCTAGTGCCGCCCCTGCAGCTGGCACTCTGAGGACGGGCGCTCTTTCCTGTTCTCCTCTGCTTCAAGGGATAGAAACTCATGTATGCATTGTCATTGTGACATTTTAAGTAGTAAAAAATTATATTGTTACACACACTCATTTATTCGCACACACTTTGTTTACCATGGCATTTCCTGAAGTAATCTCACGTGGCTTAGCTGGTGGCTCAAGATGAGGACAGATAAGACAGGCCTATTGCCTGCTGCTGCTTTTCGTTAGATTTCTTACTTCTCTGTGGCTTCACTTGTGGAAGTGCTTTACCTTGGCTGTTGCCTCGACTTTGCTGTCGGTCCTTAAAGTTACATGCTGTCTGTTCCTGCACTCCCTTTTCTCCATTTGATTTTATTCTGCTTTTAGACAGTTTAACATTTTATTGCAATCATATAATTACATCATTTTCCCTTTCTTTTACCTCTCCAACCCATCCCAATGTGTGCCTCTGTGTGTGTATGTGTGTGTGTATGTGTGTGTGGTTGTATGTGTGAGTGTGTGCTAGATACATGCATGTGCTCAGTCCACATAATGTTATTCATGTGTATGTTTTCAGGGCTGAAACATGGTCAGGTTTTGCACTTTAGTTGAACCTTCTGTCACAGCCATCACAGCTTCTGTTGTTAGACAATGTTGCTATTAAACCTCTTTTCTCCAGAGGCTGAGCCACAACTCACACAGTACTGACAGACTCCATCACGTGTCTCAGTGTAAATCAATGACGATGGGCTCTCTCACAGGGGAGCTTATCCTGACGGAAATTCACTGGCCCCGACACAGTCAGATTTGGGATTTTCCTGTGTAAGTGCGAAGGCAGTTAGCGAGTGGCAGGTTGAGGGCGGCGCTGGGAGTCGGCCTGCCTGAGCACTTAGCCTCTTTCATTACCACTGGGGCACGTGATGGAGCTTTTCAGTGCCTTGGTTTCCTGCTCTGTAAAATGAACCAGCAGTACTCAGTTTGTGGGCTTCATCGAGGATCAGATGAGCTGCTGCTTGCACATGTCTCAAGATGGCTCTGGAAACAGCTGTTACGTTTCTGACAGTAACACGGTGAGCGAATGAGTCCCTAGACTGGGTTGTGAAGCATGGGATGGCTGAGTAACTGCCCAGATGGCTCTACTGGACAGCAGGCCCTGCAGACACTGCGCCAGGATTCATCCTGTTCCCCTTCCTTTCAGACATGGTGTTCGAGTCATTCCGGGTTTGTCTGTTATTACCAACCCTTTTCAGTTCTGAAGAGCAGCTGTGACCATGATGCTCTGGATGATGAGGACAGTGGCACCTGCCCAGTGCTCTCCTCTACACGGCTGATTTGTCATCTTGTAGATGTTATGGTGGGATTTTAGTGTTTGTTTCACTGTTGTAGCAAATCTCTATTTCAGAATGTCGGTGCCAACTGGCCTCTCCAGGCTTCACTTGTCAGTCCTCTCTTAAACATGAACACACTCACAAGTTCTCTTTCATGTGCCCTTGAGTCCTGTATCCCTGATTTGATGGCTGTGAATATCTGCTTCTTTTCTTAGCTGCTGGGCAGTTTCTTGGGTCATACTGTTTCCCACAGAACCTTTTCAGTGTCTTGGAAAGAACTGGTTACAGTCCGAATTCTTTCCTCTGCAGATTGTTTTCATGTAAGTAGCTCATAGATATGTATTTGAATCTGTCTAATCTCCCTGGAGGCCATGTTCTTTTGAGCAGCAGTTGTCTGATCATCTTAGGCCATGTCTTTGATTCATCTGCCCTGTCATAGCCTCTGCTTCAGGCCCCCACATGATGAGTGTCTGGTCTCCTGGTAAGATTTTTTTTTTTTTTAGTCTTTAGTCCTTGCTCTGGGTTACATTTTCCTCCAAGTCCTTCCGAATAGTTGCTGCCTTTGTCTTATATGGTGATTGCTAAATCTTCATTTGATTCACTTCCCTGGTTTTCAGGCCTTTTCAGCATCTCATCTTGCTCATCTCTTCTGTCTTTGCATTCCATTCCTGTTTTCATGATGAGTAATGTTCATGTGTTCTGTAAGTCACACTCCTTACCAGGCTGGAATCTATCTTTTTGCACCTTATCCTCTCATGTTTATTGGGTAGAATGATGGGAAGGAGCTGCCGCGGAGTGTTGTGTAGCTGCTGTACCTTGCTTTGTTTTGTTGTTTCTGTTTATCGACTTCTGTATAGGTGTGGGCTCCGCCGACTGCTCTGACTGACGAGGGGGTCTTTTCCTTCCTGAATCATCTCTCCAAGAGACTGTGAGGGTGGTGTCTTTCTAAGTCAGGGGCACTCGAGGCTCATCTTCCTTTCCTTTCCCAAATGTCTTTTAAGTTTTGATGTCATCCAAGAGTGTGAAAGGTTTACCTAAGATTAACAACTCACAGAATGTTGGGTCACGTAGAGCTAGGTAACAAATGGCTGAAGGGCCTGACACCGCCAAAGCTAATTTGACTCTGGACCTGCAGCATTCCAACTTCCCACATCCTTTGAGTTCAGTCAGTCTGCCTCTGTAGGTGCAGTTTCTTGGGAACTTTCACTCTCACAGTGGAACAAAGCCCCTTGTCAACTTGAAACAGAGGAAGTACACAAGGAATTTACCTTATTGACTTTGGCAGGATTATAGATTACTGCTTTGCCTCAGTTCTTTGAGCCACATCAAGCATTAAATTGGGGCTTTGCATTTCCCTGAGGCTGATTTGTGCTTGAAAGTCCTTCAGAGTGGGTAGAGTGGGGAGGAAGTGTTTGACCACATGGTACCAAGCTGTCTGGGCGGGCTACTAAATTCACCGCGTGTCTGTTATATGGGCAGTTTCTGGGAGTCCTCACTGAGCTGCACCCCAGGCTTCTTTACTAGGTTCAGCAAATGCCAGGATAGATGCTTATTGCTGCATCTAACAAAATGGCCTTTTCTTATTGTATATTTGTTGTATTTGGAAAATTTAGGTCTCGTTCTTTTAACTCTTTAATCATATTGCTAGTTGACACTTTCTATAGCCTTAAAATCGTGTGTGTGTGTGTGTGTGTGTGTGTGTGTGTGTGTGTCTATTATGGGAATCTAGTGTGTTTATGGTACTATAGCAAAAGTACTTGAGGCTAAGTAATTTATACTTAGAGACAATAAGATTTCTAAAAATTCAGTTTTCCAAGCAGGAAGACCAAGGTCAAGGATATGGTAGATTCTGTGTCTGGCCAGAGTCTGGTGTCTGCTGCCAAGAATAGTACCTTGTTGCTGTGTGTGCTCCAGAGGAGTGGATATTGTCTTCACATAAACAAGAATAGAAGCGGGGGGGGGGGGGGCCCGGGCAAGCCCATCACCTCAAATGTGGCAGGCTTCCTCCTCATGGCTCAAATTACTTTGAAAAACTCCCCAGTTCTATGTTTTTGAGAAAAGGTCTTCCAGATTGACCTCACACTGGCAATGTAACCCTGGCTGGCCCTGAACTCATGAACTCACTGTACACCTGCTTTAGCTCCTGACTGCTGGGATTGTAAGCATGCTCCATATGTTTAGCTTTCTTTCCATCCCCTGTATAGTCAATTAACTTTTAGTTAGCATACAAAATAAAGGGCTTTCTTACAACATTTTCACATATGTGTGTCATTGTATGTTGCTGGTCCTTCCTGCTGGTCCTTTTCCTTTATGTGGCTCCCATCTACCTTCATGTTATTCATATAACATGTAAGTGTGTGTGTGTGTGTGAATCAGTTTGACTTCATGTGAGAGAAAGCATGATATCTGTCCTTCCTGTTACCCTTATTTTCCCTTCTGTAGGCTCCTCTCTCTATAGTCACATCGATTTTCTTGTCCTATATATGATTTTCTTAAATACAAAGTTTGCATATGAGAGAAAAATATATTTACCTTACTTATTTTACTTCATACCAGTACATTGTTGGTTTATCTTTAATATATGAATTTGGGGGAGACAAATTGGGATCCTAGCACAATCTGCTAAGTCTCTAATATGTGTCTCTCTAATATGATTGTCTTTATTAAAGGTGCTGGCTTATACTTTGGTTGTTCTCATAAGTGTGGGCTACTTAGTTATAATTAATCGTTCCCCTGAATTTGATGTGGGGCCTCTTGCTTAAGATTTACATTACATCCTTAAGCCTGAGAGCTGAGTCTGGGCTAAGGGTGCATGTGTTCTGAGATCTTGAGATGCTGCTGTTTCTTTTTATAGTTTCCTAAAACTACAGTGTAAAGGGAAGGGTACCGTACTGATCGGGTCAGAGTGCCATCTAGTGGGAGGAAGGGTTTTAAACTTTAGAGTTTTCCACACTGAGAAGATCCAAGTAGAGGAGGGGCACCTTGCTCTCCAGAAGCACTAGAGAGTAAGCACTCTCCTGCTGACCCGTAGTCAGTGGCCAGCACATGCTAGGTTCCTAGTAGGAGCAGCATTCTCCCTTACACAGAAGGTAGTAACCACATAAAAGAATAGGAAAGAGTAGCTCTTCTGACAAATGTTTATTTTACATGTGTACAATTTCACCATCTTTTGAGTACATGCTAATATAAAAAGATTAAAAACATCTTTTCCCAGTTACTCAGGACCCATCCCATCTTCCACCAGAATCTTTGATGCCCAGATGAAGCGTGTGCATCTCAAGCCCATGCCATGCTCCTTCTTTTAACATCTGCTCTGAGGCAGAATAGAGTGCAGGGCACTGTGCACTTCAGACCTGTACTTGTGTTCAGTACAGCACAGGTGTGCTCTGCACACTGTTCTATTCCTGTTTTTTGTATACATCTCCTTTAAACCCACTACTGACTGCTGTAGCTACGGTCTTTAAATGTATTCCCTTCAAGCTGTTCCTCTGTGGCTTCTGCTGTGATTGATCATGGCTTCTGCTGTGATTGATCATGGTTTCTGCTGTGATTGTGGCTTCTGCAGAAGTGTTGAATTCAAGTGTCAGGAATGGCTATGAACCCTATGGGCACCTGCTGTTGATTCTCATTCCCTTTGTGATAAGTGAACAGATTCTACTGTCTTTCCTTCAGACTTGTTCACACCTATTTCATGATCGTGAATCTGCCTTGTGGACTGTCCTTCTGTGGTTCAGGGTACATGTGTTCCCTTGTCCTTAAATGGAGTGTGAAGTACTTGAATAACCTTGATTGTGGTTAACATCCAGTCTTACGCTTGTGTTCAAGTCAACTGTGGTGGATTCTTATTTCCTTTTGTCTGTAGGTTTTGTTCCTGGTGTTGTGCAGTTATCAGATGCTCATTCATCACGGTGGCTTTCTGCTCTGATAAAGGTCGGCTTCTTCCCATGATGAAGTGCTCTTTGTTCATGGTCATAGTTTTGGTTCTTTACTCTTCCTGGACTTTATCAATGTTTATATTAGGATGCCATTTGTATTTCTGCCATTTCCCATTTATTTTTGTTCTTGTGATACTGACAGTTGACCCCAGGGTCTTGTTCACACTAGGCAAGTCCTTGACCTCTGAACCACATCCCCAGTCCTTCCCTTTAAACTGTGTTTAAGTGGGGTTCTTATGTAGCAAATACAGATGGTTCCTAACATAAGATATACCCCATCTTATAACTTGTCAACTTATGTTTAAATCCTTTTGGTGTTTGCCCAGCAGTGGCATAGCTATATCATACCGTAGATATGATTTAGGTTTTTTAAAAATATCTATTTTATTCTATCCTAATGAGTATTTTGCCACATGTATGTATATGTAACATGTACATGTCTAGTGCCCATGGAAGCCAGAAAAAAAAATATCAGATCCCATGAAACTGAAGTTTCAGGAGGCTATGAGCCTTCATGTGGGTTCCGGGAATTTAACTCAGGTTCTCTACACAAGCAACCACTGATCCATCTCTTCAGTCTTTGTATATTAGTTTTTTTGAGGCCTTTCTCATTTCCACAGTGGCTACACTAGATCCCACTCCCACCACTTGAGTAAGTATACCCCATGTCTCCTGTGCCTTTTTATGAGGTCTCAGTTTTGAGGTCAAATTCCTTTCCCCCTACACTTGGTCTTGAATCCACTCTTGGGCTTTCTGCCAGGCACTTTGATGATACCAACTGTATAATTGGATGCGCTCTGAACTCAGTAGACATGTTAGATGCCATGGGTTAGATCCTGAAGGCTTGTTACTTGCTGAAAGCAATCTTTTATTTTTTTTCTCTAAATTAACTTCAGATGACTGTCAGCAGTCTTTCTCCAGAGTAACTGCTTATTTTTAACTCTCTCATATCTTGGTTTTGCGTAAGGTTATTTTAGTCATTTGGTTATTTGAAATAAGGAAAGAGACTTATTCTGAAAGTATCTGCCTTTATTTAATCACCTATGAACTTGTACCAGGATGACATCATGAACATGTTAGGAGTCAGGTTTCTCATGAATGCGCGTCTGCAACCATGGTTTAATTTCGTGTGTTCTTTTGTGGCTCTTAAGTTTTGAAGGGCAAGTGCAGTATTTAATTTTATAAAGTAAATGTCAGTTTTGAAGGAAGACTGCCCCATGAGCATCATAGGAGGCAATATCAGGTATAATCCTTCCAGATGGTGCCCTACAGGTGAGGCAGCAGCCTGTGAAATTGTACTCTGAATTGCACTGCAGATGAGTGGGGCGTTGGGAGCCAAGCTTTCTTCTATCAGTAATAAACGACTTGGTTCAGAACCAAGGACAATTCCCAGGAAGTTTAAAGGCTGTTTAGTCACCAGGGAAGTCTACAGTAGAATGAAGTTCAGCAAACTGGAAAGTTAAGAGAAAGGACAGTCACTGTTAACAGTTCATACACCATCTTCACCCACTCACTTTTAACGAGCTGTGTTAATTTCTCGGTGCTATCTATGTATTAGTTCTGCATATAATCTGCATGTCACATAATCCTCCACACCAATGTCTCAGAGCTTACCAAGGTGCCACTCAAATATTCTGAGTCACATACTTTAAAATTCTGATCCCATTTAACGTGTTCTCTGGGAAGTTTTTTATTTCAGAATACTTGCATCCTGCAGTACCTATGCCATCTTAATATAAATATGTAATCATCTAGTCAGGCAAATCAAATACAGATTTAGACCTTGACTTCTGTCATCAGACCAGATTCACATTCTGCTTCAGTTCATTCGCTGTTGGTGTGACTGGGGGGTGTGTGTGTGTGTCTTAAGCTGTACCATTTCTAAGCCTTGGTTTCTTCTTTAGTCACATGATGGCAGTGGCAAGTGTATTCTGTGAGATAGTTAAGTGAGCATTATAAAACACAGGCAGCAACATTATTAGCAGTTTTGGTTTTTAAAAAGAAACTGTGATTTTATATAACTAATTTTATTTTGTACCAGAACAGTTTAAAAGCAAGCTTCCTTTATTTTATCAGTGTGGATACAAGGAATACATGCTGTTGCTCATTCAGAACTTGTTGCTTCAGACAGTGTGGACCATGTGCTTATACTTCTTGGAGCTAACATTGCAGGGCTGTTTATGATTGGCTGAGAAGAAATAGTCAAGGGAATAGATGCAGATTAAGGACAAAGAAGAGTACATACATACATAGTGGCATCAGAGAAATCTATTTTAATGGATTAACAATTTAGTTATTACACGAGTACCAGGAAACCCAGTAACCAGTGAAATTGTCAAGCTCTAAGTCTTCAGTAGTATGACAAAGCTTCCAGCTATATCTGTTGTTTAAGAGAATGTTTTCCCATTGGCTGACTGGCCCCCCACTTTTTTATTTGTTAGTTATGTTTTGGGGGTGTGTGTGTGTGTGTGTGTGCTTGTGATGGTGATGTCTCCTTATGTTGTCCTGGAGTTCACTATGTCCACCAGGGTGACCGTGAACTCACAGAGTTCCTCCTGAGTGCTGGGATTAAAGGAACATACTATCACACCCAGTCAACTCCCCTGTTCTTTAATATAGGCTGTACCAATCATATCGACATGATAGAAACTTAGATGGGAGCAGACTCTTGTATTAGAATGGAAATAAAATCAGTTATTAATAGTCTTCCAACTGCCCCCCCCCAAAAAAAAAAACCCAGGACCAGATGGGTTTAGTGGAGAATTCTGTTTAGACCTTCAAAGAAGACCTAATACCAATACTCTTCAAACTATTCCACAAAATAGAAACAGAAGGAACTCTACCCAATTCATTCTATGAAGCCACAGTTACACTGTATTTTCCCTTGGAGATGGGACGGTTTCTGTCTAATCAGGAACTTGTCACAATTTCCTTTCATAGAGGACTTCATAAGAGATCTTTTTCTGCTTCTGTCATGTTTAATGTTCCAAATGGATTTTTAAAACTGGTTGAGGCATTTAATTATTATAAATTATTTTGATCACTTTAAAATGTTACTACTGAGTTGTATATTTTAAAATAAATTAGTTTAATAAAATTGTATTTCTTAGCTATAAATTATAAAGATGTTTTGAGAGATTTTATATTTCTGTCTAGCTTGATTGAATAATTCAAGAAAAATATATTATGAGGGTATTAGCTAGTTTGTCAACTTGACAGTAGTTGGAGTCCTTTTTAAAGAAAGGCACCTAAATTGAGAAAATGATCTCAGAAGTAGCCTGTGGGCAAGCCTGTGAGGCATTTTCTTTTCTTTATTTTTTAAGATTTATTTTTATTTTATGCATATTGGTGTTTTGACTGTCTGTCTGTCTAAGGGTGTCAGAGTCCTTGGAACTGGAGTTATAGACAGGTCAGAGCTGCCACGTGGGTGCTGGGAATTGAATCTAGGTACTCTGGAAGAGCCATCTATCTCTCCAGCCCCAGTGAGGCTTTTTTAAATTGATGACTGATTTGTGAGGACTCAGCCCCTTGAGAGCAGTGTACCTGTAGGCAGGTGTTCTGGAGTTGTGTAAGAAAGCAGGCTTTGTGTATGGGTGATTTGTCTGTACGTATGTCTATGCACCACATGTGTTACTGGTGCCAGAAGAAGTTGTTGGGTTAGCTGAAACTGGAGTCACCAATGGTGATGTGCCATCATGTCAGTCCTCTGGAGTAGCAGCCAGTGCTCGTAGCCACTGAGTCATCTCTCTGGACGTCAGTTCATTCTCTGTCTGTCTGTCTGTCTGTCTCTCTCTCTCTCTCTCCCTCCCCCTCTCTCTCCCTCTCCCCTCTCACCTACCTACCTCCCCCCCTCTCTCTTTCTTTCTATTTTTTTATTTTATTTAATTTTGAAATTTGGTATTTCAAGACATGGGTTCTCTGTGTAGCCCTGGCTGTCCTGGAACTCTCTGTGTAGACCAAGTTGCCTTTAAATTTAGATCCGCCTTCCTCTGCTTTCCAAGTGTTGCGATTAAAGATGTGCACTACCCATGCCCAATTTTAGGCAATCTTTCTACATCTTGGGTAAACAGTTGTCTCACTTTTAAGAATTCCTTGGTGTAAATAATGATTCACTTTGCCAATGCAAAAATGTTCATTTATAGTCATTCCTGTGCATAGATCTGTATAAATATGTAAATATTCATTGGTGGAATTTCATACATCCCATGGTCCCTGAATATACAGAGCATATTAGCAGGTGCTAGTGTTTAGGATTTAGCATATGACTTATACACTTGTTCAGAAGTTCCCATCTGAGCCTTTGTTTCTGTGGTGTGAGCACATCTGCAGCTCAGCATGGCTGCCTGGAGATTTTCTTATCCATGAGTTAGTTTGTGTGGAGGAAATTGACCCAAGGCAGAGGCAGTCAACAGACCTGTTTCTGAGTTACTCACCTGTGGGGATGGTTTTGGGTCTGCTGACTTCTTTGTTCTGTTTGTTTATGTAGTTAAAGAATAGAGTGTTTATTCCACCAGAAAATTATGTATTCATAGAACCAGGGAGCAGATGAGAAACAGCCTCCGTTAGAGGGCTGATGTGAGGTGAACTGTCCTTCCCCTGATGCTGAGGGATGTGGCCCTGGAGGAGGAAGAGTAGCTGCAGCCTGTGACTGTGTACCAATAGGATATGGGGTGTTAGGACCCCAAGAGTGTCTCCTGTCCCAGTGTACTCCATTATCCTTTCCCTGGGAAGGGCTCACGGTGTTTCTTGAAATCTGGTTGCACTGGGATCCTGCTCCTTGAAATGAATTTCATACAGCACCATTTCTTGAAGATGCTGGTGTGTGACAAGTAGAAGGAAGACAAACTGCAGTGGGGACGTGTAACACTTACTCAGAATGTGGGCAGCCACCCTGTTGTAACTCAGAACTCTTAGTGTGTCCTGTGAACCTCTCTGCTGAATGAATGCTCATGCTACTCCCTGATTTAAACTACCCACTGAATTCAGGTAGTGCTGTCTGTGTGCACAACAATGAAAGCTCTCTAGATAGTGCATGCTTTGGGAAGTGGACTTTGAGGTGGTCTATCAGGTGCATACCAGGCTGTGTGGCAACATCTTGTGGCTCTGCCTAGTGGATGCCAGTAGTGTTTTCCACCCTGACCTCCACTGTGTGACTGAGAGAGACAAAGTCTATCAAGGCTGCTACTCCCAATTAGCTGTGCAACATTCCAGGGAACTGCAGGACTGATGAAGTTTCTCTTTCATTAGGGAAGAAAGAGTATACTAAAAAGTAGGGTGTAGGTGCAGATTCTGTACTTGCTACCATGAGAACCATTTGGGTCCTCTTCATCCCCAAGTTTCCAGGGTTTACTTTATATATACAATGACAGAGCTACACAACAGCAGAAGGTACTTGCTGAAAGAGCTGCCAGCTACTCTGATTGGTCTCTTGTGGTCCCATTCCTGACATTCATCTTTTCTTTTCTGTACA	CCTCTTCATCCCCAAGTTTCCAGGGTTTACTTTATATATACAATGACAGAGCTACACAACAGCAGAAGGTACTTGCTGAAAGAGCTGCCAGCTACTCTGATTGGTCTCTTGTGGTCCCATTCCTGACATTCATCTTTTCTTTTCTGTACA	GGGCTATTTTCTTCTTTTTGAGTCGATGTTGGATTCTGTCCTTTATGCTAAGAGTAAATACTTGGCAAAAGGGGGATCGG	GTAAGTGCAACATTTCAATTTTAATCTGACCTCAAGATGGTACAACCAAATGAGCCTTTGAATATCGAGCACACTGTGTATGGCTGAGTCTTAGTAGAGAACAAAGATGTTCCCATTAGAAGGAGCCTTGGTCACTTAAGATACGGGGAGTCCAAGGTCATAGTTTCTTAGGACATCTTCTATTAAAAGTAAGTTTGTTTAATAAAAAACATAAGGACTATGTTTTTAATAGTAGTGGGAAGTTTTTAGTATTCAAATTAAAATGTATCAGAAGCATCATTTCAGTTTTTAACCTTTTGTCATTTACTCTGTTTTCCTTGCTTAATTTTAGCCAAAGGCCAATAGCCTGTGTTATGCTGAGTTGGAGACTATTTGCTTTAATGGCAAATTTTCCTTACCTCACTAACTTATGAGCGTCTCTACTCTGTGATTTAGTGTTTAGAAAGGTTTTAAATACCTCCCACCTGTAAGTTTACTATAAGATCCCTATCAACTTGGAGCCTTTTTTCTGTGTCTGTGTTTTTTCCCATATCTCGTTCTGGTTTCATCCTGGTGGAGGGGTGCACTCCTGGGCCTCGTGCTGAGAAGACTTGTCCTTATGAACAGGGGTTGTGTTTATTTTGAAGAAATCCATGGCTTCTTGAACACAGAGTGGAGAAACTGCTTGTGTATGGAATCCTAGTGCCTCCTTTCCACCTTCTTTTCCTGTTCCTCCTTGCTTTCCCTGACCTTCTTTGCTCCCAGGAGCTCCAGTGAGCAGAGCTGACAAATGCTGCCCCAGGTTGACTGCAGGGATCTGTCAGACTGGACTACTGGCCCTGGCTCCACCCTTCTTCCCATAGTATCCTGAAGCCGTATAGCAGTTACTGTACGGTTAAAAGCCCTCAGGGCAAACTAGGAGAGTTAGGGCAGGTCCTTCAGACAGTGGAACACTCTAGTAGTGCTCTCTGTTCCCTCTTTCTCAAGGTGCATTGTTATATATTCCCTGTATCCACTTTATTTAAACTGGTTCTTGACCTCTGCTGTGAGTCTGGCTAGAATTTGAGAGGATTTACCCTGAAACAGTTCCACATCTGTGATTATGGTGCTCTTTTCATGACTGAAGGAAATGCTATCACTTGATGATTCTCTAGTGGCCATTACCATCACCCTTGCTCATGTTCTAATCCTCACCACAGCCCTTTAAGATTTGGAGATCAGTCTCAAAAGGTGTCCAGGAAGACGATGCCATGAAGCAGCCAAGCCTGCATTGCTTTTGTCTTTTCTGGTTTTTAGCTCATATCTGCCTGCCTTAATCAATATTCATGTTCTTTTCACTAAACCTTGTTTCCCTTATTAAAATGCGTTTAAAACATCTGACTCTTGCTGTGGGGTTCTTGGGATCACCCCCCTCCACACCTCCCCAGTGGTGTCCATTGATCTCACTGAAGAACTGACAGCAGCTAATGCATTTAAATCGAGTGCTCAGTGAGATTCATTAGGCCCCCACAGCCACGGGACCATGGCAGCTGGAGGGATAAAAGGGAGGTTAATGATTCTAGCTCAGTCCGTATTTTTATATAACTGATTAGCATTAGGATCATCTGAGGGTGTAGTCAGAAGAATTGGCATTTAGCTGCCTGAGTAGTGCTATGGAATGCTATTTGCTAATATAATTAGGAGAAAAAGAAATAAAGTATGAGCAATGTGAAATGACCCATTATTGCCACCAGATGTTCATGTGGGTTGTAAAGTTTTACTCTATGGTTTTCAGAAGGAATCCTTACCAAGCAATTGATAATTTAAAAATTTTAGAAAGAATGATTGTACATGGGTACTACAGGCCTTCGTGAGCATAATGGGTCCATGATGTAAATCTAAGTTCATCTTTCTCCTCTCAAAATCAATATAAAGAAATACTAAGGTCTTGGATAGAAAGAATTAATGCCAGAAGTTGTCGGCTCACCCAAATTTACTGTAAAATATGGTGAATTAAAAGTAGATGAGAGTTTGTGTGTTTTCCCTTTTTTTATGTTAAAAATTTTACAGAATTATAAGTACTGATGTCTGCACCAACAGGTTTGTCTTCAATTTTAGCCAATTATGAAATTTATGTAGAAAAGTAAACAAGAAATGGCAAGAAACCATCAAAATAGCAAGGCCCTGGGGTGGCAGAGACAGGAGGAAGAGCCCTGCCATGTATTAAGTGTATCCTGAAATCTGGGTAATAAAACCAGACGTTGCTGGTTCTATGTGGGAGACTAGTTGAAGAAAATAGAAAATCTGGTACAGCCACAGATGTAACTAGAACATTTTACAATACAGGAAACTATTTTAATAGCAAATTTAAAAATCATTATTTAAAAACAAAACAAAGCCAAGTATGGTGGCTTATACTTGCAACCCCAGCATTTGGGAGTTGAAAGCAGGAAGATCAGGAGTTCAAGGCCAGCCTCAGCTACCCTCTGAGTTCGAGCCCTGGCAATATAAGGCCTTTCATTAAAGGAAGAAAGAAAAGGATAAAATGAATTAAGGTCCAGCTAGGCTCAGTGGTACATTCTTGTAGTCCCAGCCCTTAGAAGACTGAGGCAAGAAGAATACTTAGGCCTTGAAGTTCAAGGCTAGCCTAGGCAACATACTAAAACCTTTGAACAAACCTTCCCCAAATAGCTTACTCTGGACAAGAAATTGAACATTGTACTTAACTAGTGAATCAGATAGATTACAAACACATTAGGCTTGAGGGAAGAGGAATTTTCTAAGAACTTAAATTTGGAAGCCCTGAAAGAATGATTTACACAGTTGAGAGCATGTAACAGACTATACTCAGCAAAGTCAATAAAGCAGGGACTCCAGCCAGCTCCTACCATCAGCTTAATTTCTAACTTATCAGTGGATGAATGACAGCTCTCAGGAAAGGATGAGGGCAAGGAAAGGTGATGCCACTGTCATGTTTCCACATGCTTAAGTGTGTGCGGGGGGGGGGGGGGGCACAGGATCTTCCCACTTACACTGAGGTTTAAGACTCTCTTCAAGATCATAGCACCTTTATAGCACTCAGAAAAAGGCAGGGCGAGAGGGAGAGGACTGAGAGAGTGAGAACACAAAGGTTAGATCTGGATGTGCCTTCCATAAGTTCTCTCCACCTTACTTTTTGAGTCAGGGTCTCTCACTGAACCTTTGGCCTCCACATTACTTTAAAAAGACTTAGATCTGATGAATAGAACAGATAGAAAATAATGAGCCTCTCTGTGTTGAGCCCCCTAGTCTGTGAGCCCCGTAGTGTGTTTACAACTCTGTCTTTGCAGGTGCAAAGTGCTGTGTTGTTTTTCAGCTACCTGTTAGTGGGAGAGAACATCTAACTCCTTTATTATTTTTTTAATTAAGCTTATGTTCTATAGATTTGCTGAGCCTGGTGGTTATTTCTAAAAGGATTTCCTGTGTAAACAATCAGTCATCTGCAAAGAGTTTTAATACTACCCTTCCGTACCTGTTTCCTTCCTGTAACCCTTTGATAAAAACAAGAAATGGACCATCCTTTCAAATACAAATGATTAAATGAGTGATTAGAACTTGACTAAGAATGAGATGTAGGTAAAATAGCTGCTAATTACAACAGGGCAAAGGGAGTCAGTTTAGGTAAGGAAGCCCAGCCACCCACTGTGGGAAATCAAAACTGACATGCCCGGGAGCAGCAGAGATTGAAATTGTATTCTGTTAATAGCATGTAGAAGTAATTCTTATGGAATTTGCTCAAAATCAGCAGCAGACTCTAAATCACTTGGAGCAGAGGAGAGCTGAGAAGCGGTTGATGGCAGCATCTTTCTCATTACCAGAAAGGCCTTGCTTTTTGACTTGTCATTCACGGTCCAGGACAGGGAAAGCAGGCCCTCCTTGGAAGACTCCCACTGCATTTTGGGCTCTTTTGGGCTTTTATCCAGTTCTGAGTAGGATGGATTACCAGCTCCCTGCTTCTGATTTGCTTTACAGGGACCAACAGTCATGAGGGACTTTTAAAATATGGATGTTCAGCCTTCAATGAAGAGGCCTTTGAACACAGTCCAGAGGCAGTCTTGCTTCTAAGAATTTATTTTTAGTGCTTCCCTTTATAGCGTTGAGGTGAGAGAACTTGATGCAAGAAACTGAAATCACCCCAGTCAATGGAAAAAGACGTTAAAAGGGCAGAAGCACTACAGACTGTGAAAAGTGTCTGATGGAGCCAGAAAGAGGGTTCTGCAGGACCCATGAGCTGCAGAGTAGAGGCTACTACCTGTAGCTGACACATTACACTGAGCATGGCACCTTCATCCAGCACCTGAAGATGACACTGTCACCTTTACCAGAGCTTGCCAGCCTGGCCTGCAGTGGACTAAAGAAAGCTAGCTTCTGTCACATGCCTCCCTAGGGGCAGTAGATCAGCGTGCAGGAGCACAGCCCTGCCTCTGCCCTATACACATCAGAGGGTATCTCATGAGCATCCTCCCCTCCGTGCTTCCAGTTATCCCAGCCCCTGGGCAGTTCCCTTTTCACCTGCTGATTCTGTTATGTCATCTGTCACTTAGCAAGGTGAGCAGGCCCACATTTCTGCTTTGCTCACTTAGTTTTGTTAATAGTGCCCTTTCTCCTTTCCCTTCTAACAAGCACTCATTTGCTTTATAAGAGTGGAGCTCTCATGTTTGAAGAGCAATGCAATGGGAAGGCCGTGGTGTCTGTAGGCAGACCTCAACACTTGCTTAGCTGTCTGGCTGTCTTCTTAGCTAATGAGGACTGCTCCTCTTGACATTACTTTACCTCTCTACCTTCAGTCTTCTTCTTTGTACAATGGAGATTATAATTATAGCCAAGCTGTAGAAGATCATCTCAAAGTCTTGATGAGGTTCTTGGTATGATGTGGTTTTTCAATATGGATTAAGTCTCCTCCTGTGTTCTTGCTGGAAACAAGATCAGCATGGGCCTGTGGCTTAAACAGTGGTGAACTGGGTTTGAGCATGGCACTTCATCCCACACATTGAGTGTCACACTTACACAAGAAGCCATGGAGGCTGGTCTGGGGCTTAGCGTTTCCTGGACTGTAGAGATACACTTGTCTATCTACTTGGTCTTCACAACTTTTCACCACATTTGTTATTTTGGTGGGTTTCTTTTCTTTTTCCCCTAGAAATATCCTGATAATGTCATTTACTTTTTTCTACACACAGTTTTGCAAAGTATATTCCAAGTATATATTAAGTCTACCTAAACTAATGGAGTTGATCACTATTTATAAGGTAATATAGAGGAATAAATCCAGCTCCCAAGTGTGTATTCTCAGTTATTCTTGCTCTGTAAATCAGCAAGTGTTCACAATGAACTGACTCCTGTGTGCTTGCATTTTGTGGGAACTGTATTCCTGCATACCTCCTTTAGGCCCAGAAGTTTGTAAGGCCGTCCCTAGGGATAAAGGAGTCCCCATCTTACTCTGCTCACCCCGTGAGCCGTTCCAATGACAGATGAGTTCTGGGCAGTGAATCGAGAAGGACACAGATGTCAAAGCCATGGATTTATAAATGGTCTGGTAACTGACTGCTTTTGTCCAATCAGCACTTGGCTGCTTTCACCTATAGGCAGGCATAATTATTCAATTATAGCTTCTATTTTACAAAAAGAAACCCAAGTGACAAGTATGTGAGAATGTGAAGGTAGAAGGTCGTGGGGCTCTGGCACCGGCCCAGGGTTTAGGCAGCTGTGCTGAGGTAGGTGCTGAACCCCACTGCCCTCTAGCACCGATCACAAGTCTTTATAAATATTCATGTCTTTCTGAGAGATGAGAAAATCATTTTAAGTTCAAAAATAAAAAAAATTTAAAAACCAGGATTTTTATACCTTTGAAATATAATTAGCTTGAAAATTGTGCTTCAGCACTTGAAACAACATTCTGCTCTTGACTTTTTCTCTAATGGTAGCTTGGAGTCCATTACAGTTTTCCTCATGAAGGTGCCATCTTTGCTCTCCACAGTGTCTCTAGCACACCACGCAGCTTGAGAGGGTGGCAGATCGGCAGCTTTTGTTAACCGTCCAGGTTGTATTTTCAGTGTGACAGGCCACATCCCTCCCCTTTCTCTAGAGCTGGCACTGTAGCACACTACAGCTGTAGATGATGGGTAAGCACACTAGAGCAGTGGTCTTACAGTGAGTTAACAAACCCAGGAAGCAGGCTGGGTTGATAAAAAAGCTGTGGTTTGCCAAACTCCAATGATGGCATTAAAAAAACAAAAACACAACGCAGTCAGGGTTTATGATCATGGTCTAAGACAGAGCCTCATGAACTATACTAAATCGCGTGACTATCCACTTCATGTACAATGAATGCTGCAATATGTTTGGTCTCCTTGATCTATAGAGTAGTGGTATTCTAATAGTGACAGTCAACAGCCTTGAAGTCGCACCTCTTCTCTGGCAGGATCTCTGGGTCTGACCCACTGCCTGTGTTGGGGACAAGGCTTTATTAAATACAGATAGCCATTCTGCTTTCATAATAACCACAGAAAGTAGTCATTTCAACAAAACAAACAAATGGCTCCCAAAAATCTAAAGTGGTAGCTTTACCAAAGATGTTTGCTGACCTCTGTTCCTTGAGTCATAGTGCAGAAAGCTGCAGCTGTGCCACAAAGGCCTGTAAAGGGTATGAGAAGCTAGCCAGATACCCAACACTGCCTCAAGATCCATTTGTGTCTTCCCTGTTTCACAACATGTGAAGGATGTGGCTCAGAACTAACTGTAGTGCCCATGGTGGGTCTGTCGTTAGTCAGATCGTAGCAACATTTTTTTTTTTTTTTTTTGAGGAATTTAGAATGGAACTAGCTAGAGAGCTTGCCATGCTAAAGGAGGAGGAGGGCAGAGCCCTGTGTAGCCAGCACAATCTTGTGCATAGCCCCTGGAAAGTAACTGCAGAAACCAAACTGAGAGGCAGCATGTGTCCTGCTTTGATACAGATCTTATTCTGGCCTTTATTTTAAAGATAACTTAGAGCTATTGTCTTTGGATAATATAGTTTCTATGGGTGAGGTAGAAGGTTGTCTCTAAGTCTGAAGATTAGCTGATGATATGAAAACATGTAACTGACTTTTTTTTTTTTTTGGATTCATGAATTCCCTAAAAGTTGGTGCTTGAACTATTCACAAGAAAAGTTAATTTCCATGCAAGTCACAAGAAACACTGTCCTGTTTGTCATGTGTATAAACTACATGTTTTCACTATCTCACAGAATTTTTTCTAGTTCTGAATTATTCCCTAGTGCCCCTTTAGTGCTATCTTAGCTGTCTTCCTTCTCTGCTCAGTCCCCTTTGCCATTTCTCTTGTGCCATAAATTCTGGCACTGGTGACACATTTGGTGCTGGGTCTCATAGGCTTCTGCTGTGTTTGTATTTGCATGCTTGTGTCTTGAGTTTTGTGTCTCAGGCCCAGATAATTCCACCTCTTACGTTTCATCTTTTCATTGGCATTTTCATTGGTGCCTAAAGCAATACACTTGTTCTCCCTGGGTCTGCCCATATTGATGCCCTGTAAAAGCTGACAGTCTGCTCAGCTGCTAAAGTCAGCACTGTTCCTGACCCCTTCTCATCTCAGCTGCTCATGCCTGAATGCCACATCCCAGCTGCTTCTCAGTTCCATTCCCTTTTCATGCCATAGTCTGACTTGATTTTCACCACCCAGATCTTAACTTTTCTAACTTGTCTGTTTGCTTCCCAATCATTCTTCACGTAGCACTTCAGATGGTTGTTCTAAAATCGGAATCTGATCACAGTGCTACCTTAGATAAAAATTTCCCTGAGTTATCATTCTTAAAATAAAGTCCAGTTCATGACAGTGGTTTGGAGAGCCCTTTCAAGCCTTGTGTCTCTGTTGTCTAGTTAGACCGCGAGTGCCAACTCTTAATAGTGACTGATGCACTCTCTCACGCTGTTAGATGGCTCTTCCCATCCTCACTCTTGGGCTGGTCCCCTTCTTACATGGTAGCCAGCTTTTCCTGCCAAAGCTTGTCTGAATTTGTTGGTTTTGCTGGGTGATCTACAATGCCTTATAATTTCTCCTTTGAGGCCAGTCTAGACGACATAAGATCCTGTCTCAAATAGATACGTACAAATTTCTTGAGAGTAGGAATTTATATCCACAATATTTAATTTAGATTGGAACTTACTTAATGATCATTTTATATTAAATGAAAGTATAGTATGAGCTCCTCCTCTACCTGCCTATAAAACTCCAGGGTGATTTTTTTTCCCCCCTCTGTGGCACTATGTACTTTTCTGGGTAGTTTTTCCTTTTTTTATGTACTTTAGGGGGATATGTGAAATAGTAATTTAGAGGGATGTTTTTAGGTTGTCATATTTTAATCTTTAATATTAGTATGTTTGCTTCAAGATTGCTTTGGTAATTTTAATAGGAGCCTATTGCTGGGATGCTGACTTTACTTTACCATCATGATTATAGGCACTGGGGTAACTCTATCTCCTGTCTTCATTGATCTCTCCCTGCTAAGTAGTCCATGCAGATAGGTTTGATATTTACATTTACTCATTTAAAACCACCCTCTCATTGAAAAGAAGTTGTTACATATATGTACATTTTCTTTATTCTAG	GGCACTGGGGTAACTCTATCTCCTGTCTTCATTGATCTCTCCCTGCTAAGTAGTCCATGCAGATAGGTTTGATATTTACATTTACTCATTTAAAACCACCCTCTCATTGAAAAGAAGTTGTTACATATATGTACATTTTCTTTATTCTAG	TCTACCCTGACATTTGCACCATCAGCCTTGTAGCTGTGAGTGATGTGAGCAAGCACGCCGATAGAATTGCCTTCTGGGATGACGTCTATGGCTTCAACATGTCCTGCATGAAGAAAGCAGTTATACCGGAAGCTGTTGTGGAAGTTGTGGATCACAAGACTCTTATTTCAGACCCTTGTGATATCAAGGTAGGTGTGTGAGCATTGCCTGTGTCTGTGGGGCTTGATGCTTGGACTCCCTGCATAAGCCACCGTCCATAGGTATGCAGAAAACCCTTATGCAGAAGGAGGAAGTGTCTGCATATGGCCTGTGTGCATCCTGCCACACATTTTACATTATCACTTGCTTTTACTACAAAGTGAGTGCTGTTCAGGTAGTATACT	AGAGTGGATGGTAAGTAAAGCAAATTCTTT	ATGGTAAGT	CATCTTTTCTTTTCTGTACAGGGCTATTTT	CATCTTTTCTTTTCTGTACAGGG	GGGGGATCGGGTAAGTGCAACATTTCAATT	CGGGTAAGT	GTACATTTTCTTTATTCTAGTCTACCCTGA	GTACATTTTCTTTATTCTAGTCT
11554	ENSMUSG00000030505.18	Prmt3	chr7	+	49498242	49498293	49478691	49478778	49498484	49498572	11554	160	134	205	1	1	0	256	199	141	1	1	0	175	124	1	1	0.991	0.99	1	0.995	0.993	1	-0.002	49497992	49498543	chr7:49497992-49498543:+	ns	49498242,49498293,chr7,+,ENSMUSG00000030505.18		yes	52	87	88	1.67308	1.69231	19463	191	374.288	3.67308	0.403846	0.424601	0.482759	0.356021	0.477273	1.1954	1.05139	0.881576	1.18182	-4.63085	-6.6939	150	150	0.6	0.3	0.4	0.433333	9.89	-10.29	10.45	5.9	-16.19	0.56	135	TAGTGACGA	0.987612	0.546154	9	7	11	0.640559	5	128	TAGTGACGA,CTCTGAGAT,GAGTAAATT	0.178299	0.554455	6	7	11	0.570451	30	ACCTCATCA	0.385579	0.6	6	7	15	0.655482	3	45	ACCTCATCA,CCATGACAT,CATTAAAAA	0.385579	0.6	6	14	21	0.407014	ENSMUST00000032715.13	79919	16	14	0.875	3	5	9	9	1	0	0	0	0	1	1	0	0	yes	49441720,49441786,chr7,+,ENSMUSG00000030505.18:49448053,49448175,chr7,+,ENSMUSG00000030505.18:49456274,49456374,chr7,+,ENSMUSG00000030505.18:49467779,49467858,chr7,+,ENSMUSG00000030505.18:49498484,49498572,chr7,+,ENSMUSG00000030505.18	5	CACATAGACTGCCACACCACGTCTATCTCAGACTTGGAGTTTTCTTCAGATTTTACCCTGAGAACCACAAAGACGGCCATGTGCACG	GTAAGCTGACCCTTCCCGCTTCCATAGATCTCATTGGCAGTGTAGTTGATTGGCAGAGTAATGAATTAATTACCAGGCTTGTGATAAATGAAAACAGCTATTGCCATTGACAGACTGTCTTTGCCTTTGCTATCACTGGACAGATCTGCTTAATAGATGAGTAGAATTCAGAAAAGTCACTGCAGCTGGGTATGGTGATGAGTGCCTGATGTCTCAGCCCGCAGGAGGTGAAGGATGGCTGCACTAGACAGGCATGTTTCCTACAGTTAGTTTAGTTAGTAGACAGACGTGGGTAATCTTGGTTTTTTATTTTTCTTTCCTTTTTTGGATATTATCTATCATACTTAATGGAGAACTTTCCATTTTATCTTTAAAAACAAAAGTTCTTGCTGTATGCCTCGCAGTAGGTCCCCACACCTAATTTAGACGTAAAATGATAGGTGGACCCAAATACTCATTTGACCCAGAATGTAGGTCTGTTTGCTTATCGAGACAGAGTCTCACTGTGTAGCCTAGTTCTATCTCTGTAGGGACAGCATACTTGTGTGGAGGAATCCAGGCCATGTAAGCCCAAGCTGTCAGGGAATTGTGAGAAGTTTCAACCGAGAGGCAGGTATTCCTATGTAGAATGTTAATGCCTCTGAGAATGTCTCATCACAGAATTTCTGATACTCTTCCTATGATGACAGGAGGTGGCAGTCCTTGAACACGTGTGCATGGAACATTCTGACTCTCAGTTGTTGTGATCATTTAGGTTGGCTTGGTCTAGGGTGCTGCATTGTACTGATGAAGAGTGGAAACTGCTCTCAGGTTTTACATGCACAAAATGTTCTACCTTTTCCCTGCCCCCTAAAAAACCTTGTTCCTTGGTGGGATTGTCCGATTCACCAAAAGATGAGGAAGCCTTAACACATAAGACAGTGCAGGCCCGCTGGAAGCCATACGACAAATGCATCTGAATCAGGTGGAATGCATTGCACTCTAGACATGGCAAACCAGTATTCCAGCAGCTGTTGAACGGAGAATCCTTGTGCAGTCAAACCAAGACAGAGCTAGATTTAGTTAGGAAGTAGGCATGCATGTCTCCTTTGCAGCAAATACAAAGGAAATCCTGGGCTGGAGTCATGGCTTCACTGGTAAAGGGCTCAATTCTCAGGACTCATAAAAGTGAAAGGTGAGATTGGTTTCTCAAGTTGCCCCTGATCTGCACTCATATAATGATAAGAAAGTCCTTTTAAGAAAAAAATAGATCTTAGAGTTTTTAAATCCCATCTCCTGGAGAGGCCTGAGATGTTTGGTTAATCATCTGCATTTCCAACAAACCCATTCCTTCATAACACACTCACATGATCAGGAGCCTGACATGAGTAGGATATTTCTACCTAATGCTGCTAGTGAGCATTGTAATTTACAGCCTGGCTCACCTCTGTGTCTGTATGACCCCTCTGTACTCTGGAGCTATTGTATAAACATAGTTTCTGAGGCAGCCCCTGTGTTCATGAAGAATAATCCAGTGCAGACATATTTCAGAGTATGGGTATCTGATTTGAATTGTTCCGCTTCTATTTGAGCAGTACTGGTGATAGGCAGAGCCAGTGAGCTGGTGACAGACAGCCCTGGTGACCAGTGTTGGTGGAGGTAGAGGGCTGGGAGTGAGAGCAGGAGCTTGTTTCTTGCTTTTAAGTAAAAGAAATAAACTCTATGGATTTCTCATTCTGAAACAGACTACATAGTGACAAGGTAGACAGTTTCTAAGAAGTTGTTTAAATATATGCACAACCATTTGTCTTCTAATGAGATTCCAAATTTGTGGTCTAATTAAAAAACTAGAGAAAATTGGATTTTTCAAAATAACAAGAATACCCCTAGGATTTGATTTCCACAGCATGTATGGTGTGGGCTGATAGGGCTTAGGGTGGTTAGAGCCTTCCATGAGCAGATACCTTTTCTTTGCACAACCCCCTCTGTAGCCCACAGACAAACACAGAATGAACATTTCTAAGCAATTTTAATTACTAAAGTTTGTTGAGTATAAAACTAAAACAAGTAGCTTCATCTTGTAAATTCTAGTTTTTTGCTGTTTATTTTTATTTATATATATATATATAATGTGTGTGTGTGTGTGTGTGTGTGTGTGTGTGTGTGTGCGCGTGTGCATGTGTGCATGTGTACATGTGCATGCCCCAGAGAAGGACATTGGGTGCCTTCCTCACTTGCCTTCAGGTTACCTTGTAACAAAGTCTCTCATTAAAGCCAAAACTCAACTTCTAAGCTATGGTGAGGCCAAGGTAGATCCACCTGTCTCTCCCTCCCAGTGCTACTATAAGACGTACACAGCCATGCTCAGGTTTCTTCATGAAAAAGCTGAGCTAGGGCCTCAGCTCAGGTCTCTGCTTACACATCAAGTGCTGATTCCTGGAGAGCATCTTCCCAGGCTCGTCTGTGTCCTCCAAGTTTGCCTTTAATATCATTGCATACCTATAGGCTTTCTTGCTGTGACAGGGGAGTTTACAGTACAGTTTCTGCAGACCCTTCAGCAGTATAGAAGACTATCTCAGTTGGGCATGGTGCATGTGCCTCTAATCTCAGCACTTAGGAGACTGAGGCAGGAGTATTACTGCAAGATTGAGCCTTGCCTAGCCTGATATGAGATCTGCCTCAAACAAAACCAATTCTTTTTAAAGCACCAGTTTAATGTTTTTTTCTCTTTAATCAAGATATGTATGAATGAATGCTCTGCCTTTGTGCACACCAGAAGAGGACATCAGGTCCCATTAAAGATGGTTGTAAGCCTCCATATGTTTGTTGAGACTTGAACTCAGGACCTCTGGAATAGCAGTCAAGTGCTCTTCACTAGTGATGCTGCTCCTAACATCTCTTCAGTCCCTCTTTCACCATGATTACAGTCATTTTTAAGTTCTATATTTGCTGCCTCTTGAAGCCAGCCCTCACTATGTTTCTCTTGCTTTCCTTCTGATTGTGAGTTTCCCAGTTCTATTTCATGCTTAACACAATTATTAATGAACTAGGAAAGGAGCTCGGTGGCTAAGAGTCTTACTACTCTTGCAGAGGACCTGAGTTCTGTTCCCAGCACTTCCATGACAGCTCACAACTCTCTGTAACTCCAGCTCCAAGAGATCCAACACCTTCTTCTGGCATCTTTGGGCACCCATTCACACCTGACATTCTCACATACGTGCAAATACCATACACAGACACACACATTAATACAAACAAATTTTAAGTGAAAAAAGTTATGATAGTTACTATATAGTAGAATAAAGCCAGGTTGACAGTTTGCTGCCCTGACGGTCTGACCAGCACCTGTGGAAGGGATACAGAGGCAGAATGTGCAGGGCGTGTCACCAGGATGAGGTTTCATCCAGAGAAAAGTCCCCATCAGGATTGGACTGTTGAAGAGTTGGTAGGCAGGACAAATGGTGAGCTTCAAAGTGCTCCCTGAAGGCTGAGTGCTACTTGACTTCCCTGTTTCTCCGTCTTGCTCTCTCACTCTTTCTTGAGCCAGGGTCTTACTGAGAGCCCAGGCTGGCTTTGAGCTTGCAGTAGTCCTGTGTTTCCTCTCAAGTACTAGGATACAGGAAGCGTGTGACCACACCCAGCAGCCTCTGTTCAGGGAAAAGTTTTGACTGAACTAGTTAATATGCTATTACTTATAAGTAGGCTAAAAGACCTAAACAAAGGTCTATTACTAACATCTGTCTTGGAAGAGCTTGTGAGACATGGAGAACGGAATGGTGAGGTCTTTCCTTGTGGCAGTGAATTGTGGTGATCCATGTTTGAGCCCTGGGGTCTGAGTATTGCTAGGAATCACACAATTATATCCTGTGCCTGACAGTGACAGACTTGTTTACAGAGAATACAGGTTCTGCCTTTGGGCTTTTCCAGATTTCCCAAGAGACCCAGGTCTGGGTCCCCAGAATTTGTCCTCAGCTCAGAAGCCAATGCTGGACTGTTTCTTTGTGATCTAGAAACATACCTCTCTGAAAATAGTTTAGACTTAGCATCCAGGGTTCCTTTCTGGTTTTTCATTAGTTATTTATTAGGTTTTTTCCATCAGTTATCTCAGACATATCTAATATGCCATTCATATGTAAGTTCATTTTCTGAAGAGGTTGCCCTTTTAAAGCATGCTTAGAGCTTATGAAATGTTCAAACAAAGACATTCTTGTTCCTTACTCAGTTGGTTTCTTACTCCGAGATCCAGAGTTAAATTCAAGGTCACTGTTACTGGCATCATCCTCTGCTTCCCATAAATGACTTGTGCTTTTCCTTCTCTTAGCTGTGCTGAGGGGTTCCCAGTGTTGTAGCCTCAGAAGTTGGGGCCCAGCAGGTAGGGAAGGCTGCCTGGAGGAAGTGTAGCCTGAATTCTCCTCAGCTGTGATCTTAATGAAAGCTGATTGGTCAGTGTGGCTAGGCAGAATTGAAGGTCTCCTGAGGCCTAATCAGAAAGTATCTGCCAGAAATCCACCTCCATGTCTGGAGTTTTAATTTAAAGGTTAAAAAAAAAAATCAGAGTACATGAAGCAGGATAAGCAGGAGCTAAAACTCATGCTACTGCCTGGTGTAGTTCTCCATGATGTGCCTACTAAGTAGCTGGGAGCTATTTTAAGAGTACAAGTTTTGACCTTGGTACTAAGTCAAGACAAGCCTTCAAGCTAGCTGTTCAGCCTCTCAAAGCAAATAACACCGCTATGAGAATAAACTTTAAAATGTCTACAGTCAAACCTCAGTGATTCCATAGAGTTGTTTGTTTTGTTTTGTTTTATCTTTTAATCAAGCTTTACATTTTTCTAATGGCTTACAGAAGGATCCCGTTTCTTTGCAATTGTTCTTCAAATCTTTTTTTCAGGGCTTTTGACAAATCTGATGGTGGTAACCAGCTAATTCCAAACTCATTCCCTGGTAGTAAATCAGCACTTGGCACTCCATGGTATAGGCTGACCTAATTTTGACCTTGCAAAGCTAATCAGCAAAACAAACTAATTATTAAAACACATCTGTGCTGCTTAGAAATGGTCAGATTTGTCTTAAACTTGCGTCACAGATTTCAGGGAGACAGCTGGCAGATGTTGTTATAGGCTGCCTTAACGATTGTTTATGTTTTGGGGGAGAGTGGCTCTCGTGGACTCCTCTGCTGCAGTTAGGTGTCTTTGTCAGGATGACCATGGCATCCACTTAGACTTGAGCCTGATTCTGGTCTCTGCTCCTCCTGTGTTCCCGTATCTGTTCCTAAGCACCGTTCTGAGGTACTGACCTGTGCTAAGAGCTGGAGGCGTCGGGTTTGTAGTGAGCTGAACAGGTAGTTCTGTGTTCACAGCCGACACCAAAGAATCCCTGAGCATTTGGTCGAATGTGGTAAGGACACTGTCATTACCTAGTATGTCCTGTTTAGGGAGGCATGTTGTGAGGCACTTGCTTCAAAATAGTTAAGCACAAAAATGGAAAAGGGTGTGTATAGAAGTAACTTGCCGAATACTAGTTGATGTTGGGTGCTAGTTGCCAGAAGGTTCTCTAATGGTATTTGTATTTGAACATTCATATAACAGAGTGTCCTCAAATGTCTCATTGTGCTGAGCCAGGCAGCATTCTGAAAAGCATGGGTGACAAAACAAAGCAGGGAGAATGCTATTTGCATTTTCACTTGTTTTGTGATGTTTATCTACTTTAACAAGACCTCAGAGAACAACTGTAAAAGTTGACTCTCTCCTTCACCATGAGCTTTCTGGACATTGGACTCGGGTTATCAGGCTTGACCAAAAACCTTTACCTGCTGAGGTGTCTCTTCATGTAGAAATAGAAAGGCCTATTTCTCATCAGCCTCTACAGCTGTAAAAGTTGCATAGGTCACAGCAGTGCATTCCTATGCATGTGTAAGAATATGTATTGCAGCCTTCTTGTTGCCTCATACTGCAGTTTTTTTTTAAATCCAAGCACTTAATAGAACTTAGGGTAAATAAATGTAATGAAAATTCATGATGTCTTTGGTTTTAGTAGCTGAATAGGATTCCATTGTATAGATGTATTAAATTTTCTTTATCCATTCTGTTGAGGAACATTTGGTTGTTTATAGTTTTTGCTTATTAGGAATGAAGCTGCTATGTATGTAGGTGAACAAGTGTTCCTGTGGTACAGTGGGCATCTTTTAGGTATATGCCCAGGAGTGGTATAGCTGGGTCTTGATGTAGAACTACTTCCAGTTTTCTGAGAAACCACCAAATTGATTTCCAAAGTGGTTGTAAAAGTTTGTATTCCCACTAGCAATGGAAGAGTGTTCCTCTTGCTCTACGTCCTCGACAGCATGTGCTGTCACTTGACTTTTTGATCTTAGCCGTGGCAGGACACTGATGGATATCCTTGGACTGTATGGTTTCAGATCAGCAGGTTTGATGAAGGTGGGCTAAGAGGTGGCAGGAGAATGGGGGTCCATTGTGATAGCAGGCTGCTCAGGGAAGCTGGGGGTGCCCCAGAGTACTCAGTGGACAGGGAAGATGGGCGTGGATGCCACTCTAGCCTGTATGTGTCCTGCTCAGCAGCTCTGATGAAGATGATGAGAAGTGGAGAGGTGGCGGGATAATGGAGGTCTGCAGAGGATAGCAGGTCACTCAGTGCAGCTAGGCATGCCCCAGAGAACTCAGCAGGCAAGGAAATATGTGTTAATTTTTAGGAAAGAATTCTAGCTTGGCTTGACCCTGTAGACCATTGTGTTTACAGAGGTGGCGAACCTTCTAGATTGTCTGCTGCATTGTGCTTTCCTCTTACTGAAATGAGAAGTGATTAAGATGCTCTGTCAGCCAAGGGATAGATGGTCAAGAGCTCTTGGAAAAGAACTTTACCGGAATGTGGAGCTGAAGGGACCAGAGTAGAAGCAGACAGCTGGTGGGTAGACTGGCCCACTAGCATAGCCAAGAGATGACCATGATTGACATGGGCAGTTTAAAAGGAGGTAGTGGGAAGCTGAACATAAGCAGAAAGTAACTTGAGATAAAACCAAGAGGATGACATCAGTAATTCTTACGCGCGCTCAACTGGCCAGGAAGAACGACGCTGCTACAGGATCCTTCTGCACACATTTATTCAGTCCTGTTTCTTCTTTCTCCATATATCTCCCTTGTTTATATCTCCCTTGTTTATATCTCCCTTGTTTATATCTCCCTTGTTTTTATATCTCCCTTGTTTATATCTCCCTTGTTTTTATATCTCGCCCTTGTTTTTATATCTCCCTTGTTTTTATATCTCCCCCCTTGTTTTTATATCTCCCTTGTTTATTTATTTATTTATATATATATTTATATATATTTATTTATATCTCCCTTGTTTATTTATTTATTTATTTATTTATTTGTAATGGGGATGAAGGAAAGGCAGAATAAAGCCACAGAGCCAGAAGGCAGAAAATCACAGATGGCTTCCTTGGGTGAAGCTTAAAGGACCGCACTGAGACAGAAACAGGAGAACAGACGGAGAGGCGAGGATCCGAAGCTTGGCTGCTGATATGTGCCTTTTGACCTGTGTAAGGGGAGTGCTGTAGTGTGCCCTACCAACCAGGGCTTGTTCCGATCCCAACGCCTGAGTTACATTGTAACCATTTTGTGGAAAGCTATTTTGAAACTGTTTCTCTAATGATGTTGACACTGTTTGACAAAGCTTATAAATATTGCCATTGACAGGTGTGTTTTTCACCTATGCTGCTTGCTAAGGTTTTTGGAAAGTTTCTTATTGGCAAGTCTATTTAGGCAGTATCGTGTGCAGATGGAATGCAACAACTGAACATTCAAGTGGAATCCCTAGGAACAGGAACTACCAAAGTGCAGATGATTTCTCTGCCCCAGCAAGCCTGGCCAATGGCCATTTTCCATTTCTTATCCCTCACATGCTTCTGCATCATAGCATCTCGCTAAACTGTACTTACTTGTGGTCTTCATAAGGAGCCAGGAGAGTGGTGCTTGACTCTGACACCCCAGCACACAGCACGGGACATTGTTAAAGTCCCTCGCTTCATCTGCAGTTCAACTGTTCAAGCCACTCAGTTCATTTTCTCCTGGAAACTCTGTGATGAACAAATCTTAATTTTTAAAAGGTCAGATATCTTTCCTACATCGTGTCAGCTCTGCCACGTGTTATATTTGACTAGAATGATGGGAGTAGCCCAGAGCGTTCAACTTGCTGTTTACACATCATCAGAGAGAATTAAAAGTTCACAAGTAGGTAGCTCTGGAGCTGAGAGTGACTTGTCTGTGGAATCAGGATAGAGTTCTTCTGAAGGTAGCATCTACATTTGCAGACTGAAGAACTGTACCTCGAGAGACATCACACCATCATTTGCTCTGAAACAGCCTAGCCTGTGTGTTGAAAGCTGCTACTTTGACTGTAGGTGGGACGAGGTCATACTGGGACTCAGCAGTGTCAGAGTATTCACACAGGCTCAAACACAGTGTAAGGGTGGAGTATCTATTAGTCAATAGTAGCAGGTTCCCTTTTAATATGTCAAAAGGCCGCTGCCCTGCCCCATCCATCTGTGGGCAGTGCTCGATTGTGATGGTGAGTGAGTTTGATCAGGTGTTTTCCTCTTTGATAGAGGCTCCTATCCCTGGAGTGATGACAGAAACCATTGTGAATATTGGCCCTCCAATCTGTCAGTGCCTGGTGTTGTCAGACGTCTCACATGAGTGTGGGTATTGACAGGAGCATCAGTCTTCATGGAAATATGAGTCAAGAACTGGAAACTAAGTTTCTGTTGCAGAAAAAGCAGATAACTCAAAGTTATCTGCCTATAGTGCTTATAGTAGTTTATAGTGTTTACAGTGAGTCAGTCCATCTTTCTGTTCTCATAGAGGAGTTAGAGTGGCACTGTGGTTCTGAGCAGACCTTAAGCTTTTACCCATATTGGGTCCATTTTCTCTGAGCTTTTCACTTCATAAATGGAAGTGATACCACTAAGCTCCTCTAGCACGTGCACACATGTTCTGCTGTGCCTGGCACACAGACAGTGCTTCATTCATGATCCTGTTGTTCCCTTACACTTTCCTGCTGGGCATTCTTTGCTGGTCTTTAGACAGGCTCTCACTGTTGCCCACACGAGCCTGCCACAGTTCACTAAGAGGACTAGTTTCCTACTCAGGATTCTCATGCTCAACCTCTGAGTGCTGAGATTATGATTCTGTGCCGTGTTTTCAGAGAAAGAATGTTTGATGTTTATTTCATTTTTAACACATTGATTTGCTTATAGGGATTTAGGCCTTTGTGGTCTAGATGGCACTTACTCCATCTGGTTTAAATAGTCATAAGTAATTTGCCCTTGAGTACAACAAGAGACTAGTCTTCATAGGCAGAGGCATGTAAAGAAAATCTTAAACCCAGAATGGTGAGGAGACAGAGGCCAGTGGCTCTCTGTGGGTTCAAGGACAGCCTGGTCTACATAGTAAGACCTCTCTAAAAGAAGATGGGGTGGGGAGGAAGGGGAAAGAAAGTAACTCCTGTGCCTGTCAACCGTCTGAATATCATTGGAACTTGACCATCTGCCCCAAGGAGTATTAGTGGATTCTGTTTGAAGACCTGCAGCAGTCCATAGCCACTTCCTTTCTGTGATGCTTTGGGTGTTGGCTATGATGGTGGCACTCATCTGGAGCTGGCTGTGTAGTCCAGGCAGGCCTGCAGACTGCCCTCCTGCAATCCCTTTGCCTCAGCCTCCTGGACGGGAAAGGGCCGTGGTACTTGGCTTGCTTTGGGTCTAAGCTCAACCTTCTGCTTGGTAAGTTATGTTGTTAGAAACAAAATATTCCTACCACTGATCATATTTTCTTCCATTTGAGAAGCTAGACATGGAATGTGGACTCTCGCATGAATAATGTGTGGACAGCATTGAAGAGCAACATGAAAAATGTAACCATCATGAGAAACTGATGGTGTAGAAGGAGCAGGAGCTAGAGGCCTAAAGAAGCAGTGAACTGCAAGACTAAATGCAAGCCCAAGCAGAACATTCTTTCAGGGCAGTTTTCATTCAACCGAGTGTGCTGAATACTGACACTCTATATTGGGTCTTGTGCTACAAGGGAAAAGGTGGCCTCTGTACCCAAGATGTTCCTTCAGGAGATGCCACAAGCATTGTATTCTATAATGCAAATTGAGAATGGGCTCATAAAAAATGTGCCACTCGTGGCTGACACCTCCATGCTAATTGTCCTTATGTAAGACCTTGGTAATTCTGCATTCTTTGGTGACTATGCACTATGATTCTTTGGTCTAGACATCAGAGATTATTTCTATGAACTAGTTTGCATTCGCATTGGTTTTAAGTTTAAAGGTATAAACTTACATGAAACACGAAGCAAGGAGGACCTGCACGTGCCTCTGTTTATCAGTGACAGTTAGACTACAGTTAATGAACCAAAAGGAAACTGCTATGGCCCCTGTGAGCAAGTACATCATAACATCTTAACTGCATGCTATTGTTCAGCATTTCCCAGTGCTAGAGTTTAGGCAGCTCAGGGTACAGCTGAGCACAGAAGGAGGGGGTCTCTATTGTCCCTACAACTGAACAAACAGCACGCTGAGATGGTGAGTGCTCGTGCAGGGAACGGGGGACAGTCAGTGTGAATGGAAGTACAAGTAGAAGCCTTAAGTGGGGAAAAGCAATGCAACGAAGGATCTGTCTCTTGTGCAGGGACTGTAAACAGAGGCCCTCTTTCTGGGGACAGCACGAAAGGGGGAGTCTGAAATGCTGTACGTTGGAGAATTTTATATATGTATTAGAGTTTCACTAGACTGTCCAAGACTTATAACAAAAAAGCCCAAAGAGGGACTAGGGATGTGGCTCAGTTAGTAGAGTACCTTCTTAGCACACGAGGAGACCAGGCTCCCTCCCCACTGCATAAACCAGGCTGTAATTCTGGCAATGGGGAGGTAGAGACAGAAGAATCGGAAGTGCAGAGTCATCTTCCACTACCTAGTGAGTCTGAGGATGACCAACAGTAGGTGGGACCCTGTCACATAGAGAGTTGGAAGAAAACAAAGGTGATGTGGAGAGGGAAGGAAGACCCAAAGAAGTCAGACTTGGCTGCTTCTGCCCCGCAGGTATTGCCACTTTGAAGCAGCCAAGCAGCTTCATGTTGCCCCTCTGGTAGCCTCTACCCTAGCAAATAGAAGGTGTACTTGTCTTCCTAAGACTTTGTAATGGGAATCCTGAAAGACTGACATCAGAACAGGACAGAGCAGACACCAGAGAGCTGTCACGACTGCAGCCAGCTTCGTAGCCCCTGAATGATCCAAGGGCTCTGGATCCCCAGTAGTGCTCTACAACAATGTTGAGTTGCTAGTTCCCCGGGGCATATCTGAAATAAATTTAAAAACCTTTCTAGAAGATTATTCTTATACGCCTAGAATGATTTCTACTGGCAATTTAAAAATAGCTCAGTGTATAGAACATAATCTAAAGCAGTCAGTGATTTAAAAATACAGAAGACAACATGGATCAAGAATCAGGTGAAACGGGAGGGGATAATGTCAGCTCTAGCTGCCACAGGTACTATTTTGTCCAAATAGACTTTAAATCAGCTAGACTTGGCATGTTCAGGAGAAAAGGGCTTAAAACATGTTTAAAAAATAAGGTACCCAATATGAAAAAGAACCAGACATTCTAAAGCTCAATACAGTACACGTTAGCAGCAGATCTGCATACAGCAGTGTTAAAAGGATTTGTGAGCTGGGCTTTATGCCAAAAGAAAATAACTCAAGAGATGCAAGGACAAGACATGTCCTTGCTGCCATTCCTATTGCTATGATGAAATAACCCTGGAAACACCCAAGGAAAGAAGGTGTTACTGTATCGCACAGTTGATGATACTGTTAACAATGCAGTGAGCTCTCCAGCCAACTACAGTTGTAAAATTCATTTTCAAATTAAGAAACAGAAAACAGGTAGGTGTGGTGGTGCATGCCTTTAATCCTAGCACCTGGGAGACAGAGACAGGTGGATCTCTAAGTTAGAGGCCAGGCTGTTCCACGTAGTGAGTTCCAGGTCAGTCACAGCTACAAATGATCATGAAAATGCAGGAAGAATGAGTAACAAGCTGAGGTGGATCCAGGAAATGATGGAGAGAGCCTGGGATAGTGCATGCCTATAACCTCAAAGGATCAGGAGTTCATGGTTATTCTTGGCTGCATAGTTCAAGGCTATCCTGAGCTATGGGGGATTCTGTATCAAAGAATGAAGAAATGGTACAATGCAGATTAAACCTACAGACAGTGATGAGGATGAAGGAAGCAGCAGGAATGCTCACTCAGAGTGTACCCAGCAGCCTCTAGTGTTAGCATAAAAAACCTGCTGCATTACTGAGAAACCTCACAGCTTTCAGAGGGTCTGCTGGTACAGGCTGAGGAAATTCCTTATACCAGTTCTCCATCTGAAGTCTTTCTGCCTAAATTTTCAGTCAACATAGGAGCAACAGAGAGAATGAGTACAGTACAGAAGCCGTTCGGAGAAGCCATGTTCACATACGTTTTATAATAGCAGCACAGACAAGCTCAGGGAAAAGTAGACAGACACAAAAGACCAAATGATTTATGGTCCTATTTCTGTTCATGTGTGTGCTGGAGAAGCTAGCCTGAACCCTTGGAAAGTAGTGCAGTGGTTTCTTTTGGCACAGGGATGCCTAAGTCTGGCTTCATGTGCAAGAACATCTAGGATGACATTTTTGGTTTATTTTTTTTTTAGACAGTCTCATTTGTTGCTCTAGCCGGCCTGACACCCACTATATGGAGCAGGCAGCCCTGTAACTTACAGAGACTCACCTGCTTCTGCTTCCAAGGTACTGGGATCAAAGGCATGCACCATCACACCTGGCTGTTTTCTGTTTCTTAATTGAATATGAATTTCACAGTTGTAGTCGACTTTAAAGCTCACTGCATTGTACACTCCAGTTATTCTTCTTCATGCACATAATACATTAAGAGACTTTAAACTAGGCATGGGTGACATAATTCCAGAACTTATAGGATAGAGGTAGCAAGATCAGTCTGTGTTGTCTGAGATCCTATTTCCAAAGAACCAAATAGTAATAGTATTTTTAAAGGTAAATAATAATTTTAAAGGTAAAATAATAATATATAAAACAAAAGCTTTTATTTAGAGGCCAGAAGAATGTGCAATTAGGTGTGTTTAGGTAACAGATGATAGGTATTTGTGTTTTTGTGAGCTAGTTGTACATGCCTTAGACCTCCTACTCAGGAGACTGAAGCAAGAATACCAGAGCCCACATAATCAGATTTTTTTTTCCAAAAAGCAACTCTAGACTCTGAAGAGATGATTCAATTTGTTCCTAAAATCATGTTAATAAGTAATTTTAAATCAGAAGGATATGATCTAAACTTGAAAAGGTCTTCCAGCCATTATCTGGGGATAAGTCAGTATTGTAGTGAGTTTTTGCAGAAAGAGGTCTTGTTAGGCATTTTGTGTGTTGTGCTGTGTTCCATGTTGTTCAGTCCATTTCTAAACACCACTCGGTCTGGCATTGCCCCTTGGGAGTTGCAGAGCACTTAGCATGCATTGTCCCCTAGAGGGACCACAACAGCAACAGAGATGCAAATCCACTCTTGGGATAAAATAGAAATTAATTGAAGAAGAAAGAGTCTATAATTTAAGGCATAGTTAGCTTGGGGAGGAGGCTGTAGCTCTCACATTTGCTGGTTTCTGTGCTGTGCAGTCATCACAGCTCCAGTGTCTGCTCAGCCGCCGTGTCACCGAGTCTGTGGTTTTGCATGGTTATGTTTACAGTATAAGCTCTAACACCCCCCCTGCATTATCTGCTGCTTGCTTCAGACCCTTCATCTGTTGGCGTTTAAATTCAGTGTTGAGATTGTGAAAGAAATACTCCACAGCAGATGAATTATGCTTTTGCTGCAGAGATCCTGCCGCATGGATTACAAGCTCTGTTTCTCTATGCTTGAATAAACTCCATCAAAAGCACATTATCCCCCACGTCTGTGGCCAGCTGCCTAATTGTATCTGCTGTAACCACACGCTGGTGGAACATGATACCAGAGAGGAACAGAAATGATGAATTACCCCCTGCAGGTGATAGCGATCATGATGATTTTTAATTTCCTTCTTCCTCATACAGTCTAGACTGACTTCATTTCATTGGCTGCTGTCTTCTTCCTTGTGCACATGGGTGTCCCTTTGTAAAAAGACCCGCCGCACTGACACACATGAAAAAGTCATTTGTTTAATTCTAAGCCATTATTCCTCAAGTGTATGAGTGTAAAATGAACTGTTTACTTTTATGCATACAAAGTAAACAAGCAAAAAAATGTGGCTTAAAAACTTTTCTTTTTTTAAATGATTCTGTTTATAACTGCTTTGCTCTGTGACCCCCACACGAGGCTTGAGCCAGCTCCCGTGAAACCGTGTTCTGGTGCTCGGGGATGTTCTGTCCTATAAGGCCACACACTGACTTTCACTTCCTCGTGTGCCTCAAATGGCAGACTCGGGATTCTGGTAATGTTAAGAGTGGTCACCTGTCCTAGAAATCACTGTTGGCCAGTCTTTCCTCTCCTGCTGTCATCATTTCAGTCTCACTTTTCACTCTGGTGACTATTGGTGGCTGCCCATTCTCCCTCTCAGCCTCAGAGACTTGTAGCTACAAGTTTTTCTGACTGATACAGCACAGTGGTGGGGGCATGATATAATTATGACCCTGACTTTGTAGATTAGTCAGCTGCTTTTGATTTTTATGACTCCTCCTCCCAAGCAGTCCCCAGTGCTGCTGCTGACAAGATATGTGTTCTGTGCCTGTCTTCTGAGCCACCTGATATCCCCATGTGCTTGGGGAGCTCAGCTCCAGTCATTTACTGCTATTAGCTAAAAGTCATAGCTCCAGTTCTTTGTGGTGATTGTTGATTTTTGTGTTTGAGTGACTTCCAAGTGGGGAATGTAGTTCATTGGAGTTAGCACCTGGAGCCAGGTGTACTGATGCACGCCTTTAATCCCAGCACTTCGGAGGCAGAGGCTGGAGGATTGATCTCTGAATTTGAGGCCAGCCTGGTCTACAGAGAGTTCCAGAACAGCCAGGGCTACACAGAGAAACCCCATCTGGGGATTGGTAGGGGAAATTAGCACTCAAGTACCTAAGACATCCTGCCATGGTGGCAGCAACAGGATGGTGGAAGTGTAATTGAAAGGCAGTTTCTAGACAGAACAGTTTTGTTCATAAAGCAGCTGACATTTGATTGAAAACAGCACTCTGCCCAAATGGCCCTGCAGAAATACAAGGTCCAGCCATAGTTCAGCTGGCTTCCACAACTGCAGGTTGAGTCTTTTCTTTGTGTCTCTAGAACTACATCTCTAGTAATGCCCTCAGTGCCTGAAACTCCAGACAGTACCCAAACCAATGTATCCCATGTACTGTCAGCACGTACATGCACGGCTCCAGTAAAGTGACATACATCCAAAGCAAAATGAAGGGGCGGCAGCAATGACTGGGACACTGGGAATACCATAGGAAGCTACTTTCAGTTTGCTTATTTCTGGAATGTTTTATTACTATTTTTAGACTACAGTTGATCTTGAGTAACTGAAATTAAAATAAATAGATAATAAATAAAACACGATATGGACAGATTACTAAATAGCTAATAAGAAAGGAGACATGAAGAACATGTTCAGGACTAGCCTGAGCTACATGAGACCCTGTCTCAAATGGGAGCCCAGAAAATCCCCCTTTGGCTTTCGACAGCCAGTGTGTTCTGTATTTTCCGGTCCTGGGAAAGCTCACTAAAGAGCAGGCTGTCTGCAGATACTGTTCATCTTTTCCTAAGTCCTCTCATGTCTCTGAGGTCTCAGTCCCCAGCTGCTACTGAGAAGACAAGCCTGAGGAAGCAGAGGTAGGTGCAGTTCCCAGAAAGCGGAGCAGGTCAAGAGGCTTCCAAATGCTGGCCACCGAAGCAACAGAAATGCTTCTTCCTTCCTCACTTTTGTTACCCAAGCTCATCAGTAGCTCCTTCCCTGTTTATGGTAGGGTAGGCAGATTAGCTTCATGTTTGAGTTTTTGCTAAAAACCGTAGGCAGCTGTCTTGGGTTACGGACAGTTCCAAGGTATCTTTGTACTTTTAGATCCCTCTTTAGACAAGCATTCTGACATCATTGCAACTGTCCTGCCAGGTGATTGGCAGTCTGCTTTTATAAAAAGCAGAGTTAGAGAAATAGTTTTCTTTGTGATTTCTTTTTTTTTTTTCTTTTTTCTTTTTCATATATCTCAGACTTAAGAAAAGTCCTCATCAGCTCTTTCTCTTCCCTCTTTCTGCTCCCTCTTCATTGAAAAATGTTATTGTGGGGGTGTTAACTGAGGGAGAGGCGACTTTTCCAGGTCAGTCCATTTTTTTTTTCTACAAAGGAGACTGTAATTGATTGGCCCAGCCTTTGGGGATAGCTGAGACATAAGGGTGGTGGCTGAAGTATAGGTCTGTGTAATGTTACAGGTAGAAGGAATAGTATTCACATTTACCTGTTTCCTATAGCTGATGTTTCTTTTAGAAATGTCAATATAGACAAATACAGCAGACAAATAATCCAAAGTTGTCACCTGCCATCCCTGGTGAGCATCTTCACAAGTGCATTGTGGTCACACATTGGGCGTGCCTGCCACCCAGTAGTGTGTTCTGATTGTTTCTCCAATCAGTAGTCACCTAAGGAAACATTTCTCTGCCCCCTTACTGAGTTTTCCACCAATCCTCTCATTTAGATGTCCCGTGATTTAATTTCTGGCTTAGTGCAGATTCCACATGTGAAGGTCTCAGCCTGAATAGCCCCACATTTCAGAGCTCATTCACCAGTGGTAGATCCCCACATCACCTGTGCCTGTGTACCCTGACTGCAGAGCTCTACCTTCCTCAGCAGTCTGCGGTTTCCAGAGTCTTGTGTTAGCTACAAAGAAAGAGTGGATGGAAAGGCCCCATCCCCAGAGCTGCCTACGTCACACAGGCTGTGTGAACCATTCTCCTGCTACATGGTCTCCGTCTCCTTCTTAAGGGTTTTTATTGAAGTTTCTTTTATTATTAATCTTTAGCTATCAGTACCTGACTCCGTCCTTAGTCCTCTCTCCCTACCCAGGGGAAGATTATGCCTAGTCATTGTCCTTTTCTAAATAAGCCAGCCTTAAAAACAACAACAATAAAACATGGCAATAAATCATTTGGTTTTTATCAGTTTTTTAAATCTCTATTCATTTCTTTTGGCGAATCATTAATGTTCAAAGGACAATGATTTAGTTAGTTATCCTAACTACTTCAGGCTAGCTGTGTATAAGAGACAGGGGACTAAAAATGTTTGAGAGCTCTATAAAATGAGTGAGAATTCTAAAAAACCTAGCTATGCCTCAGCCATCCTCGTAAAAAGACTGCAGCCTGATAGGGCACAGTGTGATCAGCATGGTGAGTGGTGGACTCAAGGTGTATCTGCTCAAAACCACCCAGCAAATCTGTATTGCATTCTGTAGACCAGGCACCAGGAATATACTAGTGAACAAGGCAAGTGTCCAGGAATACACTTATGAAAGCAGCTAGCTACATTTGTGAAGGTACCATAGGTATTTGAGACACAGAGATTTGTTATAGAAGCTCATTTTAGCCTCATGGCTCTCTAGGGTAGTCTGTGTCTGAAAACCTCCGCTCTGTGATTCTGTTTGGCAGAAGTATCAGCAGCATTTCCATCCTCTCTTAGTGTCTAAGATGTAATGAACTTAAAGGGTAAGTATTGGATTTGCTTTGGACTCAGTGTGAATTAGCCCTCAAAGATCAATAAAACTCCACATTCTTTGCAAAAGCAACAGAGCACACAATTGGCCTAATGGTGATTTATTTCAATAATCAATGTCTTGTTTTTAGGACTTTGTAAGTTTAATTTAATGCCAGTTTTGAAAACAGATTAAGTCTACTTAATCCATTATCAAGGAGAACGGAACAGTAGCATTTAAGTTTTAAAGAAACAGAGGTGGAATTGGGCTGCAGAGATGTCTTGGTGGTTAATAGCATGTGCTGGTCTTGCCAAGGATCTAGGTTTGGTTCCCAGCAGTCACATACAGCAGCTCATTCCCCACTGTAACTCCAGCTGAGGGGATCTGTGCCCTTTTCTGGTTTGCACAGGCATCAGGCACATGTGCTGAAATGACTGAGGTAAGGCCATCCTAGTCTGACTCCATTTTGTGTTTGCTTAGACAGTTCTCAGCCCTCTACCTCCTGCCCCCTACAGTCATGTCTGTCATGGCAGCACATTTAAGGTCTCCATGGCCTTGAGTATTGTTCAGATGTTTTAACCAAAATAATTGGCAAGGTATGTCTAAAACAACTACTATCCTGTGCAGAACTCAATGTTTCAGTTACTCTTACTCTCATTGAACTTTGATATGTCTGGGTGGTTTTTGCCTTTATGAAGGCTATATTCCTACATTTAAGCACCAAGAGACTTTTCAAAGACTCAAGCCCACCTTAGTCTGACCATCAATAAAAAATACTGAAAACTTTCAATTGGTTTAATCAACATGGTTGTCAATAATTATCTCGTGTAAATCATTACCATATGGGCCCCATTCATACATGCAATCATATATACATATAAAATAAACATAAATCTTTTTTCAAAGGTGAAATATATATTTATCCAAATGTGTTAGTTTTTTCTAGAGACTTTTTTGTGTTGCCCCAGTAAGTCTTAGAGTTAATTTTAATGTTTTTCTTCATATATATATATATATATATATATATATATATATATACACAAACACACACACATGAATATATATACATACATATATATGTATATTTTCATAACATGGTTTTATTTGAGTACTGTTATTTATGCTCATTATAGTTTTAAAAAATAGTTAACATTTAAAAATTATACCTAGTAATCCCATCACAAAACTATTATAATTTGCTTTAAAGTTGGGTGAATTAGATGAGAAAAAATTAAATGAGTGGCATAAAAGAGCACTTCTACTGTAAACCAAACCAGAGTGTAGCCATGTTCTCAGGTTTCTGTGAGTCACAGTGTGGTCCGGACTCTGACGGGTGCTTCTGGCCTTGCCCAGCTTGCCCTCCCTACAGCTGTCTGAAGTCTGACAAAAGCTGGAGGGAGCAAGCTGCTGTCTACCAGCATTTCAGCCTGGTCAGGCCTCTCTTCCTGGCCTCTCACCTTGAGCAGTCTGGCATGAGCATTTCTCTGATAAACCATTTATTGATTGTTTGATTAGCCTTATTACATTAATTATTACACTGTTCTATGGGGAAAAGCCAATTATCTTCATTTTACTTACTTAGTGACGAGTAAATTTGTGTGGTGTCTGCTCTGAGATAGTTTCTAGTTTGTAAAGTCTTAGAAGACTGAGTAGTTAATGACTACGTCAGGTAATTAATGATCAATTGCGTTGCTGTTTTTTTTTTTTTTTTACATCACA	TTTACTTACTTAGTGACGAGTAAATTTGTGTGGTGTCTGCTCTGAGATAGTTTCTAGTTTGTAAAGTCTTAGAAGACTGAGTAGTTAATGACTACGTCAGGTAATTAATGATCAATTGCGTTGCTGTTTTTTTTTTTTTTTTACATCACA	GGCAGTTGCTGGGTACTTTGATATATATTTTGAGAAGAATTGCCACAACAGG	GTAAGTATCATGAGTTATTCATAAGGATTAATTATGCAGAGTACTGTGTTAGATTTGTGCCCCAAGGTGTTTGGTCAGAAGCATTTTGCTGTTGTAAGCAATTGCAGCTTGTATTTGATGTAGTAGATTAATGTGCCATGACATTAAAAATCCTATACCTCATCAGATACTTTTGAACTTCACCAATGCAG	TACTGTGTTAGATTTGTGCCCCAAGGTGTTTGGTCAGAAGCATTTTGCTGTTGTAAGCAATTGCAGCTTGTATTTGATGTAGTAGATTAATGTGCCATGACATTAAAAATCCTATACCTCATCAGATACTTTTGAACTTCACCAATGCAG	GTCGTGTTCTCTACTGGCCCCCAGAGCACCAAAACACACTGGAAACAGACAGTATTTCTGCTGGAAAAACCTTTTCCGGTTAAAGCAG	CATGTGCACGGTAAGCTGACCCTTCCCGCT	ACGGTAAGC	TTTTTTTTTTTTACATCACAGGCAGTTGCT	TTTTTTTTTTTTACATCACAGGC	CCACAACAGGGTAAGTATCATGAGTTATTC	AGGGTAAGT	TTTGAACTTCACCAATGCAGGTCGTGTTCT	TTTGAACTTCACCAATGCAGGTC
11555	ENSMUSG00000030505.18	Prmt3	chr7	+	49498484	49498572	49478691	49478778	49507114	49508013	11555	42	29	74	0	0	0	91	61	42	0	4	2	212	124	0.157785	1	1	1	1	1	0.899	0.925	0.059	49498234	49498822	chr7:49498234-49498822:+	ns	49498484,49498572,chr7,+,ENSMUSG00000030505.18		yes	89	51	899	0.573034	10.1011	190	8542	2.13483	95.9775	0.483146	0.352632	0.392157	0.415359	0.457175	0.811674	0.729865	0.859697	0.946245	-6.6939	-5.39731	150	150	0.4	0.433333	0.5	0.433333	10.45	-30.04	9.22	11.68	-41.72	-1.23	29	ACCTCATCA	0.385579	0.583333	6	7	15	0.650088	4	44	ACCTCATCA,CCATGACAT,CATTAAAAA	0.385579	0.583333	6	14	21	0.404043	26	TTTTCATCA	-0.890642	0.761905	6	16	34	0.253385	2	26	TTTTCATCA,CACTGAAGG,TCATCAAAT	-0.890642	0.761905	6	16	34	0.131236	ENSMUST00000032715.13	79919	16	15	0.9375	3	5	10	9	1	0	0	0	0	1	1	0	0	yes	49441720,49441786,chr7,+,ENSMUSG00000030505.18:49448053,49448175,chr7,+,ENSMUSG00000030505.18:49456274,49456374,chr7,+,ENSMUSG00000030505.18:49467779,49467858,chr7,+,ENSMUSG00000030505.18:49498242,49498293,chr7,+,ENSMUSG00000030505.18	5	GCAGTTGCTGGGTACTTTGATATATATTTTGAGAAGAATTGCCACAACAGG	GTAAGTATCATGAGTTATTCATAAGGATTAATTATGCAGAGTACTGTGTTAGATTTGTGCCCCAAGGTGTTTGGTCAGAAGCATTTTGCTGTTGTAAGCAATTGCAGCTTGTATTTGATGTAGTAGATTAATGTGCCATGACATTAAAAATCCTATACCTCATCAGATACTTTTGAACTTCACCAATGCA	GTACTGTGTTAGATTTGTGCCCCAAGGTGTTTGGTCAGAAGCATTTTGCTGTTGTAAGCAATTGCAGCTTGTATTTGATGTAGTAGATTAATGTGCCATGACATTAAAAATCCTATACCTCATCAGATACTTTTGAACTTCACCAATGCA	GGTCGTGTTCTCTACTGGCCCCCAGAGCACCAAAACACACTGGAAACAGACAGTATTTCTGCTGGAAAAACCTTTTCCGGTTAAAGCAG	GTGAGAAAGCAAGCACAGGCAAAGCATTGCCTTCCTTCTGGGGAAACAGTGGTCACTCACGTGTCAGTTTACTTAGAAGAACATAGCAGATGCTGAGGTTAGAGGTCTCGGAGCTACCCACCTGCATGTGTGTGTTTCAAGTATCTTAGTATTTGATTCCAAACATATTTTAGGTGCTAGAAGATAGCTCAGCTGTCAATAGTACTTGCTGCTCTTTAAGTAGACCCAATTATTCTAACATCCATATCTGGTGGCTCACAACCACCTATTACTCCAACACCATTCTCTTCTGACCTTGCAGACACACACATATACATAGTAGACAGACAGACAGACAGACAGATACACACACATAAAATAACTTGAAAATCCATGCTTAGAAAAGTTTCCAGTTTTAAGTTGTATGAGGTTTATTTTTGCTTTTGTTTTGCTCTGGTTTTCGGTGCTAGGGATTAAACCTTTGGTTTCACACATGCTAGGTAAGCATTCAACCACTGAGTAGCATGGTCAACCAGTAAGTCTAATTTTTACCTTCTAAAATAAAGAAAGAATATTTATCTACCTCAAAACTGTCATAAATAATTCATAAAAAATAAGATTTATTACTTTATGTGTATGTGATATTTTGTTTGGATATATGTATGTGTGCTATATACATACATATGCTGGTAGAGATAGGAAGATGCCCATGGAGTCCCTGGAAATGGAGTTACAGACATGGGTGCTAGGAACAGGTCCTCTTGCAAGAACATCAAGTGGGCTTAGCTGCTGAGCTATCTTTTCAGCCTCCAGAAAATGTTTTTTTAATCAATAACTAGGAAATGATAACATGCAGATATAACTAAGAGAAAATGTCTTATTTCCTTAGTGACTATGCCACTATCAGCAATTAATGTAAGGAGGGGAGGGGTGGGGAGGGGAGGGGAGGGGAGGAAGCTTCTATGCAGAAGCTGGGTGGGGGCTGTCACTCTGTGCTGTGGCTTCTTCAGCTTTTCTACATATTTGTGTGTAACTGCTCACACGTTTAAGCTTCACGTTGAGGTAGGTCCATTTTCTATGAGAAGACACCTCCCTGTGGAAGTAGAGACAGAGATGTCTTAGTGGAAGGCTATGGGATTGGGAATGAAAGTCCTCTAAAGGTGAACTGGGTGTGCGCAAATGCCTGCGGGAGAAGTGTGGGCGTTAGGGTCATCCTTTGCTTCATAGTAAATTCAAAGCCAGCCTCAGCTACATGAGACCCTGCCTTGAAAAAGTCTCTCTCAGATAGATAAAAAGATGGGTGATAGATAGATGATAGCTGATAGATGCTTGATTGGTAGAGATGATAGACTGATAGTTGTAGATGAATGGTAAATGTCACAACAAGGGGAAGTTTTAACAAACATTGAGTTTCTCACTGTGTAGGGAAATTCCAAGTGCCCTTTCCTCAGGGTAAGAGCAGGAGTCCCTGAAAGAAGCACTGAGAAGTGGGGTAGAAAATAATTAGGACAGAAGGCTATTAAAACTCAAGATAAACACAAACATAAAGCAAATAGCATGAACTGCTGATCATCAGATTTATAAAAACAAAACAAAAAACAAAAAAACCTTCACAAGCCAGATTCCAAGCATAGAGAGGACAAAGAAAAAAAGCCTCAGGTTCACATCAGAAAACTGACAAGGTGGCTCAGTGGGGACAGGCGCCTGCTGCCAAGCTTGACAGTCTAAAATCAATCCCTGAGACCCACATGGTAGAAGGAAAGAATCAACTCACAGTTCTTGATATGCACATGTGCACAAACACACATTTGAGCATATTCACATAGTGATAAACATGTGTGCCTACATACACACATTAGATAGGTAGACAGACAGACAGACAGACAGACAGATAATAGATGTAGTTTTAAAAAGAAAAAAATGTGTGAGGCCTGTACCTTTATAACTACAGAACATTATTGAGAGAAATTAAATCCTAAGTGATGGAGAGGTGCGCTGTGTGATTGGTGCATTCTCCGCACTATACACAAAGACTAACACACTCAGTGAACTGTAGATGCCATCTGTTTTTTAGCACAAACTTGTTACATTTTATTTATTTGTGTATATTGATGCACACACTGCACAGTGCTCATGGCGCAGTCAGACGATTTCAGGAGTTGGTTCTCTGAGTCCACAGCGGGGGTCCCAGGGTTGAATTGAAGTCCTCGGCTTGGTGGCAATGCTGTTACCTGCTGAGTCCTAGGCAGTCCTAGAGATGTAAATGTAAAAGTCTTAAACGGTAAAACCCGTGGTCAGTACATCCGTCTTTTGAGACTTGTGGAGGCAGGCTTATGAAAGGGAGTGGTAGCAAGATTGAACTATGTGTGCCATCAACATTTTAAACTCCTCATTGCTCTGGTTCACCCACATAAAATCCAGACTTCTCCTCAAAGCCATTTATATAGAAAGCTTACCCTTCCTCTCCAGCACTGCTCTTTCAGGGCCTCCAGAGTCCCTCGTGCTCCAGCTACCTTTTCTGCTCCTGGGGCCCTGTGGTACTTGAGGAACAACCCAGAGCTTCACAGATCCTTGGCAAATGCTCTACCACTGAGTTAAATCTCTGCAGCTCTTAGAGTAGTCATTTCTTCAACAGTTCACTTTTTTTTTTGGTCTTTCGAGACAGGGTTTCTCTGTGTAGCCCTGGCTATCCTGGAACTCACTTTGTAGACCAGGCTGGCCTTGAACTCAGAAATCTGCCTGCCTCTGCCTCCCAAGTCTGGGATTAAGGGCGTGCACCATCACCCCTGGCAGAGTAGTCATTTCTTAGTGCACTGCCTATTAAGAACTTTTTGGGGGCTGGAGAGATGGCTCAGCGGTTAAGAGCACTGACTACTTGCTCTTCCAAAGTTCCTGAGTTTAAATCCCAGCAACCACATAGTGACTCACAACCATCTGTAATGAGATCTGACACCCTCTTCTGGAGCGTCTGAGACAGTTAAGTGTACTTACATATAATAAATAAATAAATATATATTTTTTTAAAGACCCTTCTCGGATTTATTTAGGATAGTCTTCTACCTATGCAGCTCTCCTGGCTTCTCTGTGTGAGTTCCACTTCAGCTCTGCTCACTTTGGAGTCTTACTGGTTGTCCTCAATTAATGGCTCCCCACTCTGTTCTCCAGGTCAACTTGTACATAGATCTTCTGCCACATCCCCTTACACTGTGTTGAGTTCTAATGGCATGTTTGTGTCCCTTTATGTTGTACTGAGTTCTAATGGCATGAGTCCTTAGCCTCTTGTTTTTAATCTGTGTTTGTCATATCAGCATTGCTGTGCTGAGGGAGTACAATAAGAGAAGAATCACTCGCTTAATCCAGTTTTTCAGTCACTTAGGAAGGAGGGTGCTTGACTCAGTGCTGTGTGGCCATCTTGCCAGCTCCAGTGTGCGTGGGGTTCTTACTGTGTTGCTGGACTTGAGCAGGTTGCTTGGATTTTTTTCTTGTGTGGCTGAAAAGAACTTCCTGTGTGTGATTTTATGTTCAATGTGTGGCATAGTTTTTAGGTGAAGTTAGAATCCAGAGTCTAGGAAATTTTAAAATATATGAATTTTGGTATCCATGATATAACATGCAAAGTGTTTGTTTGTTTGTTTGTTTGTTTGTTTGTTTGCAGCAGGGACTCAAGTGGCCCAATCTGGCCTTGAACTCAGAGTCTATTTGAGAATGACTTTGAATTTCTGATCTTTTGTCTCCTTCTGAGTGCTGAGATTATAGGTGTACATGCATCATCGCATCATAACATGCTGTGAGCATAGCCATGAAATTAGTCTACCTAGACTGTGTGTGCATATGTCCGTGTGTCTGTGCTTATATCTTCAACAGTGGCCAGTGATGTTTTGTTCTATGTGAGGGTAGGCTGAATAGTTAGAAACAGTAGACAGGTGGCTGGACCTGGTGGTTTACACTAGGGAGACAGGGGCAGGTGGATCTCTGAGTTCACAGCTAGCCTGTTCTACATAGAGAAGTCCAGGCCAGTCAGCCTATACAGAGAGACCCTGCATTCAGTTTTAAAAGAAAAAAGAAAGAAAGGAAAAAATAAATGTGAATAAGGTATTTCTCCAACTAAGAATGTATAAAATAAGATTTCATCCAGAATCCATTTGACTAAGAACAAAATCCACTAGGTTTTTGTTTTATTTACAAACTAGTTCTAAAAATAACTGCAAATAGCTTGGTGGGAGACTGGCCTCCCAGATAGAGGGTTTAGTTACAGAAAACTTCCTTTCAATGTGTGGTGTTTCTTTACCTCTGAAAATAGTGTACAGTTTTGTTAACACAACTTACACAACAATTTTGTGTTAAAAATCCTGATCTGCTTCATGTTTAAATTTGAAAATATGCTTGTGATCAGGCTTTTTATACATACAGTGAGCTCGCTCAAGCTCTGACATAAACAGTAAGCTTTCTCGGGCTCTTACACACACAGTGAACTTCCTCAGGCTCTTACACACACAGTAAGCTTCCTCAGGCTCTTGCACACACAGTGAACTTGCTCAGGCTCTTACACACACAGTGAGCTTCCTCAGGCTCTTGCACACACAGTGAGCTTCCTCAGGCTCTTGCACACACAGTGAACTTGCTCAGGCTCTTGCACACACAGTGAGCTTCCTCAGGCTGTTTCTCTCTATCCCCCAAGAGCTTGCTGCACAGTCCTAGCAGCATCAGTTATTTATATCTGCCTGACACTGACTAATTACTCTTATCTAGCCCACTGTGCCAGCCACTGCTTTGGCACTTTAGATAGGCATGGACAATTGAAGGGGGCTCAGCAGTATGAATTATGTGTTTACCACTGTGACCCTTCACACTATTTAATTAACTTCAGTATGTGCATATAGCACCCTAATCTTTGAAATTACTGCTATGGAAGAGAGGTCTTTTGTTTTATCTTCAAACATGAGAACAGCAGCCATGTCTGCTTCTTATCTAAGGCACTTCACGTTTAATGTGTCTACCAGTGTTGTGAGTACTGGTTATTATTTGAAACTGTAAATAAAGTCAGTTATTTTAACAATTCTATCAGGTACTTTTTACTGGCTTTATGTTTTTGAGACAGTCTCAATCTCTGTGGTCCAGCATCTCCTGCCTAAGCCTTCTGAGTGCTGGGATTATGGCTAGGTCACCACCCAGCTTTGTGCTTGTGTTTGTAATTTGCATTTGTCTGATACTAACGGCATTTTTATCTCTTACTGGCATGTGAATCTTAGGTGAGAATTTAGGTTTTTGAGATAGTCTTAACTATGTATCCCTGGCTGGCTGGCCCAGGCTGGCTTTGAACTCGCCATCCTCCTGCCCCTGCTTTTGCCCTTACGTTCTTGGTAGATGCTACCACACCGTGCCCCTTTGCTTGGTTTTTAGGTGAGCTATTTGTTGTAAGAATTGTTTGTGTAAATGGAAACAAATTCTTTATCAAATTGCTAATATCTTCATTCCCGTTCCTGCCTTGTCTTTCCAAATAATAGAAAAATTTAATAAGTTTTAGCATATCCATCATTGATAGCATGTGCTTTGTGTACCAGTCTTAAAACGCGAGCTGATTCTGACAGGGATGTTGTGTTTCTTCTGGAACATTCACTCTTGCTCTCCACACTTAGGTCTGTAATCTATCTCGAGTTCATTTAAGAGTTAGTAATCCATCTTTTCAGTTGTTCCATCTTCATTTCTTGACAGAACTGTCCATTTCCCATTTAATTACCTTGGCTCCTTTGTCAAAAATTAATGGGCCATATGCATACAGGCGTCTTTCCGAGCACACACTTTGTTCTTTTGATCTATGTGTCTGTCCTTAAGCCAGGAGGACACCATCTTTATAAAATGTGGAGTTCTCTTACTTGTTCAGCTTCTCTTTACATATACATTTTAGGGGCATCAGAGTTTCTGCTCTTAAACTCCAGTGGGTAATGGCAGGGTATGCTGAGTCTGTAGATCAGTGGGGCGAATGTGGTCCACACAGTGCTGAGTCCATCCCCTGAGCATGTCTCCTCAGTCATTGAGATCTATAGCAGTGCCTCATTGTTTTACATAAATACATAGCATAAGTTCCATTTTCTCTCTGTTTAATTTACCATGAAGTGGTGTCACCTACCCAGTTTCTGAATCAATAAATGATATATTTAGACCAGTTTTATTAGTATAAAAGTTTAAAACTATAAAAGTAGTCATTTAGTTGGTAGAGTGTCTGCCCTGCAAGCTTGAGGACCAGAGTTCAAATCCCCAGTACCTATGTAAAAAGGCAAGTGTGATGGCACATATAATTCTGGTGCTGAAAAGGCAGAGACAGCTTGATCCTTGCTACTCACTGGCCAACCAATGTGGCCCAGTTGGAGAGCTCCAGGTATAATGTGGAACTCCCTAACTCAAAGAAATGAGGAAGCTACACCAGAAGTAATGGTGCATTCATTCTTTTATTCCCAACACAGGTTGGGCTGGGGCAGAAGTAGGTAGATCTCTATGGCTTCCTGGCCACCTAAAGCTACATAGTGAGATCCTGTCACAGAAAACAAAAGTAAAATTAAACGGGCCTGGCAACTGATGGCTTCTGGGAGAGGAACAGACAGTTTTCTTTGTAGCCCCTAAAAGTAGGCCATACTCCATGTAAGGCCCCACACACATCTAAAGATATATAAGCCGCACAAATTGGCCTTGATGGTGTTTTGTTTTGAAGAAAAGAAAAAGAAAAAAAGAAAAGCTGGGCATTGTATGTAGAGCAATGCCATACACTGAGTACTTCTGAGTCCCAGCACTCAGCAGGCAAAACAAGTGCATATCTCTGAGTTCAAGGCCAACCCAGTTTACATAGAGTTCCAGGAGCCTGTCTCAAAAATATTAATAACAACACCAAAAGGTCACACCGTTGGGTGGGAAAGGAAGGAAAAATGGATCTGGGAGGAGTTGGGGGAATAGGAATGAATATGATCAAAACATATTGTATGAACGTCCTAAAGAACTAATAAAAATTTAAATCAAAAAAATTAAATGGGGGACAGTCGAGGAAGGCACCCAACATTGACCTCTGGTCTCTACACACAAGTACATTTTCCACAGCATTATTATATATTTTAAATTGCAAATTCTCTTAGATTTAGTGAGGATTGTAATGCCTTTGTTTCTTCTTTAGGTTAATGTCATAACAAATAAGTATATTATAATTTGTTATAATTATACAATTGTGTGATTTAGATACTAATGCCATTATAGAAAGATGTGACTGGGTAGTGAAACTGAGGGCATTTCGTGTCCACATTAGTATATTTAGCCATAGCAACTCTTTCCAGATAGATGTAAGGCATTGCTATACAGCAGAGGAGCACAGACTTGAGAAGCCAATTACCTCATTTATTAATCCTGGTTCTTGGGTCTAGGTAGGAGCTCAGTGGGAAAGCACCAGGAAAAAAATAACAACAAAACAAAAACCTATTGTCCCACTGACTGACCTCTCTGAATGTCATCTGAAAAGGAGGGACAGTATGCTTCACAGCTGTTTTGTAGCCACTAAGGGAAGGAGAACCTGTGAACACCTTCTGATTGCCTAGTGCAAAGCACCAGCGAAATGGCTGTTCCTATCAGTTATATACCACTGATTAACCTGTGCTTGGTGGAGTGTCTGCAACCATCTGAATAGGAACTAGGAATCATGGTTACTCCTCTTGTTCTTGAGCATGCCAACTTGAGGTAGTTCTATGTAATTTTCTTAATGATACAGAGAAAAGGCTGGGTATGTTGGCTCACACCTGCAAGGCCAGCCTTGGCGAGTTCCAGGTCAGCCCTAGGCTATAGAGTGAGACCTTGTCTCGAATAATAACAATCACAGCATAGAGGAATATATTAGGTATCAGAGCCACAGGCTCACATTAACTTACACATCAGCATATGTCTCTTTTAGGTTTTGCCAAATGGTTTGAGCCCTGGCTACACTGTTTCTTCCACTGGTCTATGAGTCTTGCCTAACTGCAAAGACACACGGAGTATATGAGTAATGAAACCATCATATCCCAAGAAGTGCTCTGTTTATTTTAATCTTGTATTGGAGTGGAGGAGTAGATTAGTACAGGACTTTCGTTTTTAATGTGGTATATATTCAGTGTTCAGACAGTCATACACACACACACATATACACACAAACACACACACACACAGAGTAATTTTTTCTTATATCCTGTGTCAGTCCATGTTGTGAAGCTGTGCCTGAGGCTGTGGTGTGATCTTATTAAAGCAGGGAAGCTGAGGCTATTACTGTCAGCCTTGTTGCTTTGGTAACTCTGCAGAGAGATTTCACACTAGATAGGCATGTAGACATTCTGTTGAGTCTTCAGGAAAGCCTGGCTTTGTCCTGCTGCAGGTGTCGGTGGGCAGAACTGTTGTGTATTCCCAGTTGCACCTCCGTAGGTTCTTCCTGTTTACAGTGGCAGGACACTGAAGGCCAGCAGCCATGTCTGTGCCTCTGTGGTCACAGGAAAAGAGAACCACTGGGTGTTGTGTTCCACTACCCTGTTTTCATCAAATGCTTTGCCTTTCTTTGTAG	TTGCACCTCCGTAGGTTCTTCCTGTTTACAGTGGCAGGACACTGAAGGCCAGCAGCCATGTCTGTGCCTCTGTGGTCACAGGAAAAGAGAACCACTGGGTGTTGTGTTCCACTACCCTGTTTTCATCAAATGCTTTGCCTTTCTTTGTAG	GTGAAGCTCTGAAAGGAAAGATCACAGTTCACAAGAATAAGAAGGATCCTCGTTCCCTCATTGTGACCCTGACTTTGAACAGTTCAACCCAGACTTACAGTCTCCAGTGACAGTCATGGCCTCCAGCTGCCACAAAGTCTGAAGCACATCCAGCTGTCTGTCTTTAAAGCGGAATAGGGCAGTGACCGGGATGGGCAGGCTCCATGGGACTGTAGCACAGCTGATCCTGGCCCTGCAACTACTGGGTAGTAAGCCTAGATAAAGCAGAGCTCAGCGGAGGATCCCGCCCTCCTCCCTCCTCCTGCTTCTGCTCCTAGAGATCCTAGTCACAGAAGCCTGCCTGGCCAGGTTAGCTGAGGAGACTTCCTCTCCTGCTAGACTGAGAGTCATTTGAATTGGCTTACTTTTGGAACAGTAATAATCCTGTTTTTTTTTAATATAGATATACGTTTCTTACTATAAATTTTGTTTTTAATAATGAGCAGCACAAAGCAGTGTTTTACTGTAGATTTCCTTTCTAGAGGAACAATTTTTAGTTACACTTTTTGCTGAAATATCAGGATATCTCAAGACTAGAGAGCCAGTGGACAAACATCCTGTTTGCAGAGGCTGTGCTGCGGTCCCCTCTACCCACCTGCAGCTCTCTCTCAGCTGGGCCTCTTCAGTGTTCTTCAGCCATGGCCTAGCATTGTGGGGAAGTCTAACTTCAGGATGTAGCCTATGTGTGACAGACTGCTCTCCAGGATGGGGTAGATGTTGCCTCTCTAAAATGCTGCCTTTTCAGATCAGGTTTGCACCAAGGTCATGTATCCGTCTGCTAATTCTAGAAAATCATGTTATTCGGGTCGAAAGAATGAAAAATATCCAATAAATATGCAACTATTGAAAGCTTCTGCATC	CCACAACAGGGTAAGTATCATGAGTTATTC	AGGGTAAGT	TTTTGAACTTCACCAATGCAGGTCGTGTTC	TTTTGAACTTCACCAATGCAGGT	GTTAAAGCAGGTGAGAAAGCAAGCACAGGC	CAGGTGAGA	TGCTTTGCCTTTCTTTGTAGGTGAAGCTCT	TGCTTTGCCTTTCTTTGTAGGTG
11556	ENSMUSG00000051669.7	AU021092	chr16	-	5035661	5035812	5034605	5034723	5038159	5038309	11556	9	6	12	0	0	0	30	14	14	0	3	0	275	124	0.586101	1	1	1	1	1	0.678	1	0.107	5035411	5036062	chr16:5035411-5036062:-	ns	5035661,5035812,chr16,-,ENSMUSG00000051669.7		yes	152	150	118	0.986842	0.776316	2347	937	15.4408	6.16447	0.552632	0.484022	0.54	0.519744	0.584746	0.977143	0.87585	0.940489	1.05811	-6.34598	-5.7994	150	150	0.566667	0.566667	0.666667	0.6	10.28	11.3	-22.75	9.15	2.15	-33.03	37	CCCTGAGCA	0.970841	0.6875	17	16	35	0.134658	1	45	CCCTGAGCA,GGATAATCC,CTCTTAGTC	-0.130676	0.675	17	16	35	-0.250252	108	TGCTCAGCC	0.809548	0.495146	9	10	18	0.568652	3	108	TGCTCAGCC,TCCTCATCA,TTGTCAACC	0.809548	0.517241	9	10	18	0.49937	ENSMUST00000050160.6	10476	8	3	0.375	2	2	4	1	1	0	0	0	0	1	1	0	0	yes	5038159,5038309,chr16,-,ENSMUSG00000051669.7	1	TGCAACTCCGAGGAGTTCAGGAAAAATGGGCTCACAAGCCCTTGCTGCAGCCTCTCAGCATGCGCGCTGGACAGATGGCCAACACACTGTCTGCTCTCCTCCAAAAATCCATCTTCTACCTCAAGCAGAGTGACCCCACGTACCTAAGAG	GTAAGGGCAGGGTGGGGCTATCACATCAAAGGCAGCATCCTGGGTGCTCACCGGAATCCCGAGGTATCAACACTTCCTGAAGCAAGGCAGGGTCCACACAGCCCACATCAGTCTTCAGGAAGGCACAGGTGACCCACTTCCTGGTTTCAATCCAGATTTCCCATCCTAGACCAGACAAACAGTGGCATGCCTCCGTGGTGAGAGTATTGAAAAGGTCTTTATCACTTTGCACAGAGAGCCTTATGCATACCACTCTGTATCTTGTATCAAAAAAGTCCATCACCTTGCCCCCCTTTAAAGATCCCACAGAGATTTCCAAGCCTATAAATCAAACTCATATGTTCTTGGTGGGGATGGGGGCATGTCTAACTCTAGTGCCTATTGTGTGTCACCTTTCCTGGGGAGACATGAATGTCTATCTACCCCATATAGGGGAATGATGACAGGCCAAAATAATGATAATGAACCAGTGAGTTTATCAGGGTTACTCACTCACAGGAGTATGGAGGACTCGAGGACAGCTACATCATTGAAATCCAGCGCAGTATGGATGATGGCTTTTACAAGCTGGAGCTCTTACCATCTAGAGGTCTAGATCACACTCATTTTCTCCACTGAGAAATGAATTAAAAGGCAGGGAAGCGCTGGAGCACAACAGGTAGCAGCAGAGAAAACCTCAGGCAGCAGAATCAACAGCCTAAGCATGAATAGGTGCACACAGCAAGGTACACAGAGGCATGGCCCCTTTGCTGGGGGGGGGGGGCTCCTGGAGGGATGGGGGATTTAAGGGTGAGCTGGAATGAGTCTCTTTCCCTTAATCTAGGATTGATCAATCTAGATGAAGAAAGGAAAGCTGAGAGTCCCAGAGCTTTGTGTAGGCTTAGATTTTTCAAAACCTACTTTTAATAAGGATTCTTAAATGCTTTAGCCTCCCTTCTAGACAACCACCCACCAGAGATGGTGGAAAGGAAAGGTAAACAGGGCCAAGGAGGATGTGGACCTGTTTAGTTCTTTGGAGCAAATCACTCTGCATTGTCAGGATATCAGCAGCTCAATTCACATAAATCAGCAGCAGCAGCAGCAGCTTCATCCACTCCCAGACACCATTCATAACCCTTAAGCACTACACCAGCCTCTCCAGAAGCCCCTGACTGGCATCACAAGAACTCCACTGCACACCCCCACTCAACAAGCCTGGGGTCTTTTATCAACACCTCACACTTCCAAGCGATGCTGTGGATCAAGGCAAAGCCTGTCTGTCAATCCTTGCTATTGATGGGGGAAATATGCCTTCCCTGGGAAGTGAGAGGCTTTGTGCATTTCAGGGTCATAACAGCTTCCCTTTAAATATATTTTAAAATCATGTGTATGAGTATTTTATGTGTGTGTGTGTATGTGTGTGTGTGTGTGTGTGTGTGAGAGAGAGAGAGAGAGAGAGAGAGAGAGAGAGAGAACTACATGCGTGCCTGGTGTCTGGGGACTGTGTATTTAGGCATATCCTATACCTTTTTGATTAGGAGAGATGTTTTAGAAGAGGTTACCAAGGACTAGTAGAGATGAGGCTTAGTTGTAGAGTGTTTGCTAATGCACACAAAGTCCTGAGTTCCCACCCAGCAATGTATAAATCAGCCTTGGTGGTCCATGCCCATAATCTCAGCACTTACTGAGGCGGAAGCAAGAAGATTAGGAGTTCGAGGTCATCCTATATAGTGAGTTTGGGGCCAACCTGGGCTACATGAGACCTGACAGAAAAAGGGTAACTGGTGTGAGTCAAATGTTGTGCTCAATGCAGGGAAACTTGGAAACAGCTTCCACCTGTTGAGGCCTTAGGTCTCAGGGAAGGTGTCCTGCTAGTTCTATGCCAGTTTAACAAAAGCTAGAGTCGTTTGGGAAGAGGGATGTGACCCGGAGAAACGCCTCCACTTGATTTGCATGTAGGAGAATGTGCAGTGGTTTCCCTTGACTGGTGTAGGAGGACCCCTCTCACTGTGGGTGGTATCACTTCTGGGGGAGTGGTCCTGGGTACTCTAAACAAGCACTCCTCCACAGCCTCTGCAGCAGCTCCTGCCTCCACAGCCTCTGCATCAGCTCCTGCCTCCACTCTCCTGCCCTGTTTGAGTTGCTGCCCTGTCCTGTCTTCCCTCAGTGGTGGAGTGTGACCTGAGAGTTTTAAGCTGGCATAAACCCTTTTGTACCTCAAGTTGCCTTGGGCATTGTGTCTTCTCACAGCAGCAGAAACTCCAACTAGGACAGAGGAGCATGCACTTTCTGGGCTGGGATAATCCGCAGTGCTGTAGCTCTTAGTCCCTGAGCACTCGGGACACTGGCTACCTCTCCTTCTCTGCAG	CAAGTTGCCTTGGGCATTGTGTCTTCTCACAGCAGCAGAAACTCCAACTAGGACAGAGGAGCATGCACTTTCTGGGCTGGGATAATCCGCAGTGCTGTAGCTCTTAGTCCCTGAGCACTCGGGACACTGGCTACCTCTCCTTCTCTGCAG	AGTTCCAGCCAAGCATTCAGCCTGGGTTTTGGAAGTTGCCCAATGACTGGACACGCACCAATGCCTCCCTAGTCTACCCCTGGCTGGAACCCCTGGACTCTTTCTCAGAGGAAAGCAGCGATGTGTGCCTGGTGCAACTACTAGGAACAGGG	TGGGTCCCCCACCATCCCAGTACCTGAAACCCCCATAGTGTCCCCTTGGCCACAAGCAGAGCCTTTAGCAAATGCAGATGAATGTGCACAGACCCTCAGAAGCCCTCTCCCACCCTACTCCACAGACTCCAGGTCTCACTTTCCCTGAACCATAGTGTTTGACCTCCTCCCCAAAGTGGCTTTCTCTGAGCCCCTCTGCACAGGACAAAACCTCAGTCCTTGCCAGTTCTTTCAGGGCCCCATGCACCTCCCACCCAGTCTCTGGGGACTCTTTACAGACTCCATGGATCCAGGAAGACAATACCAAACATAGTCTTACTCCCTATTTCCTTCCGTAGCCAATGGGCTTGCAGCAAGGTCTAGGGCACTTTAGTGCAGGGGGCAGGACAGGAATGGGGCACTATCTTCTCAGCCTCCTTCAGAGAAGGTGCCAAGCCACAGGTGACTCACAGAGGGGCTGCACTCTAGATGGTAACCTACATTACCATATAGGGTATGAGCAAGTGTATTGAGTCCAGACCACACTCCCTGAGTTGCTGGGTTTGAATGGTCCTTTATTTAGGAGACTGATAAGAAAGATATTTGGGGACTCGATGGAGCAAAAGCAAGTCAGACACTGGTGGCTACCCAAGCCCAGGACAGTTCAGCATCGTCTCCTCTGAGCTAGATCAAGACCAGACACAGCCAGTCATGGTGTCATATGATCTCATAACCTGAAGTCCCAGCACTCAAGGAGGCAAAGACAGGACGGCCAGGCTACAAAATGAGACCTTGTCTGAAAACGAAGTAAAGCCTGCAACATCTGTTTTATTTGTCAACCCTCGTGCTCAGCCCAGAACCCTCACCCTAACAATCACTGAGGAAAACACAGGTGCCCAGCCCAGGGTGGGGTGGACAGGAAGCATTGTCCTCATCAGTCTGGGTTGTCTCCTCCCAG	TAAAGCCTGCAACATCTGTTTTATTTGTCAACCCTCGTGCTCAGCCCAGAACCCTCACCCTAACAATCACTGAGGAAAACACAGGTGCCCAGCCCAGGGTGGGGTGGACAGGAAGCATTGTCCTCATCAGTCTGGGTTGTCTCCTCCCAG	GACAGACAGCAGCCAGCCTTGCAGGCTCTCCAACTTCTGCAGAACCCTTATGACCAAGGCCGGCTGCTCAGGCTACAGCCTCTCCCATCAGCTGCTCTTCTTCCTCTGGGCCAGAATG	TACCTAAGAGGTAAGGGCAGGGTGGGGCTA	GAGGTAAGG	CTACCTCTCCTTCTCTGCAGAGTTCCAGCC	CTACCTCTCCTTCTCTGCAGAGT	AGGAACAGGGTGGGTCCCCCACCATCCCAG	GGGTGGGTC	TCTGGGTTGTCTCCTCCCAGGACAGACAGC	TCTGGGTTGTCTCCTCCCAGGAC
11557	ENSMUSG00000051669.7	AU021092	chr16	-	5038159	5038309	5035661	5035812	5039926	5040163	11557	19	22	5	0	1	0	24	30	10	0	0	0	274	124	1	1	1	0.909	1	1	1	1	-0.03	5037909	5038559	chr16:5037909-5038559:-	ns	5038159,5038309,chr16,-,ENSMUSG00000051669.7		yes	151	237	151	1.56954	1	1617	2346	10.7086	15.5364	0.543046	0.442795	0.565401	0.483802	0.549669	1.04116	0.815391	0.890904	1.0122	-6.28097	-6.34598	150	150	0.566667	0.566667	0.566667	0.566667	9.79	10.4	-10.92	11.3	-0.9	-20.71	21	GAATGACTT	0.747789	0.875	1	16	29	1.27763	6	67	GAATGACTT,GAATAATTT,ACCTCAAGT	-0.353155	0.612903	1	16	29	0.73619	37	CCCTGAGCA	0.970841	0.6875	17	16	35	0.134658	1	45	CCCTGAGCA,GGATAATCC,CTCTTAGTC	-0.130676	0.675	17	16	35	-0.250252	ENSMUST00000050160.6	10476	8	2	0.25	1	2	3	1	1	0	0	0	0	1	1	0	0	yes	5035661,5035812,chr16,-,ENSMUSG00000051669.7	1	TGCACTTCAGGGTGTGGCCATCCACCAGCAGAAATCCTGTCATGGCGAGACTCGGGCTGCTTCTCCTCCTGCTGCTGGCCCTGCCACCACACTTCTCCTCAGTGTCATGGCCAGACACTGCACAGGGCACCATGGCAAACTTGATCCTGACTGCATTAGAAAAAGCCACCTTGTTCTTGGAGGACAGGCTGCCCACAATCAACCTGGATGGTGTGGTGGGCTTCCAAGTGCTGGAAG	GTATGTGACCCTTGCTCGCAGGTGGATGCTAAGAAAATGAGTTCGCCCAGAACCTGGGACCTCATGCCCTCCTGTTGGATAAGATGAGGACTCAGAGCTCTTCCTGGGTATGTGGTTCTCAGCCAGCTTTATCAAACTTTGTAGAATGAGAAGGGACTTAAGGCAATATGAGAAAGATTTGGAAATTATATTCTCAGAAGGAAAAGATTCTTTTGACAGCCCTTTCCTGACAGGCTGAGAACACAGTGGGTAGAACTCTCTATGGGTCTTAAAGGAAAGTCACTCTCTTAAGGGTGGCTACAGACAAAACAGGAACCCTCCCCCAGATGGTACCCCTACCTGGTTTCCTCCTCTTCTGTCAAAGGCAGCTAAAGTTCCTGAGAAAAACAGCCAAGTGTTTGTTGGCTTTGGGAGGCATAAGATCCTTAAGGAGTGGGCTGGAAACTGGCCAAGACACTGGAGACACAATGGTGTGCGTACATACACGTACACATGGGGTTTGCAGTGAGGAGAAGCCCGATGCCAGAAGTGACAAAGATCCCACGCCTGATGTCCATCTGGGCATCTCCATGGAGACTCCCATCCCCCCCAGGCTGAGACTAAGTGAAACAGAGATATAGAAAGCAGTGCCAAATTCCTCTAGACATTAAGAAGGATAAGCTAGGTGTGGTGATGTATGTTTGTATTCCCAGTGCTCAGATGGCAGAGGCAGGTGAACCATTGTGAGTTTGAGGCCAGCCTGGTCTACATAGTGAGTTCCAGAACAGCCAGGACTACATAGAGAGACCCTGGTTCAAAAACAAAAACAAAAACAAAAACAAAAACAACAAATAAAGAATCCAAAACAGAAGCAAAGAAGGGAGAGGAGGAGGAAGAGGAGGGGAGAGACTAAATAATAGTCACAACTTTCTTAGAGCTGCCTTTTCTGTTAAGGCTGGCAGATACAATGCCAACCCAACCCCATACTGGTAAGAACCTATGAAGATATCTTTTTTATTGGTGTTTTTGCTTTTGTTTTTCTGAGACAGGTTTTCTCTGTGTAGCTCTGGCTGTCCTGGAACTCTGTAGACTAGGATGACCTCAAACTCAGAGATCCACCTGTCTCTGCCTCCCAAGTGCTGCGATTAAAGGTGTGTGCTTCCATTACCCAACAAGATATGTTAAGTGGTAGATGAATAAGCATTGGCCAAATTCATAAGAACAAATTCATGCTTCCACATATCCCTCCCTACTTATCCCTCAAAGACTGCTGTCTGCCAAGTTAATACAAAAAGCTGGACTTCATGTAGTGCTTTCTTTGTACAATAGAAAATGTTAAGGCTCTACACATTAGCTCATTTAATCCCTAAACACTCCCCTGCCCAAGAAAGAATACTTTATGGTGATGAAGGAAGAGAAATTAAATGACTTTTTCTGACCAGTTGATAAAAATCTCATAGAGAATCCAGACTTCAACCCAAGCCCAGTCCTAGAATAATTTCTCAGCCAGAGCCACAGTCCAGATCAGCTTTATAGAAGCCTTATTCCACTCTGGGCCATGACAAAACCTCAAGTGTTTTCCCTGCTTGTGTGCTTGGTCAGATGTTGGAATGAATGACTTCCAACCTCCCCTTTCAG	CCTAGAATAATTTCTCAGCCAGAGCCACAGTCCAGATCAGCTTTATAGAAGCCTTATTCCACTCTGGGCCATGACAAAACCTCAAGTGTTTTCCCTGCTTGTGTGCTTGGTCAGATGTTGGAATGAATGACTTCCAACCTCCCCTTTCAG	TGCAACTCCGAGGAGTTCAGGAAAAATGGGCTCACAAGCCCTTGCTGCAGCCTCTCAGCATGCGCGCTGGACAGATGGCCAACACACTGTCTGCTCTCCTCCAAAAATCCATCTTCTACCTCAAGCAGAGTGACCCCACGTACCTAAGAGG	TAAGGGCAGGGTGGGGCTATCACATCAAAGGCAGCATCCTGGGTGCTCACCGGAATCCCGAGGTATCAACACTTCCTGAAGCAAGGCAGGGTCCACACAGCCCACATCAGTCTTCAGGAAGGCACAGGTGACCCACTTCCTGGTTTCAATCCAGATTTCCCATCCTAGACCAGACAAACAGTGGCATGCCTCCGTGGTGAGAGTATTGAAAAGGTCTTTATCACTTTGCACAGAGAGCCTTATGCATACCACTCTGTATCTTGTATCAAAAAAGTCCATCACCTTGCCCCCCTTTAAAGATCCCACAGAGATTTCCAAGCCTATAAATCAAACTCATATGTTCTTGGTGGGGATGGGGGCATGTCTAACTCTAGTGCCTATTGTGTGTCACCTTTCCTGGGGAGACATGAATGTCTATCTACCCCATATAGGGGAATGATGACAGGCCAAAATAATGATAATGAACCAGTGAGTTTATCAGGGTTACTCACTCACAGGAGTATGGAGGACTCGAGGACAGCTACATCATTGAAATCCAGCGCAGTATGGATGATGGCTTTTACAAGCTGGAGCTCTTACCATCTAGAGGTCTAGATCACACTCATTTTCTCCACTGAGAAATGAATTAAAAGGCAGGGAAGCGCTGGAGCACAACAGGTAGCAGCAGAGAAAACCTCAGGCAGCAGAATCAACAGCCTAAGCATGAATAGGTGCACACAGCAAGGTACACAGAGGCATGGCCCCTTTGCTGGGGGGGGGGGGCTCCTGGAGGGATGGGGGATTTAAGGGTGAGCTGGAATGAGTCTCTTTCCCTTAATCTAGGATTGATCAATCTAGATGAAGAAAGGAAAGCTGAGAGTCCCAGAGCTTTGTGTAGGCTTAGATTTTTCAAAACCTACTTTTAATAAGGATTCTTAAATGCTTTAGCCTCCCTTCTAGACAACCACCCACCAGAGATGGTGGAAAGGAAAGGTAAACAGGGCCAAGGAGGATGTGGACCTGTTTAGTTCTTTGGAGCAAATCACTCTGCATTGTCAGGATATCAGCAGCTCAATTCACATAAATCAGCAGCAGCAGCAGCAGCTTCATCCACTCCCAGACACCATTCATAACCCTTAAGCACTACACCAGCCTCTCCAGAAGCCCCTGACTGGCATCACAAGAACTCCACTGCACACCCCCACTCAACAAGCCTGGGGTCTTTTATCAACACCTCACACTTCCAAGCGATGCTGTGGATCAAGGCAAAGCCTGTCTGTCAATCCTTGCTATTGATGGGGGAAATATGCCTTCCCTGGGAAGTGAGAGGCTTTGTGCATTTCAGGGTCATAACAGCTTCCCTTTAAATATATTTTAAAATCATGTGTATGAGTATTTTATGTGTGTGTGTGTATGTGTGTGTGTGTGTGTGTGTGTGAGAGAGAGAGAGAGAGAGAGAGAGAGAGAGAGAGAACTACATGCGTGCCTGGTGTCTGGGGACTGTGTATTTAGGCATATCCTATACCTTTTTGATTAGGAGAGATGTTTTAGAAGAGGTTACCAAGGACTAGTAGAGATGAGGCTTAGTTGTAGAGTGTTTGCTAATGCACACAAAGTCCTGAGTTCCCACCCAGCAATGTATAAATCAGCCTTGGTGGTCCATGCCCATAATCTCAGCACTTACTGAGGCGGAAGCAAGAAGATTAGGAGTTCGAGGTCATCCTATATAGTGAGTTTGGGGCCAACCTGGGCTACATGAGACCTGACAGAAAAAGGGTAACTGGTGTGAGTCAAATGTTGTGCTCAATGCAGGGAAACTTGGAAACAGCTTCCACCTGTTGAGGCCTTAGGTCTCAGGGAAGGTGTCCTGCTAGTTCTATGCCAGTTTAACAAAAGCTAGAGTCGTTTGGGAAGAGGGATGTGACCCGGAGAAACGCCTCCACTTGATTTGCATGTAGGAGAATGTGCAGTGGTTTCCCTTGACTGGTGTAGGAGGACCCCTCTCACTGTGGGTGGTATCACTTCTGGGGGAGTGGTCCTGGGTACTCTAAACAAGCACTCCTCCACAGCCTCTGCAGCAGCTCCTGCCTCCACAGCCTCTGCATCAGCTCCTGCCTCCACTCTCCTGCCCTGTTTGAGTTGCTGCCCTGTCCTGTCTTCCCTCAGTGGTGGAGTGTGACCTGAGAGTTTTAAGCTGGCATAAACCCTTTTGTACCTCAAGTTGCCTTGGGCATTGTGTCTTCTCACAGCAGCAGAAACTCCAACTAGGACAGAGGAGCATGCACTTTCTGGGCTGGGATAATCCGCAGTGCTGTAGCTCTTAGTCCCTGAGCACTCGGGACACTGGCTACCTCTCCTTCTCTGCAG	CAAGTTGCCTTGGGCATTGTGTCTTCTCACAGCAGCAGAAACTCCAACTAGGACAGAGGAGCATGCACTTTCTGGGCTGGGATAATCCGCAGTGCTGTAGCTCTTAGTCCCTGAGCACTCGGGACACTGGCTACCTCTCCTTCTCTGCAG	AGTTCCAGCCAAGCATTCAGCCTGGGTTTTGGAAGTTGCCCAATGACTGGACACGCACCAATGCCTCCCTAGTCTACCCCTGGCTGGAACCCCTGGACTCTTTCTCAGAGGAAAGCAGCGATGTGTGCCTGGTGCAACTACTAGGAACAGG	GTGCTGGAAGGTATGTGACCCTTGCTCGCA	AAGGTATGT	CTTCCAACCTCCCCTTTCAGTGCAACTCCG	CTTCCAACCTCCCCTTTCAGTGC	ACCTAAGAGGTAAGGGCAGGGTGGGGCTAT	AGGTAAGGG	CTACCTCTCCTTCTCTGCAGAGTTCCAGCC	CTACCTCTCCTTCTCTGCAGAGT
11558	ENSMUSG00000062949.14	Atp11c	chrX	-	59274507	59274612	59268649	59271153	59281916	59282070	11558	6	16	30	2	11	21	37	27	25	19	13	13	229	124	0.469244	1	0.619	0.441	0.436	0.513	0.529	0.51	-0.019	59274257	59274862	chrX:59274257-59274862:-	ns	59274507,59274612,chrX,-,ENSMUSG00000062949.14		yes	106	154	2501	1.45283	23.5943	7304	3353	68.9057	31.6321	0.415094	0.362952	0.37013	0.371608	0.329468	0.891677	0.874384	0.895236	0.793719	-6.83031	-6.29538	150	150	0.366667	0.333333	0.366667	0.3	9.16	7.89	-23.73	8.09	-0.2	-32.89	44	GGTTAACCT	1.7052	0.692308	1	9	18	1.56546	6	86	GGTTAACCT,AAGTAATTT,AAATGATTT	-0.299787	0.691358	1	10	19	0.766772	25	TTGTAACTC	1.95766	0.8	1	20	35	1.72849	6	101	TTGTAACTC,TCATAACAA,TGTTAAAAC	0.156975	0.5625	6	15	22	0.561189	ENSMUST00000033480.13:ENSMUST00000101527.3:ENSMUST00000133295.8:ENSMUST00000154051.8	180519	29.5	29	0.983333	3	5	10	5	4	0	0	0	0	4	1	2	0.5	yes	59338966,59339017,chrX,-,ENSMUSG00000062949.14:59355075,59355165,chrX,-,ENSMUSG00000062949.14	2	GCCTTTTCTGAAACAACAGAGAATGTATTTTGTGTTTGCTCAAATGCTCTGTTCTGTATCCACATGGTTGGCTATAATCCTTTTAATATTTATCAGCCTTTTCCCTGAGATTCTCCTAATAGTTGTAAAGAATGTTCGAAGAAGAAGTGCCAGG	GTAAGGACTAAATTTATGTTGTAGCCTAATATTTGGAAGAGGCTTCACTGTCTACCGTGAACTGAAAATCTTATATAGAGAATTACATTAGTTACAGCATGTTAAACCCCTCCTTGCAGGTTCATCACTTAATTTCCTCTTCTGCATAAAAAGTATAGTAAAAACTTCGTTATCCAATGCAGGTGGTAAGTAGATTCCTTAATAGTGTTCTGTGTCATCTTTAGCAATCCATATGGAGTATCTCATATGCTCCATATGGAATTTTTAAAGGAAAAAAAAGACTTTATTTTGTATTTATCTCAGATTTTTCACACTAGGAATTTCCACACCAACATTTCAACTTTGACCTTAGAAATTTCCCTGTGGACTGTTTGCAGATGTTTTGTCAGTTGATATCCTGATTTGCCTCTTCCAAAGCTGTCCCCTTCCTGTGATTATAGTGCTGCTTAATCTCTGTGCTGCTTCTAGCCCTGTCTCATAGCAGGATAGTTGAACCAAAGAGAACTGCTTGGATGTACCTTTAACATCCTTACTCTTCGGGACACACTTGTAAACATTGATGATAGCTTATAAGTGTGTTTTTATTTTTAACTACTAAATTACTGTGAAGAGAAGTTATCTCCCTCTGTCACATCTGATACCTTTTGAACATTTCTTTTAAAGCTTTTAAAGTGAAAGGGTTAGAATTGCCTGAAAAATGAAACCACTGGCAAATTTTTACCAGCAGATGAATTAAGTAAATCATATTGCTGCCAACAGTCATTCCTCTTGTTAAAATAAAGTCCTACTTCTGTCATACTGATAGCCACTAAATCTTATAACACCTCTAAGGCAGTATTTTAGAGAAATAGTCAAGTAAGTCCTGACTGTCTGATGTGTTTAATTAAATTTATCAACCCATTGAACCACAAAAGTAGTATATCATGGAGATCTTTCTGAATATTGAATTACAGAACCCAGTTGGGTGACATTATATAGAAACAAAGATATGAAATTATTATACTAGAAGTCTTCAACCAAGTTTTAAAGAACTAAAAATACAGCTTTAGTGGTAGCACTTTAAAAACATTCATGATACCTTTAATCCTTAGTAATGAGAAAAAAAAAATCAGTATATAGCTAGGTGAAAAGAATTGCTCCGAGCTACCTGTTTCTATATAGTTTATGGGAAAGAATTGAACATAATTTTAGTATAGATAAGGCTCATTAGTTTACTCTTTAATCCTTTCAGTGGCCTCTAACTCCATCCAACCTTGGTTTTAATTTTAGAATGGGAAGTAGTATTGATGGATCAGTTTTCTTCCAGACTGGCTCAAATGCCAATTTTCATATAGCCCAATAAAAATGTTTAAGTAAGACAAAAGAAAAGAATAAAATTATTCAGAGACTGGGAATATAGTTGAGTTGGTGGAGTCCTTTCCTAGTCTGCAGAAAGCCCTGGATCCCACCCTCAGCATTACCTAAGGTGGATATAGTGGCCCATGCCAGTAATAGCCAACCAAAGGACCCTAGTTCAAGATCATCCTTGCCTATACACAGAGACCCTCCAAGAGGGACGAATGAAAGGAAAGAAATATTTATTTTTCAATACAGAATTTACAAAGGAGGATTTCTTGCATTACTCTTCTATTTTTTTTTATCTGAAAAGTATGCTTGGGGTGCTTCTAAATGTTTCTCTTTATGATAATGGATCGAGCTCAAGTTTGCAAAATGGCTTAGTCAAGGGCCATGCTAAGAAGGCAAGAAATCTCAGAAGTCAAAATCTTAATGTGTATCGTCATAATCTTAGGTCCTCTGTAAAAATGAGACAACAGGTGGAATGTCCAGTGATGTATACACTGAGGGGATGCTGATAGGAAGCTATAGATCCATAGACTCAGAGCATTTTTTCTTCACATAGACAGGCGATAACAGGTTTCACTTGAAAGCATAGAATATTGCCAGTTGGTCAGCAAGAAATTTGTCATGGTTTCTATCCATGACAGGAGAAATTCTAAGGTCTGTGATATAGCTTGGCATGATAATATGCTAGAGCAAGCAGGAAATTTTCCATAACCATTTCCATCCATTCAATCATTCATTCATTACTCCTCTGCTTTTTGAACCAGTAAACGTTTGTTGAACCACCTGCTGATGAACATCTCTCTATATATCCAGTGTCTGAAAGGCCAAATTGTTTTTCAGACTCTGTAGGATTTTGAGAGTTACAAATGAGTCAGAACAGTTGTGGACACTAAACTGCACTATCTGTGTATGTGTGTGTAGGGGGTGCTATATATGAATGCATACAGACCAACAGAAACATGGCGACCATATGTCACATCAGTTTCCATCATGTCCTATTAGGTCATTGATAAACAAGCAGAAGCCAACTTTTTGTTGTTGTTGTTTTCTCAAGACAGTGTTTCTCTGTGTAGCTCTGGCTGTCCTAGAACTCACTCTGTAGACCAGGCTGGCCTCGAACTCAGAAATCCGCCTGCCTCTGCCTCCCAAGTGCTGGGCTTAAAGGCGTGCACCACCACACCTGGCAGAAGCCAACTTTTAAATAAAGGAGGATGCGTGTCTTATTTTCCTTAAGATATGTAAGTCTTTGTGTTTGATGCCCAATAGTCTGACATGGTGAGTGATTTACTATTTTGTTTAGTATTCCTTGTTAATATGGGAATAGACTGACTTTAAAGTAAAACCGAAGATTACTTTATACTGGATCATCATCAGAGCCTAGAAGATTCCGTAATGGGATGAAATGTGTTTCCCTATCTAGAGTAGGAGATGGTCCTGACATCAGTAAGCATATTAGATATTCCCTACATACTCTAAAGCTGCCTGTAACAAGTAGCCTGTCAGTGCTATCAAAAAGTAGAGCTCAGCAGCTATTTTGAAGAGGAGACTTTTTAACAGTAGGTAGTGAACGTGCCTCTTAGGTATTTAAAAAAGAAGCTAACCCATTTATATTTAGTAATTATAAAAGCACTTCATTTTGAGTTCCTTTCAATTAATTTTATATTACCTGAGGATCCATGATGCATTAACTACTACGGTAGGTGGTGATAATTCAGGAATGAATCAAATATGGCCCCACATTGAAGCTAATTTTCTAGCTACATTATAAAGAATGTTCATTCTGAAACCTTCAGTAAACAAATATAAAACATAATACACTCAATTATATGGCTTTTGATAGCATAATAAGATTGGACTAACTTCTTAAAATCTCCTGTAGAAAGACTAATATGGCAGCCTCTAGCAGTGCTAAGATCTGTTATGATGTGTGAATTATAAATAATGCACACAGGAATGGAAAGATGGCTTAGCTCTTAAGACCATATGTTCTTGCAGAGACCTAGGTCCACATGGTCGCTCACAGTCATCTGTAACTATAGTTCTAGGGGATCTGATGACACCTTCTGAATGCATAGCTGCCATGCATGCACATGCAGGCAAAACCCTACACATAAAATAAATCTTTTAGAAAGTATAAAATAGGGGCTGGAGAGATGGCTCAGTGGTTAAGAGCACTGAGTGCACTCCCAAAAGTCCTGAGTTCAAATCCCAGCAACCACATGGTGGCTCACAACCATCTGTAATGCAATCTGATGCCCTCTTCTGGGGTGTCTGGAGTCAGCAACAATATACTTACACATAATAGAATAAATAAATCTTTTTTTAAAAAAGTATAAAATAAATTATGCAGAGTAGGAGTAATTAGAGGATGGATATGTTCTAAATATATTATATTCATGTATAAAATTACCAAAGAATAAATACAGTTTTAATGGGCTGGAGATAAAAATAACCTTTTGTAATATTTTTGTCTCATAAAAATTTAAAAAGCATATTAATGAAAAATCTAAGTAAATGATAAATATTCAATTTCATATTTGAAGTTTAAAAGATCTATCTTTGAAAGTGAGCTTGCAGAAGTCACTTAATACAGGGGTTTCAGTCCACCCATCACCTCTCAGGTTAATTTTCAGCAAGAAGGTTTACTTTTGTACTCCAGCCTCCATCTTAAAGATTGGTAAAGCTTCTTTCTAACTTAATGAAATGACAATGCTGCATAAGAGTGTGGGATGGAACTATCATTGAGCACTGAACAGTGAAGGAGCAAGGTAACACATAAACCAATGTAAGGTTAAGATTGGAAGTATTTCCGCATACTGTATCGAATATAACCCCAAGTGTGCTCAGCCTGGAAATCATTCAAATACCCCTGGATCTTCTAAGCAAGTAGTAAATACTATTGTACATTTGCAGCAGGAAGATTTTCCCACCTGTCCTTAAGTAATGTTTTCTCCTGCCGGGCAGCGGTGGCGCACGCCTTTAATCCCAGCACTTGGGAGGCAGAGGGAGGCAGATTTCTGAGTTCAAGGCCAGCCTGGTCTACAGAGTGAGTTCCAGGACAGCCAGGGCTATACAGAGAAACCTTGTCTCGAAAAAAACAGAAAAAAAAAGTAATGTTTTCTCATGCATTCTACCTCAATCAAAAGGGAGGCTTCACTGCATTCTAGACAGGAGAAGAGTCTTCTAATTAGTAGGAAATAACCCAATAATATCCCTATGCCTAGTGTGCAATGTCTACACAAATATGAAGGAGTAGTCCAATGTGTAGATAAGAAGCTGTTTAAGAGGGAAAGACAGGGAAAGGAAGAATGTAAGCTCTCTGACTGAAGTTCCCAGAGAATGCATTTTGGAAAATATAGCATCATTTTAATAATAAATGGTAATAATCTTGTAATACTTACAGTGTCATAGATGGCCATGGATTCAGAGGGTGGTACTCCTGAAAAATATATTAGTGAAAATAAAATTTTTATGCTATTATAAGAAAAACTCCTAGTGTCCTGGTTGTTGGGACGAGACTTTCTCTGATGCCTCTGTGGCATATTGCCACTTGAGCTGGTCTCAGAACTCTAGAGATGACTGTAAAGGAGCATGGACATTTCACACTGTTTTAGCTCAGCATCTCCTGTCCTCCCTCACCTACCACTAACAGTTGCTAGCTCTGCTTTGTTTTATTGTTTTGAACACTCTTTTCATGTCATGCTTTCAACTGCTTTCTGTATGTTCATATTTCTTTTTTTCTCTTTATAAAGTCTCCAAATACCTAATCTATTAGCCCCTAAAATTTCTACTTCCTATACTACTTTTATCTCTGGTGGCTAAATACACATTTTTGAACACAACAAAATGTGAATATAGTTGCAGACTCAAAGTAGATAGGCTTGCATACTAAACTTAAGTGTGGACACAGTATCATGTTCATCTTGTAGCCCACATAACAGAAGATGGAATCAGATTTTTCTCTCAGAATCTGAAATAGTTCTCTAGTTATATCACTTAGTAACTTGCATGCTGACAACATGTCTCTAACTTCTTCATTTAAAGTAAAATATAAATGGGAAGTGTGGTTATTTCAAAACACAAAAGTGGAAGTATTTGTAGTAAAGGTTCAGTTATTAAGCTCTGTTGGATATGGACATCGCTTGAGCTGCTTTCTTTTTCCTATACCTATTTTCTTTAGTGGAACAAAAAAAGATAGGGCCATTCTTCTGTTTGGGTGAGTGGATGTTTGTTTTTGTTTCTGTTTTTGAGACAGTGAAATTCACAGTGATCATCCTGCCCCAGCCCCCTAAGTGCTAGGACTACAGTGTGTACCACCATAGCTGACTATTTAACATGGCTAATCTTTCTTAGTAGAGTTGTTGAGTTCATCCTGACCCATAGTTAGCCTCCCAACTTCTGTCTTGCATGGGCAATGCCAAAGCCAACTCTGAAAATTATGTCATTATTTCAGACATGGGAAAAGAATTTCTTAGACTTTCTAATTACATTTTTACAACTTTGGATTTTTCGGTTTGAAATTGTATGCTTTACCTATGAAAATTTTAGCCTGCCTTTATAAAGAGGTCTCAGAAAAATAGTGAAACTGAGCAAATTATGTTAGAAAGAATGGAAATGAACCTTCTAATTCAGAGGCAAATGGTAAGATGGTGGCAGGCACCACCAAATGTTTTCTCATTATATTGGGTTTGGCTAGATCTTTGATTTGTAGCTGCCCAAGGAGCAATCAATTCTTTCATAATGTGCCTGTACAGTTGAATAGGAAAATTACTTACTTCAAGTTCTTTAGTGATTTGCAACAGACCTTGAACAAAGCTCTCTGACCAATGATTTTGACAAACATAGTGAATTAGTGATTAGAGATTAACTTTTAAAAAAAAAATAAGAGGTGTATTTTAGAATTATTTGATTTAAGATAGTACATTCCCATCAACAAAATAATTTTAAGTTGATATACAGGAAAACAGCAGCTGGCACATATAATAGACTATTTCTAACTAACTCTACTTGTACTTTAGTGACGTCCTTAAAACTAACATATCATTTCTACTTCCAGTTCTCAAGGCTTCTTTTTAAATGTTTTACATCTGAGAGAATATTTACTTTTTCTTTTCTTTCTTTCTTTTTTCTTTTTTTATGGTTTCTGCATTTCTCTCTTTCCTACTGCAATTTCCCACCTTTTGTGCAATTGTGAACAAGGTAACGAACCGCCTCCCTTCCTCAGGAACATCTGCTATCTTCATGCTTTCTCAAACCTCCAGCAATCACAGTTTCTCTTGGAGTGAATAAGGTGACTTCCTTTCTTAATGTCCCAGCTTGCTTGCCTTCCCACTGCCTGACACCACTTCTGACTCTTCATAAAAAGTTATTTCTCATGATTCATTTTTATATTCTATTAGTACTTAAAGTATTTTATCATTTTCTTTTAATCATGTATTCACCTTCTAAATTGTCTTACTGGAGAGGGAGTAATTTTCAAAAACTTAAACTATAACTTTGTAATTTGAGGTACGCAATATAGTAGCCATGATGTTAGAACTAGCCTGTTCACCAGGGCAAGAGTATTTTGCATAAATGTCTCCGTTTTGACACACCCAGAGCACCAGCACAGCTGTCAGAGGTGTTCACCAAAAGGATGGTAAGGTTCACTAATCAAGCCATATTGACTCATCTTACCATATAACCGACAATGCCATTCCAGAAACCCAAGTTTGCCACATACTGCTAATGTCTTTACTTCTACTACCAAAAAGAAAAAAGTTTGAGTTGGAGACTTTCTTGGTCCTTTAAATGTATTCATTTGAATGTTATGCATTTGCTGTATAGTAAAAGTAATTTGTACTTTGGGGCCAGGAAAGTAGTCTGTAGGAAATGATTTCATTTTTTTCTCCTACATTTTTATCACCAGGTAGGTTAACCTATCTTCAAATGCTTTAAGTATTTTTGCCTCACTATTACAG	TGCATTTGCTGTATAGTAAAAGTAATTTGTACTTTGGGGCCAGGAAAGTAGTCTGTAGGAAATGATTTCATTTTTTTCTCCTACATTTTTATCACCAGGTAGGTTAACCTATCTTCAAATGCTTTAAGTATTTTTGCCTCACTATTACAG	AGAAATCTGAGCTGTAGAAGGGCATCTGACTCATTATCCGCCAGACCTTCAGTCAGACCTCTTCTTTTACGAACATTCTCAGACGAATCTAATATATTGTAACAGG	TACCTAGTGTTAAACAAGTGGGCTGGCTTTTTAAAGAAACAGATTAACAGCATTATAAAGAAAAAATGAAAATCACTCTTTAAATTTTCTCTGCTGTTGGTGTGGTGAACTTTAAACTATTCTTTGTAAAAATATAAAGATGCATTGCTTGGAATATGGGGAAAATTATACCTTAAATTTGCTCAAACCCCTAATAAGCTTTTTGGCATTTTCAGAACTGAAGTTAATACACTATATTTAATTTGTGGAGGAAAATTGCCATGATGATGCCATCATGTAGAAATGCTTGATTCTCATCTAGAAATTAGATAATTTTGACTTATAAGGATCATTTGAAAAATGGGAAATAAATATTCCAAAATTGCATCTGTATACTACCAAGTCAGTTTAGCATTGCATGTTTTTCTGGGAACTATGTGAAAATAATCAAATGTGTTTGTACCTTCATGTGCTGTGTCTGTGTGTTTGTAGGTATATACTTTTAATGTCCTTGTAAATGTCTAATCCCCAAATATATGTTAATGATCCAGTGTTCTCTAATTGTAACATTTTTTTTAATGTCAAGTTTTATTCAAGCTAAATGTTTCAACTCTCAGAGGTAAAAAATCTTTCCTAGCCATTCAGGGGGATGCATGCTTAATGACAAAATGTTTCCTAGTTCATGATTCTAGAACAAATCTATTTTATAACATCGTTTGATTTACTTCAGAAATGTTTTAGAGGAATTAACATATCATGAGAGGGGCCATGGAACTCAGAATGACTCCTTTCATGTGCACTCTGTATTTTCTACTGCAGAGGGCCCTGAGGCTCCAGCTCCTGAAAGGGATTTTACCCATTCAAGGAAATTTGGAGTAATTCATAAGTAATTAACTTATAAGCTTGTCTACTTACAAGCAACTCAGTGCAGTTCATACATGGCTGATTTTTATGTACACGTAAAAACTGATCATGGATACAATTGTGGAACAATTAACTTCGAATCTGTTATTCCACCTTAACCCTGTTTTAATGGATTTGATCTGTTGGTTCTTTCGTCTCCTATTATTCACCACATTCTGTATCTGCAGTGTTATTTTGGAAGCAGACTTCGTGTACTATAGTCAGCATGTGTCACACATTTTAATGACTCACCTGCATATGTTTCTCTGTAGTAATGAGTTGACGTCATAGTAGCCTTCAAAGTCTTTGACACTTGCTTCAGATTGCTTTGTCCTAAGTAAGCCAGGAGATGCATTTCAGCTGTGTGTTTGCATATGCTATTGGATCCCCCTGGATTGCTTTCTTTAGCTTGGTCTGTGTTTGGGGGGCTCTGCTGAGTAGCAGACACTGCTACTGCTTTTGGCCTCTCCAGGGCCTCAACTCCTACATTATCTAGAACTTTAGAAGTTTAAAAAGAAATGTTTCATTTTTAATGTAGTTATTTGTTCCAGGAATTGGTTTTCATGTGGCATTCTTTTCCAAGGAAAATATTTAGCAACTTACCCACTGAGCTTGTTCCTTGGTTGATAAAGTAACAACCTGATTTCTTTCACATTCTCAGTGTAAGTGGCAACCTTATTTTGGTTAAAGTCATTATGACCTGAAAACAGAGAAGCATGAATAGAAATTGAGGGTATTATAATGGATTTATAGTCTAAGTTATGATAAGAAAGATGTCCCAGAATGGGAATAAAATAATATTTTTTAAAGACCTTCCATTACTGTAGTTCAAAATTTTTGAGCTTTGGAACATCAGGATGGCACACCAGGTAAAGGTGCTACTGCCAAACCTAAAAATCTGAGTTCAATCCCTGGGACCCACATGGTGGAAGGAGAGAATGGCGCATAAAGGCTGATCTCTGATCTCCATACCTGCACTTTCATGTGAACACACGCACACGTACATTTTAAATATTTTCAAAACCTTATAAAACTGTAAGGCTTGATTTTAGCATGGAGAATCAAAGGTTCCACCTTCCTTGATACATAGCTTCAACATTTATATTCAAAGATCAGATTATTTATTATACCCTATCCTAATCACAGCATGCAGATATTTACAGGAGAGAGAAAATTCTGCAGATTGATTAGGGGAAATTCTCTGGTGCTTCTTTTAAATACATGATGAATAAGAAAAAGGAGAGTCATTTGAATCATAGTAAATCATTTACCAAAAAGAAAGAAAAATAGCTAGGATAGTATGGGTTCTTTTAGTAAAGGAGTATTTTCACAGAAAATTTCATAACCTGAACATCTCAACATTCCCAAGCCTAGGGGCTGGAACAGTATAGTGTTGGCTTTGCTGGCATAGGGACCTGAATTCAGTTCCCTGCAGCCATAGAAAAAGTCAGGTCCACTGGTGCACTTGTAATCCTAGTGCTGGGAAGGCAGCGGAGTTCTTAGAAGGCAGATGCAAGAGTATTCTTGGAGCTTCCTGGCTAGTCAGCCTAGTTCATTGGCAAGCTCCAGATTCCATTGTGAGATTATCTCAGAAAAACAAGGTGAGGGCCGAGTGTGATGCCACACACATTTAATGTCAGCACATAGGAGGCAAAGGTAGGTGGATCTCGGTGAGCTCAAGGCCAGTAGGGGCTACATAATGAATTCCTGTCTCACAGTAATATAAAAGGTGAATGGCGGGGGCTGGTGAGATGGCTCAGTGGGTAAGAGCACCCGACTGTTCTTCCGAAGGTCCAGAGTTCAAATCCCAGCAACCACATGGTGGCTCACAGCCATCTGTAACAAGATCTGACTCCCTCTTCTGGAGTGTCTGAAGACAGCTACAGTGTACTTACATATAATAAATAAATAAATCTTTAAAAAAAGAGAGAGAGAGAAAACGTGGTAGAAAAGGTGGCACCCCTTTGTCACTCTAAGCTCTAGTGTTTTTTAAAAAAAAAAAAAAAGGTGAATGGCACCTAAGCATGGGATCAGAGGTTAGCCTTTGTCATACATGCTCATGCACACACATTCATGTGTACTCACATGCATACATACATACGTACCCCCAAATAATTCATACACCATTTTACTAGATGCTAGAGATAAAAATTATCATTTTCTGTATGCAAGTAGCTCCTAGCTTAATAGGTAATCCCAGTGGGAAAACCTACTAGGAGAACCCTGGAGCAATCCAAAAGCAAAGAGCAAGCCTGAACTATTCAGCTGACAGACGAAGAAAAGATTAGAAATCTGGTATTGTCTCTCTTTTCCCTCCTGCATGTGAATAAAACTTGGCACTTTTGTTAAAACAGTTGTGTTACTCTCATAACAAAATTTACTACTTGGTTTATTCTTGAAAATGTTAAACAGATGGTTATGTATTGTTGCCAAAATAAATTTTGTAACTCTCTATATTTTAACCTTTTCAG	TGTGAATAAAACTTGGCACTTTTGTTAAAACAGTTGTGTTACTCTCATAACAAAATTTACTACTTGGTTTATTCTTGAAAATGTTAAACAGATGGTTATGTATTGTTGCCAAAATAAATTTTGTAACTCTCTATATTTTAACCTTTTCAG	AATCCGAATCTTGAACTGCCTATGTTATTGTCCTACAAGCATATTGACCGTGGTTGCAGCTAAAGAGAGAAAGCATGAAGGAACAACTACAAAAGATATTAACTCAGGATACTCAATATGAAACAAAGACCACTCTCATGTGTAGGGTTCACAATAAATGTTCATTAAAGTACCAAATAACTCTCTTAACCATTTACAGTTATTGTAAGTAGCCATTATGGCCCAAGTGAGAATTAGATGAAAGTTTAAAGTAAGCATACTTAGCATTCTGGATTTAGATAGACTAATGTAACTACAAAATGGGTGCTCTTTTAACCCGCTGACTTTGTGAATGGATTTCAATAATAGTATAAAGTAGAAGGCATGCAATGGGGATGAGCAGGTTTGGCTAACCAGTGTTTCCTTCCGCCTGGCAGAAGTCGTAGACTGCTTGTCTCACCTCTCTCATTCCTGCTCAATGATTATCTTTTTTCCCACACACAAAAGGAATACTTGAAAATACAAGACTAAATGATATTACTGCATCAGACAAAATACATCATCATCTTTTCAGTCATAGGCTAATTGTCTTGGTCTAATATCCTTTCCAAAAAGTACCTTGCATACTTGTGTGATACTGTTAATTCTGGGTATTATTGTAGAAACAAGGGTGGAAAGGTTATTTGGTGTGTTTTCTTCTGAATTACACACCACTTATGTATTTAAGACTACTAAACTTGAAAATACAATATTTCAGTCTCTTGGTAGTAGCCCCTCAAAACAGTTAAGTAGAAAGATTTCCATCCAATGTTAGTTTTGCTGGGTAACGTGGTAAGGTGTGTTAAATATTTACATAAAAATGAATGCCATTCTTAACACTGGCATTTTATAATTCTATGTGGCAAAGATGGGAAGAATAGCCTATTTTCAACTACTAACGGTTTTTATTTGAAAGAGAGTGTTTTTGTGCATATTTACAGCACTTTTTTTTTAAAAAAAGTTACCAATTTGGAAAGAGGAGATCTATTCCAAAGCCCTGTAGAGCCACAACTCTTTGGACATGAATGTTGGTTCCTATAGCTAAGTGGGCCAAGGAAATGGTCTATTTCTAAATTATGTGATGGACCTTGGTAAGATCCTCAAACTGCTGGACCAGAAAGAGGTTTTAGCCCCTAATACGTTCTCTTAAAACATGAAAGAAGTATGAAATGTCTTTACTTGAAAGAAGGACCACGTTTGACAGATAGGCTAAAATGATATTTAGAAAATATTTTTCTATCAGTTTCCATTTTTTTGTCTGACATGCCTGTACTATTTAATGTTTATATTGTACTTTGATTTAAGAACATACTAGACTCATTGTCTTCCAGTATATTTATATGTCCATATGGCACATTTTGATTCTTCCATGTATTTGTGTGGATGTTTATTTGGGTGTATTTTTTCTTAAATTCTAAAAAGGCCATAATTTCAGTTATCAGAAATTATTCCATAATTACTTAATTTAATTTGTTCTCATCTATCAGTATTACTTTTGAGTATTTTGTTAGGTGTCAATCACAGCTTAAGTGTGTGCTCTTGTAGCCTGTATTTGAGGAAATCTGCTGAAAGCAAAGTCTTTCTATTCTTTGCCTATTCCAAAGAGCTAAAACATCTAACCCAGGAAAGCTTTGCTGCTTTGTTATTGTTGTCATTGTTGTTGCTGCTGTATTATTATTTTACATCAGAACTGTAAGGACTGTGAATAAATATAAGAGCCAAGTAGAGAGGCTTAGTTAATGCAGAATGATTGAGGAGATGATAAAATCAAAATATTTAAGGTAGTAGAAATAAAACTGATTATGTATGACTTGTTGCAGCAGAAAGAAATCTAGATGAACAAATGAGAATTTAGAGTCATGCCTCAGTTAACCATTACATTGTACACTGCACTTCAAATCAGAGGAACCTGGGTTTGCTTTTTGAAAAATTTTTATTAGTGATCTAAAACATGGCTAGCATGGGCTTAGCAGATGAAGTTATTTGAAATGAGCCATCCGATATTCCTAGCACTATATTTTAACTATTCTTATTTCAGAAGAGGGCAAGAAATCTAACAGTAGGTCCATATTGCCATAATTTTAATAATAATTTTTGAGCTATCAAAATGTCTATGTAATTTTCCAAATTGTTGTCTATTGTTTGAAGGTGTTGCCTATTAAACAAAAAATATCCATTCCATATCTACTACATATACACCAGCAACAGTATAAATGTAAGCCTAAATTTGCAAAAGTCATAATTTAGTGATGGAATTTTTTAATAACATGCAGTATATAAATGTGCAGATTTTATGCAAGTGTTGATAAAAATCATTTTTCAGCTTGTAAAATGGGACTGCAATATTACATTTTTCACTTAAGCAGTTTTTTACATCTACTTTGTTGCTTTCTAAAATGACATGAATGCCATCTTTTATGAATGCAACTTGCCTTTTTCGTTACAGAAACTTTCATTTGATGTAATCAATAAACTTTGGTATGATA	AAGTGCCAGGGTAAGGACTAAATTTATGTT	AGGGTAAGG	TTTTTGCCTCACTATTACAGAGAAATCTGA	TTTTTGCCTCACTATTACAGAGA	TTGTAACAGGTACCTAGTGTTAAACAAGTG	AGGTACCTA	CTATATTTTAACCTTTTCAGAATCCGAATC	CTATATTTTAACCTTTTCAGAAT
11559	ENSMUSG00000062949.14	Atp11c	chrX	-	59338966	59339017	59337678	59337743	59340548	59340652	11559	13	17	20	0	0	3	35	20	28	0	0	2	175	124	0.738265	1	1	1	0.825	1	1	0.908	-0.028	59338716	59339267	chrX:59338716-59339267:-	ns	59338966,59339017,chrX,-,ENSMUSG00000062949.14		yes	52	104	65	2	1.25	1531	1222	29.4423	23.5	0.423077	0.352711	0.442308	0.383797	0.369231	1.04545	0.83368	0.907157	0.872727	-6.77929	-6.29538	150	150	0.433333	0.333333	0.333333	0.333333	10.77	10.51	-5.91	11.55	-1.04	-16.68	120	CAATGAATT	-0.483461	0.678261	2	14	25	0.660632	4	113	CAATGAATT,ATCTGATGA,TTTTCAATT	-0.483461	0.675926	2	12	19	0.554217	46	TGATGACAT	0.675462	0.609756	12	6	13	0.324055	3	46	TGATGACAT,AAATAAAGT,TGTTGATGA	0.675462	0.609756	12	6	13	0.130668	ENSMUST00000033480.13:ENSMUST00000101527.3:ENSMUST00000138569.2:ENSMUST00000154051.8	268001	29.5	8	0.271264	1	2	3	5	4	0	0	0	0	4	1	0	0	yes	59274507,59274612,chrX,-,ENSMUSG00000062949.14:59355075,59355165,chrX,-,ENSMUSG00000062949.14	2	ACACATTATGCAGTACGAGATACCATTGCACTGTGTACAGCCGAATCCATTGATAATCTCCGAGCAACAATTGAATGTGAGCAGCCTCAACCTGATCTCTACAG	GTAAGAAGACCTTGCTTCACCTTACTTATGTCTGTTGTCTCTGCTTCTTTTTCCTACCAGTGTAGCAAAGAAATACCCACTGCTTATTTACCAGCTTGCTCTTTGTATGTTTTTATAAGCTGTTCTTATTCCAAGGAAGGGAGATGAATCAAATTAGCCTTGCTCATTACCAGCTTAAGATAAATCATTATGGACCCAAGCGTCCTATGTTTTTCTTTTCTTTTAGTTACTTGGATCAGTTTTTTAGATGGTTAACCTAAGCTTCATCTATTAGACTAATAGAGTATCTAGAGTTAATTAAAACAAAAATAAACCTTTCGCATCTTAGCCAACGTGATCAAAAAAGGAGAAGATGGGACAGTCCAATTAATAGGCATGTCATCCTTTCTTGTTAGTGAGTATGATGAACTGAAGATTACAAATAGGCTATCTGTGGTCCACCTTAAGCCATTAAGTTCAAGGACCAATAAAATGTTATATTTTTCTTCTGGTTCTTGGATGTATGTTTCTGATAAATATTCATTGTGGTTGTCAAAAAAATTTGACATTAGAATCTAAGACTCATTAGTTTGATTAGGGTATGGTACTGCCGAAGATATAGTAATAGTTTTTAACTAATTTCATTCTATACCACTGTTGCACATAACATCTGCTATGTAAGCAATCCATCATGGTTTGTTTTGTTTTGTTTTGGTCTTTCAAGACAGGGTTTCTCTTTATAGCCCTGGCTATCCTGGAACTCACTTTGTAGACCAGGCTGGCCTCGAACTCAGAAATCCTCCTGTCTATGCCTCCTGAGTGCTGGGATTAAAGGCGTGCGCCACCATGCCTGGCTGCAATCCATCATGTTAATTCATGCTGGAAGACTAAATGTCTGGAATTTGTTTTCTCTGATATGGAGCAGTAGAGAAAATTATCCTATTATGAGAATGTTGCCTTCCCTTTCATTCTTTGTTTCCTCTTTCTCTTTGTTATGTTCACCTTGACACTAAGAACTAGAGCCACAGCTGGGCAGTGGTGGTGCATGCCTTAGTTCCAGTACTTGAGAGGCAGAGGCAGGTGAATCTCTGCGAGTCTGAGGCCAGATGATCTACAGAATGAGTTCCAGGATAGCCAGAACTGTTACACAGAGAAACTCTGTCTCAAACTAAAACCAAACCAAACCAAACGTTTCTCCACCTTTAAGGAGAAAAACCATTCTTCTCCACATGAATCTAAAATAAAAGCCACATTATTTGTAGAAAGGTGTCATAGGAGGTATTGTGTATATTGATAACCAAGTAGAATTTTAGTTGATTTAAAATCTTTGTATATACTCCTAAAACTTGTAATATTATTTTAAAGGTTAGGTTTAAGTTTTATATAATTTATAATTTTGACTTTTTTCAGAAGCTTAGTAAAATTTTCAATGAATTTTCAATTTATTCAGAATTTTATTCTTTTATTCTTTTTAATCTGATGAATTTCCAATTGCTGCTATTTGGATTTTATACTTGCTAGTATGTTGTCTTGTTTTGTTTTGTTTTAACAG	TTTTTCAGAAGCTTAGTAAAATTTTCAATGAATTTTCAATTTATTCAGAATTTTATTCTTTTATTCTTTTTAATCTGATGAATTTCCAATTGCTGCTATTTGGATTTTATACTTGCTAGTATGTTGTCTTGTTTTGTTTTGTTTTAACAG	GTTTGTTGGGCGAATCAGTATCTATAGTAATAGTATTGAGGCTGTTGCCAGG	TTAGTTTGATATTCCTTTTATCTATCCTTTTGAAAGGAGGGATATTTCTCTTTTAAACCCACTAAATTAGTCAGATGCCTTTCTTTAAATATATTGAAAAGAAGATAGCTAAGTAACCTTTTGACTAGTAGGGTTGTGGTGGTAGGGTTTCTCTGTATTTGGGTAGATTATTATTGAAATAAATACATAGGGTTTCCAAAAACAAAAACCCAAACAGAGCTCCATGGGACCAGCCAAATGTTTCAACCAATAAAGATACTTGCCCCAAATCTCTAGAACCCACTTTTTTTTCTCTCTCTTTTTTTTATTAGGTATTTTCCTTGTTTACATTTCCAATGCTATCCCAAAAGTCCCCCATACCAACCCCCCCAATCCCCTACCCACCCACTCCCCCTTAATCCCCAGAACCCACTTTAAAGTTGAAAGGAGAGAACTGACTCCAAAAAACCTTATCCTCTGACTGCTACTCATACACACTCTGTGGCAAGGTACATCCATACAAACCTAATCATTATAGACATGAGTTTTCATTCAAAAATATAAAAGAGCAGAGCTTTGTACCTGCTTTCCCAAACCTGTTCTAGACATTGCATATATTTTCCCTGCTTGTATAATGGCTGAGAAGGATGAAAATAACGTTGAAGAAAAGTGGTTTATGGGAGAGCAAGTACGGCTCTAGACAGTGAGGAAAGTGCTAGAAGAATTGCTTGGACCTAAGTAAAATATAAGGTTCATCATTTCTGAGGCAATGCATACGAACAGGGTGCTTTCTTTCCTCCTTTATCATGGAATTAAGTGCCTCAGTTTTTCACTTTGCCTTAATCCCCCAGAAATCAATTTTATTCACTACAAAGACATCATTGTGGTTTTGCAGCTTGTCATTTGCCTTCTCAGTCTTTTATCTGTGATCCTCTATTTCTCACTTCTTGTAGCTCTTGTTTTGCCATCTATGAATCATAAGCTTTTGATCCTTCTGTACCTTTTTTTTTTAACCTTTGCTTGTTGCTGGCTACTCCTGGACTGCTTCCATCTGTGCTGTACCCTCAAGTCACATCAGATGGAAGGAGGGATCCGTCTGCTCATCCTGGGGAGTAAGCATATGGTGGAAATAGATACATTTTGAAGCCCTCGGAGATAGGTGTATGTTAGGGCAAAAATCTGTCCCCAGTGTTGATGACATTATATACATTGTTTAAATAAAGTGTGCTTCTTTTTTATTTAG	CGTCTGCTCATCCTGGGGAGTAAGCATATGGTGGAAATAGATACATTTTGAAGCCCTCGGAGATAGGTGTATGTTAGGGCAAAAATCTGTCCCCAGTGTTGATGACATTATATACATTGTTTAAATAAAGTGTGCTTCTTTTTTATTTAG	GTCTTTGGGACCTGAAAATCTTTTGCTGAAAGGAGCCACACTTAAAAATACCAAGAAGATATATG	ATCTCTACAGGTAAGAAGACCTTGCTTCAC	CAGGTAAGA	GTTTTGTTTTGTTTTAACAGGTTTGTTGGG	GTTTTGTTTTGTTTTAACAGGTT	TGTTGCCAGGTTAGTTTGATATTCCTTTTA	AGGTTAGTT	TGTGCTTCTTTTTTATTTAGGTCTTTGGGA	TGTGCTTCTTTTTTATTTAGGTC
11560	ENSMUSG00000062949.14	Atp11c	chrX	-	59355075	59355165	59352556	59352637	59366793	59366913	11560	48	49	56	0	0	0	56	59	42	2	2	0	214	124	0.383834	1	1	1	1	0.942	0.945	1	0.038	59354825	59355415	chrX:59354825-59355415:-	ns	59355075,59355165,chrX,-,ENSMUSG00000062949.14		yes	91	120	81	1.31868	0.89011	11628	2437	127.78	26.7802	0.318681	0.386137	0.4	0.339762	0.444444	1.25517	1.21167	1.06615	1.39464	-4.98978	-6.69751	150	150	0.233333	0.233333	0.433333	0.333333	11	7.77	-15.87	9.5	-1.73	-26.87	111	ATGTAATGT	0.751747	0.660377	1	17	25	1.20231	5	55	ATGTAATGT,TTTTGATTC,TTCTAAGAT	0.310998	0.76	1	14	25	0.946814	31	AGCTAATTT	0.998158	0.769231	1	26	44	1.36708	6	97	AGCTAATTT,AATTAATAT,ATCTCACTA	0.704995	0.572816	1	13	20	0.646157	ENSMUST00000033480.13:ENSMUST00000101527.3:ENSMUST00000138569.2:ENSMUST00000154051.8	268001	29.5	3	0.101724	1	1	2	5	4	0	0	0	0	4	1	0	0	yes	59274507,59274612,chrX,-,ENSMUSG00000062949.14:59338966,59339017,chrX,-,ENSMUSG00000062949.14	2	TGTGCTGGAGAAGAGAAACGAGTTGGTACACGCACAGTGTTTGTTGGCAATCATCCCATTTCTGGAACAGAACCTTATATTGCGCAAAGATTTTGTGATAATAGAATAGTCTCATCTAAG	GTAAGTTTGTTTTTTTTAATTAATTATTTACAACCCAATCACTTCTCCCCAGTTTCCCCTCACATAATCCCTCCCCAGTAACCCCTCTTCTCCTCTGAGAGGATTCCTTCCTCCCACACCCTATATCACCCAACCCTGGAGCATCAATTCTCTGCAGGGTCAGGTGCATCCTCTCCTACTCAGGCCAGACAAGATAGCCCTGTTGGGAAACAGATTCCATAGACAGGCTGTTGCTTTAGGGACAGCCCCTGCTCCAGTTGTTGGGGGACCCACATGGAGACTGAGCTGCACATCTGCAATGTATGTGCCAGAGGCCTTGCTCCAGCCTATGTGTGTCTTTTGGTTGGTGGCTTAGTCCCTGAGAGCTCCTAAGGGTCCAGGTTAGTTGACTCTATTGGTCTTCCTGTAGAGTTTCCATCCCCTTCAGGGCCTGCAATCCTTCCTCCAAAAGAGTCCCCAAGAGCCATCTACTGTCTAATTGTGGGTGTATGCACCTGTCTGAACCAGCTGTTGGGTACAGCCTCTCAGGGACAGTTATGCCAAACTCCTGTCTGAAAGAACACCAACATCCTTGTGTCAGGGATTGGTGCTTGTCCATGAGTCTCAAGCTAAGCTGGTTGTTTGTTGGCCATTCCCTCAGACTCTGCTCCATCCTTATCCTCGAATTTCTTTTAGACAGGAAAAATTCTAGGTCGAAACTTTTGTGGGTGGGTTGGTGTCCTTATCCCTCCACTGGGGGTCCTGCCTAGATACAGGAGTGGCCTCTTCAGGTTCTATTTTCCCACTATTAGGCTTAGGTAACCCCTATAGTCTTCTGGGGGCTTCCCCCATTACAGGTGTCTGGAACTTCCTAGGAATCTATAGAAAGTCTTAAAAAAAAACTCATGAGAAGTTCATACAAAGTTGGATATATTCATTTATGCTTCTAAAGATGCTGATGCATTTATATATGTATACACACATGGTCATGTACAAATCAGAATGCCAACTGTGATAATTAATACCCTGAACAGTAATTTACTTTTTAAAAAGCCTATCACTTGCCTCCCATTATGATTCACAGTGCCTGTTGATGGTGCATATTACTTCAGGCCTTAAAATGTGCTACAAGTAATAATTATTGTGCTGGGGAGAGGTGTTTCTCAGTGGTAGAGCATTTGCCAACATGAGGACTTATTAATTATTTACTTGTGTAGAGCTTTCTGAGTTGCCCTTGAAAGGATTAGACTGTACCGGATTTACATTCTTCTGGAGGGTGCTTAGTGACTTCCATTTGCATCTCTCCTCTCCTCCATCTTGCTTCTGACTTGTGATTCTAGGTCCTACAGGGTACATTTTGCCTGTATATTGCTTGGCCTATAAAATTTAACCACAATAGGCATGGCACTTTTTGAATAATGGTCTTAGTTTAGTATGGTCTAAGTTGAGAGCAGGGTCCTACAAGTTTGAGTACTTGTATTTAAATCTTGACAAAGTATTTATTAGCTATATCACCTTAGTTAACTTAATGAATGCAGCCTATGAAATGACTAATACTTCATAGATGGAAGCACTTCTTACAGCTCCTAGCACCCAGTAGTCATCACTCTGCTAGTATAATTTACTGATCTTTATTGCTGGCCAACCAGGAAAGGTGCTAGAATAGTAGATACCTGGTTTACTACAGTTTCTTATAGCAAGGAGCATAGTTTGATAATGTTCTTGACTTCCAAATGCAGTCTGGCAAGAGAGAGCTAAAATGTTGGTGACATTTAATTCAGTGCACATCTGCAGTGACTTAGGCTCTAAAATTCTTCCTTTAACAATATAGCATATTCTTATATTCAAATATTCCTTTAGTTTCTCCTTTAGGCAATGGCATAATGGAGATTATTTTCAGTTCAAATGTTAATATGTAAAATATAAACAGAAGCACTCAGCTCTCTGGGTTCTAGGACAGCTGGGATTGTATTGAGAAAGACCTTGTATCTATAAAAAGAAAGAAATAAAAGATTAAGATGTAAAATATGAATGTGAAACTGAGAAGCCCAATGAACAGATATGTATGTAAGCCTGTAGAACACTGTAACAATCAGATAAAATGCTGATTTTCTTTTTCTCTTACACATTGTTGCAGAACTTTTAGTCACAGTCAGGAGCTTATATACTTGTATGTGGGGTAGTGAATAGTCTTTTCAGTATAGATTTTGACTTACTCTATGTTACCCAACTAAGCAATCAGTTATAGACCTTTGGCTCAGAATCATAGACACAAGAACTAAAAAGTCATTTGAGGTTCATCTTGTTGACTTAGAGATAGAGAAACTTAACCCAGAGAAAGCTCCCAGTTTGATAAGCAAGCACTTGAGATAAAGCCAGCAACAGAACTACTGTGTAAGGCCCTATAACTTTGAAGAAAAATCCCTTTTCATATTATGCTGTTTGTGTACCATCCTCAGCTTTCTTTTCTCCTCCATCAATATGAAAGACTTATGACGTTCGCTAGTGTCCTATCTGTGCGACAGTAAAGAGCTGTGCTGCGCTGGTGGGGACTTTCACTACTGAGTGGTGATTCTTTGTTGCACTTTAGTCCTCAGGCTTTATGGATTTAGTGGATGCTTTTTCAAAGTTTATATAACATCCAGTTTTGCCAGCATCTAAAGCAATGCAATAACATGTTTTTGTGTTTTAAAGAGCATGTGAGAGAGTTAAAATGCTATTTCTAAACAAAACCACCATACAGATGTGAACATTTTGTACACAGACCAAGATACCTCTAGGCACCCTCCTCTGAATACCATACATATAGTTTTTCTAATTAATTGTTTTATTTTTTAATGAAAACTGTTGAGCTATACAAAGAAGAATTGACAATACAGTAATTTCAGAAAGAAAGGCTGACCTCAATTCATTTGTGTATGTGTGTGTGTGTGTGTGTGTGTGTGTTGCTACTACCTCTCAAGTGCTAATGTTATAGACATGCATCACTATACTAGGTTTAGAAAGAAATGGTAATGGTAGTGTGTGTTTTTGTTGATGAGGACCTCATTTCTGTGGTTTTGGGGGGGTTGTTTGTTTGTTTGTATTTTTGACTTTGTTGGCTTTCTTTTGTCTTACTATATAGCTCTAGCTATCCTTAAACTCAGTCTGTAGACCAGACTGACGTCAATGTCACAGAAATCTGCCTGCCTCTGCCTCCCAAGTGCCAGGTTTCAAAGCATGTGCTACCTTACCCAGTTTAGAAGTTCTGTGAGGAAGGTAGAGTATAGTAAGTATACTTACTGCCTACAGAAAAGAGAGTAGATAGGAACTTGAATACAGTAATTTAGCCAACTGAGCAGTTACCAATATAAAACTTACTGACAATTAATCTTACTTTTCTATTCTATTGCATCCAGATGATTCTACTAGGTAGGGATGGTTGTGTTCTTTGTGCAGTTCAGTTTACTGATAACTTTATAAGTTACTTTTTAAATAGTATTTCATTTTTACCTGTGTCCCTGTCCCTCCTTTTTTGTTTTTTGTTTGTTTTTGACAAGGTTTTGTTATTTTCCCCTATGTTGGCTTGCCTATGTAGTTCAGGCTGTCCTTGAACTCCTGGCAATCCTCCTATCTTACCTTCCTGAGTGGAAAGATTACAGATATGTGCTGACATACCTGCCTTTGTTTAACTGTTGCTTGTATTATTCAAAATATTAGCGCTTCATCCTCCCCGTCAGCAGTTTTATTGCTAAGTGAAAAACTTGGTGGACTTAACATAAAAACGGCCATTTCCACTCTCTTCTCTGGAGCTTGGGATAAAACATAAAACTACAGCTATGCTGGATAACTACTCATTCACTGAGCTATACCACATACTTCGGGCACAAATCAAATAAAGCGCAAGCCTTCAGTTGCTTAGTTCATATTCACTTCAGCTTACCTACTTTTATATTTCTAGATTTATTTGATAGAAAATTTGGTTTTAGTTGTGTTTAGATGGTAGATGTTTGAGTCAGTAACACAACTTTTGATATAATACAAGTTTTAGAAGCTCTGAGTGTGTGTGTCTACCTCTACCAATTATTTAACACACTACAAAATAAGTGAAAATACTTATCATAAAAAATATATGCAGTGCTAGTATTTTATGTAGAAACATTTTAAAGCATATTCTTAAATCTTTGGACTGATTTTTAATTTCATGGCTCCATATTAAAATAGTTTAAGGAAAAACACCTCAATAATTAAGAGCATTTGCTTGTCCTGGCACCCACATGAAGGCTTAGGCAACAGGTACATGCATAGTGCATAGACATACATTCAGGCAAGATACCTGCATACAGGAAATATAAATACATTATTTTTTAAATAGCACAATTATCTTCTTGGCAAGAACTTAGGACAGAAAATTCATTTTATCACTATATTTAAAACAACTACTATATGTGCTTTCTTCTGTGATTGGCATTGGTTTTGTTTCTGTAGCAGCAAACCAAGTCTGAGAGTCCAGTTTTTAGATAAACAAGTGAACTTTAATAACTTCATGTATATGTCTAATGTTCCATTTTGTTTCTGATTAGAAAACTCTTTGGAAATGTTTTTCTTTCAGTAGTATGATTTTGTTTGTTTGTTTGTTTGTTTGTTATGGGTGATCTGTCTTCACATACATCCAGAAGAGAGAATCAGATCCCATTATAGATGGTTGTAAGCTACCATTTGGTTGCCAAGAATTGAACTCAGGACCTGGAGGAGCAGCCAGTAGTACTCTTAACTGCTGAGCCATTTCTCCAGCCCAATGTTTCTTAATCTGTGCTAATATTGGTTTTAGTTTATAGAACAGTTGAGTGTTTCTTAATTTACTTTTTTTCTTTTACTTATTCACGTTGCATCCCACTCACTTCAGTGATTTAAATGGCCAGATGGCCAGTACACAAAGTTTACTGTTTTTTTTTTTTTTTGGATTGATTTAGAGGTATCAGTTGTCTTTTAACAATTGTGGTTCTAGGACTCGGCAGGCCAAAGCAGGAGGATTGCCCTGAGTGTGAGATTAGCCTTAGCTGTAATTAGACCCTGCTCAAAACAAACATCCTCATGTTTCTTGTCAAATACCATGTCGGACAGTTATGGTAAAGGAAGTTATAACACCCTGAGGTCTTATCTCAGGTCCTTATGAAGAGAAGAACACTGGTTTCCAATGAAGAGACTAACAAAAGTTCGGAAGGAAACTGCTAATTTGGTACAGTAAAACGGTAGCAGGGCGTGGAGTGTACCTACTTCAGTAGTGTAGGTAGTGGTATGTCTTTGTAAAGACCTGATTGAATCCTTAGTATTGTAAAACAACAGTAGTGATAAGAGGACTAGATCAAAAAAAGGTTCCCTTTGATCTGTTAATACTACCTGTATTAAGTAAGGACTTTTGCGGGGCCTTAATGCGTATTTGTTTAGTTTTTAAAAAACAAACATGTAGTTTGAGAACAGAAGGTCAGTGTCCCAGAAGTCCAGCTGTTAGTTTGACTTTACTGGAATTTATCCTTCATTTATTTATTTACTTGAAATTGGTGGGACAGTTAAATTCTGGTTTTAGATTGTATTGGGTTTCCAAGTGACAATATCAATGCTTTTAAATGCTTATTTTCTTTTTTTAGTCACAAGCCACTTTGAGAATACCATTAAAAAAAGTGTGAATTATTTTTCCCAAATGCTCAGTCCGCACTTGGGAAGTTTTTGGATGCTCTGTTGTTGATTGGTTGGTTGGTTGGTTGGTTTCTGGCAAAATCTCATTCAGGAAGACCTGAAACTCATAAAGATCCTCCTGCCTCTGTGTCTCAGTGCTGGGTTTTAATGTGTCTTTGGCATTTCTGTGTTTACTTTAAACAACATGTTTATTTTGTTAGTGTGCCATCTCCCACCACTCTGGTTCTCTTTGAGGTACTTATTTTGAACCTTAGAAATAATGTTTTGTTGGCTATTGATTGTTTTCTTAGTTTTCTTTCTATTACTGTGATAAAACACAGTGACCAAAGCAATGTGAGAAGGAAAGAATGAACTTTACCTTACAATTTATCCTCACAAATGGAAATCAAGGCAGAAACTCAAGGCAAGAACCTGGAGGCAAGAACTGAACACCTTGTATGAATGCAGCGTACTGACTTGTTCCTCCTGGCTTGCTCAGTTTCCTTGCTTGCTTATACACCCCAGGACCACCTGCCCTGGGATGGTTAAAGTTAGTCTGGTGAGGGCGTTTTCTCAATTGAGGTTCCTGTGTTTCAGGTGACTCTGTCTTGTGTCAAGTTGACAAACAACAACAAAGAAACCAAAAACAAAAAAAACAAAACAAAAACAAAAAAAACACACTGTCCAGCACAATTATGCTCTAGCTGTCCATTTGACTTCTTTCTCTTTAGATTCTCTGAATCTTGAGAACTTCTAAGCCTTGTTTAAAGGAGGTGTTGTGGCCAACAAGATGTCACAGATTGTAAAGGGGCTTGCTATGTAAGTTTGGCAACCCAAATTTGATACCTGGGACCCACATAAGGGTTTGGAAGGAGAAAAATGATGCCTCAAAAGTATCAACTAAGCTCCACATGCACACCATAGTGGATTCACTACCTTCCTAGCCACAAAATAAATATTTAACATTGTTTAATATAAATTTAAAAATTTTTTAAGTTATTAGCAGTAAATTCCCATATACCTTGACATGCTCTAAGACTTTGGCTTTCCATCTAGAGACTGCCATATCCAGGGATCCATCCCATAATCAGCCTCCAAACAATGACACCATTGCATACACTAGCAAGAGTTTGCTGAAAGGACCCTGATATAGCTGTCTCTCATGAGAGTACACAGGGGCCTAGCAAACACAGAAGTGGATGCTCACAGTCAGCTATTGGATGGATCACAGGGCCCCCAATGGAGGAGCTAGAGAAAATACTGAAGGAGCTAAAGGGATCTGCAACCCTATAGGTGGAACAACATTATGAACTAACCAGTACCCCGGAGCTCTTGACTCTAGCTGCATATGTATCAAAAGATGGCCTAGCCGGCCATCACTGGAAAGAGAGACCCATTGGACTTGCAAACTTTATATACCTCAGTACAGGGGAACACCAGGGCCAAAAAGCGGGAGTGGGTGGGTAAGGGAGTGGGGGGGAGGGTATGGGGGACTTTTGGGATACCATTGGAAATGTAAATGAGGAAAATGCCTAATAAAAAATTAATAAAAAATAATTTAAAAAAAGACGTTGGCTTTCCAGCAGCTATATCCGTGGATATATCTCGTGACATGCAAATGATTGGAATAGTGACTTTCCAAGTATAAATTCAGACTTTTGCCTTAAAAGGATCTTTTTCATTCTAGTTTTAAGTCTTCTGTATTATAATATGTCCTACTTCTGATATTTTTGAATTGGCCCAGTCCTTGAGCTTAAGCTGTTATTAACAAATTACATGGTATGCACTCAATTTGTGTATTTGCTTCTTCATCTTTGCACATATTCTCAGATAGGTGGTCCTGATAGAGACACTGATCTGAACTTAGTGTCTTGACAAAGTTAAACTTGACTTTTGATCAGAAAGATGAGCTACTAACAAAGGTGGAAGAGCAAGGACCTAGGACAAGTTCACTTGCTTTGTCTTCTACTGGAGATGGCAGCTGTCTTCTTCCCGTTGCTTAGGGTTTGGCCTCACAGTCTATGGTGAATGGCTCATTTTTAAAAGGGGCTTACAACTCTGCAAACAAAAGTTTTACCAAGGCAGGTTGAGAGATGAAAACATTTGCATAGGGTTTTACAAAGTGGGGGAGATAAAATGATTGGAACTCTTTAATGATAAGTCTTAGTGTTTTCAGAAAAAGGCTAATATGTAATGTTTTGTCCAATATTGATTGCTATCAAAATATATATACTATGAGAGCATATGGCACGTGTCTTAGTCAGAATTTCTATTCCTGCACAAACATCATGACAAGAAGCAAGTTGGGGAGGAAAGGGTTTATTCAGTTTACACTTCCACACTGCTGTTCATCACCAAGGAAGTCAGTACTGGAACTCAAGCAGGTCAGGAAGCAGGAGCTGATACAGAAGCCACGGAGGGATGTTCTTTACTGGCTTGCTTCCCCTGGCTTGCTCAGCCTACTCTCTTATAGAACCCAAGACTACCAGCCCAAAGATGGTCCCACCCACAAGGGCCCTTTCCCCTTTGATAACTAATTGAGAAAATGCCTCACAGCTGGATCTCATGGAGGCATTTCCTCAACTGAAGCTCCTTTCTCTGTGATAACCCCAGCCTGTGTCAAGTTGACACAAAACTAGCCAGTACAGCACGGAATTTGTTTTAGATTGTGTTGGACTATTAAAATGTAGGACTAAGATGCCTAATAGAATAATAGAAGCAGAAGGTACCCTACCCAATTCATTCTATGAAGCCACAATTACTCTGATACAGAGTAGACCCACAGAAAGACCCAACAAAGATAGAGAACTTCAGACCAATTTCCCTGATGAATATCGATGCAAAAATACTCAATAAAATTCCTGCTAACCGAATCCAAGAACACATCAAAACAATCATCCATCCTGAACAAGTAGGTTTCACCTCAGGGATGCAGGGATGGTTTAATATATGGAAATCCATCAATATAATCCACTATATAAACAAACTCAAAGACAAAAACCACATGATCATCTTGTTAGATGCGGAGAAAGCATTTGACAAAATCCAACACCCATTCATGTAAAAGTCTTGGAAAGATCAGGAATTCAGGCCCATATCTAAACATGATAAAAAACAATCTACAGCAGGCCAGTAGCCAACATCAAAGTAAATGGCGAGAAGCTGGAATCAATCCCACTAAAATCAGGGACTAGACAAGGCTGCCCACTTTTTCCCTACCTATTCAACATTGTACTTGAATTCCTAGCCAGAGCAATTCGACAACAAAACGAGATCAAGTGGGATACAAATTGGAAAGGAAGAAGTGAAAATATCACTTTTTGCAGATGGTATGATAGTATATATCTAAATGACCCTAAAAATTCCACCAGAGAACTCTTAAACCTGATAAACAGCTTCAGTGAAGTACCTGGATATAAAATTAACTCAAACAAGTCATTGGCCTTTCTCTACATAAAGGATAAACAGGCTGAGAAAGAAATTAGGGAAACAACACCCTTCTCAATAGTCACAAATAATATAAAATACCTTGGCATGACTCTAACTAAGGAAGTGAAAGATCTGTATAAGAACTTCAAGTCTCTGAAGAAAGAAATTAAAGAAGATCTCAGAAGGTGGAAAGATCTCCCATGCTCATGGATTGGCAGATCAATATAGTAAAAATGGCTATCTTGCCAAAAGCAATCTACAGATTCAATGCAATCCCCATCAAAATTCCAACTCAATTCTTCAACAAATTAGAAAGGGCAATCGGCAGATTCATCTGGAATAACAAAAAACCTAGGAGAGCAAAAACTCTTCTCAAGGATAAAAGAACCTCTGGTGGAATCACCATGCCTGACCTAAAACTGTACTACAGAGCAATTGTGATAAAAACTGCATGGTACTGGTATAGTGACAGACAAGTAGACCAATGTAATAGAATTGAAGACCCAGAAATGAACCTACACACCTATGATCACTTGATCTTTGACAAGGGAGCTAAAACCATCTAGTGGAAAAAAGACAGCAATTTCAACAAATGCTGTTGGCACAACTGGCGGTTAACATGTAGAGAAATGCGAATTGATCCATTCCTATCTCCTTGTACTAAGGTCAAATCTAAGTGGATCATGGAACTCCACATAAAACCAGAGACACTGAAACCTATAGAGGAGAAAGTGGGGAAAAGCCTCGAAGATATGGGCACAGGGGAAAAATTCCTGAATAGAAGAGCAATGGCTTGTACTGTAAGATCGAGAATTGACAAATGGGACCACATAAAATTGCAAAGCTTCTGCAAAGCAAAAGACACCATCAATAAGACAAAAAGGCCACCAACAGATTGGGAAAGGATCTTTACCTATCCTAAATCAGATAGGGGACTAATATCCAATATATATAAAGAACTCAAGAAGGTGGACTCTAAAAAATCAAATAACCCCATTAAAAATGGGGTGCAGAGCTTAACGAAGAATTCTCACCTGAGGAATACTGAATGGCAGAGAAGCACCTGAAAAAATGTTCAGCATCCTTAATCATCAAGGAAATGCAAATCAAAACAACTCTGAGATTCCACTTCACACCAGTCAGAATGGCTAAGATCAAAAATTCAGGTGACAGAAGATGCTGGCAAGGATGTGGAGAAAGAGGAACACTCCTCCATTGTTGGTGGGATTGCAAGCTTATACAACCACTCTGGAAATCAGTTTGGTGGTTCCTCAGAAAATTGGACATAGTATTACAGGAGGATCCCGCAATACCTCTCCTGGGCATATATCCAGAAGATGTTCCAACTGGTAAGAAGGACACATGCTCCACTATGTTCATAGTAGCCATATTTATAATAGCCAGGAGCTTGAAAGAACCCAGATGCCCCTCAACAGAGGAATGGATACAGAAAATGTGGTACATTTACACAATGGAGTACTACTCAGCTATTAAAAAGAATGAATTTATGAAATTCCTAGGCAAATGGATGGACCTGGAGGGCATCATCCTGAGTGAGGTAACCCAATCACAAAGAACTCACCTGATATGTACTCACTGATAAGTGGATATTAGCCCAGATACTTAGAATACCCAAGATATAAGATACAATTTGTGAAATTAAAAAAGAACGAAGAGCAAAGTGTGGACACTTTGCCCCTTAGAATTGGGAACAAAACATCCATGGAAGTTGTTACAGAGAATAAGTTTGGAGCTGAGATGAAAGGACTGACCATCTAGAGACTGCCATATCCGGGGATCCATCCCATAATCTTCCTCCAAATGCTAACACCATTTCATACACTAGCAAGATTTTGCTGAAAAAACCCTGATATGGCTGTCTCTTGTGAGACTATGCCGGGGCCTAGCAAACACAGAAGTGGATGCCCACAGTCAGCTATTGGATAGAACACAGTGCCCCCAATGGAGGAGCTAGATAAAGTCCCCAAGGAGCTGAAGGGATCTGCAACCCTATAGGTGGAACAACAATATGAACTAACCAGTACCTCCGGAGCTTGTGTGTCTAGCTGCATATATATCAGAAGATGGCCTCGTCGGCCATCAGTGGAAAGAAAGGCCCATTGGTTGTGCAAAGTTTATATGCCTCAGTATAGGGGAACACCAGGGCCAAGAAGTGGGAGTGGGTGGGTAGGGGATTGGGTAGGGGAGGGTATGGGGGACTTTTGGGATAGCACTGGAAATGTAAATGAAGAAAATACCTAATAAAAAAAGAAGTATAAAAAATATCTAAGTAAAACACTGTTTTATATAATACCTATGATTCAATATAAATATAATTGATAAATCTAAAAAAAACTTCTCAATGAACCGTCATTTCTGAAAAAAAGTTCTCTATCTCTAAATATATATGCAAATAATCTATATTATATAAATATAAATAATATATGCCATGTAATGTGTTATTGTGTTTTCAATTGTTGGATATACTAAATACACTTTATATGGTTCTAAGATTTTTTTAAGTTTCTTTTTTAATACTGCTTTTGATTCTTATCTCTTTTATAG	AATCTATATTATATAAATATAAATAATATATGCCATGTAATGTGTTATTGTGTTTTCAATTGTTGGATATACTAAATACACTTTATATGGTTCTAAGATTTTTTTAAGTTTCTTTTTTAATACTGCTTTTGATTCTTATCTCTTTTATAG	TATACACTTTGGAATTTCCTCCCTAAGAATTTGTTTGAACAGTTTAGAAGAATTGCGAATTTTTATTTCCTCATCATTTTCCTTGTACAGG	TAAGAACTCCATGAACTGCTACTTTAACATGGAGAAATTTTGTTCTTTCAAGGAATTTATCTTCTTAAATTATCCTGTGACTTAAGAGATTTGCTTAGTTTTTAAAGTAGAAATACAATTGCACTTCAAAAGTGTGTAATGTTAAAGTTTTCTAAAGTTGTATTTTAAAACTTGTTGAGATTTTTATTGCTACTTCAATTTTCACAGATTTAATATCTGGTCTTAGAGTATACATTGTATTACAGCTTAGTGATTTAGCATATATCAAAATTGAATGTAGTTTGAGTTTAATTTTGTTAAAGAGGTTTAGCTTATTTTTTTTGAGTCCTGCTTTCTCTGTGCCCCACTCACCTGCTTGCTTGTGGTTTGAAAGTCTAATAAGTCAACGTGCTTCTCAGCATTCCTTCTACTGCTTTCTATTTTAAATTTTAGTCATTTTTAAATCATATCCTATATTTTGAGCTGCATAGGTTTTATATTTTTTCATTCATTTATAAAATAGTAACTGTAATGATACTCCTCATCTTTTTAAATGAAGCAGAAAAATGACTATGAAGTTGCTCAGATGCTTTGGTAACTTTGAGAGCTTTTGTTTAAGAACTCTGAGGCTTTGACTAAATGGTATGATAATTTAACTTATGCCTGCCTGCTCCTTGAAACCAGTCTGGAACAAGTAAATTTCAGTAGAAAGATTTTTTTAAAAGTTTCTTTATAAATAATACTTTTGATTCTTACCTCTTTTATAGTGTACACTTTGGAATTTCCTTCCAAAGAATTTAGGAGAGAGTCAATTTCAGTAGTAAATGAGGTGTTTAGGAATGAACTCTTATATCCATGGTCAGATGTCTTAGAAACATGAACTACAATAAAAAAATCTTTTTGAATGAGTAATTCAGTGTATTTAATTAAATTCATTTGAACAAATATATGCCGACTGCCTATTGTGTATTGTGCACTAGTCCCCAAAACAAAATATGATCAAAATACTGCTTTTCTCTACCCTTAAGGAATTTATAACAACGTTGTATTTTCACTTAATTTAATGTAGTAAAAGCCATTAAAGATTCAGCAAACTACTAAAACTATGCCATGAAAGTTAAAATAAATTTTAACTGAAGAAGAACTTAAAAGGGCTTCAAAAGTGCATGATAGTTGAACTGAATTTTGAAGAGGTTTCTGTGGCAGATAATGCAAGGCAAGCATCCCAGGAATAGAGAGGAGGTTGCATAAAGGCCTTGTAAAAGTCTTCTGTGTATTCCTCTGTGTGTCAGGGATAGGTCTGGCTGGATGTTGGAGATGCTAGTGTAATAATGGAAAGGCAGATTGTAGCAAAAATCCCATCCCCAAATCTAGTTCTCCTTCCATTTTTCTTTCTTTCTTTCTTTTTTTTAGATTTTTTTTATTAGGTATTTTCTTCATTTACATTTCCAATGCTATCCCAAAAGTCCCCCATACCCTCCCCCCCACTCCCCTACCCACCCACTCCCACTTCTTGGCCCTGGCGTTCCCCTGTACTGAAAAGTTTGCATGACCAATGGGCCTCTCTTTCCACTGATGGCCGACTAGGCCATCTTCTGATACATATGCAGCTATTTTAGTAAAAACAGCATTCACTCAAGCATGTTAACCAAGCACTTGCAAGACATCTACTATCCATAGTTATAGCTCATTACTTACCAATGGTACCGTCTTTCTTTCTGAATATCTTCAGTATTTCTTTCCATATTTCTTCTACCCTGATCTATCTTTCACTTGTCTCAGGGCAATAGCCTCCCAAGTAGACTCCTAGCCTCCATCTTTATTCTTTTTTAGTCTATCCTTCATACAGCATTGAGAATAAATTTTCATGTTATCATTCTCTGTGTAAAATCTTTCCCATTGTGGAATGAATAGTTAACAGCCAACAGCTTTCTCTGTATGGTTTGACTCATGCCTGCCTCCCCAGCCTATCTCACACCACACTTTTTTAGCACTATTTTTCTTTATTTCCTTGAACACATGTCACTTCCCCTTCTAAAAGAGAAACTTTGTGTACATTGCTCATTGTACCTGGAAAAGTTCCTTTGAGCTAGTTAACTCCTAACTGCCCCACAGATCTTAGCATCTGTATGCTAGTTTTATGGGAAGGCACGGACTTCTTTCTTTCTTCATTAGCCAAGATCTCTAGAGGCTGGATGGTAAAAGTACAGGGCCTTGCAGAATGCTTCTCAGATATTAGCTGGTAAATCAACGTGAACATTGCTGAAAATGGGATCATCTAAGCTGGGTGAAAACTAGTGCTAAATTTTCTTAAACTGTTATATAGATTGTTTTATTATAATTAAAATTAATATTCATCTCACTAGTAGAATATATTTTATCTAAAATATTTGCAGCATATAAATTCTAAACATGAGTTAATAGCTAATTTTATTTTCAATTTAATTTCTCTACCTAG	TCTTAAACTGTTATATAGATTGTTTTATTATAATTAAAATTAATATTCATCTCACTAGTAGAATATATTTTATCTAAAATATTTGCAGCATATAAATTCTAAACATGAGTTAATAGCTAATTTTATTTTCAATTTAATTTCTCTACCTAG	GTCACAGTAGACACACCAACCAGCCCAGTTACCAGTGGACTTCCACTTTTTTTCGTTATAACTGTTACAGCAATCAAGCAG	CTCATCTAAGGTAAGTTTGTTTTTTTTAAT	AAGGTAAGT	GATTCTTATCTCTTTTATAGTATACACTTT	GATTCTTATCTCTTTTATAGTAT	CTTGTACAGGTAAGAACTCCATGAACTGCT	AGGTAAGAA	AATTTAATTTCTCTACCTAGGTCACAGTAG	AATTTAATTTCTCTACCTAGGTC
11562	ENSMUSG00000038398.9	Upf3a	chr8	+	13836146	13836253	13835614	13835884	13837364	13837471	11562	248	274	407	0	3	0	487	368	195	0	2	0	231	124	1	1	1	0.98	1	1	0.99	1	-0.003	13835896	13836503	chr8:13835896-13836503:+	ns	13836146,13836253,chr8,+,ENSMUSG00000038398.9		yes	108	250	107	2.31481	0.990741	261	1111	2.41667	10.287	0.685185	0.693487	0.728	0.448245	0.411215	1.06249	1.01212	0.654195	0.600152	-8.35137	-3.5884	150	150	0.766667	0.566667	0.7	0.5	5.87	-14.28	10.07	5.71	-19.99	4.2	18	GAGTGAACG	0.205948	0.461538	13	0	0	-0.00164966	0	22	GAGTGAACG,ACCTGAGTG,GGCTGAGTG	0.366047	0.411765	17	0	0	-0.251076	22	TACTAACCA	3.18869	0.705882	1	13	18	2.13887	1	42	TACTAACCA,GAATCAAGG,GCATGAAAA	-2.24933	0.621622	5	14	22	-0.330358	ENSMUST00000043767.9:ENSMUST00000211643.2:ENSMUST00000211724.2	9599	5	2	0.4	2	3	5	3	3	0	0	1	0.333333	2	0.666667	0	0	yes	13837364,13837471,chr8,+,ENSMUSG00000038398.9:13841881,13841980,chr8,+,ENSMUSG00000038398.9:13842099,13842210,chr8,+,ENSMUSG00000038398.9	3	GGAGGGGCTGCCTAGTCCTCGCGAGGCTTCGTTCTCGCGGAGGTGGCGGCGGCCGGCCGGCCGGTGGGGATGCGCTCGGAAGAGGGGGCCGGAGGCTTAGGCGCAGCCCTGGCTGCGCGGGGCCCGAGCTGGAGGGAGAAACTATCGAGCTCAGAGACCCACTGCCGCCGCGAGTCACCGCGGAAGGAGTCGGCGGCGCCTCCGGCCCCGACCCTAAGTGAGAGCGGGGCCGGCAAGCCTCGCGAGGAGAAGAGGACAGCCCTGAGCAAG	GTGGGGGCGGGGCCCGCAAGTCTCGCGAGAGGACGGCTTCTAAGCCCCCCGGTGGGCGGGGCTTGGGGAGGGCGGGGCGGGTTGTTCATCTCAGGGGCGGAGCCTAGTCTCCGAAGTGATGCGGGCTGTTGCGAGCAGTCTGGACTAGGATTAGCGAGTCGGGGTGGAGCTGGGGAGCCGCGGTCCCCCGAGCTCCGGGGAACCTCAGGCTGAGTGGGCGTGGCGGGCGGCAGCACCTGAGTGAACGCAATGGTCATCCCA	CGAAGTGATGCGGGCTGTTGCGAGCAGTCTGGACTAGGATTAGCGAGTCGGGGTGGAGCTGGGGAGCCGCGGTCCCCCGAGCTCCGGGGAACCTCAGGCTGAGTGGGCGTGGCGGGCGGCAGCACCTGAGTGAACGCAATGGTCATCCCA	GGTGGTCCTCCGGCGTCTGCCCCCGGGCCTCACCAAAGAGCAGCTGGAAGAGCAACTGCGCCCCCTGCCGGCGCACGATTACTTCGAGGTGGTGGCTGCGGACCTCAG	GTGAGGGCTGCTGCGGGACACCCACTGGTGAAGGATGGAGGACCCCGCGGGCGCTCGCAGTTGCAGTCCCCTCCCAGCTGTCAGTGCACGCCCACGTTAGGAGCGGGCAAGTCACCTCGTCAGCCCGTTACCATGCCTTCCTCGGCGTAGCTTTTAATAAACTGTATGATGAGCAAAACCGGACTGCATCCCTTACACACGTTGAGTCTGGAGTGTTTTCCCTAGTGAGGGACCAGTAACTGAGCCCTGAGAAGTGGAATCTCTCATTGCTTGCACCACCACCCAGCCAGAAGGTTCCCTGCCTGTGGGGATGCGAGCAACGCAGGGCTGACCTAAGCAGCAGATGTCAGTGCCACAGGAATTCGTGGGTTTTCCACGATACTTATTTTTATATCCTTTTATGGTATTCTTTCTCATTTGTGTCATATACGCTTTCCTTTGGGATACCAATTTTGTTTTGTTATTTTTTTTAAAGTCTATTCTAATAAAAATATGAATAATTAAATGGGTATCCTTTGAAAAACCACAGGTGGTTTTCAGGTGGCTGAAGTTTAGAAAAATGGCTAAAAGAACAGTGTGCAATTACTCGGTGTGCAATTCCGGTCCCAGCTTGTAACTTGCACCCTCTGTACGAACAACAGATTTCTCTAAACTTCTGTATTCTTTGTGAAATGGAATGGAATCGTTCCTACCTGTGAAAAGAGTTGTGTGTGAGACGGGGAGAATGATTTAGTTTTTCCTTGGTACGTGGTCTGACACCCATTCAAAATACAGCATGTCATCCATGAAGGAGCCTAGACAAGTCTCGTTCTTGTTCAGATGTACCAGAAATGGCTCTAAAAGTACCCATGGCATGGTGACTTCTGGAGTCTAGTATTTTACCCTTGGCTCTGTACAGAAGAGGCGGTCCTGGATAATTAAGGCTTCAGTTAATGGTTGCTTTATCTTCGGGGTGTTTTGTTTTGTTTTGTTTTTTTGCTAAGGAATATCCAAATTGTTAAAATTTACTGAGACGTGATTCTCGGGCATGAAAAAGTATTTGCTTATTCATAGGAGATAAGGCAGAATCAAGGGCCGTCCGTTTTACTAACCACTGTTGCCTCGGTTTCAG	TTTGTTTTGTTTTTTTGCTAAGGAATATCCAAATTGTTAAAATTTACTGAGACGTGATTCTCGGGCATGAAAAAGTATTTGCTTATTCATAGGAGATAAGGCAGAATCAAGGGCCGTCCGTTTTACTAACCACTGTTGCCTCGGTTTCAG	CCTTTATCCTCATGTCTACTCCAGAGCATACATTAATTTTAGGAACCCTGATGACATCCTGCTGTTCAGAGACCGTTTTGACGGCTATATCTTCATTGGCAATAAAG	CCTGAGCAAGGTGGGGGCGGGGCCCGCAAG	AAGGTGGGG	TGAACGCAATGGTCATCCCAGGTGGTCCTC	TGAACGCAATGGTCATCCCAGGT	CGGACCTCAGGTGAGGGCTGCTGCGGGACA	CAGGTGAGG	CACTGTTGCCTCGGTTTCAGCCTTTATCCT	CACTGTTGCCTCGGTTTCAGCCT
11563	ENSMUSG00000038398.9	Upf3a	chr8	+	13837364	13837471	13835614	13835884	13845439	13845495	11563	0	3	0	0	0	0	0	2	0	0	1	0	231	124	1	1		1			0.518		0.482	13837114	13837721	chr8:13837114-13837721:+	ns	13837364,13837471,chr8,+,ENSMUSG00000038398.9		yes	108	107	99	0.990741	0.916667	1110	4410	10.2778	40.8333	0.416667	0.447748	0.682243	0.43356	0.464646	1.63738	1.07459	1.04054	1.11515	-3.5884	-5.67152	150	150	0.7	0.533333	0.4	0.466667	10.07	-8.52	8.68	4.06	-12.58	-1.39	21	TACTAACCA	3.18869	0.6875	1	13	18	2.13292	1	41	TACTAACCA,GAATCAAGG,GCATGAAAA	-2.24933	0.611111	5	14	22	-0.33376	104	AGCTTACCT	0.792846	0.565657	1	17	25	1.18742	6	74	AGCTTACCT,TAATGACAC,GATTCACCG	1.29246	0.565657	9	12	22	0.805845	ENSMUST00000043767.9:ENSMUST00000211724.2	11588.5	7	3	0.466667	2	3	5	3	2	0	0	0	0	2	1	0	0	yes	13836146,13836253,chr8,+,ENSMUSG00000038398.9:13841881,13841980,chr8,+,ENSMUSG00000038398.9:13842099,13842210,chr8,+,ENSMUSG00000038398.9	3	GTGGTCCTCCGGCGTCTGCCCCCGGGCCTCACCAAAGAGCAGCTGGAAGAGCAACTGCGCCCCCTGCCGGCGCACGATTACTTCGAGGTGGTGGCTGCGGACCTCAG	GTGAGGGCTGCTGCGGGACACCCACTGGTGAAGGATGGAGGACCCCGCGGGCGCTCGCAGTTGCAGTCCCCTCCCAGCTGTCAGTGCACGCCCACGTTAGGAGCGGGCAAGTCACCTCGTCAGCCCGTTACCATGCCTTCCTCGGCGTAGCTTTTAATAAACTGTATGATGAGCAAAACCGGACTGCATCCCTTACACACGTTGAGTCTGGAGTGTTTTCCCTAGTGAGGGACCAGTAACTGAGCCCTGAGAAGTGGAATCTCTCATTGCTTGCACCACCACCCAGCCAGAAGGTTCCCTGCCTGTGGGGATGCGAGCAACGCAGGGCTGACCTAAGCAGCAGATGTCAGTGCCACAGGAATTCGTGGGTTTTCCACGATACTTATTTTTATATCCTTTTATGGTATTCTTTCTCATTTGTGTCATATACGCTTTCCTTTGGGATACCAATTTTGTTTTGTTATTTTTTTTAAAGTCTATTCTAATAAAAATATGAATAATTAAATGGGTATCCTTTGAAAAACCACAGGTGGTTTTCAGGTGGCTGAAGTTTAGAAAAATGGCTAAAAGAACAGTGTGCAATTACTCGGTGTGCAATTCCGGTCCCAGCTTGTAACTTGCACCCTCTGTACGAACAACAGATTTCTCTAAACTTCTGTATTCTTTGTGAAATGGAATGGAATCGTTCCTACCTGTGAAAAGAGTTGTGTGTGAGACGGGGAGAATGATTTAGTTTTTCCTTGGTACGTGGTCTGACACCCATTCAAAATACAGCATGTCATCCATGAAGGAGCCTAGACAAGTCTCGTTCTTGTTCAGATGTACCAGAAATGGCTCTAAAAGTACCCATGGCATGGTGACTTCTGGAGTCTAGTATTTTACCCTTGGCTCTGTACAGAAGAGGCGGTCCTGGATAATTAAGGCTTCAGTTAATGGTTGCTTTATCTTCGGGGTGTTTTGTTTTGTTTTGTTTTTTTGCTAAGGAATATCCAAATTGTTAAAATTTACTGAGACGTGATTCTCGGGCATGAAAAAGTATTTGCTTATTCATAGGAGATAAGGCAGAATCAAGGGCCGTCCGTTTTACTAACCACTGTTGCCTCGGTTTCA	TTTTGTTTTGTTTTTTTGCTAAGGAATATCCAAATTGTTAAAATTTACTGAGACGTGATTCTCGGGCATGAAAAAGTATTTGCTTATTCATAGGAGATAAGGCAGAATCAAGGGCCGTCCGTTTTACTAACCACTGTTGCCTCGGTTTCA	GCCTTTATCCTCATGTCTACTCCAGAGCATACATTAATTTTAGGAACCCTGATGACATCCTGCTGTTCAGAGACCGTTTTGACGGCTATATCTTCATTGGCAATAAAG	GTCAGTGAGTTTCAGTTAACTTCTCACAGCTAAAATAAGGTCATAAACTCTTACTGTCACGTCATGTGCTGACGGAGCTTATAAACTAAAGCATCCCAGACCTTCCATGAGATAAGAACGGGAGGGATCGTGACCTTGCTGGGGAGTAAGTTCTCACAGGCTCCTTTTCCCAATAAATGAACCTTGTGTTCCAAAACTAAGTTATCTTACGATGTTTGATGAAAGTTTTCTGGGCTATATCATACACTTATATTTAGGCCAGGGATCCAGAGCACTGGCCATGATTGCCATTTCTTGAAAGCGTGGTGGAGGGGCGTATGGTCATGAATATCAGGCATGGAGCCTGTGGCGCAGTCTCCCCTTCAGGGACTCTGCTCCTGAACTTTCTGGATCCGTTTCTTACGTTCCTCCTTCCCCGTCCTGTCCGACTGTCCTGTGTTAGATTTTCTGCTTTTAAGGTTTGTAAACATTCTGTAGGAAGTGCTTTCTGCCCTCCCCATCCATCAGTTTCCATCCATCCCCCTCCCCCAACTGAACGGTGTTCCTTCTCCGTCAGGGCAACAATCAGAAGATCAGGTTGTAGTTTCTGTGAATGTCACGCAAGTTTAGTGCTCAGGCCATTTGGCGTTCTAGTTCATTGCTAACTACTTTATTCAGATGGTCTTTTTTTTTTTTTATTGGTAAAATATACATAACAGAAATCACCTTCCCCTCCTTCTTGAGATGGACTCTGTTTCTTAGGTCAGGCTGGCCTTAAACCGCAGTGGTTAATTCTCCTGCCTCCTGAGGAACTCGTGGGTCCTTCCTTCTTTCTTTCTTTCTTTTGTGTGTGTTTTTGTGTGTGGTTCAGAATTATTAAAATTATTCACTTTATACAACCAGTTACCCAGAGTCCCTAATTGTTATATAACTAAAACTTTATTAATTAAACACTAGTGCTGGACCCTCCACCTTCTCCTCCCTCCAACTCATTCCATTTTCTCTCTCTATGAATGTTATTACTCTGCATGCCCTGTATTAGCAGAGCCACACTTTCTGTCTTCTTGGCTAGCTTCTCACTTAGCATAGCGGCCTCCAGATTCTCGAGTGTCCTAACTGCCCAATTCCCTCCCTCTCAAAGCTGGAGAATATTCCCATAGGAGTGTTTGTCCATTTTACCTATCCATTCGTATGTCAGTTGTTAGACACTTGACTTGTTACAAGCTTTAGCCGAGGTAAACTCCCCTGGATATGCAGATGTGTCTCAGAGACCCTGTTTTCAGATTGGATATCAACCCAGAGGGAGACTTGGGGGTCAGGTGGTAGCGCAGTGCTCACAGCACAGACACCATCATGCGTTCCCAGCGACAGCAATGTACGAAAGCTACGACTGCTCCTCGTCCTCTCTAACGCGCTCTGTTTTGAGTTTTCATTGAAGTTGTTTGGTATCACATTGTAGTAGCTGGCCTCGTGGGCTCAAGAGTAAGAGCTCTCCTGGGATTCTTTTCTCTTGGGGATAGGAATTGTTCTTTGTTTTATTTTTGTTGTTGCTTTGATTTGGGTTAGATTGAGTTAACTTGAGTTTTGAGATCGTATCAGTAGAGTATCCCAGGTTTACCTTAACTTGAGTTCTTCCTGCCTCAGCCTCTCAAGTATTGGGATTATAGGTTATATACTAACTAATATACCCAAACTTTTTGTGGTTTAATTTTGTATTATCCAAAAAATTTGCAATTAAACATCTTTTTATATTGCTGTTTGGCCATATGTAGACCAACTCTGAAGAGATATCACTGAAGTTCTTTGCCACTTTTTTTTCAATTAAAAATTTTTATTTTCAGTAGCTAGAGAGATGGCTCAACAGTTAAGAGCATTAGCTGCTCTTCCAGAGGTCCTGAGTTCAATTCGCAGCAACCACATGGTGGCTCACAACCATCTGTAAAGGGATCCAATGACCTCTTCTGCTACACAGGTATACATGCAGATGTTGCACTCATGTACACTAAATAAATCTTTTTAAAGAAACTTATTTTTGCTGAGGGTGATTAAAACATGCTTTTAATCCCAGCACTTGGGAGGCAGAGGCAGGCGGATTTCTAAGTTCGAGGCCAGCCTGGCCTACAGAGTGAGTTCCAGGACAGCCAAGGCTACACAGAGAAACCCTGTCTCAAAAAACCAAAAAAAAGGGGGGGGGGGGAGGAACATATACATATATAACATTTATGCGTATATATGTGCATGTGACATGTTGTAGCAGGGTTCAGTTGCCAGAAGAGGGGACTAGATCCCCTGAGCTGGAGTTGCAGGTGGTTGTGAGCTGCCCAGCGTGTGTGCTGGGAACCAAGTTCACGTCCTCAGGACAGACAGCAAGTGCTCCTAACCGGAAGCCACCTGTCCAGCCTGTCGTTCCTGAACAGGGTTATTTCTGGTACATTGAGGGTTTCTTCTGCTTTGTTTTGTCTCACCTTGTACCCCAGGCTGACGCCAAACCTGCAGCAATCCCTCTTGGAACCACAGGTACAGGGCAGCACTCCCAGACGTTCCCGGTTCTTTTTCCACTTGGCTGGGTGGCTGCTGCGCTGAAGAAGTTCTCTGTGTACTCCGGGTGGCGCTCCCTTGCCGGCTGGATGGCTCTCCCTGTCCATAGATTGCCTTTTCACTCTGAGGATTGTGACTTTTGACGCAGCTTTTTTTTTTTTTTTTTTTTTGGTTCTTGCTTTAGTTGCCTATGTATGTGTTGTCACATCTGAGAGTTTGTGAAGGTAGAACTCTTATAGTTACTGGCTGTGTGTTTTGAGTTAGGTTTTAAGTTTGTGGCATTGGGTAAATGTCTAATTTCATTCTCTTGTGTGTGGCTGTCCAGGTTTCTCAGCACCATTGGTTGAAGTACCCACTGGTTTCTATTAGATGATCTTAGCATTCTTGTCAAAGTGATTTGGTCATATACCCAAGTGTTTTCTGTTGGCTCTCCATTGCGTTCCTTGGGGTGTTTGTCTGTTTTGTTCTAGTGCCATGCTATCTTGATTACCTTAGCTCTGTGGTAAATTGTGGAGTCAGGACTTTGTCAGCTGCTGTGTGCCGCGGGAGCACCACCCCTGCCAGTCTGTGCCTTCCACCTCCCCAGTTTTGCTTATTTCTTAATTTTCTGAATTATACTTATTTATTTTATATACTGACAACTTTGGAATTTTGGTATCTTATTTTAAAAACAGAGAAATATTATAAGATGATATTGCTTACTGGGTTTAGTCTTGAGGTAAAGTGTTCCATGTGCTAGCTAAAAGCCAATGAACAGATTCTTCCAGAGAACATCTCTTTATATGATCATCTTCTTCCCACATAACATCCAAATCAGTGCCTACTGCTTCCACTTTTCATGTTTTTGTTTGAAACAAACCCAACATAGAACTTAACATATGTCCTTTGAGCTCCCAAACCCTTTTTAGCCCTGTGTCTCTTTTAAGCAGAGTAAGTTCTTTAAGCAGATTATATATATATTAACATCTTTAAATTAATTCTTTACATTTTATTTTGTGTGTGTGTGTGTGTGTGTGTGTGTGTGTGTGTGTGCGTGTCTGAGTATGTATATGTATACTATGTGTCCAGGTGTCCTCAGAAGTCAGAAGAGGGCATTGGGTACCCAGGAACTGGAGTTATAGGTGTTTATGAGCCACCTAATGTGGCTCAATGACTGAGTTCTCTCTCTAACACAAAACATTTTAACATTAAAATAGTTGATTGTAACTAAAAACATGACCGAAGGTACTCTACTCATACATGATTTGTAAGCAATGAGGAATAGCTGGGTCTACTGACCTGCACATTTCTCCTTTGTCAAGTAAAGCTGTTTTATGTGATGATGGACCATGCCATGTACTGAGTGATGGTGTGAGTGAGTCCTCTCATGATGGACCATGCCATGTACTGAGTGATGCTGTGAGTGAGTCCTCTCATGATGGGCCATGCCATGTACTGAGTGGTGTTGTGAGTGAGTCCTCTCATGATGGACCATGCCATGTACTGAGTGGTGTTGTGAGTGAGTCCTCTCATGATGGGCCATGCCATGTACTGAGTGGTGTTGTGAGTGAGTCCTCTCATGATGAGCCATGCCATGTACTGAGTGGTGTTGTGAGTGAGTCCTCTCATGATGGACCATGCCATGTACTGAGTGGTGTTGTGAGTGAGTCCTCTCATGATGGACCATGCCATGTACTGAGTGGTGTTGTGAGTGAGTCCTCTGATGATGGACCATGCCATGTAGCAAGCGCTGCTTCCTTCCACCCACCACTCTCCTGGAAGCACGTTTGCATGTTTGGATTTACAGCTTACCTTGTCTTAACTCCATGTCGATAGATTCACCGTTAGATACTTGTTTCCCAAAGAGACTGTAGTAGAGTTCCATAATGACACTTGGACATCTCTCTATACAAG	CCACCACTCTCCTGGAAGCACGTTTGCATGTTTGGATTTACAGCTTACCTTGTCTTAACTCCATGTCGATAGATTCACCGTTAGATACTTGTTTCCCAAAGAGACTGTAGTAGAGTTCCATAATGACACTTGGACATCTCTCTATACAAG	GCCTGGAGTATCCTGCTGTGGTGGAGTTTGCTCCATTCCAGAAGATTGCCAAAAAGAAGCTGAAGAAAAAAGATGCCAAGACCGGAAGCATTGAAGATG	CGGACCTCAGGTGAGGGCTGCTGCGGGACA	CAGGTGAGG	CCACTGTTGCCTCGGTTTCAGCCTTTATCC	CCACTGTTGCCTCGGTTTCAGCC	GGCAATAAAGGTCAGTGAGTTTCAGTTAAC	AAGGTCAGT	TGGACATCTCTCTATACAAGGCCTGGAGTA	TGGACATCTCTCTATACAAGGCC
11565	ENSMUSG00000038398.9	Upf3a	chr8	+	13841881	13841980	13837364	13837471	13842099	13842210	11565	356	465	553	0	0	1	619	550	322	0	0	0	223	124	1	1	1	1	0.997	1	1	1	-0.001	13841631	13842230	chr8:13841631-13842230:+	ns	13841881,13841980,chr8,+,ENSMUSG00000038398.9		yes	100	107	1623	1.07	16.23	4409	119	44.09	1.19	0.47	0.433432	0.411215	0.436975	0.507828	0.874925	0.922195	0.929734	1.08048	-5.67152	-3.99593	150	99	0.4	0.466667	0.466667	0.333333	8.68	-1.02	8.27	6.4	-7.42	-0.41	103	AGCTTACCT	0.792846	0.571429	1	17	25	1.18929	6	73	AGCTTACCT,TAATGACAC,GATTCACCG	1.29246	0.571429	9	12	22	0.816918	70	CACTGACCA	3.16717	0.569231	6	10	16	1.7143	4	32	CACTGACCA,TCCTGATTC,CATTCATTC	1.59367	0.727273	1	10	18	1.58259	ENSMUST00000043767.9:ENSMUST00000211724.2	11588.5	7	4	0.622222	2	4	7	3	2	0	0	0	0	2	1	0	0	yes	13836146,13836253,chr8,+,ENSMUSG00000038398.9:13837364,13837471,chr8,+,ENSMUSG00000038398.9:13842099,13842210,chr8,+,ENSMUSG00000038398.9	3	CCTTTATCCTCATGTCTACTCCAGAGCATACATTAATTTTAGGAACCCTGATGACATCCTGCTGTTCAGAGACCGTTTTGACGGCTATATCTTCATTGGCAATAAAG	GTCAGTGAGTTTCAGTTAACTTCTCACAGCTAAAATAAGGTCATAAACTCTTACTGTCACGTCATGTGCTGACGGAGCTTATAAACTAAAGCATCCCAGACCTTCCATGAGATAAGAACGGGAGGGATCGTGACCTTGCTGGGGAGTAAGTTCTCACAGGCTCCTTTTCCCAATAAATGAACCTTGTGTTCCAAAACTAAGTTATCTTACGATGTTTGATGAAAGTTTTCTGGGCTATATCATACACTTATATTTAGGCCAGGGATCCAGAGCACTGGCCATGATTGCCATTTCTTGAAAGCGTGGTGGAGGGGCGTATGGTCATGAATATCAGGCATGGAGCCTGTGGCGCAGTCTCCCCTTCAGGGACTCTGCTCCTGAACTTTCTGGATCCGTTTCTTACGTTCCTCCTTCCCCGTCCTGTCCGACTGTCCTGTGTTAGATTTTCTGCTTTTAAGGTTTGTAAACATTCTGTAGGAAGTGCTTTCTGCCCTCCCCATCCATCAGTTTCCATCCATCCCCCTCCCCCAACTGAACGGTGTTCCTTCTCCGTCAGGGCAACAATCAGAAGATCAGGTTGTAGTTTCTGTGAATGTCACGCAAGTTTAGTGCTCAGGCCATTTGGCGTTCTAGTTCATTGCTAACTACTTTATTCAGATGGTCTTTTTTTTTTTTTATTGGTAAAATATACATAACAGAAATCACCTTCCCCTCCTTCTTGAGATGGACTCTGTTTCTTAGGTCAGGCTGGCCTTAAACCGCAGTGGTTAATTCTCCTGCCTCCTGAGGAACTCGTGGGTCCTTCCTTCTTTCTTTCTTTCTTTTGTGTGTGTTTTTGTGTGTGGTTCAGAATTATTAAAATTATTCACTTTATACAACCAGTTACCCAGAGTCCCTAATTGTTATATAACTAAAACTTTATTAATTAAACACTAGTGCTGGACCCTCCACCTTCTCCTCCCTCCAACTCATTCCATTTTCTCTCTCTATGAATGTTATTACTCTGCATGCCCTGTATTAGCAGAGCCACACTTTCTGTCTTCTTGGCTAGCTTCTCACTTAGCATAGCGGCCTCCAGATTCTCGAGTGTCCTAACTGCCCAATTCCCTCCCTCTCAAAGCTGGAGAATATTCCCATAGGAGTGTTTGTCCATTTTACCTATCCATTCGTATGTCAGTTGTTAGACACTTGACTTGTTACAAGCTTTAGCCGAGGTAAACTCCCCTGGATATGCAGATGTGTCTCAGAGACCCTGTTTTCAGATTGGATATCAACCCAGAGGGAGACTTGGGGGTCAGGTGGTAGCGCAGTGCTCACAGCACAGACACCATCATGCGTTCCCAGCGACAGCAATGTACGAAAGCTACGACTGCTCCTCGTCCTCTCTAACGCGCTCTGTTTTGAGTTTTCATTGAAGTTGTTTGGTATCACATTGTAGTAGCTGGCCTCGTGGGCTCAAGAGTAAGAGCTCTCCTGGGATTCTTTTCTCTTGGGGATAGGAATTGTTCTTTGTTTTATTTTTGTTGTTGCTTTGATTTGGGTTAGATTGAGTTAACTTGAGTTTTGAGATCGTATCAGTAGAGTATCCCAGGTTTACCTTAACTTGAGTTCTTCCTGCCTCAGCCTCTCAAGTATTGGGATTATAGGTTATATACTAACTAATATACCCAAACTTTTTGTGGTTTAATTTTGTATTATCCAAAAAATTTGCAATTAAACATCTTTTTATATTGCTGTTTGGCCATATGTAGACCAACTCTGAAGAGATATCACTGAAGTTCTTTGCCACTTTTTTTTCAATTAAAAATTTTTATTTTCAGTAGCTAGAGAGATGGCTCAACAGTTAAGAGCATTAGCTGCTCTTCCAGAGGTCCTGAGTTCAATTCGCAGCAACCACATGGTGGCTCACAACCATCTGTAAAGGGATCCAATGACCTCTTCTGCTACACAGGTATACATGCAGATGTTGCACTCATGTACACTAAATAAATCTTTTTAAAGAAACTTATTTTTGCTGAGGGTGATTAAAACATGCTTTTAATCCCAGCACTTGGGAGGCAGAGGCAGGCGGATTTCTAAGTTCGAGGCCAGCCTGGCCTACAGAGTGAGTTCCAGGACAGCCAAGGCTACACAGAGAAACCCTGTCTCAAAAAACCAAAAAAAAGGGGGGGGGGGGAGGAACATATACATATATAACATTTATGCGTATATATGTGCATGTGACATGTTGTAGCAGGGTTCAGTTGCCAGAAGAGGGGACTAGATCCCCTGAGCTGGAGTTGCAGGTGGTTGTGAGCTGCCCAGCGTGTGTGCTGGGAACCAAGTTCACGTCCTCAGGACAGACAGCAAGTGCTCCTAACCGGAAGCCACCTGTCCAGCCTGTCGTTCCTGAACAGGGTTATTTCTGGTACATTGAGGGTTTCTTCTGCTTTGTTTTGTCTCACCTTGTACCCCAGGCTGACGCCAAACCTGCAGCAATCCCTCTTGGAACCACAGGTACAGGGCAGCACTCCCAGACGTTCCCGGTTCTTTTTCCACTTGGCTGGGTGGCTGCTGCGCTGAAGAAGTTCTCTGTGTACTCCGGGTGGCGCTCCCTTGCCGGCTGGATGGCTCTCCCTGTCCATAGATTGCCTTTTCACTCTGAGGATTGTGACTTTTGACGCAGCTTTTTTTTTTTTTTTTTTTTTGGTTCTTGCTTTAGTTGCCTATGTATGTGTTGTCACATCTGAGAGTTTGTGAAGGTAGAACTCTTATAGTTACTGGCTGTGTGTTTTGAGTTAGGTTTTAAGTTTGTGGCATTGGGTAAATGTCTAATTTCATTCTCTTGTGTGTGGCTGTCCAGGTTTCTCAGCACCATTGGTTGAAGTACCCACTGGTTTCTATTAGATGATCTTAGCATTCTTGTCAAAGTGATTTGGTCATATACCCAAGTGTTTTCTGTTGGCTCTCCATTGCGTTCCTTGGGGTGTTTGTCTGTTTTGTTCTAGTGCCATGCTATCTTGATTACCTTAGCTCTGTGGTAAATTGTGGAGTCAGGACTTTGTCAGCTGCTGTGTGCCGCGGGAGCACCACCCCTGCCAGTCTGTGCCTTCCACCTCCCCAGTTTTGCTTATTTCTTAATTTTCTGAATTATACTTATTTATTTTATATACTGACAACTTTGGAATTTTGGTATCTTATTTTAAAAACAGAGAAATATTATAAGATGATATTGCTTACTGGGTTTAGTCTTGAGGTAAAGTGTTCCATGTGCTAGCTAAAAGCCAATGAACAGATTCTTCCAGAGAACATCTCTTTATATGATCATCTTCTTCCCACATAACATCCAAATCAGTGCCTACTGCTTCCACTTTTCATGTTTTTGTTTGAAACAAACCCAACATAGAACTTAACATATGTCCTTTGAGCTCCCAAACCCTTTTTAGCCCTGTGTCTCTTTTAAGCAGAGTAAGTTCTTTAAGCAGATTATATATATATTAACATCTTTAAATTAATTCTTTACATTTTATTTTGTGTGTGTGTGTGTGTGTGTGTGTGTGTGTGTGTGTGCGTGTCTGAGTATGTATATGTATACTATGTGTCCAGGTGTCCTCAGAAGTCAGAAGAGGGCATTGGGTACCCAGGAACTGGAGTTATAGGTGTTTATGAGCCACCTAATGTGGCTCAATGACTGAGTTCTCTCTCTAACACAAAACATTTTAACATTAAAATAGTTGATTGTAACTAAAAACATGACCGAAGGTACTCTACTCATACATGATTTGTAAGCAATGAGGAATAGCTGGGTCTACTGACCTGCACATTTCTCCTTTGTCAAGTAAAGCTGTTTTATGTGATGATGGACCATGCCATGTACTGAGTGATGGTGTGAGTGAGTCCTCTCATGATGGACCATGCCATGTACTGAGTGATGCTGTGAGTGAGTCCTCTCATGATGGGCCATGCCATGTACTGAGTGGTGTTGTGAGTGAGTCCTCTCATGATGGACCATGCCATGTACTGAGTGGTGTTGTGAGTGAGTCCTCTCATGATGGGCCATGCCATGTACTGAGTGGTGTTGTGAGTGAGTCCTCTCATGATGAGCCATGCCATGTACTGAGTGGTGTTGTGAGTGAGTCCTCTCATGATGGACCATGCCATGTACTGAGTGGTGTTGTGAGTGAGTCCTCTCATGATGGACCATGCCATGTACTGAGTGGTGTTGTGAGTGAGTCCTCTGATGATGGACCATGCCATGTAGCAAGCGCTGCTTCCTTCCACCCACCACTCTCCTGGAAGCACGTTTGCATGTTTGGATTTACAGCTTACCTTGTCTTAACTCCATGTCGATAGATTCACCGTTAGATACTTGTTTCCCAAAGAGACTGTAGTAGAGTTCCATAATGACACTTGGACATCTCTCTATACAA	CCCACCACTCTCCTGGAAGCACGTTTGCATGTTTGGATTTACAGCTTACCTTGTCTTAACTCCATGTCGATAGATTCACCGTTAGATACTTGTTTCCCAAAGAGACTGTAGTAGAGTTCCATAATGACACTTGGACATCTCTCTATACAA	GGCCTGGAGTATCCTGCTGTGGTGGAGTTTGCTCCATTCCAGAAGATTGCCAAAAAGAAGCTGAAGAAAAAAGATGCCAAGACCGGAAGCATTGAAGATG	GTGAGCCCTTTCCGAAAGCTGAATTGTAACCAGCAGATTCAATACACTGACCAAGCATTCCCTATAGCTGGAGAGGGGGGTATCCTGATTCATTTATCCATTCATTCATTCTGTAACAG	GAATTGTAACCAGCAGATTCAATACACTGACCAAGCATTCCCTATAGCTGGAGAGGGGGGTATCCTGATTCATTTATCCATTCATTCATTCTGTAACAG	ACCCAGAATATAAACAGTTCCTGGAGTCGTACAGCCTGGAGGAGGAGAAGACCAGCGCTAGTCCCGAGACGCTGCTGGGAGAGATAGAAGCCAAGACGAGAGAGCTCCTGGGTCTGTTCTGCTCGTTTGTTTATTGAGATACTTACTGATGGAGTATATGTCCAGTTCTCCTTTTTTCAAGATGAGGGTAAAATTTCTTTCCACTACAGGCTTGATGGAAACAGTATTTTCTACTTTCAACAAAAAAGCGATAGCGCAGGGAAATATTTCCGAGCCTTTCTCAGCGGAGACTCTGCTTCTGGGGTCCTGGCTTAGAATGGCCGTGCTGCCACAGACAGGGGCACGCCCTTGGCTGCTCAGAGAGGACACTTTGTTGCAGCAGAGTGACTGTCTTTGCAGAGCAGCCACAGTGGGCCTTGGGAACCTATAGAGACAAGACATTTGGCTCATATATGAAGCTAGATATCTTCTGAGGAAGCTAACCTGTCAATGCAAGCCCAGCTCGAGTCTAGCATCTGGTTAGAATCCTCATAGAACTTTTTCCTAAAATAGTGTATTTTAGAAATGTTTGTCTCTTCAGAAAACTCACGAGCAGACATGAAACCCCTTAGTTTAGTCTCAGACACCCCTGAATGTCCCATTTCCTGATGGCCTCAGTATTAAACCTCTCCTCTAGGGGCTGAAGAGATGGCTCATAGTTTAAGAGCATTGGTTGATCTTCCAAAGGATCCAGGTTGGATTTCCAACACCCAGATGGCAACATATAGCCATTGCTAACTCCAGTCGCAGGGGATCCAGCGCCCTCTCCTAGCCTTTGTGTATATTACACACGTGATGCACAGACAGGCATGCAGGCCGAATATTCATACACATAACAGAACACACAGCCCTTTTCCCAATGCCTGCCATCCCTTACGTGTCCTGCTCACCTGCCTAGCATCTCACATACAGTTAGTTGGTTTGTTGGTTTCCACATGAATTCCCTTCCCGATTTCCTCCCCCACGTCCACAGTGGATCTATATTTTCCTCTTGTAGTGGCAGAAAAGAGATGTTTAAAATTGAGTATATGGGGAATAAAGAGACCAGAGTCTGGAGCTCTGTAGGAACAGAACGTAAGCTCACGGGATTGGAGAGATGTAAGAAGCCCTGTGCTGAGACCTGACACCTGACTCCGCCCGGGACACACACACACACACACACACACACACACACTCCTCTCATTGCTCTGACCACAGTGCTGGTGAGTGCCAGGGAGAAGCAAGGGTCTGACCGAGAGCTCTGGCTCCGCAGGGAAGGCTGTTGTAATATACTGGGCATGTTTTAGAAGTCAAATATGGACAGAAAGGAGGAGGATGGACTGATTAGTGTGGGGGCTCAGGGGCAGAAAGAACTAAAGACCAGGCTTAAGGTGAGCAAGCGTGTGTTAACTGTGGCTTCCAGGAGTTCCAACTGGACCAGCCTAGGATTAGCTCTGAGACTTGGCACTTCATGGCCTCAGCAAACATCATCACCTTGTTGAGCCTTGTAAACTTTTATGACAGGTAATTAGGAGGGGAGGAGGGATAAGTCAGTGCTACTAAACTTTATCTTGGGGTCCTTTGTTTTCCTAGTCTGATAGCCAAAGTGTCTCTTTAAAATAAATTCATTTCTGCCAGACTGCTTACATCCATGAGCACAGCACCTGCCACGACGCGTGGGCGCCCTGAGCATGCCCACTCTCCCTAAGGCTGAGTCCCGTTTGGTCTCTAGCCAGGTGTCAAAGGTCCTCAGTGCCAACTTGCAGCAATATCCAGGATTCTTCCCAGCCCGTTCACTATGAGGTCTTAAAGGTCTGTCGGGCGGCCCATCCCCACCGTCTCACCGTGTGCTCACATTGGAGGGCTGTGGGGCTGCTCCCTCTGGGGAAACCTGTAGGCCTCTGATACATGTGGGCACCTGACATCCCAAACAGACATGAGAGGTAGGACGTAGGAAAGGTGGCATTCAGGGTAAAATGTGGAAACATACTTCTGATGAGAGAGATGGGTGGTGGATTTTTCTGTTGGTTTGGTTTGGTTTTGAGTCAGCAGTGCCATCTGCAATCATTTCTAAGCTTTAGATTGAATAGCTCTTGCCTGAAATGATTAAGACCAGAAATGTTCTGTTTGGGGCTTTGGAATATTTGTGTGTGTGTGTGTGTGTGTGTGTGTGTGTATAATGCCACACAAGTCTAAATAACAGTTGTGTTTTCTATGTATTTAAACACAGTTAGAAGGCAGGTGTATACCACACGTGCAGTGTGTTTCTGTGCTGACTGACCTATCTCATAAAATTACATCTAGAATTTTCCACTTGTGTTATTACGTCAGTACTCAAAACTTTCCTTGAGGGCATTTCAGACTTTGGACTTTTGAGTTAGGTTGGCGTGCATTAAAGACATTGTAGCATTGGGGCTGGGGAGATGGCACAGTGCTTAGAGGGCTTGTTGATCTGCAGAGGACCTGACCAGTTCCCAGTTCCTAGCTCCTGCACAGCAGCTCACTGCCGTTACTAACTTCAGTTCCAGGGAATCAACAGCCTGTACTGACCACCACAGGCACCAGGCATAAACATACCATACATGCAGATAAAATAAAATAAATCTTAAAAAAAAAACCTCAACAGTGGAAAAGCAAAACGTTCTGAAAATACATGTAGCATCCAAGTCAGTGTGTAAATGTCGCTCTGACTCCTCAGAAGGATAAAAATAAATTAGTAACATCTGAGAAGCTTAAGATCTCACACATACACATGTTTTGCCAAGTATGTGGGCAATGTCTTCTGACCTTTTTTAAGAAAACATGTCATGTGTCTTTTTGTTCACTGTTAAGTTGCCTATGGCTCTGTAAATATCCACATATATGTATTCCTCCCTATAAAGAGCCCTAATTAAACTCACTAGGTCACAAAAACAAAAACAGAAAAGCCCCACAAAGGTAGACGTGAGAGGAAGAGGACTAGTTGGGAAGAGAAAGGTCAGCAGGAGAGAGAGGGCTCATGGGTAGGTCATGGAGTATAAACGTGATCAAAATACATTATACATGTGTATGAAAATGTCATAATGACCCGTTATTATGTATAACTGATATATGCTAATAAAAACTTCAAGAGTGGCG	GGCAATAAAGGTCAGTGAGTTTCAGTTAAC	AAGGTCAGT	TTGGACATCTCTCTATACAAGGCCTGGAGT	TTGGACATCTCTCTATACAAGGC	ATTGAAGATGGTGAGCCCTTTCCGAAAGCT	ATGGTGAGC	ATTCATTCATTCTGTAACAGACCCAGAATA	ATTCATTCATTCTGTAACAGACC
11567	ENSMUSG00000038398.9	Upf3a	chr8	+	13842099	13842210	13837364	13837471	13845439	13845495	11567	362	365	345	0	0	1	427	323	236	2	0	0	235	124	1	1	1	1	0.995	0.991	1	1	0.001	13841849	13842460	chr8:13841849-13842460:+	ns	13842099,13842210,chr8,+,ENSMUSG00000038398.9		yes	112	99	56	0.883929	0.5	118	3229	1.05357	28.8304	0.5625	0.432203	0.464646	0.445339	0.339286	0.826038	0.768362	0.791714	0.603175	-3.99593	-5.23672	98	150	0.466667	0.366667	0.533333	0.233333	8.27	-10.94	0.83	8.42	-19.36	-7.44	69	CACTGACCA	3.16717	0.578125	6	10	16	1.71718	5	31	CACTGACCA,TCCTGATTC,CATTCATTC	1.59367	0.769231	1	10	18	1.59181	90	CCCTAATTA	1.05621	0.517647	1	7	16	1.25631	5	90	CCCTAATTA,CACTCACAC,TTATAATTT	1.05621	0.548673	1	11	32	0.764011	ENSMUST00000043767.9:ENSMUST00000211724.2	11588.5	7	5	0.777778	3	4	8	3	2	0	0	1	0.5	1	0.5	0	0	yes	13836146,13836253,chr8,+,ENSMUSG00000038398.9:13837364,13837471,chr8,+,ENSMUSG00000038398.9:13841881,13841980,chr8,+,ENSMUSG00000038398.9	3	GCCTGGAGTATCCTGCTGTGGTGGAGTTTGCTCCATTCCAGAAGATTGCCAAAAAGAAGCTGAAGAAAAAAGATGCCAAGACCGGAAGCATTGAAGATG	GTGAGCCCTTTCCGAAAGCTGAATTGTAACCAGCAGATTCAATACACTGACCAAGCATTCCCTATAGCTGGAGAGGGGGGTATCCTGATTCATTTATCCATTCATTCATTCTGTAACA	GAATTGTAACCAGCAGATTCAATACACTGACCAAGCATTCCCTATAGCTGGAGAGGGGGGTATCCTGATTCATTTATCCATTCATTCATTCTGTAACA	GACCCAGAATATAAACAGTTCCTGGAGTCGTACAGCCTGGAGGAGGAGAAGACCAGCGCTAGTCCCGAGACGCTGCTGGGAGAGATAGAAGCCAAGACGAGAGAGCTCCTGG	GTCTGTTCTGCTCGTTTGTTTATTGAGATACTTACTGATGGAGTATATGTCCAGTTCTCCTTTTTTCAAGATGAGGGTAAAATTTCTTTCCACTACAGGCTTGATGGAAACAGTATTTTCTACTTTCAACAAAAAAGCGATAGCGCAGGGAAATATTTCCGAGCCTTTCTCAGCGGAGACTCTGCTTCTGGGGTCCTGGCTTAGAATGGCCGTGCTGCCACAGACAGGGGCACGCCCTTGGCTGCTCAGAGAGGACACTTTGTTGCAGCAGAGTGACTGTCTTTGCAGAGCAGCCACAGTGGGCCTTGGGAACCTATAGAGACAAGACATTTGGCTCATATATGAAGCTAGATATCTTCTGAGGAAGCTAACCTGTCAATGCAAGCCCAGCTCGAGTCTAGCATCTGGTTAGAATCCTCATAGAACTTTTTCCTAAAATAGTGTATTTTAGAAATGTTTGTCTCTTCAGAAAACTCACGAGCAGACATGAAACCCCTTAGTTTAGTCTCAGACACCCCTGAATGTCCCATTTCCTGATGGCCTCAGTATTAAACCTCTCCTCTAGGGGCTGAAGAGATGGCTCATAGTTTAAGAGCATTGGTTGATCTTCCAAAGGATCCAGGTTGGATTTCCAACACCCAGATGGCAACATATAGCCATTGCTAACTCCAGTCGCAGGGGATCCAGCGCCCTCTCCTAGCCTTTGTGTATATTACACACGTGATGCACAGACAGGCATGCAGGCCGAATATTCATACACATAACAGAACACACAGCCCTTTTCCCAATGCCTGCCATCCCTTACGTGTCCTGCTCACCTGCCTAGCATCTCACATACAGTTAGTTGGTTTGTTGGTTTCCACATGAATTCCCTTCCCGATTTCCTCCCCCACGTCCACAGTGGATCTATATTTTCCTCTTGTAGTGGCAGAAAAGAGATGTTTAAAATTGAGTATATGGGGAATAAAGAGACCAGAGTCTGGAGCTCTGTAGGAACAGAACGTAAGCTCACGGGATTGGAGAGATGTAAGAAGCCCTGTGCTGAGACCTGACACCTGACTCCGCCCGGGACACACACACACACACACACACACACACACACTCCTCTCATTGCTCTGACCACAGTGCTGGTGAGTGCCAGGGAGAAGCAAGGGTCTGACCGAGAGCTCTGGCTCCGCAGGGAAGGCTGTTGTAATATACTGGGCATGTTTTAGAAGTCAAATATGGACAGAAAGGAGGAGGATGGACTGATTAGTGTGGGGGCTCAGGGGCAGAAAGAACTAAAGACCAGGCTTAAGGTGAGCAAGCGTGTGTTAACTGTGGCTTCCAGGAGTTCCAACTGGACCAGCCTAGGATTAGCTCTGAGACTTGGCACTTCATGGCCTCAGCAAACATCATCACCTTGTTGAGCCTTGTAAACTTTTATGACAGGTAATTAGGAGGGGAGGAGGGATAAGTCAGTGCTACTAAACTTTATCTTGGGGTCCTTTGTTTTCCTAGTCTGATAGCCAAAGTGTCTCTTTAAAATAAATTCATTTCTGCCAGACTGCTTACATCCATGAGCACAGCACCTGCCACGACGCGTGGGCGCCCTGAGCATGCCCACTCTCCCTAAGGCTGAGTCCCGTTTGGTCTCTAGCCAGGTGTCAAAGGTCCTCAGTGCCAACTTGCAGCAATATCCAGGATTCTTCCCAGCCCGTTCACTATGAGGTCTTAAAGGTCTGTCGGGCGGCCCATCCCCACCGTCTCACCGTGTGCTCACATTGGAGGGCTGTGGGGCTGCTCCCTCTGGGGAAACCTGTAGGCCTCTGATACATGTGGGCACCTGACATCCCAAACAGACATGAGAGGTAGGACGTAGGAAAGGTGGCATTCAGGGTAAAATGTGGAAACATACTTCTGATGAGAGAGATGGGTGGTGGATTTTTCTGTTGGTTTGGTTTGGTTTTGAGTCAGCAGTGCCATCTGCAATCATTTCTAAGCTTTAGATTGAATAGCTCTTGCCTGAAATGATTAAGACCAGAAATGTTCTGTTTGGGGCTTTGGAATATTTGTGTGTGTGTGTGTGTGTGTGTGTGTGTGTATAATGCCACACAAGTCTAAATAACAGTTGTGTTTTCTATGTATTTAAACACAGTTAGAAGGCAGGTGTATACCACACGTGCAGTGTGTTTCTGTGCTGACTGACCTATCTCATAAAATTACATCTAGAATTTTCCACTTGTGTTATTACGTCAGTACTCAAAACTTTCCTTGAGGGCATTTCAGACTTTGGACTTTTGAGTTAGGTTGGCGTGCATTAAAGACATTGTAGCATTGGGGCTGGGGAGATGGCACAGTGCTTAGAGGGCTTGTTGATCTGCAGAGGACCTGACCAGTTCCCAGTTCCTAGCTCCTGCACAGCAGCTCACTGCCGTTACTAACTTCAGTTCCAGGGAATCAACAGCCTGTACTGACCACCACAGGCACCAGGCATAAACATACCATACATGCAGATAAAATAAAATAAATCTTAAAAAAAAAACCTCAACAGTGGAAAAGCAAAACGTTCTGAAAATACATGTAGCATCCAAGTCAGTGTGTAAATGTCGCTCTGACTCCTCAGAAGGATAAAAATAAATTAGTAACATCTGAGAAGCTTAAGATCTCACACATACACATGTTTTGCCAAGTATGTGGGCAATGTCTTCTGACCTTTTTTAAGAAAACATGTCATGTGTCTTTTTGTTCACTGTTAAGTTGCCTATGGCTCTGTAAATATCCACATATATGTATTCCTCCCTATAAAGAGCCCTAATTAAACTCACTAGGTCACAAAAACAAAAACAGAAAAGCCCCACAAAGGTAGACGTGAGAGGAAGAGGACTAGTTGGGAAGAGAAAGGTCAGCAGGAGAGAGAGGGCTCATGGGTAGGTCATGGAGTATAAACGTGATCAAAATACATTATACATGTGTATGAAAATGTCATAATGACCCGTTATTATGTATAACTGATATATGCTAATAAAAACTTCAAGAGTGGCGAGAAGTCAGTGTATCAGAATTGCCAGCACCTACAGATTACTTGAATTTGTAACAGAATATGAATGTCCCCAGGTGCGGTGCACACTCACACTTTAGAGATCATATTCTTCCCCTAATTATTTTAATGTTAAGTTGGAAACAAGAACTTAAGAGAAACCTCAGTTTACAAGTTATATGTAATGTATTATAATTTTTTTTTCTTTAG	AATATGAATGTCCCCAGGTGCGGTGCACACTCACACTTTAGAGATCATATTCTTCCCCTAATTATTTTAATGTTAAGTTGGAAACAAGAACTTAAGAGAAACCTCAGTTTACAAGTTATATGTAATGTATTATAATTTTTTTTTCTTTAG	CTAGAAGGACCACCCCTCTTTTGGAATATATTAAAAACAGAAAATTAGAAAAGCAG	ATTGAAGATGGTGAGCCCTTTCCGAAAGCT	ATGGTGAGC	CATTCATTCATTCTGTAACAGACCCAGAAT	CATTCATTCATTCTGTAACAGAC	GAGCTCCTGGGTCTGTTCTGCTCGTTTGTT	TGGGTCTGT	TATAATTTTTTTTTCTTTAGCTAGAAGGAC	TATAATTTTTTTTTCTTTAGCTA
11572	ENSMUSG00000042492.13	Tbc1d10b	chr7	-	126798904	126799094	126798469	126798624	126799456	126799571	11572	137	137	201	0	0	0	254	186	138	1	1	0	314	124	1	1	1	1	1	0.99	0.987	1	0.008	126798654	126799344	chr7:126798654-126799344:-	ns	126798904,126799094,chr7,-,ENSMUSG00000042492.13		yes	191	66	155	0.34555	0.811518	172	279	0.900524	1.46073	0.560209	0.546512	0.545455	0.505376	0.509677	0.973662	0.975549	0.90212	0.909798	-7.78966	-5.78003	150	150	0.633333	0.6	0.533333	0.433333	10.1	9.06	-22.96	8.9	0.16	-33.06	117	GCCTCATTT	0.171573	0.607143	1	25	41	0.992036	2	117	GCCTCATTT,TTCTTATAG,GCCTTAGGA	-1.84134	0.615385	4	25	41	0.0264827	32	ACCTGATTT	0.600672	0.851852	1	27	52	1.2561	1	55	ACCTGATTT,CCATAAGAC,GCATCAGCA	-1.00752	0.64	13	27	52	-0.750055	ENSMUST00000120705.3:ENSMUST00000124240.8:ENSMUST00000137987.8:ENSMUST00000147520.8:ENSMUST00000153857.2:ENSMUST00000205620.2	4408.5	5	5	0.928571	3	5	10	8	6	1	0.166667	2	0.333333	3	0.5	0	0	yes	126799266,126799332,chr7,-,ENSMUSG00000042492.13	1	GAGCTGGAGCGGGCTGCTGGGGACCCCAAGTGGCTCGATGTGATTGAGAAGGACCTGCATCGCCAGTTCCCTTTCCATGAGATGTTTGCTGCTCGAGGAGGGCATGG	GTAAGAGCCTGGCTGGGGGTCGGTTGGCAAACGTCTGCTGAAGGTGCCAGGTAGATATAAGGCTCAGTCCAAGCAATTCATGCCCTCTAGGGCTCTTAGAAGAGTGAGTGTAATCAGTTGAAAGTCAAGCAGTGTTAAGTGTCTGGTGAGGGAGAGTCTTATGTGGGCCTTCTTATAGGTACATCAAGGACTATGAGGTTGTATTTGTGCTGGGTTTTATAAGCTAGTCGGGGCTGAGGCAAGGCAGGGTTTTCCTTCCTGGGAGGTTGTATAAGCAGGGTCTGGGCAGTGGGTCTTTACAGAGCTGAGTCTGGAAAGTTCAGGCTCGGTCACCAAGGACCAAGGCACTTGGGTTTGTATTCTGTAGGTTAGGCTTCCTTCAGATGAAGCCCGTGCACCACTCCTAGTATGTAAGGTGATCCTAGGTAGTTACACGGACTTTTGTTGTTGGATTGGAGCTTATACCTGGGACCGCTAACATGCTAGGCAAGTAGGTGTTCGACCACTCAGCTAGTTCTAAGCCCTAGATGACCATTTTTCATGAAATATATATTTACTTTATGCAATATAAGAAAACAGTATGTATATTTTTTTCTTTGAGATAGGGTCTGACTAGGTAGATCACACTGGCTTCAAATTCAGATCTATCCCTGCCTCCCAAATGCTAGGATTAAAGGCTGTGCCACCATAGCCATAGGCAGCTAATTTATTTATTATTTTAATGAGTGACTTTGAACTTGCTAGGTAGCCCAGAGTATCTTGAACTCAGTGTTCTGCTGTAGCCTAAGTGTTAGAATTATAGATAAGTACTATGTGTAGCTTAAATAAACATATTTATCAATATGTTCATCTTTTTTTTGGTTATTTTTGGTTTTTTCAAGACAGGGTTTCTCTTTATAGCCCTGGCTGTCCTGGAACTCACTCTGTAGACCAGGCTGGCCTCGAACTCAGAAATCCGCCTACCTCTGCCTCCCGAGTGCTGGGATTAAAGGCGTGCACCACCATGCCCGGCTTGTTCAACTTCTAACAAATAGTTATTGAGTACCTACTTCTCCTAGGTACTGTTCTAGTCACAGATGACAGCAATGAACCGAAACCCAAAAGTTGTCTTCCTGAGGGATGGACAATCCTTGATGGAGGAAAGTTTGTGAAATATGTGTAGTAGTGGTCAGCACTGGTGAGGGTTTAGACAGTAAAGGAGGATGGAGAGCATGTGGGGACAGGATTCAAGAACACGAAATAAAAAGAGACTTGCGAGTTAATAATAAAGACCAGAGAACTGGAGGAAATGTAGGTTTGGGATATGTCAAAAGTTTTAGAGTCAGACATGGTAGCTCATGCCTATAGTCTCAGGTACTTAGGTGGACTTTGGTAGTGAGGCTGTGGATCAGACCAGCTCTTAGGAAGCTGTCGCAGGAGGAGTGACATGCGTTTAAAGCCAGCCTGACATACTTTTTTTTTTTTTTTTTTTTTTTTTTTTGGTTCTTTGTAGACCAGGCTGGCCTCGAACTCAGAAACCCGCCTTCCTCTGCCTCCTGAGTGCTGGGATTAAAGGCATGTGCCACCATGCCCGGCTTTGCCTGACATACATCTTGAGTTGTAGAACAATTTGGCTAGAGTATGACTCTGTCTCAAACTAGGTGGGGGTTGTGAATGGAAATCTAGGGGATGTAGGCAGGTTGGGAACCCAGTACATTATAAGTCTGGATTTCAAGAAAGAAGAGTGTTTGTTTATTTGTTTGAGACAGGGTTTCTCTGTGTAGCTTTGGCTATTTTGGAACTCACTCTGTAGATCAGGCTGACCTTGAACATGGAGATCCACCTGCCTCTGCTGGGATTAAAGATGTGTGCTACCATTGCCTGACTCAGGAAAGAAGTTTAAATTGGCAATACATTGGAAATTGGAAGTATGCTTATGAAGGGATTAGGCTCACTCATTGGACAAGATATTGCCAAGCAGCACGTATAGATACAAAAGGAAGATGTGACCTGGTGTGACAGCACACATCGTTCAATCCCAGCCTGGGGAGGCAGAAGCAGGGGGAGCCTGGTGTTAGATAAAGTAATCAACACCATCAGGTGTGTTCCCTCTTCAGGACTCTTGCAAAGTAAGCAAGCAGGTGGTGATGTAGCTCACTCAGTAGAGTGTTTGTCCAGCATGCAGGAAGCTCTGGATTTGATTTCCAGCACCACAGAAAGCAGAGTGTGATAGTGCATGCCTTTAATTCTGTTACTGGAGAGGTGAAGGCAGGAGGATCAGATTCAGGGTCACTTTGGGCGGTTGGAGGTTGGAATTCAGCAAGCGCTGCATGAAACCCCATCTCAGTAATTTGTAAGTAACAGTGAAGTAGTTGGGTGCAGATATAAGCGATCACATCTGAGTGACTGGATCGGGGTGGTGCTAGGATAAGCAGTGTTAGCAGTGTGACTGCAGGCAGGGAGATTGGGAGGCTAAGAGGTCAGAGATGGAAGTAACTGTGAGTGGGGAAAAAGAGATTAGAGGATTGAGTTCAGGAAGGAATGACCATGATTGCTTTGCGGCTGGTTGCAGGTGAAAGAAGAAATGTATAGGAAGTCTATGGTATATGCAGCTAAGGGTGAAAGGCCAGGACATAGACTGCTTCCAGTGCTGAGCCTCTAGTAGCCAGGGCTAGGAAGGTAGATGGCTGTCTGGTAGTAAAGCTTTTGAGGTTAGTTTGGAACTTGATGTGAGAGTACTGATCCAGGGTTAGGGGCAGATTTGATGATTGCCATCTTCTGTACTCCCCTTAGGCAACAGGACCTGTACCGAATCCTGAAGGCCTATACCATCTACAGGCCTGACGAGGGCTACTGTCAGGCCCAGGCCCCAGTGGCTGCGGTGTTGCTAATGCACATGCCTGCTGAGGTCAGCATAAGTGGACCTGTTTGGGGTGGGGGTGAGAAGATATAGACATACCATGGTGAAGGGAGAGCTGCATACTCCCTGCTTCTCAGGCCCCATCCCTGCCTCTTGTTCTTGCCCTTCTTAGCAAGCGTTTTGGTGCCTGGTACAGATCTGCGACAAGTACCTCCCAGGTTACTACAGTGCAGGGCTGGTGAGTGTCTGGAAGCTGGGTGCACTGGGGCTGCCTTAGGACCTTGCCCTGCCTCATTTGTCCTTCTGTCCCTCGACCATTGAGGTTAAGACAGCCTCTTAGGTTTGATTGTACCCTGAGGGGACCACAGCAAACCAGACCCACTTCTTATAGCTCTTCCCACCGCCTCTAG	CACTGGGGCTGCCTTAGGACCTTGCCCTGCCTCATTTGTCCTTCTGTCCCTCGACCATTGAGGTTAAGACAGCCTCTTAGGTTTGATTGTACCCTGAGGGGACCACAGCAAACCAGACCCACTTCTTATAGCTCTTCCCACCGCCTCTAG	GAAGCCATTCAGTTGGATGGAGAAATCTTTTTTGCACTCCTGCGCCGGGTCTCTCCGCTGGCACATCGTCACCTTCGGCGGCAGCGCATTGACCCTGTGCTCTACATGACAGAGTGGTTCATGTGCATCTTTGCCCGCACCCTCCCCTGGGCTTCAGTGCTGCGTGTCTGGGACATGTTTTTCTGTGAAGG	TATTTCAGTGGCTGGCCAGGCTGAGGGGGGAGGCTAGGATTTGTTACTTACTGGTATCCCATAGACAAGTATTGTTGGGCCTAGGCTTCATAATAAACTCTGCAGTTTGGAAAAACAGGGCCTATCTTGGTTTGGCCACCAGCCTAGAGTCTGCTTGCCCTCCAAGAAATCTTCAGCTGTAAGGCTGGCAGGCATCAGCAGCAGCAGGGCTGTTTGCCTCCATAAGACAGCGGAGGTCCTGGACCTGATTTCTCTTTGCATTCTTCTCTGACCCTGTAG	GTTTGGCCACCAGCCTAGAGTCTGCTTGCCCTCCAAGAAATCTTCAGCTGTAAGGCTGGCAGGCATCAGCAGCAGCAGGGCTGTTTGCCTCCATAAGACAGCGGAGGTCCTGGACCTGATTTCTCTTTGCATTCTTCTCTGACCCTGTAG	GCGTTAAGATCATCTTCCGAGTGGCTCTGGTTTTACTGCGGCACACACTGGGTTCTGTGGAAAAGCTGCGCTCATGTCAAGGCATGTATGAAACCATGGAGCAGCTTCGAAACCTACCACAACAGTGTATGCAGGAGGACTTCCTGGTGCATGAG	GAGGGCATGGGTAAGAGCCTGGCTGGGGGT,TGCAGGGCTGGTGAGTGTCTGGAAGCTGGG	TGGGTAAGA,CTGGTGAGT	GCTCTTCCCACCGCCTCTAGGAAGCCATTC	GCTCTTCCCACCGCCTCTAGGAA	TCTGTGAAGGTATTTCAGTGGCTGGCCAGG	AGGTATTTC	ATTCTTCTCTGACCCTGTAGGCGTTAAGAT	ATTCTTCTCTGACCCTGTAGGCG
11573	ENSMUSG00000042492.13	Tbc1d10b	chr7	-	126799266	126799332	126798469	126798624	126799456	126799571	11573	62	78	77	0	0	0	102	88	43	1	1	0	190	124	1	1	1	1	1	0.985	0.983	1	0.011	126799016	126799582	chr7:126799016-126799582:-	ns	126799266,126799332,chr7,-,ENSMUSG00000042492.13		yes	67	115	101	1.71642	1.50746	124	171	1.85075	2.55224	0.552239	0.532258	0.591304	0.54386	0.517857	1.07074	0.963819	0.984827	0.937741	-7.7027	-5.78003	150	150	0.566667	0.433333	0.633333	0.6	5.66	7.07	-16.57	9.06	-1.99	-22.23	37	TTCTCAGGC	-0.286691	0.8125	3	30	55	0.761167	1	66	TTCTCAGGC,TGGTGAAGG,GGGTGAGAA	-0.746413	0.688525	14	15	28	-0.315553	32	ACCTGATTT	0.600672	0.851852	1	27	52	1.2561	1	55	ACCTGATTT,CCATAAGAC,GCATCAGCA	-1.00752	0.64	13	27	52	-0.750055	ENSMUST00000120705.3:ENSMUST00000124240.8:ENSMUST00000137987.8:ENSMUST00000147520.8:ENSMUST00000205620.2	5031	5	5	0.714286	3	4	8	8	5	0	0	0	0	5	1	0	0	yes	126798904,126799094,chr7,-,ENSMUSG00000042492.13	1	GCCTTTAATTCTGTTACTGGAGAGGTGAAGGCAGGAGGATCAGATTCAGGGTCACTTTGGGCGGTTGGAGGTTGGAATTCAGCAAGCGCTGCATGAAACCCCATCTCAGTAATTTGTAAGTAACAGTGAAGTAGTTGGGTGCAGATATAAGCGATCACATCTGAGTGACTGGATCGGGGTGGTGCTAGGATAAGCAGTGTTAGCAGTGTGACTGCAGGCAGGGAGATTGGGAGGCTAAGAGGTCAGAGATGGAAGTAACTGTGAGTGGGGAAAAAGAGATTAGAGGATTGAGTTCAGGAAGGAATGACCATGATTGCTTTGCGGCTGGTTGCAGGTGAAAGAAGAAATGTATAGGAAGTCTATGGTATATGCAGCTAAGGGTGAAAGGCCAGGACATAGACTGCTTCCAGTGCTGAGCCTCTAGTAGCCAGGGCTAGGAAGGTAGATGGCTGTCTGGTAGTAAAGCTTTTGAGGTTAGTTTGGAACTTGATGTGAGAGTACTGATCCAGGGTTAGGGGCAGATTTGATGATTGCCATCTTCTGTACTCCCCTTAGGCAACAGGACCTGTACCGAATCCTGAAGGCCTATACCATCTACAGGCCTGACGAGGGCTACTGTCAGGCCCAGGCCCCAGTGGCTGCGGTGTTGCTAATGCACATGCCTGCTGAG	GTAAGAGCCTGGCTGGGGGTCGGTTGGCAAACGTCTGCTGAAGGTGCCAGGTAGATATAAGGCTCAGTCCAAGCAATTCATGCCCTCTAGGGCTCTTAGAAGAGTGAGTGTAATCAGTTGAAAGTCAAGCAGTGTTAAGTGTCTGGTGAGGGAGAGTCTTATGTGGGCCTTCTTATAGGTACATCAAGGACTATGAGGTTGTATTTGTGCTGGGTTTTATAAGCTAGTCGGGGCTGAGGCAAGGCAGGGTTTTCCTTCCTGGGAGGTTGTATAAGCAGGGTCTGGGCAGTGGGTCTTTACAGAGCTGAGTCTGGAAAGTTCAGGCTCGGTCACCAAGGACCAAGGCACTTGGGTTTGTATTCTGTAGGTTAGGCTTCCTTCAGATGAAGCCCGTGCACCACTCCTAGTATGTAAGGTGATCCTAGGTAGTTACACGGACTTTTGTTGTTGGATTGGAGCTTATACCTGGGACCGCTAACATGCTAGGCAAGTAGGTGTTCGACCACTCAGCTAGTTCTAAGCCCTAGATGACCATTTTTCATGAAATATATATTTACTTTATGCAATATAAGAAAACAGTATGTATATTTTTTTCTTTGAGATAGGGTCTGACTAGGTAGATCACACTGGCTTCAAATTCAGATCTATCCCTGCCTCCCAAATGCTAGGATTAAAGGCTGTGCCACCATAGCCATAGGCAGCTAATTTATTTATTATTTTAATGAGTGACTTTGAACTTGCTAGGTAGCCCAGAGTATCTTGAACTCAGTGTTCTGCTGTAGCCTAAGTGTTAGAATTATAGATAAGTACTATGTGTAGCTTAAATAAACATATTTATCAATATGTTCATCTTTTTTTTGGTTATTTTTGGTTTTTTCAAGACAGGGTTTCTCTTTATAGCCCTGGCTGTCCTGGAACTCACTCTGTAGACCAGGCTGGCCTCGAACTCAGAAATCCGCCTACCTCTGCCTCCCGAGTGCTGGGATTAAAGGCGTGCACCACCATGCCCGGCTTGTTCAACTTCTAACAAATAGTTATTGAGTACCTACTTCTCCTAGGTACTGTTCTAGTCACAGATGACAGCAATGAACCGAAACCCAAAAGTTGTCTTCCTGAGGGATGGACAATCCTTGATGGAGGAAAGTTTGTGAAATATGTGTAGTAGTGGTCAGCACTGGTGAGGGTTTAGACAGTAAAGGAGGATGGAGAGCATGTGGGGACAGGATTCAAGAACACGAAATAAAAAGAGACTTGCGAGTTAATAATAAAGACCAGAGAACTGGAGGAAATGTAGGTTTGGGATATGTCAAAAGTTTTAGAGTCAGACATGGTAGCTCATGCCTATAGTCTCAGGTACTTAGGTGGACTTTGGTAGTGAGGCTGTGGATCAGACCAGCTCTTAGGAAGCTGTCGCAGGAGGAGTGACATGCGTTTAAAGCCAGCCTGACATACTTTTTTTTTTTTTTTTTTTTTTTTTTTTGGTTCTTTGTAGACCAGGCTGGCCTCGAACTCAGAAACCCGCCTTCCTCTGCCTCCTGAGTGCTGGGATTAAAGGCATGTGCCACCATGCCCGGCTTTGCCTGACATACATCTTGAGTTGTAGAACAATTTGGCTAGAGTATGACTCTGTCTCAAACTAGGTGGGGGTTGTGAATGGAAATCTAGGGGATGTAGGCAGGTTGGGAACCCAGTACATTATAAGTCTGGATTTCAAGAAAGAAGAGTGTTTGTTTATTTGTTTGAGACAGGGTTTCTCTGTGTAGCTTTGGCTATTTTGGAACTCACTCTGTAGATCAGGCTGACCTTGAACATGGAGATCCACCTGCCTCTGCTGGGATTAAAGATGTGTGCTACCATTGCCTGACTCAGGAAAGAAGTTTAAATTGGCAATACATTGGAAATTGGAAGTATGCTTATGAAGGGATTAGGCTCACTCATTGGACAAGATATTGCCAAGCAGCACGTATAGATACAAAAGGAAGATGTGACCTGGTGTGACAGCACACATCGTTCAATCCCAGCCTGGGGAGGCAGAAGCAGGGGGAGCCTGGTGTTAGATAAAGTAATCAACACCATCAGGTGTGTTCCCTCTTCAGGACTCTTGCAAAGTAAGCAAGCAGGTGGTGATGTAGCTCACTCAGTAGAGTGTTTGTCCAGCATGCAGGAAGCTCTGGATTTGATTTCCAGCACCACAGAAAGCAGAGTGTGATAGTGCATGCCTTTAATTCTGTTACTGGAGAGGTGAAGGCAGGAGGATCAGATTCAGGGTCACTTTGGGCGGTTGGAGGTTGGAATTCAGCAAGCGCTGCATGAAACCCCATCTCAGTAATTTGTAAGTAACAGTGAAGTAGTTGGGTGCAGATATAAGCGATCACATCTGAGTGACTGGATCGGGGTGGTGCTAGGATAAGCAGTGTTAGCAGTGTGACTGCAGGCAGGGAGATTGGGAGGCTAAGAGGTCAGAGATGGAAGTAACTGTGAGTGGGGAAAAAGAGATTAGAGGATTGAGTTCAGGAAGGAATGACCATGATTGCTTTGCGGCTGGTTGCAGGTGAAAGAAGAAATGTATAGGAAGTCTATGGTATATGCAGCTAAGGGTGAAAGGCCAGGACATAGACTGCTTCCAGTGCTGAGCCTCTAGTAGCCAGGGCTAGGAAGGTAGATGGCTGTCTGGTAGTAAAGCTTTTGAGGTTAGTTTGGAACTTGATGTGAGAGTACTGATCCAGGGTTAGGGGCAGATTTGATGATTGCCATCTTCTGTACTCCCCTTAGGCAACAGGACCTGTACCGAATCCTGAAGGCCTATACCATCTACAGGCCTGACGAGGGCTACTGTCAGGCCCAGGCCCCAGTGGCTGCGGTGTTGCTAATGCACATGCCTGCTGAGGTCAGCATAAGTGGACCTGTTTGGGGTGGGGGTGAGAAGATATAGACATACCATGGTGAAGGGAGAGCTGCATACTCCCTGCTTCTCAGGCCCCATCCCTGCCTCTTGTTCTTGCCCTTCTTAG	TGTTGCTAATGCACATGCCTGCTGAGGTCAGCATAAGTGGACCTGTTTGGGGTGGGGGTGAGAAGATATAGACATACCATGGTGAAGGGAGAGCTGCATACTCCCTGCTTCTCAGGCCCCATCCCTGCCTCTTGTTCTTGCCCTTCTTAG	CAAGCGTTTTGGTGCCTGGTACAGATCTGCGACAAGTACCTCCCAGGTTACTACAGTGCAGGGCTGG	TGAGTGTCTGGAAGCTGGGTGCACTGGGGCTGCCTTAGGACCTTGCCCTGCCTCATTTGTCCTTCTGTCCCTCGACCATTGAGGTTAAGACAGCCTCTTAGGTTTGATTGTACCCTGAGGGGACCACAGCAAACCAGACCCACTTCTTATAGCTCTTCCCACCGCCTCTAGGAAGCCATTCAGTTGGATGGAGAAATCTTTTTTGCACTCCTGCGCCGGGTCTCTCCGCTGGCACATCGTCACCTTCGGCGGCAGCGCATTGACCCTGTGCTCTACATGACAGAGTGGTTCATGTGCATCTTTGCCCGCACCCTCCCCTGGGCTTCAGTGCTGCGTGTCTGGGACATGTTTTTCTGTGAAGGTATTTCAGTGGCTGGCCAGGCTGAGGGGGGAGGCTAGGATTTGTTACTTACTGGTATCCCATAGACAAGTATTGTTGGGCCTAGGCTTCATAATAAACTCTGCAGTTTGGAAAAACAGGGCCTATCTTGGTTTGGCCACCAGCCTAGAGTCTGCTTGCCCTCCAAGAAATCTTCAGCTGTAAGGCTGGCAGGCATCAGCAGCAGCAGGGCTGTTTGCCTCCATAAGACAGCGGAGGTCCTGGACCTGATTTCTCTTTGCATTCTTCTCTGACCCTGTAG	GTTTGGCCACCAGCCTAGAGTCTGCTTGCCCTCCAAGAAATCTTCAGCTGTAAGGCTGGCAGGCATCAGCAGCAGCAGGGCTGTTTGCCTCCATAAGACAGCGGAGGTCCTGGACCTGATTTCTCTTTGCATTCTTCTCTGACCCTGTAG	GAAGCCATTCAGTTGGATGGAGAAATCTTTTTTGCACTCCTGCGCCGGGTCTCTCCGCTGGCACATCGTCACCTTCGGCGGCAGCGCATTGACCCTGTGCTCTACATGACAGAGTGGTTCATGTGCATCTTTGCCCGCACCCTCCCCTGGGCTTCAGTGCTGCGTGTCTGGGACATGTTTTTCTGTGAAG	GAGGGCATGGGTAAGAGCCTGGCTGGGGGT,GCCTGCTGAGGTCAGCATAAGTGGACCTGT	TGGGTAAGA,GAGGTCAGC	CTTGTTCTTGCCCTTCTTAGCAAGCGTTTT	CTTGTTCTTGCCCTTCTTAGCAA	GCAGGGCTGGTGAGTGTCTGGAAGCTGGGT	TGGTGAGTG	ATTCTTCTCTGACCCTGTAGGCGTTAAGAT,GCTCTTCCCACCGCCTCTAGGAAGCCATTC	ATTCTTCTCTGACCCTGTAGGCG,GCTCTTCCCACCGCCTCTAGGAA
11576	ENSMUSG00000006728.13	Cdk4	chr10	+	126900070	126900322	126899472	126899628	126900453	126900589	11576	2875	3345	4980	68	77	121	6862	5513	3176	166	130	93	376	124	0.560875	1	0.933	0.935	0.931	0.932	0.933	0.918	0.005	126899820	126900572	chr10:126899820-126900572:+	ns	126900070,126900322,chr10,+,ENSMUSG00000006728.13		yes	253	153.5	136	0.606719	0.537549	441	131	1.74308	0.517787	0.557312	0.575964	0.678785	0.557252	0.536765	1.21796	1.03347	0.999892	0.963131	-6.18725	-7.09599	150	150	0.566667	0.433333	0.466667	0.4	10.47	-19.88	8.94	8.23	-28.11	-1.53	24	TCCTAACCG	3.82446	0.421053	19	0	0	0.931106	3	36	TCCTAACCG,GGGTCATCC,TTGTTACCG	-0.605355	0.571429	9	14	23	0.43472	43	AAGTGATAC	-0.0383307	0.631579	15	19	38	-0.117636	0	48	AAGTGATAC,TTTTGAAGT,AGGTGAGTA	-1.25613	0.581395	20	19	38	-0.969396	ENSMUST00000006911.12:ENSMUST00000120226.8:ENSMUST00000123456.2:ENSMUST00000125682.2:ENSMUST00000133115.8:ENSMUST00000135179.8:ENSMUST00000140254.8:ENSMUST00000142558.8	2983	7	2	0.285714	1	2	3	9	8	2	0.25	0	0	6	0.75	5	0.625	yes	126900088,126900322,chr10,+,ENSMUSG00000006728.13:126901821,126901872,chr10,+,ENSMUSG00000006728.13:126901969,126902105,chr10,+,ENSMUSG00000006728.13	3	GAACGTCCGGCGCCCGCCCCGCCCCCCGGGTTTCCGCGCGCCTCTCTGGCAGCTGGTCACATGGTGAGGGTGGGGGTGAGGGGGCCTCTCTAGCTCGCGGCCTGTGTCTATGGTCTGGCCCGAAGCGTCCAGCTGCCCGGGACCGATCCCCGGTGTATGGCGCCGCAGGAACCGGCTCCCGGGCCCAGATAAAGGGCCACCTCCAGAGCTCTTAGCCGAGCGTAAG	GTGAGTGCAGTCTCATCCAGGATCGGGGGACCAGTCCCCGCCACCACCAGCACCCTCCAGCTCCCCACGCGTGCGCGTCGCTGGCTGATTATGGAAGGTGGCCCAATGGCGGGAAGTGGGGCCTTTGTGGTCGCGGGCAAGGGTGTGATTTTGGAGAGTGAAGTGCAGAATCTTCGGTGCAAACCCTGTGCACTGTGTGATCCTCTTTGTGCCTAGTGCGATGTCCTCCGAAAGGAAAGAAAGCATTCTTTTTCTTCCTCCGGGACAAAACGTGGCCGGAGGAGGAGGGTTTGATGGGAGTCTTTGTGTTACCTAAGGCGCGGGCCCTGGAAGTGTGGAGGGGTGGGATGTTGCTGATCGCGTTGGCGAGGTCTTGTGCAGGAGTTCCTTTGTTACCGCCGGGTCATCCCCCTCCTAACCGTGAGAGTGAGTTTGGTATTA	TGATGGGAGTCTTTGTGTTACCTAAGGCGCGGGCCCTGGAAGTGTGGAGGGGTGGGATGTTGCTGATCGCGTTGGCGAGGTCTTGTGCAGGAGTTCCTTTGTTACCGCCGGGTCATCCCCCTCCTAACCGTGAGAGTGAGTTTGGTATTA	GAAGCCTCTGTGATTGTAGATCCCCTGCTTCGAGAATGGCTGCCACTCGATATGAACCCGTGGCTGAAATTGGTGTCGGTGCCTATGGGACGGTGTACAAAGCCCGAGATCCCCACAGTGGCCACTTTGTGGCCCTCAAGAGTGTGAGAGTTCCTAATGGAGGAGCAGCTGGAGGGGGCCTTCCCGTCAGCACAGTTCGTGAGGTGGCCTTGTTAAGGAGGCTGGAGGCCTTTGAACATCCCAATGTTGTACG	GTGAGAAGGTTGGATTGGGAGTGGGGCGGAGAGGACAATAGGACCCGTAAGGCAGGAGTGGGACCCTAGAACGCCAGAGGCCACGTTGAGACAAAGGGGACGACTAGCTGGTGATCATTTGTTCTTCTCAGGCTGATGGATGTCTGTGCTACTTCCCGAACTGATCGGGACATCAAGGTCACCCTAGTGTTTGAGCATATAGACCAGGACCTGAGGACATACCTGGACAAAGCACCTCCACCGGGCCTGCCGGTTGAGACCATTAAGGTGAGTAGGGGTGGGGCTGGGGGCGAGGGTGGACCGATCTTTGCAATAGAAGTTGTTGGGATTTTGAAGTGATACATAGTTTCCGGTGTTCTGTGCTTTCTTCTTGAAAAACAG	GCACCTCCACCGGGCCTGCCGGTTGAGACCATTAAGGTGAGTAGGGGTGGGGCTGGGGGCGAGGGTGGACCGATCTTTGCAATAGAAGTTGTTGGGATTTTGAAGTGATACATAGTTTCCGGTGTTCTGTGCTTTCTTCTTGAAAAACAG	GATCTAATGCGTCAGTTTCTAAGCGGCCTGGATTTTCTTCATGCAAACTGCATTGTTCACCGGGACCTGAAGCCAGAGAACATTCTAGTGACAAGTAATGGGACCGTCAAGCTGGCTGACTTTGGCCTAGCTAGAATCTACAGCTACCAGATGGCCCTCACGCCTGTG	CGAGCGTAAGGTGAGTGCAGTCTCATCCAG	AAGGTGAGT	TGAGAGTGAGTTTGGTATTAGAAGCCTCTG	TGAGAGTGAGTTTGGTATTAGAA	ATGTTGTACGGTGAGAAGGTTGGATTGGGA	ACGGTGAGA	GCTTTCTTCTTGAAAAACAGGATCTAATGC,TGATCATTTGTTCTTCTCAGGCTGATGGAT	GCTTTCTTCTTGAAAAACAGGAT,TGATCATTTGTTCTTCTCAGGCT
11577	ENSMUSG00000006728.13	Cdk4	chr10	+	126900088	126900322	126899402	126899628	126900453	126900499	11577	4885	5499	8373	68	77	121	11490	9476	5267	166	130	93	358	124	0.601999	1	0.961	0.961	0.96	0.96	0.962	0.951	0.003	126899838	126900572	chr10:126899838-126900572:+	ns	126900088,126900322,chr10,+,ENSMUSG00000006728.13		yes	235	153.5	136	0.653191	0.578723	459	131	1.95319	0.557447	0.565957	0.570806	0.678785	0.557252	0.536765	1.19936	1.00857	0.984618	0.948419	-6.18725	-7.09599	150	150	0.566667	0.5	0.466667	0.4	10.47	-22.96	8.94	8.23	-31.19	-1.53	54	GGGTCATCC	-1.17255	0.55102	1	14	23	0.425132	2	65	GGGTCATCC,TTGTTACCG,TGCTGATCG	-0.605355	0.55102	9	16	26	0.0584382	43	AAGTGATAC	-0.0383307	0.631579	15	19	38	-0.117636	0	48	AAGTGATAC,TTTTGAAGT,AGGTGAGTA	-1.25613	0.581395	20	19	38	-0.969396	ENSMUST00000006911.12:ENSMUST00000120226.8:ENSMUST00000123456.2:ENSMUST00000125682.2:ENSMUST00000133115.8:ENSMUST00000135179.8:ENSMUST00000140254.8:ENSMUST00000142558.8	2983	7	2	0.285714	1	2	3	9	8	2	0.25	0	0	6	0.75	5	0.625	yes	126900070,126900322,chr10,+,ENSMUSG00000006728.13:126901821,126901872,chr10,+,ENSMUSG00000006728.13:126901969,126902105,chr10,+,ENSMUSG00000006728.13	3	GAACGTCCGGCGCCCGCCCCGCCCCCCGGGTTTCCGCGCGCCTCTCTGGCAGCTGGTCACATGGTGAGGGTGGGGGTGAGGGGGCCTCTCTAGCTCGCGGCCTGTGTCTATGGTCTGGCCCGAAGCGTCCAGCTGCCCGGGACCGATCCCCGGTGTATGGCGCCGCAGGAACCGGCTCCCGGGCCCAGATAAAGGGCCACCTCCAGAGCTCTTAGCCGAGCGTAAG	GTGAGTGCAGTCTCATCCAGGATCGGGGGACCAGTCCCCGCCACCACCAGCACCCTCCAGCTCCCCACGCGTGCGCGTCGCTGGCTGATTATGGAAGGTGGCCCAATGGCGGGAAGTGGGGCCTTTGTGGTCGCGGGCAAGGGTGTGATTTTGGAGAGTGAAGTGCAGAATCTTCGGTGCAAACCCTGTGCACTGTGTGATCCTCTTTGTGCCTAGTGCGATGTCCTCCGAAAGGAAAGAAAGCATTCTTTTTCTTCCTCCGGGACAAAACGTGGCCGGAGGAGGAGGGTTTGATGGGAGTCTTTGTGTTACCTAAGGCGCGGGCCCTGGAAGTGTGGAGGGGTGGGATGTTGCTGATCGCGTTGGCGAGGTCTTGTGCAGGAGTTCCTTTGTTACCGCCGGGTCATCCCCCTCCTAACCGTGAGAGTGAGTTTGGTATTAGAAGCCTCTGTGATTGTA	TACCTAAGGCGCGGGCCCTGGAAGTGTGGAGGGGTGGGATGTTGCTGATCGCGTTGGCGAGGTCTTGTGCAGGAGTTCCTTTGTTACCGCCGGGTCATCCCCCTCCTAACCGTGAGAGTGAGTTTGGTATTAGAAGCCTCTGTGATTGTA	GATCCCCTGCTTCGAGAATGGCTGCCACTCGATATGAACCCGTGGCTGAAATTGGTGTCGGTGCCTATGGGACGGTGTACAAAGCCCGAGATCCCCACAGTGGCCACTTTGTGGCCCTCAAGAGTGTGAGAGTTCCTAATGGAGGAGCAGCTGGAGGGGGCCTTCCCGTCAGCACAGTTCGTGAGGTGGCCTTGTTAAGGAGGCTGGAGGCCTTTGAACATCCCAATGTTGTACG	GTGAGAAGGTTGGATTGGGAGTGGGGCGGAGAGGACAATAGGACCCGTAAGGCAGGAGTGGGACCCTAGAACGCCAGAGGCCACGTTGAGACAAAGGGGACGACTAGCTGGTGATCATTTGTTCTTCTCAGGCTGATGGATGTCTGTGCTACTTCCCGAACTGATCGGGACATCAAGGTCACCCTAGTGTTTGAGCATATAGACCAGGACCTGAGGACATACCTGGACAAAGCACCTCCACCGGGCCTGCCGGTTGAGACCATTAAGGTGAGTAGGGGTGGGGCTGGGGGCGAGGGTGGACCGATCTTTGCAATAGAAGTTGTTGGGATTTTGAAGTGATACATAGTTTCCGGTGTTCTGTGCTTTCTTCTTGAAAAACAG	GCACCTCCACCGGGCCTGCCGGTTGAGACCATTAAGGTGAGTAGGGGTGGGGCTGGGGGCGAGGGTGGACCGATCTTTGCAATAGAAGTTGTTGGGATTTTGAAGTGATACATAGTTTCCGGTGTTCTGTGCTTTCTTCTTGAAAAACAG	GATCTAATGCGTCAGTTTCTAAGCGGCCTGGATTTTCTTCATGCAAACTGCATTGTTCACCGGGACCTGAAGCCAGAGAACATTCTAGTGACAAGTAATGGGACCGTCAAGCTGGCTGACTTTGGCCTAGCTAGAATCTACAGCTACCAGATGGCCCTCACGCCTGTG	CGAGCGTAAGGTGAGTGCAGTCTCATCCAG	AAGGTGAGT	TAGAAGCCTCTGTGATTGTAGATCCCCTGC	TAGAAGCCTCTGTGATTGTAGAT	ATGTTGTACGGTGAGAAGGTTGGATTGGGA	ACGGTGAGA	GCTTTCTTCTTGAAAAACAGGATCTAATGC,TGATCATTTGTTCTTCTCAGGCTGATGGAT	GCTTTCTTCTTGAAAAACAGGAT,TGATCATTTGTTCTTCTCAGGCT
11579	ENSMUSG00000006728.13	Cdk4	chr10	+	126901821	126901872	126901023	126901133	126901969	126902046	11579	1375	1531	2420	0	0	0	3272	2549	1334	0	0	1	175	124	1	1	1	1	1	1	1	0.999	0	126901571	126902122	chr10:126901571-126902122:+	ns	126901821,126901872,chr10,+,ENSMUSG00000006728.13		yes	52	110	136	2.11538	2.61538	687	97	13.2115	1.86538	0.5	0.458515	0.527273	0.515464	0.602941	1.05455	0.917031	1.03093	1.20588	-6.6781	-6.18725	150	77	0.433333	0.433333	0.233333	0.533333	3.5	-9.39	8.82	8.71	-18.1	5.32	68	TGCTGAGCC	1.36191	0.714286	2	31	52	1.42988	3	29	TGCTGAGCC,CTTTGAGTC,ATATAACAC	0.898302	0.714286	2	11	25	0.630301	23	TCCTAACAG	2.64663	0.666667	6	13	23	1.55907	1	23	TCCTAACAG	2.64663	0.666667	6	13	23	1.55907	ENSMUST00000006911.12:ENSMUST00000120226.8:ENSMUST00000125682.2:ENSMUST00000133115.8:ENSMUST00000140254.8:ENSMUST00000142558.8	3396	7	5	0.732143	3	4	8	9	6	0	0	0	0	6	1	1	0.166667	yes	126900070,126900322,chr10,+,ENSMUSG00000006728.13:126900088,126900322,chr10,+,ENSMUSG00000006728.13:126901969,126902105,chr10,+,ENSMUSG00000006728.13	3	GATCTAATGCGTCAGTTTCTAAGCGGCCTGGATTTTCTTCATGCAAACTGCATTGTTCACCGGGACCTGAAGCCAGAGAACATTCTAGTGACAAGTAATGGGACCGTCAAGCTGGCTGACTTTGGCCTAGCTAGAATCTACAGCTACCAGATGGCCCTCACGCCTGTG	GTCAGTAAAAGGCGTTAGCCGACTAGGTTGTGATAGGGGTAGCTCTTGGTGGTTTCCCATAGCAACTGAGGAGTCTTGTACATGAAGTTTTCAGAGCCAGGCAGGTCTGGTTCGTGAGGTCGACACTCACTCATTTCTACTATTCTCTTCAGGTGGTTACGCTCTGGTACCGAGCTCCTGAAGTTCTTCTGCAGTCTACATACGCAACACCCGTGGACATGTGGAGCGTTGGCTGTATCTTTGCAGAGATGTTCCGTCGGAAGTATGGGACTAGAAACTTTTTGTTGTTAATGGTACAGGGTTAGTCCTGGCCGTAGATCAGGTTGGCCTTGAACTCACAGAGCCCTGGGATTAAAGGCATGCGTTACCACCGCCCGTATGGGACTTGAAGCTCTTAACCTACCTTCAGTTGCACATAGCTTTGGCTGCTTGTCTTACTGTGCTAGAGGTTGAAATCAGAACTCACACACACTCAGTAAATGCTTCCGTGCCACTGAACTTCACACTCCGTCGGCCCCCAAGTCTTTTACAGACATGCCTGTTCTTGACCATTCGCTTTTGTGCATGTATGGTACGGGACATCCAGCCTACCCAGTTCATACTGACCACCTTGCCTAGAACCAAGAAACCATATAGGCATGCCCTGGATTTAGGATCTTCCCGTTCCTCGTCTCCACACTCTCTAGTTGGGTCTACATAACGGTTACTCCTCAATTTTTTTTTTCTTTTAAAAATGTATTTATTTCCATGTATGTGAGTACACTCACTGTCTTCAGACACACCAGAAAAGGACTTCAGATTACATTACAGATGGTTGTGAACCACCGTGTGGTTGCTGGGAATTGAACTCAGGACCTCCGGAAGAGCAGTCTTATCTGCTGAGCCGTCTCTCCAGCCCCCACTCCCCTATTTTTGATATAACACATACTTTGAGTCTTTTTCTGCCTTA	TTACATTACAGATGGTTGTGAACCACCGTGTGGTTGCTGGGAATTGAACTCAGGACCTCCGGAAGAGCAGTCTTATCTGCTGAGCCGTCTCTCCAGCCCCCACTCCCCTATTTTTGATATAACACATACTTTGAGTCTTTTTCTGCCTTA	GGCCTCTCTTCTGTGGAAACTCTGAAGCCGACCAGTTGGGGAAAATCTTTGA	GTAAGTATTTGATAAGGAAAAGGAAAGACATTTCCTGCTGCCGCGGAGACAGGAGCTGGGAAAGGCCCCTCCTAACAGAGTTGTCCTGTCCCCACAG	AGGAAAGACATTTCCTGCTGCCGCGGAGACAGGAGCTGGGAAAGGCCCCTCCTAACAGAGTTGTCCTGTCCCCACAG	TCTCATTGGATTGCCTCCAGAAGACGACTGGCCTCGAGAGGTATCTCTACCTCGAGGAGCCTTTGCCCCCAGAGGGCCTCGGCCAGTGCAGTCAGTGGTGCCAGAGATGGAGGAGTCTGGAGCGCAGCTGCTACTG	TCCGTCGGAAGTATGGGACTAGAAACTTTT,CACGCCTGTGGTCAGTAAAAGGCGTTAGCC	GAAGTATGG,GTGGTCAGT	TTGAGTCTTTTTCTGCCTTAGGCCTCTCTT	TTGAGTCTTTTTCTGCCTTAGGC	AAATCTTTGAGTAAGTATTTGATAAGGAAA	TGAGTAAGT	GAGTTGTCCTGTCCCCACAGTCTCATTGGA	GAGTTGTCCTGTCCCCACAGTCT
11581	ENSMUSG00000006728.13	Cdk4	chr10	+	126901969	126902105	126901023	126901133	126902797	126902871	11581	1200	1272	1838	0	0	0	2424	1973	1126	0	1	0	260	124	1	1	1	1	1	1	0.999	1	0	126901719	126902355	chr10:126901719-126902355:+	ns	126901969,126902105,chr10,+,ENSMUSG00000006728.13		yes	137	51	307	0.372263	2.24088	96	692	0.70073	5.05109	0.605839	0.510417	0.490196	0.492775	0.52443	0.809119	0.842495	0.813375	0.865625	-6.18725	-6.07364	76	150	0.233333	0.533333	0.666667	0.466667	8.82	-11.41	4.41	13.38	-24.79	-4.41	22	TCCTAACAG	2.64663	0.647059	6	12	21	1.54904	1	22	TCCTAACAG	2.64663	0.647059	6	12	21	1.54904	21	TTCTGACCT	3.09484	0.9375	1	16	35	2.20918	2	33	TTCTGACCT,TCCTGAGCT,AGCTAAGAT	1.05293	0.821429	2	16	35	1.3442	ENSMUST00000006911.12:ENSMUST00000120226.8:ENSMUST00000125682.2:ENSMUST00000133115.8:ENSMUST00000140254.8:ENSMUST00000142558.8:ENSMUST00000145670.2	3393	7	6	0.857143	3	5	9	9	7	1	0.142857	2	0.285714	4	0.571429	1	0.142857	yes	126900070,126900322,chr10,+,ENSMUSG00000006728.13:126900088,126900322,chr10,+,ENSMUSG00000006728.13:126901821,126901872,chr10,+,ENSMUSG00000006728.13	3	GTGGTTACGCTCTGGTACCGAGCTCCTGAAGTTCTTCTGCAGTCTACATACGCAACACCCGTGGACATGTGGAGCGTTGGCTGTATCTTTGCAGAGATGTTCCGTCGGAAGTATGGGACTAGAAACTTTTTGTTGTTAATGGTACAGGGTTAGTCCTGGCCGTAGATCAGGTTGGCCTTGAACTCACAGAGCCCTGGGATTAAAGGCATGCGTTACCACCGCCCGTATGGGACTTGAAGCTCTTAACCTACCTTCAGTTGCACATAGCTTTGGCTGCTTGTCTTACTGTGCTAGAGGTTGAAATCAGAACTCACACACACTCAGTAAATGCTTCCGTGCCACTGAACTTCACACTCCGTCGGCCCCCAAGTCTTTTACAGACATGCCTGTTCTTGACCATTCGCTTTTGTGCATGTATGGTACGGGACATCCAGCCTACCCAGTTCATACTGACCACCTTGCCTAGAACCAAGAAACCATATAGGCATGCCCTGGATTTAGGATCTTCCCGTTCCTCGTCTCCACACTCTCTAGTTGGGTCTACATAACGGTTACTCCTCAATTTTTTTTTTCTTTTAAAAATGTATTTATTTCCATGTATGTGAGTACACTCACTGTCTTCAGACACACCAGAAAAGGACTTCAGATTACATTACAGATGGTTGTGAACCACCGTGTGGTTGCTGGGAATTGAACTCAGGACCTCCGGAAGAGCAGTCTTATCTGCTGAGCCGTCTCTCCAGCCCCCACTCCCCTATTTTTGATATAACACATACTTTGAGTCTTTTTCTGCCTTAGGCCTCTCTTCTGTGGAAACTCTGAAGCCGACCAGTTGGGGAAAATCTTTGA	GTAAGTATTTGATAAGGAAAAGGAAAGACATTTCCTGCTGCCGCGGAGACAGGAGCTGGGAAAGGCCCCTCCTAACAGAGTTGTCCTGTCCCCACA	AGGAAAGACATTTCCTGCTGCCGCGGAGACAGGAGCTGGGAAAGGCCCCTCCTAACAGAGTTGTCCTGTCCCCACA	GTCTCATTGGATTGCCTCCAGAAGACGACTGGCCTCGAGAGGTATCTCTACCTCGAGGAGCCTTTGCCCCCAGAGGGCCTCGGCCAGTGCAGTCAGTGGTGCCAGAGATGGAGGAGTCTGGAGCGCAGCTGCTACTG	GTACTGGACCTGGGCGGGGATTGGGTTAAGATAAGAAATACCGTGGCCTGGGGAACTGGCTCAGTGGGTAGAGTTCCTTTGCATAAGTGTGAGGACCTGAGTTCAAATCCCCAGAACTCATATAGAAGTTGTGTGCTTCTATGGTGCTACTCCTTTTTTATTTATTTATTTATTTTTAAAGATTTATTTATTTTATGTATGTGAGTACACTGTAGCTATCTTCAGACACAACCAGAAGAGGGCATCAGATCCCATTACAGATGGTTGTAAGCCACCATGTGGTTGCTGGGAATTGACTCAGGAGCTCTGGAATAGTGGTCAGTGCTCTTAGCTGCTGAGCCATCTCTCCAGTCCTGTAGTGCCACTCGGGGCGAGATGGACAGATCCCTGGTAATACAGCGCTGACAGAGTCTCCAATGAGATGGAAGGCAAGGACTGGCAGCCCAGACTCTTGACCTCTGCATGTATACACGCACATGTGCGTGCCCGCATTTCACACATGAGCACGTGCACGCAGAGATGAAACAGACGGGCCCAGACCAGCCTGAAGCTAAGATGTAGCTGTGGGCAGGCTGTAGTTGTCACTGCTGTTGGGAATGGCCAGCCAGAGTGGGACAAAGGAAACAGCCATGTTGGGTGGGCATCAGCATCGGCTCCTGAGCTGTTTTCTGACCTTTGTCCTCTCCCTTTAG	GCCTGAAGCTAAGATGTAGCTGTGGGCAGGCTGTAGTTGTCACTGCTGTTGGGAATGGCCAGCCAGAGTGGGACAAAGGAAACAGCCATGTTGGGTGGGCATCAGCATCGGCTCCTGAGCTGTTTTCTGACCTTTGTCCTCTCCCTTTAG	GAAATGCTGACCTTTAACCCACATAAGCGAATCTCTGCCTTCCGAGCCCTGCAGCACTCCTACCTGCACAAGGAGGAAAGCGACGCAGAGTGAGAAGAGGGGCTGCCTTTCCCAGTCTTGGTGGAGAAACCCTCGCTGAAGCGGCAGCCTCTGTTTCCCCCCAAGGCTGTGGAGAATCCTCCAGTTTTTTACAGAGAATATTTTAAGCCTTAAATAACAAGTCCCCACCTCTCCTTACGAGGTTCACCCCCATTACCCTCCCCTAGCTCTACACTAAAGGGCAGGTGTATCTGTCTTCTTCCCTCCCTGATTTATACTGGGATCTTTTTTATACAGGAAAACAAGACAAGACAAAGAGTATGGTCTTTATTTTTCTTTAATGTTTTTTCCAATTGGCTTTGCCACTGGGAGACTTGGGGAAAACAAAACAAACAAACAAAAAAAAAACACGAAAACAAGTTCCCTGCAAGGACCTAGGCAGGCAGTCCAGCTCTTTGGCTGGCAAGATCAGAGAGAAATGCTTTCTTTGAATATTCGGTCAAAATGGCTTTAGTTTCTAAGTTCACTGGTCCTGCTTTGATGAGACTGTAGGTGGGGCTGGGAATGACAACTGATTGGTAGAAATGCTTGCCGAGCACTTGTGAGGCCCTGGGTTATAACTGGTTTTCTCTTGGTGTTCTGACTCTGTCCTTGAAGCCAAGGGTCTTGGGGGGGGGGTGCAGTTACCCTCCTAGGGCCCGAGGCCTACCTCCCCTCATCCATAATCGTGTTCCCATCAAAACAGACATAAGTCCAACCACCAGTTCTTGGGGGTGAGGTAAGGGACCTCTTTTCTCTAAAACAAAACCATAGGGCCACCCCTAGGTGTTTGTAAAGATGGCAAGGCCAGGCAGTGGTGGTGTACGCCTTTAATCCCAGCACTTGGGAGGCAGAGGCAGGTGGATTTCTGAGTTTGAGGCCAGCCTAGTTTACACAGTTCCAGGACAGCCAGG	AAATCTTTGAGTAAGTATTTGATAAGGAAA	TGAGTAAGT	AGAGTTGTCCTGTCCCCACAGTCTCATTGG	AGAGTTGTCCTGTCCCCACAGTC	GCTGCTACTGGTACTGGACCTGGGCGGGGA	CTGGTACTG	CCTTTGTCCTCTCCCTTTAGGAAATGCTGA	CCTTTGTCCTCTCCCTTTAGGAA
11583	ENSMUSG00000036299.6	BC031181	chr18	+	75141721	75141897	75138938	75139085	75142348	75142664	11583	580	726	977	0	0	0	1143	968	486	10	1	0	300	124	0.880369	1	1	1	1	0.979	0.998	1	0.008	75141471	75142147	chr18:75141471-75142147:+	ns	75141721,75141897,chr18,+,ENSMUSG00000036299.6		yes	177	147	486	0.830508	2.74576	2635	451	14.887	2.54802	0.491525	0.433776	0.653061	0.485588	0.432553	1.32864	0.88251	0.98792	0.880022	-4.88674	-5.86208	150	150	0.566667	0.633333	0.5	0.433333	8.27	-13.43	10.51	8.14	-21.57	2.24	24	AACTAATGT	2.04687	0.736842	1	13	25	1.72383	6	32	AACTAATGT,CGCTGAGCC,CTGTAACGA	1.5452	0.62963	2	13	25	1.40272	17	TTCTCAAAC	0.283591	0.75	3	10	22	0.898858	3	23	TTCTCAAAC,TGCTGAAGT,CAATAATTC	0.671482	0.75	7	10	22	0.769543	ENSMUST00000040284.6:ENSMUST00000235420.2:ENSMUST00000236421.2:ENSMUST00000237263.2	3894.5	3	2	0.666667	3	4	7	4	4	1	0.25	0	0	3	0.75	3	0.75	no		0	GGTGAGTGAGGTTTAGGGAGCTGGGGCTCGCGCAGCGGGTGTCTGCCAGCGGAGCTGTTCGGCGGCTTGACGTCCCCAGACGCTGTGCGTTGAGCCGGTGCACCCCAGGAATTAGGTAGCCTGCTTGCCTTGCATTTCTGCACCGCTCTCCGTCCGTGGACCTCGGTGTCCCCTCCTTGTTTCTCTCGCGGCTTTCCTCCCTTTGGACCGGCACG	GTGAGTGAGGTTTAGGGAGCTGGGGCTCGCGCAGCGGGTGTCTGCCAGCGGAGCTGTTCGGCGGCTTGACGTCCCCAGACGCTGTGCGTTGAGCCGGTGCACCCCAGGAATTAGGTAGCCTGCTTGCCTTGCATTTCTGCACCGCTCTCCGTCCGTGGACCTCGGTGTCCCCTCCTTGTTTCTCTCGCGGCTTTCCTCCCTTTGGACCGGCACGGTGGGTGCTCCTCCTCTGTGTGCCACTGGCCCCCTGCAGCTGCCCTGCTTTTGATGTTGTCTTTGACTTGCTCTGTCCCCCTCGGTTCCGTCAAGAGAGGTGACTACGGCTCTCTATTGGGCAGTTCTGGTGAATTCCTACCCCTTTCCTCTCTCCAGTTGTCCTTTTAGGCCAAGTTGAATGAAAGATTCCATGTTGCTCTCTTTGATGAATTGGATAGTAGTTAAAAAAGTAGTCCACCTTGCCATCTTCTAGATTTTCCACCGCAGTTTTCACAGTATAAAGTAAAACATCTAACAAAAAAATAACTAGGATTAAGAGACAATACTATTGGCTTCTAGTTAAAAGATCCGAAAAAAAAATTATTTCTGTTGCTACTTCGTAACTGTAATTTTACCGTTAAGAATCGTAAATACCATGCCGGGCGTGGTGGCGCACGCCTTTGATCCCAGCACTCGGGAGGCAGAGGCAGGCGGATTTCTGAGTTTGAGGCCAGCCTGGTCTACAGAGTGAGTTCCAGGACTACACAGAGAAACCCTGTCTCGAAAAACCAAAAAAAAAAAATAAATTAATTAAAATAAAAGAAAAGAAAAGAAAGTTGATCTACGTAGTGGTGCCTGTAATTCAGCACTTGGGAGGCTTGGTCAAGAAGAGTTCCATTCCGAGACAGCTTGGACCATTCTCAAATAAATAAATAAATAAATAAAAAGCAGTTATAGGGTTTAAGGTGATAGCAGCATTTTTTCTGTCAAACACAAGGCCGGAGTTCCCCACCCACCCAGTCCCTCTCCCTCAAAATATAAAGGGAGACTAGGAAAAGGCTGATTTGCAAGCCTAGAGTTTGAGTTTTGTATTACAGAGTTTACCTTAAGCATTGTTCTATTGGCAAATTGTGGGGTTTTGTTGTTGTTTGTTTTCTTGTTTTAAAGTGAGAATGTCCTTCCAGCTGGTGACATTATGGGTTTTTCTTTGTTTTTTTAAGATTTATTTTATTTATGTGAAGAGCAGTCTGCTGAGCCATCTCTCCAGCCCTGTCTTTTGCTTTTTCAAGACAAGGTTTCTCTGTGTAGCCTTGGCTGTCCTGGAACTCACTCTGTAGACTTGGACTCAGGGAGATCTCTTCCTCTGCTTCCCAAGTGCTAGGATTAAAGATGTGTGCCACCACAGCCTGGCCCATTGTGGATTGTCCGTTCCTTATGTCATTCACACTAAGGCACCCTATATTTTGAGTATAAGTAATACTGTCTTCCTTTAATACTATTTTACCATTATTACTATTCAAAACAAAACAAGCAAGCAAACAAAGAAATCCTTCTCACTTGCTTGACGTGTAGCCCTGACTGTGCTGGAACTCCCTAGGTAGATCAGGGTGACCTGACTAGTAAACACCAAATGCTAGAATCACAGACAGGTATTAACATGCCTGGATATAATTTATTTACTTTGAAAGCTGCAGAACATCTAGTTTCTCTGGAGGTTTCATCATTTTTCTTATTGTTTCATTATTACTGTTTATCTGTTTGGTGTATGTAAGCATGGGGGAGGGAGCACCCCACTGTGCTGTGAGGGGGGGTGTCAGAGGACAGTTTGAGGGTGTTGGTTTCCTCTGCCATCTGGGTTTCAGTGGCAGGCCCCTTTACCCACTAAACCATCTTACTGGCCCCCTTCCTGGTTCTATTAGAAGTAAATGGGGGGGGGGTATACTGTGTAAAGTACCTAGCACATATTGTTGGCGTTCTTAAAAGTTCTCTTTTTGCATTTTTATTTGTTGTGTGGGCATGCATACCCCTGACATGGTGTGCTTGTGGTAGAGGTCTAAGTGATGACTCTGTTCTGACTTTTCACTGGGTTTGTCCTGGGTATTCGACTTAGGTTGTCAGTCTTGGAGGCAGGAACCTCTATCCACTGAAGCATCTTTTATCACAGAAGCCCCTAGAAATCAGCGGTGATTGGAGAGGACCAGACACTGGCATCTTGGTGTTCCTGTCTCCTCACCTGTTCCTCTGCCTTTCAGAGAGCTGCATTTTGGTTTAGAAACCTTTGCTTTCAGCAAATATTTTCTCTTTCTTTCTTTCTTTCTTTCTTTCTTTCTTTTTTTCTTTCTTTCTGTCTCTCTCTCTCTCTTTTTTAAAGATTTATTTATTCTATGTATGTGAGTACACTGTAGCTGTACAGATGGTTGTGAGCCTTCATATGATTGTTGGGAATTGAATTTTTTGTACCTCTGCTCACTCTGGGCGGCCCTGCTTGCTCCGGTCCAAAGATTTATTTATTATTATACGTAAGTACACTATAGCTGTTTTCAGACACACCAGAAGAGGGCATCAGATCTCATCATTACAGATGGTTGTGAGCCACCATGTAGTTGCTGGGAATTGAACTCAGGACCTTCAGAAGAGCAGTCAGTGCTCTTACCCGCTGAGCCATCTTGCCAGCCCAGCAAATACTTTTCTAGGTAGCTCCCACCCCCTGTAGATACAATCATCTCTGTCCCTGGCCTGTAACGAACTAATGTCTTCTCCTGTGGTGTCCGCA	GACCTTCAGAAGAGCAGTCAGTGCTCTTACCCGCTGAGCCATCTTGCCAGCCCAGCAAATACTTTTCTAGGTAGCTCCCACCCCCTGTAGATACAATCATCTCTGTCCCTGGCCTGTAACGAACTAATGTCTTCTCCTGTGGTGTCCGCA	GTGTCGGAGCTCCAACCTGGGACAATGGTGTGCATTCCTTGCATTGTCATTCCAGTCCTGCTCTGGATCTTCAAAAAGTTCCTGGAGCCATACATATACCCTGTGGTCAGTCGCATATGGCCTAAAAAAGCCGTCCAGCAATCCGGCGATAAGAATATGAGCAAGGTAGACTGCAAG	GTAAGGCCTCCAAGTTTGCTGGAGATGGGTGAGAGGCAGCGCTGGAGAACCTCCGGCTTCTGGAAGGGCAAGCGAGCCTCTGCAACAGGAAGCTTTACGTTGTGTCAGTTTTAGTTACTAACATTTGATTGGAAGATTTGAAACCAGGCTTCTGATTAATGTGTTGTCCCTTTTTGCCTTCCTTTCCCCACCTGACATGGGGATTGAGCCCTGGGACAGGAGCCCACCAGGAACGTCCTCTACCACCGAGCTGCATCCCAGGCCCAGTGGGAAGCTTGTTTAGAGCGCTCCTGTCTTCACTGGTGCTTGCAGCTCTGTGAACTTAACTAGCCTGCATAATTCTGGGGGCAACCAGTTAGTAGTGCTGAAGTGTATTGTCTGCTTCTAAAGAGAACGTTCCTTAAAATCGGTACCTTTTTGTTACAATAATTCTCAAACCTTTTCATTTCAG	GGTGCTTGCAGCTCTGTGAACTTAACTAGCCTGCATAATTCTGGGGGCAACCAGTTAGTAGTGCTGAAGTGTATTGTCTGCTTCTAAAGAGAACGTTCCTTAAAATCGGTACCTTTTTGTTACAATAATTCTCAAACCTTTTCATTTCAG	GGTGCAGGTACTAATGGATTACCCACAAAAGGACCAACAGAAGTCTCGGATAAAAAGAAAGACTAGTGTGGGTCTCCTGAAGGCCCTTGGCTGTTTGCAAATGGACCTAATGATATGAAGCCTTCTTTGTCTCTGACCTTTTTTCTCTGAGACCAGGAATCTAGATAATAGTTTAGCTTCTGCCTGATACTGATCCGGGAGCACATGATATTTATATTTAAAATTCCAGTAGTTATATTTAATGATCTCACCCCTGAGTTTCTTTTTCATTAAAGTAGCTTTCATTTCTATTATTCCAATTTACTGATATGAACAAATAGAAGGTCCGTGTGAGCAGACGCTCAGAACAGAGCCCTTGGCCCTTCGAGTTCTTTCTTACGAGTTTGCCGTTCTCACTTCTGTGGGCTCCTATACCTTGAGTGGGATGAGTCTTAGTGGGAAACAGTGCCGTCCGAGGTGGGATGCGATGAGAAGATGTGATCACTGCAGGCGCAGCGGCGAGTGGACAGCTGGCCGAGACCAGCTCCAAGGCAGCTGGAGAAGGAAGGACGGGAGCTTCCTTGAAAAATGTAACCTGGACATCGTTGTCAATCCCACAACCCCTGACTCTCTGTGCTTCTAGTCCTGACGGTGTATTAAACGTCCATTTAACTTGTGGTTCCTGCTTTTTGTCTTTTCATACTTGAAAGTTTTTTTTGTTGCTGATGTTTTTTTAGAGTTTGGTTTGGTTTGGTTTTAGATAAGGTTTCTCTGTGCAGCCCTGCTGTCTTAGACTTTGTTCTGTAGACCAGGCTGAACTATAACTTACAGAGATCTGCCTGCCTATGCCTTCCTAATGCTGGAATTAAAGGCATGCACCATTGTTCATTGCTGCC	CAGGAATTAGGTAGCCTGCTTGCCTTGCAT,GACCGGCACGGTGGGTGCTCCTCCTCTGTG,CTTGGTGGTGGTGAGTGAGGTTTAGGGAGC	TAGGTAGCC,ACGGTGGGT,GTGGTGAGT	CTTCTCCTGTGGTGTCCGCAGTGTCGGAGC	CTTCTCCTGTGGTGTCCGCAGTG	AGACTGCAAGGTAAGGCCTCCAAGTTTGCT	AAGGTAAGG	CTCAAACCTTTTCATTTCAGGGTGCAGGTA	CTCAAACCTTTTCATTTCAGGGT
11584	ENSMUSG00000005981.12	Trap1	chr16	-	3867214	3867362	3863743	3863929	3870728	3870798	11584	559	691	913	0	1	1	1535	1281	664	1	2	0	272	124	1	1	1	0.997	0.998	0.999	0.997	1	0	3866964	3867612	chr16:3866964-3867612:-	ns	3867214,3867362,chr16,-,ENSMUSG00000005981.12		yes	149	70	186	0.469799	1.24832	3366	3284	22.5906	22.0403	0.409396	0.480392	0.585714	0.48173	0.532258	1.43068	1.17342	1.17668	1.30011	-6.93608	-6.8734	150	150	0.533333	0.466667	0.533333	0.5	8.8	6.3	-18.85	7.68	-1.38	-27.65	15	GAGTAACTT	1.41948	0.8	1	10	18	1.49072	5	25	GAGTAACTT,ACTTGACAG,TGTTCACAG	0.54408	0.55	8	10	18	0.35646	18	CAGTGACTT	1.38853	0.769231	1	13	18	1.46889	3	25	CAGTGACTT,CGCTCAGGT,GAGTAAGCA	0.0711749	0.6	3	13	18	0.741543	ENSMUST00000006137.9	37856	18	12	0.666667	3	4	7	4	1	0	0	0	0	1	1	0	0	yes	3873660,3873734,chr16,-,ENSMUSG00000005981.12:3874193,3874303,chr16,-,ENSMUSG00000005981.12:3878620,3878781,chr16,-,ENSMUSG00000005981.12	3	GTGTGGTGGATAGTGAGGACATTCCCCTGAACCTCAGCAGAGAGCTCCTGCAGGAGAGTGCGCTCATCCG	GTAAGCCCAGACTGCAAATAGCAGGGCACTCCTGTGGTGGCTGGCCTTGACTTGATTCTGCCCCGGGTGTGCTTTTCAGAAGCCAAGACCAAAGGGTGAAGAGAGACCTGAGGGCAGGATCCCTCCCTGACCTTCTAGGTGTTCTGACCTAGTGAGCAACTCATTCTGTAGTCAGGAAGAGTTTGGGTTTGGCTGAGCAACTGCTGAGGTTGGATCTAGAAATAGTGGTGCTATGCTGGGACCAGGCTGAGGCCTACACTGTCAGGAGCCTCAGCTGCAAGTAATGCCTTAGGAAGCACTTGTAGCAATTGCATAGTTGTTTATTTACCCAGGCTCTTGGGAGTATACGTTACTTTCCCCATTAAATACAAATTACAATGAATGAGGAAAGAACTTGGTCCTTTTCCTCAGCCCACTTTGATGTTGCTAACCCACATGGAGAATGGGTGCCAGGGGGTGCAGGGTGGCTCCAGGCTCCATGGTGCTTTTCCTTGCTGTGGTGAAGGTGGGTGGTACATGTGCAGGTGTGGGCTCCAAATGTCTGGGGAGAACACAGCTGCATTGCTCCCCATCAATGTGGACTAGCTTTGAAGAATTATGGTGTTGAAAGATGGCTCATCCCTGCCACCCAGCCTGGGTATGGCCACAGTTGGAGAGATTCTAGACACCATGTCTCAGAGTTGAATGAGGCAGGGGTCACCCTAGAACCAAGAATATAGTTTGACTTGGGTCTGGGATGCTCTTCTTTTTTATTTATTTATTTTAAAGATTTATTTATTTATTTATTTATTTTATGTATATGAGTACACTGTAGCTGTCTTCAGACACACCAGAAGAAGGCATTGGATCCCATTATAGATGGTTGTGAGCCACCTTATGGTTGTACGGAGTTGAACTCATGACCTCTGGAAGAGCGGCCAGTGCTCTTAACCACTGAGCCATCTCTCCAGCCCTGGAACGCTCTTCTGAAACTAGGAGGTCAGGCCTGTGGAGACACAGCTCTTAGATTCCTAGAGCCGAGTTAGCTGTGCTTCAGTGCCCAGTCTGACTGAGCAGTCATGTTCATGTCTGCCCGGAGCTGCCTTAGACCCTGAGGCACTCTGTTCCTGGGTGCCTAAGTGGCAGAGAGAGGTGTAGAACCAGCACCTCCTTCCTGCCTGTGGCCAATCTTTTGAAGAAGGAGCTGCTTTGTTCACAGTGTTCAGAGAATCGGGAGCTTCCCAAGTGGAAGATCCACTCTGGGCCTTCTGAGGCATTGCTGTCTTCCTGGTGCCGTTCTCTGTGTGTCGGTGTGTCACCAACCTACAAAGATTTCTTTCTACCCAGTGGAACCTCAGAAGCAGCAGTAGGCCTTGCTGTATCATTGTCGCTGTCTGTCCTCCAGCCCCACTGTCTGCAGCTTTTATCCTTCAGTTGTGAGCATCCAGGTTTCTGTGATGTCCTGTGTCTCCTGGGAGACATAATGGCATAGTGGAGTAGAGAGGGACCTAACAGGGAAAATAAAGACTGTTGAGGAAATCGGGTACCCCTTATAAGAGCGTGGCGGCTCTGGCAGCTGCACCAGGTCCACTCCAGCTAACGTCTTATGCCATACACTTCAGCATTTCCGAGATTGTGTAGCTGTGACTGGAGAGTTGTTGAAATCTCAAGGGAGAGTTGGTTTCTATCTTGAGAAAGTCTTGTGACCCTCTCTCCTCCTGGAGAAGGAAGTGTAGTCACCATAGTGGGAGCTATCTGCTGTCTGATTTTCTTCATTCGCTGTGTGGTTGCCAACTGCTCTATCCTTTGCTTCTGGTGGCAATGTACTGTGGAGGCCAGAGGAGGTAACCTCAGTTCACTTGCCTTTCCCAGAGGGATTCCCTTGGCAATCAGGCCAGTCACCCTGTGGAGTGGGCCTGCCCTTGGAAATGGTCGATGCTCCCAGGAACGAGCACAAGAGCCTGTCCTGAGGGTGGAGCGGGTTTGGCTTGTCCTTGGTGGGTGATGTTCACCTAGGGGAAGTCTTTGAGGCTTCTCTCCATTCTCGGTGCGGACCGTGTGCAGGTCTGTGAGCTGGTACACACACATTGTTGGTGTCTTGGTTTTTTTTCTGCTGTTTTTGTTTGTTTGCTTTACTGGTTATTAACAAGCAGACACGCTACCCTGAGCTGCCTTCCCACCACCAGTGCTGCTTTACTTAGAAGATTGTAGATGTGATCCTCAGCAGATTGTCAGTATATTATTCATGGCTTTTTAAGTGGTGTTAGATTGAACTCAGAGATACATACATGCTAGACAACCCCTTTCCATGGTACTCAGTAGTGTTTTAAAAATATTTAATGCAGTGCGGACTGATGACCCATTTTAGTCAGGGAGCAATCCATTCCTGTTGATACATATCATATTCTCCTATTATTCTGGTTTAGAGCTGCCTTTGCACTGACTCCTGTCCCTTCAGCAAGCCTCACTGGGCCCCTTGTGCTAGTCCAGGCATACCAGGCACTGGGATCCATGGCTCTGTTTTATCAGAGCAATAGAAAACCTAACAAAGACAGTGACCCTCTTTCTTTTTTTTTTTGAGATTTATTTATTTTACATACATGAGTACACTGTCAGTGTCTTCAGACTCTCAGACTCACCAGAAGAGGACATTAGATCCTACTACAGATGGTTGTAAGCCACTATGTGGTGCCAGGAATTGAACCCAGGACCTCTGAAAGAGTAGTCAGTGTTCTTAACTGCTGAGCCATCTCTCCAGTCCCCCAGTGACTGTCTTTTACTAAAGCCCACTTCTGTGCGCTTGATCCTGATTGCCTTTATGGATAATGCAGTAAAAAATGTCCTGATTACAGAGTGACACTTTGCCAAGCTATACAGTGTATATGTAATATGCTTAGTATGTCCCAGGCTATGCAGGAATTCATACACCTACCTAAGGACAAACAGCTCTGCAGCATACGCTCAGTCTTTCCATGAATACACACTGAAGTTTGCCTGGGTTTGCTTGGGTTTGCTTTGGTTTAGTTTTTTCCAGCAGACCTTTGCTCCTACCTCTAGAACTGTTAGGTGACATTTCTGGTCGGCTTCAGCATGATCCACTTTAACCCTGAGCCTGTTCGTAGTGATTTTGTCACGTGCTTCAGTGCAGGCGCCTCTCCTTGTTTCTCATATGTGATCCCTGCTGGTGCTCAGGAGATGCCCACTACTGATTGTCCTGTGGAATTCAGTTTGTACCACCACCCACCTGCAGAGCATCCTAGCGAGCTTCTCATTAGGGGGCAGCACAGTGTCTCTTGTTCTATAGTTTCCCTTTGGCTCCGGGTGTGTACGCCCGCCCCCTTACTTGACAGAAAGCTTTGTTCACAGTGAGTAACTTGTGTTCTGTAG	CACCCACCTGCAGAGCATCCTAGCGAGCTTCTCATTAGGGGGCAGCACAGTGTCTCTTGTTCTATAGTTTCCCTTTGGCTCCGGGTGTGTACGCCCGCCCCCTTACTTGACAGAAAGCTTTGTTCACAGTGAGTAACTTGTGTTCTGTAG	GAAACTCCGGGATGTTCTACAACAGAGATTGATCAAGTTCTTCATTGACCAGAGTAAAAAAGATGCTGAAAAATACGCAAAGTTTTTTGAAGATTATGGCTTGTTCATGAGGGAGGGCATTGTGACCACTGCAGAGCAAGACATCAAGG	TAGGATGATCTCGGTCCTCCCTGTCAGCCTCAGCCCTGTTGCTACAGAGGAAGCTGGTAGAGGCTGTCCTGGATGTGGTGACAAGTCACATGGGCAGCAGTTGGAACACTGGGCTTCTGGGTCTGTCCTCATAGATACAGCAGGTCTGCATGTGTTCTTACCTGTGTTAGCCAGGCTCCAGGCACTGACAGAACATCTGACAAAAGCTACTCAAAGCCATAGTTATCTGCTTCAGTTAGCTGGAGCCGAAACAGAATTCCTGTGCGTTTTTTTTCTCTCTATTTTACCTGGGCCCCCTGTCTATGCAGTGGTGCCACTGAGACTCAGAAATTAACTGAGTGCGCCTCCTCAGTCAGCTGTGGCTCCTTCAAGTTGACTTTCTCAGATACTTTGTCACTGGGGAAAGGAACAGAACAGAGTGCTTAGATCTGTAAAAACTGCTGGAATCCATTGATACAGGGGAGGGGCTTGGAGCATCCTTGCAGGCCCACGTAGAGGTGTGCTTTGTGTCTCCTAGGCACTTCTCCATCCAGTCAGGGTGGTGGTCAAGATCAGCCATCACATACCCTTGTCTCGAAGTCCTTATGCTCTTAGCTGAAAGGCCAAGTCTCTTGACCCTTGACACCCTGGCCCCAGCAGATGGCAGGAAGAGAGATGTGGGTTTAAGGAAAGAACAGAAAAGCAGTGGTGAGATTAGGGTACAGTTACTGTCTTAGTTAAGTTTTCTTTTGCTATGATGTAGCACCACACCCAAAAGTCTCTTGGGGATAAAAGGATTTATTTGGCTTATAAAAGGGTGGAGCTCAGCCGGGCAATGGTGGCGTACACCTTTAATCCCAGTACTTGGGAGGCAAAAGCAGACGGATTTCCGAGTTTGAGGCCAGCCTGGTCTACAGAGTGAGTTCCAGGACAGCCAGGGCTACACAGAGAAACCCTGTCTCGAAAAAACAAAACCAAAAAAAAAAACCAAAGAAACAAAAAAGGGTGGAGTTCTTAATACTACCATTGGCCAGTGTAATTGCTGAAAAGGAATACATTTGTTCGCAAATAGTTTATAAAGTCTGGCACATGGCTCTTCTCTGGGCCTTCTTCCCACCAGCCTGTCAGCTGCTCCAACTGTCCTGTCTACTTAAGGTCTGCTTTTGTTATATTTGTCCATCATTGTGACAGAGTAGCTGAGGAGAGGACTTTCAAGGAGGGAAGTGACCCTTTGCCATGGATATTACACTGGGAGCATGTGGTGACAGAAAACACTTAAACACACCTTTAAAGGACACACCCTAATTGATGTGTTTATAAAAAGATAAAGAAGGGGGCTGGAGAGATGGCTCAGTGGTTAAAAGCACTGACTGCTCTCTCAAAGGTCCTGAGTTCAACTCCCAGCAACCACATGGTGGCTCACAACCATCTGTAATGGGGATCCAATGCCTACTTCTGGTGTGTGTGAAGACAGCTACAGTGTACTCATGTACATAAAAAATAAATCTTAAAAAAAAAAAGTATAGGAATATGTTCTATTCCATAAAATATGGGGGTGTGGTGAGGTGTGGGGGAAGTGGGTGCCTCAGCAGGCCCATGCCAAGGCATCCCTTCCCCTGAGGGACCAGACATACACCATTATAGTATAGAATAGAGTTTATTCAGGGCATGGGGAGGGGAGTTAAGGAGTAGCAGAGACAGAGAAAGGCAGAGAGAAAGAGAGAGTAGAGGCTGGCCATGCCCACGTGGAGAGAGAAGGGGAGAAGGAGCAGGGGGGCAAGAGGCAAGGGAGAGCAGCAAGAGTAAGAGAGAGAGGAGTAGGCAAGCAGCCCCTTTTATAAGGCCAGGCCTACCTAGCCATTGCCAAGTAACTGGGGGTGGAGTCCAGACAATACCAACACCAATGATTCTACCACCTAGACCCCAGTCCTAACGTCTGTCACTTCCTGTTAGCCTGTTAGCCGAGAGCTCATGAGTTTCAGTCATGTGATCTGGTCATCTCTCGAGGCTTCGTCTGTGAAGACCGCTGCTTTGGGTACCCAGCTCATGAGCTCTTGGGAGCGTTTATGATCAGTATGTGACACATTCACTCTCTTTGACCGCACTTTTTAAGATTTAGTCATCTGTGTCTGCATCTGTGTGTGTGCCTGTGAAGGCCAGGAGCATGCCTGGTGTCCTTCAAGCACCATAACTCCCTAAACTTGGAACTTACATTTTCTCAGCTTGGTTGGAAGCCAGAATGTCCCTACTTGGATCTAGAGTGTGAGACACCAATTGCTATGTGAGTGCTGGGATCTAAATTCCAGCCCTCATGAAGATTGTGCAGCAAGCCCCTATAACATTGAGCCTATTCTCTAGCCCCTTATCTCACTTTTAGTTACAGCACCTAATAGCATTTGCTGAGCCAGACAAGGCCTTTTCCAAATGATTGGAATACATTTTTTGACTAGGTATATTTGTGTAAGGTAAGAGCCAGATGTACCTATGATGTGGATGTGGCCATACCTGCTCTTTTTGTTTGTTTGTTTTTGTTTTTGTTTTTTGGGACAAGGTTTCTCTGTATAGCCCTAGCTGTCCTGGAACTCACTTTGTAGACCAGGCTGGCCTCTGCCTCCGGAGTGCTGGGATTAAAGGCGTGTGCCACCACACCCGGCTTGGCCATACCTGTTCTTGGCAAGTTCTGAAACTCTTTCTCTGTCTACTAGGAATCCAAGGCATAGTAGCGTGTGCATTTGGGTCTAACTCTATCCATTCTTAAACCCTTTCCTTGAGGCCTTGTGCTGAGGTGGTCAGTGCTGACAGTGTCTTAGATACTGTAGCAGCCAAGCTGACACTGCAGGATCCTACCTCTGCTCTTTATTCTGCACAGCCCATGGGGGCTGCATTGCATGGATTTATGTCCTGTTCCCATAAGGCCTCTCTCTTTGCCACATACTCCAGTAGCCAGAACTGGTAATGAACACTACTGGCTGAGGAGGCTGGGAACTGCGTCTAGTTGTTACTGAGGACAGAGAGAAGGTCTGGTATGGGGGGGTGGCGGGGGGGGGGGGGGGAGGTTGACGACTGAATATCCTGAGGTAGTTTACCCAGCTCTTCAGGAGGCCCTTGATCACCTAGGTTCAAATGTTTTCTCATGGTCCTATATACAGTGGGGTTCATAGGCGCATCTGAAACTCTGAGTCTACCATAACCTTTGGGGACCAGGCTGGGGAGCCAGAAAGCTGCAGGCTTCACCAAGAGTCTGAGTTAGGAATCGCGCTCAGGTTTTGGCTCTGGAGTAAGCAGTGACTTGCCCACATCTGCAG	TCATAGGCGCATCTGAAACTCTGAGTCTACCATAACCTTTGGGGACCAGGCTGGGGAGCCAGAAAGCTGCAGGCTTCACCAAGAGTCTGAGTTAGGAATCGCGCTCAGGTTTTGGCTCTGGAGTAAGCAGTGACTTGCCCACATCTGCAG	GAGGATATTGCAAAACTGCTACGGTATGAGTCCTCAGCCCTGCCTGCTGGGCAGCTGACCAGCTTACCAGACTATGCCAGCCGAATGCAGGCTGGCACCCGCAACATCTATTACCTGTGTGCCCCTAACCGTCACCTGGCTGAACATTCACCCTATTACGAAGCCATGAAGCAGAAACATACTGAG	CGCTCATCCGGTAAGCCCAGACTGCAAATA	CCGGTAAGC	GAGTAACTTGTGTTCTGTAGGAAACTCCGG	GAGTAACTTGTGTTCTGTAGGAA	GACATCAAGGTAGGATGATCTCGGTCCTCC	AGGTAGGAT	TGACTTGCCCACATCTGCAGGAGGATATTG	TGACTTGCCCACATCTGCAGGAG
11585	ENSMUSG00000005981.12	Trap1	chr16	-	3873660	3873734	3872617	3872773	3874193	3874303	11585	427	551	602	0	0	0	959	755	486	1	5	1	198	124	1	1	1	1	1	0.998	0.99	0.997	0.005	3873410	3873984	chr16:3873410-3873984:-	ns	3873660,3873734,chr16,-,ENSMUSG00000005981.12		yes	75	110	156	1.46667	2.08	459	886	6.12	11.8133	0.413333	0.555556	0.463636	0.435666	0.480769	1.1217	1.34409	1.05403	1.16315	-7.44831	-5.3725	150	150	0.633333	0.433333	0.6	0.4	9.16	13.22	-8.89	7.41	5.81	-18.05	86	TGGTGACCT	2.12006	0.62963	7	13	21	1.26774	4	81	TGGTGACCT,TCTTCACTG,ACCTGAGCC	0.602239	0.631579	2	13	21	1.11406	31	TTCTAACAT	2.71939	0.615385	6	10	20	1.56486	3	31	TTCTAACAT,ACATGATAC,GTATCACTT	-0.760929	0.615385	1	10	20	0.614918	ENSMUST00000006137.9	37856	18	8	0.444444	2	3	5	4	1	0	0	0	0	1	1	0	0	yes	3867214,3867362,chr16,-,ENSMUSG00000005981.12:3874193,3874303,chr16,-,ENSMUSG00000005981.12:3878620,3878781,chr16,-,ENSMUSG00000005981.12	3	TTCTGGAGTGTTTGAAATTGCCGAAGCTTCAGGAGTTAGACCTGGGACCAAAATAATCATCCACCTCAAGTCAGACTGTAAAGATTTTGCCAGCGAGTCCCGGGTACAAG	GTGAGGACAGCTAGGCCTGCAAAGCAGGAAGGCCTGGGTGAGAGGCATGGCACAGCACATAAGAGCCAGGAGAGAACTCAGCCCCCACTCAACTGCCATATCTGTGGAAAACCAGTTCCCACCTTCAGGAGTCCTGATGGCTGGGCTTTGTAGCCCTTGTGGGTTTGAGCCTGTTGGGGTTGGAAGTCTGTCATGCCATGAGGGCTTGGGACTCTGACACTTGCTGGGCAGACCTTTGAAACCTAGGTTTTCTGGGAGCTGGGAAAAGGTGCTTCCAGCCATTGTTTTGCTCTCTCTGGCTGTCACTCCGAATGCTCCCGAGAGCACAGCTCTTCTGGCACTAGGTGGTATCGTATTTCCATGGCGGGTGGTGACCTGAGCCACCTCCCTTGCACGGAATAGGCAAGCCCTCCCTGGATGGCAGGCTGTCAGTCTTCACTGTGTTTCTTTCTCCTCCAG	GAATGCTCCCGAGAGCACAGCTCTTCTGGCACTAGGTGGTATCGTATTTCCATGGCGGGTGGTGACCTGAGCCACCTCCCTTGCACGGAATAGGCAAGCCCTCCCTGGATGGCAGGCTGTCAGTCTTCACTGTGTTTCTTTCTCCTCCAG	ATGTGGTAACAAAGTACAGTAACTTTGTCAGCTTCCCCTTGTACCTTAATGGAAAGCGGATTAACACTTTGCAGG	TGAGGCCCTGGGCTGCCTATGAGACTCAGACAGCTGTAGAAACCTTCTCAAGGATGTGGAGGCAAAGATGGGGGAAGGGTCACTGCTTAGAACCACAGGAGAGATCAGAGTTATGGGGTGCAGGCAGTTTTCCTTGAAGTATAAATTACATATCATAAAGTGCTCCCCTCCACCCAACTTAGTGACAATTGTTGTATAGCCAGGTGTATCTCCACAGCTGGTTTTAGAACACTTTCAGCATCCTGAAAAGCATATCCCCACTAACAGTTTTCATTTCCAGACCTTACAACTACAGTCAACTCTTTCTCTGTCTGTAGATTTGCCTAATTTGGGAGTTACATTGTATCAGGCATAGTCTTGTTCCTTTTTATGACTATCCATTTCATGGATAGATTACAGGCTTGCCTATTGGATAGTGTCCTTATCTCTGCTAAGTACACTCTTGTGTGGTCCCCTAGTTAGTCCTTCCCAACCTGCTGTCACACAGAGAGGCTCTTGCTTCAGAGCCTTTGCATCTCTCTTTTTTTTTTTTTTTTTTTTTTTTTAAAGATTTATTTATTTATTATATGTAAGTACACTGTAGCTGTCTTCAGACACTCCAGAAGAGGGCATCAGATTTCATTACAGATGGTTGTGAGCCACCATGTGGTTGCTGGGATTTGAACTCCGGACCTTTGGAAGAGCAGTCGGTGCTCTTAACCACTGAGCCATCTCGCCAGCCCCTGCATCTCTCTTTTGTATCACTTTCAACCTACACCAATGCTGAAGCTGTCAATGTGGGGTCTTCCTAGGCTAGTCCCTGCTGGTCTGTCCATGAGTCTGGGTCCTGTGCAGTCATTGAGAAACATGTTTCTAACATGATACCCCCTTTGATATAAATTTCCAG	TGTATCACTTTCAACCTACACCAATGCTGAAGCTGTCAATGTGGGGTCTTCCTAGGCTAGTCCCTGCTGGTCTGTCCATGAGTCTGGGTCCTGTGCAGTCATTGAGAAACATGTTTCTAACATGATACCCCCTTTGATATAAATTTCCAG	GCCATCTGGATGATGGACCCAAAGGACATCAGTGAATTTCAGCATGAGGAATTCTACCGTTATATTGCTCAGGCTTATGATAAGCCCCGCTTCACTTTGCACTACAAGACGGACGCACCACTCAACATCCGCAGCATCTTCTATGTGCCAGAGATG	CGGGTACAAGGTGAGGACAGCTAGGCCTGC	AAGGTGAGG	TGTGTTTCTTTCTCCTCCAGATGTGGTAAC	TGTGTTTCTTTCTCCTCCAGATG	ACTTTGCAGGTGAGGCCCTGGGCTGCCTAT	AGGTGAGGC	CCTTTGATATAAATTTCCAGGCCATCTGGA	CCTTTGATATAAATTTCCAGGCC
11587	ENSMUSG00000005981.12	Trap1	chr16	-	3874193	3874303	3872617	3872773	3878620	3878781	11587	209	200	325	1	4	1	537	460	246	2	0	0	234	124	0.758873	1	0.991	0.964	0.994	0.993	1	1	-0.015	3873943	3874553	chr16:3873943-3874553:-	ns	3874193,3874303,chr16,-,ENSMUSG00000005981.12		yes	111	150.5	74	1.35586	0.666667	4317	458	38.8919	4.12613	0.468468	0.459347	0.507764	0.554585	0.405405	1.08388	0.980529	1.18383	0.865385	-6.56323	-7.44831	150	150	0.433333	0.4	0.6	0.433333	10.24	8.92	-9.7	13.22	-4.3	-19.94	140	GAATAATGG	0.543235	0.533333	9	16	34	0.508352	2	111	GAATAATGG,GCTTTACTC,CAGTCAAGT	-1.62832	0.533333	9	11	23	0.349391	86	TGGTGACCT	2.12006	0.62963	7	13	21	1.26774	4	81	TGGTGACCT,TCTTCACTG,ACCTGAGCC	0.602239	0.631579	2	13	21	1.11406	ENSMUST00000006137.9:ENSMUST00000150354.3	29607.5	11.5	6	0.694444	3	4	7	4	2	0	0	1	0.5	1	0.5	1	0.5	yes	3867214,3867362,chr16,-,ENSMUSG00000005981.12:3873660,3873734,chr16,-,ENSMUSG00000005981.12:3878620,3878781,chr16,-,ENSMUSG00000005981.12	2	GCCTTCCTGGAAGCACTGCAGAACCAGGCAGAGACCAGCAGCAAGATCATTGGTCAGTTTGGAGTGGGTTTCTATTCAGCCTTCATGGTAGCTGACAAGGTTGAAGTCTATTCTCGATCAGCAGCTCCAGAGAGCCCAGGTTACCAGTGGCTTTCAGATGG	GTAAGTAAGAAGAGGCCTACTCACGTTGCCAATGTCCCTTTCCCTCATGGCACTCAGGGCCTAGTATCATTGGCATGCAAACTAGACATTATCATGCATTTGACAATATTTAATAAGAATTGACTTAGAGGTGTTGAAACAGGGTCTTTATATTTAACACAGGTTATTCTAAAATACTCTATATAGCTAAGATTAGCCTTGAACCCACAACAATCCTCCTGCCTTGGCACCTGAGTGTTGGGATCTCAGATGTGCACCATTGCATCCAAGAGTTAGGAGTTCCTTAAGATGCTGTTGTACATCTTGTGGGCTGTTTAGGTGAAGCCTGACTCTTTGGCTTTGGGAACCCAGATAGCCTTGGGCATGTATTGTGCCCTGTGGTGCTGTACTATTTGGGTCGGGCTCTTAGTAGTGCAGTGAAAGAACGGGACTTCCTCTGGTGCCCTTGCCTGAAGCTGGCATCTCTGACATTGGTGCTGTGGGAATCCCTTTTCCTCCTGACTGTAAAGCTTTCTAACCTTGACACAGCAGTGACATACCCAGCTCAGTGGAGGCCAGTGTTGGTGTGTTTGTTAACTATTTTATTGGGTTCTCATACCTGTACCACCCTTCCAACCCCTAATACCAGGTAGGAGAGAAAGAAGGTTAGCGGGGAAGCAGGGACAGAGACCTCTTTAGGCCAATTCCTGTTGATTAGGGAGAGGCCTTGAGTTCCTAGGGGCAAGTCTAGTCTTCATTGTCAGAATACCCAGCAGTCCAGCAACAGCAAGCACAGCAGTAGGGCCAGCAACCGCTGCCTTCTTTCTTCTTCGCACACCTCCTAACCATCTCAGGGCTCTAGCATTTATTCTCTCCAGAGTCCCCGAAATTAAACTGCTTGCAGCTGGCAAAAGCCACGCCCCTTCCAAGAACACAAGCCAATCATAGTCAATGGCTGTAGACAAACTGAAGCAGCCCCATATCCCACACCTGGGATTAAAACAAAAACATTCGAATAAAGTGACTGGGTTTTTAAAGAAATGAAAATTCTCACTACAGGCAAGTCTGTGTGAGGCCTTTCCCAGGACAGGGCTGACCTTGTCATCCTCTTCTGTCCAGCTAGGACTGCATGCTCTGATAGTGTTCTTCTCCACACTTTGGGGTGGTGTCTGACAGAGTAATAAGGTGAATTAAATTCAGACTGCATTTGAAGAGAATGGGGCCTCAGACAAATTTGGGTTCTCTTTTTTTCCAAACTTGATTTCTGATACTCATGGTTTTTATTAATTATTTGAGATTTCCATACAATGCATTCTGATCACATCCCTCACACCTCCCAGACCCATTTCCCTTTACCAACCCTTTCAACTTTGTGTCCTCATTTTTAAAAACACATCCAATTCAACCTGTGCTGCTTATATGCTCTTGGCTATATGCCGCTCATGGGTGAATGATCAAACGTCCAGGAGACCTGAAAAGGGATTTTTCTCTTTCTATTTTTTTTTCTTTTTTTTTTCTTTTTTGGTTTTTTGAGACAGGGTTTCTCTGTGTAGCCCTGGCTGTCCTGGAACTCACTTTGTAGACCAGGCTGGTCTCGAACTCAGAAATCCGCCTGCCTCTGCCTCCCGAGTGCTGGAACTAAAGGTGTGCGCCACCACGCCCAGCTTGATTTTTCTCTTTCTAAACAGCTCTCGATCTGCAAGTATCTCCTTAGCTACTGTGCCCACCCACCCCTCTGCTCCATGCTGGGATTTTGTCTGGCTTGAATGATGGGACTCGTGCATGCAGTGTATCTACTGTAAATCAATCTGTATAACTGACCTGCTGTGTATAGAAAACTCTGTCCTTGCATTCATCCTCTTCCGCTGGCTCTTCCAACCTCTCCATCCCCTCTTGGTAAAGATCCTTGGGAGGAGGGCTGTGGTGCAGACCTCCCGTTTGTGGGCAAGCACTCCATGGTCTCCTGTTCTTTGCACTTCATAGGTCTCTGTGTTAATTGCCATCCACTGTGCCTAAGTACCTTTTTATTGCTATGACAAACAACACAACCAAGACAAGGTATAAAAGAAAGCATTTAATTGGCTGATGGTTTTAAAGGGTTAAAGTCACTGATAGTGGAGCAAAGGCAAGGTGGCAGGAATAGCTGAGAGCTCACATCTCATTCTAAAAAGCAGGAAGCAGAGGGCATGCCAGGAACAGTGCATGTCTGTTGAAAGCTCCAAGCCTGCCCTCAGTGACACCCCTCCAACAACACCAAACTTCTTAATCTTGCCCAAACATTCCCACCAAGTGGGAACCAAGTGTTCAAATGTGAGCCTCTGGGCTGATCTCATCTGAACGACACACATTGGAAACAAAAGCTTCTTGATGAGGGGTGGGAGATGGGCTCAACTGTGGTGTCACTGAGTTATTAGAAGTCAATCTAATACTGTGTCATTTAGCAAAGTATTCGTACTAGCTTCTGTGATCTGTCTGCCCACAGGCTCTTAACGCGGGTAATTGTGCCAGGTAAGGGTTTCAGCTTGTGGAACAGGTCTTAAGTCTAATCGGAAAGTAGTTGGTTACTCCCAGGACATTGTGGCCCCTTTGTGCCAGCAGGCTTGTTTTGCCAAGGTAGTTCTTGCAGTGTGCAGGTTTCACAGCTGGTTACATGGCAGTTCTCTCCTTTGGGAGTCTGCACAGCACCCTCTATCACTGTGAAAGCCAGCAAGTCATAAAGGATGTCACCAGTCGAGGGCCGGCTTCATTTCTCCATGCTCTCTGACTCAGTATATTGTGTCTTCAGTAATAAGATCTTACCATAAACTTATGTTGTTGATGTTGTTTAAGATTTATTTATTTAATGTATGTGAGTACACTGTCGCTTTCTTCAGACACACCACAAGAGGGCATCAGATCCCATTACAGATGGTTGTGAGCCACCATGTAGTTGCTGGGAATTGAACTCAGGACCTCTGGAAGAGCAACCAGTGCTCTTAACCGCTGAGCCATCTCTCCAGCCCTTACCATAAACTTTTGAAGGATAGGAAGAACATTGGCAGTAATCTCTAATGTTTGGGATCTATGGGACCTCACTAGCTAACAACTTTAGAAGTAACCTATTCCTGGCACTGGGCTTTTTGTTATCCTGTGAATCAAGCAGGTTGCCTGTCATAAGCTAACTGCATTTAAACTCTGTGTGTGCATGTTTTAGGAAGTGTCTGCAGTAGATTTCCATGACTTTTTTTTTTCTCTTTTTTTTTTTTTTTTTTTTTTTTTTTTTTAAAGTTTTTCGAGACAGGGTTTCTCTGTGTAGCCCTGGCTGTCCTGGCACTCACTTTGTAGACCAGGCTGGCCTTGAACTCAGAAATCCACCTGCCTCTGCCTCCCGAGTGCTGGGATTAAAGGCATGCGCCACCACGCCCGGCTTCCATGACTTTTTTAAAATGTCCTTAGTGTTAGCTACTCCTCCCTGTATCCCTTCCCCTGCCCTATCGCCATTTAACTTTTTATGCCATTGTGGTCTCTCCCCTCCTTTGAAGTCCACCCTGCCCATGGCTCCTTATTAGTTTCCTGACCTTTGGTATTCCAGAATGAACACACATCTGAAGATTCAAAGCTATTATCCACAAATGAAAGAAAACATTAGTCTTTCTGGGTTGTATGGGTGTTTGTGTGTTTAAGGGCCAATTAGCAAGGTCTGAGGACAAGTAGAGTAGGAGCCCCTGCAGAGGTCTGCACTCCCAGGCCAGGAAGCTAGCTGCATGCACCCTTCTTCAGTCTGTATTTCAGCAAATTCCCCGAGAGCTGTTCATAGTGGGCACTGCACAGTGCCAGCAGGGCAGGGTTGATGTCAGCTCTGACATCGTTTCTGCTCACCATGGGGGTCCCCTTGCCATTACCAGTTGTGAACACATAGAATCAGCCCCCATCCCCAGCATCCTGCACTGATATGGAGATGGGTTGAGCCTACTTTCTAATGACATGCTCAGGAAGTTCTCATAGAGGGTGATGGGGTGACTGAGGACAGCACTTTGTGGGTGTTCTTGATCCTGATGTCTATCGAGTGCATAAGGGATTCTGCCAGAGTCAGAAGCTACAGAGCTGGATAGGGTGGCACAGGCCTCTGATCCCAGCATGCAAGGTGCTGAGGCAGGAGGAGTTTGAATCCAGTGTGCAACTTAGCAAGATTTTATTTTAAAAAGGAAACCAGAGAATAATGGGATGGTCTTTATTTCATTTCCAGTCAAGTGTGGGTGGCTTTTGTGAAAGCCTCATGGAAGTGGTTGTTGAATCGGCTGAGCAGGGCTTTGGCTGCAGCAAGCTATGCAACTGGCTTTACTCTCCTTCATGTTTTAG	CCAGAGAATAATGGGATGGTCTTTATTTCATTTCCAGTCAAGTGTGGGTGGCTTTTGTGAAAGCCTCATGGAAGTGGTTGTTGAATCGGCTGAGCAGGGCTTTGGCTGCAGCAAGCTATGCAACTGGCTTTACTCTCCTTCATGTTTTAG	TTCTGGAGTGTTTGAAATTGCCGAAGCTTCAGGAGTTAGACCTGGGACCAAAATAATCATCCACCTCAAGTCAGACTGTAAAGATTTTGCCAGCGAGTCCCGGGTACAAGG	TGAGGACAGCTAGGCCTGCAAAGCAGGAAGGCCTGGGTGAGAGGCATGGCACAGCACATAAGAGCCAGGAGAGAACTCAGCCCCCACTCAACTGCCATATCTGTGGAAAACCAGTTCCCACCTTCAGGAGTCCTGATGGCTGGGCTTTGTAGCCCTTGTGGGTTTGAGCCTGTTGGGGTTGGAAGTCTGTCATGCCATGAGGGCTTGGGACTCTGACACTTGCTGGGCAGACCTTTGAAACCTAGGTTTTCTGGGAGCTGGGAAAAGGTGCTTCCAGCCATTGTTTTGCTCTCTCTGGCTGTCACTCCGAATGCTCCCGAGAGCACAGCTCTTCTGGCACTAGGTGGTATCGTATTTCCATGGCGGGTGGTGACCTGAGCCACCTCCCTTGCACGGAATAGGCAAGCCCTCCCTGGATGGCAGGCTGTCAGTCTTCACTGTGTTTCTTTCTCCTCCAG	GAATGCTCCCGAGAGCACAGCTCTTCTGGCACTAGGTGGTATCGTATTTCCATGGCGGGTGGTGACCTGAGCCACCTCCCTTGCACGGAATAGGCAAGCCCTCCCTGGATGGCAGGCTGTCAGTCTTCACTGTGTTTCTTTCTCCTCCAG	ATGTGGTAACAAAGTACAGTAACTTTGTCAGCTTCCCCTTGTACCTTAATGGAAAGCGGATTAACACTTTGCAG	TTTCAGATGGGTAAGTAAGAAGAGGCCTAC	TGGGTAAGT	TACTCTCCTTCATGTTTTAGTTCTGGAGTG	TACTCTCCTTCATGTTTTAGTTC	GGGTACAAGGTGAGGACAGCTAGGCCTGCA	AGGTGAGGA	TGTGTTTCTTTCTCCTCCAGATGTGGTAAC	TGTGTTTCTTTCTCCTCCAGATG
11589	ENSMUSG00000005981.12	Trap1	chr16	-	3878620	3878781	3872617	3872773	3880193	3880265	11589	164	188	316	2	0	1	458	382	187	0	0	2	285	124	1	1	0.973	1	0.993	1	1	0.976	-0.003	3878370	3879031	chr16:3878370-3879031:-	ns	3878620,3878781,chr16,-,ENSMUSG00000005981.12		yes	162	45.5	67	0.280864	0.41358	4407	4316	27.2037	26.642	0.518519	0.469202	0.488304	0.459222	0.440152	0.941729	0.90489	0.885641	0.848864	-6.81371	-6.56323	150	150	0.533333	0.6	0.433333	0.4	-7.835	5.5	-17.78	8.92	-3.42	-9.945	20	CTCTGAACA	1.23525	0.666667	5	11	17	1.08034	2	136	CTCTGAACA,TGTTGATTT,GATTTAGTC	0.140098	0.503704	2	11	17	0.911465	140	GAATAATGG	0.543235	0.533333	9	16	34	0.508352	2	111	GAATAATGG,GCTTTACTC,CAGTCAAGT	-1.62832	0.533333	9	11	23	0.349391	ENSMUST00000006137.9:ENSMUST00000150354.3	29607.5	11.5	5	0.566667	2	3	6	4	2	0	0	0	0	2	1	1	0.5	yes	3867214,3867362,chr16,-,ENSMUSG00000005981.12:3873660,3873734,chr16,-,ENSMUSG00000005981.12:3874193,3874303,chr16,-,ENSMUSG00000005981.12	2	GACACTGGCATTGGGATGACACAGGAGGAGCTGGTGTCCAACCTTGGCACAATTGCCAGATCGGGGTCAAAG	GTTCCAGGCAGAGACAAAGAAACTTTTGGACATCGTAGCCCGTTCTCTGTACTCAGAAAAAGAGGTAGGATGTATGGCCATTGCTCTCCGGGCCAGTCAGGGGGTCTGGCAAGGCTGCCCCCATCCCTTCCTGGGGAAGCCTAATCCAGCTCCTCTGCTTGCTGTTAAGAGGAATTGTGCTCATCCAGGCCCTCCCCAATACTGACATAGAGATCTACTTTTGATCTGTTTCAGCTGGACTATTGATGTGCTTTGAAGCTCTTGTGTTTATCTACGTTAGCAGAACTTGCGGTCCTGTACCTGTGTTAGAGAGGAATACAAAACCTTTCTGTTTTGTTTTTTTCGAGATAGGGTCTCGTGTTGTTTTGTAGCCAAGGATGACCTTGCACTTAAAGCTGTTTCTTTTTCTTTTTCTTTTTTTTGGTTTTTTGAGGCAGGGTTTCTCTGTGTAGCCCTGGCTGTCCTGGAACTCAGAAATCCGCTTGCCTCTGCCTCCCGAGTGCTGGGATTAAAGGCGTGTGCCACCATGCCCGGCTCTTAAAGCTGTTTCTTACATCTGTGTGTGCGTTGTGTGCATGCTCGAGGATGCTCATAGAGCAGTCAGTGCGTCCTCTCCTCCTCCTTCCATGTGATTGAACACAGGTCATCAGACTGGACAGAAGTACCTTCACCTGCTTGGTGCTCTTGCTGGCCTGTCTGTGAGCTTTTTTCTTCTTTCTTAATACTGTCTAGGGCTTTCATTTCTTTTAGCACTTTAAGGCACGAATCCATAGTGAGTGGGCTCTGGCAGCTCAGACCCCTCCTGTTAGTCCTTACAAAGTGGTACAGCAGGCCAGCACTCAGTTCAACATAGGTGCCTTTCTCTTTGGCTTCCTTATTTTCCTGATCAGTTTCCTTCACTCATTTCAGGAAGCTGCCTCAGCTCTCAGAATGCTTAATATTCTCATTATGTCCACTGGTCCCCTTGGCAGAAGTCTTGCATTGAACTTATTGCACTAGCTGAGATTGTAGACTTCTAGGTTGGCCACAGTAACACTTATAGGGCATTCTTTTTTATTGTTATTTTTTATGTATATGAGTACACTGTAGGTGTACAGATGGTTGTGAGCCTTCATGTGGTTGTTGGGAATTGAACTTTTAGGACCTCTGCTTGCTCCGGTCAACTTCGTTCACTCAGTCCCTGCTCACTCTGGCCAAAAGATTTATTTATTATTATGCATAAGTACACTGTAGCTGTCTTCAGACATGCCAGAAGAGATCATGATCTCTCATTACGGGTAGTTGTGAGCTACCATGTGGTTGTTGGGATTTGAACTCATGACTTTTGGAAGAGCAGTCAGTCCTCTTACCCACTGAGCTTGCTCACCAACCCGGGGCCTTCTTTTTTGACCAGTACTTGTTCCCTGATGTCTGTAGTAGAACCTTTCTTGGAGACTTTATGCATGTGGCCAGAAGAACAGTACATGTTGGCTAAAAGGCCTGGAGCAGGCACATTTGGTGCTTTTTGTGGTTTTCGTTGTGTTTGCCATTTGGGGAAGTTATTGGAAGATGGCAGCTCTCTAATCCTTGAACCTTCCCTTCTTCCACATCCAGCTCTGAGCGCTAGCATTAGAGATGTGTGTTCCTGCATCTAATTCTTAAATGTTATTTTTGAGGAGATTAACATTCATTGTTGGGTGCACATAATCTTAGTGCTGGGATGACAAAGGCAAAAGAATTACAGGTTTGAGGTTAGCCTGGGCTATACAGTGAGATTTTTGTCTCAAATATAGCAACAACAGCAATAGCAAAATCCAAGGCTTGGAAAAAGCCAAGAGAAGTGCTACCAGCAGGGGACGTTGTATGCCTGTGACCTAACGCGCAGGAGACTGAGACGTGAGAAGGAGGGAAGGAAGACTGCTGCTCGTGCTGTGCTCAGTAACAGCCAAGGTTCTAAAGTAGACTGGCACTCATCCTACAGACTTCAAGGATCTCAGGAAACACCCACTTCCTCGTCTGCTCTCTTGAGCTCTGTGTAGGATCGGGGTGCTTTCAGACCTTGCAGGGATTTCCTGGCCTCTGACGTCCATTTCTCTAGAAGATCAAGGCTTTAGTGTTTGATCCCCAGTAAATGAAGCAGTTGATTTGTGTTTGTGGTGGTAGGGATTGAATCACGCCCTTGTGTGCATTGGACCATCGTCTTACTGAATTGACCAAGCATTCGTGTATTGAACTCACAGCCTTCTGCCTCAGCCTTCTCAGTAGCTAGGGTTGCAACCTCTGCTCCTGGGTCTGGCTTTCTTTCTTCAGAGTAGGAAAGACAGATATTTGGGGGACATTTACCATCCTGTGCAAGTCGATTAAGAAAGGGCCCATTGCAGGGTTACTTTTCTTATTATTGTTTATTTTCTCAGACACAATTTCCCTGTGTAGCCCTGACTGTCCTGGAACTCGATCTATAGACCAGGTTGGGCTCAAACTCAGAGATCTCCCTACCTCTATTTCCTTAAAGGTATGTGCCACCTCTGCCCAACTCTTTCACAGGTTTCTCTCTCTCTCTCTCTCTCTCTCTCTCTCTCTCTCTCTCTCTCGTATTTCAAGATAGGAAGACAGGGTTTCTCTATGTAGCTGTGGTTATCCTGGAACTCGCTCTGTAGACCAGGTTGGCCTTGAATTCAGAAATCCACCTGCCTCTGCCTCCCAAGTGCTGGGATTAAAGATGTGCGCCACCACTGCCCAGCTCTTTCACAGGTTTCTTAAAGTCTCAGTTCACATGTAAGTCCAGGCTTCACTGACCATCCTGAAAGGAAAGGTTAGCTCCAGAGTATTTGTTGAAGAGATACCACCGACCATGGGAGACAGGGTATTGTGTCATTAGGTCATCAGCTGCCGCCATTACAGACTCGGCAGTCAGGTCTCAGTCAGTGCCATTCGTTCATCTCCCTACCTCTTGCTCCTATTCCCTAGGTGTTCATACGAGAGCTCATCTCCAATGCCAGTGATGCCTTGGAGAAACTGCGGCACAAGCTGGTGTGTGAAGGCCAGGTGCTGCCAGAAATGGAGATTCACCTTCAGACGGATGCCAAGAAGGGCACTATTACCATTCAGGTACTTCTGTCCTGACAGTACCCAGCTCTTTGTCAAGAAACAGCCGGGGTGACCAGACATGGGGAGGACTGCATTCTAGTTCTGGCTGGACTCCAGTGATAGCTGACTGTTTCCTTCCTGTTCTGAGCACTCTTGCGGTCACTCACTAACCCACCTTAGGATCTTAGAGTCCCAGGCAGAAGGGAAGGGAATTTAGAGTTACTCAAAAGGCTATGGCTTTGGTCTCTCAAGAGTGAGAACTGTGGCAGTCCTGGGGATTTAACCCAGGGCCTGTGATGTGCTAAACAGGCCCTCTGTCACTGAGTTGGATCTACCCTTGCCTTAAGAAAGTCAAGTTTACCACTTCTTTCTCTGTTTTTAAAAGATTTATTTATGTGTGTGTGTGTGTGTGTGTGTGTGTGTGTGTACACGCATGCATACATGCTCATGGCAACATGCAATCAAGTGCTCCTTTAGCTCTTCCATTAATGCCTGTGATACTTTCAAGTGAATTGTGTGTGTGGTGTGAAGTCTTAAGGATCCCATCCCATCGCATCATCTTGGAACCGTGGTCAGAAATGTACTAGCTGTTGTGTGCATGGACCCTTTGTGTTCTGTCAGCTGTATCCCTGCCCTTAGGTGCCTAGAACATGCTGCCTTTGCTAGTGCAGCTTTATAAATAATCTCAAATAGCCAGTGTACGTTCTCCAACTAGTTCTTTTGAAAAGCATCCCAGGTTCTCTCCCTTTCTGTCAGTTTGTCATGTCATATGAAACTTGGGACATTTCCATTGGAGTGTGGTGACTATCTGGGAAGGAAGCAACGTAAGTTAAAAGCAGGAAGTCTGTGTTCTCCTTTATATCATCTAACATGAAGGTTTGTTGTTGTTGTTTTTGTTTTTTTTCGAGACAGGATTTCTCTGTATAGCCCTGGCTGTCCTGGAACTCACTGTGTGTTAGACCAGGCTGGCCTCGAACTCAGAAATCCACCTGCCTCTGCCTCCCGAGTGCTGGGATTAAAGGTGTGCGCCACCACTGCCCAGCTAACAAAAAGTTTTTAAGGAATCCTTAGAAAGTTCCAGTGTGTCTGGTTGAGATGGTATACACCCATAATAGTTTTTATTTACATATTTTATGTGTTTTATTATATATATTACAAATAATAATTATTATATATATATAATATAAAAAGCACTGGAGAAACTAAGGAGAATCACAAATTCAAGGACAACCCGGGCTACATACTAAGTTTCAGTACAGCTTGGGCTAAATATCAACTTGACACAGGCTAGAGTCATCTGAAAGGAGAGAACCTAAATTGGAAAATGCTCCATAAGATCTAACTGTAAGGCATTTTCATAATTAGCAATTGATGAGACTGTGCCCAGTCCATTGTGGGTGGGACAACCACTGGGCTAGTTGTCTGGGATTCTACAAGGAAGCAGGCTGAGCAAGCCACGGTGAGCAACCCTTTCATGGCCTCTATCAGCTCCTGCCTTCACTGCTGTTAATGATGAGCTGTTCTATGGACCTGTGAGTGAAATAAACCCTTTCCTCCCCGAGTTGCTTTGGTCATGGTGTTTCATCAGAGCAATAGTAACCCTGACTAAGACATATGTGAGTAGGTTCCTCAGACTTATTTTTGGAGTTTGTCTTAGTCAGGGTTTCTATTCCTGCACAAACATCATGACCAAGAAGCAAGTTGGGGAGGAAAGGGTTTATTCAGCTTACACTTTCCACACTGCTGTTCATCCCCAAGGAAGTCAGGACTGGAACTCAAGCAGGTCAGGAAGCAGGAGCTGATGCAGAGGCCATGGAGGGATGTTACTTACTGGCTTGCTTCCCCTGGCTTGCTCAGCCTGCTCTCTTATAGAACCAAGACTACCAGCTCAGAGATGGTCCCACCCACAAAGGGCCTTTCCCCCTTGATCACTAATTGAGAAAATGTCTTACATTTGGATCTCATGGAGGCATTTCCCCAACTGAAGCTCCTTTCTCTGTGATAACTCTAGCTGTGTCAAGTTGACACAAAACTAGCCAGTAGAGAGTTCAAGCTTGGGTTATTTTTGAGTGTTCCCAGGGATGGAACCTAGGCCTTGAGCATGTCAGGCAAGCATTCTATAACTTCTGTAGCCCAGGCTCACCTGGAACTCACAGTGTAGCACAGGCTGGCCTCAAACATCCATCAGTCCATCTGCCTTATCCTCCCACACCACACCTAACCCCCAGGCCTTTTCCTTTTCTTAATGGCCGCTGATTGCATAGATGAGCTACTCTCCCCTTCGAAGGTCTCTGTCCTATCACCATCCCCTGGGAGAGTAGGAGCTAGCAGAAGAGCAGTGGTGCAGAACTCAGAGCAGAGGCTTGCTGCAGGAGAGAGGACTGATGGCCCCATGGAAGAGTTGCAGCTGCTCCAGCGGGCTGCTGGACCCAACAGTTGTGACCACTGCCTCCATTGTTTTGAATAGAAGAACCCCCAGAGGATGGATCAGAGCCAGGCAGGCGTGTGGCCAGGGTGTACTGCTCATGAGAGTTGCATGATCAGCTGCCAACTTGTTGACTCAGCACCTTTCCGAAATTGGTTGGTTTTATGGTTTGGGGCTGAGGATGGAACCCACAAATGAGTTAAACTGCACTCTAGCCCTGAGGTGTTTTCAGTGGTAAGTCCTCCAACCAACCCTTCAGGTCTTCTCTGGTGTTGTGGACTGACAGGACTGGACTCTCCAATGAGCTTGTGGTGTACTTTGAACCCTAGCCATGAGCACAGAGGGAAGACATTGGGATTCCTGGTCCTGTCCATGTGCTTTGGCCTAGCTACACAGGGTCTGTGTGTGACAATATCTCTTTCTTCAGGACACTGGCATTGGGATGACACAGGAGGAGCTGGTGTCCAACCTTGGCACAATTGCCAGATCGGGGTCAAAGGTAGGTACAGCCCAGAACCCCTCCTCCCTTCTAGGATAGGCACTGTGGGACCATAGAGAGGTGTCTGCTAGCAGTCTTGTGCTGTACAGAGGTGGAAGTCACTTTGCTCAGAGCTGTAGTGTAGTGAACAGACGAGTTGAAGCCTGCCTGTCCAAATCCAGGAGGATTCATCCATTCACCCTTCAAGTTAGGCCTCACCCACCCACCCACTCAGCAGAGGCGGCCACTTTTCCCAAGCAGCATTTGATCTTGAGCCACTCTGCCTACAGGTGCAGTGGGTTTGAGGACAGCCAGCTATTAGGGGCCATTTTATTGTCAGAATATATGCTGGGAAGACAAGATGTCTGTCTTGGGATCCTAAGCAGGGTCCATTCTGGCCTAAGGCAGAGGCCAGAGGTGTGCACTGCCTCCTGGTTCCTGTGTGCTTTTTCTGTTTGTTTCTGTTTATATAAATGGTGCCTTTGATAAGCCAAAGTGTCACACAGGAATTCTACTTTAAAATTTTTCTGTGCTGTGACTTCTACTGGTGAAGTTCCTTGTGGAGTTTTTGTGTAAGGTAGTCTTTACTGTCTCAGAGACCAGCTATGAGCTACACATGCTGTTTTTAAATGAATTAAAATGAGATGTAAAGTCAGCTCATTGATCACACTAGCCAGATGTGCTGGAAGCTGCCATGTTACATGTATGCTGACGACAGATGTTTGCAGGATGTTCTGGGCAGCTGGCTTAGGCTGGAGCAGTAGACGATGACAATGTGAGAATGGCCAGCTAAGCACTGGCACGTTTTTCAGAAGCATGTGATCATCCTCTGTGTCTATGGGACCCCAAAGTGAAAGTGTTTTTTAAAAGTGTCTGTCCTGGACACACTTATTCTTTAAATAGTACACTCTGACTGTTTATATGCTGGGTACCATAAGTAGAAATTGTTTTCAGTATGGGGATAGGAGTGTAGATTATATAGAAAACTGCTCGTAGACAAGATGCTTAGCATCCATGGACCTTGTACCCTGGTCCTGGGACTATACCCCTGGGCACCAAGGGACAGTGGTGCTAGGTTTGAATTGTTTCCCACAAGGTTTTGAGCCTAGGACACATGACACACAGAACAATTATAATAGCCCCACTGGGCCTGCTGACCCACAAGGTCAAGTTGCCTCTTTCCCTATCCAGTTATGACCTGAAGTTGGCAATGAACAGTATAAATAGGATACAGCCCTATCCCTGCCTGGGCCTGGCTGTATGGCTTTGAGCATCATGTTCCAGATTCTGTTGATTTAGTCCTTTATGAGAATGTAGGGCGGTAGAGAAGGATTCGTTACTTGCTAACTGCACTCTTGGCATATGCTAGAGGACCCTGCCCAGCACAACACAGGTGGGGTGGGCCACCCTCTGAACAGTCTTCGCCACCACAG	GATTCTGTTGATTTAGTCCTTTATGAGAATGTAGGGCGGTAGAGAAGGATTCGTTACTTGCTAACTGCACTCTTGGCATATGCTAGAGGACCCTGCCCAGCACAACACAGGTGGGGTGGGCCACCCTCTGAACAGTCTTCGCCACCACAG	GCCTTCCTGGAAGCACTGCAGAACCAGGCAGAGACCAGCAGCAAGATCATTGGTCAGTTTGGAGTGGGTTTCTATTCAGCCTTCATGGTAGCTGACAAGGTTGAAGTCTATTCTCGATCAGCAGCTCCAGAGAGCCCAGGTTACCAGTGGCTTTCAGATGGG	TAAGTAAGAAGAGGCCTACTCACGTTGCCAATGTCCCTTTCCCTCATGGCACTCAGGGCCTAGTATCATTGGCATGCAAACTAGACATTATCATGCATTTGACAATATTTAATAAGAATTGACTTAGAGGTGTTGAAACAGGGTCTTTATATTTAACACAGGTTATTCTAAAATACTCTATATAGCTAAGATTAGCCTTGAACCCACAACAATCCTCCTGCCTTGGCACCTGAGTGTTGGGATCTCAGATGTGCACCATTGCATCCAAGAGTTAGGAGTTCCTTAAGATGCTGTTGTACATCTTGTGGGCTGTTTAGGTGAAGCCTGACTCTTTGGCTTTGGGAACCCAGATAGCCTTGGGCATGTATTGTGCCCTGTGGTGCTGTACTATTTGGGTCGGGCTCTTAGTAGTGCAGTGAAAGAACGGGACTTCCTCTGGTGCCCTTGCCTGAAGCTGGCATCTCTGACATTGGTGCTGTGGGAATCCCTTTTCCTCCTGACTGTAAAGCTTTCTAACCTTGACACAGCAGTGACATACCCAGCTCAGTGGAGGCCAGTGTTGGTGTGTTTGTTAACTATTTTATTGGGTTCTCATACCTGTACCACCCTTCCAACCCCTAATACCAGGTAGGAGAGAAAGAAGGTTAGCGGGGAAGCAGGGACAGAGACCTCTTTAGGCCAATTCCTGTTGATTAGGGAGAGGCCTTGAGTTCCTAGGGGCAAGTCTAGTCTTCATTGTCAGAATACCCAGCAGTCCAGCAACAGCAAGCACAGCAGTAGGGCCAGCAACCGCTGCCTTCTTTCTTCTTCGCACACCTCCTAACCATCTCAGGGCTCTAGCATTTATTCTCTCCAGAGTCCCCGAAATTAAACTGCTTGCAGCTGGCAAAAGCCACGCCCCTTCCAAGAACACAAGCCAATCATAGTCAATGGCTGTAGACAAACTGAAGCAGCCCCATATCCCACACCTGGGATTAAAACAAAAACATTCGAATAAAGTGACTGGGTTTTTAAAGAAATGAAAATTCTCACTACAGGCAAGTCTGTGTGAGGCCTTTCCCAGGACAGGGCTGACCTTGTCATCCTCTTCTGTCCAGCTAGGACTGCATGCTCTGATAGTGTTCTTCTCCACACTTTGGGGTGGTGTCTGACAGAGTAATAAGGTGAATTAAATTCAGACTGCATTTGAAGAGAATGGGGCCTCAGACAAATTTGGGTTCTCTTTTTTTCCAAACTTGATTTCTGATACTCATGGTTTTTATTAATTATTTGAGATTTCCATACAATGCATTCTGATCACATCCCTCACACCTCCCAGACCCATTTCCCTTTACCAACCCTTTCAACTTTGTGTCCTCATTTTTAAAAACACATCCAATTCAACCTGTGCTGCTTATATGCTCTTGGCTATATGCCGCTCATGGGTGAATGATCAAACGTCCAGGAGACCTGAAAAGGGATTTTTCTCTTTCTATTTTTTTTTCTTTTTTTTTTCTTTTTTGGTTTTTTGAGACAGGGTTTCTCTGTGTAGCCCTGGCTGTCCTGGAACTCACTTTGTAGACCAGGCTGGTCTCGAACTCAGAAATCCGCCTGCCTCTGCCTCCCGAGTGCTGGAACTAAAGGTGTGCGCCACCACGCCCAGCTTGATTTTTCTCTTTCTAAACAGCTCTCGATCTGCAAGTATCTCCTTAGCTACTGTGCCCACCCACCCCTCTGCTCCATGCTGGGATTTTGTCTGGCTTGAATGATGGGACTCGTGCATGCAGTGTATCTACTGTAAATCAATCTGTATAACTGACCTGCTGTGTATAGAAAACTCTGTCCTTGCATTCATCCTCTTCCGCTGGCTCTTCCAACCTCTCCATCCCCTCTTGGTAAAGATCCTTGGGAGGAGGGCTGTGGTGCAGACCTCCCGTTTGTGGGCAAGCACTCCATGGTCTCCTGTTCTTTGCACTTCATAGGTCTCTGTGTTAATTGCCATCCACTGTGCCTAAGTACCTTTTTATTGCTATGACAAACAACACAACCAAGACAAGGTATAAAAGAAAGCATTTAATTGGCTGATGGTTTTAAAGGGTTAAAGTCACTGATAGTGGAGCAAAGGCAAGGTGGCAGGAATAGCTGAGAGCTCACATCTCATTCTAAAAAGCAGGAAGCAGAGGGCATGCCAGGAACAGTGCATGTCTGTTGAAAGCTCCAAGCCTGCCCTCAGTGACACCCCTCCAACAACACCAAACTTCTTAATCTTGCCCAAACATTCCCACCAAGTGGGAACCAAGTGTTCAAATGTGAGCCTCTGGGCTGATCTCATCTGAACGACACACATTGGAAACAAAAGCTTCTTGATGAGGGGTGGGAGATGGGCTCAACTGTGGTGTCACTGAGTTATTAGAAGTCAATCTAATACTGTGTCATTTAGCAAAGTATTCGTACTAGCTTCTGTGATCTGTCTGCCCACAGGCTCTTAACGCGGGTAATTGTGCCAGGTAAGGGTTTCAGCTTGTGGAACAGGTCTTAAGTCTAATCGGAAAGTAGTTGGTTACTCCCAGGACATTGTGGCCCCTTTGTGCCAGCAGGCTTGTTTTGCCAAGGTAGTTCTTGCAGTGTGCAGGTTTCACAGCTGGTTACATGGCAGTTCTCTCCTTTGGGAGTCTGCACAGCACCCTCTATCACTGTGAAAGCCAGCAAGTCATAAAGGATGTCACCAGTCGAGGGCCGGCTTCATTTCTCCATGCTCTCTGACTCAGTATATTGTGTCTTCAGTAATAAGATCTTACCATAAACTTATGTTGTTGATGTTGTTTAAGATTTATTTATTTAATGTATGTGAGTACACTGTCGCTTTCTTCAGACACACCACAAGAGGGCATCAGATCCCATTACAGATGGTTGTGAGCCACCATGTAGTTGCTGGGAATTGAACTCAGGACCTCTGGAAGAGCAACCAGTGCTCTTAACCGCTGAGCCATCTCTCCAGCCCTTACCATAAACTTTTGAAGGATAGGAAGAACATTGGCAGTAATCTCTAATGTTTGGGATCTATGGGACCTCACTAGCTAACAACTTTAGAAGTAACCTATTCCTGGCACTGGGCTTTTTGTTATCCTGTGAATCAAGCAGGTTGCCTGTCATAAGCTAACTGCATTTAAACTCTGTGTGTGCATGTTTTAGGAAGTGTCTGCAGTAGATTTCCATGACTTTTTTTTTTCTCTTTTTTTTTTTTTTTTTTTTTTTTTTTTTTAAAGTTTTTCGAGACAGGGTTTCTCTGTGTAGCCCTGGCTGTCCTGGCACTCACTTTGTAGACCAGGCTGGCCTTGAACTCAGAAATCCACCTGCCTCTGCCTCCCGAGTGCTGGGATTAAAGGCATGCGCCACCACGCCCGGCTTCCATGACTTTTTTAAAATGTCCTTAGTGTTAGCTACTCCTCCCTGTATCCCTTCCCCTGCCCTATCGCCATTTAACTTTTTATGCCATTGTGGTCTCTCCCCTCCTTTGAAGTCCACCCTGCCCATGGCTCCTTATTAGTTTCCTGACCTTTGGTATTCCAGAATGAACACACATCTGAAGATTCAAAGCTATTATCCACAAATGAAAGAAAACATTAGTCTTTCTGGGTTGTATGGGTGTTTGTGTGTTTAAGGGCCAATTAGCAAGGTCTGAGGACAAGTAGAGTAGGAGCCCCTGCAGAGGTCTGCACTCCCAGGCCAGGAAGCTAGCTGCATGCACCCTTCTTCAGTCTGTATTTCAGCAAATTCCCCGAGAGCTGTTCATAGTGGGCACTGCACAGTGCCAGCAGGGCAGGGTTGATGTCAGCTCTGACATCGTTTCTGCTCACCATGGGGGTCCCCTTGCCATTACCAGTTGTGAACACATAGAATCAGCCCCCATCCCCAGCATCCTGCACTGATATGGAGATGGGTTGAGCCTACTTTCTAATGACATGCTCAGGAAGTTCTCATAGAGGGTGATGGGGTGACTGAGGACAGCACTTTGTGGGTGTTCTTGATCCTGATGTCTATCGAGTGCATAAGGGATTCTGCCAGAGTCAGAAGCTACAGAGCTGGATAGGGTGGCACAGGCCTCTGATCCCAGCATGCAAGGTGCTGAGGCAGGAGGAGTTTGAATCCAGTGTGCAACTTAGCAAGATTTTATTTTAAAAAGGAAACCAGAGAATAATGGGATGGTCTTTATTTCATTTCCAGTCAAGTGTGGGTGGCTTTTGTGAAAGCCTCATGGAAGTGGTTGTTGAATCGGCTGAGCAGGGCTTTGGCTGCAGCAAGCTATGCAACTGGCTTTACTCTCCTTCATGTTTTAG	CCAGAGAATAATGGGATGGTCTTTATTTCATTTCCAGTCAAGTGTGGGTGGCTTTTGTGAAAGCCTCATGGAAGTGGTTGTTGAATCGGCTGAGCAGGGCTTTGGCTGCAGCAAGCTATGCAACTGGCTTTACTCTCCTTCATGTTTTAG	TTCTGGAGTGTTTGAAATTGCCGAAGCTTCAGGAGTTAGACCTGGGACCAAAATAATCATCCACCTCAAGTCAGACTGTAAAGATTTTGCCAGCGAGTCCCGGGTACAAG	GGGGTCAAAGGTAGGTACAGCCCAGAACCC,CCAAACATGAGTTCCAGGCAGAGACAAAGA	AAGGTAGGT,TGAGTTCCA	AACAGTCTTCGCCACCACAGGCCTTCCTGG	AACAGTCTTCGCCACCACAGGCC	TTCAGATGGGTAAGTAAGAAGAGGCCTACT	GGGTAAGTA	TACTCTCCTTCATGTTTTAGTTCTGGAGTG	TACTCTCCTTCATGTTTTAGTTC
11590	ENSMUSG00000002233.14	Rhoc	chr3	+	104699204	104699368	104696203	104696399	104699880	104700001	11590	2579	2578	3748	0	0	0	4722	3734	2269	0	4	0	288	124	1	1	1	1	1	1	0.998	1	0.001	104698954	104699618	chr3:104698954-104699618:+	ns	104699204,104699368,chr3,+,ENSMUSG00000002233.14		yes	165	68	121	0.412121	0.733333	2804	512	16.9939	3.10303	0.521212	0.558131	0.730769	0.482422	0.578512	1.40206	1.07083	0.925577	1.10994	-6.1683	-6.27371	150	150	0.733333	0.633333	0.433333	0.533333	7.7	-7.2	5.07	5.15	-12.35	-2.63	26	TCCTCAAAT	-0.226621	0.714286	3	19	26	0.69897	3	44	TCCTCAAAT,TATTGAATT,AATTTACTG	-0.551858	0.75	2	19	32	0.683421	18	TGCTCAATA	-0.156107	0.538462	13	0	0	-0.115626	0	31	TGCTCAATA,CCCTCAGGC,GCCTCAGGG	-0.156107	0.538462	26	0	0	-1.04342	ENSMUST00000002303.12:ENSMUST00000106787.8:ENSMUST00000132721.2:ENSMUST00000176347.6:ENSMUST00000196817.5:ENSMUST00000199824.2	5151.5	5	2	0.4	2	3	5	6	6	1	0.166667	0	0	5	0.833333	5	0.833333	yes	104700215,104700346,chr3,+,ENSMUSG00000002233.14	1	CGGGTCCTCAGCCGGGGTGACCTGCGGCCGCCCGGGGCCGGGAGCGGAGGCGGGCCAAGCTAAGGGCCGCCCCCGTCGACCCCCCCCCCCTTCCCTTGATGGACCCGCCCCAGAGCGGTGCTGGAGAGTGGGGCGGGGCCCGGGTCAGTCTCAGCCTCCGGCACTGGCCGCGCAGCTGGAGGCGGTGGAGCCCAAG	GTCAGTTTCCAGCTGAGGACACGGCAGCACTTCCAGGAGTGTGCTCTTAACAGGACGTCGGGAAATTCCCAGCGAAGGAAGGAAGGGACTTTTAAGGCGATGGTGGCTGGGGACTGCAGATCACAAAAGGTCTCCAGGGCTCTGGATAGCGTCACGTTGCACTTACTGCAGTGATTCCTGGATAAGAGAGTGGGCAGCTTCTGTATAACCCATCCCCTCGGTCACGGGTAGGGTGTAGGAAATACTGGAGCTTCGAGGTCTGGATGGCCACGCGAGGGCAGCAGTGGCCCTCGCTGACCCCACCCTGGAAGCCGCTCAACTTTCCCGAAGCTGGTCCGCCCCCCACGGGTTGGAAGTGGGGCAGAGGCCGAGTTATCCGGGGTCCCACCCGCCCGCTCACCACCCAGCAATCCAGACATCTCCGGGCACAGTTCCTCCAGCTCCAGCCAGCCCTACGCCCCTTGCCGGGTCCTCAGCCGGGGTGACCTGCGGCCGCCCGGGGCCGGGAGCGGAGGCGGGCCAAGCTAAGGGCCGCCCCCGTCGACCCCCCCCCCCTTCCCTTGATGGACCCGCCCCAGAGCGGTGCTGGAGAGTGGGGCGGGGCCCGGGTCAGTCTCAGCCTCCGGCACTGGCCGCGCAGCTGGAGGCGGTGGAGCCCAAGGTACCGGGGCCCCAGCTGGTGGGTGGCGAGGCGTCGTGGGAACTGACCTCGGAGGAGAGCACTTTCCCGATTCCCGGATCGCTCCGGGAGCGGCTTGGGGGGCGGGGGGTGTTCCGGGCCAGGCAAGAGAGAGCGCCCCAAGCTGTGGGCCAGGCGCTCTAGCCTTCCAAGCTCTCGAACCAGAGCCCAGAGTCCTTCCCTTTCTGAGTCTTTCCTTTCTGGACCTCCCTAGCTGGGCCAGGGACACACTTAGATCTCCGTGAGCGACTCAACCCAGACGCTCCAGTTCCGGGCAGGGAGTAAGAAACAGGGCCTCAGGCTGGCTAGGGGTGGGAGTTCTGGCCTGGGATGGGGAATGGCGGGAATAGGGATGGGATGTGACCACTGGAGGCTGCTACTGCTTGGCGGGTCTGGACGCCGCCCTAGACGGGTTTTGGAGCTGATCTGAGCTGAGAGGTTGAGAAGACTAGGAAAGATCCCGCTCCTGTGTTGTGTATATGTGTCTGAGAGTGAAGGGGGGTGGGGAAGAACAAAACACCCCAATCCCCAACTCTTCCTCGTACCCTCTTGGGAAGTTAGGGAGTGTTAGGGAATTGGGCTGAAAGCTGGAGTCCAGCTCTTCCTTGACTTCTGGCTTTAAAGTTAAGGAAAAGGTGTTGCCCGAAGAGTGATTCCTCGCCTAGATCTCGGGGGGAGCAGAGTACAAAGGCCTGTTGGATCACCTGGGAAATCAAGAGAATAAGGAAGGCTAGTGGCTTGTCCTAGGGAAGGTCCCAGAAGTTCCAGACCCCTCTCCCGGCCCTGGGTGAAGTTTTCGTTGTCTCTCTTAGGGTTAGTGGGGCAGTTCCGCTGGAGCCGCCTTTCACAGGGAGTGTTAGCCAGGCCATCCATGCCATGTTGGCCTTCGGCCTAATGTCCCGGCTTGGCCTGAGTCCCCAATTATTCTGGCCTAAGCAGAGCCTAGATGCAAAGTCTTCGGAGCTGGAGGCTCTAACACAGCCACGAAGTTCCGGCCTCTGCCTCCCACCATCAGATGCTCAGCCGCCTTGCTGCTGTGGGACAGCCGGGGCTCACGCATGGGGATGTGACTAGTGTTTAAGTGTCCTAGGGATCACGCTCCATCCACACTGCCCACCCTGGCTTGGGGCTGTCCCCGCCAGCCTGTGTACAGCTAGACTGGTTGAATTAATGGGAGTAGGTGGGGAAGTTGGAGGAAATCCTGTGGGTTACCTGGATATACCTCTCAGACCTCATTTTTGAAGGAGATATGCAGCATAGCGAATGCCTTCTTCCCAGTCTTTCGGGGGTACCAGGGAAAGCCCCTTGAGATGGGGGGTGGTAAGTGTGGCTGTGCATACGCAACTCCTATAAATTCTCTGTGACTCATGTCCTCTTTCCTCACATCCCAGTTTTGTGTGTGTGTGTGTGTGTGTGTGTGTGTGTAGGTGTAGGGGAGGGAGGAACCACCCAGGCGCCTGATGCTGAAAAGAATCAGCCTGGGGCTGGAGTACTCTGCTTCCTAAAAGGCAGGCACAGGCCAGGGTTTGAGGTGGTTTGTAGGGAGCTAAGAGTTGAGCAGAGCCAGACAGGATGTGGGACTGAAAGGCAAAGCCAAGTTTGGGGCTGAGCTCAGGTTACTGTGCCCTTCTTAACTGCTCCCTGCCTGGTCAAAAGCTTAGACTGATCCTCACTAGTCCTTTCTTTGGAGGCTCCTCCCAGCCCAGGCTCTGGTTCCCTCCCCCACAGCCTTCGCTTCATCTCTACTCTGTCTGGCATGATCCTTGCCAGGCTGTGTAGGTCTGGAGACCTCACTGACCCGGTCAGCTCCCTGTGGTCTGAACTGCTCGTTCACGTGTGCTGGGGTGTAGGACACATATAAACTCTGAGAAGCTGACTCCTTCCTTATCTTGAGTCACAGGGAGGTGTCTGCTGGGCCTAAGGGTCAGCTGGTCACAAGGAGGAAGGGGCTGTTCCAGAGAGTGGGTGGAGGTGATTCCCGAGTGGGTTTAGCTCCGTCACAGCAATGCTGTGATAGATGTGTGGCTCCCCACAGTGTGGTCATTGTCCCCTGTCAGGGGCTGAGTGACCCAGTGTTGCTGCCAGGCCCAGAAAAGGGGATGGGTGGTGGTGGTGGTGGGGAGGCAGCGGAACAGGCTGCCTGACCGTGAGCTGCCAGGACTGAGCCTTCTTTGTGTGACTTGAGACTTTGGGGAAGGGAAGGGGGTGGGTCAGGGAAGCCAGCCTGCTTCCACTGGCCTCTGGCTTAGCTTCTCCCACTTCTGCTCTCACCTGTGAAGTGCCATGTAGGCAAGACAGACTGCATCACAAAGTCCTGTTTTGAGAGCTGTCCCTGTACTTTTGTCTAAACCACACTGAGCCTCAGTTTCCTGCTTATGTCAGGAAGGCCCGGAGTCAGCGAGAGGGACCCGGGAGATGCTCAGTGGGCGTGGTGCTTGCAAAGCAAGCATAGTCACCTGAGTTTGATTCCAGGACCCCATGCAAAGGTAGACTGACTTGTCTTTTACCACCACATGTGTATGTGCCTCGGCCAATAAAGAGTTTTTTGTTTTGTTTTCAAATGGGAAGGCCACCATCCACCTAACAGGCAGCTGGAGAGATGAAGTTGTAAGGTCTTCTGCCTGCAGGATTGGTTCTTGGCAAGAACAGGCCTTGGCGAACCCTCTTCTCTTCCTTTGCTGGATGCTGTGGTTTCTAGGCAGGCTTGAGGGGGTGGGTGGCTAGATAAGTGTTATTGAATTTACTGGCTTTCCCCTCCTCAAATCCCCACTGCCACCTGCCTGCCA	TTGGCAAGAACAGGCCTTGGCGAACCCTCTTCTCTTCCTTTGCTGGATGCTGTGGTTTCTAGGCAGGCTTGAGGGGGTGGGTGGCTAGATAAGTGTTATTGAATTTACTGGCTTTCCCCTCCTCAAATCCCCACTGCCACCTGCCTGCCA	GTTTCAGCCATGGCTGCGATCCGAAAGAAGCTGGTGATTGTGGGTGACGGTGCCTGTGGGAAGACCTGCCTCCTCATTGTCTTCAGCAAAGATCAGTTTCCAGAGGTCTACGTGCCTACCGTCTTTGAGAACTATATAGCCGACATCGAAGTGGATGGCAAGCAG	GTGAAAGCCATGTATTTCTTGTTTTCCTGGCTGGGAAGCCTGTTCCCCCAGTCACACGGGGCCCATGGATGTCCTTCCTTACCACCCACCTCCTTCTTTATTTCCCTGCTGGAACCAGCAGAAGTTAGGAAGTGAAACTGGAACTGTAGAAAACCTGGATGCACTATCTGGTTGGACCACATACTGGCTCTGGAATCTGAGCCAAGTCCCTTTTGCCTGTGGGCTTAACTTCTCCCTACTGCAAAATGTGAATGAGAGTGAGACTTCTCCCAAAGGGTTGTCCTAAGAACTAAATGCTGCTGACAGTGGCAGCTCATACTACACCAAGATCAAACCCATCTTAGATCTTAAGAGAAGTGGATCATTGGTTTTGTGACTGATCAATACAACCCAGCACATAGCGAGCAGTTAAGATGTTGTTCAGCTAGCTTATAGGATGAGTGATTTCAGAGGGCCTCAGGGTGGTAGGGTTGGGGCCCTCAGGCCAACTGCTCAATAGCCTTGTGTGTCAG	CATTGGTTTTGTGACTGATCAATACAACCCAGCACATAGCGAGCAGTTAAGATGTTGTTCAGCTAGCTTATAGGATGAGTGATTTCAGAGGGCCTCAGGGTGGTAGGGTTGGGGCCCTCAGGCCAACTGCTCAATAGCCTTGTGTGTCAG	GTGGAGCTGGCTCTGTGGGACACAGCTGGGCAAGAAGACTACGATCGCCTGCGGCCTCTCTCCTACCCGGACACTGACGTCATCCTCATGTGTTTCTCCATTGACAGCCCTGACAGTTTGGGTAAGGCTTTGGAAGAATCTTGGGAGCATGTAGGTCCTGCAAGTCTCCTTTGCTATAGAGACAGTAGCCCTTGGGGTGAGGAGTGTTCACTGCAAAGGGCTTTGAGCTGTGCAAGGTACTGCCTGTTCAGTAGACTCCAGGGCTGCTATAGAAGACCTGGCTTCTGTTGCTAAGTAGAAGTGGGTACATCCACGT	GCCCCAGCTGGTGGGTGGCGAGGCGTCGTG,GGAGCCCAAGGTACCGGGGCCCCAGCTGGT,GGAGTGTGAGGTCAGTTTCCAGCTGAGGAC,CGGGCAGGGAGTAAGAAACAGGGCCTCAGG	CTGGTGGGT,AAGGTACCG,GAGGTCAGT,GGAGTAAGA	CCACTGCCACCTGCCTGCCAGTTTCAGCCA	CCACTGCCACCTGCCTGCCAGTT	TGGCAAGCAGGTGAAAGCCATGTATTTCTT	CAGGTGAAA	TCAATAGCCTTGTGTGTCAGGTGGAGCTGG	TCAATAGCCTTGTGTGTCAGGTG
11591	ENSMUSG00000002233.14	Rhoc	chr3	+	104700215	104700346	104699880	104700001	104701185	104701598	11591	1607	1630	2647	3	3	3	3140	2455	1430	7	8	0	255	124	1	1	0.996	0.996	0.998	0.995	0.993	1	0.001	104699965	104700596	chr3:104699965-104700596:+	ns	104700215,104700346,chr3,+,ENSMUSG00000002233.14		yes	132	121	444	0.916667	3.36364	213	839	1.61364	6.35606	0.5	0.492958	0.578512	0.514899	0.599313	1.15702	0.985915	1.0298	1.19863	-6.46192	-6.56323	150	150	0.433333	0.366667	0.633333	0.5	9.08	-20.12	8.56	8.69	-28.81	-0.52	41	TGCTAAGTA	0.519062	0.5	14	12	17	0.0885513	1	109	TGCTAAGTA,CTTTGAGCT,TGTTCACTG	0.519062	0.5	14	10	16	-0.345687	63	TTTTGACCC	1.35011	0.482759	1	19	31	1.3854	3	76	TTTTGACCC,TGCTCAGTT,CAGTTACCC	0.190192	0.546667	1	32	55	0.939099	ENSMUST00000002303.12:ENSMUST00000106787.8:ENSMUST00000176347.6:ENSMUST00000196817.5:ENSMUST00000199824.2	5310	5	4	0.8	3	5	9	6	5	0	0	1	0.2	4	0.8	0	0	yes	104699204,104699368,chr3,+,ENSMUSG00000002233.14	1	GTGGAGCTGGCTCTGTGGGACACAGCTGGGCAAGAAGACTACGATCGCCTGCGGCCTCTCTCCTACCCGGACACTGACGTCATCCTCATGTGTTTCTCCATTGACAGCCCTGACAGTTTGG	GTAAGGCTTTGGAAGAATCTTGGGAGCATGTAGGTCCTGCAAGTCTCCTTTGCTATAGAGACAGTAGCCCTTGGGGTGAGGAGTGTTCACTGCAAAGGGCTTTGAGCTGTGCAAGGTACTGCCTGTTCAGTAGACTCCAGGGCTGCTATAGAAGACCTGGCTTCTGTTGCTAAGTAGAAGTGGGTACATCCACGTTTTGGTGATATCTCTGCA	GTAGCCCTTGGGGTGAGGAGTGTTCACTGCAAAGGGCTTTGAGCTGTGCAAGGTACTGCCTGTTCAGTAGACTCCAGGGCTGCTATAGAAGACCTGGCTTCTGTTGCTAAGTAGAAGTGGGTACATCCACGTTTTGGTGATATCTCTGCA	GAAAACATTCCTGAGAAGTGGACCCCAGAGGTGAAGCACTTTTGTCCCAACGTGCCCATCATCCTAGTGGGGAATAAAAAGGACCTGAGGCAAGATGAGCATACCAGGAGAGAGCTGGCCAAGATGAAACAG	GTGGGTGGGGCTGCGCTGCTGGTGGTGAGGCAAGTTTCCCAGCCGAGATGCAAACAGCTGATAGCCAGTGGTAGCGGGACTGTGACGTTCATCTGCTGTCCTGTCCGAATGCTGGGAAGAACTAGAAGGGCCCCCAAGTAACTGAAGTATCAGAGAAGCGACTTGCCCGAGGGTGTGGGGGCTGTGTGTTAAGAGTTCCCTGGGGAGGGAGGGCATTATACACTGCTGGGAGAAGGCTCAGAGGGGTGAGTACTCGAGGACTTGCTAAATAACTCTAGCCAGTGGACTGTTTTACTTAGGGGAAGGTAGGCTATCTTGGGAGGCTAATTAAGGCTTTAGGTGGGGGTTCAGTCTCTGTTAGTAAAAGTACTCTGGTAGCTATGTAGTATAGACGAGAACAGTCTCAGCCTGTGGGTCATGACCCCTTTGGGGCTGCATGTTAGATATCCTGCATATTAGGTATTTACATCACGATTCATAACAGTAGCAAAACTACAGTTATGAGGTAGCAACAAAAATAATTTTATAGTGGGGGGGTGTCCCCACAACATGAGGAACTGTATTAGAGGGTTGCAGCACTAGAAGGCTGAGCGCCACCAGACTAGAGAAGACGGAGTATGAAGTCAGTTGGGCAGTAGGTACTTGTTCAGGGGGGGAATGGGTGCCGTAGGGGTGAGGCTGGGCGGGGGAGGGATCAGACAGAATTCTGCAATGGCAACCTGGGTCTTATGTCCCCAGCCTGGAAACTGGCCGTGGTAGCTGGACCTAGGAATTCTGCAGGGCCAGTCTGGAGGATGCTCAGTTACCCCTTCTTTTGACCCTGTATCTTGTCTTATCAGGAGCCGGTTCGATCTGAGGAAGGCCGGGACATGGCAAACAG	GTCCCCAGCCTGGAAACTGGCCGTGGTAGCTGGACCTAGGAATTCTGCAGGGCCAGTCTGGAGGATGCTCAGTTACCCCTTCTTTTGACCCTGTATCTTGTCTTATCAGGAGCCGGTTCGATCTGAGGAAGGCCGGGACATGGCAAACAG	GAGCCGGTTCGATCTGAGGAAGGCCGGGACATGGCAAACAGGATCAGTGCCTTTGGCTACCTCGAGTGCTCGGCCAAGACTAAGGAAGGGGTGCGGGAGGTATTTGAGATGGCCACTCGGGCGGGCCTACAGGTCCGGAAGAATAAGCGCCGGAGGGGCTGTCCCATTCTCTGACTTCCCCAAAGCTTCCTCAACCCTCCCACCCTTCCCTTCCCAGGGGTACAGTTACCCTCCCCCACGCCATCCTTGTAGGACTCCATGCTGCCAGTTTCTTTTTTGGTTCCTTTCTGCCCAGGACTGCATGAGTTTCCCAGCCCCAAGTGGGGGCTGCTAGGCCCTTCCTCCCTGCCTCTGGGAACCGGGCTGGTGCCCTGCCTTTCCTGAGCAGGGCTCCTCCTCCAGAAGCGGTGGTCCAGGGGGTGGGGCTCTTAGTCCCTCTGGCCTTCCCCATATTACACACCAGCACTTTATATATTTTTGGCTCACAGGAGGAGTCTAGGGTAGGGACTGGGGTTTCTGCTTTGGGTAGTAGCCTTGTTATTTGACTTAACTTGGTGGGGACATGAATAAAGGTCAAAGGTTGCACCGTG	GACAGTTTGGGTAAGGCTTTGGAAGAATCT	TGGGTAAGG	GTTTTGGTGATATCTCTGCAGAAAACATTC	GTTTTGGTGATATCTCTGCAGAA	GATGAAACAGGTGGGTGGGGCTGCGCTGCT	CAGGTGGGT	CCTGTATCTTGTCTTATCAGGAGCCGGTTC,GGCCGGGACATGGCAAACAGGATCAGTGCC	CCTGTATCTTGTCTTATCAGGAG,GGCCGGGACATGGCAAACAGGAT
11592	ENSMUSG00000035161.8	Ints6	chr14	-	62942132	62942345	62940622	62940749	62943301	62943412	11592	144	170	233	0	0	0	255	197	112	2	1	0	337	124	1	1	1	1	1	0.979	0.986	1	0.012	62941882	62942595	chr14:62941882-62942595:-	ns	62942132,62942345,chr14,-,ENSMUSG00000035161.8		yes	214	111	127	0.518692	0.593458	956	1382	4.46729	6.45794	0.453271	0.334728	0.414414	0.345876	0.401575	0.914275	0.738472	0.763066	0.885949	-4.88674	-8.09726	150	150	0.433333	0.266667	0.3	0.433333	9.43	10.1	-13.55	8.43	1.67	-22.98	28	TATTAAGAC	-0.819771	0.73913	6	18	42	0.287943	1	29	TATTAAGAC,GTATTAAGA,ATCTGATTT	-0.819771	0.708333	7	18	42	-0.914214	15	CCTTGACTG	1.19901	0.7	1	10	14	1.36642	5	43	CCTTGACTG,TTTTAAATT,TTTTAAATT	-1.53325	0.657895	2	10	23	0.247687	ENSMUST00000053959.7:ENSMUST00000223585.2:ENSMUST00000225700.2	75308	18	12	0.631579	2	4	7	7	3	1	0.333333	0	0	2	0.666667	0	0	yes	62996649,62996799,chr14,-,ENSMUSG00000035161.8	1	CCCCTGAAGAAAGCTGTTAGAATGATGGGTGCACCTAATCTGATAGCAGACAGTATGGAGTATGGACTCAGTTACAGTGTCATTTCATACCTCAAAAAATTGAGTCAACAG	GTAATGTCAGAAACTGGAAGTGAACATTTAAGGATTTGACTGCTAGCTAACATTTTTAATAGTCTAAAAGCTATCTAGTTCTTGATGACTGTCTTTATTACTGAGGTACTCGGGTCAAACCAGGGCTTCTCATGTGGTAGGCAGTTTGCCACTGAGGTAATATCACTAGCTAACCCTTTCATTTTGAGGCAAGTTAACTTGCATCAGACTTGAATTTGGCAAACCTCCTGCCTCAGTCTTGAGTACTGCGATTACAAGTGTGCTGCTATCCTATCTAACAGACTGTAAACAAGATCTTGTTGATTCCTCATTGTATAATTTCTCATTTATGCATATGGACTAGCTTCCGGTATATGATTATTGTTGTTTCCTTAGGGGGAAATTGCCATTCTGTTTTGCTTTGTGTTTTAAAACCTGTATGCATTTTCTTTCAAACCTCGACGCTTCTTTGGAACTGTTTATAAAACCATGGAGTTTTTATCATTTTGGCTATAAGTTCTATTAAGATACGGTGAATATCAAGCAGTTGGCAGTTTACTTCCATCCAAATTGTGAATGTCTTTTTAAGTTTTCTAGTACTTTAGACATTTCTCTGCAATTGTGTATGTAGTTCTGAGCTAATCGTGTCTTTAAGCGGTTTGTTGTCTCATTTCCTGTTGCTTCTGAATTGGGAATGTTTTCTTTTATGAGACATACTTCATAGTTTGTGTGTGACAGGTATTAATTAATAAAATAACTTGAAGGAGTGTTTGTCCTGCTTTAAAAGTTTTGAGTTGTAATTATTTTAATTGAGAAACTATTGTTATTAAGGTATGTTTGGTTTACCTAAAACTAATGTAAACTCTGATTACTTGATTTTAAATTCAATACATAATTTATGGAAGAGTATGGTCACTAGCATCTGATTTATAAATTGTAGATTGTATTAAGACAATTTTTGTTTCTTTTTACTTTAG	TAAGGTATGTTTGGTTTACCTAAAACTAATGTAAACTCTGATTACTTGATTTTAAATTCAATACATAATTTATGGAAGAGTATGGTCACTAGCATCTGATTTATAAATTGTAGATTGTATTAAGACAATTTTTGTTTCTTTTTACTTTAG	GCCAAAATTGAATCTGATAGAGTCATCGGATCCGTAGGCAAAAAAGTAGTACAGGAAACTGGAATTAAAGTCCGAAGCCGGTCACATGGGTTGTCAATGGCGCATAGGAAAGGTTTTCAAGTGCTGCAGGGTATTTCGGAGGATGTCCCCCACAGGTTGCTAGACCTTAATATGAAGGAGTACACTGGGTTCCAGGTTGCTTTACTAAATAAGG	TAACAGTCAGTTTAACATTGCTTTAGTTGTGTTGTAGTCTGTCATAGAGCAAGTTATAGTTCATATTAACTAACAGTTTGTCGAGGCTTCAAAAGGCTCACTTCTATATGGCTGTAGAATGATACTTAATATATTACCACTGAACCTTTGAATTAAAACAGAAATTGTATATAGTATGTGAATGAATGAGTTGATTGATAGTGAAAACAACGGCTTAAAGATTCCATCAAGTTACAGAGCTGATATTAGAATTCACTTACACTTAAGACCTTAGCATGCTTTATAACTCATTATTAAAATTATTTTTTTCAGCAACCTTTCTGTAGACAATAGAATAGCCGAGCTGATATATGGGAATACAAAGAGTCTGGAATAGCTGAAGCAGTTTTGGAAAAGGAATAAAGTTTGGACAATTGCAGATGCGTAATTTAGAACTGAAAAACTGCTGTGATTATGGCAAAGTGATTGTGTGGTTAAATACAGAGGCGAGGTAGAATGGAATAGGGCAGGTCACACACAGTCATTTAACATGCCATGGGAATCAAAGTGGGAAAAGCCTCTTAAAAGTAGCTACAGCAGTGGGTATCCCTATACAACATAATTACCTCATATTTGATGTAATCATAATCATAAGAATTAAACCTTAAGCATACAGAAGAAAAAAAGAAAACATCTTCATAGTGTTTAAAGCTAATGAAGATTTTTGTAGTATAACACAAATCCAAAAAGAACACAAACCCAAAAAGTTGGTAAATTGAACCTTTTTAAAATTAAATATCCTCTCTTCAGTGAACTGGTATAACTTGAGATGTAGTTGAATGGTCGAATGATTGCCTAACATCTGAGAGCCCCTGGTTTCACTCTCAATACTATATATATTTTAAAAAAGAAGAAAAGAAAACCAAAGTAGGCAAGGTACAGGTCAGAGAAGCACAGAACTTGTGATAAAAGACTGGAATCAAGATATTGACATCCAGACCATGAAAGTGCTCTAAGCTATGTGTGACGATGTCAGCCAACTGTAAGCTCACATGCTTGCTCTTCAGGCCCACATGCTCAGAGAGCAGAGTGCTGATCAAACTCTTCTAGAGGTTAAAGAAGGGCTTTTGTTAACTGATTTGCTTCCCTTACCCAGAGCATACTAAAAGATCTTAAAACTTAGCGGTTGCTTTATTTTGTTGAGCTTACCAGAAAACGTCTTATCTTTTGGCCTTAAAATGTTGTAGTTAATATTGTATCGTCGTGTGTTTGTTTTCTTTTGCTCTTTCAAAGCTGCCTAGTTAGCTTAGTTATTTTAAATTTCATTTTTGAGCCTATGCTGCAGGCTAAAGAGATTTTAAATTCTTTTTAGAAATATTTTATCCTTGACTGTGTTTGTGTAG	TTGTATCGTCGTGTGTTTGTTTTCTTTTGCTCTTTCAAAGCTGCCTAGTTAGCTTAGTTATTTTAAATTTCATTTTTGAGCCTATGCTGCAGGCTAAAGAGATTTTAAATTCTTTTTAGAAATATTTTATCCTTGACTGTGTTTGTGTAG	GATTTGAAGCCTCAGACCTTTAGAAACGCTTATGATATACCAAGACGGAACCTTCTGGATCATTTAACAAGAATGAGATCGAACCTTTTAAAGAGCACCCGCAAATTTCTTAAAGGCCAGGATGAAG	GAGTCAACAGGTAATGTCAGAAACTGGAAG	CAGGTAATG	TTTGTTTCTTTTTACTTTAGGCCAAAATTG	TTTGTTTCTTTTTACTTTAGGCC	CTAAATAAGGTAACAGTCAGTTTAACATTG	AGGTAACAG	CCTTGACTGTGTTTGTGTAGGATTTGAAGC	CCTTGACTGTGTTTGTGTAGGAT
11593	ENSMUSG00000035161.8	Ints6	chr14	-	62996649	62996799	62981357	62981447	62997614	62997692	11593	194	255	241	0	0	0	274	232	108	2	0	0	274	124	1	1	1	1	1	0.984	1	1	0.005	62996399	62997049	chr14:62996399-62997049:-	ns	62996649,62996799,chr14,-,ENSMUSG00000035161.8		yes	151	78	90	0.516556	0.596026	815	15201	5.39735	100.669	0.397351	0.543558	0.589744	0.356753	0.433333	1.48419	1.36796	0.897828	1.09056	-6.33857	-4.91341	150	150	0.6	0.4	0.433333	0.333333	8.92	10.94	-19.24	9	1.94	-28.16	16	ATCTTACAT	-0.0582946	0.909091	1	11	25	0.972105	3	66	ATCTTACAT,TTGTAATCG,ACCTGAAAT	0.00611127	0.52459	5	11	14	0.897526	33	CCTTGATAT	-0.433327	0.785714	1	24	50	0.8344	3	78	CCTTGATAT,TTCTAAGAA,CAATAAAAA	-0.433327	0.575342	4	6	13	0.266579	ENSMUST00000053959.7:ENSMUST00000223585.2:ENSMUST00000225193.2:ENSMUST00000225250.2:ENSMUST00000225406.2	46640	6	3	0.6	2	3	6	7	5	0	0	1	0.2	4	0.8	0	0	yes	62942132,62942345,chr14,-,ENSMUSG00000035161.8	0	CTCCGTGCCCGGGACCCTGCCAGCAGAGGAGACAGGTATATGCTGGTCACTTTCGAAGAGCCGCCCTATGCTATCAAG	GTAACAGCCCTCGCCCTCCCCCTCCCTTCCCTGATCCTGCCTAGCTCGCCCTCCCCGCCCCCTCTTCATTATGCTCCCCTCCCCCACGGCCGCTCCCGCCTCCAGGTCCCTTCCCCGCGGCCTCCCACCCCTCCCCAGCCCGGGAGCGTCAGCGAGGTGGCAGTTTCTGGCCCACCGCCGTCCCCTCCGGGTCCTGCTCGGCCTGGCGGCGGAGGCGCTACGATCAACATGGCCGACATTTCCCCTCCGCGGCGTGAGCGGCAGCAATGAACTGTGGGGGATATTTATTCAAGTTAGCCCGAGTGACAGCGGGGCCCAGCCTTGCCTAGCCCGGGTTTGCATTAAAAGGGAATCAGCCAAAGCTGGCAGGGAAGCCTGGAGGGGGGCTTCGAGACTTGGTCATCACAGAGTGGAACTAGGAAGGCCACCGATCGGTGGGACAGCTGTGGTCAACTTAAGAAGTCCTGCTGCCATCTGCCTCCCACTAGCACCGTCGCAACACCCGTCCCTTGCACACAATTTGGAGGATGTTATGTTAGCAAATTTCCCAGTGAAGTTATTAAAGTATTAAGACGGTTGTTAACTTAACAAAAGGTGTAGGGCAAGCAGGTTCATTCTTGGCCACCTTTGGAAGAGTTTCCTCACCAGAGACAACAGTTATAACACATTCCCCAAGCCATATCAAGCAAAAGTGAAGTTAAATATGCAAACCTGAAATGGAATACCTACTTGGTGGACATCACATTGTAATCGGTGTCCATGTGTGTACATGACTTCAAATGATAAAAAAAAAAATCTTACATCTTTCTTTTCAG	CATTCCCCAAGCCATATCAAGCAAAAGTGAAGTTAAATATGCAAACCTGAAATGGAATACCTACTTGGTGGACATCACATTGTAATCGGTGTCCATGTGTGTACATGACTTCAAATGATAAAAAAAAAAATCTTACATCTTTCTTTTCAG	GCTGGATGGAAAGAAAACCATGCAACGTTTATGAATGAACTGAAAAACCTTCAGGCAGAAGGACTTACGACTCTTGGCCAATCCCTAAGGACAGCTTTTGATTTGTTAAATTTAAATAGATTAGTAACTGGCATAGACAACTATGGGCAGG	TAGGTTGAATACTAAGGTAGAAAAGAGTTGTTTTTATTTTTGTGTACAAAACCACAATCCAGTCCAAAAGTATGTAACATGGAATGCAAGTATAAAACATTGGAGGTTGAACAACAGTGCACACCGTTCAAAACATCTAAGGTATTATGGCCGCATATCCCCCACGCCCCTTTAAATGTATTTGCATTCAGAATTCAAATCTGAATTCTTGGCTAGAAAGTTGACACACATTTGGTTTCAGTCCCTCAGAGTTCATAAAAAAGACATAAAAGGGAAGGTGTCCTGCCTCAATGTATCAGTCTGAGTTTCCTGTAGGCACATATGCAACCATTGAATGGGCCACAGCCATTAGCTGACTTCGTAGTTGCTTCTATATTATAAAGATATTGGAAGAAATGATTTTTAGACAAGGGTTTAGCTTAACCTCGATTGTAAACTCAGGCAAGAGTTTTCAGTGGTGTGCAGTAACTGGTTGACTGCATTCAGTACGAAGCTTGAAATCAATGACAGATTCAGAAGTTCTAAAGTTTAAAAATTCTAAACCCTTGGGAAGATGTTTTCTGCAAAACATGAAAATTTGCCTGTCTTCCTGAAGCTCCCTAAGGTTGCTTTTTTCATCTGTGAGGATGGGACAAGAGCTTTAAGTCACAACAGTCATTGACCAATGTTACTAACTTAGGACATTGCTCTCCTAGAAATGCAAGATGCCAAAGGATATGCAGTGGTGTACACAAGGAATAATATTACACCCAAGGACTTCAGTACGCAAAGCACTATTACCATAATGCTATATTTAGGAATATATGTTATATACTTTTCCCAAGTTCCATAATGCACAGTTCTCGTGAATTTTGAACATTTTAAAGAATTTTTTTCTGTGACTTCAAGCTATATGCCTCACTTGGGGATAATTCTTAAACATCTTTAGAAATGATTGATTTTGGTCTTACAGCATTTAAAGTATGCATTACAAATCAGATTTCTCTGGAAATCATTTCCATCATTTAAATAGGTAATCATTTTAACGTACATTTTTGTTGTTGTTACTTTATAACTCTTTGCCACTTGTTGGTCAGTTTTTGTAAAAGCAGTTTTTTTCCTTTGTTGGCTATAATGCTACTGTCTTTATCATTTAACATTTTAATCCAAGGTTACTGAGTTCAAAGACACCTTTGAAACTTGCTATTTAGTTCCTTTATTTCGTTTGTCAGGTCGTGTGTTATAGAACTATCAATTTCCTGTTTTTCTGTGTCACATTTCATAAGAGAGAAGGACATTTGGATATGTCCACCTCTCATATTTTTAAAACGTGGCATAAAGTCCTTTAGGAGGATTGTTTGCCACGGAGAGATTTGAGGGCATTTGTATACTTTTGTAGGAAGTTTAAGGCTGCAGGGAGACCTGTGCTGTATCACTTTGACCAGAAGGAAGAAAGCCCTGGAGATTGTGATGCTCTCATTGCCAGGCAGCAAGGATGCTGCCTCTTAGTTACTGGAGTGAGTCAGCTAGGGTTCAAGAAGTGATAGTAATGCTTTTGCTTATATCCTGAACTAATAATGAAACTAGCATTAAAATAATTTAAGAAGCAATGATTTCTAAATAAATAGCAGTTTTTATTTGAGTAAAGTCTACCTTGAAGGAAACATGCTTCTGGATTTTTTTTCATCATAGAACCATTTTTGTTTATTTAAGTATTTGGTATTTCCCATTTATACAAAGATTATTAGAAGTTTGGATGGTTGAAATATTTAATACTAAATATCATTTGGATATTTGGAAAATAACTTGTAGGATGGGTTTATTCTGTAACCCTAGTATTTTTTTTTTATATATATAAGCATTTCATGCTGAATAGTAGGAATACTGGATATATTCTCAATAGTTGGAGAGAATGAGAGAAGGTGAATTAGCTGGAAACAGCATGTTCCTTTTATAGAGCATCTATACAGCTTAATATAGTTCCAAATCATTTTCTTAAATATGGGTTAACTGTACACATTTATATATTTACACCAGTAACCCTTTTTTGTAGACATACAGACACATAGGTGATTTCATATAATCAATAGCAAGAACACATATTTCTGTATTACATTTATTGCATTTATTTATTTATTTATTTATTTATTTTTCCCTTTTCCTCCCCTTCACTTTCACTCTGGCCCTGCTTGCTCTGCTGTATTACATTTATTAACTTAGTATTCTTTTTGAAAAATTATTTTATGTATATGAGTGCTCTGCTGCATGTACACCTGCATGCCAGAAGAGAGCATCAAAGAGAGCATTTATTAGATGGTTCTGAGTGGGTGCTGGAAATTGAACTCAGAACCTCTGGATGAACAGCCAGTGTTCCATAACTCCTGAGCCATCTCTGTAGCTCCCAACTTAGTATGCTTAATTAGATAGGATACTCAGAATTGTAAGGTTAAAAATAGCTGAGCAAAAAGGATTCTTGAATAATTTTCTCAAACACCTTGAATATTCCACTAACAATTGTTCTACCTATATAGCAGTCCTTTTAAATACTTGGTAGTTAGTACCATTTGCTGGTATTTTCTTTGATATCTCTAGCTATGTATCAGTGCTAGCCTCTAGTAATCCCTTCTTTTAAAAGTAGTACATGTTAACAGTTTCAGATTATGCTGAGTCTGAAAATAAGCTCAGGTTGATAAGATTAAGAATGTGGACAGATTGAACAGTTCTATTACATAAATTGGTGTTTTTATATTGTTCTGTGTTTTTTTTTAAAGATGTATTTATTTCATATATATGAGTACACCATTACTCTCTTCAGACACACCAGAAGAGGGGACATCGAATCCCATTACAGATGGTTGTGAGCCACCATGTGGTTGCTGGGAATTTACTCAGGACCTCGGTGCTTTTAACCGCTGAGCCATTTCTCCAGCCCTGTTCTGTGGGGTTTTTAAAATTTTTAAAAATTTTTTTATTTTTTACTTTTTTGGTTTTTAAGTTAGGTTTGCCTGCTGAATCTGAACCTGGCATCCTGATTTTTCTCAGTATCCTCACTCTGCCCCCATCCCCCAATATAATAGCATTGATTGGATTGTTTAGACTGGTGCATGACCTACTATGTATTTTAAAAAGAAAAATATTTAGTGCTTTGGGGATTTTAATGGGAGTAGATATCCCATTTGAAAATGATGACTTTGGTGTGAGATGTGTTGGATGATCCTGTTTGTTTTTTTCTGAGCTGGGCTCAGTGTGTAGCCATTGCTAGCTTGGAACTCACTGTGTAGATTGGCTGGTCTTGAAGTCAAAGAGATGTGCCTGCTCCTCCCTTGAGTGTTCGAGTTACAGATCTGCATCACCATACCTGGCCAGGCTTCCTGTTAATGTTAGTGAAGTAGAGAAAAGTTGATTTCCTATTTGGGTTTTTGGTTTTTCTTTTGCCTTAGATTATCAACAAGTTTTTTTGACTTAATATTAAGCTGTAGATATATATTGCATATATATATAAAGTTATAGATAACTCAAGTAGAATAGATTATTATGCTTGCCTCTGTATACTGTGTGTACTACACTGCTGAGATGTAACCTGAAATAGTAGTGAAGAGTTAAGTTTTGTGTGGTGTTGAGTATGAAACCCACAACCTTGTGCATTTTTCCCCCTGAGACTTGCACTGCCCAGCAACTCTGTGCGTGTTAGATAAAGACTCTACCACAGAGTTACACTGTTTCCTATTAAAAAAATTAAGCCCTTAAGTTAACAAAGTAAGTTTTAAAAATTCAATGACATTTGTGTGTGGTGAGGGATAGTATGCCAGTGAGTATATGTGAAGTAAGTGGATAACCTGTGGCACTTGGTTTTGTCTTCCACCATGCTTGTCCTAGGTTCAAGCACTGGTCTAAGTTTTGGTGGTGGGTACCTTTTTCTGCTGAGTCATCTTGCTATCCCAGAATTCCTTTCTTTCTTTCTTTTTTTTTTTTTTAAATGTACAAAGCAAAATTTCCTACCTTCTTCATTTCTGAGTGTTGTGTAAGCAATGCCTAGAACTTTTTCATCTCACAAAATTAAAATTTATTGATAACCTTCATTGCTTATACTCCCTTCAGGATTCTTTTTCTATTTTGTGTGGTTTTGTTTTTGTTTTTGCTAGACTACTGTATATAACTCTTAATAAGTGTTATCACATAAATATAGTTGGACCCTCCACCCGTGGGTTTGCTAATCCAGACAACCACAGAACAGAACTATCCAAACAAACCCTGCATCTGTACCGAACATGTTTCCCTGTTGATATTTACTAAATACAACTCTTAGCATAGCAGTAAGACTGCATTAGGTTTTTAAAATAACATGGAAATGATGTAAAAAATACATAAGACGTGTGTAGGTTATAGATAAGTATCTGGATTTTGGTATCTTTGGGGAAGACCAGGAACCAAGTGTTTGTGGATGCTCAGGACATAAGAGTGTGTTTGTCTTATGACTAAGGATTTTTTGCCCAATCCTTAAGGTTCATCCACATTGTAGCAAATAGAATTTTTGTCAGAATTTTCTTGACTCTTAAGAATAATACTATAATTAATGTACATAGATAAGTTTCTTTTTAAGACTCTTTGAAAGAGAACAGTAAATCTAGTCAGGAGTGGTTGTACATACCTTTATTCCTAGTATTCAGGAGGCAGAGGCAGTTGTATTGTCTGTGAGTTTGAGGCCAGCCTGGTTTACAGAGCAAGTTCCAGGTCAGCCAGGGCTCTTACATGCAGAAACTCTGTCTCAAAAAACTCAAAAGAGGAGAAAAAGAGTAGTAAATCTTAATTTTTGTTTTTTTGGGGGGGTTTTCGAGATAGGGTTTCTCTGTGTATCTCTGGCTGTCCTGGAACTCACTCTGTAGACCAGGCTGGCCTTGAACTCAGAAATCCACCTGCCTCTGCCTCTCAAGTGCTGGGACTAAAGGCATGCACCACCACTGCCTGGCTAAATCTTAATTTTTTGAGATCTCCATACTTTTCCATAGTTAATTGTATCATTTTACATTTTTCACAATAGTTCACAAACTGTTACTCTGCCTGTATCTTGCTGATCCACCCAAACTCAAGTAGCCTTACTTAGCCATCTTAATGGATGTGAGAAGATGCCATTATTGTTTTGATTTGCATTTTTGAATATTATATTGAGCATCTTTTCATGTGCTGGTTAGCTGTTTTAGATACAGTCTTTGGAGATGTATTTAAAATCATGTTAAACATGTACTCGACACAAACACAGTTTTTGTTTTGTTTTTGTGTTGTTGAAAGTATTGAGGGTTGAACTGTGGCCACATACACCCTGTTCAAGTACTCTGCCATTGGGTTACAATCCTGCTCTTTAGGATTTATTCTGGTTATTAACTCCTTTATTAGATATCTCACACATCTTCTGTCATTGTGTAGGTTATGCTTTTTACACTGTTGATTGTATCCTTTGGTGCATAGAACTTGTTTTTATATAGTTGAGTTTATTAACTTTCCCTGTGCTTTTCATGTTTATAAAGGTTTGGTTACTCTAGCATTATTGATGCATTTCTTTTATAGTTTTAGAACACTTGGCCTTTTATCTATTTTGAGCTGATTTTAATATACAGTATATATAAAAGATCCAACTTTTCTTTTGTATGTGGCTGTCCAGTTGCTTTAGCACTATTGGGTAGTCTTGGCAAGTCTTTTTCAAAAGCATTTTTAAATAATTAGTAATGAGAGAGGACTTTACACTTATATTTTCTCTGCCTGTATGTGCTGTTTTAGAGAAGAGCAACAGCTGGAAATGGAATGCCCAATCTTGACTTTGTCATTAAATCACTGAATCACACTGAATAAGCAGCTGTGAACTCACTGTACCCATGTTGTTACAGAATGAATGAGAGGTTTATTTAAATCTGATATAGGTATAAGATGTCTATGGAGTGTTTAGAGACAAAACAAACTAAAAAAAACAAAGTAAGCCAGGTGTGATGGTGCACACCTTTAATCCCAGCACTTGGGAGGCAGAGACAGGCAGATTTCTGAGTCCGAGGCCAGCCTGGTCTACAAAGTGAGTTCCAGGAGAGCCAGGGCTATACAGAGAAACCTTGTCTCGAAAAAAAACCAAAAACCAAAAAAAAAAAAAAAAAAAAAACCCGAAGTAAAATGGGCTTGGTAGCATAAGCCAGACTTAAATTCCAATAGGCGAGAAGGCCAGCCTGGTCTGCCCAGTGAGACACTGCCTCAGAAGCAAGAACAAAACCCAAAGTAATGATGTGTAGTAGTTTACCTCTAGTTTCCTGTTCTGTTTTTGTCCTTTGTTTGGATTTACAATTATAAAAATCTAGTGAGCATTAATGTTGGGTTCTGTTATTACATGGTTTGCAACCTAATAGCATGTGGAGATTTTTTTCCCTTGAATTTTGTAGTTCATCCTAGAAAAGCAGGTGTGAGAGAAAAACTAATATAACTTTGTCAGAGTTGTCTTAATGGTAGCTGGCTACTTTGAGATTGTATTTTTAAAGAAACACATTGAATGGAAACTGGGTTAAGTATTGGGAGGACGCTTTAAAAGCAGTATATTGAACAAAAACTGGGTATGAGTTTAGCTGACAGAAACCATGTTGTCTTTGGAGTTTTTGTTTTCTACAGGTCTGATTTATAAAGAGCTTTTAGTAGCATATGTTTTCGTCCCAAAAAACTGGTTATAGTATTTTTTTAATACTGTAAGTCTGTTTTCTAAACATTCAAAAAATTGCATGAATTTGGCATTTCAGAAGAAAAATGACAAAATGGTACCCAAAGAACATCATTGTGTTTTTAATTGTCTGTGATGTCTTAAATACAAGAGGCAAGAAATTCTATACAGTTGAGGCTTCTACTGATCCCGTGTGTTGAATTGATGTAAGATAATTTATGGTCAGAAACAACTAAAAATTGTTTCATCTTGTTTATGTTATAGGTTCTTTAAAAAGTTGTGCCATTATCATTGCCACAGTTTGTAATTTGAAATTTAAAATTATTTTTCAGCCATGATGATCTGACATTTATGACTAAAATGCCTTAATATAGTTTTTTTTTTAATTTTAGGTATTTTCTTTAGATGACAGATGCTCATACAATGACCCCATCTTTTCATTTTTAGAAATTGATTTCCTTATATGAGCTATTTTTGCTAGCTGGATTAATTTATGTAATTATGCATGTCTTACTGATTATAAACCTAATACAGAAGAATTTTTGGTTTTGTTTTGCTTTTCTTTGTTTCTATAACTTTAAAAATAACATTTACCTATTTATTTGGGAACAACATAGACCTTTGGAGGTTAGAGTGAAATTTTGCAGGAGTCAGTTTTGTTCTTTCACCATGAAGTCCCCAATAGATTGAACTCAATTCAATTGGCTTGCTAGCATGTACATGCTGAGTCATCTTACTCCCCTCCCCTCCCCCACTCCCCTTTAGAGTCAAGGTCTTAATTATCTCAGGCTGGCCTTAATTCACTATGAAGCCAAGGGTGATCTTGAACTTCCTTACAAAAGAATTACTTATCTCCTGCTTATTTGCTAGAGCCTATATGTGTATACGTGTACTGCATTTGTGTCTGGTACGTTGGCTTTGGTTTCTCTAGAAAGGAAGGACAGTTGTAAATCCAGGAGCCTCTGCAGAAGCAGCCAGTACTGCTGATTCATCTCAGCCTTGCTCTTGAACTCTTGATCCTCCTGCCTCCACCTCCTGATTGCTGTGTTCCACCATGAATGTTTGTGTGGTCCTGGGGATTGAACACAAGCTTTATGCATGCTAGGAAAGCCCTCTACTAAGCTATACCACCTCTGCTTTGTTTCTTTATTTATATTTTCTATTTGAGTTTTTTAATGAAGGTTACTGAATTTTTATATACTTTTGAGCAGAATTCTGGTGACTTCGTTTTTGTGGTTTAGTTTATCAAAGGCCTTGAAAAGTTAAAATGCTTAATTTATTACCATTCTTGAAACATTGGAACATTTCAAAAGATCACAATTGATTTGAAATAGGTCATATATCTTATAGTAACTGGTAATTTGAAGAGTCTTATTTAAAAGAGTAAAGATAAAACAGCAGACTCTATTTTTTGTTTTTTGTCTGTAAATAATACAATGTGCGAGTTCCTGTTTGAAAATAGCATTTCATTTAGCTGTTTCATGTAACCTTTTATGTAACATTTCATCTAAATATTACTTGTTACCTTATTGGCTTCAATTAAATTTCTTCCTCTAGTTTGGAAAAAAGGATATGGATGAGTAAGGGGCAGTTGATAGGATTTTATGACATTTTAAGGACAAGATTAGGTTAATATAAATTTTACAATTGTGTATGTGTTTATCTTCTGAGCCATCTGCTTTAGGTAGTTAACATACGGCTAATAACTTGTCAGTTAATTAGCTGATCTTTGCATTTGAGCCAGACAGTAATAGGGCTTACAATAGTAACTTCCGTGGAAGCTTTGTAGTTAGGTAACTGTCATAGTTTCTTTTTGTCTAAGATGGTTTTGAAAATACTACGCCTCTTGTCCTGAGTCAGACACATGTGACTAAAGGCTTGCTTATGGATATCTACCACACTGGTGAGTCCTTGACAGGTCTTATAGCCTCTAATCTTGTCTGTCTACCACGAAAATAGAACTCACCATAGATGACTGCTGTGAATGTTGAGTGTTACTTTATTACTGTAAAATAATTATTTTGTAAATTTCCTTTTGGATTTTAAAAATTGAAGTAATAGGAATGGGAAGCAAGGTTTGCTTTAATCTTGCTCATCACCCTAGAACCTTGTGGTGATACAGAAAAGCAAAACCAAAAATAAATAAAAATCTCCAACTTCCCTTGTAAAGTAGATATGCTGGTCTGTCCCACTTAAAAGCTTATGTTTTAACTAGTACTTTAATCTCTCTGATCTTCAAGTTTCTCATCCACAAAGTGATGAAAGTACCAATCTTGAAAAGTTTGTAAGGATTAGAAATGACGATTGTTAATTAACCTAACAAAATAACTACCTTGCATATGGTAGGAACTAAATTGATAAGGATTATTGTTAAAGGAAACACTTAGGATAAAAGCTTTCTATTGTGAAACTGACCAGACCTAGAATCCCTGTATACTGTATACTGCCCAAACCATGGCAAGCTGTCCATTACTTCCTGCTGAAGTCATAGATTTTGCTGTAGGGAACATGTTTCTTGGTTTTAATTTTTAGTATCTTTGAGTTCTAAAATTATATTTTAAAAAATTAACTTAAGTCTTTTACGAAATTTTTTATCTTTTCAAAAACATACCAACAGACATGCAAACACACTTGTGAATTTCAAAATAGAAACATCTTTAGTCTTTGAGGAATCTCACATCAGTCTTTTTCTAGGACTGTATATTTTAGGAATCACATTGGTGATGGTTAGTGTGGGGTATATTAGAAAGAAGACAACTTTGGTCAAGGAGTTCAAGAGCAAGATACTCCCTTTTTGTAGCTTTGTGTAGAAAAAGCTATTAATAGGATAAATCTATGCTTTTTTTTCATATGAAGGATATTTTTGGTATATACTGTTTGAAATTTGATTACTTATATATTGAGATACTGTTATGTGGAAAAGACCTCTTAATTTGGTCAGCTTAATGACTTCATAACAAAGCAATTTTTTTTCTAATCCTTATACACGTTTCACAAATGTGTACCTTTAAAAACTATGGAATCTTTCCTATCTGTTTGATTTGCTCAAATATAGTATGTGCTTAACAAGGATCTTAGAAGGGCTATATTTTCTATAAAACTTGATTACTAGTTTTAAATATATGTAAGCAAAGATTTATTACTTGTTAGCTAGTACAGTTTATGACTGATGAATGACAAAACTGATGTTGGTTTGTTAAAAAAATTTTCTTAGTCTAAAGCTGTTGAACCTTGTTAGATTTTAGAGAACGTAAAATATTCCTAAGGGTATTTTGGAACTTCAAGACTAAACACTCAATTTAAAAAAAAAAAAAAAGGGTTTAAAAAGCTTTGAAACTAACCTTGTCTTACCCAGTTAAGATGGACTCTTAAGCCCTAGCATATGAGAACTAATACCCATGTTGTGAATTTTTTCCTTTCAAAAATGTAAAGCTTTTTTGCTAATTTTTGTGATCTGTAATATTGACTATTTTTTCACTATATATAGAGAGCTGTTGTAGAATTCTATGTTTTTAAAATTTTTTAATTTAAAAAAGTAAAAATTATTTTACGTGAAAAGGTGTTTGGGGGAGTATGTGTGTGCTTGCATCACATGTGTGCCTGGTGCCATTGTTGGCCAGAAGAGAGTGTTGAGTTCCTTGAAAGAGTTATATGTCTGTTAGCCTCCATATGGGTACTGGGAATTAAACCAAGAACCTCTGGAAGAGCAGCAGCCAGTACTCCTAACTTTGAGTTGTTTCTCCAGGACTCCTGTGTTTTTGTTTTTAAAGACAGTAATGTGTGTAAATTTATTCTTTTGAGGGCCTGATTGTGGCATGGATGTTTAAAGAGAAGAAACCAGAATCTTCCTATTTTGACATACAATTAAGGTCTGCTTGTTAGAGTATTTAAAATTGAATTTGATTGCTGAGTTCAAGAAATGATTTATGAAGCTGGAGAAGAGAGAGATAGAGTCTGATGAGAGCACTGTTCTTTCGGAGGACCTAGTCAGTTCCCTGCACCTGCATGGCAGCTCACAGCCATCTGTATATAACTTTAGTCACAGGGGATCTGACACCCTATGGTACCAGGCATACATGTGGTGTACAGAAGTATGTGCAGGTGAACACTCGTAAACACAGAGTGAACTTAAAGAAGAAAAAGGGAAAAAAAAAGAAAAAAGAAAGGAAAACAACAACTAGCCAGGCTTTTACCAAGGTAGTGCATGACTGTGGTAGTGAGAACCCAAGGAGATCATTAAACTTGAGGATAGGCTAGATCTGGATGAGGCAAATTGAGTGTTGTCCTGTCTTCATTTACCTGACTTTGAAAATATGTTTATATCTTTGCATTTATTATACTTTTTTGTCATCAAACATATTGCTGCATTGATTTTCCCACATTAATTTTACCTAGTCTCTGTAATACAATTGATATATTAGGTTTTTTTATACATACGACTCGTATTTCTTCAGTAGAATTATCCTCATATCTTCATTTCTCTTTCTGCACCAGTATAAAATCTGTTTGCCTGCTACTAGTTTTTAGGAATTACCAAAACCAATCTGTTAATCTTTTTCAAACTTTAGAATTTAGTTTAAATGCAAGACCGAATTCTTTTTAAATTATTAAATTAGATTTCCCACTTGTTCCTTAAATTAGCTTTTCACAAAGTCAAGAATTTTTTTATTATTATTACTTTTTACTTCTTTTATTTATTTACATTCCAAAAGTTGCCTCCCTTCCTGTCACTCCTCAGAAGAGTTCTTTACCTCACTACCCCAGGGTGCTCCTCCACCTGGCCACACCCCCCCCCCCCCCCCCAGCTTCCCTCTTCCCTGAGGCATCACGTTTCCACAGGATTAAGTGCATCCTCTCCCATTCAGAGACAGCTTCTTGTTAGGTTGTTCAGGCTACCCCTGATCCATTCTGTGGGCTCAAAGCTACTATCTCAGGGGTCCCACAGATATGTAACTGACTGACTTTAAATATGCTCTACAAAACCACTGAAAACCCCATGTTTATTTGAAGGAATGCTTATATAAAGCTTGAAAATTTTTAGTATTAGAGTTTGTAGAAATGAAAGGTTTGGCTACTGAAGGCCTTAGTAGGAAAACTTCATGTAAGAACAGAGATTTAAACGGCTCTTTGGAATGAGTAGGAGTTGGATAGGTCTTAAACAAGGAATATAACAAGTATTTTACTAGAGACAAAACTTAGGTGGAAATGGACATTTCCAACATGTGGCTTTGTGGGAAGATTTGAACTTTTTAGGGTTAAGGATCTGACTATCTCATGTAACTGGTACAAGAAGCTGAACATGAAGAGGGATGCCGGTGATTGTTTCCATTCTGTAGGGATCTTGAGACATTTTAATGCTGTTGTATATTTAGAGTCAGTCTCTATTTGTGTTTCTCTGTCTGTCTGTCTTTCTGCATGTCTGTCTGCATGTGTATGAAAGTGGGTGTGGATGAGGAGGCCAGAGGTCAGTGACATTCCTTGGTTGCTTCTCCAGCTTATTTCTTTGGAACAGAGTCGCTCAGTACTCTCAGAGCTCACCTATTCCGCTTGATTATTTGCCCAGCAAGCCCAAGGAATCATCTTGTTTTTGCCTCCTCAGTGTTGGACTTACAGATGTAAACACTACTTACTAGCTTTTTTTATGTGCATACGAGAACTGTGCAAAGGTGGTGTTCTAACCAACAGAAGATTTCACTTTTTAGAACTTCTTTTAGGCGTCAATTTGAGAAACGTCTACTTACAAGTTTGCCTGACTTGATCAAAATGCTTAGCAGATCTCCCTCCTTTATAATGATTAGATTCTAATCATATAATTACTGTAACTGTAAATTTTATTCAGTCAATAGTATGTGCTATAATATGCCAGGAATCAAGATTAGTAAATGAGAAGGGAAAACAAAAAACCCCTGCAGATGATTTATGCATATAACCCTTTTCCTTACTACTGGAGGTGGTCTGTGGACATTAGCATCTCCCAAACTTGTTGAAAACACTGAATGAACAACTATATTTTACTAAGATCTCCAACTGATTTTTATATCACTAAACTTCATCATATGCTGGTATATGTCAGATCCAGTAAACTTCATTCAATTTTTGCTACCTACAGTAGAGAGTTTAAATGTCTTTGAATTTCTCTCCTTTTTTGAGATAGGGATCTTACTATATTGCTAGGCTAGTCTTGAATTCAGTCTCTTGTTGTGGAGACTGTAAGTATATGTAATGTATAAGCATCTTCAGTTTCAGACAAGTTATACCTACTTGAAATTTCTATATTTGGTCTTCCTGTTTATTCTTTATTATGTGCGCGTGTTTGTGTGTGTGTGTGTGTGTGTGGAGGGCGTTGATTATTAGGTGTTCCCAATGTTTTTGAGACATGGTTTCATTGAAGCTGGAGCACATTGATTTTGGCTAGTGAAATCAATGACTACCTCAAGTAAATGCTTGGAGAGCTTTAGCGGTTTGGCCAGTGAGTTTTAGAGATCTGTTTGTCTTCAGTCCCTTCTGTCTTGGCTGGGTTTACAGTTGTGCTCCATTGTGCCTGGGTTTTTTACTTGGGTACTAGATCTAAACTTAGGTCCTCATGTTTGTGTGACAGCCACTCTACTGCCTGAGCCATCTCCCCAGTCTGTCTCTTTTTTAAGAGTTAACGTGGAGGCTGATTCAGAAGCCTTCATGGAGGGCTGCCTCCAAGTCTGGTAATGTGGCAGGTGGTGGAAGGAGAGAATGAGCTACTAAAGTTGTTCTCTGACTTAACACATGTATGCTGTGGCATGTGTTTCCTTTACCCCCAAATTAACAATGACAGCAACAACAACAACAATAAAAAACAAGATAATAATAAATTAAAGGGCTAATATCGGATGTGCTTAGTTCTCAACTGGGTACCATTTGTATGTAAAAGGCAAGGTTGTGTGTGCTTTTCCCAAAACTTAATAATACCTTGAAATGATCATTGTAGCATTGTGCTAGATTAGGGTCTGAATGGAAGACACTGAAGTATATTCATCTTATAGAGAGCCTTTGATAGCAGCATGCCATTTTGTTTCTTGGCTATCATTGTTTTTATACATCCTTTTCCAAGCATTTACTTGAGGTGTAGTTATCCTTACTTTTAACTCCTTGTCTTAGACTTGTGCTAGTTTTGCTAAGCTGAGGATACCCTAATAATTTTGTGAAATTAGTTTTTGAAGTCCTTTCCATGTACTAGCCACTTGCTGAGACATTATGATTATGGGCACTGTCTTTTTAAAATACTGTTATTTTTCTCCTAGCCCCCTCCCCCCCTAAGGCAGGGGACAAGGGAGCAAGACAATGACTGCCTCTATGCAGGCCTGGAAATCCCTTGTCTTCCTGACTCAGTTCCTTAGTGCTAGAACTTGAGTTGTGTACCATTGCACCAAGCTTTTAGACTGTTTTGTATTTAGAGAGAGCTAGCTTCAAATGCATGGCTAATTTTCCACATGCTGTGATCACAGGTGTGGACCACCATATTCCTAGAGTCTATCTTTATTATTCCAGTTTGTACTATACTTGATTTTAGCCAAAAGACTAAGAGGTGATTAGTACTGGTTTGTGATAGCCTTCAAAAATTCAAATTACTAGACTTCAGCTATGAGGATACTGTTTAAGAAATTAAATATTGGGACTGTAGAAATGGATCAATGGTTAAGAACATTTGCTGGTCTGTCAGATTAGGGTTCAGTTCCCAGCACTCACTTCGGGTGTCTCGCAGTTGTCTGTAAGTCCAGTTTCAGGGCATCTGAACTGTCTTCTGCCTTCCTTTGGCCTTTGTGGCACCAACCAAACACATGATGCATATACATGCATGCAGACCAAACATTATTATGTGTAATATAATTTTTTAAAGAAAATATGCTTTCTAACATACACAAATAATAATGTAAAAACACAAGAGTATATAAAAAAGTGAGAAATCTGTCTTTATATCTCTAGAGCTCAGTACTATTAGTATGTATTCTTTTTTTTTTTTTTTTCTTGGCTTTTTGAGACTGGGTTTCTCTGTGTAGCCCTGGCTGTCCTGGCTGTCCTCTCTGTAGACCAAGCTGGCCTCGAACTCAGAAATCTGCCAGCCTCTGCTTCCCAAGTGCTGGGATTAAAGGCGTGCGCCACCACTGTGTGGCAGTATATATTCTAAAATGTGTTTTAAAATGTACAATATATGATATATGTAAATTTTACTAACAGGAGAGATTGGGTTAGTGAGATAGCATAGTGGATAATAAAAAGGTATTTGATTACTGAGCCTGACAAACTGCGTTTGAGTCTCAGGACCCACATAGTAGGAAAGAACAGACTTCCTGCAAGCTGTCTTCCAACCTCCACACATTCTCTGACATTTGAGTATACACATACACAAATTAAATGCAATAAAAATGTTTTAAAAATGAAAAGGGAGATGATAAACATTCCAGAGGGATTGTGGGCATTCTTTTCTAAGAATTGGTTTTGTAACTAAAGGTTAAACCAGAACTTAAGCCTTGATATCCTTTTGTTTTGTTTTGTTTTGACTTTAG	GCAATAAAAATGTTTTAAAAATGAAAAGGGAGATGATAAACATTCCAGAGGGATTGTGGGCATTCTTTTCTAAGAATTGGTTTTGTAACTAAAGGTTAAACCAGAACTTAAGCCTTGATATCCTTTTGTTTTGTTTTGTTTTGACTTTAG	GGAAGAAACCCCTTTTTCTTGGAGCCAGCAATAATAATTACAATCACTGATGGGAGCAAGTTGACTACTACTAGTGGTGTCCAGGATGAG	TGCTATCAAGGTAACAGCCCTCGCCCTCCC	AAGGTAACA	TCTTACATCTTTCTTTTCAGGCTGGATGGA	TCTTACATCTTTCTTTTCAGGCT	TATGGGCAGGTAGGTTGAATACTAAGGTAG	AGGTAGGTT	TTGTTTTGTTTTGACTTTAGGGAAGAAACC	TTGTTTTGTTTTGACTTTAGGGA
11594	ENSMUSG00000031729.7	Ist1	chr8	-	110402007	110402056	110397956	110399273	110403389	110403482	11594	270	287	441	0	0	1	436	366	218	0	2	1	173	124	1	1	1	1	0.997	1	0.992	0.994	0.004	110401757	110402306	chr8:110401757-110402306:-	ns	110402007,110402056,chr8,-,ENSMUSG00000031729.7		yes	50	135.5	1313	2.71	26.26	1697	2733	33.94	54.66	0.36	0.433945	0.477913	0.467618	0.467631	1.32754	1.2054	1.29894	1.29898	-8.49578	-6.66723	150	150	0.4	0.333333	0.4	0.433333	8.665	9.6	-16.57	5.78	3.82	-25.235	18	TGGTAACAA	1.27284	0.769231	4	10	24	1.21453	3	37	TGGTAACAA,CATTCATTG,ATGTCATTC	0.0112503	0.75	1	14	34	0.963877	52	GGCTGAGTC	0.827027	0.638298	2	19	30	1.15958	7	52	GGCTGAGTC,CATTAATTT,CTTTGACCT	0.827027	0.6	2	19	30	0.922669	ENSMUST00000034164.6:ENSMUST00000212170.2:ENSMUST00000212562.2:ENSMUST00000212973.2	21925	8	7.5	0.894444	3	5	9	4	4	0	0	1	0.25	3	0.75	0	0	yes	110402007,110403482,chr8,-,ENSMUSG00000031729.7:110403389,110403482,chr8,-,ENSMUSG00000031729.7:110404117,110404318,chr8,-,ENSMUSG00000031729.7:110405486,110405597,chr8,-,ENSMUSG00000031729.7:110406055,110406139,chr8,-,ENSMUSG00000031729.7:110410307,110410410,chr8,-,ENSMUSG00000031729.7	6	GCAGAAGCTCCTGTTGGGGTGGAGACAGATCTTATTGATGTTGGATTTACGGACGATGTGAAGAAAGGTGGTCCTGGAAGAGGAGGAGGGGGCGGGTTCACAGCCCCCGTTGGGGGACCTGATGGGATTGTGCCCATGCCCATGCCTATGCCCATGCCATCTCCAAATGCTCCCTTCGCATACCCACTGCCAAAGGGACCA	GTAAGTTTATGCCTGAGCACAGAGGAAAATGAGACTGGGTAGGACTTCTGGGGAACAAGGAGCTATTATTTATACTAGCTGAAGTGGTGCATGTAAGCCTTTGGTACTTTGTTGTATAACAATAAATATGACTGCAAATCTCACAGGTCACTTAACGCATGATATTGAGCAAACGGAGGCAGCCTGAGAATGCACAACCTTGACAGAAATGTTAAAGCATGGTATTTCTGCCTTTGAGTGAGCCTGAAGTCGAGAAGCCCTTGTATGTGGCGGTTCCCCAGGATCTACACAGTTCAGTTAGTGTGCTGTGTTCCAGGAGTGGGTAGACAGCTGAGTGTGGATAAACATGCACAACAAAGTCTCTGTCTTGACTCTAATAATGAATCAGCAAATAAAGTTAGTAGGGTATGGTAGAGGCTGGTACACCAACCAACCTCCAGCACACGACACACCCAGAAGGCAACATTCCCCCAGCTCTCAGGAGTATTAAATGTGTGCATGTTCTTTAGAGCTGGCCCTCTGCTGGATTAAGTTTTCTTTTCTGGAACATTTTCTTCCTGAATCTCCTAGGGCAGGGACTTTTTAAAAATTTTTTTTAAAAAGATTTATTTATTTATTTATTATATATGAGTACACTGTAGCAGTCTTCAGACACCCCAGAGGGCATCAGATCTCATTACAGATGGTTGTGAGCCACCATGCGTTTGCTGGGATTTGAACTCAGGACCTCTGGAAGTGCAATCAGTGCTCTTAACCACCGAGCCATCTGTCCAGCCCCTGGGCAGGGACTTTTAAACTCTATACTCTGCCCCCTTCCCTCCCTTGGAGACCTTCATCTCCCTTGCTTTCCCTTGCTTTCCCCTTGCTTCCTGAGGAATTGTCTGAGGCTGTGGTGCAGCATTGCAGTGTAGTGTTCTCCCTATATAATGCCTTCACTTTCCCTAGAGCTGTTGATGGCGTGACCATTATTATGAAAGAAAAGCAATATCAGATTAGCAGAAAAGTAGTTAATCCTATTAACTAGGGATGTAGAAGCAAGAGGATCAGTTCAAGGCTAGCCTGGGCTATCTGAGACCAAAGTAAACAGCTTTTATGCTTGTATGTGTAGCCCTAGACTTCTAGAGAACCTAGCCATGGCCTTGGGTTAATAAATGCCTCCTTTTCTTAGGCAGAAGCTCCTGTTGGGGTGGAGACAGATCTTATTGATGTTGGATTTACGGACGATGTGAAGAAAGGTGGTCCTGGAAGAGGAGGAGGGGGCGGGTTCACAGCCCCCGTTGGGGGACCTGATGGGATTGTGCCCATGCCCATGCCTATGCCCATGCCATCTCCAAATGCTCCCTTCGCATACCCACTGCCAAAGGGACCAGTAAGTATGTGTGTATAAAGAAAGTGTGCACGTAAGCTTTAGACAATGTTGCAGAAGAGACCAGATGGGCTCTGGACACACTGAGAAGTTGTAGGTTGCCAGGAATACAGAATAACAACAACACTTGTATTAGCTGAGTAGTCGAACAAGTGTATTGAGGAACAATATCAGAGCCAGAAAAGTTCTTGGCTTTAGCTGCAAGAACTGAAGTAAAAATAAATAAATAAATAAAAATCTATAGGTAGTACTAAGAAAACCAGTTTAGGGAAAGTTATTAAACAGCTAGGAACCTGCTGCAGTAATGTTTTTTGTTTGTTTTTTTCCTGAAAACAAGAGCTTTCCTTTATCATCACGCTGAAGAGCCTTTGTTGCTAGGATGCTGATTTTATAGTAGGTCATTGGTAGCAATCAAGTTTTTTCCCTTTGAGGCAGACATTAAAGAACTTGATGTGATAACTGAAGAAGAACCTTTGTAGATCTTTACGCTTGTAGTCTTTGTGACGCATGATCCCTATGAGGATCTTGAATGTGTTCATATGTACACCATGTGCTTTTACACACATCTCTTCCCAGCCCATCTAGAAGTTACAGATCAGGAGGCAGGCAGGGTCTCTGATACCGTTTTTCTCTTGCAGTCGGATTTCAGTGGATTGCCAGTGGGGACTTACCAGGCCTTTCCTAACATTCACCCACCTCAGATACCAGCAACTCCCCCATCCTATGAATCTGTAAGTGCCTGAGCCTTTTGGTAAACGGCAGGAGAGTGAATCCCATGAAGAGAGCAAAATAATGACAACAGGGAAGGCAAACTTTTGATAAACTTAGTATGGGTTTGGTCTTGCTTCTGGATTCTTTGTTGCTTTCATCCCGCCCTGGAGATGGGGGGTGCTGCTGGTGGCATTTGTGGTGGGCATGCTGTGTCAGCACTGAAGCCAGGGAGCAGGAAGGAGCTGCACTAAGGAAGTTATTAAATGCTCTCATGGGCATGGTGGCACATGCCTACAGTCTCAGCACTTCAAGTCAGCCTGGACTACATGAGCCCATCTAAAACAGTAAAGGGAAGTAGTGCCTCTAAGAGAGCACTTCATGTGGAGACACGCGTCTTACTAAACCAGTCTGAGGATTACACTGAGCTGCTGTAATTTGATACTATATTTATTAGAGCACCAGGCTTTCTGTCTTTTAAGTTCACAACATTCATGGCAAAGGATAGTAATGGGGTGTTTGACTTAACCAAGTGTCCATAGTTAGTTACTTTTGGCCTGTAGCATTTAGTCCACATTTTATTCTTGTAGTTAAAACTTAAAATAGAGCAACCCTGTGGCAGTTTGGGAGCTAAAGTAGATAGATCACCCACAAGACTTTGTAGTTGAGCGGTGGGGTGCGCGTCTGCTGTGTGGGAGGCCCTAGGCACAGCTCGCAGCGCTTGCATACATTTTCATAAATGGCTCATGGGGTAAGGATGCCTTCAACTGTGTCTCTGCTTCAGAATTACTTGTTTTCTGCGAGTCTTGCATATACATACATGACTCATACATGCATACATGCCTTCAGAGCTGTTTCCAGCTCATGGTTTGCTTAGAAAACAAGTTGGTGTGGGATGTGCTATGTAAATTACTCACTAGGAAGCTCTCCCAGATCCTGAGTTTGCTTATCATTCTTCCCGTTGGTTTCCATCTCTAGTTGATGTGTTTTCTCCTGGAACTGAGTCTTTCTCAAGCTTTAGCATTCCATGTATCAAAACACTGTTTGTGGAATGAGGTGGATCTTCAGTCCTTGAGGCCTTGGTTCTGGTAGATTTCCTAGTTTGCTTTGCCTGGAAGCTGAAAAGTGTCACAGTGTGGTAAGACTTTTCTTTCTTTGCTTAGCAGGTCAGAGGTTGGTGTGGTGTCTTAAGTGGTTCGGAGAAGCATGGAGAGTCTAGGAGGCATTTTCCTAGGAGCAAATTCTGTTGCTTTTGGTGGATAGCTTAGCTTTTGGAAAACAAGGAGCTGCTGTTAGTGCTTTGTCTAGAGATGTCATTCATTGCTTTTTCCTTTGGTAACAATCTTTGTTTTGCAG	ATGGAGAGTCTAGGAGGCATTTTCCTAGGAGCAAATTCTGTTGCTTTTGGTGGATAGCTTAGCTTTTGGAAAACAAGGAGCTGCTGTTAGTGCTTTGTCTAGAGATGTCATTCATTGCTTTTTCCTTTGGTAACAATCTTTGTTTTGCAG	GTTGATGACATTAATGGTGATAAAACTGTTTCTTCTGCACAGATTGTTGG	TGAGTGTGTTTCAGAAAGCTTCATAGTGCTGCATTCTCTTAGTCTCTTACAGTTTCTCTCTCCGGGGCCATGGCATTCAACCCATGATCCATACCCTCTTTTCAAATATGTGTCTAACAAAGAACTCAGAACTTCTTTCTTCAGCCCCAATTTTTTAGTTCTCTATTATTTTTGTGTATTTATATGTATGTGGGTTTATACACACGAGTGTGGGTCCCCATGGAGGCTGGAGGAATCCTCCTGGGGCTGCAGTGATGGGTGGTTTGTTTTTGAGACAGGGTTTCTCTGTGTAGCCCTGGCTGACCTCCAACTCAGAGATCCACCTGCCTCTGCCCCCTGGGATTAAAGGCGTGTGCCACTATGCTGAGCTTGACAAGTGGGTTTTTTTTTAAAAAAAGATTTATTTATATGTAAGTACACTGTAGCTGTCTTCAGGGCATCAGATCTCATTATAGATGGTTATGAACCACCATGGGGCTGCTGGGAATTGAACTCAGGACCTCCGGAAGAGCATTTGATGTTCTTAACTGTTGAGCCATCTCTTCAGCCTTCCCCACCCCACCCCTTTTCTGTCTGTGTCTATACACCATGTGCAGGCAGTGCCCTTGGAGAGCAGAAGAGGGCATTGGATCCAGAGCTTGAGATAGACTGCTGTGAGTGACCGTGTGTGTCCTGGGGATTAAACCCCGGTCCTCTGGAAGAGCTTTTTAACCACTGAGCCTCTACTTGAGCCCCCACTCTGCACCCCAGCTCCCCAGTTGATTTTTGAAGTGAGGTATTAAAGGGTATGTTAGGTTTCTACTGTGATAAAACAAAGGGTTTATTTTGCTTTGCTTACATTTCTTTTTCTTTTTTTCTTTTTTTTTTTTTTTTGGTTTTTCGAGACAGAGTTTCTCTGTATAGCCCTGGCTGTCCTGGAACTCACTTTGTAGACCAAGCTGGCCTCAAACTCAGAAATGCCCCTGCCTCTGCCTCCCAAGTGTTGGGATTAAAGACATGCACCACCATGCCTAGCTTGCTTACATTTCTTTGTCACAGTCGAGGCAGGAATCTGGAGGCAGAAACCAAAGCAGAATGAGTACCTGCCTAAACTCATAGATTTGTAAAACTTTTTATTGATCCTTTGTGAATTTCACATCATGTATCCCAATCTACTTATCTCTGTCCCTGTACCTACCCTTCACCCTTGCAAGCGCCCCCCCCCCCCCCCCCCCAAATCTTGTTGTGGAAGCTGTAGTGTCACAGTGAGTCCCACAGTAAACCCTTTTGTCCATACTTCTTGGCAATGAGTCATTGGTCTGGTACAAGGCCTTTGGCTTCTGCTACTTAATCAATACTGGATCCTCACTGGGATTCTTCTTAGATATCTCGTTGTTGCCCTGTGTCATGGAGACCCTGTAAGTTTGGATCTGTAGAACTGCCCCTTTACATGCCCCAGCAGGTGGTAGATGGGGTAAATGTTGGGGTGGGCAACTCAAAGCCCTGGCTGGGAGTGAGTTGGTCAGCCGGCCAGCTCTCCTGCACCACCAGGGTGAGCTCTCTAGAGCTGCCCTGACTAACCAAGTCCCGTTGGCAAGAGGTGGAACCAGCTCTCCCACTCTCATGCCCTTGGGGCTGGCTCACCTGTGCCCATGCCAGCAGGGCCAGCTCTATTTTTCAGCCTGGTTTCTTGTACCACTCAGGACCTACATAGGAGAGGCATGGCTTCCAGTGAGCTGGGCCTCTGATGTTAATCTGGTGGCAGCATTTTCTCAATTGAGATTCCCCTTTCCCAAATGACTCTACTTTGTATCCAGATGACATAAAACTAACCAGCACAGAGGACAAAATAGGCACAAGCAATAAGAGTGAATTTTCATAAAGCAGGCCATGTTTTTGTAGTTAGTAAGTTAGAAAATGAAGTGCTGGACTGGAGAGGTGGCTTAGTGGTTAAGAGCACTGGCTGTTTTTCCAGAGGACTGAGGTTTAATTCCCAGCACCCATGTGGCACCTCATAACTGTCTATAGCAACAGCTCTGGGAGACTCAACACTCTTACATAGACATACATGCAGGAAAAACACCAATGCACATAAAATAAATTAAAAAAAAAGTGCTACTAGCACCCCAGAAAACATATCTGAAATTAGAGCAGTTGGGTGTGGGGGGTGCACCGGGAGGCTGAGGCCATAAACTCAGTGTAGGGGACTTGCCCAGCATCACAAGTCCCTGGATTTGATCTCCAGTATTGAAAGAAAAGGAGAAGGAAGGAAGGAGAGCCAGTGGAAGAACCGTATCCAGAATAGACTGTTATTGTTACATCAGATAGTACCAGTCTGGTTTTTTTTCTTTTTTCTTTCTTTCTTTTCTAGACAGGGTTTCTCTGTGTAGCCCCCTGGCTGTCCTGGAACTCACTTTGTAGACCAGGCTGGCCTCTGCCTCCCAAGTGCTGGGATTAAAGGCGTGCGCCACCATGCCGTGGGCCTCCTTATCCACTCGCTTCCACCTCCCTAGTGCTGGCATTTACCACCGTGTGCAGTTGTATGCAGTGCTGGGGATCAAACTAAGCTTTGTGTATGCTGGGCAAATACTCTGAGCTACACCCCTGGCCTCTCCTGCATTTTAATTCATTAATTTATTTATTTAGCCCTCTGCCAAAAGGGATTGTGGGGTGTTTGGTACTGGTTTTGTCACAGAAGGCTGAGTCATTCCTCTGCCACTTGTAAGATTGTGCTCTTTGACCTGATTTAATTAG	CTGGCCTCTCCTGCATTTTAATTCATTAATTTATTTATTTAGCCCTCTGCCAAAAGGGATTGTGGGGTGTTTGGTACTGGTTTTGTCACAGAAGGCTGAGTCATTCCTCTGCCACTTGTAAGATTGTGCTCTTTGACCTGATTTAATTAG	GACCCAAGCCAGAAGCTCCTGCAAAGCCCCCTTCCAGACCTGTGGATAATTACAACACCTTTGTACTGCCAGAGTTGCCATCGGTGCCAGACACACTTCCAACTGCATCTGCTGGAGCCAGCACCTCAGCATCAGAAGACATAGACTTTGATGATCTTTCCCGGAGATTTGAGGAACTGAAAAAGAAAACATAGGTCTCTTAAACCAGGCAGCATCCACATTCTGGAAGTTGATAGTGAACAGTTCTCCGTGTAACAGTGACTCTCCATGAAATTCCGTTTCCTCTGTTAACCGTCACTGAGCACTCTTCCTCGGGGCTCTCTGCTGCTCTACCAATTGTGTTGCTTTCCACTTCTTCAGTGATTCTTCAGTGATCCTGAGAGACTAACAGCTGGAGACTCTAGCTGGAGCAGTTGGCTCCTATTGGCTGTGTTTGCCTGTCTGTCTTCCTGTCACGTGGATCCTTGGTTCTTTCCCGGCCATTCCATTCCCAGGGAGTGAGAAGTATTGTGGGTAGAGTTGCCAAAGATGGCTGGACCATGGAAGAGAGTACCCTATGATGGGTTTCAACCTTGACTCGTAAATACTTCCCTCTGCATGGGGGTGATCGTAGAGAGAATCAAGGCTACCATGTGTTTTCTCATGAGTCAGAAGATGGCTCAGGAAGCCACTGTCACGGTTCCTGGAGGCTGGGCCCTCTCATTGACATGTACACTACTCCTCGCTGCAGGGCACTGTTCCACCTGGATCCAGTTGCAAAGTTTGGAAAAGTTCTCTTAGTTTTACTGGATTCTCAGGGAGCCCTCTGTGGCCTTTTCCTTTATTTTGAGTGCTGTTTCCTTTTTAGGAAAGAACAGCACTGTGGAAATTTGCTTTTCCCCATAGCATGTTAGGAAGGAAGTACAGGTCGTTACCTAAGCTAGCGTGGGCTTCCAGTTGCCTTAATAGAAGTACTCAAGTCTCTTGGGTAGAGATCTGGAAGCCTGCAGGAGAGGAGGGGTACTTGTTTTCATTGGAAAACTTTTATGATTAAGGGACTCTTTACAAACTGGCATCTTAAGTTTTAGTGCCATGTCGCTGTAGTCTGCTGCTTTCCTGGGTGGATGAACCTCTTTATTATGGTAACTTCTGTGCTGCTTTGCCCCTAGCCAAGGCTCTCCTTCCCCAAGAGGTTAGCTTTGGCATTGGAAGATGAGATTTTTGCTTACCTGTAGTATTTCTGTACATACCTGTTTCCAGCAACTTCAGTGTCAATGTTTTTGATTTATTTGTGTCTTATAGCTCTAGCTGCTAATAAAGATCCCATGTCCTGCTTTC	TGTGGTCATGGTAAGTTTATGCCTGAGCAC,AAAGGGACCAGTAAGTATGTGTGTATAAAG,TCACAGTGTGGTAAGACTTTTCTTTCTTTG,CTATGAATCTGTAAGTGCCTGAGCCTTTTG	ATGGTAAGT,CCAGTAAGT,GTGGTAAGA,TCTGTAAGT	TAACAATCTTTGTTTTGCAGGTTGATGACA	TAACAATCTTTGTTTTGCAGGTT	AGATTGTTGGTGAGTGTGTTTCAGAAAGCT	TGGTGAGTG	CTTTGACCTGATTTAATTAGGACCCAAGCC	CTTTGACCTGATTTAATTAGGAC
11597	ENSMUSG00000031729.7	Ist1	chr8	-	110403389	110403482	110397956	110399273	110405486	110405597	11597	2	0	0	0	0	2	0	1	1	2	2	3	217	124	1	1	1		0	0	0.222	0.16	0.373	110403139	110403732	chr8:110403139-110403732:-	ns	110403389,110403482,chr8,-,ENSMUSG00000031729.7		yes	94	156	160	1.65957	1.70213	635	1332	6.75532	14.1702	0.510638	0.384252	0.567164	0.450734	0.43125	1.1107	0.752493	0.882687	0.844531	-7.15474	-6.66723	150	150	0.366667	0.4	0.433333	0.433333	9.09	10.84	-16.02	8.45	2.39	-25.11	20	CTCTGATAC	1.73448	0.866667	3	13	30	1.50788	3	80	CTCTGATAC,TCTTGAATG,CTTTTACAC	-0.669818	0.580952	3	13	30	0.531853	52	GGCTGAGTC	0.827027	0.638298	2	19	30	1.15958	7	52	GGCTGAGTC,CATTAATTT,CTTTGACCT	0.827027	0.6	2	19	30	0.922669	ENSMUST00000034164.6:ENSMUST00000212170.2:ENSMUST00000212562.2:ENSMUST00000212973.2	21925	8	7.5	0.844444	3	5	9	4	4	0	0	1	0.25	3	0.75	0	0	yes	110402007,110402056,chr8,-,ENSMUSG00000031729.7:110402007,110403482,chr8,-,ENSMUSG00000031729.7:110404117,110404318,chr8,-,ENSMUSG00000031729.7:110405486,110405597,chr8,-,ENSMUSG00000031729.7:110406055,110406139,chr8,-,ENSMUSG00000031729.7:110410307,110410410,chr8,-,ENSMUSG00000031729.7	6	GCAGAAGCTCCTGTTGGGGTGGAGACAGATCTTATTGATGTTGGATTTACGGACGATGTGAAGAAAGGTGGTCCTGGAAGAGGAGGAGGGGGCGGGTTCACAGCCCCCGTTGGGGGACCTGATGGGATTGTGCCCATGCCCATGCCTATGCCCATGCCATCTCCAAATGCTCCCTTCGCATACCCACTGCCAAAGGGACCA	GTAAGTTTATGCCTGAGCACAGAGGAAAATGAGACTGGGTAGGACTTCTGGGGAACAAGGAGCTATTATTTATACTAGCTGAAGTGGTGCATGTAAGCCTTTGGTACTTTGTTGTATAACAATAAATATGACTGCAAATCTCACAGGTCACTTAACGCATGATATTGAGCAAACGGAGGCAGCCTGAGAATGCACAACCTTGACAGAAATGTTAAAGCATGGTATTTCTGCCTTTGAGTGAGCCTGAAGTCGAGAAGCCCTTGTATGTGGCGGTTCCCCAGGATCTACACAGTTCAGTTAGTGTGCTGTGTTCCAGGAGTGGGTAGACAGCTGAGTGTGGATAAACATGCACAACAAAGTCTCTGTCTTGACTCTAATAATGAATCAGCAAATAAAGTTAGTAGGGTATGGTAGAGGCTGGTACACCAACCAACCTCCAGCACACGACACACCCAGAAGGCAACATTCCCCCAGCTCTCAGGAGTATTAAATGTGTGCATGTTCTTTAGAGCTGGCCCTCTGCTGGATTAAGTTTTCTTTTCTGGAACATTTTCTTCCTGAATCTCCTAGGGCAGGGACTTTTTAAAAATTTTTTTTAAAAAGATTTATTTATTTATTTATTATATATGAGTACACTGTAGCAGTCTTCAGACACCCCAGAGGGCATCAGATCTCATTACAGATGGTTGTGAGCCACCATGCGTTTGCTGGGATTTGAACTCAGGACCTCTGGAAGTGCAATCAGTGCTCTTAACCACCGAGCCATCTGTCCAGCCCCTGGGCAGGGACTTTTAAACTCTATACTCTGCCCCCTTCCCTCCCTTGGAGACCTTCATCTCCCTTGCTTTCCCTTGCTTTCCCCTTGCTTCCTGAGGAATTGTCTGAGGCTGTGGTGCAGCATTGCAGTGTAGTGTTCTCCCTATATAATGCCTTCACTTTCCCTAGAGCTGTTGATGGCGTGACCATTATTATGAAAGAAAAGCAATATCAGATTAGCAGAAAAGTAGTTAATCCTATTAACTAGGGATGTAGAAGCAAGAGGATCAGTTCAAGGCTAGCCTGGGCTATCTGAGACCAAAGTAAACAGCTTTTATGCTTGTATGTGTAGCCCTAGACTTCTAGAGAACCTAGCCATGGCCTTGGGTTAATAAATGCCTCCTTTTCTTAGGCAGAAGCTCCTGTTGGGGTGGAGACAGATCTTATTGATGTTGGATTTACGGACGATGTGAAGAAAGGTGGTCCTGGAAGAGGAGGAGGGGGCGGGTTCACAGCCCCCGTTGGGGGACCTGATGGGATTGTGCCCATGCCCATGCCTATGCCCATGCCATCTCCAAATGCTCCCTTCGCATACCCACTGCCAAAGGGACCAGTAAGTATGTGTGTATAAAGAAAGTGTGCACGTAAGCTTTAGACAATGTTGCAGAAGAGACCAGATGGGCTCTGGACACACTGAGAAGTTGTAGGTTGCCAGGAATACAGAATAACAACAACACTTGTATTAGCTGAGTAGTCGAACAAGTGTATTGAGGAACAATATCAGAGCCAGAAAAGTTCTTGGCTTTAGCTGCAAGAACTGAAGTAAAAATAAATAAATAAATAAAAATCTATAGGTAGTACTAAGAAAACCAGTTTAGGGAAAGTTATTAAACAGCTAGGAACCTGCTGCAGTAATGTTTTTTGTTTGTTTTTTTCCTGAAAACAAGAGCTTTCCTTTATCATCACGCTGAAGAGCCTTTGTTGCTAGGATGCTGATTTTATAGTAGGTCATTGGTAGCAATCAAGTTTTTTCCCTTTGAGGCAGACATTAAAGAACTTGATGTGATAACTGAAGAAGAACCTTTGTAGATCTTTACGCTTGTAGTCTTTGTGACGCATGATCCCTATGAGGATCTTGAATGTGTTCATATGTACACCATGTGCTTTTACACACATCTCTTCCCAGCCCATCTAGAAGTTACAGATCAGGAGGCAGGCAGGGTCTCTGATACCGTTTTTCTCTTGCAG	CTTGTAGTCTTTGTGACGCATGATCCCTATGAGGATCTTGAATGTGTTCATATGTACACCATGTGCTTTTACACACATCTCTTCCCAGCCCATCTAGAAGTTACAGATCAGGAGGCAGGCAGGGTCTCTGATACCGTTTTTCTCTTGCAG	TCGGATTTCAGTGGATTGCCAGTGGGGACTTACCAGGCCTTTCCTAACATTCACCCACCTCAGATACCAGCAACTCCCCCATCCTATGAATCTG	TAAGTGCCTGAGCCTTTTGGTAAACGGCAGGAGAGTGAATCCCATGAAGAGAGCAAAATAATGACAACAGGGAAGGCAAACTTTTGATAAACTTAGTATGGGTTTGGTCTTGCTTCTGGATTCTTTGTTGCTTTCATCCCGCCCTGGAGATGGGGGGTGCTGCTGGTGGCATTTGTGGTGGGCATGCTGTGTCAGCACTGAAGCCAGGGAGCAGGAAGGAGCTGCACTAAGGAAGTTATTAAATGCTCTCATGGGCATGGTGGCACATGCCTACAGTCTCAGCACTTCAAGTCAGCCTGGACTACATGAGCCCATCTAAAACAGTAAAGGGAAGTAGTGCCTCTAAGAGAGCACTTCATGTGGAGACACGCGTCTTACTAAACCAGTCTGAGGATTACACTGAGCTGCTGTAATTTGATACTATATTTATTAGAGCACCAGGCTTTCTGTCTTTTAAGTTCACAACATTCATGGCAAAGGATAGTAATGGGGTGTTTGACTTAACCAAGTGTCCATAGTTAGTTACTTTTGGCCTGTAGCATTTAGTCCACATTTTATTCTTGTAGTTAAAACTTAAAATAGAGCAACCCTGTGGCAGTTTGGGAGCTAAAGTAGATAGATCACCCACAAGACTTTGTAGTTGAGCGGTGGGGTGCGCGTCTGCTGTGTGGGAGGCCCTAGGCACAGCTCGCAGCGCTTGCATACATTTTCATAAATGGCTCATGGGGTAAGGATGCCTTCAACTGTGTCTCTGCTTCAGAATTACTTGTTTTCTGCGAGTCTTGCATATACATACATGACTCATACATGCATACATGCCTTCAGAGCTGTTTCCAGCTCATGGTTTGCTTAGAAAACAAGTTGGTGTGGGATGTGCTATGTAAATTACTCACTAGGAAGCTCTCCCAGATCCTGAGTTTGCTTATCATTCTTCCCGTTGGTTTCCATCTCTAGTTGATGTGTTTTCTCCTGGAACTGAGTCTTTCTCAAGCTTTAGCATTCCATGTATCAAAACACTGTTTGTGGAATGAGGTGGATCTTCAGTCCTTGAGGCCTTGGTTCTGGTAGATTTCCTAGTTTGCTTTGCCTGGAAGCTGAAAAGTGTCACAGTGTGGTAAGACTTTTCTTTCTTTGCTTAGCAGGTCAGAGGTTGGTGTGGTGTCTTAAGTGGTTCGGAGAAGCATGGAGAGTCTAGGAGGCATTTTCCTAGGAGCAAATTCTGTTGCTTTTGGTGGATAGCTTAGCTTTTGGAAAACAAGGAGCTGCTGTTAGTGCTTTGTCTAGAGATGTCATTCATTGCTTTTTCCTTTGGTAACAATCTTTGTTTTGCAGGTTGATGACATTAATGGTGATAAAACTGTTTCTTCTGCACAGATTGTTGGTGAGTGTGTTTCAGAAAGCTTCATAGTGCTGCATTCTCTTAGTCTCTTACAGTTTCTCTCTCCGGGGCCATGGCATTCAACCCATGATCCATACCCTCTTTTCAAATATGTGTCTAACAAAGAACTCAGAACTTCTTTCTTCAGCCCCAATTTTTTAGTTCTCTATTATTTTTGTGTATTTATATGTATGTGGGTTTATACACACGAGTGTGGGTCCCCATGGAGGCTGGAGGAATCCTCCTGGGGCTGCAGTGATGGGTGGTTTGTTTTTGAGACAGGGTTTCTCTGTGTAGCCCTGGCTGACCTCCAACTCAGAGATCCACCTGCCTCTGCCCCCTGGGATTAAAGGCGTGTGCCACTATGCTGAGCTTGACAAGTGGGTTTTTTTTTAAAAAAAGATTTATTTATATGTAAGTACACTGTAGCTGTCTTCAGGGCATCAGATCTCATTATAGATGGTTATGAACCACCATGGGGCTGCTGGGAATTGAACTCAGGACCTCCGGAAGAGCATTTGATGTTCTTAACTGTTGAGCCATCTCTTCAGCCTTCCCCACCCCACCCCTTTTCTGTCTGTGTCTATACACCATGTGCAGGCAGTGCCCTTGGAGAGCAGAAGAGGGCATTGGATCCAGAGCTTGAGATAGACTGCTGTGAGTGACCGTGTGTGTCCTGGGGATTAAACCCCGGTCCTCTGGAAGAGCTTTTTAACCACTGAGCCTCTACTTGAGCCCCCACTCTGCACCCCAGCTCCCCAGTTGATTTTTGAAGTGAGGTATTAAAGGGTATGTTAGGTTTCTACTGTGATAAAACAAAGGGTTTATTTTGCTTTGCTTACATTTCTTTTTCTTTTTTTCTTTTTTTTTTTTTTTTGGTTTTTCGAGACAGAGTTTCTCTGTATAGCCCTGGCTGTCCTGGAACTCACTTTGTAGACCAAGCTGGCCTCAAACTCAGAAATGCCCCTGCCTCTGCCTCCCAAGTGTTGGGATTAAAGACATGCACCACCATGCCTAGCTTGCTTACATTTCTTTGTCACAGTCGAGGCAGGAATCTGGAGGCAGAAACCAAAGCAGAATGAGTACCTGCCTAAACTCATAGATTTGTAAAACTTTTTATTGATCCTTTGTGAATTTCACATCATGTATCCCAATCTACTTATCTCTGTCCCTGTACCTACCCTTCACCCTTGCAAGCGCCCCCCCCCCCCCCCCCCCAAATCTTGTTGTGGAAGCTGTAGTGTCACAGTGAGTCCCACAGTAAACCCTTTTGTCCATACTTCTTGGCAATGAGTCATTGGTCTGGTACAAGGCCTTTGGCTTCTGCTACTTAATCAATACTGGATCCTCACTGGGATTCTTCTTAGATATCTCGTTGTTGCCCTGTGTCATGGAGACCCTGTAAGTTTGGATCTGTAGAACTGCCCCTTTACATGCCCCAGCAGGTGGTAGATGGGGTAAATGTTGGGGTGGGCAACTCAAAGCCCTGGCTGGGAGTGAGTTGGTCAGCCGGCCAGCTCTCCTGCACCACCAGGGTGAGCTCTCTAGAGCTGCCCTGACTAACCAAGTCCCGTTGGCAAGAGGTGGAACCAGCTCTCCCACTCTCATGCCCTTGGGGCTGGCTCACCTGTGCCCATGCCAGCAGGGCCAGCTCTATTTTTCAGCCTGGTTTCTTGTACCACTCAGGACCTACATAGGAGAGGCATGGCTTCCAGTGAGCTGGGCCTCTGATGTTAATCTGGTGGCAGCATTTTCTCAATTGAGATTCCCCTTTCCCAAATGACTCTACTTTGTATCCAGATGACATAAAACTAACCAGCACAGAGGACAAAATAGGCACAAGCAATAAGAGTGAATTTTCATAAAGCAGGCCATGTTTTTGTAGTTAGTAAGTTAGAAAATGAAGTGCTGGACTGGAGAGGTGGCTTAGTGGTTAAGAGCACTGGCTGTTTTTCCAGAGGACTGAGGTTTAATTCCCAGCACCCATGTGGCACCTCATAACTGTCTATAGCAACAGCTCTGGGAGACTCAACACTCTTACATAGACATACATGCAGGAAAAACACCAATGCACATAAAATAAATTAAAAAAAAAGTGCTACTAGCACCCCAGAAAACATATCTGAAATTAGAGCAGTTGGGTGTGGGGGGTGCACCGGGAGGCTGAGGCCATAAACTCAGTGTAGGGGACTTGCCCAGCATCACAAGTCCCTGGATTTGATCTCCAGTATTGAAAGAAAAGGAGAAGGAAGGAAGGAGAGCCAGTGGAAGAACCGTATCCAGAATAGACTGTTATTGTTACATCAGATAGTACCAGTCTGGTTTTTTTTCTTTTTTCTTTCTTTCTTTTCTAGACAGGGTTTCTCTGTGTAGCCCCCTGGCTGTCCTGGAACTCACTTTGTAGACCAGGCTGGCCTCTGCCTCCCAAGTGCTGGGATTAAAGGCGTGCGCCACCATGCCGTGGGCCTCCTTATCCACTCGCTTCCACCTCCCTAGTGCTGGCATTTACCACCGTGTGCAGTTGTATGCAGTGCTGGGGATCAAACTAAGCTTTGTGTATGCTGGGCAAATACTCTGAGCTACACCCCTGGCCTCTCCTGCATTTTAATTCATTAATTTATTTATTTAGCCCTCTGCCAAAAGGGATTGTGGGGTGTTTGGTACTGGTTTTGTCACAGAAGGCTGAGTCATTCCTCTGCCACTTGTAAGATTGTGCTCTTTGACCTGATTTAATTAG	CTGGCCTCTCCTGCATTTTAATTCATTAATTTATTTATTTAGCCCTCTGCCAAAAGGGATTGTGGGGTGTTTGGTACTGGTTTTGTCACAGAAGGCTGAGTCATTCCTCTGCCACTTGTAAGATTGTGCTCTTTGACCTGATTTAATTAG	GACCCAAGCCAGAAGCTCCTGCAAAGCCCCCTTCCAGACCTGTGGATAATTACAACACCTTTGTACTGCCAGAGTTGCCATCGGTGCCAGACACACTTCCAACTGCATCTGCTGGAGCCAGCACCTCAGCATCAGAAGACATAGACTTTGATGATCTTTCCCGGAGATTTGAGGAACTGAAAAAGAAAACATAGGTCTCTTAAACCAGGCAGCATCCACATTCTGGAAGTTGATAGTGAACAGTTCTCCGTGTAACAGTGACTCTCCATGAAATTCCGTTTCCTCTGTTAACCGTCACTGAGCACTCTTCCTCGGGGCTCTCTGCTGCTCTACCAATTGTGTTGCTTTCCACTTCTTCAGTGATTCTTCAGTGATCCTGAGAGACTAACAGCTGGAGACTCTAGCTGGAGCAGTTGGCTCCTATTGGCTGTGTTTGCCTGTCTGTCTTCCTGTCACGTGGATCCTTGGTTCTTTCCCGGCCATTCCATTCCCAGGGAGTGAGAAGTATTGTGGGTAGAGTTGCCAAAGATGGCTGGACCATGGAAGAGAGTACCCTATGATGGGTTTCAACCTTGACTCGTAAATACTTCCCTCTGCATGGGGGTGATCGTAGAGAGAATCAAGGCTACCATGTGTTTTCTCATGAGTCAGAAGATGGCTCAGGAAGCCACTGTCACGGTTCCTGGAGGCTGGGCCCTCTCATTGACATGTACACTACTCCTCGCTGCAGGGCACTGTTCCACCTGGATCCAGTTGCAAAGTTTGGAAAAGTTCTCTTAGTTTTACTGGATTCTCAGGGAGCCCTCTGTGGCCTTTTCCTTTATTTTGAGTGCTGTTTCCTTTTTAGGAAAGAACAGCACTGTGGAAATTTGCTTTTCCCCATAGCATGTTAGGAAGGAAGTACAGGTCGTTACCTAAGCTAGCGTGGGCTTCCAGTTGCCTTAATAGAAGTACTCAAGTCTCTTGGGTAGAGATCTGGAAGCCTGCAGGAGAGGAGGGGTACTTGTTTTCATTGGAAAACTTTTATGATTAAGGGACTCTTTACAAACTGGCATCTTAAGTTTTAGTGCCATGTCGCTGTAGTCTGCTGCTTTCCTGGGTGGATGAACCTCTTTATTATGGTAACTTCTGTGCTGCTTTGCCCCTAGCCAAGGCTCTCCTTCCCCAAGAGGTTAGCTTTGGCATTGGAAGATGAGATTTTTGCTTACCTGTAGTATTTCTGTACATACCTGTTTCCAGCAACTTCAGTGTCAATGTTTTTGATTTATTTGTGTCTTATAGCTCTAGCTGCTAATAAAGATCCCATGTCCTGC	TGTGGTCATGGTAAGTTTATGCCTGAGCAC,AAAGGGACCAGTAAGTATGTGTGTATAAAG	ATGGTAAGT,CCAGTAAGT	ATACCGTTTTTCTCTTGCAGTCGGATTTCA	ATACCGTTTTTCTCTTGCAGTCG	TATGAATCTGTAAGTGCCTGAGCCTTTTGG	CTGTAAGTG	CTTTGACCTGATTTAATTAGGACCCAAGCC,CCGTTGGTTTCCATCTCTAGTTGATGTGTT,TAACAATCTTTGTTTTGCAGGTTGATGACA	CTTTGACCTGATTTAATTAGGAC,CCGTTGGTTTCCATCTCTAGTTG,TAACAATCTTTGTTTTGCAGGTT
11599	ENSMUSG00000031729.7	Ist1	chr8	-	110404117	110404318	110402007	110402056	110408738	110408826	11599	149	143	205	1	2	3	230	202	147	1	4	2	325	124	0.930244	1	0.983	0.965	0.963	0.989	0.951	0.966	0.002	110403867	110404568	chr8:110403867-110404568:-	ns	110404117,110404318,chr8,-,ENSMUSG00000031729.7		yes	202	111	93	0.549505	0.460396	1168	634	5.78218	3.13861	0.569307	0.439212	0.45045	0.383281	0.505376	0.791226	0.771486	0.673241	0.887705	-6.37176	-7.15474	150	150	0.466667	0.433333	0.366667	0.4	11.01	7.62	-10.79	10.84	-3.22	-21.8	18	TAATAAATG	-0.523472	0.846154	2	12	26	0.701469	3	21	TAATAAATG,AAGTAAACA,GGTTAATAA	-0.523472	0.75	5	12	26	0.438745	20	CTCTGATAC	1.73448	0.866667	3	13	30	1.50788	3	80	CTCTGATAC,TCTTGAATG,CTTTTACAC	-0.669818	0.580952	3	13	30	0.531853	ENSMUST00000034164.6:ENSMUST00000212170.2:ENSMUST00000212562.2:ENSMUST00000212973.2	21925	8	7	0.738889	3	4	8	4	4	1	0.25	1	0.25	2	0.5	0	0	yes	110402007,110402056,chr8,-,ENSMUSG00000031729.7:110402007,110403482,chr8,-,ENSMUSG00000031729.7:110403389,110403482,chr8,-,ENSMUSG00000031729.7:110405486,110405597,chr8,-,ENSMUSG00000031729.7:110406055,110406139,chr8,-,ENSMUSG00000031729.7:110410307,110410410,chr8,-,ENSMUSG00000031729.7	6	CTAATGCACAAACTGAGCGTAGAAGCCCCACCCAAAATCCTAGTGGAGAGATACCTGATTGAAATTGCCAAGAATTACAATGTACCCTACGAACCTGACTCTGTGGTCATG	GTAAGTTTATGCCTGAGCACAGAGGAAAATGAGACTGGGTAGGACTTCTGGGGAACAAGGAGCTATTATTTATACTAGCTGAAGTGGTGCATGTAAGCCTTTGGTACTTTGTTGTATAACAATAAATATGACTGCAAATCTCACAGGTCACTTAACGCATGATATTGAGCAAACGGAGGCAGCCTGAGAATGCACAACCTTGACAGAAATGTTAAAGCATGGTATTTCTGCCTTTGAGTGAGCCTGAAGTCGAGAAGCCCTTGTATGTGGCGGTTCCCCAGGATCTACACAGTTCAGTTAGTGTGCTGTGTTCCAGGAGTGGGTAGACAGCTGAGTGTGGATAAACATGCACAACAAAGTCTCTGTCTTGACTCTAATAATGAATCAGCAAATAAAGTTAGTAGGGTATGGTAGAGGCTGGTACACCAACCAACCTCCAGCACACGACACACCCAGAAGGCAACATTCCCCCAGCTCTCAGGAGTATTAAATGTGTGCATGTTCTTTAGAGCTGGCCCTCTGCTGGATTAAGTTTTCTTTTCTGGAACATTTTCTTCCTGAATCTCCTAGGGCAGGGACTTTTTAAAAATTTTTTTTAAAAAGATTTATTTATTTATTTATTATATATGAGTACACTGTAGCAGTCTTCAGACACCCCAGAGGGCATCAGATCTCATTACAGATGGTTGTGAGCCACCATGCGTTTGCTGGGATTTGAACTCAGGACCTCTGGAAGTGCAATCAGTGCTCTTAACCACCGAGCCATCTGTCCAGCCCCTGGGCAGGGACTTTTAAACTCTATACTCTGCCCCCTTCCCTCCCTTGGAGACCTTCATCTCCCTTGCTTTCCCTTGCTTTCCCCTTGCTTCCTGAGGAATTGTCTGAGGCTGTGGTGCAGCATTGCAGTGTAGTGTTCTCCCTATATAATGCCTTCACTTTCCCTAGAGCTGTTGATGGCGTGACCATTATTATGAAAGAAAAGCAATATCAGATTAGCAGAAAAGTAGTTAATCCTATTAACTAGGGATGTAGAAGCAAGAGGATCAGTTCAAGGCTAGCCTGGGCTATCTGAGACCAAAGTAAACAGCTTTTATGCTTGTATGTGTAGCCCTAGACTTCTAGAGAACCTAGCCATGGCCTTGGGTTAATAAATGCCTCCTTTTCTTAG	AACTAGGGATGTAGAAGCAAGAGGATCAGTTCAAGGCTAGCCTGGGCTATCTGAGACCAAAGTAAACAGCTTTTATGCTTGTATGTGTAGCCCTAGACTTCTAGAGAACCTAGCCATGGCCTTGGGTTAATAAATGCCTCCTTTTCTTAG	GCAGAAGCTCCTGTTGGGGTGGAGACAGATCTTATTGATGTTGGATTTACGGACGATGTGAAGAAAGGTGGTCCTGGAAGAGGAGGAGGGGGCGGGTTCACAGCCCCCGTTGGGGGACCTGATGGGATTGTGCCCATGCCCATGCCTATGCCCATGCCATCTCCAAATGCTCCCTTCGCATACCCACTGCCAAAGGGACCAG	TAAGTATGTGTGTATAAAGAAAGTGTGCACGTAAGCTTTAGACAATGTTGCAGAAGAGACCAGATGGGCTCTGGACACACTGAGAAGTTGTAGGTTGCCAGGAATACAGAATAACAACAACACTTGTATTAGCTGAGTAGTCGAACAAGTGTATTGAGGAACAATATCAGAGCCAGAAAAGTTCTTGGCTTTAGCTGCAAGAACTGAAGTAAAAATAAATAAATAAATAAAAATCTATAGGTAGTACTAAGAAAACCAGTTTAGGGAAAGTTATTAAACAGCTAGGAACCTGCTGCAGTAATGTTTTTTGTTTGTTTTTTTCCTGAAAACAAGAGCTTTCCTTTATCATCACGCTGAAGAGCCTTTGTTGCTAGGATGCTGATTTTATAGTAGGTCATTGGTAGCAATCAAGTTTTTTCCCTTTGAGGCAGACATTAAAGAACTTGATGTGATAACTGAAGAAGAACCTTTGTAGATCTTTACGCTTGTAGTCTTTGTGACGCATGATCCCTATGAGGATCTTGAATGTGTTCATATGTACACCATGTGCTTTTACACACATCTCTTCCCAGCCCATCTAGAAGTTACAGATCAGGAGGCAGGCAGGGTCTCTGATACCGTTTTTCTCTTGCAG	CTTGTAGTCTTTGTGACGCATGATCCCTATGAGGATCTTGAATGTGTTCATATGTACACCATGTGCTTTTACACACATCTCTTCCCAGCCCATCTAGAAGTTACAGATCAGGAGGCAGGCAGGGTCTCTGATACCGTTTTTCTCTTGCAG	TCGGATTTCAGTGGATTGCCAGTGGGGACTTACCAGGCCTTTCCTAACATTCACCCACCTCAGATACCAGCAACTCCCCCATCCTATGAATCTGTAAGTGCCTGAGCCTTTTGGTAAACGGCAGGAGAGTGAATCCCATGAAGAGAGCAAAATAATGACAACAGGGAAGGCAAACTTTTGATAAACTTAGTATGGGTTTGGTCTTGCTTCTGGATTCTTTGTTGCTTTCATCCCGCCCTGGAGATGGGGGGTGCTGCTGGTGGCATTTGTGGTGGGCATGCTGTGTCAGCACTGAAGCCAGGGAGCAGGAAGGAGCTGCACTAAGGAAGTTATTAAATGCTCTCATGGGCATGGTGGCACATGCCTACAGTCTCAGCACTTCAAGTCAGCCTGGACTACATGAGCCCATCTAAAACAGTAAAGGGAAGTAGTGCCTCTAAGAGAGCACTTCATGTGGAGACACGCGTCTTACTAAACCAGTCTGAGGATTACACTGAGCTGCTGTAATTTGATACTATATTTATTAGAGCACCAGGCTTTCTGTCTTTTAAGTTCACAACATTCATGGCAAAGGATAGTAATGGGGTGTTTGACTTAACCAAGTGTCCATAGTTAGTTACTTTTGGCCTGTAGCATTTAGTCCACATTTTATTCTTGTAGTTAAAACTTAAAATAGAGCAACCCTGTGGCAGTTTGGGAGCTAAAGTAGATAGATCACCCACAAGACTTTGTAGTTGAGCGGTGGGGTGCGCGTCTGCTGTGTGGGAGGCCCTAGGCACAGCTCGCAGCGCTTGCATACATTTTCATAAATGGCTCATGGGGTAAGGATGCCTTCAACTGTGTCTCTGCTTCAGAATTACTTGTTTTCTGCGAGTCTTGCATATACATACATGACTCATACATGCATACATGCCTTCAGAGCTGTTTCCAGCTCATGGTTTGCTTAGAAAACAAGTTGGTGTGGGATGTGCTATGTAAATTACTCACTAGGAAGCTCTCCCAGATCCTGAGTTTGCTTATCATTCTTCCCGTTGGTTTCCATCTCTAGTTGATGTGTTTTCTCCTGGAACTGAGTCTTTCTCAAGCTTTAGCATTCCATGTATCAAAACACTGTTTGTGGAATGAGGTGGATCTTCAGTCCTTGAGGCCTTGGTTCTGGTAGATTTCCTAGTTTGCTTTGCCTGGAAGCTGAAAAGTGTCACAGTGTGGTAAGACTTTTCTTTCTTTGCTTAGCAGGTCAGAGGTTGGTGTGGTGTCTTAAGTGGTTCGGAGAAGCATGGAGAGTCTAGGAGGCATTTTCCTAGGAGCAAATTCTGTTGCTTTTGGTGGATAGCTTAGCTTTTGGAAAACAAGGAGCTGCTGTTAGTGCTTTGTCTAGAGATGTCATTCATTGCTTTTTCCTTTGGTAACAATCTTTGTTTTGCAGGTTGATGACATTAATGGTGATAAAACTGTTTCTTCTGCACAGATTGTTG	TGTGGTCATGGTAAGTTTATGCCTGAGCAC	ATGGTAAGT	TAAATGCCTCCTTTTCTTAGGCAGAAGCTC	TAAATGCCTCCTTTTCTTAGGCA	AAGGGACCAGTAAGTATGTGTGTATAAAGA	CAGTAAGTA	ATACCGTTTTTCTCTTGCAGTCGGATTTCA	ATACCGTTTTTCTCTTGCAGTCG
11601	ENSMUSG00000031729.7	Ist1	chr8	-	110405486	110405597	110397959	110404318	110408738	110408826	11601	279	243	372	2	0	0	426	458	248	0	0	0	235	124	1	1	0.987	1	1	1	1	1	-0.004	110405236	110405847	chr8:110405236-110405847:-	ns	110405486,110405597,chr8,-,ENSMUSG00000031729.7		yes	112	84	201	0.75	1.79464	458	1167	4.08929	10.4196	0.455357	0.5	0.5	0.438732	0.567164	1.09804	1.09804	0.963489	1.24554	-5.3155	-6.37176	150	150	0.433333	0.4	0.466667	0.433333	6.18	7.35	-15.56	7.62	-0.27	-21.74	20	TCTTAACAC	1.0875	0.733333	3	13	20	1.19813	4	111	TCTTAACAC,AGTTCATCT,CTTTGACTG	1.07901	0.528302	3	20	44	0.736541	18	TAATAAATG	-0.523472	0.846154	2	12	26	0.701469	3	21	TAATAAATG,AAGTAAACA,GGTTAATAA	-0.523472	0.75	5	12	26	0.438745	ENSMUST00000034164.6:ENSMUST00000212562.2:ENSMUST00000212973.2	21931	9	6	0.666667	3	4	7	4	3	0	0	0	0	3	1	0	0	yes	110402007,110402056,chr8,-,ENSMUSG00000031729.7:110402007,110403482,chr8,-,ENSMUSG00000031729.7:110403389,110403482,chr8,-,ENSMUSG00000031729.7:110404117,110404318,chr8,-,ENSMUSG00000031729.7:110406055,110406139,chr8,-,ENSMUSG00000031729.7:110410307,110410410,chr8,-,ENSMUSG00000031729.7	6	GTTGCCGATCAGCTCTGTGCCAAATACAGCAAGGAATATGGCAAGTTGTGCAGGACCAACCAGATCGGGACTGTGAATGATAGG	GTAACGAACCGCTCTGATTAATAGGACCCAGGGGGACAGGTAGTTTGATTACCAGCAGGCCTTTGAGTTGTACAGGTGCATGGTTGAGGTAGCTGGGGATATATTTTGTAGTGAAGGCAGAGGGTACCTGTGTGGCCTGCAGTGCAGTCTGGCCCTTTCCCGGCCTGGAGCCCGACTGGTGAGCTGTTCTCTTTTTCCATCCGCTGTGAGTTAGGAAGGCAGGAGGAAAGTGGAAAGAAGGGTTGGCGGAATGAAGGGGGAGGGCATTGGTGCTGAGAACCTGTCTCATAGCTAGAGAGCGAGGAAAGCCTGCATCCTGTAGTGTGCCTTTGACTGGGAACTAGTTCATCTTTATTCTTATCTTCCTCAGTGTTACCAGAAAAATGAGAGAAACTAAGAAGCAGGTTGGGACTAGGCTGGTTGTATGGCTGCTTCTTAACACCAATCTTTTGTCACAG	CCTGCATCCTGTAGTGTGCCTTTGACTGGGAACTAGTTCATCTTTATTCTTATCTTCCTCAGTGTTACCAGAAAAATGAGAGAAACTAAGAAGCAGGTTGGGACTAGGCTGGTTGTATGGCTGCTTCTTAACACCAATCTTTTGTCACAG	CTAATGCACAAACTGAGCGTAGAAGCCCCACCCAAAATCCTAGTGGAGAGATACCTGATTGAAATTGCCAAGAATTACAATGTACCCTACGAACCTGACTCTGTGGTCATGG	TAAGTTTATGCCTGAGCACAGAGGAAAATGAGACTGGGTAGGACTTCTGGGGAACAAGGAGCTATTATTTATACTAGCTGAAGTGGTGCATGTAAGCCTTTGGTACTTTGTTGTATAACAATAAATATGACTGCAAATCTCACAGGTCACTTAACGCATGATATTGAGCAAACGGAGGCAGCCTGAGAATGCACAACCTTGACAGAAATGTTAAAGCATGGTATTTCTGCCTTTGAGTGAGCCTGAAGTCGAGAAGCCCTTGTATGTGGCGGTTCCCCAGGATCTACACAGTTCAGTTAGTGTGCTGTGTTCCAGGAGTGGGTAGACAGCTGAGTGTGGATAAACATGCACAACAAAGTCTCTGTCTTGACTCTAATAATGAATCAGCAAATAAAGTTAGTAGGGTATGGTAGAGGCTGGTACACCAACCAACCTCCAGCACACGACACACCCAGAAGGCAACATTCCCCCAGCTCTCAGGAGTATTAAATGTGTGCATGTTCTTTAGAGCTGGCCCTCTGCTGGATTAAGTTTTCTTTTCTGGAACATTTTCTTCCTGAATCTCCTAGGGCAGGGACTTTTTAAAAATTTTTTTTAAAAAGATTTATTTATTTATTTATTATATATGAGTACACTGTAGCAGTCTTCAGACACCCCAGAGGGCATCAGATCTCATTACAGATGGTTGTGAGCCACCATGCGTTTGCTGGGATTTGAACTCAGGACCTCTGGAAGTGCAATCAGTGCTCTTAACCACCGAGCCATCTGTCCAGCCCCTGGGCAGGGACTTTTAAACTCTATACTCTGCCCCCTTCCCTCCCTTGGAGACCTTCATCTCCCTTGCTTTCCCTTGCTTTCCCCTTGCTTCCTGAGGAATTGTCTGAGGCTGTGGTGCAGCATTGCAGTGTAGTGTTCTCCCTATATAATGCCTTCACTTTCCCTAGAGCTGTTGATGGCGTGACCATTATTATGAAAGAAAAGCAATATCAGATTAGCAGAAAAGTAGTTAATCCTATTAACTAGGGATGTAGAAGCAAGAGGATCAGTTCAAGGCTAGCCTGGGCTATCTGAGACCAAAGTAAACAGCTTTTATGCTTGTATGTGTAGCCCTAGACTTCTAGAGAACCTAGCCATGGCCTTGGGTTAATAAATGCCTCCTTTTCTTAG	AACTAGGGATGTAGAAGCAAGAGGATCAGTTCAAGGCTAGCCTGGGCTATCTGAGACCAAAGTAAACAGCTTTTATGCTTGTATGTGTAGCCCTAGACTTCTAGAGAACCTAGCCATGGCCTTGGGTTAATAAATGCCTCCTTTTCTTAG	GCAGAAGCTCCTGTTGGGGTGGAGACAGATCTTATTGATGTTGGATTTACGGACGATGTGAAGAAAGGTGGTCCTGGAAGAGGAGGAGGGGGCGGGTTCACAGCCCCCGTTGGGGGACCTGATGGGATTGTGCCCATGCCCATGCCTATGCCCATGCCATCTCCAAATGCTCCCTTCGCATACCCACTGCCAAAGGGACCAGTAAGTATGTGTGTATAAAGAAAGTGTGCACGTAAGCTTTAGACAATGTTGCAGAAGAGACCAGATGGGCTCTGGACACACTGAGAAGTTGTAGGTTGCCAGGAATACAGAATAACAACAACACTTGTATTAGCTGAGTAGTCGAACAAGTGTATTGAGGAACAATATCAGAGCCAGAAAAGTTCTTGGCTTTAGCTGCAAGAACTGAAGTAAAAATAAATAAATAAATAAAAATCTATAGGTAGTACTAAGAAAACCAGTTTAGGGAAAGTTATTAAACAGCTAGGAACCTGCTGCAGTAATGTTTTTTGTTTGTTTTTTTCCTGAAAACAAGAGCTTTCCTTTATCATCACGCTGAAGAGCCTTTGTTGCTAGGATGCTGATTTTATAGTAGGTCATTGGTAGCAATCAAGTTTTTTCCCTTTGAGGCAGACATTAAAGAACTTGATGTGATAACTGAAGAAGAACCTTTGTAGATCTTTACGCTTGTAGTCTTTGTGACGCATGATCCCTATGAGGATCTTGAATGTGTTCATATGTACACCATGTGCTTTTACACACATCTCTTCCCAGCCCATCTAGAAGTTACAGATCAGGAGGCAGGCAGGGTCTCTGATACCGTTTTTCTCTTGCAGTCGGATTTCAGTGGATTGCCAGTGGGGACTTACCAGGCCTTTCCTAACATTCACCCACCTCAGATACCAGCAACTCCCCCATCCTATGAATCTGTAAGTGCCTGAGCCTTTTGGTAAACGGCAGGAGAGTGAATCCCATGAAGAGAGCAAAATAATGACAACAGGGAAGGCAAACTTTTGATAAACTTAGTATGGGTTTGGTCTTGCTTCTGGATTCTTTGTTGCTTTCATCCCGCCCTGGAGATGGGGGGTGCTGCTGGTGGCATTTGTGGTGGGCATGCTGTGTCAGCACTGAAGCCAGGGAGCAGGAAGGAGCTGCACTAAGGAAGTTATTAAATGCTCTCATGGGCATGGTGGCACATGCCTACAGTCTCAGCACTTCAAGTCAGCCTGGACTACATGAGCCCATCTAAAACAGTAAAGGGAAGTAGTGCCTCTAAGAGAGCACTTCATGTGGAGACACGCGTCTTACTAAACCAGTCTGAGGATTACACTGAGCTGCTGTAATTTGATACTATATTTATTAGAGCACCAGGCTTTCTGTCTTTTAAGTTCACAACATTCATGGCAAAGGATAGTAATGGGGTGTTTGACTTAACCAAGTGTCCATAGTTAGTTACTTTTGGCCTGTAGCATTTAGTCCACATTTTATTCTTGTAGTTAAAACTTAAAATAGAGCAACCCTGTGGCAGTTTGGGAGCTAAAGTAGATAGATCACCCACAAGACTTTGTAGTTGAGCGGTGGGGTGCGCGTCTGCTGTGTGGGAGGCCCTAGGCACAGCTCGCAGCGCTTGCATACATTTTCATAAATGGCTCATGGGGTAAGGATGCCTTCAACTGTGTCTCTGCTTCAGAATTACTTGTTTTCTGCGAGTCTTGCATATACATACATGACTCATACATGCATACATGCCTTCAGAGCTGTTTCCAGCTCATGGTTTGCTTAGAAAACAAGTTGGTGTGGGATGTGCTATGTAAATTACTCACTAGGAAGCTCTCCCAGATCCTGAGTTTGCTTATCATTCTTCCCGTTGGTTTCCATCTCTAGTTGATGTGTTTTCTCCTGGAACTGAGTCTTTCTCAAGCTTTAGCATTCCATGTATCAAAACACTGTTTGTGGAATGAGGTGGATCTTCAGTCCTTGAGGCCTTGGTTCTGGTAGATTTCCTAGTTTGCTTTGCCTGGAAGCTGAAAAGTGTCACAGTGTGGTAAGACTTTTCTTTCTTTGCTTAGCAGGTCAGAGGTTGGTGTGGTGTCTTAAGTGGTTCGGAGAAGCATGGAGAGTCTAGGAGGCATTTTCCTAGGAGCAAATTCTGTTGCTTTTGGTGGATAGCTTAGCTTTTGGAAAACAAGGAGCTGCTGTTAGTGCTTTGTCTAGAGATGTCATTCATTGCTTTTTCCTTTGGTAACAATCTTTGTTTTGCAGGTTGATGACATTAATGGTGATAAAACTGTTTCTTCTGCACAGATTGTTGGTGAGTGTGTTTCAGAAAGCTTCATAGTGCTGCATTCTCTTAGTCTCTTACAGTTTCTCTCTCCGGGGCCATGGCATTCAACCCATGATCCATACCCTCTTTTCAAATATGTGTCTAACAAAGAACTCAGAACTTCTTTCTTCAGCCCCAATTTTTTAGTTCTCTATTATTTTTGTGTATTTATATGTATGTGGGTTTATACACACGAGTGTGGGTCCCCATGGAGGCTGGAGGAATCCTCCTGGGGCTGCAGTGATGGGTGGTTTGTTTTTGAGACAGGGTTTCTCTGTGTAGCCCTGGCTGACCTCCAACTCAGAGATCCACCTGCCTCTGCCCCCTGGGATTAAAGGCGTGTGCCACTATGCTGAGCTTGACAAGTGGGTTTTTTTTTAAAAAAAGATTTATTTATATGTAAGTACACTGTAGCTGTCTTCAGGGCATCAGATCTCATTATAGATGGTTATGAACCACCATGGGGCTGCTGGGAATTGAACTCAGGACCTCCGGAAGAGCATTTGATGTTCTTAACTGTTGAGCCATCTCTTCAGCCTTCCCCACCCCACCCCTTTTCTGTCTGTGTCTATACACCATGTGCAGGCAGTGCCCTTGGAGAGCAGAAGAGGGCATTGGATCCAGAGCTTGAGATAGACTGCTGTGAGTGACCGTGTGTGTCCTGGGGATTAAACCCCGGTCCTCTGGAAGAGCTTTTTAACCACTGAGCCTCTACTTGAGCCCCCACTCTGCACCCCAGCTCCCCAGTTGATTTTTGAAGTGAGGTATTAAAGGGTATGTTAGGTTTCTACTGTGATAAAACAAAGGGTTTATTTTGCTTTGCTTACATTTCTTTTTCTTTTTTTCTTTTTTTTTTTTTTTTGGTTTTTCGAGACAGAGTTTCTCTGTATAGCCCTGGCTGTCCTGGAACTCACTTTGTAGACCAAGCTGGCCTCAAACTCAGAAATGCCCCTGCCTCTGCCTCCCAAGTGTTGGGATTAAAGACATGCACCACCATGCCTAGCTTGCTTACATTTCTTTGTCACAGTCGAGGCAGGAATCTGGAGGCAGAAACCAAAGCAGAATGAGTACCTGCCTAAACTCATAGATTTGTAAAACTTTTTATTGATCCTTTGTGAATTTCACATCATGTATCCCAATCTACTTATCTCTGTCCCTGTACCTACCCTTCACCCTTGCAAGCGCCCCCCCCCCCCCCCCCCCAAATCTTGTTGTGGAAGCTGTAGTGTCACAGTGAGTCCCACAGTAAACCCTTTTGTCCATACTTCTTGGCAATGAGTCATTGGTCTGGTACAAGGCCTTTGGCTTCTGCTACTTAATCAATACTGGATCCTCACTGGGATTCTTCTTAGATATCTCGTTGTTGCCCTGTGTCATGGAGACCCTGTAAGTTTGGATCTGTAGAACTGCCCCTTTACATGCCCCAGCAGGTGGTAGATGGGGTAAATGTTGGGGTGGGCAACTCAAAGCCCTGGCTGGGAGTGAGTTGGTCAGCCGGCCAGCTCTCCTGCACCACCAGGGTGAGCTCTCTAGAGCTGCCCTGACTAACCAAGTCCCGTTGGCAAGAGGTGGAACCAGCTCTCCCACTCTCATGCCCTTGGGGCTGGCTCACCTGTGCCCATGCCAGCAGGGCCAGCTCTATTTTTCAGCCTGGTTTCTTGTACCACTCAGGACCTACATAGGAGAGGCATGGCTTCCAGTGAGCTGGGCCTCTGATGTTAATCTGGTGGCAGCATTTTCTCAATTGAGATTCCCCTTTCCCAAATGACTCTACTTTGTATCCAGATGACATAAAACTAACCAGCACAGAGGACAAAATAGGCACAAGCAATAAGAGTGAATTTTCATAAAGCAGGCCATGTTTTTGTAGTTAGTAAGTTAGAAAATGAAGTGCTGGACTGGAGAGGTGGCTTAGTGGTTAAGAGCACTGGCTGTTTTTCCAGAGGACTGAGGTTTAATTCCCAGCACCCATGTGGCACCTCATAACTGTCTATAGCAACAGCTCTGGGAGACTCAACACTCTTACATAGACATACATGCAGGAAAAACACCAATGCACATAAAATAAATTAAAAAAAAAGTGCTACTAGCACCCCAGAAAACATATCTGAAATTAGAGCAGTTGGGTGTGGGGGGTGCACCGGGAGGCTGAGGCCATAAACTCAGTGTAGGGGACTTGCCCAGCATCACAAGTCCCTGGATTTGATCTCCAGTATTGAAAGAAAAGGAGAAGGAAGGAAGGAGAGCCAGTGGAAGAACCGTATCCAGAATAGACTGTTATTGTTACATCAGATAGTACCAGTCTGGTTTTTTTTCTTTTTTCTTTCTTTCTTTTCTAGACAGGGTTTCTCTGTGTAGCCCCCTGGCTGTCCTGGAACTCACTTTGTAGACCAGGCTGGCCTCTGCCTCCCAAGTGCTGGGATTAAAGGCGTGCGCCACCATGCCGTGGGCCTCCTTATCCACTCGCTTCCACCTCCCTAGTGCTGGCATTTACCACCGTGTGCAGTTGTATGCAGTGCTGGGGATCAAACTAAGCTTTGTGTATGCTGGGCAAATACTCTGAGCTACACCCCTGGCCTCTCCTGCATTTTAATTCATTAATTTATTTATTTAGCCCTCTGCCAAAAGGGATTGTGGGGTGTTTGGTACTGGTTTTGTCACAGAAGGCTGAGTCATTCCTCTGCCACTTGTAAGATTGTGCTCTTTGACCTGATTTAATTAGGACCCAAGCCAGAAGCTCCTGCAAAGCCCCCTTCCAGACCTGTGGATAATTACAACACCTTTGTACTGCCAGAGTTGCCATCGGTGCCAGACACACTTCCAACTGCATCTGCTGGAGCCAGCACCTCAGCATCAGAAGACATAGACTTTGATGATCTTTCCCGGAGATTTGAGGAACTGAAAAAGAAAACATAGGTCTCTTAAACCAGGCAGCATCCACATTCTGGAAGTTGATAGTGAACAGTTCTCCGTGTAACAGTGACTCTCCATGAAATTCCGTTTCCTCTGTTAACCGTCACTGAGCACTCTTCCTCGGGGCTCTCTGCTGCTCTACCAATTGTGTTGCTTTCCACTTCTTCAGTGATTCTTCAGTGATCCTGAGAGACTAACAGCTGGAGACTCTAGCTGGAGCAGTTGGCTCCTATTGGCTGTGTTTGCCTGTCTGTCTTCCTGTCACGTGGATCCTTGGTTCTTTCCCGGCCATTCCATTCCCAGGGAGTGAGAAGTATTGTGGGTAGAGTTGCCAAAGATGGCTGGACCATGGAAGAGAGTACCCTATGATGGGTTTCAACCTTGACTCGTAAATACTTCCCTCTGCATGGGGGTGATCGTAGAGAGAATCAAGGCTACCATGTGTTTTCTCATGAGTCAGAAGATGGCTCAGGAAGCCACTGTCACGGTTCCTGGAGGCTGGGCCCTCTCATTGACATGTACACTACTCCTCGCTGCAGGGCACTGTTCCACCTGGATCCAGTTGCAAAGTTTGGAAAAGTTCTCTTAGTTTTACTGGATTCTCAGGGAGCCCTCTGTGGCCTTTTCCTTTATTTTGAGTGCTGTTTCCTTTTTAGGAAAGAACAGCACTGTGGAAATTTGCTTTTCCCCATAGCATGTTAGGAAGGAAGTACAGGTCGTTACCTAAGCTAGCGTGGGCTTCCAGTTGCCTTAATAGAAGTACTCAAGTCTCTTGGGTAGAGATCTGGAAGCCTGCAGGAGAGGAGGGGTACTTGTTTTCATTGGAAAACTTTTATGATTAAGGGACTCTTTACAAACTGGCATCTTAAGTTTTAGTGCCATGTCGCTGTAGTCTGCTGCTTTCCTGGGTGGATGAACCTCTTTATTATGGTAACTTCTGTGCTGCTTTGCCCCTAGCCAAGGCTCTCCTTCCCCAAGAGGTTAGCTTTGGCATTGGAAGATGAGATTTTTGCTTACCTGTAGTATTTCTGTACATACCTGTTTCCAGCAACTTCAGTGTCAATGTTTTTGATTTATTTGTGTCTTATAGCTCTAGCTGCTAATAAAGATCCCATGTCCTGCT	GAATGATAGGGTAACGAACCGCTCTGATTA	AGGGTAACG	ACACCAATCTTTTGTCACAGCTAATGCACA	ACACCAATCTTTTGTCACAGCTA	GTGGTCATGGTAAGTTTATGCCTGAGCACA	TGGTAAGTT	TAAATGCCTCCTTTTCTTAGGCAGAAGCTC	TAAATGCCTCCTTTTCTTAGGCA
11602	ENSMUSG00000031729.7	Ist1	chr8	-	110406055	110406139	110402007	110402056	110408738	110408826	11602	164	214	237	1	2	3	334	232	150	1	4	2	208	124	0.91719	1	0.99	0.985	0.979	0.995	0.972	0.978	0.003	110405805	110406389	chr8:110405805-110406389:-	ns	110406055,110406139,chr8,-,ENSMUSG00000031729.7		yes	85	88	111	1.03529	1.30588	2599	457	30.5765	5.37647	0.505882	0.43132	0.511364	0.498906	0.45045	1.01084	0.852609	0.986209	0.890425	-6.37142	-5.3155	150	150	0.266667	0.366667	0.4	0.4	6.97	11.66	-11.32	7.35	4.31	-18.29	51	TTGTGAAGC	-0.753471	0.652174	3	8	13	0.452823	2	51	TTGTGAAGC,TTCTTATTT,TTATGAGAG	-1.80031	0.652174	3	8	15	0.161256	20	TCTTAACAC	1.0875	0.733333	3	13	20	1.19813	4	111	TCTTAACAC,AGTTCATCT,CTTTGACTG	1.07901	0.528302	3	20	44	0.736541	ENSMUST00000034164.6:ENSMUST00000212562.2:ENSMUST00000212973.2	21931	9	5	0.555556	2	3	6	4	3	0	0	0	0	3	1	0	0	yes	110402007,110402056,chr8,-,ENSMUSG00000031729.7:110402007,110403482,chr8,-,ENSMUSG00000031729.7:110403389,110403482,chr8,-,ENSMUSG00000031729.7:110404117,110404318,chr8,-,ENSMUSG00000031729.7:110405486,110405597,chr8,-,ENSMUSG00000031729.7:110410307,110410410,chr8,-,ENSMUSG00000031729.7	6	GGAGCTAGATTCTGGTCTAGCTGAATCCGTGTCTACACTGATCTGGGCTGCGCCTCGGCTTCAGTCAGAAGTGGCTGAGTTGAAAATA	GTGAGTATAAGCAATTTCTATAATGTCGGTAGGTTTTGTTATAGACAAAGTCTCACTGTGTCACTGGCCAGTCTCTCTGGCCTGGAACTTATATCCAAACCTAGAACTCCCAGAATTCTCCTCTTCTCTGCCTCTGAGAGTGCTGGAATGAAAGGAAATGCCATCATGCCTAGCCTGGGGAGGTTTTTGGTATCTTAATTAAAGTCTGTTTATTGAGCTGGGTATCTTGTACACAAGCTTCTGGCTGTGTTAATCAGTTACTACTCTTCACATCTTCATAGCCTAGAAGAATTTTGAGAATTTGAACAACTTTTTCTAGAGGGCTAAATTTACGTGCTAAAGGTTGTTGCCTGTCTTAGTCAGGATTTCTATTGCTGCCACAAAACGTCATGACTAAGAAGCAGGTTGGGGAGGAAAGGGCTTATTCAGCTTACACTGCCATGTTGTGGTTCATCATTAAAGGAAGTCAGGGCAGGAACTCAAGCAGGGCAGGAACCTGGAAGCAGGAATTGATGCAGAGGGCGTGGAGGGTGCTGCTTACTGGATTGCTTTCCCTGGCTTGCTCAGCTCACCTTTTTATAGAACCCAGGACCACCAGCCCAGGGATGGCACCACTCACAATGCCCTCCCCTCCCTTGAGGAAACTGAGAAAATGCCTTACAGTTGGATCTTATGGCAGTATTTTCTCAGCTGAGGCTCCATTCTCTCTGATGACTCTAGCTTGTGTCAAGTTGACATTTTGTGTGTCAGCCAGTACAGTACCTTAAGTTAGTCTTTGGTTGACTGTAGTAGTCTGTGCATAGTCCCTGTGCTTTGCAGGTTGAGGCAGGAGCATGAGTAAAGGCCAGCCGGACTTCATCCCATGACCTTTCTCAGAAGGGACAGGAGGTCAGGGAGGGACAGGGAGAAAAACATGTATTTGACACGTGTACATGTATCCATTTTGCTTTCTGTCATCTTGTTTTTGGGGGTCAAAACCTAGGCCCTCACATACTGAGCAGGTGTCTACTGCTGAACTGCGTCCATCTCCAGAACATTTTTGTTGTTGTTTCTAAGCTCTTTATGTGTATGAGTGTTTGCCTGCCTGCATGTATGTATGCCTGGTTTCTGCAGAGGCTACAAGAGTTCCAGGTTCCTAGAACTGGAATTATAGGCAGTTATGAGCTGCCATAGCAATGCTATTTTTTTTTCTCTTCTTTTCTCTTCTTTCCCCTCCCCTCCCCTCCCCTCCCCTCCCCTCCCCTCCCCTCCCCTCCCCTCCCCTCTCCTCTCCTTTTTCTTCTTCTTCTTCTTCTTTTTCTTTCTTTCTTTCTTTTTTCTTTTTTTTTTTTTTATTGAGATAGGGAGTCTTAGGGTTTCTATTGCCGTGAAGAGACAACATGACCATGGCAACTCATAACAGAAAACATTTAATTTGGGGCTGACTTACAATTTCAGAGGTTTAGTTCATTATTGTCATGGTGGGAAACGTGGCAGCGTGCAGGCAGACATGATGATGGAGAGGCAGCTGAGAGGTCTACATCTTTGTCTGTAGGCAGTGGAAGGGACTGTGTGCCATACTGGGTTTAGCATGAGCATGTGAGACCTCAGATCCTTCCCCCAGGGACATACTTCCCCCAGCAAGGCCATACCCCATGTACCTCCTAATAGTGCGCTCCTTATAAGCCTGTGAGGACCAGTTACATTCATCTGCCACACAGCGTCTCAGAACGCAGAGTGGTTCTGAATTTGTTATGTAGCTATTAAAAGTAATCTTGAACTCTATAAGTGCTAGTGTGACAGGCCTTACTGTGGGCAGTTCACAATTTACAGTTCTTACACAGTTGTAAGCCATAAAATCAAAACATTTTAAGGTAACAAATCTATGTTAGGGCAACTCCTTGCTTTAAAAATCCTGGAGTAGCTTTCTGTGGTTCTCATGTTCTAGATCTCCATGATGTGGCATGTGGCTCCCATGGAACTTGTTTCATTGTTTCGGTTGTTACTAAATGCCTTAGGCTCTGCTCAAGACTCACTGACTTTGTTTCGGCTTTGTGAACTGGCTACGTTTTAGCCCCAGGAAACCTTAACATGTTTTCCTATAATGATTTTCTATCTTGTTGAACTAACTTGTTTTGTTTCTTACTATGCAGCCCTGGCTGGTCTCAAACTTGTAGGCGTCCTCCTGCTTCTGCCTCTATCTAATTAGGGGTTACAGATATATATGATACTGTACCCAGCTCTTTGCTTAGTTTTCTTCTGACAATCTTCTAAATATTGACAAAGCATTGGTTTCTTCATAGGCAGTCTCCCCTCCCTCTTCTGCTGGAGGTGGACCTTTGCTGGGTTATTAGTACTGTTAATATGATTTCGCATATAGATTATAAGGCTCCTTAGGAATAGTGTCTTGTTTTTGTTGCTGTTTGTTTTTGTTTTTCAAGACAGGGTTTCTCTGTATAGTTCTGGCTGCCTTGGAACTCCCTTAAACAAACAGAAATAGTAGATATTGGTTTCTTATTTTTAAACCTAGTAATAAAGATATGTTTAATGTTGATAAGGAGAAATTGTGAAGCTGTTTATGAGAGTGGTTTCTGTTAGTAGTTTTTCTTTTTCTTTGTAG	CTTGGAACTCCCTTAAACAAACAGAAATAGTAGATATTGGTTTCTTATTTTTAAACCTAGTAATAAAGATATGTTTAATGTTGATAAGGAGAAATTGTGAAGCTGTTTATGAGAGTGGTTTCTGTTAGTAGTTTTTCTTTTTCTTTGTAG	GTTGCCGATCAGCTCTGTGCCAAATACAGCAAGGAATATGGCAAGTTGTGCAGGACCAACCAGATCGGGACTGTGAATGATAGGG	TAACGAACCGCTCTGATTAATAGGACCCAGGGGGACAGGTAGTTTGATTACCAGCAGGCCTTTGAGTTGTACAGGTGCATGGTTGAGGTAGCTGGGGATATATTTTGTAGTGAAGGCAGAGGGTACCTGTGTGGCCTGCAGTGCAGTCTGGCCCTTTCCCGGCCTGGAGCCCGACTGGTGAGCTGTTCTCTTTTTCCATCCGCTGTGAGTTAGGAAGGCAGGAGGAAAGTGGAAAGAAGGGTTGGCGGAATGAAGGGGGAGGGCATTGGTGCTGAGAACCTGTCTCATAGCTAGAGAGCGAGGAAAGCCTGCATCCTGTAGTGTGCCTTTGACTGGGAACTAGTTCATCTTTATTCTTATCTTCCTCAGTGTTACCAGAAAAATGAGAGAAACTAAGAAGCAGGTTGGGACTAGGCTGGTTGTATGGCTGCTTCTTAACACCAATCTTTTGTCACAG	CCTGCATCCTGTAGTGTGCCTTTGACTGGGAACTAGTTCATCTTTATTCTTATCTTCCTCAGTGTTACCAGAAAAATGAGAGAAACTAAGAAGCAGGTTGGGACTAGGCTGGTTGTATGGCTGCTTCTTAACACCAATCTTTTGTCACAG	CTAATGCACAAACTGAGCGTAGAAGCCCCACCCAAAATCCTAGTGGAGAGATACCTGATTGAAATTGCCAAGAATTACAATGTACCCTACGAACCTGACTCTGTGGTCATG	GTTGAAAATAGTGAGTATAAGCAATTTCTA	ATAGTGAGT	GTTTTTCTTTTTCTTTGTAGGTTGCCGATC	GTTTTTCTTTTTCTTTGTAGGTT	AATGATAGGGTAACGAACCGCTCTGATTAA	GGGTAACGA	ACACCAATCTTTTGTCACAGCTAATGCACA	ACACCAATCTTTTGTCACAGCTA
11604	ENSMUSG00000031729.7	Ist1	chr8	-	110410307	110410410	110409229	110409410	110419815	110419879	11604	97	149	216	0	1	4	196	232	122	1	0	0	227	124	0.567832	1	1	0.988	0.967	0.991	1	1	-0.012	110410057	110410660	chr8:110410057-110410660:-	ns	110410307,110410410,chr8,-,ENSMUSG00000031729.7		yes	104	77	181	0.740385	1.74038	9405	896	90.4327	8.61538	0.423077	0.439234	0.61039	0.469866	0.574586	1.44274	1.03819	1.11059	1.35811	-4.88674	-6.84187	150	150	0.6	0.5	0.3	0.6	9.6	7.93	-10.46	2.92	5.01	-20.06	35	AACTAATTT	0.900673	0.733333	7	9	20	0.831745	2	40	AACTAATTT,TCCTGAACT,TTCTAAGTC	1.17362	0.685714	12	9	20	0.646353	24	GTGTGACTG	1.1175	0.473684	12	8	13	0.449567	2	83	GTGTGACTG,GGGTGAAGG,GGGTGAAGG	-1.21469	0.487179	7	8	17	0.171653	ENSMUST00000034164.6:ENSMUST00000212562.2:ENSMUST00000212973.2	21931	9	2	0.222222	1	2	3	4	3	0	0	0	0	3	1	1	0.333333	yes	110402007,110402056,chr8,-,ENSMUSG00000031729.7:110402007,110403482,chr8,-,ENSMUSG00000031729.7:110403389,110403482,chr8,-,ENSMUSG00000031729.7:110404117,110404318,chr8,-,ENSMUSG00000031729.7:110405486,110405597,chr8,-,ENSMUSG00000031729.7:110406055,110406139,chr8,-,ENSMUSG00000031729.7	6	GAGGGAGTCGCCATTTTGGATGCCGAGCGGCTCCTCGGAAGTCGGCTTCTTCCGTTTTCACGTCCGGATCCCTCCAG	GTGAGCGTGCCCTCCTTAGACCTAAGCATCTTTGTCTCCCTCTTCCATCTACGTCCCGCTTTTACGGAACCCCAGCGTTAGTCTGTAGGACCGTGAGGACAAGCCGTCCGCGCCGTGTCAGCGGGGGAAGCCCTGGCAGTCGGGGTCAGGCCTGAGGTCGGGCTCCGGCCGTGGGAGGAGGTGGGACCGCCTAGACAGGTGCTGGCGTCGCTGTTGCCCCCGGCATGAGCCGGGCACTGAGGAGACACCCCTCTGCAGTGCGGTCGGGTCGGGACCCTGAGGGAGGCCTTGTCCCCACCGCCGCGGTTGCTGCGGGGTGAGTCAGACCAGGAGAGCCCGAGGGAGCGCTCCTCTTCCGGGTCCTGGGGTCAGGCGTGGCCCTCAGGACCTTGAACTTGAGCTAGGATGCGGACCGGACCAGGGCTGCGGCCGACTGATGTCAGGGGGAGGCTACGGGGGCTTATTGTGTACAGTCTGTTGTTGTTGAATGGCTCCCGGGAGGAGACTGTCATTTCTTTTGTTGTGCCTTCTTGGTGTTTGTTCTGGTTTTGTTTGTTTTTGTTTTTGTTTTTGTTTTTTTGTTCTTACGAGAACAAAACAGTATAATCCCTCCATCAAACAATCAACCTGTGTTTCATTGTTTCAGTCAGACTTTTCCATTTCCATATGCATGTCTTTTTCCAGCTTAGTAAAATATTAGTCGGTACATTTGTTAACATCTCACACCCTTCAAGGTTTTTTGACCTTCGTGGGGGAACTTCACCGCATCCTTGTGTTTAAGTCACGCGGCTTCTTAACATTTTCACTTGATAAAAACAATGCTTTCTTCCCCTGATTACTTTCGTAGCCTTTCTCTTTTTCTTCTTGTGCCTCTGGTTTCTAACAAGACCCGAGCCTCTAGAGTCCTTAAGTAGACTCTGATCCACTTAATTTAGGCTCTAATCGGGATCAGGTCCCAATTATATGTAACCTTTTGTGGTTTAAAGTGCCAACACTTCCCAAAACGAAGTGTAGTCTATGAAAATTATTTCATGTGGAACCCTTAAATTACTGATAACGAGGTTTCCTTTTTTTTTTCTTTAAATATTTATTTTATGTGTATGGTGTTTTGCCTAGACCCTTTATCTAGGGTCCCAGGCATATCTGCATCATGAGTGTGCTTGGTGCCTGTGGAGTTCAAAGAGGGTTTCAGATCCCCTGGAACTAGAGTTATTGGGCCGTTGTGAGCCACCGTGGGGGTGTTGAGAATTGAACCCAGGTCCTCTGCAAGTAAGCACCAGGTAGGCTAGGAGCTGGATTGAATGACGAGGAGGAAGGCTCATGTGGTGGCTAGGCATTTAGAGGCCCTTGTGGCCAAGCCTGGTATAAGTTGATCCTTGGTACTTGCATGAAAGAGTACCCACAACTGTTCCACGCTTGTACTGTGGCCCTTGCAAATGCATATGCACACGTGCACACACACACATCAAAGTTTGAAATTCCTTCTTCCTTAAGTTGGCACTCTCAACTGTTTGCTTCACAAACTCATTAGTAGCCAGTACCACAGTTGTTATTTTTCTGGTGTTCTGCCTGCTAGATTGATGAATTGCCAAAGGGGTATATTGAGGTTTCTAACTATAACTAGATTGTCGTATTTCTTTTTGCTGCATGTCAGTTTTTGTTTCATGTGTTTTGCATCTTTTCTCATGAGAGGCATTCAGAGTTACAGTTGTGTTTTCTTGGTGAACTCACCTATTTAGATGGCATGCTCTTCCTGTTAACAGTAATTAGTTGGTTCTTTTTTCATCTGGATACTATTGGGACAGGTTTGTTGTGTAGTCTAGGCTGGGTTACACTCATGATCCTCCTGCCTGTGTCTCTCATGCTGGGAACCACCTATGCACTAGTAGCCTTCTCTTTTATGTATATGCATGTTTTCCTGCATGTTCGTCCATATCACATGTATGTATGGTGCCCTCATAGGCCAAAAAGAAGGCATCAGATTTCCACCTCATCCCCTGTGGGGGAGTGGAGTTAACTGCAGTTGTGAGCCACCATGTAGGTGCAGGGAATACAGGGTCATGTGGAAGAGCAGCCCGTGAATGCTCTTGACTGACCATCAAGAGCCATCTCTTTACTGCCCCGGATCACCATTCTTGACATCACCAGCTGGTTGTTGTTGTTGCTGCTGCTGCTGCTGCTGCTGTTTTTAAGACAGAGTCTCATTATATAGCCCAGGCTGATATAGAACTTGCTATGTAAACTGGACTGGCTTCAAAGTCAGACCTCCCCAGCCTCTGCTTCCCAACTACTGGTATTAAATTCCTTTGCTACCAGGTCTGGCTAATCATCTGTCTTTTAATGGTATTTTTTCCACTCACATTAGTTACATAACTCGCTGTGTATTTGGACATCTGTTTACCTTCTGTTTGGTCATTTTCTCACTGCTCTTACTGCTGTGCTCCCTCTGGTTACTTGGTCACTTGTAGTTTTCCAGTGTGTTTTAAAGCAGAGATGGCTAAAGGGTGAAGTGGGCTGACTGCTTTTCCAAACCCCAGCTCTGGTTCCCAGCACCCACTTCTGCTATCTTCCCTGTAACTCTAGCTCCAAGGATCCCTGATGCCCTCTTATGGCCTTCTGAGGACTCCCACCTGCTTGTGGCTTAACAGACACACACATACACATGAATAAAAAGAAAAATCTTTAGGCACTGGAGAGGTGGCTCGGGCTAAGAGCACTGACTGCATTTCCAGAGGACCCTGATTTAATTCCCAGTACCCACATAGCAACTAAAAGCAGTCTGTAACTCTAAGATCTGATACCCTCACACAGTCATACATGCAGGCAAAACATCAGTGCACATAAAATAAAAGTAAATAATTAAAAATATTGGTGTGTGCAAGTGTGTATGTATGATATTGCCCTTGAAGTGATAGATGTGGCTATCTTTTTAGAGATTGTTTTTCCACTTATGGTAGAGTTTAGGAATGTTTGCATTATATAGATTGTTTTACCTTCTTCCCCCTTAGGTAATGCTTATACTAAGTATTACACTTATGTACATTGAAAATCAATCCCACAAAGTGTTATTCTAAGCTGTCAAGTGTAACAGAGTTGAGAGAAACAGTCCATTACATGTATTGACATATTTGTCATTTCTGTATCTTTCTATGTGAAAGGGTGTGTGGTGCTGTGTGTTCAGGTCAGAGGATAGCTCTAGAGTTGATTCTCTCTCTGCCTTTTTGTGGGTTCTGGGGCACGAACCCAGATCGCCAGGCTTGCCAGCAAACACTTTTACACTCAGCTTTCTCATTGGCCTTTTCTGTAGCAGTTCTTTTCCATTTCTTAATATATTTCTATTTTATGTGCATTGATGTTTTGTCTACATGTATGCGTGTGTGAGTGTCAGATCTTGGAGGTATAGACAGTTGTGAGCTGCCATGTGGGTTCCATGTGGGTGCTGGGAATTGAACCTGGATCCTCTGGGAAAAGAACAATCAGTGCTCTGAACTGGACAGCCCCTCTTTAGCATTTCTTTTACAGCAGTTCTGCTGAAGACAGACTTCACTTTCCCTTGCGAGAGCATTTCTGGTTTTCCCTTTAGTTCTGAGGAATGTTTTGATGGATGTAAGGTTTCCTTTCTTTCAGTATTTTGAAATGACTTTGTTTTCTTATGGTCTCTACGATCTCAGGTAAAAGTTATAGATTGCCCCTCTTTTCTGCCTTTTGGGACCTTGGATGTGTTGCTGGACTGGCCTCACTCAGGTGATCCTCCCTACTCATCCCAAGTAGCTGGGGCAGTAGGTTCATGCCACAGTATCTTTGGTTATTTGAATAGATACACTGTAGGTAATAGGGAATATATTACTTTTATCTTTTTTTTTTTCAGTTTTTAAAAAAAATCTATCTATGGCTGGATATGGTGATACTACCTTTAATCCCAGCATTTAGGGAGGCAGAGGCAGGTGGATCTCTTGAGTTCAAAGCTGGTCTGATCTACAAATTGAGTTTCAAAACAGCTAGGTAAACACAAGGAAACCCTATCTCGGAAAAAAAATAGATCTCTATCTGATTTTGGGTTCAGCAATTTGATTATGAAAGGATGAGGCATAAATCTCTAGGTTTGTTGTTTGGAGTTTTTCAAGTCCATGTGTTTATATGTGTTTAGGGGAATTTCTAGCTAATATTTTTTTCAAGTAGTTTTTGTTTGTTTGTTTTTGCATAGTATAAAGGTCAAATCTAGGGCATCTTGCAAATGTTTTAGCATTGAGCTATATTTCCAGCCCTTCTAGAATTTGATACACACAGGCTCCTCTGTTGTTTTGACAATATTTGAGGCTTTGTTAATTAAAATATTTTTTGAGGCTATAATTTAATTACATTCCCCCTTTCTTTCCTCTAAGTCCTCCTGTGTGCCCTTCCCTGACGCTCTTCAAATGAATGAGTTCCTTTTTCATACTTTGTTGTCCCCAACGTCTGTTTTCTCTGTGTAGCCCTGGCTGTCTTGGAATTCATTCTGTAGACCAGGCTAGCATCAAACTCAGAGATCTGACTGCCTCTGCCTCCAGAGTGCTAGGATTAAAGGCGTGCGCCACCACTGCCTGGTGCACTTTGTTCATTTTTATTTGTGTGTGTTTATGGGTTTGGTGTACATTCACATGTATGTGCAGGTGTGTGCATCTGTGTTCTTGCATGGAGTCCTGAAGTGGGTGTTTGGTGTCGTCCTAGCACATTGTCTTGCACATTGAGGCAAGGTCTCTGAACCTGGGATTCAGATTTTCTTGGTGAGGCTGGAAGCCAGCAAGCTTCAGTGAGCCTGGCTGCACTCAGTTCAGCGCTAGGATCACCGGCATATACTGGGTGTCTGTACATGCATACATACATGCATGCTGGAACGAGAACTTCCATGCTCATGATTGTACAACAAGCACTGAGCTGTCTCCAATTATGCTTTTGTTCATTTTTTTAAAGTCCATTTGAAGAGGTGGAATACCCAAAGCCAAGGCATTTTTTAAAAGATTTTATTCATTATTTTATTTATTATTATATGTAAATACATTATAGCTGTCTTCAGACACACCAAAGGAGCATCAGATCTCATTATGGATGGCTATGAGCCATCATGTAGTTGCTGGGATTTGAACTCAGGACCTTCGGAAGAACAGTCAGTGCTCTTAACCGCTGAGCCATCTCTCTCCAGCCCCACTTTTGTTCATTTTTATGAGATTTTTTTATAGTGTCTTTATTGATCATTTGGGAATTTCACATCATGTACCCTGTCTTAGTTAAGAGTTTCACAGCTGTGAACAGACACCATGACCAAGGCAATCTTATAAGGACGACATTCAGTTGGGGCTGGCTTACAGGTTTAGAGGGTTTAAAGCCCACGCCAACAGTGACACACCTAATCCAAGAAGGCACACCTTCTAACAGTGCCACTCCGTGGGCCAAGCATATACAAACCATCACGCACCCCATCACACTCACTTCTCAGTCCTCCCATGTCTGCCCCCACTCTTGTGACACCTGTGGTGGCGCACACCTTTAATCCCAGCACTTGGGAGGCAGAGGCAGGTGGATTTCAAGGCCAGCCTGGTCTACAGAGTGAGTTCCAGGACAGCCAGGGCTACACAGAGAAACCCTGTCTTGAAAAACCAAAACCACAAACAAACAAAAAAGGGAAATATTAAAAATGATTACGTCAAGTTCCCACTCTTGAGCCAGCTACTCTCTGCCCTGGCATGGGTCTCGCCGCCTCTGGCTCTAGTCTACCCCAGCAGTGACGGTCATCTCTGGAGCCTCTAGTTCCTTCTCAGCCATCAATCCCCTGTGGTCGGCAGTCACAGTTCCCCTCAACCCAGCAAATAAAACTCCAGAAGCTTATAATTAATCAGTCAGATTTGTGTATTGACAAATTCTCAATTCATAAGATGCCCATACAATAAATCAGAACCAATTAATTGATAATGGTATAAGCTGCCCACCTGGATTAGACAAGTTACCCCAATTACTTTATCCCTATATATTATATCTACCTGTGGCTGTTTAAAGCCACTGCATCTGAAGCATCCTGTCGTGCTTCCTTCCCTTCCCCCTCTCCACTCACAGGCCTCCTGCTGCACTAATATTTAATTGGACAGGGAAAATCCTCCCCCCCACATGTTAGTCCAATGTGTGTTGCCTTATACTCGTTGGAGCATGGTCAAATTCCCAGTAGCCAGCCCCTTAAAGTCTTCCCCATCCGTACGTTCCCACCTCGACCTCTGCTGCTGGAAGCCCTCAGCTGTGGACATACACTTCAACATCTTTATCACAGGGTTTTTTTCTTTCTTTCTTTTTTAAAGATTTATTTATTTTATTTATATGCGTACACTGTAGCTGTCTTCAGACACACCAGAAGAGGGCATCAGATCCATTACAGATGGTCGTGAGCCACCATGTGGTTGTTGGGAATTGAACTCAGGACCTCTGGAAGTGCTCTAAACCACTGAGCCATCTCTAGCACTCCCCTTATCACAATTTTTAAGGGAGCTCTTAGATGGTTTCTTGTCTAGGCTATTTATTTTATTTATTTATCTATTTTTATTTTTACTTTTTGAGTGGGAGGGGTTGTCATCAATTTTTTTTTAATTAATAGTCCTTTACTCCACCCTGTCCTCCCAGTCCCCCCTCAATCACACCCCCCCCCCCTCCGCCCCGGTGCTTCAGTTTTTTGAGACAGTCTCATTTTATATATAGCCTTGTCTGTCCTGGAACTTGCTCTTAGCCATGGAGCCCTCTTCAGTCCATTTTTTTCTAACTAGTCTATTGCTAGGGCTTGTTATGTATAGAAGGCATTCAATACATACTTGTTGTAGAGGCTGTTTGAACATGTAGAGCCCAGAGGTGAACCTCCAGTGTTGACCTCAGGAGTTGTCAACCTTGTTTTTTGAGACAGGTTCTTAAGTGACAACCTGGAGCTCACATGGTAAGCTAGGCTGGCTGGCTACTCTGAGCCCGAGGATCTGCCTGTCTCTACCTGCCCAACTTTCTATGTAGTTGCTGGGGATTGAACTCAGATTGTAAGATCTGAGCAAGTACTTTGCCAACTACACAGTCTCTGCAGTACCCCCACTGTGCCCCCATTTTCTTTTTTTCTTTTTAAAATAACATTTATTCTCTCGTTATATCCTAACCTCGCTTTCCCCTCCCTCCACTCTTCCCAGTCCCTCCCCCACTTCCTTCTCCCCTAGATCAATTCCTCTGTTTCCCTTTAAAAGAAAAAAAAAATAGTAGGCCTTCCAGTGATGTCCACCAAACATGGTCTAAATGAGATACAGAGACTGGCCACAAACCCTCATGTCATGGCTGGACATGGCAACCCAGTAGGAGAAGAGGGTCCCAAGCATAGGCAGGTCCCACAAGAACACCAGGCTATACAACCACAAGGCATATGCAGAGGACCTAGCTCAGACCACACAGGGTCCATGTTTGCCATTTCCTATTCTCTGAGCTCCTGTGAGACCCGCTTGGTTTCTTCTGTGGGCTATGTTCTTGTGGTGTCGGTGACCTCTGGCTTCTACAGTCCACCCTCACCCTCTTCTGTGGGCACATTCCCGTTTCCTTGTGCATGTGATCTGAGCTCTATCATAGTTTGTAGTGCAGTGAAGGATTCATGAAATGGATTGTTTACCTAGGATTTGGTTTCAGGTGAATTTAGGTTTTAATTTTGTGTGTCTCCCTATATTGCCCAGGCTGGAACTATTAGACTCAAGGAATCTTACCCCCTTTTTCTTCAGGGTTTAGAGGTATAGATACCATGCCTGGCTTGTGTTTAAGGTTTAGTCTCAGTTCTACCCACTGTTGCTGGTTGACTGGGTGCATGTTACTAGAATGTGAAGTATAATAGTTGTTAATGCTTGTCTTTCTTCCTACTTCCAATTCATCTCTGCTAGGAGTGCCTAAGAATATTGATACTGTTTGGCTGTATCGACGCATATCCTGTATAAGTATTGGCTTTAGAGTATTCTGCCTGACACGTGTCCACTTGTACTACCACACACGGTGCCGATTCTTCCTCACAAGTGTCTGCGTTGTCTTTATTTAGGATGCAGCTTCCTTAGGCTTTGCCAGCTGGAGGACCTTCTATTGTGGTTGTCCTAAGAATTTGGGTCATTTCTTTACAATGGGTTTCTCAGGCTGGTTGAGGTTTGGGGCAGATATTGTAAGGCCACTGTCTTGTTCATTCTTGTATGTTTAGTGGTATCCTAGGGTTCTGCCCACAAGTTGCCGACAGTCTCCTCTCCAGTTGTGACAATGCACAGTTTCCAGTCACTCCCAATTGAGAGACTCTAGGATTAAAGGTTTGCTTTTTCCAGCACTGTGATAGCTTTCTGGATTTTAATTATTTTTCTCTTCAGTAGATATAATTTCCCTGTGAGAATCGGAGGCTGTACTTTCCTAATGCCCAGTATCTAGCCAGGCTCTGACACATAATCAATAAATTCTTGTTGAATGGATGGATCGTATTTCAGCATAATGGATCAGAGATACTTTCTGATTCTGGATAGAAGTTACCCAGTGTAGTATAAAGGTTTCTGGGGGCCATTTCATAAAAGAAAGTATCCTGTTATCTTCCAACAATGCTTTTTACACAAGCAAAGACTCGTACTGTCTGTCGGTTGTCTTTTTCTTGCTTAATCTGTCAGATTTTTAAAAAAAGATTTATTTATTTATTATATGTGAGTACACTGTAGCTGTCTTCAGACACTCCGGAAGAGGGAGTTAGATTTTGTTACAGATGGTTGTGAGCCACCATGTGGTTGCTGGGATTTGAACTCAGGACCTTTGGAAGAGCAGTCAGTGCTCTTAACCACTGAGCCATCTCTACAGCCCAAGTTTTTTTGTTTTTGTTTTTGTTTTTTAATGGACTACTTCCTGCCTTATTTTTGTTGTTTTGTTTTTTGAGACAGTCTGTCTCCGTAGCAATGGCTGTCCCGGAACTATTGTATAGACCATGCTGGCTTCAAACTCACAAGAGAACTGCCTGCCTCTGCTTCCTAAGCACTGGGACTAAAGGAGTGCACTGCCGGTGATGCTTGGCCTCCTTGTCTTTTTAATCACCCTCCTCCCATGGCCACTACCTACATACATTTTTTTAGATTTCATATCTACTTGTTCTTGTGCACCCAGTTCTTTGAACAGTGATAAAATATATGTAAACAAGATGTTTAGATCAGGGCATTGGTTTAGAAAAAGGCTAGGGGGCTGAAGGGGTAGCTCAGTGGGTAGAGATGTGCTCAGCATGTACACCGCCCTGTACTCAATTCCCAACACCAAAAAGACAAAAGGAAAGAGACCACTCTGGCCTATGTTTCTAGCTTGCTTCTAAGTCGTGCTAGTTCCTGAACTAATTTGGACTCTTTATTGTACTGCTACTTTTTCCAG	GCTCAGCATGTACACCGCCCTGTACTCAATTCCCAACACCAAAAAGACAAAAGGAAAGAGACCACTCTGGCCTATGTTTCTAGCTTGCTTCTAAGTCGTGCTAGTTCCTGAACTAATTTGGACTCTTTATTGTACTGCTACTTTTTCCAG	GAGGAGCAGGACAACATGCTGGGCTCTGGGTTCAAAGCTGAGCGCTTACGAGTCAATTTGAGATTAGTTATAAATCGTCTCAAACTGTTGGAGAAAAAAAAAAG	TGAGTACCATTACTGTACCAACCCCACCCCCTGTCTTTTATGGGCGGCCAGCATCCCAAGCTGGGTCTCTCAGGCTAGTGATGTGGAATTTCTCAGAGCTGTGTGGTTAGGATACATGTCTGCCTCTTGTGTATAGTTACACGGAGACACTTGGTTGCAGAGAAAGGGACATGATGTTGACCCCACTGTTCTCCTGTGCTCTGCACACATGGGTTTCACATCCATGCATTCAGGTAAATGCTAGTCAGAAGTATTCAGAGAAAAAACCACATTATAAGAACCATTTATGTAGCATTTCTGTAATTCAGTCTAAGCAATCTAAATGTGGTTAAAAGCACGCAAGAGGCTGAGCATAGATGACCTGCACATTTTTTTTGCCATTTTCTATGTCTTAGGCGCTCACGCCTCCTTATTGTGGTGCACATAGGTATCCTGGAGCCGGTGGCTCCTGAGTTGACAGTGCTAGCCAGTGTACAGTCTTTTTTTTTTTTTAAAGAGTTATTTATTATTATATCTAAGTACACTGTAGCTGTCTTCAGACACACCAGAAGAGGGCGTCAGATCTCATTACGGATGGTTGTGAATCACCATGTGGTTGCTGGGATTTGAACTCAGGACCTTAGGAAGAGCAGTTGGTGCTCTTAACCACTGAGCCATCTCTCCAGCCCCAGTGTACAATCTTCTCTGTACAAGATGGCAAATTCTAGAACAGTAATGAGGGGAGTAGATGTGCTAAGGGGCTGTGAGGTAGGCTGCTGTAGATTACAGCAGCCGTCTTCTCTGGTGGGTGAAGGTCGTCTTCTCTGGTGGGTGAAGGTCGTGTTCTCTGGTGGGTGGAGGTCTGCCAGGGCCCAGTGCACTACTGCTGTGTGACTGGAGTGGGATTTGTGTCCCAG	GGTAGGCTGCTGTAGATTACAGCAGCCGTCTTCTCTGGTGGGTGAAGGTCGTCTTCTCTGGTGGGTGAAGGTCGTGTTCTCTGGTGGGTGGAGGTCTGCCAGGGCCCAGTGCACTACTGCTGTGTGACTGGAGTGGGATTTGTGTCCCAG	CGGAACTGGCTCAGAAGGCAAGGAAGGAGATTGCTGACTACCTGGCCGCCGGAAAGGATGAGCGAGCACGCATCCGTGTGGAGCACATAATCCGGGAGGACTACCTCGTGGAGGCCATGGAGATCCTGGAGCTGTATTGTGACCTGCTGCTGGCGCGCTTTGGCCTTATCCAGTCTATGAA	ATCCCTCCAGGTGAGCGTGCCCTCCTTAGA	CAGGTGAGC	TGTACTGCTACTTTTTCCAGGAGGAGCAGG	TGTACTGCTACTTTTTCCAGGAG	AAAAAAAAAGTGAGTACCATTACTGTACCA	AAGTGAGTA	GAGTGGGATTTGTGTCCCAGCGGAACTGGC	GAGTGGGATTTGTGTCCCAGCGG
11605	ENSMUSG00000027131.4	Emc4	chr2	-	112194136	112194297	112193355	112193699	112194496	112194650	11605	491	512	721	0	0	0	932	658	372	0	3	0	285	124	1	1	1	1	1	1	0.99	1	0.003	112193886	112194547	chr2:112193886-112194547:-	ns	112194136,112194297,chr2,-,ENSMUSG00000027131.4		yes	162	154	344	0.950617	2.12346	199	436	1.2284	2.69136	0.487654	0.371859	0.519481	0.41055	0.409884	1.06526	0.762547	0.841888	0.840521	-7.53871	-5.3155	150	150	0.266667	0.366667	0.4	0.266667	9.09	7.18	-13.39	10.52	-3.34	-22.48	23	TGTTGACAA	0.887232	0.611111	4	8	13	0.995173	2	84	TGTTGACAA,TTATAATCT,CATTTATAA	-0.00225356	0.518987	4	9	21	0.859967	25	CATTGACCT	2.35267	0.9	1	20	45	1.9308	5	47	CATTGACCT,TGTTCATTT,AAGTAACTA	0.695675	0.690476	1	20	45	0.666775	ENSMUST00000028551.4:ENSMUST00000153967.2	4621.5	4.5	4	0.9	3	5	10	2	2	0	0	1	0.5	1	0.5	0	0	yes	112194496,112194650,chr2,-,ENSMUSG00000027131.4	1	CGCTGCTGGGACATCGCCTTGGGTCCCCTCAAGCAGATTCCCATGAACCTCTTCATCATGTACATGGCAGGCAACACCATTTCCATCTTCCCTACTATGATGGTGTGTATGATGGCCTGGCGACCCATTCAAGCACTTATGGCCATTTCAGCCA	GTAAGTATTCAGAAAATAATACTCCTTCCCTGGGTGCTAAGGAATGAAGGCCAATTCTTTGGCATATTTTTAGCTAGAGGGTATTTTGGTAGTGGTAGTCGTCGTACCATTTATAATCTTATTTTGGGGCTGTATGTTTAAATTCTAGGTTTCATATTGGGAGGAAAATGGTGTTGACAATGTCTGTTAATCCCAACAG	GCCAATTCTTTGGCATATTTTTAGCTAGAGGGTATTTTGGTAGTGGTAGTCGTCGTACCATTTATAATCTTATTTTGGGGCTGTATGTTTAAATTCTAGGTTTCATATTGGGAGGAAAATGGTGTTGACAATGTCTGTTAATCCCAACAG	CTTTCAAGATGCTGGAGAGTTCAAGTCAGAAGTTTCTTCAAGGCTTGGTCTATCTCATTGGGAACCTGATGGGTTTGGCATTGGCAGTTTACAAGTGCCAGTCCATGGGACTGTTGCCTACACATGCATCAGACTGGCTAGCCTTTATTGAGCCCCCTGAGG	TATGGTTAAAGTTAAATTTCAGGCAAACAGAGTCTGCAGTGAACAGCTAGTGAGCTCATTGGATGTTGGTATTGAGGGCTGCTTTATTTAAAGCTTTTACATTTTTTATTGCATGCCCGTGTGTGTGTGTGTTTTGGAGGTCAGAGAACTTGGTGCTGCAAGTTAGCTGGCAAAAAAAACCCAAACAAACAAACGATAGCACAACTTCCGACTGAATATATGGGTTTTGGGAACTGAATTCAGGTCATCAGGCTTGGCAGCAAGTGCCCTTACCCTCTGAGCACTCTCACTAGCCCACGTGTTCATTTCTTAAGTAACAACACAGGTTTGGAAGTTTACAGGCATTTGGCAGTTACAAGGTCATGTACAGCAGAGCTTGTGATAAAGTAACTAAGAAGTTGTTTGCCATTGACCTCTTTACTGTTTCTTTTTTTAG	TCACTAGCCCACGTGTTCATTTCTTAAGTAACAACACAGGTTTGGAAGTTTACAGGCATTTGGCAGTTACAAGGTCATGTACAGCAGAGCTTGTGATAAAGTAACTAAGAAGTTGTTTGCCATTGACCTCTTTACTGTTTCTTTTTTTAG	AGAATGGAGTTCAGTGGAGGAGGCTTACTTCTGTGACCCCCAGAAAGCACCATGCATATGGACCTCATCTGCATTTTAAGCTGTTGACTCCTAAATATCCTCCCTTAAAACAGTCATGCATGTGGAGAAGAGCCTCCTGTGGTGAGGCCAGTGTGCAGCATGTTACAGCAGAAAAGAAACTACAGCACAACTTATGACTGAAAATAATGTAGAAAACTTTATTTATGTTCCCAGCACAGAGCAAAACAAACAAAACCAGACTCTATGTAAACAAAAGAATAGCAGCTGCTCAGTAGCAGCTTCTCCTTTCAATAAATTAAACGGTTGAGAACAATGCTTAATGT	ATTTCAGCCAGTAAGTATTCAGAAAATAAT	CCAGTAAGT	ATGTCTGTTAATCCCAACAGCTTTCAAGAT	ATGTCTGTTAATCCCAACAGCTT	CCCCCTGAGGTATGGTTAAAGTTAAATTTC	AGGTATGGT	TTTACTGTTTCTTTTTTTAGAGAATGGAGT	TTTACTGTTTCTTTTTTTAGAGA
11606	ENSMUSG00000027131.4	Emc4	chr2	-	112194496	112194650	112193355	112193699	112197746	112197861	11606	274	335	460	3	2	1	506	406	202	1	1	0	278	124	1	1	0.976	0.987	0.995	0.996	0.995	1	-0.011	112194246	112194900	chr2:112194246-112194900:-	ns	112194496,112194650,chr2,-,ENSMUSG00000027131.4		yes	155	149.5	160.5	0.964516	1.03548	3061.5	198	19.7516	1.27742	0.522581	0.39113	0.588043	0.368687	0.482861	1.12527	0.748458	0.705512	0.923993	-5.61456	-7.53871	150	150	0.483333	0.466667	0.266667	0.366667	8.155	8.52	-10.79	7.18	1.34	-18.945	19	GTCTAAACC	1.2926	0.642857	5	10	15	1.09094	2	31	GTCTAAACC,AACTGAAGC,GAGTGATTA	0.2552	0.538462	5	10	15	0.784783	23	TGTTGACAA	0.887232	0.611111	4	8	13	0.995173	2	84	TGTTGACAA,TTATAATCT,CATTTATAA	-0.00225356	0.518987	4	9	21	0.859967	ENSMUST00000028551.4:ENSMUST00000153967.2	4621.5	4.5	3	0.675	3	4	7	2	2	0	0	0	0	2	1	0	0	yes	112194136,112194297,chr2,-,ENSMUSG00000027131.4	1	GGGCCGAAGTGACCGGGGCAGTGGACAGGGAGACTCCCTCTATCCAGTCGGTTACTTGGACAAGCAAGTGCCTGATACCAGCGTGCAAGAGACCGACCGGATCCTGGTGGAGAAGGTACAGAGGTATTAGACGTTACCGTAGCGTGTAGGCCAGCCCTGTTTCGCCTTACTCTCTGGAGTGGAG	GTACAGAGGTATTAGACGTTACCGTAGCGTGTAGGCCAGCCCTGTTTCGCCTTACTCTCTGGAGTGGAGGTAAAGCAGCCGGTCATTAAGACACATTGCTTAAGATCCATGGTACAGTATCTTACGTATATGTTCCCTGACATAATTTCGGTGTGTTAGGATACTGTGTCACTTTTACCCTGAAAACATCCCAATCCTGCTATCATTTCTCACTGCCTTCAACTGTTACATCACCAGCCGTAGACTAACCATCTACCACCTATCCCTCCATCCCTCTATTTAAAATCATGCTTTCTCAACCTCAGCACTGTTTTCTCTGTTTTCTCTTTGGGGCTAAGTACATTTTTGTTGTTGTTGGGGAGAATTATGCTGGGTACTTACTTTAAGATGTTTAGTACTCCTGATCTCTACACATTAGGTACCACTATGGCTTTGCATAATTGTGTGAACTAAAGATGTTTCCAGCATTACCACGTTTTCTAGGTCTAAAGAGGTGCGCTTTGTGTATACCTGCAAATAAACCCCTGAGATCCTATATTCAAGTCTCCCCTTCTCAAATTCTCAGTATCCTTCTCTGTATGGAGTTCTAATGGGTCTTGTTATGTCCTACCTTGTCCTCTTTGCAGTCTCCAAACACAGCCATCAAAAATGATCCCTTTAAAACATGCCAGACCATCCCTACTCAAAATCAGTCTAAAATTCCATGTTCATTCCGCGTACACACCAAACGTCTTTTTAGTATTAGACATAACTCTGCTTGTACCAGTCAGACTCCTTGTAGCTACTGTGCCCTGTCTACTATTTTTACATTTGTTTACTCTTTCATAATGATTCCCTTGCTGCTCTGTAAGGATACCAGACAAATCCCCCTTCCCTGCTTTTTGTGTTTGTTCTCTAGTCTTAGAATGCTCTTCCTCAGGATTCCTTCATAACTTGCTAAGTCCCTCCTTTGGGGTCTCTCTAATATTACAGAGTCAAGCCTTTCCATGTGCCACACTGTTTGATTTATATGTTATGAACATATCACATGGCTTATGTTATTTAGCATCTGCCTTAGTAGCTGTTTTACAGGACTGTCACAGCACGAGTCCCAGTGTGCAGAGGGTGCTTGGTATCTTCTTGCGTTTATGCTTCCCTTGCAGCCTTAGTTTTGCCGAATAATTTTGATTCCATGGAATACATACATTCAGTTGTTACAGTATGAAAATGACACACACAGTCATTAGTCATTCTTGGATAAGTATTATCCTGTAATGTTTTATCTTGGTATATCAAATTATGATTACAAATTATTAAATGATATGATTTTTAAAAGCATATCATAAAATACTTGTATAACTGCTGTATTCTACAGAAAGTTATTTACAAATATGGTTGAGTTTTAATGTGAATAATCAAAATAGTTATGGTTATTTTTACATAGATTTATATATTTCATACTTTGTTAGGATTAAACTTATTTTCTTTTAGGTTTATTTTACGCATATCAGTGTTTTGTCTGCACATATATATTATGCCTAGAGCTCTCAGGTTAGAAGAAGGTATTGGATCCCCCAGCTCTAGAGTTGTGGATCATTGTGAGCCACCATGTGGGTGCTAGGAACCAAACATTGGTCCCCTTGAATAAGCAACGAGTACTTTTAAACACTAAGTCACTTCTCCAGTGCCTTGTTAGGATTTTTCATTTAGATTCATAAGTATTATAACTTTTTATTTTGTATATATACAAAAATACACATGCATACATACATATCTCATAATAGTCTTTTAGGGTTTGGGTATTAACAAGATTTGTAGAATTTTTAGTTTTGTTTTCTGCCAAAGGAGTTTGTGTAAGACTTGTATTTTTAGCTTTAAATAGTTAGAATTTGCCAAGAAAGTGATCTGGGCTTAATTATAGGGTCAGCTTTGCTAATTGCCATGCAACTGTTTTTCCTTATGCAATTTGTTAAGTCATGTCTCTAGGAATGTATCCATTTCCGAAACTTTCAAATAGTCCACAAGTTTCTAAACTGGTGAGTGTGACGCCTGGAGGGTCTGTAAAGCTGCGTGCCTTCTCTCTGGACATGGAAGAGTTGTCCTTCTCCCCTCCAGGCTTACCAGAATTGAATTTATAATCTTGCAAAAAGAAAATTTTATTTTTGATGAGCTCTCATTTTTGTTTTCTTCTCAAAATCCTTTAGTTTGTTCTTTTCCTGACTTTTTTGTTTTTGTTTTTGATTTTTCAAGACAGGGTTTCTCTGTATAGCCCTGGCTGTCCTGGAACTCACTCTGTAGCCCAGGCTGGCCTCGAACTCAGAAATCTGCCTGCCTCTGCCTCCCTAGTGCTGGGATTAAAGGCGTGCACCACCACACCCTGCTTAAATTTCTTTCTTTTTTTTTTTCTCCAAGATTTACTTATTATACAATGTTGCTGCCTTCAGACACACCAGAAGAGGGCGTCAGATCTCAATATGGGTGGTTGTGAGCCACCATGTGCTTTCTGGGATTTGAACTCAGGACCTTTGGAAGAGCAGTCAGTGCTCCTACCCGCTGAGCCATCTCGCCAGCCCCTTTCCCTGACTTTCATGAAGTAGATGCTGAGTCTTCTCACATGTTCTTAAGATCATGGAATTTTAGCCAGGTGTGGTGGTGCATATCTACAATCCTATTAGTTTTGGGGGATGTTAAAAAAGGTCTCAATTTAGAGGTCAACCTGGACATACCAAGACCTTGTCTCAAGTAACAAAAAGATTTTAAATTTCTCAAAACTTGCTGGGCAGTGGTAGCACGCACCTTTAATTTCAGTACTTGGGAGGCAGAGGCAGGCAGATTTCTGAGTTTGAAGCCAGCCTGGTTTAAAGAGGGAGTTCCAGGACAGCCAGATCTACACAGAGGAATGATCCTGAAAAACAAAAGGCCCCAGAAAGTTTATATAGGGAAAAAGCACAGGGGTAGAGTAGTAGAGCAACTTGTAGCAACCTAAAGAGGAGCTGAAAAGCCAGTTCAGTCTAGCAGAGAACTGAAGCTTCTGTTCACATGACTTAAGATCAGTTGTACAGTACACGAGAGACTGAAGGGGAGTGATTAGAGGTCTAAACCGTGTGTTTATTTTAG	GCAACTTGTAGCAACCTAAAGAGGAGCTGAAAAGCCAGTTCAGTCTAGCAGAGAACTGAAGCTTCTGTTCACATGACTTAAGATCAGTTGTACAGTACACGAGAGACTGAAGGGGAGTGATTAGAGGTCTAAACCGTGTGTTTATTTTAG	CGCTGCTGGGACATCGCCTTGGGTCCCCTCAAGCAGATTCCCATGAACCTCTTCATCATGTACATGGCAGGCAACACCATTTCCATCTTCCCTACTATGATGGTGTGTATGATGGCCTGGCGACCCATTCAAGCACTTATGGCCATTTCAGCCAG	TAAGTATTCAGAAAATAATACTCCTTCCCTGGGTGCTAAGGAATGAAGGCCAATTCTTTGGCATATTTTTAGCTAGAGGGTATTTTGGTAGTGGTAGTCGTCGTACCATTTATAATCTTATTTTGGGGCTGTATGTTTAAATTCTAGGTTTCATATTGGGAGGAAAATGGTGTTGACAATGTCTGTTAATCCCAACAG	GCCAATTCTTTGGCATATTTTTAGCTAGAGGGTATTTTGGTAGTGGTAGTCGTCGTACCATTTATAATCTTATTTTGGGGCTGTATGTTTAAATTCTAGGTTTCATATTGGGAGGAAAATGGTGTTGACAATGTCTGTTAATCCCAACAG	CTTTCAAGATGCTGGAGAGTTCAAGTCAGAAGTTTCTTCAAGGCTTGGTCTATCTCATTGGGAACCTGATGGGTTTGGCATTGGCAGTTTACAAGTGCCAGTCCATGGGACTGTTGCCTACACATGCATCAGACTGGCTAGCCTTTATTGAGCCCCCTGAG	TGGAGTGGAGGTAAAGCAGCCGGTCATTAA,GGTGGAGAAGGTACAGAGGTATTAGACGTT	GAGGTAAAG,AAGGTACAG	AAACCGTGTGTTTATTTTAGCGCTGCTGGG	AAACCGTGTGTTTATTTTAGCGC	TTTCAGCCAGTAAGTATTCAGAAAATAATA	CAGTAAGTA	ATGTCTGTTAATCCCAACAGCTTTCAAGAT	ATGTCTGTTAATCCCAACAGCTT
11610	ENSMUSG00000028086.16	Fbxw7	chr3	+	84771443	84771507	84771270	84771318	84810807	84811386	11610	9	12	38	19	11	16	29	12	8	12	14	3	188	124	0.388969	1	0.238	0.418	0.61	0.614	0.361	0.638	-0.116	84771193	84771757	chr3:84771193-84771757:+	ns	84771443,84771507,chr3,+,ENSMUSG00000028086.16		yes	65	48	368.5	0.738462	5.66923	124	39300	1.90769	604.615	0.369231	0.282258	0.333333	0.404987	0.455838	0.902778	0.764449	1.09684	1.23456	-5.93645	-3.5884	104	150	0.3	0.3	0.333333	0.433333	10.47	-8.25	8.02	11.91	-20.16	-2.45	86	TTCTTATAT	-1.72529	0.555556	1	7	11	0.192467	1	29	TTCTTATAT,CAATAAGAA,GAATTATAT	-1.72529	0.666667	1	17	35	-0.0472376	45	CAGTAACAA	1.31431	0.7	16	25	55	0.380993	4	45	CAGTAACAA,ATTTAAAAC,TGTTTATCC	-1.53477	0.7	3	16	39	0.12984	ENSMUST00000107678.8:ENSMUST00000107679.8:ENSMUST00000151410.2:ENSMUST00000212597.2	138628	13	3	0.222527	1	2	3	6	4	1	0.25	0	0	3	0.75	2	0.5	yes	84797401,84797559,chr3,+,ENSMUSG00000028086.16:84862181,84862264,chr3,+,ENSMUSG00000028086.16	2	GAAATCTCAGCTATCAAGGAGACTTTTAAAAGGCTCTCTAAATATTTG	GTAAGTGCTTGATTTCTGTGTACTTTTGCATGTTTCTTATATTTATGTATATGCTACATGAACCCCTCTTGACAGCAGTAAGTTAAATTACAATAAGAATTATATTTGTTTTCATTTTTACCTA	TACTTTTGCATGTTTCTTATATTTATGTATATGCTACATGAACCCCTCTTGACAGCAGTAAGTTAAATTACAATAAGAATTATATTTGTTTTCATTTTTACCTA	GGTACGAGAATTTCTTCTCTTTATATCTTTTGTGATCCCTCTACACATTGTGTCTAGACAATCAG	GTTAGTAAGTAGGAATAGTAATTTATGAATTAAATAAGACTTTTTCTACCTGAGATTTTATAATAATTGTCTATTAGTTGCCAAAACAAACAGATGATGATGATGTTGTTTACTGTTTGTTGCTGACTGTTCCTTAATGTATTAAGTCTTGTTTATTACAATGTATGAGCATAAGCACCGACCGGTCCTGTGGGTTGGTGTCTATGCTGTTTCCCATCTGAATTACCTTAATTTCTCTGTTCTAATATTAAAACGAAAACTTCTGTTTGAAGTTGCCTCTAATTAAGAATTTGGTAAGTTAATCATTTCACTAGGGTAAGCTATCCCCTCCTACTAGCCCCTTGTGTACATAGTATGTGTATGCGGTGTATGTATGTGTGCACATGTGAGTACAGGTATGTATGTAGGCATGCATGCTGAAACCAGAGGAGGATGTCAGGTGTCTTGCTTTGTCACCTTCTTCCTTCTTCTCTTGAGACAGAGTCTCAGTGAAACTCAGGTTCACCATCTTTTGGCCGAGCTAGCTGGCCATCAAGCCCTAACAGCTTTTTGTGTCCCTCAACCCAGTGGTGACGTTCCAGGGCCACTTGGCCATACCTACCTTTTATGTGCGTGCTGGGAATCAAAACCCAGGTTCTCATGCTTGCAGAGCAAGCACCGTTAGTCAGAAGCCATTTCCCCAGCCCATCTCTTGTCCCTGCCTCTTTTAGGCTGGTTCCTGCCTGTCCATCCATGCATCCACCATACATGTATGATGCATATCCTGCACATAGGGGAAAGCAAAGCAGGTGATAGTTTGTCTTCCCTGAGTTTAGCATAATCATTAGTTAACATGATGATTTCATTTCTATCTATCTTCTTAATGTATTTTTATTCTTCTTTAATAGCTGAGGGGAAAAGACCCCCTCATAGTTTATGTGTGCATGTTTCTCCATCCATTCATTCATCTGTTGCATGGTGGCTGTGAACAGTGCTGCAGCAAGCACTCATGTGCACAGCACTGTGCTGTGCTGGCTGCTTCTTTTAGCTATGTGTCTAGGAGTGGAATAACTGGAACACAAGGAGTTCTAGTTGTAGGTTTTTTTGAGGATCCTCTGTACTGATTTCCATAGTACTTATACCAGCTTATATGTATACTAACAGTGTTGAAAGCATTCCTTTTTACTAGTGAAAAAAATTCAAAAGGATTAAGTGTTTTATAAAATGGGATAAGTGCTGAGATATCCAATAATCAAGTACCGTGGTATAGTTTATGGTTGTTTTTAATATAACCACACAAAAATGTTTTGTTTTGTTTTTCATTCGCTAAAGGAGTGTCTCTAGATATATGAAGTGGGAAAAACATCTGTATTTGAAACAGTCAGTTTTCAACCAAAAGATATTTCTATAGCAATTATAGCACATGCTTACATGAGCAGCAGTTACAGTATTCTGTTTAGCATACACCTGCAATTTGTAGCATATTCAGGAACAACTAATAGAGCAAAGATGCCTGTGAAGATTTCCACTCTGTGTGCCTTGTGGTGGCTCATCTCTGGAGTATATCACACAGAAGGGGCTAGTTTGGCCCTCTCCTAAACATGAACCAGCTGTCATCATTGTAGGCTTTTGGAGCATATCTCATCCTAAATGTATTTGTGACAGTTTTATTGTCTTACAGTTTACACACCAGAAAACGTCACACTTGTGTACTTTCCAGGATTCTGAGTCTGTCAGCTATGCACTCCTCACAGCCACTCAGGCGTAGGGGGCTTTCCTTACTGTCTAACCTCATCTCCCTCTCTTGGCAACAAGTAATGGGCTTTCTGCTCGAGAGTTTGCCTGTTTTGGTTATTTATAAAAATGCACCACTTAGTATTTGTTCTTTTGTGCTTCATTCACTTAGCACAGTATTTTTAGCATCATATGATATGTGTCATATCAGTACTTAATTCATTTTTATGACTTGGTATTCCTTTGTATCCCACATGTTACTTATCCTTTCATCAGTTGATAGAGCTGCTTTTTTGGTTGTTAGTAATGTGTATTGTGAACTAGTGTGGATATATATTTTCACTTCTTTTGAGCATGTGTGAATGGGGAGGGGTTGAGAATTAATCCTTTGTGTTTCTTTTCAAGTAGTGGTCAAAATAGCAATACACTGGGGTCCTAGTCTCCACATCCGCATGGGCAGCCATGTGTGTATTTTAGTCTTCCTGGTTGGTGTGAAAGGACACTTCATTGTGGGTGCTTACTGGCCGTTTGTTGTCTCTGAAGAAAGAGCCATTCAAGTATTTTGCTCATTTTCCAGAGCAAATACTTTTAATTTTGAATTGTGATCATTTTTTTTACGTGTTATGAGTAGTAGATGTTTATTCAGTATGAGAGTTCCAAGTATTTTCTTCTTTTCTATGGATTATCCTTTTAGTTTGAAAAAAAAAGTCATTGGAAGAAATGACCCATTTTATCAGATGGGTTTCTCTGTAGCCCTGGCTGTCCTGGAACTCACTCTGTAGACCAGGCTGGCCTCGACCTCAGAGATCTAACTGCTCTGCCTCCTGAATGCTGGGTTTAAAGGTCGTGACACCATTGCCTGGCAGAATGAAGTGAAAGGTTTTAATCTTGATAGAGCTCAGCTTTCATTTTGCTTTGCGTGTGGCACAAAGTTACACGTTCATTTTAAAATAAGTCATTATTGATAGTTTAGGTCTGTAATAGGCTTCACCCTAAGTCCATAAAGAACACTGGCATTTCTTGTATCTGACGGCCAGAGCACAAAGGGAAGGATTTCTACTGTATTTGTCTTTCAGTTCCCCATGCATTTGTTTCTTATGTTTGACTCTGTGATTACTCAATACCCGACCCTACCTGCCCTTGGGGGTTGGAGGTTAGGTAGTAAAGAGTCAACAACACAGGCTCCAGGAGCAGGTGAGAAACACCGCAGCAAGCTCTTCTGAAAACTGCTGCAAGCTCCTTTAATACCCTCTACACACACATGCCCATTGGTCCCAAGAACAGCAGTTCCTGACTGGCTGGCACTGTCTGCATCAATCCTTGCTCTCTCAGGCAGTCCGCACTTAGGTCCTCCTGCAGGATATGCTTTTGCGGCTCCTTGCCCCCTCCCGGCATTTACATAAAGGTGACCCCGCTGGTCCTGCTACAGTTCCTATATGAGATTGGTTTATTTATATTAGTCTGTGTTGTATATGATAGCTCCCCCTCCACCTGAGATGAGACAGGGTCTTGTGCATCTCTGGCAGATCCTGGAGATCTCTGCTTCCTAAGTACTGGGGTTTTTGAAGTTTTCTTTGCATGCCTTTGGTTTCTGTTCTGGAAAGAAAATAGATTCATAGGAGACTTATCTTTGTTACTTTTTGGCTGAGAATGTTCTTCTGATTTGGCATGTGGCCAGAAGCTTTCTGAGAGCCTCACAGAACACAAAGCTGATAGAAGAAGTGCTGGGAAGAAGCTCTGAGGCAAGATGGCATCAGAGGATGTGAGCCATGTATCTGAGTACAGTCTCTGCCCAGTTCTTTCACTGACTACCATAAACTACTCAGGTGCCAGGGTATCAGGCTGATAAATAGGAAGGCGTGGCTCAAAGGTGAAGGAGCTGAGCACAGGCAGTAGCTACATGCTGCAAAGGACAGTTTGGTGTTCCCATTCACAACACTAAAACCACAAGTTCCTCTGAAAGATTATAGCAAAGTCCAGATAGACTCTTACATTGTTTACATAAGGAATTCTGTTTTCAAAGGGCTCAAGAAGAATACTTAGGAGTGAATAGATAAAGCATAGAGGCACTTTAAAGATGCAGGAGAGAGTTTTAGGGCTGTCTGGAAGGAGAGTTAATTAAGTAACAAAACAAGTGTTTAGCAGTGAGGAGAGTCAATTAGCTTAGAGTAATAAAAGCCATCAACTGGAAGGATGGGAGGATGAAGAGTCCAAGTCAGAGGCCTGCGAGAGGATTGCTAGCCTGTGATGGCACAGGACCATAAATAATGGCTGCAGACTCAATTCAGGGGGAAGTGTCAGCCTACAAAAGCAGGAAGTTCAGGCAGAATCAACATAAAAGAGTCCACATTTAGCTAAGTAAGTGGTCTAGCTGCTTAGTTGCAGAGAAAATCTTGTAAGCACTAATAGAGAAAGAAGTTATCATGTTGGCTAGTTGAGGAACTAGACATTCAGTGAGCTGAAAGAAAACCTAAAAGATGCGAATTTGTTACCGTAATTTGAAAGTAAAATAAAGACATGTTCAGATAAACACTGGGGTTTTCTATCATCCCACCACACTTATGAACAGTTCTATAGGAAATTGATTGGTTTGAAGGGAAATAGCCCCAGAAGTCATATCGAAGCTAGTAAATACATAATGTACTATATTTTTCTAATTATAAAAAGCTATATGATTTCCTTACTGTAAAAATGACTAACTATAATACTATATTGTTGACTAATGAAAACATTTATCAAATTATACTGTTTCTTTTTGACTAAATTTGGATTTTTTTGTTGTCGTTGAGGATTTTTATTGTGCTTTTGCTTATTTGAATGTATCTCCTGTGAAATGTCTGAGAAATGACCTATTAGACTCTTTAATAAGATATACCATGACAAGTGGATGTTAAATGATATTTAGTCTTTCAACATCTCAAATCTGCTAGGTCTTTAATTTAATTTCAGGTTGTTTAATAGCATATTGTCACTTTGAAATGTGAGAATTTTCTAACAAATCTGACATTGTAATTATTTCAGGTAGGCCATTCAGTTGATTGCATTTACACTGCAGTCCATATGCCTTTCACTGCCTGTATGCAGAACTTTCTCCTTACTCCCGCCAGAAACTCTGTTCCCAGTAAGCAACAATCCCGTAGTTCCTCTTCTTTAAGTGTTATTAGACCGTCTGTCTGAGCCATGAGAGTGCTGTAAATTCTCAACACGAGCTGCTCAGACAGCTGTTTGCAGACTCTTCTCAGTTTGTGACTGATTCTTCAGAAATATAAAAGCTTTGCTGCTGAGGCCTCAGAAGGAGGTAAGGGAACCTGGGAGAGAAAGCGGGAATTGGGGCTAGAGAGATGATAGAAGAGGTGAGGACTCTTGCTACTCTTGTAGAGACTGGGGTTTATCTCCCTGCACCAACATTAGGCAGCTCGAAACTTCCTCTACCCTCCTCTCAGTGCCCCTTAAGACATACATGCATCTGCCCATACAAACACACATGCACAGCACTAGCATGCTCACACACAAATAAGTAAATAAGAATACTTAAAGAGAAGAAAGCTTTTTTTTTTTTTTTTTTTAAAGGAATCAATGAAATGCTCATGAATAGACTGCTGGTGGAGATGTAAATGTTAAAGGTTGGTGAGGGTCACACGTGTGGAGGACACAGGGCCTCACTGAATGTAGACTTTCCCAGTGGGTTAGACTGGCTGGCTAGTGAGCCCCTCATGCTTCTGCTTCTACCTCCTAGTCTGGGATCGCCCCAGGATTGCCATTACATGCTAGCCTTTTTACATGGGGAGCTGAACTCAGGTCTCCATGCTTGGACAGCAAGCATTTTGCCTACCTAGCCATCCCCTTAGCCCCTAAATTTATAGTTTTCATAAAATGTCAGTATCACTTGAAACAAACTTCTTTTAGAGCTGGGGACCAAACCTGAGGATTTGCCAGCTCTACCACTGAGGTGTTTCCCTAACCCTGTGTGCTTAGGAGTTACCATAAAGACTTTGTCACTTCTTTTTGAACACATGAACATTGTGCAGTTTAATGCAAATTTCAGAACTTCCTTGTTAAAAATTGAATTTATGATAGAAATTTATTTAGCTTAATATATTAGTCTACTTAGATTAGCTTATTTATTGAGGAAAATTATTTGGAAACTGGAAGTACATTGTTTTTTGGATCATTTTAATTGGTAACTTCTGATAATGGCAGTGAGTACATTTGAATTATAAAATCTATACAGTCAGCCCTTATCTACCTTTAAATCCTTTACAGTGTGGTCTTGTTTGCTTGTTTTTTGATGGAATCATATGCAAGGATATAATTGTTGTGTTTTTAGCCATTACTACATTGAAATTCAGTGTCTAGGTTTAAAGTAAAATGTAATGTTACTTAGTATGAAATTACTAAACATTACAGTTCCCTCTTCTGTCACTTCAGAGTTACTGCACCATGCTTAGCTTTAAATAGCTGACCAGAAAACTGTGTACCAATTGTATTGTTAGTATTTCTTTAATAGTTGAATTTAGAATATTCACTGCCAAAAGTTATTTGTAGGTAATATGGGAGATTGGGTAACAAGGCAAGTAACACAGTGAAAAACACAGGCATTGTACAATTGATGGCATCAGCATGTTTCTGCTGGACTGGGCAGGGCATCTAGGCACCCAGCGGGGTGGATTAAGGCGAAGGAAGAAGCCGGTGGAACGGAGTGCTACTCCATTCATCTGCGCGGACTTCTTTACTTTAGATGTTTTTGAGACAATGTGGAAAATTTGACTATTGACTGGTGTTAATGAAATGTGGTTAATGTGATCTAATTGTGTGGTGATTCTGTGAACATGAGAGGCACTTGTGAAGTGTGTGTGTGTGTGTGTGTGTGTGTGTGTGTGTGTGTAGTAAGTAGGCATGGTATATAGGACTTAATTTAAAATATCTGCAAGGAAGAAGAAAAGTCAAAGCAATATTGGTGATATTTTGAATTGAATATAGGTGTAATAGATATAAAATATAAATAATATACTGTTTTTTTAATGTATATTGGAAACTTTTCATGTAAAAATTCCAGATTTTTACCTACTGACTGTTTTCCTGGTACCACAAATCCTCTCCTAGCATTTACAAGTCTTCTGAGATATTGGAGAGCTTTACTTAAATTTTTGTTGCAGAAATGAGGCTCTTGTAAACCATTTAACCTTTCCCTTTGTATTTTCTTCTTGTTATCTGTCACCATTGATCATAGTAATTATTCTGGTTGTTACGTCTTTTTTTTTTTTAAACTTTATTTTGTCTTTGTTTTGGGAATATAAATTTAATTCTGGTGGAAGAGATTTGTTTCTGTTGCAGTACCTTCATTACAATTGTTTTGTTTTGTTTTTCGAGACAGGGTTTCTCTGTATAGCCCTGGCTGTCCTGGAACTCACTTTGTAGACCAGGCTGGCCTCGAACTCAGAAATCCACCTGCCTCTGCCTCCCAAGTGCTGGGATTAAAGGTGTGTGCCACCACGCCCGGCTCCTTCATTACTCTTAGTTGCCTAGCATATTAGATGCTTAATAAATATTTCAATGATTGAGAGAATGGGAATTAGTTCTAGAAATCCAAGGACATGGAGTTTGGTCAAGGACAGAGCAAAAGAGAATGTTTTTGAATCTTATGAGGCTATGGAAACCTTAACCTTTGGAGAAAAATGTGGGCTAATATGTACAGATTTGGAAGAGTAAGTCACCACCTCTTGTTTTTTCACTCTAAAACCTTGATATTTCATACATTCAGCATAGTCCCAACAACAGGAATTCCTCTAAGTTATTGTGCTGTGCTTTTCCAATTGTCTTCAAAATGTTCTCTGACTTTTTGAGGCAAATCTTACTCTGATTTCCAACTTAACATGGAAGCGGTCCTCCTGCTCAGCCTCTCAGCTCTCCAGGACTTCCTGCCTGTGTTGCCATGACTGTACTTATTTATCTGTATGATGTACCACTTGAGTCTGGTGTCTATGCAGGCCAGAAGAAGGGATTAGTACAGATGGTTGTGAGCTGCCATGTGGGTGCTGGAAATTGTACCTGGGTCCTCTGGACGAACAGAACAGCCAGTGCATCTCTCTAGCCTTGAATAACTAACTAACTAACTAACTAACTAACTAACTAACTAACACACACACACACACACACACACAAAATAACTATATTCTCCTTAAACAAAATAAGAAGGATGGCATTGTGTTTCATTTTTGTAAATGTATTTAAGGTCTGGCTTGAAATATGTTTTAGCTTTTGTGTTTAGCCAAGTGAGAGACAGGCTGTAAAGTGTAAGGAAACTTCTCAGGTAAATAACTACAGGTGTCTTCTTATAACATAGATTGAGAATGACAGACTAAGCAACATCCTAGGAGTACTGAAAACAGTTGTGGTCTCATAGATTCCATGCAAGGATCCTGGGAACCCTCCATGTTGCTGGAGTGAATAATTTCTCACTGGGATACTGTTTATGAACAACATGCTATGTTTGTAAATGGAAGAATCATTGTTTAAAGATATACTAGAACCGGTTTGGTGAATTTATATTTGAGACATTTTTCTTAAAGACTGTTGACAGTACCTTATGTTTACTTACACAGATAAAAATGGGCCAAAGAATGTCCTGCCACAAAGTTGTGTTTGTAGTTTTCTGAGGATGGATGAATGGACTGATGGACAGATGGGTGGATGGAGGGAGCAGGGGAGGGAGCTGGAGATCTAACCAAGGCCCTTGTTCATGCTAGGCAAACACTCAAGACCTCTACTACATACAGTATTTAACTTCTCAAAGGAAGAATTTGACATTGAGTTACTTATAGTTAAGAAGGAAACTAGTTACTTTATTGAAGTAATCATGAGGGCTGGGGATGTGGTTATGATGGCTTGAATGAGAATGGCCCCCAATGATTCATATATTTGAAAGTTTGGTCCTTAGTAGGTGAAACTGCTTAGGAAGGGTTAGGTGGTGTGGGTTTTGTTGAAGGAGCTGTCACTAGGGGTTGGGCTCTGAGGTTTCAAAAGCCAAGACTAGGACCAGTGTCTCTCTCTGCCTCAAACCTGTTGACAAGATATAATCTGTCAGCTCCTTTTCCAGGGCCATGCCTGCCTGCTGCCATGCTTCATGTTGTAGTAGTTATGAGCTCACCACCTGAAACTAAGCAAGCCTCCAGTTAAGTTCTTCTAAAAAGTTGTTTTGGTCCTTATGTCCTCAGTGCAGTAGAACAGTAACTAAGACAACGGTATATTCCTTGCTTACCATGCTTAAAGCCCTGGGTTCCATCCTTAGCATCACACAGGAAAGAAAAATCATACTTTTAACTTATTATTGATAAATTATTAATAAATAATGTTTTCTCTACTTTTTAAAAGGGCCTGTAGGTAGACTTGATTAAATATGCACTGTCTTTTTCCCTCCAGAACAGTATTATGCTCATTTTTCTGATAGTTAATAAATGTTTACTTCTGTTGGTTAGTCTTCAAGTTCTGTCTGTATGCAACATAGTGATCAGTATTACATTGAATTAGTTAACAGGGAAGAAAAATGATAAATAATGAAATAACCATTATTGCTTACATTCTATTTTTGTTAGAACTAATTTAAGAGCCAAGGGATATTGGGGATGGTATAGGGAATGAGGCTGATGAAGCATTTCATGCTTTTGGGTATTTCATTTTATTTTATTTTGTTTTTCAGGACAGGGTTTCTCTGTGTAGCCCTGGCTGTCCTGGAATTCACTTTGTAGACCAGGGTGGCCTCGAACTCAGAAATCCGCCTGCCTCTGCCTCCCGAGTGCAGGGATTAAAGGCGTGCGCCACTACGCCCGGTGTGGATCTTTTATTTTAGGCCTTTGTAGAAGCAGTAGTGATGCTGAGGCTGGTCAGATACCTGGCTTTCATTGAGAGCAGCATATATTTGCTGGGGACTTTAAATTGATTCTTGCTTTATTTTGTACACAGTGATGTATGTTCTGAGCATATTCTGTACTTATTGGCGGAGTAAATTATGTTAGATGTTAATGCTTGGTACCTGTTCTTACACTAGCACAATACTTTATTTATTTATTTATTTATTTATTTATTTATTTTACCTTCTTTAGCTCCCCTACTTCCCATATTTGCTAGAGAGGTTTATTAGCAGCAGTTAAGACTGTACCCTAATGTCTCTGATGAGCATCTCAAAAGGTAGCAACATGGCTAAAGCTTGCTTTTACAAGTTCTGTTGATAAATCATTTTAGACACTTAGTCTGATAGTCCCTTGCATTTTCCATGTACTGTGTTCTTTGGCTTGTCTGGCAGCAGCACAGGAAGGTAGACTTAACGGCAGTCCAGCTCAAATGCATCTACAGATGAGAATTTATCTTCTGTTTAGCATACAGTGTTTTCAGCAGGCGAGTACGATGTTACTGAATTATTTTGCTTGTTTCTTTCTACAGTCGTTATTTATAGAACTTTTTTCCCCCCTTGTGAAGTACATGCCTGTTTCTAGGTATTCTGAAAAAACTGATTTAAGTATAACATGAGTTAAGTCTAGAAGGACAGTGCAAGGTGAAGGCAGAAAGAGTACTGACTCTTTTTAGCTCTAAAGCAGGGAAGGGACTGAGCGTGGGAAGGGACTGAGCGTGACACACACACACACACACACACACACACACACACACACACACACGCAGAGCAGGGAAGGGACTGAATGTGAGACACACACATACACAGAGCCTTTCAATGCCTCAAACATAGGCTCTTCTATAGAAGGTATTTTGTTATTTTTAGTTTCCTTTTTCTTTTTCTTAAAGGTGTATTAAAAAGAGTTGACATCATTGGTATCTGAATGTTCATTAAATTATTTTGAATATGATTATTTAAGAAGACTAACATGTTTGTATTAATGTGACTCTAATTCTGGGAATTCAGAAAGAATTATAATTACTGGATACAAGTAACTGTTATCAGGAAAGGTAGAATCTTTTAAGTATAAAATTGTTAGGGAATGACTAATACCTTCAGTGGTGTTTGCTTATGTTTTCAGTGTAGTTTTCGGGTCTGTCTACTGAAATGCAAATGACCAAGGGAAAGATGCCTCGTCAGCTTAGGTTCCGATGACTTTTAGTTATTGCAAATAGAGCACATAGCCACATCCTTTTCTTCTCCGTAAACCTCAGAACACTTATGACAGCAGGCATTCCACAGCTCACCTTGCTGCTTGTCTCATTCTTACCTGTAGTGAAACTCTGCAGTAGATTTTCTTGTTATCCCTCAGGTCCAAGTTCAGCATGCAGAGGGAATTTCTTTTAACATTGTATTCAGTCATCCTCCTGCCTCTCCCACCACTATTCAAAGATTTCTGCTAGCTACTCTCCACATTTTATTATTTTTAAAAAAGCTGTAAGCCCACGTTGTCTGTTTCTCGTTGGGTTTTAGGGTGACTGACTGAGAACAGTTCTGCCTGTAACTGCAATAGAGAAATAAAGCGAGTGGGTATTCTTACTGTGCGTGCTTGGCAGGCAGGCGTCTTAAGTGTAGAGTCAGAGGTCCTCAGTTCTGAGTGGTGAGCTAGAGGCTGTCCAGTGATTTGCTCCCGCTGTTTCTCAGAGCAGTGCTGCAGCGGTTCTCTCCAGATCCTGAGGCTTTCTTCAACAGTGTAGAACAGTGAGGGTGGGGCTCTTTCCGGTTGGCTGTTGAAAAAGCGTCCATTTACAGAGAGAACAGGTTGGATAGGCTAAGCTGAAGGCGTAGGCAAACAGATCCAAAACTGATGGAAGACAGAAAGAGTGGTTAGTATGTTTTGGGGTGTCTTGAGCTTGCTTCTTTGCTAAGTTCTTGAGCTTTAATATAAACACATTGAAATATTAAAGCACTTTACATTCTTTGTGTAGTAGCCTGGAGACTTATGCTTTTCACAGTTTCTTGGTGATGAGTTTGTGGCTGCTATCTTCTATAGTAAAGTTGGTTTTTCATTTGTTTTTAATTTGCTTTTAGTGGTGTATCTTTCAGCCAGAGAGCTGCAGAATGAGTCAGTTAGCCAGTTTTAGTATATATGGGACATTACTAGTTGTGATTTTTTAAAGCCAGATTCTCTTTTAATGATCAAGTCAATGTGTGGCTGTGGCTGCAGCAACATTATTTCTTTTTTAATGAAGAGGTTGAACCGTTCGACTTGCTGCTCCGATCTTTTCCCTTGTAGCTATACATCAGAACAGTTGCAGAGATTTTCCATCGAATGTCCCAGGCAACTAAAGGTAACTACATAGATTTATTTCAAATAAGAATACACAGTTAAAATGGCTGCATTATAAGTTGGGCCAAATGATTAAACATAAAAGACCAATTAAGATGTTCTTAGCAGTTTTCTTGACCTTGCAGTAGCTATCCAATATCATTTTGTCATCATCAGATTGTGGCAGTGGAAATGTACTGCAGTAATTGATTTTGTAATAGGATCAGGTGATTTACCAGCGGCACTGAGAACCACTTGCTTGCTCTGAGTGTGCAGCACTCTAATGACTGTGTGATTGCAGCCTAGAGCTGAAGTGAGGTGGCTGGCCACCCACAGTAGCAGCGTTTACTTTAGAAATCACAAGAGTACTAGGAGTTTCTTGTTTGTTTTCTGTGCTATCAGTTTTACTTCATGTGTTCATGTGAAGTCTTAGAAATTACGATTTTCTTTTTCACTCACCAGTTCATAAAAAGTTTATCGGTTTGACTAACATTAAGTATAACAAAACACATTCTTCTCTCTCTACTTCTGAGCTCAGCATCAACATACTGTGCTGCTGACCATGAGGACACATGTCTAAAACATAAGCTTTTGTTAACTATTGTACATTATCTGCATTAAGGAAAATATTCTTAACACCTGCAAATCTCATCATGTTTCAACTCTTATCTGTATGGTAATACTGGGACTAGAGGAAACTATTGGTCCAGAGAGTTACTAGAAAATTGTTTTGTGTTTTATTTTGTGTTTGGATTTCTCAGTAGTTTATTTAGCAAATCTGGACTGTATAATTTCTTGGAAATATCCAGAAGAACATTAAGGGCAAGTGTAATGTTTAATGATACTACAAATTAATAACTTGGTATCCAATTTTATTTAATATCCAAAATTTATAAAATGGCTATGTTTTAATAATGTTTGTGCCTTTAAAGCAAATAATTGGTTACAAATATGTGTGTACAGAGCTCATTCTTGATGCGGAATGCACCTGCTGTTGTAGGAATGTGAGACCCTGTGTTGAGATCCTGGCTGCTGAGATTTTGCTACAATGATCTTTTGCTTAGCTTTGTTGTATTAGTGAAAAAAAAAATTACACGCTTTCCCTCCCTCACTCCTTTCCTTGCCAGAACCACCAACTCTTGTGCTTAGTATGTAATAGTGTTTTGTACAGAACCACACACACAGGGAAAATGACTTTTCTGTCAGTCCTTAGATATATTTTTCCTGTTAGCCTTACTATATTTCATAACAGTTAAAATTAGATCTTGCAGAATCAAGAAGAGTTCTGCCATTGCATATGCTATGTGAGGCGCTTCCCTTTCTGATAAGCCCAGAGGCTAGTTCTTAAACTGTTTGAAGGCTTGGTGTTTCTTGAAAGGTGAAAATATGAACAGTCATACTTTGGCCAAATCCAGATACTTAAAAAGGTAATTATAGTTATGTGTTCTGTTGCTAATAATGATGCAATATCAACATGGAGTTTGTAGTCTTTATTCTTCTTTGCCAACAACAGAAATCCCTCTGTATACATTGGTAATGTGTACATAAGGATGTTATTACTATTTGAGATTTGTTCAAGGACATGTCTAAGTTCAATATTGAAAATGTTAAATGATGTACCATCACCAAATCAATTACTGATAAATATTTCACTATGGTAGTGTTCATTAAAGCCCCTCCCCCAGCATTGTACACTTGATTGAGCAAATTGGAACAGAAATATGTCCCAGTGTGTGATTGCTTCTTAAAATAATGATTGTGAAAGACACAGGGCACTGTTACATCTTCAATATGATAGGGCTTCCTTTAGGGTTAAGTGGGAGATGTATCCTGGGAAGTCCTTGCCCCAGCTGGGCACACTCTTCCAAAGTGCCCGAGATCAAACACCTGGATTTTGTTTGACTTTGTTACAAAGGAATTTGATGATCTTGACACAGTTACATATGTATGAACACTATAAGCTCCCTTAAAATCCTCATTAGAAAGAAATGGGCGTGTCCTGTCCCTTTAGCACTGGGGTTGGAAGCTGTAGAAGTTGGACTTTAATGGAAAGAATCAGTGTGCATGCTGTAGGGACAACTCCTTTCCATATTCATGCCTTTCTTTTTGCTGAGACTACTGTTTTATCTTTTTGATATCTAATATTCTCTAAATAGCATATTTGTAGTAGCGTTTAAAAGACCAGACCTAGGGCTAAATTCTGACACGTGATTTTTTTTTCCCTAGGCATTTGATGATAATAATGTTGTTCGGTCATTTGTTCAGTATTTCACATGGTAGTTTTCAGTGGTCAGAGTTTGGGAAGGCACTGTTGTTTCCAGTGCTCCAGCAAGTGCACCTGGCAGGTAAGCTTGTGGAGGCGCCTGCCTTTGCGGCTTAGGATGGACTGTTGCCTTCCCAGAGATGGGGATGTGGTGCCGACTCACTCATCCTTCAGGAACCTGTGTTTTGGATCATGCTGCTCTCTAGTGAGGACTCCTTTGTCAGTCATTTCACTTGTGAGATTGGAACTCTGAGTATTTTTAAGACAAAGAGACTGAGGCTTACAAAGGTCTCATTCCTAAAATCAGATAACTAGGAAATAGAATAACTAAGGTTGAAGCACTACTTTAAAATACTTTCTTTGACAACAATGTGATAAAACACTATATTTTCTTACACTTTAAAAGAATTTTCTTTCAGTTAAGCGTAACTGCAGAGATGGCAACAAATGTCTGAAGATACTCATGTATCCATAAACTACTTCCTGTACTATGAGTGAATTTTCAGGTGTGGGTTAGATTTTATCAACTGCTTCTCTCTCGAATGACAGAAAAGCTTGGCATTTACTAATTGTACAGAAGAAAAATATAAGTTCATGTTAATATGTGAAGAATCAATTAACAAACAACGGGACTAGAAAGTACAGTTTGTCCTTCTATAAAACTATTATGTAGTGTGAGTTGGTTTGTGCATTCCTCACTGAGGGATTTAGCTGGTATAGTGGTAAAGTCACTTCAGTCCCCCATGTTCTTAAGTAATGTAAATACATCTATTTCAGGGTTTCTACTGCTGTGATAAAACACCATGTTCAAAAGCAACTTGGGGAGGAAAGGGGTTATTTCAGCTTACAGTTTTACATCACAGTCCATCACTGAGGGAAGTCAGAACAGGAACTCAAAGTAGAAACATAGAGGCAGGAGTTGATGTAGAGGCCATGGAAAAGTGCCACTCACTATCTTGCTTTCCATGGCTTTCTTATACCATCTAGGCCCACCTTGGGGTGGTATCACCAGCAATAAGCCAGGCACTGAGATATCAGTCAAGAAAATGCCCTGCAGACTTATCTACAAATAAATCCTGTGGAAACAAAGACTGTAGCTTATGTCAAGCTGACATGAAAATTAGCCAACACACCATCAGAAGTAAGTTTTTTTCACAAAGAGGGTATTATCAATATATAATGGCATTAAGAATAAAACTGAAGGTCCAGAGAGACACTTGCTATCATGCCCAATTACCTGAGTTCATTTTCTACAGCCCACATGATAAGAAAGAAATTCAGAGAGACTCCTGAAATTGTCTTCAGAACCTTCTGAATGCCACATACCTATTTTCAGAACCTGATCTTGCAGAATTTCCTTCTTTTTCAGAGAAAGACAGATTGTTTATTATTTGTGTGAATGTGGAACATGTGTTATCTAAGTATGGATATGTATAGAATGTGTATACACAGGTGTATGCATGGAGGGTATTAAGTATCTTTCTCAGTCTATCTTACCTCTATATTTTGAGATAAAGTCTCTCTATTAGTAGCTTTCCATGTCCTGAAACTCAATATGTAGACAAGGATGGCCTAAGACTCAGAAATCTGCTCACCTCTGCCTCCCAAGTGCTGGGATAAAAGGCATGCAACCACCACCATGCCTGGCTCAAGCCAGTGTTTCTTACTGATCATACCAATTTAGCTACACATTTTGGCCAGCAAGCCGCAGGAATCCTCCTATCGCCATCTCTCTAGTCCTGGGATTACAGATACATACCAGGGACTCAAAACCCAGGTCCTCACACTCATGCGGACACACTTTACCCACCAAGCCATTCAATTTGTACCATATGTAACAGAACTGCCTGTGTTACAGCTTTCAAGGATCTCAGGGATAGCCAGTGCTTCATTTAGACCTGGCTTTACTGTGGAATGAATACCATCTTCCTTGAGATGAAGTTTTATTCCTGATGTTCATCATGTTCAGTCAACCTCAAATAGTGTCCATTTCAGCTGTAGTCTAAGAAACACTAATAGAGATAGAATGAAATATTAAAAGAAAAAACACTAGAAATACAGATTTAATTATAGAGCTAGGATCTGTGGTCCTTTTAAAACAAATTAAATTTAAATTCTTGTATACGCTGTCTACTTTTCAAAACAAAGTCTGGGGCTGGAGAGATGGCTTAGTGGTTAAGAGCACTGACTGCTCTTTCAGAGGTCTTGTTCAATTTCCAGCAACCACATGGTGGTTCACAACCATCGGTAATGGAATCCAATGCCCTTTTCTGGTGTGTCTGAAGAGAGTGACAGTATACTTTGTGTGTGTGTGTGTGTGTGTGTGTAGTGTACACACACACATATAAATAAATAAATTAAAACAAAACAAAATCTGAGTCAGTTTCATCGACTTTATGAACATCCCATATGAGAAAAAAAGGCTATCCATTAAAATGATATATTTTCTTGGGAGCCATCTGCCTTTAGCAGAACAAAATTGAAATTGAAATTATTTTCTTCATGAAAATTACAAATTACCAATGAGAAGTTATGGGTACCATTCCTGGTTATAGGCAATTCTTTCTTTAACTAAGCTGAAAAGTAATAAAGTTGACTTCAATATTTAAATCTATTGATTACATATACTTCCCTCATCCAATCTAAATCATAACTTTGATGATATAAATCCTTAAAAAGTAAATCATTAAGATATATACTTCAAAAGTACCATTTGTGTTGCTATAAACTGGAATCACTTAATCAAGAAATAAGAGAGAAAGAAGCGTGTAGCACTTCAGAACACACGAGGGGCAGCAGCCTGAAGAGAAGACGTACCCACGCACCAAACATTCCCAGCTCACCTGCCTGCCCAGATTGCATCCTGTCCACTGCACAGGATTTCCTTTGCCTTGGAACTGTCATTCATACCATTTTCTGTCAAGTTAAGCCCTCTTCTCTAACATTTTGAATCAGCTTCTGGGTTAGGGATTAAGGTTAGTAACTATTCCCAAACTCCATCTTTCTTTTTCATTGCTTACATTTACATGATTTAACTTCTCAAAGCCTCACTATAAGGCATACGTCTTTTCTGTTAAAAATTTTATATGTATACATATATAAAATATAATAAATATATAGTATAATATATATGTTTGTATGTACATATATATGTATGTATATTTCTTTTGGGGGGCATGGTTTCTTTGTTAGTGGTGTGGTCTTCTTTTTTGTTTCTTGAGATCTCACAGTGTGACCCTGTATAATCCTGCAACTGCTATATAGACCAGCTAGCCTTGAACTCAGAGATCCACCTGTATCTGTCTCCCAGTGCTGGCATGAATGACATGAAACACACCACATCTGGTCTCTGCAAAAAAATTAATGTGGAATAAGCAAACATATATCTTTCTTACAGAAAAATAAATATGTATCAGTAATTAAAAGCAATTTCCACTCTGGATAAAAACACTAATAAAAATCAAAACTACAATCTGCACAGAATAAAATGTTTATAAACAACTAGAACTCATCCTACTAAACTAACTCTTAACTAAGATGACTGGAGTTTTCAGAACTGGGTACTTGTCAACATGGGTGATGTGCCAGTATCAAAACTCAGGTTTTTTGTAACTCCTTTCTTTTCCCATATCATTTACAAACTAATGACATCAGTTCCTTTGAATATCTTCCCCACACCAGAAACTAGACCCACCAACCGTTCATTCCCCTTCTGCTCAAAAGCTCTACCTCCTTAACCTCAGTCACTCTGCTATGCACAAGTCTATGACTTAAATGCCAAGACAGACCAGGGTGAATGGTGAAGTCTCACAAAGAGGAGAGAATTTGTACCAATTTGACTATTCAGATTTAATTTTTTTAATTTGATTTTCTTTTCATTTCTTTGATTTTTGTTTTTAATGAAACCCTAATAATAGAATGAAATGTTAGAAAAGCAAAAATCAGTATTAAAGTGTACATTGAGAAAAAGCTGTAGTGTCCTGACTCCCAACCTCTGAGTAACTAAGGACTTTCAAGTTGCTCCTAAAGTTAACCTGGATACAAGGCACATGTTAAAGGGTGCCTCTTTGGGTGGCTTAGCTTACACAGAAGCAACAAATGCAGACCTTAGATTCTAGAGGATGCCACTTACTGCTCTTAACATGTGCCCATGGAAGCCACTTCCCAATTCTTCTTGCCAACTCAGTATTATATATGTGTAGAGGAAATTTATCATAACATCCAGAGTAACTGTGTGAATTGAACACAAGACAACACACACACAAAACAAACAAACAAGAACTAGTCATGTCTGAAGCTGGAAGTAAAGTGTCACGGCTCTGACTCGGCTCCTTTCCCTTAAACACTGTTTTTGCACCCACTGCCAATTCGTGAATTCAGCTCCGCAACACTTAGCTCCTTGTCTCCAGTACTCGTCCCTGCAAAGCTGCTGCTTTTGGCTTCCCTGCCCTGCATGCCTTCCCCAGGCTCTCCACTCTGCTCTCACCGTATCCGCTGCCACCAACACGGCTGATTCTTAAAACTCAACGAGATGAGCCATCCCATGGGAGCAAGGGCACTGCTTCCAGGGCAGATTCCTAGAACTTGTGGCAAAAACAAAACCACTGGCTCCTTCTCCACTGCTGTCTTCCGAGATGGCTCGCACACTCCCCACTCCAAAGCCATTAAAGGGCGCTTAAGAACCTCAAGCAGCATCAGCCACACCTGTGCTCTTCAGTGTTGGCTTTCCTAAAGGGCCCAGCAGCTGCTCCAGGGCAGTTTTTGCCTTTTCTGTTTCAGTAATTCCAGTTGCACCGGAATTTAACTGTAACCTAACAAAGTAAGTGACAAGAATGGCATATGAATCGCCCTCGTAGCAGACATCTACAGTGGTTGGATAAAATGAAAACCATTTGCTTATTCTATCTCAACACCATCAACAGTCTGAAGCACGATTTTACATTTTACAAAACGGATTCTTTACAAAAACAATCCTTAAGAAAAGGAAAACTTGCATGCAACATGCAGAACAAGTTAAGAATGACAGTGTGTTCTCAGAACCAATGGCTCTCAAAAGAACCCAGGGCTTGAGAGATGGCTCAGCAGTTAAGAGCATATACTACTCTAGCAAAGGACCTGAGTTCAACATCTGGCATCCATGCGAGGCTGCTTAGTGGGATCCAACATTCTCTTTTGGCCGCTGTAGACACTGCACGTATGCAGCGTAGACTCAACTCATACACATAAGTTTTTTTTTTTTTTTTTAAACAAAATAAAGATGCCTGTATCCCATTACACAGCTTTTGCCAGTGGTTACTAATATAGCGTGAATGTGTGTACGCAGATGTGCATGTGTGTGTAGGCACACCTAACTCTGCACGTGCATCTGGAGGCCAGAGAACAACCTGAGCTGTTGTATCTCCTCAGACACAGCAACAGCCTACCTTGTCTTTAACACGGGGTCTCTGGCTGGACCTGACTAGATGGCCGGTAAACACCAGGAATCTTCTTGTCTTCTTCCCAGTGCTGGGAGCTGCCCCTGGCCTGCCCGTGGGTACCGGGCATCGGCGTCAGGAACACATGCTTGAACACCAAGCACGTGACAGGCTGAGCTATCTCTGCAGCTCTAGTTTTTACTTCCCCCTCCTTTCTGAGTGAGGCACGTGATCCCTGAAGCACTACTCCAAAGGAGGACATGCGGTGAGATATGTTTACAAGACAAATTACCATGTGACTGCTGAATAAGAGGGTCAGCATGTCACCTCATTCCAGTCGCTGTGATAAAACGCCCTTAACAAAAGCAACTTTTTGTTAAGAGAAAGGGCTGATTTTGGCTCACAGTTGATGATGGGCTGTCATGAGGGGACCCTCCAGTGACATTCAGGTTACATTCTTGCTGCCCAGCAATGCTTCCCCTTTCTGTTCAGTTCAGGACCCAGCCTGTAAAGGAATGCTACTTCCTAATTTTAGGGTGGGTCTTTAGAGCCTAAGTTATCAGTTAACCTAATTGAGGAGACAGGTACAGGCAAGGGCAAAATCTGCTTTCCTGGGTGGTTGTAGGTCCTGTTAATTTGACAGTATTAACACTTTCCAAATGCTAGTGGAATCAGATTTTCCAGACATGGTATTATGTACACATACTGGTGTGTCCCTGCATCTTTGTGTGCACATACACGTAGAGGTCAGAGGTCGGCCTCTGAAGTTATTCCTCACACACTGTCCACCTTGTTTTGTTTTTGTGACAAGTGAGCTCCAGGGACCTTCCTTCTGTCTCCTGCTGGGAGACTTAAATTTCCAAATAGGTTTTAAGATCAGAAGCACTAGTCGGGTCTTGGGGTCTGGGCATTGAGCACAGGTCCTCCTGCGTGGCAAGCACTTTACTGGTTGCTGTCTCCAGCCCTACTTCTTAGTAAGTTAGAAAAGTCTTCTGTTTATTTACAAGCACAAGTAGAAATGATTTTCTGACACCTTACAGTTTGAATGCCTATAGGCTCTCATAATAGCCCCCCTCCCTCACTGGTTGAGTAGTGAATAAGGAGGTGTGTTAAAGTAAATTAACTGACTTGAAGATGAATGGGAATATTGTGCCAGGTAGTTTTCAGTAGACACATTAGGACAGACATCACCCATTTTACAGGCGATATGCTCTATCAGTTTCTGTATCTCATTCTTACCCTTGTTATCCGGCTCCCTTAGCTCTTGCCTGCCATCTGAGGGAATTTCAAATGGGTTTACAGAAGAGCTGAGCAAGCAGTTTATTACAGTAAAAGTTCCTCCAGACAGCTAGGAGAGGGCTGACAAGAGGGATGGCCCACAGCTCTCAGGCTATGAGGTTTGCCTCTCCCCCCACCCCCACCCCCCATGTCCTCTACTTATGTCCCCTTCCTCCCACCCCTTTTCCTCTCCCCTCCTTGAGCCAGGGTTCTATAAAACAGGTTGTTTTTATCTTCTCCCAGTGTGTGCACTCATTGCTAAGTTGCTTGTGATCTGGTGTCCTGATGATAGGATCACATGACTGTTTGTCAGCTCTGATCTCCTGATGCCACAGAGCTGAGATTAAACAATGCAGCTTTACCCCCTGACCCCTTCCACCACTGTTGACTGTGACTTCTACCCATGCAGTAACAACTTGGAATAAAAGTAACTCAGATAACATTGACCTGATGAAGCTGTGGGGGAGTCCTTGTCAGAATGACAGATCTCATCATCGTTTGCATTTTGCTGTCATCTTTTCTTGAGCAGTGGCTTTAAAGTGGTGATCAGGTGATTCTATTCCTAGGCAGCTTAGCTCAAGCAAATTTAACTTTCTCTGAAGCAGTATAAATTCCACCAAAGACACAAAGAATTCTTATAAAGCTCCAAGGTAAAATTCCAGGGGACAGTGAAGCTTCAACAACAAGTGAATTGAAGAAAAATCCTTGTTCTAGCATGCCTCTCATTTGCCTTCTAAAAAGAAACAGAAGAATGGGGAAGAGTCTACTAAAAACTGAAGAAGTATACATATGTAAAGCTCAGAGAATGTCAGTCAGGATAAATACAAGTAAACTCACTCTCAGACTCAGCACACAGTAACTGCAGATCAGTCAGCCTAAAGAAACTATTTAAACTACAACTGGAGAGCAGAAGTAATTTACCTAAAAGAACTAGGTATTTCACTGCATTGTGAGTAGAAATAGTGGAAGCCTGATGATGGTAAGTTCAGCTTGCTGAGAAGGGTGGCCAAATGAAGACCTGCTGTGGAGGCAGGGAGGCTATCTTAGTTAGGGTTTCTATTCCTGCACAAACATCATGACCAAGAAGCAAGTTGGGGAGGAAAGGGCTTATTCGGCTTACACTTCCATACTCCTGTTCATTACCAAGGAGGTCAGGACTCGAACTCAAGCAGGTCAGAAAGCAGGAGCTGATGCAGAGGCCATGGAGGGATGTTCTTTACTGGCTTGATTCCCCTGGCTTGCTCAGCCTGCTCTCTTAAAGAACAAAGACTACCAGCCCAGAGATGGTCTCACCCACAAGGGGCCTTTCCCCCTTGATCACTAATTGAGAAAAAGCCTTACAGCTGGATTTCATGGAGGCATTTCCCCAACTGAAGCTCCTTTCTCTGTGATAACTCCAGCTGTGTCAGGTTGACACAAAACTAGCCAGTACAGAGGCTGATGTGTAGATTCCGTCTGTATTGGCTTTTACCCCTCATGTGACTGCTGCTTACTATACCAGAGGTGTCAGAGGAGGAGTCTTCATGCTGGGTTACCTGAGCCAAAGGATGGCAGCTCCTGCACAGACTACAGTGTCTCTGGAAAGCACTGCTCTTTACAGTCTGCCTGCCAGTCTAGTTTTGCAGCATTTGGTGTTTGGTTACCACGGGTTTGTGTAGGATTTGTGTCTTAGCAGAAAAAAAGCAAAGGGAAGCTGTGGGAGTCAGGCACAGCAACCCCCAGATTACACGGTTCCTTACAGTGTTCTTCCCTTATACCTCCATTGTAAGAGGGCTGTCTGTAAAGTGGGAGTTGCTGCTTCTACTGATAGACCACTAGTGTCTGGAGCCAAGTAAATGCAAGTCTAATGTGTGCTGAGACCACACTAGAAGGCTCCCTGATTTTCAACTCTATATTTTCATAGGAGAAATCTCTTAGAACTTTTTAATCAAAGGCAAACAGGATGATGGAGTTTCCCATAGCCGTTATTGATTATCTTAATTTACAAAACTGAAATCTGAAATGCCCCAGAATCCAAAATTGTTGACTGTCATGTTGGCATACAGAAAGTTTCTGATTTGGGAACAGTTGGACTTCTTGAGATTTTGAAATAAGGAATATGCAGCATACAGCATGTTAAATGCTGTGTGCCAAAATATCGGTCAGCACTGTATATGTACACTCTTATTTAATCTTTAATACTTCTATAAGACAAAGTACAATCATTTGAAATCCTCTCTGCAGATTAGACAGTTGAGGTTTTAAGACACTGGATAACTTGTCCCGTTTTGTAGGTAGATGCTGGCACAACTTGTGTTTGTAGCTCCTCACTACCAATCCGGGCCTCTTATCCACCAAGATTATAGCTTGGGTGTTATGTAGCTGTGTATTTCCCCATCCAATGCTTTAATAACATCCAGCAAGGTTTATATTTTTCATGTCCTTTGTTCCTATTTATTTTTACTTTCAACATAAAACAGCTCTGCTGGAATTGGAATGGCCTGGCTGTGGCCACAGTATTGTATAACTTCCACAGCCTTGGGAGTGAAATTCAGGCAAATATGTTGCAGCAGGTGGTCAGTGCTTAAAATTATTTCACTTGTGATACAGCGTGTGTGTCAGAGGTTTACTCTAACAGTAACATTACGCTTTAACTGTACAGCACCTGGCATAATGTAAGGTTCAGTTGGAGATAATTGTTATTTTTTTTAGTTGTGTGGGGAATTAGAAGGCAGCAAAATAAGAAAGTTGGATGTGTTTGTGTTAGAATTCAAAATTTTATTTTCATTATTTTGCCTTAAAAGTAATTTTAGATGTCAAAGTACTTATAACTTATGTAATACAGTGCTTTTTAAAATTTATCTGCAGCTTTAAAAACTCTTTGTAACTGGTAAGGAAGCATGCATTAGTTACTGTTCTGCTGCTATGATAAAGCACCACGATCAAGGCAACTGATGGAAGGAAGGGTTCATTTAGACTTATGTTCTACAAGGTAAGGATATAGCAGCAGCAGCAGCAGCAGCAGCGGAGAGTTCACATCTGAACCAGAAGTGGGAAGCAGAAAGAGGGAATGCCTGAGTTTTTGAACTCTGCAAGTTCAGTTGCAGTGACTTTCTCCAGCAAGGCTACTGCTCCCCAAGCCTCCTAAAACAGGGCCACCGGCTGGAAGCCAAGTATTCACATGCCATAGACTAGAAGGGGACATCTGACTCTCACCACTACCAAGTGCAGTAAGAATGAATGCATGAGTTTGGGGTGTGCACAATTACAAATTACCAAAACTCATTAGTCCTGATACAAGTTCTAAGGAAGAGAGTTGTGTCTTAGTTAGGGTTTTACTGCTGCGAACAGACACCATGACCAAGGCAAGACTTATAAAGAACAGTATTTAATTGGGCTGGCTTACAGGTCCAGAGGTTTAGTCCATCATCATCAAGGTGGGAACATGACAGGCATGGTGCAGGCAGAGCTAAGAGTTCTACATCTTTATCTGAAGGCTGCTAGTGCAAGACTGACTTTGAAAGATCTGCATGCCTTTCTTCTAAACACTGGGATTAAAGGTGTGGTCCACCAAGCCTGGATTTAAGTTTTTCTTTACCTAGAACTTGCTCTGTTCTAGGCTGGCCTTCAACTCATATCTATTTGTCTCTGCCTCCTGGGATTAAAGGCTTGTACTACCACACCTGGACCTAAATTTAGATGGGTGGAATCTTGCCCCAAGGTCACTTCTCCCTTAATTCAAATTAATCTCCTTGAGCACAGGATTCAGCTCCATTTCACTTCCTGGTGTCCCTTTAGTACTCAAACTTTATATTTTGTATTTTTCCTTTCTCAGCTTGCTACATTTGTTCAAATGTTCTTCATCAGACTTAACCAGAGAACAAAGTCTGTTGGGCTTTGTTGGGACTTCCTTTGTCAATGCAATTATTATAAATCTCTTTAGTCTTAGTCTTAGGCAGTCTTTTCAGACAATGGCCACGTTCACCAAAACAACACAAAACAGTCTCTCACCACATATTAAAGTTCTTCTCCACTGAAACCTCTTGGGCTAGCATGCCTAAACAGTTCAAATGACCCTCAGCACCAGTCTTCCATATTTTACTAGGTTGGCTCATTAAGCCCCACTTAAAGCATTCCTTGGCTTCCCAAACCCAAAGTCTCAAATCCACATTCTTCCAAACAAAAGCATCGTCAAGCCTATCACAGCAGTGCCCCAATCCCTGGTACCAACTTCTGTCTTAGGGTTTTACTGCTGTAAACAGACACCATGGCCAAGGCACCTCTCAGAAGGACAACATTTAACTGGGGCTCACTTACAGGTTCAGAGTTTCAGTCCATTATCAAGGCAGGAACATGGCAGCATCCAGGCTGGTGTGGTGCAGGAGAAGCTGAGAGTTCTACATATTCATCTGAAGGCTGCTAGCAGAATACTGACTTCCAGGCAGCTAGGAGTAGGGACTTAAAGCCCACACCCACAGTGACACACCTACTGCAACCAGGTCACACCTATTCCAACAAGGCTACACCTCCAAACAGTGCCACTCCCTGGGCCAAGCATATATAAACCATCACAAGTTGTCACTGTCTTAATCTTAGGAGGGAGCTTTTCCACAAAAGGAGTAGTCACAGATGGTACTATTTGCTGTTGTAAGTTATGTCTTGTTTGTGGTGGAAGACAGATTTATACGAGTGACTTAGAAATAACCTGCACCAGCTAAGCCTCTGGACCAGCAGCCCTAAGAACTTGTTTCCTGTTCCACTGCCTGGGAATACTTATCTCAGAGTCTAGATTAGGTGAATGTGCCCCCTAGTGTTAGAGTGGGCACTCTGACTGCTTGCTGGTTAAATGGAAGCATCTTTACCCATTTACCAACTGGAACATAAAACTGGCTTTGTACCTGCTAATATTTTCTGTATTCTTAGTATCTTGGTTGGTAGATTAAGGAAATGGATCTATAGTATTTTCTGTTCCATAACTCCTTAATTGCTAGTGTAGGTAATGGATAGTATTTTCTGTCTTTTCTTTTTCTTAGTTTGAATTAGTGCTTGGATTTTTGCCTAGACAAAAGGAGTAACTTGGAATGAAGAAAATGGACTCAAACTTAAAGAGCTGCACACTAATCAATCCTTCGAACGCACATGGAAACCAGAGACCACCCCTACTGTCCTCTTAGTTACACAAGTGGCTGAGGTTAGTGATAAAATCCTCTGCAGCCTCCACTGAATTCAAGCTGTGACCAACACAGCATTGTCTGTATGGAAACTGGTGCCTCCAAGTTGGAGAGTGCTTACAAGTGCTGCCTTGTTAGGTTGGTGCAGAAGTATTGTTCTGTAACCTGAACACTCTGAAAATTTCTTGTGTGAAAAATACAGATTATTACAAACAGGATCTATTTTAATGATTCATTAAGACACTGTTATTTTATCTCTACACAAATGGAACTCTTTGTAAGAGAATCACAGTATTTCTTACCATTTCTTACCTCATAAAACCAGTCAGTACAACTGACCCTGTGTCAACTTGACACATACATCCATCACTAGTAAGCTATAATCTTTCCTTTCTTAATCATCTCCAGATCTATAACTTTAAACTCCCTCATTTTTTACAAATTCAAACACATTAAAATTCCCGTCCCTTTAAAATAGCCAGTTTCTTAAAATCCAAAGTCTTTTAAGACAAAGTCTGAATTGTGGATTCAAAGTCTTAACTGTAGACTCCAGTAAAATACTTTTTTACTTCAAGAGGAAAAAAAAAATCAGGGCACAGTCACAGTCAAATCAAAATCAAACTCCAACTGTCCAGTGTCTAGGATCTACTCATAATCTTCTGGACACCTTCATAGGGCTTGGGTCACTTCTTCAGTTTTGCCCTTTGCAGTACACACAGCTTGTCTTCTAGGCTCTGGTTGGCTCCATTCCACTGCTGCTGTTCTTGGTAGTCATCCCATGGTACTGGCATCTCCAAAACTCAAGCCTCAACTTCTGTGAAGGCCCCTTCAGTTCTGGGCCTTCAACTGCCACTGAGGCGGCACCCTCACCAATGGCCTTTTCTGGCCGCTCCCAGTGCCAAACCTCAGCTGCTCTCCATGACCCCTTTATATCTTTAAAACTTGTATCGTCTGGGTGACTCATATATTCCTATGTCCGGCTGCCAACATGAGGTACAACCTTTGTTGCCTCTGGAGCACAGCTTCTCTGTGCTCTCAGAAAACACTTCTCAGAAGACTTTATTTCATTAATACTGGTCTTTCTTTAATCGGCACTAATTTCTTAGGTCCAGCTAACCAGCAACAAATGTTCTAGGGATGTAAAGGTTTCACTTTAAGTAGTTCTGGTGTCTTGTTAGTCACAGCTACAGCTGGTTCTTTAGCCCCAGCTGGCCAGAACCAGGGTCTAAATCACAGTAACAAATGGCCCGGATAGTCTTTAATCTTCCCTCTGAAACTTCACAAGACAGGCCTCCATCTTTATTGCTCTCAACATTCTTTTTTTTTTTTTTAATATTTTTTAAAGATTTATTTATTTACTATATGTAAGTACACTGTAGCTGTCTTCAGACACACCAGAAGAGAGCATCAGATCTCAGTATGGGTGGTTGTGAGCCACCATGTGGTTGCTGGGATTTGAACTCAGGACCTCCGGAAGAGCAGTCAGTGCTCTTAACCACTGAGCCATTTCTCCATCCCTCCCACCCCCGCCCCTCTACATTCTTATCTTACAGGTTCCTTCAGAACATCCCACTGAGGTGTCAACACTCAATGGTTCTTCTAGCCCAAAGTTCTTACATCCTCCCACAATCCTTCCTAAAACATGTCAGGTCTCTTACAGCAATAACCTTCTGTATTAGTCAGGGTTCCCTAGAGACCCAGAACTTAAGGATAGTCTCTATATTGTTAGGGAATTTGTTGATGACTTATAGTCTGTAGTCCAACTCTCCAACAATTGTCAGCAGTAGCTGTGAATGGGAAGTCCAGGGATCTAGCAGTTGCTCAGTCCCACAAGGCAATCAGGCGAAGAAGAGAGAGTAAATCTTCCTTCTTCCAATGTCCTTATGTTGGTCTCTAGCAGAAGGTGTGGCCCAAATTAAAGGTGTGTGGCTCACGCCTGGATCTGGGACTTGCTTTGTCACTATGCCTCAAGAGCTCCATGCCAAGATCCAGGTCAGAAACTTGTATCTCCCAGATTAGGATCACAGGTGAGTCTTCCAATTCTGGATTGTAGTTCAATCCAGATATAGTTAAGTTGACTACCAGAAACAGCCACTACAATCACCCCTTGTCAACTTGATACAGATAACATCTCATGTCCACATGAAACAATAACAAAGCCAAGAATACACCTAACATGATATACTTACTATCCGTCGTACAATTGCAAACACATTTGTAAATTTACAATGGGGCAATGTCCCTTGAGAACATTCTTTTAGTGTCTCAACTTAAATAACAATTGATGTTAAAGAAATTGGAAGAAAAACAAATGTATTCTAAACAAAATAAGACAGAAGCATTTACATTACTTGATAATCCTCATTTCTGCAACTGGTTACATGGCCTTAGCTGGTATTTATAACTACCTTCCTCTACTACCCATTCTGTATTTCCTTCACCCTTGGCAAACACCTCAGCAGGTCTTGGCTCTTTTCCTGGAGGATTGACCCATACCTTCATTCCTGATGGGTCTGCATCCTTTGTCACCTTGCTTGGATTAGGCTGTTGTAGTTTCCCATTGACTTTAATCACAGGGCATGGTAGTACTAAGAGACGCCCTAAGGGGTCTCCTACATTCCACACATAATCCTGCTTACCTCCATTGTGGAGAGGCAATCCAATTTCCCCATGGTAATCTGGATCTATCACCCCTCCTAACACTGTTATTCCTTTCTTAGCCTGTTGGTTTAAGGGCATTAGAAGCCCAAAATGACCAGGGGGAAGTCTGAGCTTTCAGTTCAATGGAATGTTTGTTGTGGTTCCTGGTATGAGCACTCCCTGCTCTGGATCCCAAACTTCTAGGCCAGCAGAACCTAGAGTTGTGGGGACAGGATGCAAAACATTTCCTATAGGTTCACTGGGAGTGATAATGAGTGGAACTATTCCCTTTTCCACCCCTTGATTCCTGGACCCATGGATCCTGACTATGGGGGAAACTCTACCATATATTGGATGCTGATTCAAAGCATATACTGCCTTCTGAAGAACTCTGCCCCAGCCTTCCATGCTGCTGCCACCTAATTGGTGCTGTAACTGTGTCTTCAAAAGGCCATTTCATCTTTCTGTCAGACCAGCTCCTTTAGGATGATAGGAAACATGGTAAGAGCTGTAGCACTTTGCTGGCTGTGAAATGAGTTCCTTGGTCAGAAGCAATACTGTGTGGTATACCATGACGATGGATAAGGCATTCTGTGAGTCTGTGGATGGTGGTTTTGGCAGAAGCATTACGTGCAGGAAAGGCAAATCCATAACCAGAAAAAGAATCTATTCCAGTAAGAACAAAACATTGTCCTTTCCATGAAGTAAGTGGTCCAATGTAGTCAACCTGCCACCAGGTTGCTGGCTGGTCACCTCGAGGAATGGTGCCATATCTGGGGCTCAGTGTTGGTTTCTGCTGTTGGTAGATCTGGCATTCAGTAGTAGCTGTAACCAGGTCAGCCTTGGTGAGTGGAAGTCTGTGTTGCTGAGCCCAAGCATAACCTCCATCTCGACCACCATGGCCACTTTGTTCAAGTGGTCATTAAACAACGACATGGATGGCTGGGGAAAGAGGCTGACTGTCCACAGAACAGGTCATCTTATCCACTTGATTATTGAACTCCTCCTCAGTTGAAGTCACCTTTTGGTGAGCATTTACATGGGACACAAATATCTTCACATCCTTTGCCCATTTGGAGAGATTTATCCACATACTTCTTCCCCAGATGTCTTTCTCAACAATTTTCCAGATCTTTCCAGGTCCTTGACCATCCAGTCAATCCATTGGCTATAGCCCACTATGCTGGTACTAACTTGTCTTAGGGCTTTTAATGCTGTGATGAAACATCTTGACAAAAGCAATTGGGGAGAAAAGAGTTTATTTGACCTACACTTTCCAATCATAGCCGGTCATTGAAGGAAGGCAGGACAGGAACTGAAGCAGAGCAGGAACTTGAAGGCAGGAGCTGATACAGAGGCCATGGAGAGATGCTACTTACTGGCTTGCTTCCCATGGCTTGGTCAGCCTGCTTTTTCATAGAACCACCAGCCCAGGGATGGCACCACGTACAATGGGCTGGGCCCTCCCCCGTTGATCACTAACTGAGAAAATGCCCTACAGCTAGATATCATGGAGGTATTTCCGAATCTGAGGCTGCCTCCTTTCGGATGACTCTAACTCTTGTCAAGTCGACGCACAGTACAGCGAGTAAGGAGAGAAATCCAGACAGGAGTTTTTAAAATGGGAAGTAGGTGAGGTAAGAGCAGCCTGGAGCTAGCCACTTGTTGCTTCATATTTGACAAAGATTACTCAGGAGATGAGCAGAGAGGTAGGCTCTATAGAGGATACACTTCTCGGTTCCAAGATGCAAACTATACGAAGACAGTTTTCTTTTTTTGTTTCACAAAAATAATGTTAAATGATTAGCTAACAATTAAAATGATAGCTAAGTTGGGAGTCCCATTAAAGAAACAGACTCCTCACTGGTTGCTACAAATAATGTGTTTTCCATACTGCAGTGAAAGATTTATTTTGAAGTTCAGAACGTTCCTGCAAAATGATAGTGAGGCACAGTGGAAAGAAAATCTAAAAGGATTTGAATCCATAGTGGTTACTTTCTAGTTCCTTATGATGCTGCTGAGCAAGGCTGTCTCTCTCTCTCTCACTCTCTCACTGGCTCTTAGAGGTTTCAAATGCTTCACCTATGGCTGTTGCTTGTATGACCCTCTCATATTCTGTCACTAGTAGTGAGCTGTGGGCACACACCTGCATTGTAGGGGCTGTGCATTTGAGAAAGCCTGTCACTTTGCCCATTGAATTGGGAAACCATGAGTCTTTATTCTGATTCCCTGATGAGATTTTTATCTGATGGTACTGTAGGGGAATCCTTACCACTGAGGACACGGGCTCCAAGGCCAACACCGTCCTTGAATTTAACAGCAGACAGTAGGAGAGTCAAAAACAGATAGAGAAGTTTTGTATTATCTTCAGTTTTACAGACTCCCCCCACCCAATACTTAATATAGATTTAAACCAAAGTACTCTAACTAAATACTGAAAGCACAGTTAAGCTCTGAACAATACATACACTTATATACCCAACACATCAGTCAAGATAGAGATTATCACCCTAGAAAATTCTTTAAGGATATATTTTATGTGTATGTGTGTATTAGTATCTGAGGAGAAGAGGGGGTTGGATCCTCTGGAGCTGGAGTTACAGCTAGTGAACTGCTCAATGTGGGTGCTGGGAACTGAATTCTGGTTCTCTGGAAGAGCAGCAAATGCTCTTAACTCCACTGAGTCAGTCTTTCCAGGCCTTACTCCCAAATTCTTTTAAGCCCCATTTCAGTCACTATCACACTTAGAAAAACTCTGTACTGTCTTACATCATTGTAAATAGTTTAAAATTAAAAAAAATATTGTCAGTGGAATTTTACAATATTTCTTTTGCATCTGGATATGCATGCATTTACATTCCTGTGCATGCACAGAGGCCATCCTACCCTTTTCCCCCCAAACTCCCTTGACACATGCTCTCTCACCCAATTTGAAGCTGGACTAGAGGCCAGAAAACCCAAGTAAACTCTTTGTCTCTGCCCCCTCCCACAATGAACTTGGTGAATAGATTAGGCTGGCTGGCCTGCAAACCCCAGGCATCCATCTGTCTTGGCTGTCATTTGTGGGGGAAAGTTAAGCATGTAAATGTTTCTAATCTGCCACCAAGGTATTGGCATTTCATGTTCTTGCAGTGATTCAAAGGGTAGACAAGAGTGATAGAGATACATGGTAGAAATGACTAGTGATACTACTTAAACTGAGTTCAGGTGTGTGACTTGTCTGCTTTATTAAGCAGGGATAGGGATCTGAGAGTGATTGTGGCACTCAGAAGGACACATTTAATTCTAGAGGCTTTGAGCCCATGATCATCATGCCAAGGAACATGGTGGCAAGAAGGTACTGCAGTGGATCAGATCAGTAGCTGAGAGCTTACATGTGCTCTAGGAGCATGAGGCAGATAGGGAGACTGAGAAGTGGGAGTGCTGTGGGGCCCTTTTCCAAACGAGGTCACACCTCCCAACCCTTCCTTAACAGTTCCATCAACTGGGGACCAAGTACTCAGGTCCAAGGGACTATTGTCATTCACACCACCACAAGCACTAAGGACTTACTTTGCCCTGGTCATTTGGTAGAAAGTTACCAACGTGATGTACTGTCTCATCCAAACCTGCCCTTTGTTCCTTCTTTCCCTCTTCTCCCTTCGCCCCTTTCTTTTCCACACCCTTCCATTTTGTTTTCATTTGTGTGTTGGGGGTGGGTGGGTTTGGTTGTGGTTTGTGTGTGTATGCATTTGTATGTGGGGACAGAAGGCAGTTTTGGGGTTTCATTCTACCCTGTTCTTGTCACACAGTCTCTTACTGAGACTTGGGGCTAGGCTGTGCAGAACTTACAGACAAGCCTGCCTCTGCCTCACAACCTCACAAGCACTGGCCTTACAAGTGCATGCCACCATGCCCAGCTTCCTACATGAGTTCTGGGTACCAAACTCAGTTTGACTGGCAAGTTCTTTACCAGCTGAGCTATGTGTCTCCGATCCAGTGTACATTTTGTATGAATAGGACATTTTCATGCATAATGACAGTATAGATATAAAAGCAAAGATGTTGGCATCAATATGGCATTTCCCAGACCTCCTTTCAGTTAACCAGTTATCT	AAAAATTATAACTTACTTAATTTAAAACTTATTTATTACTAACGAGCGCGTGAATCTTTAATTATATACTTAGACTATAGGCAAATGACACGAAAATAGACAGTAACAAAGATTGTACAAATCTTGTTTATCCCCCTTTTCCTCCTACAG	AATGTGAAAACCTTTGCATCTTCTGATAGTCTAGCCAAGGTCCAAGAAGTAGCAAGCTGGCTTTTGGAAATGAATCAGGAACTGCTCTCTGTGGGCAGCAAAAGACGACGAACTGGAGGCTCTCTGAGAGGGAATGCTTCCTCAAGCCAGGTTGATGAGGGACAGATGAATCGCGTGGTTGAGGAGGATCCACAGCAGCAAGCGAGACATCAAGAGGAGGAGCACACTGCGCGGAATGGTGAACTTGTGGGTGCAAACCCTAGGCCTGGAGACCAGAACGATACCCAGCAAGGACAAGTGGAGGAAAATAATAACCGCTTTATTTCAGTAGATGAGGACTCTTCGGGAAATCAGGAAGAGCAAGAGGAAGATGAAGAGCATGCTGGGGAACAGGAGGAGGAAGAGGAGGAAGAGGAAGAGGAGGAGGAGATGGACCAGGAGAGTGATGATTTTGATCCGTCTGATGACAGTAGCAGAGAAGATGAACATACGCACAATAGCAATGTCACAAACTGCAGTAGTGTCTCGGACCTGCCCGCTCACCAGCTCTCCTCTCCATTCTATACAAAGACAACAAAA	TAAATATTTGGTAAGTGCTTGATTTCTGTG	TTGGTAAGT	TTTGTTTTCATTTTTACCTAGGTACGAGAA	TTTGTTTTCATTTTTACCTAGGT	AGACAATCAGGTTAGTAAGTAGGAATAGTA	CAGGTTAGT	TCCCCCTTTTCCTCCTACAGAATGTGAAAA,CTGTCTTTTCTTTTTCTTAGTTTGAATTAG	TCCCCCTTTTCCTCCTACAGAAT,CTGTCTTTTCTTTTTCTTAGTTT
11613	ENSMUSG00000028086.16	Fbxw7	chr3	+	84862181	84862264	84859452	84859946	84865810	84865952	11613	35	59	38	0	1	0	61	54	18	0	0	0	207	124	1	1	1	0.972	1	1	1	1	-0.009	84861931	84862514	chr3:84861931-84862514:+	ns	84862181,84862264,chr3,+,ENSMUSG00000028086.16		yes	84	579	142	6.89286	1.69048	50794	3546	604.69	42.2143	0.392857	0.384986	0.493955	0.359278	0.535211	1.25734	0.979965	0.914526	1.36236	-4.96311	-6.26872	150	150	0.433333	0.2	0.4	0.233333	8.4	-6.94	10.52	8.41	-15.35	2.12	114	TACTAATAA	0.75378	0.550459	4	10	18	0.933571	9	111	TACTAATAA,TAATAATCA,AAGTAATTT	0.163763	0.556604	1	10	18	0.930292	36	CATTAATAC	0.68439	0.806452	1	31	60	1.28826	3	36	CATTAATAC,TGGTAACAT,CTTTCATAC	0.68439	0.806452	1	31	60	1.25707	ENSMUST00000029727.8:ENSMUST00000107675.8:ENSMUST00000107678.8:ENSMUST00000107679.8:ENSMUST00000151410.2	115053	13	4	0.307692	1	2	4	6	5	0	0	0	0	5	1	0	0	yes	84771443,84771507,chr3,+,ENSMUSG00000028086.16:84797401,84797559,chr3,+,ENSMUSG00000028086.16	2	AATGTGAAAACCTTTGCATCTTCTGATAGTCTAGCCAAGGTCCAAGAAGTAGCAAGCTGGCTTTTGGAAATGAATCAGGAACTGCTCTCTGTGGGCAGCAAAAGACGACGAACTGGAGGCTCTCTGAGAGGGAATGCTTCCTCAAGCCAGGTTGATGAGGGACAGATGAATCGCGTGGTTGAGGAGGATCCACAGCAGCAAGCGAGACATCAAGAGGAGGAGCACACTGCGCGGAATGGTGAACTTGTGGGTGCAAACCCTAGGCCTGGAGACCAGAACGATACCCAGCAAGGACAAGTGGAGGAAAATAATAACCGCTTTATTTCAGTAGATGAGGACTCTTCGGGAAATCAGGAAGAGCAAGAGGAAGATGAAGAGCATGCTGGGGAACAGGAGGAGGAAGAGGAGGAAGAGGAAGAGGAGGAGGAGATGGACCAGGAGAGTGATGATTTTGATCCGTCTGATGACAGTAGCAGAGAAGATGAACATACGCACAATAGCAATGTCACAAACTGCAGTAGTGTCTCGGACCTGCCCGCTCACCAGCTCTCCTCTCCATTCTATACAAAGACAACAAAA	GTGAGTACCTTTAGTCCCCTTCCAGCTGGTATGCTACCTCGCTAGTTCAGTTATAGTGAAGTCATCCTTGCAATCTTCACATGCAGAACAACTTTAGTAAGTCAGTTTTAGTTTGTTAAAGGCTTTAGTGTTAGAAATACAGATACTAATAAGAAGTCAACTTAATTGCAAAACTAGGGGGTGCGGATTGATGTTGTTTACCACCAAAAAAAAAAAAATCACCAGCTTCACCTTTGCTGCCAGAGTGGTTTGGGTGAGTGTGCAGGGTTGGTGTGAAATATGATGTGTGTAAATTAAGTAATGAAGAATCTTATTTGCAGAGTAGCTAATGTAGTCACTGTCTGTCGTTTCACCAGCGTTAACTCTAATGGGTAAGTTAGTGGAAGTCACAGCAAATAGTTCTGCGTTGTTGTTCAGAAGTTAACCGTGGCTCATGGATGTCTAAGTAGACTAGCTTTCAGTTAACCTGTTCTAGGGATTGCATGGAGTGACAGGTCACTTGTTCTACACACATAAAAACAAACAGTCCACATCAGACATCCCTTTACTCATTTGCTGATTTTTAAATTTAACAATGAATCATTGGATTTAGTCTGTAAATACCTGTAAATTTAACAGTATCTCTTTCAATATGGTTTGACTTTAACTATAGTATCTAATACAGTTGGCTTAAAATTCAATTTGCTGAATCAGTTTTGTTTTTAGGTTGTAAAACAAACTGTCTCAGAGAACGTTTGTACCTCTAATCTCCAGAGCCTGGTCACGTTGTTTTATTTACTTGCTGGCATGGCTTAGGAAGGAAGTGGCATCAGGTCATGGCTCTCTCCCATTTAACTTTCTCAAAATGGAGGGTTTTGGTCTGGGCTGATTCTTAGTGTTTTGCCGTTCTTTTTATTTCCGTCATAGCAGTTTAGAAAATCCTCTAGCACTCTGGAGGGCAGGGCAGGAAGATTATGAATTCAAGGCAAGACATTCTCTCAATTGCTTAAAAGACGTTTTAAAAGTTACCTGTAGCTGTATTAAGACTTCACATATCGAAATCTATTAATAAGAAGAAATTTATACTAATTCAGTATTTTATTTTGGAGGCCTTTACATCTTTGATCATTATAAAACAACAGAATTGTACAGTATCCTAGGCTGCAGTTTCATTTCAGTCCGCAACGTGGGGCCTTAGAGAAGAGTAGGGCTGAGATGGGAATCCTACTGGAGAGGCAGGTGTGGCAGCCTCATCACTTAAGGCAGGAAGATTGTTGTAGATTTCAGGCTGGCCTGGGCTGTATAGTGGGTGTGAGTCTGGGATGGACTGTTCAGAAGACTTTTATCTTTGAAAGGAAGAAAACGTCTTCCACGTTCTCAGTTTGCTTTAAAAATGTCCCTGTAGAAGTCTCCAGCAATCCTGACCGCAGCTCCACTTAGTGTGTCATTCTGCAGCATTTCTGCATTAATGAGAAAAGGCGTGTGTTCTCTGTTGCATTGGTTTACTCTACAGAGCACAATGGAGACTGTCCAGACTAAGGGCAGTTTCCTGCCCTTGGTCATTGAGCTTTCCTTTTTTGTGAGTGTAGAGAAGACGGACAGCAGTTTTGACCTAACTGTGAAGTGGGCACCCTTAAGTGCTGAGTATAACAGTGGCCAGTGGTTCAAGGCAGACTTGTACTAGTTCTTAAAATTTCTGAACTCTTGACAGGTTTTTTGAGGTGCTTTCTGTCCAGGTGACTGACAGACCCATTTGGACTAACTCTTAGTTATAGGGAACAGTCTCTGCTCTTTATAAGAAAGCCATGTTTCCTCTTGGGGCCATTAAGTTTTGTTCTTAAGGGAATATGCCATAAGCAGTATAGAGTATATTAGATACTAGATAAACAGATCGGGAATTCTAATATTAAGTGTCAAGGCTAATTGTAGTCAATAATTGCTGCTTATTAAATACAAACTGTTTACACGTTCCTGAATAGATAAGTAAACAGGTTATAGGGAGCCCAATGGTTCACTCCACACCACACTTTCTTTCTCATGTTTAGATTTTTTTCTATTTTTCTTTTCTTGAGAATAGTTTTTTTTTAAATACAATATATTCTGATTATGCTTCCCCCCCCAACTTCTCCAAGATCCTTCTCACCTCCTTCCTGTCTGTACACCCCACCCTTTCTGTCATGTAAAGAAAAATAATAGACCATGATAAAACAAATCCAAATGAATAAGAATAGACATAACTGGCAAACAAACAGAAGCAAAAGAGCCAAAGCATGAGTAACACATACAGATGTAGAGACATAAACGCTTATACACATAGGAGTCCATAAAAACAAAGACCTGGAAGCCATAGTATATATGCATAGGGTCTGTAGGGTTAAAAAGATGAAGCTTTGACAAAACATTGTGAGACAGAGAACCTCCATGGATGCCATGTAGTTTGTTTGTGTTGATCATCTACTGCTGGGCACTGGACCAACCCTTAAGAGTGGTTTGTTTCCTCAGTGAGACTCTGTTGGAACAAAGTAATTATCAATTGCAAATAGCTTCTAGGTTTGCAATGGGGCTCTGTCTACTTTTCCTCTCAGTGCTGGGACCCCATCTGGCACAGACCTGTGCATGTTCTGAGTAACAAGACTTTCTAAGAACCCTTTCTCTTTCCGTGTGCTATGCTGCCCCCTATGGTAGGATGTAACACACAGTACAGCAGAGTTTCCAAGTTTGATAATGAACCCCCTGAGAACTCAGCTAGCTGCTTTTCTTGTGGTGTTAACCTGACTTTATTGAAGATATGAGGCCACAAGACCTAAGTTGTAAGAGGAAGGAAGGATCAGGAAAAAAGGAATTGGAGGCTCTGGAGTCTATTCTATGCTAGCTGTTTTTCTCTGTGTGACAAGTCTTCACCAAGTTCTAGAGTCAGTTTGCTTTGCCAGTTATGAGTGTTTGTCTTTGCAGGTTTAACTGTGCCAGCTTACTATATCTTTTTTTTTCCCTAAATTATTCTCTCAAGAGATTCTCAGATCATATTGAATCTTTGGCATGTGATAATTTAAAATACAGATTATTAACGTTTGCTTCTGCTTTATCTTTATCAGCTCACTTTCAGCTAACAGGAAAAGCAAATGGAGCTACAGAGGTCAGGTCTTTATCCTCTTGATTTTTTTCGTGAAAACAAGCATGTTTGAGAAGTCATTTCTGTAGTAACTCCATTCTTTATCTCTAATTATTAGATTCTTCCTAGTGATGGTTTTTATCCATTTGCTTCTAGGAAGAACTCCATATACACAGGCATACACATGAATACATATGCAAAGTAGATAGAGAATACATTGTGTCTTTGAGCTCTAAACAGTAGAGGATGAGCAGGGTCTAGTTGCAAGTGCCTATAGTCATGGCGACCAGAGAGAAGGGCTTTAGACCATAAACTTAAAGTAAACAGGTTTGTGGGGGCTCTACTGGAGCTGGAACTACCAGAAAACTCTATATAATAATGTGACCAACAGCTGAAACTTAAAGGGAAGCTAGGTTATACTCTAGAGAATGATGTTCTCCTCAGAAAGTCCATGGCTTAGTTCTGTCCATAACTCTAAACTCCCAAGTTGTATTAGGTCTAGGTATGTCCAGAGAGCAGTTGTCTTATATAACATTTGCTATTATGCACAGCCCTGTGAGTGGCTGTGTCCTTTCCTTGTAAATGAGAAGAAATGGAAACATGGTGAGGTCTGCTTAATTTGATTCAGAATCTGGGGGAGATGATGGCAGGGAAAAGGCAGGCTGTGAAGGATGAGGTAGGTTCCCTAAACACGGGGAACTGTAGCTTGTGGTGCCTGAACGTGGACTCTTGACTCTTTCACTGACTATACGACCATGTGTGATAGATAGCCTTATTGAACTTTTCTTTATCTGTACAATGATTACCTTTTTTTAGAAGTTTTTCAAGGATTAAGTAAAATCAAATATATGAAGTAGGTAGCATGATGCCTGAGAAACGAGGCTAGTGTGTTCCCATAGGCCGGTGACCTGGCTTTGTATCTCTCCCTTAAAATACAATTCATTCTCTATAACACGTATATCTTTTTGTGATTTTCAGTGTTCAGTCATTATGTCACTGCTAACATACAAAAGATATGGAGAAATAAGCAGAAAATAGGTTAATACTTTAACAAAATGCATGCAAGTAGTTGAACTTAATAAACTGGGCTTCAGTAAAAAGAATATAAGCTCTAATCAAAGTGTTGCCAGATCTTGTCAGTCATCAGGCTATAAGCTATTACTTGGAGTAGAATTTGTCAGTGCATCTGTACTTTTTCCAAACTTTAACTGTAAAGTTTCTGCTTACATGCTCTGTAATCCTTGCATTTGATTGATAAAGTCAATGTCAAATTGTGGTAAATTTCTAATTAATTTCTCTTAATACAGTTTTTAAAATATTTAACATTGTTTGAAACTATATTTGCTCAATATATATATGTGAATCAGATTATTTTTAATCTATATTCCATTCACTGAAAGTAGTGAAAAGAATATCTTAATTAAGAGCTTTCTCTGTAAACTAAAGATATTTTCCCTATAGAACATGTTACCTTAGCACTTGAGAAGCAGAGGCAGGCATTTCTCTAGGCCAGCCATAGCTACTTGATGAGACCGTGTCTCAAAAACAAAAACAGAATGGGGAATTTTAAAACTTGAGTACAAATGATATCATTGAGTACAAATGATAAACTTCTAAAATATGTATTAGTACCAAGCAGAGTTATTCCAAGATGTTTTTGAGGCAGATCGCTTTATATGTATAATTACAAGGGCAGTCTTTTTAATGTTATTTTGTTGGTGGTAAGGAAGATGGTATGTAGAATAAGCATGCAGTCTTCAGGATGAATTTCATTTTAGTTTTGATATATAACTTCAGTATTCTTAAGTATCATAGCAGGCATTTGTTAGTATCAGAAAATATAGATGTAACTGCTAGGAACCACTTATTTTACCTAGGCTTTTGTGTAACTTTTCTAATGCATAATAGAGGGTTAGAGAAAAAGGTTTTCTTCCCAAGAACTGGCACATGCCCTTAAAGGAGGGAGAGAAGTGAGACTAGAAAGTGTCACTCACTTGTGTAGTGGGAAGGGTGGGTGCTTTGCTGTCTGGCCTTGATCAGATTCCACATCTCAGACACACTTGGAGCTCTGGCAAATTCTAGCTAGGTCAGCTGACTCCATTGCTTTCTGAGTTTGGCTAGCATGGGGCTCTATTTCATTTATGTTTGTGCGTACTTCATGCATGTGGGTACTTTAGAACTTAGAACAGGTACTAGATCCTCTGAAGCTGGAGTTAAGACAGCCCTTGGTGCCTGGTGGGGATTCTGGGAATAGTACTCAGGATCTTTGGCAGACCAGAAGGTGCTTTAACTCCTGAGCCATTTCTTAAGCTGAAAAGTTTTTTAGTATGTAGTTTCCTGAACAAATTCTTTAGTGTGGCCCTGAAAGCTTCTGGCTCTCCATGTGTCTGTCACATTTCTATTGTTGTAAAGAGATGCCATAACCAAGGCAACTTATGAATGAAAGCATTCAGTTGGGGACTTGCTTACATCATGGTAGAGAGTGTGGTGGCAGGCAGACAGACAGGCATAGCACTGAGCAAGTAGCTGAGAGCTCACATCTGACCCTCAAGCACAAAAGACTAGGTCTGGTGGTGTGTGCATTGAACCCTCACCCCACCCCCACATCCCACGATTAATTTCTCTAACAAGGGCACACCTCCTAATCTTTCTCAAACAGTTTTATAAAACAGGACCAAACATACAAATATATGAACTAGTGGGGCTCATTCTCGTTCCAAGTATTATACCATGAAACATAAATAACTTTCATTGAGGGAGGGTGGAGGGGACACAGTTTGAGAATCCTGTTTTTAAAATAATTTTGAGGTGCCCAATGCTTTAGCAGGAAGGCAATAGTACTCTCCTTTTCCTTCCCTGCTCCCGACTCTCCATTTATATAGACCTGTTACTATAAGTTATTCTGTAATGGAAACTGACAAGGAGACTGGGCTCATCAGCTCCAAATGTAAGGTCATCACTCAGCTTTATGTTTAACAGTTCTTTATGTTAACCTCTGTAGTGAGAATTTTGGTTTATTAAAAAAAAATTCAATTTTGTTGTGTGACTATGTTTTTTGTTTTAATCCCAGGTGTGGGATCAGAGGCTGCTTCACAGCAGGTGATTATGATTTGCCTTGTGCACTACCAGGGGCGTGTTTTTTTTTTTTTTTTTTTTACCAGCTACAGATAGTTTAATTCTGGGGACTCTAGAGAAGGTATAAATGCCAGATCCCCAAGAAGGCTGCTGCTCCTTCTCCTGCTCCTGGTTGATATTGTTGTAGTTTGAAGAGAAGAAGTTGGAGAAATCTTGCTGATGAAAATTGGACTTGCCCCCCAAATCCAGCATCCCTAGTCACCAGGAAGTAGTCTATTTTGTTGGCTGAAAGAGGTCTTCACCCCTCTCCCCTCTAACCTTTTCTCCTATATAGTGTTCAGGGTTGGAAGGGGTTAGGGTGGAATAAGGGTTGGAAGAGAGGTAGAGATAAAAGAACCCAATAAAATAGTAAAAAACAAAATAGCACCAACTGACCTCTTTCTGGTCATTGTGTTTCCATGTAGAGTACTGACATCTCTGTAGTCTTCAGTAGAAGACTGCTGTTATAAGGAATGTATTTGGTGTATTCTCTGAATCAACGTCCTGTTTTTGGTTTGTTTGTTTTCGTTGTTGTTTTCCTTGTTTTTTTTTTTTTTTTTCTTCTGGATAAGTTGCTCTTGAAATGGCATGCCCTTTTTTCAGCATGCTAATGCTGAGGGGCAGTTGACCACACCATCTTTTGTCCTTATTCTGGTCCTCAGCAGTGCAGTGGAAGATGGACTACGTAATGGTGATAGCCATAGTAATGATTGATATGTAGCCATGTGTGTGGCACGTTGCTTTTGTCCCAGCTACTTTGTATTTTCTTCCCAAGGATCATCTGAGCTCCTAAGTTCAATACCAGGCTGGGGAACATAGGAAAAACCCTGTCTCAGTTAAACAAGCAAATAAGGATAAGTCATTTATTGAACACATTTCTGGGGTACCAATAGATTCCTTATGTGGATGTCCTTGCTGAGTCTCGTCGTTGCCAGCCTCGTGTCTGAGATGACTTATGAGCAGGAATTCAGTTGTCCTCAGGTTGGTAGCAGAGATGGTATTGAGCTGAGATTTCACTTCAGCCCAGGTTGTTCTCCCTGAAATACCCAGTGAAGCAGTATTTCCAACTTTGGGATCTGCAGACTATGGAATGACCATAAACCTAACATCTGCTTTCAGGTCCTCAGTGTCACCCCACTGTGGCAAGTTTAAATACACAGTTTCATAGCGCAAGCCTGAGGATCCCCTGGGTCCCTGAATTACTGTGTTGGTGACATAGTTAATTTGATAGCCTGTCTAAACAATTGATTATTTAAACAATTGGCCTCTTCCTTACCCAACTGAAATTATGCTCATTAGCATAAATTCTTCCTACTTACTTTAATCTCATGTTTCATCGGTGCGCTCACCCTGGCCCTTCAGTCCTCTAACCGTAGAGGAAGAAATGGCGTACACTCAAAAGGAAGTCTGTCCTTGAGTTAACAACTGATTCTCCAGACTTGTGAAATGGCTTTTTTGGGACAGTGGATGGGGTGGGGCTTTCCTACATTAGCCATTCTTTGTAACTTTTAAAAATTAACAACCTTTTTATTTTCAAGGTAATAGCAAAATTGAGTGGTAACACAGAGGCTCCTGTATGCTTCCTGTCTCCATCCACACATATCATACCCCACAATAAGCCCCTCACCAGAATGGTAGATGCTTTACAAATGATAAGGCAGAGGCCACACTTGCATCGGGTTTCACTCCTGGTGTTATGTATTCTGTGGGTTTGAACAAATGTGTAATGATGTATTTACCAGTGTGGTATTATATAAAATAGTTTCCATTGTCCATTGTCCTAGAAATCCTCAAGATCAGCCTATTCAGTCTCCATCCACCCAACCCCAGGCTCACCAGTCTCTTCACTATTTCCACAACATTCCTATTTCTCAAGTGCCATATAATTGGAATCATATAGTTTGTAGTCCTCTTAGCTTGCCTTTTTAGTACCATTAAGTTTCTTTAGTGTATTTTCATGGCCTGAAAGTTCACTTTTTACTGTTGAATAATATTTTGTTGTCTGTTTATCTATCCATCCACCTAATGGGGAATATTTTGGTTTCCTAGACTTCGGCAACCGTGAGCTGCAGACAAGGAGTAGTGTAGTTGTATATTTCCTTTCGAAAAGGAAACCTATTTGCCAGGGTGTCTTCTCTTGCCTGTGCTGTTTTTGCGTTCTTCTCACTGTCAGCGACTGCTCTGTTCTTCCTGGGGCTTGGCATCCTCAGGGCTATTGGCTTGGGCTGCTTGGGCTGTGTTGCTGTCCACTGTGGGCATGTGCACGTCTCCAGTCGGGTACATGCATATGTGCATCTTCAGACTGTTCTCTTTTCTTTTCTTTTCTTTTCTTTTTCCTTTTCCTTTTCCTTTTCCTTTTCTTTTTCCTTTTCCTTTTCCTTTTCCCTTTCCTTTTCCTTTTCCTTTTTCCTTTTTCCTTTCCTTTTTTCTTTCCTTTTTCCTTTCCTTTTTCCTTTCCTTTTTCCTTTCCCTTTTCCTTTCCCTTTTCCTTTCCCTTTTCCTTTTCCTTTCCCTTTTCCTTTTCCTTTTCCTTTCCTTTTTCCTTTCCTTTTTCCTTTCCTTTTTCCTTTCCTTTTTCCTTTCCTTTTTCCTTTCCTTTTTCCTTTCCTTTTTTCTGGCTCTTTTCAGTTTATTGCATGAAGGAGTTACACTAGTCCAAGTTAAAAGCAGACCCCAAATGATTACATTATACAAGCTGTGAGGTTTTTAAACTTGTGACAAGGGACAGAAGGGAAATTCTACTCATTGCAAGGAAATCCTCGCTTAAGCTTCAGAGAGCCACAAGCACTTAAAACCCATGAGCCTTCAGCTGATCGTCCTTAGCCAGCCCAGTCTCTATCAGGACCTGGCACATGTTCTTGCGCTGGTCACCCTGTAGCTGAATTACTTCTCCATATTCTGGATGCTCAATTACAGTACCATTGCAGGCAAATTTCTTCTTAAACACCTTCACTAGTTTCTTTTTATCGTAATCATCAGCGATCCCTTGGACAGTGGTAAGGGTCTTCCTGCCCTTTCTCTGTTGAGTTCTTATATGGATATAATCCTCAGAGCCAGCAGGATGCAGGTCATCACCCTTACTTACTTGCATCAGCAAAGGGGTCGAAAGAGTGGAGGTTCTGGATAGCAGACATACAGTACGATTCCTTTTCCTCAGTGGAAATGGCCTGCGGGAGAAGGCGGGTGGCGGGGCGGGGGGGGGGGGGGGGGCGGAGCGTCGGGAAGCGAGGGGGCTCGAGGGGGAGGCAGCTGAGTCCTTGGCGGCGGCTCAGTGACTGGGGCTAGACTGTTTTCTTAGCAATGTTGTTTTTCAAGAGTTTTATGGATTTTTTAAAAATAAAAGTTATTTGTTAATATTTTACAAGTATTTTTGGCTTGTTTGTGGTGTGTCTTCTTATTCTAGTCATAGTGTATTTCAGAGAACCTGCTTAATTTTAATGATGTGCATCTTCTCTATTACTTCATTCATAGACAATGCCTTTCATGTTGTAACTACAGTCAAGGTTATCTGCTTAGGTTTTTTTCTTGCGTGTTTGCAGTCTGCTTTAAGATAATTTTTGAAAAGAGTGTAAGGTCTCTGAGTGATGATGTTGATGCTGATGTAGAGGTTCAGGTGCCGTGGTACCATCTACAGGAGACTAACTTTTCTCTATTATATTTTCTTTGTATCTCTGTCAAAGATCTGTTGACTGCATTTATGTTGGTCCATTTCTGGGTCCTCAGTCCTGTTGCGCTATCTGTTCCCCAATTGCTCTCTTGATGGCTGTAACTTTGTGAAAAGACTTCAGGATAGGTTAGTGTCAATCTTTCCAGGTTGTTCAGTATTATATGGGCCCTTTGAAGTCTCTACCGTAACATTTAAATGTTGGAGCATTTGTTAGTGTCTGCAGAGTAACTGCTGGGATTTTGTTTGGAACAGTGTTGAGCATTTTTGCTTCTGCTCTGCCTTCCCGTGTTTAGAACTTTAGAATTCCTTTATCTGCCTTCCCGTGTTTAGAACTTTAGAATTCCTTTATTATATTTTCAGCATATGGATAGTAACTCAAAAGACAGTGCAATAATGAAAACCTACAAAAGAGATAAGAATGTTCAGTTTTAAAGACGTCTACAATTAATAGATTTAGCAGTGTCCTTAGTAAGTTGGAGAAAGTGATTTTTGCAGTGAAACATGTAATCATTAAAGTTTCTTCATTGAACACTAGAGGGCCATATAGTACCTTGTTAATGGTGCTGTTTTCATGTATTTAAATATCTTAGTGTCTGCCTATTATTTCTTGCTCCAATTTGGAATAAGTATTAAGGGAAGTTGTTTATATTGACATATAATATTTTTGTATTTTTTAAGTCAAGAAACTAGCATATTTCTTATTTTGACACATAGTAACAAAAATATTCAGTGCATCTTGTACATGTGTATAAACTCACTCTCTCCTCAAGGATGAGTACATTTTGAAAAGTCCTTAAGAATTAGCATATAATCTTCAGTCAGCAGACCTCCCATGACCAGTGATTGCCCTGGGCTTCCTCAGCATATGTGCAAAAAGAGCAGGTCCCTGGCGTTAGCACTACAGTAGGCTGAGGACGCCTCGTCATCTTGAAGTAAAGAATGCTTGACCAGTTAATTTTCTTGACTTTTCTTAGTTTGGTAGTGGGGTTGAACCATAATGTTTAGGCCCTAACAAAGTAGAGTGACTGTGTGAAGAGGAACAGGAACAGTTTGTTTAGACTTTTGGAATATGGATGACTACTTGTGAAAGTTCAGAGTCTGATCAGAATCGTGCTGAAATTGTCAACTTCTTGCCTCTGTTTATTTGATAGAATGCTTCTCATTCTTAATTTTTGTATTCTGGGGGACGTAGGACATTCTCACTAGTCAGTGTTCATGCTGTTTTTAAGAACTGGTCAAGGATGGTGAACACAGTGGGCGTGCCTTAGCTACACTGTGAACGTGGGGAAGGGATGGGTTGGACTCTGAGACTGCCAAGGGTAAACCACCACATCCCTGAGCCTCTGCACCTGAGCTGTCATTATTAAGCCACTTTTAGGTTGACAATTTAAATTTTCTGGGCAGGTTAGTCCCTGACCATACATGGTTGTTAGAGTCGATATGGATAAACAGTGGTGTCTCGTGGTGTGGTTACGGCTGGTGTGCTCTCACCACACACTCACTGCTCTGTACCGCTGCTGTTCTTCTGCAGAATACACACATGCTTAGTTCTGGCAGAGTCATGTGAGCAGAGCTTAAGTGACTAAACACCTTTTGCTCCAGGAATGAAATTAGTTACCTCATCTATTATGTTGGTGAAAGTTAAATTCTTAAATGGCTAATAACGCAATCCAAACGAGAAGAGGGATCGGTATCCCGTAAAGCCTTTCTATGGCTCTGTTTTCCAGAGCGCCACCTTCATTTACATCATACACAGAGAAAAGTAGCTGTTCTCACTCATTGCAAAATCAAAGCAGTTTTCATCCAACAAATAGGATTAATAGCAGTTGGATAGAAACATAGCATTGAGTGCCACAACTGTATTATATGGTCTGTTTTCATTTTCAATTAGATTATTTTCAGATGTTAAACTGCCAGGTGATCTAATTTCTTTATCGACATGATTATCCTTGTTTTTATTCTTTTGTGTGTGAGTGTTTTGCCTATGGACCACATGTGTGCCTAGTGCCTGAAGAGGCCAGAAGTCAGTGTCATATTTCCTGAAACTGGAATTGTTGCTTATCATGAGGCATCATGTGTGTGTTGGGAATTGAGCCCAGGTCCTCTAGAAGGACAATCAGTGCTCTTAACCACTAAGCCATCTCTCCAGCCCGCATGGGATCCCATTTAAAGGATGTATCCCAGCTTGCACAAGGAATCTGAGGTGGTCTGTATTTCGGAGTAGCATGGTAAAATGGAGTATATGTGAGAACCAGCGCAATGGGAATAATGCAGTAGAAGTGAGGCTGAGGCCAGAGAGGACGAAAGGAACGATCTACAGTGAGTTGGGGCAAGCTGGTAATAGCACGTAGGCCGGGCATTTCTGTCTTAGGGTTTTTTACTGCTGTGACCAGACACCATGACCAAGGCAATTCTTTTATTATTATTATTATTATTATTATTATTATTATTATTATTATTATTTTAAAGATTTATTTATTATTATATGTAAGTACACCGTAGCTTACTTCAGACATACCAGAAGAGGGCATCAGACCTCATTACTGGTGGTTGTGATTCACCATGTGGTTGCTGGGATTTGAACTCAGGACCTCTGGAAGAACAGTCAGTGAGTGCTCTTACCCACTGAGCCATCTCACCATCCCCAGGCTGGGCATTCCTGAAGTTGAATCCCAGTATTCTTCAGAGTGTGACCCTACACCACCTCAAACATCTGGAGTGCTAATTAGGAATGTAGGTCGGCCAAGTCTACCTCAGAACTACTTAGCCAAACTCTAGAGCTGGAGTATGCATTTAAGGGAGCTGTCCTAACATTCGTAGCACACTGGTTGTCCATAGAGTGGTGCCATAAAACTGAGGACAGTGTACACAGCCCTCTCAATGAAGACCAAATATTCTGTGTCTGTTCTCTCTGCATGTCTTTCTCTCTTACTGGGTTTCATGAGTACCTTAGCAGATTGTACCCTTGGATGTATAATAAGTGCATTAAGGAAACACTGAACTTTACAGTTAGATAGCTAGTCAAGACCAAACTGTTAACTCTTTGATGATATTAAGGATGCTGGTAGTACCTGTCACATAGTATCACTGAGAGTGTTTATTGAAGCCTGAAAGGTAGCCAGGACGAGTCCTGAGAGTCTTCAGCAGCTATTAGCTGATTGTATTTCATAATGTCAATTATTTCAAAGTTACAAGTTTGTGCTAAAGCTAGCTTGCTGGGATGTCATGCAAAGCATTGTTGGTTTCTAAGAGGTCATCTGGTGCATTGAAACTGTTCTGACTTCTACCTAAATGATTATGGCATTTAACTTGGAGTTGAACTGTAGGTTATTTAAGTTTAGTTAGTACTAACCATGAAGTACTCATTTTGTAATTAACTGCTTAATGCTGAAACTAGAAAGAGTTGGAACTTAAAATATTAATAAACTGGGGGCCACTTGGGAATGCTGAGAAGAGATGAAAACCTCGGTTGTCTTCTTGCTATGCTATGGTGCTGTGGACTCAGTGACTGCAGTAACTGGAAGGAGGATCCATTCGATACTCCTGCAGGTTCTGTCCCTGCTGCGTGCGTGCTGCGTGCGTGCTGCGTGCGTGCTGGAGAGAATGCCCACATGTTCACACTCACTTTCTTTCTTTTTACCTGTCTACTACTGTGTGGTCAGTGGAGTATTCACGAAGCAAAGTTGAAAGTATGATGACAGAAAATTTAAAAGTGAGCTAATTTTTTAAATCTTACATTAAAGTAACTCAGGTGAAATCCAAGCCATACATTTTCTATAGTTTTATATTTTATTTTGAAAATAGCCAAAGTCTTGCTAAATTGGTTCATTTTTAGTAGTTATCAAAGTGGGAAAGTGTTACCAAATAATCTCCACCCTCAGAATAGCAACTAATCTTTCCATCTTGGATCACCTTTTGCCCTTTTCACCGTGGTTAAAAATTGAAATTAACACTCTTTGGAAAGACTACATAGATGCCATATGGTAGTGAGGACTGTGTAGGTGCCATTTCACAGTGAAGGCTTTGTAGGCACTGTATCACAGGGAAGCTGTATACTCGGAGCCCTTTATTTGTATGTATACTTTGTCATCCCCCGGCACATTGAACACTCAGCCTGTACAAGTCAGAGTGCAGCCTGAGGTGAAGCCGTGGGTCTGAGTCAGCGGAGGCTGGTTAGTCGCCTTCCCATCATGCAGTCTTAGGCTTTACCCAGATTGCTCTTCTACCTGAGCTGCCCTGAGCTTTATTCTATGACTGCAGATCACTTGGAAACAGCACAGCAGTGTGAAAAGCAAGCTCCACTTTTTTTTTTTTTTTTTTAATGACAGCCTAAATGGATGTTCCTTTAAACAGAAATGTCTGCCCATTTTTTTTAAGTGAAGAGAATGTAGCGTACACCCTTCAGAGTAAGCAATATTAGCGTCCTACTGCAAAAAGGAATCTTTTCTTAAAGACAGGGATACTATAGTGATCATCTTTGAAAATGTATATGCTGTAGGATGTTGTAATATCTATGGTCTCCTTCCTGCTTCCTTTTTCTTACGTAGAGGCTAGAGATAAATAGCTGGTGTCTTAATTACTCTCCATCTCAGGCCTCTCACTGTACCCGAGGCTTGCTAGTCTGGCTAGCCAGCAAGCTTTGGGGACCCTTTCTTCTCCATTTGGGCACTAGCATTGTAGATGCTTGAGCCCACTGAGCATGCAAGTGTAAGCATGGGAGTTGGGTGTTGAACTCAAGGTCCCCATGTTTACATAGCAAGCATTTACCCTTATGTCTCTATCTCCACAGCCTCTCACTCACTTCCTCTTAACTCTCAAGATCTTCCTACACAAGCACATTTGGGATTAAAGAAGTTGAGTTAATTTATCTTTTTTGATAGCTAATTAGTGTTTTATTTATTGAAGAAATGAAAACTCAGACATCTGCTATAAAATTAATGTTGAAATTTATGAGACTGTCAGTTTATCTAGGAATGAAAGTCTAAATTATTTTCTATAGTTTGATTGTATGTTTAAAGTATTTTATTTAGAGTAAATATTTTTTGTACTTAATTTTTTTTTATTTTTATTTTAAAGGTGTGTACGCACATATCCTTCCCTGCAGGGTCCCCAGAAGCACAGAGTAGTGTGATTTCCTGGCCTGCAAACGATTTGTAAGACTTTTGCAGGAGAAATAGCTGAAAGGTTGATGAGTGAGTTGTGCTAAAACTTGCTTATAAAAGTAAAGGGCAGACTTTAATTGTTTATTTTGAATACTGTGGAAGATGAAGTTGTTGGAGGCTCTTTGTCGTCACATGGGGATGGAATTCTTGCATGATTGAAATACCTGTAATTACAATGACATTTTTGCCATAGTTGACTTAAAGGTATAGCTATATTAATCACCAGCTGAATTCTTGGTGAGCAGCTGTGTAAGGCCAGTTTAACAGCTGGGGTATCCCGGCATAAGCATGAGAGTTAAACTTAGTCACGAAGTAAAATTTGTTACAGACACAGAGGACTCTATCCTGGGCACTGCTGAGACACTTAGAAAACGTAATCTGAAAGTTGGACTTTAGTTTATAATCGCAAATCTTTCTTTAAATGTCTGATAAAAGAATGAGAAGTTTGTTTTGAAGTAAATAGTTCATAGACACAAATATTGGATTAAAATTCAAAGCTTACATTAGAAAAATTAAATCTATCATCTATCCACTTTGTATGTTATTGCCTAGGTCATTATGGTGGATAGGAAAAGAAAATAAAAATATATGATTTTTTGTAGTGTTAATTTTTTGAATTTCATCTTTTGGTCAATTTTTAAAACTTTTCATTACATCTATACCTTCTTTCCAGTTAAAATATTTTCATTGTATACAACTCAACTACACTACCTAACACATTGCCACGATTGCCTGTTTTGAAAGAGTATCCATGCTGGGCAGTGGTGGCGCACCCCTTTAATCCCAGCACTTGGGAGGCAGAGGCAGGCAGATTTCTGAGTTGGAGCCCAGCCTGGTCTACAAAGTGAGTTCCAGGACAGCCAGGGCTACACAGAGAAACCCTGTCTCGAAACAAAAAAGAAAAAAAAATGAAAACCAAACAAAAAGAAACGTGTAGAATATACACTACTGGATTGAAACAGTGAGTTTTGTTTAGATGTATTCTATTTTAAAGTTTCTATAAATCACATTTATTTACTTATTTATCTATTTATTTATGAGGGGGAGGGACATATACATGAAGGTCATAGGACAACCTTTAAGAGTTGGTTCTTTGCTACCATCTGAGTCTTAGGGATCAAACCCAGGTCGTCAGGCTTGGCAACAAGCACCTTTTTTTTTTTTTTTTTTTCATTAAACCATGTTGCTGGCCCTTGGATATGTTTTGTAAAGCTAACTTTACTAACTCGTGATAAAGAAGGCTCACAAATCGATAGTCCAGACACGCACATGAGACTAAGAAAGCTACAGTATACACTCCAGACTGTAAAGTTTTCACCGTCAGTCTTCTGTCCCATCCTTCTCTTTAGGGAATCTGAAGTGTGGGATAAGCAGCCAGCCTAAAGTTCCTTGTTTCATGGTGGCACTGACCCTAGAATTTAAAATTCACCTGATAATCTATGTGCTGTGCAGTTGCCTGTCAGCTTTGGATAATTTAGCCTAGAGCGGTGGTTCCCAACTTTACTAATGCTGGGACCCTTTAAAATAGTTCCTTTAACTATAGTTTAATATAGTTGTACTGTGGTAATCATAAAATTATTCCTGTTGCTACTTCACAACTATCATTTTACTACTGTTACAGAACATAATGTAAATTTATAATGGTCTTAGGCAACCCCTGTGGGTTTGTGAATTTGTAGCTGCTAGGTCTATTTGTAGAATGCCCGTATACATTCGGTACTGTTTCAGAATCCAAGCTACTGTCTGCTTATGTGCTTAGTGCTTTTGGGTTGTTCTTTGTGCTTAGATATCGAAACTTAACCTAGGAAGTTCAAGAATACATTGTAGTATTGCTAGTACACTAGTAATGGTGGGATGCCCTAGAAACTGTAACTTGAAATTGTAAACTTCCTGACAAGTACTCTGAGCATTTAAATGTGTCGAACTTCTCTGGAAATCATTTTGGACTGGACCTTAGCTCACCCTCCCTCATTTTTAAGACAGGGTCTCACTGTGTAGTTCTGGCTATCCTGGAATACAGTGTGTAGACCAGACTGGCCTCCAACTCAAACAGTCCCTCCTGCTTCTGTCTTCTATGTGCCACCACTGCTTAGCCTGGACTTTAAAGTTTATAAACACAGTTCTTCCATTTGATTTCGTTTTATGAATACTAAAGGTATAGGGGCCACACTGTATAGTTAAAATTTAATTTTATGCTGAATTGTTTTTTCTATAGTTGAGGTATTATTAATACAAGAAGACAGTTTATTGGTTTGTGACTGTTCCCTGTTTGTTTCAGTTTCTCCATTTTTATGCATAAATTTCTTAACGGGCAATAGTGTAAGAGTCCTTTCTCTTTGGCACTAGGCTATGAAAGACCGAAAATTGATTTAGCACAGGTTGACAATATTCTATATATAATGTTCTATATTAAAAGAATAGTTATTCTGACTTATTTAACTTTCAGTAGTGCTATTAAAAGTATCTAGAATTTTCTGTTTCACCAAGAACACAGTGGTGTTAACAAAAGTGGCTTTAAGTTCACAGAAGCACTGAATAATACTGAGATCCAATATTTTTCCCATTGGAAAAAATGTGAAAACTTATACAAAATCAGTTTCTTAAGGCTGGTGCAGTGTCACTTTGCATGTAGAAGCTGAGGCAAGAGGATTCTTGGAGGGAAGACTGCTTGAGGCCTCGAATTTGAGGCTAGTCTGGACACTGTAAGGAAACTAGCTTACTGTGCTAATAGTTGAGGAGCCATGCATACTGTACACAATGCCCTTCATGGAGTGTGGTTTTCTTGAGTAGCTAATCACGTGAACCAGGCTCTTGCTTAATGTCCGTGGTTGTGAGGCTCTACACCCACTGTCCAGCTCGTGCTTCGTTCATCAGGGCTTTCTTGGATATTTGAAGGGTTTGAAATTTTTCACATTTCCATTCTAGATTGACAACATGGCTTTAGAATAAGAGTTCCACAAAGTACAGACACTTGGAAGTTAGTAGCTTGCACTGATCATCACTGAAGAGCTACTTTATATCTTTATCCTTATAAAGGCTTGGCTGGACACTTCATTTAGTGTTAGGTTTGCTGGAGTTGCAGTGCTCATATTATCCAGTTGAGGGCAGCTACTTACCAATTTAAAAGAGTTTAGAATGCTACCACTTGGTGCTTCTGAAAATGCAGTTTCTGATATACAACAGTGCTCACTTTCTCTCCTGTGTTTTTTATTGTCACAAATAATCATGGGAACATGGAAAGCTCCTTTTTCCTTCGTAATAATTGTTTAGCTCTTTAAGAACTGAAGGAGAAAGCCTTATGTTCACTTAAAGTTCTTCCTGTCCCAGCTCCTTTAGATCCCGTCTTTCTTCCCCGCTTACATCAGACTTCAAAAGTCGCATAGATTGGCTTATCTGGGAACCTGGATCTTAACAGAACATACACATAAACAAGGCGGCTTTACAGGTCTCTGAGACTTTTATGTGTAAATGTGAGAACAGACAGTGTTTATTGTGCTGTTTAATTAATCAGTGGGCTGAGTAAAAATTAAATTGCAACTGGCCTGTTTGGTATGTTTTTTATGCAAAATAAATTATATTCTCACAGAATATACGGCTGTCTTTCATTTTTGTTTTTGTTTAAGCACAGAGATATCATTTAGTTTAAATGATATCTTCCCTATAGTTCTGAAAGGAATTAGAAGTGCTAATTGTTTTCAGAGATTATCACTGAAATAAATTATTTTAAGAATAAAGATCTCGTTCTGTATAAAATTATATTATAATATTATTAGCAAAATAGATAGTATTTATATCTGGGGATAGATATATTAGCAAAAAGGTTATTCTAAGAAGACGGGCAGAATATGAGTGAGGGTTATAATTATGTGAACAAAATATCAGTCTTCCTCTAGAGAGTAAAGTGAGTGTCAAAGGACACACACAGACTGGGAGGTGGTGACATTTCTTCTGGAGAGGCTGGTGGGACCATAGACATGTTTCTCTTAACTATCAGTTATTACCTTCCCCCACCCCCCCGCCCCTGGCCCTGGCCATAATAATTTATAGATTTCCAGTGTCCTTATGCTGTCTTTTCTCTGGCCTACCCCTGGGTCTTTGTTGGGAATGATGTTGTGCATGCACTGCCATGCATCTCTTAGAGCATGTCCTTGTTTAGAAGTGACATGTGACTGTGATCATGGTCCTTCATAAATTATTTTATAAGAAAATAAGTGTATGTGTGTATCTGAATGTGAATGTATGTGGATGTCTGTCTGCATACTCCCATGCAGAGACAGGAAGACACTGATGACTTGTGCAATCACCCCTTGCCTTATTTCCTTGAGATACAAGACAGTCTCTTGGAGCTAAGTAGAGGCTACCAATCCCCAGGGATTCTCCTGTCTCAGTTCCCTGTACAACAGTTACTGACTCACGGGACCACACCCAGCTTTTTTTGTGGGTGTGTGCAAAGCTTCATACTCAGGTCCTCAGGTTTGAACAGCAAGAGCCCTGAAGTCCACTGAGCCAAGTCTCCAGTCCCAGTGTTAAGGACTGTTGTTATATTCTACTATCATTTACTTTTTAAACTTGTTACTGTGGTTGAGCAGGTATAACATAAAAAGTAATGTTTTTCCTTGTTCACGTATGTTCAGTGGCATTAAGTACACTCAGAATATTGCATAACAATTACCACCTTCCCTCTCCAGAACTCTCCCATTTTTTTCCCCTGAAACTCTGTAGCAGTTAAACATACTTATCTCCACACCCTTGTGCTTTCTGTCTCTGAACTGAACTGTCCCCACACACTGCTTAAGTGTTTGATTATAAGTGGAGTCATGCCACACCTGTCTCTTTGTAATGCACTTGTTTTACTTAGTATGATAGCCTCAACTGTCAATGATGTGTCAAGGCTGGAATTTTCTTCTTGAAGGCAAAACAGTATTCAACTCTGTGTGTGTAGCACTTAGCTTACTTAGATTATTTCCATGTTGTGATTGTTGTGAATAATGTTGCTACACTCATGGTACTTCTAGTCAAGTTCCTGCTTTTAAATCGTGTGTATGTCCATGTCCATGTCCAGAAGTGGAAATTTGGAGTGACCCCTTGACTGTGGGCAGTGTTTGGGGAGCTGCCATACCACTTCCCATCGCAGTTACAGTGTTTTCCATCATATTCCAGTTCCCCTACATACTGCCAGCAAGTTTGCACTTTAAGCTACATTTCAAATTTGATATTAGAGAGAAAGACCTGGTTTAAGAACATAACATCCGGATCGGGCTAGGAATAATTCTTGTGTACAAACTGTCTTTTCTGCTCATTAGTCTACTTACGATAGAGTAACATTGAGCTTTCCAAAGTGGGAGGGGCTGGGGGAAGAAGCCAGACAAGGTGGCTCACCCTGTAATTCTAGCACTTGGGAGTTAGAGGCAGGAGAATCACCAGTTCCAGGTCATTTCTGGCTGCAGGATCGAGGTCGACCTGAGTGGTTCGTTTAAGGAAATATTTAAGATTACACTGCAACTAATAGTTTGAGAATACTTTCAGGTAGAGTCGTTGCCTCTCAAGTTTACCTTGGGCGTTAGGGAGCAATGGAAAGTTCTTTAAACGTAGATGTTATAGCCCAGTCCTTTGCGTTTTAGGAAGGGTTGTCTAATTGATATGTTGGAGGGGTTAAGCACAGAGAATCCCCACCTACCATCCAACATTTCAGTCACCTCTGTGTCAGAGTACTCGGTGACAGGGACACACTGCCATGGGTTTCTTAGAGCATGTTTCTGCTGAGAAGTGACATCGTACTGTGATCACTGCCTATCATCGTTCATTTTATAAATAATAAACAATTTATGTGCCTTCAGTCAGTCATGTGGCTATTATAATGGACTCAGGAACTGTTTCAGAACTACAGAGGAACTGAGATTGATAATTTCTAGTAAGATAATTTGAGGTTATTAACAGCGAGAGAGCGGTAGGGTATGTTTGCTGTCTTGGTGAGCAGGAGACTGGTCTGTAAGGTCAGTCACTTGATGCAGAGGAGGCTGAACAAGCAAGCTGTTTTCAGCATGCATCAACACTCCTGAAGTTTGAATAGACTCAAAGCATTCTTCAGACACTTATGGTGACGTTTGAGAAAGGAAGACTTAAGAGAACATAGAGTTGTGTGTGTGTTGAATTTTGAAAAGGAACTCTTACTTTCCACTTTCTAGGGAGCACCTTGGTTATTTAGTTGGAACGCTCCCAGGACCCCGCAGCCCAGCCCTGCTTTGCTCCTGTCTGCACTGCTCACTTGCTGTGGGAGCTCACCAGCTGTTTGACTGGCAGGAGCAGGAGTGCTCACTTCAGGAGTTTATAATTCCTGGCTATTCTAGGACAGTTTGCACTTCACCAAGCCTCAGACAGGTCAGGACACTCGCAAAGAGAAGGTTGGAAGACAAAAACGGCAACAGGCCTTGGATTCTCAGCCTTTTAAAACTACTAGTCATTTTTTCAGTTTGGTTGTGAGTGTTTTAGTAATGTGCCTGTAGTACATATTGAGAGTGTTCATCAACCAAGAGGAGTTTAAAATGTCAAAACCTGGAAAAGCTCCTGTGAACCATGGCTTGGTTCCTGTTGATCTCAAAAGTGCAAAAGACCCTCTGCCACATCAGACTGTGATGAAGATATTTAGCATTAGCATTATTGCCCAGGGTCTGCCTTTTTGTCGAAGACGGGTAAGTCTGTAACATTTAAAGCACGACTGTTTATTAAGTGCTGTTTCTCTTCCTGTAAAGCACTGCTTCCGATCGCCTGTGTGTTGTCTGTGAGGAGAGCTAACGATGCTTTGTGTGGCTAGGGAAAACTTACACAGCAAGAGCCGGGCAGGGGCACCCTCTCTGCCTTTCGTCTCCTCTGTTTTTCATGAGATTAGAATCCTGTAAACTTATTTCAAACTGGTAAATGTGAAAACGGTATGTCTTGAAATATGCTGATAAATGTTAGAAAGTTGTGTAGCTTTTATTTTGCTGGGAGGCCAAACTGCTGTTGGTATGTTCCTTACATGTGGGAACGCAGCATCTAGTGCAAAGAACACTCCAGGCAGGTCTGTAGGCTTCTTGGGCCCGTAAAGCTGGGCTATTTTTACAAACTCTTTCATGAATTAAAACTTCATGGGTTAGAAGAGATGTCAGTTGTTTTCTGAAACAGAAGCGGCACATGGTTGGGTGATATCCCGAATGTCTTGGACTTTGCAGCACTCGTGTTACTGTATAATCAGCATAAGGTCCAAGGGTGTTTTTCAGTATGACGCACTGGGGCTGTAGTATTAGCAATATGTGTTTCTTCTGACCTAGCTGCTGTTGCCATTTTGAATTATTTACTAGAGTCATGTATTTATACATATGAAATATGTTTATGGTCCTGAACACAGTAGGCCCAAACACATAAGTTTGTTTGTGTGTCTATGTCTGTCTGTCTGTTTCTTTGGAAGTAAATGAGAACTTGTTTAATCAATGTTTTCTGTTCTTACATCTCTTATAGTTACTTTAATTTTTTAACTGCAGGGGACAAGGAGAATAATCCACATCACTAGAAAACACTTTTGTCTGTATAGTGGCATTTACTGAGATATAGGAAAGCTTTGTAATTTTTTTCTAATTAGCTTAGTTCCTTTTGAGTGATTTCAACTTCTATCTTAATAAGTGGCAGCCATGTTGGAAAATGAAGTTAAAACAATGTCTTCTAAATTTTGAAACAAGAACCCAAAGTGCTCTCTTGTCCTATTTCTTCTCTTCTTCCTTTTCTATTTGTTCTGTCTTCATGGTTTCCTTGTCTTTCACCTGTCAGTTTGAAAGCTGCTGTGGAGTGAGGTCACTGCTCGCATTTGAGATTTTACAAGAAGCCTCTGACAGCTGTAATGTCATTCGTAAAATAAGCGATTAGTTTACTCCTTCTGTAAAAGAAAATACCAACACAAATAATTTAAAAGACAAAAATTAGCAAACATAAAAACATATTAAACAATTGAAGTATTAATAGCGAAGTTAATAATGTTCTCTTCTCTTGTTCTTATTTTGTAAAGAACATACGGAGTTTTAGCTTGCAGGAGACTTTATGTCACAGGGCGTTTGTTTGGAAACTGCACAGAAGCTGATCCTGAAGGACCCATTGCCGAGGACCTTGAGGGCTTCCTGCAGGTTTTCTCATGTCACTGCTCTGACATTGCTTAGGTTACGGCCGTGCAGCTGCGTGCCAAGATAAAACTATGTATGGGAATAAAAGTTGTACTAGAAAATTAGAAATAAAGAACATGGCTAACGATTTGAAACAGTCTTAATCAGAATGTCCAGGCTTTGTTTTATAAAAACAGTGTTGAGTGTGGCATGACTCATTGCCTCTGACTCCTGGAAACCTCAGAGTTAGGAGACCTTCTCTTTCCACATTTGGTTACTTTAAATGGATTTTCATTATCTTTGTTAGTTTAGATATTTTAAGTGTTTATGAGAGAACTCTTCTGGAGTACCATATAGTTTGCTCTTATTTTATGCCAGATGTCTTGGAGAGCATCATATCCCTTCCAGAGGTGCTGACTCGGCTGCTATTTGTGGGGAGCTATTGTTTTGAACAAAATCGAAAGCATGACCTATGAAAATTGTGGGAAATTCTTTAAAACTATAATTATAGCTATATTTTTTAACTTTCATCTCTCTCTCTCTTTAAAAGAAAATGTGTTTATCTTATCAAAGTATCATAACTATGAGGGTAGTCTAATTTATCAGTTTTTCTAGGCTCTCACCTAATGTGTGTGAAGATTAAAGTTTTTCGTAACAGTAAATAACAAATAATAAACTAGCTGCTAATCAGTCACTATTGAGTACTTTAGCATTAAGGAACCCATCAGCTAGAATATTTGGTAAAAATCAGTTCCTTAGGGGGCCGGAGCCATAGCTCCATTGTTAATAGTGCAGACTGCTCTCATAATAGTGGCCAAAAGTTTGGTCCCCAGGCGTCAGATGGTGCACAGTCTACCTGTAGTTCATGGCCCACTGGCACCCTCTACTGGACTTCATAAGAACCCACATTCACATTCAGAGACTCCCTGTACACACACACACACACACACACACACACACACACACACACACACACCTCTACCTGCAAAAGTAATCTTAAAAAATAAACTCCATAGGTAATTCTTAATATAAAGAAGATTTGGGGCTTTAACTTATAATTTTAAGAAGCTCTGATTATCCTTTAGGAGAACAGAAATGATGTACGAGTTGCTTTATTTTCCCTTGAAACTGGAATGCTTTTAATTATGGTAGTACCATCAGTAACATTCTAAAATTCCAGTTTCATTATTTTTCTACATTTTGGTCACATCTAAAATAAGAATGCAGAATTGATTTTTCTTTTTAGCAAGAGAAATATTGGTGAATCTTATTGTTAGTATATTAGAAGAAAACCATTCTTACAGCTAATATTAGAATGTATAAATCTCACTTATTCACTCATTCCAGCTTTGGAACACTCAAGTATCTAGACTGTTCCTGTAGAATTTCTCTTATGTGTTACTCTTTTGATAGGCAGTTGTTGGTTTAGATCAGATTCTTAAACATCTGGTGTGCTCATTCAGCGTGGAAGACTAAGTGGGGTAGGGCTTGGGCGCAGGCAGTGAGTGTGGGAAAACACTCACAGGTCCTTCTCTGTTGTTCATTGTGTTTATGTTTTGAGACAGTCTTACTGGACAGCTCAGGCTGGCCTTGAACTAGAAATTCTTCTGCTGTACCCTTTCTAGTAGCAGGCTTTGGTTGTGTGTATCACCATGTTTGACTTTAAAGAGCCCAGTAAGTAGCCTAGGAACTGTGTTACTGGGTGACTACTATCATGAGCCATTTCGGTCCTTATTGACTTAAGTGTGAGCTGAATGCTGTAGACCAGGGACTCAAACAGGTGAGTCTCCCAGTTTTTGTGGTGATCCTGAGCAGTGATCTTACCTCCTGGCATTCCACTATCTCTGTGGTCTATCTACATACACCTTTTCCTAACATGCTTGGCACTTTTCAGCTGCTGTGATAATTAGGTTTGGAAGATAAGTCTGGGAGCATATTACAGTCCATTTGTAATATGCTTAAAATGTCTTGTATAATCACCTTCAAGATTTTTAACTTAAGCTACACATTGAGACAGTTTTACTCATTGAAATTTTGAAATGTTTATGTCAGTGGTTGGATTGTTCTCTGTTGCCTTGTTAGCCAGGGATCACACCTAGTCAGCTGAGTTCACCTGGCAGCCATTGAGACAGGCAGGGCTCCCTCACGTTGGCGCACTGTCCTTCCTGTCCACGGCCTCAGTCAGTGCTTTGGACAAGGACAAAGTGACACAGCACCTCTTCAGCAACATTGCTTTGGTTTAGGATTTGTTCTTAATCACTGTGCCATTAATAGAGACAAAGCTGTATTAAAATTTTTAGTGTTTTTTCAAATATAACCTAATGGGCTGTTGGTTTTGTATGTATAGACTTCAGTTAGTTTAGGTTGTATATAATTTTAATCTTGTTCTTTTAGTGGACTTTAGACCAGCCAGTTAATTTTTCAGAAAAGGCCTGCCATAATTATTAAGAAAATGTATTGGGTTTTTGTTTGTTTATTTTTTTGTTTTGTTTTGTTTTTAGGAAGAATGTCTAATGATCCCGTTTATAGTAAAATTTTCATATGTATAGAGATTTTTTTTGTGTGTGTTACTAAAAACTGTACCACAATCGTGAAGGCCTTTCTTGGTAAAGCAAAAGTATGAATTCTGAATTTAGAAATGTGATATCTCCCCAAATTATCTGGATTGAGTAGCTTATGTAGTAAATTTTATTTTCATTGAACAACTTACATCTCAAAAATAGGACATGCTTATTGTATGCAAAATAAAATACTTTCTTTATAACTTCCTAAATTATTAGTAATTTTACTGCTCAGAAACAACCAAAACAATAATTTTAAATATTTAATTATTTTTACGCAAAATTGGCAGTTAGACCCATTCTTACTGTATTGCTTGTGTTTCTCCAAGACTGTGAGTACTGGTAAGTGTCTGATCTGCCACGTGAATGTGGCAGTATTCTTCTTCTTTGCTAATTTGAATAGTGACATGCTTTGGCCATGTGTATACAAAAAATTTTTAGTCATATTATTATGCACAGATTTGTAGATGTAGGATTACTTGGTAAAGAATTAACTTTATTCTGTTCTTGGTAGGTAGTAATGAATTGTTTTACCGAAAATTGTACCAATTTTAAAATACCACAGGGCCCATCTAACCTTACTGTAAAACATATATGTCTGTTTATTCCTATGTAAACATTTTAGGGACATTACACTTAGGTGATGTCAGTTCCAATATTTCCATTAAGTACATGTCATCATACTCCATGAAGAAAGCATAAGAAGAAATCTAAAATTATTTGTTCATAGTGATGATCTTTGTTGTGGAAAAGGACCTTTGCCAGAGACTTGTCACCTGTATTATTTCCAACTGTAAGGATTTTCTACTCTTTTCATAGCTATGTTTCTGTGTCTTTGTCCAAATAGATTGTCCACATGTGTGATTTTAAAAATGTATTTCTGATTCAACATTGTCTGTTTATTGCTGGTCTTCTGATAGATGTCTTGGTTTTTATGTCATATTATACTCTTACACTCCTGGATTTTAGTGAGATATTTTTATAGTATTAATGGTGGCCTCTCCCAAAGTGTACTGCTATTAATAATCTCCACTACGAGAGTCCTTCTCCTGCGAGCTGCAGCAGCTGCCGGAGACACTTGCCTGCTTCTTACCCAGTGTTACTTAGGTCACATCTGCCATAGCTTTGCCCATTAGCCACTTTCTAGGCTTACCCTTCCTCCCTCTCTCTGCTGAGTTCCATTTCCACCATGATTAACTTGACTATCTTAGTTTCAGCAGTTTTCTTGTTTAAGGTGGCCAACTGCAATTCAACTTGGTTTCTACACAGTTCAGTGTCTGTTTCCAGAATGTTCAGCTGAATATATAAACACACACGAGTATCTCTTCAGCAGAGATAAATATAAAACATTTTAACACACATCATCCCCCCTGTGTTACGCATGGATTTTTGTCCCCAGGTTCTTTCAAGACCTCACGGTGGAGCCTGGCTGGCTGGCTGCACCTTCTTCCAGGCGCTGTGCTTCTTTGTGCCCTAGTGGTCCTCGTCCATTATCCTTAACTCCAGTGCACTCGCTGTTCTACCATTGCCCGTGGCCTGGTTTGGGCTGCTCAGTGGTGCTGTGTGACACTTTGTAGAAACACTTGGTGGCTTCAGTTGGGCTATCCACTCAGACCACAGGGGCTGACTCCAATACTTTTTATGCTGCAGGGGATACGCAGGAGAAAGGTAGTGTACAGATTTGTAGGACTGGTTTTGTTGAAAAAGCTGTTAAAGTTGGAGTCTCTTCTAGGAGTTTTCGTACTCTTAGGAGCATGGCATGTTTTTGTTTACTGTGTTTTCAAATGACTATGCAGCTGTGATTTTGAATATTTCATTTTCTAAATTTAACCAAACTCAGATATAGTTTGACACTTAATTTTAAAAGTAATTACTACTTACCAATTTTGAAAGTAAAGGCTAAAACAAAAACTCAGTGTAGTCCTTTAGGAGGTACTTTTAAGAGTCATTTAGGAGGCATGAGGGCTTGAAAATGCCAGAAAAGGCTAAAAGAGACAAAGACCTAATACTCGGAAGACGAAGGTCAGTATTGTGGTAGGAGCTGATCTAGAAACAGCATTGAGTGAGGATATAGAAACATTGTCTTTTGCAAGTTGCTTACCACGTAATATGCAATTTAAAGTCCTACCAGTCTTTTTCTTCCTGAGTACTTTGTACAGACATGAGTGAAGAGAGTAGAAATCAGGAGTTTCCTGGGGAAACTACAGTCTCTAACATGCAAGGCACTGGCTAAAAATAGAAGCTCCTATACAGGTCTATACAAAAATTTAAAGCAAACAAGCAATCAAACAAAACCCTACAACCTTTTAAGCATCTTCCGTCTGTGGTAAAACTTAAACTCATTGTAATACAAAAGGGGAAATGCCTAAGAGGCCCACTGTACAAAGAGGCCAACAGTTAAGAAAGGGCTTCAGGACGAAGACATCCCGAGTTTTGCAGGCAAATAGATGGAACTAGGAAATATCATCCTGAGTGAAGTAACTCAGACCCAAAAAGGCATGCATGGTATGTACTCATCAGTGATATTAGCCAAAAAAAGTGCAGAATATCCAGGATACAGTCCACAGAACACAAAAAGGTTAACAAGCCAAAGGGCCCAAGTGAGGACGCCTCAATCCCACTTGAGAGAGAGAAGAAAGCAATCATGGGGGTGGGGGGGAAAGGGAGGGACATGGGTGAAAATGGGGACAGGGAGAGGAAGAAGGGAACATGACCAAGTATTGGGTGGGGGAAAAGGATTGAAGCCCTGAGAACCAACAGAAAGAATGGAAACAGGCAACCTTGGGTGGTAGGAGATGGGGGTGGGGGTGGGGGACTCTCCAGAATATACCAGGGACCTGGGAGGTGAAGAGACTCTCAGGACTCAAAGGGGAGGGACCTTAGATGAAATACCCTAGAGTGGGGAGAGGGAACTTATAGAGCCCACCTCCAGCAGAAAGATAGACATCAAGTGAGGGATGGAGTTACCATCCAACTGTTTAAAACTCTGACCCATAATTGTTCCTGTCTGAAAGAACTGCAGGGACAAAAATGGAGAAGACCCTGAGGAAAAGGTCCAGTGGCAGGCCCAAAGTGGGGTCCAGCTCAAGGGGAGGTCCCAAGGCCTGATACTATTACTGAGGCTATGGAGTGCTCACAAAAAGGGGCCTATCATGACCACATTCTAAAAGACTCAACAAGTAGCTGAAAGAGTGAGATGTAGATATTTACACCCAACCAATGGACAGAAGCTGCTGGCCCCCGTGGTTGAATTAGGGAAAAGGTGGAAGAAGTTGAGGAGGAGGGTGACCTTATAGGAAGACCAGCAGTCTCAATTAACCTGGACCCCTGAGATCTCTCAGACACTGGACCACCAACCAGGCAGCATACACCAGCTGATATGAGGCCCCCAACACATATACAGCAGAGGACTGCCGGGTCTGGACTCAGTCAGAGAAGATGCACCTAACCCTTAAGAGACTAGAGGCCCCAGGGAGTTGGGGAGGCCTGGTGGAGTGGTGGTGGTTGGGGACATTCTGTGGAGATGGGGGGAGGAGGTACTGGATGTGGAACAGTCGGAGGGTGGACCAGAAGAGGGGTGGGAGAGGGAGAGAGAGGGAGAGGGAGGATTAAATAAAAGTAAAAACAAAAAGAACTTGAGATATCTTTGTTTTTGACCAGCTGATCTGAGAATGGCAAGGCATGTGGACTGTTGCTTGTGTTTACATCTTGTTACTTTCTGTTAGTTGTCCTGCTGCCGATATCCACCTACATTGTGCCAATAAACACAATACCCAAAACCAAACTGAGAGTTTTTCTCTAACCTTTGGATTAAACAGGACTAGAGAGAATTCTGTGTTCTTCTGGAGCCCACAGATTAAATACTCCTACAGATGCTCCTGTTTTGATGACAGTAAAGTGAGGCAGGGAGAACATCTAATTTGGTATAAGGATAAGCAGATGGGATACTACTTTATAAGTATTTCTCAAAAATACCCTCGTATAGTACGTAAGATGACCTCATGAGGTATACTGAGTTATAGTATTCCTACTCACTTGTATGAGAGATCTGAGGCCTAGGAGGGTTTAAGAACTTGTCTTAAAACTAGAAGATAAGTAATTACTTTTGAATGAGGTCGTCAGGCCGTGGGACTAGTATGTTAGTAACCTAATCACAGTAGAGTGGATTTTCATTGCACTGCTGCTAGTATCACTTTGATCTTGCCTTTGGTGTGATGCCACTAATGGCCACTCAAAGACCCTGAGTCCATGGAACAGAGTTGAGAGCCTTGAATAGACCTCTTCATAAAACCTGTGTCCTTAACGTTCTTCACATAGGATGATCTCGGTATGTAATTATGACATTGCTTTCTGGACCTTTTTGTCATCAGATCTTAGTAGTATTGGGTTTTGCTTCCTTTGTTAATCTAGACATAAAGTAAATTAAATGAGCACGTGCTATACAAATCACACTGAGGAAACACTGAGTCATGTCTTATTACCCACAATAAGCTGGACAGATGATAAGTAGCCTTAATACCAACAGGCAGGGTACTCACACCTGCAACTTGCATTTTAAGAAATGAGTTGAATGTCAAGACTGGTAGAGTGAACAACAAATAAAAAAATACTCTAAAAATAAACTTGGAAGTAAGTTCCTGGCAGAGTAAATTGTTTGAAATAAGTCTGCACGGCCCCTTGCCTGCACACCAGAAATCTAACAAGTCCTAGAAACTAAGACTTAAAAGACTTAAAGTTGACGTATGATGGCCTCCTTTAATACTTATCTAAGTGATTATTTTGCTGCAGAAATAATGTAATGTGCTAGAAGTTTTTGTAATATGTAGTTTATGTGCCGTATTATCTTTCTGAAGTGCACATCAAAATGCACATAAGTGCATTATCTTTCAAAATGCGCATGCATGAATGCAGCTGTCTTCAGAGTTAGAGAACCAAGCCTGTTGAACTGTAACATTCATAACTATCATTTATATGTAAAACTTGAAGACTCTTGGAGATTTCAGGACGGTTTGAACTCTCTCTTAAGTCTCTGTGTATGTATGAATTTAAAGCATACATTGCATGGATAAACACCTAAATCTATTACCTAGTTACAGATAGGTCAATGTAGTATAATGACAGTTTGCAGTTAAAATATTTTCATCAGTGATTAAAATATGGCAGATATATACATTAAATGATGGGAAGGAACCCCAGCCACTTTTGACGGTCTGCACATTAAAATAAGAGCAAAGCTAAATTAAGTTTAACCTTCCATTACAGATTATGTCTGTTATCTGCATTTTGCTAGTATTGTAGATGGATAAGACAGAGTGGCCTCCCATAAGGAACTACTGATGGCCTTTCTGTCTCTTGAGAGATGTATCTCCTGTTATCGTTCTATAGTCATATGTCAAAAACACCAGAAGGACAAGCTGGATACTATGTACTGATGCAACACTTGGAATTAAGATTGGAAGATATATGATCTCAACTCAACTTGGGCTGCCTAGTGGGACCCTGTCTCAAAAACAAAACCATAGGTACATGATTTCATTCATTCATCAGATAGGTATTAAATAAGCAAGATAACCATTATAGTTACAGGATGCATTTGTATTTGGGTTGTGCCAAAATACAATGTGTCAGCAGACACTTTGTGTGTGTGTGTGTGTGTGTGTGTGTGTGTGTGTGTGTGTGTGTGTGTGTACATGTATACAGGGCTCCACAGAGGCCAGAGATATTGGATCACCTAGAAGTGGAGATCCAAGTTGTTGTAAGCCACCTAATGAGTGCTTAGAGCCAAACTCAGGTCCTCCACAAACCCAGCACACACTCTTAGCTGCAGAGCCATCTCCCAGCCCTCTTTTATTATACACTTGTATTTTATGTTAAAGTTTCTTCACAAGTATATACACATACATGGACAGACACACTTTGAATTGTTGTAGCCCTTAGTAAAATATATAATCTGTTCTCAGAAATTCTAGTACAGAAAATACAGTTTGAATTCTATTTTAAAAAAATATACATGATTTTCCTCTACTCATGTTTCTACAGCAAGACTTTTTTTGTTAGAGAGTCTTTAGTGTCCTGTCAGTCACATCCCAGTGGTTTGCCTCTGAGTCATCTCTGGGTCAGAATCAAGTCCTCTGCTCTCCCTCTCCCTGACTGTGCGAAAGTTGCCTAACTTACTGTCCCCAGCACACTGGCCAGTTAAATAATAATCAAGTAATCCAGGAGTGTTGAAATGTAGGATACAATTTTCTACTGAGATAATAGCAATCACCTATCTGAGATAAATGGATATAAGCCAAAAGAAACCCAAGACAGAAAAGGTTAAATACTGATCCTAAAAGGACATGGACAGTTAGTTTTGGGTTGTGATATCTTTATATGATGGTACTCAGTTCTGTTTTGAGAAGAAAAAAAATATAGAAATGTTGAATAACACTGTTACCTTAAATTTCTTCCTTACAGGTCTTGAGTGTGGAAATTGAAATTTGTTATTCCTGTGCTTATTTACGTTTTTGTGTGTGGGTGGTTCATAATAATAGTTTATTTGTGAGCAATTTAAGCCCAAACAGCTTTTCAATCATCCACAGAAATCTTTACCAGTTTAGATGTAAAATGTCATTGTTACTACTACAGTGAACATATAGGGGCAGTATTGCACCGTTTTTGTAAATCTTGTCTGAATTTGAGGATTTTTAAACAGTTGCAGTTGCAGCCTTGTTCTTGGACAAATGATAACAATCTATCTGACTTTTAAATGCATGGTTGCACCTGCTTTGTGAAGTCCAATTCAGGTTCTTATGTGGATTATGCAAAACTCTTGTTTTACAGAGTCCTTAATTTGTATTTGAAGTCAAGGAAATGTTAATTTAAAGGGTAAAATTCATCTGTAGTTAGACAACAAAATGTAACTAATTCATGAAAAATTGCAAACTATTAAAATCAGTACAGTTTGTTTTTAACTGCTTTATAAGAACTTTTCAAGAATGTGAGAGGTTTTTTTGTCAACTTGTCAAGCAAACAAAACCTAGAATAATATATAGTCTTACTTTAAG	AAAAACTGCGTAATATATTTTCTGATTAACCTACTAATAATCATCATTTTAGACACATGAAAATTTAACAGTTTTTAAATATTAGCATGCAAACTCAAAGTCTGATAATGGACCAAGTAATTTTTTTTATTTTATCTGTTTTACTTTATA	GATGAAAAGAAAGTTGGACCATGGTTCTGAAGTTCGTTCCTTTTCTTTGGGAAAGAAACCATGCAAAGTCTCAGATTATACCAG	GTAACGTTGAATAGAGGGGTAGGCGGGCATGTCATCTGGAAACATTTCTTTGAATTTGTTTTCGAAGAATAATAGTGCTACTGTATTCAGTGTTGTTGGTTGTTGAAATGTGTTTTAACATTACAGAAACGGGGAAGGGCATGAGGCTCAACCCAAGCAGAAGGGCTGGCACTGTCCATCTTGGACTTTCTCACTGATACTCTGATGGGAGACACATGCTGGAGTTCTTTAAACAAGATTGCAAAGTCACAATTTTAAGGACTTCTAAACAGTAAACCGCGAGGAAATGTCTCTGGTTACTATAGCAACTGCTGTTTTAGGGTAGCTACTTTCATATACCAAATCGAAGATAAATTTATTAGCAGTGAGGTAAATCTCCCGGTTACTAAAACTTACTTCATGGAATGAATGTATTAGAAATCCCCATTTATTGGCATGATGGGTTTTATGTTTTAACACATACATTTCTACACTTGTAGAATAGTTTCCATAACAACTAAATACAATTGTAGTCTTGTTTCCTTCTTCACTCCATCATTTTTGGATTTTGCGTCAGTATAAAACTTTGCCCACTCTCACGCTAATTAGACTAACTTAAGCACAATATCTCATTTCCCAGCCAATTAAACATGGTTTTGGATGTCACTTGAAATGCTGAATTTTAACATTTAAATGACAAAAGTATCTAAGAACTCTGTGGTCCCCTCCCCCACTTTTGTATAACTGTCACTTTTATTGAATAACTGGTCAGAGTGAACAGTAGAAATTCCAAGGACATTATGGTTAGGATCTTTTTTTAAAAAAAAAAATTTTGATTTAGTTATTTTTATTCTGTGAAACAGAATAAAATTAACATTGCCTAGATACAAGATTTTCTAAAACATCATTACAAATTGTCACACACCCCATACATACAGTTTGTTTTTATTTTGTTCAATTGTGGAAATATATTTAATGCTCCTGGGTAATCAAGGAATCATACTGCTTAGGATAACTTTACATACAGAAAGCTCTGGCAAGATGATGCTAAAGAGATGAAGAAAGCTTCGTTCTCTGTACAGCCCTTCTCCCCTCCCCTCTGCTGTCTGACAATTTCACTGTTGGGCGCTTGCTTCCACCAGAGGGTGTGGAGGGATAGAGAGACACCGCAAATATTCACGTCATTTTGGTTTTCCTTCTAACCTTGATGATATATTTCTCAGATGAGGAAGTTGTTTGATGTTAAACTAATTGTAAATGTAATTTTTTTAATGCACAGATTTCAGTCTGTTCACATTATTTTGGTCTTCTATTAAAGACAATACCAAAACAAAAGTATTAAATGATCAGCTGTTTTAGAATAAAACTTTTGGTACAGAACACATTCTCATAAAATTTTTGTTGCCTACTTTTTATATCAAGACAGCAACAGCCTTTTAACAAGGAATCCTACTAAAGGAGAATTAGAGTCAATACATATTTATTTCCATGTCTTTGACACAATTTTGTCAGTTAGTAACATATATGTTTGATATTCAGTAATGATTCTGACAGGTTTTTTTTTGACAGGTAATAAGATAAAACTCATTTTGTATTCTCCTGCCTCCTTAGGAGACTTTAACTATTAACACAGCCTGTTTTATTTTGGAGAAAAAGAAACTGAATTTGCTTTTGGATTTGAATGAAGGAAAGATTGATTTGCTAGTTGAATATTAGAGATTGTTGTAAATAAATATTAAAAAATTCAAAGGGTGCAGGCATAAAGATTTTTCTATAAAATAGTGATTTATGTACCGTTTTAAAAAATTAAGAGTTTCTTCATTAGCGATTTGTCAGAGGTTGAAAATCAGTTGTTATGGTACAGGTTACATGTGCTCTTTGTGTTTCTTTTTTAATTCTTTTCTTTTTGGTTTTGTTTTGTTGGGGTTTTTTTGTTGGTTTTTTTTTGTTTGTTTTGTAAACAAATTCACTGTAACCCAGCCTGACTTAGAATTCACTATGTAGCTTGCCTCAAACTTAAAATGGTCTTTCTGCCTCATCCTCAAGTGCTGTGATAACAGATGTGAGCTGTCTGCTCTTTGGATTTAAGATACTTTATTATCATAGTTCAGTGAGCTGAGGATTCTTCCACAGGTCTAGTTTTGTTGAACGTTAATACCACCTGTAAGGCAGAAATGCTCACATTACCTGGTTTGAGGTGCTTGAACCAGCTTAGAGGAGCCACCAGCGTGTCTGTGTGTGTGTGTGTCTGTGTGTGTGTGTGTGTGTGTGTGTGTGTGTGTGTGTGTGTGTGTGTGTCTGTGTGTGTGTGTCTGTGTGTGTCTGTGTGTGTGTGTGTGTGTGTGTCTGTGTGTGTGTGTGTGTGTGTGTGTGTGTGTGTGTGTGTCTGTGTGTGTGTCTGCTACAGTCTCAGGGCTGGAGCAGAAGCACTATACTCTGTTCTGAGTTCATTTATTTAGTGTTTTTCATTATCTCAGTTAAATTATTGGATAAGAATGTTTAGTTATCTCTTTTAATTTTGTTTGAAATTCTCTATACTTTTTTTGAAAAACTATGTCTCATCGAGGCTGACTACTACCAGATACCTAGGCTCAGCTTAATAAATGACAAATTAAAATTAGCAATGGATAAAATATCATAAATAATTTCAATGCATCTGGGGCAAGCTTAAGAACTTATGTATAACCAGTGAAATATAAAATATTTTTTTTCTGAAATATTGGTAACAATACTTTCGTACTTATTTTTACAAAGAAAATCTAAACTTAAACTGAGTGCTTGAAGACGAGTCATGGAAGTAGGAGCTGTATGTTCTAAAGCCATGTATTTTTGCCTGCATACTTAGTTATGTGCTCACTTACGGTTAGGGCTGGACCTGGCCTGTGTTCTATTACTGATTGCACCTGCAGCCCTAAGCAAATACACTAGCAACTTAGAGCTTTGTCATTTGGTTGCCAGTAGCATTGCTGGATGGTGATAAGGAAGGGACTTTAGTGAGGAAGAGGAAGAGGAAAAAGAGGAGGAAGAGGAGGAGAAGGAAGAAGAGGAAGACAAGGAGGAAGAGGAGGAGGAGGAGGAAGAGAAGGAAGGAGGAGGAAGAGGGGGACGAAGAAGGAGGCCAAATGTGATGGCACATGCCTGTATTTCTAACACTGAAGAGTTTGAAGCAGGAAGCTTATGAGTTTAAAGCTAGCCTGGGTGACACAACAAGACCATCTGCAGAGCAAGAGAAAAAGAAGAATAGCAAAGCAGGCTTTGGGTGTCCCCGCCCTGAGAGTAGCAAGCGAAAGGGCTTGCTCTACTGATGTTTGAAGAACACCAGATCATTATTCTGAGTAAATTAGAGTTCATAGTTTTTAATTAAGACCTTTCTTCCACTCTTACACCTAGGCTCAGCTTAATAAATAACAAATTAAAATTAGCAATGGATAAAATATTGTAAATAATTTTAAATACATCTGGGGCAAGCTTAAGGTCTTACGTATAAGCAGGAAATCCAAAATTTTTAACTCTGAAATATTGGTAACATTAATACTTTCATACTTTTTATTTTATTTTATTTTTTAG	ATTAGCAATGGATAAAATATTGTAAATAATTTTAAATACATCTGGGGCAAGCTTAAGGTCTTACGTATAAGCAGGAAATCCAAAATTTTTAACTCTGAAATATTGGTAACATTAATACTTTCATACTTTTTATTTTATTTTATTTTTTAG	TACCACTGGCCTTGTACCATGTTCAGCAACACCAACAACTTTTGGGGACCTGAGAGCAGCCAATGGGCAAGGGCAGCAGCGGCGGAGGATTACATCTGTCCAACCACCCACAGGCCTTCAAGAGTGGCTGAAAATGTTTCAG	GACAACAAAAGTGAGTACCTTTAGTCCCCT,TCGAAGACGGGTAAGTCTGTAACATTTAAA,TTTTTACAAAGTAAGTAATCTGTTTTCTTC	AAAGTGAGT,CGGGTAAGT,AAAGTAAGT	TTTATCTGTTTTACTTTATAGATGAAAAGA	TTTATCTGTTTTACTTTATAGAT	ATTATACCAGGTAACGTTGAATAGAGGGGT	CAGGTAACG	TATTTTATTTTATTTTTTAGTACCACTGGC	TATTTTATTTTATTTTTTAGTAC
11614	ENSMUSG00000085667.2	Gm12992	chr4	-	131638519	131638669	131635182	131635301	131642754	131642832	11614	1	3	4	2	0	0	9	11	0	0	0	0	274	124	1	1	0.185	1	1	1	1		-0.272	131638269	131638919	chr4:131638269-131638919:-	ns	131638519,131638669,chr4,-,ENSMUSG00000085667.2		yes	151	78	119	0.516556	0.788079	4085	3217	27.053	21.3046	0.562914	0.514565	0.5	0.511346	0.546218	0.888235	0.91411	0.908391	0.970341	-6.77388	-3.99593	150	150	0.633333	0.333333	0.633333	0.166667	8.6	-0.18	-13.86	12.13	-12.31	-22.46	20	CATTGAGTG	0.0208498	0.8	2	14	31	0.904531	4	137	CATTGAGTG,AACTCAAAT,GCCTCAAAC	0.0208498	0.522727	3	19	31	0.471904	35	ATCTCAAAA	-1.13402	0.7	7	24	51	0.0976473	2	57	ATCTCAAAA,CACTGACAC,CCTTCAGTC	-1.06465	0.557692	11	24	51	0.0711676	ENSMUST00000124738.2	20551	5	3	0.6	2	3	6	2	1	0	0	0	0	1	1	0	0	no		0	TGATTCCTTTCCTGCCAAGAGATGCTGGAGGGCCGAAGATGAATCAAGTCAGCGAAAGTTCCACGGTCAAGTTGGATG	GTAGGTGCCTGGCTCGCCCCCACCTCGCCCTACCTTTCCCCACCCACCCCTGTAGCTACCGATGCCTGCGCAGCAGATCGGGAGGGAGGGATTGCTGCGCTCGGCTGCGGCTGCGGAATGGTGCCTGGATTTACGAGCCCGCCGCGTGGTGGGGCTTGGCTGGCCTCCCTCCCCAAGTCGGTTATAAATAACGACACTGTAAAGGCCTTTGTACTGGGCACTTTTCTTTACTCTCTCGGGATTAATGTCTGGGAGGGGACGACTGCCCAGCTTCTGCCACATCCGATCTCCCTCTTGCCCCCGGGGTGGTTCCTAATTCCCTCCAGCAGCAGTTCACACTCCGGTCGGCAGCCTTAGCCCATAACCGGTAGTACCAGGCCCAACGCAGTACGGTGGTTGTGACTTGCGTTTCTTTAGGAGCAACCCAGAGATTGTTGGTGGACAAGAAGCACCGGGGTTGCCTAGGAAGTAAGGACTAAAGATAAATGTATTCTCTTAATAAAGAAAAGAAGCCGGGCGTGGTGGCTCATGCCTTTAATCCTAGCACTCGGGAGGCGAAGGCAGGCGGATTTCTGAGTTCGAACTCTACAAAGTGAGTTCCAGGACAGCCAGGGCTATACAGAGAAACCCTGTCTCGAAAAACCAAAAAAAAAAAAAAAAAAAAAAAAAAAAAAAGCAAAGAAAAAGAACTGTGATTCTAATGGGGTCCCCTGAAATTCTCAGTTGCCTTGGAGAATCTCTTTTCTCGAGATTGCCTTCACGAGTGCAGAACCTCATCTTCTAACTCCTTAAGTCATCGCGAGGCAAAGCCCAGAACACAGCGACCAGGCAGAGAAAGGCCAGACCCCCTCAAAGGGTCAGCTCTGCCTGAGCCCCAACGCACAAACCCTGGTTCTACTAAGATGTTTTGTTTTAAGACAACTCAGTTCTGAGGATCTCTACGTGTGGAGCTAGGAGTGCCCTGGTTTCTGCATCCAGAAGGCTTCAGGACCTAGCGTTTCTCCAGCCCCTCCCTCCCAGACTGTGACCTCGGGCTTTGCAGAAGCAAAGTTCTGGACTCCCAGCAACACCGCTGTGGTCTCCAGGGTTACCCTTCTGAGGGATGCCTTTTTTTTTTTCCTGAAGTTGAGGGAATCAGAGCCCTTTCCAGCTCCTATCAGGCTAGCTGCCATGCTGGATAAAATAGAAGTCCTAGAGGCTGGAGTTGAAGCTGAGGGAGGGATAGATTTGCCTAGTCTGCATTAAGCTCTAGGTCGGAAAGTCCTGCCAGTCTGCTGCAGTCTGTCTGTCTCTCACGCACCACACACACACACACACACACACACACACACACACACACGGTGCCACAGAACCTCTTCCCACTTAAAACTCAGCTTCATTGGAGACAGAGCACTCCCTCGGAGGCTCACAACTGTCTGTAACTCTACTCCCAAGGGATCCGACACCATCTTCTGACTTCTTTGGAGACTAGGCACACACATAAATAGAACTTTTTATTTGTTTGTTTGTTTAAATCAGCTTCATCAGGGTTTCAACACCGTATGTCACTGCCTCCGATGGTGGTTATAAAGTGGATCTTTTCTGGGTGTCATGTGTAAATTTCCCACATTAATTTTTTTCCTTCTCCTTCTCTTCCCTGTGCCCTCAGTGTGGTGGAGAGGCTGTGGCTGACTAACCACGCAACGCTGCCAGCTCTGCTCAGTAAATATTTTAGGCTTTGAGGACTTTCCAGCCTCGCTCTGCTGCCTCAGGCAAGCTCCAAACAGGCAGGCGTGGCTGGGCCCAGAGTGGACCTGATGGGACTTGGTATGGCTTTTACCTTTACCCACAACCATTTGAAGCTGCTGAAACACTTCTGAGCTCGCAGGCCACCCGGCAGTGGGGAAGCAGGCTCCTTCGGCCATGGGTTCCGGCTTCCCAACCCCTAATCTCAGACTACAGACTGTCAAAGTGGGTAGACTATGCCTTTCCCTCGGCTGTGACAAAATGCCCACAGACGCAATTTAGGGCAGGGCTTGTTTTGTTCCCAATTTAAGGGTGTGGTCTATCAGGGTCAGAGTGTGAGGCAGCTGGCTATGCTGTGTCTGTCAGGCAGAAAGCGGTGAGAGATGAACCTGGGGCTCAGCTCACTTTCCCTGTTTCCTTCATTCCTAGCCTCTGCCCCCCCCCCATGACGCCTCCTGACCACATACTGGTGGAGCACTTCACTTCTCTCTCCAGGAACTTTTCTGAAAACGCCTTCTCACCCCTACCCTCACCCAAAGGTGCATTTCTGTGCGGTTATCAATCTAGGTGACAAGAGCCAGACATGGTGGCTCACACCTGTAATCCCAGCTTTCAGAGGGCTGAACCAGGAAGTTGTCATGGGCTAGAGGTCATCTGGGCTAGATAGTGAGTACCAGGGCAGCCTGGGCTATATGTGAACCTATTAATAAATAAGTAAGTAAATAGTTTTGAAAGCCAGGCTTGATGGTGTCCACCACACCTTAAATCCAAGAACTCAAGAAGAAAGGCAGGTGGATCTCTGTGGGTTCCTGGTCAGCCAGGGCCACATGGTGAGACCCAGTCTCAAAACAAGAAGAAACAGTTCTGGGGCTAGGAGAGGGAGCGCTCCATCCATCAGCTGGTCTGCACCTGGCATAGCTGGTTTGCACCTGGCACAGCTGGTTTGCACCTGTTTTACGGCCTGGCTGTGTTGAGGCTACGGTTACCTACCTCCAACACCCGAGGAGACCCCTAAGTAGCTCATCTCTGTTCCTAGCTGGAGTCAACCACTGTTGCCCAGCACTGTCTCCTGAACCAAACAACTGCCATCTGGGGACATTCAGCTGTGCCCCCTTACAAACAAACAAACAAACAAACAAACAAACAAACCTCCCAGCTGTGCTATGTTTGTTGATGGACCTCGTCGCTGCAGGGTAAAGACTTTCCAGGTATTGCCTGTTGGAGAGGAATACCCCGCTCCTGTAAGTAGCCCCTTACCTGTGCTCTTTAATGAAGCTCAATAAACTCACCGGCTCGGTCAGCTTCGGTGGAGTCACGCCTCAGTTTGTCTCTGGGACCTTGGGAGAAGGATAGACTTGCTTTTCTCCCCCGGGGAAGAGATTTTAGTAGCACTTGGTGTCGTCATTAGGGTAGGAAAAATTTGAGGACAAATTTGGGAAGGGGCAATGGTGTCTTACCTGATGTGGGGAATGAGAGCGATGAGGTTGAGGGAGGTTGGGGGAGGGGGAGGCAGCAGGTGGATGCGGTGTTTGCACAGGACGTTTTTTGCCATGGTGATTTGCCCCTACAGGATTTATGGAAATCGTGGCCAGGCCTGGGTAGTCTTCTTCCAGGTGGTGTGGAGTGGTCTCTGCCTGATGGGTGGGGTGGGGTCTGCCCTGGAAGTACAGAGTTGGTTTTTATTTTTGTTTGATTTAAAAGATTTTATTTATTATCTATGTAAGTACACTGTCGCTGTCTTCAGACACACCAGAAGAGAGCGGTCATATTTCACTACGGATGGGTTTGAGCCACCATGTGGTTGCTGGGATTTGAACCCAGGACCTTCGGAAGAGCAGTCTTACCCGCTGAGCCATCTCACCAGCCCCCAGAGTTGGTTTTTAAACAACAGAAGGTGTAGGGAAGATCACGGAAGCCCTGGGAGCCTGGGAATGGTGTGGCAGGAGGGAGGTGTTAGCATCTACAGGGGAAATTGGATGCTGCTGGGTAATCAGAGATCTATGGAGGAAGCAGGCAGGAGGGGGAGTGCAGGTGTTAAGGAACTGCAGCCAGGAAGGGATGTGAGGCTGGCTCTGTAGCAGCTCAGTACAGCACTCCACTTAGCTGTTAAACTGGGTAAAGAGAAGGAAAGATGCAGAGGTCGGCCTGCCGGGGGGGGGGGGGGGGGGGGGTGTTCTTTCTTTTTTCTTTTGTTTTTTTTTAGACCAGGCTGGCCTCAAACTCAAATCCGCCTGCCTCTGCCTCCAGAGTGCTGGGATTAAAGGCGTGGTCCACCACGCCCGGCTGCGGGGTTTCTTTCTAAAGGTGAAGAGAGTCCAGGTAATATAAAAATCACCATTGAGTGTTTTCTTTATTTGGAG	TGGCCTCAAACTCAAATCCGCCTGCCTCTGCCTCCAGAGTGCTGGGATTAAAGGCGTGGTCCACCACGCCCGGCTGCGGGGTTTCTTTCTAAAGGTGAAGAGAGTCCAGGTAATATAAAAATCACCATTGAGTGTTTTCTTTATTTGGAG	ACTCGGTTAAGAGACATGGCACGCACCTGAGGAAGCAAGCCGGGGTCCGGGAGGCAGTTCTCTGAGTCTGCAAAGCCCAGTGTTGATGTGGAACTCGGGAGATTCGAAGTTGCAATAGCCTGCACCTGTAACTGTGAGAGCCCACGGAAGG	TAACACGGGTGCTCCCAGAGGTCATACAGGGGTTACTTGGGAATCTCAGGAGTGGGTTATCCCCCAGGGGTTGTTGGCTACAGAACCCTGAAGGCCAGTGGGTCACAAAGGCCATGGCCAGTGTCTGGTTGCATTCGGAGCTGATGGTGAGACCCTGTTGTTGATGTTGGGAGCTCGGCTGAGAGACTTGGAGAAGTAAATCTAGAATGGCCTCAAAGTGTCTCCTCCCAGCCAGCTAACTTCCTCCTATGGTGCCAGAAGTGGCCGCAAACTGTGCCGGGGGGGGGGGGGGCGGGGGGGGAGAATTAAGACCTAAAGCACCCAGTTGTGGGTCCCACATTCCTCGCTGCGGAAGTGCCAGCCAGAGGCGCCAGCTAGTGTGGTAGTGGCTATGGGTTGCTGATTGGACGGTAGGCTCGCTCCACAGGAGGCGAATCACATCTGGCTCAAGGAAATGAGACAAAATCCTGTGACCAGGGGGTCACCGGCTCCAGTGGAGGAGCAACTGCTCTTGCCTGGATAAATGACGTACCAGCCACAGTGCTTCTCACATGCGTGTTTACATAGGCTTATTACCCTCGGGACATGTTCCCATCTGGTTTCGACCGTTTCCTCGTTTGTGTTTGGTAAGAAGAGGGAGGAAAAAAACCTCAACCTAGGCTTGCCAACAGCCCCTGGAGACAGGCATGGGAGAACATGAGGGTTCAGTGTCCTGCTTGAGTTGGAGAATAGTCAGACAACGATGGCGTCCCTGCCAAGGCTCAGGGACCCTTGTGGAAGGGGGAGGGGGTGGAGAGGCTTGTGAGTGGTTGTCCTTGGAGACAAGCAACTGCCCTCCCAGGGTTCTCTGTTCTGTGCCCCTTCCCCCTACCCGCCCCCTGCGGGCTTGAAGGGTGGGGAGGGTGTAACTGCAATCTTTTCCACCTGTGCCCTAGTCCCCAAATAACGACTCAGAGGGTTATTATTTATAAATTAAGTGTCTAGGCCATAAGCGAGGCCTGTTCCCCTACTAGCTCCTAACTTGTTTATCCCATTTATACTATTCTATGTCTGCCACATGCTGGTTACCTCTCCTCAGTTTCATGTGTCCAACTTCCTCTGCGTCCAGTCAGGGAATCTTCCCACGCTTGCCTTATTTCCCAGAGTTCCCCTCCCCTCCTCCTGCCTCAGCTTCTTGTCCATCAGATTTTTATTGACAGGCTTGCTTCCACACAGTACACAAGAGATTATTCCTACAGGAGGGTCTTGGAGACTCAGTCTCTCACTACCACCTATTGTATGCAGGTCTGTGCTAACTGTCCAGGGTCTAGGGAAGGAGCCAGAGTATAAGGCTAGGAAGATTGGGGGAGGGGACACTCCATTCACGTCAGTTCTACTGGAGCCTCAGGCCTGCTGGGCAAAGGCTTTCCCAGTGCAGTCTGTTTGAGAGGGGCACCACATCCCATGGGTAACCACTCTCTTATGACCAATAAACCTTTTGGCTCCTCAGAGTGAACTTTGACAGAGTCATGCCTGGGTTTGTCACTGGGACTTTAAGAGGGGAGGGGTAGAAACTGTTTCCTTGTGAAGGACTGTGGAGAGCCGTGCCGCGAGCAATCGCCATTATAAGATGGCACTGGCTTCCACTGCGCCTAACTAGTAAACAAGCCTTGTACACAGGTGTGAGAGTGAACTCACGCCTGGTCACTGCCCATCTCAGGGCGTAGTAATGGGGTGATGGGCGAGCAACAAATCAGGAGCTGACACGCCACATCAGGTGCTGAAACACCACGCTGAGGGCTATATAAGCAGCGCCATTTTCCAGGGTCTGGGTCTTCCCTCCTTAAGAAGCAATAAAGCTTGCCGCAGAAGAATCCGGTTGTCCGAGTGTGTTCTTGCCGGCGAGAACGATACCTCGGGACAAAGGACTTTTAAGCACAAGCCACCATGTTGTCTGTCTGCCACATTCTAACTTGGATTCCTGGATCTGGTGCCTTTCATGCTTTCCCCCCTCCCCCCCCCTTTAAAGACAGGGATGTATGTAGCCTGTTGGCCTCTAACTTGATATTCTTTATGTGGACAAGGAAAACACTGAACACTAGATGGACAAGGTGCCCCCCAAGTGCTGGCATTACAGGCATGGACCATCAGGCCTCACTGCCTGGTGTGTGTGTGTGTGTGTGCGTGCATGTTGAGCAGTTTTTGACACTAGCGTCATCTGGGAAGAAGAAACCTCAATTAAGAAAATTCTCCCATCAGACTGGCCTGTAGGCGAGTCCATGGGGACATTTCCTTTCATTAATGTTAATATGGGAGGCCCCCCGCCTACAGCAATAGAAACCCTAACTCAGACAACATACAATTTTTTTTTCCCTTAAAAAATGTTTGAAAGCATTTGTCTGTGTGGGCATGTATGCAAGCTCGTTCTTGTCTTCCACCATGGAGGCTCTGGGACTTGAACTCCCATTAGCAGGCTCCACCGACCATCCAACTGGCCTGACATCCACTGAGCTTCACTACCTTGTCCTTCTGGGTTTGAGGGCTGACCAGGCAACACCTGTCTACATGCACACATGCGGGTAGATTTGTCACTTTCTCTTTTGTGACCAGTCTATGGGGAAGAAAACATTCCCAGCCCTGAGGGTGTAAAGTGTAACACGTCAAGAGTGTTCTGTAACAGCCTGCAACATCTGTCAACCCAGAGCCTCATCTCTCCCTTTCCTAAAGAGTCTGAGCAATTTGTCCCTGCAGTTCAAGTCCCTCTGGGGCCCTTCAGAGTAACTGTGTTTCCCTTAAAGCAATGGCTACATTTTCTGGAATGTTTGCAGCCTGCGGAGAATGGCCTTCCTTCTCACAATGCAGTGAGGGAGGGGCCATGAAGAGACCCTTAGCAGTAGAGAGCACATGGGCTCTTGGCACTTGGGTAATGTGCCTCAGATTTAGTCTGGAAGAAAAGCCTCTGACCCTACGATGGATCTCTAACTGATCTAGGATTATTCCCTTTGAAGAAAAACAACGTAAGGCTGGAGCCACCATGGCTCAGCAGTTTAAGAGCAGCCTGGGGTCAATTCCCAGCAACCACATGGTGGGTCACAACCATCTATACCTTCAGTCCTGGGGATCTACTGCCCTCTTCTGGCCTCTGTGGGCACTGCACACACAGACATATGTGCAAACACTGACACACATAAAAGAAAAATCTCAAAAACATTGTTTTGTTTGTTTTTGTTTTCTTTAG	GGTCACAACCATCTATACCTTCAGTCCTGGGGATCTACTGCCCTCTTCTGGCCTCTGTGGGCACTGCACACACAGACATATGTGCAAACACTGACACACATAAAAGAAAAATCTCAAAAACATTGTTTTGTTTGTTTTTGTTTTCTTTAG	GAAAAAATAAACCTTGAGGCAGTCTCAGGTACCCCAGGCTGACAACAAGCTTGCTGTGTAACGGGGGATGGGCTAGGAATCTGACCCCCTGTTTCCTCCTCCCAGGCCTGGGACTACAG	AAGTTGGATGGTAGGTGCCTGGCTCGCCCC	ATGGTAGGT	AGTGTTTTCTTTATTTGGAGACTCGGTTAA	AGTGTTTTCTTTATTTGGAGACT	CCACGGAAGGTAACACGGGTGCTCCCAGAG	AGGTAACAC	TTTGTTTTTGTTTTCTTTAGGAAAAAATAA	TTTGTTTTTGTTTTCTTTAGGAA
11617	ENSMUSG00000004317.15	Clcn5	chrX	-	7184622	7184727	7182897	7183062	7185344	7185409	11617	6	4	18	15	19	14	9	17	9	17	29	15	229	124	0.838563	1	0.178	0.102	0.41	0.223	0.241	0.245	-0.006	7184372	7184977	chrX:7184372-7184977:-	ns	7184622,7184727,chrX,-,ENSMUSG00000004317.15		yes	106	128	165	1.20755	1.5566	617	1559	5.82075	14.7075	0.490566	0.63047	0.703557	0.404747	0.527273	1.43417	1.28519	0.82506	1.07483	-7.76421	-6.84913	150	150	0.533333	0.333333	0.4	0.4	9.65	5.25	-9.26	12.52	-7.27	-18.91	30	CTTTGACGT	1.32495	0.68	3	16	30	1.29038	5	36	CTTTGACGT,GCTTAACTT,CGCTTAAGC	0.40548	0.677419	3	16	30	0.494776	101	TGCTTATGT	-0.29142	0.552083	7	8	17	0.310303	3	101	TGCTTATGT,ACTTGACGC,ATTTGAAAT	-0.29142	0.561905	7	8	17	0.156101	ENSMUST00000115746.8:ENSMUST00000128319.2:ENSMUST00000132126.2	148159	7	2	0.285714	1	2	3	5	3	0	0	0	0	3	1	1	0.333333	yes	7184663,7184727,chrX,-,ENSMUSG00000004317.15	1	GAGGTGCCTGGAGCGGGCCCTCCGTGGCGCGCATGCGCAGACGCCGTCTTGGCAGAGCTAATACTCCAAGGCGCCTGTCACATGAGCCTCGCTCCCGCTCCGCTCCCCCTCCTCCCGGCTGGGCTGTGTGAATGAAGCTCTGCCGGCTACGTGGGGCGCTAGCTCTACTCGCCGTGTGGAACGCCAGAGCCGACTGAGCGCGCTGCCCACCGCCGGTGGACACGGGCTCCGCCGCGCCGGACCTCGGTGACAG	GTAAAGGCAAATGGGCTTCCCTTCCCCAACAGGTCCTTCCCGGCTCACCGGCCGCCGGCCCACCCGAGGAGCCCCCCGGTACGGCGAGCAGGGAAGAACGCTCGCCTGCCACCGCGGTCCCCGGAGCTGGCGTTCCCTCTGCCCGGCCGCCACTGAAGGAGGTGGTGGACAGCCTGGTTCCTGCCAGAGCGGGGCGGCATCTCCTCGGCAGCCCAGCCCTGTTCTGGGGAGCAGGGTCCCCAGGCTGCCGATCGAAGTTTCCTTGCCAAGCGGCGCCAAGCCCACCCAGCTTTGAAAGCGGGGAGCTTGGCTGCCCGCGTCGCTTCTCCAGAGGACAGGGCTGGGGCGGCGTTCGCTGGGAAAGCGCAGCCGAGGCCAGGTTCGGCTTGCTCCTGCTTTGGACCCGCCACAGGTTTCTAGGGCTTCTTAGCGAAGTGCAGTCCAGACGGTCTGGGCGAAGAAGTTGGTGTGCGTTTTCGCCCTTTGCCGCCCAATGCGCTTAAGCTGCTGCTTCCAGAGGTTGGAGCCCCGCGCTCCAGCTCCTTTCCAAGTAATGGAAAGAAAGCTTTAGCTTTAGCTTAACTTTGACGTGCTTTTTACCTTTATGAACGTTTCAG	TGTGCGTTTTCGCCCTTTGCCGCCCAATGCGCTTAAGCTGCTGCTTCCAGAGGTTGGAGCCCCGCGCTCCAGCTCCTTTCCAAGTAATGGAAAGAAAGCTTTAGCTTTAGCTTAACTTTGACGTGCTTTTTACCTTTATGAACGTTTCAG	AACAAATCAGTTGACTGAAGTTGGACGGGTGGCCCTGTGATAACGTCAGTGGAAGCTGCGCCGAGTAAATGAGGGGAAAGCCAGAAGGTGAAGCATTAAAAACCAG	TGAGACTCCCCTTTACACATACTTCATAAATGTATTAGTAATTTCCCGGGTTGAATTTCAGAGCTGTTAAATTTCCCCTTGTTCCACGACGTGCTGATCAGTAAGTACTTCTTAACAGTAAAATAGGAGGGGGATGGGGAGTCGACTTAAACTGAGCCATGTTCCAGGTAAACTCATTGGAGCACTTTTCCCTGGTGAATTCATCCTTAGAGTTTAAGCTCTCTTTTTCTTGGATTTCAGGAGCCTCTCCTCATCCAAAGCCCAGTCTTTGTTGGAGTTTTGAGGACTGGCGCACACACGAACCCTTTTTGTTCTTTAAAGAAAAAGAGGTCATTAAAGAGGGCCAACACTATTCTCCAACTAGTATTAGCCTTAAGCGTTTGGGCTTTAGCTTTCCCACTTCAGAGTTGCACACGTTGGTTATGTAAAAATCAATGGAAGTAGGAATTCACCTCAGGACAAAAAGGTGAGGGCCTTTCTGGAAAAAAATACAAATTAGCTTTTATGCCCAATGAGGGAAATAAATTATTAAAAAACTTGTTTAAATGTACTGGGTGCTTAATATATGAAACTTCCAAACCAAACTAAGACACCCCCTCCCAAACTGGTAATCACACCCGTTAATTTTTCCTTTGCTTTCTAACTCCTGTCATATAACTGGAAACTATTGTTTTGAGACTGAATTTAAAAATTCCAAATTGATCAATACCGTTGTGTGTGTGTGTGTGTGTATGTGTGTGTGTGTGTGTGTGTGTGTGTGCGCGCACGCATGCTCATGGGTGGGAGCTTAGCTTTATATAGTCACTTCTTTCTTCCCATCTTTACTGGAATTCTTGGGATTGAAGTCAGCCTTGAGCGCCAAGCTCTTTTTAACTGAGGAGCCTTCTCAACAGCTTTGGGTTTGAAAATGCATCTCTGGGAGTTAGCTAACTTACTTTGATTGTATTAATATTAATATTCTAGTTTTATGTTTTTCTTTGTCCTTGACTCATTCCCTCATTATACAAACAATAGAATATGTTCACGATAGGAATTTTGCAAAACGAGGAAAGTATAAAATAAAGTGGAACGGAAGAGCCAGTCCCCCCCTCCCCAAACTGGTATCATCGCTTCTTACTTTTTATTACGCTCCCTTTTTTGTCTGTAAGGTTTATTTTAATACTTTATTCACAGAGTCTTCTGTGTTTTCTACTGAGGTGTTCATGTAACACTGCACCTTTATGGACAGAGGAAGAATTCATGCACCGGAGTGTGGAACTTTAAGATAGGCTATCACAATTCACCTCAACCAACCCTTTACTCAACCCAGGATGAGTGTCCAGCCCCATTTACAGCTCCAACCCCAGTGATTCACACAGGATCCTACAGTAGTGAATGACAGTGTTAACTGATGGTAGAGCTCCACTCTCTCACCAGCAATACCTCACTGCTGCGAAGGGGGGAAACTTGACGCTGCTTATGTATGCTGTCTTTGAAAGAGAGGTTGCGGGGGCAGGGGCTCAGTTTCAAGAATTTGAAATTGTTCTCTTGCAATTTTTATTCTTCTGTTTTATTTTCAG	TCACCAGCAATACCTCACTGCTGCGAAGGGGGGAAACTTGACGCTGCTTATGTATGCTGTCTTTGAAAGAGAGGTTGCGGGGGCAGGGGCTCAGTTTCAAGAATTTGAAATTGTTCTCTTGCAATTTTTATTCTTCTGTTTTATTTTCAG	GTTTGGGGCCTTAGAATCTTGCAGAAAGCAGAATCACACACTTGCATCTCCATCTATACCCTCCTTTAAGTCCCCCTCCAAAACTTGGGGGGGGGAGCACTGGAAAGCTCTGAGCCTGTGACCCCAGTGTGGGAGAAGATAGGTACAAGATGGCCATGTGGCAGG	TCGGTGACAGGTAAAGGCAAATGGGCTTCC	CAGGTAAAG	TACCTTTATGAACGTTTCAGAACAAATCAG	TACCTTTATGAACGTTTCAGAAC	TAAAAACCAGTGAGACTCCCCTTTACACAT	CAGTGAGAC	TTCTTCTGTTTTATTTTCAGGTTTGGGGCC	TTCTTCTGTTTTATTTTCAGGTT
11621	ENSMUSG00000004865.17	Srpk1	chr17	-	28811191	28811261	28810174	28810267	28813143	28813251	11621	284	294	445	0	0	0	654	513	344	0	2	1	194	124	1	1	1	1	1	1	0.994	0.995	0.004	28810941	28811511	chr17:28810941-28811511:-	ns	28811191,28811261,chr17,-,ENSMUSG00000004865.17		yes	71	108	93	1.52113	1.30986	1882	923	26.507	13	0.492958	0.504251	0.5	0.51896	0.462366	1.01429	1.02291	1.05275	0.937942	-6.79166	-6.37398	150	150	0.633333	0.5	0.566667	0.466667	8.27	10.33	-14.99	6.4	3.93	-23.26	28	CTCTGATAC	1.73448	0.782609	1	9	15	1.60039	2	28	CTCTGATAC,CTTTCATGC,ATTTTATTG	0.0785788	0.782609	5	9	15	0.690885	53	GTCTAAAGT	0.406496	0.708333	3	33	63	1.00808	5	48	GTCTAAAGT,AAGTCACTT,CTGTCATTC	-0.904983	0.735294	1	30	60	0.658478	ENSMUST00000004987.17:ENSMUST00000130643.9:ENSMUST00000136504.3:ENSMUST00000232882.2:ENSMUST00000233440.2	17602	12	10	0.866667	3	5	9	13	5	2	0.4	1	0.2	3	0.6	1	0.2	yes	28819216,28819430,chr17,-,ENSMUSG00000004865.17:28819842,28819868,chr17,-,ENSMUSG00000004865.17:28825280,28825368,chr17,-,ENSMUSG00000004865.17	3	CACAAGCATTTCACTGAAGATATCCAGACACGGCAGTATCGGTCTTTGGAAGTCCTGATAGGATCTGGCTACAACACCCCTGCTGACATCTGGAGCACAGCATGCATG	GTGAGCCCTGCCCACTGCCTTCCCTGTTTGCTAATGCAGTACTGAGCAGAGTGTCACACAGCTGCTCTCAGTGTTATGTCAGAAACCATGGGCGTGGCATGGTGGGGTGAGGGCAGGGGTGGGGTGGGTTGAAAGCCATTGTTCAAAGGCATTCTTTTTCCTGTATTGGTTACTATTGTCCTTGAGCTTATAGCCTTGACCTGTTTGCAGACTTGGGATGCCACTGGAAGGATGCTGTCCTCTGCAGTGGGGCCACTCCTCAGATGTCTGGGTCAGTCAGGTGTGAAGCCCGGGCACCTGTGAATCCACACGTCGCTGCTTTACGCTGGGGAGTTTATGCCTTGATTTAGTTTTCCCCTTTGTTACAGTCTGTGCTTGTCAACATCAGCCAGTGGGCGTGCTTTCCTGTGGACCTAGGCTTTGAGTTTGAGTTGAAGCTTTCTGTGCTCAGAAAGACCCTGACTGCTCAGGCCACACAGGTTGGGGACATAGTCCCTTCACTTGGTTTTACACAGTGGCCTTGGGTTCCTGCTTTTCCAAGTCAACTCACACTCAAACTGGCTACAAGCACTAGCTTGGTATTTTGTTACCCTTTATACCTTTGTACAAATTCAAGACCAGACATAGAGAAGACAGCTTGGTGGGCATGGGGGTGTCACACTTGCTGAAAGTGTCACTCCCAGGGAAGCTCCCCTGTGTGTCAGGTTTGCACACTTACACTTTAATTGCTGTTTTATTAGTCCCAGCAGTAAGCCAAGAGGAGAGGCTTACAGAGGAGAGGTGGGAACTTGTTAAGCCTGGTGAGGCAGAAGGATTGCCAAGAATCCAAGTCCACCTTGGGCTGCATAGTCTGGAAAATGTCCGTGTAATCTGGAATGTAAATTATGTTTCCAACTCTGTAGGATTCCAGTGCAGGATGGGGCTGCTTGTCTCATGGGTGGTTTATGTGCAGCCTCTCAACACCCGCTGCGCCCTCTGCTGGCCACGGGGAGAAACTGGGGCCTGGAAGAGAGCACTGTCATCAAGCTACATATTTCTGGCTACAGAGTGCCATGATGAAATCTGACTCATCTCAGATACCATTTCTTGGTGGCTAGAAGAGTCTTGAAGGCCCATGACCTAGCTCTGGATAAAGGCACCTGATAAGCTGACTCCAAGCCCTGAGACATACATGGAGGGAAAGAAAGAGCCAACTCTTAAAAGTTGTTCCCACAGTCACCAGAGAGCTAGTAAGAAACAAGCAGCTAAACATTTGTTGTAAAGAGCATCCCGCTAGAATCCTACAGACATTCCAGGTTACAAGGACATTTTCCAGACTGTGCGGCCCAAGGTGGACTCGGATTCTTGGCAGTCCTGCCTCGCCAGGCACAACAAGTTCCCGCCTTTCCTTTAAATTTTTTTTTGTTTTGTTTGGGTCCCCCCTCCCCTGCCGAGACAGGGTTTCTCTGTGTAGTCCTGGCTGTCCTGGAACTCACTCTGTAGACCAGGCTGTCCTCAAACTCAGAAATCTGCGTGCCTCTGCCTCCCGAGTGCTGGGATCAAAGGCGTGCGCCACCATGCCCAGCTAAACATTTGTTTTAAAGAGCATTCCGAGCGCTCCGTCTGTTGAAGTGCGGCTGTGTTGTGTGGTGAGAAGCAGTTAGCCCACTGCTGGTCGGCTCCGCTCTGCTGTGCTCTGTGCTCTCCTTTCCCTCAGGCTGCCCCAACATCAGTGCTGACTGAGGAGGCTTTTCTCCTTTTCCCATTTTATTGGTCTGTAGCTGTCATTCAGAAGCAATCTGAGATGCTTCTCAAGTGGCCGTCTAGGTTTGGGATCAGATAGCAGAGGCTTTGCAGCTGTGTTCTGTTTCTCTGATACTTTCATGCGCTGTCTCTTCCTTAG	CTCCTTTTCCCATTTTATTGGTCTGTAGCTGTCATTCAGAAGCAATCTGAGATGCTTCTCAAGTGGCCGTCTAGGTTTGGGATCAGATAGCAGAGGCTTTGCAGCTGTGTTCTGTTTCTCTGATACTTTCATGCGCTGTCTCTTCCTTAG	GCCTTTGAACTAGCCACAGGGGACTATTTGTTTGAGCCTCATTCAGGGGAGGATTACACACGAGATGAAGG	TGAGTCCCGTTTGCCAGCTGTTTGTGTGTAGCTGTTTTGCTTTTCACTGTAACTGGCATCGTTTGTTGGCACCAAAGGCCTCTGGTACTGCTCTAGGTTTGTATGAGACCCCAAAACAGGAGAAATGCAGCCAGCGTAAAGCTGGGTGGGACAAGGATGTCGTCATAGCACTGAGGAGGCAAAGCCAGTAAGGAAGTGCTTGCCTGGGAAAGTGTGAGCTAAGGAGTGCAGTGTCTATGTAAAAGGTGCCGGTGGTGTGCTTGCCCCTCCTCGCAGTTGGTCAGCACTCCCTTGGTGGTCCTTTACTTAGCGGTTGTGGAGGTCTGCCATGCTGACGTGGCATTTGCTCTGCTACATCCTGGTTATGGCTTCCAGAGCAGCTGCAGTGTGGCTAAGCTCAGGAAGCTCACAGTCAGGCAGCACGCTTGTGGGCCTCAGGCTTCCTGAACACTGTGCTCTGCTTTGGTCTCACGTTGACCAGCTAATCCTTGAAGCTATTCGTGGGAAGCCTTGTTTGCTGCTTCCCTTCACCTTGACACTGCTGTCTCACCCCTATCTCTGCCCCCCTGGCACTTGCTGCAGAGCTGATAGGCAGGCTTCCAAGGCCCTTTGGCTACAGTTGGAAATGGTCACAGGACTTCCTCGCTCGCTCTCAGAGACAGACAGGCTCAGGGACACAATTTGAGGGAGCAGAGCTTCTCACACCAAGGCTGACTCTTGATCTCACTGTGGAGAGAGCAGTGCTGAGGTGTTTGTCTTTGGAGGGGACCCTGCATTAGATAAACTGTCTGTTTCTTCTGCTTTAGGTCAGAAAGCAAGTATGCAGTGCCTTACAGAATGGTATGTGCACCGCTCTGTATGCTGTGTCTAAAGTCACTTCTGTCATTCTGCTCTGTTCTTTCCTCTGAAATGTCTGTATGCAG	CATTAGATAAACTGTCTGTTTCTTCTGCTTTAGGTCAGAAAGCAAGTATGCAGTGCCTTACAGAATGGTATGTGCACCGCTCTGTATGCTGTGTCTAAAGTCACTTCTGTCATTCTGCTCTGTTCTTTCCTCTGAAATGTCTGTATGCAG	ACCACATCGCCCTGATCATAGAACTTCTGGGGAAGGTGCCTCGCAAGCTCATTGTGGCAGGAAAATACTCCAAGGAATTTTTCACCAAAAAAG	AGCATGCATGGTGAGCCCTGCCCACTGCCT	ATGGTGAGC	ATGCGCTGTCTCTTCCTTAGGCCTTTGAAC	ATGCGCTGTCTCTTCCTTAGGCC	GAGATGAAGGTGAGTCCCGTTTGCCAGCTG	AGGTGAGTC	TCTGAAATGTCTGTATGCAGACCACATCGC	TCTGAAATGTCTGTATGCAGACC
11622	ENSMUSG00000004865.17	Srpk1	chr17	-	28819216	28819430	28818444	28818843	28819842	28819868	11622	812	679	876	11	8	8	1337	1131	647	20	10	10	338	124	0.583155	1	0.964	0.969	0.976	0.961	0.976	0.96	0.004	28818966	28819680	chr17:28818966-28819680:-	ns	28819216,28819430,chr17,-,ENSMUSG00000004865.17		yes	215	26	328	0.12093	1.52558	412	372	1.91628	1.73023	0.437209	0.429612	0.576923	0.448925	0.464191	1.31956	0.982622	1.0268	1.06171	-6.26872	-5.66426	150	150	0.5	0.466667	0.366667	0.333333	9.09	5.02	-23.77	9.4	-4.38	-32.86	31	ACCTGAAGG	-0.16861	0.653846	4	14	25	0.626134	1	31	ACCTGAAGG,GGTTAATGG,GCTTTATCT	-0.16861	0.653846	4	14	25	-0.365674	17	TGATAATGG	0.523245	0.666667	4	9	15	0.877227	6	20	TGATAATGG,TTCTCACCC,TACTGATAA	0.523245	0.6375	7	9	15	0.66155	ENSMUST00000004987.17:ENSMUST00000126683.2:ENSMUST00000130643.9:ENSMUST00000145730.2:ENSMUST00000233353.2:ENSMUST00000233440.2:ENSMUST00000233794.2	22419	8	7	0.666667	3	4	7	13	7	1	0.142857	1	0.142857	5	0.714286	1	0.142857	yes	28811191,28811261,chr17,-,ENSMUSG00000004865.17:28819842,28819868,chr17,-,ENSMUSG00000004865.17:28825280,28825368,chr17,-,ENSMUSG00000004865.17	2	AACTCAGAAATCCACCTGCCTCTGCCTCCCAAGTGCTGGGATTAAAGGCGTGCACCACCACTGCCCATCGAGACTATCTTTTTTTTTTTTTTAATTAGGTATTTTCCTCGTTTACATTTTCAATGCTATCCCAAAAGTCCCCCATACCCACCCCCTGAGACTGTCTTTAGAACACAAAACCACTTAAAGTTTAGCTACTTCCTGTATATTGATTGTTTTCTTTAAAAATAATGCAGCTTCCTGGGTGTCACTTAGAGAGAATGTAGGCTGTGTGGGGAGGGACACCCTCTTCTGGCAGTGTCTTTCTGAGCCTGCCGCCTTCCTCCTGCCTGTCAGCACTCTCACCTGCTTTGTCTCCTTCCTTTTCAGTCAGCACTGCTCCACAGCCTAAGCCA	GTAAGTATGACACAGTGCTCCTGTGTTCACTTCTGCTCTCTGGGCGCCGGGCACGGGGTGATGTGAAGTCATAGCTTGTTTAGAGTTTGGAAACCAAACAAAAAAAAGACTATTTCCTGCGCTTCTGTGATTTTTCTCCAATAAATGTCCTCATGTCTTCAGCGAGTTTGTGCTGCTGAGGCTTCTGTAAGCGAGGCGTCTGAGTACCAGGCCCACAGACCACAGAAGATGAAGGCCTGTTGTTACTGTCCTTTGTGTTGAGTTTCATAGAAAATCTGATGATTTTACATTAATGAAATACTAGGGAAAGAGTGGAATTTGATTAGGAAATAATTAAAGTTAACAGTTGTCTCCAACCAGGGTTAATGGATTAGCCACCTGAAGGCTTTATCTGTTTGTAATCTCCGCCCAG	TTTCATAGAAAATCTGATGATTTTACATTAATGAAATACTAGGGAAAGAGTGGAATTTGATTAGGAAATAATTAAAGTTAACAGTTGTCTCCAACCAGGGTTAATGGATTAGCCACCTGAAGGCTTTATCTGTTTGTAATCTCCGCCCAG	GCTGACAAAATGTCAAAGAATAAGAAGAAGAAATTGAAGAAGAAGCAGAAGCGCCAGGCAGAATTACTAGAGAAGCGAATGCAGGAAATTGAGGAAATGGAGAAAGAGTCGGGCCCTGGGCAAAAAAGACCTAACAAGCAAGAAGAATCAGAGAGTCCTGTTGACAGACCCCTGACAGAGAACCCACCTAATAAAATGACCCAAGAGAAACTTGG	TATAAAAGAGCATTGCAGCAGTGACTTGATGGCACACTTGACACTGGGTTATCTTGTTTGTAATGTTTGCTTTCATGTATGCAGCTCATCTCTGGGGGTGTCCTGTAAGAGTTCACATTGCTCTAATGGAGGCAGCTGGTAGACACTGCAGGGTAACTTGGTGCTTTCTCCTCAGAAGTGGAGATAAGACTTTGTAGCCACTGGGTAAAGATGAGGTCTTTGTCCTTCCATCAGGAGGTGGTAGAGGGCTGTTGTGTTAGTCTTGTTTTTCTGCCACTCAGGATAAGCTCAGGAGAGTGTTTTGATGATGTGAGAATTGTCCTGCTGCTCACTAGCACATACACACATGCATCCTTTTCTGTTTGTTCTTAGAAGAGTCAAATTCCATTGGCCAGGACCAGACACTCACGGAGCGTGGTGGAGAGGGTGGTGCGCCAGAGATTAATTGCAATGGAGTGATTGGAGTCGTTAATTACCCTGAGAACAGTAATAATGAGACACTGAGGCATAAAGAGGATCTGCATAATGCTAATGACTGTGATGTCCACACTTTGAAGCAGGAACCTAGTTTCCTAAACTCTTCAAATGGAGACAGCAGTCCATCTCAAGACACAGACTCTTGCACACCCACGGCCTCTGAGACCATGGTGTGCCAATCCTCTGCAGAGCAGTCACTCACCCGACAGGACATCACCCAGCTGGAGGAGAGCATTCGGGCAGATACACCTTCTGGGGATGAGCAGGAGCCCAATGGAGCCCTGGACAGCAAAGGTACCACAGCGGCCCCCCAGCTCCTCTCTGCACTGTGCGGGCTTTTCTAGACAAGTGACTGCCAGGATTTTCGTAAAACTGCATTTTTACGCTGGTGTCTGGTTTAGGGTTTTGGTGGGGAGACAGGTGTTTTTTATTTACAGTGATGGGTGGGGATGGGGTAGACAGACTCTACTCTGGGCAGGGACTCTACCTTTGAGCTACATCTCCTGGTAGCAGTTGTCCAGGTTACTTCCAGTGTGTAAATCTGTGGATAACTTTAGATGCACTCCAGCCAAGCGTTGTGTATGCAGGGACTTTGTACTCTAGAAACTTGAGCGAGCCTTAGAAAGAGCTTCATTGGAGATTGCTTGGGGGGGTGGGAGGGACGACGACAGATTCTCACCCTGGAGACCTTGGTTGCCCTTTGGGTATCTTGTGTCTTATGTTCATTTAAACTCTTTTACTGATAATGGCTGTTGTCTGTAG	CGAGCCTTAGAAAGAGCTTCATTGGAGATTGCTTGGGGGGGTGGGAGGGACGACGACAGATTCTCACCCTGGAGACCTTGGTTGCCCTTTGGGTATCTTGTGTCTTATGTTCATTTAAACTCTTTTACTGATAATGGCTGTTGTCTGTAG	GAAAATTCTCTGCTGGAAATTTTCTTATTAATCCCCTTGAGCCAAAAAATGCAGAGAAGCTCCAAGTGAAGATCGCAGACCTCGGGAACGCCTGCTGGGTGGTAAGTCACTCACTCCAGGCTGACTCGCTAATGCCCTCGGAACGTTTGATTTATTTACCAAAGTATCGTATAATATGGGGGGGGGGGTCAAAAGCACCCTGCCCCCACCCTGTTCCCTGTTCTTGGCCTCAGTCTGTCTGCTTGCTTGCCCACACTCACCGATAACCTTGGCATCCAGCCTCAACATGGACATTGGCTTTAAAGATATATCCTTTTAAATTCAGTTAACATTTGGTTTACCAGTAACTGATAGGAGATTGAGTTGGCTGTGCATTGATGAGACACAGATCCACGGCAAGTGTCTCTGTGCCACGTCCTTGAGACTGCTGCCCAGCGGCCGGCCAGCTCATGTGAGGAGTCGCTGCATCAAGAACTTGGTGCTGCTGGGGCAGTGGTGGCGCACGCCTTTAATCCCAGCACTTGTGAGGCAGAGGCAGGCGGATTTCTGAGTTCGAGGCCAGCCTGGTCTACAGAGTGAGTTCCAGGACAGCCAGGGCTGCACAGAGAAACCCTGTCTCGAAAAAACAAACAAACAAACAAACAAACAAAAAAAGAACTTGGTGCTTTTTTATGTTTCAAAAGTTTTTGATGAAGTATTACATTACTTACCTTCAAAAAAACATGTAATTAGAACTTTTTATTACCATTTTCTTTGGTATCATATATGTAGTTATGCAAGTGGTTTTTTTTTTTTTTTTGAGTTGTGGTTTTTGGGTTGGTTGGGATTTTGTTGTTGTTGTTGTTGTTGTTGTTTTGTACCAAGCTGGTTTCAAACCTCAGATCCGCCTGTCTCTGCCTCCCAAGTACTGGGATTAAAGGTGTGTTCCACCACCCCCTAGCACAAATGTTTTAGGATTCTTTAGTTTGTGTTTTTGTTTTTCAAGACAGGGTTTCTCTGTATAGCCCTGGCTGTTCTGGAACTCACTTTGTAGACCAGGCTGGCCTCTAATTCTGAGATTTGCCTGCCTCTGCCTCCCAAGTGCTGGGGCTAAAGGGGTGCTGCAATAACACCACTCAACTGTATAAAATCTTACAGTTGACCAGGCTGTCCTTGAGTTCTCAGTATGCTATTTGCGTCCAACTTGAGATCATTCTTGTGCCTCAGTTCCCAACTGTTAGACTTACAGGTGTGTACCATCATACCTGACCCCCGGAATTTTTCTTATTATTTTCTGGGCAGTCCTCCTTTAACTCAGTCTCTTACTGAACCTGGGGCTGGCCATTTTTCAGCTAGCTTGACCTGCCTATGATCTCCAGAGAGCCTCCTGTGTGCCTTTCTTGCCTGTCTTCTATGTAGGTGCTGGGGTCCCACTCAGGCCTAATGTAGCCATTCCCTAGCCCTGGGTACCTCCTTTCCCATTGTGTCTGCTGAGATGTCTGTAAGGTCTTCACCCTTTCACATTCAGCAGACAGACGTACTGTCAAGTGCTTCCACTTTGATGTTGACACTGCTGTCCCACCTGGCTACACCCTGGTCGCTTCTCAATTTTTCAGTTATTTATTCAAATTGCCAACACCCGGTATTCAATATGGGAGTTTATATGATCTCTAAACACCTTGAGTTTTGTTTTGTTGTTGTTGTTGTTTGGTTTGGGGGTTTATTTGCTTCCTTGTTTTTTTCTTTTATGTATCAGTTCACACCTGTGTGTGGTTTAGGGAAGGTACGGGTTTGACTTTAAGTAGATTTTTCACTCTCTGTGCTGGGTTCTTACCTGTGTACCAGGAATATATTAAGTAGGTACTTCCTGCCGACCTGCCCTTTGGCAGTGAGTGCTTCCAGGCATTACTATAGTTCCAGAGAAGCACCAGGGAATCAAACTAGTGTTGAGGGAGAAAAAACACGATACCTTAGCCCCAGAGCAGCCTGGTCCTGCTTGGGCATTGCAGACACGCCCTCTGAAAGAGTAAGAGTTATTTATAAACAATATCGCCCCACATGCAAAAGTCCCAGCACAGCTCAGCAATGGTGGTTCATGCCTTTAACCCCAGCACTCCAGAGGCAGAGGCAGGAGGATTTCTGCGTTTGAGACTTGTACTCTGAATATTAATGGTCTCAATGCTGCAGTTTAGAGACATGGATCAGATCATAGAGAGATGGCTCAACAGTGAAGAACAATTATTGCTTACAGAGAACCAGAATTTGATTCCCAGCACCCACACTGGACAAACCAGAACTGCCTGTAGCTTCATCTCCAGAGTATTAACATCCCTCACACCTCCCTGGGCATGCCGACATGTACTCACAGTTACATGTGTGCATAGAATTTGGATGTGTGTCTCGTGTATCTCTGTGTACTGAGGAGGCCAGAACAGGGCATCAGATCCCCTGGAACTGGAGTTTAAAGAAGTTTGGGTTGTGAGTCCAAACCCAACAAGAGTGGCAAGTGCTCTAAACCACTGAACGTCTCTCTGTCCTTAAATAGATAATTTTTAAAATGTGAATTCTTTGAGACAGAGTCTCACTGTATAGCCTTGGCTGTCCAGGAAGTCATAGTGTAGACCAGACTGGATTAGAACTCATAGAGATCTGCCTGCTTCTGCCTCTGCAGTGCTAGGGTAAAAGGTGTGCTACCATGGCAGATGAACATGAATTTCATAGAGAAAAAAAAAAGTGAGAGAAACAGGTTGGACCAAACAGCAGCAACTGTCACTTTGTTCCTCAAGATCACTCAGCAATAAAGATAGGTGTCTTAGGTAAGGTGATTTGGAAGGGGTTCCAGGCAGAGGGCACTCACAAAGAATGTAGGTGTACCAATTTGCCATCTGACAAAATAGACTTTGAGAGGAAAATCTTGGGACTGGAGAGATGGCTCAGGGGTTAGGAGCACAAAGTGTTCTTCAGAAACCCTGAGTTCAGTTACCAGTAACCACATGGTGGCTCACAACTATCCATAAAGGGTTCCTGTATTCATATAAATAAAATAAGTCTTTTAAAAATTAGGGGAAGGGGACCCTTCATACTGGCCAAGGGAACAACAGCACAAGAGTAATGGGAAACTGTATATGTCACCCTGACCAGTTGACAGACATCTAACCCTGCAGAAGGTATATTCTTAGCCTGTGGAACTAGTACCTAAAGTAGACCGTATACTAAGACAATGAATATGCTTAGTAGCCCGTGGAACTAGTACCTAAAATATACCATATACTAGGACACAAAGCAAGCCTTAACAATATAGATGAGTTGAGATACTTTTATGTATGCATTACAATGAATTAAGACTAGAAATCAGGGGCTGGTGAGATGGCTCAGTGGGTAAGAGCACCCGACTGCTCTTCCGAAGGTCCAGAGTTCAAATCCCAGCAACCACATGGTGGCTCACAACCATCTATAATGAGATCTGATGCCCTCTTCTGGTGCATCTGAAGACAGCTACAGTGTACTTACATGTAATAAATAAACAAATCTTTTTTTTAAAAGAAGAAGACTGTATGTTTT	GCCTAAGCCAGTAAGTATGACACAGTGCTC	CCAGTAAGT	TGTTTGTAATCTCCGCCCAGGCTGACAAAA	TGTTTGTAATCTCCGCCCAGGCT	AGAAACTTGGTATAAAAGAGCATTGCAGCA	TGGTATAAA	CCTTTTCTGTTTGTTCTTAGAAGAGTCAAA,ATAATGGCTGTTGTCTGTAGGAAAATTCTC	CCTTTTCTGTTTGTTCTTAGAAG,ATAATGGCTGTTGTCTGTAGGAA
11624	ENSMUSG00000004865.17	Srpk1	chr17	-	28819842	28819868	28818444	28818843	28821661	28821827	11624	48	53	76	4	7	5	137	90	36	9	6	1	150	124	0.334709	1	0.908	0.862	0.926	0.926	0.925	0.967	-0.041	28819592	28820118	chr17:28819592-28820118:-	ns	28819842,28819868,chr17,-,ENSMUSG00000004865.17		yes	27	166	214	6.14815	7.92593	1793	411	66.4074	15.2222	0.592593	0.462354	0.560241	0.428224	0.44322	0.945407	0.780222	0.722628	0.747934	-6.14071	-5.66426	150	150	0.566667	0.466667	0.5	0.466667	7.79	10.99	-10.79	5.02	5.97	-18.58	26	CTCTCACCT	2.39022	0.904762	1	21	45	1.94674	3	35	CTCTCACCT,TTCTGAGCC,CTGTCAGCA	0.999215	0.833333	2	24	45	1.2957	17	TGATAATGG	0.523245	0.666667	4	9	15	0.877227	6	20	TGATAATGG,TTCTCACCC,TACTGATAA	0.523245	0.6375	7	9	15	0.66155	ENSMUST00000004987.17:ENSMUST00000126683.2:ENSMUST00000130643.9:ENSMUST00000145730.2:ENSMUST00000233129.2:ENSMUST00000233353.2:ENSMUST00000233440.2:ENSMUST00000233794.2	22083	8.5	6	0.58125	2	3	6	13	8	2	0.25	1	0.125	5	0.625	1	0.125	yes	28811191,28811261,chr17,-,ENSMUSG00000004865.17:28819216,28819430,chr17,-,ENSMUSG00000004865.17:28825280,28825368,chr17,-,ENSMUSG00000004865.17	2	GTGCTACAGGGCCTGGATTACTTACACACCAAGTGCCGGATCATCCACACGGACATCAAACCAGAGAACATCTTGTTGTCTGTGAATGAGCAGTACATTCGAAGGCTGGCTGCAGAGGCCACAGAGTGGCAGCGCTCAGGAGCTCCCCCACCATCGGGGTCTGCAG	GTGAGTCTTGTACCCCAACATCCCGCCCTTTGCGTTTCCTCGGGGACCTCCTCCCCCTACCGGGTTGTGCGCTTCGGGCGGTTCCCCCCCAACCCCTCCCCGCCACATGGTTACTGGGCCGCTGTGTGATTCGCCCTCCGGGAATCATGTGGAAGGTAGCTGGGTCTCCAGGCTCGGGTCTGCTGGAAAGACCCGGAGCCTGCCCGGCACCACTCGCCAACTCCATCGAGGAGGCCCAGGTGTGGCCCGGCAGCCGGAGCTGGCAATCATTACCTGCCTGTCTGTGAACTCTGCTCTTCCTTCCGTGCTCCGCAGCGTCTTAACTTGCCTCCTACGTCTGTCCGCACGCTACGCCATCGGGAAATTGTTGAATGAATTTTCCCTGTTTACCCTTGGCCCTGCCAACCACACGCTCGCTTGGGTAGAGGAGGACGGCCGGGAGTCTTCCTCGCGCCTGATTACTCTGCTTCCTAAGTCTGGGAGACTCTGTGGCGTTGCTGTCCACTCGGTGTGCCGGCTAAGTTATGCATTACCGGCGGGCCGTACTATCAGGTCCTCAGAGCAGTAACGTCGGAGTAATGTCCAGAGTCAAATTGCTGGTGCCGGTTGGGTGATTCCGGCTTGGTGGGCCTAGTGCTACACTTGCCCGATTTGATGTGTAATAGTGGTTTAGTGGTGTTGGGGGTGTGTGTGCACAAAAGAGGGCACAGTCTGATAGAAACGCTGGGTGGAGGCTTATTCAAGTGAGCTTAGCTGCTACCATTCCCACCAACGTCTTTGTTTTTTGAGATAGCCTTGGCTGACCTGGAACTCCCTATGTAGACCAGGTTGGCCTTGAATTTATCCTCTTGTTTTTGGCTCTGAGAATCCTGGGATTAAGGGGCATGTGCCACCACTGCAGGCTCACTGCCATTGTGAGCTTAGAAGTTAGCTTTACGAAGGATCTTGTACTAACATTTAGTTGCAGAGGTTCCTCCGGGTGGACTTAGAGAGTTCTCTGCTTAGCACTCTGTTTCAGAGGAACTGTTTTCTGTGTTTTCCCATTTATTTGGTGTTTTGTATTATCAAGCTGGGTCTGCACTGCTCTGCCACACATTAGAAGTCTTCCTAGGTCACCCTGCTGCGCGACTGTACCGGGGTGGAGTGGGTGGTGTTGCTTAGGAGACTCCCTGAAGTTTTTTGGGGGAGGCCGTGCAGTGACTTCTTTGATAAAGTGCCGACTTCTCCTCTTCTCCATTTTCTAGTGTGTGTGAGTGAGCGCTGAGGTGTGGGCAGGTGTGAGAGTGCGCAGGTTCCTGGGATGGTTATCCATTTAGGGATGTCTAGAACTCGGTTTGAATCCTCTGTTGAATGGTTGATAGAAACGGCAGAGCTGTCCTAGCAGCAGCTGGGATTTCAGCACTCCGTGGGGAAGCCATATGAGTGTTTTACATTTTCTGATGGAAGGAGGAAATGGTTTTATTAATAACACTTAAAAGGGTTTTTTTCCCCTCTTATTTTAATTTTGGTTTTTCTCCATGTAGCCCTGGCTCTCCTGGAACGCCCTCTGTGGACTAGAGATCTGCCTGCCTCTGTCTCTGGAGTGCTGGGATTGAAGGCCTGCACCGTCACACTTGGTTAAAAGGGTTTTGATAAGAGTCTCACTATGTAGCCTACGCTGGTCTTGAGCTTGGGGTGATCTTCCTGCCTCAGCCTCCACAGTGACACGATTACTGGTCTTGTGCTATCACGCTCAGCTGGCTAATCACCTGTATTTTGGTCTGTCTGATGTAAGACATGGAATCTTATTTAGATATTAGGGTGAATCGGACTGTTGTGTGGCAGGTGAATATGTGTAGATGTCACATACTTAGCAGATATTCAATGCTTCATATGGTCTAGGGTGAACATACACTGTGCATGTGAATGTATATGTCAGAGATCAACATTTAGAAGTTAGCTCTGTCCTTCCCCGTGTAGGTTCCAGGCATTGAACTTGGTGCCTCAAGCCTGGTAGCAAGAGCCCAGACCTACCGAGCCATCTCACCTGCCTGCATATACTTGTTTTAAAAGCAGACAAACGTCCTTAGTGTTAGGTACTCTTCTGCTCACTACTGCAGGTAGCTTAGAGTTGTCTGTGTTCTTAGTTATTTCTGTTCTTACCCTTATTTTACTGAATATAATTTTACTTCCCCCTCGTTTCTCCAACCGCTTTTCAAGTAGTTGAATTTTCTGATTAATTAATTTGTTAAGAGTTTTGTGCCAGAAGCCGGGCAGTGGTGGCACACACCTTTAATCCCAGCCCTTGAGAGGCAGAGGCAGGTGGATTTTTGAGTTTGAGGCCAACCTGGTTGTACTGGCTAGTTTTGTGTCAACTTGACACCGCTGGAGTTATCACAGAGAAAGGAGCATCAGTTGGGGAAATGCCTCCAAGAGATCCAGCTGGAAGGCATTTTCTCAATTAGTGATCAAGGGGGAAAGGCCCCTTGTGGGTGGGACCATCTCTGGGCTGGTAGTATTGGTTCTAAAGAAAGCAAGCTGAGCAAGCCAGGGGAAGCAAGCCAGTAAAGAACATCCCTCCATGGTCTCTGCATCAGCTCCTGCTTCCTGACCTGCCTGAGTTCCAGTCCTGACTTCCTTTGGTGATGAACAGCAATGTGGAGTTGTAAGCTGAATAAACCCTTTCCTCCCCAACTGCTTCTTAGTCACAATGTTTGTGCAGGAATAGAAACCCTGACTAAGACACTGGTCTACAGAGTGAGTTCCTGGACAGCAAAGGCTACACAGAGAAACCCTTTTAAAAAAACCAAACAAAAAAGAAAAATTGTGTCAGAAGCCCCATCTTGACTCTGTTCCTGACTGCATTCCTGACAACTTATTTGCTATTTTTCTGACAAAGGTGTAGGTTCCCATGCGGTTGTTAGGAAGGCCTTCCATAGTGTGGTCTTGTGAGTAAGGCAGGTCTGACTTTGAGTTCTGATTGTAGGCTGACTTGGACTTCATATCTATGTTGAGTCACTCAGCCACAATGACAGGTAGTCAGGACTGAGCAGTACAAGAAAGTGTTGACTGGTACAGGCATAGAGTCTTCTCAAGGGCTCCACTATAATATAGCCATGTGTATTATAAAGGGGTGGGTTGTCTCAATGCTGTGGATTGCCTGTAAAACCAGAACCTAGGCACTTGGAGCAGTGTGCCATAGTCCTAGAGCTGGCTTCTAGGGCTCCTGCCTCCACAACACAGTCCCTTTGGGTCTTTGTGCTGTGAGGTTAAGGGAAGTGACCTTGCCTAACTTGAACAATTTCTTCTCCACCCTACTGTTTTAGATCCTTCTGTCCTTTCTGTTTTTGTTTTCTGTTTGTTTATTTGTTTGTTTTGGGTAAGGGTGGTCAGGTTCTCTTATAGGCCTGGCTGTCCTGGAATTTACTGTGTAAATTAGGCTTTCCTTGACCTCAGGCCTGCTTCTGTGCTGGGACTGAAGGTGTGTACCACCATATCCTAATAGAAAATAGACATTTTCTATTTATTCTGATGTTAACTAGTTGTATAGTGATCAGTTTTGCTTTGGGTGATTAAGAGGTCTGTGAAGCTAGGACTGGGACCTGGGTTGGGCGTGCTGTCCTGTGCTCTGTGGCCACATGGCTAGATGGTGCGTCCTGTTGTGTTGGGACAGATAAGCTAGAGCCTGAGGGGAGGGGCTTCTTCGAGGTCCACCTGTGACGCACCTCGCCTGTGAGCATTCTGATCCCAGTGTGTGCAGCAGGGCCTGCCGCCTTCCTGTCTGCCCTAAGCTTCTAGACTCCAGCAGCTCATGACTTTTAGATGGTATGGAGTCCAGCATCGAACACTCATGTCAATAGTTAGCTTGGAGGTTAGCTGGGACTGCAGTTTTCTCGATGCTTGTGATTAAATAATCTTATAGTTGTTGTGCAGATCTGATTGTGTGATTGAGCTAGGAAGCTCCAAGCTGGGAGTGACATTTTTTATTTTCTTTAGTATAAATTGCTGCACTGAAGCTTTATAAAGGAAGAATGCATAAAGGTTCCTAGCACTGCCTAGTAGGAAGTAGAGCCATTCACGCGCCCCTGCAAGTCGGTGCTGTCAGTGCGCGCGCTGCCTCCTTCCTGTGTGCTTTACAGTGGGCTTTCTTCATTAAGTTTTACATGTGGACTGAGACGTGGCAGTAGCCCCCGGAGTTCCAGGAAGTGGGCCGCTCTAGCTTCGTATCTGTTAGCAAACATGAGTTTCATTTGTGTATTTATTTACTTGGTTTTGGTTTTTTGAGACAGTGGCCCTGGCTGTCCTGGAACTTGCTTTGTAGACCAGGCTGGGCCTTGAACTCAAGAGATTCCTTTGCCTCTGCCTGCCAAGTGCTGGGACTAAAGGCATGCTCTACTTAGCTCTTTTTCTTGCTCTTAAGAGCTGTTTGTAAATGGTATGTTCTTTGTCATGTGGAATAATTTATATTTCTCATCTACTTAAAGGCTTTTGAACTTAAGTTTTTAACACAAAGTGATCCTCCTTCCCCCAATTGGCTAATTTTCACTTCTGCCAATTACCTTGCTCATTTATTTATTTATTTATTTATTTATTTGGTTTTGGTTTGTTTGCTTGTTTTTTAGTCTTTTTCTTTCTCTCTTTCTCTCTTTTCCCCCTCTGCCCTTGCAGAGCTGAGGGCCTTGCGATTACTAGGCCCACCCCGTTTTCATTTCTGAAGTTTTCAGGGTTGACTTGTAATTTTAATTGTATGGGTTTATTAAATTTAAGTGTGTGCTTTTAAATTGCATCTCAAGAACTCTTGTCAGAAATGTTTCCTTATTTAACAGGTTAATATGTTAGCACATTTTGCTTACATGGATGTTTCTATATGAGATCCAGGCTTGTCAAATTAACTGAAGCCCCAACCTGTTAAAATGCCAAAGTAAATAAGATTTTCTCCTGTTAGAAAGGAAACAATGAAAGGTGACAGCTAGAATCTGGGTTTTGTAGAGTAACTGGAAGTTACCACCTGTCTGCTTCCAATGCAGTGTCAAATGTGGGTGCTCAGGTCTGTAGGTGGCATGTACAAGGAAGCCTGCCCAGCACTGAGCTGGAGACATGTGTATTATTGTATTATGTAAGGGTGTTTTGCCTGCATTATATCTGCACATCATGTGCATTCACCCGTAGAGGCCAGAAGAAAGGGATCGGATCCCCTGGAACTGGAGTTACAGATGGTTGTGAGCCACCATGTAGGTACTGGGGGAAAAATCGAGGTCTTCTGCAAGAGCAGCCAGTGTTTAACTACAAAGCCACCTCTCCAGCTTCCTTCTAAATTTGTAGCCTGTCTTTTGAAACCTCAGGGAATTACTGTGACCTCCAAAGCACACTCTAAATCAGCTCCTTGGTCTGAATGTCAGCTTCCCCTATAGAACCTCCATTTTGAAATTATTCAGGTAAAATTCAGCACTTCCTTCCTTAAATGTTGCAATGCTGTTAAAATAGTGTGTGCATGCTTGTCCTTCACCCACTCAGCCCGCCTCTGTAGCCCATCTTGGCCACTATCCTACAAGAACGTGGATTTTTCTGGACAGTAGGACCTTAATGGGAATCTGCACTTTGCCTGTGGAAGTCAAGATAGGAGATGGTGGCTTCAGATACATGAGGGCTTCTTAGTTCTTCTCATGGGGAGTTGTGCACACAGTGAAGCACACTCTCTTCTGTTCCTGGCTGTAGCTTCTGTGTCTAGAAAAGTGCTGGCATAGCTGTGTACACTACTAAGAGTGAGTGGATGAATGTTTGCATATTCCCTTTCCTATTTCCTACACACACTGCTACAGGTTGTTTGCACACTGACTGTCTCTTAGGATTCTATTGCTATGAAGAAACGCCATGACCAAGACAACTCTCACAAAGGAAAATATTTAAATGGGGCTGGCTTACAGTTTTAGAGGTTCTGAGTATCATCATCATCGTGAGAAGCGTGCAGGCAGACATGGTGCTGCAGCAGGAGCTGATCCAAAGGCAGCAGGAGACTGCCGCTCATTTGGAGCTTGAGCACTGGGGGATCTCAAAGCCTGCCCCCACAGTGACATTTCCTTCAAACAAGGCCACACCTCCTAGTAGTGCCACTCCCTATGAGATGGGCCAAGCATTCAAGCATGAGTCTGTAGGGGCCAAACCTATTAAACCATAGCTTGATTATCACTTTTTCATAAATTCAGTGAGAGATGGGTATTTCTGCCTAAGATGACCGGGACAGAGAACTTTGTGTTTGTATTTTGAAATGGCTTCCTGTATCCCAGGCTGGCGTGAAAACTACATGCATCCATCATGCCTGGTTTTATGTAGTGTTGGAGATGGAATCCAGGACTTTGTACAGGTTAAGATGACTCTGTTAACTGAGCCATATCCTCAGGTCAACAGAGAAATTCATAAAGTGGACTTTGCCCAAGTCGTGGGGTTCTGATAAACTAGGACCAGGACTGCGGCTTGTGAGCTGAGGCCTGCCTGTAACACCAAGCCCCCCCTGCGGTGCTCCTGCATCTGCCTTTTAGCTACTGTGCTTTAGCAAACCTGGTCCTTCTTTTTTTTTTTTTTTTTTTTTTCCTTTTTTTTTTTTTTGGTTTTTTTGAGACAGGGTTTCTCTGTGTAGCCCTGGCTGTCCTGGCACTCACTTTGTAGACCAGGCTGGCCTCGAACTCAGAAATCCGCCTGCCTCTGCCTCCCGAGTGCTGGGATTAAAGGCGTGCGCCACCACGCCCGGCTAAACCTGGTCCTTCTAAAAAAACACTACTCTTTTTTTTTTTTTTTTTGGTTTTTTCAAGACAGGGTTTCTCTGTATAGCCCTGGCTGTCCTGGAGCTCACTTTGTAGACCAGGCTGGCCTCGAACTCAGAAATCCGCCTGCCTCTGCCTCCCGAGTGCTGGGATTAAAGGCGAGCGCCACCACACTCGGCTAAACCTGGTCCTTCTAAAAAAACACTACTCTTGAGAGCTCTGCTGATGGCTCAGCCACCCTCACAGTCAGGCACCATGGGGAAGCTAGGTGAGGGCTGAACAGGATGGACTTGGATAAGAGGATGATAGGCCTCATATTCAGAACACAGGGGCCGCAACCTCCTGAATCTGAGAATAACCTGGTCTACATGGTGAGTTCCAGACAGACAGACAGACACACACACACACACACGGGGTGGGGGGTGGGGGCACTACCTAATGAGACCCTGCTTCAATAAAAGATTGGTATGGATGGAGCAGCTGAAGAGGCGAACACAGTGCCTCCTGTACAGTAGTGCTGGTCTGGTCACACAGGCATGACAGCCAGCAAAGCCAGGCCTTCCCTCCTGAGACCAAGATTCTAGATGTGGGGAGAGCAAGTGCGGAGGAAAGAGCGAATGGGAGAGGAATTGTCGGAGGCACGTGGCAAAGCTGACTCCACACACACAGGCCTGTGTAGTAGAGTGCAGAGAGATGGGTTTACTCACCAGTGAAGTGAAGCTGGGTAAGACGTTGTGAGCAATGGCCACTGTGATTGATCCTCAATTGAGCATAATGTCTAACTGTCTTAGCGTAATGTCTAATTGTTTTATTTTTTAAAGATGTATTTATTTATTATATGTAAGTACACTGTAGCTGTCCTCAGATACTCTAGAAGAGGGCATCAGATTTTGTTACGGATGGTTGTGAGCCACCATGTGGTTGCTGGGATTTGAACTCCGGGGGACCTTCGGAATATTAGTCGGCGTTCTTATCCACTGAGCCATCTCGCCAGCCCTATGTCTAATTGTCTTAGTTAGAGTTGTACTGCTGTGAACAGACACCATGACCAATGCAAATCTTATAAAGGACAACATTTCATTGGGGTTGGCTTACAGGTTCAGAGGGTCAGTCCATTATCATCAAGATGGGAACGGGACAGCAACCAGGCAGGCATGGTGCAGGAGGAGCTGAGAGTTCTGCCTTCCATATAGCTAGGATGAGGGCTACTCCCATGCCCACAGTGACACACCTACTCCAATAGGGCCACACCTTCTAATAGTGCCACTCCCTGGGCCAAACATATACAAACCATCACACTAATATTTGTGATTGATTAAGGATTGTCATGTTTTGAAGTATAGCCTGAGTCAGTGCATGCTTCCTGTGAAAACCTGTTTGGGCTGGGAAGATGGCTCAGCAGGTGAAAGCACTTATGCCATCCATGCTGGCCTGAGATCTGTCCCCATAGAGACCCAGCTCCTGAAAGCTGCCTTCTGATCTCTACACATCTGCTATGGATGTCCCCAGTCACACTTGGGTGTTGGCATGCATACAAAAGAAAATGTTGCTCATTTTTACATTCTGATATGTGAAAAATAGCATCTCAGTATTTAAATTTCTTGATTATGAATGCCTATAATTTCTCATATTCAAACTAATTGCTGACATTTTCCCTACCATCTCTCTCTCTCTGGATATGTGGATGTGGGTGTATGTGTGTGAAGTATAAAAAGTTTTTGTCAGCACATGCATCTATGAACACCTATGACAAAGAAGAACAAAGGCTTCAGGAGTTTTCCTCATTCTTTGGAATGCCCCCATCTTTCTCTAGGGCAGTAGCTTACGGCAGGTTCTGTAACCTCGTGTAATATGTTTGCTGTCTTTTAGTGAACAGAGACCCTGACATTGGTATCTTTTGTTGCCCTGATTCACCTTTTCGTGATCATTTGGGTGGTTTCCTGTTCTGTGTCTTTTTTTTTTTTTTTTTTTTTTGGTTTATCCTGGCTGTCCTGGAACTCACTTTGTAGACCAGGCTGGCCTCCAACTCAGAAATCCGTCTGCCTCTGCCTCCCAAGTGCTGGGATTAAAGGCGTCTGCCACCACTGCCCGGCCCTGTTCTGTGTCTTAAATGAGTAAAGTTGACTATGTGGTAATTTTTTGTTGTTGTTGTATCATTTAAAAGTTGTAGAGGTCATGACAGCACTCTTAACGACTTAAGCAGAATGGTGTCACCCTTTCAGGACCATGATACTATCATTACTGCAAGAATTGACAAGATTAAGCTCAAAGCCTTGTCAGAGTAAGTGGGCACAGAGCATGGCATGCCCACATCCTTCACAGTATTTCTATGTGCATGATTCAAACCTTCAATTTAGTCCTGTTTCTCTAGCCTTTCAACTCTTCTTAACTAGCTGTCTTAGCTCACCGCATGCCTTTCCTGGCCCAGATAGTAATCTCTCAGATCTCTAAAGAACTGCCTTACTGATACAGAAACCAGAGCTCTGTTGTCTCTAGGCTCTTTCAGTGGGCCTGGAAGATAGACATACTGGGTGTGCACCTACTTCCTTTAAAAACAATATGTCTATAATGTGTGGTGTTTCCAATCCAAATTGTCGTTTGCTTATTTCATTAGATTACTTATTGTAAGTACCAGCACCAGATAGCCTGAGTGCAAGGCTCCATGGTTTTCAGTAGTCCTCAGGTTATATTCGACTTGGGAGTGTACAGTTGGAGAATTGTACCCCAAATTAATTGAATTAATATGTTCTTGATTACTTTAAGAGGTTTTTTGGTTTGGTTTTTTTTTTTTTTTTTTTTTTTTTTTTTTTTTCAAGACAGGGTTTTTCTGTGTAGCCCTGGCTGTCCTGGAACTCACTTTGTAGATCAGGCTGGCCTTGAACTCAGAAATCCGCCTGCCTCTGCCTCCCGAGTGCTGGGATTAAAGGTGTGTGCCACCACGACCAGCTCAAGAGTTTTTATTTTTGAAATCTGAAATATGGGCTGGAGAGATGGCTCATCGGTTAAGAGCACTGACTGCTCTTCCAGAGGTCCTGAGTTCAAATCCCAGCAACCAAATGGTGGCTAGCAACCATCTGTAATGAGATCTAATGCCCTCTTTTGGTGGGTCTGAAGGCAGCCACAGTGTACTTACATATAATAAATAAATCTTTTTTTAAAAAAAAGAAATCTGAAATATGATTTTTCCCCTTCCGTTTTCTTCCTCCAACTCCTCCCATGTACACTCTGCCCTTACTATCTTAAATTCATGTCCTTTCTCTTTAGTTGTTGTTGCACATACACACTACATATATACATACAGTGTTACTCATATGTATGTATATGTATGTTAAGGTTTCAGGGCTGATGGTTGATATTAAGTAGCCAGTCAAAGGGCTATCAGTGGAGAAGGGCTCTGCATTCCTTAGTTGCCTACCATTCTTGTTAAGGGGTGAGGCCCCGTGAGACGTCCCCCTTCCATGTTAGCATGGTGATGTCTTTGTCAAGTCTTGTTTAGGTACCATGTTGATGAGACTTCATGGTTATAACTGGCATTTTAGGAGATGCAGTTTCACAGCAGACTCCTTTTCTCCACTTGAGCCATGGTCTCCACTTGAGCCATAGGTGCAAGTCTTGTGTTGTGGATCTTGGGTGGGCTGCTCTCCACTCAGTCTGCCGGTCCATCAGTTCCAATTCTGAAATGGTCTCTATCTGTTCCACAGAGAAGTTTCTTTGAGAGAAACTATATTTATTTGTGGGAATTAGGATATGTATGTAGAATGTCGTTGGGAATTAGCTGAAGGAAGTAGTAAAGTGCTCAGATCCTCCTTCCCAAGCCTTCCCCAGCCTGCCCTCCACTCCTGAAAGGGAACTGTTTTATTCTCTCTGGTTATTGTTTCGAAGTAATAAGAAAATGGAGTGGGGGCTGGTGAGATGGCTCAGTGGGTAAGAGCACCCGACTGCTCTTCCAAAGGTCCGGAGTTCAAATCCCAGCAACCACATGGTGGCTCACAACCATCCGTAACGAGATCTGACTCCCTCTTCTGGAGTGTCTGAGGACAGCTACAGTGTACTTATGTATAATAAATAAATAAATATTTAAAAAAAAAAAAAAGAAAAAAAAAAAAAAAAGAAAATGGAGTGGGACCTGGCAGTGGTGGCGCATGCCTTTAATCCCAGCACTTGGGAGGCAGAGCAGATGGATTTCTGAGTTCGAGGACAGCCAGGGCTACACACAGAAACCCTGTCTCAAAAAACAAAAACAAACAAAAAAAATGGAGCGGGTTTGTTGTTTAATATACTTCATTACCACTGTTTGGGTATGTGGTATGTGTGAGCTTTTCTTAATTGTGTGGTGTTCTTTGGTGTAATGTGGAGGCATTATTAAAAATCATGAGTGGTTTTAGAATTTAAGACAGGAGCTGCAGAGGTTGCTCGGCGGTTAAGTGGTCCTGAATTCAATTCCCAGCAACCACATGGTGACTCACAACCATGGCAGTGATGAGATCTGTTGCCTTCTTCTGACCTGCAGGCGTACATGCAGGCAGAACACTGTATACATGATAGATAGGTAGGTAGGTAGGTAGGTAGGTAGGTAGGTTGCCTTCTTCTGACCTGCAGGCGTACATGCAGGCAGAACACTGTATACATGATAGATAGGTAGGTAGGTAGGTAGGTAGGTAGGTAGGTAGATGAATGGATGGATAAAGAATGCTGTATACATGATAGGTAGGTGGGTGGGTGGGTGGGTGGATGGATGGATGGATGGATGGATGGATGGATGGATGGATGGAGAATGTATATCATGTGATAGAAAGGAGATGGGAGGCAGTGGGTATCATAGAAACAGTGAAGGAGCTGTGAGATTTGTAACTGGAATATAGGGAGACAGCTCTAAGGAGGAGAAGCAGGAAGCTAAAGAGGATGTAGTGAGAGCTCAGTCTAGCAAGACAGCTCCTGGAGAGTCACACAACTAAGAGGATTGAACTGTTTGTTTGTTTGTTTGTTTGTTTGTTTGTTTTTCGAGACAGGGTTTCTCTGTGTAGCCCTGGCTGTCCTGGAGCTCACCTTGTAGGCCAGGCTGACCTCGAACTCAGAAATCCGCCTGCCTCTGCCTCCCGAGTGCTGGGATTAAAGGCGTGCGCCACCACGCCTGGCTGAGGATTGAACTCTTAATGAAATATAAACAATTCCCCCAAACTGAACAGTGTCCAGCTCTCAAAGGGGCCCAAGTACTTAGTGAGATAAGCTCACAAAACATTTAGCACCTAGACTTCCATGAGTCCTATATTCCCAGCACTCTGGAGGGAGGCTGAGGCAAGATTATTAAGATTTCCAGGTTTAGCCCTCCCTCTTTTAGACTCAGGAGGCTACAAGGTCACAGATCAATACATTTTGTATACTGACAGTCAAGTAAAAAGCTAAAATAAAGATTTGAGGGGATCTTCATTTAGTTCCTGTTTTTGAAACATGACTGATAAAGAGTGTAGATTCGGGCTGGTGAGATGGCTCAGTGGGTGACTGCTTTCCTGAAGGTCCGAAGTTCAAATCCCAGCAACCACATGGTGGCTCACAACCACCCGTTGAGATCTGACTCCCTCTTCTGGTGTCTGAAGACAGCTACAGTGTACTTACATGTAATAAATAAATAAATAAATAAATCTTTTTTAAAAAGTGTGTAGATGCAGATGACTGAGTGAAAGGAGGGGGAGTGTGTGCATGTCTGTCAGTGAGCACAGCACAGGGAGCCCTCTACACAGGAGAGGAGAGTGTGCACACCATCTGAGCACAGCACAGGGAGCCCTCTACACAGGACAGGAGAGGAGAGCGTGCACACCATCTGAGCACAGCACAGGGAGCCCTCTACACAGGAGAGGAGAGTGTGCACACCATCTGAGCACAGCACAGGGAGCCCTCTACACAAGACAGGAGAGGAGAGGAGAGCGTGCACACCATCTGAGCACAGCACAGGGAGCCCTCTACACAGGACAGGAGAGGAGAGGAGAGCGTGCACACCATCTGAGCACAGCACAGGGAGCCCTCTACACAGGGGAGGAGAGGAGAGCATGCACACCATCTGAGCACAGCACAGGGAGCCCTCTACACAGGGGAGGAGAGGAGAGTGCACACCATCTGAGCACAGTACAGGGAGCCCTCTACACAGGACAGGAGAGGAGAGCATGCACACCATCTGAGCACAGCACAGGGGAGCGCGTGCACTAACAGGCACTGTCAGGAAACAAATTTGTTTCTGGAGTGTGTAAAAATAAATATTTTTTTTTAAACTGCAAGGTGAAGAAAATAGTGGTTTTCTCAGCAATTATGTTTGAATATTGATACTTTAATATATTTATCAGCTCTCAGTTATTATGGGCATACTAACTACCACTTTCTGAGGCTACCTCTGATATTGATGTTGGGGTCTGCCAATAACTTTTCTTAAGCTCTTCTTTTTTTTCCCCTGTCTATATGGAGTGAACATGTTATTGTTTCTTAGGCCTGAAACTCAGCACCGAGGCTCTGCACCCCACTCCGAGAGCGACATCCCAGAGCAGGAGGAGGAGATTCTAGGGTCTGACGATGACGAGCAGGAAGACCCCAATGACTACTGTAAAGGTGTGTGCTTCCCGTTCAGTGCATGGTCATCATCACCAGTAGCGCGGCTCTGATGCTACCTGTCAGCTCTGTCCTGTGATCAAAATGCAGGAAATGGGGTTTGCTCTTAGTTGGGTTATATTAAGGTTTTAAACTTGTTGACAGTGCTAGGTCTCACCAGAGCCTGGAGTTACTACCCTGCACTCAGTCCCTTTTTCCAGACTGACCAGGGTGACTTACACGTTCAATCGTAGCACTTAGGAGTCAGAGACAGGTAGATCTATATAAGTTCGAGGCCATTCTGATCTATAGAGTGAGTTTCAGAACAGCCAGAGCTATGAGCTATGTAGTAACTAACTAAAATTCATTAAAAAAAAGAAGGAAAGAAAAATCCTTTTTCCTCTTTGGAAGTTGAAAGTATATGTTCACTTATGAACATTTCAGAGGTATGGTGAACAGCTACCAGAGCTTGCTGTGTAAGCACAGTCTGTGAGTGTGTTGGGATAACAGGTGTGTGTTACCACACTCAGCTGGCATACAGATTTGGTTTTGGTCTCTGTGTAACAGCCCTGGCTATCAGGGAGAGGTGTTGTGTTTTTTGTTTTTAGCCATTGTAATCCCTTTTTGTCCTGGTGATGGCTACTGAGATATGTATAACTGGGCCAGCAGGCCCCAGCTGTCTTCCTGTTGCAGTGAGTTTTCAGGACAGACTTGTAGAGGTTCTGCTTTGCCGTCTAGTCGAGCTTGGACCTTTTCCCCTACAGGCATAGATAAATGTTGACATGCATTGTCTATGTACCTGAGGCAGACTTTCTGTTTGCTTCTTTTTTTTTTTTCCTTTTTCTTTTTCGGGGTGGTTGGGGGATGGGTGTCACTGTGTGGCTGGCCAAGAGCTCACTGTGCTACCTACATTGAGAAGAACAGATCTTTTTTTTTTTTTAAAGATTTATTTATTATATGTAAGTACACTGTAGCTGTCTTCAGACACTCCAGAAGAGGGCATCAGATCTTGTTACAGATGGTTGTGAGCCATCATGTGGTTGCTGGGATTTGAACTCCGAACCTTTAGAAGAGCAGTCAGGTACTCTTACCCACTGAGCCATCTCACCAGCCCAAAACAGATCTTTTTATAATTGTATTGGCTATTATTTTGTCTGAATTTTTGAGATAACAAGTGTAGATTGTTTGGTTTTGATAGTGGATGTTTTGGGTTTTGAGAGGCCAGCATTGTGGTAACCTATGACCACAGGCTAACTCAGAATATCACGTACCCTGTGTAACTCCTCACCAAGTCATTCCTCACCAAGCTGAGTGACCCTGGAAGAGGCTCCCATTGAACTGATCTTACAAGAAAGAGGGTATTTATTGTACATGGTGCATGCCTGCTGACAGACAGGATGCAGGGTGAGTGGGGGCTTCTTCTCTTGGTTCCTCTGACTGCATTATTAGCTGTCTCTCTCCCTATTTCTTTCAGGAGGTTATCATCTTGTGAAAATTGGAGATCTATTTAACGGGAGATACCATGTGATTCGAAAATTGGGCTGGGGACACTTTTCCACAGTGTGGTTATCATGGGATATTCAGTAAGTTTACATGGCCTGGGGGAAAATGGATGATCCTTGATGTTTTGTCTAAATTTCAACCTGTTAGCTCTGTCTGATTACCTTTTTAAAAATTTCTCTCTCTCTCTCTCTTTCTTTCTTTCTTTCTTTCTTTCTTTCTTAGTAATTAGCATTTACATGCTAATTGTACAGAATGGGTCTCATTATGACATGACTTCCTAACAGAAGCATGGTTGGCTGTCCAGTGCTGTACTACTGATGAGTTACATCTCTGCCCCAGAGTCCAGGGACTGAATATAGTGTCAGTAAAGCACATGAACTGCCAAGCTCAAGGCTGCACAAATATTTAATTAATGGCATATAATAGAAACTCAGAATTGTCTAGAATAGCATTAAATTTCCAGGTAATTAGACCAACTAATGCAAATTTATTTTATTATACCATTTTCTTAACCATGTGGTATAAAGTTCTGTCTCCATGGACAGAAGGTGGACATTTAATTCATAGAAGACATTCAGTGTCTGAGTTTACCTGGCACAGGTTCTGTTAGCTCCATCTGTCTGGTTTTTGCCACTCCTAGGTGTGCAGTGTCCGCTGGAAGTGGCTCCATTTGGCCACAAGGTAGCCACAAGGAATGTCTCCATTCAATACTAAGTCTTAACTATGAGGGTAAAGGTTGGATAATTTAATCTGAACTGTCTTTTTTTAGGGGAAAGAAGTTTGTAGCAATGAAAGTAGTTAAAAGTGCTGAGCATTACACAGAAACAGCACTAGATGAAATCCGGCTGCTGAAATCGGTGAGTTTAAGGTCACCCTTGGATGTGGTGCCCTGGCCAGGCGTTGGATCTCAGCATCACATAGAGTAGGGTTCCTGCAGGCTTAGAGGCTTCTTTGGGCCACAAAGGAAAGTGAAGTTATTTATATGTTTCCTTCATCTTGTAGGGATTGATATATTTAGTAGTTAGATCTGTCTTACAATCTGCATACACTATTATTTCAAGGAAGGCAGGACTTTATTGAGTATGTTTTATGTGCCACATACAATACTATGAATGACTTTCACACTCTGGTCAAGAGAAGTTATGCAAGTTTGTGATACCTACTTTATTTTTTTAAAATGTAGCCTGCCTGGCGTGGTAATTGGTGTACACCTTTAGTCCCAGCACTTGGGAGGCAGAGATATGTGAATCTCTGAGTTTGAAGCCAGCCAGATTTATGTAGCAAACTCAAGGCTAGTCAAGGCTACATAGTTGAAACTGTCTATAAGGAGACATAGCATGAGGGGGAGGAAGGGATGGGGGTTTCCTGGGGGGAAACTGGGAAAGGGGATAACATTTGAAATGTAAATAAAGAAAATAGCCAATAAAAGGGGGGAAAAAAACAACAACAACAAAAAAAAAAGACACAGCATAGAGCAGTAGTTCTCAGCTTTCCTAACACAGCGGTCCTTGAACGCAGTTCCTTATGGTGTGCTGACCCTCCCCAACAATGCAGTTATTTTTGTTTCTACTTCATGACTAATTTTGCTGCTATTAGGAGTCATAAATATACCTCAACACAAGTTTATCTTACCCAAAGCCTTTCTTTTCATTTTTTATGGTGGGTTGTAGTAACAGCAGTGTGGGAAAGAGGCTCAGACAGCCTGCTCCTCCCTGTTTACTTGAGGACTGACTGTACTACTTCACTTGTGCTAAAATATGGCTTCCTCCCAACACAGGTTCGCAACTCAGACCCGAATGATCCAAATGGAGAAATGGTTGTTCAACTACTAGATGACTTTAAAATATCAGGCGTTAATGGAACACGTATCCTTTAAGAGCTTTTTTGTTGTTGCTGCTGTTTGTTTTGTTTTGTTTTCTCGAGACAGGGTTTCTCTGTGTAGCCCTGGCTGTCCTGGAACTCACTCTGTAGACCAGGCTGGCCTCAAAACTCAGACGTCTGCTGCCTCTGCCTCCCTACTGCTGGGATTAAAGGCGTGCGTCACCCCGCCTGGCTTTCTCTCTGGTTTTGCGTGCGTGAGTGCATAGTTGCAGCCCTTGAGCAGAAGCTGGTTACTGTCCTCTTCCCATCCTTCCTGATGCTTCTGTGCCTGGTACGTGGGCACTCGTGAATACTTAAAAGGGACATCGGCAAATATCCACCATGGTGGTCTAGCTTTCCCTTTGGTACCTTGTTGTTTTTCCACCTGGGATGCCTAGATTCACAACTGAGAGTCTACCTAGAGTCTCAAGACCTTCCTCCTGAGGGACTCCTGCCCCTGTTGCCCAGTGCCTGCCATCATCTGTTTAAGTTTGTCTGTTTGAATCAGGCAAATAAGAGCCCACTAGGCAGTGATGGCGCACGCCTTTAATCCCAGCACTTGGGAGGCAGAGGCAGCCGGATTTCTGAGTTCGAGGCCAGCCTGGTCTACAGAGGGAGTTCCAAGACTGCCAGGGCTACACAGAGAAACCCTGTCTCAAAAAAAAGAGCCCACCTGTCGGATCCCTTAATTTAGGTCTGTGGTTGCTTTCTCGGGTTTGTCAGTTTTGTCTATTGTACCTTGAGGGATGTGTGTTCTTTATCGTGCTGTATCAGCACCTGTGAGCAGATCCATCAGGCTTATCACTGAGATGCTGCCCGCTGTGAAGGTGACATGCTTTGTATGACACTGGTCTCATAGGTCGCCTACAGGTCTCTCCGGAGGCTGAGTCCACAGGCGCCATGTTCTCCCACTGTGGCAGTTTATTACTTGGCCTTGGTGTTCTCTAGTAAACGTGTGCTGCCTCTCCTCAAACTCTTTATGTTAACTTTGACCCTAAAGTAGGATGCTAACCCAATGGCCTGCAGAGTGGTGGTGCTTCTCCACCCAGTCTGGGCCACATGAAGAGACCGTGGGTAGGCAGCACGCAGGCATTAAGATCGATGCATGGAGTGTCTGTATAAAGCGAGTCAGGGATCTGTTTTTAAATTCTCAGGGAGGGTTAGTCCAGTGCCGAGGTACTTCCCTCGCAAACACTAGGTATGTTCCACTCTACCACAGGCAGAGAGCTTGCCACCTTCACCTTTCAGTTAAGTTTTGCATCTTCTTTGTTCTTCATGTTGAGCCTGTGTGAGTGGTCATGTTACACACACACACAAGCCCGATATTCTGAGGGGAACCTGACTCTGAGGGGACGACTAGACTGATCTTTCCTTCCACCTTCTGAGTGTGTTTTCTCCTCCTAAACCAACTTTTTTTTTTTTTTTAAATTTTCTTTTCTTTTTTTTTTTTAAAGATTTATTTATTTATTTATTTATTTATTATATGTAAGTACACTGTAGCTGTCTTCAGACGCACCAGAAGAGGGCACCAGATCTCATTATGGGTGGTTGTGAGCCGCCATGTGGTTGCTGGGATTTGAACTTCGGACCTTTGGAAGAGCAGTCGGGTGCTCTTACCCACTGAGCCATCTCACCAGCCCCCTAAACCAACTTTTTTAAAGTAGTTCTGTGACTGAAAAGACTGTTGATGCTGGAGTCTACCTGCTTCCTTGGGCCTCTTTTTTTTTTTTTTTTTTTTTTTTCCTTAATGAACTCCTAGATATCTGCATGGTGTTTGAGGTTTTGGGGCATCATCTACTCAAGTGGATCATCAAGTCCAACTATCAGGGGCTTCCGCTGCCTTGTGTCAAAAAAATTATTCAGCAAGTATGTATGTTGGTTATTGCTATGTGGGATACCCCTCCCCTCTATTGCCTGCCTCTTTGAGAAGTATCTAACTATGTTATGTAGACCACGCTGCCCCAGAACTTAAGTTTGCTTCTGCCTCCTGGGTGCTGGGATTAGAGGGTTTCACCACTACACCTGGCTGATGGTATCTTTATTTAAAAACCTCCGGTGTTTTCTCCTGACAAAACACAGACTGAGGATCGGGCTGGGAAGTGACTCACTTGGAAATTGTCTGCATGCGAGTGTGGAGACAAGAAAACTTGGCATTGTGGGCTTTTGTTTTAGTTTGTTTTTTTCTTATGTCTGTGTGGTGTTTGCCTCCATGTCTACGTCATGCATAGGCAGAGTCCAGATGAGCATTCCCTTAAGCTGGAGTTTAAGGTGCTTGTGAGCTGTCATATGGTTGCTGGGAATTGAGCCTGGGTCTTCTGGAAGAAGAACCCAATGCTCTTCGCTGCTGGGCCAGCTGCACCTGCGAACCCTCTCTCTGTGCGTTGTGACTCTTCCTTTCCCAGCAGGCTTGGACCGTGTGTTACTGAAGCTCCTGCTTTATTCTCACTTAGGTGCTACAGGGCCTGGATTACTTACACACCAAGTGCCGGATCATCCACACGGACATCAAACCAGAGAACATCTTGTTGTCTGTGAATGAGCAGTACATTCGAAGGCTGGCTGCAGAGGCCACAGAGTGGCAGCGCTCAGGAGCTCCCCCACCATCGGGGTCTGCAGGTACATGGGGTGCTTTGCTTGAGTCAGACCCTCAGGAGGAATTTCTGTTTTCATTTGTTCACAAAACAGCAGAATTGTACTCACTGATTATTTTAGAGATAGTAACAACATTAAAGAGACTGGTATTTCTTCCAAATGGGAAGAAAATGAACAGTTGTTATTTTTTTAGATAAAAAGTATTCGATATAGTAAAATAGCTGACTTACATTATTGTTTTAGAGTGTTTTTATTTGATGGGCTTTTCCATTTGATTGACTCCTTTGTAGGGGCATGTAGCTCAGTATATGTGGGTGTTAGGACAGCTTTCAGGAGTTAGTTTTCTCTGCCACGTGGTTCCTGGGGGTCAGACCAAGGTACTGAGGCAGCATCTGTCTTTGCCTGCTAAACCAGGCTTCTGACCACTGTCATTTTCATTTTTTAGGATGTCTTCTTATACAGTATGTAGGCCAGGCTGAATTTGAATGCCTGATCTTTCTGTCTTAGGCTCCCCGGGGCCTAGATTGTAGCTGTATGACACTGGGTGCTCCCTGGGTGGCTGGCTGTGGTTTGCCTCTTGGTGCTCACACATGCTCACCTACTGACACTGTCAAGTAGCAAGTGCTGCTGGATTGTGTTTATCGAGGAGACCTTGGCCCAGTTAGGAACTGTGGGAGTTGGACTCCCGTGGTGCAGCCGGGCGAAGCAAGTGGCGCTATGCTCAGTGGTTCTGACAGCTGCTGTGCTGCTTTCCCTCGGCAGTGCAGTCCTTAATTATTGGGCCTTTAATTGGTACTTCATTGAAAGAACACAGGAGATGAAAGGTGGTGACTAGAGTTCAGTTTTGTAAGATGAGAAGAGGGTGGGTTTTTATATCATGCTTTAAACCACAGTTAGTGCTTTTGGAGGGATGATGAAACATCTACGATAAACTGTTCCCCACAACATGCCACGTGGTGACTGTTTAGCTCTTTATATCTATCACCTACCTTCCCCTTTAAAGCTGGCAGTAAGCTAGCAGGTAAAGGCATTGCTGTGCAAAGTGGTGAGCAGCATTTGATCCCTAGAACCCAGGTAAAGTTGGAAGTAGAGCCAACTCCACAGAGGTTCTCAGTTCTCAACATACATGCACAGTGTGCACAAAGCCACATGGGTGCCAAAGGGCATGGTGGAGAGGTGGGAATCCTCTCTCGGGGCTGGCATAGCTGTGAGACCCATGATAGACCGTGCGGGTGGAGAGAACGTTCTGCCCTCAACTGGGAGGACGGCACATGCTTTCATTTCAGCAGAGGCAAGTGATTCTGAGATTGAGGCCAGCCAGCTCCACATATTGAGACCCTGTCTTTTTTTTTTTTTTTTTAAAGCAGGGAGCAGTGGGGGTTGAGACAGGGTTTCTCTGTGTAGCCCTGCCTGTCCTGGAACTCACTCTGTAGACCAGGCTGGCCTCAAACTCAGAAATCCACCTGCCTCTGCCTCCCAAGTGCTGGGATTAAAGGCGTGCACCACCACTGCCCATCGAGACTATCTTTTTTTTTTTTTTAATTAGGTATTTTCCTCGTTTACATTTTCAATGCTATCCCAAAAGTCCCCCATACCCACCCCCTGAGACTGTCTTTAGAACACAAAACCACTTAAAGTTTAGCTACTTCCTGTATATTGATTGTTTTCTTTAAAAATAATGCAGCTTCCTGGGTGTCACTTAGAGAGAATGTAGGCTGTGTGGGGAGGGACACCCTCTTCTGGCAGTGTCTTTCTGAGCCTGCCGCCTTCCTCCTGCCTGTCAGCACTCTCACCTGCTTTGTCTCCTTCCTTTTCAG	CTTTAAAAATAATGCAGCTTCCTGGGTGTCACTTAGAGAGAATGTAGGCTGTGTGGGGAGGGACACCCTCTTCTGGCAGTGTCTTTCTGAGCCTGCCGCCTTCCTCCTGCCTGTCAGCACTCTCACCTGCTTTGTCTCCTTCCTTTTCAG	TCAGCACTGCTCCACAGCCTAAGCCAG	TAAGTATGACACAGTGCTCCTGTGTTCACTTCTGCTCTCTGGGCGCCGGGCACGGGGTGATGTGAAGTCATAGCTTGTTTAGAGTTTGGAAACCAAACAAAAAAAAGACTATTTCCTGCGCTTCTGTGATTTTTCTCCAATAAATGTCCTCATGTCTTCAGCGAGTTTGTGCTGCTGAGGCTTCTGTAAGCGAGGCGTCTGAGTACCAGGCCCACAGACCACAGAAGATGAAGGCCTGTTGTTACTGTCCTTTGTGTTGAGTTTCATAGAAAATCTGATGATTTTACATTAATGAAATACTAGGGAAAGAGTGGAATTTGATTAGGAAATAATTAAAGTTAACAGTTGTCTCCAACCAGGGTTAATGGATTAGCCACCTGAAGGCTTTATCTGTTTGTAATCTCCGCCCAGGCTGACAAAATGTCAAAGAATAAGAAGAAGAAATTGAAGAAGAAGCAGAAGCGCCAGGCAGAATTACTAGAGAAGCGAATGCAGGAAATTGAGGAAATGGAGAAAGAGTCGGGCCCTGGGCAAAAAAGACCTAACAAGCAAGAAGAATCAGAGAGTCCTGTTGACAGACCCCTGACAGAGAACCCACCTAATAAAATGACCCAAGAGAAACTTGGTATAAAAGAGCATTGCAGCAGTGACTTGATGGCACACTTGACACTGGGTTATCTTGTTTGTAATGTTTGCTTTCATGTATGCAGCTCATCTCTGGGGGTGTCCTGTAAGAGTTCACATTGCTCTAATGGAGGCAGCTGGTAGACACTGCAGGGTAACTTGGTGCTTTCTCCTCAGAAGTGGAGATAAGACTTTGTAGCCACTGGGTAAAGATGAGGTCTTTGTCCTTCCATCAGGAGGTGGTAGAGGGCTGTTGTGTTAGTCTTGTTTTTCTGCCACTCAGGATAAGCTCAGGAGAGTGTTTTGATGATGTGAGAATTGTCCTGCTGCTCACTAGCACATACACACATGCATCCTTTTCTGTTTGTTCTTAGAAGAGTCAAATTCCATTGGCCAGGACCAGACACTCACGGAGCGTGGTGGAGAGGGTGGTGCGCCAGAGATTAATTGCAATGGAGTGATTGGAGTCGTTAATTACCCTGAGAACAGTAATAATGAGACACTGAGGCATAAAGAGGATCTGCATAATGCTAATGACTGTGATGTCCACACTTTGAAGCAGGAACCTAGTTTCCTAAACTCTTCAAATGGAGACAGCAGTCCATCTCAAGACACAGACTCTTGCACACCCACGGCCTCTGAGACCATGGTGTGCCAATCCTCTGCAGAGCAGTCACTCACCCGACAGGACATCACCCAGCTGGAGGAGAGCATTCGGGCAGATACACCTTCTGGGGATGAGCAGGAGCCCAATGGAGCCCTGGACAGCAAAGGTACCACAGCGGCCCCCCAGCTCCTCTCTGCACTGTGCGGGCTTTTCTAGACAAGTGACTGCCAGGATTTTCGTAAAACTGCATTTTTACGCTGGTGTCTGGTTTAGGGTTTTGGTGGGGAGACAGGTGTTTTTTATTTACAGTGATGGGTGGGGATGGGGTAGACAGACTCTACTCTGGGCAGGGACTCTACCTTTGAGCTACATCTCCTGGTAGCAGTTGTCCAGGTTACTTCCAGTGTGTAAATCTGTGGATAACTTTAGATGCACTCCAGCCAAGCGTTGTGTATGCAGGGACTTTGTACTCTAGAAACTTGAGCGAGCCTTAGAAAGAGCTTCATTGGAGATTGCTTGGGGGGGTGGGAGGGACGACGACAGATTCTCACCCTGGAGACCTTGGTTGCCCTTTGGGTATCTTGTGTCTTATGTTCATTTAAACTCTTTTACTGATAATGGCTGTTGTCTGTAG	CGAGCCTTAGAAAGAGCTTCATTGGAGATTGCTTGGGGGGGTGGGAGGGACGACGACAGATTCTCACCCTGGAGACCTTGGTTGCCCTTTGGGTATCTTGTGTCTTATGTTCATTTAAACTCTTTTACTGATAATGGCTGTTGTCTGTAG	GAAAATTCTCTGCTGGAAATTTTCTTATTAATCCCCTTGAGCCAAAAAATGCAGAGAAGCTCCAAGTGAAGATCGCAGACCTCGGGAACGCCTGCTGGGTGGTAAGTCACTCACTCCAGGCTGACTCGCTAATGCCCTCGGAACGTTTGATTTATTTACCAAAGTATCGTATAATATGGGGGGGGGGGTCAAAAGCACCCTGCCCCCACCCTGTTCCCTGTTCTTGGCCTCAGTCTGTCTGCTTGCTTGCCCACACTCACCGATAACCTTGGCATCCAGCCTCAACATGGACATTGGCTTTAAAGATATATCCTTTTAAATTCAGTTAACATTTGGTTTACCAGTAACTGATAGGAGATTGAGTTGGCTGTGCATTGATGAGACACAGATCCACGGCAAGTGTCTCTGTGCCACGTCCTTGAGACTGCTGCCCAGCGGCCGGCCAGCTCATGTGAGGAGTCGCTGCATCAAGAACTTGGTGCTGCTGGGGCAGTGGTGGCGCACGCCTTTAATCCCAGCACTTGTGAGGCAGAGGCAGGCGGATTTCTGAGTTCGAGGCCAGCCTGGTCTACAGAGTGAGTTCCAGGACAGCCAGGGCTGCACAGAGAAACCCTGTCTCGAAAAAACAAACAAACAAACAAACAAACAAAAAAAGAACTTGGTGCTTTTTTATGTTTCAAAAGTTTTTGATGAAGTATTACATTACTTACCTTCAAAAAAACATGTAATTAGAACTTTTTATTACCATTTTCTTTGGTATCATATATGTAGTTATGCAAGTGGTTTTTTTTTTTTTTTTGAGTTGTGGTTTTTGGGTTGGTTGGGATTTTGTTGTTGTTGTTGTTGTTGTTGTTTTGTACCAAGCTGGTTTCAAACCTCAGATCCGCCTGTCTCTGCCTCCCAAGTACTGGGATTAAAGGTGTGTTCCACCACCCCCTAGCACAAATGTTTTAGGATTCTTTAGTTTGTGTTTTTGTTTTTCAAGACAGGGTTTCTCTGTATAGCCCTGGCTGTTCTGGAACTCACTTTGTAGACCAGGCTGGCCTCTAATTCTGAGATTTGCCTGCCTCTGCCTCCCAAGTGCTGGGGCTAAAGGGGTGCTGCAATAACACCACTCAACTGTATAAAATCTTACAGTTGACCAGGCTGTCCTTGAGTTCTCAGTATGCTATTTGCGTCCAACTTGAGATCATTCTTGTGCCTCAGTTCCCAACTGTTAGACTTACAGGTGTGTACCATCATACCTGACCCCCGGAATTTTTCTTATTATTTTCTGGGCAGTCCTCCTTTAACTCAGTCTCTTACTGAACCTGGGGCTGGCCATTTTTCAGCTAGCTTGACCTGCCTATGATCTCCAGAGAGCCTCCTGTGTGCCTTTCTTGCCTGTCTTCTATGTAGGTGCTGGGGTCCCACTCAGGCCTAATGTAGCCATTCCCTAGCCCTGGGTACCTCCTTTCCCATTGTGTCTGCTGAGATGTCTGTAAGGTCTTCACCCTTTCACATTCAGCAGACAGACGTACTGTCAAGTGCTTCCACTTTGATGTTGACACTGCTGTCCCACCTGGCTACACCCTGGTCGCTTCTCAATTTTTCAGTTATTTATTCAAATTGCCAACACCCGGTATTCAATATGGGAGTTTATATGATCTCTAAACACCTTGAGTTTTGTTTTGTTGTTGTTGTTGTTTGGTTTGGGGGTTTATTTGCTTCCTTGTTTTTTTCTTTTATGTATCAGTTCACACCTGTGTGTGGTTTAGGGAAGGTACGGGTTTGACTTTAAGTAGATTTTTCACTCTCTGTGCTGGGTTCTTACCTGTGTACCAGGAATATATTAAGTAGGTACTTCCTGCCGACCTGCCCTTTGGCAGTGAGTGCTTCCAGGCATTACTATAGTTCCAGAGAAGCACCAGGGAATCAAACTAGTGTTGAGGGAGAAAAAACACGATACCTTAGCCCCAGAGCAGCCTGGTCCTGCTTGGGCATTGCAGACACGCCCTCTGAAAGAGTAAGAGTTATTTATAAACAATATCGCCCCACATGCAAAAGTCCCAGCACAGCTCAGCAATGGTGGTTCATGCCTTTAACCCCAGCACTCCAGAGGCAGAGGCAGGAGGATTTCTGCGTTTGAGACTTGTACTCTGAATATTAATGGTCTCAATGCTGCAGTTTAGAGACATGGATCAGATCATAGAGAGATGGCTCAACAGTGAAGAACAATTATTGCTTACAGAGAACCAGAATTTGATTCCCAGCACCCACACTGGACAAACCAGAACTGCCTGTAGCTTCATCTCCAGAGTATTAACATCCCTCACACCTCCCTGGGCATGCCGACATGTACTCACAGTTACATGTGTGCATAGAATTTGGATGTGTGTCTCGTGTATCTCTGTGTACTGAGGAGGCCAGAACAGGGCATCAGATCCCCTGGAACTGGAGTTTAAAGAAGTTTGGGTTGTGAGTCCAAACCCAACAAGAGTGGCAAGTGCTCTAAACCACTGAACGTCTCTCTGTCCTTAAATAGATAATTTTTAAAATGTGAATTCTTTGAGACAGAGTCTCACTGTATAGCCTTGGCTGTCCAGGAAGTCATAGTGTAGACCAGACTGGATTAGAACTCATAGAGATCTGCCTGCTTCTGCCTCTGCAGTGCTAGGGTAAAAGGTGTGCTACCATGGCAGATGAACATGAATTTCATAGAGAAAAAAAAAAGTGAGAGAAACAGGTTGGACCAAACAGCAGCAACTGTCACTTTGTTCCTCAAGATCACTCAGCAATAAAGATAGGTGTCTTAGGTAAGGTGATTTGGAAGGGGTTCCAGGCAGAGGGCACTCACAAAGAATGTAGGTGTACCAATTTGCCATCTGACAAAATAGACTTTGAGAGGAAAATCTTGGGACTGGAGAGATGGCTCAGGGGTTAGGAGCACAAAGTGTTCTTCAGAAACCCTGAGTTCAGTTACCAGTAACCACATGGTGGCTCACAACTATCCATAAAGGGTTCCTGTATTCATATAAATAAAATAAGTCTTTTAAAAATTAGGGGAAGGGGACCCTTCATACTGGCCAAGGGAACAACAGCACAAGAGTAATGGGAAACTGTATATGTCACCCTGACCAGTTGACAGACATCTAACCCTGCAGAAGGTATATTCTTAGCCTGTGGAACTAGTACCTAAAGTAGACCGTATACTAAGACAATGAATATGCTTAGTAGCCCGTGGAACTAGTACCTAAAATATACCATATACTAGGACACAAAGCAAGCCTTAACAATATAGATGAGTTGAGATACTTTTATGTATGCATTACAATGAATTAAGACTAGAAATCAGGGGCTGGTGAGATGGCTCAGTGGGTAAGAGCACCCGACTGCTCTTCCGAAGGTCCAGAGTTCAAATCCCAGCAACCACATGGTGGCTCACAACCATCTATAATGAGATCTGATGCCCTCTTCTGGTGCATCTGAAGACAGCTACAGTGTACTTACATGTAATAAATAAACAAATCTTTTTTTTAAAAGAAGAAGACTGTATGTTTT	GGGTCTGCAGGTACATGGGGTGCTTTGCTT,CCCAAAGGAAGTGAGTCTTGTACCCCAACA	CAGGTACAT,GAAGTGAGT	TTTGTCTCCTTCCTTTTCAGTCAGCACTGC	TTTGTCTCCTTCCTTTTCAGTCA	CCTAAGCCAGTAAGTATGACACAGTGCTCC	CAGTAAGTA	TGTTTGTAATCTCCGCCCAGGCTGACAAAA,ATAATGGCTGTTGTCTGTAGGAAAATTCTC,CCTTTTCTGTTTGTTCTTAGAAGAGTCAAA	TGTTTGTAATCTCCGCCCAGGCT,ATAATGGCTGTTGTCTGTAGGAA,CCTTTTCTGTTTGTTCTTAGAAG
11627	ENSMUSG00000004865.17	Srpk1	chr17	-	28825280	28825368	28824272	28824360	28826057	28826166	11627	285	192	323	0	0	0	493	406	198	1	0	0	212	124	1	1	1	1	1	0.997	1	1	0.001	28825030	28825618	chr17:28825030-28825618:-	ns	28825280,28825368,chr17,-,ENSMUSG00000004865.17		yes	89	109	88	1.22472	0.988764	689	919	7.74157	10.3258	0.41573	0.380261	0.40367	0.414581	0.397727	0.970989	0.914682	0.997236	0.956695	-5.39187	-6.14071	150	150	0.466667	0.366667	0.466667	0.533333	9.14	10.06	-13.26	7.23	2.83	-22.4	16	ATCTGAACT	1.03531	0.818182	2	10	23	1.28479	2	21	ATCTGAACT,ATTTAATCT,GGATAATTT	-0.554485	0.75	7	10	23	0.284516	26	CTCTCACCT	2.39022	0.904762	1	21	45	1.94674	3	35	CTCTCACCT,TTCTGAGCC,CTGTCAGCA	0.999215	0.833333	2	24	45	1.2957	ENSMUST00000004987.17:ENSMUST00000130643.9:ENSMUST00000145023.3:ENSMUST00000232751.2:ENSMUST00000233129.2:ENSMUST00000233353.2:ENSMUST00000233440.2:ENSMUST00000233794.2	22083	8.5	4.5	0.527778	2	3	6	13	8	0	0	0	0	8	1	0	0	yes	28811191,28811261,chr17,-,ENSMUSG00000004865.17:28819216,28819430,chr17,-,ENSMUSG00000004865.17:28819842,28819868,chr17,-,ENSMUSG00000004865.17	2	GAGGTTATCATCTTGTGAAAATTGGAGATCTATTTAACGGGAGATACCATGTGATTCGAAAATTGGGCTGGGGACACTTTTCCACAGTGTGGTTATCATGGGATATTCA	GTGAGTCTTGTACCCCAACATCCCGCCCTTTGCGTTTCCTCGGGGACCTCCTCCCCCTACCGGGTTGTGCGCTTCGGGCGGTTCCCCCCCAACCCCTCCCCGCCACATGGTTACTGGGCCGCTGTGTGATTCGCCCTCCGGGAATCATGTGGAAGGTAGCTGGGTCTCCAGGCTCGGGTCTGCTGGAAAGACCCGGAGCCTGCCCGGCACCACTCGCCAACTCCATCGAGGAGGCCCAGGTGTGGCCCGGCAGCCGGAGCTGGCAATCATTACCTGCCTGTCTGTGAACTCTGCTCTTCCTTCCGTGCTCCGCAGCGTCTTAACTTGCCTCCTACGTCTGTCCGCACGCTACGCCATCGGGAAATTGTTGAATGAATTTTCCCTGTTTACCCTTGGCCCTGCCAACCACACGCTCGCTTGGGTAGAGGAGGACGGCCGGGAGTCTTCCTCGCGCCTGATTACTCTGCTTCCTAAGTCTGGGAGACTCTGTGGCGTTGCTGTCCACTCGGTGTGCCGGCTAAGTTATGCATTACCGGCGGGCCGTACTATCAGGTCCTCAGAGCAGTAACGTCGGAGTAATGTCCAGAGTCAAATTGCTGGTGCCGGTTGGGTGATTCCGGCTTGGTGGGCCTAGTGCTACACTTGCCCGATTTGATGTGTAATAGTGGTTTAGTGGTGTTGGGGGTGTGTGTGCACAAAAGAGGGCACAGTCTGATAGAAACGCTGGGTGGAGGCTTATTCAAGTGAGCTTAGCTGCTACCATTCCCACCAACGTCTTTGTTTTTTGAGATAGCCTTGGCTGACCTGGAACTCCCTATGTAGACCAGGTTGGCCTTGAATTTATCCTCTTGTTTTTGGCTCTGAGAATCCTGGGATTAAGGGGCATGTGCCACCACTGCAGGCTCACTGCCATTGTGAGCTTAGAAGTTAGCTTTACGAAGGATCTTGTACTAACATTTAGTTGCAGAGGTTCCTCCGGGTGGACTTAGAGAGTTCTCTGCTTAGCACTCTGTTTCAGAGGAACTGTTTTCTGTGTTTTCCCATTTATTTGGTGTTTTGTATTATCAAGCTGGGTCTGCACTGCTCTGCCACACATTAGAAGTCTTCCTAGGTCACCCTGCTGCGCGACTGTACCGGGGTGGAGTGGGTGGTGTTGCTTAGGAGACTCCCTGAAGTTTTTTGGGGGAGGCCGTGCAGTGACTTCTTTGATAAAGTGCCGACTTCTCCTCTTCTCCATTTTCTAGTGTGTGTGAGTGAGCGCTGAGGTGTGGGCAGGTGTGAGAGTGCGCAGGTTCCTGGGATGGTTATCCATTTAGGGATGTCTAGAACTCGGTTTGAATCCTCTGTTGAATGGTTGATAGAAACGGCAGAGCTGTCCTAGCAGCAGCTGGGATTTCAGCACTCCGTGGGGAAGCCATATGAGTGTTTTACATTTTCTGATGGAAGGAGGAAATGGTTTTATTAATAACACTTAAAAGGGTTTTTTTCCCCTCTTATTTTAATTTTGGTTTTTCTCCATGTAGCCCTGGCTCTCCTGGAACGCCCTCTGTGGACTAGAGATCTGCCTGCCTCTGTCTCTGGAGTGCTGGGATTGAAGGCCTGCACCGTCACACTTGGTTAAAAGGGTTTTGATAAGAGTCTCACTATGTAGCCTACGCTGGTCTTGAGCTTGGGGTGATCTTCCTGCCTCAGCCTCCACAGTGACACGATTACTGGTCTTGTGCTATCACGCTCAGCTGGCTAATCACCTGTATTTTGGTCTGTCTGATGTAAGACATGGAATCTTATTTAGATATTAGGGTGAATCGGACTGTTGTGTGGCAGGTGAATATGTGTAGATGTCACATACTTAGCAGATATTCAATGCTTCATATGGTCTAGGGTGAACATACACTGTGCATGTGAATGTATATGTCAGAGATCAACATTTAGAAGTTAGCTCTGTCCTTCCCCGTGTAGGTTCCAGGCATTGAACTTGGTGCCTCAAGCCTGGTAGCAAGAGCCCAGACCTACCGAGCCATCTCACCTGCCTGCATATACTTGTTTTAAAAGCAGACAAACGTCCTTAGTGTTAGGTACTCTTCTGCTCACTACTGCAGGTAGCTTAGAGTTGTCTGTGTTCTTAGTTATTTCTGTTCTTACCCTTATTTTACTGAATATAATTTTACTTCCCCCTCGTTTCTCCAACCGCTTTTCAAGTAGTTGAATTTTCTGATTAATTAATTTGTTAAGAGTTTTGTGCCAGAAGCCGGGCAGTGGTGGCACACACCTTTAATCCCAGCCCTTGAGAGGCAGAGGCAGGTGGATTTTTGAGTTTGAGGCCAACCTGGTTGTACTGGCTAGTTTTGTGTCAACTTGACACCGCTGGAGTTATCACAGAGAAAGGAGCATCAGTTGGGGAAATGCCTCCAAGAGATCCAGCTGGAAGGCATTTTCTCAATTAGTGATCAAGGGGGAAAGGCCCCTTGTGGGTGGGACCATCTCTGGGCTGGTAGTATTGGTTCTAAAGAAAGCAAGCTGAGCAAGCCAGGGGAAGCAAGCCAGTAAAGAACATCCCTCCATGGTCTCTGCATCAGCTCCTGCTTCCTGACCTGCCTGAGTTCCAGTCCTGACTTCCTTTGGTGATGAACAGCAATGTGGAGTTGTAAGCTGAATAAACCCTTTCCTCCCCAACTGCTTCTTAGTCACAATGTTTGTGCAGGAATAGAAACCCTGACTAAGACACTGGTCTACAGAGTGAGTTCCTGGACAGCAAAGGCTACACAGAGAAACCCTTTTAAAAAAACCAAACAAAAAAGAAAAATTGTGTCAGAAGCCCCATCTTGACTCTGTTCCTGACTGCATTCCTGACAACTTATTTGCTATTTTTCTGACAAAGGTGTAGGTTCCCATGCGGTTGTTAGGAAGGCCTTCCATAGTGTGGTCTTGTGAGTAAGGCAGGTCTGACTTTGAGTTCTGATTGTAGGCTGACTTGGACTTCATATCTATGTTGAGTCACTCAGCCACAATGACAGGTAGTCAGGACTGAGCAGTACAAGAAAGTGTTGACTGGTACAGGCATAGAGTCTTCTCAAGGGCTCCACTATAATATAGCCATGTGTATTATAAAGGGGTGGGTTGTCTCAATGCTGTGGATTGCCTGTAAAACCAGAACCTAGGCACTTGGAGCAGTGTGCCATAGTCCTAGAGCTGGCTTCTAGGGCTCCTGCCTCCACAACACAGTCCCTTTGGGTCTTTGTGCTGTGAGGTTAAGGGAAGTGACCTTGCCTAACTTGAACAATTTCTTCTCCACCCTACTGTTTTAGATCCTTCTGTCCTTTCTGTTTTTGTTTTCTGTTTGTTTATTTGTTTGTTTTGGGTAAGGGTGGTCAGGTTCTCTTATAGGCCTGGCTGTCCTGGAATTTACTGTGTAAATTAGGCTTTCCTTGACCTCAGGCCTGCTTCTGTGCTGGGACTGAAGGTGTGTACCACCATATCCTAATAGAAAATAGACATTTTCTATTTATTCTGATGTTAACTAGTTGTATAGTGATCAGTTTTGCTTTGGGTGATTAAGAGGTCTGTGAAGCTAGGACTGGGACCTGGGTTGGGCGTGCTGTCCTGTGCTCTGTGGCCACATGGCTAGATGGTGCGTCCTGTTGTGTTGGGACAGATAAGCTAGAGCCTGAGGGGAGGGGCTTCTTCGAGGTCCACCTGTGACGCACCTCGCCTGTGAGCATTCTGATCCCAGTGTGTGCAGCAGGGCCTGCCGCCTTCCTGTCTGCCCTAAGCTTCTAGACTCCAGCAGCTCATGACTTTTAGATGGTATGGAGTCCAGCATCGAACACTCATGTCAATAGTTAGCTTGGAGGTTAGCTGGGACTGCAGTTTTCTCGATGCTTGTGATTAAATAATCTTATAGTTGTTGTGCAGATCTGATTGTGTGATTGAGCTAGGAAGCTCCAAGCTGGGAGTGACATTTTTTATTTTCTTTAGTATAAATTGCTGCACTGAAGCTTTATAAAGGAAGAATGCATAAAGGTTCCTAGCACTGCCTAGTAGGAAGTAGAGCCATTCACGCGCCCCTGCAAGTCGGTGCTGTCAGTGCGCGCGCTGCCTCCTTCCTGTGTGCTTTACAGTGGGCTTTCTTCATTAAGTTTTACATGTGGACTGAGACGTGGCAGTAGCCCCCGGAGTTCCAGGAAGTGGGCCGCTCTAGCTTCGTATCTGTTAGCAAACATGAGTTTCATTTGTGTATTTATTTACTTGGTTTTGGTTTTTTGAGACAGTGGCCCTGGCTGTCCTGGAACTTGCTTTGTAGACCAGGCTGGGCCTTGAACTCAAGAGATTCCTTTGCCTCTGCCTGCCAAGTGCTGGGACTAAAGGCATGCTCTACTTAGCTCTTTTTCTTGCTCTTAAGAGCTGTTTGTAAATGGTATGTTCTTTGTCATGTGGAATAATTTATATTTCTCATCTACTTAAAGGCTTTTGAACTTAAGTTTTTAACACAAAGTGATCCTCCTTCCCCCAATTGGCTAATTTTCACTTCTGCCAATTACCTTGCTCATTTATTTATTTATTTATTTATTTATTTGGTTTTGGTTTGTTTGCTTGTTTTTTAGTCTTTTTCTTTCTCTCTTTCTCTCTTTTCCCCCTCTGCCCTTGCAGAGCTGAGGGCCTTGCGATTACTAGGCCCACCCCGTTTTCATTTCTGAAGTTTTCAGGGTTGACTTGTAATTTTAATTGTATGGGTTTATTAAATTTAAGTGTGTGCTTTTAAATTGCATCTCAAGAACTCTTGTCAGAAATGTTTCCTTATTTAACAGGTTAATATGTTAGCACATTTTGCTTACATGGATGTTTCTATATGAGATCCAGGCTTGTCAAATTAACTGAAGCCCCAACCTGTTAAAATGCCAAAGTAAATAAGATTTTCTCCTGTTAGAAAGGAAACAATGAAAGGTGACAGCTAGAATCTGGGTTTTGTAGAGTAACTGGAAGTTACCACCTGTCTGCTTCCAATGCAGTGTCAAATGTGGGTGCTCAGGTCTGTAGGTGGCATGTACAAGGAAGCCTGCCCAGCACTGAGCTGGAGACATGTGTATTATTGTATTATGTAAGGGTGTTTTGCCTGCATTATATCTGCACATCATGTGCATTCACCCGTAGAGGCCAGAAGAAAGGGATCGGATCCCCTGGAACTGGAGTTACAGATGGTTGTGAGCCACCATGTAGGTACTGGGGGAAAAATCGAGGTCTTCTGCAAGAGCAGCCAGTGTTTAACTACAAAGCCACCTCTCCAGCTTCCTTCTAAATTTGTAGCCTGTCTTTTGAAACCTCAGGGAATTACTGTGACCTCCAAAGCACACTCTAAATCAGCTCCTTGGTCTGAATGTCAGCTTCCCCTATAGAACCTCCATTTTGAAATTATTCAGGTAAAATTCAGCACTTCCTTCCTTAAATGTTGCAATGCTGTTAAAATAGTGTGTGCATGCTTGTCCTTCACCCACTCAGCCCGCCTCTGTAGCCCATCTTGGCCACTATCCTACAAGAACGTGGATTTTTCTGGACAGTAGGACCTTAATGGGAATCTGCACTTTGCCTGTGGAAGTCAAGATAGGAGATGGTGGCTTCAGATACATGAGGGCTTCTTAGTTCTTCTCATGGGGAGTTGTGCACACAGTGAAGCACACTCTCTTCTGTTCCTGGCTGTAGCTTCTGTGTCTAGAAAAGTGCTGGCATAGCTGTGTACACTACTAAGAGTGAGTGGATGAATGTTTGCATATTCCCTTTCCTATTTCCTACACACACTGCTACAGGTTGTTTGCACACTGACTGTCTCTTAGGATTCTATTGCTATGAAGAAACGCCATGACCAAGACAACTCTCACAAAGGAAAATATTTAAATGGGGCTGGCTTACAGTTTTAGAGGTTCTGAGTATCATCATCATCGTGAGAAGCGTGCAGGCAGACATGGTGCTGCAGCAGGAGCTGATCCAAAGGCAGCAGGAGACTGCCGCTCATTTGGAGCTTGAGCACTGGGGGATCTCAAAGCCTGCCCCCACAGTGACATTTCCTTCAAACAAGGCCACACCTCCTAGTAGTGCCACTCCCTATGAGATGGGCCAAGCATTCAAGCATGAGTCTGTAGGGGCCAAACCTATTAAACCATAGCTTGATTATCACTTTTTCATAAATTCAGTGAGAGATGGGTATTTCTGCCTAAGATGACCGGGACAGAGAACTTTGTGTTTGTATTTTGAAATGGCTTCCTGTATCCCAGGCTGGCGTGAAAACTACATGCATCCATCATGCCTGGTTTTATGTAGTGTTGGAGATGGAATCCAGGACTTTGTACAGGTTAAGATGACTCTGTTAACTGAGCCATATCCTCAGGTCAACAGAGAAATTCATAAAGTGGACTTTGCCCAAGTCGTGGGGTTCTGATAAACTAGGACCAGGACTGCGGCTTGTGAGCTGAGGCCTGCCTGTAACACCAAGCCCCCCCTGCGGTGCTCCTGCATCTGCCTTTTAGCTACTGTGCTTTAGCAAACCTGGTCCTTCTTTTTTTTTTTTTTTTTTTTTTCCTTTTTTTTTTTTTTGGTTTTTTTGAGACAGGGTTTCTCTGTGTAGCCCTGGCTGTCCTGGCACTCACTTTGTAGACCAGGCTGGCCTCGAACTCAGAAATCCGCCTGCCTCTGCCTCCCGAGTGCTGGGATTAAAGGCGTGCGCCACCACGCCCGGCTAAACCTGGTCCTTCTAAAAAAACACTACTCTTTTTTTTTTTTTTTTTGGTTTTTTCAAGACAGGGTTTCTCTGTATAGCCCTGGCTGTCCTGGAGCTCACTTTGTAGACCAGGCTGGCCTCGAACTCAGAAATCCGCCTGCCTCTGCCTCCCGAGTGCTGGGATTAAAGGCGAGCGCCACCACACTCGGCTAAACCTGGTCCTTCTAAAAAAACACTACTCTTGAGAGCTCTGCTGATGGCTCAGCCACCCTCACAGTCAGGCACCATGGGGAAGCTAGGTGAGGGCTGAACAGGATGGACTTGGATAAGAGGATGATAGGCCTCATATTCAGAACACAGGGGCCGCAACCTCCTGAATCTGAGAATAACCTGGTCTACATGGTGAGTTCCAGACAGACAGACAGACACACACACACACACACGGGGTGGGGGGTGGGGGCACTACCTAATGAGACCCTGCTTCAATAAAAGATTGGTATGGATGGAGCAGCTGAAGAGGCGAACACAGTGCCTCCTGTACAGTAGTGCTGGTCTGGTCACACAGGCATGACAGCCAGCAAAGCCAGGCCTTCCCTCCTGAGACCAAGATTCTAGATGTGGGGAGAGCAAGTGCGGAGGAAAGAGCGAATGGGAGAGGAATTGTCGGAGGCACGTGGCAAAGCTGACTCCACACACACAGGCCTGTGTAGTAGAGTGCAGAGAGATGGGTTTACTCACCAGTGAAGTGAAGCTGGGTAAGACGTTGTGAGCAATGGCCACTGTGATTGATCCTCAATTGAGCATAATGTCTAACTGTCTTAGCGTAATGTCTAATTGTTTTATTTTTTAAAGATGTATTTATTTATTATATGTAAGTACACTGTAGCTGTCCTCAGATACTCTAGAAGAGGGCATCAGATTTTGTTACGGATGGTTGTGAGCCACCATGTGGTTGCTGGGATTTGAACTCCGGGGGACCTTCGGAATATTAGTCGGCGTTCTTATCCACTGAGCCATCTCGCCAGCCCTATGTCTAATTGTCTTAGTTAGAGTTGTACTGCTGTGAACAGACACCATGACCAATGCAAATCTTATAAAGGACAACATTTCATTGGGGTTGGCTTACAGGTTCAGAGGGTCAGTCCATTATCATCAAGATGGGAACGGGACAGCAACCAGGCAGGCATGGTGCAGGAGGAGCTGAGAGTTCTGCCTTCCATATAGCTAGGATGAGGGCTACTCCCATGCCCACAGTGACACACCTACTCCAATAGGGCCACACCTTCTAATAGTGCCACTCCCTGGGCCAAACATATACAAACCATCACACTAATATTTGTGATTGATTAAGGATTGTCATGTTTTGAAGTATAGCCTGAGTCAGTGCATGCTTCCTGTGAAAACCTGTTTGGGCTGGGAAGATGGCTCAGCAGGTGAAAGCACTTATGCCATCCATGCTGGCCTGAGATCTGTCCCCATAGAGACCCAGCTCCTGAAAGCTGCCTTCTGATCTCTACACATCTGCTATGGATGTCCCCAGTCACACTTGGGTGTTGGCATGCATACAAAAGAAAATGTTGCTCATTTTTACATTCTGATATGTGAAAAATAGCATCTCAGTATTTAAATTTCTTGATTATGAATGCCTATAATTTCTCATATTCAAACTAATTGCTGACATTTTCCCTACCATCTCTCTCTCTCTGGATATGTGGATGTGGGTGTATGTGTGTGAAGTATAAAAAGTTTTTGTCAGCACATGCATCTATGAACACCTATGACAAAGAAGAACAAAGGCTTCAGGAGTTTTCCTCATTCTTTGGAATGCCCCCATCTTTCTCTAGGGCAGTAGCTTACGGCAGGTTCTGTAACCTCGTGTAATATGTTTGCTGTCTTTTAGTGAACAGAGACCCTGACATTGGTATCTTTTGTTGCCCTGATTCACCTTTTCGTGATCATTTGGGTGGTTTCCTGTTCTGTGTCTTTTTTTTTTTTTTTTTTTTTTGGTTTATCCTGGCTGTCCTGGAACTCACTTTGTAGACCAGGCTGGCCTCCAACTCAGAAATCCGTCTGCCTCTGCCTCCCAAGTGCTGGGATTAAAGGCGTCTGCCACCACTGCCCGGCCCTGTTCTGTGTCTTAAATGAGTAAAGTTGACTATGTGGTAATTTTTTGTTGTTGTTGTATCATTTAAAAGTTGTAGAGGTCATGACAGCACTCTTAACGACTTAAGCAGAATGGTGTCACCCTTTCAGGACCATGATACTATCATTACTGCAAGAATTGACAAGATTAAGCTCAAAGCCTTGTCAGAGTAAGTGGGCACAGAGCATGGCATGCCCACATCCTTCACAGTATTTCTATGTGCATGATTCAAACCTTCAATTTAGTCCTGTTTCTCTAGCCTTTCAACTCTTCTTAACTAGCTGTCTTAGCTCACCGCATGCCTTTCCTGGCCCAGATAGTAATCTCTCAGATCTCTAAAGAACTGCCTTACTGATACAGAAACCAGAGCTCTGTTGTCTCTAGGCTCTTTCAGTGGGCCTGGAAGATAGACATACTGGGTGTGCACCTACTTCCTTTAAAAACAATATGTCTATAATGTGTGGTGTTTCCAATCCAAATTGTCGTTTGCTTATTTCATTAGATTACTTATTGTAAGTACCAGCACCAGATAGCCTGAGTGCAAGGCTCCATGGTTTTCAGTAGTCCTCAGGTTATATTCGACTTGGGAGTGTACAGTTGGAGAATTGTACCCCAAATTAATTGAATTAATATGTTCTTGATTACTTTAAGAGGTTTTTTGGTTTGGTTTTTTTTTTTTTTTTTTTTTTTTTTTTTTTTTCAAGACAGGGTTTTTCTGTGTAGCCCTGGCTGTCCTGGAACTCACTTTGTAGATCAGGCTGGCCTTGAACTCAGAAATCCGCCTGCCTCTGCCTCCCGAGTGCTGGGATTAAAGGTGTGTGCCACCACGACCAGCTCAAGAGTTTTTATTTTTGAAATCTGAAATATGGGCTGGAGAGATGGCTCATCGGTTAAGAGCACTGACTGCTCTTCCAGAGGTCCTGAGTTCAAATCCCAGCAACCAAATGGTGGCTAGCAACCATCTGTAATGAGATCTAATGCCCTCTTTTGGTGGGTCTGAAGGCAGCCACAGTGTACTTACATATAATAAATAAATCTTTTTTTAAAAAAAAGAAATCTGAAATATGATTTTTCCCCTTCCGTTTTCTTCCTCCAACTCCTCCCATGTACACTCTGCCCTTACTATCTTAAATTCATGTCCTTTCTCTTTAGTTGTTGTTGCACATACACACTACATATATACATACAGTGTTACTCATATGTATGTATATGTATGTTAAGGTTTCAGGGCTGATGGTTGATATTAAGTAGCCAGTCAAAGGGCTATCAGTGGAGAAGGGCTCTGCATTCCTTAGTTGCCTACCATTCTTGTTAAGGGGTGAGGCCCCGTGAGACGTCCCCCTTCCATGTTAGCATGGTGATGTCTTTGTCAAGTCTTGTTTAGGTACCATGTTGATGAGACTTCATGGTTATAACTGGCATTTTAGGAGATGCAGTTTCACAGCAGACTCCTTTTCTCCACTTGAGCCATGGTCTCCACTTGAGCCATAGGTGCAAGTCTTGTGTTGTGGATCTTGGGTGGGCTGCTCTCCACTCAGTCTGCCGGTCCATCAGTTCCAATTCTGAAATGGTCTCTATCTGTTCCACAGAGAAGTTTCTTTGAGAGAAACTATATTTATTTGTGGGAATTAGGATATGTATGTAGAATGTCGTTGGGAATTAGCTGAAGGAAGTAGTAAAGTGCTCAGATCCTCCTTCCCAAGCCTTCCCCAGCCTGCCCTCCACTCCTGAAAGGGAACTGTTTTATTCTCTCTGGTTATTGTTTCGAAGTAATAAGAAAATGGAGTGGGGGCTGGTGAGATGGCTCAGTGGGTAAGAGCACCCGACTGCTCTTCCAAAGGTCCGGAGTTCAAATCCCAGCAACCACATGGTGGCTCACAACCATCCGTAACGAGATCTGACTCCCTCTTCTGGAGTGTCTGAGGACAGCTACAGTGTACTTATGTATAATAAATAAATAAATATTTAAAAAAAAAAAAAAGAAAAAAAAAAAAAAAAGAAAATGGAGTGGGACCTGGCAGTGGTGGCGCATGCCTTTAATCCCAGCACTTGGGAGGCAGAGCAGATGGATTTCTGAGTTCGAGGACAGCCAGGGCTACACACAGAAACCCTGTCTCAAAAAACAAAAACAAACAAAAAAAATGGAGCGGGTTTGTTGTTTAATATACTTCATTACCACTGTTTGGGTATGTGGTATGTGTGAGCTTTTCTTAATTGTGTGGTGTTCTTTGGTGTAATGTGGAGGCATTATTAAAAATCATGAGTGGTTTTAGAATTTAAGACAGGAGCTGCAGAGGTTGCTCGGCGGTTAAGTGGTCCTGAATTCAATTCCCAGCAACCACATGGTGACTCACAACCATGGCAGTGATGAGATCTGTTGCCTTCTTCTGACCTGCAGGCGTACATGCAGGCAGAACACTGTATACATGATAGATAGGTAGGTAGGTAGGTAGGTAGGTAGGTAGGTTGCCTTCTTCTGACCTGCAGGCGTACATGCAGGCAGAACACTGTATACATGATAGATAGGTAGGTAGGTAGGTAGGTAGGTAGGTAGGTAGATGAATGGATGGATAAAGAATGCTGTATACATGATAGGTAGGTGGGTGGGTGGGTGGGTGGATGGATGGATGGATGGATGGATGGATGGATGGATGGATGGAGAATGTATATCATGTGATAGAAAGGAGATGGGAGGCAGTGGGTATCATAGAAACAGTGAAGGAGCTGTGAGATTTGTAACTGGAATATAGGGAGACAGCTCTAAGGAGGAGAAGCAGGAAGCTAAAGAGGATGTAGTGAGAGCTCAGTCTAGCAAGACAGCTCCTGGAGAGTCACACAACTAAGAGGATTGAACTGTTTGTTTGTTTGTTTGTTTGTTTGTTTGTTTTTCGAGACAGGGTTTCTCTGTGTAGCCCTGGCTGTCCTGGAGCTCACCTTGTAGGCCAGGCTGACCTCGAACTCAGAAATCCGCCTGCCTCTGCCTCCCGAGTGCTGGGATTAAAGGCGTGCGCCACCACGCCTGGCTGAGGATTGAACTCTTAATGAAATATAAACAATTCCCCCAAACTGAACAGTGTCCAGCTCTCAAAGGGGCCCAAGTACTTAGTGAGATAAGCTCACAAAACATTTAGCACCTAGACTTCCATGAGTCCTATATTCCCAGCACTCTGGAGGGAGGCTGAGGCAAGATTATTAAGATTTCCAGGTTTAGCCCTCCCTCTTTTAGACTCAGGAGGCTACAAGGTCACAGATCAATACATTTTGTATACTGACAGTCAAGTAAAAAGCTAAAATAAAGATTTGAGGGGATCTTCATTTAGTTCCTGTTTTTGAAACATGACTGATAAAGAGTGTAGATTCGGGCTGGTGAGATGGCTCAGTGGGTGACTGCTTTCCTGAAGGTCCGAAGTTCAAATCCCAGCAACCACATGGTGGCTCACAACCACCCGTTGAGATCTGACTCCCTCTTCTGGTGTCTGAAGACAGCTACAGTGTACTTACATGTAATAAATAAATAAATAAATAAATCTTTTTTAAAAAGTGTGTAGATGCAGATGACTGAGTGAAAGGAGGGGGAGTGTGTGCATGTCTGTCAGTGAGCACAGCACAGGGAGCCCTCTACACAGGAGAGGAGAGTGTGCACACCATCTGAGCACAGCACAGGGAGCCCTCTACACAGGACAGGAGAGGAGAGCGTGCACACCATCTGAGCACAGCACAGGGAGCCCTCTACACAGGAGAGGAGAGTGTGCACACCATCTGAGCACAGCACAGGGAGCCCTCTACACAAGACAGGAGAGGAGAGGAGAGCGTGCACACCATCTGAGCACAGCACAGGGAGCCCTCTACACAGGACAGGAGAGGAGAGGAGAGCGTGCACACCATCTGAGCACAGCACAGGGAGCCCTCTACACAGGGGAGGAGAGGAGAGCATGCACACCATCTGAGCACAGCACAGGGAGCCCTCTACACAGGGGAGGAGAGGAGAGTGCACACCATCTGAGCACAGTACAGGGAGCCCTCTACACAGGACAGGAGAGGAGAGCATGCACACCATCTGAGCACAGCACAGGGGAGCGCGTGCACTAACAGGCACTGTCAGGAAACAAATTTGTTTCTGGAGTGTGTAAAAATAAATATTTTTTTTTAAACTGCAAGGTGAAGAAAATAGTGGTTTTCTCAGCAATTATGTTTGAATATTGATACTTTAATATATTTATCAGCTCTCAGTTATTATGGGCATACTAACTACCACTTTCTGAGGCTACCTCTGATATTGATGTTGGGGTCTGCCAATAACTTTTCTTAAGCTCTTCTTTTTTTTCCCCTGTCTATATGGAGTGAACATGTTATTGTTTCTTAGGCCTGAAACTCAGCACCGAGGCTCTGCACCCCACTCCGAGAGCGACATCCCAGAGCAGGAGGAGGAGATTCTAGGGTCTGACGATGACGAGCAGGAAGACCCCAATGACTACTGTAAAGGTGTGTGCTTCCCGTTCAGTGCATGGTCATCATCACCAGTAGCGCGGCTCTGATGCTACCTGTCAGCTCTGTCCTGTGATCAAAATGCAGGAAATGGGGTTTGCTCTTAGTTGGGTTATATTAAGGTTTTAAACTTGTTGACAGTGCTAGGTCTCACCAGAGCCTGGAGTTACTACCCTGCACTCAGTCCCTTTTTCCAGACTGACCAGGGTGACTTACACGTTCAATCGTAGCACTTAGGAGTCAGAGACAGGTAGATCTATATAAGTTCGAGGCCATTCTGATCTATAGAGTGAGTTTCAGAACAGCCAGAGCTATGAGCTATGTAGTAACTAACTAAAATTCATTAAAAAAAAGAAGGAAAGAAAAATCCTTTTTCCTCTTTGGAAGTTGAAAGTATATGTTCACTTATGAACATTTCAGAGGTATGGTGAACAGCTACCAGAGCTTGCTGTGTAAGCACAGTCTGTGAGTGTGTTGGGATAACAGGTGTGTGTTACCACACTCAGCTGGCATACAGATTTGGTTTTGGTCTCTGTGTAACAGCCCTGGCTATCAGGGAGAGGTGTTGTGTTTTTTGTTTTTAGCCATTGTAATCCCTTTTTGTCCTGGTGATGGCTACTGAGATATGTATAACTGGGCCAGCAGGCCCCAGCTGTCTTCCTGTTGCAGTGAGTTTTCAGGACAGACTTGTAGAGGTTCTGCTTTGCCGTCTAGTCGAGCTTGGACCTTTTCCCCTACAGGCATAGATAAATGTTGACATGCATTGTCTATGTACCTGAGGCAGACTTTCTGTTTGCTTCTTTTTTTTTTTTCCTTTTTCTTTTTCGGGGTGGTTGGGGGATGGGTGTCACTGTGTGGCTGGCCAAGAGCTCACTGTGCTACCTACATTGAGAAGAACAGATCTTTTTTTTTTTTTAAAGATTTATTTATTATATGTAAGTACACTGTAGCTGTCTTCAGACACTCCAGAAGAGGGCATCAGATCTTGTTACAGATGGTTGTGAGCCATCATGTGGTTGCTGGGATTTGAACTCCGAACCTTTAGAAGAGCAGTCAGGTACTCTTACCCACTGAGCCATCTCACCAGCCCAAAACAGATCTTTTTATAATTGTATTGGCTATTATTTTGTCTGAATTTTTGAGATAACAAGTGTAGATTGTTTGGTTTTGATAGTGGATGTTTTGGGTTTTGAGAGGCCAGCATTGTGGTAACCTATGACCACAGGCTAACTCAGAATATCACGTACCCTGTGTAACTCCTCACCAAGTCATTCCTCACCAAGCTGAGTGACCCTGGAAGAGGCTCCCATTGAACTGATCTTACAAGAAAGAGGGTATTTATTGTACATGGTGCATGCCTGCTGACAGACAGGATGCAGGGTGAGTGGGGGCTTCTTCTCTTGGTTCCTCTGACTGCATTATTAGCTGTCTCTCTCCCTATTTCTTTCAGGAGGTTATCATCTTGTGAAAATTGGAGATCTATTTAACGGGAGATACCATGTGATTCGAAAATTGGGCTGGGGACACTTTTCCACAGTGTGGTTATCATGGGATATTCAGTAAGTTTACATGGCCTGGGGGAAAATGGATGATCCTTGATGTTTTGTCTAAATTTCAACCTGTTAGCTCTGTCTGATTACCTTTTTAAAAATTTCTCTCTCTCTCTCTCTTTCTTTCTTTCTTTCTTTCTTTCTTTCTTAGTAATTAGCATTTACATGCTAATTGTACAGAATGGGTCTCATTATGACATGACTTCCTAACAGAAGCATGGTTGGCTGTCCAGTGCTGTACTACTGATGAGTTACATCTCTGCCCCAGAGTCCAGGGACTGAATATAGTGTCAGTAAAGCACATGAACTGCCAAGCTCAAGGCTGCACAAATATTTAATTAATGGCATATAATAGAAACTCAGAATTGTCTAGAATAGCATTAAATTTCCAGGTAATTAGACCAACTAATGCAAATTTATTTTATTATACCATTTTCTTAACCATGTGGTATAAAGTTCTGTCTCCATGGACAGAAGGTGGACATTTAATTCATAGAAGACATTCAGTGTCTGAGTTTACCTGGCACAGGTTCTGTTAGCTCCATCTGTCTGGTTTTTGCCACTCCTAGGTGTGCAGTGTCCGCTGGAAGTGGCTCCATTTGGCCACAAGGTAGCCACAAGGAATGTCTCCATTCAATACTAAGTCTTAACTATGAGGGTAAAGGTTGGATAATTTAATCTGAACTGTCTTTTTTTAG	TCTGGTTTTTGCCACTCCTAGGTGTGCAGTGTCCGCTGGAAGTGGCTCCATTTGGCCACAAGGTAGCCACAAGGAATGTCTCCATTCAATACTAAGTCTTAACTATGAGGGTAAAGGTTGGATAATTTAATCTGAACTGTCTTTTTTTAG	GGGAAAGAAGTTTGTAGCAATGAAAGTAGTTAAAAGTGCTGAGCATTACACAGAAACAGCACTAGATGAAATCCGGCTGCTGAAATCGG	TGAGTTTAAGGTCACCCTTGGATGTGGTGCCCTGGCCAGGCGTTGGATCTCAGCATCACATAGAGTAGGGTTCCTGCAGGCTTAGAGGCTTCTTTGGGCCACAAAGGAAAGTGAAGTTATTTATATGTTTCCTTCATCTTGTAGGGATTGATATATTTAGTAGTTAGATCTGTCTTACAATCTGCATACACTATTATTTCAAGGAAGGCAGGACTTTATTGAGTATGTTTTATGTGCCACATACAATACTATGAATGACTTTCACACTCTGGTCAAGAGAAGTTATGCAAGTTTGTGATACCTACTTTATTTTTTTAAAATGTAGCCTGCCTGGCGTGGTAATTGGTGTACACCTTTAGTCCCAGCACTTGGGAGGCAGAGATATGTGAATCTCTGAGTTTGAAGCCAGCCAGATTTATGTAGCAAACTCAAGGCTAGTCAAGGCTACATAGTTGAAACTGTCTATAAGGAGACATAGCATGAGGGGGAGGAAGGGATGGGGGTTTCCTGGGGGGAAACTGGGAAAGGGGATAACATTTGAAATGTAAATAAAGAAAATAGCCAATAAAAGGGGGGAAAAAAACAACAACAACAAAAAAAAAAGACACAGCATAGAGCAGTAGTTCTCAGCTTTCCTAACACAGCGGTCCTTGAACGCAGTTCCTTATGGTGTGCTGACCCTCCCCAACAATGCAGTTATTTTTGTTTCTACTTCATGACTAATTTTGCTGCTATTAGGAGTCATAAATATACCTCAACACAAGTTTATCTTACCCAAAGCCTTTCTTTTCATTTTTTATGGTGGGTTGTAGTAACAGCAGTGTGGGAAAGAGGCTCAGACAGCCTGCTCCTCCCTGTTTACTTGAGGACTGACTGTACTACTTCACTTGTGCTAAAATATGGCTTCCTCCCAACACAGGTTCGCAACTCAGACCCGAATGATCCAAATGGAGAAATGGTTGTTCAACTACTAGATGACTTTAAAATATCAGGCGTTAATGGAACACGTATCCTTTAAGAGCTTTTTTGTTGTTGCTGCTGTTTGTTTTGTTTTGTTTTCTCGAGACAGGGTTTCTCTGTGTAGCCCTGGCTGTCCTGGAACTCACTCTGTAGACCAGGCTGGCCTCAAAACTCAGACGTCTGCTGCCTCTGCCTCCCTACTGCTGGGATTAAAGGCGTGCGTCACCCCGCCTGGCTTTCTCTCTGGTTTTGCGTGCGTGAGTGCATAGTTGCAGCCCTTGAGCAGAAGCTGGTTACTGTCCTCTTCCCATCCTTCCTGATGCTTCTGTGCCTGGTACGTGGGCACTCGTGAATACTTAAAAGGGACATCGGCAAATATCCACCATGGTGGTCTAGCTTTCCCTTTGGTACCTTGTTGTTTTTCCACCTGGGATGCCTAGATTCACAACTGAGAGTCTACCTAGAGTCTCAAGACCTTCCTCCTGAGGGACTCCTGCCCCTGTTGCCCAGTGCCTGCCATCATCTGTTTAAGTTTGTCTGTTTGAATCAGGCAAATAAGAGCCCACTAGGCAGTGATGGCGCACGCCTTTAATCCCAGCACTTGGGAGGCAGAGGCAGCCGGATTTCTGAGTTCGAGGCCAGCCTGGTCTACAGAGGGAGTTCCAAGACTGCCAGGGCTACACAGAGAAACCCTGTCTCAAAAAAAAGAGCCCACCTGTCGGATCCCTTAATTTAGGTCTGTGGTTGCTTTCTCGGGTTTGTCAGTTTTGTCTATTGTACCTTGAGGGATGTGTGTTCTTTATCGTGCTGTATCAGCACCTGTGAGCAGATCCATCAGGCTTATCACTGAGATGCTGCCCGCTGTGAAGGTGACATGCTTTGTATGACACTGGTCTCATAGGTCGCCTACAGGTCTCTCCGGAGGCTGAGTCCACAGGCGCCATGTTCTCCCACTGTGGCAGTTTATTACTTGGCCTTGGTGTTCTCTAGTAAACGTGTGCTGCCTCTCCTCAAACTCTTTATGTTAACTTTGACCCTAAAGTAGGATGCTAACCCAATGGCCTGCAGAGTGGTGGTGCTTCTCCACCCAGTCTGGGCCACATGAAGAGACCGTGGGTAGGCAGCACGCAGGCATTAAGATCGATGCATGGAGTGTCTGTATAAAGCGAGTCAGGGATCTGTTTTTAAATTCTCAGGGAGGGTTAGTCCAGTGCCGAGGTACTTCCCTCGCAAACACTAGGTATGTTCCACTCTACCACAGGCAGAGAGCTTGCCACCTTCACCTTTCAGTTAAGTTTTGCATCTTCTTTGTTCTTCATGTTGAGCCTGTGTGAGTGGTCATGTTACACACACACACAAGCCCGATATTCTGAGGGGAACCTGACTCTGAGGGGACGACTAGACTGATCTTTCCTTCCACCTTCTGAGTGTGTTTTCTCCTCCTAAACCAACTTTTTTTTTTTTTTTAAATTTTCTTTTCTTTTTTTTTTTTAAAGATTTATTTATTTATTTATTTATTTATTATATGTAAGTACACTGTAGCTGTCTTCAGACGCACCAGAAGAGGGCACCAGATCTCATTATGGGTGGTTGTGAGCCGCCATGTGGTTGCTGGGATTTGAACTTCGGACCTTTGGAAGAGCAGTCGGGTGCTCTTACCCACTGAGCCATCTCACCAGCCCCCTAAACCAACTTTTTTAAAGTAGTTCTGTGACTGAAAAGACTGTTGATGCTGGAGTCTACCTGCTTCCTTGGGCCTCTTTTTTTTTTTTTTTTTTTTTTTTCCTTAATGAACTCCTAGATATCTGCATGGTGTTTGAGGTTTTGGGGCATCATCTACTCAAGTGGATCATCAAGTCCAACTATCAGGGGCTTCCGCTGCCTTGTGTCAAAAAAATTATTCAGCAAGTATGTATGTTGGTTATTGCTATGTGGGATACCCCTCCCCTCTATTGCCTGCCTCTTTGAGAAGTATCTAACTATGTTATGTAGACCACGCTGCCCCAGAACTTAAGTTTGCTTCTGCCTCCTGGGTGCTGGGATTAGAGGGTTTCACCACTACACCTGGCTGATGGTATCTTTATTTAAAAACCTCCGGTGTTTTCTCCTGACAAAACACAGACTGAGGATCGGGCTGGGAAGTGACTCACTTGGAAATTGTCTGCATGCGAGTGTGGAGACAAGAAAACTTGGCATTGTGGGCTTTTGTTTTAGTTTGTTTTTTTCTTATGTCTGTGTGGTGTTTGCCTCCATGTCTACGTCATGCATAGGCAGAGTCCAGATGAGCATTCCCTTAAGCTGGAGTTTAAGGTGCTTGTGAGCTGTCATATGGTTGCTGGGAATTGAGCCTGGGTCTTCTGGAAGAAGAACCCAATGCTCTTCGCTGCTGGGCCAGCTGCACCTGCGAACCCTCTCTCTGTGCGTTGTGACTCTTCCTTTCCCAGCAGGCTTGGACCGTGTGTTACTGAAGCTCCTGCTTTATTCTCACTTAGGTGCTACAGGGCCTGGATTACTTACACACCAAGTGCCGGATCATCCACACGGACATCAAACCAGAGAACATCTTGTTGTCTGTGAATGAGCAGTACATTCGAAGGCTGGCTGCAGAGGCCACAGAGTGGCAGCGCTCAGGAGCTCCCCCACCATCGGGGTCTGCAGGTACATGGGGTGCTTTGCTTGAGTCAGACCCTCAGGAGGAATTTCTGTTTTCATTTGTTCACAAAACAGCAGAATTGTACTCACTGATTATTTTAGAGATAGTAACAACATTAAAGAGACTGGTATTTCTTCCAAATGGGAAGAAAATGAACAGTTGTTATTTTTTTAGATAAAAAGTATTCGATATAGTAAAATAGCTGACTTACATTATTGTTTTAGAGTGTTTTTATTTGATGGGCTTTTCCATTTGATTGACTCCTTTGTAGGGGCATGTAGCTCAGTATATGTGGGTGTTAGGACAGCTTTCAGGAGTTAGTTTTCTCTGCCACGTGGTTCCTGGGGGTCAGACCAAGGTACTGAGGCAGCATCTGTCTTTGCCTGCTAAACCAGGCTTCTGACCACTGTCATTTTCATTTTTTAGGATGTCTTCTTATACAGTATGTAGGCCAGGCTGAATTTGAATGCCTGATCTTTCTGTCTTAGGCTCCCCGGGGCCTAGATTGTAGCTGTATGACACTGGGTGCTCCCTGGGTGGCTGGCTGTGGTTTGCCTCTTGGTGCTCACACATGCTCACCTACTGACACTGTCAAGTAGCAAGTGCTGCTGGATTGTGTTTATCGAGGAGACCTTGGCCCAGTTAGGAACTGTGGGAGTTGGACTCCCGTGGTGCAGCCGGGCGAAGCAAGTGGCGCTATGCTCAGTGGTTCTGACAGCTGCTGTGCTGCTTTCCCTCGGCAGTGCAGTCCTTAATTATTGGGCCTTTAATTGGTACTTCATTGAAAGAACACAGGAGATGAAAGGTGGTGACTAGAGTTCAGTTTTGTAAGATGAGAAGAGGGTGGGTTTTTATATCATGCTTTAAACCACAGTTAGTGCTTTTGGAGGGATGATGAAACATCTACGATAAACTGTTCCCCACAACATGCCACGTGGTGACTGTTTAGCTCTTTATATCTATCACCTACCTTCCCCTTTAAAGCTGGCAGTAAGCTAGCAGGTAAAGGCATTGCTGTGCAAAGTGGTGAGCAGCATTTGATCCCTAGAACCCAGGTAAAGTTGGAAGTAGAGCCAACTCCACAGAGGTTCTCAGTTCTCAACATACATGCACAGTGTGCACAAAGCCACATGGGTGCCAAAGGGCATGGTGGAGAGGTGGGAATCCTCTCTCGGGGCTGGCATAGCTGTGAGACCCATGATAGACCGTGCGGGTGGAGAGAACGTTCTGCCCTCAACTGGGAGGACGGCACATGCTTTCATTTCAGCAGAGGCAAGTGATTCTGAGATTGAGGCCAGCCAGCTCCACATATTGAGACCCTGTCTTTTTTTTTTTTTTTTTAAAGCAGGGAGCAGTGGGGGTTGAGACAGGGTTTCTCTGTGTAGCCCTGCCTGTCCTGGAACTCACTCTGTAGACCAGGCTGGCCTCAAACTCAGAAATCCACCTGCCTCTGCCTCCCAAGTGCTGGGATTAAAGGCGTGCACCACCACTGCCCATCGAGACTATCTTTTTTTTTTTTTTAATTAGGTATTTTCCTCGTTTACATTTTCAATGCTATCCCAAAAGTCCCCCATACCCACCCCCTGAGACTGTCTTTAGAACACAAAACCACTTAAAGTTTAGCTACTTCCTGTATATTGATTGTTTTCTTTAAAAATAATGCAGCTTCCTGGGTGTCACTTAGAGAGAATGTAGGCTGTGTGGGGAGGGACACCCTCTTCTGGCAGTGTCTTTCTGAGCCTGCCGCCTTCCTCCTGCCTGTCAGCACTCTCACCTGCTTTGTCTCCTTCCTTTTCAG	CTTTAAAAATAATGCAGCTTCCTGGGTGTCACTTAGAGAGAATGTAGGCTGTGTGGGGAGGGACACCCTCTTCTGGCAGTGTCTTTCTGAGCCTGCCGCCTTCCTCCTGCCTGTCAGCACTCTCACCTGCTTTGTCTCCTTCCTTTTCAG	GTGCTACAGGGCCTGGATTACTTACACACCAAGTGCCGGATCATCCACACGGACATCAAACCAGAGAACATCTTGTTGTCTGTGAATGAGCAGTACATTCGAAGGCTGGCTGCAGAGGCCACAGAGTGGCAGCGCTCAGGAGCTCCCCCACCATCGGGGTCTGCAG	GGGATATTCAGTAAGTTTACATGGCCTGGG,CCCAAAGGAAGTGAGTCTTGTACCCCAACA	TCAGTAAGT,GAAGTGAGT	TCTGAACTGTCTTTTTTTAGGGGAAAGAAG	TCTGAACTGTCTTTTTTTAGGGG	CTGAAATCGGTGAGTTTAAGGTCACCCTTG	CGGTGAGTT	ATGGCTTCCTCCCAACACAGGTTCGCAACT,TTTGTCTCCTTCCTTTTCAGTCAGCACTGC,CCTGCTTTATTCTCACTTAGGTGCTACAGG	ATGGCTTCCTCCCAACACAGGTT,TTTGTCTCCTTCCTTTTCAGTCA,CCTGCTTTATTCTCACTTAGGTG
11628	ENSMUSG00000046985.12	Tapt1	chr5	-	44341922	44341991	44340039	44340116	44342296	44342356	11628	160	99	178	0	0	0	164	104	85	1	0	0	193	124	1	1	1	1	1	0.991	1	1	0.003	44341672	44342241	chr5:44341672-44342241:-	ns	44341922,44341991,chr5,-,ENSMUSG00000046985.12		yes	70	60	77	0.857143	1.1	305	1805	4.35714	25.7857	0.542857	0.432787	0.433333	0.418837	0.415584	0.798246	0.797239	0.771541	0.76555	-7.07532	-4.97037	150	150	0.3	0.5	0.433333	0.5	6.12	9.28	-13.62	7.66	1.62	-19.74	30	GAGTAACCA	1.94471	0.72	9	15	33	1.10449	5	30	GAGTAACCA,TGCTGACAG,CAGTGAGCC	1.94471	0.72	9	15	33	1.09874	70	TAATAACTC	1.70307	0.661538	9	42	52	1.0279	2	73	TAATAACTC,AGCTAATAA,ATATCAGCT	0.548459	0.647059	12	42	52	0.359296	ENSMUST00000055128.12:ENSMUST00000198348.2:ENSMUST00000199374.5	51458	13	10	0.785714	3	4	8	8	3	0	0	1	0.333333	2	0.666667	1	0.333333	yes	44343573,44343683,chr5,-,ENSMUSG00000046985.12:44356654,44356720,chr5,-,ENSMUSG00000046985.12:44361551,44361670,chr5,-,ENSMUSG00000046985.12:44375445,44375576,chr5,-,ENSMUSG00000046985.12	4	GTCTACAGTGAATATAGAGCCAGCCTTGCTTTTGACCTTGTTAGCAGCCGACAGAAAAAT	GTAAGCATTCCATTAAAGGTGTTGTCTGAAATTAACTCACCAGTGGATAAATGTGCTACAGATAAAACTAAAGACTTGACCCTGCCTTCTTCTAGACCTTAAATGCTTAAATAGAATGTGTTTCTGCAGCATCGTAGAGCTTTTTACTTGAAACTCATGTCGCCATCTGCATCCTTCTGTTCAGTCACATGGCAGGTTCTGGGTTCTCTTCGGATCCTAAGGCACCTGTTGAGAGCGTTTGCTGACAGTGAGTAGTGCTTTCTAGATGCTGAGTAACCAGTGAGCCCTTTCTCCTTTGCATGCAG	CATGTCGCCATCTGCATCCTTCTGTTCAGTCACATGGCAGGTTCTGGGTTCTCTTCGGATCCTAAGGCACCTGTTGAGAGCGTTTGCTGACAGTGAGTAGTGCTTTCTAGATGCTGAGTAACCAGTGAGCCCTTTCTCCTTTGCATGCAG	GCATACACAGACTACAGTGACTCGGTGGCACGGAGGATGGGGTTTATTCCTCTCCCGCTAGCTGTCTTAG	TAAGTCCATGCTTCTCTCTTCTTGTCAGGACATGGCCATCCTAAAACACCAGGAACTTTGTTTCAGCTTAATTTAAGAATTGATAAGTAACCAGAAAGAAAAGTTTGTCTTAAGTTCTAAATGCATCCTTTCAGTTTTGAGCTTCGCAGAGGGAAAGTGCCATCATGGGACTGCTTGTCCAGGTAGCTTTCCTAACATGGAGGCTGCTCTCTTGCCTATTCACTGGGCAAACAATTGTCTTCTCTAATGGGTAATCCCAGAGGTGGCCATTGTGTTGTGGTGCCTGGAGCATGGAGGTGGCCAAATAACTGATGCTGTTTCTAGAGGGTACTTCAAGACTGATGTGCTAGATGCCATGAGTCCTGTGCTGAGGAAGTCAATGCAGAGGGCACAGTGAGTGGTGAGCCAAACCGAGCATTGCAGTGTGCTTAAGGAGGGTCTGACTGCCCCTCTACACTACAGGATTCAGCCCCAAAACAAGTAGAGCTGTTTTTATCAGAAGGCCTGAAAGCAAGTGTGTACAGGTCAGCTAATATATGTACAAGAAAGCTAGAAGTCACAGCAAGTATGTTTAGATTGGTTTGCCCAACAGTTTTAGATGGTGAATGGTGATAGGCTTAATGTAAAATTTCAGCAGCTTAACAAATAGTATACCCTAAACATTGTTATGGTTTTAGTCACTTATTATATAGCAATACAGATTTCTTTTCTTTAGGAAAAGGCTACCTAAAATTTTGAAGAAACTTAGATTTTAAAGGTTATCTAGTAAAAGTTAAACTGAAAAAAATAGAATGTCAAGTTTTTCTACTTGTTTTTCCTGGTATTAGAAAAATGATGAAGGTAAATCCAGACTGTTCAACTAACTTTTAATAGAAGGGTGAGTTAGATGGTAGTGGCTATTGTGCAAGAGTAGCTTTCTGTGCTAGAGGCTGTGCTACAGCTGAGGGCTTTCTGGTACTTTTCTCACAGTGAGATTGGACTAAGCATATGACAGTCCATTCCCATATCTCACTTCTGTTGTTGTTCTTATTTGTAGCATTCAATTATATTCAAGGAACCACAGTAGAATTTTGACACTACTAGATGAGGCAGCCAGTTACCTCTGCTTCATTTCCGTGTAGCCACTCATGTAGCTGTCATGTGTAAATTGTTCTCTCAGCTGCTCCCACCAGACTCATTCAACAGGCTTCCAGGGATAACACTACTCGGCCTATATTTCTGTTACATAAGAAATGGAGTGCCAGCCATAGGTAACCAAAAAGACAGAAGTTCATGGCTTTCAAGTAATTAACTGTGTGCTTAGTTTCTTAAAGAGTGTAAGTCTTTCAAGGTTCCCTTTGCTCTATGCTCCCTACAAGTTATTGGGGCCTCTTAAAGAATTCGAACAGTGGACAGGAAAAACCAGGAACGAGAAAACCTGCTCAAACTGGTTTTATCTCTAGCAAGACCTGGATGAGCGCCTTCAGAGCTTACAGAATGAGTTTCTACTTTACAAATGGCAGCTGCTGTGTGCCTCTGTGAGATGTAAGTAGAAGTGCCGTCAATGAGATAGGCTGCTGGGGCTTCCCGGAGTGGGCAGGCAACAGCAGGCCTTGCCTGAGCAAACCCAGTCCACCACAGATGACTGAAGAAGTGTTTTGTGTTAGGAAGTCTAGAGCCAGCCTCTTGGACCTAGATGCAGGTATGCTCTAAAATGTTAAACTAAGAGAGAGACAGTTTTAAATATCAGCTAATAACTCTATGGCTCTGTTGTGTCTCTGTGTTTGTGTGTTGTGTGTTGTGTGTTGTGCTTTGTTCCTGGCTAG	AGCCAGCCTCTTGGACCTAGATGCAGGTATGCTCTAAAATGTTAAACTAAGAGAGAGACAGTTTTAAATATCAGCTAATAACTCTATGGCTCTGTTGTGTCTCTGTGTTTGTGTGTTGTGTGTTGTGTGTTGTGCTTTGTTCCTGGCTAG	CTCATCAGAGTTGTAACAAGCTCAATTAAAGTGCAAGGAATCCTGTCCTACGCCTGTGTCATACTCTTCTATTTTGG	ACAGAAAAATGTAAGCATTCCATTAAAGGT	AATGTAAGC	CCTTTCTCCTTTGCATGCAGGCATACACAG	CCTTTCTCCTTTGCATGCAGGCA	GCTGTCTTAGTAAGTCCATGCTTCTCTCTT	TAGTAAGTC	TGTGCTTTGTTCCTGGCTAGCTCATCAGAG	TGTGCTTTGTTCCTGGCTAGCTC
11629	ENSMUSG00000046985.12	Tapt1	chr5	-	44343573	44343683	44342296	44342356	44345960	44346041	11629	207	189	290	0	0	0	355	259	161	4	0	0	234	124	1	1	1	1	1	0.979	1	1	0.007	44343323	44343933	chr5:44343323-44343933:-	ns	44343573,44343683,chr5,-,ENSMUSG00000046985.12		yes	111	81	60	0.72973	0.540541	2277	1216	20.5135	10.955	0.414414	0.45762	0.358025	0.403783	0.433333	0.863929	1.10426	0.974346	1.04565	-5.3725	-6.88448	150	150	0.433333	0.366667	0.366667	0.366667	8.63	8.26	-22.34	12.45	-4.19	-30.97	24	TTCTAACTG	3.15489	0.789474	1	19	32	2.17877	2	104	TTCTAACTG,AATTGATAG,AGTTGACAA	0.210933	0.539062	8	15	24	0.158885	62	GTCTAAGCC	1.07248	0.754386	2	10	19	1.27102	3	62	GTCTAAGCC,ACATCATCC,GTGTAATTA	-0.687303	0.754386	2	12	27	0.346745	ENSMUST00000055128.12:ENSMUST00000198348.2:ENSMUST00000199374.5	51458	13	8	0.615385	2	4	7	8	3	0	0	0	0	3	1	1	0.333333	yes	44341922,44341991,chr5,-,ENSMUSG00000046985.12:44356654,44356720,chr5,-,ENSMUSG00000046985.12:44361551,44361670,chr5,-,ENSMUSG00000046985.12:44375445,44375576,chr5,-,ENSMUSG00000046985.12	4	ATATTAAGGAGCGATTCACAAATTACGTGCTTTTGTTAATAGTGTGCTTAAGAAACATGGAGCAGTTTTCTTGGAATCCAG	GTAACTCTCTCTGGAATCAAATACGGTATCCTGGTTTACTCTTGAGACAACTCAGGGCTGAGCATTGGTAGCACAAGTCTTTGATCTCAGTTCTTAGAAGGCAAAGGCAGGTAGATCTCTGAGTTCAAGGCCAGCCTGGTCTGTAGAAGGATTTCTAAGAGAACCAGGGCTGTTATTCAGAAAAACCCTGTCTCCGACAAACAAACAAACAAACAAAGAAAACAAAACAAAAACAAAAACCAAACAACAGATCATCCTCTCACATGGAGTGAAGTCAGGGCTGGAATGACCAAATGTACCACGGACCAGTTTGTGATCGGAAATGGCTCTTCCAGGAGAACGGATGTATCGTCCCCTGCAGGCCGGGATGCTGGCATTTCTCATAAGACCCACAGCGCCTCTGCAGGTGTTGTGGTGAATAAGCATATTCCACCAAGCAAGCAGCTCAGGGCTTCTGTTGGAGCTGTGGCTGGTGCGGTTACTCTGGGTACCATTAGGCTAGAGCCCTGCTCTTCATCACACTGACCATTTTCAAATGGAGGTGGATTTAGAAATGGAGTGAATCTGGGCTGACAGAAGCTTGTCAGATTCCACGAGTGTTCACAGTTCCATGCTGCTGTGCCCCGTCCACGTGTGAGAAGAGCTAAGGAGTGTGCAGGACTGTAAGCTGCTGAGGTAGAAGGCGATCACAGTGCAGAGTGAGGTGGGAGGCGAGCGCTGCTCAGGTAGCTCCCTCTGCTCATTGACAAGCTAGATTTCTTGATGTACAGTTTTGATCTTAATGGAACAGGCAGTGTCTTATGCTCCTTGTGTTACCGCCAGCATGGAGGATGCTCTCAGTGTCTGAGGCCTCTTGCTAACAGTGGTTTGTGGCTTATTTTCAGGAACATCTGAAGAGTTGGAATCACTTATAAAGTGATACTGAGTTTGGAAACACATTTCCAGAAGTTACCTTTTTACAAAACCTGTAAGGTCAAATGGTAGATCTTATCAGTTGTGATCAGAATAGATCCAAAGGCCACTTGACTTGTGGCAAAGCTACTATTGCCACACACCTGACTTTGTGTTAGCTAGATGCTTTCAAAACAATTAGTTTAACACTTACACATATGTGTGCATGTGTCTGTGTGCTCATGCCTGTGCATGTGCATGCTCACACACTCAAGCAAAGGTTGAAGAACAACTTGTGACAGTTGCTTTACTCCTTTGACAATGACAGTTCTGGGACATGAACTCAAGTGGTCAGGCTTTGGCAGCAAGTGCCTTTTACCCATTGAGCCATTTCTCTGACTGGATGCTGTTGGTGCATAGTTGCCAAGATCAGCTAACAAGTTTCCACAAAAGACAGAGTGGGCATGTATCACACTGTGTCCCAGATGGGATCAGTCCCACAGGAATGGAATTGTTATGCCAAAGGAAGCCCTGCGCCTCCTGAGGACTGGATTTGTGAACTCCTGTAATCGTACCTTAAGTCTCCTTCATCACTACTGTGCAGTGACAGAACACCATGCTTGGATGCTTTCACTGTTTTGAACATCATGCTTTCCCATTGTGCCCTGGTTAACTAACACCAAAAAGACTATTTTGTATGGAAAGTACACTGTTGCATACCAATATCTCCATTAAATCTTAGAGTAATGAGATGTAGACATTTCTATAGTCTTAGTTTGTAGATGAGGAAACTAGAATTTAGATCTTAGAAAATTTGTGTAAGAACCCTGCAGGAGGTGGCTGCACTTGGTTTTAAGAGTTCGGGGAGTCTCAAAGCTTCAGCGAGTTGCCAGACTCAGAAATGCTGCCCTGTGTTGTCCATGTAGGCAGCCCTGCCCTTCAGTTGTCCATGCTGAGGTGTTGTAAGCTATGTCTGTGTGGCTGTGAGATAAATGAACCTTAGGTTCTTTTCCGTCATAGTGGCCAGGGAGGGAAGAGCATCAGCCTAGCAGCTGTGTGTTTACTGTCACAGTGAGGCAGTCATGGCTTTTCTAAAGAACTTCTTACCCATGTCACCTCTCTGGTGTCTAGACTTGTCAGAGGCAGGGTTCTGCTAGGCACTGGCCTGCAATTGAAGTGATACTAGGACAGTCCTGAATAAATAATATCCTGAACTTGGTGAAGTGTGACTCCAGCAGTGAAGGTTGCAATTGATAGAGTGCTACTTATCCACTCTGAGTTGACAATGCTGGAGTGTGCCCTTTTGGAGGTCCCAGGCTGCTGGGAGCTTGACATGCAGGGTCTGCTTAGTAAAGAATTCTAACTGTGTTTCTTCCATGCTTATAG	AGTGAAGGTTGCAATTGATAGAGTGCTACTTATCCACTCTGAGTTGACAATGCTGGAGTGTGCCCTTTTGGAGGTCCCAGGCTGCTGGGAGCTTGACATGCAGGGTCTGCTTAGTAAAGAATTCTAACTGTGTTTCTTCCATGCTTATAG	ATCATCTCTGGGTGTTGTTTCCTGACGTCTGTATGGTGATTGCATCCGAAATTGCTGTGGATATTGTAAAGCATGCCTTTATCACCAAATTCAATGACATCACTGCAGATG	TAGGTATTTCTAGTAATTCCTGTTCAATGTTTCATTCATTTCTTATATCATAAAGGGGTAGCCCTTGGTTTATTATTTTATGAAAATGAGTTATTAAAATCATACTGAGTCTATTTTTAAAATAGAACCATCAAAACCTTGACAAGTTTGTAAGTTGGCAAACTTTCAAAGTTTAAAAGTTGGCTTTTTTTATTTTTGGTATTTAGAGACAGGGTTTCTCTGTATAAACCCTGGGTGTCCTGGAACTCACTCTGTAAACCAGGCTGACCAGATCTGCCTGCCTCTGCCCACAACGTGCTGGGATTATACATACAGATGTCTAAATTCCAGGAGATGAGCTGTACATTTTACTTGAAGAAGCTATGAGGGATTTGTTTTATGGTGTACCATTTTCTGTAGTATCTTTAGAACTAGGTCTGAGGCAGTGAATCACATGCAGATACAGTGAAGGTGGGGTGGCCTGTACAGCCTCCCCCTCAGTTCCGGAATGGAGAACTAGCCATCAGCTTTCTAGATAGTTCCTTATTGTTTAGCTCATAGATTTAAAATTGAGTGTGGTGTCAGTTGGAGAGTTGTGTTTCTGCTTTGCTGAATGCTTGAAGCATCTCGTCTGTCCCTTCAGGACAGCCTGAGTGGAGAGTGAGCGAGCGAGCTAACCCTTTTCTCTCTTGGCTTCCTTCCTGCAGGAACCTTCTCTTCATAGGGTCTTTTTCTCAGTAACTGAAACTAAAATTAAAGGCTTGGTTTGGGTAGTTCATGGCATTTTTAGTAAGATGCAGTTGTCAAAGCGCCCTAGGGGCTGCTACAAGGGCTCTAATGAGGCCCAGCCCTAGTTTCTGATTCTCACTGTCAGCATCCTTCTTGGGTAAGGTTTTATTGTTGTGGTTAAATACACAGTCATAATACTTAGTTGTGCAGTCAAAATTTCAGAATTCATTTTCCCGTATACAGCACTGCTTAAAACAGCCCCATTTCCTTAAATTCTAAACTCTGGGACTGAGAATCATTGGCTGTTACTTGTCTTTAAAGTAAACCTTTTATAAGCCCATGAATGTAGCAGCTCAGGGGAGCTTAGACTTCCTCAGGCTGTGGGTGTCTGGTTGCTAATTAATTAGCATTAGTGTAATTAGGAAGCTTTTTCTCTACAAAGTCTAAGCCTTCCCACTGCATGTATTTGCTCTGGTCTACATCATCCTTTTTTCTTATTTGCCTTCAG	GGAGCTTAGACTTCCTCAGGCTGTGGGTGTCTGGTTGCTAATTAATTAGCATTAGTGTAATTAGGAAGCTTTTTCTCTACAAAGTCTAAGCCTTCCCACTGCATGTATTTGCTCTGGTCTACATCATCCTTTTTTCTTATTTGCCTTCAG	GTCTACAGTGAATATAGAGCCAGCCTTGCTTTTGACCTTGTTAGCAGCCGACAGAAAAAT	TGGAATCCAGGTAACTCTCTCTGGAATCAA	CAGGTAACT	TGTTTCTTCCATGCTTATAGATCATCTCTG	TGTTTCTTCCATGCTTATAGATC	ACTGCAGATGTAGGTATTTCTAGTAATTCC	ATGTAGGTA	TTTTTCTTATTTGCCTTCAGGTCTACAGTG	TTTTTCTTATTTGCCTTCAGGTC
11631	ENSMUSG00000046985.12	Tapt1	chr5	-	44361551	44361670	44351589	44351752	44375445	44375554	11631	57	56	112	0	0	2	129	87	68	0	0	0	243	124	1	1	1	1	0.966	1	1	1	-0.011	44361301	44361920	chr5:44361301-44361920:-	ns	44361551,44361670,chr5,-,ENSMUSG00000046985.12		yes	120	131	163	1.09167	1.35833	13775	9798	114.792	81.65	0.458333	0.425408	0.422018	0.397734	0.466258	0.920767	0.928164	0.867784	1.01729	-5.57256	-5.58613	150	150	0.233333	0.433333	0.366667	0.466667	7.46	8.55	-14.09	8.95	-0.4	-21.55	111	GACTAATGT	2.30616	0.59434	1	13	21	1.76979	2	111	GACTAATGT,ACCTAAAGA,GAGTCATAG	-0.424381	0.59434	5	13	21	0.552279	62	CGGTGACTT	1.53034	0.596491	1	13	28	1.48581	4	68	CGGTGACTT,TAGTGACCA,TATTAACGG	1.48539	0.574803	1	13	28	1.44312	ENSMUST00000055128.12:ENSMUST00000197266.5:ENSMUST00000198391.5:ENSMUST00000199265.2:ENSMUST00000199374.5	29530	8	2	0.2	1	2	3	8	5	2	0.4	0	0	3	0.6	0	0	yes	44341922,44341991,chr5,-,ENSMUSG00000046985.12:44343573,44343683,chr5,-,ENSMUSG00000046985.12:44356654,44356720,chr5,-,ENSMUSG00000046985.12:44375445,44375576,chr5,-,ENSMUSG00000046985.12	2	GTGGCTCTCGGAACATGGCGGGCGTCTGCGACGCGGCCGCCCCGGGAGAAGGCGGCGGTGGCGGCGCGGACGGCCCCGAGCGGACCGGCCGCGGCGAGGCGGAGCAGCCGGGTGGTGGCGGCCATGGGCCCGCGCCCCAACACACCGAGACGCTGGGCTTCTACGAGAGCGACCGGCGGCGGGAGAAGCGCCGCGGCCGCGCAG	GTGAGGCGAGCGAGCGAGCGGGCGGGCGGGCGGCACTAGGCCGCGGCGGGCTACCGAGGGGCCGACCGGGCTGTGGTGGCGGGGACGCCAGCGCCTTCCCTCTGCGCGCGGAGCGGCCGCGGCTCCGGTGGCTCCCATGTCCCCACGGCCGGTGACAGCTACCCCGGCGGCTAGTGCGCGCGGCCCGACGTTCCCGCAGCCATCCCCGAGCCAGGTGCGCCCGGGAGATCGTCGGTCCCCGGTCCCCGAGAGTTCGCGACCGGCCTCAACAGTGACAGGCATCTCCCACATCCGAAGGAGGTCAAAAATGGGAAACGCAGGGCTTTCTAGGCGATGTCAATGCCGAGGTGACTCTTCCCCCTATGGTTTTATGCGAAGTTGAGTCTCGGAAACCTGTTAACTTGCCCGCCGAATCCATTTTTCGTAGACTCAGCTGACAGTGTGGTCGTGACCGTGAAGTTCAGCAGTTTTCTCTCAAACAGAAATGTGCGGCACCCCTTAAAATGTTACATGTGGAGTTTTCCTAAACTAAAACTTAAGCCAGAAGAAACAGTTTGTCACACAAGAAAATACGTACCACTTTTAAGCCCTACTGTCCATAAGCTCTGAAGCATACTGTTAAAATATTACAATCCCCTGTGTTCAAGGATCTTATTAAGAACTTTTAACAGCTTTGGTATTTACACTGAAGCGTTCTATTAAGCCCGGAAGCAAAAGGGAAAGTTTTGGCTTGGCCGTTTCATTGGGTATAATAGTGATTGCATTTTAATTCTTGCATCGTAGATCCAAGATCTTGGACAGCAACTTGATGACATTTCTTCCAACTTATTCTGAGCTAATGCAGTGGAATAAGGTCCTGCAGCTTATATAAATACTCGTTCAAGTTATAAGGTTGACTCCATTCACTATGGGTATTGAAATTATAGGAGTCCTAAAAGTCTGTAAGACTGGTGGATAGATCCTGATAGACTTGCTAATTCTCAGAATTGGACATAGAGTTTTGCATCAGTCTCCATATCTTTGAAAACTCAGGCACCAGCTGTGTGCCTTGTTTGTTTGGTTTTTTTTTTCCCCCTTTATTTTCTATTTGGTTTAGTTGTCAGTTAAACACTTGCTTGCAGGAATGTTTGCTTTCTAAATTGGCAATACCTAAGTAAACCAAAGTCTTCAATCTCTCAGCCGCTTGTTCACTTAGACTTGACTAGGGCAAGCAAATAGATGCGACCAGGTTTCACTACGGTTTCTTTGAAATCTTTTCAAGCTTCAGGAAAGCCTTTATGTTGTTTGCATGAAGAAAGACAATGAAGCTGTGCAGAGCCTTTGGTGAACACAGACCTTGAACTTCTGAAGTGAAGTGCATTTATTCTTCCCTGGTACTAACACAGACCTTGAACTTTTGAAGTAGTGAGCACCCCTGGGCTGAGCTGGATACTTGGACTTGTATAAATTTAACATCATAGCACACACTCATTCATCACAGAGGCAGTGCACTGAGCATCATATACTTAACAGGTTTAAACCTGGATTTTCAACCTGCAGTGGCAGAAAGTCCTTACTAGGGAGCCGGCATGAAGCCGTGGCTATTGGGGTGGCCCTCCTTGTTTCCATCAGTCTTGTATGAGGGAAAAGATAGTGGTTACTCCCGCTTTGGTAGATGGCATTAGGGATCTAGGCAGGCATCCCAGGAACATTTCAGAAGTACCAGCCAGTGGTTTTCCTGTGTGGACTCGGTGTGAACCACCTTCTTCTGACCCCTGGTGTCTGTTCTAAGAGCCAGGAAGCTCTCACTGTTGCTGATGCATGTCTACCTGTGACTGGGTCTGCAGTTGGCCACGGCATCCCCACTCACTTAGAAATCCAGGCGTTCTTTTTGTTCACCCCCAAGTGCTTCTCTCTTCTGCTCTGTTTTCTTTCTTTGCCTCCTTACCAAGAAATAGAAAACGGGTTGTCTGGGCCAGAGGGCACCACCTAGTGTCAGACTGGAAACATCTTTCTCAGTCATTTATGTCACTAAGGTATTAATCGTCCATTCTCTGTAAAGGTTCCTGTGTACTTGCCCTGTCGTCCCCTCTGCAAGCTGGGGCAGTCTGTGCCGTTCCTTTTGGAAGTCATAATCTTAGTGTCTTGATGGCCTTAACCATCACTTAGTTCCAATGTCCCTTTTATCATTTTCCCCAAGGCGTTCAGAGCTCCTTTATAAGACATTTATTGGTGGGTCCTAGCAGTTTAGTATTCTCTTTACATGAGCATAGAGTAAGGTACTTATCCACACTTGGAGTAAAATAAAATGCTGTAGTGTTTAATGTTCATCCTAATTTATCTGCTGAGGAAAATATGTAAATATTTTATATTTATACAGCTATACATACGACATGTATTCATCTATATCAGTTATATTTGCTTTTTGTTTCTTTGCAGACTGCTATCATTTGATCCTCAGCAGCATTTTTTTTAATGCATGAATTGTGTGACAAATACTAGTACTTTCACCTTAACACAGTTAGAGCTGGATGCCGGTTCATCCCGGTGTGTGGTGACTGAGCTGGAACTCTGGGAAGAGTGCTCGCCAAGAACTGCGCTCTCACCGTGCTCTTAACATTACTGCCATGTCACGTTGCATTTTTCGACATAGATCAGATTAAGCAATGCCTGTCATCCGGTTCCTGCGTTTTCCCCTCTTGACTCGTCTGCAGGGTTCTAGGTGAAAGATTCTGCATAGCCATGTATAGCTCTAGCAGTCAATGAGGAGCAAGTCCATGTCGGACTAAGAATACGGAACTCTGTCTTCTTAACTTGGTTCTGTTGTTGAACTTCGTAGACTGCTTGCTTAATCCACTTGGCTCTGCTTCATCGAGCCAGTACTAAATAAGTCTCTAACTTAGTTGTCTTCCTCTCCGTGGAGACCTTGGTGTAAGATAAGCATGACATCTTCCCATGAGCATGAAACAGCTCCCTGTAAGGCAAGCGCAGGAGGTGAGCAGATAAGCATTGCTTGTAAAGTGAGAGGCCTGATGTCAGGTGTGGCCACCGTGCTGTTTGTGGTGGAACAATGCCGTCACTATTGTTCTCTTTGTAATGATGACTTGACTTCTGGAACTCAACTCTTGTCTGATTTGTTTCTCTCCTTGCCTTTACACATCTTGCTGTATCTCCAGGAGAAGAAAGAAAACCTGAAACCCAGAAAAGCTAACTGGTTTTCTGTTGGCAGTTCCCACAGAGATTGTCAATGGAATTCAGACAATTCCTATTCCTTGCATTCTACTGTCTGTGGATTTGAAATTTTAAGCCAGCTGGAGGATTATTGACACATCACACTGTTAATCCTTTGCTTTGTTAGCGTTAAGATGTGCCTTCCATTTGGAGACCTTCTTCTGTCTCTAAGCGTATGACTGCTCTGCTCTTTACTATCCTAAAGGAGACCATAAATGGTTTTTAAAGGGTGGGAGGCAGAAGTAAGAAGATCCTGAGTTCAAGGCCAGCCTGGGCTACATGGAAAGCCCATGTCTCCAAAACAACCCAGCAAAGAAACCAACAAAAAGCCTCAAGAAGCTGAATATAGTATGCAAAATGGCTCTTTTTCTTACATTTGACTTAGAAAGGCAAAACTCCTATTGTATTGTCTCCTAGAAAAGTTAATTCCTAGTTTCCCTGTGTAAAAGTATGCCTGTTACGTGTAAGAAAGGCTCATTTACTATTTTAGATACCTTGTTAAACTTTGTAAACACTTCTTTTCCTTAAGGCCAGAGACAAGCTTGTTTCATGGTTTCTTAGCAGTCAACCAGTATTCCTTTCCAATTTGGTTTTTTAATGTGCAGTGCTATTTTAAGAAAGATATATTTAGACATATTGCTGAATATATAAATATATGTATGATTACTCACTACTTTTAATAAATAGTTTTTGATCCTAGCTTCTGATTTCTAAAGTAAGCTGTCTCGGATGAGTAAGACTAATAGTTCTTATTTCAGGAGTAAAGGAAAAGAATTTATACTCTTATTTCTCAATTAAAGGTAAAGGATTACAGAATGTTTCTGTGGTAGATGAATATTGATTTTATACTGGTGGAATTGATTTACACTTATGATGGATATTATTTTACTTTTATTAATGTTCACATTCTTCTAATAGACACACTTATAATTCAGTAGTAAAATCCTTCTGTTTTCAGAAGACTATACCCGAAGTCACAGGACAAGTAAAGTCAGATAAGTCTATAGAATACCAGAGAAAGTTTAGCAAAGCCACCATGCACTGGTGTGCTGAATATCTCATTAGGAAGTACAGAGTTCTCCAGGGTGTAACAGGAGCGAGAGGGGGCATCCATACAAACAGCAAGATCGCTTGACAGGTCAGGCCCAAGGCAGTGGAAGCCCCTTCATGTGGCATGATTGAAAAGCATATTCCAGCCAGGTCTTTTTCTCTAAAATAACAGTGGGTGACTGGGTGTAATTATAGTGAGAGAAGAGCACAGCACATTTCACAGGTCAGTTCTGGTCTTTACTCTGACATTTGTCCTTTTAAATGAGTTTCGACTGGGTCTGTTAATTTTCTCAGTTTCTTCATTTGTATTATGTGAATATCTTTTTTGTGCCTCCTTTTTAGTTGTAATTGTTATTAGAGTTATATAAAGGAATGAACACTAGAACTTTGTAAACTGCCTCAGAGTGCAAGGATCCCATCTGTTAAATCTGGTCTTATCTCTATGAATTGTTGATATGGAAGCAAGCAAAGGCTTTGAGATAGTTTATCCTGTGAAGCTTGGGCTTTTGGTCATTATTATTTTACTGTACCTTTAAAAACCGTTCTGTGCTCTATTAGCATGGGGTTGGTTGTGTGCAGAGACAGTGTTACACTAGAGCTTACTCAGAGATGGGCATTGGAAAAATAAGATACATGGTACTTGGTTCATGGTCTTATAGCAGAGTCTGCTATTAGGGTGGCTGCATAGAACCCAGGTTCGGTGGAAGTGCAGAGAGCGGGGACTGATGGAATACTAAACATTTCAGAAAATGTGCAGATATCTGTTTTTAAAAGTACTTAGTGCTGGGCATAGTTTCTCATGTCTGTAATTCTGGTACTGTGGAAACAGAGGCAGGAGGATCACTGTAAACTTGAGGCCAACCAGATCTATATAGGCCAGCCAAGACTCCATAGCAAGTTCTTGCTTCAAGAAAGAACAGCAGTGGAATATATAATCTAGCGGTGAAAAGCACCCACTTGGCTAGAACTTGGAATCTGCTCTACTGCTTACTCTTGGTGTTGCCTTAGAGACGATGTCCTCTGCCTCTCTGTGACTTGGAGACAGCCATAGCTATAGAATCTGTTTTATAGTTTTGAGTGTTTGTACTTAAAGAGTACACTTTCATTGTTTACTATTATACCAAGAACTGAACGTGGTGAGGCAGGCGAGATGGCTCAGCAGTTAAGAATCTAACTTGTGTTTAACACCAAGATTCTTGCCTTTCTAGAGGTAGTTTTCTCACACAGTCCTTTTTTGTATTTATAATATTACTGAAACATTTTTGTTTATATCATAACCTATTTATGAAATCTAATATAATTTTGGTTATATCCTTAGTTAAATGTATTTGTGATGCTTTCCACCATAGAACCCAGATGGCAGAAACAGCATTTATAGATTTAAGTGACAACCAACTGGTTAATTTTACCGTTAACATACAGAAAGGAACTGGAGTTCATGACACCACATCATGCCCTGTGGTTTTCATCGGCTTTCACACAAACACTGTCAAGTGCCTCAAGGATCTGTGTGGAAGGCAAGTCGGAAACAGGTGTTAGAGAACTGGCAGAAGGTTCCGTTCCCCTCTGAAAACAAGAGACCTGTGTCTCGACCATCTTTTTTTTTTTTTTTTTTTTTCCGAGACAGGGTTTCTCTGTGTAGCCCCGGCTGTCCTGAACTCACTCTGTAGACCAGACTGGCCTCTAACTCAGAAATCTGCCTGCCTCTGCCCCCCAAGTGCTGGGATTAAAAGCGTGTGCCACCTCACCTGGCGTGACTTGACCGTCGTAGGCCTAAAAGCTGAGAGCGCTGGTGATGCTAAAGCCCCTTTAGCGCCAATTGACCCCACATTGTTTTTGTGGACCTGTGAACCAAAACACCAATTACAGCAAAAACTGGCCTTGGCAGACACCACTGTTAAAGAGAATTTGCCCAATAAACAAGGTGCATCCAGGCCTTTTAGTTTGCTTTTTAAACTATAAAAGTACTATGTAATGACCTGACTGTGTGTCTCTTTAACACAGAAGACAGACTCCCGTTCTGCCCAAGCGTCTGTCTCTTGTTAGGAACAGGAAGCCTCCCATCCTTGCAGTGGCTGCTCTCAGGGGTTAGACCCAGGGCCCTTGGGCTGTTATTTATAATTATGATCAGTGGGGACCATGGGTGGAAGCCCGACTGCCTTCATTCCCTGCTAACTCCCCAGTCTCAGAAGAGTGCCAGCTCTAGCACCCAGCAGCTCTTCTCTTGTAGAGATTCGCCTTCTCTTTTGACTGCTGAGTTATCTTGTAAAAGTGTATCCTTGGTATTTATTAAGTAGTTGCACCAATGCTGAACACTGGGATTAATCCTACTTTCTCTGTCCATATAGGTCATCCTTAAGTAGAGTTGGCAGTAAATAAGATTGGATGGCAAGTGCCAGAAGTTGGCACTGACCTGAGTATCCACAGAACTTTCTCTGGTGGCAGCGTTTGGTTCTCTTCTGCAGCATAGCATGCAGAGCTTCCCTTGTCTCTTCAGGTGGTGGTGTAGTATTAGAAAGCCCAGTTTTACTCTCTGTGGATAAGATCATATCATCACCTTCAAGACTGAACATCTGTTAATATAAGCAGTAGCATTTGTAGCTTGTACCTATTTCACCCATGACTTAACTATAATCTGAGAAAGGAGGGCAGGTTCCCACGGTGCACCGTGACCCTGTGTGCCTTGTGCCAAGCAATAATGGGGAAATGGTGGCATTTCTCCCCAGGAAGGCTTACCTTCCCCCAGTTCACTCCCAGATACTTCTCAGTACAGTTCTGCAAATGCATTATCAGTCCCACGAATACAGGTGTGTGTTTATGTGTATGTGTGAGTACGTACATAGAACATACTACTTAAGCAAAAGTAAGCATGTGATGTGATGTGATGTGAAACTCCTGGAGCTAGGGAGTCATTGCCGTGCTGACAGAAGTAAGCACTTTAAGGTATGCTGTCCAGGCCCTTGGCTTCTGCCTTCCTAATGGCTTTTGAGGGTTCATTTTGTCTATCCCCTCTTGGTAGTGCTTTGGTACATTTGTTAGAGAAATCACAGAGTAAGCTTAGAAATTAGTTTGGAAACTTTTGCGATCCTGGAAAAAAGTTGAGCCTCATACAGCCTCATGCAGGTGTTGGTTGGGTAAGGCGTTTGGTTGGAGAGATGGCTGAGATGATGGGGCTAGGAGAAGCATGGCATCCCAGAAAGAACTGAGGTCAGGCACCTTCACCTCCGTTTATGAAGTCCCGCAATGTGGAACGCATATCAGCTACTTTAGCCTTGCCTTCCTCCACTGATATAAATGGAAGGGATGAATTTACACCAGAGAAGCAGAGGCAGTGTGGACACGTGGACAAGCCCTATGAAAGAAAGGTTCTGCTTTGTGTAGCTAGTCACTTCGTGGCATTGGGAAACTTTCATTTAGCAGGAGTAAACTTTTATAAGGAGAAGTGCCATTGCTGGCTGGCTTCTGCAGGATATCCAGGCTTACCCAAGCAGAAGGCAGCTGACCTGTGTCTGAATGGCTGGCATAGTCATGGGCTGAAAACAGTGCTTTCCAGGGCCCTGGGCTGCCTTTGGACTCCTGGAATGTGTAATCAATGGAGCCGTTACAGCTGCTCCTCTCTATCCCCTATCTCTGCAGTCTAGGCTTATAGCACCGTGAGACTTGGGACTGGTCAGAAAGGTGTTCTTCGGCTCCTTCGGTTCTCAGCAGCCATCCTTTCCATACTCGGATGGGGTTTTCAACATGCAACAACCGCAGTTCCTAACACCACTCTCCAGTCATCTGGTTTCCCTTTCTTGTGGGCACAGAACTATAGACTGTATATCCCCCCTTTGTTTTCTATGTGTTTTACCTATGGCTCCAGCCTGTGAGTTCTTGATAAACACTTCTTTTTCTTTTGTGTCATTTCTTTTTCCTGTAGAACTGTCATTATTGAGGTTCCTCAGTGCTGAACTGACAAGAGGGTACTTCCTTGAACATAATGAAGCCAAGTATACAGAGCGAAGAGAAAGGGTGTACACTTGTATGCGAATACCAAGAGAATTGGAAAAGGTACTCTTTTTTTTTTTTTCATTTCCGAACATCATTTGAAAGTGTTAATTATGAAAAAACTTGTGAACAACTTCCAATGACTTTTTAAAATGTTGGAAATAACATGGTAAGTGATTGAGTGTGTTTGGGGATATAGGGTTGCTTTGTAGAAAGTGAGTTATAAAAGCTGGTTTTAGTACGAAGAACATTACCAAATCTCTTCACGCCTTCACTCTGGTACACATTTGCGGCTTAGCCAATCGGCTTTAACTCAGGATTTCCTCTCCATCTCCGAGGTCTCTGGCTCCCTGCAGTTGTGTGCTTCTAGAATATCACTTTCTCTTTTTCTTTCTTTCTTTTTTCTCCACTTAAGGTATTTAATTTCAACCTTTTCTGAGGTTTCAGTTTCTTAGAATAGCCATATGTGACAGACCCTCAAGGAAGAAAATGACTTGTTTAATCTTGTCACAGAAAGGCTCCTATTAAAGGTAAACCCAGAAAAAAACAACACCAGGTCCTCCGTCTCTTGTTGCAGGGTTGGGCAGAGGACAGGAAAGCCCTTTTCCCTCTAATGCGGCTGGAGTTAGGAGTCCTGTGAGAGTCCAGATCTTATTACAAGAAAGATGTGTGAGCTAGCTCACAGGTCTTTATGGTAGCTGCTTCCTCAGAACTGTGCTTTCTACTAGAGTGGCTGTGGGCAGCCTCGGTGCATTGGGAAGAAGGGATGTGGCAGGCGGTGGGAGGCTGCCTCCCAGCCTCCATGGCTGAGAAGAAGCGACTTGACTTTATGTAGGTTCTTGGTAGTGCTACCTGCTGAAGTGTGAGGGAGTTTATACTGGAGTAAGACTCAAACTGCTGCGGAGGAGGCAGGGGTAATGTGCCTGCCTGGGATCCTCACTAAGGAGGAGCCTGAGGGACTAATGGCTGAGGAGCAGTGAAAGACAGGCTCTGCAGTGTTCCTTCCTCAACACCAGAGGAGCTGCGTTTTTTCTTCAGAGATTTAGCTAGCATTGGGTCTGGAGCTGGTCAGGTGAGACAGATGTTTGTAATGGGAAGTAAGTAGAAAAAAGACGAAGCCAAAAAAAAAAAAAAAAAGAAAAAAAAAGAAAAAAAGATGAAGCCAATTCTTATGTTGGGAAGCACTGTTAGGTTGCTTTTTTTTTTTTTTTAATTTTCTTGGTGTGTAATAAACTGTGCTGTAGATGTGTTTAGACATCTACATTTACATTTACAGTGCAGAGTAAGGGTGAAGATAATCTCCTAATGCTAAGTTTGTCTGAGATAATACCAACATACTTAACCTATACCCACCCAGCCTTAGCCCTCCCTCCCTATAAGGAAAGTTTCTCTCTTGGTGATCAATCCTGGATGCCATTTTTCTCTGAAAATACTGGAATTTACCTGCAAACACAGCCAGACTTCCTGAATGCACCCAGCTCTCCTTGCACTGAATGTAATCCCTTTGAACCGTCTCTTAGTTCTGTCAACAGGCCCAGTGCATACATGCATTTTCCTTCATTGCAACTTTGAAGTGGCAAGCAGATGTTGTGTTTCATGGTGAGGAAGTGCCCACAGGTCTTTATAAGACTTAATACAATGCTCTTAAACTAAGGTCCACTGTGAGACCACTATTGGGCTAAGTAATATATGTGGTGTGTTGTCATCAGGATTTGCCTTCTAAAAGAAAGAAACAACAAAGTATCAAAGAGCACTGCTGTGTCAGGAGTTAACTGTTTATAAAGCTGCAATTATTTGTATGAAGGTTAAATGCATAACATCCCAGATTAGTTAGCGTTCACCTCTCGGTGATTTTTGCCTTCGGTGAAAGGGACCGCTGCTGTGGGTCTTTGAGGGACGTAAGAGTGCTTCAAAAGGGGGTGAGGTTTTTCAGTTAGCTGCCCTTCTCCTAGACTGCTAGCATAGAAGCAGGGCTTCACTTACAGCCTAGGAAACGATTTAGCATCCAGGTTAATCTAAATTATTTAACTGTCTCCCTTTTAGTGAACATTGTCAATACCAACATATGATATCCTATTGGCTGGTTTCTTGGTAAATACTGTATTTTCACATAACATCATCTGGAAACAGTACTTGAAAATTCAGAGCTCTGTGCTTTTCTGAAGTCTGCAAGGACTACAAACATTGATGCTCATACTTTCAGGTCAGGAAACTGAGCTCAGTGTCTTACCAAAGCTGTGGACTAATGTGGAGCAGAATAGCAGTATGTCACTGCGTGGAATGGCAGTGGATCAGCAGCCTTACTTGACACTGTGCTCTGTGCTTCAGCAGTGCCATCAGCTTTCCTTTTCAAACTTCTTCCCCTGGCATGAAGCCCTGACATCTTAGACTACTTCCTTAGTCTGGGTAGGGGTGAATTTCTTCTTTTATACAAACCTCTCAGTCCTGCCTAGCTCTGGCACTTCCACAGTCTGCTACTGAGTGCTTATGGTCCACTTTTGGAGTGTTCTGTCTCCCGTAAACCTGAGGAGACTGGCTTCTCTGGTGATTGCAGTGGGAAGCAGAGAGAATTGCATTGGCTCTTGGGCAGGCTGCGGGCCTCAGATCTCAGTCCCACTGCTGTTACCCCTGGCTTGTTCCCGCTCCTTCCTGTGCTAGGGTCTCCTGCTTGTGGATCAGCTATATTTGAACTCTGTAGAAATGTTGTAAGTCTTTAACAGCCTCACTTTAGCCCCTTTTGAGGAGTGTCCTGCTATGGAACAAGGTACATTTCTTCATCCATGGGTTTCATTCCTAAGCTTTCAGGACACAGCAGCAGATGCTTGGGAGAGGCCAGGTTCCAAGGCTCCCCTGGTCTCTTCTTTATCTCCTGCTTTGCCTTAATTAAACATGACTTTGCCAACCCTGCAAGAGATGTCTGAGTGGCAGCCTTTCTCAGATTGCTAACCACACATAGAAAGAGACCCTAGGGAAGGTTTGTTTCCTCTTTCCTTTAACCAGGCTTTCTTGAGGTAAACCTGATCTTGCTCATGAAGGATTTACTATACAGGAACACTAGGTGACATAGCCTACAGTTGACTCATAGCTCTTGGCTTTTAGAGTTTACCTTTAGTGGGCTGCAGCTGGGCACTAGTTGAGGACAGAGACCCCTGTCCTCTGGCCTGTGAGACAGTTCCTATTGCTGACTTCCAGACTGAGTTCACACCCCACCATATTTTGGTGGATGGAAGTACTAGGGAATGATTTTCTATGTGTCAGATAAGTAATTATCTCTTGTCCAAAGCTAATTGTGTTGACTTTGTGAATCTAAAATTATAATAATTTTGCAAAAATTAAAATTTTACAAAACATAAAATTGAAAAAAAAACTGTCCATCATAACATTTTCTAAAACCCCCTGATTAGTTTATATGCTAATTTAAGGAGGGAGATAAAGATAACATACTGACTGCTCTGTTCTGTCTTAAGTACTTATGGTATATCCTAAGCATTTGTAACATGGAAGTACATAGTCTCAGATTTTAGCATGATGAATTATATTAATATACTAGTATATTAATATTTAGCAATATTGAGTTATAATAGAAGATACAGAATGGTAAGTGCCATTAAGCAAAATATGTAAAATGCTGCTAAGAATTTCCAGAAGGGCCAGGTGCTGGTGGCGCACACCTTTGATCCTAGCACTTGGGAGGCAGAGGCAGAGGCAGGTGGATTTCTGAGTTTGGGATCAGCCTGGTCTATAGAGTGAATTCCAAGACAGCCAGAGCTACACAGAGAAACCCTGTCTCGAAAAAAAAAAGAGGAAAAATAAATAAATAAAAGGAGCAGGGTGGGTGGGGAAGGTTTGCTTAGAAGGCGAGCTGCAGAAATAGTCAAGGGTGGGGCCTGAGAAGAAAATATGTGGCACAGATAGGAAAAGGTAGATTGTGAACAGGCATCATAGGGCATGTGTGCATACACCAGGTGGTGTGGGGGAAGGGACTGAAAGATCCAAGGATGGGGATTTGAGTGTGAACAAGGAGCAATAAGGACTGAAAGATGGGCCAGGTCTAGGTTTGACTCCTGGTCAAGGTGAACAGTTAAGAACTCAGGCTTCAGGATGAGACTACACAGTGTATATTCCTTAGGAGTGCTCTAGCCGTGTAGGACAGACAGTGAGCCTAGCAGAGGCCTGCTTGGACAGTTTCCTCTCCTTTTGAGCAAATGTAATAAGGGAGGTCTGAGTTAGTCCAGCAGGCTAGTGACCTGCCGTGGCCCAAGACCTTGTTTCTCCCAGTCTTGATCACTTAGCTTTGGTTCTCCTGCCTAATGATTTTAAATAGAAAATTGACAACTAGAAGCTATTGAATCTTCATTGTAATCAGGAAAGAAAAAAAAAAAATAGAGCAGTTGGGTAGTGCCTCCTTTTGACTGACCTTCATGTAGAATTAAAGCTTTCCCAGAACTGCCAGAAAGAACTCTCACTTGTGTCTTACTGGCTAAATAAACTCATGGTCAACCCCTGCTGTAGCACAGGAGACTAAGAGAGTGAAGGCTGAGCTTTAGCAACAGAGGAACGGCTTAGGAACAGTTACTGTGGTAGCTTCAGAGCCCTGCTTCTGAAAAACTAGGACAGCAGCAGTCAGTGTGAAGGGGAAATGAGCAAAGAAAGCCCGCACCCTTCCTTATGTCACACGCCTCTCTCTAAGCAGCTTGACGTAGTTGTCTCCTATGTCCTTTATTCCCGCTGTTAGACAGGTATAGGTTACAATAAATATTATTTTACATTTACATACAAATGTAAATGATATAAAAATAGTTATATTATTTTATAAAAATCACTTGTTTATGAACCTTGCCTGTCACCAAAAGTTAAGCTACAATGAAATTGTATCCTTACCTTGTAATGCGCGCTTTGGGCAGTCATTTATTTCATATTTACCATACATTGTACATTATACTTTTAAAATACATTTTATGAAAACTAAGCTGCACACTGTTTAGTCTTAAATATAGCTACTGTTTTTTAGAGAATCTTATCAATTACTTATTTATTTATTATTTATTTATTTTGTCATACTAAGGACTAAACATGGGGGTGAAATATGAGGCATGTTTCTGCAATTGAATCCCCAAGTCCTGTTCTTGTCACCTGAAAACAGATCTCACTAAATTGCTTACTTATTGTGTAGCCTAGGCTAGCCTCAAAATAGAGATTTTTTTTTTTTCTGCCTCTAGCACATCTCACAAATTTTAATGAGTCTTAAATGTATTAGGTTGGAGGTTATAAGGAATGATAAGTATTTGTGTTGGTCAGATTTTTGACACAGACATAAGCAACTAAGGATGACAACATTTACATGCACATACTATTTCAGAGGTTCACGTACGTAGGCCTTGGCTTGTGCTTCTGAGATGCTAGAGAAGCAGAACCTAGTGATTCGAGTAGTGTCAGAGGCATCCCTCCCTCCCTCCCCAGACTTTGCCTCCTAAAAGTCTCAGGATCTCCCAATTGAGTGGCATCAACTGGGAACCAAATGCTCAGCACATGAGCCTTTTTAATTCATCCCCAAGATATGTGGAGTTGTGTTATTACTAAGCATGAACTGTTAACCAAGGGGAGAGGGCTTCCCTGAACACTAGAATCATGTGGTCCAGCATCACTGCCTGCTCATTTGAGTCTCCTTAGGACTTGCCTTTCTTCATCTAAGATGAGAAGGTTGACAGAGCCATCTCAAGAGGCCTAATGCAATATGAACTTGTCTTAGTTACGTTTCTACTGCTGTGAAGAAACACTATAACCATGACCAAGACAACTTATGAAAGGAAGCATTTAATTGGGAGCTTGCTTACAGACTCAGAGGGTTAGCATGTGACCATCATGGGGTGTGGAGGATGGTAGCAAGCAAGCAAGCAAGCATGGCCCTGGAGCAGTAAGTAGCTCAGACCTATGTCTTACCTACAAGTTGGAGGCTGACACAGGGACAGAGACTGGGCCTGGCGTGGACTTTTGAAACAGATCTCACCCCCAGTGACCTCTTCCAAGGCCACGTCTAAAACTTCCCCAGACAGTTTCACCAACCAGGGAACCAAGGATTCAAATACGTGAGTCTATAGAAGCTATTCTCATTCTAACTACCACAGACTATTTTATGAATTTGCTTTTGAGGAACTGAGAAAATGAATGGTGACAGACAACTTCTAAGAAAGGGAAGATTTCAGTATCTAATAGGAGAACTTAACCCTTTCCCCTTTTGAGGGTAAACGGGGTCAGTGTTTGACAGAATGGTTCAAAAGTTTGTTTTGTAGGAATGAACTTAGTTTGCCATCATATAAGGCCGGTTTGTTTTATTACAAGACATGAAAGGAAAACATAGTAGCTATTGGGTCGCTTTATTTCAGTGAAACAGTTCCTAGTGTTATTGTGAAACTGACATACTGTTTACTCAGACCGCTGTTTGTGTCAGGGACTTCTCAGTCATCCTCTTGGTTTCTAATTCCATGAGAATACATTTATAGAAACATCCTTCTAAATGCATCTTGGGATGTAGACTTTGTCTAGGACTCTACCTTGCCTGCATTCCCCAGTTACAGCGCCACTGGGAAAAAGGCAGGCCAGTGTAGTCTGACTGAACGTCAGCACGTTGGGCATTCCTCCCCTTCTCTCCAGTTCCTATCCCTGCCTGCAGCAGCAGTGACAACACCAGCAGCCTCTCCAGAAATAAGGCTTGATGTGATGGGACAGCAGCAGTGAACTCCCAGCTGCCTTGCCTTGTGAGAATGCTGTTGCCTGTTGGGCACATAAGACCATCCAGCAAAGTAAAAGATAGCTGTTTGTAAACTTACAACTTGAGAGCCGTTTGTTGGAAACTTTTTTCTGTCTTGTTGGCTTTGGATGTCTTATGTCACATCATTATGATCCCTTACTCAGGCCATTTTGACTCTTAATTGCCCTGACTACTTAACTGCCAGCCTGATGAGGCTGATCTCTTCCTGAAAATCAGATCTAAGCCTAAAAAGATGTCATCTTGCATTGACTGCCTTTACCTGCAGAACCTGTGAAGACCTCAAGTATTAGGGTAACTGTCACCTTATTGCAGGGCTTTAAGGACACTTATGGTCCTGCATCTAGCCAGCCTCTCAGCAGGATCTTCTACTGCTGCAAGATATTTGATCACACCCTGAACCCCAAACTTGTGTTATTTACTGAAAATACCTGTTTCTAGTTGTGGTGTGGCTTAGCGGGGAGCACACACCTTTAATCCTTCTGGCTGGAATACAGACATGCTCTTAGTGCACACCTTTAATCCAAAACAAGTTAGTAGGCAAAGTTAGAAGGTAAAGTTATTGTGTAGAAGGAAGCGCCCATGTTTGAAAGTGATGTCTAATTGAAAGGCAGACAAAAAAGTGATGTCAAAGAAAGATTTGACAGAATAGGATATGCCCAACTGTCACAAGAAAAGAGAAGAAAGGGAAGCAACTTGAGGGGCAGAAAGAGAAAGAGCAGAGCAGACATTTTTACTGGGACAGTTGTACAAAGACAGGTTGCAAAGAGAGAACAAGCTAGACACAGATGAAGAAGGACTGAGCCAGAGACCAAGAAAGAAGCCAGACTCAATCAGTTAGCTTGGAGAGGAGTTTGAGCCAGAATAGCTGAGTTGAACCGGCCAGTGAGAGAGATAAGAAAGAACTGGAAAGAGTGAACTTATTCAGCAGTAAGTCTCAGAGCTGGAAAGCATTCTAGGCCTACACACGCTTGTACAGAAGCTAGAAGCTTCCAGGACTAGGCCTCAGTTAGCAGACTAAGGTAGTAAACCTTGGAGATGATAATTACTTCAGATGAGTAAAAGATACTTTTACCCTGTGGCCCTGTCTATCCCATTAAGTAACAAGTACTAATCCCACCTTGTGTACCGTGAAGAGTCCTAACCAAGTTAGCGTAAGCGGGTTGCCTAGGATTACCGGCATGTAAGAGAGGCCAGAAAACAGTAGGGTCATTCTTTCTACATAATTGTTCAACAAACCAATTCTCCAATGTATTTACCTTTCAAGAACTATGTCTACTGTTAACTGTGGCCGTACGTAGATATAGACTATGTGTCAGATGTAGAGTATGATGATGGCGATGCATTGATTGAGATTCGTCTGCTCTCTGTGGGTACAGATGTGTACGTAACCCACCCAGCACAGAAGAACCCGACTCAGCAACCCCTTTGTTGACCATCTCCTAGGGTATAGACTTCTTAGGGACATGAATATTTGAGTTCAGGTACATAAAAAATATTTATAGAATGCGCAGCAATTGCTTTCAAAATCAGATTCCTACATGTGAGTTTCTTGAAAGCTACTGGATAAGAAGTTGAGCTCCTTAGCTGTTAACCGAAGATGGCCTTGTCATGCTTACATAACTGTCTTCACAGCTTACACCCAACAGTGCAGCAAGGACATTTTTCTCTGTAGAATTGTGGTCCTCTTTCCTTTGCCCTGCAAGGTCTAGTCTGAGTGTTTGTTGTCTCTTCTGCGAAGACAGCATTGTCTTGTCTGAGACAAGACAGCTTTCCTGACTCTTGGGCATATGCCTCAATGCACTCCACAAACTCCCAACACTAACACTGCACAAAGCTGAGCTTTCCAAAGTAAATAGTTATTTTAGAATTTAATTCGTAGAGAGATTATACATAATGAGTGATCCCGGGGTTGTGTGGCCTCTTTTACTATTATGTTGAACATTGTTATATCCCAGGCCTCCATCATACCAACTTGCTTAAGACTCCGCCTTAGCTAACCACTCACTATGCTGGCGCTCACTGCACTGTTTTCTTCCAGTCCCCAAGATTCTTAACACCTTGTGGAGCCTTTGTCCCAGGGACCTCTTAGCCGAAGAACAGGACCAGACCTTTATAGGCAGTGGTGTAAGGGGCTGGAGACGGGCTCTTCTAGGCCCTTTACTCGCATTTCCCAGGAGCTTTCCAGGCTGCAGTGCCTCGCCCGCCACAGTAGATGATGCTTGCTGGCCCCAGCAGAGGAAATAGATGGTGCTCAGAATTTCAAATGAGCATTGAAGAAATACATTCCACAACCATTTTAGCTTTTTTTAAGACATGGAGTTTTATGTATTTTGAAATTTCAAATGACATTAAGGAAAAGGCTCTGGAGATTTTTTTTTCCAACTTAAAATTCTAATGGATAGAAACTGGTATTTTTGTTTTGAGACAAGTATTTTTCAAATGGCTAAGAACAATTTAGTAGGTTCTGTGGAAATGCTTACAAGCAACTTAGACCTTTTCACAAGTATTTGATGTGTATTGCCCTGCAGTGCTGCAGATGTATTACTGCTCTATAATATCCTCAAAAGAGAATATCAGATGTTAAAAGCCTACAGTGAATCTTCTTTTAGTATAGAAGACTGGGAATTCAGCAGTGAGTCTGAGTATGGAACTGGTGCAGTTTCCATCAGCTCTACCATGTCTCTACTGCTCGAGAATGTGTTCTCACTGTCACTGCAGAGGTAGGTGCAGTAGCCTGCCTGTAAGGTGGCAGTAAGAAGAAACTGCACCTGTAGAGGCCTTAGAACAAGATCTCTCAGAGTCAGACCAGCAGGTACCTCTGGCTTTTGGCTGTTTTCACCTCAGGAATTTCTGGGGCTGCCTCATTAATTTAAGCCGGCGATTATATTTGAAGTCATCGCTTTTATACACATTTGATGAGTCTGTGTTCTGAGAATAAAAGTTAAGAGACTATTTGAGAATAGAGTGTCTGCTGTTTGTTCCATGTAACTCACCTTTATAGGAAGAACTTCCCACTGTGCTCCAGCACTGTCTCCATGCTGCGCTTTCTGCTCCCCTTCAGAGGCTCTGAGTTTCACTCTGAGAGTCAGCATGGATCAGTGCCTCCGGGACTCATTGAGAAAGAACACTGTTTGAGTTGGTGCTAAGGATTGGAGGTGGCATGTTTTAAAAGGGGAAATAAAAATCATCATACTGTATATACCTGGTACCTGTGGCCCAGAAGAGGGTGGCAGGTCCCTGGAACTGGATTTATAAATGGTTGTGAACATCTTTGTGGGTGCTGGGAGTGGAATCCAGCGTAGCCTGATAACTGCTGAGCTGTCTCTCCAGGCCCAGCTTTGACCATCTTAGTGCAATAAACACTGTTTGGGCCTTTTGATTGTGCTTGCTCTTTGTTTTCCCCATTTGTTTTCCCAAGGAGGTATTTTGATTTAGTGGGTTTTTTTTTTTTTCTTTTTTGTTAATATATAGCCCAAGCTGACTTGGAATTCACCATGTAGCCCAGGCTGGTTCTACACCTCCTCCCTTACTCTCCTGAGTGTTGTGTATAGGTGTGTACCTCTGCCTGGCCATAAGCATGTATTTTATTCAGTTGTCAAAATATCTGCCTGGACAAAGCTCTACAGTGTTTGATTAAGGAAGGATTACCCTAAAGAGTGACCTGGCTCAGGGAAGGTACTCAGCCAAGACTGGTGTCACCTTTTGTCTTTCTTCCCTGGGAAAACATGAGTGCAGCTGAATACAAAGAGGTACAACCCAGAACTCCTGTGTGTGTGGGTTTTTTGTTTTTTTTTTATAGATTGCCTTTACATTCTGCTTTTTGGAGCTATTTTTCTACTGTGTTTTTATCTCATATGCAAGTGTATGCAGATGGCATATGTGTTGTAAAGGCCTTCTGTGTGGAGATGAGAGATAGGTAAAGTAAGAGTCCCTATTCTCGAAGATAGGCGAGGTGACGTGGACCAGCAGCAGTGGGCCTGAAGAGAGGAGTTTGCTGTGCATCCTGTGAGCATCCACTAGTCCAACAGACTGTCTTAGGGGCACACTCAGAATCACGGCTGCTTTGGTGTCACAGCAGTGCATGTGTTCTGAAATTTGAAGTGAGTGTTAAAAGAAGACAGGAGACTTTTGTGTCTCAAAAGAATCTGTGTGTCACTGGTGTCATTATTTTATAGTCACATGTTGTATGCTAGAGAAGAAATTCAAATTTATAGTTACTAATGGACAGCCAAATAATTTATAGTTATTTAGTCTAAATAAAAAGAAATAGAAATTGCTTGCCTTCTCAAGATCCACACTAAGATTTGAAAGTATACATTATTCTTATTGATGCATTCTCAAAGCTTTTAGTTTGTAACGTATTTTAAAGCTAAAAGCCAGTCTAAATATTTGATTCATTAAATTCTTACTTTTTTTTTTAAGACAGTAAGCAGATTGCAAGATAAGCTAGCCAAAAGAAAAGCCACCATAACTCATGAAACAAGTAGACATAGTGGAGGTGGACTGTTGAACTATGCTAAAGGTCGGGAACCGGACCTCTGTCTGAGCAGACAGACTTGCTACTTCCTTTGCTCATGCATATCCGTGGGCCAGCATTCATCTCTCACATCCACAGCTTCCTAATGTGTCAAGCAGAGGTGAAGGGTTCCTCAAAGAGCTGCTAGGAGCATCAAGTGCTTAATACCTAGCACTTGCCTGGAGCACTGCAGACACTGTCAAGAGACCTCAGCATCCTGAGTCACGTGCACACGAAGGGGATGGTGGACAGCAAATGTTCTGCACAGGGCTAAGCTCACACTCCATACGTGTCTAGTCTCTTAACTTTGTAAGTCGTTCAGAAGAATGCTGTTTAGGAGAATGTAATGCCAGAACGAACGGCAAGGACAGTCCTGCTTCCACAGTTCCAAATTAACAGGCCTTTCTGTTGCTTTTCCTCTACATTTTGTATTTTCACACTTTTGAGTATTTACCCTCACTCAGCTGAAATGGGTTTAAATTGCAGCCACATGCTCTCCTCTCTGTGGTGAGGTCTGTTGCCAGCTCCAGTGGTCCAGTTACAGGGCCTGCAGAGTGTAAGAAAGATTGCCCCTCTGCTGGTTTATGTGACAGACTGAAATGTGAAAGGAAGGCCATTAGACTTTGTGGATACTAACACAAAATCTGCAGAGCAGCAGAAAGAGTTTGATCCTTCCCATCCTTACTGCCCAGCTCTGTGGTCTTGCCAGTACCTCACAACCATGGAGGCCTTCTTCCTATCCTCTATGCCAGGCTATCTTCTGCTCAGCCCATCTTCTGTGTGTGGCACATGCTCATCTCAGAAGTTATTTAAGTGCTTATTCTAAGTCTCTCCAGGGTGGCTTGGCCATTGTATCTTCCATGTCCCTGCACACTCAGGTCTGCCCATGTAGCTGTTAGCCCTACCCAGACATGACTGCTTCCCTCTCTGATAGTTACAAGCTTCCTGACAGGGCTACCACATCCTGCTCCTGCTCCTGCTCCCTTTGTACCTGCCGGACTGAGCATGTTACATGCCCCAGCCACAGCTTCAGGGCTGTGGGCTAGAGGAATACAGTGTTCATCCCAGCAGGAGCTCACGAAGAGATAGACACACTCCTCTTCCTAGCATTTTGTGTTCCCATGTAGACATAGCCAAGATTCTTCTTGGAATTTGTAGGCAGGAAAGGGTTCTCAAGGGCAGGAGAGTCATAAATAAGGACTACTGCTCAGACTTTAGTGCTCCTTTGCATAACTTGAAAACATGAATGAAAACTAGCCCTTTACACCACCAGCATCACGGTGGCTGTCGTGGAGGGAAGACTTAAACTGTGGGCTTGCACGTGACTTAGGCTCACACCGTGCTTTCATTGTTGTTCATGAGTCGAGAATGTTGAAGGAGCTTCATAGTCACATTAAGAAGTCTGACATAGTTATCATTTATTTCTTAGATTTTTGTCAAAATTAATAAAATATGGGCTTTCATTTCCTTTGCCACCCATAACAAAGTATTCCACACTGGGCAGTTTAAGCAGCAGGGATGCAGAAGGGGGAAGCCTGACATCGAAGAATCAGCTTTGTCCTGAAGCCTTTCTCATTGGCTTATGGACAGCCGCCTTCTCCAGAGGTCCTCACCTGGTCATCCCTTTGCCTGCCTGTGTCCTAATCCCCTCTCTTACAAGAGACCAGTGTGGGCTAGAGAGCTAGCTCAACCATGGAGGCTGTGGCTCACAACCGGCATCTCCAGGGCAGCAGGCATATTGGGTTGGGTCAGGACCTCTTTATCCCAATGACAATTTTCACTCAAATCACCATTTTAAAGACCTGTGTCCTAGAAGTTACAACTGTCTTGTGAGTTCTGTGAGAAACTATTTTGCTTATAGAAGTGTGAATTTAGGTAATACGTGCAGGTGGGACAGTTAATGCCTAAGGCTATGTAGATATTATGGTGATAACATAGCCATCAGACCATGTTTGGATGTTAGGCATACATCTCCACTAAGTAGCAGAGTTTGGTAAGCTATGAAAAGATCTATCTCACTCTCTTCTTAGGAGCTATACTGCTAAATTTATTGGTGAAAATGGAAAGTATAAATCAGTAAGAAACTGGGGAAAGGTTAAAGAAAATAGTAATTACTTCTGAAACTAATCAGAATAAGGCCTTCCAAGTATAGCAGTTGCCTATTTGTGTAAAATTATGTTAAACTTAATCAGTCTACAAAAAAATAAATTAAAAAAAACTGTTTTCAAACTAAAACTGTCTATTCCAGTCTTCTGATGAACAGGAAATGGAAAGGATGGGGTTAAAGGTAAGAAGCTTGTCTTACCTTAAGAAGATGTTACTTAGCCTGTCTGGTTTAAGAAGTGCCAGAAAGTCACAAAAGTTGAGTCTGAACAACCATCTTTTGAGGAGCTACTTCTAGGGATGGTAAACAGAAAACTCTGGAAGAGTCATAGAGGACTAATGTCCAGTTTCTTAAACTTAAGGAGTCAGGAAACAGTTTCTCATAATGTCTGAAGTTATATCTACAACTACCTAAAGAATCTCTCTCTTTTTCGTTCTCTCCCAATGTAG	ATGGTAAACAGAAAACTCTGGAAGAGTCATAGAGGACTAATGTCCAGTTTCTTAAACTTAAGGAGTCAGGAAACAGTTTCTCATAATGTCTGAAGTTATATCTACAACTACCTAAAGAATCTCTCTCTTTTTCGTTCTCTCCCAATGTAG	CTCATGTTCTTTGGAATATTTTTGTGCCTCGATGCCTTTCTGTATGTGTTCACCCTGCTTCCTTTAAGAGTCTTTCTGGCGCTATTCAGGCTCCTCACTCTGCCTTGCTATGGCTTAAGG	TAAGTTTAGATCTTCGACTATTTTTAGTGTCTAAACGGTTTTATTACTTTTATAACTTGTAGAGTTGTTAGAATAAAGATGATGCATATGATTTCATTCATACTTTGGTTTTTGATGCATACACTGCCTATCTGTTCAATTTGTATTATATAATATATGTTTTATATATGCATTTTTTTCCAGAGAGGTTTTGAACCAAAACTCTGCTTTAGCTGGTAAACTGACACTGTTGTGGAGGCCATGGGTTGAATAGAAGAGGAACAGGGCTAGAAGTAGAAACTGACAGACCATGTTCTTAACCGGCTTGGACTAGGGCTGGGAGGCGTCCTGGCTTGCTTCATCTGTGAGAAGTTCAGGTTCTAATCGCCTAAGGAGCCGGCTCTACTACAGGCTTCCTCCTCCAGGTCACTTGTGTTAGTGGCCTATGAAGCTGTTGTCATAGACTTCTGGTTGGTGGCAGTTGATCACTCTGTAATGGCATCATTCTGATAGAAAATATCAGTCAGCCCAAACCAACTTGGAGAGCTAGTGTATTGTAATAAGTGTCTGCCTCCCCTAAGCTTGTTTCATATCTGCAAAAGAAGATATTGAGAGCTCAGTACCTGTCCCCCAAAACCTGGAGATAGAAAAAGTATATCAGTGGAGTGCATGACACACACTCACTCCTTATGCTGGCAGAGTGCCTGCCTACAGCAGCCCACAGTGCCAGCAGATGCCTGCCTACAGCTCCGAGTAATAAATACCAGTTTCTTGCATTTCTGTTCTAGCAAACTGGAAAGATGGAATGCAGTACTTACTGTGCATTTGTCCTTGGGGAACAGGAAGTTTGATTTGAGAGGTGGCCTTCTTGACAGTCGTGTCAGCAGGCCCCTGCTTTACATGGTCTCCCTGTACGAGCTACTGCTTAGCTTTAGCATTGTAGTTTGAGTTACAATTCTAAAATGTGTGCCGTTTGTAAATATTTTTAAAACATTTCAGTTTGAAAATGTAAAATGCTGAAATGGGTAATAATTTATGAGACTCCATTTAGTGACCATTCAGTGGAATATAACACTTGGAGTTATAGCTTCATCAATGAAGTTGCTAAAAAATTACTGGTCCATATTCAAAACTGTAAGTTCTGTTTAAAAGACTAAAGTCACAAAGATGTTTGTTTTGAAATAGAAAATGAAACGCAGCCCTTTCAAATGAGCCTTAATCCATTTTGATAAGAAATGCTTCTAATGTAAATAGAAATAATCAATAATATAATGATTAGGTTGTGAAAGGAATAAAAGTTACGATGAGCGAGATTGCAGAGAATATACAGTTTTAAGAATTCAGCCTCCCTCAGTGCTATAAAAGTTATTATTTGTATCTAAAATCTTTCTCATCTTGCAGAATGATATGAATTATGGCACGTTTAATTAATCATAAGTTAACCGGGTGAGATTCTTTTTAGGCATTTAAGCACCAATTTTAGGATCTGCCAAGTACTTCCTTTACTTTGAGGAGGGTTTAAAAGGGTTGCTCTCATTAGTCAGGCTTTTCAAAGACCTTGGTGGTGTTCTCCTACTAAAGCTGGTTGCTCTACTGTGGGCTCAGTGAGATGACATTTTAGTTACCTTTTCAGAAGGTGGGGGTGGGGGTGGGGAATCTTCCTGTGTGGCTGCATAGAGAAGTTGAATACAGGGAAATTAGATTAACCCAGTGTAACAGCCTGACATAAAGTAACTAAGAGCTTGCAGGGATTTTCACACATATTTTGTGAGCTAGGTTACCTTTTAGTTATTCCAGGATCAGCAGTGTTAAACAGGTTCATATCCCACCAATGGCATGTTCTGATCAGTTGTTGGCACCCTGGGAGAAAGCTTAAGAGGGTTTATAACCTAGAAACTCTTCCTTCTGGACTAGACCTTTTCTGTGTGGTTAGTATATAGGTGACATACAATTCATGATAATGGGTCTTGAGGCTCTTGAGTATGGAAGTCATCTTATCTGACGATGCATCTCCTTCTTCAGACATTGAATACTGCTTTATGCTCAGAGTCATTTCTGTTTCTCTGTCACTTGGAGAAGCAGGACATGTAAGCAGCATATAGCATACCCTTTCCATTCTGAGTATTAAGTATTGCAGAAAATAGGAATTCTTAAACCATCTACTGTAGTTTGCTTCACATAAATGATTGTTGCTTCCTAAAGCTAACATTTCTATAATAGTTTACATTTTTAGTGCAAAAAAGATGCTTGCTTTAAAATTGTATTTTGAAGCATTTTCAATCTAAATTATCTTCAGTGTCATTTAAAAAGTGCTTTCTATTTTCATGGTTTTATAGCTAAAAGGACTCTAGGGGGCAGCCTGTTATAAACAACTTGTAATATTCTATCTGCAATATTGGTTAACTGAAGTTACATTTTATGTTGTCATTTATATGATAAATGAAACATGAGGATGCAGTTAAAATTGTGCACTCAAATTTCAACCTTGAATCCTCTGTATGAGAGCAAGCAATATTACAGAAAATATGAAGTACTGCTTTTAATGTCTTAGTACCTTCAGTGTTCTGTATCTGAGTTAAGCAATGTGTTACTGGGAGCCACATTTATTTTCTCTGAACCATGAAAACAATGTCTCTGTGATTCTTTTTTTAAACATGGAACTGAAAATATAGTACACTTAAAAAGTGACTGAACAAAAAATACTGTTAATATTTTGCCCAAGGGCATTTAGGTATTTGTAGAATACCCAAAAAACATTTTATCGTTATGGAATTATTTAGAAATAGCTAAATGCCGCTGTCCTACAGCTTCCCTTCTATTGTTCTCTACTTCTGTTAAAGGTTATTAGATTTGTATTGCCTACAGCTGCTTCATGTTCCATCTCTCTCCAAAAAGCAAAGGTGCTCTTCCTTCAGTCTGACTTGAAACCTGCACAGAGGCCAATTGTCTGCTTTCCTCAGCCGTTATCATTCTCATCTCTTCTGTTTCAGCCATATTTTTTTTCTAGTCTCAATTTTTTTTTCTAAAAAGAGAAGAAAAGTGTGTCTGTTAATTAAACCCTGACATGGAAACAGTGTCTCCCCGCAGCAGGGTCAGCAGCAGCAAGACAGCACTGCCTTTGTCATCCTTGCGTGAGTGTCGTCTCCTCCTCTGCCAGACACTCTTTGCTGCAGCATCTCTGGGAGGCTTTTAAAGCAATCCAAACTTTCTGCTTTGAAGCTATTGCTAGATCTTCCTCTATCTTGATGTGTTTTCAGCTCTGGTTTGAGGTTTAGGTTGTGTTGCCACTTGTAACAATTGGGTGAATTGGATGAACAGGGATGTCACCTTTCATGAAGGATGATAAGCAGGAAGATTTTGTAGCCTGTTCAGTAACTTAGTCCTCATCCTGACTGCCCAGTTATCAGACCATTTTAACCAATTTCTTTTCTTTTCTTTTCTTTTTTTTTTTAAGACTTATTTATTTCACGTATATGAATACATTGTCACTGTCTTTAGACAGACCAAAAGAGGGCATCAGATCCCATTACAGATGGTTGTAAGCCACCATGTGGTTGCTGGGAATTGAACTCAGGACCTCTGAAAGAGCAGTCAGTACTCTTAACCACTGAGCCATCTCTCCATCCCCCATTTTGCCAATTTTCAAGCAGCTAAGATTGTGTTCCTTTGGAGCTGTTGGCAGGTGCTACTGTGCAATGGTGGGGTGCACTGCTACAAAGGATGCTGCAGTGCTCCTGTAGAAAGTTGATACCACTTCTCAGTGATCTCAGAAAGACTTGGTTGAACCTATTTCTGATGAATTAGCAGTCCTAACCCCTGCTGCCCAGTGTTTAATGAGGAAGGAAGGAAAAAAGGAAGGCATCTAGGGCCCTGGAAAGCTGGTTCGTTCTTTTTCTAGATAAGGTAAGATAGCTTCTAAATTTTAGAGAAAATTAGGATGATATTTTAATTGAAGATAGAAACAGAATTAGATTGTGATTCATTATGAGTTATCTGTGCTTGATAGCTACAGGTATCTTTCTAAGTTCATCTATGGGATCGATTAAAAATACTGAGCATGTGGTAGTTTACGTGGTATCAGTGTGAATACTGTCTCTTCCTAGAATTTCCATTATTTTGTGCTTTAGATTCTGTCACACTTAAGTCATACATTGAATGAGATTACAGAGGAAAATGGTAAAATCTAGAAGCCAGAGCTGATAGCTAGAAGTAAAGAAAGCACTTTTGAACATTATATGGTGCTAAGTAAGCTGACTGGATTTAGGAATGCTGGAGTGTTTTTCTTTTGCTATTAGAGTAAATAAAATTCAGGCAAGCACGTTTCCTGATCCCTTGTCTTGGTTTTAGACATAGCTCTCATTGAAGACGTCATTGACTTTTTTTCTTGTTTTAGGTTAGGAATATCTTTTCTTTTGACCCTGTAAGAGAGTTCTTATCTCCCAAAAGAACTATGAATTTCAAATTCTTAAGTTTCTTAACTTGTTGACTTTTCCTTCATGTGCCTTAAATTTAGTTGTGCTCAAACTAACTTTATTTGTGCTGTATAAATAGGCTTTTCTTTCCCCACACGAAGTTAAGCATTTGATTCTGGCCTGAGTAATTAATGCCACCACAAGAACATGAGTGTAGGAGAGCTCTTAGTGTCTTTGTCAGGGAAACAAGGATGTCCATTCTTTCCTCTGACCAAGGCTGATGTGTGCCACACCAGTGGGGAGAGAGAGAGAGTACATGGTTATGGAGAAAGCCTTCATAGCATCATCAGGTTTTGTCATCCCATGTTCCCCACCATGACGCTCAAAGTAGCGTAGCAACATTCCAACCTTCTTTCTTTCTTTCTCTCTTGTAAATCAGACCGAAGGGAGGAGCACTTTCACTTCCTTTATAGGATGGAGTGTGGTGGCACAGGGACTCCTTGTGGTGAGTAAACCCTGATTTTTCCTTTTATACTCTTGGCCAGATTGACCTCAGTACCAAAGCATAGGCACCAGCATAGCCACATAACCATTTGAGGATGGGACAAACTGAGGAAGATGTGCCGCCCAGCCTTCAGTAGCATCCTCACTTGGTCTTAAGCCTTATCCATGTCTATTCCAGTGTTTGACCACACTGTCACCATGAAAGTCACCATGAGATATTCTCTAATGACACCTCAGTCCTCACCTTAGGGCTAAGCCCAGCTCACTTGTTCCTAGAACCACTGTTTACTTTGTGTTATTCCAAACATAAATGGCGCTTCATAAATCAGCCACTTCATTCTAATTAATTAATTTAATGTACAAAAGAAGGTGTTAGCAATCGAGTGAAAAGTATTAAGTGATTATTTTTTACTCAGTGTCAGACTTAAATGATGAGTTTCTCAGTTCAGGAAAGCATCTTGGTCCTAATCCTTTGTTCCAGTTAACTTAAGACCATAAAGGGACTTCTCTTAAAAATATGAACCACATGAAATACACATTTTCAAACTTTCAATAGTATGTACGTGTCCCCTCCAGCCCTCAGTTATACATACTTTTCAGTGAAATGAGGCATGCTCACTCCTGGCCTCCGTCCATGGCTTGAAATGAACTGGCAGGAGGGCTCTGCTTGCCATTGTTGCCTCCTCTTCCTTCTTGATCTTGCCAGTCCCACTTCTTTTTATCAGTAGAGTATCAAGGCGTGGGGACGCCTCACAGGGAGCATCTTTCTCTGCTGCATAGTTCTACTTGCATGACTCTATGAGCACTTTAAACAGCTCAGAGATGTATAATAGTAAGACATATGACATGAAATTATCATTTGTAATTACTATGAAAGTATAGTAGAAGTATTTGTAGGGGTTAAAAGGTAAAATTTAGAAATGTAGAGAGTCTGCTTCTATATAGATATTTTTAACTTGAATATCTTTTAAGTTGTGTTAAATGTCTTATTTTTATTGGAAGTTCTATTGAATGTCTTATTTAATCTTATCTTGAGTGGCATGTAATAAAACTATTAGTCTAAACTAGGTTAGACTAATGTGGGTTTTTGTTGTTGTTGTTGTTTATTTGGTTGGTTGGTTGCTTTGGTTGGTTGGCTGGTTGGTTGGTTTGTTATTTTGTCCAGCATTCTCTTGAGATCTCCAGCATTTACTAAAGGAACTGCCTATAATTGGCTCTTTAACAGACATCATACCTAGGACTTGAGCCTGAAAGATTATCTAGGTGTCGCTCTGGGTTGGTTGGCAGCACTGTAGATAAGCTTCTTATGGAGTTTGTAGTGATTACTGATAGTCATCTAAAAATACCCTACAGAATAGGGGCAAGTGCTGTGGTTGGTTCACGTCGTTTTAATTAGGCAAACTCACTTGTGGTTAGATCTTGGAGAAGCTGCGATACAAATAAGCACTGTGTACAATGCTACTCGGGAAGGGGAGGGTGTGTTGTTTTGGTTTTGCTGCTTTCCTTTTTTATTAATGGGCACATGTGGAAAGAAAATCCTTGTTTTATAGACGTTGTAAAACAAGTTTTATGTTGTGTTGGAATAGTAGTCCTCCACTCTGAAAACCTGTAACTGCTGTAGCAGACAGTAAGATGTTAAGGCAGTGATAGAGAGCTGAGGACCCAGAGCAAGTACATTTGTTCTGTTTTCCACTGTGTATTTTAAAAATTAATAAAGTGAGAGGTATGTTTGTTTCTTAACATAATAATTTTCCATATGATAGGTTATATATGAGTTTGGAGGTTTTGACAGTCAGTGTTTGTAAACAGCCATGCCTGCATTGATGCCTTTCATTGTGCTCCCTGGCTATCAGTGGGATAATGCCCGTCTATAGTCCAGGGATGCAGGACCTTCTAGCGTTTCTCCTCTTGATATCTAAATTAGAAATGTTTGCTCTTGACAGAAGAACCACTGTTCCCAGTCCCAGCCTCATATAGAGTATAGGGCATGAAGTCTCCTCGATCATCAGTTAGCCCTTGGCAGGGAAGTGTGATCTCAGCTGGGTGTGAGGGAAGGAAAGAAAAAAAATGTACCCTGCTTTCCATGGAAAATCAGGAAGAAAGTAATGATGGAGGTAGTGCTAGGTGCACTTCAGCTCAAAGCTCTAGCTTGAGCTGCAAAGAAAAAGCAATCAGCATCCCACATCTTTTGGAGGGCTTGGGATCTGACTAGCAAAGCCAGGCCTGTCTTGATAAGCTCACTACATGGCTTCCCACCTGCTTTTTTTTTTTTTTTTTAAGATTTATTTATTTATTTATTTATTTATTTTATGTATATGAGAACACTATAGCTGTACAGATGGTTGTGAGCCTTCATGTGGTTTTGGGAATTGAATTTTGGACCTCTGCTCGTTCTGGTCAACTCTGCTTGCTCAGTCCCTACTTGCTCCAGCCCAAAGATTTATTTATTATTATATGTAAGTAATAATAGCTGTAGCTGCCTTCAGACACACCAGAAGAGGACATCAGATCTCATTACAGGTGGTTGTGAGCTACCATGTGGTTGCTGGGATTTGAACTCAGGACCTTCGGAAGAGCAGTTAGTGCTCTTAACTGCTGAGCCATCTTACCAGCCTAACTTCCCACCTACTATCACCCTTTCTGAATGTGTCTCTTTTCAGACTTGCAGTATCCCATATTGAGTCCAAATGGATGTATCAAACTTACTAATAACCTGTAGAAAGCAAGAATGCAGCCTGTGACAGCTACTCTCAGAGCTGGTCCCACAGCCTAGTTACAGGAACAGTTTAAAAAACGTACACATTATGCTCTTGTGGACAGGCTGAGAAGGAGCTGAACAGACTAAATAGCCAAGAAACTCCTAAGAGGTAGGTGTGTGTGTGGCTCTGAGGCCAGGGACACAGTAGCAAATGAGTTCAGCCCACACCACAGCTTGAAGTAGTCACTGCTGGTAAAGATAAAGAGGCCATAGCTCCTAACGGAAGCTCCCACTCCTAACAGTTGAGTGTATAAGTAAAAACCTGCCAAAACAGAAGCCTGAGCAGGGATCTGCACCTTGTCACTGTATCATTGAGGAATAGGCCTGCTGTAGACTCCAGCGTATTCGTTCTTGTCATGCAAATGTCATGTCCAATAAAAGGGAATCCTAAAGTTCTTCTTTTCTGTTTGTTTTCTCCATCTTATTGCTTCCATCCCTGACTTAGGCTTCAGTTTTTATGCTATACTCTCAGAAAGAAGAATCAACTAATTTTTTAATTCTGAAAAATTTAAGTAATGTTTCAAAGAACAAACTTCTACAGAAAAGGAGTTATCCCACAAACCACTAACCCACCTCAGGAAGGAAGGAAGGAAGGAAGGAAGGAAGGAAGGAAGGAAGGAAGGAAGGAAGGAAGGAAGGAAGGAAGAAAAAAAGAGAGGAGGAGGAGAAGAAGATATGAGGAAAGGACTCATTGGAAATTTAAATCTTTTTTTTTTTTTTTTTTTTTTTCTGATTTTTCGAGACAGGGTTTCTCTGTATAGCCCTGGCTGTCCTGGAACTCACTCTATAGACCAGATTGGCCTCGAACTCAGAAATCCGCCTGCCTCTGCCTCCCAAGTGCTGGGATTAAAGGCGTGCGCCACCACGTCCAGCTTAAATAAATCTTGAATGCGTGAAAGAGTCTTTCAGAGTTAGACCTGGTAGCACAAGCCTGTGTTCCACGCTGTTTGGGAGGCTGGGCAAGGAGATTGCAACCTCAGGGCCTTCTCAGAGCATGAATAAGACTTGGCTCAAATTTTTTTTTTAATTATTTTAAATGGATGTATGATTCAATGGCAGAGTGCTTGGCTAACATTAGCAAGGCCCTCAGCAGTATTTACACCCAGAACCAACTGAGGTAAATTGACATCAGATTATACTGGGTTCTCTTTCTCACCAGTGCAAAGATTCAAGCAAAGATGTAGGAGTTAGTCATGTGTTATTTTGATGCTTGTGACCATAGCCTTCTCAATATGCTGCTAGCAGGAGTGTAAGTTGACACAAACCCTTCAGAGGCCCATATTGGCTATTTTTACCAAAATGTCAAGAGTGAATGCAACTGTGCACCTAGAATTGTAGGATTTTACAGTACAGATACACTTTTACTTATGAGCCATGTACATAGTGCTAGCTTATAGTTGGAAAGCAGTAGAAATTTGTCAATAATGGGTTGGAAATTTTGTGGTATGTATTCATGGGGAAAACTACATAGCCATAAAGATCCGAGGGTCCTTTTAAACCACTATGAAAGATCTGGAGTTAGGTGTGCCTGTGATCCCAGCAGTGGCCTGACTTTCTATGTGGCCAGCAGGGCTGTTGGGAAATAGGGTGGACAAGGTGCAGAGTGGTGTGCATAGAGCACCTACTGGGTGGGCAGCTGACCCAGTGGCCATGAGTATAGTAAGGTCTGCCACACACACACACACACACACACACACACACACACACACACACACACACACAAAGCTGCTGCCTGCACACTCTCTTCAGTTCTGATTCACCTTTAGTCTAACATCTTTTTAATATTTGATTTTTTTAAGGTTTATTTATTTATATGAGTACACTGTAGCTGTCATCAGACACACTAGAAGAGGGCATCAGATCCCATTACAGTTGGTTGTGAGCCACCATGTGGTTGCTGGGAATTGAACTCAGGGCCTCTGGAAGAGCAGTCAGTGCTCTTAACGTCTGAGTCTAACATCTTTATAGTCTGTATGCAAGCAGAAAAGATCCAGTTACGCAGTCATTTTAGTGACCACCCTTGTTAAAGTTTGTAAAACTTCAGCCTGACGTTCATTGTGACCTTGATATGCTATTAACGGTGACTTGTTTTGTTTTGAGAACACATAGAGTAAAACTCCTGTCTCCATTACTTGTATGTTTCAG	TACGCAGTCATTTTAGTGACCACCCTTGTTAAAGTTTGTAAAACTTCAGCCTGACGTTCATTGTGACCTTGATATGCTATTAACGGTGACTTGTTTTGTTTTGAGAACACATAGAGTAAAACTCCTGTCTCCATTACTTGTATGTTTCAG	GGACCGACGTCTGCTTCAGCCCGCACAGGTGTGTGACATTTTGAAGGGCGTCATCTTGGTAATCTGCTATTTCATGATGCACTATGTTGACTACTCCATGATGTACCACCTGATAAGAGGCCAGTCTGTCATCAAGCTCTATATCATCTACAACATGCTAGAG	ATTGGAAAAGGTACTCTTTTTTTTTTTTTC,GGCCGCGCAGGTGAGGCGAGCGAGCGAGCG	AAGGTACTC,CAGGTGAGG	TTCGTTCTCTCCCAATGTAGCTCATGTTCT	TTCGTTCTCTCCCAATGTAGCTC	TGGCTTAAGGTAAGTTTAGATCTTCGACTA	AGGTAAGTT	CTTTCTCTCTTGTAAATCAGACCGAAGGGA,CCATTACTTGTATGTTTCAGGGACCGACGT	CTTTCTCTCTTGTAAATCAGACC,CCATTACTTGTATGTTTCAGGGA
11633	ENSMUSG00000046985.12	Tapt1	chr5	-	44375445	44375576	44351589	44351752	44383755	44383964	11633	112	79	90	0	0	0	142	99	73	0	0	1	255	124	1	1	1	1	1	1	1	0.973	0.009	44375195	44375826	chr5:44375195-44375826:-	ns	44375445,44375576,chr5,-,ENSMUSG00000046985.12		yes	132	209	119	1.58333	0.901515	8179	13774	61.9621	104.348	0.416667	0.436484	0.784689	0.425367	0.453782	1.88325	1.04756	1.02088	1.08908	-7.07422	-5.57256	150	150	0.8	0.333333	0.233333	0.433333	10.07	9.95	-22.18	8.55	1.4	-32.25	40	TGATAAACA	-0.461895	0.857143	2	34	74	0.817115	4	43	TGATAAACA,CAGTCATCT,TCTTGATAA	-0.652377	0.815789	2	34	74	0.698201	111	GACTAATGT	2.30616	0.59434	1	13	21	1.76979	2	111	GACTAATGT,ACCTAAAGA,GAGTCATAG	-0.424381	0.59434	5	13	21	0.552279	ENSMUST00000055128.12:ENSMUST00000196151.2:ENSMUST00000197266.5:ENSMUST00000199374.5	40494	10.5	2	0.148352	1	1	2	8	4	1	0.25	1	0.25	2	0.5	0	0	yes	44341922,44341991,chr5,-,ENSMUSG00000046985.12:44343573,44343683,chr5,-,ENSMUSG00000046985.12:44356654,44356720,chr5,-,ENSMUSG00000046985.12:44361551,44361670,chr5,-,ENSMUSG00000046985.12	3	GGACAGTGTGTGGCTCTCGGAACATGGCGGGCGTCTGCGACGCGGCCGCCCCGGGAGAAGGCGGCGGTGGCGGCGCGGACGGCCCCGAGCGGACCGGCCGCGGCGAGGCGGAGCAGCCGGGTGGTGGCGGCCATGGGCCCGCGCCCCAACACACCGAGACGCTGGGCTTCTACGAGAGCGACCGGCGGCGGGAGAAGCGCCGCGGCCGCGCAG	GTGAGGCGAGCGAGCGAGCGGGCGGGCGGGCGGCACTAGGCCGCGGCGGGCTACCGAGGGGCCGACCGGGCTGTGGTGGCGGGGACGCCAGCGCCTTCCCTCTGCGCGCGGAGCGGCCGCGGCTCCGGTGGCTCCCATGTCCCCACGGCCGGTGACAGCTACCCCGGCGGCTAGTGCGCGCGGCCCGACGTTCCCGCAGCCATCCCCGAGCCAGGTGCGCCCGGGAGATCGTCGGTCCCCGGTCCCCGAGAGTTCGCGACCGGCCTCAACAGTGACAGGCATCTCCCACATCCGAAGGAGGTCAAAAATGGGAAACGCAGGGCTTTCTAGGCGATGTCAATGCCGAGGTGACTCTTCCCCCTATGGTTTTATGCGAAGTTGAGTCTCGGAAACCTGTTAACTTGCCCGCCGAATCCATTTTTCGTAGACTCAGCTGACAGTGTGGTCGTGACCGTGAAGTTCAGCAGTTTTCTCTCAAACAGAAATGTGCGGCACCCCTTAAAATGTTACATGTGGAGTTTTCCTAAACTAAAACTTAAGCCAGAAGAAACAGTTTGTCACACAAGAAAATACGTACCACTTTTAAGCCCTACTGTCCATAAGCTCTGAAGCATACTGTTAAAATATTACAATCCCCTGTGTTCAAGGATCTTATTAAGAACTTTTAACAGCTTTGGTATTTACACTGAAGCGTTCTATTAAGCCCGGAAGCAAAAGGGAAAGTTTTGGCTTGGCCGTTTCATTGGGTATAATAGTGATTGCATTTTAATTCTTGCATCGTAGATCCAAGATCTTGGACAGCAACTTGATGACATTTCTTCCAACTTATTCTGAGCTAATGCAGTGGAATAAGGTCCTGCAGCTTATATAAATACTCGTTCAAGTTATAAGGTTGACTCCATTCACTATGGGTATTGAAATTATAGGAGTCCTAAAAGTCTGTAAGACTGGTGGATAGATCCTGATAGACTTGCTAATTCTCAGAATTGGACATAGAGTTTTGCATCAGTCTCCATATCTTTGAAAACTCAGGCACCAGCTGTGTGCCTTGTTTGTTTGGTTTTTTTTTTCCCCCTTTATTTTCTATTTGGTTTAGTTGTCAGTTAAACACTTGCTTGCAGGAATGTTTGCTTTCTAAATTGGCAATACCTAAGTAAACCAAAGTCTTCAATCTCTCAGCCGCTTGTTCACTTAGACTTGACTAGGGCAAGCAAATAGATGCGACCAGGTTTCACTACGGTTTCTTTGAAATCTTTTCAAGCTTCAGGAAAGCCTTTATGTTGTTTGCATGAAGAAAGACAATGAAGCTGTGCAGAGCCTTTGGTGAACACAGACCTTGAACTTCTGAAGTGAAGTGCATTTATTCTTCCCTGGTACTAACACAGACCTTGAACTTTTGAAGTAGTGAGCACCCCTGGGCTGAGCTGGATACTTGGACTTGTATAAATTTAACATCATAGCACACACTCATTCATCACAGAGGCAGTGCACTGAGCATCATATACTTAACAGGTTTAAACCTGGATTTTCAACCTGCAGTGGCAGAAAGTCCTTACTAGGGAGCCGGCATGAAGCCGTGGCTATTGGGGTGGCCCTCCTTGTTTCCATCAGTCTTGTATGAGGGAAAAGATAGTGGTTACTCCCGCTTTGGTAGATGGCATTAGGGATCTAGGCAGGCATCCCAGGAACATTTCAGAAGTACCAGCCAGTGGTTTTCCTGTGTGGACTCGGTGTGAACCACCTTCTTCTGACCCCTGGTGTCTGTTCTAAGAGCCAGGAAGCTCTCACTGTTGCTGATGCATGTCTACCTGTGACTGGGTCTGCAGTTGGCCACGGCATCCCCACTCACTTAGAAATCCAGGCGTTCTTTTTGTTCACCCCCAAGTGCTTCTCTCTTCTGCTCTGTTTTCTTTCTTTGCCTCCTTACCAAGAAATAGAAAACGGGTTGTCTGGGCCAGAGGGCACCACCTAGTGTCAGACTGGAAACATCTTTCTCAGTCATTTATGTCACTAAGGTATTAATCGTCCATTCTCTGTAAAGGTTCCTGTGTACTTGCCCTGTCGTCCCCTCTGCAAGCTGGGGCAGTCTGTGCCGTTCCTTTTGGAAGTCATAATCTTAGTGTCTTGATGGCCTTAACCATCACTTAGTTCCAATGTCCCTTTTATCATTTTCCCCAAGGCGTTCAGAGCTCCTTTATAAGACATTTATTGGTGGGTCCTAGCAGTTTAGTATTCTCTTTACATGAGCATAGAGTAAGGTACTTATCCACACTTGGAGTAAAATAAAATGCTGTAGTGTTTAATGTTCATCCTAATTTATCTGCTGAGGAAAATATGTAAATATTTTATATTTATACAGCTATACATACGACATGTATTCATCTATATCAGTTATATTTGCTTTTTGTTTCTTTGCAGACTGCTATCATTTGATCCTCAGCAGCATTTTTTTTAATGCATGAATTGTGTGACAAATACTAGTACTTTCACCTTAACACAGTTAGAGCTGGATGCCGGTTCATCCCGGTGTGTGGTGACTGAGCTGGAACTCTGGGAAGAGTGCTCGCCAAGAACTGCGCTCTCACCGTGCTCTTAACATTACTGCCATGTCACGTTGCATTTTTCGACATAGATCAGATTAAGCAATGCCTGTCATCCGGTTCCTGCGTTTTCCCCTCTTGACTCGTCTGCAGGGTTCTAGGTGAAAGATTCTGCATAGCCATGTATAGCTCTAGCAGTCAATGAGGAGCAAGTCCATGTCGGACTAAGAATACGGAACTCTGTCTTCTTAACTTGGTTCTGTTGTTGAACTTCGTAGACTGCTTGCTTAATCCACTTGGCTCTGCTTCATCGAGCCAGTACTAAATAAGTCTCTAACTTAGTTGTCTTCCTCTCCGTGGAGACCTTGGTGTAAGATAAGCATGACATCTTCCCATGAGCATGAAACAGCTCCCTGTAAGGCAAGCGCAGGAGGTGAGCAGATAAGCATTGCTTGTAAAGTGAGAGGCCTGATGTCAGGTGTGGCCACCGTGCTGTTTGTGGTGGAACAATGCCGTCACTATTGTTCTCTTTGTAATGATGACTTGACTTCTGGAACTCAACTCTTGTCTGATTTGTTTCTCTCCTTGCCTTTACACATCTTGCTGTATCTCCAGGAGAAGAAAGAAAACCTGAAACCCAGAAAAGCTAACTGGTTTTCTGTTGGCAGTTCCCACAGAGATTGTCAATGGAATTCAGACAATTCCTATTCCTTGCATTCTACTGTCTGTGGATTTGAAATTTTAAGCCAGCTGGAGGATTATTGACACATCACACTGTTAATCCTTTGCTTTGTTAGCGTTAAGATGTGCCTTCCATTTGGAGACCTTCTTCTGTCTCTAAGCGTATGACTGCTCTGCTCTTTACTATCCTAAAGGAGACCATAAATGGTTTTTAAAGGGTGGGAGGCAGAAGTAAGAAGATCCTGAGTTCAAGGCCAGCCTGGGCTACATGGAAAGCCCATGTCTCCAAAACAACCCAGCAAAGAAACCAACAAAAAGCCTCAAGAAGCTGAATATAGTATGCAAAATGGCTCTTTTTCTTACATTTGACTTAGAAAGGCAAAACTCCTATTGTATTGTCTCCTAGAAAAGTTAATTCCTAGTTTCCCTGTGTAAAAGTATGCCTGTTACGTGTAAGAAAGGCTCATTTACTATTTTAGATACCTTGTTAAACTTTGTAAACACTTCTTTTCCTTAAGGCCAGAGACAAGCTTGTTTCATGGTTTCTTAGCAGTCAACCAGTATTCCTTTCCAATTTGGTTTTTTAATGTGCAGTGCTATTTTAAGAAAGATATATTTAGACATATTGCTGAATATATAAATATATGTATGATTACTCACTACTTTTAATAAATAGTTTTTGATCCTAGCTTCTGATTTCTAAAGTAAGCTGTCTCGGATGAGTAAGACTAATAGTTCTTATTTCAGGAGTAAAGGAAAAGAATTTATACTCTTATTTCTCAATTAAAGGTAAAGGATTACAGAATGTTTCTGTGGTAGATGAATATTGATTTTATACTGGTGGAATTGATTTACACTTATGATGGATATTATTTTACTTTTATTAATGTTCACATTCTTCTAATAGACACACTTATAATTCAGTAGTAAAATCCTTCTGTTTTCAGAAGACTATACCCGAAGTCACAGGACAAGTAAAGTCAGATAAGTCTATAGAATACCAGAGAAAGTTTAGCAAAGCCACCATGCACTGGTGTGCTGAATATCTCATTAGGAAGTACAGAGTTCTCCAGGGTGTAACAGGAGCGAGAGGGGGCATCCATACAAACAGCAAGATCGCTTGACAGGTCAGGCCCAAGGCAGTGGAAGCCCCTTCATGTGGCATGATTGAAAAGCATATTCCAGCCAGGTCTTTTTCTCTAAAATAACAGTGGGTGACTGGGTGTAATTATAGTGAGAGAAGAGCACAGCACATTTCACAGGTCAGTTCTGGTCTTTACTCTGACATTTGTCCTTTTAAATGAGTTTCGACTGGGTCTGTTAATTTTCTCAGTTTCTTCATTTGTATTATGTGAATATCTTTTTTGTGCCTCCTTTTTAGTTGTAATTGTTATTAGAGTTATATAAAGGAATGAACACTAGAACTTTGTAAACTGCCTCAGAGTGCAAGGATCCCATCTGTTAAATCTGGTCTTATCTCTATGAATTGTTGATATGGAAGCAAGCAAAGGCTTTGAGATAGTTTATCCTGTGAAGCTTGGGCTTTTGGTCATTATTATTTTACTGTACCTTTAAAAACCGTTCTGTGCTCTATTAGCATGGGGTTGGTTGTGTGCAGAGACAGTGTTACACTAGAGCTTACTCAGAGATGGGCATTGGAAAAATAAGATACATGGTACTTGGTTCATGGTCTTATAGCAGAGTCTGCTATTAGGGTGGCTGCATAGAACCCAGGTTCGGTGGAAGTGCAGAGAGCGGGGACTGATGGAATACTAAACATTTCAGAAAATGTGCAGATATCTGTTTTTAAAAGTACTTAGTGCTGGGCATAGTTTCTCATGTCTGTAATTCTGGTACTGTGGAAACAGAGGCAGGAGGATCACTGTAAACTTGAGGCCAACCAGATCTATATAGGCCAGCCAAGACTCCATAGCAAGTTCTTGCTTCAAGAAAGAACAGCAGTGGAATATATAATCTAGCGGTGAAAAGCACCCACTTGGCTAGAACTTGGAATCTGCTCTACTGCTTACTCTTGGTGTTGCCTTAGAGACGATGTCCTCTGCCTCTCTGTGACTTGGAGACAGCCATAGCTATAGAATCTGTTTTATAGTTTTGAGTGTTTGTACTTAAAGAGTACACTTTCATTGTTTACTATTATACCAAGAACTGAACGTGGTGAGGCAGGCGAGATGGCTCAGCAGTTAAGAATCTAACTTGTGTTTAACACCAAGATTCTTGCCTTTCTAGAGGTAGTTTTCTCACACAGTCCTTTTTTGTATTTATAATATTACTGAAACATTTTTGTTTATATCATAACCTATTTATGAAATCTAATATAATTTTGGTTATATCCTTAGTTAAATGTATTTGTGATGCTTTCCACCATAGAACCCAGATGGCAGAAACAGCATTTATAGATTTAAGTGACAACCAACTGGTTAATTTTACCGTTAACATACAGAAAGGAACTGGAGTTCATGACACCACATCATGCCCTGTGGTTTTCATCGGCTTTCACACAAACACTGTCAAGTGCCTCAAGGATCTGTGTGGAAGGCAAGTCGGAAACAGGTGTTAGAGAACTGGCAGAAGGTTCCGTTCCCCTCTGAAAACAAGAGACCTGTGTCTCGACCATCTTTTTTTTTTTTTTTTTTTTTCCGAGACAGGGTTTCTCTGTGTAGCCCCGGCTGTCCTGAACTCACTCTGTAGACCAGACTGGCCTCTAACTCAGAAATCTGCCTGCCTCTGCCCCCCAAGTGCTGGGATTAAAAGCGTGTGCCACCTCACCTGGCGTGACTTGACCGTCGTAGGCCTAAAAGCTGAGAGCGCTGGTGATGCTAAAGCCCCTTTAGCGCCAATTGACCCCACATTGTTTTTGTGGACCTGTGAACCAAAACACCAATTACAGCAAAAACTGGCCTTGGCAGACACCACTGTTAAAGAGAATTTGCCCAATAAACAAGGTGCATCCAGGCCTTTTAGTTTGCTTTTTAAACTATAAAAGTACTATGTAATGACCTGACTGTGTGTCTCTTTAACACAGAAGACAGACTCCCGTTCTGCCCAAGCGTCTGTCTCTTGTTAGGAACAGGAAGCCTCCCATCCTTGCAGTGGCTGCTCTCAGGGGTTAGACCCAGGGCCCTTGGGCTGTTATTTATAATTATGATCAGTGGGGACCATGGGTGGAAGCCCGACTGCCTTCATTCCCTGCTAACTCCCCAGTCTCAGAAGAGTGCCAGCTCTAGCACCCAGCAGCTCTTCTCTTGTAGAGATTCGCCTTCTCTTTTGACTGCTGAGTTATCTTGTAAAAGTGTATCCTTGGTATTTATTAAGTAGTTGCACCAATGCTGAACACTGGGATTAATCCTACTTTCTCTGTCCATATAGGTCATCCTTAAGTAGAGTTGGCAGTAAATAAGATTGGATGGCAAGTGCCAGAAGTTGGCACTGACCTGAGTATCCACAGAACTTTCTCTGGTGGCAGCGTTTGGTTCTCTTCTGCAGCATAGCATGCAGAGCTTCCCTTGTCTCTTCAGGTGGTGGTGTAGTATTAGAAAGCCCAGTTTTACTCTCTGTGGATAAGATCATATCATCACCTTCAAGACTGAACATCTGTTAATATAAGCAGTAGCATTTGTAGCTTGTACCTATTTCACCCATGACTTAACTATAATCTGAGAAAGGAGGGCAGGTTCCCACGGTGCACCGTGACCCTGTGTGCCTTGTGCCAAGCAATAATGGGGAAATGGTGGCATTTCTCCCCAGGAAGGCTTACCTTCCCCCAGTTCACTCCCAGATACTTCTCAGTACAGTTCTGCAAATGCATTATCAGTCCCACGAATACAGGTGTGTGTTTATGTGTATGTGTGAGTACGTACATAGAACATACTACTTAAGCAAAAGTAAGCATGTGATGTGATGTGATGTGAAACTCCTGGAGCTAGGGAGTCATTGCCGTGCTGACAGAAGTAAGCACTTTAAGGTATGCTGTCCAGGCCCTTGGCTTCTGCCTTCCTAATGGCTTTTGAGGGTTCATTTTGTCTATCCCCTCTTGGTAGTGCTTTGGTACATTTGTTAGAGAAATCACAGAGTAAGCTTAGAAATTAGTTTGGAAACTTTTGCGATCCTGGAAAAAAGTTGAGCCTCATACAGCCTCATGCAGGTGTTGGTTGGGTAAGGCGTTTGGTTGGAGAGATGGCTGAGATGATGGGGCTAGGAGAAGCATGGCATCCCAGAAAGAACTGAGGTCAGGCACCTTCACCTCCGTTTATGAAGTCCCGCAATGTGGAACGCATATCAGCTACTTTAGCCTTGCCTTCCTCCACTGATATAAATGGAAGGGATGAATTTACACCAGAGAAGCAGAGGCAGTGTGGACACGTGGACAAGCCCTATGAAAGAAAGGTTCTGCTTTGTGTAGCTAGTCACTTCGTGGCATTGGGAAACTTTCATTTAGCAGGAGTAAACTTTTATAAGGAGAAGTGCCATTGCTGGCTGGCTTCTGCAGGATATCCAGGCTTACCCAAGCAGAAGGCAGCTGACCTGTGTCTGAATGGCTGGCATAGTCATGGGCTGAAAACAGTGCTTTCCAGGGCCCTGGGCTGCCTTTGGACTCCTGGAATGTGTAATCAATGGAGCCGTTACAGCTGCTCCTCTCTATCCCCTATCTCTGCAGTCTAGGCTTATAGCACCGTGAGACTTGGGACTGGTCAGAAAGGTGTTCTTCGGCTCCTTCGGTTCTCAGCAGCCATCCTTTCCATACTCGGATGGGGTTTTCAACATGCAACAACCGCAGTTCCTAACACCACTCTCCAGTCATCTGGTTTCCCTTTCTTGTGGGCACAGAACTATAGACTGTATATCCCCCCTTTGTTTTCTATGTGTTTTACCTATGGCTCCAGCCTGTGAGTTCTTGATAAACACTTCTTTTTCTTTTGTGTCATTTCTTTTTCCTGTAG	TCTCCAGTCATCTGGTTTCCCTTTCTTGTGGGCACAGAACTATAGACTGTATATCCCCCCTTTGTTTTCTATGTGTTTTACCTATGGCTCCAGCCTGTGAGTTCTTGATAAACACTTCTTTTTCTTTTGTGTCATTTCTTTTTCCTGTAG	AACTGTCATTATTGAGGTTCCTCAGTGCTGAACTGACAAGAGGGTACTTCCTTGAACATAATGAAGCCAAGTATACAGAGCGAAGAGAAAGGGTGTACACTTGTATGCGAATACCAAGAGAATTGGAAAAGG	TACTCTTTTTTTTTTTTTCATTTCCGAACATCATTTGAAAGTGTTAATTATGAAAAAACTTGTGAACAACTTCCAATGACTTTTTAAAATGTTGGAAATAACATGGTAAGTGATTGAGTGTGTTTGGGGATATAGGGTTGCTTTGTAGAAAGTGAGTTATAAAAGCTGGTTTTAGTACGAAGAACATTACCAAATCTCTTCACGCCTTCACTCTGGTACACATTTGCGGCTTAGCCAATCGGCTTTAACTCAGGATTTCCTCTCCATCTCCGAGGTCTCTGGCTCCCTGCAGTTGTGTGCTTCTAGAATATCACTTTCTCTTTTTCTTTCTTTCTTTTTTCTCCACTTAAGGTATTTAATTTCAACCTTTTCTGAGGTTTCAGTTTCTTAGAATAGCCATATGTGACAGACCCTCAAGGAAGAAAATGACTTGTTTAATCTTGTCACAGAAAGGCTCCTATTAAAGGTAAACCCAGAAAAAAACAACACCAGGTCCTCCGTCTCTTGTTGCAGGGTTGGGCAGAGGACAGGAAAGCCCTTTTCCCTCTAATGCGGCTGGAGTTAGGAGTCCTGTGAGAGTCCAGATCTTATTACAAGAAAGATGTGTGAGCTAGCTCACAGGTCTTTATGGTAGCTGCTTCCTCAGAACTGTGCTTTCTACTAGAGTGGCTGTGGGCAGCCTCGGTGCATTGGGAAGAAGGGATGTGGCAGGCGGTGGGAGGCTGCCTCCCAGCCTCCATGGCTGAGAAGAAGCGACTTGACTTTATGTAGGTTCTTGGTAGTGCTACCTGCTGAAGTGTGAGGGAGTTTATACTGGAGTAAGACTCAAACTGCTGCGGAGGAGGCAGGGGTAATGTGCCTGCCTGGGATCCTCACTAAGGAGGAGCCTGAGGGACTAATGGCTGAGGAGCAGTGAAAGACAGGCTCTGCAGTGTTCCTTCCTCAACACCAGAGGAGCTGCGTTTTTTCTTCAGAGATTTAGCTAGCATTGGGTCTGGAGCTGGTCAGGTGAGACAGATGTTTGTAATGGGAAGTAAGTAGAAAAAAGACGAAGCCAAAAAAAAAAAAAAAAAGAAAAAAAAAGAAAAAAAGATGAAGCCAATTCTTATGTTGGGAAGCACTGTTAGGTTGCTTTTTTTTTTTTTTTAATTTTCTTGGTGTGTAATAAACTGTGCTGTAGATGTGTTTAGACATCTACATTTACATTTACAGTGCAGAGTAAGGGTGAAGATAATCTCCTAATGCTAAGTTTGTCTGAGATAATACCAACATACTTAACCTATACCCACCCAGCCTTAGCCCTCCCTCCCTATAAGGAAAGTTTCTCTCTTGGTGATCAATCCTGGATGCCATTTTTCTCTGAAAATACTGGAATTTACCTGCAAACACAGCCAGACTTCCTGAATGCACCCAGCTCTCCTTGCACTGAATGTAATCCCTTTGAACCGTCTCTTAGTTCTGTCAACAGGCCCAGTGCATACATGCATTTTCCTTCATTGCAACTTTGAAGTGGCAAGCAGATGTTGTGTTTCATGGTGAGGAAGTGCCCACAGGTCTTTATAAGACTTAATACAATGCTCTTAAACTAAGGTCCACTGTGAGACCACTATTGGGCTAAGTAATATATGTGGTGTGTTGTCATCAGGATTTGCCTTCTAAAAGAAAGAAACAACAAAGTATCAAAGAGCACTGCTGTGTCAGGAGTTAACTGTTTATAAAGCTGCAATTATTTGTATGAAGGTTAAATGCATAACATCCCAGATTAGTTAGCGTTCACCTCTCGGTGATTTTTGCCTTCGGTGAAAGGGACCGCTGCTGTGGGTCTTTGAGGGACGTAAGAGTGCTTCAAAAGGGGGTGAGGTTTTTCAGTTAGCTGCCCTTCTCCTAGACTGCTAGCATAGAAGCAGGGCTTCACTTACAGCCTAGGAAACGATTTAGCATCCAGGTTAATCTAAATTATTTAACTGTCTCCCTTTTAGTGAACATTGTCAATACCAACATATGATATCCTATTGGCTGGTTTCTTGGTAAATACTGTATTTTCACATAACATCATCTGGAAACAGTACTTGAAAATTCAGAGCTCTGTGCTTTTCTGAAGTCTGCAAGGACTACAAACATTGATGCTCATACTTTCAGGTCAGGAAACTGAGCTCAGTGTCTTACCAAAGCTGTGGACTAATGTGGAGCAGAATAGCAGTATGTCACTGCGTGGAATGGCAGTGGATCAGCAGCCTTACTTGACACTGTGCTCTGTGCTTCAGCAGTGCCATCAGCTTTCCTTTTCAAACTTCTTCCCCTGGCATGAAGCCCTGACATCTTAGACTACTTCCTTAGTCTGGGTAGGGGTGAATTTCTTCTTTTATACAAACCTCTCAGTCCTGCCTAGCTCTGGCACTTCCACAGTCTGCTACTGAGTGCTTATGGTCCACTTTTGGAGTGTTCTGTCTCCCGTAAACCTGAGGAGACTGGCTTCTCTGGTGATTGCAGTGGGAAGCAGAGAGAATTGCATTGGCTCTTGGGCAGGCTGCGGGCCTCAGATCTCAGTCCCACTGCTGTTACCCCTGGCTTGTTCCCGCTCCTTCCTGTGCTAGGGTCTCCTGCTTGTGGATCAGCTATATTTGAACTCTGTAGAAATGTTGTAAGTCTTTAACAGCCTCACTTTAGCCCCTTTTGAGGAGTGTCCTGCTATGGAACAAGGTACATTTCTTCATCCATGGGTTTCATTCCTAAGCTTTCAGGACACAGCAGCAGATGCTTGGGAGAGGCCAGGTTCCAAGGCTCCCCTGGTCTCTTCTTTATCTCCTGCTTTGCCTTAATTAAACATGACTTTGCCAACCCTGCAAGAGATGTCTGAGTGGCAGCCTTTCTCAGATTGCTAACCACACATAGAAAGAGACCCTAGGGAAGGTTTGTTTCCTCTTTCCTTTAACCAGGCTTTCTTGAGGTAAACCTGATCTTGCTCATGAAGGATTTACTATACAGGAACACTAGGTGACATAGCCTACAGTTGACTCATAGCTCTTGGCTTTTAGAGTTTACCTTTAGTGGGCTGCAGCTGGGCACTAGTTGAGGACAGAGACCCCTGTCCTCTGGCCTGTGAGACAGTTCCTATTGCTGACTTCCAGACTGAGTTCACACCCCACCATATTTTGGTGGATGGAAGTACTAGGGAATGATTTTCTATGTGTCAGATAAGTAATTATCTCTTGTCCAAAGCTAATTGTGTTGACTTTGTGAATCTAAAATTATAATAATTTTGCAAAAATTAAAATTTTACAAAACATAAAATTGAAAAAAAAACTGTCCATCATAACATTTTCTAAAACCCCCTGATTAGTTTATATGCTAATTTAAGGAGGGAGATAAAGATAACATACTGACTGCTCTGTTCTGTCTTAAGTACTTATGGTATATCCTAAGCATTTGTAACATGGAAGTACATAGTCTCAGATTTTAGCATGATGAATTATATTAATATACTAGTATATTAATATTTAGCAATATTGAGTTATAATAGAAGATACAGAATGGTAAGTGCCATTAAGCAAAATATGTAAAATGCTGCTAAGAATTTCCAGAAGGGCCAGGTGCTGGTGGCGCACACCTTTGATCCTAGCACTTGGGAGGCAGAGGCAGAGGCAGGTGGATTTCTGAGTTTGGGATCAGCCTGGTCTATAGAGTGAATTCCAAGACAGCCAGAGCTACACAGAGAAACCCTGTCTCGAAAAAAAAAAGAGGAAAAATAAATAAATAAAAGGAGCAGGGTGGGTGGGGAAGGTTTGCTTAGAAGGCGAGCTGCAGAAATAGTCAAGGGTGGGGCCTGAGAAGAAAATATGTGGCACAGATAGGAAAAGGTAGATTGTGAACAGGCATCATAGGGCATGTGTGCATACACCAGGTGGTGTGGGGGAAGGGACTGAAAGATCCAAGGATGGGGATTTGAGTGTGAACAAGGAGCAATAAGGACTGAAAGATGGGCCAGGTCTAGGTTTGACTCCTGGTCAAGGTGAACAGTTAAGAACTCAGGCTTCAGGATGAGACTACACAGTGTATATTCCTTAGGAGTGCTCTAGCCGTGTAGGACAGACAGTGAGCCTAGCAGAGGCCTGCTTGGACAGTTTCCTCTCCTTTTGAGCAAATGTAATAAGGGAGGTCTGAGTTAGTCCAGCAGGCTAGTGACCTGCCGTGGCCCAAGACCTTGTTTCTCCCAGTCTTGATCACTTAGCTTTGGTTCTCCTGCCTAATGATTTTAAATAGAAAATTGACAACTAGAAGCTATTGAATCTTCATTGTAATCAGGAAAGAAAAAAAAAAAATAGAGCAGTTGGGTAGTGCCTCCTTTTGACTGACCTTCATGTAGAATTAAAGCTTTCCCAGAACTGCCAGAAAGAACTCTCACTTGTGTCTTACTGGCTAAATAAACTCATGGTCAACCCCTGCTGTAGCACAGGAGACTAAGAGAGTGAAGGCTGAGCTTTAGCAACAGAGGAACGGCTTAGGAACAGTTACTGTGGTAGCTTCAGAGCCCTGCTTCTGAAAAACTAGGACAGCAGCAGTCAGTGTGAAGGGGAAATGAGCAAAGAAAGCCCGCACCCTTCCTTATGTCACACGCCTCTCTCTAAGCAGCTTGACGTAGTTGTCTCCTATGTCCTTTATTCCCGCTGTTAGACAGGTATAGGTTACAATAAATATTATTTTACATTTACATACAAATGTAAATGATATAAAAATAGTTATATTATTTTATAAAAATCACTTGTTTATGAACCTTGCCTGTCACCAAAAGTTAAGCTACAATGAAATTGTATCCTTACCTTGTAATGCGCGCTTTGGGCAGTCATTTATTTCATATTTACCATACATTGTACATTATACTTTTAAAATACATTTTATGAAAACTAAGCTGCACACTGTTTAGTCTTAAATATAGCTACTGTTTTTTAGAGAATCTTATCAATTACTTATTTATTTATTATTTATTTATTTTGTCATACTAAGGACTAAACATGGGGGTGAAATATGAGGCATGTTTCTGCAATTGAATCCCCAAGTCCTGTTCTTGTCACCTGAAAACAGATCTCACTAAATTGCTTACTTATTGTGTAGCCTAGGCTAGCCTCAAAATAGAGATTTTTTTTTTTTCTGCCTCTAGCACATCTCACAAATTTTAATGAGTCTTAAATGTATTAGGTTGGAGGTTATAAGGAATGATAAGTATTTGTGTTGGTCAGATTTTTGACACAGACATAAGCAACTAAGGATGACAACATTTACATGCACATACTATTTCAGAGGTTCACGTACGTAGGCCTTGGCTTGTGCTTCTGAGATGCTAGAGAAGCAGAACCTAGTGATTCGAGTAGTGTCAGAGGCATCCCTCCCTCCCTCCCCAGACTTTGCCTCCTAAAAGTCTCAGGATCTCCCAATTGAGTGGCATCAACTGGGAACCAAATGCTCAGCACATGAGCCTTTTTAATTCATCCCCAAGATATGTGGAGTTGTGTTATTACTAAGCATGAACTGTTAACCAAGGGGAGAGGGCTTCCCTGAACACTAGAATCATGTGGTCCAGCATCACTGCCTGCTCATTTGAGTCTCCTTAGGACTTGCCTTTCTTCATCTAAGATGAGAAGGTTGACAGAGCCATCTCAAGAGGCCTAATGCAATATGAACTTGTCTTAGTTACGTTTCTACTGCTGTGAAGAAACACTATAACCATGACCAAGACAACTTATGAAAGGAAGCATTTAATTGGGAGCTTGCTTACAGACTCAGAGGGTTAGCATGTGACCATCATGGGGTGTGGAGGATGGTAGCAAGCAAGCAAGCAAGCATGGCCCTGGAGCAGTAAGTAGCTCAGACCTATGTCTTACCTACAAGTTGGAGGCTGACACAGGGACAGAGACTGGGCCTGGCGTGGACTTTTGAAACAGATCTCACCCCCAGTGACCTCTTCCAAGGCCACGTCTAAAACTTCCCCAGACAGTTTCACCAACCAGGGAACCAAGGATTCAAATACGTGAGTCTATAGAAGCTATTCTCATTCTAACTACCACAGACTATTTTATGAATTTGCTTTTGAGGAACTGAGAAAATGAATGGTGACAGACAACTTCTAAGAAAGGGAAGATTTCAGTATCTAATAGGAGAACTTAACCCTTTCCCCTTTTGAGGGTAAACGGGGTCAGTGTTTGACAGAATGGTTCAAAAGTTTGTTTTGTAGGAATGAACTTAGTTTGCCATCATATAAGGCCGGTTTGTTTTATTACAAGACATGAAAGGAAAACATAGTAGCTATTGGGTCGCTTTATTTCAGTGAAACAGTTCCTAGTGTTATTGTGAAACTGACATACTGTTTACTCAGACCGCTGTTTGTGTCAGGGACTTCTCAGTCATCCTCTTGGTTTCTAATTCCATGAGAATACATTTATAGAAACATCCTTCTAAATGCATCTTGGGATGTAGACTTTGTCTAGGACTCTACCTTGCCTGCATTCCCCAGTTACAGCGCCACTGGGAAAAAGGCAGGCCAGTGTAGTCTGACTGAACGTCAGCACGTTGGGCATTCCTCCCCTTCTCTCCAGTTCCTATCCCTGCCTGCAGCAGCAGTGACAACACCAGCAGCCTCTCCAGAAATAAGGCTTGATGTGATGGGACAGCAGCAGTGAACTCCCAGCTGCCTTGCCTTGTGAGAATGCTGTTGCCTGTTGGGCACATAAGACCATCCAGCAAAGTAAAAGATAGCTGTTTGTAAACTTACAACTTGAGAGCCGTTTGTTGGAAACTTTTTTCTGTCTTGTTGGCTTTGGATGTCTTATGTCACATCATTATGATCCCTTACTCAGGCCATTTTGACTCTTAATTGCCCTGACTACTTAACTGCCAGCCTGATGAGGCTGATCTCTTCCTGAAAATCAGATCTAAGCCTAAAAAGATGTCATCTTGCATTGACTGCCTTTACCTGCAGAACCTGTGAAGACCTCAAGTATTAGGGTAACTGTCACCTTATTGCAGGGCTTTAAGGACACTTATGGTCCTGCATCTAGCCAGCCTCTCAGCAGGATCTTCTACTGCTGCAAGATATTTGATCACACCCTGAACCCCAAACTTGTGTTATTTACTGAAAATACCTGTTTCTAGTTGTGGTGTGGCTTAGCGGGGAGCACACACCTTTAATCCTTCTGGCTGGAATACAGACATGCTCTTAGTGCACACCTTTAATCCAAAACAAGTTAGTAGGCAAAGTTAGAAGGTAAAGTTATTGTGTAGAAGGAAGCGCCCATGTTTGAAAGTGATGTCTAATTGAAAGGCAGACAAAAAAGTGATGTCAAAGAAAGATTTGACAGAATAGGATATGCCCAACTGTCACAAGAAAAGAGAAGAAAGGGAAGCAACTTGAGGGGCAGAAAGAGAAAGAGCAGAGCAGACATTTTTACTGGGACAGTTGTACAAAGACAGGTTGCAAAGAGAGAACAAGCTAGACACAGATGAAGAAGGACTGAGCCAGAGACCAAGAAAGAAGCCAGACTCAATCAGTTAGCTTGGAGAGGAGTTTGAGCCAGAATAGCTGAGTTGAACCGGCCAGTGAGAGAGATAAGAAAGAACTGGAAAGAGTGAACTTATTCAGCAGTAAGTCTCAGAGCTGGAAAGCATTCTAGGCCTACACACGCTTGTACAGAAGCTAGAAGCTTCCAGGACTAGGCCTCAGTTAGCAGACTAAGGTAGTAAACCTTGGAGATGATAATTACTTCAGATGAGTAAAAGATACTTTTACCCTGTGGCCCTGTCTATCCCATTAAGTAACAAGTACTAATCCCACCTTGTGTACCGTGAAGAGTCCTAACCAAGTTAGCGTAAGCGGGTTGCCTAGGATTACCGGCATGTAAGAGAGGCCAGAAAACAGTAGGGTCATTCTTTCTACATAATTGTTCAACAAACCAATTCTCCAATGTATTTACCTTTCAAGAACTATGTCTACTGTTAACTGTGGCCGTACGTAGATATAGACTATGTGTCAGATGTAGAGTATGATGATGGCGATGCATTGATTGAGATTCGTCTGCTCTCTGTGGGTACAGATGTGTACGTAACCCACCCAGCACAGAAGAACCCGACTCAGCAACCCCTTTGTTGACCATCTCCTAGGGTATAGACTTCTTAGGGACATGAATATTTGAGTTCAGGTACATAAAAAATATTTATAGAATGCGCAGCAATTGCTTTCAAAATCAGATTCCTACATGTGAGTTTCTTGAAAGCTACTGGATAAGAAGTTGAGCTCCTTAGCTGTTAACCGAAGATGGCCTTGTCATGCTTACATAACTGTCTTCACAGCTTACACCCAACAGTGCAGCAAGGACATTTTTCTCTGTAGAATTGTGGTCCTCTTTCCTTTGCCCTGCAAGGTCTAGTCTGAGTGTTTGTTGTCTCTTCTGCGAAGACAGCATTGTCTTGTCTGAGACAAGACAGCTTTCCTGACTCTTGGGCATATGCCTCAATGCACTCCACAAACTCCCAACACTAACACTGCACAAAGCTGAGCTTTCCAAAGTAAATAGTTATTTTAGAATTTAATTCGTAGAGAGATTATACATAATGAGTGATCCCGGGGTTGTGTGGCCTCTTTTACTATTATGTTGAACATTGTTATATCCCAGGCCTCCATCATACCAACTTGCTTAAGACTCCGCCTTAGCTAACCACTCACTATGCTGGCGCTCACTGCACTGTTTTCTTCCAGTCCCCAAGATTCTTAACACCTTGTGGAGCCTTTGTCCCAGGGACCTCTTAGCCGAAGAACAGGACCAGACCTTTATAGGCAGTGGTGTAAGGGGCTGGAGACGGGCTCTTCTAGGCCCTTTACTCGCATTTCCCAGGAGCTTTCCAGGCTGCAGTGCCTCGCCCGCCACAGTAGATGATGCTTGCTGGCCCCAGCAGAGGAAATAGATGGTGCTCAGAATTTCAAATGAGCATTGAAGAAATACATTCCACAACCATTTTAGCTTTTTTTAAGACATGGAGTTTTATGTATTTTGAAATTTCAAATGACATTAAGGAAAAGGCTCTGGAGATTTTTTTTTCCAACTTAAAATTCTAATGGATAGAAACTGGTATTTTTGTTTTGAGACAAGTATTTTTCAAATGGCTAAGAACAATTTAGTAGGTTCTGTGGAAATGCTTACAAGCAACTTAGACCTTTTCACAAGTATTTGATGTGTATTGCCCTGCAGTGCTGCAGATGTATTACTGCTCTATAATATCCTCAAAAGAGAATATCAGATGTTAAAAGCCTACAGTGAATCTTCTTTTAGTATAGAAGACTGGGAATTCAGCAGTGAGTCTGAGTATGGAACTGGTGCAGTTTCCATCAGCTCTACCATGTCTCTACTGCTCGAGAATGTGTTCTCACTGTCACTGCAGAGGTAGGTGCAGTAGCCTGCCTGTAAGGTGGCAGTAAGAAGAAACTGCACCTGTAGAGGCCTTAGAACAAGATCTCTCAGAGTCAGACCAGCAGGTACCTCTGGCTTTTGGCTGTTTTCACCTCAGGAATTTCTGGGGCTGCCTCATTAATTTAAGCCGGCGATTATATTTGAAGTCATCGCTTTTATACACATTTGATGAGTCTGTGTTCTGAGAATAAAAGTTAAGAGACTATTTGAGAATAGAGTGTCTGCTGTTTGTTCCATGTAACTCACCTTTATAGGAAGAACTTCCCACTGTGCTCCAGCACTGTCTCCATGCTGCGCTTTCTGCTCCCCTTCAGAGGCTCTGAGTTTCACTCTGAGAGTCAGCATGGATCAGTGCCTCCGGGACTCATTGAGAAAGAACACTGTTTGAGTTGGTGCTAAGGATTGGAGGTGGCATGTTTTAAAAGGGGAAATAAAAATCATCATACTGTATATACCTGGTACCTGTGGCCCAGAAGAGGGTGGCAGGTCCCTGGAACTGGATTTATAAATGGTTGTGAACATCTTTGTGGGTGCTGGGAGTGGAATCCAGCGTAGCCTGATAACTGCTGAGCTGTCTCTCCAGGCCCAGCTTTGACCATCTTAGTGCAATAAACACTGTTTGGGCCTTTTGATTGTGCTTGCTCTTTGTTTTCCCCATTTGTTTTCCCAAGGAGGTATTTTGATTTAGTGGGTTTTTTTTTTTTTCTTTTTTGTTAATATATAGCCCAAGCTGACTTGGAATTCACCATGTAGCCCAGGCTGGTTCTACACCTCCTCCCTTACTCTCCTGAGTGTTGTGTATAGGTGTGTACCTCTGCCTGGCCATAAGCATGTATTTTATTCAGTTGTCAAAATATCTGCCTGGACAAAGCTCTACAGTGTTTGATTAAGGAAGGATTACCCTAAAGAGTGACCTGGCTCAGGGAAGGTACTCAGCCAAGACTGGTGTCACCTTTTGTCTTTCTTCCCTGGGAAAACATGAGTGCAGCTGAATACAAAGAGGTACAACCCAGAACTCCTGTGTGTGTGGGTTTTTTGTTTTTTTTTTATAGATTGCCTTTACATTCTGCTTTTTGGAGCTATTTTTCTACTGTGTTTTTATCTCATATGCAAGTGTATGCAGATGGCATATGTGTTGTAAAGGCCTTCTGTGTGGAGATGAGAGATAGGTAAAGTAAGAGTCCCTATTCTCGAAGATAGGCGAGGTGACGTGGACCAGCAGCAGTGGGCCTGAAGAGAGGAGTTTGCTGTGCATCCTGTGAGCATCCACTAGTCCAACAGACTGTCTTAGGGGCACACTCAGAATCACGGCTGCTTTGGTGTCACAGCAGTGCATGTGTTCTGAAATTTGAAGTGAGTGTTAAAAGAAGACAGGAGACTTTTGTGTCTCAAAAGAATCTGTGTGTCACTGGTGTCATTATTTTATAGTCACATGTTGTATGCTAGAGAAGAAATTCAAATTTATAGTTACTAATGGACAGCCAAATAATTTATAGTTATTTAGTCTAAATAAAAAGAAATAGAAATTGCTTGCCTTCTCAAGATCCACACTAAGATTTGAAAGTATACATTATTCTTATTGATGCATTCTCAAAGCTTTTAGTTTGTAACGTATTTTAAAGCTAAAAGCCAGTCTAAATATTTGATTCATTAAATTCTTACTTTTTTTTTTAAGACAGTAAGCAGATTGCAAGATAAGCTAGCCAAAAGAAAAGCCACCATAACTCATGAAACAAGTAGACATAGTGGAGGTGGACTGTTGAACTATGCTAAAGGTCGGGAACCGGACCTCTGTCTGAGCAGACAGACTTGCTACTTCCTTTGCTCATGCATATCCGTGGGCCAGCATTCATCTCTCACATCCACAGCTTCCTAATGTGTCAAGCAGAGGTGAAGGGTTCCTCAAAGAGCTGCTAGGAGCATCAAGTGCTTAATACCTAGCACTTGCCTGGAGCACTGCAGACACTGTCAAGAGACCTCAGCATCCTGAGTCACGTGCACACGAAGGGGATGGTGGACAGCAAATGTTCTGCACAGGGCTAAGCTCACACTCCATACGTGTCTAGTCTCTTAACTTTGTAAGTCGTTCAGAAGAATGCTGTTTAGGAGAATGTAATGCCAGAACGAACGGCAAGGACAGTCCTGCTTCCACAGTTCCAAATTAACAGGCCTTTCTGTTGCTTTTCCTCTACATTTTGTATTTTCACACTTTTGAGTATTTACCCTCACTCAGCTGAAATGGGTTTAAATTGCAGCCACATGCTCTCCTCTCTGTGGTGAGGTCTGTTGCCAGCTCCAGTGGTCCAGTTACAGGGCCTGCAGAGTGTAAGAAAGATTGCCCCTCTGCTGGTTTATGTGACAGACTGAAATGTGAAAGGAAGGCCATTAGACTTTGTGGATACTAACACAAAATCTGCAGAGCAGCAGAAAGAGTTTGATCCTTCCCATCCTTACTGCCCAGCTCTGTGGTCTTGCCAGTACCTCACAACCATGGAGGCCTTCTTCCTATCCTCTATGCCAGGCTATCTTCTGCTCAGCCCATCTTCTGTGTGTGGCACATGCTCATCTCAGAAGTTATTTAAGTGCTTATTCTAAGTCTCTCCAGGGTGGCTTGGCCATTGTATCTTCCATGTCCCTGCACACTCAGGTCTGCCCATGTAGCTGTTAGCCCTACCCAGACATGACTGCTTCCCTCTCTGATAGTTACAAGCTTCCTGACAGGGCTACCACATCCTGCTCCTGCTCCTGCTCCCTTTGTACCTGCCGGACTGAGCATGTTACATGCCCCAGCCACAGCTTCAGGGCTGTGGGCTAGAGGAATACAGTGTTCATCCCAGCAGGAGCTCACGAAGAGATAGACACACTCCTCTTCCTAGCATTTTGTGTTCCCATGTAGACATAGCCAAGATTCTTCTTGGAATTTGTAGGCAGGAAAGGGTTCTCAAGGGCAGGAGAGTCATAAATAAGGACTACTGCTCAGACTTTAGTGCTCCTTTGCATAACTTGAAAACATGAATGAAAACTAGCCCTTTACACCACCAGCATCACGGTGGCTGTCGTGGAGGGAAGACTTAAACTGTGGGCTTGCACGTGACTTAGGCTCACACCGTGCTTTCATTGTTGTTCATGAGTCGAGAATGTTGAAGGAGCTTCATAGTCACATTAAGAAGTCTGACATAGTTATCATTTATTTCTTAGATTTTTGTCAAAATTAATAAAATATGGGCTTTCATTTCCTTTGCCACCCATAACAAAGTATTCCACACTGGGCAGTTTAAGCAGCAGGGATGCAGAAGGGGGAAGCCTGACATCGAAGAATCAGCTTTGTCCTGAAGCCTTTCTCATTGGCTTATGGACAGCCGCCTTCTCCAGAGGTCCTCACCTGGTCATCCCTTTGCCTGCCTGTGTCCTAATCCCCTCTCTTACAAGAGACCAGTGTGGGCTAGAGAGCTAGCTCAACCATGGAGGCTGTGGCTCACAACCGGCATCTCCAGGGCAGCAGGCATATTGGGTTGGGTCAGGACCTCTTTATCCCAATGACAATTTTCACTCAAATCACCATTTTAAAGACCTGTGTCCTAGAAGTTACAACTGTCTTGTGAGTTCTGTGAGAAACTATTTTGCTTATAGAAGTGTGAATTTAGGTAATACGTGCAGGTGGGACAGTTAATGCCTAAGGCTATGTAGATATTATGGTGATAACATAGCCATCAGACCATGTTTGGATGTTAGGCATACATCTCCACTAAGTAGCAGAGTTTGGTAAGCTATGAAAAGATCTATCTCACTCTCTTCTTAGGAGCTATACTGCTAAATTTATTGGTGAAAATGGAAAGTATAAATCAGTAAGAAACTGGGGAAAGGTTAAAGAAAATAGTAATTACTTCTGAAACTAATCAGAATAAGGCCTTCCAAGTATAGCAGTTGCCTATTTGTGTAAAATTATGTTAAACTTAATCAGTCTACAAAAAAATAAATTAAAAAAAACTGTTTTCAAACTAAAACTGTCTATTCCAGTCTTCTGATGAACAGGAAATGGAAAGGATGGGGTTAAAGGTAAGAAGCTTGTCTTACCTTAAGAAGATGTTACTTAGCCTGTCTGGTTTAAGAAGTGCCAGAAAGTCACAAAAGTTGAGTCTGAACAACCATCTTTTGAGGAGCTACTTCTAGGGATGGTAAACAGAAAACTCTGGAAGAGTCATAGAGGACTAATGTCCAGTTTCTTAAACTTAAGGAGTCAGGAAACAGTTTCTCATAATGTCTGAAGTTATATCTACAACTACCTAAAGAATCTCTCTCTTTTTCGTTCTCTCCCAATGTAG	ATGGTAAACAGAAAACTCTGGAAGAGTCATAGAGGACTAATGTCCAGTTTCTTAAACTTAAGGAGTCAGGAAACAGTTTCTCATAATGTCTGAAGTTATATCTACAACTACCTAAAGAATCTCTCTCTTTTTCGTTCTCTCCCAATGTAG	CTCATGTTCTTTGGAATATTTTTGTGCCTCGATGCCTTTCTGTATGTGTTCACCCTGCTTCCTTTAAGAGTCTTTCTGGCGCTATTCAGGCTCCTCACTCTGCCTTGCTATGGCTTAAG	GGCCGCGCAGGTGAGGCGAGCGAGCGAGCG	CAGGTGAGG	GTCATTTCTTTTTCCTGTAGAACTGTCATT	GTCATTTCTTTTTCCTGTAGAAC	TTGGAAAAGGTACTCTTTTTTTTTTTTTCA	AGGTACTCT	TTCGTTCTCTCCCAATGTAGCTCATGTTCT	TTCGTTCTCTCCCAATGTAGCTC
11635	ENSMUSG00000000976.14	Heatr6	chr11	+	83655711	83655849	83651724	83651826	83656678	83656986	11635	120	103	192	0	0	1	205	205	109	3	1	1	262	124	0.534349	1	1	1	0.989	0.97	0.99	0.981	0.016	83655461	83656099	chr11:83655461-83656099:+	ns	83655711,83655849,chr11,+,ENSMUSG00000000976.14		yes	139	102	308	0.733813	2.21583	3884	829	27.9424	5.96403	0.510791	0.437436	0.54902	0.447527	0.551948	1.07484	0.856388	0.876145	1.08057	-6.49804	-6.35866	150	150	0.666667	0.466667	0.5	0.2	9.16	-6.58	9.45	6.45	-13.03	0.29	68	CATTAATCT	0.777047	0.634921	1	14	24	1.20193	3	76	CATTAATCT,GTCTCATTC,TTTTGAAAC	0.694149	0.617021	1	14	24	1.16434	101	TCATAATGT	0.420258	0.552083	15	11	17	-0.00617078	0	128	TCATAATGT,CAGTGAAAA,CAGTGATTT	0.0643401	0.530303	15	5	15	-0.0675751	ENSMUST00000001002.8:ENSMUST00000125831.8:ENSMUST00000127428.2	28307	20	7	0.35	2	2	4	5	3	0	0	1	0.333333	2	0.666667	0	0	no		0	TGTGTGTACAGTAAGACTACTCAGTAGAGAACTCTCCTGGAAAGTGGCCCAGAGTGCTCATGGGTCTGTTCTCAGGGTCCTCATCTCTGCCGAGTGCTCCAAAAAAGTTTTCACCATCTAGGGGACTTTTTCCTCTTCCATTCTAAGTGGTCCCAGAGGAGCCAGATTTTATCCTTCCTTCTAACTTGCATCTCTGCCTCCCCACCCTCAGCTGTTACAGAATGCACTGAAAGGCATACAGTCGCTTCTCAATGGTGGGAAGATGAGGCTGACGCAGACCGAGCACCTGGGAGCGCTTCTCGCTGTGCTGAAG	GTGAGGCAGGGGTCCGAGGGTCCTCACTTCCTGTTTCACACCTCAAGTGTGGGGCTGCCCATATCCTCTCCTCTCTTCAGCTAACTGTGGGGTATAAGAATTTCTCACATGGGTCAGGCAGTGGTGGCGCACACCTTTAATTCCAGCACTTGGTGGGCAGAGGCAGGGGGATTTCTGAGTTTGAGGCCTGCCTGGTCTACAGAGTGAGTTCCAGAACAGCCAGGGCTACACAGAGAAACCCTATCTCAAAAAATCAATTTAAAAAAAAAAAAAAAAGATTTCCTCACATGGATTTTAAGAGCAGAATAAAATATTCATGTTCAAGCATTCTCAGATAAAAGAGATTAAGAGCAGAAGACAACCACTATCAAGCAAATATATCAAAGTTTTAAGAAGTACTTTTGAATCTTACAAATCTATGATGAGATACGAGCTGTAGATAATTTAATTACAGATTATCGTGAACCCACCTTCATCTGTGTGTTCTGAAGGAGCTGTCATGATTAGCCTCTGAGTCTACACTCAGTAGGAAAGTCAGGCCACCCTGAGAGGCCCAGCACCCTTCAATTCATCCAGGGAGTCAGAGCCTCAGTGTTCACCTCAGGTCAAAGACGTTTGTTACAGTCTAGCTTCGTGACCAATATCTTAGTTATTTTCTCTTAACCCCTGAATAAGGACAGGCAGATATTACAATGGTTTGAATATGCTTAGCCCAGGGAATGGCACAATCATGAGATATGGCCTTGTTGGAGTAGCTATGGCCTTGTAGGAAGTGTATCACTGTGGGGATGGGTTTTGAGACGCACCTCCTAGCTGCCTGGGACACAGTCTTCTTCTGGCTGCCTTTGGATCAAGATGTAGAACTCATGGTTCCTCCAGCATCAAGTCTGCCTACAGGATGCTGTGCTTCCCCACCATGATGATAATGGACTGAACCTGTAAACCAACCCCAACTAAATATTGTCCTTTATAAGAGTTGCCTTGGTCATGGTGCCTCTTCACAGCAATAGAAACCATAATTAAGATAGAAGTTGGTACCAAGGACTGGGGTATTGCTGTGATAGGCTTGACCATGTTTTTGTTTGGAGGAATGTGCATTTGGGGACTTTGGATTTGGAAAGCAGTGGGATGCTTTAAGTGGGGCTCAGTGGGCTAGTTCAGTAGGAATCTGGAAGACATCGATGCTGAGAATGATTTGAGTTGTGGGGCCTGGCTCCAGATGTTTCAGAGGAGGATTTTAGTATGTGGCCTAGAGACTCTTGTGATATTTTGGTGAAGAATGTGGTTGCTTTTTGCCTTTGTCTGAAAAGTGTGCCTGAGGCTAAGGTGAAAAGATTCAGATTGATTACATTGACAAAGGACATCTCAAATCAATCAAGTTTAGACTCTGTCCTGCGGTTCACTTTTGTAAGGAGCATTTTGATCAAGCGTAGCAAGCTTAGAAAGGAAAAATACAAAATTTATGGTTCAAGTATTAAATGGGCAGCAGGAAGTGCAACGGAGCTAAGTCCTGTGTTCAAGGATATTAAATGGACTTTAGGGAGTGGTGACCTCAGGACAAGGTCCCTCCCAGCTGAGCTTATTGTTTATGTGTTTGCAGTTGATTAAGGGATAGTTATATGATCCAGATCTTGGGGCTTTTGTTCTGAATCTTGAGGCATAGTGGCCATGAAAAGTTTAGGTCCAAGCCTGGTGGAGCGCCTTTAATCTCAGCACTTAGGAGACAGGCATGCAGATCTCTGAGTTCAAGTTCTGTCTACAGAGCAAGTTCCAAGACAGCCAAGCTTAGACAGTGACAGAGTACACAAAGCTGGTGATGATGTATAGAACAAGGGGCCATGTTCCAGCCCCGGAAAGCAGCAGAACTCAGCAGCTCTCACCATGTGGCTCTGGCTTTAGAGTCAAGAATAGAAGGGACTAATGGGACAATCGATGCTGGTTAACTAGAGCTAAGAAATTAGTGGTGATTAAGGAGAGGCCAGTATCACTGAGATGAAATCTTCTGGGAAGTGCTTTCTGAGAGCACAAAGAAGCCATGTTCCAGAAATAGCTAAGGTTGCACCTCGTGCTGCAGCTGGACTTGGTAACATGTAAGAGTCACCCAGATGGTACTGTTTTGAAGTCATGAGGGGATCATGGAGAGAAGCTGAGACTCGGCACTGTGAGAGTCCAGGAAAGGCCATTGGTGAAGATGCAGCCTCTGTTGCAGTGGACAGCTCAGGACTAAAGGGATCATGCAAAGAAGCTGAGGCTTGGCACCATGAAGAGAGCCTATGAGAGGCTATTGGTGAAGCCTAGTTGCAGGGAAGACCCCAGTGTATTAGAGATGCCAGTACCATGGGATGAGTACCAAGAACAGCAGCAATGGAGTGGAGTCAACTAGATCCTGGAGTGCTACAGAAGGCACAGCTGGAGAAGTGACCCAAGTCCTTTGGAGGAGCCCAGAAGATCATGTGTGGATCCCAGACATTAAAACAAGAAACTATGAAGTTCAAGTTACCTTAGAGGCGTCAAGATATTAAAGATGCCAGAGCCATGGGATACCTGCCGAGGAAAACTGCTAACAGTGGTACAAGCTCAGGAGAAAGAAGCTGTTGCAGTCAACAAAGATGAAGGGAGCTGTAGATCTGAAAAGCTCATTAATATCAGATATAGAGATGCAATGTTTGGAATTTGCCCAGCTGGTTTCCTGTCTTGCTCTGGTCCAGTATTTTCTCAATGTGACGTTTTGAATGGTAGTGTATATCCTCTGATGTTGAAGTATGTGATCTGCCTCTTGATTCTGGTTTTATAGGAGATTACAGTTAAGAGATTACATAAATCTCAGAGGAGCCTTTGAACTTTGGACTGTTAACATTGTTGAGATTGTGATAGACTATGGGGAGTTTTGAAGTTGCATTATACTATAGCTAGGTATAGCTTCCATAGACTCATGTGTTTGAAAGGGAGTGGCACTATTAGGAGGTGTGACCTTGTAGGAAGTGTGTCACTGTGGGGGGTGAGCTTTAAGACCCCCCCCCCCAGCTGCCTGGGAGACAGTTCTGGATACCTTCAGATGAAGAAGTAGAACTCATGGCTCCTCCAGTACCACCTCTACCTGCCCGATGCCATGCGATGCCATGACGATAATGAATTGAACCTCTGAAAACCAGTCCCAATTAAATGTTTGCTTTATAAGAGTTGTCTTGGTCATGGTGTCTCTTCACAGCAATGCAACCCCAACTAAGACGGATATGGAAATACATAAAAATACATACAAAATATATAAAAATACATAAAAATGATATATTAATGGCTAGAGAAATGGCTCAGTGGTTAAATGTGCTTGTTCCTTTCACAAAGGACCCAACACATACCTGGTGACTCACGCCGTTCACAACTCCAATTCCAGGGTATCCAACCCCTTCTTCTCACCACTGCAGTCTCTGTGTACCCACATGGTCTACATACATGCAGATGGAATACTCATGCACATAAATCTAAAGAGGAATAAAGGATTGGGATTTAGAAGAAGAATAAATTGGCTTAAACAGTTTTTGATTAATAAAAAATAACTGGATAAAAGTGATTTGACAAACAAACAATCATAGATGCTCTAGTCTAATCTGGTGAGGCCAGTGCAGACCCAGCTGCAGCTAGATAAAACTAAGCTCTTCCCCATCCCAGTACTTGCCACGCCCAACCCTGCTTGGCTTCTGAAATTAGATGAAGTCAGGAACATGGAGGTAGGGGAGGATGAGATTCAACACTCCTTAGAGCACCCACCTTCCAGTATTTGCTGTCTCATTCTTATTCTATAATAGTTTTGAAACATTAATCTGCTTGTGTTCTGATGAGAACATGTGATTTATATGGAGTTTGTTTTCCCTCACTTTCCACTGTTA	GATGAGATTCAACACTCCTTAGAGCACCCACCTTCCAGTATTTGCTGTCTCATTCTTATTCTATAATAGTTTTGAAACATTAATCTGCTTGTGTTCTGATGAGAACATGTGATTTATATGGAGTTTGTTTTCCCTCACTTTCCACTGTTA	GAAAGCCATGTTTCACGGACTCCCTGGATTAAACATAGAGATGCCCGCAGTGCTATACCCAACTCCACTTCCTCAGTATGATGGGCGATCTCCTGTTAAACCCCAGCAGCCAGAATCCACTACTGCTCGATCATCTGCG	GTATGTGTCTGTCCACTGAGATTTCAGCTGTGGAGCATTCGAGTGCTTGCCTGTAGCTATGAATGCTTTTTGTGATTTGCTTCCCAGCTGCCTCAAGAAGCCACTGAGAGCTTGTTTGCAAGTTAGTGTGGTTAATATAGAAATTTTAAATCAGTCAGATTTCTAAGAGTGCCAGTTGGAGCACGCTGTGCTTCCGTTGTCTGGGCAGTATAACTGCTACAAGCACTTCCTTTACATCCAACACTGAGAGCTCATTGCTCGGCCTCTCCAAACCAAGAAGAATCAATACACTCCTGTGTGTAAAGGACCGGCTGTCACAGGTACCCGAGTGCAAAAACAGGCAAGGACTCACCACAGAAGCAGCTGGGTGTGGCTGTGTTCCAGTAAACCTTAGAAATGGAAGCCTTTGGGTCATAATGTGGCAGCTCTTCCCTAGAGCCATTGTGAAGTCCACCAGCCTGTCAGGTCACTGTCCCCACCATGCTACTGTCATATTTCCCTGCCTTTCTAGACGGCTGTCTCTTCCCTCAGTTCCCTTGGCCACTCTGAAGCATACAGGTGTATGTCCAGTAGTGTTCGTCATGCATCACGCCGGGCATGTCACGCCACTCTCTGATTTTTGTCCTTGTCACTTTTCCTCGTACAGCATGTGTGAACATCCCCAGTCAGTTTCAAATGAAAAAGTACCAGTGATTTCAGTGAAAAGTAGTTTTTGGATGACTATCATAATGTATATGTGCAAATATCTATTTATACACATAGGCATGTGTGTGTGTGTGTATATATGTATGTATGTATGTATTTTGTCTTTGTTTGTTCTTAAAATCAG	AAAAGTACCAGTGATTTCAGTGAAAAGTAGTTTTTGGATGACTATCATAATGTATATGTGCAAATATCTATTTATACACATAGGCATGTGTGTGTGTGTGTATATATGTATGTATGTATGTATTTTGTCTTTGTTTGTTCTTAAAATCAG	AATAAAAAGAAAAAACACAAAGTAAAAACAAAGAAAACTCAACAAGGAGAGAAAGCGGAGGAGGAAGAGGAGGAGCCCTGTGGTGAAGTGGAAGCAGCACCAGGGCTCAGCATGGACCAGGCGAATGTGAGTGGCGAGAGCGCCTGGTGCTCCTCCCCGTGGGGCTCCCAGGGTTTGCCTGTGGATGGAGGCAGAGCTGCCGGAAGAGAGCAGGCCTCCTTGCCCTTCGCCTCCTCCAGCTGGAAGAGAGTCAGCAGCAGTGAGTCAGACTATTCGGATGCAGAAGGAGGCATGCAGGGTAAAATGAG	TGTGCTGAAGGTGAGGCAGGGGTCCGAGGG	AAGGTGAGG	TCCCTCACTTTCCACTGTTAGAAAGCCATG	TCCCTCACTTTCCACTGTTAGAA	ATCATCTGCGGTATGTGTCTGTCCACTGAG	GCGGTATGT	TTGTTTGTTCTTAAAATCAGAATAAAAAGA	TTGTTTGTTCTTAAAATCAGAAT
11636	ENSMUSG00000056091.13	St3gal5	chr6	+	72105247	72105371	72074575	72074766	72119123	72119255	11636	212	192	219	2	0	2	316	237	160	1	0	0	248	124	1	1	0.981	1	0.982	0.994	1	1	-0.01	72104997	72105621	chr6:72104997-72105621:+	ns	72105247,72105371,chr6,+,ENSMUSG00000056091.13		yes	125	214.5	112	1.716	0.896	30268	3664	242.144	29.312	0.48	0.44889	0.761216	0.455513	0.455357	1.58587	0.935187	0.948986	0.948661	-6.11088	-3.29478	150	150	0.733333	0.5	0.633333	0.733333	10.17	-5.27	7.47	7.52	-12.79	-2.7	32	ACCTAACAA	1.7977	0.888889	4	24	56	1.51356	3	32	ACCTAACAA,CCCTCATTT,GTATCACTT	0.518115	0.888889	1	13	33	1.23737	68	GACTAAATG	0.946135	0.555556	15	8	17	0.196663	1	44	GACTAAATG,TTCTAATGT,TTTTAAAGC	0.946135	0.564103	15	10	20	-0.320375	ENSMUST00000069994.11:ENSMUST00000114112.4:ENSMUST00000187007.3:ENSMUST00000188366.3	53170.5	5.5	2	0.392857	2	2	4	4	4	0	0	0	0	4	1	2	0.5	yes	72109035,72109147,chr6,+,ENSMUSG00000056091.13	1	GAATTGGCGCGAGCGCGGCGCCGGGGGCTGGCTGGGGCGCGGGGCCCCGGGCTGGCGGCTTGCCAGCGCTCCCTCCCTAGCATGCACACAGAGGCGGTGGGCGGCGCGGCGCGGAGGCCCCAGAAGCTGCGAAGCCAAGCAGCGGCACCTGCCTGCCGAGGTACGTGGCGCAGCCCCCAGTCGGCAGAGCGGACACCGGGGAGCCCAGATAGCGGCGATCCGCCTTTGCGATACCCCAGGCCCAGCGGCTCCTCCCCAGCCCTGCGACGCCGGACGCGCCTGCTAGGGGACACGGGCGGAGGGTCGCGGCCCCTGGCTGCCTACATGGGCGCCCCCGGCGCAGCCTGCGCAGGTGTGGACGCGGCGCTGCGG	GTACGTGGCGCAGCCCCCAGTCGGCAGAGCGGACACCGGGGAGCCCAGATAGCGGCGATCCGCCTTTGCGATACCCCAGGCCCAGCGGCTCCTCCCCAGCCCTGCGACGCCGGACGCGCCTGCTAGGGGACACGGGCGGAGGGTCGCGGCCCCTGGCTGCCTACATGGGCGCCCCCGGCGCAGCCTGCGCAGGTGTGGACGCGGCGCTGCGGGTAAGGATGACCTGCCCCGCGTGGCAGGTCCAGCCAGAGTGGCCCTCTTCACGTCGCTTGGTTCTGGGATTTTAATTCATTGCTGGAACCTTCTGAGCCGGCAGAGTCGAATAGACTCAGTGTCTCCCTTGACTGCTTTGGGGAACCTTGTACAGGGTAACTAGTGGCGCCTGAACCCTCCTGGTGCATCCATGTGGGTAGACGTGCAGTGTGAAAGTGGGTAGCTTTCTGCTGGCAGAAATTCACTGGTGACCTTCCCTGCCCCCTCTCTGCGGCCAGTCCTGCGGAGGAGACACATTGGGAGACCGTTTTGGTTTCTTGGAAATTTTAAGCTGTGTCCTGACGAGGGGACGCGTTCTTTGTGCGCTGTTTTATTTGTTTGTTTTGCGGAGAGGGTGTTAGAGAACAATTGGTAGGACCCCAGTAAATGAAAGCTCTTGTCCCTACTGCACATCAGCTGGATGACCTTGGCAGACACTGATATCCTCCTGTGGGGAGCTTGCTCTCCAGGTCTGTACTGGAAGACTTAACTTGCTGTTGGCTTGGGTCTCTTCCACAATGAGTTTGTGGTTTTAACCATTTAGAATAAATATGTCAATTGGCGAGAACTCTGTAGAATCACTAGCTGACTTGGAAATGAAATTTTTATACCTTTCCCCCCAGTAATTCAGTCTTAATTCACATATATGAATTTTGCCTTTGCAAAATTAGGTGTAAATGTAAGTAGATGTACTTAAAAGGAGGAAGAGGCATTTTTATGTGTTGTGCTTTTTCTGGGACCGATGGGTTTCAGGTTCCTTCAGCCAAGAGCTGTGCTGGGTTTTAGACTTACAAAGGAAGGAGACTCACACTCATCTCTGCCCTCTGGTGTCTAGCCAAGCCTTCCCTTGGTTTATGACTGTAAATCCTCTTCTACCTGCAGCCCTACGCAAATGCTGGGCCTGAGAAGAGGGATTTGTCTGCTGAAAGAAAGGACCAGAAAAGTAGGTTTTGGTTTCTTTTGTGTAATTCCATATCCTGACAGCTCAGAATGGTTTCTCACATTGCTGGTTGCAGGGCTAGGAATTGTCTGATTTCCAAGTTTTTGGTCAAGAGAATATTAATATGAGCTTCCAGAGCACTGTAGTCAGAGTGCTGCATCTCCTGACACTCATGTCTGCTATGTGGTCGGTGCTGTGGCTATCAGGCTGATAGTGTTTTCTTTGAGACTTGAAAAGAAATTGAGATGATTGGAGGTTTGGGTGGCTGTTTTGTTGGTTGGTCGGTCCGTTGGTTGGTTGGTTGGTTTGGGTTTTTGAGTCGGGGATAGCATGCTGTTCAGGCTGGCTTTGAATTCACTGGTGCATCCGAAGCTGGCCTTGAACCACTGATCCAAGTGCTGGGATCACAGACTTGTGCCAACATGCCTGGCTTAAACAGAGTAAGAGGAGGTGTGACAAGGCTTCTGGAAAATGGCATGCTGGGGGCTGGCAGGAAATTCTAAAAGCACACATTTATGATGATTCTGCAAATGCATTCAGCTTGACATACACTGGTCACTGCCCCATGTCATCAAAACAAGTCAAATGGGTGACTGGACAGGGAGGTAATCAAGAAACACACCTGTCGTTGGCTTGCCTCCTCCACCTCTTGCTCCCTTACTGGGCTTGCAAAGTAGTAGAGAATTAGCAGCTGTCTCTTGGCAGATTAATGGTGTGCTGGGTAGTTTTTAATGTCAACTTGATGTAACTTGGAATTATTTGAGAAAAGAAAGCATCATTTGAAAAAAAATGCCCTTACCAGATTGTCCTGGAGGCAAGCCTGGGAGACAGTTTCTTAAGTGGGGAGGGCCCAGCTCATTGTGGGCTAGTGGTCCTGAGTTGTATGAGAAAGAAGGTTTAGCAATCTCTGGGGACCAAGTCAGTAAGCAGTGTTCTTCCATACTCTCAGCATCAGCTCCTGCCTCTAGATTCCTGCAGTGTATCAGTTTCTGTCCTAACTTCCCTCAGTGATGGACTGCAACGTGGAATTGTAAGCTGAAATTAAACCCTTTTTTTTCTCCCAGTTGCTTTGGGTCATGGTGTTACAGCAGTAGAAACCCTAACCAAGACATGTGGGGAGGAGAAAGAGTCACCCTCCACGTCTATCTAGCTTTAGAGGAGGACTTTATTCTGCTCTGCTTATGGAACCAAGAGAACAGCCGTCACCCTCCAAGAGCATGCTCTTCATTCCAGTCTGGCTGGGAAGGCTTGGCATAGAAACAACTGGGAATATATAATATATATATATATATATATATATATATATATATATATATATATATATATATATACAATAACAGCGGAGGATGGAGAAGCAAGGACTGGATCAGCGTGGGTGGCAGGTGTTAGCAGAGGGGGTGTGGGAGGAAGCCATAAATATGGATGGTGGCATTAGAGCTCTCCCGGGAGAGAAACCCAGGAGCACTCCCATAGAGGGAATTAGTGGGGTGTGTGAAGGAGCAGGGGGAAAAATGAAGTGAGAGGCTCCATCAATCGGTATTAACTTACCTGAACACCAGATGAGGTTTGTTCCTCTTTAAATGTTGTGTAGGTACTTGGAGCACGTTTGTTCATTTCAGCACTTGGGAGATAGAGGCAGGGGGATAGGAGGATTGGGAGTCCAAGATCAGCTGCTGCTATAGAGCAAGTTAAAAGTCAGCTGGGGTATAGGAGATGCTGTCATGATAGATACACACACACACACACACACACACACACACACACACACACACGAAGCCAGTGAGATGGCTCAGTGGGCTAAGGTGCATGCTGCCTAGTGACCTGAATTCAGTCTCCAGAGCCCACACAGTAGAAGGAAAGAACTAACTCAGTTCTCTCCTGACCTCCACGTTTAGAAACGTGTGTAGGGAAAAGCAGAGCCACCTAAAGTAACATGTGCCACCCTCAGATCAAGGGACAGAAAACACCAGGACCTGTGTCCTACCCAGTCAGTCACCGCCTCTCCTAGCAGTTACCCTGGTCTGACCTGCTTCTCTCACACCGTGCTGACTTGGAAACCTGTGGCGTGTGTCTTCCTTTATAAGCACTAAGTGACAGGGAAGGAGCAGGGAACCCCGTGCTGCCTGTGGTTCAGTGCTGTGGCTCGCGGTGGTCACAGGGTAAGTTTGGTGCCTCTTGTCTGTCATCAGTTGTTGAATGTCAAGCAACTTCCAGTGTTTGTCCGCCCCAGGTAGTGCCGCTGTCACTGCTCTGCAGGTGCCTGGCTTTGGTAAGGCATGCCTTGAGTGTGTTATGGGAACCTGCAGGGCAGTAGGACACACACCCCCACCCCACCCCCCAGGCAAAGCTCTTTTAGTCTAGTCTCAGAATGAACCATGGCGGGAGCTCCTTCATCCTCAAGGATGAAGGCAGCAGTTCCAGATGATGGTGCTGGCGGTGCTTTTTCAGTAGGAAGTCTCTGCCAGGCCCTGTTCTATGCGGCCCCAGGAAGATCAGTCCTACAGAGTCCTGGCTCTCCTTGGGTCTTAGCACAGGGCAGGCTGAGCTCCAAGAGCCTCTTGAAGTGGAGAATGTGTCTAGTTGACCACTTAGTTTGCTCTTAGTCTCCACCCAGCTGAATGCAAACAAACCTCCACCCAGTCTGTTTCACTTACCTACAGGAAAAGCCTTTTCTTGCTTGAGTTTTTAAGCAATAGAAAGCATTTTGACAATACGCAGGGGTGAATTTTTGGATCATGAATGAACCCCTGTACTCTGGCATTCTCTTTTCCCCCTCAGGTTTAAAACCATCCGGGGTTATAATAGGTTGGTATCATGTGACTGGGTTTGATAAGCTCAACAAACAGCGTGTGAAAGGTCTACTTTATGAATAATAAATACTTAAGTCTTTTTGAACATTGAAGCCACTTTTAAAGGTGTTTGTTTTCAGGCAAGGGTTCGTAAAATCCAGTCTGGCTTTGAGTTTTGACTCCCACCCCCCTTCCGCCCCCCAGTGCTGTGGATTACAGGCCTGTAGTACCATAAGACTATCATTGTCATAATGGTGGGCTTATGTATATCAAGAACCAAGTGTTTCTCTTAGAGGTTGTCACCATCCTTCCTGGCTGTCCTGTCCCCTCATCTGTCTTTTCAACGTCTTCTAGCTTGCTGTTATTCACCCCTGCGTGTTTATTTCTCTCTTTATCTGGACTGGCAGGCAGCGAGAAGTTCAAGGGGATGAAGTGGCTTCTGATCTTCCCTTCTCTTTGCTTGCCATTTTCTGCAGTTGAGATCTTAGTCAGCGAGGGTTATCTGCTGGCACAGGCTGCCCCTATCTTTATCTGTATGTTCCTTCTGTTTGGGTGCTCTCCGGTAGAAACAACCTGAGCCATACCTATGATTTAAATTTTTCTAGTAGCCTCCCTTATGGAAAGGTAAAAAGAAGCTGGCAGGGACTAGAGAGCTGGCTTTGTGGTGAGAAAGCTTGCTGCTTTCACAGAGAACTGGAATTCCATGTCTAGCATCTAAGTCGGGCAGCTCGCAACTGCCTGTAACTCCAGCTGTGGATCATGCTGTGCCTTCTGCCAGCCTCTGCGGGCACGTGCACTCACATGCACATACATACCCACGCGTGTGCTACACACGGAATTACAAAATAAAAGTAATGGCTGGCAAGTTGGCTCAGTGGGCAAAGGCCTCTGCTGCCAAGTGTGACAACCTGAGTTTGATACCCAGGACCACCATGCTGGAAGGAGTGAACTCAGAAAAAGAGGTCTCCACATGCATGATCTCCACGTGTATACCATGGCATGTGTGCATCCACACACACAGACACACACACACACAGACACACACACACACAGACACACACACACACACACACACACAAAGTAATAAAATGAAAAATAAGAATAAAAACATAAATCTTTAAAAAATTAAAAAGAAACAGGTAGATTCAAGTTTCCACTTCTCTGGAAGATATTGACTTCTAAACTCACACGCACCTAGAGCCCACAGCTTCTAACCATATGTAATTCGTTAATGAATATTTTATAATCGGTTCGTCATACTCAGTCTTCAAAGCCTGCTCCCCGCTCCCTCTCTTGTAAACCATGAGAAGTAGTTTTCTCAGTCTGTCCTCACTGGGTGTAGAAACGTTACATAGACTAGCTCATTAGATTTCACCATAGCGCTGTGAGCTTGGTACCATTATCCTATCCCTCCCGTTTTATAAAGAAGGGTGTTAAGGTCAAAAAAGAGGTAAGAAGTTCCAGAGGGCAGAGCTAGGATTCAGACCTAGGCTTGGAGATAGTAGATGAGGCTACGGTTCCCATGTCTTTGCAGCAAATAATGTATTCCGATCCCTCAGAAGATATCCCATCAGAACTTGGGTCTCCGTGGTCAGCCTTCTGTCTCATACTACCTCATGAGGGGATGTCTCCATCTGTAGTCAAGCCTCAAAAGAGGTTTCTTCAACATCCAGTTCCACTTAGAAAAATCCCTCTTATTCCTCCAGTATCATTTCAGCACCTCTGGTAGGGACTGCTCATTTCTCTGTCAGCCTCAGGATATTGTCCCTCTTGGGCTGGGCCCTTCAAACATTATCCTCAGACTTCTCCAACCAGGCAGGACCTGCTGTCCCTACACTAGTGACATCTGCCCTCCAGTCCCCTCCAGTTCCTATTCAGACTAAGTAAGTCACTAGTCAGTAACTAAGGCGCTGGAGCAGACATGTTCCTTCTTCGGAGGAGCGCCCCCAAAGCTCTAAAACCTCTTGGAACACTTCGCCCTAGTGCCCAGTATAGAGTCCAGGAAGAGCGACCACCCTGGGGGTAGCAACACCTCCTCCAGCAAGGAGGAATGCTGACTCCTAATGCTGACTCCTTTTCATTCAAACCACCACAAGCTCGGTGACCTCTGACCACCCAGTGCCTGCCCAGGCGGCTCTCGCCATTGTCCTGCTTAGAACCATGGAGTGGATGTCCCGGGGTCTGCTTAGTTGAGTCTTCTGACCGCTGTCCTGTAGGACCCTGGTATGGAGTCTCCGCACACCTCTGGATTAACCAACATCATCTGGAACCCATTCTGAAGTCCTCCTTACCCTGGAGCACCCATGGCTCATCATGTCCTCTGGATGGCCTCCCTGGTTTCCTCTGATGGACTGTGGCTCCTTACCTATCAGACCCATGATCTCATTGGTGGTGCTTTGGGTATCTGGGGGTCCTTGGTCATATTCATAGAGGAAAGGGATTATGCCTTATTTATTTTTCTATCCTCAGTTCCTGGTATGTAATATTTGTTTATTAAATGTTTATTTATAGGATTATAAATCTGGGCATGAATGTTTATGCTTGTAACCCAGGGAGCCAGAGGTAGGAAGATTATTACATTGGATTTAAGGCTACTTAGTTAAAAAAAAACAAAGAACAAAAAAACAAAACAAAACTGAGGGATAGGGAGAATTGTTACGCGAACAACAAAGCAAATTCCATACCAGTGTAGAGCAGCCCTTCCCAACCAAGGCTATATGAGAAATTTAAGCCCTATTATCCAAAGGCAGCCTGTAATACATTAACTTCTCTCTTATGCTTCTGGAAGGATTCTAGTTGTTTGACCATCCTTGAGACGATTGACAAAATTCCAGCCCTTTGTAATAGGGCTTCATCCCCAGTGGAATTCAGGTCAAAGAAGGCTCAACCCTGTTTATGTGATATTAAAGGCTGACAGAATATAGATAAGAAGAGTGATAGCAACGGGCACCCCTGCGTTGTAGGACGTCTTTCTAATCTTCTTTCCACTGTTAAATGTTCTCTGACGTTTCTGACTTTGTAAACAGCAAGAGTTCAAGGCTGGGGAGATGGCTGGAGGAGGAAAAGAGTGTGTACAAATGTGAGGGCCTGAGTTCGGATATGGAGCGCCTACATAAAAACTGTGTGGCTGCAGTCTGGTTACCTCAGTGTTGCTGATAGGGCAGGGCAGGAGGCTGGCCAGCCAGCTTAACAGAAACACAAAGCGGAAAGAGTAAGACAGACAGTAATAGAGAGAGTCAGTTTACCTTATGTCCTTCTCAGGCCTCTTGAAATATTTCCTAGGTAAAGCAAATTAGTGTCCCTAACCACCATTATACCAGAGGAGGAGGCGGAATCACAGAGTAGAGCCCCCTCGGTGTTCTCATTAAAAGACTCAAACAAGTAAACACAAAACAAAAACAGGCATTGGTGTGACTGGGTGTCAGCTCCCTGGGTTCAGCATCTGTGCTTGCTTCTGGATTCTCAGAAAGTCTTTAATAGACACTCTATAACTAATATAGTCTTGGGTCCTATCTAGAGGACATATAGTTGTCTTTCTTTTTTATTTTTTTATTTTTTTGGTTTTTCGAGACAGGGTTTCTTTGTATAGCCCTAGCTGTCCTGGAACTCGCTCTGTAGATCAGGCTGGGCTTGAACTCAGAAATCCACCTGCCTCTGCCTCCCGAGTGCTGGGATTAAAGGCATGAGCCACCACGCCTGGCTTATAGTTTTCTTTCTTTTATAGATTTTTAAATTCCATTTTATGTGTATGAGTATTTGCCTGCATGTGTGTATGTGTGCCATAGGCATGCCTGCTCCTCAAAGAGGCCAGAAGAAGGCATCAGATCTCCTGGAACTGGAGTTATAGATGGTCGTGAGCTGCCGTGTGGGTGCTGGAAACTGAACTAGAGTCCTCTACAAGAGCAACAAGTGCTCTTAACCACTGAGCTACCTCTCCAGCTCCTACCTTGTTTTCCTCCCAGCTAAAAGTGAGCATGGGTTGAGGTTTCAAGAAGCAAATATGGGAAGAGGCCCAGGTGCTAATTCATTGTCACCAACTCTGTACTGACAAGCCTTATTCCTGAGGTTCGAATGTGACCTTACCTAATTTACAGTTTATCCTTTTCTCTACCAGTGGCTACTGAATCAGAGTTGATGAAAAACTAGGAACTTTACTTAGTTCCTAGGTGTGGTGGTTTGAATGAGACACACACATACACACACACACATTTGAATGCTTGCTTTGTCCCTAGTGGGTGGAATTGTTTAGGATGGATTGGGAGATGAGAAGGCGAGTCACTAGGGATAGGCTTGGAGATTTCCAAAGCCCATGCCAGGCCCAGTTTCTTTCACTCTGCTTTCAACTTGAGGATCAGGATGTAAGCTCTGAGCTACTGCCCCAGCACCTTGCCTGCCTGCTGCCATGCTTTCTTCCCACATGGTCACAGTCTCACCTTCTGAAACTATAAGCAATTAAAGGTTTTTGTTTTTTGTTTTTTTAAAACTGAGTTGCCTTGGTCCATTGCCTCTTCACAGCAATAGGAAAGTAACTAAGGCACTAGGTATGTCACATCGAGTCCCTTATTAGTTCACAAAGAGAAAATAGCAACTGGCTTATACCACCTTAACCAGCTGTTCACCCGAGGTGCCACCAGTGCCAGGCCGGGTGAACACCGTGCACCTCCTGAGGAAACACTGAGAGAAAAGCACTTCACTCTCTGCTGCTCTGGCCCCAGTGCATAACTCGAATCTAATCGTGAAGAAACGTCAGACGAACCCCAACTGGGGAACATTCTGCAAACTACTTGGCCTGTACTTTTCAAAAAATGTCAAGGTCACGAGAGATAAAGGAAGCCAACCCAACATGACATTAGGCCTCATATGTGATCCTGGATGGTATCCTGGAAAACGGAGAAAAAGTTGTTTCTGTTTTTGTTTGAAAGTCATCACTTGAAATGACTAGAGAACTCTTCTTGAGACCTTTATATTAGACTCTAGTTTCGAGTCAGTGTCCAGGCCCTCGCATTGATCGTTATACTGTGCTCATATAAGGAATGATTTCATTTCTAGGAAAATAAAATATTTAGGGGTGACAGTGCCTACAATTTTCTTTCAGGCATTTAAATAAATTATGCATATTATATCCTAATAGAACGACAGCACACACGTTAACCATGGTGGGGGCAGTTATTGTGTGAAGGGTAGATGAGAATATAAGTATCGTTCTTGCAGTCTTTCTCTAAGTATAGAATTGTTTCAGAAAGCAAAGTGGACATCTCTGCAGCCTCCAGCTCATGGGTGTTCTGACACTGTGGACACAGAAGCTGTGGCATGGCTGGCTGCGTCTTGTGTGGCCACTGCTGCTCATTTCCTGTATTGTTGAGCGTTCCTCAGCATCTGTCCCTCCTGACCTCTGCAGGAAACAGAATGAAGACCTGGTCTCCATTGGCCTCAGAGTTCTTTCTGTTATCCCCGCTATTGCTGCTATTCTAAGAGGCTTCCTGGTTTGTAGCTGGCCTCAGGGGCATCTGGTCAACCAGCTCTGGTTTAAACTAGACCTACCATAGTCCTGTGAGAGACGTTTCCCACGCAGACTTTGAAGTGTATTTAAACCCAAACACACATCTGTGCCCTGTAAGATCTAGTCCTCGACAGTAGATAAGATACAAGCCACACATTTGCCTACTAAAGATGGGTCTGCCCTTGTTGGCATTGCAGCATACACTTGTGATCCCAGCACTCGGGAGACTGAACGGGAGGATCCTGAATTGGAAATTATTGTGGAGTAATGGGGAAGATACTGTCCCAAAACAAGACCTACAAAGCAAAAAAGTATTCCCCAGTGCCTTGAGAGAACCCCAAGTTGTACATTTCAGTAGAAATCTTACACTTCTAAAAGCAGAATATTTTAATTAATTTTTGAGAATTTCATACATACATACAATGTACTTTGATGATTCTTCCAATTCCTGCCCCCAAAACTTCTATCGTCCACCCCCTCCAGACTGATTCCAGTTTGTGCTGCCCCCACCCCCAACATTTTAAAATCCAGTTTGAGGAATCTTTTGTACTTCCAGCTGGGTTCCTCTGTGGAAAGGTAGTGATGGGGACCAGTTCTTGGATTCAAAGGAGGATCTCCAAGTTGGGGCCTGTAATGGTTTATGGTGTGTAGGCTCACAGGTCTTGCTCTGTCTGCAGCTTCCCTCTGCAGAGACTGCAGCGCTCCGGTCAGCAGAGGAAGAGAAACTGATACAAATTTTTATTCCTCTTTTCTACCTTTCCTTCCTAGCCAGACCATTCCCTTCTCCACCGTTCATGGCTGTCTGCCCTCAAGCCCAGCCCAAAATAAACATTGTTGTAGTCTGTCTCTCTCTCTCTCTCTCCCTCTCTCTCTCTCTCTTGTGTGTGTGTTGGAACTTAAAAAAAAATCCTGTCCACTCTTTCCTTTTGGGGGGGTCTTTAGACTACTGCCATTTACTCTTGCCTCCTTTCTCTCCCTCCCTGGCCCCAACATTTTAGTGCCCATTCAACTAGCCAAGCTATTTACTGTTCTTTCTTTGGAAAGTCAGACAAGTGAAGATTCTAACATCCCAAGAAGGAAGACAAGCAACAGAAAGGTTTTACCCAACCCGAATTTTTGCAACTAGTAAACTTACTCCAACCATGACTTGGCCCACATCAAATTGACAAAGAGTTGAGCATTTCAACTCTTCCCTGTTCTGAGGAAGGTGGCAGCACCAGACAGATCCAGTTGCTTTTGCTCCCAGGCCTGTCCCTGCTGGTATGTGGGACAGCCATTGATCGGTTTGCCTGAGCCTTCCTCATCTCACATTCAAGGGTCTTATGTACAACCTGGACACTTAAGAAACATCCTGTGAGCCAGGAGTAATGGCGCAGGCCTTCAACCCCAGCACTTGGGAGGCAGAGGCAGGCGGGTCTCTGAGTTGGAGGTCAGCCTGGACTACAGAGCAAGTTTCAGGGCTACACAGAGAAACCCTGACTCCAAAAAAACAAAGACAGACAGACAGACAGACAGACAGACAGATAAATAGATAGAAAGAATAGAAACGAAACAAAACATACAGTGATGGTTGTGTTTGGATTTGGTGATTAGGGATACAGGTGAATTTGAGTGACCAGTGCAAGCTGGCAGTCATCCCTTCATGCTTCAATCAGTCCCTTTGGGCAAGCAGTGCCTGTCGATCTCCTACATTAGTGTGGAACACAGGTAAATCGGCTGATGTCTGGCTATCTCCAGCACAGGGCAGTCAAGTAGCAAAGCAAATGAGCAGGTTGAGAGGTGATAAGCTGTTTATCAAGGGTCTTAATCGAGGAAGGCAAGAAAGGCAAGCCCCAGGGATTATTGGGTAAGATATTGGAGAGGCACCATCTGTGCCCATGAGTCACATTTCTCACTTTAGAGAATGAGTGGTTTTAGAAAGTATTCCAAGCGTTCAGAATTTATCGCCTTAATATTTTAACCTTGTAAAGAGCAGAGGGCTAAGTGATGGTAATGTCTCCCCCTTCACACCAGAGGGATCTCACTGGTGTGGACTAAAGTGAATCATGAAGGGTTAATTGGCCACAACAGGAGGCTGCAGATTCTAACAACAGTGGTTTTGTTCTTCATAGCAGACCGACCCTTATTTCTTGGCTCTGTTTGTAGAGTCTGGACAGCTGTCAGGCCGGAACCTGTTTATCCCATGTGTCTGTCTGTGCTGTGGAAAACTTGCTTAAAAGGAGGATTTATTTTTAAAGTGCTATGCCCACGTTACACGAGGGAGCTTGCTTGAAAATGGACACCTTCATCTAATCCAGTCAGGTGTCACATTCTGAGCACGAAATATAGGGATTTGCATGCTTTATAGCCTCAAGTGGCTCTTGTTCAAGGTGTGGTTACAAAGCCCTGGCTGAAGTGACGGAGGGAGGTGTTGGAGGGAACTCAGTGACAGCACTTTCTGCGGTTTGTGGGGGTGACTGCTTGTGAAAGTCGGATTAGGCCCTGCCCACCCTGTGGATGTGGGAAAGGGAGATAGTGACATGGGACTGAGATGGGTGAAGCACGCAACAACCATCAGTTGGATCTGTGAGTGGGTGCTCTCCTCCCACTGCTGTGCACCAGCTCTTAGCCTGCTTTGTTCAGCCCACCTGTGTGTGGGCTCAGACCAGTTCACGTTAGTTGTCTTGTATACCATTGACAGGTAAGGACCTGATAAACCAAGATCTCTTGAAATTGTGCATTTTCAACCCCGACACAGAATCTTAGATATTGAAATGCAGTTGTCATTAGTTTTTCTTGTAGCTTGGCGTGTAAGTCTGATTACCTTTCTTGACTCTTCTATGAGGAATATGTTGGAATATTAATATGTATAATTAACTGTACCAACAGTGCCAGGGTGCTTTTGTTCCCCAGGGACATGTGGCAACATCTAGGGACATTTAAATCTTACTACATTTTATTGAGACGGTGTGTGTGTGTGTAGGCATGAGTGCCATGGCAGGAGTTTGGAGGCCAGAGGACAACTTCCAGAGCCTCTTCTTCCACCATGCGGGCCTTGGGTCGAACACAGGACTTTAAGCTTTGAGGCAAATGTCTTTCCATAGTGAGCTATCCTATTGGCCCAGGAAATAAAATTTTATTAAAAGGATTATTTATTATTTATTTTTATGTGTATTTGTGCTTGCCTATGTGACTTTATGTGCACCAAGTTTGTTCAGATGCCCATGGAGGCCTGAGTACCTCAGATTCCTTGGAACTGGAGTTATAGATGGTTGTGAGTTGCCTCCTCTTTGTGTGTGTGTGCGAGTGTGTGTGTGTGTGTGTGTGTGTGTGTGTGTGTTTGTGTTGGGAACCAAACTCAGGTCATCCGAAAGAGTGGTAAGCACTCGTAATAATGGAGCCATTTCTCCACTCCCACAAGAGACATTTTTGATTGACACACAGGAGGAGCAGGAGGAGGAGTGGTCTAGAGATGTGGCTGAATGTCTGATGATAAATGGAACCACCCCTCCCACCAACTGTGGAGCTGAACATGTAGGCACCAAGGTGGAACAATGATGCAGAAGACCTTATCTCTGTATTGTTACAGGCTAGGATTCTAAGCGTGTGTGTGTGTGTGTGTGTGTGTGTGTGTGTGTGTTGCAATGCTAAAGCAAGCCTGTGGTTAGCTACCTAGATTGTGTGGGGATGGAAATCACTTGGGCAAGGAAGAGTGGGTTGATTGCTAGAGTGGAGAAAGAAGTTAGAAATCAAGAGTGTCCAAAGCCATGCCTGCTGCCTAAAGCACAGAGCCATTTCATAGTGGCTCTGTGAGGTTTACAACAGGTTCTGCAGTACGTAGACAGGAAAGTGGTCTCTGCAATAAAGCCAATTCGTGGACCTGTCATCTCGCAGCTCCCATCTCTGTGATTGGAGTGCCTGTAATAAACATCTCTAACAAGAGCCCCTCATACATTTTGACCTACTTTAAATAATTGTTTTGATTTGTGTGTGTTTTTTTTTTTTTGAGACAGGTTCAGGCTGGCCTTGAACTCGGTGTATACCCCAGGCTCTGCATCACACTTGCAGCAATCCTCCTGTTTCAGCTTCCCCGGTGCCAGGGTTATAGGCACGTGCCACCACACCCAACTGGTATTATTAGCTTCAGCCCTCACATGGTACATTAGATAACTATACTTGTTCATTTTATTTCCATCTGCTTTCTGTTCCTTCCGCTAACCCAACTTACTAACAGGGAATAGTCTAAGCAGCAATAGGGCAGTTGTTCTTCTGGATAACAAAATATATTTAATTAGATAAATAACATAACCAGAAATGGCCCTAAAAGGGGATGCCTCTATCTCAGGCCTCAGATGAAGTTCTAACCTTAGAATCTGTTACTTTTGAGCAGCAATATTACCAGTTGGTTTTTATCAGCTCTGGGTGATTGCCATAGATTTTCAGCAATTAATTTTTGTTGCAATGCCTGCTGAGTCTGGTGCGGCACAGAGAGAAGGCTGATGTTTGCAGCCTAATTTAATTTGTCAGCCTGAGCCTTGAAAGCTAAGTATTCCCCAAATTAACATAGCCAGGGTGGCAGGGGAAACCGAGCTGAAAAGCAGAGCTCTGGGATCAGGTGAGCTGTGCTCTCTGCAGCCGTTCCCTCTACAAACTCAAATGGTCCTAAGTTCCGCCTGTGCTCTGTCGCCCATAAGCTGTGCCTCTGAGTACCTGCTCCCTCATGCACCAGTGAACTGCCCACAACACAAGCTTCGAAGGGCACTGGGTCAGGTTTTCAGTTGTATTATTATCTCATTTAATTCTTATAAAAATCATTAACTATTTAGACAACTTTTTTTTTCATCTCACATATAAAGAGTTAATTTTGTATAAAAGGTCAAGGAGTAGAAAATATTGGTCTCTGGTCCAGCTTGGCATAGCAACTGATTCTACCTTTGAAAGAGTTCAGAAAGGATGAATAAAGAGAAAAGAAAAGTAAGAATAATTTGGTGCTAACAAATCGCAAGTACATACTTTGGAAAGAGACAATAGAACCAGAGAAAGATCAGGTTTTTCTGTGGCAAGCTTCAGAAATAAAAGTATAAAAACAAATAAGATTTTTGGATTTTTAGACTTGAAGGGACAGTGTCCAACCTTCCGCCAAGCCTGTTGTCAGTTTCCTTCAGGATGGCGCCTCTTCTGCTTTGCTTTGCTTCCCTACCGTCCTTCTCAGTCCCCCAATGCCTATCCTGCTCCTGCCTGTGGTAACTGCTGTTGAATTCTCTCTGTCTGTATTCTTGAGGGTTTTTTATTTTTTAAGAATCACACATGTGGGATTTGTCTTTCTGTATTCAATTTATTTCACCCAGCATGGTGTCTTCCATGGGGCTCCATTTTGAAGCAAGCAAGAAGCATCTTTGCCCATCATTGCTTCAGGCTGCCTCTCCCTTTGGGGTGAGGCTAAGAGAGACTGATTTAGAACTTACTGGCACCCATTGCAGCGCAGCCCCCGCTCGCCAACCCCAGTGCTGCTGCTTGCCTTGCCTGCCCACTGACAGCTGCAGACTGCCCTGCTCAGTGCAGACACCCCGCTGCAGCCCTGCACAGCTCCCTCTCTCTGAGATCATGTTACCTTCTTGGACGGTTGATATCCAAAGCAGGGACTCAGCCGTTGTTGTCTCCATGTCTTTACTGTGAACATTGGCAGGACCAGTGAAACTTAACTGACAAATTACCCTTTCCTGGGGATGCATCGGGGCTTCTAAGGTGGCCCCTGCTCCTGAGTTAAGCAATTTAAAAATTTGTCCAGAACTATTCAACTTAGATGATGAGAGTTCCAGAAATATCTAAACCCTACAAAGCTACCAATTTTATCCATTTCTTCCCCTCCCCCCCCCTTTTTTGACAGATTTTTCAGATTGTACCCCAAGCAGGTAATTCTCCTGCCTTTTCCCCCTGGTTGCTGACATTGCAGGTGTAAGCTACCACCACATCCTTCATAGCTTTTTTTTACCTTAATATTTCTTTTTTTCATCTGTTCAACTTCCTCAAGGTAGTTTTCCCCAAGAGAAGTCTGAGCACTGGTCTTCCCCATTGGGATTTTATCACTGTAGGGACCTTATCTCTTCTCTTCCTTATCCTTATCTAGATCCTTGTCTGTTCTAGACCTACCTATTTTCTCCCTTACTGCAGAAACTGAATTTTCCCCGGGCAAGCAGCATACATCATTTACGGAAAACCCCAGACAGCTCTGCTGTTAGAGTCACCATAGAAGTGATGAAACATCAGAACCAAAAGTAACTTGGGGAAAAAAAGGTTTATTTCAGTTACATTTTCACATCTCTGTTCATTATATTAGTCATGGTTCTCTAGAGTAACAAAATTTACAGAATGAATCCCCCCTATAAATAAATAATCAATCAATCAATAATATATACATATATATGTTATATATATAAATGATCTATTAGAATAGCTTATAGGCTGTGGTCTACCTAACCTAACAATAGCTGCCTATAACTAGAAGGTCCTAGAGTCCAGTATTTGTTCAGTCCATGAGGCTGAATGTCTCAGCTGGACTTCAGTATATACTTGAATCTCAAAGAAATTGACTCTAAGGGCAATGGAGACTTTGTAGCAAGGCAAAAGGAAACAGGCAAAGAGCAAACCCTTCCTTCTTCCATGTCCTTGCATAGGCTTCCTGCAGATGGCATGGCCTAGATTCTTTCTAGGCTTCTGCTTCAAAAGATCTAGATTAAAGGTGTGTCTTCAGATTAGAAGTGGTTCTTCCCACTTCAAAATAAGCAAAATTCCTCACTGGAATTTTGTGTCCCATTTAGGGGTTTTAGTTAATTCCAGATACGGTCAAGTTGACAACCAAGAATAACCATCACAGCCATCAAAGGGAGTCGGATGGGAACTCAGGCAGGGTAGGAACCTGGAGGCAGGAGCTGATGCAGACCTTGAGGAAGTGCTGCTTACAGACTGGTTCATCGTGGCTTTCTCAGCCTGCTTTTTAAATAGAATCTAGGACCACCAGCCCAGGGTCGGCAACACCTGCAATGAGCTGGGCCCTTCCTCACCAATCACTAAGTAAGAAAATGTCCTACAGCCCGGTGTTATGGAAGCACTTTCCCAATGGAGGCTCCCTCCTCTCAGGTGACTAGCTTATGCCATCACAGACCCCAATCCTGCCTTCCTCTTGTCTGCACTGCACCCCGGCACCATTCCTTCTTGACCATGCTCAGGCATTTGCTCTTGCCCCCACAGTAGCTAGGTCTCTGGGCTGAGCTTGTTAGCTTCATGTGCCCAGCCCCATCCCCGTCTACTTCTGCCAGAACTAGATGGATTTTGCAGTTATTACTAGGAAGTTTAAGGTGCACACTCCATCTTTCCTTTACTCCCCTGCGTGAAGCCTATCCGCCATGCTGTCTTTTCTCCACTACAAGTTTACAAAATCACAAAAGTTTTCTAGCAGCTGTCTCTTATTTTCCCATGTGTGGATAGTAAATGGTAGTGCAGACACACTGGGAAAAAACGCCTTGCAACTTAATTCCCTTGGCTCCGTGGAGGAAGGCTGGCTGTCAGGACAGACACTGTCAAAGCACAGTCCACATCCCATCGTCCTCCTAGGCCCTGGCATCCGATCACCTCTCACGTCAGGTTCATCGCCACCCCAAGCTACACAAAGCCTGACACTCATGCCTGCTTCTCCCTGTGAGTGGGACACGGATCTTTGGTGTGCTCTCTTTCATCACCACATTCCTTTCATCACATCTTAGTCAATCTGTCGCTGCCTCCTCTTCCTCTTGGTCCTCTCAGGGCGGGGGGCCCCCCCAGGTTCCTCATTCACCTTTGAGACCGCAGCAGTGTGTGCCCAGGTCTTACCTCACAGTCAATGCGAATGTAGGGTTCAGCCAACTAGGCTAATTCCTATCTGTGGTGAAATCCATTTCTCACAGACCTCCCACCCCACAGATTTTATCCCCATGTCCTTGGCTGGACACGTTCACTCCAGTCATGTTTGCTCACTCAGAGGCTGTTTGAAACAGTCTGCAGTATTTAAGCCCTCATGGACGCCGCTCCTGCCTGCTGTCCTTCCCTCGCAGCGGAGGTGGAGAGGGGTGAGATGGATTTCTCGACACCTCTACTCACACAGGTATGTCCTTGGGAAAGTTAAATTCAGACAGCAAACCGGGGAAGTAGATGCTTTAGGATCTGGTAAGATCAGATGTAGTCTTATGCTCACTCCGTGGGTGCCCTATCTACTCTTTGGACAGCAAGTATCCGTAGGGTCAGTTTGCCACTGCATTTTTTACAGCTTTGAGATATCTATTTTACTTTTGTCTGTAGAGGCTGATTCTTAATCTCATGAAGTTACATTTGGGGGACCTGTAGCCAGTGACACATTCTGCACAGGCCCGTCACTTCTCTAGGCCCCCTCAGCCAGTCTTTAAGATCCTCAGGTTTCCTCCCGTCGCTCTTGTACATCCACATTCACTTATTTCCTGCCTCCATCCTGGTCAGTGCCTACCTCCTTGCGACCACTAGCTTCTCTCCGTTCCTAAAATTCACTCATTTCAGAAATAGATCATTGGGACCTGGTGAGATGGCTCAGCAGGTGAAGGCATTGGTTGCCATGCTTGGTGACCCTGCACTTGAGTGACATGACCCACATGGAAGGAGAGGAGAGAGCTGAGTTCTTCCTTCAAGCTGTCTCCTCATGTAATACCCCCATGTATGTATGTATGTACGTATGTATGTATGTATTATGTATGTATGTACATATGTATGTATATATAGGCATGGTGTCACACTCTATAACCCTAGCACTTAGGAGGCTGAGATAGGAAGATCTCTGTGAGTATAGGACAGGCCTGGTCTACAGAGTGAGTTTCAGGACAACCAGAGCTATGTAGAGAGATCCTGTCTTAAAAAACAGAACAAACAAAATATATGCACATATTTGGAATTACACAGCATGTAATCTTTAAGACGCTGTAACTTAAATGATAGAGCAAGATATAAATAATAACAATAGATTATAGCAACATGATATAAATAATAATTCACTTGTACATCACTGACTCAGAAAATTTCACTTTTGGACATCTTTTTAACCTCTAGAAGTAGAGACAATGATATTATGCCTGTTTCCTCCTGTTTCCAGCTGCCTTGTGTGGTACCTATAACATAGTTGGCCTTCGCTCAATTTCTTTAAGGTGAAATAGTCTACATATGAATTAGAAGCTCACCCCCCCCCCCTTAAGGTTTACTTTTAGCCCAGGTAGTGGTTAGAATATGCTTGCCTCACAGGAAGTGGCACTATTAGGAGGTATGGCCTTATTGGAATAGCTGTGGCCTTGTTGGAGCAAGTGTGTCATTGTTGGGGTGGGCTTTGAGAGTCTCCTTCTGGCTGTTTTCAGATCAAGATGTAGAACTCTCAGCTCCTTCTCCAGCACCATGTCTGTCTTCAGGCTGCCATGCCTCCTGCTATGATGATAATCTACTGAACCTCTGAACCTATAAGCCAGCCCCAGTTAAATGTTTTCCTTTGTAAGAGTTGCCGTTCGGTCGTCATGGTGTCTCTTCACAGCAATGGAACCCTAACTGAGACACTGAGGCACCCTCCCTCCACCTCCCTTCCTTCACTTCCCCCTCCCTCCCTTCCCCCTCTGTCTTTCCCTCTTCCCCTTCTGTATTCCTGTGTGTGTGTGTGTGTGTGTGTGTGTGTGTGTGTGTGTGTGTGTATCTATGTATGATAAAATGCAGTTACTTGAGGCGGTCAGAAGAAAGTGTCAGTCCCTTGGAGCTTCAGTTACAGGCAGTTGTGAGCCATTTGGCATGGTTCATGGGAACCAAACAAGCCTTTTGCCAGAGCAGCAAGTGCTCTTAGTTACATTTCTTCCTCGGGACTTTAATAAGAAATGTTTTCTTATCAAACACATAGCCTCTTAAAAACCCATCACACTTTTGGGTATGAGTAGAAAAACACCTTCAAAGATAAGCCTGTTCTATGAGAAGTGGTTAGTGAAGCTACAAAGTAGAGGCTGTGGTCCAGTAGCCTGAGTAAGGATAGGGTTAAATTGGTATGCCCTAGGGAGCCAAGCAATTAGGAGGGAGCCCTGGAGAGACACTATAGCCTAGACCTGAAGAAACTATATTCATGTGAGGGAGACAAGAGACAAATCGTATTTTAAAAAGTAAGGAAGCCTGGATGCCATGCCCCGAAGTGCACAAGTGTCTGTATAGGAAGGGCATATAAACCTAAGCAGCTGCTCCTGGGAGGGTGTAGTTCCAGCATGCCATGGCACTTAGAGCAGTGGTCAGAGCGGAGAGAAACAAACCCAGGTGGGTGCTCAGCCAGCAGTCTCCACTGAAAGGCATTTCAGCATCCCTTGCCTAGTGAACCATAGGTGGATCCCCACCTCCGTTACTATAATTAAGATAATCCCCCATAGACACCTTCAAAGATAAGCCTGTTCTATGAGAAGTGGTTAGTGAAGCTTCAAAGGCCAGCGCCATCTAACGATCCCTTATCTTATCAGCTTGACAAGACAATACAGCATTTTAAAGCCATAACCTTTCACCCCAGGTCCACAAAGTTTCTTGTTAATCTCATAAACTTGTCCAACCTGAACAACTCTTACATCTTTAAAAATCCCAACACGTTAAGAAATGTCTCTTCACAATGGCGTCTATAAAATAAAATTAAAAAAAAAAAAAACAAGCTATATATTGGGACAAAATAAACATTCCCATTTCAAAATAGGAGGATGGCATAAAACAGCCCCAGCAAAACAAATCCAACATCTAGCAGGGTAAATACCAAACCCCGTGGCTCCAGGTCCAACTTCTAGAGCTCCTGATGAAATCTAACCGGCGCCAATGGACTGGGGTGCGCCCACCCCTCCAGCTCTACTACCGCAGCACCTGCAGATTCGTCCTGAGGACGAATTGGGATTTTTTTTTTCAGGCTTTTGCCTATGGAGTGGTGCCATCAACACCGATACCACCTGGGGGATGGCTTGACATTGTCACGTTTTGATGCCAGCTTAATGTGTAGCCAGGCCCCCATGGGACCTCAGGTGTATCAGATGCGATAACCCAGAGGAAGCCCTTCGATATCCTCCCAGCCTCTGCTCATCTATCAGCTGCAGCTGCTCTGTCTGCATCAGCCAGCATAGCATCATTCTGCCTTGAAAGTTCTGCCACGAGTCTACCATTATCTTCTTAAGTTTAGCTTCTCTCAGTTCTCAGAACAGTGGGGTGAGGAAAGCCAGATTCTTGGCCATAATAGCACAGGATCAGCTGCTGTCTGGCCCTGATGACTCTTGTTTCTTCCTTCTGCAAGCTCCGCTGTCTGTGTATCCATTGGTGCTCCTTGCGTCTTACAGACTCCACTAGAACAGCCTATAAGCACTGCTCCCCCAGGCTGACCGTACAGTGGTGCTTGAAAACGTCTCAGGGTCCTGGCTGTTGTAACTTTTCATTTGTCTTCAGCAAAGTTTTCCTAATAAGGTCTTTGGTACTGGTTGTTTGGTTTTTTGGTTTTTTTGTTTTGTTTTGTTTTGTTTTTAGTGGATTTCAAGTAGAATGATACACTATGATATGAAATATTCTCAGTCTAGAATTGGTAGAATATCTGCCTGGTTAGAGTTGAGGCTGGGCAGTGTTGGCGCACGCCTTTAATCCCAGCACTCGGGAGGCAGAGGCAGGTGGATTTCTGAGTTCGAGGCCAGCCTGGTCTACAAAGTGAGTTCCAGGATAGCCAGGGCTATACAGAGAAACCCTGTCTCGGAAAAAGAAAAAAAAAAGAAGGAGGAGGAGGGAGGAGGAGGAGGAGGGAGGAGGGGGAGGAGGAGGAAGAGGGAGGAGGAGGAGGAGAAAAGAAGAAGAAGAAGACGACGACGACGACCACCACCACCACCACCACCACCACCACCTGGAGTTAAGGGACAGGTTGTTTAAAGCAGGGAAAAGAAAAAAAGAATGAAATAACTTGCGTGTCAGTTTACTTATGTTTGAAACAGAGCCTTATTGTGTAGGAGAGGCTGCCCTTGATCTGACAGTCCACCTGCCTCAGATTCTTGAGTGCTAGGATGAGCAAGAATGTCAGCTTAAGATAAAAAAGGGTTTTACCCTTTTCGAATCAAAGAATCCATTATCCACAAGGAAAATGACCAAAGTCGAGCCAGGTGTGGTGGTACACCCTCCAGCCCCAGCATTAGGGAGGCTCAGGCAGGAAGATTGCCAGTTCAATGTGGGCCTGAGCTACGTAGTGAATTCCTGCCTGCAAAGGGGAAGAGAGAAAGTAAACCAAGTAATGGGATGCAGCTTGAGGTCTAGGATGGGTAGCTCAGTAGATAAAGCACACAGTATGAGAAGCCCTGGGTTCAATCCCCAAGAAGATGGGTGGGGGGAAGGTGAGTATATTTAGCCTTTCAGATAGAAAAGCTAAATATGGTAAATATATTACTAAATATGTTAATTTATCATAATAGCCATTGATGTCCATATAAGCTAGGATATAATTTTGCTTAATTGATACCTAACACTCTTAGGTATTACTCTGTTGCTGTAATAAACACCATGACCAATATCAACTTAGGAAGGACAGGATTTATTTAATCTCACTGCCCATCATGAAGGGAAGCCAGGTCAGGAGATGAAGGCAGGAACTGAAGCAGAAACCATGGACGGATGCTGCTTACTGACTTAGTTAACCCTGTGGCTTTCTCAGTTTGTGTATACAGCCCAGGCCCACCTACCTAGGAATGGCACAATTCACAGTGCCTGCTCCCTCCAGCATCAGCTGACAGTTGAGACCATGGCCACAGGCCAGTCTGTTGGAGACAATGCTTCAGTTGAGGTTCCTCTTCCCCAATGACTCTTAAGTTTGTGTCATGTTGACAGCTGAAAGTAACTGTGACACACCTCCAAGAGAATGTGGGACAGCCAACAGTGGCCCAGGAAGCAATGGGAACATGGAAACAATTATGTGAATTTTTTAATAGACACAAAACAAAAGAAGCTCATGGATTATTAAAGTAATTTACCCATCACATGGTAGGTAGGGTACAGCAGAGTGGGGACATCTCTGCCGCAGGTTTTAGATACTGTGTGATGACGGTGTTAGCCCTTAGGTTGGTTGTGAGTTAATAGTTCAGGTGTAGAACATGGGTGTTCAGTGGCTAGTGGGGGTTATTAAGATAGCCCAAGATAATCTGGATTCTGGATCAACAGCTTTCCAGCTCTCCCAAGTTGTAAAGTTCAAACCCCATAGCTGGTTTAGAATCTTCAACACAGTTGTGTGGCCTTTTTTTCCTGGGAACTGCAGGTTATAGCACTTAAGGATTAGCAGCTGCTTAAATAGGTGTCTTCTTACTTTATCATCCTGAAGTCCACCCTGTGACCTTGTATTAATAATCCCACTGGCTTATTAATAAGACCACTACCACAATATCTTGAGCCAAACTTGAAGCAAGCTTTAATTAAATACTGGCCAAGGTGGTGGACTCTGGTCTCGAGTATTCTGAGATTCCCAGAAAATGGTGCTGAGTCAATCCCCCTTGGGTTGTATCCTGAGTCAAATCCTCGACTCTGTGGCAGGTACCTGTTTACACTGGGATCTAATAACCATCAGCTTAATGGTACCCAGATGAGAATTATCATCAAGTTAAGGCATTAATGATGCCAGGGGCAACAGTAATTAGTAGAAACAGAAAGGTCAAAGGCCCTGCATTGGCTGACATCAGTTACTATCCAGGAGGAGCCTGAAAATGAGAATGGGGACAGGTCATTTATGTCATCACAGGCCCCTCCTTCAACCCCCCTCCATTTTTGCAATATTTATTTCCTTAATTATTTTAGGACAGCCAGATTATCTCTAACAGTTATAGAAACAATTTTCTCTTAAAGCCACACAGGACCTCCTTGTTCTGTCTAAAGCAGGTCAGGTACCCTATTGTATTGTAGACCAATTTCAGCTAGTCAACCTACCTGTTGATAGATCTGAGTCTATTTGGTTTCAACAAGTACCTTTCCTGGTATGCCAGTGGGCAAGATAGGCAGCCGTTTTGTCCCCTGTGCCAGGTCCTTTTGACCTAACATCACAGCCTGTTGAGGACACAGGGTAGCATACTCTACTCTCTTTAACTACTTCATGCTGAAATTAAGATGTTGTCCTCAGATTCAGGAAATGGAGCATTCATTAGAAGCATCTGGTGAGCTGACCCAGCTGGAGAGACAGGGAGCAATCCGAATCAGCTGGCTTGGTCCATGTCAGCTTTCGGCAAGTCCAGGGCTCCAAGCCATCTGGATCAGTCTGTAGTCTGCAGCTGATTCCTGGGTGGTGCCTGTCATCTGAAATCTGTCTCAGTGGAAATCTGCTGAGACAGATACAAGCTAGGGACAGAAGTTAAAGTTTAAGGAAAATCTTACACGTGGAACTTTTAGGCCTATAGTCCTGGTAATTGGGAAGGAGAGAGTCTCAAGACAGAGATAGGGGAAGCAGGGAGAGAGGGAGAGAAGGAGAGAGAGAGACCTCGTCCTCAGGGATAGGTGTGGGGACTTAGGTGGTTCTTATCTGGAGTCCTTTTGACCTGTGGGAGGTGGATTCAAGTCTTAGGACTCAGACTCCCTGAGCTTACAGGATTTTTTAGTCTACTTAAAGAGAGAAAAGTTTTAGATATATAAGCATTGTCACTGTGTGTAATCTGTAGTGATCTACATTGTGGGAAAAGCAGCAAGCAGGTGTCTGTAAGACAGCTGGAGTAGAATCCCACCTTTGAATCAGCAAAAGCTATGGCTTCAGGTTAAAAAAGATGAACATTTATTTCTCCTCTGTCCAGTGGGATGGACATATAGATTTGACAGAGACAATTTTAGCCAGTGAGAAGCACCGTTAAGTCTATACTTAGAAGACAACCAAATAAAATTTAAACTCTTTTCCTTGTGACTATAATAACAATCAGTGCTCTACCATCTGTCAGAATTCCACTGATCAGTGTTAAAACTCTGAACTTTTGAAATCTTAGTATAACAAGAACAGAGAGGTAAAGAAATATGAAACTCCCATTTTTCATATACCTTAAATCATTCTCTTAAACCTTTACAACGAACGCCATAAGTCACTTTCTTAGATCCTCTGAACTTAAGCCTTCACGTTCTCAGACCTCTCTGCACCTTAGAACACTATCTTAGACCCTCAGAACTTACATAGACTTTAAACCGTTTATCCATCTAGTCATTTACTAGAGGCACAAATGGTTTTTGCTGAGAGCAGCCATTGCAAAGCAAGTGCTTTGAGTAAAAGAACAGTAAATAGCTACATCAGAAACCTGTTTGTCCTTTAATATGAAGCCTGTTGGCAAGGAAACCCCATCTACCTTTCTCAACTGGAGACTTAGTAGCTTTAGAAACAGCAAGGCCTAGTTTTTACATATGATGTGAACTATCTAGGCAGCTGCAGCCTTGCAGGGAGGAGCCCGTTGCCTGCTGCCGTTAAACTGACAGAGCTACAGTTAGCCTAGCCATCAATGCCAGCAGAGATCCGAGAAGGATACATTGTAGCAGAAAGTATCCAAATGGCTTATGTTCTGATTAAAATGACAGAGACTTACTCATTATCGAGATGATCACCCTAGGCTCTGTGGCTACGATGGCTTGGGGGGAGGTGGAGGTCTCAGGCCAGCATTGGTCTTCAGTCACCAGGCCCAGAAGATCTGAGAGAATTTTATGTGGAGGACAGGTGAGGAACTTTGTGGGGACTGACCTTACCCTGTGGTTCTTTCAATGGACTTGAGTTCTGTTCCCAACTGACCTTACTTTGACCAGGCAAGAGTACAGCAATCAACTCAACAGTGGCCGGGTTTGATGGCAGACGAGGCATGAGGCAGTTATGCCCAGTGGTTAAGGTTACCAGAATCCAGATGAAGGTGTCATGTTTAGAAGCCTTCATCTGGCTTCTACTACTAGGAGCTGGGGTCTCTGTCATGGTAAGCTCTTTTACATTAAACATTCTAAATTCCAAATTCAGCAGACCTTTAGAAAGTCTTAAGGACCAATATCTATTAAGTATATACAAAGTAATAAACTTTGCTTGCTTTTAGTTACTTGCTTTAGGCTTAACCTTGAAAAGTAAATAGCCAGGGGGTGCCGCCTTTAATCCCGGCACTCGGGAGACAGAGGCAGGCAGATTTCTGAGTTCCAGGACAGCCAGGGCTATACAGAGAAACCTGTCTCAAAAAACCAAAAAACCAAAAAACAAAAAAAAAAGTAAATAAAGCTTATTTCTATAATTAATGATATTAGCACTCAGCATGACTACAAGTGAGGTTCTGAACACATTATGGAATTTGATCATTTACTCTGTGACTGTTAACTTGCATGTCTTAACTATGGCTTAGCAGCTTTTATAAGACTAGGATTTTACAGCTTTATTTTTGTGAAGTTTGAATTAAAAAAAAACAATCATTTCTGAAGGAACTGAAGCTCTTTGGTATCAAAATAAAACTGTAACTCATAAACACAGTCCACATAGATACTGGGAACTTTGCTGAGCCTTTTACAGTGTACCACTATAGAATATTAGTTTCTTATATTACTCAGATTATCACAATAGCTAAAGCCTAACGAAGTTAGCCAAGACGAGGAAGGGAGACATACATTCCCAAGCCAGCCTCTTCCAGCCTGAGCCGGCCTTAGGTAAGGAGAGACATCCATCCAGTTCTTAGTCAGATTCTTCAGGTCGTTGTCTTGTTGCTCCAAAAGAGAGGAATACTTAAGGTTTTGGTGTTTAGCGTTTGGTGCTCATAGCTGTGGCCCTAATTTTTTAGCCTCTTATCTATTTTTTAAGGCCAGATATTAATAATATAAAACATTCTATAAATTTAAAGTATCCCATAGCCTTATACATTTAAATATTTTAAAAGCTGTTCTTTTAAAAATATCCACTTTTCTAATTTTAAAATATCTGTAAAACTCCAAAATTTTCTCTTAAAGAAGCTTTAAAATCTCTCAATTGTGTGCTCCTATAACAGTAAATAATAATAATAATAATAACAAAGTACCTTTTTTTATTTGAAGAGGGGGAAAAACCCAGAGCAAAACCATAATCTGAACAAGACAAAGCCGAGCTCCAACAGTACCGACAACTCAGTGCTCAGTACCTGGGATTCACTCACCGTCCTCTGGGATTCCCAGTGGGGCCTGGGTCACCTCTGTGGCCCTGTCCTCAGCATTATACCCAGCCTGCCTTCCAGGTGCCAGCTGGCTCCATTTCATAGCAGCTGCTGTTTCTGGGGGCTGTCATACGGCACCAGCCCTGCCACACAGTGCCAAGCCTCAGCTATTCTCCATGGCTACTTCATGCCTTTAAAACCAGTACCACCCAGGTGACTCTTATATCACAAAGATTGGCTGTTCCACAAGGTATGTTCTTGTATATAAATGCATGGAGATAAAGCGTTAAGACCATATTAAACAAACATTGTTTTTAAATCCTGTCTTTCATAAACCTTGTTTTTATGACTTTGTTTTCAGGACAGAAATCATTATATAAAAATCCACCGTAGTCCAAAATCTGAGACCCTGTTGCCTCCTTGATTTTATACCATGCGCTCACCTTTAATCAACATTGGTGGTGGTGAAGTCACATGACATTCACCCGCTGCATCCCTAACAAAGATGGCTGCCAGCCAAGAGGCTGCCTCCTTCCCGATGCGGAACAGCAGCTAAGATGGTGGCAAACCACATGTTGCTATATCACGAAATGACATCATGCCACATGGTCCCTTTAGGTTACCTATGCGTAGAGTTTTAACTATCAATCCTGTGATACAAGTTTTAAATGAATTGTTTTTCAGAAATTTCACGCCATACCCAATAAAGTTATAAATCATAAGGTACAGAAACTTCACATAAACCAATAGTCTAGTTCTTTTGGCTGTTCTGACTTGCTTTCTTCTCCCCATCACAACATCCGGTGGCTTCCCTGAACCCTGACATCTAAACTTTAAAAGCATGCCTAGGTCTGGAAAAAGGAGAGCCATGACCCAATTCCAGAGCCAGCTTTTCAATAAATAAGGACAACATAAAACAACTTTTATATCCACACTCAAAAGATATTTAAATCCTCGCTAAACTGAACCCAGTGGCCAGAAAGCTCATAGATAAATTTTGAGCCCTGGCCATAAAAGAAGCCATGGTAGTAGTGGTGGCTGACTGCAGCAGAGACAGCAAAAAATATAACCCAGAAAACAGAACAAGGAAGGTTACATACTCGAAGAATGTCAGAAACAAAATGTGGTAGCCACCATATAGTCACACATTCAACTGAGCATGACCCATTTCTGTCTCAGCTCAGGGTTTACAATAGAACTTACAGACACACCAGAAAACACAGACCCGTCCGCACATGCAGAGCAGACAGACACAACAAACAAACAGACGAAGCTTTCCAACCATCCAGAGACAGACAGACAGGCAATGTCTCACTATCTGCCCTAGACAGAAGAATAATTGGGGTCTCGCTGAAGCTCCCACACAACCCAGATACAGATCACACCTAACAGAATTAGACTGTGACTCAAAACCAGAAGGCCTCCATAGATGCTCCCGGGTTTCCTCAACATGGCAGTTACACTCCATAGCTCATAAAACCGAAGGCAACTCCAAACCCTTGGAGCATCTCAAGGCCTGTGCTTCCCGCAGCAGCCCCTCGGCTCTGCAGTCCAGAGTGAAGGTCTGGCTTTAGAGTTTGGGTGGGCGGTCTGAATCTCACTGAGGCCTCCAGAAAATGTTAATCTGGTGGAGAATAAGGCTGTTACCTCAACTTTCTGAGCCAAATTTAAAGTAAGCTTTAATTACTGGCCAAGATGATGGGCTCTGGCCAGGACCCTTCTGAGGTTCCCAGAAAATGGCAGCAAGTCATGTTTTTTCAGTGACTTATAAAGGCAGAACCCATAAGGCTATGTATTTTCCACCAGGTACAATCAGGAGCAAGCATATATCTTGACGTACTTCCTGCCTGCATACCTCCTGCCTATGTCCAATCAGGGGCAAGCATATATCCTTATGTACGTCCTGCCTCCATATTTCCTATCTCTGTGAACAAGCACGTCAGGTACAATTGATTCAATCAAACTCGTTTAGGGAAGTGAAAAGTGGCTTCTATCACACATGAGTAACGGCCTCAAACATTTCAGAAAATATCTTGCCCTTGGACAAGTGGGCTTACAGGCTAGAGGCATTTTTGTTTTTATGGATCTTTGAGGCATAGTAGTTAAAGCTTCAAACATAACTCTAGCTCTCACAATTGGCTCTCGGTTGGCGTTGTCTGAGATATACTAGATATCCTCCTGTGTGGTCCCCAAGTGGCTCATGTTTTTACACTTCAGTCAGCTGGAAAGAGCAGAAAGGAGAAGAGGGACGGTGCTAAAGGGGAGGGGGTGGGGGGGTGGGCAACACCCTGGGAGCTGCAAGTAAGAATTCTGCTCCTATTTCATTGGCTAGAACTTAAGCACGGGGCATAACCAACTCCAAGAGCATCTGGGAAATGTAGTCTCTGTCTTAGCAGGCCATGTTTCCAACTAAAACTCCAAGTCCTGCTGGGGAGGAGTGGGTGCTGGGAGGAGGGGTAGGAGAGGAACAACTTCTTTCATAGTTTTTCTTGTGATAATACACACAGTGATGAACGGTGTGCTGGCAATGTGGCTAGGGCTAAAGCACTTGCATGTATGAGACATTGGTTCAGACTCCAGCACTGCAGAAAAAGAAAAGAGAAAAGGTAAGTATGTTCACAGATATATACATATATGTATATATATATATATATATATATATATATATATATATATATTTAAAGGAAATGTTTTTTAAATTGCCATAATCTCCTTTTCTTTGTTTCTCCTAACGTGGCACTTGTGTTTAATTTAACTTTAAAAAATCTCTTCATGATTTTTGTTTTGTTTTGTTTTTTTCTAGACAGGGTTTCTCTGTGTAGCCCTGGCTGTCCTGGAACTCAGAAATCCTCCTGCCTCTGCCTCCCAAGTGCTGGGATTAAAGGCGTGCGCCACCACCGCCTGGCCACTCTTCATAATTTTTAAAATCATTAAACATCACATGTGTAGTAAGACGAGTCTTGGAGTCAGCACTGCATACCTGTTCCAGCTCAGTTAGCATTGTCCTAGGCGTTTTCCCCGTGGCCTTCATTGTAAAGTAGCTCTCTCATCTATAAACGTTTCTGGTTTTTGAATCTCATTTATTTATTGCCTGTGAGTGTGTGTGTGTGTGTGTGTGTGTGTGTGTGTATTCCTCAGATCCATGGCTGATATTAGAGAAAAACACTCTCTCTCTCTCTCTCTCTCTCTCTCTCTCTCTCTCTTTCTCTCGTTGTACACTCACACTCTGGTCACTGCACATGCAGAGGTCAGAGGATGGCTTTCAGATGTTGATCCCCTTCTTCTACCATGTGGGATTCAGGGATTCAAATCAGCTCATCAGACTTCCTGGCGATCGCCTTTACCTACTTAGCCATCTTGCCATTCCCCCAGCCCAAATGAAATGATTTGTTTGTGACAACCTAGAGATTTTCTGTACTTCCCTGCCACCACGGCATCTTGTAAAACTGTGGAGCTTGGATCCATCATGACCAGAACATTTCCATTGCTTCAGGGTCCCTCACAGCGACACACTCCACAGTCCTTTTTATTCCTGAGATGGTGTCTGTAGCTTTTGCCCTCACCATCCTCCTGCCTCAGCCTCTTAGGTGCTGGGGTGATAGGCATGTACCAGCACCCCTCCTCTTACCCATAATTCCTGGCACCCATTGCTATGCTCTTTAGTTCTGTGGTTTTGTCCTCATACAGTGCATGACCCTTCATCATGGGCACAGTGTAGCTCCCTTCTGTTTCACCCAACTTGTATTGGGAATCCATCCCTTTTCTCACAGAGGAGTACTCCAGGTACAGCTGTATCACTTTAGTCTCGTAAACCATAGTCCACCTAACAATTCTTCCCTCATTTCCTCTCTCCTCCCA	CACAGTGTAGCTCCCTTCTGTTTCACCCAACTTGTATTGGGAATCCATCCCTTTTCTCACAGAGGAGTACTCCAGGTACAGCTGTATCACTTTAGTCTCGTAAACCATAGTCCACCTAACAATTCTTCCCTCATTTCCTCTCTCCTCCCA	GCAATGCCAAGTGAGTTCACCTCTGCAAAGCTGAGAAGTGATTGCTCAAGGACCTCCCTGCAATGGTACACCCGAACCCAGCACAAGATGAGAAGACCCAGCTTGTTAATAAAAGACATCTGCAA	GTAAGCGCGAGCCCCAGGCCCTGAGGCCGACCCCTCTAGATCAACAGCAGCTAGGTCGACGGTGTGGTGAGGTTCCCACCTGGCGTGAGAGGAAAGCACGGGGTCCAAGGGACAGGTTTCACCACAGCTGAGTTGACGACTCGGGGTGTGGATGAGTGGCCTCATCCACTGCTTGTGTTTGGTAGATGGTGAGCTCCATTCCCAGCAGATGACCAGCCTCTGAGCTTGGATGCCTACGAGCACCACAGTCATCTGTTCTTCATGCCACTGCTAACCAAAAGAGGCATTCGCAGCTATCGTGAGCTCATGTGAACTGGTGAGCTAAAGGCTCCTTAAACACTGGAGAAGAGAGAGGTGTTTAAGCCAGGGGCCTCTTATATTCCAGCACCTAGGAAGATTAACAGAGGAAGAACTTGGCAGGTTTCTTTGGTACCAGTCAAACCCGTTTTCTTTCCTTTTTTTCTTTTTCTTTTCCTTTCTTTCTTACTTCCTTTCTCTTTCTCTCTCTCTCTTCCTTTCTCTCTCTCTTTCTCTTTCTTTCTCTTTTTGTCTTTGTCTCTTTTATTTTTTAAACTAAAATGCGTTGTGTGTGTGTGCATGTGTATGTGTATGTGTGTGTAAGTGTGTGTGTGTGTGTGTGTGTGTTTTCACATGCAGCTGTATGTTTTTAAGGTCAGAGGACAAATTGGTAGTCAGTTCTCTCTGTCTACCTTCATGTGGGCTATGGGGATCAAACTCAGGCTTCCATGCTTGGTGGCAAGTGCCTTTACCCACTGAGCCATCTCATCAGCTCTATTTTTTAAAAATCTATTTGCATTCATTTACCATGCAGGTGTTCACACACGTATGTGTACATTCACCGTGAACATACGCCACAGGATGCACCCGGGGATCAGAGGACAACCAAGGGAGTCAGGGATCGAACTCAATTCACTAAGACATGGTGGATGGTGGTTCTAACCCTCTGAGCCATTTCCACAGGCCCCGGGTTGAAAATTTGCAAAAGTCTTCAGATAGAAAAGATGTAAACCCAAGCTCGGCATTGTGACACATGCCTGTGGTGTGGTCACTCAAGACTGGGAAGGACCTCAAGGCCAGGCCAGGCTGCATAAGAATCTGTTTCAAAAAGCAGAGAGAGAAAGGGAGTGGGCAAGGAGAGATAGAAGTTGGTCTCCCACTTCACTTCATGGACGTTTATGTGAATAAAGATTTGAATCCCATTTGGTCCCAGTCATCTGGTGGCTGCTGAGGTTTACAGCATACCTAGCACTGTATCTGACGCCTGCTATATAGGGCCTTCATCCAGACAGACCCAGGCCTGTGCTGAGTGGTGTGTGACAGACCACGCTAGGAAGTACAGCGAAGAGGCACGTGCTGCAGATGTGGGGATGTCTTAATACCCTCTGATTTTAAAAAAATAAAATCAAATTGGGGATTCACCTAGCATGCAAGAAGCCCTGATTTGATCTTTATCATTTCATAAACTAGGTGTGGTACGGTGTGCCTGCTACCTTAGCACTTAGGAGGTGGACTCAGGAGAATCAAGGGCTCCAGATCTTTAAGTGACAATGATTTTGAGGCCATCCTGCGATACATTAGACTCTGTCTCACAAAAAAAGGGGTGGGGGTGGGGTGCTGTGAGATGAAGCTAGATGAGGTGGCATGTGCTTGTAACTCCAGAGCTGGGGAAGTCTTAGAGATGGTTGGATCCCTGAGGCTCACTAGCCAACCAGCCTAGGCTGCTTGGAAAGTTCTAGGCCAATAAGAGATCCTGTTTCAGAAATAGGCACAGGAGGCAGGGAAGTGGCTCAGAGGGTAAAGTTACCACGAAAAGCCTGCCGACCTGAGGTCAATCCCCTGGGACCCACATGGTGGGAGGAGAGAACCAGCTCTAACAGATAGTCCCCCGCCTCCCACACAAGCTGTGACACACGTGATATGCCTATGCACATATCACAGGAGTATGCATACATACACACACACACACACACTCACGTGTGCATACATACACATAGGCACGCACATAGGGTTAGAGAAAGGACTGCATCATACTTAGTTCATGGATTAGTAAAAATGTATCAAGGGGCCTAGTGAAATGCCTTCTCCCTCCCCCCACCCATATTTCCCTCTGCTCTGGAGAACTGTCATTAACTGTATCTCCTATGTATAAGATACATTCTTTGTTTGGAGATTTGCTCCCTCTTGACTTGGCCAAGCCATTTTCATAGACAATACTATATCCTCTCTACCTGACCGTGTACTCAATCTCAAAGAGAGATTTTGGTGCACAGCATGAAGTGAGAACTCCCAGCAACCCCTCCTTGCATCCTCTCTTTCCTCAGCATTTGCATCTGTTAGAGCCAGCACAATCTGCTAGGGGCTTTAAGAAACTGACTCCAGTTCCTGGAGAGCTGACTCCTTCATCTGCCCTCCTTGGGGACCAAGCACACATGTGGTAAATGTACATACATGCAGGCAAATACTCATATACATAAAATAGAAGGAAATACATCTTAAGACTATAGATGTACTTTAAATAAAGCAGCAGTGGCTCTTAAATTGTGGCTTAGACATTTAACTTCTCGTTCATCAGTATTACTGGGGATTTATCAAAACTGAGATCTTGGCTGGGCATGGTGGCACACACCTCTAATTCCAGCACTTAGAAGGCAGAGGCAGGAGGATCTTTGTGAGTTAGAGGTCAACCTGGTCGACATAACAAGCTGCAAGACAGCCAGGACTACAGAGAGACCCTTCTGTCTCAAAACAAACAAACACATGGATATCTCTAGAGCTAAAACTAGACAGTGTCTTTCCTTCAAAGACTGTGTGTCTATCCATCTGTCTGTCTGTGTGCATGTGTGTGTGTATGTATGTGATGCTAAGCTAGTGTGAATTTATGAGATGTAGAGACAGCTCTTTGATGTGCTTAAGGGTAACTGATGGTAGTTTACAGGTGTTTGTTTGTTTGTTTAGTGTTTGACCTGCAAGTATGTTTGTGCACCATGTGCTTGTCTGGTGCCAGAGACCAGGCAGGAGAGGATCCCCTCCGCCCTGAGTTACAGGTGGCTGTTAGCCACCATGTAAGATTGTTTCTTTTTAAAAACCTTTGGGAACTTGATACATGAGAACTACATCTGTGGCTTTTCTACTTCTCCCTGCACCTAGATAATTTCTTTGTTAAATATTTGACAATCTCTTAAGAAGCAGAAAAAGAATTTGAAGCAAAGATTCTGCAGTTCAGATCTACTACTTATTCTATTTAGTTCCATTGTCAAAACTGTGATTTGGTTTTTATCATTTGGATTGTCTGCCCTTGCAACAAGTGGCAGTAGGTGGGACGAGTTTATATTTGCTTATAGCATAGAGGATCGTCTAATCAGGAAATGGCACCTTCCTTTCACAGTGTGGCGACCTTAGGTCAGCAGTTCTCAACCTTCCTAATGTTGTGACCCTTTGTCGTTACTTTATAAATATACTTTTGTTACTGTTAGGAATCGTAGAGTACCCTGATATGCAGGGTATCTGGTGCGTGACCCGCACAGGTTGAGAACTGCTGTCTTTGATCCTGCCTTGATCTCATTTGAATCAGGGTTGTACTTGGTGTATATTTTCCTCTGTGTATCACATAATGCATTACTGTACCCGACTCCCCCCCACCCAGGTGCACGTTGGTTGCATTTGGAGTCTGGCTCCTGTACATCCTCATTTTGAATTACACCGCTGAAGAATGTGACATGAAAAGAATGCACTATGTGGACCCTGACCGGATAAAGGTGAGCTAGTGCGTGCGGTTTCAGTTCAGACATTTCCAAGCACATACTTTAGCTGCAGGCCCATCTCTGCCGTGTGACATAGAACTCCTCGTGAAAACCTGAAGAAGTGTTCAGGTTACACACCTGTTTCTGTGATAAAATTCTCTGACCAAAAGTGACTTGGGTGGGGGAAGCTTTATTTTAATGTACAGGGTGCAGCCCATCATTGAGGGAAGTTAAGGCAGGAACTCTAAGATAGACCTGACTGCTATTCCATGAAGAATTACCATCTAACCAGAGAACTCACTCACAGCCAAGGAGTGTATCAGAAACCATGCAGGAGCACTGCCTGCTGGCCTGCACAGGCTCATGCTCAATCAACTTCCTTATATAGCCTAGGACCAGGACCCTTTGCCTAAGGAATAGTACTGCCCACAGTGGGCTGGACCCTCTAACATCACCAATCAATATAGTCCCCCATAGATAACCTCTAACATCACCAATCAATATAGTCCCCCATAGATAAGCTCATAGGCTAGTCTGGGCAGTTCATTAGTTGAGATTCCCTTTCTCAGGTGACTATAAGCTGTGTCCAGTTGATAGTTAAAGCTAGCTAGGACAAAGGAAAAAACCAATCTTAGCACTCCAAAAACAGAGGCCTCTTTCTGGCCCTTCCGTTTTGCAGAATTATTTTCCACTTACTAGTGGGCTTTCCCCGATACATGTTGAGACACCTACCGTGGAGTTTACCATGTTGCTGTCCATCATTCTTCTAAAACAGCCAATGAAAAAGTTCTGTGGTATGATGTGTCACTCCTGGGCTTCGGTTCTACGGGATCTCTATTAACATTGTGGCCAGCAGAGTAAAGAGCCACGTGAGGCAAGAGGGAAATCTAATTCAACATGACTCAGTAGTCACTGTTGGTTCAAACTTTTAGTCTTGACACTAGGCAGTTTATTTTAGGCATATTTAAGTACAGGACAATTTGGGGAAAAGGTTTCCTAGAGTAACACAGTCCCGTGTGCACAAGGAGGCCTAATTACATCGAAACTCTTCTCAAAGTGTATGCCACTTCTTCCATGAAGATGGGTTCTAAAGATCAGCTGGATGTATTATCTTAAGGGCCATGGGTAAGGGCCATGGGAGGTTATGTTGTGGTCTTGAAGAGGTCCTCTGGGCTATTAGCCACTTCCAGTCCTGGTTAAAAGAGCTTGAGGGAGGCCCTGGCATACAGATAGCTCAAGGATCGTGTAGGCTATGAGCTACCTCCATTCCCAGCCTTCTAGGTGGGAACAGGTTTTTGCTTTCCTGCTGCCCCACTGTCCTCAGATGCTTGCAGCCTTCCCCTGTTTTATCAATATCCACATCTGCTTGGGAGCCACGTGTGTCCAGTGTCCTGTGCTTGGAGCTCCCTCCTCTACCCCCCTGAAGCCCGTTCAATTCCATGGCCTTTCACAGTGCACTTGGATCGGGGTTGTTGACAATCCTGTTTTCTGACTCCAGGGAAAGGCCTAAAATAATGGCATTTAGTGCGGCTTACTGAATTGCTGTGGATTCTTCTGTCTCTTTCTTTGCTGAGCTCCTTCACTTTCTCATGCATCTTACTTTCCCATCCTTTTAATTATATGCACCAGAACTGCCTGCCAGTTGATGACACTGGAGTCTGTATTGTGGAGGAGAGACTGAGTCTCTCACATGAGGCCGAACATGGTGCTTCGTGTAGGGTGGATATGTTTTCATAATGTCGTACCATGCAGAGTCCACCTGGCAGAAGTAGAGACCTGACCGCCTGCATTCCTTAGTTCCCCCCAAAACTACATTAATAACCGGGATTGGTCTACTTGTCCTTTTAGAGGCCAGACAACTGCATATGTGTGTGTGTGTGTGTGTGTGTGAGTGAGAGAGAGAGAGAGAGAGAGAGAGAATTTGTGTGTGCAACCCACCATGCCTGGTTTTTCCCATGGGCCCTCAGGCTAGTGCAGAAGTACTTTGACACTCAACCACCCCTCCCCCCATAACTATTGCTTTGTTTTTGAGATTTGTTTAAACTTTATATATATAGGTTTTTGGTTTTGTTGTTTTGTTTTGGATTTTGGTTTTTAGGACAAGATTTCTCTGTGTAGCCCTGAACTGTCCTGGAACTTGCTTGGTAGACCAGTTGGCCTCAAACTCAGAGATCTGCCTGCCTCTGCCTCCTGAGTACTGGGATTAAAGGCTTGTGCCACCACCAAACCCAGCTTGTGTATAGATGTTTTGCCTGCTTGTATGTCTGTATATCATAAGTGTGCAGTGCCCACAGAGGCCAGAAAAGGGCATTGAATCCCCAAGAATTGGAATTATAGATGGTTGTGAGCCTCCAGGTAGATGCTGGGACTCAAACCCAGGTATTCTGGAAGAACAGCCAGTGCTCTTTAACTACTGAGCCATTGCTCCAGCTCCATGATTGCTGTAGCAATTGCTCTTTAAAGTTCTTCAGGGCCCTAGTGACTTGATTAAGACCTAGAGGAGACTCAAGACTGCATTTCTGAGGTTGCATAGAAAGGGTGGGAACGCTTACATAGCCTGAAAGATCTGCTTTGGGGAAATGATGGGACCTGCCTAGGTGACCTTAGTAACAGAAAGATGTATTCGACTAGCAACCAGACTGCAGGAGGAAAGGCTGAGATCTTCCGTTTGCCACACACTCTCTCATATTAATTGATGTGAGTATATTACCAGTCTGTCTGAACTGTAAATTATTTGTGAGTGGAATTGAGTTCATACAATTCCTGAGAGTCTAAGTAAAGGCTCTTAGGAGATCTTTTCTCTCGCCTGTTGTCTGTTTCTGTTTTATCTTTGCCTCAGGCATGCCCTGTGATTGCACAGCAGAATTTCTAAAAACAGAACCTGCTGAGTCACACCTCAGACTCTTGGTCTCTCATTATCTTTGGAAGCATGTGGAGACCCGTTCCTCCACCTGTGGGGGGCTTCATGGCCCGTGGTCCCACTTCCCTCCGCCCCACATCATCTAGCACTGCCCGTGTTGGGTGCACTGGGTGGAACTGCTTTCATTCCCTCTCAGCCTCATTCTTTCTGACCACTTTATTGACATATAATTCACACATCATAAAATTCACTGTTTAAAGCGTGTGGTGCACAGTCTTCCATGCATTTACAAAGCTGTGTTGCATGACAGTGTGTGTACAGAGCCTTTTCATCATCCCCCAAAGAAACTCCAGGACTCTTAGCAGTCACTCCCTACCCCAGGCAACCATGAATCCCTTTCTGCCTCCAAGGCTGTTGCCTGTTTCCTGTAAATACAGCCCACCGTCTTCTGTTGCTGGCTTGTGCACCTAGCATAATGCGTTCCTTTTTCCGGCTGAAAGCTAACACTGGCACTGGGCATAAAGGACCCACAGTGGTGTCCCAGCACCAGAGGATGAGGCAGTGACTGGGGTTAGTGTACACTGTGGAGCAAGACCCTGTTTTAAAACTAAGCAACAACAAAACCCTCAGGGGCGAATCCTGGAGAAGGTTTGCTATAGCTCTCCCTTGTGGAAGGGAAGCTAAGGGACTGTTATGTGCGCATCATCCCTGGAAGCCTGCAAGAGTCCTGGTACAGAACTGGAGGCAAGGTGCCCTGTGTTCTATGTGGCTCAGGCTCACCTTAAACACGCAGTAGCTCTCTTAACATCTTTTTTCAAACATTTCCTTTATGTATGTGTGTCTGTGGGTGAGTACTGCCACAGCATGCACATAGAGGTCATAGGACAACTTACAGGAATTGCTGCTTCTCACCGTGTGGGTTCTGAGGGATGGGGGAGCATGTTTACCCGCTCAGGCATCTCACTGCACCCCACCTTCTGAAAAACAAAACAAAAAACAGCAGCAACATCAGAAACAGTTTTCACCCTTATACATTGCCCCACATTTCAGAAAGGTATTGGTAAGATGTCACCCTCTGCTGTGTGCAGCGTATCATGGAGGGCCTGGGGTGAGGCTCAGCAGGAATTGAAATGGAAAAGGGCACAGAGGGGAGGTCCTTAAAACCACAGCAGACAGCACACTAGTTTGTTATCTCTGGTACACCGTGGACTGGGATTGCAGATGTGCGCTACACATCTGGCTTTACATGTGGGTGGATTTGAATGATTGTACATGTGTAGTCTCAGAAGTGAACCCCGCTAGCTTCATTGGTCATGTCCAGCATCTGGAAGCATGAACGGCACCCTGTCCTATCCTATAAGATACTAGTGTTCCTAGTTGCACCCAGTCCAGCTGTCATTCATTCCACAGGGGAGGGAGAACAGCTGCCAAGTTGTGGAGTTTATGATTTTTTTTTTAATTTAAAAATGTCCATTAACATGCCAGTTCTTAACAAGACCAATGGTAGTCTCTGAAGAGAGGTTTAAACACATTGAAAGTGTGTCTGAGATCCAAAATTGTGCTTAAAAGATACTTGAGAAGAGACTGGCATATTGTGTCAATTTAGGCTTGGTCTGAGTGGTGGCAGCAGCAATTTGAACTTGGCCCACTCTTCTTTCTGAGAGCTGAAGACCACAGGTCACCCTGAGGACAGCATTCCGTGCAGCATAGTTAATTGGGACCCAACACTCAGCTCTTCCGGCCTCGCGGTCCTCCCTTTACCATGCTGCTCACAGTGAGCGGGCTCGCCCTGCATAGCTGGTCTTTGATCCGAGGCGGCAGCACTTGCACACATCTCTGCTGTGCTTGCTACCACCCCACTTTCTACAGACTACCCCACAACGTGTCAGAGGTTAAAAAAAAGCCACGACTCCATCCTCCACCCAGCATCCACTGCTTTAACGGAGATGTTACTAGTTAAGTAGATCTGCAGCTGCCAGCCTTTCTGTCTCCACAGTTGATAGACATGAAATCACACAGTAGGACTTAATCCTTTAGAGCACTCTACACCGTTCTCAGCGTAATTCAGTTTGGGGCTTTCTGTCACACTGCTCAATTCCTGCAGAGCCCTTTCTCAACTGATTCCACACAGAGCCCACATCCACTACGGCAGTGAGGGTTCACTGTGGCGTCTGCCCCATGAGTATTATCCTTAAATTCTGACTGCTTTTAATCACCAGAAGGCTGAGAACTTTGCTCTCACTTGTGGCAGCCACTAGGCAAAGGGAGGAAGAGACCAGTGTGCAGTTACAGATGTGAAAACTATGTGTGTTTCTATAATAACTGGTCCCCAGATACCAGGAGCTATGACTGTGTTAAGCTCTTTCCTGTATTTAGTTAACTCAAAGTTCATTGACCTAAATTCTCTCCTCTCCTGAAACTATAAAGTCGGTATGTAATGGGGATAGAGCTTCATGTGGACTTGAAAGTCTGCCACTTGTTTGTATGTCTAAGAAACATGACCCCGAAGCCAGGGAGTGGAAATGGCAGTGCTGCTGAGGAGGTCAGCTTGCCCTTAATGCCCTTCAGTGGATATTCCTGTTGTGATGGCCCATGGTAAATTATCACATCAGTGACAGCTGGACCTTCAAGATGTCTTTATTCTTCATTGCTGGTGGCCTGCAGCTCAACCTGGATCACGTTTGTCTTAGTCAGGGTTTCTATTCCTGCACAAACCTCAGGACCAAGAAACAAGTTGGGGAGGAAAGGGTTTATTCGGCTTACACTTCCATACTGCTGTTCATCACCAAGGAAGCCAGGACTGGAACTCAAGCAGGTCAGGAAGCAGGAGCTGATGCAGAGGCCATGGAGGGATGTTCTTTACTGGCTTGCCTCACCTGGCTTGCTCAGCCTGCTTTCTTATAGAACCCAAGACTACCAGCCCAGAGATGGTCCCACCCACAAGGGGCCTTTCCCCCTTGATCACTAATTGAGAAAATGCCTTACAGTTGTATCTCATGGAGGCATTTCCTCAACTGAAGCTCCTTTCTCTATGATAACTCCAGCTGTGTCAAGTTGACACAAAACTAGCCAGTACAATTGACCCCTTGTCAACTTGACACACAAAAACATCACTAGTAAGCCTCAACCCTTACAATCTTATTCATCCCCAAGATCTAAATAACTTTAAAAGTCCCACAGTCTTTACATATTCTTAAAATTTCAATCTCTTTAAAATATCCATCTCTCTTAAAATCCAAAGACTTTTTACAATTAAAAGTCTCTTAACTGTGGGCTCCACTAAAACAGTTTCTTCCTTCAAGAGGGAAAATATCAGGGCACAGTCACAATCAAAAGCAAAAGTCAATCTCCAACCGTCCAATGTCTGGGATCCAACTCACGATCTTCTGGGCTCCTCCAAGGGCTTGGGTCACTTCTCCAGCCATGCCCTTTGTAGCACACGCGTCATCCTCTAGGCTCCAGATGCCTGTAATCCACTGCTGCTGCTGCTCTTGGTGGTCATCTCATGGTACTGGCATCTCCAAAACACTGCATGACCCCTTCAGTCCTGGGCCATCAATTGCAACTGAGGCTGCACTTTCACCAATGGCCTTCCATGGCCTCTCACAGTGCCAAGCCTCAGCTGCTCTGCTCAACTCCTTCATGCCTTCAAAACCAGTACCACCTGGGTGACCCTTACACATTACCAAGTCCAGCCACAGCACAATGTACAACTTTGGCTATATCTGGAACACAGCCACTGTGCTCTCAGAAAACACTTCCCAGAAAATGTCACCTCAATGATGCTGGTCTCTTCTTAATCACCGCTAATTTCTTAGCTCCAGCTAACCAGCATCAATAGTCCCAGTAATGCAAAGTTTTTGCTTTAGTAGTTCTGGTATCTTGTTAATCACAGCTGATTCTTCAGCCCCAGCTAACCAGAACTACAGAATCTTCACAATCAAAACAGGAATGGCCCTGAAAAGAGTCTTTAATTTTCCCTCTGAAATTTCACAAGCCAGGCCTCCATCTTCTGCACTGTTCTCAACATTATCTTCCAAGCTCCTACAAAACATCTGACAGAGCTCTTAACAACGAATGGATCTTCAAGCCCAAAATTCCAAAGTCCTTCCACAGACCTCCCCAAAACATGGTCAGGTTGTCACAGGAATACCCCACTCTGCTGGTACCAATTTGTCTTAGTCAGGGTTTCTATTCCTGCACAAACCTCAGGACCAAGAAACAAGTTGGGGAGGAAAGGGTTTATTCGGCTTACACTTCCATACTGCTGTTCATCACCAAGGAAGCCAGGACTGGAACTCAAGCAGGTCAGGAAGCAGGAGCTGATGCAGAGGCCATGGAGGGATGTTCTTTACTGGCTTGCCTCACCTGGCTTGCTCAGCCTGCTTTCTTATAGAACCCAAGACTACCAGCCCAGAGATGGTCCCACCCACAAGGGGCCTTTCCCCCTTGATCACTAATTGAGAAAATGCCTTACAGTTGTATCTCATGGAGGCATTTCCTCAACTGAAGCTCCTTTCTCTATGATAACTCCAGCTGTGTCAAGTTGACACAAAACTAGCCAGTACAACGTTGAAGAGCTAAAGCCTTTATTTCCACCCCTAGATTTGACACAGCATCTTGTTTCTTAAAAGAGGAACATCAGCTCTCTGGATCTCAGAGCCGCCAGGATGGCGCCTCCCAGTCAGCCCTCCTCCACTTGGCTGCCATGGTCCGGAACCCCTGCTTCCTCTGAGCACCCCAGTTCCTTAAAGTGAACTGTCCCACCTTTTTTTAAAGCTGTGAACCCCATGTAGGGAAAAGAGAAGAGGCCCCAAAGTGCACTGTAGTTAGCAAAAGTTGCCCTGTGATGGCAGGCACCTTCAGAGCTCAGCACATCTTTAAACATGTGGAACCAGGCTCACAGTGTTCTCACTCTCTCCAGTGCTGTTAGCTGCGCTCGCTCCCTCAGGTCCCCAGCCCCAGCCCTGAGACAGGCAGGGTTACTACAGAGGGTGACAGCTGGGCCTTGGGCTCTGCTCACAATACAGTAGATTAAATGAGATGAATGCTTTCCCAGGACAGGGAATGGAATGAAATTTCACTCCTCTCCAAAGGAAACTTCTAAAGAAAAGATTTGGCAGCACAGGAGAGCTGCGCGCACACTTCCAGCATCCTTCCCTGGGCCTCCTTTGGCACGCTGCAGGTGTCCCTTTGGATCCTAGGTGACTTGGGAAAACATGTACTGGGCATGAATCCTAGGGGTGAACTGGGTTTCAGGAGCTCCAAAAATGGCTGTCTATGACCACGAGACCTGGAGACTAGAGCGATGAGTAAAGTCAGTGGCAGGACCCTTCTGTTTGCCACCCTCCCCCCAGGCTGGGATAAGGCCCCATGAAGGGCCGAGCCTCGCCTGCTTAGTGTTTGTGAGGACTCCGGGCCATGATAGGTTCCTTGCTTGGTGTTCCGACTGACCCCTCAGGAAGATGTCAGTGCTTGTGTGAGCTGCTGGTGTGTGGAGTAACTTCCTTTTCCATAGGCGTAGAAGCTGCTGTTTCGGGCCTTGGCACGTGAGCAGCCCTGATTCATTCTCCTGGGTGTGACACCTTGAAACCACAAAGGGAACTCACTGGTGACCTTATCTTCGGGTGCCACAGGGGGTGCAAGGCTGTGAAACCATTAGTCAGTTCCCCTTTACCAAAAGGAGGTAAATTCCCCAAATGCACACACACAGGCCTCTCTGTGTAGCCCTGGCTGGCCTGGAGCTCACTCTGGAGACCTTTGCAAGGCTACACTTTAAAAATATTTTTAAAGGTTTTTCTACTGAGATGAGGGAAATGTTTCCGTCGAAAGTATATTTTGTAAAAATCAGATAATGGCTGGTGAAGTGGCTCCAAGTGTAAAAAGCACCTGCTGCCAAGACCAACAACCAGTTCCTCCCTTAGCCCCACTCGGAGGAAGGGGAAAACTGGCTCCCATAGGTTGGCCTCAGATACCCCACACACACATGAACACTAACACATGCACACACCAGGCACACACACCCACTCACATACACATACACAGAATGAAGTGTAACAAAAAATTAGAGTAAAAATAACAAGACCGAGGAAAACCAGCTGAGGTCATGTTTATGACTACAACAGCTAGAATCTCCATGATACACTGACAGGTTTGAAGACAAGATACAGTCTTAAAAGTAGGTATCCTGTGACCTACAGGAGCCTGTGCCACACATCTGCACGGACTCGTGTGCACACAAGAGAAAACTGCCCCGGGGGAGGGGGGGAGCGGGGGGAGCTGTCGGACACAAAGATGGGAAGCACACAGCAGGAGCAGCACGTGGGAAGTCTTCTGACTGGGCCTCAGCAGCTGGCCTCGGTAGGAGGACCATCCCTGGGCACGTGCACAGGAACCAGCAAGTTCTGTGAGGTCAGGACACTTGTTCTCTGATAACACTGAAGGTCATTGTCTCCCAGACGGCACAAAGCCATAGAACAAAATTTACCATCTTAGCCAGTCCTGAGGGCCAAATCAGAGCATTGCAACATGCCAAGCAAACATACCACTGGGTGCATGCGTGTGTGTGTGTGTGTGTGTGTGTGTGTGTGTGTATGTGTGTGTGTGCACTATAACACAGTACGGAGGTCAGAGGACCACTTTGGGGAGTAAGCTTACTCCTTCTATTCTGTGAGTTCCCAGAGATTAATTAAACTCAGGTCAGCAGCAAGCATCTTTACCTACTGAGCCATCTTTCTGGCCCTCCAGAATCTTTCAAAAATACTGTTTTTGTTACTGTCAGACACATTCCTTATCTCTGCATCTCCTCAGTCCCTGGTCCCACTATTCTTCCTTGTGTTTTCTATAGATCTGACCACTATGCATACTGCAGGTAAGTACAGTCAGCCAACTTAGGGCCCATCTTCTGGTGACAGTTTGCCTCAGTGGCATAATGAAAGTAATGGCCTTGTAGAGTTTCTGTTCTTGTCATAAGATATGGCCTTCTGGTTCCTGCCCATTCCTGAGAAAACACTAACCCTAAAAGGTAAATGATGTATATCATCAGATGGTAATCACAGGACTAAATGTCTAGACAGTGTCATTTCTAATGTTGGAGAGGTTTTAAAGCCTATGTTGGTCATCCCCTTCCAG	TTCTGGTTCCTGCCCATTCCTGAGAAAACACTAACCCTAAAAGGTAAATGATGTATATCATCAGATGGTAATCACAGGACTAAATGTCTAGACAGTGTCATTTCTAATGTTGGAGAGGTTTTAAAGCCTATGTTGGTCATCCCCTTCCAG	AGAGCTCAGAGCTATGCTCAGGAAGTCTTGCAGAAGGAATGTCGGCCCAGGTACGCGAAGACGGCTATGGCTCTGTTATTTGAGGACAGGTACAGCATCAACTTGGAGCCTTTTGTGCAGAAGGTCCCCACGGCCAGTGAAGCTGAGCTCAAGTATGACCCGCCTTTTGGATTCCGGAAGTTCTCCAGTAAAGTCCAGAGCCTCTTGGATATGCTGCCCGAACATGACTTTCCTGAACACTTGAGAGCCAAGGCCTGCAAGCGCTGTGTGGTTGTTGGGAACGGGGGCATCCTGCACGGACTAGAGCTGGGTCACGCCCTCAACCAGTTCGATGTGGTAATAAG	ACTCACACAGGTATGTCCTTGGGAAAGTTA,GGCGCTGCGGGTAAGGATGACCTGCCCCGC,GCCTGCCGAGGTACGTGGCGCAGCCCCCAG	CAGGTATGT,CGGGTAAGG,GAGGTACGT	TCATTTCCTCTCTCCTCCCAGCAATGCCAA	TCATTTCCTCTCTCCTCCCAGCA	ACATCTGCAAGTAAGCGCGAGCCCCAGGCC	CAAGTAAGC	CCCGACTCCCCCCCACCCAGGTGCACGTTG,TGTTGGTCATCCCCTTCCAGAGAGCTCAGA	CCCGACTCCCCCCCACCCAGGTG,TGTTGGTCATCCCCTTCCAGAGA
11641	ENSMUSG00000032607.13	Amt	chr9	+	108176578	108176657	108175966	108176098	108176943	108177089	11641	8	12	16	0	1	0	13	8	4	1	0	1	203	124	1	1	1	0.88	1	0.888	1	0.71	0.094	108176328	108176907	chr9:108176328-108176907:+	ns	108176578,108176657,chr9,+,ENSMUSG00000032607.13		yes	80	132	146	1.65	1.825	479	286	5.9875	3.575	0.5625	0.417537	0.492424	0.479021	0.534247	0.875421	0.742287	0.851593	0.949772	-5.7994	-6.68728	150	150	0.466667	0.366667	0.533333	0.5	9.04	-7.72	8.68	8.84	-16.56	-0.36	21	CCCTGATGT	2.35281	0.6875	1	14	21	1.81784	4	40	CCCTGATGT,CACTGAGCC,TCTTAACCA	1.31932	0.685714	2	16	24	1.35269	29	GGTTCAACT	-0.562997	0.75	2	20	39	0.679148	1	29	GGTTCAACT,TGGTTATTC,TTCTAAATA	-0.562997	0.75	2	20	39	-0.0956227	ENSMUST00000035230.7:ENSMUST00000160025.8:ENSMUST00000160675.2	4718	9	5	0.555556	2	3	6	4	3	0	0	1	0.333333	2	0.666667	0	0	yes	108177732,108177913,chr9,+,ENSMUSG00000032607.13	1	GGAACACTCTCTTTGTTTACCAACGAAGCTGGAGGCATCTTAGACGACTTGATTGTAAGCAATACTTCTGAGGGGCACCTGTATGTAGTATCCAATGCTGGCTGCCGGGACAAGGACTTGGCTCTCATGCAG	GTACTGCTGCTGCACTTTATTCTAGGTACTTTGTGTTTATAAAGAAGTTCTCAATGCAGATAGGGGCTCAGAGAATGACTCTGGATAACAGAACAGTCAATAGACTCAAGAGCAGGCCTTCCCTGGTACAAACCAGTGTTTGAGGATAGGCACTAGAGGAGTTGGATAAAGCTCACCCTGAAATGAGCATCCTCAGGTGAGGGGAAGGATCTGCAATGTCCAGTCTATTGTAGGAGCTCAATAATGATCATAGACACTGATGTGTTTTTTTTTTAAAGATTTATTTATTATTTATTTTATATGTAAGTACACTGTAGCTGTCTTCAGACACACCAGGAGAGGGAGTCAGATGTCATTAAGGATGGTTGTAAGCCATCATGTGGTTGCTGGGATTTGAACTCAGAACCTTCGGAAGAGCAGTCAGTGCTCTTAACCACTGAGCCATCTCTCCAGCCCTGATGTGTTTGTCTTATATTTCA	ACACCAGGAGAGGGAGTCAGATGTCATTAAGGATGGTTGTAAGCCATCATGTGGTTGCTGGGATTTGAACTCAGAACCTTCGGAAGAGCAGTCAGTGCTCTTAACCACTGAGCCATCTCTCCAGCCCTGATGTGTTTGTCTTATATTTCA	GGACAAGGTCAAGGAGTTCCAGAACAGGGGCCTGGATGTAGGCCTGGAGGTGGTAGAGAATGCCCTGTTAGCTCTGCAAG	GTGAGATGCCAGATTGGAGTTAGAGCCAGCCCTTGCCTTCCTGGCTTTATTTGCATGGAGGCTATATGGGGAAGATGTGGATATGATATCTGCACACCACAGTTCCAAAGTTAACCATTGTTTCTCTCCTCTCACCTACTGCAAGGCTATCCATAGGCTAGGGACAAGGGCATTCTCTCTCCACTTGCAGAGTTGGGCTTGCTTGGGACTTCTTCTGCTTTCTAAATAAGGGCTGTAGTCCAGGGGGTGTTGGGTTCAACTCCCTTGGTTATTCTCTTTGATCTAG	TACTGCAAGGCTATCCATAGGCTAGGGACAAGGGCATTCTCTCTCCACTTGCAGAGTTGGGCTTGCTTGGGACTTCTTCTGCTTTCTAAATAAGGGCTGTAGTCCAGGGGGTGTTGGGTTCAACTCCCTTGGTTATTCTCTTTGATCTAG	GACCCACGGCAACACAGGTGTTACAGGCTGGGGTGACAGATGATATGAAGAAACTACCCTTCATGACAAGTGCTGTGATGGAGGTGTTCGGTGTGTCTGGCTGTCGTGTGACCCGCTGTGGCTACACAGGAGAAGATGGTGTTGAG	TCTCATGCAGGTACTGCTGCTGCACTTTAT	CAGGTACTG	TGTGTTTGTCTTATATTTCAGGACAAGGTC	TGTGTTTGTCTTATATTTCAGGA	GCTCTGCAAGGTGAGATGCCAGATTGGAGT	AAGGTGAGA	GGTTATTCTCTTTGATCTAGGACCCACGGC	GGTTATTCTCTTTGATCTAGGAC
11642	ENSMUSG00000032607.13	Amt	chr9	+	108177732	108177913	108176943	108177089	108178271	108178427	11642	26	23	20	0	0	2	20	18	13	1	0	0	305	124	1	1	1	1	0.803	0.89	1	1	-0.029	108177482	108178163	chr9:108177482-108178163:+	ns	108177732,108177913,chr9,+,ENSMUSG00000032607.13		yes	182	146	156	0.802198	0.857143	642	358	3.52747	1.96703	0.549451	0.4081	0.534247	0.469274	0.538462	0.972329	0.742741	0.854078	0.98	-6.1683	-4.89899	150	150	0.366667	0.466667	0.633333	0.566667	11.08	-12.45	7.23	9.13	-21.58	-3.85	36	CATTCAAGA	-1.47753	0.709677	6	25	46	0.0334875	1	54	CATTCAAGA,TAGTAAAAG,GCATGACCA	-0.92563	0.612245	24	25	46	-1.11262	92	GTTTAATTG	-0.720838	0.551724	5	9	15	0.289152	3	92	GTTTAATTG,AAGTGATGT,TAGTAAAGA	-0.720838	0.553191	5	9	15	0.234212	ENSMUST00000035230.7:ENSMUST00000160025.8	5075	9	7	0.777778	3	4	8	4	2	0	0	0	0	2	1	0	0	yes	108176578,108176657,chr9,+,ENSMUSG00000032607.13	1	GACCCACGGCAACACAGGTGTTACAGGCTGGGGTGACAGATGATATGAAGAAACTACCCTTCATGACAAGTGCTGTGATGGAGGTGTTCGGTGTGTCTGGCTGTCGTGTGACCCGCTGTGGCTACACAGGAGAAGATGGTGTTGAG	GTAAGTCAAGAAGTAATTACTCTACATGTTATCACATTTCTAGCAGGAAGATCTTAATTCAAGGTGGCTAGGTTTCCATAGTGAATTCCAGGCTAACCAAGACTATATAGTGAGAGCCTATCTCAATGAAAACAAAGCCAAAACCAAATCAAAATCCTAAAAGAAGCCAGGCGTGGTGGCACACACCTTTAATCCCAGCACTTGGGAGGCAGAGGCAGGTGAATTTCTGAGTTCGAGGCCAGCCTGGTCTACAAAGTGAGCTCCAGGACAGCCAGGGCTATACAGAGAAACCCTGTCTTGAAAAACCAAACCCACCCCCCCCCCCAAAAAAAAAAAACCTGTCTCAAAAAAACAAAAAATAAAATAAAATAAATAAAAAATAAATCCTAAGACAAAAAAGATCTACTTGTAAAGCTTAGATCGGATAGCGCATGCCTATAATCCCAAAACCTGGGAAATAGAAACAGTCCAATCATAAATTACAGACCAACCTTGGCTAACTGTCTCAGACAGAGGAATAGGATTGGGAAAAGTGGGCAATACACTGTAGTGGTAGAGAGTTTTACTCCTGCATGACCAAAAGTAGTAAAAGTAGCTACAGCATTCAAGACACTGCCTATCTGCTCTCTGTTCCTTTGTGCA	TTGGCTAACTGTCTCAGACAGAGGAATAGGATTGGGAAAAGTGGGCAATACACTGTAGTGGTAGAGAGTTTTACTCCTGCATGACCAAAAGTAGTAAAAGTAGCTACAGCATTCAAGACACTGCCTATCTGCTCTCTGTTCCTTTGTGCA	GATATCAGTCCCAGCAACAGGGGCAGTCCACTTGGCAACTACTCTGTTGAAAAATCCAGAGGTAAAGCTGGCAGGACTAGCAGCCCGAGATAGCCTGCGCCTGGAGGCAGGCCTCTGTCTGTATGGGAATGACATCGATGAACATACTACACCTGTGGAGGGCAGCCTCAGCTGGACACTGG	GTGAGCCGGGCTAGCAGTCAAGGGGGTCCTGAGAGCTAGAATACTCTTTAATGAAGCCAGCTAGCCCAGGACTACTCCTAAGGTTGTGTAGTCTGGAACAAGTGACTCAGCCTTGCTGTGCCTTCATTCCCTGAAGGTGCTACTGTGGCTTTGTCTATTATAAACTGAGGGTCCTACATATGGCTTCCAGAGGGTAGGTGATGGTTGGTTGACTGACTGTAATTCAGGGGAAGAATAGTAGAGCTCAAGAGGCCAAGTGATGTTTAATTGGTTGTCACTTGGAGTCTTAGTAGTAAAGACTTCCTGTGCTTAGGGCTTTTGTGAACTATGGCTTACAGTCTGGTGTGTTATGTTCCAG	TTGACTGACTGTAATTCAGGGGAAGAATAGTAGAGCTCAAGAGGCCAAGTGATGTTTAATTGGTTGTCACTTGGAGTCTTAGTAGTAAAGACTTCCTGTGCTTAGGGCTTTTGTGAACTATGGCTTACAGTCTGGTGTGTTATGTTCCAG	GGAAGCGCCGCCGCATTGCTATGGACTTCCCAGGAGCCAAAATCATTGTTCCCCAACTGAAGGGTGAGGTACAGCGGAGACGTGTGGGGCTGATATGTGAAGGGGCTCCAGTGAGAGCACACAGTCCTATTTTGAACACAGAAGGCACTGTGATAG	TGGTGTTGAGGTAAGTCAAGAAGTAATTAC	GAGGTAAGT	GCTCTCTGTTCCTTTGTGCAGATATCAGTC	GCTCTCTGTTCCTTTGTGCAGAT	TGGACACTGGGTGAGCCGGGCTAGCAGTCA	TGGGTGAGC	TCTGGTGTGTTATGTTCCAGGGAAGCGCCG	TCTGGTGTGTTATGTTCCAGGGA
11643	ENSMUSG00000033581.18	Igf2bp2	chr16	-	21883842	21883917	21882331	21882463	21886892	21887009	11643	180	240	384	0	1	0	485	363	210	0	0	0	199	124	1	1	1	0.993	1	1	1	1	-0.002	21883592	21884167	chr16:21883592-21884167:-	ns	21883842,21883917,chr16,-,ENSMUSG00000033581.18		yes	76	117	132	1.53947	1.73684	2975	1378	39.1447	18.1316	0.513158	0.488067	0.547009	0.50508	0.55303	1.06597	0.951105	0.984258	1.0777	-7.31324	-6.00132	150	150	0.433333	0.533333	0.5	0.566667	10.57	10.12	-15.35	4.53	5.59	-25.92	76	GCTTGAAGG	-1.62417	0.591549	10	10	19	-0.405484	0	76	GCTTGAAGG,TCCTCACCA,ACGTCAGAC	-1.62417	0.591549	29	10	19	-0.782201	22	GGCTCACTG	1.78649	0.882353	1	17	33	1.6858	3	98	GGCTCACTG,GACTAAGCC,GATTGAGCC	1.08844	0.693548	2	19	33	1.27435	ENSMUST00000100052.11:ENSMUST00000115379.2:ENSMUST00000129913.8:ENSMUST00000134188.8:ENSMUST00000231926.2	101990	15	12	0.8	3	5	9	11	5	0	0	0	0	5	1	0	0	yes	21889056,21889125,chr16,-,ENSMUSG00000033581.18:21894766,21894895,chr16,-,ENSMUSG00000033581.18:21898816,21898951,chr16,-,ENSMUSG00000033581.18:21906277,21906329,chr16,-,ENSMUSG00000033581.18:21938977,21939170,chr16,-,ENSMUSG00000033581.18	5	TACCCAGAGCAGGAGACTGTAAGTCTCTTCATCCCAACCCAGGCTGTGGGTGCTATCATCGGGAAGAAGGGGGCACACATCAAACAGCTCGCTCGATTTGCTGGTGCCTCCATCAAG	GTAAGATTGTTACTGCCTGTCCCCATGGGCCACCTCCTGTCAGTGCTAGAGAATTCTCACAGCACCTAGAGATGGCCATTCCTGTCAGCTCCCATTCTTCATCTTAGTCCTTTCCTGTTCAATCAAACCAAAGTTAGAAGAAAGAACTAGTAATGACCAAACCTGATCCTCCAAGGGTTGGCACTGTCCCCTCTTCCCGAGAAGATAGAGAAGGCCCACATGAGCAGAATGAGCATCTATGCCTAGCACTCAGCATGTTGATGCTCCTTAGCCCAGGCTTCAAGGACTTACAGACTGTGGGAACGCAAACTGAAGAACTTTCTGGAAAGTGCTGATAAGATCATAGGCAGACAAAGCTGATAGTGTCTCCTGTTAAGAGGCCAGGACTGAGCCAAAGTCTGGGAGAGGGAATTCCCCTTGGTTTGCAACACTGATGTGTGCAGATGTGGCTGCAGCCCATGTTCTGCCCCCTCAGTTGTCAGTGATTGTTTGCCACAGATCTGCCTCAAGCCCAGCTGTTGCTCTGACTCAGCGCGAGGCCGTGACTCCGAAAGCCCCCGTGAAACGCTTCCGGAAATGCTTTTCATTGTTACGGGAAAGAATTTGCTACCATGAGACAACCCAGAGTTATGCCAAGTCTCATGACTTGGAGAGAGAATGCCTACACTTTTCCCCTGAGAGCTGGAGTTTCTCCCACAGCCAAGTGTGACAGGGAAGAAAACCAAAAACAAAGCATTCTGAGTTGTGCATTATGAGGACAGTGGTGGCCCTGGGAAAGATGGCATCTTGCTGTACTCTCAAGCTGCATCCATCTGTGCTTGCAGTTAGGGGTTCACATTTGCACTGGGGGTTAGCTAGCCCACGGTGGGCTGGGCATGATGAGAGTGTGGGGTGCTTTATGCCCGATGGCTTGGCACGTATAATACCCTGGCCTAGATGATGCAGACAGCAAGGATGAGGATGACCATAGTCTGCAGTGCCCAGAGATCTTTCTTAGTGCCTAACGCTGTAGTCTGAGATGGTTAAACACAAAACAAAACAAAACTCTACAGTGAGACAGCTTGGACCGAAGGGCTTTGAGGGTTTCCTTTATTCAAACCTCAGTTTACAGGAAAAAAGCAAGACACAGAGAATAAGGCTCATTGAGACACCTAAGTGGTCAGCCTCAATCTTAGACAGAAATTCCACTGGCCACTAGGATCCTGAGGTCCTGAGGCAGACCAGACCACAGTACCTTCTTGGTCTCCTCAGCAGGTGGAATGACTGCCTGGAGCTACCAGATCCAGATCAACTCTGTTGTTGACTTCTCTTCCTCTTCCTGTACAGAGTTTTTAAGTCAGAGTGTGCTGGGGGTGGAAATGTAACAAGAACCCAACGGGGGCTTGGCCTCTGTGGCTTTCCCTAGCTGCAGAGGGATCCACAACCCCTTTCTTGACTCTAAAGCCAGAACCAGGTGACTGAAGCTGCCTAGTTCTCACGCTTACTGCAACTGGAACTCGGCCCCTCGAGTCATTTCATCAGCTTTCTGTCTTTGATGGTTTTCTTCACTGCTTAAGCCTTTGTCTAATTCCTCTCCACAAGTCCGAAGCTTGGCTGGGTGAGGTCTTGCTCTGAGATCACGATCTTCCTTATTCCATTTAGTATAAGGCTTTTCTTTAAACTTTTATCTCCTTGAACACAATAAATACATAGCTCCACTACACCTCCTGGTGCTCCTATTCTCTTCAGACTGTACATTTTATATTTTTCCTTGGTTGGCTTATGAGAGTGGCCACATGACAGAGTCAGTACTAGGCTGTCTTGAAATCTCTGCCAATGCCATTAATCCAAAATGCTCTAATTTAGCCTCAGATAGATTTTTTTTTCCCCCTAAAATACCACAGGAGTGGTCTCCAGGCCATTTACTGTATTCTTCCCTCTGAAATGTCTTCACCTGGGCCTCCACAGTTCAAATTGCCCTCAGTGCTGTCTTCATGCTCCTATTGGTAATGGCCCCGTAAGCCCTGCATTCAGGTGCATTCAGCTCCTTTCCTAATCCAGAGTAGCAACATTCACATTCCACCACCAAACAGCCGGTCTCAGCCACACTCCGCTCGCGGTACCAACTTCTGTCTTAGTGTTGTGCTCTGAAGAGACACTATGACAACTCATAAAGCATTCAGCTGGGGCTGGCTTTACAGGTTCAGAGGTTTAGTCCATTTCCATCATGGCAAGAAACATGGTAGCACAGCCAGATGTGGTGGTCTGGAGGTCTACATTAGATCCATTGGTAGCAGGAAAGACACTGGGCCTGACCTAGGCTCCTAAAACCCCAAAGCCCACCTCAGTGGCACACTTCCTCCAACAAAGCCACACCTGCTAATCCTTCTAAACTAATGCCACTCCCTAAGCATTCAAATGTATGAACTTCTGGGCCCATTCTTATTCAAACCACCAGATACCTTTAATCAAACTATTGGTGAGGTCTTTGTATTCTCACAGGATTAAAAAGCTTGCTGGCTCCATCTTCCCAATGGGGAAGGAAGTGCATAAGGAGAAAGGTTTGCAGAGCTGTGGCTGGAACCAAGGCAGCCTCTTTTACTGACAGACATACCTGCTCTGCCTTCCTAATCTTTACAGCTGGCTCATGTGTGCTGTGAGTTAGAGCCAGGGTGACCTTTCCTGCAGCTACATAGGGACTGGACAATGCTGCCGACTAACCCTTCCTTCCCTCTAGGCCCTGGGGGTTGCCAGAACCTGTATCTGCTAGGACTTGGATGCAGGGAGAGGCAGTAACTACTGACCTGCTCGGACCTGCTCTGGGCAGCCAATGGCTCAGACTTGATACTGAGAATTAAGGCCATGACTTCCCTAAGACCAGGGCTGAGGCAGCACAACGTCAGACAGGGCATGGGGCTTGAAGGCAGAAGCTTCCTCACCAATTGGTGTGCGCAGGGCTCTGGGCATCCGCACATTCCTCTTTCCTTTGACCGCAG	ACTGAGAATTAAGGCCATGACTTCCCTAAGACCAGGGCTGAGGCAGCACAACGTCAGACAGGGCATGGGGCTTGAAGGCAGAAGCTTCCTCACCAATTGGTGTGCGCAGGGCTCTGGGCATCCGCACATTCCTCTTTCCTTTGACCGCAG	ATTGCTCCAGCAGAAGGTCCAGATGTCAGTGAGAGGATGGTCATCATCACTGGTCCTCCTGAAGCCCAGTTTAAGG	TCAGTGCCAAGGACCATGTGAGCCCTGCAGGCTCTGGGTCCAGGGCAGACAGCTCAGAGGTGTATTCATTTCTCCTGCTGCTTGTGGGTGTCAGACTCCGGCCTGGTTGCGCATTTCTCTGTGCTCTGCCTTCTCTCCTCAGAAAGGTGGGTCGTCAGTCAGTACCCATTCTGTTGGGCATCTTTGGCTTTTCCAGCTGAGGGGCATTAGCATGCATGCGGAAAAGAAGCCTTATGTAGTAGAAGTTCTGACAGCTCCTAAGGGGATTCTAGCAACATGGGGGAGAGTCCCTTCCTCTGGGAGATTAAAACTTGAATTTCAAGAAGTCAGAAATGTCTATTAATATGTCACAGACAAACAAATGTGGAGTACTATGTGAAAGAATATTATTTTGCCATGAAAGAATGAAGTGTCAGTGCATGCCTAGGGATGGACCTAGACACCTAAGAGTATGTAGGTCGTGCTTCCACGGACATGAAGTGTCTGCAGCAACCTGTAGAAAAAGAAGGGGAACTGGAGGTCGCTGAGGAATGGGAGCAGGAAGGGGTGGGACCAGCTCCTGACTGCTGTGGTGGTGGTTGGGGGTGCAGAGGCAGTCTTAGGGCCTCATACATAGGGGGTAGCAAGCTCTTGACCACTGAGCCATACTCTTAGCCCGCTTCCAGGGTTTTTTTTTTTTTTTTAAGTTTAATACAGGGTCCCACTAGGTTGCTCAGGTTGGCCTTGCTTTATTTTATTTTATTTTTGACCTTGAAATTATTTCCCTCAGCCTCCTGAGATCCTGGGATTCTCAGGTATCGGTAGCTGGTACTACTGATGGGTAATGGGATAGAGCCAGAGTATTACAGAGAGCAATGGTCCCCCAGCACTGACTGCTGCCAATGTACATGCCAAAATGATCTCTTTACTAGCACATGCAGGACCGTGAGTTTGATTCCTAGTGCCACCGTGCCAGGTTCAGACTCACTACATCTGTCACCACCGCGCTCACGGCCTTCAGTAACTGGAGAACTAAGCGCGCAGTGGAGAGGGAGTTATGAAAATCTTAAACCAATGCAACAAAACAAATACTTATAGGCACTGGGAATATGGAAATAAGAATGTAGTTGTGGTGGCTCGCCAGTTGGCCCAACCTGGACACAAATGTTCCCTAGAGGAGGCAACCACAGCCACGAAGCTAGCAGCCCTGTGCAGGTTGCAGAGTGAGGCAATGTATGGCGCCCCTGGCTCTGCGGGAACCTGGGCAGGTGTGCTCGGAGGGAGGACGGCATCCATCACGGAGTCTCCCAGCGCCCCCTTGCACTGGCAAAGTGGCGCAGCCCTCTTTGGTGGCTAGCCCAGTCACCGGCTTCTTCTCAGCAACGGATCTTGTTCTCAGGCTCAGGGACGGATCTTTGGGAAACTGAAGGAAGAAAACTTCTTTAATCCCAAAGAAGAAGTGAAGCTGGAGGCCCACATCCGAGTCCCCTCGTCGACCGCTGGCCGGGTGATTGGCAAGGGCGGGAAAACCGTAAGTTGGCTCCTGATTCCCTGCCCTGGCTGTGCCTGATTTCTCTCAGATCCTCGCTGCCTCTTCTGCTCACTCTCACATGTGAGGGAGGGCCTTAGGCTGACAGGCCTGGGTTCTCCTGACCCATGCTCACAGTGAAGTGTGAGATTCCATGGACAGAAGGTCATCAGCACTGCTCTGGCACTGAGGTCTCACTTATATACACGCACACTTATATACATCCTCCCTTTCACACCTACATACACACAGCAGAACCCAAAGTATCTGCTGGCCACTTGACACCACTCTACCTGGTTTCCAAGTCCAGAGACTGCAGCTCTAGCCTATGGTCTCTCTTGATGGCAGTTTCAATGACCCCCCCCCTCCCTACCATAAGCAATTCTCTGGTTCTTTCAAAAGTCTGGATGTCTGCTATAGGGGAGTTGGCTCAACAAAGGGTGAGAAAAATTTACTTGTAAAGTAATTTATGTTTTTGGTCTGAAGAAGGTGTAGGTAACACGTCACCTGAATTCCGAAAATGGAGGTATAATTCAGTGATAGAATGGGCGCCAGACCCTCAGAGAAACATTTTAATCCCAGACATGAATAGGGTATCTGTTGGGTGCGAGTGTGTTCTGGAAGATGGCTTTCTCATTAGGCGAATGGGTGACTGGACAAGTACTTGTAGAGCTTGGTGCATGATGGTGAAGTAACATTGTTGGGTGATAGGAACTGCAGTGCCCCAGGGAGCTCAGATTCCAGGTGTAGTGAGTCACATGCAAAAGAATACAGTCAGCCTGGACTGCAGGCAGTCTCTGGATCTACAGGTACAATCCAAATCCAGAGTACACACAACCGAGTGCCGGAGGAGTTGAAGCCTGAGCCTCTGTTAGAACCAGTCACTGGATTCTCTACATCCCCAGCTGTGCTTGGCTGTCCCCATCATGACAAGGATCAGGGACAGACAGGACCTCTGTGTGTTTGTAATCCCAGCCCTCTGGAAATGGAGAATGGAGGGTCAGAAGTGGATGGCCATCCTCCCCCGTGTAGCAAGTTCAAGGCCAGCCTTCTCTCAAAAGAAAGGGAGGGGGACGGGAAAAGGAGGGAGGAGGAAGTTGGTGGTTTATGCTCTGTCAGACAACAGACTGCTCATGGCTAACAGCCAGGAAGCAGGCTTCTAACGTGGGCTGTCACTGGGGTCCCCATGAGTGTCTACAGAATTAGAGCATTTGGCTTAGAAATGGCCCATGGAAGCTGGGCAGTGGTGGTGCATGCCTTTAATCCCAGCACTTGGGAGGCAGAGGCAGGTTGAGTTCGAGGCCAGCCTGGTCTACAAAGTGAGTTCCAGGACAGCCAGGGCTATACAGAGAAACCCTGTCTCGAAAAACCAAAAAAAAAAAGTGGCCCATGGAGTCAGGGCTACACCCCAATTTTCTGTCAGTCAGCCTTAATGAGCCCAAACCCACACCTGGCCTAGCAGGACAAAGGAAAAGAGGATTGAGCCTCCTGCCTCCTTTACTCCCCTAGACTAAGCCCCTCCCCCTGTATCCGTAGCCCCTCCCTCCACTGCCCAAGAATTAGCTTTGGGATGGGGGCTCGCCTGGCTCACTGCCTTCTCTGCCTTCTCAG	GGACAAAGGAAAAGAGGATTGAGCCTCCTGCCTCCTTTACTCCCCTAGACTAAGCCCCTCCCCCTGTATCCGTAGCCCCTCCCTCCACTGCCCAAGAATTAGCTTTGGGATGGGGGCTCGCCTGGCTCACTGCCTTCTCTGCCTTCTCAG	GCTCAGGGACGGATCTTTGGGAAACTGAAGGAAGAAAACTTCTTTAATCCCAAAGAAGAAGTGAAGCTGGAGGCCCACATCCGAGTCCCCTCGTCGACCGCTGGCCGGGTGATTGGCAAGGGCGGGAAAACC	CTCCATCAAGGTAAGATTGTTACTGCCTGT	AAGGTAAGA	CCTCTTTCCTTTGACCGCAGATTGCTCCAG	CCTCTTTCCTTTGACCGCAGATT	CAGTTTAAGGTCAGTGCCAAGGACCATGTG	AGGTCAGTG	GCAACGGATCTTGTTCTCAGGCTCAGGGAC,TGCCTTCTCTGCCTTCTCAGGTGAACGAGC	GCAACGGATCTTGTTCTCAGGCT,TGCCTTCTCTGCCTTCTCAGGTG
11644	ENSMUSG00000033581.18	Igf2bp2	chr16	-	21889056	21889125	21886892	21887009	21894766	21894895	11644	840	872	884	1	0	6	1196	883	543	0	0	0	193	124	1	1	0.998	1	0.99	1	1	1	-0.004	21888806	21889375	chr16:21888806-21889375:-	ns	21889056,21889125,chr16,-,ENSMUSG00000033581.18		yes	70	129	117	1.84286	1.67143	5641	2046	80.5857	29.2286	0.542857	0.462152	0.573643	0.487781	0.547009	1.05671	0.851333	0.898544	1.00765	-5.39731	-3.99593	150	150	0.566667	0.5	0.533333	0.433333	8.56	8.17	-14.71	9.54	-1.37	-23.27	20	CACTGAATG	1.32196	0.666667	2	12	19	1.33832	2	24	CACTGAATG,GACTCACTG,GGCTCATAG	1.32196	0.631579	6	12	19	1.19269	122	CACTGACAT	2.5896	0.555556	14	10	18	0.90257	1	32	CACTGACAT,GAATGATAG,AGGTCAGAA	-0.617426	0.555556	14	11	22	-0.0631669	ENSMUST00000100052.11:ENSMUST00000115379.2:ENSMUST00000129913.8:ENSMUST00000134188.8:ENSMUST00000231926.2	101990	15	10	0.666667	3	4	7	11	5	0	0	0	0	5	1	0	0	yes	21883842,21883917,chr16,-,ENSMUSG00000033581.18:21894766,21894895,chr16,-,ENSMUSG00000033581.18:21898816,21898951,chr16,-,ENSMUSG00000033581.18:21906277,21906329,chr16,-,ENSMUSG00000033581.18:21938977,21939170,chr16,-,ENSMUSG00000033581.18	5	CAACAAGCCAATCTGATCCCAGGGCTAAACCTCAGTGCACTTGGCATCTTTTCGACTGGACTGTCTGTGCTTCCTCCACCAGCAGGGCCCCGTGGAGTTCCCCCCAGTCCTCCCTATCACCCCTTTGCT	GTAAGTAACTGGGTGTCCCCCACACCACTGTGCTTGGCACCCCCCAACCCCCCTCCCCCCGGGGGGGGCAGCACAGCTACTCTCTTATGTTGAGGAAGGGCAAACACTTTTGTTTGCAGTCTTGATGAGTGATTGTAATTTGAATAAGAGTTTTTCTGGTGGGGAAAAAATACCAAACCAAGCTCTGAACGTGTGTTCTCAAACATGGGGTCATACCACCTAGGAAGGAACTGCTCACTGCTTCAGTAACTCGAGGTGTGTTTTATAAAAATAAGTTGTTAGTTCAAGCAACATTCATGAGTGTTAGTCATTTAGTACAACCTTTGTCCATAACTGAAATATACTTTATAGAAAGAAGACACCATAGTGTTTGTATGTAAACAGCACACTGCCTGATGTTTGAGCCTTAATTCTCAGCAGAATGTGAATGGTATGTCTTCCGCTTGTCAGTCTTATTCACAAACATCATTCAAGATTAGTACATTACCAAATGGAGGCTGAAGACACTGAACACGTGGCAGCTACCTTCCCCCACCTTATTCTTCTCTAAACACAAGGACGAATTTTGTGGGCAGATTTTGTTACTCCTGTGTATAAACCATTTCGTCGGGGAGAATCCAGTGAGTGGGTGAGCTCTTTGCTGATTGGTGCTTGCTCCCAGAAACTTTTCTGAGGTGTTTGGGAGTACTGTGCTTAACACCCTTAAACTAAAGGGTGGAGCTACCACTTAACTATATGTGCGTCTGTAATGGAGGGGTCGTGGCTGAAGCACCCGGATGTGGGTCACATCCTTTCCCTTTGCTTTGAAGTGTGATAACTACCTTAGCACTGAAAAAGACACTGAAAGATGTATCACTCCCTAGGATAGAGGCTGCATAAGGAGCCTTGTAGAGCATATCTGAAAGTTAGGAGTCCTTGATAACTGAAATTACAGTTGAAAATGATGTATGCAATTTAAACACCATGGCTTTCTCTTAGACCAGATTGGTGCTGGGGTGTTCAAGCATAATCAGTCAATGGTGGCTCATAGATAGCACTGGGGAGCCTGAGGGGGAAGATTCCAAACGTTTTGGGCCACCCTGGGTTACATGGTTAGACCCTGTCTCAACAAAAGAAATAGATGAATAAAAACTAAAGATGTGATATTTTCTTTTGGGGGTTTGTCCTTTAATGTCACGCTAAGGAAAAAGCCCCTTCTTCAGCCAAGAATAAAATGTTTTCCTTATACTAATTTTCAATTGTTGATTGGGGGAAGGGGTTATAATGTATTTTACAGCGTATTTATCTCTCCCCCCCCACCCCCCGTTTTTGGGTTTGTTTTTTTTGTTTTTGTTTTTGTTTTTGTTTTTGTTTTTCGAGACAGGGTTTCTCTGTATAGCCCTGGCTGTCCTGGAACTCACTTTGTAGACCAGGCTGGCCTCAAACTCAGAAATTCACCTGCCTCTGCCTCCCAAGTGCTGGGAGGGTTTTGTTTTGTTTTGTTTTGTTTTTTGACAAAGGGTTTCTCTGTGTATTCCTGGCTGTCCTGGAACTCACTCTGTAAACTAGGCTGGCCTCAAACTCAGAAATCCACCTGCCTCTGCCTCCCAAGTACTGGGATTAAAGGGCGTGAGCCACCACTGCCCGGCTGGGAATTTATCTTGATCTAACCTTATTATTTTTTCCAAGTGTATAGCCAGTTTCTCAAAGTCAGTTATTGAGTAATGTGCTAGCTTATCAGTCAGTTTGAAATCGTGCTCTGCCCTTTGTTTTAGCTTTGATTCTTTGAGACAGGGTCTCTTGTAGCCCAGGCTGGTCTCTCGCTATCTCTGAGAATGGCTTTGAGCAGCCGATCCTCCTGCCTCCACCTCCCCGAGGGTGAGGGCGCCACCTTGCCCAGTTCCACCTGTCTCACAGCCTGGTTCTAGGCTTCACCCAGTCTAGTCAACTGTGTCTCCATGGCAGTCACTGCAGATTCCCACTTTCTGTCAGCCTCAACAGAAAGCTTGCTTTTGTTGTTGTGGTTTCCCTCAAAGAATGAATTGGAAAAGGGTAGCTTTTACTATTTGATTTTTTTTTTCATTCCTTTTAGACATGATCAATCCTACTCATAAAACACCTTGGCCTGCCAACTTCTATTTGGAAAAAAATTTAATGGTACTTTGATGTATTTAAGTTAACTAGAGAGGATATGTTAACGAGCCCATAGGGGAGTTTACTGATAGCCTTCTCCTGAGGCCCCACCTCACTGAGACTACTCCTGGTGTGTGCAGATCAAGGAAGCTGGCAGGGTTAAGATCTTAGGCTGCAGAGTCGGATATAGACCCGGCTTCACAATTTGCTTCTGGTTCCTGCTTCTCAGTGTCCAGCCCCCAAACCCTGTCCCTCCGTTGTCCTAAGAGAACCCACCGCGGATAAGCTGCTGTGCACAGAGACATTCAGTCTGGGGTAGAACAGTGAACCTTCCTAACCTTGGAAAACTGCCCAAGTCCTTGCTTTTCCTGGCTCCCAGAGGGGACACCTACTCTCTTTTCAGCCAGGGATGAGTCTGTCATCAGGTCAGAGCTGTTGAGACGATTGAGAATAATGCATAAACCTGGTCCCGGCCTTCGATACTCCTTTCTCACTGTTCATACCTCTGGTCTCTGGTTTCTCCTAACTCGGGTGTCAGGCCATCTCTTGCCTCTACCTTGCAGCCTGCAGTTCTTCCTGGAAAGTAGGCGAGCTGGTGGTGACTTCTGTGAACTTTCACAAATGTGTGTCTGCTGTATATCTGTCTGCCAGTCAGCAGAGTCAAACTGGGAGTTTTTAATGGGTCAGTGTATGAAAAAGACCACCTACTCTCTCCCTTGTCAGTACTGGGCCACACCTAGCTGTCATCTTTGTAAAAACACTACCCCATATACACTGATAAAGCTTTTGTGTGTATACACACACACACACACACACACACACACACACACACACTCACTCACACAAACATATATATATAAGACAGCCTTGACCTTTTTAGTAGGTGATTGCATCCTGCCTTCCTTAGGTCAGTGGTAGATTGCTTTCTGTTCACCAGAGGAAATATTAATTTGAAAATCCCTTTCTATTAGACGCTGTCAACTCACATCTTAGTGTGGGGAGAAGGGAAACAGAACACTGGTTACAACCTACATTGTTGTAAATAAATACTCATTTATGTTATGCCCAAGTATTAGGGACCCCAAAGACCACTGAGGAACCAATTCTGATACAAACACACATTATTACTAGCTTGTGAGCAAGAACTCCCACCATCCCCATCACAGCGGGTTAGAATGAGAGCCCCACGTCTAGGGGTATAGGGTATTTATTGTGGATACAGCAAGTTTGGGGAATTTCTATTCGGGTCAGCAAGTTAATATTTTAAAAACTGCATCTCTGGTGAGATCTGCAGGAACCGGACACAGGGACAAAACCACCTGACAAACAGGATGGCTAGGTTATCTACTCTCTGCAGGATGTCTTCAGGTATCTCTGTACATTGACCCTGCTGTTGGGATGTTTGCTTGAGTGGACTTTGTGGTTTTCTTCCTGGAATTGGAGTTTAGTACCTGGTCTCTCACAAAATGGAGTTTCTTCAAAACTGGAGTCGGTTGGGCTTTACAATTTACTCTCCTGAAAATAGCTCATACCTTTTGGTTCTTAGATGTACGTGAGGTCACGTTTACATCTAGGCCAGGTCTACAAGGCCCTGGGCTGCCACTCTTCCATCTTGGTCACCCTGGCTTAAGACTTCTCTGAAGTTATTTTTTCCTTTTGTCTCCCAAGTAGACCATAAATCCCCTTGTGTCCCTCCCTCAGGTCTCCCACGGGGTGGTGCTTAGCAGCTTTTGAGGAATGGATAACAAATACAATCAGATATAGGCATAGACCCCGTGGGATAGACCCGTGGGATAGACCCGAGGAAAGTGGTCCCATTTGTAGAGCTAGAGATTCGGACCGAAGCGTAGACCTAAGCCTCTGCAGGAAATGACCTGTTGTTAAATCCAGAATTCTTTCTTTCTAGCAATTATTCAGCTCCGACTTAGGGATAAAGGGAATCTGACCTCATTGTTGTTTTACATTAAAAATTTCTGTCCTATGGTGGGACTGATTTTGGCAGTGTTCCTGTTAGGACTTTTGAGGCCCCGGAATACCATCTGTGCCGTGGATCTGTTCTTGGCTTTGCATGGGTGTTAGACTCACAGTTCACAGTAACCACTTTTGCTATGAGAGCCGAGTTGCTTCGGGCCAGAGGCAGGCAGAGGCCTCATTTCCCCTGGTTAGAAGTTTGAGCAGAGAAGCCGCAGTGGTCCTCTTTCCTCTGTGCTGACCTGCCACGCCCCAGGCATGCACAGAGAGAGGGCTGGAATCCATGTGCTTTCCAGAGAGTCTCCAAGAAGTAGGGCCAAGAGAGAGCCTTTTTGCCCACGTGCCTTCAAATTGTGAGGCTTCCCTAAGGCCACTGGCCCGGTAGCACCCTCTTGTGGGCTGAGACACCTCTCCTGTCTTTCAGTCCAACCAAGGCATGAGCCAGGATGCCACAGGTGAGAGGCCCCTCCCTAGAACCTGAGAAGCATCCAGGGAGCTCAGAACTCTGGTTTTGTTCTAAGGGATCATAGTGTGAAGCTCGATCTGGAGCCGAGTCTAGCTGGAGAGGCGGATGGTGGAAGACATGCACATCACTCAGACATGTGTGCTCAGGGCCCTCAGCTCTCCTCAGACTTCAAGCTCCAGCCACACCTCCCTGTGTCAGGCAGGGCTGTGTACCTGGGTACCTTGTGCCTGTCACTGCCTCCCTGGCGGTGACAGTGAGAACAGGGTTTACTCGACTTTATGTAAAACGTACTTAATTACAGAGTTTGGCTGACTTCAATAAGGGTCCCTCCCATAAGAATATGGACTCAGATATGTCTCACAGGACCACTATGAGAATAAAAAATTATAAATAGATTTATAAATACTGTAGGTATTCAATTTAAATAACAGCTGTTTCAACTTTGATTTTCTTAATAGCTAGCTCTGCTTCGTGAGTCCACATCTGCCTTCCTGCTCCACTTCTCCCTCCCCACACCTGCCCTCCTTCCTCCCATCTGTTCTCTTCCCTCCCCACATCTGTCCTCCTCTCCTCCCTACATCTGCCCTTCTCTCTCCCCACATCTGCCTTCCTCCCCACCCTACATCTACCCTTTTCCCCCTTCCCCACATCTGCACACAACGCCTTTATCCGTCTGCTTCCTTTCAGTTACTGTTGCTTTCAGTTTCTCCACTGAGTTTCTATTCCTTCTGGAATAGAAACTGTTCTGTCTCCAGTGATCACATTTGCTTGTTCTGAATAACTCTTGGGTTTTATTCCAGGGTTCTCTGTTGCTTGTAATGTACAACTTGTAATTTCCTATAAAATAGGAGCCACTAGCCCTGTCTCCACCCAAGCAGGTCAGAGCAGTGAGGGTGTGTGCGCTGCATTCATAGGGGGCAGGGGTCATCTTAGAAGCCAGGTGGCACCTTGCCATGGGTTCCATGGTCTCATGGTAAAGGGAGTTGAGCAGAGAGTAGGAACACAAGGTACAGTTTGTAGATGTGATAGTGGTGTTGGCTCATAGACGTGTTGCGTGGACTCCGACTCACTGAATGTCTTGTTACTGTGCAG	GGCACCTTGCCATGGGTTCCATGGTCTCATGGTAAAGGGAGTTGAGCAGAGAGTAGGAACACAAGGTACAGTTTGTAGATGTGATAGTGGTGTTGGCTCATAGACGTGTTGCGTGGACTCCGACTCACTGAATGTCTTGTTACTGTGCAG	ACCCACTCCGGATACTTCTCCAGTCTGTACCCTCATCACCATTTCGGCCCATTCCCACATCATCACTCCG	TAAGTGCCCCTCATTTCTGCCCCAGTCACCATTCCTCCCCAGTTCCTTCTGCTCTGTGGCCAGTTCCATGTATCCCCTGATGACCGGGCCTGTGAATGTTCACAGTGTGAATGTTCTCTGCTGTGGCTCGAGGCTGCCCGAGGAGTCATGCAGCTCACAGTGGAAGCACCAAGCCACCCTGGGAGCCCCCTTACCTCTGCGGCCTCTCAGGTGATGCTCACAGTTTGAGCTAAGCCTGGACTGTGTAGTGAGTTTCAAGTCAGCCCAGGCTGCATACGGAGTAAAATCCTTTCTTAAAGAACAAGAAGCCTAGAGTTGTGGCTCAGTCATTAAGAGTGCACATTACTCTACCAGAACACTGGAGTTCCCAGATCCCACATCAGGTGACTCAGTCATCTGTAACTCCAGGTTCAGGGGATCCAGTGTCTCCAGTTTTTGTAGGCACCTGCACTCATGTACACACACACACGCGCACGCACGCACGCACCACACTTTTTAAAACATACTAAGGCCGGGTGTGGTGGCACACGCCTTTAATCCCAGCACTTGGGAGGCAGAGGCAGGTGAATTTCTGAGTTCGAGGCCAGACTGGTCTACAAAGTGAGTTCCAGGACAGCCAGGGCTATACAGAGAAACCCTGTCTCAAACAAACAAACAAACAAACAAACAAACAAACAAACGAAATGTTAATAAGCTAAAGAAAAGCCTCCAGTAGGCAGGGGATGTGGCTCAGTTGGTAAAGTGCTTACCATACAAGCATGGACCGGAGTTCAATTCTAAGCACCCACATAAAAGCCAGGTGTGCCAGGTGCTCCTGGCACTGAGGGACTGGTGGTAAGAGATCTCTGGATCTCACGGGCTAGGTAATCTAACTAGGTCAGTGAGCTCTAGGTTCCGTAGGGTACTTCATAGTAACACTAAGGTATAAAGAGCGTGATTGAGGGAGGATACCAGCCTCAGCCTCTGGCCTCTAACATGTATGCACACATAGGAACATGTACACAGGCATACACTATATCACACATTTTTTTTTTTTTTTTTTTTTTGCTGGTGTTCTTCAATCAAAGTCTAGCAAGCAAAGCCACATCATTCCCACAGACACCTATAGCATCAACCTCTGCCAGCCTGGCCTAAGAACCTCTGACTTTCTTCAGGGGTTCCAGGAATAGGTGGCTTACCCACCATCCTGGGTACTCAGCATGGAGTCTGGTCACAGCAGGGCGAATCACCTTGTAAGGTGGTGTTCCTCATTATAGGATGGGCTGGACAGCTTCCCCTCTGTCCTTTGACCAGGCGTGGTTAATAGCTTTTTATTATTTTGTATATTATTGTATATGTGAAAGCTCATACCCACCACAGCACATACAGCGAGCACCATGTGCAAGTCAGGACAACTCCCTCCCTCCCTCCCTCCCTCCCTCCCTCCCTCCCTCTTTCTTTTAGAATAAGTTATTTATTTTATGTATATGAGTACACCATTGCTCTCTTCAGACACACCAGAAGAGGGCATCAGATCCCATTACAGATGGTTGTGAGCCGCCATGTGCTTGCCGGGAATTGAACTCAGGACCTCTGGAAGAGCAGTCGGTGCTCTTAACCTCTGAGCCATCTCTCCAGCCCCAGGACAGTGTTCAGGAATTGTCTCCTTCCACCAGAGATTGAACTCATGTCATCAAGCTTACATGACAAACATTTTTTTTTTTAATCCACTGAGTCACCACAAAATAACCCATTTTGGTTCTTGGAGGAAGGCCCAGGAAGTATATATATCAAATCTGTGTCTGAGAACCCAGGGACAGCCAGCTACATGTGCCCCACAAACATGGGTGGGTGGGTGCTCAGAGGTCCTTGCAGGCTCATGCAATCTTGCTTAGGTTCAACATCACTCCTCAGATTCATCTATAGAGCACCAGGCCACACACTGACATGGCACTTTGGCCATCTCCCCAGATTGCGAGGCCTTCCCATGTTGGGTCTGTTAACCGCACTTGGCTGGGCCATGAGGTGCCAGGTCAGAATGATAGCTGTGTATGTGTTCTTTTCTAG	CATCTATAGAGCACCAGGCCACACACTGACATGGCACTTTGGCCATCTCCCCAGATTGCGAGGCCTTCCCATGTTGGGTCTGTTAACCGCACTTGGCTGGGCCATGAGGTGCCAGGTCAGAATGATAGCTGTGTATGTGTTCTTTTCTAG	TACCCAGAGCAGGAGACTGTAAGTCTCTTCATCCCAACCCAGGCTGTGGGTGCTATCATCGGGAAGAAGGGGGCACACATCAAACAGCTCGCTCGATTTGCTGGTGCCTCCATCAAG	CCCCTTTGCTGTAAGTAACTGGGTGTCCCC	GCTGTAAGT	AATGTCTTGTTACTGTGCAGACCCACTCCG	AATGTCTTGTTACTGTGCAGACC	CATCACTCCGTAAGTGCCCCTCATTTCTGC	CCGTAAGTG	GTGTATGTGTTCTTTTCTAGTACCCAGAGC	GTGTATGTGTTCTTTTCTAGTAC
11646	ENSMUSG00000033581.18	Igf2bp2	chr16	-	21894766	21894895	21886892	21887009	21897365	21897501	11646	570	611	579	0	0	0	780	628	309	2	0	0	253	124	1	1	1	1	1	0.995	1	1	0.002	21894516	21895145	chr16:21894516-21895145:-	ns	21894766,21894895,chr16,-,ENSMUSG00000033581.18		yes	130	136	69	1.04615	0.530769	2470	5640	19	43.3846	0.576923	0.472874	0.5	0.462057	0.536232	0.866667	0.819649	0.800898	0.929469	-6.30038	-5.39731	150	150	0.6	0.433333	0.566667	0.5	10.74	7.7	-16.16	8.17	-0.47	-26.9	27	CCCTTATCT	-0.870177	0.909091	1	22	51	0.708613	1	89	CCCTTATCT,AGATGAGGG,AGCTGACTG	-0.870177	0.595238	36	11	17	-2.63761	20	CACTGAATG	1.32196	0.666667	2	12	19	1.33832	2	24	CACTGAATG,GACTCACTG,GGCTCATAG	1.32196	0.631579	6	12	19	1.19269	ENSMUST00000100052.11:ENSMUST00000115379.2:ENSMUST00000129913.8:ENSMUST00000134188.8:ENSMUST00000146885.2:ENSMUST00000231926.2	82095	15	9	0.6125	2	4	7	11	6	0	0	1	0.166667	5	0.833333	0	0	yes	21883842,21883917,chr16,-,ENSMUSG00000033581.18:21889056,21889125,chr16,-,ENSMUSG00000033581.18:21898816,21898951,chr16,-,ENSMUSG00000033581.18:21906277,21906329,chr16,-,ENSMUSG00000033581.18:21938977,21939170,chr16,-,ENSMUSG00000033581.18	5	AAAAATTAGCCAGGTCTGTGATCTAGGCTTTCAGAAGTCGGCTGAACCAAAAGTTAAGGGCAGCGTTAGCTGTACAGTGAACTGAAGGGGAGACTTAGTGAGACTCTTCTCAAAGCATAAGGTAAGACTTGGGGCTGGGGCTACAGCTCAGGGGTAGAAGGCTTTTCCTACACGAGTGAGGCCTTAGGTTCAAGCCACAGCACCCTCTTCCCCTCACATATACATACATGTGACCAATGTCACTAGGAAGACTTAGATATCGGGGATTCTGTGCAGTAGTGTTAGGAGATATCAGTCTTTATCTTTATCAGGGGGGTGTGTGGTGTGGGGTCTGGAATTTAACGTTGCTGTCTTCCCCACCGGCCAGCTTGCAGGATTTGAGCATTTATAACCCCGAGAGAACCATCACCGTGAGGGGCACCATTGAAGCCTGTGCCAATGCTGAGATAGAGATTATGAAGAAGCTCCGAGAGGCCTTTGAGAACGACATGCTGGCCGTTAAC	GTAAGTGCCCGGTCCTTCCATCTCGGCTAGTTTTCCCGAAGCTGAGACAAGACAAGCTCTGTAAGGATAGCTGTCCTTCCGCTGATGGGGAAGTGCCTTGGGAGATGCGAAAAACTTCTGGCTTCCTGGGATAAAGGCATCAAAACAAGAAACCATCAGGAAAACTGTAGTTAAACACAAGTCAATGTGAGCCAATGAAATTGTACCATCCACACCATAAAGGGCGGTGATGCTCAGGGCCACTTAGAAAAGGAAGCGGTCAGAGCGGGGTGGCTCGTGTGTATGCAGAGCATGCAGGTGATCAGGACTGGGTGCTGGACATGAAAATCAAAGTAATAGGGCCAGCAAAGTAGGTTGCCCTGGTTTCTAAGCTCGTACAATGTTGTCATGTCTTCTCTCTTTAAAAACTCAAGTATATCGTTTATCCAGGCACACACCTTTAATCTCAGAACCTGAGGGGCAGAAGCGGGTGGGTGTCTATGAGTTTGAGGCCAGTCTGGTCTACATAATGAGTTCCAGACCATCTGGGGATACGTAGGGAGACCCTTTTCCATTTGTTTGTTTGTTTGTTCGTTTATTCATTCATTCATTCATTTAACTGTATCCACCGAGCTGGAGGTGCTCTTCTGTGGTAATATCACATATTACATACAGCATACATAAGGCCTAGAGTTCATTATGCAGGGTCAGAAACAAATGCCACCTCAGGGCACAGAGACCTTGTCTAGCCTGGGCTGCTCAGGGACTAAAGCTGAGGGCTATTTGAAGCAGGCATTTCAGGCTGCCTGTGGGAGAGAAGAAGGGGCTCACTTCTCACTGGCATCTCTTTTTTTTTGTTTTGTTTTGTTTTTGTTTTTTTGTTTTTCGAGACAGGGTTTCTCTGTATAGCCCTGGCTGTCCTGGAACTCACTGTGTAGACCAGCCTGGCCTCAAACTCAGAAATCCCCCGCCTCTGGCTCCTGAGTGCTGAGATTAAAGGCGTGCGCCACCATGCCCGGCTGACTCACTAACATCTCTTGCTCCCTGGTTGGCACTCTAGTAAATGCTGTCACCCACTTGAATGCTCTGTGTCACTTGTAGAAGAGTATACATTCTTTCTGTTACTTAACTCTCACTTTGTAATTGTCTAAAAATATTTATTCATCAGCAAGGCTCAACTCAGAAGAGTGAAAATCTTTAATTTTTCACTATAATTTTCTAAGAATGGAAAGGGTCAGCCAATATTAACTCATTGACCTTCATTTGAATCTTCATCTACTACTTCATCCCCACATCTCACAGAGAAGCAAATATTGCCACAGTGGCCTGGTGCAGCCCCACTCTCTGACAGCAGCACTCTGTATAGGGGCATCAGTCTATCCCACACCTCTGCAGCCCCACCTGATCACCCATACCGCACAGTAGTTGTAGGACAGGATGGGGAGGAGGGAGAGAGAGGCGCGTCCTCCTGTGTAGATACATCTCGCCATCTAGCTCTTGTGGACTTTGCTGAACATCTCTTTCCATGGAATCTGGATGTTCTCAGAAGAGGCATCAGTGCGCCTCACGTCACCGTATCAGAATATGGCACTAGATATCCGTGCCAAATCCATGCTCTGTGAGCAAAGTCACCAAATCACCAGGTCCTAACATACAACTCGAGGTGATGGTGAAGTTTGCTCTTCTGCATGCTTACATAAAGGGGCACTTTCCAGGGTGACTTTACCCACAGAGAAACAAACAGAAAATCTAAGATGATTGCTTCATGTTCAGGAGGCCAAGGGTTGGAGCGGGCTGGGTACCGGCCAGCTTAGAGACATTTCTCCGCCTCCAGCCCTAGGTTGAGATGTGAAGTAACATGATCTTGAAGCTGCAGCTAAGTGACAAAAAGGCACTGTCATCCAATCAGATGTGAGATTTGCCTGTGTGCCAGTGCTAGTGTGGGCTCTGACTCACCCGTGGGTAATTAGAAAAGACTGGTTTTTTTTTTTCCATTCAACAAATATTTATTGAGTAATAGCATAGCAGACACTGAATACAGCTCTAAACAGTCGCTGACCTCAAGTGAGGCAGGAGCAAGGTTCTGAGCCCTGTGACTCCATCTTGTATCTTTGAGGAAATGGAAGTACTAGACACTGAGGAAGGGGAGGGGGACAAACAGCAGGGCACAAGAGTCCAGAGCTGAGATGGGAGAAGAATTGGTGGGGTGGGGGCCAAGGCTTAGCAGGAAAGCAGCTAGTGACATCATTGATTGCAATAAGACCTAGTTATACCCAAGGTTGCCCAGGAAGCTTTGAAGAAATGCAACTGTCAGGCTGAGGTTTGTTGCCTGCTCTCAGTAGGAGGTAAGGAAGTCCTTGTACCAGGGTAGAGCTGACTGAAATGCTATTGCTATGCAGATGAGGGGGTTGGGGGGGATGGAGGCTGGCCGCAGCAAGCCTGGCCTCCTGGGCTTCTCTCCCTTATCTTTTGTCTTCTTTTCTATTCCCAG	GGAGGTAAGGAAGTCCTTGTACCAGGGTAGAGCTGACTGAAATGCTATTGCTATGCAGATGAGGGGGTTGGGGGGGATGGAGGCTGGCCGCAGCAAGCCTGGCCTCCTGGGCTTCTCTCCCTTATCTTTTGTCTTCTTTTCTATTCCCAG	CAACAAGCCAATCTGATCCCAGGGCTAAACCTCAGTGCACTTGGCATCTTTTCGACTGGACTGTCTGTGCTTCCTCCACCAGCAGGGCCCCGTGGAGTTCCCCCCAGTCCTCCCTATCACCCCTTTGCTG	TAAGTAACTGGGTGTCCCCCACACCACTGTGCTTGGCACCCCCCAACCCCCCTCCCCCCGGGGGGGGCAGCACAGCTACTCTCTTATGTTGAGGAAGGGCAAACACTTTTGTTTGCAGTCTTGATGAGTGATTGTAATTTGAATAAGAGTTTTTCTGGTGGGGAAAAAATACCAAACCAAGCTCTGAACGTGTGTTCTCAAACATGGGGTCATACCACCTAGGAAGGAACTGCTCACTGCTTCAGTAACTCGAGGTGTGTTTTATAAAAATAAGTTGTTAGTTCAAGCAACATTCATGAGTGTTAGTCATTTAGTACAACCTTTGTCCATAACTGAAATATACTTTATAGAAAGAAGACACCATAGTGTTTGTATGTAAACAGCACACTGCCTGATGTTTGAGCCTTAATTCTCAGCAGAATGTGAATGGTATGTCTTCCGCTTGTCAGTCTTATTCACAAACATCATTCAAGATTAGTACATTACCAAATGGAGGCTGAAGACACTGAACACGTGGCAGCTACCTTCCCCCACCTTATTCTTCTCTAAACACAAGGACGAATTTTGTGGGCAGATTTTGTTACTCCTGTGTATAAACCATTTCGTCGGGGAGAATCCAGTGAGTGGGTGAGCTCTTTGCTGATTGGTGCTTGCTCCCAGAAACTTTTCTGAGGTGTTTGGGAGTACTGTGCTTAACACCCTTAAACTAAAGGGTGGAGCTACCACTTAACTATATGTGCGTCTGTAATGGAGGGGTCGTGGCTGAAGCACCCGGATGTGGGTCACATCCTTTCCCTTTGCTTTGAAGTGTGATAACTACCTTAGCACTGAAAAAGACACTGAAAGATGTATCACTCCCTAGGATAGAGGCTGCATAAGGAGCCTTGTAGAGCATATCTGAAAGTTAGGAGTCCTTGATAACTGAAATTACAGTTGAAAATGATGTATGCAATTTAAACACCATGGCTTTCTCTTAGACCAGATTGGTGCTGGGGTGTTCAAGCATAATCAGTCAATGGTGGCTCATAGATAGCACTGGGGAGCCTGAGGGGGAAGATTCCAAACGTTTTGGGCCACCCTGGGTTACATGGTTAGACCCTGTCTCAACAAAAGAAATAGATGAATAAAAACTAAAGATGTGATATTTTCTTTTGGGGGTTTGTCCTTTAATGTCACGCTAAGGAAAAAGCCCCTTCTTCAGCCAAGAATAAAATGTTTTCCTTATACTAATTTTCAATTGTTGATTGGGGGAAGGGGTTATAATGTATTTTACAGCGTATTTATCTCTCCCCCCCCACCCCCCGTTTTTGGGTTTGTTTTTTTTGTTTTTGTTTTTGTTTTTGTTTTTGTTTTTCGAGACAGGGTTTCTCTGTATAGCCCTGGCTGTCCTGGAACTCACTTTGTAGACCAGGCTGGCCTCAAACTCAGAAATTCACCTGCCTCTGCCTCCCAAGTGCTGGGAGGGTTTTGTTTTGTTTTGTTTTGTTTTTTGACAAAGGGTTTCTCTGTGTATTCCTGGCTGTCCTGGAACTCACTCTGTAAACTAGGCTGGCCTCAAACTCAGAAATCCACCTGCCTCTGCCTCCCAAGTACTGGGATTAAAGGGCGTGAGCCACCACTGCCCGGCTGGGAATTTATCTTGATCTAACCTTATTATTTTTTCCAAGTGTATAGCCAGTTTCTCAAAGTCAGTTATTGAGTAATGTGCTAGCTTATCAGTCAGTTTGAAATCGTGCTCTGCCCTTTGTTTTAGCTTTGATTCTTTGAGACAGGGTCTCTTGTAGCCCAGGCTGGTCTCTCGCTATCTCTGAGAATGGCTTTGAGCAGCCGATCCTCCTGCCTCCACCTCCCCGAGGGTGAGGGCGCCACCTTGCCCAGTTCCACCTGTCTCACAGCCTGGTTCTAGGCTTCACCCAGTCTAGTCAACTGTGTCTCCATGGCAGTCACTGCAGATTCCCACTTTCTGTCAGCCTCAACAGAAAGCTTGCTTTTGTTGTTGTGGTTTCCCTCAAAGAATGAATTGGAAAAGGGTAGCTTTTACTATTTGATTTTTTTTTTCATTCCTTTTAGACATGATCAATCCTACTCATAAAACACCTTGGCCTGCCAACTTCTATTTGGAAAAAAATTTAATGGTACTTTGATGTATTTAAGTTAACTAGAGAGGATATGTTAACGAGCCCATAGGGGAGTTTACTGATAGCCTTCTCCTGAGGCCCCACCTCACTGAGACTACTCCTGGTGTGTGCAGATCAAGGAAGCTGGCAGGGTTAAGATCTTAGGCTGCAGAGTCGGATATAGACCCGGCTTCACAATTTGCTTCTGGTTCCTGCTTCTCAGTGTCCAGCCCCCAAACCCTGTCCCTCCGTTGTCCTAAGAGAACCCACCGCGGATAAGCTGCTGTGCACAGAGACATTCAGTCTGGGGTAGAACAGTGAACCTTCCTAACCTTGGAAAACTGCCCAAGTCCTTGCTTTTCCTGGCTCCCAGAGGGGACACCTACTCTCTTTTCAGCCAGGGATGAGTCTGTCATCAGGTCAGAGCTGTTGAGACGATTGAGAATAATGCATAAACCTGGTCCCGGCCTTCGATACTCCTTTCTCACTGTTCATACCTCTGGTCTCTGGTTTCTCCTAACTCGGGTGTCAGGCCATCTCTTGCCTCTACCTTGCAGCCTGCAGTTCTTCCTGGAAAGTAGGCGAGCTGGTGGTGACTTCTGTGAACTTTCACAAATGTGTGTCTGCTGTATATCTGTCTGCCAGTCAGCAGAGTCAAACTGGGAGTTTTTAATGGGTCAGTGTATGAAAAAGACCACCTACTCTCTCCCTTGTCAGTACTGGGCCACACCTAGCTGTCATCTTTGTAAAAACACTACCCCATATACACTGATAAAGCTTTTGTGTGTATACACACACACACACACACACACACACACACACACACACTCACTCACACAAACATATATATATAAGACAGCCTTGACCTTTTTAGTAGGTGATTGCATCCTGCCTTCCTTAGGTCAGTGGTAGATTGCTTTCTGTTCACCAGAGGAAATATTAATTTGAAAATCCCTTTCTATTAGACGCTGTCAACTCACATCTTAGTGTGGGGAGAAGGGAAACAGAACACTGGTTACAACCTACATTGTTGTAAATAAATACTCATTTATGTTATGCCCAAGTATTAGGGACCCCAAAGACCACTGAGGAACCAATTCTGATACAAACACACATTATTACTAGCTTGTGAGCAAGAACTCCCACCATCCCCATCACAGCGGGTTAGAATGAGAGCCCCACGTCTAGGGGTATAGGGTATTTATTGTGGATACAGCAAGTTTGGGGAATTTCTATTCGGGTCAGCAAGTTAATATTTTAAAAACTGCATCTCTGGTGAGATCTGCAGGAACCGGACACAGGGACAAAACCACCTGACAAACAGGATGGCTAGGTTATCTACTCTCTGCAGGATGTCTTCAGGTATCTCTGTACATTGACCCTGCTGTTGGGATGTTTGCTTGAGTGGACTTTGTGGTTTTCTTCCTGGAATTGGAGTTTAGTACCTGGTCTCTCACAAAATGGAGTTTCTTCAAAACTGGAGTCGGTTGGGCTTTACAATTTACTCTCCTGAAAATAGCTCATACCTTTTGGTTCTTAGATGTACGTGAGGTCACGTTTACATCTAGGCCAGGTCTACAAGGCCCTGGGCTGCCACTCTTCCATCTTGGTCACCCTGGCTTAAGACTTCTCTGAAGTTATTTTTTCCTTTTGTCTCCCAAGTAGACCATAAATCCCCTTGTGTCCCTCCCTCAGGTCTCCCACGGGGTGGTGCTTAGCAGCTTTTGAGGAATGGATAACAAATACAATCAGATATAGGCATAGACCCCGTGGGATAGACCCGTGGGATAGACCCGAGGAAAGTGGTCCCATTTGTAGAGCTAGAGATTCGGACCGAAGCGTAGACCTAAGCCTCTGCAGGAAATGACCTGTTGTTAAATCCAGAATTCTTTCTTTCTAGCAATTATTCAGCTCCGACTTAGGGATAAAGGGAATCTGACCTCATTGTTGTTTTACATTAAAAATTTCTGTCCTATGGTGGGACTGATTTTGGCAGTGTTCCTGTTAGGACTTTTGAGGCCCCGGAATACCATCTGTGCCGTGGATCTGTTCTTGGCTTTGCATGGGTGTTAGACTCACAGTTCACAGTAACCACTTTTGCTATGAGAGCCGAGTTGCTTCGGGCCAGAGGCAGGCAGAGGCCTCATTTCCCCTGGTTAGAAGTTTGAGCAGAGAAGCCGCAGTGGTCCTCTTTCCTCTGTGCTGACCTGCCACGCCCCAGGCATGCACAGAGAGAGGGCTGGAATCCATGTGCTTTCCAGAGAGTCTCCAAGAAGTAGGGCCAAGAGAGAGCCTTTTTGCCCACGTGCCTTCAAATTGTGAGGCTTCCCTAAGGCCACTGGCCCGGTAGCACCCTCTTGTGGGCTGAGACACCTCTCCTGTCTTTCAGTCCAACCAAGGCATGAGCCAGGATGCCACAGGTGAGAGGCCCCTCCCTAGAACCTGAGAAGCATCCAGGGAGCTCAGAACTCTGGTTTTGTTCTAAGGGATCATAGTGTGAAGCTCGATCTGGAGCCGAGTCTAGCTGGAGAGGCGGATGGTGGAAGACATGCACATCACTCAGACATGTGTGCTCAGGGCCCTCAGCTCTCCTCAGACTTCAAGCTCCAGCCACACCTCCCTGTGTCAGGCAGGGCTGTGTACCTGGGTACCTTGTGCCTGTCACTGCCTCCCTGGCGGTGACAGTGAGAACAGGGTTTACTCGACTTTATGTAAAACGTACTTAATTACAGAGTTTGGCTGACTTCAATAAGGGTCCCTCCCATAAGAATATGGACTCAGATATGTCTCACAGGACCACTATGAGAATAAAAAATTATAAATAGATTTATAAATACTGTAGGTATTCAATTTAAATAACAGCTGTTTCAACTTTGATTTTCTTAATAGCTAGCTCTGCTTCGTGAGTCCACATCTGCCTTCCTGCTCCACTTCTCCCTCCCCACACCTGCCCTCCTTCCTCCCATCTGTTCTCTTCCCTCCCCACATCTGTCCTCCTCTCCTCCCTACATCTGCCCTTCTCTCTCCCCACATCTGCCTTCCTCCCCACCCTACATCTACCCTTTTCCCCCTTCCCCACATCTGCACACAACGCCTTTATCCGTCTGCTTCCTTTCAGTTACTGTTGCTTTCAGTTTCTCCACTGAGTTTCTATTCCTTCTGGAATAGAAACTGTTCTGTCTCCAGTGATCACATTTGCTTGTTCTGAATAACTCTTGGGTTTTATTCCAGGGTTCTCTGTTGCTTGTAATGTACAACTTGTAATTTCCTATAAAATAGGAGCCACTAGCCCTGTCTCCACCCAAGCAGGTCAGAGCAGTGAGGGTGTGTGCGCTGCATTCATAGGGGGCAGGGGTCATCTTAGAAGCCAGGTGGCACCTTGCCATGGGTTCCATGGTCTCATGGTAAAGGGAGTTGAGCAGAGAGTAGGAACACAAGGTACAGTTTGTAGATGTGATAGTGGTGTTGGCTCATAGACGTGTTGCGTGGACTCCGACTCACTGAATGTCTTGTTACTGTGCAG	GGCACCTTGCCATGGGTTCCATGGTCTCATGGTAAAGGGAGTTGAGCAGAGAGTAGGAACACAAGGTACAGTTTGTAGATGTGATAGTGGTGTTGGCTCATAGACGTGTTGCGTGGACTCCGACTCACTGAATGTCTTGTTACTGTGCAG	ACCCACTCCGGATACTTCTCCAGTCTGTACCCTCATCACCATTTCGGCCCATTCCCACATCATCACTCC	GGCCGTTAACGTAAGTGCCCGGTCCTTCCA	AACGTAAGT	GTCTTCTTTTCTATTCCCAGCAACAAGCCA	GTCTTCTTTTCTATTCCCAGCAA	CCCTTTGCTGTAAGTAACTGGGTGTCCCCC	CTGTAAGTA	AATGTCTTGTTACTGTGCAGACCCACTCCG	AATGTCTTGTTACTGTGCAGACC
11648	ENSMUSG00000033581.18	Igf2bp2	chr16	-	21898816	21898951	21898233	21898356	21900483	21900735	11648	512	482	674	0	0	1	808	699	332	0	0	0	259	124	1	1	1	1	0.997	1	1	1	-0.001	21898566	21899201	chr16:21898566-21899201:-	ns	21898816,21898951,chr16,-,ENSMUSG00000033581.18		yes	136	252	123	1.85294	0.904412	1532	459	11.2647	3.375	0.485294	0.473238	0.555556	0.40305	0.471545	1.14478	0.975156	0.830527	0.971668	-3.29478	-7.83663	150	150	0.633333	0.4	0.433333	0.566667	10.49	9.55	-14.65	12.93	-3.38	-25.14	108	TGCTAATGG	2.57085	0.68932	4	23	44	1.72341	3	108	TGCTAATGG,CACTAACAG,TCCTCACTA	2.57085	0.658228	19	23	44	0.0761711	41	CGCTAAGTC	1.7196	0.722222	9	28	47	1.04466	1	55	CGCTAAGTC,TCGTGAGTC,ACTTGAAAA	-0.340308	0.66	13	28	47	-0.797129	ENSMUST00000100052.11:ENSMUST00000115379.2:ENSMUST00000129913.8:ENSMUST00000134188.8:ENSMUST00000231926.2	101990	15	6	0.4	2	3	5	11	5	0	0	0	0	5	1	0	0	yes	21883842,21883917,chr16,-,ENSMUSG00000033581.18:21889056,21889125,chr16,-,ENSMUSG00000033581.18:21894766,21894895,chr16,-,ENSMUSG00000033581.18:21906277,21906329,chr16,-,ENSMUSG00000033581.18:21938977,21939170,chr16,-,ENSMUSG00000033581.18	5	AGCTATTGAGAAGCTCAGTGGGCATCAGTTTGAGGACTACTCCTTCAAGATTTCCTACATCCCCGATGAAGAGGTGAGCTCTCCTTCACCCCCTCATCGTGCCCGGGAACAAGGCCACGGCCCCGGGAGCTCTTCTCAGGCCAGACAGATTGATTTCCCGCTGCGGATCCTGGTCCCCACCCAGTTTGTTGGTGCCATCATCGGAAAGGAGGGCTTGACCATAAAGAACATCACTAAGCAGACCCAGTCCCG	GTACGTGCCTCCAGTGTTTCCTCTGCTTCCTTCTGAGGGGTCGCCTGCATCCCGTCTAAGCCATGTTCTGGTCCTTTGCTGCTGTAGTGGGAAGCTGAGCCGTTGTGGGACTCCGCTGCTTTCGGTGGGCTAACAACAGACTCACCTCAGGCTGGGGGCTGTGACGAGTGTTCATGCTAATGACATAACCGTCATCCCTGAAGGGCTAAGTTTATGAAGAGAGTACTGAGGACCTCCAAGGAAGGGTGGTCCTTTATGCTAACATCACAGGAGCTGAGATGTGTTCTGTGGGGGGGTCATTGGATGCTTTTTCCTCCTGCCTAGTCAGCTGTGGTGTGGCCATCTCCATTGCCATCTTTGGGTCACAGCTACATCAAGCAAGAAAGTCTGGCTTTGTATTGTGTCTGATTTTCTGTTTTAAGGAGACTGGACAGGAGGTAGCAGTCCATGGCAAAATGATTTGTGCAGTTGTTGATTTTCATATGTTCGTAAGAGCACAGCACACTGTGGAGAGGATACGGACCTTGAGAACAGTGACTTGTGTTCGGGTTTTTATAAAATATTTCCTGTTTGAGTATCAATTGCTTCTGGGAAAAAGGAAGCCACAACGGTTTACCTAGATTGTTGTGAGAATGCAAACAGTCGGGCAGAGCAAATGCGCTCACACTGCAAGGCATCAGATAACAAGCAGATACTCGGAGCTGAGCTGGGGAACTGAGTGAGTGCTCTGTAATCCAGTGTGCAGACCCCTTGGAGGAATGCTGAAATAAGTTGTGGCCTGATGCCCATTTTACTCTAAAAACCAGCTTCTCCTGTCCCAAGCTTGCACATTATAAAGTAATTTTTATTTATCCCTGTCCTGATTCCAAAAGTTGTGTATGGTGGCTTTAAAAGGAAGCAAGTTTCAGTGAAGTGAAATTAGTTCTCAAAATATGTGCCAGCTTGAGCAGTAGGCTGAAGGCTGGGTTCCTTCTAACAGGCTGTGATCCGTTCTGCGATTCGAAAAGTTAAAAACAAGCAGGACCCAGAGGTCTGATAAAGTCATCAGACTTTTAGGCCATTAGTTTTAAGAGCCTGGAAGACAGCAGACAGCAACCGAAAGGAAATCAAAATCTTAGGAAGTCAGAGAAAGGATTGATTCTGTCCCTCTGTAGATGCCCTGATTCGTAAAGCATGCTGGAATTTGGTTCCCATATGGCTTTTAAAGGCTGTGATTGGTGCAGAGGTCGGCACTGTTCCATTGTGCGGCTCCCTACTCTTTTTACCTACCCTCCGCTTCTACAGGCATTTGAAAGGCTACAAAAAATACCTCATTAACCAAACTGGCTCTTTCCAGGTTGGCTGGACGCCTTGGTCCAGCAGCACTCCCGTCAGAAAGGCACGAGCCCCACCTTACACTAACAGCATCAGCTGCAAGTGTGCTAATGGCGTTTCCTTCCTCTGTCCTCACTATATCGGCTGGGGCTGTGCTTTCTCGTGCCTAGGCCCTATCCGATACTGCTGCATTATGGCTCCCAATTCTTTTCCTATAG	GAGCCCCACCTTACACTAACAGCATCAGCTGCAAGTGTGCTAATGGCGTTTCCTTCCTCTGTCCTCACTATATCGGCTGGGGCTGTGCTTTCTCGTGCCTAGGCCCTATCCGATACTGCTGCATTATGGCTCCCAATTCTTTTCCTATAG	GGTAGACATCCACAGAAAGGAGAACTCTGGGGCTGCAGAGAAGCCTGTCACAATCCATGCTACCCCAGAAGGGACATCTGAAGCATGCCGCATGATTCTTGAGATTATGCAAAAAGAAGCTGATGAGACCAAACTG	TAAGTTTGTATGTTGCCCAGACCAGTCAGTGCTGTAAGATGAAGATATGCGTTTAAAAGAGCGAAGCGTGTTTGTTACTCAGTAAAGGATCAATGCTTGTGATACTCAGAATTTTCTCAGATGAGTGTATAGAGAGGTCGATATGGTTATTAATACATATGTAATATTTATCAAGATTTTTTTTTTGATTATATACCCAGAAATTGGGATTGCTGGATTATATGGGATTGTTTTTTCATTTCCTCCGGCCAGGCCTGACAGGTGGACCCACTTAGCCACCAGAGAGTAGGAAATAGAAGTGGAGTTATCACTGTGTGGCTCCTTTTAGTCAGAATTCATAAGCTGAGGTTGGAAAAGAACTTGAAAAAAAATTGGGTTTCCATTCATAAAGAGTGAGCTTCGTGAGTCTTGGGCGCTAAGTCGGCAGCCGTCCTACTGCTTGCCCCTCTGTCTTTTCAG	ACTGTGTGGCTCCTTTTAGTCAGAATTCATAAGCTGAGGTTGGAAAAGAACTTGAAAAAAAATTGGGTTTCCATTCATAAAGAGTGAGCTTCGTGAGTCTTGGGCGCTAAGTCGGCAGCCGTCCTACTGCTTGCCCCTCTGTCTTTTCAG	GGCTGAGGAGGTTCCTCTGAAAATCCTGGCCCACAATGGCTTCGTTGGAAGACTGATTGGCAAAGAAGGCAGAAACCTGAAGAAAATAGAACATGAGACAGGGACCAAGATAACCATCTCATC	CCCAGTCCCGGTACGTGCCTCCAGTGTTTC	CCGGTACGT	TCCCAATTCTTTTCCTATAGGGTAGACATC	TCCCAATTCTTTTCCTATAGGGT	GACCAAACTGTAAGTTTGTATGTTGCCCAG	CTGTAAGTT	TTGCCCCTCTGTCTTTTCAGGGCTGAGGAG	TTGCCCCTCTGTCTTTTCAGGGC
11649	ENSMUSG00000033581.18	Igf2bp2	chr16	-	21906277	21906329	21902673	21902737	21907811	21907860	11649	294	230	449	0	0	6	506	485	255	0	0	0	176	124	1	1	1	1	0.981	1	1	1	-0.006	21906027	21906579	chr16:21906027-21906579:-	ns	21906277,21906329,chr16,-,ENSMUSG00000033581.18		yes	53	49	64	0.924528	1.20755	1482	3539	27.9623	66.7736	0.54717	0.450067	0.571429	0.444476	0.4375	1.04433	0.822537	0.812318	0.799569	-6.12133	-8.6588	150	150	0.7	0.4	0.5	0.466667	9.85	12.12	-15.87	5.31	6.81	-25.72	25	TTGTGACCC	1.66466	0.9	1	20	43	1.66321	3	83	TTGTGACCC,CGTTGAGTT,TAGTTACAT	-0.294408	0.628205	2	13	27	0.710416	88	AGATGACGC	0.86872	0.60241	6	8	13	0.837894	2	44	AGATGACGC,TGGTGATAT,GGATGAGAG	0.0978901	0.60241	6	8	17	0.613385	ENSMUST00000100052.11:ENSMUST00000115379.2:ENSMUST00000129913.8:ENSMUST00000134188.8:ENSMUST00000151087.2:ENSMUST00000231926.2:ENSMUST00000232504.2	62200	15	4	0.25	1	2	3	11	7	0	0	1	0.142857	6	0.857143	0	0	yes	21883842,21883917,chr16,-,ENSMUSG00000033581.18:21889056,21889125,chr16,-,ENSMUSG00000033581.18:21894766,21894895,chr16,-,ENSMUSG00000033581.18:21898816,21898951,chr16,-,ENSMUSG00000033581.18:21938977,21939170,chr16,-,ENSMUSG00000033581.18	5	CTTTACAGGAGCAGAAGAATCCAGATTCGGAACATCCCGCCTCACCTGCAGTGGGAG	GTAAGCCTGCGCGCGAGTGCTTCCGTGACCCGCCTTTCTTTTACTCTAGGAATTAAAGGCCTTCAGACTTCCCCCCAAAACCTCTGGGTCACAGGGTACGTGAAGTGAGTTAAAGATTTTATCTGTCCCTCCCTGGCCCAGTGCACTCTGACCCCTCACAGGTGGCTCCCTCAGGTACCCGGCCACTGAGTACCAGCACACCAGCCATGTGGTTTGATGACCAGATTTTTATCTTTTACCATTTTATCTTTTACCATTCTGATTGGTTGAGGCCTGTAGAAACAAAGTTGTTTGTTAGAGTACATTTTTTGTTTTGTTTTGTTTTGAGTTATTTGCTATGAGTAAAGTTAAGATATATTTTCAGAGCACTAAAAGTTCTGAGATTGCTATCTTAATATAAAATACAGTAGAATTTAAAGAGTGGCCTCACTGTTAAGAACAAACTGCCCTGGCCCACAAGAAACCAAGAGAGAGAGGGAGAGAAGGGAGGGAGACAGACAAAGACAAGAAAGAAGAAAAAGGACCAAGCTGGAGAGTTGGCTCTTTTTGGAGGACACAAGTTCAATTTCCAGTGGTCATATTAGGCAGCTTTCAATTACCTATAACCCCAGATCCAATACTTCTGGACTTTTCAGACACCTGTCCTTTTGTGTGTGTCCTCATGTAAACACACATGCACACATACACATGTGTGCACACACCCACCACTCTTAAAATACAAAATAGCCAGGCATAGTGCTGTATGACTTTAATTCTAGCACTTAGGAGACTGAGGCAGGCAGATCTCTTGAGTCTGAGGCTAGCCTGATCTACATAGGGATTTCCAGGGCAGCCAGAGCTTCTGACAGCCAGACCCTGTCTCAAAAATAAATCTTAAAAAGAACAAACTTTTAAAAAGATGTATCATTTTTATGTGTACTTATGTGTGCCAGCATGGGTCTCCGTACAGCGCTTTAGTGCAGGGGCACAGGAGACGTTACAGGTCGTGAGCTGCCAGGTGGGTGTTAGGAGGGAACTCAGAACCTCTGCAGGAGCAGTGTGTCCTCCTTACTTCTATCTCTCCATCCTCAAGATGTTACTTAGAAGATAAGGAGATCCTGGGGCAGCTGAAGGAAGTAGGAGCTTTGTCCTCTCCTGCTTCTCATTTCAGCAGCTTGGTTCTGGTTATCTTAGGATAATAGCTGTTCATTTACCAAGGCTCCAACATTATGGTATCACCTTAGTGAATAGAGAGTTAGAGGAGGAAGAAAAGAGAGAGAGAGAGAGAGAGAGAGAGAGAGAGAGAGAGAGAGAGAGAGAGAGAGAGAGCCAGCCAGCCAGCCAGCCAGCCCGCCCGCCCTGGGTCCTCAGATTCGTTGAGTTCCATTTTTTATGGAGGACCTGAGGTGCTGGCTTAGTTACATCACTCCTGTAGTAGGTTGTTTCTCTTACAGAGGGAAACAGATGTCGTTTTTGTGACCCTTTCTTCCTGTATCTTTACAG	CCCGCCCTGGGTCCTCAGATTCGTTGAGTTCCATTTTTTATGGAGGACCTGAGGTGCTGGCTTAGTTACATCACTCCTGTAGTAGGTTGTTTCTCTTACAGAGGGAAACAGATGTCGTTTTTGTGACCCTTTCTTCCTGTATCTTTACAG	GTGTTGGATGGGCTGTTGGCTGAATATGGGACAGTGGAGAACGTGGAGCAAGG	TAAGAAGTGAAGAGTCAGCCCCGAGTGAGGAGAGTAGCCTCCTGAACTTCAAGGACCTTGCCTGCTGTTTCTTTCAGGTTGGGATTGTGGGGAGAAGTAGTAAGTCCCAGCACACCTCTGAAGTGTGCTTCCTCTAGCGTATTTATCCACTGTCAGAGGCAGCTGTCTGTCGGTCCTGTACTCTGTATATCTGTATAGTTTGTTGTTCGAGGAGTATTATCTCAGGGTCCCTCTGTATAGTCCCGGTTGACCTGAACTCTATATAGACCAGGCTAGCCTCTAACTCACAGATCCCCATCTGCCTCTTGACTCCAAAAGCTGGGATTAAAGGTGTGGCCACCACCTCAGGCTTACTAAACTGCAGTGCTGGACAGACAGTTGGAATGGGGCAAGCTTACTGCGTCTGAGAATAGCTGAGTTTTCATTGATGCCCCTTAGCTAGCTGGGGCTCACCAGGAGGTGGGAATACAGCCTAACGTCTGTTTCCTGTGAGGTGTGACCTCCACACCGAGGTTCCTGTTACACTTATGAAAGTGCAGGTTCTAAGGTTCACCACATACCTCTGGAAACTGGGGGTCGATGGGGGGGGGGTGCTTCATTCCTCATGAATGAAGAATCTGAGTGGTTTTGTGTGCACTCAGATCTGAGACCCATCATCATAGGAACATCGCCGCATATGCCAGGAAACACTTCCTTTTCCGGTAAAGCCTGGAGCACTGATGTTTTAAGGGGGCCAAAGGCACCTGAAGCTGCTCGTATATAGCTCTTTAGGCCTCCTAGGAAGGTAGATCCTAACAATGAAAACAGCAAAGGGTAGTAAAGATTATTTTTGCATTGGTCCTGGCCGGTTCTTCAAGACCTTGATCCTGTGAGCTGAGCTTCACCAACGAACCTTACTGACTCGGTTTCCACTTGTATAAAATGACCAGAATTTCTCCCCTTCCTGTATCATCAAATGGTCACACCATTCAATGCAAAGGCATTTATGTATTTTGTACACAATCATAAGGGACCATAAAGTCTCCAGGAAAAGATCATACAGAGTCCCATGCCTGACCAATGGTCCAGTCTGTCCAGGTAGTTAGCATAATTGTTTTGAAGCAGCACTTCCTTGGGTGGTCTCCCCTCTGCAATTGGAAAGAACTTTACTCTGTTTCTTCATGCTGCTTGCCCCTGCTCAGAGTTGAAAGAAAAGCACTTAGAAGAAAACATGTTTTCTTAAAAAGTTTTCACTTAATGAACAGAAGACATTCTAGGGGACAGAGTGGGCAAGATGGCTTTACAGGTACAAACTTGAAAACAGTTTTAAAAGCAACCTCAGTAGCTGGTCTGGATATGGTGGCACATGCCTGAAATTCCAGTCTGGGGAGGTGGGGCTGGATTAGCAGCTGGAAATCAGTTCAGGATGGTGCTACCTGAGGAGGGCACGGGACAATACGTACCCTTCAGTGCCCGAGCACTGGAGACGGCTCGGCTGCCAGTGCCTCAAGCCACAGAGCAGACTATTGAGATGTTCTTTTGTCCCCAACTTTGTGGGTGATTTCTGACCCAGCAGAAGCAATCAGTGGAGTCTTAGGAACACGAATTTAGTAAGCAGTGAAGTAAATTACTTAAGTGGAGCTCAGCTTGCTCTAGAATCAAAGGACCAGGTGACTCAGAAGATGAGCTTCTTTGAAGAACAAAGACTATTAGTGAGAAGTGAGGGCAAAATAAGACTGGGATGCCTAGTGGATGTCTTTTTTGGGAGTCTGAGTCTACAGCCTTCTCTGTCAGTCTAGAAGGCTACAGATAGTCAACCCCTGAGATTGGTCTGACACTGAGTGAGGACGGCCATGTATCACAAGGCCTTGTTTTGCACGATGCCGTGGGCATCCCTGAATAAGCATCTTCAGAAAGCAGCTGGCATGCTCCTGGGCAGAGGCCAGGACTGGGATCAATGCCAGTAGTATGTAGATCACTGTTCAGTTACTGCTGATGACTGGGTATGTCCTACCTGTCCCTCAGTACCACCTCCCCAAGGCTGAAGTCGTTTTGAGATCACTGGGCAGAGTGTTTTTAATCCCAGAGTCTTTGACATTTAGGGGTTGCCAGATTCCTTTAAGAATCAGAGTCACATTTCTTTACCTTTTATTGATGTAGCAAGTGGAATGGTCACAGAACTAAAAGTTTAAGAATGAATAATTTGTGTGCATGGGTGTACATTGTTGCTTTTTCCACATGTATGTCTATGTAAGCATGTTGAATCCTGTGGAACTGGATGTGAACAGTTCCAGTTGTGAGCTGCTGTGTGGGTGCTGGGAATTGAATCCAGGTCCTCTAAAAGAGCAGCCAGTGCTCTTAACCACTGCTACTTTGAAAGTCAGCTTTATTGTGATTTTCTGGAATTATCTTTAATGCTATTAACTTTAAATATCCTAATGTCATATTTTGAAGCGTGGATATGATTATCATTCTTGCTTTTTGTGAAAACATATTTTTCATTTAGGTGTTTTGCTTGCATGTCTGAGTGTCTGTGTGTGTGTTTACAGATAGGACCTACCTATGTAGTCCAGGCTTACTATACTACCTTGATGGATAGACGGATGGGAGGATGGATGAGATAGATATATAGATGGATAGATATAGATATATATTGCATGCCACAGATATATTTTATAAATATGATTGACTTTTCTTATCATCATATATAATATACATAAATATGTGTTATGCGCGCACACACACACACACACAAAGGATGTCTTTACTAGAAGACTCCACTCCAGCCATTTTTGGAAGTCTGGTTTTTCAGCCTTCTCTGTAGCTCTAGAAAGCAGAATATAGGAAACATTCTGTGTGTTTTGAGTTAACAATTAAAATTAATAATAATAAATAGGTCTAGAAAAACAGTTTCTTTGTTTATTTTCATAGTGTCATATTCTTCCACCCATTTTTCCTCTTTAGTTTTAACCTAAGGAAGTAAATTCAGAAGAATACAGATCAAATAGTGTTTACAACAGAGGTGACTCGGCAGCACTTGGGGTGACAGCGCTGGATACAGCACATTCCCAAGGGGCTAACGACGAGGCAGTCCATGCTCTGTTTCTTTCCTGCCACTCTATGTGACGATTAAAAGTGAAAATACATAAGTACACAGAGACAATCCACATGCACACGCTTACTCCGCACTCACAGAAGATGTGAAGTAGAGGGCAGCATATTATATATGCAGCTGATTACAGAGTATTCTGTGAGTTGATTTACAAATCCTACAGGTACACACTAATAGACACAGAGACGCGCGTAACTACAGTTAAGATGATGCAGTGAGCCGGGCGTGGTGGCACATGCCTTTAATCCCAGCACTCGGGAGGCAGAGGCAGACGGATTTCTGAGTTCGAGGCCAGCCTGGTCTACAGAGTGAGTTCCAGGACAGCCAGAGCTACACAGAGAAACCCTGTCTCGAAAGATGACGCAGTGTTTTGCAGTTCCCATCCTTCCTTGGCCCCGGGGATGAGAGCTGCTTTTAAATGGTGATATGGCTGTTGCTTTTCTCCTAG	GGTCTACAGAGTGAGTTCCAGGACAGCCAGAGCTACACAGAGAAACCCTGTCTCGAAAGATGACGCAGTGTTTTGCAGTTCCCATCCTTCCTTGGCCCCGGGGATGAGAGCTGCTTTTAAATGGTGATATGGCTGTTGCTTTTCTCCTAG	TCAACACAGATACAGAAACTGCCGTTGTCAACGTCACCTATATGACAAGAGAAGAGGCAAAGCT	GCAGTGGGAGGTAAGCCTGCGCGCGAGTGC	GAGGTAAGC	TTCTTCCTGTATCTTTACAGGTGTTGGATG	TTCTTCCTGTATCTTTACAGGTG	TGGAGCAAGGTAAGAAGTGAAGAGTCAGCC	AGGTAAGAA	GGCTGTTGCTTTTCTCCTAGTCAACACAGA	GGCTGTTGCTTTTCTCCTAGTCA
11651	ENSMUSG00000033581.18	Igf2bp2	chr16	-	21938977	21939170	21907811	21907860	21979995	21980200	11651	1	3	1	193	160	270	2	5	3	308	235	141	317	124	1	1	0.002	0.007	0.001	0.003	0.008	0.008	-0.003	21938727	21939420	chr16:21938727-21939420:-	ns	21938977,21939170,chr16,-,ENSMUSG00000033581.18		yes	194	69.5	49	0.358247	0.252577	28767	31116	148.284	160.392	0.5	0.433575	0.490854	0.454396	0.571429	0.981707	0.86715	0.908793	1.14286	-6.12133	-7.23806	150	150	0.35	0.4	0.4	0.466667	9.775	8.04	-7.81	10.2	-2.16	-17.585	26	ATGTAAATG	-0.608281	0.666667	8	14	27	0.170601	2	26	ATGTAAATG,TTTTAAGAT,AAATGAGTA	-1.91799	0.666667	4	14	27	0.01882	86	TTATGATCT	-0.2255	0.54321	1	10	16	0.772961	4	81	TTATGATCT,ATCTGAGGC,ATCTCACAT	-0.0737264	0.526316	3	14	30	0.702668	ENSMUST00000100052.11:ENSMUST00000115379.2:ENSMUST00000129913.8:ENSMUST00000151087.2:ENSMUST00000231926.2:ENSMUST00000232504.2	82095	15	2	0.19375	1	1	2	11	6	0	0	0	0	6	1	0	0	yes	21883842,21883917,chr16,-,ENSMUSG00000033581.18:21889056,21889125,chr16,-,ENSMUSG00000033581.18:21894766,21894895,chr16,-,ENSMUSG00000033581.18:21898816,21898951,chr16,-,ENSMUSG00000033581.18:21906277,21906329,chr16,-,ENSMUSG00000033581.18	5	AGTTCGCCCAGCTGCGGCCGGGTGGAGACCCCTTGAAGGCTCCAGAAGGAGGAGCCCGAGCGCGGAGTAGTGTGCGAGCCCCTCCTTGACCCCCGCGGGTTTGACTCTGGGAGGTTCTGAGTGCTTTAAATTTCTGTTTTAAAGGTAAAGTGGAATTGCATGGGAAAATCATGGAAGTTGACTACTCAGTCTCTAAAAAGCTAAG	GTAAATATATTTTGCCTAGTTCTTTTTTTCTTTACCCCTTCTGTGGTTGGGCTTCCATACGCATAACTAAAGAAATACGCTCAGCTTAAAAAAAAGTGCCTATATCGTTTTTAAAGGGGTTTTTGTTGGTTTTGTTATTGGACATTCATAGCTTTAAAAGTTATTATTGTTATTATTATTTACTTTTGTTCTATAAGGTGTTTTCTGTGCTTGCAAACTGGTGCCTAATTAGGGGTCGAGATGGAGAACACTAGGTGGATTCAGTTGGCTGTGACCGATTAAGTTTATCATAAATTGCCTTTCACTCCCCACGGCCATCTCTAACCCCAACACAATAGCAAACTTCCTGTGAGATGTTAAGAGTAAATATTTACTGTTGTCAGCTGAATTGCTTAACTAAACCATGCGATTAATTTTTTTTGCATAGTTTAGTGATGAATTATAAAATAATTCAGTAAATACGGAGGGTTTTTTGGACAGTATTAGAAGTAGCATGTTTGTATTGGATTGAGGGAGAAGCCAGACTTTAGTAACTGAAGCGCTGGGCTTGGATCCTGAGCACTTTGTTGTCACTGTTGCTTTAGAGAAACGTTGGGGGATAAACAATGTCTCGGGGAAGTCGATAGTTAGCTATTGTTAATGAAGGAGTAACGCGCTCTGTGGGGGTTGGGTTTCCCCAGTGATTCTCTACGGAAGAATGAAGGAGAACATCTTTGTCTAAAGCTCCTTGTGTACTTTAAATTGGGAGTCTTTCTTCTTTCTATCCCCACCCACCACGTGTCCTAACTTAGTTTTCTATCCCATTAACCAACGTTTCTTTGCCGTTCTTCATTAAGCATCTGAATTGGGGAGGCAAAGTCTGATTTTTTTTCCACCTCCTTAGTCTGAAGTAGATGCTCAAGTTCTATCAGGATTAAGAACATTTTAAAACAAATTAATTTTATAAATACTTGGATGTGTTGGAGGGTCTTAAAAAACATTGTGTGCCCAGTTCTACGCACATCATAATGTAACAGAATCTGTTTGGAAAATGGTTGTGCCCCATTAGAAAGCTGTTTTAATACTTTTGTTTTTGAAAAGTTAGGAATTCTGATTTTCAGTCTGGGCTGTTATACTGAACAGATTCTCAGGCTGAAAATGTGTAGCTGGTTCTCTGTAAAGTGTCTTATGCTTATATTTTCCTTCAGTGGCATTATTTTTTTAAGTTGGGATGTGTAAGGGGATGTTTTCTGGGATGCTAAATGCATTCTGTAAGTTTAAACCATTCGTCTCTTAACAGTTGAAGATTTGATGAATAATGTTAGGACCACTGAGAATCCTTAAGGCAGTATGCATCTATAAATATTTCATTTTTGTTGGCTGTCTTGCTCTTGTGAATCTGTTTGGAGATTAAAATTAACAAAAGTCACTAATTTTTTAATTGAGGTTATTTGATATCCCATTATTCCACAATGCAGTGTATATCATTTAATTTTGAAAATAAGTGAAGTACTAGTTTATTTAAAGTCATCGTGATCACCTAAAATTTAACAAAAAGACCACTTTGTTTTTTTGTTTTTAAATGTAGGAGTTGTTTGCTTTTTGGCTGAAATGTCACGTAATTCTGCTTATGATTTCAAAAGTAGTCATGTCACAAGTTTTAGCATAAATTAAATAGTCTAGGGCGTCTATAGGAATAAACGATTTCTTTGAACATGTTGACATTATCAAATAACTTGGAGGAATCTGAGAGCAGGCTGTGTGATTGACTACACCTGAAGACAGTTAACATTCCAAATGCATGGGTAGCCTGCTGGAGAGAGTGCTCTCTCTCTCTCTTTCTCAGTTTAAAAATCAAAAGTTACCTCTTGCTGTGCTAAAGGGGAGAAGGCTAAACTGGTTGGAATTGATTAGCTGAGGTCCTTCTGGGATGAGACATCATTAATTCTTCATAATTCTGGGCACAACTATGCCTTATGGCTTAAAAAACAACAGCAAAAACCAAACAAACAAAAAACAGGGTACTGTGACATTTAAGACCAAAGCTTTCATGTTATGCAGTGATTATTTTTGTGTTCTTTTATTGTTTTTTGATGCAAATTGACAAGTTGGAAGTAAATTTGTGAACTATGAGGGTAAGTGCTGTATGTGTTTTTTTGAGTTTTGTAGAGAAAACAAGTTATTCTCTCTTGTTTGCCTCCTTGAAAAAAATGATTCAACAATTGAGTGATAATTTTTTTTAATATTGTGCTTGTTTCTTTGATTTCTTAGGGAAATCACATCTATATCCCAAATACTTTTTTTTTTAAGCTAATGATAGTTTGTAAGATGCTTTAGTCTTTGTGGAATTATTGGTATGCTATTTGCTTACCACTGGGTCTTCAGTTTAATCACATAGCATCATTTTATACTGGTGGCTACAAAATAGACAGACTAGACACTAGTCACCCTGGAGAGGATTCTTTTTCTTTGTGCTACATATGTTTCATCCTTTGTAAGTGCAAAGTATTGTCTGTCTGGCAAGGCATGCCATTGTTTGTCCCACGTACATTCTCCTTGATTTCAGTCTGCTGAATATAATTTTTTTTTCTGTATTCATATAGTAAGTACCTGTAGGTCAAAGATTTTTAAGAGGAAAAAAAAAGATAACTTTAAAAGTGCTGTTAAAAGTTATGGAAACTTTCTTGATAGAAATTTTACTATGGGTACTGCTGAAAGTTTATCTAAGAAGCCATGTCTGCACACGGGTACACATACTGCATAAGTTGTGTTGACCTAAGACATGCTAACTTAATGTGCTTTTGTCCCTAAAGTTGAATGATTCTGGGAAAAAAAGAACTTAAAAAAGCAGGCAGTATCTGCCCACTTCTAGGAAGTAGCTGAATGATGGTAGATAGGGTTCTACTGGGACAGTTAGATCCTGCGAGGTGGAGCAGGGAAAGCTGTGAATCTGTCTTTCATGAGTTAAAAATCAGTAACTGTCTTCTCTCCAATGCAAATGAATTTGGGCTCCTATAGGAATGCTAAAGAAAACAGTATCCCAATTGTATTTTGCTTGTATGTACTACATTGTGTATGGCTGAATTAAATACCAACCCCCCCCAAACCCACCCAACTTCCAGCCCTCCCTATAACAAAGGCTTTTTCTGCATTAATTTTAATTTTCTAGAAACAAGAAAGACCTTATTAGTTTTAAATCTTATTTAGTAGCCTTCTATTTCAAGACTTTGTTGAATTAGAAAATAATTCATTATATATGTGGATAGATTAATACAATGTCACATGAATATTAAACTGCAAAGTCACAGATTTAGCTTTAAAATGGCAGTAGCACATTTTAAAAAAGATAACTTTTTTTCCCTTTATTTTCTAAAGAACACACATTTTCCTGATCTCTAGAAATTTAAATCTTATTTAGTAGCCTTCTATTTCAAGACTTTGTTGAATTAGAAAATAATTCATTATATATGTGGATAGATTAATACAATGTCACATGAATATTAAACTGTAAAGTCACAGATTTAGCTTTAAAATGGCAGTAGCACATTTTAAAAAAGATAACTTTTTTTCCCCTTATTTTCTAAAGAACACACATTTTCCTGATCTCTAGAAATTTAAATCTTATTTAGTAGCCTTCTATTTCAAGACTTTGTTGAATTAGAAAATAATTCATTATATATGTGGATAGATTAATACAATGTCACATGAATATTAAACTGTAAAGTCACAGATTTAGCTTTAAAATGGCAGTAGCACATTTTAAAAAAGATAACTTTTTTTTCCCTTATTTTCTAAAGAACACACATTTTCCTGATCTCTAGAAATAAGTGTTTGGGTTAGAATAGAAATGCTAAAGAAAAAAATTACTTGGTATTTAGACAACAATGTAGTCTTGAAATGTTTGTAAGAGGCTAGCACTTAACTTTTTATATATTGTTAAACATTAGAAACAAATGAGGTCTACAAATAAAATAAAAGAGAATTGATACATAGTCCATTTGCTACATTGTGCTTTCTAATAATAACATTTATTTGCAACAATAGATAATAAAATGGCCACTAAGAAGTCCCTTAAGAGTTATGTGTCTTGTTGTGTTAAGCTGAGGTTGTCATTTCATAGATGAGGGGAAATTAATAATATTTGGAGAAAGCTTTTTATATATCATGGTCTGAAGTATATTTTCTTTAAGAAATGATTTTACCTTTTAAAATACATTTAAAAGATTAGAAGATTCAAAACTAATTACATGTGAAAATTATTTCATCTTTTTAAATGTGTGTGTGGTTTGTGTGTAGATTGCTTTAAGTTTCTTAGTGCATTCAAGAAGAATGTTAATGATGTTGTATTGTGTATAAAAGAACAGAGACCAGGGCAAATTTGTCACAAGACAGAAAAGCAGTAAAAAAACAAACAAAAAAAAAAACCAAACCAAACCAAAACAAAAACAAAACTTTTAGAACTATTTATAAATGTTTGATATTTTCTAAATATTTGCTATCTACAACTGAATCACTATTCTATGTCTCAGTTGGTCACTTGTTACCAAACTAAATTGTCATCCCTCTGATTGAGCAGTGTGTGTGCGTTCTGGGGGGGCAGTAGTTTTACACAGATCAAGTAGCAAGACAAAGAGGAGATCTTTAATTGAGCAACTGTTACTCTGAGTTTCAGTTCAGACAAAATCACTAGATGATTGAAACTCACAAAGGAAGGCACACATAATGCCATCTTCCCCGAGTGATGCCCAGCTTTTACAGGTGCCAGCGAGGACACAGACACCTGCAGAAGACTCTTCAGTGCCAAAACTACCTTCTTAGAGTTCTCTCAAATTCAATTCCATGAAGGCTTTGCTCTCCCCAACACCCCTACACACACACACACACACACACACACACACACTTTCATTTTATTTTTAAGACACAGCCTCTCTCTGTGGAGCCCCAGCTGTTACCGAACCCATGAACCTCTTTGCTTCAGCCTCCTGAGTGCTGGGATCATAGGCACACACTCCTGAGTGCTGGGATCATAGGCACACACTTCTGTGCCCAGCTTTTAAAGTGTGTTACTGCATGTGAATGTTCGCTTAGAAATGCTGTACTTGGGAGGATGCTTTGTTATTTTTGTACAACTAATTATGGATCAGTTTTTATTAGAAGAGGCGTAGAATTGGAAGCTGCTTAGAAAATTATAAATATAATTTAAGATATAAATTTAAAGAATGCATTTAAACATCGTGAGTGTATTTTCAGTTGGTTTCTTTTTTTTTTTTTTGAGACTGTTGAGCCTTGGCTAAACTAACTTTTAAAAAAATGTGTTGCTTTGAAACTTCTAGTCAAAAGCGTAGTATCTCAAAAACTACGTCTGACTTCTTAATTTGAGGGACAGAAGAGTTGTGCTTAAGAAGGCATGCCTAAATAATTGATTGGTCTGTTTTGTTTTGTTTTGTTTTTGCAGTCACTGGGAAGTACAAATTAGTCTGGGGGAATATTCAACAATATAATAAACACATAAAAGCAAGCAAATAGCATATATCTACCAGTAAAGACAACTCTCCCCTTCTTCTTATTTATTGCATTAAACCATTTGAAGCTTTTTGCTCTATAATTTGACTTGGTGCTTACAAACTTATAATTTTCGTTTGATGGCGTGGGTTCTATTTTAGGCAGCAAATGGCGGAGTGTCCTGAATTATTTTTAAGGTTTTACTTGTCCTGTTTTGATTATGGATTTTAGTCTGGTTGCTTCACAAAATACGGGAAAGAAATTATTTTTTTTTTATTACAGAAAACCTTAGGTTCTGTCGCTTTCACTGTCAAAGAAGAGAAAAAAATTATAATAATGTGTCTTCAATCTAGTTCAGAGTTGGGTGGCATGTTGATGCTGGATAAGGAGAGCAGAAACAGGTGCTTCTGTGGAAAGGGCCATCATGTCCACAAGCCAACCCTAAGTCCATGGTTAGACATCGCCTCCCGAATAGTGATAGCCAGCCCCCTTCCTCCACCCCTACCCCGACCCCCAAGCAATAATTTTGTATTGTTGCTTATTCTTGCACCTTCTAATTGTTTAGGTCTCTTATGTTTTTATTTCCTAAAATGCAAACACTTAGTTACAGTTTTCCTGGTCTGTTAAAGTGGGCGTTTTAAGTTCAGTGCTTTACCTAGCAAATAGAAACACTTGTGTGAACTTTTGCAACCAAAGGGATGTTTGCAATTTATCTCATTGCTGTGTATTTACTTAATACATATGGAAGTGTGAATTGACTTAACAATTCTTAAAGATTTTTTTGTGATCTGGTACTGTTATGAACACGGTACTAGAGAGCATTGTGGTAAGGTGTAGCTCTTGTGACTGCATCTTAAGTTCATACAGTAATAAAGCTATTATGGCCTCTACGACAGAAATTTTACTTTTTTAAAGTGAGATTTGGAAAGGGGGGGGGGATGAGTTCTTTTCTCATCTGAGGAAGCTTAGTCTTAGAGAAATGGAGTCATTTGTCTAAGGCAGATAAATAGATTCACTAGCAGGGAAGAACCCAGGCCAGAGGTCCATCACAATTCACACTTAATCAGGGAGGGCCCAGATCCCATCAGGAATGATAGAACTTGTTTGTCAAGTGCCCAAACTTGCAACTGCTTCATTCTTACCCTGGTCCAAATGATCTGATCTTCTGCGCTACACTATTTTTATAAGAAACATAATTAGAGATAGGCACAATTTTTTATTATTTTATTTTTTGGTTTTTCAAGGCAGGGTTCCTGTGTGTGACAGCACTGAGTGTCCTGGAACTCACTTTGTACACCAGGCTGGCCTCAAACTCACTGAGATCCACCCACCTCTGCCTCTGAGTGCTGGGATTAAAGGCATAGAGACAAGCAAGTCATTTTAAAAGCAGCATTGATCCTTGCTTTATTTCTGCTTGCCGTAGACAAGAGAGTGGGGCATTTATCCAGGGAGGTGTTTGGTGGTTTTGTTTGGCTGCTACTTATACTGTTTTGTTTTTTAGTGGTTACATTCTTTGTATTAAGAAATAGACAGTGCTAAAAAGGACATTCCTCACTGGGGACAGTGGCACACACACCTTTGATCCCAGGCTAGCCTGGTCTACATAGCAAATTTAAGGGGAGCCAGGGCTACATAGAGAGACCCTGTCTGTCTCAGTAGGCCATAAAACCAAAATAGGACAGCGGGCTCAACATTTGAGCCACAAATTAGGCACTGACTTTGGTTCTGGTCAACGTTGTATCACCTTTCTGCAAAGTTGAAGAATTCACCTGGTGGGCTTCTCCAAGCTCAGCCTGTTGCAGGAGGCAGTGCTGTGTTTTGACTTGTTTCCTTGGTGGGAGCTGCCAGTCTTTCTTCCTCTGCTTCATTTTCTGTGTGAAGAAGGACTTTGACCCCTGCTTTGAGTATAAATGAAGGTATGCCATGAATGGAGTCAAGTTCTTAATGACATACTCAGGAACTGAGCTGGTGTGCAGTGCCCTTCATCTCTGAACTGTAATGTTCTCCTGAACTCACCATTTGGTTTCCTTTTGTTGACTCTCATGGTAGTGGTGGTGGGACAGAGGGTGGAATTATCGAGAAAAAAAAAAGTAGGTGAAGGGTTAATTTCTAACTTCTTATGCGGGTCTTCAAGTTGTACAGCTCAGGGCTTGATGTGGCATTTTCTGTGTAGTTGTGACTCAGAGGATGGGACAGGAAGAGAGTAACTAATAATTACAGAGTGGTAGCTGCATCTTGTGCATTTGTGGCTGTTTCTTTAGTAACATGAAACTCATTTTCTTCTATAGAGGGAGGTGGTACTTTTTTTAAAATTAACTTTTTATTGATTCTTTGAGAGTTTCACAATACGTACCCCACTCTGACTCATCTCCCCCCCTTGCAAACCTCCCCCCATAAAAAATAAACAAAAAATAAGCAAAACAAAGCATAGAAAACATGTCATCATGGACGCCATAGTATGTCACAGTGTGTCCCCACAGTATAGCCCTCTGTTCACAGCAGATGCTGTTGCAATGAGTCACTAGTCTGGTTTGAGGTCTCTGGCTTCTGTGATGCTATCAGTATTGGATCCTCACCTGGTCTCTTCCGGGTTATCCCTTTGTTGCGTGCGCTGTGTCACGTATATCCTTCAGCAGGACCGTCAGGACAGCCCTCTCACAGGCCCCGCCCTCTCACAGCCCCAACAGTGGAGGTGGTACTGTTTTTTTGTTTTTTGGGTTTTTGTTGTTGTTGTTGTTGTTTTTGGTTTTTCGAGACAGGGTTTCTCTGTATAGCCCTGGTTGTCCTGGAACTCACTTTGTAGACCAGGCTGGCCTCGAACTCGGAAATCCGCCTGCCTCTGCCTCCCGAGTGCTGGGATTAAAGGCGTGTGCCACCACGCCTGGTGGTGGTACATTTTTAACCGTAAGATAATATTATGAAATGTGTTAAATTGTAAAGGATAATTTCTTTCCTCAGTCAAGCTCCTGAAGGTAGCTTAAGGTATCAGAAGAGACTCTCTCTGTGTGTGTGTGTGTGTGTGTGTGTGTGTGTGTGTGTGTGTGTGTGTGTGTTTGTGTGTGTGTCTGTGTGTTTTCAAGGCAGGGTTTCTTAGTGCAGCCCTGGTTATCCTAGACTCAGTTCATAGATCAGGCTGGTCTAGAACTCAAGAAGCCTGCCTGGCATTAAAGGTGTGCATCACCACACCTGGCTTAGAGGATGCATTTTTAATACATATCTTCTTTTACCCTTTTCTTATTGAGAAAGCAAAAAAACGGAGTGGCCTTCCTGTGTGCAGGTAGCTTCCTATCAGCCACTATTGAATGAGATGCTGGCCGTGCTGCACTGCTGTGTGGGTCTTTGTCTCCCCTTGGAACCTTTTCCTTTAGCTCCTTGTCTCTGATGTTAACAACCCTACTTTGAAAAATGGATGTTTTTCTTCATATTGTATATGCTCAGAGTTCCGAAGTGCAGTTCTCTGTGTATTTCTTTGTCAGCTGTCGATGATGAAAGATTAACAGAGAAAGAGCGTTTAGTCCTCTCATCGATTAAGAAAGAAAGGAGGGAGGGAGGAGATGCCACAGAAGCAGCCCCTGGGTGGCTGAAGCCTGGGGTGCCGCTGAGTCCTCTGGGATTTCCAGAGCACAGCCAGGGCTGGGCAGCTCTGTAACCTTTCTTTCCTTGACGATGGAAACCTCCTGGTGTGACTGGTCTGCTCATGCATTTTGTTCTTTAAGCCCCTGCACTGACCGTGTCCTCTCCCCCTGCTTTCCCTTTGCAGTGGTGCTAAGGAAGCCGGCTCGCAGGCCTGGTGTGTATGCTAGCCTCAGTGCCCCCCCCCCCCCCCCCCCCCCCCCGCCAGCTAAGGTTTGGGGCAGCCCAGGAGGCACGTGTGTGCTTGCTCAGTGTGTTGGAATGCATGATCTCTGTGGCACACACTTCCCTGACCTGTGCAGCTGACACACCAGCTTCTATGGGTGTGGGGCCACGCACTGCAGAGTTTCTGTAAATGGTTGAAAGATTGGGGGAAAGAGTTTCTTCTCCCTGGTGAAGGTTTTTCCTCATTAAGTGCAGTTGTCTGCATTCTTTGCAAAAGGAAGACATCTCTCTCATTTCCTTCTTAATTATTGAAGGATAGAAAAGAATCTGGACCTAGAACTCATCTGACTTCTGCATCCAGCTAATGCCTTGAAGCCTGGACTCTGACGATGTGCTTGATGGGACACCTGAGAAGGAGGGAATCGAGTATCTTTAGAAGTACACACCCTATTCTCCCTTTTAGGGAATTAAAAAAAAAAAGGCTAATGGCTTAAGATTTTTACATTTTAGCTGCTTTTATTCTTAAAATTTTATACATTTTGTCTGTTCCTCATGAAATACCCAAGATGACAGAAATAGGACTGAGAGTTTGTAAAAGGGCATTTTGTTTTTGGTGTTAAAGAGGCCTGGGAACATCTGGTTGCATCTTAGACTTTTGACCTGGAAAAGTTAGTTCTTTTGTCCATTGATTTTCATATAAATGGTTTGACATGTTTTATTACTATTTCAGTAATGCTACCAAAATTGATTTGTAGCTTTAGTAGGGTTTTTGGTGGTGGTGTTTGTTGTTTGTTTTTATTTTTGTAGACAGGGTTTCTCTGTGTAGCCCTGAGTGTTCTGAACTCACTCTGTAGACCAGGCTGGCCTCGAACTCAGAGATCCGCCTGCCTCTGCCTCCCCAGTGCTGGGATTAAAGGCTGCTACTGCTGCAGGTGTGTGGGTTAGCTTACTTGTGATGATAAGGTCACAGTGTTATTTCTGCCTACCTGACAGATTTCAAGGCTAAGCTCTGAGTTTGACTTTCCATGGCAGTGGTTTGTAGCACTGCCCCACGCACAGAGCCTGTGACTGAGGATCGCTGAGTTTGTTTATGGGGCCAAGGAGTAGCTGTGTGTTCTGGACAACTCCATGCTTGCGGCTGTGCTCAGGGCTGCTGTAGACTCTGTAGTTGCCTCTCAAATTTGGTTTAGAAAGAGGTGTGGTATTAAGAAAAAAGCCTACCGGTGTGTGAGGTCTGGATGATCTTAAGCCAGGTTTTGATTGGTTTACAGAGCACCCAGCCCTTCTCCTGGTCCCCTGGGCACCTTCCCTCTTGTGTAGTGGCCCTCTGGCCTCTGTCACTTTCACTTTAGAAACTGCTTTGCCAGTTGCATGGCAGGCTTCCAAATCTATGGATTTTCCTGTAGTCGACAATAGTTTCCTTTAGGAACTTCTAGGCAAGCAGCCCTTTACAGATCCACTGGAGTCACCTATGTGTGGTGACATGGGACCCTTACCTAAAAGGGACAAGCTTTCACTTTAGGCTTTCATGCTCTCTTACCAGTTGAAGCTGCACAGGAGTAACATAATCTTGAAAACATTAAACGGGTTAGATTGACAGCCAGTCAGATGGGGTGGGAGTTGTCATACTCTTTCCATATCACATGGAGTTTATTCAGAAAAAGGGTATTACCCTTAAAAACGGCTAAAAATAATAAGGTAGCTGCTTAGCAAGTGGAAGGGGATTGTGGGGGTGTGTGGAGGACAGTTGGGTGAATGTAAACAAAGTCCATTACATCCACGTATGTAAGAACAGGAAAGCGTCCTAATGAAATCCATGTGTTATGTGTAACTAATATCTGTTAATAAAAGCATTCTCTTAAGAAAGGCCAGCAAGAAGGCTCAGCAGGCAAAAGCACGTGTCAATCAAGCCTGATAGTCTGAACTCAGCCTCGAGAATCAACTCCTGCACGCTGTCCTCCGGCCTCCTTGTGCCTGCTGTGGCACACCCGTGCTCAGACTCACACAAACACAAAGAATTAAATAAAAACAAGTTTAAAACCTAATTAAAGATTGCAAACAGAGTACAAAGGAAGTCATGGTTACATTTATCATGTAAATTTTATTTTATCCTTGGGGAGTCGAGTGCACCCCAGCATGTGGGTGAGACTGGAAGGGCTTCCTTCTGCCTTGTGGGTTGGAGTGTTAAACTCAGGCTACCAGGCGTGCACCTTCACTCCTGAGCCATGTTATTGGCCCATGATTATATTATTGATGACTAAAATGTTTTGAATAAACTATAAAGTAGCCTTTAAATCATAGTGGTGGCAAGATATCAGTGGTCATACCGTGTAAAATAATCCCCCCTTTCTTACACCGTTCTTTTTTCTAATCACTTATTTTATAGGTCCCAGTAATAACTAATTACCTGAGAGTAATTATAGGTCAAATACGAATTTTTGAAACATTTGTCGGTTCTCCTTATTTTTAACTCTTTGAGGATTTTGCACATACTCTTCCAAACTCCTCAGATCCACCTCCCTTTCTCCCTGTCCTCCTTTCAGTTTTTAAAAACGTACAGCTAAATAAAATCTTCAAACCCAGTTTGCACTCCCCCCCCCTTCATCAGCGTGAGACTCCTCCTCCAGCAGCCATTGGCTGGCAGCAGCTCCCTAGTGGGTGAGCTAGGTGGGATGGGAGCTTGCACCCCTCTCCTCCACTCCATGCTGGAATGTTCATTGGTTTGATCTTAGCAGGCAAGCTCAGCTGTGAGCTCATGATCTACCCTGTGCTACCCTGCTTATAAACCCTCTCTGAATCTTCTGGGGTATGTAAATTCTAGTTTCTCCTATTGGCTTTGTCTATTGGCAAAACCTGGAAGGAGAAAAAAAATAATTAAAACCACCAATTCTTTAGTTACTTTTACCTGAAGCTAGGGACTGTTAGGGAGCCTGCAGGGCTTAGGAACCCCATGGGTGATGCCCAGCATGGTGCTCTGCTTCTTCCTGCTGCCTCTTGCCTTCCAGGATCAGTGACCTCATACATATATACATCCACCTTTTGCAATAAGATGAGAGCTCACAGGTTCCATTCTCAGGTATCTCTAGACAACTGCAGCAGCAGCAGCAGCAGGTGGTGGCGGCAGGGGGGTTTCTAGACTGTGCAGAAGAGAGCTCCAGCCGCCTGTGGCCACTGGGAAGTGTAGGGCCAGTGTTTGCAAATACAATTTCCAAGAGAAAGATTAAACAGTTTTTAATGCAGAATCCTTATTTATAGTTATATTTTATATGTATTTTGCCTGTATATATGTATGTGTACCACGGGCATGCCTGATGCTCATGGAGGTTCAAATAGGGCATTGGATCCCCTGAAAGTTGGAGTTACAGTTGGTTGTGAGCCACTCTGTGGGTGCTGGGACCTGAACCTGCAATCCTCTGGCAGAGCAGCTGGTGCTCTTATCTGTTGAGCATCTCTTTAGCTTCTAAACCCCGAATCTTTAAATTTTGCTAACAGTTCAAAAAATGTTTGTAAACATTGAGGATCCAGAAAGACACAGGTAGAGGTTAAAGAAGACTCAGGGGTTAATAACATTTGCTACTCTCTACCATGTGAGTGTCTGTATCCATAAAGTGAATGCATACACAGGAGCTGAAGACACTGTGGAGAGAGAGAGTGTGTGTGAGTGTGTGTCTGTGTGTGTGACTGTGAGTGAGTGAGTGATGGAGTGTGTGAGTGTATGTGAGTATGCAAGCATGTGTGAGTGAGAGTAAGAGTGACTGTGTGTGTGTGTGAGTGAATACATGAGTGTGTGTGTCTCTGTGAGTGAGTGTGACTGACTGTGTATGTGTGAGTTATGTGTGTGAGTGGCTGTGTATGTCTGACTGTGAGAGTGAGTGAGTGAAGGAAGGGGTTCTGAGACAAGACAGTCTCTGTGTGGCCCCAGCTGTCCTGAAACTCACACAAAGGTCTGCCTGCCTCTGCTTCCCTGAGTGCTGGTGTGCAGCACCACACCCTACCCACTGCCCACTATCATTCTTCGTCCACGAGTGATAAATAAGAGGAAAATCCTTCTCTCAAAGGGCTGGATGTGTTGTGTCCTCCACATTCCTCTGTGTGTGCCTGTGGGGACCAGCGGTTGACATCGGCCGTTTCCTCAACCACTCCCCCTCCTGTCACTTTGTCTTGAGACAGAGTGTTTCATTAAACCTGAAGCCTGCCATACTGCCTGTCTGCTCACTGCCGGGCTTATTGAATACCTGTTTTGTGGAGCCATCTAAAATCTTTTTAAATATAGGAAGTATATATACTGACTATGTATATTGTCTTAAGTGCATGTATTACACAATGCAGGCTCATATGATAAAATATAGCCCTCTATTTCCACTTAATCGGCAAAATAATTTGATTCCACTTTCTGATCCAGACAAGGCAACCCTAGCAAGTGCTGTAATTCATGTGCTAGGGAAAGGTGAGTCTCTGTGTCTGGCAAGCACTTTACACTTTTGTTTTACATTTCTTTGTGAGTGTGTGTATGTGGGCATGCAGTAGAGGTCAGGGGACAGCCTTCAGGAGTGCTTTCTCTCCTCCTCCTACCTAGGTTCTGAGGATGGAACTCAGGACATTGGGCTGGCTGGCAAGCCTTTACAGTGTGCTTTGAATAAGGAATGCCCTCCACAGTCGGGCACATGGACACTTCCCCAGATGGTGGCATCCTCTGAAAAGGTGTAGGTGCTAGAGCCTTGCTTGCTTCAGGATAAAAAGCCTTTGCTACCTGGGGCTGATCTTTGAGATGAAAAAAGCTTGCAGACTTCTAGTTTGTGCTTGCTGACTTCTAGTTTGTGCTTGCTGACTTCTAGTTTGTGCTTGCTGACTTCTAGTTTGTGCTTGCTGACTTCTAGTTTGCTGCCTCTGCTTTGTGCTTGTGGCTGAGGGTGCGAGAGCTTAGCACCCCGTCCCCACTGCAATGCCTGTCACCTACTTCCATGTGTCCCACCTGCCTGCCACCTACTTCCATGTGTCCCCACCGTGATGGATTCTTAACCCCCTGGAACTACAAACCAAGATAAGCCCTTCTTTAACTTGCTTTTGGTCATGGTGTTTTAGCACAGCAGCAGAAAAGTAGCTGCTATAACCATTGAGCCATCTTGCTAGCTCAGATAAACACTTCTGAAAATATGTTTCAGGTAAATGTCTACTATAAGGCGACGTAGAACGTTTTAATTTTTTTCTTAGAATGACTGGCCTGAGATGTGTAATTACCCCGCCCCTGCTTTCCTGTGTGCTGGGGTAACAGTTGTGCTCCCCACTCCTTGAAAAGGCAGATGGGTTTGAAAGTAAAATAGACCAGTAAAGAAATATGTTAATGAAAAGCAGGGTGTTTAAATAGGTTTGAAAGTGTTCTGGTTAGGGTTGTTACTTTTTGTGTGTTTAAATTGAGGCATTTGAAGACTGTTTAGATTCTGATCTTTGGCTCTGGGTGCAATAAATACGCATTAAAGCCAAAGTAGAAATTGTTGACTTAAGAGACATTTAAAAAAAATAAAAATAAAAACCGCTCTGAGGGCTAGGATGTAGCTCGTTGGTAGGGTGCTTGCCCGGCGTCAGGAAGCTCTGATTCAGTCTCCAGTACTGCGTAAACCTGGTGCAGTGGGTCCCCTGTCATCCCAGCATTGCATGGGGAGCCATCAGAAGTTGATCCTCCGTGTAGTGAGTCAGAGCCAGCCTGTTTGTGTCAATGCAGATACTACTCTGACAACTAGAAGTACCACTTTAAAACGGTGTCTTGTACTATAATTCACAAGCATGAAAGAGCTGGTCACAGTCTCCAGCCAGCATAGGTCAGATACCAGTTTGGAATTTCAGGATCCAAGTGGTTTCACAAAGATGGCCAACCCTGATTTGCAGGGCAGGGTGATGAAGAGAGGGGGGACTGGAGAGGACTGGTCTTTGGCTACATTTTTCTTCCTCCTCCTCTTCTTGTTTTTGTTTTTGATTTTTAAGATTTTATTTATTTTATATATGTGAGTACACTGTTGCTGTACTTCAGACACACCAGGAGAGGGCATCAGGTCACAATACAGATGGTTGTGAGCCACCATGTGGTTCCTAGGGATTGAACTCAGGACCTCTGGAAGAGCAGCCAGTGCTCTTAACCTCCAAGCTATCTCTCTGGCCCACATTTCTTTTTCTTAAAGACAGGGTCTCACTATGTTATCCTGGCTGGCCTGCGTAAATCAGGCTGGCCTAGAGCTCATGGAAATCTGCCTCTGGAATGTTGGAGTTTTTTGTTTGCCAGAGCAAATGATGGGATTTAATGCACATATATCACCATTCCCAGCCTGGGCTGGTCTTCTAAACAGAAACACTTTTTTTTATCACTGTGCAGACCAAGCTGGCCTAGAAGGCATGTAGACCGGGCTAGCCTTGAACTCATAAGATTGACCTGCATCAGCCTCCCTAGTTTTACAGGGCAGCGTGCACTCTTAAAGGTCCACACAGACAGACAAATTGACAGCAGCTCGAGCTGCTGCTGCTGCTGTCATTGGAAGGCTTGGTGGTGGCTCCTGACAGCACATCCTGCTTTTTAGTTCTGTTGGGATCATGACAGCAGGCTTCCCCAACATGAGGACAGAGGAGAGTGATGTCACCAGCTGCCTTCCATGACCTTGGTGTTGTTTTTGCATACCCTCCCTTTATTAGACATGAGACACTAAGTCTAGGCCACACACTCGGGATGTTGGACAACTTTGGGAGCTGTGGTGGATGTTGAAGTCAATCAGGAAGCAACAAGTAGATGCGGGCTTTCTGTGTGACTTTCACTGACAGGCAAGGATGCCAACACAGTAGCTTCACAGTTAGCGCCTTTCAGAGTGAAACTGGACTCTGGAGAATGATGGTCGAACCTGTTGTTGGCTACTGAGTGGTGTTGACTCCGTACACCTACAGGTTAAGGAAGCCATCCACTCTCTCCATTTCGGAGACTACAGAGTGAAGCACAGGATTTTAGTGCCTCTGGTGAGGATACATTTTTACTCTCTCAACCTCAGTTTTAGATTTTTGTTGTTGTTACTGTTTTAACCTCTTTCTCTTCTCTGAAGAGTAATTTCAGTCAGACAACTCTTGGTAGACACAACTGTTCCCTCCCTGCCTCGCCTGAAAGAGCTAAAGTTTTTAAATACCTAATTGAAGACACAAAAAACACTTTTCTACTATCAATACAGATGTTTGCTACATTTCTGCCAGCAGCAGAGAGCCCTTTTTGCTATTTTTGTAACTGGGTGAGGTCTGATTTCTCCAGAATTACGCCATACTGTGGTTAGCCGTGGCCTACAAGAGGGAAATAGATTTACTCTTTAAAATCATGGGTTTTCTAAGAAATGTGCCATTTACTATCCAAACACGAGCATCTTTCTCCAGCAGAACACAGTGGTCACTGTGATATTAGACACATGCAGTTCTCTCCACCCCCTAGAAATCGAAAGCCATGGGTCCGTAGATCTTTGGCCCCTACCTTTATCACACACTAGAAACACACTGCAGACACGTCTATTGGGACCTGTCGTGTTTGAAGAGATTTGAGAGTATTTAGAGATTGTCTTTCATGTCGAGCATGTCTCTGTTAGGCAGTGGAAGCCAGGGCCTACAGCATTCTAAGCAAATGTAGCCACCGAGCCGTATCTCTAGTATAAGCATATCAGGTGGCTTGTTCTGTATTTTACCAAACGGACGCCAGTTTCTCAGCTTTGCATTTAGGCTGCTCTGAGCTACTTGCCTTACTCAGTGAGTATAATAACAGTCATGATTAAAACTCCTCTTTAAGCTCATCCCTGGCTATCTGCAATGTGCTTATTCCTGGAATACATGTAACGTAAGAAAAACGTTTCTGGGGACATAAGTTATGTGGCATGGGAAGTTTTTTCTTCCTTTTAAAAATAAAAGTTACTTATTTATTGTCTTAGTTATGGTTCCCATTGCTGTGGGGAGGCACCATGACCAAAAGCAACTTGGAGAGAAAAGGATTTATCTCACTCTCCCATATCACAGTTCATCGTTGAAGGAAGTCAGAACAAGAGCTCAAGCAGGGCAGGGTCCTGGGCAGGAGCTGATGCAGAGGCCATGGAGGGATGCTGCTTACTGGCTTGCTCCTCATGGCTTACTCAGCCTGCTTTCTTACAGAACCCAGGACCACCAACCCAGGTTGGTACCATCCACAATGGTCTGGTCCCTACCCCATCAATCACTAATTAGGAAAAGGTCCTACAGATTTGTCTATGACCTGATCTTACAGAGGATTTTCTCAACTGAGGCTCCCTCCTCTCATATGACTTTAGAGTATGTTAAGTTGGCATAAAACTGGCCAGCACATGTATGTATATATGTGTACACATGTGAGTTTTTGTGTATCAGGTGCTCCAAGTATCTCTGGGAGCCTGTGTGTGTGTGTGTGTGTGTGTGTGTGTGTGTGTGCGCGCGCGTGCCTGTGTGTATGTCAGGTCCTCTGGACCTGGAGTTAATGAGAATTCATGACAACCTCATGTGGGTTCTGGGAACCAAGCCTCTGTCCCCTAAGAGAGAAATGATTGCTTTTAACTACTGAACGGTCTTCAGCCCTGGTCCTTTCCATTGTGTGTAGAGTGGGTCTTAGAATCCTAGTCCCTTTAGTGTTATCTACTTCAGAAAGAAAGGTACTTTTTAAAATTTATTTTAAAAAATGCAATGCTAAATTTTCTGCAAAGTTTACGTATTCCACTGAACCAGTGTATATTCCCAATCGTTCTTCTTACTCCCTTCTCTCCTTGTTTGAGACTGGACAGGAGTTCACTATCTAGACCAACCAACCTGGCCTTGAGGCTTGTAGATCCTCCTGCCTCTGCTGCTAAGTGCTGGCATCAAATCTCTGCATCATCAGGCCCGGCTTCTGGCCTGTGATCTGAGTAGTTTGCTGATTCCTCTACAGTTTAAAATGTTGACTATGTGTGTGCGTGATCAAGACCAGAGGTCAGCCTTGGATGTCATTCCTCAAGAGCTGTGCATTTTGCCTTTTGAGATAGGGCTTGTCACATGTTAGTCTGAATGCCTGCATATGTTTGTGCCTGCAACTGTAAGTAGGAGGGCAACCTTGGATGGAAGATAGTCTCTTCTGGTCTGCAGCTCTGAGAGGGCTGGACTGGTGGCCACTGAGCCTCCGGAAAGCAGTTTGCTTTACTCTCTAGCCCGGGAGTTACAAGCACTCACCACTACACTTAGACTTGTACAAGGTGGCCCTCTGTGAAGTAACCTAAGTGTGGACTTTGAGAAATGCCTTTGCGTTAGGACCAGCTAATACTTGAGCCTCAGTTTGTGTTCCCAGCTCCTAGGAGCCACAGGAAGTAGGTTCCATTTCCCATGTGTCCTTCAGCACAAATATCTGAACCACCACTCTGAAAACATAAGCAATTCAAGAAAGTTAGGTTTCCCTGAGTTGGATGGATACGGTTCACTTATACAGTTTGCATCGTCAGTTGAAACTAGTTGAAAAGGAAGGCAGTGATAATTCCTGTTCAGATGCATTAAAACACTACTTTCAATGACATACTCCAGCCCGGGTGTTTGTCAGACTTGGCTGTGTTAAACTCCTACCACGCTTTCTCTTTGAGTAAAAATATGACGTGTTTCTGGTGTGAGTGCTGTACAAATGCTCTGGAAATGTGTTTAGTTAGCTTGTTCTCTGGTGTGGTTTAAAGTGCCTTCTTTGTGATGGTGGGATATTGATTTTCTCATTGTGTCGGTGTCCTGCCTCAGGCTCCTGAGTGCTGGGGTGTCAAGTATGAGCCACCAGCCCCACTCTGTGAGATTGAGTCTAAAGGTTTGCATTCATGGGACTAAGATGACCTTATGGCAAGAGAGGCTTGCAGGGCTTGAAATCTTAGTCTGTATCCTCCACATCAGCTTGCTAGAGCAAGCGTTATACCAGTTAACATCTAAAGTTATTTGAGCTCTAATGGAGAGGTTGTATTAGTTGCTTTTTTTGTTGTTGTTGCTATGATTAAAAACATTATGACCAAGGCAATTTATGAAAGAATATTTACTTGGGCTTGTGGTTTCAGAGCGTTGGGAGTCCATGGTGGTGGATCAAAGACATCACAACAGGAATAGCTGATTGCTCACATCTCAAACCACACACAGCACGCAGAGAGCTCACTGGGGATGGTAGGAGTTGTTTGAAACCAGTGGCACGCCTCCTTCAGCAAGCCCTAGCAGCTTAATCCTTCCCAAACAGTTCTACCAACTGGAGACCAAGTATTGAAGCATAGGTGTCTATGGGGGCCTTTTTCATTCAAACCACCACAGAGGTATTTATGAGTGCTTTCCTTGGGAAACAGTTTCATTCTAGGCATCGAGTCTCAGCCAGGTCATTTCTTTTAGAGACTCAAACATTGTGGCTGGTGCTTTAGTCTGCTGGTGGGAATAAAGGGGCTTCTCTACCTCATGGTGATGTTGTATTGTGTTGAAATAACCCATTCATCCCCACTGGGCCCCCTCCTGTTTTCACGTCTCTGTGTGTGCTCCACTGTGTTTGGTAGTCTCTTGTGCAGCTTGCAGAGGCTACACCACTGGGGAACAGAACTCCCCCTCTGGAACGCTTCTAAATGCCTGTAGCCCGTTAAGGCTGGGATGGGACACTGTTCAGAACAAAAGATACTCAAAACCTGTGGATACCCCCAGGATGCAGTTCCTGTTTCCCACATACATCCTCTTCATCATTTACTGCCAAACCTTCAGCAAGGGATTTCTGAATGGGAAGCATTGGATTAGTACTGGAAAGTCCAAAGGTAGGAAAAACAGAGAGCCTGTCAGCCTAGAATTCAAACTAGCATGCATCATTAGCATGATCATTCCCGAAATGGCTGGGGACAAGGTCCAGTCAGCTCGTGGGGCAGGCAGTAAATTGCAGAGGCATTGTAAAAGTCGTTGTGAACGCAGGGAAATTGGCAGCTCCCTTCAGCCCCATAGTCTCCTTGAACGCCCATCTAAAAGGTCTTGTCCTACATCAAGTGTCTTCTGGCCCTGAGTGGCTCTCTCCAGATCTCAGTTATGCTCTCAGTCATAGGCCTATGTGTCTGTTTACAGCCCGAGCAGGAAGGAATGAGGCACTCATGGTGTGTGTTCCTCAAGACTGGCTGTGGGCGGGGATCCCCAAGGATGGAAATACATTGTATCTGCTTTATTACAGTTTAATTTTGGTACCATTCTTAGGGAAAAGTATACTCTAATAAAGCTGTTACCCTTTTAAATTGACAGGTAAGCAGAAAATGCTTTTGTTCAGTTTTAGTCTCTTGTAGCCCAGGCTAGCCTTGACTTTTCTGTATAGTTTCAGAGAAGAACCTTGAACTCAAGCCTCTACTTCCCCATTGCTGGGATTGCAGGCTTGCATCAATCACCACACAGGGAAAACCCCATTTCTCTGCCAACACTGCTGAAAACCAATCTGAAACCTTAGCACGCCTTTCCAAAGTGTAGGTTAATTTTTTTATTGGATATTTCCTTTATTTACATTTCAAATGTTTTCACCTTTCCAGGTCTCCCTTTCAGAAACTCCCTATCCCATTCCTCCTCCCCCTGCCTCTATGAGGGTGCTCACCCACCCACCCACCCACTCCCGTCTTCCTGCCTTGGCATTCCCCTACACTGGGACATCGAACACCCTCAGGCCCAAGGGCCATTCCTCTCACTGATGTCCAACAAGGCCATCCTCTGCCACAAATGCAGCTGGAGCCAAGGGTCCCTCCATGGAACCTCTTTGCTTGGTGGCCCAGTCCCCAGGAGCTCCAGGGGTGTAGGTTAATCTTTTAAGGAGGTAAATTAGGATAACAATGATGCTCTTTAAACAGAGAAGGCTGAGTTGAAGGTTCTCAGTGTGGCCTGTGGGCCAGGCACATCTGTACTAGGCGGCGGCGGGGGATTCCTTAGAATTGTAAAGTTGGAGTTGGGGTGGAAAATATAAATGCAAAGAGTATACTGAATCAGAGCTGCTGATGGCGTATAAGTGCATCTGGACGGACATCCTAAGTATGTAGGGAGTGACCTTAGCCCACCTGATCTTGGGGGGCTGGGCTCTGGCACAGCTTTGTGTAGGTAACAGCCAGTACTGATATGGGTGGCCAGAAGTTTAGAACACACTTCCAGTTGTCCTCTGAAGTGTCCACCTCCTGAAAGTTTAGTAAAGAAAAGCTTAAAGTTGTTTGTTTAGTTGGGTCTTGCTGAGCAGGCATAATATCACACTATAAACATACCCCAAGAGAAAGCACCCTAGAAAAGTAGCTTGGGGTGGGGACTGGAGTGATGGCTCAGTGGTTACCAAGGACCCAGTTTGGTTCCCAGGACTCACATGGAATCTCATGACTATCTGAAACTCCAGCTATAGGGGATTTCACACCCGCTTCTGGGCACCAGGCATGAACGTAGTGCACAGACATCTCTGTAGGCAAAGTACTAACAGAAACATAGGAATCTTAGAAATAGTTAAGTGTATGTGGGTATATATCTGGGAGTGCTCGTGCGTGCACACACACACAGAGACACCCCCCCCCCCCCTTGTGTGTGAGTGTACAGAGGTGAGGGGTCAACGTTGGGTGTCTTCCTCTGTTGCTTCCTTCCCTCATTTTTTGAGACAGGCTTTCTCAGGAAACCTGGTGCTCAGTGATCTAGCAGGATAGAATGGCTGGCCAGCAAACTCTGGGGATCTGAGGGTACAACTGAGGTTGCCCTGCCCAGCTTTTATGTGGGGTGATGGATTGGAACTCAGCTCCTCACACTTTTATTTAGTGAGCCATGTCCCCAGCCCCAAAGCAGGGGTAGAGAGATTGCTCAGTGGGTAAACACATTTGTCTTAAAGGCCTGAGGACCTGAGATTAAACCCAGAATCCACACAGATAGTCAGATGCCTACTGGGAGCTGTAACCCCAGTGCTCCTGGGAGGCAGATGGGAGGCAGAGACAGGAGACTTTATGGGAATTTGCTGGCTTCTACTGTGGTGTACAGAGTGGGAAGACAACAGAGAACCTGGCCGGGCTCAAGGTGGAAAGCTAGGGCTGACACCTGAGGTTGTCCCTGATTTCCATATGTATGCTGGGATGCAGGTGTGCCTGGGAGGAAGGGAGGGAGGGAAGGAGGAAGGGAGAGAGAGAGAGAGAGACAGAGAGAGAGAGACACAGAGAGAGAGAGAGGTAGAGAGAGAGAGAGAGAATGAATTATACAGGTATTGTAAAGCAGTGGTATTTCCCCATAGTCACAGGGTCACATTTCAGTGCTAACTTCCTTATTAAGGCTCCAACATAGAGTAAATCATAGAGTGGGCCTGGAACATGTGATGAAGTAAACGCCACAGTAATTGTAGGCATCTGCAGTAATTTACAATATGAATGTTGCACCACCCCTCAGAACACCCCCCCCCCCCACACACACACACACACACAGAGGTCTCAGCAGTGAGGGAAAAAATGTGGGTCATCTCAGCAACAGATTCTGAGTCTAGTGTTTAATATACTGTGCTTGGAGAATTTGGATAGGAAAGATTTGGAGAGCCTGGGCTTCTCAGACTGTCTCAGGAGGTCTGGAAGAATGGCTTCTCCACAGTTTACTTCTGGGTGGGGGATCCAGCAGTGGCTGCTAGAGACAGGAAGAACAAGGGGTTTCTGGAAAGTGTGTGTGACATGAGTGTGTGTGGAGGCCAGAGGTTGGGTTGATGTGAAGTGTCTTCTTTAGGCTTTTTTTTTTCTTAGTATTTAAAGATTACACATATCGTGTGTGTGTGTGTGTGTGTGTGTGTGAGAGAGAGAGAGAGAGAGAGAGAGAGAGAGAGAGAGTGTGTGTGTGTGTGTGTGCTCGCGATACCTGCCTGCCTTATGACACCTACCTGCCTTGCCCGAAAGGTTGTAAGGGCTGGGGAAGTTACTGCCTCTCACTGTACCATCTAGGACGCACTCAAATGACCTCTGTGCATGTGTATAGGCAAGGGGATTTGTCACAGACTAACAGAGCTGGAAGACTAGAGCCCAGCAGGTGTGTGTGCTTGTACTTGGTGAGAGAGAAAACAAATGTCAGATGGGTTGCCCACAAAGCTGGCTGCTGACAGACCTAGAATTAGGGCTTAGGCTAGCTTCCTTCCTCTGGGCCAATGAGATGGTTTAGTAGGCGACTGGCATTTGAAATCATGCTGATAACCTGAACCTGAGTTCCAGCCCCTGGCCCCACATGGTAGAGGATGAGAACCATATTGTTCCTCTGACTTTATACCTGAATTGTGGCGCATGCACACATATAAAGTAAATAAAGTGTAAGTGGGGGAAACCACTGTTTTTACCAGACACGGTGGCTGACTTCATACCTCTAATCCCAGCACTTGTAAGAAGAGGCTGAGGCAGGGCAATTACAGCTTGTGGAGACCAGCCTGTGCTAAATAGTGGGACATCTCAGAAAGCCAAAAGAACGGTTTCTGGTTAAGGAATTTATGCTCCTCACATCAAGTTTCAGAAGCAGAGCTTCTGAGCTAGAAGAACATCACAAAGACCAAGCTAGATGATAATGGTTTTCTCTAGTGGTAATCTATTTGGTAATTGCCTTGGAATGTCTACAGCACTTTGCATAACCTGAGTTACAGTTTAAACTGAAGCACTGAATTGTGGCAATTTTGTAGCAGTGGCTCTAAGACTGTCAGTGTGTATCTGTATCTGGCTCTGTATCAATAGGGCACACCTGCCACGAAACCGTTGCTACAATAGTTTGATTCAAACAATACTTCCCTTACTGAGCAACATGCCATTATCATCAAGGTCCCTAATTGACAGTGTGTTCTGAGTTAAATGCAGACGGAGTTCCAGGTAAGAGACAACACCACACTCCAGATGCTTGGCACTCACCCTCAGGACCGTTCCTAACTGCCCAGGCTGGAGACGTTACTCTCTCCCGAGGAAGGGTTTTCATAGAGGAAAAACCCACCTTCCCCCTGTTTCCTGAGGCTCCCTTGGAACCTTTTTCTGTTTAAGCATCTATCTGCTGCAGGAGCAAGAAGGGCAGGTAGGATTCCTATGTCTCAGCAATACTCCAGCTGCTTGCGATCATTTAATTGAGTGTGTCCTAGCTGGTACACTGAGAGGCAGCAACTTCCCCAGCCCTTACAACCTTTCGGGCAAGGCAGGTGGGTGTCACAAGGCAGGCAGGTAGCACAAGCGGCAGCAGAAGCTGGGACTGCTGGCCTGGGCTGGAGAGCAGTAAGGCCCACGGCCAGGTTGGACCAGGTCTTCTGGCCTATTTTCCACTCAGTGTTTGCCCACACTCACAAACTGTTCCAACTTGGCCACTTCGACAGAATTTTATTTGAAAGCTCTTTTTTCCTAACAGCACCTCAAAATGAGTGTTTTGTTCTGGGTTCCCATCTTCACTCAGCTGATAGAAAGCAAGGCCAGGAGGAGAGACTGGGGGTCAGTGCCTTCACTTAGAAGGCTTCGGTGAAGCCAGGAGGCACCCTAGTCTGTATTGTGTGCCGAGCAGGCTTAGTTGGAGACAAGACTTGTTAATCTTGTACTATAGCTGTCATGTGGGCTTATGTCAGCTGACTTCTGCCTTTGTGAAGCATCCGCTGATTGACAGCCAGAGCTCTTTTGAACAGGAGTCCATGGCTATGTGTGGTTAGCGTATAGATTTATGATGGGAAGGATGAGGTATAGTTGGCTTAGTATGGAAAACAGAGGCCATTTAACAAGGACTGTTGCCGTGGTGCCAGCCTTATTTGAACCCCACAAGAGCAGACTTAAGTCCACCATTAAGAAAGGAGAAAAGAGGGGCTGGTGAGATGGCTCAGTGGGTAAGAGCACCCGACTGCTCTTCCGAAGGTCTGAAGTTCAAATCCCAGCAACCACATGGTGGCTCACAACCACCCATAATGAGATCTGATGCCCTCTTCTGGTGCATCTGAAGACAGCTACAGTGTACTTACATATAATAAATAAATAAATAAATAAATAAATAAATCTTTAAAAAAAAAGAAAGAAAGGAGAAAAGAAAAATCTTCAGAGGCAATCTACATTTGTCTGACTGTAAAGCCTGCATTCTTTCTGCTGTACAAAGTTTCTTAATATAGGAAGGCATACAGTTACGCAGCTTGGGTAGTCTAGAGCAGATAGCCTCCAGTTCAAGAAGGCTTTAAGAAAACCGGGAGGGCTTTGTTTAACTTCCGATAACACTGGTCATCTGGAGCATCATTGAGCACTACTTGGTACCACTCTGTGGGAGGCAGTGAGAGGCTGAGGTTGAGGGAGAAGAGCCTAGTCTCCTTATGGGAGAAGGGCAGTTCTTGACTTGGAGCTGTTGGGAGTCTGACATTAACTGTTTCTTGTGGGCCTGTTTATGGTGTCTTTAGGAATGCCAGTGGTTGTGACCAAAAGCTCTTCTTGTTTTTTGTTTGCACCTGTGTGTTTCTAAAGAGCAGCGGCTCCTTTCTATTTTTAACAGCTACTATCATCTGATAGGTTTGAGAGCTTTTCTTACCTTCCTGTTTCAGTTGGCCCTTCAGTAAGGCTTGAACAGCTCAAGGAGCAAAGAATGCTACTTGCAGTGACTGGCAGAGGACATGCCACTTTCGTGTGCCCCCACTCTGTCTTCTTTCTGCTGAGGCTAGTGTAGGATGTGGTCCATGGATGGATGGATAGATCGGTGAAAGAGCTTAGTTTCTGTCTTTGAATCCCCTGTGTTTGGGATCCAGGCCAGGGCCCGCATTCATGGTAAACATTCTGTCACAGAGTCACATCCTACCTCCAAATCCTTGGTCATAGCCTTGGTAGTGTCTGTGGTAAAGAAATATATTGGCAATTTCATCTCTTTTTTTTTTTCCCTTTACCTTTCTTTCTTTCTTTCTTTCTTTCTTTCTTCCTTTCTTTTTCTCTTTGACATTAATTTGGTGATGTCTGAATTCCCTTAAAAAATCATCTGCTTTTAACAGGACTTGTTAGAATTTGATAAGTGACTTTGCCGTAATCATGCGTTCAAGCAGATGGCTGAAATGGCTTCCATGAAGATGGGTCTCAGTATGAAACCTGCACCGGTTTAATGTTGCATGGAAATAACGATGCAGGGTCTTTCCCGCTGTGAAATGCTCCACTTACCCATGTCGTATCCACAGATACTGTACTGTCTACTTCTCTTCTAAATGTTTCCCATCCTTGGAGAGTTTGTTCCTTCTACCTCCCTCTATGTCTGACTGGCCAACATTCTCACTGGAGGAATTAGAAATGTGTGGCTGTCACTAGAACCACAGCATACCTGTTGGAATATATTTTTCTGTGGAAGTATCATTATTGGAGTCAAAGGCCATGCGCTACTATACGCTTCTCATTAGGATACTTAAGTACGTTTAAAAGTCATGTTTTCTGAACTGTTTCATGGTCTGCCTTCCATTCTCCCAGCTTTTTTATAGCCGTATTGATGAGTGACTAGGGCCTGAGGAGAGTGGGTGACAGAGTCCTCTGAGATGAACACCTCAGGCAAGCTGCTTGATTGACATCTGTTGACATCTGTTGGCAACTGCTAGCCATTCCTGTTAGATGTGGTTGAATTGAGGGAAGAGAACATTTGACCCCATCCCTTTAGTCATTTTGGAAGTTGGTTTTATTTATTGGCCCTGTTATTTACTTCTGTTTGCTGGATATTTTCTGCCCACCTGTGATAAGGTCCAGACAAGTTCACGCCCACCACTTGCCTTGGTGACTTAGGCTGTGGTCCAGCCCCAGACAGCAGCATCTGGACCCCAGTGTACACGAGCGATGCTAGGAACTGCTACTGCTTTACAAATACCTGGGCGCGCGCGCATGCCCAGAGTTAGCTCGCGTTTCTGATGGCAAAACTGTCTTTTCTTTTCCTCAAAACTAATGGCAAAAAAAAAAAAGTTTTATAATTATTCAAAACTTATCCTTAATATTAATTATAATTAATAATATAATATACAATGTTTATATAATATATTTATATTATTACAAATAATGTATCGTGTATTATAAATTATATAAATAATATAAACATATAATAATATGCAGTAATTTAATAATAATATTAAGTTGGTAGAACAAGGGAAGTGAGCCTCACCCTCTGTGTATTACTCAGTTAGAACGTAGCTCTTACGTCTCTGCTCTTCAAACACAATCTTAACACAGAAGCCTGTGATTTCTTCTCTCTCTTCCCCTTCTTCTGACAGGATCTCATCATGTAGCCCAGGCTAGCCTGGAGCTTATGTGTAGCCCTGACTTCAAGCACACATCAGTTCTGTCTCAGCCCGCGGAGACACCACTCAGTTAAGACAGATTAGCCTGCCCACCCACCCACTTTTTCCCCTTCTTCTGAACACTTTTCAAGTGTCCTATTAATTAATTAATTTCCTGAGTTTCTCATAGCTGGTGACTCACGGTCACGAACCGGTTCTATTCATAGCATAGGCAGCAATGAGCAGTTAAACTGTAGTTTTACATGGAAGAAAATAAAACCAAAAGAAGAGTCCCCGGTGAGAATGGGGTCCGGAGTGTCTAAAGCCCCCGTGAAATGGTGGGAAATTCAGCAAGCCAGAAAGAGCAGTGTATGGCATTTGTCTCTCTCTTGTCTCTTAAAAGTGTGTGTCTGTTTATTTCTGTGTGTCTTTGTGCATGTGTGTATTTCTCTGTGTTAGCTTTCAAGCCTGGGACAAGTGGCTGAGGTGCCTATTTAACATATCAAGGCGGACACTGGCCACCAGGTTCTCCCTCAGTCCCCACCTGTCACAGAGCTCTCCTGGCTGGTATACCCTACCCCTACCCTAAACTCTCCAGCTCAGGGCTTGAACTGCCCCTCCCATAATAATTCTACCTTAGGCCTGATTGCTGCACCTGGTTCCTCTTTCTCCCTCCCCCCATCTCCCCACACGGCTTAGGGCCAATGGCCACTCTGGACTCTCTCAGATGCCCCTGCCTCTGGCTCTGCTCTCCCACATATGTACAATCAGCCTTCTCCACCTCTATACCCAGGACTAGGCATGCTTCTTTTCCCCTTTTCATTCAGTATGAATATGTGACTGTGTACCTGAGTTTTGTGTGTGTCTGTGTCCATGTGAGTCTGTCCCTGTGGTGTGTGTGTGTGTGTGTGTGTGTGTGTGTGTGTGTGTACATGTGTGTGTGTCTCCTCTGTCAGCTCCCAGCCTGGCTTCATACTTTCCCTCATTTGGACTTCCACTCCTGAATCTTGCCTGACCATCTTAGTTATTGGTCTCGAGGCCACTGAGCCCTGCCTCCCCCACCCCCTTTCTATCATAATTAGTTACATGCTCTTACTCAGTGAGTTCCTCTCTACTTAAGTTCAAGCAGTCAGACAACAGCTAAAAATTAAGAACAACCACCTACCAAAAAGGTGCTGTCCAGCATTAAGAAGTATTCCTAATAGTGAAGTAAACAGAATGCTCTTTCTTAAAAACAAAGGACTTTACAACTAAACCCAAGTTGTGTGCAAATGCCCTAGGACCAAACCTTCTCAGTTTTTTTTTAAAGATTTATTTATTTATTTATTTATTTTATTTATTTTTCTTATTTCCCATTAATTAATTAATTAATTCACTTTACATCTCAATCCCAGCCCTTATTTATTTATTTTATATATGTGAGTACGCTGTAGCTGTACAGATGGTTGTGAGCCTTCATGTGGTTGTTGGGATTTGAACTCAGAACCTTTGGAAGAGCAGTCAGTGCTCTTACCCACTGAGCCATCTCGCCAGCCCTGCTTTTCAAGGTTTGAACTGAGAGATGTTCCTCGTGATTATGTTGCCTGTCTTCTCTTCTGAATCCCCAGTGTTGGGATACAAAAACATGAACTTTTAGGGTGACTTCAGTGAATATTGTAAATGTTTTTAAACATGAGTCTTTAATGGATAGAAAGTAGAAGCCGGGCGTGGTGGCGCACGCCTTTAATCCCAGCACTTGGGAGGCAGAGGCAGGAGGATTTCTGAGTTCGAGGCCAGCCTGGTGAGTTCCAGGACAGCCAGGGCTACACAGAGAAACCCTGTCTCGAAAAACCAAAAAAAAAAAAAAAAAAAAAGTAGAATACCACAAAACTGAAAAAATTAAAGAGAATTATAGTACAAAATTAGCCAGGTAGAATGATTGGTCAGTGGGAAGAAAGTAGGTTTTCTTCCTTGTCTCTCTATTTGTGATAAAAGCTTTCTTTCTGTAGATGGGCATCATTTACACTAGTTGCATTTAAAGAAACTATGCTTTAGGTACCACTCCAAGCTCCATGCCATGTGGAGCCAGAAGCCTAGTCTATGACACTTGGCTGAGGGGGACTGCTCTAGAGGTAAAGACGTTGGAGTTTCTGTGTTTGGTGCAGGGGTAGCCGTGGCTGCAAGAAGTGACTAAGCACACATGATTCAGCTTGCCTGTCTGTGGGACTCCTGAACACCTGGCAGCAAAGAGGTTTAACCTAGTTTCCTAGATGAGAACTAGAGGGCAGGAAGGGCCAGGAGCAAGCCCAGCGTGAGCTGGGTGCTGGTGACCTTTGGCATACTTGGTCAGGGATGATACTCTTTATCCTTCCATGTCGGGTAGCCTCGAAACTGGTTTCCTTTTTACCTACGAATGGAAGTTCACATAGACTAGCTTAAGCAAAGAGGGCTGTGAGGCTTGGTTGGCTGGGGTTTTGTTTTGTTTTGTTTTGTTTCTGCTATTTCTTTCCTATCTCACTTTTTAAATGAATTTATTCCCTCATCTATTACATCGCAACCACAGTTTCTGCTCCTTCCTCTCCTCTTAGCCCATCTCTATCCACTCCCCCTTTCCTTCAGAAAAGGGCAGGTGTCCCAGGGCTATCACCCAAACACTGGCACATCAAGTTGCAGGGAGACCAGACATCTCCACAGCCCAGTAGGGGAATAAGGGTACCACAAGCAGGCAGAAGTGTCAGAAACAGCCTCCCTCTGTTAGGAGTCGCATAAAAGCACCAAGCAACACAACTATAACATAAATGCAGAGGGTCTGGGTTAGACCCATGCGAGGCTTCTTGAATTTCAGTTCAATCTCTGTACGCCCATGAGCTCTCATGGTAGGTACTTTACCAAAAGCCCTTACCCATCTCCCCAGGCCAACAGTAAAGTGTTTTAGAATATGATCTCTGTAAGAGGAAATAGTGAAAGGGGTCCCTGGTAGTGGGGATTCTGCAAACCCGGGGTCTGCACAGCAGCTAGAGTGGGGATCCATTTGTTTGTTGCTGGGATTAGAGGCATTGCATCATGCTTAGGAGTTATCTGCAGTGGTCAGATGGTTTGAGCGTCGAGCCTCAACTCCATGGTTTTATAACATGGGCAGGTTATCAGGGCTCTTTTTGCTTCCTAGTCTTCATCTTTAAAAATATCTACTGTATATTTTTTTAAGATTTATTTTGGTTATGTATCCGCATTTTGCCTTACTGTGTGCATGGTGCCTGCAGAGGCCAGAGAGAGGACCTGATGATTCTTCTGGCCTTTGAAGTAACCACACGCATGTGTTCATACACACAGACAGATGGATGGACAGTTACATACACAGGGAAATCAAAATAAATACTTAGGGAAAAATCCTGGTGAAATATATTATATGTGCATGTTTATAGCCGCATGCGTATGACCCTTGGAGGTCAGGACAGGTATTGGAACCTCTGGGATTGGAGTTAAAAGATGGCTGTGAGCCACCATGTGGATGCTGGGAAGTGAACCAAGTCCTTTGGAAGAGCAGCAAGTGCTCTTAGCTTCTGAGCCATCTCTCCAGCCCTTTCTTTCCTATGAAATAACGTATTGCCATGTAACCCCAGGCTGCCCTCCAAGATCCTCCTGCCTCAGCTTTCCTAAGTCTGGGATTACACATATAGTATTGGCTTATTTTTTTCTTCTGTTATTAATTCAATAAAGTGAGTTTAGGTGTGAGGGTATAAAGAATTTTTAACTTAAAAAGAAAGCGCAAGTACATCATTTTTCCTAGTAGTGTCAGGTTTAGAACATACAAATTTCATAACAGGCTGCTATTAGGATTCCTGGGGCCTCACAGGCATGGCCTGTGTCTAATACACCTTTGTACCCCCAGGGGACAGGATTCTGGGACTAGTCATAATTCCATTGCCTGTCTGTATCCTGTTGTCCTCTATCCATTCAAAGGGTAAAGCAAAGCCAGGACGAATAGTTCCATGGGTCTCAAGTCCAGCCAGGAAAGCTGTTTCTGAAGACAATCGAGGAGGTTTGGGCAGCTGGCACCGGGCCGTTAGCAGAGGTCCCTCAACAGCACCAGTGGCAGGGGTGTGAACCTGACCTGTCAGCCTGATCCAAGGTCCAGCGGCGAACGCTTCAGGAGAGAGAACTCTTCCCCAAGAGTGACTGATCCTTGGTGAAATAACTTGAGTGCTTTCTGCTTTGTGGTTAGGGACTATATAAACATTGAGGAGTGGGGTGGGGTTTAGGGAGTAGATGTTTCCTATTGGCTCTGTTTGAGATGTTAGTGATGCTCAGTTTGCATGGGGAAGGACTCCAGGTGTTTTCCCTATGTGACTGACGAGATCCCCTCAGTGGAGCGTCATGGTTCCAGAGCAGGTACAGAAATGGATACGGAGCGGCTCCACTCCTGCTGATCTCAAGTTCCCGAGACTCCCGAGGTCTGAGCTCTCTCAGCCTTAGCAGTTCCTCTGTCTGGTGGCATGGTCCACTTGCCCCATAGTACCCCAGTGTTCCTATTACCTGGTTTTTCACATGCTCCTTCCTGTAGCTGCAGCTCCCTCCACTGTGACCATGATAAATGTGCCTTAAATCTAAATAAACGATACCTTTTATTGCTACCTTTTTGTCCATAAACTGTCATACTTTACCTAGTTTTTCTGTGACATATTTTTGGTTTGTTTGTTTGGTTGGTTGGTTTTGGTTTTGGTTTTGGTTTTTCGAGACAGGGTTTCTCTGTATAGCCCTGGCTGTCCTGGAACTCACTTTGTAGGCCAGGTCAAAAAAAAAAAAAAAAAAAAAAAAAAGCCAGGCTTGGCTTTTAAAGGCGCACACCTTTAATCCCAGCACTGGGGAGGCCAGCCTGGTCTACAAAGTGAGTTCCAGGATAGCCAGGGCTACACAGAAAAACCCTGCCTCGGAAAAAAAAAAAAAAAAAGAGAGAGAGAGAGAATTATTTTATGTATATGAACAGTCTCTGCATATACACCTGCATTCCAGAAGAGGGCATCAGAGCCCATTATAGATGGTTGTGAGTTACCATGTGGTTGCTGGAAATTGAACTCAGAACCTCTGGAAGTGCTTTTAACCACTGAACTGTCTCTCCAGCCCCTTACTATGACATCTTTTTTTTTTTTTTTTTTAAGATTTATTTATTTATTATATGTAAGTACACTGTAGCTGTCCTCAGACACTCCAGAAGAGGGAGTCAGATCTTGTTACGGATGGTTGTGAGCCACCATGTGGTTGCTGGGATTTGAACTTCCGACCTTTGGAAGAGCAGTTGGGTGC	TCCTTTCCTTTCCTTTCCTTGCCTGCATCTTTCTTCCTTCCTTCCTGCATCTTTCTTCCTTCCTTCCTTCCTTCCTTCCTTCCTTCCTTCCTTCCTTCCTTTTAAGATTTATTTATTTTATGTAAATGAGTACACTCTTACTCTTTTCAG	ACACACCAGAAGAAGGCATCAGATCCCATTACAGATGGCTGTGAGCCACCATGTGATTGCTGGGAATTGAACTCAGGACTTCTGGAAGAGAAGTTGGTGCTCTTAACCGCTGAGTCATCTCTCCAGCCCCCAAAATGCACATTTTCTCCATGTGTCTCTGCCTTTGGTTTGGGGGAAGAAGTGGAGCAAGCAGG	TGATGTTTTTACAGAACTGAAGCTCATGTATCTGTACCCATTACGGTTGCTCCTTACAAAGAGCCTGCCTTTAGGAATAGTCTGCATTTAGGCTCACAGCGTCACTTCCTGATGGACAGGAATTTCACCCAAGAGATCTGTTACCATTGTAGTCTCATCTGTCTAGAAATCTAGAACCAGCATGTTTTCTGTTCTCGGGTTCCACAGGACTTCTATAGTCAACAAGTTTAAGTTAAGGGTGAAATCAGGATCTGGCCGTGAACTTGTTGTTGAAGCCCCGACTGTGGGAAGCGTGGCTCAGCTTCCCCAGTCTCCCAGCCCTGCTCCATGCTTCCTTGCTTTTGGAAGCATCTTCTCCATGGGTCCCTATCCTTCAGGCACCCACAGTGAGGAGGGCATGGTGCATCATATCATACATCAGCATCTAGGACACTGACAAGAGGGCAGAGAGAACAGGAAGGAAGCGAGTGGTCAGAGCCCGAGCAGGGAGGGGGCCTGTGCGCCTCGCCATGCTCACGTGCTCACGCCTCGCCGCGCCTCGCCTCACCATGCCTCGCCTGCTCCTCTGCTGACCTGCGCTCGCTGCTTCTCACTGGTGTCCACAGCAAGCCCCTCTCCCACTGCTGCCACGTAAACTTGAGCTTACCGGTCCAAAGAATATGTGTCTCAATTTTATTTTGTGTGTATCCCTTGTATCACTAAATAGATAGCTAAATGGGGGAAGCGTGTGTGTTTAGAGCAGAAGTTAGAGCAAATCACTGCTTTGGCAGCTTTGGGCCAAAAAAAGAAACTAAAACTCTCTAAGTGTGCTTTCTATTCTGAGGCCGCCACAAGATGTTTTGTGCTGCAGTTGATTCCTCGGTCATGAGAAGTCGTAGGAGGGGCTCAGCATGACGCTATCTCTCAAAAAAATATTAATTTGGACTTGAGTTTAAAATTAGCAAGGGGAAGGAGGGGGAAGAAATAAATCATTGGACTCAAGTGATCCGGAAGCCAAAGAGTAGACACCTCATGGTGGGAGGGGAGACATACATAGATAGTTCCTGCCAGTACAGCCACACCGTCTCCGGGTAGCACTGTGAGACCTGTCAAGTAGAACCCTCAGTGAGTTGTAACCCAGGTCACCCCTCGTGTAGGCTGGAACCTGAGTCAGTAAGGCTTGTGACTAATGGCTTGTCATGTCAGCTGCTTTATCGTAACATAATGACACACAGGAGAGGCGGTCACTACCTATTTTTAGGGATCTTCCTTCTGGGAATCATGGTGAACGTGGTCTGCAGAAAACCACTTCCGGGCCTGTGTTGTAGACCTCCCAAGACAGAGCCACCTCCTGGCGAACTATGGGTGCTCCGAGATCACACCCTCCACATACTTGAGATCTGAATTGTTCAAGAGTTACAGGTATTTATATACCTGAATGAAATAACCAGGTCCTAGCTATGAACCCAGCAGCAGAAGTTGCTACAGATGTGAATGGAGACCTCACATGGTTGTTCCATTTTCTGAAAGTCTACTTTGTCCCTGGGGTGTGCAGTAAGTCAGGCACTGGAGCTGAGGCCCTGCTTAGAGTCCTTACCGCTTAGAGGCCTCTCTTAGCTCCCTACATTGAGAGAAGACAGAAGCCTGCCAAAACACCAAGGATGATATTTAAATGATTGAGGCTTTTCCTGCTAATAACTTGTCTATGTTACATTTTTCAGTCTGTTTCAATTGCTTGATCAATAGGATTTTTTTTTTTTTTTTCTTTAAGACTGATAGCCTAGGTTCATGTAGTGGGCAGGTCTCAAGGGAAGCAAGCAGGGTGTCCACAAGCCACTCAGAGCTGCTCAGTGAATACAGCTTAGCCTCTGGCCCTTGTTACTGCTTGAGCGCCGCCTCCTTTGGGATAACTCCAGACCCACCCCCTCCTGATTGCTTACTCTGTAGTCTTATTTAGGAGCGGAGTGCATGGTGGGAAGAACTTAGGCAATTACTTGTTTCACTAGATAATTTCATGTGACCCTTCTGGAAAGGCGAAGATGCATGGATGTTTGGTGTGACACAGTTGTGTTGTCTGGCAAAGCCTGTCTTGCTTATGATCTGTATTTTAATTGTTAGGCTTTAAGTAAACCCTGCTACTTACTCTCTGTAAGGTGGGCGGGTCTAATGCATCCTCCCAAAAGGTGTTTGTGGGGGGTTTTGTTTGTTTGTTTGTTTGTTTGTTTGTTTGAGACAGAGCCTCAAGAAGCTCAGATTTGACCTCAAAACCATGCATTGATGCCCTTGTATTTCAGTCTTCCTTGCCTGTACCTCCTGAGAGCTGAGATGATCAGCATCCGCTGTTTATATGGTGCTGGGACCACACCAAGGGCTTCGGTGTATGGTAGACAGGTGTTCTTCTGATTCACTCCATTCCTAGCCCCAGAAAGATACTATTTTTTTCGAGACAGGGTTTCTCTGTGTAGCCCTGCTGTCCTGGAACTCACTTTGTAGACCAGGCTGGCCTTGAACTCAGAAATCCGCCTGCCTCTGCCTCCTGAGTGCTAGAACTAAAGGCGTGCGCCACCACGCCCGGCGATACTATTTTTATAATAATAAAAAGTACCATTTAAAGACCTTCAGTTACTGTCAACTGTTGATTATAAATTCGCTGCTGTTTCTGTAGGTTTTTGCTGTTTTTGTTTCTTAGGGTTAAGTCGCTTCAGTGCCATCCTGGCTGTGCGTGAACGTCTAAGCCTGAAGGATCCTTCTACCTCAGCCTCTCTCATGTGGCTGAGATAGGCCTGGCCTTGCTGTTTCTGAGATCCCTCTAATCTCCCTGTGGTAGTGACTTGTCATTGTGACAGAGTATTAGGCAGAGGCAGCCTAAGGGAGGAGCGGGTTATTTTGGTTCAGAATAATAAATAAATCTTTAAAAAATTATCTTTTAATAAGACATAGTAATATCTTTAATAAGACTGACATATGTCTAAGTAAAATATATAGAAAATCTGGTTTACCCATGGGAATGTTCTACTTTTTGACATTGCCATCTGCAGAGTTCACACGTGAGAACCATTCAGTCAAGTGGCCTGTGTGAGTTAGGAGACATATGATGTGAGATTGCCATAGGGTGATTCATTGTTAAAGCTGAGGTCATTATACAATTTCTCCATTTTATGTAAGTTAGAAAATATACAGAAAGTGTTTAGTCCGATTTATGATTATGTTATCGGTACAGAAAGACTCTAACATCACAGCTAGAGTTCTTGCCCATGAGAAACACTGCTATTTGCAGCCCTGACCTCATTGCCGACTGGTGGCTTCTGAAAGACTGGCAGCCCGGGTGTGGACTCTTAGTTACATGTGTAAGTGTGACATTCTAGTAAGCCATCCACATCTTTTCCAGCCCTGGCTTGTGGCTCTGGAGACTACTGCATGGGATCACAGGAGGGAAACTTCTCTGCAGAAGCCAGAGGGCAGGGTGGCCTGACCTCTTAAGGGTGCTTTTGCCTATTACACTTTCTTATCTCTCTGTTCTTGGTGTGCACTGGTTGGTTTTTATCCTTGACTGGAAGAGAGCCCCTTCCCAACATAATGCTTTTATTGATTATTTGGGAATTTCACAAAACGCACCCTGATCATACTCACTTCCCAGTCCTCCCAGGTCCTACCCCAACCTTTACGACACCGCCCTCCCTCCAAAAAAGAAAGGAACCCTAAGCCTAGTTTGTGTTGATCAATATTCACTGGAGCATGGTCAAACTCCCAATCCTAACCCCAAAGAAAACAGTCCTTCCCTACCTGCATCCCGCCAGGAGCCATCAGCTGTGGGCAGCTACATTTCAGCATCCCTATCACAACTTTTATGACTTCTCTTTAACGGCTTCCTGTTTCGGCTGCTGCTTTGGTGGTGGTGGTGGGGTATCACAGAAGCTGGCACTAGAAACCATGTGTAACGCCATGATTCCTGCCCCCGCTGACGGTAAAGGGCAAGGCAGCTGCTTTTGTAGTGGAATCAATGCCTGCAAATTCAAGACTGAGAAAGAGGAAGTCTTTAATTAAGGAAAGAATGCCTCATCAGATTAGCCTGTAGGCAACTCTATAGGTCATTTCATGAACATCTTGGGGGATGGGGTGGAACCCCTCCTTAGCAGGTGGGCCTGGGTTCTATTAGAAAGCAGGCAGAGTACACCAGTAAGTGGCACCCCTCAATGGCTTCTGCTTCAGTTCCTGTAGCTAGCTTCCCCCTGGAGTACCTGCCTGAGCTCCCTCAGTGGTAGAATGTGACCAGTATGAATCACCTTGCTTAATTCTCAAAGCAAACCCTACTAGGCCGGCCTGTCCTTGTTTTACAGAGAAGGAAACCAAAGTGGGGCAAAGTCAGACTGTCTTTCCACATAACCAACCAGTGGTCACTCCTGAGGTCTTAGTCCGAAGCCCATGACTTTCCTTGAGTGTTGTGTTATTTTTTTGGTGTTTGAAAAGTGTTTGAGTTGATGGACACTCTGGGTACTCGAAAGACTTTGAGTAAGGTTATATGAGTTAGTGTGAGTCTCTGTAGCATGTGGAAGATGTTGAGTGGAGTTTGGTTGTCCAGCCACATAAAGAAGGCCTCAGTGCCCTATTTTGCCACTCAGAAGTGTGCCTTTTATTTCCATGGATCAGGGTGGCATGGAGGACTTACAGCGCCAAACATAAACTGGTCACATTCTCTGTGGGAACGATGGTGCTTGGTGGCCAGGTGGTTTTGGAATGTATTTGGATCACTGGCTGGAACCATAGAGAATTCTGTGTGCTGGACAAGGCAGGTAGAATTCATTCCACAGATGCTTCTGCCTCTGGTCAGCAGAGAGGTGTGGAGCAGGTGCCCATGGGTGAAATGGATAGCAGGTGGGGGAGACAAGGTATGACCAAGAAGGGGCTGAGTAAGAAGGTCTGTACCAGAAAATTGAAAAAGCTCAAAGGAGGCAGATAAAGGTCGTGAAGAGAGGCCAGGAGTTGAGTTAGTGTGAGTAGGCACTTAGAAGTTTGACAAAAGTTAGGAGGATAATCAAGATGGCTCCCTGGTCCTGAGCTGGGGATGGTGGGAAAAAGATTCTGCTGCTGTTTGATTACATGTAATGGGGGTATTGGTCTTTAGAAGACAGGATTTTAAATTGAGGTGCTGGAGACAATGGCTGTGCCCTGCTAGATTTGGACTAGACAGCTGCCTGAGTTTTCTTGACACCATGGCTCAGTGAGCTCCCCAGAACAGTTTATTTTGGGAGATGATAATTAATTTTTTTTAAACAAGGGATATGTGAATTGACTTTTCTCCAGAGATAGTTTTGTACTGTCTTTTCTATATCTTACCCAGTGTCATTGATTTTCCTAACACAAGGCCTGATACCTAGAGACAGTAGAAGATAGAAATAGGGGTTAGACTTGGAGAGAGGGAGAGAGTTCCTGAGGAAGCTGGCTGTCTCCACCAGTCACAGCTGGCACTAGGGATGCCATGTTAGCCCAGGAGCTCAAATGTTGGAAAGGTAGTCCCTCCACTGACAGTGTTCAGTTTGGTGAGAAACCTCTGAGCAGCACGGTGAAGCGGAAAGTGTCCCTTTTCTCGTGGCCTTGGGTATTTTGGTGATAGTGACTAATAGGTCACACAGCATAATGCTTAAGTGCATTCCCTCTCACGAGCCTCAGCCCTACACTTTCTCAGGTGAATGAGAGATCTTATATCCCTGTCCCTTCTTTACTGAAAAGGAAGGCTTTACAATATGTTCTTACTAGATTCAGTCTATAGGAAATATGTGGTATCTTAGTTAGAGTTTTATTGCTGTGAAGAGACACCACGACCAAGACAACTCTTTTTTTTTTTTTAATTTATTTATTTATTATATGTAAGTACACTGTAGCTGACTTCAGACAATCCAGAAGAGGGCGTCAGATCTTGTTACAGATGGTTGTGAGCCACCATGTGGTTGCTGGGATTTGAACTCCAGACCTTCAGAAGAGCAGTCGGGTGCTCTTACCCACTGAGCCATCTCACCAGCCCCAAGACAACTCTTATAAGGGACAACATTTAACTGGCTGGCTTATAAGTTCAGTCCATTATCATCATAGTAGGAAACATGGCAGTGTCTAGGCAGACATGGTGCTAGAGAAGGAGCTGAGGCTGCTACATCTTGATCTGACGTAGCCAGGAAGAGAGTTTGTCTCTTTCTCGATAGGCGAACCTTGAGCACTAGGAGCCCTTGAAGTCTGCTTACAAAGTGACACACTTCCTCCAACAAGGCCACACCTCCCAATAGAGCCATTTCCTATGGGCCAAGCATACTCAAGCCTCCACAGGGAGACAATGCATTTTGCTTTTTAATTAGATTTTACTAACAAAGTTAAGTTTTCCATTAAAAATGACAGGAAATAGAGGCAGGTAGATTTCTGAGTTGGAGGCCAGCCTGGTCTACAGAGTGAGTTCCAGGACAGCCAGGGCTTCACAGAGAAACCCTGTCTCGAAAAACAAAACAAACAAACAAACAAAAAATGGCAGGAAGTAACTTCCGCTGTTTTGGAGTATGAACAAGGAGTTTAACAACGACTATTGTGGCATATGCAGAACAATGAATAGAAGTGCTTTGTAAAATGTTTAAAGTTTCATTTATTTTATATCTTTATGTGTGCACATGTGAAGATCAGGACAATTGTGGGTGTCAGGACTCTCCTTACACTGTGTGGGTCTAGGATCAGGATGGAGTCCAACCCATTGATTAGGCTTGGTGGCAACAATTTTACTTTTTTCTCACCGACCCTAGAGGTGCTTTTTAAAAAAAAAATTTTTTTTTATTTATTTGCATTCCAAATGTTGCCCCCCACTTCCTGGTCCCCCATCCCCAAGTTCTTTACCCCCTCCCTCCTCCTCTTTGCTTCTGAGAGGGTGTTCCCCTATCCACCCCCAACCCCTACCTCACGCCTGCCAGCATCCCCTTTCCCTGGGGCATCAAGTTTCTACAGGATTATCCACATCTCTCTCACTGAGGCCAACAAGGCAGTCTTCTGCTACATATGTGCTAGGGGCCACGAAGCAGCCCTTGTATGCTCTTTGGTTGGTGGCTTCATCTGGGGGAGTTCAGAGGGGTCCAGGGTTGATTGACACTGTTGTTTTTCTTAAGGGGTTGCCAACCCCTTCAGCTCCTTCAATCCTTCCCCCAACTCTTCCGTAGGGGTCCCCGACCTCAGACCAATGCTTGATTGATTGTAAGTTTCTGTCTCTGTCTCAGTCAGCTGCTGGTAGAGTCTCTCAGAGGACAGTCATGCCAGGCTCCTGTCTGCAAGCACAACATGGCATCAGTAATAGTGTTGGGGTTTGGTGCCTGCACATGGGATGAATTCCACGGTGGGCCGGTGACTAGGTGAATTCAAGGTGAATTCACTTCAGTCTCTGCTCCATTTTTGTTCCTGCATTTCCTTTAGACAGGAACAGTTCTGGGTCAGAAATTTTGAAGATGGGTGGATGGCCTCATCTCTCTACTTGGGGGTCATGCCTATCTACTGGAGGTGGTCTCTTTAATTCAGCAGTGTAAATTCTTTGATAAAATCAAGTGTATTAAGTCATTGTCACTTTAGCCTTGTCATCCAGTAGTTGTGTCCTTTCACATGCTCAGTGGAGGCAGGAACTCTTGAGTTTTCTATATTGAGTCAGCTAGTGACCGAGAGCCCAGGCATGCTGCTTTGGGTATACTTTCAGCTTTCTGTAGGTCTGTATACTTGTCCTGGTTTATCTCAGGAACAGGTTGCTTCCCTCTGAACTAAACTAGTTTATTTTCTTGGCTTGCTATCAGGAACCTTTGGACATACCATGGCTTTTCATTGCAGTAGAGCATTTGCCTTTTAGTGGAAGCCCACATACAGACTTACTCTGCATCTGATCTCTGGCTGGGTAGGAAAAGGACTTGAAGATTTTCCCTGAGACAGAAGAGATGCCCACAAGAAATAGGCTTGCCGTAAGGCTGCGGGGCCTGGGAGGAGGTAGCCAGCCAGGAGTCACCATAAAGTCGGAGGCTAGCCTGTCAGAGGGAGGACCTCTGGCCAGTCTTCATTCACTCCTTACATCTGTCTCCATGCTAATAGCTTGTTTGAACTCTGGAGTTCATTATCATTGCGAGTGTCTAAATAGTGGGGATTATGCATTTAACTCCCTATTCAACCAAGGACCTCAGCTTCTTAGTGTTTTTTTTTTTCCTCTATGATCTATCTTAAGTTCAGACAACTCATAAATAGACCAATAGACAATAGACCAACCTGGACTTGATATATAAATGTTTAGAGTAAATTGCTGATCTTGGTTTGGCAAGATAGCTCAGTGGGTGAAGGTGCCTGGAGACCTGAGTTTGAGCCCTATAGCCTGTGTGCTGGAAGGAAAGCATAGACTCCCAGTTCCCTGGGTATCCTCAGACCTAACCATCGGGCCTGCACCACAGGACAGGTGTGCACAGGCCCATATAAAGCAATGATAAATTTCTCAATGAGCTCAGGCTGGGGAAAGAGAAGTTCTTAGGTTATAACACCTATTCTTAAATTGCTTTGGTGGCTGACCCCAGGGGTTGTGAGATTTCTGAGCTTGTCTTTGCATGAAGAACCTGGAGAGAGAAGGACACAGCGTTGGATGAATTGGGAAGGGATGGCTGTGAGGAGGGTTGAGGGAGAAACGCATGGTACAGAATTCCCAAAGAAGTAGTCAAAAGTTTTCTTCTACGTGAAAAGACTTGAGAAGAAGTGGGCCGTGCGGTAGTGTGGAGAACAGGTTTTGTTCTGTTGAGACAGGGTCTTCCACTGGAGGCTTGACCTGGAACATGTGTGGACAGTGCCCTCAGATGTGGGGCAGTTGTGTTTCTATCCCTGAGTGTGCTGGTGCAGTCATGAGCTACCACCCGCTAGAGGATACCTTTTATTTGTTCAGTTTTTAATGTGCCATGTGTGTTTGAGTGTGCCGGGCCATGACCTGTGTGCAGAGGGCAGCTTTGGACGTCCACTTCTATACACCCTCACTTGGGTCAGGGTTTGAACTTCATTCTCCAGGCTTGTTTGACAAGTGCCCTTAATCCCCTGTAAAATCCCCTTGATAAAGACAGAAAGAACTTTTGTCAAAACTGGGGACCTCCTTACCTGCTAAAGAAACTGAACTAGTCTCTGTCCAGAGTTTGAAACAATAGCGAAGACCTTGTAAAAACATGATATAATACTCTATTTAGCCAGTCTTCAATCCTAGGGTTTGTGACAGTACTGTAACACAAGGTCAGAGAGAGGTGAGGGATCAGAGTATTAACAGTTTAGAGAGCTTTTACATAAACAACAGCTTTACAATCTACGTGTTTAATTAAGGATTTATTTATGTATATAAGTGCTCTATTTGCATGTATGTCTGCGTGACAGAAGAGAGCATCAGATTCAATTAAAGATGGTTGTGAGCCACAAAGTGGTTGCTGGGAATTGAACTCAGAACCTCTGAAAGAGCAGCCAGTGCTCTTAACAGCTGAGCCATTTCTTCAGCCCCTAAAAATCTAGATTTCTTAATTTACTAGCTAGCTTTCTTTGGGGGTGGGAAGGTCAGGCAGGTGAAGGCAGTTTTGCTCAGTAGATGTTCATAGAACTTCTCCTTTAGGCTGGGGCCGTGGCTTGTGGATAAATCTGAGCAAGTATGAGAACTGGAGTAGCAACCCCAGAACCCACATAAAGCAGGTGGGCCTGACAGCCGCCCATGAGCCCAGCCCAGCAGCTCAGGGCAAGCTAGCTAGCTTAGACTGGCTGGAAATGGCAAGTCCCACCGTCCTTGAGAGAATGAGGAGGACCTGACCTCAGCTTCCAGACATACATGTGTGAGAGCACACATACTCAAGCATGTACACACATGCATACAACACACACACACACACACACACACACACACACACACACACACAGAGTCACATGCAGAATAGTTTGCAGAAGGCTCTCCCTAACCTTGAACCCTGTAACCTTATACCTTTGAAGTCTGCTTTTCTTCTCAGGCCTGCAGGGCAACTTTCTTGTCCTGGCAGTGCACTTTAGAAAGAACAGTGGTGGCTCTGTTCCTTAGGCCCCCTCCCTGGAAGCTCATCTATCTTGCCTGATCCTAACCTGGAACTGAATCCTACCCTTTTTGGGTCATAGTTCATGGGAAAAGGTCAGAGAAGATTGCCTTCCACTAGTCCTCCCTGTAAGTCTATCGAGATGCACGCTGAGGGTGCAGAGCACAGGCGTCTCAGTAAACCTAGGTTACTTTATTAAGAAGTAGAATTTTTATTTTTTTTTATTTTTATTTATTTATTTATTTTTTGCTGGATGAAAAGTTTAGTACCCTGCGTTTGATGAAAAGATGGAAACTGATCCCATCTCTTAGAAACAGTGACTGGCAGCCTGCAGCCTGCAGAGCACAGCTTCCTCCCTCCTCACTGCCTTCTCTCACTTCTTACAGTGGGAAGTTACTACCTTTTACTCAACCCCTACACACACACACACACACACACAAGAGAGAGAGAGAGAGAGAGAGAGAGAGAGAGAGAGAGAGAGAGAGAGAGAGAGAGAGAGAGAGAGAGAGGTCTTTCCCCTCCCCATAAACAGGATTCCTGGAGAAACCTTCATTCTTTGCTGTCTCTTATTTCAATGGAAGCAGTGGGGCAGGCTACAGATTCCTCTCTTTAGAATAGTTCCTCTTATCAGGACATCAGAAACTCCCAATTTAACTGCTGTTATAATTTAGTGTATCTCCTCCCATATTTTTGTTTGTTTTAATTACACTATTAAGGCATGCACATGTTCATGCATGGTGTTGTAGACTTTTATGTCAACACTTGGAGTTGATCACGGATTTGAGCTACCCTTGGACTCCTGACCTCTTGGGAAACCGCACTACCTAGAGTGTTTCCTTCAGGGTAAGGGCGTGCATTGGTTACAGAAAGATGTTGACAGATCAGAAGGAATTTAAAGAGGAGCTGGCACTGTTGGAAAGTATAGCCAAAGGGCACTGAAAGAGATGTTTGATGGCCGTTAAGAATGAATGTGAAGGGGGCTGGTGAGACAGATGGCTCAGTGGGTAAAAGCACTGACTGCTCTTCTGAAGGTCCTGAGTTCAAATACCAGCAATCACATGGTGGCTCACAACCACCTGTAATAAGATATGATGCTCTCTTCTGGGGTGTCTGAAGACAGCTACAGTGTACTTACCCATAACAATAAATAAATCTTTGGACCGGAGGGAGCAGAGATCCTGAGTTCAATTCCCTGCAACCGCATATGGCTCACAACCATCTGTACAGCTACAGTGTACTCATATACATAAAATAAGTAAATAAATCTTAAAAAAATGAATGTGAAGGACACAAGCACCACATCTTTGCAGTTATCAAAACAGGAATTAAAAATGAATGCTGCACATGAAAATGCTATAACATAACCCAAGACTTCACGCACTAACCTAAAATACTAATTAAAAAAAAATCATGTATGTCTGAGAGTTTTGTTGGCTGCTGGCAGAAGTCAGAAAACGGCATTGGATCCCCTAGAACTGGAGTTAGCTGTGGGCTGCTGTGTGGGTGCTGGGAACTGAACCCAGGTCCTCTACAAGAGGCGACCAGTGCTTTTAACCACCAAGCCAACTAAAACTTAGCTCCTAAAATTAATTTTTAAAAACCTCTAAAAGAAAAAACAGTGTTCAATGTAAAAAAAAAATCATCTTATTTTTATGGTAAAATTTATTAGCTTGAGAATTAAAGTCCTAAAGGAAGTGGGAAAAGCTGTGTAGGAGCCGCTCTGAGCTGCTGAGGGCTCTTGTAGTTCTAATTTTGAAGGCTGAGGTCATGCCTGCTCTTCCCAGCATGGATTTGTCACCTAGTTCTGATTACACAGTTTTGCATATCAGGGTCAGAAGGTGGAGTCTGGTTGCAGTTGGGGGGAAGCCAGGCTGACTCAGCACGATGTCACAGAGAATGTCATGAGCATTTGGGTGTTTTAATTCTATCAGCGTCTCTCTCATGGTGCCCCCTGCTGGGATCTCAGATTATAAACAAGATAGGAGTGTAGCGATAGATAAACTGCCACACTTGGTGAAGTGCAGCAGTAGGTTGCTTACGCAGTTCAGTTGCCCTTGAATCGTCCCTGCATGGGTATGGAACAATCTTGTACATACTGCCAGCGGAGGGGACAGACACCAGGGCTGACACATAAAACCTTAGGTTAAAGCTGCCAAGAGAAGAGCATACAGGATCAGAGCCTTGGCTCTGGCAGCCTTATTAAGCCAGCTTTAGCCACCCAACCACCTCTATAGGCCAATTAAACAAATAATTATGAAAAGTAGAAAAAGAGGTTTATTCAGTGTGGCCACATTAGGAGGAAGAACAGAGATCCAGAGAGAGAACTCTCCCTCCGGCCATCTCCCTGTCCTAACATGCAATTTAGGTTTAAATAGCAGGCAGGAGGCATGAATGAATAACTATCAGTCCTAGGAAAGGCGTGACCCACCCCATCGCTGCAGTTAGAGCACCAGTCTGTCAGACTGAAATCAGCTCACCCTGTGGCTGGAACCAGAGTCCGAGTCTTTGCATTTCCTAGCATGGGACTCCTGGGAACCCCGATGTCTTGGGTCTATTGTGACAACAGTCTTATAGCCAGGGACAGGAGGCAGAAGTGTCTTGTAGGATACCTTTATTCCTGCCTGGACAATTGCACGGTCACCTTGGCATTGTCTCTGCTTTGTGGCAGTCAGGCAAGGGAGGTACCCATCAACTCAGCAGAAACCTGAAGGGCATGTGGTACCTGTCGGGAGGGAGCCATCGGGAGCCCACTGCTGCTCTTGGAAGGAACTTAGCTGGCATGCCAGTCCTAATGAGGACTGTTCTGGATCCAACCAGATGTGGGGGCAACCTACTTTATAATCTGGTTATTTTGATCTAACAACAGTATTTTAATAGGTGACCTGAGGGTCCACTGAGTAAAACTTCTGGGTGCGAGCAAGCCAGCTAGTTTTCAGAGGAGTCTTTTTGGTGTGAGCAGTGTAGTGTGGTCAGGGTGGAGTTAAGGATGTGTGTGCCCGTGGCTTAGATTCATCTGTTCCCACACTGTTCACCTCTAGTGCTTCCTTAGTCACTCACTTTTTGAGTGTCAATTTGGGGACATGTTTGGAATCTGGTGATGACCATGGAGGTAGACCTGGGGATGAAGCAGGTTTCTGAGACTTACAGCTCCGAAGCAATGTTATGAGTGTTTAGTGACCAAGAGTCTTCAGCTTTTTTGACCTCATACCTATTGTATTTTCCCAAAAGAGCCCTGTAATTAAGCTCTTTACCAAGGTCTTGGCTTCAAATTAGACATACACGTGATAACAGAGATAAAGAAATATCATAAAACCCAAGAGAACATGATCTCCCTGGCCTTGGGCAGATCAGTCTTTTTCCTTCTTCCTTCTTCTAAAAGGAGTTGATACTTTTGATTTTTGTTGTTGTTGTTTGGTTTGGTTTGGTTTTTCGAGACAGGGTTTCTCTGTATAGCCCTGGCTGTCCTGGAACTCACGCTGTAGACCAGGCTGGCCTCGAACTCAGAAATCCACCTGCCTCTGCCTCCCGAGTGCTGGGATTAAAGGCGTGCGCCACCACGCCTGGCCTCTTACTTATGACTTTTTTAAAAAGATTTATTTATTTATTATAGTACACTGTAGCTGTCTTCAGACACTCCAGCAGAGGGCGTCAGATCTTCTGACTTACGGATGGTTGTGAGCCACCATGTGGTTGCTGGGATTTGAACTCTGGACCTTTGGAAGAGCAGTCAGTGCTCTTACCCACTGAGCCATCTCACCAGCCCTTACTTATGATTTTTAAGATAGGGTTTACTTATGTGATCCTGGCTGGAAGGAGTTGATACTTTTTGTCTGTTGGTAGAATTTACTAATACATACTGAGTGAAGACATTAGCCTGCACACCGACAGATGCCGATTGCCCAGGGCCAGAGAGACTCTGGCAAAGAGAGGGCTTTCCTCTGGCTGCAGAATCTGTAAGGAGAGTTGTGCCCCCTTGTGACAAAGATGTTAAGAGTCAGACAGTCCTAAAGTTCTTGTGATGCTCGAATACTTGACTCTTTTCTCAGTAACTGAACAAATCCTTAAACTGCAACATGGACATGTTACTTATCGCCAAGTTTGCAAATGTTCCTTTTTTTCCATCCCATTCCATCTATACAGAGTCTGTATGTTTTTAAGGGGTAGACATTTATGTTTATTTCATTTATTTTGTTCTGATTGAATATCTGTTAAATCTGAGCAAAACACCAACAGTCCAGCCTCTCCCTTGGTCCACAGTGTGTTATGTAGGCGGGATTAGGTACGTGCTGACATTTCTCTTTTAACTCTTCCTCATTTAAACTGGTTAGTGTCTTTCCCCATTGTTGTTGGGTCCCACTTTCCCCGAAACATACAGAAGTTGGGAAGGTAGGGCATTTGTGTGCACACACACACATGCATTTATATGCACCACATGAATGTAGGTGCCTAGAGATCAGAGGTCGCTGCAGCCCCTAGAACTGAACTACAAGTGACCCAGCGTCCTCTGCAAAGCAGTAAGTGCTCTAAACCACTGAGCCATCCTTCTAGCCCCATGAATAACTCCTAATGTACTTCTGCTTTAAAAGCATTGATGACTGACTGCAGGATGTTACCGCTGAAAAATAATGGATGGCTGAGCAGTTCAGAACTTGCAAGTGTTGACATACTATGTTAGTGTCATGAAACTACACACTTCCTGCTATGTGACCACTCTCGAAACCTCCAGGTATGGGGAGGCTATAGGCTCGTGACAGTATACATGTGTATTTGAAATTCTAAGTTCCACTTGAGATGGCAGATTTCAGCATTGGAGGCAAATGCATGTGTTTTGGTTTCCTCAGAGTAACAACTTCGCTTTGTTCATTTTCAAGAAATGCCTGTCACATACCCAGTTCTAAGTGCCCACCATTGCTAGTCTCTGTTAGTAGATTTGGATTTTCAGACAGAAAGCGGCTCCCAACTTCCGATTGTCCCCACTCTCCGAGCCGTCTTCCCTGTACAGCAGGGGTCTGTGTCCATGCTTTTGTTGCATTGCCTTTTTCTGTGTGTGAATTTGACTCCAGAGTCTACATATTTAAGCTTTAATAATTGTTGCTGCTTCAACAGCATATGACAGCAGGACTTTATGACACGTCATACAGCCCAGTGCCCATGTCTCCAATCAGGTCGTGGCACCTGTAGTTGGATTCGCTGTTTATTTGTACAACCTTTGCAAATATCAGCAAGTGGGAAACATTTTGACATCTTGGCATAATGAGGAAATAGTTTTATCCGTGTGGACTCCCAAAAGGGTCATGGGGATCCCAGCTCCCTTCAGATTACTCGGAACTGCAGGAATTATTGATGAAAGGTAATTGGTGTCTCTAGAGTGTGAGTTTGAATCTTGCTTCTACTTCCTATTGGCTGTGACGTTAGGAGGCTGCTTGGCCTTGCTGTTAACACTGCCTGTCACTAACTGGGTGTGATAGTAACAGCCACTTCCCTGAATGAATTGACCTACCCAATAGTTAACTCACAAGTGGGTTTAAGTAGCATTCCATACTTAGGTTATTGGCTGCAGAAATGTCCAAAGATCCGCTTGCCATAAGTTGCCTCTTTTCAGACCTCTAGAATGCTCAAGACATCCATCATCATTACAATTGTTCCCATATAGTGCCCATATGATTATAAGACACATCTTAGCTAAAACCAGACATGCCCTTCCATACAGCCCCCAGTTGCAGGATATAGCTATTGTTGGCGCCTAACCACAACACTCATTAGTTAACACTTGACTACTATTGAACTTGTTACTATTCAGAGGTTGCTTTTAACAGAGATTGACCTGTCCAGCCCACGGGCTCTGGAAGCAAGCTTGTCCTGGCATGGACTAACTACACAGCCTTGGCAGCACAGCTATACTTTCTTAAAGCTTGCATTTGCTCTGTCGGAATTGGGACTGCCAGTATTTTCTGAGCGTATTGTAAGTGTTAAACCAAATAGTATACAGTAGGCAGCCAGATGTCTACTGCCTTCCTTATGCCAGCTTTATTTTTCTTAAAGCTCATCTCTTCATTTATATAAAGCCTCTAAATGCTGTTCAGACACTGTTGTCCTTGCTGTCCTTTAAAACAGTGTTTAAGAAAAAAAAGTAAACGTAGAACCGGAAGAATTTTAACGTTCTCTTTCCTGGAACTCACAAGGTTTTGTAAAACTGTAACATCCTTTCTTCCACTCTTGCTGGGGACTCAGAGCTGCTCTGTTTGACAGAGCCGCCTCTCTGTTGAGTCTGCTTGTGGGTAAACTGATTGCTATTCTGTCTCTGAGGCCCAGAGACCCTGTCCAGTGTTTCATGTTGTGTCTGCCCACCATGGAGAAGCAGAGTAAGTAGCCTGAAAGGTGTCAGTGTAAGGCCAGCTCCTCCTGCTCAACCTCTTGCCTCCCAAGTGCTCTGGCTTGCTGCTCCTAGAATACCCCTCCTTTCTGGAATTACTTCTATTGTTCGTCTAGTCAGAGTCTACACTTTCCCTTGTCCATACCACTTTGAGTGAATATCTCTCTTCAGAGAATCTCTTTCAAAACTTTTGAAGAATGCTCTTGATCAAAGAGGTTCTTCTCTGACCTTGGATTCCTTCCTTGCCTCCTCCGGTCTCCTCCCCAGTTCTTTGAATCAGTGTATCAATCGTTTACTCTTTGATGGAGCAGCCCTGCTCCCTCTTACTTGACAGTTCCACTGAATGTTGGCACCTGGAGGCCAAGAGTTCTCTTACTATGGTCTCATTTGTTTCTAAGATTTCAGCCAAAAATCGTTAGTCAACTTTTGGTCATGCATGTCTGACTTCCTGCTAGGCACTCCGTAGATTATGTAGATCTATGTGGGCCCAACATGTTTACATGTTTAAGATGATGTCTAAGATTTTCCCCCCATTTGCTGTGATAAAATACTCCAACAAATGTAACTCAAAGGATAAAGGACTTATTCTGACAGTTCAGGAGTAGAGTCCATCGTAGGAGGAAGCCAAGTTTGAAGCAGCTAGTTACATTGTGTGCAGTTAAGTCAAAAGTAGTGAATGCATGCCACTGCTCCATACCCTTCTGTGAGAATAGAACTTGAGGAGAGGTAACAGTCACAGTGTAACAAATTCAGGTGATGAATCTTTGGAATGGGACTCAAGAGACCAGCAGCATCAAGGTGCAGATCTGCGCTTTTTGTGCAGCCAATCCCAAGCCCCTAAATCCTCAGCCAATCATATCTTGCCACACTATCACTGGGCATCATCACTTGTTTAGACTGATGTGAAGATGGGGGGAGCGGCCACCACCCTGACCTCAGCTCCTTTCCCTATCTCACGGGTGTTCCAGGAGCCGGAAGCCATCTTAGGACTCTTCGAAGAGTCTCAGGAGCCTGGGTACCTTGCTCTCCATCCCACCTTTTCCTTCATCAGGTTGACTTCCTCATCTCCCACACCCTTCTCCTTTTTATACAGTCCAGAATCCTCTGACCGGAGAATGCTTCTGCCTACAGTTAGGATTGATTTTTTTTTTCCACATCAATTAATGTAGTCAGTGCCATGCCTCAAGCTTACCCAGAGACCCATTTCTCAGGTTACTCTAGGCTCTGTCAAGTCAGCAATTAGCATTAACCATCACAAGACCCACTCCTCGTCAACTTCACACACAAACACACACACACACACACACACACACACACACACACACACAATCATCTCCTATCCCTTGCTCCTATAGGCACATGACTGTGTTATAATGTAAAATAGATTCTGTCCAACTTTAAAATTCCCCAGTCTTTGAACTCTGAGCTTTTATACATTAAAAAAAAAAAAAATCTAAGTTTCTTTAATCCAACAGAGTAAACATTCTTATTCCAGAAGAGGAAATTCAGGGTATAGCAACAAATGATCAGACCGAAACCCAGTAGGGCAAACGCCAAATCCTGCAGCCCCATGTGTGGCATCCGAGGCTCCTGATAAAACAGAATAGACTCATAAGGGCTTGAGTAACCCCCTCTCCCTCTCTGCCATCTGCAGCACACACAGCCTGTCTTTTGAACTAGGTCTACACTATGCCTGGAGCTGTCCTTGACTCCCACAGTCCTGGCATCTCTGATACCCTAAAGTTTCCATTGTAGGCTTTACCTTCATAACATAAAGTGAGTTCTGAAGGCTTGCTCGCTTGCTTGGAACTCTGACCCTGCCACACACTGTCATGTCTCAGTTGCTCTCCAAAGCCGTGGTGCAAGACTCCATGATCCAAGCTGGGTGATGATGGCACACAGCCTTCAATCCCAGCACTCAGAAGGCAGAGGTAAGTAGATCTCTGTGAGTTCGAGGACAGCCTGGTATACAGGTAAATTCCAGGACAGCCAGGGCTACACAGAGAAACCCTGTCTTGAAAAATGTACTGGCTAGTTTTGTGTCAACTTGACACAGGTGGAGTTATCACAGAGAAAGGAGCTTCAGTTGAGGAAATGCCTCCATGAGATCCAACTGTAAGGCATTTTCTCAATTAGTGATCAAGGGGGAAAGGCCCCTTGTGGGTGGGACCATCTCTGGGCTGGTAGTCTTGGGTTCTATAAGAGAGCAGGCTGAGCAAGCCAGTAATGAGCATCCCTCCATGGCCTCTGCATCAGCTCCTGCTTCTTGACCTGCTTGAGTTCCAATCCTGACTTCCTTGGTGATGAACAGCAGTATGGAAGTGTAAGCTGAATAAACCCTTTCCTCTCCAACTGCTTCTTGGTCATGATGTTTGTGCAGGAATAGAAACCCTGACTAAGACAAAAAACAAACAAACAAAAACAAACCAAAACCCCTGTCATGTGCCTCTCAGTCTGACATCTTCCAAACCTCCCAAACCAATAGCACATGGCTGACCTGCCAGGTTCTGCTGCCAGCTTGAGATAGTGCCTGGGCTCCATGGGCCATAGCTTTGGCTTCTGCATGCTGCCCCCTGGAAAATGCTCTCTTTGGAGGAATAGGAAATCCACCCCTTCAGCCATAGTCTTAGTTCAAGCTTTCTTCACATATTCTGTGTTTCCACAAGCTGGAGCCTTTGATGCACCTGGTGAGGTATCGTCCTTGGGAAATCTCTGCTGCCCTCCCTCCCGGTGCAGCACAGGCAAATCTGTTCAGCGGTGCTGATCTTTTTAGCAATTGCACCGACTTTCTCGGCATTGACCTGACCCGTGTGGAGATTCTCCCTACCAAACAGATTAGCTCAATACATTCCTTTTTGACTCAAGTTCTCAGGACACTGACAGAATGAAGCCAGATCACCGTAGCCCAGTTCCTGATAGAACTGTTCTTCCTTCCCTCTGAAACCACATGAGCTGACCGGCCTTCACTGTCTGTCCTTTAAGCAGTCTTGTCTCCTAAATGCTCACCAGAACAGCTCATTAAGCTCTGCTTCTGCACGACTCAGATGAGCCTTAACTACCGGGGACCCCCTGAGTGAACCATGTAGAGCCGGGGATCGATACAAAAGCAAGAGGGATTTGCACGCTGGGGCAGTTCTGCACCAGAAGGAGAGGCAACAACCCCAGGTGGCTTGTTCAGCGAGTTTTTATACAGTTTCCAGGGGTGGAATAGAGCATCAGCAACTAGGCACAATGTGATTTGCGGAACAGTGCGCCCTTTAAACTGATTGGTCTTTAGGGAATGAGGTAGTAGGGGCTTCCCATATCTGCCCCTCTGTTTTTCTGAGACATGTAATCAGCCTCCCCCTTCTGGAGGGGAGGGGTGCCTATGTGTTCCATGACCTCCCTCTTCCAGGAGGAGAGGGGTCTTCATATTCTGGGGCCTGGTGGAATTTTCCAAAGGCCCTGAGCTGACCTCTTCACTTACAGCATGCTGGGGCTTTTGTAGCATAAAGCACCAAACTCTGCCATATTTCATCCACAAAACAATTCCAAGGGCCTCTGCACCACCATGAGGTCAGATTAGTTATTACAGCCACAAAACCCACTCCTGGTGCCAATTTCTGTTTCACTCTTTTTGTTGTCTGGGGGAAAAAAAATACTCTGACTAAAGCAACTCAACCGAGGAAGAGTTTATTCTGGTTTACAGGGTCAGGGGTACAACCCTCGTGGCAAGGTCAAGGTGGCAGGATTTGAAGTAGGTGGTTACATCATCTCAAAATCAAGACGTGGGAAGCGGTGAATGCCAATGCCGCTACTGCCCAGCTGCTTTCTCCATTGTATATACAGCCCAGAATCCCCTGCCCAGGGATGGAAGGGTCTTATCTGCAGTTAGCATGGATCTTAGATCAATTGATGTATCAAGATAATGCCCCACAGGCATGGCAAGATTCTCATCTCCCAGGTGAATCAAAGTTCTGTCAAGCTGAGAATTAATTATCTCATGTGGGAACCATGATCCCGAGGTGGTGGGGGAGGCAGAGTCACCATCCCAGGAAACAGACTCCAGAGTACGGATCTAAAGTATTATGCTGTGACAAGTATTTTTATATGGCCTTTGGACTGATGGAGAATCAACATAAGCTCTGGAGTAGCCAATGACCCCACTGTCTCTATGGGGAGGTGCCAGCTGCCAGCACACAGGGGACTTCCATAAGGATGGGGACGAGGGGGGACTGAAGGGAGGGGGGAGCAGCCACTACCCTACTCTGGGCCCATTCTAAGGCTGCATGCCATAGGACATGGACACTTGCACTATTAGGGCTGTGTGGAAGCCTCCCTCACTGTCCTCATGCCCCACCAAGGGGCCGCAGCACCCACAATCACAGATAGAATTCACTTTCTTTCTCCACTCATTTTTAGCAAGAAACTCCCTTCTGAGTATGTCTGGTTCTTTCAATTTTGTCAGTTCAGGTCTTGGAGTCATTTGAATATCTTACTTTTCCTTGCCCTCAGAATCGAATGCATACCCCATAAACTGCTCACAACTGGGGTGTTCAGAGTTTGCATCACACGGGACCAATGGTTTCCTGTAACTGTGCTCACCTCACCTCCAGAGACCACACTCAGATTAACCTCCTGGAATCCTCCAGCTTACTTTCAATTACTCCCCCAAATTTTCAGGATCCTCCATTGCCTTAAAATAGTCTATATCTACTTGTAGAATCTATGGTTGCATAGCAAGCCCAAATTAGCTCAAATATAAACTCTGTATATGTACAGATTCTGTGGGTCAAGAATGGTGTAGTAAGTGCTGGGCGTGATGGCCCACGCCTTTAATCCCAGCACTTGGAAGGCAGAGGCAGGCAGATTTCTGAGTTCAAGGCCAACCTGGTCTACATAGTGAGTTCCAGGACAGCCAGGGCTACACAGAGAAACCCTGTCTCAAAAAACAAAACAAAACAACAAAACAAATAAGCAAACAAAAAAGCTATCCTAGCAGTCTACATTTTGAGCTGGAGAGATGACTCAGCGGTTAAAAGCACTGACTATTCTTCTGAAGGTCCTGAGTTCAAATCCCAGCAACCACATGGTGGCTCACAACCACCCGTAATGAGATCTGACGCCCTCTTCTGGAGTGTCTGAAGATAGCTACAGTGTACTTACATATAATAAATAAATAAATCTTAAAAAAAAAAAAAAAGAATGGTGTAGTAAGAGATTTTGTCTTTGCCCTATGTCTGGAATTTCTACTGGGAAGACTCAATGGCAGGGGTAATTGGGCATGGTAGTCTCCAAAACTCATTGATACTGCCCATCGTTAAACTTCGTTTCATGGCTAGCTGCTGGGAAGATTCAGACTTGTGTTGGTCTGGTGACCCAGCTTCCTAGTCTGTGGACTTAGTTCCCTGAAGGCAGAGGCTGGGGTGTGGAGCTCTGCCTGCCCCAGCAGAGGCTACGCTGCAGATTGAGCATGGAACCCTGTTCCTGCTCACCCTCTCTGTCTGAAGCTCAACCCAGGGGCTGCGCCGTAGGACTCTGGTGGGTTTCAGTGTCCACTAAGTATGGTGTCCTTTTCCAGGTGCAGGCCTCCCTGGGCCTGAGTCACCTCTGGTTTTGCTTGTGGGACTCGCCCTTGGGTTCTCCCTCTCCTTGATTGGCAGCTGCTCCCTGGGAAGCTTTGCTTGATATTTTTTTCTGCAGTTCTGCACAGCAGGCTTCTACATTTCATCCTTCATCCTTCTCGGCTCCCAGATGATAATTTATAACTGGCGCTGGATAAGGATTTCTAAAACTTCTCTTAAGTTCGGCTGTTTGCCCTGTTTGTTAAAATTCTAATTCGAGTAAGGCTCATTGAGATGTTTGGGGTTTTTGTGATCCATCTGTAGCCTGAACCACAGGAGGCCTGTGCTGGCCCTCTGCCCCGCCTTCTCTTTGCAGCAGGCTTGCTCTGACTGCAGTTTGGAATCGTCTTGTCTAGCTGCCTGCCTCTCAGCTCACTGCCTCACGGCACAGCTTTGATGAAAGGGGAAATGAATCACCAGTGTTGGATCAGGTGTTGACTTCCTGTGTACAACTTCCTGTTAGTGGGTGCACACAGATGGAATTTTTCGAATACTAATAAATCATTGACATTGATTTGATTTGCCTACATCTTGTGATGGCCCTGGCTGAGGAGAGGAAGGGTTTTCTTGATTACTTAGACATTCGCTCTCGGATCAAGCGACACACAGTAAATACACCTGTGTCTTCCTTTTGGAATGGCTGCAAAGGGGTTCAAGCTACTGGAGCTCAAGCGTCTTCTCAGATGCCTGAGATGGGAATCCCAAAGTCATCATTGTGGGAGCAGAGAAAAGCGCCTGGGCTGGAGTGCTAAGATGGCTGCCCGTGAGGCAGAGCAGGCTGCAGAGCAGGGTTGAGCTGCAGCTGTGAGTGTGGTGGAGGCCAGAGAGGCTGAGAGCAGACTGGTTCAGGTGACTGAAGGCCTGGACAAGTGGAAAGCAGTTTGAGAGTCAACAGAGTGGCTTTCTGGGGTTGGGGGTGTGTGTGGGGGGGGAGGTGTGTGTGGGGAGGTTGGGAGCTCTCTGTCTGTTAGGTTGGGTTGTCACCTGTATGTTAGGTGCTCTTTTTTTTTTTTTTTGGTTTTTTGTGACAGGATTTCTCTGTGTAGCCCTGGCTGTCCTGGAACTCGCTCTGTAGACCAGGCTGGCCTCGAACTCAGAAATCCTCCTGCCTCTACCTCCCAAGTGCTGGGATTAAAGGTGTGTGCCACCATGCCCGGCCCTAGGTGTCCATTTTATGGGAGCCTTGTGAGGGTGCTGCCCCCTTGCCCCAGCTTCATGTCTCTTCAGGCCTGGTTTTCTGATTTAACTTTAACACACCATGTGCTCATACACTTTAGTAACTCTGTAGAGGTGTGCCCTTCTATAAGGGGCAGCCATTGTCAGTGTACTGTGTGGCTGTGCTAGGCAGGTGAGGCCCTTCACATGTCTGAGAAAATGTTCTTGACAAAATCCTCCGAATTGGTTATAAATCACATTTTTATCTAGGAAGTTACCCCTAATTAATGTTCCTCAGTTTAAAGGCAGTAGATATATTTGAAATTTGGAGAAAACAAATTCAGTTGTTGTTGTTTTTAAAGCAATTTTTATTCTGTCTTACCATAGTCTGCTCATCTATTTTTCAAAAAGATTCTCTGGGATTTTTTTTTAATTAGGTATTTTCTTCATTTACATTTCAAATGCTATCTCAAAAGCCCCCCATCCCCTGATTTTTTTTGTTTTTTAAAGGTGAATTTAAATCCCTATATTTGTCTTGGTGCTAGGAGACTGATCCCAAGGCCTTGATCATACCAGGCAGTCTGGAGCTGTTCAGTCTCAGGAGATTTTTATGCATTCAAATTGTGTAACTTGAGCTCTAGAAGCTAATTAAAAAAAAAAATCAAGCCGGGCAGTGGTGGCGCACGCCTATAATCCCAGCACTTGGGAGGCAGAGGCAGGCGGATTTCTGAGTTCGAGGCCAGCCTGGTCACAGAGTGAGTTCCAGGACAGCCAGGGCTACACAGAGAAAACCTGTCTCAAAAAACCTAAAATAAATAAATAAATAAATAAATAAATAAATAAATAAATAAATCAATCAATCAATCAATCAATCAATCAACATGCTCTTTTCATTGCTATAATAGATACCTGATGCAGCTAAGTTTATAAAGATTAAAGGTTACTTACCATACAGATTCAATTTGGGTCTGTAGCAGCTGGGTTCTAGTGAGAACTTCAGCACATGAGAATGGTATTGAAGGGAGTTGCACCACCAACCATGTGATTATGTTTTGGAAAAGGAGTGTATGAGCTGAGCTGCCAAAGTTGTCACAAGGAAATGCCTCACTTCCCCAGTTACCCAAGGACCTTCTACTGGGCCTCACTTCCAAAGGTTCCCTTGCCTCTGTGTAAGTGTGTGCTCTGCCTCCCACCCTGTTGGACCGACCAGTCTGTAATCATAAGAGATCCCTGGAGATTCCCAAGCCACAGCATCCTCTGAGATGTCAGAGATGGTCTTTGATGGGTATCTCCCCCTGGCCTTCCAGATGTGCTGCTTGTGTTGCCTTGATAACAGACTGCTCTTGCACTTTCTCTGTGGCCAAGGCTAGCCTCAGACGTGGGGTCTTTCTCCCTTGGGTTCCAGAGAACTGAGATTACAGGTGTTTGCCCCTCCTCACTCCCTCCATGAGAGATCCCTATGTGGCTCATTATAATAAAGAGCCTTTAAAGTGTTCTCCTCCCTGTTCTTCTGGAGCACATCTCCCATGCGTCCTGGGTTTTTGCTGGTCTTTCCCCAGATCTCTCCCTTGTGTGACAGGGGAAACTCAGAGAACTAAGCACAGGGACAGAGTGCTTCCTCCACGTGGCCGTGCCACAGAGAAGGTGGCCCACCAATGGTTAGCACAGGCCCACCCCAGCTTTCCCTGGCTGCCCTTTGCCTTTGCAAAGAGTCTGGTAGGTACCCAGTGGTATTTGTTACATGGATTGGCAACACTTTTAGTTAAAACTTGAAGGTCATCTGTTCTGCAAAATCATTCACAGTGCTGTTAGCCTCTGGTAGGAATATTGGATCGGATTGTTCAGGACACCAACCCACGGTGTGGTGAGATGGAACCTCTTCACTAGACACGATCTGATTGGCTGATGAGAGGAGCTCACAAGGCGGAGTAATGGTTTGCTTTGCATGGCCTTCCTACTGCCTTGGGGGTTAGGACTCCATCGAGAATTCATGTCATAGTCGCCGTCACGACTATAATGAAAACGACTGAGGGCATAGTTTCTTCTTTGGGGGTAAAATGGTATTGGCTCATTGTTTATAGTGTGGAGTTGGGAGAAAGAGGCTTGTTTAAAATAGCCACTGTCATCAACAAAGTGGAGTGTCACCTCTTGGCAGCAGGTACTCCCGTGGCTGCAGACAGCTGAACACGGCTATGGTCTTGCCTTCTGGGCTGAGGAAAGGTGAGAAGATAACAGAGTTGGTGCAGGGCAGATCCAGGGATGGCATAGAGAAATCCCTGGGTCTGATGCTGATGATGTGTGCTTCCTGTGACTGGTGAGCTCGTCCAGGTGCCACAGTAGGCCATCCTCATACATTCAGATTAGAACTTTGGTTCTTTATGGTTTTTATCTGAACTCACTGCCGCATGCAAATATTTGTTTGTATCCTGATTAGTCGTAATTGTAGATTTGAAGTCGGAGCCCACATAAAGGTCACTTTTCTAGAAATCGCTTTTCTTTAGTTTTTCTTTTCTTTTTTTTTTTTTTTATTACGTATTTTCCTCAATTACATTTCCAATGCTAGCCCAAAAGTCCCCCGTAGAAATAGCTTTTCTAGAAACAGGTTTTGTTAAGTGGAAACTTCATTACAAGTGGTGCTACATACTTGTAATCCCAGCACTCAGGAAGCTGAGGCAGGAGGATCATGACTTTGAGCCAGCCAATCCCAGGCAACATAGTTAGTTCAAGACTAGCCTGATCTACATTCATTCCGAAACCGTCTCAGACAGCACCCACCACCACCACCACACAACACCACCACACAACACCACCACACAACACCACCACACAACACACCACACAACACCACCACACCACACAACACCACCACACAACACCACCACACAACACACCACACAACACCACCACACAACACACCACACAACACCACCACACAACACCACCACACCACACCACCACACCACACAACACCACCACACAACACACCACACAACACCACCACACAAAACACCACACAACACACCACACAACAGGACTTCATCACAGCAGAAAGAGAGAGGCTAGATGGCACGGTGTCTTCTTCCCCTGTGTTTCAACCCTGGACAGCCAAAGCAAGCGTGCATCTTTGGGATGTACAAAGACAGATGGCAGCCTTTATATCAAATGCCTGATGTGCCTGAATTCAAATGCATGCTGCCTTTCAGGCAATGCATGAGTGCCCTTACTTACCCCTATCTGGGGGCTCTCGGAATTTGTCCCACCTATATCTGGGGGAGGCTCTCAAAATTGATCTTGGTCCATGAAGTGTGCGTGACAAGGCCTGTCAAAACTAAAGCAGGTGATTTCCCACATGTCCCCACCTATAGGGACGTTTCTGGTATAACCTTTCCCGTAGGAGAGTTTGGTAAAAATCTCCAGTGAGGTCAATGTCCAGAGGGAAAGCCATGCTTTATTTCTAAGACCTGTTATTAAAAGGGATACACACTACACGGGATCTAATGAAAGAAACAAAGTACATTCTTGAAATACAGAATTTTGTTGTTGGATTGACAATGCCAACGTGGTGTCTTAAGAGCAAATATTTAAATATAGAAAGCAAAAGCCCTATCACTCCCTAGCTGAGACTTGGTTACTTATCCAAAAAGTCTTGACGTTGATAGCAGCGTCACTGGGAGTGGTCCGACCTCAGTGAGATGCACAGAACCATTGAGATAAACAGCAGTTTGTAGTTTGGGGAAACCTACCTGCTAAAAACTGAGGGATGCTTTCTCTGTGCCTTTGAGACTTTATTAGTCTGCATCCTGTTACACTACTCCAGGGGCAGTGGAGAAGATGGGAAAGCTAGAGCTTTTGCACTTTATAAAGTATGAGTAGAGGAGAGCAATGGGACGTGGTGTCTATAGGAAGTTGTGTCTGGAGATTCAGAAGACAGTTGGCATTTTCTTGTGCAGGTATCCCCGCCTCCTAATCTCCCCCTCCTCCTTCTTGTCTTAATGCTTTCGTCTGAAAGTTTACGCTGTGCCCACCTCCACCAAGGCCCTATGTTGAAATCCTGATCCTCGAAGTAATGGTTCAGAGTGATGATGCCCCTGGGACTCTTTGCTACACAATGACTCGGCAAAGGACCCACGCTGAAGGCTGGCCTCGAAACTGTATGCCAGCCACCCAGTCCACAGTGCTTTGTTACCACACAGACAAGACACTTCTGCTTACTGTTTTGTTCCATCCAGTCGTGGCTTTCAGGAGTTCTGTCTGATATGCAGATGTGAGTTGTAAGAGTAAGGGGTCACTGCATTCGTAACTGCAGTTGTCCACGGACAGCGATCTGCCAAGGGATCACTGTGATATCTAACTTAGTCATTATATGATTTGTCCATGACATTGCTCCTGCTCACCATGTAGGAGCGTATGTGTTAGTGCCAAACTGTAATTGATCTAGGTTTGGGGTGGGACTCGACTCTTGTCAGGGATCTTGTCTCTCTTAATAGGTCAGATGATCACAGAAGTTTTAAAGAGCACTTTCAAAACTAAGGAATAGGAAACATTTAAGAAATGATCAATCATGCTGAGTTTGTGAGATGCACAAAACCTGCCTATGTGACTGGAGCAGGTGAGCTTGCCTGAGCCCTACAGTCAGTCAGCACACCTGCCCTGCTGTGCAGACAGTAGGTTTTCCAAAGTGCTCTAATTTCCCCCCAAGATGAGGACCCCATCTCACCTGATGGATCTCAGAGTTGTTATAGAAACAAGTAGTTGGGTAGAATTTCTCATTGAATCCCACAGGATGCTCTTGGCTTCCTCTGCTTCTCTGTAGCTCTACAGTTTCCCTGGGGATCCCTGAGCCTACATTTAAAATGGAACCTGGGAAGCAATGACCTAGGTTCTACAATCATGTTAACTCGTTCTCAACTGAAATAGCTGGCCCAGCATGATCAACGCTTTTAACAAATTCTCTCAGGAGAAAATAAATTTCCCAGTTCTTGGTATCTGTCATCGACATTTATTTCATCTGAAATTCACCTAGTTGCACCTTTTATCACCTTTGGGAATCTAGAGTACAGAAATAATGGCATTCATAGAGAATCCCCTGAGACATCCTTGTGCTGGAAGCTAAGGTGGGGCCATGTGTATTTTGAATCTACAAGGGTGCCGTGATTACAGTTGATCAGGATGCAGAGTCAGCCATCTGATGACCCCAGGACGGACTGCCCTTGTCCTGGTGTGGAAGTGGCCCTCCTGCTCTGCCCTACTGCAAGCAGTTGACTTACATTTTGAGTCTGAAATTCCTGGGTTTTAAAGCCATAGGAAAAGTGACTGTAGTTTTATTAAGGGCACCATTTGCTAACTTAAGGTCCTACTCTGCTTTCAGTTAAAACAAAAGCGAGGAAAGGTCCCACTGCAGCCTTCACGCTCTCAGAGTGAAGGTGTGGGTGGGACGATCAGTCTGCAACCTAAACTACAGGTGTAGAATGGGGGATGGGGGGAGCATTAGTCAGCATAGTGCCTTTCAGGAGTTATATTGATTGTAGCTTGCTTATCAAAGACTTTTTAACAGCTGACATGTAAGCAAATACTTAACAATATTTGCCTTTTGTGGTCAGTTACTTCAGGATGATTTTTTTTTCTATCTCCATCCATTTACCTGTGACTTTCATGATTTCAATTTAAAAGCTGAGTCATACTTGACTTTCATGATTTCAATTTAAAAGCTGAGTCATATTTTGTTGTGTAAGTGTACCACACTTTATCCATTCATCTAGCTTGATTCAGTTTCTGGCTATTATGAATACAGTGTACACAGTGAGAAATTGTCTTCTGTAGTAGTATGTAGAGTCCTTTGTATCCCCAAATAAGAGTTCGTACATTATAGGTTTTTTCCTGCGAAAGTTCTGGGGCTGGTGTTGAGTCTCAGTGGCTGAGTGCACAGGCTGCCAGGTCCTATAACACCCTTGTTAGTTGGCTCACAACCACCTGTGATTTCAGTTTCAAGGGTTCTGATTCTGACCTTCGTGGGCACCCACACTAGTGTATATACCCCCACACACATACATATACACATATAATTAAAGATAATTTACAAAACCCGGATCAGCTTCATTAGTAGTTGGATTTTATATTTATCTTATAGTAGTTAATATTTATATTTGGAAATAACATTTTTTTCCTTTAGAAATATTCTATTTTCTTGAAAATTTTGATGACTTTTTCTACAGATGAATTTGGTAACAGCTTATGCAGGGAATTTCTATGTAGTCACCATAGGCATGCCCCTATTAAAAACTATGGCTGACAAGTGAGAGACTAGCCTTCCCAACACAGAGACAGAAAGTAGCTCTTGAGTCTTTTGCTTCTTTTTCTATCCTGGCACAAGACACAAGGTGCTTTGTCCTGGTCATTAACAAAGCATATTCACACTATAAAAGTTACACAACAACCTGACCTGGGGGCGTAGGCCTTGAATCCCAGCACTCAAGAGGCAGAGACAAGCAGACCTCCATGATTTTGAGGTCAGCCTTGTCTCCAAGGAGTGTTTCAGGACAGCCAGGGCTACATAGAGAAACCGTGTCTCAAACACCCTCCATATATTACCTAGCAGTTTGAACATGTGATCTTACCATAGCCAACACGGTTGATGCTTCCAGCCAGCAAATGACCTGTCTTCTGAGACCATGTCAAACCCTGGGAAGAAGACCCATCCATGTCCAGAGGGTCAAGGCCACTGCTGTCTGAGGGAACGGCACCTCCAGCAGTACTTTCTCATCCCTGCATGTGCATGGAGGGAGGGAGACCCCACCTCACTGGTTTCCCTATTCTGTGTTCTCTGTTTCTCTCCCTTCTCTGCTTAAATCACAGCATTTTCCTGAGGCCTTGCCTGGGTTGAAGCCATGGGGGAGTGTGTAACTGTGTATAGCCACTGTTTGTGTAATACTGGCACAAGAAAGAAGGGGAAAAGAATGGGGGTCCACGGTGAACACCACATCTCTTCTCCAGCGTTCCCCCAAATGAGTGCTTGCACCTCTGCACTAATGGGCTTTCTCAGGGTTTAACATTCTTTCAGAAGATAGAAATAAAAAGACCATGCTTGCTTGCTTCCCAGGCTGGCCGTGAGTTATGATCCTTCTGCGTCATGAGTGTTAGTGTAAGAAACCTGGATCCCCATGCCCGGGTTGTTTTTTTGTCTTTTTGTTTTTTTGGTTTTTTTTACATTAAAAACCAGAAGATACTGGAATCATTTAGAGCCATCAGACTAGCAGGATGTCCTAATAAAGGCATCTAAAGAATAAAACGGAACGAAAGGTCTAAATGACTGTGATAAGGAAAGTGGGTGGGTAGGAAGCGTTCTGTCTAAGGTGGGAAGATTGTCCGTACGCTGCTATTAGTGAAGCATGGAGTTAGAGTCAATATGGAGAGTGTGAGGTGTATTTGGGAGAGACATAAGCTTGTATTTACAGAGAGCTGGAGGACACAAGTGTTGACTTCTGCGAGGATTGGGAGGTGGGAGATTTTTTTAATGATGTTTTAATATTGAATTATGAAAAATTACCTACCAGAAATAAAATTTTAAATGAAAATTGAAACAAAGCCTGGTTTTGTTTAAGCCCATAGCATTTGTGACTTTACCAGTTGTCCTTGAGCCTAGGATAGGGTCAGTTGCCAGCTTTTTTATATATATATTTTGAGAGAATGATCATAGCTTCTAACTACTTTGGTAGAAAGTTGGAAATTTAAGGCTGTATTTGAATCGTAGTTTCTTTAACTTGTTATTCTTTCAGGATTTTTTGGTGCCTGCTGTTTAGAATAGGAATGTCTGCATATGCTTTGGTAGCTACAGTTGGACAGTGAACTTGATTATGATCTCACATCTGAGGCTTTGTTTTTTGCTGATGTTTGAGTGTGTAGAGAAAAAAAATCTTAGAATGGTCTGGTCTTGTCTTTACAG	TGTTTAGAATAGGAATGTCTGCATATGCTTTGGTAGCTACAGTTGGACAGTGAACTTGATTATGATCTCACATCTGAGGCTTTGTTTTTTGCTGATGTTTGAGTGTGTAGAGAAAAAAAATCTTAGAATGGTCTGGTCTTGTCTTTACAG	GCTTTACCTTCATAACATAAAGTGAGTTCTGAAGGCTTGCTCGCTTGCTTGGAACTCTGACCCTGCCACACACTGTCATGTCTCAGTTGCTCTCCAAAGCCGTGGTGCAAGACTCCATGATCCAAGCTGGGTGATGATGGCACACAGCCTTCAATCCCAGCACTCAGAAGGCAGAG	GGAGTTCCAGGTAAGAGACAACACCACACT,CCTTCAGCAGGTGAGTGGATTAAAAGCTTT,AAAAGCTAAGGTAAATATATTTTGCCTAGT	CAGGTAAGA,CAGGTGAGT,AAGGTAAAT	TACACTCTTACTCTTTTCAGACACACCAGA	TACACTCTTACTCTTTTCAGACA	AGCAAGCAGGTGATGTTTTTACAGAACTGA	AGGTGATGT	CCCTAAAGTTTCCATTGTAGGCTTTACCTT,GTCTGGTCTTGTCTTTACAGGAGCAGAAGA	CCCTAAAGTTTCCATTGTAGGCT,GTCTGGTCTTGTCTTTACAGGAG
11652	ENSMUSG00000003814.9	Calr	chr8	-	85569572	85569665	85568478	85569473	85570693	85570837	11652	17966	20325	19018	3	9	7	23053	17584	10005	1	5	1	217	124	1	1	1	0.999	0.999	1	1	1	-0.001	85569322	85569915	chr8:85569322-85569915:-	ns	85569572,85569665,chr8,-,ENSMUSG00000003814.9		yes	94	144	622	1.53191	6.61702	1028	98	10.9362	1.04255	0.489362	0.461089	0.472222	0.479592	0.49773	0.964976	0.942226	0.980035	1.0171	-7.07137	-6.98752	150	78	0.466667	0.533333	0.466667	0.566667	9.22	11.5	-20.23	5.25	6.25	-29.45	27	TGCTGACCA	3.20977	0.863636	1	22	42	2.24225	3	34	TGCTGACCA,ATCTAAGGC,AAGTCACTG	0.167287	0.793103	5	22	42	0.619189	27	TATTAAAAG	-1.30115	0.5	22	0	0	-1.23041	0	28	TATTAAAAG,ATTTGAGCC,GTATTAAAA	-1.30115	0.478261	23	0	0	-2.03717	ENSMUST00000003912.7:ENSMUST00000154774.2	3702	7	6	0.844444	3	5	9	4	2	0	0	0	0	2	1	0	0	yes	85570693,85570837,chr8,-,ENSMUSG00000003814.9:85572490,85572694,chr8,-,ENSMUSG00000003814.9:85572878,85572980,chr8,-,ENSMUSG00000003814.9	2	GGCGAGTGGAAACCACGTCAAATTGACAACCCAGATTACAAGGGTACCTGGATACACCCAGAAATTGACAACCCTGAATACTCCCCCGATGCAAATATCTATGCCTATGATAGTTTTGCTGTACTGGGCCTAGATCTCTGGCAG	GTGAGACATAGGAAAGACAAGGGTTCCTGGCAGACCTCAAGTCAGGATCATACTGGTTTATCTGGAGGGAAGAACAGGCAGAGGCACCAACCCTAAGGTGTTCTGAAATGGTCCGCCTAATGAGGCATTTCCTGTTTTATCTCCTTTTTCTTACTCAAGAAAGATGGTTTATTGTTAAAGCATTTTTATGTGTATGGTTATATAGAGGTCAGAGGAAAACTTATCAGAGAAGTTGGTTCTCTTCACTATGTGAGTCCTTGGAATCAACTCTGGTCATTAAAAAAATCTTGGCAACCAAGTGCCTTCATTTGCTGAGCTATCTCTGCCTCCACTGAGCACTTTTCTCTTTTCTGCAGGGCTACTTGGCATGTGCTAAGTCTTTTGCCAAAGTGCCCCTGCAAAATCACCTGGGATTACCCAGTTACAGCTCTGCTCACTGCCCACCCTGGCTACATAACCAAATAAGATTTTAAGAAACATTGGTACCGAGTTTTTGTTGTTGATGTTTTGTGTCTAGGCCAGTTCTTGGCATGAGTTGGAAAAAGAGAGCCCCAGAATGCCTGTTTTATAGAGAAAGTAGTGTGGAAAGTGAAGCCAGTAGTCCATCCAGGTCATTAGGGTGTGAGTTCTGGAAGCATGGCTTCTAAACTGTAATGCTCCCAGGATCACAGCTCCCCCCACCCCGCAACCCCCAGCCAGGCAGGCTGGTCTTGGTGTATGTATGTATGGTATGTACTGACTGGCCTAAAATTCTTTACTTCTGCCTACCTTCTCAGTGCATCAACTTACATACTTGCCTGTCCCACCCACTTTTCTTTTGGACATGATCTCACTATAATCCTGTTGGCTTGGACCTCCACAAGTAGTCTGTCTTCTCAGAGCTGGGATCTAAGGCATGTCCTACCACACCCTGCTGCCCCACACATTTTGGTGGATTCAAAGACTAGGAAAGGTGGGAATAGAGGCCTGTCCAGAGCCAGGACTGCCAGAAGTCACTGCTGACCACCTGTCTTTCCGTTCTTTCCCAG	GAGCTGGGATCTAAGGCATGTCCTACCACACCCTGCTGCCCCACACATTTTGGTGGATTCAAAGACTAGGAAAGGTGGGAATAGAGGCCTGTCCAGAGCCAGGACTGCCAGAAGTCACTGCTGACCACCTGTCTTTCCGTTCTTTCCCAG	GTCAAGTCCGGGACAATCTTTGACAATTTCCTCATCACCAATGATGAGGCCTATGCAGAGGAGTTTGGCAATGAGACGTGGGGTGTTACCAAGG	TGGGTCAGAGCTCTTTGTTTACTCTAGGGGTCATCTGGGAGGACTGGCAGACAGATTTGAGCCAGGTATTAAAAGATATGGTTGGTTGGTCCTCACAG	ACTCTAGGGGTCATCTGGGAGGACTGGCAGACAGATTTGAGCCAGGTATTAAAAGATATGGTTGGTTGGTCCTCACAG	GCTGCAGAGAAGCAGATGAAGGACAAGCAGGATGAGGAGCAGAGGCTTAAGGAAGAAGAAGAGGACAAGAAGCGTAAAGAGGAAGAAGAAGCTGAGGATAAAGAGGATGATGATGACAGAGATGAAGATGAGGACGAAGAAGATGAGAAGGAGGAAGATGAGGAAGAATCCCCTGGCCAAGCCAAGGATGAGCTGTAGAGGCCACACCACCTGCCTTCAGGGCTGGACTGAGGCCTGAACACCCTGCCGCAGAGCTGGCTGCTCCCAATAATGTCTCTATGAGACTCAAGAACTTTTCATTTTTTCCAGGCAGGTTCAGATCTGGGGTAGATTCTGATTTTGTTCCCCTGCCTCCCCCATTACCCCCCCCCCTTTTTTTTTTTACTGGTGTTTGTCTTTAATTCTCCTTCAGCCCTCATCTGGTTTCTCATTTTTGAATCAACATCTTTTCCTTCTGTCCCTCCCTTTCTCCATCTTTTGGTCACTACCCTCCAACTCTAGGAACAGGGGTGTAGAGGAGAAGCCCTAGGCTTGAGATTTCATCTGCTCTCCTTCCTGCATCTCAGAGGAGGGCAGGAGAAGGGGGTGGTGTTTTCCCTCCCCCCGCACTGAGGAAGAATGGGGCTCTTCTCATCCCCTTTCTCCCTTGCCCCCAGGACTGGGCCACTTGTGGGGCAGCCAGTTCTAGCACAGCTCACACTGAGAGTGTAAGAACTACAAACAAAATTTCTATTAAATTAAGTTTTGTGTCTTCCCTATTGTGTCTCCTTCTCTGGGAGGATGTACATCAGGAGCTAAAAGCAGCCTTTCTCAGGTGCGGGTGACGTATGTTTCAGCTACTGGAGTTTGCAGAGTCTCAGAAATGTCATTTATATGTATCCCATAGTCTCTAAATGGGAGAGTAGCCATCAGGTCTTGATCCTAAACTCATAGACGTGTAAGTTTTGATTCTAGCACAGACCTCATTGACAGACTGACTAGAATTTAGTGAATTC	TCTCTGGCAGGTGAGACATAGGAAAGACAA	CAGGTGAGA	GTCTTTCCGTTCTTTCCCAGGTCAAGTCCG	GTCTTTCCGTTCTTTCCCAGGTC	GTTACCAAGGTGGGTCAGAGCTCTTTGTTT	AGGTGGGTC	TGGTTGGTTGGTCCTCACAGGCTGCAGAGA	TGGTTGGTTGGTCCTCACAGGCT
11653	ENSMUSG00000003814.9	Calr	chr8	-	85570693	85570837	85569572	85569665	85571006	85571120	11653	14414	16014	16239	0	0	0	19777	14483	8802	4	0	4	268	124	1	1	1	1	1	1	1	0.999	0	85570443	85571087	chr8:85570443-85571087:-	ns	85570693,85570837,chr8,-,ENSMUSG00000003814.9		yes	145	114	93	0.786207	0.641379	169	1027	1.16552	7.08276	0.475862	0.502959	0.508772	0.460565	0.483871	1.06916	1.05694	0.967853	1.01683	-6.37142	-7.07137	149	150	0.466667	0.5	0.5	0.533333	10.08	10.61	-14.41	11.5	-0.89	-24.49	19	TATTCATCT	-0.0791204	0.857143	1	14	29	0.954676	1	109	TATTCATCT,GATTAATGT,CTATGATTA	-0.0791204	0.557692	71	34	58	-3.93607	27	TGCTGACCA	3.20977	0.863636	1	22	42	2.24225	3	34	TGCTGACCA,ATCTAAGGC,AAGTCACTG	0.167287	0.793103	5	22	42	0.619189	ENSMUST00000003912.7:ENSMUST00000154774.2	3702	7	5	0.688889	3	4	7	4	2	0	0	0	0	2	1	0	0	yes	85569572,85569665,chr8,-,ENSMUSG00000003814.9:85572490,85572694,chr8,-,ENSMUSG00000003814.9:85572878,85572980,chr8,-,ENSMUSG00000003814.9	2	GACTGGGACAAGCCAGAGCACATCCCTGACCCTGATGCTAAGAAGCCTGAGGACTGGGATGAAGAGATGGATGGAGAGTGGGAACCACCAGTGATTCAAAATCCTGAATACAAG	GTAGGCTTGGGTGTTTGGGTGTGGCTCCCTGGTGGGATGTTTCCTTGGGTGCTATGATTAATGTTGCACTGCAGAAACAAACCAAGATAGGCCTTGGGGTCCTAGTCGGGGTTGTTGGCTGTACTGTGGGATGTGTCTGCCTCTCTATTCATCTGGTTTTCTTCTACAG	GTGGCTCCCTGGTGGGATGTTTCCTTGGGTGCTATGATTAATGTTGCACTGCAGAAACAAACCAAGATAGGCCTTGGGGTCCTAGTCGGGGTTGTTGGCTGTACTGTGGGATGTGTCTGCCTCTCTATTCATCTGGTTTTCTTCTACAG	GGCGAGTGGAAACCACGTCAAATTGACAACCCAGATTACAAGGGTACCTGGATACACCCAGAAATTGACAACCCTGAATACTCCCCCGATGCAAATATCTATGCCTATGATAGTTTTGCTGTACTGGGCCTAGATCTCTGGCAGG	TGAGACATAGGAAAGACAAGGGTTCCTGGCAGACCTCAAGTCAGGATCATACTGGTTTATCTGGAGGGAAGAACAGGCAGAGGCACCAACCCTAAGGTGTTCTGAAATGGTCCGCCTAATGAGGCATTTCCTGTTTTATCTCCTTTTTCTTACTCAAGAAAGATGGTTTATTGTTAAAGCATTTTTATGTGTATGGTTATATAGAGGTCAGAGGAAAACTTATCAGAGAAGTTGGTTCTCTTCACTATGTGAGTCCTTGGAATCAACTCTGGTCATTAAAAAAATCTTGGCAACCAAGTGCCTTCATTTGCTGAGCTATCTCTGCCTCCACTGAGCACTTTTCTCTTTTCTGCAGGGCTACTTGGCATGTGCTAAGTCTTTTGCCAAAGTGCCCCTGCAAAATCACCTGGGATTACCCAGTTACAGCTCTGCTCACTGCCCACCCTGGCTACATAACCAAATAAGATTTTAAGAAACATTGGTACCGAGTTTTTGTTGTTGATGTTTTGTGTCTAGGCCAGTTCTTGGCATGAGTTGGAAAAAGAGAGCCCCAGAATGCCTGTTTTATAGAGAAAGTAGTGTGGAAAGTGAAGCCAGTAGTCCATCCAGGTCATTAGGGTGTGAGTTCTGGAAGCATGGCTTCTAAACTGTAATGCTCCCAGGATCACAGCTCCCCCCACCCCGCAACCCCCAGCCAGGCAGGCTGGTCTTGGTGTATGTATGTATGGTATGTACTGACTGGCCTAAAATTCTTTACTTCTGCCTACCTTCTCAGTGCATCAACTTACATACTTGCCTGTCCCACCCACTTTTCTTTTGGACATGATCTCACTATAATCCTGTTGGCTTGGACCTCCACAAGTAGTCTGTCTTCTCAGAGCTGGGATCTAAGGCATGTCCTACCACACCCTGCTGCCCCACACATTTTGGTGGATTCAAAGACTAGGAAAGGTGGGAATAGAGGCCTGTCCAGAGCCAGGACTGCCAGAAGTCACTGCTGACCACCTGTCTTTCCGTTCTTTCCCAG	GAGCTGGGATCTAAGGCATGTCCTACCACACCCTGCTGCCCCACACATTTTGGTGGATTCAAAGACTAGGAAAGGTGGGAATAGAGGCCTGTCCAGAGCCAGGACTGCCAGAAGTCACTGCTGACCACCTGTCTTTCCGTTCTTTCCCAG	GTCAAGTCCGGGACAATCTTTGACAATTTCCTCATCACCAATGATGAGGCCTATGCAGAGGAGTTTGGCAATGAGACGTGGGGTGTTACCAAG	TGAATACAAGGTAGGCTTGGGTGTTTGGGT	AAGGTAGGC	CATCTGGTTTTCTTCTACAGGGCGAGTGGA	CATCTGGTTTTCTTCTACAGGGC	CTCTGGCAGGTGAGACATAGGAAAGACAAG	AGGTGAGAC	GTCTTTCCGTTCTTTCCCAGGTCAAGTCCG	GTCTTTCCGTTCTTTCCCAGGTC
11654	ENSMUSG00000003814.9	Calr	chr8	-	85572490	85572694	85571499	85571594	85572878	85572980	11654	9828	10701	14579	9	12	21	16455	12792	7555	12	14	4	328	124	1	1	0.998	0.997	0.996	0.998	0.997	0.999	-0.001	85572240	85572944	chr8:85572240-85572944:-	ns	85572490,85572694,chr8,-,ENSMUSG00000003814.9		yes	205	102	95	0.497561	0.463415	184	895	0.897561	4.36585	0.512195	0.554348	0.470588	0.408939	0.484211	0.918768	1.0823	0.798404	0.945363	-7.19663	-7.52889	150	150	0.5	0.533333	0.633333	0.466667	6.82	6.83	-11.49	8.58	-1.75	-18.31	20	TGATGACAG	0.559416	0.733333	4	12	21	0.923737	3	23	TGATGACAG,ACCTGATGA,GGTTCACCT	1.01719	0.666667	7	12	21	0.905813	131	CTGTGACTC	1.56314	0.571429	1	16	24	1.48291	1	44	CTGTGACTC,TTCTCAAAG,CCATCAGCC	-0.38595	0.571429	10	10	16	-0.0343059	ENSMUST00000003912.7:ENSMUST00000125998.2:ENSMUST00000128028.2	1393	3	3	1	3	5	10	4	3	0	0	2	0.666667	1	0.333333	0	0	yes	85569572,85569665,chr8,-,ENSMUSG00000003814.9:85570693,85570837,chr8,-,ENSMUSG00000003814.9:85572878,85572980,chr8,-,ENSMUSG00000003814.9	1	CTGTGTGCCGCCGCCCCCTCGGCCCGCCATGCTCCTTTCGGTGCCGCTCCTGCTTGGCCTCCTCGGCCTGGCCGCCGCAGACCCTGCCATCTATTTCAAAGAGCAGTTCTTGGACGGAG	GTAAGGTCTGGGCCCGTCTCGAGGCCGCTTAGCGACTGCTGGGCCCCGAGACCTCGGCTGCCTCGTCGTGTGTAATGTAATTACCGTTCAGAGGGCCAACACTGTGGCCCCAGAGGGACTAGGGCCGCGGGCGGTTCCATGTGTGCGTCCTTGTGGGACTAGGAAGGCTCAGCCGTTTCCCGCCCCCAGAGTTAGGATTCGTCCAAGGACCTGAAGCCCATCGAGATGTCAAGTTTGAGGTTGGGATGGGAATCCCCTTCCCCACCCCCACCTGCTTGTAGCTCCTGACAGACGTTGGTTATGGGGGCGGGGGTCGGACGGCCCCGCTAATCTGACTCTATGCCCTTCCCTTTCAGATGCCTGGACCAACCGCTGGGTCGAATCCAAACATAAGTCCGATTTTGGCAAATTTGTCCTCAGTTCTGGCAAATTTTACGGGGACCTGGAGAAGGATAAAGGTACAAGGGAGTGGGTGCAGGACAACTTCCTGGAGGAAGCTGTAGTCAGCACATACATCTTGTTGGGGCTTTTCCCAGGAACACGGGAGCCAAGGACAGGTGGAGGAAGGAAGGGAGGTCAGCCGTGCCCCTCTAGGTCTAGGGTATTCCGGGTTCACCTGATGACAGTCCCATTTCATCACAG	GGAAGCTGTAGTCAGCACATACATCTTGTTGGGGCTTTTCCCAGGAACACGGGAGCCAAGGACAGGTGGAGGAAGGAAGGGAGGTCAGCCGTGCCCCTCTAGGTCTAGGGTATTCCGGGTTCACCTGATGACAGTCCCATTTCATCACAG	GGCTGCAGACAAGCCAAGATGCCCGATTTTACGCACTGTCCGCCAAATTCGAACCCTTCAGCAATAAGGGCCAGACACTGGTGGTACAGTTCACGGTGAAGCATGAGCAGAATATCGACTGTGGGGGCGGCTACGTGAAGCTGTTTCCGAGTGGTTTGGACCAGAAGGACATGCATGGAGACTCAGAATATAACATCATGTTTGG	TGAGGGGCCCCCAGCCAGTGCTGACCTCTGCCGGTTGGACAGTGGGTGCAGACTGAAACCCTTTGTAACCAGAATGCTGATCTTCATACCATGGAAAGCACTTGAATGATGAAAATTTTTGTCCTGAAGGACAACTTTATTAGTTGGTGTACAATATTACTTGAAGACTTATATTGTTCATTTGTATGATATTTTCTACGTGTTAATAATTTTAGAAATGATGCTAATGACAGGGTCTAAAAATCAGTGAAAAATCTGAGCATGTGCATATTTCTTCTGTACTCAAGTATGAAAGGGTGTGCTAGTGTGAAGGTCAGAGGGCAACTTTGGAAATCTCTTTTGTCATCTGGGTTCTAGGATCAAATTTGGATTGTCAGGCTTAGTGGCAAGTACCTAATTTACCACTGAGCCATTTGCTGGCCCCAGAATGGTAATCGTTTCAGATTTGTAGTCTTTTATGCCTTTAATGGATGCATTGAAGTCAGATGTATAACTGTTCCTGAACAGTTAGGACTTTGTATAGAGAACCTGTCTCAAAAAAACAAACAAACCCCAACCAAAACAGGTTTTTATTTCTGGATAGCGATGGCTGTGTATATGTGTAATTCCAGCATTCAGACCACTGAAGTAGATCAGAACTTTAAAGGCAGCTTCAGTTAAATGTAACAGTCTCCTCTGTCAAAAATAAAATAAGAGCTGGAGATAGAATTCAGTGGTTTCAGAGAACACAAGCTCAGTTCCCAGCACTCACACAGTGTCCTGTGACTCCCGTGCCCACTTCAGACCTCTGCAGGCTCCTGTGTATGCATGGTATATAGTCACAAATAGATGAGGTTAGGTCTCCCTTTCTCAAAGGATAGAGCCTGCCATCAGCCTGCATATGCTTCCTACATAG	ACTCACACAGTGTCCTGTGACTCCCGTGCCCACTTCAGACCTCTGCAGGCTCCTGTGTATGCATGGTATATAGTCACAAATAGATGAGGTTAGGTCTCCCTTTCTCAAAGGATAGAGCCTGCCATCAGCCTGCATATGCTTCCTACATAG	GTCCGGACATCTGCGGTCCTGGCACCAAGAAGGTTCATGTCATCTTTAACTACAAGGGCAAGAATGTGCTGATCAACAAGGATATCCGGTGTAAG	AAGGATAAAGGTACAAGGGAGTGGGTGCAG,TTGGACGGAGGTAAGGTCTGGGCCCGTCTC	AAGGTACAA,GAGGTAAGG	ACAGTCCCATTTCATCACAGGGCTGCAGAC	ACAGTCCCATTTCATCACAGGGC	TCATGTTTGGTGAGGGGCCCCCAGCCAGTG	TGGTGAGGG	TGCATATGCTTCCTACATAGGTCCGGACAT	TGCATATGCTTCCTACATAGGTC
11655	ENSMUSG00000003814.9	Calr	chr8	-	85572878	85572980	85572065	85572694	85573336	85573459	11655	9825	10331	11364	2	1	2	12909	10085	6219	5	0	0	226	124	1	1	1	1	1	0.999	1	1	0	85572628	85573230	chr8:85572628-85573230:-	ns	85572878,85572980,chr8,-,ENSMUSG00000003814.9		yes	103	123	416.5	1.19417	4.04369	356	183	3.45631	1.7767	0.475728	0.61236	0.672269	0.551913	0.475093	1.41314	1.2872	1.16014	0.998664	-5.99727	-7.19663	150	150	0.633333	0.533333	0.533333	0.533333	10.28	12.21	-20.84	6.83	5.38	-31.12	22	ATCTGACTC	2.53518	0.882353	1	17	33	1.97297	2	27	ATCTGACTC,CGCTAATCT,GTTTGAGGT	2.53518	0.818182	6	17	33	1.60057	20	TGATGACAG	0.559416	0.733333	4	12	21	0.923737	3	23	TGATGACAG,ACCTGATGA,GGTTCACCT	1.01719	0.666667	7	12	21	0.905813	ENSMUST00000003912.7:ENSMUST00000125998.2:ENSMUST00000128028.2	1393	3	2	0.666667	3	4	7	4	3	0	0	1	0.333333	2	0.666667	0	0	yes	85569572,85569665,chr8,-,ENSMUSG00000003814.9:85570693,85570837,chr8,-,ENSMUSG00000003814.9:85572490,85572694,chr8,-,ENSMUSG00000003814.9	1	AGCGGCTGTGTCAGGTTCGGGTGAGAGGTAGGTGAATATAAATTGAAGCGGCGGTGGCCGCGTCCGTCAATACCGCAGAGCCGCTGCCTGAAGATCGTCTTAAAAGGCCTGTGTGCCGCCGCCCCCTCGGCCCGCCATGCTCCTTTCGGTGCCGCTCCTGCTTGGCCTCCTCGGCCTGGCCGCCGCAGACCCTGCCATCTATTTCAAAGAGCAGTTCTTGGACGGAG	GTAAGGTCTGGGCCCGTCTCGAGGCCGCTTAGCGACTGCTGGGCCCCGAGACCTCGGCTGCCTCGTCGTGTGTAATGTAATTACCGTTCAGAGGGCCAACACTGTGGCCCCAGAGGGACTAGGGCCGCGGGCGGTTCCATGTGTGCGTCCTTGTGGGACTAGGAAGGCTCAGCCGTTTCCCGCCCCCAGAGTTAGGATTCGTCCAAGGACCTGAAGCCCATCGAGATGTCAAGTTTGAGGTTGGGATGGGAATCCCCTTCCCCACCCCCACCTGCTTGTAGCTCCTGACAGACGTTGGTTATGGGGGCGGGGGTCGGACGGCCCCGCTAATCTGACTCTATGCCCTTCCCTTTCAG	GGACCTGAAGCCCATCGAGATGTCAAGTTTGAGGTTGGGATGGGAATCCCCTTCCCCACCCCCACCTGCTTGTAGCTCCTGACAGACGTTGGTTATGGGGGCGGGGGTCGGACGGCCCCGCTAATCTGACTCTATGCCCTTCCCTTTCAG	ATGCCTGGACCAACCGCTGGGTCGAATCCAAACATAAGTCCGATTTTGGCAAATTTGTCCTCAGTTCTGGCAAATTTTACGGGGACCTGGAGAAGGATAAAGG	TACAAGGGAGTGGGTGCAGGACAACTTCCTGGAGGAAGCTGTAGTCAGCACATACATCTTGTTGGGGCTTTTCCCAGGAACACGGGAGCCAAGGACAGGTGGAGGAAGGAAGGGAGGTCAGCCGTGCCCCTCTAGGTCTAGGGTATTCCGGGTTCACCTGATGACAGTCCCATTTCATCACAG	GGAAGCTGTAGTCAGCACATACATCTTGTTGGGGCTTTTCCCAGGAACACGGGAGCCAAGGACAGGTGGAGGAAGGAAGGGAGGTCAGCCGTGCCCCTCTAGGTCTAGGGTATTCCGGGTTCACCTGATGACAGTCCCATTTCATCACAG	GGCTGCAGACAAGCCAAGATGCCCGATTTTACGCACTGTCCGCCAAATTCGAACCCTTCAGCAATAAGGGCCAGACACTGGTGGTACAGTTCACGGTGAAGCATGAGCAGAATATCGACTGTGGGGGCGGCTACGTGAAGCTGTTTCCGAGTGGTTTGGACCAGAAGGACATGCATGGAGACTCAGAATATAACATCATGTTTGGTGAGGGGCCCCCAGCCAGTGCTGACCTCTGCCGGTTGGACAGTGGGTGCAGACTGAAACCCTTTGTAACCAGAATGCTGATCTTCATACCATGGAAAGCACTTGAATGATGAAAATTTTTGTCCTGAAGGACAACTTTATTAGTTGGTGTACAATATTACTTGAAGACTTATATTGTTCATTTGTATGATATTTTCTACGTGTTAATAATTTTAGAAATGATGCTAATGACAGGGTCTAAAAATCAGTGAAAAATCTGAGCATGTGCATATTTCTTCTGTACTCAAGTATGAAAGGGTGTGCTAGTGTGAAGGTCAGAGGGCAACTTTGGAAATCTCTTTTGTCATCTGGGTTCTAGGATCAAATTTGGATTGTCAGGCTTAGTGGCAAGTACCTAATTTACCACTGAGCCATTTGCTGGCCCC	TTGGACGGAGGTAAGGTCTGGGCCCGTCTC	GAGGTAAGG	TCTATGCCCTTCCCTTTCAGATGCCTGGAC	TCTATGCCCTTCCCTTTCAGATG	AGGATAAAGGTACAAGGGAGTGGGTGCAGG	AGGTACAAG	ACAGTCCCATTTCATCACAGGGCTGCAGAC	ACAGTCCCATTTCATCACAGGGC
11656	ENSMUSG00000037553.15	Zdhhc18	chr4	-	133354510	133354671	133342490	133342640	133360389	133360780	11656	311	396	419	0	2	7	578	394	231	3	9	3	285	124	0.212101	1	1	0.989	0.963	0.988	0.95	0.971	0.014	133354260	133354921	chr4:133354260-133354921:-	ns	133354510,133354671,chr4,-,ENSMUSG00000037553.15		yes	162	311.5	150	1.92284	0.925926	14140	11869	87.284	73.2654	0.617284	0.490959	0.665414	0.498357	0.566667	1.07797	0.795353	0.807338	0.918	-7.07532	-5.45559	150	150	0.533333	0.466667	0.533333	0.5	5.635	8.38	-8.65	9.21	-0.83	-14.285	23	GAGTAACCT	2.19248	0.833333	7	12	31	1.37988	4	23	GAGTAACCT,CGCTGAGCC,ACCTGAACT	1.5452	0.833333	2	12	31	1.37671	23	CCCTCATTT	0.518115	0.888889	1	18	35	1.20509	1	76	CCCTCATTT,GCATTAGCG,TGGTCAGGC	-2.01086	0.669118	2	18	35	-0.0584972	ENSMUST00000084238.5:ENSMUST00000146464.2	25523.5	5	2	0.625	2	4	7	5	2	0	0	1	0.5	1	0.5	0	0	no		0	CGCGCGCGCCGCCGCCACCTCCGCTGCTCGGCCCGGTCCCGGAGCGGCCGGGCGCGGAGCCGAGGCCCGCGGCCGGCCGCATGAAGGACTGCGAGTACCAGCAGATAAGCCCCGGGGCCGCCCCGCCGCCCGCCTCCCCCGGGGCGCGTCGCCCCGGCCCCGCCGCGCCCCCTGCTCCAAGCCCCGGGCCCGCGCCTGGCGCGCCGCGCTGGAGCGGCAGCGGCAGCGGCAGCGGGAGCCTGGGCCGCCGGCCCCGGCGTAAGTGGGAGGTGTTCCCGGGCCGCAACCGCTTCTACTGCGGAGGCCGGCTCATGCTGGCCGGCCACGGCGGCGTCTTCGCGCTCACGCTGCTGCTCATCCTCAGCACCACCATCCTCTTCTTCGTCTTCGA	GTTCAGTAACTCCAAACTCTTGGGTTTACTCTCTGATCTAGACAGTATAGATGCGTCTTGCTTGTTCATGTCCTTTTAATTGGGTGGGGGGAGCGTATTCATTTTCTTTTATCTACATATGAATCTTTTGCCTGCATATAAACCAGGCTAGCCTCAAACTCAGAGATCCACCTTATTTATGACTCCCGAGTGCTGGGATTAAAAGTGTGCGTCAGCCGGGCAGTGGTGGTGCATGCCTTTCATCCCAGCGCTTGGGAGGAAGAGGCAGGTGGATTTCTGAGTTCTCTCTGCTGGAGAGATGGCTCAGTGGTTAAGAGCACTGACTGCTCTTCCAGAGGTCCTGAGTTCAATTCCTAGCAACCACATGGTGGCTCACAACCATCTGTAATGGGATCTGATGCCCTCTTCTGGTGTGTCTGAGGACAACTAGAGTGTACTCATGTACATAGAATAAATATATAATTCTTTTTAAAAAAACTGTTTACACAAGCAGGAAAGAAATTGTAATTAAATTTATTTATTTGTGTGTGTGTGTGCCACTGAAGGGCACATGGTGGGTGACTTGGGTCTGTCCTGCTATCATATGGGCCTTGGGCATCAATTTTGGGCTCAAGTGCTTTCATGTGCCAAGCTATCTCACTGGCTCTGATGAAAACATTTTTAATAAGTTCATAGCCTAAGTATAGAGCATCAGTTCTCAACCTATGATCGGGTCATGACCCTTTTACAAGGGCTACATATCAGATATCCAGCATGTCAGATATTTACATTATGATTCATAACAGTAGCAAAATTATAGTTGTGAAGTAGCAAAAAATAATGTAATGGTTGGGGTCACCACAACATGAGGAACTGTATTAAAGACATTAGGAAGGTTGAGAACCATTCATCTAGAATGTTCATAAAACCTCTAGGGCTATCTAGAAGGGTCCTGGCCCTTGACACCTCTCAAGGTTCATTCTCTAATTCACCTAGAGTGACTCTCGGTCCTCATGGTAATTTGATAGATATGGCCCCATAGACTCATGTGTTTGAATGCTTGGCCCATAGGGAGTGGCACTATTAGGAGGTGTGGCCTTGTTGGGGCTGTGGGGGCTTCCTTTGAGATCTCCTATGCTCAAGGTATGCCAGTGTGAGATACAATGTCCCCCTGCTGCCTGCTGACAGATGGAGAAGTCTCAGCTATTTCTCCAGCACCACGTCTGCCTGGATGCTGCCATGCTTCTCACCATGATGATAATGGACTAAACTTCTGAGATTGTAAGCTACCCCCGTTAAATGTTGCCCTTTATAAGTGTTGCCTTGTCCATGGTGTCTCTTCATAGCAATAAGACCCTAACTAAGACAACCCTATAGGCTGTCACGCATGCACTATTCATGGTAGGCACCAGCAGCCCATCTGGCCTTGAGCACACCATCCTGCTTTAGCCTAAGTCCTGGGGATATAGGCACACACTACTATGTCTAGCTTGCTCTTGCCACGCCCCCCCCCTCACCACCACCACAAGATATAGTCTCTGTGGGTGGTGGCACAAACCTTTGATCCCAGCACACTAGAGGTAAAGACAAGTGGATCTCTGTGAGTTTGAATGAGCCTGGTCTACAGAGTGAGTTCCAGGATGAACAAAGCTATTGAGAGAAACTCTGTCTCAAAACAACCAACCAGGACTGGAGACATGACTCAGCGGTTAAGAGCACTGACTGCTCTTCCAAAGGTCCTAAGTTCAAATCCCAGTAACCACATGGTGGCTCACAACTATCCATTACCAGATCTGACACCCTCTTCTGGTATGTCTGAAGACAGCTACAGTGTACTTAGATATACTAATAAATAAATCTTTGGGCTGGAGAGATGGCTCAGTGGTTAAGAGTGCTGACTGCTCTTCCAAAGGTCCTGAGTTCAAATCCCAGCAACCACATGGTGGCTCACATCCATCTGTAACGAAATCTGATGCTCTCTTCTGGAATGTCTAAAGACACACTACAGTATACTTACATATAATAAATAAATAATTAAAAAAAATCTTTAAGCGGGAGTGAGCAGAGGTCCTGAATTCAAATTCCCAGCAACCACATGAAGGCTCACAACCATCATTAGAGCTACAGTGTACTCATATACAATAAATAAATAAATAAATAAATAAATAAATAAATAAATAAATAAAAAGTCTTAAAAAAAAAAAGCTGGGGGCGGTGGTGGCACATGCCTTTAATCCCCACACTTGGGAGGCAGAGGCAGGTAGATTTCTAGGTTCGAGGCCAGCCTGGTCTACAGAATGAGTTCCAGGACAGCCAGGGCTCTACAGAGAAACCCTGTCTTAAAAAATCAAAACCAAACCAAACCAAAATAATGACCAAACAAAAGGCTATGGGCCCATGTTAACTCAGGCTGGCCCCAAGCTTGCTCTGTAGCTAAAGCCTCCCCTGAGATCCTGCTCCTCTGGAGGAGCCTCTATGCCTTCACTGCATGCTTTCTCTGTCTAATTATGCTAAATACACAAATAGCATCATGTGACGTTTGCCTGTAGCATTCAGTACAGTAACAAGCTATCGAGGTTTGGGGGCCTAGGAGCATGACGCTATGCAGTATAGCTTAGGCATGTGTCTTGGGGTTTTACTGCTGTGAACAGACACCAATGCCAAAGTAACTCTTATGAGGACAACATTTAATTAGGGTTGGCTTACAGGTTCAAAGGTTCAGTCCATTATCATGGAGGCAGGGAGCATGGCAGCATCCAGGCAGGCATGGTGCAGGAGGACCTGAGGTTCCAGCTCTTTTTCTGCAGTCAAACAGAAGACTGGCTTCCAGGCAGCTAGGAAAAGGGTCTTAAAGCCTGCACCCACAGTGGCACACCTACTCCAAGGCTACACCCGCAAATAGTGCCACTTCCTGGGCCAAATATATTCAAATCACCACAGCACATATTTAGTTGTCTCACTTAAGGTTTTCAACTTATTCTTATTTTGTGCACATGAGTATTTTGTCTGCATGAATGTCTGCAGACCCTGCTGTGAGACACTGTGTGGGTATTGGAAAAATGATTCTGGGTCCTCTGGAAGAGCAGCCAGTGTCCTCAAACTCTTTTTTTAAGGTTTATTTATTCTATACGAGTGCACTGTAGCTGTCTCCATACACACCAGAAAGAGCATTGGATTACAGATGGTTGTGAGCCACCATGTGGTTGCTGGGAATTGAACTCAGGACCTCTGAAAGAGCAGTCAGTGCTCTTAACCTCTGAGCCATCTCTCCAGCCTCCTCATTTAACTTTTGTCAGTATACTAGATGCTTACTAATTTCTAAGAACGGGTTCCCATAGTTACATAATCAATGACTACATTTAACAGCTAGTCTAGAGCTAGAGAGCTGGCCCTGAGCTTAAGAGAGAACACTGGCTGCTTTTATGGAGGACCAAAGATTGACTCCACCATCCACATGATAGCTCATAACCATCCGTAATTCCAGACTCAGGGCCTCTGACTCTCTGTTGTGGCCTCTTCACAGATGGTACACAGACCCGCATGCAGACAAAGGACGGGCACATATCACCCCCACAGACATGAATGCAGGCAAAATGCACATACAAAATCCTGATCTAGGTCATTTGACTCTGACCTGTAGAGAAAGGTCTGTATGTTAGAAAAAACCAAGAGGATTCCCCCCATAACACCACGATGAAAATAGCAAGCCAGAAGTACACTACATTCCAGATGTTACAGACTGAATTGTGTCTCCCACTAATCCATATGTTAAATCCAAACCCTTCCATGTGTGTCTGGAGGTAGGACCTTGAAGGAGGTGATTATTGTTAAATTAGGTTATAAGGCGGGCACTTAATACAATGGTTCTGAGATCCTCATGGGGGAGAGGGGGAGAGGGGGAGGCAGCTGGCATGTGTGTACAGGTCTTGTGGAGACACAGCCAGAGAGACCCGCACCAGAAAGCAGCTCTGTGGCACCTCGGTCTTGAAGTCCGGACCCTGAGAACTAAGGGAGGATCCGTACGCGTTCAAGCCACACCCCCCACGACTCCCGCCCCTGTGGCGCTATAGTTCCTGTGCTGCAGGCTAGGTGAGCTGCAGAGTTGAGACTTGAGGTGATGGCGCCGAATGCATCTGTATTTAACCCGCGTGTTTGGTCTGAGGATGAGGCGGCAGCTGGATCGCGGAGATGACTGTGAACTGCCGTGAATTGAACGAAGCAGTGACTCCGGTTACAGCTGCTGTTGGTTCTGGGTGCCGCGACACCCTTGCTGTCTGAGAGCCAGCTACTGACTGGCGAAGGATTATTTTCCTCTATCAATTATAGGCAATGCCAGGAGTGCTTTGCTTTTTACCTTGAAGACCATGAGCAGGGCCCAAAGCTCACCTTAGTACTCAGAGCCCCATCAAGTCCTTGGGTTTCTGTCTTGTCATTAGGCTGGACAGATGGCTCAGCAGTTCAGAGTACTTGCTGCTCTTGCAGAGAACCCAGGTTTGACTTCCAGCACCCACATTGTGACTGTTTGTGATTCCAATTCAATGGACTCTGGTGCCCTCTTCTGGCTCCCTTAGGTATCAGACACACACATGGCGTATAGACACACACGTGGGCAAAACACTCATACAACACATTGAATTAAAATATACATCTGAGCCAGGTGTGGTGGTGCGCACCTTTAACCCCAGCATTTGGGAGGTAGAGGCAGGTTGATTTCTATGAGTTTGAGGCCAGCTTCAAACTGCAAAGCAAGTTCTAGGACAGCCAGGGCTACAAAGAGAAATCCTGTCTCAAACAAACAAACAAACAGTAAAATGCTATAGAAATCCCCCCCCCCTTTTTTTTTACAGCTCTGGCTGTCCTGGAACTAGCTCTCTATAGACCAGGCTAGCCCTGAACTCACAGAAATCTGCCTACCTCTGCCTCCCCAAGTACTGGGATTAAAGGCATGTGCCACATCTAGCCAGTAACCTTTCCTTTTTTAATGTGCCAAATTCTCACATAGACCAGGCTAGCCTCAAAATAGAGGCCCCTGCCTCAGCCTCCCAAGCAGCACTGTGATTGTAGGACTTGGCAGCTACATCTGCCCCTTCTCTTTGCTTCTGTCTTCCTCCGTGCTGAGGATTGAATCTAGGTCCTTAGCATGCACTCTACTTCTGAGCTATACCCCTACCCCCTAACCCTCAGGACTCTGGACCTAGATCTTACACATATCACTATGCAGGTGACATTTTGCTGAGTCTGACAAAATGGAAAATGTGGGTATTTCAGATGCAAAATAAAAGGGTTAGAAATAACCGGGCATGGTGCACACACCTTTAATTCCAGCACTTGGGAGGCAGAGGCAGGTGAATTTCTGAGTTCAACGCCAGCCTGGTCTACAGAGTGAGTTCCAGGACAACCAGGGCTATTGAATGTAGCCATTGAAAGCCTAAGCAGACTATTAAGTAGCCATGTGGCCTGGTCTGAGCTCCGTGACATAGCTCAGTGGGTAAAGGTGCTTGCCACCACGACTGATGATCTGAGCTCCACTCATGGGACTCATCCGTGGGAAGGGAAAGATCTGACTCCCTCGAGTTGTCCTCTGACCTCCACACGTGTGTGTGGCAGCATGTGTACACACAAAATAACTACAGGCTAAGGGACAGATAAAATGGAAAGGAACAAGATGAATTGTGTGGAAGGTAGGGGTTTGAGTAAACTGATGGACAGGTGATCTTCCGTTCCCTCTGCACTGCCTCCTCCTGAGGCACTCCTTGGGTCTACAGCCCAGTTACAGATGGCTCTGCACTGCGGGCTGCCACCACATGAGAGGGGTCGGCTGTCACGTGACAGCTCCTCTCAGAGGTCCTACTGAGGGACAGAGGTGGACTCCCCTTGAAGATTCAAAGCCCTCAGAAAAGAGATTTGGATTCCCCCATCAAAAGCTGGAGAGGATTCTACAGCTGAGACTCAGAGAGAGAGCAAAGAGAATGCGCAATGAATAGCAGGGGAAAAGCTATAAATAACAACTGTCTCAGAGAGGAGCACTGTGACAGCCACTGGTATTTCCTTCATTTGTTATTGTGTGTGTAATTATAACTTATAAATATTAGGCTAACCATGAACAAATTGTAATTATAATTGAGAACACATAAACAATGCATATCATTTTCTCTTCATATCACGCTAATTTGGGTTTTTTTGCAAATTTTTGTGGAAAATTAACTTTTGGGTTTTTCTTTTTTTTTTGTTTGGTTTGTTGGGGTTTTTTTTTTTGTTTGTTTGTTTGTTTGAGACAGGATCTCATGGTGTACCCCAGGCTGGCCTTCAATTCAGAGATCCTTCTGCCTCTGTCTCCCAAGTGCTGGGATTAAAGGAGTGTGGAGGCCAAAAGAAGGCATCTATCTGATCCCCTGGTCCTGGAGTTCCAGATAGTTATGAGCCACTATATATATGGATGCTGGGTATTGAACATGGGTCCTTGGAAGAACAGCCAGGCTGGTCTTGAACTCACAAAGATCCTCCTGCCTCTGCCTCCCTATTGCTGGGATTAAAGGTGTGTGCTGCGCCAGCTAACCATTTTTTTTAATTGACTGAAAATTGAGCAAGTAATTGCAACCTCAATGGGAAGAAATTCAGATCAATGGACATGAACAGGAGACTCACTCTCCCTCCCTTTTCCTTTTTTCTTTCTTTCTTTCTTTCTTTCTTTCTTTCTTTCTTTCTTTCTTTCTTTCTTTCTTTCTTTCTTTCTTTCTCTCCTTCCTTCTTTCGTGTATGTGTATGTGTGTGTGTGTGTGTGTGTGTGTGTGTGTGTGTGTGTGTGTGTGTGTGCGCGTTGGAGGAGGAACCCAGGGTCTCATGAATGCTAGGTCCTACCACAGAACTACATCCCCAGCCCCACCACATCTTTTCAGGTGAACAGAACAGAGAGATGGTTCCGTTAAAAGTAACTTTTATGTGCCTAACATAATCGTTGTCTCTGAGGCTTACTGCCTACGTCTGCTAACCTAGGCCTAGTCCTAGAAACTTCTAGCCAGGTACCATCCAATCCAGGCCTAGAACGTTTTCAGCCTCGAAGACTTTCTGCTGAATAAACTCACCCTCTCCAGTTCTTTTTTATCTTTGGTTGGATGATCAACTCAGCTGTTCTGGCTCAAACTCCCTCCAAGATGGCTGATTCAATCTGGTGTCTCTGGGCTTCTCCTGAATTGCCCTGCTTGGCCTCTAACTCTAGCAATCTGTTCGAATCTTCTGGCTCCTTCTCAACCTCTGGCTTGTTTTCTCTTCAGTCTGTCTCTGAAAGACTCTCCTAGAAAAACTGCCTCCTCCTTTCTCTGCTCTGCTCTCTCAAGTAGCTTCCCTTTTCTCTCTCCTGAGAGTTGGGCGGATCCTATTCTGTCAAATCTTTCTCTGGTTCCTCACTTTGTCTGCCACTCAATTAGACATCACTTTCAAGCATGGATGCTTCCTTCTACAAACTAACTTTACCTTCAGTGTTTGGGATTAAAGGTGTACTAAGGGCATGTCTGTATTGCAGCCAGAGGAATTAAAGGTGTGTGCCAAGGGCTGAGCCACACCACAACTAGAAACAGGTATTTTCAGTGAATAACACAGTCTTTCAGTTCACAGTGTGATTTAATATCCTGCAACAGGTCAGTGGTTGAGAACATGAACTCTTCTTCCAGAGGACCTAGGTTCAGTTCCCAGCACTGACACTTGTAAAAGTAACTTTTATTTACCTGGTGTAATTGTTGTCTCAGACAGCGGCTTACTGCTGAGTAAATTCACCCTTTCTAATTCTTTCTGAACTATAGCTGGCTGATTCAACTCAGCTGCCCTGGCTCAAAACTTCTCTCCAAACTGACTGATTCAAACTGGCTTCTCTTGGCTTCTCAACGAATTGCTCTGCCTCTGAACTCCATAAACTCAACTGCACTTAACTGAACTCCGATTCCTGAATTGCCCTCCAATTAGATGTCACTTTTCAACATGGCTGCTTCCTTCTACAAACTAGCTTTACCTTTATTATTTGGGATTAAAAGGGTGTCCTAAGGGTACTTCCAGCCAGAGGGATTAAAGGTGTTTCATTCAAGCTAGATCAAACAAACTTAGAAGGTCTTGAATTTGATCCTTTGTCAGAGCAGCCATGTTGGTGGGGTAAAATTCCTCTACACACACTGGCCAGTTCATGACTGCCTGTAACGTCAGCTCCAGGAAAAGCCGATGCTTCCGGCTCTGTGGGCGCTTGCGTTCATGTATGTATGCCTACATGACTACATACCGCATATACATAATTAAAAAGAAGCCAGAGCCGGGCGTGGTGGCACATGCCTTTAATCCCAGCACTCAGGAGGCAGAGGCAGGCAGATTTCTGAGTTTGAGGCCAGTCTGGTCTACAAAGTGAGTTCCAGGACAGCTATACAGAGAAACTCTGTCTCGAAAAACCAAAATAAGTAAATAAATAAGTAAATATAAAAATAAACTCTCTTTTGTTTATTTGTTTTCTGAGACAGGGTTTCTCTGTGTAGCCCTGGATGTCCCGGAACTCATCCTGTAGACCAGGCTGGCCCCAGATTGAAAGATCCTGCCTCTGCCTCCCTAGAGCTGGGAGCAAAGGTGTGTGCAACCATCACCTTGCCTAAGTTCAATTTTTAAAAAGATAAGCAGAAAGTCTGCCTGCAAATAAACATGATATAGACAGGAGAGAAGCTGAGTGCCAAGTAGGACAGTCCAGGCTTCTATAAAGTGACAAGGTTCAAGAAGACCAATTAGGGCTGGAGAGATAGCTTGGCGGGTAAGAGCACTGACTGCTCTTCTGAAGGTCCTGAATTCAAATCCCAGCAACCACATGGTGGCTCACAATCATCTATATGAGATCTGATGCTCTCTTCTGGGGTGTCTAAAGACAGCTACAGTGTACTAACATATAATAAAATAAATAAATCTTAAAAAAAATGAGAGAAAGACCCATTTAACCGGGCCAGCATGTTTGGTTTGGCTACTGTCACATCTGGGTTGCAGAAGAGAGGGAGACCATAGTGTGGTTCATCCTAAGGTGAAGGTCTTAGACCCAGGGCTTCTAGCTCCAAGAGCGCGGCTCAGCAGCCTTTGGTACATGGGCCTCTTGTTGATTCTGTTTGGAGTTTATTTTCTTTTTTTTCTCTCCTTCTTCTTCTCTTCCTCCTCCTCCTCCTCTTCTTCTCCCCTTCCTCCTCCTCTCCCTCCTCCTCCTCCTCCTCTTCCTCTCCTCCTTCTCCTTCTTCTTCTTCAATTTTTTTGTATTGAAACTGAGGCTGTTGTGCCAAAGACATGTTGGTGATCTCCCAAAACACACACAGGAGCCAATCTGATGCAACTGATAGCAGGGTCTTTATTCTATTCGAGCTAGCTTGCACACACACCCACAATGTGCCACTGTCACACAGGATAGTTTTGGTGGTGGAGGAGCCCCATCTGTCTATCAGGGCAAGGCTTTATAGTAATCAGCAAGTAGGGAATACGTGTGCAAGCATCTAATTGGAAATCTACTGTGGCCTTTACCATAATTGGCTGGTGCTGGGAGTCAGATCATAAACTTAACTTCTGTTCTCTGCATTGGTGGTCGATAGGCAGGGGGTGGGCTTTTAACCTGGGGTACAGGTTTGTTGGGGGAATAACCAGGAGACACTGGTCTCGTGTAACCTGGAAACTTTGCTCTTGTTGGGGCTTAGCCTAAAGACTGGAGCTAGGCTCAGGCTCTGTTGGGGGGCAACTTGGAAACTAATGCTCGATACCAGCCTGTTAGTCTACCTGAGTTTAAATTCAGGTCAGGTTCTCTAAAATGGAGTCTACATTTAAAAGCTTTGGCCTCTCAAGGCTGGCCTCAAATGTGACATGTAGCCAAGCATGGCCTTAACTCCTGATCATCCTGCTTCAGCTTCCAAAGCAACAAGGTGGCACATGTGTGCCGCCATGTTTTTTGGTGGTATTGGTGTTGGGGTAAGATTGGGTCTCATTATCTTGCCCTGTTGGCCTTGACCTAGGACTTGCTCTGTAGACCAGGCTGGCCTAAAACTCACAGAGATCCCCCTGCCTCTGCCTCCTGGTGTTAGGATGATCACATGATCTCCATGTCTGGCTCTGATTAACGATTCTGTTTGTTTGCAGACAAAATTTCATGCAGGCTGGGCTGCCGTCAAACCTGTGTGTAGCTTGAACCATCCTACCTCTACATTTCAAGTGCCAAATTGCAAAAATGTAGCACCAAACCTGGCCAGTTCTCCATTCTCCAGGCCACTGTTGGCTTCCTACCCTTTTCCACTGTATCCTTTTCTTTGTTTGTGGACAGGGTCTTTCTTGCTCTGCAGTCCAGGCTGGCCTCAAACTTGGCAATCCTCCTCCCTCAGCTTCCCACAGGCAGAGACTCTAGGCATGATCCACCAGGATCCACTCTGTTGTATATTTTGGCTCCCTTTCTTCATCTCTCCAGTTTTAGTCCCCAGGTCTCTTTTCTTCAGGGTTTTCAGTAACTTAAGCTCGATGGATGGACAGACCCTGTGGTGACCACCAGTGATCCTGCCTTTCTGATATTCACACCTTCGTAGGATTCCCTCCTCTTGATTGCGGGTAGCACCAGTGGCATGCATCCCATCATAGGATAGAGCAAAGGTGATAACATGTTATTTCTGTTACACATATAAGAAATTATATAAGCTCCGTCTTGAGCCCTGGAGAGATGGCTCAGGGGTTGTCTTAGTTGTCTTAGAGTTCTATTGTTGAGAAGAGACACCATGACCAAGGCAACTCTTTTTTTTTTTTTTTTTTTTTTTTTTGAGACAGGGTTGCTCTGTATAGCCCTGGCTGTACTGGAACTCACTTTGTAGACCAGGCTGGCCTCGAACTCAGAAGTCTGCCTGGACCAAGGCAACTCTTATAAAGGAAAACATTTAATGGAGGCTGGCTTACAGTGTCAGAGGTTCAGGCCATTATCATCATGATAGGGAGCATGGCAGCATGCTGAGGAAGTTGAGAGTTCTACATCTTGATCCAAAGGCAGCCAGTAGAAGACTCTTCTAAGCAGCTAAGGGGGGGGGTGTCTCCAAGCCTGCCCCCCCCCCCCCAGTGACACACTTTCTCCAATGAGGCCATACCTACTCCAACAAGACCAAGCCTCCTAATGGTGTCATTCATTCCCTGGGCCAAGCATATTCAAACCACCGCATTCCAATCACCACATTCAAACACATGGGTCGCTCTTCTGGTCTCAGGCGCTGTGGGAGCTGCGGGTTACCGTGTAGACATGGCCAAGTCCAAGAACCACACCACACACAACCAGTCCCGCAAATGGCACAGAAATGGCATCAAGAAACCTCGGTCGCAAAGATACGAATCCCTTAAGGGGGTTGACCCCAAGTTCCTGAGGAGCATGCGCTTTGCCAAGAAGCACAACAAGAAAGGCCTGAAGAAGATGCAGGCCATCAACGCAAAGGCAGCGAGTGCACGCGCAGAGGCCATCAAGGCCCTGGTGAAGCCTCAGGCCATCAAGTCCAAGATGCCAAAAGGCCCCAAACTCAAGCGGCTGGCTTTCATCGCTCACCCCAAGCTTGGGAAGTGGATTCGAAGCTACACGGCCAAGGGTCAGAGGCTCTGCCAACTGAAGCCTAAGGTCCAAACCAAGGCAGGGGCCAAAGCTCCAGCCAAGGCCCAGGCTTCAGCTCTAGCCCAGGCCCCCAAAGGTGCCCAGGCCCCTGTGAAGGCCCCATAGAAAAGGCTCCTGCCAGTGTGAAGACAGACAGACTGCTGTGACACACCTACCCACACACTGTTTGCAGATGACCAGTGTCCTATGCTGTTCTTACAAATAAACTTAGGCAAGATCTGTTAAAACACACACACACACACACACACACACACACACAAACAAAACAAAACAAAACAAAACAAAACAAAACAAAACAAAACACATGGGTCTATGGGGGCCATACCTAGCCATAGCATAATGCAAAATACATTTAGTCCAATTTCAAAAGTTTCCAAAGTCTATAGCAGGCTCAACAATATTAAAAGTCCAAAGTTCAAAGTCTCTTCTGAGATTCATCAAATCATGTAACTGTAATACCCTATAAAATCAAAATAAAAAAGTTGATCACATACCTCCAACATCACAGGATATATATTATCATTCCAAAACATCATAGTGAGGAAATACTGGACCAAAGCAAGACCATAAACCAGTTGGGCAAGCTTTAAACTCTGCATCTCCATGTCTGATGTCCAACTCCTTTCAGCTTTGTTGACTGTAACACACTTCTTTCTCTTGGGCTGGTACCACTCCCTGTTAGCAGCATTCCTCTGCAGGTATCCCAGAGCCCTGACATCTCAGAAATCTTAGGGTATCCAAGGCAACTTCAACTTTATAGCTTCTTGTTCCAATGTCTGGGATCCACACATGACCTTCTGGGCTCCTCCAAAGGGCTTGGGTCGCATCTCCAGCTCTGCCCTTTGTAGCACCATAGATTCTGGTTGACTTCACTCCACTGCTGATGCTGCTCTTGGTGATCATCCCATGGTACTGGCATCTCCAATACGCTGGGGTCTTCTTCTGTAACTAGGCTTCACCGATAGCCTCTCATAGGCTCTCTTCATGGTGCCAAGCTTCAGCTTCTTTGCATGACCCCTTCAGTCCTGGGCCATCAACTGTAATTGAGGCTGCACTTTCACCAATGGCTTTCCCTGGCCTCTCACAGTGCCGAGCATCAGCTGCTCTTCATGACCCCTTTGTGCCTTCAAAACCAGTATCACCTGGATGACCCTTACACATTACCAAGTCCAGCCACAGCACGAGATACAACCTTGACTATCTCTGGAACACATTTTTTTTTTCTTTAAAGTTTTTTTTTTGTTTGTTTGTTTGTTTTCGAGACAGGGTTTCTCTGTGTAGCCCTGGCTGTCCTGGAACTCATTTTGTAGACCAGGCTGGCCTCGAACTCAGAAAAAGATTTATTTATTTTATGTATATGAGTAGACTGTAGCTGAACAGATGACTGTGAGCCTTCATATGGTTGTTGAGAATTGAATTTTTAGGACCTCTGCCTGCTCCAGTCAACTCTGATCACTCAGTTCCCGCTCACTCTGACCCAAAGACTTATTGTTATACATAAGTACACTGTAGCTGTCATCAAATCCCTTTACGGGTGGTTGTGAGCCACCATGTGATTGCTGGGATTTGAACTCAGGACCTTCAGAAGAGCAGTCGGTGCTCTTACCTGCTGAGCCATCTTACCAGTCCCGGAACACAGTTTTTTGTGTGATCTCAGAAAACACTTCCCAGAAGATTTCACCTCAGTGATGCTGGTCTCTTCTTAGTCACCACTAACTTCTTAGCTCCAGGTAACCAACATCAATTGTCCCAATAGTTTCCTTCTCCTTTTGATTATAAAGTATAATGCCAGAGACACATGGCTGAAGCTGCCCAGTTCTGCTGCTTGCTGGAGCTGGAACATGACCCCCTTGTTTTGTTGTATTATCACCAGTTTTCTGTTTTCCAACTCCTTCACTGCCTAAGGTTGGCTGTCCTGGAACTTGTTCTGTAGGTTGATCTTAAACTCAGTGATCTACATGGCTCTGTCTCCTGAATGCTGGGATTAAAGATGTGTAGCACCATGCCTGGGCCTAAGCTTCTCATGGCTAATGTTTCTTAAGATCTGGATCAAAAGCCTGTGCCTTCCAGCCTCAAGATCTGGATCACAGGTGTGGCCTCCATTTCTGGATTGCAGTTCATTTCAGAGGTTGTCAAGTTGACAACTGGGAATAGCTGTCACAATTCACCACCCCTTGTCTACTTGACACAAATCATATCTCATATCCAAATGAGAAAATAACCAGGTAATAATGCCTACATATAACTATCCCTTGTTCGACTGCAAAAGCATAAACAGTGGGGGCTGGAGAGATGGCTCAGCGGTTAAGAGCACTGACTACTCTTTCCAAGGTCCTGAGTTCAAATCCCAGCAACAACATGGTGGCTCACAACCATCTGTGATGAGATCTGATGCCCTCTCCTAGTGTGTCTGAAGACAGCTACAGTGTACTTACATATAACAATAAATAGTAAATAAATCTTTTTTTTAAAAAAGCATAAACAGTAAGTTTAGCTGGGTGGGGTCTTGTTCCCGCATCACCACTTCCTTGATCTGTTTATCTCCTTGAACTCAGGATTCAGCCTGACTTCACTTCCTCGAACCATAGGTTTTGTATTTTTCCTTTTTAAGCTTGCTCCTTTTCATCAAAACACTTATCATAAAGAGTGAACATGGGCTGGTGAGATGGCTCAGTGGGTAAGAGCACTGACTGTTCTTCTGAAGGTCCTCAGTTCAAATCCCAGCAACCACAGGGTGGCTCCCAACCATCCATAATGAGATCTGACGCCCTCTTCTGGTGTGTCTGAGGACAGTTACAGTATACTTATTTATAATAAATAAATAAATCTTTAAAAAAAAGACCTCTCTGCCACCATATTTATTTAAAAAAAAAAAGTGAACGTGGGGGCTGGAGAGATGGCTCAGAGGTTAAGAGCACTGACTGCTCTTCCAAAGGTCCTGAGTTCAAATCCCAGCAACCACATGGTGGCTCACAAACATCTGTAATGGGATCTGATGCCCTCTTCTGGTGTGTCTGAAGACAGCTACAGTGTCCTCATGAGTGAACTTAGTAACCACACAACAGAATTTATATCAGGCTGTTTTGAGATTTCCTTTGCTAATGCAATTAATCTAAATGTCTTCTTCACTTTAGCCTCAGGCGGATTCTTCAGACAAGGGAAAAAAGCAGCCACATTCTTCACCAAAATACCACAAAAACAGTCTCTAGGCCACGCATTAGCAGTCTTCTCCTCTGAAACCTCCTGAGCCAGGCTTCCAGAGTTCAAATACCATCAGCAACAAAGTCTCCCGTATCCCTACGAGGGTGGCCCATTAAACCCCACAGAAAGCACTCCACTGCTTTCCAAAGTCCTAAGATCCACATGTCTCCAAACAAAAGCATGGTCAGGCCTATCACAGCAATACCCCACTTCTAGTACCAACTTCTGTCTTAGGGTTTCCATTACTGTGAAGAAACACCATGACCAAGGTAATTCTTATAGAGGAAAACATTTAATTGTGCTCTCATTACCTGGGCCAAGCATATTCAAACCATCACAGTGGTTAAGAGTACTTGCCGAACAATCATGGGTGCCCCAGTTCAGACCCCAGCATCTACCTAACCATTTAGGTATCTTACAGTGAACTTCGGCTCTGAAGGATCTGAGACCTTCTTCAGGCCTCCATGCATACGTAGGCCTGCCCTCTCGGTCTCCCCACGTGCACGTTCAGTCACACAAACACAAATGATCTGTCTTAGGGCAGGTGGAGCAGCTCAGTGCTAGAGACAGGGGTTGCCCAGCTGGTGAGGTCCTGGGTGGGATACTCAAGTATCCCAAAAGCAAAACAATCCCTGTTCTTTTGTTTTGTTTTTCGAGACAGGGTTTCTCTGTGTAGCCCTGGCTGTTCTGGAACTCACTCTGTAGACCTGGCTGGCCTCGAACTTAGAAATTCGCCTGCCTCTGCCTCCCAAGTGCTGGGAGTAAAGGCGTGGGCCACCATAGCCAGCTAGCAATCCCTGTTTTCACAAATGGATGCTAAACTCTCCTTGTCAGGTTCAGGAAGTGCACAAGTCCTTCAGAGAAACCTCGCTGGTGAGCCACTGCAATGAGCTCTAGTAACTTTGGGTGGAGTTTCAGCAAAACTCCCAGGCCTCCAGTCACATCACGAGAAATAAGTTCCACCATCAACTTGAATGGTTTGCAAGGAGGCTGGACCCCATTTGCTCCAGATAAGACTGCCTGATTTAGCCCTATGAGCTTTGGGGGTGATGCATGTAAAAGAATTTGCTAAAATATTTCTGGACTTCCGACCTGAGTCCTAGAAAATATAGTGTGCGCGTGTGTGTGTGTGTTTTCAGCTGAAACAGGGACTCACTTGTAGCCCAGCTCGTTGCAAATTCACCTTGGACCTTGGCCTGAAGGTCCTTGAACCCTACTTGTCTCAGTCACCAGGAGTTAGCCCACCCCAGTTCCTGGTTGGTTAGGTCTGTTGTGAAAACACCCACCTGAAAAAAGTTTGGGGCCCTTAGGCATGATCTCCATTTGGGGATTATCTAGAACCCAGGGTTGAACCTAGGACAGCAGGGAGGGAAAGACTAAAGGATATTTCACTCACACCCCTTTAGACACTCGGAACTTTCAAAGCACCCTTACCAGCTTGCCCTCAGAGGTGGGCGAGCCTGGAGTGCCTGAGCTGTCCCCTGAATCTCTGACTCCTAAGGCAGGGTCTGAGAGCACCGGCAGCTGAGGGAGCCCTGGAGGCCGCATCTGCAGAGCCCGGGCTGGGCGCAGGAGGCGCTGCGGAGCGAGCCGGGGGCGGGGCGGCAGCGGAGAGGCCAACCCGAGCGAGCCTGCCTGCCCGCCCGCCAGCGCCGCGCGCGCCGCCGCCACCTCCGCTGCTCGGCCCGGTCCCGGAGCGGCCGGGCGCGGAGCCGAGGCCCGCGGCCGGCCGCATGAAGGACTGCGAGTACCAGCAGATAAGCCCCGGGGCCGCCCCGCCGCCCGCCTCCCCCGGGGCGCGTCGCCCCGGCCCCGCCGCGCCCCCTGCTCCAAGCCCCGGGCCCGCGCCTGGCGCGCCGCGCTGGAGCGGCAGCGGCAGCGGCAGCGGGAGCCTGGGCCGCCGGCCCCGGCGTAAGTGGGAGGTGTTCCCGGGCCGCAACCGCTTCTACTGCGGAGGCCGGCTCATGCTGGCCGGCCACGGCGGCGTCTTCGCGCTCACGCTGCTGCTCATCCTCAGCACCACCATCCTCTTCTTCGTCTTCGAGTGAGTTCGCCCACCCCCACCCCGGCACTGCGTCCCCGGCCGCCGCTCCTTCCCCGCCCGCATCCGTGAGCCCTCGGGCCTCCGCCCGCCGCCCCGGAACCCCGGAACCCCTTCTCGCCACCCGGACCTTGGGTGCCCCGCCCGGGTCACCAGCTTTTGCCGGGTCCCTCAGGTCCACCTGCGGTCACTCACTGGCTGGTTCTTGCCTATCCCAGGCTCTTTCTGACCCTTCTAGGCGTCTTTCATTCCTGTCCTCAGACAAGTAAGTTTTTGTGTCCTTTGGCTGTGGACACCCTACCATGAATTTTTCTAGGCGTCCTCTCAAGTCCCTCCAAGGTTCTACAGGGTCCTGGCTCCCACACCCGCTTTCCCTCAGTCATGGTCACCCTAGGCCCGGAGGCAGTCCTCCCTAAAGCATCTCTGGGCCTCTCAGACAGGCCCTTCTCTCTCCAGCACTTTCCTTAGTTTCTCCAAAGCTTCTTCCCGACGCTCTCTTAGCTCCCTAGTCCTCTAGGTGTCTCCCACCCTGCCCTGTCTCTTTCCCCTCCGGACACTCTGCATCCCTCGGTGGCGGTCCACCACCGGGACAGCGGGCGGCATCAAGATCCTTTTCAGGAAAGAGACCTGAGTGCTTTCACACGGCCTGTCTTATTTGCCCCTATGGGCTTCTGACCTTTTCCCAGTGACCTAGGGTTGGCCTACACTGTAGCTCCGTTTTAGGACTGAAGGATGGAGGAGTGGCTGCTTATAGTTTTCTCGGGCCACTCATGCATCCAAAGTTTCCACCCACCCTCAGCCTCTAGCTGGAGTCACTTGCCCTGTGACTCCTTGAGGGCACATACACCCCCACTTGAACGCACCCGGGGTGAGTCCCACCTTTCCCTCCTACTTCTTCCTATTGGTTTCTTTTATTATTCATTATGGTTAAGAACTCCATCTCTGGCTCCAGTCCCAGCTCCACCTCCCACTAATTGTGTGGCCTGCAGGCAGTCATTTTACGTTTCCAAACCTCAGTGCCCTCACCTGTAGAATGGGGACTTTAATAGTACCCACCCCCGACAGGGTTCTATTGAGATTGGTCATGCTTGCAAGCCTTTAGCTTTTTTTTTTCCAGATATATTCATTATTTATTTATTTATTCTTTTTCGTCCAAGCTTCTAGCACTTGATGTTGGCAGCTATTACTTCCCCGGGGTTGGGGGAGGGGGGCACGCATGTCATGATGAGGCTGTCTGAAAGACCAGTTCTCAGATCACTTTCCAGGACCTGGATTATGTCTCTGTAACTACAAGGTGAAGACATCCTTCCTTTCCATCCTCCCCCAAAATGCTCTGCCCTTCCACTGGATCAGGACAGGAAAAAGAAAAAAAAAAGTTCAGGGTGGTTTACACAGAGGAGCACTGGGATCCCAGCCTGAACCTCGGGCCAAGTTTCGTTTTCACCTCGCTATGACTATGGCTTCTTGGGTGCTGTGGAAATGTTTTTTCCAGAGCCCTGAGGCCATTCTCTGTGGTGCTCACACCCAGGGTTATGGCCCAGGCAGGAGGAAGGCGTGCTGGCTGCTCTATACTGCTTTTGGACTTGGGTATCTTCCTAGTGGTACTGCGCTGCCCGGAGCCAGGAAGGAAGGATTCCTGCGCTTAGCGAGAACAGGCCAATCACCTTGACTTTTCTCTCCTCTTGTTACTTGGGTGGCAGCTTTGGGGACAGGGTTTGGTGACATCCTATAGTCCTGCTGGGTGTTTTGGGGTTGCTCGGTGGACACACCTTTAGTGAGGACAGGGTTGGCAAGAAGTGCTCACTCCTCATTGCTCTGGGAAGGTACTTGGCTCTTGGGGGAGGACCTTTCCTACTGCGAATCGTTTTGCTTCCCTGTTGGCTGGGAAGTTGCATCACACCCTACCAGGCGTCCCAGCTTCTACCACACTTCCCATTCCACACAGCAGACATAACCCCTGGACATCAGACTTCTGGCTCCCGGTTCTCCCTCTCAGTTAGAGCCCCGGCTCTGATGTTGGCTTCCTGTGGCCTCGGCACCCTCTCGTCCTCCTGCCCAGTCGTCTTCTGCCCAGTTGTCCTCTCAAGTGCACTGGCCTGCTGGCTTGCTCCTGCCTCAGGGCCTCTGGAGCACCCTCATGGTCCACTTATTTTGATCTCTCCCTGCCTGCCTGTACTATACGTATACACTTGATTGGCCATTTCGTGCCTGTGTTTTCTTCAAGAACATAGGAAATCTGCACAGTGCTGTGCATTTAGTGCCTAGAGCCAGTTTAAGGGATACCTATGGTCAGTGCTCAACACTGCAAGTGCACGGATCACTCGCTGGGAGTGTGGAGATGCCAGCTTGTAATTGGCACCCTGACTGGGTGACCTTGAATCTAGCAGAGGAAATCAGAGCCTAGATCTTGCTGTTGGTGTTGCCCGAGGGCTCTACAAGTCCCAGGCTTTATTCCCCAGGCGCCTGCTTGTGTGAGAACTAGGTGAGCTGTCCAGCATAACACTAGGACCTGGCTGGTTCTGTTGGGGGGTTGGCCATGAAGAAATGTGTTGGGCAGAGGGTAGCCCACTAGGAGCCCTTGGCTTTGGCAGGCTCTGGTCCTGAGGAAAGGCCTCCGCAGGCTTCAGAAGCAGTGTGCAGATGGCCTGGTTTCACTCCCTGCCTCTGTGGACCCCTGGAAGGATGGCTGGCTCCTAGCCTCCTGATAGATGCATCTCCCAAGCTGCAGCCCCCACTCTGTCGAATCCCCTCCAGCTTTAGTGGGAAGGCAGGGGCTGGCTGCAGTTGGTGCCGTGAACATCACAGTGAACGCTCCTGACCTGCATTGCCCACATTGTTTAAACTTCTGGAATGTCTTCATCTGTGAAGTTTTTTTTGGAGCATAAATAAGGTCAGAGGGGGGGGGGCTGGTGAGATAGCTTAGTGGGTAAGAGCACCCGACTGCTCTTCCGAAGGTCCAGAGTTCAAATCCCAGCAACCACATGGTGGCTCACAACCATCCGTAACAAGATCTGACTCCCTCTTCTGGAGTGTCTGAAGACAGCTACAGTGTACTTACATATAATAAATAAATAAATAAATAAAAATTAAAAAAAAATAAGGTCAGAGGGTCACCGTGAAGATTCGAGAAATGCATGTAAAGTGCACAGCAGCGTATCTGGCACATAGTAGCTATCTGTATGTCAGGCATTTCGTTAATTAATTTTGAGACAGGATCTCACTCTGTAGTTCTAGCTGGCCTCAAACTCACAAAGATCCACCTGCCTGTGTTTCTGAGTGCTGGGATTAAAGGTGTGGGTCAGTGTGCCCGGCAGAATGAATGCTTTTAAGGTAGCGTTATTGTTTGTAGCCCAGACTGACCTCAAACTGCCAGGCTCTCAAGTACCACCATTGTAGGCATGCAGCATCATGTCTGGCTTATATGGCAGGTATTGATTTGATAGTCATTATTATCATTATTGTTAATGGTTCTTACTTGGAGCTGCTGGGGGTTGAGCTCGGTGCTTTGTGCGTGGTAGACAGCATTCTACCACTGAGCTGTATCCCCAGCCTGTAAGGGTTATTTATAGTGACTGATTGACGAGGGCAATATCTAGCCCAGAGCAAATCTTCAGAAGATAGCAGGAGATGACTTAGTGATAAAGCGCTTACCTACTGTGCACAAGGTTTGGTCTGTAATACTGAATAAAAGATGTGGTAGCTACTTCCTCTCCATGAGGGGAGCACGATTTGTTTGATAGCTATTTCCTGGGCAAGGGATGCTGTCTGCGTCCTCAGAGAAGCTCATTACTTAGCAGGGTAAAGGCAAGCAACATATTCGCAGACAAGCAGGGTTTGGTTTTGTTTTGTTTTGACAGGATCTTTCTCTATGGTCTTGGCCAACCTGGAATTCAGTGTATAGACCAAGTTGGCCGAGGACTCACGGGGATCTGCCTGTTTCTGTCTCCAGAGTGGCTGGGATTGAAGGTGTGAGGTGCCATACCTACCCACCCAGCTGAGGTCCAAACCCAGGGCCTAACAAGTGCTCTATCACTTGCACTAAGTCTGCAGAACACAGCACCCTGTGTGGCAGGCCCTGTTTACTGGGCTCTTTTTTTTTTCTTTTTAGTTTATAAGCCACTCGGTAGCTCATGTCATATGTATAGCCATTACTCCTAAAAAAGGACTCAGTAAATATTTGTGGTGCAACTGACTGAATGACTGAGTGACTGACTGACTTAGTGACTGACTGAATGAATGAATGACTGAATGAATGAATGACTGAGTGACTGACTGACTGACTGAGTGATTGACTGACTGACTGACCGACCAACTGTGTTGACATTGCAACATTGCCATGGATGGTTGGTTACTCAAGGGACAGCCCCCTTAATAGCTTCCTGAAGTGCTGTGTCTGCTAACTGGATTCTGAGGCTGCCCCAAGTGTGGGGATCAGGTCTGGAGAGATGGCTCAGTGATTAAAAGCACCTGCTACTCTTTTAGAGGACCTGGTTCAATTCCTAGCATCCATAGGGTGTCTCACAACCATCTCTAACTTTCATTCCAGGGCGTCCCACACCTTCTGGCCTCTTTGGTCACCAGCTATACATGCGATACACAGTCAGACGTGCAGGCAAAAACACTCATTCACAGAAATTATTAATATATTTTTTTAAATGCTTAGAACCGAGTTGGACATAACGTTGCTTTCACATGATGTCCTAACTCTTGGGGCTGAGGTGGGAAGATGGCTTGTGACCAGGGATTCAGAGCCAGCCCAGGTAGCCCCTTTTTCTGTTTCCATCTCTGTCTCTGTCTGCCTGTCAATCTGGTTTTTAATTACATTCCATTTATTTTTTATGCGTGTGCGTGTGCCCTGGTGCGTATGTGCAGGTCAGAGGTCACCATATGGGGGTCATTCTTTTCAATTCATCATGTGGGTTCCAGGACAAACTCAGGCCAGCATGGTCAGTAGTGCTTTTACATGCCGAAACAGCTCACTGGCCTGTTTTTGTTTGTTTGTTTGTTTGTTTTTGTTTTTACATTTTGGGGACAGAGTTTCATATAACCCAAGCTGGCCTTGAACTCACTATGTAGCAAGGATGGCCTTAGACTGCTGACTTTCCTGCTTGGACCTTCTGAGTGTGCGTACTGCCACAAAAAGAGGCTAAGTATGGTGGTCCATATGTATTTGGGAAGTAGAGGCAGAAAAATCAAGAGTTCAAGGCCAGCCTGAGCTACTTAGAGGGTTTCAGGTCAGTTTGGGCTCTCTGGTAAATTCTGGAGGCAGGAAGGGATGAAGGAAGAGGGGCCTGCCTGCCAGGGTAGAGTGACGGAGAATATCTGTAGATCTCAACTGCCATTGGAAAAAGTCCGGGATTGACTAGTAATGTCTGCCCTGGGCACTTATTGGGAGCGGCTGCACTCACCTCCAGCGGGCACTTTAGGGAGAGGCTCTTTTCTTTTCTTTTTTTTTTTTTTAAATGTTTATTTATTTATTATATGTAAGTAAGTACACTGTAGCTGTCTTCAGACACTCCAGAAGAGGGCGTCAGATCTCGTTACGGATGGTTGTGAGCCACCATGTGGTTGCTGGGATTTGAACTCAGGACCTTCGGAAGAGCAGTCGGCGCTCTTAACCGCTGAGCCATCTCATCAGCCCCCGAGAGGCTCTTTTCTAGAAGGTACTCTGTGGGGCAGTAGCGGGGAGCCTGGAGTAACCTGAACTCTCTTCTTTCCTAG	CTGGGATTTGAACTCAGGACCTTCGGAAGAGCAGTCGGCGCTCTTAACCGCTGAGCCATCTCATCAGCCCCCGAGAGGCTCTTTTCTAGAAGGTACTCTGTGGGGCAGTAGCGGGGAGCCTGGAGTAACCTGAACTCTCTTCTTTCCTAG	CTGTCCCTACCTGGCCCGCACACTGACCCTGGCCATTCCTATCATCGCTGCCATCCTCTTCTTCTTCGTCATGAGCTGTCTCCTGCAGACCAGTTTCACGGACCCTGGCATCCTGCCCCGGGCCACCATCTGTGAGGCCGCTGCCCTGGAGAAGCAGATCGG	TGAGGCTCTTACTCCTAGTCCTGCCCGCAGCGTCCCGCAGCCTGGCTTTCTCCTGTGCCGCTCTGCTAGGAATTACGGATGTAGCAGTGAGCGAAGCAGGCTGTGACTGACACTGTGACAGGGGGAGACAGACAGTGAGCAAGCAGGCAAATATGTAAGCAAGAAATACTGGCAGCCAGCACTGAGCTGAGTGCTTCTGGGGTGCCTAGCATGCTTTAAGCCGCCTGTATGCCTGACTACTTAATCTCCATAAGCCAGCGAGGTCAATACTGGTACTCTCTTCCTATTCATTCATGAAATGAGACACAGAGAGGTTAAGTACATGGTTCAAGATCACACAGCTGAGGCCGGGCAGTGGTGGTACACGACTTTTATCCCAGCTCCGAGGGGGCAGGAGGCAAGTGGATCTCTGTGAGTTGGAGGCCAGCCTAGTCTACAGAGCAGGTTGCAGGACAGTCAGCGCTACATATTGAGACCTTGTCTCAGAAAAACAAACAAATAAACAAAAGATGGCGCGGGAAGTGCACAGACTGTGATGTGCTTTCGGACAGCAGTTGGCCTGAGCCCCTGCTCATAGAAATTTATGTACGTTTTTTTCTTCCACTCCAGATTAGGTCTCATGTAGTCTAGGCTGGCCTTGAATTCAGTATGTAGCTGAAGATGCCTTCATTTAAGTGCTGGGGTTGTGGGACCTCCCCCACCTTTGGCTAAACATTTGTGTACTCCTTATTCACTCAATCGTGAGACATTTATTGAATGAACCCTGCTGTGCACTGTGAGCTCTTCCAGATGCTGTTGACGAGGAATGAAAGAAAACCACAGTAACCTCTGTCCTCCTGGAGGTCGAGGTGACATGCTAGGGTACGAGGAGGACAGTGACAAGTAAGTAGGATGTTAGGGAGGAGGCACAGGACTAGGGAAGGCCCAGGAAGGAGGTAGCCTCTGAGCAAAGAGGCCCAGATCTGGGCAGGGGAGCAGGCCAGGGCGCAGCATAGGGCACGGCCTACATCAGGACAAGCCCTGGATGCTGTGGTGAGAAGAAAAGTGTCCATCCACAGAGCTAAAAGCATAGAGGAAGGAAAAGCTGGGTACCCAGAAAGAGCCTGTCTCCCTGGGCCTCTGGGTAACCAACCCTTTATTCTTCCCAGAGGAGAGAGCTGAGCTCCAGGCCCAGAGAGACCTTCATCTCCTCTGGCCCCACCCCAGCTCCTTCCTGCTGAGAAGTGACTCGGATGTTTGTACACCTCCAGGGTTTCCGGTCATGGTTGGCTCGTCGCCCTAAGAAGGCAGTGTTCACACAGGCGTTTAACCACCTAGCTGGCCTGGTGAGATCTGGTGACGTGCAAATGTCGGAGCCCAGCCATGTCTAATCCCAGGAATCGTTTTTTGCTGAGTCTGGAGCAGCTCAGGGGGTCCCAGGAGGCTACCTCTCCACTTTGCCTGTTCATACCACCTCCTCTGCCCAGGGTGGGGCGGGGCAGCCACACTCGTGGTCTTCCGCTAGAAACTGGCTTCCTTCCCCCACCCCACCCCCCAATCTACATCCTCTGACTGTGACCTGAGTTTGAGAGCAGCCACTGGGTTCACCTTCCCTTCAGTCAAGCTAACCCTGCAGCAGGGTTATGGTACGATTCAGCCGGACACAGAGGCCTGGCTGCCTGGAACCCCCTGGCTTCTGAGCTGCTAGGTCAGAAACAACAGTGAGCTCCATGTTTGTGGAGAGCTTGACTGTGTGTCTAATACTGTCCACGGTTAGTCCCACCGGTCTTCACATCTGCCCACGTGCGTGGGGGCGGGGTGGTGATCCCATTGGCCAGATGTGCCAATGCAGTCTCCAAACAAGGGGCCGAAGGGAAAGGGAGAGGAGACGGCCGTCTCCCCACACTCCGGGCTTCCTGTGTAAGGATGGCAAATGGGCACCTCCCTTGAATCCTTCATCAACACTTTAGTGTGAGTTCGAGGCCAGTCTGGTCTACAGAGTGAGTTCCAGGACAGCCAGGGCTATACAGAGAAACCCTGTCTCGAAAAAAAAAAAAAGAAAAAAAGAAAAAGAAAAGAAAAAACACTTTAGTGTCCTGTAACCTGGGCCAGACCTTCTATGACACAGCCCCACGTGCCTTCTTCCCTTTCTGTTCCTGGCCTCATGGCGGTCATGACGAAATTGTTCTTCACTGGGGTGTATGGGCAAGGGAGATAAGGACGTGGATGTGTGGTTCACCTCATCACTGTGCAGGGAGTTCTGGGTGTTAGCTAAAGAAAGGGGTGGGTGGAAGGATGATGAGGAATGGGGGGGCTCCTGGAGGCTGCCCCTGCTGCACTGGGGACCTGGGAGACGGTTTGGTGTCTTCCCAGGAGGACATGGCGGGGACATGCAGTCCAGTGCTGGTTCTACACGCTGGCTCCTGGCAGCCAACCAGAGTCTCAAGACAGGAGTGTGATCCGAAGCCTGTGGGGTCAGGTCCGAGTTCGGTGCAGAGATCTGATCTGAAGAGGCTTTGGAAGATAATCCAGGAATTGAGCACCTCCTCTATGTGGGAGGCTTTGAGAGGTGACAGTTGCCACCCTGTGAGGTTACCTGGCCTTCAAGCACAAGGAGTTGCATGAAGGGGCCCTCCAGGCAGCGGAAGAGCAAAGAGGATGGAGCAGGAAAGAGCAGAGCCAGGCATGGGGATGCTGAGCAGGCCACATTAGCTGGAACACGCTGAAAAGTACAGAGAAGCCAAGCTGAAAGGTGGTATGGAATCAGCGCCTAAGACTCACCTGAGAACAGCCATGTCTGAAAGTGGCATTATTGGGACCTTTAAGCACTCCTAGAAGCCTAGGCTTTGAGGTGTGGCCAGGAAGTTTCTGTCAGAGGTGAAAGACATTTTACTAAAAGAGACTAAGGTCCCCCAAGCCTTCCTGGCTCGGAAGTAAATATTCATAGGAACAAGAACTGAATGAATGCGGGGCCCTGAGCCTGATAGAGACAGCCTGAGACATGGGACCAGCTCCTCCCAGTTTGCCAAAAACCAGAAAAGTTTCAGAACTGAAAGCCTTGTCTTGAGAAACCACCTGAGGTAAACTGAGGCAGTTGGTCACCTTCCTGGGGTGAGGTCTGGGCTTGTCAGCTAGCAGGCAGCATGGCTAGATCATCCCAAGTTCTGGGGCAGTTTTAGAGTAGGAAACTTGTTCCTAAGTCGATCTTTATCTGATGGTAGACAAGAGATAGCCCACTCCAAGGTACTCACCCAGGCCCAGGTATACTCACAGGACAGACACTGCCCTCTGTGGTGACCTGTGATGCTCACGGCCAGTGTGTGACTGCCTGTGCCTGGCTGACCCATGGGCCCCTTCCAGGTCAGGCTGCCTCCTTTCTTCCTTCCCAGGCAGGCTCAGGACCTTGCCAACCAGGCTGCCCTCCTTTCTCCCCTCAGCTGTGTTTCTCTGGGCTCAGTTTTGCCTTTCACCCTCTTAAGCTTGGGAGTTTGAGAGATTGATTACCTAGCACCCTCCACTTGCTCTCCTCAGAAGCAGTCCCTGGAATTCAGCTTGTAGGATTTTTTTATTTGTTTGTTTTGTTTTTGTTTTTGTTTTTTTTTTCGAGACAGGGTTTCTCTGTATAGCCCTGGCTGTCCTGGAACTCGCTCTGTAGACCAGGCTGGCCTCAAACTCAGAAATCCGCCTGCCTCTGCCTCCCGAGTGCTGGGATTAAAGGCGTGCACCATCACGCCTGGCTAGCTTGTAGGATTTTTACCCTTCCCTGCTCTGCCTTCATTTCTTTCTTTGTTTCTTTCTTTGTTGTTATCTTTCTTTTGTTTGTTTGTTGTTTTGAAATAGGGTCTCTCTATGTATCCTTGGCTGGCTTGGTTGGACATATTTGGGTCAATATATAGACCAAGCTGGTGTTCTTCTGTGTCTGTCTTTCCTAGGTGCTAGGGCGGCAGGCTCCTGGTCTGCCTAATTCTCTGTTTTTTTTGTTTTTTTTTTTTTTTTTTGCCAGGCAATGGTGGCGCACACCTTTAATCCCAGCACTGGGGAGGCAGAGGTAGTCAGATCTCTGACTTTCACAACAGTCAGGGCTACAAATAGAAACTCTGTCTCAAAAAAACAACAAAAAATTTTTTCCCTTTTTTTTTTTTTTTGTATAATTTAATGTATGTGCAGCATCCATATATGCGTGCCCAGTGTCCACAGAGGTTGGAAGAAGGCATTGGATCCCCTGGACCTGAGTGGTTATGAACTACTACATGGGTGCTGGGAACCAAATCTGAGCTCCCGCAAGACTAACAAATGCCTTTAACCTTTGCGCCATCTCTCCAGTCCCTCCCATCGTCTCCGACTGTTTTCCTTTAAATGATTCACTTTTTTATGAGACTGGTCTACACAGCAAGTTCTAGACCACCGTAGCGAGACCCTGTGTAGCCCTCCCCCAAAAGACCAACAATCACTTTGAAATATAGCCTTATGCTCTATAATAGCACTTCAGTCACTGACAAACCCCATATGTAACCACGGTCCCACATCATACCACCTAATGACATCAGAGCCTTCTTAGTTTGTATAACATTTGTGTGGGAAACCACCTCCTGACATAACAATGCAATTCTTGGAACTCCCCTTGCGTGGCACGGGACTGTGTATCTCAGAAGAGAAATGTACGTGAGCCTCGTGTAGACAAAGCCAGGCTCACTTGCTCTGCGTTGAAGGTTACCCTGTAGGAGAAAGGCAGGCTGCAGGGTTCCTGGCCATCATGGCTGTTGAGGCAGGTACATGGAGCTGTGTGATGGCCGGAGTATACGTGGAGAGAGAGCTTGAAAGGGGAAGAACTTTCTCAGGCCATGGTGCACTTGCCTACTGCAGGAAACTTCCTGCCGGGGTGGGGTGGGGGGGCAGCACTGTGAGACCAGCAGCAGCTGCCTTCCCCCAGTGCCTCCCACGTGGGGCCTCAGCTCCTTTGGGCCTTTACCTTTTCTTCTTGCTTTATACCCCACCCCCACCCCGCTCTACCAACAGCCCCCCCCCCCAATCTGGGTGCTTCCCATCCCTGCTGAGCGGGAATCTGGTTCTATCTGGTTATTTTGGTTTGGTTATTTTGGGCTCAGGCTCAGTAAAGATGCCCTCGAGGTGTTGCTCCTTCAGCCTTCATCTCCCAAGCATCCAGATTATCATCCTGTGCACAGCCACACCCAGTTCACATGGTATTGGGGATCAGACGTGGGCTTTGTGTGTGACTAGCAAACATGCTACCGACTGAGCTATATCCCAGCCTGAGACTTGAGTCTCTTAGGGTAGTTCTGCCTTCGCCTCCCAATTCCTAAGAGCCAAGTACCTGATGTCCTGCCTCTCCTATATCCTCCTCCTTTCTTCCTCCTCCTCCTCTTCCTTTCCCTCTTCCTTCCCCTCCTCCTTTAAAGATTAATTTATTTATTTTATGTATATGAGTACACTGTCGCTGTCTTCAGACACCAGAAGAGGGCATCAGATCCCATTACAGATGGTTGTGAGCCACCATGTGGTTGCTGGGAATTGAACTCAGTCAGTGCCCTTAACCGCTGAGCCATCTCTCCAGCCCTCATATGTGTTCTTTGTTTGTTTGTTTGTTTGTTTGTTTCCGAGACAAGGTTTCTCTGTGTAGCCCTGCTGTCCTGGAACTCGCTCTGTAGACCAGGCTGGCCTCGAACTCAGAAATCCACCTGCCTCTGCCTCCCAGATGCCAGGATTTAAGGTGTGCATCATCACATCTGGCTTCTGTACTAAGAACATAGACACCAACATCAGTAACTGAGTAGCTGTGGGTTAGACTTTAATAAAACATCTCTCATCTGCAAGCAGTTTCACGTGTTGCCCATTTTAGAGGTGAGGAAGCCAAGGCTCTAGAAGGCTGACAAGCAGCCACACCATGTTTCAAACTGAAATCAGCCTGGTCTCAAGTCACCGCATGGTGTGAAGGGCATTGATTCACACTGCTTTCTATGTAACCATACAGCTACAGCCTCTGTGTGAGTCTCTGCCCACGGGCAGAGCTCTCCCTGTGTCCCCAGGCCTTGCACTAAACCTGGTAGGTGGCAGGCGTCTGGAAATGAACAGAGTGGTCCCATGGGGGTTACAGTAGGCAGACTGGAGGGAAGGTTTATGGTTAACCTTTAGCTGTGGTAACAACTGCGGAAACCTGCAGTAGACCCCCGCCTAGCATGTGGTTCTAGCCCCTAGCCCTGCAGAAGGAAAAGCCTCTTCAGTAGTCTTGGTGGCATGAAATCCTGTCCCAACACCAGTACTGGCTTCCAGGGGCAGCCCCAGCCCCGCAAGAAAGCTATTTTGAAGGTGTGGAGGCTCCTGGCTCAGGCAGGAAGGGGGTGTGGGGAAAGTCATTTGCCTCTCTCAGTCGTACACGCGTGGGGAGAGGCTGAGCCCCATTTCTTGAACTGACATCCTCTGAGTTTCCTGTCTGTAAGGCACCTCTGAGTTTCCTGTCTGTAAGGCACGCTGACCAGGGTGCTCACCTCCTCATGGGTATCTCTCTCTCTTCTAAGGGAAGAGTGGGTCATAGCGGCAAGCTCTGAAATGCTTCCTAGAGTCCCTTCAGGCCATGAAGCAGTTCTTAGCAGCCACTCCCTCCTGCTTTTAGTAAGGATTATTTCCCTTGCTGGCTGTGGCCATAGAATCAGAAGCCAATCATGCGCATAACAAGGCCTTGTCTCACACAACCTGTAAAACAAACTGTCTTTTCTTTTATGTGTAGGGATGCTTTGCCTACATGGAGGTCTGTGTACCATGTGTATCTCCTGCCCATGGAGATCTGAAGAGGACATCGAATGTCCTGGGCCACCATGGGTGCTAGGAATTGAACTCAGGTCCCCTGGATAAGCAGTCACTGCTCTTAGCTACTGAGCTTCCTCTCCAGATGTTTTAAAATATCTATTACGGGGATGTGCCAAGCAGGCGTAGAGTGAGCTCTTCTGTATGTATGGGCCCCTTATCCACCACACCCAGGCCTTGTACAGTATCTTGTGTCTTGTGTATAGGGAATGCTATTGAAGTAATGAAAAGTGGTTGCCTTGGGAGACACAGATCTGAATCTCAGCCCCACCTTATGATATGGGTTATTCCTGTCCTCAGGATATGGCCTTGCCTGGCCTGAGTGTGCTCTGATTCAGGGAGTCTCTGTATACCTCTGTAACCATGGCTCCTCCCTGGTGAGCCTTAGAACACTGTGCTCAACAAGCTGTCATTGATGGTAGCTGCTGGGTGGAGCAGGTGACAGGTGACTAGCTCAGTGTTGCCCCTACAAGCCTATTCTGGCCAAACTGTGACCTCTGCCCTTTAAGCACCTGGGTGGCACCTGTGACTTGGCAACTGCGCTTCCTCTGTCACAGTTATGGGGGAGGGGACTTCCCTACCACGGACCAGAGACAGGCTGCAAGGCGCTCCCTCCCTGCCCTGTGGGAGAGACCAAGCTTCCTCTGTGTCCTGAGGAGGATTTCTGTGATCCCGAGAGATTTCCAGAAGGTTCTCTCAACACTAGAGAGGGTCAGCATCTGCTCTTCACTCCCAGATGGCTGCATTCCAATTGATAACTCATTATGTGTCTGTAGTGTTCCTATAGCAACAGTAACAGTGTTAGCTAATATTTACAAGGCTGGGCATTCCTCATCTGAAAATACTAAATGCTTCAAAATTTGAGAATTTTGTTTGATGATTTTTTTTCAAGATGTGGTAACTTTGTATGATCCTGGCTGGTCTTGAACTCACAGACATCTCTCTGCTTCCTCTTTTCCTGCTTGGATTAAAGGCATGCTTCACCACAGCCCAGCTGTTTCTTTCCTCCTCCTCCTCCTCCTCCTCCTCTCCCTCCTCCTCCTCCTCCTCTCTCTCTCTGTCTCTCTCTCTGTCTCTCTCTCTGTCTCTCTCTCTCTCTCTTGTTTGTTTGTTTTTCCATACCAGACCTCACCTGACAGTGGTTCACATTTTTAAAAATTAATTAATTAACTAATTTTTTTTTGAGACAGGGTTTCTGTATAGCTCTGGCTGGCCTCGAACTCAGAAATCTGCCTGCCTCTGCCTCCCAAGTGATTAAAGGCATGCGTCACCACTGCCCAGCTAAAGATTTATTTATTATTATATGTAAGTACACTGTAGCTGTCTTCAGACACACCAGAAGAGGGCGACAGATCTCATTAAGGATGGTTGTGAGTAGCGCACGCCTTTGATCCCAGCACTCAGGAGGCAGAGGCAGGTGGATTTCTGAGTTTGAGGCTACAGAGTGAGTTCCAGGACAGCCAGGGCTACACAGAGAAACCCTGTCTCAAAAAACCAAAAAAAAAAAAAAAAAAAGGATGGCTGTGAGCCACTGTGTGGTTGCTGGGATTTGAACTCAGGACCTCTGGAAGAGCAGCCATGCTCTTAACCACTGAGCCATCTCTCCAGCCCGGTTCACACTTTTAATCCCAGCAAAGGCAAGCAGATCTCTGTGAGTTCAAGGCCCTGTCTCAAAACAATAATGAAAAAAAAAATGCCTTCTAGTTATGTGTAAAAGACCTGTATGAAACAGAAAAAGATTTCATGTGTGCCTCGGACACCACTGTCTAGACATGGCATTATGTATATGCAGATATTCCAAAATCTGAAAAATGCCCAAATTTAAAACATTTCTAGGCCATAGTATTTCAGGTAAGGGATACCAGCCTCCCCTGAGCTCTTGCAAAATAAACGCTAGACATTGTGTTAAACCCACTTGGTAACTTCTTAGCTAATCCTCCCAACCACACTATTTTATTTTATTTTATTTTATTTTATTTTATTTTATTTTATTTTATTTTATTTTATTGTTTTTTCATGACAGCTGTCTTGGAACTCACTCTGTAGATGAGGCTGTCCTAGAACCCACAGAAATCTGCCCACCTCTGCCTCCCACGTGCTGGGGTTCGCGGTGGGTGCCACGCTCCCCTACCCTGGTTTATGCAGTTATTTTTAGCTGAGACGTTGAATGATTTAATCGACCTGTCAGTAATCGCTTGGGCAGGGATGCATATCCATATGTCTTACTGGCTCAAAGCCCCTGTACGGACAGGGGGACAGTGGTGAGCAGGTAGCCAAGGCTGGGGCCATGGCGGCAGTAGCAGGGGACTTGGGGTCTGCTATGGCATAATGCCAATAGCTTGGAGCCAGGCAATCTGCCTGCTGGACTGTTAGGGCCCGTTGGTCAGGACCAATGTCGGTGGCTCCAGGGGACTCTAGCCTCCCCCAGCAGGCAGGCTGGGACCACCTGACTTAGGAAGAAACTGAGGCTCAGAAGTGAAAGGACTTCCTAGGTAACAAGTAGAATTCCAGGAAGCTTTCAAGCTCAGCGCTCTCAAACCTCAGAGCCTATGCATCGACTTTCCTGTAATGGCTACCTGGTAGGTACTTTACTGCCTTGGGCGTTCTGGTGTTCATCTGCTTCTCTAGGTGACAGCCGTTAAGTAATTTACCCAAAGCACCTGCTCTTAAGTGCGAGGGGCCATCTCTCCAGTCCCAGGGGCCTTGTTTGTTTATTTATTTATTTATTTATTTTGTTTTTCATGACAGGGTTTCTCTGTGTAGCCCTGGCTGTCCTGGAACTCACTCTGTAGACCAGGCTGGCCTCGAACTCAGAAATCCGCCTGCCTCTGCCTCCTGAGTTCTGGGATCAAAGGCGTGCGCCACCACCGCCCAGCCCCCTTGTTTATTTTTAAAACAGAGTTTTATATAATCCATGTTAGCCTCGAACTTGCCATGTAGCTTGGAGTAGCCTTGAACTCATGGTTGGTTCTTCTGCCTCTGCCTCCCAACCACTGGGCTTGCAGGCGTGCCCAATATGAGCTTGGATGTCTCTATTAATTTACATTGGGAGAGATACTGGGGATTGAACCCAAGGAAAGTGCCTTTCCATTGAGCTACAACCCTACTATGAAGGGTTCAAATCCTGGTTGTGCTGTGTGGCCCCAGACAAGTCACTTAGCTTGTTGAGCAACTCTTAGCTGTAGGACCGATAGATGGTCTTCCCTTTACAACTTGTGGTCAGTAGCAAAGCAGACGTGTCTGCCTGAGGGAGGTTAGGATTTTAAGTTGAAGACCAGGTTAACCTCTAGTAATACCCTGTCTCACACAGCAAGCAGGACAAGGTCGTGTGTCCAGCATTCTTAAAGCTTTGGGTTCAGTCGCCAGCACCTTACAGAACCCAGCGTGGTAGTCACACGTCTGTAATTCCATCGTGTGAGAGGTGAGAGAGGATTCGGGGGGTCATCGTCGGCTACATAGTTTAAAGCCGGCCTGGCCATACCATTCTGCTCATTATTCCTATTTTACAAACTAGACAACGAAGGCTGAGTTCCATTGTGTCAGCCTCCTTGGCTCCCCTAGCCCCTGCCTTCTCCCGCTTCCTGGTCTAGAGAGGAGATGCTCAGGAGATTAGTTGCATTGTAAACATGGGAAGCCAGAATTCACTTCCTGCACTGGCTGGTCAGCTCATTGGTAAGCACCAGACACTAATGACTGCAGGGGGGCAGCTAAACTCGGGACATTGTGCAGTAGAGTGGCTAGGAGTGCGGTGCTCAGTCCATAGTGCAAAACATTATAAATGGGCAGCAGGGCTGTGGCACCAGCACTCTGGAGGCAGATGTGGGCAGATCTCCATGGGTTCAAGAGCAACCTGGCCTACAGAGTGAGTTCCAGGCCGGCCAGGGCTACATAGTGAGACTCTTTTTCCTTTCTTTTCCTTTCTTTTCTTTTCTTTCTTTCCTATTTATTTGTTTGTTTGTTTGTTTGTTTATTTATTTATTTATTTATTTATTTATTTATCTATCTATTTATATTTTGGTTCTTTGAGACAGGATCTCTTTACACAGCCCTGACTGTTTGGGACCTACTATGTGGACCAGGTTGGCCTTGAACTCACAGAGATCCACCTGCCTCTGCCTCGGGAGTGCTGAGATTACAAGGGTGTGCCACCTGGCTGTGGACTGTTGTGATCTGAGCACAGATCAGGTGGGATCAGCTTGCAGACACTCTTCTAACAGACCATGGGGCATTTGCAGACTTTGAGTGAACTTGTTATTTCTTCCATTCAAAACAAGAAGGAAAAGGTAGCTGTAACAGTTGGTTCTTCCGTTGCCTTTCTGTCTTGCAGTGTAGTCAATAAACATGGCTTTTTCGAAGAAGAAAGGGGGTGGGAAAGAGACATTGTCGTCCAGGCTGGCCTTGAACTCACAGTTGTACTGCCTGCCTCCCAGTGTTTGGGATTGCAGGCCTGTGCTACTGTGCCTAGCTCTGACATTCTTTTTTTTTTGCTTTTATTACTTTTTTATTAAGATTTTATTTCTAATGCTGTGAGAGGAGGGAGGTGTGCATGTGATGCCAGACGTGTGCTAGACTGACAGGCGTTCTAACACATGCCGTGGACGCTGGGCAGAGAGCTAGATCTGGAAGTTCAGGAAGCGCTCTTGACCACTGTCTTCTCTAGAGGTAATGCTGGCTTTGGCGAGAGGTCAGGCCAGCGGTTTGTAGATGCCAGAGGGCTAGATTCAGTTGTTTCCCTAGGAAGTTCATCTCCTTCCTGTCAGCTTGAATTAGAAGTTGGATCTAGGCTTCATTAAATGCATATGACCTCGCTGGCTCTCTCCCTGCTGACCCCTTCTCAGCGTGAAGGCCAGCAGACACGTGAGCAGCCGTGGTTTGAGCACAGTCCTGTGCCTGAAGGGAGTGCTGGGTTCTGGATGTGTGTCTCTGCATTAGCGCCCCTCCCCCACCTCCCATGTTCCTGGGCATACTCTCCTTGTGGTGCCTCCTGTCCTGGTCAGGCAGCTGTGGCTTCCCACTATCGAGGGCCATAGGCCGTCTGGGGTGCCCTCATTTTCCCTCTTCACACCCTCAG	CTCTGCATTAGCGCCCCTCCCCCACCTCCCATGTTCCTGGGCATACTCTCCTTGTGGTGCCTCCTGTCCTGGTCAGGCAGCTGTGGCTTCCCACTATCGAGGGCCATAGGCCGTCTGGGGTGCCCTCATTTTCCCTCTTCACACCCTCAG	ATAACACAGGCAGCTCCACATACCGACCGCCCCCTCGGACTCGGGAGGTGATGATCAACGGGCAGACAGTGAAACTCAAGTATTGCTTCACCTGTAAGATGTTTCGGCCTCCCCGGACCTCGCACTGCAGTGTCTGCGACAACTGTGTGG	GATGTCACAGGTTCAGTAACTCCAAACTCT,TCGTCTTCGAGTGAGTTCGCCCACCCCCAC	CAGGTTCAG,CGAGTGAGT	TGAACTCTCTTCTTTCCTAGCTGTCCCTAC	TGAACTCTCTTCTTTCCTAGCTG	AGCAGATCGGTGAGGCTCTTACTCCTAGTC	CGGTGAGGC	TTCCCTCTTCACACCCTCAGATAACACAGG	TTCCCTCTTCACACCCTCAGATA
11657	ENSMUSG00000021706.15	Zfyve16	chr13	-	92640983	92641088	92640446	92640594	92642167	92642250	11657	72	78	131	0	0	0	158	112	95	0	0	2	229	124	1	1	1	1	1	1	1	0.963	0.012	92640733	92641338	chr13:92640733-92641338:-	ns	92640983,92641088,chr13,-,ENSMUSG00000021706.15		yes	106	83	148	0.783019	1.39623	1079	388	10.1792	3.66038	0.330189	0.39481	0.39759	0.332474	0.445946	1.20413	1.19571	1.00692	1.35058	-5.59923	-5.59923	150	150	0.333333	0.3	0.4	0.533333	8.3	7	-16.36	9.4	-2.4	-24.66	25	TGTTGATGG	1.03649	0.6	12	9	16	0.464906	1	32	TGTTGATGG,GACTAAATG,TTTTCAAGC	0.946135	0.555556	12	9	16	-0.0999057	37	ACATAAATG	-1.38003	0.65625	2	8	18	0.296711	2	27	ACATAAATG,TCTTAACAA,TTCTTAACA	-0.903872	0.65625	10	12	24	0.254587	ENSMUST00000022217.9:ENSMUST00000156586.8	36493.5	16	10	0.619048	2	4	7	4	2	0	0	0	0	2	1	0	0	yes	92650294,92650437,chr13,-,ENSMUSG00000021706.15:92653038,92653200,chr13,-,ENSMUSG00000021706.15	2	CATACCCTGCTCCTCTAACAAGTGTCAGAGGCAGGAAACCTCTTTTTGGAGAAATAGGACATACTATTATGAACTTACTTGTT	GTAAGTACCTGAACTATTGTGTTGTTTGAAATATAGTTTCTTCAAGCATTTATTTAGTATATTTTACCTATTTTATTTGTCCATTTTAATTTGGGGTACTTGGTATTTGAAGGCACATTTATAAGTCCTAAACCACTTAATATAAATGAGCTCTGCTTTTTAGAATACAGCGTCTCCTAATTTATGTGTCTCTAATTCTGATTGCCTTTTGATTCCCTGTAATGTTTTGTTCTTGCATATTGAAGTAATTGGAGACTTCCTCACAAACCTCTGGAATTGACGAAGCTGGGTAAAAGTGTTGTTAAAAAGTAAATCAGCACTGTGATTTTGAACAAATTCTGATCTTGGAGTCCTCATTTGTAGGAAAGCATGGATAAGGTGGTCTCTGAGATTCTCTTCCTCCCATACCGTTATCATCAGGATTTGCTTGTTACTATATGAACGTTTTAGTAGACCTACTTTCAGATTCCATCGACAGCCAGCTTGAAGCCTCTCAGTTTTCTGTTACTTTTTCAAAACATGGGAGGTAATCTTGTAAGCGAATAGTGTTCTGCTGCGTGTTTCAGAAGATTCGGGTCAGGGTCAGTGGCAGCATTTGGCGGGAGTGCTTGGTGGAGGAAACCACTTACCTCATAGTGCTTGGAAGCAAAAGGAAACTGAAAGGGTGTGGAATCCTTATAGTCCCTCCAAGGATGTGCCTCAGCTACCGAGGCCATACCTCCGAGGCATTCCACCTCGTCCCACAGAGCACTAGAAGTGAATACAACTTTAACATACGAGCTTTTGCGGGACACTTAAACAGAAATGACTTCTATTTTAACAGAGCTGTAACAGGACAGGAGAGCAGTCTCCACACACTGTAAACTTCTTTCTTAGAATAGTCTTCACTACTTTTGAGAAGTTGTTGGAAGAATTAGTTTGTGGGGTTTTCTTGGGGGGGAGATGTTTTGTTTTTCAAGCTGGGACTGTCTTTCTGTTTAGCACTTTGATAGGACTGTCAGAAGACTTAAACTGTAGAAGCTACTGGAAGTGTTTAGTGGATGACTAAATGTTGATGGAACTTTGATCATTTTATGTAG	TCTTGGGGGGGAGATGTTTTGTTTTTCAAGCTGGGACTGTCTTTCTGTTTAGCACTTTGATAGGACTGTCAGAAGACTTAAACTGTAGAAGCTACTGGAAGTGTTTAGTGGATGACTAAATGTTGATGGAACTTTGATCATTTTATGTAG	GATCTTCGAAATTACCAGTATACATTGCATAACATCGATCAGCTATTGATTCATATGGAAATGGGAAAAAGCTGTATAAAAATACCTCGAAAAAAGTACAGTGATG	TAAGTGTACTTGAGCTATCCAGATCTAAAGACAGGAACAGAGAAGTTCCTGAGACTGGGAGTTGTTTGTTTGTTTGTTTGTTTGTTTGTTTGTTTTGAGTCAGGACATCTAATTCATAACAACATGTTTTTATATATTTAAAATTTATTAGTAGAGAATTTATTTGACTCAGTTTTTCATCCTTTTAAAAATTGCTTTATCTATTAATTGAGGAGATTTTTACCTCCTGCCAGCCTACCTGCCTGCCTTTCTGTCTGTCTGTCCATCTTGGTTAAATTCCCAAGGAGTTGTTTAGACTAAAGCTTGATAATTATGAAGTTAATCAATAGTAATACTTCTAGACTAGACATAAATGTTTCTTAACAAATGTGGTATTTCCCCCCCTCAG	CTGCCTGCCTTTCTGTCTGTCTGTCCATCTTGGTTAAATTCCCAAGGAGTTGTTTAGACTAAAGCTTGATAATTATGAAGTTAATCAATAGTAATACTTCTAGACTAGACATAAATGTTTCTTAACAAATGTGGTATTTCCCCCCCTCAG	GTAATGAAGGTAATACATTCCTCTAACGAGCACGTCATCAGTATTGGAGCTAGTTTTAGTACAGAAGCAGATTCTCATCTGGTCTGTGTACAGAGTGATGGAGTTTATCAGACTCAGGCCAACAGTGCCACTGGTCAGCCAAGGAAAG	CTTACTTGTTGTAAGTACCTGAACTATTGT	GTTGTAAGT	ACTTTGATCATTTTATGTAGGATCTTCGAA	ACTTTGATCATTTTATGTAGGAT	TACAGTGATGTAAGTGTACTTGAGCTATCC	ATGTAAGTG	GTGGTATTTCCCCCCCTCAGGTAATGAAGG	GTGGTATTTCCCCCCCTCAGGTA
11658	ENSMUSG00000021706.15	Zfyve16	chr13	-	92650294	92650437	92647985	92648364	92653038	92653200	11658	68	91	109	0	1	1	162	132	80	0	0	0	267	124	1	1	1	0.977	0.981	1	1	1	-0.014	92650044	92650687	chr13:92650044-92650687:-	ns	92650294,92650437,chr13,-,ENSMUSG00000021706.15		yes	144	162	379	1.125	2.63194	2601	1929	18.0625	13.3958	0.423611	0.420992	0.350515	0.365474	0.46438	0.827446	0.993817	0.862759	1.09624	-4.894	-6.27371	150	150	0.433333	0.4	0.366667	0.133333	9.24	8.23	-6.9	10.49	-2.26	-16.14	20	AACTCACTT	1.09782	0.8	1	15	24	1.3784	2	29	AACTCACTT,AAATAACCC,TTATAATCC	1.09782	0.75	6	19	29	1.19952	108	GCCTAATTT	1.17418	0.601942	1	22	44	1.38045	7	28	GCCTAATTT,GACTGATTT,ATTTAATTT	0.845855	0.782609	1	22	43	1.31115	ENSMUST00000022217.9:ENSMUST00000154850.2:ENSMUST00000156586.8	29227	14	3	0.333333	2	2	4	4	3	0	0	1	0.333333	2	0.666667	0	0	yes	92640983,92641088,chr13,-,ENSMUSG00000021706.15:92653038,92653200,chr13,-,ENSMUSG00000021706.15	2	AAACAAAGCCATTTTTAAGTGGCTTTAAAATGAAGATTAAGGAAATAATCATTTAGGTCTTAAAGATTTACTCTGGAGTATGTCGCTAGTAGATAATAGGAGTAAAAGGAAAAACAGACACTTGTATTCAATAAAGATGATTTTCTATAGTGGATATCAAGCATACAACAACTAAAAATATTGAAATAACTCATTTATAGCTTATCAAAGTAGAGTGCTGTCAAATAAATATTAGTCACTTGGACATCTTTGCCAAGTGCCACTTTCTCTTGATTGGCCATTTATTTCTTTCTCCTTGTAACTTGAAAAATCAAATATTTATTATAGCTTACTAGGAAGTTCAAAAATATGAGTTGTTAATACTCTTCTTTCCCCTTTATAGCTCAGGCATTTGAAAGGATGATGAGTCCAGGTGGTTCTTGTCTTAAGTCTAATCATTCTAATGAATGTGCCACTGATCAGCCACTTCAGGAGACCCAAACATCCAGTACACCTTCACCTACAACTTTGCCCATCTCAGCACTGAAACAACCAAATGTTGAAG	GTGAGTATTAACCTGACATGTTTTCTTCCATTAAATGAATATATATTAAGAATAACTGGATTATGACAAAGATAAACTTGTTTATTTTCTTAAGGCAAGGACCTAGTGTTGACTTATCTGACTTAGGTGGGACATCCCAAGACTTGGTTTCTCTTTTTGTTCTACTCTCACAATTAACACTACCAATCTGGAAAGGAAGCACTCAGGTTCTGGAGTGGCAGTTCATTGCCCTTATCAGGTACCAAGCCCCTGAGTGCTGCATTTCATCTGCCTACTAGTTCATCATCACTGTCACCCTCATCATCTTAATGGAGACAGTCATAAAAGTAGCCGCCATATTGGTGCTCAGGATTGCATATTAATGCTAGAAGGCAGGTCATAGTTCTTACCTGTCAGACAATTGCCTGAAATGATAAGGACTTATATATAATTCTATAAACTCATAGGACACCATGCTGTGTGCATATTTTGGCCTCCTCTTTTTTTCTTAGTTTTAGAATGTCACTTGTGTGTGCTTCCCATTGTTTCTTGGCTCTCTAGCTAGTTTCCATTTTCAGCAGTGGTCTTGATGGTCTTGAGCTCCCATAGGGAGTGTGTGTGTGTGTGTGTGTGTGTGTGTGTGTGTGTGTGTGTGTGTGTTTGCTTGTGTGTGTGAGATACTGCTTTCACCTCTAGATACATGTCTGTTCTTTTGAGTAGTTTTTGCATTTTCAAAGATTTGTTGACCATTTAATTCCCAACGAAAATTACTTGACCCTTTTTTTGATCAGGCCTGTGAACTAGCTCCTATTAGCTAGGAGAATAAATACCTGATAATAATTTGTTTTTCTCTTTTGAATGAAGATAAATTTTTTCAGCAATTCTCCAAAAAGCTCTGATGTGAGTCTGTTAGCCTGAGGTAAGCTGTTCTACCCCCTGCTGTTGACCTATACTATGGAAGATAATAGAACATAATTTTAAAAATATTTTTATATTATCGCCATTGTTTATGAAGAAGCTACATGCATATAATTGTTTTTCTTTTTGCACTGTTTCTGTAGCTATTAGCCCAAGCAGTTTGCTAGAGTTCAAATTTTACAGCAAGTTTTCACCTAAAAGTTCCTACTTAAAAAGCTATTATTATTGGAGTTGACAGGTCAAATTTTGGGAAGAGACATTCTGACTGTAGAGTCGGAGAGAGAGGAGGATATGTTCATTAAAGGGACTTCGTAGAATACCAAGATAAACGTTTGGTCTCTCACAGACACAATGTAGAGGACTGGAAATGCTCCTCAGTAGTAGAGTGCTTGCCAGCATGTACAAGACCATGAGTTTAATTCCCATCAACACACACACACACACACACACACACACACACACACACACACACCAATGTGTTGTGGAGTGAATTTATTAGATAACCTGCTTTATTGTATTTCATTATCTTACATAGTTTCTTTTAGGGAGCTATCAGTGATTATTACAAGAAAATGCCAACTATAGGCTAGAAACTGACTGAAGTGATCATGTAAAGAGTGTTATCAGACATGAAAAATTTGACTCAAAGGTTGTGAGGTGCATCCAGTAAAGGGATGGAAGAAAAGATTGAGTAGAGATTGTGGGTGTTAAGAAAGCTGCTGGGATTACGTGAGCTTTAGCAACATGTGAATGCTGTCAGGTAAATTTGGATCCAGAGTGTAAAACTGTATGTGGATTTTACTAGCTAGTGGAGTGATTTCTGAGAGCGCTGTCATTCCGGGATATTAAAGAAGATTGTAGCAGTGACAGCACTTATGGTCATTCAGTTTGGAGAAGTGCTAAAGATACTGTTGCCAGTACTATTCCTTTTTCTTATTGAAGTATTATTCAATGATATTTAGGAACTATTCTGTATTCTGGAGCTCCAGCTGACAACAAAATAGATGTTCTGTTGACAGTAGGGTTTTTGAATGTGGAGATAAATAGTAAACAGAAAGGTCCTCAGATGGTAATAATACCCTAAATTTAAAGTTAAAATGTACAAAGATAGAAACAGGTCAGTGGCCATAATAATGCTTTATGACATGATATGTGACTTGGGACTTGAAAGAAATAGACTGGGTCTGTGTGAGAACCTGTGGAGAGAGCATTCTAGGCAGAGAAAAGAGCAGACTACATAAGCTGTATTTGCTTAGCTTGAAAAACAAAGGCTCAATTTAATGCTCCTGTGAGTCAGGGGGTTGTGCTGAGAGATGAGACTAGGTATGGAGCCTAGTCTAGTTAGAAAGCCATAAAACATATAAAAGCCTTTAATTGCAGCACTTGGGAGGCAGAGGTAGGCAGATCTCTAAGTTTAAGGCCAGTTTGGTCTACAGAGTGAGTTCCAGGACAGCCAGGACTACTCAGATCTTGTCTTAAAATAAACAACCCTTCAAAACAAAGCCATTTTTAAGTGGCTTTAAAATGAAGATTAAGGAAATAATCATTTAGGTCTTAAAGATTTACTCTGGAGTATGTCGCTAGTAGATAATAGGAGTAAAAGGAAAAACAGACACTTGTATTCAATAAAGATGATTTTCTATAGTGGATATCAAGCATACAACAACTAAAAATATTGAAATAACTCATTTATAGCTTATCAAAGTAGAGTGCTGTCAAATAAATATTAGTCACTTGGACATCTTTGCCAAGTGCCACTTTCTCTTGATTGGCCATTTATTTCTTTCTCCTTGTAACTTGAAAAATCAAATATTTATTATAGCTTACTAGGAAGTTCAAAAATATGAGTTGTTAATACTCTTCTTTCCCCTTTATAGCTCAGGCATTTGAAAGGATGATGAGTCCAGGTGGTTCTTGTCTTAAGTCTAATCATTCTAATGAATGTGCCACTGATCAGCCACTTCAGGAGACCCAAACATCCAGTACACCTTCACCTACAACTTTGCCCATCTCAGCACTGAAACAACCAAATGTTGAAGGTAACCAGAGTACACTGCTGTGGCTTACACCAAGAATAAGTTATTTAAGTAGAAATACTCTAGTAGTCAGGATCCAAACAGAAAAGAGAAACCAATTACGTGTCAGGGGGGATTTCGGCAAGGAATTGGTTATACATGGATGATGGAGACTGGAAATATGCTTAGGAGTCTCAGACTCACATAACTGCAGGAAGCAGCCACCACCACTAGGATCAGGGGGGTGGAAGGAGGGAAAAGACAGTACTGGCATCAGAGAGGGGTACCTGGTGGTGCTTAGCTCTCAGACCTGGGTGTTGGGGCTAAAGCACCATATGACTAAAGCTGTGTGACCTCTGGGAAAGTACCATATGGCAAATATTGGAAGCATCAAGGAGGCTTACAGCTGGTGCTCAGGTGACTGAGGGAGAGTTCTAGATTTGATATTAGGAGTGCTGACAGTCATGGGACTTGCAACATAACTGCTGGTGCTACTGGTACTGCTGGTGCTGTTGCTGCTGGTACTACTGGTACTACTGCTGGTGTTGATGCGGTTGCTGTTGCTGCTAGTACTACTGGGACTGCTGGTGCTGCTGCTGCTGCTGCTGGTGCTGCTGCTGCTGCTGCTAGTGCTGCTGGTACTACTGGTGCTGGTACTACTGGTGCTACTGCTGGTGTTGATGCTGGTGCTGCTGTTGCTGGTGCTACTAGTGCTGCTGCTGCTGGTGCTGGTGCTGGTGCTGCTGGTGTAGGAATCCTAGCAGGAATTAGGGCACAAAGAATCCCATCCCTTTCTACATTTTGGCCTCCCTTTCCCACCAGCCCCTACCCTGGCATATTCTGACCACAGCCAGTTAGCAAGAAGACAAGGTTAGGATTTGTACTTTCTAGACTTCCAGCCTAGCATGCAAAAAGCTCAGTGTAGAATGGGGGCTTGGGTTCTAGTGATAACCAGTAAATAACTTTCCTTAAAAACTTCTCTTTAATTATATATTTTACAACAATAACACACTATTATTTATTTGTCTTTCTCTTTTAAGACTCAAGCTAGTCCAAGCTTTTGAACTCAAGTTAACCTACTATGAATCATTGATTTACAGACATGCACTACCATAACATCTTTTTTAAACCTTTGAATTTTCTGCTAGTTTGTTCTAGTTTGTGGCCATTGTCAATCTCATACAAGGCCAGTATATATTTGCAGACATTATTTGGAAGCAAAGGCCGTGATATTTTAGAAAATAGATGTAAATATCAGTTAAAGATAAATTTGATTCTTCTGACAGTTGAGTTGGGGTCAAGGGGAGGACTTAGATCATCGCTCAGTGGCTTTTCTATTTATAATATCTGAATGGAGATACAGGAATGAAATTGTGTATTTTAACTCTAAAGATAACGATTTTGTGTCTAAAGTGATTTGTATGTTCTTAAATAGATAATCTAAATTATTATCAGATTATTGTAAATGTAAGAAAGGTGCCTTGTTTAATACATCCACCCATGTTACAAATACATGTGCTTAATTCCATCTAAAAAGTAGACATGAAACTTCTTGTGTTTTTATGTTCTAAAATCATCTCATTTTGATTCTTGAAACTTTTGTCTAGATGCTTTCTAACAACAATAGCAACAAAATAAGTCTTCCTACTTTTAAACAATTATTTCCTCCATATTTGAGAGGAAATGGTAATACTTTATGTAAGGTTTATGACCCATATTATAAGACCTGCAGTGTTGCTGTTTGCATATTAAATGAGAAAACAAAAAGACCTCTGCAATACATAAGTGATCCAGTTTCACACTTTTTTTCAGACTTACCTCTTTCTGTGTGATTTTCTTCACTTACGTCTAGGCCCTGGTCTGTTCTTCATCCCTGCACCTTACTCAACCCTTAAGGTGTACTCACTAACTGCTTGTTATGGTTTGACTCTGATGTGTCCCCCAAAGGCTCATGGGTGAAAGGCTTGGTCCCCAGTCCAGTGCTCAAGGCCTTAGGGAAGTGACTGGATTTCTAAGGTTTGAGGCTAATCAGTGAGTTAATCTATTGATGGCTTCATAATCCCATGACCTTTTGGGAGGGGTGGAAACTAGATGGTGGGGTTTAGCTGGAGGAAGTAGGTCACTGGGGTGTGCCCTGGAAAGTATCTATTTTGTCATTTTTCCTTATTGTCTTTGTCTGCTTCCTGGGCACCCTGAGGCGAGCAGCTCTGCATCTTCCTCACCATGGGGCACTACCTTGTAATAAGCCATGGAAATGGAGCTAAGCCACCTTGGACTGAAACCTCAGAACCCTTGAGTCATTTCCTCGGTGGTTTGTTTTAGCGATGGAAAGCTGGCTTAACATTGCTGCTCCATGGATACTTCGCCTCAGTAATAGAGGCCCTGTATCTTCCCTGCTGTCGATAAGGTTTTAAATTCTCCTTTCTGTTCAGAGCATGTGGCTCCCTAGGCATGGACTCTTCTCAGGATGTATGAATTAGAGAAGCTATTTTCCTAGGCTTCTCTGAGAATATAGGACTTGCAGGTGAATAGCAGAAGGATTCTGAAAACATTAACCGACCTACTTGGTGTTATAATCCTGCCATATTGCCAAATAACCCAACTCACTTTTCCAACTCATCTTAG	ATTAGAGAAGCTATTTTCCTAGGCTTCTCTGAGAATATAGGACTTGCAGGTGAATAGCAGAAGGATTCTGAAAACATTAACCGACCTACTTGGTGTTATAATCCTGCCATATTGCCAAATAACCCAACTCACTTTTCCAACTCATCTTAG	GACCATGTTCCAAAGAACAGAAGAGAGTATGGTTTGCAGATGGCATACTGCCGAATGGTGAAGTTGCAGATACTACGAAATTATCATCTGGAAGTAAAAGATGTTCTGATGACTTTAGTCCTGTCTTACCTGATGTGCCCACAG	TAAGGAATCTAAATAACATTAGTTAAATCATAATTCTTCACGTGATTACTAGTGTGCTTATCCTTTGGATGCCTTGAATTTGCCTTGAAAAAATATATATGCATATTTTGCTTTATTTTGCTTCCCTTATAGCACTTTGCAAACAACATTATTTCTGAGTTGAAGATTGTAGGAAGTGCTGATGCAGCAGGTCTGTCGGCCTCATTTTTCCAACAGCTCTAAATGGCCATTAGCATTTTTTAGTAGTAAAGTGCTTTTAATAAATTATGAACTTTTCGTTAGCTATAGTGCTATTGCCCACTGCATAAGCTATGCTACAATGTAAACATAGCTTTTGTGTACGCATATTTGCTGTACTATGGAGCCTGGATCCCCTAGATCTGAGATATGCTTGGATTGACATTGTTAATAGATTTTATTTTTTTAAATAAAAAACTTATTTTAGTTTTAATTTATGTGTATGTCTGTCTGTCTCTGTGGGTGTATACATATATGTGTAGGTACTCACAGAGGCCAGAAGAGGGCATTGGACTCCCTGGAGCTGGAGCCTGGTATGGGTGTTGGTATCAAACTCTGGTCCTTTGTAAGAGCAGTAAGCACTCGTAGTTACAGGCCATCTTTCTATCCCTGGTTTTTACACCTCTACATGTTAGTTTTAGGCAGTGATTCTCAAGTTTTAAACAAAAACCTCAGAACTGCTTCATAAGCTTTAAATGTTATAGAGAGCCCCAAAGTACAAGTTGTGTGGGTTACATGTATTTATAATTACTGTTTATAAAATTAAGATAGAAAAAACTTTAAAGTATTTATTAATTAAATGTAATAGGGGCTGGAGAGATGGCTCATCTCTTAAGAGCACTGGCTGCTCTTCCAGAGGTCCTGAGTTCAATTGCCAGCAACCACATGGTGGCTCACAATCGTCTCTAAGGGCATCTGATGTCCTCTTTTGGCATTCGGGTGTACATGCAGCAGAGCATAATAGATAAATAAATAAATAAATAAATAAATAAATAAATAAAAGTTTAAAAGTAAAACTATTTTGTAAATTATATAATATATAAGCCAATCAATGATATTTTAAAAACCAGTAGAGAGTGGCATTGTTTTGCTTCCACTTTGTAGTATGTTGTGATATATTCTATTGATTTTATGAAGAAAATCTAGGACCTCATTGTCCCTCTGAAAGGATGTTGCATTCCCTAGACTGCAACTTGAGAATAATAATTTAATTTAGATTGATATTAACTTAATGGTTTTTGTACATTCAGGGAAGTATTTGTTGGTGATATTTATGCTTGCATTTACACAGCTGTACTAGGTGTAAGGAGAAGTCATGTGATCTCTACCACCTGCAAGTGAAAGCTGTTGAGTAGATTTTGTGGCTAGGCGGAGTTAGGAAAGGTGGCATAGTCCTCAGCTCACAGCTCTTCTCAGTCACTGTTCCAACAAAGCAGAGCAGTAAATACATTTGTTGTCATGCATTCCTCCCCTCAAGGTTTGTCTTGGACAGTCTGAAAGAGGCGTGGGTGAAGACGCCTGGGTGCTGGCTTTTTCCAGGCCATTGCTACTGTGACTCTGCTTCCCAGCCACTCCTTTGCTGCCCTCCTCTTTCTTCTCCCCGATTCCTCCAGGCTGTCAAGTTTTAAGAAGGCGAAAGCCTTGAGTTGAGCTTAAGTTGGTCACTGTGCAATGTAGTAGGTACAGTCATTAGCTAACTAAATTAGTTAAAGTCATTAACTTTGTGTTCCTTAGTGTAGTATACCCTGAACTTAAAGAAGCAAATTGGCCTTCATTTCTTGGAAATTCATCTTTAGAAGCCTAATTTGGTTTCTTTCATTTTTGTTAAAATATTTTTGGTTATGGAGGTCAACATTTCACTCTTGAACAGAGAATATGGACTGATTTAATTTTTTATTCTATATTTTACAG	AAATTGGCCTTCATTTCTTGGAAATTCATCTTTAGAAGCCTAATTTGGTTTCTTTCATTTTTGTTAAAATATTTTTGGTTATGGAGGTCAACATTTCACTCTTGAACAGAGAATATGGACTGATTTAATTTTTTATTCTATATTTTACAG	ATGATAAATAAAGTGGATCGTACCCATTCTCCTACAGTGGAAAAACCAAACAATGGTTTAGGAGACATTATAAGAAGTGAGATAAGCCAGAGTCCAACTTGTCATACTGCACCTGTGGAAAGACTGCCGGGGAACACAGGCACGGAAGGCTTGCCCATGCCTGGCCCTTTCACACTAGAAGATGATGTTTTTGTGGACAGCGAGGAGCCGTCTACTCCTACTGTTGTCCCTGCTAATAGTGGTTTGCCTGTTGCTAGCATTTCAGACTACAGGTTATTGTGTAGTGTTGCCAAATGTGTCTGCAACAACATTAGTCTTCTACCAGACGATGACATTGGTTTGCCTCCCCTTCTGGCCACATCTGGAGAAGATGGATCAG	AATGTTGAAGGTAACCAGAGTACACTGCTG,ATAAATAAAGGTGAGTATTAACCTGACATG	AAGGTAACC,AAGGTGAGT	ACTTTTCCAACTCATCTTAGGACCATGTTC	ACTTTTCCAACTCATCTTAGGAC	GTGCCCACAGTAAGGAATCTAAATAACATT	CAGTAAGGA	TTTTATTCTATATTTTACAGATGATAAATA	TTTTATTCTATATTTTACAGATG
11659	ENSMUSG00000021706.15	Zfyve16	chr13	-	92653038	92653200	92650294	92650437	92655974	92656071	11659	44	60	73	3	1	1	77	68	45	3	2	1	286	124	0.751972	1	0.864	0.963	0.969	0.918	0.936	0.951	-0.003	92652788	92653450	chr13:92652788-92653450:-	ns	92653038,92653200,chr13,-,ENSMUSG00000021706.15		yes	163	97	143	0.595092	0.877301	2774	2600	17.0184	15.9509	0.441718	0.370584	0.350515	0.420769	0.41958	0.793528	0.838961	0.952575	0.949883	-6.49804	-4.894	150	150	0.3	0.433333	0.433333	0.4	10.47	11.21	-13.88	8.23	2.98	-24.35	23	TGTTAATAC	0.569014	0.944444	1	18	42	1.2555	4	82	TGTTAATAC,TCTTGATTG,TTGTAACTT	0.569014	0.609524	5	18	42	0.528077	20	AACTCACTT	1.09782	0.8	1	15	24	1.3784	2	29	AACTCACTT,AAATAACCC,TTATAATCC	1.09782	0.75	6	19	29	1.19952	ENSMUST00000022217.9:ENSMUST00000154850.2:ENSMUST00000156586.8	29227	14	3	0.277778	1	2	3	4	3	1	0.333333	0	0	2	0.666667	0	0	yes	92640983,92641088,chr13,-,ENSMUSG00000021706.15:92650294,92650437,chr13,-,ENSMUSG00000021706.15	2	GTATTTTGTGGTGTCTGTTGTAACAGGAAATGTAAGCTTCAGTATCTAGAGAAGGAAGCAAGAGTATGTGTAATCTGCTATGAGACTATAAATAAAG	GTGAGTATTAACCTGACATGTTTTCTTCCATTAAATGAATATATATTAAGAATAACTGGATTATGACAAAGATAAACTTGTTTATTTTCTTAAGGCAAGGACCTAGTGTTGACTTATCTGACTTAGGTGGGACATCCCAAGACTTGGTTTCTCTTTTTGTTCTACTCTCACAATTAACACTACCAATCTGGAAAGGAAGCACTCAGGTTCTGGAGTGGCAGTTCATTGCCCTTATCAGGTACCAAGCCCCTGAGTGCTGCATTTCATCTGCCTACTAGTTCATCATCACTGTCACCCTCATCATCTTAATGGAGACAGTCATAAAAGTAGCCGCCATATTGGTGCTCAGGATTGCATATTAATGCTAGAAGGCAGGTCATAGTTCTTACCTGTCAGACAATTGCCTGAAATGATAAGGACTTATATATAATTCTATAAACTCATAGGACACCATGCTGTGTGCATATTTTGGCCTCCTCTTTTTTTCTTAGTTTTAGAATGTCACTTGTGTGTGCTTCCCATTGTTTCTTGGCTCTCTAGCTAGTTTCCATTTTCAGCAGTGGTCTTGATGGTCTTGAGCTCCCATAGGGAGTGTGTGTGTGTGTGTGTGTGTGTGTGTGTGTGTGTGTGTGTGTGTGTTTGCTTGTGTGTGTGAGATACTGCTTTCACCTCTAGATACATGTCTGTTCTTTTGAGTAGTTTTTGCATTTTCAAAGATTTGTTGACCATTTAATTCCCAACGAAAATTACTTGACCCTTTTTTTGATCAGGCCTGTGAACTAGCTCCTATTAGCTAGGAGAATAAATACCTGATAATAATTTGTTTTTCTCTTTTGAATGAAGATAAATTTTTTCAGCAATTCTCCAAAAAGCTCTGATGTGAGTCTGTTAGCCTGAGGTAAGCTGTTCTACCCCCTGCTGTTGACCTATACTATGGAAGATAATAGAACATAATTTTAAAAATATTTTTATATTATCGCCATTGTTTATGAAGAAGCTACATGCATATAATTGTTTTTCTTTTTGCACTGTTTCTGTAGCTATTAGCCCAAGCAGTTTGCTAGAGTTCAAATTTTACAGCAAGTTTTCACCTAAAAGTTCCTACTTAAAAAGCTATTATTATTGGAGTTGACAGGTCAAATTTTGGGAAGAGACATTCTGACTGTAGAGTCGGAGAGAGAGGAGGATATGTTCATTAAAGGGACTTCGTAGAATACCAAGATAAACGTTTGGTCTCTCACAGACACAATGTAGAGGACTGGAAATGCTCCTCAGTAGTAGAGTGCTTGCCAGCATGTACAAGACCATGAGTTTAATTCCCATCAACACACACACACACACACACACACACACACACACACACACACACCAATGTGTTGTGGAGTGAATTTATTAGATAACCTGCTTTATTGTATTTCATTATCTTACATAGTTTCTTTTAGGGAGCTATCAGTGATTATTACAAGAAAATGCCAACTATAGGCTAGAAACTGACTGAAGTGATCATGTAAAGAGTGTTATCAGACATGAAAAATTTGACTCAAAGGTTGTGAGGTGCATCCAGTAAAGGGATGGAAGAAAAGATTGAGTAGAGATTGTGGGTGTTAAGAAAGCTGCTGGGATTACGTGAGCTTTAGCAACATGTGAATGCTGTCAGGTAAATTTGGATCCAGAGTGTAAAACTGTATGTGGATTTTACTAGCTAGTGGAGTGATTTCTGAGAGCGCTGTCATTCCGGGATATTAAAGAAGATTGTAGCAGTGACAGCACTTATGGTCATTCAGTTTGGAGAAGTGCTAAAGATACTGTTGCCAGTACTATTCCTTTTTCTTATTGAAGTATTATTCAATGATATTTAGGAACTATTCTGTATTCTGGAGCTCCAGCTGACAACAAAATAGATGTTCTGTTGACAGTAGGGTTTTTGAATGTGGAGATAAATAGTAAACAGAAAGGTCCTCAGATGGTAATAATACCCTAAATTTAAAGTTAAAATGTACAAAGATAGAAACAGGTCAGTGGCCATAATAATGCTTTATGACATGATATGTGACTTGGGACTTGAAAGAAATAGACTGGGTCTGTGTGAGAACCTGTGGAGAGAGCATTCTAGGCAGAGAAAAGAGCAGACTACATAAGCTGTATTTGCTTAGCTTGAAAAACAAAGGCTCAATTTAATGCTCCTGTGAGTCAGGGGGTTGTGCTGAGAGATGAGACTAGGTATGGAGCCTAGTCTAGTTAGAAAGCCATAAAACATATAAAAGCCTTTAATTGCAGCACTTGGGAGGCAGAGGTAGGCAGATCTCTAAGTTTAAGGCCAGTTTGGTCTACAGAGTGAGTTCCAGGACAGCCAGGACTACTCAGATCTTGTCTTAAAATAAACAACCCTTCAAAACAAAGCCATTTTTAAGTGGCTTTAAAATGAAGATTAAGGAAATAATCATTTAGGTCTTAAAGATTTACTCTGGAGTATGTCGCTAGTAGATAATAGGAGTAAAAGGAAAAACAGACACTTGTATTCAATAAAGATGATTTTCTATAGTGGATATCAAGCATACAACAACTAAAAATATTGAAATAACTCATTTATAGCTTATCAAAGTAGAGTGCTGTCAAATAAATATTAGTCACTTGGACATCTTTGCCAAGTGCCACTTTCTCTTGATTGGCCATTTATTTCTTTCTCCTTGTAACTTGAAAAATCAAATATTTATTATAGCTTACTAGGAAGTTCAAAAATATGAGTTGTTAATACTCTTCTTTCCCCTTTATAG	TAGTCACTTGGACATCTTTGCCAAGTGCCACTTTCTCTTGATTGGCCATTTATTTCTTTCTCCTTGTAACTTGAAAAATCAAATATTTATTATAGCTTACTAGGAAGTTCAAAAATATGAGTTGTTAATACTCTTCTTTCCCCTTTATAG	CTCAGGCATTTGAAAGGATGATGAGTCCAGGTGGTTCTTGTCTTAAGTCTAATCATTCTAATGAATGTGCCACTGATCAGCCACTTCAGGAGACCCAAACATCCAGTACACCTTCACCTACAACTTTGCCCATCTCAGCACTGAAACAACCAAATGTTGAAGG	TAACCAGAGTACACTGCTGTGGCTTACACCAAGAATAAGTTATTTAAGTAGAAATACTCTAGTAGTCAGGATCCAAACAGAAAAGAGAAACCAATTACGTGTCAGGGGGGATTTCGGCAAGGAATTGGTTATACATGGATGATGGAGACTGGAAATATGCTTAGGAGTCTCAGACTCACATAACTGCAGGAAGCAGCCACCACCACTAGGATCAGGGGGGTGGAAGGAGGGAAAAGACAGTACTGGCATCAGAGAGGGGTACCTGGTGGTGCTTAGCTCTCAGACCTGGGTGTTGGGGCTAAAGCACCATATGACTAAAGCTGTGTGACCTCTGGGAAAGTACCATATGGCAAATATTGGAAGCATCAAGGAGGCTTACAGCTGGTGCTCAGGTGACTGAGGGAGAGTTCTAGATTTGATATTAGGAGTGCTGACAGTCATGGGACTTGCAACATAACTGCTGGTGCTACTGGTACTGCTGGTGCTGTTGCTGCTGGTACTACTGGTACTACTGCTGGTGTTGATGCGGTTGCTGTTGCTGCTAGTACTACTGGGACTGCTGGTGCTGCTGCTGCTGCTGCTGGTGCTGCTGCTGCTGCTGCTAGTGCTGCTGGTACTACTGGTGCTGGTACTACTGGTGCTACTGCTGGTGTTGATGCTGGTGCTGCTGTTGCTGGTGCTACTAGTGCTGCTGCTGCTGGTGCTGGTGCTGGTGCTGCTGGTGTAGGAATCCTAGCAGGAATTAGGGCACAAAGAATCCCATCCCTTTCTACATTTTGGCCTCCCTTTCCCACCAGCCCCTACCCTGGCATATTCTGACCACAGCCAGTTAGCAAGAAGACAAGGTTAGGATTTGTACTTTCTAGACTTCCAGCCTAGCATGCAAAAAGCTCAGTGTAGAATGGGGGCTTGGGTTCTAGTGATAACCAGTAAATAACTTTCCTTAAAAACTTCTCTTTAATTATATATTTTACAACAATAACACACTATTATTTATTTGTCTTTCTCTTTTAAGACTCAAGCTAGTCCAAGCTTTTGAACTCAAGTTAACCTACTATGAATCATTGATTTACAGACATGCACTACCATAACATCTTTTTTAAACCTTTGAATTTTCTGCTAGTTTGTTCTAGTTTGTGGCCATTGTCAATCTCATACAAGGCCAGTATATATTTGCAGACATTATTTGGAAGCAAAGGCCGTGATATTTTAGAAAATAGATGTAAATATCAGTTAAAGATAAATTTGATTCTTCTGACAGTTGAGTTGGGGTCAAGGGGAGGACTTAGATCATCGCTCAGTGGCTTTTCTATTTATAATATCTGAATGGAGATACAGGAATGAAATTGTGTATTTTAACTCTAAAGATAACGATTTTGTGTCTAAAGTGATTTGTATGTTCTTAAATAGATAATCTAAATTATTATCAGATTATTGTAAATGTAAGAAAGGTGCCTTGTTTAATACATCCACCCATGTTACAAATACATGTGCTTAATTCCATCTAAAAAGTAGACATGAAACTTCTTGTGTTTTTATGTTCTAAAATCATCTCATTTTGATTCTTGAAACTTTTGTCTAGATGCTTTCTAACAACAATAGCAACAAAATAAGTCTTCCTACTTTTAAACAATTATTTCCTCCATATTTGAGAGGAAATGGTAATACTTTATGTAAGGTTTATGACCCATATTATAAGACCTGCAGTGTTGCTGTTTGCATATTAAATGAGAAAACAAAAAGACCTCTGCAATACATAAGTGATCCAGTTTCACACTTTTTTTCAGACTTACCTCTTTCTGTGTGATTTTCTTCACTTACGTCTAGGCCCTGGTCTGTTCTTCATCCCTGCACCTTACTCAACCCTTAAGGTGTACTCACTAACTGCTTGTTATGGTTTGACTCTGATGTGTCCCCCAAAGGCTCATGGGTGAAAGGCTTGGTCCCCAGTCCAGTGCTCAAGGCCTTAGGGAAGTGACTGGATTTCTAAGGTTTGAGGCTAATCAGTGAGTTAATCTATTGATGGCTTCATAATCCCATGACCTTTTGGGAGGGGTGGAAACTAGATGGTGGGGTTTAGCTGGAGGAAGTAGGTCACTGGGGTGTGCCCTGGAAAGTATCTATTTTGTCATTTTTCCTTATTGTCTTTGTCTGCTTCCTGGGCACCCTGAGGCGAGCAGCTCTGCATCTTCCTCACCATGGGGCACTACCTTGTAATAAGCCATGGAAATGGAGCTAAGCCACCTTGGACTGAAACCTCAGAACCCTTGAGTCATTTCCTCGGTGGTTTGTTTTAGCGATGGAAAGCTGGCTTAACATTGCTGCTCCATGGATACTTCGCCTCAGTAATAGAGGCCCTGTATCTTCCCTGCTGTCGATAAGGTTTTAAATTCTCCTTTCTGTTCAGAGCATGTGGCTCCCTAGGCATGGACTCTTCTCAGGATGTATGAATTAGAGAAGCTATTTTCCTAGGCTTCTCTGAGAATATAGGACTTGCAGGTGAATAGCAGAAGGATTCTGAAAACATTAACCGACCTACTTGGTGTTATAATCCTGCCATATTGCCAAATAACCCAACTCACTTTTCCAACTCATCTTAG	ATTAGAGAAGCTATTTTCCTAGGCTTCTCTGAGAATATAGGACTTGCAGGTGAATAGCAGAAGGATTCTGAAAACATTAACCGACCTACTTGGTGTTATAATCCTGCCATATTGCCAAATAACCCAACTCACTTTTCCAACTCATCTTAG	GACCATGTTCCAAAGAACAGAAGAGAGTATGGTTTGCAGATGGCATACTGCCGAATGGTGAAGTTGCAGATACTACGAAATTATCATCTGGAAGTAAAAGATGTTCTGATGACTTTAGTCCTGTCTTACCTGATGTGCCCACA	ATAAATAAAGGTGAGTATTAACCTGACATG	AAGGTGAGT	CTCTTCTTTCCCCTTTATAGCTCAGGCATT	CTCTTCTTTCCCCTTTATAGCTC	ATGTTGAAGGTAACCAGAGTACACTGCTGT	AGGTAACCA	ACTTTTCCAACTCATCTTAGGACCATGTTC	ACTTTTCCAACTCATCTTAGGAC
11660	ENSMUSG00000030086.17	Chchd6	chr6	-	89396729	89396800	89361585	89361721	89444371	89444455	11660	77	91	133	0	0	2	183	140	74	2	0	2	195	124	1	1	1	1	0.977	0.983	1	0.959	0.012	89396479	89397050	chr6:89396479-89397050:-	ns	89396729,89396800,chr6,-,ENSMUSG00000030086.17		yes	72	84	136	1.16667	1.88889	47571	35007	660.708	486.208	0.430556	0.465956	0.630952	0.470792	0.610294	1.46544	1.08222	1.09345	1.41746	-4.88674	-6.74721	150	150	0.566667	0.366667	0.3	0.633333	10.57	11.32	-10.36	11.16	0.16	-20.93	22	AACTAATTT	0.900673	0.882353	1	17	39	1.35708	5	26	AACTAATTT,TGGTAACTA,TGGTAACCT	1.38539	0.809524	5	17	39	1.22471	31	TTCTAATAC	1.94027	0.730769	7	20	32	1.25179	5	41	TTCTAATAC,CTCTCATGC,GTGTGAGTT	1.75178	0.730769	7	20	32	0.439909	ENSMUST00000032172.14:ENSMUST00000113550.6:ENSMUST00000204970.2	212501	7	6	0.75	3	4	8	4	3	0	0	1	0.333333	2	0.666667	0	0	yes	89444371,89444455,chr6,-,ENSMUSG00000030086.17	1	GTTCCAACAGGAGCAGTTGGCAGTCCAGGATGAGATGGTCAGGGTGGCAAAAAAGGAAAAAGAGGCAGCTGAGAAGCACTTGAAGGCATCCCTGCCCAAGAAGAAGGCCAGCCTCACCCATGAGCAACAGCAGTCAGCTCGACTA	GTGAGTGTGTCTTTCAGAGCTGGCCTGTCTGCCAGTGTGTGCAGGAATGGGCAGCAGCTGGCTACATCAGCTGTGGCTTTGAGGTGTTTTCCAGGCACTGGCAATTTGGAGTCTTCGGACTCTTGACTAAGTGGTTTGCTTTGCCACCTTGTCAGAGTCCATTCTTGTGGCTTCAGGCCTCTAGAGCCATGGGGGATTGAGAGTCTCATTTGTCATAGCTATCACTGGTGTAAGGGCTGCAGTGCTGTGTGTGTTGGGAGGGTATAGGGTGGGGTTTGGGGGCATGCAGTGTATGATACCAAGAGCATCATTTTCACAGCAAGGCAGCCCAGGTGCAAAGCCTAGCCCTTTGCTTACAGCTTCAGCACATTGAGCCTTGTTGGAAGATCATGATGCTCGCACACAGGATTGCCCCAGGGGTCAGAGATAATAGCTACCCAGGGCTTAGCAGGAGCTGGGAAACAATGAAGGAGTGCTATGACTGCCGCTGCTGTTATTAATGCATCTAATTGATCAGAGCTGTTAGTCAGGATTCTTCAGCTTTAATGCAGAGTTTATTTTACAAGTGAGGTGTCTAGGAGCACCCGGTGGGCCAGTTCAGCAGCTGCTGGCATCATCAGGGATTCGGCACTCCTCCTCCTCACTGTTTCCCCAGTCAACCAGCCACACTCAGGATGACTGTTGCTACAGTTGCTACCTCATGATTACAACAGAAGAGCAGCAGAAGAGAATCTGTGCCAGCCTGTCTGTGTCAGCAAGGACAGGTTTCCCGGCAGCACTGGTCTTCCATTCCATTGGTCTGAATTGTACTGGGCACCCAGGGCTAACATTCAAACACAGAGGGACTAAGGAGACTGTGCTATCTGCAACTAGGATCCTTTCATTGCCACGATTGAGAAGTGGACAGACAGACCCAGGCTGATGGCAAGTGGGGTAGTCTGGCTGTTGGTAGTATCTAATGACAATTGAGTTGGAGACTATGGGTTTCAGACTAGGGGCAGCTTTGCCTCAGTTATTAGGTCAGCAGCCTATGCACACAGAAGACTGCAGAAATTGGGGTGAGATTGTAACTCTGGGATGAGATAAGCTAACAGACCTAATAGTCACACAGCTGTGGGAAGCATACAGTGGGTGAAATGCTCTGGAAGGTATAAGCCCTTAGCTCCTGGCTCTCAGGACTGGGGAGAAGATAGAAGTTTGAAAGAGGCAAGTTGGTTCAAGTCCAGTGTTAAGTGGCAGAGAGGAGTTATTTGGGATTGTTGTGACCTGCTGGTAGGCAGAAATGACATTGACCTTTTCCCTGGAAGATGGGTAGCCACTGGGACTAGGAAGCAGTTAAGACAAATGGTAGGATACAGGATGGAGACAGTCAAAGCTTGAGGTCAGATTATGGAAGGCTTTGGGTGACCTGATGAGCTAACAACAAAGCAACCCTCAATACCTCTAAAACAGTAGAGACATTCTAATAGTTATAAGGATGGGAATGGGCTGTCTGACTTGTGCTTTTACAACAGAATCTGAGCAGTTTTTAGAACAGTTTCCCGAAGAAGAGGGTGTCTGCAGAGAGGCAGGCAGCCTGACAGCCAGTAATACAGAAGATCACTTTACAGAGATATAAGGTTAATCATGGACTGAGCAAGGCAGGTGTCGTTTACTTGGGACAGTTGTAGAGCAGAGCATGCCGCCCGCTTCATTCTCACCTGAAGGTGATAATTACAGTGAAGGGAGTTGACAGCCTCTCTTCCCTCCACCTGCAAAGGAGAAGAGGCCTTCCCTCCTGCCTTTGCTTTCTGGCTGTCTCTAGGGGAAATGTGGGAAGGACTGGGTGCTCCTGGGTGCAGGTGTTGGATTTTTGTGTGCTTGGTAATTAATTGCTACCTTAGAATGAAGCAAATGTGCCCTACCAGCTTTCTCCCAGCTTCCTAGATGGATGCCCTCTGCAAACTATTTCCAGGGAATAGTAGAGCAAGTCCCTTCAAGCTGAAAATATTTTATCTACTTTTGTAAGCACTTCTACTTTTGGCTGCTCAACATGTTTTTCTCCTTATGACTAGAGTTCAGATCTTCTTTCAGGAGCTTTCCTGTCTCCTGTGGTTTCGGTCTCAGTAAGATTCTAATTTCAGTGCCTCTGTGGAAGCTAGATCTGGGCATATGTTCCAAGTTCAGCGAGGGATAGATAGCCAGCCCCTTCCTAGGGACTTTAGTCTGAACTGAGTACAGAGGGAGAGTGGGAGGCCAGGGTGGCAGTTATTTATTGTAGCCTAGGTGGGCTGTGAGGCCCCTTATACTGTTAGGCTATGTCTTTTGCTCTCTTCTACCCCTCTAGGGTACACTTGTTTTCTCTCTGGTCCTCCTGCCATCTTGAAGATCATGTCATTTGCTGAGAGCTATCAGTTCACTGTTTATTGAGTTTGCTGGAGTTGGTTTCTGTAGGCAGTGCTGCAGCAGGTGCACCTCTTATACGAGGACCTGTGGCAAGTGAATCATGGAACTGTCTAGAAGAGATGCTGTAGTAGCTGGTTCTGGAGACCTGCGGCCACCTGTAGGAGAAGGGAACTAAGGCCCCTTTTTGTGTCAGCAGTTAAAGTGGTGGGCAGGTGCTGTTGCCATCAGTGCAAAGGAAGCAGCTTGCTATGGATGGGTAGGGTTGGCAAGTGCTTTCAGTGGAGAGAGTTTTAACTATGGCACATTTAAATGAGAGGAAAAAACATTTAAATGAGAAGAAAAAAGATGGAGAAAAAAACTTGAACTAAGTATGGAGATTTTTTTCCCCTCATGCATGCCTTCTATGCCTCCTGTGTACAAGTGCTGAAAGGCTAGGGATTGATTGGCAGCCTTCAAGGCAGAGCTCTGGTGGCCTGGTAGTCTGGAAATGTGTGTGGATCTGAGGCACACCTAGTGACTGCTGGAGTGAATTGGCTCCCAAGCCTCCTTTGTGCCTCTGTGACTCAGTGTCCCTAAGTCCCACACCCTTGGGTCTGTTGCCCTGTCTGGACTTAATGAGAGGCATCAGGTATTTGATGCGGTCTTCTGCCCTCTCTGTTTCTCTCTCAGTTTTATAGTATTGATTTTTCATCCTCTTCTGCATGAGGGAATGATTGAGTTCATTATTGGGAAAAGTTTCATAAAACTAATGAGAAGGAAAGGTAATACGTTTTATAACTTGATTCTGCTGACAAGTGTTAACATTTCCCATCTAATGCAGCAGTAATGAGCAGTTAGTTCTGTGTGCCACACCTGCTCCTGCCCTTGCAGCTGGGTTCAGACCCAGCTCTATTGTGAATGAAGGCCATGAGTGTTGGTGAGGCCTATGTGAGCTGAGACTTCCCTTGGTGTTTGCAGAGGAAGTCTGGAATTCAAGTCAAACACTCTGGTAGAGACAGGTGAAAGTGAAGTGGTCTGGGGAGCTGAGTCTTCTGAGACATAGTGGATTGAGACATGAAGTCCTGGCAGAGTGGCATCACAGTTTTGCCTACTGCTTTCAAGGTGGGGGTTAATAGGTATGAGAGATCTCAGTGCACCCAACACACAACAGAAACCTTCCCTCCCTCCCTCCCTCCCTCCTCCCCTCCCTCCCTCCTCCCCTCCCTCCTTCCCCTTTTCCTGATCTTCTCCCTCTCTCTCTCTCTCTCTCTCTCTCTCTCTCCCTCTCTCTCTCTCTCTCTCCATAGCATTCTAGATACTGAGCTAGTTTTCTACTCAATGGAGATAAATAGGCGGCTCCTGTGCTAAGCATCTATATTTGTTAGGATAGTGACAGATTCTCCTGAGGGGCACAGCAAAGTTGAAAGGAGGGACTGGGAGATGTCGGAGAGGCAAGGTGATGAGCTTCTGGAGGTTGAGGAAGGAAGGCCTCTAAGAAAAGGAGACAGTTGAACTGGATCTGAAGGATGGTTAAAGGTGCTAGGTGAGGAAGAAGAAGGATGCTGGGGCGAATGAGCCTGAGACAAAGGCTGGTAAGGAGGGTGGATTCTCTGGCCAGAGTGGATGGGTGCAGCAGGCAGGGAGGCCACTGAAGCCCGTTGTGCAATAACATTCAGGAAGGTTGAGAGAGCTTGGGAGGGGCATTTCTCCTCACAGAGTACAGAAGGAACGAGCTCAGAATCAACTCTGGGAAGTACTCAATTCCAAATCCAGCCATGGGCTCAGAGGTTCTTGGAGTTGGTGGGCCACTCCATTCTCAGATGGCCAGTCTAAGCCTAAGAGTTCACCTATAGACTGGCTGTTCTGTCCACTCCTCAGATAAGAAGGTTCTTTTGGTCATTATCGCAGTTCTTTCATTGTTTGAATGCTTCCAGAAACTGCTGCATAATAAGCTGTGTGAATCTCTAGCTTACGATGTGAGGAAAACATTAAGAAAGGCTCTAAGTTGCAATTTTCAAAAGTTAATGTGGCAGGAAGTTTTAACCCTTCTCCCAAATATCTCCCTCCTATAGTTTTGTAGGCCTTTCTGCAAATGAGCCATTGGAGAGTAAGAGCTGTGTGGTGGTGTGCTGGTCTCTTCATTTAGCAGGTAGACAGACAATGATTGATGAACAGCAGAGCTGGAAGGCTACTGCCCTGTAGTGACAATTTTGGAATTTTGGTTTCTTAAACACACACACACACACACACACACACACACACAGAGAACTTTGCAGAGGGTATAGAAATGCTAGGGCCCCAATAGGCAGGGTTGGTGGTTGTTATGGAGGTTGGTTACAGTTTGTTAGTAGTCATGTTTAAAGAAGAAACAAGAAGAATTTAAATTCAGGGTTCTCTTTTTCTCTGTCTCTTGCTCTTCTTCCCTCCCTTACCCCCCTCCCCCAATCCTCCTTTCTCTCCTATCCTAGTGAAACTGGGAGGAAAAAGAAGAATCCTCAAAGTAGCAAAGACTGGTTAAGCTGCCCAGCTGTCCTTAGGGTCTCATTGAGGCCTGCTGCTGAGAGTGGGAAGCCGGTGCCTATCACAGCTATCACAGCTAGGATGGATAGCAATACAAAGTTTTAGCTCTTTCAAACAACAGCAGCAGCAGCAGCAACAACCCCAAATCAGGGACAGGTGTGTCTTATTGCACTCTAATCCCAGTATTCAGCAGGCTGAGGTAGAAGGATTTCCTTGAGTTTGAGGTTAGTTGGGACTACAAATTGCTACTGTGTAGCAAAACCGTATCTCAAAAAGGGAGATGGGAGGGCAGTTATATGGTAGGGGAAGGTGCTTGCTGTAAGCCTGATGACCCGAGTTCATCTCAAGGGACCCGCATGGTGGGAGAGAGCTGACTCTTGCAAATTGTCTCCTGACCTGCACATGTGTGCTGTGGTACAAACACACAGAGAATGAATACGTGTAATTAAAAATTCATAAGAGAGCGGGGCGTGGTGGCACATGCCTTTAATCCCAGTCCTCAGGAGGCAGTCAGGCGGATTTCTGAGTTCGAGGCCAGCCTGGTCTACAGCGTGGGTTCCAGGACAGCCAGGGCTACACAGAGAAACCCTATCTCAAAAAAACAAAAAAAAAAAAAAAAAAAAAAAAGTTCAAAAGAAAACCAACTAAGAAGATGTTTATTTGATTGCTAACCAGTAACTTAGTAGACTTTAAGCTTCATTTGCCAGGAAGCAGGACAAGTGGGTTTGGGAAATTCAGGCCTCATGTCTTGAAGTTGGGATAACATTTAACTGAGCACCTTGGTGGTCTTGTCTACAACTAGGCCTCTTCCTGAGATCTTGAATTCCCATCTATGTCTATTTTGCTGGTACCCAGATGGCAGATAAAAGGTTAAACTGGGACAACAGCCTTGCCATTCCTCTCTTCTGTCCTTCAAGTCCTTAAATCTTTGTTTGTTTTGTTGTTGAGCCTGGTCTTTAGATCAAATCAGATCAGAGGCTGCTTGTTTTTTGTTTTTTCTGTTAAGATCCAGAGAGGAAATACTCCCGGCTTTATAGGCCATACACAATCTCTGCTTGCTTTTGTAGTGTTTAGGACACTAAAATACGCCTGGACTGTTCTTGGATCAGAGGCCATATCAAAAGAGCCCCATGGCAGGATTTTACTGTATTGCAGAAAAACTGACCCACAGTGCTCACCTCTGGGGATTTTATTTTGTTTTTCTGCTTTTGGAGACCTGGTCTCTGGAACTTACTGTGTAGCCCAGCTGGCCTTAAAGTTGTAGCAATCCTCCTGTTTCAGCCTCCAGACTACTAGGATTTCAGGCCTGGGAACTACATCCAGCTGGGCTTTTAATCTTAAAAGTATCCCTGAGTACCCAGTTCCTTGGCTCCAGTCTTTTCAATCTTTTGATTTAAACAAACAAACAAACAAACAAAAACTTATTTGTGTGTGTGTGTGTGTGTGTGTGTGTGTGTGTGTGTGTGTGGTGGGGGGAGCAAGAGCAAGAGAGGGAGAGAGGGAGAGAGGGGAAGAGGGAGAGAGGGAGAGAGGGGAAGAGGGAGAGAGGGAGAAATTGAAAATGAAGAACTTGTGTGTGTGTGCGTGTGTGCTCACAGAAACCTGCAGAGGTCATAAAAGGATATCAGAGCTCTTGGATCTAGAGTTACAGGCATTTGTGAGCCACCTGATATGGGTGCTGGGATCTAAATTCTGAACCTAATCGAGTAGGGAGTGTTCTTCACCACAAAGCCATCTCTATAGCCTTAGTCTTTTTATCTGTAAAGAAACTTGGAGTTGGGTGGCCTCAGTTTTGTAGTGGGAGGATTTTGTGTTGGCTGGTGTCTGAGCCCAGGTCTTATTTTCAGTGAGTATTTATTGTCTCTCTGGAGACAAAGCAGTGATCTGTGTGGGGACAGCCCCAACTCCCCTTTCACTCCAGTTTGCTTCTCTTGCCATTTTATATAGTGCAAAAAGTGTTCCTCCATTAAATATACTGCCACCCTTTTCTGTGCGTCCCCCCTCCAACATATACTGTGCTCCCCTTTTCTGCACATCTGGAGCACAGGCATCCAGAAGATGCTATAGTTCTTACACCTTGGTCATTTCTAAATTTGGCTCTGTCAGATGACCAAATTCTAACACTGGTTGAAAGAGCATACTTGGCTTTATTTTCAGTCTAGAACTGAGCAACACTGTATGTGTTCCATGAAGTAGACTAGTATTCTGATGGCTGTAGAGGGGGTCTGAGCAGTCTGACTAGAAAGATTTTCTGAAGGCAGTAGAAACAGACTCAAAAAGGAGACTGGCTGCACTATGCCAGCCATTTCTTTCTAAGGTGAGGACAGGGAGACAGGACAGATAGATCACTTGAGAGTGCTGTGTTTTGTGTAAGGATTTGGAGTTTTGTGGTCAGACTGATTCATATTGGTCTGTGTGTAAGCTTCGCTGTTCTCTTTCTAATCCTATTTCTGGGAAGGTTGGATAAACAGCTTACTTTCAGCTTGACAGCAAGGAACTTTAGCTTGAATGACTCCATTTTCTTTTTAGCATGGTCCATACTTGAGTTTAGTCCAAAACTCTTGTTTCTACTTAACAGTTCTATTGGGTATTTTTCTTTTTAATAACAAGCCACCTTTTTCTATTTTTCTGTATATTTCTTTGCCTGGACGTCATCTGTAAAATAATACAGGGCAGTGCTCTTTCTCTAGCTCATGGTAGCTTGGGAAGGTAATCAGCTGTCTCTAGGGAAGGGGTGCAGGTACCCTGAGCTTATTAGCCTTGTAGGAAATAACTATCAGGAATTTGCTGCAGTCAGAAAATTATTGATGTTGGTAATCCCAGGTGAATCCCTTGACCCTGAGCAGCACCTGCCACCCAGGCCATGTGGGAGGCTAGTACCAGAACTAAAAGGACCCTTTGCAAGCTATTTTGGGGCACATGAGATATTATTGCTGGTCCTCTTACTGATATAGGTCACTTGGGTATGTCCTTAGGCAGGCCCAATAGGCCTGCAGGTGGAAGTTTCAGCTTCTCTCCTGGGAAGCTCATTTCTCACCTGAATCAAGGTGTGGTAATGACATCCATGCTATCAGCCTCCAGGCAGCTAGTGGTCCCTTGGTAGAGGCCCATGAGGTGTAGTGTGAGATCAAGGTAGTGAGGGTAGGGTAAGTGTTAGGACAGGAGTTGGTGTAGATAAGGTGGCCTGAGTTGTTCTGTAGAGGAAAGGCAGAGTTGGGCAATAGTCTCCCCAGGATGAGGCAGGGATCCTGAGGACCTGTTTAAGAAAGCTGTTGCTCTGTGGCCTGCTCAGAGTCACATTCAGTGGAAGCCCCATTTCTCAGTAGCATAAGTGTGCACATTGTATTCCAATGAAATAGTAAGGATTTGGGGTGGGCTTCAAGCCTGGCCCCTATCACAGGGTTTTAGACACCTTCAGCATGGCCTCATAGAGCTGTCTGGGGGCACCTCAGTGCCCTCCACTGTGTGCCCACAGAAGCAGCAAGTCCTCATTAGTGCGAACTTTGTTAGGCAAGTGGCTGATTGTGGTTCCATTCTCAATGTCGTTACTTTTAATTAGCAGATTGCAAGTCTATGAAAATTTATGTTAGCACTAGGCACAAATGAGCAGGCTGACAGCTGAGGCTGGGACCTGGAGACAACTCTTAAGCATTTTCTCTTCAGTTTCTTGAAGACCAACCAGGCTGACAGTTGCAGTCAAGCCCTCTGCCTCTGTATATCCAGTGGGTTTCCAAGGAAGTGAGCTACTAGCTGCCAACTATAGGGGTGTCAGAGTGGTAGGGAATGCCCTTCTTCACTTTCCACAACATTCTGACTTGTGGAAGGCCAGACCCAGCTGGTACTCTGGGCTGTGTTTTGAGCAGAGCTTTTGGTGCCATGCATAAGCCCAAGCTTGTGGGACAGCTGGCTTCAGCACTAGATCACCCTCTTGCCTGTGTGAAGTGAGTGAGTGAGAGAGAGAGAGAGAGAGAGAGAGAGAGATACACACACCCAGGTGACCATTCTGCCCTCTTCTGTGGTGGGCATCACTTACCTTGCATGTTGCTGCTCCTGTTATCGTGGCTGTTTATGCTTTCGTTGCTTGGTGGAAGAGCCTGTGTTCACATCTGTGCTGCTTCTGAGAGGCTGGTAGGTCTGGGTATGAATGTCCCTGTGACTGTGCATAATGCCACCTTTGCCTTATTGCTTAAGCAAACTGTTTGCCCCTTGGGTAGATGCCACTGCTGGCTACTGGGAAGGCAAAGAATTGAAAAAGGTTGCTAATCTTACCAACCAATTGAACAGGAGCCTTAAGATCTTAGATTCTCATCTGTGTTGTGTCCACTCAGTGGCTGGACCATGCCACCATCTTGTGTTTTGATATACTAACCTGTGCACCAAATACAGAGAGGTTGTGCTGTCATAGAAGCCCATTTGTTAGTGGCTTAAAGAGTAGGGCATGTTGATCTTGTGCTTCAGATACCCAGGAGCAGATAGTCCAGGCAGATGTGGTAGGTTAGTGTGTCAGAAGGGGTGTAGTCTCTTTCTGATCCTCACTGTACCTCTCCTCCTGGATGTAGAGTGGCTGTCACATCATTTTCTAGTTCAGAAAGAAGAAAGGCCCTAAAGCCCATTTCCTAATGAAGCTTTACTACTTTCTATTGAAAAGATCCAGGAAGTCTCTGGCAGAACTGACACATGAACATCTCTGGCTGAAAGGAAGGTTGGGATAGTAAGTCATTTTAGCTGGGCATAGGACTTTCTGACACCAAGACATTGGGGTTGTGTCATTCAAGAAGTGATAATCTGGTGACTGGTGATAATCACCTTCTACAGCGTGGCAGCTTAGAAGTAGCTGACCTTTGGACTCTGACTTGAAGACTGAAGGTACTATTGCTGTGACATGTGTTGTGACCTGTGCCTGTTGTTCTGCCTCTGAGATTCAGCTTTCTTTCTGGTCACGTGGCACACTTCTCCTGCAGTCACCAGGGTGCCTCCGCCCTGAATGCCAGACTCTAAGCATCCCTTGCGCTCTGCTTTGTCAGGTGAAGTGGTCAGTGAATTCTTAGCATGGAGCCCAACCTCCTCAAAAATGCAGAGAAGACCAGCAGGTGACTAAAAGGGGACAAGAGAATTTAGGCAGGTCATGTTGTTTTAATATAGCAAGGAAGGGGCAGGCACAGAGCACTCCAGTGGCAGAATGACGACTGCTTTAGGACAATGGAGTATTTTTGCCTCCCATTTCATCCCCTCTCCTATGGCCTTGTGTTCTCTCAGAACTATCCACTTCTCTTTGGTGCTCCCAACTCAATCTTGGAGCACTTGGAGAGGAGGCTCATCTTTTGGTTCTTGACACTCTTGGTTTCATCCATCTGGACACTAGGACTTGAGAGTTGTTAGCCATGGACCCATGTGAAGCTGACTAAGGAAGGAGGTTGTGGGTGCTGTTTCCTGGGTACCTCTGCATCCTCTGGCAGTTGCATTGCCCTGCCCTCTTCAGCCCTCCTCTCAGTGCCACATCCCAGTAGGACTTCCCTGCCATTCTTCTGTGGTGCCCTTGGCTGGAACCTGAGGGAGGGGGGGGGGACAATGTTGAGGATAGCAAGAGACAAAGATCTAATGCTTTTGGGTTGAAATGCCCTGGGAGTGTTAGTGGTGTAGTGCAGGCTTCTGTGACTGTATATTGTCCTTTCACTTGGGAAGGACCATCCAGGGCTGGGTTGCCTCCCTATTCCTGCCCCTGGGTCTCCTGGGCCCTGCCTACTCCTCTTCCCAGCTAACCTGTCTGCACCTCTTTCATGGTGTGTGGAATGGGTTGCCTGAACCTGGCCTTGAGCTGCTCTCTTTGATACTGCCACACTGTGGTGATGACAGCCAGTGCTAAAGCATACACGGGCAATGGGGCCTCCATTCACAGGCATCCAATGTCAGGCAGTGTTGAACATGGGCCCATTCTCTAGCTGACTGGTTGGACATGATGTCGGCCCTTATCTCTGCTCTGACACACACTGGACATTAATAGAAATACAACTCGGCAATGCGTGGATGGAATTTCAAGCAGCCACACCAGGCCAGTGCTCTCTATGGCCATTGTGTGCTTAACCTCTGCCGAAGAGGTTTTTGATGAGAAACGAGCAAGACTGTTAACTCGGCAGCTGGGATGTGGCAGGCTTCCTTCTTTCCTTTCTTAGCCTTTCTTCATTCAACACAGTGCCTCCCTAATCCTCCCTCAGGAGAGCTGGCTTTGCTGCCTCACAAGTTTATTTAATCCACTGTTACAGGGTGACACTCCGTTGCCCAGGGGCCTTGGCTGTTCACAGGTATAGCATCCCTGTGGTGGTCACACAAGGTGGCCAGGGATGGCAGGAAAGCCTGCACCCTGTCTGAGCTGTTTGACCCAGGGTTCCTGCTCAGGTCCCCGACTTCCCAAATATACACAGTGGTTTTGGGCCTGCAGGCTGCTTCCTTTCCCAGGCACACTCAGTCTTCCAAACTCTTTGCTTTCTCCCCTTTGCTTACCTCCTATTTCTCTTCAAGTGCTGGGGTGATGTGTCAGCCCTTCTGACCAGAGCCAGGACTCACAGTTCTGGGTGTACTGCATGGGAGCCAGTTGGCCTGCTAGACTGCTGATATCTGTGGGACAGATCCCCCCATTCTTACTGTGACAGAAGATAACAGGATGACAAACCCTCAACAACAGTGACCCCTGGGTCCTGATAGCCAGGACAGCAGGGGGGCTCTACAACAGCATTCCTGATTCTCTTTCCAGATCCATCACTGAGCCTTCCTACATTCTAGGGGCGTCTTTTTCTGGACTGCATCTCAAGTCAGAAACTGTGTTCACTTTCTCCTTCTTGCCCCACCAACTTCCTTTCTGGCTTTCTCCAAGGCCTGCAATGGTTCTAACCTTGAGCATTTCTCCTGTCTGACAAGTTTGTGTTGAGAACTGCTTCTGCATGTTGTTTTATCCTCTAGGCCTGCCACATATGACTGTTCAGCCTGGGTGTTTCAGTTAGATGCTCCTCCACACCTGGGCCTAGCTCCTGAGGGTTGTGAGAGACCTTGAGAGTCTAGAAAGATCACCTTTCCTGGCATCCCATTGCAAAGACTCTCTGCCACACCAGCCACACACACCTTTCCCTAGCCCCTTCCTAGCTTCTAAGTCTTTGCTTCTGAGGTACCTTGCCTTCAAGTGACCTGGGTTGGATCCTGGACCTAGTCGCTTCCTCCTCCCCAGAGCCCCATTCTTTATACTTAGTACCCTTTCTGAAGACGATAGCCTTTCCTAAGCAGCCCTTCTAGGTTCCTCCCTCCTCTTCCTGTCCCTTTATCACGGAGGGTGGTGGAGGTGCGGTGGTAAAGCTGTGATCTCACTTCTCAGACAGTTTGGCTTCTACTTCCATGAATGCCTCCTCAGATGTCTCTATGATCTTTCCAACAAATCTGTCCATTGAGTTTCACTGTCCTCACATGGATTTCTGTTATTTCCTCTGCTGCAGCTGTCTATCTGGGCTTTGTTGTCTTAGTGTGTTGGACATGCATTATTGACATAGAACCTGCTCTGCTGTGGCCTAGACTCCCCTTGGAAAAGCAGACATCAAACAAGCAAACACTCTTGAGCTACAAACTGAGCTAAGAGAGATGCTAGTGAGGTGGACAATGCTTAGTGAGAGTAGCAATAAGGACCTAATGTAGGTTGAGGTGTGCAAGAGGCTTCTCTGAGAAACTGACACTTGGACCAAGCCTGAGGGTCAGTAGGACTTAGACTGAGGGAGGAGGGGGAGAGGTCTGAGGATGAGGAGCGGCAGCACTGCAGTCAAGGTCAGAGGAGGAGAACTCGTTGACAAGCCTGGGGTCATAAGCTGAGAAAGCTGTGACTTAAAAGGGGCAAGCAAGGGAGTCCTCAAGTCACAAGATTTCTCAAGCAGAGGGGACAGTCAGGGTTGGAGATAGGAGGGAGCTTATGGTAGGTCTTTATCAAGGTGGAGGAGGGCTCAGAGTGGAGGAGGCAAGATCAGTGGGAGGCTCACCACCATCCCAGGGAAAGTTGTGATGATCAGACAGGACACTGATTGTCTTGGAGGACTGAGTAGATAGGCAGGATATTGACTGGGAGCCCAGCAGCACAGTGAGTGACACAAGTAGAAAGACCCAGCACCCTTTTCCATAGCTCGGTGGTCTGGGCTCGTAGGGTTTCCAGCCTCAGCATGTGTGGCTTCCAGGTGGTTGCTCCAGCTCTCCCTGATGGGGAGGGGGGCCTGGTGAGATCACGGCCAGTTTAAAAGCAAGAACAGAACTGAGCACACCATTTCTAGACATGTCCTGTTGGCTGGACGGTCCTGTGGCCTCTCTCAGCTATAAGCTGTTTAGGAATTGTGTCTAACTGTCGTCAAGCTGAAGCTCTGTCACAGTGGAGGAGGGAGGCATGGCTGTTGGGGACAGATGGAAATTCTCACTCTCTGCTGTTGCCTCCTCACTGCCCCACCCTCAGTGACTCCCACATTCATCTTGTTCTGAACTCTGTGTGGCTTCTGTTCTCTAGGAGCCATTAGGAACTGTGCTGGCCACGGTGACGAATACTTGAGAGATACAGTTGAAAGGGAGGTACCGCTTGCTTGGGCTCATGGTTTCAGAACTCTCTGCTCATAGCTGGCTATATTTCTGGCAGTGAGGAGGCAGGTGGAAGGACATGGCAAAGCTAAGTTGCTCATCTCATCCTGGCTAGGAAGCAAAGGGAGGCAGAGGGGCCCCGGACATTGACGTATACTAGGTCTGTGCAACCCTTTACCAGACATACTCGATCTGGGTTCCTATCTTCCTCTCGGGAGCACCTCTTGTGTCCACAGTGAGCCACTTCCTATGGCCATGGAAAGTATTTTCTAAGAAGTTCATGTCCTGAAATCTCTGGAAGGAGCAGCATAGAAGGGCATTTGGAATTGGTGTGCCTACTCCATGAATTTCCTTTCCTGTACTGCCATAGGGCAGGTGTGAGCAGGGAAGCTGCTGTCTGCTCTTGGGAAAAGTTGGGAAGGAGGACAGACTCATAAACTGACTTCTTTCTGCTTTTCACTCTGACTCCTGGGTAACTGTTTTCTCAAAAGTTTGGCTTATTGCACAGCTTGGGAGAATCCCACTGAATCTTGGGAATGAGGTCACACTGCTGTACATCCACCCCCAACCTCTCTCGGGTCTGGCCCCTCTCTGTCGTGCTTATTGAGCAGAGTCCACTAGGTGGCAGTCCTGGGCCACTTGTTGGTGGGGACGATTGAAATGCTGCAAAAGACCCAGTGGGATGGAGAGCAAGGGTCCTCTTGCCCAAATGCCTTTTAGTGGGTCTGTAACTGCTGATTCTAGAGACACTGAACCTGGTTAGGAAGCCAGAGATGCCTTTTCTTCTGGCAGACTCTCCACCTCTCTCCTAGCCTTTGATTTTGCTAACTCTACTCTCCTGTTGTGGCTGCCCTAGGCTTGCTGCAGTTCAAGAGACCAAGTGGTGCCCCTGAGAATCAGAGAAGGAGATCTTCCAGCCCCTGTAATGCACTGGCTGGAGGATGGGCTCCCTCTTCTTGCTGTGGTTTGCTTCTTTCCGAGGATGTTGCTGGTGGCAGCTTGGCTTGAGTCCAGAGCAATAGAGGCACAGTTGGGCTTAGATGGGGGGGCAGGGTGAGAAATGCTGAGGTTTGAGGAGGGATGGTCTGGGTCATTCCCTTATCAACCATAGGTTACTGTTTTCTCAGGCTGTGTAGTCCAGGCTGCTCATAGCCTAATGCCTCAAATTAGGGTGGGATTAAGGGTGGCTCTGTGGACTTTGTCCTCAGACAGATGGTTAGGAGACAGAGGGTTCCTTGCACCATCTTCTCTAAGAGCTGGTGACATCCTTCAAGCGCCTTTTCTTGGCGTCTTTGCACAAAACAAGCAGATTCTGACTTTCTTGTAGGCGGATGGACTGCCAGTTTTGGCAGCAAGGGAGATTTTTTTTTCAAGGCCCGGAGAAGACATGGAGGGAACTCAGCTAACCTAGCGGTGACTTGAACTGTGGTGAATAGCCATTAGGTTAAAGGATCCTAATGCTGGCTCCCAGTACAGCCACTGCTGCTCATTTCTCTGAAGAAGCCAGGGTCTAGTGGCAAGAGTCCTATTCTTCTGTGTCCTTCTGGAGAGTCTCCAGGAGGATGACATGGCAAGATCATCTGTGACATTCCTATGAGCATGCTGTAGCTGGCCTGCATGCCTACCATAGCTCTGGCTTGCCCTGAATTGGTTGCTGCCAACTCCACAGCAGGGTGGGGTCTCATGTAAATATGGAAGGTCTCTGTAGGGATGTCTTTCTCAGAGAGCTGGTCCTAGCCATATTCTTCTCGGTTTCTTGGCAGCCACTCCAAGACACTGATCAGCTGCCCCCACCTGTTTTGGCCTTAATGCCTTTGTTGCTTCCTAGTAGTTGCTCAGAGCCTTCATGACTGTCCTTTAGGTAGTAGTGGGTGAAAAGAGAGCTCTGGGTTTTGTCCTCCTGTCTTGCAAGCTCTTGTACTACAGTGGTCTCAAGGGCACAGCATACATACATTCCCAGCTCACTGAAAGTTGGTGTTACTCACAAGGTGCTTGCCATAGTGACTGTCATTCCTCAGGGTTAGGGAGGAAGGACTCTGCTGCTTAGCCTTTATGGGGGAGAATACCGCCTTGAAAGTGGTGTGGCTATGTAAGTTCCAGGTGGAAGAGAAGCACATTCCTTTGTCCACAGCAGTGCTGATACCCCCAACGTTCTGTGTACAGTTTCTAGAATACAGGTAGAAAAAGGAAGGGACTTAATATGCATATCAGTCCATAAATCATCCTAGCAATTAGAGTTCTGGTTCGTTGTGTTACAGAGTCGCCAAAGAAGAAGTAGAACTCCCTCTCTAGGGGAAGATGCCTAAAGCTAGCCATGGTTCAGCTCTCAGGACTGTATACTTCTGTGCTTGCCTGGACACTCCCTCATGGCAAAGCTGTTGCTAAGGTGCTGAGACTTAGCAAACTGGGGAGAGAGGAGGTAAAGTTATCCAGGAACATTCTTCCTGATGTTTCCTTCCAAAGCAGACTGTTTAACTGCTCCACTGCAAAGTGAAAAGCATGTGTGCTACCTCTAATTGGTTTACAAAGAGATTGATTTCTGCCTGTGTGATGCTGCCAGGAGCCCCAGGGTCTTTCCTTAGGGATAATGTACCTCCAAATACATTCCATTTGTAGCCACTTTAGATATGGAACGAACCCCAGAGATGAAATGTTAGACACCTTCACCTGAGCCTCAGAGTAGTGCCCGTATTAAGAAGCTGGCCAGCAATAGAGGAGATGGCTACCATGAGAAAGCAAGGCCCCTGCCAGTCTACTTGGGTTTGGTGTTTTGCTCAGAAGAGGTTGCTAGCTATCATACTCAGAAATCCTGGAGAAGAAAGATTGTAAAGAGAATCTGAGAGACTTTCCTAATTATGTGCAGAAAATGTCCTAAAGAAAGGCCAGCTTTCCTGGCTCTGCCAAGCACTGTGAGAGGTATCAGCATAGGTAGTTCTGACCAGGAATGGGGAAGAGAGCAGCTTCCGGGGATGGAGGGTAGGGTTCTCCACAGCAGCTTCCCTGGCTGCAGGCAGCAGATCTGTGTCTCCAAGGGAAGGAGGTGACAGCCATAGAGCATCAGAGTGGTATTCATCTTGCCAGTCTCAAGAGGGAGGTGAAGATAACCTGTGTCTGCAGGCTCCTGAGTCCTGACTTGGTACCCTATCTGGAGGGTCAGTAACTTCTGACACTGCAGTGCACAACTGGTATCTGGAAGTATCTTTCCCTTGCTCCTGAAACCCTGTGGGTGTGCACTCCCCAGGGATTCTGCAGGGTGTCTGCATTTGAGTCATTGTAGCTCCGTTTTTGGCAGCTTGATTATTTAGGCTTGACAGGTAGGCACAACTGTCTCATTAGATGCAGATATATTCGTGTGGTTTGAAAAAAATGGAACATTCCATTAATCTATATAAAAAAAAAACACCAGTAGCCCCCTTTGTTTTTAAACTCAGTATATCAAAATCTGTTGTCATTATATTTAGGAAATGGGAATGAAGTCATCACTGGTGACTTCTTTTCATCAACACCTAGGTGTTTGTGGTTGTGTTATACATCTGTGGGTGTGTACCCCCAGGCCTAGGTCCTGGGCTTTGTATATGTTTCTTATTTGATCCTTAGAGTTTCTGTCAGGTAGGGACAGTGTCACTCCCATTTTGAGGTTGACACTGAGGCTGCCCTGACCTCTGTAGTAGATGCATGTAGAACTGTACAGTGAAGTTCTGCTGTAGCTAATGCCTATCTATAGATGTTGACATTGGAGAGCCAAGTGGATGTGGCAGCTACAAAGCAGGACAGAGCTTCTGGTTTGGGGCACCACCTCACCTGATCCCTCCCTAGCTCATACATTAGAATTTGGGTAAAAGAGTAGGAGGGGAAGTAGAGATTTCAGAGGCCAGGGTAGTTCTGTTAAACATGCCCACTACTGAGAATCCAGTTCCTATAAAAGGAGAGCTGAGAGCACTGTTAAAGCACTCTGCCTTAGTGTCTAGCAGAGCGACAGAGAGCCATGCTACTGTATGCTTACCTTACCTCTACCTCTCCACCCCCAGAGAAGATCCTGTGATCCAGAAGCAGTGGGGTTAACAGGGCTTGTGTCTTGCCACATTCTCTCAGAATCATTCAAAGTGTCCTATGCTCTTTCACACTCACACTGTAGGGTGCTAGTGGAACATCTTAAGCATGTGCCCCTGTCCCTTGGGGCCTCAGGTGGTGGCTCATTTGTAACATAGAAGTTACAGAGTATAAAGATGGAGAGAGGTGTTGCTCTTTCACCTGCTTGCTACTCACCCAGCCATTGCCTACTGCTTGGGGTCTGCAGGATAGAAAAGGCAGAAGCTCTTCATAGTGTAGGAATAGGCGGGGCCACAGGGCTACCCCATGCATCTGGAAGAGGTAAGAGCTTCAAACTTCAAATTCTCTCCAGTAAGAGAACAATAGGTCTAGCAGGAATGAGGCCTGTGCTAGTTGAGCCCAGGGGTGCTGAGCTGCAGGCACTGGATCTAATGTCAGGATCTAATTCAGCTTTTAAAGCAAGGGAAAGAAGGAGGAGAGGAAGAAGTATCACAATATAAGGATATATGCAAAGGAAAGGCAAAGGCCATTGTGGCCCAGTGCTGCTGGATTTAAGCTGGTTAGGTGAACTCACTGTCAGGTTTGGGGGTGCAGGCGATAAGGAATTGCACTAACATTAAGACTGACTAAGCTCTGGGGCCCTGCTGATAACCTTCAGTTTGTCACCTGTGAAGCAGGCCACCACCAGCTGTTACACGTCTGGGGAGCGTTAAAGTCTTGATTAAGAGGGCTCAGCTAAACAGAAGATGCTCCTGGCAGACTGACAGTCTTTCCATGGCCATCAGTGCCCCATCAGCAAGTGCCACCCCAGTGTCCTCTGAAGCCTGTAGCTGTCTGCTATTTTTAGCTCTTGTGTAACTCCATTAACCACATCCACCTTCTTGTGCTGCTTGTCTTATGTTTAATTATGTAAATGGCATTACAAATCACAGTGGTGTTGAACTACAACTCATTTCTCACGGCAAATCAAATCATGATATGCTGCCCTGTTGGCTGTCCACTACATCCAAAGGGAGATGCAGCAGAGGGTTTTGCAATAATAATAATAATAATAATAATAATAATCGGGAAAAATGAAAGTGTCTGTACAGAGTTCCCATGGGATGAACACAAGCTCACCTCAAGACTAGTTGTAGGCCAGTTCACTGCCAGTGTGTTTTAGGGCTTTGGCTTTGATTCTCTAACAGCTGCGCTACTGTGTGTGTATTTGGGGGGGTCCTGGTGGGGGTTTGGTTGGTAGGCGTTGGCCTATGGAGAAGGGTCAGCAGGACCTAGAAGACTATCCCTTGCTGGTCACCTTAAGAAAGGACTCAGATTCTTTTCCCCACCTCCTTGAGAAGTAAGTTTTCCAGCTCAATTTTCCTGCTGTCTGCTGCGACCCTCAGGTTAGCATGTGATGTGTCCTGGATGGACAGCTGTGAGGAGGCCAAGCTTCACTCTCCTAGTCTCCGGCTGCTTCTTGTTTGCCTGTGGGACTTGTTTGCCTATGGGACTCTTGCTGCTTCTCTTCCTGATGCAGTGGGCATCTGACTGCTCCCCCTGGACAACCTCCCTGCTGTCTTCCCAGCCTCCTCAGCAGAGACCCTCAGCTCTTCTTGTTTATTCCTTTGTACAGTTTTTAATCTTTGACCCACCTCGTTACTCTTTGGGAATGATCTCTGGGTGCCTTTCCTGCCCTCTTCATGCAGCACTTTCTCCCAGTCTCTCTCCATCAGTGTTGTGACTATTGAGTCATGCAGGATGACTTGATACCCTGTCATTTCATCCTAAACACTTCAGCTTGAGTCTCCTTTCCTAACACAGTGGACATGCTGCATATCTAATGCACAGGCCATGGACATTCTTCCTGCCTGCTCCACCCAGTCTGTTGAAGTTCCTTCAGAATTCCATGATGTGGTCAGAGGACACACACGTTTGTATTGTTACAACTTTTGGGTTCTTCAGCCAAATGGGAAGGTTGTCCAGGCCTTGTTCGGTTGTTTATGATATAAACATTGTTGAAGAGTGTGAGACAGTGGCCTTGTAGACTATCTCTCACTGCGTTTATCTGACCTTTCCCTGTGTCTAGATTTGGGTCAAGGTGCCAACCCAGCTGTATGACTAAGGATGACATTAAATTTGGTGACTTGGTTAAGGCGGTAAAGGTGCCTTTTTCTTTTTTAAAAGAATAGGTAATGTAAAACTGTACCTTGTCTCTTGAAACAGTTCTTTATTGGTGACTTATATGTGTTCATGTTTGAGATGGGTTTCATTGTGTTGCCCAAAGGGTCTCAGAACCTCCTGGGTTTTACAAGATTCTTGCTGCCTCATTTTCCCTAGTAGCTGAGATTATAGGCACATGCTTATAGCTCCTAATTTTTTAAAGGATTCTTTTCTTGGGGCAAACCATGCCACTAAAATTTGTGATTTAAGCACACGGTTCAGTGGCATTAGTTATACTCACATGTGTAATGTCATTACAAATTGTAGCCATAAATGATACTTGTCCCCTTACTCCCTATCATTGGCAGCTGCCATTGTACTCTTACTCTCTATAAATGTGACTGCTGTAAGGGTGTAATGCACTTTGTTCTTTCGTAACTAACTTATTTCAATAAATGTGTTTTCGAGTTTCATCTGCATTATAGCATGAGTCAGTATTTTCAAAGCTGAATAATATTCCATTTGTGTATATACTGTAGTGATCTTTCTTCATGGTAAAATTTCTCCACAACATAATAACTTTATTTTTAATATTTTGAAGACCTGCTATAGTAGGTGCATAAAGTGTAAAAATTTTTAACTTAAAAAATATGTATGGGTGTTTTGGCTATATTTATGTCTGTATATCCGTCTGTTTCCTCAAAGACCAGAAAAGAGAATCAAGATATCTTGGGTCTGGAGTTAAAGGCAAACATGTGCAGCCATGTGGGTGCTGGGAATTGAACCCAGATTCCCTGCAAGAGCAGCTGGGGCTCTTAACTGCTGAGCCATCCCTTCAGCCTCCACTTTAGCACTTTAAAGTATCAGGAGCAGTTTCTGAGGGATCCAGTATCCCTACATGTTTGCTTGAATATTTGTCTTTTGTAAATTATAGCCATTGCTGTCTTGATATGTACAGTTACCTCATTGAGGTTTTTGCCTTGCATGTCTCTAAAGATGGCAACCATCTTTTAATGTGCCTGGTAAATATTTGTATGTCTTCATTAAAAATGTCTGTTTAGATTCTTTGCCAGTTTGATTTTCTTTTTATTATTGAGTTATGGGAATTTGTGTGTGTGCTGTGTGTATGTGTGTGTGTGTGGGGGGGGTAAGATAGTCTCACAAACCTCATAGGCCCATCAGCTCATTGACCTTAAATTCCTGATCCTCCTTCTTCCACCTACCAAGTTTTGGGATTGCAGGTGTGAGCTACCACGTCTAACTTAAGTTGTAGAAATTCTTTTTTTTTGGGGGGGGCACAAATCTCTTATTAGGTGCAAATATTCCACCTTACCCCACCCCCTTTCTTGGGGGTAGACGTCAAACTTTTCAATGTGTATGAAGTCCACCTTACTACCCCTGCCTTCCCCAGCCTTTGCTAGTGCTTTTGGTATTTATGGTGATATGAATTAAAATGGCCCCTATAGGCTCATAGGGAGTGGCACTATTAGGAAGTGTGGCTTTGTTGGGATAGGTCTGGCTTCTTGGAGGAAGTGTGTCTCTGGGGGCAGACTTTGAGGTCTCAGCTATTCAAGCCAGGCCTATTGGATATAGCACTCTCAGCTCTTTCTCCAACACCATGCCATCATGCTTTTTGTTGTGACAATAATAGACTGAACCTCTGAACCTGTAAGCCAGCCCCAATTAAATGTTTTTCTTATAAGAATTGCTTTAGTCATGGTGTCTCCTCGTAGACATAGAAACCCTATGACAGTACTGTATCAAAAACTTGTTTCTGAGTACAGGGTCACAAAGATTTACCACTATGTTTTCCTCTTAAGATTTATGATTTTTTTCTTACATTGAGATTATTAATTTTGAGTTAAGTTTTTATATATGGTGTGAAGCTAGTCACTTTATCCTTCTGCATGGGAAATCCCATTGTATCAGCATCATTATTGAGTAGATCATCCCCCCTCAAATCGCCTTGATATCCTTATCAAATTAATTAGTACTACATATTTGGATTTATTTCTAGACTTCCCATTCTGTTTCATTATGTATGTCTGTTGTTAAGCCAGTCACACATTGTTCTGGTAACTGAAGGTGACTGTTTTAAAGCCAGTAGTTGGCATTGAAGTGGGTTGTTTTATATTGGGTTCTCTAGAGGAACAGATGATTAAATAAGTGTATATTAAAGGGGTTTATTAGGTTGGCTTACATAGTAGGGGCTGGGTAGTCCAACAATGGCCATCTGCACTGGAAGAAGCTTAAATTGATAGCTGCTCATCGCATAACCCTAGGTTCCCCAGAAATCTCCATCTGGAATTGTAGGAATGAGGGATACCTAGAGAACCACTGTTCTTTAGTCCATGTTAGAAGCTGAAGAAGTAGGCTGATGTTTGGGAAAGATGGTGGTAGCGGCAAGCAGCAGCAGCAGTAGCAGTGGCAGTGGCAGGATAATACAGATGAATTGAATAAGGTAGATTAACTGGCTAGTAAGACATGAAGGCAAGCAGCCAAAAAGCAAAAGCTCTTCTCTTAGACTTCCCTATCTGGACCACCTCCAGAAGGTGCTGCCTATATTTGGGAAGGGCCTTCCCACTTCAACTAACATAATCTAGAAAATTCCTTGTGTATCCGGAGACTTGTCTTGTAGTTGATTCTACATCTAGTCAAATTGAGACAATCAAGATTGGCCATCACAGATTCTCTACCAATCTTTCTTCTTTGATCCCCTTCACAATTCTGTATGGATTTGATCAACTTTTGCATTTTTACAAGCCAAGACTTAGAATTTGGTGGAGTTTGCATTGGATCTTTAGATTGCTCTGGGTAGTGTGTTCATTTTCCAGGGCTACTGTGACAGTGCTATGACTAGCATGGATTTAATAAGCTCTGAACCATCATTCACAGTTCTAGGGATTGGAAGTCCAAAATCAAGACGTTGCTGGAGGCCCATCTCTCCTAAGGATCTAGGTGGAGTCTGGCCCTTGCTTTTCTCCTGGATCTAGCATTGTCTGAAAATCATTACTGTGTCCTGCCTTGTACCTGAATAATCTAATCTGTCTCCATCTTTATATGGTTATTCATTCTTCCTACCTTTCTTCTTCCTACCCTTTTCCTTCTTCCCCCATTCTCTCCTTCTCATCTTCTCTTCCTTCTTGTAATCCTCCTTGTTCTCCTTTTTCTTCTGCAAGGGTCTGACTGTTGCAGTACAAACTGGCCTTCAGTTCTCAGATCTTCTTGCCTTGCCCTCCTGAGTACTGGTGTTACAGAAATGCACCACTGTGCCCAAGTCTTTAGCTTTGTTTTTCTGCAAATAGTAGTTTTGCTTCTCTGTTACCAGTTTGAGTACCTGTTGTTTCTTTTCTTATTGACCTATCAGAAAATTCTAGTTAAAACATTTTTGTCTCATTCCTAACTCTAGAGGAAAGCTTTTCCTCTTCTACCATTGGCTTCCTCATATATATATCTTTATGATGAAGTGTTCTGTGGTGTTTTGAATATGATGGGGCCCATAGGCTCATATACGTAAATGTTTAGTCATCAAGAGGTGGCACTACTATAAGCTCGAGAATCGACAAATGGGACCTCATAAAATTGCAAAGCTTCTGTAAGGCAAAAGACACCGTCAATAAGACAAAAAGGCCACCAACAGATTGGGAAAAGATCTTTACCTATCCTAAATCAGATAGGGGACTAATATCCAATATATATAAAGAACTCAAGAAGGTGGACTCCAGAAAATCAAATAACCCCATTAAAAAATGGGGCTCAGAGCTAAACAAAGAATTCTCACCTGAGGAATACCAAATGGCTGAGAAGCACCTGAAAAAATGTTCAGCATCCTTAATCATCAGGGAAATGCAAATCAAAACAACCCTGAGATTCCACCTCACACCAGTCAGAATGGCTAAGATAAAAAATTCAGGTGACAGCAGATGCTGGGGAGGATGTGGAGAAAGAGGAACACTCCTCCATTGTTGGTGGGATTGCAAGCTTGTACAACCACTGTGGAAATCAGTCTGGCGGTTCCTCAGAAAATTGGACATAGTACTACCGGAGGATCCTGCAATACTTCTCCTGGGCATATATCCAGAAGATGTTCCAACTGGTAAGAAGGACACATGCTCCACTATGTTCATAGCAGCCTTGTTTATAATAGCCAGAAGCTGGAAAGAACCCAGATGCCCCTCAACAGAGGAATGGATACAAAAAATGTGGTACATTTACACAATGGAGTACTACTCAGCTATTAAAAAGAATGAACTTATGAAATTCCTAGGTAAATGGATGGACCTGGAGGGCATCATCCTGAGTGAGGTAACCCAATCACAAAAGAACTCACATGATATGTACTCACTGATAAGTGGATATTAGCCCAGAAACTTAGAATACCCAAGATATAATATACAATTTGCGAAACACATGAAGCTCGGGAAGAATGAAGACCAAGGTGTGGACACTTTGCCCCTTCTTGGAATTGGGAGCAAAGCACCATGGAAGGAGCTACAGAGATAGAGTTTGGAGCTGAGATGAAAGGCTGGACCATCTAGAGGCTGCCATACCCAGAGATCCATCCCATAATCAGCCTCCAAACGCTGACACCATTGCATACACTAGAAGATTTTGCTGAAAGGACCCGGATATAGCTGTCTCATGTGAGACTATGCCGGGGCCTAGCAAACACAGAAGTGGATGCTCACAGTCAGCTATTGGATGGATCACAGGGCCCCCAATTGAGGAGCTGGAGGAAGTACCCAGGGAGCTGGGGGGATCTACACCCCTATAGGTGGAACAACAATATGAACTAACCAGTACCCCCTCCTCCCCCCAGAGCTCGTGTCTCTAGCTGCATATGTATCAGAAGATGGCCTGGTCGGCCATCAGTGGAAAGAGAGGCCCACTGGTCGTGCAAACTTGATATGCCTCAGTACAGGAGAACACCAGGGCCAAGAGGTGGGAGTGGATGGTTGGGGAAGTGGGTGTGGGAGGGTGTGGGGGGCTTTTGGGATAGCATTGGAAATGTAAATGAAGTAAATACTCAATAATTAAAAAAAAGATCATGAAATAAAAATTAATAAAAAAAAGAGGTGGCACTCCTTGAGAGGAAGTGTGTCACTGGAGGAGGGCTTTGAGGGTTCAGTGGCTCTCTCTTCTTGCTGCCTGCAATCTGGATGTAGAACTCTCAGCTATTCTGTCTGTTCACAGGAATAGAAGACTAAGACATATTTTAATTGGGGTTTTCATTGAGTCTATGGGGGCCATTCCTTTTCAAACCACCACATGTCCTAAGGGTGTTGTTGTTCTTTTAATCTTTATCATGAAAAGGTACTGGAGTTTGTCAAATACATCAGAATGATGGTGTGGATCCTTTTCATTGTTAATATAATTGAATATATTTTCCCACTGTTTTTTTTAGTGTTGAACCAGCCTTGCATTCTTCTGTTACATCCCACTTTGGTTGTGATCCTTCTGAGATGTGGTTAGACTTGCTTTATTGGCAGTTTATGGAGGACTTTACATCTATGTTCCTAAGAGAGACTGGTCAGTGGTTTTATTTTCTTGTGATATCTTTAGCTGGGTTTGCTTTAAGGATAATGCTGTTCCTATGGAATGAGTTAGAATTTTTTTTGCAAGAGTCTGAGAAGGGCTGGTATTGATTCCTTATAGGTGTGATAGAACTTACCATTACAGACATCTGTTTATGGACTTTTCATTGTGAGAAGCTTTTGAGTACTCTGGTTACTTTTCATAAAAAAGTTACTTTTACTAGGTATTTAAACTTTTCTATGTATTTTTAGTGTAACAATTTGGGAATTTCTCAGAATCTCTTACTTTGTCCAGATCATCAGCACAACCTGTGATGTGGTCTGCAGAGTGATCTTATGGTTACATTTCTGCAATGTCATTAATTGTGCACCCACTCCTTGTTCTGATGTTTCTATCTGCTTTCATTTTTACAAGATTAGCTGAAGATTTGTCAATTTCTTGATTTCTAAGAATTGATGTTTTTGCCTTATCTCTTACTTTTCTATCTTCTACTTTATTTCCACTCTGATGATTATTTCCTTTTGCTAGCTTTGGATTTAGTTTGAGACTTTTTTCCAGTTGTGGAATCAACCTCCACTGCCTTACACATGCCAGGTAAATGCTCTGCTTCTGACTACCTTCCTACTGTAAGTTTGTTCTTCTCCTTGTGCATGTAAGTACAGGCCATTGGACTGGACATTTTCCTTTTAATTCAGGCATTCAAAGGTTTCTACATATTATTACAGCTCTCTTTAGTTGATTTTTGCTTTAAAAAAAAAACAGTCTTTCAGTTTTAACCCACGTACTTCTTGCTAAAGTAATCTACCTGTAGGAACCAGAGCAAACAGATAATGCTTTCCATCCATTCTTCCTTTCTCTGCCTTTTGAGTGGAGTATTTGATCTATTTACATTTAAAGTAATGATTGAGAAGGATTTCTCTGCTGGGAATAAAAGCATGTGCTTTCACTGCTGCAACACTTTACATTCTTAAGACTCCTGAAGTCATGTACTTAAAAATATCTGCTGTGATGGTTTGTATATGCTTGGTCCAGGGAGTAGCATTATAAATAAGGAGGCGTGGGCTTTAATACCCTAGTCCTAGCTGCCTGGAAGCCAGTATTCTGTTAGCAGCCTTTAGATGAAGATGTAGAACTCTCAACTCTTCCTGCACTGTCTGCCCAGATGCTGCCATGCTCCCACCTTCCAGACGGAACCTCTGAACCTGTAAGCTATCCCCAATTAAATGTTGTCCTTTATAAGACTTGCCATGATCGTGGTGTCTGTTCACAGCAGTAAAACTCTAAGACAGCTGCAATGGTAAATTTTTAGTAATTTATAAAGGTTCAAAAGTCAGCATAACTAGGCCCTTAGTTTTCTACTGTCACAAATTACATTTATACATTGTTTCCTAATAGCATAAATTTGTAACTGTTTATGCCTTTGTCTTATAAATCATAAGTAATAAAACAAGTGTGTATACAAGTCCAAAGCATAATTCTACAGGTCTACCTGACTGAAGACCTTGATTTCTTGATGCAGAGCTGAGGTCTTGTCTGGCATTATTTGCTCTAGGTAGGAGAACCCATTGGTACACATCCTGTCACATAGGTCTAGAAGAAACAAACCCCTTCTTATTTTGTCTACTTGGAATTTTTCTAGGCTATTCTGCATGTTTTGAATGAGTTTTACAGTTTGTTTGAATACAGTCATTGGTATTTAAGTCTGTTATCTCCCTGCCTTCTTGTCAAGCAGAGCTCCTGGTGGGCTGTTAGATATGTCTCTACCTTGCTGCTTTGGGGATTCTGTTGTAGCTTTAGCAGTTTGCCATTATGTATGGGCGTGGGTTTCCAATTCAGACTCCCTGGAGTTTAGTGAGTGTCTTAGATTTGTGGGTGTTTATCATCAGATTTGGGAAATCTTCAGTCATTGTTTCTTTCCTGTGCTTTCCTGCTTTTCCTTCATCTTTTTTCTTTCCTTTGTGGGACTTTGGAAAAGGGTGTTGCTATCACACTGCCCCCTTGGCTATGTTCCCTTATATTATATTTTTCCCATTTGCTCCCAAGATGCCATGATTTCCATTGCTACAGCTTTGTTTTCACACAATTCTTTCTCCTGCTTGTTGGGGTTGGATGGTAGAGCTATCAACTGTCTAGTCACAGTTGCTACTAACTTGTATTTAATTCTTTGAGCATATTTAAAATAGTTGTTGTAGGTATATTTGTTTAGTAAGTTTGCTATCTGGACTTTGAAGACATGTGACATCCATTAAATTTATTTCTTTGAGTGGATCATTCATGTTCTATGATAAAAGTGACCAAGTGGCCATAGTCTGAGCCTTAGCTGGAAAGACTCAAATACCTGAGAGCTGGAATGTGTTCTTCACCCTGAGTAGGGTACCTGGAAGGCTGAGCTCAGTTAAGAAGACCTCTTATGACCTTCCATGGGGCTTGGAAGGGAAAAGAAAGGAGGAGTGAAGGTACTCATGGACAGTTGTTGTGTAAAGCTAGCTCAGGGAGAGGAGTGATCTGAGAGTCTCTGTGGAGAAACTGTCAGTGAAAAATTGTCTCTCTAGGAACTGACATAACTCAAGTGGTGCCGCCTTGGCCTTGTCCTGTGAGTTGAAATAATCATGATCTCATTCACATTGAGGGGAGATAGGACCCTCACTTCCTATAGGGACTGTAAGACAGGTATATAAATAAAACATTTACTGATAATAGACCATAAAGAAATTTATTTGAAAACAATTCTTTGGAACACAAATCATTTACCGTTTTATTAAGAACAAAAGAAAGTTTGGGAGTAAAAAGAGATGGCTTAGTGATTCAAGAGCTTGCTGTGCATACCTGGGAACCCAAATTTGCATCTCTAGCCCCCATGTAAAAATCCTGGTGTAATGGGCTGCATCATGTTCTTGTTCTTCCATTGTTGGGAGGTGGAGACAAGCAGGTCCTGGAGGCTGCTGTCTAGCTCATCTAGCCTATGAGAGATCCATCTCAAAACCAAGGTGAAGAATGATCCAGGAAGACACAGAGTGTTGACTTCAGCTCTCTACAGGTATGTGCACAGGCACATGTACTCATATACTTGTGCAACACACACACACCAGTATGGTTATGGAATTATAGTGGAAATTATTTTTTGGCTGAATATTTGATAACAGTAGGACAGGGAGCATTTATAGCATTTTTTTAAACTGGCTGATATTTTGGTTTTATAATCAACAATGTTGAGAACTTGTAAACAGGACAAAATGGCAGAATTATGTTTGAGGCCATTTCAGAAATTGTTGAAGACTGTGCCCTAATCCTAAAATTCCTTTAACGGTGTTTTAGGAAATACAACTCAGCAACTTAGACAGCAATTTTTAAGCTCAAACATTCTAACACAATTCAATCTAAAGACATACTGATTTGCTACTTATATGCTGAGGAATGCTGGTAGGAAAACATTGAAAGCTGTTGTTTTCTGTAACTAATCCATTTTGCTTCTATAAGAACAGTACGTCCATTGAGGAAGCTGAAGGGTTTCAGACTCTTCATTGGTGGTGTGTCGTGTAATGATACTGTGTGTTCAGAACCAAAGCTACAGTGACATCAGCCATGTGATATCTTGAGTGCTGCCAAGCTACCTTGGGTTCATTATGCATTTGATTTTGAATTAGTTTTTGGTCATTACAAACCTTTCACTGTACCACTCCATATGTAGTTGTGACCCACAGTTTAAGCAGTGGGTTCTGGTGGTATTCTGAAATCAGAAGCAATAGAAACCCCATGTATAAGCCTTCTGATGTGGCTGCTCCTACAGATGTCTAAGGGGACTTGGTGCTGAGTCATGAGGCCTTTGGTCAGACAGCCTTCCTTTTATCACAGAGTCATCTTCTGGTTTTGTGCTAGCTGGTTGTATAATTCTAGTATACTACCAGAAAGAATAGGAAGGCATGAGTCTACTGCATTGGTGCCTCTTTTAAAAAAATTTTTTTTTTACTTAAATTGTAAAGATTTGGGACAAATACCATCAGTTCCTTTCACACACACACACACACACACACACACACACACACACACACCCCATGGTGAGGAAGTAATGTATTGCCTATCAGCTATAGTCTAGTAGTCTAGTCAGGAGATAGAAACCACAGCCATCTCTGGAACAGAGGGAATTTGATAAGAGGGGGCAGGTTGTTAGCAGGTTCCTGAGCGAGTAGGAAGACTCTAGTTGTAGATTCCCTTGAGTGACAGGCAGCTGCATAAGCTGAATTGGGATTTACTACCATTGAGGGCCAGGTCAAAGAATCTAGCAGAGACCAGAGATGAGAGCCATGGCCTAAGAACTCAGTATTGTCTCATGATGGGTGCTGCCTTGTGCGTAGGTGGGGTGTGAGACCTGAATGTACTCTGTACTGAGTTGTTTGGAGATTGCTGTTCTTTGAATAGTTCAGACATCTCACCATAGAGAGTATGCTTTTAAGCTGTAGATGTTTCTGTTTTGGTACAATATGGCTTCCTAGTTGCATTTTGCACATGTATAGTTTAATTCATTTTGTATGCTGGTAACCATGTTGAACACTACCATGCAACTTCAAGAGAGAGCCCCAGAGCATATTCCCAGAGTAGTTTGGATTATAGCTGATATATCAGCTATAACACATCATCTGTGAGGCACGTCTCCAGTAACCCAGGAACCTGGAGGGTACATTTGTTAGGTATTGATAGAAATAGCCATGTGTTCTATATGGTTAGTGCTCACCTCCTGCCAGCTGGTAAGTAGTGGCTAGCACTGCATCTAGAGTTCTAAGATGAATGTTTTCAGTCCTTCACTATTGACTTTTGTTGGTGGTGTCTTACCTGAAGTGTGTTTTTCTTTGTGGTGATAAAATGACTGTATTCTTTCTTACAGGTGGTAATGTGTTAGGTTCGTTTGGGTATAATGTTCTTCTTAGATTGGGAATCCTAGGACAGGGATAAAGTGAGGACAAACACAGCATCAGACTTTGTCAAGCTTCAGAGTCCTTCCTGCCCTCATCATTGGCTACCTGTTACCTGCCTGCCTTGGCCGACCACCTCCACAGCAGCCTTATCTGCCCTCCAGGCAGCTCTTTTTCTCCTCCTTGAGACCTACCCATTTCCTAAGGTTCCTACCTTGCTAGGCTTCTACACTGAATTCTAACTAGAGTCTGATCTCCCCAAGGCATGGAGGCCCCAAATCAGCACTTGAGGTTAAAGCCAAACATGGTGCAGCTAGCTGTGGGAGGCTCTGGGAAGGAAGTCTCGTGAAGCAAGTTGGGAGAATCCCCGTTTCAGCAGCAAATCAGACCAGGTGTGTTTTCAGCAGAGTTTTCCTTAGCAGATCAGTACTTTGTTCAGCAGTTGGTTAGAGCAGGTGGAATCGCAGCAGGGTTTGGGGATAGGTTGAAGGAAGAGTTCTGATGACCAAATGCTAGACTCGGGAGTGTGGGAAAATGTCCTCTAACAGAGCCAGGGACTGGGGCTGTTGATGAACCTTTTCTGCTTGCACAGTATGCAGTACCTCACACTCAGGCTCTGCCTGCCTGAGAGCCCTGCAAGGCTCCCTTAGCTCATCTCTAAGTCTTTGTTCATTGAGATGATATCAACATTCTCCATTTCCAAATATAAAACAAAATTTCTAGTGTGGTAGTGCATGCTGTTAATCCAGTGCTTGGGAGAGCAAAACAGAGAGAGTAATCTATGTGTTTAAAGTTAGTGCCCCAAAGAAAGGACAATGCTTTGATTTTACTGGAGTAGATAATTATTCTGGTTATAGATTTGCCTTTCTTAAATGTAATGCTTCTGCCAAAACTACCATATCACAATGGTGGACCCAATGCCTTATCCACCATTGTGATATTCTGCACAATGTTACTTCTGACCAAGGAACTCACTTTGTAGCCAGAGAAGTGCAACAGTGGGGTCCACAGTCTGGAATCCACTGGTCTTACTGTTCCCAGCTGTCCTGAAGCAGCTGGCCTATAAAAGGGTAGAAAGGCCTTTTGAAGACCTGGTTACAATGCCAGTTAGATGGCAGCAGCATGGAGAACTGTGGTAGGATTTTCCAGAAGGAAGTATGTGCTTTGAGTCAGCATCCAGTATATGATACACTTTCTCCCTTAGTCAGGATCCTTGGATCCAGGAATCAAGGGGTAGAAAGAGAAATAGTTCTACTCACTGTCACCTCTAGTAACCTACTAGGAAAAGTTTAACTTCCTGTTCTTGTGGCCTTAAGTTTTGCTAGCCTAGAAGTTTTGGCCAGCAGAGGTGAGAAGGCTCCTGCAAGGAGACATAACAAACATTCCACTGAACTGGAAGCTTAGGCTTCCCTCTGGCCTCTTGGTGCTTCTGATGGCTGTAAGCCAACAGGCTAAGAAAGGAGTAACTGTTAAGAGGGATGATTGAGCTAGATTACCGAGGAGAAATTGGATTGCTTCTCCATAATGGAGGTAAGAAAGATTATGTCTGGCTTGCATTTCCTTTATGGTATCTCTTGGTGCTACCATTGCTCTGTGATTAAAGAAACAGGAACAATCTAGGCAGGATGACAAAGGGCACTGACCCCTCAGGAATGAAGGTTTAAGTCACTCTTCCAGGAAAAGAGCCAAGACCTGTTAAGATGTTTGCTGAGGGTGGAGGAAATACAGAATGGGTAGTAGAGAAAGGTAGTTATAAGTACCAGCAAGGCTACATGACCAGTTGCAGAAATGAAGATTATAATTGACATGAATGATTGTTGTATTTTGTTAAGAATCTGTTGTACAAATCTGGGCATGGTGGCACATGCCTTTAATCCCAGCACTTGGGAGGCAGAGGCAGGTGGATTTCTGAGTTCGAGGCCAGCCTGGTCTACAGAGTGAGTTCCAGGACAGCCAGCTACACAGAGTGAGTTCCAGGACAGCTACACAGAGAAACCCTGTCTCAAAACAAACAAACAAACAAACAAACAAACAAACAGAATGTGTTGTACATATATTTGTATTTTCTTTCCTCAATTTCTTTATAATGTAATATAATATTAGTTAAGAGAATATTATTAGCTAGCAAATATTTAAGTCCAGGGATATTACCACCTATTCTAAATTTATAATGCTTTTGCGATTCTATGAGAAATAGTTAAATAATGTAGATGCCATTATGACCTGGTTATTGTTTTTATTTGGAAATTAAGCATGGCATAGGATTTGATTTTGTGTCGAGCTGACAAGGGGTGGACTGTGATGTCTATTTTTGTCAACTTGACTACACCTGGAATTAAAACCCAAATGGCTGGGCATACCTGTTCAGGATGTTTTTCTTCTCTTTCTTTTTTTTTTTTTTTTTTTTTTTAATAATTTATTTACACTCCAAATGTCCTCCCTCCAGTTCCCCTCTCCCACAGTTCTTAACCCCATCCCCCCATCCCTTTTGCCTCTGAAAGGGTGTTCCCTCCACCTACCTACCCACCCCCAGGGTGTTTTTCTTAATTAAATCATTTGAAGTAGGAAGATCCACTTCTAAAGTGGATTTTTGAGATGGGAAGATACACCTTCAATCCAAATCTTTTGAGGTGGGATTATCTACCTTAATCTAGGCCACA	TGATCAGCATGCCATGGGAGCTAGGACCTAGGCTAAGCTGACACCAATTAAGATATTAGCATCTGTCCAGTTCTATTGTGATTGTGTCCCACAAGCTTCTAGAAGAAGATGGTAACCTTTGGTAACTAATTTTGTGTTTTCTCTTTGTAG	AATGCTGAGCTGTATAAACTGTCTTCCCAACAATTCCATGAGGCGGCTTCAAAAGCAGAGAGCACAATAAAG	TAAGAATCTGCTTATTGTTCTTTGTAAACTTGCCTGCATTTGTAGAAATCCCCATGTGTGGCTTGAAACCTGCTGCCACCTGCCTGATGGCAAATATCTCTAATAACAAGACAGCCATCTGTTCATCAGCCCCCTCAGTTGGGCTGAAGGTAGCCATTGGCCATCAGTAATTACCCAGATTAGCACACAGCTCTTCTCAGCTCTTCAGTGTGTTACAGTGGGCTGCATCCACTGCCATTTTCTGGGGCAGCAGCTGCTTTGTTATCTAGCTAGGTGAGAGGCAGTGAACAGGCTCCATGGGATCTGGGGGTCAGCCCTGGCCCACTACTTTATGAAGAGTGGGGGATGGGGATGAGAGTGTCAGCATTTCCCCTGTGGGAGCCTCCTGTTCCTGCTGAACACACAGTGCTCCTCATGCTCAGGACACTCATGCTGTGCTCCCAAATGAAAAAGGCTCAGAGAGGTCAAAGACGCATGTGCCAGTACTTAGCCCCATCTGCCATGTTCCTGTGCTGCTGTCCGTGAGCACTCTGAGCCAGGATGTCAGAAACAGGGAGGCATAGGCTTTTTCATGAATCATTTGGGGAATAGCTTCTTGGGAAAGGAAAACCTTAAGTGTGAATATGGTCTGTGTGCCAGGAGACTGGGATTCTCTGATGAACTATTAACCCCTCTGCTCCCTTGGCAGTCTCTCTCCCAGCAAGTTAGGTGAGACACCAGAAAAGCCCATCATGGTACAAAATGGTTGGATATGATACCATGAGAAGAAAGTGTCAGAGGAGGATTGCATAGCTATGAGGTGACAAGTACTTGTAAAAGAAAATGCTATGGATATCCGTGACCCATGCAAAGAGCCAGGAGAATAGGGTGGAGAATGGGGATGTACAGTCAGAAGAGACCTGAGGATATGGTGGGGTACCATAAGGAACAGGCTTCCTTTTGTTCCCACCTTGTGAAACACTTGTAGCTAAGGGATGCTGATAAGCAGCACCAAGGAAGGAACAGAAAACAACAGTCTTGAAACCCTAAGTCCTAGGGACAATGGGAGTCTATAGTGTGGGCAGGCAGGGCTTTCCCATCAGGTGGAAGGAGACTGGAAAGGGATGGGTACACAGCCGTGGGAATGTTGCCCTTTCCCACCACCCCCACGAGCCTGAATAGTACATGTCTCCTGAATGACAGAGGACATTTAGGTGTGTGTCATCTGCCTACTGGTGTCCTTGCCTTCATGGAGGGACAACAGAACCTATTTTATAAAGACTTCCTGAGCTCTAGCTTCACCCCAGATTGTGAAAGCCTCGTGCCAGACTGGGAAGGAGAATGGGAGTCAGGTGATACCCATTGTCCCTATGCGGCGCCTGCCTCTCTATCAACAGGAAAGTAAAGCTGCTTCACCCTTCAATACCTGGTGCCCTGCCGTCTGCCTTTGTGAACCTGACTTCATTGTCAGAGGCTGCTTTTGCATCCTCTTGACCTCTGAAGACAAGGTAGAAATGGACCAATATGGTTTTTATGAGGTGAAAGTCTTGTGTGTTTGTAGCACACCTGGATGACCACTGCTTCTTGCTGAACCTATCTTGAATAGTAGTGCTTTGCCCACCTTCAGTTTGGTTCTCTAGTATGCTATTACTGCTCTCAGTGTACACATGGCTAGAAGGAGCTGGAAAAGATGTCAAGGACCCTTTGCCTGAGATCACAGCTGGTTGGTATACTTTGTATCTTACATGTCACACCCACCCAAAGTCACAGGAATTAAAGACATGATCCCCAGCCACAATGCTGTCGTGAGATGGTAAAGCCATTAGAAGATACCATCTAGAAAGGGGGAGTTAGACCATTAGGGGCATAGCCTTGAAGGGCATATTGGCCTTCCATCTCCTGCTTCTTGCTTTCTAGCTGCTGTGAGGTAACTGCTGTGAGGTAAGCAGGCCTCCTCTACCACAAGTTTCCTGCATCATGTCTTGTGCTGCCACAGGCCCAAAGCCTCAGTATCAAGTGGCCGTGTTCTAAAGCTTCTGAATCAATAAGCCAAGGAGACATGTCCTCTTCCCCCTGTTAAGTTGATCTGACACAGTGGATGTGTAACAGGCCTGGGGCTAAAGCCTAACTCAGACTGTTTCAGCACTCTGTCTTAGGTCTTTGTCTCTGCTATCTTTCTTTTTTTTTAAGATCTATTTTATTTTTAATATATGTATGTCATGAATATGCTCACACATAGACATATTGTACAAAAACACATATTAAAAATAATAATTATTTTTGAAAGAGGAGTGCTGGAGAGATGTCTTAGTGGTTAAGAGCTGACTGCTCACCCAGGTTCAATTCTCAGCACCAACATGGCAGCTTTCAACTGTCTCTAACTCCTATTCTGGGGGATCCAATATCCTCATACAGACATACATGTAGGCAAAACACCAACTTACATAAGAAATAAAAATGTGTGTGTGTGTGTGTGTGTGTGTGTGTGTGTGTGTGTAAAACAACTGTTAGTCACCCCATATGGGTGCCGGGAACCAAACTCAGGATCTCTTCAAGAAAATGATCTTAACCATTGACTATTTCTCTGGACCCTCTGCTCTAAGAACTCTCTGAACCTGGGGTAGGTGGCTGGGGCCTTAGATCACTAGGCCTGACCGTCTGGCTCAGACCTCAGCCCTACACTTACTAGGAAGTCACTCCAATCAGTGAGGTCTTTGTTTCTTCACCTCTAAATAGGATACACTTTGCAATACCCTACATGATGGCACATAGCCTCCACAGAGAAGGGAGGCATAGGATTGTGTCAGCTGCTGATGGTGGTAGCAGCATGACTTTTGGCTAGAGGCTGAGTCAGCAGTCTTCAGGAACCCAGCTGGATCTCTGAGAGATGATCTGGTCATAAGTATTGAGTCCTTGTCAGTGGGATCAGTGTTCATGTGAGAGGGATGCTAGGAGGATGCCTTGTTCTTCCCATCCTGAGAAGATATGGGGAGAAGGCACTGTCCATGAAGCAGGGCTATGGGCCTCTCACTCCCCAGAAACTGCCACCCCATGGCCACATGGGTATCTAGCCTTTAGGACTGTGTTCAAGAAGTGGATGTTCTTTGTGAACCATCTGTGAGTCTCAGCTCCACCAGTACTAAGAGATTTTAATAATGGCAGCCATTGAGTCACTTCACAACACTTGCTTGGTAGAGAAAGATTTGATGAATAGAGTTTCTAGAATACTGTCTTTTCCCTCATGTAGTAAACAGTGCAAAGTTAGAAAGTATTTTCCTTAAATATCAAAGGAAAAAATGTTTGTGAAATTTTTCAGATTAGCAAATGATTGCAAATTGCATTGTAAATGTCACAGGAATGAATGCCAGCTGCTAGTGGCAGAAATGGTGGGAGTTTCCTTCCAAGACAGTGGAGCATCGCTAACAGCTCTGAGCAAACCAAATGATTACTGAGATGATAAACTCTGTCCATGTTTTTGTTCATTCATTTACCACATGTGGCGTGGCTCCTGTTCCTGATAGCTGATAGAACTGAGGTTCTAGCTAGGAACAGGACAGCTTCTTTCTCTGCCAGGAAGAACCTAGTGACATTTGAGATATGAAAAACAGTTTCTTAAACTGAATTGCAGAGGAAGCAATTTCCCAGCAAACGTTCACAATGGTCTAGTAGTACTATGAGATATGGTGCATGAGTTAGGAGTGTCCAGCAAGGAACCTGACCTAGGCTGGATTTGCAGAGGAAATGACATTTGAACTGACTCTTATGAGATGAAAAGGAGTTGCCAAAGGAAGGAAGGGGAAGCTAGTTTCAGCATGTGCATAAAGCCCTGAGACAAGAAGTCTTGTAGTTCACTTAAGGAACAGAAAGATGACCGGTATAACCAGAGTACTGCGCGGGAAGAGAGATGTAGATGAAGTTCCTAGAAGTAAGCTGGGGTTACATTAAAATCACATGGTCTATTTTCATTTTATTAAGAATGCAAAGTGCATCCATGTGCTATTTAGCAGCACCTTAAACAACTTTGGACCTCATGGGCAGTAGGCCAGAAGAGCACAGAGGGGCTGAACACTTACTTCTACAGCATTGCATGTCAGTGCACACAGACCTCTGAGCAGCCAGTGAGACAACAGCACAGGCATCTGTGTACAGCACACCATGTTTGGTGATCACAAGTGGTGGTGCTGCTGGTTTAGTGCTCTGTATATGAGGCTACTGTTGGTCATTATTTTAATGTGTGCTCATTCTACTTTACAAAGAAAAAAATCAGCCATAATGTAGTGTGCTCTATGACCTGGACAGTGGCTGCTGCCATCTTATAGATGGTGTGTCTCAGTTGCATCAGGAGGCCACACCAAGTGATTAACACATGCCATCAGGGTTTGCATCGTGTGATTTGGCTGATTTAAGAGAGAAATAATAAGCTGCTCTACTACTGTTCACATGATGTTGTTAACAACACATTTCTTCAGAACAGCTCGCTGTGGATGAGCAGTGGATAAGCTTACCACACCCAGCTTTATTTCCTTTCTTTTATCTGTGGTCATGCCTAGGAATTCTCTCTTGAGCATATAGCTTTGCTACAGCATTTTAAGTTCTGAACTGATGTATTTTCATTGCAATTTAGTTCAATTTTTAAAATTTTAAATTCAGATTTCTTTTCTTGAAGAAATATATTGATGATTTTCTAAACATTGGAGGATTTTCTACTTTTGGTATGCTTGCTCTCAAGTTCAGTTTGCTAATTAGTGACTTGAGAACAGGAAAGTGAAATCTCTTGGAAGCTTGACTTATAATCCAGTATATGGTCTGTTTTGGTATCCTGCATGGTTACTCTTCACTGTCGGCTTCACTGAATTTAAAGTTACCTGGAAGACACCTCTGTGTGTTGCCTTTGAGTAGAGTCTACCTGAAGAGGGAAGACTTGCCCTAAATGTGGATAGCACCATCACCATGGATAGGATGGGAAAAGGGAGGGAGGGGATGAATTGAGCATTGAATTTATCTTCCTGCTTCTTGTTCCTGCAACTGTTTGCTCCTTTTGGGAAAGAATTCTTGATTCCAGAACAGGAGTGTTTCTGCCAGAAGGTGCAGTCATCCCTTTGAAGTAGAAGCCGAGATTTCCCTGGCCACTTGGGCTCCTGGTGTCCTTCGCACCTGTGATCCAGCCCACTAAAAGAGAAATCCAACTGTTTCTCCTCGATGGAGGTAAGGAGAATGTGTCCTGGAGAGCAGGAGATCCTTTAGGCTACCTCTTGACGTTCCCATCGCCATATGATTAAAGTCAGCAGGAAACCAAAACAAGCCAATCCAGGAAGGATGAGAAATGGTCCAGACCCTTCAAGAAAGAGATGTGAGTCACCCTTCTTAGGTAAAGAACCAAGACCTGCCTGCTGAGGGTGGAAGGAATGTGGAGTGGGTAGGAGAGGAATGTGCTTTAAGTACCAGAGAAAGGCGTGTGCAGTTAAAAGGGAATTCTGCAGTGGACATGTCCTCACTTCACTGGGTAAAGTTGTTTGCTCACATGCAAGTCACTGCTGTTGTTACTTGGTTCTTTACCTCGAGGGGTGACTCTCACCTCTTTCCTGAAGGATCTGGGCCATTTCTCATCTGTCCTGGATTGGCTTGTTTTGGTTTCCTGGTGACCTTAATCATATGTCAATGGGAACATCAAGAGGTAGCATAAAGGATCTCCTGCCCTCCAGACAGTTTCCTTACCTCCATTGAGGAAAAACAGCTGGATTTCTCTTTTAGTGGGCTGGATCACTCATCCCTGCTGCCCTTCTCCATCATAGATCTTTCTTTGTGTTCCTGGTGGTTCTCAACTGCAGGTCAGGCACTGTAGAGGCTTCAGGAATGATTTCTTTTCAGATATGTCCTTGGTGGTCACTCAGATGAAACAGGTCATCTTATTCTCAGGGACTCAGCTGACCAGCTACAATAGTCTTCCTGACAGTTAGCTGAGTCACCCTATCCTAGGGTGTGGCTCCAGAATGTTTCCTTCCTAAAGCTCTGAACCATGGTTTCAGTTTCTCCAGTCATGAGAACCTTCTGGAAATACCCTTTCTGGGGCCTTTACATGAGCTTCTTAGCCTCTTACTTTAAGTGGCTCTGAAATTTCTAAGTGTTTTAAAAAAAGAAAAGAACTAAGTTTCTAGCCTCCCACCTAGAGTCCTGGGCCTTGAGCTAGCTATGTGGCAGGCTCCCAAGGAATGCTATTTCTTTGCATCCCTGTGAGATCACCCTACTGACCTCCAGGCCTTCACTGAAGCCATGAGCTAATAGAAATGCTGTGAGGAAAGTGGCCCAAGAATGCACAGCCACGTCTGCAGGACCTTTCTCAGGTTTCCTTGGTACTTAGACACCTGCAAAGACTGGCAAGGGAGTCGAGGTCTCCCTCTGCTGCTCCACTGCTGCTGGGGCAGAGCTAGCAGCCTCTGAGAAATGGCTGGACTCAGCCAGCAAGTTCAAAAACCAGAAAGCTTTAATACAACTTTGGCAGAGCTGCTCTAGCAGCAAAGCGGGGTTGGTCCTAGAAAACTCCCATTATCTCCAGAGGCCTGAGTCAAGATCCCGACGACTCCAGCCTCCAGGTCAGTCTTTTTGATGAGGCAGATAGTCACAGTTTGGGGACTCTTGTTTTGGAAGAATTGAGTTGTTGGTGTAGATATGAATACCCAGTGTATATGCCCTTCCATCTCATGCAAGCACTGTGGACGGGATTGCTCTAGTTTTCTGAAGGAAGAGATTAAGACCCAAGGGAACAGCCTGCATTTATTGTGCTACATCTATTTTTTATGACAACCTTCAGTCCTTTTCCCATGGGATTCATTCACAACCTGCCTTGGCTTCTCATTGTCAGGAAGCATTCACTGTCCTCCTAGGCCACAAAGAGCCAGCTTTAGAGAATCTAGATCAAGCCAGGAGGTAGAGAGTTGTTAACTATTTCCTGAAACCGAGTCATTGTGCTTCTAGGACTTTGATCCAAGGATCTCTGACTAATGTCCCTTGAAACTTGCTGGTTTGAGCTGCTACCCTCCCTGGAAGATAAGATTTAGTACACAAACTGTGTTGGTGACTCACCAGAGTCCTTCAGTTTGCATCTACTTAGTGAGCTGATGACAGTTGACTTATTAAGATGGTGTACATTGATTTGAACACAAAATAAAGCAGCATTCATTCATCCTTCTTAATGCAGGTAGCATTCAGCTCTCTCTGAACTCAAGGGATGCCATTGGCTCAGTTCCCATCAGAGGTGGTTCAGTATATCCAGTGGATGGACACCATGACACAGGTGCTTTGTGACACCCTGTGTGCCATCTTTTTCCATCCTAAGGCAGAGGCTGTATCCATGCCGGCAGACAAGGTAGCCATGGCAGGTTAGTCAGCCTCTCAAACACAGTGTAGAAACTGAGACAACTCTGGTGTTTTCCTGTGCAAATTCTTACAGAGAACCACTTTGGTGGGCATAGAGGCAAGCCTCTATTATTCTCCACTTGATTCTCCCTACTCTACCTAAGGCCAGGGACAAATTACTAATACACAGGCTGGCTGGCTGCTTCAATGTTGTCTGAGAGAAGGGGAGGGGAGAAGAGAAGAGAGAAGGGGAGGGGAGAAGAGAAGAGAGAGAGGAGGGGAGAAGAGAAGAGAGAAGGGGAGGGGAGAAGAGAAGAGAGAGAGGAAGGGAGAAGAGAAGAGAGAAGGGGAGGGGAGAAGAGAAGAGAGAGAGGAAGGGAGAAGAGAAGAGAGAAGGGGAGGGGAGAAGAGAAGAGAGAGAGAGGAAGGGAGAAGAGAAGAGAGAGGAAGGGAGAAGAGAAGAGAGAAGGGGAGGGAAGAAGAGAAGAGAGAGAGGAAGGGAGAAGAGAAGAGAGAAGGGGAGGGGAGAAGAGAAGAGAGAGAGGAAGGGAGAAGAGAAGAGAGAAGGGGAGGGGAGAAGAGAAGAGAGAGAGGAAGGGAGAAGAGAAGAGAGAAGGGGAGGGGAGAAGAGAAGAGAGAGAGGAAGGGAGAAGAGAAGAGAGAAGGGGAGGGGAGAAGAGAAGAGAGAGAGAGAGGAAGGGAGAAGAGAAGAGAGAAGGGGAGGGGAGAAGAGAAGAGAGAAGGGGAGGGGAGAAGAGAAGAGAGAAGAGGGGAGTAGGTAAGACGCACTTGTGCATGTGCTTGAGCTTTTTCTAAGCTGCAGGGTCATTGGCAAGACACTACTCCCATGTCACTGCAAAGTGATGTCTTTTGGGGAAAGAAAGAGCCCCAATGAAAATTAAAAGAATTGGTCTCCATAGCATGGTGTTTGGGGGTAAATGGTTGAATGATCACCTGCTCCAGTCAGCAATGGGGTACACATCACAAGTGGACCCCATTACCCTCTCACTGAACCTGCATGTCGTTCCCAGGCTACTTTAAGCATTGCCCTCCTATGCCCAATAGCAGCAGTTGGATAAGATTTTGAGCTGAAACCCATTTGCTGCCCATAGGTCAGATGAATTCAGTTGTTAGAATTGTGAGTCTAAGACTGTTTGGCTCCCACTTTCAGAACAGACACTGTTGTGTTATGTGTCCTTATATACTCTGCTCTCTGTGTAGCATGTCCTCCCATTTCTGTCTAGATCATTCTTGCTTAAGCTCCTTTTGTTTGCTGTCCTGTTACCAGAGTTCATTCAGTATCATGCTATGTCCCCACCACACAGCCCAAAACATGGCATGGTAGAAGTACACCAGAAGGGTAGGTAAAGGAGCCGTTGTCCCAGGGTAACAGGTAGGGTTGGGAGAGAAAACATACTGTTCCATGGAAGCCTCTGCCACAGGAAGCAGGATCTCCCCAGAGCAAGGACTTTGAGGTCAGTCAGGTGCTTATGCAGATCACAGATGTGTGCTGCTTAAGGGTATGGCCTGGGACAGATATCGGAACTACTATTGTGGTTAATATTATTTTGGAGGGGTTTACCCTGCTTAGATCATTAGCTCCCAAATAAAAGAAACAAACCTTTATATTTATAATAAGCCTTAAAAGCACTAGAACTGGGCAGATATCAACCCTCTCTGCTATTTGACCCTGTTAGTAACCCCGAGATAGCATTTTCTTTGTTCTACCTGGGTCGCTCCTACACTCCATAGGTTGGCCTTCATGGCCATGCGCTCACAATACATGCACATGGTGACTTCTCTCTCCCTTCCTCCTCCTGGTCTCCTCCCTCTGTGGTAGTCCCTGCCTGAGACCCCAAACCCAGGAACCTTTGCTCCACCCTCTCTCTTCTGCCTAGCCCAGGCTGTAGGCATCTTTATTAACCAACCAGGGATAACTTGTGGGGCAAGGTTTACATAACAAAAACTGGTCTACAAGAGGATCTCCTTGTCTTAGAGCAACCAGATCTTTGGGTACAGAATTTAGCATTTGAATATATAGCAGCATCAGACCAACCCACTACAAACTACTGAGACACATTTCTGCAGATTGTTTAGACAGCATTGTGATGTGCTTGTTAAACCTCTAGCAGTGCACATAATGCACACACAGTATGCACTGTTATATGTAGTGCTAGCTTACATATTAGGAAGCACACCTGCCCTTGATACACAGAGTGTGGTCACAACTGAATCTGGAGCCACAAGGGCCAGGGAGGGGAGGCTGGTACCTGGAAGCTGTCCTTGAAGAGCCCTGCCTTAGAGGTACTCTGGATACAAGCAGCTGTGGATGGAGCACTGCAATAGTTTGTAGGTGTAAAACACCAGAGCAGCTCACTACAGCTGATAGACGACTCTATAGCTATTGACTCTGGAATAGTAGGTGCCACAGAGGGTGAGCCACAGTGGGATAGGCAAGCACAAAAGAGAGACACTGGGTATTGTATCTATATGTCCAAATGCCACATGACACCTAATGTTCTCCTCTTGGGAGTGTGGGTGCATGATACAGAGAGGCAGGGAAAAGCCACCCTCCAGGTGGAGACTGGTACTGACTTCAGGGAACCTTAGGGTTTTTTGACAGGGCCAAATGAGACTGTAGGCATTATCTAAAATGTTCACTTTGAAACAGTGTGTATTTGTGGGTAGCCTGTATAATTGAAATTAGGAAGATTATTACTAAAGGGAATTGAGGGATGGGGAAAATAGAGATTAGGGCTGCTGTCTTCTTACCAAGCAGCAACAGCAGTGACAAAGGTTAGCCTGTTCTCCCTTGGACCTAGACCCTGTCTGTGGGTTTTATCAGGAAAAAAAAAAAAGATACCCACTCTTGACCCCTGAGACACAGACAAGCTGATTGGAGTGCAGGTGTTATAGACTACAAGGAGACTTCCCAATGCTCTGAGGACCTCAAGCCCCAAGGCCAGCTTCTAAAAATGCTGGGCTAGGGACAAGTGGGGCGAATGATGTAGGAATTGCCAGCAGTTTTGTGTTCCCTGCTCTGTCCTGTTAGCCTTAGTGATGAGTGCTAACCAAGTCCTAAGCCCTGCAGGCCTGGGTGAAGACATGAAAGCCCCACAGGGAAGGACTTCATGCCTAACAGGAAAGGCAGGTATAGTCTGTGTCCTGGAAAGAAGCTGGCAGCAGGCCCACTGGCACTCATCAGAGAAGCAAACCTTATCTGAGAAACAGCAAGGCCAGAGACATGAACTGAAGCTATGAAAACTCAGGTGAGGTCTAGGAAAGAACTTCCTGACTTGCCATGAGCCTTTATAATGTCCAGCCTTTATCTTCTATCAGAATGTTTAAGGAGAAATAGTATGGTGTGTACTCAAGAGTGTGGCCCATGTTGTCCTCTGTCTCTTCTCCCCTGGTGAGCCATCAGTATCTATCTTCTAGGAAGAGCTGCCAAGTATTTTACTTTGGTGATACCTGGGACTCATCTATGGCCTGTGTTCTGGCACCTGGGCCTACCATTGGCAGAAGGAAACTAGGGATCCTGTGTGTTTATCTGGAAGCTTCCTCTCCTTACTGTTCTCATCATTCTTTCTCCTAAACATGAGACTGGGTGGTGTGATCTCTGGGTGGTAACATGAGCTGATCAGAGTGGGGCATCTGAGTCCCTAGAGTTCACCAGGCAGCCCCAGAAAGATGGGCAGTCAGCTCTGTGCTTAGGCGACAGAGTGAGTGGAACCTACCAAAGGTTCTGGTGAGGTATCAGGAAGGCAGACCTGAGGTGGCAGAGGCATTCACTGCACAAAGCCAGACGTTGAGGCTGGTTCTGGGCACAAGGCTAGCAGCGCACAAGAGCCATTTGGAACTTTTTCTGCAGGCTGCGGCAAGTCATAAAAAAAATCTTTTAAGTGGGGAATTGATAGGATTGGGTTTGTGCTTTAGAAAGATAACTGGCAGCCTTGGGGAGGACGAAGTGACAGTGTCGAGAGCAGAGCAGGACTCAGCACTGCCAGCTGGAATGACTCACCCATCCTGCAGCCACAGGCTTCAGTGTTCCAGGGGCAGAGAATGACAAGACCCTAGCCACCCTCTCCCAGTCAGCAAAGCAGACAGTCTGCAGTGAATGAGACAGATACAAAGTTTATGAAAGAATATACATATACATATACATATACATATACATATACATATACATATACATATACATATACATATATATTAGAAAGAGAAGAATATGGGGAAGGGAGGATATGCTACTGAGTGATACAAAGTGCCATGGAGGAAACGGAGCAGGACAGTGTGGAAGATGATGACCAGGGCTGCACAGTTGAGAGTCACAATGGGCTTTGTGCAGCACTGATGCAGGAGGAAGGTGGGTGGGTGCTGTGGAGCTCTGGAGAAGAGGGACACCTGACCAGCCCCTGTTTGTGCACTTACCTCCTGTGTTGCAGGCTATGAGAAGAGGAGCAGGTCTGAGGACCATGGGGTGACATGTTCTTTACAGTCTGTGTGTTCCAATGGCCCGGGGCTCATACTTGTCCAGCCAACACCCACTGGGTGGGTTTGGAAGCACTGGCCATAGGCTTATGGGAAGGGCTGCCTCAGCCCCAGGCTTTCTTTATGTTTAGAGATCCATGACTTAAAACTGAGCTTAGAAACAGCAGTTTAGTAATCCCTCCCCTTACAAAGACAGAACTGGCATTTCATTCCCAGCTCTATTAATGGGCTCACTTTGGGAATAAAGCCAGTCTCCCTGAAGGCAGGGCTGGCGCATCTCTTTGTGCCACTTTTGTTTTCTTCTGAGTGTTACATTTAGATTAGCTTCTGGGGATTAAATGGTATTACAGTCCAATCTTTTTTTTTCTCCTTTTTTAATCAGTAGAGAGGTGACTGCTTAGCAGTGTTGCTGTTAGATTATTTTCCTGGGTTGTGTCACCTCCCCATTCCTAATCTTTGGGGGAAACTTGGCTGAGGCTGCATCTGCTCCTGACTTGGGAGGAGCCAAGCCATGCAGTGCAGCCCTGTGGTGCGCACATGCTACTTCCCTAGGGTGTGTGGCCTGGCAAGTGGGAAACAAAGTGTCAGTGCTGGGTGCTGTCAGTGAGGGCTGCTTACCTAGTGCTGGCTGCTGGGCTCTCACCTGCCAGATTCCCAGAGGCCTGCCGGGCTGGAGGCAGGACAGCCTTGTCTCTGGCCCTGACATCTAGTTCTCAAGAGAACAGGGTGGATGTCACAGAAAGACGGCTCAAAACAGCTGGAGATTCAGACAAGTGTCCTAGGTGTAGGTGTAGTCTCTAAACCATAGCAAAAAATCATATTTCTAGCCGTGTGAGGGTTTCACCTTCTGAGAGCTGACATTGTCTGGCTCCCTTAGACAAGCCTATTGTAAGCACGGGTGTAGGTCATTTTTGGAGCACCCACCTGTAAAGGTTGAGTCATCAGTGACCATACTTATACCTTCCATCTCCTGTCTGCTTGGCCTGGAAGTTAGCAGAGAGTGTCCATAATGACAGCTTAGATGAGCCTCACAAGCTTCCTCTTTCCCTGTCTGTGGCCCTAACAGTTAGGTGACAGAATCTTTCATATTCCCCTGCCTTGGTTTTTCCTCAGCCCTCACAGAAGAGGTGTATGTCTCACTGGAGTCCTCTCCTCTCACTGCTGCTGTGTTGTAGGCACCATCTCCCTCATCCACAGACTGTGCTCTGTCAACAGTGCCACACCCACCTGATCCTCCTTGGAAAACTGATGCCTGCTGAATCAACTGACTCCTCAACTGACTCCACTGGCCATTGGCATAAGCTTCCTGCATGTTCAATTCCACATAAGCTCAGCTTGGGCCGTAGGATCAGGACCCAGTGTCTATTCTATGAGTGGCACTCTAGGTGGACTCAATCCAGCCTGGGGACTGATGTATGTAATTTTATATCTTGTTGCTCCTCATACTCCACCTTCTAGTAACTTGTTGGCCACTGTTCTTCATACTTCAAGTAAGTCACTGATGAGCCTGGGAGTTGTCCAAGCCTAAAAACATCCATTAAGACTTCTACCATGTGCCTTTGTTCAGACAGCCCTTGGCCAAGTCCCTGGCCATCACCTTGTGTTTATCATTCCATAGCTGCAGGCTGGATGGTGAAGGAGAGAACCTTCCAGGAATGTAGAGACTGGAGCTGTCCGGCCATTAGTGCCCACTGCCATAGCCAGGATTCCTGGAGAAGAAAAGATGAAATGGGGGATGTATGTTCAACGGACTCGTGCATTACTGATGGAGGAAAGGAGAGATGGGGAAGGGGGCCTTATGTTCAACAGACCCATGCATTCCTGCTGCTGCCTCACCAAACCAGTCTCTTGAAGCCAATCCAGCATCTACTGGGGTGACTTGACCCCTCTAGAGTGTGCTGTGCCTGTTCTCTGCTGGATGTACCAGTAGTGGCATGCTCTTCAGACTGCACAAACTGTGTTCTTGACCACAGTTCGGTGGATGGAGGGGGTGTAGACATGGGAAGAAGATGGTCCTCTGATCATCCTCCTGCCCACAAAGACCTTTCTGTGCTTTCTCCTAGCATTTGTTCTGTTTTCTAGGAAGGAGCCAGCTCCATGCAGTAGCCCATGGGCTTTGAAGCAGAGAACCAAATCCTGTCAGTGTCTCCCATAGTGGCCCCTCTCAGTCCCAGTTATATTGTCTCTAACACTTGATCTCTGTCTTAGGTAGGGTTTCCATTGCTATGAAGAGACATCATGACCAAGGCAACTCTTATAAAGGACAACATTTAATTGGGGCTGGCTTACAGGTTCAGAGGTTCAGTCCATTATTATCAAGGCAGGAAGCATCTTAGTGTGTCCAGGCAGGCATGACACTGGAGAAGGAGCTGAGAGTTCTCCATCTTGTTCTGAAGGGAACCAGGAGAAGTGTAGCATCTGGGCAGCTGGAAGGGTTTCAAATCCCACCTGCAGTGACACACTTTCTCCAACAAGGCCACACATCTAATAGTGCCACTCTCTGGACCAAGCATTCAAACCACCATACCCTCAGTAGCTCCCAAGGGCTGCAGAGAGGGCTGAGTCCATCCTACGTTCCTCCTAAGATTTGTGATGAGTCTTCATCTCCTTCAGAAGGCAGATAGGAAGTTGTTTCTGTCTCCATTCCATTCTCTCTCAAGCCCACTGAATATATGCTCTCCTTGCTTCTTTCCCAAGAGCCCCACAGCCTGGAGTACAGAGAATGAGAACTGCCGTGGCTCAAGGTTCCTCTTCTGCCTGGCAGCCTCTTCCTTGTAGCCTCCTTGGCCCAGCCAAAGTCACCAGGAAGCTGGCAAGGCATAGTATGTTCCTCTTCCCTTGGTGGTAGCTTTGGTACAGCAATGGCATTGAATTGTGTGAATCTTTGTCCTGCCTAACACCTGGAGCCCTGCCTGGCCTCAGCCCTGTAGGACTGCCCATCTTCCCTTCCCATAAAGAGACAGGATTACCTAGTTATCAGTAAATGTTCTTTAAGCTTTAACTCCATTCCAGATGTTCTTTTACTTCCCTCTGGTCCCAGCACACAGATCTGCTGATGAAGCCAACCTTGGTCTGTCAAGCTGGCTCTCAGCCTTCTGAGCCAGTCTCTGGTTTCAAGAGACTGTCATGTTTAGCCCTTGCTTACAATCCTAGTTAGAAGGATGGACCAGAGGACTCTTGTGCTTGCACTGTATGTCCCTTGAGTCCATGCTACGGGTTAGGAGCTAGGGAACTCTGCCCTCACACTCTTCTGCCCTGGGTACTAATTCAGTCTGCACAACCCCAGATCATTTTAGCTTCCCTGGTTTTCCCCTCCTTCTCCTCAGTGTATACCCAGCCCAGAGCTTTGCAGGCTCTAAGGTGATTACCAGGAGAAATGGATCCAAACCCTTGAAAACTCTAACATATAGCTCTAGTTTTACTGCACTTGACAAGAGATCTGGTTCAGATAACTCAGGAACTGAATAACAGACCCATGAAGCACTAAACCTGTCTACATCAGAGAGCTGTCCTTTCCCTATTCTCATGATGAAGAAATTGAAGTTTTGCTTGCTTTCCTGTTCTGGGTTATCCATTAGAGGAACAGGATAGAGGCAGGATTCAGGGCCTGCCTTGAAAATGTAAAGTTCTATCTTGTAGCTGCTAATAGTCCACTTGTGTGAGGGTCCAGAGGTTCTAGTCATGTGTGGCTTGGAGAGTAGAGCTGCTTCAAGTAAATGTTCTCTTCAAAGCCTCTGCTGTGCCCTTGCTGCCTGAGAGCCTCCCTCAGGAGCCTTCATAACTCACTACTGTTTCGTAGGCCCATGGGCTCCTATCAGGCTATAAACAGGTCTGCTTAGAATCACATGGGTTGTAGAGTCCAGCATTCTGCAAAAGCAAAGACCTCAGAACATGCACTGCCTGCAAACTCTCAAGTGGCCACTGTGCACCCTGGAGTGAGATCGCCTGCCAAGTGAGTGTGTTATAGCCAACATATTAATCACTTGCCTTGTAAAGTCCCCCAGGGAAAGCCACTAAATCTAGGTTGGCTTCTGAGTTACCTCAGGGACCCTAGAGATTGAAAAGACCTACTGTTTTTTCCTGTGTGAGCAGCTGTCTCTTTTTTAGGGCCTGGGCCTTGAATGTAGAGAGCATGGGTCCCTTCTGGAAGGAAATGTTCTATGCCCTGTAGCCTCACTGACCCAAGGCCTCACATTTGAATGTGTCTTCCAACTTCCTGCAGAGTACACACATACCCAGTGACCAGGCACAGTGGGCATGCCAGGGGTATGAGCACAGGAAGGCCCTAGTGGTTGTGCCAGGCCTGTAAGAAGATGTAACAGCTGCACCTCTGTTGACCAAGATGCACTGTAGCTCAGGACTCCTGCCTTTTTAGGAGTCTGCATCCCTCATCTGAAGGGAATTCTTTTACTGTTCCTAACAAGAGCCCAGTTCTAGGGTCAAGTTCTTGGGTGACTTCCAGGGAGCTTTGCTCCAAGCCTGGGAATGTGAGGTCAGAGTCAGTCCTGCCCTGTTAGTGGGCTTGCTAACTATGCCAAAAAGTTACCTTGGGCCTCAGATCCTCATCTGATTTGTGAAATAACTGGACCACAGGTTCTCAAGGCTCAGAAGAGTATTAGTTCCACTTGCTCCCCAGGCCTGCTTCCTTTTGAAGTGTTGGCTGTGCCCTATCCCTCCTTTCCTGCCATTTCTAGGATTCAGGTGAAATTCTGGAAGCTTTAATTAAATTACATACTAGTGGTGAGAGTTAATACTGTAATAACCCACATTTGTGAGTTACAGAATGTTTTCCTAAATAATAGGCATTGGTTCAGCAGTCACTGAAATACCTTCTAATAACAAGATTTCTTCACAGTTCATGGGTTTTAAGTTGTATGTAATGCAATCACAATCAACTACTGCTTTATCTTTAGCACAAAAGCCAAGTCAGAATATCACACACAGATACACCTGTACACCACCCTCTTGCATGCATGGACACACAGCCTAGCATCAGCTCCCTCCATTCCCCGTGGCATTCTGGAGCAATTCTTCTCTCTGTTGTGCTAGTAGTCCCTAAGGCTCCAGAGACACACTTTCCTATAGCTGAGGAAGGTCTGTGAGGAAAGTGTGCCTACAGCAGATTCCCCCCAGAGTTTGTGTGTACTTTTGTATTGTCAGGCTCACTCTCTGAGTTTCACTGGAATGCCTTCCAGTGTTCTGTATGATGGTTGTCAAGAATGCCTGGGAGTTTTACTTAAATTAACAAGTGATTGCCCTTCCCATTAGCTCTGCAAACAGACCCTAATTAGTGAACTGGCTAATAATGGTTGCCTCTGGGGTCATTAGTCCTGACAGACAGTGTTGGCGGTGTTCCGGGTACTGTATCACTGTCACAAAGCATGTTGTCAGGCTCTACTGGAAGTTGAGTCTGGGAACACATGTCCTGTTGGCCCCTCCTTTTGTCTTTTACATTGTTTCCTTGGCTTATTAAATTACTTATGGATTAGAAACATGGATTTTTAGAATGAAGACCAGAAAAGTGGTTATATAGATTCTAGATAAAATAGTTTTCAAGAAACAGTTGTGTTAGTCTGGGAATCATTTAGAAACAGTGTTTTGCCCTGCAGCCTTGGGCTTCCCCAGTGAGCACAATTACCTTTCCCCCTCAGGATGCTCAGCAAGTATCTTTAACATGCCCCTCAACCCCAAGTTGTCAAGGAACCGGAAGACAACATGGCAGGATGCAGAGGCAAGGCATCTGTCTAAGACATGGTACTTCTTAGGGCTTATACCCTTTGAGAGTCTCCTGCCCTCCACAGGAGTGGTCATCAGGCCTAGTACAGCCTGATACATGATTATTTGGTTTCTTTGAAGTCTAGACACCCCAGGGATTTGCAGATATAGCTTCATAGTAACTCTGTGGGAGTCCCAGGTTGGTGTTTCAGAGGTGAGGACAGCCCTGCAGGATGAAGCGAGGTTCTGAAGAGACGAGCATGCAGGCCAGGAGCCACCATGACAAAAAAGGTGCTTTGCATTCAGATGTTGTTACCATACAGATTCTTCCTACATCTGCTCAAAATCCTGTGCCATTTGGTCTAAACATCTATTTAAGCAAAGGCTAGAAGGCTGTTTGAAGACATAAAGGGCAAAGAGGGTATTCACAATACAAAGCTTAAAGTGAGTCATGGATGTAAAATGTATGACACTTTTCATATGATTAAAAATGAACAAAACTACATTTCAGTGTTTAGAAGTAGCAGAAGTGAATCTTACAGAATTTTTTTAAATTGTGCGAAGGCGATGAGCAGAGCAGACTTAACATGCTCTCACTTAATTACCAGCGTGACCACAAGTTTTGAAAGGCAGAAGCACAGGTTGGCTGAGGTGGGAAGGCAGAGTTTCTGATTCCACTTGGGACTGAGGTGACAGGAAATGCTGGGAAAGCCATCGAGGGAAAGGCCTTGGCTGCTCCCCTGGAGTATATACTCACTTGATCCCTGCACTGTAGATGGTTCAAGCCCTTCCCAACCCAGCAGCTCATGCCTCTGGACAACTGCCTAGTGCTCTTTGCTTCTCATGTTCAGGACCAGATTGTCCCTCTGGGAACAGAGCATCCCCACAACCTGCAGCCAGGCACCCACCTTCACATTCCTGTCTCATGGCTTCCTACACTGGGCTAAGGCATGTTCATGGTTCCTTTGCATACATGTAGCTTGCCTTCCACTTGTACTAGGAGGCAATACTGCCTCCCCTTCCTCACGACCTGCATGCTTCCTACTTTAGCATGCCTACCACCATGATTGCAACCCTACCCAAGAGAGCATATGTGTCCCCAATGGAGAGAATAGCACTGGGTCCTGCAGGTGATGAGTTGGAGAAATAAACAGCAGTTCCTCTTGTTTCTGCTTTGAGCACAGGGAGGCCAGGAGCCATCAGTAGGCAAGTGAGAATCCACCCAGGTGGCTTCTGAGGAGAGGGTACTGTGACTTCTACCTCACTGTATGGTCACTAGGATTTTTTTGGTTTGAGTATAGCAAGAACTAAACTGGCTTTGAACACAGTCTCCACCCTGACTCCAAGAAGATGAGTTCATATGGCATGAGTGCAAACACACAAAGCACCAAGCAGGGTCTGGCTCAGGGTGAGGATGAGCTGTGTAGAAGCTGTGCTTATTCGTTGCCATCACTGACTCTTAGAATGTAGTGCTCCATTTAGACTCTTCAAAGTTGCGTGTGTGCATGCGTGCATGTGTTTTTAACATCAGTCTCATTAAAAGGCAAATGCCAGGATTTAAAATGAATGCCTATCACAACAAGAAAGGACAAGTCCGTCATCAAGGTGTTCCTGTGCCCTTCCTCCTAGGCTCATGTTAGTAGGGCCTTGTCCTAGTCTGCTTTCTGTTGCTATGATCAAAACCAACTTGTGAGGTAATGGTTTATTTCAGCTCATTAAGTTACAGACTGTAATCTAGGGAAGTAGAGAGGGAGTTCAAGTCAGGAACTGAAGCAAAGGGGTACCCTGCACTGGCTCCCACACTCACATTAGGTACCTCCTCTTACAGCCTAAGTCCACCTGCCCAGGGATGGCACTGCCCACGGTGGCCTGGGACTTCATGCATCAACTAGCAATCAAGAAAGTGCCCCACAGATACGCCCTCAGGCCAGTCCTCTTGATATTATAGTTCTTGATATAGTAGAGCTTCCCTCTTCCCATGTGTGTCAGATTGACAAGATTAACAAGGACATACCAGTAGGCACCAAGGCAGTGTCACCCACAGACCCTGCAGACTCCTAGGCTCCTCCTCAGGACTGACTTAGGCTCCTCTCTCATTCCTACTGTGAAGTCTCTACAGAAGCTCTGTTTGTCACCAACATGATAAAGGAGGCCACCTTCTGAAGTGTCCTTCCTTTGGGTGTTCTTTCCCAAACACCGACTCCTCCTGCATGCCTCTCCCTTAGGACTTCATGTAGACAAAGGGGTGGGAGGGCAGTCATATTTATCAGACCCTTTCTGTGCTCTTGGGAAATGACATTGAATACATTATCTCCCATTTATTGCCTTATTTTATAGGCAGTAAGATGGGGAGTCTCCAAAGTGAAGGCACTCACCAAGGTCACAGAGCTGATGAGTAGCAACCGCAGGTTTCTGTCCAAGTCAGCCATCCTCCATCAGCTGTCACACAGGAGGCATGGCAAGGGAATGTGGCTGGCACAGGAATGACAGTGGAATTTCAAATGCCAGGGGCTTGGGTTTGGTTTTGTCTTGGGAAGCCATCAAAAGTGTCTGAGCTTTGAAGTGACAGGATCAGATGGGTGTTTTCAGGAGATAATTCTAGGAGCTGTGTATTGTCTGCTAAGGCACAACTCTTCCATCCTAAACCCAAGTCCAAGAAATTACATTTGTCTATCTGATTTCATGCATATGCCAGCCTATTGTTCCAGCCTGTCTTTTTCAGTCTGTGTAACTGCCTCACTGTGTACACACATGTGTGTGCATGTACACACCCATCATGAGTGGGGGTCATAATTTGGCAGAAGACTGACTGAAGCTGGCTTCTTGCCATGCAGCCACTGGCTTATGACAACTGTGACTTGTGTTTCTCACATACCTGGGTAGTGATGGAACAAGATGGGGATACTGAGAAATGAGACTATCCCCTCACAAACACCCTGGAATTCGCACCTTTTCCCAGCAACATTATTTGAGACTTCAGTTTTGAATTTCAGAGGAACTGGCAGCCTTTGCATCTTCTAATTCAGTGAATTTTTATTGAGTTCCTACTGTGTGGGCCAGGGCTTTTGTGCCCGGTGTTTCCTGGAGGTTTGTGTCCTTTTATAGTTACTAAAGGTGAAGTGTGTTTATATGAGATAGTATTGTGACAACGGACACTGAAAATTCACTTAGGTCCCATGCTGAACACTTGCCATTTGCAGTACATGTCTTTGGCCTCTATCCTCAGTCTGGTTTGCTGTTTTCTATAGCATCTTCAAATTACAAGTAACACAAAATATATACTAAAGAGTTCACACATCTGTTTACGTGTGTAGTTATAGATAGGCTGCATCTTAAGATGTTTTTCAAAATGAAAACCGGTGTCATCTTTTGGCTGAATAATTATAAAAATGGTATACATGTTTTATATTCATATATGTAATGTTACTATATAATAAAAATATAGAAAAAAATAAGGAAAGTTTTTTTTTTAATCTAAGTCTTTCCTATATTGGGATAATCATCACTCAGTTCACAGAGTGCAGCCACAAACCAAGCAAATGAGCCATGGGTCTCGTGCAGTGCACATCTGTCCTTGGACTAACCTCATTCACATGTGGACACCTTTCTGGTCAGTAGATGTCTAATTATGTCTTCATATTAATTACCTGCCACTCTTCCATATGGTTATTTCAGAGATTCTTGAGCAGTCCCCTATCACAAGCTTGGGTAGTTTTCAGCCCCTTCTTAAGGTAGCCTGCACTCTGACAAATGGACTTGCCTAGCTTCCTACACATTTGTTTAAGTTTATCTAGAAAAAGTGGCTAGTTCAAAACCTGTACCAAGAGAGACAAATACACATATATTAGTATACTGATGTTTTTTCCACTGGCTCTCCAGGAAGTACAAGTGCCATTTTCTACGGCACACAGTGATGGAGGAGGATGTCCATTTTCCCAAGGCTTCCCAAGCCTGGTACTAGAACAGTGGTTTTGTTTTGGTTTGTCTGCTTTAAAACATCTTTGCCAATTTCACTTGGGAAGACAGCCCTGGTTTCTACAGCTCATTTCTTCAGTTACTAAGTGTTGCTGTCCACTTCCTCTTTCCGTGGCTCACTTACTGGCAGCCTGTGTTGGTTCTTATGAGCCTGTGCCTTAGTGTTGCTACTAACCCTGGTCTCTCTTATGGACTGCTCTAGCTCACACTTGCTTTCGGGGCTGATTTTTAGATAGGAACCAAGTATATTTTTGTTCATGTTTTTGTTTGTGATTTGTGTTGTATTGCAGAGGCTTTCCTCCCCCCACGACTGTAATCCCAGGCAATAGTACTTGTGTGATTTTTTTCATTTCGTACCCTTAAACTGTTACTCTAAATAGCCCACTGGGGTCCACTTGAGAGCCAGACGTGTGCACAGATCAACTTCTATTTTCTCTGAGTAGGAATCCTTTGTCCTGTTGGTTCTGATCTAAGTCTCTTCTACCACACGCTAAGTCCCACTTGCACACACAGATCTGCTTCTAGACTCCTTCCCAGGATCAGCCCTGCATATTTTAAACACACTTAAAATGTATTATAAAACTGCCATGATTCAAAATATTTTATTTCTAGTAGAACAAGCTTTTCTACCTTGCTTATCTTTTTCCAACTTGTTTTTTTTTCTTTTTTTAAGATGTATTTAGAATCATTTTGTCAAATTTCTCCAACCCTACTCATTCCTAGCTAGAAAAAGAAATGAAAATCTGGTAAGGTCTTTTTTTGGATAAGCGCATCCTCTTGAGTACATTCCATCCAATCAAATTGCCATCCTTATTGTTTGGCTGCTTATTTGGAAGGCACTCCCAACCCATAGCCGGGCTGAGGACAACACAGAGGAATCCTGTGCCCTTAACCAGGCTCCTGAGTGCTGTAGTTGTCACAGATTTGCTTCAGCACTGTTTCTCTGCAGAGCCATATTCTGGTCTGAACTGGTAACCCATCCCTCCTCATCTGCATGTGCCCTTCATGTACTTCCGAAAGTGTCCTCTGTGTCTACCATACAGCCTTTCCTTTATGAAACCTGTATCTGAATACAACTATCACCTCATAAATGAGGTTCTACCTGCTGCCCTAGCAGCCTCTCCTTCCTTTCTGACCCAGAACATTGTCCATGAATCGGTCCTGACTTAGTCGTTAGGTCCTTCATACGGGCCTGCTCCTTTACCTTTCCTGCCACTAACAACCTTGACAGTTTTAAAGAAAGTATAAGACTCTCATCTGTAGGGCGATACCTTGGCCTGTGTTTGCCCAGTGTCCCCTCACAACCACAGACAAGCCATATGTCCTTGGAGACCAATGCTATGCTCTAACAGGGTTTTGTCCCATTGTCCTATTACTTGGGCATGTTGACATAGGCCTATTCTGCTTGTAAAGACCCCATGTTCTCTGTTACCAGCTAGCTAGTGTTTTATCAAGAAGTGGTAAGCTGACATCTCCAGACCGTCACTAAAGCCTGTATGTACTGACATGCTCACCCAGTCAGCCACCACAGTGATGGCTGCTAAGGGGTGATTGCTTATGTTCTGAATGTCTCCTGTGTTTCTGGATTTCTATTCTATTACTGGAGAATCTCACCTTCCACCTCCAGCTCTGCATTCACTTACTTGGTTCTATGTCGGAGGCTTGGAAGTCACATTTGTTCATTCTTACTTACTGTTTATTCTTACTTATTTAATGGAATGGCCTGGATTTCAGATTTTGGATTAAGACTGCTCCTCTGTCTTTTCCCTCATCTCTTCTTTCTCAATGTACATCTTAACTTGTTCAGGGAATGTCTCCATTGTGGTCTTGATCTCCCTCTGTTCCAGGAGTGGAGCCTGCCATTTAAGGAGTTATGTGCCTTTGATTAATGGACAATACTGGACACCAGGTTCTGGGCCTGGGTGTGCTTGGTGCTGTGCTGCTCTCACTGTTCTGGGTAGTCTCAGTTAGTGAGCTAGGAGACACATGTATGCATGGACTACATGCATGTTCATATGTGTACACATGTGCAGAACTGTATCCTTGAGGATTTCCATTTCTGTCTATCGTTTATATCAAAATTCCTAACACCTAAGAGTTCTTAGCCCTTTTCCATGGTCCCTTACTACCGTCAGCATAGGAGCCGCTCTCCGTCAATGAACTGTTGTGTTCAGCTGAAGCCTTCTCCCAAGCACTTAGACTGCCTTTTTGCCCTCTGCCTTCATTTCCCTTTGCCCCTCTTAGCAGCATTATTCTCATGGCACCCTCTCTATCAGGATGCCACTTTTCCTTCTTATGCTGGAGGATTAGATGAGATTTCAGAAAACAGACAGAACATTGTGACCATCACATGGCTGGTGATGGTCAGTTTCCTCTCCAAGGGCCAAAGTGTCAAGGGTTCTACTGGACCCCCATAGGTTATGGCCTGCCTTGTGACTGTGAGGTCAGCTCTGGTTCAAGGTCAAGTTCAGGTAGCAGAGGATATGATTGTTTGGGGATGCCTTCTGCACAAAGAGTACATGGCTTCTTTTATCCTGAGTGACATGTGAAATTCAGGAGAAGGGAAGCTCTGGAGAAGATCCTCTTTGGCTCCTCTTGAATCACTGGATAGGGAGTGGAGCTGTCATCCTGCTGCCTGCCTGCACATGATGGAACAGACCCAGTGACCAGGTGTCTTCGTAGAAAACACACAGCTCATTCTAGGCTTTTCTATATGGCCCCAGTATCTATATGTGTTCAGGTAAGGGTGGTGCGGGAGGGGCAGGACCCATGGGTGGGATGAGTTTACGTGTGAGATGTCAGTTGTGTGCATTCCTAGAATCCCCAAAATAGTGAGTTTCACAAAAAAATAAACTCTAAATAGATCAGAGTCCTAAATGTAATGCACAAACTCCCAGAAAATAAGAGTCAAAGGAGTTGAGTTTGATGGCGACTTCTTAGATTCCATGGCAAAGGCACAAGCTGTGAGAGAATGGATTGACACTGGACTTCATTAAGACAGTGAGGATGGCTGAAGAAGGGGTAGGTCCAGAATGGCCACTGATCTAGTCAAGACTAGTCTGGAAGGGTCAGAGAGTGAGTAGAGCTCTAGGGGAAGTATTAGCAGACAGCATGGGGCTAGATTACAGGTGTGATGCACTAGACAGAGGGTGTGCATGGTCAGGCTAAATCTATGGGGTGAGGCCAGAGAAAACACTGAAAGTATTCAGAGTATTCCTAGTGTCGAGAGTGTGGAAGCCTAGGGTGCTAATGGCATTTGGGAGCCCAGGTTTCGAGGGATCCAAGAGGCTGGTTTGAATATACTGCACAGTGAGGCTGCTAGAAGTTAGAGTTGGAGAAAGAGTCTGACTGTGTTGAGGGTGCCTGCAGGGCAGACCCACAAGGAGATATCTAAGCATCACAGGCTCAAGTGCTTGCCTTCCTGTCTTATGTCTTATGAGATGACAATGTTCTCTCAAGAGCACATGGCACGAGATCCACTTTCTCTTTTGGGTGGCAAACTGAAGCAAAACATGCCCAGCACCTGAGCTCTAGGCTATGGCAGTCTAGCCAGCCACACTAATTGGGTGGGTGGCTATGGGTGCCTTTGGAGTAGTCCCATCATGCAGATACACCCTGTGCTGGCTAGTGTTGTATCAACTTGACACAAGCTAGAATCTTCTAGAAGGAGGGAACCTCTACTGAGAAAACACCTCCATAAGATCAGACTCTAGTAAGCCTATAGGGCATTTTCTTTATGACTGATTGGTGAGGGAGGGCTGAGCCCATTGTGTGTAGTACCACTCCTGGGCTGGTGTACCTGGGTTCTATAATAAAGCAGGCTGAGAGAGATAGTAAGCTGTCCTTCCCTCCCCCAGTAGCCTTTGCATCAGCTCCTGCCTCCAGGTTCCTGCCTTGTTTGAGTTCCTGCCCTGACTTCCTTCAGTGATGGATTACAATATGGAAGTGTAAGCCAAATAAATTCTTTCCTCCAACTTTCTTTGCTTATGGTGTTTCACCATACCAATAGTTCCTCTTCTGGATGCTTCTAGATGCTACTTTGTGCAGTTGGCCCAGGCTGTACAGGTGAGCTGCAGAACACTTCACAGCAGGCAGCTGCTGCTTGAAGATGCTCCATGTGTACAGGTTCCACACAAAGGACCAGAGAATATAGCAGGGACTCTAGCCTTGGAAGACTCCTCATATCTGGAGGAAAAGGAAGGCTGAGTCACCTAGGACAGAGGCTGCCAGGCACAAAGTGTGGGAGGTGAGTATCAGGGGAAAAGCGGGCTCCAGAAGAAGACACTGTCCGACTGACTGTCAGAGAGAGCAGGAAAGCCCAACCAGCATGTACAAAAGTAGAGCCCATGTAAGTCTCAGCCACAGAACCTGTGCAAAGTAGAGTGCCTGTGACTCTTAGTTATTGATGCTTTACCAACTTCAGATAAGGAGTATCTGCCTACTGCTAGGTGTTTTGTGCAGACCTGCAAAAGCAAATGTAATATATTATGGTTCCTCCCTTCCAGGCATCCTGGTTTAATGGAGAGACAGCTCTCACATGACCTTCCTACAGCATGCATGTATGGTTTTCATGTGGGTAGTGGGTAGGGCCTAGGACCCTCAGCAGCAGCAGCAGCAGCAGCCCAGCAAGGGCCACAAAGCCTTAGGTGACTGGAGACCTGGAGGCAGAGACAGAGTCAAGAACACATCTCCCAGTGAGAGGGAACCAGAGAGACAGGAGGCCAGTGCACGCTCTCATGGGTAGGCAGTAGTGAGACAGTATGGACCCAGAAGAGCATGGCACATGTTAAGAAAATGACCCATAAGTGTGTTGTCTTAGCAGCAGCTCATTTAGCAGCTGTTACATGCAGTGCTGGCAGTGCTGAGAGGAAATAGGCAATAGTAACGGTTGCAGAAAAGAGAAGAAAATGCAGTCAGTGATAACTCCGCGCTCACCACATCCAGTTCCAACCTACAGTACTGAGGTTCTCGGAAGAAAAGAGGGGAGCTTGAGCATGGAGACAGGTAGGTTTGCTAGTCTGCTGGGTGAGCACAGGCCCTAGGTGACTGGAGAGCTGGAGGCATCGAGAACAGTCAGAGCCCCCTTGGAACTAGTGCTCAGAAGACAGCTGTTTCTATGTGAGAGGGCATACACAGACTCTTGGCCTTGGGATGCTAGAGTCATGTATAGACTGTAGAGGGCTCTGAACATCCACATGACTGTAGAGGGTTCTCATCTCTAACAGGTAGCAGGAACCAGTGAAGCGCTGGGGGCTGCCTTGCAGTCTGATGATCTTCCACCCTGCTAATAGCAGGACAGTAAATGCAGAAGCCAGGGAAGGCTTGAGGAATGTGGGCCCTGAATCTAGGTGGCCAGAACAGACAGGTGAGCAGAGGTTTTTCTGAGATTCGGAATCTGGATAGCTCCAATACAATTCCACTCTGCACCATTTGGGCCTCTGAGACACCTCCTTCCTATTGTCACCTGTCCCAGGACAGCTTAGGGACAAATCCTATGAAAGCAGTTGCCTTAGTTAAGTTTTTTTACAGCTGTGAACAGACAACCATGACCAAGGCAACTTTTATAAGGACAACATATATTTGGGGCTGGCTACCAGGTTCAGATATTCAGTCCATTGTCATCAAGATGGGAACACAGCAGCACCTAGGCAGGCATGGTGCAGAAAGAACTGAGAATTCTATATCTTCATCTGGAGGCTACTATCAGAATACTGGCTTCCAGGCAGCTAGGACAAGGATCTTAAGCCATGCCCACAGTGACACACCTACTCCAACAAGACCACACCTACTCCAACAAGGCTACACCTCCAAATAGTGCCACTCCCTGGGCCAAGCATATACACATCACAGCGGTGCTGTCCTTCGATTACAGACCAGACTACCTCAGAGTCTGTGCAGGTTCAACTGCTTTGGCTGCTGTGGTTGGGGTGGGGCCTCTACTTTGTGCTTTATGGCTCCCTCAAGGCTGAGGTAGGCTTGTTCTCTTCACCAGGGTACTTTTACTGGTACATAGAGCCAGTACCCACACACACCACATTCATAGGTGGGTGCATACTCAGATGGAGGGCACATCATAGAAAGCAAGAACTGGTGTCCTTGGGTCTAGAATGATGCAGGTGCTAATAATGAGTTGGGAAGACAGAGAGGAACAGAATAGACAATCTGATCATGCATCATTTCCTGTTGTTACAATCACATGAATTCTGAAAATGACGTTTAATGTGGGACTCAGAGGCTCGCAGGACCATTAGGAGAGATGCAAGACAGGAAGTCAAGTGAGATAATAGGTCATAGATCAGGAGGGATAGCAACCCGGAAGACCTCAGCCTCAAGCACTGAGGCTGGTAGCTCTTGGGGAATGTGCCAGACATCTCAAAATTCTCTGAGCTCAACCAGCCACTAGGTCGGCTTCAGGGTACCAGGCTACGGCCCTTAAGAGTGGGCTTCTCCCTGCTGCTAGAGTCGGCTTCAGGCTGCTAGGCCAGAGCCCTGAAAAGTGAGGCTTCTCTGCAGTGGTCCAGGCCTTACAGTATTTCTCTGTAAGATACTGGGAACTTCTGACTAGGAGCTTGGCTCTGGAGTTGAAGTAGGCCTGCCTGCTGTGTGCCAGTCCCTGTCAGGTCAGTCCCATTCCATCATACAGAGGGCCTTTCTGTGTAAATCAGCTATGCTGTCTTAGACCTAGGGTTTCTTCACTAATCAGCCAATGCCAGTGGTTTACCGCTCTCCATAGCTCCATAAGAGCCATGCTCCCATGGCTTCTTGTGGTAGAGCATCAGCATCTGTAGCTCAGCCAACCTGAAGAGTATGACCTCCATCCAAAACACCAAGACACCCTCTACACCAGGGCTCCCAATGCCCTGTACTTCCAACAACATTCCTAGCACTTGACTTCCTTTAGAATAGACTTCACACATGAGAACAGTCAAAGCCACTGTAGGGCCAGACACAGTGTGACAGCCACTGTGAGCTGCTCCACAGGGGCCATGGCCACGGCTAGTGTCCTCTATTAGGACCCTCAGAACCATATACCACATGCATCCCTGGGTTCTTGCAACATAAGCTGGCCAAATACACTGGTCTTTGTGGAGGACAGCACTTCCTCCTGTAGCTTTGGTGCATCTCCCAACAGTGACAGGGGAAAGTTCTGGCATGTTTTCATGTGTCCTGAGAAGTACTGTCCTGGGGTCTTCATGCAAGAGAAAGCTAACCCTAGGCTGCATCATGGAGAAGCCCAGATGCCACCCTAAGAATGCCTCTGGACCTCTGACTTGAGGGTAGGTGGACAATATCTACTCAAGAAGTTGTCACATTTCCTGGGGTCCCAGGAGTAGAGGGACTAGGCACAAGACTAAGGCTCTGTCTTCACCCTGTCATACTCAGCATTTTTCAGCAAACACTTAAAGTTTCCACATCTATACTGGGACTTGCTCACTGAGAACCTCAGCTTTGTGGAAGAAGCTGAGCAGGACACGTGTTTCTTGACCTGGGCATAGCTGGCTTTGCCTTGGGTTTTGAGCTTGTCACTAGGACTAAAGCAGACCTCAAAAACCAGGCCCATGTGGATGGCACGGTCCCTCAGAGCAGCAATATGACCTTGGTTAGAGAGATCCCTCTAGTTAGTGTCAGAGGGCTGAGTTATAGAAGTAGACCAGATTAGAGTCTGATAAACCAGTGAAGATGGACAGCTTTCCCAGGTGGCAAATGACCAAGATTCCAGAGAGAAGGGAATGGGGTTAGGAAGGGCCCTTTCTTGAGGAGGCCAGAAAAAGGAACCTGGTCCCCTGAAACTGTAGTTACGGGTGGTTGTGAGAAGCCATGTGAGTGTTGGAAACCAAACCCGGGTCCTCTGGAAGAGCAGCAAGCTCTCTTAGCCTCTGAAACATCTCTTCAGCCCCAACTGAGGGCCTTTCTTCAGTTGCCTCAGACCACGACTACAGAGACTACTGTGGGACATCTGTCCCAATATAGTCACCCTCAGACATTGAAGACCACAGTTACCTGCTCTTTCACACATGGGGGGGAGGGGGGATATACAAGTACACATACAGTTCCTCCCTCTCATCCCAATTAGCCCTGTGCCTCTTACCAGGCTATAGTTCTCGGAGGGATGGGCATCTGAAGACCAGACTGACAATGATCCCAAGTGGCATGTTAATCAATAGTGGATCCCTGGGTCCCATTTACCCAGGTTGAGTGGCACATGGTCGATAGCAGCCAGTTAACCCAGTCCCTTGCAGCCTGCCTGTCTGAACAGTGCCTGCGCCCTGGCCACAGAATGGAACAGAAGCCGCCTTTGAGCAGCTGGGCAGGACGTGACGGAGATGAATGGCTAGTGGTTGTGGAATCTCGTTGCTGCTGCTATAATAAAAAGCCTGCTCCAAGGTCCCCACCAATGTTTCCTTGAAATTAAATATGAGGAGGACAGATAATAGCCAGATTCCATACCAGGCCAATACTATCAGATTGATGTCAGCAGTGATAATAGGAGAAGGATAAGTTGATGAGATCCCATTTATTAAATAAAGTGAGAGAGACAAAGGATGGGGGCTGCATGTGAGCAGGTGTACAGTGAGCACCTCATGAGAGGCAGCTGGGGAAGGAGGAGCACCCTGGATTTGCTGCAGGGACTCCTCTTGCCTGCTGAGGCTGCAGTGTAGGTGACAGCAGGGGAAGATGCTATCCCCATAGTGATGTTGGCATGGGAGCAGGGGAGATCCTGCCCCTCTGGCCTCCTATTGTCTCCACCTTGTCATGTTCCTTGCTTTACCACCGACTTTGCCTTCCCTTGTGTGGAGCCTTCCCTACAACACCCTTCCCAAGTGGAGTCAGCAAGTTTCCAGGCCATGGAGAAGCCCTGGTATAAGCCTGTGTTTTGTTTCTTTCCCATACCCCTGATTGTCTTTTCTTTTGAATTTTGTGGCATTTTCTAAAAGTTAAGTGTCTTTAAACACGGGCTGTGGAAATGGACACCCAGGCTCTTCTTGTCATGCCCGTGTCTTACTACTGCATGAATTGAGAAAACCACTTAGGCTTTTTGAGACTCGTCCCTGTGTGCAGAGTGAGACAGCAATGCCTATCTCACAAAGCTGCTGTTTGTATTCTGGGGGACATGATACAGTGTTAGTAATATATGTTGTCAGGGACACAGTAGGCTCTAGCACAGTCAAGTTAATCAAAATAGCAAAGATTTTACCTACATGCTCTCCCATACGTGTCTGAGCTTTCTTCCTAGGCTGTTTACTTGGATTATACATCCTCTTTGCCTTCTCCTTTCCCCATGCTGTTCTTCACCCCAGCTGTCTCCCAGGGTGTGGGCTACTTAGGGAGCAAGGTGTCTCTTTGTAGAGCTGCTCATGGAATACTTACCCCTCTCTTGACCACAGTCAGTTTACCTCTAAATGTAGATGGTGTTTGACTTCCTTGAGGTTACCATTACTATAACCATTACTGACTCACGATGATCACAAGCAACTTGGAGAAGAAAGGGCTTCTTTGGCTTACACTTCCACATCACTGTTTATCACAGAAGGAAGTCAGGGCAAGAACCTGGAGGCAGAAGCTAATGGACTGCTTGCTGCTTATTGGCTTGCTCAGCCTACTTTCCCATAGAACCCAGCCCAGGGGTGACACCACCTACAGTGAGCTGGGCCCTTTCACATCAGTCATCAAGCAAGAAAATGTACAACAGGTTTGCCCACAGTGGGGGTATTTCCTAAGTTACAATCCCCTCTTCCAAAACAACTCTAGCTTGTGTCAAATTGACATAAAACTAGTTACTGTCTTACAAGGTTGGGCTCAGAGACATTGCTGAGCCTGGTATCCATCCTGGTGCATGCACAGTAGCTGTTTGGTAGCCCAGAAGCTAGTGCCGAGGACGTTCTGAACCTTGGTACCCCGCTGCCATCCTCCACTCCACCACTGTCACTCTGCCTCCTGTGTTTTCTTGTGCTGCCACTCAAGGCCACCAAAGTGCAAGGTATGTGCAGTTCCTGGCCCTCTCACCCAGTGCAGTGGAGGAGCTGCCAATACTCCTGGTAGTCCCCTGCACTTCTTAGCTGATAAAGTGTAGCACAGCCTTCACCTCTGTCCTCAGAGCACAAACGTCTCATGTGTCTGTCCCTGTCCTTTTTCTTCTCATGAGAGTGTGAACTAGATTACCACTGGGTTTGGCTCATTCTACTTCTCTGTTACCTGTCTTTACTAAGTGTATCCATAGCCACACTGTGTCCAAATACGGTCATGTTCCAAGGCCCAGGAAGGATGTAATCAGTGGAGGAAATGCCAAGCCTCTCACTTCTTGGTGTGCTTATTCCTGATCCCCTTTGAGCACCAGTTTCTATCTTGGCAGACACGTGGGCTCCAGGTTGATGTAAACTAAGCAGAAATATAGATGTGCACCTCAGAAATGGAAAACCTGACCTGCTTCTGGTATGTTAAGGTGATGTGTGATCTGGGTGAGGGCTGTGGCCCTGGGGATCTGACTTTTGAGCCATGTGCTATAAGACGTCGCATTTACTGAGTGTGTGTTGAGACCATTGCCCTCGTCCGCTGAGCAGCACATCTACAACCACCTAATTCACAAGAGTATTCTTACCCGTTGGAGCTGTTTTGTAACAGGTCACCTTGAATGGGGTAAAGCCATCCAACACCTGCTTACAACTGGTTTGACCTGACTAGCCCTACCCTATTTCAGAGAAAGATTCACTTCAGGAGCTATGTCTCTCCTCAGATTCTTCTGTGCACAACAGATAAAACTGTTGACATTTGCCTGCCTGTGTGTACTCCTACTGTGCTGAAGTCCCTGTGGAAAGGGATCGTGGCCTCAGCAGTAGCAATGCTGTGCAAGAGATAGATTTCACACAGCCCAGTTTCTCCCTGCCTAGGAACCCACTATGTCTTCTCTGAAATTTTCTCTCAGCTCCCAGGCCCTCTTATCAGAGAACAGTCATCAGTGAGGTGGGCAACCCTAGGAGCCATGAGAAAAGAGGCTAGTCATGAGGCCACTCTCTACTCACTTGCAGCTCAGTCTGTATCAGCAGCTCTGTCGTACATGTGTGGAGGGGAATGTGAGTCAGAGTCTGGCTCCCAGTGTACCTCACACTGGGCCCAGGAGCCTGCCAGGGTACTTTCTCAATAAGGCCAGTAAACCTCATACCACTTAGAGCTGAGGTAGTAGCCTCTGGTATCTGCCTGATGTCTGCAGACCATGATTATGCAGGGTTAATTCTGTGCAGGGAGGATGCCTGCACCT	AGAAGACCAGACCCTGCACTCCTCACTTGTGGAGTGAGCTGGCACATGGATAGACATCCAGAGCTTATCTAGTGTCTTTCTGGGTGTTGAGTGTGAGTTCTTGCCTCTCATGCCTTCTAATACCAGCCATCTGTTCTTATCGTCCCCCAG	GCCCCGCAGAGTGGAGCCTGTGTGCTCTGGCCTACAAGCCCAGATCCTCCGCTGTTACCGGGACCATCTGCATGAAGTGCTTCTGTGCTCGGACCTGGTCAAGGCATACCAGCACTGTGTGAGCACTGCCCGCAAG	CCAGGAAAAGGTAAGACTCCGGCCTGGTTC,AGCTCGACTAGTGAGTGTGTCTTTCAGAGC	AAGGTAAGA,CTAGTGAGT	TTTGTGTTTTCTCTTTGTAGAATGCTGAGC	TTTGTGTTTTCTCTTTGTAGAAT	CACAATAAAGTAAGAATCTGCTTATTGTTC	AAGTAAGAA	CTGTTCTTATCGTCCCCCAGGCCCCGCAGA	CTGTTCTTATCGTCCCCCAGGCC
11662	ENSMUSG00000052151.13	Plpp2	chr10	-	79363648	79363706	79363283	79363460	79366331	79366606	11662	91	95	162	0	1	1	282	293	143	0	0	0	182	124	1	1	1	0.985	0.991	1	1	1	-0.008	79363398	79363956	chr10:79363398-79363956:-	ns	79363648,79363706,chr10,-,ENSMUSG00000052151.13		yes	59	275	177	4.66102	3	2625	187	44.4915	3.16949	0.542373	0.485333	0.552727	0.572193	0.59887	1.01909	0.894833	1.05498	1.10417	-5.78003	-5.09826	150	150	0.666667	0.633333	0.533333	0.433333	10.67	10.35	-14.48	2.8	7.55	-25.15	107	CTCTGACCC	3.19273	0.686275	1	19	34	2.16357	6	69	CTCTGACCC,CCCTGACCG,CTGTGACTG	3.19273	0.6875	1	13	25	2.02641	71	TTGTGACTC	1.45483	0.530303	1	10	20	1.42068	2	71	TTGTGACTC,AGCTGATGG,CACTAAGGG	1.45483	0.5	18	10	20	0.169603	ENSMUST00000063879.13:ENSMUST00000163602.9:ENSMUST00000165233.3:ENSMUST00000166804.2:ENSMUST00000218241.2	7325	6	4	0.666667	3	4	7	5	5	0	0	0	0	5	1	1	0.2	yes	79366331,79366606,chr10,-,ENSMUSG00000052151.13:79366710,79366862,chr10,-,ENSMUSG00000052151.13	2	GTCTCATTGGGAGAAGCCTACCTGGTGTACACAGACCGTCTTTATTCGCGATCCAACTTCAACAACTATGTAGCTGCCATCTACAAGGTGCTGGGAACCTTTCTGTTCGGGGCTGCTGTGAGCCAGTCTCTCACCGACCTGGCCAAGTACATGATTGGCCGTCTTCGACCCAGTTTCTTGGCTGTCTGTGACCCTGACTGGAGCCAGGTCAACTGTTCTGGCTATGTGCAGCTGGAGGTGTGCAGGGGCAGCCCTGCTAATGTCACGGAGGCCAG	GTGAGTATCTGCTGCAGCCCAGGCAAGGCTCTGACAGACAGGAAGCCTGGGGCCTGGTGGATGGAGAAAATCTGTCCACAGAGGCAGGCAGAGGAGGCAGCCATGTCTCTCCCTTTGCATCTTTGGCAGGGCAGGTATGCAAATGGACAGTCTCAGGGTTCGTTTGTCTGGGAGGCAGTGGCCAGCCCTCCGGGGTGGGGTGATAACCTCCTGTGCTTTGAGGCCGGTGATGAGGGATCTGCTGTGGCGAGGGAGTTCCTGCTTCTTTAGGGCCCTCTGTGGGTGGGCTTGTGTCCAGTTAGCATTGTTTCTTTTCCTGATGTCCTGCTCTTCTGGGCCCCCACTGTTCATTCTTGGCATGGCCTGTGTGTCCTGCATCCTCAGCTGAGCCTGGCTCTATCTGTTGTCTCTGGTGAGCCATTAGGGCTTCTGGCACTTTTTCACTTAGAATATTAATGGCATTTTCACATCCATAGTGCATTTTTAGATTTTTGAGACAGCATATTGCCATGTAGCCCAGAATGACCTCAGACGCCTGTCTCAGTTTCCTGAGTGCTGGGGTGATAGGTCTGTGCCACCATGACTGGCCTAGAATGTCTTCTTGGCTTCTGTCCTTTTTCTTCATTCTTCATGGATGTTTTCATCTCTGGATGTTTCAAGTGACTGGTTGCGGTGTCCGAAACTTATTGCTCGTGTCTTCTCATGGACTGCTTTTATATGTGTGTGTGTTTGTGTGTCCATATATGTTTGTGGTCAGTGCTAAGTGCCATGGGGCTCAGAAGGTGGCATCAGATCCCCTTGAGCTGGAGTTACACGCTGTTGTCAGCTGCTTTGTGGGTGCTGGGAACGGAATCCTCATCCCTATAAGTGCACTGGGCACTCTCAACTCCAAAGTCCACTCTCCAGTCCTGCTTCACATTTATGTTGAGGCAAGTTCCCTCACTAAGCCTGGAGCTGTACAGTTGTGTTAGAATGGCCAACAAGCTGCCGTCCTGGGTTAAGGAATGCACTACCTCCTTTTGTGTGATTCTTAGGGGTGCGCTCAGGTCCTTAGGCATGCACAGCGGGCAGGTTACTGGCTGACCGTCTCCCCAGCTCCTTAGACAGCTTCTATTTATTAGCCATGCTATGTGTGTGCTGACCATTTACTCTCCAGGCCTTGGATTTTCTTGTTGTTTGTTGTCTTTTTTTTTTTGGTGCAAAATAGTGACTTTTGTCCGTGTCTGTTTTGAAGATCAAACCCACAGCTTTGATTCTAATATGCCAGGCAAATGTCTCTAGCACTGAGTCACAGGGAGAGTGGACACTGTGGTCACTGTCTATTTAGTGACTCCCATGAAGGAACTGTGTGTGTCCATGTTGTACTGAGGTCTGTTGTTAGCATAGCAGTTAGCAGGATTGGACATACATTCCACTCTTGTTTTCTGGGTGCTAGTGTGGAGCTGGGGACTCAGCTTTAGACTTATTTTGTCTGTCAAGATTGGAGAGTGGCCCTGGGGGTTTCCCTGGGGGGATGGCTTCTCTGAGCCTCCAAAGCATAGGCCTTGGCTGCCACTCAAGCAGTGACTAATATCTTTGTAAGATGAGGTGATGGTCAGCAACCCAGACCACCAGGTGTCACAGCAGCTATAGTATTATATATACTGTAGCTCCCAATACTATAGCACAGACTATAGTACACTATAGTAGCCCAGTACTATAGTATAGACTATAGTATTGGGAGTCTGACAGTGTGGGCACTGCTGGCCATGGTTGCTCCAAGAACAGGTAGGGGGTCGAAGTTGGTGAACTGAGAGTGAAGAGGGGAGACAGTTACTCCAGGGCCTCCTGATGGAGTGTCCTGTGTGCAAGCCTTCCCTCAGGTTAAAATTTGTTTTTCAATTTTATTTTTATTCTATGTGTATTGGTGGTTTGCTGGCATATTTTTGTATACCACGTGAATGGCCGGTAACAATGGAGGCCAGAATTGGGCATCAGCTCTCCTGGAATTGGAATTACAGATGGTTGTGAGCCACCCTGTGGTTGCTGGTAATTGAACTCAGGTCCTCTGGAAGAGCATCCAGTGCTCTTAACTGTCGCACCACCTCTCTAGCTCCCCTCAAGTTAAAATTTTATTACCACCGCCTGCTCTTCCAGGGGATCTGTATTAGATGCTCAGAACACATAAGGTAGCCCCCACACAACCATTTGTAACTTCAGTTTCAGAGGATCTGACGCCTTCTGCTGGCTTCTGCAGGCATTGCATGCATGTGGTACACAGACAGAGATTTAAGCAAAACACCCATACACATAAAATAAAAATAAGTAAATCCCATTTTTATTACTTTTAAGTGTGTGTGTATGTGTGTGTGTGTGTGTGTGTGTGTGTGTGTGTGTGTGTGTATGCATGACTACAGGTACCCTCAGAGGCCAAAGGCATCAGATTTCCTGGAGCTGGAACAGTAGGATGTGGGTTCTGGGAACTGAACTTGGGCCCTCTGCAAAAGCAGAGGCTCTTAACTGCTGAGCCACCTCTCTGACCCCACTTCTCTTAGTTTCGAGTTGCAATCCTCTGTGACTGCCAGCTTTCCAAGGAGCTTGTGTCTCTGCCTCTGGGTCTCCCTGACCGGCTGTCCTCTCTCCTAG	CTCTGCAAAAGCAGAGGCTCTTAACTGCTGAGCCACCTCTCTGACCCCACTTCTCTTAGTTTCGAGTTGCAATCCTCTGTGACTGCCAGCTTTCCAAGGAGCTTGTGTCTCTGCCTCTGGGTCTCCCTGACCGGCTGTCCTCTCTCCTAG	GCTGTCCTTCTACTCTGGCCACTCCTCCTTTGGCATGTATTGCATGTTGTTCCTGGCGG	TGAGTATCCAACTTCTTCCCAGGGAACTTGATAGGGCCACCCCTTCCCTGGGCCTTGGTCTTCCCTACTGCACAATGGGGTATGTGGAGGAGGCACTAAGGGTCGCAGGACTTGTGACTCTTGCCCTGGGCTGGGCAGGCTCTGGACACTCATGGGCCCAGCTGATGGCAGGTTGATATCTCAACAG	CACCCCTTCCCTGGGCCTTGGTCTTCCCTACTGCACAATGGGGTATGTGGAGGAGGCACTAAGGGTCGCAGGACTTGTGACTCTTGCCCTGGGCTGGGCAGGCTCTGGACACTCATGGGCCCAGCTGATGGCAGGTTGATATCTCAACAG	CTATATGTGCAGGCCCGGCTCTGCTGGAAGTGGGCACGGCTGCTGAGGCCCACTGTTCAGTTCTTCTTGGTGGCCTTTGCAATCTATGTGGGCTATACCCGAGTGTCTGACCACAAGCACCACTGGAGTGATGTCCTTGTCGGCCTCCTGCAGGGAGCCCTGGTGGCCTGCCTCACG	CGGAGGCCAGGTGAGTATCTGCTGCAGCCC	CAGGTGAGT	CCGGCTGTCCTCTCTCCTAGGCTGTCCTTC	CCGGCTGTCCTCTCTCCTAGGCT	TTCCTGGCGGTGAGTATCCAACTTCTTCCC	CGGTGAGTA	GCAGGTTGATATCTCAACAGCTATATGTGC	GCAGGTTGATATCTCAACAGCTA
11663	ENSMUSG00000052151.13	Plpp2	chr10	-	79366331	79366606	79363648	79363706	79369498	79369591	11663	134	175	277	0	0	0	447	426	245	0	1	1	399	124	1	1	1	1	1	1	0.993	0.987	0.007	79366081	79366856	chr10:79366081-79366856:-	ns	79366331,79366606,chr10,-,ENSMUSG00000052151.13		yes	276	149	58	0.539855	0.210145	104	2624	0.376812	9.50725	0.554348	0.634615	0.561905	0.485137	0.534483	1.01363	1.1448	0.875149	0.964165	-6.45036	-5.78003	150	150	0.433333	0.566667	0.633333	0.633333	4.17	12.6	-15.11	10.35	2.25	-19.28	122	TCATCACAG	-1.01621	0.487179	4	16	23	0.243391	1	125	TCATCACAG,TCATCATCA,GACTCATGG	-1.01621	0.488889	7	16	23	-0.190219	107	CTCTGACCC	3.19273	0.686275	1	19	34	2.16357	6	69	CTCTGACCC,CCCTGACCG,CTGTGACTG	3.19273	0.6875	1	13	25	2.02641	ENSMUST00000063879.13:ENSMUST00000163602.9:ENSMUST00000165233.3:ENSMUST00000166804.2:ENSMUST00000218241.2	7325	6	3	0.5	2	3	6	5	5	0	0	0	0	5	1	2	0.4	yes	79363648,79363706,chr10,-,ENSMUSG00000052151.13:79366710,79366862,chr10,-,ENSMUSG00000052151.13	2	CCTCTCTGCCTTTCATCATCCTGACCCTGGTGAATGCACCATATAAGCGGGGGTTCTACTGTGGAGATGACTCCATCCGGTACCCATACCGTCCAGACACGATCACCCACGGACTCATGGCTGGGGTCATCATCACAGCTACTGTCATCCTT	GTGGGTCTTCGTGCTGCTGGACGTGCTGTGCGTGTTGGTCGGTAAGAGCCTCAGCCCCGGGTGCGGGGACTTTTTCCCAGGTGCACACTCCCTCGGTCCCTCTGGCCAGTGTGCGTTAGAGATGCGGACGATGGTGACCAATGCTTTACACTTCCCTGTGAGCACCCCGCCAGCCCTCCTGGGCTCCTGGCGGGATCGGGGCTGCCTGTCTACCTGTAGCTGTTCCTGGGTGGAGGGTCCTGGCAGCAGGAAGTCGCTCGAGTGCCGCGGAGCGATGTGACTCACACGGGCGGGGCAGAACCAAGACCCTGCAGGCCAGTGACCCATGGCCAAGGTCCAGCACTGTGCCCTCGGGAGGCGGGGACAGCTAGGCTCGCACAGACAAACCTGCCATTCCGGTTCAGGCCGCTGGGAGGAGCGTCCCGAACCCCCCAGGCTCGAACAAAGGCCAAGTGTTCGTTGGGGCCCAGGGGACAGTGGCTGGATTCTAACCCAAGGCGGTGACGGTGACGGGGTGCCTCTATCTTCCTTCATTCTGCATCTCCCTCCCCTTCCACCTTCCATATCCCGGAAGGATACTCATTTTAGCTGGGCCCGTTGGCAGCCAGAAAGCCCGTGGGACACCCCTCAGCCATTGGCACCCTTTTTAAGTGTATGGGTTTGTAGAACCATTTCTGTTGCTTTAACTGTATGCCAGGGACTACAGGACTTGGAAATAGTCTACATTTTTCCTTGGAAAGTCCTGAGTCCCCAGGGGCGGAGCTACCTGGGAAGTCACAGCAGCAGGAGGAGGCCTATGCCTCTGAGTGGCTGAATGAACACTGGAGTCAGTGCACACTTTGGGTGGTGATAGGGAAGCCTTGCAGCCAGAGTGAAGGAGGCCCTTTCCTGTTGGTGGGAACAAAGTACCCTACAAATACCCACTGCAGGTGGAGGAAGAAGAGGGGACACAGCTGGGAGCCAGTGTCCTGGCCCACACCTGCCATGCAACCCAGCCATGTTCAGGGCTTTAGGTTCGTCCAGACCTTGCACAGCTGTGGTCTGCCTGGCTTGTCTGCTGAGGATTCACTAACTTCAGTTGTCTTCAGTGTTGCTCTCTACCACCAGATCCTTGGAGTTTACCTCCTCCTATGCAGAAGATGTGTGTTTCCCCTGATCTCTCACATCCTCCTCTGACCTCAGCTCCTCTATTTCCTCTGAACCCCCTCTTTCCTCTCTCATCTTTTCTGATACTCTCTTCTCTTTGATCTTCTCTCTAACCATCTCCATGTTCTTCCCTGCTCTTCCCTGCTCTTCCTCTCTCCCCTTTCCCCCCATCTTTTCCACTCCTTGCTCTCCCCCTCTCCCCTCTTCTCCCCTTCTTCCCTCTTCTTCCCCTCACCCCTCTCTCCTCCTCTCCCCCTCTCCCCTCCTCTCCCCCTCTTCCATCCTCTCTCCCTCTTCTCTGCTCTCCCCTCTCCTCTGCTCTCCCCTCTCCTCTGCTCTCCCCCTCTCCCCCTCTTCCCCTTCTCTTCCCTCCACTTCTCCTCTCCCACTCTCCCCTATGCCATCTTTCTCCTCTGACCTCTTCTCCTTCAAGACTTCTCTCACTGTTATGAAGGTGTCCCCTCCCAGGGGACACTGCTCCTGTTTCCTTACTTCTTGGCCGTACCTCTCAGCTTCATGATGTTAGCACTTTCCTGGATCATGTCTTCTCTGGACTCTGAGATGGCTCAGCCCACATCAGGGACTGTATTCTGGCCAGTCCTTTTCCCCTTTGAATGTTGAGTCTCCCCTTGGGGTTCACCTGGCATTCAGGACCTGAGGGCCACGCACTCCACACCCAGCTTCCCTGCTGCTGACGGGCAAAGGGCACTTTTAGGGGTGTCTGTGTTCCTGTGCCTGCAGAACAAGGTGCTGCTCACTGTTCTGTCCTTGTGACTGGCTCCCACCTCCCAGCAACCCTTGGTTGGAGGCTTCAGATTGCAGCTCTGTTCACAGCTTCACTGCCAGGCCATTCATTTCCAAGAGTGGCTGTGACTCTGGCTTTGGTCCGAGCTTTCTGCTTCCAGAGCTGGGTCCATCTTGTCCAGTGTGTAGCTAACATTGACTCAGAACATGAATGAAGGTAAATAAAGCAGAGACACAAGGGGTGGCCCTCTGGCTGTGAGCTACACAGCCTTACAGCCTTACAGTCTTACATTGTGTTACTGGATGGTCTTACTGCCCAGGCAGTGAGCAGTTGCCAGTGTCCCACCCTGAGCACAGCAGGGTCCTGCTGTGCCCTGCTGTGCTTATGCATAGTTGCCAACTGTCACTAAGGTGACTATATGGTTCTACAGGGGACAGAAGCCATGAAGAGCAACGGTTACTCCATGGTGGCTCATTAGGGTGCTGGAGTGAGAGGTGGGGGAGGCACGATGCTTGCAGTGTGTGTGCAAAGGCCCTGATTTCTGGTGAAGAGGCAGCTCTAGGGAGCCCTGAAGTGAGGAGAGGCTATAGCTGGGTAGAGCTGCTGAGTAGTTGGGCTCATTCAAAGAAGCCAATGGAGTAGTTTCCAGTGAGGGCATGCACAGTGGCCATGATAGATGTGCAGATAACAGGGGGGCTGGAATGGGCACTGCGGAGAACCATGTGCCTTCCCCGGCCTCCCACAGCCTCTCTGCCTTTCATCATCCTGACCCTGGTGAATGCACCATATAAGCGGGGGTTCTACTGTGGAGATGACTCCATCCGGTACCCATACCGTCCAGACACGATCACCCACGGACTCATGGCTGGGGTCATCATCACAGCTACTGTCATCCTTGTAAGACAGAAAAGGGCTTGGGTGGGGGATGGTCCAGCCCGCCCGCAGGATGGGCATGGTGGGAGCTGTGTCTGCCTGGTGCTCTGTGGCTGTTCCATCCGCAG	CCACGGACTCATGGCTGGGGTCATCATCACAGCTACTGTCATCCTTGTAAGACAGAAAAGGGCTTGGGTGGGGGATGGTCCAGCCCGCCCGCAGGATGGGCATGGTGGGAGCTGTGTCTGCCTGGTGCTCTGTGGCTGTTCCATCCGCAG	GTCTCATTGGGAGAAGCCTACCTGGTGTACACAGACCGTCTTTATTCGCGATCCAACTTCAACAACTATGTAGCTGCCATCTACAAGGTGCTGGGAACCTTTCTGTTCGGGGCTGCTGTGAGCCAGTCTCTCACCGACCTGGCCAAGTACATGATTGGCCGTCTTCGACCCAGTTTCTTGGCTGTCTGTGACCCTGACTGGAGCCAGGTCAACTGTTCTGGCTATGTGCAGCTGGAGGTGTGCAGGGGCAGCCCTGCTAATGTCACGGAGGCCAGG	TGAGTATCTGCTGCAGCCCAGGCAAGGCTCTGACAGACAGGAAGCCTGGGGCCTGGTGGATGGAGAAAATCTGTCCACAGAGGCAGGCAGAGGAGGCAGCCATGTCTCTCCCTTTGCATCTTTGGCAGGGCAGGTATGCAAATGGACAGTCTCAGGGTTCGTTTGTCTGGGAGGCAGTGGCCAGCCCTCCGGGGTGGGGTGATAACCTCCTGTGCTTTGAGGCCGGTGATGAGGGATCTGCTGTGGCGAGGGAGTTCCTGCTTCTTTAGGGCCCTCTGTGGGTGGGCTTGTGTCCAGTTAGCATTGTTTCTTTTCCTGATGTCCTGCTCTTCTGGGCCCCCACTGTTCATTCTTGGCATGGCCTGTGTGTCCTGCATCCTCAGCTGAGCCTGGCTCTATCTGTTGTCTCTGGTGAGCCATTAGGGCTTCTGGCACTTTTTCACTTAGAATATTAATGGCATTTTCACATCCATAGTGCATTTTTAGATTTTTGAGACAGCATATTGCCATGTAGCCCAGAATGACCTCAGACGCCTGTCTCAGTTTCCTGAGTGCTGGGGTGATAGGTCTGTGCCACCATGACTGGCCTAGAATGTCTTCTTGGCTTCTGTCCTTTTTCTTCATTCTTCATGGATGTTTTCATCTCTGGATGTTTCAAGTGACTGGTTGCGGTGTCCGAAACTTATTGCTCGTGTCTTCTCATGGACTGCTTTTATATGTGTGTGTGTTTGTGTGTCCATATATGTTTGTGGTCAGTGCTAAGTGCCATGGGGCTCAGAAGGTGGCATCAGATCCCCTTGAGCTGGAGTTACACGCTGTTGTCAGCTGCTTTGTGGGTGCTGGGAACGGAATCCTCATCCCTATAAGTGCACTGGGCACTCTCAACTCCAAAGTCCACTCTCCAGTCCTGCTTCACATTTATGTTGAGGCAAGTTCCCTCACTAAGCCTGGAGCTGTACAGTTGTGTTAGAATGGCCAACAAGCTGCCGTCCTGGGTTAAGGAATGCACTACCTCCTTTTGTGTGATTCTTAGGGGTGCGCTCAGGTCCTTAGGCATGCACAGCGGGCAGGTTACTGGCTGACCGTCTCCCCAGCTCCTTAGACAGCTTCTATTTATTAGCCATGCTATGTGTGTGCTGACCATTTACTCTCCAGGCCTTGGATTTTCTTGTTGTTTGTTGTCTTTTTTTTTTTGGTGCAAAATAGTGACTTTTGTCCGTGTCTGTTTTGAAGATCAAACCCACAGCTTTGATTCTAATATGCCAGGCAAATGTCTCTAGCACTGAGTCACAGGGAGAGTGGACACTGTGGTCACTGTCTATTTAGTGACTCCCATGAAGGAACTGTGTGTGTCCATGTTGTACTGAGGTCTGTTGTTAGCATAGCAGTTAGCAGGATTGGACATACATTCCACTCTTGTTTTCTGGGTGCTAGTGTGGAGCTGGGGACTCAGCTTTAGACTTATTTTGTCTGTCAAGATTGGAGAGTGGCCCTGGGGGTTTCCCTGGGGGGATGGCTTCTCTGAGCCTCCAAAGCATAGGCCTTGGCTGCCACTCAAGCAGTGACTAATATCTTTGTAAGATGAGGTGATGGTCAGCAACCCAGACCACCAGGTGTCACAGCAGCTATAGTATTATATATACTGTAGCTCCCAATACTATAGCACAGACTATAGTACACTATAGTAGCCCAGTACTATAGTATAGACTATAGTATTGGGAGTCTGACAGTGTGGGCACTGCTGGCCATGGTTGCTCCAAGAACAGGTAGGGGGTCGAAGTTGGTGAACTGAGAGTGAAGAGGGGAGACAGTTACTCCAGGGCCTCCTGATGGAGTGTCCTGTGTGCAAGCCTTCCCTCAGGTTAAAATTTGTTTTTCAATTTTATTTTTATTCTATGTGTATTGGTGGTTTGCTGGCATATTTTTGTATACCACGTGAATGGCCGGTAACAATGGAGGCCAGAATTGGGCATCAGCTCTCCTGGAATTGGAATTACAGATGGTTGTGAGCCACCCTGTGGTTGCTGGTAATTGAACTCAGGTCCTCTGGAAGAGCATCCAGTGCTCTTAACTGTCGCACCACCTCTCTAGCTCCCCTCAAGTTAAAATTTTATTACCACCGCCTGCTCTTCCAGGGGATCTGTATTAGATGCTCAGAACACATAAGGTAGCCCCCACACAACCATTTGTAACTTCAGTTTCAGAGGATCTGACGCCTTCTGCTGGCTTCTGCAGGCATTGCATGCATGTGGTACACAGACAGAGATTTAAGCAAAACACCCATACACATAAAATAAAAATAAGTAAATCCCATTTTTATTACTTTTAAGTGTGTGTGTATGTGTGTGTGTGTGTGTGTGTGTGTGTGTGTGTGTGTGTGTATGCATGACTACAGGTACCCTCAGAGGCCAAAGGCATCAGATTTCCTGGAGCTGGAACAGTAGGATGTGGGTTCTGGGAACTGAACTTGGGCCCTCTGCAAAAGCAGAGGCTCTTAACTGCTGAGCCACCTCTCTGACCCCACTTCTCTTAGTTTCGAGTTGCAATCCTCTGTGACTGCCAGCTTTCCAAGGAGCTTGTGTCTCTGCCTCTGGGTCTCCCTGACCGGCTGTCCTCTCTCCTAG	CTCTGCAAAAGCAGAGGCTCTTAACTGCTGAGCCACCTCTCTGACCCCACTTCTCTTAGTTTCGAGTTGCAATCCTCTGTGACTGCCAGCTTTCCAAGGAGCTTGTGTCTCTGCCTCTGGGTCTCCCTGACCGGCTGTCCTCTCTCCTAG	GCTGTCCTTCTACTCTGGCCACTCCTCCTTTGGCATGTATTGCATGTTGTTCCTGGCG	TGTCATCCTTGTAAGACAGAAAAGGGCTTG,TGGAGCGGAGGTGGGTCTTCGTGCTGCTGG,GTGTTGGTCGGTAAGAGCCTCAGCCCCGGG	CTTGTAAGA,GAGGTGGGT,TCGGTAAGA	TGTGGCTGTTCCATCCGCAGGTCTCATTGG	TGTGGCTGTTCCATCCGCAGGTC	GGAGGCCAGGTGAGTATCTGCTGCAGCCCA	AGGTGAGTA	CCGGCTGTCCTCTCTCCTAGGCTGTCCTTC	CCGGCTGTCCTCTCTCCTAGGCT
11666	ENSMUSG00000052151.13	Plpp2	chr10	-	79366710	79366862	79366331	79366606	79369498	79369626	11666	228	233	362	4	6	16	794	765	356	29	17	20	276	124	0.50033	1	0.962	0.946	0.91	0.925	0.953	0.889	0.017	79366460	79367112	chr10:79366460-79367112:-	ns	79366710,79366862,chr10,-,ENSMUSG00000052151.13		yes	153	137	275	0.895425	1.79739	2595	103	16.9608	0.673203	0.542484	0.559923	0.715328	0.631068	0.552727	1.31862	1.03215	1.16329	1.01888	-7.97178	-8.85546	150	83	0.666667	0.733333	0.466667	0.566667	10.53	7.38	-17.27	12.6	-5.22	-27.8	58	AGATAACAG	0.242145	0.490566	36	18	28	-1.62143	0	73	AGATAACAG,CCATGATAG,CAGTGAGGG	-0.824529	0.455882	51	18	28	-3.14702																		ENSMUST00000063879.13:ENSMUST00000163602.9:ENSMUST00000165233.3:ENSMUST00000166804.2:ENSMUST00000218241.2	7325	6	2	0.333333	2	2	4	5	5	0	0	0	0	5	1	1	0.2	yes	79363648,79363706,chr10,-,ENSMUSG00000052151.13:79366331,79366606,chr10,-,ENSMUSG00000052151.13	2	GGCCCTTTCGTCAAGCCCTGCCCTTTCCCTGGGTCCGGCAGTCTCCACCGCCATGTGATCCTGGGGCTGCCGGGACAGCTGGGGCAAGCGGGGGTCGCGGGCGTCCCTGGGCCGGGGCGACATGGAGCGGAGGTGGGTCTTCGTGCTGCTGGACGTGCTGTGCGTGTTGGTCG	GTGGGTCTTCGTGCTGCTGGACGTGCTGTGCGTGTTGGTCGGTAAGAGCCTCAGCCCCGGGTGCGGGGACTTTTTCCCAGGTGCACACTCCCTCGGTCCCTCTGGCCAGTGTGCGTTAGAGATGCGGACGATGGTGACCAATGCTTTACACTTCCCTGTGAGCACCCCGCCAGCCCTCCTGGGCTCCTGGCGGGATCGGGGCTGCCTGTCTACCTGTAGCTGTTCCTGGGTGGAGGGTCCTGGCAGCAGGAAGTCGCTCGAGTGCCGCGGAGCGATGTGACTCACACGGGCGGGGCAGAACCAAGACCCTGCAGGCCAGTGACCCATGGCCAAGGTCCAGCACTGTGCCCTCGGGAGGCGGGGACAGCTAGGCTCGCACAGACAAACCTGCCATTCCGGTTCAGGCCGCTGGGAGGAGCGTCCCGAACCCCCCAGGCTCGAACAAAGGCCAAGTGTTCGTTGGGGCCCAGGGGACAGTGGCTGGATTCTAACCCAAGGCGGTGACGGTGACGGGGTGCCTCTATCTTCCTTCATTCTGCATCTCCCTCCCCTTCCACCTTCCATATCCCGGAAGGATACTCATTTTAGCTGGGCCCGTTGGCAGCCAGAAAGCCCGTGGGACACCCCTCAGCCATTGGCACCCTTTTTAAGTGTATGGGTTTGTAGAACCATTTCTGTTGCTTTAACTGTATGCCAGGGACTACAGGACTTGGAAATAGTCTACATTTTTCCTTGGAAAGTCCTGAGTCCCCAGGGGCGGAGCTACCTGGGAAGTCACAGCAGCAGGAGGAGGCCTATGCCTCTGAGTGGCTGAATGAACACTGGAGTCAGTGCACACTTTGGGTGGTGATAGGGAAGCCTTGCAGCCAGAGTGAAGGAGGCCCTTTCCTGTTGGTGGGAACAAAGTACCCTACAAATACCCACTGCAGGTGGAGGAAGAAGAGGGGACACAGCTGGGAGCCAGTGTCCTGGCCCACACCTGCCATGCAACCCAGCCATGTTCAGGGCTTTAGGTTCGTCCAGACCTTGCACAGCTGTGGTCTGCCTGGCTTGTCTGCTGAGGATTCACTAACTTCAGTTGTCTTCAGTGTTGCTCTCTACCACCAGATCCTTGGAGTTTACCTCCTCCTATGCAGAAGATGTGTGTTTCCCCTGATCTCTCACATCCTCCTCTGACCTCAGCTCCTCTATTTCCTCTGAACCCCCTCTTTCCTCTCTCATCTTTTCTGATACTCTCTTCTCTTTGATCTTCTCTCTAACCATCTCCATGTTCTTCCCTGCTCTTCCCTGCTCTTCCTCTCTCCCCTTTCCCCCCATCTTTTCCACTCCTTGCTCTCCCCCTCTCCCCTCTTCTCCCCTTCTTCCCTCTTCTTCCCCTCACCCCTCTCTCCTCCTCTCCCCCTCTCCCCTCCTCTCCCCCTCTTCCATCCTCTCTCCCTCTTCTCTGCTCTCCCCTCTCCTCTGCTCTCCCCTCTCCTCTGCTCTCCCCCTCTCCCCCTCTTCCCCTTCTCTTCCCTCCACTTCTCCTCTCCCACTCTCCCCTATGCCATCTTTCTCCTCTGACCTCTTCTCCTTCAAGACTTCTCTCACTGTTATGAAGGTGTCCCCTCCCAGGGGACACTGCTCCTGTTTCCTTACTTCTTGGCCGTACCTCTCAGCTTCATGATGTTAGCACTTTCCTGGATCATGTCTTCTCTGGACTCTGAGATGGCTCAGCCCACATCAGGGACTGTATTCTGGCCAGTCCTTTTCCCCTTTGAATGTTGAGTCTCCCCTTGGGGTTCACCTGGCATTCAGGACCTGAGGGCCACGCACTCCACACCCAGCTTCCCTGCTGCTGACGGGCAAAGGGCACTTTTAGGGGTGTCTGTGTTCCTGTGCCTGCAGAACAAGGTGCTGCTCACTGTTCTGTCCTTGTGACTGGCTCCCACCTCCCAGCAACCCTTGGTTGGAGGCTTCAGATTGCAGCTCTGTTCACAGCTTCACTGCCAGGCCATTCATTTCCAAGAGTGGCTGTGACTCTGGCTTTGGTCCGAGCTTTCTGCTTCCAGAGCTGGGTCCATCTTGTCCAGTGTGTAGCTAACATTGACTCAGAACATGAATGAAGGTAAATAAAGCAGAGACACAAGGGGTGGCCCTCTGGCTGTGAGCTACACAGCCTTACAGCCTTACAGTCTTACATTGTGTTACTGGATGGTCTTACTGCCCAGGCAGTGAGCAGTTGCCAGTGTCCCACCCTGAGCACAGCAGGGTCCTGCTGTGCCCTGCTGTGCTTATGCATAGTTGCCAACTGTCACTAAGGTGACTATATGGTTCTACAGGGGACAGAAGCCATGAAGAGCAACGGTTACTCCATGGTGGCTCATTAGGGTGCTGGAGTGAGAGGTGGGGGAGGCACGATGCTTGCAGTGTGTGTGCAAAGGCCCTGATTTCTGGTGAAGAGGCAGCTCTAGGGAGCCCTGAAGTGAGGAGAGGCTATAGCTGGGTAGAGCTGCTGAGTAGTTGGGCTCATTCAAAGAAGCCAATGGAGTAGTTTCCAGTGAGGGCATGCACAGTGGCCATGATAGATGTGCAGATAACAGGGGGGCTGGAATGGGCACTGCGGAGAACCATGTGCCTTCCCCGGCCTCCCACAG	TAGAGCTGCTGAGTAGTTGGGCTCATTCAAAGAAGCCAATGGAGTAGTTTCCAGTGAGGGCATGCACAGTGGCCATGATAGATGTGCAGATAACAGGGGGGCTGGAATGGGCACTGCGGAGAACCATGTGCCTTCCCCGGCCTCCCACAG	CCTCTCTGCCTTTCATCATCCTGACCCTGGTGAATGCACCATATAAGCGGGGGTTCTACTGTGGAGATGACTCCATCCGGTACCCATACCGTCCAGACACGATCACCCACGGACTCATGGCTGGGGTCATCATCACAGCTACTGTCATCCTTG	TAAGACAGAAAAGGGCTTGGGTGGGGGATGGTCCAGCCCGCCCGCAGGATGGGCATGGTGGGAGCTGTGTCTGCCTGGTGCTCTGTGGCTGTTCCATCCGCAG	GTGGGGGATGGTCCAGCCCGCCCGCAGGATGGGCATGGTGGGAGCTGTGTCTGCCTGGTGCTCTGTGGCTGTTCCATCCGCAG	GTCTCATTGGGAGAAGCCTACCTGGTGTACACAGACCGTCTTTATTCGCGATCCAACTTCAACAACTATGTAGCTGCCATCTACAAGGTGCTGGGAACCTTTCTGTTCGGGGCTGCTGTGAGCCAGTCTCTCACCGACCTGGCCAAGTACATGATTGGCCGTCTTCGACCCAGTTTCTTGGCTGTCTGTGACCCTGACTGGAGCCAGGTCAACTGTTCTGGCTATGTGCAGCTGGAGGTGTGCAGGGGCAGCCCTGCTAATGTCACGGAGGCCAG	TGGAGCGGAGGTGGGTCTTCGTGCTGCTGG,GTGTTGGTCGGTAAGAGCCTCAGCCCCGGG	GAGGTGGGT,TCGGTAAGA	CCTTCCCCGGCCTCCCACAGCCTCTCTGCC	CCTTCCCCGGCCTCCCACAGCCT	GTCATCCTTGTAAGACAGAAAAGGGCTTGG	TTGTAAGAC	TGTGGCTGTTCCATCCGCAGGTCTCATTGG	TGTGGCTGTTCCATCCGCAGGTC
11667	ENSMUSG00000109378.2	Gm49396	chr7	+	30263506	30263556	30263354	30263421	30263627	30263726	11667	133	181	204	0	0	0	248	230	89	0	0	1	174	124	1	1	1	1	1	1	1	0.984	0.005	30263256	30263806	chr7:30263256-30263806:+	ns	30263506,30263556,chr7,+,ENSMUSG00000109378.2		yes	51	67	110	1.31373	2.15686	84	71	1.64706	1.39216	0.490196	0.547619	0.492537	0.56338	0.492424	1.00478	1.11714	1.1493	1.00455	-7.78693	-7.42893	150	150	0.433333	0.633333	0.533333	0.5	7.94	-5.94	8.41	10.16	-16.1	0.47	24	CCCTCATTT	0.518115	0.894737	1	19	36	1.20883	3	24	CCCTCATTT,ATTTCACCC,AGTTTACGC	0.258881	0.894737	1	19	36	1.10375	96	ACCTGAAGA	-0.520449	0.472527	10	16	21	-0.0169664	0	102	ACCTGAAGA,TCTTAAACC,CTCTTAAAC	-0.725042	0.472527	16	16	21	-0.53698	ENSMUST00000108161.9:ENSMUST00000163994.2:ENSMUST00000167042.8:ENSMUST00000171912.8	4605	10.5	4	0.381818	2	2	4	4	4	0	0	0	0	4	1	0	0	yes	30263898,30264032,chr7,+,ENSMUSG00000109378.2:30264127,30264223,chr7,+,ENSMUSG00000109378.2	2	GCTGAATATTTAGCTTCGATATTCGGGACTGAGAAGGACAAGTGAGAATGGTGAAGGGAGTAGCCTCTCAGGGAGCCGGGGCACTTGGGTCCCTACGGGCTGGACGGACAGTGTTCGTGGGATACCCGGCCTTCCCGGCCTTCGGTTTACCTCTGTCTTTGCACCTCTTCCAGGGTTAACTGCTCTTTTTACTTTAAGATTGGAGCCTGCCGGCACGGGGACCGGTGCTCCCGACTTCACAACAAACCGACTTTCAGCCAG	GTGAGACCCAGATTCAAGCCTCCCCGCGCTTCACCTGCTGTCCATCATCTCGGGGTCCCGCCTCTTCCGGATTTCTAAAGCCAATCCTACCCCTCTTTGCTTTCTGACCTGGTCCTCTGGGTAGACAGACCCTTCTTCCCCGGGACTGGACCCCGCCTCCCATGAACACCGGCCACGCCCCCTGGCTGGCTAGGTAGTTTTGGCGTCTCTGACTCTACTGGCTCACATCTCTCTCTCCCCAACTTCATACTCACACTGTATGCAGCCCTGCTTTCTGTCTGAGCTCAGGTCTCTTTTAAATTTTGTTCAGACCATAGTCCTGCTCAACTTGTACCGGAATCCACAGAACACAGCCCAAACTGCAGATGGATCACACTGTGAGTAAAAGGCTAGATAGTTCAGGGACTGGGCAGACAGCCCCAGCAGTTTACGCCCTCATTTCACCCTCCATCCCTCCTCCA	CCATAGTCCTGCTCAACTTGTACCGGAATCCACAGAACACAGCCCAAACTGCAGATGGATCACACTGTGAGTAAAAGGCTAGATAGTTCAGGGACTGGGCAGACAGCCCCAGCAGTTTACGCCCTCATTTCACCCTCCATCCCTCCTCCA	GGTCACGTGAGCGACGTGGAGGTGCAAGAACACTATGATAACTTCTTTGAG	GTGAGGGTTGCCAGGGTAACTGGGTTTCCTGTGTGCCAGACCTTAGCTGAGCTTCTCCCCATCTTCTGCAGGAGGTATTCACAGAACTGCAGGAGAAGTATGGAGAGATTGAAGAGATGAATGTGTGTGACAACCTCGGGGACCACCTCGTGGGCAATGTCTACGTTAAGGTGCCTGTTGCCCCCTGCTTAGAACCCAGAAGTGGAAACATTTCAGTGCCTATGGCCACCACTGAAACCTCCCAACCTGAGGACTATCGATAAGTTGAGTCCAGCCTCAGAGCTGACTAGTCCCCTGAAGATCTTGAATTCCACAGCCCATGGTCACCCACTTTCCCCTCAGTTCCGGCGGGAGGAGGATGCAGAGCGGGCTGTAGCGGAACTCAATAACCGCTGGTTCAACGGGCAGGCTGTGCATGCCGAGCTGTCTCCTGTCACTGACTTCCGAGAGTCCTGCTGCCGGCAGTATGAGATGGGGTAAGGTAGTGTAAAAGTAGGTTGGGCATCAGAGTCCCAGAAGCTTGAGTGTTTGATAGGGAGTTCTTAGTGATGGTGGCCTTCTCTGTCTTTAGGGAATGCACCCGAGGTGGCTTCTGCAACTTTATGCACCTACGGCCCATATCTCGGAACTTGCGCCGGCAGCTCTATGGGCGAGGACCCAGGCATAGGTACCTCAGACCCAGGGTGCTGTGTTCTCCTGTACCCTAGGATGAACCTGATGCTAACTTGTGGGCTCTTGTGCTTTAAATAGAGTTTTGAGCCTTGCCTGGGTAGAAGTACCTTAGTCTTAGTGTCCCAAACAGTGTAAACCCCATATCCACCCCCAGCTTGGGTACCTGTCCCTGAGTACCAATCCTCAGATGACATTACCAGCCACCTGTCCCTAAGAGACAGGCCTGGAAAAATCTTGACCACTCTTAACTATTCCTACCCATCTCTGTCCACTCCTCTTCCTAATTCTTAGGTCACCTCCAAGGTCCCACACAGGTCACCGTCCCCGAGAAAGGAACCGACGTCGTTCCCCAGACCACCGGCATGGTCGCTTCTGAGACGGGTGCCCTTGCTCTCCACCCAAGGGCATAGATGTTCCTGTCCAGCGTCCCTTTTCAAAGTGCCCTTCACTCTCCAGTCCCAGCATCCCCAGGCTTCGGAGCTTCATAATATAATCTGTTCGACACAGGAACCTCCTCCTCCTGTCCCTCCTCCAATAAAGGTTAAGAAGTTTGTCAATCAAGGTCTGTGGTTTCCTTCCACCCCCACACCTAAGAAAGGGTGTAAGCCAACCACAGTCTCAGCAGAGGAACTTGGAGCCAGCTTGGGGTCTGGGTCTGCACTGGTAAGTCGGGGCTGCTTTAATACCTGTAACCTCAGATTATCCATTCTAGGTGCCTTTTAGGGACAGGTGCCTGTTTGTGACAGGCCAGAGGATTCCAAACAGAGATGGAAGTTAGAAAAGGAGAGGTGCTTAGGTACTGGTGAGAGTTTACAGTAGGTTAGGCCTGGTAATTGAAACCCACCATACCACCCCGAAATGAAGGCACTACATAATTCCTAACACTTATAAAACTTTGAACTAAGTTTACTCTCTGCTAGGTACTGTGGTGTCTGGCTTGTTTGTTTTGTTTCTGAAGCAGAGTTTCACTCGCTCTGGGTGGCCTGGTACTTGTTATGTAGCCCATGTTGGCCTCAGGTTTCCAAGAGATGCTCCTGCCTGTACTTGAAGTGCTGAGATTGAAGTGTACACACTACGCCTATTGTGATCTTTTAAGTAGATTTATTATCTCTCTCTCTCACACACACACACACCGCCTTCACCCAGTGAGACAAGTTCTATTACCCCATCTTAGAGATGAAAATGAGAAGGCAGGTATGTAAGGTTACAAATAATCTGGTGATCCACATCAAGTTCTTTATACGCCTTGTGGGCTTGGAGTTGGGTATGAGACACGCCAGCTCCCAAAGAGGTTCTGGAAGTCTGTGACCCCCACATCCACCGCTTTCTTCTGCCTTGGACTTCCTGGAATGTGCTGCAGAAACAGTGTGGGTGGAAGTGGTCACAGCCCTCAAGCTGCAGGCTCTGCTGAGATGGGGCCCAGCTGGCTTCTCTGGACAGTGGCGGTGGCAGTGCTGCTCCTGACCCGGGCTGCGTCAATGGAAGCCTCTAGCTTCTGTGGCCACCTTGAGTACTGGAACTCTGACAAGAGGTGCTGCAGCCGCTGCCTGCAACGCTTTGGGCCTCCTGCATGTCCTGGTGAGCAGTGACTGGGTGTGCACTAGATGGTGTAGAGAACAGGGACGCTAGCAAGTGGCAAGGTTGTTGCCGGCCTTGCAGTAGGCTTCTTTGGGGAGTAGGTGTGCTGGGTCTTAGGCAGGTAAGGCTGTGGGGGTGGACACAGGTTAAGCTTGTGCAGAAAAGACCAGTTACAATGGGGACACCAAGAGCAAACTTTACCTCTGAGTGGAGGACATGGGGAGAATGGACTTAGGTAGGCTTTATTTATAGTGAGGGCAGGGCTTGGTAGAGTGATGGGGGAAGGGGTAGGGTCCTCATGGGGGTTTGAAAAGGGATGGTCTAGTGGGATTAGTGGGAGAGCCTATGCTCCATTGTCTCCTACTAGATCACGAGTTCACGGAAAACTGCGGGCTCAATGACTTCGGCGATACTGTAGCACATCCTTTCAAAAAGTGTTCCCCTGGGTATTGCAACCCCAATGGCACAGAGCTGTGTAGCCAGTGTAGCAGCGGAGCCGCCGCAGCCCCAGCTCACGTGGAGAGCCCTGGTAGAACCCACAAGCAGTGTAGAAAGGTGCTAGACTCCTGGGGTATGAGTCAGGGCTTGCCTGTGGTTCCATGGGTAAAGCTTGGGTCAGAGGGGGAGCCTCACCCCAAGTGGAGTGCCTGAAAGGGGGGGATGAGGCAGGGAGAGGAGAGGGAGCTCCATTTAGGGACCTAAGGGATGGGAGGCTTGGGCTAAAGGGTCCTCTTGTTTCACTCTCAAACCTCTGTTCCCAGAAGCCCGTCCCTCCCAAGGATGTCTGTCCTCTTAAACCTGAAGACGCAGGTGCCTCTAGCTCACCTGGGAGGTGGAGCCTTGGGCAGACAACCAAGAATGAGGTCTCCAGCCGACCAGGTTTTGTCTCAGCCTCAG	ACCTCTGTTCCCAGAAGCCCGTCCCTCCCAAGGATGTCTGTCCTCTTAAACCTGAAGACGCAGGTGCCTCTAGCTCACCTGGGAGGTGGAGCCTTGGGCAGACAACCAAGAATGAGGTCTCCAGCCGACCAGGTTTTGTCTCAGCCTCAG	GAGGTATTCACAGAACTGCAGGAGAAGTATGGAGAGATTGAAGAGATGAATGTGTGTGACAACCTCGGGGACCACCTCGTGGGCAATGTCTACGTTAAGGTGCCTGTTGCCCCCTGCTTAGAACCCAGAAGTGGAAACATTTCAGTGCCTATGGCCACCACTGAAACCTCCCAACCTGAGGACTATCGATAA	GGATCACACTGTGAGTAAAAGGCTAGATAG,TTTCAGCCAGGTGAGACCCAGATTCAAGCC	ACTGTGAGT,CAGGTGAGA	CACCCTCCATCCCTCCTCCAGGTCACGTGA	CACCCTCCATCCCTCCTCCAGGT	CTTCTTTGAGGTGAGGGTTGCCAGGGTAAC	GAGGTGAGG	CTTCTCCCCATCTTCTGCAGGAGGTATTCA,AGGTTTTGTCTCAGCCTCAGTGCTGCCTCT	CTTCTCCCCATCTTCTGCAGGAG,AGGTTTTGTCTCAGCCTCAGTGC
