## Supplementary material for "PDGFRα signaling regulates Srsf3 transcript binding to affect PI3K signaling and endosomal trafficking": Table S10 (part 146 of 462)

### Sheet: sc vs sh -PDGF Matt output (continued)
ID	GeneID	geneSymbol	chr	strand	exonStart_0base	exonEnd	upstreamES	upstreamEE	downstreamES	downstreamEE	ID.1	IJC_SAMPLE1.1	IJC_SAMPLE1.2	IJC_SAMPLE1.3	SJC_SAMPLE1.1	SJC_SAMPLE1.2	SJC_SAMPLE1.3	IJC_SAMPLE2.1	IJC_SAMPLE2.2	IJC_SAMPLE2.3	SJC_SAMPLE2.1	SJC_SAMPLE2.2	SJC_SAMPLE2.3	IncFormLen	SkipFormLen	PValue	FDR	IncLevel1.1	IncLevel1.2	IncLevel1.3	IncLevel2.1	IncLevel2.2	IncLevel2.3	IncLevelDifference	startsite	endsite	ROI	output	EXON_ID	GENE_BIOTYPE	EXON_FOUND_IN_GTF	EXON_LENGTH	UPEXON_MEDIANLENGTH	DOEXON_MEDIANLENGTH	RATIO_UPEXON_EXON_LENGTH	RATIO_DOEXON_EXON_LENGTH	UPINTRON_MEDIANLENGTH	DOINTRON_MEDIANLENGTH	RATIO_UPINTRON_EXON_LENGTH	RATIO_DOINTRON_EXON_LENGTH	EXON_GCC	UPINTRON_GCC	UPEXON_GCC	DOINTRON_GCC	DOEXON_GCC	RATIO_UPEXON_EXON_GCC	RATIO_UPINTRON_EXON_GCC	RATIO_DOINTRON_EXON_GCC	RATIO_DOEXON_EXON_GCC	SF1_HIGHESTSCORE_3SS_UPINTRON	SF1_HIGHESTSCORE_3SS_DOINTRON	LEN_SEQ_UPINTRON_USED_FOR_BP_ANALYSIS	LEN_SEQ_DOINTRON_USED_FOR_BP_ANALYSIS	UP_5SS_20INT10EX_GCC	GCC_3SS_20INT10EX	GCC_5SS_20INT10EX	DO_3SS_20INT10EX_GCC	MAXENTSCR_HSAMODEL_UPSTRM_5SS	MAXENTSCR_HSAMODEL_3SS	MAXENTSCR_HSAMODEL_5SS	MAXENTSCR_HSAMODEL_DOWNSTRM_3SS	DIFF_MAXENTSCR_HSAMODEL_3SS_VS_DOWNSTRM_3SS	DIFF_MAXENTSCR_HSAMODEL_5SS_VS_UPSTRM_5SS	DIST_FROM_MAXBP_TO_3SS_UPINTRON	SEQ_MAXBP_UPINTRON	SCORE_FOR_MAXBP_SEQ_UPINTRON	PYRIMIDINECONT_MAXBP_UPINTRON	POLYPYRITRAC_OFFSET_MAXBP_UPINTRON	POLYPYRITRAC_LEN_MAXBP_UPINTRON	POLYPYRITRAC_SCORE_MAXBP_UPINTRON	BPSCORE_MAXBP_UPINTRON	NUM_PREDICTED_BPS_UPINTRON	MEDIAN_DIST_FROM_BP_TO_3SS_UPINTRON	SEQ_BPS_UPINTRON	MEDIAN_SCORE_FOR_BPSEQ_UPINTRON	MEDIAN_PYRIMIDINECONT_UPINTRON	MEDIAN_POLYPYRITRAC_OFFSET_UPINTRON	MEDIAN_POLYPYRITRAC_LEN_UPINTRON	MEDIAN_POLYPYRITRAC_SCORE_UPINTRON	MEDIAN_BPSCORE_UPINTRON	DIST_FROM_MAXBP_TO_3SS_DOINTRON	SEQ_MAXBP_DOINTRON	SCORE_FOR_MAXBP_SEQ_DOINTRON	PYRIMIDINECONT_MAXBP_DOINTRON	POLYPYRITRAC_OFFSET_MAXBP_DOINTRON	POLYPYRITRAC_LEN_MAXBP_DOINTRON	POLYPYRITRAC_SCORE_MAXBP_DOINTRON	BPSCORE_MAXBP_DOINTRON	NUM_PREDICTED_BPS_DOINTRON	MEDIAN_DIST_FROM_BP_TO_3SS_DOINTRON	SEQ_BPS_DOINTRON	MEDIAN_SCORE_FOR_BPSEQ_DOINTRON	MEDIAN_PYRIMIDINECONT_DOINTRON	MEDIAN_POLYPYRITRAC_OFFSET_DOINTRON	MEDIAN_POLYPYRITRAC_LEN_DOINTRON	MEDIAN_POLYPYRITRAC_SCORE_DOINTRON	MEDIAN_BPSCORE_DOINTRON	EXON_FOUND_IN_THESE_TRS	MEDIAN_TR_LENGTH	MEDIAN_EXON_NUMBER	EXON_MEDIANRANK	EXON_MEDIANRELATIVERANK	EXON_MEDIANRELATIVERANK_3BINS	EXON_MEDIANRELATIVERANK_5BINS	EXON_MEDIANRELATIVERANK_10BINS	NTRS_ALL_FOR_GENE	NTRS_WITH_EXON	NTRS_WITH_EXON_AS_FIRST_EXON	PROP_FIRST_EXON	NTRS_WITH_EXON_AS_LAST_EXON	PROP_LAST_EXON	NTRS_WITH_EXON_AS_INTERNAL_EXON	PROP_INTERNAL_EXON	NTRS_WITH_EXON_IN_UTR	PROP_EXON_IN_UTR	EXON_COOCCURS_WITH_OTHER_EXONS	EXON_COOCCURS_WITH_THESE_EXONS	MEDIAN_EXON_EXON_COOCCURRENCE_NUMBER_OVER_ALL_TRS	SEQ_UPEXON	SEQ_UPINTRON	SEQ_UPINTRON_USED_FOR_BP_ANALYSIS	SEQ_EXON	SEQ_DOINTRON	SEQ_DOINTRON_USED_FOR_BP_ANALYSIS	SEQ_DOEXON	SEQ_UP_5SS_20INT10EX	SEQ_UP_5SS_6INT3EX	SEQ_3SS_20INT10EX	SEQ_3SS_20INT3EX	SEQ_5SS_20INT10EX	SEQ_5SS_6INT3EX	SEQ_DO_3SS_20INT10EX	SEQ_DO_3SS_20INT3EX
11668	ENSMUSG00000109378.2	Gm49396	chr7	+	30263898	30264032	30263627	30263726	30264519	30265806	11668	150	130	224	3	3	12	292	183	117	12	12	4	258	124	0.304505	1	0.96	0.954	0.9	0.921	0.88	0.934	0.026	30263648	30264282	chr7:30263648-30264282:+	ns	30263898,30264032,chr7,+,ENSMUSG00000109378.2		yes	135	145.5	96	1.07778	0.711111	171	95	1.26667	0.703704	0.614815	0.529864	0.492424	0.452632	0.59375	0.800931	0.861826	0.736208	0.965738	-5.39731	-7.42893	150	150	0.55	0.666667	0.4	0.533333	5.39	-8.46	8.05	10.66	-19.12	2.66	56	AGCTGACTA	1.54373	0.647059	1	10	15	1.48335	4	56	AGCTGACTA,CACTGAAAC,TGGTCACCC	1.27668	0.647059	1	11	16	1.21002	96	ACCTGAAGA	-0.520449	0.472527	10	16	21	-0.0169664	0	102	ACCTGAAGA,TCTTAAACC,CTCTTAAAC	-0.725042	0.472527	16	16	21	-0.53698	ENSMUST00000108161.9:ENSMUST00000163994.2:ENSMUST00000167042.8:ENSMUST00000171912.8	4605	10.5	6	0.572727	2	3	6	4	4	0	0	0	0	4	1	1	0.25	yes	30263506,30263556,chr7,+,ENSMUSG00000109378.2:30264127,30264223,chr7,+,ENSMUSG00000109378.2	2	GCTGAATATTTAGCTTCGATATTCGGGACTGAGAAGGACAAGTGAGAATGGTGAAGGGAGTAGCCTCTCAGGGAGCCGGGGCACTTGGGTCCCTACGGGCTGGACGGACAGTGTTCGTGGGATACCCGGCCTTCCCGGCCTTCGGTTTACCTCTGTCTTTGCACCTCTTCCAGGGTTAACTGCTCTTTTTACTTTAAGATTGGAGCCTGCCGGCACGGGGACCGGTGCTCCCGACTTCACAACAAACCGACTTTCAGCCAG	GTGAGACCCAGATTCAAGCCTCCCCGCGCTTCACCTGCTGTCCATCATCTCGGGGTCCCGCCTCTTCCGGATTTCTAAAGCCAATCCTACCCCTCTTTGCTTTCTGACCTGGTCCTCTGGGTAGACAGACCCTTCTTCCCCGGGACTGGACCCCGCCTCCCATGAACACCGGCCACGCCCCCTGGCTGGCTAGGTAGTTTTGGCGTCTCTGACTCTACTGGCTCACATCTCTCTCTCCCCAACTTCATACTCACACTGTATGCAGCCCTGCTTTCTGTCTGAGCTCAGGTCTCTTTTAAATTTTGTTCAGACCATAGTCCTGCTCAACTTGTACCGGAATCCACAGAACACAGCCCAAACTGCAGATGGATCACACTGTGAGTAAAAGGCTAGATAGTTCAGGGACTGGGCAGACAGCCCCAGCAGTTTACGCCCTCATTTCACCCTCCATCCCTCCTCCAGGTCACGTGAGCGACGTGGAGGTGCAAGAACACTATGATAACTTCTTTGAGGTGAGGGTTGCCAGGGTAACTGGGTTTCCTGTGTGCCAGACCTTAGCTGAGCTTCTCCCCATCTTCTGCAGGAGGTATTCACAGAACTGCAGGAGAAGTATGGAGAGATTGAAGAGATGAATGTGTGTGACAACCTCGGGGACCACCTCGTGGGCAATGTCTACGTTAAGGTGCCTGTTGCCCCCTGCTTAGAACCCAGAAGTGGAAACATTTCAGTGCCTATGGCCACCACTGAAACCTCCCAACCTGAGGACTATCGATAAGTTGAGTCCAGCCTCAGAGCTGACTAGTCCCCTGAAGATCTTGAATTCCACAGCCCATGGTCACCCACTTTCCCCTCA	GAACCCAGAAGTGGAAACATTTCAGTGCCTATGGCCACCACTGAAACCTCCCAACCTGAGGACTATCGATAAGTTGAGTCCAGCCTCAGAGCTGACTAGTCCCCTGAAGATCTTGAATTCCACAGCCCATGGTCACCCACTTTCCCCTCA	GTTCCGGCGGGAGGAGGATGCAGAGCGGGCTGTAGCGGAACTCAATAACCGCTGGTTCAACGGGCAGGCTGTGCATGCCGAGCTGTCTCCTGTCACTGACTTCCGAGAGTCCTGCTGCCGGCAGTATGAGATGGG	GTAAGGTAGTGTAAAAGTAGGTTGGGCATCAGAGTCCCAGAAGCTTGAGTGTTTGATAGGGAGTTCTTAGTGATGGTGGCCTTCTCTGTCTTTAGGGAATGCACCCGAGGTGGCTTCTGCAACTTTATGCACCTACGGCCCATATCTCGGAACTTGCGCCGGCAGCTCTATGGGCGAGGACCCAGGCATAGGTACCTCAGACCCAGGGTGCTGTGTTCTCCTGTACCCTAGGATGAACCTGATGCTAACTTGTGGGCTCTTGTGCTTTAAATAGAGTTTTGAGCCTTGCCTGGGTAGAAGTACCTTAGTCTTAGTGTCCCAAACAGTGTAAACCCCATATCCACCCCCAGCTTGGGTACCTGTCCCTGAGTACCAATCCTCAGATGACATTACCAGCCACCTGTCCCTAAGAGACAGGCCTGGAAAAATCTTGACCACTCTTAACTATTCCTACCCATCTCTGTCCACTCCTCTTCCTAATTCTTAGGTCACCTCCAAGGTCCCACACAGGTCACCGTCCCCGAGAAAGGAACCGACGTCGTTCCCCAGACCACCGGCATGGTCGCTTCTGAGACGGGTGCCCTTGCTCTCCACCCAAGGGCATAGATGTTCCTGTCCAGCGTCCCTTTTCAAAGTGCCCTTCACTCTCCAGTCCCAGCATCCCCAGGCTTCGGAGCTTCATAATATAATCTGTTCGACACAGGAACCTCCTCCTCCTGTCCCTCCTCCAATAAAGGTTAAGAAGTTTGTCAATCAAGGTCTGTGGTTTCCTTCCACCCCCACACCTAAGAAAGGGTGTAAGCCAACCACAGTCTCAGCAGAGGAACTTGGAGCCAGCTTGGGGTCTGGGTCTGCACTGGTAAGTCGGGGCTGCTTTAATACCTGTAACCTCAGATTATCCATTCTAGGTGCCTTTTAGGGACAGGTGCCTGTTTGTGACAGGCCAGAGGATTCCAAACAGAGATGGAAGTTAGAAAAGGAGAGGTGCTTAGGTACTGGTGAGAGTTTACAGTAGGTTAGGCCTGGTAATTGAAACCCACCATACCACCCCGAAATGAAGGCACTACATAATTCCTAACACTTATAAAACTTTGAACTAAGTTTACTCTCTGCTAGGTACTGTGGTGTCTGGCTTGTTTGTTTTGTTTCTGAAGCAGAGTTTCACTCGCTCTGGGTGGCCTGGTACTTGTTATGTAGCCCATGTTGGCCTCAGGTTTCCAAGAGATGCTCCTGCCTGTACTTGAAGTGCTGAGATTGAAGTGTACACACTACGCCTATTGTGATCTTTTAAGTAGATTTATTATCTCTCTCTCTCACACACACACACACCGCCTTCACCCAGTGAGACAAGTTCTATTACCCCATCTTAGAGATGAAAATGAGAAGGCAGGTATGTAAGGTTACAAATAATCTGGTGATCCACATCAAGTTCTTTATACGCCTTGTGGGCTTGGAGTTGGGTATGAGACACGCCAGCTCCCAAAGAGGTTCTGGAAGTCTGTGACCCCCACATCCACCGCTTTCTTCTGCCTTGGACTTCCTGGAATGTGCTGCAGAAACAGTGTGGGTGGAAGTGGTCACAGCCCTCAAGCTGCAGGCTCTGCTGAGATGGGGCCCAGCTGGCTTCTCTGGACAGTGGCGGTGGCAGTGCTGCTCCTGACCCGGGCTGCGTCAATGGAAGCCTCTAGCTTCTGTGGCCACCTTGAGTACTGGAACTCTGACAAGAGGTGCTGCAGCCGCTGCCTGCAACGCTTTGGGCCTCCTGCATGTCCTGGTGAGCAGTGACTGGGTGTGCACTAGATGGTGTAGAGAACAGGGACGCTAGCAAGTGGCAAGGTTGTTGCCGGCCTTGCAGTAGGCTTCTTTGGGGAGTAGGTGTGCTGGGTCTTAGGCAGGTAAGGCTGTGGGGGTGGACACAGGTTAAGCTTGTGCAGAAAAGACCAGTTACAATGGGGACACCAAGAGCAAACTTTACCTCTGAGTGGAGGACATGGGGAGAATGGACTTAGGTAGGCTTTATTTATAGTGAGGGCAGGGCTTGGTAGAGTGATGGGGGAAGGGGTAGGGTCCTCATGGGGGTTTGAAAAGGGATGGTCTAGTGGGATTAGTGGGAGAGCCTATGCTCCATTGTCTCCTACTAGATCACGAGTTCACGGAAAACTGCGGGCTCAATGACTTCGGCGATACTGTAGCACATCCTTTCAAAAAGTGTTCCCCTGGGTATTGCAACCCCAATGGCACAGAGCTGTGTAGCCAGTGTAGCAGCGGAGCCGCCGCAGCCCCAGCTCACGTGGAGAGCCCTGGTAGAACCCACAAGCAGTGTAGAAAGGTGCTAGACTCCTGGGGTATGAGTCAGGGCTTGCCTGTGGTTCCATGGGTAAAGCTTGGGTCAGAGGGGGAGCCTCACCCCAAGTGGAGTGCCTGAAAGGGGGGGATGAGGCAGGGAGAGGAGAGGGAGCTCCATTTAGGGACCTAAGGGATGGGAGGCTTGGGCTAAAGGGTCCTCTTGTTTCACTCTCAAACCTCTGTTCCCAGAAGCCCGTCCCTCCCAAGGATGTCTGTCCTCTTAAACCTGAAGACGCAGGTGCCTCTAGCTCACCTGGGAGGTGGAGCCTTGGGCAGACAACCAAGAATGAGGTCTCCAGCCGACCAGGTTTTGTCTCAGCCTCAG	ACCTCTGTTCCCAGAAGCCCGTCCCTCCCAAGGATGTCTGTCCTCTTAAACCTGAAGACGCAGGTGCCTCTAGCTCACCTGGGAGGTGGAGCCTTGGGCAGACAACCAAGAATGAGGTCTCCAGCCGACCAGGTTTTGTCTCAGCCTCAG	TGCTGCCTCTGGCAGTGTTGCCACTGTTGCTGGTGCTGCTTCTGATATTGGCAGTGGTCTTGCTCTCTTTGTTCAAGAGAAAAGTCCGTTCCCGTCCTGGTTCCAGCTCAGCTTTTGGAGA	CTACGTTAAGGTGCCTGTTGCCCCCTGCTT,TTTCAGCCAGGTGAGACCCAGATTCAAGCC,CTATCGATAAGTTGAGTCCAGCCTCAGAGC	AAGGTGCCT,CAGGTGAGA,TAAGTTGAG	GGTCACCCACTTTCCCCTCAGTTCCGGCGG	GGTCACCCACTTTCCCCTCAGTT	ATGAGATGGGGTAAGGTAGTGTAAAAGTAG	GGGGTAAGG	GTGGCCTTCTCTGTCTTTAGGGAATGCACC,AGGTTTTGTCTCAGCCTCAGTGCTGCCTCT	GTGGCCTTCTCTGTCTTTAGGGA,AGGTTTTGTCTCAGCCTCAGTGC
11670	ENSMUSG00000109378.2	Gm49396	chr7	+	30264127	30264223	30263898	30264032	30264519	30265806	11670	95	91	78	13	12	16	105	85	45	22	11	6	220	124	0.904261	1	0.805	0.81	0.733	0.729	0.813	0.809	-0.001	30263877	30264473	chr7:30263877-30264473:+	ns	30264127,30264223,chr7,+,ENSMUSG00000109378.2		yes	97	134	1287	1.38144	13.268	94	296	0.969072	3.05155	0.597938	0.446809	0.61194	0.483108	0.51049	1.02342	0.747249	0.807957	0.85375	-3.99593	-7.42893	150	150	0.4	0.533333	0.633333	0.466667	8.05	-8.49	4.67	9.33	-17.82	-3.38	131	CACTGACTT	2.64194	0.452381	11	10	15	1.10477	2	131	CACTGACTT,TAGTGATGG,CTGTCACTG	0.532351	0.453846	11	10	15	0.687113	96	ACCTGAAGA	-0.520449	0.472527	10	16	21	-0.0169664	0	102	ACCTGAAGA,TCTTAAACC,CTCTTAAAC	-0.725042	0.472527	16	16	21	-0.53698	ENSMUST00000108161.9:ENSMUST00000163994.2:ENSMUST00000167042.8:ENSMUST00000171912.8	4605	10.5	7	0.668182	3	4	7	4	4	0	0	0	0	4	1	1	0.25	yes	30263506,30263556,chr7,+,ENSMUSG00000109378.2:30263898,30264032,chr7,+,ENSMUSG00000109378.2	2	GCTGAATATTTAGCTTCGATATTCGGGACTGAGAAGGACAAGTGAGAATGGTGAAGGGAGTAGCCTCTCAGGGAGCCGGGGCACTTGGGTCCCTACGGGCTGGACGGACAGTGTTCGTGGGATACCCGGCCTTCCCGGCCTTCGGTTTACCTCTGTCTTTGCACCTCTTCCAGGGTTAACTGCTCTTTTTACTTTAAGATTGGAGCCTGCCGGCACGGGGACCGGTGCTCCCGACTTCACAACAAACCGACTTTCAGCCAG	GTGAGACCCAGATTCAAGCCTCCCCGCGCTTCACCTGCTGTCCATCATCTCGGGGTCCCGCCTCTTCCGGATTTCTAAAGCCAATCCTACCCCTCTTTGCTTTCTGACCTGGTCCTCTGGGTAGACAGACCCTTCTTCCCCGGGACTGGACCCCGCCTCCCATGAACACCGGCCACGCCCCCTGGCTGGCTAGGTAGTTTTGGCGTCTCTGACTCTACTGGCTCACATCTCTCTCTCCCCAACTTCATACTCACACTGTATGCAGCCCTGCTTTCTGTCTGAGCTCAGGTCTCTTTTAAATTTTGTTCAGACCATAGTCCTGCTCAACTTGTACCGGAATCCACAGAACACAGCCCAAACTGCAGATGGATCACACTGTGAGTAAAAGGCTAGATAGTTCAGGGACTGGGCAGACAGCCCCAGCAGTTTACGCCCTCATTTCACCCTCCATCCCTCCTCCAGGTCACGTGAGCGACGTGGAGGTGCAAGAACACTATGATAACTTCTTTGAGGTGAGGGTTGCCAGGGTAACTGGGTTTCCTGTGTGCCAGACCTTAGCTGAGCTTCTCCCCATCTTCTGCAGGAGGTATTCACAGAACTGCAGGAGAAGTATGGAGAGATTGAAGAGATGAATGTGTGTGACAACCTCGGGGACCACCTCGTGGGCAATGTCTACGTTAAGGTGCCTGTTGCCCCCTGCTTAGAACCCAGAAGTGGAAACATTTCAGTGCCTATGGCCACCACTGAAACCTCCCAACCTGAGGACTATCGATAAGTTGAGTCCAGCCTCAGAGCTGACTAGTCCCCTGAAGATCTTGAATTCCACAGCCCATGGTCACCCACTTTCCCCTCAGTTCCGGCGGGAGGAGGATGCAGAGCGGGCTGTAGCGGAACTCAATAACCGCTGGTTCAACGGGCAGGCTGTGCATGCCGAGCTGTCTCCTGTCACTGACTTCCGAGAGTCCTGCTGCCGGCAGTATGAGATGGGGTAAGGTAGTGTAAAAGTAGGTTGGGCATCAGAGTCCCAGAAGCTTGAGTGTTTGATAGGGAGTTCTTAGTGATGGTGGCCTTCTCTGTCTTTA	GAGCTGTCTCCTGTCACTGACTTCCGAGAGTCCTGCTGCCGGCAGTATGAGATGGGGTAAGGTAGTGTAAAAGTAGGTTGGGCATCAGAGTCCCAGAAGCTTGAGTGTTTGATAGGGAGTTCTTAGTGATGGTGGCCTTCTCTGTCTTTA	GGGAATGCACCCGAGGTGGCTTCTGCAACTTTATGCACCTACGGCCCATATCTCGGAACTTGCGCCGGCAGCTCTATGGGCGAGGACCCAGGCATAG	GTACCTCAGACCCAGGGTGCTGTGTTCTCCTGTACCCTAGGATGAACCTGATGCTAACTTGTGGGCTCTTGTGCTTTAAATAGAGTTTTGAGCCTTGCCTGGGTAGAAGTACCTTAGTCTTAGTGTCCCAAACAGTGTAAACCCCATATCCACCCCCAGCTTGGGTACCTGTCCCTGAGTACCAATCCTCAGATGACATTACCAGCCACCTGTCCCTAAGAGACAGGCCTGGAAAAATCTTGACCACTCTTAACTATTCCTACCCATCTCTGTCCACTCCTCTTCCTAATTCTTAGGTCACCTCCAAGGTCCCACACAGGTCACCGTCCCCGAGAAAGGAACCGACGTCGTTCCCCAGACCACCGGCATGGTCGCTTCTGAGACGGGTGCCCTTGCTCTCCACCCAAGGGCATAGATGTTCCTGTCCAGCGTCCCTTTTCAAAGTGCCCTTCACTCTCCAGTCCCAGCATCCCCAGGCTTCGGAGCTTCATAATATAATCTGTTCGACACAGGAACCTCCTCCTCCTGTCCCTCCTCCAATAAAGGTTAAGAAGTTTGTCAATCAAGGTCTGTGGTTTCCTTCCACCCCCACACCTAAGAAAGGGTGTAAGCCAACCACAGTCTCAGCAGAGGAACTTGGAGCCAGCTTGGGGTCTGGGTCTGCACTGGTAAGTCGGGGCTGCTTTAATACCTGTAACCTCAGATTATCCATTCTAGGTGCCTTTTAGGGACAGGTGCCTGTTTGTGACAGGCCAGAGGATTCCAAACAGAGATGGAAGTTAGAAAAGGAGAGGTGCTTAGGTACTGGTGAGAGTTTACAGTAGGTTAGGCCTGGTAATTGAAACCCACCATACCACCCCGAAATGAAGGCACTACATAATTCCTAACACTTATAAAACTTTGAACTAAGTTTACTCTCTGCTAGGTACTGTGGTGTCTGGCTTGTTTGTTTTGTTTCTGAAGCAGAGTTTCACTCGCTCTGGGTGGCCTGGTACTTGTTATGTAGCCCATGTTGGCCTCAGGTTTCCAAGAGATGCTCCTGCCTGTACTTGAAGTGCTGAGATTGAAGTGTACACACTACGCCTATTGTGATCTTTTAAGTAGATTTATTATCTCTCTCTCTCACACACACACACACCGCCTTCACCCAGTGAGACAAGTTCTATTACCCCATCTTAGAGATGAAAATGAGAAGGCAGGTATGTAAGGTTACAAATAATCTGGTGATCCACATCAAGTTCTTTATACGCCTTGTGGGCTTGGAGTTGGGTATGAGACACGCCAGCTCCCAAAGAGGTTCTGGAAGTCTGTGACCCCCACATCCACCGCTTTCTTCTGCCTTGGACTTCCTGGAATGTGCTGCAGAAACAGTGTGGGTGGAAGTGGTCACAGCCCTCAAGCTGCAGGCTCTGCTGAGATGGGGCCCAGCTGGCTTCTCTGGACAGTGGCGGTGGCAGTGCTGCTCCTGACCCGGGCTGCGTCAATGGAAGCCTCTAGCTTCTGTGGCCACCTTGAGTACTGGAACTCTGACAAGAGGTGCTGCAGCCGCTGCCTGCAACGCTTTGGGCCTCCTGCATGTCCTGGTGAGCAGTGACTGGGTGTGCACTAGATGGTGTAGAGAACAGGGACGCTAGCAAGTGGCAAGGTTGTTGCCGGCCTTGCAGTAGGCTTCTTTGGGGAGTAGGTGTGCTGGGTCTTAGGCAGGTAAGGCTGTGGGGGTGGACACAGGTTAAGCTTGTGCAGAAAAGACCAGTTACAATGGGGACACCAAGAGCAAACTTTACCTCTGAGTGGAGGACATGGGGAGAATGGACTTAGGTAGGCTTTATTTATAGTGAGGGCAGGGCTTGGTAGAGTGATGGGGGAAGGGGTAGGGTCCTCATGGGGGTTTGAAAAGGGATGGTCTAGTGGGATTAGTGGGAGAGCCTATGCTCCATTGTCTCCTACTAGATCACGAGTTCACGGAAAACTGCGGGCTCAATGACTTCGGCGATACTGTAGCACATCCTTTCAAAAAGTGTTCCCCTGGGTATTGCAACCCCAATGGCACAGAGCTGTGTAGCCAGTGTAGCAGCGGAGCCGCCGCAGCCCCAGCTCACGTGGAGAGCCCTGGTAGAACCCACAAGCAGTGTAGAAAGGTGCTAGACTCCTGGGGTATGAGTCAGGGCTTGCCTGTGGTTCCATGGGTAAAGCTTGGGTCAGAGGGGGAGCCTCACCCCAAGTGGAGTGCCTGAAAGGGGGGGATGAGGCAGGGAGAGGAGAGGGAGCTCCATTTAGGGACCTAAGGGATGGGAGGCTTGGGCTAAAGGGTCCTCTTGTTTCACTCTCAAACCTCTGTTCCCAGAAGCCCGTCCCTCCCAAGGATGTCTGTCCTCTTAAACCTGAAGACGCAGGTGCCTCTAGCTCACCTGGGAGGTGGAGCCTTGGGCAGACAACCAAGAATGAGGTCTCCAGCCGACCAGGTTTTGTCTCAGCCTCAG	ACCTCTGTTCCCAGAAGCCCGTCCCTCCCAAGGATGTCTGTCCTCTTAAACCTGAAGACGCAGGTGCCTCTAGCTCACCTGGGAGGTGGAGCCTTGGGCAGACAACCAAGAATGAGGTCTCCAGCCGACCAGGTTTTGTCTCAGCCTCAG	GTCACCTCCAAGGTCCCACACAGGTCACCGTCCCCGAGAAAGGAACCGACGTCGTTCCCCAGACCACCGGCATGGTCGCTTCTGAGACGGGTGCCCTTGCTCTCCACCCAAGGGCATAGATGTTCCTGTCCAGCGTCCCTTTTCAAAGTGCCCTTCACTCTCCAGTCCCAGCATCCCCAGGCTTCGGAGCTTCATAATATAATCTGTTCGACACAGGAACCTCCTCCTCCTGTCCCTCCTCCAATAAAGGTTAAGAAGTTTGTCAATCAAGGTCTGTGGTTTCCTTCCACCCCCACACCTAAGAAAGGGTGTAAGCCAACCACAGTCTCAGCAGAGGAACTTGGAGCCAGCTTGGGGTCTGGGTCTGCACTGGTAAGTCGGGGCTGCTTTAATACCTGTAACCTCAGATTATCCATTCTAGGTGCCTTTTAGGGACAGGTGCCTGTTTGTGACAGGCCAGAGGATTCCAAACAGAGATGGAAGTTAGAAAAGGAGAGGTGCTTAGGTACTGGTGAGAGTTTACAGTAGGTTAGGCCTGGTAATTGAAACCCACCATACCACCCCGAAATGAAGGCACTACATAATTCCTAACACTTATAAAACTTTGAACTAAGTTTACTCTCTGCTAGGTACTGTGGTGTCTGGCTTGTTTGTTTTGTTTCTGAAGCAGAGTTTCACTCGCTCTGGGTGGCCTGGTACTTGTTATGTAGCCCATGTTGGCCTCAGGTTTCCAAGAGATGCTCCTGCCTGTACTTGAAGTGCTGAGATTGAAGTGTACACACTACGCCTATTGTGATCTTTTAAGTAGATTTATTATCTCTCTCTCTCACACACACACACACCGCCTTCACCCAGTGAGACAAGTTCTATTACCCCATCTTAGAGATGAAAATGAGAAGGCAGGTATGTAAGGTTACAAATAATCTGGTGATCCACATCAAGTTCTTTATACGCCTTGTGGGCTTGGAGTTGGGTATGAGACACGCCAGCTCCCAAAGAGGTTCTGGAAGTCTGTGACCCCCACATCCACCGCTTTCTTCTGCCTTGGACTTCCTGGAATGTGCTGCAGAAACAGTGTGGGTGGAAGTGGTCACAGCCCTCAAGCTGCAGGCTCTGCTGAGATGGGGCCCAGCTGGCTTCTCTGGACAGTGGCGGTGGCAGTGCTGCTCCTGACCCGGGCTGCGTCAATGGAAGCCTCTAGCTTCTGTGGCCACCTTGAGTACTGGAACTCTGACAAGAGGTGCTGCAGCCGCTGCCTGCAACGCTTTGGGCCTCCTGCATGTCCTG	ATGAGATGGGGTAAGGTAGTGTAAAAGTAG,TTTCAGCCAGGTGAGACCCAGATTCAAGCC	GGGGTAAGG,CAGGTGAGA	GGTGGCCTTCTCTGTCTTTAGGGAATGCAC	GGTGGCCTTCTCTGTCTTTAGGG	CCAGGCATAGGTACCTCAGACCCAGGGTGC	TAGGTACCT	CTCCTCTTCCTAATTCTTAGGTCACCTCCA,AGGTTTTGTCTCAGCCTCAGTGCTGCCTCT	CTCCTCTTCCTAATTCTTAGGTC,AGGTTTTGTCTCAGCCTCAGTGC
11671	ENSMUSG00000022701.19	Ccdc191	chr16	+	43712515	43712554	43710162	43710401	43718452	43718594	11671	5	4	9	4	2	9	9	7	8	12	12	4	163	124	0.546703	1	0.487	0.603	0.432	0.363	0.307	0.603	0.083	43712265	43712804	chr16:43712265-43712804:+	ns	43712515,43712554,chr16,+,ENSMUSG00000022701.19		yes	40	189.5	142	4.7375	3.55	2113	5898	52.825	147.45	0.45	0.425935	0.564854	0.41726	0.43662	1.25523	0.946522	0.927245	0.970266	-6.66723	-4.28955	150	150	0.533333	0.3	0.333333	0.366667	4.41	-9.65	10.51	6.04	-15.69	6.1	23	CATTAATAG	0.0148497	0.722222	4	15	27	0.722321	1	42	CATTAATAG,GGATGAAGG,TGCTGAAGC	0.0148497	0.621622	4	15	27	-0.0612859	25	CACTAAAAG	0.70321	0.55	8	12	24	0.630358	2	33	CACTAAAAG,CACTGAAAC,AAGTCACTG	0.70321	0.5	16	12	24	0.24469	ENSMUST00000122014.8:ENSMUST00000132859.8:ENSMUST00000151183.2:ENSMUST00000178400.9	62091	12	2	0.1875	1	1	2	6	4	0	0	0	0	4	1	1	0.25	yes	43718452,43718594,chr16,+,ENSMUSG00000022701.19:43751556,43751747,chr16,+,ENSMUSG00000022701.19:43762150,43762192,chr16,+,ENSMUSG00000022701.19	2.5	GCCTCCTGGGAGTAGTAGTTCCGGAATGTCTGACCCCTGTCTAGCTGCTAGGTGGCAGAACTACAACTCCCAGAACCACCTGAAAGCAGTCTGGGAGGAGGCGCAGTTGTCTCTGTTGTGGCCGAAGTCTAGGCCCGAGAGTGCAAAACGTGCTGCTGGCGCCCCAGGGAGGGTCCGCCTCAAAGAAGAAGATGGAGCTGAGTCGCTGGAAACGGTTATCAAGGAAGCTGAATCTCAAG	GTGATCCCAGTCGGGAGCTTTGAGGAACATGGGCCGGCCCTAGGCGCCACACAGTCCTGAAGCCAGCCGCTTCCCGCCCTGCGCTTCCTCACTCTTCCCCCGGGGGCATCCTTACCTGGCCTTGGCTACCCTAGAGCCTGCACAGCCCTAGGTAGCGTGATTTAAGGAGCCAAAGGGTCTGTGTACTCACTACTGTGATGGGCTGCATCCTGTAAGGATTATTTCTATCTATGGAGAGGTCTCCTAGTGTCCATCATGGTGAGGGGAATTTGCCCCTAATCCTTACTCTGCCACCAATTTTAGGAAACTTTCCGCACATTTTCTTCTGCCCCCTTCAAATCTGAGTTAAGGGGTCTTTAAAAGGAAAAAAAAAATCATCACACGAAATTCTCTGACGTTATCCCTTATATCTTTCCCTTTCCAGTTTTACACAAGGTATCTAAAATGAACCCAGAAGTCCAGATGGTTGTATCTCAATACTTTATCCATATGGTTATCTCTAAATTTCACGAGCATTCAAAGTTAGAGCCTCCCTGTATCTCTTACCTCTTCTGTGTATTAGCACCTAAAGGCATCAGGAGGTTGAGGAAGAATTGGGGTGGGGGTGGGGGGTAATTAAAAATAAAAGAGACACCATTTAAAACTTGGAACATTACAAAAGTCACAGCCATGCAAAGTCACAGCCACACCAAGTGTGCCTTCCAGAATACCTCTTAACAGTCACAAAAATAGATGCTTTAAATGTAAAGGAGAGTATTGAAATGGAGGGGCTTCAGCTTTCAGCAGCAGAGCAGTTTCACCAGCTGCTCTTACCTTTCAGTTTTACTTTCCTGTAAAAAGAAAAAAAAATCCTCTTAGACGAGTGGCTTTTGTGGGGGCCCCAGGTAATCATTCTTGTGGGTTATCCTAAATATAGCAGCTGTGTGCACAGGGCACATTCCGCTTAGTGAAAACCATGCTCCAGATACCAGAGGGCACAGGCCAGAGCATTAGTGAGTGGAAACTGAGGTTGCTCCATTGCATAATAGATGGGGCCCGAAATAGCATATGAATATAGATTTGATGATGCAAGGCAAAAAAAAAAAAAAAAAAAAAATTGGGACAACTTAGAACTACAAAAAGAGGGATTTTTCCCCCCTGATAGTGCTCATTATTACTGTCTAGAGGATAAAGTAAAATCCATGAGCGCCTTGAAATTCAACTGTGTTTGAATAAGATCAGCTCTTTCTTTGTTGCCATGACAGTTATTTAGACAGAACAGCTGCATTAATTGTGTGTAAGGTGAGATGAAGGTGAAGTGTTAGGTAAGTGAGGGAGGATATTATACCCTTTACAGCAACTTTCTTGTGCCAGTTGATTGGTTTCTTGTCCCGTTGTTTTAAAAAAAAAAAAAAACAAACCCCGAATATTTTTGCAAAGCAAATCCCCTTGCTTACTCAGTGGCTGTTAGAGTTCTGTGAGCTTCTGGATGTCAGAGAACAGAGGAGGCTCCCTGTGGTCTCCATTTCTCAGTTCAGGTTAATAGCTGACTGATCTGGGTAGAGATTAATTTGTTTCGTTCGTTTTAGGCTTGGTACAACAGTACAAGTTGAGTAGTTTTGTTCCACACCCCCCACTCCTGTTTTATCAGACATCTCAGGTGTAGGAAGGACTGGAAGGCATCTGGCTACTTCTACAAACAGGAAAAGAAAGGACCATAACAGTCGTTAAGCAGAAAATGGCAGAAAGAGGTGAACTAAACAGTGTTTGTATGGGTTTCATGAGAAGTAATGTTTCTATACCCGAATATAGAATACATACTTCTATACGTTGACTCTTAGCCCTGGAGAACTAAGACATAAAAAAAAAAATGCTGATGCCTAGACTACAGACCTAGTACATTACAATCTCAAGGTAGCCAGGAGTGATAAGGATGTCACAGACAAGGCCTCCTGTTTCTTCTCCTGTGGTTTAATGCGCGTTCCCTGCTAGTCAGTGCTGAACTTGCCAGTGAAAAGTTGGGAGGAAAGGATGAAGGCTACCTTTCCATATGCTTTAGTGAGAAGACAGCTTAAAGACAGTAGTGTTGCTGAAGCTATTGCTATGCATTAATAGTTTGTATCTATTTCCTACA	CCTGCTAGTCAGTGCTGAACTTGCCAGTGAAAAGTTGGGAGGAAAGGATGAAGGCTACCTTTCCATATGCTTTAGTGAGAAGACAGCTTAAAGACAGTAGTGTTGCTGAAGCTATTGCTATGCATTAATAGTTTGTATCTATTTCCTACA	GTCTTCATTTGAGCCTGATAATGTGGGGCACTGGATTAAG	GTAAGGCATTTCAAAATCAAACAGGAAGCATAAGGCTCAGGTGTCATGATAGATCTCCAGTGTGCATACAGGTGACTGTTGCTATTCCTGTACGATTTTGTATGTCACCTCAATTTTAGATTTTCTAACATCTTTCATTATTCTGTTGCTTTTCGTGAGGTGGCTTAAGTATAAACAAGAAAACAAGTCGATGCACATGCCTTTCCACTAGCATGAGCATTACATGAAGAAGCCAATAGAGTAAGAAAAAAGAGACCTTGGGAGGTAAAGTTGTAGCCTTCGTCAGACACAAGGAAGACGGTTTTGTACGTACTTCAACAAGAGGACCCATTGGCGAAAGCTACATGGCTATCACCAGAATTCATTAATGTCAAGAGCAGTCCAAAAATGGACTAAAAGTTTTCATTAAGAGGCATGTTTTCCATCACTGGGAGTATTGGAGTAAATGCTAAAATTTCACTTAATGTTGCACTAATAAAGAGTAAGCTGGAGCATCCATTGAGAGGGGGATTAGATAATCCGCACAGAAATAATGACTTCCTGACCTGTGATATCTTCCAGTCCTGAGATGTGTACTTTTTAACTCAGGTACCATTAAAAACACTTCATAGGCATACATCTGTCAACTTAGCAATTCATTGTAATCAGTTTATTTGTGTAGCACATAGTTCAAAATCATGTGGTATTTTCCTGAGAGAATCTTCTATCTGGAAGTATTTTGAGCAAATTTTATCTACGTTGGCAGGTGTTATGGGCACCCAGCCAGCCAGAACCCAGCCTAGCTGTAAAGTTTTTAAGCTATTTACTCACTTGCTATTATTTGTTAAGTGCCTACTAAATCCAAGCTTGGGATGTTGAGTACCACAACTGAAATGAGACGCAGGCCAGAGATTATAGTCCAGTGGAGCATAAATAACTGACTTAAAGCTACTACCAGAATTGAAGTTAGAAGAGAAGTATATGATGAGAGGCATTAATCTCGACGGGGCTAGGGAAGACACCCTGACCACTGCAGAAGCCCTGTCCACAAGACAGCTGAGACAGATCACATCGTGAATGGCAGCCCCTGGAAGACCACTTAACCTCCAGGAACCCTAGCTTGCATGTCAGTGTCCGAGTCTCAGTACTGAGGTCCTGCAAGCCTTAGTGACACACTTGCTTACCACCTCTTATAGAGGGGGAGATTTAATGAAAACTCAATGATAAAATCCATCTTGTCTCACTTCTATGATTTTCCTCCTTCATGGAGCTGTCAGCCAGCTGGACTCAGAGTTTTATCATCCCGCTAAACCATCTGCACAGGCTCTCTCACCGTCCTGCTCACAAATCTCCCGTCTTAAAAAATCAATAAGTTCTTATTCGACCCCAAAGTCAGTCCTGATTGTAGAATGATTTTATTTTCTTATCTAATATCTGCAGATGTATAGAATGTGGACTCTTGGCTTTCCTACTTTCATTGTTCTCTCTTGTCCACAATTATTTTTGCTTACTTTCTGTTTCTTACTCAGTCAGCAGCACCATACACATTAAAAAAAAAGTCTATTTATTTCAGTTTCCCTTCCACAGAAACAGTTACTAGAAATGACTTTTTTGACCAAATTCATCGTCTTTTGATATCTATCAAACTTCTCCACTTTAATTTGATAGCCTCAGCTCTGATATTCTAGGCACCCTCTCCTCCTGATCTTTGTCCATTGGACTGTTCTCTCTTGCTTCTCCTATTACCTCTGTGTTCTCTGGTTCCCCCACCCCTACCCCAGATTTTACTGCATAATATATCACAACTCTGGGGATACCCTCAGTAGTTAATGTTTCCTCCTAATACTTCCAAATCCACTTGAGTGGCCCATCCTTTAAAAATAGCTGTGAATTTGTTATGTGGAAGGATGGTGAAGATAGAGAAAGGCCTCTCTTTAGAACACAAAAGGAAGATTGACAGTTGCGTTGTGGATTTAGCTGAAGTAAGTAACCATAAGTTTTAAGGTACAAAAAAAAAAAGTAGATTAAACTGATCCTACATTGGGGATTGTCACTATAGAAGTGAAGGAATGGAGATTTGCAAGTAAGACAGTAGCAGACCGTCCGTATGAGTAGGAAGGAAGGGAAGGTCCTCTTTCAAGATCTTACAGATGTAGAGGAGAATGGCTTGCAACGACTAAAAGACTTGATTGGGTGCAGCTTCGGTGTTGTGGGAACAAGAGGAATGAAGCATGGAGATGGGGTGGTTGGTTAGCATGGAGAGCTGGTTAACAGGTTTGGGCTGAGGGATGAAATGGTCTGTACAACGTGCTTTAAGTGGGTGGCCAAAGTAGAGTTTCAGAGGATGCTGTGATAAAAGAGAAGGCCCAGCAAGCCTTGAGAGTGAGGCATTGGTGAGCATCCACAGTGATGGAGAAATCCCTTAGAATCAGGCAGGTGCTCAGCCAGCACTAAATGCAGCATTGCATGATTTACAATTCATCTTTATCCTGTCTGACTCATCTTACTGCGGTACATCCTCCGGCTTGATTGAGCCTCCTTATCCCAGATCTCTGCGTGCCTCTTCTCCTCCCAAGCCTCCTCCTTCCTATGAAGCAGGTGTTCCCCGGCTTTGTTAGTTGCTGATACCTCAGCCTGGAGTAAAGGAACGTTCACTGAACATGGTTACTAACTGGTAAGCGGCCTCCTACGGCTGGAAAAAGAGATGGCTCAGTCGTTCTTAAAGTGTTTCTCTTCTAAGCATGAGAACCTGAGTTAGATAGCCAGAATCCATGTTATAGGCAAGACATGGTGGTGTTTGTAATTGCAGCTGGGGAAGCAGGTGGACCCCAGGGGCCCTCTGGCCAGCCAGCATAGCCTAATTGGTGGCTCCAAGCCAGTGAGAGCTGTAGCCAAGGTGTCCTGTCCTGCACACACAGGTGCACATGTACACATACACATGCACACAAAAACCTTATTTTTAAACCAGTCTGTCTTACTTTAGAACTGCTCTTGAATGGATTACTATGCAGATGGCATATGGAACCAAAAACAAAAACTTGAACTTTCTAAGAATGAAACGTTTACTTTTGTTTCCCCATAGTGTTCACTAGATTGCTGGAACACAGCTAGAACAGTTACTGAAAGACAGATGACAAATGGACACAAGTTACTGAGATAGACTAGACCCCTCTTAGCTCTTACGTGTTTATTCTGGGGAAAGATAATACCATAAGACGAAGCACTGCAGGCGTTAATTCTTAGCGTCATCACGTACATAGTTTAAAGGCTTGCTTTGTTAGAACTGAGCAAATGTTCCCTTCCATTCAGTTGTCATTTCCAGACCCTTTGTCTGTATCAAGATCAGTTTCCTCATCTTTCCCAAGCTCTGCACCACCTTCTATTTCGAACCTATACAAGGGCTGGAGACATGGCTCATGGGATAAAGGCATTTGCTGCCAAGCCTTAAGCACCTAAGTTTGATTCCTGCGACCCCATTGTGGAAGAAGAGAACTGATTCCTATAAGTTATCCTTTAATATCCACCCATACATATAAACAAAAATAGACAAATACATGTATATAATAAAGTTTAAAAAAACTACAAATTTCTAATGAAATGACATATCATCTAGTTGTTTCTTATATTCATAGTCTAAAAAATTTAATCAAGTCTACAAATCCACTGTTTCTTTTTCTCTTATGGGTATTAGCTTAAAAATTAAAGTTGATAGCTTTATTTGTGCTTGTTTACCTGTGTGTGCATACAAGCACAAATACTATATACAGAATCATCTTTCTTAGAACTTAAGAAGCTAAAGGGTAGCCCTAGGCCCACATAGTCAGAATCAGTGCATCCTTTAGTACATGCCGTAACATAAAGCTGGATAACCCATGGGGCTTTGAGAAGCAATGCAGGAAATAGTGTCTGTAGACACTGGTGTCTCCTTCACTCAACTCTGACGGTTTGTTTTTCTGTTCCATATCACTCCTGTTCCAACACCTCCTATGCCCAGATTTTATCCTTGGATTTTAAACTTTAGAGCTCTCCTGACATCAGAAACCTAACAGAAGGCAACACCAGAGCTAGATAACTTAACCTCTGGCAAGCTTTTACAGTTATTACCAAGCTCTCTACCAAGGGTAAGAGGCAAAGTCATTTCCAAAGTAGGTCAGAAACACTACAAACGCAGCAGTGCAGCATCTTGGAGTAAATCTCCTTTCTTCTTCTTCCTTTACTAAATACTTTACTTTCTTGGTTACTGAGTGAGTGCTAGCATGAATCTGATTGCTAAGGGTTCTCTTAGGAAGAAGAGAACAATTTCTGCTTATGTTCTGTTTGGAGGCTATAATAGAAAAGAGTAGATTGTAAATGATAAAAGATACAAAGTTGGAGTAGATGACAGGAGAACCAGGAGGAGGAGGTTACTTACAGTGGTTGTGGCGAAGCCCTGCTGTGAAGGTGACTTTTGAGTGAGCGAGGGGTGAGGGAAAGAGTGGGATGAGAATTGTTAGGAGAGAGGTGTAGACGGAGGGATGGTGATCAGTGAGGCCTTGGTGTGGTGACACCATCGGAATGTTACAGGATGAGTGAGACAACAGAGCTCACAGAGGGGTTAGGGGTCCAGGACCCTGAAGCACACTGTAAGGATTTGTCTTAATTCTAATTGAAATATTGAAGTGTTTTATGATGTGGCTCTCACTTGGAAAGGGATCTCTTGCTGTGGTAAAGGCTGTTGCAGAGAGGCTGTTGGGAAACTCATTCTTTGGACTGAGGTGGTGGCTGTGCAGATGGGGCAAGGAGCTCGGTTATGAGTGCACGTTGAAAATAGAGTCAAAACATTTTCTAACAGGTATGAGAGGGGGAAGGAAGGAGTCGGACAGACTGAGGGACAGAGACAGAAAGAGGCTGAGAGACTGATTTTAGGTTCTGGAAGACAACACAATTTTCACTTAAAGAACTACATCATGAGTTGTCAGTGCCTGTCTGAAGAGTAAACACTCAGCAATAACAAGGGAAAGCAAATGCAAGTCTTGGGGACACAGTTGCTGGGGTTCACCTATGAAGTAAAATAAAGTGTTCCCTACTCGGTCCAAAGGCTAAGATGTTTTCCCTGCCCCAGTACTGTGGATTTGCTCGTGCTTTTATTAAACTCTTGTTGCTGAGTTAAAGCAGTCTGCGTGACGCAGTGGAGGCTATCTATTTCAATTCTATTGAACCTGTGGCTGGCTTAATACGCAGCGCTAGACCCTTTTACCTGTAGAAATTGGAGGAGTCAGCCTGTAGTTTCTGTTCACTTACAAGTCTCAGTGGCACAGAAACTGGTATCAGTTGTTTGTTCAGAATAAAGTATTCAGGTTTCAGGATCCTATTGCCAATGCCCAAACAAAACCCTAACATGGACAAAGGAGGTAATGGGAGGAGTATTATCAAAATATGCCACATGTGTATTAATGTGTCACAATGAAACCCAGTATCTTAGACAATTAATACTTGCTAATAACAAATAAATATTCATTTTATTTATTGTGGTATGTGTGTGCACGTGCACATGTGTGTACATGCAGATGAACATCTATGTGTATATAGATCTGTGTGCCATGGCACCTGTGAGGAGGTCAAGAGTCAGTTCTCTTCTACTGCCTGTGGGGCCCACGGATCAAGCTCAGGTCATTAGGCCTATGCACCAGAGTCTCTCATCAATCCTGTTTCCAACTTACCTAAGCCTAAACAGCATTCTTAGAAACCCTGGGAAAGCTAGTTAGTACTTGGCCAATTGCTGCAATTAACTTAACATTACACACAAAACTAAAATATTGTTCAGTGTCAACAAAAGGGGAAAATTAAAGAATCCTACTTGTTGTCAGAAAAGCAGCCGTCTTCTAGCCCTGAACAAGGTTACTATCATCTGATGGATTCTTTTTTTCTGTTATCCTGAAGAGAGTGGAGAAAGCTTCAGAATTTGCCATTTCGAATACCTGTTCTACCAGAAATGCAGATTTGCCTGGAAGGTTTTGGCGGCAAGCAGTAGATCTGGCAACATGTGAGGAAACAGAGTATCATGATGACGTCTATGAAGAAGGTGAGAGGATGCATTGGCAGGTGTGATGGTAGCAGTTCTTAAAGCTCAGCTCAGAACTCACTGCAAAGCACGGAGTGAAAGCTGCTCTTATCCTCACTCTGAACCTTTGCTACTCCACACCCCTGCAGCTGCTTATTCCGGAGCTAGCTCCATTACTATGTGTTAGACCATCTGTAAAGATTCTGTGTATTTGTGTTTGTCTGTCTGTCTGTGTATGTGTCTCTCTGTGTGTGTCTGTCTCTGTGTGTGTGTCTGTGTCTTCATATTGGTGTCTGCATGTTTATAAAGATGCCAGAGGAGGCCAGAGGTGTCAGGTTCCCTTGGAGCTGGAGTCATAGGTGATGTGAGCCGCCTGGTGTGTGTGTGTGTGTGTGTGTGTGTGTGCAAGCTAGGAACTGAACTTGGATCGCCTGCAAGAGCAATCTGCACTTTTAAATCTAAACCATCGCTCCAGTCCCACAAGGCTGTATTTAAAGCCCACTGTGTTTCCTGAATTTGAAGGAGCCACTAACAGAGCAATTTGATATTAACTGGTGAATGGTGTAAGGTATTGGCCCTATGGCACAGATGGTGGCATATTAACTTGATCTGGTATTATACTATGAATTGATCTCTAGTTTATAAACCAGTTCAGTTCCTTGTGAAGAGGCTCTAAAACTAGTTTAACTTCCTTGCCTCCTCAAATCTCCATTTTTGAAATTCAACATTTTGATTACTGAGTTACGGAACTATACCACTTAGGCATTCAAGGGCTTGAGTGCAACCAGCAAAGGAGACTGGGAAAGAGAGTCTCCAAGGGAGGAGAGAAGTGAGAGGACTATGTCCTGCAAACCAGCTTCTGTTTGGATTATTTGTGTCCCTAGTTACTTCATTTATCTCTTTATTCAATGCATACATAGGTAAGTCTTATTCCACCATATCAGACACTAGAAGTATTGATTATGAACAAGAAAGCAAAGCTGTGTTTTCATGGAGTAAGCACTCTAGTGTGGGAATGAAGAAGTAAAAACAAATTATCAAGTAGTGATCTATTCAAAACATCCCAGGTAGAGGGCAAGAGGTGTCATGAGGTCAAAGTACAGACAAGCTTGGACTACATGAGAAGCCGAAGGGAAGCCATTGGGGCTGGCACTTCCAGTAGACATGGGCATGAGGAGTGAGCAGGAGACGCACTGTGCAGGGCATTGTTGGCCTGGGGAAGCACCTAGAGTTTATTCTGAGTGTAATAGGGTAGGACAGGATTGCAAGAGGCCGTATTGAAATATAGGAAAAGTGTAGTACTTGGGGCTGGGGGTGAGGGGAAGTAAACTGTGGGGAGCTGCTGAAGTGGGTTAGGTGAACTGATACTGACTGTTCTCAGAATAAAGGACAGCTGTGCTGTAAAGTCTTTCCCCTCGCCTTCCACCCTGCCAGCAGCCATACATGACATACTTTAAAAGCTCTCAGAAGCCCTATAGTTGAAGAAAATTATTGTCGTACTCCATTTCCCAAGCTTTCTAGACCATGAACCTTTTTTTAGGGGACAGGTATTTTATCTCTGTAATACTTACTGTCCTGAGAAACTGCTAGGTCCATATGTACCCGTGCTGGTGTATGGAAAGAGCATATTACAAAGGCCTGGTTTTTATTTTCTACTCATCAGCTGCATTGATTTCCTACCATAACTAGGGCTGTGGGGAAGAGTCTGGGAAAATCTCTGCTCTTAGGTAGGCTGCTTGCCTCTCTCTATTCGGCAAGAGGAGCTGTGTAGTATAACTTCCAAAGGAAGTAAGTATTCTCCCTTAGCTCTTTCAGCACTTCCTAGTAAGCCCTCTCTGTGAGTGGCATTCAGTAGCCCCAGACTGTTACATACAAGTTATGTACATAAAGGTATAACTTGTACACAGGTTAATAATTACCTCTTTCTCTGCCTTTCCACTATATTTCTACTGTAGTCCCCATGAGGTACCTTTCAGAACCTCTGGTAGATGTCGTCTTTCTTAAAATATCTTCTTCTACTGTATTCACCATTGTTCTTGTGACGATATGTGATGATACAACTCCTGAATGATGTGAGGAAGTAAGGTGAATGACCACATCGTGGAGGGGAGGCAGCGTTAGGCTGTTATCTGAGGGTTGCTTGAACACTGTCATTACAGTGATAAGCAATCAACCTAATAAATGAGGGGGCCTCTAATCTAACTAAGATTAACTAGTGGGGCTGGTGTGAATGTGCTGGACAGAGAAATCACTCATATCCTGAGGGAAATGGCATAAGAGAGCACACAGTTTGGATATGCTGCTTAAACAGAGTGCAATTCAGAAGGGAGGAATAATTTCTGGAATTTTCCACATGATGTTTTTGGATCTCTGTTGACTAAAGTAACTATGACTGTGGGAAATGAAGCTACAGATAAAGGGCCACTATTATTGTTTTCTCCTATTTTAACTATAAAATATCTCATCAGTTAATATATAGAAATACCTAATTGTGTAAGAACTATGAGATAATAACAACAGTGGTGAAAGTAATGCTAAAGTAAGTGGTTTTCTTCTTGGAAATCCCCATGCCCTAGACTTTATGATAAAAATGATAAAGTTAGTAGTAATGGAAACATTTTCTCCTGTATTTACATATAACTTTTTTTTAACATGGAAAATAGTTCTTTCTTTCTTTATTTGTTTTTAAATTTTTATTTAATCTTTTTTTTTTTAACACTCCAGATTTTATCCCCCTCCTGGTCCACCCTCTGACTGTTCCTCATCCCATATCTCATCCCGACACCCCTGCCTCACAAGGATGTTCCCATCCCACCCCACCCCCACCTCCACCCCCACCCCACCAAACCTCTAAACTCCCTGGGGCGTTGACCTTTTTGAATTCTGTAGACTGTATCTTGGGTATTCTGTTTTTTGTTTTTGTTTTTGTTTTTGTTTTTTTTTGGCTAATATCCACTTATTAGTGAGTACGTACCATGCATGTCCTTTTGGGTCTGAGTTACCTCACTCTGGATGATATTTTCTAATTTGATCCCTTTGCCTGCAAAACTCAGGATGTCCTCATTCTTAATAGCTGAGTAGTATTCCATTGTGTAAATGAACCACATTTTCTGTATCTATTCTTCTGCCGTGGGACATCTGGGTTGTTTCCAGATTCTGGCTATCACAAACAAGGCTGCTATGGACATAGTGGAACATGTGCCCCTGTGGCATGCTGGGGCATCTTTTGGGTATATTCCCAAGAGTGGTATAGCTGGGTCTTCAGGTAGATCTATTTCTATTTTTCTGAGGAACATCCAGATTGATTTCCAGAGTGGTTGTACCAGTTTGAAATCCCACCAGCAATGTAGGAGTGTTCCTCTTTCTCTACATCCTAGCCAACATGTGCTGTCACCTGGGGTTTTGATCTTAGCCATTCTGATTGGTGCAAGTTGGAATCTCAGGGTTATTTTGATTTGCATTTCCTTGATCACTAAGAACTTTGAACATTTCTTTAGGTGCTTCTCAACCATTCGAGATTCCTCTGTTGTAAATTCCCTGTTTAGTTCTATACCTCATTCTTTGATTGGTTTGTTTGTTTGTTTGTGTTTTTTGGTGGTTATCTTCTTGAGTTCTTTATATACTTTGGATATTAGCCCTCTATCAGATGTGGGGTTAGCGAAGATTTTTTTTCCCAATCTGTAGGTTGCCTATTTGTCCTATTGACTGTGTCCTTTGCCTTACAGAAACTTGCAGTTTCATGAGGTCCCATTTATCAATTCTTGATCTTAGAGCATGAGCCATTGGAGTTCTGTTTAGGAAATTATCCCCTGTGCCATTAAGTTCAAGGCTCATTCCCACTTTCATTTTTATATGGCTTTATTTTGAGGTCCTGGAACCACTTGATTTGAGCTTTATGCAAGGTGACAAATATGGGTCTATTTTTATTTCCCTACATACAGACAGCCGGTTAGACCAGCACCATTTATTGAAGATGCTTTCTTTTTTCCATTGTATATTTTTGGCTTTTTTGTCAAAGATCAAGTGACTATAAGTGTGTGGTTTTATTTCTGGGTCTTCAATTCTATTCTATTGATCAACATGTCTGTCTCTGTACCAATACCATGCAGTTTTTATCACTGTTGCTCTGTAATACAGCATGAGGTCAGGGATGGTGATCCCCCCAGCAGTTCTTTCATTGTTAAGAATTTTTTTGTGTGTTTCTTGGGACTGGTGCTTAGAAAATTTTTTTTAGCCTTTTACTCTGAGGTAGTGTCTGTCTGTATCACTGAGGTGTGTTTCCTGTATGCAGCAAAATGATAGGTCCTGTTTATATATCCAGTCTGTTAGTCTAAATCTTTTTATTGGGGAACGGAGTCTATTGATGTTAAGTGATATTAATAGTGGTTGTTGCTTCCTGGGTTTTTTTTTTTGTTATATTTTTTGTTTTAAGAGGAGGAATTATGTCTGTGTGGCTCTCTTCTTTTGGGTTTGTTGAAAGAAGATTACTTTCTTGCTTTTTCTAGGATGTAGTTTCCCTCCTTGTGTTGGCATTTCACATCTATTACCCTTTGTAGGGTTGGAGTTTTGGAAATTTATTGTGTAAAATTGTTTTTGTCATGGACTCTCTTGGTTTCTCCGTCTATGATAATTGAGAGTTTTGCTGGGTATAATAGCCTAGGCTGGCATTGTGGTCCCTTAGGGTCTGTATGACATCTACCCAGGATCTTCTAGCTTTCGTAGTCTCTGTTGAGAAGTCTGGTGTAACTCTGATAGGTCTGCCTTTCTATGTTACTTGACCTTTTTCCCTTACTGCTTTTAACTTTTTACTTCTTTGTTTTGTGCATTTGGTGTTTGATTATTTTTATTATGATAGGAGGGATTTCTTTTCTGGTCCAATCTATTTGGTGTTCTGTAGGCTTCTTGTATGTTCATGGGCATATCTTTTTTTTAGGGTAGAGAAGTTTTCTTCTATACTTTTGTTGAAGACATTTACTGGCCCTTTAAGTTGGGAATCTTAGCTCTCTTCTATACCTATTATCCTTAGATTTGGTCTTCTCATTGTGTTCTGGATTTCCTGAATGTTTTGGGTTAGGAGCTTTTTGCATTTTGCATTTTCTTTGACTGTTGTGTCAATGTTTTCTATGTATGGTATCTTCTGCCCCTGAGAGTCTTTATTCTATCTCTTGTATTCTTTTGGTGGTATTTGCATCTATGACTCCTGATCTCTTTTTTAGGTTTTCTATCTCCAGGGTTGTTTCCCTTTGTGATTTCTTTATTGCTTCCACTTCCATTTTTAGATCCTGGATGATTTTGTTCATCCAGGTTGTGTTTTCCTGTAATTCTTTAAGTGATTTTTGTGTTTCCTCTTTAAGGGCTTCTACCTATTTACCTGTCTTCTCCTGTATTTCTTTAAGGGCTTATTTATGTCCTTCTTAAAGTCCTCTATCATCATCATGAAAAGTGATTTTTAAATCAGAGTCTTGCTTTTCTGGTATGTTGGAGTATCCAGGACTTGCTGTGGTGGGAGAACTGGGTTCTGATGATTCCAAGTAGTCTTGGTTTCTGTTGCTTAGGTTCTTGCACTTGCCTCTTGCCATCTAGTTATCTCTGGCGTTAGTTGGTCTTGATGTCTCTTACTGTCTCCTTCCTGTGGGCCCGTGAGTCTGTGATCTTAGATGTATCAGCACTCCTGTGGAGACTGGCCCTCTCCGGGTGGGATTTGAGTACTGAAGGTTGTGGGACAGCCTTAGCTCAGGGGTGCAGATGGAGACTGGAAGCCTACATATAACTTTTCACTTATTATTTATGTATTTGCTTGCTTGTTTTTTATTCTTGCATGAATTTACATGCTAGCATAGCATGTGGTTGCCAACATGTTAGTTAGACAATGATGTTAGTCTTCTGAGCTGGAGTTACAGGTGTTATGAGTTGGCTTGTAGAGCCTGAGATCTGACCCAGGTCCTCTGCAACAGCAGGAAATGCCCTTACCCACTGGGACATCTCTCCCACCCCCTGTGAAGACTTTAGAATGCTACTGAAATGGCAGCTGGCTTTCAACATCTATGCTCTGACTTCCTTTACACTCAGAGTCTCTCCTTCCTATTTAGCTTTCTTGGTTCTACCTTGTCTCTTCCAACTCCTAAAAGGTGGATTTCCTTAGGGTTTTTGTTTTTGTTCTTCTCTACCTACTGTGTTCACCTGATAATGCCATCCTCTTCTAACGCTTAAGATACCATCTGTATGCCAACAACTCTTACATTTGTTCCTTTAGTTGGACCCATGGACCCATCCCATGAAATTTAGAGTGTTGCCACCAGCACCATCTTGACCTTCCAATTTGGTTTTCTCTTTCTCACAACCCTCTTGTGGCTTCTCACACTTAGAATGGTAGACAAAAATACCTAGAGTTGGATCAGGACTCTGAACAAAAGCGTTTCAGTTTCAGGACATTTGGGGCCAGAGTATTGTCATGGGCAGGCTGTCTTATGAACAGGGAGTTTAGCAGTGTCCTAGCCTTGACACATTGGATGCTGTTATCACTTCCCCTGATTGTGACAATTCAGTGTTGCTGTATTTCAAAGGGGCAAGATCAGAACCTTGTTGTTAAGCACTGCTTTCAGCCTGGATTATCACCTCTTCTATCTCACCATTATATCTCCCCTACCTCCTTTCGCTCTCTCTCCTCAATTTCTCCAGCCACACTGCCCTCCTAGTTACTTCTCTGGCTCTCTAGACACTTGTGCAGTAGGGCCTTTGAACTTCTTTTCCCCTGCCTGCATGGTACAGTATTGCTTGTATGTCCATATGGCTCACTCAAAACCATCCTTTGCTCAGATATCTTCTACTTAACCCCTCAATTTAAAACCACAACACCCAGTCTACATTTCTTGTTTCCCTGCCTTGTTTTTGTAATATTCATTTGTTATTTAACCTTGGTTAGACTGTTAGATTCATGGTGGTAACATTTTTCTATCCAATTTTGTTCCTTGTTATATTCCAGTACTTAAAATAGTATTTGTCCATAATGGGTTTTCAAGCACACTGAGTGTGAGTGAGTGAGTGAGTGAATGAATGAATGAATGAATGAAAACAGCAAATAGAGGAAGCCTGTAAGTCACTGAAACACTAAAAGGTGGTTTTGTTCTACTGACAG	TTAAAATAGTATTTGTCCATAATGGGTTTTCAAGCACACTGAGTGTGAGTGAGTGAGTGAGTGAATGAATGAATGAATGAATGAAAACAGCAAATAGAGGAAGCCTGTAAGTCACTGAAACACTAAAAGGTGGTTTTGTTCTACTGACAG	AGAGTGGAGAAAGCTTCAGAATTTGCCATTTCGAATACCTGTTCTACCAGAAATGCAGATTTGCCTGGAAGGTTTTGGCGGCAAGCAGTAGATCTGGCAACATGTGAGGAAACAGAGTATCATGATGACGTCTATGAAGAAG	GAATCTCAAGGTGATCCCAGTCGGGAGCTT	AAGGTGATC	GTTTGTATCTATTTCCTACAGTCTTCATTT	GTTTGTATCTATTTCCTACAGTC	CTGGATTAAGGTAAGGCATTTCAAAATCAA	AAGGTAAGG	TTTTTTCTGTTATCCTGAAGAGAGTGGAGA,TGGTTTTGTTCTACTGACAGCTCAGGAACT	TTTTTTCTGTTATCCTGAAGAGA,TGGTTTTGTTCTACTGACAGCTC
11673	ENSMUSG00000022701.19	Ccdc191	chr16	+	43718452	43718594	43710162	43710401	43725708	43725846	11673	36	20	22	2	0	2	38	37	13	1	6	0	266	124	0.332528	1	0.894	1	0.837	0.947	0.742	1	0.014	43718202	43718844	chr16:43718202-43718844:+	ns	43718452,43718594,chr16,+,ENSMUSG00000022701.19		yes	143	119.5	138	0.835664	0.965035	8050	7114	56.2937	49.7483	0.440559	0.419627	0.560205	0.406522	0.478261	1.27158	0.952487	0.922741	1.08558	-4.91341	-4.28955	150	150	0.533333	0.366667	0.466667	0.433333	4.41	-6.45	8.68	7.73	-14.18	4.27	28	ATCTGATGG	1.55464	0.782609	5	19	43	1.28829	3	39	ATCTGATGG,CCCTGAACA,AGGTTACTA	1.3359	0.735294	5	12	18	0.968405	30	CACTAAAAG	0.70321	0.52	8	12	24	0.620648	2	38	CACTAAAAG,CACTGAAAC,AAGTCACTG	0.70321	0.486486	16	12	24	0.239786	ENSMUST00000122014.8:ENSMUST00000132859.8:ENSMUST00000151183.2:ENSMUST00000178400.9	62091	12	2	0.213235	1	2	3	6	4	0	0	0	0	4	1	1	0.25	yes	43712515,43712554,chr16,+,ENSMUSG00000022701.19:43751556,43751747,chr16,+,ENSMUSG00000022701.19:43762150,43762192,chr16,+,ENSMUSG00000022701.19	2.5	GCCTCCTGGGAGTAGTAGTTCCGGAATGTCTGACCCCTGTCTAGCTGCTAGGTGGCAGAACTACAACTCCCAGAACCACCTGAAAGCAGTCTGGGAGGAGGCGCAGTTGTCTCTGTTGTGGCCGAAGTCTAGGCCCGAGAGTGCAAAACGTGCTGCTGGCGCCCCAGGGAGGGTCCGCCTCAAAGAAGAAGATGGAGCTGAGTCGCTGGAAACGGTTATCAAGGAAGCTGAATCTCAAG	GTGATCCCAGTCGGGAGCTTTGAGGAACATGGGCCGGCCCTAGGCGCCACACAGTCCTGAAGCCAGCCGCTTCCCGCCCTGCGCTTCCTCACTCTTCCCCCGGGGGCATCCTTACCTGGCCTTGGCTACCCTAGAGCCTGCACAGCCCTAGGTAGCGTGATTTAAGGAGCCAAAGGGTCTGTGTACTCACTACTGTGATGGGCTGCATCCTGTAAGGATTATTTCTATCTATGGAGAGGTCTCCTAGTGTCCATCATGGTGAGGGGAATTTGCCCCTAATCCTTACTCTGCCACCAATTTTAGGAAACTTTCCGCACATTTTCTTCTGCCCCCTTCAAATCTGAGTTAAGGGGTCTTTAAAAGGAAAAAAAAAATCATCACACGAAATTCTCTGACGTTATCCCTTATATCTTTCCCTTTCCAGTTTTACACAAGGTATCTAAAATGAACCCAGAAGTCCAGATGGTTGTATCTCAATACTTTATCCATATGGTTATCTCTAAATTTCACGAGCATTCAAAGTTAGAGCCTCCCTGTATCTCTTACCTCTTCTGTGTATTAGCACCTAAAGGCATCAGGAGGTTGAGGAAGAATTGGGGTGGGGGTGGGGGGTAATTAAAAATAAAAGAGACACCATTTAAAACTTGGAACATTACAAAAGTCACAGCCATGCAAAGTCACAGCCACACCAAGTGTGCCTTCCAGAATACCTCTTAACAGTCACAAAAATAGATGCTTTAAATGTAAAGGAGAGTATTGAAATGGAGGGGCTTCAGCTTTCAGCAGCAGAGCAGTTTCACCAGCTGCTCTTACCTTTCAGTTTTACTTTCCTGTAAAAAGAAAAAAAAATCCTCTTAGACGAGTGGCTTTTGTGGGGGCCCCAGGTAATCATTCTTGTGGGTTATCCTAAATATAGCAGCTGTGTGCACAGGGCACATTCCGCTTAGTGAAAACCATGCTCCAGATACCAGAGGGCACAGGCCAGAGCATTAGTGAGTGGAAACTGAGGTTGCTCCATTGCATAATAGATGGGGCCCGAAATAGCATATGAATATAGATTTGATGATGCAAGGCAAAAAAAAAAAAAAAAAAAAAATTGGGACAACTTAGAACTACAAAAAGAGGGATTTTTCCCCCCTGATAGTGCTCATTATTACTGTCTAGAGGATAAAGTAAAATCCATGAGCGCCTTGAAATTCAACTGTGTTTGAATAAGATCAGCTCTTTCTTTGTTGCCATGACAGTTATTTAGACAGAACAGCTGCATTAATTGTGTGTAAGGTGAGATGAAGGTGAAGTGTTAGGTAAGTGAGGGAGGATATTATACCCTTTACAGCAACTTTCTTGTGCCAGTTGATTGGTTTCTTGTCCCGTTGTTTTAAAAAAAAAAAAAAACAAACCCCGAATATTTTTGCAAAGCAAATCCCCTTGCTTACTCAGTGGCTGTTAGAGTTCTGTGAGCTTCTGGATGTCAGAGAACAGAGGAGGCTCCCTGTGGTCTCCATTTCTCAGTTCAGGTTAATAGCTGACTGATCTGGGTAGAGATTAATTTGTTTCGTTCGTTTTAGGCTTGGTACAACAGTACAAGTTGAGTAGTTTTGTTCCACACCCCCCACTCCTGTTTTATCAGACATCTCAGGTGTAGGAAGGACTGGAAGGCATCTGGCTACTTCTACAAACAGGAAAAGAAAGGACCATAACAGTCGTTAAGCAGAAAATGGCAGAAAGAGGTGAACTAAACAGTGTTTGTATGGGTTTCATGAGAAGTAATGTTTCTATACCCGAATATAGAATACATACTTCTATACGTTGACTCTTAGCCCTGGAGAACTAAGACATAAAAAAAAAAATGCTGATGCCTAGACTACAGACCTAGTACATTACAATCTCAAGGTAGCCAGGAGTGATAAGGATGTCACAGACAAGGCCTCCTGTTTCTTCTCCTGTGGTTTAATGCGCGTTCCCTGCTAGTCAGTGCTGAACTTGCCAGTGAAAAGTTGGGAGGAAAGGATGAAGGCTACCTTTCCATATGCTTTAGTGAGAAGACAGCTTAAAGACAGTAGTGTTGCTGAAGCTATTGCTATGCATTAATAGTTTGTATCTATTTCCTACAGTCTTCATTTGAGCCTGATAATGTGGGGCACTGGATTAAGGTAAGGCATTTCAAAATCAAACAGGAAGCATAAGGCTCAGGTGTCATGATAGATCTCCAGTGTGCATACAGGTGACTGTTGCTATTCCTGTACGATTTTGTATGTCACCTCAATTTTAGATTTTCTAACATCTTTCATTATTCTGTTGCTTTTCGTGAGGTGGCTTAAGTATAAACAAGAAAACAAGTCGATGCACATGCCTTTCCACTAGCATGAGCATTACATGAAGAAGCCAATAGAGTAAGAAAAAAGAGACCTTGGGAGGTAAAGTTGTAGCCTTCGTCAGACACAAGGAAGACGGTTTTGTACGTACTTCAACAAGAGGACCCATTGGCGAAAGCTACATGGCTATCACCAGAATTCATTAATGTCAAGAGCAGTCCAAAAATGGACTAAAAGTTTTCATTAAGAGGCATGTTTTCCATCACTGGGAGTATTGGAGTAAATGCTAAAATTTCACTTAATGTTGCACTAATAAAGAGTAAGCTGGAGCATCCATTGAGAGGGGGATTAGATAATCCGCACAGAAATAATGACTTCCTGACCTGTGATATCTTCCAGTCCTGAGATGTGTACTTTTTAACTCAGGTACCATTAAAAACACTTCATAGGCATACATCTGTCAACTTAGCAATTCATTGTAATCAGTTTATTTGTGTAGCACATAGTTCAAAATCATGTGGTATTTTCCTGAGAGAATCTTCTATCTGGAAGTATTTTGAGCAAATTTTATCTACGTTGGCAGGTGTTATGGGCACCCAGCCAGCCAGAACCCAGCCTAGCTGTAAAGTTTTTAAGCTATTTACTCACTTGCTATTATTTGTTAAGTGCCTACTAAATCCAAGCTTGGGATGTTGAGTACCACAACTGAAATGAGACGCAGGCCAGAGATTATAGTCCAGTGGAGCATAAATAACTGACTTAAAGCTACTACCAGAATTGAAGTTAGAAGAGAAGTATATGATGAGAGGCATTAATCTCGACGGGGCTAGGGAAGACACCCTGACCACTGCAGAAGCCCTGTCCACAAGACAGCTGAGACAGATCACATCGTGAATGGCAGCCCCTGGAAGACCACTTAACCTCCAGGAACCCTAGCTTGCATGTCAGTGTCCGAGTCTCAGTACTGAGGTCCTGCAAGCCTTAGTGACACACTTGCTTACCACCTCTTATAGAGGGGGAGATTTAATGAAAACTCAATGATAAAATCCATCTTGTCTCACTTCTATGATTTTCCTCCTTCATGGAGCTGTCAGCCAGCTGGACTCAGAGTTTTATCATCCCGCTAAACCATCTGCACAGGCTCTCTCACCGTCCTGCTCACAAATCTCCCGTCTTAAAAAATCAATAAGTTCTTATTCGACCCCAAAGTCAGTCCTGATTGTAGAATGATTTTATTTTCTTATCTAATATCTGCAGATGTATAGAATGTGGACTCTTGGCTTTCCTACTTTCATTGTTCTCTCTTGTCCACAATTATTTTTGCTTACTTTCTGTTTCTTACTCAGTCAGCAGCACCATACACATTAAAAAAAAAGTCTATTTATTTCAGTTTCCCTTCCACAGAAACAGTTACTAGAAATGACTTTTTTGACCAAATTCATCGTCTTTTGATATCTATCAAACTTCTCCACTTTAATTTGATAGCCTCAGCTCTGATATTCTAGGCACCCTCTCCTCCTGATCTTTGTCCATTGGACTGTTCTCTCTTGCTTCTCCTATTACCTCTGTGTTCTCTGGTTCCCCCACCCCTACCCCAGATTTTACTGCATAATATATCACAACTCTGGGGATACCCTCAGTAGTTAATGTTTCCTCCTAATACTTCCAAATCCACTTGAGTGGCCCATCCTTTAAAAATAGCTGTGAATTTGTTATGTGGAAGGATGGTGAAGATAGAGAAAGGCCTCTCTTTAGAACACAAAAGGAAGATTGACAGTTGCGTTGTGGATTTAGCTGAAGTAAGTAACCATAAGTTTTAAGGTACAAAAAAAAAAAGTAGATTAAACTGATCCTACATTGGGGATTGTCACTATAGAAGTGAAGGAATGGAGATTTGCAAGTAAGACAGTAGCAGACCGTCCGTATGAGTAGGAAGGAAGGGAAGGTCCTCTTTCAAGATCTTACAGATGTAGAGGAGAATGGCTTGCAACGACTAAAAGACTTGATTGGGTGCAGCTTCGGTGTTGTGGGAACAAGAGGAATGAAGCATGGAGATGGGGTGGTTGGTTAGCATGGAGAGCTGGTTAACAGGTTTGGGCTGAGGGATGAAATGGTCTGTACAACGTGCTTTAAGTGGGTGGCCAAAGTAGAGTTTCAGAGGATGCTGTGATAAAAGAGAAGGCCCAGCAAGCCTTGAGAGTGAGGCATTGGTGAGCATCCACAGTGATGGAGAAATCCCTTAGAATCAGGCAGGTGCTCAGCCAGCACTAAATGCAGCATTGCATGATTTACAATTCATCTTTATCCTGTCTGACTCATCTTACTGCGGTACATCCTCCGGCTTGATTGAGCCTCCTTATCCCAGATCTCTGCGTGCCTCTTCTCCTCCCAAGCCTCCTCCTTCCTATGAAGCAGGTGTTCCCCGGCTTTGTTAGTTGCTGATACCTCAGCCTGGAGTAAAGGAACGTTCACTGAACATGGTTACTAACTGGTAAGCGGCCTCCTACGGCTGGAAAAAGAGATGGCTCAGTCGTTCTTAAAGTGTTTCTCTTCTAAGCATGAGAACCTGAGTTAGATAGCCAGAATCCATGTTATAGGCAAGACATGGTGGTGTTTGTAATTGCAGCTGGGGAAGCAGGTGGACCCCAGGGGCCCTCTGGCCAGCCAGCATAGCCTAATTGGTGGCTCCAAGCCAGTGAGAGCTGTAGCCAAGGTGTCCTGTCCTGCACACACAGGTGCACATGTACACATACACATGCACACAAAAACCTTATTTTTAAACCAGTCTGTCTTACTTTAGAACTGCTCTTGAATGGATTACTATGCAGATGGCATATGGAACCAAAAACAAAAACTTGAACTTTCTAAGAATGAAACGTTTACTTTTGTTTCCCCATAGTGTTCACTAGATTGCTGGAACACAGCTAGAACAGTTACTGAAAGACAGATGACAAATGGACACAAGTTACTGAGATAGACTAGACCCCTCTTAGCTCTTACGTGTTTATTCTGGGGAAAGATAATACCATAAGACGAAGCACTGCAGGCGTTAATTCTTAGCGTCATCACGTACATAGTTTAAAGGCTTGCTTTGTTAGAACTGAGCAAATGTTCCCTTCCATTCAGTTGTCATTTCCAGACCCTTTGTCTGTATCAAGATCAGTTTCCTCATCTTTCCCAAGCTCTGCACCACCTTCTATTTCGAACCTATACAAGGGCTGGAGACATGGCTCATGGGATAAAGGCATTTGCTGCCAAGCCTTAAGCACCTAAGTTTGATTCCTGCGACCCCATTGTGGAAGAAGAGAACTGATTCCTATAAGTTATCCTTTAATATCCACCCATACATATAAACAAAAATAGACAAATACATGTATATAATAAAGTTTAAAAAAACTACAAATTTCTAATGAAATGACATATCATCTAGTTGTTTCTTATATTCATAGTCTAAAAAATTTAATCAAGTCTACAAATCCACTGTTTCTTTTTCTCTTATGGGTATTAGCTTAAAAATTAAAGTTGATAGCTTTATTTGTGCTTGTTTACCTGTGTGTGCATACAAGCACAAATACTATATACAGAATCATCTTTCTTAGAACTTAAGAAGCTAAAGGGTAGCCCTAGGCCCACATAGTCAGAATCAGTGCATCCTTTAGTACATGCCGTAACATAAAGCTGGATAACCCATGGGGCTTTGAGAAGCAATGCAGGAAATAGTGTCTGTAGACACTGGTGTCTCCTTCACTCAACTCTGACGGTTTGTTTTTCTGTTCCATATCACTCCTGTTCCAACACCTCCTATGCCCAGATTTTATCCTTGGATTTTAAACTTTAGAGCTCTCCTGACATCAGAAACCTAACAGAAGGCAACACCAGAGCTAGATAACTTAACCTCTGGCAAGCTTTTACAGTTATTACCAAGCTCTCTACCAAGGGTAAGAGGCAAAGTCATTTCCAAAGTAGGTCAGAAACACTACAAACGCAGCAGTGCAGCATCTTGGAGTAAATCTCCTTTCTTCTTCTTCCTTTACTAAATACTTTACTTTCTTGGTTACTGAGTGAGTGCTAGCATGAATCTGATTGCTAAGGGTTCTCTTAGGAAGAAGAGAACAATTTCTGCTTATGTTCTGTTTGGAGGCTATAATAGAAAAGAGTAGATTGTAAATGATAAAAGATACAAAGTTGGAGTAGATGACAGGAGAACCAGGAGGAGGAGGTTACTTACAGTGGTTGTGGCGAAGCCCTGCTGTGAAGGTGACTTTTGAGTGAGCGAGGGGTGAGGGAAAGAGTGGGATGAGAATTGTTAGGAGAGAGGTGTAGACGGAGGGATGGTGATCAGTGAGGCCTTGGTGTGGTGACACCATCGGAATGTTACAGGATGAGTGAGACAACAGAGCTCACAGAGGGGTTAGGGGTCCAGGACCCTGAAGCACACTGTAAGGATTTGTCTTAATTCTAATTGAAATATTGAAGTGTTTTATGATGTGGCTCTCACTTGGAAAGGGATCTCTTGCTGTGGTAAAGGCTGTTGCAGAGAGGCTGTTGGGAAACTCATTCTTTGGACTGAGGTGGTGGCTGTGCAGATGGGGCAAGGAGCTCGGTTATGAGTGCACGTTGAAAATAGAGTCAAAACATTTTCTAACAGGTATGAGAGGGGGAAGGAAGGAGTCGGACAGACTGAGGGACAGAGACAGAAAGAGGCTGAGAGACTGATTTTAGGTTCTGGAAGACAACACAATTTTCACTTAAAGAACTACATCATGAGTTGTCAGTGCCTGTCTGAAGAGTAAACACTCAGCAATAACAAGGGAAAGCAAATGCAAGTCTTGGGGACACAGTTGCTGGGGTTCACCTATGAAGTAAAATAAAGTGTTCCCTACTCGGTCCAAAGGCTAAGATGTTTTCCCTGCCCCAGTACTGTGGATTTGCTCGTGCTTTTATTAAACTCTTGTTGCTGAGTTAAAGCAGTCTGCGTGACGCAGTGGAGGCTATCTATTTCAATTCTATTGAACCTGTGGCTGGCTTAATACGCAGCGCTAGACCCTTTTACCTGTAGAAATTGGAGGAGTCAGCCTGTAGTTTCTGTTCACTTACAAGTCTCAGTGGCACAGAAACTGGTATCAGTTGTTTGTTCAGAATAAAGTATTCAGGTTTCAGGATCCTATTGCCAATGCCCAAACAAAACCCTAACATGGACAAAGGAGGTAATGGGAGGAGTATTATCAAAATATGCCACATGTGTATTAATGTGTCACAATGAAACCCAGTATCTTAGACAATTAATACTTGCTAATAACAAATAAATATTCATTTTATTTATTGTGGTATGTGTGTGCACGTGCACATGTGTGTACATGCAGATGAACATCTATGTGTATATAGATCTGTGTGCCATGGCACCTGTGAGGAGGTCAAGAGTCAGTTCTCTTCTACTGCCTGTGGGGCCCACGGATCAAGCTCAGGTCATTAGGCCTATGCACCAGAGTCTCTCATCAATCCTGTTTCCAACTTACCTAAGCCTAAACAGCATTCTTAGAAACCCTGGGAAAGCTAGTTAGTACTTGGCCAATTGCTGCAATTAACTTAACATTACACACAAAACTAAAATATTGTTCAGTGTCAACAAAAGGGGAAAATTAAAGAATCCTACTTGTTGTCAGAAAAGCAGCCGTCTTCTAGCCCTGAACAAGGTTACTATCATCTGATGGATTCTTTTTTTCTGTTATCCTGAA	CTTAACATTACACACAAAACTAAAATATTGTTCAGTGTCAACAAAAGGGGAAAATTAAAGAATCCTACTTGTTGTCAGAAAAGCAGCCGTCTTCTAGCCCTGAACAAGGTTACTATCATCTGATGGATTCTTTTTTTCTGTTATCCTGAA	GAGAGTGGAGAAAGCTTCAGAATTTGCCATTTCGAATACCTGTTCTACCAGAAATGCAGATTTGCCTGGAAGGTTTTGGCGGCAAGCAGTAGATCTGGCAACATGTGAGGAAACAGAGTATCATGATGACGTCTATGAAGAAG	GTGAGAGGATGCATTGGCAGGTGTGATGGTAGCAGTTCTTAAAGCTCAGCTCAGAACTCACTGCAAAGCACGGAGTGAAAGCTGCTCTTATCCTCACTCTGAACCTTTGCTACTCCACACCCCTGCAGCTGCTTATTCCGGAGCTAGCTCCATTACTATGTGTTAGACCATCTGTAAAGATTCTGTGTATTTGTGTTTGTCTGTCTGTCTGTGTATGTGTCTCTCTGTGTGTGTCTGTCTCTGTGTGTGTGTCTGTGTCTTCATATTGGTGTCTGCATGTTTATAAAGATGCCAGAGGAGGCCAGAGGTGTCAGGTTCCCTTGGAGCTGGAGTCATAGGTGATGTGAGCCGCCTGGTGTGTGTGTGTGTGTGTGTGTGTGTGTGCAAGCTAGGAACTGAACTTGGATCGCCTGCAAGAGCAATCTGCACTTTTAAATCTAAACCATCGCTCCAGTCCCACAAGGCTGTATTTAAAGCCCACTGTGTTTCCTGAATTTGAAGGAGCCACTAACAGAGCAATTTGATATTAACTGGTGAATGGTGTAAGGTATTGGCCCTATGGCACAGATGGTGGCATATTAACTTGATCTGGTATTATACTATGAATTGATCTCTAGTTTATAAACCAGTTCAGTTCCTTGTGAAGAGGCTCTAAAACTAGTTTAACTTCCTTGCCTCCTCAAATCTCCATTTTTGAAATTCAACATTTTGATTACTGAGTTACGGAACTATACCACTTAGGCATTCAAGGGCTTGAGTGCAACCAGCAAAGGAGACTGGGAAAGAGAGTCTCCAAGGGAGGAGAGAAGTGAGAGGACTATGTCCTGCAAACCAGCTTCTGTTTGGATTATTTGTGTCCCTAGTTACTTCATTTATCTCTTTATTCAATGCATACATAGGTAAGTCTTATTCCACCATATCAGACACTAGAAGTATTGATTATGAACAAGAAAGCAAAGCTGTGTTTTCATGGAGTAAGCACTCTAGTGTGGGAATGAAGAAGTAAAAACAAATTATCAAGTAGTGATCTATTCAAAACATCCCAGGTAGAGGGCAAGAGGTGTCATGAGGTCAAAGTACAGACAAGCTTGGACTACATGAGAAGCCGAAGGGAAGCCATTGGGGCTGGCACTTCCAGTAGACATGGGCATGAGGAGTGAGCAGGAGACGCACTGTGCAGGGCATTGTTGGCCTGGGGAAGCACCTAGAGTTTATTCTGAGTGTAATAGGGTAGGACAGGATTGCAAGAGGCCGTATTGAAATATAGGAAAAGTGTAGTACTTGGGGCTGGGGGTGAGGGGAAGTAAACTGTGGGGAGCTGCTGAAGTGGGTTAGGTGAACTGATACTGACTGTTCTCAGAATAAAGGACAGCTGTGCTGTAAAGTCTTTCCCCTCGCCTTCCACCCTGCCAGCAGCCATACATGACATACTTTAAAAGCTCTCAGAAGCCCTATAGTTGAAGAAAATTATTGTCGTACTCCATTTCCCAAGCTTTCTAGACCATGAACCTTTTTTTAGGGGACAGGTATTTTATCTCTGTAATACTTACTGTCCTGAGAAACTGCTAGGTCCATATGTACCCGTGCTGGTGTATGGAAAGAGCATATTACAAAGGCCTGGTTTTTATTTTCTACTCATCAGCTGCATTGATTTCCTACCATAACTAGGGCTGTGGGGAAGAGTCTGGGAAAATCTCTGCTCTTAGGTAGGCTGCTTGCCTCTCTCTATTCGGCAAGAGGAGCTGTGTAGTATAACTTCCAAAGGAAGTAAGTATTCTCCCTTAGCTCTTTCAGCACTTCCTAGTAAGCCCTCTCTGTGAGTGGCATTCAGTAGCCCCAGACTGTTACATACAAGTTATGTACATAAAGGTATAACTTGTACACAGGTTAATAATTACCTCTTTCTCTGCCTTTCCACTATATTTCTACTGTAGTCCCCATGAGGTACCTTTCAGAACCTCTGGTAGATGTCGTCTTTCTTAAAATATCTTCTTCTACTGTATTCACCATTGTTCTTGTGACGATATGTGATGATACAACTCCTGAATGATGTGAGGAAGTAAGGTGAATGACCACATCGTGGAGGGGAGGCAGCGTTAGGCTGTTATCTGAGGGTTGCTTGAACACTGTCATTACAGTGATAAGCAATCAACCTAATAAATGAGGGGGCCTCTAATCTAACTAAGATTAACTAGTGGGGCTGGTGTGAATGTGCTGGACAGAGAAATCACTCATATCCTGAGGGAAATGGCATAAGAGAGCACACAGTTTGGATATGCTGCTTAAACAGAGTGCAATTCAGAAGGGAGGAATAATTTCTGGAATTTTCCACATGATGTTTTTGGATCTCTGTTGACTAAAGTAACTATGACTGTGGGAAATGAAGCTACAGATAAAGGGCCACTATTATTGTTTTCTCCTATTTTAACTATAAAATATCTCATCAGTTAATATATAGAAATACCTAATTGTGTAAGAACTATGAGATAATAACAACAGTGGTGAAAGTAATGCTAAAGTAAGTGGTTTTCTTCTTGGAAATCCCCATGCCCTAGACTTTATGATAAAAATGATAAAGTTAGTAGTAATGGAAACATTTTCTCCTGTATTTACATATAACTTTTTTTTAACATGGAAAATAGTTCTTTCTTTCTTTATTTGTTTTTAAATTTTTATTTAATCTTTTTTTTTTTAACACTCCAGATTTTATCCCCCTCCTGGTCCACCCTCTGACTGTTCCTCATCCCATATCTCATCCCGACACCCCTGCCTCACAAGGATGTTCCCATCCCACCCCACCCCCACCTCCACCCCCACCCCACCAAACCTCTAAACTCCCTGGGGCGTTGACCTTTTTGAATTCTGTAGACTGTATCTTGGGTATTCTGTTTTTTGTTTTTGTTTTTGTTTTTGTTTTTTTTTGGCTAATATCCACTTATTAGTGAGTACGTACCATGCATGTCCTTTTGGGTCTGAGTTACCTCACTCTGGATGATATTTTCTAATTTGATCCCTTTGCCTGCAAAACTCAGGATGTCCTCATTCTTAATAGCTGAGTAGTATTCCATTGTGTAAATGAACCACATTTTCTGTATCTATTCTTCTGCCGTGGGACATCTGGGTTGTTTCCAGATTCTGGCTATCACAAACAAGGCTGCTATGGACATAGTGGAACATGTGCCCCTGTGGCATGCTGGGGCATCTTTTGGGTATATTCCCAAGAGTGGTATAGCTGGGTCTTCAGGTAGATCTATTTCTATTTTTCTGAGGAACATCCAGATTGATTTCCAGAGTGGTTGTACCAGTTTGAAATCCCACCAGCAATGTAGGAGTGTTCCTCTTTCTCTACATCCTAGCCAACATGTGCTGTCACCTGGGGTTTTGATCTTAGCCATTCTGATTGGTGCAAGTTGGAATCTCAGGGTTATTTTGATTTGCATTTCCTTGATCACTAAGAACTTTGAACATTTCTTTAGGTGCTTCTCAACCATTCGAGATTCCTCTGTTGTAAATTCCCTGTTTAGTTCTATACCTCATTCTTTGATTGGTTTGTTTGTTTGTTTGTGTTTTTTGGTGGTTATCTTCTTGAGTTCTTTATATACTTTGGATATTAGCCCTCTATCAGATGTGGGGTTAGCGAAGATTTTTTTTCCCAATCTGTAGGTTGCCTATTTGTCCTATTGACTGTGTCCTTTGCCTTACAGAAACTTGCAGTTTCATGAGGTCCCATTTATCAATTCTTGATCTTAGAGCATGAGCCATTGGAGTTCTGTTTAGGAAATTATCCCCTGTGCCATTAAGTTCAAGGCTCATTCCCACTTTCATTTTTATATGGCTTTATTTTGAGGTCCTGGAACCACTTGATTTGAGCTTTATGCAAGGTGACAAATATGGGTCTATTTTTATTTCCCTACATACAGACAGCCGGTTAGACCAGCACCATTTATTGAAGATGCTTTCTTTTTTCCATTGTATATTTTTGGCTTTTTTGTCAAAGATCAAGTGACTATAAGTGTGTGGTTTTATTTCTGGGTCTTCAATTCTATTCTATTGATCAACATGTCTGTCTCTGTACCAATACCATGCAGTTTTTATCACTGTTGCTCTGTAATACAGCATGAGGTCAGGGATGGTGATCCCCCCAGCAGTTCTTTCATTGTTAAGAATTTTTTTGTGTGTTTCTTGGGACTGGTGCTTAGAAAATTTTTTTTAGCCTTTTACTCTGAGGTAGTGTCTGTCTGTATCACTGAGGTGTGTTTCCTGTATGCAGCAAAATGATAGGTCCTGTTTATATATCCAGTCTGTTAGTCTAAATCTTTTTATTGGGGAACGGAGTCTATTGATGTTAAGTGATATTAATAGTGGTTGTTGCTTCCTGGGTTTTTTTTTTTGTTATATTTTTTGTTTTAAGAGGAGGAATTATGTCTGTGTGGCTCTCTTCTTTTGGGTTTGTTGAAAGAAGATTACTTTCTTGCTTTTTCTAGGATGTAGTTTCCCTCCTTGTGTTGGCATTTCACATCTATTACCCTTTGTAGGGTTGGAGTTTTGGAAATTTATTGTGTAAAATTGTTTTTGTCATGGACTCTCTTGGTTTCTCCGTCTATGATAATTGAGAGTTTTGCTGGGTATAATAGCCTAGGCTGGCATTGTGGTCCCTTAGGGTCTGTATGACATCTACCCAGGATCTTCTAGCTTTCGTAGTCTCTGTTGAGAAGTCTGGTGTAACTCTGATAGGTCTGCCTTTCTATGTTACTTGACCTTTTTCCCTTACTGCTTTTAACTTTTTACTTCTTTGTTTTGTGCATTTGGTGTTTGATTATTTTTATTATGATAGGAGGGATTTCTTTTCTGGTCCAATCTATTTGGTGTTCTGTAGGCTTCTTGTATGTTCATGGGCATATCTTTTTTTTAGGGTAGAGAAGTTTTCTTCTATACTTTTGTTGAAGACATTTACTGGCCCTTTAAGTTGGGAATCTTAGCTCTCTTCTATACCTATTATCCTTAGATTTGGTCTTCTCATTGTGTTCTGGATTTCCTGAATGTTTTGGGTTAGGAGCTTTTTGCATTTTGCATTTTCTTTGACTGTTGTGTCAATGTTTTCTATGTATGGTATCTTCTGCCCCTGAGAGTCTTTATTCTATCTCTTGTATTCTTTTGGTGGTATTTGCATCTATGACTCCTGATCTCTTTTTTAGGTTTTCTATCTCCAGGGTTGTTTCCCTTTGTGATTTCTTTATTGCTTCCACTTCCATTTTTAGATCCTGGATGATTTTGTTCATCCAGGTTGTGTTTTCCTGTAATTCTTTAAGTGATTTTTGTGTTTCCTCTTTAAGGGCTTCTACCTATTTACCTGTCTTCTCCTGTATTTCTTTAAGGGCTTATTTATGTCCTTCTTAAAGTCCTCTATCATCATCATGAAAAGTGATTTTTAAATCAGAGTCTTGCTTTTCTGGTATGTTGGAGTATCCAGGACTTGCTGTGGTGGGAGAACTGGGTTCTGATGATTCCAAGTAGTCTTGGTTTCTGTTGCTTAGGTTCTTGCACTTGCCTCTTGCCATCTAGTTATCTCTGGCGTTAGTTGGTCTTGATGTCTCTTACTGTCTCCTTCCTGTGGGCCCGTGAGTCTGTGATCTTAGATGTATCAGCACTCCTGTGGAGACTGGCCCTCTCCGGGTGGGATTTGAGTACTGAAGGTTGTGGGACAGCCTTAGCTCAGGGGTGCAGATGGAGACTGGAAGCCTACATATAACTTTTCACTTATTATTTATGTATTTGCTTGCTTGTTTTTTATTCTTGCATGAATTTACATGCTAGCATAGCATGTGGTTGCCAACATGTTAGTTAGACAATGATGTTAGTCTTCTGAGCTGGAGTTACAGGTGTTATGAGTTGGCTTGTAGAGCCTGAGATCTGACCCAGGTCCTCTGCAACAGCAGGAAATGCCCTTACCCACTGGGACATCTCTCCCACCCCCTGTGAAGACTTTAGAATGCTACTGAAATGGCAGCTGGCTTTCAACATCTATGCTCTGACTTCCTTTACACTCAGAGTCTCTCCTTCCTATTTAGCTTTCTTGGTTCTACCTTGTCTCTTCCAACTCCTAAAAGGTGGATTTCCTTAGGGTTTTTGTTTTTGTTCTTCTCTACCTACTGTGTTCACCTGATAATGCCATCCTCTTCTAACGCTTAAGATACCATCTGTATGCCAACAACTCTTACATTTGTTCCTTTAGTTGGACCCATGGACCCATCCCATGAAATTTAGAGTGTTGCCACCAGCACCATCTTGACCTTCCAATTTGGTTTTCTCTTTCTCACAACCCTCTTGTGGCTTCTCACACTTAGAATGGTAGACAAAAATACCTAGAGTTGGATCAGGACTCTGAACAAAAGCGTTTCAGTTTCAGGACATTTGGGGCCAGAGTATTGTCATGGGCAGGCTGTCTTATGAACAGGGAGTTTAGCAGTGTCCTAGCCTTGACACATTGGATGCTGTTATCACTTCCCCTGATTGTGACAATTCAGTGTTGCTGTATTTCAAAGGGGCAAGATCAGAACCTTGTTGTTAAGCACTGCTTTCAGCCTGGATTATCACCTCTTCTATCTCACCATTATATCTCCCCTACCTCCTTTCGCTCTCTCTCCTCAATTTCTCCAGCCACACTGCCCTCCTAGTTACTTCTCTGGCTCTCTAGACACTTGTGCAGTAGGGCCTTTGAACTTCTTTTCCCCTGCCTGCATGGTACAGTATTGCTTGTATGTCCATATGGCTCACTCAAAACCATCCTTTGCTCAGATATCTTCTACTTAACCCCTCAATTTAAAACCACAACACCCAGTCTACATTTCTTGTTTCCCTGCCTTGTTTTTGTAATATTCATTTGTTATTTAACCTTGGTTAGACTGTTAGATTCATGGTGGTAACATTTTTCTATCCAATTTTGTTCCTTGTTATATTCCAGTACTTAAAATAGTATTTGTCCATAATGGGTTTTCAAGCACACTGAGTGTGAGTGAGTGAGTGAGTGAATGAATGAATGAATGAATGAAAACAGCAAATAGAGGAAGCCTGTAAGTCACTGAAACACTAAAAGGTGGTTTTGTTCTACTGACAGCTCAG	ATAGTATTTGTCCATAATGGGTTTTCAAGCACACTGAGTGTGAGTGAGTGAGTGAGTGAATGAATGAATGAATGAATGAAAACAGCAAATAGAGGAAGCCTGTAAGTCACTGAAACACTAAAAGGTGGTTTTGTTCTACTGACAGCTCAG	CTCAGGAACTAGTCAATGACTGGCTGGACAACAAACTTAAACAAGAATTAGCAAGTGATGGAGAAGGGGAAAGCACTGTGCTGAGCAGCCCCCCTGTGCCAGACGCCCATGACCATTTGAAGTATGACAAGTTTGATG	CTGGATTAAGGTAAGGCATTTCAAAATCAA,GAATCTCAAGGTGATCCCAGTCGGGAGCTT	AAGGTAAGG,AAGGTGATC	TTTTTTTCTGTTATCCTGAAGAGAGTGGAG	TTTTTTTCTGTTATCCTGAAGAG	TATGAAGAAGGTGAGAGGATGCATTGGCAG	AAGGTGAGA	TTGTTCTACTGACAGCTCAGGAACTAGTCA,TGGTTTTGTTCTACTGACAGCTCAGGAACT	TTGTTCTACTGACAGCTCAGGAA,TGGTTTTGTTCTACTGACAGCTC
11675	ENSMUSG00000022701.19	Ccdc191	chr16	+	43751556	43751747	43735812	43735966	43759276	43759526	11675	37	57	70	1	0	0	84	46	29	0	1	0	315	124	1	1	0.936	1	1	1	0.948	1	-0.004	43751306	43751997	chr16:43751306-43751997:+	ns	43751556,43751747,chr16,+,ENSMUSG00000022701.19		yes	192	154	250	0.802083	1.30208	15589	7529	81.1927	39.2135	0.494792	0.416255	0.344156	0.424094	0.512	0.695557	0.841273	0.857115	1.03478	-6.61869	-3.51203	150	150	0.433333	0.3	0.333333	0.366667	9.22	-8.11	7.88	5.11	-13.22	-1.34	15	TTCTAAATC	1.26751	0.8	2	9	18	1.35875	5	33	TTCTAAATC,AGGTAATGT,AGCTGATTG	1.06721	0.607143	2	9	18	1.17043	77	GTTTGACCT	1.19279	0.625	1	17	27	1.36372	6	72	GTTTGACCT,AACTAACGC,ACCTTATGC	1.19279	0.61194	1	12	27	1.23806	ENSMUST00000122014.8:ENSMUST00000132859.8:ENSMUST00000178400.9	74514	16	7	0.470588	2	3	5	6	3	0	0	0	0	3	1	0	0	yes	43712515,43712554,chr16,+,ENSMUSG00000022701.19:43718452,43718594,chr16,+,ENSMUSG00000022701.19:43762150,43762192,chr16,+,ENSMUSG00000022701.19	3	AGAAAAGAAAAGACAAGAAGAAATTTCTCAGAAGAATTCAGAGGGAAAAATGATGGAAAGTACTCACATACATCTGGATGAAGAAAAAGTTGCAAAAGAAAGAAAAAGAAAACTGAGGGAGACACTAATCCAGACTTTCAAGGAAAATCAGCAG	GTGAGAATTACAGTGCCTCTCCATTCAGCATCCTGTAGCATGAATGACAGGACATTCCATCAGAGATGGAATAGAGTATGCTAGGTATGGTGGGTCACACCTGTCAGCCTGTCTCACCTGAGGCTGAGGCAGAAGGATCACCACAAGTTCCAGGCCAGCTTTGGCTACATAGTAAATGCAAGCATAGTTAGTGCTCTATGGTTTTAAGTAAGGGGGGAGGGGGAGGGAGGGAAGGAGGGAGGGAGGGAAGGAGGGAGGGAGGGAGGGAGAGAGAGAGAGAGAGAGAGGAGAGAGAGAGAGAATGAATGACTATGTATCCTAAGTCCCTGTGAATCCATCTTAAATATGTAAATCAGCCCCAGCGTTTGTGCCTGCTGCCTGCTGACCTGGTGTTCAGGTCAGTGCATCAGTGCAGCAGGTCCGATCCAGATGTTCTTTCATACTGTGGAGGTGTGGGCCAGTCCCCAGGAAACAGAGACCATACTGCGGATTCCTTCTGAATAACTTCTTTAGAATAGCTTTTAACTTTGCTCTTCAGTGGTATTTGAGCTTCTGCTTCGACAGTGTCATGGATAGTCCTGCCTGGGTTATGTAGTCGGAGGCTTAAGAACAAGTCCCTTGCCTTCTGGTATCCCAAATCCAAACGATGATAACGTATGTTTCTTCTTCTCTTGCTAATGACTTGCCTACTTTTTATTTTTCTTTTCTTTTACTTTATTTGGAGGAACTTTTATAGAAACAAAAACTAATGATTTTCTTTTTTTAATTTTTTATTAGATATTTTCTTCATTTACATTTCAAGTGCTATCCCAAAAGTCCCCTATACCCTCCCCCCACCCTGCTCCCCTACCCACCCACTCCCACTTCTTGGCCCTGGTGTTCCCCTGTACTGGGGCATATAAAATTTGTAAGACCAAGGAGCCTCTCTTCCCAATGATGGCCAACTAGGGCATCTTCTGATTCATATGCAGCTAGAGTCACGAGCTCTGGGGGGTTCTGATTAGTTCATATTGTTGTTCCACCTATAGGGTTGCAGACCCCTTTAGCTCCTTGGGTACTTTCTCTAGCTCCTCCATTGGGGGCCCTGTGTTCCATCCTATAGATGACTGTGAGTATCCACTTCTGTATTTGCCAGACACTGTCATAGCCTCACAGGAGACAGCTATATCAGGGTCCTTTCAGGAAAATCTTGCTGGCATATGCAATAGTGTCTGGGTTTGGTGGCTGATTATGGGGTAGATCCCCAGGTTGGTTTATCTCTGGATAGTCCATCCTTTCGACAAAAAGGCCACCAACAGATTGGGAAAGGATTTTTACCAATCCTAAATCTAATAGGGGACAAATATCCAGTATATACAAAGAGCTCAAGAAGCTAGACTACAGAAATTCAAATAACCCCATTAAAAATGGGGTACAGAACTAAACAAAGAATTCTCAACTGAGGAATACCAAATGACTGAGAAGCACCTGAAAAAATGTTCACCATCCTTAATCATCAGGGAAATGCAAATCAAAACAACCTTGAGATTCTACCTCACACCAGTCAGAATGGCTAAGATCAAAAATTCAGGTGACAACAGATGCTGGCAAGGATGTGGAGAAAGAGGAGCACTCCTCCATTGTTGGTGGGATTGCAAGCTTGTACAGCCACTCTGGAAATCAGTCTGGCGGTTCCTCAGAAAATTGGACATAGTACTACCGGAGGATTCAGCAATACCTCTCCTGGGCATATATCCAGAAGATGTTCCAACCGGTAAGAAGGACACATGCTCCACTATGTTCATAGCAGCCTTATTTATAATAGCCAGTAGCTGGAAAGAACCCAGATGTCCCTCAACAGAGGAATGGATACAGAAAATGTGGTACATTTACACAATGGAATACTACTCAGCTATTAAAACAATGAATTTATTAAATTCTTGCGCGAATGGATGTATCTGGAGGATATCATCCTTAGTGAGGTAACCCAATCACAAAAGAACACACATGATATGCACTCACTGATAAGTGGATATTAGCCCAGAAACTTAGAATACCCAAGATAAAATTTGCAAAACACAAGAAAATCAAGAAGGAAAACTAACGTGTGTATACTTCATTCCTCCTTAGAATAGAGATACAGAGACAAAGTTTGGAGCTAATGATTTTCTAAAGCTTTCAAATTTTTATTATTATTTCCAAAGAACTAGCATAGTAGATGGTTGAATTATCCATTCGAGGAAGGTTACTTAGTCCTTCTCAGCCATAACTGACTAACTTTATATTGACAAATACATATGTCCCATATCAGTTCCTTTAGAGTTGCTGTGACTAAAACACCTAACAGAAGAAGAGAATGTGAAAGAAGCTTCATTTTGGATGATGGTTTCAGAGGGCTCAGTTCATGACCCCAGGCACTAATAGAATATCATGGCTGCAGGAGCATTTGGTAGAAGACAGGTGTTTACAGCACAGCACACAGGAAACAGAGCCAACTAGAAAGTGGTCAGAGATGTACCCTTAACATCCCAAAATTTCTAGGATTTCCCAAAATAGCACCACCTGCTATGAACCAAACATGCAAACCATGAGCCTCTAGGAACATTCCAGACTCAAGCCAGAGCAGCTTCTCGGGCTACTTAGGCAGCTTTTTCAATGAAGGGCAATTGATCAAAATATGAATTAGGGATTATAACATTTCATATAAAATGAATTACTTGGCAGATTTGTAAATGAGATCATTGGATGAGAAAAGATAAATATGTATATTTTCTATCCCCCATAACACCTACAGTAGGGCCTCAGGCACTGCTAAAATTAATGAAAGTTAATAGAAGGAATACATAAGTGACTGGCTCTAACAAGAGAAAAAGGAGTGGCGGGAGATACAGGGGAGCTTGACTGATGTAGGAGTAGACAGACATATAAAGGCCCTGGAAATCGGTAAGGGGAAAGTGGGTGTGACATGGACAGCTAAGATAAAAGGAAAAAAGTAGTCAGCATGACTTATTAAGAGATGGACATATTTCATGTAGACATTTTTGACTGATGTAGGAAGTTATCATTATTGCAATATTAAAATTTTAATCACTTTTAGTTTCAGAAATAGAAGGAAATGTAAAAGGTTTAGATTAATATTTGAGAAAGACTTAACTCTTAAATTTTGTATCCTTCAAGAGTTATGTGTTAAAGACTCCTAATAAAAAAGCAGAAAATGGGCCAGGCATGGTGCCTCGCACCTTAATCCCAACACATGGGTAGCAGAGGAAGGTGGGGTGAGTGTGACACACACACATACACACACACACAAAGAGGGCTAGAGAGGTGGCTCAGTGTTTAATAGTATGGACCACTCTACCAGAGGTCCAGCTTTAATTCTCAGCACCTATGTAGCAGTGCACAACTCTGTAACTCTAGTTCCAGGGGATGCCGGCACCAGGCTTTACATGGTATATAGACATTGTGATGGTTTGGATAAGCCTGGCCCGTGGGAATGGCACTGTTAGGGCTTGTGGCCTTGTTTGAATAGATAAGGCCTTTTTGGAGGAAGTGTGTTACTGTGTAGTGGGCTTTAAGGCCTTCTCTGGTCAGGCTTCTCCTAGTGCGGAAGAGAGTCACTGCCTCCTAGCTGCCTGCCAGAGATAGTTTCTCCTAGCTGCCTGTGGGAACAGTTTTCCTGGCTGCCTTTGGATCAAGATATAGAACTCTTGGCTCCTTCAGCACCATGTCTGCCTGGCTGCTGCCATGCTTCCTGCCATGATGATAATGAACTAAACCTCTGAAACTGTAAACCAGCCCCAATTAAATGTTTACATTTCTAAGAGTTGCCTTGGTCATGGTGTCTCTGCACAGTAATCAAAATGCTAAGACAGACATACACTCATAAAATAATAAAAGAAAATAGGGAAAGAATTTATATTCATGGGCATCTTGAAAAGGCACAAGGAAAGCATGCCATGATAGCTTAGCAACCAGGCAGAAGTAAGACATGTATTTCCTAAAAAATTTAAAAATTGCAGTGGGTTCTATTCTACGGTAAAGATCCTATGTATTGTAGATGTACTGAATGGTTTAGGTGGAATTGCAGAGTTCACAACAACAGTAGTGGCTCCTCTAAAGCTGGTTGCTTTGTTTGAAAAGGTCATGTCTGCCGGGTGTGGTGGTGCACGCCTTTAATCCCAGCACTCTGGAGACAGAGGCAGGCGGATTTCTGAGTTCGAGGCCAGCCTGGTCTACAAAGTGAGTTCCAGGACAGCCAGGGCTACACAGAGAAACCTTGTCTCGAAAAACCAAAAAAAAGAAAAAGAAAAGATCATGTCAGTGTGTTTAGAAAAGTGGCAACATTTGAGTGAATGGTCCTTGTTTTGCCACAGATTACACTTGATTTTTTTTTCTCATACATTATTATGTTTAAGTTCTAATTTGAAAGTTGCTTTTGGTGTTCAGAATACATACAAAAAATTATCTAGACAGTTTTTAAATCCCTGTCACTGGCCTTTCAAGTGTTGAGCACATCTTGTGATCAATCTAAGAAATGGTTACCTCTGAGAGAGACCATGTCATAAAGTCATTCATGTTTTCAGTGACACCCTTTTCCTGTCCCAGGACTCATCCTGGGAACTGGTGACTCGATTCTTAGTTTCCTCATTATGTGACAGATCTTTGGTCTTTTCTTGCACTTATAAACTTGTTTGTTTTGTTTGTTTGTTTGTTTGCTTGCTTGCTTGCTTGCTTGCTTGCTTGCTTTGGTGTTTTGTTTAAGAGAACTGGTTAGACATTTTGTGACATCTTTCTCAATTTAGGGTTTCTGTGTCTCTTGCTTGGAATGAGATTTTCAGTAAGAATACCATGAGGAATGATATGGTGTCTTTCCCTACATGTCAAACAATAGATAATTGTGAGCACTTAATCCAACGCGTGTCTCCACTAGTCACCATTATCCTCTCATAATTGACAGGAGAGATTGTAAACGTCTGTGAATGTCCTGTTGTTCCACTGTCACACAGAGTTGGAGCATCTCATGGTGGGTCCTGCCTGCAGGCCTGTTAGTGTGCTGTCTGCCTAGAGCTGCTGTTGTGTTTCCCCCTATTTCCCCTGTATGTATTGTCTTAAATTCTGTGAAAAATAACTGGCCCTTCTCTCGATTATTTGCTTGTTGGTTCTGTAATTATTGATTTTATTCAGTATGGACTATTGGTTTTGATTTTTCTCTGGGTTATATTATTATTTATTTTGTAGCTTAAAGTGTCCCAATCTTTGGCCTTTGAAAAGCTTTCAGGTTGCCTTCTCTGCTTTTTAAGCACACATCTATTCTTTTTCAGGCATTTTTAATGGCATCACAAGATACTCCAGGTTCACTTGTATTTTCTCTGCCATAGTGCTGTAGTCAACATGTGTACATAAAATCCAGGTCCCTTTTATGGGAGAATGATATTTAGAAACAAATTAAGACTACTGTGCACACTGCTTCTGGAGGGCCATTGTTTTTATACCTTCTTAGTACATAGAAGTAGGAAATATACTTCCTGTTTATGTCTGTCTGTGTCTTCTCTCTCTCTCTATATATATATACATATGTATCTATCCAGGAGAACAGTACAGGGATGGGAATCATGTTATCCTTCCCTTGTTTGCAATTTATATTTGAACTGTCTGAATTTGTATTGTCATTGTGAATTTATAACTACATTTTTGATGTAGTCCACGTTCCCTTCCCCGAACCCCCCTCCCCACATTTGTAGCACTTTCCCCTGACTGTAAGAAAGCTGGCTCATTTATCTACATTCTGTTGACGTGTACTTTGGTCCTACTTTGATGTAAACGTTGGTTGAGAATTGTTAATCCAAGAGCTGAGTGTGATGAAGAACTGGGTGTGGCAGGGCACATCTGTGTTCTCAACACTGGGGAGGAAGAGAGGAGAATCAGGAAGTAGTTTTACTTTTATCCTTAAAATTTTCAGTCAAAATATTATTTTTCCATCATTACTTAATTTCTTCTCTTCCCCTTCAGTATGATTGCATTGTTTATTATGATGTGGACCTTAATCCTCTTTCAATTTCTTTAGTGGATGTCTAACATCCAGTAAGATCTACCTGCCTGCTTGCTCATATTTTACCTAGACAGAGCTGGAAATAGGAGCCTTTGGTAAATTCCAGCACAGGTCTGGTTCCGCACCCCTGCCCAGTTCTAAGGGAGCCAGCCCAACGCTGCCGTCACTGGCCACAGATGAACCAAAGGAAAATGCCCAGTGACTCCTGTCAGGGTCAGATAACAGTCTGTGTGCTCAGAATATTTCACAGCACAGCCCTGATAGAGATATTCATATAGAGTATTATCAGGGAAATCTCTTTCTAGAAATTGCTCCAGTTTAAGTCTATCATTCCTTGTGCTTTGATTTTAGATTTTCATGGTACCTCTAAATTCTTAACATCTCATTTAAGCCATTTATTTATTTAGTCTGGGTGTTTTGTTTTGTTGTGTTGTGTTGTGTTTTTTCTTTTCCAGACAAATTCCCTAGGGTAGCCCAGACTAGCCTGACACTTGCTGTGTAACCCAGGCTGGGCTCACACTGAAAGCAGGCCGCTTGCTTCAGCTGTTCCAGTGCTGGTGGCCACACAATTAACAGAGTCCTGAGAGGAGCTGGGCTCTGCTGTTAGCATGCATTCAGGTGGCACTCAGCATCCGTCCTCCTCAGCTTTCCCCTTCACTGTGTCAGGAGCTTGTCTTTAGATAGCAACTTTCCAGTGGAGCCTCTCCTATTTTCTCTTTGATCTGACAGTGAAATCTCTTTGGGAAATTCAGCAATTCATGTGTCATAGCTAATTAGCAGAAACAACATGGGATTAACCATGAAATTCTTAACACTGTTTGGAAAGTGCCTTCTTAATTCTCTATTCTGAAATACATTTTTGTTTAATAAGATTAGAAACTCTGTGATCCCTTCTGCTTGAGAAAGTCTCAGAGAACAATGGAAACCGGGGTGATATTAGCCTAAATCTGCATTATCTGGGGAGAAAGTTTTGATTTGCTTATTTGGTTAGGTTTTTCTGCTAGAGGGTAAGATAATAATGACCCACAGGAATCATTGTTAATATTATGCCTCTGGCTTAGAGCCTTCCAAAAATCCATCCTAAACTAGACCAGGAAAGCATGGCGATATATGGAGGAGGAAACCTGCATTTTTTCCCTGCCAGGATGCTGGAAACTGTAGTTAAGTGACACTTTATACAGCATGGTTCCTTTCCAAAGATCTCACTGCTATCAGAAGGCCTGCAGAGCACTGAAGCAAAGCCATTTCTGTAGTGACACAGCCACTGTCCTCTCTGCCGTGTCAGGGAGGGAGCCTCCTTGAAAAATCAAAGTGAAGAGAGAGAGAGAGAGAGAGAGAGAGAGAGAGAGAGAGAGAGAGAGAGAGAGAGAGAGCTGCAAAACGTGTGCAGTGTGGGTTATTGCCAAAGACACTGTGTGGGAGATGGCTCCTGATATGTCTGAGATGTGTGGCTCGCTTTTATGTATCAGCTTTATAGAAAATCCCCACTAAAATTGACCAGTTTTGACAAGGAGGTCTTTCTTTTCTTTTTTCTTTCTTCTTTCTTTCTTTCTTTCTTTCTTTCTTTCTTTCTTTCTTTCTTTCTTTCTTTCTTTCTTTCTTGGCTAGCCTTGTCTATAGAGCAAACTCTAGGACAGCCAGGGCTACACAGAGAGACTCTATCTCTAAAAAAAATAAAAAACCAAAATAAAATAAGGGGAAGCCTATGGCATAAATTCAGGCCATTCTCTAAAAATTTACAGGGTAGAATAATTTTTTCTTAAACACTAGACATTTCTGGTGAATATTTATAAAAATCTCCTGTGGGTAAGGACAGTGACATCACTCACTGTCTTACTGTTGGACCGCCATGGAGCTGAAACCAGCATTTGTCTGCTGTTGTCTGAGGTAAGATGTGTTCCCAGCATAGTTTGTGTGTATAAGTACCCAGGAGAAGGTAAAGCAGAAAGCAGGATCTAATGGAACAATGAGTGTATCTCAGAGGAAACAAGAAGGCCATGGGGAGTGCTGGTCAGCCTTCATAAAGACATGGTAGCATGCTGAGATGTAGTCAGGCTAGGCTGGGAAAGGAACCCTGTCCCACAGTGATCGGGCAAGAAGCTACATTATAGTAAGACTCACCAGTTGCTTCCTCAGTCTACTCCTTCTAGAGCAACACAGAATAACTATTCAATAAGTACAGTATTGTTGATTAGAACTTCCTAACAGCATTCAGATTTTACCAAACATCCTTATGTTATCTATGCATATTGACACAGTTATGGATAAAATGTCAGAGTGTCTAATGTCTGGGAGTTTAGACTCTGCAGGTGAGGAACAGGTGTAGGAAGACAATAGTTTTGATAAGTTGTAAAGCTGGATGAAGGCTTATTCTTTCGCTGTGCTTTTGGATATGCTTGTTCAATCTAAAACCAAGGGTTGTAAAAAAATAAGTATAAAAGAAGAAAGAATGAAATTGAATAGAGAAGTGTCTTCTGGTAGAGGCATTCAGGCCTCTGGAATTTTCCATGGGATCTGACAGCGAGTGGCTTAGCACTGTGTCCTGGAAACTTGATGAAGTCAGTTAAGGGATCTAGATAATTGGCGGGGTGGGCGGAGTCATGATTTCTTTTCTTTGGAGGGTGGGAGGTGAATGATGACGAGAGGAGCAGGATAGTCATAGGGAGTTTCTTCTCACTTCTACAATGGAAGCCTAGACCTTCTTTTTTTTAATAATTAGGTATTTTCTTCATTTACATTTCCAATGCTATCCCAAAAGTACCCCCATACCCTCCCCCCCCCCACTCCCACTTCTTGGCTCTGGTGTTCCCCTGTACTGAGGCAGATAAAGTTTGCAAGACTGATGGGCCTCTCTTTGCACTGATGGCTGACTAGGCCATCTTCTGATTCATATGCAGCTAGAGACACGAGCTCTAGGGGTACTGGTTAGTTCATATTGTTGTTCCACCTATAGGGTTGCAGTTCCCTTTAGCTCCTTGGGTATTTTCTCTAGCTCCTCCATTGGGGGCCCTGTGATCCATCCAATAGCTGACTGTGAGCATCCACTTCTGTGTTTGCTAGGCCCCGACATAGTCTCACAAGGGACAGCTACATCTGGGTCCTTTCAGCAAAATCTTGCTAGTATATGCAATGGTGTCAGCGTTTGGAGGCTGATTATGGGATGGATCCCCGGGTATGGCAGTCTAAGTTTGGAGCTGAGACGAAAGGATGGACCATCTAGAGAAAGCCTAGGCCTTCTTACTGAGGCAGAAGATCCTTTTCAAGTCCTAGGCTCTTTGTAGCTCCTGCTGTGCCTTTTTTTTTTTTTTAAACAGTGATTCCCAAAGGAAAACAAGGCAATGAAGATTTCTTCCAGTTGCAGTGTGGGATGTCTGTTCCTTTCAGAATGGGAGCAGAAAGGAGTCCTTAGGGTGTTTGTGGGAGGGTAACCTTCTCCCTGACATTTGAACCTGAGCCAAGTCCCCTAGACCACGGGTTGCACCACAGTTAGTTCCATTCAGCAAAAATAAATTGTAAACTTGTTGACATTTTTGTCCTCTTTACAATTCATTGTTTACTTTTCCATGACAGAGAATTTTGATGCAATTATCACTGAGCTTTCTGACAAAAGGGAACTAGCTAAGGAATTTTGATGAGTTACCCACTTCATTAATCAGAACGAGCATCTCTAGTGACAGGGTTAGAATTACAATGAAGATTAGATAGCAAATTGCTGTTCCACGTAGTGTCAATCATCTGCGGTGACAGCGGTGTGATTACACTTCAGGGAAGAGCTTTTCTTGCCAACAGAACGAGGGCAACTCCAGTGCAGGTAATAAATTTAGCAGGGTGGGTTGTCATTTTTTCCCTCTAGTGGAAACCTTACAAACTAAATGCTGTCTTCTGGAAGATTTTAAGGGGAAGACAGCATTTCACTTTAAAACTTCTCTCATTGTAGTATTGTATTTGAAGAATTCTTCTAGGTAAATACTTAGGTACAGTTCATCCCCATCATGATTTACTCTGCTTCATTGACCATATCAAGCCTGTAATAAACAGATGGTAAAAGCTACAGGAAGAACAAATGATTATATGGACACCATCAGCAACTACAATCCCATACAGAAACCAATGTATTAAGAAAGAAGTGGAGAGAGGTCATGTTAGTTACCAGGCTAGTAAGACTTTCGAGTTTTCCTGGCTTGATTGAGCAGAATGCACTCTTCTTCCAACTCAAGTGTGCTTGTAAGAGCAAGGGGCTAGAGCACTGTCTTAGTTAGCATCTTACTGCTGTGAACAGACACCATGACCAAGGCAACATGGACCCTTTGTTCTATTACATTATTACCAGCTTTCTGCTTCCTATCTCCTTCACTGCCTCTGCTTGGCTCTGTAGATTGACCTTGAACTCAAAGATCTGCATGCCTGTCTCCTGGGATTGATTAAAGGTGTGGACCACCACACCTGGTAGGATCTTTCCCCACAGTCACTACTCCCTTAATTAAATTTAATATCCTTGAACACAGGTTCAGCTCCATTTCAATTCCTGGTACCCCTTTAATACTCGAATCACATATTTTATATTTTTCCTTTCTCAGCTTGCTCCTTTTCATTAAAACACTTTTCATAAAACTGGACTTTAGTAACCACACAATAGAATTTATACCCGACTGTTTTGAGACTTCCTTTGTCAAAGCAATAAATCTAAATCTTTTCACCTTAGCCTCAGGCAGACTCCTTGGACAATGGTAGGAAGCAGCCACATTCTTCACCAAAATACCACAACGGTCTCTGCCACATACTGAAATTCTTCTCCACTGAAACCTCTTGGGCCAGGTCTGCACAGTTCAAATCACTCTCGGCAACAAAGTCTTCCATATTCCTACCAGGATGGCCCATTAAGCCCCACTTAAGGGATCCCACTGCTTTCCAAATCCACATTCTTCCAAACAAAAGCGTGGTCAGGCCTATCACAGCAATACCCTATCCCTGGCTCCGACTTCTGACTTAGTTAGCATTTTACTGCTGTGAACAGACAACTCTTTTAAGGACAGCATTTAATCGGGGCTGGCTTACAGGTTCAGAGGTTTAGTCCATTATCATCAAGGCAGGGACATGGCAGTATCCCGGCAGGCATGGTGCAGGAGGAGCTGGGAGTTCTACATCTTTATCTGAATGAAGGCTGCTAGCAGGATACTGGCTTCCAGGCAGCTAGAATGAGGGTCTTATAGCCCACACCCATAGTGACACAGCTACTCCAACAGGGCCACACCTTCTAATGGTGCCACTCCCTAGGTGAGCATATACAAACCATCACAAGCACCATTGTAGCTCTAGACTGTGAACTGATCAGGAGAGACAGGAGCAGCGTGGTCTGGGGATGTGGGGATGTGGGGATGACCTTTAATTCTCATTATCTTGCCCAGACTTAGGATTACCTCAGAGATACACCTGTGTGGGACTTTGCAGAGGTTTACTGGAGGAGGACTGGGAATGTGAACAGCACCAGACCAAATAAAAAGGAGAAAGCCAGCTTAGGTCAGCATTCATCCCTCTCTGCCTCCCAACTGTGGGTACCATGTGGCTGATTTCGTCAAACTGCAACTACTGCTAAACCCTTGTAGCTGCCTCCTTTCCCTGCCATGAGAGACTGTGCCCTTGAACCTAGAGCCCAAATAAACCCTTCCTTACATTGCTCTTGCCAAGAATTGTCTCTGCAGTAAGAAAAGTGACTAGTACCAGAGTGAAGGGAACAAGTAGATGCTATCTGTGGAAGCATGAGAGGACTGGAAGTGTATTCCTTTTACCAGTGTCTTCAAGACACTTATCAGACTCATGTTTACCTAAGGAATATTTACTATGGATCAAGAATAACTAAGCAGTGATCTTTAATTCATCCTTCTCCTTTTTTTTAATCTAAATTTTAATAAGATTGCTTTTGAGCAAGCAGGAGGAAAAGCCCAGTAGCAATTGTATTTGAGTAAAGCAGGGCTCCAGGCATCTGTCCTGGGGCTGTTGTTAGCTTCTGCAGTCAGCCTCACTCCACACCCTGGAAACCTACCCTCTGCTCCCAGGGTCTTAACGCTCGGATGGTAAAGGACCATATTGACTACAGAGTTTATAGGCTCTAATTTTGATCTCCTAAATTCAGGTAAGTATCTAGAGACAGTGTTCTACCATAGTAGGCTATATGTAGTTTTCATTCAATTTCAAAACAGAGAATATACCCTTCACTGTTAGACTAATTATCTATAAATTAAAGACATCACCAGGATGTCAGAATGTTTGAGTTTTAGCCTTGCTGGTGCTTTACTTTGTGACTTCAATTATCCAGCTCTACCTAAAGCTGTAATTCAATGAGCTTAATCACAAGAATAGTTACACTTTCTATTTTATCATAATGATCTACAAATAAATAAAATAGTACATGTAGAGCAATAGAGGGCTAGGGTTGTAGTCTGGTTGTATATTATTTCCTTATGTGCATAGTCCAGGGTTTAATCTCTAGTACCAATAAACAAACAAATGATTAGACAATTAAAGATATAATAGTACATAGAAGTTACTTTGAACTTTATAACAAGAGGGACATAATAATCCAAGGAAATGATCTGGAAAGATGTCTGCGATTAAGAGAAGAAAACTGGCTGCTTTTCCACAAGACCTGGATTATGCTCCCAGCATCCACACAGTGGCTCACATACATCTGTATCTCCAGTTCAGGAGAACCAACACCTTCTTCTGGCCTCCACAGACACCAGGCACTCAAATGGTACACACACATACATGCAAGCAAAGCAGCTACACACATAAAATAAAAATTCCAAAAAATTTTTACAAGGATATAAGAAGTAATATTATTATCAAGTTGGATTATGTTTGTACTATTTTATCATAAAATATGTATGACCCAGGAGTTGAGAGACTGAATACAGCTGTGTATAGATTATTTCACTGAGTCAACCAGGAGGAATTTGCTCCTATTTTTATTTCTGTGATCTAGGACTTGAGTCCGAGTCTTGCACATGCTAATGCAAGATCTCTACCATGGAACTACATCCCCGGCTCAAGAGGAAAATCCCAGGGAATATGGTAAATAGGCTGAGGATATTTTCTTTCCATAGTGGCTCATATTAACAAAAATGCAGTGTTCTGGGGCTGGAGAACTGGCTTAGCGGTTAAGAGTGCTTGTACTTTCAGAGGACCTGAGTTTGGTTCCCAGGATCTACATGTAGTTCTCCATGATCCCTAATTCCTGTTCCAGGGGATCCATTTTCTACTTCTGAGCTCCTTGGGCACCAGGCACCCTCATGGTGCACATACATACATGGAGGCAAAATACTCATACACATAAAAATAAAATATATACATCTAAAAATATCTTAAGATGGTCTATTCTGTAAGATAGAGAAGCAGATAATGATGAGAAAAAGAGAAGCAACCCCTCAGCCTGGCAGCTGTGGGCCCCTTGTTATTGGTGAAGACAAACCTAGTGCACCAAGTCTGTCCTTTTCTCTCTTCTGCCTCCTGGCCTCCCTCCTCCTCTTATGTAGATTTGAAATGACACAAAGGGAATAAGGGCTCGATTTATGTTGTTCATAATTTCTCCTAGTAAGGTATTAAAACCCTGTGTGTTTATCTAAATGGAAATGTAACTGATATCCTGAATAGAAAAAACATTCTGGCCAAGTAATATATTTCCATGAAATATAGCATATGTTCCTTTATATTTTATTGGTCTTTTAACATTTTTTATTTTTTATTATTATTATTGTGTGTGTGGATGGTCTGTGGAGGTGGACATGTGTATAAAAGTTAGAGAATGGCCTGGTTAGTTTTGTTGTCAACCTTATACACCTTAAAGAATTACCTCCATCAGATGGCCTGTGGGCATGTCTGAGACCTTTCCTTGATTGTTGATTGATGTAGGAGGCCCATCCTACTATGGGTGGTGGCATCCCTAGGTAAGGGTGCCTGGGCTGTATAAGAAAGGCAGCTGAAAGTGAACCCAGAAGGAAGCCACTGACTGGAGCATTCCTCCATGATCTCTGCTGCAGTTCCTACCTCCAAGTTCCTGCCTTGGCTTCCCTCCATGATAGACTGTAACATGTAAAGTAAATAAGCCCCTTTTGCCTATGCTTTCATTTGTGACATTTACCACAGCAACAGAAAACAAGCCAGCACTGAAGACAGTTTTGTAAAGCCAGTTCTCTCCTTTTGGGGGTTCTGAGAGTAAAATTGAGGTTTTCAGGCTTGCAGGACAAGTGCCTTCACATAGCAGAGGGATCTTACTGGTGGCCCATCTTTTATTTCTGTTTTCCATTTCCCTATAGCTTTCCAAGAGTAGAGATTAAACTTTGTTTAAAACTCCCAAACTGAAACACAATGGCGGGTGTGTAGTAAATGCTGAAGTAGCATCCCTTAAGTGTTTTTAAAGGAAGAAAGTAGTGAGTTAGCCTGTAGCTATCCTATAAAGCCACTTCCTGTTAGGTCACTTTCAGTTTGATCCCATACTTTAGAGCCCCTGCCAGGTTTGTTATTCCCAGCTAAGAGCCCTATGTCCTCTCAGGAGTCCCACCATTTCATGGAAATCAGTAAACCAGAGATCCTGCTAAAGTTTGGGGAGAGTTTGGCTGAAGAGTACAAAGCTCACTGGAATACAGTGGGAGGAGCCCTGCAGCTGGGGAAGAGCTGGCCATAGACTAACTGGGAAGTAATCCTGAAGTAGGCAGAGCAGGGACAGACAGTAAAGACAGGGAAGTTAATATGAAGACAGGAAAATGTGACATAGTTTGGTTGGTGTTGATGCCAAGAAATGATAGCAGAGGGAGCTAGAAAGAACAGAATGGTTTTGCATTTGTTTGTTTGTTTGTTTTTATGAGGATGGCATATATAGACAAGAACTGGGTGGGCAGTGATTTTTTTCCTCAGACCTGGATCATGAGTAAAGCACACTCTGGAGACTTGGTAGACCTTGTCTAATTTGCTGTTGGCTACCTAGGCACATGAGGGCTAGAAATCTCTAAGCCAACTTATCAAAACCCTAATAACATGATTAGTGGTAGCCCAGATAACCTAGTCATTTTTAACTGTCTAGTTTTCAAGGAACAGGCCCCATTGTGTTACTTGTGTGCCCTCTTGTAGCACATAAGTGGTGCTTGGGACAGGACTGAACTAAAGGCTTGGTACTTGAAGCTCTCAAGACATCCTAGTGGGGTAGGTCTTAGTGGAAGCAGCTCTCTCAAGCTTCTTAAGACCTCTAGTTCCTGTCTAAGATAAGAGCTGCTATCCCAGTTTAACATGGGACCAGTGCCTTATAATGAGAACTATGTATTTTAGTTTGTAATGGGAATTCAGTATTTTAGTTTAAGGTCTGAAGCTATGAGTACCTCTGATGCCTAACTTAAATATTCCTCATCCCTATAAACATGAAAGAATTGAGCTTTGGTCCATTCCATTCAATCACAGGTAATGTTTGTGTGTGTTTAGTGTGATGGGGAAATCTGAGGAAAGGGCTGTCAGTGTGGCATATCTGAAACACAACAGCTGATTGGTGGGGATTTTCTAAATCTTTCCACTTCA	AAGAATTGAGCTTTGGTCCATTCCATTCAATCACAGGTAATGTTTGTGTGTGTTTAGTGTGATGGGGAAATCTGAGGAAAGGGCTGTCAGTGTGGCATATCTGAAACACAACAGCTGATTGGTGGGGATTTTCTAAATCTTTCCACTTCA	GTGTCAAAAACGGTATTTCTCTGCCTGGCACAAGCTGATTCTGGATCATAGGATTAAGCTGGGGAAAGCGGGGACTCTGTCTGACTGGAAGCTTCAACTGAAGGTCCTGAGAGCCTGGAGAGACCATACACGATCCCGGAAGTTGGAACGAGAGACCAAAGCCTTGGAAAATGACCTTAGGGAAGAAAACAG	GTACCATTATTTAGATCCTGAAAATCCTTCTGGTGTACATATCAAGGGCAGCTTCCCTCTGAGGAGCCCAAAAATCAAATTCAGAAATGCTGTCCACTAGAATCATCTTACGAGACAGTGACCTGTTCTTCTATGTTACCCCCAGCTAGAAAGGCCTAGCTGAAAATGAGAAGTGAAGCAGATTGTCTGAGGCCCTGATGGAGCTCATTCCCTTTCTGTAAAGGAAGCTATGGCTTCTAATGCTAACAGCAGCACTGTGCCACGGACCATCTCACAGTTCTGAAGAGGGAGTTGGCTTTATTTGCCAATAAATCTCATTGATAGAATCGCTGTCTGTGCATAGAATGTTAATTAAGGACACAGGGAGCATCCATCTGGGAGGCCAACCTGCCAAGAGTGATTCCTCCCACACTGCTGTCTTTTGTTCCACACCTTATTTAGAGGTTTCTGACGCTTTTATACCAAGTCTCTCTTTATTGGTGCTGTGTCACACAGAATTTATTTATTGTCAAATAAAGCTTTTTCATTTTATTATCTTAAAATTAAATACATTTTCCCTTTTCATTTCCAAGTTTAACTTTGCATGTAGTCAGTGTGTGTGTGTTACTTGTATTTTGTTGTTGTTGCTTGATGGTGATGGTGTGTTCCTTAGGGCTTTGCATGTGCTAAATGCATATTTTACTACTGGGATGCACAGCTTCAGTCCATGACCTTTTTATTCTAGAATGAATGTCACCTAGGTTGAAGGAAGCATTATCTTCTTATGCGTAATCATTAACGACAACTCTGTCATCTATTCAGGATGAAGAATTATGTGTGTGGTATGTGGAAACATTGAAAGGCATAGCTGTACAGCCATATGATGGCATCAATCCTGGGAAGTCATGTAGGCGTTGGGTACATGGTCCTTTGCCCTATGTGAGGAAAACAGTATTGAGGGACAGTGCAGGCGTTCAGCAGTGTTGTACAGTGAGGAACATCTTCCCTTCTACCACTAAGAAAGCAGAGCAAGATGTCACTGGCTGGGTAGGTGCCTCAGGGTGTATAGAACAGGCGTCATTGGGGTGGAAGTGTAAGCGTCGGGTTTGGCTGGAGGCCATCAACCATGTGGCCTTCAAGCTCATCAGCTTTGGAGAAGCTGGTTTGCTTGCCTGGTTGCTTGGTTGCACTCTTTATTTCTTTATTTTTAATCTGTGTCTTTGTGTGAGGCCACATGAGTATGTGTGTACCGCATGCATGCAGAAGCCTGTAGAAGCCACAAGAGACCATGAGATCCCTGGAGCTGGAGATAATGGGCGGTGTGAGCCCCCCAGTGAGTTCTGGGAACCGAACCCAGGTCTCTGAGGTGAGGTTTGCTGGGTAAAGAATGTAAACTGGAGACCGTGTAAGGGCATAGAGCGGAAAGTGAAACGGTAAAGTTAAAAGCCGCCTTCAAGCATCGTATGCCAGAAGAAACTTGTACAAGAAAAATCTGGAGAACTCAGGATTCCATTCCAATTAAACAGTTTAAATATGAAAGCACTAAATGGAGATTTCATAATAGTATAATGTGCCAATTTTTTTTTAAGATCTCAGAACTTTTAGTCTGGTATCTGAATTATTTTCAGGTGTCTATTTTTAAATGTTCAGAATGGAAACTAAAAATTTTTTAAGTGCTGAAGTTAGAAAATATTTAACTTATAATTTTTTTTTTACTATAAAACCTTAGAACAAAAAATATCCTAGAGCAGGACGGCACCTTAGGATTGTCAATCTAGCCTCTCGTTTCATGAATAAGGAAAAGAAAGCCCCGAGCGTAGAAGTGTCTTGCAAAAATCCACTCCGAGCAAGTGTGTTGAAAGCCTTGTCCTCAGGACTCCTGACTCAGAGCCTTTTCTACACAGTACTGCCTCCCAGTTAAGCCAACCAGCATCTTAGATGTGCTTCCCTAGGCCAGCAATGATTTTCTGCTACATTGGAATTTGCTTTAGATTGTGATGTAAAAACTGAGAGCTGTCAGATGGTGGTAGGAGCAGACGGGGTGACACCCAGAGAGGGTCCTGCTCTTCTCAAAAGAGAAGGGGGAGGCAGAATGGGGGAGGACTTGCATGAGGGAGGACTGGGAGGAGGGGAAGGGCTGATACTGGGTTGTAAAGTGATAAAGTTAATTTTAAAAAAGAGAAAGAGAGAGAGAGAGAGAGAGGAAGATAGAACAAACAACCAAGTGTGCGATGATCTGAGAAGTGACTGAGAGGAAAGGAACTATTCATGCAGACCGTATGAGTCCCCAGCTCTCTGTGCGTTGAGTATTGTCCTAGACACCATTGTAAGAAATTCAGATCCCAGCCATCTTCATTGGCCCCACTGGGGTTTCTCCCCATCTTTGGATGGACACTGACTACAGTGACAGGTGAGCCAGAGAGTGAAAGACGGCCCCGTGGCTTCCTGAGTTTAACTGGACGGAGTCTTCATCCTCTGGGGAGAACTGGTAGTTGAGTGGTCACTCAACATGGGAGCTTACAGCTCACCCACTGACAGGACACATGCTGTTGAAGTCCACAGCCCTGATTTCTGCACCCACAATTGTTTTGTTCTCTGCAGGGCCCAGCCCTGTGGGCTTTCTTCTCTGTTCTTCCCACTTGCTCGCTAAAGCAACAACAAATCCCTCTCTTCTTATTCATAATTTAGTAACCTCCTTTGCTTTCTTTTCTGAGCCTATGCACAGTCTCACCTCACCTTCAAGAGTTCATGCACTTAATCTACAAATGCATCTGGCTTTCCCTAGCAGGAATGTGGTCGTTCTATTTCCATCCATCTCTTTCCTTTCAGAAGTAGTGTTGGGTTAGGGGTGATGGTGCATGCCTGTAATGTGAACATTTGGGAAGAGAAGGCAAGATGAGCAGCAGCTGGAGGTGATCCTTAGCACATAGCCAGCTTGAGGCCAACCTGGGTTACACGAGACTAGCCTCTCAAAAGTAAAATGAACTCAAAATATGCTTACTATAACTAATGGTTTTATTAAGCTTCAATATAATATACTAGAATTTCAACACAACAAACATTTCCACATTCAGTTGCTGAGGTAATAACAACAAAACTCTGTTCCTCACGTCTTTGACATTGTAGCATTGAAATTAGCACATTCACTTTCACAGGTTGGTTTCATAGCCCTCATTCCCTCTCCTCTTCCTTGAATTTATAGGCAGCTCTACAGGAAACTGGGAATAAGCAGGGCTTGTTTCAGTATCTTCTGCCAGCTCTTCTTGAGTCCTGCCTCCCTGTTTTCTCTGGTGCTTCCTAGGAGGCGCCTGCCCTAGGCTGTACCAGCCGCCTTCCTCACCTGCTGTGCTGCAGTCTTCACACCAACCCCCTGGCCATGCCTGAATCTCTCCGTATCATTTCTCAAGACTCCCACTTCCTTCCTATAATCTTTGATTGTCCATAATTCTTCATTTCCAACACTTCTGAGTTCAGCCTTTTTGGGGGAACCATATGCAGAGAGCTTCTGTTACTCATGTTCCTTCCCATCTCTGCTCGCCTAGGTCCCCAGGTGAGCGGCCATAGGCCACCTGGCATACGCATCTAGTGAAGCCCGTAATAGACCTGTCAGAGGACCAGACGTGCACTGCCTGGCTCACTTTCAAAACCCCTCTAGACAAAATTGTCTTATAGTTCCTGTTTCCCTGGGGGCAGGCTACCTAGTGCATTATCGAATGCATTAGCTCACTCTTTCCTATTCCTGCTGAACCTGCTCATCCCAAATGCAGCTGCTCCCATCACTGCTGTTCTGCATCAGATTTCGGTAGTCAGTCAGGTCCTTGGCATGTGGCTGTATATCCCCTCCCGTTCCCTTTTGAAAAATTCAGTACCCAGGACCCACATGGTGAAGAAAAGAACAGACTCCTGCAAGTTTTCCTCTGACCTCCATATGCCCACTGTGTAAGGCCTGCCTAGAACAACGGAAAAATTACAGCATGGTTTAGATATTCAATCGTCTTGCTGTAAGATAGCATTATTACTCTATTATGGATTTCATTTGGTATTTTTACAGTTTGTTTTATATAAGTAACAAAAAATGAAAAAAAAAAAAACAAAAACCATTTGGAGGCTAGGCAGTGTAGAGTTCTCAGCCCCGTTTCTAAGGGTGAATCTGAAGCTTAGCGGTAGTTGGCCACTTGCCAACTCTCCCCAGTCTGCTTGGTGCTCTCCTGACTTGGAGGTTCCAATGGCACACTTCTCACCAAAAGCACCATTAGAGGTGTTGGTCCTGGGCAGCATGGTTCACACTGGAATTCCTGCTTAAATATTTGCTCTCCTGTGCTCTTAGGTCTGTAGAGACAGCCTTTCTTTGCAGACAGTTATGTAATTATGATGATCAATTTATACGCTCCTGCTAGAAATGTTCTGATTTAGCTCACGAACATATTGGGACAGGCTGCTATCCATAAGGCACTCTGTCCTTTTGGTTATCTGGGAAGTATATCTTAAGCCGTTTCTTCAGGTAAAGTTACCTAAGCAATTGCATCTCGCTAAGGTTTTATGAAATTGAGGTGATTTCACCCCTCTTTCAGAACTAGCTACATTTTTAGTGCAATCTTTTAAAAAGTATAGAAGTTGGTTCATATGGGATGTTGTCACTATGCCAAAATGAGATGCAGAGCAGCAGGCATGGAAACAGCCTGTCTCTCGTTTCCTGGTGTCTGTCTTCGGCCCTTCCACCTTAGCTGGCAAATACAGAAATCGTGACTGCACTCCAAGGCTCCTCCTGTGCAGCCATAGTAGAGTGGGCTCTCAGCACTGGAACAAGCATGCCTTTCTTCTCAGCAAATATGCCTTTCTTCTACCCTCTTAGCCTTGATGTAGTCATAAAGAAGGTGTTCCCTGTCTTTTGTAGCATCTAAAGAATTTTACTGAAGGTCCAAAGCCCATTGCTGCTTTGGGCTGTTCATGCTGTAACAATTCTGTTAGCATACCAGGAGCCTCTCCCACTCATCCTTGAGAAGACTGATGTAAATTGGATGTCACGTTAATCAGACTCAGCAATATGCATCTTCTGTCCTAAAATTTATGAATTTTCCTCACTGGAGAAAACTAGAGACTTTTTGTTCGTCTCCTCCTTTTACAGCTTACTTTTTTCCCTGCTACTCACTGCCTCTTCTAAAATTGTATCAGACTCAGTCTCGTTAGATACTTATTTCCATTATAGATGCATGCATATTTATTATCACCCACAGTGTACTTTTACTATAGAAACTATCTGCCAGTCACCGAGTATTTGTCAACCATCATCAAAGAATTATAAAGATCAATTAAATATAATGATATATGCTGTTGGAAGATGTCCTGGTCGCTTTTTCTGCAGCTCTAGCAGAGTATCATAGGCTGAATAATTTATGCACAATAGAAGTTTATTTGGTTCCTAGAGGTCTTGGGGCTTAGAAATCCAGAGCATAGTTCTGACATGACAAGGGCAAAGAAGCACACACCAGACAGATAGGACCTGGGGCCCTCATTGTTCTCATTGGTAACCCACCTCCAAGATAAGAGCATTGGGCTTCCTGGTGGCTTCCATGACCTGATTAGTTAGTGTATCTATTTTTTGGTCTGGTAGGTAACACTGAGCCTCAGCCCACCCAGCTCCTTAATTACCTTTCAAGGCCCCAGTTCTTCATATTGTTACAGTAGGAGTTCAATCTCCACATTTTTGGAAGGTGTGCTGAAACCATGGCAGCCAAGTTGCTTGTGTCTCAAAGCTGTATTAGAACAAACATAGCAGTGCATTTCTGGTAGCAAGGATAAATACTATCTGGTGAAACGTTGTCTCACTTATATATACTTTTGTTTCATTTACGATTACACATAAACTTCTATATTAAGTTATATTGTAACATTTTTCACTGTAGTTGACCAGCAGAGGTCAAAAGTCATGTAAACATTTAAAAAAAAAAAACTATAGAAATAGTGCTAGAGAGACAGCTCATCAGTTAAAAGCACTTGATGCTCTTGCATCTCCAGATGTCCCTGAATTTAGTTTGGGGTACCTACAAGTGGGGGTCACAGCATTTTGTAGTTCCAGGGGGATCTGACACCCTCTTCTTCTTTTTAAAAGTCTATAGAAAAATGTTCTCCATACTCACTGACTTTAATGATTATGATTTTCTTGATAGGGCCCTAGAGCGCATATATAATGTTTAGCAGTAAAGGGCTCTGAAGAACTTATTATGTTTACAAGCAAAAATCAAAAAGGCAAATAAATAATATTTAATTTTAAGTCTCAATATGGATATCCAGTTCCACATAATCAATCACATAATAATTTCCAAGGTTACAGTAATAGCCATCCTCGAAATAGGAGGGAGATACAAGAAACCTCTAGTCTTGTATTCCTTGTGCGTGTGTGTGTGTGTATGTGTGTGTGTGTGTGTGTGTGTGTGTGTGTGTGTGTGTGTGTGTACATGTGCGCACATGCACTTGCATGGTGCCTGCATATGTGATGTTCACATGTGTGCAGATAGAAGCCCAAGATTGCTGTCATGTGTCTTCAATTGCTCTCTACCTTATATATTAAGTCAAGGTCTCTTGCTGAAGCCAGAGCTCTGCAAGTCTGGTTAGCCAGATTGTTTTAAGGATTCCTCCTTTCTATTTCCTGTGTTTTGAGATAATAGACAGGCTACCACACCTACCTGGTACTTACATGGGTTCTGGGATCTAAACCACAGACCCTACAGGTGTGCGGCAAATGCTTTACCCACTGAGCCTTCTCCTCAGCTCCAAGGCTTTAATTCTTGACCAGCTTCCACTATGCTGTCTCCTGGGGAAGATTCCCATGAGGGTATACAGTAATCCACTCCTAACTCCACCCAGCCAGGTTCACTAACGTTTAGAAGCTTCCAGAGCCAAAAGGAGCTCTTTCTTAGGAGACGAACAAGCACCGTCACAGCTGGACCCTGCCATGCCCTTCACACGTGTCCAGTGCTTAGCTGCTGTCTTCAAACAGAGTCACTCATTAGATCAGGACTTTGGTAAACGAGTCCGCTCCAGTGCTTCTCTCCCTAACCAGGTCTGTAGCAAGATCATCTTCAGAGGTTCACTTAGTCTTTAATTAAAGTCTTAATTATTGGCACTATTGAGTAATGATATGGTTAGGCTATTGAGTTTTCTTTTAACTACCTACCTTAGATTTCCACCCTTACCTGAATCTCTTTCCCTAATGCATTCTTCTTTTCAAAATAGCTATGTGTATACATAATAAAACTGAATATGTTTTATTGGGAAAGTAGAACAGTACAAATGTGTTTTCGTCTTGAAGGTAATGCTTAGGTATTGGTGCCTTTGATGAGAGACTGCTCTGAGGAATGTAGTTATTTCCCTACTGAGACATATATAAATGTGTTATTGTTAATATTTTATTTTGTTTTATCTTATTTAGTTTAATGTAACATGATAAGATGAAGCATTTCAGAAACTTGTTTGACCTTATGCTTCATTTGTATTATCAACTAACGCTATAAATGGCTTCTTTGTTTTAATGAAAGTGCTTTGTCTCTTAG	AATATTTTATTTTGTTTTATCTTATTTAGTTTAATGTAACATGATAAGATGAAGCATTTCAGAAACTTGTTTGACCTTATGCTTCATTTGTATTATCAACTAACGCTATAAATGGCTTCTTTGTTTTAATGAAAGTGCTTTGTCTCTTAG	AAAACAACAGCTGGCTACTGAGTTTAACCGGAAACACGTTCTTCGATACTGCTTTGGTGAATGGCAGCGTTGGCATGGTTCAGAAGTTATCAAGAGGGAGCTGGCTCTCGCAAAGGAGCAAACTAGGAAGAAAATGGATGAGCTGCTGAAGGCAGCCTCCCTCGGGAAACTCAGTTCTAAGGGGTCATCAGGTATCGGTCTCGTTGCTGAGGCAGTGGCTGTGATGGACCCAGCAGTAGGAAGTGGAGAGGTACACTGTTCCCTTTGTTTGGGTTTCATGTATATCATGGACTTGCAGCTAAGCTTCACACTTCTATAACATCTGCAGTCAGAGTCCCTTCTTCACTTATCCGAGGGTTAGGGCTGCTACAGTGCACAGAGGTTACCACCCACTTTGTGATTATTTTCTTGACCCGATCTTTTTTATTTCAGTAGTTATATGTCAGCATAGGGCTAGCTGGAAGATGGTAAGGACATGATACAGAAAGGGATGTGTCACAGCTAAGTGAAAGTCCTTTGGAAAGAGATGGGTCAAGCACTGCTGACAACTCTTGAGCCCCAGGTGACCTTCACACATGTCCTTTTTGGATAAGCTTGTGACATAATGGAGTTTTAAATGTTTTTTTTTTTTTCTAATAAAAAAAATTGTCCGCC	AAATCAGCAGGTGAGAATTACAGTGCCTCT	CAGGTGAGA	TTCTAAATCTTTCCACTTCAGTGTCAAAAA	TTCTAAATCTTTCCACTTCAGTG	AAGAAAACAGGTACCATTATTTAGATCCTG	CAGGTACCA	GAAAGTGCTTTGTCTCTTAGAAAACAACAG	GAAAGTGCTTTGTCTCTTAGAAA
11676	ENSMUSG00000022701.19	Ccdc191	chr16	+	43762150	43762192	43759486	43759526	43763866	43764327	11676	0	0	0	9	0	4	0	4	0	6	10	3	166	124	1	1	0		0	0	0.23	0	-0.077	43761900	43762442	chr16:43761900-43762442:+	ns	43762150,43762192,chr16,+,ENSMUSG00000022701.19		yes	43	205.5	461	4.77907	10.7209	2623	1674	61	38.9302	0.581395	0.373618	0.529292	0.384707	0.566161	0.910382	0.642623	0.661697	0.973796	-6.11088	-5.39731	150	150	0.433333	0.366667	0.533333	0.433333	5.99	-15.24	7.21	11.92	-27.16	1.22	27	TTGTAATGT	1.09115	0.636364	1	6	13	1.30261	1	37	TTGTAATGT,GAATGAGCA,ACATTATAC	-0.812172	0.625	11	6	13	-0.765482	60	CAGTGAGAC	-0.309828	0.563636	15	11	19	-0.278784	0	37	CAGTGAGAC,GTTTGAGTT,GTCTCATCA	-0.309828	0.625	15	12	26	-0.329153	ENSMUST00000122440.2:ENSMUST00000132859.8:ENSMUST00000145999.2:ENSMUST00000178400.9	49852	13	5.5	0.575368	2	3	6	6	4	0	0	0	0	4	1	0	0	yes	43712515,43712554,chr16,+,ENSMUSG00000022701.19:43718452,43718594,chr16,+,ENSMUSG00000022701.19:43751556,43751747,chr16,+,ENSMUSG00000022701.19	1.5	AAAACAACAGCTGGCTACTGAGTTTAACCGGAAACACGTTCTTCGATACTGCTTTGGTGAATGGCAGCGTTGGCATGGTTCAGAAGTTATCAAGAGGGAGCTGGCTCTCGCAAAGGAGCAAACTAGGAAGAAAATGGATGAGCTGCTGAAGGCAGCCTCCCTCGGGAAACTCAGTTCTAAGGGGTCATCAGGTATCGGTCTCGTTGCTGAGGCAGTGGCTGTGATGGACCCAGCAGTAGGAAGTGGAGAG	GTACACTGTTCCCTTTGTTTGGGTTTCATGTATATCATGGACTTGCAGCTAAGCTTCACACTTCTATAACATCTGCAGTCAGAGTCCCTTCTTCACTTATCCGAGGGTTAGGGCTGCTACAGTGCACAGAGGTTACCACCCACTTTGTGATTATTTTCTTGACCCGATCTTTTTTATTTCAGTAGTTATATGTCAGCATAGGGCTAGCTGGAAGATGGTAAGGACATGATACAGAAAGGGATGTGTCACAGCTAAGTGAAAGTCCTTTGGAAAGAGATGGGTCAAGCACTGCTGACAACTCTTGAGCCCCAGGTGACCTTCACACATGTCCTTTTTGGATAAGCTTGTGACATAATGGAGTTTTAAATGTTTTTTTTTTTTTCTAATAAAAAAAATTGTCCGCCAGGCAGTGGTGGCCCACACCTTTAATCCCAGCACTTGGGAGGCAGAGACAGGAGGATTTCTGAGTTCGATGCCAGCCTGGTATACAGGGTGAGTTCCAGGACAGCCAGGGCTACACAGAGAAACCCTGTCTGGGGGGGGGGGGGGATTTTTCCATACTAATTGTGACAGTTTGGTAGAAGAAAATCACCAAGAATTGTTTTTTGAAGCCAGTGGTGATGATATATACCTGTCATTGCAATTGCCAATCAGCCTGGGCTTTTTAATAAGTTTAAGGCCAGTCTGGGCTACGTAATGAGACCCTGTCTCAATAAACAGCCAAATCTATATAATTCCATCATCTTGAGTTAACCTCTAGTAACATGGAAGTATAGCTATCTATTCTTTTCCCTATTGAGGCATATATAAATTTCTTATTGTTAATATTTTATTTTGCTTTAAATTCCCCTCAACCAAGTCACTAAAGAAGCTAGCCTGCCATAATCAGGAAAGTCACTAAAGAAGCTAGCCTGCCATAATCAGGAAAGGGAAGACTAGGCTTTGTGTTGCTTTGTTTTGTTTTGTTTTGTTTTGTTTTGTTTTGTTTTGCTTTGTTTGAGACAGGGCCTTATATAGTACAAGCTGGCCTAAAACACACTCTGTAGAAAAGGCTGGACTTGAACTCCTGATCCTCTTGCCTTACTTCCCACATGTGGTATTATGCAAGGCTGTTCTGTTGTGGCTTGTTTGTTTGTTTGTTTGTCTGTTTTAAAAAACTATTGTGCTTTCCTATAAATACCTTTTGAATTTTCTAAAAAGAACATGGTCATTTTTATGTTATTAAATATACCTTAGCCATAGTTCTTTATTAAAAGTATTGCTCAGAACTGGACCTCCTAATCAGAATTTCTGGGAATGGGACACTAGTAATTTAGTTCTTCAGGTGGACCTGATACCTACTCCAGTTATTATGGTCTACAGTTCTCTGCTATCATTTTGTAATGCCCACATGACATTCTATAGTAAACCTAAGCTACAAGTTGTTTGACTTATGGGTGGCTGAAATTTATATTGTTTTCAGTTTGCACTATTTCAAACACTGTTTCACCAAACATCCCAATAGTAGCTAAGTCTTTGCATACATACATAATGCTTTACTTTGGGTAACTATTTTAAGACAGAATGTATATTTTGTTCTTATAATATAGTTTCTTTATCATTTGCCTTTTTATTGCTAGTGAGGTGAAACATTCTTATATTGGCTAGATAGATAGATAGATAGATAGATAGATAGATAGATAGATAGATAGATAGATATAGATATACATATAGATGTGGATATAGAAAGGCAGGCAGAGGTCACTTAGCCCTTTCTATTTTTAGGACTATTGATGCTTACATCATTATGTGTGCTACAGACCTTTTGTTCACTTGGTCATTTGCCTTCTTGATTTGGTTCTGGAGTTTGGTGCTGTGCCCGGCTGTTCATTTTTTATGAGGTCACTCCTAATAGTTCTTCTTGCTTGTTGCACTTGTCTTGTTAGAAAGCCTTAGGAAAGATCTCTGCCTCCACCCCGCTCATAGTGCGGTTAAGTACTTAACTCAGACACATAAAATTAAATTGGGCACCTGAGGGTCTCAGCCTTGCTTTATACCCTGATTACTGCAAGCAAGCAGACTGGCTTTCGTCTAGTGTAGTCTCTCGGCAAATAAGGATCATAAGAATACTTATTGGGGCTTATGTAACGTTCCAGGCCCTTCCTAGGCCTTTAATCTACCTTTATATCAGCTAGATAATTTTGTCTCTATTGAGACCCAGAAAAGATTTATAGCTTTCTTAAGAAATAGCTGAATGGGACCTCTCTGCCAAGTTCTACTGTTGTAACTTTTAAGTGAAAAAAGGTAGCAGAAAATATTTTTCCTGTCCAAAACAAAAAATTTACTATATAGTACATATACATATCTATATATGTTTATATTTCAGAAAAAAAAGCCTCTAAGTATCTGAAAAAAAGTTTTATCAAGCAAATAATTTTATGGAAAAAAAACCACCCAGGGACTAAAATAGACCTTGTAGCTCACAAAATAAACTCCATCTTTTCTGGATGTACAGTAAAACATGAGCAAATGAAAACACAGAGTCTTCAGTTAGATGCTCAGTAATTATGTAGTCATTGGAATTCATGTGCCAAGAATGAGCACATTATACCTTGTAATGTTTTGGAATTATCATTACCTAACA	CCATCTTTTCTGGATGTACAGTAAAACATGAGCAAATGAAAACACAGAGTCTTCAGTTAGATGCTCAGTAATTATGTAGTCATTGGAATTCATGTGCCAAGAATGAGCACATTATACCTTGTAATGTTTTGGAATTATCATTACCTAACA	GGTGGTTTCTTCTGACCCGACCAGGTTGTGCTGCCCTTTCCCT	GTGAGTACAAACTGTACCCGGGAGGGAGCTCTGTGTGGTTTTCCTGCTTTTACCTTTAGAACTTACCAGGGTCCAAAAGAAATGTTTTTGCTGTACTCAAGGCTTTTACATCGTCTTGCTGGGTTAATAACGTGTCATTACCACAAGGTTTAAAAGAGGCTAAAGCATCTACCCTGCGTGATGCTAAATTACATAAGCAGGTGTTCTCATGAAGAAATGTCCGCTGACATTTGTAAAATAAAAGGTTATTTTAAAAAGTCTTTACCATGTCAGAGTTCACATGTTTCACATCTTTCCAGCTAGGTCTTGGAGAGCATTTCCATCATCATGAAATATATTTCTGAGTACCTAAGGACAGCTTGCTGTTGGTGCCGAAAGCTTCTGATACTGGCTTTCCCCTGTGTATGCCGTTGCACATGGCAGAACTGGTAGCTGATCCGATCTGAGCTCATGACTCAGACATTCTAGAGGAGACACATTAACATGACATGAATTTTGGCCAAAATAATTTTGATGGTTAAGAATGACTTTTTCCTTCTCATTCAAATACTTTGTCATTAAGTACAAATCCTATCTATAAATGAAATTCACATCTTTGAAAGGTATCCTGTTGTATGCTAATACAAGCTATTTAATACACTTGTTCTTAGGTAGTACAGATATTTGACTAGTTCTAGATTTCCAGATACTTTCCCAGAACAGGTAGTTGGGGAAGAGCTGGAGACTGGACTCTAACTCAGACTTGGATGCTGAAATAAACTTACATCTGTACTTTATTTAAGGATGGATTTAGTAAAGGCAGGACAGGCCTTCAAATAACGGAACTGTTGCATCTTAAGAAATAGCTGAAAGAAACCTTTTTTTTTTTTCTTATTAAGTTCTTACTGTTGTTACATTTAAATGAAAAAAAAAAACCTCAGCAAAAAAAATTTTCCTCTCCAAAACAAAAAATTACTGTACAATATACATAGATACGTACCACACATATTTAGACTTTAAAAGCTTCCAAGTATGTAAAGAGAAGAAGGAAGTTTTCAAACATCTTTGCGGAAAAATTTTCAGATTTCCACGAAATTTTAGTCAATTTTTACATTAAAAAATTTTTAGGGGGGAGGGGGAGGGGATAAGGGGTTTTCAGAGGAGAAACCAGGAAAGGGGATAAGGTTTGAAATGTAAATAAAGAAAATATCTAATTTTAAAAATTAAAATTTTAATTTTATCTAATAAAAAAGAAAAAATATATAATATAAGAAATAAGATTGCTTGGTTGTAAAATAAACCATAGAAATTCATAAGGAAAGGCCGGGCATGATGGTACATGCCTGTATAACCCCGGTACGTCGGCAAGGGGAAGCAGGAAGGTTAATTCCAGGACAGTCAGAGCTCTATGAAATGCTGTCTCCAAAAACCAAAAGCACCATCAGCCTTGGCCCTGGCAGCAGCCGTCACAGCTCTGACCACTCTCCCCACTTACACCTGAAGGTAATCCCAGTTGTACATTCCGATTGGCTCAGCGTGCCAAGGCTGATGGTGTCTGAGGCACTCAGGCCTGGAGAAGGGCAGCTCTAGCTGAGGTGCAGCGTAGCTGTGCCACTGAACAGAACAATACCAGTGAGACCACAGCAGGAGCTTGTCTCATCAGTGTTTGAGTTAGAATGTCATCTTTTCCCCTAG	CTGATGGTGTCTGAGGCACTCAGGCCTGGAGAAGGGCAGCTCTAGCTGAGGTGCAGCGTAGCTGTGCCACTGAACAGAACAATACCAGTGAGACCACAGCAGGAGCTTGTCTCATCAGTGTTTGAGTTAGAATGTCATCTTTTCCCCTAG	GTCACTATCCTGTCCCCTTTGTGGGAAAGGCCACCTGTGGAGAGCAGTGGTTGTACACTCAGCCATTCCCCAGAAAGAACCACCAAGGGTAATTGTCAGGGTCCTCTCCCAGATGTCTCTGGGAGCACACCTGGCACGGAGCAGTGCAAGGCTGTAGCAGCTGAGACCTCTGAGCAGCCTGGTAGCTGTGAACGACCTGGGACCACAAGGCAGGAGGCAGAAGCTGCTTGTGTGAGGCATTTCCACCGTAGCCATGTGTACCAGCAACAGCTGATTGAGAAGCAAAAGAAGAAACTTGAGCAGCAGCAGAAAACCATTCAGAAGCTAAAGGAAAACCAGCGCTTGGCCGAGGCCCGGTGGGCAGCTAAGCGAGCCCCGGCAGTCACAGAAGGACAGAACTGCCTTCAGTCAGACCCCAGAGGAGCAAGGGACCCGCAGGGCACCTGCCAGAGGCTTCTGAA	AAGTGGAGAGGTACACTGTTCCCTTTGTTT	GAGGTACAC	GGAATTATCATTACCTAACAGGTGGTTTCT	GGAATTATCATTACCTAACAGGT	CCCTTTCCCTGTGAGTACAAACTGTACCCG	CCTGTGAGT	AATGTCATCTTTTCCCCTAGGTCACTATCC	AATGTCATCTTTTCCCCTAGGTC
11677	ENSMUSG00000107023.3	Gm42715	chr7	+	127157139	127160957	127156937	127157021	127162293	127162464	11677	3321	3401	4528	2	0	0	6814	4869	3298	0	0	0	3942	124	1	1	0.981	1	1	1	1	1	-0.006	127156889	127161207	chr7:127156889-127161207:+	ns	127157139,127160957,chr7,+,ENSMUSG00000107023.3		yes	3819	84	127	0.0219953	0.0332548	117	1336	0.0306363	0.34983	0.534695	0.452991	0.511905	0.432635	0.555062	0.957377	0.847196	0.809124	1.03809	-6.83031	-7.04622	97	150	0.4	0.466667	0.4	0.466667	9.82	-26.74	10.77	8.48	-35.22	0.95	56	CCATCATGC	-0.547592	0.72549	1	30	53	0.776609	3	56	CCATCATGC,TGCTGACAC,TGTTCATTT	-0.48729	0.72549	10	30	53	0.754235	41	AGCTCATTT	-0.00445019	0.583333	1	6	13	0.865206	2	41	AGCTCATTT,CCTTGACTA,GAGTCACCA	-0.00445019	0.583333	11	6	13	0.287486	ENSMUST00000189629.5:ENSMUST00000206825.2	25294.5	17	15	0.634409	2	4	7	2	2	1	0.5	0	0	1	0.5	2	1	no		0	CTGACTCCCATTGAGCGCTATGCCATGAAGTTCCTAGAAGCTTCATTGGAGGAAGTGAGCCGAGAGGAGCTCAAACAGGCAGAA	GTAAGTCTTCTTATGTAGGAAGTAAGGGGAATAAGATAGTGGGAAGCTGTTCATTTCCATCATGCCTTGCTCTGCTCGCTCTTCCTCTTGCTGACACTATTGGCCACGTTGTTGGTA	AGTAAGGGGAATAAGATAGTGGGAAGCTGTTCATTTCCATCATGCCTTGCTCTGCTCGCTCTTCCTCTTGCTGACACTATTGGCCACGTTGTTGGTA	GGAACAAGTGGAAGCTGCCCGAAAAGACCTGGACCAAGCCAAGGAGGAGGTGTTCCGACTACCCCACGAGGAAGAGGAAGGACCAGGGGCTGGGGATGAGATGTCTTGTGGAAGTAGTGGAGCCAGCCACCGGCGCAGCAAGAAAATCAGGGCTCCTGAGAGGCTGGGGACTCGTGTCAGTGAACGTCTTCGTGGAGCTCGGGCAGAAACTCAAGGAGCAAACCACACTCCTGTCACATCCTCCCATCATACCTGCAACACCTTTGTGCCTCCCCAATGCAGCCCTGTGAGAGAAAGAATTCCCAGGCCAGTGCCTAGGCCTCGTCCTCCTCCTCCTCCTCCTGCTCCTCCTCCTCCTCCTGCTCCTCCTGCTTCTCCTTCTCCTGCTCCTCCTCCTCCGCCTGCTCCTGCTTCTCCTGCTCCTCCTGCTCCTCCTGCTTCTCCTCCTGCTGCTTCTCCTTCTCCTGCTCCTCTCCCTCCTGCTGCTTCTGTTGCTTCTGCTATAACTTCTGCCCTAGCCACAGCTCCAATACCCATTTCAGCCCCAAATCCAGTAACCATTCTTCCTGTCCATATCTTGCCTACTCCACCTCTGCTTCAGCTTCCTCCTAGTTCGTCTCCTGCTTCTACCCCGCCTTCTGCCTGTACCCCTCTACCCACTTGTACCCCCTTACAAGCTCAAACCTCTGTATTAACCTCTTCTTCACCAGCCCCACTTGACTCCCTTTCTGTTCCCATCTCTCCTGGGGTTACCAACCTCCCCTTGGACTCAGGAGAAGTAGGGCTGTGTGCACAAGAATTGGCACCTGTGGAGTCTCTAGAGCTGCCTGGAATGACCAATTCTGAGGCTTCCCTGGCTAGTCTTGTGTCTCCAAAGGATCTTTTGCCAGTGGCTGTTGATATCCTGCCTGAATCAGAGAAGACTCTTCCTTGTATTCCTGCACCCAGTTCAACCCTGGAAGCTGAGAGCATCCCCAATGGTCAGCAGCAGGAGGTGCCAGGTCCTGTGGAGGGGACCAATACCACACTGCTACCTGGTAGTGAGGAATTGACCATGAGTCTGAATGAGAGCAATGGGCTGGAGCTCCCACCCTCAGCAGCATCTGCTGAACCACTTGATGAGCTTTTGGAGACTCATAGGAACTCGGGAGAAACAAGAGAGGTTCAGATCCCAATTTCCAACTCAGAAAAGCCACAAGAACTTGTTAGAGCTGAGGTTACAGCCCCATCAACCTCATCTTCAGCCACCTCCTCTCCTGAGGGTCCTTTGCCTGCCCGTCCTCCACGGCGTCGAACCAGTGCTGATGTAGAAATCAGGGGTCAGGGGTCTGGCCGGACAGGACAGCTCCCAGGTCCCAAAGTGCTTCGAAAGCTGCCAGGAAGGCTAGTAACTGTGGTGGAGGAAAAAGAACTTGTAAAGCGACGGCGACATCGGGCACCTGCCAGCACCCTAGTACCTGGGGTATCTGAAGTTAGCGCCAGTCCAAGAAGCCCATCGATCCACAGTATGTCAGGGCCAGAATCCTCACCTCCTAGCAGTGGGCCCTGTGAAGCTGCTCCTACATCTTCACTGTCTACCCCAACCCAATCCACCTTCATAGCTTGTCGTCACAATGAACTGGGGACGACTACTGGGGGAAGCCCAGAGAATGGAGAAGGAACAGAGCTTGCCATCACTCCACCTGCTGTGAAACGTCGGAGGGGGAGGCCTCCCAAGAAGAACAGATCTCCAGCAGATGCTGGGAGAGGGGTAGATGAGGTACCTTCATCCATCTCTAAGGGGAAAACCAATGGGGTTGACCCAGTCCCCGGCCCTGAAACAGTAACTGTTGCAGAACCTGACCTCAGGCCCCAATTTGTTCCTGGGCCCCAGCCTCCTGGACCCCAACCAGTTCACAGACCAGAACCCACCATCCTATCGCCTGTGGAGAAAAGACGGCGTGGGCGTCCCCCTAAAGCAAGGGATTTGCCCATTCCTGGGACCATATCCTCTCCAGGAGGCGGCAATTTAGAGAGCCGAACACAGTCGCTCCCTTTCCCAGCACCCCTGACACCACTCCTAGCCTGTCCCACTGCTGTCACCAACACTGTCACTACTGTCACCATTTCAACATCCCCACCGAAGCGGAAGCGGGGCCGACCTCCCAAGAACCCACCATCACCAAGGCCCAGCCAGCACCCTGTCTTGGACCCCGACAGCTCTTCTATTCTTGAGAGTTGTGGACTGGGAGTGCAGCGCCAACCCCTGGGCCAGGCAGAAAGTGAAGGCAGTTCCTCTGATGAGGATGGAAGCCGTCCTCTCACCCGCCTGGCCCGTCTTCGGCTTGAAGCTGAAGGGATGCGGGGACGAAAGAGTGAAGGGTCCATGGTGATGGCCGTAATTCAGGATGACCTGGATTTAGCAGATAGTGGGCCAAGTGGGTTAGAACTGACACCACCTGTGGTCTCATTAACTCCCAAATTTCGCTCAACCCGCCTGCGTCCAGGGTCTCTAGTCCCCCCACTAGAAACTGAGAAAATGCCTCGAAAAAGGTCAGGGGCTCCAGTTGGGAGTTCTGGGATGGCAAAACGAGGCCGCTTGCAGCCCCCAAGTCCCCTGGGGCCTGAGGGTTCAGTAGAGGAGTCAGAGGTAGAAGCCTCAGGTGACGAGGAGGAAGGAGATGGAACCCCACGCCGTCGAACTGGTCCCCGCAGGCTCGTTGGGACCACCAACCAAGGGGACCAGCGTATCCTGCGTAGTAGTGCTCCTCCCCACCTATGTATCCCTACTATTAGTCACAGAGGTCGAAAGGCCAAGACGTGAATGGGCAGCCCCTTCACTTATGTATCCCACCATGGCCGCTTTCCCTTGCCCAGGCCTGACTCTGATAACCACTACTTGAAGTCTTTGAGGGAAAAAGCCTCCAGGGAGACATAGGGGGCTGTCTTCCTTTCCACCAAAGTAGGGGGTAGGTTACTGGTTGTCATGGAAATGGGGCTTGTCACAACCCCCTTTCTCTCCTATATGGCTGGGCAGTGTTAAGGGTGGCAAGATAGTTTCTGTCCCCACCCCCTTGTACTTGATTCCCCAGCTGTCTTTCACAGCCTCAAACCCTTAGGGTAAAGGGGGAGGGGCTTTTCAATGAGGTGGGGTGGGTTTGTTTTGTTTTTTTTTCTTTTTTTTTTTCTTTTTCTTTTTTTCTTTTTTTTTCTTTTTTTTTTTTTTTTAAGAAAAAAAAAAAAAAGCATAATAAACTTAGTTTCTGTACAAGCATCCGTGTAAGGAGGCTTCTGATTTTCTGGTCTGGTGGAGGGTTGGGTGGGAATTTGGACGTCATTTTTCACCTCCCTCTTACAATGACTCCATGACTGATCTCTAATGCAAGGTTACCCTTGAAGCAGAACTTAATCCCGCTCCCAGTCAAAAAAAAAAAAAAAAGAAAAAAAGAAAGATTGTCAAATCTGATCTGGTAGGCTATATAGAGTCTTTTAAACCACCCAGATAAACTCTTTTCTCTGAGTCTTGAACTTGCCCTCAGTTCTCCAACACCCGGGAGTCCCCTTCAGTCTCCTTACTCAGGTGCTTCCTTACACTCCTGTCTTCAGAAAGCAGGCATCCTCCATTTGCTCATGCCTTAGCCCTCCTCTGCTCGCCATCTAGCCAAACTGGTTTGAGCTGGCCATGCCCCTTCCCAGAGCCCTGGGCTCTTCACATGGTGGCTGGCCCTACAACTCTACCTTGGCTTGGCTTGGAGCCATGAGTCAGCTTCATCTCCACCCAAGCCAAATCAAACCCGAGGCAAGAGCCGAAACTCACAGTTCCTCAAAGCCTATGGCCAG	GTAAGAATCTATGCTTATGTTTATAGTTTCTGACCATAACTCCCTGGGCCCTTTCTTAGGCTCTTTTCATTTACTGACAATTCATTTCTCACCTCAACTGCTGTTGCAGCTTGCCACATCTTTTTGCTCTCTCACATTCTGCATTTTTGTTTCTTGTGGCGGGGAACCACAGGTGGTTTCATGTGTCCAGGCTGTAGGATAATGATTAGACATGAGGGTGGAAAGATATTTTGATGTGCATAGAGGGCCTGAGTACTAGGAAGGCATTGTGCAGGTTTCTGTGGGCAAAGTCATTTGAACTCTGCTAATCTGATTGGGTTGTATGGTCTGGGATAAAGTAGAGGTGACAAGCATAGAAAAGGAGGTGTCATATTCAGGGGTTTTGTTTTGAGACAGGATCTCATGTATCCTCAGACTCAGCAATGCTGGCCTTGAATTTAGATCTTTCTGCTTCTGTACCGAATTGGTATTATCGATGTCTGCCTCCACTCCTTGGTTAGGTGGGATTTTTTTATTGTTACTTTTATTTTGTTTTGTTTTTATAAACATCAAAAAGAACTTAACCATATGAATCTTGCCTTTCTTTTATCCTCCAAACTATTCATGCCCAGGGTTTGGTGGTACACGCCTTTAATCCCAGCACTCAGGAGGCAGGGGCAGATAGATCTCAGTGATTCTAGGCCAGCCTGGTCTACAGAGTGAGTTTTAGGACAGCCAAGGCTACACAGAGAAACTATCATAAGTAAGCCAAGCAAAGCCAGAGCCAGGCAGTCTCTGAATTTGAGGACAGCCTTGTCTATATACTGAGTTCCTGGCAAGCCAGGGAGGGGCTACATAACGAAATCCTGTGTCAAAACAAAGCCAAAAAAAGTTACCTAGTAATAAGGTTTTAAGATGATATCTCTCAGCCGGGCATGGTGGCGCACGCCTTTAATCCCACCAGTTGTGAGGCAGAAACAGATTTCTGAGTTCAAGCCCAGCCTGGTCTACAGAGTGAGTTCCAGGATAGCCAGGGCTCGAAAAGATTTAAAAAAAAAAAAATTCTATCTCCTGTTTCTGGTAGCCAGGTCAGCTTCATTGTCTATATTTATTGAAGAATAAGTACATTCACACATGCTTGCCCTTCAAAAGATTCAGAATCTTCAGCTATGGAAAGGATCCCGACCACGTAGTTAGTCTTCTCACCTGAGTCACTGGAGGAATTTCCCAGTAAGACAGCATTCCTGAGTGTAGGGTTAGGACACTAGACAGCATGCTTTGAGAAGGGTGGAGTCACCATGCCCGAGCAAGAGCTCATTTGTTGGGCTTAAAAGTGCCTTGACTATATCATCCACAG	TGAGTCACTGGAGGAATTTCCCAGTAAGACAGCATTCCTGAGTGTAGGGTTAGGACACTAGACAGCATGCTTTGAGAAGGGTGGAGTCACCATGCCCGAGCAAGAGCTCATTTGTTGGGCTTAAAAGTGCCTTGACTATATCATCCACAG	GTGATGGAGGACAAGGAGAAGGCAGCGGAGAGCTTGGTGAGCAACATGGAAGCTGCTCATTCTCCATCCCCTATCCACTGCCGCTGGCTCCGCCTCCAATATTTGGCGGCTACTAGCATTATCTGTGGCTGTTCTTGCCTGGGGATCATGGCTCTTGTGTTTGCCATCAAG	ACAGGCAGAAGTAAGTCTTCTTATGTAGGA	GAAGTAAGT	TATTGGCCACGTTGTTGGTAGGAACAAGTG	TATTGGCCACGTTGTTGGTAGGA	CTATGGCCAGGTAAGAATCTATGCTTATGT	CAGGTAAGA	CTTGACTATATCATCCACAGGTGATGGAGG	CTTGACTATATCATCCACAGGTG
11678	ENSMUSG00000018398.19	Septin8	chr11	+	53426774	53426936	53425775	53425962	53427478	53427575	11678	615	547	1002	0	0	4	1408	1160	739	0	0	0	286	124	1	1	1	1	0.991	1	1	1	-0.003	53426524	53427186	chr11:53426524-53427186:+	ns	53426774,53426936,chr11,+,ENSMUSG00000018398.19		yes	163	187	97	1.14724	0.595092	811	542	4.97546	3.32515	0.503067	0.536375	0.508021	0.562731	0.608247	1.00985	1.06621	1.1186	1.20908	-4.894	-6.1683	150	150	0.5	0.566667	0.666667	0.533333	7.87	-10.02	9.54	6.28	-16.3	1.67	99	GGCTCACTG	1.78649	0.606383	10	16	25	0.918601	2	52	GGCTCACTG,AAATAACCA,CAGTGACCA	1.78649	0.638298	10	24	33	0.8847	25	GTCTCATGC	1.47572	0.85	1	20	35	1.55981	3	92	GTCTCATGC,GTCTTACCA,TCCTGATGC	1.47572	0.724138	1	20	35	1.19091	ENSMUST00000108987.8:ENSMUST00000117061.8:ENSMUST00000120878.9:ENSMUST00000121334.8:ENSMUST00000145927.2:ENSMUST00000147912.2	23143	10	5	0.5	2	3	6	7	6	0	0	0	0	6	1	0	0	no		0	TTACAGGCCCATAGTTGACTACATCGACGCGCAGTTTGAAAACTATCTGCAGGAGGAGTTGAAGATCCGCCGTTCCCTCTTTGACTATCACGACACGAGGATCCATGTTTGCCTCTACTTCATCACGCCCACCGGGCACTCCCTGAAGTCCCTGGATCTGGTGACCATGAAGAAACTAGATAGCAAG	GTACATGGCCCTCCTTGTCACCTGACCTCTGCCACCTTCCTCTGGAAGGGGGTATGGTGGCTGCATTAGGCTATGCCGTGGTCGGCTTGGTCCTCTCTGGAGTCTTGGTTTTCTGTGGCTGTCATTAAACTTTTCAGAGCCCTGTTCCAGGCTGGGCCTTTCCTTCTCTTTTGGAGTCTTGTCCCTTGTGCCTTGTGAAATGACTTCCTCCTCCTGCTGATCCTCTACTCAGTGTCCCCTTCCATCATCTCAGCCTCTTTGTTTGCTCTCTGACATGGCTTCTCCTCGGCTCTCTTCTGAGCTCACTAGGAGAGGAGAATGACGACTCAGGAATCAGGGCAGAGAACAGTCTCATCAGAGGTCAAGGGAGGTTGGGGTCCTGGAGGACAAGTGTCCCTCATAGTGATCTCTCAGCCCTTGTGACTGCCTTTCCATCTCAAGGGTTAATTATCACCATGAAAAGTGGGGTAACCTTGGCTTGGGAGAGTTTAAGCCCTTTCCAAAGCTGCTACTCCTGCGTCGCCTTACCTGCTTAGTGGGTGGGTAGCTTGGTCACCACTACTCTTTCTGTCAGGCCCTGGGCCACTTAAGACCTTCAGAGCATCCTGGGTCCAAGTTGAGTATGTCCAGAATGACCAAACCGCCAGGGCCTTTAGAAACACTACGTTGTTACAGTTCCGGCCAGCACGGTGGCCGCAGGTGGCTGTGGCTCACTGGAGCAGCTGGCTTCCTGCTCCCAGTGCTTGTCCACAGTCAGTGACCATACTTAAAATAACCAACCGACCTGCTGCCCCGTCCCCTGACCTCCACA	CTACGTTGTTACAGTTCCGGCCAGCACGGTGGCCGCAGGTGGCTGTGGCTCACTGGAGCAGCTGGCTTCCTGCTCCCAGTGCTTGTCCACAGTCAGTGACCATACTTAAAATAACCAACCGACCTGCTGCCCCGTCCCCTGACCTCCACA	GGTGAATATAATCCCCATCATTGCCAAGGCTGACACCATCTCCAAGAGCGAGCTCCACAAGTTCAAAATCAAGATCATGGGTGAGCTGGTCAGCAACGGAGTCCAGATCTACCAGTTTCCCACCGATGACGAGGCTGTCGCCGAGATTAATGCAGTCATGAAC	GTGAGTCGGGGGAGGGGGGCAGGGCCTTGCTCGGGGCTCCAGAGCCAGAGGGCTTAGAGACACCGATCTGAAACGCAGCCCCTGGGAACCCTACTTGCCAGGATGTTATCCTTAGCATCTCCAACACAGAGGTGGGCGTCACATCCCTCCCAGGGATCCTGTGGGCACAGGATCAGAGGCCTTGTTTGTTTATTGGGTTTGCACGAAGGGTGCCCTAGATCTGAGTGTCTCGAGTCCTACTCTGGGTGGCAATGTGTTGCATGAAGGAATGAGGAGCTGCGTGGCCAGGGGTTGGGAATCCGGAAGGAACCAACTTACTGTCTCTGTCAGAGAGTTCTCTTGCTCCTGAGAAGAGCACCACACAGACAGGCATACCCAGTTCTCTGTTCTCATGGAACAGTGCTCTGAAAGCTACAGGAAGTCAGCCTCTGACCCCAGAGCCTTGCAAAAGGCTGGTAGGCCCTCTGTAGAGTGCAGGGGTGGTAAGAGCGTCTGCCCCTGGTTCTAGCCTAGCGCTCACACACAATTGGACCCCTTTTCAGGCACACCTGCCTTTTGCCGTGGTGGGCAGCACAGAGGAGGTGAAGGTGGGGAATAAGCTGGTTCGAGCACGACAGTACCCTTGGGGTGTGGTGCAGGGTGAGTGTCCGGCAAGCGCATCCCCAACTGGGGCCTTGGCTCAGTCTCTTGACCTGCAAGCTGAGGCCACTAACCACTGTCCTGCTAATCCTCTGCCCATCTGCATGGTCACCTCACTCTGTGGAGCTCCCCAGGGCACCTGGCCACTCTTGGGCTGTTCCTCTCTGTCTCCACGCCTACCTCATGCTACCACGAGGCTCCCAACCATTGTCTGTTGTACCCCCACCATCTGAATGTTTGCTCTGCTCTGTGGGACCACCAAGGCCCCCCGTCTTACCATCCCACGTCCACCTGCACGCCTGCCTGCCTCCTGATGCTTTGGAGCCACTCGACCACTGCCCCGTTGCCTCCCCACCTCCACCTGCGTGCATGCCCGTCTCATGCTTCTCCCGCCCTTGCTCCTAG	CCACCAAGGCCCCCCGTCTTACCATCCCACGTCCACCTGCACGCCTGCCTGCCTCCTGATGCTTTGGAGCCACTCGACCACTGCCCCGTTGCCTCCCCACCTCCACCTGCGTGCATGCCCGTCTCATGCTTCTCCCGCCCTTGCTCCTAG	TGGAGAATGAGAATCACTGTGACTTCGTGAAGCTGCGGGAGATGCTGATCCGGGTGAACATGGAGGACCTGCGCGAGCAGACCCACAGCCGGCACTACGAGCTCTACCGCCGCTGCAAGTTGGAGG	AGATAGCAAGGTACATGGCCCTCCTTGTCA	AAGGTACAT	CCCGTCCCCTGACCTCCACAGGTGAATATA	CCCGTCCCCTGACCTCCACAGGT	AGTCATGAACGTGAGTCGGGGGAGGGGGGC	AACGTGAGT	TCTCCCGCCCTTGCTCCTAGTGGAGAATGA,ACAATTGGACCCCTTTTCAGGCACACCTGC	TCTCCCGCCCTTGCTCCTAGTGG,ACAATTGGACCCCTTTTCAGGCA
11680	ENSMUSG00000038776.14	Ephx1	chr1	-	180819497	180819606	180817957	180818083	180822192	180822322	11680	359	356	572	5	3	4	820	661	350	5	0	3	233	124	0.531813	1	0.974	0.984	0.987	0.989	1	0.984	-0.009	180819247	180819856	chr1:180819247-180819856:-	ns	180819497,180819606,chr1,-,ENSMUSG00000038776.14		yes	110	209	126	1.9	1.14545	1837	1413	16.7	12.8455	0.554545	0.466522	0.4689	0.518754	0.507937	0.845557	0.841268	0.935459	0.915951	-7.19663	-6.59478	150	150	0.633333	0.633333	0.6	0.5	8.84	8.9	-8.89	9.94	-1.04	-17.73	143	TATTGATCT	0.548268	0.637681	1	12	26	1.11876	2	116	TATTGATCT,GCTTGAACC,TACTCAGGC	-0.39497	0.637681	2	16	26	0.746437	135	GACTTATAT	-1.87709	0.469231	7	16	22	-0.31551	0	135	GACTTATAT,ATATTAGCT,CAGTCAGGA	-2.75915	0.467153	7	16	22	-0.315972	ENSMUST00000036928.12:ENSMUST00000111068.8:ENSMUST00000154133.8	28015	9	7	0.777778	3	4	8	4	3	0	0	0	0	3	1	0	0	yes	180821443,180821610,chr1,-,ENSMUSG00000038776.14:180821443,180821652,chr1,-,ENSMUSG00000038776.14:180823513,180823741,chr1,-,ENSMUSG00000038776.14	3	CCACGTGAAAGGTTTGCACTTGAATATGTCTTTCATTTCAAGAAACATTTATTCCCTGACCCCTCTCCTGGGCCAACGTTTTGGGAGATTTCTTGGCTACACAGAGAAGGATCTGGAGCTCTTGTACCCATTCAAGGAAAAGGTTTTCTACAACATCATGAGGGAGAGTGGCTACTTACACATCCAGGCCACCAAGCCGGACACTGTGG	GTAAGCACACCGGGGCAGTGGAGCCCAGAGGGAATCTCACTGCCCCTGAGCGCACAGCTTACAGCAAGAAACCCCTGACAAGGAAGCAGAAATCTCTGTTTTCTCTACTGAGAACTGAACCAAGGCATCACACTGTGTGACAAGTGATCTGTCATTTACCACAGCTAGAGTTCCACATATGAGAGACAGAGGCTATGGGAACCCCACAAGTTTTAGGCTAGCCTAGTCTACACAGCGAGTTTCAAGCCATCCTGGGCTACATAGCAAGACACTTTACTAGAGAGGGGTGGTTGTAAAGAAAAAAGAAAAGAAACTAAAAATTGTAGTTTATAAAGAAAATTATAAATGCTCAAACAATAGTTTGTTCAAAGGTATGGAGAATACAAATCATTTTGTAGTTTATACAAGGCTCATTACCACCCAGAGTAACCAAGCCTGATGATACACGGAGGCCTGGTGCCTCAGCAAGGTCTGTAACCCAGCTGCTCTGGAGGCTGCAGCAAGAGGATCAAGAAAGTCAAGGCCTGCCCATGTGCCTTAGACCCTATTTCAGAATAGACAAACGTGTTGGGAGGCAGCTGAGTGGAAGAATCCTTACTTCAAACCTGTTAAGTCCCTAGGTCCAACCCCCAGTCCAGAAGGAAAAATAGCACTGAAAAAAATGTGTTTCTTCTTGATAGGCCAGAATCATTTGAACTCTCCTGGTTTTCTATCTTTGACAGAGCTGTGAAGAAGCTAAAAGGCAGAGCTAGGTGGGACCACCCTAGTACAGTGGTTCTCAGCCTTCCTAATGCTTCAATCCTTTCAAACAGTTCCTCATGTTGTGACTCCCAACCGTAAAGTTATTTCTCTTGTTATTTCATAGCTATAATTTTGTTACTGCTATGAATCGTCATGTAAATATCTGATATGCAGGATATCAGATATGCAACCCCTGTGAAAGGGTCATGGGACCCTAAAGGGATCACAACCCACAGTTTGACAATTGATGCCCTAGAAGATGCAAGGACTGTCAGGTGTCCTCTGGATGTCCCCTGAGTCCACTCAGAGGACACCTGGGAGTCAGTTTGCCCACTGTGGAGCCTCCCACAACGCCCATGGTAGCTCCACGCCCACAGCAAGGACACCTCCTGATCACAATAGCACTTTATAAAGTCAGGCTGTCTTTCCCGTTGCGATGCAGATGTTCGTGCTATGACTGGGAATGTAAAAAATCCAAAATACAGCAGAAAGAAGTCAGTCTCTGGCTCTCCTTCCAGCCACACTCCCCAGAAGAGCTCACCAGCATTGTCCCTTATGCATGTTGTAAACGCAGGTCCACATGTCCCAGACTCAGTCAATGGCCTCTTTGGTCAGTCCCCCTTGCTCCCCTAACTAGGGGTCCTAGAGCACTGTTGCCTCTACTTATCCTCAGGGACTGAAGTCACACAGCGAGGACTCCGTGTTCTTGCTCCTTTGGCTCACCGTGACCCTTGTGAGTGTCTGTACTGCTATCTCTGCCATGATGTTTAAAGCTGGTCATGGTACCTAGGGCCTCAGGAATGCTATGCATATACTGCCCCCTGCTGGTTCAATGACTGGAATTGTATTTTAACTAGTGGGTATATTAAGATTTATTTGTAATTAACTATCAATTTTATACCAAGATACAGCCCATATCTTCTGTGAATCTCATGAGATTGTAGAGAATATTGATCTCCTCTTGCTATATGAGGCTACTCAGGCCAGGGTGCACAGCTAGACCTGCCACCCCTCTGTGGCACCCACATACCTCTCTCCTGGAGTCACATACTCTCTGGGGCCAGGCTTGAACCCCTCCCTTGCTCCTCCCATCCAG	AATATTGATCTCCTCTTGCTATATGAGGCTACTCAGGCCAGGGTGCACAGCTAGACCTGCCACCCCTCTGTGGCACCCACATACCTCTCTCCTGGAGTCACATACTCTCTGGGGCCAGGCTTGAACCCCTCCCTTGCTCCTCCCATCCAG	GCTGTGCTCTGAATGACTCTCCTGTGGGCCTGGCTGCCTACATCTTAGAGAAGTTCTCCACCTGGACCAAGTCAGAATACCGTGAACTGGAGGATGGAGGCCTGGAGAGG	TGAGGCCCCACCTTTTCTGTCAGAACTCATCCCCAGGCTCTGCCTCTCTCGGCCTGACATTCTACCCCTGTCTCCAGACACCCCATAGGGAAGCCAGCAAGCTTCTTCTCTGTTTGGCTTGTGCACCTCCTACTCTATGCCCTCATTAGGAATGGGGAGGTAGACACAAGAAAGGGCCTGTGACTTGTGAAGCACCATAGTTGGGGGTCAGACAAAATATGCGTGCCAGGAAGTCCCCACAGCAGCAAATACCCTTGTGGAAGAATAGCTGAAGCCTGTCACTTGGGCCCTATACATCCATGAGCTCTGTGGAGAGCGATGGGAGGGGACAGAGCTGTGAGATTGCATGGGTGTGAGGGTAACTGCTGTGTCCTCTGACACAGTGCTCTGTCACAGGAGCTTGGCCTGATGCCAAGCTCCTTTTTGGCACTGTCACACTGAGGGGCAGAGACTGCAAGACATCCCAGTGGGGTGTCCACTCGGAGCCTGGGTCCACAAAGGTAGCGCTTGGATAAAATATGGTACTGAAGAGAGAGTTCCATGTGGTCTGCTTGATCCTTGGTAGATATCACAGAACATGTGAGTAGCAGCATCTAAGGATGCTAGGAAGTCTTATTGACTACAGAGAAGAGACAGGAAAGGACAGAGGGACAGACAGACTAAGAGGACAGAGCCCTATAAGTGCCTCACTCCTACAGACCCAAGCAATATACACAGTTACAGGGTGCAGGACTGAGAGAGAATAGGAGTGGAAGTTGGGTTGGGGAAGGCAGCTGGTAGAAAGGGGTAACATGAGACCAGATAGTGCAGTTACCACAGGGAAGAGGCGCTAACATGGCCAAGAAGGCAGATGGAGGTAACTTACCTGCAGATCACAATTCCTGTGGGGCAGAAAAACCTTGAAACTCTAGCCCCAGACACAGTGGACACTGGTGTCTTCTAGACTAAGATGTTCTCATGGCAAGGAAGCTTGGGCTGTGGTAGACTCATGGCCATCAGAACACATGCAATGTTGAAACTTTTGGAGGAGTCAGCAGCCGGGATTGATTGGGTCACCAGGGTTAAGAGGCCACGTGGAGCTACAGCTAGTCACAGTTAAGACTCAGAAGACTGTAGGCCTGAAACACTGATGTCAGCGAGTGTCATGGAGGGGATGAGAGCCCTCTGCAGTGGGCAATCTAAAGCTAAACACAGAGGCTCTTCTACAGCACAGACAGCTACCAGGGAAGGCTGGAGTTGTTCCCTGTGGAAGGCCACACCCCTGAGTGGCAGGTTTAAGTCATTAGTCCTGCCCTGGGCTCCCAGCATGTGAGAGGTAGGCATTGTCTGTTGTGGTGACCCTGAAGAGGGCAGCCCTTTATTCTTGACAGCCATAGCTTTCACTGAGCCTGGGCATCCTGTGTGTTTTCCCAGGAAGTTCTCCCTGGAAGATCTGCTGACTAACATCATGATCTACTGGACGACAGGAACCATTGTCTCCTCCCAGCGCTTCTACAAGGAAAACTTGGGCCAGGGTGTCATGGTCCATAGACATGAGGGGTAAGCCTGGCTGAGCAGGAGGCAGGGCTGGGGCTAGGGGATGGTTACCATCTGTCCTTTAACTCAGAGAAGGCTTGATGGACAGGTGAGAAAGATACCAGACATCCTGAGTATCCACTTCTTCATAATTGTCAGGTACTTTGGGATTCACAGGCCTATGTAGAGACCCTCAGGTGAGAGCAAAGAGATGGTCCAGTAAGGTGGGCATCAGAGGTTGCCCATTTCCTGCTTGGGTGACCCTCCCTGGCAGACAAGGTCCCTAATGAATGAAAATGGCGGTCTATAATGAGAGGGTAGTGGAAGCCCTTGCCATTATGGCTCCATCTGACCTAGCCAAGTCCTCCCCAGGCCCTGGGAGTCCTCTCTGGGAACAGGAGAACACAGCCCCTCACCTCATCTCTCTTCCCCACAGGATGAAGGTCTTTGTGCCCACTGGCTATTCAGCCTTCCCTTCTGAGATCCTGCATGCCCCAGAAAAGTGGGTGAAGGTCAAGTACCCCAAACTCATCTCCTATTCCTACATGGAACGTGGGGGCCACTTTGCTGCCTTCGAAGAGCCCAAGCTTCTGGCCCAGGACATCCGCAAGTTCGTGTCCCTGGCTGAGCTGCAGTGATGACGCTACACACCAACCATGGCTTTAGCAGCAGCCCTGGTTCCTTCCCAGTCATACTTATGGAAGATGTGCCCTTCCAGAGGAATAAGTTTGTTCCCTGACCACACTGGGGGACCCAGACTTCAACCCCACAGAGTCCTCTCTTACCACCCCCATATGCTTCGCCCCACTGCATAGCTGTGTTAAGCTACATGGCTTTAATGATAAATGGGTTTATTTCTAAGAGTGTGTGGGCCAGATACCTTGTGTTTCTTAGATACCCACGTGGATCTCCCATTCCAAGAGAGTTGCTGTGTCCTCTCCATCCCCTGTCTTGGAGAGTCCTGCTGGGCCCTCTGACCTTGGCCCTGCTGACTAGGACAGAGGGACACCTAGGTGCCACCAGCAGTCAAGGCCATGCTGCCTAGGCCGCCTCAGGAGACCCCTGGCAGCTCTTGAGCCACTCACAGTACACAGGGCTCTGGGAACAGAGAATATATAGCTGGCAGTTGTCATTGAGAAGGCCTAAGTATCCCGGGCCCAGTAATGTCTCCAAATGAGCCCAGAGTGGTCTGTAAAGTTGTTTGGTCCCATGGTGCTCGGCTGAGGTAGAAGGAAGGATTCCTCCGTGTTTGGCTCTGTTCCACTAGAGCAGGGCCTCTCCCTGTCGTGATCCTATGTCTCAGGCATTCCCAGGGGCAGCTTGGAGGATGCTCTTAGCCAAATGTGACTGCCTATCTCCAGTATCACACTGGGAAAACACTAAGTGGTCCCTGACTTTTTGCAGTTGGTGGCTTCAGGACTAAGAACCCTCCAACCCCCAACCTGCCTGCCCCCACTTCCACTCTGTCTTCACATCCCTCTAGAACTCTCATGGCACTGAGCCTTCCACCTTAGAAAGAACAGACACTTGAGGAGCCTGCTAGAATCCCTAGGAGGGCAGAGAGATGGGGTCTTACCAGCTGGGCCCAGTGGGTGCTTTATTTATTGTGTTCTTTATCTCTCTTTACTCTGGTGACCTCAAACCTCCACTCTGATCCAGCCAGAGTTCCAGGTAACATGATACAAAAACACAGAACAACATATGTGGAGATATGTGTGCAGCTGCTAGGAACATGCTACAATTGGCAATGGTAGGTACCTGGTCCCTACACCTCCCTGCGGGGCGTCCCTAAGTGGGGCTGCACAGAGGTTCTGGAACCCAGCTGGACTCCATCTCAGAGCTGACTACTGCAAGATAGCAACAGAGATGTTTCCCTCGCCTCTCAGTGGAAACACACCTTCCTGGTGCTGCGTTCTGGGAGAGCCTCACTTTATATGGGAAACCAAGCTGGCTGTGGAGATTTGTCCGTTATACTCCTGCCTGGCACAGGCTGAGAATGACGCCTCTCCCCCACCCCTCTGATCTACTCTCTTGCCGTTGAAGGCCCTCAGGTGTCCCTGGGTAATGATGGTCTCTGTGGACCTTCTCATCAGGACTCTCTTAGTGTTGGCAGGGCCTCAGATGTCCTTCAGTAATGATAGTATCTGGAGACCTTCTCATCGGGGACTTGTCCAAGGACAGACAATTCTAAGAAGAGTCTCTGACCTCAGGGAAACATCAGCTGGCAAGGCCAAGGCTACTTCCCTGCCCTGCCCTGCCCTGAGGTCCCGGGGCTCTCAGAGACTCAGTCTCTCCCGATAGCAACATCTGAAGGCTAAAAACAGGGAGACTCGGGAAGGAACGGGGTCCTGGTGTCTCCTGGCATCTCTCTGGCACTTCCCTCTAGCAAATGCCCGATAAGATTGCTGAATTCAGAAGGGCGTGTGTTTGCCGCCCCCTTGTGGCTGTCCGAGGACCTCACACGGGCACATGAAAGGCCAGTGACAAAACTTCAGGCACCCACAGAACCTTCTGTTGTGGCTGTACTGAAGGTCCAGTTCTCCAGGCAGTGGGTCCTAGAGATGACCAGTGAGGAGGGCACAACAGCCCAGGGCATGGGCATCCATCCTACAAAGCTGCCCCTTTACCTACACAGGAGGTCTTTCAATATTCTGAACAATCCAAACAGCTAGATACATGAAACTGCTGAAGCCTTACCCACCACTTCCTGCACACAGTAACTGGGTCTGGCACAGTGTGTAGTGCCGCTATCGAGACCGGGTTTCTCTGTATAGCCCTAGTGCCGCTATCGAGACAGGGTTTCTCTGTATAGCCCTGGCTGTCCTGGAACTTACTTTGTAGACCAGGCTGGTCTCGAACTCAGAAATTCGCCTGCCTCTGCCTCCCAAGGGCTGGGATTAAAGGCGTGCATCACCATGCCCGGCTTTAAAAAAAAAAAAAGGCAGGGACTTCTTTTTCTTCTTCATAATTCTGTGGATCAAAGATTCTTCAAGGGTCTCACTCAGCATCTATACCTTTTTCCTCATATGTTAAAAACACTCACTTTTTGCATAAAGGAATCTATCTGAAGTCCTGTCTTGTCAGTCTGAATGCCACATGATGTCCCAGTGGAGGCATCAGTAAGTGGAATAATGGCCCCTCGCCCCAAGCACTGGCCACTGGTCCAGTTGACAGTCCTGAAACTGGAGAGGAAGGGGCAGGAAGGTAACCTGGTGTGAATGCATGGGGACAGGCTTCATGCAGGGTGTGAGGGACACAAAACTATCTGTGCTGGCTGATGTGTGAGTGCACTCACGAGTTTATTTCTAAAAGGAGATACAAATTTGAAAGAAACCCAAACTAACCCTATTTCTAGAATACATGATCCTATCCTTAAAAGATTCTAAAGGGAGCTGGAGGGATGGCTCCGCAGTCAAGAGCACTGGCTGTTCTTCCAGGAAAGCCTGACTTCCTCAGCACCTGTGAAACAGATCACAACCATCTGTGACTCTGGTCCCTGGGGAATCTGCCGCCCTCTTCTGGCCTTTGAGGGTAACCAGCACACATATGGTACACAAACATACATGCGGGCAAAACTTTTATACAATAAGAAAAATGAAGTAAAACACTCTTAACTTGGTAAAGAGCGAAGCCCGGGATACAAAGGCGACAGATAAAGCCCTGTCGCTTTCCTGTGCACCAATAACAAACTTGAGAAAGAACTCGTTCTCCATGCACAATAGCTTTTAAAAAGTAAAATGCCAGGGTTAGAGGGATGGTTCCGCAGTTAAGAAGACTGCCTGCTCTTCTATAGGGTCAAATTCCCAACATCCATATGGTGACTCAGCTATCTGTGACTCCAGCACCAAGAGATCCAATGGCTTGTCTGGCCTCTGTGTGCATGTGGTGCACAAACATACAAGCAGGCAAAACACCCATATACATATCAGAATAAACATCTAAAGTTAATTTTAAAACAAAATAGGAATACATGTATATAGATGTAATTCTTGGGGGATTTTCTTCGCACGCACTCACGCGCGCATACACACATACACACACACACACACACACACACACACACGCTCTCAAATAACTGCAGGACATTACTACACCTGTTCTAGCCCATTCTAGATCTCAAATAAGGACACAGAGACTTGGTATTTTTATTAACAAGCTGAAAGCCCAAGCTGGACAGGTTCTGAGCTATTCTAACCCAACAGGACATAAAAAGGTCCTGTTACTTGCCATCTGGTCTTGTCCTGGCTCTCTCTGTCCATGTGTGTCCTCATGGCTGCTCTTTCATGGCAATCTCATGTGAATCTTCCTGTTCTCTACACATGGTTTCTCCACATCTCCTCATGGTCCTTCTCTGCTCTTCTCTCTCTCTCTCTCTCTCTCTCTCTCTCTCTCTCTCTCTCTCTCTCTCTCAAACACACACACACACACACACACACACACACATCTCTTTGGGACCTCCCTGACTGGAATCAGAAGTCCCACTCTATTCTCTTCTGTTCTGCCAACTGGCTGATCAGCTCATTTAGTTATCAATTTAGTTCATCAGAGGTGATAGAAAACGATTTTTACATAGTGTAGTGACCAGAAATGCTTGACCGTGCCATCCTCTGGACCACAACCAGATGTCTGGGCACAGAGATCAGCATATGAATACAATTGCACAAAACCATCCCCCAACATTTTCCCTTTTAATCCAATAAAAGTTTCTTTCTCCTATATTAGTAAGATATGTGTGTGTGTGTGTATACAATTATGAAACTTATCAAGTAAAAATTACATTCACAATGTTCAGTCTGTTTGTATTTGGCAGCCTTGTGAAAAGTGCTCCACTATCTATCTTATCTTGGGGAGTTAGTTCGTGCATAAATCATTTTCTATCAAAACTTGCATATATGTAAACCTAAGAATATCTTCTTAGACCTTAAAACTTTTTCTCAGATCCCCAACAATTAAACCTTAAATGTGAGAGTATGACAACCTAGTCCTCAACCCCATCACAGATTTGAAAAGGATAAACCTGAATATGCAGGGAGTTCAGAGCAAGCAACTTCCACAACTATAGAAATAACAGGTGTGCAGGTTGCTTAGAAAGTCACCCGAAATTTCACTGCATTGATAGAGCATCCATCTTTAACCTTCTGGCCCAGAATCTCTGGCAGACTTTTTTGTGAAGCAGGAGTTATGAAGGACTGCCTACCTTGTCTTGACAAAGCTCGGCAGTCAGCTTCCCCGCTTCCCGTTTGTCCAGAGTGGACAGCATCCTGTCTACAGTAAAGGGCAGGTTTTTGCTTGGTGGCCAGCGTCACACATTTGAAGCAAACTCCATATGGAGACACTTTGATGTTCATCATCCACTTTGAAGTAAAATGGAGGCGTTGCCAGGAACAGACATGTCACTGTCACAAAACACCTTTTATTAACAAAATATCTCTAAATGCCATATTCTAGAGAGCTCTGAGGTTTTTGAGGAATATGTACCTATCTATAGTATATCTGCGCTTGCTTCTAGCTATCTACTGTTTGCTTAACTTTTAAAAACATCTATGAAAGGGGCTAAATGGAGCTTATTTTTGTAATTAACTAAAATAGTATCTAACATGAGCAATGTGTTTGTTTGATTGACTACTAATTTGCATTTCTTATTTATCCTAAACAGCTTGTAATAGCAGCTTTCAAAAGAACTAGAATTTTAAACTGCCTGTTTAAATGAGTTACAAACAGGTTCAATACTTTAAATACCTTATATTATGTTGTAACATAATATAAACTTAAATCTGTATCAATATACAAAGTCCATGCCAAATGTAAAATATTGGGCTTGTTGATGTTCTTTGGTCTAAAAGTAGATTTGATACTCTACCCTTTTATTTCTCATTCCTGTACCCCCCCCCTTTTCCTTTCACCCCTTTCCCTCACTTTTCCCTTAACATTAGATAAGAGAGAAAGGAAAGAGAAAAGTAAAAGAGAGGGGAAAAAATCCCAGAATATAACCACTCTTGCTTTGTTTCCTCCCTGACCAAGACCATTAGCAACTTGTAACCAACTCCCCTAAAACAACAACAAACACACTTCACTCACTGAACGACCAAAACCTACCCACTCTACTTTATGGGAATGGGTTACCATTCTCTTAAACCTACTTCCCACTGTCTGTGAGTGTCGTTTCCTTTTGGAAGCCCAAAGAAAATTGGGATATTGGCCAATCTCAAGAAAGTTAGCTGTAATCTTTGTTGCCCAGTCTCTGTGTGCTATAAAAGTTCAGGGCTTGAATGAAGTCCTGATTGGAACAGTCTGAGAGGCTGGACCAACTGGGGTCAGCAGCTTTGAAGCTGTCCTACAAGCAAGCTGTGATGAAACAGTTAATGAGGCAGTCTGAGGTTGGATAAAGCAGGATGCTAGAATAAATACGTCTCAATGTCTCAGCATCCAAAAGGGTAAATCTTGACAGGGCCTCTTACCATCATTGGCATCTGTAAACATATAAACTTTCACTGGAAATATACATTTAGCCAATGTATGGAATGTGCAATGTGCACAATTTAACTAAAAATGATTCTCTGCTTTCTGTTCAAGCAGGTAAAACATCTGTCTTTCTTTTATAATTTAGTTTGGACTGGATAACCAAACTGTAATATAATTTTTTATCTTTATTGTTTCTATTTCCATTTTTAGGTCCTGGATGGTTTTGTTCAATTCCTTCACCTGTTTGGTTGTGTTTTCCTCTAATTCTTTAAGGGATTTTTTGTTTTGTTTTGTTTTGTTTTCTACCTGTTTACCTGTGTTCTCTTGTATTTCTTTAAAGGGGTTATTTATGTCCTTCTTAAAGTCCTCTATCATCATCATGAGGTATGATTTTTAAATCAGAGTCTTGCTTTTCTGGTGTGTTGGGGTATCCAGGGCTTGCTGTGGTGGGAGAACTGGGTTCTGATGATGCCAAGTAGACTTGGTTTCTCTTGTTTATGTTCTTGCCCTTGCTTCTCACCATCTGGTTGTCTCTGCTGTTAGCTTGTCTTGCTGTCTCTGACTGTGGCTTGTCCCTCCTTGCAAGCCTGTGTGTCAGCACTCTTGAAAGACCAGCTCTCTCCCTGTGGGATTTGGGTATGGAGAGCTGTGGCACAGGGTAAGCTCCAGGCGCAGATGGAAACTGAAAGGATCACATGTGAACTTTTGATGAACTTTTTAACATGTGATCATGCTTGCTTAAGGTCACTTCACAGCACCCAACAGTGCGTGTCTCAACTTCAGAGCTTGCTTAAGGTCATTTCATAGCACCCAACAGCAGCACTCAAAGCAGGACACAAAGAACCATTCAAGCCTTCACAGCCAAAGCACACTTGCAGTATGATTTATTAACCAAGACATATGTCTTAATTCTCCAAAGTCTATAAAATGAAACATATAATCTATTATATGACATTGTTCTAAAGCATCTTTAAGGAGAATCCAGATTCTTAACTCAGAATATTGCATCTCTATGGGCTGCCATTCTAATTTCTCAGGCCTTTGTGAATTTTTATCATCTGGAACGACCTTTTCTGCTGTTGCTGTAGGATCCAGACTGGGCTTAAAGGTGGCCACTCCCACACTTCTTTCCCCTTCTGGTGCCTTCCACTAATAGCTCCTCCTCCTCCTCTTCCTCCTCCTCATCTTCTTCTCCCTCTTCTTCTCTTCCTCTTCTTCCTCCCCCCTGCTCTTTGTTTAGACAGGCTTTCTCTGTGTAGCCTTGGCTGTCTCTGTGACAGCCAAAAAAAACTAATGTTTCTCTATGCTTATATCCAATGATTTGGCTAAGTCATATTTTAGTTTTTTTTGAGGAAATTTTCTTCATACTGACTTCCATGGTGGCTGCATTAGTTCACATTTCAGTCCACAGTGTATAAAGATCCCTTGTCAGTTTTGACTGTTGTTTCCTGGGCTGTTAAAGAATATTCAGTTCCATAAATTACAGCTTCTTCATGAATCTGCATGCATTGCTGACTATCACACCTTTGAGACCCAGCCTCCAGCAGGTCAACACTGGCTCCTCTTCCAAGATAATCTAGAATACCGCTTACTACCTGCTGTAAAATAAGGAGTGGAGGTTGCTGAACTAACACACTATAGTCAAACCTGCTCTGTAGTCTGAGATCATGAGTCTCAAGGGCCCGTCCTTGAGTGAAGTACTAATATTCTCATCTTAATTAGAACATAGAGAAGAAATTGAGTTTTCACACTAGATCTGTTACCTTGCCCTCCACTCTAGCTTCACTGGGGCTTATTGAAGATGGTACTTTCCAAGAAACATCACCCCATGGCAGCCTCAAACTGAGGAGAGTATTAGAATATACTATGTTGAACCATGTATGCACACTCACGATGAAGCTACTCATGATGAGACTTAGGGAGACATTAGTAACAACTAATGATTCCGTTGAGTGTTAGCACTCTCTTCTGTACAGTGTTGCTGGCAGCGCTGGACCTGAGCTTTGGGTCTATTATTAAATGGAGTCAGGCTTAGACACAGCTCTGAGGTACTGTGATAATTGCCTCACAGCTGAGCACTGCTAGGTGACTAACAGGCACCTAGTATATACAGTTTGACGCAGTGGACTAAGGAGTAGCTTATGATGTGGGGGGCGGGGGAGGGCAGGACATGCTATCGTGACATTCTGAATGGCACACAGTTTTAAATGATAAATGATTTCTGAAGTTTCAGGTTGCAGTTTTCCCACACATAACCAAAGCTCCACACAAAAGGAGACCACTGGGCAAAGCTGGCATGGGCCATCCTCACACCCTGGATGCCCTTTCTTTAGATGGGGCTTCAGCAATGATCTCTGTATCTGGTCTCTGGGTCACTGCGGTTCAGTTTGCTGTCTGAAGTCCAGAGTGTGACTGCCATGTGCACACAGCAGATTAGCTGAGTCATTGGGACTGTGCAGTGTACAAAGGGAGAGGGGTGGGGACTCGTGCTCAGTCTGTCCTGACTCTCCCAAGGGCTCTGGATGCTATTGTGTACAGAGCCCCATGGGCCTGCTGCTTCAAGAAGGCTCAAGGTGCCAGCACTGAGCCATGGTGCACAGCAGAGCATGCTGGGATAATTATGCCCAGGAAAGGGGAAAGGCCTGGTTTGTGTCCCCAAGAAAAACAACAGCAGTGTTTCGGTCTCTCCCTGCAGCAGCCAGGTAGGGGCTGATTTTCTAGTTCCCTGGGCAGGTTGGCCATCTTTCCTGATGCTCCTACTTGCTACTCTCCTGATGATGTCATGCAGAGCTGTTCTTGGTTGCTTCCAGGACCTGAGAGCTGGGTCTGAAATGACAGTGGCTGTCTGTGCTGGCTGTAGTGCAGGCACTGGGGACCGTGACAGGAGCTGAGGGGACATAGTCTCACCTTCTGGAAACAGGTTCTGCTATGTGTTGAGCTTCAGGCTGAGTGAACTGCATGAACCTGCCCTGCAGCCAGGGCGCTTGCTCCCCAAGTTCCCACGGCCCCTACACAAACCCAGCCTCTGATATTAAGAATTACATGAGACTTCTCTTACAGTTTAAAGCTTAGGCCTTTGGCTGGGGCAGTCTCCCAGCTAGCTCATGTAACTTAAACTATCTTGCCATGTGGGTGCCTCCGTACCTCTCTACTCAGGACCACACTTGAGGCTGCCACCCTACCTGTCACCAGGGGCACCCTGTGTGGAGAACAGAGAGGTGGAGATACCTACAGGACAAGTGTCTGGTTCAGGTTAGTGACACAGAGGATTCAAAACTCAGCAGCTCCCCCTACAGTCAGGGAATCTCCAGGACAGTGAGCAACCTTCATTGCAGAAGAGCAGAGCCTCTCCCCCAGGCCCTGTACAGACTTGTAGGTTAGGATTGCAGGGCCAGTTGGAGAGAGATGAGGGAAAGGCTGGGAGCCATCCCTTCTCTGTGGTTCTAGAAGCTGCACCACGCACAGAGTTTGAGTCCTGTTCCTAAGCCTGGCGCAGGCTTTTGCTCTGACCCCCAGTCCCAGGGCTGTGCCTTCTTTCCCTGTTTGGTGACATAGAAAGCACCAATCTCAGAGCTGTGGGCAGGAAGAGAGAGTGAAACAGGACAGGAACACTGTTCTGTCACTGCTCTCAGCTCAGCACCCACAACAGCTGGATAGCTTTGAAGAAACGGGTGTGAGATGAACAAGCCCTAACGATGTGTACAGAGGCCTGTGCCAGAGAAAGCATCTGCTTTGTCTAGAGGGAAAATGACCCCGAATGTGCACCTTGGGCCCTGAAGAGCTAGTGAGCAAGCGTCTACCGGGTGGGCGAAGGGACCGAGGCATAGAGAAAAGCTGTAGCCTCCCCTCCCCCAGCCTTAATGGTTCCACTATTTACACCTGGATGGAGCTAGCCGCTCAATCGTTCTGCCACACCCACTGCTGGAGCCCGCTTTGCTGTTCCGAAGCCATCACGTGTTCACTTGCAACCTTACTCCAAGATTCTTTGGCGGGAATCGGGTCCCTCCCCCTCCTTCATAACTGAGTGTCGGAAATAAAAAATTGAGCTTTGATCAGAATCTGCTTTGACTTAGCTACATTTCTTTCTCTCGTCGCCTAGTCCCTCTTCTCTTCCAGGTTTCCAAAATGCCTTTCCAGGCTCGAACCCAGACCTGTGATCTGCTGGCCGGACACGACAAAAAGCCATTTAAATGCAAGTCGAGTTTGACTTGTGCAGAGGCCTGAGCAGGTCACAGGATCACAGATCAAGGACAGGTGGCAAAACCATTCCTTTGGGGAGGTCACCAAGAGCCTGGACAAGTCCTCGCCCTGAGTCTGCTTACTCAGCAGGATCCATGAACCCCACTGGGTGCCTGGCAAGGACTTGGCACGCTCCTGGCACCAATGCCTGCAGCACCTTCAGTCTCTGCCCCGGCATGAGAAGCATGGATGTCCTAGCAGTGTCAGCCCGGAGCTCCGTCATTAAACTACCTCATGCTTTTACATCAAGATGGTCGTCTGTTCGTGATTCTTGGGTGCGCGCCGAACGGAAATTGAGTGGGGGTTTCCCCACTAGGTTCTTTCAACAGACAGGTAGTTTTGGGTCCAGAAAGAAGACTCATACCCCAGGCTGGAAGTGGTGGATGTGGGAAGTGGGAAGATATAATCAGGTGAAAGGTAATGGGGCTCTTGACACAGCTCCAGTCCATGGAATTCATGTTTGATTTAGTCATGGGTATATTCTTCCTTCCAAGAAAGCGTCAACACCTAAGTTCTTCCTATTTTCCATTTCATAGGAATATTTCTGTCATGCCCCCTTAGCCCTCAACACTCCAGGATCTCCCTGCCTCTGCTCCATTAGGGAAAGCAGAGCAGAGGAAATCAATGTTCCTTAAAGCACGCTTCAGAGAATAAAAAGGTCATTGATAAAAGGATATCGTTAGTTGAGGCGAGCAGCAAACTCCTCCAATGACTGGTCTCAGCCCATGGCTGCTGATACTTCAGCTACGTTTTGGCCTAGAGCTAAGTTGATGGCCAGGTAGGGAACGCAGCCTGTGTAATGTCGTCTAGGTACCAGGGGCAGGGACAGACAGAGAGGAGAGCCAGGGAAGCTGAGATTGAGGCAACAGGGAGGACACAGGACCAGGACTTCTGGCCCAGATGTCAATGCCTGGAAATGGAGGATGGAAGGGAGGAGCCTGGAGGTGTGAGTGTGAGGACCCCTGAACCTTGTGTGTTTAAGCATGCATGCTTGCATATGAGAGTGTTCATGGACTCGTGTGTGGCTGTGAGGATGTACGCCTAAGAGCCAGCACAGGTGGGAATGCACAAGCTCTTGAACACCATGTATATGCATGTGTGTACACAGTTAAGTGTGCACAACTGAGTGTGTGTGTATTGGTAATCACATGTGTGTAAGTGTACTTACAAGCTCTTGACCACTGCATATATGTGTGTGCATGGGTGTGTGTGCATGGATGTAAATGTGCAGGCCACTGAACACGGTGACTAAGTAGACGTGTGTTTGCACATCGATGTGTGCACTCATGCACACTGGCATGAATGTCAAATGGTCTGTCCCAGCATTGACACTAAGATCATTTTTGGCATGGCTGTGTTGAGGGACAGGGTCTGCAGAGCATCCAGGTAAAGATGCCCACTGAGAGCCTGGGCCCACAGATGGAGAGCTCAGGTGAGGGGTCTTTTAGAGCCAAGTTTGTGCTAATAGGGAAAGGTAGAAGGGTAGCACCCAGGGGAGCTGGGAAGCCTTGGTGAATACAAAGCAGGGAGAGAGACAAAAGGATGGACAGACAGACAGACAGACAGGAAGACAGGAGAGGCAAAACCCAGTAACAGGTACCCTTCTATGGGCCCAAGCAGCAGGGACACTTTCTGAGCACAATACTGAGAAAGGTTGCAGAGGAGGTTGGGAGCAGGTGGCAGGGACGTGGAGTGTGGCCAGGTTGGGAGTAGGAGGCCCCTGGAGCTATCAGGATCCCATCATCTGTGTGTGAAGGAAGTGACACCTCCTCCCGAACAAAAGGACCTGGGGATAAAGACAGATGGCTGACACTGCTATCTGGGGGGTTAAGATGTCCTCAAAGAGGGCAGCAAGAAACGTCGGTCAATCGTGGATGCTAGCCCATTAGAGAGAACCAGTTTGGGAACCCCAGAGGGTTCCAGAATCCAGAGCTAGGATTGGATGTTTTGGATTGATAGGAAGCCACATGGGGGCTCTGGACCATTGGAGATCTGGACATCAGACAGCCATGGGGCTAAGTCTTTAAGGTCAGGGGACATCACAGGAGCCATGGCAGTACTCCCCAGGGGCAGCTTGAGACAAGAGCATGGGCTCTCAAAGCTCCGGGGCATCTCTGCGGTTGTAACCCTGCAAAAGGCCACACCCTTCCTGGACAACGGGATTCATCAGCCCCTTGATGAGCTCCCAGCCCCTGGAAATGTGGGCTTCTCAGGACCCAGCACAAGATCCGGTCCCCAAGAAGGTAAGGTTTGGGCTTTGAGGCTACCTCACCCCTGCAGCCCTGTGGTGTTTGCCAAGCTAACCTTCTCTCTGCAAACCCACTACCACCGCCATTTTGCACTCCTTTCAAGACTCAGTCAGTCATATATAAGAGATGTCTTCCATGATTGTCCCTAACCCTGTCCCCAAGTCTTGCCTTTCCCCACCTCTACCACAGGACAGTGAACTTGAAAGGAAAGTTTATCCTGGCTCATGGTTTCAAAGATCCTAGCTGTGATATCTAGCTGTTGTGGGTCTGCAGTGGGGCACAACATCAAGGCAGATATGTGAAGCCTCAAGTAGATTGACAGACAACAGAATACAGCCCGAAAAACAGTTTCACAGTACCCTGCTTCAGCCAGGCTGCCTCCCCCTGACTTCTACCACCTCCCAAACACTATCGTATTAGACAGCCATCTATGGATTTGACTAATAATGAGGTCGGAGCGCTCAGGATCCATTCAATCACTTCCCCAAAGCCCCACCCCAAATTCTGCTCCAATCAGTTTCTGAGACCTTGTCCTCATCAAGTTGATTGACATGCTGTCAAAATAAGAGACCTACGTACCCTGTGCTTTGGATGCCGCCACATGTCTTCCAAGAGTCATCCATTCTGTTTGTACCAGAGGACAAACTGGGACCCAGACACAGCAAACAACTGTCAGAGTTCCAGGGCTCTTTATTACTACGGCCAAGTCTACATCTGGGTCCCTTGACTCTTAGCACATTGCCTCTAGCCAGGATACCAGTCTTCCTGCTGCCAGGAGTTTCAAGTTGCTTGGGATCCTAAGAGTGGGAGACTCATTGCAACCTGGAATCTTGAACTGGGGGTGGAAGAATGGGTCACAGGAAGGAAGTGTTAGCAGAGACCTGGAGAGCCCAGGAGGAAGGTGGAGGCAGTTGTGCGCACCTCTGGGCTCAAAGCACCCAGATGCAAAGGGTGCCACCTGGTGGTGAAACAGGGGTGATGTCACTTCCCATGGAGGCAGGTTGCTGAGATGGTGAGTTTAGGAATTGTTGCCTTCTGCAGTCAGGACTTATATTAGCTATCTGCCTGTATCCAGAGGACCCTGACCTAGGCAGCCTATAGAAGAAAATGGCACTGGTCACCTGAGGAAAGCAGGATGGGCAGGATCCTTGGCACAGAGCCCGGGCATCCTGTGTGCCTTCCCAG	CTGCAGTCAGGACTTATATTAGCTATCTGCCTGTATCCAGAGGACCCTGACCTAGGCAGCCTATAGAAGAAAATGGCACTGGTCACCTGAGGAAAGCAGGATGGGCAGGATCCTTGGCACAGAGCCCGGGCATCCTGTGTGCCTTCCCAG	GAAGTTCTCCCTGGAAGATCTGCTGACTAACATCATGATCTACTGGACGACAGGAACCATTGTCTCCTCCCAGCGCTTCTACAAGGAAAACTTGGGCCAGGGTGTCATGGTCCATAGACATGAGGG	GACACTGTGGGTAAGCACACCGGGGCAGTG	TGGGTAAGC	CCCTTGCTCCTCCCATCCAGGCTGTGCTCT	CCCTTGCTCCTCCCATCCAGGCT	CCTGGAGAGGTGAGGCCCCACCTTTTCTGT	AGGTGAGGC	CATCCTGTGTGTTTTCCCAGGAAGTTCTCC,CATCCTGTGTGCCTTCCCAGGAAGTTCTCC	CATCCTGTGTGTTTTCCCAGGAA,CATCCTGTGTGCCTTCCCAGGAA
11681	ENSMUSG00000038776.14	Ephx1	chr1	-	180821443	180821610	180819497	180819606	180822192	180822322	11681	1023	1014	1521	0	0	0	2218	1616	968	0	2	0	291	124	1	1	1	1	1	1	0.997	1	0.001	180821193	180821860	chr1:180821193-180821860:-	ns	180821443,180821610,chr1,-,ENSMUSG00000038776.14		yes	168	130	109	0.77381	0.64881	582	1836	3.46429	10.9286	0.494048	0.563574	0.538462	0.466231	0.550459	1.0899	1.14073	0.943696	1.11418	-7.9524	-7.19663	150	150	0.6	0.2	0.633333	0.633333	9.1	6.33	-18.47	8.9	-2.57	-27.57	68	AGCTCACCT	1.96831	0.634921	1	23	34	1.6773	3	68	AGCTCACCT,AGCTGAGCT,ACGTGAAAG	0.696045	0.632353	2	23	34	1.124	143	TATTGATCT	0.548268	0.637681	1	12	26	1.11876	2	116	TATTGATCT,GCTTGAACC,TACTCAGGC	-0.39497	0.637681	2	16	26	0.746437	ENSMUST00000036928.12:ENSMUST00000111068.8:ENSMUST00000154133.8	28015	9	6	0.666667	3	4	7	4	3	0	0	0	0	3	1	0	0	yes	180819497,180819606,chr1,-,ENSMUSG00000038776.14:180821443,180821652,chr1,-,ENSMUSG00000038776.14:180823513,180823741,chr1,-,ENSMUSG00000038776.14	3	GTTTAAATTCGGTGGCCACTGCGAGGATCTTCTACAAGCTGATGTCACGGCTGGGCTTCCAGAAGTTCTACATTCAAGGCGGCGACTGGGGGTCTCTCATCTGCACCAACATAGCCCAGATGGTGCCCAA	GTGAGTTTGCATGGCGCAGCCTCACCAGGCTCTGTGGGTGGGTGGAATCCACACAGGACGCGGGACTGTTCACCCCAAGCCCTCTTCAGCAGTCTCTGAGACTTGGGACTTCCTTGGCCAGGTCTCCCAGGCCCAGAGGCTTGCGGACCTGAGACAGAGGAAACAGATCTTCCCCCATTGGGTGGAAAAGGCCGTGTTGACCCTTGGGATAGCTGTGGCAGCTGTCTAAGCAGAGGAAAGAGACTCTAATAAATCATGTGGGACAAGGTCTAGAGCAGCCCTGGCAAGAACACTCTAGAACACTTTCTTCTTCCCCAGCCACAGGTTCAACCCAGTGGATGCCCCAGAGGGAAGGGGCTAAAGGGGGCCGGCTTGTGTTCTTCTGTCCTGCTGCCTCTCCTCTCCTCTCCTCTCCTCTCCTCTCCTCTCCTCTCCTCTCCTCTCCTCTCCTCTCCTCTCCTCTCCTCTCCCTCCTTCTCCCTCTCCTCTCCTGTCCTTCCCAGCAGCTGAGCTCACCTGTGCCTGTTCCTCTGCCTACAGCCACGTGAAAGGTTTGCACTTGAATATGTCTTTCATTTCAAG	TCCTCTCCTCTCCTCTCCTCTCCTCTCCTCTCCTCTCCCTCCTTCTCCCTCTCCTCTCCTGTCCTTCCCAGCAGCTGAGCTCACCTGTGCCTGTTCCTCTGCCTACAGCCACGTGAAAGGTTTGCACTTGAATATGTCTTTCATTTCAAG	AAACATTTATTCCCTGACCCCTCTCCTGGGCCAACGTTTTGGGAGATTTCTTGGCTACACAGAGAAGGATCTGGAGCTCTTGTACCCATTCAAGGAAAAGGTTTTCTACAACATCATGAGGGAGAGTGGCTACTTACACATCCAGGCCACCAAGCCGGACACTGTGGG	TAAGCACACCGGGGCAGTGGAGCCCAGAGGGAATCTCACTGCCCCTGAGCGCACAGCTTACAGCAAGAAACCCCTGACAAGGAAGCAGAAATCTCTGTTTTCTCTACTGAGAACTGAACCAAGGCATCACACTGTGTGACAAGTGATCTGTCATTTACCACAGCTAGAGTTCCACATATGAGAGACAGAGGCTATGGGAACCCCACAAGTTTTAGGCTAGCCTAGTCTACACAGCGAGTTTCAAGCCATCCTGGGCTACATAGCAAGACACTTTACTAGAGAGGGGTGGTTGTAAAGAAAAAAGAAAAGAAACTAAAAATTGTAGTTTATAAAGAAAATTATAAATGCTCAAACAATAGTTTGTTCAAAGGTATGGAGAATACAAATCATTTTGTAGTTTATACAAGGCTCATTACCACCCAGAGTAACCAAGCCTGATGATACACGGAGGCCTGGTGCCTCAGCAAGGTCTGTAACCCAGCTGCTCTGGAGGCTGCAGCAAGAGGATCAAGAAAGTCAAGGCCTGCCCATGTGCCTTAGACCCTATTTCAGAATAGACAAACGTGTTGGGAGGCAGCTGAGTGGAAGAATCCTTACTTCAAACCTGTTAAGTCCCTAGGTCCAACCCCCAGTCCAGAAGGAAAAATAGCACTGAAAAAAATGTGTTTCTTCTTGATAGGCCAGAATCATTTGAACTCTCCTGGTTTTCTATCTTTGACAGAGCTGTGAAGAAGCTAAAAGGCAGAGCTAGGTGGGACCACCCTAGTACAGTGGTTCTCAGCCTTCCTAATGCTTCAATCCTTTCAAACAGTTCCTCATGTTGTGACTCCCAACCGTAAAGTTATTTCTCTTGTTATTTCATAGCTATAATTTTGTTACTGCTATGAATCGTCATGTAAATATCTGATATGCAGGATATCAGATATGCAACCCCTGTGAAAGGGTCATGGGACCCTAAAGGGATCACAACCCACAGTTTGACAATTGATGCCCTAGAAGATGCAAGGACTGTCAGGTGTCCTCTGGATGTCCCCTGAGTCCACTCAGAGGACACCTGGGAGTCAGTTTGCCCACTGTGGAGCCTCCCACAACGCCCATGGTAGCTCCACGCCCACAGCAAGGACACCTCCTGATCACAATAGCACTTTATAAAGTCAGGCTGTCTTTCCCGTTGCGATGCAGATGTTCGTGCTATGACTGGGAATGTAAAAAATCCAAAATACAGCAGAAAGAAGTCAGTCTCTGGCTCTCCTTCCAGCCACACTCCCCAGAAGAGCTCACCAGCATTGTCCCTTATGCATGTTGTAAACGCAGGTCCACATGTCCCAGACTCAGTCAATGGCCTCTTTGGTCAGTCCCCCTTGCTCCCCTAACTAGGGGTCCTAGAGCACTGTTGCCTCTACTTATCCTCAGGGACTGAAGTCACACAGCGAGGACTCCGTGTTCTTGCTCCTTTGGCTCACCGTGACCCTTGTGAGTGTCTGTACTGCTATCTCTGCCATGATGTTTAAAGCTGGTCATGGTACCTAGGGCCTCAGGAATGCTATGCATATACTGCCCCCTGCTGGTTCAATGACTGGAATTGTATTTTAACTAGTGGGTATATTAAGATTTATTTGTAATTAACTATCAATTTTATACCAAGATACAGCCCATATCTTCTGTGAATCTCATGAGATTGTAGAGAATATTGATCTCCTCTTGCTATATGAGGCTACTCAGGCCAGGGTGCACAGCTAGACCTGCCACCCCTCTGTGGCACCCACATACCTCTCTCCTGGAGTCACATACTCTCTGGGGCCAGGCTTGAACCCCTCCCTTGCTCCTCCCATCCAG	AATATTGATCTCCTCTTGCTATATGAGGCTACTCAGGCCAGGGTGCACAGCTAGACCTGCCACCCCTCTGTGGCACCCACATACCTCTCTCCTGGAGTCACATACTCTCTGGGGCCAGGCTTGAACCCCTCCCTTGCTCCTCCCATCCAG	GCTGTGCTCTGAATGACTCTCCTGTGGGCCTGGCTGCCTACATCTTAGAGAAGTTCTCCACCTGGACCAAGTCAGAATACCGTGAACTGGAGGATGGAGGCCTGGAGAG	TGGTGCCCAAGTGAGTTTGCATGGCGCAGC	CAAGTGAGT	AATATGTCTTTCATTTCAAGAAACATTTAT	AATATGTCTTTCATTTCAAGAAA	ACACTGTGGGTAAGCACACCGGGGCAGTGG	GGGTAAGCA	CCCTTGCTCCTCCCATCCAGGCTGTGCTCT	CCCTTGCTCCTCCCATCCAGGCT
11682	ENSMUSG00000038776.14	Ephx1	chr1	-	180821443	180821652	180819497	180819606	180822192	180822322	11682	1620	1774	2540	0	0	0	3483	2604	1616	0	2	0	333	124	1	1	1	1	1	1	0.998	1	0.001	180821193	180821902	chr1:180821193-180821902:-	ns	180821443,180821652,chr1,-,ENSMUSG00000038776.14		yes	210	130	109	0.619048	0.519048	540	1836	2.57143	8.74286	0.471429	0.577778	0.538462	0.466231	0.550459	1.14219	1.22559	0.988975	1.16764	-7.9524	-7.19663	150	150	0.6	0.566667	0.633333	0.633333	9.1	8.49	-18.47	8.9	-0.41	-27.57	26	AGCTCACCT	1.96831	0.809524	1	21	34	1.73381	2	28.5	AGCTCACCT,AGCTGAGCT	1.33218	0.789377	1.5	23	36.5	1.45105	143	TATTGATCT	0.548268	0.637681	1	12	26	1.11876	2	116	TATTGATCT,GCTTGAACC,TACTCAGGC	-0.39497	0.637681	2	16	26	0.746437	ENSMUST00000036928.12:ENSMUST00000111068.8:ENSMUST00000154133.8	28015	9	6	0.666667	3	4	7	4	3	0	0	0	0	3	1	0	0	yes	180819497,180819606,chr1,-,ENSMUSG00000038776.14:180821443,180821610,chr1,-,ENSMUSG00000038776.14:180823513,180823741,chr1,-,ENSMUSG00000038776.14	3	GTTTAAATTCGGTGGCCACTGCGAGGATCTTCTACAAGCTGATGTCACGGCTGGGCTTCCAGAAGTTCTACATTCAAGGCGGCGACTGGGGGTCTCTCATCTGCACCAACATAGCCCAGATGGTGCCCAA	GTGAGTTTGCATGGCGCAGCCTCACCAGGCTCTGTGGGTGGGTGGAATCCACACAGGACGCGGGACTGTTCACCCCAAGCCCTCTTCAGCAGTCTCTGAGACTTGGGACTTCCTTGGCCAGGTCTCCCAGGCCCAGAGGCTTGCGGACCTGAGACAGAGGAAACAGATCTTCCCCCATTGGGTGGAAAAGGCCGTGTTGACCCTTGGGATAGCTGTGGCAGCTGTCTAAGCAGAGGAAAGAGACTCTAATAAATCATGTGGGACAAGGTCTAGAGCAGCCCTGGCAAGAACACTCTAGAACACTTTCTTCTTCCCCAGCCACAGGTTCAACCCAGTGGATGCCCCAGAGGGAAGGGGCTAAAGGGGGCCGGCTTGTGTTCTTCTGTCCTGCTGCCTCTCCTCTCCTCTCCTCTCCTCTCCTCTCCTCTCCTCTCCTCTCCTCTCCTCTCCTCTCCTCTCCTCTCCTCTCCCTCCTTCTCCCTCTCCTCTCCTGTCCTTCCCAGCAGCTGAGCTCACCTGTGCCTGTTCCTCTGCCTACAG	CTGCCTCTCCTCTCCTCTCCTCTCCTCTCCTCTCCTCTCCTCTCCTCTCCTCTCCTCTCCTCTCCTCTCCTCTCCTCTCCCTCCTTCTCCCTCTCCTCTCCTGTCCTTCCCAGCAGCTGAGCTCACCTGTGCCTGTTCCTCTGCCTACAG	CCACGTGAAAGGTTTGCACTTGAATATGTCTTTCATTTCAAGAAACATTTATTCCCTGACCCCTCTCCTGGGCCAACGTTTTGGGAGATTTCTTGGCTACACAGAGAAGGATCTGGAGCTCTTGTACCCATTCAAGGAAAAGGTTTTCTACAACATCATGAGGGAGAGTGGCTACTTACACATCCAGGCCACCAAGCCGGACACTGTGGG	TAAGCACACCGGGGCAGTGGAGCCCAGAGGGAATCTCACTGCCCCTGAGCGCACAGCTTACAGCAAGAAACCCCTGACAAGGAAGCAGAAATCTCTGTTTTCTCTACTGAGAACTGAACCAAGGCATCACACTGTGTGACAAGTGATCTGTCATTTACCACAGCTAGAGTTCCACATATGAGAGACAGAGGCTATGGGAACCCCACAAGTTTTAGGCTAGCCTAGTCTACACAGCGAGTTTCAAGCCATCCTGGGCTACATAGCAAGACACTTTACTAGAGAGGGGTGGTTGTAAAGAAAAAAGAAAAGAAACTAAAAATTGTAGTTTATAAAGAAAATTATAAATGCTCAAACAATAGTTTGTTCAAAGGTATGGAGAATACAAATCATTTTGTAGTTTATACAAGGCTCATTACCACCCAGAGTAACCAAGCCTGATGATACACGGAGGCCTGGTGCCTCAGCAAGGTCTGTAACCCAGCTGCTCTGGAGGCTGCAGCAAGAGGATCAAGAAAGTCAAGGCCTGCCCATGTGCCTTAGACCCTATTTCAGAATAGACAAACGTGTTGGGAGGCAGCTGAGTGGAAGAATCCTTACTTCAAACCTGTTAAGTCCCTAGGTCCAACCCCCAGTCCAGAAGGAAAAATAGCACTGAAAAAAATGTGTTTCTTCTTGATAGGCCAGAATCATTTGAACTCTCCTGGTTTTCTATCTTTGACAGAGCTGTGAAGAAGCTAAAAGGCAGAGCTAGGTGGGACCACCCTAGTACAGTGGTTCTCAGCCTTCCTAATGCTTCAATCCTTTCAAACAGTTCCTCATGTTGTGACTCCCAACCGTAAAGTTATTTCTCTTGTTATTTCATAGCTATAATTTTGTTACTGCTATGAATCGTCATGTAAATATCTGATATGCAGGATATCAGATATGCAACCCCTGTGAAAGGGTCATGGGACCCTAAAGGGATCACAACCCACAGTTTGACAATTGATGCCCTAGAAGATGCAAGGACTGTCAGGTGTCCTCTGGATGTCCCCTGAGTCCACTCAGAGGACACCTGGGAGTCAGTTTGCCCACTGTGGAGCCTCCCACAACGCCCATGGTAGCTCCACGCCCACAGCAAGGACACCTCCTGATCACAATAGCACTTTATAAAGTCAGGCTGTCTTTCCCGTTGCGATGCAGATGTTCGTGCTATGACTGGGAATGTAAAAAATCCAAAATACAGCAGAAAGAAGTCAGTCTCTGGCTCTCCTTCCAGCCACACTCCCCAGAAGAGCTCACCAGCATTGTCCCTTATGCATGTTGTAAACGCAGGTCCACATGTCCCAGACTCAGTCAATGGCCTCTTTGGTCAGTCCCCCTTGCTCCCCTAACTAGGGGTCCTAGAGCACTGTTGCCTCTACTTATCCTCAGGGACTGAAGTCACACAGCGAGGACTCCGTGTTCTTGCTCCTTTGGCTCACCGTGACCCTTGTGAGTGTCTGTACTGCTATCTCTGCCATGATGTTTAAAGCTGGTCATGGTACCTAGGGCCTCAGGAATGCTATGCATATACTGCCCCCTGCTGGTTCAATGACTGGAATTGTATTTTAACTAGTGGGTATATTAAGATTTATTTGTAATTAACTATCAATTTTATACCAAGATACAGCCCATATCTTCTGTGAATCTCATGAGATTGTAGAGAATATTGATCTCCTCTTGCTATATGAGGCTACTCAGGCCAGGGTGCACAGCTAGACCTGCCACCCCTCTGTGGCACCCACATACCTCTCTCCTGGAGTCACATACTCTCTGGGGCCAGGCTTGAACCCCTCCCTTGCTCCTCCCATCCAG	AATATTGATCTCCTCTTGCTATATGAGGCTACTCAGGCCAGGGTGCACAGCTAGACCTGCCACCCCTCTGTGGCACCCACATACCTCTCTCCTGGAGTCACATACTCTCTGGGGCCAGGCTTGAACCCCTCCCTTGCTCCTCCCATCCAG	GCTGTGCTCTGAATGACTCTCCTGTGGGCCTGGCTGCCTACATCTTAGAGAAGTTCTCCACCTGGACCAAGTCAGAATACCGTGAACTGGAGGATGGAGGCCTGGAGAG	TGGTGCCCAAGTGAGTTTGCATGGCGCAGC	CAAGTGAGT	GCCTGTTCCTCTGCCTACAGCCACGTGAAA	GCCTGTTCCTCTGCCTACAGCCA	ACACTGTGGGTAAGCACACCGGGGCAGTGG	GGGTAAGCA	CCCTTGCTCCTCCCATCCAGGCTGTGCTCT	CCCTTGCTCCTCCCATCCAGGCT
11683	ENSMUSG00000038776.14	Ephx1	chr1	-	180823513	180823741	180822192	180822322	180827287	180827468	11683	2451	2840	3639	0	0	0	5514	4156	2429	1	1	1	352	124	1	1	1	1	1	0.999	0.999	0.999	0.001	180823263	180823991	chr1:180823263-180823991:-	ns	180823513,180823741,chr1,-,ENSMUSG00000038776.14		yes	229	181	130	0.790393	0.567686	3546	1190	15.4847	5.19651	0.558952	0.456007	0.508287	0.478151	0.538462	0.909358	0.815825	0.855442	0.963341	-6.59478	-5.71195	150	150	0.433333	0.633333	0.533333	0.433333	8.68	12.85	-14.09	10.08	2.77	-22.77	17	CCCTGACCG	3.54025	0.833333	1	12	20	2.31866	7	23	CCCTGACCG,CCCTCACCC,GCCTGAATG	2.48044	0.777778	2	12	20	1.45208	125	TGGTGAGGT	-0.897219	0.608333	3	28	43	0.43879	1	125	TGGTGAGGT,CACTTATGG,ATTTTATCT	-0.897219	0.6	3	28	43	-0.255676	ENSMUST00000036928.12:ENSMUST00000111068.8:ENSMUST00000147585.2:ENSMUST00000154133.8	26385	7	4	0.444444	2	3	5	4	4	1	0.25	1	0.25	2	0.5	0	0	yes	180819497,180819606,chr1,-,ENSMUSG00000038776.14:180821443,180821610,chr1,-,ENSMUSG00000038776.14:180821443,180821652,chr1,-,ENSMUSG00000038776.14	3	GACTTGCACCAGAGGATAGATAGGTTCCGGGCATCCCCACCTTTGGAGGGCAGTCGCTTCCACTATGGCTTCAACTCCAGCTACCTGAAGAAAGTGGTGTCCTTCTGGAGGAATGAGTTTGACTGGAGGAAGCAGGTGGAGATCCTCAACCAATACCCACACTTTAAGACCAAGATTGAAG	GTGAGATTCCAGAACACCAGGCAGGATGGGGGAAGCAGGGATGGGTGTGAACTCAGGAGCAGCCTTCCTGCATATGTCAACCGTACTGTGCACCTCAGGGTCAAGTGGTAGATCACTGAGATGTCATGGTTCACCATCTTGCCAGGATGTACCAATGATGCTGAGTCAGTAAGCTGTTAGTCTGTAGCGCTAAACTAAAGAGCAGAGCAGTGGTTGTGCAACCTGAGACCTGCAAACTCCAGTCAGCAGTGTAGAGAGGCCCTTGAGCAGCGTCTATACAGGAAGCCTGGAGGCTGGACATGACCTGCCTAGGCTCAGCCCCGATAGAATTGCAGGTTAGACAGTTCTATAGGGTTCTTAGTGGTCCATCCTATGATAAACTGTCCTGTCCACCATGGCCCTCAACCTCACAGCCCAGCCCCTCACCTGCTGTCACTCAGACTAACCATGAAGACAGGAAGTTAACACTTTAATTCCAGGGAGGGTGACCCCAGGATCATTTTATCTAAACTCATATTTTCCTTAGTAGAACGCAAATTTTTAACTACCCACAGACTCAGAATGAAGCAGAGTATGTTTAATGCTGTTAATTTTTTTAACCCTCTTATTTTTCTTGTGGTAAAATACATGTAACATAACATTCTCCAACCAGTGGCTCAGTGGCAATAGGTGTGACGTTCTGTGGCATTAAGAAGGGTCACTGTTGGGCAGGCTCTAGCTCTAATTTAATAAGAATTAACAATGATAACAGTAACCTTAAATTTCTCTATTCTAAGAATTGCAAGGGTACCCCTGTCAGTGTGTCTCCAACCTAGACGCAAGTCTGCTGACCTTACATGAGCTACCGGGGAGAGCCCGTGAGCATGAGAGCATGGATGTGGATTCGTTTCTAACTTTATAATCAGATGATGTGGCACTAAAATTTGAATTAAAAATAACTTCACTTCAACAAATAACCACTTAAATTAACTTGAATATGGCAGTAAGTTTAGCAACAGAGGAGAACCCTGGGAGATATGTAGTGAGAAAATTTAGGTTCCAAAATAGCACAAACATAGACTTTTAGTTTTGTTAAAAGGGAGTTATGTACTGGAAGTGTTTCTTGAAAATGTGGACTATATTAAAAGAAACCTAAGATCACAGGTCAGGCAGGGTCCTGGGAAAGACCCTGAAAAGTGAAGTCAGATTAAAGCCCAGAACCCAGAATCACACAGCCCTGGATGTGTATTATCAGTGTCACACGCTGTTGAAAAGGGACACAGTGAAGCTGTGTGGTTGTCTGTTGTCCTAGCCCTTGGAAGGCAGAGGCAGGAGGATCACAACTGAGAGTCGAACTAGGACCTGATTATAGGTTTCAAAAAGAAAATATAAATTTTTCAGTGTGACACCATGAGCAAACCTTAAGGATATTGTATTGTCCTGGGTGTCGAGTGTCACTCACAAAGAGCAGACTCATGATGCCACCTATGTGTCTGAAACAGAGAAACATGGAGAAAGAGACTCAGTGGGCTGGGGACATGCTAACCATGTGCAGGATGGTGTGGTGGGGAGATGCTGCCTGTGTATGGGATGCTGTCGTGGGGAGATGCTGACTGTGTGCAGGATCCTGTGGTGGGGAGATGCTGACTGTGTGCAGGATGCTGTCGTGGGGAGATGCTGACTGTGTGCAGGATGCTGTGGTGGGGAGATGCTGACTGTGTGCAGGATGCTGTGGTGGGGAGATGCTGACTGTGTGCAGGATGCTGTGGTGGGGAGATGCTGCCTGTGTGCAGGATGCTGTAGTGGGGAGATGCTGACTGTGTGCAGGATGCTGTAGTGGGGAGATGCTGACTATGTGCAGGGTGCTGTGGTGGGGAGATGCTGACTGTGTGCAGGATGCTGTGGTGGGGAGATGCTGACTGTGTGCAGGATGCTGTGGTGATGGCAGATGACTGAGCTCTAGGGATTGATCTGCTTTTACAGCCATAGTGACAGACAATGCAGGTGAGGGCTGTGGCTCATATGGACCATTTGCCTCGAGTGTGCAGGGCCTTGGATCCAGCTCCAGCACCACAAACTGAATGGAGGAAATTTTTAATGAATAATTTTGAGAAGGTAAAAGGTTTAGTTTGGGGATGGAGCGAAGGCTTGGCAGTTAAGAGCACTTTGTAGGCTTGTAGAGAACCAGGCTTCCTAGCACCAATGTGATGGCCCACACCAGTTCCAGGACACCAGATGCCCTCTTTTGACCTCTGCAAGCGCCATGCATTCCTGTGACATACAGACATACATGCAACAGAACACTCATATGCATACAATAAAATAAATCTTAAAAAGTTTGGTTTTATAATTAGAAAATGGTAACAAATGCTTCAGTCCAAACCTGTGGAAAACTTACACATTTTGTATCTGTTTATAGTAGAAAAATTAAATATATATACCACAAAAACAAAATTAAAGTACTCGGTTATACTTTAATCCTCCTGGAGGATTACTTTGTACAGTTTTGTCATTTATACTTGAGAACTTCAAACCTCTGCCTACAGAATTGCATAAAGTCTTGGCCCTCGGTGCTGTAGCCCATGGTTTACTATGGTGTGAAGTCAATGTGCGCTCTGCAGAAACCACACTTGGGCTTTTCCTGGGCTTCTGACACTCACTTTAGGCACAACTCTCACTCAGCCCCAGTACCACAGAGGAAACAAGCTACTCTGTAGGGAACTGGGGAGCTAAGCTTTCTTGTTTGACAAATTAGGTATGTGAAATGCACTTGTGTGCGTGTGCATGTGCGTGTGTGAGTGTGTGTGTGTGTGTGAGTGTGTGTGTGTGTGTGTGTGTGTTGCTGAGCACTGAACATGGGGCCTCCTGTGTACTAGGCAAGTGATCTGCCAATCTATTGAATCATTGAATAAGTGGGTATTTAAAGCATTTTAACTTCTAACTTTTTCACGTCAGGCAGGTTCATCAGAATGAAAGCTGCACGTGACTGCTGCGTTTATGCACACGGTCAATACAGTCAGCAATTCCAGCATGGCTTCCCCTCGATGAGAAGCTGCTGGCTGCTGGTGGTTGCTGAGGGAGGGGAAATCCTTTTTCTCTGGGGAGGCAGCTGATTCTAGGTTGGCCAGGGCCATGCAGACAGCACTACCTGGACTTAGTGGGTTAGAAAAACAGACAACAAGAACACGGGAGGGGAGTCCTGAGGAGTAGGGTGCTACCAAGATACATATATGTGTATTCTGTGTATGTATATATTAGTGTATTATAGATACTGTGTACTATATATATTATGCACATGTAAAAATTATGCACATGAAGAATAAGTTAAACTACTGCATTTTTACAAGAATACAGCCCCATGTAAGTAAATATACAGTGCCTAGAGCTGTCTGTAAAGCTGAGCTATACCACGGCCATGGCAAGGACATTTAATTTGATGGCTATGAGCTCTTTCCTATGTCAGCTGAGCACGTGGATGATAGTTGCTCCACAGGACTGTCCTGCAGTGGGACCTCCTTCCCTCAGCCTGAATGCTCTGTCCCTCACCCTGACCGTCTCTGTCCCCAG	GGCAAGGACATTTAATTTGATGGCTATGAGCTCTTTCCTATGTCAGCTGAGCACGTGGATGATAGTTGCTCCACAGGACTGTCCTGCAGTGGGACCTCCTTCCCTCAGCCTGAATGCTCTGTCCCTCACCCTGACCGTCTCTGTCCCCAG	GGCTGGACATCCACTTCATCCACGTGAAACCTCCCCAGCTGCCCTCAGGCCGCACTCCAAAGCCCTTGCTGATGGTGCACGGCTGGCCTGGCTCCTTCTATGAGTTCTACAAGATTATCCCACTGCTGACAGACCCCAAGACCCACGGCCTGAGTGATGAGCACGTGTTTGAAGTCATCTGTCCCTCAATTCCTGGCTATGGCTTCTCAGAGGCATCCAGCAAGAAAGG	TACAGGGTCCTGAAGGGACATCCAGACTGTCATCACAGTGCCTGCTAGGGACAGCACCACTCTAAGTCCTATTATGCTGTGTGGCTCACAGGCCCATTGGTGGCTTCAATGTTCTAAGGAAGACATAACCAGGCTCATTGCACTGTGATCTGGGTCTTCTTTAGGGCACCAAAGTTCCGTCTGTCTGGTCCCCTTTGAGCTACTGTCTCCTTAGTCTGGAGAAAGAGAGGTCTGTTGAATTTCATGACTCCCCGTTCAGTGCTCATTGCACTGGTACGTTGTCATGTGATTTTGGAGTTCAGTGAAGCAGGCTCTGGAGGCAAGGATGCTAACACCCCACTTCAAGTCCCTATTTGAGACGCAAGCATGTTTATCTGCAAGTGTTCTTCAGGACACACAGTCCTGGGTCAGGCTGGCCCTGACTCTGCAATGGGGAGAGGGAAAAACAGCAAGCAGCTCAGAGTATTTAAAATGTTGCATCCCTGGGCTAGAGAGATGGCTCAGCAATTAAGAGCACTGACTGGCCAGGCAGTGGTGGCGCATGCCTTTAATCCCAGCACTTTGCAGGCAGAGGCAGGCAGATTTCTGAGTTCAAGGCCAGCCTGGTCTACAGAGTGAGTTCCAGCAGGACAGCCAGGGCTACACAGAGAAACTTTGTCTCCAAAAAAAAAAAAAAAAAAAAAGCACTGACTGCTCTTCCAGAAGTCATGAGTTCAATCCCCAACAACTACACTGTGGCTCACAGCCATCTATGATGGGATCTGATACCCTCTTCTAGTGTGTCTGAAAACAGTGACTCTGGTGTGTTTGAAGACAGTGATGGTGTACTTAGATACATAAAATGAATAAATAAATCTTTAAAAAAAGAAGAAAAAACCTTGCATCCCAAAGACAGCTGAGAAGACAAACTTATTTCCAGCAGACGCTGCTATTGTTTAGCCCAACAGTGGAGTCTCATCCACGGGGAGAAACTCCTCCGCCAGTCTCCCCCTCTCCCCGTTGCTTGCTTTCTCAGGGAGGTGCCTTACTCACCTCTGCAGGCGAATGTACACTTATGGTTTGGTGAGGTTTTGCTATTTTATCTGCTGCTGCTGCTGTACTCAATAAACTCATTCGAAGCCCAAAGTACAGCAACCATAGACCTTTCGGCCAACCGTTTAGAACAGTCTCTCTGCTCCCTTCTCACTCAG	GCGAATGTACACTTATGGTTTGGTGAGGTTTTGCTATTTTATCTGCTGCTGCTGCTGTACTCAATAAACTCATTCGAAGCCCAAAGTACAGCAACCATAGACCTTTCGGCCAACCGTTTAGAACAGTCTCTCTGCTCCCTTCTCACTCAG	GTTTAAATTCGGTGGCCACTGCGAGGATCTTCTACAAGCTGATGTCACGGCTGGGCTTCCAGAAGTTCTACATTCAAGGCGGCGACTGGGGGTCTCTCATCTGCACCAACATAGCCCAGATGGTGCCCAA	AAGATTGAAGGTGAGATTCCAGAACACCAG	AAGGTGAGA	CTGACCGTCTCTGTCCCCAGGGCTGGACAT	CTGACCGTCTCTGTCCCCAGGGC	GCAAGAAAGGTACAGGGTCCTGAAGGGACA	AGGTACAGG	TCTGCTCCCTTCTCACTCAGGTTTAAATTC	TCTGCTCCCTTCTCACTCAGGTT
11684	ENSMUSG00000115157.2	Gm49397	chr15	-	37584699	37584749	37563634	37563708	37661275	37661330	11684	3	0	6	0	2	0	9	13	3	4	0	0	174	124	0.296437	1	1	0	1	0.616	1	1	-0.205	37584449	37584999	chr15:37584449-37584999:-	ns	37584699,37584749,chr15,-,ENSMUSG00000115157.2		yes	51	55	74	1.07843	1.45098	76526	20990	1500.51	411.569	0.470588	0.435212	0.545455	0.444116	0.662162	1.15909	0.924825	0.943747	1.40709	-5.07888	-5.71921	150	150	0.3	0.366667	0.366667	0.5	7.79	10.55	-11.13	6.69	3.86	-18.92	29	CACTCACTT	1.829	0.75	1	8	17	1.62978	2	33	CACTCACTT,TTTTCACTC,CTCTAACAA	1.829	0.75	1	12	22	1.08644	71	AAGTAACCT	1.93319	0.560606	7	16	30	1.19031	5	71	AAGTAACCT,GTTTGATGC,ACCTGAATT	0.429909	0.557377	2	16	30	1.0189	ENSMUST00000145909.9	301858	8	5	0.625	2	4	7	1	1	0	0	0	0	1	1	0	0	no		0	GTGGAGTGGCCCATGAGAGCCTGAGCCAGCATAAAGCCACCTTGGATCAACCTTA	GTAAGTTTCTTCAACTTTCTGCAATGACTTCATTCATTTCTCTCTGCATGTGCGTATGTGTGCATGTGGGGGACAAGGTTTGACTTCAGGTGTTGTTCCTGGCTCTCTCCACCCCCAACACTGGGATGATGAGCATGTACCACACCCAGCTTTTCACATGGGTGCTGGGATTGAACCCAGGTTTCTGTGCTTGTGTGCAGACACAACACTGATGGAGCTCTTCCATTCTATATTGGTGGTAATAAGAAGACTTAACCTCACACGTGGATCCTGATGATTAGGCTAGACAATCTGTGAAGATCACTTGGCAGACACATTACTCAGTACCCAGTGAGAACTCAGCAAAAGACAGGAAAGTCAATACCCAGGAAATGGCTGCTGTGTGGTAGGCTTGGGTGTAGGCTGTGTACTACCTAGCTCCCAAAATGGGAATGGTAGACATGGAACCCCTGACATCATCCAGATAGTGACCTTCCCCAGAACTCCCTTGTATGAACTCTTTAATCCTCATTCCCACCCATTTTTATCCTTGCTTATGATCTAGACACAGATGCCCACAGCATTCTCAGGTTTATCTGGCTGTCAACGCTGCTGTGAGAGCCATTTGTACTATTATGGCATGAGTCTGTATAGTTGAACTCTTTCCTGTTTGTCACAAAAGGCAGGGACAATCTCAATGGTCTTGTTTGTGTTTCAATTATTAATATATAATATACTGGCTGTATTCATGTATTTCAGTATTTCTTAGAATATGTTGACATTTTCAACATATAATTTTGGCTTTAAAATTACATTAATTTAGTGTGCTGTGCCCTGTGTGTGTTTGTGTGTGTATGCCCATGTGTGTGTTTGTGTGTGTATGCCCATTTGTGTGTGTGATCTGAGTATATATCCCACATGTGAGCACATGTTTGCATATATGCCATAGTGAGTTTTATCAGGCTTGGTGGCAAATGTCTTATTGCAATGAGCCATCTTGGCAGCCCCGTGTTCTAGCTTTCCAATAATTTTAATAATAATAAAAATCATAATTTGACTTGACCTTGAAAAGTGATTACACTTCAGCTTAAGAGAATTTAACTGTATGTGGTCAGGACAAGACAGAAAAAGGAGGAAGCAGAAAGGGGGGAGGGGAGTAAGATGAGTCCTTTGGTCATTGAGCTCGAATCAGCAGTATGTCTGTCTGTCCATCTTGCTCCGGTGAAGGCGGAGGCAGTTTCTGGGCACACTCACTACTCACTGGCTCTTAGTGGTTTCATTATGTGAGCATATCGCTACATGGTGCTTTAGTCAGTACTCTGCATATAAGCCAGAGTACTCATAAGCCAGCTACTTAAGCAAGTTCTTATCCCAAGGAATTGGAATCTAGTCCAGGTTCTAAACAGAAACTCAGAGCTGCACTAAAATTGCTGACAACTGGCTTGGAAAGTTCCCATGAGATATGTTGTGAATAAGTTTTTAACATGTCTTCCTTTCTGCCTAAGCTTTAAATCAAGCTATTTTCTACCATTGCCATGCTAAGACCTAAGTTAAAGCCAAGCTAGGTTAGCTGGAAGAAATTATTTTTGTTAAGAGAGACATCAAAGTATTGGAAACATCAAGAATTCAAGGTCCATACCTAAACATAAGAAAAGTAATGTAGAGCAAACCAGTAGCCAACATCAAGCTAAATGGAGAGAAACTTGAAGTAATCCCACTAAAATCAGGGACTAGACAAGGCTGCCCACTCTCTCCCTATATATTCAATATAGTACTTGAAGTCCTAGCCAGAGCAATTAGACAACAGGAGGAGGTCAAAGGGATACAAACTGGAAAGGAAGGAAGAAGTCAAACTATCACTATTTGCAGATGATATGATAGTATCAAGTAACCCCAAAAATTCCACCAGAGAACTCCTACAGCTGATAATCAACTTCAGCAAATTGGCTGGATATAACATTAACTCAAACAAATCACATGTTACAAAGTTGATGCAGTCATTTAGTCTGAGGAAGAGAAAGGATTTAGAAAGACAGGAGAAGAAAGTGACTTAAGCAGAAAATGTGACTTAATCCACAGCTAGGCTATAGCACAAGATGTCTTTAAATAATGTTGTTATTAATTCTTTGAGAATTTCATAGAAGAAACTTTGATCAAAGTCACCTCCCTACACTTCTCTCCCTAACTCCTCCTAGATATAACCCCACCTTCCTAGTCCATAACTTCATGTCATTTTCTCCTTTAAAAAATAATTCACTGACTCTAATTTGGGCAGCCCATATATTCCTGGGTGTAGGGCCATCCACTGGAGCATTGTTGACCTACCAGAAGCCACCCCTTCGAAGAAAACTGACATCCGTTTCCCTAGAAGCCATCAATTGTGCGTGGCTGTCACTTAAGGCTTACTTTATTTTGTGTAGGCGAGCATAGCTGCTGAAGCCATTAGTGTAGTTGTCCTATCATATGCAGTGATCCTGTCATGTGCAGATGAGTACAGTGGTCCTGTCATGTGAAGAAGACAGCTCCCCTCTAGTCCTCCCCAACTGCTGACTCATACAGTCATTTCATCCCCCTGTTCCAAGGAATCTCCTGACTCTTGGGAAGAGGGGGGCATGCTGTCCCATGTGCCCAAGCCCTCCTCTGATGCTCACTCTTCACGTGGACCAGCTCTGAGTTTCTGAACTAACCACAATTCACTGAACTATGAAATTTCTCTGATGGGGACTAAGCTGCATTAATAAAGATATAAACTTGAGGGCAGTTTATACTCTGCCTGTTTGGCAGAAGAATAGACACAGGTTAACTCCTGACCTGTGATCTCCCTAATCATGGGCTCTTGGCCAGATTTACAATGCCAAACCTGTGCTTCCTTTTGTGAAATATAGCCCATGATTTTACTTGTTTGTTTGTTTATGTGTGGGAGATGGAGAGGGTATGGACATGCTACAGTGAGTGTGTGGAGTAGGACAACTTTTAGTAGGTCCTTTTTATCCTTCCATCACGTGGGTCCCTGGGATCACAATGAGGTCATCAGGCTTGGTGGCAAGTGTCCCAACCTGCTGTGCCATCTTGCTGGCCCTAGCCTCTAATAGGAGCAATGACTGTTTTTAATTTTCTGTGTCCTTGAAACTGAATATGAGGAGTTCCACAGTTAGCTTTGTTATCCTGGGTTTTTACAAGGTAGCATACATACATCATAACATTTCTTCACATTGTAAAACTAGTTTGTTAAAGTCATATCATTCTGTTAAATCAGCGTGCTATGATTTGGTTGCGTGTTTCTACTTTTTTAGCTGTTAGGCATCATGCGTCTATGAGCATCTTGCTTGCACCAAGTTTCCTGTGTTGCTTTTAGATGACTGTGTGCTACGCTTAGAAGGAAAGACAGTTCCATGGCTCTGGATACCTAGTACCACAGGACTTTTCAAAGGGCTGCCATGGATACATCTCAGGAACATTTAGCTCCCTTTGAATGCTGTGTGCCCTGTTCAATGAAATGATATTTACCATTGTGTGATCATATGTTATTATTATAAGTCTGAAACCATGTCCTCAAAATTACATTCTTGCCATACTGCCCACTGAAGAGCTGGGTTCCCATCAAGGTCTCAGTATAGCAATCACCACGTACAACAAATACCCAAGCCAATGAGAAACACCAATGTCAGTTATGTTTAGCAAAGAACACGTCACAAAAGTCCTCCAGAGGCACTCTTTCCTTCCCAGTCCAACCATGTGGAGTCTGCCCCACAGGTATGCTATCTCGGTTCTGATTGGCCTTCCCACTGCTTTCTGTTGCTCTTACTGTCTAGCTCAGTTATTGAGTTGTCTTCCTAGAAGCCTTACCCATGCCAGCCCACTCTAAGACATGACTCTCCTGGATGCCTAGAATCTTCTTTAGGAAGGAGTCTAAGTATCTTCAGAGAGAGTTTGCTCATACTCATATTTCACACAGTAAGAAAAACTTGTGGTGTTTTGAGTGGAAGCCCCCCATAAGTCTCAGGCATCTGAGTTCTTGGTTCCTGCTTGGTAGCCTTGCCTGCGGTGGCTTAGGAGGCGTGGCTTTGCTGGAGGAAGTATGTCACTGGAGAGGAGGTGTTACGGTTTCAAAAGCCAAGTGGCTGTGTCCAGTGCACTCTCTGATTCATGTTTGTGGTTTGAGATGTGAGCTCCTAGCCCTTACTTCCACCATGTCTGCTGCCATACTCCCTTGCCAAGGTGGACTCTTATTGCTGTAGAATCCTAAACCCCAAATGAACCTTTCCTTCTATCCCTTGCCTTGGCCATGGTGTTTTATACAGCAGTGGAGATGGAACTAATACAAATGTCAATGCTGAGCTGATGAACAAGTGTCTGGCTTCCTCTGGAGGAGAGGAGGGGGTTTCCATGGTCACACAGTGACACATTTGTCTCTGACACAGTTAACAATGACAATAGTAACATCAGCACTTTCAGTATGATTTCTACAGGCCAGACAATGTTCCCTGATCTTTACAGCTTCTGTCACCCAGTGCTCACAGCTATGACTTAACTCACGTCATCATGTCTTTGCTTTCCATGGAGAAACTGACCATGAAATATCTCAAGGATCTTTCTTAATGTCAATACAGTATGGGACAGAGACTCAGCCTGTCTGGTTCTAATGCCTAGGCTTTAAACTATTGGACCCACAGCTGTGGTTTGTATGTACAGTTGGCTCTCAGCGTTCAGAGGAATTACATCTCGGACCTCCTTCACTATCAAAATCCTCAAATGCAGAGGCCTCTCATAGAGCATGGTGTAGTATTTACCTATGGCTACATATATCCTTCTGCATATCCTCTCTGGGTTGCTTAGAACACCCAATGCATTGTGAATGATTGTTCTATTATACCATCTTGGGAATGATAACAAGGGAGAAAGTCTCCGCATGGTCAGTAGAGATGCAGTTCGAGGAGGAGCAGACTCTTGTCCGTCAGCTCAGCAGTGGCGTTTGTGTTAGTTCCTTCTCTATCTTTTTCAGGCTATGGTTTGCTGAACAGGTATAGACGCTACACACATGGAACACTCATTGTTTAGAACCCTCCCCATCCACATGGGTATACACGTGTTACATACACATTACATATATGTAATCATTTCATATTTCCCTTCTTTTTGTTAAAATAGAATTTGAAAATCATAGAAATTACCCATTTCTTATGGGTTTCTTTTAAAAATACTGCTTAGGATTTTTTTTTGATGCTATCTATGCTGTCTGCCTGTGAGATCCTGTTGCTCTGGGCCTCCATATTGCTTTCTCTGCTTCTTCTTATGAAAGGGATGCTTTGCAGGCAGCAGAAGAACACCTTGGAGACTAGCTGTCCACTCAGTGTAAGGGTCTGAGGTGGCTGACAGGGGCCCAGTGTCTTAAAGGAAATGGCTGGTGACTTAAGTTGATTTTTCAAAAGCAATTTCTTGAGTAAATGTGTGAATCCTGCCTAGGTTCTTAGTTCCATCTTTGTATGGCTCCTTGGGATACGCTAGTTCTTTGGTCTGGCTTACGCTTTCTGGCGGAGAGACCAAGTGTGATACAACACTCAGATAAGAACCCCCTTTCTTTTGCAAAACTTGTTCGCAAGTTAGATGTAGGAATGCTTTTTTTCTTTTTCCTCAGTCAAAAAAATATAAATAAATAGGCATTTTGTTTCTTTTTGTATTTGCTTGAGAACAAATTGTCTAGCAATTGAGGTCACACCTCACAATCAAAGCTGCTATTCAAACATCACTCAAATGTTCTGTCTAAAATGCTGCTAAATCCTGCTCCTCAGTGAGGGGCGCTGACTGCGGTGAGCAGCGGTCTTTTAGCTTCTGAAGTGGGAAGAATGTTGGGATAGGTGTCAGGAGACCCGAGGTCAAGGTCATTTCTGTTGATAACCAGCTGTTATGGGCTAATTACTTAGCCTTTGTTTTACTGTCTCTATCTATAAAGGCGAGGCTTATACTAAATGTTTCCTATCACTAACAGTTAACACAAGATAATGTTGAGTGCTGGAAAACTTTAAAGTCTAGTCAATGATGATATTTCTCCAGGTCTGTGGACATCTCTAACAGGGGATCAGGACCCACCCTCACACGTGGAGTGACTCTCCCACTCACCTCATACTATTCCAATTGTCTGGCCCTGGCTCAAAACTGTCCAATTAGATATTCTATCCTTAAGATTGGGCAGTTGTTAAAATAAAAATACTCCCTGAAGTCTGTTCATTAGAATGTGTTATAATTATTTAGTTGATTTAATTCAATAGCAATAATCTAGCATAAAAGAGATTGCCCATACTGACCTGGATTTGGAGGGGTGGGAAGAGGTAGAGACAATAGGATTTGGCTTTGTCCTTCCAGAACCTATAACAGTGTCTCTCCAGGAAGTATATAGTAACAGACAGGTGAGTGCTGGACTGACTATTGCCAGTTATAGAGTTGAAAAGGGGAGTGGGGTTTCTGTCAGTACAGTAGCCAGGGTTTCGTTTCTGCTTTTTGTTTTTAAAAATCACAATCAGGCTTGAAGGAGAAGGCAGACTGATGAAAGAAATAGGTAAGGAAGGGCTTGTGGCCTGCGTGACTCAAAGCTTAGAGGTGGGACCTACTGTGGCGGTTTGGAAACAATTCAACAGATAATGATACTGTAAAAGATGAGCAAAGGAAACTAGCTTTAGCTCAGCCAGCAAAAGGGAAGAGGACCTCTTTCATAAGACAGGCATTTTAGGAACTTTATATGGTTGGCCTATGCAAAACAGTTTTGAGAGGAAAGATCTGGGAAACCTGCAGCGCTCCAACCTCTGCCCTTAACTGCTAGTAAATGGGTTTTCCAGAATTTGACCTTGTGGTATTTCTAGGGATAAATATCGAGTACAAATACTCTTGCCAGCAAAGATAAATGGCTTGGGAAGAAGGAGAAGTTTCAGGGATCCTAAAAGGCAGGGGTGGGGCTTGGGCCGTCCTGCATGTCTGTTCTCTATCCCCAAAGATCTTAATCATTATCTCCCTTTCTCTCTGATTTTTCTAGCTCTCAAAATTGACAGTTTCTCAAGCGGTAAAAGGTCACAGTTGCTTTGGGGAGCTATATTTAGATCTCCATGCTTTTAAACGTACAAAAGCTATAGAATCTGCATCATTCCACATTTCTCTGACCAGTAACTGGGTGAGGAGGACCTACCTGACAATTCCGCATTGGGGTTAGCTATTGCCACATAGCAAAATGACTCCCGAGCCTGGGGACTTGCACAAACTCACTTGTAGATCTTATCCCTCTGATCTGAGATGGCCTCAATGGGAAGGATCAGCTCAGTTCATGGCTTCCTCTGGAACCTGCATGGCCATGCCCCAGAAGGCATGCCAACATTGCTGCCAAGTCTGCCCGGCTGTTAACTGTGTTTGAAGGTCAGGGGTAGAAACCTTTAGATCAAAGGTCATAGGAACATTGGTTTCTCTCTGTGTGAACCTGACTACGGCTTCATGGCTGTAATATAGCTTGGTTGCTCTTGCAAAGGGGGAGAAACATTGTTGTAGGAGAGAGAGAAAGTGAAAGAGAGAGAAAATGTGTTCTATCACATTTGCATTAACTGGTAAGTTAGCACCACAGTTTCTACCACATTTGATTTTTTTTTTTTTTTTTTTGCCATAAGTCACTAAAGGCATCTGCATTCAAAAGAAGGGAAATTCGAGTTTTCTTCAGATGGAAGTAAAAACATAGAATTTGTCAACGTGGTCTTTTTTAAGTGTTCATGAGATTACATTTTCTTCCCTATTTAAGTGTACCTTTCAATATCCCTCAGACTCATTCATAGGATGAGAGAAGAGGGATGTGGGCCCAGAAAGGCAAGACAAGAGAACTCAGATCCCCCAGAGCAAATGGAACCCGCCTCCCGAGCTACCAGCCTGGCTCTTGTGGCTGTGAAGAAGCAGGGTCACTATCATACTGTCCCCTAGACTCTGTCTCTGCTGCCCGGTGAATGTCCTTGACTACTTTTGAAGGGCTTCATAATGAGGTAACACAGAGTTGGAAGTACATTCATTCTGAGGTTGTCCTTCCTATTTGAAGATGGAGCTAAACGGCAGCCAAGGACTAAGAAGGATGCAGGGCTGACCTTGTTTAGAGGACGTTTTAAACACACTAATGAAGTTGATTGTCTTTGGGTGGGCTCTCAGGTTCATGCTCCTGAGTCTAACTGATGACTTTTGTCATGGGTCACCAAGAGGACTGATGTCTAAGAGAGGTGTCCAACCTCCCAATGCATGGGATGCCTGAGCTGTCACTGATGGGAACTGAGTCACAAATGTGCCATCTGAGACAGTGGCAGAAATGGATTCCTTGAGTAGTGTTGTCCCTCAGAGTCTCACCATTCTTTGCTTAGGGCGTCAGTGCTGTTTTTTAGCACCCCTTAACCTAGCCCTTAAGGAAACCAACTAAGTGAGTTGTAGTATGCTTTTCTCAGACAGGTTCTGCCCGTCTATCCTATGCTCAGCGACTCCCAGCTTGTCCCTAACTTAAAGCACAGAGGAGAGGCGATGTCTGGAGTCTGGAGAGCCCTGTCCACTGATGGGAAGAACATCCCTCAGGACTTGTTGATCTCCCAGGTTTCTTAGAGTTGTTTTGCATCATTTAGAAGTAGTTGAACACTTTCGGAATTGAATTCTAAACTGTTCTCACTTAAAAGCCTCCACACTTATCACCTCTTCCAGAGAGCAGGATTTTACTTTTATTATTAAAGTTTTTATCACTTATTCTATACATGATACTGTTTATGCCACTGATAGCAATTTCCATGATGAACTGTATTAAATCTGTTTATGTCATTATACCATAGGCTGGAAGGTGTCTACTTATAAACCATGTCTCTCATTAAGTAGAGATACTTTGGCATTAAAATCATTAGACAACTTAAAGAATTTGAGATAGAGAGCCATCCAAGGAATAAATAAAAAATGGGCTATTTTTATAAACTATATATAACTAATTTATTCCTTTCCTCTTTTTCTGGACCTTCAGTGTACATGGTTTTTAGAAATGTCACATAGAGGCATTTATGAAGACTACAAGACTGAAAATAACATTGCATATGCCAAGCAAGAAAGAGTTACACACTCAAAATTAATTCAAATTTAAGCCTTGTTTGCAAAGGTGTTTCGGTGACCACACAAGGATGTTAGGGTAGAGGGGACATAAGGCAATGACTGTACCTTCAGCAGAATGGCATGCGGCCCTGCAAGGAAGACTGTCAGGAGATATCTTCTTTTTGATTAGCTGTAGAGGTCCTTCATGGAATATACTAACTACGGTCCATAGAGAAGACAAGAGAGCCCAATGCTACATTCCATAACATTCAACCTTCTTATAGAGAAGACTGGAGATGGTTAGAGAATAATTTGGAGGGACCAAAGAACACTATCCACCACAGTAGGCAGACACTGCTCTATGGTGTTGACTTGCAAGTTGTTATACACAAGATCAGGATCGTTAAATGGGTCTAGCTGCATGGTGAACTGAAAACAGGTTTCTGTCCAATAGGGTAAGGGTGAAAATTGTGTAGGATTCTGGAGGAAAATAGCAGACCACAGCCTGGGGAGGTGGCCCAGTGGTTAAGATTATGTACTTCTCTCGCAAAGGACCAGAGTTCAGTTCCCAGCACCCATGTTGGGCAGATCACAACTGTTTGTAACGCCAACTTGAGGGGATCTGACACCCTCTTTTGGCCTCTGTGGGTATTGCACTTACAGTGTGCACACTGCACCCCACCCCATGCACACAATTTAAAATAAACAATAAATTTTAAATAAAAATAAGGAGCAGAGGAGAGAGGTAAGGTAGTCAAAACTTTTCTGAAAGAAAGATTTTTTTTAGCTGTCCAAAATCTTGGGAAAGTCCCTGAGATGGCTGTCGGAGGGGGAGACAGGGACACACACCCATCAATCAGAGAGTGATGTTTAGTGCTACCTAGAAGCAGAAGGACAGGGCTCTAGAGGTAGGTGAACTTTTCTGACAAATGTGCCCAAAAGGGAAAACCATTATAGCAAGAATTCAACCTGCCTTTGGCAGTTATTTATCTGGTAGAATCTAGTCACTTGTGGGTATAGAGCTGTTCATTCTATAATTTCTTTCTTCCTTGAGCATGGAATTGTCTCTATTATGCATGTTCTGCAGGTTCATGTGGGCTGCCTTTGGGTGTATAAGGAAAGAACATCTGTCTAGTGACACTTTTATAGTTTCTGTCATGTGCTAACATGTGAGGCTGCAGAACTAGGCTCCATGGAAATAGAATATACAATTATTTATGAAAAGAGATCACAGGAATTTTCAAGGTTAAGACCTTTGATAAGAAGCCCAAATGCTCAGTTAAAGTTCAGCTGCGGTACTTGTGGGGACTAAAAAGGGTTCTGTGGCTATGATTTATTTTTGTGCTTGAAGATAGAACAAGTCAACTGCACAAGTACCCTGTTGTCTTGTCACCAGGCAGAATGTCTTCTCACTCAACACACAAAGAGGGTCTGAAGTATCTTTGCTATGTAAATGTCTCCTTCAGTCCCACAGTACCAAGAGGAGCTGGCATGTGGCGGGCAAGATGCTTATTCCAAAGCAGTGTCTTAAGGCAGACCTAATGTCGTTGGTGTCAGTGTTTGGGATGAGGTGGACTCCTTAAGATAAAGTAAATAAAATAAAAGAGAACTTAGCAACTATTACTGAGAAACTGACCACATGGAGGGCAGCAGGGCAGCGTGTAGACAAAGACATCCTCCTGTAACTGGGTTCTAGTCTATGAGGGAGCTGTGCTCACTGGGCATAGCCAATCCTGTGTCTTTGAATGCAAATATTCTCAAAGGAAGCTTCTTGGTGAGAGGATGGCCAGCTGTGTTCATCGCAGTTGTTTGCTTCATCCGTGAGACAAATGAATCCCTTCTCGAGCAGCTGGGTCTCTGGATGACATTCTGTGGCAGAGCTCCTGTGAGGGAAGAAAGGTTGTAAACTGTTTTAATTAAAAAGTTTTCATCCTGCCTTCTTCTCTAAAAATATACCATGGAAGAATACTACTGTAATTAGAAGAAATATTTAGCTCAGTAAAACTAAAATACAACTGCACATAATCAGGAAATGAGATAATTAAGATCAGATATTGTAAGGAGCCTACAGGGTTCTGGTGTGTACGTATACAGAAATTTACTCCAAAGCCTGCAGGCTTTTTGGAGTAGACACGGAGGAACCCTGGCAATCAATGAATGAGTTAGACTTTTCCTACCTGTAAGGCTGGCTTGAGAGATGTGAAGTTATTACATCTGAGGGACAGATCTGATGCCAGAGGTTTGCCTACAAAGACGGGCTGTGGGCTGGAAGACAGCAGTCACCCCACAAGCATAAGGCTCTGAGCTCCAGCCCCAGAACCCAGGGTGGTAGGGAGGATTGTAATCACAGGACTGAGGAGGTGTAGACAGGTGGATTCTGGGACCAGCCTCATTTGAAAGATGTGTTCCAGGCCAGTGAGAGAAAAGAAAGAGGAAGGTGGTGCCTGAAGAATAATACTTAATATTGTCTTCTGGTTTCCACATACATATACATGAGTATACATATACATACATATACAGACACATAAACATACATAGATACATACATATGCACATACACACATACATATACACAGACATGCATATATACACATATATACAATATGCACATATATACTTATACACATACATATAGACATACATACACATATATACACATACAGGTATATCTGTCCCCATTTCCTTTCTTTCCCTTCCCCTCACCCTCTCCCTCTCCCTCTCCCTCTGCTTAGCCCTCCCCCTCCCCCTCCCTCTCTGTCTCCTCTCCCTCTCAGAGAGTGAGATACAAGAATTAAATGATTGTTCAGACAAAACAAAGCCATGTAAATGATGGCAGTGATAAGCACTTTTCTTAGCAAAGAGGAAGAGTTGTGGAAAAGCCCACTGCACCTTCGAGAGGAGACTGAATGTGAACTTTTTAACGATGACCATGCCGTGGGTTGACATAGGAGAGCTTTAGCTCTACAATAGGGAAGCCTGTGACAACACGCTTCAGATGGACTAAGACTGCCATAGCCACTTCTTCCAGCCTGCTTGAGTACCACCCAGGGCTCAGCTTTCAAAGGTGACCTGCTCTATGTCTGCATAGCAAGTCTCAAAAAGTCCTTGCATTTTTCTGCAAGTGACATCAGCCCCAGCCCTTTCATTGCAGGGGAGTTGATTCCCCTTCCACGTGGAAGGGCCCGAGGTGTCTGACTGAAGTGGATGACATCCTGAGTGAGGTAACACAATCACAAAGGAACTCACACAATATGTACTCACTGATAAGTGGATACTAGCCCAAAACCTAGGATACCCACGATATAAGATACAATTTCCTAAACACATGAAACTCAAGAAAAATGAAGACTGAAGTGTGGACACTATGCCCCTCCTTAGAAGTGGGAACAAAACACCCATGGAAGGAGTTACAGAAACAAAGTATGGAGCTGAGATGAAAGGATGGACCATGTAGAGACTGCCATATCCAGGGATCCACCCCATAATCAGCTTCCAAATGCTGACACCATTGCATACACTAGCAAGATTTTACTGAAAGGACCCAGATGTAGCTGTCTCTTGTGAGACTATGCCGGGGCCTAGCAAACACAGAAGTGGATGCTCACAGTCAGCTAATGGATGGATCACAGGGCTCCCAATGGAGGAGCTAGAGAAAGTACCCAAGGAGCTAAAGGGATCTGCAACCCTATAGGTGGAACAACATTATGAACTAACCAGTACCCCTGAGCTCTTGACTCTAGCTGCATATGTATCAAAAGATGGCCTAGTCGGCCATCACTGGAAAGAGAGGCCCATTGGACACGCAGACTTTGTGTGCCCCGGTACAGGGGAACGCCAGGGCCAAAGTGGGGGAGTGGGTGGGTAGGGGAGTGGGGGTGGGTGGGTAAGGGGGACTTTTGGTATAGCATTGGAAATGTAAATGAGCTAAATACCTAATAAAAAAAATGAAAAAAAAAAAAAAGATGTGTGCTGCAGGTCCTCTTGGTCAGTCCTCCGTTTCACCCCTTCTGGAGGGTCACCTTCTCCATCACCTCTCACTATGCATCTCCGGGCCATGGTTCTCATGGATCTGAGCCCAGTCCTGCTGGAAACCTTCAGCAGTTTGCTTGTGGCACAGAGTAAAGGCTTGACTGGCAGCCATGATGTAGTTCTCCAATGGGAGCCAACATATTTGCCTTCTGCACTGGACCCCTGTAAAGTACCACCTGTGCCTACAGCCAAGGCACAGCTGTGGCTCAGCAGTTTCCCCTCCCCAGCTCCTGCCCCACCTCCTGTCTTCATTTTCCCTGTGAGCTGATTTGTTAGGTTCAGCCGAGGTCCTGCAGACCTGGAAAGGGGTTCCGTGGTTTTGAATGTTTTTTCTCTGGCTTGGAGATGGAACAAGTCAATTGCTCAAGTGCCTCGTTAGTCCTGGCCCCCATGTGGAGTTGCCACAGCCTCCCTGCTCTGCCCTCAGCTCTGAGTCTCTCTGCTTCCAGCAGTCAAACCTTTGCCCAGAGCAGTGCAACTCCCTACCTTGAGTTAGGTCAAGAGCCACAGGAAATGAGTCTCTCCTTTCCAAGACCCTAGAACCCGCTGAATCCTCTGCAGCGGTTAGTTGGGCCAGGAAAATGGTCAGTTTCCAGAAGCCAGGTGAGCACGGGTCACTAAGTCCCCTCTAACTCAAGGGAATGGAATTTCCCTCATATGCGTTTACTACTTCCTCTGTCTTGTACAGCGTGAGCTACTACAGTCTGATTTGGCCAAGTGTCTTTCAGCATCCTGAGAAACAGCACACACAGACTCAGAAAGAAGAATGGATTGCATTTGTTGGTATGATGGGGAAAACAGAGAGAGGCTTCTTGCTTTCCTTTGTACCATTTGTAATCTGGTAGCACAGTCTCTCTGTAGAGCCCAAAATCCTTTTCTGATAGATTTTGTCTTTGGTTGCTGGTTTGGTGAAAGCTACAGAAACCCCATTTTTATCTTCTGCATTGTTTTAATTACTTGTTGAAATTTTATTCTTTAAAAAGAATGTGTGCTGGTGAAATGAGCATGCATGCACATGGGTGTGGGTGTTCCTACCCATGCATGTGGGTGTGGGTGCTCCTTCCCATGCACTTGGGTGTGGGTGATCCTTCCCATACATGTGGGTGCTCCTGACCATGCTCGTGGGTGTGGGTGCTCCTTCCTGTGTGTGGGTGCTCCTTCTCACGACATGGGTGTGAGTGCTCCTTCCTGTGCACTTGGGTGTGGGTGCTCCTTCCTACACATGTGGGTGCTCCTGCCCATGCATGTGGGTGTGAGTACTATTGCCCATGCATGTGGGTTTAGGTGCTCCTTCCTGTATGTGGGTGCTCCTTCCTGTGTATGGGTGCTCTTTTCCATGCACATGGGTGTGGGTGCTCCTTTCCATGCACATAGGTGTCGGTGCTCCTTCCCATACATGTGGGTGCTCCTGCCCATGCATGTGGGTGTGGAGGCCAGAGATTGATTGAGGGTGTATTCCTCTATCTCTCTCTACCTTATTTTTTATGACAGGGCCTCGTGCTGAAGCTTAAGTTTACTGATGGGCTATGCTGGCTGGCCAGTCAGCCCTGGGGTGGGGGGCACCTCTGCAAGCCTCCCATTGGCGCTGGGGTTGCAGATATGTACAGCGACAGCTGACTTTTACATGGGTGGTGGGAACTGAACTCCAGTCCTCAAGCTTGCATAGCAAGTACTTTACCCACTGAGCCCTCTCTCCAGACCCGTTTCTTACCATGTCTCATCCACTTGCTGACTTGTTGCACGTTGAAGGAGCATAGTGACGCTGTCTTTGTTCATCCCTCTGGCCTAGCACTGGGCATTTGGCAGAAGTGGCAGAGTGAAACAGACTCATTATTAACTCGGTTTTGGTACGACGAGGTGTGTTCCTCTATACTTTCTGGAGTAGGGTGACCATGAGCCCTTGTCAGGGTTTAACAAAAATGGAAAATCTTCCCCCGGTGCTGCTGGGAATGCTCCCTCTGGATCCCTATCAGACCCTGGTGTTGCTCACAACCAGTGGAGTCATCTGCCCATCCTTGCTCTTGGAATCTTCTGGAACGAGAAGCTGCCTTCTGCTATTCTTCCCCGGGTTTCACTCAGCTAGCATGTGTGTCTCTTTATACTTGCTGGGGACTAGGTCTCCAGCACTCGACAAATGGCTGTCCCTCCTGAATAACAGACTGTTTCTGTAACTCTTCAGAAGACAGAATATCCTGGACAAGGCTTTAGTGTCTTCAGTACAATTGTACATTCCTAGCCAGGCACGCCATTAGTGCCAGCACTCAGGAGGCAGAGGCAAGCATATTTCTGTGAGTTTGAAGCTAGCCTGGTCTACATAGTAAGTTCCAGGACAGCCAAAGATATATAGTAAGGCTCTGGCTCAAAACAAACAAACAAATAAATAAACAATTATATGTTTTTATGTACTTTATTTATTTTGCTAAGTACACTATTTTCTTTAAGAATCTTTCTCCCTACTCCTTCCCCCTGCTTTCTTCCTTTCCTGCTTCTCCTCCCCCACTTCCTCTCTTCAGCATTAATTTGCTGAACACATACTATGTAACTTGGTCCATACTCAGTGCTGGAGACACAATGACAAATGAGAGAAACAAGATGCCTGTCCCTGTCAGAATATGTTCATAAGTGATAACTAGAAACTTCTACTGCCTTCACCTCATACATCTTGACAGTAGTCACTATAGTATAGAGACAGACCTGGGAAGACACACTGTATAATGCATTTGTTCCCTGTGTGGTAACCTCTGTCAGGAACTTAATCTCTTATGGCTTCATTTTTCTCACCCATAAAATGGGAGAAATAATAGCATTTACTTTACAAGATTCACAGGAAGAACAATGAAATGTAATTCATGTTACAGCTCAGAGCCAAACCTGACTCAATAACTTCGGGAACTCAGAATGAGGACGGGGATAACAGCTGGCAGCCAGCAGAGCAGAGGCCTAGGTTGAGATGCACAAGCGCCTAATCTCTAAGAATCTGAAAAGGCAAAGGAGAGAGGGCGGGATTTTCTATCCTCACTTCCGGCTCTGGGTGCTGCACTTCACTTAGAGTCCTTACAGCCTCATCTGTAAATATTCAAAGTCTTCGAAGTACTGGGACTATGCTTAGTCACAGTACACCAAAATAGGATGAAAATTGTACCACACTCTGATGACAGCTGTATGTCCAGGAAAGAACAGTGGGAGGACTGAGTGTGTGCGTGCTCGCGTGTCGCCCTTTAATGGGTGCGACCAAGCATTCAAGTTGCTTTTCTCTCTTTCACAACAGGTTTATTGCTTGAAAACTGACTTAACTTTAAAATGAATTCTCCTAGCTGTCAAAGTACTAAGAACGCGTGTATGGCAAACAAGACAATTCCAACAAAGACGTCCTAAAAGACAGAAAATAGCCTCCCAAGTCTCTTAGATTCCTGTTCTGCATTTTAGCAGAGGGATCCAAACAGACTAGCATTGAATACCATATAAAAATAGTAGAGGGCAAAATAGAAAACAGAGACTCATTCTCCTACCGCAGCCACAGCGTTCTTCCTGCCTTCCTGCTAGCTGCTGCTGGGTGCTGTTTCATCTTACCCAGTCCACAGTTACATCTCTATTTCCTCTTCTGAATACCCTTTTCAACATTTTCACAGAATTTGGGACTTGGTGGTAGGGAATTTGAATGGCACCTGCAAGGGTGGGGCTCAATCCAGCACTTGAAACAAGGGGCCCAAAACACATACATCTGCTTCTGTTTAAGCGTAAATTTCCACGTTGAAAAGATTCAGAAAGGTCCATAGTGAAATGAGAAACTACCTTATAAACTGTTAGTTGCCCAGCAACCTCCGACAACCTCCCCATCGAGACTCCGCCTCTTACTTCCTCCTCCTTCTATTGGTCCTTTCCTCCTCCTTCTATTTGGTCACCAGGTCACTTGTCAGTGTTTCTTGGCATAGCACGGGACACAGCTGTAATTTAAGAAGAATTTTATAAATCCAAGCCTGCAGTGTGCCCAGGGCAGGAGAGAAGGTTGATCGTTGGCCTGCATTCTGTAGATCTTAAAGAGAGCTCAGTTTACATTGTTAAACAGTAGCCAGTATTTATTGAACAGTAAGCATCCTGTCAATGAAAGAAATCAATCCTTACGATGCCTACAATAAGTCAAACAAACTGAAAATCTTGTCTAAAAATCTACATGTAAGATTTATTTTATGTGTATTTGACTTTAAAATATATTTCCTTATGTATTTTTGGGGTGTCTGTGCTATATGTACTTAGTATAGGCATGTGTATGTGTGTAGATGTAGAGTTCATAAATTCTTTGATCACGCACCATCTTCTTTTCATTTTTTTTTTATGCAGTTTCTCACTGAACCTGCAGCTCATTGATTCAGCTAAGGTAGGCTGGTCAATAGATTTCAGGAATCTGCTTGTCTCCCCACACTCCCAGTCTCCAGAGCTGGGGTTAGAGGCACACACATCCACTTCAGGCTCCTTATGTGGATTCTGCCAATCCAAACCCAAGACCTTACATTTGTGTGACAGGCATTTTACCAACTCAGACATCTTCTCGGTCCTTTTTATTTATTGTTATTATTTGAAAAATTAATACAGGTATAGATTGTATGTGGAGCATGTCCCTCTACCCTGTTTCCACTGTGTGCCACTCGCTTTTCTCTTCTCTCTTGACAGTTTACACACACACACACACACACACACACACACACACACACACACACACATGCCCGTAAACACACACACACACACAGACAGACTTTGTTGATTACATATAATTTAGGAGCTACAAAAGAGAAAACACACTGCCTCTGTCTCCTGAGACTTACTTGCTGTGTTCAGTGATCTTTAGTCCCATCTGTTTTCCTGCAGAGAACATAGCCGACTTTGCTTTTCTTTTGTCCAGTGCATATCCTTTCCTCTCCAGCCTCTGCCGTTGGACACTGAGGTCGACTTCATAACGGATCTATTGTGAATACTGCATAGTAGGCGTTGATTTGCACTTAAGTCGACTCACACATCAAATGATACAACTACCATGGGCTTGAACTTCGGAGTTTTCTAAAATATGAACTGGTTTTAGATAAATTATCTTTTCATTTCAGTATGAGATGGAGAGTGGGCAGCTCTCCAAGACTGAAATCAGTGCAGGCAGAGTGGGCCATGGTGGAAGAGAGTCCCCATGTGCAGGTCTGTGCCAGTCAGGGTCCAGTGGGAGGTGGCAGGTTCCCTCAGCGTGGCCGTGTGAGGAGAATTTAACTGAGAGATGATTCGTGAAAGTGAGGGTGGGGCTCTTCGGAGGCTGTTCAGGGTTGTTCAGGCTGAAGGACTCCAGTCAGGCCTTACCTGGAGCTGGGACTCTTTGCTTCCTCTAAGGTCCAGGCTTGAGGAGTTTCTAGAACCAGTGAATTGTCGCTGTGGAGAAAAGGATGCCTGATAGGAGAAGTTTTAGTAGTGACAGCAGAGCTAACCCAAAGCCTGAGTCAGGGAGGAAGAGGCGGGATATAAACACGAACCTCACTCTTCACATACCAGTCAGTCTCCTGCCCTTGCCCTCTATTGGTGCAATCCAGCCGGGATTTATGCTAGGAAGCCTTAGGCCCTCCTCTAAGGGCAGAGTGTGGGGGATTGGATAGGGTAGGAGAGGATGTGAGAGCGGATGTGAGGTACAAGGTGTAAGACCAACATAGAAGATCCAGTGGACACGGTATCCATGGAAATCCACCCCAGCTTTCAGAAAGCCTGAACAGTGTGATGGTCCCATAGAAAATAAAGACATTTTGGTAACAGCTCTCAAGATTCGGCCTCCATACTACTTTGATGAGAAATGTCATATCCAAATTCAAGTTACTGCTACCCAGCAGTTTAAATACAGAGGCCTCGCTAACTCAGCCACCTCCTCAGAAAAGATTTAAAAGCATTTAGTGATGTCCCTTCCTTCAGTCTCTGCTCCAATTTTTTGTCCCTGGCTTTCCTTTGGAAAGGAATATTTCTGGGTTAAAAACTTTGAGGTGGTTGGGTGGCCACATCTCTCTACTGCTGTGCTTATCTACTGGAGGTCAACTCTACAAGTTCTATCTCCCCTTCACTGTGCATTTCCACTAGAGTCATCTCCACTGGGTCCTGGGAGCCTCTCACTTCCCTGGCACCTGGGACCCTTCAGTGGCTGCTCCCTGTTCCTCATTACACACTGCTACATATTTTTATTCGATTTCCTAACTCTCTGTACCTCTCTCCTGCCCCCTCCAGTACCTGCTGCTGTCCCCCTTTTCCCTCCCCCTTCTCTCTCTCTTTCAGATCCACCTCTCCCTCCACCTCCGGAGAAGGTCCTGAAACCCCACCCCCACCCCAATGCAGGACTGAAGCATTCACACTCTGGTCTTCCTTTCTTCTATGCTCCTTATGTTTTGTGGGTTGTATCATGGGCATTGTGAACTTTTGGGTTAATATCCACTTATCAGTGAGTGCAAACCATGTTTGGTTTTTTTGTGTCTCCGTTACCTCACTCAAGATGATATTTTCTTGTGCCATCCATTTGCCTGAGAATTTCATGAAGTCCTTGTTTCTAATAGCTGAGTTGTACTCAATTGTATAAATTTTCTGTATCCATTCCTCTGTTGAGGGACATCTGGGACCTCCAGTGGAGGAGCTGGTGGAAGGACTGGAGGAGTGGAGGAAGATTGCAACCCTATAGGAAGAACAATGTTGGCTGGCCGGATGACTCAGTGCTCCCAGGGACTAGACTGTCAACCAAGAAGTGTACAGGGAAAGATCCATGGCTCCAGATACACATGTAGCAGAGAATGGCCTTGTGTGACATAAATGGGTGGGGAAGCCAGTAGTCCTGTGGAGGTTTGATGCTAGAGCAGTGTATTAGTCAGGGTTTTACTGCTGTGAAGAGATACCATGACCAAGGCAGGTCTTATAAAAAAACAAAACAAAACATTTAATTAGGGCTGGCTTACAGGTTCAGAAAGCAGCATGCAGGCAGGCATGATGCAGGCAGAGCTGAGAGTTCTATGTCTTCATCCAAAGGCTGCTAGTGGAAAACTGACTTCCAGGAACCTAGGGTGAGAGTATTAAGCCCACACCCACCTACTCCAACCAGTTCACACCTATTGCAACAAGGTCACACCTCCAAATGGTGCCACTCCCTGGTCCAAGAATATACAAACCATCACAAGCAGTGAGGCAGGAGTAGGTTGGGTGGGTAGGGGAGCACCCTCAGAAAGGCAAAGGGGCAGAGGGAGAGAGCAGATGAAATGGGAGGGTATTGTGGAGGGCTAACTGGGAAGGAAGTTATAATTTGAGATATAAATGTATGGAATGGCTAATAAATAAAGACTCTTGACAAAGTAAAAAATAAACACACACACACACACACACACACACACACACACACACACACACATTCAGTGATGGGTATAAGAACTTGGAAGGGTGGTTTTCCATGATTGTTTTCAACCGTGCAAGGCTGCACCTGGAGGCTTTTCTCTAGTGCACTGATACCCAAGTTGAGGGAGATGGGTCCTGCCTGCAGTGGCAGCACCAGAGAGGGGCTGGTTAGAAGTGAAAATCCATGGCCACAATGGAACTTCTAAATCAACATACCTGTGCTCAGAACGACACATGTCTAACAGCTCTCTTTGGGAAGCTTGCTTTAACAGGTCCCACAAAGTTTTGGAGCATAAAGAAGCAAGCTCAGGGCTTTGACTATCGAATCTCCCAGCACCCTGGGATCCAATTTCTTCCTATTTTTCTCAGCATATTTTCAAATGGTCCTGTAAAATATGCAAACTAGACCAGAGACAGGGCTTTCCAGTAGTGTTTATCTGATGCTCTTTCAAAGCTGTGGGATCTCTGGCCCAATCTACCCAAGCAGGGTCATCCCTTTATTTCTGTGATTTTTGTTATTTGAGCACAGGACCCTGAGACTAACAGGTCTAAGAAGCCCTGTGATAACCTGAGCCTCCTTGTTTGGGTGCTCTGTAGAGCTGTGTGTGGTCGCTATTCAGTATAGGTGGAGTCTAACACCTTTAGTGCCTACACAGATGCATATTTTACTTGATTTCAAAATAGTACTGACAGCTAATAGCTAGAGGTGCTATTTTTATGGCCCATCCTTTCTGAGATACCTGAGGGTGTTAGCTCAAAGCCCTTTCTACCCTACTGCGTGTGTAATTTCTAGACCAGTGTTTATCTTTCGTGGCATGGCAGAAGTTGTTTTAATAGCTTTCACTGAAGTGCTAAATGTAAAGAAATTGATGCCCAGGATCAGAGGATCAGAGGCGAGGAGGACACAACATCTGTCCCCAACATTGGGAGTTGTTGGGACTCAGTGGGACCCAGGCACGCAGGAACTCCACCAGACCAGTAGCAGGGGTTCCTTCCAGTTTGTCTGGGCTGGCACCCTGAGGACACCTTGGGCACAAACTCTGCAGCCAGCCCCACAACACCCAGAGGCAGTTTCACTTCCAGGCACTCTGACATGCCTAGGATCAGAGGATTCCAGGATCACTGGAGCTTGGTCACACCAGGATCTCAATGTCCCAAAGGCAGCTTGACTCCCAGGAGCTCAGACACACCCAGGAACTCAGGATCACAGGATCCCAGAATCACAGGATCACAGAGACAGCTTGACTCAGAGGAGTTCTGACACAACCAGGATCACAGGAAGGACAGGCTCCAGTCAGACATAGCCAGGGAAGGTAGCACTAGAGATAACCAGATGGTGGAGGCATAAGCAACAGAAACCAAGGTTACTTGGCATTATCAGAACCCAATTCTCCCACTATAGCAAGTCCTGGATACCCCAACACACCGGAAAAGCAAGATTCAGATCTAAAATCACTTCTCATGATGATGCTAGAGGACATTAAAAAGGACATAAATAACTCCCTTAATGAAATACAGGAGAACACAGGTAAACAGCTAGAAGCCCTTAACGAGGAAACACAAAAATCCCTTAAAGAGTTACAGGAAAACACAATCAAACAAGCGAAGGAAAGGAACAAAACCATCCAGGATCTAAAAATGTAAATAGAAACAATAAAGAAATCACAAAGAGAGACAACCCTGGAGTTTGAAAATCTAGGGAAGAGATCAGGACGCATAGATGCAAGCATCACCAACAGAATACAAAAGATAGAAGAGAGAATCTCAGGTGCAGAAGATACAATAGAAAACATTGACACGGCAGTGAAAGAAAACACAAAAAGCAAAAAGTTCCTAACCCAAAACATCCAGGAAATCCAGGACACAATGAGAAGACCAAACCTAAGGATAACAGGTATAGAAGAGAGTGAAGATTCCCAACTTAAAGGGCCAGTAAATATCTTTAACAAAATTATAGAAGAAAACTTCCCTAACCTAAAGAAAGAGATACCCATGAACATACAAGAAGTCTAAAGAATGCCAAATAGACTGGACCAGAAAAGAAATTCCTCCATTCACATAATAATCAAAACACCAAATGCACTAAACAAAGAAAGAATTTTAAAAGGGAAAGAGGTCAAGTAACATATAAAGGCAGACCTATCAGAATTACACCAGACTTCTCACCAGAGACTAGGAAAGCCAGAAGATCCTGGGCAGATGTCATGCAAACCCTAAGAGAGCACAAATGCCAGCCCAGGTTACTATACCTAGCAAAACTCTCAATCACCATAGATGGGGAAAACAAGACATTCCATGACAAAACCAAATTTATACAATATCTTTCCACAAATCCAGTCCTACAAAGGATAATAGCTGGAAAACACCAACACAAGAAAACTACACCTTAGAAGAAGCAAGAAAGTAATCTTTCAACAAACCCACACAAACATAATTCCACCTCTAATAAGAAAATTAATAGGAAGCAACAATCACTTTTCCTTAATATCTCTTAATATGAAAATTAATATTACCAACATCCCCTAATCGATTGAAATTCAAAAATATAAGGAATTAGAAATTTGTTGGCTGTCATCCTGTGATCTCTCTAATTTGGTATTGGGAGAAATAGTCCAATATTGTACAATCCATATACACTTTCTGCTTGTTTGTAAATGACAGGGTCTTGCTGTGTGCCACATAATGGTCTTGAAATCATGCTTCTCCTATCTCAGCCTCTCTATTAGTAGGATTGTTTATTTGATGTTTTAACACTATGTTATGGTTTTCAGAACAGCTTACATATTTCAAAATTATTTATATAGCCGAAAGAAATGTAGACAATTAATTTGGGAGGTGTCTTGTAAAAGAACAGCAAAGAGTGAGCCCGAAGGCTTTGCTTGATATTTATAATTATTGTATAAATTTTGAAGAAGAGTACTTTATAAGTTACACTGATTCTGAGATTAATGCTTTTCAAAATCATCACAGCCAATGAACCAGAATCTTACCTTCACCTAACATCTGTACCACCCTCCAAGCAGAACCATTATTCATTGAAACAGTTGGTGAATGACTTCATGGGTAGACCATCTTAATACACACACCATTTCTTAAATGAATGTAACCTGTTCCCTGAGGACCGAGAATGACGACAATCACTCAAGTCAAATAGCTTTGACCATAGCAGGAAATCTGTATCCAAAAATCATGCCTACAATTCATTCCTTGGAGCAGCAGAACTGTCAACTCTTAGCTTATCTACTATGGAGGTAAAATCCTTTGGTGATGTGAGGGACATTCCAGTACAGCCTTATTATAATGAACTCCAATGTCCAAAACCTGTTCTTATTTTGTGTCTGCACAACAGTAAGAGCCAAGATTTTAAGTTCTACTAAAAGAAAACAAACAAAATGACTTTATCTATTTATGTTCATTAAAAAATTAATAGTGATATATTATTTTAAAATATCATACAGTTAATATATTTGGAGTTATTTAAAATTTATATTGAGAAAAACATATGTATTTTCAGTATTGCTTTAGACAAACATCTATATAAGACTTTTTGATTTATTGTTGTTTTATATCAAACAACTTTTATTATACTCATTTTTATTGTTACAATATTTTATACATTTTAAATAATATGATTTAAAAATGAAAGGTATCTGCAAATTCATCTGGAATAACAAAAAACCTAGGATGGCAAAAACTCTTCTCAAGGGTAAAAGAACCTCTGGTGGAATCACCATGCCTGACCTAAAGCTTTACTACAGAGCAATTGTGATAAAAACGGCATGGTGCTGGTATAGTGACAGAAAAGTAGACCAATGGAATAGAAGTGAAGACCCAGAAATGAACCCACACACCTATGGTCACTTGATCTTCGACAAGGGAGCTAAAACCATCCAGTGGAAAAAAGACAGCATTTTCAACAAATGGTGCTGGCACAACTGGTGGTTATCATGTAGAAAAATGTGAATTGATCCATTCCTATCTCCTTGTACTAAGGTCAAATCTAAGTGGATCAGGGAACTCCACATAAAACTAGAGAGACTGAAACTTATAGAGGAGAAAGTGGGGAAAAGCCTCGAAGATATTGGCACAGGGGGAAAATTCCTGAATAGAACAATGGCTTGTGCTGTAAGATCGAGAATTGACAAATGGGACCTCATGAAACTGCAAAGCTTCTGTGAGGCAAAAGACACCGTCAATAAGACAAAAAGGCCACCAAAAGATTGGGAAAGGATCTTTACCTATCCTAAATCAGATAGAGGACTAATATCCAATATATATAAAGAACTCAAGAAGGTGGACTCCAGAAAATCAAATAACCCCATTAAAAATGGGGCTCAGAGCTAAACAAAGAATTCTCACCTGAAGAATACCGAATGGCTGAGAAACACCTGAAAAAATGTTCAGTGTCCTTAATCATCAGGGAAATGCAAATCAAAACAACCCTGAGATTCCATCTCACACTAGTCAGAATGGCTAAGATCAAAAATTCAGGTGACAGCAGATGCTGGCGAGGATGTGGAGAAAGAGGAACACTCCTCCATTGTTGGTGGGATTGCAAGCTTGTACAACCACTCTGGGAATCAGTCTGGCAGTTCCTCAGAAAATTGGACATGGTACTACTGGTGGATCCCTTAATACCTCTCCTGGGCATATATCCAGAAGATGCTCCAACTAGTAAGAAAGAAACATGCTCCACTATGTTCATAGCAGCCTTATTTATAATAGCCAGAAGCTGGAAAGAACCCAGATGCCCCTCAACAGAGGAATGAATACAAAAATGTGGTACATTTACACAATGGAGTACTACTCAGCTATTAAAAAGAATGAATTTATGAAATTCCTAGGCAAATGGTTGGACCTGGAGGGCATTATCCTGAGTGAGGTAACCCAATCACAAAAGAACTCAAATGATATGTACTCACTGGTAAGTGGATATTAGCCCAGAAACTTAGAATACCCAAGATATAAGTTATAATTTGCAAAACACATGAAACTGAAGAAGAACGAAGATCAAAGTGTAGACACTTTGCCCCTTCTTAGAATTGGAAACAGAACACCCATGGAAGAAGTTACAGAGACAAAGTTTGGAGCTGAGACAAAAGGATGGACCATCTAGAGATTGCCATATCCAGGGATCCATCCCATAATCAGCCTCCAAACAATGACACCATTGCATACACTAGCAAGATTTTGCTGAAGGGACCCTGATATAGCTGTCTCTTGTGAGACTATGTCGGGGCCTAGCAAACACAGAAGTGGATGCTCACAGTCAGCTATTGGATGGATCACAGGACCCCCAAAGGAGGAGCTAGAGAAAATACCCAAGGAGCTAAAGGGATCTGCAACCCTATAGGTGGAACAACATTATGAACTAACCAGTACCCTGGAGCTCTTGACTCTAGCTGCATATGTGTCAAAAGATGGCCTAGTAGGCCATCACTGGAAAGAGAGGCCCATTGGACTTGCAAACTTTATATGCCCCAGTACAGGGGAATGCCAGGGCCAAAAAGTGGGAGTGGGTGGGTAGGGGAGTGGGTGGGAGGGTATGGGGGACTTTTGGGATAGCATTGGAAATGTAAATGAGGAAAATACCTAATTAAAAAAAAAAAGAAAGGTATTGCAGGTTTTAAAGGGGGGGCTTTCTGGGAGGAGTTGGGGTACAAAAGGGAAAGAATGTGATGTAAGTCTATTTACTCAAAATACATTTTTAAATGTTAACAAATTCAGATAAATTGAAATTATGAATCTTTTCTCATAACGCTATAAAACTTAAATCAAAGGAAAAAAGAAATTGCAGGAATACACACATGTGGTGCACATATGTACATGCAAGCAAGACTCATACAGAGAATAAAAATAAATAAATTAATTAAAGAAATTTAGAAAGTGTCACTGCATTCTGCTTGCCTCAACTTGTGTGTCTGTCCTACCTATGTAAGCATCTAGATATTAAATATTTAAAGATGGCAAGCACATAGTTCTGCAGGCATGGATTGAGCTGTTCTAAGCTAGTTGGATATTTTAGTTTATGTGAAACCCAATGCACCCTGTGTGTCCATTTTCATAGTAGCCAGAGGGCTATAATGTTGCCGGAAATATTAAAAAGATTGGCAAGTTCCTGCAGTACGCTGGGCACTGGTGGGCCACATGGCTCCAGTGGGGTGTTCTTATCTCGGCAGTCTCTCTAGCCCGGAGTTCCCAGGACGTCTCCACATGACTAGCCAAGTTTCCTTGGTAGGTTGTTGCCATGCCAGCCCCATGCAATGACCGCCCACCTCACAGTTAATTGTCAAAATTCCCAGTAATCCAGTAAAATAAAAACTCTAGAAGCTTATAATTAAACAGTCAGATTTATCTTCAATAAATTCTCAATTCACAAGATGCCCACCCAATAATTTCAGAGGCAATTGTTAATGATATGAGCTGCCCACCTAGATTAAACAAGTTATCCCAATTATTCTATCCCCATATGATATCTGTAATATCATATAGGGATATGCTGCAGCCGTCCAGGTTCCTGAAAGGGAGGCTGGGGCTGTATTGGAGAAAATGTGAGAGAGATAATGAGCCAAGACAAAGTCTTCTGATCAAGGCCTAAAGTTTACTTAAAAGTCTAAGCTTATAAAGGGGAAGACCCATCCCTGACCACGCCAGGCTTTGTCACCAGGGTGTCCTCACTCTATCACCAGGCTGTTGCTTATTCAGGATGGCTTCAGGAAGACAGGTTCAGCCTCTCGGTGGGTAGTGGTGTCTTGGAGAAAACTGTAGAAGTGGTAGAACAATAAACCTATCAAGGTCAGAAGACTCCACCCTATGTGGGCTAGCTGACAGTGGCAAAACAGGTCTGAGCCAGCCTGTTCAAGGCTGGGAAAGGCTACAATTCCTCCCTAATTATTTAATAAAAATTAGCTTTACTGGGGTAAAATGTACTTATACTCCATGGTCCTGCCTGGGAATTATGGTGGCTGGCAGCCATGCCTGTCTTAGGATTGAATCTATTGGACTTATTCTTATCCATCTTGGAGAACATGTGCAGCTTGTTTGTGTTTATTTGCACAAACACGGCTCTATTGTGTTATTATGAACAAACCACGGCCTCTTGGCACATGCCTCTGTCTTAGATTGAAGTAAGCCATAGACCCAGTGGCCCGTCCTTGGCTGCTGGCCCTCATTGCACACCTTTTCCCCAATCAGACCAAAGCCACAATATGCACTCAATGCATCTCTTCATATTGGTGAATTTCTGCCATCTGAGCTTGCTGAAGTCATGCCTGCTTGGAGGTAACCGACCTGCTTGAAATACAAAGCCGAAAGTTGAAAAGCAACAGGATTAAGGTTGTCCAGGTACTTTATTTAGTTGCAAATTAGTTCTGGTTGCTGCAGACCTCTTGGTCCTATATCTGTCTTATCTGTAGTTCTTCCCCTTTCTGCCCTGCAATCAAGCCCTTCTCTTTGGCATGCTTACACACATATACCCACGCAAATGTAAACACATATATGCACATATCACATACACATTCATACACACTTGTAAAAACTTAGGAAACTTTGGACAAGATGTTATCTTATATATACAGCATAAAGTTTCTCTACACCCATTTCCCCCTTAGGTCCTATATCTGCAGCACTTACATTATGGCCTCCTACTCTGTGATGTTTGTGTTTTACTTAATTATCAAGTTGCCACAACTTAGAAGACTTACCCTGAATGTGGGTCTTCTTTTGGGTTGGGCCATGGACTGTTATAGTTGAGCTGAGCTAGCAAGCACCAAGGCTGCATGCCATCAGTGGTGATTTGAATGAAAATGGCCCCCCATCGGCTCATAGGAAGTGGTACTCTTAGGAGGTGTAGACTTGTTGGAAGAAATGTGTCACTGGGAATGGGCTTTTAGGCTCCAGAAGCTCAAGCCAGGCCCAGTGTCACTCTCTCTTCCTGCTACCTGCCAGTCCAGATGTAGAACTCTTGGCTCCTTTTCCAACACCTGGGCTCCACCATGCTTCTTGATAAAAATGGACCAAAGCTCTGAACCTGTAAGCCAACCTAATTAAATGTTTTCCTTGAAAAGACTTAGCATGGTTATGGTGTCTCTTGACAGCAATAGAAACCCTAAGACACAATATTCCTTACTTTCCTATTGCTGTGGTAAGAACTATGGTGAAGGCAACTTAGAGAAGAAATATTTTTTTGGTTAAAGTCATGACCATCATGTTAGAAAACAAGAAGGAAGCAGGCAGGTATGGTGCTAGACCAGTAGTTGAGAGCTCACTTCTTGATCCACAAGCACTAGGCAAAAGAACTTACTGGGAACCGTATGGGATTTTTAAAATCCCAAAGCTCACCTCTAATGACATACCTCCTCCAACAATACCTTCCTATCCTTGCCAAATAATTCTACCAACTGGGGACCAAGTATCCAAATATATGAGCCTATGGGGCCATCCTCATTTGAACTGCAACACATGCATTCCATATTATCTCCACTCTTGATGGCAGATGTAATGTGACCAGTCCTGCTGCTGTGATACCCTGCAGGGATAGAGTATGACCTGGAATTTTGAGCTAAAATAATCTCTTTCTCACTGAAGATGGTATTTGTTGTAGCAACAGAAATGGATGCAAAATACCCTAGCTCATTCCTCTTCTGCTGCAAGGTGTCCATTTCTGAAAACACTCCCATCTCTGTCTGTTAATTTCTTTAATGGAGCACTTGGAGATTTCTTTGCTCCATCTTAGCTCATGTAGATACCATTTTACTGAAGACAGCAGCCTGAGTCTAGTTCCTCTTAAGCAACTTTGAAGACTGAGGTTTGGGGGACCTTTCTCTGTGGCTTCACACTGAACATCTCAGTTATACTAAAGGGAAGCTGGCTTGTTGTGAGAAGGAATGGATGGCTCATCTCTCCAGTACTGTCACAATAATAACTGCTTGTATTCTTACCTTCATTAATTACCATTGATAGAGCTCTAAACCATGTTCCTGGTCTGGGAAAGAAAGGTTCTATCTACTGTGGGTGGTATCAGGTGCTAAATGTAGCAGGGAGTAGTTAAACTGCTCTGAGCTTCCAGCAGGGCTCCCTCTGCACCTGCCCAGCAGCTCTGGATTCATGAATGAAACTCTCACACACACACACACACACACACACACACACACAGAGAGAGAGAGAGAGAGAGAGAGAGAGAGAGCGGTATTTTTAATATGCCTAACTTGCTCAATGGCTGGACACTTCTAAACCTCCCTGCAGCTAGCATAAACTCCCCTCCAGTATTCCTGCGTAACACAGGAATCTAAATCTATATTTCATCTCTGTTACCTCAGACCCAGTCAGAGGAGTGGCTCCTAGGGCCACTTTTCCTGAATTCTTATATGTTAGCAGGCCTTTAAGTCTCATATTTCTGCTTCTCTGGCATGGCAATCCTGCTCTTTTCCTTCCCTTTGTCCCTTCTCTTGGAAATCTAAAAGTCCTGCCTCTAGCCACCTGCCCAGCCATTGGCTTTTGGCAACTTTATTTCCCAATCAGAGCCAAGTGGAGGCAGGCTTCCTTTAGCCTACATGTGGGATACTGACAACAGGTTTTTGGGATAACCTAATTGCATGAGAACACAAGTCACTACAGCTAAGGACATGACAGATACCCTTAGTGACAGTCCCTCTTAAGATAAGTTGAATACACCAAGTAGCAGGTTCCACAATTGCCAAATGCCATTGCTTTTAGCGATAACATTTTAATGACATAGTGGGTTTGATTAGGACACTTGTGGCTTTCTTCTAAGTTAAAACAAAACAAAATTCTCAAACAATAATAGTGGAAGCAGATCTTCTTAAAAACAGCTGGCTTTAAATCTTATTTCAGTTGGAGTCATTGAGATCTAATAGCTCTACACAGCAAAACACTGTTAGAATGTGTTTCTTCCTCATAAGTAGGAAATTGGGTTGGGGCATTGCTATTTTGATTAGGGCCGAAGAATTCTATAAAATGTTCAGACTCTTTGAATACCAGAGACTATTCTTCTGGATGGACAAGCAGTAACAGCTAAAGAAAAATTTGCAAAGAAGGCTTCAGTTACTACAGCAATATTGTTAATCGGTGTGGATGGGAGGCAGCACAGCAGACACTGGAGTCTATAGGTTCTGCTCTGGAACAAAGAATTCGGCAGAGGAAGTGAAGGGAGGAAGTGAGACACTTTATTAAAAATATTAAGAGCTCTTCCAAGGGTAGAAGTGGGCCAGGTGGACAGAAAGTCAGGGCTACGAGAGTCTTGGCCATCTCTGAGTCACTTCCATCATGCCTGCCATCTACCATATTGGATAGTAGACACTTTGTTCCTTAGATGTAGCCATGGTGGGGTGTCCAGTCTTCTTCCCATGCATGGCTCTCCACCTTCCTCTCCTGCTGTGATATCTTAGTGTAACCAAATGCAGTTTAAGGGTCTATATGGGTGAAAAGGAGGTGGAGAGGAAGGGGAATCCAGCACCAGCAGTCTAAATAAATGAATAAACTCCCATTACTGCTTGTTAATAGTGAGAGGTAAAAGGATGAGAGAGTGAGTGACCGCCTGTATCTGGGGAGCTGGATAACACGCTGAGCTAGGCAAGGACTTGCCTTAGAAATGTCCAAGTCACCACAGGGAGTAGGAAAAGCAAGGAGAGCAAGGCAGCTTAATGTCTGCAAGCTATGTCTCCTCCATATCCTCCTCTTTGACCTTCCTTGATATTTTTCTGTAGTTTATTAATATTATTCACTATAGTTTGGGGATTATATCTGAGGTACTAAGATCACTGAGTGATTTGCTCTTTATTACATACACAGAGAGTAAGAGAGAGACAGAGAGAGACAGACAGACACACACAGAGAGACAGACAGAGACAGAGAGAGACAGAGAGACAAACACACACAGATAGACAGACAGAGAGACAGAGACAGACAGAGAGTCAGAGACAGAGACATACAGACACACACACAGAGACAGAGAGAGAGAGAAAGAAAGAAAGGGAGAGAGAGAATGATTGGTTGATTCTTGGTTTTATTTTTCACAGACCTCAAGTAGATCTAAAGTCTATTTAATCTTAGACATATCTATTTTATAGTAGGTCTCAAACTGGTTTAGTCTTGCGTTTCAGCACCAGATTTAAAAAATAAAAATGAAAAAGGCCATGACTGCTCGTTGGTGTGGTGGAGGAGAAGGTTTATTATAGATTAAAGGGAGAGCAGAGGCAGGGGCAGGGGCAGGGGCAGGGGCAGGGGCAGGGGCAGGGGCAGGGGCAGGGGCAGGGGCAGGGGTAGGGGCAGGGGCAGGGGCATCCTGGAGAGTCTAGAGTGAGCATGGCCAGACTGAACCACATGAGGAGAGATGGGGAGGAGATAGCAAAAGAGGAGCCACCAACTAAGAGGGTGCCCTAGTCTGTAAGACTGGCCTGGTCCAAATCCCTGGGATGGAGAGTTCAGGGTAGAGGGCCCCAAGACAGGTAGAGATGAGGTGATGCTGGAAGAGCCTGGCATCCAGCACCCACTTTGATATGTCAGTGGGTACCTCAGGTAGACATTTGTCCCAGGTTTGAAGCCTAACAGATTGCAAGTTGGAGAATATGACAAAAACATAAAAATCACATGAAATTATTTTTTAATTTTAAACAACAACATCAAAAAAAACAAAGTGTTTTCATATAATCCAGTCTGTGCAAGGATTTAGTATATTCTAGATATATCACAAAAAGTAATAGCATCCATTATCTGGTAGTCATCATCAGGGCTGAAGCTCCAAGCCAGGAGAAACGAGAGAATTCTGCTATGTATCAAGCACAACCAATATCTTCTTACTCAGAGTTTTCTTTGATCAAAAGATGTGTCGCACAGGTTTGGAATGATTGTGGAGGGTAATTGTTGAGGTTTGGTTTATTGCTATGTATTGTAATGCTAAGTTCTGTATCTCAAGGTCTAGTTGCTTCAAGAGGAATGAATGCTCATGTATACCGTTTTTTGTTCGTTTTTGTTGTTGTTGTTGTTGTTGTTGTTGTTTTTTTAATATACAAACCTTGCTCCTTAATTTAATACTACTGGTTGAATAAAGATGCCTACAACCTTTGTCTGCACAGAAGAGATAGGCAGAGACCATGAGAAGAGGAGAAAGAAGAAGGCGCCTGTGGTAGGTGTATTGAGAGCATATAGCCATAAGGGCCTGCCTGTTGGAGTAGGAGTGGCTCAGGCAGAACACGTGATATCTCAGGGTTATTGACAGGGAAGTAGACAAGCAGCACAGGGGGCTGATACCTGCCCAGCTCTGGTGCTTTAAGGCTTGTTATAA	TCTTTTGTACTACTTTTTTGTTCTGCAATCCTTTCCCAAAATGCATTAGTGGCTAAGCAAATCAAGCCTTCAGCAGCCCCTCTAACAAGGTAAGGATGTGCCCTATAAGGAGTTTTCACTCACTTCTGTTATGTTGTATGTTTCCTTCAG	GTCACTTCAAATTTGGTCTCGTGGAGCCACCTGAAAGTGACAGCCATAAAG	TAAGTGAGCATTTAGACTTCTCTTAGCTCCACTTGGGAACGTGGGTTTCGTTCAATGGCTTTCACAGGAATCATTTTGTTCAAATATGTTATCAGTGCAGCATAAGAAATGGGGGTTTTATGTTTAAGAGAGACACTAAGCCGTCCCTTTAAAATCAACAGAACTGATAAATGGACAGAGATAAGATAAACAGAGCTCAGATTATCTCTTAGGGCACACTCAGCAACCTCCTCTGCCATGTTAAGTTGGATCTCATAGGCCAAGAGGTATTTCAGGGGTGCCAGGCAGACATTACAGCAGAGTCTGGCACTTACTGGGTACATGTATGCCTTAAGGATGTACAGAAGGATTAATTGATTCAGCAGTTTGAGATAGCAGGTCATTGAGCCCTCTGACCCGTACGGAGAGGCAATGAGAAAGAGTGGGGGAGGTGCCAAATCTGAATCTAGATGCTCGAGTGCTCTCCCTGGCTCTCCTACTTAGTGGATGTGCATATGCCGGCTCCTCTCTGTAACTTGATTTTCTCATTCTTAAAATGGATCTAATAGTACTGGCTTGCTTGGTGATACAATACCATTACAATAATTAACTAAGCTTCTATTTGTGCAAAGTACTCTAGCAAGTTCAGGTGCATAGTAATCTCTTTCTAAAAATGCTTGTAGTGTGTGTGCGTGTGCCTGTGTGTTCTCTGTTTTCTTTTTCTTTTTTTTTTAAGATGAAGTCTTACTCCACATCTTAGGCTGACTCCAGACTCCATATGCAGCTCAGCTAGCACTGAACTCACAGAAATTCTTTTGTCTTTACCTATTAAGTGCTGGGATTATGGGTTTGAGCTACCATGTCCAGAAAAATTAATGAATATAGTTATATCTGTTGCTCCTATGAGGAGATTGAAGCACTGGTTTATTTTGGAAGCATTGACACCCTTGTAACAAGGTGCACACTGCTGCTCGGACCCTGGTTTCTGTTTTGCATTAAAAGTCAGGTTTCTTGGAGAAAGGGTTGGTTAGGACAAGGGCAGGAAATATGCAAGATGAGCTAGGAGTATCCAGCAGCACCAGAAAGAGAAAAACAAAAAAGACAAAGAGAAGCATCTCACTCCCCCCCCCCCCCCCACACACACACAAATGTGGGACCCATTTGCCAGAGCTCTGCACAATAAATAAAATAACATTGAACTATAACCTAGAGTGAATGAAACAGAACTACACTCATGTGAAAGATTGGGTAGATAAATACATAAGCGATGGAGCCCTTGCTCCCGCCCCCCAACCCTTGCAGAAGAAGGATCCCAGCTGGTTCACAGACAGGAGGCAAAGCACAGGCTACACAATGATTTTCTTCCATCGAGTGCAGAATGGGAAGGGTGAAAAACTATGGTAGAGCCTGACAAATGCTACTGGAGATAGGAGTGTTGTCTGCTCTGTAGAACTGAGACCAGAGCTTCATCCCTGCCAGGCAAGCTCTCTCTGTCTCACCTCCCCAGGGAACTGAGGTTCATGTCCCAATGACCTGCCATGTTACTAAGAGGAATCTGATCTATGCGAGAAGGGCACTTTCTTTACCTTTGTGGTTTTTCTTCTTGTCATGTTTCCTGACACCAAACATGAAGAAAATATAAAACAGATTCTAGTATTTGCCTATTCTAATTATTTGGCCAGCACTCTTTAAAATCATCAGTGTGATAAAAAGCAAGTGACGTATAAGGAATTGTTTCAGGCAGAAGCCTAAGTCAACATTGTGACTGAATGTCATGTAATATTCCGGGTTGACTCTGGGACAGAACCAGAACGTGGACAGGACCTATAATGGGATCCAATGCCCTCTTCTGGTGTGTCTGAAGACAGCAACCGTGTACTCATGGAAATAAAATAAATAAAATCTTTTTTAAAAAAATCACTTTGGCGTGTAATTCATTTGTGTGTCAAGACTCCTACCTAGAGGAGGATATTCATCGATGAACTTTAAAACGAAATGCACTATATACATTTATAAAGCACTCTGCTGCATTCTTGTCCTCCTGGGAAGGACGAGCAAGCTGGGTGTGGTGGTGCAGATCTGTAATCTCAGTACTCAGGAGGCTAAGCCAGGAGGATCTTGAGCTCAGGATCTGTCTGGCTGCAGGAGGACCCATCTGGAAAACAAAATTACAAACAAGCAAACAACAACAATTAGAAAAAAAGAGAACAAAAATAATTCTCAAAGGCAAAACATAATTGATTGAGTGCAATGAGAACTGGAATTCGATGTGTTTCTTCTACATCACAGTGGCAGACACCTGACAGAAAAACTAAAGAGAGGAGATGTTTCTTAAGGCTCTTGGATTCAGAGAGATAGCAGTCTAGCTTATCAGGAAAATCATTGCAAAGTGGCTCCATCTGTGGAGGCAGGAATGGGGGTGTGTGGGGGGGACAGTAGTTACCTGCTACCGATTGTGTAGCACAGAAAGCTAGCTGGAACCACGGTGTAATTGCCAAGGACCTGTCCTGATTGACCTAAATCTGTCAGGGAGGCCTTACCTCTTAAAGACCCCTACAGCCTTCAAACAATGCCACAAGTGAGGGCCTACTGCTCAGAACATGAACCTGTGGGACATTCCAGATCCAAACTATAACAAAACCCATGAGTTTTGTGCTGTCTATTGCTACATAAAAAACTACCTCAAATACAGGACTTAAAGTACCAAGTCTCCCACTTTCTTTGTGACTGCCACCTGGACAGATTCTCATCTAGGAACCACCTAGTACTCTTTGATATGTGGCATTTCATAGCCCTGTCTCCACAGGACAGCTCATTGTCTCAAATTTAGCAGAAGACAGCGAATGCTGTAGCCTGCTAAGTTGGATTCTTGCCAAGCAGTTAGGGAGGTATCCATCCAGTTGGAGATGCCATAGTTGGCTGAAGGTAAATGACTGGCTCAACCTTGCACTTCACAGGCAAGGATCACACTGGTGTGGATCAGTGGGAACCACCTGAGGGTGTGTACGCACATTGTCATATGAGAATTACATGTCCAGGCTATGAGTCGTGGAATGTTGGGATCTCCACCATGGACGGACAAACTTACAAAAGGCAGAGTGCATGGGATGTGCTCACTGCCTGCTTTCCAGCAGATTGTGGCTAGAGGTAAACAAATGGGTTTTACTCCACCCCCACAACACAGAAAAGTCACCAACGTCTTACAACGCTCCTCAAAGTTACCAGATGAGGGTTGGTGTTATAAGAAGAGTGAGGAGTCAGAACAAATATATAGAGATAGTTCTTAAATATATCAATATTTCTCTGACTAGCCTTTTTTTTAAAAGCACATAAATTTGCACATAAATATGCTCTTGACTCCATGGCAACCATGTTTGTGAATTTTAAAAGCTCACTTCATCAAAGTTCAGATAATAGAATAGCATTGCTAGCTTTTCACGGTTATTCATTTTAAGGCTACTTGGTGTTTTTATACTTTCATTTTAAACTTCTGTTCACTGGCAACTAATAAATAGAATGATCCCATTGAAGTTGTATGCATAATGTTTATAAAGTTTTGACTTTTGTATGTATTAGAAAGTCATTTTTGCAGACTCCTTATTATGAATTCTGAGTCCTTATAAAACATCACTTCCAAAAATGTGGTGTTACTATGCTGTCCACTGATTACTGTAACCACCACCTGCATATTTAGCATCTCATTTGTTTGTTTCTCTCCTCTTGGTTTGGTGGCTCCTTATAAAGTCAAATCATCTCAGAATCCCTACTTCGTATTTAGGCATCAGAAGTGCACCTGCCCAGCAGCTGCTTGCCTGCGTTGAACTTAGGGCTCTGCCAGCATCTGTGGGTGGGTTTGGGTAACACGATCACGGAGCCTATGATGAGACATAAACAAGAGGTCAGCTCTGCAGTTGCCTTGAAGGGTTGGCCAAGGGTGGCTAAGCTGAGGCGAACGGGAGCCACAATGTGCTCACTCAGTTAAGACACCTGCAGGGAGCAGGGTTTTCAGTGCTTCCGGACTCCCTTTTCTCCATTCCACACCCTCCCCTCCCCCCATAGTTTTCCTCACTCATTCACAGTAAGCCTCAGGCTGTAGGTGTTGGCTTCTCTTATGCCAAGGGCTTTAAAGAGCTGTTGTTCAGAGGAACAGAGCTATTGACGAAATAACTCATTTATCACAGAAAGGTCAAATTTTCCTTCCTTCCTTTGGAGTTGTTTTCTTTGTAGGAATTAAATAAAGGCGTCTTTTAAAAACATACAGACAATAAGTGAAGGTAAATACAAGTAACCTTTCCTGTTTGAGGCAAGGGAGAGGCCCAGGGCTGCATCTTCCTCAGTCTCCTCCCATGGAAGATCCTAGAATCTCTCTCAGCTCCTGATCTATGGTATCATGTAAACTTCTTCATGTGCTTCTGTACTGGGTGGTGCTTGGACCTGCTTGTTTCCTCAGATTTATTAGACACACATCTTAACATATAAATCTGGAGACTCACCTCTTCCTGAAATTCCAGATATGTTTAGCTGCCGGTTGCAGCAATGATCATTAGGTTTCATGTGGGAAGAGGAGGTTTTGCTTGGAAGCAGGGCACTGTATGTGTCACACCTCCATGTAGTGCATCTGCCGTCAGGTGTCTGTCCTGGGGGAATGCTGATGGCATCTTGCTCATCAGTGATTAAGTCCAAGTTGGATTTTCTTGTTCAGGAGGACCCCAGTAGCACCTGGATCTGGCTGTGTAGGCTTACATGGCAAAGCTAGGCAGGTGTTTACCAACTCATGTTTCCCCCTTTAACTTGTACTGCCTCTGAGACTGGTGTCTCCAGGAAAGCTAACATTACCTCCTCCAAGTCTGACCCCTCCTTTTCTGAGGTTCAGGTCACATGGAGATTCTGAACCCCCTACCTGTCCACCTTTCTCTTACATTGCTTGTTGTTGGGATAGTTTCTCTCCAAGAGACAGAGTCTCTCCAAGATCCAAGACTACGAGATCTTCGAAAGTAAGAATATTGAATCTTGCTGTGTTGATAACACACAGTGCTATGCTTAATGTCCACAGAACTCAATGCCATCTGCCCTCGTCCCTGATTTTTTTCTTAACTCAATCTAACTTTGTAAAATGGAGCACAGTACAACCTTTCCCTGTTTCAGGAGCACAAGGATGGGGTCAGCCAAGCAAAGCATCCACACCTGTCGTTGGGACCACCCATCTTCCTTTTCTGCCTGTCCTGGAGCCTCGATCTCTCTTTCCAGGCATCTCTTTTATATCTCAGCCTCTGAGCCCTCTTCTTGAGGGGGTTCCAACTGAGAGGTAGCCATTCTAAGTGAACCACGTGCTAAGAAACCAAACCCATGAAACAGATGACTTTAAGACCCTAAGTCACACATCTTCAATGGTGAACTCTCAGACTCTGGGAAGGATGGAAGTATTTTTATCCATCTGGCTCCCTTCAATCATATCACAAATGCAGTTGCTCATGCTGAGAGCTATTTTAATAAAATGAAAAACTTAACTTCCACTGTCAGGATCAGATACCCTAGGAGAAGAATCAAACTGCACATGTAGCCAAGGCTGACCAACACTGAGGTAGCCTTTTCTGTCTCCTGATCCTGGTTCTGGTCTTAATTTTCCTGCTTATTGACTGTCCTGGTCTTTCTTCATCTATAGCACCTTCTTAATACTACAATCCATTGGTGCTATGAGAAGTCACTGCGTTGGCAATACAGCCTTCTTGGTACAATCAAACATGCATGGCACAGTTTTGTCAGTAATAAATTTGAGCAAGGCAGTTTGGAGGTCAAGGCCAACAGCAGGTCCTGAGCAAGAAAGAGATAGAGGTGGGTGTTGAAAAACATCACAGAAGAGCACTTTCTACCTTCTAGAAAGCACAGCTGCTGGCCCATGGCTGTGCTTGTTCATCCACAGGTACCTCCTTCATCCATGACTCATTCTTGAAGCACCTACTGAGGAGTGGTACACAGCCCAAGTGGGAGATGCCAGAGACAAAACAACACCAATTTAGTTTGGAGGTCTCATTGGTTTATCATTCTAGAGTCAATGAGCATCTATCGTGTGAAATAAAATCAGTTTCCATCGGGATGAGCAGAGAAGGTTGACCTTGCAGTGGGGAAAGGCAGAAGGAAATAAGAATCAAAGGACAGCCTGGCTATTTCAGAGTTCCTGTTCTTACTAATCTTATGGGATGGAAATAGAGGTCTGACCTTATCATGCCTGCTCATATAAGCTGGTCTTTTCTTATTAGTTGCTGTACATAACCTTAATCATCATTCTTCTCCGCCTCCAACTCCTCCTCCTTCCCTCTTCCTCCTCACCCTCTTCCTTCCTCTTCCTCCTTCTAACACATTGCAGGCTTCAGTTTGTTTACATAGTACTTAGCATGTGTAAACTCTTATGAGCTCTTCTGTGTGCATTTAGTACATGTGACCTCCTATAAACACTTGTTTACCATGCATCCTATCACTGCAGCTGAGGGATCACGGTGGCTCCCTCCTTGCTTGACACCATGTGTTTCCAAGTCTCTCCCTCTCCTGCAGTCTATGAGGTCTTCAAAGTCAGTGTCTGCCCAAACCACTGTAAAGAGTACATGTTTAGTCAACAGTAGCCTTGTTTGAAAGGATAAACAATTCTGGATCTTTCTAACAACACAAATGATTATAAGAATTATATGAGAATGCCGTATGAGATTATAGATGCATTTTCACTGCATGCAAGGCACAAAGAAAAACAGACATGCATGGCCTCCAGAATGCCATGGATCCTCCAAGTCAATGCTGTTAGGCTCAGTGAAGGAAGAAGAGGCTTGGAAAAGTTGCAACTGCCTCAAAATGATGGCCATGTTGCTTGGAAAGACAAAACGAACTCCCCAACACAAGCACATAAAATTAGAAGGATGTAAAAGCAAGCCTGATGCCAAAAGGGAGGGGCTGGCAGATTGGAATGGATCCTCACAGTCACCTGGTGTGGGATTTCACACTTCTCTGAGCTTTTGTTCCATGATATTTGTAACTGAGTTTATCCCTGTTCCCTTCTCAAAAGCAGCGTTTTTTTAAGGGTGGATGTTTTCTTTCTATAATTGTTTACACCTTCCCATCCCGCTGTTTACAAGATTGGTCTCTCACACTCTGCCTGGAGTGTTTTCTATTATTGTGAAGTTAAAATTGCCAAAGGAGTCTTTAAGCTGCTCTATTTGGAAAGCTGGGGGAGCTTTGCTGCCCTGCCGACTCTCAGCAGGCGCAGCAGCTCCCCCTGAAAGAGGCACATAGTTATTATGAACCTGTGACCAGCTGTGAGATTTTGCACATCCAAGTATGTTGAATACTTGAATGTATCTGTTGTGTATCTCATTACAGATCATCTCATGTGGGCTGGTGCCTAGGGTTGAAGGAAATGGGACTCTTCAAACCTTGCTACCTTCCTCCCGGCGCTGTGTGGGAAGTAAAGTCCCATTACTTCCTTTCCCTTCTCGATAATCATCGCATCTTCATCCGTCTCACTCACTGCCATGATCCTAGCATCCGTGTTCAGATGATGCTCTGCCTGTAACACAGTTATGGTGGCACCCAGGACGCACTGAAAATGGGCATTGTAGATTTGACTTGATTTTCTGAAGCACAGAATCTAGAAAAGTACTTGAGAAGCACTTGCTTTGACTACATTTGATTTAACTCCATCTGTGATGGGTTTTTGTACCAAGAGGGACGGACTTAGCCAAATTGGTAGAGTCAAGTTTGCCCCTGACCTTCTGGAGTTCCTTCTTTTTAAAAAAGATTTTTTTTTGTTTTTTTGTGGGTTGTTTGTTGTTGTTGATGTTTGGTTTTTTTTTGTTTGTTTGTTTGTTTTTTTGTTTTTTTTTGTTTTTTGTTTTTGTTTTGTTTTGTTTTTGTTTTTGTTTTTTTGAGACAGGGTTTCTCTGTGTAGCTCTGGCTGTCCTGGAACTCACTCTGTAGACCAGGCTGGCCTTGAGCTCAGTGCTGGGATTAAAGGTGTGCGCCACCACTGCCCGGCACAAATATTCTTAAATGGATGAGAAACAAGCGCCAGATTCTTGAAGAAAGACAGGTCACTCTTGCTAAGTTTTTACTGTTTCCCTGGATTCAGGGGCAGCTCAGCATTGCGCCATTTCTAACCCTATTCTATTTAGAGTCCTAACACTTTTGCATGGTGGGTTTTCTGTATCCATTTGGATTCGTTTAAAGTTGTCCACGCCATCACTTATTGAGATTGTGACATTTTAAGCAACATCTAGTTCTGCACAAAGCAAACCCCCTGCTGGCTTCCCTCCCACCACCTGGTCTCATCCTCGTGACAGTGTCTGCACTGTCAATTTCTGTCTCCATCTCAGAAAACAGTGTCCCTTTGTGTGACGCTCAGACATTTGGGAGTACCTCAGACACAGGCAGCTTTGAAACACTTGGAATCTCACCGGCTCTACAGTCATTTCTTAAAACACACGCTGAAGAGACAGGGAACTAACAGCTCAGTCGTGTACTTATAAAATGCTAAGCAGACATCTTCACCTTACGCTTAGTTTGACGATTTTCAGCTTCACAGTGGTAGGAAACAATCTACATTTACTAGAAATCTCAAATTTTGAACTTGGTTCTTTTATGTGCAACCATACTGAGCCACTGTGATGGACAGCAGTGTGAGCCTCATGGTCAGGACAGGAAACAACCCGTGCTCTGCAGCCTACAGGGCCACTAGCAGTCATGTTCAGGGCATGAGGTAGATTCAATGCATCCTGACTCAAGATATTCTCCTTTTGCAATAACTTTATAACTCAATCATATGTTTAGGAACACTTACAGCTTTCAAGAAAACCCTATGAGATTTAACAACAGGTAGTCCTGTATAGTTAAGGAAGCAGGCTCAGACAAATTGAAGTTACAGATTACAACAAAAATAAGGTTGAAGTCCTACTCTATCGTCTTCCACTCAGAAGCTTCGCATTTTATACAGGAGTAGGATACTCTCTTGCCTCTCTCCCTGTGGTGGTTTGATTGAGAAATGTCCTGTATAGGCTCAAGTATTTGGGTTCCCAGTTGGTGATATTATTTGAAAATGGGGGTACAGCCTTGAAGGAATGTATTGAAGGAATGTCACTGGAGGCATGCACGGAGGATTTATAACAGTACCCCCACTTCCAGTTCACTCTCTGTGTTTGCTGTCTGTGGTTGAAGATACAATCTTTCAACTTCCTGCCCCTGCCACTATGCCTGCGACCTGCTGTCATGACTCTCCATCATGAATGGTTCTTATCCTTATAGAATCATAAGCCAAAATAGTATCTTCCTTCTGTAAGTCGCCTTTGGTCATGGTATCTTGTCACAGCAAGAGAAAAGTAGCTAACACACTACTTACATTCAAAGGGAGCCACTCTTAACAAAAGAGCTTTAATCTACTCCTCTCAGTTGAGCATTACACTCCTCCTTGCAGACCAGGAGATGGCCTGATGTCATTTCAAAAGCAAAAGCACGGACTCACCAATGTCATTGAAAAGGTGAAATTTAAGGAATGTAATTCCAAGACATCAGTTAGAAAGTGGCTGAACCTGAACTGAAGGCCCAGGTCGCCTGACATCTGATGACTCGTGCTTCTCCTTCAGGTCTCTTCCATTCTGGAGGCACACAAGCCTGGGAGTCTTGGCCCAGTACCATCTATTTTTACGTATGTTAGAGAAAGCTTGATTAAACATTGAATCAGATTTTAAAAATTCTTTTTCTTGAGAAAAGCCCTTAACTCTTGTATTCCAGAGTGACCTCAAAGGCATGGTTCTTCTGCCTCAGCCTCCAGAGTGCTGAGAGTACTGGTCTGTGCTACAGTGACCAATTTAGGTTAGATAGTTTTATTCCTGAAGGATCAATAACTGAGATGCATCATGGGAGAAATTAACACAGAGTGAAAGACACAGAAATTGCAGCAACTGGCCCAAGACGAAGGTCATTGCTAGTAAAGAATGCTGTCAGAAGCAGGGAAGGTGCCTGCCCAGGGAAGGGATGGGAGGACTCCGGGTAAGATGAAGCCAAGAAGAAACTCCAGGCCGGGCAGTGGTGGCACACGCTTTTAATCCCAGCACTTGGGAGGCAGAGGCAGGCGGATTTCTGAGTTCAAGGTCAGCCTGGTCTACAGAGTGAGTTCCAGGACAGCCAAGGCTACACAGAGAAACCCTGTCTTGAGAAAGCAAAACAAAACAAACAAAAAACAAAATAACAAAAACCAAGGATATTTGCACTAAACATTATTTATCTTGATTGCCTTTGTTAGTGCTCTCTTAAATTTTGTGTTTGGGATGGTTTGTCTCAATTGCCAACTTAATAGGATTTATACTGCCATGGAAACAAACCTCTGGGCATGTCTGTAAGGGATTATCTATGTAGATTGGGTTAACTGAGTGGAGTGAGCCATCCCTAAATGTGGAAGGGAGCAGAAAGAGCTGGGCTCCTGGAACATACAAAAGGGAAAAAGTGAGCAGAGCATATGCTTCCCTCCCTCTCCCTCTCCCTCTCCCTCTCCCTCTGTCTCCTCCCTCTCCCTCTGTCTCCTCCCTCTCCCTCTGTCTCCTCCCTCCCCCCTGTCTCCTCCCTCCCCCTGTCTCCTCCCTCTTCCCCTCCCCCTATCCTCCCCCTCCCCTCCCTCTCCCTCTCTCTCCCTCCCTCTCTCTCTTTCTGTTGGTTCTTTATAAATTTTACAGCATGCACCCCAATTCCACTCATCTCCTTCTCTCCTAGTACTCACCCTCACCCTTGCAGCCTCCCCCGAACAGAGAAAAAACAATCTCCTCGTGAAGGCTGTAGTGTGTCAGTGTGACCCATGGTATACACTTTTGTCCACACTTTGCTTGCAAATGTTGGTGGCAATGAGTTTCCTACAAGGCCTCTGGCTTCTGATATACTATTGATACTGGAACCTCACTGGGACTCCTCTTGGATATTCCATTACTGTCCTGTGTCATGGAGATCATGCAGTTTTAGATTTGTTGAACTGACCCCTTTATGCATTCCAGCAGTTCATGAATGAGGTAGGTGTTGGGGTGCGCCAATTCAAAGCCCTGGGCCTGAGAGGTATCTGAGCTGGTCAGCTGCCAGCATTCCTGTTCTCACACACTCGGGGCTGGTTCTCTAGCTCTATCCTGCTGCCTAGATGAGGTGCTCTCCTCCACTGTTGCAGCTGCTGATGGACATGACCAGTTCTCCCACTCTCATGACCTCGGGGCCAGCTTGGGGCCAGCTCTCCTGCCTGCCATTGGTGGTAAGGAACAAGAAGGGGGGGGGTCATCTTTCCCTTGCCCATGTCACCTCATGGGAGCCAGTTCTCCGATGCTCACACCCTTGGGGCCGGTTCACCTGTGTGCCCACCATCATGGGTCAGCTCTTGTGCTACCCGGGTGAGGCTTCCATCTCTTCATGCCTTCTGACTTTGACACGGCATGTCTAGTTGTCTAACGCTCTTGCCACCAGGACTCCCTTCCCATGATGGACTCCCTGGACCTGTGAGCCAAAATAAATTTTTCCTTGTTTAGGTCACTTTTGTTACAGCAACTAGAAACTTAGCTATCCCTTTAACTAAGGCAAGGGTGATTCACATCTGCTTGACTTCAACCTGACTCTGCTCTGTACTGGATCACATGGAGAGTTCCAGAGACACCTCTGAGTCCAACTCCCCATTCCTTAGTTATTTATGACCCAATCTACGGTACTGTATTCAGTTTAAATATAAACTTGTCAAATTAAAAATATCTTTTTAAATGTTGCTGTTCTTTCTAATTAAGTGACTACAGTGAATGATATAATTTGGAAAGAAAGCATAAATAAATATTTGCTCAGAGACAACTTTCAGGGCAGGTGACAGAGAGTCCACACTGGCAGCACCTTGGCTGCTGGCTTTATTGTTACCCAGGCCTGTTTTGTTATTGTTGTTTTTAGTCACTTATAGATGACTGACTTTGGATCTCAGTGGTAGAGTTGAGTTGCATTAGAGAACACATGCACTGTAGAATTGAAAATGTTTACTGTCTTGTTCATTGCAACTTAGGTTGCTGGTGTACTCTCATGTTCTTGGATCGGAATGTGGATTAGTAGCATGTGGAGACCGTGATTGTTTAGAGATTTCTATCATACAGAGGGCAGAGGCTTTTACAGAAACCATCATAAGCCCCCATCTGCAAGAATCAGGTGACGAGAAAGGGATCCAGTTCAAAAGATCAATGGAGAGGCAACAGTGGCTGAGTGGAGTTCTCTCCGAATCTAGCTGTGACTAGATGTCACAGAGATAAATGATGCTTATGTGAACATTGTCCATACCTGATAGACACTAAGCTTGTAAAAAAGTGAATTCTTTATATCAGCTCCCAATGACTTGCTTATTTAATGACTTTAGTGGTTACTTCATGAAAAGATTTATTTATTTCTGTGTGAGAGTGTTTTGTTTGTATGTATGTGTGGTGCCCGAAGAGGCCAGAAAAGGGTCACTAGATGTCCTGGGATTGGAGTTACAGATGGTTGTGAGTTACCATATGAGTTCGAGGAAACAAACCTCGGTCCTCTGGCAGAATGGTAAAGTGTTCCACTGAGCACTGAGCCATCTCTCTGGTCTTTAATATGCTTGCTTCTAACTGACTCCCTTTAGTAATTCAGTAAATAGTTTATATTTAGCCCAAACTGTATTTGTCCCTTTAAAAGTGATCTAAGCTTAACTCTGAATGTGAACTAATGGACTTAGGTTGTGTCCTGAAGGTCCCCAAGGTGGCCACCGGGAGATGAGCTGAGGAAGACCAAACCGTGACAGGCTCTGAATCTGAACACCGGCTGAGGAATAAGAACTTCAGCCAGGAGCCAGGAGCGTCTCTGACTAAGGGAACAACACACCCACACTTAAACTTTAGGATGCTCATTCAGAGGTAGTGTGTGGAGGTCAGAAATAAAGAGAACAGAAATAGTGGACCTAGTTGAAGGCAGTTTCAAAAGACTGGTAGGATTTGATGATGGTCTCACATCCATGGGTCCCAGGGATATAGACGGGAAGGTAGGCTGGTTAAGGCAGAACCCAGAGCGAGCCACTGGAGCCACTGGAGGAGGAAGAGGAGGAAGAGGGAGTTGATGTGATTGTGAGTCCAGAGATGTCAGTTTCAACTGAATTTAGAAATGCTATAAAACATCCACAGAGAAACAGAAATGAGAGGGAGAGATAGAGGCATGGAAGGAAAAGAGGGACAGAGGCTGATGTAGGTAGAGATAAAGATTGTTGTTTTGTTTTGTTTTATTTTTCTGAGGAAAAAATCATTACTAGGGCCATGGAGATAGAAATGAAGGGTGCAGTTAGAGACAGACTCTGAAGAAACAACTATAGTGGTTGTCAGGGAAAAAGTAGGGAACCCAGAATTTAGTTTCGGATAGAAAAATGTCACTATTTTAGTGCAAAAAATTCCCATACAAACTTTCAACATACGAAACAACATTTAATATTGGTCTAAAATTCACATTTAACTGAAAGCTCAATATTTTTATTTGCTCAACCTGGCAACGCCTGGGAAAGCACACACAGTCCTCAGGAAAAACCAGGATGTTGCATTATCATGGAATCCAAAGGCAGAATGCAGTGGCGAGAGATGAGCAGAAAAGGACGAGTCCATTGCTTTTGACAGTTTGGGAATCCAGAGGCAGCTTGTGGAAAGCAAGTGGAGAGCTGGCCTCGGTGGATTTAGGAGTAGAGGTGTCAAGAAGAAATCTGTATCCTGTTAGGAAGCATGATGGGAGGGAGGAGGAGGAAGAGGAGGAGGAGGAGGAGGAGGAGGAGGAAGAGGAGGAGGAGGAGGAGGAGGAGGAGGAGGAGGGGGAGGAACGCAATGCTTGTAAAGGTTGAAACGCAGAACTCATCCCTGCGTGACTGAACGAGGCTGAGGAAGAGCCCGGGAGGCAGATACAAAATGGGAGAGGAGTGATGGGGAGATGTGGGTGCCCTGAACACGAGTTTTACGAATAAATTGACATTTGCAGGAGCGTGCTCCCCGTTCATACTGCTCCTCAGAGCGCAGAGGAAGCAGATCTCGATGTGATTTTAAGAGAAGAGACTGAGATGTAAGGCCCTCTATTTGCAGCTAGTTGTTGAGAGGGAATGAGATGGAGGGAAATTGTTGATTGTGAGGGAGATGATGAAGAATTCAAAGGTGCCTGTGCTCACACATGAGGGTGTGCTTCGTTTCCCTCCACTGCATTTTCTCTCTATTCTAGCAATCCATACAGACTCACAGTGGGCGGACTTGTTCCCCGAGGAGAGGGAAGCAACAGCAACCGAATCCAAAAGGAGCTTACTCTCCTCTTGTATTAAACCTGAATATTCCGCCCCCAAAGCTATCAAGGTCATTTGTCCACATCCCTGGTCTAGGAATGGTACAGCAGGCATGCCTAGGGGCAGGCATGTTTGGAGTCTTGTAGAGTCCTAATCTGGAGTTGTTCCCATCACACAGACTGTGTCTGTGGGAATGAGGGCCTTGATGTGACACACTTAAGTAACAGGGACTCGCAGATAGATGCACACTGGTCCCAATCACCTTTCTTTTCTCTACGAACAACGGGAAAATCTGAAAAGGGAAAAAGATGTGATCAAGCCTGCAACTTCCCAGGCACTTTACCTGTCTCCTTGCAGGAGTCCAGGGTGCCTTGTGCAGCCCTGGGAGGGAGCCATTACAGAACTGCAGAAAAGAGAGAGTCAGCAAGGGAGTTATTGGGTGGGTGCGACTCTGCCTGCAGGGGAGCTCTTCTGCCTCCAGGTAACATTTCCAGTCCTGCTCTAAATAGGTGGAACAACATTATGAACTAACCAGTACCCCGGAGCTCTTGGCTCTAGCTGCATATGTATCAAAAGATGGCCTAGTCGGCCATCACTGGAAAGAGAGGCCCATTGGACACGCAAACTGTATATGCCCCAGTACAGGGGAACACCAGGGCCAAAAAAAAAAAAAATGGGAATGGGTGGGTAGGGAAGTGGGGGGGAGGGTATGGGGGACTTTTGGGATAGCATTGGAAATGTAATTGAGGAAAATATGTAATAAAAACTATTTTTTAAAAAAGAATAAAGAATAAAAAAAAAAGAGTTCTCTCCCTTCTCGAGCCCCTCCCTCCCCCGCCCTGCCACACCACACACACACACACACACAAACACACAAAAGCACAAATGAAATTCCTAAAGGCGACTACTGCTGTCTGGTTATTTTTAGTATTTGATGTTAGTATTTATCAAGCTTTGCAGTGTTAATTTGTCCTCCCACTCATTTATCTTCCTGCCTCCTTGTGCTGGGCTTAGAAAAAATGCAGAAAGAAGCAGCAGCAGCAGCTGGTGACCTCTCAGAAATGTGTCCTAGAGAGAAGAGAGTAGATCCTTAAAGTCCGTCTTCCTCGTCTCTGCCTCGCAGAGAAGAACGATCTGGATTCTGTTAGCTAGGAGGGCAATAAAAACGTTGGTGAATGTAAACCCTTAGAATGTCTGGGCAGCGTGTTTAGTTGGGTCAAGAGCTCAGGTCACGATACTGGATTAGGGAATCCTCACAGACAGGTGCTGAACTGGGTCAGAGGTCAGCTAAACAAGAAGCCTGAGGGAGGCAGATTGCAGAGGAGAGAAGAGTAAAAGGACCACGCAAACAGCCGGGGCTTGAAACAGGCAGAAGACTGGAGAAAAATTGGATCAGTCGGACTGGGAGGAGAAAAACCCTGCACTGTAATAAACTCCACCCATTGCTTCTTCAACTTCCTGCTGGAGTGAAAGCCAAAGCAGAAATATTGCTCCATAGAGAAGCTCCCAGAAGCCTTCTAACAGACGGCTACCTCCAGGCAACAGGGCCTCTCTTCTGTCCATCTATCTATTTAAAATCCCAGGAAGCAAGCCGGAATGGTTCCCTTTGGTAACGTAAAGAAGGAAAGCATTGCTTTGCTGTACCAGCCTTAGGGACGTGTTGGTGGCTGTGACATGGTTGGTTTTCTGTCAACTTGACACAAGCTAGAGTCATCTGGAAAGAGAAACCTTGGTTGAGAAAATATTGCTAACAGATTGTCCTATAGGCAAGTCTATAAGGTATTTTCTTGATTAAGGATTGATATGGGAGGGCTGGGCCCACTAAAGAAGGTGCCACCCTCAGGCAGATGGCCTGAGATCTATAAGAAAGCAGACTGAGCAAGCTATAAGGAGCAAACCAGTAACCATCATCCCTCTATGACCGCTGCTCCAGTTTCTGCCTTGAGTTCCCCATCCTGACTTCCATGATGGGACTGTGGTGTGGAAGTGTAAGCCAGGCCTCTTCTCCCCAAGTTGCTTTTAGTCACGTGATTTTTCACAGCAGTAGAAGGAAAAGTGACAATAGTGTTTATCTGATACATGAAGTCAGGAGAACCAGAGGAGAGATGGTGCAGGATATGGCTGGGAAGGCGCTCGGAACAGTGATGGCTGAGAATTGCCCAGATTTGTCACAAGACATCCACACAGATTCAAGAGTCCTAATGAAATCTTAAGAAGAACTCACACAGTGAGACCCTCCCTAAGACATGCCATGTGCAGGAGCAGCTCTGCAGTACATTACCCACCAGAACACGTCAGCTAGAGCAGATATGGTTCTGTGCTGAGAGGGAGCATCCAGGTAAAATTCTACATTCAATGGGAATGTATTCAAAAATCTAAAGGAAAATAGTCATAGTCATATGGTCTGATGCACAAAAATCAACACGAATGACTAAATTCAACAACCATTAGCGATAAAGGCTCGGAACGGAGAGGGAAGTATCTTGAGCTACCCCTGCTTATAAAATGTTTAATGCAGAGAATTACAAAATTCCAATAAAAGTTAGAGAATATTTAAGTAAGTAAAGAAACATACTATGCTCTTCCTGGGATAGAAGACATAAAAGAATAACTATATCATTGCTCCCCAAATTTATATTCAATCCTAGATTTCATGTACTTTTTATTTTTAAAAAAAATCTCACAAAGAGCTCGAGTAATATAAGCAATATTTTCTAATAATTAAATTAAAATTAAAATCCCTAAAGCCATGTTTCAAAGGAATACAGTGAACCTGATTTTAAGATTTATATACAGTAATCAGTTAATATACAGTAATCAATGTGGCATAGAATCAGCAGAGGGCTGAGCACATTGACAATAAAGAAGCTCAGAAGACCTGGAAGTGGTCGTGAATAAGGAGTAGCTAAGTGTGTCAGCGTGCCAAAGTAATCCAGTGGGAGAAATATTCTCAAACAAGTCGCACTGGGGTACCTGGATATCTATAGGTTAGAAACAAAGATTTTGGGTTGGTGAGACAGTTCAGTGAGTAAAGATGTGTCTTAGTTAGGGTTTCTATTTCTGTGAAGAGACAACATGACCACAGCAACTCTTAAAAATTAAGATTTTTGATTGGGCTGGCTTACAGCCCAACAGGTTCAGTCCATTATCATTATGGCAGGAAGCATGGTGGCATCCAGGCAGCCATGGTCCTCGAACACGAGCTGAGAGTTCTACATCTTGATCCACAGGCAACAGAAAAAGACTGAGAGCCACTGTGCCTAACTTGAACTTCTGAGACCTTGAAGTCTCCCCCACTCCAATGTGACACACTCTAACCAACAAGGCCACCCCCGAAGCACCTATGGCAGTCGTTTTATTCAAACCACAGCAAGATGGTTACCACCAAGGCTGATGACCTCAGCTAATGGAACCATGTGCTGAAAGTAGAGAACCAACTCTAAGTTGTCCTCTAACCTCCACTTACGCGCTGTGTTTCAAACTTGTGCACATGTGTGCATGGACACACACACACACACACACACACACACACACACACACACACACACACTTGGTATGACAGTAGACATGCAAAGGAAAAGAGGGCTTGCATACAAAGTCTTTTTTTATATAATGGTGCTAGAACCACAGGCCTTAATGGTGTTGCACTGGGCATTAAATTTTATGGAGAGCACACATCAGCCAGACCACAGCACTGGACCATGTCAATAGAAGCTCAGTGGGTGTGTGGGCTCAATGCCATAGGATGAAATTGATCCTGGGCTGCTATGGATTTGTACCAACCTGGGCATTTAAGTTGCATTTTCGATGACACATGCAATTGCTCAGTTTTTATCTGTCTATTCACCATGCTTGCTTTCCTCTTCCGTGGTATGCCTTCCTCCTCCAACCCTGCCTGTCCTCTCCGAGCCTGCCTTCCTCCTCTGAGCCTGCTTTCCTCCTCCGAGCCTGCCTGTCTCCTCCATGTCTGCCTGTCTCCTCTGTAGTGTGCCCATGGGATCTATTACTAGCTTTGTTATTATCTTGGTTTTATGACCAATTCATAGCATTTCTTTAGACAATTTGAATACTTGTTTGGCCTGTCTTTTTTTTTTAACTTTGAATATATTACTTTTCTTCAGGGGGTGGTGTGGGTGGATATCATGCACCTGCGACACACAGCACACGAGTGGAAGTCAGTGGACAGTTTTCTGGAGCTGATGCTCTCCGTCCACCACATAGGCCCTAGGGATCAAAGCCAGGCCCCCGGGCTTGGTGGCAAATGACTTTATCTGCTGAGACATTCACAGACCCCTCCCCTCTTAACATTCTTTGTCATACCTTAATATTACAGTTGCAAATACGTCCATCTTTCTTTTTATGATTAACCCTTATATGCTTCGAAGATTCCTTTTCCATTTTGAGGTCAGAAAAATGTCATTTTTAAAAATCTCCCTCTAAACGTTTAAGCCTTTTTGCTTTTCACAGCTAAACCCTTAATCCCCTGGAATCATCTTTGGGTACGGTTTCCTCTTGGCTGGGAAAGGTTTTTCAGCTTCCATGGGAGCGCTGATAGCTTTTAATAGCCCAGTGAAGGAGGAAACAAGGGAGAAACCTCCTCTGCAACAAGATTTAGGAGGAGAGCTGCTTCTCCCTTAGACACCCTGCAGAGGAAGTGTGTAGAAATGAGACAAGTGTCCTCTGCTTCAGCCAAGGCAGGCTTGCTTTAGCAACTAGAATGCCTGAGAATCACGTGTTAAAAAAAGAAAAGAAAACAAGAAAAAAATGGAAGGTGGAAAATGAGCCCTCCGCCACTGTTTGAACTGTGGCTCAAGTCATTTAAATAGCCTCCCTGGCTGGAGAGGAAGGCAGGCTTTGTTGCATTTGGGAGTTTGAAGCTAGGGTCTCAGGTAGCTCAGGCTGGCCTTGTATTTAGCTATGTAGATGAAGATCTCCTAGAGCCCCTGATCTTCAAGTGCTGGGGTTACAGGTCTGCAGTACGAGTCTGCTTTAGCAACTTTGAAAAAGGATCCACACGTCCCTACCACAATAAGGCTCAACGGTGGCAGTAGCCATGTGAAAGTTCCCTTTGTATGGTATTCAGAGGACGGACTGTTTGGGCAGTGCCTAGGATTGGAACTGTCACTGGTGGAGGTCAGGAGACCTGACTTGAGTCTTGATTTCTCACAATCTCAGTATCTCACTATCAAGGTGTTAGTGAAAGTTTCTTGGCTCGGGGTTATGTTCTGTGTCCTAAAGGAACCCTTCTAGATGACTTAAGCAAGCATACTCATTCTTGAATGGCAGCCCAAGAGCAGGCAGGGCAGGCCAGCATGGCAGCTCCTTTCGGTTTAGGTCTTGCACTGTGTGGCTTTTGTCAAGGAACCTCCCCTCACAGAACTTCTGCGCCTCTCCTCCTCAGCTGAGAGCTCCTGCTTCGGACAACATTAGGGTTCTGGAGGGAGAGAGGCAGACTGAACACTGGGGAGGCAGCCTGTGACATCTGTCATGGTTTGCTTCCAGCCGTGATGTGGGCCTCCTCTGGCAGAGCTGTCTGGATGACAAACGAAAGTCGGAAAGATGGGAAATTCACACACCGCAGAATAAGTTTCATAACCAAAATGGAGTTCTGAGTCATTTCCTCAGGGAGTGGACCCTGTGCTGATAGAGAAGAGCTCTAGTGAAGCAGGCCAGGGAAACGGTCTTCATCTAGCCTCACTCCTTCTGGTCTCGGTAGCTGAGAATCCAAGGCCTAGCCCAGTGTTTTCGTGGCCAGGCATGCTTACATGTCAACCTTCCCCTCTTGTTGAGCCTTATTGTGATGGAAATGTGTGGATTCCCTTTCATAATTCCCTTCTTCCGCTTCTCCTCCTCAAAGAGCTCCAAACGCCTCCTATGTCAGTTTTGTGTAAGTTAACTCTAGCCTTACCTCTTGGGCTAGCCTGGATTAGTTTATGTGATTTCGTTAGACTTCACAAAAGAGGGACTTACAGATCCAGGCTTGGGAGACACTGGAATATTTTGTTAGGACCAAGGCTGACATTGGGTGACTGAAATACGAGACATGGCCTGAGAAGCTGCAGAGAACCTGTGTCAGGAGAGCCACAGAAAGTCAAACAGGAAAGCAAATCTCTGCTTTCCCTAAACTGGCCTGACTTCTGTCTTATTTTACCTGCTTGTTTTTTCAGCTGAATGCAGCAAAATATTTCCTTTTATTGATTTTTATGAGAGTGAATTTAGGTTGTACTGTTCATTGCCAATATATGATTCCTAAATGACAATCCCTATGTTTTATTATTTAAAATAATTTCTGTATTTTGACAATATAGTATTCTTTCTCTCTCTTTTACCACCTCCGTGTGTGTGTGTGTGTGTGTGTGTGTGTGTGTGTGTGTGTGTATACACCCATACATAAATAAGTTTATTTTGAAGTTGGTAATCCCTGGCTATACCTGAGTTCATGTGCCCCTAACACTGCATTGTCTGTGTAGCATGCCCAAAGCAACTGAGACCATGAAACACTGTTCTCTGAGGGGACTGTGCCTATGACACTCATCCCTGAGTACTTTAAGGCAACTGACAGAGGGGCTGAGCTTCAGTGCTTCTCAGAGGTGTGTTTGATGCTTGCTGTTTGCAGAGACAACTCCAGGGACATAAAAGTAACCTGAATTTTCTTGCTATTGCTGAGTGTTCTGATAACAGGGTGGCTGACTATGCGTGATTTCAATTACAG	AGGGGCTGAGCTTCAGTGCTTCTCAGAGGTGTGTTTGATGCTTGCTGTTTGCAGAGACAACTCCAGGGACATAAAAGTAACCTGAATTTTCTTGCTATTGCTGAGTGTTCTGATAACAGGGTGGCTGACTATGCGTGATTTCAATTACAG	AGCCCCAGCCCGCTGCTGAGAGGAGCTGCCTGGACAGAGCATCTCTGAGGCCCGAGGTGCTGGGACTGCACACA	ATCAACCTTAGTAAGTTTCTTCAACTTTCT	TTAGTAAGT	ATGTTGTATGTTTCCTTCAGGTCACTTCAA	ATGTTGTATGTTTCCTTCAGGTC	AGCCATAAAGTAAGTGAGCATTTAGACTTC	AAGTAAGTG	ATGCGTGATTTCAATTACAGAGCCCCAGCC	ATGCGTGATTTCAATTACAGAGC
11709	ENSMUSG00000060923.6	Acyp2	chr11	-	30583685	30583702	30582207	30582317	30599300	30599587	11709	106	53	86	0	0	0	241	163	111	2	0	0	141	124	1	1	1	1	1	0.991	1	1	0.003	30583435	30583952	chr11:30583435-30583952:-	ns	30583685,30583702,chr11,-,ENSMUSG00000060923.6		yes	18	287	110	15.9444	6.11111	15598	1367	866.556	75.9444	0.444444	0.398513	0.630662	0.345282	0.490909	1.41899	0.896653	0.776884	1.10455	-4.28955	-7.47503	150	150	0.566667	0.366667	0.333333	0.366667	10.26	11.91	-17.11	5.67	6.24	-27.37	111	TACTGACTG	2.59672	0.566038	1	34	54	1.93291	5	87	TACTGACTG,AGCTGACAT,TACTTACCC	1.9559	0.566038	1	21	43	1.76105	25	ACTTGAGCT	-1.10229	0.75	2	16	38	0.470448	4	31	ACTTGAGCT,TGATGAACT,TTCTGAATA	-0.219331	0.692308	8	16	38	0.348363	ENSMUST00000074613.4	143596	4	2	0.5	2	3	6	1	1	0	0	0	0	1	1	0	0	no		0	GGGTCCTGGGGAACGCAGAGAGGGAGCACCCTGCTAGGGAGCCCGAGCGCCGGGTGTCCCGTCGCCCTCACTGTGTACAACGGTCATCTGCCATCTTCTTACGCATGACCCAGCGCGCTCTTGTCTTGGCTTCTGGGCGTCGGTCCCAGAGCCCATAAGTCTTCCTCCCCTGGCGGCTGTCGCAGTCTCCGCGCCACATACCCAGCTAATGCTGCTCGGGAGAAGGCTGGCCGCCATGACCGAGCTGCTCAAGTCTGTGGACTACGAAGTGTTCGGGACAGTGCAAG	GTACGGTCTGACCTGGGATGCCAAGACGAGGCCGTGGGAGGGAGAGGAGGAAGCTTATGCCATCCATTTTAGGGACGGTTCTTCTCACTGAGGCAGCGACTTCCGCTCAGCCATGACACAGCAGCCCGGGGCGGGGAGAACGGGCTAGCGCGGGGCGGAGGGAGGTCACCCTGGGTTCCCGAAGAGGACGCTGCAAGCCTATAGGATGGGGGTGGGGGACGCCTAAGTGCGGCAGAAAAGCAAGGGTACCTGAATGATACTGGGTGATTTACTTTGTCAGAGGTTGTAGCCCCTCTCCAGCTAGCAATTTTTCCTTCCTGGGTTTTGGAGATTGAACCTTATATATTTATGCACAGTCTTACATTTGCGTACTAGATTGCTGAAGTACACTCCCAGGCCATTTAAGTGAAGTTTTAAAATTTTTGTTTGATTATAAGCTTAAATAGATGCATAGAATATAATGTCTGACTTACTTTAAATCTTTATATTTGTAATTTAAAACGTTAAAACATTCTTTTAATTTTTTCTAACGCAACTTGACATAGTAGTGCATGTAGTCCTTATGCAGAAGAAGGTGGATATTTGAGTTCAAGACCAGGCTGGTCTATACACTTGAGAAAATTATCTAATGGCGTATAAATACTGTAACTATTTAATGTATATCATCCATTTAAAAGAAGAAAACTTTTTGAGACTGGAAATGTAGCTCAGTAGAGTGCTTGCTTAATAGTCACCAAGCCCTGGAATGGGTGCTCTGCTCTGTACCAGACCAAGGACGAGCTAGTCCTTATAAGCCTGTAATGCAGGTTCCGGTCTTCAACATAAAAATAATGCCTTTCTTTTTCTTTTTCTTTTTCTTTTTCTTTTTCTTTTTCTTTTTCTTTTTCTTTTTCTTTTTCTTTTTCTTTTTCTTTTTCTTTTTCTTTTTCTTTTTCTTTTTCTTTTTCTTTTTCCTTTTCCTTTTCCTTCTCCTTCTCCTTCTCTTTCTCTTTCTCTTTCTCTTTCTCTTTCTCTTTCTCTTTCTCTTTCTCTTTCTCTTTCTCTTTCTCTTTCTCTTTCTCTTTTCTCTTTCTCTTTCTCTTTCCCTTTCCCTTTTCCTTTTCCTCTTTCTCCTCCTCCTCCTCCTCCTCCTCCTCCTCCTCCTCCTCCTTCTCTTTCTTTTTCTTTTTCTCTTTATTTTTTCTCTTTTTTGGGGGGTGGGGCGGGGGCTTGAGACTCGGTTTCTCTGTATAGCCCTGGCTGTCCTGGAACTCACTTTGTAGACCAGGCTGGCCTCGATCTCAGAAATCCTCCTGCCTCTGTCTCCCAAGTGCTGGGATTAAAGGCGTGTGCCCTTTAACGAGGATATTACTTCCTGTTTGAGTCGGATTTCCATTCTACCTTCTCCACATAATTTTATTCCATTGTTTGGTATGCATGAGAATTTCTTTTATCTCCATCCCCAATCCCACCTCAGATGTGCTGTTGTGTGTGTGCATGGGGTGGGGGGATACTATGGGATACTTTTCTTAACTTCCTTTATCAATAAGCTTTAGTGATAACCATTAGTAGATTTTAAATGTGAGTTTGTATTGGAAATTTATTTCTAAGTGGGAAAACTGGATTTTTAAAAATGGATCCTTGTCTAAAGGGGGAGGAAGAATATTATCTTTTTATTTTGATATTCTGTTGATATTTTACATTTTGTGGCAATGTATACAGGGTAAGATTAAGGATGGATGAAAGTGTGTTTATAATGAGCCTTTGTTTCAGAGATTTGCTGTGGAAAGAGACGTAGGAAGATCACAGCAGACAACTGTTAGGTCAGGTGTGGGAAAGACTGCATGAGTAAGCAGAAAATTTGAAAAGTTACTGATGAGTCTGTACTTTTAGAAAGGATATTAGGAATCATGGCTAAGTGGTATTGAGCCTGGTTAGTACTTTTGATACTCTGGTAACCTGACCATGTTTGGAATTAACTAAAACCTAAAAATGGAGAGAATACCTGAGAGGTGTTTTGCTTAATTTGAAGTGGGAAGATTCACTTCTAATCCTGATCTTTGAGATGATCAGACACATCTTTAATTCAATTTTTTTGGAGTAGAAACACCCACCCACCTCTAATCTGGGCCTTGCCTTCTCAGGGAGGGCATGGAAGAAGGAAGCTTGCTGTCTTTTCTTGCTTGCCTTCGAATGGCTGCTAGCAAGTCCATTCCTTCACTGGCATTAGAGTGATTCTTTGTGATCTTTGTGATTCTGGTGTATACTGAAGACCAGCTGAGACATCTAGTCTTGTGGTCTGAGCAACTACTGTATTCTTGGACTTTTCAGTCATAGGCAGTCATTGTTGGACTTGTTGGACCACAGCCTGTAAGTCATTCTAATAAATTTGCTTTCTATATACATAGACTCATTCTGTAAATTCTGTTACTCTGGAGAATCCTGATTAATACAGATTTTGGTATTAGAATTGGTTGTAGGGCAATAGAAGTATAAGGATGAGTTGTTTTTTTTTTTCTCTCGATTTGGCCCTGCTCACCTCTGCCCCATTTATTTATTTTATGTATATGAGTACACAATTGCTCTCTTCAGACACCAGAAGAGGGCATGGGATCCCATTACAGATGGTTGTGAGCCACCATGTGGTTGCTGGGAATTGAACTCAGGACCTCTGGAAGAGCAGTCAGTGCTCTTAACCACCGAGCCATCTCTCCCGCCCAAGGATGAATTTTTTTAAGTATCTAGAATAGGCTTTCCAATTTGCCAGTACCTATAATTACTAAAGCTCCTCCTGGAAGAAAGATGAAAATCCATGGTATGACCTATTTTACGAAATTGAGGTAAATGCATTTGATTATCTTGATTCACAAATTGTAAGGTGTAAAGGATTTGATGACTCTGTATATAAAACTTTTGACAATCTATGGAAAAATAAGGAAAATGACAATGTTGGTTGTTGCTCCTAGATCTCTGGATTGATAAAGGAAAGGAATGAGCTCTGTGATAAAATTAAGCAACTCCTAGCATCTCCAAGTATGGTGAAGGACAACAATGCACTCAGTGATAAAATTGACCAGCTCCAGATGCACATAAACAGACTAAAGGTTTCTAAATGTGATCTGGAGAAACTCTTCTCTCCAGCAGCTACAGAACTCAAGTTTCACAAAATCAAACTGAGGTCCTTATTATAAGGTTAACTGAATTACAGGTCCCAGCTTTGAAGGAGTATTGGTGTTTAAGTAAGGGCCTTGATTGGTAAAGAATGGGATCCTGTGGCTTTGGATGACGATGTGTGGGAGGACCCCATTAAGCTGAGAACTTTGAACCCTTGAATTCTCAAGGGTTTATCTCACTTGAGAAAGTAGTGTCTCCATCCTCAGCAGAAGATGATTTCACAACCCATACCCTTCCTTTGAGTGAGGAAATTAATCCTTCATTGCCTGCTAAATCAGCAGTGACTTTCTTTGGAGGAAATGCCAGGAGAGGCAATACTGGTATTCTTCAAGGCCCACCAATAGTTGCCTCTAGACCTATAACTAGACTTAAGTAGAGCAGGCTCTTAGAGGAGAGGTAGCGAGCATAGTTCATAAAGAGGTATGCTATATTACTAAAGAGCTTAATGAGTTTGCTAATTCATTCAAGCAGAATCTGGTAATGTGTGGAAATGGGTTTTAAGGGTAAAGGATAATGGTAGAATGAACATAAATCTGAATCAAGCTGAGTTTATTGATATAGTTCCTTAGAGTGGAGGTTTAGGTTGAATATGACTGTTCACACAGTTTTAAAAAATTAACAGAAGTTAGTTTGAATGGTTGGCTAAAGCATTTGTTAAAAAATGTTCTACTGAAAAGGAGTTAGACATGCCTGGTAGCCTTTGACTTAGTGTTAATGAAGGGATTTTTCGGCTCAGAGAATTGCAATGCTACTAGCACACCGTGTCTAACCTAGAGACATAACAGTAAGGCGGAAACAGCATGTGTCACCCTCTTTGTTTAGGATTGGAGATGCTGCTGCTCAGTTGGATGCATTAAATGCAATGGGTTTAATTGGGCCCCAAGGCAGTAGGGACCAAGTGGCAGCACTGAATTATCAAAGGCAAGGTGATCTTGGTTACTGTAATGGGCAGCCTAGACAAAGCAATGTCTGTAATGACCTACCCTGTAATAGTGCAAGCAAAGTGAATTTTATGGGAGTATGACTTATATGGACCTTTGGTACTGGCTAATCAATTATGGTGTTTCCAGACATGAAAGAGAGAAGAAGCCTATTGAATTTTTGTTTATCTCTATATGTGGAAAAATTCTCAAAGAAAGAAAAGGGTTACATTGGATTGTGGCAAAAGGTAGTCAATTTCCAGATTAAGCCAGTTTGCAGACTTAGGGCCCTTTGAATGAAGAGACAGCCAGGTTTCTTTGAGGAAGGACCTTCATAAAACACTGAAAATTTTATCGTTAGGCTTTCTCCAGTCCTTCCTCAAAAGAACCTGTGGAGTAACTGTATATTGGGAGAAAGGAAACAATCAGACTTTCTGGAGTCTCTTATGTACTTGTTCTGAATTGGCACTGTTTCTGGGAGGTCTCAAGAAACATGTGGCCCTTCAGTTAAAGTAGAGGGTTATGGGGGCCAGGTGATTAATGAAGTTTTGGCTAAAGTCTGACTCACAGTAGGTTCAGTGGGTCCTGGAACTCATCCTGTGGTCTTTTTCCCAGTCCCAGAATGTATAATTGGGATAGAAATACTTAGAAGTTGGCAGAATTCTCACATTGAATCCCTGACTTATGGGGTAAAGGCTATTATAGTTGGAAAGCTAAATGGAAGCCTTTAGAGTTGCTTCTGTAAAAGAAAAGAGTGAGTCAAATATAGTATCACATCACTGGAGGAACTGCAGAAATTAGTGCCACCATCAAGGAAGGACTTGAAAGATCCAGGGGTGTGAATTTTCACATCTATCTTTAGCTTTCCTATCTGGCCAGTGCAGAAGACAGATAGATTGTGGAAAATGGCAGTTAACTATTGAAAAAATCAGTCAAGTAGTGTCTAGAATTGTAGCTGCTATGCCAGATGTGTTGCCTTATTTGAGTAAATTAACACATCTGGTACATGGTATATAGCTATTGATCTAGCAAATACTTTTTTCTTGGAACTTGTCCACAAGGACCACCAGAAGTAATTTGCTTTCTGTTGGCAAGGCCAGCAGTACACCTTTACAATTTTATCTCAAGGATATATTATCTCTTCAGCCCTGTGTTATAACTTAATTAGAAGGTATCTTGATCATCAATCTTTTCCACAAAATATAAATTTGTGCATTATATTGATGGCATTATGCTGATTGGACCAAGTAAGCAGAATCAACTTTGGACTCATTGGTAATGCATATGGGTGTCAGAAAATTGGAAATAAATACAAGCAAAATTCAAGGGCCTTCTACCTCAATGAGTTTCTTAGGAGTCCATTGGTGTGGGGCATGCAGAGATATTTCTTCTAAAGATAAATTATTGCACCTGGTCTCTCCCAGAACCAAGAAAGAAGCACAATGTTTAATGGACCTATTTGGATTCTGGAAGCAGCACATTCCTCACTTAGGTATGTTCCTCTGGCCCATTTACCACGTGACTCAGAAAGCTTTTAGCTTTGTATGGAGCCTGGAACAAGAGAAGGTTCTTCATCAGGTCCAAGCTGCTGTGCAGGCAGCTCTACTACTTGGAGCATATGATCAAGCCGGCTCGATGATACTTAGGTGTCAGTGGCATGTTGGTCATTAATGGAAACTGAATGTTTATAATACCACCAAGTTCCCATGCAACCTGAGCTGTCCATCATGAGTTAATGTTATCTGTGCGATCCAGTTATTAGGTAGGACAGGCAAGGAACAGACTGTTATCAAATGGAAGTAGTATATATCAGACCTGAGCAGTTTCTGAAGGCATAAGCAAGTTATGTGGAGAAGCTGCCCAAATGCCTATGATTTCTATTCTTCTTACGGTGCTGTCTGTTATCAAACATGCACCTCTAGCCTCATGGGTTTACCTCATGTTTTGTTGACTGAGGAAGAGAAGACAAGGGTCTAATTTGTGATAGGTCTGCATGTTATGCAGGCACCACCTAGAACTGGACAGCTGCAACATTACAATCCCATTCTGAGGCAACCCTGAAAGACACTGATGAAGGGAAATCTTCCCAGTTGGCAGAACATCAGGCAGTACACATCATACATTTTGTTTGGAATAAGAAATGGCTAGATACGCATTTTTTTTTCTGATTAATAGACTGTAGTGAATTGACTGGCTGACTGGTTAGGACTTGGAAAGAACATGATTGGAATATTGGTGAGAAAGACATCTGGCAAAGAAGTATATGGATAGATCTCACCAACCAGGTGGTGGATGTGAAGATACTTGTGAACAATGTAATTGTTTATCAAAAAGTGACTTCTATTGAGGAGGAGTTTAGTAATCAAGTAGATAGGATAACAAAGGGTAGACCCCCTCAGGAATGATGGTATGGGTCATTCTTCCCAGAAAAGAGCCAAGATCTGCTGAGGTATTTGCTGAGTACTAGGGAAATACAGAAAGGGTAGTAGAGAAAGGTAGTTATAAATACCAGCTGATGCCACATGACCATTTGCAGAAACAAGGATTTAATTGTCATGAGTGTTTCTATCATATTTTGTTAAGATTGCATTTGTACAGATATTTGTGTTTTCTTTCCTCAACTTCTTTATCATGTGATGTAACATTAATTAAGAGAATATCAAAGATTATCATATTTAAGGTTGAGAATGTCTTAGTTAAGGTTTATTGCTGTGAGGGGACAACATGACCAAGGCAATTCTTTTATTTATTTTTTATTCACTTTGCATCTTAATCGCTGTCACTCTACCCTTCTCCCACAGGTCTTCCTCCCTCCCCCTCCTCTTCTTTTCTGAGAGAGTGGAGCCCTACCAACCCTGCCCTAGGTATCTTCCTCACCCTGTCACATCAAGTCTCTTCAAGGCAACTCTTAATCAGGAAAACATTTAATTGGGCCCGGCTTACAGTTTCAGAGGTTTAGGTCATAATCATCATGGCAGGAAGCATGGCAGCAGCAAGCATGACAGCAGCAAGCATGACAGCAGGAAGCATGGTGGGCAGACTCGGTGCTGGAGAAGGTGAAAGTCTACATCTGATCCAAAAACAGCCAGGAGAAGACTGGATGTGTTTCACATTGGGTATAATTTGAACATTTTAGACAACAAAGCACCACCTCTACAGTGACACGCTTCCTCTAATAAGGCCACACCTCCTCTCATAAGGCCACACCCCCTAATAGTCCCACTCCCTATGAGCCAAACATTGAAACACATGAATCTATTGGAGTGAACCCTTTTCAAATCACCACAGAGATGTTAAAAGAATGTCCCTTAAAGGATTTTGCCACCTATTCTAAAATGTATAATACATTTGTAGTTTTATGAGCAATAACTATAGCATATTAGGTATAATTATGACCTTAGTAAATATATAATGCATTTGCAATTGTACATGGGATAGTTATATCATATTTAGACATAATTATGACCTGGCTATTTTTTCATTTGTAAGTTAATTATGACATAAGATGATATGATTGTGTGTCAAGGATGAACTTGTGATGGCTACTTTTGGTTGTCAACTTGAGTACATCTGCAACCATGACTAATACATGCCACAATAAGTCACTGAAACACAGCATATAAAATATGAGAGTGGAGGTAAAGCCCAGATGAAAGTATCTGGTTGTGTGCACTCCATGATATTCATGTAGGGGACTTAGGGAAGTTACTTCCATTTTAAGAAAGATTTATTCTAATCTTTAAATGATTAAAATGTGTATCTTTATTTTAGAGGATTATATGCTTGTATGTATATGAGTGTGTGCATGTGAACATGGATAACTTCAGAGGCCAAAGAGGTCAATGGATTACCTGGCACTGGTGTTATAGGCATTTGTGAGATACTGGACTTGGCTGCTAGAATCTAAACTCAGGTTTATTAGACAAATAGTATATTTGTACACTTAACCACTATATCATTTCGTCAGCACAGGGAATTGGTTTCTTGCTTTCTACCTTGTGGGTCCTGGGGATTGAAATCAATAATCAGTCTTAAAGAAGTCTTTTCCTGTGAACCACCTTGCCAGCACTTACTTGACAGTTTTTTTTTTCAGTTTTTTTTTTAATTAGGTATTTTCCTCATTTACATTTTCAATGCTATCCCAAAGGTCCCCCATACCCACCCCCCCCAATCCCCTACCTACCCACTCCCCCTTTTTGGCCCTGGCGTTCCCCTGTACTGGGGCATATAAAGTTTGCAAGTCCAATGGGCCTCTCTTTGCAGTGATGGCCGACTAGGCCATCTTTTGATACATATGCAGCTAAAGACAAGAGCTCCCAGGTACTGGTTAGTTCATATTGTTGTTCCACCTATAGGGTTGCAGTTCCCTTTAGCTCCTTGGGTAATTTCTCTAGCTCCTCCATTAGGGGCCGTGTGACCCATCCAATAGCTGACTGTGATCATCCACTTCTGTGTTTGCTAGGCCCCGGCATAGACAGTTTTGACATGAGAAGACTAGGTTTTGGATTTGAGGAAAAAAGACTGCAGAGATAATGTCCCACTTCCATTGTGTGTGAGAGGTGTCATGGAGACTCATCACAGTTCATGGTGACCTTGATCTCAGGAGATAGTATTTGATAGTTTCTCTACTGGAAAGTTACTTTTAACAGTTTCTCCTTTAAGGACACTTCAGACTGGTCGAAGGAAAAATCTACCAGGATGAACTCTCAATTCTGAGCATCTACACTCCAAATGCCATGGCACCCACATTTATAAAAGAAACTTTATTAAGCTCAAAGCACACTTCTCTCCCCACACAATAATAGTGGGAGACTTTAACACCCCACTATCAGCAATGGACAGATCATGGAAACATAAACTAAAGAGAGGCACAGTGAAACTAACAGATGTTATGAACCAAATGCATCTAACATATATTTATAGAACATATCACTCTAAAGCAAAAGAATATAAGTTCTTCTTAGTACCTCATAGCATCTTCTCCAAAATTGACCATATAATTGGTCACAAAACAGGTCCTAACAGATACTAGAAGACTGAAATAATTCCATGCACCCTATCAGATCACCACGGACTAAGGCTGGTCTTAAATTCCAACAAAAATGGAAGACATGCATAGAAGGTTTATGGTGTTAGTTTTCTTTGTGAATTTCTATTAGCAGGGGGCTGGAGGGGGCAAGGCTTTCCTGCAGATTCTTGACAGGAGTCTTTGTTATAGCATTTGTAGCTGTGGCCTGGCTTACAATATTTCTATGGATGTTTAGTTACATTTCTCTCATAGAATAATAGACTGAAGAAAAGGCAGCCAGTTAACAGATTATTTGGTTCTTTGTTATCTTTTTGGTGAATACTAACGCTCTTGGAAAAGCATCTTGGCCATGTCTTTGTTTACATTTGCTTTAGAAGAGTTGGAGTTTTTGTTTTGTTTTGTTTTGTTTCTGGTTTTTCGAGACAGGGTTTCTCTGTATAGCCCTGGCTGTCCTGAAACTCACTTTGTAGACCAGGCTGCCTTGAACTCAGAAATCTGCCTGCCTCTGCCTCCCAAGTGCTGGGATTAAAGGCATGCGCCACCACCGCCCTGCTTTTTAATAATAGCACCTGGGTTTTTAGATAGGGCAAGCTTATTGGAATACTGATATTTTTTTTTCAAAGTTTGTTTAACCTAAATATAATGGTACTTACCTGAAATCAGGAGGCTGAGGCAGGAGGATCACAAAATCAAAGCTAGCCTGCGTTTCATAGTCACATCTTGTCTCAAAGGAAAAAAAGGTAGAGGGGAAGGATGTTGAAGGAGAGAAAAGAAAGAAAAAGGAAAAGAAATATTACTTCAAATATAAACCATGGTGAATTACAAATGGCCTTATCACACGATATATATATATATATATCTCCCCCTGTATAGACAAATAGAAAACCTGCATTTTAGGAGATAGAAATTGAAGTACATAAGGGTCAAAAAGCATAAGTGTGCCAACTCTAATTCCTCCTCACACCTCTGTTGTTCTTCAGTTTGCTGACAGTAGTTCTAAATTATTTGATTTCATTTTCTCATTTTGTTGGAAAAGACACTGAGAATGTGATGACTAGAATCTGTTTTATTTTCAATATCATGAGGAGTCACTAGAGGGTTTTAAACTTGGGAAGAAAGGAATTTGGTTTTGCTTCAGGGAAGAAAACCACCTTACCTAGTTTGTGAAGAGTAAGTGGAAGGCAGAACTGGATGTTGGGAGACTGGGAGGTTCTTGCAGTAGATAAGTTGAGAGATAAAAACCTTGGGTGGAAAACACAATTTCTTCTAGATACAGCTGGAGTATGACTCAGTTGTTCTTTAGTAAGTCTTCCATACAGTTTGGGCCTGGGGTATAATCTTCTGAGGCTGTGTATGGCTTTGCACATTTGATTGCGTGTGATAATTCTAGCTTTGGCCTCTGAGCATATATTCTATATGTAATATCATATTGCTCTCAGCATATTGCTCATGAATGAAGTCTGAACTTTCAAAAACTTACTTAAAAATTATTAGTTTATTTTTAAAAGTAGCCTACAAAGTAACATGTTTCCTGTTGAAAGATTACTTTCTTGCTATTTCTAGGGTGTAGTTTTCCTCCTTTTGTTCGAGTTTTCCATCTATTACCCTTTGTAGGGCTGGATTTGTGGAAAGATATTGTGTGAATTTGATTTTGTCATAGAATATCTTGGTTTCTCCATCTATTGTAATTGATGGGTATAGTAGCCTGGGCTGGCATTTGTGTTCTCTTAGGGTCTGTAGGACATCTGTCGAGGATTTTCTAGCTGTCATAGTCTCTGGTGAGAAGTCTGGTGTAATTCTAATAGGTCTGCCTTTATATGTTCCCTGACCTTTTCCCTTACTGCTTTTAATATCCTTTCTTTGTTTAGTGCATTTGGTGTTTTGATTATTATGTGTTGGGAGGAATTTCTTTTCTGGTTCAGTCTATTTGGGTTTCTGTAGGCTTCTTGTATGTTCATGGGCATCTCTTTGTTTAGGTTAAGGAAGTTTTCTTCTATAATTTTGTTGAAGATATTTACGGGCCCTTTAATTTGTTCATCTTCACTCCCTTCTATACCTATTATCCTTAGGTTTATTCTTCTCATTGTATCCTAAATTTCCTGGATTTTTTGGGTTAGCAGATCTTTGCATTTTGCATTTTCTTTGACGGTTGTGTTAGTCTTTTCTATGGTATCTTCTATATCTGAGATTCTCTCTTCTATCTCTTGTATTCTGTTGGTGATGCTTGCATCTATGACTCCTGATCTTTTTCTTAGGTTTTCTATCTCCAGAGTTGTCTCCCTTTGTGATTTCTTTATTGTTTTTATTTCCATTTTTAGATCCTGTATGGTATTGTTCAATTGCTCCACCTGTTTGGTTGTGTTTTCCTCTAATTCTTTAAGGGATTTTTGTTTTTCCTCTTTAAAGGCTTCTACCTGTTTACCTGTGTTCTCCTGTATTTCTTTAAGGGAGTTATTTATGTCCTTCTTAGAGTCCCCTGTCAGCATCATAACATGTGATTTTTAAATCAGAGATTTGCTTTTCTAGTGTGTTGGGGTATCCAGGGTTCGCTGTTGTTGGAGAACTAGGTTCTGATGATGCCAAGTAGCCTTGGTTTCTGTTGGTAAGGTTCTTGCGCTTGCCTCTTGCCATCTGGTTATCTCTGATGTTAGCTGGTCTTGCTGTCTCTGACTGTGGCTTGTCCCTCACGCAAGCCTGTGTGTCAGTACTCTTGGCAAACCAGATCTCTCTGGGAGGAATTTGGGTATGGACGTCTGTAGCACAGGGTAAGCTCTGGGGTGCAGATGGAAACAGGAAAGATTCTGTCCCTGGCTGTTCCTTCATTCCTGTGTCCTGATGGCTCTGGGCAGGTACCTCTTGGGCCAGGAATTTGAGCAGAAGTGGTGGTCTTACCTGTGCTCACAGGTGTGTGAGCACTCCTGGGAGACCAGCTCTCTCCTGGAGGTATTTGGGTATGGAGAGCTGTGGCACAGGATCAGCTCTGGGCGCTGTGGCACAGGATCAGCTCCGGGTGCAGACATAACATGTTTCCTGATAGCATTTTCAGATGTGTCTCATTTTGCTTGTGTGGAGAAGTTGATGTCAGGTGTCTTCCTCTACTAACTTCAGTGTTATTTTTTTTATTGTAAGCCTAGCCTTTAACGGCTGAGTCACCTCTCCAGCCCCTGTCTTATTTTTCAAAAAGGATTTGTTTATTTATATGTGTGAATGTATTGCACATGTGTGTTTGTGCACACATGGAGGACCAAAGAAAATACTTGTTTTCTTCTTTGTCACCATCTGTCCTTTGAGGCAATTTTTCCCCTAAACCCAGGGCTTGCAAGCTCTAGTGGTCCTCTTGTCTCTGTTCTTCTTGGAGCTGGGTTTGCAGGTATGAATAGGATACATGCTTTTACATGGGTGTTGAGGATCCAAACTCTTGTCTTCTTGCTTGTCTAGCAAACATTTTACTGACTGGGACATGTTCTCAGCCCCTGTTTGTGTTATAAGCCTTCGTTTGTCTTTGTTGTTCGAAAGGATGTTGCTCATTTTAAGGGCAAGAAGTGACATGGTCTCCTTTCTAGGGCAGTACATATTAAGGGTGGAGGAAACAGCCTGAGCTGCCAGGTCATCTGGACAGCTCCAACACCAGGTCATGATAGGGTATAGGAGATTAGGATTTGCCATTCATCATCCATCCAAAGTTTCTTGTATGCTACTGATTTGCAAGCTAGTGAGACAGACTTGACAAGTAAGCATATCATTTCTCATCCATACCAACTGAACCACCCTGATAGGAAGCCATCACTGGGGCCTAAACCCAGGGCCTTGTTCACGATAGCCAAATGCTTTACTGCTAGACTCCATACCTGTCCTGTAATGTGACTCGACTTGAAGTGAAAACTCTTTGCAAGCCTCCCACAAACCTGCCTCCCAGCTACTGGTTGCATGTTTTACTATGTAACAGTGGATTCCCTAGATTCTAGGCAGAGTTCTCTTAGTCTGAAGTGCTATCTTTAAGAAAACTCCCATGACTAGTGGTTTGTAGACTCTGACTTACATAAGAAAGAGATCATGTCATTTTTAAAATCTTTTCATGATGCTGAGGCTTGAACCTGGGTTCCTGCGCATGTTAGGACTGTGCTCTGTCCCCGACCAAACCCCAGCCCTCCAAGTTCTTTTTATTTCAGCTGCTCTTGGCCTTTCCTTCCACAGTGCTCATACACAGGGTTGTTGAGGTTGAGCAGCTCAGAGGAATATGTTCAACACAGCCTGGAGCTGTCTGGCTGTGTACTTGGTAAGCACTTACTGTATTCTGAGGCACCTGGCTTGTGCTGTGGAACAACAGTATGACTTTCTGCTGTTTCCTTGTATATCCACCAGCTGGCATCTTTCCCTTCATGGATAATAGATTGCCTTCTGGCTCTTCTTCTCATCAATTCTTCACACACATCATTCCTCCACACTCTACATGTATTTTAAAAATATTTTTATAGTCTCAGAAAATTCCACTGGTGACATAACACTGCCTTCATTCCCTTACTGCTCTTTTTGCTCCATTTATTTGATTGTACAGTCTACTGCCATTAGGATGTATAAAACACCTTTCTGAGCTTTCACAGGATCCTACCTAGGGTCTGCTTCTGTGTACAAGCTCCATATTTTCACCTTCTCGGAGGTGTTTTGATCTGTTCTTGGTGACTTCCCAATCAAAATTTTTCCTAATTGTTTTCCACCAAGGCATATTTCTCCTTTTTTTACACTCAGTTTCTTTTGTCATGTGTGAGGACATAGAATCACCAGCACAGTTCAGAGAATAGCCCCATGACCCCAGAAAATTCCCTTGAACCTCTTGTTAGCATTCTTTTCCCTTCCAGGCCTTAGCAACAGTCTATTTTCAGCCGTTGCAGCTTTGCCTTTCCAGAATGTAATTATACATTATGTGTAAATTTGGCTCCTTTTGCTTAGCATATTGTATTTGGTTGTTGTGTTCTTGAATAGTATTCTATTGTGTGGATCTATTGTGGTGGTAATGGTGGTAGTGGTGATGGTGGTGGTGGTGTGTGTGTGTGTTATGTGCTTGGTGTGTTTGGTAGGGTTTTCTTGTTTTGTTTTTACCTGTAGCTCAGGCTGGTATTTAAAAAAAAATATTTACATTTACTTATTTTGTGTATGTCTGTGAGTATACATGCCATGGTACATATATGGGGATCCTATCTCGGATAATTGATCAATTATTTTCATATTTGCAGTTTGAGGGGATGACCTAAGAGCTGTTGTTTAGGATCATCATAATTTCTAGGCTTTCTGTGGTAAATCCAAGTCTTCAGAATAATTTGGAACCATCTAGCATCTTGTTCCATTCCCATGAAAAACCCCGCGTACTCCATGTATCACTGTTTGGTTGTAGATATAAAACATGAGATATGAAATTGCTAGTATTCCTTCTGTGGATGGGTGTCTGGATCTATATACAAGTGCAGCTATGCCACTGAAGATGGAACCCAGTTCCTCAAGCTTGCTATACTAGTGCCTTGCCACTAAGCCAAATCCCCAAACCACAAATGGAACAGCTTCGTCTGCCACAGTCTAAAAAGAGAAAACGTAACTAACATGAACAATACCAATCAACCACGTGATCCACAGTATTCATGGAGTATCAGCTACACCAAAGAGCCTACAGGGGTCATTTTCATCTGCATTAATTTCCATTAATGATGAGGTTCTGGAAGCCCAGCTGAGGTCAAGCACATTTCATTTCCTGATGCTGACTATAACTAGAAACAATATAAGCTATTTAAACTTGAATTAGTTCTTCTATTTAAAAAAAGAAATTCTAAAAACTGGGGAAAAGTAAATTTTATATCACCTACTCTATCTCAAATGTTCATTAGCTTATTAATTAATTTAGTTTTGTGGAATTGGGGACTGTCTAGGGCTGTTCACATGCTGGGAAAATGTATCACTGGGCTGCATGCATGGATGACCTTTTCTCTGCTCTTATCTTTATTATCTTGAGACAAAGTTGCCCAGGTTGGTCTTGAATTCTCTGTGTTGCCTAGACTGGACTTAAACTTGTCATCCTTCAGCCTCTCAAGTAGCCAGAATTATAAGCCTATACCACCAGATGAACTGTGTTTTTAAATAAACATTTTAGAATATGGTGAAAGTATAATTCAGCATCTCATTACATACTTTGGTTTTAAATATTTTTCCAAAAAACTTTATATATATATATATATATATTTTTTTTTTTTGAGACAGGGTTTCTCTGTGTAGCCCTGGCTGTCCTGGAACTCACTCTGTAGACCAGGCTGGCCTTGAACCCAGAAATCCACCTGCCTCTGCCTCTTGAGAGTGCTGGGATTAATTTTTAAGAAGACCCATTGAGTACATTCAGATACTGACTGTTTCATTCATTTTGCTACTTACCCTTTAATTGAGTCAAGTAATGGCAGAAAATGCATAGTTTGTAAGAGGCAAACAAGCTGACATTTCTTTTTGTCCTTTCATACAG	TAATTTTTAAGAAGACCCATTGAGTACATTCAGATACTGACTGTTTCATTCATTTTGCTACTTACCCTTTAATTGAGTCAAGTAATGGCAGAAAATGCATAGTTTGTAAGAGGCAAACAAGCTGACATTTCTTTTTGTCCTTTCATACAG	GTGTTTGCTTCAGAATGG	TAAGTGAAATCTGTCTCTTATTTTTCTACCTTTTTTTTGCTAGTGATTTTAATCACAGAGCCGTCTTCTTCCCAGTTCTAACCTACTTTTTGTATCATGTCCTTGATGACTGATATATTTTTTGAAATTACTGATTGTGATTAAAAGTGCCTTTAAAGTTTTATTACAGCCGTCCTGCATTTTAGCTAGCATTTTCTATGAAATTCAAAAGTATTCTGGCAAGTGGTTCTAACTAGGCATTTGTGTAAGTGTACTAGATAAAATTATGGTTCTCTCCTGTATTCTAGATAGAAACCTCTTGGGCCAGGGGTACATCTCTTACTGTAAAGTCAGGGGTGCTAGTGTCGCACATCTTAGCAATAACCCTCTCCATACACACTCTTGGTTTTATTTTAAAAGCACCCTTTTCCTAAAAGTTAATTATATATTATATTTTATGAAGATGGCATCACTGTTTAAATCTCTGGTTGCTAACCCTAAGAGTCCCCCATGTCCCATCAGTCAAGCCTCTCTGTATTTCAGGATAATTCTGTTAACATTTCATTGTACCCATTTTCATTATTTTCTTGATTTTCAGACTGACACCTGCATTAGTTTAGAGTCAGCTGATCACCATAACCCCCTGACCATGTGTTAGCTGTTGGTGTTCTTGATGGTTTGATTCTATTATGAAAATTATTTCTATTTTTACTGGAACTTTTGAAATGACTCAGTGTCCATTTCTGCCTGTATGTATTTTATGTTGATCATAAACATATTTTTAAGTCAATGATCGAGAATCTTGGATTCATCAGACTTTGAAACCCAGATTAGCAATGTAATTCATCACTAATGGATGGGAGGAAAACACAACACATCCACACACTTTATGGATATGAGAAATGTAATAGAAACTATTTCTGAAACAATTCTCACTGTTGGTTTATTTTCTCTAATTGCACTGATCTTATAAATAGTGATATCACTGTAGGTCAGCTACATAACTGCATAGGCTTATTTTATTTTATTTTATTTTATTTTATTTTATTTTATTTTATTTTATGTGTATTGGTCCTTTGCCGGCATGTGTGTCTATGTACTACTTGCACACTTGGTGCCCAAAGAGGCCAAAACAGGCATTGGATCTCCTGGAATATGAATTATAGTTGGTTATTAGCAAACTATGTGAGTGTTAGGAATTGAACCCTAGTCCTCTGCAAGGACAGGTAGTGCTTTTAACCACAGAGCCATTTCTGCAGTCTGTAGACTACATTGTAGAAATTCAATAGATAAATATTACAAGGTTAGCAGTTTCTGAATATGAAAGTTGTGTTATGAGTATAGACTTCTCTTGATGAACTTGAGCTCCTTTGTTTTTCCTGAATCAG	ACCACAGAGCCATTTCTGCAGTCTGTAGACTACATTGTAGAAATTCAATAGATAAATATTACAAGGTTAGCAGTTTCTGAATATGAAAGTTGTGTTATGAGTATAGACTTCTCTTGATGAACTTGAGCTCCTTTGTTTTTCCTGAATCAG	TACACAGAAGGAGAAGCTAAGAAACGAGGTCTGGTTGGCTGGGTGAAGAACACAAGCAAAGGCACAGTGACAGGTCAAGTTCAAGGCCCCGAAGAAAAGGTTGATGCCAT	ACAGTGCAAGGTACGGTCTGACCTGGGATG	AAGGTACGG	CTTTTTGTCCTTTCATACAGGTGTTTGCTT	CTTTTTGTCCTTTCATACAGGTG	TTCAGAATGGTAAGTGAAATCTGTCTCTTA	TGGTAAGTG	CTTTGTTTTTCCTGAATCAGTACACAGAAG	CTTTGTTTTTCCTGAATCAGTAC
11710	ENSMUSG00000026883.18	Dab2ip	chr2	+	35551503	35551637	35533899	35534003	35597659	35597813	11710	104	127	141	0	0	4	181	162	108	4	0	1	258	124	0.783733	1	1	1	0.944	0.956	1	0.981	0.002	35551253	35551887	chr2:35551253-35551887:+	ns	35551503,35551637,chr2,+,ENSMUSG00000026883.18		yes	135	104	154	0.77037	1.14074	17499	46022	129.622	340.904	0.688889	0.523458	0.663462	0.515884	0.603896	0.963089	0.759859	0.748863	0.876623	-6.52009	-6.81371	150	150	0.6	0.733333	0.7	0.6	7.53	-21.82	8.7	7.6	-29.42	1.17	39	CGCTAACCC	4.08028	0.852941	1	33	57	2.60034	1	39	CGCTAACCC	4.08028	0.852941	1	33	57	2.60034	25	GTGTGACAT	0.682001	0.75	1	10	15	1.18614	1	37	GTGTGACAT,TTCTCAGGC,GTTTGATGC	0.429909	0.65625	13	10	15	-0.0999435	ENSMUST00000091010.12:ENSMUST00000112981.9:ENSMUST00000112986.9:ENSMUST00000112987.8:ENSMUST00000112992.9:ENSMUST00000135741.8:ENSMUST00000138957.2:ENSMUST00000145698.8:ENSMUST00000156465.8	108950	16	3	0.1875	1	1	2	13	9	3	0.333333	0	0	6	0.666667	1	0.111111	yes	35597659,35597813,chr2,+,ENSMUSG00000026883.18:35605280,35605517,chr2,+,ENSMUSG00000026883.18:35611272,35611425,chr2,+,ENSMUSG00000026883.18	3	AGTCGCCCCAAGAAAGGCCGGGCTCCCGGCGGAGCCTTCCCGGCAGCATGTCAGAGAAAAACCCCAGCATGGAGCCCTCGGCTTCAACCCCGTTCCGGGTCACGGTAACTATCTCTGCGTCACCACCGCCACTGCCACCACCATCACCACCTCGCCCTGCGGGGCTGTTCTGCGACCCCGCACCCCCCTTCCTGGAGCCTCATGGACCGGGAGAACATCCAGCCTCCCTTGCTCTAG	GTAACTATCTCTGCGTCACCACCGCCACTGCCACCACCATCACCACCTCGCCCTGCGGGGCTGTTCTGCGACCCCGCACCCCCCTTCCTGGAGCCTCATGGACCGGGAGAACATCCAGCCTCCCTTGCTCTAGGTATCCGATCCCTTGGCAGCTCCCTGCTCCCTGGGGGCCACAGGGGGCCCCATTCTTTGAGGGAGGGGGCAGGTAGAGGAAAGAGCCTAGGGGGCCACCAGAGCCGGGAGAGGAGGCTGGATTCGAGCTGTCTGGCATGTGCACACAATGTACCCTCCCCTTATTTTGGTATCTTTTATAGAACAGTCTAGGGCATGTCATAATTTGATTCTGTGTTGATGGGAAGGAGAGGAATTCTGTATTCTCTAGCTGATGCTGCCTTAAAATGGACTCACACAGAACATGTGTACCATTGCATAGCTGTTCAGTTGAGACAGCCGGCATGCACACCTCTCTCTTTTTCGAAACCTAAATGAGGGCTGGGGAGATGGCTCAGCCAATAAAGTTCTTCCTTTGAAAACATAATAATGTAAGTTCAACCCCTAGATCCTGTGTTTAAAATGAAGTTGCAGGTGCTGTGGCAGGAATGTGTAATCACAGAGATGGGAAAGAGAGACAGGCAGGCCCTGGGGCTCGCTGGCCGGACAGCCTAGTCTACTTTGTGAGATCTGTGTCAGTGGCTGCCTCAAAAACCGTGGATGGCACCCTGCAGAATGGCACCTGGAATTGTGCCTCTACACAAGTGCCCACTCCTGTGCATGTGCATCTGTATGCTCATCTATGGACATGTGGGTTTGCGTGCATATGTGTACACCAAAACCTAAGTGACTTTGCAGGAGTGGACCTCAGAGACCCCCTTCCTTTCTTTCCTTTTCTCCCTCAGACAGGAGTCCCTGGCTGGCCTCGAGCTCATAGAGACCCACCCACCTCTGCCTGTGAGAGCTAGGATTAAAGGTGTGCCCTGCTAGGCGCAGCTCTGTGTATTCTTGTTCTCTTTATTTACACTCAAGCACACATTTGCACGTACCTCCTCACACAGCAGACGTGATGGTTCAGTGCTGTGGCAGGCACCTGGCACTGGGTAAAGCATACATCCTGTGTTCTCCAGGGATCTTCAGTCTGCATCCATCTATCCATCCAGCCAGCCTTCCAGCCATCCAGCCAACAAGGCTTCCCTTGTGCTTGCTCTGGGCCAGGCACCATTCTAGGGATGGCAAAGGGTCAGAGTGCCCCAAGCCAGTGTGCGGTGTGCAGAGTTCTGAAGAACCCACAGTTTTGAGTTGGTGTCACTAGGGGTGACGTGGTCTCAAGGGGATTTTATTTATTTATTTATTTGATAGAATCACATGTAGCCCAGGCTGACCTCAGATATTATATTATATATATATATATATATTTTTTTTTGAGTTGGTGTCACTAGGGGTGACGTGGTCTCAAGGGGATTTTATTTATTTATTTATTTATTTATTTATTTATTTATTTGATAGAATCACATGTAGCCCAGGCTGACCTCAGATATTATATATAGCAGATAGTGGCCTTGGACTCCTGATTCTTTTTCTCTACTATCTGAGTGCAAGCATTACAGGTGTGTCCATGACACTTGGGCTTTGAGGTGATGTTTGAGCTAGAGGACAGATGATGAGGTGCCAGTCAGTCTTGTGGCAGGTAGGCAGACAGGCAGAGGGAACTAGGTGGAGGAGAGAGACAGGGAAAGAACACAGGCCTGGCTGTCATTATGTGACTCAGGGGCTCCAGGGGAGCTGACTTGGACTGTCCCTAGAGGGTAGGAGAAATGTCCTAGGCTCAGAAGGGTCAGTGGAAACTGGCTAAGTCGGCAGGAGTGGTGGTGGTGGATGCAGCAAAGGTGTGGATTGACATCCCACTGCTGCTGCGGAGTCTGGTCATAGGGGTTAGAGTAACTGGGTAGGAGGTGAGGCTGGGCCAGGAGGAGCCTTGGCTACCAGACTGAAAGGATAGGGCCTTCCCCAGGGCCATCCACCTTCCTGCTTCTGTGTATGGTATAAAACTAGGTTCTGGGGTCCCTTCAGGATTGCAGGACCTGGGCATGTACATTTTGATACACTTCTGTAAGAGGTCATGCAGACTGAGGGCTGAGGGTTAGCCTCTGGCAGGGAGGGCCTAGGGTCATACTCCTAGATGTACCCAGCTGTTTTCTGGGGGGCTCTACAAAGGTGAGCTCATTACTGTCGTTAGAGCAGAAGGTAGATGTTCCTCTCTGAATACAAGCGCCTTGGTGGGCCGGGAGAATCTCTGGGGGCCTTGGAACAATGATTGGGATTACTGTGGTCCTGCCACTGATGGAGTACACACTGTGTGGCTGGCACTATGCCCGCTGTCCTGAACCACCAACTTTTGTAATGCTTCAGGCAGCCCTGTTGTTGATCGCCTCAGTACAGAGGGGGAAACTGAGGCTCGTGGAGTAAGTCATCACTCAAGCTCAGACTGATGAATGGGACCCAGGTGTGTCTGGCCCCAGGGCTTGAGTGTGGCTTCCTAGGACTGGGAGTGTGACTGTCGTGTGTCCTGCCAGTTCCTCTATTTGTGGCTCCAGCGTGCACACCGTCATACCTTCGTGCTACTATAATCCGTGGCTTGGTAATTGCCAGCTGGGATTGGTGGTTTTCCTGCTGTATTTTCACTGTTTCCCCAGGCAGAAGCCACCTGAGGGTGGAAATCAGTGCCAGCCTGTGAGCCTGCAGCTCCCAGGAATGCACTCAGGCTGCTGCGCTCAGGTGGTTGGCAGGGTGCAGGGCACATTCCTGAGCCATTTGTCTACCTACCCTCTGGCCACTCTGTGCCGTGTCACTAAGTGTTGCCATTTCACATACTGAGGAAGGCAGGGTTCAGGGTCGTTATCTCTGTCACATAGCCCTTGACTTATCAGGTACTGATAGGGCGGTTGGCCAGGTCAGGGTCTTGCCCTTAGGCACTTTGGTCCTTTGGCTCTGTGTAGCCATTAAAGACAGGGCTGTGAGTGGAGACTCTCTTGGCCTGGGGCTGGATGAACTGAAGTGTTTGGATACAAGATCTGGATTCAAATCCTAGCACTTCTGAGCTATGATGTGACCTGGTTAGCCACCCAGCCTTTTAGAATCTCTATCAGTAAAGCGTGAAACAACAACCTGGCCCTGCAGCAGGTACTTAGCTGATGGGATGCACTCTGACCAACCACATCCATCCATTGGATCCACAGTCCCAACTGGGTTTCTCTTTCCGACTCTGGATTAGTACTAGGGCACAGAAGATACGGCATTTGGGGTATCGGGAGGAGAGCCACCTCACCCCATTCCTGAACACTTATTTTCTCCGGCCGTGGCATCCTCAGCTCCAGCTTGCAGCTGCTCCCTGTAGGCCCTGAGGGAGCCTGGGAACATGGTTTTGCCTGGGGGAGGCAGGTGAGATACCACAGGCTGTAATGAACCTGCCACTGTTGCTGCCATTGCAAACCTGGGTGACAGGATGTCACCATCTTTCACAGAAGGTGCCCTGTGGGAGATTGTGTGTCAGAGTAGATGGTCTCAAGGACTAGCAGAGGACTGGATCTGACAGAGGTCCCACCCAGCTGAGAGTGGATCTCCAGTTTGGGTTGTGTGTTCCCTCCCAGGGTTCTCACTCGTTCTGTGAGGCGCTATCCCCACGGCTGTTTCATAGGGCATGGGTGGCTAAGTGGGACATGGGTGACAGCCTCTTAGAGTGTGGGGCTAGAGAGAGCCTCAGTATTTTTCTTTGTGTGAAATGAAGATGATGGCCCTGTGCTTAATATTCTAATGTGGCTTCAAGGCCTGGTGCCAGCTTTGTGACTTGATCGAGTTGCGGGTCCTCCCTGTTCTCCTGCATGGCTTCCACTCTCAGTTGCAGTGAGCATGGGGCTGTGGCTCCCCAGGGGACCTGGGATAAAGATCCCATAGGGAAGGGGCTGAGAGTAGGTGACCACAGTGGCCTGTTTCTCTCTGGGAGGTGTTTGGGATTCCCACCCAGGTCTGCCTTCTCTGTACTGGGAAGGGGGAAGACAAAGATGAAAGGCCATGTAGGTGGTGGGGTTTACAGGTGTAGGGTCAACCCAAGCCAAGCCCTCCTGGGCCACAGTCTCCTAGTGTGTTCCCAAGAATCAGGCTGACCGGAGACAAGGAAATGCTGATAGCTGTGGTACCCTGGATGGCCCATTGGCCTTTTCCATCTCTAGGTGTGGGCTCAGTCCTTCCTCCTTCCTCTGTCCACCTAGGCATTGACCTTGAGCAGTCTAGCAGGGTTGGGGTGGGAGGTGGCAGAGGGTCTGGGAAATGAAACATGGAAGCCAGTTGATCCCTCCTTGGGAAGTTGAAAGTGGAGACTTTGAAGGTTCGGCTGAAATTAGGTCTCAGGGCTATATTTTGTGAGATGGAGAAGTGTCAGAGAGGAAGGCTGGGGGTGGGGGAACTGCAGAAGCTGCAGATAAACGTGGCATTGTGTTGAGCGTGGATGCTTCTAGAAGCAGGTCTTCTTGGTTCACTTTCACTAGTGTTGGGCTGTGCACAAACTGTGTTTCTGATTCAGGGACGGTGCCTGGGGTGCTGTGGGAACCCAGAATGAAGGCTCTCTGGCTAAAAGAAGATGAGAGAATTCTTACAGTGGGGACCTTTATGACTGGGTTTTAAGGGACATGCAGGAGTTTCTCAACAAAAGAGACAATAGTTAGAGGAAGATAGACCCAAACAGGAACAGACCAATGGTCCCGAGTGACGTGCTGGAAGCAGGAAGGAAAAGCTGAGGGAGAAGAAATGTGAGGGGCGTTAGTGGGAGCACAGAAGCCTTTGTACTTTGTACCCACTTGAGGTTTTCAGCTGTTCTGTCCTCTCCCTACCGTAGTCTCCCTATGTGTGAACAGGCGAGTAGAAGGTGGATGAGGTGGCCGAAGGATCTACCAATCTGGCCATGTGTGCCTTCTGCAGAAGGAGGCCCTTTTCTAGAGAGGGACTGTTTTAGGTAGGTTTTGGTCAGACCACCAGATGCAGGAGTTGTTCAGGATGTGCAGGTCTAGGGGGCAGCAACAATCTCCTGGCTGAATGAACAGGATTTGTGCTTATTCGGGGAGTCAGGGTGCCATTCAGGATGGGTTAAAGGATCAAGCCAACTGCTCTTCTCACCTAAGCCTTGATCCCCTGAGCTTACATGCCCTTGTGGGAGCCTGCTTGGTCAGTTACAGGAAGCACTAGCCCAGCCTGGGCAGCTTGGATAGGGACATGGAGAGGAAAGAAAGGGAACAAACACAGCTCTGCACACCTTCTTTGCAGCTCTAGAACCTTCCAGAGTGTCCCTTGGTCTCTGCCGGGGCCTCCCTTATGACCGTGAGGGTGTGAAGACTGCTTCTTGGGCTGTGTCACAGGCTCCTTACAGGCGTTCTCATTCAGGGTGGCATTCTGGGTTCAGTGAAGGGGAGGTGGAATGGTGTGAGGCTTTTCCTCTCGACCTGTGCTCCAGGGAGACAGTGCTGACGTCTCCCCACAGAGCACCTGGGAGGGCCACTGCTCCCCTCTGTGGGTAAGTCACCTGTCTCCAGACCTCTTTCTTCATCTCCAAACAGGGCAGCTGTGAGGGCTTCAAAGCCTGCAGGTAGGCGGTTAGCCGGTGTCTAACCCTGCTGCTTGTGTTTCAGGGTCCACCCTTCCCATACTTTGCCCAGAACCCCAGGTAGCGGGGCCTATTTCTCCCCCTTCACACTGTCCCTTACTGCCCCAAAGCAACAGCATCCCTGATAGAGCTCTGAGGTGCAGCTGGGACTAGGAGTTGGAGAGAGATGAGAGAGTGAGAGGCTTAGGAAACCAGAGCTAGTGTTCTAAGGGGACAGTAGCATGGGTAGAGCTGGCCTGTCTGCAGGCTGTTTTCTCACCAGCGGGAGGCAGCAGAGGGCAGCGAGTGGACATCTGGGTGGCTCTTAGTGAGAGCTGAGGTCTTAGTTTGTACCCCTGACCACAGGGAGCCATTGAGTTATGGAGGCTGCAGGATGATCTGTGGTGACAGTAACACTGGTCAGGGAACATCCGGTTGACCAATGACAGTTGGGGCTGGCTGAGCTGGCTTGGCCCGATTTCTTCAGAGAGCTGGATCTCTACTGTGGCCCTTGGGGTCATTGGAGGACCAAGGTTTGGGGCCACAGCAGGCTTGTATCAGGAGAGGCTCAGGGTGAAAGGCTAGTGTGTGAGCTGACAAGTAGGGTTAGGGCCCTGAAGTCACCAGGCTGGGCCTACTAAATGGTTAGACCCTGCCATACTGAATTGCCTAGAGGTTCCTTGGGCCCCTTGTTAGCTTCTCCACCACTTTGGGAGGGAATAGGGGGGCATTCCAGGTGAGGCAGATGGTGGGTCAGGTTCTCTGCACGGGGTTCCAAGCTCAGCATGGCTGACTATACTGACTGTGGTGACATGGTAGAGGATCATAAACCTGTTCTTGGCAGGTCCATGAGGCAGACTGCAGTGGTGTTCATTTCCTCCTTACAGTTCCAGGCCACACACACTTTGCTTTCTAAGATGACTACATTGAGCAGAGTGGAAGGGCCCGCTGAAGCTCCTTCCTCCAGCACTTGGATGTGGAAGGAGTCATGGACCTTAATGGCTTGCCTGTGGCCAGTCTGTGCTAGCCAGTATCATTTTTTAGTCCCCTCCTTATGGATGAGGAATGATAGACTCAGAGAGGGGGCACACTGTGCTGGGTCACACAGTAAGGGCCAGAGCTGACATCGGAATCCATGCTCCCCTCTCCCGCTTTCCCTTGCTCAACACAGTGCCTGAGAGGTTATTTCTTTGTACCCAACCTGTGGTCCTGCAGGCCCTATCCCCTTCCTGGATCAGGAGCCTGGACAGAGGTAAGGTTCAGATGCCGCCTTCCTGTTTCCACTTTCTTGCTCTCTGTGTGTATGTGTTTGTGTGTGTGTGCACATGTGTGTATCCATTAGTGTTTGTGTGTGTGCACAAGTGTGTATATGTTAGTATTTGTCTGTGTGCACATGTGTGTATCCATTAGTGTTTGTGTGTGTGCACATGTGTGTATCCATTAGTGTTTGTTTGTGTGTGTGCACATGTGTGTATCCATTAGTGTTTGTTTGTGTGCACATGTGTGTTGACTTTGAGGTCCCTTCTCAGCTTCTCTCCCTCTCTCTCCCTCTCTCCCCTCACTTCCTCTCCCTGAGACACAGGCTCTCTCACTATTAGCCTAGAGTTCACTGGTGTCTAGGTTCACTGACCAGACCTTGGGCTCCTGGTCTTCTGCCTCCCCTCTTAAGTGCTAAGAGGACAGGCATACACCATCATGCCTGGCTTATACCGTGCTGGGAATCAAGCTTAAGACTGTGTGTAGGCTGGGCAAGCACTGTACCACTGAACCACATCACCCTCCACCCCTCATTCCCTCACATTTTCCTGCTGTGAATACAAAGTGATCACATGGCACTGGGGTTGGATTACAGATGTAATTACATGTGAGTTCTTGGGCAGGGATTGTTTCTGAAGCCAGGAGGCCTTCTGTGGAGGTGGCAGATACTGACATCTGTTTCGTACACAAGTCTAACGTCTCGATGAATAACTGCCTGTGGATTGCTTAGAGAACATCTTAGAGAAGCCACACCCCTCCCCCGCCCTAGTGCCTCAGATGGCCTCTAGTGGGAGCAGGTGGCTCCATTTCTCTCTCCAGCCTGGCATCCGGGCATCCAGGGCCTGGAAGGACTGCCTCAGCCTCTGACTTCGGACTGGTTGATCTTTTTGCCACCTTTCCATCCCTTGCTTTGGTCTTCCTGGGCAGACATTCTCTTCCCAGCTCCAGGATGTGTCCTCATGTCCTTCCTCTCTTCCGCTCTGTCACTAACGATTCACTACGTGCCTCCCTTCCACCAGCTGATCATGACCTTCTCAAGGGCAGGACTGGCATCTGATTCCTTGGAATCCTCAGCTCCTGCTGCGGGCACCTGCTAGGGGCTGGTGGAGTGAAGGGGAGTTGAGGGGGGCAACAGGGAGCAAATTAATTAGATGGGGATGAAGTGGGGAGCAGCTACCTCTTCAAATCTACGTCTGTGGCCACTGTGACTACCAACTCTGAGATGAAGGTCTAGCTGGCCCACCAGCTCCTAGGAGCCCCAGAAGAACATCAGCTCTTGCCCAGACTTTGTTTCTGCCTCTGATCCTTCTGAGGCCACGACTCCCAGGGCAACCTGCAACTGCCAGATTGTGGGAGGACAATTGCCCGTGGTGCCATCTCCAAGTGCGTCTGTTTTCCTAGTGGAAAGGCATGTAGCCACGCTGCCTGCTGCCCCTGGGACTCCGGGTGCTGCTGCCCTTGCAGTTTGGCTTTCTTGCCGCTCAAGTCAGAGATCCCCTGGGATGTTCCCCATTGGTTAGCACTTCTCCCGGCCTTGCTCCAGGGCTAGCCCAGACTGTTGCGTGTCTGGGAGGCTAGGATTATCTGACCATCTTTGGGTTAGCCACTGCTCTCAAAAGGTCTCTTTCATTTGTTATCACAGCAAATGAATTTCCACTGGTATGGTGGGGGAGTGTGCCCAAGAAATAGAGGGTTTAGAGGTTTGCTAGCTTCTAGAACAGCTTTCATTGCAGGAATGAGGAAACCAAGTCACAGAATGGCTAAGGTTCAGGGCCTCATGGTTGCGTTGTGGAGTGTGTACACAGGCTGAACTCAACACTGCTTCTTCTTGGCTGTGTGACCCTATGCAAAATTTTCCCTTTCTGAGCCTCTAATGCCCCATCTGCATAGTGGGTTATGAGGATCAAAGGAGTCGTGAAAAGCTTTAGCAAAAGACCTGGTGGAAGCTTCCTGAATTGCGTGTGCTGGGTCAGCTCCTGTCATGTGGTTACATGGGTATAAGAATGGGGGGTCCCGCCCACTCTGCTGGGTGACTCTGCCAAGAGCATTTGCTCACCCAGAAGGGGGAAGGGCTGTGAGTCACTAGACCACCAGCCTGGCCATGGGATCTTAGCCCTGAGGCTGTAGGACCAGGTTGAGAGGCTAATGCAAGGGGAGGCACCCTGGTAGGGTGGCGTTCCTGAAACTCTAGCCTAGGGTCTGCCTAGAAATGTGGCTTTCAGGCTTCCAAGCCACTTGAATGTTAAAGCCAGTGTCCACAGGCTTGGGGCTTTATAGAACAGCGAGCCACTCCCTGACTGCTCTCTGTTGTCATAGCAGTGCCTGAGACCTGAGAGAGGCCTGCCTGATTTCTGTACATGGATGTTTGCTCGGGCCTGGGGAGGAGGAGCAGGGGCGGGGTGAGTATCAGAGGGCCATGTTTATGTAGCCTTTCTGAGTCCTGTGTCATCCCCACCCTTTCTCCAGGCTGTTAGGTTTCTTAAGGGACCCTTGCCTTGCATGTCCTCATGACGTGTCCCTTCTCCAGGGTGGGTTGGTGGTGTGGAACTTGGAGGCCAGGAGGCTCTGCAGCCTCGGCAGGGGTCTACAGGAGCAGGCAGACTCACTGCTGTGCCTGTCCCACACCATATCCTGAGCCCAGAGTCTGCCTGCACTACCATTATGGCTGCTCTCAGTAGACCTGTCTGTATCTCATCTTCAGTACTTCCAAAATGTCTCAAAAGCTGTCACCTCTGGTAAGCCCACCAGAATACTCCTAAGTGGGATTCCTTAAAAAGTCTTCTTTTGTATCACAGATACTAATTCACTTGCCAGGCTGCTGCGGCCCCTGTTCTGGGGCTTCGGCAGCCCAGTGTGGATAGGAGGCATTAAACACATTCATTTGTGGGTAGAAGTGTCTACAGAGGAACCTGACTAAGACTTAGGGCATTGGGGAGGCCCAGCCTAGGCGGAGGGACCTAGAAGGATGAACTGGATTCCCCAAGCAAAAGGGGACTTTGATTTTAGGAAGCCCTTTGAATGAAGTCTTTGCTGGTTAGAGGAAGCAATAAGAGCAGGTTAGGGAAAGTGGTATCGATGGTGAGGACAGTAGGCAATAGTTACTCTCCCCCTTTACTGACCAGGAGGCAGCCATGACAGCCAGCCACTGGCTTAGGCAGCGTAGCTCTTGAAGGGTATTGTGCTCTCTCCTCCCTGCTTCTTCAGGAAGACGGTGGTGAATGCCGGATGTTCTTGTGGCTGCGCCATGTGGGGACTTCCAAGTGTGCTAAGTTTTAGGACAGAAAGACATATCTGGGGCAGGGGTTTGTTGCTCTTGAGAAAGATGCAAGACCCTGACAGCCATATGTCTAGGGATGATAAAGAAGAATAAACAGGGTGTGCACAGAGACACCTCTAAAGTGATGTTTCCCGCCCAGGGCAGGGGGAAGATGGTGCTGGCAGACTTAATCTTGGGCTTCCGGATCATTGTCTTTCTTGGCTGTGATTGGCGTTTGTGCCAGTTTGTTTGTGGCTGTTAACAAGCGTGTGTGTGTGTCTGTGTGTGTGTGTGTGTGTGCTGGTTGTCAGTGCTTGTGTGTACATACATGTGCATCTGTGAGCATGGTGCTACTGAGGAGATGTTTTGCTTGCCTTCTTTTGTAGGTGTACCTTTTATGTGGGCATCGTTGGCATGTCTGTCCTTGAACGTGAATATGGTTTCAGCCTTGTATATTTCTCCATGTGAGAATATGTTTATGTGCAGTTTTCTGGCCAGGATGTATGTTTGAGACAGGGTCTCATTTCAGTAGCCGAGGCTGGCCTCCACCTCAGGATCCTCTGCACTTCTTCTAGTGTGCCAGTAGTCTTGGACACTTAGTATTTTAAGACAAGAGTTTATCCTTGACTGTCCCTGACACTTTTGGGAGACCTCATGGCCTACGGTCCTGTTCTTGTGTGGACTATGAAGGACTTTCATGTTTAAGGGAATACTGTCATGTGTCAGAGGCGGATCTGTGGCATAACGTGGCCCACAAGTGGGTGGCCATCAGAAAGGCACCAGCTGTTGACCCCAGCTTAAACGCCTCTTCCTTTTCACCTGCCACCATGCCATCATTTCATTAGTGAGTCACTCCCTAGCTTGGATCACCTTTGATGGTGGAGGAGGACCGGAGGAGTGGCACATCTGAAGGCCATGGGCAAAGCCAGAGCATGCTTTGGTACTTAGTGCCAAGCCTGGGAGAGCCAGGCAACCCAGCCGGTCACTGATCTTAACTTCATAGACTTGGCAGGTGCCAGCCCTGAGAAATGCCCATGCTCACTCCCCCAGCTCCACGTGTTCTCCATGGGAAGACTGAGGCTTGGAAAAGGACACACAGCCACCCGGGAGAGTCTGGAAGCTTGGTTATTCTAGACAAGTTTGGCCACCTTCTGGGCCTTGAGTGTCTTGTTTGTAACATGTGGGTATATTGATCTCACCTATGCACCTAGGAAATAAGTCTTTTGCCATCCCAGTGCCTGTCCCAGCCTGCCTGCCTGCCTGTGTGCCCAGCATCTCTCCTCTCCTGGGGCCGAGAGGTAGCTGTATCTGTCTGGGATCTTCCCCTACCTTATCTGTCTTGCTTGCTTAGATGTGTTCTTGGCATTCAGACAGAGCCCAGAAATGGCATTGAGAGAGATGTCTGTGAAAACAGCTTCGCTCCCTAAAGCTTTCCTGTTAGGGTTTGAGCTTTTAAAACTGGCATGGGTAGGACATGGGTCCACCCAGTGTGAATCCATGGAGTTCTGCCTGCATCCTGAGCAATCTTAGTGTCCCAGGGTGAACAGATAGAGAGGCAGAGGTCGGCCAGGCCATTTGCACATTTTCAGTGGCTAGTCTGCAGGAGGGGGAGAAGGCGACGAAGGTTGGCCTGGGTGGAAGGTGTATGACTGGATAGATGGATGCTGAGGCTAGGAGAATGTTGCCCTTGACTGAATACTTGCTGTCTACTAGGCCTGGGCCCAGTACGTCACACTGTAGGAGATATAGCAGGTTGGAGTCCCTTGGTGACAAGGAGCTTCCAGGGTGGTGTGGCATGCACACTTGCAGTTCTCTAAAGGACAGTGCATGGGAGGATGGGACTGGTCAAGAAGCTCTGAGCCTTCAAGTCACTTGTGAATCCTGCGTGTAGAGCTGTGTATGAGCTGTCTCTGTAAGAAAGGAGGGCCCCACTCTGCCCACCCCACATTCCGAACTCTCCTTGTCCTAGCTCTGCCGCATAACAACCTAGCCACTTGGAGCAAGCATCTTAATCTCTCCTAGCTTCCACTTCCCACTCTGAAACTGAAGCCCACACTCCCCCAAGGACTCTTAGCGGAGGCCTTGAGCCTCCTAGGCTGGCTCCCTCCCTGCTGAGCGTTGCGCTCTGCATTTTCACGGACACAGCAACTTGGCAAAACAGGAGCTTGCTCAATAACTCATCATTTATCCTCCTCCTCATCACTTGGAATTGATTGAAATGGGTGAATGAAGAAATCACGCATCTGGAATTCTGAAAGGGTCTGAGTGATGCTGGAGAGCCTTCCAGAGAAGAGCAGGGGTGGGCCAGATGTTAAGACAGAATGGCTCCAACTGAGGTGGAGGGTTGTGGGTGGGGGTCCCTGACAACTCATCCTTACAGCCAGACCACTCTGGTCTGTTCTGGGTTTTGCCCAGTGGTAAAGTGGGGACCAGCTGGGAGTGGTTATGTCCTTTTAGGTGGGGGGCATTCACAAAGAAGGCAGAGGCAAGAACTAGTAACCAGCAGCCTGGTATAAAGCCCTGGGGCCTTAGTTGAGCCCAGTGCACAGGCACAGCTGCCTGCTGTGTTAATGGGGCCAGTGCCTCACGGGGTGGAGCCGACTCTGTCCTGGTGGCTGGTGGCTGGTGGTTGGACTGTCTGGCTGCCCGCTGCGTTTTACACTTCAGTCCCTGCTCCCTGGATGAAAGCTCAGGCCTCACCTGAGCAGCCTAGCAGCCCTGTGGCCGCACACTGTGCACATGGGGAGTCTCTGAGGTTGCTTCAGAAGAGAGCACTAAAAGGGTTCAAAACTTCTAAACTGGATGTTACTCTGTGGCTCCAGGGTCATATTGCAAGCAGCTTCATTCATGGCCCTATCCTCACTGCTAGGCAGCCTGCAGACTCCTCAGAGGCCCAGGTAGACTCCTATGTCTATTGGTCACCCACACCTTGGGACGGTTTTCTGTGCATTTGAGCCAGTCTCAGTACTAGTGACACTAAAGCATGTGGTTGCTTAAGTATTTGCTGACTTCCTCTAATACCTAACAACAGTCCCTTCCTTCATCTCGTAAAGCAGCTTCCATCGTTAGCCTGTGTTACGGATAGGATACGGAGGCTCGGAAAGGGCATGAGTGACGTTTCTACACAGGTTGTTTGATTTAGGATTGGAATCCAGATCAGACATGGTGTTGCATGCCTATAATCCCAGCACATGGAAGAAGATAAAAGGATTAGGAGTTTTGAGACCAGCCTGGGCTACATGAAACCATGTCTCATAATCCCCCACCCCTTGGGAAAAAAATTATCCCAGAAAGTAAGTGTGAAGGTGCTATTCCTGTAATCCTACAGTTCAGGAGGCTGAGGGCCTCCACATGAGTTCAGGGCCAGCTTGGGCTACATGCTGAGAGCCTTCTCAGGAAACAAATGAGCAAAGAGATTTGAACCCAGGCACTTAGAAAAAGCCTGAGGTGCCCCAGGGGAGGGTTAGCAAGGACAGATCCCTTGTGTGTAAGGAGAAAGAACATGTGAGAACTCAGACTGTGTGTGTGTGTGTGTGTGTGTGTGTTGGGGGGGGGCAGACAAAGGAGAGATTATGGAGTGGTTATTGAAAGCATGTCTAGCCCTCACAGATGAGCTAGTCCTGGCATATGCTATTACAAGCTGCAGATTTTAAAATGAAACCTTTGTATTTGAGAGGGTTCCTTGTGCGGATAAATTTGGCTTTTGTTGGATATTCTGTTCTATACCCCAAACCTAAACTCTGTTCAGCTTTATGTGTCCTATTTAACACTCTCTGCGTGTCCCTCCCCAGCTCACTTCACAGTGAGGTGACAAGCCTTGCCCACCAACCCTGAGACTAACGTGTCTGGTACAGCTCAGTTTGAGGCCTATGTGTGCCTGCTTGCACCTCTCGGCTCTTAGCCACTGGCTGTCAGTATGCTCCAACACAGCCCAAAAGTGGCTATCAGGAACTCTGATCTACTGAAAGAAGGAACTGTTGGTTTTTTGAGGCAGGGTCTCACTACATGGCTCTGGCTGGCCAGGGACTCACAATGTAGATCAGGCTGACCTGACACTTACAAAGATCTGCTAACTTCTGCCTCTGGAATGTTGGGATCAATGTGCCACAACTTGTAGCTAGAAGGAACAGGAACCTTGTCTGGTGCCACTTGGTTAAAAGTTGGCTTAGGTCTTTGTTTTCTTCTCAGTGCTGGCATCAAACTCTGCAGCTAGCGCTCTACCCCTGAGCCACCTCCCACCCTTTGCCTCGGGTCTAGCATAACTTCCTGGCTTGAAGACCAATCAGCCACTCCTCATGAATTCTGGCTCTAGCTGATCCCAGGAAGGGACAAGAGACAAGGCTTGTCTCCTTTCATCCAGGGCCAGGGACTAACCACCTGACTCCCTAGCCCTGTGAAGGACAGTAAACTGTGAATCTTGGCAGAGCACAGGAGTGCAGTTTAGGGCCTTTGATCTTGGGAAAACCCCTTTGTCACCCTCGGTAATACAGCTTGTTGGCCATGAGGCCATGGCCTCATCCAGCTAGGATGTGGGGGTATTTATTATCTGTGGGACTCTGAGCTGGGATACAAGGTCTGTAGGGCTGATTGCGGTACGGTGGGGACTAACAGGAGTTCTCAATGGTTCCTTGAAGAATCTCCCCATGGCCTCTTGGAAATGTAGACAACACTCGTCGCCCTGTCCTGTCACCCCATAGTGTCCATGGCTGTTGTGGCCCCACTGTCTAGTGTACCAGACTCTTGGAGTACTGATCTCCAAGGTCATTGCAGCTTGGGTCAGGGGAGGTAGCAGGTAGCACTGATTTTTCAAAAGGAAGTTACAGATGTCTGTCATCTGGTATTTGAGCCTGGTGAGGAGAAATGCTGGAATGCTGGAAAGTGGCAAGAGTCCAACCCTCTTCTAGAGGGAGAATAGTTCTCCTCTTCCTCCTCTTCCTCCTGCTCCTCCTCCTCTTCCTCCTTTACTCAGAAATAGGATCAAACTGACAATATTGCTATGGAATGGGCTCCACAACCTGTGAAATGGGCTATATAGTTCTTTGTACCATAGAGTGCAATCTGTTCAAAAATCCAAGCCTGCTGGGGAGACTCCTCAGGAAGGGCTGAGTTGGGAGAGCCCAGGGTTTATATGGAGGTCTAGGCCCCTGCCTGCCTGCTGTTCCCTAGGAGCTTTGACCTCCCTTAGTCTGCATTGTCTTGCCTGTGGATTACACCTTTGGAGAAGGGTCCCTCCAATCTACCCCTTAAATCAAGAGGTTTTATTGAGCTGCACAGCGTTTGAAAACCTGGATGTGGCCGGGCATGGTGTCGCACACCTTTAATCCCAGCACTCGGGAGGCAGAGGCAGGGGGATTTCTGGTCTACAAAGTGGACAGCCAGAGAAACCCTACACAGAGAAACCCTGTCTTGAAAAAAACAAAAACAAACAAAAAAGAAAACCTGGATGTGGGTACAGGGGTCAGGTGTATTTGGCACTACTACCTGGGAAGGTCTTTGGGTGAGGTGACATTTTAGTTGGCCTAGAAGGACATGTGGAATGCTGACAGGTGACAACAGGAAGAGATCAACGATGGATGGGAGAGGTTGAAGAGGAAGGAAATGTAGAGGGGAAAGGGCAGGAGGAGGGATAGCTTGGGCATTGTAAAAGAGGGTGTGTCCTGTGGGAACAGCTCTGGCAATAGCTCTCAGAGCTGGGTGTCCTTGGAGGATAACCTCATCTCTCTGCAAATAAAGTTTGCAGATAAGGGTTTTCTGGTGTTTTGCCTGTGTGCTGGTGACATAAGAGGATTTATTCAGCCCATTTTTGAGGTTGTCATGTCCAAGAGGTGGTGCTGCAGCACCTGACCTTCTATCAGCCCCACCCCTCCTACGATGGAAAAACTTCAAAATTCAGATCACAATGACAACACCGATTTCAAAATAAGTTAACACCCCTTTATGTCTGTCCTCGGGTCACCCAGAATCAAGGCTGAGTGGCTGGGTTCCAGCACCCCTTCTGTACAAGCCTTCCTCAGGGAGTTCCAGTTCTCAGTTCTTCTCCCTCAAGGCGCTTGCAGATTCTGAGCCCAGTGTCTTAGAATTCCTAATGCTAGGATTAGGAGAAACCATGACAAAGTAACATGATAAGGAAAGGGTTTATTCAGTTCACACTTCCATACCTTAGTTCATTATTGGAGGAAGTCAGGATAGGAATTCAAACAAGGTGGGAACCTGGAGGCAGGGGTTGATGCAGAAGCCATGGAGGGGTGCTGCTTAGTGGCTTGCTCCCCTTGGCTTGCTCAGCCTGCTTTCTTATAGAACTTGGGACCACCAGCCCAGGAGTGGCCTCACTCACAATAGCTGTGTCCTTACACATCAATCCTTAAATAAGAAAATGCCCTACAGCTGGATCATATGGAGGCATTTTCTTAATTGGGAGTTTCTCCTCTCAAATGACTTACCTGTATCAAGTTTACATAAAACTAGCCAGCTCCCCTTGAGCCTCACATCTACTCATCATCTGTCAAGTGTGTTCTGTCCAACCTGCAGGTACTGAGGCCTGGCTCCTCACCTGCCTCTTCATTAGTCCAGAAGCTCTGAGTGGGGTGAGGTGGTGAGCTGGGAATGGCTGGTGAATCCATGCATGATCTGAGACAGGTGTCCCCAAATTGGGGACACTCAGCAAACCCTTCAACACCTTGGGCCCCTCCTTAAGGGGTCACTAGAGGATCCTGTACCTATGGGGATTGTTTTTTTTGGGGGGGGGGATCCAAGCGTTTCAGCCTCCATCCTGACATCCAGCCATTGCCTGTCCGCCTTAGGGGGTCTAGATGGCCAGAGTGCTAGTAGGCGCGCTGGCCGTTTGGAGGACCTGCTCTCCCAGCCTTAGTTTCTTTCCTTCATCTGAGTAACCGCTCCTGTCAGTCCCCCCGACGGGGCGGGGTGTGAGGAATCCTCCTGGAGGTTGGGGGGTGTGGCCTGGTTGCAGAGGAAGGTGAGGTGAGGGGCTGTTGGTGGCGCAAGCCACTCAACCCGCCCCCACCCCCCAGCCTTGCCGCCCTTCCCTCTCAGCGCCGGGGGCGGAGGGGGGGGCTCGGGCATCCTCGGCCACGGTCGGAGGCACTCGGCTCTGTCGCCATGGCAACGGCGGCTTAGGGGCGGGGGCGACGTGGCGGGCTGGGCCGGCCGGCGGGCGGCGCGGGGTGGGCTGGGCCGCGCTGCGCGGGCCGGGCCGTCGGCGCTCGGTCGGCGGGCGGGCGGCGGCGCGGGCCGCGAGCTGCTGGGGCCGAGCCCGGCCCGCCGTGGGCCGCGAGGGTGCGGGTCCCGGCCCGCCGCCGCCGCGCTAACCCCGCCTCCCCTTCCCCCTCTTGTCGCCCCGCGCGCA	TCGGCGCTCGGTCGGCGGGCGGGCGGCGGCGCGGGCCGCGAGCTGCTGGGGCCGAGCCCGGCCCGCCGTGGGCCGCGAGGGTGCGGGTCCCGGCCCGCCGCCGCCGCGCTAACCCCGCCTCCCCTTCCCCCTCTTGTCGCCCCGCGCGCA	GGGCTTCCTCAGCCGCCGCCTCAAGGGCTCCATCAAGCGCACCAAGAGCCAGCCCAAACTGGACCGCAACCACAGCTTCCGCCACATCCTGCCGGGGTTCCGGAGCGCAGCCGCCGCCGCCGCGGACAATGAGAG	GTGAGCCCGTCGCCGCCCCGGCTGCGCCCCGAGGGCGCGGGGACAAAGCCGGAGCCGGGCAGGGCACTCTCCCGCGGGAGTGACGCCTCGCCAGCCTCCGGGAACTCCGGGAACGGGGCCCCCGTCGTGCTGGGGGACCGGGACTGTACCCTTCGTTGCTTTCACCGGCGCACCTAGGAGGGTGCTGGAGGTCCGGGGTGAGGCCGGGCAGCAAGTGCCCTCTCGGGCATGTGGGGTCCTGCCTCGCCTGGCCGAGGTGGGCATTGTTTTCTGAGCAGTGCTGTGCCTAGAGGTAGGGACGGAAGTGGTGCCTCCACCCTCAGGACCCATCCCCGGCCTACCGAGTCCCTCGCTGTCCGATACAAAAGGCATTTTCGGCTGGTTTTTGCCCAGACCCGGCAGCGCTCGTGGCGCGGAAAAGGGTGAACATCTGGAGGGGAGGAGCAGGGGGCTGGGCCGCTTAGGGGGCACATCTGCGCTAAGTAGGGCACGTGCTCCGCTGGGGGCTGGGGCGAGCCGAGCAGGCAGTGGCCAGGCGCTCGGTTAATGGGTATAACCTAAGACCCGGGAAAATGGGCCTTCCCCCTACAGTCTGGGCAGCTGCTCCCCTTCTTTACCTCCCGCTCCCAGGGGTGTCTTCTGTTCCCTGCTTCCTTCTGGGCAAGCTGAGAGCAGGTGTGGAAATTCCAGGGGGAGGTGGCTTGTGGGGCGAAGGGGAGGGGAGGAGGTTGTTGAGCCTGCTTTGGAGTCACTGGCAACGTGCAGGCTTCAGCTCGCAAGGGCAAGCCATCCTGTCCGTGCGGGGGCACTGGGCGGGCACAGCCTCTGGGGGCCCTGGTTCGCATCCTTGAGTCGTGTCAGCCACAGGCACCTTTCCACTTAGGCACAAGCAGTGATGGATTCCTGTGCCAGTTAGAACGTGTCGTGGAGGTGAAGGAACCAGTAGGCTCCAAGGAGCCTTTTCAGCATTCAGCCCCAACATCTTAGGCTCCTGGCATCTGCCTTCCCGGGTCTGTGTCCGTTTTACCATTGGCGAGTTGGCACTTCTTGTGTGGGAGGCACAGGTTGAATGATAATGTCTTTCCTTTCCTCCTTGGTTCCAGCAAGCAAGGAGTCCAAGTTATCCTAACTCCTGCCCAAGGTGGTGTGACGTTTAACTGACACCTAACATCTACCCCAGGGCACCCCTCCCACATCCCAATTAGAACCACTAGACCTTCCATCAGCCTAGAGCTGTTCTTCAGTGCATCCCCACCACTGTCTGCACCTGGCTTCCCGCCCCGGCTGCCAAGCCCAGCCTAAGGCAGGACCCCCCACCCCCAACCTTTCACTGATGGCTATGGTGCCCCAGGGGACCAGGCGTTCCCTGGCAGGAAGATGCATCCAGGCCAGAGCTCGGTGCTGGGTGCAGCCACTGCGTCTTTGAAAATCTCCATCTCCATTCCCATCTTTGTTATTATTGTCTGTCTGGGCGGCAGGCCACCCGGTTTGCTGCCTTCCTCTCCGGCCCCCACCTCCGGCTGTCTCCCCCAAAGAACATGCCCTTCTCTGCGCTTTCCCTGGCAGGGGTCCGGACCCTCTGTTCTCGCATGCGGGGGCTTGTGTACGTACCCCATTTTGTGTGCATGTGGCGGTTGTCCGGGAGCAGGAGAGAAAGCAGGCAGCCCAGGTCTCTGAGTGTGTCTGCCCTCTTGAGAGCAAGCGGCATGCATGTCGTGTTTACCTTCCACCGCTGGGAAGCCCGCACCAAAAAGCCAGCAGTTGCTTGGCTAGCAACCCTAGTCAGAGTCGGGGCTTCGCTAGGGTGACCTCAGAAACATCCCGTGGCCCCTGGTCTCAGGTTAGCTGTGTTACATGGAGGGGGAGGGGGAGTCGGGTTTCAGAGAAACTACAAATCCATTTCTGGAAATGTGAACGGCTGCAAGAAGAGCTGAATGTCATTGGCAGTGGTGTGGAATTGTCTTTTTAAATTTTTCTGTAAACAATCTGTCCTAGTGGCCTCTCTGGCACCAGAAGGGAGCTCAGATTTCCCTCGAACAGTCAGGCAGACTGGGTGTGAATCCCTCTACCCAGTCTAGAAGCTGAAATGGGCTTTGCCAGGACTGGGGTCTTGTTTTGTTGCTTTGTTCAGGAATTGATCTGCTGGTTGCTGTTGGGTGAGTGGGCAGATGTTTCTCTGGGGCAGTCCTGGAGTCATCATTCTTGGGAGTTGAGTGACATCAACTGTGGTGGATCCACCCCCACCCTCTAATTTCATGATCAAACCTGGGTGAGTGGACAGTGCCTCTTCATTCTTGTGGGTGTTGTGCTGCCCAAGTGCAGTAGAAGGAACAGAGCAAGGAGAGGTTGAGCCTCCTCTCCAGGCTCTCCCTCTGACTGCCATGCCTCCCCTGGGATAAATACAGAGACACCAAGCAGAGAGTGGATGGAGGGCAAGGATGGAGAGGGGTCAGAGGCTTCCAGGTTGCATGTATGAGCCCTGATCCCAGTGACCCTCCCATGGGATGAACAATTTAGGACTATCTGGTTATTCCTGTGAGTGTAACTGGGTGAATCTGTCTGGTTTGTATGACTGCTAAGGAGGTGTTGTTGCATGTTAGTCTGTGCACTCTGTGACTGCTATGTTGGACAGGTCGTTTTTTGTTCTGGAATCCTCCACCCAGATGTGTAGATCAAACCCTCCCTGGTTTACAGGTTGGAAACCAGGTGGTTCTATGCCGGAATCTCTGGGAATCCTGGGAAGGAAGTCTGCCCTAGGTGTGGGCTGCTACTGTTTGGTGGTGAGGCTTGGGTCATGCCATCAGGGACTTGAGGGCTCAGGGCTACAGGACAGGTTTGAGCCTTTCTACTTGTTCTACTGAAAATGGCTCCAGGGGAGGGTCCTAACCGGTCTCCATGACCCCTGGGCCTCTCAGACACCCGTTTCTCCTTTGGAGGCTTAGGCAGTGAGCACCAGCGACAGGACAGGTAATCATTTCTCCTGGTAGCAGAAATGAGTGCTGGCCAGAGCGCTTTCCAGGTGAGCAGGGTGCTGGCAGAGCGCTTCCTCTTGCTTGCTGGAGGTGTTGCTGCTTCATTTACAGGTTGGTTTTAATGTTGGTAAGAGCAATAAAAGATACCATGGCTCTGCCTTCCCAGAATCAAGTCGCTTGCTCATTTATTTATGCTTCTGAGCTAGGAGGTCAGCTGACATCCTTATCCCCCTTTTCTCCTGACACCATTTCTAGGTGACTCTGGCCCCCTACTCAATTCAGTAAGTGTGCCCCCACCCCACCCCCATTTTCTGTCTGTACTCCAGAAATGGCAGAACCCTCTTCACTTTTGCCAGTTGGCCTAGTGCAGCACATAGCTTGGAAGGGTGGGTGGTCAGGAGCAGCTAGGCAAGGCTGGTGTGTGTGCAGTTAGAGCTGCCCTGTCCGTTCCAGGGAATTTGCAGAACTCAATTTCCACATCTGAAAGTTACTCAGGGAGGGATTCCAGGTGTGTAGAACCAGGGAGGGGCGGTAATTGGAAGTTGGGAGTGGGGGTGGTTACAGGGACCTCCCTGGCCCTGAGTAGGCAGATATAAATTCTGTTTCCAGGGGTGAGGGCATCCGTGGAGGAAGAAACAGGAAGCAGGGTGAAGAACAGGTGGAAGACAGAGCCTGTGCTGATTGATGCTGGGCCTTTGCAGTCTCAGGGCTGATTCCTGTCCTGCTAAGCACAGGGATGGGAGGTCAGGTCCTTGTCTGCATTCCTTTTGAACTGGTCAGTGAAGAATAGGGTCTGCGAGATGCAGTTTAGACAGCTACTAGGTATAATGGGCATATGTGTGTGAGCTTTGGCTTCCAAGCCATCCCTGGAACAAGTCACCCAGGCTTTGGGAGCCTTATTTTATACATCTGCAAAGTGAGCACAATGAAAATTATGATGGAGATACTGGTATCATACATTCAATATTTAATCACACACACACACTCCTGTCTCATTTCATGAAGTTTCCTTAGCATTTAATACTAGGTCTCACACATTTCATAAATGTTTCTAAAATTTGATGAAGTTAAAACATAATGTGTGAAAGAAGTTAGCCTAACTGTAGTATTTCAGCAAGTGTCGACAGGAGGAAGCCATTTTGCTTGGTAGGCAGGAGGAAGCCATTTTGCTTGGTAGGCCTCAGTTTTCTCATCTGTAGACTGGACTAACAGTCACTCACGTGGTATCATTCCAGAATTCTAGAGAGCTTGTAGATGCTGCTGCTCCTGGTAGAAGGAGCTGAGTGGTAATGGAGAAGAGGGATGCTGACCTTGAACAAAGCAAAGCCAGAGGCCTAGGAAAGGGGCCTTTTTCCCAGCCTTGCCTGGGAGGGAAGATCTTCCCTATGTGGTTTACCAACCTATTCTAAATGCCTGTTGTTCCAGCTCCTTCTGAGCCATCAGCCTTTAGGTTTACTTTTTCTTTATGAATTTAAAGCCTTGTGCATTACCCATCCGCATCCCTCTCATCTTCTCTAGGCATAATGTTTTAAGAGTTACTAAGCCAAAGAATATGGAGTTTGAAGTTTTTGACACACACACACACACACACACACACACACACACACACACACACCATATCAAAATCCTCTAATGGCTTATTTCCTGCCAGTGAGCTTTGAGAGTGACCACCTGTTGGCGTTTCTTCATACCCTCTAAGAGATGAGTTGTCTGTCATTAAAATGGACTCTCTTTTTGGAGAGGCAGGAAAAAACGACATTTCTTTATTCGCATTAATTTGCTTGTTAGTGGCTGAGTGCTAGCTGCTCTCCTGAGTCAAGTGGCCAGTGGTGCTGTTTCCTGCAGACTCATCTCTTCTGTCCTTGTGTTCTGCATTTCCCACACAGCCCTTTGCAGGACTTTCAGTTGCCCTGTCAGGCCTTCCTTAGCACTGGGAGGCCTTGTGTGGGTGGGCCCTCCATGTTATATGAGCTATAATGGGAAATTCATTAACTCCTGGTGAGAAAGGCTCACCTGGCTCTCATCTCTTTCCTCCTCCCCTTCTCCCTCCCCCAACATAAGAGAATCAGATTTAATTCTAAACCAATAATCATTATGAAGAAGCTTATATTTAGGGCATCTGTCCTTCAGCATAGGCAGGCAGAGAAGGGGCTGAAAGGTCCAGGGAAACTGAGGCCAGGCATGTTGTAATCAGATTCCTCCTTGTGCACCGCTTTACCTGGGGTCTCCTGAGCACAACCAGGCCTAACCAGAGCCATGGACGCAATTCTCAGCCTCGTCTCCCGAGGAGAGGGAAGCCACAGACTGCAACCTGGGTGCATGGAACAGCCAATTTATTTTTGCTTTCTCATTTTTATTGCCTTCCTTTTATATCCGCAGCTCCCTTGTGTGCCTTCTAGAGATCTGAGCTGGGTAATATTTTAAGGAATGGTGGAAATTAGCTAGTGATCAGCCCCAGGCTGCCCAGCTGAAGTGTCAGAGGCTGGGTAAGCCTTTCTTTGAACAAGCACATTTACGTCTGCATACTTTATATATTTTGCAAGTATGCATTTGTCCTCATGAAGGTGTATGTGCATGTAAGTATTTTTGTATATGTATTTTAAATAAGCATATATATGTATATACATGTGTATACATACACACACACATATATATAACATTTGCAACATATCAGTTTCACATCCTGTTGGATTAGACCATCTAAAGTTTTAAGATTTTATAGGTCAAATATAGGCAAATGATTCAATCTAAATACTCAGTAAGTGATGGCTACTGTATTATTATTGTGTCTTTTCTTCTTGTGTTGTCGACATATACTCTGTGGTATCCAGGTATGTATTCTGTGTTTACTGAGTGTGTGTGTGTATGTGTGTGTGTGTGTGTGTGTGTGTGTGTGTGTGTATGCTCCCCCGTCCTCTGTGTGTGTGTGTTTTCTGTGTCTGTCTGCCCATGTGGATGTTCCCGTCCACATGCAGTTCTGTCTGGGCATGTAAACATGCTGGCTCAATTTGTGAACAAGCTGCCTAACTTCTTGGGGGTAACTTACCAAGCCCCAGCCCTTTGACTCCCTCTCAGCCTCACTTGCTATGTAGAGCCCAGGTCCTGGTGACAGCCAGCCTCGGGGGTACCATGGGACTGCTCTCCCCCAAGTAGCCTTGCCTATTTCTAGGCCCCATATCAGAGGCTATGCAAATCGACTCTTTAATGGAATTCCTTTGCAAAATATTATTTGAACCAGAAAGTTAATTACCGGGCTCTAATTAACGGCTATTTCTGAAGACCACAGAAGCAAAGTGGAGATCATAGAGAGACTGAAAAGGCAAGAAGGAAAGCCATGTGCCTCCCTGGTTGGCATGGTGCCTTCCCGGGCGGCAGCATAAGCTTCTCCCCGGTCTGAGTTGTCAGCCCTATTCTCTTTGCGAGTGTGAAGGACAAAATGCCCCTTCCCCAGAGGTGTGCTGGTGGTTACAGATTTCTGCTGCCCATGAGTCCAGAAGGGGCCCCCTGAACAGCATCCCACTGGGTAAGAGCCTTGCGAGTGGGTGTGAGCAGCAGGCCTGGGTTGAACTGAAGCTATCCCATCCTTCGAGCCCCCGGGTGACATGCCTAACACCTGCCCTCTATGTATTCACTTGAGTTTCTTCAGTGATACTGGCCCTTTTCCTAGTCATCCCATGCAAGGGGTACTTTCTGTTACCTGAAGCAGAGTCTAGGTAGGTGCCGTGGCCAAGCACCATCAAGAGCTTAGTTAGCTTCTTGCCCTCAAACCCCTTCAGTACAAACTGTGGAGTCACCTGTGTGTGGTGTCCCGGAGTAAGGTGAGCCTGGACTTGATCACGTGCTATCACCTGTCCCTTGGATCCTGTAGATGAGCTGTCTTCCTCAGTAGCCCCTTTTATTACCATCCCATGTGCCTCTTACCTAAGAAAGACTCAGAGGTGACTCTGTGATGCGTGTGACATGGAAGCTTCCCCTCCCAGCCCTGCTGGACCGGCTTTCCCATTCCTCCTGAGTTAGAGAGCATCATAGCTTTGTGGGCATGTGGCTGTCCACCTCATGTGCTGTTCTGTATGTATCCTAAACACTTTTCTTGGAACTTGGGATGCAGGTACTTGTGAAAACCATCACTTATGCACTACAAGTCCTGTCTATGCTAGGCAAGTAGTGGAGTAAGATCCCAGGAGAGGAGGAAGAGAGTGTCCAACCTGACACCCTTCCTGGGGACTCTGGCTAAGTGATCCCAAAGCTGGAGGTGAATCCTGATTCTGACAGTGCCAGGAATGCTTTTGCCTGCTCAGGAGGCCTGCGTGCCTCTGGCTTCTGACAGTGCTTCTGGGGCGTGGGGCGTGGGGTGGGGGTTGCTGATGTGAAGCAGTCAAACAGTGCTGTGTCCTGAATGGAAATATTTACTGTTGCCAGTGAGTAACTTGGCACATGCTGAGAGATGGGGCCGTGGACAGCCTCAAGGCCCTGCTCCTTGTGGTGTCCCCCAAAAAGGTAACCTGAGAGGCTTTGCTAACCACCTGCTGGCACTCGTGGGTACCTTGGGGCTTGTGGACAGGGGCTGTGAGCCTCACAGGCATTGGCTGTGAGTGAGTTCAGCTTTCTTATCTCTTGTGGCCCATGGTGTAATAACAGACATCTCCCACTGTTACCTGCAAGGTGAGTTGTTCTAGTGTCTCAGTCTCCCTCCTCTTTTATCCACTGGGAAAACTCCCAGTAGGAAGCTGGGGTGCTCTTCAGCCCTTTCTCAGCTGCCCTGGCAACTCCCCCTTCTCTGTTGGCCCCTCCTGCCTGCTGTTCTGACTTGTCTTGAACAAGTAGAGACCCGCTCGATTGTACAGTCAGCCCAGCCTGATTGTAAAAGAACACACCGGGCAGAGATATAGATGATACCAGGGTAGCACACACCCTAATAAGATGCGACATTGTGGTAGGGAGTTTTCATGCTGAGGGCAGTGAATTAGTGTAGCATCTCCCTGTGCCCACTGACTAAGGGGAAGTTAATTTCATGCTCTGTCTTTTTGACATTCATAATCAGAGCGTTGTATTGCAGCTGCAGATTGTTAGCACGTGAAGAATGGCCAAGCCTCAACAATTACTGTTTCTGGCTGGGGAGATTTATTAATGGATGGTTCCTGGTCCCACCCCCTGTTCCTGTTCCCTTGATGCCTTCTTTGCAGCCCCACCCCTCCCCCACCCCCAGAAGGTGGTCAGGAAACTCAGTCCCAGAAGTGGCTGGGATGGAACTTGTCATAGATGCTCCATGCAAAGGAAGAGTCATCTGCTAAAATACAGGTTCTGGGCCCCACCCGAGACGTGCTGGATGACACTCTTGGGTAAGTGCATTTCCTCAAAGTCTGAGAACTGTTGCCAAACTTAAGAACCACTGTAGAGGGGCAGTGATTGTGACCCGACTGGTGGCTCATCTGACATGCCTGGTGCTGTTTTTGATTCCTCACAGAAAGGGGGTGGGCGATTGTTTCCCATTTCACAGATGTGTAGAACTAAAGCCCAATGTTTGAGTGGCCTCATGTCACTCTTGAGGGGGGCACCCTGCTCACAAAGTTCATTCCTTGGCCAGAGCCCAGACAGAACCAAGATTTTATTGGCAGTTGCCAATTGCTTTAAGGCAGTAATGCTTTTTGAAAGAATATCCCAAACCATAAACCCTCTTGTTAGAAATAAGCTCAGGGTAAAAAAAGAAAAAAACAAACAACGAGACCGGCACTGGTGGAAGTGTCTCCACAAGGCAGACTGTGCCTCTTGCCAGGAGGGCGCTTGCTCTTCTGCTGTGGTGACTTTCTCACACTGGTATTTGCTATTGAACCCCCCACTTTGTTTGGAAAGCAGAGTTATGCCAGTGCTCTGGGCTGCCTGGAGGTGCTTGGATGAGGCCAGGCATTGAGACGCTGGCCAGCCAGTGAGTACGCTCAGAGAGGGGAGAGCAAACCTGGAGCTGTACCTGTCGCTGTCTCCAGGTCCAGCGTTGAGCCCTTGCCAGTCACTGAGCTCACTGCTTACTCCGGCTCTGGTTCTAGGTATGAAGCTGAGGTGCAGAGAAGTGACTTCACTTACCAGGATAAGCGGCAGCCATGTAATTCCAGCCTAGTTCCATTAAGTCAGAAGCTCCTGGGGTAAGATGAGCCAGTGTATTAGGGCTGGAGGGTTGTCCTGCCCTCACCAGAGAGCTCTTTTAGCACAGCCAAGGGGGGGAGTGTGGCTGCCAGTGGGCAGACTGCCCCAGCTCACCCATGAACGGTAGGTGAGGGTGAGGGTGAGGGTGAGGGGATCTGCCTTTAGAGGCAGGGTCTTGAAATTTGTGACCCTGGCCGCCTACCTCAGGCTCTAGCCCCTTACAGTTCCCACACTAGCACTTGCTGAGGAGTCAGGAGCCTTTCTGAGGCCCCAGTGTCACCCGATGTTTCCCTCCTAGCCTCAAATTCCTTGTTTTAATAAAGCACCCTGGCAGGGCCTGCAGTTGAAGTCATTGCTAGGCTTTGGTCGGTCGTGAATCCCCTGGAGCTTGGTGGACCATTGTAGCTGGGCAGGACGCAGATGCCTGGGACCTTGCTGTCTACACAGCAGGCTTTTCTTGGTGCTGGGATGGCCCCACCCACCACCATTGAATAGCTACTCTAGATTGGCCCTGCTTGGTCTGTTAAGTATGTCTGTGTTTCATCCTTTTGAAGCACAGGGATAGGGACCACTGCTATCCCCACCTCACTGTCCTGCGTGTCTGTAACTTCCTGGTTCCTGTCTTCTTAGGATGGCACTGATTTTAACAGTAGTGGTTGGGGGTGCTGGGTAATAGGCTTTCACAGTACCCCACTCTCCAAGTCAGAACATGAATGTGACTTAGGTTACTGCCTTGGAAGATCAGGGCAGAGAATGTGGTGCTGGTGAATAGTCAGCCTCTTGACTGTGGGTCTGTGAGAGGGGTGCAGAGCTGAGGGCTTGCTGAGTGGGCTGCAGGCCACAGGCCTGGTCCAGTTTACCTGAAGTGGTCTCATCTTTGCCCTACAGTCTGGATGTGTAGCTTTGGTGCTCTGGGTAGGATTCATGAAAACCTACTCCAAGGTATTTCCCAGGCTGTGACTAGCTGCCTACAGTGGTCTTGGTGAAATATACTGTCTCTTCAGACTAGGAGAAGGACCTGCTCTTCTGTCTGCCATACTCTGAGCCCACTGGAATGTTTCCCAAACTTAGTTCCAAAGACTTCCACATTCTTGCTGGTGGTAATGGGTTGGGGATGGGGTATTTCCTAGCCAAAAGCCATCTGGGGTTGGGGGGATGACCTCAAAATTGGTTCCAGAGGTTCCTAAATATGGGAATACACATTGTCTTCTGCAGGGGACATTTGTTTCCTTACCTCAAGGTTAGAGCCTTTGAGAGCCCCTGCAGTGAAAACAGCAGTTCTACTTTATTTAATCTTGGGCTTCCTGCCCCCACCCCAGCCCCAGGAGCAGCTGGAGACATCTGCAGGAGTGTTCTGCAGAACATCATTTGGTAAACATTAGCTTGAGGTGTTCCCTCTCATCAGAAGCATGTTTTTAAGACGGAATTTTGGATGCATTCCCTGCCTTCAGGACCTGCAGGAATGAGCCTTGCATAATGGCGTTGCTGGCTCAAGTGGCAGGGTGACGTGTTGGAAAAAGTTATTATAAGGTCCTCAGAGTTGTTCTTCAAAGCACTTTCCAAGTCTCGTGTGTGTGTGTGTGTGTGTGTGTGTGTGTGTCTGTCTGTCTGTCTGTCTTCCAAGAGTTAGTGGCTTGACCAGTTCTAATCTTAGCTAGGATATTGGGAGTTGTTGTCCCTTTGTGGGATGAGTGGCTCACACACACACAACTGCTCTGGCTCTGGGTCTCCCATCCCCCTCAAGCGCTCTCTGTGGAAGGAAGTAGTTGGGCAGAGGCTGTCCACAGATTTGCATAATTGTACTGTCCTCTGAATAATTAATAAAGCACTGTCCTTGCTGGGAGCAAAATCTGCGCCATTATGGATGGGTCTGCCACGAAGGGTTTGTCAGGAGCTCTTGCAGAGGACCCAGTGAGTGGTTCTTGGAGTCCTTGACCTTTCAAGGAGCCCCCTCTATAAGAGAAAAATGGGGACACTGAGTGTTCTGGGGAGTTGCCAGTGTTCTGCCCACATGGCCCTCAGGCCGGCCTTGCTGCTTCTGGGGCCCACAATGAGAGCTCTGGCACACATGGGTCATGTGTCTGTGTCTATGTCGGTCTGGTGTCTCTGTTTCTGTCCAGTCTTCTCAGATGTGTGACCAACCAGCTGTTGTGGGGATCTAGCCCCCTTTTCTGGAAGCTGAAAGGTCATGATACTTACTAATGCCTAGGACTGAGTTTCTAAGCAGGAGGCAAGGAAGAGAGACATACCTGCATGGCATCCTCTTCCTGAATTCCAGTCTCCCAGTCTCTGGACTTCCAAAGTCGCCTGGAGCAGATTCCTTTTGAGATTTCCAGTTCTTTTTATTGCCTCTATTCCTTCTGGTATGCGATTTCTTGCTTCTTCCCATTTCTTCCTTAGAAATGGAAGTTGAGGCTTTGAACTGCCCTGACACACTCCTGGTCCTTTTTTTTGCAAGCCTGGGTACACTTCCCCGACTCCCCATCTTGCAGGTGTTAAAGTGTGCTAGGCTGAGGGAATCCCATTGTGCCAGCAGGCTGGGCAGCATCCAGTGAACCAGAGGAAGGAACTTTCTTTAAGGCACCGACTCCTCAACTTGAAGTGCTAATGTGTGTCTGAATCTGCAAGAGGGAATACAGGCTGCTTTGCCTCTGCCCACATTGACTGCACAGTATCCATCTGCATATCCCTAGAATAGGACACCCTGTTCATAGGGAACAGACCACGCTATCATGCTATAGCTGAATGTGCCAGCCCTGGCAAACCCCTACTCCTTTTCTGAGCTTGCAGTGTGTGTGTGTGTGTGTGTGTGTGTGTGTGTGTGTGTGTGTGTGTGTGTGTGTGTTGGGATGTGGAAGAGTGCGAGTGCGCATACAGGGTCATTCACCTCTTGGCTTTCATACCCCCTCCCTTCAGGCTGTGGCAGATCAGGAATCATCCCATTTTACAGATGAACTAGAGAGGCCCAGAGAGAGTAATTACCACACCCAAAGGCACAGAGTTTGCACTTCAAATTTACATTCACCAGCTGGGCCTTAGGCTCTTTCCCTTGTAGCTATCAAGAACCATTTGCTCCCTGGATAAATATCAGTCTGTTGGCTAGGGTAGGGACCTGTTGCTTCTCCAGCTGTCTTCTCCACTTGTTTGGAGTATCTAGGGTTGGGAGATTAGCAAAATCTCCGTTTAATAGTTTTCCCACTGTGGGGTTGGCTTTGGCACCTTGTATCAGTGTGAGCACAAGGCTACCAGATGCCCTACTTATCCGGCTGTTCCTGACAATCTACCTTTTTCTTCCCCTTGCCCTGTGTTTTGGATGGGTCAGATGTTTTGAGGTATCCTAAAACTATGAGGAATGTGTCTTAGACTATGGTGGTGGGAGGGAAAGGAGGAATGTTCAGCTGGCTTGTCTTCCTTCAGCCCTTTCTGAACCTAGAGGTTGGACAGGCAGCCTGAGGTGGACATGCTCTTGGCTAGGCATGGGGATTGCACCGAGGTGGAGCTATGAGTCAGGATTTGGACCAGCTGTTTCATATATCTGGAACTGGAATGGAATTTCTATCCTCACTCCGTTGAAAACAAGCCATACCAGGCCTCACTGATGAGCAAAATTCTGCTTTGACACATAGACCTGTGTCTGGACCAAACCCCATTTTCTTGTGTGATGAGACAGGTCCCCTGGGGTTTTAAGTTCTACCTGAAATTTCATATGTGATCATTCCGTCATATTGTGTTATCATTCTTTTATCTCATTATGTAGTGGATGGTGTTTGAGACCCCAGAATCCTGACAGTAGATCCGCATCAGCACCCCCAGGGTTTACCCCATCATGTAGGAAGACATGGCCCAAGACAAGCAGGAAATGATGTTTGTGCTGACATTTCTTCCACTTAGAAAATCAATATTCTGTGGTCTGCCTAATTGCTCTGTTGCTGCTAAATGAGTCATTATGGAAGGAAAATAGCAAACGCATTGTGAGATTAATGGGAGAAAATAGTTGGCAAATGACTTTGGTTTGCTTCCGAAACTCTGAGAAGGTGTTACTATGAGAAATCTGGAGAGTCGTACAAGGCTAAGTTTCAGGCCAAAGGGAATCAGCAGCTATTGGGTGGTGAGAGGTCTGAGATTCCTGCTGGGTAGGACACTTCGGGGACTGGAGCCTTACAGCAGCATAGGCACTTTGATGGTCTGCTCTTGAGGGAAGGGGCACTGTTCAGGTATAGTTATTTGTCAGGCATCAAGCGAGGTGGGAAGATGTAATGGTACAAAAACGAACCTCGTCTCTCCCTAGCAAGGGATACGCTGGGATTAACGCATCTCACAGGCAAATTACAGTCACACTGCCCAGTGGCAGTGAGTCCAGACCTGCAGAGTTTGATCAGGTGGGATTAGGGTAGAAACAGAGAGTTCCTAAAACATCCTGGGCAGGTACAAGAGCTTATGCCTCTCCCATGGTCTGACAGCCTAGGAAATATGCTTTTTACAAGTATGGAAACCAAGGCTGAAGACAGCTAATGAATGATACAGCCCTTAAAGACAGGCTGGCTTTAGACCTGGGCCTGTATATCCCCAGGTCCAAAGGGATGCTCCTCTGCTGCAGGAGGCTGGCACCTGCAGGTGCATCTGCAACTAGAGTCAAGAACTTCATTCCTGCAACAGGACTGGCAGTTAGCTGCCCACGACTGTTGAACTGGGGGTCTGTAGGATGTGCCAGTAAAGTGTTGACCTCAATATCCCCAAACCAGACTTTTCTTCCTTACTAGGTCTTTGCTTCCTCTGACAGTTTTGTGATGTTATAAATTCCAAGTGTATTAAGGAGTCTTGAAAAGGCTCTGTATGTAACATGTTTCCCCCTCCCATGAGGCCTATTGGTTTACTCCTTTTGAGTACCCCAGCTCACCTGGGGCTGTCTGTCTGTCTGCAGAGGTGGTGGAGGCGGTGTGGTCTGCTGATTATGGCTGGAGATCTCTGGACTCCCCAGGGTTTCCGAAGTGGCAGGAGCAGTTGGGGAAGAATGGACCTTTCCTATGAGACTGATTAAGAGGCATTGAGGAAACCAGAGGCCATGCTGCCTGCCCTGTCTTTTGGAGATAGTTGAATGTCTTCATGTTGGAGGAACTGTGCAAAGAACCCCAGCCTGGGAGGTCAGATCCTCGTGTCTGAGGTCCGCTCTGGTGTGTGTATCCCCTGTAAGTTCTAAGTACTTCAGGGATCTGCTCAAGCATCAGGGTCCCAGAGAGTAGTCCTGCCTTCCTCCTCCCCCACAGTCCAGGCTTCTGGGGGATGGGAAATGATGGTGTCATATGCTGGTCTGCCTAGATGTCGAATTCCCAGTCTGCAGACTAACCCAGTACTGGGTGTGCTGGGAGGCAGGCCTCAGTGTACCCCTGTGGGTGCAGGTAGTAGGCCAGAGCCAGGTGGGTTGCCGAGCTTTGGAAGATGTGGGAACTTGCTGGGCACGCTGGTTCCTGCTGCTGGCTAGATGCCAAGTTTCAGCCCAGACTTGGATCTGATTAGCTGTTCTTTGCCCCTTGCCAACTGTGAACTGCAGCCCTCCATGGCTGGAGGCTAAGTGTTTATGTGGTTGGTTAAAGAGCCCAGGCAGGGCTCTGTCCCACTCTCATTTCATTTCCCCCATATTCTGCTTAGTTCTTTGAGTAAACACAGGGCATTCCCTGTGGGACTGCCCCGCCCTGCCTAGTACCCCTGTGTGCTGCTGTGCTGCCGTAAATAGGAGGGGTGCTTAAGGGCTCCCTTCTGGTCTTGCTCCTGCCTCTTTGGAGCCAGGCCTCTCCCTCTCCTGATAAACACTGATCAAAAGCAGCTTTGGGAGGAAGTCATGGCAGGAGCCTGCAAGTAGGAACTGAAGCAGAGGCCATGGAGAATCGGTGCTTACTGGCTTGCTCTCTGGTTCACTCAGCTTGCTTTTACTATAACCAAGGCCCACATCTACCCAGCCAGGGGTGTCACTGCCCACAGAGCAGACTGAACGAGGGAAGCATCATCTTAAGTGAGGCTCCCTCTTCCCAGATGATTCTAGGGTGTCAGGCTGACAATAACTAAGCAGCACAGCCAGCTTGGCATCTTTGTGTGATGCTCTAAGATCACATAGCGGCTCTGATCTGGGTACCAATCTCGAGTCTCTTCCTAGGCATATTCTGGCTTTTCATCATGGCAGACAGGCCTGGGCCTGCCAGAACCCAGGAAGAGGTGAAGTAGAAGGTACCTGGGCAAGGCTTCACCCAACCACATACATCTCTGTGGCTTCTCTTTTGGACCATGAGAGGATTTGAGATTCTTTCTTCTCTATTTCTGTCCCAGCGAGCAATCCAGACACCGTGCTAATATGTATAGATCCAAGTAGGCAGTGGGCTGTCCTCAGAGCCTGGTCTCAGGGTGCCCCGAGTAGCCTCTCTCTCACTGGCAGGTCAGAGTGGCTGAATTTCTAGTCTCTGAAGATGCCATGAGTAGGGAGCAGGAACTCGGCACACAGCGAGGTCAGGGATCCTTGTTGCATTGGTGTCAGGTAGACTGCTGTGGACGCGAGTGTGTGCGCTTGTCTTCTGGAGAGCGCCAAGTGTTGGCTAGTTCATTCCTAGCATGCTGCAGTGTGTTCATAGCAGGGGCCAGAAGCTTCGTTTAAATGACAGTACTCCAGACAGGACCTGAATGCCTTTGGCAGCACTAGTTTTGCTGACTTACTTGAAATTGGGGCAGGTTCAGACAGGGTAGTAGCACCTGTGCGGTCAGTGGGAGGCTTCTCGGGGACGCTACATCCTTTTAGTTCACTAAAGAAAACTGTTGTCCCCTCTGGTTGCTACCCCTGCACATGGAGTTCTAGTTTTGAGGGGGTTTGTGAGTCTGCCCTTGGGTGGAGTCAGTCTAGATGCACATGTTTCCCACAGCATTTGGAATTCATCTTCCTGTGTCAGGTTACACTGCATACACAGTCCACAGCAGCACTCGGGACTCTAACCACCCCACGGGCCAGTCTGGTCTGCCGGGTAGGAACCTGGGTAGGGGCCTGTTTCCCTTCACTCTCTGCTCAGCTCTGCTTCCTCTGCGCCCCAGCACCCCAGCAGAAGGGGCAGGCATCCCATATGTGGTCACTAGATTTCTCTGCCTCAGGAGCTTGAGGACAGAGCTGCTATGCCGCTGCTGGCCCTTGTGCTGGTAGCCCACAGAGAGCATGTGCTGAAGTTCCCTGCCTCTAAAGGCAGACTCTTCAGCCGCCCTGGCAACAGCTCCACGCCAGCCTGTGGTGTGGCCACTGAGCGTGCCTCCTGACTGGCTGCTTTCTCTAGCTTCTCAGCAGCCGCCTCTTTCAGGTTTCAGGCAAATGGTGAAAGAAAGCTGAGGGGCCGGGGTCGTCAGACTGTGTGTGTCTGCCTAGAATGTGTGTGCTCATGCCCTGGCCAGGACCCCCCTGGGCTTGCTTCTGTGTACACTAGGGTGCATCTGCAGAGACAACAGCTGGCTTCAAGGGCTTAACAGGCCTCTGGAGCCTCCGGACTCTTCTTGTCCTTGCTGTCCCCCACCTTGTCCCCTGGGCTCCCCTGTTTACTCATGCAGATGAGGGTGGTTGTCAAACCCAGCTTTACCATTTGCCTGTAAGATGAGAATGATGGCAGTTCTCCAGTGCCTCTAGAGAGGAATAGATGAGATTTACAGCAGGGTGCAGGCTGTTGAGACCAGAAGGACACTATCATGTTGTGTTCCCCTCCCTTGTGTCCCTTTTATCCAGATGCCTTCTGCTCTACCCATCGTTCAAATCCCCGACCCTTTTACTTAGAGCTTGCTTCCATGATGCCCCTTGCCCAGCCTCTTTAGCTCTTCATTTGAGTCCTCATTGGATCTGCTCCTCAACAGCAGGGCTTCCTCAGGACACTGTGGGAGTGCAGCCAGCCCTACAGAAGGCCCTCTGCCCCAGTCTGGATAGCTGAGTTATAGGCTGTAGAGATTAGCCCCACCGAGAGGAGCTGGGGGTGGGGGGCAAGTGAGGAAGGGATGTGCTCAGTGGGCTAGAGCACCTGGCCTGCCGCTTCATACTGCTCTCTGTGGCACAGTGTGACAAGCTGTGGCACAGTGTGACAAGTCAGCTCTCAGGAGTCAAGTGTGAGGCAGTGATAGCATTTGAGGTTTGAAAGAAATAAGTCTCTCAGCTGACAAAGCAGGGACAGTTCACTGAGACAGACAGACAGAGGGAATCCCGTGGGTGAGCAGAGGGCTTCAGAGGTCTAGAGCCCTTCTGTGTTCTTGAACAAGCTGCGGGAGGTGCAGAGGAAACTCAGTACTGGGAGAATGGGAGCAGTTCTAAAGGCAGGAGCAGGGATAAGGAGAGGTGAAGAGACTGAGGGAGGAAGAGGATGGACCCATGGCGGGCCTCTTTGTGCCAGGTGCTTTGTTTTCGGAATCAGAAGTCTAAGAGGCAAGCTTGCTTCAGTGCTGGGTAAAGGGTGTAGAGGGCTTGCTGTACTTATCTAAGGTCCTGAGGCTAGTACAAAAGAACTGCCAGCCTCACAGCTCTTAAGTCCTCTGGTGGACACAGCCTATTGAGGACTGGCTGGCATCTCCTCTCGGCTGGGTTGGGTAGGCTGTTCTCTTAACCATGGGTAAGAACTACTGAGTGTCCAAGAGAGCACGACACATAGAGTCCTGCAGCATCTCTAGGTCCCTGGCACTGATGACACAGATGTGCAAGTGAAGCCTTCATGTGGGCCTGGCCACTGCTGAACTAGGCCAGAGGTAGAGGTTGTTAGACCCAAATCCTTGCCCATGACCATTGTCTCTGTAGCTCCTGAAGGGCAGACCTCTCATAGACAGCCCAAGTGCCAAATACACACATTCATTGAGCACCTATTGCATACCCATTGAGCACCTACTGCACGCCGTGTACCGTGCCAGGTGCTGGGATAATAACTCTGGCAGGGCACTTCATGCTTCCCACGGCTCCTCTGGATCTCATTAGGAGGTTGAATCTCTCCAATTGGATATTTATTTTCTTGTTTTCCAAGTAAGGAGACTGAAATAGAGAGGAGAGTGGCTTTGAGGTGACACCCGCAGCCACCAGCAAGGAACCAAGCCCATCCTGAGCCTTGACCTCTCCCTGGGTTGAGGGTATACTCTGGGGACTCGCAGCTGTTTCTTCCCAAAACTACATGCTGAGATGGAGTTTCAGGAAGCCAGGCCCACAGAGAATCCGTATCCAGGAGAGCAGGACTCCTGGGGCCACAGGAAGCACCTGCCTGGTCCTTGTCTCCACCCAGCAGGAATTGGTTGTTGGGGACAATTGTCTGTGTTTGGGGCAAGTCTGAGGTAGAAGAACAAAGAGAACCGCCTCTGCCAATGCAGCTCTGACCTTGAAAACCCCGTGGAGCTTCATTTAGTGGAAAGAAAGAGGGAAGAATTGGTTACCAGCTTCAAAGCAGGGCAGGCGTCCTGCAAGCAGCATCGGTGGAAACCTTGCCTTTGTGAGTTCTTGCTGTTGAATTCTCTTTTTCAGCTTGACAGAAGTCCTGGGGATCTTTGTTTGGCTTGGCCAGAGTTGCAGAGATGCCAGGATCACTGCTAACCTTGCCTGGACACTCCAAAGGCCTAGCCTTTAAACAAAGGTCATACAGTGAATGATCTCAGAGACCTACACACAGGCTGAACGTTACCAACTCATATGTCCTGCTGTCAGAGTACCCACCTGTGGGAGGGGCCTAGGATCGAAGTGAATCAGTTTGTACTGGCTGGGGGCAGGGCTTTGCAAGGAAGCAGTGTTGCAATCAGGATATCCTGGGCGGGTAAAGCTGGGGCTGACCTTATTTATCTGCCGTTTTAGTCTTTATCCACACACATTGGCAGGTCTTTGCTGTGTGTCAGAACCCACTGTGACCCTAGGAGAGGGTTGGTATGTTGTGGGCCCTGCTTTGCCCATGTGACATAGGAACCCTAGCTGAGGCGCTTCACAGCTGTGGTGACAATTTCAACAGTTTGTAGGGTTGTGTCCTTCTGGGGTCAGAGATGGCTGCTGGGCTTTGGTGGCAGAACTTTGGGCATGGAAGAGAAAGTTCTAAACTTGGTTTTTGTGACATTTGAAAATTTCGCATCTTTAAATGTTGGCAATTGATTCAAAATTTAAAAATGTCATATACTGTGTGGTTAAACAAAACATGAATGTTGACCAAATACAGCCTGCCCTCCAGTAAGAATCCTTTATGGTATGGTTGGCTGGAGTCCAGGAGGCTAGACGGCACCAGGCCAGGCCTTCTCGTAGAGGGGCAGGGCAGAAACAACGGAACCCGCTACCGTTTATTTAGTAGACTGTGCTTGCCCGGCTGTGAGCTGGCTTGGTCCCAGTGGTGTGCAGTGCCACCCTGAGAGCTTCTAGCCATGTTCACTGCCCCCTGGGTACTTCCCCAGCCTTACTACATAAATGCCCCTTTGGCCAGACAAGGGCCCAGAGAAGAAAAGTGGCTTAAGAGACTCCCTGGTGATACCTGTATCTTGCTCTTAGGCAGTGGTGCAGCTACACAGCTGTGGGATGATACTGTCCACACATGTGACCTTGCTGCTGTTAGCACCTGCCAACAGGGCAGGGCAGGCCCTTCCTGTGCTGCTAAGGAGAGCCTTCTCAGGGACCTTGTGCCCCGTGCTCTCCACCTTCCATTGTAGGTTCCTGCTTCTCAGAGCCTAGATCACCTCTGGCCTGGCTAAGGCCTGTCCGGGCCTGTAGGCATAACTTTCCCTTTTGTCTTTCTCCATTGGTTGTCACACTTTCTGTAATCTGTGTTTGATTTACAGAAGATCACCTGGTGCCTGGTCCTTCAGACTGTCCTCCAGGCTTAAGAAACTAATTATTCCTATAGTGTATGCGAAGCCTTAGGGCTAGAGTCAGAGGCAGCTGACCCTCAAGGCATCAGACTACAGACTATAAGTCATCAACAAATTCCCTTACTATATAGAGACTACCCATAAGTTCTGTGACTGCAGAGAACCCTGACTAATACATTGGTGGAACCCCTACAGCCAGGTTTTCATCCTCAGTGTGCGGAAGCAGGAGGAGAATGGAGAGCACCCCACCACTGCCCCTGTATGGCCTTGAAGGGTCTACTACTCCCAAATGCCTGTATCTGAGGTGGGGCTCCTGAGTGTTTCCCAGCCCTGCCTTCTGGGTGCTGACCTGAGTCAGGCAGAGGTCAGGGGTGATGAGAGCCATATTAGCCAGCTCTTAATCAGAGCACTCATCTCTGCCCTCCCATTCTCTTTCTTTATCTTCACTTAGCCTTTTTCAATGCAGAGATAATTAAAACCAGAAGTACTCAGCAGATTCCCACCCCACCAAAACCACCCTTTCCTCTGGAGAAAGATTGCAGGGGCTCACAGAAAATACTGTCCCTGTGCCTGGACCAGGTGCCATCCTCCTGTCCTCAGTTTACTTGGTTGGAAGGCCATGCAGTTTGTGCACCCTTGCAGTGAGCATTCCTGCCTCGCCTACAGCCCACAGCAGCTGGGCTGGGGACGTTCTCTAGGTATTCTAGTCCGTCCAGGAGTGGCGGGGGTTCTGGAGCATGGCTTTGGAGCAGTTTCACAGAGTCCAAGGCAGGCAGGTTGCCTGTTTCATTCACTGGTGCAGACAGAACTCCCTCAAGGGATCCTTAGGATTGAATTATTTCTGTTTTGTTCACCTGTGCTGTACCCTGGGGACAAGGACAGAAATCAGCTGTGGTCCCTCCCTATGTTGGTGTGGGAGCAGTACCTGGTGCTCTTAGGAGGTTTGTTTTCAACACAGCTTTACCCGGGCCTTTGCTGCTCCAGGAGGAGGCCAGGCCCAGGCAGAGGTGGCCTGGGCTTTAGGTGGGCCGTGGAGGAAGAGTCACAGGTTGAGGTTCCCAGGAGTGCCTGGCTTGAGCTCTGAAATGGGTGTGGATTAAGACCAGCTGGATAGGAAGCGGAGCTCTGGGGGTGGGGGCTGGCGCACGGGGGGGGGGGGGTGGGGGGGTGTACCTTAAATGTCTGCTTAGGCTAGGCTCTGTGGTCCTGCCTGCCCTGACTAGAGCTTCAGCAAAGTTCTTTGTCATTTGAAAGGTGGACTGGAGCCCAGCCTATTCCTAGAGCTCTCTGGGGGGTCAGCCTCGCAGCTTTGGGGGAGGGGTGAGTGTTAGGGTGCTGAGGATGGATGGTGGGTAGTGGTGGATGACAGGGATAAGAAGAAGATTGAGAGAAGATTCGCCTTGTGCCTGTAGCTGACCCTGGCTAGTCTCCCCACTTCCCCTTCTACTCTGTCTTAGCATGAGAACTTCTTTCCTTTGATTATATTTGTTGTTGCTTTTTGTTGGTTTGTTTTGGGTTTTTTTGTTTGTTTGTTTGTTTGTTTTATTCGAGACAGGGTTTCTCTGTATAGATAGCCCTGGCTGTCTTGGAACTCACTTTGTAGACCAGGCTAGCCTCGAATTCAGAAATCCGCCTGCCTCTGCCTCCTTTAAGCTGGGATTAAAGGCGTGCGCCACCATGCCGGGCTGCTTATTTTTGAATAAGGTCTCTGCAAAAATCCCAGGGGCCCTCAAGCTCTCTCCACTCTCTTGTCTCTGCCTCCAAGTGCTGGTCTTACAGGTGTGGTCACCATACCCGGCAACATTAGATGAGTCTTTAAATGCCTTTCTGTGCTCTCGGTTACACTGGTCCTGGTCCCTGCAGGAGTGGCTGCATCTGTCTCTGCTATTCCCACCTCCTCCCACACCGTCCTCTCGGTCACTCACTTACTCCCTGTGCGTTTGTACCAGGACCTGAGAGAATAGGCTGTATCCTGCTCCTTCATGTGCCTCTGGTACCTAGGAGAGGGGCTGGTGTGGTGTCAGTGAATGAACAGTTCATCTAACTTACCCCTGAGATAGACACATGCTCTCTGTATTTTACAGACCAAGAAACTGATCTCAGAGAAGTGGGTTCACTGCACACAGTAGGGTATGAGCAGAGTATCCTGCTTTTAAAGCTCTTTTTTAGCCACTAGGAACCCTTCCTGCCCCCAGCCACCAGCTGGTCAGACTTGCCTCTTGAACAGATAGCAATGTGAGGGTCCCAGAAGAGGTGGGTGAGGTTTTTACCTTGGGAATGAGAGGTTGAGGCCAAGGAGGAAGTAATAAAAAGTGGGGTTTTGACCATGCCAGCAGGTTGCATCTTAGGGACTTTATTGAGGCTTAGGACTGAGAACCCAGCAGAGTGGTCCCTGAAATCTCTCCTAGGTGCCAGCTGTTCTTTAGAAAAACAACAACAACAACAACAACAAAACCCCAAAGCTGTAGCAGTATTGCCCACCCACCTCAGGCTCCTTGTGCTGGCTCTGGCTCCTGGCACATTTTCTGTTTCCCAGAGGAGTTCAGGCCTGGCCAGGCTTCTCAGGACAGAGAAATGTGTGTGTGTGGGGGGGAGGGGGTGGGGGGTGTCCGTCCAGCCTTGCTGTTTGCACTGCCCTCACGTCTTTTTAATCAGTCTATTTCTGGCAGTGATGACTTCATCTCCTATGATTCTCCACACAGCCATTGTAAGGCATCCATGGGAAGACTGGGCCTGGCACCATTCACATTCCCCCAATGAGCACGGTTGGGAGAGCAGTTGGTGGCTGTACTCTGACCTGCTATCTCCAAGACACTCTGCTTCATGGGGTCATCCTTAGATCTGGCCCACTAACCTGTAGCAAGTAGTCAGATCAGTGATTAGGAATTGTATCCAGCCAAGGCTCCTCCTTGCTGGAAGAGACAGATGCGTGTAGGTGTTCGTTCGGGTAGACCCCATCTAGGCTGTGGAAGGTATCACTGTCAGTCTGGACTTTGGTAGCCGTGGAACCCAGAACCAGATCCTCCAAATAACTGCAATGAGGGTGAGCAGGCACCCAACCTTTAAAACCTTTCTAGTGTTTTGTTTTGTTTTGGGGAGAACTCGAAAGCTTTGGAGCATGTAGTTCTATCACTTAACCACATTCCCGCTCCTTAAAACCTGTGATTCAAATATGTATGAGTTTCTATGTGCCTTTATGAAGTAAATGTTTGTTAATGAAATTAATAGTATAAGCAAGATTTGAGGAGGGTGGGCAGCCAGGGGAAGGGTTATTTAAACACTCTTCAAACAATCCTGGTTCTAGCTGCAGAGCAGCATATTTGCATATGTAATGACTGCTAATTATAGGTGGCCTCAGCTGCTAACAAGCTTGCCTGGTTGCACTACTTTATTGTAGTCACCCACTCAGAATTTTCTGGCATGCTTTTCACTAAAGATAACACAACAGGAATAATAATACCTATCGGGTTTTGATCCCTTGCTATGTGCCAGACATCCTACCAAGCTCTTGGCAGGGATCATCTCGTTTAATCTGTGCGGCGCTCTGGGTCCCACAGAGTATCGAAACTGAGGCTGAGGCTGAGAGCGGCGAGGTGGTGAGGCAGTGAGGTGACTCCTGGGCTCGCACAGTTAGGAGCCCAGAGGGTAATGCTGCCTCACAGGTAGGTGCCTGTGCTCTGAGTACTCCTTCTTCCGGGGCACTTGGTAATGCTCCTCTGTTGTCTCTAAGCCTTTTCTCTTTCTTGGCTCTCTCAGAAGCCTACATATTAGTAAAAAAGAAGCTGAGATTTGCCTTAGGAGGGAAGTAGGCCCCATGTTTTCTAAAGTAAAACCAGGCCAGGCAAAAGCCCTCCTCCCTACAATCTGGAGGGGAAGGGAGGGTGGGGGTCAGCCCCTCGGAAGCCCCTCTCCCCAGGTCCTGAAGGAGACTACCTATAGCTGGAGAAAGGAGGAGGGGGAGGTCATCTCTCCTGCTGACAGGGCTAGCCTGGCCTCTGAGCTTATGATAAGGCAGTAAGCCAGTGGGAGGACACTGTCACAGGGTAGATTAACTTACACATGCTGTCATTTAACTAGAGGTGGCCCACAGTGGCTCATGACCAGCTGTAGCCCACAGACAGGCTGGGTCTTACCTGATGGTGTGGAATGGTGTTAGCTTCCTGGTTTTCTCTTCAGTGGTTCCCAGCAAGCATGTCCACATCCCTGAACCACTCACCTTAACCATTGCTTTGGGTTGAGAGTTCTGGATCCCCTTGGAATAACATTCGGCCGCGCTGCGCCTGTATCCCGTCCACCTGAACCCTTTCTCCCTGGCGTGCTTTTCCTTTTCTGTGGGAGTGGTGATGGAAGGTGGGGGTTGTAGGATTCCCATTCTAGAGGTAAGGAGCCCAGGTATCAGAGGAGGTCAGCAGGGCCACCCATCAAGCTGCTGGTGAAGCAGGTATCCATCCTGTTGTCTAGCCCATGTCACTGCTTGCCAGTTGTGTCCAGCCCCTGCTGGCCATCAAAGAAAGCAAGAAGCCTTTCTCTAGTCTAATGACTCAGAAATAACCAACAGTGGGTCCAGGAGCCATTTTTGGTTTCTCCTTCTCCATTCCATCCCTCCAAAGCCACTGGGGACATGGGGACCTATTCATTTTAACGCGATCATTCTCTTGAAGACAGACTGGAGCTGAATTGGGTCAATGGCTCTATTTGCTGTGCTCAGCTGTTTCTGCTGCAACACCATCACTTCTGGGTCTGCTGCTGGCTCTGTGCCACCAAGCTTGCTGATTCTGGCTCCATAACGTTCGCCATCCTCAGCAAGCCTAGCTCTGGCGGAGAGAGATACGTAAACCACTGAACGGGTGCCATTCAGGTTCCCAAAGCACATGACCTCCAGGACACAGGTGCCATGCATCCAGTTGGTGCAGATGGGGAAGCTAAGGCTTAGCACTCTCTGGGTATAGAGTCAGACAGAGGGGGCCCTAAGCATCATCACCCAGGGCACCTACCTCTTAGGGCTGCACTGACTGTCCTGCTGCAAACAGGATGTGGCATGTCAGTGGCCAGCCTGGGCTAATTGGCTGGGATTGAGAAGTGTCCTATGTCCCAGGCACAGAGTCTAGAGGGAGTCGTCGGACTCGGATGAGCTGGACCTCCCACTCCCATGTAACCTATCCCAGTTCCCTGTTCCCAGCACTGCAGTGTCCCCATACTTTTGATAACCTTCTTTGGGTCAGACCCATACCTGGACACTGACGCTGTCTCTTTGGGACCATAGTCTGTCATGTTGTTTTAGTCTGCACCAACTTAGGGTACCTTTCCATTAAGGTGCTAGTGTTCTGAGGGCAGGGGCAGGTGGCTCCCTCATGCTTGGAACCCTAGCTAGGTAGCCTGGGCAGGTTGTTCGTCTAATGGAGCTGTGCTCTCATCCGTAAATGGGGAGGTGCATGGGGTGGGTGGCAGGTGCTCATACCTCTCTGATGCTTTCCTGATTAAGTGGTCATTGGCAGCTAACAGCAGCACTGTGCACAGTGCCTGTGGCACACGACTCACAAAACCCTAGGAAAACGGCAGGTCCCAGGCTGCCTTTCTATCTCCTGAAGAGGGGTGTCTGACGGACGGCAGGGCCCCATGGAGTCCTGGGAGAGACCGAATGCCATGTTCTTGCAGACCAGCTGTTTGGCCACATGTAGCAGCAAGAAGAGCTGTAGCTGTCCCCTGCCCTTGTCTGTTTGCCACACAGCACACAACTGCTCTGCGTTAGCTCTGACTGGCCAGTGTTGGAGCAGGGCACTGTCTTTCATGGACCCAGGCAGTGATGCCAAGATGAATGACTCTTTATGGCAGCCACCAGACCTGAGAGAGTGACAGGATTTGCCCTGGCACCCCCATAGTATTGTTACTTGTGGTCCCAGAGTTGGGGATAAGGACACAGCTTAAGGGATTGGAATTTCAATAAGCGTGTTTGAACTTTGACTTGTAGCCTAGTGTAGACATAGAGTGATGGTTGGGACCCACAGTAGTGGAGTTAGGGACAGGATTTGGGGACTGAGTAACAGCTGACTTAGGGATACAAGTGAGGCACTAGTCAGACTTAAGAATGGGGTGCATTGAGCACCGAATGGTAGTAGCACAGCCATTATGAATAGATTATGGTCACCCTGTCCTTTGCCTCATGATAAAATCTAATCCTTGGCACACCGTGCATTGCTGCCCAGCACTTGGCAATGTGACAGCCAAGGAAGGGAAATACTGACCATGTCTCATGGCTTGTTCAAGTAAATTTACTCTGTATTTTCGGAGAGGTGTCACATGGGTGGGGATTTACTCCCACGAAAGCCTTTAATGGAAACATTACATTTAGAGAGCCAACATGTGTTAAAATCTCAGCGGAGGGAAAGGTTCCAGGTTTCTATGCCAGCCACAGTGATCACCACAAAGCCCTATATGGAGGCCTGGCAGGTGAGGGATACATTCAGGCTGGTGGGGGGCAGAGGCAGCCAGAGGCTGTGAGCTTGCTGGGCTTCTCTAGAGGAAATGGGGCTCCTAAGAGGAAAGGAATTCAGGGCTGTAGACTGCCGACTTTCCTTAAGCTCCCACACAGTTCGTGGTAAGGGAGTCTGGAGGCAGACAATAGGCCCCACTAGTAACTATCTGTGTGACCTTGGGTATCACTCCTATGCCTCTGTGCTTCAGCTTCATTTTAGGCAGGTGTTGTGTGGGTACCCATGCTTAGAGCCCTTGGAGGTGTAAGGAGATAATGTATGTAAAATACCTCGCTCTGGGCTTGGCACAGAGTAGGTGCCAGGACACATTTGTTTTTTGTTGGTGATGATAAAGCCACACATGCATGGGTGTGCTCACATAAATTAACAGCTGGGGTGTGTGGAAACTGCTTCCTGGAGTCGGCCCTCCATCTAACATCAAGCTCTCGTCCTGCCAGGAGCTGAGTGTAGATAGAAAGTATCTTATGAGGCCCTTGCCCTGGAACAGCCCAGCCTGGCTGGTTCCTCTGCAGGGGTCCCTCGCTGGTGCTCACCTGCATGACTTGTAGACTCATCCTGAGGTGGTCCCCAGGTTGTAGCAGCGTCTCCTCCAGAAGGGGTTGCCTGTCTGTAAAGAACAGCCCATGGGAAGAAGAGCAGCATAGGTAACTGGGCTGCTTTCTGTTGCTGTGACCAGATGCATGGTACAAGCAGAGGAAGAGGTCACGGATTATGTATTACGTCTGCCATTGGACATTGGCCCCTGGATTCTTGACAAGCTCGGCTTAGGGATAGACTCAGGCAGGGGAGTGTTGTTTGCTTCATGGCCGGTTAGAAAGCAGGTACAAGAGATGGCTCCCTCTTCTTTCTGTAGGCTGCCAGTGGGACAGTTTCCTCTCCCTCTGTGCCTCCTCCTTGGAAATATCCACCTACCCAGAGGTGCACCTCCTCAGCAGTCCCAGTCTATTCATGGTGACAACGAGGATAAGGCAGGACCTCGAAGTGCCTTCACTTTTTTGTCACACAGCAAAGGGAAGCTCTTGCTGGTGCTTTCCAGAGTCCTACAGAGACCCTTACCTGGTCGGTAAGGCCATCTTCAGATGATGCCAGGGCCCCAAGCCCAGTGAGAAGCCTGGCCTAGAGGGGGTGTGTGGGTGTTCAGTGTGTAGTATGGAGTTCTTAGTCTTGAACCAGAGATGGATAGACCCTCAGTGAAGACCTGGAGGTCAAGAAGTAACATGCAGGCCCCATAAGAACCCAGGGTAGCGGAGAGGGTATTGGCATATTCTTGTGGCTAGGGGCCAGGAAATGGGGAAGATTTACCTTAAATGGGAAGGTCCAAGCTGGCCTCTGGAAGGTAGAGTAACCAGGCAGGAGGGTGTGGCCATAGGAAGGGAAGAATCCTGAATTGCTGACACGGCTATGAAGGTGAGGGCAGTGCTGAGGTAGATAGGGCCTATTCAGGAAGGCTGGGTACTCAGGACTGTTTGTTTTAAGTCTGTGTGCACCTCTAGTTAGGGTTGGGAGGGTGTGGAAGATTCAGCTTCTCCAAGGCCAGATAGCTGGTGGGGATGGGAACCCAACTTAGGACATAGTCCAGCCACTGTTCTTGTTAGCTGTGACCCCATCCTGTGACTGTCACACAGAGCAAATAGTCCTGCCCCAGGGCCCTGTTTGCTACAAGAAGATAGGATGACTAGGAGAAGCACAAGTGGCGGCAAGAGCTCATTGTGTCCACAGTAAGCCATGCTCCAGAGCCTGGGGCTGTGGCATCTTGAATTTAAGGCCAGCTTGGGCTACAGATTGAGGTCTTATCTCAGAACAAAAATGCAAGTCCACTGTCAGGGAATGGCTTCCTGCTTGGAAGAAATCTAGGAGGGCTTCCAGTTGGAGGAGCATTTGAATGAAGCACATCTGCTTTCAGTTGTAGTTTGGAAGTGGCTGTCTTGCCTGCCCCATGCAGGACCATGAAACTGGTGGTAGAAGGCCCGTCTTGGAGTCACACCCTGCTGCTTAGAGCATGGACTCCATGGGCTCTGTTTGCTCATTTCCTGTTGGCTTGGCCACTGTGAAACCAAGAGCCCTTTTCTGGTCCCATGTTCTGTGTGAGTAATTTGTCACCTCTCCCCACAAGGAAATGTTACTAAGACTTGGAAACTGAGAGAGCAGACCTAGGCTGCCGAGGAAGGCTGCAGCTGGATAGGACTCTTTCCTGCTGTGTAGTTGGAGGGATGGGCAGGTGTGGCCACATGGGGTGCCATTGGGCCAGCATGTCCAGAACATGGCCAGGTCTGGGGCCCAAGTACAGCCTCTTCACCAGTCCTGCACTTGTCTCTGCAGAGGCTGCGCACAGTAGATGCTGGACAGTCTAGGCAGACTGTCAGGGACGGAACTGGGGTGGTGTTGATTATAGGGTCCATGGCCAGGGCAGGGGCCTTCCCCAGTCAGCTTCCTTCTGGTCGAGGAAGCTCTTGAAGTCCTGAGCTGTAAGCACAAGCTAGAGGAAGCACTGGATAAGCCCTCCTGCCTGGTGGCTCTGAGGGAAAGAGAAGGTGGACCTATTGGTACTAGGGGTTTAATAGGTGGAGCCTGGTTCTGTGGCTTGCCTTTGAGGTATGGGAAAGGGTCATCCAGGCAAAAATGTCTGCTTACTGAGGGTACCTTCCCAGAGATACCTGTTACAGTGAGGCCTGTGTGAGGATACACCTCCGAATGGTGGCAGTTGTACTCCAGCTTGCCTGCCTGCCTTTAACTCTCTCTTTGCCCTGTGGGCCCAGCCAGATACTTTTTGCAGTAGAGAAACCACCCCAAAAGGAGAATTTGTGTCTAAGACAGTTGTCTGAGGCTCAGTAGACTTCTCAACTGGAGGGCTCCTGACTACGTCCACGGCAGAGGTTGGGGACTAACCTTCTCCTCTGTACATCTGTCCCCAGTGACTGTGGTCCCTATCCTTCCCTATCCTTCTCCAAATTGTTGTATTGCTTTTTTAAGATGTCTGACTGGAAGCAGTGGAAGAGACAGGGGTGTTTGCCTGGCTGTTCTGGCTGTGTGGTGTGAGCCAGGATGGGCCCGCGTCTGTCTCAGCTCCCTCTGCAGTGTTGAGAATTCAGACTATGGTTTTGGAGCTGCGTAGTAGCTGAAAAGTGCTGTTGGGATGGACGGGAGCCTGGGGAGGGTGCAGGGACACATGGGGATGAAGCCCCAGTTCCCAGCCCCCCCCCCATTCCCTCCAAATTGTCCCCATCCTCATCTCCCCCTGCTTTGGAGGGCAGCCACATGTCTCAAGCCAGTTGCAACAGAAGACAGCTGGCTTGGGAAGAGGGGAAAAGCCCTCTTGAGGCTTAGGAGAAGAGAAGGCGGGGCCAGTTACTTCTGGCCTGGATAGAGTTCCTGGGAGCAGTGTAGCCTGGTGGAAGTTGGACTTCCTGAGGGTGGGGTGAGAGAATGAGAGGTCCAGGGATTCCCTCAAATCTCTGATTGCTCCAACTCCTTAATCTAGCTCTGGCTGGCAGGTCTCAGACCAGCTAGGGAAATAGATTCCAAGTGCCTATCAAACTTCTGCTTTTTGGCAGCTGCCCAGCAAGGTGTTCTAGTGTTCTGGGCTTACTGGCCTGAACTGGTAAGGTTCTTGAGGAGGGGCGGGGCTGGGGGGAGGGGAGGACTCCAGCAAAAAAGCAGGATTACCTCAGATCCCTGCTATGAAGAAAATGAAGCAGGGTGATAATGGCTGAGGGGAGGAGGTGGGGAGAGCCCTCCCCTCCCAACACTGATCTTTTGATCTGAGACCAGCATCCAGCTGGAGCTGCCCGGCATTGGCTAGCACAAAGGCCAGGGGCGGGACTCCAGAGGGCAGAGCCAGCACTCCAGGGGAGGTGCTTGTGGGACCTCTGGGCCAACGTTCCTGGCTTCCTGGAGTGGCTCCTGCTAGTCCTGCACCCACCACAGGCCCTGGAAGGCTCCTGCCGCTGGCCAGGAGAAGCCGCTTACTTTCAACTTCCAACTTCTTGGACCTGGAGGCTACTGTGTGGAAGACTGTAATTTTCCTTGTTCTCTGGGGAACCCGGAAATCTCTAGATGTTGTCGCCTCTGTGTGCTTAAGACATTTTTGAGAGTTTCAACGTGGTGGACACAGACATAGTGTGTGCTCTGTGGTAAGGGGGAACCCAAAGGGTTCACCTCTTAAATGTCCACCCTGGCCACCTGGATCTGCACCACCCTTGGGAATGGGCCTCTGTGGCCTTGGACTCCTCGGTGACAACCTTGGCAAGATCCTGTGCTGGTCTGGAGGTGCCACTCTCTGGAGGCCCAGCCATCCTCGGAAGCCTCATCTGGCTGCTGGGCCTCAGATGCCCAGGTCAGCAGAGAGGCCTACACTCCTATCGTTGCCAAGGTCTGTGACTGGATGTGTAGGGAAGGAGGAAGAGGACACAGGTTCTTGCTCCCTGTCCTGTACGTTCAGCCAGGTGTGGGGTGTGGGGCGGGGCTGGAGGCTGAGGGCTAGTTCTCCTTGAAGGTGTGGCCATAGGAGGAATGGTCGGCAGATACTGCAATGGAGAACTGAGGCCTAACCCAGATCTCTCTATATACTGCCTGATCTGGCAGAGAGCACTAGAGAATAGGCGTGGGGCTGGGGTTGCTGGGTAGATGGTTCTCATGCCTTAAGAGCCAAGCCCTGCCCTCCGGGAACAAGGACCAGGAAACCAGCAGGTGAAGCTTGGGGCACCTGCAAGTCGGGTGCCCTATGCCCTGGCTCTTGATCCTGGTCCAGAGAAGCTGCAGGTTGGGAAGGCAACCTCTGAAAAGGAGGTTTTGACCAGCTTCTTCCAAGGCTTTCAGCGAAGCTACACGCTCCCCCAGCCCCTCCGGCTCTCCCTGCTGTAGCCTCTTGGAGACAGATTTAAAAGTCTTAGTCTGTCTCTGTGGTCAGTGTTGGAGGAGAGAAGCTTTACTTGTGAAACTTGTTCTGATGAAAACACTAACAAGAAGTCAGAGGGTTCTCAGAGCAGAGACTCTCCTTTACCTACTTGCGCAAAGAACATCAGAACCTAAGACAAAAGTTTGCTTCTCTCCTTTTCCGTAGGCTGAGGGTTAGGACTGACTTTCTCTGAGCACTCTGGCCTGCAGTGCCCTTTTCTCCAGCAGCTAGACGGAGCTTCCACGCGTGCATCTCCTCCCCCAGGACCGAGCCACCAAGCTTCTGCAGCTCTGAAGTGTGCCTTCTCGCCTGAGGGTGGTGTGGGCTCTGCATGTTTTGGCTTTCTGGGTTTGGTTCCTTGGCTACTCTGGGAACTGATTTGCATCTGGTGGTTCATAAATAGAGTTTACATCATATTAAGCACTCTCTCAGGACAGATGTGACAACCATGGCCCATGGACACACACAGCTTCCCTTATAGAAGACATAGGTACAAATAAGTAAGCTGTACCTGGCTGCAAGCCTGGGGCTGCCTTTGTTTAGCACCTGTATCCCAGTGCCTAAAACAGGACCTGGCACACAGCTAAGACCTAGTAAATATTTGTTGGCGAATGCACAAGATGCTCTGAAATGAGCCAGGTGTTTGCTGAGGAGTGATGGAGGAGGCAGGGCAGGACCTGGCACGGGCTGAGTCCAGGAAGGAGAGTGAATTCCAACAGGACAAGAACAGTCTATTTTGAAAATGGGAAGAGTAAAAACTTTTATCACAGGTACAGCATCCTCAAGACAGGTAGGGACCCAAGAACCTCAGCCTTGCTGGGTAAGGCCAGCATAGGCACACACTATTAAAAAGTAAAGGGTTTTAGAGCAGACTTCAGCCCCTCTGGCTTGGGGAAGGGTCAGAGCTTGCCTGGTCCTACTGCAGTTATCCAGGAATCACCAGGTTTCTGTTGTCGTTTTACTTTGATTGTATTTAATGTGTGTGAGTGTTTTATCACATAGTATGTGAGTGAATGTCTGTGCACCATGTGCCTGGTGTACACAGTGGCCAGATTCATTGGAACTGCAGTCACAGATGTTGTGAGCAACCATGTGGGTACTGGGTGTCGAATCTGGGTCCTCTGTAAGAGCACTGGACGACTGAGCTCTTAGCCACTGAGCCAGTTCTCTCGCCCCCATTGGAAGAGTCTTTTGCCTTCCTAGTGAGCTTTCTGACTTCCTTGTGGAGTGGGGAAGTCTAGTACAGAGAGGCTACTGGCTCTCTGGGCTCCTATAGAGGGGCCTTTTAGGCCCGAGGTTCTCTGAGGCATGAAGCTATCCCTCCCACTTGAGATAGGAGTCTGGGAGGATGTGGCACAGAGCTGGAGTTAGGAGCACTCTGGGGTATTTAAAGCTCCATGTGGATGACATCACCACAGGGAAGCATCTTCTTCCAAACCCAGAGCCCTGAAGAGACT	TTGTCTGTTGCAAGACTGCGTGTGGGGGTTGGGAGGAAGGGTTTTTCTGGGAGCACTGGAGGCAAAGGCAAGACAAAGGGACAGATGGACACCTGTTTGATGCAGGTATTCTCAGGCCCTGTGTGACATCCCTGCTAACCACCTCCTCAG	GTCCCATCTGATGCCAAGGCTGAAGGAGTCTCGGTCACACGAGTCCCTGCTCAGCCCCAGCAGCGCAGTGGAGGCCCTGGACCTCAGCATGGAGGAGGAGGTGATTATCAAGCCCGTTCACAGCAGCATCCTGGGTCAGGACTACTGCTTCGAG	CCGGGTCACGGTAACTATCTCTGCGTCACC,CTTGCTCTAGGTATCCGATCCCTTGGCAGC	ACGGTAACT,TAGGTATCC	CTCTTGTCGCCCCGCGCGCAGGGCTTCCTC	CTCTTGTCGCCCCGCGCGCAGGG	ACAATGAGAGGTGAGCCCGTCGCCGCCCCG	GAGGTGAGC	CCTGCTAACCACCTCCTCAGGTCCCATCTG	CCTGCTAACCACCTCCTCAGGTC
11711	ENSMUSG00000026883.18	Dab2ip	chr2	+	35597659	35597813	35551361	35551637	35598825	35598859	11711	264	279	360	2	0	0	438	380	248	0	2	0	278	124	1	1	0.983	1	1	1	0.988	1	-0.002	35597409	35598063	chr2:35597409-35598063:+	ns	35597659,35597813,chr2,+,ENSMUSG00000026883.18		yes	155	134	99	0.864516	0.63871	46021	1012	296.91	6.52903	0.606452	0.515873	0.686567	0.51087	0.555556	1.13211	0.850642	0.842391	0.916076	-6.81371	-5.07888	150	150	0.7	0.6	0.6	0.4	8.7	-11	7.07	9.02	-20.02	-1.63	24	GTGTGACAT	0.682001	0.736842	1	10	15	1.18188	1	36	GTGTGACAT,TTCTCAGGC,GTTTGATGC	0.429909	0.645161	13	10	15	-0.103532	19	CTCTAACAC	3.3812	0.714286	3	11	20	2.07176	2	73	CTCTAACAC,CAGTCATGG,GGTTCATGG	-0.0591737	0.676471	7	15	25	0.294063	ENSMUST00000065001.12:ENSMUST00000091010.12:ENSMUST00000112981.9:ENSMUST00000112983.8:ENSMUST00000112986.9:ENSMUST00000112987.8:ENSMUST00000112992.9:ENSMUST00000124098.8:ENSMUST00000135741.8:ENSMUST00000138957.2:ENSMUST00000145698.8:ENSMUST00000156465.8	89142.5	15	3	0.242647	1	2	3	13	12	0	0	0	0	12	1	2	0.166667	yes	35551503,35551637,chr2,+,ENSMUSG00000026883.18:35605280,35605517,chr2,+,ENSMUSG00000026883.18:35611272,35611425,chr2,+,ENSMUSG00000026883.18	3	GAGAAGCCGCTTACTTTCAACTTCCAACTTCTTGGACCTGGAGGCTACTGTGTGGAAGACTGTAATTTTCCTTGTTCTCTGGGGAACCCGGAAATCTCTAGATGTTGTCGCCTCTGTGTGCTTAAGACATTTTTGAGAGTTTCAACGTGGTGGACACAGACATAGTGTGTGCTCTGTGGTAAGGGGGAACCCAAAGGGTTCACCTCTTAAATGTCCACCCTGGCCACCTGGATCTGCACCACCCTTGGGAATGGGCCTCTGTGGCCTTGGACTCCTCGGTGACAACCTTGGCAAGATCCTGTGCTGGTCTGGAGGTGCCACTCTCTGGAGGCCCAGCCATCCTCGGAAGCCTCATCTGGCTGCTGGGCCTCAGATGCCCAGGTCAGCAGAGAGGCCTACACTCCTATCGTTGCCAAG	GTGAGCCCGTCGCCGCCCCGGCTGCGCCCCGAGGGCGCGGGGACAAAGCCGGAGCCGGGCAGGGCACTCTCCCGCGGGAGTGACGCCTCGCCAGCCTCCGGGAACTCCGGGAACGGGGCCCCCGTCGTGCTGGGGGACCGGGACTGTACCCTTCGTTGCTTTCACCGGCGCACCTAGGAGGGTGCTGGAGGTCCGGGGTGAGGCCGGGCAGCAAGTGCCCTCTCGGGCATGTGGGGTCCTGCCTCGCCTGGCCGAGGTGGGCATTGTTTTCTGAGCAGTGCTGTGCCTAGAGGTAGGGACGGAAGTGGTGCCTCCACCCTCAGGACCCATCCCCGGCCTACCGAGTCCCTCGCTGTCCGATACAAAAGGCATTTTCGGCTGGTTTTTGCCCAGACCCGGCAGCGCTCGTGGCGCGGAAAAGGGTGAACATCTGGAGGGGAGGAGCAGGGGGCTGGGCCGCTTAGGGGGCACATCTGCGCTAAGTAGGGCACGTGCTCCGCTGGGGGCTGGGGCGAGCCGAGCAGGCAGTGGCCAGGCGCTCGGTTAATGGGTATAACCTAAGACCCGGGAAAATGGGCCTTCCCCCTACAGTCTGGGCAGCTGCTCCCCTTCTTTACCTCCCGCTCCCAGGGGTGTCTTCTGTTCCCTGCTTCCTTCTGGGCAAGCTGAGAGCAGGTGTGGAAATTCCAGGGGGAGGTGGCTTGTGGGGCGAAGGGGAGGGGAGGAGGTTGTTGAGCCTGCTTTGGAGTCACTGGCAACGTGCAGGCTTCAGCTCGCAAGGGCAAGCCATCCTGTCCGTGCGGGGGCACTGGGCGGGCACAGCCTCTGGGGGCCCTGGTTCGCATCCTTGAGTCGTGTCAGCCACAGGCACCTTTCCACTTAGGCACAAGCAGTGATGGATTCCTGTGCCAGTTAGAACGTGTCGTGGAGGTGAAGGAACCAGTAGGCTCCAAGGAGCCTTTTCAGCATTCAGCCCCAACATCTTAGGCTCCTGGCATCTGCCTTCCCGGGTCTGTGTCCGTTTTACCATTGGCGAGTTGGCACTTCTTGTGTGGGAGGCACAGGTTGAATGATAATGTCTTTCCTTTCCTCCTTGGTTCCAGCAAGCAAGGAGTCCAAGTTATCCTAACTCCTGCCCAAGGTGGTGTGACGTTTAACTGACACCTAACATCTACCCCAGGGCACCCCTCCCACATCCCAATTAGAACCACTAGACCTTCCATCAGCCTAGAGCTGTTCTTCAGTGCATCCCCACCACTGTCTGCACCTGGCTTCCCGCCCCGGCTGCCAAGCCCAGCCTAAGGCAGGACCCCCCACCCCCAACCTTTCACTGATGGCTATGGTGCCCCAGGGGACCAGGCGTTCCCTGGCAGGAAGATGCATCCAGGCCAGAGCTCGGTGCTGGGTGCAGCCACTGCGTCTTTGAAAATCTCCATCTCCATTCCCATCTTTGTTATTATTGTCTGTCTGGGCGGCAGGCCACCCGGTTTGCTGCCTTCCTCTCCGGCCCCCACCTCCGGCTGTCTCCCCCAAAGAACATGCCCTTCTCTGCGCTTTCCCTGGCAGGGGTCCGGACCCTCTGTTCTCGCATGCGGGGGCTTGTGTACGTACCCCATTTTGTGTGCATGTGGCGGTTGTCCGGGAGCAGGAGAGAAAGCAGGCAGCCCAGGTCTCTGAGTGTGTCTGCCCTCTTGAGAGCAAGCGGCATGCATGTCGTGTTTACCTTCCACCGCTGGGAAGCCCGCACCAAAAAGCCAGCAGTTGCTTGGCTAGCAACCCTAGTCAGAGTCGGGGCTTCGCTAGGGTGACCTCAGAAACATCCCGTGGCCCCTGGTCTCAGGTTAGCTGTGTTACATGGAGGGGGAGGGGGAGTCGGGTTTCAGAGAAACTACAAATCCATTTCTGGAAATGTGAACGGCTGCAAGAAGAGCTGAATGTCATTGGCAGTGGTGTGGAATTGTCTTTTTAAATTTTTCTGTAAACAATCTGTCCTAGTGGCCTCTCTGGCACCAGAAGGGAGCTCAGATTTCCCTCGAACAGTCAGGCAGACTGGGTGTGAATCCCTCTACCCAGTCTAGAAGCTGAAATGGGCTTTGCCAGGACTGGGGTCTTGTTTTGTTGCTTTGTTCAGGAATTGATCTGCTGGTTGCTGTTGGGTGAGTGGGCAGATGTTTCTCTGGGGCAGTCCTGGAGTCATCATTCTTGGGAGTTGAGTGACATCAACTGTGGTGGATCCACCCCCACCCTCTAATTTCATGATCAAACCTGGGTGAGTGGACAGTGCCTCTTCATTCTTGTGGGTGTTGTGCTGCCCAAGTGCAGTAGAAGGAACAGAGCAAGGAGAGGTTGAGCCTCCTCTCCAGGCTCTCCCTCTGACTGCCATGCCTCCCCTGGGATAAATACAGAGACACCAAGCAGAGAGTGGATGGAGGGCAAGGATGGAGAGGGGTCAGAGGCTTCCAGGTTGCATGTATGAGCCCTGATCCCAGTGACCCTCCCATGGGATGAACAATTTAGGACTATCTGGTTATTCCTGTGAGTGTAACTGGGTGAATCTGTCTGGTTTGTATGACTGCTAAGGAGGTGTTGTTGCATGTTAGTCTGTGCACTCTGTGACTGCTATGTTGGACAGGTCGTTTTTTGTTCTGGAATCCTCCACCCAGATGTGTAGATCAAACCCTCCCTGGTTTACAGGTTGGAAACCAGGTGGTTCTATGCCGGAATCTCTGGGAATCCTGGGAAGGAAGTCTGCCCTAGGTGTGGGCTGCTACTGTTTGGTGGTGAGGCTTGGGTCATGCCATCAGGGACTTGAGGGCTCAGGGCTACAGGACAGGTTTGAGCCTTTCTACTTGTTCTACTGAAAATGGCTCCAGGGGAGGGTCCTAACCGGTCTCCATGACCCCTGGGCCTCTCAGACACCCGTTTCTCCTTTGGAGGCTTAGGCAGTGAGCACCAGCGACAGGACAGGTAATCATTTCTCCTGGTAGCAGAAATGAGTGCTGGCCAGAGCGCTTTCCAGGTGAGCAGGGTGCTGGCAGAGCGCTTCCTCTTGCTTGCTGGAGGTGTTGCTGCTTCATTTACAGGTTGGTTTTAATGTTGGTAAGAGCAATAAAAGATACCATGGCTCTGCCTTCCCAGAATCAAGTCGCTTGCTCATTTATTTATGCTTCTGAGCTAGGAGGTCAGCTGACATCCTTATCCCCCTTTTCTCCTGACACCATTTCTAGGTGACTCTGGCCCCCTACTCAATTCAGTAAGTGTGCCCCCACCCCACCCCCATTTTCTGTCTGTACTCCAGAAATGGCAGAACCCTCTTCACTTTTGCCAGTTGGCCTAGTGCAGCACATAGCTTGGAAGGGTGGGTGGTCAGGAGCAGCTAGGCAAGGCTGGTGTGTGTGCAGTTAGAGCTGCCCTGTCCGTTCCAGGGAATTTGCAGAACTCAATTTCCACATCTGAAAGTTACTCAGGGAGGGATTCCAGGTGTGTAGAACCAGGGAGGGGCGGTAATTGGAAGTTGGGAGTGGGGGTGGTTACAGGGACCTCCCTGGCCCTGAGTAGGCAGATATAAATTCTGTTTCCAGGGGTGAGGGCATCCGTGGAGGAAGAAACAGGAAGCAGGGTGAAGAACAGGTGGAAGACAGAGCCTGTGCTGATTGATGCTGGGCCTTTGCAGTCTCAGGGCTGATTCCTGTCCTGCTAAGCACAGGGATGGGAGGTCAGGTCCTTGTCTGCATTCCTTTTGAACTGGTCAGTGAAGAATAGGGTCTGCGAGATGCAGTTTAGACAGCTACTAGGTATAATGGGCATATGTGTGTGAGCTTTGGCTTCCAAGCCATCCCTGGAACAAGTCACCCAGGCTTTGGGAGCCTTATTTTATACATCTGCAAAGTGAGCACAATGAAAATTATGATGGAGATACTGGTATCATACATTCAATATTTAATCACACACACACACTCCTGTCTCATTTCATGAAGTTTCCTTAGCATTTAATACTAGGTCTCACACATTTCATAAATGTTTCTAAAATTTGATGAAGTTAAAACATAATGTGTGAAAGAAGTTAGCCTAACTGTAGTATTTCAGCAAGTGTCGACAGGAGGAAGCCATTTTGCTTGGTAGGCAGGAGGAAGCCATTTTGCTTGGTAGGCCTCAGTTTTCTCATCTGTAGACTGGACTAACAGTCACTCACGTGGTATCATTCCAGAATTCTAGAGAGCTTGTAGATGCTGCTGCTCCTGGTAGAAGGAGCTGAGTGGTAATGGAGAAGAGGGATGCTGACCTTGAACAAAGCAAAGCCAGAGGCCTAGGAAAGGGGCCTTTTTCCCAGCCTTGCCTGGGAGGGAAGATCTTCCCTATGTGGTTTACCAACCTATTCTAAATGCCTGTTGTTCCAGCTCCTTCTGAGCCATCAGCCTTTAGGTTTACTTTTTCTTTATGAATTTAAAGCCTTGTGCATTACCCATCCGCATCCCTCTCATCTTCTCTAGGCATAATGTTTTAAGAGTTACTAAGCCAAAGAATATGGAGTTTGAAGTTTTTGACACACACACACACACACACACACACACACACACACACACACACCATATCAAAATCCTCTAATGGCTTATTTCCTGCCAGTGAGCTTTGAGAGTGACCACCTGTTGGCGTTTCTTCATACCCTCTAAGAGATGAGTTGTCTGTCATTAAAATGGACTCTCTTTTTGGAGAGGCAGGAAAAAACGACATTTCTTTATTCGCATTAATTTGCTTGTTAGTGGCTGAGTGCTAGCTGCTCTCCTGAGTCAAGTGGCCAGTGGTGCTGTTTCCTGCAGACTCATCTCTTCTGTCCTTGTGTTCTGCATTTCCCACACAGCCCTTTGCAGGACTTTCAGTTGCCCTGTCAGGCCTTCCTTAGCACTGGGAGGCCTTGTGTGGGTGGGCCCTCCATGTTATATGAGCTATAATGGGAAATTCATTAACTCCTGGTGAGAAAGGCTCACCTGGCTCTCATCTCTTTCCTCCTCCCCTTCTCCCTCCCCCAACATAAGAGAATCAGATTTAATTCTAAACCAATAATCATTATGAAGAAGCTTATATTTAGGGCATCTGTCCTTCAGCATAGGCAGGCAGAGAAGGGGCTGAAAGGTCCAGGGAAACTGAGGCCAGGCATGTTGTAATCAGATTCCTCCTTGTGCACCGCTTTACCTGGGGTCTCCTGAGCACAACCAGGCCTAACCAGAGCCATGGACGCAATTCTCAGCCTCGTCTCCCGAGGAGAGGGAAGCCACAGACTGCAACCTGGGTGCATGGAACAGCCAATTTATTTTTGCTTTCTCATTTTTATTGCCTTCCTTTTATATCCGCAGCTCCCTTGTGTGCCTTCTAGAGATCTGAGCTGGGTAATATTTTAAGGAATGGTGGAAATTAGCTAGTGATCAGCCCCAGGCTGCCCAGCTGAAGTGTCAGAGGCTGGGTAAGCCTTTCTTTGAACAAGCACATTTACGTCTGCATACTTTATATATTTTGCAAGTATGCATTTGTCCTCATGAAGGTGTATGTGCATGTAAGTATTTTTGTATATGTATTTTAAATAAGCATATATATGTATATACATGTGTATACATACACACACACATATATATAACATTTGCAACATATCAGTTTCACATCCTGTTGGATTAGACCATCTAAAGTTTTAAGATTTTATAGGTCAAATATAGGCAAATGATTCAATCTAAATACTCAGTAAGTGATGGCTACTGTATTATTATTGTGTCTTTTCTTCTTGTGTTGTCGACATATACTCTGTGGTATCCAGGTATGTATTCTGTGTTTACTGAGTGTGTGTGTGTATGTGTGTGTGTGTGTGTGTGTGTGTGTGTGTGTGTATGCTCCCCCGTCCTCTGTGTGTGTGTGTTTTCTGTGTCTGTCTGCCCATGTGGATGTTCCCGTCCACATGCAGTTCTGTCTGGGCATGTAAACATGCTGGCTCAATTTGTGAACAAGCTGCCTAACTTCTTGGGGGTAACTTACCAAGCCCCAGCCCTTTGACTCCCTCTCAGCCTCACTTGCTATGTAGAGCCCAGGTCCTGGTGACAGCCAGCCTCGGGGGTACCATGGGACTGCTCTCCCCCAAGTAGCCTTGCCTATTTCTAGGCCCCATATCAGAGGCTATGCAAATCGACTCTTTAATGGAATTCCTTTGCAAAATATTATTTGAACCAGAAAGTTAATTACCGGGCTCTAATTAACGGCTATTTCTGAAGACCACAGAAGCAAAGTGGAGATCATAGAGAGACTGAAAAGGCAAGAAGGAAAGCCATGTGCCTCCCTGGTTGGCATGGTGCCTTCCCGGGCGGCAGCATAAGCTTCTCCCCGGTCTGAGTTGTCAGCCCTATTCTCTTTGCGAGTGTGAAGGACAAAATGCCCCTTCCCCAGAGGTGTGCTGGTGGTTACAGATTTCTGCTGCCCATGAGTCCAGAAGGGGCCCCCTGAACAGCATCCCACTGGGTAAGAGCCTTGCGAGTGGGTGTGAGCAGCAGGCCTGGGTTGAACTGAAGCTATCCCATCCTTCGAGCCCCCGGGTGACATGCCTAACACCTGCCCTCTATGTATTCACTTGAGTTTCTTCAGTGATACTGGCCCTTTTCCTAGTCATCCCATGCAAGGGGTACTTTCTGTTACCTGAAGCAGAGTCTAGGTAGGTGCCGTGGCCAAGCACCATCAAGAGCTTAGTTAGCTTCTTGCCCTCAAACCCCTTCAGTACAAACTGTGGAGTCACCTGTGTGTGGTGTCCCGGAGTAAGGTGAGCCTGGACTTGATCACGTGCTATCACCTGTCCCTTGGATCCTGTAGATGAGCTGTCTTCCTCAGTAGCCCCTTTTATTACCATCCCATGTGCCTCTTACCTAAGAAAGACTCAGAGGTGACTCTGTGATGCGTGTGACATGGAAGCTTCCCCTCCCAGCCCTGCTGGACCGGCTTTCCCATTCCTCCTGAGTTAGAGAGCATCATAGCTTTGTGGGCATGTGGCTGTCCACCTCATGTGCTGTTCTGTATGTATCCTAAACACTTTTCTTGGAACTTGGGATGCAGGTACTTGTGAAAACCATCACTTATGCACTACAAGTCCTGTCTATGCTAGGCAAGTAGTGGAGTAAGATCCCAGGAGAGGAGGAAGAGAGTGTCCAACCTGACACCCTTCCTGGGGACTCTGGCTAAGTGATCCCAAAGCTGGAGGTGAATCCTGATTCTGACAGTGCCAGGAATGCTTTTGCCTGCTCAGGAGGCCTGCGTGCCTCTGGCTTCTGACAGTGCTTCTGGGGCGTGGGGCGTGGGGTGGGGGTTGCTGATGTGAAGCAGTCAAACAGTGCTGTGTCCTGAATGGAAATATTTACTGTTGCCAGTGAGTAACTTGGCACATGCTGAGAGATGGGGCCGTGGACAGCCTCAAGGCCCTGCTCCTTGTGGTGTCCCCCAAAAAGGTAACCTGAGAGGCTTTGCTAACCACCTGCTGGCACTCGTGGGTACCTTGGGGCTTGTGGACAGGGGCTGTGAGCCTCACAGGCATTGGCTGTGAGTGAGTTCAGCTTTCTTATCTCTTGTGGCCCATGGTGTAATAACAGACATCTCCCACTGTTACCTGCAAGGTGAGTTGTTCTAGTGTCTCAGTCTCCCTCCTCTTTTATCCACTGGGAAAACTCCCAGTAGGAAGCTGGGGTGCTCTTCAGCCCTTTCTCAGCTGCCCTGGCAACTCCCCCTTCTCTGTTGGCCCCTCCTGCCTGCTGTTCTGACTTGTCTTGAACAAGTAGAGACCCGCTCGATTGTACAGTCAGCCCAGCCTGATTGTAAAAGAACACACCGGGCAGAGATATAGATGATACCAGGGTAGCACACACCCTAATAAGATGCGACATTGTGGTAGGGAGTTTTCATGCTGAGGGCAGTGAATTAGTGTAGCATCTCCCTGTGCCCACTGACTAAGGGGAAGTTAATTTCATGCTCTGTCTTTTTGACATTCATAATCAGAGCGTTGTATTGCAGCTGCAGATTGTTAGCACGTGAAGAATGGCCAAGCCTCAACAATTACTGTTTCTGGCTGGGGAGATTTATTAATGGATGGTTCCTGGTCCCACCCCCTGTTCCTGTTCCCTTGATGCCTTCTTTGCAGCCCCACCCCTCCCCCACCCCCAGAAGGTGGTCAGGAAACTCAGTCCCAGAAGTGGCTGGGATGGAACTTGTCATAGATGCTCCATGCAAAGGAAGAGTCATCTGCTAAAATACAGGTTCTGGGCCCCACCCGAGACGTGCTGGATGACACTCTTGGGTAAGTGCATTTCCTCAAAGTCTGAGAACTGTTGCCAAACTTAAGAACCACTGTAGAGGGGCAGTGATTGTGACCCGACTGGTGGCTCATCTGACATGCCTGGTGCTGTTTTTGATTCCTCACAGAAAGGGGGTGGGCGATTGTTTCCCATTTCACAGATGTGTAGAACTAAAGCCCAATGTTTGAGTGGCCTCATGTCACTCTTGAGGGGGGCACCCTGCTCACAAAGTTCATTCCTTGGCCAGAGCCCAGACAGAACCAAGATTTTATTGGCAGTTGCCAATTGCTTTAAGGCAGTAATGCTTTTTGAAAGAATATCCCAAACCATAAACCCTCTTGTTAGAAATAAGCTCAGGGTAAAAAAAGAAAAAAACAAACAACGAGACCGGCACTGGTGGAAGTGTCTCCACAAGGCAGACTGTGCCTCTTGCCAGGAGGGCGCTTGCTCTTCTGCTGTGGTGACTTTCTCACACTGGTATTTGCTATTGAACCCCCCACTTTGTTTGGAAAGCAGAGTTATGCCAGTGCTCTGGGCTGCCTGGAGGTGCTTGGATGAGGCCAGGCATTGAGACGCTGGCCAGCCAGTGAGTACGCTCAGAGAGGGGAGAGCAAACCTGGAGCTGTACCTGTCGCTGTCTCCAGGTCCAGCGTTGAGCCCTTGCCAGTCACTGAGCTCACTGCTTACTCCGGCTCTGGTTCTAGGTATGAAGCTGAGGTGCAGAGAAGTGACTTCACTTACCAGGATAAGCGGCAGCCATGTAATTCCAGCCTAGTTCCATTAAGTCAGAAGCTCCTGGGGTAAGATGAGCCAGTGTATTAGGGCTGGAGGGTTGTCCTGCCCTCACCAGAGAGCTCTTTTAGCACAGCCAAGGGGGGGAGTGTGGCTGCCAGTGGGCAGACTGCCCCAGCTCACCCATGAACGGTAGGTGAGGGTGAGGGTGAGGGTGAGGGGATCTGCCTTTAGAGGCAGGGTCTTGAAATTTGTGACCCTGGCCGCCTACCTCAGGCTCTAGCCCCTTACAGTTCCCACACTAGCACTTGCTGAGGAGTCAGGAGCCTTTCTGAGGCCCCAGTGTCACCCGATGTTTCCCTCCTAGCCTCAAATTCCTTGTTTTAATAAAGCACCCTGGCAGGGCCTGCAGTTGAAGTCATTGCTAGGCTTTGGTCGGTCGTGAATCCCCTGGAGCTTGGTGGACCATTGTAGCTGGGCAGGACGCAGATGCCTGGGACCTTGCTGTCTACACAGCAGGCTTTTCTTGGTGCTGGGATGGCCCCACCCACCACCATTGAATAGCTACTCTAGATTGGCCCTGCTTGGTCTGTTAAGTATGTCTGTGTTTCATCCTTTTGAAGCACAGGGATAGGGACCACTGCTATCCCCACCTCACTGTCCTGCGTGTCTGTAACTTCCTGGTTCCTGTCTTCTTAGGATGGCACTGATTTTAACAGTAGTGGTTGGGGGTGCTGGGTAATAGGCTTTCACAGTACCCCACTCTCCAAGTCAGAACATGAATGTGACTTAGGTTACTGCCTTGGAAGATCAGGGCAGAGAATGTGGTGCTGGTGAATAGTCAGCCTCTTGACTGTGGGTCTGTGAGAGGGGTGCAGAGCTGAGGGCTTGCTGAGTGGGCTGCAGGCCACAGGCCTGGTCCAGTTTACCTGAAGTGGTCTCATCTTTGCCCTACAGTCTGGATGTGTAGCTTTGGTGCTCTGGGTAGGATTCATGAAAACCTACTCCAAGGTATTTCCCAGGCTGTGACTAGCTGCCTACAGTGGTCTTGGTGAAATATACTGTCTCTTCAGACTAGGAGAAGGACCTGCTCTTCTGTCTGCCATACTCTGAGCCCACTGGAATGTTTCCCAAACTTAGTTCCAAAGACTTCCACATTCTTGCTGGTGGTAATGGGTTGGGGATGGGGTATTTCCTAGCCAAAAGCCATCTGGGGTTGGGGGGATGACCTCAAAATTGGTTCCAGAGGTTCCTAAATATGGGAATACACATTGTCTTCTGCAGGGGACATTTGTTTCCTTACCTCAAGGTTAGAGCCTTTGAGAGCCCCTGCAGTGAAAACAGCAGTTCTACTTTATTTAATCTTGGGCTTCCTGCCCCCACCCCAGCCCCAGGAGCAGCTGGAGACATCTGCAGGAGTGTTCTGCAGAACATCATTTGGTAAACATTAGCTTGAGGTGTTCCCTCTCATCAGAAGCATGTTTTTAAGACGGAATTTTGGATGCATTCCCTGCCTTCAGGACCTGCAGGAATGAGCCTTGCATAATGGCGTTGCTGGCTCAAGTGGCAGGGTGACGTGTTGGAAAAAGTTATTATAAGGTCCTCAGAGTTGTTCTTCAAAGCACTTTCCAAGTCTCGTGTGTGTGTGTGTGTGTGTGTGTGTGTGTGTCTGTCTGTCTGTCTGTCTTCCAAGAGTTAGTGGCTTGACCAGTTCTAATCTTAGCTAGGATATTGGGAGTTGTTGTCCCTTTGTGGGATGAGTGGCTCACACACACACAACTGCTCTGGCTCTGGGTCTCCCATCCCCCTCAAGCGCTCTCTGTGGAAGGAAGTAGTTGGGCAGAGGCTGTCCACAGATTTGCATAATTGTACTGTCCTCTGAATAATTAATAAAGCACTGTCCTTGCTGGGAGCAAAATCTGCGCCATTATGGATGGGTCTGCCACGAAGGGTTTGTCAGGAGCTCTTGCAGAGGACCCAGTGAGTGGTTCTTGGAGTCCTTGACCTTTCAAGGAGCCCCCTCTATAAGAGAAAAATGGGGACACTGAGTGTTCTGGGGAGTTGCCAGTGTTCTGCCCACATGGCCCTCAGGCCGGCCTTGCTGCTTCTGGGGCCCACAATGAGAGCTCTGGCACACATGGGTCATGTGTCTGTGTCTATGTCGGTCTGGTGTCTCTGTTTCTGTCCAGTCTTCTCAGATGTGTGACCAACCAGCTGTTGTGGGGATCTAGCCCCCTTTTCTGGAAGCTGAAAGGTCATGATACTTACTAATGCCTAGGACTGAGTTTCTAAGCAGGAGGCAAGGAAGAGAGACATACCTGCATGGCATCCTCTTCCTGAATTCCAGTCTCCCAGTCTCTGGACTTCCAAAGTCGCCTGGAGCAGATTCCTTTTGAGATTTCCAGTTCTTTTTATTGCCTCTATTCCTTCTGGTATGCGATTTCTTGCTTCTTCCCATTTCTTCCTTAGAAATGGAAGTTGAGGCTTTGAACTGCCCTGACACACTCCTGGTCCTTTTTTTTGCAAGCCTGGGTACACTTCCCCGACTCCCCATCTTGCAGGTGTTAAAGTGTGCTAGGCTGAGGGAATCCCATTGTGCCAGCAGGCTGGGCAGCATCCAGTGAACCAGAGGAAGGAACTTTCTTTAAGGCACCGACTCCTCAACTTGAAGTGCTAATGTGTGTCTGAATCTGCAAGAGGGAATACAGGCTGCTTTGCCTCTGCCCACATTGACTGCACAGTATCCATCTGCATATCCCTAGAATAGGACACCCTGTTCATAGGGAACAGACCACGCTATCATGCTATAGCTGAATGTGCCAGCCCTGGCAAACCCCTACTCCTTTTCTGAGCTTGCAGTGTGTGTGTGTGTGTGTGTGTGTGTGTGTGTGTGTGTGTGTGTGTGTGTGTGTGTTGGGATGTGGAAGAGTGCGAGTGCGCATACAGGGTCATTCACCTCTTGGCTTTCATACCCCCTCCCTTCAGGCTGTGGCAGATCAGGAATCATCCCATTTTACAGATGAACTAGAGAGGCCCAGAGAGAGTAATTACCACACCCAAAGGCACAGAGTTTGCACTTCAAATTTACATTCACCAGCTGGGCCTTAGGCTCTTTCCCTTGTAGCTATCAAGAACCATTTGCTCCCTGGATAAATATCAGTCTGTTGGCTAGGGTAGGGACCTGTTGCTTCTCCAGCTGTCTTCTCCACTTGTTTGGAGTATCTAGGGTTGGGAGATTAGCAAAATCTCCGTTTAATAGTTTTCCCACTGTGGGGTTGGCTTTGGCACCTTGTATCAGTGTGAGCACAAGGCTACCAGATGCCCTACTTATCCGGCTGTTCCTGACAATCTACCTTTTTCTTCCCCTTGCCCTGTGTTTTGGATGGGTCAGATGTTTTGAGGTATCCTAAAACTATGAGGAATGTGTCTTAGACTATGGTGGTGGGAGGGAAAGGAGGAATGTTCAGCTGGCTTGTCTTCCTTCAGCCCTTTCTGAACCTAGAGGTTGGACAGGCAGCCTGAGGTGGACATGCTCTTGGCTAGGCATGGGGATTGCACCGAGGTGGAGCTATGAGTCAGGATTTGGACCAGCTGTTTCATATATCTGGAACTGGAATGGAATTTCTATCCTCACTCCGTTGAAAACAAGCCATACCAGGCCTCACTGATGAGCAAAATTCTGCTTTGACACATAGACCTGTGTCTGGACCAAACCCCATTTTCTTGTGTGATGAGACAGGTCCCCTGGGGTTTTAAGTTCTACCTGAAATTTCATATGTGATCATTCCGTCATATTGTGTTATCATTCTTTTATCTCATTATGTAGTGGATGGTGTTTGAGACCCCAGAATCCTGACAGTAGATCCGCATCAGCACCCCCAGGGTTTACCCCATCATGTAGGAAGACATGGCCCAAGACAAGCAGGAAATGATGTTTGTGCTGACATTTCTTCCACTTAGAAAATCAATATTCTGTGGTCTGCCTAATTGCTCTGTTGCTGCTAAATGAGTCATTATGGAAGGAAAATAGCAAACGCATTGTGAGATTAATGGGAGAAAATAGTTGGCAAATGACTTTGGTTTGCTTCCGAAACTCTGAGAAGGTGTTACTATGAGAAATCTGGAGAGTCGTACAAGGCTAAGTTTCAGGCCAAAGGGAATCAGCAGCTATTGGGTGGTGAGAGGTCTGAGATTCCTGCTGGGTAGGACACTTCGGGGACTGGAGCCTTACAGCAGCATAGGCACTTTGATGGTCTGCTCTTGAGGGAAGGGGCACTGTTCAGGTATAGTTATTTGTCAGGCATCAAGCGAGGTGGGAAGATGTAATGGTACAAAAACGAACCTCGTCTCTCCCTAGCAAGGGATACGCTGGGATTAACGCATCTCACAGGCAAATTACAGTCACACTGCCCAGTGGCAGTGAGTCCAGACCTGCAGAGTTTGATCAGGTGGGATTAGGGTAGAAACAGAGAGTTCCTAAAACATCCTGGGCAGGTACAAGAGCTTATGCCTCTCCCATGGTCTGACAGCCTAGGAAATATGCTTTTTACAAGTATGGAAACCAAGGCTGAAGACAGCTAATGAATGATACAGCCCTTAAAGACAGGCTGGCTTTAGACCTGGGCCTGTATATCCCCAGGTCCAAAGGGATGCTCCTCTGCTGCAGGAGGCTGGCACCTGCAGGTGCATCTGCAACTAGAGTCAAGAACTTCATTCCTGCAACAGGACTGGCAGTTAGCTGCCCACGACTGTTGAACTGGGGGTCTGTAGGATGTGCCAGTAAAGTGTTGACCTCAATATCCCCAAACCAGACTTTTCTTCCTTACTAGGTCTTTGCTTCCTCTGACAGTTTTGTGATGTTATAAATTCCAAGTGTATTAAGGAGTCTTGAAAAGGCTCTGTATGTAACATGTTTCCCCCTCCCATGAGGCCTATTGGTTTACTCCTTTTGAGTACCCCAGCTCACCTGGGGCTGTCTGTCTGTCTGCAGAGGTGGTGGAGGCGGTGTGGTCTGCTGATTATGGCTGGAGATCTCTGGACTCCCCAGGGTTTCCGAAGTGGCAGGAGCAGTTGGGGAAGAATGGACCTTTCCTATGAGACTGATTAAGAGGCATTGAGGAAACCAGAGGCCATGCTGCCTGCCCTGTCTTTTGGAGATAGTTGAATGTCTTCATGTTGGAGGAACTGTGCAAAGAACCCCAGCCTGGGAGGTCAGATCCTCGTGTCTGAGGTCCGCTCTGGTGTGTGTATCCCCTGTAAGTTCTAAGTACTTCAGGGATCTGCTCAAGCATCAGGGTCCCAGAGAGTAGTCCTGCCTTCCTCCTCCCCCACAGTCCAGGCTTCTGGGGGATGGGAAATGATGGTGTCATATGCTGGTCTGCCTAGATGTCGAATTCCCAGTCTGCAGACTAACCCAGTACTGGGTGTGCTGGGAGGCAGGCCTCAGTGTACCCCTGTGGGTGCAGGTAGTAGGCCAGAGCCAGGTGGGTTGCCGAGCTTTGGAAGATGTGGGAACTTGCTGGGCACGCTGGTTCCTGCTGCTGGCTAGATGCCAAGTTTCAGCCCAGACTTGGATCTGATTAGCTGTTCTTTGCCCCTTGCCAACTGTGAACTGCAGCCCTCCATGGCTGGAGGCTAAGTGTTTATGTGGTTGGTTAAAGAGCCCAGGCAGGGCTCTGTCCCACTCTCATTTCATTTCCCCCATATTCTGCTTAGTTCTTTGAGTAAACACAGGGCATTCCCTGTGGGACTGCCCCGCCCTGCCTAGTACCCCTGTGTGCTGCTGTGCTGCCGTAAATAGGAGGGGTGCTTAAGGGCTCCCTTCTGGTCTTGCTCCTGCCTCTTTGGAGCCAGGCCTCTCCCTCTCCTGATAAACACTGATCAAAAGCAGCTTTGGGAGGAAGTCATGGCAGGAGCCTGCAAGTAGGAACTGAAGCAGAGGCCATGGAGAATCGGTGCTTACTGGCTTGCTCTCTGGTTCACTCAGCTTGCTTTTACTATAACCAAGGCCCACATCTACCCAGCCAGGGGTGTCACTGCCCACAGAGCAGACTGAACGAGGGAAGCATCATCTTAAGTGAGGCTCCCTCTTCCCAGATGATTCTAGGGTGTCAGGCTGACAATAACTAAGCAGCACAGCCAGCTTGGCATCTTTGTGTGATGCTCTAAGATCACATAGCGGCTCTGATCTGGGTACCAATCTCGAGTCTCTTCCTAGGCATATTCTGGCTTTTCATCATGGCAGACAGGCCTGGGCCTGCCAGAACCCAGGAAGAGGTGAAGTAGAAGGTACCTGGGCAAGGCTTCACCCAACCACATACATCTCTGTGGCTTCTCTTTTGGACCATGAGAGGATTTGAGATTCTTTCTTCTCTATTTCTGTCCCAGCGAGCAATCCAGACACCGTGCTAATATGTATAGATCCAAGTAGGCAGTGGGCTGTCCTCAGAGCCTGGTCTCAGGGTGCCCCGAGTAGCCTCTCTCTCACTGGCAGGTCAGAGTGGCTGAATTTCTAGTCTCTGAAGATGCCATGAGTAGGGAGCAGGAACTCGGCACACAGCGAGGTCAGGGATCCTTGTTGCATTGGTGTCAGGTAGACTGCTGTGGACGCGAGTGTGTGCGCTTGTCTTCTGGAGAGCGCCAAGTGTTGGCTAGTTCATTCCTAGCATGCTGCAGTGTGTTCATAGCAGGGGCCAGAAGCTTCGTTTAAATGACAGTACTCCAGACAGGACCTGAATGCCTTTGGCAGCACTAGTTTTGCTGACTTACTTGAAATTGGGGCAGGTTCAGACAGGGTAGTAGCACCTGTGCGGTCAGTGGGAGGCTTCTCGGGGACGCTACATCCTTTTAGTTCACTAAAGAAAACTGTTGTCCCCTCTGGTTGCTACCCCTGCACATGGAGTTCTAGTTTTGAGGGGGTTTGTGAGTCTGCCCTTGGGTGGAGTCAGTCTAGATGCACATGTTTCCCACAGCATTTGGAATTCATCTTCCTGTGTCAGGTTACACTGCATACACAGTCCACAGCAGCACTCGGGACTCTAACCACCCCACGGGCCAGTCTGGTCTGCCGGGTAGGAACCTGGGTAGGGGCCTGTTTCCCTTCACTCTCTGCTCAGCTCTGCTTCCTCTGCGCCCCAGCACCCCAGCAGAAGGGGCAGGCATCCCATATGTGGTCACTAGATTTCTCTGCCTCAGGAGCTTGAGGACAGAGCTGCTATGCCGCTGCTGGCCCTTGTGCTGGTAGCCCACAGAGAGCATGTGCTGAAGTTCCCTGCCTCTAAAGGCAGACTCTTCAGCCGCCCTGGCAACAGCTCCACGCCAGCCTGTGGTGTGGCCACTGAGCGTGCCTCCTGACTGGCTGCTTTCTCTAGCTTCTCAGCAGCCGCCTCTTTCAGGTTTCAGGCAAATGGTGAAAGAAAGCTGAGGGGCCGGGGTCGTCAGACTGTGTGTGTCTGCCTAGAATGTGTGTGCTCATGCCCTGGCCAGGACCCCCCTGGGCTTGCTTCTGTGTACACTAGGGTGCATCTGCAGAGACAACAGCTGGCTTCAAGGGCTTAACAGGCCTCTGGAGCCTCCGGACTCTTCTTGTCCTTGCTGTCCCCCACCTTGTCCCCTGGGCTCCCCTGTTTACTCATGCAGATGAGGGTGGTTGTCAAACCCAGCTTTACCATTTGCCTGTAAGATGAGAATGATGGCAGTTCTCCAGTGCCTCTAGAGAGGAATAGATGAGATTTACAGCAGGGTGCAGGCTGTTGAGACCAGAAGGACACTATCATGTTGTGTTCCCCTCCCTTGTGTCCCTTTTATCCAGATGCCTTCTGCTCTACCCATCGTTCAAATCCCCGACCCTTTTACTTAGAGCTTGCTTCCATGATGCCCCTTGCCCAGCCTCTTTAGCTCTTCATTTGAGTCCTCATTGGATCTGCTCCTCAACAGCAGGGCTTCCTCAGGACACTGTGGGAGTGCAGCCAGCCCTACAGAAGGCCCTCTGCCCCAGTCTGGATAGCTGAGTTATAGGCTGTAGAGATTAGCCCCACCGAGAGGAGCTGGGGGTGGGGGGCAAGTGAGGAAGGGATGTGCTCAGTGGGCTAGAGCACCTGGCCTGCCGCTTCATACTGCTCTCTGTGGCACAGTGTGACAAGCTGTGGCACAGTGTGACAAGTCAGCTCTCAGGAGTCAAGTGTGAGGCAGTGATAGCATTTGAGGTTTGAAAGAAATAAGTCTCTCAGCTGACAAAGCAGGGACAGTTCACTGAGACAGACAGACAGAGGGAATCCCGTGGGTGAGCAGAGGGCTTCAGAGGTCTAGAGCCCTTCTGTGTTCTTGAACAAGCTGCGGGAGGTGCAGAGGAAACTCAGTACTGGGAGAATGGGAGCAGTTCTAAAGGCAGGAGCAGGGATAAGGAGAGGTGAAGAGACTGAGGGAGGAAGAGGATGGACCCATGGCGGGCCTCTTTGTGCCAGGTGCTTTGTTTTCGGAATCAGAAGTCTAAGAGGCAAGCTTGCTTCAGTGCTGGGTAAAGGGTGTAGAGGGCTTGCTGTACTTATCTAAGGTCCTGAGGCTAGTACAAAAGAACTGCCAGCCTCACAGCTCTTAAGTCCTCTGGTGGACACAGCCTATTGAGGACTGGCTGGCATCTCCTCTCGGCTGGGTTGGGTAGGCTGTTCTCTTAACCATGGGTAAGAACTACTGAGTGTCCAAGAGAGCACGACACATAGAGTCCTGCAGCATCTCTAGGTCCCTGGCACTGATGACACAGATGTGCAAGTGAAGCCTTCATGTGGGCCTGGCCACTGCTGAACTAGGCCAGAGGTAGAGGTTGTTAGACCCAAATCCTTGCCCATGACCATTGTCTCTGTAGCTCCTGAAGGGCAGACCTCTCATAGACAGCCCAAGTGCCAAATACACACATTCATTGAGCACCTATTGCATACCCATTGAGCACCTACTGCACGCCGTGTACCGTGCCAGGTGCTGGGATAATAACTCTGGCAGGGCACTTCATGCTTCCCACGGCTCCTCTGGATCTCATTAGGAGGTTGAATCTCTCCAATTGGATATTTATTTTCTTGTTTTCCAAGTAAGGAGACTGAAATAGAGAGGAGAGTGGCTTTGAGGTGACACCCGCAGCCACCAGCAAGGAACCAAGCCCATCCTGAGCCTTGACCTCTCCCTGGGTTGAGGGTATACTCTGGGGACTCGCAGCTGTTTCTTCCCAAAACTACATGCTGAGATGGAGTTTCAGGAAGCCAGGCCCACAGAGAATCCGTATCCAGGAGAGCAGGACTCCTGGGGCCACAGGAAGCACCTGCCTGGTCCTTGTCTCCACCCAGCAGGAATTGGTTGTTGGGGACAATTGTCTGTGTTTGGGGCAAGTCTGAGGTAGAAGAACAAAGAGAACCGCCTCTGCCAATGCAGCTCTGACCTTGAAAACCCCGTGGAGCTTCATTTAGTGGAAAGAAAGAGGGAAGAATTGGTTACCAGCTTCAAAGCAGGGCAGGCGTCCTGCAAGCAGCATCGGTGGAAACCTTGCCTTTGTGAGTTCTTGCTGTTGAATTCTCTTTTTCAGCTTGACAGAAGTCCTGGGGATCTTTGTTTGGCTTGGCCAGAGTTGCAGAGATGCCAGGATCACTGCTAACCTTGCCTGGACACTCCAAAGGCCTAGCCTTTAAACAAAGGTCATACAGTGAATGATCTCAGAGACCTACACACAGGCTGAACGTTACCAACTCATATGTCCTGCTGTCAGAGTACCCACCTGTGGGAGGGGCCTAGGATCGAAGTGAATCAGTTTGTACTGGCTGGGGGCAGGGCTTTGCAAGGAAGCAGTGTTGCAATCAGGATATCCTGGGCGGGTAAAGCTGGGGCTGACCTTATTTATCTGCCGTTTTAGTCTTTATCCACACACATTGGCAGGTCTTTGCTGTGTGTCAGAACCCACTGTGACCCTAGGAGAGGGTTGGTATGTTGTGGGCCCTGCTTTGCCCATGTGACATAGGAACCCTAGCTGAGGCGCTTCACAGCTGTGGTGACAATTTCAACAGTTTGTAGGGTTGTGTCCTTCTGGGGTCAGAGATGGCTGCTGGGCTTTGGTGGCAGAACTTTGGGCATGGAAGAGAAAGTTCTAAACTTGGTTTTTGTGACATTTGAAAATTTCGCATCTTTAAATGTTGGCAATTGATTCAAAATTTAAAAATGTCATATACTGTGTGGTTAAACAAAACATGAATGTTGACCAAATACAGCCTGCCCTCCAGTAAGAATCCTTTATGGTATGGTTGGCTGGAGTCCAGGAGGCTAGACGGCACCAGGCCAGGCCTTCTCGTAGAGGGGCAGGGCAGAAACAACGGAACCCGCTACCGTTTATTTAGTAGACTGTGCTTGCCCGGCTGTGAGCTGGCTTGGTCCCAGTGGTGTGCAGTGCCACCCTGAGAGCTTCTAGCCATGTTCACTGCCCCCTGGGTACTTCCCCAGCCTTACTACATAAATGCCCCTTTGGCCAGACAAGGGCCCAGAGAAGAAAAGTGGCTTAAGAGACTCCCTGGTGATACCTGTATCTTGCTCTTAGGCAGTGGTGCAGCTACACAGCTGTGGGATGATACTGTCCACACATGTGACCTTGCTGCTGTTAGCACCTGCCAACAGGGCAGGGCAGGCCCTTCCTGTGCTGCTAAGGAGAGCCTTCTCAGGGACCTTGTGCCCCGTGCTCTCCACCTTCCATTGTAGGTTCCTGCTTCTCAGAGCCTAGATCACCTCTGGCCTGGCTAAGGCCTGTCCGGGCCTGTAGGCATAACTTTCCCTTTTGTCTTTCTCCATTGGTTGTCACACTTTCTGTAATCTGTGTTTGATTTACAGAAGATCACCTGGTGCCTGGTCCTTCAGACTGTCCTCCAGGCTTAAGAAACTAATTATTCCTATAGTGTATGCGAAGCCTTAGGGCTAGAGTCAGAGGCAGCTGACCCTCAAGGCATCAGACTACAGACTATAAGTCATCAACAAATTCCCTTACTATATAGAGACTACCCATAAGTTCTGTGACTGCAGAGAACCCTGACTAATACATTGGTGGAACCCCTACAGCCAGGTTTTCATCCTCAGTGTGCGGAAGCAGGAGGAGAATGGAGAGCACCCCACCACTGCCCCTGTATGGCCTTGAAGGGTCTACTACTCCCAAATGCCTGTATCTGAGGTGGGGCTCCTGAGTGTTTCCCAGCCCTGCCTTCTGGGTGCTGACCTGAGTCAGGCAGAGGTCAGGGGTGATGAGAGCCATATTAGCCAGCTCTTAATCAGAGCACTCATCTCTGCCCTCCCATTCTCTTTCTTTATCTTCACTTAGCCTTTTTCAATGCAGAGATAATTAAAACCAGAAGTACTCAGCAGATTCCCACCCCACCAAAACCACCCTTTCCTCTGGAGAAAGATTGCAGGGGCTCACAGAAAATACTGTCCCTGTGCCTGGACCAGGTGCCATCCTCCTGTCCTCAGTTTACTTGGTTGGAAGGCCATGCAGTTTGTGCACCCTTGCAGTGAGCATTCCTGCCTCGCCTACAGCCCACAGCAGCTGGGCTGGGGACGTTCTCTAGGTATTCTAGTCCGTCCAGGAGTGGCGGGGGTTCTGGAGCATGGCTTTGGAGCAGTTTCACAGAGTCCAAGGCAGGCAGGTTGCCTGTTTCATTCACTGGTGCAGACAGAACTCCCTCAAGGGATCCTTAGGATTGAATTATTTCTGTTTTGTTCACCTGTGCTGTACCCTGGGGACAAGGACAGAAATCAGCTGTGGTCCCTCCCTATGTTGGTGTGGGAGCAGTACCTGGTGCTCTTAGGAGGTTTGTTTTCAACACAGCTTTACCCGGGCCTTTGCTGCTCCAGGAGGAGGCCAGGCCCAGGCAGAGGTGGCCTGGGCTTTAGGTGGGCCGTGGAGGAAGAGTCACAGGTTGAGGTTCCCAGGAGTGCCTGGCTTGAGCTCTGAAATGGGTGTGGATTAAGACCAGCTGGATAGGAAGCGGAGCTCTGGGGGTGGGGGCTGGCGCACGGGGGGGGGGGGGTGGGGGGGTGTACCTTAAATGTCTGCTTAGGCTAGGCTCTGTGGTCCTGCCTGCCCTGACTAGAGCTTCAGCAAAGTTCTTTGTCATTTGAAAGGTGGACTGGAGCCCAGCCTATTCCTAGAGCTCTCTGGGGGGTCAGCCTCGCAGCTTTGGGGGAGGGGTGAGTGTTAGGGTGCTGAGGATGGATGGTGGGTAGTGGTGGATGACAGGGATAAGAAGAAGATTGAGAGAAGATTCGCCTTGTGCCTGTAGCTGACCCTGGCTAGTCTCCCCACTTCCCCTTCTACTCTGTCTTAGCATGAGAACTTCTTTCCTTTGATTATATTTGTTGTTGCTTTTTGTTGGTTTGTTTTGGGTTTTTTTGTTTGTTTGTTTGTTTGTTTTATTCGAGACAGGGTTTCTCTGTATAGATAGCCCTGGCTGTCTTGGAACTCACTTTGTAGACCAGGCTAGCCTCGAATTCAGAAATCCGCCTGCCTCTGCCTCCTTTAAGCTGGGATTAAAGGCGTGCGCCACCATGCCGGGCTGCTTATTTTTGAATAAGGTCTCTGCAAAAATCCCAGGGGCCCTCAAGCTCTCTCCACTCTCTTGTCTCTGCCTCCAAGTGCTGGTCTTACAGGTGTGGTCACCATACCCGGCAACATTAGATGAGTCTTTAAATGCCTTTCTGTGCTCTCGGTTACACTGGTCCTGGTCCCTGCAGGAGTGGCTGCATCTGTCTCTGCTATTCCCACCTCCTCCCACACCGTCCTCTCGGTCACTCACTTACTCCCTGTGCGTTTGTACCAGGACCTGAGAGAATAGGCTGTATCCTGCTCCTTCATGTGCCTCTGGTACCTAGGAGAGGGGCTGGTGTGGTGTCAGTGAATGAACAGTTCATCTAACTTACCCCTGAGATAGACACATGCTCTCTGTATTTTACAGACCAAGAAACTGATCTCAGAGAAGTGGGTTCACTGCACACAGTAGGGTATGAGCAGAGTATCCTGCTTTTAAAGCTCTTTTTTAGCCACTAGGAACCCTTCCTGCCCCCAGCCACCAGCTGGTCAGACTTGCCTCTTGAACAGATAGCAATGTGAGGGTCCCAGAAGAGGTGGGTGAGGTTTTTACCTTGGGAATGAGAGGTTGAGGCCAAGGAGGAAGTAATAAAAAGTGGGGTTTTGACCATGCCAGCAGGTTGCATCTTAGGGACTTTATTGAGGCTTAGGACTGAGAACCCAGCAGAGTGGTCCCTGAAATCTCTCCTAGGTGCCAGCTGTTCTTTAGAAAAACAACAACAACAACAACAACAAAACCCCAAAGCTGTAGCAGTATTGCCCACCCACCTCAGGCTCCTTGTGCTGGCTCTGGCTCCTGGCACATTTTCTGTTTCCCAGAGGAGTTCAGGCCTGGCCAGGCTTCTCAGGACAGAGAAATGTGTGTGTGTGGGGGGGAGGGGGTGGGGGGTGTCCGTCCAGCCTTGCTGTTTGCACTGCCCTCACGTCTTTTTAATCAGTCTATTTCTGGCAGTGATGACTTCATCTCCTATGATTCTCCACACAGCCATTGTAAGGCATCCATGGGAAGACTGGGCCTGGCACCATTCACATTCCCCCAATGAGCACGGTTGGGAGAGCAGTTGGTGGCTGTACTCTGACCTGCTATCTCCAAGACACTCTGCTTCATGGGGTCATCCTTAGATCTGGCCCACTAACCTGTAGCAAGTAGTCAGATCAGTGATTAGGAATTGTATCCAGCCAAGGCTCCTCCTTGCTGGAAGAGACAGATGCGTGTAGGTGTTCGTTCGGGTAGACCCCATCTAGGCTGTGGAAGGTATCACTGTCAGTCTGGACTTTGGTAGCCGTGGAACCCAGAACCAGATCCTCCAAATAACTGCAATGAGGGTGAGCAGGCACCCAACCTTTAAAACCTTTCTAGTGTTTTGTTTTGTTTTGGGGAGAACTCGAAAGCTTTGGAGCATGTAGTTCTATCACTTAACCACATTCCCGCTCCTTAAAACCTGTGATTCAAATATGTATGAGTTTCTATGTGCCTTTATGAAGTAAATGTTTGTTAATGAAATTAATAGTATAAGCAAGATTTGAGGAGGGTGGGCAGCCAGGGGAAGGGTTATTTAAACACTCTTCAAACAATCCTGGTTCTAGCTGCAGAGCAGCATATTTGCATATGTAATGACTGCTAATTATAGGTGGCCTCAGCTGCTAACAAGCTTGCCTGGTTGCACTACTTTATTGTAGTCACCCACTCAGAATTTTCTGGCATGCTTTTCACTAAAGATAACACAACAGGAATAATAATACCTATCGGGTTTTGATCCCTTGCTATGTGCCAGACATCCTACCAAGCTCTTGGCAGGGATCATCTCGTTTAATCTGTGCGGCGCTCTGGGTCCCACAGAGTATCGAAACTGAGGCTGAGGCTGAGAGCGGCGAGGTGGTGAGGCAGTGAGGTGACTCCTGGGCTCGCACAGTTAGGAGCCCAGAGGGTAATGCTGCCTCACAGGTAGGTGCCTGTGCTCTGAGTACTCCTTCTTCCGGGGCACTTGGTAATGCTCCTCTGTTGTCTCTAAGCCTTTTCTCTTTCTTGGCTCTCTCAGAAGCCTACATATTAGTAAAAAAGAAGCTGAGATTTGCCTTAGGAGGGAAGTAGGCCCCATGTTTTCTAAAGTAAAACCAGGCCAGGCAAAAGCCCTCCTCCCTACAATCTGGAGGGGAAGGGAGGGTGGGGGTCAGCCCCTCGGAAGCCCCTCTCCCCAGGTCCTGAAGGAGACTACCTATAGCTGGAGAAAGGAGGAGGGGGAGGTCATCTCTCCTGCTGACAGGGCTAGCCTGGCCTCTGAGCTTATGATAAGGCAGTAAGCCAGTGGGAGGACACTGTCACAGGGTAGATTAACTTACACATGCTGTCATTTAACTAGAGGTGGCCCACAGTGGCTCATGACCAGCTGTAGCCCACAGACAGGCTGGGTCTTACCTGATGGTGTGGAATGGTGTTAGCTTCCTGGTTTTCTCTTCAGTGGTTCCCAGCAAGCATGTCCACATCCCTGAACCACTCACCTTAACCATTGCTTTGGGTTGAGAGTTCTGGATCCCCTTGGAATAACATTCGGCCGCGCTGCGCCTGTATCCCGTCCACCTGAACCCTTTCTCCCTGGCGTGCTTTTCCTTTTCTGTGGGAGTGGTGATGGAAGGTGGGGGTTGTAGGATTCCCATTCTAGAGGTAAGGAGCCCAGGTATCAGAGGAGGTCAGCAGGGCCACCCATCAAGCTGCTGGTGAAGCAGGTATCCATCCTGTTGTCTAGCCCATGTCACTGCTTGCCAGTTGTGTCCAGCCCCTGCTGGCCATCAAAGAAAGCAAGAAGCCTTTCTCTAGTCTAATGACTCAGAAATAACCAACAGTGGGTCCAGGAGCCATTTTTGGTTTCTCCTTCTCCATTCCATCCCTCCAAAGCCACTGGGGACATGGGGACCTATTCATTTTAACGCGATCATTCTCTTGAAGACAGACTGGAGCTGAATTGGGTCAATGGCTCTATTTGCTGTGCTCAGCTGTTTCTGCTGCAACACCATCACTTCTGGGTCTGCTGCTGGCTCTGTGCCACCAAGCTTGCTGATTCTGGCTCCATAACGTTCGCCATCCTCAGCAAGCCTAGCTCTGGCGGAGAGAGATACGTAAACCACTGAACGGGTGCCATTCAGGTTCCCAAAGCACATGACCTCCAGGACACAGGTGCCATGCATCCAGTTGGTGCAGATGGGGAAGCTAAGGCTTAGCACTCTCTGGGTATAGAGTCAGACAGAGGGGGCCCTAAGCATCATCACCCAGGGCACCTACCTCTTAGGGCTGCACTGACTGTCCTGCTGCAAACAGGATGTGGCATGTCAGTGGCCAGCCTGGGCTAATTGGCTGGGATTGAGAAGTGTCCTATGTCCCAGGCACAGAGTCTAGAGGGAGTCGTCGGACTCGGATGAGCTGGACCTCCCACTCCCATGTAACCTATCCCAGTTCCCTGTTCCCAGCACTGCAGTGTCCCCATACTTTTGATAACCTTCTTTGGGTCAGACCCATACCTGGACACTGACGCTGTCTCTTTGGGACCATAGTCTGTCATGTTGTTTTAGTCTGCACCAACTTAGGGTACCTTTCCATTAAGGTGCTAGTGTTCTGAGGGCAGGGGCAGGTGGCTCCCTCATGCTTGGAACCCTAGCTAGGTAGCCTGGGCAGGTTGTTCGTCTAATGGAGCTGTGCTCTCATCCGTAAATGGGGAGGTGCATGGGGTGGGTGGCAGGTGCTCATACCTCTCTGATGCTTTCCTGATTAAGTGGTCATTGGCAGCTAACAGCAGCACTGTGCACAGTGCCTGTGGCACACGACTCACAAAACCCTAGGAAAACGGCAGGTCCCAGGCTGCCTTTCTATCTCCTGAAGAGGGGTGTCTGACGGACGGCAGGGCCCCATGGAGTCCTGGGAGAGACCGAATGCCATGTTCTTGCAGACCAGCTGTTTGGCCACATGTAGCAGCAAGAAGAGCTGTAGCTGTCCCCTGCCCTTGTCTGTTTGCCACACAGCACACAACTGCTCTGCGTTAGCTCTGACTGGCCAGTGTTGGAGCAGGGCACTGTCTTTCATGGACCCAGGCAGTGATGCCAAGATGAATGACTCTTTATGGCAGCCACCAGACCTGAGAGAGTGACAGGATTTGCCCTGGCACCCCCATAGTATTGTTACTTGTGGTCCCAGAGTTGGGGATAAGGACACAGCTTAAGGGATTGGAATTTCAATAAGCGTGTTTGAACTTTGACTTGTAGCCTAGTGTAGACATAGAGTGATGGTTGGGACCCACAGTAGTGGAGTTAGGGACAGGATTTGGGGACTGAGTAACAGCTGACTTAGGGATACAAGTGAGGCACTAGTCAGACTTAAGAATGGGGTGCATTGAGCACCGAATGGTAGTAGCACAGCCATTATGAATAGATTATGGTCACCCTGTCCTTTGCCTCATGATAAAATCTAATCCTTGGCACACCGTGCATTGCTGCCCAGCACTTGGCAATGTGACAGCCAAGGAAGGGAAATACTGACCATGTCTCATGGCTTGTTCAAGTAAATTTACTCTGTATTTTCGGAGAGGTGTCACATGGGTGGGGATTTACTCCCACGAAAGCCTTTAATGGAAACATTACATTTAGAGAGCCAACATGTGTTAAAATCTCAGCGGAGGGAAAGGTTCCAGGTTTCTATGCCAGCCACAGTGATCACCACAAAGCCCTATATGGAGGCCTGGCAGGTGAGGGATACATTCAGGCTGGTGGGGGGCAGAGGCAGCCAGAGGCTGTGAGCTTGCTGGGCTTCTCTAGAGGAAATGGGGCTCCTAAGAGGAAAGGAATTCAGGGCTGTAGACTGCCGACTTTCCTTAAGCTCCCACACAGTTCGTGGTAAGGGAGTCTGGAGGCAGACAATAGGCCCCACTAGTAACTATCTGTGTGACCTTGGGTATCACTCCTATGCCTCTGTGCTTCAGCTTCATTTTAGGCAGGTGTTGTGTGGGTACCCATGCTTAGAGCCCTTGGAGGTGTAAGGAGATAATGTATGTAAAATACCTCGCTCTGGGCTTGGCACAGAGTAGGTGCCAGGACACATTTGTTTTTTGTTGGTGATGATAAAGCCACACATGCATGGGTGTGCTCACATAAATTAACAGCTGGGGTGTGTGGAAACTGCTTCCTGGAGTCGGCCCTCCATCTAACATCAAGCTCTCGTCCTGCCAGGAGCTGAGTGTAGATAGAAAGTATCTTATGAGGCCCTTGCCCTGGAACAGCCCAGCCTGGCTGGTTCCTCTGCAGGGGTCCCTCGCTGGTGCTCACCTGCATGACTTGTAGACTCATCCTGAGGTGGTCCCCAGGTTGTAGCAGCGTCTCCTCCAGAAGGGGTTGCCTGTCTGTAAAGAACAGCCCATGGGAAGAAGAGCAGCATAGGTAACTGGGCTGCTTTCTGTTGCTGTGACCAGATGCATGGTACAAGCAGAGGAAGAGGTCACGGATTATGTATTACGTCTGCCATTGGACATTGGCCCCTGGATTCTTGACAAGCTCGGCTTAGGGATAGACTCAGGCAGGGGAGTGTTGTTTGCTTCATGGCCGGTTAGAAAGCAGGTACAAGAGATGGCTCCCTCTTCTTTCTGTAGGCTGCCAGTGGGACAGTTTCCTCTCCCTCTGTGCCTCCTCCTTGGAAATATCCACCTACCCAGAGGTGCACCTCCTCAGCAGTCCCAGTCTATTCATGGTGACAACGAGGATAAGGCAGGACCTCGAAGTGCCTTCACTTTTTTGTCACACAGCAAAGGGAAGCTCTTGCTGGTGCTTTCCAGAGTCCTACAGAGACCCTTACCTGGTCGGTAAGGCCATCTTCAGATGATGCCAGGGCCCCAAGCCCAGTGAGAAGCCTGGCCTAGAGGGGGTGTGTGGGTGTTCAGTGTGTAGTATGGAGTTCTTAGTCTTGAACCAGAGATGGATAGACCCTCAGTGAAGACCTGGAGGTCAAGAAGTAACATGCAGGCCCCATAAGAACCCAGGGTAGCGGAGAGGGTATTGGCATATTCTTGTGGCTAGGGGCCAGGAAATGGGGAAGATTTACCTTAAATGGGAAGGTCCAAGCTGGCCTCTGGAAGGTAGAGTAACCAGGCAGGAGGGTGTGGCCATAGGAAGGGAAGAATCCTGAATTGCTGACACGGCTATGAAGGTGAGGGCAGTGCTGAGGTAGATAGGGCCTATTCAGGAAGGCTGGGTACTCAGGACTGTTTGTTTTAAGTCTGTGTGCACCTCTAGTTAGGGTTGGGAGGGTGTGGAAGATTCAGCTTCTCCAAGGCCAGATAGCTGGTGGGGATGGGAACCCAACTTAGGACATAGTCCAGCCACTGTTCTTGTTAGCTGTGACCCCATCCTGTGACTGTCACACAGAGCAAATAGTCCTGCCCCAGGGCCCTGTTTGCTACAAGAAGATAGGATGACTAGGAGAAGCACAAGTGGCGGCAAGAGCTCATTGTGTCCACAGTAAGCCATGCTCCAGAGCCTGGGGCTGTGGCATCTTGAATTTAAGGCCAGCTTGGGCTACAGATTGAGGTCTTATCTCAGAACAAAAATGCAAGTCCACTGTCAGGGAATGGCTTCCTGCTTGGAAGAAATCTAGGAGGGCTTCCAGTTGGAGGAGCATTTGAATGAAGCACATCTGCTTTCAGTTGTAGTTTGGAAGTGGCTGTCTTGCCTGCCCCATGCAGGACCATGAAACTGGTGGTAGAAGGCCCGTCTTGGAGTCACACCCTGCTGCTTAGAGCATGGACTCCATGGGCTCTGTTTGCTCATTTCCTGTTGGCTTGGCCACTGTGAAACCAAGAGCCCTTTTCTGGTCCCATGTTCTGTGTGAGTAATTTGTCACCTCTCCCCACAAGGAAATGTTACTAAGACTTGGAAACTGAGAGAGCAGACCTAGGCTGCCGAGGAAGGCTGCAGCTGGATAGGACTCTTTCCTGCTGTGTAGTTGGAGGGATGGGCAGGTGTGGCCACATGGGGTGCCATTGGGCCAGCATGTCCAGAACATGGCCAGGTCTGGGGCCCAAGTACAGCCTCTTCACCAGTCCTGCACTTGTCTCTGCAGAGGCTGCGCACAGTAGATGCTGGACAGTCTAGGCAGACTGTCAGGGACGGAACTGGGGTGGTGTTGATTATAGGGTCCATGGCCAGGGCAGGGGCCTTCCCCAGTCAGCTTCCTTCTGGTCGAGGAAGCTCTTGAAGTCCTGAGCTGTAAGCACAAGCTAGAGGAAGCACTGGATAAGCCCTCCTGCCTGGTGGCTCTGAGGGAAAGAGAAGGTGGACCTATTGGTACTAGGGGTTTAATAGGTGGAGCCTGGTTCTGTGGCTTGCCTTTGAGGTATGGGAAAGGGTCATCCAGGCAAAAATGTCTGCTTACTGAGGGTACCTTCCCAGAGATACCTGTTACAGTGAGGCCTGTGTGAGGATACACCTCCGAATGGTGGCAGTTGTACTCCAGCTTGCCTGCCTGCCTTTAACTCTCTCTTTGCCCTGTGGGCCCAGCCAGATACTTTTTGCAGTAGAGAAACCACCCCAAAAGGAGAATTTGTGTCTAAGACAGTTGTCTGAGGCTCAGTAGACTTCTCAACTGGAGGGCTCCTGACTACGTCCACGGCAGAGGTTGGGGACTAACCTTCTCCTCTGTACATCTGTCCCCAGTGACTGTGGTCCCTATCCTTCCCTATCCTTCTCCAAATTGTTGTATTGCTTTTTTAAGATGTCTGACTGGAAGCAGTGGAAGAGACAGGGGTGTTTGCCTGGCTGTTCTGGCTGTGTGGTGTGAGCCAGGATGGGCCCGCGTCTGTCTCAGCTCCCTCTGCAGTGTTGAGAATTCAGACTATGGTTTTGGAGCTGCGTAGTAGCTGAAAAGTGCTGTTGGGATGGACGGGAGCCTGGGGAGGGTGCAGGGACACATGGGGATGAAGCCCCAGTTCCCAGCCCCCCCCCCATTCCCTCCAAATTGTCCCCATCCTCATCTCCCCCTGCTTTGGAGGGCAGCCACATGTCTCAAGCCAGTTGCAACAGAAGACAGCTGGCTTGGGAAGAGGGGAAAAGCCCTCTTGAGGCTTAGGAGAAGAGAAGGCGGGGCCAGTTACTTCTGGCCTGGATAGAGTTCCTGGGAGCAGTGTAGCCTGGTGGAAGTTGGACTTCCTGAGGGTGGGGTGAGAGAATGAGAGGTCCAGGGATTCCCTCAAATCTCTGATTGCTCCAACTCCTTAATCTAGCTCTGGCTGGCAGGTCTCAGACCAGCTAGGGAAATAGATTCCAAGTGCCTATCAAACTTCTGCTTTTTGGCAGCTGCCCAGCAAGGTGTTCTAGTGTTCTGGGCTTACTGGCCTGAACTGGTAAGGTTCTTGAGGAGGGGCGGGGCTGGGGGGAGGGGAGGACTCCAGCAAAAAAGCAGGATTACCTCAGATCCCTGCTATGAAGAAAATGAAGCAGGGTGATAATGGCTGAGGGGAGGAGGTGGGGAGAGCCCTCCCCTCCCAACACTGATCTTTTGATCTGAGACCAGCATCCAGCTGGAGCTGCCCGGCATTGGCTAGCACAAAGGCCAGGGGCGGGACTCCAGAGGGCAGAGCCAGCACTCCAGGGGAGGTGCTTGTGGGACCTCTGGGCCAACGTTCCTGGCTTCCTGGAGTGGCTCCTGCTAGTCCTGCACCCACCACAGGCCCTGGAAGGCTCCTGCCGCTGGCCAGGAGAAGCCGCTTACTTTCAACTTCCAACTTCTTGGACCTGGAGGCTACTGTGTGGAAGACTGTAATTTTCCTTGTTCTCTGGGGAACCCGGAAATCTCTAGATGTTGTCGCCTCTGTGTGCTTAAGACATTTTTGAGAGTTTCAACGTGGTGGACACAGACATAGTGTGTGCTCTGTGGTAAGGGGGAACCCAAAGGGTTCACCTCTTAAATGTCCACCCTGGCCACCTGGATCTGCACCACCCTTGGGAATGGGCCTCTGTGGCCTTGGACTCCTCGGTGACAACCTTGGCAAGATCCTGTGCTGGTCTGGAGGTGCCACTCTCTGGAGGCCCAGCCATCCTCGGAAGCCTCATCTGGCTGCTGGGCCTCAGATGCCCAGGTCAGCAGAGAGGCCTACACTCCTATCGTTGCCAAGGTCTGTGACTGGATGTGTAGGGAAGGAGGAAGAGGACACAGGTTCTTGCTCCCTGTCCTGTACGTTCAGCCAGGTGTGGGGTGTGGGGCGGGGCTGGAGGCTGAGGGCTAGTTCTCCTTGAAGGTGTGGCCATAGGAGGAATGGTCGGCAGATACTGCAATGGAGAACTGAGGCCTAACCCAGATCTCTCTATATACTGCCTGATCTGGCAGAGAGCACTAGAGAATAGGCGTGGGGCTGGGGTTGCTGGGTAGATGGTTCTCATGCCTTAAGAGCCAAGCCCTGCCCTCCGGGAACAAGGACCAGGAAACCAGCAGGTGAAGCTTGGGGCACCTGCAAGTCGGGTGCCCTATGCCCTGGCTCTTGATCCTGGTCCAGAGAAGCTGCAGGTTGGGAAGGCAACCTCTGAAAAGGAGGTTTTGACCAGCTTCTTCCAAGGCTTTCAGCGAAGCTACACGCTCCCCCAGCCCCTCCGGCTCTCCCTGCTGTAGCCTCTTGGAGACAGATTTAAAAGTCTTAGTCTGTCTCTGTGGTCAGTGTTGGAGGAGAGAAGCTTTACTTGTGAAACTTGTTCTGATGAAAACACTAACAAGAAGTCAGAGGGTTCTCAGAGCAGAGACTCTCCTTTACCTACTTGCGCAAAGAACATCAGAACCTAAGACAAAAGTTTGCTTCTCTCCTTTTCCGTAGGCTGAGGGTTAGGACTGACTTTCTCTGAGCACTCTGGCCTGCAGTGCCCTTTTCTCCAGCAGCTAGACGGAGCTTCCACGCGTGCATCTCCTCCCCCAGGACCGAGCCACCAAGCTTCTGCAGCTCTGAAGTGTGCCTTCTCGCCTGAGGGTGGTGTGGGCTCTGCATGTTTTGGCTTTCTGGGTTTGGTTCCTTGGCTACTCTGGGAACTGATTTGCATCTGGTGGTTCATAAATAGAGTTTACATCATATTAAGCACTCTCTCAGGACAGATGTGACAACCATGGCCCATGGACACACACAGCTTCCCTTATAGAAGACATAGGTACAAATAAGTAAGCTGTACCTGGCTGCAAGCCTGGGGCTGCCTTTGTTTAGCACCTGTATCCCAGTGCCTAAAACAGGACCTGGCACACAGCTAAGACCTAGTAAATATTTGTTGGCGAATGCACAAGATGCTCTGAAATGAGCCAGGTGTTTGCTGAGGAGTGATGGAGGAGGCAGGGCAGGACCTGGCACGGGCTGAGTCCAGGAAGGAGAGTGAATTCCAACAGGACAAGAACAGTCTATTTTGAAAATGGGAAGAGTAAAAACTTTTATCACAGGTACAGCATCCTCAAGACAGGTAGGGACCCAAGAACCTCAGCCTTGCTGGGTAAGGCCAGCATAGGCACACACTATTAAAAAGTAAAGGGTTTTAGAGCAGACTTCAGCCCCTCTGGCTTGGGGAAGGGTCAGAGCTTGCCTGGTCCTACTGCAGTTATCCAGGAATCACCAGGTTTCTGTTGTCGTTTTACTTTGATTGTATTTAATGTGTGTGAGTGTTTTATCACATAGTATGTGAGTGAATGTCTGTGCACCATGTGCCTGGTGTACACAGTGGCCAGATTCATTGGAACTGCAGTCACAGATGTTGTGAGCAACCATGTGGGTACTGGGTGTCGAATCTGGGTCCTCTGTAAGAGCACTGGACGACTGAGCTCTTAGCCACTGAGCCAGTTCTCTCGCCCCCATTGGAAGAGTCTTTTGCCTTCCTAGTGAGCTTTCTGACTTCCTTGTGGAGTGGGGAAGTCTAGTACAGAGAGGCTACTGGCTCTCTGGGCTCCTATAGAGGGGCCTTTTAGGCCCGAGGTTCTCTGAGGCATGAAGCTATCCCTCCCACTTGAGATAGGAGTCTGGGAGGATGTGGCACAGAGCTGGAGTTAGGAGCACTCTGGGGTATTTAAAGCTCCATGTGGATGACATCACCACAGGGAAGCATCTTCTTCCAAACCCAGAGCCCTGAAGAGACT	CTTGTCTGTTGCAAGACTGCGTGTGGGGGTTGGGAGGAAGGGTTTTTCTGGGAGCACTGGAGGCAAAGGCAAGACAAAGGGACAGATGGACACCTGTTTGATGCAGGTATTCTCAGGCCCTGTGTGACATCCCTGCTAACCACCTCCTCA	GGTCCCATCTGATGCCAAGGCTGAAGGAGTCTCGGTCACACGAGTCCCTGCTCAGCCCCAGCAGCGCAGTGGAGGCCCTGGACCTCAGCATGGAGGAGGAGGTGATTATCAAGCCCGTTCACAGCAGCATCCTGGGTCAGGACTACTGCTTCGAG	GTGGGTGTCTACCACAGCTCTACCCTACTCAAATTGGCCAGGCCTGCTCCGCAGACTCCTGGAGGGCTCTATGACTCTGGCAGTCATAGACTTTACAGGCTTTTGGGAACAGTCTACAATTTACTCCAAGTTATATACTGTCCTCACTCCCAATAATTATACTTTGGGGGGAACCCTCTGGTAGAGGAATGAGCCTAGTAATGACAACCCAGTGGAGTCTAATGTGGAATCCTCTTGGCATCTACTGTATTCTGTGACCCTTTATTCTTCTGGGTTAAGACTCAGGCCATGTCACACTGGCTCTGGATTCAAGTGTCCATATCTGGGACAGCCTGAGAGGGTTGGGGTCTACCCTCTTGTCTCAGCAAAGGCTGCTACAGAATGATCACACCTACTAGTGCCTAGATGTGGGTCTGCCTTCTCCAGTGGAACCTGCATTTTGCTGGGAGTAGCCTGGTCAGTGAAGGCAATTCTGGCCAAATTCCTCACACCAGGAAAACATTGGGGTTGCAACTGGGAAGTGAACAGGATTCATACCAGCAGTGGAGGGTGAAGGTCAGCTCTCTTTTCTCTAGATTAGCACTTGTTAGCATTTTATGATGTTGTTGTCATTGTTGGTTAGCAAAGGAAACCCCAGGAGGGGTCTGTTTAGATAAATCTGACCCTTGCTTATCTCCGGGAACCTATGGTCTGCCTTAGGGAGGCTGTGCTTGGGTATGTGTGCACTCTGACTCTTAACAGGCACACCGTTCTGCCTCTCTTAGGAGAGGGAGGCCAGGGATGAGGAAGCAGGCCCCAAAGCCCATAGCAGAAGCCTCGCCACTTTCCCACTGCTGACCTGCTGGGACACAGTGGGGTCCAGTGTGCCACCTGTGGTTCATGGGGTTTCTGGCAGCTCCTCCTTGCCTCTTCCTGTGGCTGCTAGGCTGCTATGCAGTCATGGTGGCCTCGTGCTTTCTGTAGGTGTCCAGCCTTGTGGTCCCTTCCCCTCTAACACCATCTTGTTTGACAG	TGTGCCACCTGTGGTTCATGGGGTTTCTGGCAGCTCCTCCTTGCCTCTTCCTGTGGCTGCTAGGCTGCTATGCAGTCATGGTGGCCTCGTGCTTTCTGTAGGTGTCCAGCCTTGTGGTCCCTTCCCCTCTAACACCATCTTGTTTGACAG	TGCCTAGATGTGGGTCTGCCTTCTCCAGTGGAACCTGCATTTTGCTGGGAGTAGCCTGGTCAGTGAAGGCAATTCTGGCCAAATTCCTCACACCAGGAAAACATTGGGGTTGCAACTGGGAAGTGAACAGGATTCATACCAGCAGTGGAGGGTGAAG	ACAATGAGAGGTGAGCCCGTCGCCGCCCCG,TGTTCACTTGGTGAGTGGCCTTAGCAGAGG,AGATGCCCAGGTCAGCAGAGAGGCCTACAC,GTGCCTAGAGGTAGGGACGGAAGTGGTGCC,CGTTGCCAAGGTCTGTGACTGGATGTGTAG	GAGGTGAGC,TTGGTGAGT,CAGGTCAGC,GAGGTAGGG,AAGGTCTGT	CCCTGCTAACCACCTCCTCAGGTCCCATCT	CCCTGCTAACCACCTCCTCAGGT	CTGCTTCGAGGTGGGTGTCTACCACAGCTC	GAGGTGGGT	AACACCATCTTGTTTGACAGGTGACAACAT,AGAATGATCACACCTACTAGTGCCTAGATG	AACACCATCTTGTTTGACAGGTG,AGAATGATCACACCTACTAGTGC
11713	ENSMUSG00000026883.18	Dab2ip	chr2	+	35605280	35605517	35603117	35603262	35607082	35607284	11713	419	450	635	3	0	6	931	747	354	3	2	0	361	124	0.833508	1	0.98	1	0.973	0.991	0.992	1	-0.01	35605030	35605767	chr2:35605030-35605767:+	ns	35605280,35605517,chr2,+,ENSMUSG00000026883.18		yes	238	145	202	0.609244	0.848739	2017	1565	8.47479	6.57563	0.60084	0.516609	0.503448	0.492013	0.564356	0.837907	0.85981	0.818874	0.939279	-5.99727	-5.99727	150	150	0.533333	0.533333	0.5	0.6	6.32	-19.41	9.1	7.41	-26.82	2.78	29	ATCTGACCC	2.74501	0.75	9	15	29	1.4138	5	92	ATCTGACCC,CCCTGAGCT,AGCTCATTC	1.21861	0.565217	2	14	20	1.26769	25	GCCTCACCT	2.14433	0.8	7	14	26	1.34141	4	33	GCCTCACCT,ATCTGACTC,AGGTAAGGG	2.14433	0.714286	7	9	17	0.983665	ENSMUST00000065001.12:ENSMUST00000091010.12:ENSMUST00000112981.9:ENSMUST00000112983.8:ENSMUST00000112986.9:ENSMUST00000112987.8:ENSMUST00000112992.9:ENSMUST00000124098.8:ENSMUST00000135741.8:ENSMUST00000145698.8:ENSMUST00000156669.2	108832	15	9	0.529412	2	3	6	13	11	0	0	0	0	11	1	2	0.181818	yes	35551503,35551637,chr2,+,ENSMUSG00000026883.18:35597659,35597813,chr2,+,ENSMUSG00000026883.18:35611272,35611425,chr2,+,ENSMUSG00000026883.18	3	GTGAGTTCATCAAAGCTCTGTATGAGTCAGATGAAAATTGTGAAGTGGACCCAAGCAAGTGCTCATCCGCTGACCTCCCTGAGCACCAGGGCAACCTCAAGATGTGCTGTGAGCTGGCCTTCTGCAAGATCATCAACTCCTACTG	GTTAGTGCCACCTGTTGGGAGCTGTGTGCTCCTTTTTTGGCCTAATCCCTCCCTTCCATTCATCTTGACTATCTTTTTTTGTCTGAATGCCCCCACTCCTGCCCTGGGTGCCAGCATCTGATTCCACTGGGTTGTTGGACGGCCAGGTTCCTGTCACGCCCCTTTTTGAGTTCTTAAATATAGGAAAGCACTCAAGAATACCTGTAAGGTGTGTGTGTGTGTGTGTGTGTGTGTGTGTGTGTGTGTGTGTGAGAGAGAGAGAGAGAGAGAGAGAGAGAGAGAGAGAGAGAGAGAGTGTAAAACCTGGAAATGGCTGTTTCTCTACCTACAACTGGTGAGCACCCTGCACACGCAGAGGCGAATGTCAGTGCGCCGGTGCAACATGGAGCTAGAGCCCTGGTGTCCTGGCACTGCTCCAGTGGCTCCTCATCTGCCTGTCCCTGACGATTATTACCCTTGTATCAACTGAGGGAGCACTAGCTAGTCCTCTGACTGAAACAGAGCAGAGAAGAAAGGGGTAGTATTACAGTAGAAATGAGTTACTTGTTTGGGGCTACAAATGGGGCTGGAATTCGTTCCTGGGAAGCTTCTCTTAAGGCCGGTTTCCTAGGCACCTGCTGCATTTATGACGCCTTGCTGGCCTGGTGCTAACCCTGGTTGTGCTTAGCACACATGGGACTGACCTTGTAGGCCTTGCTGCCAGCCACAGTGCTGAGTTTGTATCCACATGAGAGAAGCTACTTAGGTGCCTGTACCATCATCTCAGCTCAGAGCTATGCTCGTCCTGCCCAAGCCACTCCAAAGCCATATCTCCACATTTGTCTGGTTCTTTCTCCCGTGTCGTCTCCTTTGATCTTACATAGTCTGGCCCTACATGTAACCTAATCGTCCATACCCTTGCAGTCAGAAGCACTAGCTCAGAGGTGCCACAGGAAGTGCTTGCCTTTCCCAACAGATAGGCAAAGGCAGGCCTCCTGGGTAAACCGTGACCTTAGGAAGGGGTCAGTGTGGCCAGTGCTTGTGGTAGTGCCCACTTGTCCTGGTCCCTCAGCTTGTTTTGCATGCGATGCTTCTCTGGGGTAAGGGGACAATTGTAGAGCCTTGAGCACCCTCGGAACACACTGTCATCTCCCCACTAAGCTGCATTCTCAACCTTTGCTCTCCATTCCATTGGAAGACCTTCTGTGATAGGAGTCTCTTCTTTCTGTCATCTAGAAGAGACTTCTCTTCTGGACAAGACCATCAGTAGACATCACCTGGCAGTAGACTGCCTACCCCCATTTCACTAGGCAGCCTTGCTGACTCTGCCTCATTTATTGCCCCACGTCCTGTCTGCTGGGCTCAGGACAGAGTCGGTAGTAGACTAGGTCCAAGGAGCACTGGGGTCTGGTATGCCCTGGGGTGAAAAGGTAGGAAACTCACCTAAAGTGGGTATTCAATGGAGCCAAGAACTCTGTGCTAGTGCCTTCTTAACTGTCACCCCAGGAAAGTTTGTTTCTCTCCCCAGCTAGTTCATGACAGACTGTGTTCTCGCTAGCTGGGGAGACTCCCTGTCCAGTCATCATGAGCTCTGTGGGAAACCCAGATTCCTATGACATCATTCAGGCAGAGGGATGAGTCTTGATAGCCAGAAATAGGAGCCCAAGGAACAGCGATCTGCCTGCCCTGTGGCTTTCTTCATGCCTCTAGACCCAGAAGCCTATTGTTGGAGCAGAAAGAGGTGCTCCCCTTGGGAGGACGAGCGCGATTGTAGTGGCATTCTTGCTATTTATATTGGCATGGAGCCAGTTCCACCCGCCTCCACGCTCAGCACACTTGGACCCTTCACTGAGAGTCTACCCTGTCTGCTGAGCAGCCTCTCTGCCCACCCTGGCTGGCTGTTTCCTTAAATGTCTGAGATTTCGTGGCTGCAGAGCCCTGAGCTCATTCCACCATCAACATAGAGCTGTGGTTGGAACTCAGGGTTCCATGTGACTCAAACAGATCTGACCCCCAGGCCCATCTTTGTTCCTATGCA	CCCTGGCTGGCTGTTTCCTTAAATGTCTGAGATTTCGTGGCTGCAGAGCCCTGAGCTCATTCCACCATCAACATAGAGCTGTGGTTGGAACTCAGGGTTCCATGTGACTCAAACAGATCTGACCCCCAGGCCCATCTTTGTTCCTATGCA	GCGTCTTCCCACGGGAGCTTAAGGAGGTGTTCGCCTCATGGCGGCAGGAGTGTAGCAGCCGAGGCCGGCCAGATATCAGTGAACGGCTCATCAGCGCCTCCCTCTTCCTTCGCTTCCTGTGCCCTGCCATCATGTCACCCTCGCTCTTCAACCTGCTTCAGGAGTATCCTGACGACCGCACGGCTCGCACCCTCACGCTCATTGCCAAAGTCACCCAGAACCTGGCCAACTTTGCCAA	GTGAGTGTTGTGTCCCATGGGATTGAAGTACACAGGGACAGAAACTTGGTGCATGTGTGACCTTGGCCTGGACTAGTGAAGTAGGCCTTGGTTTTGTTTCTGTCCCCCTTAGTCTCTCCCCCGCCACTTACCTCAGAATAAACCCTCCCCCACAGCCACCCTCCCAGTGGTGCAGTGCCGTTTGGTATGCTTCTTTGGGTTTCAGAGGTGGGAAGAGAAGATATTTTTTCCTTCTGCTTTTTTGAATTAACATATTATCATAATATGCCATAAGGATTCTCGTATGTCTTTTAGCACCAAGCTCCACTTTGCAATGAATGGCTGATTTCCTGAGTAGCTGGGCACTTGGGTTAATGCTGCCAAAATGATTGCCTGTAAAGCACTTCTGGTGGTTTTGTAGAAGTTTTGTTTGTTTGTTTGTTTGTTTGTTTAAGATTTAATCATTTTATGTGTGAGTTTTTGCCTGCATGTCTGTCTGTATAACACATGAGTGCTTGGTGCCCACAGAGGTCAGAAGAGGGCATCAGACGCACAGAAAGTACATTAGGGATGGCTGTGAAGTACCATGTGGATGCTGGAAATTGAATCTGGGTCTTCTGCAAGAGCAGCAAGTGCTCTCAACCACTGAGCCATCTCTCTGAACCCCTTGGCTGCCATTATAGACAGAGTAGATTAAAGTGGCAGGGCTGGGTAGTCTTATAATTAATTCATAGTTGGATTGAGCCCTTGCCCAGGTCTGTCTGAGCTGGGCCCTGACTGTAGACATGATCAGGCATGAGGCAAGTCCAGTAGAGAAAAGGGTGGGACCAAGACGAATGACAGAGTCTCAGGGGAGCAAAGGCTTGTGGGGAGAAAAAACAGGAAGGCCAATCATCTAGCTCAGATAAGGAACAGAGGCTGGCATGATGGCAAGGGCCTGGTACCAAAGGAGTCTAGGAGAGATGAGAAGTAACCCATGGGGGCCACAGGAACCTGAAGGCCACATGGTGCAGAGATGGACCACACAACATGGCCCTTACCTCTTCTGGATCCTGAAAAGGATCTCCACTGAACATGGTATGGCTGATAAGAGAGACTGAGGGAGGCTATAGCCAGGTTTCAGTTAAAAATGATAGGCATGGGGGAGGGGAGGCAGTGGCCTAGGGACAGATAGTAGGTGACTAGAAGATCAGGTCAGCAGGCCGAAGGGGAGCTGACAGCACTGCCAGACCTCTGACTTGTCCAGTGGATGATGGTCTCTTCCCTGAGAAAGGGGAATCCGGAGGAGGGCACTGGTCTTGGGGGTGTTCCTGATGACTAAAACCCTGAGCCAAGTGTGGATCTGAAATTGACCTCTGTGCTTGGCTTGCAAATCTGGAGGAGAAGAGGCAGGAGCCCATAATGGGCAGTGTTAGAGGAAACACGGAAAACTCTAGTGACTTCCGTTCTGAAGAGGGTAGAGTGGTCTTGGCCTTGAGAAGAAGGCCCTAGTGACTCCGAACCTTGCTTGGCAGCAGCCATGGTGAGGAAGGAGATGAGATCTGACTCAGGTAAGGGCCTCACCTTGGCCACCCTTTTCTGTCCAG	TGACTTCCGTTCTGAAGAGGGTAGAGTGGTCTTGGCCTTGAGAAGAAGGCCCTAGTGACTCCGAACCTTGCTTGGCAGCAGCCATGGTGAGGAAGGAGATGAGATCTGACTCAGGTAAGGGCCTCACCTTGGCCACCCTTTTCTGTCCAG	GTTTGGCAGCAAGGAAGAATACATGTCCTTCATGAACCAGTTCCTGGAGCACGAGTGGACCAACATGCAGCGCTTCCTGTTGGAGATCTCCAACCCCGAGACCCTTTCCAACACAGCAGGCTTCGAGGGCTACATAGACCTGGGCCGGGAGCTCTCTAGCCTGCACTCCCTGCTCTGGGAAGCTGTCAGCCAGCTTGATCAG	ACTCCTACTGGTTAGTGCCACCTGTTGGGA	CTGGTTAGT	CCCATCTTTGTTCCTATGCAGCGTCTTCCC	CCCATCTTTGTTCCTATGCAGCG	ACTTTGCCAAGTGAGTGTTGTGTCCCATGG	CAAGTGAGT	GGCCACCCTTTTCTGTCCAGGTTTGGCAGC	GGCCACCCTTTTCTGTCCAGGTT
11714	ENSMUSG00000026883.18	Dab2ip	chr2	+	35611272	35611425	35609864	35610753	35613040	35613234	11714	390	388	541	1	8	2	765	594	323	9	2	7	277	124	0.395754	1	0.994	0.956	0.992	0.974	0.993	0.954	0.007	35611022	35611675	chr2:35611022-35611675:+	ns	35611272,35611425,chr2,+,ENSMUSG00000026883.18		yes	154	889	194	5.77273	1.25974	518	1615	3.36364	10.487	0.603896	0.559846	0.637795	0.541176	0.556701	1.05613	0.927056	0.896142	0.921849	-7.83557	-7.71329	150	150	0.7	0.533333	0.4	0.666667	7.16	-24.16	8.38	4.99	-29.15	1.22	19	CCCTCACAG	1.54949	0.642857	4	11	16	1.265	2	29	CCCTCACAG,GCCTTACCA,TCTTCACAG	0.7211	0.666667	4	11	16	1.22286	55	GGCTGATGA	1.43662	0.62	9	11	23	0.858804	4	97	GGCTGATGA,AGTTGAATC,ATCTTATCC	-0.36241	0.630435	2	11	23	0.694146	ENSMUST00000065001.12:ENSMUST00000091010.12:ENSMUST00000112981.9:ENSMUST00000112983.8:ENSMUST00000112986.9:ENSMUST00000112987.8:ENSMUST00000112992.9:ENSMUST00000124098.8:ENSMUST00000135741.8:ENSMUST00000145698.8:ENSMUST00000156669.2	108832	15	13	0.785714	3	4	8	13	11	0	0	0	0	11	1	2	0.181818	yes	35551503,35551637,chr2,+,ENSMUSG00000026883.18:35597659,35597813,chr2,+,ENSMUSG00000026883.18:35605280,35605517,chr2,+,ENSMUSG00000026883.18	3	TCTGATAGATTTCACCCGGTTACCGTCTCCAACCCCCGAAAACAAGGACTTGTTTTTTGTCACAAGGTCCTCCGGGGTCCAGCCTTCACCTGCCCGCAGCTCAAGCTACTCAGAAGCCAATGAACCTGACCTGCAGATGGCCAATGGCAGCAAGAGCCTGTCCATGGTGGACCTCCAGGACGCCCGCACGCTGGATGGGGAGGCAGGTTCCCCAGTGGGCCCAGACGCCCTACCTGCTGACGGGCAGGTGCCTGCGACTCAGCTGCTGGCTGGGTGGCCAGCCAGGGCAGCCCCAGTGAGCCTGGCAGGATTGGCCACAGTGCGGCGGGCAGTGCCAACACCAACCACACCAGGCACCTCCGAGGGTGCACCAGGACGGCCCCAGTTGTTGGCCCCACTTTCCTTCCAGAATCCTGTGTACCAGATGGCGGCCGGCCTGCCACTGTCACCCCGTGGCCTTGGTGACTCAGGCTCTGAAGGCCACAGCTCCCTGAGCTCTCACAGCAACAGTGAAGAGCTGGCAGCCGCTGCCAAACTAGGAAGTTTCAGCACTGCTGCAGAGGAGCTGGCAAGGCGGCCTGGAGAACTGGCACGGAGGCAGATGTCACTGACTGAGAAGGGTGGGCAGCCCACAGTGCCGAGGCAAAATAGTGCCGGTCCCCAGCGGAGGATTGACCAGCCGCCACCGCCACCACCACCACCGCCTCCTGCTCCCCGGGGCAGGACACCTCCTACCCTGCTGAGCACCCTACAGTACCCACGACCCTCAAGTGGAACCCTGGCATCAGCATCCCCCGACTGGGCTGGCCCTGGCACCCGGCTGCGGCAACAGTCCTCCTCCTCCAAGGGAGACAGCCCAGAGCTGAAGCCCCGAGCCATGCACAAGCAG	GTCAGCACCATGGGCGGGGCTCTCGTTAGATTCACAGTCTGTCATGCTCTGCCTCGGTCATTTCACCTCACTTGCACCCAGCTGTCATCCCATGCTGAATGGGGCTACGTCCCGCCCCATCCACTGGCCCACCATATGAACTCCTTTTTCTGGATTCGGGACCTCTAAGGCCTCAAGCAAAGCCAGGCTCCTTTACCAGTTCCCCAGGGATAGGCCAGGAAGGCAACAAGGGCTGTTTCTTTTCATCTCTAGTGTGGCCTAGTGAAGTTCCCAAACCCCGAGGCCACCTGTCCTGCTCTGGCCTCACTCCTGAAGCACTCACATAGGCTGAACCTGCTCCTGACATAGCTACCACCTGGGCTTTCATTTGGCTCTGGCTGCTGTCTAGAAGGCTCATGTCCTTGAGTAGGCACTCTGGCAGCAGAGGTCCTTCCCTTCCCACCTGTGGCTCCCTAGTGGCCATCCCTGCCTTACCATCTCTGCCTCTTCACAGCCCCTCACAGCTGTGTTTCATCGTA	TGGCTCTGGCTGCTGTCTAGAAGGCTCATGTCCTTGAGTAGGCACTCTGGCAGCAGAGGTCCTTCCCTTCCCACCTGTGGCTCCCTAGTGGCCATCCCTGCCTTACCATCTCTGCCTCTTCACAGCCCCTCACAGCTGTGTTTCATCGTA	GGGCCCTTCACCCGTCAGTCCCAATGCCCTGGACCGCACGGCCGCTTGGCTCTTGACCATGAACGCGCAGTTGTTAGAAGACGAGGGTCTGGGCCCAGATCCCCCCCACAGGGATAGGCTAAGGAGTAAGGAGGAACTCAGCCAAGCAGAAAAG	GTAAAACTGAACCTAGACCTGGACCTGGGCTGGGAGGGCGGGGCGGGCTGCCTCCACCAGTGCTGGGATGGGGGTCTCTCCAGAGCCCTTAGTGGAGCGACACCACTCGTTCCTGTCCTGTAATGCCACTCCCCTGCCCATTTGGAGACTGGAAGGAAAGCAGCAAGACCTTAGCATGGACCCAAGGTTCCCCTTATAGGTTGCACATCACTTACCTGGAGAGGGCTTGTATGCAGCCTTGGGACACAGGTTGAAGAGATCCCCTTGCTGCTAGACATTTAATGAGCTGAGGCTTGGAAACAAGATGCCAGGGGACCACTAAAGACCCTTGGAGAGCCTTGGGAATAAGGAGCCAGAGGCAGGGGTCCCATGATTGATAGGCGAGCCACCCACCCAGTCTCCTCCCCTGGGTTTAGGCCTCCCTAGAGCTTAGGGAGGAACAGCATAGTTGTTGAAGCCATATTGCCAGTGGGATGGATGTTCCTACAGTTCCCAGTCTCAGCTCACCATGTATCCACTGTTTCTGGGTCAATAGTGTGCTTCAGCTGCCCTCCCCAGTCCTGAGTACTCATGGCAGCTGCCCTGGATCCATGGTGGTCCCTACCTTTCCCTGCATACCAAACCCCAGGCAGATGGATGTGCTAGAGCAGCCCACCGCAAACACTTCCCCCTTACCCTGGAATCCTAGGACAGCTGATGCAGCCTCATGAGCAGCCCCTTGGTCAGGGTGGCAGTGTCCCCTGTGCCCTACTTGGAGGGAACCCATCTCCATGCTACATTTGCTACCTGCCACCATTCCTGGTTCACTGCATCCACCTGCTTTCCCCAGTATGTGAAGGGAACCTGGGGACATGGAACATGGTGCCACCAGAGCCATGATGAGGAAGAGAGCAAGGAGGTCTAGCTTCCTGCAGACTCCTTCCTCCTCCCCTCTCCCCAGAGGCTGAGTCACATCTGGAGATCCCAAGACACCTGTTTTGCTTCCTCCCCTCCCCCTCGCTCCCACTGCCGCCCACACTACACCCCACTCCTGTGCTCGGATAGTGCCTGGGGGCTCATCTCATTGGGCAGTTGCTTCTTATGTGACCTGTCTGAGCCTCATGTCCTTCCTGCAGTGCCACCAGCTCTCAGGGTACTGTCAAGTGTTCTCCATACATCCAGGGCTTCCTCTAAAGAGTTCAGTGTTGTTACAGATGGCTCAGCAGTTAAGAGAATGTGTTGCTCTTACAGCAGAGGACTAGGGTTCAGTTCCCAGCACACACATAATAGCTAACAGCCACCTGAAACTCCAGTTCCAGGGGATCTGACACCCTCTTCTAAACTCACGACGCCATGCATATACCCACATGTAGGCAAAACACTCATGAATTTTAAAAAAAATCTAAAATTTTAAAAAAGCAAGTTCAAGTTAAACCCTCAGTCTTTGAGACTTGGGTTGAGTCTTCACCCTGCTCCTGATGCACAGGTTGGTCTGGGAGAGGAGGGGGCAGGTCTTTGGCAGCCACAGAGTTGAATCTTATCCTTGTTAGCTCGTACCTAGCCTGTGCTCTGCTCAGGCTGATGAGGCTATGCTCTCTCCTGGGTGCTGGCCCATGGCTCGTTGCCCTGCTGGCAG	GTTGGTCTGGGAGAGGAGGGGGCAGGTCTTTGGCAGCCACAGAGTTGAATCTTATCCTTGTTAGCTCGTACCTAGCCTGTGCTCTGCTCAGGCTGATGAGGCTATGCTCTCTCCTGGGTGCTGGCCCATGGCTCGTTGCCCTGCTGGCAG	GATCTGGCAGTGCTACAAGACAAGCTACGGATCTCCACCAAGAAGCTGGAGGAGTATGAGACCCTATTCAAGTGCCAGGAGGAGACGACGCAGAAGCTGGTGCTGGAGTATCAGGCTCGGCTGGAAGAAGGTGAGGAGCGGCTGCGGCGGCAGCAGGAAGACAAGGATATCCAGATGAAAGGCATCATCAGCAG	GCACAAGCAGGTCAGCACCATGGGCGGGGC	CAGGTCAGC	CACAGCTGTGTTTCATCGTAGGGCCCTTCA	CACAGCTGTGTTTCATCGTAGGG	AGCAGAAAAGGTAAAACTGAACCTAGACCT	AAGGTAAAA	GCTCGTTGCCCTGCTGGCAGGATCTGGCAG	GCTCGTTGCCCTGCTGGCAGGAT
11715	ENSMUSG00000061028.8	Clasrp	chr7	-	19316156	19316239	19315305	19315330	19318079	19318126	11715	210	311	271	4	1	1	433	297	177	4	2	3	207	124	0.751599	1	0.969	0.995	0.994	0.985	0.989	0.972	0.004	19315906	19316489	chr7:19315906-19316489:-	ns	19316156,19316239,chr7,-,ENSMUSG00000061028.8		yes	84	47	25	0.559524	0.297619	1840	825	21.9048	9.82143	0.619048	0.544022	0.553191	0.48	0.56	0.893617	0.878804	0.775385	0.904615	-6.48026	-5.09826	150	150	0.533333	0.733333	0.566667	0.366667	6.38	12.32	-10.02	13.57	-1.25	-16.4	38	TGCTCACCC	2.63418	0.848485	1	12	24	1.98339	1	68.5	TGCTCACCC,CTCTAAATA	1.49637	0.732753	8.5	12	20.5	0.950448	24	GCATCACAC	-0.527534	0.894737	3	17	41	0.669601	1	121	GCATCACAC,CACTAAGAC,GTTTGAAGC	-0.527534	0.534483	18	13	24	-0.812057	ENSMUST00000086041.7:ENSMUST00000207253.2:ENSMUST00000207663.2:ENSMUST00000207907.2:ENSMUST00000208068.2:ENSMUST00000208427.2:ENSMUST00000208464.2	23409	20	18	0.9	3	5	10	13	7	1	0.142857	0	0	6	0.857143	3	0.428571	yes	19318394,19318455,chr7,-,ENSMUSG00000061028.8:19318704,19318748,chr7,-,ENSMUSG00000061028.8:19318708,19318748,chr7,-,ENSMUSG00000061028.8:19328329,19328477,chr7,-,ENSMUSG00000061028.8:19328831,19328933,chr7,-,ENSMUSG00000061028.8:19329383,19329481,chr7,-,ENSMUSG00000061028.8:19337114,19337230,chr7,-,ENSMUSG00000061028.8	7	GAGCGAGAGGATGAACTGCGAGCCATGGCCCGAAAGATCCGAATGAA	GTAAGGCCCCAACCTGTGGTCCACCCAGCAGCCTCCTTTTGGAGTCCTCTGGCTCCTTTCACTGGTCCTGAAATCCATTGCCATTGCTGTCCCCTTCCCCCTGGTGGCCTGTTCACCTTCTGACCTCATGTCTGAGCAGCATCCTAAAACGCCCTGACCTCCCTATGCCTGGCAGCTGTGTCCTTGGCGACTGACGCCTCACAGTGCTGAAGTGAGGCTGCCTGTGGCAGGTCTCAGCCCAGGAGCTTTTCCCCCTTCTCCCCCTTCTCTCCCTTCCACCACTCTGTGTTAGGCAGAGTTAGAGCCTGGGCCTAGGGGTTTAGCTTCAGGTATCCTAGTCTCTGATCAGGTGGCTCTGGGGTGGGGACTCATCCCCTCAGTGCCCACCAAATTAGGCAGCTAGGAGTACTACTGGAAGACCTCAGTTGGCCCAGGGCTCTTTGGCAGAGCCTGGGCTGTTGCATTGTGTATTGGCAAAGAGGGGAGCTAGTCAGGGCTGGGCCTGTTCTGTCAGTTCTTTCTGCTGTAGTGGAGGAACAAACATTTTGCTTTTTTGAGCTCAGTTGTTTTCCTCTGTGGAACAGTGGTGAGGATGGCTCCTATCTCTGTGGTAAGCCATGACAGCCAAATGTGCTGTGGGAGGGCCAGCTCCTGCTTTGTCATTTCTTTTTTGGGGGCGGGGGTTTGGTGTTTTGAGACAGGGTTTCTCTGTGTAGCCCTGGCTGTCCTGGAACTCACTCTGTAGACCAGGCTGGCCTCAAACTCAGAAATCCTCCTGCCTCTGCCTCCCGAGTGCTGGGATTAAAGGCGTGCACCACCACGCCTGGCGTCATTTCTTTACAATATATAATTTGCCCTTTTGTTTTTCTTTTTTGAGATAAGTGTCTGAGTGTAGATCTGGGTAGCCTGTAACTCACTCTGTGGCCCAGATTACCTTTGAATTCATAGCAGTCCTGCTTCATCTCCCCAAGAGCTGTGATTACAGGCATGGAAGACCTATCTGTCTTGGTGTGAGGAGGAGGAGGGGGAGGGGGAGGGAGGGGAAGGGGTGGGGGAGGCAGGACGGTGGTGGCGCACGCCTTTAATCCCAGCAGAGGCAGGTGGATTTCTGAGTTCGAGGCCAGCCTGGTCTACAAAGTGAGTTCCAGGACAGCCAGGGCTGCACAGAGAAACCCTGTCTCGAAAAACCAAGGGGGGGGGGAGAACGAGCCAGCCAGCTAGAATGAGAGGGAGCATGAGCAGCCAGTGCACATGTGTGTGCGGGGAGGCCAGGGGATAACTTGTAGATACCAGGACTTTCCTTCCAGTGTAGGACCTGAGGGTGGAACTTGGGTTGTCATATTTGCAACACGGTGCTTATATTATTGTGTTGTGGCTCGTTCATTATTGAGTGTCAAACATGGCTGTGGTAGAGGAAGAGGACAGGCATAGTGTTCAATGCCTGTACAGTTCCACGGGAGGATCAAGAGTTCAAGACCAATCCTAGCTACATCAACAACCTTCTCAAAGACAGAACCCTGGAAGAGTCTCCAGGGGCTAACCCTGGCTTCGGTTTGTTGGTCAGGTTGGCTTCTGGCACTGTCTGTCTGCATCCTCCCTGTGTGAGCCTCAATTCTTTGGCTCTGCTGTTCTCTGGATATGATCCTGGTCCTTCTCACAGGCCCCCTGGGAGAACAGGGGGCAGACAAGGCTGCCAGGGTTCCCAGTCCTGGCTGTGGGGAGACAATTGGCCAGTCCTCTAAATATGCTAGGTCTGGTGTTCCTGGTCCAGGTAGTGGGGCTGTACAGCCCAGCAGGTGCTCACCCCTCCCTGTTGGTTGCCTCCCCTCTCCCCGTGCAG	CTGCCAGGGTTCCCAGTCCTGGCTGTGGGGAGACAATTGGCCAGTCCTCTAAATATGCTAGGTCTGGTGTTCCTGGTCCAGGTAGTGGGGCTGTACAGCCCAGCAGGTGCTCACCCCTCCCTGTTGGTTGCCTCCCCTCTCCCCGTGCAG	GGAGCGAGAGCGGAGAGAGAAGGAGAGAGAAGAATGGGAACGCCAATATAGCCGCCAGAGCCGCTCGCCCTCCCCACGCTACAG	TGAGTGCTTCTCCACCCTTCCTGTAGTACCAGGGTCAGGAGACCATTAGAAAGCAGCTGGGTATTGTGGGGAGCTTACCTCAGTGGTCCCAGCACTCAGGTAGAGAGAGGCCAGCCTGGATTACATGGAGAAATCCTGATTCAAATAAAAAGTTTAATTGTAACCTGAAAATAGGGCAACTTGGGTAGACGGATCATCAGCAGACTCGGGGGCTGGTCTTGACTACAAAACAAGACCCCTTCCCCTCTCCCCCAAACCCCAGCAAGAGGCCAGCATTGTAGAGTCTGAGGTAGGAGGGTAGCTTAATTTGGTGTTTGGGAGCAGCCTAGATTACACAGATAGACTCCCATCTTATTTTTAAAAGTCCTAGACAGGCCAGGCGTGGTGGCGCACGCCTTTAATCCCAGCACTCAGGAGGCAAAGGCAGGTGGATTTCCGAGTTCGAGGTCAGCCTGATCTAAAGAGTGATTTCCAAGACAGCCAGGGCTATACAGAGAAACCCTGTCTCAAAAAAACAAAAAAACAACAAAAAACAAAAAAAAAGTCCTAGACATCCAGGTGTTGTGGTACATCCCCTAGGAAGGCAGAGACAGGAGGACCTCAGAGTTTGAGGCCAGTCTTGTCTACATAGCCAGTTTCAGGTTTGCCAGGGCTACATAGTTAAGACCCTGGTCTCAAAACAAAAAACACTAAGACACTGTTTGAAGCACACACTGTGCATGCATCCATCTCTTTAGTGCTAAGAATGTAGGGGGAGGGGCTTGATCCTGGCACTGAGATGGCCCATCAGAGGCTGGCATCACACTATCCTTCTTTTCTTTTCAG	CAAAACAAAAAACACTAAGACACTGTTTGAAGCACACACTGTGCATGCATCCATCTCTTTAGTGCTAAGAATGTAGGGGGAGGGGCTTGATCCTGGCACTGAGATGGCCCATCAGAGGCTGGCATCACACTATCCTTCTTTTCTTTTCAG	GTCGAGAGTACAGTTCCTCCCGAAG	TCCGAATGAAGTAAGGCCCCAACCTGTGGT	GAAGTAAGG	CCTCCCCTCTCCCCGTGCAGGGAGCGAGAG	CCTCCCCTCTCCCCGTGCAGGGA	CACGCTACAGTGAGTGCTTCTCCACCCTTC	CAGTGAGTG	TATCCTTCTTTTCTTTTCAGGTCGAGAGTA	TATCCTTCTTTTCTTTTCAGGTC
11716	ENSMUSG00000061028.8	Clasrp	chr7	-	19318394	19318455	19318208	19318267	19318704	19318748	11716	118	149	163	0	0	2	273	177	97	0	0	0	185	124	1	1	1	1	0.982	1	1	1	-0.006	19318144	19318705	chr7:19318144-19318705:-	ns	19318394,19318455,chr7,-,ENSMUSG00000061028.8		yes	62	47	59	0.758065	0.951613	406	126	6.54839	2.03226	0.612903	0.6286	0.61	0.603175	0.559322	0.995263	1.02561	0.984127	0.912578	-5.3155	-6.70247	150	106	0.483333	0.666667	0.566667	0.6	6.96	8.89	-17.92	10.51	-1.62	-24.88	115	AACTAAGTC	0.76253	0.627273	2	19	31	1.13311	1	59	AACTAAGTC,TCTTGACTG,GACTGAGGT	0.76253	0.62	23	28	41	-0.591854	17	ACCTCACAC	1.61309	0.916667	1	12	23	1.61196	3	23	ACCTCACAC,CCCTCAACC,GACTGAGCA	0.900252	0.833333	2	17	30	1.25079	ENSMUST00000086041.7:ENSMUST00000207253.2:ENSMUST00000207447.2:ENSMUST00000207524.2:ENSMUST00000207663.2:ENSMUST00000207907.2:ENSMUST00000208068.2:ENSMUST00000208464.2	23385.5	19	15	0.75	3	4	8	13	8	0	0	0	0	8	1	3	0.375	yes	19316156,19316239,chr7,-,ENSMUSG00000061028.8:19318704,19318748,chr7,-,ENSMUSG00000061028.8:19318708,19318748,chr7,-,ENSMUSG00000061028.8:19328329,19328477,chr7,-,ENSMUSG00000061028.8:19328831,19328933,chr7,-,ENSMUSG00000061028.8:19329383,19329481,chr7,-,ENSMUSG00000061028.8:19337114,19337230,chr7,-,ENSMUSG00000061028.8	7	GAGCCGCTCCCGTTCAGGTGACCGCTATAAGCGGGGTGCCCGGGGCCCCAGGCACCATAGCAGCAGTCATAGCCGCAGCAGCTGGTCCCTCAGCCCTTCCCGAAGCCGCAGTGTGACCCGGAGCGGAAGCCGCAGCCAGAGCCGGAGCCGAAGCCGCAGCCAGAGCCACAGCCAGAGCCAGAGTCACTCACCATCGCCCCCAAGGGAGAAGCTGACCAGGCCGGCAGCGTCCCCTGCTGTGGGCGAGAAGCTGAAAAA	GTGAGTTAGGAGCCTGGCTGGTTCTGAGGGAGCCCTGATGAAATTCATTTTGAAGGGACTGTGACAGTACCCTGGCTATTGTGAGAGGTGTGTGCACTGCAGTGTAGGGTGAGTGCTGTTGTGGCCTTGCCTTGAGTAGGCTGTCAGAGAGGGATATGGCCCTGTCTGGGCTCTGGGGGTCAGGGACATATCCTGAGGAATCTGGAGCCCATGGCCGATGCCAGTGCCTATGGTAACGGTGGCATTGCCATTTTCTCTCAACCCAGGACCGAGCCTGCCGCTGGTAAAGAGACAGGAGCTGCCAAAGTCAGTAAGAATTTGGAACTCGCCCGTCTAACTCCCGTCAGCAGCAGTGTCCAGAGCTGGGCCCGGTGGGCCTGCAGGGGGCCCAGGGGGAGGGGAGAGCCAGCCCAGAGACTGGGGAAGGGCTACCCAGGCAAACTAAGTCCCATCCCTGCCTCCCATGGGACTCCAGCTGGCCCCCAAGTCCCAGACTCTTGACTGAGGTGGGCTGGGCGAGCTCTGGGCACCCACGCCTATCCCACCCCTTCTCCCCCAG	CCCAGAGACTGGGGAAGGGCTACCCAGGCAAACTAAGTCCCATCCCTGCCTCCCATGGGACTCCAGCTGGCCCCCAAGTCCCAGACTCTTGACTGAGGTGGGCTGGGCGAGCTCTGGGCACCCACGCCTATCCCACCCCTTCTCCCCCAG	CCCAAGCTGACCCCACAGGAGAGGCTGAAGCTTCGGATGCAGAAGGCTCTGAACCGCCAGTG	TAAGTCCTGCCTCCAATCCAGCCAATGCCGTGGGGAGAGTGGGCTGACCTCTCTTGAGCCTGCCTGAGCAGGTCAGGTTGGCATGGGACTGAGCACAGCCCTCAACCTCACACTCTCCCTCCACAG	GCCAATGCCGTGGGGAGAGTGGGCTGACCTCTCTTGAGCCTGCCTGAGCAGGTCAGGTTGGCATGGGACTGAGCACAGCCCTCAACCTCACACTCTCCCTCCACAG	TCAAGGCGGATAAGAAGGCAGCTCAGGAGAAGATGATCCAGCAGGAGCATGAGCGGCAG	AGCTGAAAAAGTGAGTTAGGAGCCTGGCTG,AGCTGCCAAAGTCAGTAAGAATTTGGAACT,GCCAAAGTCAGTAAGAATTTGGAACTCGCC	AAAGTGAGT,AAAGTCAGT,TCAGTAAGA	TCCCACCCCTTCTCCCCCAGCCCAAGCTGA	TCCCACCCCTTCTCCCCCAGCCC	ACCGCCAGTGTAAGTCCTGCCTCCAATCCA	GTGTAAGTC	CTCACACTCTCCCTCCACAGTCAAGGCGGA	CTCACACTCTCCCTCCACAGTCA
11717	ENSMUSG00000061028.8	Clasrp	chr7	-	19318704	19318748	19318394	19318455	19319014	19319272	11717	34	65	81	0	0	0	127	93	42	0	2	0	168	124	1	1	1	1	1	1	0.972	1	0.009	19318454	19318998	chr7:19318454-19318998:-	ns	19318704,19318748,chr7,-,ENSMUSG00000061028.8		yes	45	258	60	5.73333	1.33333	266	342	5.91111	7.6	0.6	0.548872	0.674419	0.64629	0.58294	1.12403	0.914787	1.07715	0.971566	-8.16604	-6.70247	150	150	0.5	0.566667	0.466667	0.633333	8.4	7.5	-10	9.7	-2.2	-18.4	31	TGGTAACGG	2.2292	0.653846	9	15	30	1.18667	1	71	TGGTAACGG,TCCTGAGGA,GGGTCAGGG	-0.480803	0.530303	49	15	30	-2.84005	17	ACCTCACAC	1.61309	0.916667	1	12	23	1.61196	5	23	ACCTCACAC,CCCTCAACC,GACTGAGCA	0.900252	0.833333	2	17	30	1.25079	ENSMUST00000086041.7:ENSMUST00000207253.2:ENSMUST00000207447.2:ENSMUST00000207524.2:ENSMUST00000207663.2:ENSMUST00000207907.2:ENSMUST00000208068.2:ENSMUST00000208464.2	23385.5	19	14.5	0.714286	3	4	8	13	8	0	0	0	0	8	1	2	0.25	yes	19316156,19316239,chr7,-,ENSMUSG00000061028.8:19318394,19318455,chr7,-,ENSMUSG00000061028.8:19318708,19318748,chr7,-,ENSMUSG00000061028.8:19328329,19328477,chr7,-,ENSMUSG00000061028.8:19328831,19328933,chr7,-,ENSMUSG00000061028.8:19329383,19329481,chr7,-,ENSMUSG00000061028.8:19337114,19337230,chr7,-,ENSMUSG00000061028.8	7	GAGCCGCTCCCGTTCAGGTGACCGCTATAAGCGGGGTGCCCGGGGCCCCAGGCACCATAGCAGCAGTCATAGCCGCAGCAGCTGGTCCCTCAGCCCTTCCCGAAGCCGCAGTGTGACCCGGAGCGGAAGCCGCAGCCAGAGCCGGAGCCGAAGCCGCAGCCAGAGCCACAGCCAGAGCCAGAGTCACTCACCATCGCCCCCAAGGGAGAAGCTGACCAGGCCGGCAGCGTCCCCTGCTGTGGGCGAGAAGCTGAAAAA	GTGAGTTAGGAGCCTGGCTGGTTCTGAGGGAGCCCTGATGAAATTCATTTTGAAGGGACTGTGACAGTACCCTGGCTATTGTGAGAGGTGTGTGCACTGCAGTGTAGGGTGAGTGCTGTTGTGGCCTTGCCTTGAGTAGGCTGTCAGAGAGGGATATGGCCCTGTCTGGGCTCTGGGGGTCAGGGACATATCCTGAGGAATCTGGAGCCCATGGCCGATGCCAGTGCCTATGGTAACGGTGGCATTGCCATTTTCTCTCAACCCAG	TGTTGTGGCCTTGCCTTGAGTAGGCTGTCAGAGAGGGATATGGCCCTGTCTGGGCTCTGGGGGTCAGGGACATATCCTGAGGAATCTGGAGCCCATGGCCGATGCCAGTGCCTATGGTAACGGTGGCATTGCCATTTTCTCTCAACCCAG	GACCGAGCCTGCCGCTGGTAAAGAGACAGGAGCTGCCAAAGTCAG	TAAGAATTTGGAACTCGCCCGTCTAACTCCCGTCAGCAGCAGTGTCCAGAGCTGGGCCCGGTGGGCCTGCAGGGGGCCCAGGGGGAGGGGAGAGCCAGCCCAGAGACTGGGGAAGGGCTACCCAGGCAAACTAAGTCCCATCCCTGCCTCCCATGGGACTCCAGCTGGCCCCCAAGTCCCAGACTCTTGACTGAGGTGGGCTGGGCGAGCTCTGGGCACCCACGCCTATCCCACCCCTTCTCCCCCAGCCCAAGCTGACCCCACAGGAGAGGCTGAAGCTTCGGATGCAGAAGGCTCTGAACCGCCAGTGTAAGTCCTGCCTCCAATCCAGCCAATGCCGTGGGGAGAGTGGGCTGACCTCTCTTGAGCCTGCCTGAGCAGGTCAGGTTGGCATGGGACTGAGCACAGCCCTCAACCTCACACTCTCCCTCCACAG	GCAGAAGGCTCTGAACCGCCAGTGTAAGTCCTGCCTCCAATCCAGCCAATGCCGTGGGGAGAGTGGGCTGACCTCTCTTGAGCCTGCCTGAGCAGGTCAGGTTGGCATGGGACTGAGCACAGCCCTCAACCTCACACTCTCCCTCCACAG	CCCAAGCTGACCCCACAGGAGAGGCTGAAGCTTCGGATGCAGAAGGCTCTGAACCGCCAGT	AGCTGAAAAAGTGAGTTAGGAGCCTGGCTG	AAAGTGAGT	GCCATTTTCTCTCAACCCAGGACCGAGCCT	GCCATTTTCTCTCAACCCAGGAC	CCAAAGTCAGTAAGAATTTGGAACTCGCCC	CAGTAAGAA	CTCACACTCTCCCTCCACAGTCAAGGCGGA,TCCCACCCCTTCTCCCCCAGCCCAAGCTGA	CTCACACTCTCCCTCCACAGTCA,TCCCACCCCTTCTCCCCCAGCCC
11718	ENSMUSG00000061028.8	Clasrp	chr7	-	19318708	19318748	19318394	19318455	19319014	19319272	11718	69	92	99	0	0	0	160	93	71	0	2	0	164	124	1	1	1	1	1	1	0.972	1	0.009	19318458	19318998	chr7:19318458-19318998:-	ns	19318708,19318748,chr7,-,ENSMUSG00000061028.8		yes	41	258	60	6.29268	1.46341	266	346	6.4878	8.43902	0.609756	0.548872	0.674419	0.644426	0.58294	1.10605	0.90015	1.05686	0.956021	-8.16604	-6.70247	150	150	0.5	0.566667	0.433333	0.633333	8.4	7.5	-10.56	9.7	-2.2	-18.96	31	TGGTAACGG	2.2292	0.653846	9	15	30	1.18667	1	71	TGGTAACGG,TCCTGAGGA,GGGTCAGGG	-0.480803	0.530303	49	15	30	-2.84005	17	ACCTCACAC	1.61309	0.916667	1	12	23	1.61196	5	23	ACCTCACAC,CCCTCAACC,GACTGAGCA	0.900252	0.833333	2	17	30	1.25079	ENSMUST00000086041.7:ENSMUST00000207253.2:ENSMUST00000207447.2:ENSMUST00000207524.2:ENSMUST00000207663.2:ENSMUST00000207907.2:ENSMUST00000208068.2:ENSMUST00000208464.2	23385.5	19	14.5	0.714286	3	4	8	13	8	0	0	0	0	8	1	2	0.25	yes	19316156,19316239,chr7,-,ENSMUSG00000061028.8:19318394,19318455,chr7,-,ENSMUSG00000061028.8:19318704,19318748,chr7,-,ENSMUSG00000061028.8:19328329,19328477,chr7,-,ENSMUSG00000061028.8:19328831,19328933,chr7,-,ENSMUSG00000061028.8:19329383,19329481,chr7,-,ENSMUSG00000061028.8:19337114,19337230,chr7,-,ENSMUSG00000061028.8	7	GAGCCGCTCCCGTTCAGGTGACCGCTATAAGCGGGGTGCCCGGGGCCCCAGGCACCATAGCAGCAGTCATAGCCGCAGCAGCTGGTCCCTCAGCCCTTCCCGAAGCCGCAGTGTGACCCGGAGCGGAAGCCGCAGCCAGAGCCGGAGCCGAAGCCGCAGCCAGAGCCACAGCCAGAGCCAGAGTCACTCACCATCGCCCCCAAGGGAGAAGCTGACCAGGCCGGCAGCGTCCCCTGCTGTGGGCGAGAAGCTGAAAAA	GTGAGTTAGGAGCCTGGCTGGTTCTGAGGGAGCCCTGATGAAATTCATTTTGAAGGGACTGTGACAGTACCCTGGCTATTGTGAGAGGTGTGTGCACTGCAGTGTAGGGTGAGTGCTGTTGTGGCCTTGCCTTGAGTAGGCTGTCAGAGAGGGATATGGCCCTGTCTGGGCTCTGGGGGTCAGGGACATATCCTGAGGAATCTGGAGCCCATGGCCGATGCCAGTGCCTATGGTAACGGTGGCATTGCCATTTTCTCTCAACCCAG	TGTTGTGGCCTTGCCTTGAGTAGGCTGTCAGAGAGGGATATGGCCCTGTCTGGGCTCTGGGGGTCAGGGACATATCCTGAGGAATCTGGAGCCCATGGCCGATGCCAGTGCCTATGGTAACGGTGGCATTGCCATTTTCTCTCAACCCAG	GACCGAGCCTGCCGCTGGTAAAGAGACAGGAGCTGCCAAAG	TCAGTAAGAATTTGGAACTCGCCCGTCTAACTCCCGTCAGCAGCAGTGTCCAGAGCTGGGCCCGGTGGGCCTGCAGGGGGCCCAGGGGGAGGGGAGAGCCAGCCCAGAGACTGGGGAAGGGCTACCCAGGCAAACTAAGTCCCATCCCTGCCTCCCATGGGACTCCAGCTGGCCCCCAAGTCCCAGACTCTTGACTGAGGTGGGCTGGGCGAGCTCTGGGCACCCACGCCTATCCCACCCCTTCTCCCCCAGCCCAAGCTGACCCCACAGGAGAGGCTGAAGCTTCGGATGCAGAAGGCTCTGAACCGCCAGTGTAAGTCCTGCCTCCAATCCAGCCAATGCCGTGGGGAGAGTGGGCTGACCTCTCTTGAGCCTGCCTGAGCAGGTCAGGTTGGCATGGGACTGAGCACAGCCCTCAACCTCACACTCTCCCTCCACAG	GCAGAAGGCTCTGAACCGCCAGTGTAAGTCCTGCCTCCAATCCAGCCAATGCCGTGGGGAGAGTGGGCTGACCTCTCTTGAGCCTGCCTGAGCAGGTCAGGTTGGCATGGGACTGAGCACAGCCCTCAACCTCACACTCTCCCTCCACAG	CCCAAGCTGACCCCACAGGAGAGGCTGAAGCTTCGGATGCAGAAGGCTCTGAACCGCCAGT	AGCTGAAAAAGTGAGTTAGGAGCCTGGCTG	AAAGTGAGT	GCCATTTTCTCTCAACCCAGGACCGAGCCT	GCCATTTTCTCTCAACCCAGGAC	GCTGCCAAAGTCAGTAAGAATTTGGAACTC	AAGTCAGTA	CTCACACTCTCCCTCCACAGTCAAGGCGGA,TCCCACCCCTTCTCCCCCAGCCCAAGCTGA	CTCACACTCTCCCTCCACAGTCA,TCCCACCCCTTCTCCCCCAGCCC
11719	ENSMUSG00000061028.8	Clasrp	chr7	-	19328329	19328477	19325917	19326002	19337114	19337226	11719	3	0	5	0	2	0	4	5	4	0	2	0	272	124	0.307206	1	1	0	1	1	0.533	1	-0.178	19328079	19328727	chr7:19328079-19328727:-	ns	19328329,19328477,chr7,-,ENSMUSG00000061028.8		yes	149	102	85	0.684564	0.57047	354	2326	2.37584	15.6107	0.644295	0.511299	0.558824	0.536113	0.494118	0.867341	0.793579	0.832093	0.766912	-6.68481	-7.96021	150	150	0.533333	0.6	0.633333	0.6	6.32	4.6	-22.64	8.06	-3.46	-28.96	31	CTCTCACCT	2.39022	0.884615	1	26	49	1.94759	4	31	CTCTCACCT,CTTTAACCC,GGCTGACCT	2.39022	0.884615	1	14	27	1.53938	53	GGCTCACCT	2.17633	0.708333	8	13	21	1.24112	3	53	GGCTCACCT,GTGTAACCA,GGCTCATGG	1.76241	0.708333	11	9	13	0.759395	ENSMUST00000086041.7:ENSMUST00000207325.2:ENSMUST00000207524.2:ENSMUST00000207663.2:ENSMUST00000207907.2:ENSMUST00000208068.2:ENSMUST00000208464.2	23409	20	5	0.25	1	2	3	13	7	0	0	1	0.142857	6	0.857143	1	0.142857	yes	19316156,19316239,chr7,-,ENSMUSG00000061028.8:19318394,19318455,chr7,-,ENSMUSG00000061028.8:19318704,19318748,chr7,-,ENSMUSG00000061028.8:19318708,19318748,chr7,-,ENSMUSG00000061028.8:19328831,19328933,chr7,-,ENSMUSG00000061028.8:19329383,19329481,chr7,-,ENSMUSG00000061028.8:19337114,19337230,chr7,-,ENSMUSG00000061028.8	7	GGGGGAGGGGGCAGCATAGTGTCTGAAGGGGCTTGGGGGTACTCTAGAGACTGCAGTAGAAGCTTGGATAAGGACAGTCTTGTATAGTCAGGCCAGGAAGACTGTGCATGTGCGGTTGACTCGCAGAGAAGTTATGTAGGTGCTCACAGTAGAGGAGTTAGGACTGACCGAAGCTCACAGGTAGCAGAGGGCAGGTTGCCAGATGGGCCTGGTTCAGGGTGACTGTGCCTCCTTTAGTGGCCTCATCAGCCTGGTTTACGATCCTTGCTGTTGCTCGGCTCTGAGAAGTGAGGTCCTAGCTTGTGGACTGGCAGATGGGTGACTTATTGAGCCCTGGACCCCAGGTGTAGATTTGGGTGAATGACAGAGGAGCTTGAAGTGGTAGGGACTGGGTGCTTGGACTCTGAGCCCTGCCTCTCTGACTATGTCCTTCCCATCTCAGGATGCCCTGGCAGGGGGACACCAACAACATGATTGACCGCTTTGATGTTCGTGCACATCTAGACCACATCCCTGACTACACCCCCCCACTGCTCACCACCAT	GTGAGTGAGCAGACTTGAGTGTGGGGCGGGCGGGCTCCAGAGGGAAGGGCCCTGGGCTTGGAGGTGTGTCAAGGCAAGAGCTCTTTTTCCTCACAATCCTAGTCGTCTTCCCCCACACCCCCTTCCACTGTGGCCATTTTTCTATGGTGTTGGAGATAGAAGTCTGGGCCGTGCAGTGCACCACCTGAGCTGCCCTTACCCCGTCTCTTGTTAGGTAGATGGTCTTTTTAGGTAACCTAGGCAGGCCTCAGACTCATACTCTTCCTGCCTGTGTTTACAGGTGTGTGTTGTTACCATGCTCAGCCATAGTCATTTCTTCAGCATAGTGGTTGGTGTAAACGTGAGGGCTTCTGTTTGCCTCAGTCTGCTGTGTCTGGTGCAGTCCCGGTGCACTGGTGTCAAAGACAAAAGACTCTCTAGCTCTCTGAACATTTCAGGAGTCAGGCCTCTGGAACATTCTCTGCTCCTCCATCAATGTGTTCCCAGTGCCCAGAACAACTCAGCCATTCTTGCAGCTTGACTTGGCATCTAGCAGTAGCGCCATCAAGACTCATCAGTGGTATCTGACCTGTCCCCTCTCTTGTTTGATAACGTCCATTGCTTTAGGAGAAAAGCAAAGGAAAAGATAAACCAAACTCCATGCTTTGACCAAAAAGTCCTTGAGGCCCCTGGATGGCTTTCTTGGACATCTTTGCTGGTCTTTTCCATATCTGCCATCACAGATACAGCTTGGTTTTGGGACTGTCCCCAGCATGAAATGACAATTGCTTACCTGGCTCAGTTCTTTTAGATGACATTCCTGTAGACATCCTATTAACTACAGTGTTGCTACCCAGTCTCTCTGTTCCCTTTGCCTTCATCTTGTCTCTAGAAACCCATTCAGCAGACTCGAGAGGTCTCTGTGAATGTAAACCTGGCCCCGTTTCTCTCTTGCTCAGAATCCCGTGGCTGTGGGAGAAGGCCAGTTTCTTTACTATAGTTTTCAGGGCCATAGATAGTTTGGATATTCCCTATGAGGTGCTGAGAATGAAAGCCAGGAAAGGGCTAGTGTCAGGCAGATGCTCTACCCCTGAGTCAAGTCCCCAGATCTGAGCTGGGCAGTGGTGATGTGGGCCTTTAATCCCAGCACTCAGGAGGCAGAGGCAGGTGGATTTCTGATTTCGAGGCCAGCCTGGTCTACAGAGTGAGTTCCAGGACAGCCAGGGCTATACAGAGAACCTTGTCTAGAAAAAACAAAAAAAAAAAAAAACCCCTGTCTCAAACCCCCGCTACCCCCTCCCAAAAAAAGAGGCCCCAGCCCCTCACTGGGGCATTCTGGGCCAGAGCTCTAACATTGAATCGTACCCTGCTGTTGTGGTAGGTTACAGGCAAGTTTGCTGCTGAGCCGCTTGGCCCTTAGTTTGATCTTTACCTCTCCTCCAGATTTGTGCTATTCCGCTCTCTGCCTGGTTCCTTGTTGAAGTATCCTGGCCTCCTGGCACTCTCTCTGTTGCCTAATGTTTCCTTCTGTGTGCAAAATGACACACTGTGTGGAATTGATTTGGCTGTAACAGGAATGAAATATAAGCAAATGGCTTTCACAAGGCAGGCATTTATCTCATCTCCATCTTTTCTTGAGGTCTGAGAGAGCTCTGGAGGCTCTGGCTCTCGTGTCTCCCTTCCACTCACCCCAGAGAAATGAGAGAAAGGGGACAGGGTCTCTCATGCTCCTTGGTGAGAGACTTTCTGGGTGTTTTCCCATAACCCCCTGTCCTGATGACCTAGAAGTCCCACAGGCCCATTCAGCCTCCAGGGAGCAGGCATGTAGATTTCCTTCCAGGCAGGCTTGGCCAGAGGTGTGAGGGGACCACTGAGTCTGGAAGTAGAGATGGGTGGCCTGCCAGTGGAGAGCAACTGGGTGCAGCTCCCTCACAGGCTGAGTGAGGGCTCGGATGTGTAGACCCTGTCTGCTTGCCTGTTGGGTGATTTGTAGGTTTTCCCTTGAGGTGACTTTACTCTTGGGGGGGGGGCATGACAACATATCAGAGAGAACTCCTTGTGTCACTTGTGTCATGTGGCAGCAGCTTCCTGAATGTGGTCTTCAGAGCCATTTAAGTGGCATTAGCTTCCTAAGCCAGGAAGGAATGTCTGAGCAGGGAGGAGATGGCCACACTGCTTGTGTGTCATGGTTTGCATAACTGAGGCTCAGGAAGGGTTAACTTATAGGGCCAAGATGTGGCTCAATGGCGAGTGCTTGCCTAGCCAGTGCCACCCCATACACACAAAGGAAAGAGAAATAGCACACTCATAGCCCCTGCTATTGCTGGGAGAGTGGAATTTGGATTCGGACCAATGGGTGGATGACACGGAGGGGAGCCTGGAGAGGGGAGATCAGGCTCGCCTCCCTGTTGGCAGGGAGCCTCCTGAGCCTTTGTTCAGGGCATGGATGAAGAACAGTCCTCACTGGGTGACAGGAAGAGCTTGACAACAAGTGTCTGTGGGGCTCTTTGTGATGTGGACCATACAAGCAACCAGTGTCCAGGATGGGAATGTGACCCGCATCCAGATGTGTGGAGCCTAGCTGTGGGAGACGGCCAGGCACTGCTTGTGGCTGCTGGGGTGGGGTAGGGGGAGTAGGGGTGAGGGGAGGAAACCAGGCTGGGCTGTGGCTGCCTGCTCAAGCTGGTCTGTGTGCAGCTACATTTGCAACCCCAGTCTTTCTGGGTGACTTCCTCTCTTCAAGGTTTACGACTTTTCTGTCATTGTTCCTGGTCCTGTCAACGTTTTCCCTTTTGAGATTGGATTTTGCTAAGTCATATAGGCTGACCTAGAATTCACTGTGTAGCCCAGGCTACCCTTCCAACTCAAATTCCTCCTGCCTCGGCCTCCTGGGTGCTGGGATTACAAGTGTGTGCCTCCGTGCCTTTTCTCTGATTTGAATAAAGAATTTCGATCTACAGGACCTGATGTGGCACACTTTTAATTCTTGCATTAAAGGGAGGCAGAGGCAGGCGTGTTTCTGAGTTTGAGGCCTGATCTTTATAGCAAGTTTCGGGTCACACAGGGCTACATAGTGAGACTGTCTCAAAGGAAAAAAGGAAAAGAACTACAATCCCCTGTTGAGGCACAGGTGGGAAATAAGTCTCTCTCCTGGGCCAGGCATTCCCTGTATATAAGGTCATCACTATGGAGGCAGGGCTGTCCTCTGCATTGAACTGTGAGCCTTAGAGGGTGGAGCTTGAGCTGTTGGGACTGGGCATCTTCTAGTACGTGCTGAAGCGTAATAGGAGGCACTGAATGACAGGGAACACGCCCATATGGACTGCTGCCCCATCTGAGCCAAGAGGGAGCACAGCCTGGTGGTAAGAGTGAATTCAGTTGATTTGTTTGCCTCTGATGCTGGGGGTGGAACCTAGAGATTATCCATGCCAGGTAAATGTTCCACTCAGCCTGGATTTAGCATCTCAGGAAGATTCTTAGAGTATGGCTCACAGAGCCAAGAGTTAGAGGAAACTAACTGTGGATAAGTGAATAAAGAAGCTGTGGGAGATCGCTCAGTGCTTAAAGCACTTGCTACAAAAGCACGAGGACCAGTTCACATGGCGGCCTGCCTGGCGTTCAGCCTCGGGAAGGCAGAGGCTGGTTCCGTAGATCAAGCCGGCTAGCGAGATCACCCCATCAGCTAGCTTTGAGTTTGAGTGAGAGGCCATGGTTAAGTGAACAAGGTGGGAGAGTGACATGCGCCTCAGGCCTCCACAAGTGTGCGCACCTACACATGCCCACATTCGTGCAAACATGCACACACGTGAAAGTGGAAAAAGGAAAGTGACTGTATACATACACTGAAAAGCTATTTACATCCAGTGTGGAGCACAAAGCCAGTGACACACTGGGAGCAGAGGCAGCTGGAGCTCTGTGAGTTCCAGGTTATAGTAAGACATGGTGAGACCTTTGCATCCCCCTCCATCCCCAACACACACACACAAAACCCCCAAAATCAGAAAGACAGTATGTCTGGTTTCTGCATGCCAGGTGATGTAAACACGGAGAGTGGCAATTGTTGGCTGGGTGCGGAGAGAGGGGTGTTCTTCATGAGGTAGAGTTTGCACTTTGGAAGATGAGGCCATTGTAAGATGGGAAGCATAGTTCACACAGACAGGTGTGTGTTAGTTGATAGACCGTGCACTCAAGCAGTTAAGGGCTGGGCTGGACATCAGTCGAGTAGAGCACTTGCCTATTATGAGCAGGGCTCTGGGTTTAATCCCCAGCGCAGCAAAGAAGTTAAAATGGAAATAGTTGAGCATAGATCCTATGTTAGGTACTTTTTACCACAGTAACATTTATCCTAAAGTTGGAAAAAATAAGCAAAAGGTAGAAAGGAGTTAGACCTGTCTGCAGTCGGACAGTTTCTGCTCATGCTAGGGTGGTTGTTCAAATGCAGGCCCGTGGTTGCCGCCTTTCCTCCTGTGGGAAATGGGTGTCTTGAGGAGTGCAGAGATTGAGCCGGGGATGTTCTTACAAACAGTGCTGTTTGTGAGAGCCTGGCTGTTAGGGCTCCTTGACTTTCCACAGTGTCACCCCCCCCCCCCCAGGCATGCTCTGGCCTGGAGACACTCTACTTGGGCTCTGTGCCTGTCACTTCTGAGATGCAGATGCCTCCAAGGGCTTTCACACACTTGCCAGACCCCATGTTGCACCTGGCAGTCCCTAGAGTCTTGGCCTCAGACTCCATGGAGGCCCTGTGGCCTGAGGAACTGAAGAAGGCAGGCCGCAGCCCCAGGACTTGATTTCACAGCCACCCAGCTGTACCCTTTCAGCTTTTTCTTTGTGAACTCAGGGTCTTGACAGCCCAGTAACCCACAGAGTCAGATGAGCAGGGTACCAGCTGTGGTCACTTTGGGTCTTTGCACAGGGCCTGCATCCACTCCGTGCTGGGGGGGAGTGGGTGACAGACAATGACATGGAGCTGGGGTGTCTAGAGTGTGAGTACCTTGGCCACTGGGAGGCTGTGGCTTCTAACAGCTGAGTCTTCTGTCAGAGAGGACTCTTGTTTTCTCTTACTTGGTTTACAGGCCTTGAGAGTCCTTTAGGGACCAGGCCCTGGGGACAGACACAGCAGCGAGCAAAACACATCCCTACCCCCTGGGAGGGACATAGTGCTTCATGTTCTTGAGGGAGGCAGGTGGTGATGAAGCTAGCTGAGCTAGGATAGCAGGTGCTGGTCGCTACCCTGAAGGAAACTTGAGGACCCAAGGCACTCACATGGGGTTGCTTGGGAGGCTCTAGGAGATGTGAGGTAATGGAGTAGTCCTAAGAGGGAACAACAGTGTAGAGGCCCATAAGCCTGGGCCAGGAGAGCAGAAGAAAGTCAGGCCGACATCCAGAGGGTACTTGGGGAGAGGAGGGTCATGGCATTGAGGGACAAGGAAAGCACTGCAGAGAGCCAGGGAAAAGATGACCGGGACAGCAGGGCTCAACCAGAGCATGTGCTGAGACTCTGGCAGAACTGTGCTCTGTGGAGCAGCATAGAGCCCCTCCTGTGGCTCTCCCTGGTTCATGTGATATGACCCCAGTAACTGGCAGACCAGTGCAGTTTTGCTGTCCCCGCATAGTTTATACTTTCCATGATGCTTTTGTCGTGATGTGGCTTAAGGGTTTGTAACCTTTCCCTAGCCCCAGGACTCAAGCTTGAGATGATGCACTAGGGAGGCTCCTATGTAGGTGCGCTTTTTTGGGCTGGTTTTGGTTTGTTTTATTATTTGTTTTTTAAATTATTTGTGTCAAAAACAGGAGGTGGTGGTACTCATCTTTAATCCTAGCACTAAAGGGGCAGACGCAGGTGCATCTCATTCAAGGCCAACCTGGTCTACAGAGTGAGTTCCAGGACATCCAGGGCTACACAGAGAAACCCTGTCTTGAAAAGAAAAAAAAAAGCTGGGCACCTTTAATCCCAGCACTTGGGAGGCAGAGGCAGGTGGATTTCTGAGTTCAAGGCCAGCCTGGTGTACAAAGTGAGTTCCAGGACGGCCAGGGCTACACAAAGAAACCCTGTCTCGAAAAGCAAAAAAAAAAAAAAAAAAAAGATGGGCTGGAGAGATGGCTCAGGGGGGTTTAAGAGTAATGACAACTCTTCTAGAGGTCCTGAGTTCAATTCCCAGCCACCACATGGTGGCTTATAACCATCTGTAATATGATCCAATGCCCTCTTTTGCTGTGTTTGAAGACAGCAACAGTGTACTTATATACATAAAATAAAAATAAATCATGCCGGGCAGTGGTGGCGCATGCCTTTAATCCCAGCACTTGGGAGGCAGAGGCAGGTGGATTTCTAAGTTCGAGGACAGCCAGGGCTACAGAGAGAAACCCTGTTTCAAAAAAAAACCTAAATAAATAAATAAATAAATAAATAAATCTAAAACAAAACAAGTATTTTGAAATAAAAGAAAAAAGATAACGTGTGTGTTGTGTACAGGTTTCTTCTATTTAAGTATGTTAGTGCGTGTAGAGGCTACAAGCCGATGTTGGGTATCTCCCATAGATGCTCCTTCTTCATGCTTTTGTCACAGGATTTCTCCCTGACCCTGGCCAGTAACCAGCAGGATCCACCTGTCTCTGCCTGCCCAGTGATGGGGTTATAGGTACACACAGACATGCTCCACTGTTAACACGGCTATGCGCTGGGTTAACAGCTTTTTTGAGTTATAAGTGCTGTACCACAGAGTTTACTCATTAAAAGTTCACTATTCATTGCTGCACTGCAGCTTAGTGGCAGGATGCTGCCCAGCATGCTCAAGGCCCAGGGTTCCATCCTCACTGCACCGTCAGTGTTGCCTGCCCCTCGAGCATGCTCGTGAGTCCTCAGTTCTGGGGAGCTTCTCAGTCTCCCCACTTGATGCAGTGTTTCGGGCTTCTTTCCTCTGGCCCCGTGTGTTCAAGGCTCAGTTGTGTTGTAAGATAGCACGTTGGTCCATTTTATGGCTGAGTAAGGCCCCACTTTATACATAGTCTGCTGGGTTGTTAGCACTTTCTGGCTCCTGTGAGCTGGAGTGAACCTTAGCATGTGTAAGATCTGTACCTAGGAGTTGTGGTATGATGATAATTTTTTGTTGAACTCTTCATTCATTGTAGTTTATTTTGTTTTGTTTTTTTCAGTGCCAGGGGTGGAGCTAGGTAGAGCAAGGACCTCCTGCTAGTCAGGCAGCGGCTCTGTCACTGAGCACAGACAGCCTCAGCCTGGGTTAGCTTGTGTGGGACTGAGTTTCATGGTGCCTTGCCTGTGTGATGTTGCTGCCCCAGAGGCTGCACCAGGTCCAGGGCTCGAACTGTGCTACAAATGGATGACTTGGGATGGGGTTGAAGACGTAGGGGTAACACTTGAGACAGTGTATGTCTGTAGCTCAGGTAGGCTTTTAATTTGTAATCCTCCTGCCTTAGTTCTGAAGTAGCTGGGATAGATAGGCCTGGCTGGCAGGATGCCTCAGCTAGAGCAGAGTTAAGCACCCCTGGCCACACCTGGGAGGACACAGGTCCCTGTCCCTTAGGGTGTGGCCCAGGGACTTGACCCAGAGGCCAAGTGACCACTAGGTCTACTTAAAGTAGGGAGGCATGGTGGGCCTTGGCTTCTTGGTGACCTCTGACCTGTCCATCCCTGCAGAAGAAAGACCCCGCTCAGTTCCTGCAGGTGCATGGCCGAGCCTGCAAGGTTCACCTGGATTCTGCAGTTGCCCTGGCTGCTGAGAGCCCTGTGAACATGTAAGATTGGGGGAGGGGGCAGCATAGTGTCTGAAGGGGCTTGGGGGTACTCTAGAGACTGCAGTAGAAGCTTGGATAAGGACAGTCTTGTATAGTCAGGCCAGGAAGACTGTGCATGTGCGGTTGACTCGCAGAGAAGTTATGTAGGTGCTCACAGTAGAGGAGTTAGGACTGACCGAAGCTCACAGGTAGCAGAGGGCAGGTTGCCAGATGGGCCTGGTTCAGGGTGACTGTGCCTCCTTTAGTGGCCTCATCAGCCTGGTTTACGATCCTTGCTGTTGCTCGGCTCTGAGAAGTGAGGTCCTAGCTTGTGGACTGGCAGATGGGTGACTTATTGAGCCCTGGACCCCAGGTGTAGATTTGGGTGAATGACAGAGGAGCTTGAAGTGGTAGGGACTGGGTGCTTGGACTCTGAGCCCTGCCTCTCTGACTATGTCCTTCCCATCTCAGGATGCCCTGGCAGGGGGACACCAACAACATGATTGACCGCTTTGATGTTCGTGCACATCTAGACCACATCCCTGACTACACCCCCCCACTGCTCACCACCATGTACGTGTCCTGCAAGGTTGGGATGACCCAGCATACCCTTAACCCTGAGTCTTGCCCACTCCCTCCCTTAGGCAGAAGCCTAACCACCACCACCACCACCACCACCCCTTTTTCTGATTCCTGGGGCTTTAGTTCTCACTTCTCTCTCTCTCTCTTTTTTTTTTTTTTTTTTTTTTTTTTGGTTGGTTGGTTTTTCGATCTGTGTTGCCCTGGCTGACCTGGAATTCACTTTGTAGACCAGGCTGGCCACGAACTCAGAAATCCGCCTGCCTCTGCCTCCCCAGTGCTGGGATTAAAGATGTGCGCCACCACGCCCGGCTCTCACCTTCTCTTTAACCCCACTCCTTCCCAAAG	TTGCCCTGGCTGACCTGGAATTCACTTTGTAGACCAGGCTGGCCACGAACTCAGAAATCCGCCTGCCTCTGCCTCCCCAGTGCTGGGATTAAAGATGTGCGCCACCACGCCCGGCTCTCACCTTCTCTTTAACCCCACTCCTTCCCAAAG	CTCCCCGGAACAGGAGTCAGACGAGCGGAAATGTAACTACGAGCGGTACAGAGGCCTGGTGCAGAACGACTTCGCCGGCAGTGAGTGGCGGGTCGGGGTGTGGGGCATGGGGGCCTGAGGCTGGACCACCTAGACAAGGCTCACCCAGG	TACTTGTTGCCGGTCGCCCTTGGTTCTGTTCTAGTCTGTGTACCCTCTTTCCCTTTTGGGTCTTCGTTCATGAGACTGGCACAGGGTCTCTGTGGGGTTAGAGACTTGGAGGTCTCTGCCCAAGCCACCTCCCATCCCTTCCTTCTGAATCCTGTCTAGAGCCCTTTTCCTAAGAAAGAGGGAGGAGGGCACCCACTGCATAGGTGACAGTCCTAGGAAGACTTTCCTTGTTGTGAGCAGAGCCCCTGGGCATGCCAAGCCTGGCCTTCCCCAGGAGGGCAGAGGCTCTCAGACAGGCTTCTCTGTCAGGTCATCAGGGTACACCTGCATGTGGCTGGGATGTGGGGGAGCACTTGGATATATAAGGCTCTGGGTACTGGCTAGGGAACTGGCTCAGTACTTTTTCATGGAGCACCTGCTGTGAAAGCCTGACAAGCTGAGTTTGCTCAGGAGAACCCACTCCTGAATTGTGCCCTCACCTCTACACACATGTTTGCTACATGTACACATGACCTGCATGAGCTGATGAAGACTCTGGGTCAGTGCCTAGCATGGAGACAAAACAGATGACGAATCTACTCTGCTCTGTCTTATTTCCTTGTGACCCTGCATGGCTTCCTGCAGGGAGAGGACTCAGTAGTTCTCTCTCTCTCCTGGGTTTTGTGCAGCTGGGGGTGGACCCTGGCCACACACACAGATGCTAGGAAAGTGCTCACCTACTGAGCTGCACCATCAGACCTGGGGATACTGTTCTTACTGTTTATATGTTTGAGACCCAGCCTTACTCTATAGCCTGAGCTGTCCTGAAGCTCATGATCTCCTGCCCCACCCTCTCCAGCGCTGCGGTTGATCCCCAGGCAAGAACCATCTTCCCTGCCTCGCCTAAGCATGGGGGCTCCCTGGTGGGCGCCCTTGGCCAGGGTCATCCACACACACCCCTTTCCTGGCAGGTCTCATTTTCCTCCCTGTGCAGTGTTAAGTGGGTCCATGGGTCTGAAAGCCTTGCTTCAGGCTGACATAGGTGACCCTCCATGTTGGCTTCCTAGTCCCAGACTTATGTATTTCTAAGATGCAGTTTAAAATCAGAGGTTGCCACATCCTCGCAGGCAGTGCAGCCTAGAGATAAGAAGTTTGTCATTTGTCACCATAGTGCTATCATTTTTGCTGTCAGTCCAGGCCATATGGTTCCTTGCAGCTGGTGGCCGGGCTTCCCTTAGTCCTTCGTTCCCTCCTACAGCAGTGTGTCCTGTGCTGCTCTGGGGACGGGACCTCAGGGAGAGCCGCTGCATAATCTCTGCATGAGCAGTCTGAGAGCAAACCTAGGTGGTTGCGAGTGTTCCTGAAGGGAAGTAAGACAGAGCAGGGTAGGTATAGATTCCAGCCCCCGAGATAGGTGCACAGAGGTCCTGGACTACAGGCATTGAAGACAGGCCAGAGAGCTGTGGGAGACGGTGGCAGGGCCCTCTCCTAGGATGTGGAGACTAGGTAGGAGTCAGGTGTTTGTCACAGCAAGGCGGGGCCATGCTTTGTTACCTGGCACAGACCACTGATGCCACAGACAGAAAAGCTGAAGCATTCAAGCTGCTACAGAGGCCCAGCTCTAACCAGAGCTGCTCCAGAGGCTGAGGCAGGGAGAGAGATCTCAAGTCCAGGGCTTCCCTGGGACAGCCCAAACAACTTTACGAAACCCTGTCTCAAAAAGAGGGCTGGGGATATAGTTCCATGGTAGAGGACTTGTTTGGCTTAGGTTTAATCTTCTGCTCCTTACCTGTTCCCCTTACAAAGAAAGGGGAGCTTAGCTGAAGCCTGCAGAGGGAAGGAGAGGACTCACATGAGCCTGGCAGCAGGGCTGAGGGGAGACTATGGCTGCCTTAGTACCCTGGGGAGTTCCTGAAGTGGGTGCTTGGGGTGTAGGGATACAGGGTAATCAGACACTCCGGTAATAGAAGGTAACCCACAGGACCACTGGACGCTAGATGATAGTCAACACTTAGAGGCATACTTATGGTTCTGGAGGCCAGGGAGACTCTGTGACAGTGGTAGGGGCCCCTAGGTCCAAAGTACTCACTCTGTTAGGGATCCCATTTTACAGAAGAGGGAACTGAGACACAGGGGTCAAAAGTTACTTGAGCCAGGTTACAGTTGAGTGGATCACCTGGCTGGTGTTATATACTGTGGTCACTTGGGTCCTAGACAGAAGAATAATTTGAAATAGGTGACTCTACCTTGGCTGTCCATCCCCCCCCCCCTCCCCCCCCGCCATGTCTTCGTGTCCCACTCCATCTACATGTGCCTGGCTGGGCTGACCTGTGCCTCTCCTTGCCAGTCTCTGAGGAACAGTGCTTGTATCAGATCTACATTGATGAGCTGTACGGAGGCCTGCAGAGACCCAGCGAGGATGAGAAGAAGAAGTGAGTCAAGGGTCTGGTCTGATGGGGTGGGGACTAGCCTTTCCATCCCATCAGGTCAGTAAGCACTCAATGGGTGCGGCCTCTGTATATGTGGAGAGGAAGCGGCAGCCACAGTTCTGCCCAAGCTTGTTGCTTCTAACTTGCAGAAGGGGGTGGGGGGGTGAGTCCTGTGGGGAAGGCTGAGGAAAGGCAGCCCCTTGGATTCAGCCTTAAGTCAGGAGCTTCGAGGACCATGAGTGATAGGGAGTCATGCACTTCTGGTGCCAGCACGCAGTGAGCTTGCAGCCCACAGCACTGCAGGCCTGGAGGCATCAGTGTTAAAGCTAGCCTGGCTGGGTGTTGTTGTCAGATCCCTGCTCACATCTGGGAGCAACCACTTACAGGATCTGCTTGTTGATACTCAGCCTTGGCTCCAGGATAAGGGTGCTGGGATGAGGCAAGATATATTGACAGTTGAAGTCCGCAGTGGCCTCTCAATGTGGCCCCTGAAAGCAGAGCTGAGGTACACTTTGTTCAAGATGACTCTGGGATCTGCACTCATGGGACTTAAGGCAGGCAGGCTTGTATCCTGACAGGTGAACAAGGAGGACTTCTTGGAAGAGGAGGCCCTGTACCAGGACAGGAATGGGAAGGACCAGGCCATAGTGGGGTGGGCTAGAGTGGACCAGCTTAGGTGGATATGTGTAACCACTGTGGGGCTCACCTGTGGCCCTGCTCCTGCCGGGTACCCCCTGGCTCATGGCTCTCTTCCCAG	GGCCCTGTACCAGGACAGGAATGGGAAGGACCAGGCCATAGTGGGGTGGGCTAGAGTGGACCAGCTTAGGTGGATATGTGTAACCACTGTGGGGCTCACCTGTGGCCCTGCTCCTGCCGGGTACCCCCTGGCTCATGGCTCTCTTCCCAG	GCTGGCAGAGAAGAAGGCTTCCATCGGCTACACCTATGAAGATAGTACTGTGGCCGAGGTAGAGAAGGTGGCTGAGAAGCCAGAGGAGGAAGAGTCACCAGCAGAGGAGGAGAGCAACTCGGATGAAGATGAGGTCATCCCCGACATCG	TCACCACCATGTACGTGTCCTGCAAGGTTG,TGAGAAGATTGTGAGTGAGCAGACTTGAGT	CATGTACGT,ATTGTGAGT	AACCCCACTCCTTCCCAAAGCTCCCCGGAA	AACCCCACTCCTTCCCAAAGCTC	CTCACCCAGGTACTTGTTGCCGGTCGCCCT	AGGTACTTG	CCTGTGCCTCTCCTTGCCAGTCTCTGAGGA,GCTCATGGCTCTCTTCCCAGGCTGGCAGAG	CCTGTGCCTCTCCTTGCCAGTCT,GCTCATGGCTCTCTTCCCAGGCT
11720	ENSMUSG00000061028.8	Clasrp	chr7	-	19328831	19328933	19325917	19328477	19337114	19337230	11720	69	85	149	4	0	2	150	117	93	1	1	3	226	124	0.607864	1	0.904	1	0.976	0.988	0.985	0.944	-0.012	19328581	19329183	chr7:19328581-19329183:-	ns	19328831,19328933,chr7,-,ENSMUSG00000061028.8		yes	103	98	80	0.951456	0.776699	450	353	4.36893	3.42718	0.563107	0.542222	0.581633	0.509915	0.6	1.0329	0.962912	0.905539	1.06552	-5.78003	-6.68481	150	150	0.566667	0.566667	0.566667	0.6	5.58	9.73	-25.8	4.6	5.13	-31.38	21	CTCTGACTA	1.96564	0.8125	4	13	23	1.49243	2	36	CTCTGACTA,CTCTGAGCC,GCTTGAAGT	1.10753	0.774194	4	16	25	1.30194	31	CTCTCACCT	2.39022	0.884615	1	26	49	1.94759	4	31	CTCTCACCT,CTTTAACCC,GGCTGACCT	2.39022	0.884615	1	14	27	1.53938	ENSMUST00000086041.7:ENSMUST00000207325.2:ENSMUST00000207524.2:ENSMUST00000207663.2:ENSMUST00000207907.2:ENSMUST00000208068.2:ENSMUST00000208464.2	23409	20	4	0.2	1	2	3	13	7	1	0.142857	0	0	6	0.857143	0	0	yes	19316156,19316239,chr7,-,ENSMUSG00000061028.8:19318394,19318455,chr7,-,ENSMUSG00000061028.8:19318704,19318748,chr7,-,ENSMUSG00000061028.8:19318708,19318748,chr7,-,ENSMUSG00000061028.8:19328329,19328477,chr7,-,ENSMUSG00000061028.8:19329383,19329481,chr7,-,ENSMUSG00000061028.8:19337114,19337230,chr7,-,ENSMUSG00000061028.8	7	AAGCCTCAGCACCATGTGGCACGAGGCTCGGAAGCATGAGCGGAAACTTCGAGGCATGATGGTGGACTACAAGAAGAGGGCGGAGCGGCGTCGGGAGTACTATGAGAAGATT	GTGAGTGAGCAGACTTGAGTGTGGGGCGGGCGGGCTCCAGAGGGAAGGGCCCTGGGCTTGGAGGTGTGTCAAGGCAAGAGCTCTTTTTCCTCACAATCCTAGTCGTCTTCCCCCACACCCCCTTCCACTGTGGCCATTTTTCTATGGTGTTGGAGATAGAAGTCTGGGCCGTGCAGTGCACCACCTGAGCTGCCCTTACCCCGTCTCTTGTTAGGTAGATGGTCTTTTTAGGTAACCTAGGCAGGCCTCAGACTCATACTCTTCCTGCCTGTGTTTACAGGTGTGTGTTGTTACCATGCTCAGCCATAGTCATTTCTTCAGCATAGTGGTTGGTGTAAACGTGAGGGCTTCTGTTTGCCTCAGTCTGCTGTGTCTGGTGCAGTCCCGGTGCACTGGTGTCAAAGACAAAAGACTCTCTAGCTCTCTGAACATTTCAGGAGTCAGGCCTCTGGAACATTCTCTGCTCCTCCATCAATGTGTTCCCAGTGCCCAGAACAACTCAGCCATTCTTGCAGCTTGACTTGGCATCTAGCAGTAGCGCCATCAAGACTCATCAGTGGTATCTGACCTGTCCCCTCTCTTGTTTGATAACGTCCATTGCTTTAGGAGAAAAGCAAAGGAAAAGATAAACCAAACTCCATGCTTTGACCAAAAAGTCCTTGAGGCCCCTGGATGGCTTTCTTGGACATCTTTGCTGGTCTTTTCCATATCTGCCATCACAGATACAGCTTGGTTTTGGGACTGTCCCCAGCATGAAATGACAATTGCTTACCTGGCTCAGTTCTTTTAGATGACATTCCTGTAGACATCCTATTAACTACAGTGTTGCTACCCAGTCTCTCTGTTCCCTTTGCCTTCATCTTGTCTCTAGAAACCCATTCAGCAGACTCGAGAGGTCTCTGTGAATGTAAACCTGGCCCCGTTTCTCTCTTGCTCAGAATCCCGTGGCTGTGGGAGAAGGCCAGTTTCTTTACTATAGTTTTCAGGGCCATAGATAGTTTGGATATTCCCTATGAGGTGCTGAGAATGAAAGCCAGGAAAGGGCTAGTGTCAGGCAGATGCTCTACCCCTGAGTCAAGTCCCCAGATCTGAGCTGGGCAGTGGTGATGTGGGCCTTTAATCCCAGCACTCAGGAGGCAGAGGCAGGTGGATTTCTGATTTCGAGGCCAGCCTGGTCTACAGAGTGAGTTCCAGGACAGCCAGGGCTATACAGAGAACCTTGTCTAGAAAAAACAAAAAAAAAAAAAAACCCCTGTCTCAAACCCCCGCTACCCCCTCCCAAAAAAAGAGGCCCCAGCCCCTCACTGGGGCATTCTGGGCCAGAGCTCTAACATTGAATCGTACCCTGCTGTTGTGGTAGGTTACAGGCAAGTTTGCTGCTGAGCCGCTTGGCCCTTAGTTTGATCTTTACCTCTCCTCCAGATTTGTGCTATTCCGCTCTCTGCCTGGTTCCTTGTTGAAGTATCCTGGCCTCCTGGCACTCTCTCTGTTGCCTAATGTTTCCTTCTGTGTGCAAAATGACACACTGTGTGGAATTGATTTGGCTGTAACAGGAATGAAATATAAGCAAATGGCTTTCACAAGGCAGGCATTTATCTCATCTCCATCTTTTCTTGAGGTCTGAGAGAGCTCTGGAGGCTCTGGCTCTCGTGTCTCCCTTCCACTCACCCCAGAGAAATGAGAGAAAGGGGACAGGGTCTCTCATGCTCCTTGGTGAGAGACTTTCTGGGTGTTTTCCCATAACCCCCTGTCCTGATGACCTAGAAGTCCCACAGGCCCATTCAGCCTCCAGGGAGCAGGCATGTAGATTTCCTTCCAGGCAGGCTTGGCCAGAGGTGTGAGGGGACCACTGAGTCTGGAAGTAGAGATGGGTGGCCTGCCAGTGGAGAGCAACTGGGTGCAGCTCCCTCACAGGCTGAGTGAGGGCTCGGATGTGTAGACCCTGTCTGCTTGCCTGTTGGGTGATTTGTAGGTTTTCCCTTGAGGTGACTTTACTCTTGGGGGGGGGGCATGACAACATATCAGAGAGAACTCCTTGTGTCACTTGTGTCATGTGGCAGCAGCTTCCTGAATGTGGTCTTCAGAGCCATTTAAGTGGCATTAGCTTCCTAAGCCAGGAAGGAATGTCTGAGCAGGGAGGAGATGGCCACACTGCTTGTGTGTCATGGTTTGCATAACTGAGGCTCAGGAAGGGTTAACTTATAGGGCCAAGATGTGGCTCAATGGCGAGTGCTTGCCTAGCCAGTGCCACCCCATACACACAAAGGAAAGAGAAATAGCACACTCATAGCCCCTGCTATTGCTGGGAGAGTGGAATTTGGATTCGGACCAATGGGTGGATGACACGGAGGGGAGCCTGGAGAGGGGAGATCAGGCTCGCCTCCCTGTTGGCAGGGAGCCTCCTGAGCCTTTGTTCAGGGCATGGATGAAGAACAGTCCTCACTGGGTGACAGGAAGAGCTTGACAACAAGTGTCTGTGGGGCTCTTTGTGATGTGGACCATACAAGCAACCAGTGTCCAGGATGGGAATGTGACCCGCATCCAGATGTGTGGAGCCTAGCTGTGGGAGACGGCCAGGCACTGCTTGTGGCTGCTGGGGTGGGGTAGGGGGAGTAGGGGTGAGGGGAGGAAACCAGGCTGGGCTGTGGCTGCCTGCTCAAGCTGGTCTGTGTGCAGCTACATTTGCAACCCCAGTCTTTCTGGGTGACTTCCTCTCTTCAAGGTTTACGACTTTTCTGTCATTGTTCCTGGTCCTGTCAACGTTTTCCCTTTTGAGATTGGATTTTGCTAAGTCATATAGGCTGACCTAGAATTCACTGTGTAGCCCAGGCTACCCTTCCAACTCAAATTCCTCCTGCCTCGGCCTCCTGGGTGCTGGGATTACAAGTGTGTGCCTCCGTGCCTTTTCTCTGATTTGAATAAAGAATTTCGATCTACAGGACCTGATGTGGCACACTTTTAATTCTTGCATTAAAGGGAGGCAGAGGCAGGCGTGTTTCTGAGTTTGAGGCCTGATCTTTATAGCAAGTTTCGGGTCACACAGGGCTACATAGTGAGACTGTCTCAAAGGAAAAAAGGAAAAGAACTACAATCCCCTGTTGAGGCACAGGTGGGAAATAAGTCTCTCTCCTGGGCCAGGCATTCCCTGTATATAAGGTCATCACTATGGAGGCAGGGCTGTCCTCTGCATTGAACTGTGAGCCTTAGAGGGTGGAGCTTGAGCTGTTGGGACTGGGCATCTTCTAGTACGTGCTGAAGCGTAATAGGAGGCACTGAATGACAGGGAACACGCCCATATGGACTGCTGCCCCATCTGAGCCAAGAGGGAGCACAGCCTGGTGGTAAGAGTGAATTCAGTTGATTTGTTTGCCTCTGATGCTGGGGGTGGAACCTAGAGATTATCCATGCCAGGTAAATGTTCCACTCAGCCTGGATTTAGCATCTCAGGAAGATTCTTAGAGTATGGCTCACAGAGCCAAGAGTTAGAGGAAACTAACTGTGGATAAGTGAATAAAGAAGCTGTGGGAGATCGCTCAGTGCTTAAAGCACTTGCTACAAAAGCACGAGGACCAGTTCACATGGCGGCCTGCCTGGCGTTCAGCCTCGGGAAGGCAGAGGCTGGTTCCGTAGATCAAGCCGGCTAGCGAGATCACCCCATCAGCTAGCTTTGAGTTTGAGTGAGAGGCCATGGTTAAGTGAACAAGGTGGGAGAGTGACATGCGCCTCAGGCCTCCACAAGTGTGCGCACCTACACATGCCCACATTCGTGCAAACATGCACACACGTGAAAGTGGAAAAAGGAAAGTGACTGTATACATACACTGAAAAGCTATTTACATCCAGTGTGGAGCACAAAGCCAGTGACACACTGGGAGCAGAGGCAGCTGGAGCTCTGTGAGTTCCAGGTTATAGTAAGACATGGTGAGACCTTTGCATCCCCCTCCATCCCCAACACACACACACAAAACCCCCAAAATCAGAAAGACAGTATGTCTGGTTTCTGCATGCCAGGTGATGTAAACACGGAGAGTGGCAATTGTTGGCTGGGTGCGGAGAGAGGGGTGTTCTTCATGAGGTAGAGTTTGCACTTTGGAAGATGAGGCCATTGTAAGATGGGAAGCATAGTTCACACAGACAGGTGTGTGTTAGTTGATAGACCGTGCACTCAAGCAGTTAAGGGCTGGGCTGGACATCAGTCGAGTAGAGCACTTGCCTATTATGAGCAGGGCTCTGGGTTTAATCCCCAGCGCAGCAAAGAAGTTAAAATGGAAATAGTTGAGCATAGATCCTATGTTAGGTACTTTTTACCACAGTAACATTTATCCTAAAGTTGGAAAAAATAAGCAAAAGGTAGAAAGGAGTTAGACCTGTCTGCAGTCGGACAGTTTCTGCTCATGCTAGGGTGGTTGTTCAAATGCAGGCCCGTGGTTGCCGCCTTTCCTCCTGTGGGAAATGGGTGTCTTGAGGAGTGCAGAGATTGAGCCGGGGATGTTCTTACAAACAGTGCTGTTTGTGAGAGCCTGGCTGTTAGGGCTCCTTGACTTTCCACAGTGTCACCCCCCCCCCCCCAGGCATGCTCTGGCCTGGAGACACTCTACTTGGGCTCTGTGCCTGTCACTTCTGAGATGCAGATGCCTCCAAGGGCTTTCACACACTTGCCAGACCCCATGTTGCACCTGGCAGTCCCTAGAGTCTTGGCCTCAGACTCCATGGAGGCCCTGTGGCCTGAGGAACTGAAGAAGGCAGGCCGCAGCCCCAGGACTTGATTTCACAGCCACCCAGCTGTACCCTTTCAGCTTTTTCTTTGTGAACTCAGGGTCTTGACAGCCCAGTAACCCACAGAGTCAGATGAGCAGGGTACCAGCTGTGGTCACTTTGGGTCTTTGCACAGGGCCTGCATCCACTCCGTGCTGGGGGGGAGTGGGTGACAGACAATGACATGGAGCTGGGGTGTCTAGAGTGTGAGTACCTTGGCCACTGGGAGGCTGTGGCTTCTAACAGCTGAGTCTTCTGTCAGAGAGGACTCTTGTTTTCTCTTACTTGGTTTACAGGCCTTGAGAGTCCTTTAGGGACCAGGCCCTGGGGACAGACACAGCAGCGAGCAAAACACATCCCTACCCCCTGGGAGGGACATAGTGCTTCATGTTCTTGAGGGAGGCAGGTGGTGATGAAGCTAGCTGAGCTAGGATAGCAGGTGCTGGTCGCTACCCTGAAGGAAACTTGAGGACCCAAGGCACTCACATGGGGTTGCTTGGGAGGCTCTAGGAGATGTGAGGTAATGGAGTAGTCCTAAGAGGGAACAACAGTGTAGAGGCCCATAAGCCTGGGCCAGGAGAGCAGAAGAAAGTCAGGCCGACATCCAGAGGGTACTTGGGGAGAGGAGGGTCATGGCATTGAGGGACAAGGAAAGCACTGCAGAGAGCCAGGGAAAAGATGACCGGGACAGCAGGGCTCAACCAGAGCATGTGCTGAGACTCTGGCAGAACTGTGCTCTGTGGAGCAGCATAGAGCCCCTCCTGTGGCTCTCCCTGGTTCATGTGATATGACCCCAGTAACTGGCAGACCAGTGCAGTTTTGCTGTCCCCGCATAGTTTATACTTTCCATGATGCTTTTGTCGTGATGTGGCTTAAGGGTTTGTAACCTTTCCCTAGCCCCAGGACTCAAGCTTGAGATGATGCACTAGGGAGGCTCCTATGTAGGTGCGCTTTTTTGGGCTGGTTTTGGTTTGTTTTATTATTTGTTTTTTAAATTATTTGTGTCAAAAACAGGAGGTGGTGGTACTCATCTTTAATCCTAGCACTAAAGGGGCAGACGCAGGTGCATCTCATTCAAGGCCAACCTGGTCTACAGAGTGAGTTCCAGGACATCCAGGGCTACACAGAGAAACCCTGTCTTGAAAAGAAAAAAAAAAGCTGGGCACCTTTAATCCCAGCACTTGGGAGGCAGAGGCAGGTGGATTTCTGAGTTCAAGGCCAGCCTGGTGTACAAAGTGAGTTCCAGGACGGCCAGGGCTACACAAAGAAACCCTGTCTCGAAAAGCAAAAAAAAAAAAAAAAAAAAGATGGGCTGGAGAGATGGCTCAGGGGGGTTTAAGAGTAATGACAACTCTTCTAGAGGTCCTGAGTTCAATTCCCAGCCACCACATGGTGGCTTATAACCATCTGTAATATGATCCAATGCCCTCTTTTGCTGTGTTTGAAGACAGCAACAGTGTACTTATATACATAAAATAAAAATAAATCATGCCGGGCAGTGGTGGCGCATGCCTTTAATCCCAGCACTTGGGAGGCAGAGGCAGGTGGATTTCTAAGTTCGAGGACAGCCAGGGCTACAGAGAGAAACCCTGTTTCAAAAAAAAACCTAAATAAATAAATAAATAAATAAATAAATCTAAAACAAAACAAGTATTTTGAAATAAAAGAAAAAAGATAACGTGTGTGTTGTGTACAGGTTTCTTCTATTTAAGTATGTTAGTGCGTGTAGAGGCTACAAGCCGATGTTGGGTATCTCCCATAGATGCTCCTTCTTCATGCTTTTGTCACAGGATTTCTCCCTGACCCTGGCCAGTAACCAGCAGGATCCACCTGTCTCTGCCTGCCCAGTGATGGGGTTATAGGTACACACAGACATGCTCCACTGTTAACACGGCTATGCGCTGGGTTAACAGCTTTTTTGAGTTATAAGTGCTGTACCACAGAGTTTACTCATTAAAAGTTCACTATTCATTGCTGCACTGCAGCTTAGTGGCAGGATGCTGCCCAGCATGCTCAAGGCCCAGGGTTCCATCCTCACTGCACCGTCAGTGTTGCCTGCCCCTCGAGCATGCTCGTGAGTCCTCAGTTCTGGGGAGCTTCTCAGTCTCCCCACTTGATGCAGTGTTTCGGGCTTCTTTCCTCTGGCCCCGTGTGTTCAAGGCTCAGTTGTGTTGTAAGATAGCACGTTGGTCCATTTTATGGCTGAGTAAGGCCCCACTTTATACATAGTCTGCTGGGTTGTTAGCACTTTCTGGCTCCTGTGAGCTGGAGTGAACCTTAGCATGTGTAAGATCTGTACCTAGGAGTTGTGGTATGATGATAATTTTTTGTTGAACTCTTCATTCATTGTAGTTTATTTTGTTTTGTTTTTTTCAGTGCCAGGGGTGGAGCTAGGTAGAGCAAGGACCTCCTGCTAGTCAGGCAGCGGCTCTGTCACTGAGCACAGACAGCCTCAGCCTGGGTTAGCTTGTGTGGGACTGAGTTTCATGGTGCCTTGCCTGTGTGATGTTGCTGCCCCAGAGGCTGCACCAGGTCCAGGGCTCGAACTGTGCTACAAATGGATGACTTGGGATGGGGTTGAAGACGTAGGGGTAACACTTGAGACAGTGTATGTCTGTAGCTCAGGTAGGCTTTTAATTTGTAATCCTCCTGCCTTAGTTCTGAAGTAGCTGGGATAGATAGGCCTGGCTGGCAGGATGCCTCAGCTAGAGCAGAGTTAAGCACCCCTGGCCACACCTGGGAGGACACAGGTCCCTGTCCCTTAGGGTGTGGCCCAGGGACTTGACCCAGAGGCCAAGTGACCACTAGGTCTACTTAAAGTAGGGAGGCATGGTGGGCCTTGGCTTCTTGGTGACCTCTGACCTGTCCATCCCTGCAGAAGAAAGACCCCGCTCAGTTCCTGCAGGTGCATGGCCGAGCCTGCAAGGTTCACCTGGATTCTGCAGTTGCCCTGGCTGCTGAGAGCCCTGTGAACATGTAAGATTGGGGGAGGGGGCAGCATAGTGTCTGAAGGGGCTTGGGGGTACTCTAGAGACTGCAGTAGAAGCTTGGATAAGGACAGTCTTGTATAGTCAGGCCAGGAAGACTGTGCATGTGCGGTTGACTCGCAGAGAAGTTATGTAGGTGCTCACAGTAGAGGAGTTAGGACTGACCGAAGCTCACAGGTAGCAGAGGGCAGGTTGCCAGATGGGCCTGGTTCAGGGTGACTGTGCCTCCTTTAGTGGCCTCATCAGCCTGGTTTACGATCCTTGCTGTTGCTCGGCTCTGAGAAGTGAGGTCCTAGCTTGTGGACTGGCAGATGGGTGACTTATTGAGCCCTGGACCCCAGGTGTAGATTTGGGTGAATGACAGAGGAGCTTGAAGTGGTAGGGACTGGGTGCTTGGACTCTGAGCCCTGCCTCTCTGACTATGTCCTTCCCATCTCAG	GTCCTAGCTTGTGGACTGGCAGATGGGTGACTTATTGAGCCCTGGACCCCAGGTGTAGATTTGGGTGAATGACAGAGGAGCTTGAAGTGGTAGGGACTGGGTGCTTGGACTCTGAGCCCTGCCTCTCTGACTATGTCCTTCCCATCTCAG	GATGCCCTGGCAGGGGGACACCAACAACATGATTGACCGCTTTGATGTTCGTGCACATCTAGACCACATCCCTGACTACACCCCCCCACTGCTCACCACCATG	TACGTGTCCTGCAAGGTTGGGATGACCCAGCATACCCTTAACCCTGAGTCTTGCCCACTCCCTCCCTTAGGCAGAAGCCTAACCACCACCACCACCACCACCACCCCTTTTTCTGATTCCTGGGGCTTTAGTTCTCACTTCTCTCTCTCTCTCTTTTTTTTTTTTTTTTTTTTTTTTTTGGTTGGTTGGTTTTTCGATCTGTGTTGCCCTGGCTGACCTGGAATTCACTTTGTAGACCAGGCTGGCCACGAACTCAGAAATCCGCCTGCCTCTGCCTCCCCAGTGCTGGGATTAAAGATGTGCGCCACCACGCCCGGCTCTCACCTTCTCTTTAACCCCACTCCTTCCCAAAG	TTGCCCTGGCTGACCTGGAATTCACTTTGTAGACCAGGCTGGCCACGAACTCAGAAATCCGCCTGCCTCTGCCTCCCCAGTGCTGGGATTAAAGATGTGCGCCACCACGCCCGGCTCTCACCTTCTCTTTAACCCCACTCCTTCCCAAAG	CTCCCCGGAACAGGAGTCAGACGAGCGGAAATGTAACTACGAGCGGTACAGAGGCCTGGTGCAGAACGACTTCGCCGGCAGTGAGTGGCGGGTCGGGGTGTGGGGCATGGGGGCCTGAGGCTGGACCACCTAGACAAGGCTCACCCAGGTACTTGTTGCCGGTCGCCCTTGGTTCTGTTCTAGTCTGTGTACCCTCTTTCCCTTTTGGGTCTTCGTTCATGAGACTGGCACAGGGTCTCTGTGGGGTTAGAGACTTGGAGGTCTCTGCCCAAGCCACCTCCCATCCCTTCCTTCTGAATCCTGTCTAGAGCCCTTTTCCTAAGAAAGAGGGAGGAGGGCACCCACTGCATAGGTGACAGTCCTAGGAAGACTTTCCTTGTTGTGAGCAGAGCCCCTGGGCATGCCAAGCCTGGCCTTCCCCAGGAGGGCAGAGGCTCTCAGACAGGCTTCTCTGTCAGGTCATCAGGGTACACCTGCATGTGGCTGGGATGTGGGGGAGCACTTGGATATATAAGGCTCTGGGTACTGGCTAGGGAACTGGCTCAGTACTTTTTCATGGAGCACCTGCTGTGAAAGCCTGACAAGCTGAGTTTGCTCAGGAGAACCCACTCCTGAATTGTGCCCTCACCTCTACACACATGTTTGCTACATGTACACATGACCTGCATGAGCTGATGAAGACTCTGGGTCAGTGCCTAGCATGGAGACAAAACAGATGACGAATCTACTCTGCTCTGTCTTATTTCCTTGTGACCCTGCATGGCTTCCTGCAGGGAGAGGACTCAGTAGTTCTCTCTCTCTCCTGGGTTTTGTGCAGCTGGGGGTGGACCCTGGCCACACACACAGATGCTAGGAAAGTGCTCACCTACTGAGCTGCACCATCAGACCTGGGGATACTGTTCTTACTGTTTATATGTTTGAGACCCAGCCTTACTCTATAGCCTGAGCTGTCCTGAAGCTCATGATCTCCTGCCCCACCCTCTCCAGCGCTGCGGTTGATCCCCAGGCAAGAACCATCTTCCCTGCCTCGCCTAAGCATGGGGGCTCCCTGGTGGGCGCCCTTGGCCAGGGTCATCCACACACACCCCTTTCCTGGCAGGTCTCATTTTCCTCCCTGTGCAGTGTTAAGTGGGTCCATGGGTCTGAAAGCCTTGCTTCAGGCTGACATAGGTGACCCTCCATGTTGGCTTCCTAGTCCCAGACTTATGTATTTCTAAGATGCAGTTTAAAATCAGAGGTTGCCACATCCTCGCAGGCAGTGCAGCCTAGAGATAAGAAGTTTGTCATTTGTCACCATAGTGCTATCATTTTTGCTGTCAGTCCAGGCCATATGGTTCCTTGCAGCTGGTGGCCGGGCTTCCCTTAGTCCTTCGTTCCCTCCTACAGCAGTGTGTCCTGTGCTGCTCTGGGGACGGGACCTCAGGGAGAGCCGCTGCATAATCTCTGCATGAGCAGTCTGAGAGCAAACCTAGGTGGTTGCGAGTGTTCCTGAAGGGAAGTAAGACAGAGCAGGGTAGGTATAGATTCCAGCCCCCGAGATAGGTGCACAGAGGTCCTGGACTACAGGCATTGAAGACAGGCCAGAGAGCTGTGGGAGACGGTGGCAGGGCCCTCTCCTAGGATGTGGAGACTAGGTAGGAGTCAGGTGTTTGTCACAGCAAGGCGGGGCCATGCTTTGTTACCTGGCACAGACCACTGATGCCACAGACAGAAAAGCTGAAGCATTCAAGCTGCTACAGAGGCCCAGCTCTAACCAGAGCTGCTCCAGAGGCTGAGGCAGGGAGAGAGATCTCAAGTCCAGGGCTTCCCTGGGACAGCCCAAACAACTTTACGAAACCCTGTCTCAAAAAGAGGGCTGGGGATATAGTTCCATGGTAGAGGACTTGTTTGGCTTAGGTTTAATCTTCTGCTCCTTACCTGTTCCCCTTACAAAGAAAGGGGAGCTTAGCTGAAGCCTGCAGAGGGAAGGAGAGGACTCACATGAGCCTGGCAGCAGGGCTGAGGGGAGACTATGGCTGCCTTAGTACCCTGGGGAGTTCCTGAAGTGGGTGCTTGGGGTGTAGGGATACAGGGTAATCAGACACTCCGGTAATAGAAGGTAACCCACAGGACCACTGGACGCTAGATGATAGTCAACACTTAGAGGCATACTTATGGTTCTGGAGGCCAGGGAGACTCTGTGACAGTGGTAGGGGCCCCTAGGTCCAAAGTACTCACTCTGTTAGGGATCCCATTTTACAGAAGAGGGAACTGAGACACAGGGGTCAAAAGTTACTTGAGCCAGGTTACAGTTGAGTGGATCACCTGGCTGGTGTTATATACTGTGGTCACTTGGGTCCTAGACAGAAGAATAATTTGAAATAGGTGACTCTACCTTGGCTGTCCATCCCCCCCCCCCTCCCCCCCCGCCATGTCTTCGTGTCCCACTCCATCTACATGTGCCTGGCTGGGCTGACCTGTGCCTCTCCTTGCCAGTCTCTGAGGAACAGTGCTTGTATCAGATCTACATTGATGAGCTGTACGGAGGCCTGCAGAGACCCAGCGAGGATGAGAAGAAGAA	CTGTGAACATGTAAGATTGGGGGAGGGGGC,TGAGAAGATTGTGAGTGAGCAGACTTGAGT	CATGTAAGA,ATTGTGAGT	CTATGTCCTTCCCATCTCAGGATGCCCTGG	CTATGTCCTTCCCATCTCAGGAT	CACCACCATGTACGTGTCCTGCAAGGTTGG	ATGTACGTG	AACCCCACTCCTTCCCAAAGCTCCCCGGAA	AACCCCACTCCTTCCCAAAGCTC
11722	ENSMUSG00000061028.8	Clasrp	chr7	-	19337114	19337230	19329383	19329481	19338336	19338384	11722	138	160	237	0	0	1	300	235	131	0	1	0	240	124	1	1	1	1	0.992	1	0.992	1	0	19336864	19337480	chr7:19336864-19337480:-	ns	19337114,19337230,chr7,-,ENSMUSG00000061028.8		yes	117	51	98	0.435897	0.837607	1106	7632	9.45299	65.2308	0.57265	0.55425	0.774615	0.504193	0.581633	1.35269	0.967869	0.880456	1.01569	-7.25125	-6.68481	150	150	0.7	0.666667	0.466667	0.533333	10.9	10.23	-17.48	10.93	-0.7	-28.38	58	CTGTAACTC	2.06598	0.716981	1	10	14	1.70446	2	58	CTGTAACTC,CTTTGACAT,ATGTCAGAG	0.64351	0.716981	10	10	14	0.526838	31	CTCTCACCT	2.39022	0.884615	1	26	49	1.94759	4	31	CTCTCACCT,CTTTAACCC,GGCTGACCT	2.39022	0.884615	1	14	27	1.53938	ENSMUST00000086041.7:ENSMUST00000207524.2:ENSMUST00000207663.2:ENSMUST00000207907.2:ENSMUST00000208068.2:ENSMUST00000208464.2	23413.5	20	2	0.1	1	1	2	13	6	0	0	0	0	6	1	5	0.833333	yes	19316156,19316239,chr7,-,ENSMUSG00000061028.8:19318394,19318455,chr7,-,ENSMUSG00000061028.8:19318704,19318748,chr7,-,ENSMUSG00000061028.8:19318708,19318748,chr7,-,ENSMUSG00000061028.8:19328329,19328477,chr7,-,ENSMUSG00000061028.8:19328831,19328933,chr7,-,ENSMUSG00000061028.8:19329383,19329481,chr7,-,ENSMUSG00000061028.8	7	GCAGGCATCCGACCCCGACCTCCCGGCTTCCGAGCGGTGGCAGTCGACCTCATCCTTGTCCGAGGCGCTCCGGAGATCACC	GTGAGTGCAGGCATCCGACCCCGACCTCCCGGCTTCCGAGCGGTGGCAGTCGACCTCATCCTTGTCCGAGGCGCTCCGGAGATCACCGTGGGTGTCCGCCGGGCCCCGACGGCGGCCCCGCCTGCTTCCGCCCTGACAGGCCTCAGGCTGCGCCCCTCGCCCCTCCTCAGGCCCGAATCCGGGCTTTGGGGTTCGGCACGGACCCTGGTCCCCAGACGCAGCTCCGTCCCTGTCTTTCACCCATCGCTCCGGCCCAGGGCCGCACTCTCTCTTTTTAGCCTGCCTGGCCGGCTTCACGTCCCTCCTTTAGAGCTCAGCCGCCTGACCATCTTCATCCTCTGTCCACGCCCTTCACCTGGCCTCACCCCCCTCCCCAAGCGTGTCTGGGCTGTGCTGTTGCCTCTCTCCACTAACCTACCTTACAACACTGCTGCACCCCCCTCCCGTACCATGCATGGTTCCTGCAGAGGGATCTTAGGGGTTCTTGTGAGCCCAGCCCTGGCAGCTACGGATCGGTTTCAGACATTCCTTTTATTTCAAAAATTCCATTTTTATTTTTCCAGACAGCATCTCACTATGTAGCCTTGGCTAGCCTGGAACTTAGTACATAAACCAGGCTGGCTCCATACTCAGACATCTGCCTGTCCTGCCTTCCCACTGCTGAGATTCAAGGCATGCACCATCACTCCCAGCCATTTTTTTTTTAATTAAAGTAGGATCTCCATATTTAGGTTACACTGGACAGTGTAACCAAGGCTGGCCTTGAACTCAAGACAGTTCTGCATCAGCCTTCCAAAGGCTATCTACTCTATAGTCTTTCATATGGACTTTAGCGAGCAGAATCTAGGAGGATTTTTTTTCCCAGGAGAAGATCTTACCTAGGTCACAGAGAGCTTTCTCATAGTTCTGGAGCTACTGCCACAGGACTGTTAGGAGTCCTTTTGTGCACTCAGCGTCCTGGTCTGCAGCAGGGTCTCTCTCTCCCCTGAAGCCATGGGACTTGGAATTTAGTCCATCAGGATCAACCCCAACATGTCAGAGGACTGTAACTCTACCCACGTGGTCTTTATAGTCCCTTTGACATGTCTGGTGCCCTCCTCCCTCAG	CCTGGTCTGCAGCAGGGTCTCTCTCTCCCCTGAAGCCATGGGACTTGGAATTTAGTCCATCAGGATCAACCCCAACATGTCAGAGGACTGTAACTCTACCCACGTGGTCTTTATAGTCCCTTTGACATGTCTGGTGCCCTCCTCCCTCAG	GCAGAAGCCTCAGCACCATGTGGCACGAGGCTCGGAAGCATGAGCGGAAACTTCGAGGCATGATGGTGGACTACAAGAAGAGGGCGGAGCGGCGTCGGGAGTACTATGAGAAGATTG	TGAGTGAGCAGACTTGAGTGTGGGGCGGGCGGGCTCCAGAGGGAAGGGCCCTGGGCTTGGAGGTGTGTCAAGGCAAGAGCTCTTTTTCCTCACAATCCTAGTCGTCTTCCCCCACACCCCCTTCCACTGTGGCCATTTTTCTATGGTGTTGGAGATAGAAGTCTGGGCCGTGCAGTGCACCACCTGAGCTGCCCTTACCCCGTCTCTTGTTAGGTAGATGGTCTTTTTAGGTAACCTAGGCAGGCCTCAGACTCATACTCTTCCTGCCTGTGTTTACAGGTGTGTGTTGTTACCATGCTCAGCCATAGTCATTTCTTCAGCATAGTGGTTGGTGTAAACGTGAGGGCTTCTGTTTGCCTCAGTCTGCTGTGTCTGGTGCAGTCCCGGTGCACTGGTGTCAAAGACAAAAGACTCTCTAGCTCTCTGAACATTTCAGGAGTCAGGCCTCTGGAACATTCTCTGCTCCTCCATCAATGTGTTCCCAGTGCCCAGAACAACTCAGCCATTCTTGCAGCTTGACTTGGCATCTAGCAGTAGCGCCATCAAGACTCATCAGTGGTATCTGACCTGTCCCCTCTCTTGTTTGATAACGTCCATTGCTTTAGGAGAAAAGCAAAGGAAAAGATAAACCAAACTCCATGCTTTGACCAAAAAGTCCTTGAGGCCCCTGGATGGCTTTCTTGGACATCTTTGCTGGTCTTTTCCATATCTGCCATCACAGATACAGCTTGGTTTTGGGACTGTCCCCAGCATGAAATGACAATTGCTTACCTGGCTCAGTTCTTTTAGATGACATTCCTGTAGACATCCTATTAACTACAGTGTTGCTACCCAGTCTCTCTGTTCCCTTTGCCTTCATCTTGTCTCTAGAAACCCATTCAGCAGACTCGAGAGGTCTCTGTGAATGTAAACCTGGCCCCGTTTCTCTCTTGCTCAGAATCCCGTGGCTGTGGGAGAAGGCCAGTTTCTTTACTATAGTTTTCAGGGCCATAGATAGTTTGGATATTCCCTATGAGGTGCTGAGAATGAAAGCCAGGAAAGGGCTAGTGTCAGGCAGATGCTCTACCCCTGAGTCAAGTCCCCAGATCTGAGCTGGGCAGTGGTGATGTGGGCCTTTAATCCCAGCACTCAGGAGGCAGAGGCAGGTGGATTTCTGATTTCGAGGCCAGCCTGGTCTACAGAGTGAGTTCCAGGACAGCCAGGGCTATACAGAGAACCTTGTCTAGAAAAAACAAAAAAAAAAAAAAACCCCTGTCTCAAACCCCCGCTACCCCCTCCCAAAAAAAGAGGCCCCAGCCCCTCACTGGGGCATTCTGGGCCAGAGCTCTAACATTGAATCGTACCCTGCTGTTGTGGTAGGTTACAGGCAAGTTTGCTGCTGAGCCGCTTGGCCCTTAGTTTGATCTTTACCTCTCCTCCAGATTTGTGCTATTCCGCTCTCTGCCTGGTTCCTTGTTGAAGTATCCTGGCCTCCTGGCACTCTCTCTGTTGCCTAATGTTTCCTTCTGTGTGCAAAATGACACACTGTGTGGAATTGATTTGGCTGTAACAGGAATGAAATATAAGCAAATGGCTTTCACAAGGCAGGCATTTATCTCATCTCCATCTTTTCTTGAGGTCTGAGAGAGCTCTGGAGGCTCTGGCTCTCGTGTCTCCCTTCCACTCACCCCAGAGAAATGAGAGAAAGGGGACAGGGTCTCTCATGCTCCTTGGTGAGAGACTTTCTGGGTGTTTTCCCATAACCCCCTGTCCTGATGACCTAGAAGTCCCACAGGCCCATTCAGCCTCCAGGGAGCAGGCATGTAGATTTCCTTCCAGGCAGGCTTGGCCAGAGGTGTGAGGGGACCACTGAGTCTGGAAGTAGAGATGGGTGGCCTGCCAGTGGAGAGCAACTGGGTGCAGCTCCCTCACAGGCTGAGTGAGGGCTCGGATGTGTAGACCCTGTCTGCTTGCCTGTTGGGTGATTTGTAGGTTTTCCCTTGAGGTGACTTTACTCTTGGGGGGGGGGCATGACAACATATCAGAGAGAACTCCTTGTGTCACTTGTGTCATGTGGCAGCAGCTTCCTGAATGTGGTCTTCAGAGCCATTTAAGTGGCATTAGCTTCCTAAGCCAGGAAGGAATGTCTGAGCAGGGAGGAGATGGCCACACTGCTTGTGTGTCATGGTTTGCATAACTGAGGCTCAGGAAGGGTTAACTTATAGGGCCAAGATGTGGCTCAATGGCGAGTGCTTGCCTAGCCAGTGCCACCCCATACACACAAAGGAAAGAGAAATAGCACACTCATAGCCCCTGCTATTGCTGGGAGAGTGGAATTTGGATTCGGACCAATGGGTGGATGACACGGAGGGGAGCCTGGAGAGGGGAGATCAGGCTCGCCTCCCTGTTGGCAGGGAGCCTCCTGAGCCTTTGTTCAGGGCATGGATGAAGAACAGTCCTCACTGGGTGACAGGAAGAGCTTGACAACAAGTGTCTGTGGGGCTCTTTGTGATGTGGACCATACAAGCAACCAGTGTCCAGGATGGGAATGTGACCCGCATCCAGATGTGTGGAGCCTAGCTGTGGGAGACGGCCAGGCACTGCTTGTGGCTGCTGGGGTGGGGTAGGGGGAGTAGGGGTGAGGGGAGGAAACCAGGCTGGGCTGTGGCTGCCTGCTCAAGCTGGTCTGTGTGCAGCTACATTTGCAACCCCAGTCTTTCTGGGTGACTTCCTCTCTTCAAGGTTTACGACTTTTCTGTCATTGTTCCTGGTCCTGTCAACGTTTTCCCTTTTGAGATTGGATTTTGCTAAGTCATATAGGCTGACCTAGAATTCACTGTGTAGCCCAGGCTACCCTTCCAACTCAAATTCCTCCTGCCTCGGCCTCCTGGGTGCTGGGATTACAAGTGTGTGCCTCCGTGCCTTTTCTCTGATTTGAATAAAGAATTTCGATCTACAGGACCTGATGTGGCACACTTTTAATTCTTGCATTAAAGGGAGGCAGAGGCAGGCGTGTTTCTGAGTTTGAGGCCTGATCTTTATAGCAAGTTTCGGGTCACACAGGGCTACATAGTGAGACTGTCTCAAAGGAAAAAAGGAAAAGAACTACAATCCCCTGTTGAGGCACAGGTGGGAAATAAGTCTCTCTCCTGGGCCAGGCATTCCCTGTATATAAGGTCATCACTATGGAGGCAGGGCTGTCCTCTGCATTGAACTGTGAGCCTTAGAGGGTGGAGCTTGAGCTGTTGGGACTGGGCATCTTCTAGTACGTGCTGAAGCGTAATAGGAGGCACTGAATGACAGGGAACACGCCCATATGGACTGCTGCCCCATCTGAGCCAAGAGGGAGCACAGCCTGGTGGTAAGAGTGAATTCAGTTGATTTGTTTGCCTCTGATGCTGGGGGTGGAACCTAGAGATTATCCATGCCAGGTAAATGTTCCACTCAGCCTGGATTTAGCATCTCAGGAAGATTCTTAGAGTATGGCTCACAGAGCCAAGAGTTAGAGGAAACTAACTGTGGATAAGTGAATAAAGAAGCTGTGGGAGATCGCTCAGTGCTTAAAGCACTTGCTACAAAAGCACGAGGACCAGTTCACATGGCGGCCTGCCTGGCGTTCAGCCTCGGGAAGGCAGAGGCTGGTTCCGTAGATCAAGCCGGCTAGCGAGATCACCCCATCAGCTAGCTTTGAGTTTGAGTGAGAGGCCATGGTTAAGTGAACAAGGTGGGAGAGTGACATGCGCCTCAGGCCTCCACAAGTGTGCGCACCTACACATGCCCACATTCGTGCAAACATGCACACACGTGAAAGTGGAAAAAGGAAAGTGACTGTATACATACACTGAAAAGCTATTTACATCCAGTGTGGAGCACAAAGCCAGTGACACACTGGGAGCAGAGGCAGCTGGAGCTCTGTGAGTTCCAGGTTATAGTAAGACATGGTGAGACCTTTGCATCCCCCTCCATCCCCAACACACACACACAAAACCCCCAAAATCAGAAAGACAGTATGTCTGGTTTCTGCATGCCAGGTGATGTAAACACGGAGAGTGGCAATTGTTGGCTGGGTGCGGAGAGAGGGGTGTTCTTCATGAGGTAGAGTTTGCACTTTGGAAGATGAGGCCATTGTAAGATGGGAAGCATAGTTCACACAGACAGGTGTGTGTTAGTTGATAGACCGTGCACTCAAGCAGTTAAGGGCTGGGCTGGACATCAGTCGAGTAGAGCACTTGCCTATTATGAGCAGGGCTCTGGGTTTAATCCCCAGCGCAGCAAAGAAGTTAAAATGGAAATAGTTGAGCATAGATCCTATGTTAGGTACTTTTTACCACAGTAACATTTATCCTAAAGTTGGAAAAAATAAGCAAAAGGTAGAAAGGAGTTAGACCTGTCTGCAGTCGGACAGTTTCTGCTCATGCTAGGGTGGTTGTTCAAATGCAGGCCCGTGGTTGCCGCCTTTCCTCCTGTGGGAAATGGGTGTCTTGAGGAGTGCAGAGATTGAGCCGGGGATGTTCTTACAAACAGTGCTGTTTGTGAGAGCCTGGCTGTTAGGGCTCCTTGACTTTCCACAGTGTCACCCCCCCCCCCCCAGGCATGCTCTGGCCTGGAGACACTCTACTTGGGCTCTGTGCCTGTCACTTCTGAGATGCAGATGCCTCCAAGGGCTTTCACACACTTGCCAGACCCCATGTTGCACCTGGCAGTCCCTAGAGTCTTGGCCTCAGACTCCATGGAGGCCCTGTGGCCTGAGGAACTGAAGAAGGCAGGCCGCAGCCCCAGGACTTGATTTCACAGCCACCCAGCTGTACCCTTTCAGCTTTTTCTTTGTGAACTCAGGGTCTTGACAGCCCAGTAACCCACAGAGTCAGATGAGCAGGGTACCAGCTGTGGTCACTTTGGGTCTTTGCACAGGGCCTGCATCCACTCCGTGCTGGGGGGGAGTGGGTGACAGACAATGACATGGAGCTGGGGTGTCTAGAGTGTGAGTACCTTGGCCACTGGGAGGCTGTGGCTTCTAACAGCTGAGTCTTCTGTCAGAGAGGACTCTTGTTTTCTCTTACTTGGTTTACAGGCCTTGAGAGTCCTTTAGGGACCAGGCCCTGGGGACAGACACAGCAGCGAGCAAAACACATCCCTACCCCCTGGGAGGGACATAGTGCTTCATGTTCTTGAGGGAGGCAGGTGGTGATGAAGCTAGCTGAGCTAGGATAGCAGGTGCTGGTCGCTACCCTGAAGGAAACTTGAGGACCCAAGGCACTCACATGGGGTTGCTTGGGAGGCTCTAGGAGATGTGAGGTAATGGAGTAGTCCTAAGAGGGAACAACAGTGTAGAGGCCCATAAGCCTGGGCCAGGAGAGCAGAAGAAAGTCAGGCCGACATCCAGAGGGTACTTGGGGAGAGGAGGGTCATGGCATTGAGGGACAAGGAAAGCACTGCAGAGAGCCAGGGAAAAGATGACCGGGACAGCAGGGCTCAACCAGAGCATGTGCTGAGACTCTGGCAGAACTGTGCTCTGTGGAGCAGCATAGAGCCCCTCCTGTGGCTCTCCCTGGTTCATGTGATATGACCCCAGTAACTGGCAGACCAGTGCAGTTTTGCTGTCCCCGCATAGTTTATACTTTCCATGATGCTTTTGTCGTGATGTGGCTTAAGGGTTTGTAACCTTTCCCTAGCCCCAGGACTCAAGCTTGAGATGATGCACTAGGGAGGCTCCTATGTAGGTGCGCTTTTTTGGGCTGGTTTTGGTTTGTTTTATTATTTGTTTTTTAAATTATTTGTGTCAAAAACAGGAGGTGGTGGTACTCATCTTTAATCCTAGCACTAAAGGGGCAGACGCAGGTGCATCTCATTCAAGGCCAACCTGGTCTACAGAGTGAGTTCCAGGACATCCAGGGCTACACAGAGAAACCCTGTCTTGAAAAGAAAAAAAAAAGCTGGGCACCTTTAATCCCAGCACTTGGGAGGCAGAGGCAGGTGGATTTCTGAGTTCAAGGCCAGCCTGGTGTACAAAGTGAGTTCCAGGACGGCCAGGGCTACACAAAGAAACCCTGTCTCGAAAAGCAAAAAAAAAAAAAAAAAAAAGATGGGCTGGAGAGATGGCTCAGGGGGGTTTAAGAGTAATGACAACTCTTCTAGAGGTCCTGAGTTCAATTCCCAGCCACCACATGGTGGCTTATAACCATCTGTAATATGATCCAATGCCCTCTTTTGCTGTGTTTGAAGACAGCAACAGTGTACTTATATACATAAAATAAAAATAAATCATGCCGGGCAGTGGTGGCGCATGCCTTTAATCCCAGCACTTGGGAGGCAGAGGCAGGTGGATTTCTAAGTTCGAGGACAGCCAGGGCTACAGAGAGAAACCCTGTTTCAAAAAAAAACCTAAATAAATAAATAAATAAATAAATAAATCTAAAACAAAACAAGTATTTTGAAATAAAAGAAAAAAGATAACGTGTGTGTTGTGTACAGGTTTCTTCTATTTAAGTATGTTAGTGCGTGTAGAGGCTACAAGCCGATGTTGGGTATCTCCCATAGATGCTCCTTCTTCATGCTTTTGTCACAGGATTTCTCCCTGACCCTGGCCAGTAACCAGCAGGATCCACCTGTCTCTGCCTGCCCAGTGATGGGGTTATAGGTACACACAGACATGCTCCACTGTTAACACGGCTATGCGCTGGGTTAACAGCTTTTTTGAGTTATAAGTGCTGTACCACAGAGTTTACTCATTAAAAGTTCACTATTCATTGCTGCACTGCAGCTTAGTGGCAGGATGCTGCCCAGCATGCTCAAGGCCCAGGGTTCCATCCTCACTGCACCGTCAGTGTTGCCTGCCCCTCGAGCATGCTCGTGAGTCCTCAGTTCTGGGGAGCTTCTCAGTCTCCCCACTTGATGCAGTGTTTCGGGCTTCTTTCCTCTGGCCCCGTGTGTTCAAGGCTCAGTTGTGTTGTAAGATAGCACGTTGGTCCATTTTATGGCTGAGTAAGGCCCCACTTTATACATAGTCTGCTGGGTTGTTAGCACTTTCTGGCTCCTGTGAGCTGGAGTGAACCTTAGCATGTGTAAGATCTGTACCTAGGAGTTGTGGTATGATGATAATTTTTTGTTGAACTCTTCATTCATTGTAGTTTATTTTGTTTTGTTTTTTTCAGTGCCAGGGGTGGAGCTAGGTAGAGCAAGGACCTCCTGCTAGTCAGGCAGCGGCTCTGTCACTGAGCACAGACAGCCTCAGCCTGGGTTAGCTTGTGTGGGACTGAGTTTCATGGTGCCTTGCCTGTGTGATGTTGCTGCCCCAGAGGCTGCACCAGGTCCAGGGCTCGAACTGTGCTACAAATGGATGACTTGGGATGGGGTTGAAGACGTAGGGGTAACACTTGAGACAGTGTATGTCTGTAGCTCAGGTAGGCTTTTAATTTGTAATCCTCCTGCCTTAGTTCTGAAGTAGCTGGGATAGATAGGCCTGGCTGGCAGGATGCCTCAGCTAGAGCAGAGTTAAGCACCCCTGGCCACACCTGGGAGGACACAGGTCCCTGTCCCTTAGGGTGTGGCCCAGGGACTTGACCCAGAGGCCAAGTGACCACTAGGTCTACTTAAAGTAGGGAGGCATGGTGGGCCTTGGCTTCTTGGTGACCTCTGACCTGTCCATCCCTGCAGAAGAAAGACCCCGCTCAGTTCCTGCAGGTGCATGGCCGAGCCTGCAAGGTTCACCTGGATTCTGCAGTTGCCCTGGCTGCTGAGAGCCCTGTGAACATGTAAGATTGGGGGAGGGGGCAGCATAGTGTCTGAAGGGGCTTGGGGGTACTCTAGAGACTGCAGTAGAAGCTTGGATAAGGACAGTCTTGTATAGTCAGGCCAGGAAGACTGTGCATGTGCGGTTGACTCGCAGAGAAGTTATGTAGGTGCTCACAGTAGAGGAGTTAGGACTGACCGAAGCTCACAGGTAGCAGAGGGCAGGTTGCCAGATGGGCCTGGTTCAGGGTGACTGTGCCTCCTTTAGTGGCCTCATCAGCCTGGTTTACGATCCTTGCTGTTGCTCGGCTCTGAGAAGTGAGGTCCTAGCTTGTGGACTGGCAGATGGGTGACTTATTGAGCCCTGGACCCCAGGTGTAGATTTGGGTGAATGACAGAGGAGCTTGAAGTGGTAGGGACTGGGTGCTTGGACTCTGAGCCCTGCCTCTCTGACTATGTCCTTCCCATCTCAGGATGCCCTGGCAGGGGGACACCAACAACATGATTGACCGCTTTGATGTTCGTGCACATCTAGACCACATCCCTGACTACACCCCCCCACTGCTCACCACCATGTACGTGTCCTGCAAGGTTGGGATGACCCAGCATACCCTTAACCCTGAGTCTTGCCCACTCCCTCCCTTAGGCAGAAGCCTAACCACCACCACCACCACCACCACCCCTTTTTCTGATTCCTGGGGCTTTAGTTCTCACTTCTCTCTCTCTCTCTTTTTTTTTTTTTTTTTTTTTTTTTTGGTTGGTTGGTTTTTCGATCTGTGTTGCCCTGGCTGACCTGGAATTCACTTTGTAGACCAGGCTGGCCACGAACTCAGAAATCCGCCTGCCTCTGCCTCCCCAGTGCTGGGATTAAAGATGTGCGCCACCACGCCCGGCTCTCACCTTCTCTTTAACCCCACTCCTTCCCAAAG	TTGCCCTGGCTGACCTGGAATTCACTTTGTAGACCAGGCTGGCCACGAACTCAGAAATCCGCCTGCCTCTGCCTCCCCAGTGCTGGGATTAAAGATGTGCGCCACCACGCCCGGCTCTCACCTTCTCTTTAACCCCACTCCTTCCCAAAG	CTCCCCGGAACAGGAGTCAGACGAGCGGAAATGTAACTACGAGCGGTACAGAGGCCTGGTGCAGAACGACTTCGCCGGCAGTGAGTGGCGGGTCGGGGTGTGGGGCATGGGGGCCTGAGGCTGGACCACCTAGACAAGGCTCACCCAG	GGAGATCACCGTGGGTGTCCGCCGGGCCCC,CGACTGGCCGGTGAGTGCAGGCATCCGACC	ACCGTGGGT,CCGGTGAGT	CTGGTGCCCTCCTCCCTCAGGCAGAAGCCT	CTGGTGCCCTCCTCCCTCAGGCA	GAGAAGATTGTGAGTGAGCAGACTTGAGTG	TTGTGAGTG	TGACCTGTCCATCCCTGCAGAAGAAAGACC,AACCCCACTCCTTCCCAAAGCTCCCCGGAA	TGACCTGTCCATCCCTGCAGAAG,AACCCCACTCCTTCCCAAAGCTC
11723	ENSMUSG00000060279.15	Ap2a1	chr7	-	44552885	44552951	44552567	44552624	44553164	44553325	11723	0	0	0	67	68	90	0	2	0	152	83	71	190	124	1	1	0	0	0	0	0.015	0	-0.005	44552635	44553201	chr7:44552635-44553201:-	ns	44552885,44552951,chr7,-,ENSMUSG00000060279.15		yes	67	161	57	2.40299	0.850746	213	260	3.1791	3.8806	0.671642	0.577465	0.708075	0.580769	0.508772	1.05424	0.859781	0.864701	0.757505	-7.94084	-7.27561	150	150	0.566667	0.633333	0.6	0.666667	6.52	-1.07	-8.87	10.51	-11.58	-15.39	121	GTCTCAGTC	0.212493	0.741379	2	61	120	1.12311	1	121	GTCTCAGTC	0.212493	0.741379	2	61	120	1.12311	21	GCATCACCC	-0.266118	1	1	16	38	0.945775	1	106	GCATCACCC,GTCTCAGGG,CCATAACAG	-0.266118	0.633663	31	9	22	-1.65293	ENSMUST00000085399.13:ENSMUST00000107857.11:ENSMUST00000166972.9:ENSMUST00000167930.8:ENSMUST00000208472.2	29116	23	16	0.666667	3	4	7	11	5	0	0	0	0	5	1	0	0	yes	44573230,44573339,chr7,-,ENSMUSG00000060279.15	1	TCGACCCCCTCACCCTCCGCGGACCTCTTAGGGCTGCGGGCAGCCCCTCCCCCTGCTGCACCCCCGGCTCCCGTAGGCGGGAACCTCCTGGTGGATGTCTTCTCTGACGGCCCCACTGCACAGCCCAGCCTGGGGCCCACTCCTGAGGAGGCCTTCCTCAG	GTAGCTCCTGTCCTTGTCCTATCAGTCCCACCCCTTCTGTCTGGACTCTGTGGCCCAGCTACCCTTGCTGTCCTTTCCCACAGCTGTGTCTCAGTCCACTCTTCGTTCTCTCCTTCCTCTTGCCTCTCTTTCCCTGGCCCTCTTGCTGCCTCTCTGGGATTGGCTGCCTGCCACACCTGTCTTCTCTGTCTGCTCTGGGATTGGATGGCCCAG	CTTGCTGTCCTTTCCCACAGCTGTGTCTCAGTCCACTCTTCGTTCTCTCCTTCCTCTTGCCTCTCTTTCCCTGGCCCTCTTGCTGCCTCTCTGGGATTGGCTGCCTGCCACACCTGTCTTCTCTGTCTGCTCTGGGATTGGATGGCCCAG	CGAGCTGGAGCCCCCTGCCCCTGAGAGCCCCATGGCTTTGTTGGCTGACCCAGCTCCAGCTGCTGAG	TAAGGGGTGGCCTCTGGCTTTGGGTTGATGGATGTCCCCAGGGTGGGCTTTAAGGGTGCCTGGTGACTGGCAAACGCAGGGTTAGAAAACAGTGAAAGCTGGGGTTCTTGGGAGATCCCTCTCCTGGGGTCCCACTCCCATAACAGAGGGTCTCAGGGGAAGCTTGGCCTGTAGGTTCTGGGGAGTCTCCTTCCAAGAGAGCATTGCCTGTGCCTTTCTCCTCCAGCCCCCTAGGCATCACCCTTCTTCCTCTCCCCCAG	GGAGATCCCTCTCCTGGGGTCCCACTCCCATAACAGAGGGTCTCAGGGGAAGCTTGGCCTGTAGGTTCTGGGGAGTCTCCTTCCAAGAGAGCATTGCCTGTGCCTTTCTCCTCCAGCCCCCTAGGCATCACCCTTCTTCCTCTCCCCCAG	CCCAGGTCCTGAGGACATAGGCCCTCCCATTCCAGAAGCAGATGAACTGTTGAATAA	CCTTCCTCAGGTAGCTCCTGTCCTTGTCCT	CAGGTAGCT	TCTGGGATTGGATGGCCCAGCGAGCTGGAG	TCTGGGATTGGATGGCCCAGCGA	AGCTGCTGAGTAAGGGGTGGCCTCTGGCTT	GAGTAAGGG	CCCTTCTTCCTCTCCCCCAGCCCAGGTCCT	CCCTTCTTCCTCTCCCCCAGCCC
11724	ENSMUSG00000060279.15	Ap2a1	chr7	-	44573230	44573339	44565825	44565894	44578703	44578890	11724	0	1	4	282	194	422	3	3	2	528	415	281	233	124	1	1	0	0.003	0.005	0.003	0.004	0.004	-0.001	44572980	44573589	chr7:44572980-44573589:-	ns	44573230,44573339,chr7,-,ENSMUSG00000060279.15		yes	110	187	69	1.7	0.627273	5364	7335	48.7636	66.6818	0.490909	0.492729	0.727273	0.500204	0.478261	1.48148	1.00371	1.01894	0.974235	-5.3155	-6.6781	150	150	0.633333	0.333333	0.533333	0.6	4.2	8.51	-24.26	12.74	-4.23	-28.46	118	CGCTGAGCC	1.5452	0.522124	2	10	15	1.3698	4	118	CGCTGAGCC,TCTTAACCG,AACTAAGAT	1.5452	0.525	7	10	15	0.874361	41	ATATAACCT	1.17015	0.75	1	10	16	1.37522	1	48	ATATAACCT,AGCTTATAT,AGCTCATGG	0.89194	0.697674	8	10	16	-0.388376	ENSMUST00000085399.13:ENSMUST00000107857.11:ENSMUST00000166972.9:ENSMUST00000167930.8:ENSMUST00000207554.2:ENSMUST00000208405.2:ENSMUST00000208813.2	29041	23	2	0.0869565	1	1	1	11	7	0	0	0	0	7	1	1	0.142857	yes	44552885,44552951,chr7,-,ENSMUSG00000060279.15	1	CTGAGGCGGGGCGTCGGCCTGCAGCCAGCCCGCCGCTAGCCCGCCCTCCCCCGGCCGGCTCCTCGGCGCCGTCTGGGGTCCTTTCCGCCCGGTGCCGCCAGCCAGCCCCGCGCCCGTTCGGCCAGGCTTGGAGCCGAGCCCTCCGCCATCATGCCGGCTGTATCCAAAGGCGATGGCATGCGTGGGCTCGCCGTGTTCATCTCCGACATCCGGAACT	GTGAGCTCATGACCGGGGCCCGGGGGTCACGCGGCGACCGGGCGGAGGGAGCAGGGAAGCGCGGGGGTGTCCTCCCGGGAAGGACCAGGATGGCGCGGGCGGACGTGGCGGGAGGAGGTGGAGGGAATAGGGCAACGGGTTAGGTAGGTCATTCAGTGCCATCTCGAGCCTAGATGGAGGAAATCAGGGACGCAGAAGAGATGGGAGGCGGGCAACCACCTAGGGCCAGGGGCCAGAAGTTGGGGAACTGCCCAGGAACCAGAGATGATATAATTGGGGACAGCAGAAAGACCAGATATAATAAAGTGGGAAGACAGCAGAGGGACTCGAGATGATAAAGTGTGTGTGTGTGTGTGGGGGGGGGGGGGGATCAGGGTAACCAGAGATGATGAAGTGGGGAGATACCAGAGGAATCAGAAATAGAAATGGGGTGACAGCAGAAGGATAGAGAAGATAAGGTGGGGGACAGCAGAGGGATCAGTGATGGAAGTGGGGAAACTGCAGAGGAAGCAGAGATGATAGGGTAGGAACAACACCATAGGGCCCCCAGATGATAAGGTGAGGACATAGCAGAGAAACTAGAGATGATAAGGTTGGGGGGACAGCAGAAGGACCAGAGATGAAGAGGTAAGGGACAGAGGACCAGAGGATGATGTATGAAAAGACTCTACATGGAAGATTGTGTAAAAGACATGGAAGGCACCAGGTGTACTTGTGCAGGCCTTTAATCCTACTACCTCTGAGACACAGGTAGGCTGATGATCTCTGTGAGTCCATGACAGCCAGGGTTACACAGAGAGACCCTGTCTGAAACAGCTAACGTCCCCCTAATCCCCCACCCCCAAACAAGGACAGCATTGAAGAGGCTACATGTAAAAAATAAGGGACTATAGTATAAAGTCTTGGGGAACCTAAGATACCAGCAGGCTCTGGGAAGGTATCACAGAGTGAGTGTTTATGATGGAAGCAAGGTATCTTAATGCTCTGTGAGAAGAGCTCTATCAAGCTGGGGGAGGGGAAGTTTGTACCCTGAGGAAGGGAACAAGGCAGGCCTGGATCCAAGCCTTTTTTGGCTTATTACAGCAATATGAGGACCATAGTCCCTTCTAGGAAGGGTTGTAACAATGGCCTGGCCTGGCTGCTGGTCAGCTCTCAACTCCAGGGAGTAGATGCTCTGTGTGGAGCTGTCAGGACCCTTCAGAGGGTCCATGAGTAGATGTGGTCAGCCAGAGCTGGCTTTGTGTTACAGAACTCTGTCACTGGGTGACCTTGAACGAGGGACCTCACCTCTCAGTTTATTCCTGTCAGGAGAGGCTGCTGATGGCTTCTTAATGAGGGGTGGCTGGGCTGATGTGGGGTGAGGTCCTAGGCCAGGTCCTTGTAGCTGCTGTTGGCATTGGCTAACATCTAAAGAAGGACTCCTCCAAGCTGCTCGGGGGCGGGGGGGGGGGGATGTTGAGTTCAGTAGGTGTCAGCAAAAGGACAGTGGGAAGCTGTGTGCTCCCTTACCTGGGAGATGCTTCAGACCCGGTGAAAAGAGGCGGAGCTAGGAAGGGTTGTAGACTTTGGCATGGGTATCTGTTAAAAATGGGTGTGGTTTATCTGTTAACTACTGATGGGTGACCCTCTGCACCCCACTTAGTCCCTTTGGCTACCTCCATTTCTAATAGGATGTCACCCGCGGAGATAAGATGACTTGTTTATATGATGAATACTATTTGATTCCTCCTGTATAAAAGTCCCTATTTGAGACACTGGGCTTACAGCTCTGTAGAATTGCTAGCCTTGGAGCTGGGGCTGGTGTCCAGCAGTAGAGCATATGTGCCCAGCATCTCAGTGAAGGGCTGAGGGCATAGCTTGATGATAGAGCATCTACCTAGGATGAACAAGGTCCTGGGTTCCATCCCTAGCACCACAAAGACAAAACCAAAACAAAACAAAAAAACCCCAAAACTTCATGTTGTTTGGGCATCTGTTCCTTAAGAGAGATAGAGTAGCAGAAGGGAACACAGGCTGGTCTGCCATGGCTGGCCCTGTGGACAGTATCAGGACTGGAAAGGTCGTAAGTCCTGGGTGTGAGAGGAGCAGGGTCCATGCAGGGAGGTAAAGTGTTCAGAGGTGTTGCAGTTGGAGCATGCTTAGGCCAAGTACATGCAAGCATTGTACCTGAGTGAGGACTGAGGAGACATGGAGGCTGAAGGGCTCTGAGCACCACTGTAGCTTTTCCGTGGCTAAACTGAGAGCTATAGGATGCTTTTGAGCAGAGGCAGGAGGTGATTCACTGGATTCCTCTAGAACCAGGCATGGTGGGGCTGAAAGGAGGCTGGTGAGTCTCAGGTTAGCTTAGACAAGACCATGCATCAAGGAGAAAGTCTAAACTGTTGAATGATTGCTCTGTCTGCAGTGTGAAGTTAGGATGGCAGTGGGGAACCAAAGCAACGGTAGCACAGACCTCTAGGGCAAGTGTGAGAACAGGACTGCTCAGATGGGAGCAGAAGCAAGGGGCTGGAGTTGCACACTGTCAGAGTAGCATTTGGAAGGCCACAGCACCAGGATGGTGAGTTTAAGGACAGTCTGGGCGCCATAGCAAGACTTGGCTCAAAAAAACAAAACAAAACAGAAACCAACCCCAAGGGGGCTGGAGAGGTGGCTCAGCAGTTAAAAATACTTGCAGAGAACCAACGTTTGGTTCCCACATCAGTTGGCTTAGAAATGCCTGTAACTCTAGCTCTGTGGGACTTCACACCGTCTTATGGTCTCCAAGGGCATGCACATTCACATACTTAGTCCTACACATGAATAATCCAAACGAAATAAAGGGATTGGTCAGGCTTTAGGGCAGTTTTGAAGGATTGGCAAAGAGAATTTCTGTTGGGTTTGGGGAAGGAAAGGTACCGCGCTGTAGGACCCTAGAGAAGAGCCGGGGGAGATGATACCTCTGGCAGGGCAGGGCTGTCCTCACAGATGAGGACAGCTGTCTTTGTGGCTTGATACAAGTCAGGCAAGAAATGCAAACAGAACCCCGACTAGAGCGCAGGCCTGTCATGCCAGCTATTCCAGAGACTGAGACAGGGGGACTTCAAGTCCACAGTCAGCCTGGGCCTGACTGCATAGCTCAGGAGGTAGAGACACTTGCTGCCAACCTGACATGGGTTCAGATCCTGGAATCGCATGGTGGAAGGAGAGAACCGACTCCTACAGTTGTCCTCTGACTGCTACAAGCATACCATGGTATTTGCACCCACACACATGCATACATATATGTAATAAATATATTAATAACAATTTTAAAAAACCACCTTGTGTTATAGAGAAGTTCAAAACCAGCTCGAGCAACTTAAAATGAGAAGTAGGGCCTGAGCCAAGTAGTGGTGGTGCACACATTTAATCACAGCACTGAGGCAGAGACAGGCAGATCTGTGAGTATAAGGCCAGCCTTGTTTACAGAGCCAGTTCCAGGACCAAGGTGACTACACATAGAAACCCTGTAGGGTCTAGAGGATAGTGTAGTAGGTGAGTCCACTGGCTGCTCCTCCAGAGAATCTGGCTTTGATTCCCAGTATCGAATGGCAGCTCACAGCCATCTGCAACTTAAGTTCCAGGGGACACCATCTGGCCTCAGTAGGTACTGCACACACAGACACACACGCAGGTAAAACACCCCATACACATACATATACCAGCAGTGTTAGCACACGCCTTTAGTCCCAGCACTTGGATGGCAGAGGCAGGCAGATGTCTGTGAGTTTGAGACCAGCCAGGTCTACATAATGAGTTCCAGGACAGCCAAGGCTATGTAATGAGACCCTGTCTCAAAAAAAAAAAAAAAGAGGCTAAAAAGAGGCTAGTGCGTAGTTGAAAGGTAGAGTGCGTTTCTAGACTGTTGACTCCAGGGTTCCATCTCCAAAGAACCAGACCTGATGGTGGCTCACTCTTGTCATCACTGAAGCAAGACGATTTCTTTCTTTCTTTTTTTTTCCTGTGGGTTTTTTTTTTTTTTTTTTTTTGAGACAGGGTTTCTCTGTATAGCCCTGGCTGTCCTGGAACTCACTCTGTAGACCAGGCTGGCCTCGAACTCAGAAATCCGCCTGCCTCTGCCTCCCAAGTGCTGGGATTAAAGACGTGCGCCACCACCGCCCAGTGGACGATTTCTTCCTTCCTTCCTTCCTTTCTTCTCTCTCTCTCTCTCTCTCTCTCTCTCTCTCTCTCTCTCTCTCTCTCTCTCTCTCTCTTCACACACACATACAGAGGTTTCTCTGTGTAGTCCTGTCTATCCTGGAACTTACTTTGTAGAGTAGGCTGGCCTCAAACTCACTGAGATCTGCCAGGCAGGACAATTTTAACTTTGAAGTCAGCCTAAGCAACACAGAGAAAACTTGTCTCAAAACAAACAGAACCATGACAGGGCTGGCCAGGTGGCTCAGTGGATAAAGGTGCTTGCTGCCACGCCTGAGGGTCTGAATTTTATCCTGGGGACCCACATGGTAGGAGAGAACTGTCTTCTCACCACCACACTTGTGCTTACACATACATAATGCAGATAATAAATTTAAAAAGGTAGAAATGGATAGAACTTTCTCAAGTGAGAACAGCCAATCTCGGATTCTATGTGGATGGCATGTTACCAGAGGCTGGACCACAGAGGAAGCCAGAGAAGAGTGGGGCTTTGAGGTCAGCGCTGGGAGGGGGTGGGGAGCCACTGCTCGTTGCTCAGGAGTCGGGGCTTTTGTGAAAGAGAATATTCTGGGATCAGATGCGGATGCTGAGTGCACAGTTCTGTAAATACAGAAGCTAAGAGAGTTTCACAGTGTGCAGCTTTTTGCTTGTTTGTGTTTTGTTTTTCTAGACAGGATTTTTCTGTGAAGCTCTGGCTGTCCTGGAACTTGCTCTGCAGATGAGACTGACCTCGAACTCAGAGATCTGCCTGTCTTTGCTTCCTGAGTGCTGAGATTTTTTTTTTTAAGAGTTATTTATTTTATGTATGTGAGTACACTGTAACTGTACAGATGGCTGTGAGCCTTCATGTGGTTGTTGGGAATTGAATTTTTAGGACCTCTGCTCGCTCTGGTCAACCCTGCTCTCTCCAGCCCAAAGATTTATTTATTATACATAAGTACACTTTAGCTGACTTCAGACACACCAGAAGAGGGCATCAGATCTCATTACGGGTGGTTGTGAGCCACCATGTGGTTGCTGGGATTTGAACTCAGGACCTTCAAAATAGCAGTCAGTGCTCTTAACCGCTGAGCCATCTTGCCAGCCTGAGAGCTGAGATTAAAGGCCTGCACCACCACAACCCAGCTGTATACAGCCACAGTATACAGCTTTTAACTAAGATATGTTGTTATTGTTGTTTTGAAACAG	TTCAAAATAGCAGTCAGTGCTCTTAACCGCTGAGCCATCTTGCCAGCCTGAGAGCTGAGATTAAAGGCCTGCACCACCACAACCCAGCTGTATACAGCCACAGTATACAGCTTTTAACTAAGATATGTTGTTATTGTTGTTTTGAAACAG	GGTTTCTCTGTGTATCCCTGGCTGTCCTGGAATTTGACCTTGCAGAATAGGCTGACCTCAAACTCCCAGAGATCTTCCTGCCTCAGCCTTCTAAGTTCTGGGATTAAAGG	TGTGTGCCACCATTGCCTGGCTAGTATTCTTTTTATTACCAACTTCAAAATTCTAGTCGAAATACTTTTTGACATTATTATTTCAATTCATCTATCCTTTCACTCAGTTCTAAATACTCCATAGGCATCCTAGGTCAGATTATCAGACACTAAAATCTGCATGCATCATCTGAAATACACACCTCCCCACCTGCCTGCAGTGGCCCATTGTAGGAGAAATTCACTGTAGACATTGCTTCATATAAATTTTATCTCTTGCTTTTTACACTTGAGCTTAGCCAAAAGGCTGAGAAGCGATATCTCTTGCTTTTTAACTGACGTTTTTCTTAGCTTTTGGTTTTCTTTTTTCTTTTCTTTTCTTTTTTTTTTTAAGATTTATTTATTATACATAAGTACACTATAGCTGACTTCAGACACACCAGAAGAGGGCGTCAGATCTCATTACGGATGACTGTGAGCCACTATGTGGTTGCTGGGATTTGAATTCAGGACCTTCGGAAGAGCAGTCAGTACTCTTAACCATTAAGCCATCTCTCCAGCCCCAGCTTTTGGTTTTCTAAGACAGGGATTCATTTACTAATCATAACTGGCTTTGAACTTATTACGTAGATAAAGATGACTTTCAACATCTGACCTCCCTGCCTCTACCTCCCAAGTACTGAGATGATAGGTTTGTGATTTATATTTTAGTATTTATTTATTTATTTATTTCATACTAAAATACATGTGCAACAGTGTTAGCCCAGTAGGGGAGAGATTTGTGAGGCGCTGTCTGGGCTCTGCTTCAAAACACAGTCGGATGTAGAGGTATGGATGAGTCAAGCCATGGGTGGTGCAAAGGTCCTGAGGTTAGGAAGTTGTGGGTAGAGGTCAGGCTGCTCTTTGTCCTGAGAGCATGCAGGGGTGCAGGGGTGCAGGTAGAACTATGGACAAGGAGAGAATAGAGTCAGGTTTGGGAGGGAGGAAGCCCTCTGGGAGCCTGTGGGGCACAGCAGGCAGGCCTGAGTAGGAAGCTCAGATTCTGAGGATAACAGCTGATGAGCCTGGGCTCTGTGAAGGCATGGTGCTCCCTCCCTGAGCAGGGAAGCCTTATCAGAGGGAGCTGCAGGCTGGGGCTGTCTCCTATCTCAAGCCCTGTGCCTCTGGAGCAGGTCCATGAAGAAGACCTTGGGGTTAGAGTGCTGACTCCCTCTGCCTACAGCCACAGCAGAGGAAGAAGTGCATCCTGCCCCATGTTAGATCCACATTCAATGCAAGCCTATCTCCAACCAAACAAAGTAGGGCTTGTGAGACCTAAAGGCACTTGCCGGGCAAGCCTGGAGACCAGAGTTCAATTCTAGTCCTCATAAATGTGAAGGAGAGAACACATACACACTCACAACTGTCCTGGTTCCAGTGCCTCACATGGCCATATTTTGGATCAGGACAGTCAGTCTCATGGCAGTCCAGGGTGTGGAAGCAATGGCTGATGGGCGTTGGTCAGGGTTCACAGGTGTAGGGGTCAGGCCTCTGCACTTTCTCCACGGATGCACACAGGGTCCTCCAGGGCAGGGCCAGGCTGGCCCAGATTCTCTTGAGGTAATTACAGACGCACCCTGATGCTGATGCTCCTGTAACCGCTTACAGAGGTTGTCACCCCCACGGACCTCTGAGCCGGAAGCTTCATGCTGGAGTAGGTCTCCGTCATGAAGGAAGCTAACCTCGGGCAGCCGCTCCTGGGGAGATGGTCTCACTCCTGACTCTTAGTAGGCTTGAGCGCAGATCCCTTCTGCTCTCCATCTTGTCAGCTGCCTGCCTGCCCCCTGCAAGCCTTTCTGTCTGCTGCTTCCATTGCCCCACCTCTGCCCCTCACAGGAGGCTTCCTCCCCTGTTCAGTCCCAGTCTCCCCAAGCCTTGCCTCTGTTCAAACACTCACTGTTGTCCTCATCTGCCTCTCCACCAAACCAGCGCCCTGCAGTGCAGGAGTGGCTCATTCCCACGCCCACTCAAGAAAGCCCTCCATGCCATGTGTCACTTGAGAGGGAGAGCCAGGCAGGTCTTTTATGGGTTCAAGGCTAGCCTCCTTTACGTAGTGAGTTATTCCAGGACAACCAAGACTACATAGCTTTGAGGGCTAACTCCATCCCATGGACCATTTCAAAGAAGGAAGGAAGGAAGGAAGGAAGGAAGGAAGGAAGGAAGGAAGGAAGGAAGGAAGGAAGGAAGGGAAAGAAAGAGAGAGAGAGAGAGAAAGAAAGAAAGAAAGAAAGAAAGAAAGAAAGAAAGAGGGAAGAATCCATCCCTGTATGAACGAGAGAATTGCTTTAAAACTCATTGGCACATTTGCATCCCTCCTGAGATGGTGAGATGACTGCCTGTCTATGCTGAGGGCTCCACAGTGAAGCTAACCAGAGCTCAGTCTGTCTAGTGGCCTTGGGCAATTCCTTCTCTGGAGCCCCATTGCACTGTCCCTAGACCCTGAATGCTGAATGTTCTTTGTAGGACTGCCTTTTGCCTTTTTTGTTTGTTTGTTTTTCGAGACAGGGTTTCTCTGTGTAGCCCTGGCTGTCCTGGAACTCACTTTGTAGACCAGGCTGGCCTCGAACTCAGAAATTTGCCTGCCTCTGCCTCCTGAGTGCTGGGATTAAAGGCGTGCGCCACCATGCCCAGCTTGCCTTTTGCTTTTATCTTCTCCCCCTAGTACTGGGAATGGGAACCAAGGCCTTAGGCAAGGGGTCTCTACTAAGCCCTGCTCCCAAGCATAATGAAGCTACCCCCTAAACTCTTGGTGGACTGCACCATCTGCAGGGATTTCAGGTGTGCTGCACCTGCTTCGAGAGGTGCTGGGATGGAGCTTGGAGCTTTGTGCTAGGCAAGCATGCTACCAAGTGAGCTATACTCCCGGCCTTTTGGTTTAAAATTTTTAGGAATAGAGTCTTACTCTTTTAAGAATCCAGGTTAGCTTAGAGCTTATATCTATCCCTCTGCCTCAGCCTCCAAAGTGCTAGGATTGTAGGCTGGAGCCGTTACACTGAGCTCCAGTCAGTGCCAGCTCTTTTTTTTTCTTTTGATTTTGAGATAGAGCATCATTAACTATTCCAGGATAGCCTTGAACTCACTCTGACCCAAGTTGGTCTTGAACTTGGTTTTTTTTTGTAATTTAGTGAGTTTGTTTGTTTATTTGTTTGTGGTTTTGTTTTTCCCAGACAGGGTTTCTCTGTATAACTGTGGCTGTCCTAGAACTCACTCTGTAGACCAAGTTGGACTTGAACTCAGAGATCACGTGCTGGGATAAACGCATGCACCAGCACTGCCTGCTGGGGTGTGAGCTCGTGACTGCCCTCACTTAGTCTCCCAAGTAGCAAGGATGATGTTCCTCCAACACCAGGTGCAGCAGTTAAGAGCAATGGCTGCTCTTCCAGAGGCCCTGAGTTTCATTCCCAGCACAGACATGCAGGCAAAACATCAGTACATATAAAAATAAATAAATCTTTTTTTGTGGGGGGGGGTGTTCCAGACAGGGTTTCTCTGGGTAGCCCTGGCTGTCCTAGAACTCACTCTGTAGACCAGGCTGGCCTTGAAATCAGAAATCTGCCTGCCTCTGCCTCCTGAGTGCTGGGATTAAAGGCATATGCCACCACGCCCGGCTTTAAATAAATCTTTTTTAAAAATCTATGGGTGTTTTCCCTGCATGTGTGTCTGTGCAGCACTTTTTTGCCAAGTGCCTTTGGACCTCAGAGAATAGCATCAGGACTAAGGTTACAGATGGTGTGAGCTGTCACATGGGTGCTGGAAATTGAACCCAGGTCTTCTGGAAGAGCAGTTGGTGCTTTTGACTGCTGTCTCCTCTATCCCCTCTTTTCTTTCTGCTATTTTAAATAAAAGGCATATTAATCTTTGTTTTGTTTGGCTTGAGGCAGGGCTGATCTATGTAGCACTATGTCCTGGAGCTCACTATGTAGACAGGCCTTATGTGCAGGAAAGGTTTTCCTGCAGGTATGTATGTATGTATGTATGCACACAATGTGCATGTCTGGTGTCTTCAAAGGACAGAAGAGTATTGCATCCCCTGGAACTGGAGTTAACAGTTGGTAGTGAGCTACCATGTGGACTCTGGGAACTGAACCTGTACCCTCAGGAAGAGCAGCAAATGTTCTTCACCACTGAGCCATCTCTCTAGCCCCTCTGAGTTCCTTTTAATAGCAGAATGTATCAATTATGCCCAGGCCACTATCTGATAGATGTGGACTAAAGCCTAAAGAAAGACACACACACACACACACAGATGACCCTGTAGTGGTAAGGTTCCGATGTGTGAATTCAACCAGACATATCAAAACCATTTTCCCTTTCCCACAAAACTGTATCTAGGACAAAGGATGTAACTCCGCAGTGGGGCGCTTGCTCAGCATCCCCCAGTAGGGCTGGGGGTGTGGCTCAGTGGTAGAGCCCCTGCCTAGAATCCCCAGTTAATGGGCTGGGGGCCAAGCCCTGGGTTTAGTTCCTTACAGAACGCACAAACACAAATACACATATTAATTTACAGATGAGTGAGTGCCTACATGGAGAAGTAGGTCAACATTTAAGAGCATGTGTTCTTCATTCGTGGGGATAGGAATTGGAATTGGTAACAGAGGGAGAGACTGTTGCAAAAGAAAACAGAAACATGGAGTATATTTATGTATATATCCAAATCTAAAGTACACATGCGTGTCTGTCATGCAGGCACACAGGAGTGTTGAGGTCAGAGGACGCCCTTAGGCGAGTCCTCCCTCTCCCCTGGTGTGCGACAGCGTCTCTTGCTCACTGCTGCAGTCGCCAGGCTCCTTGGTTTGTGAGCTTCAGGCATTGGCCCAGCTTCACCTCTCACCCCTTGGTGGGGCTCACTTGGGCTAGGGTGTGTGTGCATCACCTATGGATCTGAAAGATCCTCCTGCTTGGGCAGCAAGCGTTTCATCCAATGAGCCCTGCCCATGCCCTCCAGGAGCATTTTAGCATGCTTTTAATTCCAGCACTCAGAAGGCCAGCCTGGTGTACAGAGCAACAGAACAGTCAGGGATACACAGAGAAACCCTGTCTCAGAGAAAGCAAAAAACTAACCAAAGCCTGGGGTGGCAGGCCTGCCCCAGTGGCACCAAAGCCTGGGGTGGCAGGCCTGCCCCAGTGGCACCAAAGCCTGGGGTGGCAGGCCTGCCCCAGTGGCACCAAAGCCTGGGGTGGCAGGCCTGCCCCAGTGGCACCAAAGCCTGGGGTGGCAGGCCTGCCCCAGTGGCACCAAAGCCTGGGGTGGCAGGCCTGCCCCAGTGGCAGTGAGTGCTGTTGTGGTTCCTTACTGAGCCCTTACTGGAGGAGGCTCTGTCCAGGGGAGAGGGTGACCTTATCTTAGAGGGCTCCCTCGCAGGGCTGGACACAGGCAGGCGTGGCAGCTGCTGCTGGTGACTTGCTAGTTACATGTTTCTGATAGAAGCAGTCAAGTTTATTTTATTTTCTCTGTGTGTGTGTGTGTTAGTACACATGTCATGGCCAGAGGTATTTCCTCGTTGCTCTGCACCTTGCTTGATGCAAATGGTCTCCCTGACCCTAGAGCACATCTGGGGATCTGCCCTCCACCACCCTGGCACTGCAGTTGTGGATGTGTGCTTCCACGCCCAGCAATGTCGATGCTAGACACCTAAGCTCAGGTTCTTGTATTTACACAGTAAGCACTTTTCTCATGGAGTCATCGCTCCACCCCCAAAATTAATTTTAGCTGTTTGTTTATATAACCCAGCATATTCAGACTACTGCCATTGGAGTCAGTGTTTTAACATTCTTCCTGTGGTTCCAGTGATGGAGCCCGAGGGTTGGGTGTGCCCAGCGAGCTTGCCCACGCTGAGCCTGCCCCTAGCCCCTTGCGGGTAGGTTGGTTTTGGTTTTGGTTATTCTTTGAGATAGGGCCTCAGTAGCTGTGTGCCCCAGGCTGGCCTCATACTCAAGACTCATCTACCCCTGTCTCCCCAGTGCTGGCATCACAGGTGTGCCCCCATGGCGGACACACCACAGCATTCTAGCCCTGTGTGTTCTTGCTCCTTACCACCTGTCTCAGTTTGTAGTAGCCTCGGCCTGGATGCTCAGGAGCTGCCGCCTGTCTGCTGTCGCCACCCAGGCTGTGCAGCTCTGAGATCAGGGTGCTAATTTCAGGCACTTCCTGCTGGAGTCACTGTCTGAGTGGGGCTTGTAGATCTGCTTGGGAATTAAGGGCAGAGGTGAGGGGGGTTTGTGGAGGAGGATGTCAGGAATGCTTATCTTCTTGGTCCCTCTTTATTCATTTAGTGCATCCTGAAACTGACCAGCTGTTAATAGAGCGCCTGCTGTGTGCCAGGCACTGGCTGCAGCCCCTGTAGGCACTAAGACCCATACCCATGAAAAATGTTACAATTTTAACAATAATGAGTTTCTTGGACAAAAGTGAGTGGAAAGCACCTGTCAAAGGAGGTTTCAGGAGCTAAAACCAAAGTGACAGAACACTCAGAACACAGGAGTGGCTGGGGGCGGAGGCCCATGACAGAACACAGGAGTGGCTGGAGGCGGAGGCCCATGTCACACAGCCCAGAGGGTAGGGATAGAAAGGAGGCAGAGAGCAGAGAAAAAAGCTGCCAGAGAAACCATGTATGTGCAGGCTGTGTTCGGGTAAGGTGGTGATGGTGTGTCTCAGTACAGGGACATCTCTGAGGTGGGGCGTGTGTGGGGCAAGGCGAGTGGACAGTGGAGTCTAGAGGTGTGGCCCTGGGGCTCCAGTGGGCAGTGAGAATGGCCAGACACAGGCAGCATACAGACAGGCTATGGTACCTGGGTAGCAGACAGTGGTGCCTGGTATCACAGAGGAGATCTTCTGTCATAGCAGAGGTTTAGGGACAGTGTAGACATAGGGGTTAAGAGAGGGGAAGGAGGGGTGTGGGGAGGGTGCTGTCCCGTGCTGTTGCTGAAGGAGGTGGCAGGAGCCAGCAGAGCTCTTCAGTGATTGGATGGTCCCAGCTCGACTGTGAGGTGCTCAGGGGCAGAACATGAGAGGGGGGGCCACATGGTGGCTTATAACCATCCATAATGAGATCTGACACACCCCCTTTGGATGCATCTGAAGTCAGCTACAGTGTACTTAAGTATAATAATTAATAAATCTTAAAAAAGAAAAAAAAGAACACAGTAAAAAGAGAGGTGGGCCTTTGGGCTTCCATGGCAGGGTGTGGTAGACTCCCCCCCCCCCAAAACAAGCCCCAGCACCTTGCAGCTCATGGGCCACCGGGAGGAGGAAGGGGTGGCGGAAAGCTTATATATAACCTTGCCTGTGGCCTTGTGTGCCTTGCCGTCTCTCCACAG	GCTTCCATGGCAGGGTGTGGTAGACTCCCCCCCCCCCAAAACAAGCCCCAGCACCTTGCAGCTCATGGGCCACCGGGAGGAGGAAGGGGTGGCGGAAAGCTTATATATAACCTTGCCTGTGGCCTTGTGTGCCTTGCCGTCTCTCCACAG	GCAAGAGCAAAGAGGCTGAGATCAAGAGGATCAACAAGGAACTGGCCAACATCCGTTCCAAGTTCAAAG	ATCCGGAACTGTGAGCTCATGACCGGGGCC,TGAGACACAGGTAGGCTGATGATCTCTGTG	ACTGTGAGC,CAGGTAGGC	TTATTGTTGTTTTGAAACAGGGTTTCTCTG	TTATTGTTGTTTTGAAACAGGGT	GGATTAAAGGTGTGTGCCACCATTGCCTGG	AGGTGTGTG	GCCTTGCCGTCTCTCCACAGGCAAGAGCAA	GCCTTGCCGTCTCTCCACAGGCA
11726	ENSMUSG00000041115.17	Iqsec2	chrX	+	150949929	150949959	150927263	150928175	150985903	150986165	11726	22	34	66	8	2	1	64	58	49	6	3	4	154	124	0.775247	1	0.689	0.932	0.982	0.896	0.94	0.908	-0.047	150949679	150950209	chrX:150949679-150950209:+	ns	150949929,150949959,chrX,+,ENSMUSG00000041115.17		yes	31	908	262	29.2903	8.45161	21753	35944	701.71	1159.48	0.451613	0.438238	0.702643	0.444747	0.648855	1.55585	0.970385	0.984798	1.43675	-5.92919	-5.53033	150	150	0.466667	0.433333	0.4	0.5	6.6	-4.18	8.94	11.04	-15.22	2.34	29	TATTGACTG	1.53445	0.791667	9	16	37	0.977693	3	104	TATTGACTG,CCATCATGG,GAATGAAAC	-0.617467	0.533333	7	16	37	0.295909	20	GGCTCATTT	0.203575	0.933333	1	15	33	1.09514	2	64	GGCTCATTT,TACTCACTC,CACTCAGTT	0.203575	0.714286	16	16	30	0.289934	ENSMUST00000112604.8:ENSMUST00000112605.8:ENSMUST00000168786.8	80964	15	2	0.133333	1	1	2	7	3	0	0	0	0	3	1	0	0	yes	150963992,150964088,chrX,+,ENSMUSG00000041115.17:150985903,150986165,chrX,+,ENSMUSG00000041115.17:150986927,150987329,chrX,+,ENSMUSG00000041115.17:150995017,150995140,chrX,+,ENSMUSG00000041115.17:150999336,150999435,chrX,+,ENSMUSG00000041115.17:150999336,150999462,chrX,+,ENSMUSG00000041115.17:151005278,151005328,chrX,+,ENSMUSG00000041115.17	7	GCGGCGGTAGCCTTAGCTCCTGCGCCCCGTGCCGCCGGCCCCAGCGCTGTCTCCCGGGCCCCCTAGGGCCCCCGGGCCCCCGAGCCCGGTGCGCGCCCTCGCGTCCCGCCGGCCCCCTCCCCCGGCTGGGCCCGGGGGAGGGTGGCGCCGTGAGCGAGCGGGGACTGGGCTCTCCTGCCCGTTCCCCTGTCCCTGGGCCGCCAGGATGGAGGCGGGGTCCGGTCCTCCGGGTGGCCCGGGATCTGAGAGCCCCAACCGGGCGGTGGAGTACCTGCTGGAGCTGAACAACATCATCGAGAGTCAGCAGCAGCTGTTGGAGACCCAGCGGCGGCGCATAGAAGAGCTGGAGGGCCAGTTGGACCAGCTCACCCAGGAGAACCGCGACCTGCGGGAGGAGAGCCAGCTGCACCGTGGGGAACTGCACCGGGACCCCCTTGGCGCACGGGATAGTCCTGGCCGCGAAAGCCAGTACCAGAACCTGCGTGAGACCCAGTTCCACCACCGCGAGCTGCGGGAGAGCCAGTTCCACCAGGCGTCCCGGGACGTGGGCTACCCGAACCGGGATGGCGCTTACCAGAACCGGGAAGCTATCTATCGGGATAAGGAGCGAGAAGCCTCCTATCAACTTCAGGACACTACCGGTTACACAGCCCGCGAGCGCGACGTGGCCCAATGCCACCTGCACCATGAGAACCCAGCCCTGGGTCGCGAGCGTGGCGGGAGGGAGGCTGGGCCAGCGCACCCGGGCCGCGAGAAGGAAGCCGGCTATTCCGCGGCGGTGGGCGTGGGGCAGCGGCCACCGCGGGAGCGGGGCCAGTTGAGTCGTGGCGCATCCAGAAGCTCCAGTCCTGGCGCTGGCGGAGGTCACAGCACCAGTACCAGCACCAGCCCGGCTACAACCCTCCAGAGAAA	GTAAGGAATGTGTTTGCGGCCCCCACCCCACCCATTCCTTTCCCTCTAGATCCCTCTCCAACTTAGCTGGCAGATAAAGTATATGAAGCCCATGCCTGATCCCATTTCCTGCTTCGCCTGTCCCAATCGGGAGAAGGTTCTCCTCAACCGGCTGACATGCTTTCCCTAGCCACCACACATTGGTTTGGTCAGACGAGTGCGGGCTTCTTTTCCCTGTAGAACCAAAGCCAGTTAGAGACTAAAGCAATTCCCACTACCTCCCTCCACTTCTTCAGCCCCTAGCTGTATCCTTTCCAGAGGATGGATTAAATAATTTTTAGACAGAGGTGGTATCAACTCAAGCCCCCTAAAGAGAGAAACACTCCTACACACCTTTTTTTTTTGGGGGGGGGTGATCTCGTCTCGAGGCAGGTGGGGACCAGAATGGAACTGCAGCACATCTTGGCATGGGGAGGGGGGGTGATGGTGGCAAAGATGGGGGAGCAAAGATGGAGGCTAGGCCCTTGGTTAGTTTCTCAAAGTCCAGCTGGTCTCCACCCTTCAAGAAAAACAACACCCATTTAAAGAGCCCTACCAGGAAGGGAAGTCCATAGATCTCCCATCTGTTGGATCAGCTTCAGACCTGTGCTGGGGTTTGTACATGTGTCTGAGACAGGTTAGGAATATTTTCTGAGTTGATGGGACATGGACAGGATCTACTTTTCCTATGTAGATCCCATTGTGTGCTGATTGGGATAAATGTATTAGGCTGTGAGTCAAGGGCACGAAGGCTCACAGGGATGCCCTAAAGGCCCTCCTATTGCTTTACTGCTATACTGAAAAGAACATTGAATTGGGAGATGGGAGAACTGGCGTCCCCTTCCAGCTCTGTTGCAGATTGGCTTTGTGACCTTGACTGAGTCCCTTCTTTTGCCAGTCTATGATTTCCCCTAGATATTTTTTTTAAAGCCAGGGACTGCCAACTGAGATTCAATGGGTATGTTACTAACCCAACCACACCAAAGAGCAAGTCTGAAGTCCTTTAGCAAATGGACAGGCTTCCCCCTCCTCTCACTGCTCAGCTGGTCCTACCATGTGCCACAACTAGTGGAGTGTCTCTTGGAGGCTGGGCTGGGGGTGGGGAAGCCTTCTGCCTCAGGAAATCTGCCGGGAGACAGCTCTCTGCAACTCCCCCATGGTGAGGCAGCAGGCTGGGGTGCTGGGTTGAGATGGCTGGGCCCCAGGAGCAGCAGCTGCAGCTTGAGGGCTTGGCTGGGCTCCACTGCAGTGCACCCTCAGCTGAGTGTTGAGGTAGAAGGACAGCCCCAGAATGGGGGGCAGAGAAAGACTGGATGGGGCATTGTGGTCCTTGAGCCTGGTTGCAGACTTCTCTAGAGGGGTCAGGCCTGTGATGGAGGGAGCAACCTCAATATGTATGGCTCCAGGGGGCAGATCCAGGAACAGAGGGAACATCTGAGATAAAATCAAGAGAACTTTTCAACCTAGCCAGTTGTGATGCAGTACATTGCCTCAAGGGATGGGGGTGGTGGCTGGCCTGAGTGGTCCAGTTGAAGTCTAAAGGGGGTCTGAGAGAGCTGGAGGAAGCATATAGTTCCTGATTTGAGCATTAAGCCCAATGAAAAGACCTGAATCTTTCTCAATTTCCGAATTCCATTGCTCTCAGATTCTCTACCCTGCAGACATCAGGTCTGATTTTCTTGGCTGGCTGGAAGCCCATTTGCCCTTCTGCCATCCTTGCGGGCCTGCTTCTGACTCCTTCCTTCTTTTTGTACACTTTCCAGGTTGCTTGTTGGAATCCCTTGCATCACATTTCCTACTGGCTAATAAAGAGGTTTAAATAACACTTTGGGTTTCTCTCAACCACATATTAACTGCTTGCCTATCTATGATTGCTTCCTTTGGACTTCACAGCCCAGCCCACTCAGTGAGCATCAGCAACTCCATTTTAGAGAGGGAGAAACTGAGGCTTCAAGATGAAGGGGCCTTATTCAAGGTTATGCTACTATTTGCTAATGGAGCTGCGACTAGAATCTAAGTCTGCCTGTCTTAAAGGCATGTTATTTGTTCCCTACAGCTTAACTACTCCTAGGAGTCTTGGCCTCAGGACCTGCTGAGGTACTGAACTGGGAAAAGCCAAAAGAGCCTTAGGTATCTCCAGGTTTTGAACTAGAAGAGATGGGTCTGGAATGAGTGGAGGAGTTGATGAGAAGAAAAGACAGCTGTCTTCCTCTTTCCCACCTTCCTCCTTGCCCGGTGTCAGGAGAACCTGTAGCCATTGCTGTAACCAATGCTGCTGCAAGCGACTCCCCTGCTAGGCCTGTTCTGGGTTTGTAAGGAGTGGGTGAGAAGGCTGCTGTTGGAAGCGCGGGCAGGCAGGGTGGGAGTTCAGCAGCTGAGGCTGCAGCATTGGGGGAGGACAGGCAGAGCTGGTACAGGCTGGGCTCTGTTGGGCCCCAGGCTCCCTCTGGTGGACAGACTAGGAAGACTAGGGCCTGGGTCAAGATGTAGCTTGTTGGGAGCCTGTTCTGCCCCAGACTCAGTTCTCCCAACAACCCTTTGTGCATCTGTCATTACCATCATGTCACAGCATAAGAAACCCAGGGCTCTGAGAAGTGATGTCCATCAGAGGTCATGCTACTAACACAACATGCTCCCGTTCCTGTGAACTGGGCCTTCTTTGCTTTGGGCATCACCCATCCTTATTCGGATCATTTACCCAGGACTCCCACATCCTTCCCTACTGCTCTTCTGGACAGGTTCCAGAATGCCAGAATCTCTGCTGCCAGGCTCTGGGTGTGGCCTTCCTAGTGTGACAGAAAGCAACATGAGTCCCTACCTCCTTCTGGTCACTGCTACATGAGGATTTAGTTGTTTGCTTACTAGTTGTTGATCCTGACTAATACTCAGATCTTTTTATGTGGAGCTCTCACCTCCTGCCATGATTTAAAAAGAGATCTTTTTTTTGGTTGTTAAGCTTGGTTCCCCCCCCACCCCACCCCCAACACACTACAGTTCTGGCACATAGAATGATTTCTAGAGGCTAGGACTCACTGCTGAGTGCCCTGTGCCCAAGAGAGCTCTGTTCCTACATTTTCTGCATGGGCCTAGCTTTTATCTCTGCTGTATGCAGTGGTGGGTTGAAGCCAGTATAGTGGTAACTGTCTATCCTCTGCTCCCTCCTCCCCACCCCACCCCCCTGTGCAAGCTAGCTCACATTTAGATACTGAACCTAGAGAACGCCAGCGTGGTGTTCTTGGCACCCAGGGCGATGCATAGTCCTACCATTTCACTGCTGAACTATCATCATGTGCGTGTGCTGGGTTGTCAGCATGCTCCCCATAGGGGCCCAGGCTACTGAGAAAATGAATACGTGAGAGCAATCCCAGGGTGAGGCTCTGGGGGAAGTCTGTCCCCTTTGGCGTGCTGGATTCTTTTTCTAGGGTGTCTCTCTTTCCTTTTAGGAGGGAAACTATTTATTGTCCCCTCTGCCGTGTTGTGAGCATTATGCTGGTATGGGAGAAAATGATAACGTTAAGTTTAAGGAGAATTGGGAGTCTTGCTTTCTCTGTCTGGATCTGGGGCAAGAATGGGGTTGTTGTCATCCACAAATATTTCTTGGCTGTGTTCACAGAGCAGGAGGGGCCACCAGGCTTAGCAAACACCATGCTCTTGGCACTTGCAGAGCCCTCTTCCCACCAGCCAGGAAGACAGGGTTTCGGGCTTAGTCAGGCCATAGACAGTACAGAGGACAAAGTGAACCGAAAGGGTGGGGTTCCTCAGAGGATAGAGGGACCAAAGTGAGCCAGGCCACTGTTTGAGGACCTGGGCAGTAGAGGAAGGTGCTTTGAAGAAGTGCACAGTCCCTTGGTGTTCAATTGACGTTCGCTGCCTGTTCTTTCTCTGTCCACCTACCTACTATGGCCTCTGAATTTGCTGGGGGCAGAGTAAAAGCCTGGAGCATGGTGAAGAGGCCCTGTTCATATTGAGTCTCAGCTTTCTGGGTGGTAGGCACTATCCTATGCAGCTTTATGTAATAATAGCTAACATTTTTTTTAGTGCATTTACTGTGTGCTGGACACTGCCTTCTATGTGCTTCCCATGGAATCATTCCTTCTGTCTTCACATGCATCCCTTTATGTAAATTGTTATTAACTCCATTTTACGGATGAAGAAGCTGAGGTCTAGAAACTTCAGGTAACACAGCCAAGGTCCCTAAGTGAATACGTGGCAGGACTACAAAAGAGCTAGTAGGAACCCAGGCTGGGCTCCAGAGCCTGTAGCATTCTTGACATTCTTACCCATCAGGCAGCCCCATGTCTTATCTCATTGTCACAAACCCCTTGCCAGGTGGGTGTTACTGCTATCCTCAGATGAGGAAATGAGGAATCAGAGAGGAGCTGTAAAGGAACCTGCTGATGAGACCTAGAATTGTATGGCTCTCAATCGTTCAATGCACTGTTCCCTGCCAGAAGAGGGGTTTAGAGACATGGACCATAGTCACGACTCCGGCTTTCCTCCGACAGAGGTTCCCTCTTACAATTACCTCCTGATTGTTGCCACCATGTATTTCTGTTAAGCCTCTGAATAGCTGGAGCCAAGCCATGTCTTCAGTCTGGCTCCTATGTTTTTCATTGTCTTTCTGTTTCTGTCCACAGATTCCCCTTCTCTCATTTTTGTGAGTCCCTTGTCCTCAGTCCAGACTTGAGTTAGCCTTGTGCTGCCATCATCAGCTCACTCAGGTCTCTGTGATTTGACTAATGCTGTTCCCTCATCTTTGGTTGAATTTTTAAGGTTGAATTAGCTAACACCTCTTCACACCTCTCCTGTGTTTATTTGGTGGTCCTTAATTTGTTAAAAAAAATTCTATTTTGTGTCTGTGGCTTTTTTTTTTGCTTGCATGTATGTATGTGTACCACATATGTGCCCATGGAGGCCAAAAGAGGGCACTAGATTCCCTGAACTGAAACTGTTAGCTGCCATGTGAGTTGCTGAGAATCAAACCTGGGTCTTCTAGAAGAACGAAAAGTACTTTTAATTATTGAGCCATCTCCCAAGCCCTTGTTGGTCCTTCTTCATTTTTTTTAAAGATTTATTTATTTTTTATTATATGTAAGTACACTGTAGCTGTCCTCAGACATACCAGAAGAGTCCATTGGATCCCATTACAGATAGTTGTGAGCCATCATGTGGTTGCTGGGATTTGAACACAGGACCTTCGGAAGAACAGTCAGTGCTCTTAACCATTGAGCCATTTCACCAGCCCTTATTGGTTGTTCTTAATGCTCAGTTTATCCTTGGCGTTTGCAATGAGCAGATTATCCTTTTTATCTTCTTTTTAACCTTTTTTTTTTTAACTTTATGTATAGGGAAGTTTTGCCTGCACATCTGTGCTCAGTGTGCATTCTCTGCTTGTAGAGACCAGAAGAGGGCATCAGATCCCCTGGGACTGCAGTTACAGATTGTGGGTGCTGGAAATTAAACCTGGGTCCTCTGTAAGAGCAACTAATGCTATTAACCACTGAACCATCTCTCTAGCCCCAGGTCTAGCTTTTTACAATACCTCCGTAGTTGTTCACATCTTGTGCCTCCTACTAGCCTCTAAAACAGCAGTTCTCAATCTGTGGGTTGCAACTCCTTTGGGAGTTGCATATCAGCTATCCTGCATATCAGATATTTACATCACAATTCATAACAGTAGCAAAATTACAGTTATGAAGTAGCAACAAAATAATCTTATGGTTGGGGGTCACTGCAACATGAGGAGCTGTATTAAAGGGCCCCAGCATCAGGAAGGTTGGGAAACCCTGTGACTTAACTGACATGTATTGAGTACAAGTTTTGTATTGGATTCTGTGCTTGGTGCAGGGGGCATAACAAAGGGCCGAAGAACTTGGAAGTACTTTGCATAACACATAGCTGCCCAGTCAATTCTGAGTAAACACATGAATGTCTAATTAAGTCCTGGTGAGCTAATGGCCCAGTACCTCAGTTTTTCTTTATTCTGGACTCCTTTTGAGAGAAATGTCAACTTCAAAATTCTCTTGGCCTTTTCCACTTGCTCCCTGGAGGCATTTGGCTTATGACTTTCCTGCCTTTTACACCCAGTGGTCTCCCAATTCATATAGTGACAGAGAAGCAGGATTGGATGAGACTTTTAAAGATATACAGGCTGCCGGGCGTGGTGGCGCACACCTTTAGTCCCAGCACTTGGGAGACAGAGGCAGGCAGATTTTTGAGTTCGAGGCCAGCCTGGTCTACAGAGTGAGTTCCAGGACAGCCAGGGCTACACAGAGAAACTCTGTCTCGAAAAACCAAAAAACCCAAAACCCAAAAACCAACCAACCAAACAAAAATATACAGACCAACTGCTCATCATTGTATCTCCTTAGCATGCCATGTCTGTGTCATGCGACATTCTTGATCCTTGGAACAAAATCCTCTCCCTTGAGTGAACCAGGCAGTCCTGTACAGGACCTGTATGCAGTTCACCCAAGTCTGGTTACAAGTTGTTGATTTATAAATTTTTCCATTTCTTTTCCCCTTTTTGTTTCCATCCAGTCTTTATTGAGAAGATAACCAAGGCCACGCACAGCATCTTGGGGTGGGAATAGACTTGGCCTTTTTGGTTCCTTCCCTGGCAGGAGCCAGTGTCACAGGGAAGAAAGGTGAAGAGATGCCTTATTTCCTCCTTGGTGGGGATCGGCTAAGGCTAGACAAGAATAGATGATACTTCCCTGCCCCCTAGAGGCGAAATGCGACAAACACCGTGAAAACAGTCCTATCATATCTTAGCCAAAACAAAGATGGCTAGGCCAGTTATATGACTGATTGGGATTGTTCCTCTCATGCTTTAGATGTAAATGAACCACCACCATCACCCGAGAGGTACCCTTCACTCATAGAAGATGCATTTATGTGGCATTATGTGATCTTTTTTAGACTATAAGTTTCATTTATTTTTTTTGTTGGCGCATGGAAATAAGAGTGCAGTTGTATGGTTCTTGTGCTTTCTTAAAAGGTTAGTATGACTGTATATCCAGGTCTTATGATTTCCTACTGGATCTCAGGTTACAGTGTATTACACTCACCTGAATCAAATTGTCGTAGGGTCTCTATTGCTGTGAAGAGACACCATGACCACAGCAACTCTTATAAAGGAAAGCATTTAATCGAGGCTTGCTTATAGTTTCAGAAGGTTAGTCCATTATTGTCATGGCAGGAAGCATGGCATCATGCAAGCAGACTTGGTGCTGAAAGAGCCAATAGTTCTACACCTTGATCTGAAGGCAGCAGAAAGAGAACTGGCTTGAGCTTCTGAGACCTCAAAGCCTGATCCCTAGTGACGCACCTCCTTCAACAAAGCCAAGTACTCCAACAAGGCTACACCTCCTAATAGTGCCCTAATAGATCACTATGGGTCTATGGGGGTCATTTTCTCTTAAACCTCCACCCAAGCCAAGGTTTTCTTCTATATAATCATGTTAGAATTACTGTCATTAGAGATTATGGTGTAGTCCTTACTATGTGTAAGGGCCTGGGCTCACTTTCTGTTGTATTCCCTGAAGAATAATAAACATTTGCCATGAGGAAGAATTGTAAATAAATTAGTTATTTTCTCTTTAGGGTAGAGCTCAGTTTATTCCCAGCATTGGAAAAAAATTGCTGTTGTTATATATGATGTGATGTACCTAACTGGCACCTCACACAACTGCACATCTGCTGTGTTAGCCACTTCTTGAGTAACGCAATTCAGCTGTGCTTGTGAAAAATTGAATATGACAAAGCCAATCACAGCACACAGTACATGTTTGTTTATTGATAAACATCATTACTAACGATAGTTTTGTAAAGCTCTGTGCTATGTGAGGGGAAGGAGTAAGAGGCCATGTAAGCACTCCCCACAATTCTAAGAGAGAGGTTAACGAAGTGAATATTTGTGTGTCTGGTGCATGTGGCACCTTGTGCCCTTAACAAGTGGGCTTTGGTGTATTTGCACTGCATGGTTCTGGGCTCAGGGTGAAGAAAGCAGTTGTGGAAACAGATACAAATACAGTGGTATTCAATGTGATATTGCCAGAGGGACGGACAGGAAGTACCGTAAGGATTGGTGGCTGCCCAGACACATCAGGGAAGGCTTCCTACAGGAGGTGGTCTCTGAATGGAGGCTCAGAGGACAAGTTGGAGTTGTCTAGGTAAAAGAGGACTACACGTAGGTTGCTGGGAATTGGGGCCAAATGAGACGTTAAGGAAGGGGGAACAGCCTTCCATCCATGTATATCCATCCATGAAATAAGTGCAAAGAGAAGCAAGACATTTATCAGTCAAAGCAAACTAGAGCAGCACCTGAGAGACAGGGAGCTTTATCAAAAAGGAGGAGACCTTGGAGCATTGGTCATCCCAAATCATGAGGACATAAGAAATTTAGAGTTTTAAGCTAGGGAGAGAGGTGTCTGTTGCACAGTATATTGAAAGTCACATTTTGGAACAATCTCCCTAGAAGTGCAGGTCATAAGATAGACTTGAAAACATCTAGTGAAGAAGTCATATAACAATCTAGATGAGAGATGGTAAGATCTGCACTCCTATTCACAAAAGCCAAGATATGGAAGCAGTGCAGATGCCTATTAACAGATAAATCAAGAAAATGTGTATATATAAACAGTGCAGTTTTATTTACCCCTAAAAAGAAATAAGTAGTGTCATTTATAAGAAAAAATGAATAGAACTGGAAATCATGCTAAGCAAAATAAGCCAGACACAGAAAGACCATTTTGTATGTTTTTCTCATATGCAGAAACTGCATTAATATATAGATATAGATATAGATATAGATATAGATATAGATATAGATATAGATATAGATATAGATATAGATATAGATATAGATATAGATATAGATATATGTGGGCTAGGGAGATGGCATAGTGGATAAAATGCTTGTTGTGCAATTGTGAGGATCTGAGATAGGATTCCCAGCACCCACTAAAAAGCTGGGTGTTTTGGTGCACCCCTGTCATCCCAGCGCTGGGATGTGGAGACACCCCCCCTCCTCCCTGTAGGAGGATTCATGAATCTTGTCAGCTAGTCAGTCTAACCAGTCAGTGAGTTCCAAGTTCTGTGAGAGATCCTATCTCAAGGATAAGGTGAAGAGCTGATTCGGAAGACACTCAACATCAACCTCAGGCATGCCCACACACAACACACACACAGAGACAGACAGACACACACACACACACACACACACACACACACACACACACGTGCATACACAATTATATGTAACATGAAAGCAAAAATGGGACTATTTGCAGGGAAGAAGGGCACCAGTGAAGGGAGGAGAGAAATGTAAGAGAGCGCATTGGGGGCATGAATATGAGCAAAGGACAAGAGTCCACATGTGAATATTATATAATGAGCCTTTAGTCCCAGTACTGGAGAGGCAGAGGGAGGTGAATCTCAAGTTCCAGGACAGCCAAAGCCCTGTAGATAAAAATAAGAAAGGAAGGAAGAAAAAACCAGCCCAATGAAACTAATTTTAAAAAGAAAACAATTTGTTAAGATAGTAGATCTCATTAAAAGGAAAAAAAAAAAGACCTGCTCACTTGGGTGCCAGAGAGAGAATAGAAATGACACTAAATTCTTCACATACCATCACAGAAGGGAACAGAGCTCGCTGCCGGAGCTCAGAGAGATGGCAATCATTCATGATCAGCAGGGTTGTAAATGTCAGGTGTTGGAGCTGGAAGGGCCAGAAGTATGAGGCTAAAGGAGATTTACTTTGCAGGTGAGAAGACTGAGAACAGAAGAGACAAAAGACTGTTTAGGGCCATGCGAGGTGTGAGCAGGGGAGAGGTGTGAGCAGGGGAGAGCGGTCCTGACTGCAAGAGTCTCTCTAGTATTAATGCCAATGTTCAGAGCAGCTTCCCTCTAATGTGCTGTTTCCTGCTCTAAAATCTTAGGAAGGTGGAATTGTTTTGTGTTCTACTTATAGAAAACCCAAATGAAAGAAAGAGGAAAGCTAGGACGCCAAGAGACTAGGTGACTTGTTGGGGATGAAGCTTGAATGGTAGACTGGCCTTCTGCTCCATTTTGGCTCCTTAGGACCAAACTTCTTGCTGCTGGATTTTGTCTTGCTAGGATTTGTTTGGTGTATCTGAGGCAGCTCGGACGCAATTTCTGCCTTGATAGCCAGGCTTGGACACCTCCCCTCCTCCCTGTTTCAACTTTCATATAAAGGAGGGCTGTACTTTTGAGAAAGACAGACTTGTGTCTGAATATGAATCTGCTTCAGTGTGCTAGATGACCTCAGTGAAACCATTTTCTGTTTTATAAACTTTTATTTCCTGGTCTTTAAAATAGAATAACAACGCCCACTGCTCAGCGTTAACTGAGATCATTTGAATTGCAATGTCAGATGCTTGTATGTGCTCAATAAACAATCATTTTCATTCTCTTTCTGGATCCAGGACTAGGCCAAGCTTTGCTTTCCTGAAAATTGTATATTTTATCCTTGCTAATATGGGGCTGTTGGGATGTTCATTGTGTCTTCCTTTCTGCCTCAGCCACCAGTTGACTTGAAATATAGCTTGAACAACATCTGTTTTGATCTCTCTCTCTGTCTCTCTATCTCTGTCTCTCTGTCTCTCTCTCTGTGTGTCTCTCTCTGTCTCTCACACCTTCTTATTGTTTGGTTCAATTTCTGGTCTGCCCTTATCTGTGCTCTTGGAATAAGTAACCTTAAATCCTTCATGACTCCAGCAGGTATAAATAATTGCTGGATGTAAATAGTTTAGTAAATGGAAGGCTGGATGGGGTTTGGAATGGTAATGGTGATGTTTGAAGAGGGTGGTGCAGGCTGAGCTGGTTGAAAAGGCATCAGTATAGATGGCTGTAGGGAGCCAAAGTATTAGTTTAGAGCAGTGGTTCTCAACCTCCCTAACGCTGTGACCCTTTAATGCAGTTCCTCATGTTGTGGTGACCCCCAGCCATAACAGTATTTTCATTGCTACTTCATAACTGTATTTTTCTACTATTGTGAATCATAATGTAAATATCTATGTTTTCTGATGGTCTTAGGCAACTCATGTGAAAGGGACATCAGGACTCCCAAGTTGAGAAACCGATGGTTTAGAGTATCCAGTCCTGTGCCCACCTCTCTTGCTTCTTCCCTAAACAGAAGCAAACACTGGAGACCAGAACCTCATATCAGGAGAGTTATCACTGTCTGTGCTTGGTATGTACAGTATGAAAGACAGAGATCCCAGAAAAGGAAAGGGACTTGATTTTAGAATTTTAAAAAGCATTCCAGCCAATCAAGGTGGCACCCAGCTCAGCTGGGAGGCTGAGGCAGGAGGATTACTTGAGCGCAGAATTTCAAGACTAACCTGGCCAACACTATCAAGACCTTATCTCAAAAACAAGAGAAACAAAGTGAGCACAAATCAAAGCAGTGTATATATTCAATATTATTTTTTTATTTCTAACTGACATAGTAATTATATATGTTTATTACATACAGTGTGGCATTTTAATATATGTATATAATATGTGATCATCAAGTCAGGGTGCTTATTAAACTGTACTCAAACATTTATGTCTCTTTGTATTGGGAACATTAAAAACCCTCTCTACTAGCTAATTTGAAATATTCCAGTAGTTTTTGTCAACCATTGTTATACTACTGCACTATAGGACGATAAAAGGTATTCCTTCTGTCTGCTAGCACCTCTGTACCCAGGAATCATCTTCCCTCCATTCCCTTCTCACCCTTTTCAGTCTTGGTAAACATTATTCTGTTCTGTATTTCTGTGAGATTAACTTTTTTGTTTTAGCTTCTACGTATAAGTTAGATCATGTAGCATACACACACACTTTTAAATGACACTCAAGGAGTTGTAGAATAAAAAGCCCATGTCTTGTCGGGCACAATGGCATATGGCTGTAATCTCAGCTCTTGGGAGGCTAAGGGGGGGGGGAGCCAGGATAGTATACATAGGCGCTCCCATGCACCACTGGATATGGTCAGTTGGTCATTTAGCTTTTCTGGTAGTAACTTCATTTCTCTTTTTTATTATTATATTGTTCTCTCTCTCTCTTTCTTCTTCTTCTTCTTCTTCTTCTTCTTCTTCTTCTTCTTCTTCTTCTTCTTCTTCTTCAACATGCACTTATTTGTTGCATTCTTTCTTTGTCAGCTTCCTCCATTTCATCTTTTTGGTTTTCTTTTTCTAGAATGTTGGAAGTTGGACATACTAGATTGATTTGCTAGGCCACGTACCTTTTCTCTCCTATTTTCTGCCTTGCAGACTGTGAATGACTTCATATAAACTCTTATTCTTTGTATCTCCAGAATCGCTTGTCCATTCGCTGGTTTTGCTCAGTGATTCAACAGGGAGCTGATTGTTATAATGGATGTCTTTCAAAAGCCAAAATGAAAAGCAGTTTATTTGAGGCCACTAAAATGTCACTAGACACTCTAATCCATTTCTCATAGCTTAGTTCCTTTCTCCAGGAGCCCTGTGACATTTTGCCTTTGCGAGAATGCCAGGCAGCTTGTATTCTGAGTCTAGTACTTAGAGTGACTAGGAAGGAAGGAAGGAAGGAAGGAAGGAAGGAAGGAAGGAAGGAAGGATGGATTTTGTTGTTGTTGATGATGATGTATGTGTGCACGCACACACAAGCACTCACGTGTCATGGTGCACATGTGGAGATCAGAGCACAACTTTCAGGAGTCAGTTTTCTCATTACACTGTGCAGGGTCTAGGGAGCAAACTCAAGTCATTACACTTGTATGGCAGGTACCTTCACATGCTGAGCCATCTCCCTTGACCTGAAAGGATATTATTGTGGTTTTGAGCATAGCCTTTAACAGCTGAGCCATCTCTCCAGCCCCTGAAAAGATTGAAAAGATTTTATATGTTGTCAGTTTATCCCTTGTCTTTTGTCTCCCCCCCCCCCCCCGTTATATCTATTCTTCTTGATACATACCAAGGCTAAGTCTGGAATCTCTCTCGGTCTCTCATGACCCAAGTTGCTCCCTCCTCAACTGCAGCCTCCTCTGAGGTGTTCTTCAAGAGCCTTCAACTCCCTGAGTCCTCTTTTTAACTTGTTTTTGCTTTCAGAAACTTGTTGAAATCTCTTACTCACTGATGCTTCGCTCTCCCACCCTATTTCCTGATATGATCTCATACTTGCACTTTATTTTATTCCTTTACTTGTATTTTACTACAGTTCTGGAAGAGAGGCAATACATATTTATGCTCTTGAGTTATAGGCTTTGGCTCCAGCTAAGCCTGATTGAAACCAGAAATATTAGTAACTCCACATTCCCAGTAGCGTAGCTTGGATGGCCTCATCTTGACCCTATGTTACTATTGGTCAAAACCAGCGTCATGAACATTCCTTTAGCAGGCCTGGCACATCCCTTCTGTCAAGCTCCTCTCCCTAGACCTCAGGTGAAGAACAGATACCTGGGCTCTGTCTCCATCTGGCTATTGCATCCTTAGGAAGCCTTCAAACCTTCTCCTTCCCCTCGCTGGGTGCTCTGTCTGTGACTTGATAGGCTTCTGGTCTGCTGTGCACAATCACTCCAGGATTGGCTAAGTGCTTGAGGAGCAGCCCATCTTCACCTTGGTAGTGAAAGCAGGCGGGCCAGAGGTGATCCCCAAGCACACTGTAAGGGGTTAGAGGCTGAGTTTAGACTTTCTCAACAGAAGGCTTGCTCTAGCTGCCTACCCTTCTGCAGACACCGTTTCATCATGGCTGAACACTTACTCCTGTACGTCCAGCAGAAAAGGAGAAATGTAAGGCCAATAGAACCAATTCCATTTTCCTGTCCCCCTCCATTGATCTGCAATATTTGTATCCACCCCCACTTTCTTTTTGTGTGCGCCCCTCTTCTGCCCCTTCTAAAAGAGCTTGTTGTAGCTGGAGAGATAGATGGTTCAGCAGTTAAGAGCACTGGCTGCTCTTCCAAAGGACCTGAGTTTAATTCCCAGCTCACAACCATCTGTAACTGTAGTTTCAGGGGATCCATCTCCTTTTTCTGGCCTCTGAAGGTACCAGGTACCGCGTAGTACACAGACATACATACAGGCAAGCCACTCATACATATAGAACAAAAATAAATAAATATAAAATTAAATAAATAAATAAAAATAAAAGTGCCTGCTAAATGTTTCTGGTATAGGATACATTGGGCTATGCTATATGGAAGGGAGATGGGAGACAGGGGAGGAAGGAAGGCCAAGTCTGCAGGCTGGTATGAGAGATGAAGTGCCTCTTAGCTCTGCTGTGCCAGAAAGGAGCAAAAGTTGTGGCAGTTGAAGAAGTATTTGGTGTGCGTGTGTATGATGACACATGCTGAGTCAGGAGGCTGAAGCAGGAAGGCAACAAGTTCCCTACAAGCATTCAGTGCATAGCAAAGTCCTGTCCCAAAAACCCAAGCAATCATACAAGTACAGATTTTCAACTCGGACCCACCACTTATTAGCTGGGTGAGTGTGCATGAATCACATTGATCCACCAAGCGTCAGTTTCTAAACCCCATATGATGAGAACAACTACCTCGGACAGATGTTAGGACTACCTATCGCATGAGTCCCGGGCCATTGTAAACACATAATAAATAGTGGCATTGTTATTGTTTGGGTTATTGTATGTTTGGCTATGATATAGGCCAATAATGCTTGCTTGTTATATTTATTATGATTATATAATACTCGTTTAGGATGAAAAGGAGGCATTCCTTGTATGAAGCCTCCCTGGAGCTTCCCAGAAATTATAGGGCAATGTTTATATTCTCTTACCTAGTTTTTAAGTCTTCGGTTGTCGTCTTTGTTTTCCTCAAGACCTAAATATAAAGTGATCTTTGCCTCTTTAGTTCTGGAACATGATATTTAAGAAATGATAGCCATGTGTAGCGGTACATGCCTATAGTCCCAGCTCTTAGAAGGAAGAAATGGGAGGATCAGGATTTCCCAGGCAGCCAGAGCTACCTGGTGAAATCTCGTCTCAGAAAAATAAGAATAAATATAGACAAATATTTAGTCTAAAGTTTGAAGCAATCTTTACCATCACTACTGCCACTATCATCATCGTTATTATTATTTCAGACTTGTTCAGAGAGTTATGGTGAACAAGTCTGAAATAATAGAAATAGAAAACCTAATGGCCAACGACATTCTAGAAAGAGCCTTTATACATATGTATTTTTTTTTCTCTAGAAGCATTTAACATCTTTTTTTAACTCTCAGTATTCTGAAATGGTATAGCTGCATATCTTGAGGTGGGTCTCTGTTTTGTTGATCTTGTGGCCTCTCATCCCTTCAATTCTGGGAAACGGTCTTATACTGTGTCTTTGAGCATTTCCTTCCTGCTGTTTCCTCCGGCTTCTATTTCTGGAGCTCCTATTGTTAGACGGAGGAATTCCTCAATTAATCCTCTAATTTTCTTATCTTTTCCCTTCTGTCTTTCTCTTTCTTATGTTATCTTCTTTCCTAGGATATCTTTCCACCTTTTATCTTCTAATTCCACTGACCTTTTTATTCTGGCTCTCACTGTTTTTCCTTTTTAAAAAATAATCTATTTATTTATTTATTTCTATTTCATGTGAATTGGTGTTTTGCCTGCCTGCATGCATGTCTGAGTGTGAGGGTGTCAAATCTTGGAGTTACAGACAGTTGAGAGCTGCCATGCGGTTGCTGGGATTTGAACTCAGGACCTCTGGAAGAACAGCCAGCGCTCTTAACCGCTGAACCATCTCTATAGTCCCCTAATTATTTTTCACTCTTCAGATTTCTTTTTCTATTTTCATTGTCTTTGTGCCTTTCAGATTCCTTCTTAAGTTTGTTTTTTTGGTCCATCTGCCTCCAAGTTGGTGGTCTTTCTCACACAGCTTTGTAGCATATAGTACTTTGACTGCCTAGAACTTCATTGCCTTTAAAAATAACAATTTTTATTAAGGTTTATTTAATATAAAATAAAATATACCTAGCTTGTGGGTTGGAGCGGTGGATCAGCAGTTAAGAGCACCTGTTGCTCTTGCAGAGGACTCAGGCTCAGTTCCCAGCACCCACATGGCAATTTATAACCATCTATAACTACAGTTCTAGGGGATCTAGCATCCCTTTCTAGCCTCTGCCAGCACCAGGCACACACACAGTGCTCTTATATACGTGCAGTTAAAACATTCATACATATAAAAAAAATCTTAAAAACAGAAACCCTAACTTAAATGACTTTGGATGTTGCCGCTTTGAAACTAGTTCCCATGACACTACACAGGTGCACCCGACTTTGCTGTTGGAAGGAGGAGAGTAGCAGGAAGTTAGGGTACCAGCATTTCCCAGGGAAGATTCCTTTGCTTTTAGCTCTGTTTCACCCCATCTGCCACTGCACCTGGTGTTCTCAAATCCAAAGCGTCCGGTTGCTGGCCTGGTGCTGGAGGTGGAGAGAATCTGACTGGACAGCATTGAGGACAGCTTTGCAATCCTATATTTAGCCTTATACCTCACTCCACCTTTTGAGGTGTACAGTACCTCTAAATCCTGAGCACTGAAGGGGTTCTATAAGCAGCATGGTTTACTTCTGGTCAGCATCTTAGGCTTTCTCTTTCTGTCTCTTGTTGCCGTTATTTACTCACATTTTGGTGGGATTTGGGAATGGAGACAAATCAGGTTAATTAACTCATTGTGATTAGATGAACAGTCCTCTTTTTATCCTAAGCAACTGCTATTCATCTTCCATGACTCGTGTAGGCACCATATCCTCTAAAGAGTTTATGTTCATGTCCGTAGGGTGGGTTAAGGGCCCCTTCTCTGTTCTCCTGTGATATCCTCTTCTTCCCTCTCAGCCATTAATGAAATGGCCTATTTCAAGCATGACTAAGAGACATCTTCTAGTGGTCTGGAGCTATGCCTCATTTCTTCCCATAGCCCTAGCTTGGGATCATAGAAGTACCGAGTGAATATGTGTCACTGGAATGAATGAATGAATTTAGACATAGCTAGAGGGAATGATTATCTAGAAAGAGAAATAAGCTGTGTGCAGTTGGGCTGATATAAGGTTTGTTTCTTAAAGGCCATGTGTTCTTTAAAGCTGTGGTCAGGAAAGTCTATCTAAGCCCAATTTAAACCAATGGAAAACTATAGCTGCTTCTATTTTGTACATTCAGGGAATGGTTGACTATATCATGACAAATCAAAATAATGGTAATGAAGAATATGCACTTACGTGAGGAAACATGCAAAAGAAAACACAATGAAAATCATGCAGTGCAAAACCATTTTTTAAGATTTATTTATTTATATTTTATGTATATGAGAACACTGGTAGCTGTACAGATGGTTGTGAGCCACCATGTAGTTTCTGGGATTTGAACTCAGGACCTTCGGAAGAGCAGTCAGTGCTCTTAACTGCTGAGCTATCTCTCCAGGCGCAAAATCATTTTTACCTCCATGAAGAAATGCAGAGAAATAGAGCAACTGTTCAGGGTTGTTGCTGCCTCTGTGTGGTAATTATGCACACTTCTCTCCTCTCTTTCCCAAGGTTTTCATGGATTTTCTAATGGAAGAATGCATTCAGTGCACAGTTTTTAAAAAGCTATTCAGAACTGAAGATCAGTATACCGAAAGACCTAAGGATGAAATACCCCAATGGATATCCTGAGAATCAGTGCATTTGCTTAGTAGGGTTTGCAGTAAAAGGTGCACTGACCACAGATCCTGTAGTTCTTGGCCTGTGGGACATCCCTGAATTACAAAGCAGGACCTAGTGAAGGAAGCAAAAAGAGGAGGTTCTTGCTTTTTTTTTTCAATTTTTATTAGATATTTTCTTTATTTACATTTCAAATGCTATCCCAAAAGTCCCTATACCCTCCCCTCACCTGCCCTGCTCCCCTACCCACCCACTCCCACTTCTTGGCCCTGGCATTCCCCTGTACTGGGGCATATAAAGTTTGCAATACCAAGGAGCCTCTTTTCCCAATGATGGCCGACTAGGCCATCCTCTGCTACATATGCAGCTAGACACATGAGCTGTCTCTAGGGAGGGGGATACTGGCTAGTTCATATTGTTGTTCCACCTATAGGGCTGCAGACCCCTTCAGCAACTTGGGTACTTTCTCAAGCTCCAAAAGAGGAGGTTCTTGGGTCTTAGTTTACTACAAATCACAATATCATGCATGGACTGCCCCAAGAAACACAGGTCTGGGCTCCAAAGTTCAAAGACCCCTCCCCACAAACAAGTATCTGTGGAGCTAAGTTCATTAGGACCCCATCCCTTCTAAACTATACTCTGGGTATCTGGGGTCCCAAATTCCTTGTCCAGATTTCTCAAACTTTTAGCAATTGTATCGTCTTATTATCCAAGTCTACTTATTAGGCCCAAGTGTAGCCTAAGGAGCTGGGGAGGGGGAGCACAAAGAGGGTATGATATGCATGTGTACATGCAAACATACATAGATAGATGGATGGATAGATGATGGATGGATGGATGGATGGATAGATAGATAGATAGATAGATAGATAGATAGATACATAGGTAGATAGATAGGCAGATAGATACATAGATAGATAGATAGATAGATAGATAGATAGATGGATGGATGGATGGATGGATGGATGGATGGATGGATAGATAGATAGATAGATAGATAGATAGATAGATAGATAGATAGATAGATAGATAGATAAATAGGCAGATAGATATTTTTCTACACACAAAGGTGTGTCCCTGGGTCTTTGGTTCCACATGTGGACAGCTGAGTCTACTTGATAAGAGAAATAAACATTGGGGTTTTGAAGAAAGTAAATTTTTTGTTTGTTGTTCTTGAGACAGGGTTTATCTCCATAGCTTTGACTGTCCTGGAACTCTCTTTGCTGTCCTTAAACTCAGAGAGTCACCTGCCTCTGCCTCCCAAGTGCTGGGTTCAAAGGCATGTGGCATCACTGCCTGACAGAAAGCAAATGTTTTAAAGCTTAAAGAGTGCTTAGAACTCAACTAATACAGCTGCATCATTTTACAGATGAGGAACAAAGATTTAGAGAAGTGACTTACCAGAATTAACACTGCCTGCTACAGACCAAATCCTAACTTCCTACCACTTTACACTCCCTGGAGTAGGAAGCAGATTGACCATTTGTTATTCAAGGCAATGTTCCTCAAAAAGGTGCCAGATCACTCTATATTGATGTTTGTTGCCTTAGGTTTTCTATTGATGTGATAAAACCTTTTGGGGAGAAAAGGCTTTATTTCAGTTTATGCTTCTTTATCACAGCCCATCACTAAAGGAAATCAGAGCAGGAACTCAAGGCAGGAAGTGACACAGAGGCCATGGAGAACACTCTTTTCTGGCTTGCTCAGCCTGCTTTTCTATACATCCCAGGACTACCTGTCCAGGAGTGGCAGCACCCTACTAGGCTGTGCCTTCACACATCAATCATTAATCAAGAAAATGTCCCATAGACTTGACCTACAGGCCAATTTAATGGAGGCATTTTCTCAATTAAGATTCCCTCTTCCCAAATATGTCTAGGTTTGGGTCAAATTGACAAGAACTGACCAGCACAGTTGTTATCCATATACAACATACTGAATGCTTAGTGATAGATCCTTGAGATGGGATGCACCCTCACTTTGGATCTTATGGTGCTATAGCCTCCCAAATGAGGAAGAATTAGTCCAATGTGAGAAGATTTGACTAATACACTCTGCATCAGGACTTGGACACCCCCCCCAACCCCACTGCCATCTTGAGAAGTGTAACACATCACAGAAATACTTTGGAAGCAGAAATACTATGAATGGTACACAGTAGATGCTTGTTGGTTGTTCAGGATGATGATGATGATGATGATGCAGATGATGCAGATGATGCAATTGAACTCCTTGATCAGGTAGTTGTCTTTCCAGGTTAGAGCCTAGGGTATAGTCAACTGGATAAATGTATGCTGGGTTTTGAGATGGGTGCTTGTAAGGGAACCAGACTCTTTGGAGCAGGTGATTAATATTAGAGATGCTGAGGGTTTTCGCTCCCATTCTGTAGGCAGCTGGGGAGTCATTGAAGTTTGGCTAAGCACTTGATACTTGAGAATAACTGAGCTGGAATTCGGAAGCTGTCTTGTTGCTATAGATGCAGTGGAGAGTTTTAGTAACTGTGGTAAAATCTGCTGTGGCCTTGATTCACTGTTCCTTTATGGGGACAAAAAAGACAACAGGTTGGTACCACTGATCAGCTGAACATGCAACAGGTGTCAGGCACTTTAAGCCTCAAAGCCATTCCATGAAGGGAGGGATTCTTATCACTGCCCCCATACTGCCCCGTTTACTGAGTGAAAAAAATCTGAGGTTCTTAAATAGCAAGGTGATTTCTTCAGGATAATGTGGCTAGCAAGCAGTCAACTCAAGCAGGTAGACTCACCCGAGTAAAGACTGTACTTCAGCACCCTGATACTTGCCTGTCCTACCTTGCTGGAGCGCGCGTGCGTGTGTGTGTGTGTGTGTGTGTGTGTGTGTGCTTGAGAAGCAGCCAGAGACATCCAGGTTCAGATATTGCCTCTACTACTTACCATCCCTGTGACTTAGGCAAGCTACTTCATTTCTCTGAGTCTAAGCCTCAGTTTCCCCATTTGTAATACAAGGTTGCATATGTGTGCACACATGCGTGCACACATACTCAGTCTCTCAACAAATGCTCTTCTAAAATCATCCTCTCAACATAGATATGGATGATATCCACAGGAAACATAAGAATATATCTTGGCTCTCTCAGCTGAAGACAGAGCCTTATGTGTTTATCTCTATGCCTTTTACAGCTCAGCCTAGGAGAGGACCTGAGGTGTGGGGTAAAGAGGGAGGAAGGCTACTTTCCATACTCTCACACTTCCAGGGCCCCCAGTTTTCCTTTCTCTCCTCTTCTGGTCCCAATACAGTAGCTTCTCTGTCCTAACCTCCATCACACAAGTACATGTGCATACATACATACACACATACTGTCCATGTGACTAATCGCTTGTACAAGCATGTGCGCCTAGACAACACACACTCCCCTCGGGGAGGAGGAGTGAGAGAGGAGGTGAGTGGGCCTAGTGTTGCTCATTTCCTGGCTTTCCTCAGAGCTGGCCCTCACTCCATTTTCTTTCACCCTTCTTTTGCATCGGGGGCCATGCATAATGAAGAAGACGGTCAGTACAGTAGAAAGGAATCTAGCAGCTGACTCATTTACCCTCTCAGCTTGAGTCTGTTCATCTGGAAAATAAGCAGGTCGGACTAGGCAGTTGGCAAAGCCTCTTATATCTTGTTAATAATGTCTGGCATTTGTCTGCTTGGCTCCAAAGAGCTTAATCATCCCAAGAACTCTGTGAGGACAAATGGGGAAACTGAGGCTCAGACTCAGAGAAATGAAGTAGCTTGCCTAAGTCACAGGGATGGTAAGTAGTAGAGGCAATATCTGAACCTGGATGTCTCTGGCTGCTTCTCAAGCCACACTCCAAGGAAAACCACACTCATTATGAGCCCAGCTAGTTCTGTCTCCACACACCTTCAATGGCCCTTCGCTTGCTTACCTAGCTGACCAGTCCTTCTCCCTGTTGCTCCAACTGACTAAGCACTCACCATCATGGTCTTTGCACTTGCTGTTCTCCGTGCATGAATGAAACACGTGTGTGTTTTTATAACATACATTGGACCTCAACGTGGGGTAAGGGGGAAGAGTGGTGAACTTATATTGACTGTTGGGTTTTCCCCGTTTCTCTTTCA	ACTCACCATCATGGTCTTTGCACTTGCTGTTCTCCGTGCATGAATGAAACACGTGTGTGTTTTTATAACATACATTGGACCTCAACGTGGGGTAAGGGGGAAGAGTGGTGAACTTATATTGACTGTTGGGTTTTCCCCGTTTCTCTTTCA	GATCTGATGGTGAGAATTCCAGAACAGTCAG	GTCAGTTTCTTTAGTAGTACTTGGGGGATGGGGATGGGCCTGGGGAGGAGGTGTTTTCTGGTTATTACTTTGGGATCCATGGGTAGGGGTCAATGGCAGGGTTCATTCCCCCATTGGTATTAGAAGTGGGTGTGGAATGGAAGGGAGGACAGGGAGAATGTGGCAGGCTTAGAGATGATGGTGTTAAAGACTGTCATTCAGTCCTTATAGTTCTAGGGGACTTGAGAGCTTTGCTGCACACCTCAGGGGCTCATTAAGACATCAGCTCCAGACCTTCTATTTTCTTCTTTCAGGAGGGAAGGAACAATGGACACTAGGCTTGCCCAGTCTTATTTTCCCTTTGTCTCAAGTAATGGGGCTTACATTGACTTTAGATGTGATACATTCTAGATATTAGAAACATATATGGTATGCTGGGTGGTGGTGGCGCATGCCTTTAGTCCCAGCACATGGGAGGCAGGGGCAGTTGGATCTGTGAGTTTGAGGCCAGCCAGGGCTACATAGAGAGACCTTGTCTCAAAAACCCTGGAAGGAAGAAAGGAAGGAAGATAATGGAGACAAGTTTTGCATGCTTGGTTAAAAGTTTCTAAGCTTTGTTAAGGTTTAAAGGTGATCTGTTGGTACTTGAGGAAGCAGAACTAGGGCTCTTTGTGCATGCCTCTGGACCTCATCTGTCAGAAACCTCAGGAAGGCAGAAGTGTCAGAAATAGGAATAAAGTAAGGATGGTGAGGCAGTTTGGGGTGTGGTCTGGTCTTAGAATCTGGATTGGGAACTATGGCTTTTGAGATAAGATGGGCCCAGGCAGTAGAGACATACATTAGGAACAGTCTGTACTCTCTAGGCTTGCACTAGTAAATATGACATCTTTGTGATTGGTAGAAAACAGCTCACTTAAGAAACTATTCTTCTTTCCGAATGGATCAATTGGAAAATGTTCCCTTTCTTGTGAGCCTTGCTCACCAGGCTCTTCAGGTTGGTGAACAAAGCACAAATGGGATGTTAGCCCCTATTCACTACCTCTCAGCTGTAAACCCTTGGGTGGGGCACAGCTTGCCCAACTATGTGTAACAGTGCAGTTCCTATTGTGCCATGCACATTACTGGACATGGGCCGGGGTCAGAAGTTGTCTGTGTACAGACAGAATTTGTCCTAGCATCCCCCTTGCAGGAGGTACAGGAGGTCTGCAGTGAGCAAATTGGTACCCAGGTCCAACGGGGAGGGTGGACACATGCTGAGGCCAGCATTAAATCAGTGAGAATGTGGTGGCTATAGTGAGCCCTGATGTCTGGGCAAGAGGTCTGTGATGGCACATAATTAATCCTTGCGTGCAGCCAAGGAGCATGGCCAGGCACAGCTTGTTCTAGCACTTACGATGGCACTTGTCTAAGAAAGGACACAGATCTCAATGTCCTTTCTGCAGGTTTGGAGAAAGGCAGCCTGGGATGACTTCAAGCCCGGGGCCTCCCAAAAGCATCTCTGATAATGTACTGCTAACTTGTTGAGGAACCAACTGAACTCGTCTCTAGTTGTCAGCTCCTCCCAGCTCGGGAGCTTCAGGAACCTTTTAGTTCATGCTATTTAAAAATGACCATAATCATGAGTCATGTGATGACATGTGCTGAGCCTTTAGAGCTTAACAGAACTTGTGGAGGATTTGCTTTATTTGATCCACCCAGTGACACTGTGGAGGAAACCTGCGCTGGCCTTATCATCTATGTTTTACAGTTGAGGTGAGGAAACAAGCCAGGATTCAAACTCCAGTCAGCCTGGCACCAAGCCCAGATTCCTGCCTTTCCTGTCACTGTAGGACTTCTTAACAGCTTTGCAGATGATGATCATTCTCACCATCATCCAAATATTAGTAATCATAATAATTATCATTGATTCTTCAAATACTAAGAACTGTAAATATGGTCTTATTTAATGCTTACAGCAGCTGCATTAGGCATGGATTATGATGTCTGATCTGCAATTGAAGAAAAGGAGCATGGTGTGGAGGCAAATTCCTTTAATCCCAGCACTTGGGAGACAGAGGCAGGTAGATCTCTGTGAGTTTGAGGCTGACCTGGTCTACAGAGCAAGTTCCAGGACGGCTGGGGCTACATAGTGAAATCCTTGTCTCAAAAAACAAAAGAAAACAAAAGCAAATGAGGAAACGGATATCCCAAGTAGGTCAATCCCTTACCCAGGGAAAGATCAATGGGGTGGGGCGTCATTCTTCTGATGAATACTCTGAAGTCTCTGGTTCTGAAGCTAGTGTTGATTTTACTCGGATTTGCTTCCTGGTGTGAATACTAGGCTCATATTCAAGGATGCTCTAACAGCTCTGAGGACTCAGCAGGCAGACCAAACTCTGGCTCTGGGAAGGGCCTATAGCAGTAGGACATGTAAAGCAAGGGCTTGCAAAATAGTAGGCAGACCCTTTAATTTGGAACCACAGTTGGATGGGACTCTCTGAGGATACTTTCAGGCCCCATGCATGCATGCTCAGGTTCACTACAGTTAGGGTGTTTACTGGGGGTAGACGGTATCTAAGCAGGCAGGAGTACACAGGACTGACTTTACGTAAGTAGAGTCCATGGATGTAGAATCAGAGTGACTAGAAACGCAAGGGATGTGTTTAAAGCCAGGGACCAATCAGTTGGGCTAAAACAGACATGAGCAGGAAAGCACTTCTAAAGGTAAGGACCATGATTGGATCAAGGATGTGTCGCAGATCTCTTTAGGCATGTCCAGCCTTTTGACTTTATGACATGATGTCATCTACAAACTTCACACAGGGGAACCATGTAAACAGATGTTTACAAAACAATGCAAAAAAAATCTCAGCTGGGGAGAAGGCTCATTTGGTAAAGTGCGTGCTATGTAAGCATGAGACCTCTGTTGATGCCCAGAAGCCATATAAAAAGCTAAGCATGATGGCGTGATCTGGTGATCACAGTGCTAAGGAGACAGATTCCTGGAGCTCACTGGCCAGCCATCCTGACAAATCAGCGAGAGGCCCCATCTTAAAACAGAAAAAAAAAAAATTGAAGAAGACACCTATTTTCAGGCTCTGGCCTTCACACACACACACACACACACACACACACACGCAAGCACACACACATACACACACACATGCATACATACACATGCACACACATATATACACACACATCACATATACATGTCCTTCTGTACCCACATGCATGCATACCATCTACCCACACATGCACATATACACACATGTTCACACATGCATGCACACACACAACCAATCTCATATTGTTTTAAATGAGTTCATAATTTTGCGGTTGCATCACTTATAGCTATTTTGGGGTGTAGGCGGCCTCCGAGTTGCACGAGAAGCTAAGGAAAGTAGGCTTTGTGGCACAGAAAACAGGGAGAAACTTTGGATCCAGGCTAAGGGCTCCATTTGAGGCTAGGTTGCTTTCTAGCTATTTGACTGGGCAAATTGGTTTGTCTCTTGTAAACCCCAAGTTTCTTCATCCAGTAAGCATCTGCATTCACGAGTGTGAACATACAAGGGCACATGTATGACTGGAGAAGAATTGAGTGGTGGGGAAAAATGCAGGAAGAAGACAAATAGGCCTCAGCTAGTGTAAAAAACTGAATAGCAAGGAGAGAACATGGCAGGTAGACTGCAAACTACCCATGTTGGGGCCCAGGCTTTAGGAATTCAGTACAAGAGTGTAATTAAAACTGAACAACTGACAGTGGGGCAAGGGGCCAAGATGGATACCTGGGTTTCCTGTATATGCAACAGAAATTGTCAGACCTAAAGGCACCTTAAGCAAAGTCCAGATTACAACTGGCCATACCTAAAGATCACAAAGCTATCAGCATAGCCTGCTTCCTAGCTATCTGACTTTTGCCATCACTTAAATACTCTGGTCCTTTGTTTCTCTTTTATAAAATGGTTCTGATTTCACTGAATTGAGGGAAGTTGAAGTAACCCTATGCTCAACATCAAATATCAGTGCAACCAACTGCGCTACAGCCTCCCTTAGACTAACTCGTAACTGTATGATATAGAGTCATGCTGCAAAATGTGGACAAGTTTGTTAAAAGCAATCAGACAGGAGGGGCTAGACTGATCCCATCAGCAGAAGGTAAGGGAGTTCCAGATGTCCCAGAGGAAATCATGGCTGTAAGAGGTCAGGCTGGAACTCCATGGCCCTGGGGACCAGGCTGAGGTTGCTAGGCATGCAATGATAAAAGCAAGAGGTGGCCTGTTGCTAGGGAAGGAGGGAGGGGGTAGGGGAGCCACTGACACCCTCTGAGCCAGGGACATCCCCATGGCAACAGAAGCCACTGGTGTCTGGAGAAGTGGGAGGAGGAGCAATGGCTGGCTTTGTTCCCAGAGGAGGCCTCCCACTCTGGGCCTCAGTGTCCCTATCTGTCCCACTGAAATTTTGGTTTAGGTATTTTGAAGATTCTTCCTTGTTTTGACCTCCTAGGATGACTAAAACCTTACAATCCTTCCTTGGCTCCCCCATTCACATATCTGAGATACTGTAACCATTCCCCAGAGCCGCCCCAGCTATGTCCAGGCCTCCCCTCCCATATGCTTCCTGTTCAGCTCTGCCTGGCTACCCACCCTGCCCAACTACTGCTTCCTGTGCTTGCAGCCTTTTTCACTTACTGCCTGTAACATGCTCTCTGTCTGGGAAGGGGAAGCAATTCCCATCCTGTACAGTGTGGGAAGCCTGCCCCCCATCCACCCGGACTGCTTCCTCCATCCTAAGCTTCACGGATGTCAAAGGTCTGATAACCCCCCCATTTGTGATCACTGGTGCAATTTATTGAGCTATTTCTAAGAGCTGGGCTCTCCACATGATATTTGGCAGGTACATTTATGGTGACATATTGTGATTCCCCACTTTACATAAGACTGTTGGGTAAGCTCCTGGGACTTGTCTAAGGTCTTTCTGATGCCCTGTGGTGGTCCAGGTTTAGAACTTGTCTCTGTATCATTCCTTCTGCCCTAGCCTCGGGTGCAGGTGCGATTTTTCCTCTTGAGCAGCAGCAGCCCTACCAAACGATGGCTGGATACTTTATACGTAGTCTCTAGTTTGTCTTCACTATATTCTTAAAGCCTATATATATACGTGTTATTTTACAAACCAAGATTCTAAGGCTTAGAAAGCTAAGTTAATTTGCCCTGCGGTAAAAATTAAGGTGAGAATCTAGATCATCAGATTGGTAATTACCACAGTGTTGTGAATTTAGCCTGATTACTTTCCTGAAGCATGGAAAAATTCATTTCCTGGGTTGGACAATCTGTTTTTGATGAGGGGTGACAAAGAAAGAGGTAATTGGGGGACCCCTGCCTACAGGGAGCACTAAGTCTAGGGTTGCTACGGGCAAAGATGAGTTAGTTTTAGAATGTGACAAGGTAGATGGCCAGTGTGTAAGAACAAGAGTCTGGAGGGATTGATCTGGCTTCTGATAACAAGACAGAAGGAAGGACGGAGGGGGACTGGGTAATTTTCCCAAAGGAGGAACTTTTCTGGAAGCTCCAGAGAGATGAGTTAGGGCAAATGGTTCCTCTTCTCCCCTTCCTCTCTGGGTTCTCCTGCCTCTGCTTGGCCCAGCCCCCGGAAGTGGGTGACCCCTAAGCTGGCTGAGTGCCTGGTTAGCACCAAAATAAACTTGCCTTCCCTCTCTTTCCCTCCCCTTGCCTCTGTCCCCTCTGTCCTGGCTTTAATTAGCAGCCCTAGGGATGAGTCACTTGGCAGCTGGGGAGGGAGGCTATGCAGAGCCCAGTTAAGCTTCGACTCTTGCCCTGAGCCTTACAGGCAGCACCACAGTGTTCATATGTGTGGGTGTGTATTACTGCATGTCAGGGAGGCTCTGCGTCATTGCTGCTGAGAAAAGTGCAGGGGCAACTTTGCATGCTGCCTCAAGGCCATGCATGTCAGGGTGTCTGCACATAAGCAAATCTGGTGGTTGCTGCATTTGTCTCTGTGTGTCACTGAGTGTCTCTCTGTGTGAACGTCTGGCTGTAATAGCAAGTGTCAGGAAATGAGAGAGGGAGCATTTGGGCTAACAAAGACAAATGCCATAATAATTGCAGTCACTTCTCCTGATGTTTCCCGTATACCAGCCCCGTGCTTGCATTCCCAAATTTCACTTGTTATAGTTTGGGTACATCTTGTTGCAGGGAACAGAAATTTAGCCAAGCTAGCTCAAGAATAGAGAGGGGAGGACTAGACTGAGGCTACACCTCACAAAATTAAGAACAATAAATTAATGATAGCCATGCATTTTCACCACCAAAATCAAGACCCGAAGTCAACGAACAAGATTGCTCTTTGACTCTGTGAATCTCTTGGGCCTATGTCTTGGTTTTATCCCTCATAGCTTGCTTGACCCCTCCCCCCTCTTTGCAAATTCTTCTCTGTGGCTTTTTCTGCTGCTGTGGTATACTAGCATGGTCACAACCTAGAAGCTATGTGACTTAAGGTCCCTGTCATTTAACTGCAAAGATCCTGTCCAGCCTCTGGTAATACAAGACATCGAGGTGGATTTCTGTTCTCTTGAAAATGGATGAGGGTAGAGAGATAAAATACTTAGAACCTGGTATTTCTTTTGCACTGAGCAAGGTTTTTACATGCACAAAAGCGAGCATAGGAGTTGGGTGTCGTGCGTGGCACATGCCTTTAATTCCAGCACTTGGGTAGCAGACACAGGAGTTTGAGGCCAGCCAGGTCTTCAGGGTGAGGTCCATGACAGCCAGGGCTAAACAAAGAAACTCTGTCTCAGAAAACAAACGAACAAAAATTTGAGGTCAGATGTTAAGATTGCCCATCCACTGAGTTTTTGGTCTCTACTTAATTCCAGGTGACCTTTCTTCTCTGTTTTCAAGTTCCATGTTCATATATCAAAACACTATTATATATAAAACAAATTCTTCACTTTTTCTTATGATATTTGTATTGAACCCAGAACCTCATGCATGCTAGACATATGCTCTATTCCTAAGGTACCCTGCTTATTTATTTATTTTAAGTCAAAATGCCTTTTAAACTTTTTTGGGGTGGAGGCAGGGGAGGATGGAGCCCCACTATGTATCCCTGGCTAACCTGGAACTCTCTATGTAGACACATCTGGCCTTGAACTCCCATTGAGAGCATTCCTGAGTGCTGGAATTAAGGGGATGTGCCACCATGTCCAGTCCAAAAATACCTTTCAAGTGCATAGTACAAATGATCATTGCTACCAGTTTGTGGCAGTCTTCATAGCCTCAGAACAACTGGCATAATGGTCCTGATGGTGTAGCTGCTACCAAATTCATGGTCACTTTAGATATTTTTCTGTTTTGTTAGTTCAGTGACTACATTTATAGTTATTTGTAGTATATAATTACAGACACACATTATCAATATTAGCAACATGACGCTTGAGCTTACTTCTCCATTAATACAAACCCTGCAGTTTCTACATTAATTACAGAGGGAATTAATGACCCCTTAGACAAGTTTTCACCTATTAGTAAAGAGTTAGGAACCAGCTGTGCCAGTAATGACTGGTCTCCAGATGTGAGGGCAATGCCCATAGCTCTGAAGTTGACCCTGACCTAGCATCCTCTAGCTAAAACTAAAGTCTTCTTAACACCTCATCTGGGGCCTTCTGGTTCTGGTCCAGCAAGAGATGCTGATATTATTTTTAATAAATATGTAGTATTACTGTTAAGTCTACGTGACAGAGATTATTCCAGGCTCGGGCAGAGTCTCTTTTCTTTTCTCCTCTTCTTACTTTGTTTTTATTATTCCAAATACTAATTATTGCTTTTAGCTCTGAAAATATCTATTGAATTTTAGGTAGTGTTAGAGACTACTTGACACACATTATCTTTAGTCTTCATGACCATTCTGCCAATTAGAGGCGATTTAAGGGTGGGCAAACATATCTAGAGGAAGTGAAGTGACTCGCCAATTCATGCATTTTGTCCTTCATTCAAAGATGATTTATTGAGTAGCTACCAATACCAGTTGATTCAATATGGCAAATAAGATGGTGCACAGTAAAGTGATGGACCCTGCGCTGGACTCCCCTGTCTGGTTAGGAAACAGAAAATATCCACAATTATAAGAATGCCTTAGTGTCTTAGTATCAGGGACAATTCCCAAGCTGATGGTCCAAACTGAGACTTAGAGGATGAGTAGAAGTGATCTAAGGGAGGATGATGTGGTGTGAGATGAAATGGACAGTATTATATGCTGGAAGTGTGGGAGGCGTGGTTGGCACCTGGATTTGTGCGGAACTAAAGCTTCGTCTGCAGTGGGAGTGGGTTGTTAAGAGAAGAATCTGGAAATTAGAAGAGTGTACTTTAGGAGGCTGGAACTGGGGCCCCCGTCAGTTGTACCACTGCTAGGGAGCTACAGGGCTCAGCTGAGGAGTTTCCATGCTTCCTGGGCTCCTTGAAATGTGTACAGGACCAGGCAACCTCCTAGGTGGGTCTGTATGTTAGCCTCACTATATTATAGTGGCTTCAGTGCCCTCTAGTGTCCACTGGCCTATCTTGCAGCTGTGCTGTGTATATCGTCTCCCACCAACATTTATAACCAGCTGGGCCTGTGCTAGGTGCTGGGGACATTGGGATCAGTGAGACACCTGTTCCTACAGATTTCCAAATTAAGTAGATGAAACTGTGAACAGTGTTGAGAGAAGGTGGCTGAGAGACGAGCAGGGTGGAAGGGGACTAGGGAGGTGATTCACCCTGCCTAGATGGGATCAGGGCAGGTTCCCAGAAGACACAGCTTCTAGCTGATTTTTGAAGACTATTCAGGTGGGGAGGTGGCTCTGGGAGGCCAGGGGGAGAGCACAAGTTAAGATGAGGCATGGAATATGAATCAGAAGATGGCCTGGTCGGCCATCAGTGGAAAGAGAGGCCCATTGGTCGTGCAAACTTTATATGCCTCAGTACAGGGGAATGCCAGGGCCAAGTGGGAGTGGGTGGGTGGGGGAGCGTGTGGGGGACTTTTGGGATAGCATTGGAAATGTAAAAGAAATAAATACCCGGGCTGGTGAGATGGCTCAGTGGGTTAGAGCACCCGACTGCTCTTCCGAAGGTCCAGAGTTCAAATCCCAGCAACCACATGGTGGCTCACAACCATCCGTAACAAGATCTGACCCCCTCTTCTGGAGTGTCTGAAGACAGCTTCAATGTACTTACATATAATAAATAAATAAATAAATCTTTAAAAAAAAAAAGAAATAAATACCCAATAAAAAATTAAAAAAAAAAAGATGAGGCATGGAGCCGCTGAGTATGCCTGGGAATTAGAAGTCATTCTGTCTGGGTGAGGTGCAGGTTGGGGGGGGGGATGTGGTACATTTCTGTAACCATAATACTGATAAGATGCAGGCAGAAGGAGCTCAAGTGTAAGGCCAGCCTGGACTCTGAGGTAAAACCCTATCTCAAAACAAAACAAAATGGAGGGAGACCAAGATTAGCTGAAGGTGGAAGATGGGAGCTAGGTCACCTAAGGATCTATGATACCTGCTTATTTACTGGGTATTTAAAGCATGGAATCTAATTGCAAGCTTCTCTACCCTTTGGAATCACACATCCATCTAGGTATCGGATGGAATCTAGAAAATATATTTCTCTGAGAATACTTTCCATACAACTCCAGGGGCTTTACAGGTACTCCCTTCCCTGCCTAGCAATGAACCATAGACTTCCAAACTTACCCTAGTTTAAGTAAGGAAAGCCTATGATGGCCTCCAAGGATTTGCAATATTGAACCCCTCCTGCACCTCCAGCCTCATGTGTGTTCTGCAATGTTACCTCTGCCACATTGGCCTCTTTGAAGTTCCTGGAAGCAGTAGCTCAGGTCTTTTCTTCTGCATAGAATTCTTTCTCCTTCCTGTCTCCATGTGAACATAATATCTGTCTCCGCTCAGACATACACTTCCTGAAGACAGGACATTATCTCCCTTTAGAAGCCAGCACTGTGCCTAGTCCACAGTACCTGCCAGATGAAGGACTTACTAGTACCCTGTGGCTGGAAGAAAGTTCCTCACTCTGAATTCATTCAGCTCCTTGTGAGTCATTATATAAGTTTATGTAACATGCTTAGATATGCCTGAATCATACAAAGGCAGTTCATTAATAGGTATTTTCCTAGAATTCTTCCCCATGCCTGAAGCAAATGGGCTTCTCAAAAGTACCCCCTCTATCCACTGGGAGCTGTTGCTCAAACGATACTCTTCCATTATCATGAGCATACTTGAGCCTATGGAACCTTGACAAGAACCTATGAGGTAAGCCAGGTGTGGTGGCACTCAACAAGCTGAAACAGCAGGACTGCTGTGAGTCTGAGGTCAGTCTGGGTGACATAACCAGTAGCAGGACAGCCCAAGGCTATGTAGCCCCCATCTCAAAAAATGACAAATGAAAAAACAGCGTTGTGGGGTAACGGAGCATGGTGGGATGGCACATACCTGAGAGACTGAAGCAGGAGAATTATGAATTTGAGGCAAGCCAGGCTACAGAGCAAGATTTTTTTCAAACAAACCCAAACCAACCTCTGGAGTGGGGGATGTCAGTGATCTTTAGGTAACCAAAGTGAGTCTCAGGGGGAGAAACCCAGACGAATGATTACATTGAACCTACTGGGCTCCACAGTGAGGAGGTTTTGAACTCCTCAGAGAGTAAAGGAGACTTGCTCAACGTTGTATATCAGCAGCCTTACAGTCAGGCGTACAATTTCTGTCCTCAACCGCTGCCAGGTTAAGAGGAAGGTCTGGGCCAGAGGTGACACAGCTGCAGGAGCTGGGAGAGTTGAGATTGAGGTAACTGAGCATGGTAGGCAATCTGCAATCTCAGGAGAGGGTGAAACAGATTTGTGAATCTGAGGCAAGCCTGGGCTACAGAGCAAGACTCTTTCCAAACAAACCCAATTGAACCTATGGAGTAGGGGATTGTCATTTCTCTTCTATAGGTAACCAAACTGAGTGATCTATAGAATAGAGGAGACGGCAGAGGTCCCGCAGATACCAGACCTGTAGTGGTTTGGAGGGCCTCTCTCTTCCTAGCTGCCTTGGCTTTCTTCAGATGAGCCAGTTGTCCTGGTAGGGAGACAGGAAGGCTGGCCTGTGGCCTGTCATCTCCTATTTCTTCTGAATCACTGACCACCCTGGCCCTTCCCAGGAGCCTTCTGCTCAGAACAGTCAGGAGCCTGGCCTCTGGGGCCATGAAAGACTGGAATGCTCAAAGCTGGACCCATGCTCCTTTTTTTAAGGAATGTTCCCATCCTTCAGACCCTCAAAATTCTGTTTTCTCTGATGCTACCCATATAGACAGTAGAGATTGCCAAGTGGGTAGACGGTGCCGTGATATATCAACATTGCTGAGATTTTTTGCTTCTGTCCAGGCTTCGGTTGTTGCACCTGTAGAACCAGGATGGACAGTCTTCCTGGACGAACAACCTCTTGATTGTAAATGGCGTGTGCTTTTCAGTTGTTTTGTTTTTGCCAGTGTAGAAAATAACAGAGAAGTGAATGACAGCTTATTATAGTCATAAAGAATAGTGTTCCTGGCCACGCCCTCATATCAGAAACTGATTTGGATTTTATTTGATGTGGACTATTCTAGGACAGTCTATATGTGTCTGTAAATGTGCTAAAATGAAGATGCTTGTGAAAAGCTTCTGCTTAAAGATTTCTGTATGTACAAAATAGTAATAAAGCTAAGGGTGCAGATTTCAGATTTTGGAATAGCCAAATTAAGCCCCAATCTTGGGCCACTACTACTACTAAGCTTTTGTATCTCAGTTGTCTATAGAGGGTATTCAAATAGGCTCTGTGACACAAACTTTTCAGGATGAGACAAGTTGTTTGTGGAGATTGCAGGAGAGATGCACATCTCTAAACTGCTTCCTCTTGTTAGGAATTCCCAGCCCTTAGAGAGCAAGGAAGGAACAAAGTTTCCAATTGCATCCTGGCCTGCAGCCCAGCTGGCCTGGCCCCTCCTCCTTGGCTCCTCCTTCTAGGGAAGGGCTGAAAAAGAAGGGGTGGGAGTAGTGACCGGGTAGCATTGGCAGGGGATAGGGAGGGGGACTGCCCCTGGGACAGGTCCAGACTCATGGAACCCCCCTGGAGGAGCAGCAGGTAGGAACCTGGGCCACTTAGCCTGATCCCCGTCTTCCTGCTCAGACCTAGACTCACTGCCCGGGCTGCTGATTCAGCTGCCTTCTAGCTTCCTGGTTTCTGGCTCCCTTTCTGTACTCTTGAAGGCCTTTGGTTTAGGAGAGGGACCAACTTGAGTGGGTGAATTCCTGGGCATCTGAAAGCTAGCTCTATAAGAACCTAGGAGCCTAAAAGCAGCATGGTCCGTGGCCTGTGAAAGGTGACCTTCGTGACTGCCCTGGCGTTATCCTAGCACACGGGCAGCCTGCATGCTCCAGCCACTGACATTCTGATGCCAGCATTCCAGCAACCTGAGGGTGCCTGAGGCTCAGATGCAGTGAAACATTGAATCAGGGACCAGGAGTGACTGGCGCATAGAAGGTACTTGAGAAACAGCCACTCTGATGACAAGAGCTATTTGGAGTTTCAGATATGAATTCTTGTGTTCAAAGTTTCTCTGTAAAAAATTGGGTATCTTCTGACTTGTAATGAATGCATTAGAGAGTGGGCAGCTGGCCTGAACTACAGCCCCATTTCTGACTTTTGCTTGGACTCTTGAATGGCCAATACTGACCATCTACCTTTAGGGGCTTATGCAGACAGGGGCTGGCTGACCTGGAGGTTCCACTTTCAGCTCGTCCTGGCTGTGGCCACCTGCGTTGGATAGGGCAGGGAGAAGGCCTTTAGCCCCCCCTATTTACTGTCCCTCCTCTTCCCTCTTTCCATTTTCTGGACTTTAATCACATCAAGCAGGTGCCAGAGGGGCCTTTAGACCGTGCACTAGGGGTGGGGGTGGGGTGCAGCAGAGGGGTGGAGTGTGGGCCCAGCCTTGGGATGTGTGGGGGACAGTAAAGGCCTTGGAAGCAAAAGATTCCTCCTTGGAACCACCCTGTCCTCTACCTTGCCTGCCCTTCCACCTCTAGCTCTGAGTCCTATCCTGTCACCAAGACCACTGAGATCCTGTCAGTCTTCTCTGCCCTGAGCCCCCTCTGCTCTGATATTCTCTGGCTCTCCCTGTCTTCTCTCTGTGTCTTTTGTCTGGCCCTTTCTCTGTCTCCCTCTTCCTCTTTCTCCTTTTCTGTCTCTTTCGGTTTCTCTCTGTCTTTTCCTCTGCTCCCTCAGTGCCCCACCCCACCGTAACTTGCCCCAGGCCCCTCTTCCCTCCTCCCCTACCTTCATATGAGAGGTTTTCTCTAAGGGGAACCCTTGCATCCACCCACACATCTTTTTCCTTCTCTTTCATACCTCTTCTGCTTCCTTCCTACCTTCCCCTGTGGTGTCTGGTGTGAGGAGGGTTCCTTTTTCCCTTCCCTGCTGTGGTGTCCCAGCGTCTCTCAGTGACCCAGGTCCCCATGGAGTCACCTGGAACACAGGAGGCCCAAGCCTGGCTTTCGTCTCTACTGCCCCCTGTTGTCATTGTGTTCTGTTTGTGGTTGAGTGCTGTCCTCTCTTTCTTGACTTTGTGGTTTTTTCTTTTTCCTTCCTTCCTTCCTTCCTTCCTTCCTTCCTTCCTTCCTTCCTTCCTTCCTTCCTTCCCTTTCTCCTTCCCTCTCTTCTTCCCTCCTTTCCTTCCCCCTCCTCCTCTCTCCTACCATGCCTCCTTCACTCCTTTTCTCCTTCCCTTCCTTTCCTCTTCCTCCCTCCTTCCTTCCTCCCTCTACTCTTCCCTCTCACCTTCCTTTCCTGTCTTCCCCTCTCCCATCATATCTTCCTTCCTTTCCTTCCTCCCACCCCTCCTCCCTTTCCTCTCCTCTTCCTCTCCTGTGAGCTTTCCCTTTCCCCACCCCCACCCACTCTTACTCCTTTGTCCCCACCACCCACCCTGCCTCTCCCCTCCTTCCCTGTCTCTTTCTCTGTCTCTTTTTCCCTGTCTCTTGCTGTCTCTCAGGTCCACAGCGTCTCATACTCTACACCAGTATTGCTGTCCTACTCAGGTCCTTGACTCCATGAAGCTTACCCCCTCAGGCAGGCTGGCAGAGAGCAGGTAAGAGCTAGACCTATCCTCCCCCGGTCCTTTCCCCCTTCCAAACCAATATGCACCATCATTGCCAGACACCCCCCAACCCCTGCCCTGTGTCCCCTAGTCCCCCGTGTGACTGTGGAGTGGTTTTTTGAATGTGTCTCTGGAGACTAAAGAGGACCTTTGGAATCTATTTGTATGTTATTCTTTTTTTTAAAGAAATCCATCCTAAGAGGCCTGCCTCCATAGCTGGGAGTGGTTACTTTTGGAATATGTGGCATCTGAAGGATGCTCTGAAGTAGGAATAGGAGACTGCCATTTGGGTAGACTGGAAGGATTTTTAGGCAGAGAGAAGAATCTGCCTACATTGTTTTCCCGTTAATCAGAAATCTTATTCTATATTTCTGATTAGAATTCAACAAGAGGAAGTTTTAACAGTGATATCAAAAAAGGGAGGTCCAGCAGTGTGGTGTCTTACACCTTGGTCCCAGTACTCAGGAGGCAGAGGCAGGCAGATCTCTGTGAGTTCAAAGCCAGTCTGGTTTGCACAGTGAGTTCAAGGCTAGCTGGAACTACACAATGAGATCCCACCTCAATAAATGAACAAAACAAAATATCTTGCATTTAAAAGGAAGTAAGAATGGATAGACTATTTAGGATAAATTAAATTATGAGACCGTTACATTTCACAGCCCATGAGCTATTTCCATAGAGGCCTAGAAGAAAATCTGTAGTCTCCAGTGCTTTATTTTCTGTGGTGCTGGGAATGGATCTTAAGGCCTCCCAAGTGCTAAGCAAATACGCGATAGTAATACTATAATACTATAGTCCCAGCTGTTCTGGGGCTGTTATTAGGGATAAGACGCAACTAGTTACTCCCCTTAAGAAGCTAGAAAAAGAACAACAAAAGGAAAACAGAATACACTAATTATTGTAGATGAAGCCAGAAATCAGTGGAACAAAAAACAAAAGTTTTGATCCTCTGGCAGATCAGAAAAGCAAAAATTAGTGGCTGGTGAGATGGCTCAGTGGGTAAGAGCACCCGACTGCTCTTCCAAAGGTCTGGAGTTCAAATCCCAGCAACCACATGGTGGCTCACAACCATCCATAACGAGATCTGACTCCCTCTTCTGGAGTGTCTGAAGACAGCTACACTGTGCTTACATATAATAAAGAAGTCTTTTTTTTTTTTAAAAAGCAAAAATTGTAAATGAAATACGATTTTTTAAAAGAGGAATTACTATAGATTTTGAAGAGAATTTTTAAAAGTTATAAGAAATGCTGTGTGTATGTGTGTGTGTGTGTATTTATACCAAGAAACACAAAAATGCAATTTAATTGGGTGATTTTCTAGGAACACGTAAATTACTGCAATTACCTACAAAAGGACAAAAAAACTTGATTAGGATGGAAAAGTAAGGAATACATTGAAAAAACTGGTCATCTTTTCTCTTGAGAAAAAATGCCATGTCCAGTTGTTTTTCTGGAGGTCCTGAAAGTCCTAGCAATTCTTGCAAGGTTGGGTAATAGGACCATCTTCCTGTGCTGTAAGGCTAGGTAGGTAACTAGCTGTTCAGTGACATACCTACAGTCCCCTGGCCTTTCAAGTGGCCGAGACAAGAATGCTGCACTTAGGGTAGGTGTTTGATGTTAGCCTGGGGAATGGAGAGAGACCCTTTCTCAAAAACAAAGCAGAACAGAGCTGGAGATACAGTTAAATGGAAGAACACAAAGCTCTTGGTTTTTAATCCCCCTGCTCTCAAAAACAAAACGAAACACAACAAAAAATTATCTATCAGTGAGGGATTATTTGTTTGTTAGTCTGTTTGTTATCTATCAGAACTAGGAATTCGGTGCAGAGATTTTGTGCATGTTAAACTGAGCTATGTCTGGCATTTCAGGCATGTGCTCCTGGTGTAATACATATTTTAATAGAATATTAAATAGAATCCAGTAGAATATTAAAAGTATATCTTTCTTGGCTTGGTGGCATAGGTTTGTAATTCCAGCACTTGGAATAAAAGATAGAGGCTCGAAGATGAAGGATTCAAGGTTAGAGTTGGCTACAGAAGCAAGTTTGAACCAAATCTAGACTGCCTCAGACAGACAGATGAAATATCTTAACAAATAAAGGCTCCCCAGGAGTGCAGGGATTGTCAACATTAAGAAGCCTCGGGTCTAGAGAGATGACCCAGTGCTTAACAATATTTGCTCTTCCTAAGAACCTGGGTTAGATTCCCCATACCTACAAGGCAACTCACAAACTTCTATAATCCCACTTCCAGGGGGTGCCCTCTGCAGGCACCAGGCATGCATTCGGTTCATAGACATACAGCAAGCAAAACACCCATATACATTAAAATAATAATTATTATAATGATAAATGTTAGGAACTCTGCTATTGTAATTTATTACAATGTTTTTCTTTTATAGGAAAGATCATTTTCATGAATGCTAGAAAATGTTCTGATATATTTACAATATATTCTCTTGCTACAATGGAATAACTTGTTATGTAGCAAAAGATAGCTAGGAATTAGTGAAATTTTCCTTAAATTTGTAAAGGTTTGTTTTTATCAGAAATCAGAGCTCTTTTAGCTCCCACCTTTCTTACTCTCCTTTCTAGCCCTCCTTCTCTCTCTCCTTTCCCCTCCCTCCACATGGCCATGGCCAGCCTCTCTCTTTCTCCCTTCTCTCCTTCCCCCTGCCTTTCTACAATAAAGCTCTAAAACCATAAAAAAAAAAAGAAATCAGAGACAATCAAAAGCAACAATGAAAATCACTTAATACATTTCCATTAAATTCAAGAACAAAGTAAGAATGATTGTTATCACTATTATTTAATAATTTTTTGAAATTGTAAACTGGGATTTTAAAAATAATTTTTATTGAATTTGTTATATGATGATTTCATACATGTATATATTTCATTGTAATTATAAACAATGGTATCTAAAAAGAAATGAGTAGTGTAAATATTAGAATGGATCATAATTAGTATTATCTGAAGATAATATGATTGTCTAATCAGAGAGAATAAAATGAAAGCTTCCTTCAATAACTAAGAAATTCCAGTGTGATAGGTTCATACAGGGCAAATATGTACTCAAAACATTAGCATCTCTGAATACCAGTAGCATCCAACTAAATGACAGAATAGAAAAAGATACTTTTGCAGGGCAGTGGTGGCTCACACCTTTAATCCCAGCAGATTCAGGCAGATCTCTGTGAGTTTGAGGCCACCCTGATCTACACAGCTAGTTCCAGGACAATCAGGGCTGTTACACAGAGAAATCTTGTCTTGAAAAAAATTAAAATAAAAATTAAAAGATGCTATTTACAGTAGTAGAAACAATTTACAAAATCCCTAGAAATTTATATGAAACAGAAAATATTTTTTGTAAAGGGCTGTAAATTTTTACTGAAGCCTTGACTACATCAGGATTATCTTCTATTTGAGGATGAAAAGGTTTTCAGTGTGGTAAACAAGGATATTTTCCCCAAATTTGATCAAAATGTTCAATGCAATTGGCATGAAAATTTCAATGATATTTTCTATGGTATTGAGTAATTGCATTTTGAAGTTCCTTTGAAAAGGTATATAATTAAGAAATTTTTGAAAAAGAGGAATAATGTAGGAGATTTATCCATTAGATGGACCCAAACCTTACCATAGAAGTGCACATTAATGGACTAGAAAGATGGCTCAACAGTTAAGGGCACTGTTTGCTCTCACAGAGGGCCTGGGTTCAATTCCCAGCACCCACATGGTGACTCACAACCATTCCATAACTCCACTTCTAAGGGATCTGATGACCCTCCTCTGACCGCCACAGGCACAAGGCATACATGTGATGTGAAATACACATAAAATAACAAAATAAATACATCTAAAAAGTAAGACTACAGTAATTACAAATATTGTATCCTACCAGAAATTGAGGAATATATAAATGGAATGGAGTGGGAGTTTAGATGAAAGCCCATATGTTGAAATAGGAAGTTCATATATGTGATAAAGAAGATATTTCAGACTAGTGACATGTATGAAGACATGGTTGTAGAATTACAAGAAAGAAGTCTGGAATGTTTTAATTATATTCAGATAGTCTTGCAATGTGAGGCTTTAAGACCCTAAGTAGTATGCATAACTTTAGTCCCAGCACTCAGGAGGCATAGGCAGATGGATATCTGTCAGTTCAAAGGCAGCCTAGTCTACAGAGTGAGTATGTAGGACAACCAAAGCTACATATTGAGACCCTGTCTTGAAAAGACACCAGCAACAACAATGAAAATAAAACCTATTATTGGGACATGACAGCATTCCCAGATACTCAGGAAGGTGAAGCAGAAGGATTTCGTGAGGTCAGGAGTTCAAGGCTAACAGGGGCAACGTAGTGAGATCCCAGATCTCTTCTTAAAAACAAAACAAAATAGGAGCCATAAAATAGAGTAATATTTTTCTGCATTAACATGTAAAACTTCTTCTGTGTGGAGAAAGATAATGTATACAAGTTAAGACATAAATTAACAAGGCACTAGAAAGTATCCTTACTACATAGACATCAGGTAAGATGTTGCTATCTCTGTCTAAATCTATATAGTTAGTCTCCTGGAAGTCAGTAAGAAAAAGATACCCAACCCATTGAAAATGGAAAATTAGGGTGGGCATGGTAGCTTTCAACTATAATCCTACCATTCAGGAAGCTGAGACAAAAGGAACTGTGTGTTCAAGACCAGCCTGTGCTAGAGAGTTCCAGGACTGCCTGTACTATATACAGAGTGAGATCTTGTTTCAAATAAAGTAAAATAAAATGTTGAAATAACATGATTTGATGAGTCAACAATAAAATAGATAATTGCCTAATAAGTATGTTAACCTTATCGCTGGTTAACAAACTGAGGTGAAACCATAACAAACTGTTTTTAGGTACAAAAATTTTAAAAGATCAGAAGGATAGTGAAAAAAAAAAAACAGAGCCTCTTAGATACCTTGATTGGCGTACGGATTAATAAAGGTTTTTATTTGTTTGTCTTATGGGGACACTTTGTCCGTTTCCAGGAGAATTTCTTTCCCTTTTTGGATTTATGGGCTAGTGTCTGGCTGTCAGCACCAGCTGGTCTGAAACTCTTGATTCTCCTGCTTCAGCCTCCTGAGTGATGACATCGCAGGCTTGTGATAGTGGCTATCATGAGCATGGGAATCATGAGTGTGTGCACATTCTTCCAAGATGAAAACCATGTCTTGGAGCAACATTTTTCTGAGGATTTAGTGACAGAAAGCCTAGATAGCCAGACAGAAACCTTTCCTAAAACATCCAATTCAAATTTCAAACATGAGCTCTATTGTGAAACTATTTATTAAATACCCTTGTAGAATATCGCCCCTTTTAAAAAACTATTACTTCTCTCTCTCTCCCCCACCCCCTCATCTCTCTCTCTCTCTCTCTCCCTCTCTCTCTCTCTCTCTCTCCCTCTCTCTCTCTCTCTCTCTCTGTGTGTGTGTGTGTGTATGTGTGTGTGTATGTGTGTGTGTGTGTGTATGGGTATATGCACGGGAGTGCAAGTATCTTTGTTATTATTGTTGTTTGTTTTGTTTTAAGACAGACTCTCACTACATAGCTCTGGCTGTCTTGGAAGTCACTATGTAGACCAAGTGTTTGCAAGTGAATGCCCCCGGAGCTGGAGATCTAGGAGGTTATGCGCTTCTGGTGTGTGTGCTAAGGGTCGAATTTTAGTCTTCAGCATGCTCTTAATACATAAGCCATCCCTCCTGCCTCAAATGCTACTCTTGACCAAGTCTTCTAATTTTTTAAAATTTATGAACTGAATGTATGTGCATGGGTGTTTTATTTGCATGTGTGTCTGAGCACCACTTGAATGTTTAGTGCCCACTGAGGCCAGAAGAGGGCACCAGATGCCCTGGAACTAGAGTTAGAGATGATAAGGGTGCTGGGACTAGAACTCCAGTCCTCTGCAAGAACAGGCAGTGCTCTTAACCACTGAACAATTTCTCCAACCCTTTGACCACCTCTTAATTAAAAAGTTATATAATGTATGCCTTAAATAAAGACAGGATTTATGACTAACCTTTACCTTTACTTAGTCTATACACTTAAAGCAATGAAAATAACTTTTATCTTCACTTTAAATAAACTATACATTCTTGGGACTGGAGAGATGACTCAGTGGTTAAGTGTGCATGCTGCTCTTTTGGAATGGAGTATATCTGGCCCTGCTTTCAGGGAGTTCTAGTCTAGCAGGCAGGAAAGAGGCACAGTGTACTTTGGAATGAGACTGAATTATGCTAAGCTGGCTGCCAGAATAAAGGCATGTAACTCCATCTGGCTCCTGGGAAAGGCTTCCTATAGGTGACATTTGTAATGAGTTGAAAAAACATAATAATTCTCTTTCATCCTCCTTCATGATGATGCCTTGTCTTTTTAACTCTTCCAAGCATAATGACTTCACTGGGGAAAAGTAGTTGAGTCAGTTTATTCAAGTTCAGCCTTTTCCATTTACCTTTCTGTGACTCGGGGCAAGTCATTTAGCTTCTGGGCCTCTCTTTCCCCAGTCTAGTCATGAAGCTAATGCCTACTTGCCTCTCAAGGCTGTTTTTAGGATCGGGGATGGTATGTGTGAAACTGCAGGGTGGCTGTCAACTAAAGACTAGGAAAGACTATTCAGGTCTTGTTTTCCTACTGACAAAGTGTGCAACATTATAAATGTGTGACAACTGTTCTGAAACGAAGGCTGGCCCTGACCATAGCAGGCAGGATTTGGGGAAAGAGGAGGATACATAAGGAGAGCGTCAGGTGCCTGGCCTTGGCAGGACCTCTGTGGGAATTAGAATAAGAGGTGTCTTGAAAAATAGAACCCACGACCAGAACTCTGGTCCTAGTTCTTGGTGCTCTTCTTTTGATGATACTCGCTTGTAATTAATTGTACAATCCAGAGCAGTAGGGTACGGTATACCACTATTTGCTGTGGTATCCATGGCAATCTCTGTCCAAACTCTGTCTCTTGAACAACTTCACATATCTCTTAATCTATTGTCTTCTTTGTTGAAAAGAACAGAATACTATGAACAACATCATGAATTTTAGTGACTGAGGAATAGATGACCTCATTCAAATGAGTGCATTCAGAATTCATATCACTGAGTACCTGGAACATAATGGGTACTCAGAGTTGTGGTCATTGGTACTTATTTCAGTAGACACTTGGGAGTATTGCCTATGGAAGGTAATGGTTGTTGTCTTCCCTGAATCCACAGTTAGTTGAGGGAAGATTGTGAAGGCCTGTGACAGAAAAGAAAACAAGATGTAGAGGGTAGGGAAGCTCAAAAGAAGGAATCCATCCCTGTGTCTAGGGCTGGCACAGATAAATTCACCCTGCATTCTGGGTCTTAAAGGATAAGTAAGAATTAGCCAGATGGGTTAAGTACTGAAGAATATTCTAGACAGAAGAAATAGCATATGCAAAAGAACTGGATGTTTTTAGATAGAGCAAGAGAGTAGACTGTATGGCTCCCAGATAGGCTTCATGAGGCCCACGAACCTCCTGAAATTGGATCAAAATGCTACACGTCTATAACTATATGCACATAATTTTATGGGGAAGACAGCTTGTGGCTTTCATTGAATGTATAAAGGAATTTGTATCCCCTCAAAAAGGCTGAGAGCCAAAATTGTTTGGTAACAAACTATCACATGAAAGAATCTGAAATGAGAGTATAACTTGATAAAAATTTGTGTTTTAGAACTGTCCTATCATCGTTTCTTGGCCTTTTGGCTAAGATCAAGTGTAGAACTGTTCTACCACCAGTCCATATAATAAATGAATTGTGGCAAGGTGGCACACACCTGTAATCTTAGCACTTGGGAGGTGGATGCAGGAGGATCAGGAAGCCATCTTTGACTATATGGAGAGTTAAAGTTCAGCCAGAGATACAGAAAGCCTTGTCTACAAAAAGTGGATTGTGTACACAGAGGCCAGTGTGAGGTTTGACTTTGGATTGTCATAGAAAACATAGCATCAAGTAGTTAGTACATTGCATAACTCTGGTGGGCACCATTCATTTAGAGGCATTTTAACTTCAAAGTTTGGAATCCAATTCCTTTGAGAGTTGTTAATAAGCTTCAATCCAACTGTTTGGTGGTAAAACTATTATAGATAGCAAAGGTGAGGGGCAGGAGGACAGAAATGAGTAGACATTAACAGGATGACAGAGAGCAGGTAATAGATTAGCCCAGGATAAAAGTACAAGAAGCAAGAACCTCCATTGATGCTCACTCACCCACTATCCAAAGTCCTTGGTCTCATACCTAATTACTAACTTCCACCGTAGTCCTTGTTCTTAGAGACCCCAAGTAACACCAGAGACACTTATTTTCCTCTGGATTAGAGAACAGGGAGATGGAGAGAGGGAGATATTGCTTCTTAGTTGTGAGTCACACAAAGTTTTCCAAAGAAAGTAACATCTAAGCTAGTTACTTAAGATCCATAATGATGCCAAGAGCTAAAGATAGCTTGTTAGTGGTGGTGCACAAGTTTAATTCCAGCACTAGGGAGGCAGAGGCAGGCAAATCTCTGTGAGTTCTAGGCCAGCCTGGCTTACAAAGCGAGTTCCAGGACAGCCAGGGCTACACAGAGTAACCCTGTCTCAAAAAAGAGAGGATAAAGATAGAAGATGGAGGATGCTCTGAGAGTCTACACAGAGTTTGGAGATAAGAAAGAACAAATAAAAATGTTAGTGGAGCAGAGTCAGTTGTCTGGGGGAGTATAGGGTTGTTATTTTTTTCAAGGGGGTAGACAGCTGGGGAGATTTGATCAGTTCTTGAATAGGAAAGTGTCATTATCAAATTAACATTTTAGAGGGAAGGGAGATTTGGGAAGAGGCTAATGCAGTCATCCAAGAAAAGAGAAACTAAGAAAGTAACAGTGAGCATAGAGAAGAGGAGATTGACTGAGAAGTGATTGGCAGAACAAAGTACCAGAGTCAGAGATTTGGGGAGTGAAGACAGATGGAGGAGGAGGTGGACATGATTGAGAATGGAGTTCACAGTAAGAGTCTTCAGGCTTAGCAATGGATTCACTTATTGAATGAATAATTACTAAAGCACTATTCTAGGCATGAGCAATGGAGCACTGAGCAGGACAGATGCCTGCCCTGGTGGATATGACAAATAACAAATGACAGGATGTGTGTGGCGAAGGGGTAGAGGATGTTGGTGTACCTTTTAAGGAGTTAACTCTTTAATGATGCATTGTTGATCAGAGGCTTGACGGAAGTCAGGCAGCAAAGCTATACACAAATTTAAGTGATATTTCAGATGGCGTGTGTGTTTGAAGAACAGTAGAAAGAATGATGTGATTTGAGAAAGGTTGAATGAGGAGCAAAAGGACTAGAAGATAATGTGCCAGCAGCGAAGAACAGTAGAAAGAATGATGTGATTTGAGAAAGGTTGAATGAGGAGCAAAAGGACTAGAAGATAATGTGCCAGCAGCTGATGATATACAGAATGTTAGAGCTATTTCGAAGGTAAAATGAGCAACTTCCAGTCAGTCACTCTGACTTGCTAAGGAAGCAGGAAGAATCAAGCTTGTGTGTCCAATCTCCAATGTGTAGGCCACACTTGACTAGTAGTAGCTATGAATTTAGTCTAACACAAAATGTAAAACTTGCCTAAAACACTGTTGAGACCTTTTGCGTTTTTCCCCTTGTAACATGATCACACAATTTTGAAGTATAAACTGTGGAGGTATCGTCATGTCAAAATGTCAAAAGGTTGGGCCTGACTGGCGGGGTAACTCCGAGATGTATTTTGGGCACAAGTGACTAGGTGTCAAGCAATAGTTTTCACTAAGGTGGGAGATGCGAAAGGCAAGGCTTACACTGATAAGGTTGTGGGAGAGGTTCCTCTAGCACCTGAGGGTTGGACAGGATGGACAGGATGGACAGGCTAGCCTAGACCCAGAAGAAAGATCTGTGCTAGATAGAACCATACCTGAAGTTACGAAATGGAATAACATCACTAAAGGGAAGCAACATGAAAGAGAATATGAAGGAAGAACTGGGGAAGAGGTAACAACATGAAGGGTGGGCCCAAAAAGAAGTAGAGGGCTGGGCCAGAGAAATAGCAGGAAAACCAACTGTGATGGGGCTCACCAAGGAAGGAAGTGGCCTTGTTAAGAGTATTAAATCTTGTGGCCAGGAGGAGTTAAGTCCAGGGTAGAAGTGAATATATTGCTTCAACTATGAGAAAGTCCTGGGCAACCTTTCTAAAAAACCATTTTCCATGCAGTGATGACTGCAAGAGGCAGATTGCAGTGGGTTGCAGAACTCGTAGGAGGTACTGAGATGGAGATGGCCAGTGTAGACACATTTCTCAAGAAGCTTAGCTGTGAAGAAGAAAGAGGGACAGAGGGAGATGTGGAGGCAGGTAGAGAGTTTTGATTCCCAGATGGGAAAGACTTGAGTTTCTATAAATGAGGACAGGAAGGGAAGCAACAAAGAGGGAACAGTTGAGAATGTGGGAGAAAGAAGAGATGGTTGTTGTGGCTGAGAGAGCAGGGATGGGCCCCAGAGCCCAGGTGGAAACTGGTCTTAAATAGTATAGGGCACCCCTCTTTCTCTCCAAGAGGGGAAGTAGTAGTGGTAGTGGGCATATAGGTGCATTGAGATTGGTAAAAGGAATGCTTCAAGAAGTTCAAAGAAATCAACAAAGAGCCCTGACCAAGCACATAAATGCTAGAGCCAGGTAGAAGCAAAGAATAACCTATGTCTGGGAGTCAGGGAGGATGGCTCTTGGGAAGCAGCATTTGATCAGGTGCATGAAATTCAGCATGAATAGAAACAGCAAAGGCATAGAGCAGTGAAAAGGCTAGGCATACAGATGGAATAATGAACTCATTTGTTGACAGTTCAGCATGAGTGAGTATAACAACGTGGACACCACTGGCAATGGCAGCCATAATAATGTTACCATGTGTTAAACATCAAACTATCCATGGATTTATTTAGTCCTACCATACCCTATGGGATAGATAGTTCTTCATTTTGCAGATAAGGAAAATGAGTCCCAGGCTGGTTAAGGAATGGATCCCAATCTACTGAGGTGGTAGGTGGTGGAGCTGGTACTGGAAGTCAGGCCTGTTTGAATCAATTTGTCCAGAAAAGCCAGGTGAGACCATATGATGAGGGAGCCTTCAATGGCAACTTGGAGTCTTAACTTTACCCATCAGACAATGAAGAGCCAAGATGAGTATGTGAGCACAAGAGATAGGCACTTAGAGTGAACTTTTAAGGTGGCTTAAAAAGTAAGGAGAAGGAGGTTGTCCAAGGGAGAGAGAGAACGGGGGCCTGCCCTTGGTAATAGGAAAATGCACAGTGAGACTGGACTGTCATTCTTTTCTCATGACGACCTTAAGAACTATGGCATTTTATCACATTGTAGAGACGAGGAGTGGGAAACCAAGGCTCAGGGCTTTGAGACCTGGCTTATGTGATTGTGCTGATTTAGTGTGTAGAACAGTGTGTCAGAGGGATCTCCAGGTTGGAGAAGGGTGTGTGCATGTGTGTATGTGTATTCATGCGTGTGCTTGTCTGCCAGATGGACCACAGTGCCTTCCCCTGCTTGTCATCTTTCCTCCTCATCTCTTTCTGATCCTTTTCTTTTATACTTCTTACATTTTCTTAACTGAGTCTGGGAATGGGATGTTGCCTTTTCCCTGGTTGTCCCCAGAAGACCCACCTTTTTACTTCTGAGGCATCTGATCCCCTCCCAGCCCATACACTCCTTGGTATTGTAACTCCACTCCAGTGGCTGCCAAATGCAGTCTGGCCTCTTAGAAATGAGATTTAGAAACAATTAACAAAACCACATTGTTCTTGTTTCCATTCTGATTGTTTGCTAGGAATTTGATGTCCTAGGCCTCACAACAGTCCTGGGCGTTAGAACCATAAGTCCCATTTTACAGATGAGAGGGGCATTACAATGCTCAAGGCCACATATCATGGAAACACTTATGAAGCCTGGGTCTAGGTCCAAATCTTCCTCTCTTTTCTTTTCTTCCCTCTCCTTTCCTCTCCTTTTCTTTTTTCCTTTTTTTTTCCTTTTCTTTCTTTCTTTTTTTTTTTTGTGGGTTCTAGGAGTGTAACCTAGGGCCTTTCATATGCTAGGCTCTATATTAGGCTACATCCCTAACCCATGAACTCAGGTCTTTTTACTTCTAAAGCTGTGCACTTCTCATGCTTTATTTATAAGCATCTTCTTGTTTTTGCTGACCTCGAGTCTTAATGAAATACAAATCTTTGTCCCATAAGGACAGAGTGAAAGGATGGAGTGTGAGACCTGAAGCTCTAAGAACTCTGGATTAAATATTTTATGCCCAACTTATCTAATGTATCTAAAGTTAAGCATCATTTCTAAAATGATGCTTTTGCAAAGTTGTTGTAGGGGTTACATGAGATAATGTATACTAAGTTCTAGCATAAAACAGGTTGCTATTATTTATAGGAAAATTAAGGTTGGGCAACTGTCAGAGTCAGAAATTGTGTTTCTATACTGGGAAGGTGACCCTAAGATTAAGGCTGGGTTGGGGAGGGCTATTCCTTTCTTGAAGACTGAATTGGATGTGGCCTTGGATAATGTGTCACACCATTTGGACCCCCATCCTAGTTCAACCTCCCAGTTCTGGCCCTTTCATGTATCTCCCCTTCTCTGCAAACTAATGTCTCTGCCTCTCTCTGTCACCCCTGCCTGTGGCCTCTACCCTGCCCTTCCTGGCCCCAGGGAAGAGGAGGAGGAGGAGGAAACTGAGGAAGAGGAAGAGGAAGACGCTCACCAGTTCTGCTGTCCGGCCTCCGAATGCAGTAGTCCCTCCTCTCGGTAACTGAGAGGACAAGGGCCATTTTCTATGCAGAAGCAAAAGCCTTAACCAGCCCCCACCCCTGCCTCTATGGATCCCTCATGGGACCCTGTCCCCTGCTTCAGGAACCAGATGGGCAAGCATCATGCTCTTACTTCCCCAACCTCCTTCTTGGAATTCCTCCCTACCCCTGCTGTCTCCCCTAGGCTCTAGTCCCTGAATTAAAGAGCTAGAGTCCTAGATTTTACTAATTTGTGGGAGAAGCAGAGCTTGGAGCTTGAAGCTTGCAACCTGGACCCTCTTGCCCCCGTATACCCACTTCCCAGGCACCCTGGAGCTTGTTACTACTGGAGAGGTCTCCAAATGACACCCCAAGGACCTACCTCTGTTCTCTGTGAGCACAAACAGAGATGCAGGGTGCCTAGGGCTCAGAGGACCAGACGGGAGCAGGAACCCAGCCTGCCTAGTTCCCCGTCACTCATTCCCTTGCTGTGGCCATAGCTGCCATATTTTGTCCACTGCTTGAAGGCCTCACCTCATACCCTCTCCCCAACCCCTATCACTCCCATAGCGCTCTGTAAACATGATTAGGAGGAAAAGGCCTTTCAGCATGTGTGTTGCTATGTATAAAGAAATTTCCATCAATAAAAGCTGATCTCTTCTCTCTGTCTGATGTATGTTCCACCCTACCCCATCCCCCTGTCTCCATCCCCACCAGAACTTTGCCTTCTTTCCTATCCAAAGCTGGTAAAGGGCTGGAAGACAGAGTAGGGTTTGATTTGTGGCTTGTCAATGCCTCAAAGTCATTTAAAAAATAAATGTGTGAATGTCTCCCGGCAGGAGCACACCTATTACCTTCTTTAGTGCCCTAGCCTGGGGCATTTTTGAACTAGCTAATCTTGGACATGGCCCTTGACTTCTGTAATACATAGTTTACTCACCTGGAAAATTGGTAGAGTGCTTTGACCAGGGTCACCAGAATTCTTCCAGCGCTGACATTCAGAATCTGAGATGCTACTATTTTAAAAAGCTGTAATTATGAGCTTTGAAGATACTATGATTCTGGGACAAATTTCATGCAGTTCTGTGAGTTCTCTTTGTACAGTGCTATGATACTTGGATTCCCCAATCCTATGATTTTAGATTTCATAATTCTACCACTTAAAAATCTGATGATATGATTTTAATATTCTGTGATATTAGGATTCCTTGGTTCTGGTACTGTAACTTTAGGATCTCCAAGAGGAAGCCATTTTCCCAACAAAACTGCAAACGCTTCCTTGACCTGGCTGAAAGCTAAGACTCTTTAAAGCAGCGGTCTCTCATCGGACATTTACATCATGATTCATAACAGTTGCAAAATTACGGTTCTGAAGTAGCAACAAAATAATCTTATGGTTGGGGTTCACCACAACATGAGGAGCTGTATTAAAGGGTCCCAGCATTAGAAAGGTTGAGAACCATTGCTTTTCAGGGTGCTCCTGGGAGAGAAGACAGGGCCCGTTGTGATTTTGTGCTCCTCCATCCATGATGTGTTTATGTTAGGAAATGGGAATGTGGGTGGGGAGTGGTAGGGTCCGGGGGGCTTGCTGGAGGAAGATGGATAAAAATTGGGTCTCAGATATTGGGAAAGATTTGATTAGGTGGCAAGAGGCAAGAAGACATTTCAAGGGATAGGGTCCGTAGAGGGAAAACCCCACTGGTGTGCACCAGGGTCAAGTTGGGGAATGGCGAGTAATTACTGTGCTCAAATGTCTCTCCAGGATATGTGAGTCTAGGTGACCTGCGACCAGGAGAACATCCTCTATACTTTATTTGAGTGGAGATAGAAGGAAGTGGGCAGGGGTTAACTGAATAAAGGAAGAAGGCAAGTCAAGAACACACTGTAAGAGTGCTTGACACCTGTGCAGGCAACTGAATTGGCTGGATCAGAGTGGGTTATGCTGTGGGAAGGGAGCAGACCTATATCTGTGGTGAGAAAAATATGCCTCCATGTGTCTGTGCGTCTATGGGCACATGCATGTGAGGCTAGACGGGTCTCACAGTAGTGAAAGACTGCATGAGTTGTTGCTGTATATCTAAGGAAGTGTGACTATGTGAGCCAAGGCTTGAGGAATCCTGAGAATATGAGATTTCTGTGTGAAGTCTGGCTTTCTGCACCTGAAAGCTTCTATGTGTGTGCCCAGTGAATTTAATCACAAGGATAGGAGATGGTTGGCTTTTAAACATGGGGCTCTTAGGGTAGCAGTTATCAGACAGATGGTGACACACATACAGACATGTTACCTGTAGATTTAGGGGACAGGTTAGCTGAGCAAGGTATGCTAGGCCCTGACCTGTGCATGGTAGCTCCATAAAAGTGAATCACAGCAAGCCACTACTCTTGGAAAACCGATGGGGTGGGGGTGGGGTGCTGGAGAGATGGCAGCGGTTAAGAGCACTGACTGCTCTTCCAGAGGTCCTGAGTTCAATTCTCAGCAACCACATGGTGGCTTACAATCATCTGTAATGGGATCTGATGCCCTCTTCTGGTATGTCTGAAGAGAGTTACAGTGTACTCATACAAATAAAATAAATCTTTTTTTTTTTTTTTTGTATAAAAGGAAAACAGATATGGGGATCAAGAGTGGGCAATGCATATTTCAAGAAAGACTGGTGATAAGGGCCACCATGAGACGGGTGAGCATGAGACACAGAGGAGACAGTACCTGATCCTGTTGGGTGCTGGTGGGCTGAGAGTGAGTCAGAATTCTCTTGGCTGGAGGTTCTGCCTGTTCAGGGTATACAAAATGAAGATGAGCTCATCTGGGCCAGTTAAGTCCAAGGGTAAAAAGGAGAAAAGACATTTTGGACAAGAAAATTAAAGCAAGTCTTTGAATGCAAAAAGGTGATGGATACGTTTGCTATATGGGAATTGCAAGTAGCCTATTGTTGTTCCCTGTTTGGAACATATTGAGCAGAGCGAGAGACAATAGGAAGTGGTGGGCGTGGCATGGGTATTTGTAGCTCAAAGTGCAACTTTTGTCTAGGAGATAGGGAAGTTTTTGAGAGAAAGATCCTTTTGATGCCTGAGCTCCACTTGCGTCTATGGGATTGGATGGTTCTTAATACTTGTTTGCAAAGTTCACTCCAACTCTGTGGACTGAACAAATCCATGAATCATTGTTCTTAAATGCAGGAGCTTTTTCCATCTAACTTCAGCTTTCCTGATTCCTCACTTACTGCTCCACGAATATTTACCTCAGGGTCTAGTCCGCTGTTAGTCCGTTGTGTGCCACTGTGGGAAGAAATGGAGAGATGGTTAGTCAAGGACTCCACCTCGGGAGGGGACAGGAAGAGCAGGAACTTTTCTATGCAGACTCATTGTTTCATGTGTGTGGAAATGGGGATCAAACCCCAAACTGGAGATGCTAGGCAAATGCTCTGCCATACTACCAGCCTTGTATGCTCAGATATGTTTTCTTTTCAGTCTTGGCTCCCCTACTACTTAGTTTTGAGACCTTTTGCAACTGAGTTCATCTCCCCACCTACGTTGTATCTCTTTCAGTGAGAAAAGCGGGACTTTGCCCAGTTGCTAGGCCTGGTGAAAAGAGTAAATTAAAACTAGTATTTTTTTCTAGGGTTGCAAATGAGCAGATCCAGGATTCCAACCCAGGCTTTGGGCTCCCAGAATCTGCTTTCCCACTGTTTACCTGGTTAGCCCTCAGTTGTTAGCTAATCCAGGCTGGATTTGGGATTGGACTTTATGTGACACTGGATTGGATAGCAAAAGGCCCTGCTCCTGTCGTCACTCTCTCTGTCAGCTCCAGTTTTCTTGCCTAGCCTTTTACTTCTAGAACTTAAAACCCTTGGTTCCCATCTACACACCCTGACCCCCTTGTTTTCTTGTATCGCACTTCTAGTCCCTTCCCTTTCCAACCTAAGTTGTCATGGGGATAGTTTTCAGCAACCTTGCTTTCCTCTTGCCCTCATCTTATGGTATCCATAGCAACAGTCTCCATTCATTTCCATGGCAACTGCATTCTGATTCCCATTCCCAGGCTGAATTCTTGGCTCTGGGCAGTACCAATAAAAAGAAGGAGGGAGAAAAGACCTACACACACACACTAAACAGGAGTAGCATCTGGGAAGGGTCTATGCCCCACCCTCTGTCATGGGCAGACTAACCTCAAGTGTCTAGAAGGCAGCCTAACCTGCTTCCCCCATCTTAGAGCCTTGGCTTACAAGGTTGCTCTACTCTCATCTCACCTAGCTCCTCCTAGGCAAAGTACAGTCCATGAGCTTCCTCTCCCAGGAAGACTTCAAGACAGCAGGAGGGCCAGCACAGGCTTTGGGTCTGAATCCCTACCCTGCCAGTTGCTAGCTCTGTGACCTTTGTCAGTCAGTTTCCCCCTTAGAGCTCTTTTCTTCCTCTGTAAAACAGGAATCCTAATTTTTTCCTTGTGTTTGCCATGCAGATTAAATAATGTGTGGAAAATGCCTGACACAGGGTAGGTGCATAGTGAAGTGCCAGTTTATTTTTATTCTGCTCAGCCACCCCCAAGCAGAAGGAATCTCTCTCCTTTACTCCCCCATCACTTCCTGTATTCCCCACCCTGATAACTTTCCACTTTGTTCTGTGGTTATTTGTGTAGCATGGCTTATTTTCCCCCTCTGCAAAGGATGCTCTCATTTCCCCCTAAAGAATAGTCCTGCAGGCAATGTGTGTTTGTATCTACATGCATTCATGTCTACTTCCATGTGACTATGGATGTGTATATTTGTTTCTAGATTTGTTGGCCTTTGAATGTGTCTGTGATATTATACTTGTCCATATGTGGGGGAGGGTTCCAGGTGATTGGCCTGTTACTAAGTGTTTTACGGGCTCTGACATGAGGGGTTCCTGAAGTCACAGATTCTTCAGTGGTATGTATGATAGCAAAACCATCCCCTCAAGCAATCTCCTTGTTTTTGGCCAGTCTCTCCCATGGGAGGCTGTGCTGTCACCCTACAATTCCTGTGACTTTTCTCTTTGCAATCAAAATGGGGCAAGTTCTCAAGAGAGGAATTACCAAGAAGTAGAAAGCCTAGAGCAGCACAGGGTTGGGAGAGATGCTGAGATATCATTAGTGGGTAGTCTGAGCTTTGAGTTTATAATTTGGCTTTCTTACTTAATAGCTATGTATGACCTTGAGTTACATTTACATCAACTCTACTTCACTTCACTATAAAGGGGGCTAACAGTGCCTGTTACAAGGAATTGCAAGGGGCAGAGATGACTGCAGAGCCCTACAGTAACATGAAGGAGGGGCATGTATGTAAGGCAACATGTGCGAAGGAGGCAAGCAGATGTGGAAAGGCACACCTGAGCTAAATGTTGAAGTGTGAGCAGAAGGTAGTTAAGTTTAGGTGTGATATAGGGTTCAGGCCAGGTAAGGAAGCTATTGATAAGTTAGGCTACATCCTTCTTATGTTCGTCTCAATCAGAGCAAAAGCCAAAGTCTTTATGATAGGCTCAGCGTCCCTTGTATTAGTCTGCTTTTGTTGCTATGATAAAACATGGATCACAAGCAATTTGGGGAGGAAAAGGTTTATTTCGTCATCAGGAATGTCAAGCAGGAACTCAGGACAGAAACCTGGAGGCAGAAACAGAAGCCAAGACCATGCTGCTTACTGCTGTCTTTCCATGCTTTGCTCTACCCGCTTTCCTGTACACCCCAGGACCACTTGCCCAGGATGGCACCATCCACAGTGGGCTAGGCCCTCCCACATCAGTTGACAATCAAGAAAATGCTCACATACATGCCCAC	TAAAGGTCTCTTAAATGTTGGAGTCTCTAGGTATCTGAGGAAATGGGAGAAGATGGGGTTGGGGGCAGGATCTAGTGTACTCACTCAGTTGGGCCTAGCAAGCCTCTCTCCTGTTGCCACATCCTGGCTCATTTTATCTCCTCCCCACAG	TGTGGAGGGTGATGCCCCAGGCAGTGACCTGAGCACAGCGGTTGATAGTCCTGGGAGCCAACCCCCCTACCGGCTGAGCCAACTACCCCCCACCAGCAGCCACATGGGGGGCCCCCCTGCCGGGGTGGGCCTTCCTTGGGCTCAGAGGGCACGCCTGCAGCCAGCCAGTGTCGCCCTGAGGAAGCAGGAGGAGGAGGAGATCAAGCGCTCCAAGGCCCTGTCAGACAGCTATGAACTCTCCACAGACCTGCAGGACAAGAAG	TCCAGAGAAAGTAAGGAATGTGTTTGCGGC	AAAGTAAGG	TTTTCCCCGTTTCTCTTTCAGATCTGATGG	TTTTCCCCGTTTCTCTTTCAGAT	GAACAGTCAGGTCAGTTTCTTTAGTAGTAC	CAGGTCAGT	ATTTTATCTCCTCCCCACAGTGTGGAGGGT	ATTTTATCTCCTCCCCACAGTGT
11732	ENSMUSG00000041115.17	Iqsec2	chrX	+	150985903	150986165	150961959	150962086	150986927	150987000	11732	67	62	136	0	0	0	197	116	82	0	0	1	386	124	1	1	1	1	1	1	1	0.963	0.012	150985653	150986415	chrX:150985653-150986415:+	ns	150985903,150986165,chrX,+,ENSMUSG00000041115.17		yes	263	30	402	0.114068	1.52852	35943	762	136.665	2.89734	0.65019	0.444732	0.433333	0.452756	0.569652	0.666472	0.684003	0.696344	0.876131	-5.53033	-5.78003	150	150	0.4	0.533333	0.566667	0.466667	8.94	-9.04	3.97	9.93	-18.97	-4.97	19	GGCTCATTT	0.203575	0.928571	1	14	31	1.08991	2	63	GGCTCATTT,TACTCACTC,CACTCAGTT	0.203575	0.709677	16	16	30	0.288443	18	TTCTGAACT	1.37471	0.769231	2	11	24	1.40097	1	37	TTCTGAACT,GGTTGAGGC,ACTTGACTG	0.593066	0.65625	21	11	24	-0.969481	ENSMUST00000096275.5:ENSMUST00000112604.8:ENSMUST00000112605.8:ENSMUST00000153356.2:ENSMUST00000168786.8	80964	14	3	0.214286	1	2	3	7	5	0	0	0	0	5	1	0	0	yes	150949929,150949959,chrX,+,ENSMUSG00000041115.17:150963992,150964088,chrX,+,ENSMUSG00000041115.17:150986927,150987329,chrX,+,ENSMUSG00000041115.17:150995017,150995140,chrX,+,ENSMUSG00000041115.17:150999336,150999435,chrX,+,ENSMUSG00000041115.17:150999336,150999462,chrX,+,ENSMUSG00000041115.17:151005278,151005328,chrX,+,ENSMUSG00000041115.17	7	TCCTTCTAGGGAAGGGCTGAAAAAGAAGGGGTGGGAGTAGTGACCGGGTAGCATTGGCAGGGGATAGGGAGGGGGACTGCCCCTGGGACAGGTCCAGACTCATGGAACCCCCCTGGAGGAGCAGCAG	GTCAGTTTCTTTAGTAGTACTTGGGGGATGGGGATGGGCCTGGGGAGGAGGTGTTTTCTGGTTATTACTTTGGGATCCATGGGTAGGGGTCAATGGCAGGGTTCATTCCCCCATTGGTATTAGAAGTGGGTGTGGAATGGAAGGGAGGACAGGGAGAATGTGGCAGGCTTAGAGATGATGGTGTTAAAGACTGTCATTCAGTCCTTATAGTTCTAGGGGACTTGAGAGCTTTGCTGCACACCTCAGGGGCTCATTAAGACATCAGCTCCAGACCTTCTATTTTCTTCTTTCAGGAGGGAAGGAACAATGGACACTAGGCTTGCCCAGTCTTATTTTCCCTTTGTCTCAAGTAATGGGGCTTACATTGACTTTAGATGTGATACATTCTAGATATTAGAAACATATATGGTATGCTGGGTGGTGGTGGCGCATGCCTTTAGTCCCAGCACATGGGAGGCAGGGGCAGTTGGATCTGTGAGTTTGAGGCCAGCCAGGGCTACATAGAGAGACCTTGTCTCAAAAACCCTGGAAGGAAGAAAGGAAGGAAGATAATGGAGACAAGTTTTGCATGCTTGGTTAAAAGTTTCTAAGCTTTGTTAAGGTTTAAAGGTGATCTGTTGGTACTTGAGGAAGCAGAACTAGGGCTCTTTGTGCATGCCTCTGGACCTCATCTGTCAGAAACCTCAGGAAGGCAGAAGTGTCAGAAATAGGAATAAAGTAAGGATGGTGAGGCAGTTTGGGGTGTGGTCTGGTCTTAGAATCTGGATTGGGAACTATGGCTTTTGAGATAAGATGGGCCCAGGCAGTAGAGACATACATTAGGAACAGTCTGTACTCTCTAGGCTTGCACTAGTAAATATGACATCTTTGTGATTGGTAGAAAACAGCTCACTTAAGAAACTATTCTTCTTTCCGAATGGATCAATTGGAAAATGTTCCCTTTCTTGTGAGCCTTGCTCACCAGGCTCTTCAGGTTGGTGAACAAAGCACAAATGGGATGTTAGCCCCTATTCACTACCTCTCAGCTGTAAACCCTTGGGTGGGGCACAGCTTGCCCAACTATGTGTAACAGTGCAGTTCCTATTGTGCCATGCACATTACTGGACATGGGCCGGGGTCAGAAGTTGTCTGTGTACAGACAGAATTTGTCCTAGCATCCCCCTTGCAGGAGGTACAGGAGGTCTGCAGTGAGCAAATTGGTACCCAGGTCCAACGGGGAGGGTGGACACATGCTGAGGCCAGCATTAAATCAGTGAGAATGTGGTGGCTATAGTGAGCCCTGATGTCTGGGCAAGAGGTCTGTGATGGCACATAATTAATCCTTGCGTGCAGCCAAGGAGCATGGCCAGGCACAGCTTGTTCTAGCACTTACGATGGCACTTGTCTAAGAAAGGACACAGATCTCAATGTCCTTTCTGCAGGTTTGGAGAAAGGCAGCCTGGGATGACTTCAAGCCCGGGGCCTCCCAAAAGCATCTCTGATAATGTACTGCTAACTTGTTGAGGAACCAACTGAACTCGTCTCTAGTTGTCAGCTCCTCCCAGCTCGGGAGCTTCAGGAACCTTTTAGTTCATGCTATTTAAAAATGACCATAATCATGAGTCATGTGATGACATGTGCTGAGCCTTTAGAGCTTAACAGAACTTGTGGAGGATTTGCTTTATTTGATCCACCCAGTGACACTGTGGAGGAAACCTGCGCTGGCCTTATCATCTATGTTTTACAGTTGAGGTGAGGAAACAAGCCAGGATTCAAACTCCAGTCAGCCTGGCACCAAGCCCAGATTCCTGCCTTTCCTGTCACTGTAGGACTTCTTAACAGCTTTGCAGATGATGATCATTCTCACCATCATCCAAATATTAGTAATCATAATAATTATCATTGATTCTTCAAATACTAAGAACTGTAAATATGGTCTTATTTAATGCTTACAGCAGCTGCATTAGGCATGGATTATGATGTCTGATCTGCAATTGAAGAAAAGGAGCATGGTGTGGAGGCAAATTCCTTTAATCCCAGCACTTGGGAGACAGAGGCAGGTAGATCTCTGTGAGTTTGAGGCTGACCTGGTCTACAGAGCAAGTTCCAGGACGGCTGGGGCTACATAGTGAAATCCTTGTCTCAAAAAACAAAAGAAAACAAAAGCAAATGAGGAAACGGATATCCCAAGTAGGTCAATCCCTTACCCAGGGAAAGATCAATGGGGTGGGGCGTCATTCTTCTGATGAATACTCTGAAGTCTCTGGTTCTGAAGCTAGTGTTGATTTTACTCGGATTTGCTTCCTGGTGTGAATACTAGGCTCATATTCAAGGATGCTCTAACAGCTCTGAGGACTCAGCAGGCAGACCAAACTCTGGCTCTGGGAAGGGCCTATAGCAGTAGGACATGTAAAGCAAGGGCTTGCAAAATAGTAGGCAGACCCTTTAATTTGGAACCACAGTTGGATGGGACTCTCTGAGGATACTTTCAGGCCCCATGCATGCATGCTCAGGTTCACTACAGTTAGGGTGTTTACTGGGGGTAGACGGTATCTAAGCAGGCAGGAGTACACAGGACTGACTTTACGTAAGTAGAGTCCATGGATGTAGAATCAGAGTGACTAGAAACGCAAGGGATGTGTTTAAAGCCAGGGACCAATCAGTTGGGCTAAAACAGACATGAGCAGGAAAGCACTTCTAAAGGTAAGGACCATGATTGGATCAAGGATGTGTCGCAGATCTCTTTAGGCATGTCCAGCCTTTTGACTTTATGACATGATGTCATCTACAAACTTCACACAGGGGAACCATGTAAACAGATGTTTACAAAACAATGCAAAAAAAATCTCAGCTGGGGAGAAGGCTCATTTGGTAAAGTGCGTGCTATGTAAGCATGAGACCTCTGTTGATGCCCAGAAGCCATATAAAAAGCTAAGCATGATGGCGTGATCTGGTGATCACAGTGCTAAGGAGACAGATTCCTGGAGCTCACTGGCCAGCCATCCTGACAAATCAGCGAGAGGCCCCATCTTAAAACAGAAAAAAAAAAAATTGAAGAAGACACCTATTTTCAGGCTCTGGCCTTCACACACACACACACACACACACACACACACGCAAGCACACACACATACACACACACATGCATACATACACATGCACACACATATATACACACACATCACATATACATGTCCTTCTGTACCCACATGCATGCATACCATCTACCCACACATGCACATATACACACATGTTCACACATGCATGCACACACACAACCAATCTCATATTGTTTTAAATGAGTTCATAATTTTGCGGTTGCATCACTTATAGCTATTTTGGGGTGTAGGCGGCCTCCGAGTTGCACGAGAAGCTAAGGAAAGTAGGCTTTGTGGCACAGAAAACAGGGAGAAACTTTGGATCCAGGCTAAGGGCTCCATTTGAGGCTAGGTTGCTTTCTAGCTATTTGACTGGGCAAATTGGTTTGTCTCTTGTAAACCCCAAGTTTCTTCATCCAGTAAGCATCTGCATTCACGAGTGTGAACATACAAGGGCACATGTATGACTGGAGAAGAATTGAGTGGTGGGGAAAAATGCAGGAAGAAGACAAATAGGCCTCAGCTAGTGTAAAAAACTGAATAGCAAGGAGAGAACATGGCAGGTAGACTGCAAACTACCCATGTTGGGGCCCAGGCTTTAGGAATTCAGTACAAGAGTGTAATTAAAACTGAACAACTGACAGTGGGGCAAGGGGCCAAGATGGATACCTGGGTTTCCTGTATATGCAACAGAAATTGTCAGACCTAAAGGCACCTTAAGCAAAGTCCAGATTACAACTGGCCATACCTAAAGATCACAAAGCTATCAGCATAGCCTGCTTCCTAGCTATCTGACTTTTGCCATCACTTAAATACTCTGGTCCTTTGTTTCTCTTTTATAAAATGGTTCTGATTTCACTGAATTGAGGGAAGTTGAAGTAACCCTATGCTCAACATCAAATATCAGTGCAACCAACTGCGCTACAGCCTCCCTTAGACTAACTCGTAACTGTATGATATAGAGTCATGCTGCAAAATGTGGACAAGTTTGTTAAAAGCAATCAGACAGGAGGGGCTAGACTGATCCCATCAGCAGAAGGTAAGGGAGTTCCAGATGTCCCAGAGGAAATCATGGCTGTAAGAGGTCAGGCTGGAACTCCATGGCCCTGGGGACCAGGCTGAGGTTGCTAGGCATGCAATGATAAAAGCAAGAGGTGGCCTGTTGCTAGGGAAGGAGGGAGGGGGTAGGGGAGCCACTGACACCCTCTGAGCCAGGGACATCCCCATGGCAACAGAAGCCACTGGTGTCTGGAGAAGTGGGAGGAGGAGCAATGGCTGGCTTTGTTCCCAGAGGAGGCCTCCCACTCTGGGCCTCAGTGTCCCTATCTGTCCCACTGAAATTTTGGTTTAGGTATTTTGAAGATTCTTCCTTGTTTTGACCTCCTAGGATGACTAAAACCTTACAATCCTTCCTTGGCTCCCCCATTCACATATCTGAGATACTGTAACCATTCCCCAGAGCCGCCCCAGCTATGTCCAGGCCTCCCCTCCCATATGCTTCCTGTTCAGCTCTGCCTGGCTACCCACCCTGCCCAACTACTGCTTCCTGTGCTTGCAGCCTTTTTCACTTACTGCCTGTAACATGCTCTCTGTCTGGGAAGGGGAAGCAATTCCCATCCTGTACAGTGTGGGAAGCCTGCCCCCCATCCACCCGGACTGCTTCCTCCATCCTAAGCTTCACGGATGTCAAAGGTCTGATAACCCCCCCATTTGTGATCACTGGTGCAATTTATTGAGCTATTTCTAAGAGCTGGGCTCTCCACATGATATTTGGCAGGTACATTTATGGTGACATATTGTGATTCCCCACTTTACATAAGACTGTTGGGTAAGCTCCTGGGACTTGTCTAAGGTCTTTCTGATGCCCTGTGGTGGTCCAGGTTTAGAACTTGTCTCTGTATCATTCCTTCTGCCCTAGCCTCGGGTGCAGGTGCGATTTTTCCTCTTGAGCAGCAGCAGCCCTACCAAACGATGGCTGGATACTTTATACGTAGTCTCTAGTTTGTCTTCACTATATTCTTAAAGCCTATATATATACGTGTTATTTTACAAACCAAGATTCTAAGGCTTAGAAAGCTAAGTTAATTTGCCCTGCGGTAAAAATTAAGGTGAGAATCTAGATCATCAGATTGGTAATTACCACAGTGTTGTGAATTTAGCCTGATTACTTTCCTGAAGCATGGAAAAATTCATTTCCTGGGTTGGACAATCTGTTTTTGATGAGGGGTGACAAAGAAAGAGGTAATTGGGGGACCCCTGCCTACAGGGAGCACTAAGTCTAGGGTTGCTACGGGCAAAGATGAGTTAGTTTTAGAATGTGACAAGGTAGATGGCCAGTGTGTAAGAACAAGAGTCTGGAGGGATTGATCTGGCTTCTGATAACAAGACAGAAGGAAGGACGGAGGGGGACTGGGTAATTTTCCCAAAGGAGGAACTTTTCTGGAAGCTCCAGAGAGATGAGTTAGGGCAAATGGTTCCTCTTCTCCCCTTCCTCTCTGGGTTCTCCTGCCTCTGCTTGGCCCAGCCCCCGGAAGTGGGTGACCCCTAAGCTGGCTGAGTGCCTGGTTAGCACCAAAATAAACTTGCCTTCCCTCTCTTTCCCTCCCCTTGCCTCTGTCCCCTCTGTCCTGGCTTTAATTAGCAGCCCTAGGGATGAGTCACTTGGCAGCTGGGGAGGGAGGCTATGCAGAGCCCAGTTAAGCTTCGACTCTTGCCCTGAGCCTTACAGGCAGCACCACAGTGTTCATATGTGTGGGTGTGTATTACTGCATGTCAGGGAGGCTCTGCGTCATTGCTGCTGAGAAAAGTGCAGGGGCAACTTTGCATGCTGCCTCAAGGCCATGCATGTCAGGGTGTCTGCACATAAGCAAATCTGGTGGTTGCTGCATTTGTCTCTGTGTGTCACTGAGTGTCTCTCTGTGTGAACGTCTGGCTGTAATAGCAAGTGTCAGGAAATGAGAGAGGGAGCATTTGGGCTAACAAAGACAAATGCCATAATAATTGCAGTCACTTCTCCTGATGTTTCCCGTATACCAGCCCCGTGCTTGCATTCCCAAATTTCACTTGTTATAGTTTGGGTACATCTTGTTGCAGGGAACAGAAATTTAGCCAAGCTAGCTCAAGAATAGAGAGGGGAGGACTAGACTGAGGCTACACCTCACAAAATTAAGAACAATAAATTAATGATAGCCATGCATTTTCACCACCAAAATCAAGACCCGAAGTCAACGAACAAGATTGCTCTTTGACTCTGTGAATCTCTTGGGCCTATGTCTTGGTTTTATCCCTCATAGCTTGCTTGACCCCTCCCCCCTCTTTGCAAATTCTTCTCTGTGGCTTTTTCTGCTGCTGTGGTATACTAGCATGGTCACAACCTAGAAGCTATGTGACTTAAGGTCCCTGTCATTTAACTGCAAAGATCCTGTCCAGCCTCTGGTAATACAAGACATCGAGGTGGATTTCTGTTCTCTTGAAAATGGATGAGGGTAGAGAGATAAAATACTTAGAACCTGGTATTTCTTTTGCACTGAGCAAGGTTTTTACATGCACAAAAGCGAGCATAGGAGTTGGGTGTCGTGCGTGGCACATGCCTTTAATTCCAGCACTTGGGTAGCAGACACAGGAGTTTGAGGCCAGCCAGGTCTTCAGGGTGAGGTCCATGACAGCCAGGGCTAAACAAAGAAACTCTGTCTCAGAAAACAAACGAACAAAAATTTGAGGTCAGATGTTAAGATTGCCCATCCACTGAGTTTTTGGTCTCTACTTAATTCCAGGTGACCTTTCTTCTCTGTTTTCAAGTTCCATGTTCATATATCAAAACACTATTATATATAAAACAAATTCTTCACTTTTTCTTATGATATTTGTATTGAACCCAGAACCTCATGCATGCTAGACATATGCTCTATTCCTAAGGTACCCTGCTTATTTATTTATTTTAAGTCAAAATGCCTTTTAAACTTTTTTGGGGTGGAGGCAGGGGAGGATGGAGCCCCACTATGTATCCCTGGCTAACCTGGAACTCTCTATGTAGACACATCTGGCCTTGAACTCCCATTGAGAGCATTCCTGAGTGCTGGAATTAAGGGGATGTGCCACCATGTCCAGTCCAAAAATACCTTTCAAGTGCATAGTACAAATGATCATTGCTACCAGTTTGTGGCAGTCTTCATAGCCTCAGAACAACTGGCATAATGGTCCTGATGGTGTAGCTGCTACCAAATTCATGGTCACTTTAGATATTTTTCTGTTTTGTTAGTTCAGTGACTACATTTATAGTTATTTGTAGTATATAATTACAGACACACATTATCAATATTAGCAACATGACGCTTGAGCTTACTTCTCCATTAATACAAACCCTGCAGTTTCTACATTAATTACAGAGGGAATTAATGACCCCTTAGACAAGTTTTCACCTATTAGTAAAGAGTTAGGAACCAGCTGTGCCAGTAATGACTGGTCTCCAGATGTGAGGGCAATGCCCATAGCTCTGAAGTTGACCCTGACCTAGCATCCTCTAGCTAAAACTAAAGTCTTCTTAACACCTCATCTGGGGCCTTCTGGTTCTGGTCCAGCAAGAGATGCTGATATTATTTTTAATAAATATGTAGTATTACTGTTAAGTCTACGTGACAGAGATTATTCCAGGCTCGGGCAGAGTCTCTTTTCTTTTCTCCTCTTCTTACTTTGTTTTTATTATTCCAAATACTAATTATTGCTTTTAGCTCTGAAAATATCTATTGAATTTTAGGTAGTGTTAGAGACTACTTGACACACATTATCTTTAGTCTTCATGACCATTCTGCCAATTAGAGGCGATTTAAGGGTGGGCAAACATATCTAGAGGAAGTGAAGTGACTCGCCAATTCATGCATTTTGTCCTTCATTCAAAGATGATTTATTGAGTAGCTACCAATACCAGTTGATTCAATATGGCAAATAAGATGGTGCACAGTAAAGTGATGGACCCTGCGCTGGACTCCCCTGTCTGGTTAGGAAACAGAAAATATCCACAATTATAAGAATGCCTTAGTGTCTTAGTATCAGGGACAATTCCCAAGCTGATGGTCCAAACTGAGACTTAGAGGATGAGTAGAAGTGATCTAAGGGAGGATGATGTGGTGTGAGATGAAATGGACAGTATTATATGCTGGAAGTGTGGGAGGCGTGGTTGGCACCTGGATTTGTGCGGAACTAAAGCTTCGTCTGCAGTGGGAGTGGGTTGTTAAGAGAAGAATCTGGAAATTAGAAGAGTGTACTTTAGGAGGCTGGAACTGGGGCCCCCGTCAGTTGTACCACTGCTAGGGAGCTACAGGGCTCAGCTGAGGAGTTTCCATGCTTCCTGGGCTCCTTGAAATGTGTACAGGACCAGGCAACCTCCTAGGTGGGTCTGTATGTTAGCCTCACTATATTATAGTGGCTTCAGTGCCCTCTAGTGTCCACTGGCCTATCTTGCAGCTGTGCTGTGTATATCGTCTCCCACCAACATTTATAACCAGCTGGGCCTGTGCTAGGTGCTGGGGACATTGGGATCAGTGAGACACCTGTTCCTACAGATTTCCAAATTAAGTAGATGAAACTGTGAACAGTGTTGAGAGAAGGTGGCTGAGAGACGAGCAGGGTGGAAGGGGACTAGGGAGGTGATTCACCCTGCCTAGATGGGATCAGGGCAGGTTCCCAGAAGACACAGCTTCTAGCTGATTTTTGAAGACTATTCAGGTGGGGAGGTGGCTCTGGGAGGCCAGGGGGAGAGCACAAGTTAAGATGAGGCATGGAATATGAATCAGAAGATGGCCTGGTCGGCCATCAGTGGAAAGAGAGGCCCATTGGTCGTGCAAACTTTATATGCCTCAGTACAGGGGAATGCCAGGGCCAAGTGGGAGTGGGTGGGTGGGGGAGCGTGTGGGGGACTTTTGGGATAGCATTGGAAATGTAAAAGAAATAAATACCCGGGCTGGTGAGATGGCTCAGTGGGTTAGAGCACCCGACTGCTCTTCCGAAGGTCCAGAGTTCAAATCCCAGCAACCACATGGTGGCTCACAACCATCCGTAACAAGATCTGACCCCCTCTTCTGGAGTGTCTGAAGACAGCTTCAATGTACTTACATATAATAAATAAATAAATAAATCTTTAAAAAAAAAAAGAAATAAATACCCAATAAAAAATTAAAAAAAAAAAGATGAGGCATGGAGCCGCTGAGTATGCCTGGGAATTAGAAGTCATTCTGTCTGGGTGAGGTGCAGGTTGGGGGGGGGGATGTGGTACATTTCTGTAACCATAATACTGATAAGATGCAGGCAGAAGGAGCTCAAGTGTAAGGCCAGCCTGGACTCTGAGGTAAAACCCTATCTCAAAACAAAACAAAATGGAGGGAGACCAAGATTAGCTGAAGGTGGAAGATGGGAGCTAGGTCACCTAAGGATCTATGATACCTGCTTATTTACTGGGTATTTAAAGCATGGAATCTAATTGCAAGCTTCTCTACCCTTTGGAATCACACATCCATCTAGGTATCGGATGGAATCTAGAAAATATATTTCTCTGAGAATACTTTCCATACAACTCCAGGGGCTTTACAGGTACTCCCTTCCCTGCCTAGCAATGAACCATAGACTTCCAAACTTACCCTAGTTTAAGTAAGGAAAGCCTATGATGGCCTCCAAGGATTTGCAATATTGAACCCCTCCTGCACCTCCAGCCTCATGTGTGTTCTGCAATGTTACCTCTGCCACATTGGCCTCTTTGAAGTTCCTGGAAGCAGTAGCTCAGGTCTTTTCTTCTGCATAGAATTCTTTCTCCTTCCTGTCTCCATGTGAACATAATATCTGTCTCCGCTCAGACATACACTTCCTGAAGACAGGACATTATCTCCCTTTAGAAGCCAGCACTGTGCCTAGTCCACAGTACCTGCCAGATGAAGGACTTACTAGTACCCTGTGGCTGGAAGAAAGTTCCTCACTCTGAATTCATTCAGCTCCTTGTGAGTCATTATATAAGTTTATGTAACATGCTTAGATATGCCTGAATCATACAAAGGCAGTTCATTAATAGGTATTTTCCTAGAATTCTTCCCCATGCCTGAAGCAAATGGGCTTCTCAAAAGTACCCCCTCTATCCACTGGGAGCTGTTGCTCAAACGATACTCTTCCATTATCATGAGCATACTTGAGCCTATGGAACCTTGACAAGAACCTATGAGGTAAGCCAGGTGTGGTGGCACTCAACAAGCTGAAACAGCAGGACTGCTGTGAGTCTGAGGTCAGTCTGGGTGACATAACCAGTAGCAGGACAGCCCAAGGCTATGTAGCCCCCATCTCAAAAAATGACAAATGAAAAAACAGCGTTGTGGGGTAACGGAGCATGGTGGGATGGCACATACCTGAGAGACTGAAGCAGGAGAATTATGAATTTGAGGCAAGCCAGGCTACAGAGCAAGATTTTTTTCAAACAAACCCAAACCAACCTCTGGAGTGGGGGATGTCAGTGATCTTTAGGTAACCAAAGTGAGTCTCAGGGGGAGAAACCCAGACGAATGATTACATTGAACCTACTGGGCTCCACAGTGAGGAGGTTTTGAACTCCTCAGAGAGTAAAGGAGACTTGCTCAACGTTGTATATCAGCAGCCTTACAGTCAGGCGTACAATTTCTGTCCTCAACCGCTGCCAGGTTAAGAGGAAGGTCTGGGCCAGAGGTGACACAGCTGCAGGAGCTGGGAGAGTTGAGATTGAGGTAACTGAGCATGGTAGGCAATCTGCAATCTCAGGAGAGGGTGAAACAGATTTGTGAATCTGAGGCAAGCCTGGGCTACAGAGCAAGACTCTTTCCAAACAAACCCAATTGAACCTATGGAGTAGGGGATTGTCATTTCTCTTCTATAGGTAACCAAACTGAGTGATCTATAGAATAGAGGAGACGGCAGAGGTCCCGCAGATACCAGACCTGTAGTGGTTTGGAGGGCCTCTCTCTTCCTAGCTGCCTTGGCTTTCTTCAGATGAGCCAGTTGTCCTGGTAGGGAGACAGGAAGGCTGGCCTGTGGCCTGTCATCTCCTATTTCTTCTGAATCACTGACCACCCTGGCCCTTCCCAGGAGCCTTCTGCTCAGAACAGTCAGGAGCCTGGCCTCTGGGGCCATGAAAGACTGGAATGCTCAAAGCTGGACCCATGCTCCTTTTTTTAAGGAATGTTCCCATCCTTCAGACCCTCAAAATTCTGTTTTCTCTGATGCTACCCATATAGACAGTAGAGATTGCCAAGTGGGTAGACGGTGCCGTGATATATCAACATTGCTGAGATTTTTTGCTTCTGTCCAGGCTTCGGTTGTTGCACCTGTAGAACCAGGATGGACAGTCTTCCTGGACGAACAACCTCTTGATTGTAAATGGCGTGTGCTTTTCAGTTGTTTTGTTTTTGCCAGTGTAGAAAATAACAGAGAAGTGAATGACAGCTTATTATAGTCATAAAGAATAGTGTTCCTGGCCACGCCCTCATATCAGAAACTGATTTGGATTTTATTTGATGTGGACTATTCTAGGACAGTCTATATGTGTCTGTAAATGTGCTAAAATGAAGATGCTTGTGAAAAGCTTCTGCTTAAAGATTTCTGTATGTACAAAATAGTAATAAAGCTAAGGGTGCAGATTTCAGATTTTGGAATAGCCAAATTAAGCCCCAATCTTGGGCCACTACTACTACTAAGCTTTTGTATCTCAGTTGTCTATAGAGGGTATTCAAATAGGCTCTGTGACACAAACTTTTCAGGATGAGACAAGTTGTTTGTGGAGATTGCAGGAGAGATGCACATCTCTAAACTGCTTCCTCTTGTTAGGAATTCCCAGCCCTTAGAGAGCAAGGAAGGAACAAAGTTTCCAATTGCATCCTGGCCTGCAGCCCAGCTGGCCTGGCCCCTCCTCCTTGGCTCCTCCTTCTAGGGAAGGGCTGAAAAAGAAGGGGTGGGAGTAGTGACCGGGTAGCATTGGCAGGGGATAGGGAGGGGGACTGCCCCTGGGACAGGTCCAGACTCATGGAACCCCCCTGGAGGAGCAGCAGGTAGGAACCTGGGCCACTTAGCCTGATCCCCGTCTTCCTGCTCAGACCTAGACTCACTGCCCGGGCTGCTGATTCAGCTGCCTTCTAGCTTCCTGGTTTCTGGCTCCCTTTCTGTACTCTTGAAGGCCTTTGGTTTAGGAGAGGGACCAACTTGAGTGGGTGAATTCCTGGGCATCTGAAAGCTAGCTCTATAAGAACCTAGGAGCCTAAAAGCAGCATGGTCCGTGGCCTGTGAAAGGTGACCTTCGTGACTGCCCTGGCGTTATCCTAGCACACGGGCAGCCTGCATGCTCCAGCCACTGACATTCTGATGCCAGCATTCCAGCAACCTGAGGGTGCCTGAGGCTCAGATGCAGTGAAACATTGAATCAGGGACCAGGAGTGACTGGCGCATAGAAGGTACTTGAGAAACAGCCACTCTGATGACAAGAGCTATTTGGAGTTTCAGATATGAATTCTTGTGTTCAAAGTTTCTCTGTAAAAAATTGGGTATCTTCTGACTTGTAATGAATGCATTAGAGAGTGGGCAGCTGGCCTGAACTACAGCCCCATTTCTGACTTTTGCTTGGACTCTTGAATGGCCAATACTGACCATCTACCTTTAGGGGCTTATGCAGACAGGGGCTGGCTGACCTGGAGGTTCCACTTTCAGCTCGTCCTGGCTGTGGCCACCTGCGTTGGATAGGGCAGGGAGAAGGCCTTTAGCCCCCCCTATTTACTGTCCCTCCTCTTCCCTCTTTCCATTTTCTGGACTTTAATCACATCAAGCAGGTGCCAGAGGGGCCTTTAGACCGTGCACTAGGGGTGGGGGTGGGGTGCAGCAGAGGGGTGGAGTGTGGGCCCAGCCTTGGGATGTGTGGGGGACAGTAAAGGCCTTGGAAGCAAAAGATTCCTCCTTGGAACCACCCTGTCCTCTACCTTGCCTGCCCTTCCACCTCTAGCTCTGAGTCCTATCCTGTCACCAAGACCACTGAGATCCTGTCAGTCTTCTCTGCCCTGAGCCCCCTCTGCTCTGATATTCTCTGGCTCTCCCTGTCTTCTCTCTGTGTCTTTTGTCTGGCCCTTTCTCTGTCTCCCTCTTCCTCTTTCTCCTTTTCTGTCTCTTTCGGTTTCTCTCTGTCTTTTCCTCTGCTCCCTCAGTGCCCCACCCCACCGTAACTTGCCCCAGGCCCCTCTTCCCTCCTCCCCTACCTTCATATGAGAGGTTTTCTCTAAGGGGAACCCTTGCATCCACCCACACATCTTTTTCCTTCTCTTTCATACCTCTTCTGCTTCCTTCCTACCTTCCCCTGTGGTGTCTGGTGTGAGGAGGGTTCCTTTTTCCCTTCCCTGCTGTGGTGTCCCAGCGTCTCTCAGTGACCCAGGTCCCCATGGAGTCACCTGGAACACAGGAGGCCCAAGCCTGGCTTTCGTCTCTACTGCCCCCTGTTGTCATTGTGTTCTGTTTGTGGTTGAGTGCTGTCCTCTCTTTCTTGACTTTGTGGTTTTTTCTTTTTCCTTCCTTCCTTCCTTCCTTCCTTCCTTCCTTCCTTCCTTCCTTCCTTCCTTCCTTCCCTTTCTCCTTCCCTCTCTTCTTCCCTCCTTTCCTTCCCCCTCCTCCTCTCTCCTACCATGCCTCCTTCACTCCTTTTCTCCTTCCCTTCCTTTCCTCTTCCTCCCTCCTTCCTTCCTCCCTCTACTCTTCCCTCTCACCTTCCTTTCCTGTCTTCCCCTCTCCCATCATATCTTCCTTCCTTTCCTTCCTCCCACCCCTCCTCCCTTTCCTCTCCTCTTCCTCTCCTGTGAGCTTTCCCTTTCCCCACCCCCACCCACTCTTACTCCTTTGTCCCCACCACCCACCCTGCCTCTCCCCTCCTTCCCTGTCTCTTTCTCTGTCTCTTTTTCCCTGTCTCTTGCTGTCTCTCAGGTCCACAGCGTCTCATACTCTACACCAGTATTGCTGTCCTACTCAGGTCCTTGACTCCATGAAGCTTACCCCCTCAGGCAGGCTGGCAGAGAGCAGGTAAGAGCTAGACCTATCCTCCCCCGGTCCTTTCCCCCTTCCAAACCAATATGCACCATCATTGCCAGACACCCCCCAACCCCTGCCCTGTGTCCCCTAGTCCCCCGTGTGACTGTGGAGTGGTTTTTTGAATGTGTCTCTGGAGACTAAAGAGGACCTTTGGAATCTATTTGTATGTTATTCTTTTTTTTAAAGAAATCCATCCTAAGAGGCCTGCCTCCATAGCTGGGAGTGGTTACTTTTGGAATATGTGGCATCTGAAGGATGCTCTGAAGTAGGAATAGGAGACTGCCATTTGGGTAGACTGGAAGGATTTTTAGGCAGAGAGAAGAATCTGCCTACATTGTTTTCCCGTTAATCAGAAATCTTATTCTATATTTCTGATTAGAATTCAACAAGAGGAAGTTTTAACAGTGATATCAAAAAAGGGAGGTCCAGCAGTGTGGTGTCTTACACCTTGGTCCCAGTACTCAGGAGGCAGAGGCAGGCAGATCTCTGTGAGTTCAAAGCCAGTCTGGTTTGCACAGTGAGTTCAAGGCTAGCTGGAACTACACAATGAGATCCCACCTCAATAAATGAACAAAACAAAATATCTTGCATTTAAAAGGAAGTAAGAATGGATAGACTATTTAGGATAAATTAAATTATGAGACCGTTACATTTCACAGCCCATGAGCTATTTCCATAGAGGCCTAGAAGAAAATCTGTAGTCTCCAGTGCTTTATTTTCTGTGGTGCTGGGAATGGATCTTAAGGCCTCCCAAGTGCTAAGCAAATACGCGATAGTAATACTATAATACTATAGTCCCAGCTGTTCTGGGGCTGTTATTAGGGATAAGACGCAACTAGTTACTCCCCTTAAGAAGCTAGAAAAAGAACAACAAAAGGAAAACAGAATACACTAATTATTGTAGATGAAGCCAGAAATCAGTGGAACAAAAAACAAAAGTTTTGATCCTCTGGCAGATCAGAAAAGCAAAAATTAGTGGCTGGTGAGATGGCTCAGTGGGTAAGAGCACCCGACTGCTCTTCCAAAGGTCTGGAGTTCAAATCCCAGCAACCACATGGTGGCTCACAACCATCCATAACGAGATCTGACTCCCTCTTCTGGAGTGTCTGAAGACAGCTACACTGTGCTTACATATAATAAAGAAGTCTTTTTTTTTTTTAAAAAGCAAAAATTGTAAATGAAATACGATTTTTTAAAAGAGGAATTACTATAGATTTTGAAGAGAATTTTTAAAAGTTATAAGAAATGCTGTGTGTATGTGTGTGTGTGTGTATTTATACCAAGAAACACAAAAATGCAATTTAATTGGGTGATTTTCTAGGAACACGTAAATTACTGCAATTACCTACAAAAGGACAAAAAAACTTGATTAGGATGGAAAAGTAAGGAATACATTGAAAAAACTGGTCATCTTTTCTCTTGAGAAAAAATGCCATGTCCAGTTGTTTTTCTGGAGGTCCTGAAAGTCCTAGCAATTCTTGCAAGGTTGGGTAATAGGACCATCTTCCTGTGCTGTAAGGCTAGGTAGGTAACTAGCTGTTCAGTGACATACCTACAGTCCCCTGGCCTTTCAAGTGGCCGAGACAAGAATGCTGCACTTAGGGTAGGTGTTTGATGTTAGCCTGGGGAATGGAGAGAGACCCTTTCTCAAAAACAAAGCAGAACAGAGCTGGAGATACAGTTAAATGGAAGAACACAAAGCTCTTGGTTTTTAATCCCCCTGCTCTCAAAAACAAAACGAAACACAACAAAAAATTATCTATCAGTGAGGGATTATTTGTTTGTTAGTCTGTTTGTTATCTATCAGAACTAGGAATTCGGTGCAGAGATTTTGTGCATGTTAAACTGAGCTATGTCTGGCATTTCAGGCATGTGCTCCTGGTGTAATACATATTTTAATAGAATATTAAATAGAATCCAGTAGAATATTAAAAGTATATCTTTCTTGGCTTGGTGGCATAGGTTTGTAATTCCAGCACTTGGAATAAAAGATAGAGGCTCGAAGATGAAGGATTCAAGGTTAGAGTTGGCTACAGAAGCAAGTTTGAACCAAATCTAGACTGCCTCAGACAGACAGATGAAATATCTTAACAAATAAAGGCTCCCCAGGAGTGCAGGGATTGTCAACATTAAGAAGCCTCGGGTCTAGAGAGATGACCCAGTGCTTAACAATATTTGCTCTTCCTAAGAACCTGGGTTAGATTCCCCATACCTACAAGGCAACTCACAAACTTCTATAATCCCACTTCCAGGGGGTGCCCTCTGCAGGCACCAGGCATGCATTCGGTTCATAGACATACAGCAAGCAAAACACCCATATACATTAAAATAATAATTATTATAATGATAAATGTTAGGAACTCTGCTATTGTAATTTATTACAATGTTTTTCTTTTATAGGAAAGATCATTTTCATGAATGCTAGAAAATGTTCTGATATATTTACAATATATTCTCTTGCTACAATGGAATAACTTGTTATGTAGCAAAAGATAGCTAGGAATTAGTGAAATTTTCCTTAAATTTGTAAAGGTTTGTTTTTATCAGAAATCAGAGCTCTTTTAGCTCCCACCTTTCTTACTCTCCTTTCTAGCCCTCCTTCTCTCTCTCCTTTCCCCTCCCTCCACATGGCCATGGCCAGCCTCTCTCTTTCTCCCTTCTCTCCTTCCCCCTGCCTTTCTACAATAAAGCTCTAAAACCATAAAAAAAAAAAGAAATCAGAGACAATCAAAAGCAACAATGAAAATCACTTAATACATTTCCATTAAATTCAAGAACAAAGTAAGAATGATTGTTATCACTATTATTTAATAATTTTTTGAAATTGTAAACTGGGATTTTAAAAATAATTTTTATTGAATTTGTTATATGATGATTTCATACATGTATATATTTCATTGTAATTATAAACAATGGTATCTAAAAAGAAATGAGTAGTGTAAATATTAGAATGGATCATAATTAGTATTATCTGAAGATAATATGATTGTCTAATCAGAGAGAATAAAATGAAAGCTTCCTTCAATAACTAAGAAATTCCAGTGTGATAGGTTCATACAGGGCAAATATGTACTCAAAACATTAGCATCTCTGAATACCAGTAGCATCCAACTAAATGACAGAATAGAAAAAGATACTTTTGCAGGGCAGTGGTGGCTCACACCTTTAATCCCAGCAGATTCAGGCAGATCTCTGTGAGTTTGAGGCCACCCTGATCTACACAGCTAGTTCCAGGACAATCAGGGCTGTTACACAGAGAAATCTTGTCTTGAAAAAAATTAAAATAAAAATTAAAAGATGCTATTTACAGTAGTAGAAACAATTTACAAAATCCCTAGAAATTTATATGAAACAGAAAATATTTTTTGTAAAGGGCTGTAAATTTTTACTGAAGCCTTGACTACATCAGGATTATCTTCTATTTGAGGATGAAAAGGTTTTCAGTGTGGTAAACAAGGATATTTTCCCCAAATTTGATCAAAATGTTCAATGCAATTGGCATGAAAATTTCAATGATATTTTCTATGGTATTGAGTAATTGCATTTTGAAGTTCCTTTGAAAAGGTATATAATTAAGAAATTTTTGAAAAAGAGGAATAATGTAGGAGATTTATCCATTAGATGGACCCAAACCTTACCATAGAAGTGCACATTAATGGACTAGAAAGATGGCTCAACAGTTAAGGGCACTGTTTGCTCTCACAGAGGGCCTGGGTTCAATTCCCAGCACCCACATGGTGACTCACAACCATTCCATAACTCCACTTCTAAGGGATCTGATGACCCTCCTCTGACCGCCACAGGCACAAGGCATACATGTGATGTGAAATACACATAAAATAACAAAATAAATACATCTAAAAAGTAAGACTACAGTAATTACAAATATTGTATCCTACCAGAAATTGAGGAATATATAAATGGAATGGAGTGGGAGTTTAGATGAAAGCCCATATGTTGAAATAGGAAGTTCATATATGTGATAAAGAAGATATTTCAGACTAGTGACATGTATGAAGACATGGTTGTAGAATTACAAGAAAGAAGTCTGGAATGTTTTAATTATATTCAGATAGTCTTGCAATGTGAGGCTTTAAGACCCTAAGTAGTATGCATAACTTTAGTCCCAGCACTCAGGAGGCATAGGCAGATGGATATCTGTCAGTTCAAAGGCAGCCTAGTCTACAGAGTGAGTATGTAGGACAACCAAAGCTACATATTGAGACCCTGTCTTGAAAAGACACCAGCAACAACAATGAAAATAAAACCTATTATTGGGACATGACAGCATTCCCAGATACTCAGGAAGGTGAAGCAGAAGGATTTCGTGAGGTCAGGAGTTCAAGGCTAACAGGGGCAACGTAGTGAGATCCCAGATCTCTTCTTAAAAACAAAACAAAATAGGAGCCATAAAATAGAGTAATATTTTTCTGCATTAACATGTAAAACTTCTTCTGTGTGGAGAAAGATAATGTATACAAGTTAAGACATAAATTAACAAGGCACTAGAAAGTATCCTTACTACATAGACATCAGGTAAGATGTTGCTATCTCTGTCTAAATCTATATAGTTAGTCTCCTGGAAGTCAGTAAGAAAAAGATACCCAACCCATTGAAAATGGAAAATTAGGGTGGGCATGGTAGCTTTCAACTATAATCCTACCATTCAGGAAGCTGAGACAAAAGGAACTGTGTGTTCAAGACCAGCCTGTGCTAGAGAGTTCCAGGACTGCCTGTACTATATACAGAGTGAGATCTTGTTTCAAATAAAGTAAAATAAAATGTTGAAATAACATGATTTGATGAGTCAACAATAAAATAGATAATTGCCTAATAAGTATGTTAACCTTATCGCTGGTTAACAAACTGAGGTGAAACCATAACAAACTGTTTTTAGGTACAAAAATTTTAAAAGATCAGAAGGATAGTGAAAAAAAAAAAACAGAGCCTCTTAGATACCTTGATTGGCGTACGGATTAATAAAGGTTTTTATTTGTTTGTCTTATGGGGACACTTTGTCCGTTTCCAGGAGAATTTCTTTCCCTTTTTGGATTTATGGGCTAGTGTCTGGCTGTCAGCACCAGCTGGTCTGAAACTCTTGATTCTCCTGCTTCAGCCTCCTGAGTGATGACATCGCAGGCTTGTGATAGTGGCTATCATGAGCATGGGAATCATGAGTGTGTGCACATTCTTCCAAGATGAAAACCATGTCTTGGAGCAACATTTTTCTGAGGATTTAGTGACAGAAAGCCTAGATAGCCAGACAGAAACCTTTCCTAAAACATCCAATTCAAATTTCAAACATGAGCTCTATTGTGAAACTATTTATTAAATACCCTTGTAGAATATCGCCCCTTTTAAAAAACTATTACTTCTCTCTCTCTCCCCCACCCCCTCATCTCTCTCTCTCTCTCTCTCCCTCTCTCTCTCTCTCTCTCTCCCTCTCTCTCTCTCTCTCTCTCTGTGTGTGTGTGTGTGTATGTGTGTGTGTATGTGTGTGTGTGTGTGTATGGGTATATGCACGGGAGTGCAAGTATCTTTGTTATTATTGTTGTTTGTTTTGTTTTAAGACAGACTCTCACTACATAGCTCTGGCTGTCTTGGAAGTCACTATGTAGACCAAGTGTTTGCAAGTGAATGCCCCCGGAGCTGGAGATCTAGGAGGTTATGCGCTTCTGGTGTGTGTGCTAAGGGTCGAATTTTAGTCTTCAGCATGCTCTTAATACATAAGCCATCCCTCCTGCCTCAAATGCTACTCTTGACCAAGTCTTCTAATTTTTTAAAATTTATGAACTGAATGTATGTGCATGGGTGTTTTATTTGCATGTGTGTCTGAGCACCACTTGAATGTTTAGTGCCCACTGAGGCCAGAAGAGGGCACCAGATGCCCTGGAACTAGAGTTAGAGATGATAAGGGTGCTGGGACTAGAACTCCAGTCCTCTGCAAGAACAGGCAGTGCTCTTAACCACTGAACAATTTCTCCAACCCTTTGACCACCTCTTAATTAAAAAGTTATATAATGTATGCCTTAAATAAAGACAGGATTTATGACTAACCTTTACCTTTACTTAGTCTATACACTTAAAGCAATGAAAATAACTTTTATCTTCACTTTAAATAAACTATACATTCTTGGGACTGGAGAGATGACTCAGTGGTTAAGTGTGCATGCTGCTCTTTTGGAATGGAGTATATCTGGCCCTGCTTTCAGGGAGTTCTAGTCTAGCAGGCAGGAAAGAGGCACAGTGTACTTTGGAATGAGACTGAATTATGCTAAGCTGGCTGCCAGAATAAAGGCATGTAACTCCATCTGGCTCCTGGGAAAGGCTTCCTATAGGTGACATTTGTAATGAGTTGAAAAAACATAATAATTCTCTTTCATCCTCCTTCATGATGATGCCTTGTCTTTTTAACTCTTCCAAGCATAATGACTTCACTGGGGAAAAGTAGTTGAGTCAGTTTATTCAAGTTCAGCCTTTTCCATTTACCTTTCTGTGACTCGGGGCAAGTCATTTAGCTTCTGGGCCTCTCTTTCCCCAGTCTAGTCATGAAGCTAATGCCTACTTGCCTCTCAAGGCTGTTTTTAGGATCGGGGATGGTATGTGTGAAACTGCAGGGTGGCTGTCAACTAAAGACTAGGAAAGACTATTCAGGTCTTGTTTTCCTACTGACAAAGTGTGCAACATTATAAATGTGTGACAACTGTTCTGAAACGAAGGCTGGCCCTGACCATAGCAGGCAGGATTTGGGGAAAGAGGAGGATACATAAGGAGAGCGTCAGGTGCCTGGCCTTGGCAGGACCTCTGTGGGAATTAGAATAAGAGGTGTCTTGAAAAATAGAACCCACGACCAGAACTCTGGTCCTAGTTCTTGGTGCTCTTCTTTTGATGATACTCGCTTGTAATTAATTGTACAATCCAGAGCAGTAGGGTACGGTATACCACTATTTGCTGTGGTATCCATGGCAATCTCTGTCCAAACTCTGTCTCTTGAACAACTTCACATATCTCTTAATCTATTGTCTTCTTTGTTGAAAAGAACAGAATACTATGAACAACATCATGAATTTTAGTGACTGAGGAATAGATGACCTCATTCAAATGAGTGCATTCAGAATTCATATCACTGAGTACCTGGAACATAATGGGTACTCAGAGTTGTGGTCATTGGTACTTATTTCAGTAGACACTTGGGAGTATTGCCTATGGAAGGTAATGGTTGTTGTCTTCCCTGAATCCACAGTTAGTTGAGGGAAGATTGTGAAGGCCTGTGACAGAAAAGAAAACAAGATGTAGAGGGTAGGGAAGCTCAAAAGAAGGAATCCATCCCTGTGTCTAGGGCTGGCACAGATAAATTCACCCTGCATTCTGGGTCTTAAAGGATAAGTAAGAATTAGCCAGATGGGTTAAGTACTGAAGAATATTCTAGACAGAAGAAATAGCATATGCAAAAGAACTGGATGTTTTTAGATAGAGCAAGAGAGTAGACTGTATGGCTCCCAGATAGGCTTCATGAGGCCCACGAACCTCCTGAAATTGGATCAAAATGCTACACGTCTATAACTATATGCACATAATTTTATGGGGAAGACAGCTTGTGGCTTTCATTGAATGTATAAAGGAATTTGTATCCCCTCAAAAAGGCTGAGAGCCAAAATTGTTTGGTAACAAACTATCACATGAAAGAATCTGAAATGAGAGTATAACTTGATAAAAATTTGTGTTTTAGAACTGTCCTATCATCGTTTCTTGGCCTTTTGGCTAAGATCAAGTGTAGAACTGTTCTACCACCAGTCCATATAATAAATGAATTGTGGCAAGGTGGCACACACCTGTAATCTTAGCACTTGGGAGGTGGATGCAGGAGGATCAGGAAGCCATCTTTGACTATATGGAGAGTTAAAGTTCAGCCAGAGATACAGAAAGCCTTGTCTACAAAAAGTGGATTGTGTACACAGAGGCCAGTGTGAGGTTTGACTTTGGATTGTCATAGAAAACATAGCATCAAGTAGTTAGTACATTGCATAACTCTGGTGGGCACCATTCATTTAGAGGCATTTTAACTTCAAAGTTTGGAATCCAATTCCTTTGAGAGTTGTTAATAAGCTTCAATCCAACTGTTTGGTGGTAAAACTATTATAGATAGCAAAGGTGAGGGGCAGGAGGACAGAAATGAGTAGACATTAACAGGATGACAGAGAGCAGGTAATAGATTAGCCCAGGATAAAAGTACAAGAAGCAAGAACCTCCATTGATGCTCACTCACCCACTATCCAAAGTCCTTGGTCTCATACCTAATTACTAACTTCCACCGTAGTCCTTGTTCTTAGAGACCCCAAGTAACACCAGAGACACTTATTTTCCTCTGGATTAGAGAACAGGGAGATGGAGAGAGGGAGATATTGCTTCTTAGTTGTGAGTCACACAAAGTTTTCCAAAGAAAGTAACATCTAAGCTAGTTACTTAAGATCCATAATGATGCCAAGAGCTAAAGATAGCTTGTTAGTGGTGGTGCACAAGTTTAATTCCAGCACTAGGGAGGCAGAGGCAGGCAAATCTCTGTGAGTTCTAGGCCAGCCTGGCTTACAAAGCGAGTTCCAGGACAGCCAGGGCTACACAGAGTAACCCTGTCTCAAAAAAGAGAGGATAAAGATAGAAGATGGAGGATGCTCTGAGAGTCTACACAGAGTTTGGAGATAAGAAAGAACAAATAAAAATGTTAGTGGAGCAGAGTCAGTTGTCTGGGGGAGTATAGGGTTGTTATTTTTTTCAAGGGGGTAGACAGCTGGGGAGATTTGATCAGTTCTTGAATAGGAAAGTGTCATTATCAAATTAACATTTTAGAGGGAAGGGAGATTTGGGAAGAGGCTAATGCAGTCATCCAAGAAAAGAGAAACTAAGAAAGTAACAGTGAGCATAGAGAAGAGGAGATTGACTGAGAAGTGATTGGCAGAACAAAGTACCAGAGTCAGAGATTTGGGGAGTGAAGACAGATGGAGGAGGAGGTGGACATGATTGAGAATGGAGTTCACAGTAAGAGTCTTCAGGCTTAGCAATGGATTCACTTATTGAATGAATAATTACTAAAGCACTATTCTAGGCATGAGCAATGGAGCACTGAGCAGGACAGATGCCTGCCCTGGTGGATATGACAAATAACAAATGACAGGATGTGTGTGGCGAAGGGGTAGAGGATGTTGGTGTACCTTTTAAGGAGTTAACTCTTTAATGATGCATTGTTGATCAGAGGCTTGACGGAAGTCAGGCAGCAAAGCTATACACAAATTTAAGTGATATTTCAGATGGCGTGTGTGTTTGAAGAACAGTAGAAAGAATGATGTGATTTGAGAAAGGTTGAATGAGGAGCAAAAGGACTAGAAGATAATGTGCCAGCAGCGAAGAACAGTAGAAAGAATGATGTGATTTGAGAAAGGTTGAATGAGGAGCAAAAGGACTAGAAGATAATGTGCCAGCAGCTGATGATATACAGAATGTTAGAGCTATTTCGAAGGTAAAATGAGCAACTTCCAGTCAGTCACTCTGACTTGCTAAGGAAGCAGGAAGAATCAAGCTTGTGTGTCCAATCTCCAATGTGTAGGCCACACTTGACTAGTAGTAGCTATGAATTTAGTCTAACACAAAATGTAAAACTTGCCTAAAACACTGTTGAGACCTTTTGCGTTTTTCCCCTTGTAACATGATCACACAATTTTGAAGTATAAACTGTGGAGGTATCGTCATGTCAAAATGTCAAAAGGTTGGGCCTGACTGGCGGGGTAACTCCGAGATGTATTTTGGGCACAAGTGACTAGGTGTCAAGCAATAGTTTTCACTAAGGTGGGAGATGCGAAAGGCAAGGCTTACACTGATAAGGTTGTGGGAGAGGTTCCTCTAGCACCTGAGGGTTGGACAGGATGGACAGGATGGACAGGCTAGCCTAGACCCAGAAGAAAGATCTGTGCTAGATAGAACCATACCTGAAGTTACGAAATGGAATAACATCACTAAAGGGAAGCAACATGAAAGAGAATATGAAGGAAGAACTGGGGAAGAGGTAACAACATGAAGGGTGGGCCCAAAAAGAAGTAGAGGGCTGGGCCAGAGAAATAGCAGGAAAACCAACTGTGATGGGGCTCACCAAGGAAGGAAGTGGCCTTGTTAAGAGTATTAAATCTTGTGGCCAGGAGGAGTTAAGTCCAGGGTAGAAGTGAATATATTGCTTCAACTATGAGAAAGTCCTGGGCAACCTTTCTAAAAAACCATTTTCCATGCAGTGATGACTGCAAGAGGCAGATTGCAGTGGGTTGCAGAACTCGTAGGAGGTACTGAGATGGAGATGGCCAGTGTAGACACATTTCTCAAGAAGCTTAGCTGTGAAGAAGAAAGAGGGACAGAGGGAGATGTGGAGGCAGGTAGAGAGTTTTGATTCCCAGATGGGAAAGACTTGAGTTTCTATAAATGAGGACAGGAAGGGAAGCAACAAAGAGGGAACAGTTGAGAATGTGGGAGAAAGAAGAGATGGTTGTTGTGGCTGAGAGAGCAGGGATGGGCCCCAGAGCCCAGGTGGAAACTGGTCTTAAATAGTATAGGGCACCCCTCTTTCTCTCCAAGAGGGGAAGTAGTAGTGGTAGTGGGCATATAGGTGCATTGAGATTGGTAAAAGGAATGCTTCAAGAAGTTCAAAGAAATCAACAAAGAGCCCTGACCAAGCACATAAATGCTAGAGCCAGGTAGAAGCAAAGAATAACCTATGTCTGGGAGTCAGGGAGGATGGCTCTTGGGAAGCAGCATTTGATCAGGTGCATGAAATTCAGCATGAATAGAAACAGCAAAGGCATAGAGCAGTGAAAAGGCTAGGCATACAGATGGAATAATGAACTCATTTGTTGACAGTTCAGCATGAGTGAGTATAACAACGTGGACACCACTGGCAATGGCAGCCATAATAATGTTACCATGTGTTAAACATCAAACTATCCATGGATTTATTTAGTCCTACCATACCCTATGGGATAGATAGTTCTTCATTTTGCAGATAAGGAAAATGAGTCCCAGGCTGGTTAAGGAATGGATCCCAATCTACTGAGGTGGTAGGTGGTGGAGCTGGTACTGGAAGTCAGGCCTGTTTGAATCAATTTGTCCAGAAAAGCCAGGTGAGACCATATGATGAGGGAGCCTTCAATGGCAACTTGGAGTCTTAACTTTACCCATCAGACAATGAAGAGCCAAGATGAGTATGTGAGCACAAGAGATAGGCACTTAGAGTGAACTTTTAAGGTGGCTTAAAAAGTAAGGAGAAGGAGGTTGTCCAAGGGAGAGAGAGAACGGGGGCCTGCCCTTGGTAATAGGAAAATGCACAGTGAGACTGGACTGTCATTCTTTTCTCATGACGACCTTAAGAACTATGGCATTTTATCACATTGTAGAGACGAGGAGTGGGAAACCAAGGCTCAGGGCTTTGAGACCTGGCTTATGTGATTGTGCTGATTTAGTGTGTAGAACAGTGTGTCAGAGGGATCTCCAGGTTGGAGAAGGGTGTGTGCATGTGTGTATGTGTATTCATGCGTGTGCTTGTCTGCCAGATGGACCACAGTGCCTTCCCCTGCTTGTCATCTTTCCTCCTCATCTCTTTCTGATCCTTTTCTTTTATACTTCTTACATTTTCTTAACTGAGTCTGGGAATGGGATGTTGCCTTTTCCCTGGTTGTCCCCAGAAGACCCACCTTTTTACTTCTGAGGCATCTGATCCCCTCCCAGCCCATACACTCCTTGGTATTGTAACTCCACTCCAGTGGCTGCCAAATGCAGTCTGGCCTCTTAGAAATGAGATTTAGAAACAATTAACAAAACCACATTGTTCTTGTTTCCATTCTGATTGTTTGCTAGGAATTTGATGTCCTAGGCCTCACAACAGTCCTGGGCGTTAGAACCATAAGTCCCATTTTACAGATGAGAGGGGCATTACAATGCTCAAGGCCACATATCATGGAAACACTTATGAAGCCTGGGTCTAGGTCCAAATCTTCCTCTCTTTTCTTTTCTTCCCTCTCCTTTCCTCTCCTTTTCTTTTTTCCTTTTTTTTTCCTTTTCTTTCTTTCTTTTTTTTTTTTGTGGGTTCTAGGAGTGTAACCTAGGGCCTTTCATATGCTAGGCTCTATATTAGGCTACATCCCTAACCCATGAACTCAGGTCTTTTTACTTCTAAAGCTGTGCACTTCTCATGCTTTATTTATAAGCATCTTCTTGTTTTTGCTGACCTCGAGTCTTAATGAAATACAAATCTTTGTCCCATAAGGACAGAGTGAAAGGATGGAGTGTGAGACCTGAAGCTCTAAGAACTCTGGATTAAATATTTTATGCCCAACTTATCTAATGTATCTAAAGTTAAGCATCATTTCTAAAATGATGCTTTTGCAAAGTTGTTGTAGGGGTTACATGAGATAATGTATACTAAGTTCTAGCATAAAACAGGTTGCTATTATTTATAGGAAAATTAAGGTTGGGCAACTGTCAGAGTCAGAAATTGTGTTTCTATACTGGGAAGGTGACCCTAAGATTAAGGCTGGGTTGGGGAGGGCTATTCCTTTCTTGAAGACTGAATTGGATGTGGCCTTGGATAATGTGTCACACCATTTGGACCCCCATCCTAGTTCAACCTCCCAGTTCTGGCCCTTTCATGTATCTCCCCTTCTCTGCAAACTAATGTCTCTGCCTCTCTCTGTCACCCCTGCCTGTGGCCTCTACCCTGCCCTTCCTGGCCCCAGGGAAGAGGAGGAGGAGGAGGAAACTGAGGAAGAGGAAGAGGAAGACGCTCACCAGTTCTGCTGTCCGGCCTCCGAATGCAGTAGTCCCTCCTCTCGGTAACTGAGAGGACAAGGGCCATTTTCTATGCAGAAGCAAAAGCCTTAACCAGCCCCCACCCCTGCCTCTATGGATCCCTCATGGGACCCTGTCCCCTGCTTCAGGAACCAGATGGGCAAGCATCATGCTCTTACTTCCCCAACCTCCTTCTTGGAATTCCTCCCTACCCCTGCTGTCTCCCCTAGGCTCTAGTCCCTGAATTAAAGAGCTAGAGTCCTAGATTTTACTAATTTGTGGGAGAAGCAGAGCTTGGAGCTTGAAGCTTGCAACCTGGACCCTCTTGCCCCCGTATACCCACTTCCCAGGCACCCTGGAGCTTGTTACTACTGGAGAGGTCTCCAAATGACACCCCAAGGACCTACCTCTGTTCTCTGTGAGCACAAACAGAGATGCAGGGTGCCTAGGGCTCAGAGGACCAGACGGGAGCAGGAACCCAGCCTGCCTAGTTCCCCGTCACTCATTCCCTTGCTGTGGCCATAGCTGCCATATTTTGTCCACTGCTTGAAGGCCTCACCTCATACCCTCTCCCCAACCCCTATCACTCCCATAGCGCTCTGTAAACATGATTAGGAGGAAAAGGCCTTTCAGCATGTGTGTTGCTATGTATAAAGAAATTTCCATCAATAAAAGCTGATCTCTTCTCTCTGTCTGATGTATGTTCCACCCTACCCCATCCCCCTGTCTCCATCCCCACCAGAACTTTGCCTTCTTTCCTATCCAAAGCTGGTAAAGGGCTGGAAGACAGAGTAGGGTTTGATTTGTGGCTTGTCAATGCCTCAAAGTCATTTAAAAAATAAATGTGTGAATGTCTCCCGGCAGGAGCACACCTATTACCTTCTTTAGTGCCCTAGCCTGGGGCATTTTTGAACTAGCTAATCTTGGACATGGCCCTTGACTTCTGTAATACATAGTTTACTCACCTGGAAAATTGGTAGAGTGCTTTGACCAGGGTCACCAGAATTCTTCCAGCGCTGACATTCAGAATCTGAGATGCTACTATTTTAAAAAGCTGTAATTATGAGCTTTGAAGATACTATGATTCTGGGACAAATTTCATGCAGTTCTGTGAGTTCTCTTTGTACAGTGCTATGATACTTGGATTCCCCAATCCTATGATTTTAGATTTCATAATTCTACCACTTAAAAATCTGATGATATGATTTTAATATTCTGTGATATTAGGATTCCTTGGTTCTGGTACTGTAACTTTAGGATCTCCAAGAGGAAGCCATTTTCCCAACAAAACTGCAAACGCTTCCTTGACCTGGCTGAAAGCTAAGACTCTTTAAAGCAGCGGTCTCTCATCGGACATTTACATCATGATTCATAACAGTTGCAAAATTACGGTTCTGAAGTAGCAACAAAATAATCTTATGGTTGGGGTTCACCACAACATGAGGAGCTGTATTAAAGGGTCCCAGCATTAGAAAGGTTGAGAACCATTGCTTTTCAGGGTGCTCCTGGGAGAGAAGACAGGGCCCGTTGTGATTTTGTGCTCCTCCATCCATGATGTGTTTATGTTAGGAAATGGGAATGTGGGTGGGGAGTGGTAGGGTCCGGGGGGCTTGCTGGAGGAAGATGGATAAAAATTGGGTCTCAGATATTGGGAAAGATTTGATTAGGTGGCAAGAGGCAAGAAGACATTTCAAGGGATAGGGTCCGTAGAGGGAAAACCCCACTGGTGTGCACCAGGGTCAAGTTGGGGAATGGCGAGTAATTACTGTGCTCAAATGTCTCTCCAGGATATGTGAGTCTAGGTGACCTGCGACCAGGAGAACATCCTCTATACTTTATTTGAGTGGAGATAGAAGGAAGTGGGCAGGGGTTAACTGAATAAAGGAAGAAGGCAAGTCAAGAACACACTGTAAGAGTGCTTGACACCTGTGCAGGCAACTGAATTGGCTGGATCAGAGTGGGTTATGCTGTGGGAAGGGAGCAGACCTATATCTGTGGTGAGAAAAATATGCCTCCATGTGTCTGTGCGTCTATGGGCACATGCATGTGAGGCTAGACGGGTCTCACAGTAGTGAAAGACTGCATGAGTTGTTGCTGTATATCTAAGGAAGTGTGACTATGTGAGCCAAGGCTTGAGGAATCCTGAGAATATGAGATTTCTGTGTGAAGTCTGGCTTTCTGCACCTGAAAGCTTCTATGTGTGTGCCCAGTGAATTTAATCACAAGGATAGGAGATGGTTGGCTTTTAAACATGGGGCTCTTAGGGTAGCAGTTATCAGACAGATGGTGACACACATACAGACATGTTACCTGTAGATTTAGGGGACAGGTTAGCTGAGCAAGGTATGCTAGGCCCTGACCTGTGCATGGTAGCTCCATAAAAGTGAATCACAGCAAGCCACTACTCTTGGAAAACCGATGGGGTGGGGGTGGGGTGCTGGAGAGATGGCAGCGGTTAAGAGCACTGACTGCTCTTCCAGAGGTCCTGAGTTCAATTCTCAGCAACCACATGGTGGCTTACAATCATCTGTAATGGGATCTGATGCCCTCTTCTGGTATGTCTGAAGAGAGTTACAGTGTACTCATACAAATAAAATAAATCTTTTTTTTTTTTTTTTGTATAAAAGGAAAACAGATATGGGGATCAAGAGTGGGCAATGCATATTTCAAGAAAGACTGGTGATAAGGGCCACCATGAGACGGGTGAGCATGAGACACAGAGGAGACAGTACCTGATCCTGTTGGGTGCTGGTGGGCTGAGAGTGAGTCAGAATTCTCTTGGCTGGAGGTTCTGCCTGTTCAGGGTATACAAAATGAAGATGAGCTCATCTGGGCCAGTTAAGTCCAAGGGTAAAAAGGAGAAAAGACATTTTGGACAAGAAAATTAAAGCAAGTCTTTGAATGCAAAAAGGTGATGGATACGTTTGCTATATGGGAATTGCAAGTAGCCTATTGTTGTTCCCTGTTTGGAACATATTGAGCAGAGCGAGAGACAATAGGAAGTGGTGGGCGTGGCATGGGTATTTGTAGCTCAAAGTGCAACTTTTGTCTAGGAGATAGGGAAGTTTTTGAGAGAAAGATCCTTTTGATGCCTGAGCTCCACTTGCGTCTATGGGATTGGATGGTTCTTAATACTTGTTTGCAAAGTTCACTCCAACTCTGTGGACTGAACAAATCCATGAATCATTGTTCTTAAATGCAGGAGCTTTTTCCATCTAACTTCAGCTTTCCTGATTCCTCACTTACTGCTCCACGAATATTTACCTCAGGGTCTAGTCCGCTGTTAGTCCGTTGTGTGCCACTGTGGGAAGAAATGGAGAGATGGTTAGTCAAGGACTCCACCTCGGGAGGGGACAGGAAGAGCAGGAACTTTTCTATGCAGACTCATTGTTTCATGTGTGTGGAAATGGGGATCAAACCCCAAACTGGAGATGCTAGGCAAATGCTCTGCCATACTACCAGCCTTGTATGCTCAGATATGTTTTCTTTTCAGTCTTGGCTCCCCTACTACTTAGTTTTGAGACCTTTTGCAACTGAGTTCATCTCCCCACCTACGTTGTATCTCTTTCAGTGAGAAAAGCGGGACTTTGCCCAGTTGCTAGGCCTGGTGAAAAGAGTAAATTAAAACTAGTATTTTTTTCTAGGGTTGCAAATGAGCAGATCCAGGATTCCAACCCAGGCTTTGGGCTCCCAGAATCTGCTTTCCCACTGTTTACCTGGTTAGCCCTCAGTTGTTAGCTAATCCAGGCTGGATTTGGGATTGGACTTTATGTGACACTGGATTGGATAGCAAAAGGCCCTGCTCCTGTCGTCACTCTCTCTGTCAGCTCCAGTTTTCTTGCCTAGCCTTTTACTTCTAGAACTTAAAACCCTTGGTTCCCATCTACACACCCTGACCCCCTTGTTTTCTTGTATCGCACTTCTAGTCCCTTCCCTTTCCAACCTAAGTTGTCATGGGGATAGTTTTCAGCAACCTTGCTTTCCTCTTGCCCTCATCTTATGGTATCCATAGCAACAGTCTCCATTCATTTCCATGGCAACTGCATTCTGATTCCCATTCCCAGGCTGAATTCTTGGCTCTGGGCAGTACCAATAAAAAGAAGGAGGGAGAAAAGACCTACACACACACACTAAACAGGAGTAGCATCTGGGAAGGGTCTATGCCCCACCCTCTGTCATGGGCAGACTAACCTCAAGTGTCTAGAAGGCAGCCTAACCTGCTTCCCCCATCTTAGAGCCTTGGCTTACAAGGTTGCTCTACTCTCATCTCACCTAGCTCCTCCTAGGCAAAGTACAGTCCATGAGCTTCCTCTCCCAGGAAGACTTCAAGACAGCAGGAGGGCCAGCACAGGCTTTGGGTCTGAATCCCTACCCTGCCAGTTGCTAGCTCTGTGACCTTTGTCAGTCAGTTTCCCCCTTAGAGCTCTTTTCTTCCTCTGTAAAACAGGAATCCTAATTTTTTCCTTGTGTTTGCCATGCAGATTAAATAATGTGTGGAAAATGCCTGACACAGGGTAGGTGCATAGTGAAGTGCCAGTTTATTTTTATTCTGCTCAGCCACCCCCAAGCAGAAGGAATCTCTCTCCTTTACTCCCCCATCACTTCCTGTATTCCCCACCCTGATAACTTTCCACTTTGTTCTGTGGTTATTTGTGTAGCATGGCTTATTTTCCCCCTCTGCAAAGGATGCTCTCATTTCCCCCTAAAGAATAGTCCTGCAGGCAATGTGTGTTTGTATCTACATGCATTCATGTCTACTTCCATGTGACTATGGATGTGTATATTTGTTTCTAGATTTGTTGGCCTTTGAATGTGTCTGTGATATTATACTTGTCCATATGTGGGGGAGGGTTCCAGGTGATTGGCCTGTTACTAAGTGTTTTACGGGCTCTGACATGAGGGGTTCCTGAAGTCACAGATTCTTCAGTGGTATGTATGATAGCAAAACCATCCCCTCAAGCAATCTCCTTGTTTTTGGCCAGTCTCTCCCATGGGAGGCTGTGCTGTCACCCTACAATTCCTGTGACTTTTCTCTTTGCAATCAAAATGGGGCAAGTTCTCAAGAGAGGAATTACCAAGAAGTAGAAAGCCTAGAGCAGCACAGGGTTGGGAGAGATGCTGAGATATCATTAGTGGGTAGTCTGAGCTTTGAGTTTATAATTTGGCTTTCTTACTTAATAGCTATGTATGACCTTGAGTTACATTTACATCAACTCTACTTCACTTCACTATAAAGGGGGCTAACAGTGCCTGTTACAAGGAATTGCAAGGGGCAGAGATGACTGCAGAGCCCTACAGTAACATGAAGGAGGGGCATGTATGTAAGGCAACATGTGCGAAGGAGGCAAGCAGATGTGGAAAGGCACACCTGAGCTAAATGTTGAAGTGTGAGCAGAAGGTAGTTAAGTTTAGGTGTGATATAGGGTTCAGGCCAGGTAAGGAAGCTATTGATAAGTTAGGCTACATCCTTCTTATGTTCGTCTCAATCAGAGCAAAAGCCAAAGTCTTTATGATAGGCTCAGCGTCCCTTGTATTAGTCTGCTTTTGTTGCTATGATAAAACATGGATCACAAGCAATTTGGGGAGGAAAAGGTTTATTTCGTCATCAGGAATGTCAAGCAGGAACTCAGGACAGAAACCTGGAGGCAGAAACAGAAGCCAAGACCATGCTGCTTACTGCTGTCTTTCCATGCTTTGCTCTACCCGCTTTCCTGTACACCCCAGGACCACTTGCCCAGGATGGCACCATCCACAGTGGGCTAGGCCCTCCCACATCAGTTGACAATCAAGAAAATGCTCACATACATGCCCAC	TTAAAGGTCTCTTAAATGTTGGAGTCTCTAGGTATCTGAGGAAATGGGAGAAGATGGGGTTGGGGGCAGGATCTAGTGTACTCACTCAGTTGGGCCTAGCAAGCCTCTCTCCTGTTGCCACATCCTGGCTCATTTTATCTCCTCCCCACA	GTGTGGAGGGTGATGCCCCAGGCAGTGACCTGAGCACAGCGGTTGATAGTCCTGGGAGCCAACCCCCCTACCGGCTGAGCCAACTACCCCCCACCAGCAGCCACATGGGGGGCCCCCCTGCCGGGGTGGGCCTTCCTTGGGCTCAGAGGGCACGCCTGCAGCCAGCCAGTGTCGCCCTGAGGAAGCAGGAGGAGGAGGAGATCAAGCGCTCCAAGGCCCTGTCAGACAGCTATGAACTCTCCACAGACCTGCAGGACAAGAAG	GTGCAGAGGAGATGGCTCTGGTTGAAAAATGGGAGTGGGATACGAAGAGAAGGAGGGAGGTTGGGGTGTGGCTCTTGAGGGTGGTATTCAGGGAGGGACAGTAAGGCTGGAACTGGCGAAAACAGGCTCCAGGGCCTATCATTGTACATTCACTGCATATGCACTGAGCCTCCTATTCACTCGGCAAACATCGCTGAGTTCCAATAATGGGGTCCAGACTTTAACAACATGCACTCTAAGTGGGAAGCGCACACACAGAACTTGACAGTTTCACAGTATGATGCAATACACTGTCTAGGGGTATAATAGAGAGAGAAGGGAGGGAGGGGGAGGGAGGGAGGGGAGGACATTACACCAGATTTAAGAAAAGTAGAACTTGGAAGGGCAGTTATCAACACATTAGTTATGGCTATGCCTAGATGTTTGGACTGTAGGTGAATCATCCCTCACCCCTCCCTTCTTTCCTTCCTTCCTGCTTTTCTCTCTTACTGATTCTTTCTTCTTCCTTCAGCTTCCTCCTCTTCGTTTACTGTTTCCTTCCTCCTTCCTTCCTTCCTCCCTTTCTTTTTCTTTTCTTTTTTCTTTCTTTTTTTTTTCTAAGTGTTTTCTGATTTTAAATATATTTTTCCCTTGTGTACATCTTGGGATTCTAAGTGAGAAAACACTGGGCACAGAGCCTGTCATGACTTCCAGCAGTTAGTTGTGACTTGACTGGGATATGGTTGAGGCTCTGGCAACTTTCTGAACTTGTTCCTCTGACAG	TTTAAATATATTTTTCCCTTGTGTACATCTTGGGATTCTAAGTGAGAAAACACTGGGCACAGAGCCTGTCATGACTTCCAGCAGTTAGTTGTGACTTGACTGGGATATGGTTGAGGCTCTGGCAACTTTCTGAACTTGTTCCTCTGACAG	GTGGAAATGCTGGAGAGGAAGTATGGGGGCTCCTTCCTGAGCCGCAGGGCTGCCAGGACCATCCAGACAGCCTTTCGACAGTACCGTATGAATAAGAACTTTGAGCGGCTGCGCAGCTCAGCTTCAGAGAGCCGCATGTCCCGCCGCATCATCTTGTCCAACATGCGGATGCAGTTCTCCTTTGAGGAGTACGAGAAAGCACAGAACCCTGCATACTTCGAGGGCAAGCCTGCCTCATTGGATGAGGGTGCCATGGCTGGCGCCCGGAGCCACCGGCTTGAACGGGGCCTCCCTTATGGAGGCTCCTGTGGTGGGGGCATCGATGGTGGTGGAAGTTCAGTCACCACATCTGGAGAGTTTTCTAATGACATCACAGAGCTCGAGGACTCCTTCTCCAAACAG	GGAGCAGCAGGTAGGAACCTGGGCCACTTA,GAACAGTCAGGTCAGTTTCTTTAGTAGTAC,CAGAGAGCAGGTAAGAGCTAGACCTATCCT	CAGGTAGGA,CAGGTCAGT,CAGGTAAGA	CATTTTATCTCCTCCCCACAGTGTGGAGGG	CATTTTATCTCCTCCCCACAGTG	GGACAAGAAGGTGCAGAGGAGATGGCTCTG	AAGGTGCAG	TGAACTTGTTCCTCTGACAGGTGGAAATGC	TGAACTTGTTCCTCTGACAGGTG
11733	ENSMUSG00000041115.17	Iqsec2	chrX	+	150986927	150987329	150961959	150962086	150991765	150992661	11733	79	63	121	0	0	0	189	112	99	0	0	4	526	124	0.761391	1	1	1	1	1	1	0.854	0.049	150986677	150987579	chrX:150986677-150987579:+	ns	150986927,150987329,chrX,+,ENSMUSG00000041115.17		yes	403	262	896	0.650124	2.22333	761	4436	1.88834	11.0074	0.57072	0.452037	0.648855	0.427638	0.606027	1.13691	0.792047	0.749295	1.06186	-5.78003	-4.89899	150	150	0.566667	0.466667	0.566667	0.4	3.97	-10.09	7.2	9.21	-19.3	3.23	17	TTCTGAACT	1.37471	0.833333	2	11	24	1.42172	1	36	TTCTGAACT,TTTTAAATA,GGTTGAGGC	-1.06015	0.677419	4	11	24	-0.102178	68	TTCTCACCT	2.28191	0.809524	1	15	25	1.83751	6	68	TTCTCACCT,GACTGACCC,TTTTGACCC	2.28191	0.818182	9	16	32	1.31856	ENSMUST00000096275.5:ENSMUST00000112604.8:ENSMUST00000112605.8:ENSMUST00000153356.2:ENSMUST00000168786.8	80964	14	4	0.285714	1	2	3	7	5	0	0	1	0.2	4	0.8	0	0	yes	150949929,150949959,chrX,+,ENSMUSG00000041115.17:150963992,150964088,chrX,+,ENSMUSG00000041115.17:150985903,150986165,chrX,+,ENSMUSG00000041115.17:150995017,150995140,chrX,+,ENSMUSG00000041115.17:150999336,150999435,chrX,+,ENSMUSG00000041115.17:150999336,150999462,chrX,+,ENSMUSG00000041115.17:151005278,151005328,chrX,+,ENSMUSG00000041115.17	7	TGTGGAGGGTGATGCCCCAGGCAGTGACCTGAGCACAGCGGTTGATAGTCCTGGGAGCCAACCCCCCTACCGGCTGAGCCAACTACCCCCCACCAGCAGCCACATGGGGGGCCCCCCTGCCGGGGTGGGCCTTCCTTGGGCTCAGAGGGCACGCCTGCAGCCAGCCAGTGTCGCCCTGAGGAAGCAGGAGGAGGAGGAGATCAAGCGCTCCAAGGCCCTGTCAGACAGCTATGAACTCTCCACAGACCTGCAGGACAAGAAG	GTGCAGAGGAGATGGCTCTGGTTGAAAAATGGGAGTGGGATACGAAGAGAAGGAGGGAGGTTGGGGTGTGGCTCTTGAGGGTGGTATTCAGGGAGGGACAGTAAGGCTGGAACTGGCGAAAACAGGCTCCAGGGCCTATCATTGTACATTCACTGCATATGCACTGAGCCTCCTATTCACTCGGCAAACATCGCTGAGTTCCAATAATGGGGTCCAGACTTTAACAACATGCACTCTAAGTGGGAAGCGCACACACAGAACTTGACAGTTTCACAGTATGATGCAATACACTGTCTAGGGGTATAATAGAGAGAGAAGGGAGGGAGGGGGAGGGAGGGAGGGGAGGACATTACACCAGATTTAAGAAAAGTAGAACTTGGAAGGGCAGTTATCAACACATTAGTTATGGCTATGCCTAGATGTTTGGACTGTAGGTGAATCATCCCTCACCCCTCCCTTCTTTCCTTCCTTCCTGCTTTTCTCTCTTACTGATTCTTTCTTCTTCCTTCAGCTTCCTCCTCTTCGTTTACTGTTTCCTTCCTCCTTCCTTCCTTCCTCCCTTTCTTTTTCTTTTCTTTTTTCTTTCTTTTTTTTTTCTAAGTGTTTTCTGATTTTAAATATATTTTTCCCTTGTGTACATCTTGGGATTCTAAGTGAGAAAACACTGGGCACAGAGCCTGTCATGACTTCCAGCAGTTAGTTGTGACTTGACTGGGATATGGTTGAGGCTCTGGCAACTTTCTGAACTTGTTCCTCTGACA	TTTTAAATATATTTTTCCCTTGTGTACATCTTGGGATTCTAAGTGAGAAAACACTGGGCACAGAGCCTGTCATGACTTCCAGCAGTTAGTTGTGACTTGACTGGGATATGGTTGAGGCTCTGGCAACTTTCTGAACTTGTTCCTCTGACA	GGTGGAAATGCTGGAGAGGAAGTATGGGGGCTCCTTCCTGAGCCGCAGGGCTGCCAGGACCATCCAGACAGCCTTTCGACAGTACCGTATGAATAAGAACTTTGAGCGGCTGCGCAGCTCAGCTTCAGAGAGCCGCATGTCCCGCCGCATCATCTTGTCCAACATGCGGATGCAGTTCTCCTTTGAGGAGTACGAGAAAGCACAGAACCCTGCATACTTCGAGGGCAAGCCTGCCTCATTGGATGAGGGTGCCATGGCTGGCGCCCGGAGCCACCGGCTTGAACGGGGCCTCCCTTATGGAGGCTCCTGTGGTGGGGGCATCGATGGTGGTGGAAGTTCAGTCACCACATCTGGAGAGTTTTCTAATGACATCACAGAGCTCGAGGACTCCTTCTCCAAACAG	GTCAGGAGCCCTAAAAGGGGCTTTTCTTCTCCATTCCTGGCCTCTGGCTGCTTCTACTGCTTTTTAAATCTATTTTCCAAAGTATAAGAAGTTTCGCTATTAAGCACTTAACAGCAACAAATGGCAGTGATTTGAACTGAGACTTGGAGAGTAGTGAGAGAGAATTATTAGCACAAGAAAGAGTTACAGCTGAGTGTATACTTGTAATTGAAGCACTAGGGAGACTGAGGCAGGAGGATTGGGAACACCTGTGTCAAACAACACCAACCAACCAATAAAAACCCCAAAGACAGGGATGTAGCTCAGGAGTAGAGCACTTGCCTAACATATGCCACACAGTGTGCTTCACCTCCAGCACTGTTAAAAAAAAAAAAACTACATTGCTAAAACAAGCAAGTTAGAACTCGGGTGCACAGGGCCCGTAAGATGGCCCAGTGGGTGAAGACCCTTGCTGCCATGTTTGATGACCTAGGTTCACAGTTCCCAGAACCCTTACTATGGAAGGAGAGAGAAGAGATTCTTTATTTTAAAGACTTTATTTTTATGGTTGTGTGTGTGTGTGTGTGTGTGTGTGTGTGTCACATCCCCTAGAACTAGAGTTAAAGGCATCTGTGACACATTTGGCATGGCTGCTAGGAACCAAACTTAGGTCCTCTGCAAGAGCAGTGTATATTCTTAACCCCTGCACCATCTCTCCAGGCCCCCAAAACCGATGTAGAAAAAGATTTACTTATTTTATTTTATATGTTTGGGTGTTTTGCCCACATGTATGTTTGTGGGCCACATGCACACCTCATACCTGTTGCATTCCAAAGAGGGTGTCTGATTCCATGAAACCTTATTATGAATGTGGGTGCTGGGAAACGAGCTTGGGTCCTTTGCAAGAGTAAGAAGTGCTCTTAAGAGTTGTGCTGCTAGGTTTCCTTGAGCTCAACACATAGAGTCATTTTAGAAGTTGAAACCTCAGTTGAGAAAATGTCCAAATCAGACTGGCCTGTGGGCAAGCCTGTGGTACATTTTCTCAGTTGGTGAGTGATGGGGCGGGGTTAGCTCACTGTGGGTGGTGTCATCCCTGGGCTGGTGGTCCTGGGTATTATAAGAAAGCAGACTGAGGCAACCCTGGGGTGCAAGCTAGTAAACAGCACCCTCCATGGCCTCTGCATCAGCTCCTGCCTCCAGGTCTCTGCCTTGAGTTTCTGGCCTGTCTGACTTCCCTGGATGATGGACTGCAAACTGTAAGCTGAAGCAAACCCTTTCCTCCACAAGCTGCTTCTGGTCATGGTGTTTTATCACAGCAATAGAAGCCCTAACTAAAACAGAAGTTGGTACAAGGTTCATGGGTTATTGCTGGGACAGACCTGACCATGTTTGGGGGAAGGACTTTGAAACTTTGGGTTAGAAAAGTAACTAAGGCAGCAGCTGAGCCAACTCTCCAGCCCCAAGAACAGATTCTTGAAAGTTTACCTCTCACCTGCACATATGCACTGTGACATACAAGGACATGTGCATGCACACACACACTCTAAATACATGCGATAAAACTAAAAATATGAATATATAAACAAATAAGAAGACAAAAAGGCATTACTTTTAGAAATTTGATATACATCAAATAAAGCCTTTATTAATATAATGAGCACTTGCTGGGTGCCAGGTACTCTGTATGCTTCACAATAGATCTGTGACATAGAGATTCTTGTCCCTGTTTTATAACAGAGGAGACCGAGGCTGAGGCATGTGCTCTGGTCAGTATTCTTAAGGCTCTCCCAGTCTGGTAGACAGTAGAAGCATATAGGTGCATGGTCATCTCCTAAAATAGAATGTACTCAGAACCAGAAGGGATTCTGGGAAGACCAGACCCGTTTCTTGGAGAAAATAGCATTGTAACTAGACCTTATGGAACTGGAAAGATGTCGCTAGTTAGAGATGTTGAAAAGTGTGTTGTTGGTCCAGGCACTGTGATTGCATCTGCTAAAACATGGAATAATAGGAATAGATATGGCAGCGAGTGGCCATTCTAAACTGGGGAGATTTCAACATGGCTCCCCGTGTGAAAACCCCAGTTGTTCCATTTCCCAGTTGTATGATCTCAGGCAAATGGTCTCACCTTTTGATCAGCAAAATGGAGTTAAAGCTTTCTTTTTGGTGCCATTTTAGGGCTGTTGTGGAAATGCACTTCAACTTGGTAACGTACATGAAAGTCCCTGGTATCTGGTAACTGCTAAGTTAGTCGGATTTTTTTTTCTCTCCTAAAGCCAAGGAGATACTTGGTAGAAATTGTTGAATGAATGAAGTTTTTTTAAAAAGAAGAAATCACTGTGATCTAAACTCTGTTATCTGACCCTATCATTTGTCTATGCTTGCTTCTCTGAGGCTAGTAAAATGGAGGGAAGGAAAGAAGTAATGAAGGGAAGATCTGCATCATCCATCCATCCATTCATGTGATAATTAAGCATCTTTTCTATGTCAAGCAGTAGCTGATCTAAAATAGAAACTGGGCTCGCACCTACCCCTCAAGGGAAGAATAGAGAACAGGAAAATACCATCTGATGGAAAAGAGAGAAGAACCAGGCCTGATCCTAGCACTCAGTGCTATCTAAGTCAGATTGGGGGAAATGTATTATACCTCTTGCTGTACAGCAAACTACCTCAAAATTTAGTAATTTAAATCTGACCTTAGAGAGTCAGTGAGATGGCTCAGTGGGTAAAGGTGTTTGGTGTGCAAGCCTGAAGACCAGAATTCAATCCCTGGAACCTATGGAAAGGTGGAGAGAGGAAGTGGTGCCACAAAGTTGTCCTCTGACTCTACACACATGCCATGGCTTCTGTACCTACACCCACACATCATGTACTCATACATACAGTAATAGCAGGCTTTAAAACAAAGAACCTGAGATTAGAACTGAGCTTAAGCAACAAACGATCTCTTTATTTTTCTTCTGAACAGAGTAGCTTTGTGTAGCCCAGGCTGGCCTTGAGCTTGAGCTTAGCCTCTGGAGTACTATAATTACAGGTGTGTCACCACACACCACAACAAACATTATCTTATGCAGTTTCTGAGGGCCAGGAAGCTGTGAGGGGTGTGGCTGGATGATTCTGTTTCCAGGTCTCTCAGGAGGCTGCTGTTAAGCTGTGTAAGACCCAATCTCAGAAGACTGGACTGGGGCTGGCAGGTCTGCTTCTATGCTCAATTTCTTATTTTGTTGGCAGTCCCTTTCAGGACTGTTCACAGTGTGGCTTCCCTTCGGTGAGGAATCTGAAAAAGGATACAAGTCAAAGAGCATGCTAGACAGAATTTGCAGTACTTGACAGTGTCATTCCAGAATGATATGCCTTCACTACTACCATGTGTAGTGGGCCACACAGACCAACTTTAGTATGGTGTGATATCTAAGATTGTGGTAGAGATCACTGGGGGCCAGTTTGGAAGCCGAGTACACCTGGAGACAGAGTTACTAGGTGTTCATTTTTTCAAGAGGAAATATGGATTTCCTAAGAGAGTTTCACACAGAGAGCTCTGGGAGGAAGCTGAGATTTTGGGGTTTTCCCTGCATGGGAACTGAGCCTATCTGACAGAGTGTGCTTGAATCAGGGAGGAGGGAGTATTTGATATGGAGACAGGGATACTGGAGTGCCCAAGAAGGCATTTTGTCACTGTTAGTCCTAGCCTCTGTGAACTCACAGTGACTCCCTGGGAGTTATTTTATAAACTAGTAAGAACCTATGGGATTCTTTGCAAGCTTTTAAAAAATAATAAAGTTTAAAATAAGGGACTGGCTGGACAACACACAATGAACTCAATGGTATTTTTGTAGACTTTTATCTCATACTGCCTTGTTTGGACTTTTTTTGTCTTACTGGTCTTTTGCTTGTGTATTATGGTCTCTAATTTTGTGTTGTATGGGTTTTTATTGGATATCTCTCTGTGTGTTTGTGGTTTTCTTTGTCCTTTTAAAATTATTTTTCTAGTTTGTTTGTTTTCTAAAGAGAGAAAGAAGGCATGGGGTTAGGTGGGTAGGGAGAATCTGGGAGGAGTTGGGGGAAACTATGATCAGAATATATTGTATGAAAAAATGTATTTCCAATAAAAATGTATTTGTATATATATATAAAAAACAATAAGGGGCTGGAGAGATGGCAGAACCTCTGTGACTCCAGTTCCAGGGGATTTGATGGCTTCCACTAGCACCACACACACATGTGATGCACAGACATATGCAGGCAAAACACACACACACATACACACACTAAGCTTGTATTTTAAACATTTAAAATACAGGACCTATGGTAAAGGATCTGCTTCCTTGACTGACCCACCAGGAAGATTTCCTTTCCCTCCCCTCCCCTCCCCTCCCCTTCCCTCTTCTCACCTTTTGACCCTTGTACCATTCCTCTCTTTATGATTCCTTTTTCTTTTTACCTTTCACTGTGTACAG	GGTAAAGGATCTGCTTCCTTGACTGACCCACCAGGAAGATTTCCTTTCCCTCCCCTCCCCTCCCCTCCCCTTCCCTCTTCTCACCTTTTGACCCTTGTACCATTCCTCTCTTTATGATTCCTTTTTCTTTTTACCTTTCACTGTGTACAG	GTAAAGTCTCTGGCTGAATCCATTGATGAGGCCCTGAACTGCCACCCATCAGGGCCTATGTCTGAGGAGCCAGGGTCAGCCCAACTGGAGAAGCGGGAATCAAAGGAACAGCAAGAAGACAGCTCAGCCACATCCTTCAGTGACCTCCCCCTGTACTTGGATGACCCAGTTCCTCCTCCATCACCTGAGCGACTGCCCAGCACAGAGCCCCCACCCCAAGGCCGCCCTGAGTTCTGGGCACCAGCTCCCCTCCCACCAGTTCCTCCACCAATGCCACCAGGGACCCGGGAAGATGGTAGCCGTGAGGAAGGCACTCGAAGGGGTCCTGGGTGCTTGGAGTGCCGGGATTTCCGGCTCCGGGCTGCACACCTCCCCCTCCTCACCATTGAGCCTCCCAGTGACAGTTCTGTAGACCTGAGTGACCGCTCAGATCGCGGCTCTGTCCACCGCCAGCTGGTGTATGAGGCTGATGGCTGCAGCCCCCATGGGACCCTGAAGCACAAGGGGCCACCAGGCAGGGCCCCAATCCCACACCGCCACTACCCTGCCCCTGAGGGTCCAGCTCCAGCCCCACCAGGGCCCCTGCCACCAGCCCCCAATAGTGGTACTGGGCCCAGTGGTGTGGCTGGAGGTCGGAGGTTGGGGAAGTGTGAGGCAGCAGGTGAGAACTCTGATGGTGGAGACAATGAGAGTCTGGAGAGCTCCAGCAACTCTAATGAGACCATCAACTGCAGCTCTGGCTCCTCCTCTCGGGATAGCCTGAGGGAACCGCCAGCCACTGGCCTGTGCAAGCAGACTTACCAGCGGGAGACAAGGCACAGCTGGGACTCGCCAGCCTTCAACAATGATGTGGTACAAAGGCGACATTACAGAATTGGCCTCAACCTCTTCAATAA	GGACAAGAAGGTGCAGAGGAGATGGCTCTG	AAGGTGCAG	CTGAACTTGTTCCTCTGACAGGTGGAAATG	CTGAACTTGTTCCTCTGACAGGT	CTCCAAACAGGTCAGGAGCCCTAAAAGGGG	CAGGTCAGG	TTACCTTTCACTGTGTACAGGTAAAGTCTC	TTACCTTTCACTGTGTACAGGTA
11734	ENSMUSG00000041115.17	Iqsec2	chrX	+	150995017	150995140	150994205	150994367	150996282	150996449	11734	111	127	176	0	0	2	257	209	125	0	2	0	247	124	1	1	1	1	0.978	1	0.981	1	-0.001	150994767	150995390	chrX:150994767-150995390:+	ns	150995017,150995140,chrX,+,ENSMUSG00000041115.17		yes	124	162	167	1.30645	1.34677	649	1142	5.23387	9.20968	0.516129	0.494607	0.530864	0.434326	0.51497	1.02855	0.958301	0.841506	0.997754	-6.99653	-6.99653	150	150	0.6	0.5	0.566667	0.566667	0.98	-7.93	6.46	9.99	-17.92	5.48	35	AAATGAAGA	-1.95682	0.7	7	24	39	-0.240068	0	56	AAATGAAGA,GTGTCAGTG,CTGTCAGTG	-1.95682	0.54902	7	8	13	-0.258163	18	ACTTGACCC	0.972476	0.923077	1	13	28	1.37753	3	30	ACTTGACCC,ACCTGAGTC,TTATGATTT	0.535627	0.72	1	13	28	0.635846	ENSMUST00000096275.5:ENSMUST00000112604.8:ENSMUST00000112605.8:ENSMUST00000168786.8	80964	14.5	7	0.483333	2	3	5	7	4	0	0	0	0	4	1	0	0	yes	150949929,150949959,chrX,+,ENSMUSG00000041115.17:150963992,150964088,chrX,+,ENSMUSG00000041115.17:150985903,150986165,chrX,+,ENSMUSG00000041115.17:150986927,150987329,chrX,+,ENSMUSG00000041115.17:150999336,150999435,chrX,+,ENSMUSG00000041115.17:150999336,150999462,chrX,+,ENSMUSG00000041115.17:151005278,151005328,chrX,+,ENSMUSG00000041115.17	7	GAAGCCAGAGAAGGGTATCCAGTATTTGATCGAACGAGGCTTCCTGTCTGACACTCCTGTTGGGGTGGCTCACTTCATCCTGGAGAGGAAAGGCCTGAGCCGGCAGATGATAGGGGAATTCCTGGGGAATCGGCAGAAGCAGTTCAACAGAGATGTGTTGGA	GTGAGGACCCCAGCATGGGGCAGGGGGGCCAGGGATTCCTGGAAAAAGGAAAACAGGAGGGAGGGAGGGGAGAAAAAGGAAGATGGGAGGGAGGAAGGGGAGAAAAAGGAAGATGGGAGGGAGGAAGGGGAGAAAAAGGAAGACGGGAGGGAGGAAGGGGAGAAAAAGGAAAACAGGAGGGAGGAAGGGGAGAAAAAGGAAGACAGGAGGGAGGAAGGGGAGAAAAGGAAGACAGGAGGGAGGCAGTCTGTCTTTTTGCTCAAATAAATTTTCAAAACAAGATGAATAGATTTTCCTGTTCCCAGACCCCTCTGCTCCAAAAGGGTCTTATTTCCTTTGACCCTATTCTTAAAGACCCCTAAGGATGGTTCTGGGCAGGGCATGCTCATCTGCTATTTTGCTTTGGGCCTCAGTTTCCCATCGCTAAAACGAATAGATTAAGGGGGAACACTCTTAGTGACCATGTGCCTTCGACTTTCTTACTTGAGTTTCAAGCATTCTGTCTTCAGATGTGATGGTACGTGTGGCTGTAGGCCCAAAGCGTGGCAGTCTGTCAGTGGGAGTGTTTGGTTGCTTGTGCAAATGGGTGTGTCAGTGGTTTGTGTAGAGAAATGAAGAGTGCCACCCCACCCTGCTTCTTTACTCTTCA	CTGTCTTCAGATGTGATGGTACGTGTGGCTGTAGGCCCAAAGCGTGGCAGTCTGTCAGTGGGAGTGTTTGGTTGCTTGTGCAAATGGGTGTGTCAGTGGTTTGTGTAGAGAAATGAAGAGTGCCACCCCACCCTGCTTCTTTACTCTTCA	GCTGTGTGGTGGATGAGATGGACTTCTCCTCTATGGATTTGGACGATGCACTCAGGAAGTTCCAATCCCATATCCGAGTTCAGGGGGAGGCCCAGAAAGTGGAGCGACTCATTGAAGCTTTCAG	GTGTGCCTGCTACCCACTCCTGAAGCTGCCCCTTTCTACCATGGGGCCCGATTTCCACAAGACACTACTCTCTGGACGTTATAATTTTCTCGCCATAAAACAGAAACAAAGGTCTGGTGTGGTGAGGAAGAGGCAGGTAGATCTCTGAATTCAAGGGCAGACTGGTCTATGTAGTGAGTTCCAAGACAGCCTGGACCTACACTGAGAGACCCTGTCTCAAAAACAAAACAAACAAAACAAAACAAAACATAACCAAACAAAAATTCAGGATTGATAAATCCCATCTTAAGAGACATTTGTAAGGCTCAGAGTCAGTGAATATGAAGTATCTAGCTCTAGCCTCTGAGATCTAGGCATCGTAATAAGTGACAAGATCAGCAATAAATGATAGCACTCAAGAATCTGGGTATGTAAGTCAGTGATAGAGCATTTGCCTGTTGTTATGACTATGAGTCTCTGGTTTCTGTGCCCAGTACTGAAGAAAACAGGCTACTGAGGTAGATCCTTCTACTGGCATTTTCATTTTGTAGATGACAAAATTCTGGGGCATTAGAGTAAGTTAGCTGAATCAGAGTTTAAACTTGACTGCATCTAACTCCGTATTATCTATGCTCAGCTCTAAATGCTTTGAAGATCAGACAGAGCTGGGTCCAAATCTTGCTCCACCCTTTGGGGCTTTTCTCAGGAGAGGTGGGGGAAGATTTGCTTTGAAGCCAGATGATTGTTTTTCATCCGGGCTTTACCATTCACCAGCTCTATTGCCTGGGCAAGTTTCCTTACCACTTCAAGCCTTCATTATATCCTGTGTAAAATAGGACTGCTTGGGAGTTAGAGATGTGGTTCAGTGGTAGAGCATATGCTTAGCATGCTCAAGGCCCAAGGCTCAATCCTCAGCACTACAGGCAGAAAGAAACGGGGAAATAGCATTTATGCAGTGCGGTGATGAATTGCATGAGACAATGCACTTAAATCTCCCAGAAAAGTTCCAAGAAGGTAGTGGTTATGATTTTTCATGGTGGTGTTAGAGAAAATGAAGAGGACAGACTCCAAATGCTAAAGAAAAGGGTTTGTGATGGCAACTTGGGTGGGTAGGTGGAAATTGTTGGCACCTGAGTCCGGACTTGACCCTTCTTGTCTCACAG	GGTAGTGGTTATGATTTTTCATGGTGGTGTTAGAGAAAATGAAGAGGACAGACTCCAAATGCTAAAGAAAAGGGTTTGTGATGGCAACTTGGGTGGGTAGGTGGAAATTGTTGGCACCTGAGTCCGGACTTGACCCTTCTTGTCTCACAG	CCAGCGGTACTGTGTCTGTAACCCTGCCCTCGTACGCCAGTTCCGGAACCCAGACACCATCTTCATCCTTGCTTTTGCCATCATCCTCCTCAATACCGATATGTACAGCCCCAGTGTCAAGGCTGAACGCAAGATGAAGCTGGATGACTTCATTAAGAACCTGAGAG	ATGTGTTGGAGTGAGGACCCCAGCATGGGG	GGAGTGAGG	CCCTGCTTCTTTACTCTTCAGCTGTGTGGT	CCCTGCTTCTTTACTCTTCAGCT	AAGCTTTCAGGTGTGCCTGCTACCCACTCC	CAGGTGTGC	TGACCCTTCTTGTCTCACAGCCAGCGGTAC	TGACCCTTCTTGTCTCACAGCCA
11735	ENSMUSG00000041115.17	Iqsec2	chrX	+	150999336	150999435	150998496	150998636	151001872	151001972	11735	24	21	33	0	0	0	60	46	26	0	2	0	223	124	1	1	1	1	1	1	0.927	1	0.024	150999086	150999685	chrX:150999086-150999685:+	ns	150999336,150999435,chrX,+,ENSMUSG00000041115.17		yes	100	140	100	1.4	1	699	2437	6.99	24.37	0.63	0.416309	0.542857	0.441937	0.44	0.861678	0.660808	0.701487	0.698413	-7.04377	-7.29502	150	150	0.5	0.533333	0.533333	0.433333	10.91	-11.2	-1.07	7.08	-18.28	-11.98	24	TGCTGACCA	3.20977	0.736842	1	18	25	2.16988	4	80	TGCTGACCA,GAGTGACAG,GACTTAGTT	0.748255	0.524272	2	18	25	0.690704	41	CCCTAAACC	1.66931	0.833333	2	35	67	1.61397	4	41	CCCTAAACC,TGCTCATGT,CTCTTATCT	1.66931	0.833333	2	23	47	0.976633	ENSMUST00000096275.5:ENSMUST00000112604.8:ENSMUST00000112605.8:ENSMUST00000168786.8	80964	14.5	10	0.690476	3	4	7	7	4	0	0	0	0	4	1	0	0	yes	150949929,150949959,chrX,+,ENSMUSG00000041115.17:150963992,150964088,chrX,+,ENSMUSG00000041115.17:150985903,150986165,chrX,+,ENSMUSG00000041115.17:150986927,150987329,chrX,+,ENSMUSG00000041115.17:150995017,150995140,chrX,+,ENSMUSG00000041115.17:150999336,150999462,chrX,+,ENSMUSG00000041115.17:151005278,151005328,chrX,+,ENSMUSG00000041115.17	7	GAGTTGACAATGGTGAAGACATCCCCCGCGACCTTCTAGTAGGCATCTACCAGCGCATCCAAGGTCGTGAACTGAGGACCAATGATGACCATGTGTCCCAGGTGCAGGCTGTGGAGCGCATGATTGTTGGCAAGAAACCG	GTAAGTGACTTCAGGGTAGGAGGCATCATTGTGTGGTAAGTCACTGCCCTCCCCCAGCCCCAGCTTCCAGCTTCCCCTTCCCTATAAAATAAAGTGGGAAATATGATATTCCTTAGGAATCATGGTACAGATTATAGGAGATTATTTATATAAGTGCATTTAGTATATTGCAGGATGAATATTTTCTTTTTATCTATGTAAAGATAGCCAAGTAAAGAGAGGCAAGCTGTAGTAGCTAAGAAGCAGATATACTATTGCCAGCAAACATTTATGAATGCCTCACCATTTTGCTGGGATCCAGAGACAGATTCGAATCAGACATAATCTATGTCTTTAGGGGCACTCAAAGATTAGTGAGGTTCCCAGACAAAGACACACATGATACTTCTGCCTCCAAGTCTAGTTTAGAGGAACAGAAAGCAGGGAGAGGCCATTTTAAGTCAAGGGAAGTCAGAAAGGCTTCTTGGAAAATAACTTGGGAATTGTGATGTGAAAGGGGGACAGAATATAGCTGGGCTGGGCAAGAAAGACATTTCAGACAGAAGGTTCTAGAGGGACAAAGACAAGATAGAAGAAAAGCTTACAGGACTTAGTTGTTTATATTCTTTGTGTCAGAGTGACAGATATGCCTTGTTAAGGTACCAGAGGCCTGAAAGTGATGGGGTGGCCTTGCTGACCACCACTTTTCACACCTGTTCA	TAGAGGGACAAAGACAAGATAGAAGAAAAGCTTACAGGACTTAGTTGTTTATATTCTTTGTGTCAGAGTGACAGATATGCCTTGTTAAGGTACCAGAGGCCTGAAAGTGATGGGGTGGCCTTGCTGACCACCACTTTTCACACCTGTTCA	GGTCCTGTCGCTCCCTCACCGTCGACTGGTTTGCTGCTGCCAGCTCTATGAGGTGCCAGATCCAAACCGTCCCCAAAGGCTGGGGCTGCATCAGCGGGAG	GTCTTCCTCTTCAATGACCTCCTTGTGGTATGGGCATTGTACCGAAGGAAATGGGAGGGAGATAGTCAGCAGAGCTGCTGAGTCTAGTGCAAACCATGGTGTGTGCAGTGTGGTTGATACAATGCATGCCATCTGCATGGTTCCCAGCAAGGTATAGCCCATCTTTGTCCCTCCTTTTCCTTCATTTTCATGTCATGAGAGCCACACAGGGACAGAAAAAAAATGCGAGGACCAGGGGGCTAATAATAGACTTGTAATCTGGGAAGTGGTAGGAAATGTCCCTGTCCACTGCCGTAGCACAGAGGGTTGTAAACCTGTGACTCTGTGAACCTCTCAGTTTTCTTGATGTTGGAAGTGATTAAAACAAAGCACTTCACTGGTACAGAGGTACCATCTTTTAGTGATAGGATTTGTTGGATTCTATAGATCAAAAGGGATTTTTTCCAGGATTTCCTAGGCAAGAGCTACTCTTCAAGGTGGCTTAGCCCTGACTACTACTACTAGAATCTGGTTATTTGGGGGTGGGGGTGGGGTGTTGGTTTTTTTGGTTTGGTTTTGTTTTTAAAATAAAGACTCTCACCAAATAGCTCTGGTTGTCTTGTAATTCACTGTGTACACCAGGCTAGCCTCAAACTCACAGAAATCTACCTGCCTCTGCCTCTTAGCTAGAATTAAAGGCATGTGTCAACACACCTGGCTAGATTTGGCCTCCTGATGTGGTTCACCTCTTACTCTACATTCTCTACTGTTTCTTGGGATCACAAAGAGCAAGTGTTCTTTCTCTGCTCTGAGAAAGTACTCCTGAGAACAGTAGTCTTGTTCCTTCCTTGGTCTTCTCTTCTTTACATTAGCGTTTCTCCATCTTGGCACTACTGTTGCTATTTTGAGGCAAGGCAATTCTCTTTCAAGGGCCTGTCTTGTATATGTTTAGCGGTACCCTGGGGGTGCCTACTAGAAGGCAGCAGCAAACCTTCAACCAAAAATGTTTTCTCCAGAGAAAAGGAAAAAAAAAAGTCAGAGAAGAAAGGGTAGGAGAGGGAGGGAACATTTTCAGGGAAGAAAAAGTGGAAGGAACAAAAGAAAAGAAAGTAATGTCTTCTCCAGATGTTGTTCTGTATCCTATGGAAGCAGGGGTCAAAATCACATCTAGTTGAGAATCAAGGCTTTAGACAACATACCTCCAACACCCTCTCCAAACCTTAGTGGCTTGATTCACGAAATGGTGCTAACCTTATCTCCTAGAGTTGTCAAGAGGATGAAACAGGAAGTCAGTGCCTGGCAATGCAATTCAGTAGTAGAGTGCTTGTTTAACATATGCAAGGATCTGGGTTCCATTCCCAGCACTATAAGAGAGAAGAGGGGGAAGAGATGACCCCATCTCAAACCATGTGGGCCTGGCCCGAGTGGGTGCTGAGTCCCTGTTAGATGTCTTTCATGAATCGACACCCCTGTTTATCTAGCTTTGTGCTAGACACTGAGTACATGGAGATAAATCAGACTCAGCCCTTGTACTCAGGGACTCACAAACAAATGGCCTAATAGTGTTTTGCAACATGGTGTGCTGATAAACCCCTATAATTTAATCATTTGGGAGGTGGAAGCAAAAGGAACAGAATGTTGAGATCAGACTGGACTACATTGATAGAGGTCTTGTCTCAACCATCCATGCCACACCACTGCTAGAAAGTGTTTGACAGCATTGTGCACTCGAACCAACCTAAACAAAACCTTTGTTTGAAGAGCCATTGGTAGAGGATGGGGCTGTAGCTTAATGATAGAGCAACTGTCTGGACCCAGGTTGCATTCCCCAGTATACAAAATACATGGAATAAACTAGCCATTTGCAGATTGTCCAAGCTTATGTTCGTGGTGAATCTAAAATGCCTAAATACTTGAGAAAGACTTTTGGTCATTGAGAGATTATTAATCCTGTTCAGAGGCTAGGCAGAGAGGTTGCCATTATAAGCTAGTTTTGTATGGTGGGAGTTGGGGTAAGTGAGAAAACCTGAAAATTAGACCCACCAACCCCCCCCCCCCCGCCCTCCAGGCCAGCAGGGGCAATCACATATTTAGAATTACCATAGACTGACAGGGGAAGAGGTATGAAAGGAACACCCTGGAAGATCAGAAGATGGAAACAGAATCTATGTGAGGTATTAGGACAGGCTTCCTAGAGGGACCAACATTCATGTAGTTCCTTTAAAAGTTGCAAATGCTTGTTGCGTGTGGTCATGATGTCACAAACTTGCATTCTTTCCCACCTCTCTGCTCCTAAAGTTTCAGTTCTTCTTTGTGGGTGTATGTGCTCATGTGCTCATGTGCATATGCCTATTACTGGGAGTAGGTGGGGAAGGTGGTTCCTAGAAATGGGTATCATTTGGAAATCCCCTACCCTAAACCCTGCCTCTTATCTTTTTCCCATTCTTGTTTGCCAAAG	TCTTTGTGGGTGTATGTGCTCATGTGCTCATGTGCATATGCCTATTACTGGGAGTAGGTGGGGAAGGTGGTTCCTAGAAATGGGTATCATTTGGAAATCCCCTACCCTAAACCCTGCCTCTTATCTTTTTCCCATTCTTGTTTGCCAAAG	GTCACCAAAATTTTCCAGAAGAAGAAGATCTTGGTGACATACAGCTTCCGTCAGTCCTTTCCCCTGGTGGAAATGCATATGCAGCTCTTCCAGAATTCAT	CAAGAAACCGGTAAGTGACTTCAGGGTAGG	CCGGTAAGT	CCACTTTTCACACCTGTTCAGGTCCTGTCG	CCACTTTTCACACCTGTTCAGGT	TCAGCGGGAGGTCTTCCTCTTCAATGACCT	GAGGTCTTC	CCCATTCTTGTTTGCCAAAGGTCACCAAAA	CCCATTCTTGTTTGCCAAAGGTC
11736	ENSMUSG00000041115.17	Iqsec2	chrX	+	150999336	150999462	150998496	150998636	151001872	151001972	11736	30	33	57	0	0	0	100	60	34	0	2	0	250	124	1	1	1	1	1	1	0.937	1	0.021	150999086	150999712	chrX:150999086-150999712:+	ns	150999336,150999462,chrX,+,ENSMUSG00000041115.17		yes	127	140	100	1.10236	0.787402	699	2410	5.50394	18.9764	0.598425	0.416309	0.542857	0.441494	0.44	0.907143	0.695674	0.737759	0.735263	-7.04377	-7.29502	150	150	0.5	0.533333	0.533333	0.433333	10.91	-11.2	5.61	7.08	-18.28	-5.3	24	TGCTGACCA	3.20977	0.736842	1	18	25	2.16988	4	80	TGCTGACCA,GAGTGACAG,GACTTAGTT	0.748255	0.524272	2	18	25	0.690704	41	CCCTAAACC	1.66931	0.833333	2	35	67	1.61397	4	41	CCCTAAACC,TGCTCATGT,CTCTTATCT	1.66931	0.833333	2	23	47	0.976633	ENSMUST00000096275.5:ENSMUST00000112604.8:ENSMUST00000112605.8:ENSMUST00000168786.8	80964	14.5	10	0.690476	3	4	7	7	4	0	0	0	0	4	1	0	0	yes	150949929,150949959,chrX,+,ENSMUSG00000041115.17:150963992,150964088,chrX,+,ENSMUSG00000041115.17:150985903,150986165,chrX,+,ENSMUSG00000041115.17:150986927,150987329,chrX,+,ENSMUSG00000041115.17:150995017,150995140,chrX,+,ENSMUSG00000041115.17:150999336,150999435,chrX,+,ENSMUSG00000041115.17:151005278,151005328,chrX,+,ENSMUSG00000041115.17	7	GAGTTGACAATGGTGAAGACATCCCCCGCGACCTTCTAGTAGGCATCTACCAGCGCATCCAAGGTCGTGAACTGAGGACCAATGATGACCATGTGTCCCAGGTGCAGGCTGTGGAGCGCATGATTGTTGGCAAGAAACCG	GTAAGTGACTTCAGGGTAGGAGGCATCATTGTGTGGTAAGTCACTGCCCTCCCCCAGCCCCAGCTTCCAGCTTCCCCTTCCCTATAAAATAAAGTGGGAAATATGATATTCCTTAGGAATCATGGTACAGATTATAGGAGATTATTTATATAAGTGCATTTAGTATATTGCAGGATGAATATTTTCTTTTTATCTATGTAAAGATAGCCAAGTAAAGAGAGGCAAGCTGTAGTAGCTAAGAAGCAGATATACTATTGCCAGCAAACATTTATGAATGCCTCACCATTTTGCTGGGATCCAGAGACAGATTCGAATCAGACATAATCTATGTCTTTAGGGGCACTCAAAGATTAGTGAGGTTCCCAGACAAAGACACACATGATACTTCTGCCTCCAAGTCTAGTTTAGAGGAACAGAAAGCAGGGAGAGGCCATTTTAAGTCAAGGGAAGTCAGAAAGGCTTCTTGGAAAATAACTTGGGAATTGTGATGTGAAAGGGGGACAGAATATAGCTGGGCTGGGCAAGAAAGACATTTCAGACAGAAGGTTCTAGAGGGACAAAGACAAGATAGAAGAAAAGCTTACAGGACTTAGTTGTTTATATTCTTTGTGTCAGAGTGACAGATATGCCTTGTTAAGGTACCAGAGGCCTGAAAGTGATGGGGTGGCCTTGCTGACCACCACTTTTCACACCTGTTCA	TAGAGGGACAAAGACAAGATAGAAGAAAAGCTTACAGGACTTAGTTGTTTATATTCTTTGTGTCAGAGTGACAGATATGCCTTGTTAAGGTACCAGAGGCCTGAAAGTGATGGGGTGGCCTTGCTGACCACCACTTTTCACACCTGTTCA	GGTCCTGTCGCTCCCTCACCGTCGACTGGTTTGCTGCTGCCAGCTCTATGAGGTGCCAGATCCAAACCGTCCCCAAAGGCTGGGGCTGCATCAGCGGGAGGTCTTCCTCTTCAATGACCTCCTTGTG	GTATGGGCATTGTACCGAAGGAAATGGGAGGGAGATAGTCAGCAGAGCTGCTGAGTCTAGTGCAAACCATGGTGTGTGCAGTGTGGTTGATACAATGCATGCCATCTGCATGGTTCCCAGCAAGGTATAGCCCATCTTTGTCCCTCCTTTTCCTTCATTTTCATGTCATGAGAGCCACACAGGGACAGAAAAAAAATGCGAGGACCAGGGGGCTAATAATAGACTTGTAATCTGGGAAGTGGTAGGAAATGTCCCTGTCCACTGCCGTAGCACAGAGGGTTGTAAACCTGTGACTCTGTGAACCTCTCAGTTTTCTTGATGTTGGAAGTGATTAAAACAAAGCACTTCACTGGTACAGAGGTACCATCTTTTAGTGATAGGATTTGTTGGATTCTATAGATCAAAAGGGATTTTTTCCAGGATTTCCTAGGCAAGAGCTACTCTTCAAGGTGGCTTAGCCCTGACTACTACTACTAGAATCTGGTTATTTGGGGGTGGGGGTGGGGTGTTGGTTTTTTTGGTTTGGTTTTGTTTTTAAAATAAAGACTCTCACCAAATAGCTCTGGTTGTCTTGTAATTCACTGTGTACACCAGGCTAGCCTCAAACTCACAGAAATCTACCTGCCTCTGCCTCTTAGCTAGAATTAAAGGCATGTGTCAACACACCTGGCTAGATTTGGCCTCCTGATGTGGTTCACCTCTTACTCTACATTCTCTACTGTTTCTTGGGATCACAAAGAGCAAGTGTTCTTTCTCTGCTCTGAGAAAGTACTCCTGAGAACAGTAGTCTTGTTCCTTCCTTGGTCTTCTCTTCTTTACATTAGCGTTTCTCCATCTTGGCACTACTGTTGCTATTTTGAGGCAAGGCAATTCTCTTTCAAGGGCCTGTCTTGTATATGTTTAGCGGTACCCTGGGGGTGCCTACTAGAAGGCAGCAGCAAACCTTCAACCAAAAATGTTTTCTCCAGAGAAAAGGAAAAAAAAAAGTCAGAGAAGAAAGGGTAGGAGAGGGAGGGAACATTTTCAGGGAAGAAAAAGTGGAAGGAACAAAAGAAAAGAAAGTAATGTCTTCTCCAGATGTTGTTCTGTATCCTATGGAAGCAGGGGTCAAAATCACATCTAGTTGAGAATCAAGGCTTTAGACAACATACCTCCAACACCCTCTCCAAACCTTAGTGGCTTGATTCACGAAATGGTGCTAACCTTATCTCCTAGAGTTGTCAAGAGGATGAAACAGGAAGTCAGTGCCTGGCAATGCAATTCAGTAGTAGAGTGCTTGTTTAACATATGCAAGGATCTGGGTTCCATTCCCAGCACTATAAGAGAGAAGAGGGGGAAGAGATGACCCCATCTCAAACCATGTGGGCCTGGCCCGAGTGGGTGCTGAGTCCCTGTTAGATGTCTTTCATGAATCGACACCCCTGTTTATCTAGCTTTGTGCTAGACACTGAGTACATGGAGATAAATCAGACTCAGCCCTTGTACTCAGGGACTCACAAACAAATGGCCTAATAGTGTTTTGCAACATGGTGTGCTGATAAACCCCTATAATTTAATCATTTGGGAGGTGGAAGCAAAAGGAACAGAATGTTGAGATCAGACTGGACTACATTGATAGAGGTCTTGTCTCAACCATCCATGCCACACCACTGCTAGAAAGTGTTTGACAGCATTGTGCACTCGAACCAACCTAAACAAAACCTTTGTTTGAAGAGCCATTGGTAGAGGATGGGGCTGTAGCTTAATGATAGAGCAACTGTCTGGACCCAGGTTGCATTCCCCAGTATACAAAATACATGGAATAAACTAGCCATTTGCAGATTGTCCAAGCTTATGTTCGTGGTGAATCTAAAATGCCTAAATACTTGAGAAAGACTTTTGGTCATTGAGAGATTATTAATCCTGTTCAGAGGCTAGGCAGAGAGGTTGCCATTATAAGCTAGTTTTGTATGGTGGGAGTTGGGGTAAGTGAGAAAACCTGAAAATTAGACCCACCAACCCCCCCCCCCCCGCCCTCCAGGCCAGCAGGGGCAATCACATATTTAGAATTACCATAGACTGACAGGGGAAGAGGTATGAAAGGAACACCCTGGAAGATCAGAAGATGGAAACAGAATCTATGTGAGGTATTAGGACAGGCTTCCTAGAGGGACCAACATTCATGTAGTTCCTTTAAAAGTTGCAAATGCTTGTTGCGTGTGGTCATGATGTCACAAACTTGCATTCTTTCCCACCTCTCTGCTCCTAAAGTTTCAGTTCTTCTTTGTGGGTGTATGTGCTCATGTGCTCATGTGCATATGCCTATTACTGGGAGTAGGTGGGGAAGGTGGTTCCTAGAAATGGGTATCATTTGGAAATCCCCTACCCTAAACCCTGCCTCTTATCTTTTTCCCATTCTTGTTTGCCAAAG	TCTTTGTGGGTGTATGTGCTCATGTGCTCATGTGCATATGCCTATTACTGGGAGTAGGTGGGGAAGGTGGTTCCTAGAAATGGGTATCATTTGGAAATCCCCTACCCTAAACCCTGCCTCTTATCTTTTTCCCATTCTTGTTTGCCAAAG	GTCACCAAAATTTTCCAGAAGAAGAAGATCTTGGTGACATACAGCTTCCGTCAGTCCTTTCCCCTGGTGGAAATGCATATGCAGCTCTTCCAGAATTCAT	CAAGAAACCGGTAAGTGACTTCAGGGTAGG	CCGGTAAGT	CCACTTTTCACACCTGTTCAGGTCCTGTCG	CCACTTTTCACACCTGTTCAGGT	CCTCCTTGTGGTATGGGCATTGTACCGAAG	GTGGTATGG	CCCATTCTTGTTTGCCAAAGGTCACCAAAA	CCCATTCTTGTTTGCCAAAGGTC
11737	ENSMUSG00000041115.17	Iqsec2	chrX	+	151005278	151005328	151004642	151004816	151005917	151008231	11737	1	3	4	31	58	49	8	4	0	95	65	27	174	124	0.765845	1	0.022	0.036	0.055	0.057	0.042	0	0.005	151005028	151005578	chrX:151005028-151005578:+	ns	151005278,151005328,chrX,+,ENSMUSG00000041115.17		yes	51	174	2315	3.41176	45.3922	461	589	9.03922	11.549	0.666667	0.592191	0.586207	0.539898	0.583585	0.87931	0.888286	0.809847	0.875378	-5.78003	-6.15674	150	150	0.566667	0.666667	0.566667	0.666667	10.86	-23	9.82	13	-36	-1.04	27	CTCTGACGC	3.24737	0.590909	8	12	22	1.61577	1	78	CTCTGACGC,TCTTCAATG	0.982836	0.505132	15.5	11.5	20.5	0.164031	24	GCCTGACTT	2.18426	1	1	19	43	1.89488	2	35	GCCTGACTT,CTGTCACTT,TATTTAGAC	-0.551931	0.8	7	19	43	0.0909327	ENSMUST00000096275.5:ENSMUST00000112604.8:ENSMUST00000112605.8:ENSMUST00000168786.8	80964	14.5	14	0.966667	3	5	10	7	4	0	0	0	0	4	1	0	0	yes	150949929,150949959,chrX,+,ENSMUSG00000041115.17:150963992,150964088,chrX,+,ENSMUSG00000041115.17:150985903,150986165,chrX,+,ENSMUSG00000041115.17:150986927,150987329,chrX,+,ENSMUSG00000041115.17:150995017,150995140,chrX,+,ENSMUSG00000041115.17:150999336,150999435,chrX,+,ENSMUSG00000041115.17:150999336,150999462,chrX,+,ENSMUSG00000041115.17	7	CGGAGCTGGAAAAGCAGAAAGGTATGATGCGGCCTAATGCCTCACAGCCTGGAGGAGCCAAGGACTCAGTGAATGGGACTCTGGCCCGCAGTAGTCTGGAGGACACTTATGGGGCAGGCGATGGGCTCAAGCGGGGTGCACTCAGTAGTTCCCTGCGAGACCTCTCTGATGCAG	GTAAGTGTTCTGGGCCCCTGTTTTGGCTGGGGAGATGTGGGACCAGGTGTCCTCTTTGCCTCCTGTCACTGGCTGTCAGCCTTCCCCCAAAACACACACACAAACACACACACACTCACCATTCAGAGCCCTGGGCACTATGCCACAGGGGGCCTGGTAGCCAGGTCAGAACAGGTGGGGCCCAGGGTTTCTGCCAGGGAGTATAAAGTGGGGCCATAGACTCAGCCCCTCTCCTCTTCCCTCTTCTGTCTCTCCTTTACTGCCTCTCCTCCATCTTTTCCTCCTTTCTTTCCTCCTTCTCAACCTCTCTTCCTCCCTACCTCCCCCTCTTCAATGGGGGAAGGGGGCAATGGGGTGTCTGTCCCTGGGAGGGACCTAGGCCTGGTGCCCAGCTCTGGAGCCCAGCAGGGTGGGGAGGGAGGGTTGCTGCTCTGACGCTGGGCTCCTTGCTTGTGGGTGCA	CCTCCCTACCTCCCCCTCTTCAATGGGGGAAGGGGGCAATGGGGTGTCTGTCCCTGGGAGGGACCTAGGCCTGGTGCCCAGCTCTGGAGCCCAGCAGGGTGGGGAGGGAGGGTTGCTGCTCTGACGCTGGGCTCCTTGCTTGTGGGTGCA	GGGAAGCGGGGGCGGCGTAACAGCGTGGGATCGCTGGACAGCACCATCGAA	GTAAGTGTCAGCTCCTGCCCCACTCATTTCTGCATGAGCCCTGCCCTGGCCATAGAGCCCCAGAGGAGGAGGGGGACCTGTTGCCTACCCCTCTTCCGTGCTGGGAACCATATGGCTGCCTCTCCCAAACAACCACTTTCTCCATCTGTCCTCAACTCTTGTCTGTCCTCACTCTGCCTGTCTCTCAGTCTGTCTTCCACTCTCCCATGCCCCTTCTCAACCCCAGGGCCAACTCCAAATAGGGAGGCCCTTGGATTTGGGCCTCAAGAAACGTTAACCTCCATATCCTGCTCTTTTGACCCTGAGCCAGTTACTTTGCCTCTCTAGGCCTCACATTTTCTTGGCCTGAGAAATGATCATGCTAAGGAAGTCCTACTGCTTTTTCCTCTGCCCTCTGAGGTTCAACTGAGCTAGTGGATGTGGCAACAGAGCTTGGGAGCAGAGCTGGCCACAGATACAGGACTGCTGTTTGGTTTCCACTGTCACTTTGGGATCCCTGTTGCTCCAGCTTCAGGGACAGGGGTGGAATTTAGGGTTGGGGGTTTAGGATATTTAGACTGGCCTGACTTCCCCCCCTCCCCCCTTTCAG	CAGAGCTGGCCACAGATACAGGACTGCTGTTTGGTTTCCACTGTCACTTTGGGATCCCTGTTGCTCCAGCTTCAGGGACAGGGGTGGAATTTAGGGTTGGGGGTTTAGGATATTTAGACTGGCCTGACTTCCCCCCCTCCCCCCTTTCAG	GGGTCTGTTATTAGCAGTCCACGCCCTCACCAGAGGATGCCACCTCCGCCCCCACCCCCGCCGCCAGAGGAGTACAAGAGCCAGAGGCCAGTCTCCAACTCCTCATCTTTCCTGGGCTCCCTATTTGGAAGCAAGAGGGGCAAAGGGCCCTTCCAGATGCCACCACCACCAACAGGCCAGGCCTCTGCCTCGTCTTCATCTGCTTCCTCCACCCACCACCACCATCACCACCACCACCATGGTCACAGCCATGGTGGCCTGGGGGTGCTACCTGATGGGCAGTCCAAGCTCCAGGCCCTGCATGCCCAGTATTGCCAAGGACCGGGCCCTGCCCCACCACCCTACCTCCCACCCCAGCAACCCCCTCTGCCTCCACCCCCTCAGCAGCCTCCACCCCTGCCCCAGCTGGGCTCCATTCCACCACCACCTGCCTCAGCCCCACCTGTGGGGCCACATCGACACTTCCATGCCCATGGCCCAGTTCCAGGACCCCAGCATTATACCTTGGGCCGGCCAGGCAGAGCCCCAAGACGAGGGGCTGGAGGACACCCTCAGTTTGCTCCACACGGCCGCCACCCCTTGCACCAGCCCACATCCCCATTACCCCTGTACAGTCCTGCTCCACAGCACCCTCCTGCCCATAAACAGGGCCCCAAGCACTTCATCTTCAGTCACCACCCACAGATGATGCCAGCAGCAGGTGCAGCTGGGGGCCCTGGGTCCCGGCCACCAGGGGGATCCTATTCCCACCCTCACCACCCCCAATCACCACTGTCACCACACTCACCCATCCCACCTCATCCCTCCTACCCTCCCCTGCCCCCACCCTCACCTCACACCCCACATTCACCCCTACCACCCACCTCCCCCCATGGCCCACTGCACGCCTCTGGGCCCCCTGGCACGGCTAATCCACCCAGTGCAAACCCCAAGGCCAAGCCAAGCCGGATCAGCACTGTGGTCTGAGGAACGGGATGAGTGTACTGGGGAGCAGGATAGTCTGGAGAAATCCACAGGAGAGGGACCTTGCCCCTCTCTTCTTCCTCGGTTTTTTCAAAATATATATACACACTCAGCAGTGTCTTTCTTTCCACTTCCTCTGTATCTCCAGACCCTTCTTCCAACCCCCAGCAGTTGTCATGGGGTTTCCTTTCAGATTGGAGGGCCCTTGCCACTTGCAGCCTGAACGTAGGGCACTGCAGTGCTGGGAAGTGGTAAGAGCCTCTCAGTAGGCCTCGTCCTCCTGTTCCTGTCTTCCTCTCCTCTTTCTTGTCCCTGGAGGTCTAGTTGGTGACCTCAGACCTCTAGGCAAATGTGAGCTTCCTTGCAAGCTGGTGGAGAAGGCAGGCTTCTGGAGCTGCAGAGGTGAAGGCTTTCCCCAGAGCTCCTCTGGCTGTGTGGGGCTAGGAGAGAGCTCTGTAGAGCTGTGGCCAAACCTCAGCTGGCGCAGCCCTCCCTCTGACCTCAGGGCCTAGCCACACACCTCCATGTGTCTTTCTGCCTTGCCTGCTGGAGGACACACAGACCGTCAGTGCACTCTATGGGTGGAACCCCGCTTGTGCTGGCCCCCACTGAGGGCAGTGCTTCCTCTCTTGAGCCAGTCTGTGCCCTCTCTCCTAATAGGCCCCAGCCCAGACCTCTTTGGCTTCAGGAACTTGCCTTGCCCTGCAATGTTCTTATCCTGATCAAAGTCCAGACAGGTTTTTACTTTGGAGGCGGGGGAGGGGGGGCTCAGGTCTGGGATGAGAAGGGTACCGCCCTCCCTCACCCATATTGCATGCCCCCCTTCCTTCTACTTTTCCCACCTTCGACTGAAGACAATGCACTTTACAGATATCACCCACACATATCTCACTGGGGCAGGGCACCCAGCATCAGCCCTCGGGAAAGACTCCCAGAGGACCACCCTGAGCCCAAGATGTCCTTCCTGAGGCAGAGATTGAAGCCATCAGAGCAGGGGCTGTGAGCCAGAATGCCCAAGCCCCTCTTGTTCATCAAAATCTCCACTGCCTCGCCAGCCCCTTTGCAGCCCTGTTTATTTATTATAAATATATTTTTTACAAGTCTCAGCTCCTCTTCTTGCCCTACATTCAGCTCCTTTCACAGTCCCTGCCTTTCTCTCCCCTGTCCAGTATGGGCTGCAATACAGACAGACAGATGGGCCCTCTATGTCAAAGGGTCCCTGGGGCTTGGGGTTGTGGGAGGGCGTTGGTAGGAGGGACTGTATGGAGAGGAGCTGGGGTTCAGGCATTGTCTTTTTCCCTCCTTGTATATAAGAATGTATATTTGATGCCTCATAAAAGACCTTGTGCTCA	TCTGATGCAGGTAAGTGTTCTGGGCCCCTG	CAGGTAAGT	GCTCCTTGCTTGTGGGTGCAGGGAAGCGGG	GCTCCTTGCTTGTGGGTGCAGGG	CACCATCGAAGTAAGTGTCAGCTCCTGCCC	GAAGTAAGT	CCCCCCCTCCCCCCTTTCAGGGGTCTGTTA	CCCCCCCTCCCCCCTTTCAGGGG
11738	ENSMUSG00000038279.11	Nop2	chr6	+	125111509	125111694	125110676	125110765	125113875	125113931	11738	939	969	1192	0	0	0	1549	1363	851	1	0	0	309	124	1	1	1	1	1	0.998	1	1	0.001	125111259	125111944	chr6:125111259-125111944:+	ns	125111509,125111694,chr6,+,ENSMUSG00000038279.11		yes	186	89	56	0.478495	0.301075	743	2181	3.99462	11.7258	0.55914	0.440108	0.516854	0.459422	0.553571	0.924373	0.787116	0.821659	0.990041	-7.37023	-7.87712	150	150	0.366667	0.566667	0.466667	0.566667	8.54	-9.74	10.47	9.41	-19.15	1.93	118	AAGTAAAGC	-0.849192	0.504425	3	17	26	0.392247	2	122	AAGTAAAGC,TTTTAACTG,TGTTAAGTA	-0.849192	0.5	7	17	26	0.253893	53	CTGTGACGC	1.82762	0.541667	18	10	15	0.305546	1	53	CTGTGACGC,TTCTGAGAG,TCGTCAGAC	-0.0460607	0.541667	13	10	17	-0.0789577	ENSMUST00000044200.11:ENSMUST00000204185.2	7757.5	10	4.5	0.65625	2	4	7	2	2	0	0	1	0.5	1	0.5	0	0	yes	125114597,125114687,chr6,+,ENSMUSG00000038279.11:125118236,125118465,chr6,+,ENSMUSG00000038279.11	1	GGCAGCCAAGAGGAGGGCAGGGTCTGTTGACGTCCCTAAGCCAAATAAGTCTCCTGGGATCAAAACATTGCCTGGAGAGTTATCCAAAG	GTTAGTGACTATAGGAGTTGGTTGCTCTGTGAAGAATCCTCTGGGACCTGGATAGGGCTAATTGTTTCTAGAATGGAAGGAACGGCAAAGCAAAATATATATATATGTACATATATATATATTTTTTTTTTTGTTTGTTTGTTTCTTTAAGATGCTGGAGATAGCTCAGGCCGTGGTAAGAGACAGATTTTCTCTGTGTAGCCTTGAGTATCCTTTAACTCACTTTGTAGACTAGGCTGGCCATGAACTCACAGAGATCCAACTGTTTCTGCCTTACTTTTGAAAAATCACAACTCAGTTTATTTTATATATATGAGTGTATTGCCTGCATATATGAGTGAGTGTCATGTGGGTGCCTGGTTCTGTGGAGGTCAAAAGAAGGCATCGGATCCCCTGGAACTGGAATTACAAATGGTTGTGAATCCCCACCATTCGAGTGCCAGGGCAACGCCTGCTCTTATCCATTGAGTCTTCTCTCCGGCCCTATTTTTACTCTTTCTTGTGTGTGTCCGAATGTGGTTGTGTGCTCGTGAGTGGGATGCTGAATCGACTGAGAGTTGGAGATATAGGTACTTGTGAATTGTCATATGTGGGTTCTGGGGTCTGTGCTTTTAACTGTTAAGTAAAGCCATCTCTCCAGCCCTCAGAGACCATGCTTAGGGCTAGAAAGTACAGGCTCCAGGGGTGTGAGGCAGGGTGTGGTTGCCGTCCATCCAGGGTTTGGCAAACCCTCACTCTTCTCA	GTTCTGGGGTCTGTGCTTTTAACTGTTAAGTAAAGCCATCTCTCCAGCCCTCAGAGACCATGCTTAGGGCTAGAAAGTACAGGCTCCAGGGGTGTGAGGCAGGGTGTGGTTGCCGTCCATCCAGGGTTTGGCAAACCCTCACTCTTCTCA	GGAGCAGTCCAGGCTCGAGGTAAGAAGCGCCCAGCACCAATTCAAAACAGTGATGGGGACGAGGAGGAAGACTCGGGGGAAGACGATGTGGTGACCCAGGGGGACCTTTGGGGCTCTGAGGACAGTGATGAAGATATGGTGGATGACTATGGAGCTGCCTCTAACTCGGAGGATGAGGAGGAAAAG	GTGAGTCTCTTCTGGGTATTCTCAAGTAGATCTTTCTGTTTATTTGAGGTATTGTCCTACTGTGTAGCCCTGGCTGTCCTTGAAATCAGCTCTTCTTGCCTCTGCCTCCTGATGCCGGGGCTAAGGGTATGTGTCACCACGCCTAGCTTGTTCGATCTTTGTTGGCCTGAACTCTACTTAGCCCAGGCTGGCCTCTAATTTACAACTCTCCTACTTTGGCTCCTGAGTGTTGTGATTACAGGTAATGTGTCACTGCCTGATTGAATCTTAGCCTTTTAGTTCCCAGACTGGCCTGGTATGTGTACTGCTCCTGCCTTGGCCTCTCAAGTGCTGGCATCTGGGTTTGTGCCACCATGTCTAACTTGCTTTTTAGCTTCTTTCCAAATTGTCCAGGCTCCTCCAGAGACAAGGACAGTCTGAGTGGAGTAGAGGGTTCTGGTGCTCCTGTCTCAGCACTCCCAAGCTGGAACGCACTGTCAGCTTTAGATTTATATATATGTACTTCGTGTGCTTGCGTGTCGGCCTGCATGCATGTAAATGCTACAATGCTTGCAGAGACAAGAAGAGAGGTGGATCCCTGGGAGCAGAATTCCAGACCATCTTTTTTTCCAGTTTATTTTGTGTGTATGAGTGTTCTGCCTAATTAGGAGGGTGGAGAGATGGATCAGTGGCTAAGATCACTGCAGAAGATCTAAGATCAGTTCTTAGCACCCACAGTGGATTAATCACATCTGCCTGTAACTCTTACGTCCAAGGAATCCCAAGCTCTCTGATGGCCTCTGGGCATCTGTGTTCATGTACGCATGCCCACACACAGATGCTCACATACAGTTACATAACATACGGTTACAAGTAAAATAAAATCTGAGCCAGGCATGGTTGCACACGCCTTTAATCCCAGTACTCTGGAGGCAGAGGCAGGCGGATCTCTTAGTTCAAGACCAGCTTGGTCTCCAGAGCTAGTTCTAGTACAGCCAGGGTTACTCAGAGAAACCATGTCCCCAAAACAAAACAAAATCTTTTAAAAGAAACACTTAGAAATGAAATTGATTAAAATTATGAGCAGGAGCAATAGGTAGTAATTCAGAGGCATGTGGCAGAGCATGATTTTTATATACAGGAGGCGAGCATGATTCTTACATACAGGAGGTGAGCGGTGTTCTTATGTACAGGAGGTTTTCCTTTGCTGTGTATCTCAGGCTGGCTCCAAACCATGCTCTGATCTCAGCCTCTAGAATGCCATGGCTATACATGTGCTTGGCCTTATTTGCCTTCATTCCAACCTCTCTGCCACCCCAATCAAAATAAGGAGCCAGATAAGGCAATCCTCCTACTTTAGAGACTGAAGCAGGAGGATTGCTGAGTTTGAGGCCAGCCTGGGCAACTGTCAACAAAACCAACTAAACAAATGAACAGCGGGGGCTGACGAGCTCGGAGGTTGAGAACCTTGTCAGATGATCCAGGTTTGACTCTCCAGTACCTACACGGTGCTCAAAGCTATCTATGAAGAGTTCTCTGTCCCAATGTCCTCTGGTCTCGATGGGCACTGAGTGCCTATGTAATGTACTTAGGCATACTTTCAGACCAAACACTCTGGAGAGGTGACTCGGGTTAGGAGCCTGACTGCTCTCATTGAGGACCTAGATTTGATTCCCATCATCCACATAGTTGTTCCTAACTGTCTGTCATTCCAGAGCCAAGGTATTCACCTCTCCTGGTTGTCAAGGTCTTTTTCCTGCACAGACATGTGGGCAAAACACCCATCATACGCTTTTTTGTTTTTGTTTTTTCAAAGCTGGGTTTCTCTGTGTAGTCCTGGCTGACCTGGAACTCACTCTGTAGACCAGGCTGGCCTCAAACTCAGAAATCCTCCTGCTTCTGCCTCCTGAGTGCTGGGATTAAAGGCGTGTGCTACCACTGCCTGGCTTTTTTTTTTTTTTTTTTTTTAAATAAATAAAGCAAAGCATTTTAAAGTAAAAGACCTTAAAATTAAAAACTAGAGAGGAAATACAAATGACATAGTTTCTGTGTCAACCCCTGCATTGTCTTTAGCTTCTGTCTTTGCTTCTGAGAGAACATTAGATTTATGTTTAGGGAAAAGTAGCCCACAAGGGAGGGGCAGACTGTGACGCAGGGTGGCAAAGGGCTGCCTCGTCAGACACGGGTCTTCTCTCTTCCCAG	CAACCCCTGCATTGTCTTTAGCTTCTGTCTTTGCTTCTGAGAGAACATTAGATTTATGTTTAGGGAAAAGTAGCCCACAAGGGAGGGGCAGACTGTGACGCAGGGTGGCAAAGGGCTGCCTCGTCAGACACGGGTCTTCTCTCTTCCCAG	CTGTTGCCTATTGAAAGAGCTGCCCTGAAGCAGAAAGCCCAGGATGCCACAGCTGG	TTATCCAAAGGTTAGTGACTATAGGAGTTG	AAGGTTAGT	GCAAACCCTCACTCTTCTCAGGAGCAGTCC	GCAAACCCTCACTCTTCTCAGGA	GGAGGAAAAGGTGAGTCTCTTCTGGGTATT	AAGGTGAGT	CGGGTCTTCTCTCTTCCCAGCTGTTGCCTA	CGGGTCTTCTCTCTTCCCAGCTG
11739	ENSMUSG00000038279.11	Nop2	chr6	+	125114597	125114687	125114273	125114473	125116602	125116690	11739	400	415	610	0	0	1	958	816	413	0	0	0	214	124	1	1	1	1	0.997	1	1	1	-0.001	125114347	125114937	chr6:125114347-125114937:+	ns	125114597,125114687,chr6,+,ENSMUSG00000038279.11		yes	91	200	88	2.1978	0.967033	123	1915	1.35165	21.044	0.549451	0.593496	0.565	0.510705	0.465909	1.0283	1.08016	0.929483	0.847955	-6.15674	-7.74063	103	150	0.6	0.533333	0.433333	0.466667	8.5	-16.94	8.94	7.89	-24.83	0.44	19	CCCTGATGC	2.54092	0.714286	5	10	16	1.59472	7	41	CCCTGATGC,CTGTGATGC,AGCTCATGG	1.02052	0.638889	5	10	16	1.14022	22	TTTTGACAT	0.535196	0.882353	1	17	33	1.20584	1	31	TTTTGACAT,ATATCATGG,CTGTCATGA	-1.20713	0.769231	10	17	33	-0.269971	ENSMUST00000044200.11	12844	16	9	0.5625	2	3	6	2	1	0	0	0	0	1	1	0	0	yes	125111509,125111694,chr6,+,ENSMUSG00000038279.11:125118236,125118465,chr6,+,ENSMUSG00000038279.11	2	ATGGCCAGGCTCCAGACCTGCAGCGAGTTCACAAGCGGATCCAGGACATCGTGGGAGTGCTGCGGGATTTCGGAGCTCAGCGAGAAGAGGGCCGGTCTCGAGCTGAGTATCTAAGTCGGCTTCAGAAGGACCTGGCCACTTACTATTCTTATGGAGACTTCCTGCTGAGCAAGCTCATGGAGCTGTTCCCTCTGTCTGAG	GTACCGGCAGCTGCTGCTTCCGCTTCCCTTCCCTTTGTACGGCTGTGATGCCGTTTACCCGCTCACACTGTGTGCTGAGCTCATGGGCTCTTGGCTCAGCCCTGATGCACTGTCTCCATCGCA	CGCTTCCCTTCCCTTTGTACGGCTGTGATGCCGTTTACCCGCTCACACTGTGTGCTGAGCTCATGGGCTCTTGGCTCAGCCCTGATGCACTGTCTCCATCGCA	GTTGATCGAGTTCTTAGAAGCTAATGAGGTGCCCCGGCCAATCACCCTTCGGACCAACACCTTGAAAACCCGTCGCCGAGACCTTGCTCAG	GTCAGTGTCCTTTTAATTCAGAACTGGACTCTGGCTCACCCGTGAATCACCCTGCCCAGTTGTAGCTGGGTGTGTTCTTCAGACCTGAGAGTGCCTTGTTCCAAGCCTGGCCCCCAGGCCTGCGATCTGTGTGCCTCTGTGCTGCCTGCGCCTGGGATGCGGCACCAGCGTGGGGAAGAACTGCGACCTAGGGGATTGGAGGGAGGGCACCAGGAAGCCGAGAAACGATGCTCGCCCCAGGAAAACATAAAAAACACACAAGAGTAAGATTTTATTCTTACACAAGGATTCGGGAGCCCCAGGTTAAAGACTTTGCTTCTAGCCAGGCAGTGGTGGCGCATGCCTTTAATCCCAGCACTCGGGAGGCAGAGGCAGGCGAATTTCTGAGTTCGAGGCCAGCCTGGTCTACAGAGTGAGTTCCAGGACAGCCAGGGCTATACAGAGAAACCCTGTCTCAAAAAAACAAAACAAAAAAAAAGACTTTGCTTCTAAAATCAGTAGTGTTAACCTTGCATACTGTCTTAGTCAGGGTTTCTATTCCTGCACAAACAATCATGACCAAGAAGCAGTTGGGGAGGAAAGGGTTTATTCAGCTTACACTTCCATACTGCTGTTCATTACCAAGGAAGTCAGGACTGGAACTAAAGCAGGTCAGGAAGCAGGAGCTGATGCAGAGGCCATGGAGGGATGTTACTTACTGGCTTGCTTTCTTATAGAACCCAAGACTACCAACCAGCCCAGGGTTGGCACCACGTACAGTGGGCCCTCCCCACTTCCAGCTTGTGTCAAGGTGACACACACAACCAGCCAGTGCACATACTGTTTGTTTTTTATTGTTGTACTGAGCTTATTTTACGTGTTTTATTTATGAGTATTCACCGTGTGAGTGTGTGGGAGCTATGGATTGTTGTGAGCCACTATTTAGGTGCTGGCATCCAGTCCAGAACCCCTGCCACAGGGACGGGGCTAAGCCATCTCCAGCCCTGCGTATTGTAGTTTCATGTTTTGTTTTTGAGCCAATCTCACTATGTAAGCCCTTGCTGGCCTTGAACTTACAGAGATCACCGGCCTCTACCTTCCAGGGGCTGAGATTAAACGTTTTGTTTCCTTCAGGTTTTGAGGCAGGTCTCATGAAGCCAGGCTGACCTAAAGCTTGCTTTGTAGTACAGGTTACCACTGAACTTCTGGTCTTCCTGGGTTTGCCTCTGGAATGCTGGGCTACAGGCATGTGCCATTGGAATGCTGGGCTACAAGCATGTGCCTCTGGAATGCTGGGGCACAAGCATGTGCCTCTGGAATGCTGGGCTACAAGCATGTGCCTCTGGAATGCTGGGGCACAAGCATGTGCCATTGGAATGCTGGGCTACAGGCATGTGCCATTGGAATGCTGGGCACAAGCATGTGCCATTGGAATACTGGGCACAAGCATGTGCCATTGTGCCTAGTTTTATGCACTGCTGGGGAGTGAGCGCACATGCTGGGCAAGCACTCTACCCACTGACACACGTCGGGGTACCCCAGCAGTTCTTCCTGTATCCTAGCTCTAGACGCGATGCCCAATTGGGCTGTGTGGTTAGATCCGGTAGTTTACATTTTTAATCCCAGCACTTGTGAAGTTGAGGCAGACCGCTCAGGCTACATAGCTATACCCCATGTCAAAACAAGGGTCTTGGAGGACGGGCTAGAGTGGCTCAGTGGTCGACCCTTTGTTCAGGCTTTACAAGGCCTTGGGTTCCACGCACGCACTGTAGGCAGATGGCATATGGATGGTATAAGGGGGCAAGATCTGCCAGGTGAATCTGCTGGCTGTCATGAGAGCTGTGCTTGGAGCTGCAGTGCAATGGACCAGGTTCTCCCGCATGGCTGTCTTGGGGGTAGAATATCATGGTTTTGACATCTCCCTCCTTATTCTCAG	GATGGTATAAGGGGGCAAGATCTGCCAGGTGAATCTGCTGGCTGTCATGAGAGCTGTGCTTGGAGCTGCAGTGCAATGGACCAGGTTCTCCCGCATGGCTGTCTTGGGGGTAGAATATCATGGTTTTGACATCTCCCTCCTTATTCTCAG	GCTCTGATCAATCGTGGGGTTAATCTGGATCCACTGGGGAAGTGGTCAAAGTCTGGACTTGTGGTATATGATTCTTCAGTGCCTATTG	TCTGTCTGAGGTACCGGCAGCTGCTGCTTC	GAGGTACCG	GATGCACTGTCTCCATCGCAGTTGATCGAG	GATGCACTGTCTCCATCGCAGTT	CCTTGCTCAGGTCAGTGTCCTTTTAATTCA	CAGGTCAGT	ATCTCCCTCCTTATTCTCAGGCTCTGATCA	ATCTCCCTCCTTATTCTCAGGCT
11740	ENSMUSG00000038279.11	Nop2	chr6	+	125118236	125118465	125117998	125118121	125120963	125121716	11740	862	975	1067	2	0	0	1555	1263	713	0	0	0	353	124	1	1	0.993	1	1	1	1	1	-0.002	125117986	125118715	chr6:125117986-125118715:+	ns	125118236,125118465,chr6,+,ENSMUSG00000038279.11		yes	230	123	753	0.534783	3.27391	114	2498	0.495652	10.8609	0.543478	0.605263	0.552846	0.488391	0.537849	1.01724	1.11368	0.898639	0.989641	-7.5835	-7.04019	94	150	0.6	0.466667	0.566667	0.4	8.94	-8.87	6.99	8.05	-16.92	-1.95	47	CTCTCAGCT	0.565594	0.738095	2	10	14	1.06211	2	52.5	CTCTCAGCT,CTCTGAGAG	0.313924	0.727538	3	14.5	20.5	0.900458	62	GCCTCACTC	1.92407	0.649123	9	19	36	1.07916	5	58	GCCTCACTC,TAATGATCA,CACTCAGAA	-0.0594832	0.649123	6	19	36	0.53831	ENSMUST00000044200.11	12844	16	15	0.9375	3	5	10	2	1	0	0	0	0	1	1	0	0	yes	125111509,125111694,chr6,+,ENSMUSG00000038279.11:125114597,125114687,chr6,+,ENSMUSG00000038279.11	2	GATGAGAAAGACATCCAGCGCTGTGCCCACCTTCAGAAGGAACTGCTGCTCAGTGCTATCGACTCAGTGAACGCTGCCTCCAAGACCGGAGGCTACCTGGTCTACTGCACCTGTTCCATTACG	GTGAGACCTCTGCGGGGGCAGATGGCGGAGGCTGCTGTGGAGGGCACTGGACTCTGAGAGCTCTCTCAGCTCCACCTGCACGGCCATCCTTCCTATTTGTCCTTTCCACATCCA	GATGGCGGAGGCTGCTGTGGAGGGCACTGGACTCTGAGAGCTCTCTCAGCTCCACCTGCACGGCCATCCTTCCTATTTGTCCTTTCCACATCCA	GGTGGAAGAGAACGAGTGGGTGGTAGACTATGCCTTGAAGAAGAGGAATGTGCGGCTGGTGCCCACCGGCCTGGACTTCGGCCAGGAAGGTTTTACCCGCTTCCAAGCAAGGCGCTTTCACCCCACTCTGCGTTCCACCCGGCGCTTCTACCCTCACACTCACAATATGGACGGTTTCTTTATCGCCAAGTTCAAGAAATTTTCCAATTCTATTCCCCAGCCCCATGCAG	GTAATCTGCTCTGCTCTTCCCTACCACCACCTCCTTGGCTCTCTGTCTTTTTAGTGTGTGTGCGCGTGTGCTATATGCAGCATGGTGCATGTGTATGCAGTGTGATGATACATGAATGCATGTGTGTACAGCGTGATGCATGTGTCCGTTGTGTATGCAGTGTGATACATGTATGTATGTGGTAGAGTTGTGTTCATATGCGTGTGAGAGAGCTATAGCTCAACCTCAGCCATTGGCCTCTGCTCTCCACCTGACTCGCTTATGTTGTATCGTGTGCGTGTGCGTGTGCGTGTGTGTGTGTGTGTGTGTATACGCGTGTGTGTGCGTGCGTACGCACCAGCACACCTATCAGAAAACACATGGAGCTCAGAATAATTTGGGAGTTGTCACCTTCCACCACGTAGTCTGATCAAGTTTGGGCTTGATGGCAGACACCATTACCTGCTGTTTTCACCTCACCATCGCTACTCTTTAAAGAAATGTTGTTTAAAATTTCCCACTACCACCACTTTCCCTCCCAGTGAGTCCATTGAGTGTTGGCTATGTGGATGGATGTGGGACCATCTACTGGAGTGTGAGTAACCTGACAGCCTCCCATCCATCCCTTAGGAAACCTGACTACACCCCCAGCTGCAATCAGTTGCCAGGTACTCCTGAGATAAGACTGGGACTTCATGCTCTACTCCTCACAACACACACACACCCTACTTTTCTCTTTTAGTTAAACTGTCTGGACCACAGACACCTGGGATCAGCCTGCAGTTCTGCCTTCTGGGTTTTTGTTTTCACTTGGATTGGCAGTAGCTAGATGTCGTGTCCTCCCCCCCCCCCCCCCCCCACACACACACACACACACTTTGCAGTGTGGAGAGCAGAGGGTACAGCATGGCAGGGAGAGGGGAGCTTGGTGTTCCCCTCAGCCACTGCACTTGGAGGAAAGACCCTATCCTCTCAGCTGCAGTTGTTCCTGAGCCCTGAGCCTCGACTGTGCGGGTTGAGGGGGACGCGTCACATACTTCTACCAAGAGCCCAAGTGCATTCCCACTGCAGGCTGTGCTTGCTTTTGATTCTTGGCTCTGCTGGCCCAGCATCTCTGCACTGGATTGACAAACTGCAGAGCTCTGGCAGGTCATGGAGCTTGTGGCTGTGCAATTTGTTTCCTCAGGCATCCTCCTGTTGGCCTGCAGCTCGGGAGGGCGGGGTGTTCTGAAACAGAGCTCTGCCTGCCTTGGGTTAGTCGGAAGGGAGGAGAAGAGGGCCTGAGTAGAGTGGGTAGTTTCTGGCTTGGTTTTTGTTTTTTGGGTTTTTTTGGTTTGGTTTTTCGAGACAGGGTTTCTCTGTGTAGCCCTGGCTGTCCTGGAACTCACTCTGTAGACCAGGCTGGCCTCAAACGCAGAAATCCGCCTGCCTCTGCCTCCCGAGTGCTGGGATTAAAGGCATGCGCCACCACGCCCGGCTGATTTTGTTTTCAGTAGCTGCAGACTTAGAACATTGCCAGGTAGGTGCTCTGCACAGTGCAAAAACCTTAAACAGCACATTTTAAGAGGCAAAGGCATCTTTTGAGTTTGAAGCCAGGCTGGTCTCTATGTAGTAAGTCCAAGACCACCTAGGCTACATAGCAAGACCTTGTCTCAGAAAAACCCAGGAAAAAGCAAGTTTTGATATAAGTGAAGTCCATATTTGATGATGTTCTCATTGATACTAGCTAGGTTCCCCACATTGCATGACAGTCTGAGATAGGACAAGCGAGCAAGTGCTTTAGGCTTGCTTTAGAGCCTGGGACTTACTCCTTAGAATGTCTTGTTATATACTGCCCTCCTGAGGGAGCAGCTTCCTCTGAAAACCTGACAAGAAGAGTAGTAATCCCTTAAAACGTGTGGGGCAAATAGTTTCAGTAAAAACCATGAACTAGTGTGAGTAGTCAGTTTTTGGGCACTATCCTAAGGTGTGGGCCTTCGTTATTGTTTCTTTGGATTTTGGTGGGTTTTTTTTTGTTTTTTTGCCAGGTTTTTTATTATTATTATTATTATTATATGTAAATACACTGTAGCTGTCTTCAGACACTCCAGAAGAGGGAGTCAAATCTCATTACAGATGGTTGTGAGCCACCATGTGGTTGCTGGGATTTGAACTTCGGACCTTCAGAAGAGCAGTCAGGTACTCTTACCCACTGAGCCATCTCACCAGCCTGGATTTTGGTGTTTGAAGACCGGGTTTTTCTATGTAGTCCTGGCTCTCCTGGGACTGGCTCTGTTGACAAGGCTGGCCTGGAACTCGGATCCATCTGGCCCTACCTCCTAATTGCTGGGATTAAAGGCTGTGCCACCACCACTGCCTGGCAACTGCCTTGGTTTTTGTTTGTTTGTTTTTTGAGACAGGGTTTCTCTGTATAGCCCTGGCTGTCCCGGACCTCACTTTGTAGACCAGGCTGGCCTCACTCAGAAATCTGCCTGCCTTGTTTCTTAATGATCAAGCCATCTGTTTAATTTTTACCTCAG	TGGTTTTTGTTTGTTTGTTTTTTGAGACAGGGTTTCTCTGTATAGCCCTGGCTGTCCCGGACCTCACTTTGTAGACCAGGCTGGCCTCACTCAGAAATCTGCCTGCCTTGTTTCTTAATGATCAAGCCATCTGTTTAATTTTTACCTCAG	GAAACTCGGCAGCAGCTACCCCTACAGAGCCTGACCTGAAGGATCAGGTCACCCCAAAGTCTGAGAACGGTAGTCAGCCCACCAAGAAAGCCCGTGGGGCTGTGAAGGCAAAGCAGCAGTTGCTGAGACAGCCACATTCCAAGAAGCCCTTCCAGAAGTTGAACGGCATCGCCAAAGGGCCAGGCTTGTCCACTGAACCTTCTGTCCCAGATGCCCAAGTGTCTACCAGGCCCAGTCAGTCTGCTGGGAATGCTGACGTGAACAGCAAACGAAAGAGGTCTGAGAAGCTGAAGCAGCGGGGACCTAAGTGGAAGCCCTCTAAGGAGGCTGCTGTCCCAAAGCCGAGCGCCCCTTCCAGGGTTGAGGACTCGAGAACACCTCCTGTGCCGACTCCCTCTGAAATCCGTGCTGCCCCAAGGCCTAAGGACTGTGCTCCATCCCTTGGGGAAGCCAAAAAGAAACAGAAAGGAAAGCAGCAGTTAGCACAGCAGCCTGCTAATGGAGCTGCTCCCCTGAAAGAAGATGCTGTTTCCAAGGGACCCTCAGCCCCCTTTGTGTCTCCCCACAGTTCCACCAGGCCCCCACCAGCAAAAAGGAGGAAATCAATGACAAAGGGCAACAGCCAGCCTCTGTTGTCTTAAATGGACTTGGAAACTTGACATTGTCTCTGGGTTGGAACTTTTAGATCCTGATGCAAGGCTGGCCTCCCCCTGTGCATACATATGAAATTTAATATACATATTACCACTCCTA	TTCCATTACGGTGAGACCTCTGCGGGGGCA	ACGGTGAGA	ATTTGTCCTTTCCACATCCAGGTGGAAGAG	ATTTGTCCTTTCCACATCCAGGT	CCCCATGCAGGTAATCTGCTCTGCTCTTCC	CAGGTAATC	CTGTTTAATTTTTACCTCAGGAAACTCGGC	CTGTTTAATTTTTACCTCAGGAA
11741	ENSMUSG00000025007.14	Aldh18a1	chr19	-	40557476	40557621	40556765	40556839	40558911	40559036	11741	1179	1279	1888	6	4	5	2137	1546	1025	3	9	2	269	124	1	1	0.989	0.993	0.994	0.997	0.988	0.996	-0.002	40557226	40557871	chr19:40557226-40557871:-	ns	40557476,40557621,chr19,-,ENSMUSG00000025007.14		yes	146	125	74	0.856164	0.506849	1290	636	8.83562	4.35616	0.561644	0.430233	0.52	0.493711	0.581081	0.925854	0.766024	0.879046	1.03461	-5.99727	-8.05781	150	150	0.433333	0.633333	0.566667	0.533333	10.22	7.56	-16.44	12.06	-4.5	-26.66	32	GTGTGACTC	1.28708	0.703704	1	10	20	1.41246	2	89	GTGTGACTC,CTTTAAACG,AGCTCAGAT	-0.432485	0.572727	6	13	20	0.353146	22	GTCTGATTC	1.38265	0.823529	1	17	30	1.50633	2	35	GTCTGATTC,CCATTATGT,AAGTGAGAG	-1.71055	0.666667	3	20	30	0.0133722	ENSMUST00000025979.13:ENSMUST00000134749.8:ENSMUST00000176939.8	38112	19	10	0.526316	2	3	6	8	3	0	0	0	0	3	1	0	0	yes	40558911,40559036,chr19,-,ENSMUSG00000025007.14:40573933,40574049,chr19,-,ENSMUSG00000025007.14:40574570,40574636,chr19,-,ENSMUSG00000025007.14	3	GCCTCTTTGACAGCCCCCCAGGCTCAGATGATGCAAAGCTCATTGATATATTCTATCCGGGAGATCAGCAGTCTGTGACATTTGGAACCAAGTCTAGAGTGGGCCTAGGGGGCATGGAAGCCAAG	GTAAGCTGATACTGAACTATTCCAGTCATCAAGCCCAAATGGTATTTATCTTTTTTTTTTTTCCTTTTTTCTTTTTTTTTTACTTTTAACTTTGGGAAGTTATGGTTTAGATACCACGCCCATACACTCACATATGCCCATATCTAAATATGTTTTGTGGATGTTGTATACCTATATGTAACCATGTCTTTAGATGTATTTTATTAACATATAAGCAGTACATTTTGTGCATGTGTTCATTGGCATTTTGTTACTATGACAGAATAGCTGATAAAAAGCTATTGTGGTGCTACACAGAGAAAACCCTGTCTGGAAAACAAACAAACAAACAAACAAAAAGCTATTGTGGCTCACAGTTTGAGTGCTCAGTCCTGGCTCACAGTTTGAGAGCTCAGACTTGGCTCACGGTTTGAGAGCTCAGTCCTGGCTCACGGTTTGAGAGCTCAGTCCTGGCTCACGGTTTGAGAGCTCAGTCCTGGCTCACGGTTTGAGAGCTCAGTCCTGGCTCACGGTTTGAGAGCTCAGTCCTTTAATACAGAGAAGTCATGGCAGCTGCCACCATGGCAACTGGTCATGTTACATCCCAGTCAGGAAGTAACAATGTACTGTGCCCTGCTCACTTTCTCCTCCTTACTTAGTCTGCAACCCCAGCTCACATGTAGGGTCCTCCTTCTCCAGTTAAAGCTTTCTGGAACTTCAGAAGTGTGTTTCCATGATAAATACAAATCCAGTCAAGTAGACAATGAAAAGTAACTGTCACCATGTTGTTACCATAGAGGGCAGGGACTGTGTAATACTCACATTTTACAGATCTTCTGTTATTAACTCAGATGTTTCTGGAAGCTTTTCAAAACTCTTTTCCTTCCCATTATTTGTTCTCAGAGGCTGTATGCCCTTAATGCAGAAGAACATCAGGTTAGCAGTGGTACAAAAGAAGAACAGAGCCAGGTTCATACCACCCTGCTCTGGTCACTCCTCTAGCTTTTCAGCTGTACCTGTTCAGGCATGACAAATCAAAATGCTCAGACATAACAAATCAAATTGTGCACATTCTGAGTCCAATACTGCAGGGTCTCAGAGAGAGAGCAGGACTTGTTGGTTCCCCGTCAGGCAGCACAGGCAGTAGCTGGAAAGTGATCGTGGGCTGCACATGGTTTCCCAGTTCCCGAACTTTAAACGGGTTCCTCTGTGTATTCAGCTCAGATCGAATTGTATCTTATATCCCAGTGCACGTTCAGAATAAGCGTGTCTAGGTGTGACTCTCATCCTAGATCTGACCCGACCCCGTAG	TGGGCTGCACATGGTTTCCCAGTTCCCGAACTTTAAACGGGTTCCTCTGTGTATTCAGCTCAGATCGAATTGTATCTTATATCCCAGTGCACGTTCAGAATAAGCGTGTCTAGGTGTGACTCTCATCCTAGATCTGACCCGACCCCGTAG	GTGAAAGCCGCCCTCTGGGCTTTGCAAGGCGGGACTTCTGTCGTCATTGCCAACGGGACCCACCCAAAGGTGTCTGGGCACGTCATCACAGACATCGTGGAGGGAAAGAAAGTTGGCACCTTCTTTTCAGAAGTGAAGCCTGCTGG	TGAGTCGTTTCCCTCAAGGTCCAGGCCCAGCGCCATCCCAGCCTAGATGGGACTGAAGCCTGAGGTCTCACCTTGCAAACCCAGGTTATGAAAGCAGTGCAGTCACATCATAAACTCGGTGTTGTAAAGACTGTTTACAGAGCTGGATTTTGTGAGAGTCCGTCTACCCTGCCTACTTAGTCTAACTCTTACTCTCCAAAATATGGAAACACTTGCTAGGCCCTCGCTGGATACTAAGAGCTAATGAGCACTAGCTATGCAGAGAGGTGCGTGAGACTCCGTGTGAGCTCTGAAGTGCACACACAAAGATGTGCCCCGTTATCTGCACTCACAAACACAAGCCCACGAGAAGTGTGCTTGACAGAATGAAATTGAGCTCTGGAAGGCACAGAGACTCTTGTCTACACCAGGCATGGGAAGTCTCTGTGTTTATCCCTCGTTACTCCGGCATGCATTTGTTTGTTTGTGGCTTAGGTTGTTATTATTGGCTGGGAGAGGGGTGTTGCCATTATGTCGACCTTTTTGGTCTCTGTGGGTCAACCAAGCATACCACGAAACCCACGTTCCTTCTGCATTCGGTGAAGCGTATGCTGGGAAAGTGAGAGTCTGGTCTGATTCTTGCCCATGCTCTTGCAG	GGCTGGGAGAGGGGTGTTGCCATTATGTCGACCTTTTTGGTCTCTGTGGGTCAACCAAGCATACCACGAAACCCACGTTCCTTCTGCATTCGGTGAAGCGTATGCTGGGAAAGTGAGAGTCTGGTCTGATTCTTGCCCATGCTCTTGCAG	GTCCTACAGTGGAGCAGCAGGGGGAGATGGCTCGATCTGGTGGGAGAATGCTGGCTACCTTAGAGCCTGAACAG	GGAAGCCAAGGTAAGCTGATACTGAACTAT	AAGGTAAGC	GATCTGACCCGACCCCGTAGGTGAAAGCCG	GATCTGACCCGACCCCGTAGGTG	AGCCTGCTGGTGAGTCGTTTCCCTCAAGGT	TGGTGAGTC	TCTTGCCCATGCTCTTGCAGGTCCTACAGT	TCTTGCCCATGCTCTTGCAGGTC
11742	ENSMUSG00000025007.14	Aldh18a1	chr19	-	40558911	40559036	40556765	40556839	40562214	40562305	11742	722	706	1018	0	0	1	1083	830	514	2	1	2	249	124	1	1	1	1	0.998	0.996	0.998	0.992	0.004	40558661	40559286	chr19:40558661-40559286:-	ns	40558911,40559036,chr19,-,ENSMUSG00000025007.14		yes	126	91	145	0.722222	1.15079	3178	1289	25.2222	10.2302	0.52381	0.468534	0.516484	0.429791	0.558621	0.986014	0.894473	0.820509	1.06646	-4.28955	-5.99727	150	150	0.433333	0.466667	0.4	0.633333	7.56	8.84	-14.76	7.56	1.28	-22.32	19	TACTGACTC	2.7663	0.785714	7	8	17	1.55877	2	23	TACTGACTC,CATTCATTG,GTGTTACTG	0.0112503	0.722222	7	8	17	0.872814	32	GTGTGACTC	1.28708	0.703704	1	10	20	1.41246	2	89	GTGTGACTC,CTTTAAACG,AGCTCAGAT	-0.432485	0.572727	6	13	20	0.353146	ENSMUST00000025979.13:ENSMUST00000134749.8:ENSMUST00000176939.8	38112	19	9	0.473684	2	3	5	8	3	0	0	0	0	3	1	0	0	yes	40557476,40557621,chr19,-,ENSMUSG00000025007.14:40573933,40574049,chr19,-,ENSMUSG00000025007.14:40574570,40574636,chr19,-,ENSMUSG00000025007.14	3	GTGATTAGTGTTAAGGATAATGATAGCCTGGCTGCCCGGCTGGCCGTGGAGATGAAAACCGACCTCTTGATTGTCCTCTCGGACGTAGAAG	GTACACAGCAATGCCTTTTTCTTTTGTGAGCACGTGTGAGCACGCAGGTTTTCTTCCGATCATTTCCCACTGTGGACGGTTCCTAAGCCACGTGAACTGGAGAGAGAGTTTCCGTGACTCAGGTGGGCGGTTCTGGAAAGTGCAGTTGGCATGCGCAGATGATGTTTTTAGGTACTTTCGTGGGTTTTTTGTTTTTTTCCTTTGTTTTTTAAACAGCTTCAAGGAAATAGTCACACACCACATAATTCATCTATTTAAAAATTTCAACTCAGTGATCTCTGGAGTATTCATACACTTGTACAACCATCTCCATAAACAATTATATGTTATGTTCCTCATGACAAGAAATCTCACACCTAAGCCGGGCGTGGTGGCACACGCCTTTAATCCCAGCACTTGGGAGGCAGAGCCAGGCGGATTTCTGAGTTCGAGGCCAGCCTGGTCTACAAAGTGAGTTCCAGGACAGCCAGGGCTATACAGAGAAACCCTGTCTCGAAAAAGAAAAGAAAAAAGAAACCTCACACCTATTAGTAGCCACTGCCTGCTTGCATCCAAATCCCCATCCGTATACAACCTCCAGTCTAGTTTCTGTCTCTGTGGGTCTCCTTATTAGAGGTCTTATGCGAATGGAATCATGAACTCTGTGGTCCTCGGTAACTGGCTTCGTTCACTTAGTCTAATGTGTTCAGGCTTCGTCTGCTTTAGAGGATACACCAATGCTCTGTTTCTTTGTATTGCCAAATAATAGTTCTCTTTGAACATACCACATTTTACTTATTCGGTCATCAATTGATGGGCATCTGTGCTATGAATTATAGTGCTGCCGGGAGCCTACTTTTGTATGAGTGGGGTTTTGTTTTGGTTGGTTTGTTTGGGTTTTTTGTTGTTGCTGTTGTTGTTTTGTTGTGTTCGTTTCCATCTAAGAATGTGAATGTTGAGCTTCACGAGAGAATGTTTACCTAGCAAGAATGGGACCCTAAGCCAGCCTCCAACCCTGCAGTTAGGAGAAAGATGTGAGGAAGAGTGGGAGGAGAGAAGACGTGTTGACTCGTGTGGTAACCTGGTATTAAAAACCACCGTGTTTCCCCACGGCCGCTGTGCTGTTCGGTGTTACCACCCACAGAGTATGAGGGTTCTAATTTGTCTGACCCTTGACGATACCCACTTGTTAACGGTGTGTCTTTCTGTGTTGCGACTGTCTTAATGAGAAGTTTTTATTCCTTTCCTTTAAATACCTTATTGCATTTGTTTATGTGGGGGGCACTTTGCCATCAAGTGTTAAATCTTAGAACAGTATCCTATGGTAAAGATCCTGATGGTGGGGTTGGAAGACTGAGGAAAGAGGAGGGGACAGAATTACAGAGGGCTGGGAGGGCCTCTGGAAAATGTTTCCTCGAGGGACAGCCTTTCCCTACGGTCACCTGAAACTGAACAGCCTCTTAGTTCACTCCCTGCCTGCCACCTTCTGGGAGGAACCAAGCCAGGAATCCTGGAGCTGTGGGGCACTGGCAGAGCCTTGTGGGTTGGGCACTTTCTGCTATGCATGCGTTAGCATCACACGCTGATTCCCTCGATCCCCAGAAAGGTTTTACACGGAACAGGATTCTCCCAAAGATCTGGAACGAGGTAGGCGTTCCATGCAGGAAAAGAAGGGATTGAAACCCAAAAATGGCTGGGGAGGTGGCTCGGGGGGCAAAGCACTTGCTTTGCAAGCATGAAGACCAGAGTTTGACCGGCAGAACGAACATTAAAAATAGAAAGAAGAGAGAAGCCTAGTGGTGCAGGCTTGTAATCTGGGAGCTGAGGAGGTAGGAACAGAGCTTGGTGCTAATCAGCCTAGCCCACTTGGAAAGTTCCAGGCCAATGGGACTCTGTCTTTAAAATGTAAATAGAGGTGGATGGTAACTGAGAGAACACCTGAGGGTGTCCTCTGCCTTTACATGCATATGTACATGTGTATGTTATATCTATAAGCCCCAGCAATGAAAACACAACTCAGTTAATATAAATACACGCTGTGCGCCTAGATTGGGCAGATCTGCCACTACACTACCATCTTCCCCATCTATGAGGCCCCTTAGAACTTGCAGTTTCTCCAGACCACGCGCTTCTCTGCTTTCCTTCCACCTCCTCCTTCTTCCTTCTCTCTCCCTTTCTCTCCCAAAACCTTCAGCTCCACCTTCTCCTTTCTCTGCCCAATCACCGGCTCTAGCCTTCATTTATAAATTAAGGTGGGAAGCAGGTTTACAGGAAATCACCTGAGTGCTGACTCCTTCCTTGTTCGCAGCCCCTCACAGGAAAACAGAATTAACATCAAATACAATTAGCCCCAGGGCTATCCGCAACACACTCATGTATCTATAAACACATAAAACAAAACAGCAACACAACCCGAAATGTCCCGCAGCCAGTTCTCAGCCATGGACAGCATCTCCTTAATGTGTGTCTCCCTTTGATCGTGACTTGACACCATTTTCTCAGACCCCTCCTCCCCTTCGCCTTCCCCCCTTCCAGGGTCTCTTATCTTTCAAAGTGAAACTGAGGATTTTTTATTTTATTTTTTTTTTTTTAAAACCTCATGTTGTATACATAGAACATCTCACCTCACCAGCGTGTTACCCTGCTCAGTTGCATACAGGCTGTGTGTTTCATGGAGATGAAGCCAGCCTGAAATGCTGCCCGTCCTAGCTTTCCTGCTGACTCAGCCCCAACCTCCAAGACAAACCGGGTATCAGTCTGCTTGATTGCACGGGGTTGGTGAGAGTTAATGAGTACCCACTTCCCTTCTCACCCTTCCCACGTGGTGTGTGCTCACTGTACTGCTTCTGCACTTGTCTCCCTTTGGGTTCTATTGTTGAGGTACAGCACGATAAGCCAGGAGGGCAGAGGGAAGGACTCTGGCTAGCGCCGTAGGCACTGTGCCAAGGATGTGACCTTGCTCAGAGCTCGGGAGGTATTTGTTTAATGGCTGGTTAGAAGAACACGGAAGGTGCTGGGGCTATTGCTTAGTATCAGCTCCTCTGATCCCTTATCCTCTCTCCTGGTGAGACAGGTGTTGGTACAGAGCATTCATTGTTTGGGTTGTTTGTTTGTTTGTTTGTTTGTTTGTATAGTATCAGGTGCCTGTGGTGCCCAGTGTGGGTCAGGGCAGTGTTACTGACTCCGGTTCACTTTTTAG	TTATCCTCTCTCCTGGTGAGACAGGTGTTGGTACAGAGCATTCATTGTTTGGGTTGTTTGTTTGTTTGTTTGTTTGTTTGTATAGTATCAGGTGCCTGTGGTGCCCAGTGTGGGTCAGGGCAGTGTTACTGACTCCGGTTCACTTTTTAG	GCCTCTTTGACAGCCCCCCAGGCTCAGATGATGCAAAGCTCATTGATATATTCTATCCGGGAGATCAGCAGTCTGTGACATTTGGAACCAAGTCTAGAGTGGGCCTAGGGGGCATGGAAGCCAAGG	TAAGCTGATACTGAACTATTCCAGTCATCAAGCCCAAATGGTATTTATCTTTTTTTTTTTTCCTTTTTTCTTTTTTTTTTACTTTTAACTTTGGGAAGTTATGGTTTAGATACCACGCCCATACACTCACATATGCCCATATCTAAATATGTTTTGTGGATGTTGTATACCTATATGTAACCATGTCTTTAGATGTATTTTATTAACATATAAGCAGTACATTTTGTGCATGTGTTCATTGGCATTTTGTTACTATGACAGAATAGCTGATAAAAAGCTATTGTGGTGCTACACAGAGAAAACCCTGTCTGGAAAACAAACAAACAAACAAACAAAAAGCTATTGTGGCTCACAGTTTGAGTGCTCAGTCCTGGCTCACAGTTTGAGAGCTCAGACTTGGCTCACGGTTTGAGAGCTCAGTCCTGGCTCACGGTTTGAGAGCTCAGTCCTGGCTCACGGTTTGAGAGCTCAGTCCTGGCTCACGGTTTGAGAGCTCAGTCCTGGCTCACGGTTTGAGAGCTCAGTCCTTTAATACAGAGAAGTCATGGCAGCTGCCACCATGGCAACTGGTCATGTTACATCCCAGTCAGGAAGTAACAATGTACTGTGCCCTGCTCACTTTCTCCTCCTTACTTAGTCTGCAACCCCAGCTCACATGTAGGGTCCTCCTTCTCCAGTTAAAGCTTTCTGGAACTTCAGAAGTGTGTTTCCATGATAAATACAAATCCAGTCAAGTAGACAATGAAAAGTAACTGTCACCATGTTGTTACCATAGAGGGCAGGGACTGTGTAATACTCACATTTTACAGATCTTCTGTTATTAACTCAGATGTTTCTGGAAGCTTTTCAAAACTCTTTTCCTTCCCATTATTTGTTCTCAGAGGCTGTATGCCCTTAATGCAGAAGAACATCAGGTTAGCAGTGGTACAAAAGAAGAACAGAGCCAGGTTCATACCACCCTGCTCTGGTCACTCCTCTAGCTTTTCAGCTGTACCTGTTCAGGCATGACAAATCAAAATGCTCAGACATAACAAATCAAATTGTGCACATTCTGAGTCCAATACTGCAGGGTCTCAGAGAGAGAGCAGGACTTGTTGGTTCCCCGTCAGGCAGCACAGGCAGTAGCTGGAAAGTGATCGTGGGCTGCACATGGTTTCCCAGTTCCCGAACTTTAAACGGGTTCCTCTGTGTATTCAGCTCAGATCGAATTGTATCTTATATCCCAGTGCACGTTCAGAATAAGCGTGTCTAGGTGTGACTCTCATCCTAGATCTGACCCGACCCCGTAG	TGGGCTGCACATGGTTTCCCAGTTCCCGAACTTTAAACGGGTTCCTCTGTGTATTCAGCTCAGATCGAATTGTATCTTATATCCCAGTGCACGTTCAGAATAAGCGTGTCTAGGTGTGACTCTCATCCTAGATCTGACCCGACCCCGTAG	GTGAAAGCCGCCCTCTGGGCTTTGCAAGGCGGGACTTCTGTCGTCATTGCCAACGGGACCCACCCAAAGGTGTCTGGGCACGTCATCACAGACATCGTGGAGGGAAAGAAAGTTGGCACCTTCTTTTCAGAAGTGAAGCCTGCTG	GACGTAGAAGGTACACAGCAATGCCTTTTT	AAGGTACAC	GACTCCGGTTCACTTTTTAGGCCTCTTTGA	GACTCCGGTTCACTTTTTAGGCC	GAAGCCAAGGTAAGCTGATACTGAACTATT	AGGTAAGCT	GATCTGACCCGACCCCGTAGGTGAAAGCCG	GATCTGACCCGACCCCGTAGGTG
11744	ENSMUSG00000025007.14	Aldh18a1	chr19	-	40573933	40574049	40568305	40568520	40576753	40576854	11744	506	492	877	0	1	0	876	704	376	0	0	0	240	124	1	1	1	0.996	1	1	1	1	-0.001	40573683	40574299	chr19:40573683-40574299:-	ns	40573933,40574049,chr19,-,ENSMUSG00000025007.14		yes	117	69.5	215	0.594017	1.83761	1612.5	5412	13.7821	46.2564	0.529915	0.437527	0.568857	0.445492	0.553488	1.07349	0.825655	0.840686	1.04449	-4.6695	-6.15674	150	150	0.5	0.333333	0.433333	0.466667	9.415	6.24	-17.04	3.31	2.93	-26.455	101	AGTTAACTA	0.259662	0.802083	1	81	132	1.25664	7	85	AGTTAACTA,TTTTCATGT,CACTAATAA	0.259662	0.8	1	65	103	1.01936	79	TACTCATGT	1.34707	0.567568	1	14	22	1.39509	5	29	TACTCATGT,CCGTGACTT,GACTTATGC	1.21461	0.75	3	17	30	0.975987	ENSMUST00000025979.13:ENSMUST00000134749.8:ENSMUST00000149476.3:ENSMUST00000175932.2:ENSMUST00000176939.8:ENSMUST00000176955.8	22703	10.5	2.5	0.29375	1	2	3	8	6	0	0	0	0	6	1	3	0.5	yes	40557476,40557621,chr19,-,ENSMUSG00000025007.14:40558911,40559036,chr19,-,ENSMUSG00000025007.14:40574570,40574636,chr19,-,ENSMUSG00000025007.14	2	GCTGACGCAACTCCGGAGAGCTGGACGTAGACGGAAGAAAAGGCGGAGGAGAGGGCGGTCGCCGCGAAGAGTGGTCCAGGGCTGGGGTCGGCGGCCAGCAG	GTAGGTGGCTGGGCAGCACCGGGCAAGGGGTACACTCACTGAAAGGGGGAGATGCGGGGTGCAGCCGCGGGTCCGGAGGGGCGTGGACACGGGAGCCGGCGGCGGCGCGGGGCAGCCAGGTGCTCTGAGATGCTCATGCACAGCTCCCGGTGCAGGGTTTAGGAGGCCCAGGGATCTCTGGCCATCTTTTGGGTATGCTACCAGCGGAGGCTGGAGGACCCTGCAGCCTCTTCCTACCAAGTCCACAACCGGCTTCCAGGGCTCCTGTGCTGCGAGTAGTCATACACCTGGTGTGAAACCATCCACGGACGCACTCCCAGGGCCTGAGTCTGCAATTCTCTGTGGCTCGCGACCTGACATATGGAACCTGTACATAGGAGATTCTCCCTGCAGCCAGGGTTATTCCCGGAGACCCCGTGTGTGATAATTATCTCCTGGCACAGAAAGGGTGCGCTCAGATTCTTCACCCCGCACGCCATACCCCAGCCTTATTCCCCCACCCTCCGAAGCAACAACATTTATCTTTGAGTTTCTGTCTTTCTATTAAGTAGTGAACCATGAACTCAGCATGTGTTTTTCTGGGTAGTTTGTTGAGACTGAAGTTCACTTCTCTAAGTGAGATAAGAGCTCTCCGTGTGTTTGTGTCTAGTCACTTGAAAGCTGTTCTGAGTTAAAATATAAGAACTTCTCTCTCGATCACAGAGTCTCCACGTATATACCCTTTGGGCTTTTGCATCACCTGTCTGGTTTTTGCTGTCACAACAAACTGACTGGTTGAACAGTCGTTTGCAATATAAGATCTTGCCTCCCTGGGCCAGAGACAAATGGTAGACCTCATACCTCCAAGGATCTCAGACGTTCAGAGCTTTCTGTGCTTAGACAAGAGAGGGGTAAACAGTCTAGAACTATGCATGTGACCCGATCAGAATCTTTTCTGAGACAGGGTCTTATGTAGCCCAGGCTGGCCTAGAACTGGCTGTGTGCTGAGAACGACCTCGGGCTTCTGATCCTTTTTGCCTCTACTTCCCCCGAATGCTGGGATTACAGGCGTTTGCCACTAAGCACGGCTGTCCATCAGTGGCTCTTTTGACCTTTTGGTGTCAGTGAAGGAAGTAAGTGGAAAGGTTAAGAAATGTCAGTGCCTTATAAAAGACAGAAGAGGGGGGTGGACAATAGCCTTATCTGTGCACCCAGGCGCTTTCCAGCCTTGCCTTGTGTCACTCCCACGGTGATCTCAGGCCATATAAACCGTTATTATCCCTCATTTACAGATGAGGAGATTGAGTTGGCAATCTCCATGGCAAGGACAGCCAACACTTAGATCTATCCAATCTAAAGTTGTGTGGATTCCCACCCTGTGTAGCATACCCCAAAGGGGAGCTTAGAGCCCGTCTGGGGAGAGCAACAGTAACACATGAGCCAGCTACCTGGAGGATTATGTCCAATGTGAAGATGAGAGTGTCTGGGGAGGTGGTACAAAGCGGGCACAACTGGAATTATGTCACTACTGACTTTTTATAGGTATTTTGCAGAATGTGTGTAAGTAATAGTTTTGCAGCCATTTTTGAAGGGATTTATGTAAGTGTTGAACATAAGACATGGGCCCACAAAATACTTCAGTGTTATGCAGAAACGGAAGCCAGCAAAGCGGTCGGTCACTCACCAGGTTCGGTTATCCGCCTGTTGCCGTATGTTCTGTTACAGAGCATCCTGCCCATTTCTCCTCTCTCCATGTCTGTGATTTTGTGCAGAATAATTGCAGAATGGTATAGTCCGTTCCTTGCTCTTTCTTTGCTATAGAGCTAAATGCTAATGTGTTTTTGAGGCCCACTGAAAAAGCAACTTGGGGACCAGTTCCCAGTAAGGTACTTGCTGGGAAAGCATGGAGACCTGAGTTCAGATCTCTAGCACCCGTGTCAAATCTGGTTTGGGAGTTTGCCTCTGTAACCTCAGGGTTGGAGGAAGGGAACCAGCAGGTACAAGCTCACTGGCCAACCTGTCCAACAGAAACTGCAAGCTGCAGCTTCAGTGAGACACTTGATCCCCCACAATACAGTGGACGGAGATAGAGCAAGACACTTGAACTGACCTCTGACCTCTGACCTCCACATTTGCAGGTACTCCTGAGCACTAACACATACACACAAGGATTTGGACAATAGCCACCAGTCTTAGCAGAACAGGTAATATAACAAAGATTTAATACCAATACATAAACACTATTGATTTTGTTTTTAGATGTATTTACTATGTATACAGTTTTCTGCCTGCATGTATACCTGCAGGCCAGAAGACGACATTGGATGTCATTAAAGATGGTTGTGAGCCACTATGTGGTTGCTGGGAATTGAACTCAGGACCTCTGGAAGTTCAGGCAGTGTTCTTAACCTCTGACCCACCTCTCCAGCCCATAAACATTGTATCTTAAAAATATTTTATCATTCAAAGTATTCATTGTATCTAATTACTGTTTGGTGTAAAAAGTAAAGAGCAGTTCTTTTCTATTCCTGTGACACTGAGGAAGTAGTTTCTAACTTAGCAAAATTTAAACCAAGAGTGTCATGGTTTTGCTCTAAGAGCAGTGGAGGGAGTATAGTAAGTTAACTACCGTTTTTTTTCATGTGTCATTTCCCCCCTCCCCGTTCCCCACCCCACCCCCTCCACTCCCACCTCCCCACCCCCACTAATAAGATTCTTCTCACAG	GAGTGTCATGGTTTTGCTCTAAGAGCAGTGGAGGGAGTATAGTAAGTTAACTACCGTTTTTTTTCATGTGTCATTTCCCCCCTCCCCGTTCCCCACCCCACCCCCTCCACTCCCACCTCCCCACCCCCACTAATAAGATTCTTCTCACAG	GTGTTTGGATTTGTGACAACATCTCAACATGCTGAGACACATGCACCGCTCTGGGGTCCAGCCCTTCAGGCAACGTCTTCTACCATGGGTCCAGTCCATAGCTGTGCCCAGATCAAG	TATGTACCGCAGATACGTATGTAGGAAGTGTGGTGGTCAAAGCGTGCCACCGGTCAGGTTTTGGAAAAAGATGTAGTGTGGTAGAAGTATATAGGAAGCTGCCTGCGGGTGGGCAAATATTTCTTTTGGCAATATGGGTTTCTTTATAATCATTCCTCCCAAAATATGTACAAGTTAGTTTGACCCTTTTTCCTTTCTTTCTTTTTTTGGCTGCGATTAAGTATTTAATTTTGAGTCACTACACTTTTAATACTGAGAGATCCCATATATCCTTTACTCCGATTTCAAACAATGTTTCTAGCAGGGCTTTCGCATTAATACAGAGAAGACACCACAGGACCTTTGTGCTCCTTTCTTTGTTATCACTGTCTCCTCCCCCTTATCCCTAACCCTTGGCCACCTCTAATCTCCTCTATGTTTAATTGCTTTTTCCATTTGAAGAATGCTATGAAAATAGACTCATCTGGTGTGTCTGTCTGTCTGTCTGTCTTTCCTTCCTTCTGTCTGTCTGTCTGTCTGTCTGTCTGTCTCTTTCCATTAATTCCCCAGCCCCCAATCTGAGTAGTAGTTAATGCGGAGAGTGAAGCCTTGTAAAGTGGTACCGATGTGCCAAAGCCAGAGTAACCAGTCTCAATAAGGACATCTGGGCTTTAGCCTCTCGAGCATGCGTAGAGGATATGAGTGAAGCCACTTTGAACATTCATACACAGGAGTTTTATATGAACTTAGTTTTCATTTTTCTGAGATAAATGTCCAAGAGTGCCAGATTTTCAGTTGTTGGACCACATGATAGTTTTACCAGAACCATGTTTAGTTTTTTTTTGTTTTTTTTTTTTGTTTTTTTTGTTTTTTAGTAAATATTTTCTTAACTTTTACTTATCCTGTGTGCCTGCATGAGTTGTGAGCTATGTGCATGAAGAAACTGGAGGTATAGGCTGTTTGTGAGCTGACTGATACAGATGTTGATATGGACATTGAACCTGGGTTCACGGAAAGGGCCGTAAGTGCTCTTAACCATTCAGCCATCTCTGCAGTTGTACATGTATATTTAGTAGGACTTGCCCAGTTGTTTTTGTAGTGTAATTAAAGTATTTTACCCTCACACCTGTAGTGCACAGCTCATCCACTTCTCTGCATTTTTACCACCATATACTATGACTCTTTTATTTTAACCATTTCAATACATGGTATGATGTACTGATATCGCATGGTAGCTTTAACTTGCTCATCACCAACGACTAAGGATGTTGAACAGCTTTTTGTGTGCTTCTTTGCCAGCTGAATACCCTCTTTAGTGAAATGTTTGTTTGGATCCTGAGTGTGTGTGTGTGTGTGCTGCATGTGTGCATGCACGCAAATGCAGAGGATGGGGGTTGGGGGTACACCAAATGTCCTCTTCTTTTACTTTCTGCCTTACTGCCTTGAGACAGGGTTTCTCACTGAACCAGAAGCTAACCCTATAGGACAGGCTAGCTAGCAAGCAAAGTCTTGGAAGTGTGCAGTGCTGAGATTATAAGCATTCGCACACAGCCTTGTCCAGATTTTTGCATGGGAGCTGGAGATTTGAACTCAGATCCTCAGGATTTCAGTACAAGTGATTGCTCTTACTTACTAAGCCATCTTCCTAGCCTCTCATTTTTAATTGGAGCACTTTATCTTCTCCTGTCGAGCTTGGAGGATTCTTTGTGTCTTCTTGGTGCTCATCCTTGGTGAGCAGATGGTTTGCCAACCTTCCTCTCTTTTTATTGCTCTGTCCTTTTTTTGTTGTTGTTGTTTTCAAGACAGGGTTTCTCTGAGTAGCCCTGGCTGTCCTGGAGCTCACTCTGTAAACCAGGCTGGCCTCAACCTAGAGATCCACCTGCCTCTGCCTTCTCAGTGCTGGGATTAAAGGCCTGAGCCACCATTATCCAGTGATACTAAATGTTTTGGCACCATTTTCCTGAAAGACTGGAATCTTGAGCTGGCCATCTCCTCGATTTATACCAAATCTAAATCTTATCATCTTCTTATCATTGTCAGGAAGTCTCTGTTCCCCTTCATATACAAAAGGGTATACATATGGGAAACTTGAGGTCCAGAGCCAGCTCTGTGAATTTGAAAACTACATCTGCTGCTCACAAATGACCTAATTTAGTGACTAAAAACAACTGTCCATTAGGGGTGCTGATCCTTGGTTGGCGTTGGGGCCAGGGTTATGTGTCTGTTGTCATGGATGCTGACTCAGATTGCTGTGGTCAGGGCTTCCTGCTGGGGTGGTAGTTCATCTGGGTTCCAGGTGATCTTCTACCCTCAAGCAGGCTATCCACCTGTTGATGGGAAAAGCTGCAAAGTGCTGTATGGTCATCTTTTGCAATCTGGTAATGTTGGTAAATTACCGTTCATCCCTGGCCTAAGTTTCCTTATGTATCAAACAGGGGTAATAGCTAAAGTATAATTCATCAGTCTTAACTCATAAGAAATCATAATGAGAATTGGTAGTGTATTTCTTGTTGCTGTGACAGAGATCTACTCAGGGCGGTCGCATGGGGCATGTGACTAGTATGAGACATTCCATTATTCCATATTATTTATTTATTTATTTACTGTCAGGACAGATCTCACTGGGTAGCCCAGGCTGGCCTCAAACTTGCTGGGCAGCCCAGGCTGGCCTTGAACTCATAATCCTCTTTCCGTAACCCCGAGTACTAAGGTGGCTGACGTGCATCATCTGGCCCGGTTATTCAGGATTTATCCACATATATAAAGAGAGGCACTTGTGACTTTTCTCACTTTTGCGTCCCAGCGGCCTGGGTCACCTGGGTGTGGAAAGCCAGAGAGCAGACAAGAGCCACGAAAGGCTGAGTGGTGGCGGCGTGTGTTCCTTTGCTGCTGCTGTGATAAGGACCAGGACCAAAGCAGCTTGGTCTGTTTTGGCTTATGTTTCCCGAAGTCTCGAGTCCATGATAGTGGGGAAAGCATGGCTTGCCGGGAGCAGCAGGAAGCTGGCTTCATTTCATTTTATCCATACAAAGGAGGCAGAGGTGGTGGACAGGAAGTAGGGTGAGGCTCTAAGCTTCAGAGTCCACCTCCATTGACATAGTTCCTCCAGCAATGCTGCACATCCTAAAGGTTCCAGGACCTCACCCCAACCCCTGGAGGCCAACTACTCAGATACAGTAGCCTACAGGGGGGTCTCCCATTCAAATCACCTCACAAGGTGTTCCGAGAAAAACATCGAAAGGCCACAGAGAGAGACACAATATGAAGGTCCCATCTTGAGGCCTCTGCGGCAGCCTCAATGACCACTAAACTTCTCAAACTCAGAGGAAAAGCTGTGAAGGGCTCTGTATGCTTTGGTGTAGAATCCACGACACACTGAATTTGGACAGCCCTGTCACCCGCCTGACCACAGGCATGTGCGTACATTCTTCCTCCATGGACACACTCTCACACAAACCCCTCACCACAGTTTCAAACTCCCTCTGGAGAAACAGGTTTGCTTTGGTGCCCTGAAGGTAAGGGTTTCTTAGAAACGTAGGGAGAAAGGAGTTCCCGGAAGCTTTGGGCTTTCCCTAATTAATCAAGGCCTTCCTGTCCGGCATGTGCAGGTCTGGTTTTTGTCACTGTGACAGAGAACTTGAGAAAAATGAACTTGAAATGAGGCCAGGGTTATCTGAGCTCATGGTATCCGAAGCTCTGTTGCATGGTCACTCTGGTGCAGGGCACTGCAGTGCGTAGGTAGGGTGAGGATTTATTTCCCTTTGGCCCATGGTAAGGCAGTGCCTCTCTCAGAGGTGCAGAATAGAAAGGACAGCTTACCTTGTGGCAGCCTGAAGTCAGTAGAGGAACGGGGATCACAGTAGGCCCTTCAAAGGCGCACCAACAGTAACCTTACCTTCTTCTGCTAGGCCCTACTCCTAAAGATTGCACCACCTTCCATTGCTCTGTATGCTGGTAACCAGGGTGTGGACCATATGACCACTGACAGGATTGAAGGTCCAGTCATAACAGTACCCAATGTAAGCCTTAAAGTGTAAAATAAACTATAAAATATATTTTTAAAATACTCCCAAGAAGCCAAGTATGGTAGTGTACTCTTATATTTCTGGCACTCAAAATACAGAAAGCAGGAAGATCAGGAATTCACAGCCAGCTCTGGTGACTCGGTAAATTTGAGGCTAGCCTCGGCTACATGAGACCCTAACTCAAGAAAAGAATGGTAGGATCATTCAGGGTGGGGAAGATAAAATGGCTAAACCCTCAGTTGCCTGAAGCTTACCTTGAATGCCTCCATTGAAGTTCTTATCTGTTTGAAACCCTGCTGATAGCTATGACCTGTTTGAACCTTATCAGCCCTAATCTGCTGTGACCCAATTGCCTGCAAGCAGACCGACCCTTGACTACCTGGCTCTAAGTCAGACCATCCTCCCCCTGCTGATAGAGACAATGTGGATCACAAGCCTTCTTCATGCTAGCCCAGCGGCAGGCTTCTGATTGGTTTCTGCCATTTCACCACATGAACTGACATAGTAATTTCTATCTGTGTCCCTGAGGGATCCTATCAGGCTGTCACACCCATACTCCTAAGACTAGAAAAGCCCTGCAATAAATAGGAGAGACAAATAGCCTGCAGGTCTGGTCCTGATAGCTGCCAAAGGGACAAGGGGTACTTAGGTGGCACTCAGGGCTCTGGCCCCCAAGGGTGTAAGTCTGTCCCACCACCACCCTTCTCTCTGACAGGCCACATGAGTGAAACATCAGGTATACAACTTTTATATGAGACATAGGTACTCATGTTATTTAGAATACTACCCTAAAGACTGAGGTAGGGCAGCTATATTGATTAGCCTGGAGAAGGCAGGTAGCTCCAATGAAAAAGACACCAATGTTTTAGTCCCTGAGATGTCCTCTGGAAGAAGAGACAGTATACCTATGGATCTAGTAAGGATGCTACAACTCCCCTGTCCAAAATGAACATCTCTGCCAGGTGCTACACACACCGTAAGCCCATTGTAAAGAAACTAGACTATCTTCCACAAGCTGAAACACAGTTACTTGAAAGAGTAACTATATAACAAAGGAGGATAGGGCTATTTGATACAATTGTATAAGAAGGTCTTTCTAAGATTTATATGTGCTGAGCATGATAGTACATTCCTTCAATCCTAGCATTGGGGGACTGAGGCAGGAGGATTGTGAGTTTGAGTCTAGCCTGGGTTACATAGTGAGACCCTGACCCAAAAGCATAACAACAAAGGAGTTGTATTTAAGAGCCAGAGATACAGTGCAATAATAGCTGTTTTGGGTTGCCAAGCTGGTTACTGTTGTGTATGAATCTTTTCATTGTAAAGTTACATTGTATCTCTCTGGTTTTTTGTCTTGTATAGTATTTTAATTTTTGGGTTTTTTTGCCTGTGACTTTGGGACATACAGATCGTGTCCAGCCCTCAGCTATTAGACATGTTCGTTCTTGGAGCAACATCCCCTTTATCACGGTACCCCTCAGTCGTGCCCACGGCAAGCCCTTTGCCCACCGAAGTGAGCTGAAGCACGCCAAGAGAATTGTAGTGAAACTCGGCAGTGCCGTGGTGACCAGAGGAGATGAGTGTGGCCTGGCACTGGGACGCCTGGCATCTATTGTTGAACAGGTAACTGCCAGGGCAGAAAAATCTGCTAAACTAAAACAGTCTCCAAGTTGATGCCAAACTTCTTAATCATGTGTGTGAGAGCAGATGGGCCAAGGAGGAGGCAGGCCTGGGAACCGTGATGATACCATCAGAGGAGTTCAGGAAGCCAAGTGGATCATCACAGGGGGTGGGGTTCCATACCTTAGTCTAGAGCGGGGCTTCAACCTCAAAGGAGATGGAAGATTCTGATCAGAGGAGAAACCTGATGAAATGGCTGAGAGAACCTGGGAGAAAAACCTTCTCTAGTCACCTGCTTGCCTTCTGCTGCCGTGGACCTAAGAGAACGGCTCTAGCAATTAGGTTGGGGTCTTATTCACAGTCTCATCCGAGACATCTGTCATTTTAGGTTGCCCAGTGGTCCTAAATTGAAAAGTTTGAATCTGAGTAAGGCAAGTGCTCCAGAGAAGTAAAATATGTTTAAATGCATGAGTTTATTGTAACGCTTTCTTTATATGAGTACACTGTCTCTGTCTTCAGACATACCAGAAGACAGAATCAAATCCCATTACAGAGGGTTGTGAGCCACCATGTGGTTGCTGGGAATTGAACTCAGGACCTCTGGAAGAGCAGTCAGTGCTCTTAACCGCTGAGCCATCTCTCTCCAGCCCATAATAACACCTTTAGACACCCATTGGTGGGGTTGGGGATATAGCTCTTCGGCCCTGGGTTTGACCACCAGGGTTTGATCTGAGTTGGAATATCAACATGTTACAAACCCTAATGGGCTAGTGAGTCTCAGTGGTAATCAACAGTTGTTGCCAACTTAATAAACAGGAAAAGAACCAGGCATCATGCTGACAGCCTGAAGAAAGTTCTTGACACGCACACCCCAACAAAAGCCTCCATACCTTATGTGAACACAGTCAAAAACATGAGGGCTGGGAGACCATGAAGGGAGAGGGGCTCAACTGAGCAGGAAAATACAAAACAAAGGGAAATGTATGGATTAAAAGACTAAAGATTTTAACTGCTTATGATATATGGGTTTAACTTGCACTGCAGTCTGAGCAAGACAAAAAAACCAAACTGGGTGTAAATATGAGCCATGACTCTTTGATATGAAGGATGCCATTCAAATGTTTTGGGTGATAATGATTTTGCAAATGTAGACATGCATATCCCCTGGTTTTTAATGGTTGCTGCTGAGATAGCTATATAGTATATATAGTCTGGGATTGACATTAAACTGTGGTGAAGTTGTGTAGAGGCATTGCCTTTTTTAAAAGATCCCAATGTCCAATATATCTTTTTACAAAGGATTTGGTTTTATTGATTTCTCTATTTCTCTGTGCATGTCTGTGCATGGGTATGTCCACATGTGTGCAGGTGCCCATGGAGCCAGAGTTGCAGGTGGTTGTGAAACCCCATCATGGGTGCTGGGAACTGAACTCGGGTCCTCTGCAAGCGCAGTATGTACCCTTAACCACCGATCAGTCTGTCCAGCCCAATATATTTTTCTAAGATAAGGATTGACTGTTTTAAAGCTGGGTAGTGGGGCTCATGCTTTAATCCCAGGATTAGGGAGGCAGAAACAGGTGGATCTCCATGTTAGAGACTAGCCTGGTCTACAGAATTGACTGTTTTGGACTACATTCTCCCAGGCTGCCTTCTGCCTTATAGGTGGACGATATCAAGTCCTAGGACTCCAAAGCTGGCTGCATGCTAGAATCACCTTCTAAAATATCTCATTCCTACCTGTCACCTGTTAAACAGGCATTTGAGACTGTGTTAAAAAAACAAAATGTTTCTGCCAAACAATCCAAGCAGTTCTTCCACATCCAGCTGAGAGCACTGTCCTCTAGAGACGTGTATGAATCTACTCATGTCTGCCCTACTTAGGTCTCCTGCAAAGAAAGAGAGAGTGGTCCCGTGACTTATGCATTTTCCTTTGTCCACGCTAG	CAAACAATCCAAGCAGTTCTTCCACATCCAGCTGAGAGCACTGTCCTCTAGAGACGTGTATGAATCTACTCATGTCTGCCCTACTTAGGTCTCCTGCAAAGAAAGAGAGAGTGGTCCCGTGACTTATGCATTTTCCTTTGTCCACGCTAG	ATCGTGTCCAGCCCTCAGCTATTAGACATGTTCGTTCTTGGAGCAACATCCCCTTTATCACGGTACCCCTCAGTCGTGCCCACGGCAAGCCCTTTGCCCACCGAAGTGAGCTGAAGCACGCCAAGAGAATTGTAGTGAAACTCGGCAGTGCCGTGGTGACCAGAGGAGATGAGTGTGGCCTGGCACTGGGACGCCTGGCATCTATTGTTGAACAG	CGGCCAGCAGGTAGGTGGCTGGGCAGCACC,AGCAGAACAGGTAATATAACAAAGATTTAA	CAGGTAGGT,CAGGTAATA	TAATAAGATTCTTCTCACAGGTGTTTGGAT	TAATAAGATTCTTCTCACAGGTG	CCAGATCAAGTATGTACCGCAGATACGTAT	AAGTATGTA	TGTGACTTTGGGACATACAGATCGTGTCCA,TTTTCCTTTGTCCACGCTAGGTCTCGGTGC	TGTGACTTTGGGACATACAGATC,TTTTCCTTTGTCCACGCTAGGTC
11745	ENSMUSG00000025007.14	Aldh18a1	chr19	-	40574570	40574636	40573933	40574049	40576753	40576813	11745	491	506	789	3	8	10	801	673	396	15	11	4	190	124	0.277062	1	0.991	0.976	0.981	0.972	0.976	0.985	0.005	40574320	40574886	chr19:40574320-40574886:-	ns	40574570,40574636,chr19,-,ENSMUSG00000025007.14		yes	67	88	116	1.31343	1.73134	2117	520	31.597	7.76119	0.462687	0.501181	0.688251	0.394231	0.525862	1.48751	1.0832	0.852047	1.13654	-4.21317	-6.15674	150	150	0.733333	0.5	0.266667	0.333333	10.28	8.68	-12.8	6.24	2.44	-23.08	23	CTCTGACCT	3.20316	0.777778	1	18	26	2.18244	5	23	CTCTGACCT,CTCTGACCT,AACTGACCT	3.20316	0.777778	1	18	26	2.18077	79	TACTCATGT	1.34707	0.567568	1	14	22	1.39509	5	29	TACTCATGT,CCGTGACTT,GACTTATGC	1.21461	0.75	3	17	30	0.975987	ENSMUST00000025979.13:ENSMUST00000134749.8:ENSMUST00000149476.3:ENSMUST00000175932.2:ENSMUST00000176939.8:ENSMUST00000176955.8	22703	10.5	2	0.2625	1	2	3	8	6	0	0	0	0	6	1	2	0.333333	yes	40557476,40557621,chr19,-,ENSMUSG00000025007.14:40558911,40559036,chr19,-,ENSMUSG00000025007.14:40573933,40574049,chr19,-,ENSMUSG00000025007.14	2	GGTCAGACCCGTCTCCCAACGTCAGCGGCGCTACGGGGCTTCAGTCTAACGCGGCTGACGCAACTCCGGAGAGCTGGACGTAGACGGAAGAAAAGGCGGAGGAGAGGGCGGTCGCCGCGAAGAGTGGTCCAGGGCTGGGGTCGGCGGCCAGCAG	GTAGGTGGCTGGGCAGCACCGGGCAAGGGGTACACTCACTGAAAGGGGGAGATGCGGGGTGCAGCCGCGGGTCCGGAGGGGCGTGGACACGGGAGCCGGCGGCGGCGCGGGGCAGCCAGGTGCTCTGAGATGCTCATGCACAGCTCCCGGTGCAGGGTTTAGGAGGCCCAGGGATCTCTGGCCATCTTTTGGGTATGCTACCAGCGGAGGCTGGAGGACCCTGCAGCCTCTTCCTACCAAGTCCACAACCGGCTTCCAGGGCTCCTGTGCTGCGAGTAGTCATACACCTGGTGTGAAACCATCCACGGACGCACTCCCAGGGCCTGAGTCTGCAATTCTCTGTGGCTCGCGACCTGACATATGGAACCTGTACATAGGAGATTCTCCCTGCAGCCAGGGTTATTCCCGGAGACCCCGTGTGTGATAATTATCTCCTGGCACAGAAAGGGTGCGCTCAGATTCTTCACCCCGCACGCCATACCCCAGCCTTATTCCCCCACCCTCCGAAGCAACAACATTTATCTTTGAGTTTCTGTCTTTCTATTAAGTAGTGAACCATGAACTCAGCATGTGTTTTTCTGGGTAGTTTGTTGAGACTGAAGTTCACTTCTCTAAGTGAGATAAGAGCTCTCCGTGTGTTTGTGTCTAGTCACTTGAAAGCTGTTCTGAGTTAAAATATAAGAACTTCTCTCTCGATCACAGAGTCTCCACGTATATACCCTTTGGGCTTTTGCATCACCTGTCTGGTTTTTGCTGTCACAACAAACTGACTGGTTGAACAGTCGTTTGCAATATAAGATCTTGCCTCCCTGGGCCAGAGACAAATGGTAGACCTCATACCTCCAAGGATCTCAGACGTTCAGAGCTTTCTGTGCTTAGACAAGAGAGGGGTAAACAGTCTAGAACTATGCATGTGACCCGATCAGAATCTTTTCTGAGACAGGGTCTTATGTAGCCCAGGCTGGCCTAGAACTGGCTGTGTGCTGAGAACGACCTCGGGCTTCTGATCCTTTTTGCCTCTACTTCCCCCGAATGCTGGGATTACAGGCGTTTGCCACTAAGCACGGCTGTCCATCAGTGGCTCTTTTGACCTTTTGGTGTCAGTGAAGGAAGTAAGTGGAAAGGTTAAGAAATGTCAGTGCCTTATAAAAGACAGAAGAGGGGGGTGGACAATAGCCTTATCTGTGCACCCAGGCGCTTTCCAGCCTTGCCTTGTGTCACTCCCACGGTGATCTCAGGCCATATAAACCGTTATTATCCCTCATTTACAGATGAGGAGATTGAGTTGGCAATCTCCATGGCAAGGACAGCCAACACTTAGATCTATCCAATCTAAAGTTGTGTGGATTCCCACCCTGTGTAGCATACCCCAAAGGGGAGCTTAGAGCCCGTCTGGGGAGAGCAACAGTAACACATGAGCCAGCTACCTGGAGGATTATGTCCAATGTGAAGATGAGAGTGTCTGGGGAGGTGGTACAAAGCGGGCACAACTGGAATTATGTCACTACTGACTTTTTATAGGTATTTTGCAGAATGTGTGTAAGTAATAGTTTTGCAGCCATTTTTGAAGGGATTTATGTAAGTGTTGAACATAAGACATGGGCCCACAAAATACTTCAGTGTTATGCAGAAACGGAAGCCAGCAAAGCGGTCGGTCACTCACCAGGTTCGGTTATCCGCCTGTTGCCGTATGTTCTGTTACAGAGCATCCTGCCCATTTCTCCTCTCTCCATGTCTGTGATTTTGTGCAGAATAATTGCAGAATGGTATAGTCCGTTCCTTGCTCTTTCTTTGCTATAGAGCTAAATGCTAATGTGTTTTTGAGGCCCACTGAAAAAGCAACTTGGGGACCAGTTCCCAGTAAGGTACTTGCTGGGAAAGCATGGAGACCTGAGTTCAGATCTCTAGCACCCGTGTCAAATCTGGTTTGGGAGTTTGCCTCTGTAACCTCAGGGTTGGAGGAAGGGAACCAGCAGGTACAAGCTCACTGGCCAACCTGTCCAACAGAAACTGCAAGCTGCAGCTTCAGTGAGACACTTGATCCCCCACAATACAGTGGACGGAGATAGAGCAAGACACTTGAACTGACCTCTGACCTCTGACCTCCACATTTGCAG	AACCAGCAGGTACAAGCTCACTGGCCAACCTGTCCAACAGAAACTGCAAGCTGCAGCTTCAGTGAGACACTTGATCCCCCACAATACAGTGGACGGAGATAGAGCAAGACACTTGAACTGACCTCTGACCTCTGACCTCCACATTTGCAG	GTACTCCTGAGCACTAACACATACACACAAGGATTTGGACAATAGCCACCAGTCTTAGCAGAACAGG	TAATATAACAAAGATTTAATACCAATACATAAACACTATTGATTTTGTTTTTAGATGTATTTACTATGTATACAGTTTTCTGCCTGCATGTATACCTGCAGGCCAGAAGACGACATTGGATGTCATTAAAGATGGTTGTGAGCCACTATGTGGTTGCTGGGAATTGAACTCAGGACCTCTGGAAGTTCAGGCAGTGTTCTTAACCTCTGACCCACCTCTCCAGCCCATAAACATTGTATCTTAAAAATATTTTATCATTCAAAGTATTCATTGTATCTAATTACTGTTTGGTGTAAAAAGTAAAGAGCAGTTCTTTTCTATTCCTGTGACACTGAGGAAGTAGTTTCTAACTTAGCAAAATTTAAACCAAGAGTGTCATGGTTTTGCTCTAAGAGCAGTGGAGGGAGTATAGTAAGTTAACTACCGTTTTTTTTCATGTGTCATTTCCCCCCTCCCCGTTCCCCACCCCACCCCCTCCACTCCCACCTCCCCACCCCCACTAATAAGATTCTTCTCACAGGTGTTTGGATTTGTGACAACATCTCAACATGCTGAGACACATGCACCGCTCTGGGGTCCAGCCCTTCAGGCAACGTCTTCTACCATGGGTCCAGTCCATAGCTGTGCCCAGATCAAGTATGTACCGCAGATACGTATGTAGGAAGTGTGGTGGTCAAAGCGTGCCACCGGTCAGGTTTTGGAAAAAGATGTAGTGTGGTAGAAGTATATAGGAAGCTGCCTGCGGGTGGGCAAATATTTCTTTTGGCAATATGGGTTTCTTTATAATCATTCCTCCCAAAATATGTACAAGTTAGTTTGACCCTTTTTCCTTTCTTTCTTTTTTTGGCTGCGATTAAGTATTTAATTTTGAGTCACTACACTTTTAATACTGAGAGATCCCATATATCCTTTACTCCGATTTCAAACAATGTTTCTAGCAGGGCTTTCGCATTAATACAGAGAAGACACCACAGGACCTTTGTGCTCCTTTCTTTGTTATCACTGTCTCCTCCCCCTTATCCCTAACCCTTGGCCACCTCTAATCTCCTCTATGTTTAATTGCTTTTTCCATTTGAAGAATGCTATGAAAATAGACTCATCTGGTGTGTCTGTCTGTCTGTCTGTCTTTCCTTCCTTCTGTCTGTCTGTCTGTCTGTCTGTCTGTCTCTTTCCATTAATTCCCCAGCCCCCAATCTGAGTAGTAGTTAATGCGGAGAGTGAAGCCTTGTAAAGTGGTACCGATGTGCCAAAGCCAGAGTAACCAGTCTCAATAAGGACATCTGGGCTTTAGCCTCTCGAGCATGCGTAGAGGATATGAGTGAAGCCACTTTGAACATTCATACACAGGAGTTTTATATGAACTTAGTTTTCATTTTTCTGAGATAAATGTCCAAGAGTGCCAGATTTTCAGTTGTTGGACCACATGATAGTTTTACCAGAACCATGTTTAGTTTTTTTTTGTTTTTTTTTTTTGTTTTTTTTGTTTTTTAGTAAATATTTTCTTAACTTTTACTTATCCTGTGTGCCTGCATGAGTTGTGAGCTATGTGCATGAAGAAACTGGAGGTATAGGCTGTTTGTGAGCTGACTGATACAGATGTTGATATGGACATTGAACCTGGGTTCACGGAAAGGGCCGTAAGTGCTCTTAACCATTCAGCCATCTCTGCAGTTGTACATGTATATTTAGTAGGACTTGCCCAGTTGTTTTTGTAGTGTAATTAAAGTATTTTACCCTCACACCTGTAGTGCACAGCTCATCCACTTCTCTGCATTTTTACCACCATATACTATGACTCTTTTATTTTAACCATTTCAATACATGGTATGATGTACTGATATCGCATGGTAGCTTTAACTTGCTCATCACCAACGACTAAGGATGTTGAACAGCTTTTTGTGTGCTTCTTTGCCAGCTGAATACCCTCTTTAGTGAAATGTTTGTTTGGATCCTGAGTGTGTGTGTGTGTGTGCTGCATGTGTGCATGCACGCAAATGCAGAGGATGGGGGTTGGGGGTACACCAAATGTCCTCTTCTTTTACTTTCTGCCTTACTGCCTTGAGACAGGGTTTCTCACTGAACCAGAAGCTAACCCTATAGGACAGGCTAGCTAGCAAGCAAAGTCTTGGAAGTGTGCAGTGCTGAGATTATAAGCATTCGCACACAGCCTTGTCCAGATTTTTGCATGGGAGCTGGAGATTTGAACTCAGATCCTCAGGATTTCAGTACAAGTGATTGCTCTTACTTACTAAGCCATCTTCCTAGCCTCTCATTTTTAATTGGAGCACTTTATCTTCTCCTGTCGAGCTTGGAGGATTCTTTGTGTCTTCTTGGTGCTCATCCTTGGTGAGCAGATGGTTTGCCAACCTTCCTCTCTTTTTATTGCTCTGTCCTTTTTTTGTTGTTGTTGTTTTCAAGACAGGGTTTCTCTGAGTAGCCCTGGCTGTCCTGGAGCTCACTCTGTAAACCAGGCTGGCCTCAACCTAGAGATCCACCTGCCTCTGCCTTCTCAGTGCTGGGATTAAAGGCCTGAGCCACCATTATCCAGTGATACTAAATGTTTTGGCACCATTTTCCTGAAAGACTGGAATCTTGAGCTGGCCATCTCCTCGATTTATACCAAATCTAAATCTTATCATCTTCTTATCATTGTCAGGAAGTCTCTGTTCCCCTTCATATACAAAAGGGTATACATATGGGAAACTTGAGGTCCAGAGCCAGCTCTGTGAATTTGAAAACTACATCTGCTGCTCACAAATGACCTAATTTAGTGACTAAAAACAACTGTCCATTAGGGGTGCTGATCCTTGGTTGGCGTTGGGGCCAGGGTTATGTGTCTGTTGTCATGGATGCTGACTCAGATTGCTGTGGTCAGGGCTTCCTGCTGGGGTGGTAGTTCATCTGGGTTCCAGGTGATCTTCTACCCTCAAGCAGGCTATCCACCTGTTGATGGGAAAAGCTGCAAAGTGCTGTATGGTCATCTTTTGCAATCTGGTAATGTTGGTAAATTACCGTTCATCCCTGGCCTAAGTTTCCTTATGTATCAAACAGGGGTAATAGCTAAAGTATAATTCATCAGTCTTAACTCATAAGAAATCATAATGAGAATTGGTAGTGTATTTCTTGTTGCTGTGACAGAGATCTACTCAGGGCGGTCGCATGGGGCATGTGACTAGTATGAGACATTCCATTATTCCATATTATTTATTTATTTATTTACTGTCAGGACAGATCTCACTGGGTAGCCCAGGCTGGCCTCAAACTTGCTGGGCAGCCCAGGCTGGCCTTGAACTCATAATCCTCTTTCCGTAACCCCGAGTACTAAGGTGGCTGACGTGCATCATCTGGCCCGGTTATTCAGGATTTATCCACATATATAAAGAGAGGCACTTGTGACTTTTCTCACTTTTGCGTCCCAGCGGCCTGGGTCACCTGGGTGTGGAAAGCCAGAGAGCAGACAAGAGCCACGAAAGGCTGAGTGGTGGCGGCGTGTGTTCCTTTGCTGCTGCTGTGATAAGGACCAGGACCAAAGCAGCTTGGTCTGTTTTGGCTTATGTTTCCCGAAGTCTCGAGTCCATGATAGTGGGGAAAGCATGGCTTGCCGGGAGCAGCAGGAAGCTGGCTTCATTTCATTTTATCCATACAAAGGAGGCAGAGGTGGTGGACAGGAAGTAGGGTGAGGCTCTAAGCTTCAGAGTCCACCTCCATTGACATAGTTCCTCCAGCAATGCTGCACATCCTAAAGGTTCCAGGACCTCACCCCAACCCCTGGAGGCCAACTACTCAGATACAGTAGCCTACAGGGGGGTCTCCCATTCAAATCACCTCACAAGGTGTTCCGAGAAAAACATCGAAAGGCCACAGAGAGAGACACAATATGAAGGTCCCATCTTGAGGCCTCTGCGGCAGCCTCAATGACCACTAAACTTCTCAAACTCAGAGGAAAAGCTGTGAAGGGCTCTGTATGCTTTGGTGTAGAATCCACGACACACTGAATTTGGACAGCCCTGTCACCCGCCTGACCACAGGCATGTGCGTACATTCTTCCTCCATGGACACACTCTCACACAAACCCCTCACCACAGTTTCAAACTCCCTCTGGAGAAACAGGTTTGCTTTGGTGCCCTGAAGGTAAGGGTTTCTTAGAAACGTAGGGAGAAAGGAGTTCCCGGAAGCTTTGGGCTTTCCCTAATTAATCAAGGCCTTCCTGTCCGGCATGTGCAGGTCTGGTTTTTGTCACTGTGACAGAGAACTTGAGAAAAATGAACTTGAAATGAGGCCAGGGTTATCTGAGCTCATGGTATCCGAAGCTCTGTTGCATGGTCACTCTGGTGCAGGGCACTGCAGTGCGTAGGTAGGGTGAGGATTTATTTCCCTTTGGCCCATGGTAAGGCAGTGCCTCTCTCAGAGGTGCAGAATAGAAAGGACAGCTTACCTTGTGGCAGCCTGAAGTCAGTAGAGGAACGGGGATCACAGTAGGCCCTTCAAAGGCGCACCAACAGTAACCTTACCTTCTTCTGCTAGGCCCTACTCCTAAAGATTGCACCACCTTCCATTGCTCTGTATGCTGGTAACCAGGGTGTGGACCATATGACCACTGACAGGATTGAAGGTCCAGTCATAACAGTACCCAATGTAAGCCTTAAAGTGTAAAATAAACTATAAAATATATTTTTAAAATACTCCCAAGAAGCCAAGTATGGTAGTGTACTCTTATATTTCTGGCACTCAAAATACAGAAAGCAGGAAGATCAGGAATTCACAGCCAGCTCTGGTGACTCGGTAAATTTGAGGCTAGCCTCGGCTACATGAGACCCTAACTCAAGAAAAGAATGGTAGGATCATTCAGGGTGGGGAAGATAAAATGGCTAAACCCTCAGTTGCCTGAAGCTTACCTTGAATGCCTCCATTGAAGTTCTTATCTGTTTGAAACCCTGCTGATAGCTATGACCTGTTTGAACCTTATCAGCCCTAATCTGCTGTGACCCAATTGCCTGCAAGCAGACCGACCCTTGACTACCTGGCTCTAAGTCAGACCATCCTCCCCCTGCTGATAGAGACAATGTGGATCACAAGCCTTCTTCATGCTAGCCCAGCGGCAGGCTTCTGATTGGTTTCTGCCATTTCACCACATGAACTGACATAGTAATTTCTATCTGTGTCCCTGAGGGATCCTATCAGGCTGTCACACCCATACTCCTAAGACTAGAAAAGCCCTGCAATAAATAGGAGAGACAAATAGCCTGCAGGTCTGGTCCTGATAGCTGCCAAAGGGACAAGGGGTACTTAGGTGGCACTCAGGGCTCTGGCCCCCAAGGGTGTAAGTCTGTCCCACCACCACCCTTCTCTCTGACAGGCCACATGAGTGAAACATCAGGTATACAACTTTTATATGAGACATAGGTACTCATGTTATTTAGAATACTACCCTAAAGACTGAGGTAGGGCAGCTATATTGATTAGCCTGGAGAAGGCAGGTAGCTCCAATGAAAAAGACACCAATGTTTTAGTCCCTGAGATGTCCTCTGGAAGAAGAGACAGTATACCTATGGATCTAGTAAGGATGCTACAACTCCCCTGTCCAAAATGAACATCTCTGCCAGGTGCTACACACACCGTAAGCCCATTGTAAAGAAACTAGACTATCTTCCACAAGCTGAAACACAGTTACTTGAAAGAGTAACTATATAACAAAGGAGGATAGGGCTATTTGATACAATTGTATAAGAAGGTCTTTCTAAGATTTATATGTGCTGAGCATGATAGTACATTCCTTCAATCCTAGCATTGGGGGACTGAGGCAGGAGGATTGTGAGTTTGAGTCTAGCCTGGGTTACATAGTGAGACCCTGACCCAAAAGCATAACAACAAAGGAGTTGTATTTAAGAGCCAGAGATACAGTGCAATAATAGCTGTTTTGGGTTGCCAAGCTGGTTACTGTTGTGTATGAATCTTTTCATTGTAAAGTTACATTGTATCTCTCTGGTTTTTTGTCTTGTATAGTATTTTAATTTTTGGGTTTTTTTGCCTGTGACTTTGGGACATACAGATCGTGTCCAGCCCTCAGCTATTAGACATGTTCGTTCTTGGAGCAACATCCCCTTTATCACGGTACCCCTCAGTCGTGCCCACGGCAAGCCCTTTGCCCACCGAAGTGAGCTGAAGCACGCCAAGAGAATTGTAGTGAAACTCGGCAGTGCCGTGGTGACCAGAGGAGATGAGTGTGGCCTGGCACTGGGACGCCTGGCATCTATTGTTGAACAGGTAACTGCCAGGGCAGAAAAATCTGCTAAACTAAAACAGTCTCCAAGTTGATGCCAAACTTCTTAATCATGTGTGTGAGAGCAGATGGGCCAAGGAGGAGGCAGGCCTGGGAACCGTGATGATACCATCAGAGGAGTTCAGGAAGCCAAGTGGATCATCACAGGGGGTGGGGTTCCATACCTTAGTCTAGAGCGGGGCTTCAACCTCAAAGGAGATGGAAGATTCTGATCAGAGGAGAAACCTGATGAAATGGCTGAGAGAACCTGGGAGAAAAACCTTCTCTAGTCACCTGCTTGCCTTCTGCTGCCGTGGACCTAAGAGAACGGCTCTAGCAATTAGGTTGGGGTCTTATTCACAGTCTCATCCGAGACATCTGTCATTTTAGGTTGCCCAGTGGTCCTAAATTGAAAAGTTTGAATCTGAGTAAGGCAAGTGCTCCAGAGAAGTAAAATATGTTTAAATGCATGAGTTTATTGTAACGCTTTCTTTATATGAGTACACTGTCTCTGTCTTCAGACATACCAGAAGACAGAATCAAATCCCATTACAGAGGGTTGTGAGCCACCATGTGGTTGCTGGGAATTGAACTCAGGACCTCTGGAAGAGCAGTCAGTGCTCTTAACCGCTGAGCCATCTCTCTCCAGCCCATAATAACACCTTTAGACACCCATTGGTGGGGTTGGGGATATAGCTCTTCGGCCCTGGGTTTGACCACCAGGGTTTGATCTGAGTTGGAATATCAACATGTTACAAACCCTAATGGGCTAGTGAGTCTCAGTGGTAATCAACAGTTGTTGCCAACTTAATAAACAGGAAAAGAACCAGGCATCATGCTGACAGCCTGAAGAAAGTTCTTGACACGCACACCCCAACAAAAGCCTCCATACCTTATGTGAACACAGTCAAAAACATGAGGGCTGGGAGACCATGAAGGGAGAGGGGCTCAACTGAGCAGGAAAATACAAAACAAAGGGAAATGTATGGATTAAAAGACTAAAGATTTTAACTGCTTATGATATATGGGTTTAACTTGCACTGCAGTCTGAGCAAGACAAAAAAACCAAACTGGGTGTAAATATGAGCCATGACTCTTTGATATGAAGGATGCCATTCAAATGTTTTGGGTGATAATGATTTTGCAAATGTAGACATGCATATCCCCTGGTTTTTAATGGTTGCTGCTGAGATAGCTATATAGTATATATAGTCTGGGATTGACATTAAACTGTGGTGAAGTTGTGTAGAGGCATTGCCTTTTTTAAAAGATCCCAATGTCCAATATATCTTTTTACAAAGGATTTGGTTTTATTGATTTCTCTATTTCTCTGTGCATGTCTGTGCATGGGTATGTCCACATGTGTGCAGGTGCCCATGGAGCCAGAGTTGCAGGTGGTTGTGAAACCCCATCATGGGTGCTGGGAACTGAACTCGGGTCCTCTGCAAGCGCAGTATGTACCCTTAACCACCGATCAGTCTGTCCAGCCCAATATATTTTTCTAAGATAAGGATTGACTGTTTTAAAGCTGGGTAGTGGGGCTCATGCTTTAATCCCAGGATTAGGGAGGCAGAAACAGGTGGATCTCCATGTTAGAGACTAGCCTGGTCTACAGAATTGACTGTTTTGGACTACATTCTCCCAGGCTGCCTTCTGCCTTATAGGTGGACGATATCAAGTCCTAGGACTCCAAAGCTGGCTGCATGCTAGAATCACCTTCTAAAATATCTCATTCCTACCTGTCACCTGTTAAACAGGCATTTGAGACTGTGTTAAAAAAACAAAATGTTTCTGCCAAACAATCCAAGCAGTTCTTCCACATCCAGCTGAGAGCACTGTCCTCTAGAGACGTGTATGAATCTACTCATGTCTGCCCTACTTAGGTCTCCTGCAAAGAAAGAGAGAGTGGTCCCGTGACTTATGCATTTTCCTTTGTCCACGCTAG	CAAACAATCCAAGCAGTTCTTCCACATCCAGCTGAGAGCACTGTCCTCTAGAGACGTGTATGAATCTACTCATGTCTGCCCTACTTAGGTCTCCTGCAAAGAAAGAGAGAGTGGTCCCGTGACTTATGCATTTTCCTTTGTCCACGCTAG	ATCGTGTCCAGCCCTCAGCTATTAGACATGTTCGTTCTTGGAGCAACATCCCCTTTATCACGGTACCCCTCAGTCGTGCCCACGGCAAGCCCTTTGCCCACCGAAGTGAGCTGAAGCACGCCAAGAGAATTGTAGTGAAACTCGGCAGTGCCGTGGTGACCAGAGGAGATGAGTGTGGCCTGGCACTGGGACGCCTGGCATCTATTGTTGAACAG	CGGCCAGCAGGTAGGTGGCTGGGCAGCACC	CAGGTAGGT	TCTGACCTCCACATTTGCAGGTACTCCTGA	TCTGACCTCCACATTTGCAGGTA	GCAGAACAGGTAATATAACAAAGATTTAAT	AGGTAATAT	TAATAAGATTCTTCTCACAGGTGTTTGGAT,TTTTCCTTTGTCCACGCTAGGTCTCGGTGC,TGTGACTTTGGGACATACAGATCGTGTCCA	TAATAAGATTCTTCTCACAGGTG,TTTTCCTTTGTCCACGCTAGGTC,TGTGACTTTGGGACATACAGATC
11746	ENSMUSG00000086288.2	Gm15265	chr3	-	94909449	94909575	94906110	94906311	94911533	94911757	11746	0	0	0	0	1	2	4	2	5	10	7	4	250	124	1	1		0	0	0.166	0.124	0.383	-0.224	94909199	94909825	chr3:94909199-94909825:-	ns	94909449,94909575,chr3,-,ENSMUSG00000086288.2		yes	127	435.5	184	3.42913	1.44882	1958	3137	15.4173	24.7008	0.267717	0.444331	0.502532	0.424928	0.46787	1.87711	1.65971	1.58723	1.74763	-6.1683	-4.33723	150	150	0.533333	0.3	0.366667	0.433333	9.49	9.29	-15.52	9.57	-0.28	-25.01	29	TCCTAATTT	1.35504	0.75	1	23	41	1.49222	4	29	TCCTAATTT,AATTTACTG,TTTTAATTG	-0.553094	0.75	1	23	41	0.415383	115	CACTTACCT	1.42655	0.5	1	16	22	1.40371	3	115	CACTTACCT,AAGTCACTT,GTATAACTG	0.951964	0.508772	1	16	22	0.523304	ENSMUST00000133494.2:ENSMUST00000143287.2	5840.5	2.5	2	0.833333	3	5	9	2	2	0	0	0	0	2	1	0	0	no		0	CCCCCTGAGAAATGTTCCCCCACCTAAGTCTTGAGGTGGAGTTCAACTTCCTAAAAGTTCTAAGTGCAGGCAACCCAACCTGAGTCCCCCAGGCCAGGGCCCTCCTGAGCCACACCTTGCTGCATGATCTCCACAATCTGTACCACCTTGTCCATGTGCTTCCGAGCAGCAATCAGCCCTTGCAGCATGAGCATCTTGTAGTAGTTGAACATATCACCGTTCAGGCCACCCATTACCTGGAAGCAAGGAGAGTGTCTGTGTGCACAGAGAAATTCTGGTGGGTCCTTTCTGTAGGCCTCAGAGCTTCCTCTCTTAAGGTAATCATGGTAAATTTCCTTATCACTATCTCCACATTTTCTTTCATAAGCTCCCAGGCAATCCTGCCTCGTCTTGACTTATTGCCATTTCTGTTCTGTTCCTAATTTGGGGGAGTCCATCAGCTCCTCTCAGAGGAAGAACACAGTTACCCTTGGAAGCACCTCTCTTTTTTGACTCACATCCACAAATTCTGTGGTCAGCTTAAAGGCTGATGTCTCGAAGCCCAGGTTTCGGGGTGAGCTGGAAAGGATGAAGCCAAAGTCGATGTGGATGATGTGACCTTCTGCGTCCAGAAGGATGTTCCCGTTGTGCCTGAGGAAGAGGCAACA	GTAAGTGTGGCTTAGGCTGGATCTCAAGCTACAACACTGGCCTCTTCATACCGAACAGGGGAGGCCCCAGCCATGTTTCCTGTTGCTTACAAGTCTGGGTCAATTTCCTAGGATCTAAAACTAGTAACAAAAGGAAGTTAGGAAACTATGAAGAATGACTGGGGTATGAAATTCAGTTATTACCAGCTTAATAAAAATAGTTTTAAGATTATCAAAAGGCTGAGGACGGTAGAGTGGTTGCCTATAACGCTCTTTTCTAGCTTTGTTCCCTAACACAACATAAACTGAGTGTGAATAACGTCACATGCCTATAACTCTAGCACCTGGGAAGCAGAGGCTAGAAGATCCTAAACTAAGGGTCAGTCTCAAATACAGAGGCCAGACTGACGCATGCTATTTTCTCCCGAATTGTACTTCTAGTACTCAGACTTGACTCTGACTTTAAGTAGTAAGCACACAGATAAGAAGAAAAGGTCTCTGAGGCTCCAGCAGCTAGCTGTCTGAATGAGGGAAGGCCCTCATTCAGACTCAGTTTAAGATAGATAGGGTCTCACTATGCAGCCTCAAATGGTCTGATACTCATATATAGTACCAAATTGACCTCAAACTCAGTCACCTGCCTCTACCTCCTGTGTGCTGGGATTATTTTAATTCTTAATCAGTCCATGGCAGAACCAAAGTCCCATCAGTAGAGAGCAACAAATAGTTTATGTGGGTCAACACAGGTGTATTTGTATGTGAAGGCCAGAGGTCAATGTAAGGCATTGTTCCTGGTAGCTTTTTTTTTTTTTTTTTTTTTTTTTTTTTTTAAACTTGGGATCCCTAGGGCAGCTTGCACAGGAAATCCTTTGGTTTCTGCTTCCCCATCTGGTATTAAAGTGTGCCATCACACCAGGATTTTTTGTTTTGTTTTCTGAAACAGGGTTTCTCTGTATAGCCCTGGCTGTCTTGGAACTCATTCTGTAGAGCAGGCTGGCCTCAAACTCAGAAATCCGCCTGCCTCTGCCTCCCAAGTGCCAGGATTAAAGGCATGCACCACCATGCCTGGCCACACCAGGATTTTTATGCGGGTTCTGGGGATTGAACTCAGGTACTCATGATTTTATGTATGGTAATAACTTTATGGACTCAAGTTATTTATTTAGCCTCTCCACTCCCCTAAAGATATGCTGTACCCTAGCCCAAGTCTGCCTCTGTCTCCCAAGTGCTAAAATCATATGAATGAGCCATCAGGTTGCTGATAAAAACTTTAAAACTGTGAGGGCAAATGACTTACATAAAAAAGCCTTAGGAATGGTATACTACAGGCCAGCTGTAGGGAAAACGAGTTAGTGGACGATACCTCAGGTCTTTGTGATTCCCACATTAATGTCAGTAGGAAGAACAATTAGCATGCTAAGCATGTGAGGCCTGGCCTATTCTGCATGACCAGTCTTTTTGCTATCAATAGAAGCTTTGTTAGGCCAAGCATTCATGCCCCAGCTGAAGGCTACCTCTAAGTTGGTCAGACTGGCTGAAAGAGGAGAGGTAGAAAGAGAGAGCTCAAGACCCACCTGAGTTGTGGGGAAGCACTAACAATGTAGCAGCGCCCACACAATCCTAGATGTCTAGACGCAGAGAGAACAGGTGACTCCACCCCCACCCCAAAGTTTCAAAGCCGGTGAGAGGCAGTTTCTGTCCTGTTAACTACCTGGCCAGGCCTAGCTTCTACCTCGTAAGCTGCCTTGGGACTCCTTTTGACATGAGGGTTTTGTTTTGGTTTGGTTTTTCGAGACAGGGTTTCTCTGTATAGCCCTGGCTGTCTTGGAACTCACTTTGTAGACCAGGCTGGCCTCGGAACTCAGAAATCCACCTGCTTCTGCCTCCTGAGTGCTGGGATTAAAGGCGTGGGCCACCACTGCCTGGCTTGTTTTGTTTTTAATTGTCCTAATTTACTGTTTTCTGATTTGTCTTAACAG	ACTCACTTTGTAGACCAGGCTGGCCTCGGAACTCAGAAATCCACCTGCTTCTGCCTCCTGAGTGCTGGGATTAAAGGCGTGGGCCACCACTGCCTGGCTTGTTTTGTTTTTAATTGTCCTAATTTACTGTTTTCTGATTTGTCTTAACAG	TGACATTTTGGATAAGTTTTTAAAAATGTATTTATATTTCACCTTTTAAAACTCAGAACATAACAAATTCCACTTACTGGACATTCATACTATTAGAAATCCCTGAAGTACGTTTAATAAAAAGAGG	TAAGTCTCTTGGTCAAACAGTGGACATGCTCTTTTCAGTTCCCCCAAGTGACAGTTGTATCAAATTTTGCTCCAGACTTCTATTAAGATCTTATTGCCAGGATACCACCAGAGTGAACATTTTCCAGAAATAAGAGCGAGTGAAGAACTGAATCTTAACACTGTATCCATCCAAGTGATAATACATAAAAATTATTTTGGCCCAAACGGGTCCTACCTTTGTTGAGCTAACTTTTCCTTGATAGGCAGAGAGACCCACAACAGTGCAGTACCTCTTTGTAGCCTCAGCTATGGATGAAAGAAACTTATATTCTCAAACTAGATGTGACATACAAAACAAATCCATATGCGTGTGCTGAGGTTTTGTTATTGGTATGTTTAATTTTTTAAAATTTTTGAGACAGTCTCACATACCCCAAGCTGTCCTGGAACATGACCTTGAACTTGTGGTTTGTCTCCCAAGTGTGTGCCACTGTGCGTGGTTTTCTGGAGTACTGGAGATTGAACCCTGGGCTTTGTGTATTCTAGGTGAACTCCCTACCAACCCTTCCCATACCACCCCTTTTGAAAAGCAGTTTTGGGGAGATGGCTGAACAGTAAAGAGCACTGGCTGTCCTTCCATAGAACCAAGGTTTGGTTGCCAGCACCCACATGGTGGCTCACTGTGACTCCAGTTCCAGGGCAGCTGACACTCTTTTGGCCTTTGTGGGAATGAGGCATACACATAGTCTATAAACATACATGCAGGCAAAATACTCACATAATATTAAAATGCAGTAAAAAAGAAGCTCTGGGAAATTCTATTAAAGAAAAAATTTGAATGGTTTACTTTTTCTGAGCCTGTTTTATCAGGTTTGTATTAATGTTAAAACCACCTGATGGGGGCTAGAGAGATGGCTCAGTGGTTAAGAGTACTGACTGTTCTTCTAAGAGAACCCAGGTTCAATTTCCAGCACCCATATGGCAGCTCACAACTTTAACTCCAAATCCAGTGGACCTGAGCACCAATGCACGTAAAAAAATTTAAGCCTGGCGTGGTGGCACACGCCTTTAATACCAGCACTCGGGAGGCAGAGGCAGGCGGATTTCTGAGTTCGAGGCCAGCCTGGTCTACAAAGTGAGTTCCAGAACAGCCAGGACTATACAGAGAAACCCTGTCTCGAAAAAACAAAACAAACAAACAAATTTAAAAAGTCATCAGATTAACGCCAGTGCACACTCTAGTGTATTCTACACTCTATGCCTAATTTGGTATTATTGCTACTATAATGATAGGCAACAGTTTTGGCCAGTATGGCACACTCCTCTATTTCAGGCTTACTTAATTTAATTAAAGTAGGACAGTTATGATGAGGATAGCTGATTTTGCTTTGTGTAATCATGTTGAATGTGTGATTTTTATAGCAAGTTGAAGCGTAGACCTAGTTGATCAACACCAACAACTTTCTTTTATTTGATGGTTTTCAGTTACTTTATTTATTTATTTTTTGAGATAGAAGCTCATGTGGTCCAGGCCTCAAATTCCCCACATAGCTAGGATGATCTGGAACTCCCTGCAGCTACCACCCAGTGAGAGCCTACAGGCTGTCATGCCTGTTTATGTGGTAACGGGGATCAAATTCAGAACACGGTGCATTCTAAAGCAAAGCACTCTTCAAACTTGACCTACATCACCAATTCAAATCTATTAAGTTATTAGGAATAGTGAGTTTATCAGGGGCTGGAGAAATGGTTCAGTGGTTAAGAGCACTGATTATTCTTCTAGAGAAAGAGGACCTGGGTTCAATTCCCAGCATCCACACAGTGGCTAACAACTATCTGTAACTCTACTCTAAAGGGATCCGATGATCTCTGGCTCTACTGGGCACTTTATGCTGGCTGTGCACAGACATACATGCTGGTAAAACATTCATACATTTAAAAAAAATACAAAAATGGTTATCAGCTCTCTGCCTTGCCAAAGGAACAGAATTTCATCTTCCAAACATTTTTTTTTTTTTTTTTGGTTTTTCGAGACAGGGTTTCTGTCCTGGAACTCACTTTGTAGACCAGGCTGGCCTCGAACTCAGAAATCCGCCTGCCTCTGCCTCCCGAGTGCTGGGATTAAAGGCGTGCGCCACCACGCCCAGCTTCTAAACATTTTCTTTTTTGGTGGTTTTATTTACATACCAGTTTCTGAACTGAAATTGCTGAGGTCTATAACTAACGCCAGCTTTCCTGTAACACAAGTTCTAGAGCATCCAGTGCCCTTTCTGGCCTCCACTGGCAATAGGTATGCACAGATATATATGCAGGGAAAATATCCAAACACACACACACACACACAAATTTTAGGAAATTATGGAGTGAGGAGAAATGAGAGTGCATGACTGGGAATTTCAAGCTTATCTCTACGGAATCCCTCATCCATTTCCTTTTTCGCTTTTGGTCACTGACAGTATTACCAGGGTCTATTATCTCTTGCTTTCTTGCTAAGGACCCAGTCACACCAACCCTCTTCCCCAGCACCGTATGGCATCTGCATAGACCAGAACACATCATTCCTATCCTGCAAAATAAAATTCTCCCTGAGTGTGGTGGCAAAGGCCTTTAATCCCAACACTCAGGAGGCAGAGGCAGGAAGAACTCTCTGAATTCAAAACCACCCTGGTCTACATATCAAGGTCTAGGACAGCCAGGGTCACATAGAAAGACCCTGCCTCCCAGACTCTTCAGCCTCATGTCACTGCCTGCTATCCAAATTTTGTTCCTAATGGAACATTTCCTTGTCTTTGCCTCACAACTTCATCTGTCCTCATTCTCCTTTATCCTTTCTGCCCTACTTACTCAAATGGTCACTCCTCTAAATCCTCAGTTTCCTTCCTCACTTCCTCTAGCATTTGTCCAGCACAGTTTTCCTCTTTGGCTTAATGTCACACAAACAAAATCTTCTCTAAAAATATGTTGTTCACCAGCTAAGAACTGTATGTAAAGGGATAGAGAAGAGCCCTCTGAAAGATTAGGATGAAGGGCACAAGTCACTTACCTGTCCTTGACTTGCAATAGGTAGCAGACCAAGCAGTAGCCAGCACAGCTTTGCACAAAATTGCGCTGGGCACTGAGGAATGCCTCAGTGGTATAACTGCCATGTTCCTGTAG	CTCTGAAAGATTAGGATGAAGGGCACAAGTCACTTACCTGTCCTTGACTTGCAATAGGTAGCAGACCAAGCAGTAGCCAGCACAGCTTTGCACAAAATTGCGCTGGGCACTGAGGAATGCCTCAGTGGTATAACTGCCATGTTCCTGTAG	GAAGTAATCGAGCAAGGAGAGCTGTGACTGTTTCTTCACCTGGTGGATGGACACAGCGTTGACTACTGGTTCAATCATGCCACTGTCAGCTGAAATCACAAGAATCTTATATGGCTTGATCCAAAGAGGCACTCGCTCCTGTTCCCAAATGGACTGTGAAGAGACACAAAGGTATTGAGAGTGGCTCATCTTTCTCCAAAC	AGAGGCAACAGTAAGTGTGGCTTAGGCTGG	ACAGTAAGT	TTTCTGATTTGTCTTAACAGTGACATTTTG	TTTCTGATTTGTCTTAACAGTGA	TAAAAAGAGGTAAGTCTCTTGGTCAAACAG	AGGTAAGTC	TAACTGCCATGTTCCTGTAGGAAGTAATCG	TAACTGCCATGTTCCTGTAGGAA
11756	ENSMUSG00000022453.9	Naga	chr15	-	82222438	82222515	82221587	82221723	82222952	82222983	11756	183	190	257	0	0	1	375	296	162	0	4	0	201	124	1	1	1	1	0.994	1	0.979	1	0.005	82222188	82222765	chr15:82222188-82222765:-	ns	82222438,82222515,chr15,-,ENSMUSG00000022453.9		yes	78	85	136	1.08974	1.74359	437	714	5.60256	9.15385	0.461538	0.503432	0.656744	0.546218	0.595588	1.42295	1.09077	1.18347	1.29044	-6.56323	-5.7994	150	150	0.633333	0.366667	0.533333	0.566667	9.21	9.82	-22.61	7.69	2.13	-31.82	20	ACATAACAT	0.241436	0.8	1	15	25	1.05176	2	93	ACATAACAT,AACTCAGAG,GCCTGAAAC	0.241436	0.568182	5	20	40	0.229831	17	ATGTGACCT	1.33569	0.916667	1	12	21	1.50187	3	22	ATGTGACCT,CGATGATGT,TGGTGATGT	1.16907	0.764706	1	12	21	1.12351	ENSMUST00000023088.8:ENSMUST00000229294.2:ENSMUST00000229388.2:ENSMUST00000229733.2:ENSMUST00000229948.2:ENSMUST00000230269.2:ENSMUST00000230380.2	4036	6	2	0.285714	1	2	3	10	7	1	0.142857	0	0	6	0.857143	6	0.857143	yes	82219697,82219792,chr15,-,ENSMUSG00000022453.9:82220970,82221142,chr15,-,ENSMUSG00000022453.9	2	TTGCTAGGGGATTCTGATTGGTTGCTCAAGAAGGGTTGTCCCGTGACATTCCGCCTCCCGGGTCGCTATAGGTACAAGCGGCCGCCACGGGGGCTTTCACGGCTTACCGCGGACTGAGCGAGCGCGAGG	GTACAAGCGGCCGCCACGGGGGCTTTCACGGCTTACCGCGGACTGAGCGAGCGCGAGGGTAAGAATCAAGGGGGACCCTGGGCCTGCGATGTTTAAGAACCGAGAATCTGAACCCACACGGGGACCTGGAACCGGACATGGCCTATAGCCTTCCTTCTTCCTGGTATTCCTAGAACCAGTCACAACCGCTCTTGGGCAAAGTGTCCTAGACTATTTGTAGTTCTAAAAGAAGAGCTTAGATTCCGGGAAGTAAAGGGTAGGGAAGGAGTGTGTGAGGGTAGTGAAAGCGACTTGGGACCAAATGTGGAATCCGTAACTTTTATTTTCGGAGATAGGGTCTCTCTACCTAGTAGCCCTGGCTGGCCTGAAACTGGCTATGTGGACCAGGCTGGCCCAGAACTCAGAGATCCTCCTGCTTCTACCTCCTGAGTGCTGAGATTAAAGGTGGGTCCCACTATGCCCGGTGGGATACATAACATCTGTTATCTTCCACAG	CCTAGTAGCCCTGGCTGGCCTGAAACTGGCTATGTGGACCAGGCTGGCCCAGAACTCAGAGATCCTCCTGCTTCTACCTCCTGAGTGCTGAGATTAAAGGTGGGTCCCACTATGCCCGGTGGGATACATAACATCTGTTATCTTCCACAG	TTCAGCATATAAAGCTGCTAAGAGCAGATTCGAGTGGGTCCTGAGATTTGACTCCAAGGCAATGTTGCAGAAGACAGG	TACCCTCACCTACTCAGGTGGCTTTGCAGGGGAGGACTGTGGCGAGGAAGCCCCAGCCCTCCTCTTTCTTGATGGGGGTATGTGGGGAGAAGTGTGCCTCTCCTTGGAGCTGGGCCAGGAAAATCAAGGAGATGCCCCACACCTCAGAATCGTTTCCCCTCCAAAGAGGCCACTTCCTTTTTCAGCCCTGCTCCAGTGTATAGGTCCTATCTTACCCGATCCTGGCGGGCTGTAGCAGCCCTGTCATGTGGGTGTGGTAATTTATATATAAGGAAGCTGAAAGCCAAGAGGAAGGGGCTTGTGTAGGTGAGCAGCTGGGTACAAGTCCACCCTGACCAACCCCTTTAGGCCCTTCTGAGGCTTTCTGAGGTGGAGAGCAAAAACTCCAAGGCCTCAGAAACCCAGAGTCCACAATGAACTGTCATTTCTGTGTAGGGAGGGAGGGAAGAGGGCATCTGGTCTCATGTATATCAAGGACATGACTTCAGGGGTCCGTTCCATTGATTCCCAGTCTGTAGCAACAGCTTTTTGAATACATTACTTTGCCCCATGTACCCCCCCCCCCAGACTGCACTCACAGGCTGAGGCAACTCTAACCCTACTGGCCTGTACCTGGGGAGGGCTGAAGGGCTGGAGGGGTTGAGGTGATGACTGGGGTTGGGGGGTGGGGTGCTGTAGGAACCATTTACAAGTCACCATCCACCTCCCCCTCAGTGCTCTTACTGGCCCTGGTGGCTCAGGTACTGATGCTGGAGAATGGGCTACTGCGGACTCCACCCATGGGCTGGCTGGCCTGGGAACGCTTCCGCTGTAACATCGACTGTGTGGAGGACCCGAAGAACTGCATCAGGTGAGTAAGATCTGCTTACCCAGGGCAACAAAATGGGGTCAGTGGGTCAGTGGGTGAAAGACACTCATCAGCAAAAATTTTAAAAAAATTTTTTTAAATAGAAAAATGCAGAGTCAGAATGAATGTATCTGACACCTAGCCCCATGACCTGCTTGGGGCCTCAGTAGGTGTACTTGGCCTCTGAGGTAACTGAAAGAAGATAAAATGCCAGACAGGCCCCACAGGCTTCCCTAGGCCTAGTCCTGCCCTTTGGCCTGGATGCCAGACCACCTCTTTCTCGCCCTACCCTAACCCTGGAAGGTCATTTACACTTGTTATCCTGGCCCCACCTCAGCTGACAGTAGAGGCTTGGTTTTTTATAGCCAGAATTCAGAGCAGAGAGAAAGAGCGGGAATGAGGGACATCCTGGGGAACTGAGCAGCACAGCCCCACTGTCCCTTGCTAGTGAACGGCTCTTTATGGAGATGGCGGACAGACTGGCCCAGGATGGATGGCGGGACCTGGGCTATGTATACCTCAACATCGATGACTGCTGGATTGGTGGGCGTGACGCCTCAGGCCGCCTAATTCCTGATCCCAAGCGCTTCCCTCACGGGATTGCCTTCCTAGCTGACTATGTAAGTCCAGCTCCAGCCCTGCCCCTTACTTAGTGTGAGGGCCTGGGACTCATTATCACAGTCTCCATGGAGAATGCGGCATAGTGGCAGAAACTGAAAAAGGAACACACACATATTATTGGCCTAATGAGGCGAGAGCCAGAAAGGGGCCTTAGCAAAAAGAACAGTCCCCTGGAGGAGGCATCTGGTTGAATCCATCCCAGAGGTGGGACCTCTGAAGCAGTAGCAAAAGCTTCCAGGCAAGAGACAGCTGGAGAAAAAGTGGCCACAGCTGGCAGAAACCAGCCACTGGTTCTTTTGGTCAGTGGGAGCCACTGAGAGTTTCTTCTTCTTTATTGAGACAGGGTCTTGTGTAGCCCAGGATGACCTCCAACACTCTGTAGCTGAGGATAACCTTAAACTTCTGGTGCTAGCTGGGTATGGTGATGCATGTGTTTAATCCTGTGCTCCAGAGGCAGGCAGATCTATGTGAGTTCGAGGCCAGCCTGGTCTACATAGAGAGTTCCAGGATAGCCAGGGTTACATAGAGAGGCCCTGTCTCAAGCAAACAAACACGTCTACATGTCACCATGCACAGTTTATGCAGTGTGTGGGGAAGAGAGCCCAGGACTTTTCACATGTGTTAGGCAAGCACTCTGCCAGTTAATTTACATCCCCAGTCCTGGAAGCCATTTAAGAGTTTAATGGGCTCTAGCAGAGGTGCCTGAGAAGAGGGTCTCACTTGAGCCGTGTCTCTTCAACCCCCGCAGGCTCACTCTTTGGGTCTGAAGCTGGGCATCTATGAGGACATGGGCAAAATGACCTGCATGGGTTACCCTGGTACCACCCTAGACAAAGTGGAGCTGGACGCGGAAACCTTCGCGGAGTGGAAGGTGGACATGCTGAAGTTGGATGGCTGTTTCTCCAGCTCCAGAGAACGTGCAGAGGGTGAGTCCATCCACATCTGGCTGGGACGCAGAGAGAGATCGGCAGCTGTGGAGCTGTGTCTGCATACAATGGTGGCAGTTGTCCCAAATCCCTCACCCCTGCTTACAGCTCCCAGGCCTCCTAAAGGTAGCTATGTCACCATACCTACCTCCTAAGGCTTGGCACCCAGGAAGTAAGCCTTTAGGTACAGGGAGGCACGTCCTAGGCTGTCCCCTGTGCCTGGTCAAGTCACCAAATTGGGGTTTCTGCAGGGTACCCCAAGATGGCTGCTGCCCTGAACGCCACGGGCCGTCCCATTGCCTTTTCTTGCAGCTGGCCAGCCTATGAAGGGGGCCTACCCCCCAAGGTAAGCCATTCTGTCTGCTACGGCTTCCCACTCCCATGCCCCCTCACCTCCTATGTGCCAGGCCTCTGGGAGGCTGCCACCACAGCTAGAGTAGCCAACACAGCCATATGTAGGTGTCTAGAGACCAGGTCACTGAGCCATAGCCTCTGGCAGCTTATCAGGCTGCTGGGGTTGCATCCAAGGCAGGCAAGTGGTCAGAATCCCTGGGTGGCCCAGAAGGCAGATGAAACCATGCATAGCCTCAGAAGGGCCCAGACCTCCAAACCTAAATGAGGCAGGTGGTGGCACTGTCACTGAAGAAATGGGTATGTATGGTATGTATGTGGCACATGGTGGTGGGCGTGTGTGTGATGGGGATGCCCCCTCCCCTATATATATGGAGAGAAGGACTGGGCATTCCCAAAATGGGGCCACATTCCCAGACTACACGCCATGAGAACCTGTTCTCTGCCTCATTCCAAGTCTCCAACTGTTAGCCTCCCCAGCTGGTGGGTGACCCCTTGAGCAGCAAGGTGACTGGTGCTAACTCCTGCCTTTTCTGATGTTCAGGTGAACTACACCGAGGTTTCCAGGGTCTGCAATCTCTGGCGCAACTATAAAGACATCCAGGACTCCTGGAAGAGTGTGCTGTCCATCCTGGACTGGTTTGTGAGACACCAGGATGTACTGCAGCCGGTGGCGGGTCCTGGGCACTGGAATGACCCAGACATGGTACCAGCCTGGAAGAAGACGGGGTCTCTAGCCCAATCATCCATTCCATCCCTGCAACCCTTACAGCGTACCACCCCGTGCTTCTTGTTCTCCTAGGGCAGTGCTTCTCAGCCTTCCTAATGCTGCAGCCCTGTAATACAGTTCCTCACGCTGTGGTGACCCCACGACCATACAATTCTTTTCCTACTTCTTCATAACTAATTTTGCTCCTGTTATGAATTGTAATGCAAATATCTGATTGTGACACCCCTCCCCCCCTTTAAGGTCTGGATTCACAGGGGTTGAGAACCACACTGTTTTAGGGCCTAGGTCAACACTAAACTGTGTCCCTGGACTGAGTGTGTTGGGGTCTTCTAAACTCCGCCCTGCCCCCTCTTTCACATCAGAATGTTCAAGAGCAGAGTTTGGGACTCCCCATTGTTAAGCACTTCCCCAGGACAGTCTGATGTCTCCGAAAGAGTTCTGAAAGCCCACCTGTAGCGTCCATCCAGCTTACCCTTCCTCTGTCCCTTCCCGTCCCTACTCTGGCTCCTCTGATGCTCAGCTCTCACCCTGCCAAGGTCCTGCCTGTCCCCAGCCCTGTCCCGCCCCCTCCACCAGCATGCTGGCCCTCCATCCTGCTTTTAGTCCTCGGATCTCAATCACAGCCCAGCAGGCTTACACAGATACTCCTGTGATTATCAGGTCATTTAGTCAGCAAGCATCACCATGAATGACAACTAGGGTGTGTGTGTGTGTGTGTGTGTGTGTGTGTGTGTGTGTGTGTGTGTGTCTGGAGACCTGAATCACCTGCTTTAGATCTCCTGATCCAAACCTGGCGTGTTCCTCTCCTCTCCTCTCCTCTCCTCCCCTCCCCTCCCCTCCCCTCCCCTCCCCTTCCCTCCCCTCCCCTCTCCTCTCCTCTCTTCTCCTCTCCTCTCCTCTCCTCTCCTCTCCTCTGGCCTGGATATCTTCTTTTTTTTTTAAGATTGATTTATTTTATGTATATAAGATATACTGCCACTATCTTCAAACACACCAGCAACGGATCCCATTACAGATGGCTGTGAACCACCATGTGGTTGCTGGGAATTGAACTCAGGACCTCTGGAAGAGCAGTCAGTGCTCTTAACCACTGAGCCATCTCTCCAGCTACCCCCCCCCCCCATAATCCCCTTAATATCTTCTATGCCTCAGTCTCATCATTGGGCAAGCGAGAATGATGACAGGAGCTACTGCTTCAGCTATAATTACTTGCATCTTGACTGTGGACTGCTTGGTTGCTTACGGTCAGGAATCCCTATTGTCCTTCTAGCTGTGGCTGTGGCAAAGGGTGGCCAATGCCAGGAATCGCTGTGGTCCATCCAGCGGTGGCACGGAGTGGCCAGCGGCAGTTACGAGAGCTCTCTAAGACTGGGTCCTACCACTTCTCTCTAGCATTTCTTCCTTTCCTCCCTCCCTTTCCCTCTCCCTCCTCCCCCTCTCTTTCTTTCTTTGTTTTATTTTATGTTGTTCTGTTTGAGACATCTGTATACCCCTGGTTGGCTTTATAGACTGTGCTGCCCTTGAACTCATGGAGACCCCCCTGCCTCTACCCTCCCAGTGCTGGGGTTAAAGGTGTGCGTTTTCCATGTTGGTTTTTGAGACAGTCTCGTTTAGTGGAGACTTAATGTAGCCAAGGTTGACCTTGAATGCCTGACCTTCTTGCTTCTTCCTCCCAAGTTCTGGAATTACTGGCAGGAGTCACAGAGCCCAGACAGCCTTTCCTCTGTTTTTTGTTTGTTTGTTTGGTTGGTTGGTTGGTTGGTTGGTTGGTTTGGGGTTTTTTTGGCTTTTGTTTGTTTTGTTTGTTTGTTGTTGTTTTTTTTCTCCCTGTATTAAGGTTGAACCCAGTCTCTACACACCCTAGGCAAGCACCCTACACTAGGCTATACATTTCACTCTTTTTATATTTTTCTACTTTGAGAGAAATCTCACTGAGTTGTGCAGGCTAACCCTGAACACCCTCTAGTCCAGAGCAGGCCCTTGTATCTATTAGCCTGCATCTCTCAACTCACAAACTTTCTGGCCCCAGGATCCCATCTCATCACCTGAGTCAGCCACAAAAGGAAGGCCCATCACCCTGACCTGCACGGAGGGTGGGAGGAGCTGATGCTAAACGGAATATGGCCCAGTAACCTTGGCTGTGCTAAGCCAGGCCTGCCTTGGCTACAGTGGCCCTGGTGCCCACCTGTGGGAAGAGGCCAGCACTGACTGCTCCTTTCCTCCATCCCCAGCTGCTCATCGGGAACTTTGGCCTGAGCTTCGATGAATCCCGGGCACAAATGGCCCTGTGGACAGTGCTCGCAGCCCCCCTCCTCATGTCCACGGACCTGCGTACCATCTCCCCTCAGAATATGGACATTCTTCAGAACCCACTCATGATCAAAATCAATCAGGACCCCTTAGGCATCCAGGGACGCAGGATCTTAAAGGTACTGGGACGGGGATGAGGGCATGGGGAGGCTGAGGGACTGGGCTCCCGAGAGCAGCGGAGCTGGGGCCAGATCTCCCTTCTGCTTGCTTGGGAGCTGCTGCTGGCTTCTTGCCTGGGTCAGAGCAGGACAGTTCCTGGGAGTCAGGGTAGGGATACATGACAGGAGCATAGAGGATTGGTGAGTCACAGCAGACGGATACACGTGATGTCCTGCAGAAAATGGATACTTTCCTCCAGAGCTTGAAGAATGTTTCAGCCAAAGGTTACTGTACACTGTTGCTACCGCAAGTGTCTACTGTATGCCATTGCTATTGTGTCTAATGTATATCATTGCTATTGCATGTGTCTACTGTATACTGTTGCTACTGCAAGTATCTACTGTATACCATTGCTACCGCAAGTATCTACTGTATACCGTTGCTACCGCAAGTGTCTACTATATACTGTTGCTACTGCAAGTGTCTACTGTATACCGTTGCTACCACAAGTGTCTAGTGTATACTGTTGCTCCTGCAAGCACCTACTGTATACAGTTGCTACCTCAAGCCTCTGTTTGTTGAGCATCATTGAGGGCTGGGCACTCTGCATGCATTTTCTGAGTGACTGTTTTACTGAAATTGGAACTTCCAGAATCTAGGCAATTTTCCCAAAGCCACACGTTTATACTTGAACTCAACAGTGTCACCCCAAAGCCTTTGTTCTGTGCATCAGTCCCTACCTTGAATGAAAAGAAATATGTCATGGTTTAGAAGGTTCTTGTTGAGGACCAGCAAGATGGCTCAGCTGCTAAAGCTGCAGAACCTGGTGACCTGAATTTAGTCCTGAGACCCACAAGGTAGAAGGAGAGACCCAAATGCCACAAGTTGTTTTCTGATGTGTGTGTACATGCATGCGTGCGTGCGTGCGTGCGTGCGTGCGTGTGCGCACACACACATATTAATAGTTAATAACATGTATGCAGGCAAAATACTCATACACATGAGTATAATAATAAATCTTACCTCCAAATGAAAACGCTAGAAGGCCCTTTTGAATTATTGATGTCTCAAGGAGACAGCTAGTCCCTGCCTCAGAGCCAGTGGTGGAGCTGGGCCTGAGGAATGCTCTGGAGACTGAAAGTCTGTGCTTGAGGCCATCTGCATACCACCCCCACCACCCCCAACCCCCTACCCCCCAGCCCTGTCCATTGTTCTCTCTTAGCAGTGCCCACAACTGCAGCCCTGCAAGAGTCTTGGCAATGCTCACACAGTGTGACCTCAGGTCTTTGGGTCTGTCCCTCTTGACATTCGGGGCGGGGGGTTGGGGGGGGGTTGAGGGGGGCTCAGAATCAGCACCTGCTGAGTCAGGAAGGAAGGGAGAGAAAAGTATAGGTGCTAGGTGACTGTGATGTCACATCTCCTCGGGTCTCTGTGACAGAGCTGTGGGCTGAGGTTGGTATAGAAGAGAGCTGGTTGGGAGTGGTAGAGAAGGCAGAGGTGTCAGGGCCAGGCTGAACATGAGACTCCAACCAGTGGTTTGTCTTTTATGCCTAGAGCAAATCCCATATCGAAGTGTTCAAGAGGTATCTGTCTAACCAGGCCAGTGCCCTGGTTTTCTTCAGCCGCAGGACAGACATGCCTTTCCGCTTTCATTGCTCCCTCTTGGAACTAAACTACCCCAAAGGCAGAGTGTATGAGGTGAGTGCCCTGCCACCTGTGGTCTCTGGCCCAGCCTCTGACATCCAGGCGGCTCTGCTTCACACACAGTGCCCCCCCCCCACCAATGCCTTGGAGCCCTCAGTGGTGCCTGGGGTAGGGGTGGGGCAGCTGGAGGCACCGAGGGCTGTGGGTGGTACTGTAGTTCTCTGGTACTGTTGTTTCCAGCTATGTAGAATGAGCTACTGGGGATGAATGACCCTTGACCTCTCAAGCTGGTCCCCACTCACAAGTCAGATTTTGCCACCATTGTCCTTACATTTTCCATGGGTTGGGGCTCTTTCTGTTTTCTGCTTGAACATCTGTCAGCCTTGCTATTAAGTATGGGGCCTAGAGGCCTCGCTCAGCTAGGCTGAAATACAGCCTTCTCCAGTCGCGTGCGCGTGTGCGTGTGTAGCCTTGATAACGATGCATCCCTCCGCAAAACAGGGCCAGAACGTCTTCACAGGAGATATCTTCAGTGGTCTCCAGACTGAAGTCAACTTCACTGTGATCATCAATCCTTCGGGGGTTGTGATGTGGTACCTCTATCCCATCAAAGACCTGGGGATATCCACGATGATGTCCCACTGGTGAGGACCCAAGAATGACAGGCTACGGCAGCCCCACTGAGCCTGGACCACGGAGCCTTGACAGGCCAAGGACATGGCAGGGCTCTGTCCTCCACAGGCTGCTTGGTGATGTGACCTCCACCCCCCAAAG	TCCACGATGATGTCCCACTGGTGAGGACCCAAGAATGACAGGCTACGGCAGCCCCACTGAGCCTGGACCACGGAGCCTTGACAGGCCAAGGACATGGCAGGGCTCTGTCCTCCACAGGCTGCTTGGTGATGTGACCTCCACCCCCCAAAG	TGCATTTGCAGGGCCCAGGTTCAATGCCAGGTCCAGCTGAAGCAGGGGCCTTCTTGGAAGCTTGGAACTCTTGGGACAGTTTCCTGTGGCCTTCCGGCCTCTGCCCCTACACAGCTCTGCAGATTTCACTCGGCCAGCCTCCCGAGCCCCCCGCAGGCAGGGTCCTGATGCCCACTGGACTCCAGCCTCTGACTTTGCTGACTCAGAAATCAGGATTTGGAATTTTTAAAATTAAGAAGAGAGACCTGACTCCTTGCCAGGAATTCTCAGAATCATGTGATTAGCCTTCCTCCT	GAGCGCGAGGGTAAGAATCAAGGGGGACCC,GAGATTAAAGGTGGGTCCCACTATGCCCGG,GTCGCTATAGGTACAAGCGGCCGCCACGGG	AGGGTAAGA,AAGGTGGGT,TAGGTACAA	ACATCTGTTATCTTCCACAGTTCAGCATAT	ACATCTGTTATCTTCCACAGTTC	AGAAGACAGGTACCCTCACCTACTCAGGTG	AGGTACCCT	ACCATCCACCTCCCCCTCAGTGCTCTTACT,GTGACCTCCACCCCCCAAAGTGCATTTGCA,TACTGGCCCTGGTGGCTCAGGTACTGATGC	ACCATCCACCTCCCCCTCAGTGC,GTGACCTCCACCCCCCAAAGTGC,TACTGGCCCTGGTGGCTCAGGTA
11757	ENSMUSG00000014158.13	Trpv4	chr5	-	114768804	114768963	114768482	114768575	114771195	114771375	11757	90	76	105	1	1	0	211	178	92	0	2	3	283	124	0.621734	1	0.975	0.971	1	1	0.975	0.931	0.013	114768554	114769213	chr5:114768554-114769213:-	ns	114768804,114768963,chr5,-,ENSMUSG00000014158.13		yes	160	180	93	1.125	0.58125	2232	228	13.95	1.425	0.5375	0.49776	0.561111	0.649123	0.569892	1.04393	0.926065	1.20767	1.06027	-8.066	-8.2937	150	150	0.666667	0.633333	0.7	0.733333	7.07	7.59	-14.23	7.84	-0.25	-21.3	18	TCATGACAC	0.876163	0.846154	1	13	20	1.30095	2	21	TCATGACAC,TGGTCATGA,CAGTGAGCA	-0.171431	0.75	4	13	20	0.378829	88	TGCTGAGGA	-0.161388	0.481928	59	25	40	-3.45157	0	109	TGCTGAGGA,GGCTCAGCC	0.0899432	0.452964	80	25	40	-4.91185	ENSMUST00000071968.9:ENSMUST00000112217.2:ENSMUST00000112219.8:ENSMUST00000112222.8:ENSMUST00000112225.8:ENSMUST00000133019.8	22246	14	6	0.428571	2	3	5	8	6	0	0	0	0	6	1	0	0	yes	114782574,114782991,chr5,-,ENSMUSG00000014158.13:114782574,114782994,chr5,-,ENSMUSG00000014158.13	2	GGGAGCTGCCCTTGTCCCTGGCAGCCTGCACCAACCAGCCGCACATCGTCAACTACCTGACAGAGAACCCTCACAAGAAAGCTGACATGAGGCGACAGGACTCGAGGGGGAACACGGTGCTGCACGCGCTGGTGGCCATCGCCGACAACACCCGAGAGAACACCAAGTTTGTCACCAAGATGTACGACCTGCTGCTTCTCAAGTGTTCACGCCTCTTCCCCGACAGCAACCTGGAGACAGTTCTCAACAATGATGGCCTTTCGCCTCTCATGATGGCTGCCAAGACAGGCAAGATCGGG	GTGAGTGAACCCAGCTGCCCCCAGGGAGCTACTGCTGACATTCATCGCACCCCCTGCTCCCATAATCCACCTCTGCAGGCCCTCGCCAGGGAGCGAGCATCGTACCTCCATAACCTGCTATAGCTCTGCTTTATCTAAAACCACATAATGTCATTCTCCCGGGTTGCTCCCTACCCAACCTCCATCAGTCAGGATGAGTCACTGAGGTAAACTGAGTCACAGGGCCCCTCACCAGCCGACTTCCTGCAGCTGGGCCTGCTCTCTTGGCACCCTGGAGGACTCCCTAGTCCTGGCACTGGATACTGTGGGGTTGTTGTGTGTTGTCTTGTGTGTTGTGAGACATCCTCGCCTTGATCCACTAGATGCCGGTAGCACCCTGTGACATGCACTGTGACAAACAAATGTCTCTATAGACCTTGCTGGGCTGTCCCCTGGGAGGTACCATTGCCCTGAGAGCCAGGCTGGAGTAGCCTGTCGTTAGGAGCCAGACTATGGTTTTTATGCTTCCTAGCGGGCCCCACCCCTCTGTGCCTCAGTTTTTTTTGTTGCTGTGACGGTTTAAGAAGGGGAGCCACGTAGGGCTCTTATTAAAGAGCTGAGGGTGTGGCGGATGCTCAGGAACCAGTGTAGGACTGAACACAGTACAGCCAAACCCTAGAACCCCAGCTCGATGGTCAGCCTGTAACTCCCAGTGACTCAGGAGGCTGAGGCAGGAGAACTGAAAGTTCATGACAAGCTGGGCAGTGGTGACACACGCCTTTAGTCCCAGCACTTGGGAGGCAGAGGCAGGTGGATTTCTGAGTTCGAGGCCAGCCTGGCCTACAAAGTGAGTTCCAGGACAGCCAGAGCTATACAGAGAAACCCTGTCTCAAAAACAAAACAAAACAAAAAAAAAACAACCCTCCCCCCCCCCCCAAAAAAATAAAGGAAGACAGGGGAATGACTCAGAGGTAGAAATCTAGCACATTGGAGGCCCTGGGTTCTACCACAATACTGAAAGTGTATCTGTCTGTCTGTCTGTCTGTCATCTATCTATACATCTGTCAGGCATCTATCAATCTTTCTATCAAGTCTATCATCTATGTCGAGGGATCATGTCTACTATGTATTTATCATCTATCTGTCTGTCTGTCATCTGTCAATCTACCACATATGTCCTACCGAGCATCTGTCTGTCTGTGAAAAAGCATCCCCTTGGCAGGTCTTTCAGCACATCATCCGACGTGAGGTGACAGATGAGGACACCCGGCATCTGTCTCGCAAGTTCAAGGACTGGGCCTATGGGCCTGTGTATTCTTCTCTCTACGACCTCTCCTCCCTGGACACATGCGGGGAGGAGGTGTCCGTGCTGGAGATCCTGGTGTACAACAGCAAGATCGAGGTGGGTACCGGGGTGGGGAGGGAGGCTGGCTGTGGCTGAGACTGGCCAGGACCATAGGGCTGGGGGCTCTGTGGCCCAGAACCGTTGATCAACATCAACTAAGCATCCAGGACAGTCTCCGGCAGTTAGGGAACTGAACGGGGTCTGTGGGAGGGTGGGCTTCGGGACAGGTTGGAGATCCTGGCTCTGTCATATATTTACTGTGTGGCCCAGGGTAAGTGGCACAGCCTCTCTGTTTCCCTGGTCCGGAAACAGTTCTGTCTGCTGTTGTCACACACACGCAGTTGTAAATCAGGACTCTGAAAGCCCTGTTCACTTAGCAGGCTTTAGCAAATATCGGTTTGCATCAGCAAATGTTCTCCCTGCACATAGGCACCGCGTGTAAGTAAACGTTTAGGTGTTTAGCAAGTTGTTCTTCTGTTGTCAGTCCCTGAACTCTGACCTTTGTGGTCATGTTGTCACGGGACTCCCAGTCATTAGATGGACAGCACTCTGGACCTGTGCAGGGTAGGTGTGGGCAGCCTGCCTCCCAGCCTGGCTCTGGCATCAAGCATGTTCCTTCCCTCAACCCTGAGATGAGAATCCATCGCCATAGAGACCCAGGTTTGCAAATGTAGCATCTCTGGTGCAAATCGATCCACAGATAGGGCTTACCAGGGGAACTGTGTCGAACACGATTGTGCAGGGCTCAATTATTGATGTCTGCCTGTGTGAAGAACTGGACAATTGTGGCACACCAGTCGTGTATTGTTGTTGAGATAAATATCCCAAACCTGTTCCTTGATTAGACTTTGTGAATGTGGAACCAAGATTTATACTTTCAGCTTAACCGGAATTTTGGGAAACATGAGAAGGGGGTGGTATTTGTTTTTTGTGGTGCTGTGGATCCAAACCAGTGCCTCGTGATTGCTAGACAAGCCCTCTGCTACTGTGTCCCATCCCCAGTCCCTTGTGTTTTGTTGTGAGACAAGATATCATTGTGGCTGGGCAGTGGTGGCACATGCCTTTAGTCCCAGCACTTAGGAAGGCAGATTTCTGAATTCGCAGCCAGCCTGGTTTTCAGAGTGAGTTCCAGGACAGCCAGGGCTACACAGAGAAACCCTGTCTGGAAACACACACACACACACACACACACACACACACACACACACACACACACACACACCACTGTGTAGCCCTGGCTGGTCTCGAACTTTCTCCTCACAGAGATCCACCTGCCTTCGCCTCCCAAGTGCTGGGATTACAGAAATGCAGAAATGAGCCACCACTGCCTCTCTCACTCTCTGTTTAAAAAAATGACAGCTTTCTTTTTATGTGTGTGGGTGTCTCGTGTGCAGATATGTCTGTGCACTGCATTCATGCCTGGTGCCTGGAGAGGCCAGAAGATCTCCTGGAATTGGAGTTACAGATATCATAGTTATATATGTCATGTGGGTGCTGGGAGGTGAACCCGAGTCCTCTGCAAGAGCATCAAATGCTTTTAACTGCTGAACCATCTCTCTAGTACATTTAAAAAATATTTTATTTATTTTTATGTTTATGAATGTTTGTGTTTGACATATGTGCAGTACCCATGGTGGCCAGAAGAGGGCACTGGATTCCCTGGATCTAGAGTTCAAGATGGTTGTGAGCAACCTTGAACCAGTCCAGGCTCCCTGCTGGGCAGCCAGTGCTCCCAATGTTTCCAGTGCTCCCAGTTGCTAAGGTTGCTCTTCAGTCCAGCGTTGACTATTTTTTTGAGTCTTTTGCTGTGTAATTCATGAACTTGTGATCCCCCTGCCTCAGTCTCCTGAGTGCTATAATTACGGGTGGGTGACACCAAGTCTGTCTACAGTAGATATAGCTAGTGTGTGTGTGTAAACACACGTGTGCCACAGTGTGTGTATAGAGGCTAGACGGCAATTTCGTGAGATCTGTTCTCTCCTTCCACCTTTGTATGGGTTTCAGGGACTGAACTCAGGTCCCCAGGTTTGCCTAGCGGGCACCTTTACCAGCTGAGCCATCTTGGCTGCCCAGAGTAGGTGTTCTTTAAGGAATTTTCTGGTTCTATGGTACTGTTGAATAGGAATTAAGGGTTAGTTGAGGAGGAATTGTGCAGAGCCTTGAGTGCTGAGCTCCCTGGGGATCCTAGATTGTGGCTGGAGCATGGCTTAGGAGGTGGGGCCACGCCTCAGTGAGCATGCCTGGATCCCCAGCATGGGGAAGGTGGTCATGACACCCTACCTCCCCCAG	AGGAGGAATTGTGCAGAGCCTTGAGTGCTGAGCTCCCTGGGGATCCTAGATTGTGGCTGGAGCATGGCTTAGGAGGTGGGGCCACGCCTCAGTGAGCATGCCTGGATCCCCAGCATGGGGAAGGTGGTCATGACACCCTACCTCCCCCAG	AACCGCCATGAGATGCTGGCTGTAGAGCCCATTAACGAACTGTTGAGAGACAAGTGGCGTAAGTTTGGGGCTGTGTCCTTCTACATCAACGTGGTCTCCTATCTGTGTGCCATGGTCATCTTCACCCTCACCGCCTACTATCAGCCACTGGAGGGCACGG	TGAGTGCTCACTGGGGAGCCGGCACAAGGACAGCCTCTGCAGCGGGACAGAAGACAGCTTGGGGGTGGGGAGGAAGATGCCCAGCACCCAGATGGCTCAGCCTGGAGAGACTTTGGGGGAGACAGGAGAGGGCGCTGCTGAGGACGCAGATGTTTGGGGCAGCAGGGAGCTGGTGTTGGGGGCAGGGGAGGACCTGTTGCATCTGCTCTTCCCGCCCTGCCCCCTCAG	GCCCAGCACCCAGATGGCTCAGCCTGGAGAGACTTTGGGGGAGACAGGAGAGGGCGCTGCTGAGGACGCAGATGTTTGGGGCAGCAGGGAGCTGGTGTTGGGGGCAGGGGAGGACCTGTTGCATCTGCTCTTCCCGCCCTGCCCCCTCAG	CCACCCTACCCTTACCGGACCACAGTGGACTACCTGAGGCTGGCTGGCGAGGTCATCACGCTCTTCACAGGAGTCCTGTTCTTCTTTACCAGT	CAAGATCGGGGTGAGTGAACCCAGCTGCCC,CAAGATCGAGGTGGGTACCGGGGTGGGGAG	GGGGTGAGT,GAGGTGGGT	TGACACCCTACCTCCCCCAGAACCGCCATG	TGACACCCTACCTCCCCCAGAAC	GAGGGCACGGTGAGTGCTCACTGGGGAGCC	CGGTGAGTG	TTCCCGCCCTGCCCCCTCAGCCACCCTACC	TTCCCGCCCTGCCCCCTCAGCCA
11760	ENSMUSG00000014158.13	Trpv4	chr5	-	114782574	114782991	114778184	114778357	114796402	114796482	11760	117	116	210	0	0	0	375	238	157	0	4	0	541	124	0.563999	1	1	1	1	1	0.932	1	0.023	114782324	114783241	chr5:114782324-114783241:-	ns	114782574,114782991,chr5,-,ENSMUSG00000014158.13		yes	418	78.5	173	0.187799	0.413876	13411	4216	32.0837	10.0861	0.600478	0.547088	0.78336	0.511148	0.589595	1.30456	0.911087	0.851235	0.981876	-6.34598	-5.78003	150	150	0.733333	0.633333	0.566667	0.466667	10.03	8.61	-11.7	14.13	-5.52	-21.73	26	TGCTGACCG	3.69398	0.857143	1	20	36	2.41482	3	52	TGCTGACCG,GCCTGACCC,TCCTGAAAC	2.94683	0.765957	1	16	27	2.08214	139	AGCTTACCT	0.792846	0.619403	1	9	22	1.19929	3	88	AGCTTACCT,GGCTAAACT,GTTTCATTT	0.792846	0.619403	1	15	27	0.948842	ENSMUST00000071968.9:ENSMUST00000112217.2:ENSMUST00000112219.8:ENSMUST00000112222.8:ENSMUST00000112225.8:ENSMUST00000212469.2	22246	14	1	0.100962	1	1	2	8	6	4	0.666667	0	0	2	0.333333	2	0.333333	yes	114768804,114768963,chr5,-,ENSMUSG00000014158.13:114782574,114782994,chr5,-,ENSMUSG00000014158.13	2	GGCGGCGCGGCCGAAGCGCAGCAGGAGGAGGACGCGGCCGGAGGGATCAGGAAGCGGCGGCGCTGCGCCCGCGTCCTGAG	GTGAGTGGGGCTGCTCCGGGGAAGGGATCCGCGAGTTCCTCGCGACCCCTCCCAATGACGGGGTTCGAGGTTCGCCGTCCCCGCCGCGCGCGGGATAGCGGGAGGCGACGCCACCACGAAAGTCACCTGTGGATTGGGCGCCGACCTGGGATTGGGGGAGTGTGGTGCAGATCTAGGTCACCTAGACCCGAGTCCCGAAACCAAAGGCCAGGGGCGGCCACCTACCCCGGACCAGCTCCACTTAGGTAGGGCGCGTGGCAGGGATGGGCGCGTGGGAGGGAACTGCGCGCCCGCAGCTTCCAGGGCTGCTTTTTGGAGTTTCAGAGAGATGGCCCCGCCGGGGAGAGGATGCAAAACTTTAACCTTAGTTTTACCCTGGAGACTCGAAGTGGCCTCCTAGGACAGGAAGAGATTTCCAAACTCCCCATTTGACTGAAAAATCCAACTTCAGACTCCCTTGGGACTGTCTTCCATTCCAGAAGGGCCCAGCCCAGCCGTGCCCCGTCCCCTGTGTAGATGAAGAAACCCAGGCTTGGGGGTAAGGATGGAGCCTAGTGAGCTGAAACCTGGGCGCTGGCTGGCTGCTTTGAAAACCCTCCCCACTGGCCTGTCCACAGCCCGGGTTAGGAAGTACCGAGGGATGAAGTCCTCAGCCCGGACTGGGGAGGGGGTGGCACGAACCTTGTACTTCTGAGCGCACATCGCATGTGATCTTTGTTCAGCGAGGTAAGAAATCCTGGCAGAGCTGAGCCCGAATGCCTTGGCTGTTGGCCATGTGGGGACAGCTCAGGCCTGGTGCTGCCCAAGGTGAGGTGTCTGTCAGTCATCACTATGTTAGGAGCACAGTCTGGGTGGACTCTGGGCATGCTCTGCCCTCCTCTGCGGTGTGACCTTGGTCTAGTCCCCTAGCTGCCTGAACCGCAGTACTTCTTTAATATTGTTATGGGAACACATTCTGGGGCTGTTGAGGGAGCCCTGGAGGGGTTTGCCGCAGCAGTTTGAGCTGGCCATTCCATTTCCACACTGTCTTGACAGAGAATAGGAAAGGGCCATTTTATTTTATTTATTTATGCATTTATTTATGTATGTATTTATTTATTGGTTTTTTTCGAGACAGGGTTTCTCTGTGCAGTCCTGGCTGTCCTGGAACTCACTTTGTAGACCAGTGTGGCCTCAAACTCAGAAATCTACCCGCCTCTGCCTCCCAAGTGCTGGGATTAAAGGCATGCACCACCACTGCCTGGCGAAAAGGCCGTTTTAATGCCTTCCTCCTGTCTGCTGTAGAGAAGACCAAGGGAGACCTCCCCCCTCCTTCTTGATTTTTTCGGACATCTCTGGGAGCAGGGGCTCCCCACAATTGGCAAACATCCTTCTTGGCTTTGCTCAGACTCTCTTTGAAGCCAGAAGGGATGGTGGCATCAGAGGACATTTGTGTGAGATCCACTGGAGTCTGAGGTGTGCCTGGGTGGAGGATTCCTCTGAGCCCCGAGAAGGTGCCTGGACTTTCGAGGAAATCCAGATGCCGTATGTCCAAGAAGGAAGGCCTCCTCCTCTTCTGGCCCTCACCTGCTTCCCTGTCCCCAGTAGGGGCTTCTTGGAAGCTCGGTACCACAGGATGCTGGCCCCTTAGATTGAGATTGGCCTAGTTATCGTGTGAGGGGTGTGACCCGAGCTCATATGCCCCATTCTCGTCCCTTCCACAGCTGCAGCTCCTGGTGGGCAGCACTGTCTCATGCCTGAGGGAGGAAGACAGATCCAGAAGGCATCAGGGTGCCTTTGATCAAGGTGGTGACTGGGCTGCACCTTGAAGAATAAAAACAGGACTGGGGGAGAGGGCATTAGGAGGGACCTGCACTAGCTGAGACACGTCTCGCCAGTTCTGCGCTGGGGGATGTAGGGTGTGGGGAGCAGAGACACTTCCGTTTGTCCAGAGTTGTGTGAGCCAGGCCAAGGCCAACTTAGAAGCTCTGAAAGTTGGGGGGTGGGTGGGAAGGGGGAGATGCCACCATTGTTTGTGTGGTATAGCAAGATCCTTTTAGCTGTAGAGCGGACACAATCGCAGGGAATGACTCAGGGAGCTCAGGGGTCCCCAGGCTGGGGGGGACCCGGTAGTGTCCAGAAATCCAGGGCCTCACTGAGCTACACCCCAATCCTTGAGCAAATGCTTTCAAGAGGGTCTTAGTGTGTTTGTATACCTAGAGAAGGGGGCTGGTGAGCCTCGCTCTGCCTCAGTTTCTTCCTGTTTGACTGCAGGGGGTTGGGGGGAGAACCAGTCCATTCTTTCTCCAACCAGGACCTGGGAGATGGGTTCCTATCTATAACAGGATCTGGGGATCTGAGAGAACATTTGTTTCATGCCACAGGGCCTCTAGAATGTTCCACATCGCTGACTGCGAGCACCTGTTAAAGATTAATTCTGATCTCTGGAGATTCTTGTAGTCCTGGGCTCCGTGGCTGGAGCAGTGAACTCTTGAGTACAGACTCAGTCTGCCTTAGTCAAGCCTGGGCTGCATCACCACCAGTTAGTAGGTGTGAGAATGGACTGAGTAGTTGTTATAAGCGAATCCGCTCAGTACATTCAGGTAACAAAACTTGTACCCATTATTCAGAGGGAGAGACTGAGGTCTGCAGGGCAAAGTCACTTCACTCAGCTCTGAATGGGCCACCCATGTCTTAATTGTTTGATCCCAAATCCACGAGGTGGCCTGTCCCCATTTGTTGTGACCTTCCATGGGGGGTGGGGGTGACCTGAGACTTAAGAAAGAGGTCCTACAACCACAGGGGACAACCGGACTGCTTCTGAACCCTTAAGCCTGCTGCTTTCTGCTGGGAGTTTAGGGTGTTTGCTAGGTGTTTCCAAGCCTCAGTTTCCTTATCTGTCAAAGGGGCTTGCTCTCGGATTTGCTCTGCCAGCCTAAGGCTCCCTGACAGGCCCTGAAACTTGGGTTTCCTCCCTCACTCGGGTTCTTGCAGCCCCCTCCAGGGCATGTTTCCTGGCATCCTGGGAGCCCTCCATGCCAAGCATCGGGCAAAGCTAGACTTGCTTTAACGGAGGATGGAGTCTTTCTGTCTGCCACGCCACGCCACTCCACGCGGCGGCAGCGCTGTGCACTGATTGAGTGCCAGGCCAGGCACACAGGAAACCTCAGGTCTGCTCCAGATGAAGTAAGGGTGTTGGAGCGGGCCCCAGGAGGTGGAGTGGGGAGGGGGCGGCCAGGGAATCGGTGTTTTCCTGGTGTTTTCCTTCGGGTAGTGAGTAAGGTGGCCTCTCCCCACACACATGCTGTTCTCCCTGCCCGGCACAAAGGGCTCCTTAGTCCCGCTCTCCTGGCTTAGAAGCCAGCTGCCCTTGTTTGAGCCCTGGCTTCCAGGTAGTGAAAGTGTTCCTCCAGCCTCAGTTTCCCCATCTGCACATTGGAGCAAGCACTCCCATGTGGGGCATGAGAGTGCTTGCTTTGTGGGGTCACTGTGGAATTAACTCAGTTCAGTCAGCCTCTGTCACCTGGTCACGTGTGACAGCCTCGTTCCCACAGGGGACACTTTACATCTGAGGATGCCCGAGTTATGGGAAGGGAAAAAGTTAGAGCCATGATTCCAGACCTTCCTAAGGCTGCGACCCTTTAATACAGTTCTTCACATTGTGGGGATCCCCAGCCATAAGATGATTTCATTGCTACCACATAACCGTAATTTGCGACTGTTTTGAGTCATAAATACCTGCTATGTGACCCCTGTGGGGGTCGAAACCCACGGTTGAGAACCACCAGTCTAGAGGTTCTCAGCTTCCTCCTGGCAGAGCTGCAAGCCAGCATCCGGTAAATCTTGTCCCCTCAAATTCCAGAAAAGCCAGCGATTGGCTCAGCTTTGTCATGAAAGCCATCTTGAAGTGACCTCTCTGAGCTCTGCCATCAGCCGCTGTGTGACTCCAGGAAGTGTCTTTACCTCTCTATTCCCAGGGCTGTCACCCAGAACTTGGTATAGGTCAGAGTTCTGCCAGGATAAGGTTCATGCCACTTTGCCTGCCATTCTTGCCCTGGCCTGTCCCTCTTTGCCTTGGGTCCTATGCACTGGATCCTGTAAGCTGGCCAGGCAGGAAAGCGCCGGACACTCCCTTTGGCCATGACTCTCACTTCCGTCCCTCCTTCGAGCCCATTTCTGACCATGGCTTCCCCTTTCTGTCCCAGGCCCTGGGCCACTCCTAGCTGTGTGAGCCCTGGGGAGTCACCCCACCTCTCTGGTCTTGTTCTCTCCTTGGTAAGGGAGGGTCCAGGCCAGGCACACAGGAAACCTCAGGTCTGCTCCAGATGAAGTAAGGGTGTTGGAGCGGGCCCCAGGAGGTGGAGTGGGGAGGGGGCGGCCAGGGAATCGGTGTTTTCCTGGTGTTTTCCTTCGGGTAGTGAGTAAGGTGGCCTCTCCCCACACACATGCTGTTCTCCCTGCCCGGCACAAAGGGCTCCTTAGTCCCCTGGGCGACTGTTTTTCCTGAGGGTGGAGTGGCCTGGGGTCCACCCGGGTGACAGAACAGATGACTGCCCATGGGCAGGTCTTCCTGTGCTTGTCCATGTGTGTGCACATTCGTGTTCCAAGGGGATGGGCCCGTGGGCTCTGGGGGGAGGGGGAACCCCAGGAGGGGAGTGGAAACTGGTTGTGGAGCTAACTGCCCGTGGGGACCCATTGGCCTGGTTTCTTCCCATGTCACCTTGACACAGATAAGGTTCGAGAATGCTTATAAACTGGGAAAGGGAGGGAAGGAGGGAAGGACAGACATGTCAGTATGTCAGGACCATCAGAACCCCTCTTGGATACAAGCTCTGACTGAGAGCCAGTAGGTGTGGGTGGGCCTGACTGGACCTCAGTTTCCTTATCTGTAGAGGGACTCAGGGTAAGTGTGACCCTATGGGGTTGCTGGGTCTCATAGGTCAGGCAGCCCTGTATATAGTAGGTGCTCAGTAAACTACCTGTTCGTGGGTAGGAGGGCAGAATTGGGTAAGGTAGTCACTTGGACGGAGTCTCTCCTTGGGAGACCAATCGTCCCTAAGGAGAATGACTGCGTGTGTCTCTGACTCTGTCATTATGACACCCACAGTGACCAAGGATCCTACAGCAGGTGCAGAGTCCCTTCCCTCGTAGAGACGAGGTTGAAGCTCAGAGGCATGGGACAGCCTAGCTGGGGGGTTGGGGGAGGAGGGGGTGTCACAGTTCTGTAGACTCTGAGCCTCCCATCCCCTCACTACCCATGACGCCAGCTTCCCCGGGCATTCCCAGGGCATCACTCTGGACAATCTCGGCCCTTGCCACCTCTGTCTGGCGCACTCTGAGTTCAGCTGTGTGTGACTGGGTGTCGCCAGGCCTCTGGTGTGACGTGGGAATCTGGACACTGCTTGCTTGATAAGGGAGCTGTGGAAGTCCCCATCGCTGGTCAGTTTGGATAAATATCAGACACTTCCTGTCTCTCCTCCCCCAGACTCAGTTTACCCCCCTGGGGAGGAGACATCAGTTCCTAGCTTGAGGGGTTAGGCTTTAGATGAGAATGTGTGTGAAGTTCTGGTGTGAGGCATTTAGTGCCCATACTGCGGACGGGGTTTCCAGCTGAGCCTCTGCCGTGATTCCAGGCGGCGTCCCTGGGGCATGCTGCAAGTGCCCAGGCAGGGCTTTGCATTTGTGCCTCAGGGTCCCTTCCTTTGAGCCTCATTGCCACAGGATTGCTTAGGCCATTTTAAGGAATTGGGGGGTAGGGGGGTGACCTCTGTCTCCCAGCCCAGAGATGGGCAGTCTCTGTTCTCACCAATTTTCAGACATGGAGAAAGCTCAGAGGATCCCTGGCTTTGGAGCTGGGAAGTCTCTGGGTTCCAGTGCCCACCTGGTCCTCACCTCTCCGGACTCCCCTCCCCTGCTGTAAATTGAGGGGAGGTTAAATAACAGCAGCATAGCCACCACCATTTATTGAGCACATACTACGTGCCAGACATCATGCAGGGCTTGAATGATAACATTTAATCTTTACAGCAGCCCTTGAGAGAGGAGCTGCTACTTTCACAGGGCTGGGGGTAAAACCTGGAGCCTTGCACACACCAATCAAGTGTCCTGTGGGCACATCCCCAAGGTCTCCTGAGATAGGATCTTCTTCAGTTTGGCTTTAGACCACGGATCCGTCTGCCTCGCTCCCAAGTGCTGGGATTACAGGTTAATGCTACCACATCCCACTGTATAATTTAAAGCAGGAACGTGACACACCAAATAATCACAGATCAAAGACAGGAGCAGTTGTTCCTAGAAGGTAGAAAGTTTTACCCCCTTTTTATGGATGAGAAAACCGCGGCCCAGATAGGAGATGTGACCATTGGTGGCAGGAAAGAGGAGGGCAAGATAGAGTGGGCGATGTCTTGAGGCTATAAAACCCTTTCCAGAGTTCTCTGTGACCTGGGGACTATCTGAACGAGAGTAGCTGGCTCAGAGAAAGAGACCCTAGGATTTGAGACACGCCTCCACCCCCACCTTTCTAAAGCTGGATGTTGGCTTTGGTGGGAACCTTCTGGAGTAGAGACTTCCTATATCTGTATGCTAGGCTCTGTGCTGAGGCTGGGGCATGGCTGGGACTATCAGGGTCACTGATCTGGGAAGGGTCACTTAGCTGTAATCACATAGCCCCCACTGGGCTTTTGAAAACAAACAGCTCAGTGCCAGCTGAATGGACGTCACCAGAAACTCCAGTGTTCTCAGATGACAAGGAAGTGGAGTCTCACAGGATGTGACTTTTCGAGTCTCAACAGCCCCATCTTTCCACTAAGCCATACTCAGCTTCTAGTCTGGCCAGCCCTCTGGACCTGGGGTCTTTTGCAGATGCCCCCATTCCAGTGAAAGTTCTTAGGGGATATTTCTGTGACATGGGCCGGCCCTCCAAGGCTTATGCAAAAACCAAGTGACTGCAGTGGCCACGTTGGCCGTGCCCTCCTTGGGGCTAGTGAGTCACCCCAGCCGTGTCCCGCTTGGATGGTGTGAGCATCGGAGGGGGACACCCTCCAGGTGGAGGGACCCGGCAGGACACAGGAGCTCTGTCTGCTCCGGACAGACGGCCACTGTGCAGCAACCAGGAAGTGGGCTGGGCTGAGACAGACTAGGTAAATACCAGCAGGGAGGGCCCTTCATGGTGCGATGTGCCCCGCTGCCTCCTGCCAGGGGCTTGGGGGCTGTGGGCAACCACAACCTGGCAGGCGGCGGGTCCCACTCTGCCAAGGGACTGAGCTCCCGTTAGTCGCTCTGAGGTGGCTGCCAGAGTCCACCTCCCAAGAGGGATCCAGTCACTTAGTCTTCCCCTGACAGGCTCTGTTTCCCGGTTGGTTCTTCATGTATGCCCTAGTAATAATAATAATAGCTTGAGGGTGGCATTAAGGGCTCAGATACCAGCCTGGCCTTATCCAGCATCTATTGGCTGTGCTTAAGTCTGTCTCCCCTAGCTCCTGTGACAGTGAGTGTCCTGGGGAGGATTCCCAGTCAGCCACAACTCAGGTCTGGGCACTCTGATCCAGAGTCACATAGTCCCCCAGCCCCTCCTACATGTTTGTCCCTCCCTTCCTGAGCCCTCTTATCCTTGTAAAATAGCCCCATCAAAGGCCCAGTCCTGGCTGGGGAAGTGGCTTAGCGGATCCAGTGCTTGCCTAGCTTAGCCGCGTGAAGCCCTGAGCTTAATCCGTAACACTGCCCACGCTGGATATGGTGGTATGCCCCTGGGACCCCCAGCACCCAGGGGGTGTAGAGAGACAGGAGGACCAGATGTTGAAAGCTGTCCTTGGATACGCAGCAAAGCCAGGGCCAGTTTGAGATGCATGAGGCCCTGTCCCAAAAGGAAAACCCCAGCTCCTGTGCCTGTGTGTGGCCTTGCATCCCGGAGCTGGGATGCAATGATACAGCTTGCTCCTTTCTTGGCCTTAGCTTCCTCATCTAGAAGGCGGGGCCACGCAGCTGCTGCCTTATCTGGTACCCGCTAACTTCCATCCCATCCTTCAGTCCTTCCCTCAGGACTGAACCAGATAGCTGGCATTCGTGGTCACGTTTATTTGTGGCTCCTGCAGGAGTCAGGGTCCCCACTGGTCAGCCAAGGAACCCCAGGATGATGAAGAAACCCACAAAGTCTGTCTGAGGGTCCAGGGTCTGTCTCCTGCTGTAGAGCCCCCACCCAGCCCGCACTCACCCCTGGTCCTTGTTCTTATTCACTAATGGTCCTCAGTAGCCCCCCTCCCCCCGCACTCTCTGCATTCTGCCGTCTACCCCATTCCAGGCACGGAACTTTAGTCCTCCCCCTGTGCTCCCCTGCCCTGCACCTGCAGGAACCTCAGGGGTCCCTGATGCCCCCACATGGTGTTCAGTCCTGGCAGAATGGTGACTCTGAATGAATGTCTTCCTCAGGGGCGTAGGCTCTGGAAGGGGAAGAGGAGATAAGCAGATGGTGTATGCTGATGTGAAGTGTGTCACCTGCCACATTCACTGTGACATTACCTGCTGCACTCACTGTGACATGCAGAGTTAGTTTAGACCAGGAAAAAAATTCAAAGTACTATCCTTTTTTTTTCTCCTTATTTTTAAAATTCATTTATTTTAATAATTATGGTTATTTCACCTGCACGTATGTATGTGTGCCACATGTGTGCCTGGTGCTCACAGAGGCCAGAAGAAGGCATCAGATCCCCTGGGACTGAAGTCACAGACAGTTGTGAGCTGCCCCGTGGATGCTGGGACTTTAACCTGGATCCCCTGGAAAAAGCAGCGGTTTCTCCAGCCTCTCCATCCTGCTTTGAGACAGGGTCTCACTTAAGTAGTCCTGGCAGAATCGGAACTCACTGCATAGACCAGAGGGCCGTCAGACAAACTCACCAAGATGCCTTCCTGCCTCTTGCTCCTGAGTAATGGAATTGAAGCAAATGGCGAGGCAAAGGGCTGGACAACAGTGGAGGCCACCAGCCTGTCCACTCACACTAGGGTTTCCGGTCCTTTGTTCCTTTTTGTCTACCCCGGGGCCGTGCATACATGTGGCAGCTAATAATGACCCATTTAGAATGTATTGATCTAGAAGGCGAGACCTGAGGAAAGCCAGCGCCCTGCCGCCCTCCCCAGGAGCAGAGATGTCTTGCTTGCCCAAACCTGCCCCTGGGTTTTAAGCAGCTTTTCTTGCTCACGTAATGAGGTCGGCATCTGATAGTCTTGTGCCAGGGTTTCCATGAGGCCTGGCAAAGCCCTGAGAGTGAAGAGGATGCCCCCCCCTCCCCCTGGGCCAAGCGAACAATGGCGAGCGAGCCCTCTGGCCGCACTGCATCCTGGGCATACTTTGCAGCCTGCTGTTTACTGAGGCACCCTCAATCTGGCACCTCCTTACCTGACAACTTCTGCCCTCAAGCAGGCACAGAAACAAAGGCTCCCAGAGGCTATGGTGAACTTTGCAGTTATTAAGAGGGACACCCCCCCAATCTGATCCCCAGGATGTGTGATGTCAGCATGCACATTCTTGCCACACCCGACTGGCCAAGGGGTCATGACTGCAGAGTGTATGATCTCAGGCAATGTTCCCATAGTCGGGGCCTCTGTGGCAGACAGAGAGGAAGGCAGGGAGACCCTACTGGGGACCTGGGTCCCACTGGCATCCACACTGCATCCCTGGGCCGCTCCTGAGCTTCTGGGGACAATACTAGTAGCCTTTGCACCACTGGCTAGCTCTGCTGGCTGCCTACTTTGTTGTCTCCCAAGGAGGGATTACTACTGAATTTGCTCATGCTGGTATCCCCAGACAGACACAGGCCTGACACACAGAAGATGTTCAGGAGCATTTTGTAGAGTAGGTGAGCAGACAGGCCCTGAGATCTGTACCCTCCTTGAATCCATCCTGTTGAAGCTGCTGCCTGTGTGGATGCCAGTTTGCCACAAAGATTTGTGGGGGGCGGGGTTCACTATGTAGCCCAGGCTGGCCCTGAGCTTGGGCTCTTCTTGCCTTTTGTGCCTTAGTTCTGGATCTGAGGGCGTGCAGCCCACACCTGGCTTCAATGTGTAGGCTTTGTTCCCTTATGATTTCCTTAAATTTACCATGTAGTCAAGGATAACCCAGAACGCCTGAGCTGCCTGCCTCTTGTTTCCCAAATGCTGGGATTATAGGCATGCATTCACCATGTCTGATTGATACATGGGTTTTGTTTTTCTTTTTCCCTGTTTGTCTTTTAACAGGGTAAGGACACTTGAGGCTAAAATATTTGGCAACCATTGCTTTAAATGAACTCTCCTGGGAGGATGTTGTATGGGGGCGTCTGTCCCTCACATGCACCCTATTCCAGACCCCTTTTCTTACTTAGGGGCATCTGCAAACCATGCCCACATAAAGGGACGAAGGGCCCAGGATTGCTCCGAGCACGGGCACGTGTGTGAACATGGAGAAAGGAACGGAACACAGTCGAGGAGACACCGCCCCACCCCCGCCTCTCTCCTGAGGGGCCCTCCCTGCTTGGCTGGCACAGGGTCGGAATGTGTAATAACAGCCTTCAGGGCAAATTAGAACAGGGAGTGAACTCTTCCTGGCCACAGAGAAAGAGCGGGGCACGAGGGGAAGGGAGACTGTATGTCTGCGCGTGCGCACCGCCAATGGGAGACCGATCTTCTCAGGGACCTTTTTCAAAGTCATATGCTCCCCGGGTGGTCTTATTTTCCTCTGTGAAATGGGAGCACGGTGAGGCTGAGGCTGGAGGGGCGTGGCCGAGGCTGGAGGCCATACCACAATGGGGGTTGGGAGGGGGGAGGATTGAGGACCACAGTTTGAGACCGTGTCACATTGTGATAATAGGGATTAAATACAAGAAGCAACATTGTCTGTGGGGTTGTGCCTAGAGAGCTGTTACCACCTCTCTACCACAAGTAGAGAATGTGAGGGCTGGGATTAGAGGCTATGGTGATAAGCCCCACCCCCACACCCCCGCCATGCTGTTCGGGCTCTGCTCCGCTCTACTCTCCAGGTCCTGCCCAGTAAACTCAGGGGCTGGGGAAGAACCGAGCTCCGAAATTCACACAAGTTTGAGCCTTGACTTTGCCACTAGCCCGCATGGCCTCAGGCAACTTATTTCACTTGAACCTCGGATGTTTCCTCATCCCTAACAGGATAATTGTAGCAGCGCCTACCTGCCTGGCAGGGTTAATCAGCCTCCGCCCTATTGGATTTCTGGCTGGCTCTTTGCATTTTTCCCCAGGTATCCTGGCCTTGACCCACTAGATGTTAGTGGTTTACTCCCTTGTACAGTAGGGTGACAGGTGTCACTGAACATAGCCCTGTGGCCCTGGTCCATCGTTTCAGGAGGACTGGCTGAGTGCGTGCGTGCGTGTGTGCGTGCGTGCGTGTGTGTGTGTGTGTGTGTGTGTGTGTGTGTGTGTGTGAGAGAGAGAGAGACAGACAGACAGACAGACAGACAGACTTAGGACCAGCTTCAGTAAACACTCTCTACTCCCAACAATGATGGTTGATTTTGTAATTATTTCAACATGACCAGAGCCAATCATGATTATTGTGGACATGACCAAGGCTAGCTCAGTCCAGGTGTCCTGACTTGGGGGCCTCCAGGAACCCGAATGTTGTCCAGTTTGGGGAGGAGATAAGACACCATGGCAGCTTCCTAGGGGTGCCTGAGGGAGGGTCACAGAGCTGCCCTGGCCAGGAGTGGAATGACCAGCTGTGTGGATCATTGAGGGCACATGGCTCTCGACCTCGGGTCCCCAGTGAGGTGGGCACAGTATGCCTGGAAGGACACTTTTACTAGCTGGCCCTGAGCATCCCGCCCCCACCATGTGCATACACTGTTCCTAAAGAGCCAAGACCAGAACCACAGGAACCCATCTGCGTGCAGATGGCAGGCGGAGAGGACCTGCAGTTTCACGGGGCCTTACAAGGGGCTAGCTCTGAGTAGTGCTTCACAGACCTGGGAGACCTCAGGAGGAGGTGTGGCTACTCCTGTTTTTCAGGTGAGAAAACCAAAGCCCAGAGAGAGAAATCTGACTAGACTCAGCTTTGTTCCTGCTGCAGGTCTGAAGATACCCATTTTCCAGAGGGGAACACAGAGGCTCTGGCCCTCCAGTGTCTTGCCCTCAGGCACACTCTCTGTGTAAGCATCAAAACTGGAATTAGAACTGAAGGCCCAGTGACTCCAAAATGCAGCTCTCTCTCCTTGCTGGCGTCAGGAGAGAAGCCACCCCTGGCAGGCATTTCTTCCCATCTGTGTGCCTGGCTCTGCCCGTAAGAGAGGCCCCTAGCCATGTTCCCACCTGGGCAAGCCTTTCCTGGCAGTTTCAGAGCAAACGCGGTGGGCATCAGTTTGTTGATTTTCTTCGTGTGGGGCCTAAGGAGGAGGTACCCACAAACTCCTGTATCCACTGGCAAGGGAAAGACTTCCAGGACACTGGTCTAGTTGCCCAGGGCCCTGCCCTGCTGGCTCTAGGTGAACGTACGTTGGGCCTGAAAACTGAAGAAAAACAAAAAACAAACAAACAAACCCAAAAAACCCAACTTGTCTTCACAAGGCATGTGTCTGCCCTTGGAAACCTCAGTTTCCGCATTTGAGAAATGGGTACAAAGAACACGGTTGTCTCTCCCCTTCCATCCCATGGGGACTCAGGATGGATGTGTTCCCTGCCTGGGTATCATGGCCTGGCAGGTAATCTAGGAAAGAGAGGTAAGGGCTAGAGGAAGGTTCTCAGGGCAGAGGACAGTTGGGTACACAGTGGGCAGGAGCCAGTCAGGCTGAGGGAAGAATAGAACTTCGCTCTAATATCAATTTAAATCTGGGACCCCTCCCCCTTTACAGACCTGGAAGATGGGTAATGATGGTGCTGGAGAAGCCGTGGGGACCACCACCCTGTAGTGTAGGGTCCCATGGCTCCTCAGAACACCTACTTGGTCACGGGGGCACTTGTAGGCATTCTGAGCACTCCCCTGCATCTTAGTCACTTTCCCTGTCAAGCCTTGTCTCCCCATCTCATAGATGAGGAAACTGAGGCTGGGACACGCTGATTAGCTCAGCGTCACACTGGCTGTGTGGAGCCAGCTGTGAGACCAGGTCAGAGGGCTCAGTATCCAGGCTTAGGGCTGGCTCCCAGACCTTCTCATGCAGCCCATATCTGTCCTGGGTAGCTGGGCTGGAGGCAGACAGACTCATGTCTCCTGGTTCCTGAAAGAGGCCCCTGTTGTGGCTCCTGCCTGGGGCTGGCGGCCGACCACATCTGGGAGTGGCCATCTCAGCCCCTGTCATTACAACGGTGGCTTTGAAGCAACTGGCAACAGTGCTGTTTGCCCACATGGGAGGGGGCTTCCTGAAACCTCTACCACTGGCCAGGCTCTGCCTGACCCCCCCTTAGTCCCCAGTGTGCTGACCGCCCCTCCCCCATTTCCCAGCAG	TCATTACAACGGTGGCTTTGAAGCAACTGGCAACAGTGCTGTTTGCCCACATGGGAGGGGGCTTCCTGAAACCTCTACCACTGGCCAGGCTCTGCCTGACCCCCCCTTAGTCCCCAGTGTGCTGACCGCCCCTCCCCCATTTCCCAGCAG	GCCGAGAAGTACAAACAGATCTGGGTCCAGTATGGCAGATCCTGGTGATGGTCCCCGTGCAGCGCCTGGGGAGGTGGCTGAGCCCCCTGGAGATGAGAGTGGTACCTCTGGTGGGGAGGCCTTCCCCCTCTCTTCCCTGGCCAATCTGTTTGAGGGGGAGGAAGGCTCCTCTTCTCTTTCCCCGGTGGATGCTAGCCGCCCTGCTGGCCCTGGCGATGGACGTCCAAACCTGCGTATGAAGTTCCAGGGCGCTTTCCGCAAGGGGGTTCCCAACCCCATTGACCTGTTGGAGTCCACCCTGTACGAGTCCTCAGTAGTGCCTGGGCCCAAGAAAGCGCCCATGGATTCCTTGTTCGACTACGGCACTTACCGTCACCACCCCAGTGACAACAAGAGATGGAGGAGAAAGGTCGTGGAG	TGAGTATTCCTGGCTGTCTGGTTGGTATTGAATCCATCACACGCCCATATATCCACTTACCCACCCATCCACCCACCCATCCATCCATCCATCCACCCACCCATCCATCCACCCACCCACCCATCCATCCATCCATCCATCCATCCATCCACCCACCCATCCATCCACTCATCCATCCACTCATCCATCCACTCACCCATCTACCTGCCCACCTGCCCATCAATCCACCCATCCATTATCCACCTATTCTTCCATCTATCCATCCATTCATCCATCATCCACCCATTTCCATCATCCACCTATCCATCCATCCATCCATCCACTCACCTACCATATATCTATCATCATCCATTTTTCATTTATCTATCTATTCATTATTTATCCATCTATCCACCCACCTGTCCATCTATTATCCTCCATTCATCTGCCTGTCTCTTTGTCCACCCACCCTCCAACCATCCATTAATACACCTATTATCTATCTTTCTACCTCTTTTCCATCACACACCCATCCATCCATCCCCCTACTTATCCATCTACCCATTCTTTATTTATCCATCCATAACCTACTATCCACCATCTCTCCATCCACCTACCTATATATACAAACATACCATACATACATATATCTACTCCTTTATATAAGTACCCATCTGTCACACACACACACACACACACACACACACACACACATACACACACACACACACACACACACACACACGCACGCTTCCTTCCAGCTGTCCTGGAACTCACTCTGTAGACCAGGCTGACTTTGACATCACAGAGGTCTTCCTGCCTCTGCTTCCCACGTGCTGAGATTAAAGGCATGTGCCACTATCTCCTGGCCTTTCACTCGCCTTTCCATCCACCAGCCCATTATCTACTTGTCTGTCTGTCTGTCCTACACAGCCAAAGGTGCACTTGTTCATTATAATCCACGTGTGTATGCACCTGTCCACGCACGCATCCAGTTTCTACTTCCGCATGTCCAGTGTGCTCCTCCAGAATGTGATTGTCTAGGTGGCTCCCTGCTGTCTGACCCTCTTGTCTCCAACCTGTCCAGTTGTCCATCTGCATAGCCAACTTCCCTCCAATTTACCATTTACTTCTCAAAATGTCTATATAATCTCCAGCCATTCATCAGTACTCTGTCTGTCTCTGTCATTCTCTGTCTCTGTCTGTCTGTCTCTGTCTCTCTGACTCTCTCTCTCTATTTGAGACAGGGCTCGGTCTGCAGCTCAGGCTGGCCTTAGCTTTCAATCCTCTTGTCTCAGCATCCTAAGTGCTGTGGTTACGGGTGTGTGGCACCACACTGCACTCATCCACTCTTGACGGCTGCCTGCTTCCTTTCCCTTCCTCCTCTTCTCTCTGTTCTAGCCTCAGGTACATCCACCCAGCTCCATTTTTGTGGCCACAGATCATCCACTTGTTCATCTCTCCATTCATATGTGTGGAAGCGTCGGGTGCTAATCCTTTCTCTCCCGAGAAGGAGGCCTGGCTGGAAGGTAGAAGAGTGGAGAGAAGCCCCCATGAGTGATGGTCCAGGCCCTCTCAGGATGTTGTCTCCGCCAACCCAGTTGCAGACAGGAACCTTCAGTCCCAGACACCATGATCTGGGCCTGTCTTCTCCATGGCCTCTGCTAAGTAGAGTGTCACAGTATGGTGTCTGTCATGTGTGGAGTGCAGACACTTCCCCAGGCTCCTCCTGCCGTGAACTGCCTCTGATCTGGTTGAATAGGTGGTTACATCCTTCCTAGGTCCCTTCTGCTGTCTGTAATATGTCCTGAAATGACTCAGACTTGGACATGAGCCCTTTTCCTACCTAAAAACCCCTCAGAGCCTCCACATGTATCCAAGAGTACCACCCCGAAGTCTGGAGATGCCTGAAGCTGTGGCGTCTTCTCCTAGGCCCTTGCTGACCAAAGACTGGCTTCCAGTCAGAGGGCAGCTCTTCTCCGTGCTTACATAGCTAGGAGATGGCTCTCTAGCGTCCACAGGGGCTCATGGGTGATGTCTGGACTGCTACAGCAAACAGCTCCCCAGAGGTGGAGTTGATTGGTCCCAAGGAGCCTGCAGTGAGCCAGGCCAGGTTTAGCTCCTGACTCAGAAGCGCCTTCAGGTTTGGGATGCAATCGGAGCAGTGACAAGTGAAGATCTGTGATTCGAGACGGGGAGGCGCTAATGCCAGACAAGGAATAAGGGACAGGAGAGGTGGCTCTGGAAGACTTCTCAGGAAGGTGGCACCCAGACAGGACAACCACATGGTTAGGCAGCCATCCCTGGCCCAGATGTGCAAGAGTGTAACTCATCAGGACCAAGGCGGTGTAGTCAATCACTTGTGAGGGACATTGTCCAGTCACTGTTCAGATGGGGAAACTGAGGCCCCAAGCAACAGGGAGTCCTACTGTACCACCTCCCTTCCCTCCCTCAAGCCTTCCTGAGGGTGCACCCTAGCCTGCTCCCTGGAGGAATTCGAAAAAATTGGGGGGGAACCAAGGCAAAAATTGGGGTCCTAAAGATTTTCAGTGGTATCCAGTGGTATCAGGTGGGAACCAAGTTCTTTTTATATAGAGGGTCAGAGGATCAGGAAAATTGGTTGGAGGATGCTCCAGCTCTTGCTCTGTGGAGCATTCCATGGCCAGCATCCTCTTTCCCATAGTGCCTTTGGGCCCTGAGAAGAGGGATGAAGGAGACCAGGCCTCCCACTTCATGCCCTATGTAGCTGCTCTCTTCCTTTTCTTCTTCCTTCCTGGTCCTCTGCTCCCCCCCCCCATCTTCTCTCTCTCTCTCTCCTCCTTCCTCTCTCTCTCTCTCTCTCTCTCTCTCTCTGTTTCTCTCTCTCTCCCCTTTCCCCTCCCCCCCTCATTTATTAAATAAACTGTAGCTGTCTTCAGACATACTAGGAGAAGACATCAAATCCCATTACAGATGGATGTGAGCCACCATGTGGTTGCTGGGAATTGAACTCAGGACCTCTGGAAGAGTGCGCTTAACCACTGAGCCATCTCTCCAGCCCCTCTCTGCCTCTCTTATTCACATAAGTTCTGATGCATCCCATCTGTGCCAGCCTGGGCTGGATGGCAACATGGCAGAGAGAGGATCTCTGTCCTCATGGTGTCCAGGCTAGCTCTTTCTCTCTGGTGCCCAATTAATGTTTGCGGAATGACTATACAGATGTCTCTCTTTTGTCTTCCTCAGCCCTCTCTGGGTCCTGTCACGCTTCTCTGCCTTGCTCTGTGGCTCAGCACCTCTGCCTTGCACACACAGGCTTCAGACACGTGGTTCTCAGGAATGATGGTGATTTTGGCTAACATGTATTGCATGCTTGTGTGTAGTGGGCTCTGGGCTAATACCCCGCTTTTATGGCCTCTTCTGTCCTAAACATCGTTGGATGATGAAATTAATGAGGGAGCGAGCGAGTGAACCAGTTCCTTCCCCTGCCTTCTGCCAGGCTTTTTTCGCCTCAGACAGTGCTCATGAAAGGCCAGATGGTAAGCTCAGGTGGTCGAGTACCAGCCCGGCATGCTCAGGGCCCCGGCTTCGGTTCCCATCCTTGCATAAGCCAGGCATAGTGGCTTGCATTGACGTCCCATCATTCAAGAGGCCAAGGTGGGACATTCAAGATCAGTTTGGGTTGCATGTCCCTTACAAAGCCAGTCTGGGTGACACAAGACCCTGTCTCTCACACACAAAGGTGTTCAGTAAATGTTAGATGGAGGACGGGGAAGATGAATAGGCAGGTGAGAGGGATGAAGGGGGTAGGCAGCGAGTGGTGAGGTGGAAGGATGAACAGATGAGCATAAAGATGGAGGGAGGGGTGAGTGGGGGGAGGGGTGAGTGGGTGAATAGAGGGATGGATGGATGGGTGATGAGTGGGTAGATGGATGGATGGGTGGGTGAGTGGATAGATGGATGGATGGGTGGGTGGGTGGGTGGACAGATGGATGGATGGGTGGGTGGATAGGTGACTGAGTGAGTGAGTGGTTAGATGGAGGGGGGAGGTGGGTGGGCTAGAGGATGTGCAGGCTTGCATCCTTTTCCTGTTTTTCTGCCCAACACACAGTAGGCCAGCTTACCTCTTCCTGGGCAAAGCATCCCATAGTATTCTTTAGTCCCTTGGGTTTCATTTCCCCCAACCTCTGACTACCTTAGGTGAGGGAGCACAGTGCAGGCAGAGGCTAAACTCCTGGTATCCTTCTTTTTTCCCTTCTAG	TAGGCCAGCTTACCTCTTCCTGGGCAAAGCATCCCATAGTATTCTTTAGTCCCTTGGGTTTCATTTCCCCCAACCTCTGACTACCTTAGGTGAGGGAGCACAGTGCAGGCAGAGGCTAAACTCCTGGTATCCTTCTTTTTTCCCTTCTAG	GAAGCAGCCACAGAGCCCCAAAGCTCCTGCACCCCAGCCACCCCCCATCCTCAAAGTCTTCAATCGGCCCATCCTCTTTGACATTGTGTCCCGGGGCTCCACTGCGGACCTAGATGGACTGCTCTCCTTCTTGTTGACCCACAAGAAGCGCCTGACTGATGAGGAGTTCCGGG	GCGTCCTGAGGTGAGTGGGGCTGCTCCGGG	GAGGTGAGT	CCTCCCCCATTTCCCAGCAGGCCGAGAAGT	CCTCCCCCATTTCCCAGCAGGCC	GGTCGTGGAGTGAGTATTCCTGGCTGTCTG	GAGTGAGTA	CCTTCTTTTTTCCCTTCTAGGAAGCAGCCA	CCTTCTTTTTTCCCTTCTAGGAA
11761	ENSMUSG00000014158.13	Trpv4	chr5	-	114782574	114782994	114778184	114778357	114796402	114796479	11761	115	115	208	0	0	0	353	237	153	0	4	0	544	124	0.538444	1	1	1	1	1	0.931	1	0.023	114782324	114783244	chr5:114782324-114783244:-	ns	114782574,114782994,chr5,-,ENSMUSG00000014158.13		yes	421	78.5	173	0.186461	0.410926	13408	4216	31.848	10.0143	0.60095	0.547061	0.78336	0.511148	0.589595	1.30354	0.910328	0.850566	0.981105	-6.34598	-5.78003	150	150	0.733333	0.7	0.566667	0.466667	10.03	7.4	-11.7	14.13	-6.73	-21.73	23	TGCTGACCG	3.69398	0.888889	1	18	32	2.41772	3	49	TGCTGACCG,GCCTGACCC,TCCTGAAAC	2.94683	0.772727	1	16	27	2.08433	139	AGCTTACCT	0.792846	0.619403	1	9	22	1.19929	3	88	AGCTTACCT,GGCTAAACT,GTTTCATTT	0.792846	0.619403	1	15	27	0.948842	ENSMUST00000071968.9:ENSMUST00000112217.2:ENSMUST00000112219.8:ENSMUST00000112222.8:ENSMUST00000112225.8:ENSMUST00000212469.2	22246	14	1	0.100962	1	1	2	8	6	4	0.666667	0	0	2	0.333333	2	0.333333	yes	114768804,114768963,chr5,-,ENSMUSG00000014158.13:114782574,114782991,chr5,-,ENSMUSG00000014158.13	2	GGCGGCGCGGCCGAAGCGCAGCAGGAGGAGGACGCGGCCGGAGGGATCAGGAAGCGGCGGCGCTGCGCCCGCGTCCTGAG	GTGAGTGGGGCTGCTCCGGGGAAGGGATCCGCGAGTTCCTCGCGACCCCTCCCAATGACGGGGTTCGAGGTTCGCCGTCCCCGCCGCGCGCGGGATAGCGGGAGGCGACGCCACCACGAAAGTCACCTGTGGATTGGGCGCCGACCTGGGATTGGGGGAGTGTGGTGCAGATCTAGGTCACCTAGACCCGAGTCCCGAAACCAAAGGCCAGGGGCGGCCACCTACCCCGGACCAGCTCCACTTAGGTAGGGCGCGTGGCAGGGATGGGCGCGTGGGAGGGAACTGCGCGCCCGCAGCTTCCAGGGCTGCTTTTTGGAGTTTCAGAGAGATGGCCCCGCCGGGGAGAGGATGCAAAACTTTAACCTTAGTTTTACCCTGGAGACTCGAAGTGGCCTCCTAGGACAGGAAGAGATTTCCAAACTCCCCATTTGACTGAAAAATCCAACTTCAGACTCCCTTGGGACTGTCTTCCATTCCAGAAGGGCCCAGCCCAGCCGTGCCCCGTCCCCTGTGTAGATGAAGAAACCCAGGCTTGGGGGTAAGGATGGAGCCTAGTGAGCTGAAACCTGGGCGCTGGCTGGCTGCTTTGAAAACCCTCCCCACTGGCCTGTCCACAGCCCGGGTTAGGAAGTACCGAGGGATGAAGTCCTCAGCCCGGACTGGGGAGGGGGTGGCACGAACCTTGTACTTCTGAGCGCACATCGCATGTGATCTTTGTTCAGCGAGGTAAGAAATCCTGGCAGAGCTGAGCCCGAATGCCTTGGCTGTTGGCCATGTGGGGACAGCTCAGGCCTGGTGCTGCCCAAGGTGAGGTGTCTGTCAGTCATCACTATGTTAGGAGCACAGTCTGGGTGGACTCTGGGCATGCTCTGCCCTCCTCTGCGGTGTGACCTTGGTCTAGTCCCCTAGCTGCCTGAACCGCAGTACTTCTTTAATATTGTTATGGGAACACATTCTGGGGCTGTTGAGGGAGCCCTGGAGGGGTTTGCCGCAGCAGTTTGAGCTGGCCATTCCATTTCCACACTGTCTTGACAGAGAATAGGAAAGGGCCATTTTATTTTATTTATTTATGCATTTATTTATGTATGTATTTATTTATTGGTTTTTTTCGAGACAGGGTTTCTCTGTGCAGTCCTGGCTGTCCTGGAACTCACTTTGTAGACCAGTGTGGCCTCAAACTCAGAAATCTACCCGCCTCTGCCTCCCAAGTGCTGGGATTAAAGGCATGCACCACCACTGCCTGGCGAAAAGGCCGTTTTAATGCCTTCCTCCTGTCTGCTGTAGAGAAGACCAAGGGAGACCTCCCCCCTCCTTCTTGATTTTTTCGGACATCTCTGGGAGCAGGGGCTCCCCACAATTGGCAAACATCCTTCTTGGCTTTGCTCAGACTCTCTTTGAAGCCAGAAGGGATGGTGGCATCAGAGGACATTTGTGTGAGATCCACTGGAGTCTGAGGTGTGCCTGGGTGGAGGATTCCTCTGAGCCCCGAGAAGGTGCCTGGACTTTCGAGGAAATCCAGATGCCGTATGTCCAAGAAGGAAGGCCTCCTCCTCTTCTGGCCCTCACCTGCTTCCCTGTCCCCAGTAGGGGCTTCTTGGAAGCTCGGTACCACAGGATGCTGGCCCCTTAGATTGAGATTGGCCTAGTTATCGTGTGAGGGGTGTGACCCGAGCTCATATGCCCCATTCTCGTCCCTTCCACAGCTGCAGCTCCTGGTGGGCAGCACTGTCTCATGCCTGAGGGAGGAAGACAGATCCAGAAGGCATCAGGGTGCCTTTGATCAAGGTGGTGACTGGGCTGCACCTTGAAGAATAAAAACAGGACTGGGGGAGAGGGCATTAGGAGGGACCTGCACTAGCTGAGACACGTCTCGCCAGTTCTGCGCTGGGGGATGTAGGGTGTGGGGAGCAGAGACACTTCCGTTTGTCCAGAGTTGTGTGAGCCAGGCCAAGGCCAACTTAGAAGCTCTGAAAGTTGGGGGGTGGGTGGGAAGGGGGAGATGCCACCATTGTTTGTGTGGTATAGCAAGATCCTTTTAGCTGTAGAGCGGACACAATCGCAGGGAATGACTCAGGGAGCTCAGGGGTCCCCAGGCTGGGGGGGACCCGGTAGTGTCCAGAAATCCAGGGCCTCACTGAGCTACACCCCAATCCTTGAGCAAATGCTTTCAAGAGGGTCTTAGTGTGTTTGTATACCTAGAGAAGGGGGCTGGTGAGCCTCGCTCTGCCTCAGTTTCTTCCTGTTTGACTGCAGGGGGTTGGGGGGAGAACCAGTCCATTCTTTCTCCAACCAGGACCTGGGAGATGGGTTCCTATCTATAACAGGATCTGGGGATCTGAGAGAACATTTGTTTCATGCCACAGGGCCTCTAGAATGTTCCACATCGCTGACTGCGAGCACCTGTTAAAGATTAATTCTGATCTCTGGAGATTCTTGTAGTCCTGGGCTCCGTGGCTGGAGCAGTGAACTCTTGAGTACAGACTCAGTCTGCCTTAGTCAAGCCTGGGCTGCATCACCACCAGTTAGTAGGTGTGAGAATGGACTGAGTAGTTGTTATAAGCGAATCCGCTCAGTACATTCAGGTAACAAAACTTGTACCCATTATTCAGAGGGAGAGACTGAGGTCTGCAGGGCAAAGTCACTTCACTCAGCTCTGAATGGGCCACCCATGTCTTAATTGTTTGATCCCAAATCCACGAGGTGGCCTGTCCCCATTTGTTGTGACCTTCCATGGGGGGTGGGGGTGACCTGAGACTTAAGAAAGAGGTCCTACAACCACAGGGGACAACCGGACTGCTTCTGAACCCTTAAGCCTGCTGCTTTCTGCTGGGAGTTTAGGGTGTTTGCTAGGTGTTTCCAAGCCTCAGTTTCCTTATCTGTCAAAGGGGCTTGCTCTCGGATTTGCTCTGCCAGCCTAAGGCTCCCTGACAGGCCCTGAAACTTGGGTTTCCTCCCTCACTCGGGTTCTTGCAGCCCCCTCCAGGGCATGTTTCCTGGCATCCTGGGAGCCCTCCATGCCAAGCATCGGGCAAAGCTAGACTTGCTTTAACGGAGGATGGAGTCTTTCTGTCTGCCACGCCACGCCACTCCACGCGGCGGCAGCGCTGTGCACTGATTGAGTGCCAGGCCAGGCACACAGGAAACCTCAGGTCTGCTCCAGATGAAGTAAGGGTGTTGGAGCGGGCCCCAGGAGGTGGAGTGGGGAGGGGGCGGCCAGGGAATCGGTGTTTTCCTGGTGTTTTCCTTCGGGTAGTGAGTAAGGTGGCCTCTCCCCACACACATGCTGTTCTCCCTGCCCGGCACAAAGGGCTCCTTAGTCCCGCTCTCCTGGCTTAGAAGCCAGCTGCCCTTGTTTGAGCCCTGGCTTCCAGGTAGTGAAAGTGTTCCTCCAGCCTCAGTTTCCCCATCTGCACATTGGAGCAAGCACTCCCATGTGGGGCATGAGAGTGCTTGCTTTGTGGGGTCACTGTGGAATTAACTCAGTTCAGTCAGCCTCTGTCACCTGGTCACGTGTGACAGCCTCGTTCCCACAGGGGACACTTTACATCTGAGGATGCCCGAGTTATGGGAAGGGAAAAAGTTAGAGCCATGATTCCAGACCTTCCTAAGGCTGCGACCCTTTAATACAGTTCTTCACATTGTGGGGATCCCCAGCCATAAGATGATTTCATTGCTACCACATAACCGTAATTTGCGACTGTTTTGAGTCATAAATACCTGCTATGTGACCCCTGTGGGGGTCGAAACCCACGGTTGAGAACCACCAGTCTAGAGGTTCTCAGCTTCCTCCTGGCAGAGCTGCAAGCCAGCATCCGGTAAATCTTGTCCCCTCAAATTCCAGAAAAGCCAGCGATTGGCTCAGCTTTGTCATGAAAGCCATCTTGAAGTGACCTCTCTGAGCTCTGCCATCAGCCGCTGTGTGACTCCAGGAAGTGTCTTTACCTCTCTATTCCCAGGGCTGTCACCCAGAACTTGGTATAGGTCAGAGTTCTGCCAGGATAAGGTTCATGCCACTTTGCCTGCCATTCTTGCCCTGGCCTGTCCCTCTTTGCCTTGGGTCCTATGCACTGGATCCTGTAAGCTGGCCAGGCAGGAAAGCGCCGGACACTCCCTTTGGCCATGACTCTCACTTCCGTCCCTCCTTCGAGCCCATTTCTGACCATGGCTTCCCCTTTCTGTCCCAGGCCCTGGGCCACTCCTAGCTGTGTGAGCCCTGGGGAGTCACCCCACCTCTCTGGTCTTGTTCTCTCCTTGGTAAGGGAGGGTCCAGGCCAGGCACACAGGAAACCTCAGGTCTGCTCCAGATGAAGTAAGGGTGTTGGAGCGGGCCCCAGGAGGTGGAGTGGGGAGGGGGCGGCCAGGGAATCGGTGTTTTCCTGGTGTTTTCCTTCGGGTAGTGAGTAAGGTGGCCTCTCCCCACACACATGCTGTTCTCCCTGCCCGGCACAAAGGGCTCCTTAGTCCCCTGGGCGACTGTTTTTCCTGAGGGTGGAGTGGCCTGGGGTCCACCCGGGTGACAGAACAGATGACTGCCCATGGGCAGGTCTTCCTGTGCTTGTCCATGTGTGTGCACATTCGTGTTCCAAGGGGATGGGCCCGTGGGCTCTGGGGGGAGGGGGAACCCCAGGAGGGGAGTGGAAACTGGTTGTGGAGCTAACTGCCCGTGGGGACCCATTGGCCTGGTTTCTTCCCATGTCACCTTGACACAGATAAGGTTCGAGAATGCTTATAAACTGGGAAAGGGAGGGAAGGAGGGAAGGACAGACATGTCAGTATGTCAGGACCATCAGAACCCCTCTTGGATACAAGCTCTGACTGAGAGCCAGTAGGTGTGGGTGGGCCTGACTGGACCTCAGTTTCCTTATCTGTAGAGGGACTCAGGGTAAGTGTGACCCTATGGGGTTGCTGGGTCTCATAGGTCAGGCAGCCCTGTATATAGTAGGTGCTCAGTAAACTACCTGTTCGTGGGTAGGAGGGCAGAATTGGGTAAGGTAGTCACTTGGACGGAGTCTCTCCTTGGGAGACCAATCGTCCCTAAGGAGAATGACTGCGTGTGTCTCTGACTCTGTCATTATGACACCCACAGTGACCAAGGATCCTACAGCAGGTGCAGAGTCCCTTCCCTCGTAGAGACGAGGTTGAAGCTCAGAGGCATGGGACAGCCTAGCTGGGGGGTTGGGGGAGGAGGGGGTGTCACAGTTCTGTAGACTCTGAGCCTCCCATCCCCTCACTACCCATGACGCCAGCTTCCCCGGGCATTCCCAGGGCATCACTCTGGACAATCTCGGCCCTTGCCACCTCTGTCTGGCGCACTCTGAGTTCAGCTGTGTGTGACTGGGTGTCGCCAGGCCTCTGGTGTGACGTGGGAATCTGGACACTGCTTGCTTGATAAGGGAGCTGTGGAAGTCCCCATCGCTGGTCAGTTTGGATAAATATCAGACACTTCCTGTCTCTCCTCCCCCAGACTCAGTTTACCCCCCTGGGGAGGAGACATCAGTTCCTAGCTTGAGGGGTTAGGCTTTAGATGAGAATGTGTGTGAAGTTCTGGTGTGAGGCATTTAGTGCCCATACTGCGGACGGGGTTTCCAGCTGAGCCTCTGCCGTGATTCCAGGCGGCGTCCCTGGGGCATGCTGCAAGTGCCCAGGCAGGGCTTTGCATTTGTGCCTCAGGGTCCCTTCCTTTGAGCCTCATTGCCACAGGATTGCTTAGGCCATTTTAAGGAATTGGGGGGTAGGGGGGTGACCTCTGTCTCCCAGCCCAGAGATGGGCAGTCTCTGTTCTCACCAATTTTCAGACATGGAGAAAGCTCAGAGGATCCCTGGCTTTGGAGCTGGGAAGTCTCTGGGTTCCAGTGCCCACCTGGTCCTCACCTCTCCGGACTCCCCTCCCCTGCTGTAAATTGAGGGGAGGTTAAATAACAGCAGCATAGCCACCACCATTTATTGAGCACATACTACGTGCCAGACATCATGCAGGGCTTGAATGATAACATTTAATCTTTACAGCAGCCCTTGAGAGAGGAGCTGCTACTTTCACAGGGCTGGGGGTAAAACCTGGAGCCTTGCACACACCAATCAAGTGTCCTGTGGGCACATCCCCAAGGTCTCCTGAGATAGGATCTTCTTCAGTTTGGCTTTAGACCACGGATCCGTCTGCCTCGCTCCCAAGTGCTGGGATTACAGGTTAATGCTACCACATCCCACTGTATAATTTAAAGCAGGAACGTGACACACCAAATAATCACAGATCAAAGACAGGAGCAGTTGTTCCTAGAAGGTAGAAAGTTTTACCCCCTTTTTATGGATGAGAAAACCGCGGCCCAGATAGGAGATGTGACCATTGGTGGCAGGAAAGAGGAGGGCAAGATAGAGTGGGCGATGTCTTGAGGCTATAAAACCCTTTCCAGAGTTCTCTGTGACCTGGGGACTATCTGAACGAGAGTAGCTGGCTCAGAGAAAGAGACCCTAGGATTTGAGACACGCCTCCACCCCCACCTTTCTAAAGCTGGATGTTGGCTTTGGTGGGAACCTTCTGGAGTAGAGACTTCCTATATCTGTATGCTAGGCTCTGTGCTGAGGCTGGGGCATGGCTGGGACTATCAGGGTCACTGATCTGGGAAGGGTCACTTAGCTGTAATCACATAGCCCCCACTGGGCTTTTGAAAACAAACAGCTCAGTGCCAGCTGAATGGACGTCACCAGAAACTCCAGTGTTCTCAGATGACAAGGAAGTGGAGTCTCACAGGATGTGACTTTTCGAGTCTCAACAGCCCCATCTTTCCACTAAGCCATACTCAGCTTCTAGTCTGGCCAGCCCTCTGGACCTGGGGTCTTTTGCAGATGCCCCCATTCCAGTGAAAGTTCTTAGGGGATATTTCTGTGACATGGGCCGGCCCTCCAAGGCTTATGCAAAAACCAAGTGACTGCAGTGGCCACGTTGGCCGTGCCCTCCTTGGGGCTAGTGAGTCACCCCAGCCGTGTCCCGCTTGGATGGTGTGAGCATCGGAGGGGGACACCCTCCAGGTGGAGGGACCCGGCAGGACACAGGAGCTCTGTCTGCTCCGGACAGACGGCCACTGTGCAGCAACCAGGAAGTGGGCTGGGCTGAGACAGACTAGGTAAATACCAGCAGGGAGGGCCCTTCATGGTGCGATGTGCCCCGCTGCCTCCTGCCAGGGGCTTGGGGGCTGTGGGCAACCACAACCTGGCAGGCGGCGGGTCCCACTCTGCCAAGGGACTGAGCTCCCGTTAGTCGCTCTGAGGTGGCTGCCAGAGTCCACCTCCCAAGAGGGATCCAGTCACTTAGTCTTCCCCTGACAGGCTCTGTTTCCCGGTTGGTTCTTCATGTATGCCCTAGTAATAATAATAATAGCTTGAGGGTGGCATTAAGGGCTCAGATACCAGCCTGGCCTTATCCAGCATCTATTGGCTGTGCTTAAGTCTGTCTCCCCTAGCTCCTGTGACAGTGAGTGTCCTGGGGAGGATTCCCAGTCAGCCACAACTCAGGTCTGGGCACTCTGATCCAGAGTCACATAGTCCCCCAGCCCCTCCTACATGTTTGTCCCTCCCTTCCTGAGCCCTCTTATCCTTGTAAAATAGCCCCATCAAAGGCCCAGTCCTGGCTGGGGAAGTGGCTTAGCGGATCCAGTGCTTGCCTAGCTTAGCCGCGTGAAGCCCTGAGCTTAATCCGTAACACTGCCCACGCTGGATATGGTGGTATGCCCCTGGGACCCCCAGCACCCAGGGGGTGTAGAGAGACAGGAGGACCAGATGTTGAAAGCTGTCCTTGGATACGCAGCAAAGCCAGGGCCAGTTTGAGATGCATGAGGCCCTGTCCCAAAAGGAAAACCCCAGCTCCTGTGCCTGTGTGTGGCCTTGCATCCCGGAGCTGGGATGCAATGATACAGCTTGCTCCTTTCTTGGCCTTAGCTTCCTCATCTAGAAGGCGGGGCCACGCAGCTGCTGCCTTATCTGGTACCCGCTAACTTCCATCCCATCCTTCAGTCCTTCCCTCAGGACTGAACCAGATAGCTGGCATTCGTGGTCACGTTTATTTGTGGCTCCTGCAGGAGTCAGGGTCCCCACTGGTCAGCCAAGGAACCCCAGGATGATGAAGAAACCCACAAAGTCTGTCTGAGGGTCCAGGGTCTGTCTCCTGCTGTAGAGCCCCCACCCAGCCCGCACTCACCCCTGGTCCTTGTTCTTATTCACTAATGGTCCTCAGTAGCCCCCCTCCCCCCGCACTCTCTGCATTCTGCCGTCTACCCCATTCCAGGCACGGAACTTTAGTCCTCCCCCTGTGCTCCCCTGCCCTGCACCTGCAGGAACCTCAGGGGTCCCTGATGCCCCCACATGGTGTTCAGTCCTGGCAGAATGGTGACTCTGAATGAATGTCTTCCTCAGGGGCGTAGGCTCTGGAAGGGGAAGAGGAGATAAGCAGATGGTGTATGCTGATGTGAAGTGTGTCACCTGCCACATTCACTGTGACATTACCTGCTGCACTCACTGTGACATGCAGAGTTAGTTTAGACCAGGAAAAAAATTCAAAGTACTATCCTTTTTTTTTCTCCTTATTTTTAAAATTCATTTATTTTAATAATTATGGTTATTTCACCTGCACGTATGTATGTGTGCCACATGTGTGCCTGGTGCTCACAGAGGCCAGAAGAAGGCATCAGATCCCCTGGGACTGAAGTCACAGACAGTTGTGAGCTGCCCCGTGGATGCTGGGACTTTAACCTGGATCCCCTGGAAAAAGCAGCGGTTTCTCCAGCCTCTCCATCCTGCTTTGAGACAGGGTCTCACTTAAGTAGTCCTGGCAGAATCGGAACTCACTGCATAGACCAGAGGGCCGTCAGACAAACTCACCAAGATGCCTTCCTGCCTCTTGCTCCTGAGTAATGGAATTGAAGCAAATGGCGAGGCAAAGGGCTGGACAACAGTGGAGGCCACCAGCCTGTCCACTCACACTAGGGTTTCCGGTCCTTTGTTCCTTTTTGTCTACCCCGGGGCCGTGCATACATGTGGCAGCTAATAATGACCCATTTAGAATGTATTGATCTAGAAGGCGAGACCTGAGGAAAGCCAGCGCCCTGCCGCCCTCCCCAGGAGCAGAGATGTCTTGCTTGCCCAAACCTGCCCCTGGGTTTTAAGCAGCTTTTCTTGCTCACGTAATGAGGTCGGCATCTGATAGTCTTGTGCCAGGGTTTCCATGAGGCCTGGCAAAGCCCTGAGAGTGAAGAGGATGCCCCCCCCTCCCCCTGGGCCAAGCGAACAATGGCGAGCGAGCCCTCTGGCCGCACTGCATCCTGGGCATACTTTGCAGCCTGCTGTTTACTGAGGCACCCTCAATCTGGCACCTCCTTACCTGACAACTTCTGCCCTCAAGCAGGCACAGAAACAAAGGCTCCCAGAGGCTATGGTGAACTTTGCAGTTATTAAGAGGGACACCCCCCCAATCTGATCCCCAGGATGTGTGATGTCAGCATGCACATTCTTGCCACACCCGACTGGCCAAGGGGTCATGACTGCAGAGTGTATGATCTCAGGCAATGTTCCCATAGTCGGGGCCTCTGTGGCAGACAGAGAGGAAGGCAGGGAGACCCTACTGGGGACCTGGGTCCCACTGGCATCCACACTGCATCCCTGGGCCGCTCCTGAGCTTCTGGGGACAATACTAGTAGCCTTTGCACCACTGGCTAGCTCTGCTGGCTGCCTACTTTGTTGTCTCCCAAGGAGGGATTACTACTGAATTTGCTCATGCTGGTATCCCCAGACAGACACAGGCCTGACACACAGAAGATGTTCAGGAGCATTTTGTAGAGTAGGTGAGCAGACAGGCCCTGAGATCTGTACCCTCCTTGAATCCATCCTGTTGAAGCTGCTGCCTGTGTGGATGCCAGTTTGCCACAAAGATTTGTGGGGGGCGGGGTTCACTATGTAGCCCAGGCTGGCCCTGAGCTTGGGCTCTTCTTGCCTTTTGTGCCTTAGTTCTGGATCTGAGGGCGTGCAGCCCACACCTGGCTTCAATGTGTAGGCTTTGTTCCCTTATGATTTCCTTAAATTTACCATGTAGTCAAGGATAACCCAGAACGCCTGAGCTGCCTGCCTCTTGTTTCCCAAATGCTGGGATTATAGGCATGCATTCACCATGTCTGATTGATACATGGGTTTTGTTTTTCTTTTTCCCTGTTTGTCTTTTAACAGGGTAAGGACACTTGAGGCTAAAATATTTGGCAACCATTGCTTTAAATGAACTCTCCTGGGAGGATGTTGTATGGGGGCGTCTGTCCCTCACATGCACCCTATTCCAGACCCCTTTTCTTACTTAGGGGCATCTGCAAACCATGCCCACATAAAGGGACGAAGGGCCCAGGATTGCTCCGAGCACGGGCACGTGTGTGAACATGGAGAAAGGAACGGAACACAGTCGAGGAGACACCGCCCCACCCCCGCCTCTCTCCTGAGGGGCCCTCCCTGCTTGGCTGGCACAGGGTCGGAATGTGTAATAACAGCCTTCAGGGCAAATTAGAACAGGGAGTGAACTCTTCCTGGCCACAGAGAAAGAGCGGGGCACGAGGGGAAGGGAGACTGTATGTCTGCGCGTGCGCACCGCCAATGGGAGACCGATCTTCTCAGGGACCTTTTTCAAAGTCATATGCTCCCCGGGTGGTCTTATTTTCCTCTGTGAAATGGGAGCACGGTGAGGCTGAGGCTGGAGGGGCGTGGCCGAGGCTGGAGGCCATACCACAATGGGGGTTGGGAGGGGGGAGGATTGAGGACCACAGTTTGAGACCGTGTCACATTGTGATAATAGGGATTAAATACAAGAAGCAACATTGTCTGTGGGGTTGTGCCTAGAGAGCTGTTACCACCTCTCTACCACAAGTAGAGAATGTGAGGGCTGGGATTAGAGGCTATGGTGATAAGCCCCACCCCCACACCCCCGCCATGCTGTTCGGGCTCTGCTCCGCTCTACTCTCCAGGTCCTGCCCAGTAAACTCAGGGGCTGGGGAAGAACCGAGCTCCGAAATTCACACAAGTTTGAGCCTTGACTTTGCCACTAGCCCGCATGGCCTCAGGCAACTTATTTCACTTGAACCTCGGATGTTTCCTCATCCCTAACAGGATAATTGTAGCAGCGCCTACCTGCCTGGCAGGGTTAATCAGCCTCCGCCCTATTGGATTTCTGGCTGGCTCTTTGCATTTTTCCCCAGGTATCCTGGCCTTGACCCACTAGATGTTAGTGGTTTACTCCCTTGTACAGTAGGGTGACAGGTGTCACTGAACATAGCCCTGTGGCCCTGGTCCATCGTTTCAGGAGGACTGGCTGAGTGCGTGCGTGCGTGTGTGCGTGCGTGCGTGTGTGTGTGTGTGTGTGTGTGTGTGTGTGTGTGTGTGAGAGAGAGAGAGACAGACAGACAGACAGACAGACAGACTTAGGACCAGCTTCAGTAAACACTCTCTACTCCCAACAATGATGGTTGATTTTGTAATTATTTCAACATGACCAGAGCCAATCATGATTATTGTGGACATGACCAAGGCTAGCTCAGTCCAGGTGTCCTGACTTGGGGGCCTCCAGGAACCCGAATGTTGTCCAGTTTGGGGAGGAGATAAGACACCATGGCAGCTTCCTAGGGGTGCCTGAGGGAGGGTCACAGAGCTGCCCTGGCCAGGAGTGGAATGACCAGCTGTGTGGATCATTGAGGGCACATGGCTCTCGACCTCGGGTCCCCAGTGAGGTGGGCACAGTATGCCTGGAAGGACACTTTTACTAGCTGGCCCTGAGCATCCCGCCCCCACCATGTGCATACACTGTTCCTAAAGAGCCAAGACCAGAACCACAGGAACCCATCTGCGTGCAGATGGCAGGCGGAGAGGACCTGCAGTTTCACGGGGCCTTACAAGGGGCTAGCTCTGAGTAGTGCTTCACAGACCTGGGAGACCTCAGGAGGAGGTGTGGCTACTCCTGTTTTTCAGGTGAGAAAACCAAAGCCCAGAGAGAGAAATCTGACTAGACTCAGCTTTGTTCCTGCTGCAGGTCTGAAGATACCCATTTTCCAGAGGGGAACACAGAGGCTCTGGCCCTCCAGTGTCTTGCCCTCAGGCACACTCTCTGTGTAAGCATCAAAACTGGAATTAGAACTGAAGGCCCAGTGACTCCAAAATGCAGCTCTCTCTCCTTGCTGGCGTCAGGAGAGAAGCCACCCCTGGCAGGCATTTCTTCCCATCTGTGTGCCTGGCTCTGCCCGTAAGAGAGGCCCCTAGCCATGTTCCCACCTGGGCAAGCCTTTCCTGGCAGTTTCAGAGCAAACGCGGTGGGCATCAGTTTGTTGATTTTCTTCGTGTGGGGCCTAAGGAGGAGGTACCCACAAACTCCTGTATCCACTGGCAAGGGAAAGACTTCCAGGACACTGGTCTAGTTGCCCAGGGCCCTGCCCTGCTGGCTCTAGGTGAACGTACGTTGGGCCTGAAAACTGAAGAAAAACAAAAAACAAACAAACAAACCCAAAAAACCCAACTTGTCTTCACAAGGCATGTGTCTGCCCTTGGAAACCTCAGTTTCCGCATTTGAGAAATGGGTACAAAGAACACGGTTGTCTCTCCCCTTCCATCCCATGGGGACTCAGGATGGATGTGTTCCCTGCCTGGGTATCATGGCCTGGCAGGTAATCTAGGAAAGAGAGGTAAGGGCTAGAGGAAGGTTCTCAGGGCAGAGGACAGTTGGGTACACAGTGGGCAGGAGCCAGTCAGGCTGAGGGAAGAATAGAACTTCGCTCTAATATCAATTTAAATCTGGGACCCCTCCCCCTTTACAGACCTGGAAGATGGGTAATGATGGTGCTGGAGAAGCCGTGGGGACCACCACCCTGTAGTGTAGGGTCCCATGGCTCCTCAGAACACCTACTTGGTCACGGGGGCACTTGTAGGCATTCTGAGCACTCCCCTGCATCTTAGTCACTTTCCCTGTCAAGCCTTGTCTCCCCATCTCATAGATGAGGAAACTGAGGCTGGGACACGCTGATTAGCTCAGCGTCACACTGGCTGTGTGGAGCCAGCTGTGAGACCAGGTCAGAGGGCTCAGTATCCAGGCTTAGGGCTGGCTCCCAGACCTTCTCATGCAGCCCATATCTGTCCTGGGTAGCTGGGCTGGAGGCAGACAGACTCATGTCTCCTGGTTCCTGAAAGAGGCCCCTGTTGTGGCTCCTGCCTGGGGCTGGCGGCCGACCACATCTGGGAGTGGCCATCTCAGCCCCTGTCATTACAACGGTGGCTTTGAAGCAACTGGCAACAGTGCTGTTTGCCCACATGGGAGGGGGCTTCCTGAAACCTCTACCACTGGCCAGGCTCTGCCTGACCCCCCCTTAGTCCCCAGTGTGCTGACCGCCCCTCCCCCATTTCCCAG	CTGTCATTACAACGGTGGCTTTGAAGCAACTGGCAACAGTGCTGTTTGCCCACATGGGAGGGGGCTTCCTGAAACCTCTACCACTGGCCAGGCTCTGCCTGACCCCCCCTTAGTCCCCAGTGTGCTGACCGCCCCTCCCCCATTTCCCAG	CAGGCCGAGAAGTACAAACAGATCTGGGTCCAGTATGGCAGATCCTGGTGATGGTCCCCGTGCAGCGCCTGGGGAGGTGGCTGAGCCCCCTGGAGATGAGAGTGGTACCTCTGGTGGGGAGGCCTTCCCCCTCTCTTCCCTGGCCAATCTGTTTGAGGGGGAGGAAGGCTCCTCTTCTCTTTCCCCGGTGGATGCTAGCCGCCCTGCTGGCCCTGGCGATGGACGTCCAAACCTGCGTATGAAGTTCCAGGGCGCTTTCCGCAAGGGGGTTCCCAACCCCATTGACCTGTTGGAGTCCACCCTGTACGAGTCCTCAGTAGTGCCTGGGCCCAAGAAAGCGCCCATGGATTCCTTGTTCGACTACGGCACTTACCGTCACCACCCCAGTGACAACAAGAGATGGAGGAGAAAGGTCGTGGAG	TGAGTATTCCTGGCTGTCTGGTTGGTATTGAATCCATCACACGCCCATATATCCACTTACCCACCCATCCACCCACCCATCCATCCATCCATCCACCCACCCATCCATCCACCCACCCACCCATCCATCCATCCATCCATCCATCCATCCACCCACCCATCCATCCACTCATCCATCCACTCATCCATCCACTCACCCATCTACCTGCCCACCTGCCCATCAATCCACCCATCCATTATCCACCTATTCTTCCATCTATCCATCCATTCATCCATCATCCACCCATTTCCATCATCCACCTATCCATCCATCCATCCATCCACTCACCTACCATATATCTATCATCATCCATTTTTCATTTATCTATCTATTCATTATTTATCCATCTATCCACCCACCTGTCCATCTATTATCCTCCATTCATCTGCCTGTCTCTTTGTCCACCCACCCTCCAACCATCCATTAATACACCTATTATCTATCTTTCTACCTCTTTTCCATCACACACCCATCCATCCATCCCCCTACTTATCCATCTACCCATTCTTTATTTATCCATCCATAACCTACTATCCACCATCTCTCCATCCACCTACCTATATATACAAACATACCATACATACATATATCTACTCCTTTATATAAGTACCCATCTGTCACACACACACACACACACACACACACACACACACATACACACACACACACACACACACACACACACGCACGCTTCCTTCCAGCTGTCCTGGAACTCACTCTGTAGACCAGGCTGACTTTGACATCACAGAGGTCTTCCTGCCTCTGCTTCCCACGTGCTGAGATTAAAGGCATGTGCCACTATCTCCTGGCCTTTCACTCGCCTTTCCATCCACCAGCCCATTATCTACTTGTCTGTCTGTCTGTCCTACACAGCCAAAGGTGCACTTGTTCATTATAATCCACGTGTGTATGCACCTGTCCACGCACGCATCCAGTTTCTACTTCCGCATGTCCAGTGTGCTCCTCCAGAATGTGATTGTCTAGGTGGCTCCCTGCTGTCTGACCCTCTTGTCTCCAACCTGTCCAGTTGTCCATCTGCATAGCCAACTTCCCTCCAATTTACCATTTACTTCTCAAAATGTCTATATAATCTCCAGCCATTCATCAGTACTCTGTCTGTCTCTGTCATTCTCTGTCTCTGTCTGTCTGTCTCTGTCTCTCTGACTCTCTCTCTCTATTTGAGACAGGGCTCGGTCTGCAGCTCAGGCTGGCCTTAGCTTTCAATCCTCTTGTCTCAGCATCCTAAGTGCTGTGGTTACGGGTGTGTGGCACCACACTGCACTCATCCACTCTTGACGGCTGCCTGCTTCCTTTCCCTTCCTCCTCTTCTCTCTGTTCTAGCCTCAGGTACATCCACCCAGCTCCATTTTTGTGGCCACAGATCATCCACTTGTTCATCTCTCCATTCATATGTGTGGAAGCGTCGGGTGCTAATCCTTTCTCTCCCGAGAAGGAGGCCTGGCTGGAAGGTAGAAGAGTGGAGAGAAGCCCCCATGAGTGATGGTCCAGGCCCTCTCAGGATGTTGTCTCCGCCAACCCAGTTGCAGACAGGAACCTTCAGTCCCAGACACCATGATCTGGGCCTGTCTTCTCCATGGCCTCTGCTAAGTAGAGTGTCACAGTATGGTGTCTGTCATGTGTGGAGTGCAGACACTTCCCCAGGCTCCTCCTGCCGTGAACTGCCTCTGATCTGGTTGAATAGGTGGTTACATCCTTCCTAGGTCCCTTCTGCTGTCTGTAATATGTCCTGAAATGACTCAGACTTGGACATGAGCCCTTTTCCTACCTAAAAACCCCTCAGAGCCTCCACATGTATCCAAGAGTACCACCCCGAAGTCTGGAGATGCCTGAAGCTGTGGCGTCTTCTCCTAGGCCCTTGCTGACCAAAGACTGGCTTCCAGTCAGAGGGCAGCTCTTCTCCGTGCTTACATAGCTAGGAGATGGCTCTCTAGCGTCCACAGGGGCTCATGGGTGATGTCTGGACTGCTACAGCAAACAGCTCCCCAGAGGTGGAGTTGATTGGTCCCAAGGAGCCTGCAGTGAGCCAGGCCAGGTTTAGCTCCTGACTCAGAAGCGCCTTCAGGTTTGGGATGCAATCGGAGCAGTGACAAGTGAAGATCTGTGATTCGAGACGGGGAGGCGCTAATGCCAGACAAGGAATAAGGGACAGGAGAGGTGGCTCTGGAAGACTTCTCAGGAAGGTGGCACCCAGACAGGACAACCACATGGTTAGGCAGCCATCCCTGGCCCAGATGTGCAAGAGTGTAACTCATCAGGACCAAGGCGGTGTAGTCAATCACTTGTGAGGGACATTGTCCAGTCACTGTTCAGATGGGGAAACTGAGGCCCCAAGCAACAGGGAGTCCTACTGTACCACCTCCCTTCCCTCCCTCAAGCCTTCCTGAGGGTGCACCCTAGCCTGCTCCCTGGAGGAATTCGAAAAAATTGGGGGGGAACCAAGGCAAAAATTGGGGTCCTAAAGATTTTCAGTGGTATCCAGTGGTATCAGGTGGGAACCAAGTTCTTTTTATATAGAGGGTCAGAGGATCAGGAAAATTGGTTGGAGGATGCTCCAGCTCTTGCTCTGTGGAGCATTCCATGGCCAGCATCCTCTTTCCCATAGTGCCTTTGGGCCCTGAGAAGAGGGATGAAGGAGACCAGGCCTCCCACTTCATGCCCTATGTAGCTGCTCTCTTCCTTTTCTTCTTCCTTCCTGGTCCTCTGCTCCCCCCCCCCATCTTCTCTCTCTCTCTCTCCTCCTTCCTCTCTCTCTCTCTCTCTCTCTCTCTCTCTGTTTCTCTCTCTCTCCCCTTTCCCCTCCCCCCCTCATTTATTAAATAAACTGTAGCTGTCTTCAGACATACTAGGAGAAGACATCAAATCCCATTACAGATGGATGTGAGCCACCATGTGGTTGCTGGGAATTGAACTCAGGACCTCTGGAAGAGTGCGCTTAACCACTGAGCCATCTCTCCAGCCCCTCTCTGCCTCTCTTATTCACATAAGTTCTGATGCATCCCATCTGTGCCAGCCTGGGCTGGATGGCAACATGGCAGAGAGAGGATCTCTGTCCTCATGGTGTCCAGGCTAGCTCTTTCTCTCTGGTGCCCAATTAATGTTTGCGGAATGACTATACAGATGTCTCTCTTTTGTCTTCCTCAGCCCTCTCTGGGTCCTGTCACGCTTCTCTGCCTTGCTCTGTGGCTCAGCACCTCTGCCTTGCACACACAGGCTTCAGACACGTGGTTCTCAGGAATGATGGTGATTTTGGCTAACATGTATTGCATGCTTGTGTGTAGTGGGCTCTGGGCTAATACCCCGCTTTTATGGCCTCTTCTGTCCTAAACATCGTTGGATGATGAAATTAATGAGGGAGCGAGCGAGTGAACCAGTTCCTTCCCCTGCCTTCTGCCAGGCTTTTTTCGCCTCAGACAGTGCTCATGAAAGGCCAGATGGTAAGCTCAGGTGGTCGAGTACCAGCCCGGCATGCTCAGGGCCCCGGCTTCGGTTCCCATCCTTGCATAAGCCAGGCATAGTGGCTTGCATTGACGTCCCATCATTCAAGAGGCCAAGGTGGGACATTCAAGATCAGTTTGGGTTGCATGTCCCTTACAAAGCCAGTCTGGGTGACACAAGACCCTGTCTCTCACACACAAAGGTGTTCAGTAAATGTTAGATGGAGGACGGGGAAGATGAATAGGCAGGTGAGAGGGATGAAGGGGGTAGGCAGCGAGTGGTGAGGTGGAAGGATGAACAGATGAGCATAAAGATGGAGGGAGGGGTGAGTGGGGGGAGGGGTGAGTGGGTGAATAGAGGGATGGATGGATGGGTGATGAGTGGGTAGATGGATGGATGGGTGGGTGAGTGGATAGATGGATGGATGGGTGGGTGGGTGGGTGGACAGATGGATGGATGGGTGGGTGGATAGGTGACTGAGTGAGTGAGTGGTTAGATGGAGGGGGGAGGTGGGTGGGCTAGAGGATGTGCAGGCTTGCATCCTTTTCCTGTTTTTCTGCCCAACACACAGTAGGCCAGCTTACCTCTTCCTGGGCAAAGCATCCCATAGTATTCTTTAGTCCCTTGGGTTTCATTTCCCCCAACCTCTGACTACCTTAGGTGAGGGAGCACAGTGCAGGCAGAGGCTAAACTCCTGGTATCCTTCTTTTTTCCCTTCTAG	TAGGCCAGCTTACCTCTTCCTGGGCAAAGCATCCCATAGTATTCTTTAGTCCCTTGGGTTTCATTTCCCCCAACCTCTGACTACCTTAGGTGAGGGAGCACAGTGCAGGCAGAGGCTAAACTCCTGGTATCCTTCTTTTTTCCCTTCTAG	GAAGCAGCCACAGAGCCCCAAAGCTCCTGCACCCCAGCCACCCCCCATCCTCAAAGTCTTCAATCGGCCCATCCTCTTTGACATTGTGTCCCGGGGCTCCACTGCGGACCTAGATGGACTGCTCTCCTTCTTGTTGACCCACAAGAAGCGCCTGACTGATGAGGAGTTCCGGG	GCGTCCTGAGGTGAGTGGGGCTGCTCCGGG	GAGGTGAGT	GCCCCTCCCCCATTTCCCAGCAGGCCGAGA	GCCCCTCCCCCATTTCCCAGCAG	GGTCGTGGAGTGAGTATTCCTGGCTGTCTG	GAGTGAGTA	CCTTCTTTTTTCCCTTCTAGGAAGCAGCCA	CCTTCTTTTTTCCCTTCTAGGAA
11762	ENSMUSG00000034024.9	Cct2	chr10	-	116889944	116890044	116888920	116889062	116890781	116890806	11762	1717	1884	3060	0	1	0	3859	3143	1696	0	0	1	224	124	1	1	1	0.999	1	1	1	0.999	0	116889694	116890294	chr10:116889694-116890294:-	ns	116889944,116890044,chr10,-,ENSMUSG00000034024.9		yes	101	64.5	142	0.638614	1.40594	737	881	7.29703	8.72277	0.564356	0.442334	0.499615	0.492622	0.485915	0.885283	0.783784	0.872892	0.861008	-7.162	-4.97037	150	150	0.466667	0.5	0.466667	0.266667	9.26	9.13	-18.2	7.9	1.23	-27.46	28	GAGTGAGAG	-1.45126	0.695652	4	17	32	0.160582	1	61	GAGTGAGAG,CTATGACCA	-0.220097	0.505129	37	17	32	-1.86033	143	GCCTAACAA	2.05709	0.550725	4	22	47	1.48702	2	116	GCCTAACAA,CAGTAACAG,TCTTAAAAT	1.72299	0.550725	4	13	23	1.32838	ENSMUST00000047672.9:ENSMUST00000219690.2	8354	10	8	0.6875	3	4	7	7	2	0	0	0	0	2	1	0	0	yes	116897202,116897315,chr10,-,ENSMUSG00000034024.9:116898721,116898787,chr10,-,ENSMUSG00000034024.9:116898880,116898955,chr10,-,ENSMUSG00000034024.9:116898880,116899044,chr10,-,ENSMUSG00000034024.9	2	GCTGCTCTGAGATGCTGATGGCCCATGCTGTGACACAGCTTGCCAACAGAACCCCAGGAAAAGAAGCTGTAGCAATGGAGTCGTTTGCAAAAGCCCTGAGAATG	GTAAGCTATGAAGAGAGAGGTGAACATACATTTCATGGGCTTGATTTTAAACTGAATATATTTTTGTGTCCTAGAGAAAAATTTTTCTCTTTGCCTTTACAAAACTACAGTAGTCCACAATGTTTTATATTTTGATTCTACATTTTATACGTAATCATGAATCATTATTAAGAAACAAACAGCCAAGCAGGGTGTGGTGGCACACGCCTTTAATCCCAGCACTCGGGAGGCAGAGGCAGGTGGATTTCTGAGTTCGAGACCAGCCTGGTGGTCTACAGAGTGAGTTCCAGGACAGCCAGGGCTACACAGAGAAACCCTGTTTCGGAAAAAACAAACAAACAAACAAACCAGACAGCCAGGCATGGTCTTTACCTATAATCCCAGCACTTGAGGTTGAAGCCAGATGTGAGACCAGCCCTGTCTGTAAGAGCTTGTCTTTAAGAAGAGCAACAGGAAGCAGGCTTTCCCTGTAATTCAGCTGTCTCTCTAGGTTAGAGGCAGTGTGGTCCTTGGTGGTTATTCATCACTTTGTTTTTTTTTTTTTTAAGTATAGAATAGAGTTTATTCTGGGCATAGGGAGGGGAGTTAAGAGGGAGAGAAAAGTGGGGAGATGGAGAGAGTAGAGAAGTAGAGTCCAGCTATGACCACATGGAGGGAAGGGGAAGGGAATCGGTGGAGAGGGGGGAGCAAGGGGCAAGCGGCAAGAGTGAGAGTTGTTTGTCCCTTTCATGTTGCAG	AAGAGGGAGAGAAAAGTGGGGAGATGGAGAGAGTAGAGAAGTAGAGTCCAGCTATGACCACATGGAGGGAAGGGGAAGGGAATCGGTGGAGAGGGGGGAGCAAGGGGCAAGCGGCAAGAGTGAGAGTTGTTTGTCCCTTTCATGTTGCAG	TTGCCGACCATCATAGCCGACAATGCGGGCTATGACAGTGCAGATCTGGTGGCACAGCTCCGAGCTGCTCACAGTGAAGGCCATATAACTGCTGGACTGGG	TAAGAGACAAATGGACTTCTGCAGCCACTTTGGAAAGTAGTTTTCTTCAATTAGAAATAAGTCACACATACATCCACTTTGTATGTCTGTATGGACACGCACATAATGCACTGGGGTCCCACCCCCTTCCCTTTTTCTTTTCACACCTTTTCTCCTTCACTGAACCCTTTGTTCCCAGGTCCCTGTCCTGCTCACGCGGGCTATAGGCACCTTATCCAGGCTGTACCCTGAGGAATAAGATTCATCCTTCCCCAGTAGCCCTAGCAGCTTTTCCGTGAGGATGGGATCTTAGGAGCCCCTTTCTCCCCAGGATGGAATGTTAATGTGCCTAGCTGTGTGCAGGTGGCCACTGCTGCTGACGTCACGGGTGCACTGGGCATCTCAGGTCCAGAAGGCAGCATGCCAGAGCACTCCTTCACCCCTTAGGTTCCTTCTACCCTGTTCTGTGGTGCTCTCAGAGACCTGGTTAGGGCCGCGCACTCGGGCATTCGCTTCCTGGACTTGGGCCCGTTACCAGACTCCCCATGGACTCTGCCCACTGCAGGCAGCCCTGCCCCATGCGTCTACACAAAACCCCTTAAAAGCACTTGTGTGGGCTCATTGTCATTTTGTTTAGTTTCAAGACTGGCTGTCCTGGAACTCATTCTGTAAACTAGGCTGGCCTTGAACTCGGAGATTAGCCTGCCTCTGCCGCCCCAGTGCTGGGATTAAAGGTGTGTGACTCCACTGCCAGGCCTAACAATTTTTCTTGCCAGTTTTTTCTTAAAATAGTGCTTTTGTAGATGGATCTAGCTAAATCAGGCAGTGAGATGCAGTAACAGCTTTAGTTTTATTATGAGTTATTAGGAATGTTTTAATGCCTTTAATAACTACCTTTTCAG	AGGCCTAACAATTTTTCTTGCCAGTTTTTTCTTAAAATAGTGCTTTTGTAGATGGATCTAGCTAAATCAGGCAGTGAGATGCAGTAACAGCTTTAGTTTTATTATGAGTTATTAGGAATGTTTTAATGCCTTTAATAACTACCTTTTCAG	ATATGAAGGAAGGTACCATCGGCGATATGGCAGTACTGGGTATAACAGAGAGTTTTCAAGTGAAGCGACAGGTTCTTCTGAGTGCGGCTGAAGCAGCAGAGGTGATCCTGCGAGTGGACAACATTATCAAAGCAGCACCAAG	CCTGAGAATGGTAAGCTATGAAGAGAGAGG	ATGGTAAGC	TTGTCCCTTTCATGTTGCAGTTGCCGACCA	TTGTCCCTTTCATGTTGCAGTTG	CTGGACTGGGTAAGAGACAAATGGACTTCT	GGGTAAGAG	TTTAATAACTACCTTTTCAGATATGAAGGA	TTTAATAACTACCTTTTCAGATA
11763	ENSMUSG00000034024.9	Cct2	chr10	-	116897202	116897315	116896550	116896755	116897409	116897486	11763	3073	2923	4921	0	0	0	6068	4794	2708	1	0	0	237	124	1	1	1	1	1	1	1	1	0	116896952	116897565	chr10:116896952-116897565:-	ns	116897202,116897315,chr10,-,ENSMUSG00000034024.9		yes	114	77	203	0.675439	1.7807	94	446	0.824561	3.91228	0.491228	0.446809	0.493506	0.412556	0.482759	1.00464	0.909574	0.839846	0.982759	-5.46715	-4.97037	150	150	0.633333	0.4	0.566667	0.3	9.84	7.78	-15.95	5.98	1.8	-25.79	81	GCCTGACGC	3.00148	0.605263	1	12	20	2.03819	2	91	GCCTGACGC,TGGTGATGG,GGGTAAGAG	0.91926	0.581395	6	12	20	0.882862	89	TGTTCACTT	0.712463	0.547619	1	9	19	1.13969	2	89	TGTTCACTT,TAATAACAA,CTTTGATGG	0.573273	0.547619	7	15	32	0.710558	ENSMUST00000047672.9:ENSMUST00000218719.2:ENSMUST00000219036.2:ENSMUST00000219573.2	2841.5	6.5	6	0.845238	3	5	9	7	4	0	0	1	0.25	3	0.75	0	0	yes	116889944,116890044,chr10,-,ENSMUSG00000034024.9:116898721,116898787,chr10,-,ENSMUSG00000034024.9:116898880,116898955,chr10,-,ENSMUSG00000034024.9:116898880,116899044,chr10,-,ENSMUSG00000034024.9	3	GACAAAATTCTCCTAAGCAGTGGACGAGACGCCGCTCTGATGGTGACCAACGACGGTGCTACCATTCTCAAGAACATTGGTGTGGACAACCCCGCAGCAAAGGTTCTAGTTG	GTGAGTATAAGATTTGCTTGTTGTTATTTTCCAATAATTTATTCCCTGATAGGCTGTCAGCTACTTAAGTGATGGCCATTGGCATTTATCGCTAGTCAGATGAGTGTCAGAAGTATCATTGTTACCCATAGTCCACGGGGGGCTGCTGCCACCACAATTTTTAAATGGTACAACTCAGTCTGGCTGAACTGCCAAGTCCAAGTGGGCCCTTTCTTGGTGAGTTCTCTTGCTGTCATAATGTGACAAAAGGCCTAACTTGGTGAGACAGAAAAAGATTAGGGGTTAATTTACATGAACTCGTGAGGCACATTCAAGCTAAAGTATTTAACGGTTAAAGGTCTTCCAAAATTTTGTCAGGTGCATATTACTAATGGAGTTTACGCTTGTTGTGGAAGTTTTAAGAGAATTTAGTAATGTGGAGAAATAATTTCACTTTTTCCTAGATATGTCAAGGGTTCAAGATGATGAAGTTGGTGATGGCACTACCTCTGTTACTGTCTTAGCCGCAGAGCTGCTCCGGGTAAGAGTGCCTGACGCTTCCACCTTAGTATGGGGACTGTGGTTTGAGCAACAGTGGAATCCTTTCTTTCTTTTGTGTATCTGTTTATTGGCAG	ATGAAGTTGGTGATGGCACTACCTCTGTTACTGTCTTAGCCGCAGAGCTGCTCCGGGTAAGAGTGCCTGACGCTTCCACCTTAGTATGGGGACTGTGGTTTGAGCAACAGTGGAATCCTTTCTTTCTTTTGTGTATCTGTTTATTGGCAG	GAAGCAGAATCTTTAATTGCAAAAAAGATACATCCACAGACCATCATCTCAGGTTGGAGAGAAGCCACAAAGGCAGCAAGAGAGGCCCTGCTGAGCTCCGCTGTGGATCATGGG	TTGGTGTACCGCAATCCCGTGGTGGGAAAGTCTAATCTAGAGAACCGTGAGAAACACATGTGACCATTACCTCGATACACTTTGTCTTCCCTCACAGCTAAAACACAGGCCGCCCTCCTATGAACCTTTATTCTTGGGAAGGTTTAGCTTTATGATGTAGGACACTTGTTACTCGAGATATTTCTAGACGTGGAATTGCTGAGTCTAAAAGAATACACATGTTTAGTTTACTTCTACATTACCAAATAAACCACCAGAAATTAATTCTGTTTGTGCTGAGGGACAACACTGAGTGGGCCTGGGCTTAGGGCTCACCGAGTTTGGTGCTTTGATGGGAAAGACGGGATCCCATTGTTCACTTGTTCCTAGTAAATCTTTAAGAAGTCAAGGATACTCAGTGGATAATTTTAATAACAAGCATGTCTTCTTCTGTTTGGTTTTATTAG	GCCTGGGCTTAGGGCTCACCGAGTTTGGTGCTTTGATGGGAAAGACGGGATCCCATTGTTCACTTGTTCCTAGTAAATCTTTAAGAAGTCAAGGATACTCAGTGGATAATTTTAATAACAAGCATGTCTTCTTCTGTTTGGTTTTATTAG	TTCTGATGAAGCCAGATTCTGGCAGGACTTAATGAACATTGCAGGAACGACATTGTCCTCAAAGCTCCTTACTCACCACAAGGACCACTTTACTAAACTGGCCGTGGAAGCGGTTCTCAGACTGAAAGGCTCTGGCAACCTGGAGGCGATTCATGTCATCAAGAAACTAGGTGGGAGTCTGGCAGACTCCTATCTAGATGAAGGT	GTTCTAGTTGGTGAGTATAAGATTTGCTTG,GCTGCTCCGGGTAAGAGTGCCTGACGCTTC	TTGGTGAGT,CGGGTAAGA	GTGTATCTGTTTATTGGCAGGAAGCAGAAT	GTGTATCTGTTTATTGGCAGGAA	GGATCATGGGTTGGTGTACCGCAATCCCGT	GGGTTGGTG	CTTCTGTTTGGTTTTATTAGTTCTGATGAA	CTTCTGTTTGGTTTTATTAGTTC
11764	ENSMUSG00000034024.9	Cct2	chr10	-	116898721	116898787	116897929	116898041	116898880	116898955	11764	1873	2075	3219	0	0	2	4040	3472	1918	0	0	0	190	124	1	1	1	1	0.999	1	1	1	0	116898471	116899037	chr10:116898471-116899037:-	ns	116898721,116898787,chr10,-,ENSMUSG00000034024.9		yes	67	75	112	1.1194	1.67164	93	679	1.38806	10.1343	0.552239	0.344086	0.56	0.313697	0.517857	1.01405	0.623075	0.568045	0.937741	-6.07364	-3.51203	73	150	0.566667	0.2	0.366667	0.233333	8.69	4.68	-18.13	7.54	-2.86	-26.82	34	TTCTGACCG	3.33128	0.793103	1	25	49	2.27894	3	34	TTCTGACCG,TTCTGATTT,GGGTAAATT	0.997648	0.793103	1	25	49	1.35508	22	ATTTGACAG	0.0797505	0.588235	9	9	21	0.324383	1	27	ATTTGACAG,CCTTAATTT,AACTAACTA	0.0797505	0.588235	14	9	21	-0.345295	ENSMUST00000047672.9:ENSMUST00000218059.2:ENSMUST00000218719.2:ENSMUST00000219036.2:ENSMUST00000219573.2	2729	6	3	0.5	2	3	6	7	5	0	0	0	0	5	1	2	0.4	yes	116889944,116890044,chr10,-,ENSMUSG00000034024.9:116897202,116897315,chr10,-,ENSMUSG00000034024.9:116898880,116898955,chr10,-,ENSMUSG00000034024.9:116898880,116899044,chr10,-,ENSMUSG00000034024.9	3	GGGGCTGGAAGGGCGAGTGGCCGTGCTTGCCTGCGGAAGATGGAGGGTAGCTAGGTAGCTATGTTGGTCCGTGCTCGACCGGCCCAATGTTGCCTTTAGTTTTGCCATTCAGACCAGTGGGTCGGTGTGATGATTTATTCCTGGCGCCCATATGAGCGTCCCTCTCCCCATTTAAGTAAATACCCCACTCCCAGGACGGATTCCTGAAATTAGATGGTAAACCAATTTTCCTTTAGATAATCTACTTCCCGATCTAGTGAGAGGCCCTGGACGGGTGTTAACGAGTACTGGCATTCAAACGGCGTGTGTTGGCTTCCTCTCTTAGGCTTCCCTTTCCCTCGCACCTGTTAATATCTTCAAGGCTGGAGCTGATGAAGAGAGGGCCGAGACAGCTCGCCTG	GTAAGCCCGTCTGTTGCTTTTAAATGATAAAATCCAACGCTTTGTGAGGGTAAATTCTGACCGCCTTTTCTGATTTTTCTTTTATAATTTAAG	TAAATGATAAAATCCAACGCTTTGTGAGGGTAAATTCTGACCGCCTTTTCTGATTTTTCTTTTATAATTTAAG	TCGTCGTTTATCGGTGCCATCGCCATTGGAGACTTGGTGAAGAGCACTTTGGGACCGAAGGGCATGG	TAAGAAAGATAGGGAATTTTTAGAAGTTTCTTTTGTTTGTTTCTAATTTTGCTTTCCTGCGGTCTTGCGTAGTAGTGGCTGGCCAAAATTTTAATAATGGTTTAAAGCCTTTGGTGTAAATGTAGATAGTAACAATGTTCTTATTTATGTTTTTTAATCTAAAACTTACAAATTATAAACCGTTCTCCTGTGTTACCATCCCCAATCTCACATCCCTCTCCAGTGGCAGCAAGTGTTACCATTTACAAAACTTGCTGGTATTTTTCTTTTCTTTTTTCTTTTTTTCTTTTTCTTTTTTAGATTTATTTATTATTATATCTAAGTACACTGTAGCTGGTATTTTTCTGTTCACTTATAGGTAAGTTTATCATGTTACATATTTTTGCAACACATTTTTAAAGTAACATACTGTTTTTTGTTTATGTGTATCTGCTTTTAGTGTGTTTAACTGTCATATAGTGTTCTGGGATATTTGTTTCCATTGCTGTCTTGTGACAGTGTAGCAGAGCTAGTTTGTATTGCCTGTATGTCTAAGCTTTTTACACATTGAGGTTTGGTTGTAGGATACATGCATAGAAAACATTTAGTAGCCAACTAACTATCCAGAGGTTTTGGTATCTGCATGTATTCTTGAAGAAGTACTTAGACCTTAATTTGACAGAAATATATTTCTTTTCAG	TCTAAGCTTTTTACACATTGAGGTTTGGTTGTAGGATACATGCATAGAAAACATTTAGTAGCCAACTAACTATCCAGAGGTTTTGGTATCTGCATGTATTCTTGAAGAAGTACTTAGACCTTAATTTGACAGAAATATATTTCTTTTCAG	GACAAAATTCTCCTAAGCAGTGGACGAGACGCCGCTCTGATGGTGACCAACGACGGTGCTACCATTCTCAAGAACATTGGTGTGGACAACCCCGCAGCAAAGGTTCTAGTTG	AGCTCGCCTGGTAAGCCCGTCTGTTGCTTT	CTGGTAAGC	TTTTTCTTTTATAATTTAAGTCGTCGTTTA	TTTTTCTTTTATAATTTAAGTCG	AAGGGCATGGTAAGAAAGATAGGGAATTTT	TGGTAAGAA	AGAAATATATTTCTTTTCAGGACAAAATTC	AGAAATATATTTCTTTTCAGGAC
11765	ENSMUSG00000034024.9	Cct2	chr10	-	116898880	116898955	116898721	116898787	116899610	116899668	11765	1604	1688	2762	0	0	0	3316	3005	1599	0	0	3	199	124	1	1	1	1	1	1	1	0.997	0.001	116898630	116899205	chr10:116898630-116899205:-	ns	116898880,116898955,chr10,-,ENSMUSG00000034024.9		yes	76	83.5	66	1.09868	0.868421	655	92	8.61842	1.21053	0.565789	0.593893	0.62516	0.336957	0.545455	1.10493	1.04967	0.595551	0.964059	-6.6396	-6.07364	150	72	0.6	0.5	0.566667	0.2	8.27	9.46	-17.07	4.68	4.78	-25.34	106	TGGTAAACC	0.538516	0.554455	2	13	25	1.01256	4	86	TGGTAAACC,AGATAATCT,CATTCAAAC	-0.328271	0.554455	2	15	25	0.748286	34	TTCTGACCG	3.33128	0.793103	1	25	49	2.27894	3	34	TTCTGACCG,TTCTGATTT,GGGTAAATT	0.997648	0.793103	1	25	49	1.35508	ENSMUST00000047672.9:ENSMUST00000218059.2:ENSMUST00000218719.2:ENSMUST00000219036.2:ENSMUST00000219573.2	2729	6	2	0.285714	1	2	3	7	5	1	0.2	0	0	4	0.8	2	0.4	yes	116889944,116890044,chr10,-,ENSMUSG00000034024.9:116897202,116897315,chr10,-,ENSMUSG00000034024.9:116898721,116898787,chr10,-,ENSMUSG00000034024.9:116898880,116899044,chr10,-,ENSMUSG00000034024.9	3	GGGGCTGGAAGGGCGAGTGGCCGTGCTTGCCTGCGGAAGATGGAGGGTAGCTAGGTAGCTATGTTGGTCCGTGCTCGACCGGCCCAATGTTGCCTTTAGTTTTGCCATTCAGACCAGTGGGTCGGTGTGATGATTTATTCCTGGCGCCCATATGAGCGTCCCTCTCCCCATTTAAGTAAATACCCCACTCCCAGGACGGATTCCTGAAATTAGATG	GTGAGCCTAGCTTTCGGCCAAGGACTTAGGCTCCCTGCTCCGCCCCGCTGTGTCCTGCCGCCCCGCTGGTCCTCTTGTCTAACCGGAGTCGCAGGCTCCGAGCGGCCGCCTCCTGGCCCCTCCGCACATGGCTCGGGCCGGGCATGAGGCCTGCGTGGGACCGGGTGACCGAGCTCTCCGCGCGGGACGGGAAGGGGGAACGCACACTAAGTCAGCATCTCTTTGTAAGATCAGGGCTGTTTCTCGGCTAGGGGACCTTGGCGACCCCCGGTCCTCACCCCAAGTGAAGAAGTTTCTAGCAGGACCTGCTGGCTCCGCCCTCTTCGGGGCGGGGCTGGAAGGGCGAGTGGCCGTGCTTGCCTGCGGAAGATGGAGGGTAGCTAGGTAGCTATGTTGGTCCGTGCTCGACCGGCCCAATGTTGCCTTTAGTTTTGCCATTCAGACCAGTGGGTCGGTGTGATGATTTATTCCTGGCGCCCATATGAGCGTCCCTCTCCCCATTTAAGTAAATACCCCACTCCCAGGACGGATTCCTGAAATTAGATGGTAAACCAATTTTCCTTTAGATAATCTACTTCCCGATCTAGTGAGAGGCCCTGGACGGGTGTTAACGAGTACTGGCATTCAAACGGCGTGTGTTGGCTTCCTCTCTTAG	GTAAATACCCCACTCCCAGGACGGATTCCTGAAATTAGATGGTAAACCAATTTTCCTTTAGATAATCTACTTCCCGATCTAGTGAGAGGCCCTGGACGGGTGTTAACGAGTACTGGCATTCAAACGGCGTGTGTTGGCTTCCTCTCTTAG	GCTTCCCTTTCCCTCGCACCTGTTAATATCTTCAAGGCTGGAGCTGATGAAGAGAGGGCCGAGACAGCTCGCCTGG	TAAGCCCGTCTGTTGCTTTTAAATGATAAAATCCAACGCTTTGTGAGGGTAAATTCTGACCGCCTTTTCTGATTTTTCTTTTATAATTTAAG	AAATGATAAAATCCAACGCTTTGTGAGGGTAAATTCTGACCGCCTTTTCTGATTTTTCTTTTATAATTTAAG	TCGTCGTTTATCGGTGCCATCGCCATTGGAGACTTGGTGAAGAGCACTTTGGGACCGAAGGGCATG	CGGAACCATGGTGAGCCTAGCTTTCGGCCA,AAATTAGATGGTAAACCAATTTTCCTTTAG	ATGGTGAGC,ATGGTAAAC	GTGTTGGCTTCCTCTCTTAGGCTTCCCTTT	GTGTTGGCTTCCTCTCTTAGGCT	GCTCGCCTGGTAAGCCCGTCTGTTGCTTTT	TGGTAAGCC	TTTTTCTTTTATAATTTAAGTCGTCGTTTA	TTTTTCTTTTATAATTTAAGTCG
11766	ENSMUSG00000034024.9	Cct2	chr10	-	116898880	116899044	116898721	116898787	116899610	116899664	11766	836	878	1399	0	0	0	1709	1491	799	0	0	3	288	124	1	1	1	1	1	1	1	0.991	0.003	116898630	116899294	chr10:116898630-116899294:-	ns	116898880,116899044,chr10,-,ENSMUSG00000034024.9		yes	165	83.5	66	0.506061	0.4	566	92	3.4303	0.557576	0.533333	0.607774	0.62516	0.336957	0.545455	1.17217	1.13958	0.631793	1.02273	-7.06637	-6.07364	150	72	0.6	0.266667	0.566667	0.2	8.27	6.85	-17.07	4.68	2.17	-25.34	17	TGGTAAACC	0.538516	0.75	2	11	19	1.06479	5	104	TGGTAAACC,TGATGATTT,GTGTGATGA	-0.045302	0.59596	2	9	20	0.655144	34	TTCTGACCG	3.33128	0.793103	1	25	49	2.27894	3	34	TTCTGACCG,TTCTGATTT,GGGTAAATT	0.997648	0.793103	1	25	49	1.35508	ENSMUST00000047672.9:ENSMUST00000218059.2:ENSMUST00000218719.2:ENSMUST00000219036.2:ENSMUST00000219573.2	2729	6	2	0.285714	1	2	3	7	5	1	0.2	0	0	4	0.8	2	0.4	yes	116889944,116890044,chr10,-,ENSMUSG00000034024.9:116897202,116897315,chr10,-,ENSMUSG00000034024.9:116898721,116898787,chr10,-,ENSMUSG00000034024.9:116898880,116898955,chr10,-,ENSMUSG00000034024.9	3	GGGGCTGGAAGGGCGAGTGGCCGTGCTTGCCTGCGGAAGATGGAGGGTAGCTAGGTAGCTATGTTGGTCCGTGCTCGACCGGCCCAATGTTGCCTTTAGTTTTGCCATTCAGACCAGTGGGTCGGTGTGATGATTTATTCCTGGCGCCCATATGAGCGTCCCTCTCCCCATTTAAGTAAATACCCCACTCCCAGGACGGATTCCTGAAATTAGATG	GTGAGCCTAGCTTTCGGCCAAGGACTTAGGCTCCCTGCTCCGCCCCGCTGTGTCCTGCCGCCCCGCTGGTCCTCTTGTCTAACCGGAGTCGCAGGCTCCGAGCGGCCGCCTCCTGGCCCCTCCGCACATGGCTCGGGCCGGGCATGAGGCCTGCGTGGGACCGGGTGACCGAGCTCTCCGCGCGGGACGGGAAGGGGGAACGCACACTAAGTCAGCATCTCTTTGTAAGATCAGGGCTGTTTCTCGGCTAGGGGACCTTGGCGACCCCCGGTCCTCACCCCAAGTGAAGAAGTTTCTAGCAGGACCTGCTGGCTCCGCCCTCTTCGGGGCGGGGCTGGAAGGGCGAGTGGCCGTGCTTGCCTGCGGAAGATGGAGGGTAGCTAGGTAGCTATGTTGGTCCGTGCTCGACCGGCCCAATGTTGCCTTTAGTTTTGCCATTCAGACCAGTGGGTCGGTGTGATGATTTATTCCTGGCGCCCATATGAGCGTCCCTCTCCCCATTTAAGTAAATACCCCACTCCCAGGACGGATTCCTGAAATTAGATGGTAAACCAATTTTCCTTTAG	ATGTTGCCTTTAGTTTTGCCATTCAGACCAGTGGGTCGGTGTGATGATTTATTCCTGGCGCCCATATGAGCGTCCCTCTCCCCATTTAAGTAAATACCCCACTCCCAGGACGGATTCCTGAAATTAGATGGTAAACCAATTTTCCTTTAG	ATAATCTACTTCCCGATCTAGTGAGAGGCCCTGGACGGGTGTTAACGAGTACTGGCATTCAAACGGCGTGTGTTGGCTTCCTCTCTTAGGCTTCCCTTTCCCTCGCACCTGTTAATATCTTCAAGGCTGGAGCTGATGAAGAGAGGGCCGAGACAGCTCGCCTGG	TAAGCCCGTCTGTTGCTTTTAAATGATAAAATCCAACGCTTTGTGAGGGTAAATTCTGACCGCCTTTTCTGATTTTTCTTTTATAATTTAAG	AAATGATAAAATCCAACGCTTTGTGAGGGTAAATTCTGACCGCCTTTTCTGATTTTTCTTTTATAATTTAAG	TCGTCGTTTATCGGTGCCATCGCCATTGGAGACTTGGTGAAGAGCACTTTGGGACCGAAGGGCATG	CGGAACCATGGTGAGCCTAGCTTTCGGCCA,AAATTAGATGGTAAACCAATTTTCCTTTAG	ATGGTGAGC,ATGGTAAAC	GTAAACCAATTTTCCTTTAGATAATCTACT	GTAAACCAATTTTCCTTTAGATA	GCTCGCCTGGTAAGCCCGTCTGTTGCTTTT	TGGTAAGCC	TTTTTCTTTTATAATTTAAGTCGTCGTTTA	TTTTTCTTTTATAATTTAAGTCG
11771	ENSMUSG00000020717.20	Pecam1	chr11	-	106552827	106552850	106545043	106545988	106570374	106570437	11771	2	0	2	0	8	0	0	0	0	0	3	0	147	124	1	1	1	0	1		0		0.667	106552577	106553100	chr11:106552577-106553100:-	ns	106552827,106552850,chr11,-,ENSMUSG00000020717.20		yes	24	57	945	2.375	39.375	9717	6838	404.875	284.917	0.375	0.492333	0.578947	0.493565	0.484656	1.54386	1.31289	1.31617	1.29242	-7.01955	-5.89363	150	150	0.633333	0.466667	0.433333	0.433333	7.43	11.62	-16.16	10.52	1.1	-23.59	26	CGCTCACCT	2.82789	0.809524	9	13	26	1.45932	3	49	CGCTCACCT,GTGTGAAGC,CCCTTATAC	-0.921215	0.727273	9	14	26	0.423847	22	CCCTAACTC	3.53344	0.882353	1	17	36	2.3614	7	28	CCCTAACTC,GTGTAACCC,GGGTGATCT	1.99975	0.826087	1	17	36	1.76413	ENSMUST00000068021.9:ENSMUST00000080853.11:ENSMUST00000103069.10:ENSMUST00000106796.9:ENSMUST00000183610.8:ENSMUST00000184424.2	61046	15	14.5	1	3	5	10	8	6	1	0.166667	2	0.333333	4	0.666667	0	0	yes	106562567,106562624,chr11,-,ENSMUSG00000020717.20:106571857,106571911,chr11,-,ENSMUSG00000020717.20	2	ACCCCCAGAACATGGATGTAGAATACACAGAAGTGGAAGTGTCCTCCCTTGAGCCTCACCAAG	GTAAGCAGCCCTCGCCAAGTGAGCCGAGCCCACATTAGGCTCTGGGCTTAGATGTAGATACCACATGAGATGCTGTGTACAGTCAGAATTGTCTCTTGGAATGGACATGGTCTTCTGTAGACCTACTAGGTGTGCCTAAGTCTGGAGCTATAAAACTGTGATTGTACTCTGCTTACTCACTGCGGGCCAGGCAGGGACTAAGAGCTGAGCACTCTTCTCTGGAAGAGTCTATGGGAGACTATAGTTTCCTATCCCCCGCCAAGTGTTCAGGCTTTCTTTCAGAGGCCAGCCCCTGCTCAGATGCACCTAGAAAAGTTGTCTGTGTGGACCAAACGTGTGTCAATCAAATGCATGCATAAAATGGAGAATATGGGGCTGGAGAGATGGCTCCATGGCTAAGAGCACAGACTGTTTGTTCTCCCAGAGAAACTGAGTTTGGTTCCCAGCATCTGTATCGGGTGGCTCACGACCACCTGTAACTCCAGCTCCAGGGGAATCCAGCGTCCTCTTCTGGTATCTGCAGACATGGCACTCACATTTGCACAGAGCCCCTACCACCGCTACCACACACAACAGATGGTGATGATGGTGGTAGTGGTGGTAGTGGTGGTAGTGGTGGTGATGGTGATGATGAGGGTGTGGACGATGTATATGTTACTTTGTTGCTGTGACTAAATGCCTGACAAGACCAATTTAAGGGAGGAGAGGTTTGTTTGCTTTGCTATTGGAAGCAATACAGTTCTTCACAGCACAGAAAGTATGATAACTCAGACAGGTTTTTAGATACTGTGTCCAGGGAAAGCAATGAATTCTGGGTCTCAGCTACATCTGTCCTCTTTATGCAACTTGGGACCACAGCCCATGACAAGTGTCAACCACATTTAGGATGGCTCTTTTCACCTCCATTAGCCCAATTTAGACCATACACAGAGAGAGGGGGGGGGCACCACGCGTGCAATTCTAAATCCAGTCAAATTGGAGATTACCCATCACAGAGGCCTTTCCTCCTTAGGGGGACGTTTGGGGAAATAGAGTCCTTTCCGTGTGACATGAGATCTGTGCCTTAGCTTTTTTTGTTAGGTGTGTGTGGTTCACTCAAGGGCAAGCTGCCCATAAGTCCATATCTGATTCAGTGCTGGGAGACAGACGCACAGTAGGTGGGTTACAGCAGATCTCAGCCGTTCTGAGCACCAGAAACAATACCCATCTCCCAACCCTTCTCCATCTTGGCCCACCCTTGGGCTGCTGTGTGCTTCAAAGGAAGCAGCCATCCCAAGCCTTCCGGCCCTTGGGAAGCTCCCTAGGACTGCTGCCATCTGTCTGCCTTTGCGTTGTGCTGGGTTCTCAGCCAAGCAACCCTGGGCAGTTTTCCAGGCTGGGCCTGCCAATCATTAGCTGGAGCCACTTGGTGATGGTGTCCTGAAGCCACCTCTTGCTCGATGATTTAGGACCAGTTCTGGAGTTTCTCTTCCATCTCTTACTTACCGAGCGTGGTTCCAAGTGCCCTGTCAGCAGTTATAGATGTGAAACTTTCCAATCAGTAGACATGTCCTGTGCAACACCACTGACACATCCCTGTGATCTCCGGTCAGAGCTGCCTCCAGAGGTGTGGACTGGAGACTTTAATGTGCTTTGCTGTATGGGCATGGGTGGTGTCCTGACTGGACCTGAGGGGTGGGGCACGTGGAAGGCCTGATGCTCTTGTCTTTTTTTTTTTTTTTTTTATTTTGGAGTGAAGTGTTTGACTCATTTTGGTAGCTGATAGTGACAGTGACATAAAGATGCCAGCCACTGTGTGAGACACAAAGGCAAGGGTGTTCCCTCCCTGGTGTGCGTGTAGTCTAAGTGGGAGCTGGGAAAACTAAAGAATAGATGGTATCAGGTGATTTTAAGTGCTGTGGATGGGTAGAGTGGGCTGCAGTAAGGGGATGCTTTCTCTCACCTTCGCTGAGCCATGCAAGAGGGCCTCCTTGAGAGCCGTTAATTAAGCAGGGGCTGAAGGTTGTAAGCAAGGCAGCTGCAAGGAAGACAGTTGATTAAGGGTGGGGCTGGTTAGAAAGACACAGGGAATGGAAAGGGTAGTTTTGGCAGGTCACAGCTAGCTAGCTCATTTAGTTTGGTCTGAAAGGGTTGCTGGGTGTGTGGTGCGTACCCACACTCAATCCCAAAGCATGGCTGTGTGACACAGGAGGACCAAGAGTTCAAGGCCATCCTGAGATACATGAGACCCTGTCTCAAAAGCATCAGAAAGGAGGCTCATGTGTCTGCAGAGACAGAAAGGATGGAGTTAGGAGGACAGGGTGATGCTGGAGCACATGGGGCCCCAAGGATTTCAGTCCTATTCTAAACGGATAAGGGAACATAAGGGAACATTTCTGGAGGCTTCAGGCTGGGCAATGGCTGGTTCTGAGCTCCTTCTTTAAAAAAAAATTCTTAGGGACTCTGGAGGAGTTCAGTGGATAGATAGGGAGGCCTTATCTTGTCAGTGTAAGGACTGGAGTGTGGGTCTCAAGAACCCACATAAATACTGAGTGAGTGTGATGGCCCTCCTGTAATTCCAGTATTCCTCAAAAAACAGACAGGGGCTTCCCAGGGCAAGCTGGCTAGCTAGACCAGCCATGTCCACATTCAGCCTCCATGAATATGGTGAAGAACTGTTGTTTGTATTGATACTAGATTTTTTTTTCCATACACTATATTCAGTTTTGTTTTGTTTTGGAGACAGGGTTTCTCTGTATAGCCCTGGCTGTCCTGGAATTCACTCTGTAGACCAGGCTGGCCTGGAACTCAGAAATCTGCCTGCCTCTGCCTCCCGAGTACTGGGATTAAAGGCGTGTGCCACCACCACCCGGCCATTCTCTCTCTCTCTCTCTCTCTCTCTCTCTCTCTCTCTCTTACTCTCTCTCTCTCTCTCTCTCATTAGAAAAAAAACAGGCATCCGTAAAAAATGAGGTAAAACACAATACAATAATGAACAAACCAGAATAGAGGAAATCAAAGAAAAGCTAAGGAATACACACACACACAGACACACAACCACACACACATACACGCAATCACACACACATGCATACATGCACACACAGAAGTCCCATAGAGTCACAAATCTGGGGAACTATTGAGAAAGATTCCCAGTCTTTCTCAGACCTCCATACATGTTAGTCCTCCCAAGACATACAACCACTGCACACATACCATACATACATACATACATACATACATACATACATACATACATATATACATACAAAAGCAAACTCAGGACCATCAAGGAAGTGGCCTGAAGAAGAACAAGACAGATGTGCTATCACTGTGCAAGAGATAGTGGGTGCCAGAAATGGATGGTGTCTAGGTGCACATCTGAGATCCATCACAGCTCGTGGCCAGGATTGGGGAGCCAGAGTCCCTATATTTCTTGCTGGAGTAGCTGCATGGACGGCTGTGGTGTTTGAGGATAAGATCCGGTTTGACTGGGTTAAGTCTAAGATGCCGGTGAGACACCCTAGAGTAGGAAGCTCAGGGGTCTGGAGCTCAGAGGCAAGCCAGGACAGATGAAACTGTAGAGTGATCAGTATCAGCTGTCACTGGTCCAGCCTGGGCTTCGACTGCATCCTGGGCTTGCCAACCCAGGTAACATCTTTCTTCTTCCTAGAGGTAAGGGAAGGTGCTAGCTTAAGGGTTGAATGGCAAGATCAGAGCCGGCTACACCATCCTTTCTGTTCTGGACTGCTGCATTCTACCGTGGTGGGGGAACACTGACAGCTCCAGGCACAGGGGACCAAATCCCTGCTCTCTTGTCTGTACAGAACATCCTCAAGTTGCCTGTCACCCCGGGCTCGGATACCAGGCTGAATCCATCCTCCCACAGTGGTCCAGGCCCAGGTCTGGGCAGGCAGCAGCCTGAGGGTTGTGCATGATACTTGTGTGGGAGCGCGTGCCTGTGCGCTGGGAGTTCCGAAAGCTGAAGAGGGAAGAAGGAAGCATCACTGGCCCTGGGAAAGGCTCCATTTCCCTTTTGTTGGGAGAGTGTCCTTGTATCTGGTGTTCTTTTGCTTTCTTGAGAGTGTGGAAGGATTGAATAGAGGAAGTGTGGCAGTTCCTAGAATAGGGTGGGACCGTGGCAATTGCCTCTGGCTTCCCTCGATAGATTCTGCAGCCGTCCCTTGCAGCCAAGCTATCAGTTACATTTCCCAGCTTGCACTAGTTGCCCAGTCAGGGCTCTGGGGAAGATTCTAGAACAAAGGTCGTTTGGGTGGCAAGGGGAACTTAAGAGGATACAAATTGTGTTTCCTCCTTGTTGAAGAAGGACAGTGAGGAACTCAGGTCTGGACCACTGGTGCTGGCCCCTTGTTCTCCCCCAAGCAGGGACAAGGGCATTGATTGCTAGGTGAAGAAAGAAGGGCTTTGTGGGTTCAAGGTCAATGATGACTAAATATGAGCTAGTGCCTGCCAGCCTGGTCCCCTGTTCTCAAGGTCTCTCATCCTACACAATTGGAGGAGGCTATGGGGACCGGGTCCAGATCTAACCCTGGCTGGCAGCTCACCAAGTGGTCACTGCGGATGGAGGAGGACGGGAAGGAACTCATTAAATCCCGATTTGCTGTCTGTTTGCTCCGAGGCTAATTGCTGGGAAAACCCCATGACGTTGGAGCCGTCTCTTTCTCTGTTAGCACAGAGAAAAACAGAAACCAAAATAGAGACCCATCAGGAAACGCCTCTGACAAGCAGAGACAAACAGCTCCTGGCCTGGGCTAGTCTTTAGCAGGCAGCTGCTGCCAAGGAGACATGAGAGGGGGAAGGGCAGTGAGCAGCTGCACCCTGCTCCTCCCCTACCCCCGCCCCCACCCCCTCTTACTGAGCTGGGCAAAACCAGGGGCAAGCATAGACCATGCAGCTCAGTCTAGAAGTGGAAAGCATCCCTTCCTGACTTGAGGTAGGCACAGCCTGAAGCCGCTGAGGTCCAGAGAATATCAAACTGTTGCCAAGGAGACCAGAGAGGTACCTGGAACAGTGGAGTTCACAAGATGTCCAGGCTAACCCCACCCATGTTTGGCTGCCCAGCCCACCCAGCCCTCACCTCACCCTCATCCCAATTCATGTCCCTTCTATCCTAGCTCCTTGTTAGGCTAGGGCAGAGGAAGGTCTAGACTTGCTTCTTATGGACGACATCTTATAGCAGTTATCACGCAGTTATTTTTAGCTGTGTGTGTGTGTGTGTGTGTGTGTGTGTGTGTTGTGTGTTAGGATACACCTGTCTCTGAGTACATGCAGAAGTCATGGACTCTAATTTATGTCAGGTGTCTAATTTATGCTCAGTCTCCCACTACCTTATTCTTTTGAGACAGTCTCCTGCTGATCCTGGATCTAGGCTGGCAGCCAGCCAACCCTAGCAGTCAGCCCTCTTACCTCTGCCCCTAACAATTGCTGGGGTTATAGGTGCCTACAGCTATGCCCCAGATTGTCTGGGATTTGGGTTCAGGATTCCAGCTCAGGTTCTTACGTTTGTGCAGCAAGTGCTCTTACCCACTGAGCCATCTCCCAGCCCTGTGGTATTTGTTTGTTTATTTGTTTGCTTGCACTGGGGCTTGAACCCAGAGCCTTGCACATGCTGAGCTGGTACTGTATCACTGAACCACATCTTCAGCTCATTAACATTCTTGGCACATCTGTCTTCCCTGAAGCCTAGAGCACCTGAAAGCTAGAACCGGATCTACATTTTCTTCTTTAGTGGTTGAGGTCACATAGGAGATGTGTACAGTCGTTAAATGGATCTCTTGGTGTGTAGAAGGCGTCTTGGAGACGCCTGGAGTTTCAGTCTCTGCTTGCATGGGATCCTGTTGTTTCTCAATAGTTCTCTTAGGCAGATGTCTTTACACTGGGGAACTGGGATCTCAGCTACTTTACTGACCTCCAACTCCTGCCTTGGGAAGTGACTTTAATTCCTTCTGCAACGCCTTCATCATTCTGGGTGCCCCAAGTTCTGCTGTGATGATGTGGACCACTCCTGGCCTTTCTCTGTCATACAGGATTTATACAGCCACCCACATCCAGTGTCTAATGAGAAACCTAGACTTTAGTCCCACAGCCTACCTACCAGTCCTGTGGCGTGCTCCTTATTACATAGACAGGAAATCTCAGGAAGGGGCTAACTGTGCCTCGACCTTCTGAAGTTCAAGGTCGGCAATGCTTCAGGGCCTGGGCTGATGCTTTTCCTTCATTACCTTGCAGACAATGCTAGGGATAGCCAAGACTGACTGGAAGACTATGCAAAGCCTGACTGGTGGGGTGGGGTGGAGCCTAAGCTGGGCCTTTGCTCTATAAGACCTTGGGAATCCACCAGGGCAGACAACTGTGGGAACAAAGAAAGCAAGCATGCTTTGGGTAAATGTCACCAAACTGCTCTGGGGTCACAAGAGCCCATGGAACAGCTCAGGGCACAGAAGATGCAAATATTGGGGGTATATATGCATATGGCTGTTGGGGTGATGCTGCAAGAGAAGGAACCGCGTCAGAAATGGAAGGGCTCAGAGGCCAGAGAAAGGAAGAGGTCACTGTAGGAGTGGCCTCACAGCAAAGTGAGAAAGTATCTTTGGTGTAGTTAGAATCCATGTGGGGCCCCAGGCATCTGCAATAAGGACAGCATGTGGCAGGACATCTCAGGCTCTCTGAGGGAGATAGGCAGAGGAGGGGGCTAGCCCAAACCCATCCAGCTGTGCAAGGAGACTTCCTGGTCTTCCCTGCAAGTATCAGAAACCTAGGATGTGTTCCGGTTTTGTCCTGCTTCCTCGGTGTCTCTAGATATACGTATGTCTGTATATACATGAGTGCATTCTCTGTGTGAGTCTGGATACTGTGTACAAGTATGTATAGTGTGTGCATACTCTGTGAGTGTACACAACACCTGTATATACACATCCTTGAACATATTTCAATATGAAATAAACAGGTAGCCTTGTCTTCTATTCTGAAGGTCTAAGCCAGAGAATTATGACACTGGCTATAGGTTCAAGACCATGCAGAGTACACCCGTGTACCTAGGCGTAATGGTGCAGGTCTATAATCCCAGGACTTGGGAGATGAAGGCTGGAGGATCAGGAGTTCAAGACCAGCCTAGGCTATCCAGCAAATTCAAGGCCAGTCTGGGCTACATGAAACTGTTTTAAGCAACAATAACAATACAAACAAAAAAACCCCAACACAGAACAAACTCATGCCAGGCCAGGCCCCAGCGTGCTTCACTTAGATTCTGTAGTGAGCCTAGATGTTGACACCAGAGGCAGGCAGCTCAGCAAGCTCTATCTGTAAGTGGCTGTTGTCCTGTCTGTATGGCTGCTGCTCATGCCAGACTCCAACCCAGACCTCAGGATCCAATTCTAATTCTTGGGATCCACCCCCCCCCCCAACTCCCAGTGGCTGTGAGGCTGTACATAGCAGAGCCCTGATAGGCAGGTCCTGGTAGGGCAGCTGACACAGGGTCTCCGTGGCAGGGAAAGGGGGGTGGGTGACTGGGCTAGGGACTTTGGGTCTGTGCAGAGTCTTCGTGCAGCCGGGCTCTTCACACAGTGGCCTACTGACCTACTTTCAGTGTCTAGGAGCCTCTGGTTAGGTCTGAACTTCTGAAGCTGGGGAATGATGATATACTCGGTGTGGGGCTTCTCGACGGGGCAGCGTTGGGTGTCGGGAAGGTACAGCAGTGGGCTAGCCTGGGGCTCCAAGGCAGCTACTGACCTGTGCCTGGTTCCCTTTCCAGCTCTGGGAACGAGAGCCACAGAGACGGTGTACAGTGAGATCCGGAAGGTCGACCCTAGTGAGTGAGGGGCCCCTGATTCCCAGAGTGGGAGGGTCTGTGCTAGAATCAGTAATGGGGCCTTGAGAGTGGGCAGAGGGGTGGGGGAAAGCCAAAAAGAGCATCAACTCTTTATCACCGTCCCCCAAAACCCTCTTTTGGTTTTTTTGAGACAGAGTTTCTCTGTGTAGGCCTGGCTGTCCCAGAACTCACTCTGTGGACCAGTCTGGCCTCAAACTCAGAAATCCACCTGGTTCTGCCTCCCAAGTGCTGGGATTAAAGGTGTGGGACATCACTTCCCAGCAGAGCATCAACTCTTATATTAGGGTCTGACTCTGTCCCTCCTACCACCCTAAGAATACAGAGGCACAGACAGTCTAAGATCAAGATCACAGAAGCACATCTCTGAGCACCCAGAGCTAGACTCCACATTCCCATCACTGAGCTGCAGTCTTTGGTTAGAGGGAAGGAGCTGGCAGGACGATTTTTCCTCTTACTGGCCTGGGTTCCTGCCTGAGGCCTTGCAAATGAGACAGTCCAGCAAGGAATAAGTAGACTGGGTTGATTAACCTGTAGAAGAAATCTCAGAGAGGAGTGACTCAGAAAGAAGGTTGGGGGAGGGGAGGTATGTAACTGCTTAACAATAAACGTGTACAGAAAGGACAGGATGCTGAGCCTGGTGGTACAGGCCTGTAATCCAAGCACAGGGCAGGGACAACTGGAAAAGCAAGCGTTGGTCGCCCTTGCCTGTATATAAAGTTCAAGAATAGCCTGGCTATGTACATGAGAACTGTATTTAAAAGATGGGGAGGGGGCCGGGCGTGGTGGCACACGCCTTTAATCCCAGCACTTGGGAGGCAGAGGCAGGTGAATTTCTGAGTTCGAGGTCAGCCTGGTCTACAGAGTGAGTTCCAGGACAGCCAGGACTACACAAAGAAACCCTGTCTCAGGGGAAAAAAAAAAGATGGGGAGGGAGGGAGAGAGAAAGAGAAGAAAGAACGAGGGGCTGGATAGAGACTGCTCAGCGGTTAAGAACACAGCGGTTAAGATGCTCTTGCAGAGAGGATGGGATTCAGTTGCTAGCTCCTACATGGTAGCTTGCAGCCATTTTTAACTTCAGTTCCAGGGGATCTGACACCCTCTCTGGCCTCCAGAGGCACTAGAAATGCATATAGTACACATATATACATGCAGACAAAGCATCCATACTATCTGGGGCAGACTGTCCTTACACTCCTCATGGTCTTCACTGCTCATCTGTCTTGATTTGGGTTCCTGTCATCACCAGATCCATTGGAGAATCCAATTCTACGTTAAACCGGCATCTTTGTGTGATGGGGTGGCCCTGGGTGGCCTTGGTCAAACCATGAAACATTCCCAGACTTCTTTAACTGTCACCTTCTCTGTGAAATGAGGGGATGGACTAGATTCCTGGTTAGATTGCCCGATCCACTCCCAGCCCTGAGTGTCTGAATCCTTTAGGTTGAAGAATTTATATTTCTAACCACTCATACAATATTGGCTGAGGAAGCTGGCCTGGGGACTCCAGTTTGAGGGTCAGTCTGTGAGTGCTGTGATTGTGCCACACAGGTCCTGCCCCTAGGGTCTCTCTCACTCCCCCCCCCCCCCCCCGCGCGCGCATCCTGTACTGATCAGAACAGAGACAGCTGAGAGAGAAAATCCAGAAATACCCTGTGTGTGCACAGAGGGTGACAGAAGGTGCGCGTTTGCAGCTGGCGGCTGACTGGGTGTAGGGAAGGCTCTTAGCAGCCGCTCCCCTCACAGTCTTTGCTATATCTTCAGTGGCACCCCAGGACAGGCTGTTTGGGGAAATGGCTCATAGGGCGGAGTTTTGGCTCTGAAACCCCCTTTCCCCTGAGAGATTCAAAGGAAGGCCACTCCCCTAGATAAGCAGAAGGGCTTAGGCAGGACAGCCTCCAAGGAGCAGGTTCCCCTCCCCACCCCCACCCCACCCCCCAGGGAATGGGCCCTTGGAGAGATTTGGGGGAGCTTGACAAAGAAGCAGGAGGGAGCTTGCAAGCCATGAGAGGGGCATGCTGTCTGCAATCTCGGCTTTAGATGCTAAGCTGACCTTCTTTTTCTGTATTGTTATAACATGTACATAAAACTTAATGTTTTAACCATTTCCGAATAGTCAGGTGGCAAATGTGGTGTCCTTTACATCCTTTGATACTGTTGGGTAGCCAGAGTTCTCACCACCCATTTCCCGAATCTCCATCTTCCCAGTCCCTTAACCAATAACTCCATCCCCACCTGCTGCCTGCCCCAGCCGTTGGTCCTCACCATTCTGTGAATTTGGCCCCACCACACCCTGTCTGTGAATTTAGCCACGCTCAGCCTTTTCTCATGTCAAACGAAGAGACTGAGCCAGCGGGTTTGAGCTCTCTTTTAATTGAAACACTTCAAGAGTCCCAGGGTTGCACTGGCAAGAAGGTCAGCAAGCAGGTCAAGGCATTATCACCAAGCCTGACAGCCTGAGTTCAAACCCTGTGACTCACATAGTGGAAGGAGGGGCTGAACCCCGAAAGTTGCCCTCTGACCTCCAGATGAGCATGGCAGCACATGCACCTCACCACCCAGATTAAGTAAATAACTGGAATAAAAATAAATAAATGTGCACCTGGCAGTGGTGGCATATACCTGTGATACCAGTGTTCCTGAGGCAGAGGCACGCAGAACTCTGGGTTTGAGACCAGCCTGGAATATAGACAGCCATAGCTACACAGAGAAATCCAGCCTTGAAAAAAACAAAACAAAAAGAGATAAAAATGTTTAAAAGATTAAATAAGACAGGCATGGTAGAGCTCACCTCTAATTCCAGTACACAGGAGGTGGATCTTTGTGGGTTCAAGTCTAGCTGGGTCTATAAAAACATTTCAGACCAGTCAGAGCAACTAAGCCAAACCAGTTAATTAATTATTAATTAATTAATTAATTAATAATCGTTTCAGGTTCCTGGCATTTGGAAATAGAGAGCAGCCCCTCAGCCTTGGCCCCTCTAGCTCTGTCTGCCTGGACACACCTGGGGTGTAGTCACTTTAAGGGTTAACCCGAGTCTAATCCTCAACTCACCCTCATCTCTCTGTCGACACTCAGATTCTATAGATGTTTTCAGAACTTCCTAGATCTCAGGGTCTGCCTGTCTTCATTTCTCCGGAGTTCGCACTGGCCAGGATCCAGCCTGGACATTTTTCTGTGCCATTGTCATGGAAAGCTCCATAGCTGGGCCCCCTGATGTTGGCTCTGGTCTCGTCCGACAGATGGACAGAGTGACCCTGGCACAGGAACGACTATAAAAGTAGGCAGAAATACACTACAGTGAATCTTGGGAGGGTAAGGGCTGTGATGGGTTTTGTAACTCAAACATTCAGAGCCCCCCTCAGGGTCTGCTAAGTCTCTCTGCAGCCCACTAACACCAGCTTGCCCTAGCAATGGGCTCTTAGGTAAGAACCTCTTAGGCAGAGGCAGGCGGATCCCTGAGTTCAAGGCTAGGCTGGTTTACAGAGGGAGTTCCAGGGCAACCAGGGCTACCCGGAGAAACCCTGTCTCGGAGAAATACAAACAACCACAAATAACAAAACAAAAAGAACACCTCTAGACCTTTGAACGTTGTCCTTTCCTGTTGCTGCGTGAGGCGCTAATGCCAGCCTGTCCCCTGGCTGAGTGTGAGCGGTGAGGGGAGGGCAGGCATTCTCAGAACTAACAAAGTAGAGATAAACAAACTCTATGCCTGTGATGCTAGCGCTTTCGCGCTTTCGAGGAGGAAACTATGCTTTCCAAGATGGGGAGTTCAAGGCCATCCTCGGGTAAATAGAAAGTCCAACTCCAACCCAGGCCTCTTGAGACCCTATTCAAATGAGAGAGAGAATGAGAGAGAGAGAGCAAGAGAGGAGCCAAATCTAGAGAGGCCAAAGGGAAGGAAAGAATATGCGTTGGTTGTAATCAGAACAAGTAAGAGGCCGTTCTTCAGCAGTAATCTGTGGGTTTTGTTTTTTATGTTATTGGTTTAATCTTCAGTTTCCGTGGAGGAATGAGGCCAATGCTGTTGATGGTCACCACCACCCACCCCATGATTGACTGATTGATTGATTGATATTGGGGATGGAAGCCAGTCCTCCTGAGTATCTGCCCTTGAGTCACATTTCTGGGTCTTTCCTTGTCGCTTAGATGCAAACTTAATCTTTCAGCATTCTAAAAGTTATTTTCCCTTTTAGTTAAAAAATATTAGCCGGGCTATGGTGCATACCCCTTTAATCCCAGCACTCAGGAGGCAGAGGTAGTCGGATCTCTGTGAGTTCGAGGACAGAGCGAGTTCTAGGACTGCCAGGGCTGCACAAAGAAACGCTGACTTAGCCGAGCGTGGTGTTGCACGCCTTTAATCCCAGCACTTGGGAGGCAGAGGCAGGCGGACTTCTAAATTCGAGGCCAGCCTGGTCTACAAAGTGAGTTCTAGGACAGCCAGAGCTACACAGAGAAACCCTGTCTCAAAAAAAAAAAAAAAAAAAGAAAAGAAAAGAAAAGAAAAGAAAAGAAAAAGAAAAAGAAAAGAAACTCTGACTTGAAAAAGAAAAACAAAAACCTTCATGTATGTACCGTTGGTGCCTGGTACCACAAAGGCTGGAAGACAGAGTCAGATACTCTGGGACTGGAATTACGGGTGTTTAGTTGTGAGTAGCCACAAGGGTGCGGAGACTCGAACCTGGGTCCTCTGCAGAAGCAGTCAGTGTCCTTATCCACTGAGCCACCTCTCTAAGCCTTTACGTCTTCTTTTATATTACTTTCCTGAGGTTAGAATTCACAAGCCTCAGTCAGTGGCTCTAGTTCCAGTTTATGAATGAATCACCTTAACCAGAAGAGGGAACCGTTAAGTGTGTGTCTCTCAGGGCACAGCGGTGAACTGTAAGAGAGAGTAGGCCAGGCCGAGGCTGTATACATTTCTGTCTGTCACTTAACTCTGGACTCCATTGACCTCAGACTTCATGCGGGATAATCTGTGATATGCCTGAGCTCTAGGGGGTTTCGTTTCATGGTGGTGGCCTGCAGTGCTGGAGAGTCGGCCCGCAGGACCTCAGGCCTGCCAGTTAGATGTCTGTCCACTGAGTCACACCCCCAGCTCAGCACACATGCACGGTTGCTACAACCTGGTGTAGGGAGAGCAGTCCTGATGAGTCTGGTGAGTAGGAGTCAGGGATGCTATGAAACATCTCGTGGTACAGTCAGTCTCGGTCAAGAGTTCCCAGCCCAGAATGTCAGCAGGATGAACACAGAGAAGCCCTGGCTTAGAGGACACCAGCTTCTATGCCTGTCCACCAGGAGAGCTCCCTCAGACACCAGCTCTTGCTTTCTCTGTGTCCACCTCAGGAGCTGACCAGGGCACCTGGTCCCACCCACACCTCTGGCCTGTAAAGGAAACCAAGTCTTGCTCTCAGCCCCAGCTCTGTATCAGTTGGGCACCCCCACTCCCCACCCAAGCGTCAGCTACTCCACCCCTCTTCACCCTTGCTTTCTCTTTGTGTGGAATTCAGACTTCCAGGATCTTTTCCTTTCATCTTCTTTTCCAGTTCCTCCCTACCCCATCTCCTTTTCTTTCCTTTTCTTTAAGACAGTTCAGTTAACCTCCAATTCATAACCTTCCTGTGGCAGCCTCTCAAATGGTGTCATTACAGTTGTGCACCACCAGACCCAGCTCAGGATGTGTGAATGGGGCTGGGGGCGGTGGGAAGCGAGTGGGCAGAAATCCCTCATCTTTCTCACATTCCTTACTGCCCCTTACCAAGAGGATAGCCATGACAGGAAGTACCATCAAGAAAGAACCTGACCTGGACATCATGGCACTTGAAAGGCTGAGGCAGGAGGATTGCTGCAAATCTGAGGCTAGACTGGGCCAGGATTAGACCCTACATCAATTTAAATTAAGGAGAAGAGGCCTCTCAGCAGGAAGCCACCATGTCTAAGGGTGGAACACTCTCTGGTCTCTGAGCCCTGGGCTTCATCTTGCCCTCCCTCCCCCTGTACCCCCTCCCCCCATTCCTAGAACTCTGAGCAATAAATTTCTGTTGTTTCTACATTTAAAAAGGAAAAAATAGGAGCAGGGGTGGGGGTGGGGGTGGGGTCCTGGCTAAGTCCTCTGAAGGGAGAGAAGAACACTTGAAAGTTGGTTCCCACCCATCCTGTGTGGCCCAAAGCCAGCTGGGCCAGCAGGTACTGCCAGGGTGGCACTTCCTGCCTGAACACGCAGGAGGGGAAAGTACCTTACGCCGTGCCCCATCGTGTAACATTACCCACCAAAGAAACAGTCTCCAAGTGGGCCCAGACTTGCCTGCCATCAGTCTTGCCTTCTCCCATGCAGAGTTTTGTTTTTTGGTTTGTGAGGTTTGTTTTTTTTTTTTTTATATTTATTTACTTATTTATTATATGTAAATACACTGTAGCTGTCTTCAGACATTCCAGAAGAGGGCATCAGATTTCGTTACGGATGGTTGTGAGCCACCATGTGGTTGCTGGGATTTGAACTCGGGACCTTTGGAAGAGCAGTCGGCGCTCTTAACTGCTGAGCCATCTCACCAGCTCCTGTGTGGTTTTTTGTTGTTGTTGTTGTTGTTTTTGTTTTTTGTTTGTTTGTTTGTTTTTCCGAGACAGGGTTTCTCTGTGTAGCCCTGGCTGTCCTGGAACTCACTTTGTAGACCAGGCTGGCCTCTAACTCAGAAATCCACCTGCCTCTGCCTCTGCCTCCCCAATGCTGAGATTAAAGGTGTTCATGCGCCACCATGCCTGGCTGCCATGCAGAGTTTTAACACGTCACATTTTGTTTCTGCTTCTGGAGAACGTGGGCTGGGTGGGGGAGGCCGGGACATGGGGTTCTTCTCCCCTGTGGAGACCTGGGCCAGGAGGAGCTGTCATGGCCTCCCTCGGTGTGTGGAGGCTGACAGAGTGGCTGCTCGGTGCCTGGGCTGATGTACAGATTTTTTGAGAGGCCAACTGCCTTTGTCCCGCTAGAATAGAAGAGGGGCCCCTTTGGGACAGCGGTTCCTGTTCCCTCTAACTAGGAACAATGGAATATTATATGACAGGGTTTGAAGGGGAAGTAGACTTGGGGAAAGCAGGTTTTTATTTGTTTGTTGTTTTGTGACAGAGCCTGGAACTCTTGGTAATCCCCCTGCCTGGCAGCTTGACTGCTGGATTTACAAAGAGAGCTACCACACAAGGCTCAAAGGGTTTTTTGTTTGTTTGTTTCTTAGGATTTTTTGGTTTTGCCTTCTATCTTTCCACCTCTTCTTCCTCTGTGTCTCTGCCTGTCTGTCTGTCTGTCTCTCTCTCTCTGAGGATGACCTTGAACTCCTGATCCTCCTGCCTCCACCTCCCTAACACCAGACTTTATAAGCCCCGTGCTGCCACACCAATTTCTATGATACTGGGGGTCAGCCCCAGGGCTCCATGTGTTCCAGGCAAGCACTTAACCAGCTGGCCTGCACCCTTGTTCTTGGCTTTCTCGCCATGACCTTTACCATCTGTAAGAGCAGCCACCAACCCCTAACCCCCTACCCTGTCCCCACCCCTACCCTGCCCCCAGCACATGGGAACTTTTTTCCCAGAGAGCACATGAGGTATTCATTGCTGCTGTTTCCACCAGACCTGGAGAATCAGCCCCAACACAGAGTCAGTCCCTGGGATGGGCGGGAGAGTCTGACTCTGTGCGAAGAGGCAAATCCTACCCCAGCCTCCCATCTGGTGGTGAGGCTCCTCTTCCAGTGATGCAGGCAGTGATGTGATCCTTCCGTGCAGAGCTTCCTGCTCTCTCACTCTCTCCACTTCCAGGCTTTTGTCAGAGGCCATGGGCATAACAACGGTGGCCTGGCTGGGCAGCCGGGCACAGTGTGCATTCTGACAAAAGGATGCGTCAACTTGAGCCTCATATGGGAAAGGGAAATTGCAGGCTCTGCTCTTAGTCAGTTTGGCCATGGATGCCAAGAGCCTGAGTTATCCTCCTCCTCCTCTTCTTCTTCCTCTTCCTCCTCTTCTTCCTCTTCTTTCTCCTCCTCCACTTCTTCTTTCTCCTCCTCCTCTTCCTCCTCCACCTCTTCTTTCTCATCCTCCTCTTCCTCCTCCTCTTCCTCTTCCTCCTCTTCCTACTCTTCTTCCTCCTCTTCTTCTTTCTCCTCTTCCTCTTCCACCTCCTCCCCTTCCATCCTTACTCCCAGGAATGGGCAGACAGTGTAAAATCAACTGTGAGAATAGATTTGCTGCCAAAGATATTGGCAACATTATTTACTTAAGACAGCAAAATCCTGGACAGAACCTCTTTTGTTTTTAAGTTTTGTTTATGTGTATGGGGGTTCTGACTGTGTGCGAGTCTGTGTAGCATGTGTGTGCCTGGTGCCTGAGGAAGCCAGCAGAAGGTGTCAGATGCCCTAAGACTAAAATTATAGACAGTTGTGAACCACCATGTAGGTACTGGAAATCGAATCTGGGACCTCTGGAAGGGTAGCCAGTGTCCTTAACCACTAAGCGATCTCTCCAGCCCCAGAACCTAGCTTTTTAAAGTTAGGAACCTGGTTAAGCAATCAGCTGTGTAGCCACTTAACTTGACGGTGTAGCTACTTGGACAGTGGCATTTAAGAAAGGTCATGAGCCAGGTGTGGTAGCGCACGCCTTTAATCCCAGCACTTGGGAGGCAGAGGCAGGTGGATTTCTGAGTTCGAGGCCAGCATGGTCTACAGAGTGAGTTCCAGGACAGCCAGGGCTACACAGAGAAACCCTGTCTCGAAAAACCCAAAAAAAAAAAAAAAAAAAAAAAAAAAAAAAAAAAAAAAAAAAGAAAAGAAAACAAAAGGAAAGAAAAAGAAAGGTTATGAAAGTTCTTACAAAACCACACTGCATGAAAGGATGGGGTGGAACACATCACAGGCCTATCGCCCTAACTTCCCCTGACCCTCCCCAACAGTCCACTCAGAACACTGCTAGGGGACAGTGGAAGGGACCAAAAGTGGGTGGAGGGTGGAGCAGAGATCACTTTTATTTGCAACTTTCTAATTTTCTGTTTTCTATTTTTCTCTACTAATTAAAAATCTTTAAAATGCCACACAAGAAGCTGCACTTCTTCGATCCCGGCACTCTGGAAGCAGAGGCAGGTGGATTTCTGGGAGTTTGAGGATACCTTGGATAGTTTTGAACAGATAGCTCAAGGACACCCAGGGCTACATAAAGAGCTCCTGTCTTTAAGAAAAGAAAAGCCACAGTGGGGGTGTAGTTGGTAGAATGCTTGCCTAGCATGCACTGGGCCCTGGACTTCATTCTTAGCACCCCATGAACTGTGTGGTGGTTCATGCCTATAATTGGGAAATGGAAGTCTCAGAAACTCAAGGTTATCCTGGACTACATAGTAAGTTAAAGGGCTAGCCTGGCCTACATGAAGCCCTACTTAAAAAAAAAACAAAACAAAAAACAAAAATCAAAGCTAGCACACAAAAAGGTCAAATGACGTTCCAGGGACTCTACATGCCTATCTCATGGCTGAGAAGATCCCAGGGGCTTGCCTAGAGACAAAAGGCCATCAGTAGATGGCCTGAGACCCCCTTATACACTAGTGTTCTGTCCCGTCCCCAACCCTCCTCTATATCCCCCCTTTGCCATTTGCCACTTTGCACATTTCCAGCAGCAGATCCAGTGTGAAGCTGCCCTACCTCGCACGCTCACCTTTGTGCCGTCTTTGTTTTGCAG	ACCCCCTTATACACTAGTGTTCTGTCCCGTCCCCAACCCTCCTCTATATCCCCCCTTTGCCATTTGCCACTTTGCACATTTCCAGCAGCAGATCCAGTGTGAAGCTGCCCTACCTCGCACGCTCACCTTTGTGCCGTCTTTGTTTTGCAG	ATCTCATGGAAAACAGATACTCTG	TAAGTACACACGTCACACACACTACGTTAAAAATGCACCCATGAAGCTTGGTAGTAGCTCATACCTGAATCACCACACTGAGGAGTGTTGTGGACGTTTGAGGCCTTCCTTGGCTACAGAATTCCCTTTCAGGACTGCAGTATGTGGCTGTTGCTGTTGCTTTACAAAGGTGTTCTATAGAACAACGAACTATTTCCCAATTTGTCCAGGGTCTGCTTTCTACTAATTCTCGCCAGCACCTTGTTCTAACCTGGCCCATTTGAGACCAGGAACCGTGGCATCCTCTGGCAGTCTAAGCCAGTTCCAGTACTGATTCTCCTGTCTATACCGTTACAGCTCAGTCTATATAGGGAGAGGGACCATGGGAATCCTCCCATGTCGCTGGGAGTCTTTCTGCTCTTTTAGTAAGAAAGAGTCTCGGGCATAGTGAGCGACACACACTTGAGAGAGGAGCTTGTGTGCAAGACCAGTTTGGACTGCATACTAAGTCCCTGGTGAGAGAGGGAAGGGGAGAGGAAAAGGAAGGAGGAAGGGGAAGAGAAGAGAGATGAAGAGAGGAAGGGTAGGGAGATAGGGCAGTTGGCCACATACTTACACAAGGATCTGGGTTTAATCCTAGAACCCAAAGTGAAAATTTCAGTTGTAGTGGCAAACATGTGAGATCCCAGTCCTGGGGAGATGAGGACAGGTCCCTGGGGCTTGCCAACCTGCATGGTGAGCCTAAGGCCAACGAGAGACCCTGTTGAAAGAAGGGAAGGAGGAAAGGAAAGGAAAGGAAAGGAAAGGAAAGGAAAGGAAAGGAAAGGAAAGGAAAGGAAAGGAAAGGAAAAGAAAAAGATGAATGGTTCTTAAGGAATGACGTCTGAGATTGCCATCTGGCCTCTATATGCACGTAGACACACTCACAAAGGAACATTTGTACACAGGCATGTGCACGCACGCACGCACGCGCGCGCGCACACACACACACACTCACACACACAAAAGGATGTACAATAAACTCAGGAGGGAGGGAGGGAGGGAGGGAAGGGGTTTAAGTTCAACCCATTCATAACCCACTGCCTTCCGGTTCCCAGCCTGTCTGTGGGCACCCAGCAGCACAGGGGTTAACAGGGCAGCTATTATCTTCAAAAATAAGGAACTGGCCTCTGAACTGGTCTTTTGGGTCTGGGAGAAACTTCCAGCAAGACTTCTCTGTAGCCTTCAGTGGGGCCCTGGCTTCCTTTGTTTTGCTGGGTCTGAATTCTTGCTAAACAGAGCTCATTATGCTCTGGACAGACAGGAAGGCGCTGACATTCTCTGTGGGGATGAAGGCTGTCTGTTTAAGGCGAAGAGGAATGAGGTGAACAGCTTCCCTAGCTGCACCCACCCAGGCTGCTGAGAGCACTGTTGTGTGGAAGGGGCAAGGGAGCCTGTTTCATAGACGAAGAAATGGGGGGCCTGCCTTGCTAAAGCATCCAGAATCCCTGAGAAGCAGAAACAGAGGTCACGTCTCCAAAAGCCCTGGCCTGGGCTTTGTCCTCACTGTTAAGAAGTGACACAAGCCAGGCTTGGTGGTGCTTAGCTGCAGTAAGTGATCTCTGTGAGTTCAAGGCCAGTCTGGTCTACAATCCTTTAGCCCTGAGTTCCAGGACAGTCAGGGCTCTGTTACACAGAGAAACCTTGTCTCAAAAGGAAAAAAAAAAAAAGTGACTGTCTCCCAAGAGGTGAGAATAATGACAAGCTTGCTCCACAGGCAGAGTAGGACCCTGATTAAGAAAAAAAAAAAAAAAAGTTCACTGGCTGTTCCCATGGCCGTGTGTATCTGTGGCCACCCAAGGCAGGGCTGCGGGCCAGCCGTCGGAACTTTGCCGAACCAACCTAGTTACTTTGTCTTCCACCCAAAGGGGCTCTCTGGACAAAGGCTCTGAACTCCAGGCCAGTGGCAGAATGGCTTTCCCTCAGCCCCCAAAGTCTACTCTGGTCGCAGGGTGCTCCCAGTACTTGGGCTAGCCCTACCTCCAAAATAATAAAACCATCTGGCAGGAACTCAGGGCTTCCCAGTCGTTGAGAAGTGAATTTTGAATCTTGAAGCAAATAACTTTTGTTTATGAAAGAAGCATGCAGCGCTTCCCTAATAACCAGCCAGCGTGGGTCAGAAGAAAATGAACACTGAATTGCTCGGCAGGGAAATGGGAGGGGCTTCCTTCCTGAAATCAAACCTGGCAATCATTCCTCGCTTGTTTAATGGCCTGAGGAAATATCTGGACAATGAGACAGCCACTTAGCCAGCTACGAGCTTGGTATTGTTTGACTTGCTCCAATGGCACAGGCTGACTTCACTTTTTCCTCTTGCCATTTTTTGCCTTGTTTATAAACCGGGTTTGTGGCCCACGCAGACAGATAACGTGGAAGAGAACACCCTGTGCTTAAAAGAAAGAGCTCGAATCTGGACCTATGCGAAGGTCTCCAGATGGTGGGCAGAACCCCTGACTCTTACCGGTTGGGAACAAGACAGTGTCAGTGATGGGGTCCCTTCCCCACTCCCCAGGACCAGCAGGGAGATGAGTTGTCACAGGACCTGCTCAGGAGTGGGGCTGAGGCTGCTGCTGAAGAACGGGGTCCCACTTCTACAATCTTCTTGTGGGTGACTTCCTCAAACCTAAGCACCACTGCCTGTAAAGTAGAAATGGTGATGGTAGTGGTGATGCGGATAATGATGGCGATGGTGGTGATAGTGATGATAATGATAGTGAAAATGACGAAGTAACATCTGCCCACTGGGATTTTCTTAAGGGTTAAATGAGACTCTGCAGACTCAAGCCATCACAAAAAAGCCACTGTCTCCTTTAATGATCTTTTCCTCAAGCACTCTGGTAACAGTGGATACGGTTAAGAGATTTACTTTATTGGCTCTGAAATGCAACACACACACACACACACACACACACACACACACACACACACACACACACACGAAACTCAAAGCCTAGGATTCATCAAAGCCAAAGCTTGACATAGGCCTGGGAGAACCATATACAGAATTATCCTAACTAGCTGCTTAGTCTGTATGTAAGGTTCCGTCTTCTCATCAGTTACCATTTTTATAAAAAGGGTGTCTGTGTGTGTGTGTGTGTGTGTGTGTGTGTGTGTGTGTGTGTGTGAGAGATGCAGTCAGGATAATGTCTGAGAGTCCATCTCCCTCTCCTGTGGGCTTCAAGGTTAGAACTCAGGCACATCTTCAGGCTTGTGCACTCTTGCCTGCGGAGTCATCTCTCCCAGCCCCATTTCCACGATCTGCAAACTGGGTGACTTCTCACCTGCATTTCTGCAGGGATTAAGAGAACACTCAGCTCGTTCCTGATAGACTGGAAGTGCTCACCCTGAGAACTCTTTAGAAGTAGGAGTCAGGGACCCGGGCAAGGAGGTGGAGTCAGAAAGGTCTTTGGGGTTACTGGGGGACGGAGGGGGGAGGGGGTATGGGGAGATGGGGGGGGAGCACAAGCTGAGCAGAAGCAGGGCAGATCCAGAGCTGACAGCTGGCTTCTGACTAAAGCATAACAAGTCCGCTCCTCACTGAGAGTGTGTTAACTTTCACGTTTAAGTCCCCAGACCCTGCTGATGGACTAGCCCTTCCTGTCTGTGAGCTTGGTCCCATTATCCAGTGCCGTTTTCCCTAAGAGAGGGAGAACAGAGGCATCTGGGGAGAGACTTGGTCTGGGGCCTGCAGAAAGGCTAGACACGAGGATCCCAGCTCCTTGCCCTGGAAGAGCGGAGGAAACGGCAGGCAGCAGCTGCCAGTGCTGGCAAACCTCCAGCGCTCTGGGCTCACACGGCTTGCTTGGCCCGTTTGTGCAGTTCCATCCTGGCAAGGGAGGAGCCAGAGTCTTGGTCTCCTAGTTGGGCCTCTCAGGTCTGCATCCTGTGCTAAAAGCCCCAGGCCCAGCCAAACAAAATGGAGAGTCCAGGAAGCCAGCCAGCCTGGCCACAGGTTCCCTACGACGCCAGGCAACCTTTACATCTTCTTTTGCCCCCACCTCTGTTAAGTTCCACTTACAGCAAGGTGTCCTCGGTCCGCAGAGGGTTCTGAACCGTGGGCCTGTGTTTCCTGTTCTTCAGGGCTCTCCTTTTGCAAGGCTCTCAGCTCCCGAATCTCCCAGCCTGCCCAGCTCCTCTGCTTGCAAATTTCTTTCCCCTTTACAAAATCTTAGAAGTCAGTTCAGGTCACTTCTGAGTACTTCAGGAGTGTCCTGGTCAGAATGTGATGCCCCCATGCCTCCAAATTACTTCATCGAAATGTTGATCTGGGATTGATAAAGGGCAGGGAGGTGGCTCAGTGGGTAATCACCTGTGTGGCAATTGTGAGGCCGTGAATTCAACCCCACAATCCACATAAAAGCCAGGCATTGGTAACCCCAGCATTGAGATGGGACGTGGGGAGCCCCTTGAAACTCTTGGGCCAACTAGCAACAGGGAACAATATGAGACGTCGTCTCAGCTGAGCAGTGGTGGCGCAGGCATTTATCCTAGCGCTTGGGAGGCAGAGGCAGGTGGATTTCTGGGTTTGAGGCCAGCCTGGTCTACAGAGTGAGTTCCAGGACAGCCAGGGCTACACAGAGAAACCCTGTCTTGACAAACGAGGGAGAGAGAGAGAGAGAGAAAGAGAGAGAGAGAGAGAGAGAGAGAGAGAGAGAGACCTTATCTCATCCAGAATGGGAGGTGAAAGTACTTGAGGCTCTCCTGATTTCCACATGAACCCCATAGCACAGAACTGAATATGCACACATTGTACACACACACACACACACACACACAAGCAAAATCATTGGTGGACTATGAAATCCTTGGGACAGAGTCTGTCCTCTTCGGGATAGAGATCTGTACTAGGTCAGATAAAGGTCCAGAAACCAGGAAGTGGGTGGTGGGTGACTCAGACTACCATTTGGGGCTATTTTGGTGCTCTTTTGAGACAGGTCACATATGAAGACAGCCCAGGTTCTTCTGAGGATTACTTTGAACTCCTTTTTTTTTTTTTAAAGACTTACTTATTTATTATATGTAAGTACACTGTAGCTGTCCTCAGATACTCCAGAAGAAGGCATCAGATTTCGTTATGGACGGTTGTGAGCCACCATGTGGTTGCTGGGATTTGAACTCAGGACCTTCGGAAGAGCAGTCGGCGCTCTTAACCACTGAGCCATCTCGCCAGCCCTACTTTGAACTCTTGATGGCCCCAAGTGCTGTGTTCTGAACATTTATCTCCACGCCTGGCTTTTTTTTTTTAACTTTTTTTTTATTATTACAGTAGAACATACACAACCTAAAATTAACCACTACATTATTGTAAAGTAGTATCGTTCAAGAGCTGGGGTATGGCTCAGAGATGGAGCAATGCCTCCCCAGCACTTAAAAACAGAGAATTCAGTTGCACGAGTCACATTCATAATGTAACTGTCACTACAATGCACTCTCGATTTTTTTTTCCTTAAATTCTTGTTACATGTTCGTTTGCACACGCATTCAACAGTCAGAGACAGCTTCTGGGAGCTGGTTCTTTTCCTTCAACCTCTGGATCTTGGGACTGAACTCAATTTATCAGGCTTGGCAGTCAGCGAGCCTTTCTACTGAGCCATTTAACCAGCCCTCCAGAACTTTTTTTTTTAAAGATTTATTTATTTATTATATGTAAGTACACTGTAGCTGTCTTCAGACACTCCAGAAGAGGGCGTCAGATCTCATTACGGATGGTTGTGAGCCACCATGTGGTTGCTGGGATTTGAACTCGGGACCTTTGGAAGAGCAGTCAGTGCTCTTAATCACTGAGCCATCTCACCAGCCCTGAACGTTTTTTTTATAAAGGATTTGTATGCCCACACGATTGTGTGTGGAGGACCATGAGGCAAAGAGGGTGCTAGCTGTTGCTTATGACTACCTTTGAAACAGGTTCTCTCGCTGAGCCTGGGGTACATATATTCTCCACTAGACTGGAAACCAGAAAGCCCTAACACTCTGTGCTCCCCTCAGAGCTGGAATTCCAGGCCATGTAGACCAGGCTGGCCATAAACGCACAAAGATCTCCCTCTGCCAGCTGGATGCTGGGACTAAAGGTGTGCACCACCACACCCAGCCACATTTTTTAAGTTAACCAAGTTTTTAAGCTGACCTAAGGACCTAAGATGGCCTGGTGACTCACGTCTACCATCCCAGCACTGAGAAAGCTAAGACCAAAGGACCACTGAGCTGGCCCAGGCTACAGAGTGAGTTTCTGGTTCAAAACACAAAACCAAGGCAGACTAGAGAAGGTGTCTGCTAGCCACAGGTCCAGAGGGAGTTAGGTGTAAGCTCTCTCCTACCTGAGGGTTCCTTCCATTTGATCCCTGTGCAGCACCCATGGGACACCACACTGGGTGCACGTGGGTATCGATGCAGTGGCCTGATACTACAGCAAGAAGGTAGAGGTAGTGACGACAGCCTCTACAGAGCAATCATGGAGAGAAAAGAAGATAGGGGGGGGGGGGAGCAGAAGCTGCCCTAGAAGACGGAGTCCCAAAGGATGGTGGCACAGCTCAGTGCTTTTGTATGTTTGAGTCGAGGTCCCCAATATCCAGGATAGCCTAGAACTGGACTTTGAAGTTGTGATCCTCCTGCCTCTACCTCCTGAGTCCCGGGATTACAGACATGAATCATGTGTGGTGGTAGTGGTGATGCAGCTTAGACCTCAAGCATTACACCCAAGCACCCACATTCTCAGCCCCTTTGGCGTTCTCGTGTGCTGTACTGGTTCAATTTATGCCTCTCTCCTCCGGGGTGATCTCTAGTCCTCAGGGTGTAACCCTAACTCTTGTCTTCTGTCTTACAG	GCTTAGACCTCAAGCATTACACCCAAGCACCCACATTCTCAGCCCCTTTGGCGTTCTCGTGTGCTGTACTGGTTCAATTTATGCCTCTCTCCTCCGGGGTGATCTCTAGTCCTCAGGGTGTAACCCTAACTCTTGTCTTCTGTCTTACAG	AGAACGGAAGGCTCCCTTAATGGAACTTAAGACAGTCAAGGCAGTGCACGTCCCTGGGAGGTCGTCCATGTCCCGAGAAGAGCAGCCGATTCCTGGATTGCGAGAGTCCTGTGCACGTATTTATGAGCCTGTCCCCACCGAAAGCAGTAATCCTTCAGGCCAAGCCATCCAATTTTAAACCCCGCTGCCTTGTTCATGTTGGGTATACAGAGACTCAGAGGCGCTAGTTAATGGCCAGCCTGACCTGTCTTCCTTGTGTTTCGGGGGGTGAAAGGAGGTTCCAGGAGAATAATGCCCTGGAATATTCTGAGGCTGAAATGTTGTGTCTCGGATAGACAGAGTACTTCTCCGTGGGTCCTCCTGCACAGAAGCCCCCTTCTGCTCTGTTGTCAATCACTGGGTTAGTTTTTTGTTTTGTTTTGTTTCTGTTGTTCTCTTCTTTCTGGGTTGATCTTAATCTTTGGAAATACACAGTGCTGCTCAGGTTTGCCTGGTTCCCCTGTGTGACCTTCCCCCCCACACACACACAAAGTCAACCAGCTGACTGGGAGCAATGCTCGTGGAATGGCCAGTCACTTGAAGACAGACCTCAAGCCAGCAATGGCAACTGGAGCGAGCACTTAAAGCGCACCTTGATCTTCCTTTCCGTTCCATGCCGAAGGCCCAAAGAAGAGAAATGGCTGGCTACAACAACTGTTATTATTTTTTTAATAGTAAAAGGAAATATGTACTTTTCTCACTAATTTTTCTTTATTTATTCCCCACTAAAGAAACGGTTTCCTAAGGTCTGAGCTGTTTCCCAGGGTGGGCTAGAGTGGGTGGGCAGGAGCTGCCGACATTTTGTGTACTATACCTAACCCTCCTCGCCTTCTCCGTTTGCCTCAGCCACCCGGCTCCAGGGCCCCTGAGGGGAGTTGTATTAAATAAAATTGATTTTTACTCTTCA	GTCGACCCTAGTGAGTGAGGGGCCCCTGAT,CCTCACCAAGGTAAGCAGCCCTCGCCAAGT	CTAGTGAGT,AAGGTAAGC	GTGCCGTCTTTGTTTTGCAGATCTCATGGA	GTGCCGTCTTTGTTTTGCAGATC	AGATACTCTGTAAGTACACACGTCACACAC	CTGTAAGTA	TCTTGTCTTCTGTCTTACAGAGAACGGAAG	TCTTGTCTTCTGTCTTACAGAGA
11772	ENSMUSG00000020717.20	Pecam1	chr11	-	106562567	106562624	106545043	106545988	106570374	106570437	11772	2	1	0	0	8	0	0	1	0	0	3	0	181	124	1	1	1	0.079			0.186		0.353	106562317	106562874	chr11:106562317-106562874:-	ns	106562567,106562624,chr11,-,ENSMUSG00000020717.20		yes	58	63	228	1.08621	3.93103	7750	9716	133.621	167.517	0.586207	0.500387	0.507937	0.492281	0.434211	0.86648	0.853602	0.839773	0.740712	-4.28955	-5.89363	150	150	0.6	0.6	0.6	0.466667	10.22	9.98	-13.04	11.62	-1.64	-23.26	24	TACTGACCT	2.98656	0.789474	1	19	30	2.11052	1	115	TACTGACCT,TGATGATAT,GAATGATGA	-0.0318503	0.490909	92	19	30	-6.03666	22	CCCTAACTC	3.53344	0.882353	1	17	36	2.3614	7	28	CCCTAACTC,GTGTAACCC,GGGTGATCT	1.99975	0.826087	1	17	36	1.76413	ENSMUST00000068021.9:ENSMUST00000080853.11:ENSMUST00000103069.10:ENSMUST00000106796.9:ENSMUST00000183610.8	61048	15	14	0.933333	3	5	10	8	5	0	0	0	0	5	1	0	0	yes	106552827,106552850,chr11,-,ENSMUSG00000020717.20:106571857,106571911,chr11,-,ENSMUSG00000020717.20	2	ACCCCCAGAACATGGATGTAGAATACACAGAAGTGGAAGTGTCCTCCCTTGAGCCTCACCAAG	GTAAGCAGCCCTCGCCAAGTGAGCCGAGCCCACATTAGGCTCTGGGCTTAGATGTAGATACCACATGAGATGCTGTGTACAGTCAGAATTGTCTCTTGGAATGGACATGGTCTTCTGTAGACCTACTAGGTGTGCCTAAGTCTGGAGCTATAAAACTGTGATTGTACTCTGCTTACTCACTGCGGGCCAGGCAGGGACTAAGAGCTGAGCACTCTTCTCTGGAAGAGTCTATGGGAGACTATAGTTTCCTATCCCCCGCCAAGTGTTCAGGCTTTCTTTCAGAGGCCAGCCCCTGCTCAGATGCACCTAGAAAAGTTGTCTGTGTGGACCAAACGTGTGTCAATCAAATGCATGCATAAAATGGAGAATATGGGGCTGGAGAGATGGCTCCATGGCTAAGAGCACAGACTGTTTGTTCTCCCAGAGAAACTGAGTTTGGTTCCCAGCATCTGTATCGGGTGGCTCACGACCACCTGTAACTCCAGCTCCAGGGGAATCCAGCGTCCTCTTCTGGTATCTGCAGACATGGCACTCACATTTGCACAGAGCCCCTACCACCGCTACCACACACAACAGATGGTGATGATGGTGGTAGTGGTGGTAGTGGTGGTAGTGGTGGTGATGGTGATGATGAGGGTGTGGACGATGTATATGTTACTTTGTTGCTGTGACTAAATGCCTGACAAGACCAATTTAAGGGAGGAGAGGTTTGTTTGCTTTGCTATTGGAAGCAATACAGTTCTTCACAGCACAGAAAGTATGATAACTCAGACAGGTTTTTAGATACTGTGTCCAGGGAAAGCAATGAATTCTGGGTCTCAGCTACATCTGTCCTCTTTATGCAACTTGGGACCACAGCCCATGACAAGTGTCAACCACATTTAGGATGGCTCTTTTCACCTCCATTAGCCCAATTTAGACCATACACAGAGAGAGGGGGGGGGCACCACGCGTGCAATTCTAAATCCAGTCAAATTGGAGATTACCCATCACAGAGGCCTTTCCTCCTTAGGGGGACGTTTGGGGAAATAGAGTCCTTTCCGTGTGACATGAGATCTGTGCCTTAGCTTTTTTTGTTAGGTGTGTGTGGTTCACTCAAGGGCAAGCTGCCCATAAGTCCATATCTGATTCAGTGCTGGGAGACAGACGCACAGTAGGTGGGTTACAGCAGATCTCAGCCGTTCTGAGCACCAGAAACAATACCCATCTCCCAACCCTTCTCCATCTTGGCCCACCCTTGGGCTGCTGTGTGCTTCAAAGGAAGCAGCCATCCCAAGCCTTCCGGCCCTTGGGAAGCTCCCTAGGACTGCTGCCATCTGTCTGCCTTTGCGTTGTGCTGGGTTCTCAGCCAAGCAACCCTGGGCAGTTTTCCAGGCTGGGCCTGCCAATCATTAGCTGGAGCCACTTGGTGATGGTGTCCTGAAGCCACCTCTTGCTCGATGATTTAGGACCAGTTCTGGAGTTTCTCTTCCATCTCTTACTTACCGAGCGTGGTTCCAAGTGCCCTGTCAGCAGTTATAGATGTGAAACTTTCCAATCAGTAGACATGTCCTGTGCAACACCACTGACACATCCCTGTGATCTCCGGTCAGAGCTGCCTCCAGAGGTGTGGACTGGAGACTTTAATGTGCTTTGCTGTATGGGCATGGGTGGTGTCCTGACTGGACCTGAGGGGTGGGGCACGTGGAAGGCCTGATGCTCTTGTCTTTTTTTTTTTTTTTTTTATTTTGGAGTGAAGTGTTTGACTCATTTTGGTAGCTGATAGTGACAGTGACATAAAGATGCCAGCCACTGTGTGAGACACAAAGGCAAGGGTGTTCCCTCCCTGGTGTGCGTGTAGTCTAAGTGGGAGCTGGGAAAACTAAAGAATAGATGGTATCAGGTGATTTTAAGTGCTGTGGATGGGTAGAGTGGGCTGCAGTAAGGGGATGCTTTCTCTCACCTTCGCTGAGCCATGCAAGAGGGCCTCCTTGAGAGCCGTTAATTAAGCAGGGGCTGAAGGTTGTAAGCAAGGCAGCTGCAAGGAAGACAGTTGATTAAGGGTGGGGCTGGTTAGAAAGACACAGGGAATGGAAAGGGTAGTTTTGGCAGGTCACAGCTAGCTAGCTCATTTAGTTTGGTCTGAAAGGGTTGCTGGGTGTGTGGTGCGTACCCACACTCAATCCCAAAGCATGGCTGTGTGACACAGGAGGACCAAGAGTTCAAGGCCATCCTGAGATACATGAGACCCTGTCTCAAAAGCATCAGAAAGGAGGCTCATGTGTCTGCAGAGACAGAAAGGATGGAGTTAGGAGGACAGGGTGATGCTGGAGCACATGGGGCCCCAAGGATTTCAGTCCTATTCTAAACGGATAAGGGAACATAAGGGAACATTTCTGGAGGCTTCAGGCTGGGCAATGGCTGGTTCTGAGCTCCTTCTTTAAAAAAAAATTCTTAGGGACTCTGGAGGAGTTCAGTGGATAGATAGGGAGGCCTTATCTTGTCAGTGTAAGGACTGGAGTGTGGGTCTCAAGAACCCACATAAATACTGAGTGAGTGTGATGGCCCTCCTGTAATTCCAGTATTCCTCAAAAAACAGACAGGGGCTTCCCAGGGCAAGCTGGCTAGCTAGACCAGCCATGTCCACATTCAGCCTCCATGAATATGGTGAAGAACTGTTGTTTGTATTGATACTAGATTTTTTTTTCCATACACTATATTCAGTTTTGTTTTGTTTTGGAGACAGGGTTTCTCTGTATAGCCCTGGCTGTCCTGGAATTCACTCTGTAGACCAGGCTGGCCTGGAACTCAGAAATCTGCCTGCCTCTGCCTCCCGAGTACTGGGATTAAAGGCGTGTGCCACCACCACCCGGCCATTCTCTCTCTCTCTCTCTCTCTCTCTCTCTCTCTCTCTCTTACTCTCTCTCTCTCTCTCTCTCATTAGAAAAAAAACAGGCATCCGTAAAAAATGAGGTAAAACACAATACAATAATGAACAAACCAGAATAGAGGAAATCAAAGAAAAGCTAAGGAATACACACACACACAGACACACAACCACACACACATACACGCAATCACACACACATGCATACATGCACACACAGAAGTCCCATAGAGTCACAAATCTGGGGAACTATTGAGAAAGATTCCCAGTCTTTCTCAGACCTCCATACATGTTAGTCCTCCCAAGACATACAACCACTGCACACATACCATACATACATACATACATACATACATACATACATACATACATATATACATACAAAAGCAAACTCAGGACCATCAAGGAAGTGGCCTGAAGAAGAACAAGACAGATGTGCTATCACTGTGCAAGAGATAGTGGGTGCCAGAAATGGATGGTGTCTAGGTGCACATCTGAGATCCATCACAGCTCGTGGCCAGGATTGGGGAGCCAGAGTCCCTATATTTCTTGCTGGAGTAGCTGCATGGACGGCTGTGGTGTTTGAGGATAAGATCCGGTTTGACTGGGTTAAGTCTAAGATGCCGGTGAGACACCCTAGAGTAGGAAGCTCAGGGGTCTGGAGCTCAGAGGCAAGCCAGGACAGATGAAACTGTAGAGTGATCAGTATCAGCTGTCACTGGTCCAGCCTGGGCTTCGACTGCATCCTGGGCTTGCCAACCCAGGTAACATCTTTCTTCTTCCTAGAGGTAAGGGAAGGTGCTAGCTTAAGGGTTGAATGGCAAGATCAGAGCCGGCTACACCATCCTTTCTGTTCTGGACTGCTGCATTCTACCGTGGTGGGGGAACACTGACAGCTCCAGGCACAGGGGACCAAATCCCTGCTCTCTTGTCTGTACAGAACATCCTCAAGTTGCCTGTCACCCCGGGCTCGGATACCAGGCTGAATCCATCCTCCCACAGTGGTCCAGGCCCAGGTCTGGGCAGGCAGCAGCCTGAGGGTTGTGCATGATACTTGTGTGGGAGCGCGTGCCTGTGCGCTGGGAGTTCCGAAAGCTGAAGAGGGAAGAAGGAAGCATCACTGGCCCTGGGAAAGGCTCCATTTCCCTTTTGTTGGGAGAGTGTCCTTGTATCTGGTGTTCTTTTGCTTTCTTGAGAGTGTGGAAGGATTGAATAGAGGAAGTGTGGCAGTTCCTAGAATAGGGTGGGACCGTGGCAATTGCCTCTGGCTTCCCTCGATAGATTCTGCAGCCGTCCCTTGCAGCCAAGCTATCAGTTACATTTCCCAGCTTGCACTAGTTGCCCAGTCAGGGCTCTGGGGAAGATTCTAGAACAAAGGTCGTTTGGGTGGCAAGGGGAACTTAAGAGGATACAAATTGTGTTTCCTCCTTGTTGAAGAAGGACAGTGAGGAACTCAGGTCTGGACCACTGGTGCTGGCCCCTTGTTCTCCCCCAAGCAGGGACAAGGGCATTGATTGCTAGGTGAAGAAAGAAGGGCTTTGTGGGTTCAAGGTCAATGATGACTAAATATGAGCTAGTGCCTGCCAGCCTGGTCCCCTGTTCTCAAGGTCTCTCATCCTACACAATTGGAGGAGGCTATGGGGACCGGGTCCAGATCTAACCCTGGCTGGCAGCTCACCAAGTGGTCACTGCGGATGGAGGAGGACGGGAAGGAACTCATTAAATCCCGATTTGCTGTCTGTTTGCTCCGAGGCTAATTGCTGGGAAAACCCCATGACGTTGGAGCCGTCTCTTTCTCTGTTAGCACAGAGAAAAACAGAAACCAAAATAGAGACCCATCAGGAAACGCCTCTGACAAGCAGAGACAAACAGCTCCTGGCCTGGGCTAGTCTTTAGCAGGCAGCTGCTGCCAAGGAGACATGAGAGGGGGAAGGGCAGTGAGCAGCTGCACCCTGCTCCTCCCCTACCCCCGCCCCCACCCCCTCTTACTGAGCTGGGCAAAACCAGGGGCAAGCATAGACCATGCAGCTCAGTCTAGAAGTGGAAAGCATCCCTTCCTGACTTGAGGTAGGCACAGCCTGAAGCCGCTGAGGTCCAGAGAATATCAAACTGTTGCCAAGGAGACCAGAGAGGTACCTGGAACAGTGGAGTTCACAAGATGTCCAGGCTAACCCCACCCATGTTTGGCTGCCCAGCCCACCCAGCCCTCACCTCACCCTCATCCCAATTCATGTCCCTTCTATCCTAGCTCCTTGTTAGGCTAGGGCAGAGGAAGGTCTAGACTTGCTTCTTATGGACGACATCTTATAGCAGTTATCACGCAGTTATTTTTAGCTGTGTGTGTGTGTGTGTGTGTGTGTGTGTGTGTTGTGTGTTAGGATACACCTGTCTCTGAGTACATGCAGAAGTCATGGACTCTAATTTATGTCAGGTGTCTAATTTATGCTCAGTCTCCCACTACCTTATTCTTTTGAGACAGTCTCCTGCTGATCCTGGATCTAGGCTGGCAGCCAGCCAACCCTAGCAGTCAGCCCTCTTACCTCTGCCCCTAACAATTGCTGGGGTTATAGGTGCCTACAGCTATGCCCCAGATTGTCTGGGATTTGGGTTCAGGATTCCAGCTCAGGTTCTTACGTTTGTGCAGCAAGTGCTCTTACCCACTGAGCCATCTCCCAGCCCTGTGGTATTTGTTTGTTTATTTGTTTGCTTGCACTGGGGCTTGAACCCAGAGCCTTGCACATGCTGAGCTGGTACTGTATCACTGAACCACATCTTCAGCTCATTAACATTCTTGGCACATCTGTCTTCCCTGAAGCCTAGAGCACCTGAAAGCTAGAACCGGATCTACATTTTCTTCTTTAGTGGTTGAGGTCACATAGGAGATGTGTACAGTCGTTAAATGGATCTCTTGGTGTGTAGAAGGCGTCTTGGAGACGCCTGGAGTTTCAGTCTCTGCTTGCATGGGATCCTGTTGTTTCTCAATAGTTCTCTTAGGCAGATGTCTTTACACTGGGGAACTGGGATCTCAGCTACTTTACTGACCTCCAACTCCTGCCTTGGGAAGTGACTTTAATTCCTTCTGCAACGCCTTCATCATTCTGGGTGCCCCAAGTTCTGCTGTGATGATGTGGACCACTCCTGGCCTTTCTCTGTCATACAGGATTTATACAGCCACCCACATCCAGTGTCTAATGAGAAACCTAGACTTTAGTCCCACAGCCTACCTACCAGTCCTGTGGCGTGCTCCTTATTACATAGACAGGAAATCTCAGGAAGGGGCTAACTGTGCCTCGACCTTCTGAAGTTCAAGGTCGGCAATGCTTCAGGGCCTGGGCTGATGCTTTTCCTTCATTACCTTGCAGACAATGCTAGGGATAGCCAAGACTGACTGGAAGACTATGCAAAGCCTGACTGGTGGGGTGGGGTGGAGCCTAAGCTGGGCCTTTGCTCTATAAGACCTTGGGAATCCACCAGGGCAGACAACTGTGGGAACAAAGAAAGCAAGCATGCTTTGGGTAAATGTCACCAAACTGCTCTGGGGTCACAAGAGCCCATGGAACAGCTCAGGGCACAGAAGATGCAAATATTGGGGGTATATATGCATATGGCTGTTGGGGTGATGCTGCAAGAGAAGGAACCGCGTCAGAAATGGAAGGGCTCAGAGGCCAGAGAAAGGAAGAGGTCACTGTAGGAGTGGCCTCACAGCAAAGTGAGAAAGTATCTTTGGTGTAGTTAGAATCCATGTGGGGCCCCAGGCATCTGCAATAAGGACAGCATGTGGCAGGACATCTCAGGCTCTCTGAGGGAGATAGGCAGAGGAGGGGGCTAGCCCAAACCCATCCAGCTGTGCAAGGAGACTTCCTGGTCTTCCCTGCAAGTATCAGAAACCTAGGATGTGTTCCGGTTTTGTCCTGCTTCCTCGGTGTCTCTAGATATACGTATGTCTGTATATACATGAGTGCATTCTCTGTGTGAGTCTGGATACTGTGTACAAGTATGTATAGTGTGTGCATACTCTGTGAGTGTACACAACACCTGTATATACACATCCTTGAACATATTTCAATATGAAATAAACAGGTAGCCTTGTCTTCTATTCTGAAGGTCTAAGCCAGAGAATTATGACACTGGCTATAGGTTCAAGACCATGCAGAGTACACCCGTGTACCTAGGCGTAATGGTGCAGGTCTATAATCCCAGGACTTGGGAGATGAAGGCTGGAGGATCAGGAGTTCAAGACCAGCCTAGGCTATCCAGCAAATTCAAGGCCAGTCTGGGCTACATGAAACTGTTTTAAGCAACAATAACAATACAAACAAAAAAACCCCAACACAGAACAAACTCATGCCAGGCCAGGCCCCAGCGTGCTTCACTTAGATTCTGTAGTGAGCCTAGATGTTGACACCAGAGGCAGGCAGCTCAGCAAGCTCTATCTGTAAGTGGCTGTTGTCCTGTCTGTATGGCTGCTGCTCATGCCAGACTCCAACCCAGACCTCAGGATCCAATTCTAATTCTTGGGATCCACCCCCCCCCCCAACTCCCAGTGGCTGTGAGGCTGTACATAGCAGAGCCCTGATAGGCAGGTCCTGGTAGGGCAGCTGACACAGGGTCTCCGTGGCAGGGAAAGGGGGGTGGGTGACTGGGCTAGGGACTTTGGGTCTGTGCAGAGTCTTCGTGCAGCCGGGCTCTTCACACAGTGGCCTACTGACCTACTTTCAGTGTCTAGGAGCCTCTGGTTAGGTCTGAACTTCTGAAGCTGGGGAATGATGATATACTCGGTGTGGGGCTTCTCGACGGGGCAGCGTTGGGTGTCGGGAAGGTACAGCAGTGGGCTAGCCTGGGGCTCCAAGGCAGCTACTGACCTGTGCCTGGTTCCCTTTCCAG	GGTTAGGTCTGAACTTCTGAAGCTGGGGAATGATGATATACTCGGTGTGGGGCTTCTCGACGGGGCAGCGTTGGGTGTCGGGAAGGTACAGCAGTGGGCTAGCCTGGGGCTCCAAGGCAGCTACTGACCTGTGCCTGGTTCCCTTTCCAG	CTCTGGGAACGAGAGCCACAGAGACGGTGTACAGTGAGATCCGGAAGGTCGACCCTAG	TGAGTGAGGGGCCCCTGATTCCCAGAGTGGGAGGGTCTGTGCTAGAATCAGTAATGGGGCCTTGAGAGTGGGCAGAGGGGTGGGGGAAAGCCAAAAAGAGCATCAACTCTTTATCACCGTCCCCCAAAACCCTCTTTTGGTTTTTTTGAGACAGAGTTTCTCTGTGTAGGCCTGGCTGTCCCAGAACTCACTCTGTGGACCAGTCTGGCCTCAAACTCAGAAATCCACCTGGTTCTGCCTCCCAAGTGCTGGGATTAAAGGTGTGGGACATCACTTCCCAGCAGAGCATCAACTCTTATATTAGGGTCTGACTCTGTCCCTCCTACCACCCTAAGAATACAGAGGCACAGACAGTCTAAGATCAAGATCACAGAAGCACATCTCTGAGCACCCAGAGCTAGACTCCACATTCCCATCACTGAGCTGCAGTCTTTGGTTAGAGGGAAGGAGCTGGCAGGACGATTTTTCCTCTTACTGGCCTGGGTTCCTGCCTGAGGCCTTGCAAATGAGACAGTCCAGCAAGGAATAAGTAGACTGGGTTGATTAACCTGTAGAAGAAATCTCAGAGAGGAGTGACTCAGAAAGAAGGTTGGGGGAGGGGAGGTATGTAACTGCTTAACAATAAACGTGTACAGAAAGGACAGGATGCTGAGCCTGGTGGTACAGGCCTGTAATCCAAGCACAGGGCAGGGACAACTGGAAAAGCAAGCGTTGGTCGCCCTTGCCTGTATATAAAGTTCAAGAATAGCCTGGCTATGTACATGAGAACTGTATTTAAAAGATGGGGAGGGGGCCGGGCGTGGTGGCACACGCCTTTAATCCCAGCACTTGGGAGGCAGAGGCAGGTGAATTTCTGAGTTCGAGGTCAGCCTGGTCTACAGAGTGAGTTCCAGGACAGCCAGGACTACACAAAGAAACCCTGTCTCAGGGGAAAAAAAAAAGATGGGGAGGGAGGGAGAGAGAAAGAGAAGAAAGAACGAGGGGCTGGATAGAGACTGCTCAGCGGTTAAGAACACAGCGGTTAAGATGCTCTTGCAGAGAGGATGGGATTCAGTTGCTAGCTCCTACATGGTAGCTTGCAGCCATTTTTAACTTCAGTTCCAGGGGATCTGACACCCTCTCTGGCCTCCAGAGGCACTAGAAATGCATATAGTACACATATATACATGCAGACAAAGCATCCATACTATCTGGGGCAGACTGTCCTTACACTCCTCATGGTCTTCACTGCTCATCTGTCTTGATTTGGGTTCCTGTCATCACCAGATCCATTGGAGAATCCAATTCTACGTTAAACCGGCATCTTTGTGTGATGGGGTGGCCCTGGGTGGCCTTGGTCAAACCATGAAACATTCCCAGACTTCTTTAACTGTCACCTTCTCTGTGAAATGAGGGGATGGACTAGATTCCTGGTTAGATTGCCCGATCCACTCCCAGCCCTGAGTGTCTGAATCCTTTAGGTTGAAGAATTTATATTTCTAACCACTCATACAATATTGGCTGAGGAAGCTGGCCTGGGGACTCCAGTTTGAGGGTCAGTCTGTGAGTGCTGTGATTGTGCCACACAGGTCCTGCCCCTAGGGTCTCTCTCACTCCCCCCCCCCCCCCCCGCGCGCGCATCCTGTACTGATCAGAACAGAGACAGCTGAGAGAGAAAATCCAGAAATACCCTGTGTGTGCACAGAGGGTGACAGAAGGTGCGCGTTTGCAGCTGGCGGCTGACTGGGTGTAGGGAAGGCTCTTAGCAGCCGCTCCCCTCACAGTCTTTGCTATATCTTCAGTGGCACCCCAGGACAGGCTGTTTGGGGAAATGGCTCATAGGGCGGAGTTTTGGCTCTGAAACCCCCTTTCCCCTGAGAGATTCAAAGGAAGGCCACTCCCCTAGATAAGCAGAAGGGCTTAGGCAGGACAGCCTCCAAGGAGCAGGTTCCCCTCCCCACCCCCACCCCACCCCCCAGGGAATGGGCCCTTGGAGAGATTTGGGGGAGCTTGACAAAGAAGCAGGAGGGAGCTTGCAAGCCATGAGAGGGGCATGCTGTCTGCAATCTCGGCTTTAGATGCTAAGCTGACCTTCTTTTTCTGTATTGTTATAACATGTACATAAAACTTAATGTTTTAACCATTTCCGAATAGTCAGGTGGCAAATGTGGTGTCCTTTACATCCTTTGATACTGTTGGGTAGCCAGAGTTCTCACCACCCATTTCCCGAATCTCCATCTTCCCAGTCCCTTAACCAATAACTCCATCCCCACCTGCTGCCTGCCCCAGCCGTTGGTCCTCACCATTCTGTGAATTTGGCCCCACCACACCCTGTCTGTGAATTTAGCCACGCTCAGCCTTTTCTCATGTCAAACGAAGAGACTGAGCCAGCGGGTTTGAGCTCTCTTTTAATTGAAACACTTCAAGAGTCCCAGGGTTGCACTGGCAAGAAGGTCAGCAAGCAGGTCAAGGCATTATCACCAAGCCTGACAGCCTGAGTTCAAACCCTGTGACTCACATAGTGGAAGGAGGGGCTGAACCCCGAAAGTTGCCCTCTGACCTCCAGATGAGCATGGCAGCACATGCACCTCACCACCCAGATTAAGTAAATAACTGGAATAAAAATAAATAAATGTGCACCTGGCAGTGGTGGCATATACCTGTGATACCAGTGTTCCTGAGGCAGAGGCACGCAGAACTCTGGGTTTGAGACCAGCCTGGAATATAGACAGCCATAGCTACACAGAGAAATCCAGCCTTGAAAAAAACAAAACAAAAAGAGATAAAAATGTTTAAAAGATTAAATAAGACAGGCATGGTAGAGCTCACCTCTAATTCCAGTACACAGGAGGTGGATCTTTGTGGGTTCAAGTCTAGCTGGGTCTATAAAAACATTTCAGACCAGTCAGAGCAACTAAGCCAAACCAGTTAATTAATTATTAATTAATTAATTAATTAATAATCGTTTCAGGTTCCTGGCATTTGGAAATAGAGAGCAGCCCCTCAGCCTTGGCCCCTCTAGCTCTGTCTGCCTGGACACACCTGGGGTGTAGTCACTTTAAGGGTTAACCCGAGTCTAATCCTCAACTCACCCTCATCTCTCTGTCGACACTCAGATTCTATAGATGTTTTCAGAACTTCCTAGATCTCAGGGTCTGCCTGTCTTCATTTCTCCGGAGTTCGCACTGGCCAGGATCCAGCCTGGACATTTTTCTGTGCCATTGTCATGGAAAGCTCCATAGCTGGGCCCCCTGATGTTGGCTCTGGTCTCGTCCGACAGATGGACAGAGTGACCCTGGCACAGGAACGACTATAAAAGTAGGCAGAAATACACTACAGTGAATCTTGGGAGGGTAAGGGCTGTGATGGGTTTTGTAACTCAAACATTCAGAGCCCCCCTCAGGGTCTGCTAAGTCTCTCTGCAGCCCACTAACACCAGCTTGCCCTAGCAATGGGCTCTTAGGTAAGAACCTCTTAGGCAGAGGCAGGCGGATCCCTGAGTTCAAGGCTAGGCTGGTTTACAGAGGGAGTTCCAGGGCAACCAGGGCTACCCGGAGAAACCCTGTCTCGGAGAAATACAAACAACCACAAATAACAAAACAAAAAGAACACCTCTAGACCTTTGAACGTTGTCCTTTCCTGTTGCTGCGTGAGGCGCTAATGCCAGCCTGTCCCCTGGCTGAGTGTGAGCGGTGAGGGGAGGGCAGGCATTCTCAGAACTAACAAAGTAGAGATAAACAAACTCTATGCCTGTGATGCTAGCGCTTTCGCGCTTTCGAGGAGGAAACTATGCTTTCCAAGATGGGGAGTTCAAGGCCATCCTCGGGTAAATAGAAAGTCCAACTCCAACCCAGGCCTCTTGAGACCCTATTCAAATGAGAGAGAGAATGAGAGAGAGAGAGCAAGAGAGGAGCCAAATCTAGAGAGGCCAAAGGGAAGGAAAGAATATGCGTTGGTTGTAATCAGAACAAGTAAGAGGCCGTTCTTCAGCAGTAATCTGTGGGTTTTGTTTTTTATGTTATTGGTTTAATCTTCAGTTTCCGTGGAGGAATGAGGCCAATGCTGTTGATGGTCACCACCACCCACCCCATGATTGACTGATTGATTGATTGATATTGGGGATGGAAGCCAGTCCTCCTGAGTATCTGCCCTTGAGTCACATTTCTGGGTCTTTCCTTGTCGCTTAGATGCAAACTTAATCTTTCAGCATTCTAAAAGTTATTTTCCCTTTTAGTTAAAAAATATTAGCCGGGCTATGGTGCATACCCCTTTAATCCCAGCACTCAGGAGGCAGAGGTAGTCGGATCTCTGTGAGTTCGAGGACAGAGCGAGTTCTAGGACTGCCAGGGCTGCACAAAGAAACGCTGACTTAGCCGAGCGTGGTGTTGCACGCCTTTAATCCCAGCACTTGGGAGGCAGAGGCAGGCGGACTTCTAAATTCGAGGCCAGCCTGGTCTACAAAGTGAGTTCTAGGACAGCCAGAGCTACACAGAGAAACCCTGTCTCAAAAAAAAAAAAAAAAAAAGAAAAGAAAAGAAAAGAAAAGAAAAGAAAAAGAAAAAGAAAAGAAACTCTGACTTGAAAAAGAAAAACAAAAACCTTCATGTATGTACCGTTGGTGCCTGGTACCACAAAGGCTGGAAGACAGAGTCAGATACTCTGGGACTGGAATTACGGGTGTTTAGTTGTGAGTAGCCACAAGGGTGCGGAGACTCGAACCTGGGTCCTCTGCAGAAGCAGTCAGTGTCCTTATCCACTGAGCCACCTCTCTAAGCCTTTACGTCTTCTTTTATATTACTTTCCTGAGGTTAGAATTCACAAGCCTCAGTCAGTGGCTCTAGTTCCAGTTTATGAATGAATCACCTTAACCAGAAGAGGGAACCGTTAAGTGTGTGTCTCTCAGGGCACAGCGGTGAACTGTAAGAGAGAGTAGGCCAGGCCGAGGCTGTATACATTTCTGTCTGTCACTTAACTCTGGACTCCATTGACCTCAGACTTCATGCGGGATAATCTGTGATATGCCTGAGCTCTAGGGGGTTTCGTTTCATGGTGGTGGCCTGCAGTGCTGGAGAGTCGGCCCGCAGGACCTCAGGCCTGCCAGTTAGATGTCTGTCCACTGAGTCACACCCCCAGCTCAGCACACATGCACGGTTGCTACAACCTGGTGTAGGGAGAGCAGTCCTGATGAGTCTGGTGAGTAGGAGTCAGGGATGCTATGAAACATCTCGTGGTACAGTCAGTCTCGGTCAAGAGTTCCCAGCCCAGAATGTCAGCAGGATGAACACAGAGAAGCCCTGGCTTAGAGGACACCAGCTTCTATGCCTGTCCACCAGGAGAGCTCCCTCAGACACCAGCTCTTGCTTTCTCTGTGTCCACCTCAGGAGCTGACCAGGGCACCTGGTCCCACCCACACCTCTGGCCTGTAAAGGAAACCAAGTCTTGCTCTCAGCCCCAGCTCTGTATCAGTTGGGCACCCCCACTCCCCACCCAAGCGTCAGCTACTCCACCCCTCTTCACCCTTGCTTTCTCTTTGTGTGGAATTCAGACTTCCAGGATCTTTTCCTTTCATCTTCTTTTCCAGTTCCTCCCTACCCCATCTCCTTTTCTTTCCTTTTCTTTAAGACAGTTCAGTTAACCTCCAATTCATAACCTTCCTGTGGCAGCCTCTCAAATGGTGTCATTACAGTTGTGCACCACCAGACCCAGCTCAGGATGTGTGAATGGGGCTGGGGGCGGTGGGAAGCGAGTGGGCAGAAATCCCTCATCTTTCTCACATTCCTTACTGCCCCTTACCAAGAGGATAGCCATGACAGGAAGTACCATCAAGAAAGAACCTGACCTGGACATCATGGCACTTGAAAGGCTGAGGCAGGAGGATTGCTGCAAATCTGAGGCTAGACTGGGCCAGGATTAGACCCTACATCAATTTAAATTAAGGAGAAGAGGCCTCTCAGCAGGAAGCCACCATGTCTAAGGGTGGAACACTCTCTGGTCTCTGAGCCCTGGGCTTCATCTTGCCCTCCCTCCCCCTGTACCCCCTCCCCCCATTCCTAGAACTCTGAGCAATAAATTTCTGTTGTTTCTACATTTAAAAAGGAAAAAATAGGAGCAGGGGTGGGGGTGGGGGTGGGGTCCTGGCTAAGTCCTCTGAAGGGAGAGAAGAACACTTGAAAGTTGGTTCCCACCCATCCTGTGTGGCCCAAAGCCAGCTGGGCCAGCAGGTACTGCCAGGGTGGCACTTCCTGCCTGAACACGCAGGAGGGGAAAGTACCTTACGCCGTGCCCCATCGTGTAACATTACCCACCAAAGAAACAGTCTCCAAGTGGGCCCAGACTTGCCTGCCATCAGTCTTGCCTTCTCCCATGCAGAGTTTTGTTTTTTGGTTTGTGAGGTTTGTTTTTTTTTTTTTTATATTTATTTACTTATTTATTATATGTAAATACACTGTAGCTGTCTTCAGACATTCCAGAAGAGGGCATCAGATTTCGTTACGGATGGTTGTGAGCCACCATGTGGTTGCTGGGATTTGAACTCGGGACCTTTGGAAGAGCAGTCGGCGCTCTTAACTGCTGAGCCATCTCACCAGCTCCTGTGTGGTTTTTTGTTGTTGTTGTTGTTGTTTTTGTTTTTTGTTTGTTTGTTTGTTTTTCCGAGACAGGGTTTCTCTGTGTAGCCCTGGCTGTCCTGGAACTCACTTTGTAGACCAGGCTGGCCTCTAACTCAGAAATCCACCTGCCTCTGCCTCTGCCTCCCCAATGCTGAGATTAAAGGTGTTCATGCGCCACCATGCCTGGCTGCCATGCAGAGTTTTAACACGTCACATTTTGTTTCTGCTTCTGGAGAACGTGGGCTGGGTGGGGGAGGCCGGGACATGGGGTTCTTCTCCCCTGTGGAGACCTGGGCCAGGAGGAGCTGTCATGGCCTCCCTCGGTGTGTGGAGGCTGACAGAGTGGCTGCTCGGTGCCTGGGCTGATGTACAGATTTTTTGAGAGGCCAACTGCCTTTGTCCCGCTAGAATAGAAGAGGGGCCCCTTTGGGACAGCGGTTCCTGTTCCCTCTAACTAGGAACAATGGAATATTATATGACAGGGTTTGAAGGGGAAGTAGACTTGGGGAAAGCAGGTTTTTATTTGTTTGTTGTTTTGTGACAGAGCCTGGAACTCTTGGTAATCCCCCTGCCTGGCAGCTTGACTGCTGGATTTACAAAGAGAGCTACCACACAAGGCTCAAAGGGTTTTTTGTTTGTTTGTTTCTTAGGATTTTTTGGTTTTGCCTTCTATCTTTCCACCTCTTCTTCCTCTGTGTCTCTGCCTGTCTGTCTGTCTGTCTCTCTCTCTCTGAGGATGACCTTGAACTCCTGATCCTCCTGCCTCCACCTCCCTAACACCAGACTTTATAAGCCCCGTGCTGCCACACCAATTTCTATGATACTGGGGGTCAGCCCCAGGGCTCCATGTGTTCCAGGCAAGCACTTAACCAGCTGGCCTGCACCCTTGTTCTTGGCTTTCTCGCCATGACCTTTACCATCTGTAAGAGCAGCCACCAACCCCTAACCCCCTACCCTGTCCCCACCCCTACCCTGCCCCCAGCACATGGGAACTTTTTTCCCAGAGAGCACATGAGGTATTCATTGCTGCTGTTTCCACCAGACCTGGAGAATCAGCCCCAACACAGAGTCAGTCCCTGGGATGGGCGGGAGAGTCTGACTCTGTGCGAAGAGGCAAATCCTACCCCAGCCTCCCATCTGGTGGTGAGGCTCCTCTTCCAGTGATGCAGGCAGTGATGTGATCCTTCCGTGCAGAGCTTCCTGCTCTCTCACTCTCTCCACTTCCAGGCTTTTGTCAGAGGCCATGGGCATAACAACGGTGGCCTGGCTGGGCAGCCGGGCACAGTGTGCATTCTGACAAAAGGATGCGTCAACTTGAGCCTCATATGGGAAAGGGAAATTGCAGGCTCTGCTCTTAGTCAGTTTGGCCATGGATGCCAAGAGCCTGAGTTATCCTCCTCCTCCTCTTCTTCTTCCTCTTCCTCCTCTTCTTCCTCTTCTTTCTCCTCCTCCACTTCTTCTTTCTCCTCCTCCTCTTCCTCCTCCACCTCTTCTTTCTCATCCTCCTCTTCCTCCTCCTCTTCCTCTTCCTCCTCTTCCTACTCTTCTTCCTCCTCTTCTTCTTTCTCCTCTTCCTCTTCCACCTCCTCCCCTTCCATCCTTACTCCCAGGAATGGGCAGACAGTGTAAAATCAACTGTGAGAATAGATTTGCTGCCAAAGATATTGGCAACATTATTTACTTAAGACAGCAAAATCCTGGACAGAACCTCTTTTGTTTTTAAGTTTTGTTTATGTGTATGGGGGTTCTGACTGTGTGCGAGTCTGTGTAGCATGTGTGTGCCTGGTGCCTGAGGAAGCCAGCAGAAGGTGTCAGATGCCCTAAGACTAAAATTATAGACAGTTGTGAACCACCATGTAGGTACTGGAAATCGAATCTGGGACCTCTGGAAGGGTAGCCAGTGTCCTTAACCACTAAGCGATCTCTCCAGCCCCAGAACCTAGCTTTTTAAAGTTAGGAACCTGGTTAAGCAATCAGCTGTGTAGCCACTTAACTTGACGGTGTAGCTACTTGGACAGTGGCATTTAAGAAAGGTCATGAGCCAGGTGTGGTAGCGCACGCCTTTAATCCCAGCACTTGGGAGGCAGAGGCAGGTGGATTTCTGAGTTCGAGGCCAGCATGGTCTACAGAGTGAGTTCCAGGACAGCCAGGGCTACACAGAGAAACCCTGTCTCGAAAAACCCAAAAAAAAAAAAAAAAAAAAAAAAAAAAAAAAAAAAAAAAAAAGAAAAGAAAACAAAAGGAAAGAAAAAGAAAGGTTATGAAAGTTCTTACAAAACCACACTGCATGAAAGGATGGGGTGGAACACATCACAGGCCTATCGCCCTAACTTCCCCTGACCCTCCCCAACAGTCCACTCAGAACACTGCTAGGGGACAGTGGAAGGGACCAAAAGTGGGTGGAGGGTGGAGCAGAGATCACTTTTATTTGCAACTTTCTAATTTTCTGTTTTCTATTTTTCTCTACTAATTAAAAATCTTTAAAATGCCACACAAGAAGCTGCACTTCTTCGATCCCGGCACTCTGGAAGCAGAGGCAGGTGGATTTCTGGGAGTTTGAGGATACCTTGGATAGTTTTGAACAGATAGCTCAAGGACACCCAGGGCTACATAAAGAGCTCCTGTCTTTAAGAAAAGAAAAGCCACAGTGGGGGTGTAGTTGGTAGAATGCTTGCCTAGCATGCACTGGGCCCTGGACTTCATTCTTAGCACCCCATGAACTGTGTGGTGGTTCATGCCTATAATTGGGAAATGGAAGTCTCAGAAACTCAAGGTTATCCTGGACTACATAGTAAGTTAAAGGGCTAGCCTGGCCTACATGAAGCCCTACTTAAAAAAAAAACAAAACAAAAAACAAAAATCAAAGCTAGCACACAAAAAGGTCAAATGACGTTCCAGGGACTCTACATGCCTATCTCATGGCTGAGAAGATCCCAGGGGCTTGCCTAGAGACAAAAGGCCATCAGTAGATGGCCTGAGACCCCCTTATACACTAGTGTTCTGTCCCGTCCCCAACCCTCCTCTATATCCCCCCTTTGCCATTTGCCACTTTGCACATTTCCAGCAGCAGATCCAGTGTGAAGCTGCCCTACCTCGCACGCTCACCTTTGTGCCGTCTTTGTTTTGCAGATCTCATGGAAAACAGATACTCTGTAAGTACACACGTCACACACACTACGTTAAAAATGCACCCATGAAGCTTGGTAGTAGCTCATACCTGAATCACCACACTGAGGAGTGTTGTGGACGTTTGAGGCCTTCCTTGGCTACAGAATTCCCTTTCAGGACTGCAGTATGTGGCTGTTGCTGTTGCTTTACAAAGGTGTTCTATAGAACAACGAACTATTTCCCAATTTGTCCAGGGTCTGCTTTCTACTAATTCTCGCCAGCACCTTGTTCTAACCTGGCCCATTTGAGACCAGGAACCGTGGCATCCTCTGGCAGTCTAAGCCAGTTCCAGTACTGATTCTCCTGTCTATACCGTTACAGCTCAGTCTATATAGGGAGAGGGACCATGGGAATCCTCCCATGTCGCTGGGAGTCTTTCTGCTCTTTTAGTAAGAAAGAGTCTCGGGCATAGTGAGCGACACACACTTGAGAGAGGAGCTTGTGTGCAAGACCAGTTTGGACTGCATACTAAGTCCCTGGTGAGAGAGGGAAGGGGAGAGGAAAAGGAAGGAGGAAGGGGAAGAGAAGAGAGATGAAGAGAGGAAGGGTAGGGAGATAGGGCAGTTGGCCACATACTTACACAAGGATCTGGGTTTAATCCTAGAACCCAAAGTGAAAATTTCAGTTGTAGTGGCAAACATGTGAGATCCCAGTCCTGGGGAGATGAGGACAGGTCCCTGGGGCTTGCCAACCTGCATGGTGAGCCTAAGGCCAACGAGAGACCCTGTTGAAAGAAGGGAAGGAGGAAAGGAAAGGAAAGGAAAGGAAAGGAAAGGAAAGGAAAGGAAAGGAAAGGAAAGGAAAGGAAAGGAAAAGAAAAAGATGAATGGTTCTTAAGGAATGACGTCTGAGATTGCCATCTGGCCTCTATATGCACGTAGACACACTCACAAAGGAACATTTGTACACAGGCATGTGCACGCACGCACGCACGCGCGCGCGCACACACACACACACTCACACACACAAAAGGATGTACAATAAACTCAGGAGGGAGGGAGGGAGGGAGGGAAGGGGTTTAAGTTCAACCCATTCATAACCCACTGCCTTCCGGTTCCCAGCCTGTCTGTGGGCACCCAGCAGCACAGGGGTTAACAGGGCAGCTATTATCTTCAAAAATAAGGAACTGGCCTCTGAACTGGTCTTTTGGGTCTGGGAGAAACTTCCAGCAAGACTTCTCTGTAGCCTTCAGTGGGGCCCTGGCTTCCTTTGTTTTGCTGGGTCTGAATTCTTGCTAAACAGAGCTCATTATGCTCTGGACAGACAGGAAGGCGCTGACATTCTCTGTGGGGATGAAGGCTGTCTGTTTAAGGCGAAGAGGAATGAGGTGAACAGCTTCCCTAGCTGCACCCACCCAGGCTGCTGAGAGCACTGTTGTGTGGAAGGGGCAAGGGAGCCTGTTTCATAGACGAAGAAATGGGGGGCCTGCCTTGCTAAAGCATCCAGAATCCCTGAGAAGCAGAAACAGAGGTCACGTCTCCAAAAGCCCTGGCCTGGGCTTTGTCCTCACTGTTAAGAAGTGACACAAGCCAGGCTTGGTGGTGCTTAGCTGCAGTAAGTGATCTCTGTGAGTTCAAGGCCAGTCTGGTCTACAATCCTTTAGCCCTGAGTTCCAGGACAGTCAGGGCTCTGTTACACAGAGAAACCTTGTCTCAAAAGGAAAAAAAAAAAAAGTGACTGTCTCCCAAGAGGTGAGAATAATGACAAGCTTGCTCCACAGGCAGAGTAGGACCCTGATTAAGAAAAAAAAAAAAAAAAGTTCACTGGCTGTTCCCATGGCCGTGTGTATCTGTGGCCACCCAAGGCAGGGCTGCGGGCCAGCCGTCGGAACTTTGCCGAACCAACCTAGTTACTTTGTCTTCCACCCAAAGGGGCTCTCTGGACAAAGGCTCTGAACTCCAGGCCAGTGGCAGAATGGCTTTCCCTCAGCCCCCAAAGTCTACTCTGGTCGCAGGGTGCTCCCAGTACTTGGGCTAGCCCTACCTCCAAAATAATAAAACCATCTGGCAGGAACTCAGGGCTTCCCAGTCGTTGAGAAGTGAATTTTGAATCTTGAAGCAAATAACTTTTGTTTATGAAAGAAGCATGCAGCGCTTCCCTAATAACCAGCCAGCGTGGGTCAGAAGAAAATGAACACTGAATTGCTCGGCAGGGAAATGGGAGGGGCTTCCTTCCTGAAATCAAACCTGGCAATCATTCCTCGCTTGTTTAATGGCCTGAGGAAATATCTGGACAATGAGACAGCCACTTAGCCAGCTACGAGCTTGGTATTGTTTGACTTGCTCCAATGGCACAGGCTGACTTCACTTTTTCCTCTTGCCATTTTTTGCCTTGTTTATAAACCGGGTTTGTGGCCCACGCAGACAGATAACGTGGAAGAGAACACCCTGTGCTTAAAAGAAAGAGCTCGAATCTGGACCTATGCGAAGGTCTCCAGATGGTGGGCAGAACCCCTGACTCTTACCGGTTGGGAACAAGACAGTGTCAGTGATGGGGTCCCTTCCCCACTCCCCAGGACCAGCAGGGAGATGAGTTGTCACAGGACCTGCTCAGGAGTGGGGCTGAGGCTGCTGCTGAAGAACGGGGTCCCACTTCTACAATCTTCTTGTGGGTGACTTCCTCAAACCTAAGCACCACTGCCTGTAAAGTAGAAATGGTGATGGTAGTGGTGATGCGGATAATGATGGCGATGGTGGTGATAGTGATGATAATGATAGTGAAAATGACGAAGTAACATCTGCCCACTGGGATTTTCTTAAGGGTTAAATGAGACTCTGCAGACTCAAGCCATCACAAAAAAGCCACTGTCTCCTTTAATGATCTTTTCCTCAAGCACTCTGGTAACAGTGGATACGGTTAAGAGATTTACTTTATTGGCTCTGAAATGCAACACACACACACACACACACACACACACACACACACACACACACACACACACGAAACTCAAAGCCTAGGATTCATCAAAGCCAAAGCTTGACATAGGCCTGGGAGAACCATATACAGAATTATCCTAACTAGCTGCTTAGTCTGTATGTAAGGTTCCGTCTTCTCATCAGTTACCATTTTTATAAAAAGGGTGTCTGTGTGTGTGTGTGTGTGTGTGTGTGTGTGTGTGTGTGTGTGTGAGAGATGCAGTCAGGATAATGTCTGAGAGTCCATCTCCCTCTCCTGTGGGCTTCAAGGTTAGAACTCAGGCACATCTTCAGGCTTGTGCACTCTTGCCTGCGGAGTCATCTCTCCCAGCCCCATTTCCACGATCTGCAAACTGGGTGACTTCTCACCTGCATTTCTGCAGGGATTAAGAGAACACTCAGCTCGTTCCTGATAGACTGGAAGTGCTCACCCTGAGAACTCTTTAGAAGTAGGAGTCAGGGACCCGGGCAAGGAGGTGGAGTCAGAAAGGTCTTTGGGGTTACTGGGGGACGGAGGGGGGAGGGGGTATGGGGAGATGGGGGGGGAGCACAAGCTGAGCAGAAGCAGGGCAGATCCAGAGCTGACAGCTGGCTTCTGACTAAAGCATAACAAGTCCGCTCCTCACTGAGAGTGTGTTAACTTTCACGTTTAAGTCCCCAGACCCTGCTGATGGACTAGCCCTTCCTGTCTGTGAGCTTGGTCCCATTATCCAGTGCCGTTTTCCCTAAGAGAGGGAGAACAGAGGCATCTGGGGAGAGACTTGGTCTGGGGCCTGCAGAAAGGCTAGACACGAGGATCCCAGCTCCTTGCCCTGGAAGAGCGGAGGAAACGGCAGGCAGCAGCTGCCAGTGCTGGCAAACCTCCAGCGCTCTGGGCTCACACGGCTTGCTTGGCCCGTTTGTGCAGTTCCATCCTGGCAAGGGAGGAGCCAGAGTCTTGGTCTCCTAGTTGGGCCTCTCAGGTCTGCATCCTGTGCTAAAAGCCCCAGGCCCAGCCAAACAAAATGGAGAGTCCAGGAAGCCAGCCAGCCTGGCCACAGGTTCCCTACGACGCCAGGCAACCTTTACATCTTCTTTTGCCCCCACCTCTGTTAAGTTCCACTTACAGCAAGGTGTCCTCGGTCCGCAGAGGGTTCTGAACCGTGGGCCTGTGTTTCCTGTTCTTCAGGGCTCTCCTTTTGCAAGGCTCTCAGCTCCCGAATCTCCCAGCCTGCCCAGCTCCTCTGCTTGCAAATTTCTTTCCCCTTTACAAAATCTTAGAAGTCAGTTCAGGTCACTTCTGAGTACTTCAGGAGTGTCCTGGTCAGAATGTGATGCCCCCATGCCTCCAAATTACTTCATCGAAATGTTGATCTGGGATTGATAAAGGGCAGGGAGGTGGCTCAGTGGGTAATCACCTGTGTGGCAATTGTGAGGCCGTGAATTCAACCCCACAATCCACATAAAAGCCAGGCATTGGTAACCCCAGCATTGAGATGGGACGTGGGGAGCCCCTTGAAACTCTTGGGCCAACTAGCAACAGGGAACAATATGAGACGTCGTCTCAGCTGAGCAGTGGTGGCGCAGGCATTTATCCTAGCGCTTGGGAGGCAGAGGCAGGTGGATTTCTGGGTTTGAGGCCAGCCTGGTCTACAGAGTGAGTTCCAGGACAGCCAGGGCTACACAGAGAAACCCTGTCTTGACAAACGAGGGAGAGAGAGAGAGAGAGAAAGAGAGAGAGAGAGAGAGAGAGAGAGAGAGAGAGACCTTATCTCATCCAGAATGGGAGGTGAAAGTACTTGAGGCTCTCCTGATTTCCACATGAACCCCATAGCACAGAACTGAATATGCACACATTGTACACACACACACACACACACACACAAGCAAAATCATTGGTGGACTATGAAATCCTTGGGACAGAGTCTGTCCTCTTCGGGATAGAGATCTGTACTAGGTCAGATAAAGGTCCAGAAACCAGGAAGTGGGTGGTGGGTGACTCAGACTACCATTTGGGGCTATTTTGGTGCTCTTTTGAGACAGGTCACATATGAAGACAGCCCAGGTTCTTCTGAGGATTACTTTGAACTCCTTTTTTTTTTTTTAAAGACTTACTTATTTATTATATGTAAGTACACTGTAGCTGTCCTCAGATACTCCAGAAGAAGGCATCAGATTTCGTTATGGACGGTTGTGAGCCACCATGTGGTTGCTGGGATTTGAACTCAGGACCTTCGGAAGAGCAGTCGGCGCTCTTAACCACTGAGCCATCTCGCCAGCCCTACTTTGAACTCTTGATGGCCCCAAGTGCTGTGTTCTGAACATTTATCTCCACGCCTGGCTTTTTTTTTTTAACTTTTTTTTTATTATTACAGTAGAACATACACAACCTAAAATTAACCACTACATTATTGTAAAGTAGTATCGTTCAAGAGCTGGGGTATGGCTCAGAGATGGAGCAATGCCTCCCCAGCACTTAAAAACAGAGAATTCAGTTGCACGAGTCACATTCATAATGTAACTGTCACTACAATGCACTCTCGATTTTTTTTTCCTTAAATTCTTGTTACATGTTCGTTTGCACACGCATTCAACAGTCAGAGACAGCTTCTGGGAGCTGGTTCTTTTCCTTCAACCTCTGGATCTTGGGACTGAACTCAATTTATCAGGCTTGGCAGTCAGCGAGCCTTTCTACTGAGCCATTTAACCAGCCCTCCAGAACTTTTTTTTTTAAAGATTTATTTATTTATTATATGTAAGTACACTGTAGCTGTCTTCAGACACTCCAGAAGAGGGCGTCAGATCTCATTACGGATGGTTGTGAGCCACCATGTGGTTGCTGGGATTTGAACTCGGGACCTTTGGAAGAGCAGTCAGTGCTCTTAATCACTGAGCCATCTCACCAGCCCTGAACGTTTTTTTTATAAAGGATTTGTATGCCCACACGATTGTGTGTGGAGGACCATGAGGCAAAGAGGGTGCTAGCTGTTGCTTATGACTACCTTTGAAACAGGTTCTCTCGCTGAGCCTGGGGTACATATATTCTCCACTAGACTGGAAACCAGAAAGCCCTAACACTCTGTGCTCCCCTCAGAGCTGGAATTCCAGGCCATGTAGACCAGGCTGGCCATAAACGCACAAAGATCTCCCTCTGCCAGCTGGATGCTGGGACTAAAGGTGTGCACCACCACACCCAGCCACATTTTTTAAGTTAACCAAGTTTTTAAGCTGACCTAAGGACCTAAGATGGCCTGGTGACTCACGTCTACCATCCCAGCACTGAGAAAGCTAAGACCAAAGGACCACTGAGCTGGCCCAGGCTACAGAGTGAGTTTCTGGTTCAAAACACAAAACCAAGGCAGACTAGAGAAGGTGTCTGCTAGCCACAGGTCCAGAGGGAGTTAGGTGTAAGCTCTCTCCTACCTGAGGGTTCCTTCCATTTGATCCCTGTGCAGCACCCATGGGACACCACACTGGGTGCACGTGGGTATCGATGCAGTGGCCTGATACTACAGCAAGAAGGTAGAGGTAGTGACGACAGCCTCTACAGAGCAATCATGGAGAGAAAAGAAGATAGGGGGGGGGGGGAGCAGAAGCTGCCCTAGAAGACGGAGTCCCAAAGGATGGTGGCACAGCTCAGTGCTTTTGTATGTTTGAGTCGAGGTCCCCAATATCCAGGATAGCCTAGAACTGGACTTTGAAGTTGTGATCCTCCTGCCTCTACCTCCTGAGTCCCGGGATTACAGACATGAATCATGTGTGGTGGTAGTGGTGATGCAGCTTAGACCTCAAGCATTACACCCAAGCACCCACATTCTCAGCCCCTTTGGCGTTCTCGTGTGCTGTACTGGTTCAATTTATGCCTCTCTCCTCCGGGGTGATCTCTAGTCCTCAGGGTGTAACCCTAACTCTTGTCTTCTGTCTTACAG	GCTTAGACCTCAAGCATTACACCCAAGCACCCACATTCTCAGCCCCTTTGGCGTTCTCGTGTGCTGTACTGGTTCAATTTATGCCTCTCTCCTCCGGGGTGATCTCTAGTCCTCAGGGTGTAACCCTAACTCTTGTCTTCTGTCTTACAG	AGAACGGAAGGCTCCCTTAATGGAACTTAAGACAGTCAAGGCAGTGCACGTCCCTGGGAGGTCGTCCATGTCCCGAGAAGAGCAGCCGATTCCTGGATTGCGAGAGTCCTGTGCACGTATTTATGAGCCTGTCCCCACCGAAAGCAGTAATCCTTCAGGCCAAGCCATCCAATTTTAAACCCCGCTGCCTTGTTCATGTTGGGTATACAGAGACTCAGAGGCGCTAGTTAATGGCCAGCCTGACCTGTCTTCCTTGTGTTTCGGGGGGTGAAAGGAGGTTCCAGGAGAATAATGCCCTGGAATATTCTGAGGCTGAAATGTTGTGTCTCGGATAGACAGAGTACTTCTCCGTGGGTCCTCCTGCACAGAAGCCCCCTTCTGCTCTGTTGTCAATCACTGGGTTAGTTTTTTGTTTTGTTTTGTTTCTGTTGTTCTCTTCTTTCTGGGTTGATCTTAATCTTTGGAAATACACAGTGCTGCTCAGGTTTGCCTGGTTCCCCTGTGTGACCTTCCCCCCCACACACACACAAAGTCAACCAGCTGACTGGGAGCAATGCTCGTGGAATGGCCAGTCACTTGAAGACAGACCTCAAGCCAGCAATGGCAACTGGAGCGAGCACTTAAAGCGCACCTTGATCTTCCTTTCCGTTCCATGCCGAAGGCCCAAAGAAGAGAAATGGCTGGCTACAACAACTGTTATTATTTTTTTAATAGTAAAAGGAAATATGTACTTTTCTCACTAATTTTTCTTTATTTATTCCCCACTAAAGAAACGGTTTCCTAAGGTCTGAGCTGTTTCCCAGGGTGGGCTAGAGTGGGTGGGCAGGAGCTGCCGACATTTTGTGTACTATACCTAACCCTCCTCGCCTTCTCCGTTTGCCTCAGCCACCCGGCTCCAGGGCCCCTGAGGGGAGTTGTATTAAATAAAATTGATTTTTACTCTTCA	CCTCACCAAGGTAAGCAGCCCTCGCCAAGT	AAGGTAAGC	GTGCCTGGTTCCCTTTCCAGCTCTGGGAAC	GTGCCTGGTTCCCTTTCCAGCTC	TCGACCCTAGTGAGTGAGGGGCCCCTGATT	TAGTGAGTG	GTGCCGTCTTTGTTTTGCAGATCTCATGGA,TCTTGTCTTCTGTCTTACAGAGAACGGAAG	GTGCCGTCTTTGTTTTGCAGATC,TCTTGTCTTCTGTCTTACAGAGA
11774	ENSMUSG00000020717.20	Pecam1	chr11	-	106571857	106571911	106570374	106570437	106573705	106573779	11774	2	7	0	0	0	1	0	5	0	0	0	0	178	124	1	1	1	1	0		1		-0.333	106571607	106572161	chr11:106571607-106572161:-	ns	106571857,106571911,chr11,-,ENSMUSG00000020717.20		yes	55	74	63	1.34545	1.14545	1794	1419	32.6182	25.8	0.309091	0.455407	0.527027	0.44186	0.507937	1.70509	1.47338	1.42955	1.64332	-5.58789	-5.45396	150	150	0.4	0.3	0.133333	0.466667	7.76	7.94	-13.56	9.43	-1.49	-21.32	20	TCCTGACTG	2.74829	0.666667	1	13	22	1.96463	4	26	TCCTGACTG,AACTGATAT,CACTCATCC	1.33999	0.666667	1	13	22	1.18005	24	AACTCACAG	0.929435	0.631579	12	7	20	0.441437	2	29	AACTCACAG,ATCTAAACT,AAGTCAGAG	0.929435	0.625	17	7	20	0.148359	ENSMUST00000068021.9:ENSMUST00000080853.11:ENSMUST00000103069.10:ENSMUST00000106796.9:ENSMUST00000183610.8	61048	15	12	0.8	3	5	9	8	5	0	0	0	0	5	1	0	0	yes	106552827,106552850,chr11,-,ENSMUSG00000020717.20:106562567,106562624,chr11,-,ENSMUSG00000020717.20	2	GCCAGCTGCTCCACTTCTGAACTCCAACAGCGAGAAGATTTCTGAGCCTAGTGTGGAAGCCAACAGCCATTACG	GTAAATCCAAGTCTTCCTTTAATTACAAAAGTTTTTCCCAACTCAATGTATAAGGTAGGATTGGAGTAGAAGGGAAACCCCAGCTTCAGGCAGTGGTACCGTTACCGTATATAACAAACCATGAGAAGATTAGTGATACACAGCAAACAGAAAGGAAAGGCAGGACCTTTTCTGCTTTCCCCATCTCTGCTTCATTTCTTTGGGATGAAAAATGGAGACTGACCCTACTGCTTGTTGCCTCCATAGACTGAAATAATTAGGCAGTACATGGGAGACAGAAACCAGATTTTTTTTTTTTTTTTTTTTTTTTGAGACAGTGTTTTTCTGTGTAGCCCTGGCTGTCCTGGAACTCACTCGGTAGACCAGGCTGACCTCGAACTCACAGAGATCCGCCTCCCTCTGCCTCCCAAGTGCTGGGATTAAAGGCGTGTGCCACCACTGCCTGGCTTGAGAAGTCACTCTGGTGCAGGCCTCAGAGGAGAGAGGCTGCCCAGTGAGTCTCAGGACCCTTGGGTCTGTGAGAAAGTCACTCAGAGGCAGGTGTGGTGGCTCACTCTGAACATCTCAGCACTCTGTAGGGAGGAAGGAGCAGATGCAGATGGACATATTGGAGTCCATCTTGGTCTACATAGTGAGTTCCAAGCCCAGTTGGGGCTCCATATCAAAACCTTGTCTCAAAACAAGCAATAAAAACAAACAAGTAATTTGAATAATAGCACTGATTAGCACAAACACACTTTGGAAAACCATGTGTTCCTGAAGAATAGTATAATACCTTATATATAAGAATATCCTAAGGAAAACAACATGCTAAGATGTTTGTTTGTTTGTTTGCTTGCTTTATAGTGCTTGGGATTGAGCCAAAGCCTTCACACATTCTGGGCAAGGGCATTACCACCAAGCAAGCCTCACACTTCATTTTGTGTATGTGCACTGGTGTGATAATCCAGAGACACTGTTATTTCTTTAAGTCGTATTCTCATCAACTTACTTCCCTAACCAGACAATGTTAGCTAACCATCAGCTTTCATATTTATTTTTAGTCACTGGCCCTTTCTAGAAAGGAGCTTCATTTTTAATTAGTTCTTACATCAAACCATTCTGAATTCCAAATAACTCTCAAACGAAAGTGCCCCTCTGCAGCCATACTTTCTATCCAGGCAGTGGAGGGAGGGCCCACTGCATGCAGGAAAAGCTCACACCGCAGAGACAAAGGAGGAGACCCAGGGCCAGAGGCGAAGGTGCTTGTCACCTGGAGAGGTCAGACTTGACTTTCTTAGCAGTACTGGAGGTTTTAGAAGTACTGGGGAGATGGTGAAGTGTTTGCTGTTGCTGTGTGGATGTGAGGCCTTGGGTTTGGTTCCCTAGCACCTATATATAAGCCACATGTGACAGCAAGCACCTGTAACCCCAGTACAGGGGAGGTGGATGGAAGTGACCACACCCCATGGGCTCCATCATGAGCTAGTCCTGCTGAATCAGCAAGCTCCAGGTTCACAGAGACGCTGCCTCAAAAAATAAGGCGGAGGGAGAGTGATAGAGCTTCCTCTATCATGTGATGTCACACGAGCACACGCACACTTGTGCACACACACATATGCATGGGGGAGAGCACACACTCACACACATGCACTCACACTCACATCAATGGGTAAGGGCACACACACATACATGAGTGAGAACGAACACACACACACACACACACACACACACACACACACACACACACACAGTTACGGTTACAGGAAACTGATATCTATTGTCACTCATCCTGACTGTTAATTTTTCAACCAG	TCAATGGGTAAGGGCACACACACATACATGAGTGAGAACGAACACACACACACACACACACACACACACACACACACACACACACACAGTTACGGTTACAGGAAACTGATATCTATTGTCACTCATCCTGACTGTTAATTTTTCAACCAG	GTTATGATGATGTTTCTGGAAATGATGCAGTAAAACCCATAAATCAAAATAAAGG	TAATTATTTAAAAATTGTAGTAGAAACTTTTACATTAAAAAAAAAAAAATCACGGGCAGCTAGCTGTGTGCTGTGTGCTTTAATCCCAGCACTCCGAGGAGAGAGGCAGGCGGGTCTCTGGAATCAAAGCCAGCCTGGCGGACATAGAGAGTTCTAGAGCTACACAGTAATTAGTAAGACTCTGTCTTTAAAAATAAACAAATAAATAAATAATCACAGAGAAAAGGAAACGTAAACTCTGAGCTGTCTGGATAATTTCCACCCGTCTTAGAGGCTCTGTCTATATGAGCCTAATGGTAAAGTGTAGGTGGCCGGGTTTTTTTCTCCAAAGATGTTAGCCAGTGTTCTGAATGGTGATGCCTCCTAACCTAAGTAGAAGCAAGCTGTCATACCTAAAAACAACAACAACAACAACAACAACAAAAACAAAACAAAAAACAAAGAAAGAAACAAAAAACCTTTCTGGCTCTCCAAGTGCTGTAGGAAGGTGTTTCTCTTGGGTGGCTGAGGTGGAGAGTTTAAAGAAATTTTTTAAAGACAACTAACAATAGACAGTTTACTTCTGCCTAAGGCTTGTTGGCTTAAATCGCCTCTTCAAGATATTTTCTATTCTGTGCCGCTCTCTTGAGAACTGAAACTCCCAACCTGCTCCGTGAAGTCTCTTTGGCTACACCATCTGTTTTAGCTGCCAGCAGAACAAAACAAAACAACAACCAAAAAAAAACCTCTAATTCTGTGGGTCTTAAAACAGCGCAGGTTTTACGTAGTCACATCTGTAATCACAGCACTCAGGAGGCTGAGGCAGGAAGACAAGGTATTCAAGGCTAGCCTTGACTGTGTAGCAAGTCCGGGCTGCCCTGGAATTCATGTGGCCCTGTCTGAAGAAACAGTAATAAGGGCTGGAGAGATAGCTCGCTGTTAAACACTGGCTGCTCTGTCAGAGAACCCAGCTTCCGTTCCCGTACAGTGAATGGCTCACAATCACCTGTAAGGCTAGTCCCTGAGGATCTGACACCCTCTCCTGGTCTCCTGGGGTACTAGACACAACGAACAGCAGCAGCAATAGCCAGAGTTGAAAGCAAAAATAATTTCCTGGGTGCCTCCCCAGAGCCTGGAGATTTTGTTACCCAGAATGCCTCATTTTCTTTAAACACTTAGAGACTGGTAAGCTTGGTCCTACAGCATTCAAATCCATTTCCATGGCCTTGAGACTGGACAGGCCTTGACTGCTGGAGCCCATCTTGGGCTGCTGTCCACACCTATTGAAAATCCTCCCACACTCTACAAGTCAGAGAGGCTATGTACAGTGTCTGCTGCCCGAACCAATGTAGGGCTGACCGGAATAAAGGTTTCTAGTGTGGTTTGATGCCTCCAGAGGAGGTGCTATCTAAACTCACAGCGCTGTGATTCTTTTAACAG	TCCTCCCACACTCTACAAGTCAGAGAGGCTATGTACAGTGTCTGCTGCCCGAACCAATGTAGGGCTGACCGGAATAAAGGTTTCTAGTGTGGTTTGATGCCTCCAGAGGAGGTGCTATCTAAACTCACAGCGCTGTGATTCTTTTAACAG	ACCCCCAGAACATGGATGTAGAATACACAGAAGTGGAAGTGTCCTCCCTTGAGCCTCACCAAG	AGCCATTACGGTAAATCCAAGTCTTCCTTT	ACGGTAAAT	ACTGTTAATTTTTCAACCAGGTTATGATGA	ACTGTTAATTTTTCAACCAGGTT	AAAATAAAGGTAATTATTTAAAAATTGTAG	AGGTAATTA	CGCTGTGATTCTTTTAACAGACCCCCAGAA	CGCTGTGATTCTTTTAACAGACC
11776	ENSMUSG00000029861.18	Fam131b	chr6	-	42298183	42298277	42297721	42297919	42298524	42298560	11776	179	171	136	0	3	5	353	264	159	3	1	0	218	124	0.274342	1	1	0.97	0.939	0.985	0.993	1	-0.023	42297933	42298527	chr6:42297933-42298527:-	ns	42298183,42298277,chr6,-,ENSMUSG00000029861.18		yes	95	36	198	0.378947	2.08421	247	263	2.6	2.76842	0.515789	0.473684	0.472222	0.48289	0.585859	0.915533	0.918367	0.936215	1.13585	-6.12133	-6.68309	150	150	0.566667	0.5	0.5	0.466667	7.8	7.64	-14.41	5.34	2.3	-22.21	16	CTCTTACCT	1.21476	0.909091	1	11	22	1.45488	2	36	CTCTTACCT,TTCTTATTC,ATGTAAGGC	-1.19952	0.870968	1	31	60	0.568106	130	GTGTCACCC	-0.0654158	0.496	20	10	22	-0.569803	0	130	GTGTCACCC,TCCTGAGTG,TTCTGAAGG	0.228365	0.496183	24	10	22	-0.677467	ENSMUST00000031891.15:ENSMUST00000095974.4:ENSMUST00000143278.8	9328	7	4	0.571429	2	3	6	3	3	0	0	0	0	3	1	0	0	yes	42298524,42298560,chr6,-,ENSMUSG00000029861.18	1	GGAACGAAGTGATTGCCGTGGACTGGAAAGGCCTCAAGGATGTTGATCAGATCAACATGGACAGCACCAGCTCGCTGCATGGCAGCAGTCTCCATCGGCCTTCGACAGAG	GTAAGGCTGGATGCTTCCGAAGCCCATCCTCTACAATCACCTCCCCCAAGCTCCTAGCTGCTTCACCCATTTCATCATCCCATAAAGCCCCAAGCGGGGAGTCCTCCTCATAGATCCCCCTGCTTCCCTAAAACACACACCAAATGCTCCACACTGAGGTCTTTCTCAGTCTCTGGAAGGTCTGCCTCTCTATGCACATCTGGAAGTTCCTCAGAGGAAGGCAGGATTATTTGCGTTACTAGAGGTGCCCAGATACCATCCCCTCTCCTCTCTCCTACAGCAAACACGAACAGATTTCTCCTGGGACGGCATCAATGTGAGTGCAGCTACCCCTAGCCCTTCTCAATCTCCCTTGACCCTTCTTTTCTTTTGTTCTGGGACTTTCTATAGACAGGCTATTCTGCTGATCCCCCAGTATGTACCAGGTATATACTCCCTTGGTTTTCTTTGTCGATTGCTGCCTTGGGTATCTATCTTCCTGGGAGCCAGAAACTCTATTCTGTATGTAAGGCACCCCGAGCCTTCTTATTCCTCTGCCTATTCTCTTACCTTCCCTGTCCTAG	AGTATGTACCAGGTATATACTCCCTTGGTTTTCTTTGTCGATTGCTGCCTTGGGTATCTATCTTCCTGGGAGCCAGAAACTCTATTCTGTATGTAAGGCACCCCGAGCCTTCTTATTCCTCTGCCTATTCTCTTACCTTCCCTGTCCTAG	CTTTCCATGGAGGACACCACTTCCATCCTTCCGAAGCTTAAGCGAAACTCTAATGCCTATGGCATTGGGGCCCTGGCCAAGTCATCATTCTCAGG	TGAGACTCCAAACCTGGAACTGGGACTGCTGTCAGGTTCCTCTTTGTTCCTCTTTTCCTTAAGCCTGATGGGGTTCATGCCCACAACTCCGAATCACCTGGTTTTATGTCAAGCCTCTCCAATCCTGAGTGTCACCCACAGGCTACTAGGGGATATTTTCCCTAGTGCATGGAATCCCATGGGTCCTGGGGTAGGGATGACTGCAGAATCTGTTAAGTACTGTGTGATATTCTGAAGGCTATGGGTATTGTCTGACTTCATAG	CCTCTCCAATCCTGAGTGTCACCCACAGGCTACTAGGGGATATTTTCCCTAGTGCATGGAATCCCATGGGTCCTGGGGTAGGGATGACTGCAGAATCTGTTAAGTACTGTGTGATATTCTGAAGGCTATGGGTATTGTCTGACTTCATAG	GGATCTCGAGGAGCATGAAGGACCATGTGACAAAGCCTACCGCCATGGGCCAAGGCCGGGTGGCCCACATGATTGAGTGGCAGGGCTGGGGGAAGGCTCCAACAATTCAGCCACAACATAGCCATGAGGCTGTGCGCAGGGATACAGACGCCTACTCTGACCTCAGTGATGGCGAGAAGGAGGCACGTTTCCTAGCAG	CGGCATCAATGTGAGTGCAGCTACCCCTAG,TTCGACAGAGGTAAGGCTGGATGCTTCCGA	AATGTGAGT,GAGGTAAGG	TCTTACCTTCCCTGTCCTAGCTTTCCATGG	TCTTACCTTCCCTGTCCTAGCTT	CATTCTCAGGTGAGACTCCAAACCTGGAAC	AGGTGAGAC	GGTATTGTCTGACTTCATAGGGATCTCGAG	GGTATTGTCTGACTTCATAGGGA
11777	ENSMUSG00000029861.18	Fam131b	chr6	-	42298524	42298560	42298183	42298277	42298840	42298950	11777	96	98	73	0	2	0	177	164	82	0	5	0	160	124	0.921273	1	1	0.974	1	1	0.962	1	0.004	42298274	42298810	chr6:42298274-42298810:-	ns	42298524,42298560,chr6,-,ENSMUSG00000029861.18		yes	37	110	94	2.97297	2.54054	280	246	7.56757	6.64865	0.486486	0.525	0.554545	0.471545	0.510638	1.1399	1.07917	0.969286	1.04965	-5.7994	-6.12133	150	150	0.533333	0.533333	0.566667	0.5	10.28	11.96	-15.83	7.64	4.32	-26.11	124	CACTGAGGT	0.39766	0.596639	3	15	30	0.90772	2	113	CACTGAGGT,TTCTCAGTC,TCCTCAGAG	0.380237	0.583333	13	13	24	0.148858	16	CTCTTACCT	1.21476	0.909091	1	11	22	1.45488	2	36	CTCTTACCT,TTCTTATTC,ATGTAAGGC	-1.19952	0.870968	1	31	60	0.568106	ENSMUST00000031891.15:ENSMUST00000095974.4:ENSMUST00000143278.8	9328	7	3	0.428571	2	3	5	3	3	0	0	0	0	3	1	0	0	yes	42298183,42298277,chr6,-,ENSMUSG00000029861.18	1	GGAACGAAGTGATTGCCGTGGACTGGAAAGGCCTCAAGGATGTTGATCAGATCAACATGGACAGCACCAGCTCGCTGCATGGCAGCAGTCTCCATCGGCCTTCGACAGAG	GTAAGGCTGGATGCTTCCGAAGCCCATCCTCTACAATCACCTCCCCCAAGCTCCTAGCTGCTTCACCCATTTCATCATCCCATAAAGCCCCAAGCGGGGAGTCCTCCTCATAGATCCCCCTGCTTCCCTAAAACACACACCAAATGCTCCACACTGAGGTCTTTCTCAGTCTCTGGAAGGTCTGCCTCTCTATGCACATCTGGAAGTTCCTCAGAGGAAGGCAGGATTATTTGCGTTACTAGAGGTGCCCAGATACCATCCCCTCTCCTCTCTCCTACAG	AAACACACACCAAATGCTCCACACTGAGGTCTTTCTCAGTCTCTGGAAGGTCTGCCTCTCTATGCACATCTGGAAGTTCCTCAGAGGAAGGCAGGATTATTTGCGTTACTAGAGGTGCCCAGATACCATCCCCTCTCCTCTCTCCTACAG	CAAACACGAACAGATTTCTCCTGGGACGGCATCAATG	TGAGTGCAGCTACCCCTAGCCCTTCTCAATCTCCCTTGACCCTTCTTTTCTTTTGTTCTGGGACTTTCTATAGACAGGCTATTCTGCTGATCCCCCAGTATGTACCAGGTATATACTCCCTTGGTTTTCTTTGTCGATTGCTGCCTTGGGTATCTATCTTCCTGGGAGCCAGAAACTCTATTCTGTATGTAAGGCACCCCGAGCCTTCTTATTCCTCTGCCTATTCTCTTACCTTCCCTGTCCTAG	AGTATGTACCAGGTATATACTCCCTTGGTTTTCTTTGTCGATTGCTGCCTTGGGTATCTATCTTCCTGGGAGCCAGAAACTCTATTCTGTATGTAAGGCACCCCGAGCCTTCTTATTCCTCTGCCTATTCTCTTACCTTCCCTGTCCTAG	CTTTCCATGGAGGACACCACTTCCATCCTTCCGAAGCTTAAGCGAAACTCTAATGCCTATGGCATTGGGGCCCTGGCCAAGTCATCATTCTCAG	TTCGACAGAGGTAAGGCTGGATGCTTCCGA	GAGGTAAGG	CCCTCTCCTCTCTCCTACAGCAAACACGAA	CCCTCTCCTCTCTCCTACAGCAA	GGCATCAATGTGAGTGCAGCTACCCCTAGC	ATGTGAGTG	TCTTACCTTCCCTGTCCTAGCTTTCCATGG	TCTTACCTTCCCTGTCCTAGCTT
11778	ENSMUSG00000026275.14	Ppp1r7	chr1	+	93273877	93274009	93270575	93271433	93278046	93278102	11778	612	591	849	1	0	3	1335	1112	654	3	2	2	256	124	1	1	0.997	1	0.993	0.995	0.996	0.994	0.002	93273627	93274259	chr1:93273627-93274259:+	ns	93273877,93274009,chr1,+,ENSMUSG00000026275.14		yes	133	57	56	0.428571	0.421053	2443	4037	18.3684	30.3534	0.56391	0.454359	0.666667	0.427297	0.5	1.18222	0.805731	0.757741	0.886667	-5.2403	-3.99593	150	150	0.666667	0.533333	0.433333	0.266667	7.75	-10.74	7.52	12.03	-22.77	-0.23	87	TGCTGACTT	2.68454	0.573171	1	36	51	1.96337	3	83	TGCTGACTT,GACTTACAC,TGTTAATCT	0.682808	0.564103	1	32	45	1.18157	72	CGGTAACTC	2.58592	0.656716	1	11	18	1.89176	5	72	CGGTAACTC,CACTGACTC,TTGTCACCC	2.58592	0.656716	1	14	30	1.11487	ENSMUST00000027494.11:ENSMUST00000127141.2:ENSMUST00000185498.7	8994	6	2	0.333333	2	2	4	3	3	0	0	0	0	3	1	0	0	yes	93278046,93278102,chr1,+,ENSMUSG00000026275.14:93282050,93282167,chr1,+,ENSMUSG00000026275.14	1	CCCTGATGGGCGGACCTCAGTGAAAGCAAGCAGCTGAGCGCGCGCAAACAGTTGCTAGGGACGCACCGGACACCCACTACAGAGCCTCGGAGGAGCCAAAAGACCCGATTTCTTCGCGCCTTTCCCCCCCCTCCACGCCCCACTCCAAGTGACTGCAGTTTACTCTTACGGGAGAACCGAGGACGGTGAGCGACGTGCAGCCCTTCTTACGACGGCCACCTTTCCAAGGCGAGGACAGTGAGAAGCGGACGACACAGTGGCTCGCCGTGGGCTGGAGGCCGCAAACGTGAGCCCCAGGACCGGACCGCGGCCCCTCCCGCCTTCTCCAAGCATCCCCTAAAGGTGGCCTGTGGCACCAGTGTATCAGCACGCAGGCGCAGAATAAACTGGTTTCCCTCGCCTACCGGCTCACCGTGAAGTGAGGCTCCCGAAGTCGGGGGTGCAAGTCTAGTCGGCTTCACCTGTGGCCTGTAGAACTCTCCTGTCCGCAGTACCTCTACGCCTCCGAAGTTGGCATAGTGACTTGAGCGAATCCGCAAGCTTGAAGTGTCTCCCATGCTGCCTAAAGACTTTCCGGGATGTCTGCTTTCTTCGTGCTCGCCTAGACTCTACTCATTCATCAAACCCCTAACCCAGGTGGAGCCGGAGCCTGTGGGAACTACAATCCCCATGAAACACTGCGCCCGCGCAAGCATTGTCAGCTCGCGCTTCTATACTTTGTTCCATTGGCTGGCCTATTGGACCTGGAATCCTGATTGGCCCATGGCCTAAGGCGACAGATTCCGGAAAGGGAAAGAGCAGCCAATATGGCGGCAGAGCGCGGCGCGGGGCAGCAACAGTCGCAGGAGATGATGGAGG	GTGAGCGGCCCCTGTGGGTGACCGGGGAGCGGCGAGCTTCGGGCTGGGCGGTCACGGCCTCTTGCGGGATCGGAATTCGGCCTCCAGCCTCCGGCCACAGCCACAGAGCTCTGACAGCTGCCAATATGGCTGGACAGCCAGGGAGGCTCGGAGCCCGGGAGTCCCGTCCCGAGGGCGGTAGCGGCCAGAAAGACAAGACCCTGGGGAAAAACGTGGCGCGAGCCCGCCCAGGGAGATTGGCAAGGAAGCCGTGGCTATAGGAACCTAGTCTTAAAGCTCCGAAGTTGACAGGCGAGGGGGCAGGGAACCGTCCTCCGTCAGCTCACTGGGAAACTGAGGCTTCAGGCGTGGGGAATCTACGAAGTCCAGTTTGTTCACGCGGCATGAATGGAAAAGTCTGCTTTGAAGCGAATGGGTTGTGGCAGAGAGATGGATAAAAAGGAGCTCCGGAAATTGAGTTTACAAGGCGTTGTCTTGTTTTCTAGGCATGCAGTCTAGTCTATATTCAACTTTCTTCCTTTTTTTCCTTGTGTTGGATTATGTCATATACATATGTAACATACATATATGTTACACGTGTGCATGCTTTTGTATACAGTTGTGTAGATACATGGTCATTACATGCGTGCATATATGTGTGTTAGTGTATACGAACAGACTTGTACATATGTACATGTACTTAACCCTACCCATTGTAGCATTAGGCAAATCTTAAATGTCTTTGAAAGACTCCACTATTTTGGTGAGGATTATTCACTTTTGGAAGGTCACTCACTTTTCTGGGAGGAGTACTAGGGAAGAAGGTTGCAGAGCAAGGGGCAGAGATGTGGAAGAAAAGACCAGTGAGTTTGAGAGCAGTGGGGCTGCCCTGAGATGGGCCCTGAAAACTCACTAGATGTCATCCAGACTGGGGTCCAGTGGGGAGGACCAGTATCATTCTGGAGAAAGGAAAACCAGTCAGAAGCAAAGGAGTATGGAAAGGTGACCTAAATTAGCAGTCATGCAATGGGGGTTGAGAAGAGCCAACAAGGAACGCTCTTAGAGAGACTTGAAGGAGTCGTGCTAGAGGTCTTTTGTTTCTAACCTTTGAATCTTTCTTAAGGAGGAAATGTTTCTTCCTAGCCCCCTCTTTCCTCCTCCAATACACCTCTCCCCTCCTTCCTCACTAAAGGGCAAATACACAAGCCAAGCTGTTTCTCTCGTCCACCCCCACACATGTCATTACCAGCTGACACTTAGGTTTCTATGGCCTATGTCTTTTTGGAGTTTTTTTTTTTTTTTTTTTTTTTTTTTTTTTTTTTGTGGCGTTTTTGTGTGGCTTGGTTTGGGTTGGGTTGGATTTGTCGTTGTAATGCCTTTCTTTTGTCTTTTAAGACAGGTTCTTGCCATTTCCGTGGCTGGCCTGTGTAGACCAGGCTGAGCATGTTTTGCCACCTTCTCTATCACTGCTAATGCCTTAACTCAAACCTTCCTCGTCTTGATAGATTTCATTGCCTTTTGCTAGCCTATTCTACCTAGAGCCTTGTAGTCACATTCTTGCACAGTGTCGCAGGCTCTGGAACCTCTCTACTGCCCTGAGGATAGAGGCACAGGGGGAGATACAGAGACTGTAACACAGAACCTAGTTTTCCTAACTCTAGATCACAGACTGTAAAGTGCCTCTTGGTAACTCATACATTCTTCTCCGTGTCATACACATGAGCTACTCTTGTGTCCTTTCTTATTTGGTCCTGACAGGAGAAGGTACTCTACTAACTCTGGTCTACAGAGGGGAATATTGAGGTTTAGAAAGGAAGATCATTTGCCAGAGCCATGTTTCATTGTTGCTTTGTTCATAACTCAAAATCTGTTTTATTTACTCCAAAAAACTTTGCATGATTAACTCTATCCTGTGGTTATTTAACACCAGCAGTTTACCTGGGGCTTCTGCCATTTTTTGAGACATTCTTGTTTTCATTCACTCTGCCCACAGTCTCATCTTAGCTAGTCTTGATTTCTTTTGGAATGTGGGCCTGAAAATTTAACCATTTATCTTGGCCAAATGGATAGTGAGACATCAATGAAGGTATGTGGCAGAAGGGTCACAGTGAGATGTGAGAAGGGTCATCACATCAGATGTGAGAGCCTCTTGGAAGGTACTTCTGTATCTGGTGTCATTAGTGTTTCCCATTGTAGATGATCCAGATTTCAGTTGACACTTGTCAACTCTTTACAAGTTCTCAGAGGGGAAGGATGGCATGTTAATTGTCTCCATGTGGCCTCCCAGTTACTGTCTCTGTATCTTAAATACTATTGGATGTAGAAGACATTCAAATGTTCATAAACTGAATTCAGCTTTAGAAAAAGAGTCTTGCTGACTTACACCTGTTGTTAATCTCCTCTGTGTTCCTCACATTGTCACATGAAGTAGATGTGAATTGTCACCATGTGATGTGTGGGTTCA	TGGATGTAGAAGACATTCAAATGTTCATAAACTGAATTCAGCTTTAGAAAAAGAGTCTTGCTGACTTACACCTGTTGTTAATCTCCTCTGTGTTCCTCACATTGTCACATGAAGTAGATGTGAATTGTCACCATGTGATGTGTGGGTTCA	GTTGACAGGCGGGTTGAATCTGAAGAATCAGGTGATGAGGAAGGGAAGAAGCATGGTGGCGGCGGCATCGTGGCAAACCTCAGCGAGCAGAGCCTGAAGGATGGAGTAGATCGGGGTGCAGAAGACCCAGAAG	GTACTAGGTTTAGTTAACCTTGAACTCACCCAATGGGGCAAGTGTGTTGTTGAAGACTGCTGCTTCTTTGCACATAATGTCTCCTCACGACAGTGGTTGTGTTCCTCAAAGGGCCTCCATAGATTGGGCAAGTGGTTATGCTGGCAGAGGGCAGCCTGTTCTCTGTGTGTTGCCTTAGCAAATGACTGAATTATGTTTATGAGTACAGTGGGTCCATTTCTGCTAAAGGGACAGTTCCACTACTGATGATATTGACACTAATGTGTCACCTAGAACGGAGACAGAAAATGACTTTCTAACCCTTTCCTCAGCAAAATTTGAAGAGAGCGTGATGTAGTCCTCTGCTTCTGTGTCCTGCCACAGTGACAAGGAGTCATTTCTAATCCAACCTCAATGTTTCTTCTTTGAGACAGGGTCTCACTTTGTAGCCCCAGTTAGTCTTGAAGCCATTATATAGACCAGGCAGGCCTTGAACTCAGAGATCTGCCTGCCTCTGCCTCCTGAATGAAGGATTAAGGGTGTGTGCCACCATGCCCACATCTACCTCAACATTTATACAGGCCTGAGAATCCCCCTGTCACAAGCACAGATGTAGAGTAGTCACTCCATTTGGAACTGAACAGCTTCCTATGGTTTTATACCCTCCTTAGTAATGGCCCGTGCTTATATATTTGCTAAGAAAATTAATTTCCATGGAAAAGAATAGAGAAAACATATGAACACAGAAAATTGTTTCAGCTGAATTGTTAGGTTCCTGTATTATGCATCTTAAAATATGGTATTTAATTTTAGAACGAGTATTTAGTTTTACCTGCTTAAAAAGAAAACACATTAGCATTGCTGAGGATCTTTTTTAACAACAGGCTTGAAAGGAAACTCTGCCTGTTACATTTTCCAGATCTGTATGGATTTATCAGGTATCCATAATTATGCGTTACCTTTATAAAAATAAATTTCAAAAACCATAGCTACTTTTTAAAATAGCATTATGCACTGTGTGCCAGGAAAAATGATTGGTAACTATGGTAACCAAATTTTAAGGCAAAAGAAGATTACCACAAAAGTACCTACCACAATTAGTTTAGAACTTCAGAGCTGATGTCTGGAGGTGATGTGGGCGGATAAAGCAAATGGGTTCTGTCACCATTTGACAGTCACGGAAGGGCTGAGATCTGTGCCACTGAAATATTAGGCAACACTAGAAGACTTGGAAGTTAGAATAGTATAGTCCTGGGCTTTGTTTCCTGGCTAGTAACGTTACTGCGATGTGTGATAGATGAGGAGAGTAAACACCCCATGCCAGCCAGAGAGCCCTATTGCAAGGCCAGCCACTTGGGCTAGAGCCCAGCCTACTTCAAGTAGATGACTAGAACATGCAGTGATTCTCTGGGAACATAAATGTCTAGTCCTTAGAGAAACTGGAACTGCTCATACTCATTTTTACCTAAGTCTCAGGAAAACACATTGAAATATGTCAGCCATTACCTTCCTATCTTTCTTCACATTGTGTGTGTGTACCTGTTAGCATTGTGAAGTGTATGTGTGTACAGGTATGTATGTGAGTATGTGTGCATGTAGATGGCAGAAGACAGTCTCAGGAGGTAGGTGTTCCTCGGGTACTGTTTACCTTGGCTCTCACTGGACTGGAAATTGCCATTTAGACTGAACTGACTGCAGCAAGCCAGCATGCTTCATCTTCTCAGGTGCTGGGGTGACAAGTGTACCACTCTGCTCAGTGTTTTTCTGTGGGTTTCAGAGCTCAAACTCAGGTCCTGTGCTTGTACAAACACTTCCCTAACTAAGCTGTCCCCATCCACCTACCTCCAATACCAGTTTTGTTTGTTTGTTTGTTAGAGCTAGAAATTGAACCTAGGGCCTTAAGCACTCTACAGCTGAGTTATGTCCCCAGCCCCTAGTCTAAAACAGCACAACTGTGATACGTTCACAAGTCCCAGTTGGTAACCTTGTTCTGGGTTAAGCTGGTATTTCAACAGTAAACTTTGGGCTGTGGACCACATATGCTGAGGAGCCTAGGACAGCCCCAGTTCCATCTTCTGGCCCAGTGCCATTGCCAATTGTGCCTATGTTTAGTCTTAGAGTATCTAACTAACTTGGATGGTAGTGACCTGGCTACTTTGCCTTCATTGTAATGCCTCTCCTTCAACAATTTCTGAGCTTGTGGACAGTGAGCTAAGGGGACTTTTGAGACTAAGGGGACTCGTGTAATACCTTCTTGGTTTTATCTGGTCTCTTTTATTTAACACCAGATGGTCAGTATCCTATAAGTTATGAGTAACCCATAGAAAACAACATATTTTAATTGGGTACTGTTGATTGTTGTAGAAAAGACACCATAGAAAGTCAGTGAAGTGAATTCAGCCTTGTAGGGCCAGTTCTTCTATGTTAAGCTGGTCCCCTGCAGCATGTTTCTCTTTGAGGCCTGCAATGAAGAAGCAAGCTGACTTCTAATAGTCTGCTAATGTTTGGAGGAGGCAGACATGGGCTGACGTGTAAGGATATGTGATGTGTAAGGGTGTGTAAGCTGGTTCCACTGCAGATGCAAGGGCTTGTTTGCCCTAAGGAAAGAACTACAGGAGAAAGGAGGCTAGGGAAAAGTTGTAATAATTGATAAGAAGTTCAAGGAAATACAGGGAAGAGAGGGGGGAAAAGAGAGAGAGATGATCGAGAGAGAGAAAGGAGTGAGTGTGTACACATATGTTCTGGGACAGAATGAAAAGTTTAGACTCAAAAAATTTTAAAAAAATAAATAAAAGCAGCCTGTTTCCTTCCTACACTAAGTTTCAAGATTTAAAAAGGATCCACTATTTATGAAGCTAGCCATGGTGGTACATATCTGTCATCCCAGCATCTGGGAATCTAAAATGGGAGGATTAAAAACTCAAGGGCTTGAGAAAGAGCTTGATTTTTAAGAGCACTGGCTGGGCTCTTCCAGAGGATGGGGGGTTCAATTCCCAGCACCTATGTCAGCTTACAGCCATCTTATAACTCTAATTCCAGGGAAGCTAACACCCTTTTCTGGCCTCTACTGTGGTGGAGAGGCACACATGTAGACAAAACATAAAATAAATACAAAAAAAAAAGTCCCAAGACCTGAGCTGTACAATGAGACCCTGTCTAAAGTGGGAGGGGGAACAGGAATCCAGTCAGAATAGAGAGCTTTATTTAGATACCAGTTAGTGCAAACTAAGGAGAAGTCATAAGACTACTGGGAATAGTGGGTAATACTTGGAGAGTGGTAGGGAAAGCGCTGTTATTCTCAAAGTGTTACGGGGAGTGTAAGCATATGTATTAGCATTTAGTTCTTTCAACCTCGTAATCAGGTTCTGATGAAATGAAAATGAGGGGCTTGTCATATGAAGCTCTTGACTGTAGCAGGAAGCAGTTTATATCTGGCTCTCAGGGGTGGATAGTCTCATGAAATCCAAATGGGCTTCTCTGCTGAAATTAGTTCATCAGGCTTCCAGTTGAGAAGTATGCTTAAATTATTCACTGAAGCTCTTTGATCCTGGCTGTTGAGCTCTACTTCATTTTGCTTCCCTCTCTGTCAGAGAAGCATCTGTAGATGCTGGGCCACTTTCCAAAGCAATAAAAGGCACATCCGAGAACGTGTAATATACCCAGCATGATCTGATTCAAGTGGCCTGGTTTATTGCCACAAACAAAAGGAAAGTATTCACATGGGTGGATAGGCTGCTGACAGCACGAGTTCCAGGGATTCCAAGAAGACGACAGCCTTGATAGGGACATGTTTCCCAGCAGTGACTAGGTTTGGCCAAGTTCACCAAGACTCAGGCAGCTACCCTCCTCCTCTTTCCCACCAGGAGCATCAAGCTGCATTGGGATTCTTGAAAGATTCAGAGGTAGAGACTGTTGTCACCCTTCTCATCTCTAGTGTCCCAACATTTGAATTAGCCCAACTTCCCCAGTCCTAGGGCAGAACGGTAACTCTACCTACTAAAACCTGTGGCCACTGACTCATAGAAACAGAGTTGTTCTTTTTCTTTCTTTCTTTTTAG	ACTGTTGTCACCCTTCTCATCTCTAGTGTCCCAACATTTGAATTAGCCCAACTTCCCCAGTCCTAGGGCAGAACGGTAACTCTACCTACTAAAACCTGTGGCCACTGACTCATAGAAACAGAGTTGTTCTTTTTCTTTCTTTCTTTTTAG	AGGAACATGAGCTGGCAGTAGATATGGAAACCATCAACCTGGACCGAGATGCAGAG	ATGATGGAGGGTGAGCGGCCCCTGTGGGTG	AGGGTGAGC	CCATGTGATGTGTGGGTTCAGTTGACAGGC	CCATGTGATGTGTGGGTTCAGTT	GACCCAGAAGGTACTAGGTTTAGTTAACCT	AAGGTACTA	TTTTCTTTCTTTCTTTTTAGAGGAACATGA	TTTTCTTTCTTTCTTTTTAGAGG
11779	ENSMUSG00000026275.14	Ppp1r7	chr1	+	93278046	93278102	93273877	93274009	93278670	93278736	11779	306	273	405	2	0	0	721	557	333	0	0	0	180	124	1	1	0.991	1	1	1	1	1	-0.003	93277796	93278352	chr1:93277796-93278352:+	ns	93278046,93278102,chr1,+,ENSMUSG00000026275.14		yes	57	132	66	2.31579	1.15789	4036	568	70.807	9.96491	0.508772	0.427156	0.560606	0.43662	0.409091	1.10188	0.839582	0.858184	0.804075	-3.99593	-5.2403	150	150	0.433333	0.266667	0.466667	0.4	7.52	-4.04	8.73	8.74	-12.78	1.21	71	CGGTAACTC	2.58592	0.651515	1	11	18	1.89008	4	71	CGGTAACTC,CACTGACTC,TTGTCACCC	2.58592	0.651515	1	14	30	1.10681	32	CTCTGATGG	2.00235	0.518519	16	12	23	0.527185	2	32	CTCTGATGG,ATCTGAGAA,GACTTACAT	0.129313	0.555556	14	12	23	0.12966	ENSMUST00000027494.11:ENSMUST00000127141.2:ENSMUST00000185498.7	8994	6	3	0.4	2	3	5	3	3	0	0	0	0	3	1	0	0	yes	93273877,93274009,chr1,+,ENSMUSG00000026275.14:93282050,93282167,chr1,+,ENSMUSG00000026275.14	1	TTGACAGGCGGGTTGAATCTGAAGAATCAGGTGATGAGGAAGGGAAGAAGCATGGTGGCGGCGGCATCGTGGCAAACCTCAGCGAGCAGAGCCTGAAGGATGGAGTAGATCGGGGTGCAGAAGACCCAGAAG	GTGAGCGGCCCCTGTGGGTGACCGGGGAGCGGCGAGCTTCGGGCTGGGCGGTCACGGCCTCTTGCGGGATCGGAATTCGGCCTCCAGCCTCCGGCCACAGCCACAGAGCTCTGACAGCTGCCAATATGGCTGGACAGCCAGGGAGGCTCGGAGCCCGGGAGTCCCGTCCCGAGGGCGGTAGCGGCCAGAAAGACAAGACCCTGGGGAAAAACGTGGCGCGAGCCCGCCCAGGGAGATTGGCAAGGAAGCCGTGGCTATAGGAACCTAGTCTTAAAGCTCCGAAGTTGACAGGCGAGGGGGCAGGGAACCGTCCTCCGTCAGCTCACTGGGAAACTGAGGCTTCAGGCGTGGGGAATCTACGAAGTCCAGTTTGTTCACGCGGCATGAATGGAAAAGTCTGCTTTGAAGCGAATGGGTTGTGGCAGAGAGATGGATAAAAAGGAGCTCCGGAAATTGAGTTTACAAGGCGTTGTCTTGTTTTCTAGGCATGCAGTCTAGTCTATATTCAACTTTCTTCCTTTTTTTCCTTGTGTTGGATTATGTCATATACATATGTAACATACATATATGTTACACGTGTGCATGCTTTTGTATACAGTTGTGTAGATACATGGTCATTACATGCGTGCATATATGTGTGTTAGTGTATACGAACAGACTTGTACATATGTACATGTACTTAACCCTACCCATTGTAGCATTAGGCAAATCTTAAATGTCTTTGAAAGACTCCACTATTTTGGTGAGGATTATTCACTTTTGGAAGGTCACTCACTTTTCTGGGAGGAGTACTAGGGAAGAAGGTTGCAGAGCAAGGGGCAGAGATGTGGAAGAAAAGACCAGTGAGTTTGAGAGCAGTGGGGCTGCCCTGAGATGGGCCCTGAAAACTCACTAGATGTCATCCAGACTGGGGTCCAGTGGGGAGGACCAGTATCATTCTGGAGAAAGGAAAACCAGTCAGAAGCAAAGGAGTATGGAAAGGTGACCTAAATTAGCAGTCATGCAATGGGGGTTGAGAAGAGCCAACAAGGAACGCTCTTAGAGAGACTTGAAGGAGTCGTGCTAGAGGTCTTTTGTTTCTAACCTTTGAATCTTTCTTAAGGAGGAAATGTTTCTTCCTAGCCCCCTCTTTCCTCCTCCAATACACCTCTCCCCTCCTTCCTCACTAAAGGGCAAATACACAAGCCAAGCTGTTTCTCTCGTCCACCCCCACACATGTCATTACCAGCTGACACTTAGGTTTCTATGGCCTATGTCTTTTTGGAGTTTTTTTTTTTTTTTTTTTTTTTTTTTTTTTTTTTGTGGCGTTTTTGTGTGGCTTGGTTTGGGTTGGGTTGGATTTGTCGTTGTAATGCCTTTCTTTTGTCTTTTAAGACAGGTTCTTGCCATTTCCGTGGCTGGCCTGTGTAGACCAGGCTGAGCATGTTTTGCCACCTTCTCTATCACTGCTAATGCCTTAACTCAAACCTTCCTCGTCTTGATAGATTTCATTGCCTTTTGCTAGCCTATTCTACCTAGAGCCTTGTAGTCACATTCTTGCACAGTGTCGCAGGCTCTGGAACCTCTCTACTGCCCTGAGGATAGAGGCACAGGGGGAGATACAGAGACTGTAACACAGAACCTAGTTTTCCTAACTCTAGATCACAGACTGTAAAGTGCCTCTTGGTAACTCATACATTCTTCTCCGTGTCATACACATGAGCTACTCTTGTGTCCTTTCTTATTTGGTCCTGACAGGAGAAGGTACTCTACTAACTCTGGTCTACAGAGGGGAATATTGAGGTTTAGAAAGGAAGATCATTTGCCAGAGCCATGTTTCATTGTTGCTTTGTTCATAACTCAAAATCTGTTTTATTTACTCCAAAAAACTTTGCATGATTAACTCTATCCTGTGGTTATTTAACACCAGCAGTTTACCTGGGGCTTCTGCCATTTTTTGAGACATTCTTGTTTTCATTCACTCTGCCCACAGTCTCATCTTAGCTAGTCTTGATTTCTTTTGGAATGTGGGCCTGAAAATTTAACCATTTATCTTGGCCAAATGGATAGTGAGACATCAATGAAGGTATGTGGCAGAAGGGTCACAGTGAGATGTGAGAAGGGTCATCACATCAGATGTGAGAGCCTCTTGGAAGGTACTTCTGTATCTGGTGTCATTAGTGTTTCCCATTGTAGATGATCCAGATTTCAGTTGACACTTGTCAACTCTTTACAAGTTCTCAGAGGGGAAGGATGGCATGTTAATTGTCTCCATGTGGCCTCCCAGTTACTGTCTCTGTATCTTAAATACTATTGGATGTAGAAGACATTCAAATGTTCATAAACTGAATTCAGCTTTAGAAAAAGAGTCTTGCTGACTTACACCTGTTGTTAATCTCCTCTGTGTTCCTCACATTGTCACATGAAGTAGATGTGAATTGTCACCATGTGATGTGTGGGTTCAGTTGACAGGCGGGTTGAATCTGAAGAATCAGGTGATGAGGAAGGGAAGAAGCATGGTGGCGGCGGCATCGTGGCAAACCTCAGCGAGCAGAGCCTGAAGGATGGAGTAGATCGGGGTGCAGAAGACCCAGAAGGTACTAGGTTTAGTTAACCTTGAACTCACCCAATGGGGCAAGTGTGTTGTTGAAGACTGCTGCTTCTTTGCACATAATGTCTCCTCACGACAGTGGTTGTGTTCCTCAAAGGGCCTCCATAGATTGGGCAAGTGGTTATGCTGGCAGAGGGCAGCCTGTTCTCTGTGTGTTGCCTTAGCAAATGACTGAATTATGTTTATGAGTACAGTGGGTCCATTTCTGCTAAAGGGACAGTTCCACTACTGATGATATTGACACTAATGTGTCACCTAGAACGGAGACAGAAAATGACTTTCTAACCCTTTCCTCAGCAAAATTTGAAGAGAGCGTGATGTAGTCCTCTGCTTCTGTGTCCTGCCACAGTGACAAGGAGTCATTTCTAATCCAACCTCAATGTTTCTTCTTTGAGACAGGGTCTCACTTTGTAGCCCCAGTTAGTCTTGAAGCCATTATATAGACCAGGCAGGCCTTGAACTCAGAGATCTGCCTGCCTCTGCCTCCTGAATGAAGGATTAAGGGTGTGTGCCACCATGCCCACATCTACCTCAACATTTATACAGGCCTGAGAATCCCCCTGTCACAAGCACAGATGTAGAGTAGTCACTCCATTTGGAACTGAACAGCTTCCTATGGTTTTATACCCTCCTTAGTAATGGCCCGTGCTTATATATTTGCTAAGAAAATTAATTTCCATGGAAAAGAATAGAGAAAACATATGAACACAGAAAATTGTTTCAGCTGAATTGTTAGGTTCCTGTATTATGCATCTTAAAATATGGTATTTAATTTTAGAACGAGTATTTAGTTTTACCTGCTTAAAAAGAAAACACATTAGCATTGCTGAGGATCTTTTTTAACAACAGGCTTGAAAGGAAACTCTGCCTGTTACATTTTCCAGATCTGTATGGATTTATCAGGTATCCATAATTATGCGTTACCTTTATAAAAATAAATTTCAAAAACCATAGCTACTTTTTAAAATAGCATTATGCACTGTGTGCCAGGAAAAATGATTGGTAACTATGGTAACCAAATTTTAAGGCAAAAGAAGATTACCACAAAAGTACCTACCACAATTAGTTTAGAACTTCAGAGCTGATGTCTGGAGGTGATGTGGGCGGATAAAGCAAATGGGTTCTGTCACCATTTGACAGTCACGGAAGGGCTGAGATCTGTGCCACTGAAATATTAGGCAACACTAGAAGACTTGGAAGTTAGAATAGTATAGTCCTGGGCTTTGTTTCCTGGCTAGTAACGTTACTGCGATGTGTGATAGATGAGGAGAGTAAACACCCCATGCCAGCCAGAGAGCCCTATTGCAAGGCCAGCCACTTGGGCTAGAGCCCAGCCTACTTCAAGTAGATGACTAGAACATGCAGTGATTCTCTGGGAACATAAATGTCTAGTCCTTAGAGAAACTGGAACTGCTCATACTCATTTTTACCTAAGTCTCAGGAAAACACATTGAAATATGTCAGCCATTACCTTCCTATCTTTCTTCACATTGTGTGTGTGTACCTGTTAGCATTGTGAAGTGTATGTGTGTACAGGTATGTATGTGAGTATGTGTGCATGTAGATGGCAGAAGACAGTCTCAGGAGGTAGGTGTTCCTCGGGTACTGTTTACCTTGGCTCTCACTGGACTGGAAATTGCCATTTAGACTGAACTGACTGCAGCAAGCCAGCATGCTTCATCTTCTCAGGTGCTGGGGTGACAAGTGTACCACTCTGCTCAGTGTTTTTCTGTGGGTTTCAGAGCTCAAACTCAGGTCCTGTGCTTGTACAAACACTTCCCTAACTAAGCTGTCCCCATCCACCTACCTCCAATACCAGTTTTGTTTGTTTGTTTGTTAGAGCTAGAAATTGAACCTAGGGCCTTAAGCACTCTACAGCTGAGTTATGTCCCCAGCCCCTAGTCTAAAACAGCACAACTGTGATACGTTCACAAGTCCCAGTTGGTAACCTTGTTCTGGGTTAAGCTGGTATTTCAACAGTAAACTTTGGGCTGTGGACCACATATGCTGAGGAGCCTAGGACAGCCCCAGTTCCATCTTCTGGCCCAGTGCCATTGCCAATTGTGCCTATGTTTAGTCTTAGAGTATCTAACTAACTTGGATGGTAGTGACCTGGCTACTTTGCCTTCATTGTAATGCCTCTCCTTCAACAATTTCTGAGCTTGTGGACAGTGAGCTAAGGGGACTTTTGAGACTAAGGGGACTCGTGTAATACCTTCTTGGTTTTATCTGGTCTCTTTTATTTAACACCAGATGGTCAGTATCCTATAAGTTATGAGTAACCCATAGAAAACAACATATTTTAATTGGGTACTGTTGATTGTTGTAGAAAAGACACCATAGAAAGTCAGTGAAGTGAATTCAGCCTTGTAGGGCCAGTTCTTCTATGTTAAGCTGGTCCCCTGCAGCATGTTTCTCTTTGAGGCCTGCAATGAAGAAGCAAGCTGACTTCTAATAGTCTGCTAATGTTTGGAGGAGGCAGACATGGGCTGACGTGTAAGGATATGTGATGTGTAAGGGTGTGTAAGCTGGTTCCACTGCAGATGCAAGGGCTTGTTTGCCCTAAGGAAAGAACTACAGGAGAAAGGAGGCTAGGGAAAAGTTGTAATAATTGATAAGAAGTTCAAGGAAATACAGGGAAGAGAGGGGGGAAAAGAGAGAGAGATGATCGAGAGAGAGAAAGGAGTGAGTGTGTACACATATGTTCTGGGACAGAATGAAAAGTTTAGACTCAAAAAATTTTAAAAAAATAAATAAAAGCAGCCTGTTTCCTTCCTACACTAAGTTTCAAGATTTAAAAAGGATCCACTATTTATGAAGCTAGCCATGGTGGTACATATCTGTCATCCCAGCATCTGGGAATCTAAAATGGGAGGATTAAAAACTCAAGGGCTTGAGAAAGAGCTTGATTTTTAAGAGCACTGGCTGGGCTCTTCCAGAGGATGGGGGGTTCAATTCCCAGCACCTATGTCAGCTTACAGCCATCTTATAACTCTAATTCCAGGGAAGCTAACACCCTTTTCTGGCCTCTACTGTGGTGGAGAGGCACACATGTAGACAAAACATAAAATAAATACAAAAAAAAAAGTCCCAAGACCTGAGCTGTACAATGAGACCCTGTCTAAAGTGGGAGGGGGAACAGGAATCCAGTCAGAATAGAGAGCTTTATTTAGATACCAGTTAGTGCAAACTAAGGAGAAGTCATAAGACTACTGGGAATAGTGGGTAATACTTGGAGAGTGGTAGGGAAAGCGCTGTTATTCTCAAAGTGTTACGGGGAGTGTAAGCATATGTATTAGCATTTAGTTCTTTCAACCTCGTAATCAGGTTCTGATGAAATGAAAATGAGGGGCTTGTCATATGAAGCTCTTGACTGTAGCAGGAAGCAGTTTATATCTGGCTCTCAGGGGTGGATAGTCTCATGAAATCCAAATGGGCTTCTCTGCTGAAATTAGTTCATCAGGCTTCCAGTTGAGAAGTATGCTTAAATTATTCACTGAAGCTCTTTGATCCTGGCTGTTGAGCTCTACTTCATTTTGCTTCCCTCTCTGTCAGAGAAGCATCTGTAGATGCTGGGCCACTTTCCAAAGCAATAAAAGGCACATCCGAGAACGTGTAATATACCCAGCATGATCTGATTCAAGTGGCCTGGTTTATTGCCACAAACAAAAGGAAAGTATTCACATGGGTGGATAGGCTGCTGACAGCACGAGTTCCAGGGATTCCAAGAAGACGACAGCCTTGATAGGGACATGTTTCCCAGCAGTGACTAGGTTTGGCCAAGTTCACCAAGACTCAGGCAGCTACCCTCCTCCTCTTTCCCACCAGGAGCATCAAGCTGCATTGGGATTCTTGAAAGATTCAGAGGTAGAGACTGTTGTCACCCTTCTCATCTCTAGTGTCCCAACATTTGAATTAGCCCAACTTCCCCAGTCCTAGGGCAGAACGGTAACTCTACCTACTAAAACCTGTGGCCACTGACTCATAGAAACAGAGTTGTTCTTTTTCTTTCTTTCTTTTTA	GACTGTTGTCACCCTTCTCATCTCTAGTGTCCCAACATTTGAATTAGCCCAACTTCCCCAGTCCTAGGGCAGAACGGTAACTCTACCTACTAAAACCTGTGGCCACTGACTCATAGAAACAGAGTTGTTCTTTTTCTTTCTTTCTTTTTA	GAGGAACATGAGCTGGCAGTAGATATGGAAACCATCAACCTGGACCGAGATGCAGAG	GTAATGCTGCCTGTCTGAATGACCTAGTGTCAGAGGACATGGTTACTCTAACCATCAGCTAACCATCTTTTTTTATAAAGGTGACAAATTAGTAGAGAGATCACCTAAGCCTCCCTTGATTGTATTGGTTTCCTGTTTTGTTTTTGTTTTTTTCTATTTTTAATACCAGCAGTTGAAATCTATTTCTGCTTAGCCAGTAAGAACTATATGGCAGATGAAATGCTTTTGACTCAAGTTAGTTACATGAGTCCAGCAATCATGTTGATGGCAGGATCCTCACAAACCCCAGTTTTAGGGAAAGTGTGTGTGTGTGTCCCCAGTTGCTAGGGGATTGAATTCAGACTGACCTCCACCCTAGGTCTGTCTTCTATAAGACTAACACACTAAATCACAGCTAAACCGAAGCGTGTCTACCTATTGACTTACATTGTGTCAGTGTCACCTGCCAGTCCCAAGTGGATGTGGCCCATCCTCTCCCTTGCCTCCCCACGTGGTACTCTCCCACGTAGCTCCTGGCCAGGTCTCTAAGAACTCTGATGGATCTGAGAAAGATCCTTCTGTGTTTCAG	TGACTTACATTGTGTCAGTGTCACCTGCCAGTCCCAAGTGGATGTGGCCCATCCTCTCCCTTGCCTCCCCACGTGGTACTCTCCCACGTAGCTCCTGGCCAGGTCTCTAAGAACTCTGATGGATCTGAGAAAGATCCTTCTGTGTTTCAG	GATGTTGATCTGACTCACTATCGAATTGGAAAGATTGAAGGCTTGGAGGTGCTAAAGAAAGTGAAG	ATGATGGAGGGTGAGCGGCCCCTGTGGGTG,GACCCAGAAGGTACTAGGTTTAGTTAACCT	AGGGTGAGC,AAGGTACTA	TTTTTCTTTCTTTCTTTTTAGAGGAACATG	TTTTTCTTTCTTTCTTTTTAGAG	AGATGCAGAGGTAATGCTGCCTGTCTGAAT	GAGGTAATG	AAGATCCTTCTGTGTTTCAGGATGTTGATC	AAGATCCTTCTGTGTTTCAGGAT
11780	ENSMUSG00000026275.14	Ppp1r7	chr1	+	93282050	93282167	93280238	93280401	93285478	93285583	11780	345	327	517	2	1	5	701	578	321	6	5	0	241	124	0.853807	1	0.989	0.994	0.982	0.984	0.983	1	-0.001	93281800	93282417	chr1:93281800-93282417:+	ns	93282050,93282167,chr1,+,ENSMUSG00000026275.14		yes	118	163	105	1.38136	0.889831	1648	3311	13.9661	28.0593	0.415254	0.444782	0.361963	0.435518	0.514286	0.871666	1.07111	1.0488	1.23848	-6.43432	-6.91114	150	150	0.6	0.3	0.566667	0.433333	8.53	-10.24	9.04	7.72	-17.96	0.51	19	ACTTGATGT	0.0319085	0.785714	1	14	25	0.966772	3	24	ACTTGATGT,ATTTAACTT,CCTTGACAT	0.184313	0.736842	6	14	25	0.641005	23	GGTTGACAC	1.49717	0.777778	1	18	30	1.53545	2	36	GGTTGACAC,GCCTCACCT,TACTCAGGC	1.49717	0.612903	6	18	30	1.31607	ENSMUST00000027494.11	30635	10	7	0.7	3	4	7	3	1	0	0	0	0	1	1	0	0	yes	93273877,93274009,chr1,+,ENSMUSG00000026275.14:93278046,93278102,chr1,+,ENSMUSG00000026275.14	2	GGTTCTAGATATTTCTTTTAATATGCTGAGGAACATTGAAGGGATTGACAAACTGACACAGCTGAAAAAACTCTTCTTGGTCAACAATAAAATCAATAAAATTGAGAACATAAGCAATTTACATCAACTGCAAATGTTGGAGCTGGGGTCTAACCGGATTCGG	GTAGGTGCCAGTCACACTGTCTCTTGGGAACAGTGCTCTGGGCTCTGTGGATCTTCAGTGGTACACATAGGGTATGTACTTAGCTGAGTTTTTCTCATGTTCATATTGTTTGGAGAAAACAGGGAAATACTTGTTAAGGAAAAATGCTAACTGGAAGCTATTATTAGTAAGAACTGTGCTCACACCAACTGGCCTAGTCTGGGAGTTAGCATTCATTGGCTCTTCATTTATATCATGGTCCTATGCCAAGCCAGTCCCCACTGTGCTACGTAAGGTAAGCTGGCCAAGCTTCCTTTTCAAGCTGTTCATAGACAGTCGTTCCTCCATCTGCATCTGAGCTGTGTTTCCCAAGCTAAGAAAGGTAGTCACTTATAGTGACCTGTCATGTGATAAGCAAGTATCTTGCCCCAGTAAACAGGGCTAGCCCTTTATCCCCTAAACATTAACATGTCCTCTGGCAGGATTTGGTTTGTTGTTCAAGATCTCTTTAACCTTGAAACCATGGGTCAGAATGGGAATGAGAAGCTTGTTTGTTTGTTTGTTTGTTGAGACATTGTTTCTATCTGTAACCTTGACTGTCCTGGAACTCACTCTGACTAGACTGCTGGGATCCATCTTCCTTTGCCTCTTGCTGGTACCACCACTGCTGGAGAAGCCTTTTTTTTTTTTAAAGACAGGCTCTCACCTACTATGTAGCCCAGAATGGCCTAGAACTCAGAGAGATCTTCCAGTACTGGGATTAAAGGCGTGTACCACCAACAGCAAAACCAGTTGACTAATAACTATTGGAAAAAGTCCCGTATATCTGAGAGGAAAAACTCCGAGGGTCATATGGGTGTTAGTACTGGAGGAGGATCTGCCATGCAGAGAAAGGAATTCCCATGGGCAGACATGAGGGTTTGGTCAGTCCTAATTTTGACATCCTGGTGTCATTGTCTTATGCCTGTCCTCACCCTCCTTGGTTAGTGGCTGAGGGCAGTATTTACTAGTATGTGTCTGCCCACCCCATGTTTAGAGCACCCACCATTTGGTTTTCAGCAGTACTATACCATACACTGTGGCCTACCCTTGAGGTTCTTGAAGAACCCTAAGGATACAAAGTTAGTTAGAGCTAAGAGACATGACTGCAGCAAGAAAGAAGAGTACATAGTCCCAAAGGCTGTGTAGAGGAAAGTGCTACACAGGCTAGAGAAACCAGCTAGCATCTGAGTTTTCAAATAATCCCAGAGCTCTTTGAAAGCATGAGAGTTGGCCAGGTGTAGTGGCACATACCTTGAGAGACAGAGGCAGGTGAATCTCTGAGCTTGAGGCCAGCTTGGTCTACAGAGCAAGTTCCAGGACCCCCAGGGCTACACAGAGAAACCCTGTCACAAAAACAAACAAAGAAATACAGGAATAAAGTGTGAGGGGTTGGGAGTAAACCCAGAAGCCAGTCTTCATCCTCCATTGCTTTCTCCTTTTCCAGTCTTCATCCTCCATTGCTTTCTCCTTTTCCATTCTGTATGTTCAAGAGAGTTCATTGAAAAATCCCAAGTCCAGACATCACAGAGAAAGTCTAGATTGCCTTGACATATGTTCTAGGCACCTTACTTAGTGTAGGTTTTGAGCCCACAGCAGACATTTAACTTGATGTTTCATCTGTTTAATA	CTGTATGTTCAAGAGAGTTCATTGAAAAATCCCAAGTCCAGACATCACAGAGAAAGTCTAGATTGCCTTGACATATGTTCTAGGCACCTTACTTAGTGTAGGTTTTGAGCCCACAGCAGACATTTAACTTGATGTTTCATCTGTTTAATA	GGCAATTGAAAATATCGACACATTAACCAACCTGGAGAGTTTGTTTCTGGGGAAAAACAAAATTACAAAACTTCAGAACCTGGATGCACTTACCAACCTGACAGTCCTCAGTGTGCAG	GTACTGAACCTCACCAGCTCCCAGCTGCCCATTCTCACAGGGCCACCCAGCAGCCCCAACCTGATTTTATTCCCTTGGTATGTTCATGATCTGTACTGTTTACAGTCAGTAGATGACAGAAACAGTATAATCCACAGGCTATAGAAACACAAACCCTCTAAACTAAAATCCCTTTTGTTTTACATAATTTATTTTTACTTTAAAGAATTTTATATTGAGCCAGGCAGTGGTGGCGCACGCCTTTAATCCCACTTGGGAAGCAGAAGCAGGTGGATTTCTGAGTTGGAGGCCAGCCTGGTCTACAGAGTGAGTTCCAGGACAGCCAGGGCTACACAGAGAAACCCTGTCTCAAAAAACCAAAAAAAAAAAAAAAAGAAAAAAAATCCTTTTATATTTTATATTGAGAGCTGGAAAGACGTCTCAGTGGTTAAGAGCTGCTCTCCAGAGGTTCAGGTTTGAGTCCCAGCACCCGCATGGCTGTTTACAACTGTCTATAACTCCAGTCCCAGGGAAGCTGACACCTTCTCTGTCCTCCACAGGCACTAGTCATTGTATGTGATAGTATACAGACAGATATATGTTCAGATGTATGTATTTTACACACACACATAAAATAAAATTTAATTTAAAAGCAGATTTTGTTCCCTGGGGCTGGAGAGGTGGCTCAGAAGTGAAGAGCACTGGCTGCTCTCTCTCTCTCAGATAATCCAGGTTCAACTGCCAGCTCTCACATGGCTCTGAAACTGTAGTCCCCAGGAACCCTACACTCTCTTCTGGCCTCGGGCAAGCATGTGATGCACAGACATACTTGACATACTTGCAGGCAAATGTTTATGTACATAAAATAGGGATAAAGGACTCTCAGTACTTCCCCTGGTGGTAACTGATAGTAGGTGGGTTATGAGGCCTCTTCAGAAGGAAGAGCTTACCCCAGTCCTCAAATGTCAAAGTGAAGACCCAATGGGAACTATTCAGCTGTTCAACACTAACATGCAGAGATTCAGATTCATCTGTGGGGTTTTTGTTGTTGTTGGGTTTTAGTTTTTTGTTTTTTGTTTTTGAAACTGGATCTCACTATATAGTTCTGACTATCCAGTAACTCTCTGCAAATCAAGCTGGTCTCCAATTTACAAGAGATCTAACTGTCTCTGCTTCCCACAGATCCCAGAGATGGGTTTAAAGATATGCACTTCTATCTGTGCCTGGTTCATGTTGAAATTCTTTTTTTTTAAAGATTTATTAATTATTATACATAAGTACACTGTAGCTGTCTTCAGACACACCAGAAGAGGGTATCAGATCTCATTATGGGTGGTTGTAAGCCACCATGTGGTTGCTGGGAACTGAACTCAGGACCTTCGGAAGAAGAGTCAGTGCTCTTACCCACTGAGCCATCTTGCCAGCCTCTCCTGTTGAAATTCTTGTTGGTTTTTAAGGTTATGTTTTTGTTGGGGGGGGGGGTGGCAGCAAATTAGTAGAATCAAACTTTGAAGGGGTGAAGGGAGAAATGACTGGGTGTGCCTGGGCTGCCTAGTTTGGCGGGACACACTAACAGCCAGTCACGGCACAGGAAACCTCTTAGACTCTGAGTAAAACAGATGCCTTGCAAACTACTTTGGAGAAGGTGTTCTTGAACTGGAATTGAGTTGTTAGATATTGTAAAAGAAATTAAATTGATTTGTTTCTAAAACAAAAATGTTGGGAGAGATGGCCCAGTGAGTAAAGGTGTTTGTTGCGAGCCAAGCCCGATGACCTGGGTTCAGTTCCCAGGTCTCAGAGTGAGTGGAAAGATGGACTTCCTGCAAGATGTGGCTGAACAGTTGAGAGCACCAGCTGCTCTTTGAGAGGACCTGGGCCTCAGCACCTACGTGGCAGCTTCAACACCCTCTTCTGGCCTCAGCACCAGGCATGCGTGTGGTGCACAGATGTACATTCAGACAGAACACCCATGCACAAACAATAAAAGATGTTTTCATTATCTTTTTGACATTTTTAAATTGTTAGATTGAGTTTGAGGCCAGCCTGGTCTACAAAGTGAGCTCCAGGACAGCCAGGGATATACAGAGAAACCCTATCTCGAAAAAACAAAAACAAACAAAAAAAATTGTTAGATTACCTCAGTGGTCCAGTAAGATGGCAAAGCAGGTAAAGACTCTGCCACCAGAGCTGACCACCTGAGTTCAGCCCCTGGTGCCCATGTGAGGGAGGGGCAAACTGACTCCTACTGGTTGTCCCCTGACCTCATGTGCATGCTCACCACAGCATGGCATGTGCACATATACACATAGGATACAAAAATAGTTTTTAATTACTTAAGTAAATCTTCAGATATATTTAAAAGAAAAAAGTGAGATTTTCATATTTAAAAACCCCTGATCTTCCATGTGTGGATTTTAAACAGTGCAGCATACCCAAAGTGTTAATCTTCTCTATTTCCCATTCAAGAACATTTAAATTTTTTATTTTATTATTTTTATTTTGTTTGTGGATGTTTTGCCTGCATGTGGTATATCACATCTACCTGATGGTCTTGGAGGCCCCAGGAAAAGGCACTGGATCCCCGAGCCTAGAGTTGCAGATGATTGTGAGCAGCCGTATGGATTCTGGGAATGGAACCCAGGTCCTCTGGATGAACAGCCAGTGCTCTTATCCACTGGACTACTTCTCTCTCCCAACCCCCATCCCACTCCCAACACATTTTAAATACAATATCTATTCTTAGGGAGTTTGGGGGGGTTTTTTGTTTGTTTGTTTTTTTATGAGACAGGGTTTCTCTGTGTAGCCCTGGCTGTCCTGGAACTCATTCTGTAGACCAGGCTGCCCTCGAACTCAGAAATCCACCTGCCTCTGCCTCCTGAGTGCTGGGATTAAAGCGTGTGTCACCACGCGCGCCTGCCTGTTCTTAGGATTCTTGAGGTTAAATAGGAAACGTCATTTCCAAAGCCATTGTGTTTCTAACCTTATGTGTTGCTGGCAGCTCTTTTTCTTTTTCTTTTTCCTTTACCATTTTTATGTGTATGATATGAACATAAGTGTTCGTGAACATGTGTGCATGCATGTGGAGGCCCCAGATTGAAGCACCTTGTTCATAGAATGGGTCTCTTAGTCAGACCAGAGCTAACTGATATGGCTTGTCTTTCTGGCCAGCTTGCTGTGGGGAGCTACAATCTCTGGCCTTCCAAGACTGGAATTAAAGGCAAGCTGCCTCACCTGGCATTTTTGTGGGTTCTGGGAGTCCAAAATAGTGTTCTCAAGCTTGAGTGGCAAATCTACTCAGGCCCAAGGTTGACACTTCTTAACTGTTTTTACAG	CTACAATCTCTGGCCTTCCAAGACTGGAATTAAAGGCAAGCTGCCTCACCTGGCATTTTTGTGGGTTCTGGGAGTCCAAAATAGTGTTCTCAAGCTTGAGTGGCAAATCTACTCAGGCCCAAGGTTGACACTTCTTAACTGTTTTTACAG	AGCAACCGGCTAGCAAAGATCGAAGGTCTACAGAGCTTGGTGAACCTGCGGGAACTATACCTCAGCAACAATGGTATCGAGGTTATCGAGGGCCTGGAGAACAAC	CCGGATTCGGGTAGGTGCCAGTCACACTGT	CGGGTAGGT	GATGTTTCATCTGTTTAATAGGCAATTGAA	GATGTTTCATCTGTTTAATAGGC	CAGTGTGCAGGTACTGAACCTCACCAGCTC	CAGGTACTG	CTTCTTAACTGTTTTTACAGAGCAACCGGC	CTTCTTAACTGTTTTTACAGAGC
11781	ENSMUSG00000025144.18	Cenpx	chr11	-	120602215	120602304	120601767	120602132	120602528	120602582	11781	137	109	163	0	3	3	229	160	99	0	5	3	213	124	0.677973	1	1	0.955	0.969	1	0.949	0.951	0.008	120601965	120602554	chr11:120601965-120602554:-	ns	120602215,120602304,chr11,-,ENSMUSG00000025144.18		yes	90	54	365	0.6	4.05556	224	82	2.48889	0.911111	0.611111	0.513393	0.574074	0.560976	0.531507	0.939394	0.840097	0.91796	0.869738	-6.11088	-8.30152	150	62	0.533333	0.5	0.633333	0.566667	7.96	4.55	-27.84	8.81	-4.26	-35.8	131	GCCTAAGTC	1.03604	0.52381	2	10	20	1.18426	3	59	GCCTAAGTC,ACCTAACAA,AGCTCACTT	1.1953	0.574074	15	10	20	0.350637	20	CTTTGAGCC	-0.626776	0.866667	2	14	29	0.674013	2	23	CTTTGAGCC,TGGTCACTT	-0.421022	0.838095	5	14	29	0.522643	ENSMUST00000026137.8:ENSMUST00000055424.13:ENSMUST00000106154.8:ENSMUST00000106155.4:ENSMUST00000128543.2	2790	5	4	0.8	3	5	9	5	5	0	0	0	0	5	1	0	0	yes	120602215,120602327,chr11,-,ENSMUSG00000025144.18:120602669,120602721,chr11,-,ENSMUSG00000025144.18	2	TCAGAACTGATACTTGGGAGGGGGCGGAGGGGGGTGACAATGACAGACAGCCTTGTGAGGAATGGCACTGACTCTGCCCTCCTTCTAGGAACTGGTGAGCAGACTACTCCATTTGCACTTCAGGGATTGCAAGACCAAAGGTTTGGGGCACCAGTGGGGTGGGGAATATGTGGGGCACAGGGAGGGAGGCTGTCCTATGACACCACCACCCTCCCCCTTCCCTCCAGTCAGCGGGGATGCACTGCAGCTCATGGCGGAGTTCCTGAGGATCTTCGTACTAG	GTGAGCCAAGGGTTCCCACAACACCAGAAAGATGACAATTTCTTGTTTGGTTTGTCAGTAAACTAAGGTTTTTCTCAGCTACAATCAAGCCTAAGTCCTGTCCCTGAAACACTCAAGAGCCACCTAGGCCCCCTCTGAGGGCTGACAATGGGTGCAGGGGACCTAACAAGGGCAGGGTTAGAGCTGCCCCGCTTTCCCCAGCTCACTTCATGACATTCCACCAG	TCAGCTACAATCAAGCCTAAGTCCTGTCCCTGAAACACTCAAGAGCCACCTAGGCCCCCTCTGAGGGCTGACAATGGGTGCAGGGGACCTAACAAGGGCAGGGTTAGAGCTGCCCCGCTTTCCCCAGCTCACTTCATGACATTCCACCAG	AGGCTGCTGTCCGTGGGGTCTGGCAGGCCCAGGCAGAAGACCTGGATGTTGTGGAAGTGGATCAGCTGGAGAAAGTGCTCCCTCAGCTGG	TATGTGGGATGCAGGTGGGGCAGTCTGCAGCTCTCCAGAATGGTGCCTGTGTGGTCACTTTGAGCCCGTTTCTCCTCCATAG	CAGTCTGCAGCTCTCCAGAATGGTGCCTGTGTGGTCACTTTGAGCCCGTTTCTCCTCCATAG	CTCCTGGACTTCTAGAGTTCCCTCCTGTGGCCTGCAAGGTCTAGTGAATCCACACCAGCATCAACTCCTGAGCTCTCCAGCTTCAGGAGGATGGGAAGATCCCAGCAGCTGTTACCTCCAAGAGTCCTTGCAAGACAGGTGCAGGGAAAGGTGAACCAGCCTGCCTCCAGACACAGCCCTCCTCCCGCCCCCAGCAGCCTTGCATTATAAATAAACCAGCTGCTGGCAGTGCCTCCTTCTTGCCACCCTACATCAAAGCTGCTGTGTAGCCTTTTAACCACCTGACCCCCACCCCCAGGATGCCTCCCTGAGCTGTAAATTTGTTCTTACAAAGCAACATCAATAAATCAACACCATCTCTCTGA	TTCGTACTAGGTGAGCCAAGGGTTCCCACA	TAGGTGAGC	ACTTCATGACATTCCACCAGAGGCTGCTGT	ACTTCATGACATTCCACCAGAGG	CCTCAGCTGGTATGTGGGATGCAGGTGGGG	TGGTATGTG	AGCCCGTTTCTCCTCCATAGCTCCTGGACT	AGCCCGTTTCTCCTCCATAGCTC
11782	ENSMUSG00000025144.18	Cenpx	chr11	-	120602215	120602327	120601767	120602132	120602528	120602809	11782	82	75	83	0	3	3	113	73	52	0	5	3	236	124	0.542372	1	1	0.929	0.936	1	0.885	0.901	0.026	120601965	120602577	chr11:120601965-120602577:-	ns	120602215,120602327,chr11,-,ENSMUSG00000025144.18		yes	113	54	365	0.477876	3.23009	201	82	1.77876	0.725664	0.584071	0.517413	0.574074	0.560976	0.531507	0.982884	0.885874	0.960458	0.910004	-5.3155	-8.30152	150	62	0.533333	0.6	0.633333	0.566667	7.96	6.8	-27.84	8.81	-2.01	-35.8	108	GCCTAAGTC	1.03604	0.495146	2	10	20	1.17498	4	136	GCCTAAGTC,AACTAAGGT,CAGTAAACT	0.590417	0.507353	3	12	23	0.679231	20	CTTTGAGCC	-0.626776	0.866667	2	14	29	0.674013	2	23	CTTTGAGCC,TGGTCACTT	-0.421022	0.838095	5	14	29	0.522643	ENSMUST00000026137.8:ENSMUST00000055424.13:ENSMUST00000106154.8:ENSMUST00000106155.4:ENSMUST00000128543.2	2790	5	4	0.8	3	5	9	5	5	0	0	0	0	5	1	0	0	yes	120602215,120602304,chr11,-,ENSMUSG00000025144.18:120602669,120602721,chr11,-,ENSMUSG00000025144.18	2	TCAGAACTGATACTTGGGAGGGGGCGGAGGGGGGTGACAATGACAGACAGCCTTGTGAGGAATGGCACTGACTCTGCCCTCCTTCTAGGAACTGGTGAGCAGACTACTCCATTTGCACTTCAGGGATTGCAAGACCAAAGGTTTGGGGCACCAGTGGGGTGGGGAATATGTGGGGCACAGGGAGGGAGGCTGTCCTATGACACCACCACCCTCCCCCTTCCCTCCAGTCAGCGGGGATGCACTGCAGCTCATGGCGGAGTTCCTGAGGATCTTCGTACTAG	GTGAGCCAAGGGTTCCCACAACACCAGAAAGATGACAATTTCTTGTTTGGTTTGTCAGTAAACTAAGGTTTTTCTCAGCTACAATCAAGCCTAAGTCCTGTCCCTGAAACACTCAAGAGCCACCTAGGCCCCCTCTGAGGGCTGACAATGGGTGCAGGGGACCTAACAAGGGCAGGGTTAGAGCTGCCCCGCTTTCCCCAG	TTGTCAGTAAACTAAGGTTTTTCTCAGCTACAATCAAGCCTAAGTCCTGTCCCTGAAACACTCAAGAGCCACCTAGGCCCCCTCTGAGGGCTGACAATGGGTGCAGGGGACCTAACAAGGGCAGGGTTAGAGCTGCCCCGCTTTCCCCAG	CTCACTTCATGACATTCCACCAGAGGCTGCTGTCCGTGGGGTCTGGCAGGCCCAGGCAGAAGACCTGGATGTTGTGGAAGTGGATCAGCTGGAGAAAGTGCTCCCTCAGCTGG	TATGTGGGATGCAGGTGGGGCAGTCTGCAGCTCTCCAGAATGGTGCCTGTGTGGTCACTTTGAGCCCGTTTCTCCTCCATAG	CAGTCTGCAGCTCTCCAGAATGGTGCCTGTGTGGTCACTTTGAGCCCGTTTCTCCTCCATAG	CTCCTGGACTTCTAGAGTTCCCTCCTGTGGCCTGCAAGGTCTAGTGAATCCACACCAGCATCAACTCCTGAGCTCTCCAGCTTCAGGAGGATGGGAAGATCCCAGCAGCTGTTACCTCCAAGAGTCCTTGCAAGACAGGTGCAGGGAAAGGTGAACCAGCCTGCCTCCAGACACAGCCCTCCTCCCGCCCCCAGCAGCCTTGCATTATAAATAAACCAGCTGCTGGCAGTGCCTCCTTCTTGCCACCCTACATCAAAGCTGCTGTGTAGCCTTTTAACCACCTGACCCCCACCCCCAGGATGCCTCCCTGAGCTGTAAATTTGTTCTTACAAAGCAACATCAATAAATCAACACCATCTCTCTGA	TTCGTACTAGGTGAGCCAAGGGTTCCCACA	TAGGTGAGC	AGCTGCCCCGCTTTCCCCAGCTCACTTCAT	AGCTGCCCCGCTTTCCCCAGCTC	CCTCAGCTGGTATGTGGGATGCAGGTGGGG	TGGTATGTG	AGCCCGTTTCTCCTCCATAGCTCCTGGACT	AGCCCGTTTCTCCTCCATAGCTC
11786	ENSMUSG00000037622.15	Wdtc1	chr4	-	133033134	133033317	133031461	133031556	133036059	133036247	11786	135	178	258	1	0	0	282	251	163	2	0	0	307	124	1	1	0.982	1	1	0.983	1	1	0	133032884	133033567	chr4:133032884-133033567:-	ns	133033134,133033317,chr4,-,ENSMUSG00000037622.15		yes	184	188	95	1.02174	0.516304	2742	1577	14.9022	8.57065	0.548913	0.46973	0.585106	0.478757	0.589474	1.06594	0.855746	0.872191	1.07389	-6.12133	-7.37023	150	150	0.466667	0.466667	0.633333	0.433333	10.19	8.61	-15.66	6.53	2.08	-25.85	26	ACCTGACCT	2.69787	0.857143	1	21	39	2.03827	3	26	ACCTGACCT,CTCTGATTC,ACTTGATCC	1.65871	0.857143	1	19	33	1.64806	25	TTTTAACCT	1.29672	0.75	1	19	29	1.44773	2	26	TTTTAACCT,ACATAACCC,GTTTTAACC	1.05635	0.714286	2	19	29	0.785884	ENSMUST00000043305.14:ENSMUST00000105906.2	46827	16	7	0.4375	2	3	5	5	2	0	0	0	0	2	1	0	0	yes	133040617,133040729,chr4,-,ENSMUSG00000037622.15:133049482,133049566,chr4,-,ENSMUSG00000037622.15:133051138,133051285,chr4,-,ENSMUSG00000037622.15	3	TTCCTGCCTCATGCTGGAGACCGCATTTTGATCACGGGGGCAGCTGACTCCAAGGTGCACGTCCACGACCTTACGGTAAAGGAGACGATCCACATGTTTGGAGACCACACAAACCGGGTGAAGCGCATTGCCACGGCGCCCATGTGGCCTAACACGTTCTGGAGCGCCGCAGAGGATGGGCTTATCCG	GTAAGGATCTCTGCATGAAATTACTGTATGTGCTCCGCTTCAGTGGCTCTGCTGCAATGCTTCCTTCCACCTGGTCTTTCCCCCAGCAGACAGGAAGTGGGTCTCCTCCCTGTTCCAGTGTCCTGTGTGTTTGCCTGTTTGCCCTGTTCCCTTCAGACACGGATGGCATTATTACCCTTCTTTCTTTTTCCCTTTGGGGTACTGGGAGTCAAACTCATGGCCTCTTACATCCCAGATAAATTTTCTACCACTGAGCTAAGTGACAAAACCCCTGTTTGACAGGATGGTTGGATGCTGAGATGGGGCTTGCTCTGGAGCTGGGGTTCAGCTCCTCAGCTACTGGAGTCCTGAGATGCCATGTGTGCCCGACCTCAGTCTGCCCCGCTCTGTTGTTATGAGCGAGGATCCACCCTCTGCTTCCTAAGCAGCTAGGTGTGTGAGCATGCACCATTCATTAAGTAAACTCATTTCAATGCGGTTACAAGCGGGTCTCTGAAGCAAGGCAGAACAAGTCCAGCCCTAGATCTCTCTCAGTGTTAAGTGTAAAAGGCCACCGCACCCCAGAACTTTAGTCTCTGTAAAATAGGAATAATCATGATATCTCCTTTGTTGATCCGAGTATGATAGCTGAAAACGTTCATGCAAAACACACAGTGCTTAATCCGTGGCGTGCTCAGGAGGCGCTTGCTGACTAACAGACCGCCTTGCTGTCAGGCCCAGCTAGCAGAAGCCAAGCAACCTGAGCATCAGCAAGAATCCTGAGGACCGACCTGGGCAGAGCCACAGGCAGCAGAAATATCCCAGCAGTGTGTGAATATGAGCTGGGCTTCAAGAGCAGACAGTTGATGGGCAAGAAGAGACAAGAGTGGATTCCCCACCCGAGTAGGTGCTGTGCAGGCAGGGGGAGTGACATGCAACATGTGAAGCCCTAGATCCAACCCTAGTGCAGAGAGAGGGAAGAGAAAGGCTGTAGTTATAATTGGCCCACATAGAAAGCTGAGGAAGGCGAGGTGTGTGAGACTGGGTCTTAAAGTCAGACTGTGGGGTTTGATAAACTTAACTCAGGCTGTAGGTATCAAGTGGCAGAACGATGTCAGACTATTTTAGGAAGAGTATTGCAGTTAGGATGGCTGAGAAGAACCAGTTAACTATGTGAGGCTTTTGAGCCAGCTAGGCAAGAAGCGGCTGAGTGAATGGGCGGTGCCATGCCCCCTTCTGGAGGATCTGTGTAGTGCAGCAGAACTGTCCCTCAGCCCTAGCAGGACTTGAGGGACTGGCCCTGGCTTTCAGGTAAGCTCAGTTCTCTTGCCTGCATGTAGCCCTTGTTCCCTGAAAGTAGATTAGGATGGACCATCACAAAGCAGGTCCTTGGAGCTTGGAGGTTTTTGTTTGGCTCATTGATTGTTTTTTTTTTTAAAGATTTATTTATTTATTATATGTAAGTACACTGTCGCTATCTTCAGACACCCCAGAAGAGGGCATCAGATCTTATTATGGATGTTTGTGAGTCACCATGTGGTTGTCTAGATTTGAACTCAGGACCTCTGGAAGAGCAATCATTGCTCTTAACCACTGAGCCATCTCTCCAGCCCCTCATTGATTGGTTTTTAAGAAAAGATCTTACGTAAATGAGCTAAATACCTAATAAAAAATGGAAAAAAAAAAAAAAGAAAAAAGAAAAGATCTTACTATGCCTCCTTTCACCTGGTCTTTCCCCCAGCAGACAGGAAGTGGGTCTCCCTCCCTGTTCCAGTGTCCTGTGTGTTTGCCTGTTTGCCCTGTTCCCTTCAGACACGGATGGCATTATTGCCCTTTTTTCTTTTTCCCTTTGGGGTACTGGGAGTCAAACTCATGGCCTCTTACATCCCAGATAAATCCTCAGGTTGTTCTTATCCTCACTATGTAGCACAGGACTTGAAGTCATGATCCTCCTGCCTCAGCCTTCTGAATGCAAGGATTACAAGCGTGTACCATGACTCCCAGCTAGCATAGTTTACATGCCATAGTCTTAGCAGGTGTTCTGCTCTGTACTTCAAAGCTGTGATATCCCAGATAGTCTATTGAATGTCTGTGACCAGTAGTGTTGTAGTGGTCTGGGGATGGTGGGGTTGTAATTAATAGTCCCTGTGAGATACTCAGGACAGCGTCTGATGAACAGCATCTGATGAACAGCACATGTTCGCAGTCGGCTGGAGTAACAGTAGCAGGAATGCTGATGTCTATAAAATCTCAAATGTAGGAGCTACCTCAAGGGTTAATTTAGGATAAGTCATAATATGCTAAGTCAGACATAGTGGTGCATGCCTTTAATCCCAGCATTTTGGGAGGCAGATGGATCTCTGAGTTGAAGGCTAGCCTGGTCTACAGAGTGAGTTCCTGGACAGTCAGAGCTACATAGTAAGACCATATCTTTAAAAAACAAAAAGCGGGGCTGGAGAGATGGCTCAGTGGTTAAGAGCACTGACTGCTCTTCCGAAGGTCCTGAGATCAAATCCCAGCAACCACATGGTGGCTCACAACCATCCGTAATGTAATGAGATCTGACACCCTCTTCTGGTGCATCTGAAGACAGCTACAGTGTACTTACATATAATAAATAAATCTTTAAAAAAAAAAAACAAAAACAAAAAGCAAAGGCTGTTGTAGGCGCCTGGCTTGCAGTGGACACCTCCCCTTTTGCACTTGATCCCTCGCCTGCTTTCTACAGAGGGACCTGACCTCTGATTCCATCCTCTCTTACAG	ATAAATAAATCTTTAAAAAAAAAAAACAAAAACAAAAAGCAAAGGCTGTTGTAGGCGCCTGGCTTGCAGTGGACACCTCCCCTTTTGCACTTGATCCCTCGCCTGCTTTCTACAGAGGGACCTGACCTCTGATTCCATCCTCTCTTACAG	CCAGTATGACCTTCGGGAGAACAGCAAACACTCAGAGGTGCTGATTGACCTAACAGAATACTGTGGCCCGATGGTGGAGGCCAAGTGCCTCACCGTCAACCCCCAGGATAACAACTGCCTGGCAGTAGGGGCCAGTGGGCCCTTTGTGAGGCTCTATGACATTCGAATGATCCACAACCACAGG	TACGGCCAGCCAACACTGGGAACACCCACCCCACCCCAAAAATCACTGTATATTTCCTGCTAGTTACCCCAGTGCTGTTAGTATCCGTATAGAGTGACAGTCTTTTTAGTTACAACCATTTATCGGGGCTGGGGGCAGAGTGGGACAGGGGTAGCTTTATGTGCCATGGTGCATGCGTAGAGGTCACAGGCCCTTTCGGGAGCTAGTTCTCTGACTCCACCCTGTGGGTCCTGGGGAATGGAACGCTGGCCATCAGATTTGCAAGCTAAGCCGGTTTAGCGCCCGAGTCAGGCTTGGTTTTTGTGTTTTCCTCCTCCTGCTCCCTTTTCTTGATTTTTTTTTTTTTTTTGAGACAAGATCTCTTATTATGTAGTCTTTTTCCTTCTTTTTCTCTGTGTGCCCCTGGCTGCCTGGAACTCACTCTGTAGACCAAGCTAGCCTAGAAACCACAGATCCACCTGCCTCTGCCTCCTAAGTGCGGGGATTAAAGGCGTGGATCGCCACCGCTGGGTTTTGTTTATATAATCTTGGCTGGCCTAGAACCCACTATGTAAATCAGGCTGGCCTTGAACTCATAGAGATCTACTCTGCCTCCCACGTACTAAGATCATGCCAGCATGCCTGACCCCAGAGTTAGGGTCTTACACATGTAATATTTTGTACATACAGTTTTGCTGATTATGATACTGGGATAGATCATGCGGCCTTGTACGTGCTAGACACGTGCTCTACCACTGAACTACATGCCTGTCCCTATTTTATTTAAAAAAAAAAACTGAAAGATTGGGGCTGGCGAGATGGCTCAGTGGTTAATATTTTTGGTTCCCACGTCCACTTGGCAGCTCCCTACTCTAGCCACAGGGGATCTGGCTGCCTCCGGTGCCTGCACTCACATGCTCAGACCCTCACTCAGACAGAGTCACAGAATTTTTTAAATAAAATATATATTTAAAACAGAAAAGGAGGGGGCTGGTGAGATGGCTCAGCGGTTAAGAGAGCTGACTGCTCTTCCAAAGGTCCTGAGTTCAAATCCCAGCAACCACAGGTGACTCACAACCATCTGTAACGAAATCTGATGCCATCTTCTGGAGTGTCTGAAGACAGCTACAGTGTACTTACATACAATAAGTAAATAAACAAACAAACAGAAAAGGAAAAGTCAAATCGAGAATGGTCGCACACTACTGCAATCCCAGCACTTGAGACGTAGGGAGAGAGGATCAGAGGTTCAAGACTGTCCTTTTCTACAGAGCTGAGTCTGAAGTCAGCCTCCGCTCATGTGACCCTGTCTCAGAGAAAGAAGGGAGAGAGGGCAGTCTCTTGGGAGAATGCAAGCATCCTTCACAGCCTTGGCTATCCCTGGCCCTAGGACAGGTCTAGCCTGCCCTACTTTCACTGGTGGCTATGTCCACAGCCATCTAAAAGAGCAAACTTGGAGCCACTTGTAGCAGGAAGAAAGACAACTTCTGTCCTTCTGTACCTCTAGGGACATAACCCTGGGTTTTCTCTCTGGAGTGTGATCCAGCTAGCCAGGGATAGCTAGCCAGTTTTAACCTGTCCAATTTTCCGTCCATCAG	CAAACTTGGAGCCACTTGTAGCAGGAAGAAAGACAACTTCTGTCCTTCTGTACCTCTAGGGACATAACCCTGGGTTTTCTCTCTGGAGTGTGATCCAGCTAGCCAGGGATAGCTAGCCAGTTTTAACCTGTCCAATTTTCCGTCCATCAG	AAAGAGCATGAGGCAGAGCCCTTCCGCAGGCGTGCATACCTTCTGTGACCGACAGAAGCCCCTTCCGGACGGTGCAGCGCAGTATTATGTCGCAG	GGCTTATCCGGTAAGGATCTCTGCATGAAA	CCGGTAAGG	GATTCCATCCTCTCTTACAGCCAGTATGAC	GATTCCATCCTCTCTTACAGCCA	CAACCACAGGTACGGCCAGCCAACACTGGG	AGGTACGGC	TCCAATTTTCCGTCCATCAGAAAGAGCATG	TCCAATTTTCCGTCCATCAGAAA
11787	ENSMUSG00000037622.15	Wdtc1	chr4	-	133040617	133040729	133036059	133036247	133041070	133041117	11787	154	124	169	0	0	0	211	151	84	1	0	0	236	124	1	1	1	1	1	0.991	1	1	0.003	133040367	133040979	chr4:133040367-133040979:-	ns	133040617,133040729,chr4,-,ENSMUSG00000037622.15		yes	113	47	188	0.415929	1.66372	341	4369	3.0177	38.6637	0.557522	0.442815	0.510638	0.467155	0.585106	0.915907	0.794256	0.837913	1.04948	-6.45036	-6.12133	150	150	0.5	0.566667	0.566667	0.466667	9.35	5.42	-14.05	3.7	1.72	-23.4	112	AGCTAACCT	3.23113	0.53271	8	15	25	1.59624	4	112	AGCTAACCT,TAGTAATAT,CTTTGAGTT	0.0780399	0.528926	2	15	25	0.87555	73	CGCTGACAC	3.36898	0.691176	9	12	25	1.62672	3	20	CGCTGACAC,ATTTGATCT,CAATCATTT	-0.354885	0.691176	1	12	22	0.775923	ENSMUST00000043305.14:ENSMUST00000105906.2:ENSMUST00000135929.8:ENSMUST00000145426.2	45437.5	11	5	0.572917	2	3	6	5	4	0	0	1	0.25	3	0.75	0	0	yes	133033134,133033317,chr4,-,ENSMUSG00000037622.15:133049482,133049566,chr4,-,ENSMUSG00000037622.15:133051138,133051285,chr4,-,ENSMUSG00000037622.15	2.5	GGACACTCAGGCTGTGTCAACTGTCTGGAGTGGAATGAGAAAGGAGA	GTAAGTATGACCTGCAGGGGCAAGGGAGGGGCCAGAGCAGCGGAGATGGGCTCCGTTCTGTGCCATCCTAAGCTTATCTCATGACTGTCAATACAGTTTGACTAGTAACTCAAGTATAGATAGAAGCTTGGGTAACATCCAAGCCCTGTTTTACTGTAAGCCAATGTATTGGGAGAATATTGGAGATTCTTAACAAAGTAAAATATAATCTAGTAATATTTATAAGCTAACCTGCAACATCTACTGTCCTTTGAGTTATCTGTGCCCAACTCCTATCCCCTGGGAATGGGGAAGAGGTAGCGGGGACCTTGAGAAGTCAGAGTTCCTAATTCTACCCTCAG	AACAAAGTAAAATATAATCTAGTAATATTTATAAGCTAACCTGCAACATCTACTGTCCTTTGAGTTATCTGTGCCCAACTCCTATCCCCTGGGAATGGGGAAGAGGTAGCGGGGACCTTGAGAAGTCAGAGTTCCTAATTCTACCCTCAG	CCTGCTGGCGTCTGGTTCCGACGACCAGCACACCATTGTGTGGGACCCACTGCACCACAAGAAGCTGCTGTCCATGCACACAGGACACACAGCAAATATCTTCTCTGTCAAGG	TGAGCCAAACAAGCCCCGTGGCAGGCCTGGGCTGTGGGGTGGTTGTATGGTATAGCATGTCCTGTGCTGTGAACATTGGAGAGTGGTCTCTTTTTCTCTGTTCTTCTCAAAACCATGGGCCAACTCAGGATCCATTTATATTTATTAAATCTGTATACATTTGTTAGTGTGGGAGGACACATTTGCCATGCTGTGCATGTATGTCCTCATACATGTGGAGGGCATGAGAACACTGGCATGAGTCAGTTCTTGCCTTTCGCCCTATTCCCAGAACTCCATGGGGGCTTAATCCAGTTCAGCAGATCGGACTCCATTTCTGACCTCCAAGGGCAGACGTGCAAAACATTCATAGATCTTAGAGAAAACAAAAACAAAAACACCTAGCATAGATCTTCTACCTTGGCCTAGGAAATGAATCTTAAAAAAAAAAAAAAAGATTTATTTGTTTGTTTTATTTAAATACACTGTCTCGGGCTGGTGAGATGGCTCAGCAGGTAAGAGCACCCAACTGCTCTTCCAGAGGTCCTGAGTTCAAATCCCAGCAACCACATGGTGGCTCACAACCATCTGTAATGAGATCTGACTCCCTTTTCTGGTGTGTCTGAAGACAGCTACAGTGTATTTACATATAATAAATAAATCTTTAAAAATAAATAAATAAATACATTGTCTCTGTCTTCAGACACACCAGAAGAGGGCATCAGATCCCATTACAGATGGCTGTGAGCCACCATGTGGTTGCTGGGATTTGAACTCAGGACCTCTGGGAGAGCAGTCGGTGCTCTTAACCGCTGAACCATCTCTCCAGCCCCTAGGAAATGAATCTTTTCCCTTGATAAAAGGGAATTTAGCTGAGAGGAGGTGGGGAGGACCCTACAGACCTTGGAGCCCTGTCCCTGTGAGACAAGTCTCCTTTAATTCCAGGCTGGAACCTCTGGTCCTTGGCTGAGCATGACTGTGAACTTCTAGCCCTCCGCTGGGCCTCCTCTGAGTGCTTTACCATAAGCTTATATGGTGCTGAGGGCAGAACCTAGGGCTTCATGGATGCCAGCACTTTACTGCCTACAGTTGACAGTCTTTTCATCCCTGTGCACAGAGGTTAGGTCTTGATCCCAGAGAGCAAACCCAGCCGTGGCTGTTAGGCCTTAGAATTACATGTGGGTCTGGAGAGGAAAGAGCCCCTAATGCGTGGGGTCATTGAAGAAAGTTGTTTTTATTTGCTTTTTTAAGGCAGGGTTTCACTCTGTAGACCAGGCTGCTCTCAAACTCATAGACATCCACCTGCCTCTGCCTCCTGAATGCTAGGATTAAAGGCATGTGCCACCATGTCTGGCCTGAACAGCCTCTGGAGAAGTGTCAGAGGGAGGGGGTCTCTGGGGGGTGTCAGGCAGGGAGTTTGAACCACGAAGAGGTGAGAACCTGGTTCCCATTGACCATCAACCTGGATGGAGATTTGGGAAGTCTGATGCCAGGGGCTTTAGCCCTCAGATTTAACCATAGTTTAATCTGGAAAAAAAGTTTCCTGGTATAATACAATCCCTGGTGTACATGGACATTGTAATTACATTGAAACTCGACTTGGGGTACATGCCATTTCTTCCAAGAGGATGGGTTGGTTCTCGGCTACCTACACTAGCTTAAGGGCCTAAGCAGTGCTCTGACCTGGTCTTAGTCATACAAATAGCATAGGGCTTTTTTAGGCTATTAGCCACCTCTGGTCCTGGTTGCGGGGCCTTGGGGAGGCCCTGGCTGTGAGGGTCATTTAGACTACTAGCCACCTCTTGTCCTGATTGTAGTAGCTTAACATGACCTGGCCCAACAGATAACACAAGATGAAAGAACAGGTTTTACATCTTTGCTTGGAAGGACAATCCTGCATGCTTATCATTCGTTGTTTCTTTGGAGATCTGTGGGTGCAGAGCCTTGGTGCCCCACTCCCAGAAGCAGGGTTTTTGCACTGAGGTGACCTGTCGCTGGGCACATTGGATCTGAAGTGACCTGTGAGGAAAGGGCTTGTCAGCCCTGCCGTTGTATATTTATTTATATCTGTGGGCCCACGAGTGTGCGGCTGTCTCCTTAAGAGCAGTGACTCTACCTGAAACCAGAGCCACCTCAGGGAGCTCTGAGCCTCATCACCCTGAGTTCTGCCTCACTCCCTCTCTCTCACCTCTGCGGGTGAGTGCCTGGGATTGTTCTAGAAGCAGAACAACTGGAGCTTGGTTTGTGGTTCTGATGTGTGGGAAAGACGCTGCAGTACGTCTGTGGTCACCTTCCAAGATTATATTTTGACAGTAGTTGTTCACAACCTTCTAGTGTTTTTAGTGTTAAGATTTTATTTATTTTATGTATATGAGTACACTGTAGCTGTACAGATGGTTGTGAACCTTCATGTGGTTGTTGGGAATTGAATTTAGGACCTCTGCTCTCTCTGGTCGGCCTCGCTTGCTTAATCCCTGCTTGCTCTGGCCCAAAGATTTATTATTATAAATAAAGACAAGTACACTGTACCTGTCTTCAGACACACCAGAAGAGGGTGTCAGATCTCATTACAGATGTTTGTGAGCCACCATGTGGTTGCTAGGATTTGAACTCAGGACCTTCAGAAGAGCAGCCGTCCCTCTTACCTGCTAAGCCATCTCACCAGCCCAGTTTTGGTGGTTTAAATAAAACACCTCTTTTTCTTTTTTGTTTTTGGTGGTGGTGGTAGGTTTTTTGTTTTTGGTTTTGTTTTGTTTGTTTGTTTGTTTGTTTGTTTGTTTGGGATAGGATTTCACTGTGCAACAGTTTTGGCTGTCCTGGAACTTGCTTTGTAAAGACTAAGCTGGCCTTGAACACACAGAGATCTGCTTGGCTCTGCCTCCTGAGTGCTGGGATTAAAGGGGTGCACCACCACCACCCACTAAAAATACATTTTCAGCAATGTATTATGATATAGGTGTGTGATATGGGACGGGGGAATGTGAGGAAGCCAAAGGACAGCTTGGTGGAGTTGATCCTCTCCTTCCTTTTTATGGGACCCCAGGCTTGATTTCAAGTCACCAGGCTTGTGTGGCAAGTGCCATCACCCACTGCACTCTTTCCAGTTTGTTTAAGAAAAGCCTCCTTTTCCATGGACTTAGTGAAAACACTGCCTCTGGGCATTCATCATATTCCGTCCAGGCGCTCCCCCTGGTGGCAGCTGCGGCACATTGCAAGCAAGGCAGCACTGAGGGCTTACTTCACCTATTTTTGCTGTGGCTGGAATCTATGCTGCCTCCAGACAAGAATAAAGATTGAGGCATGCCCCTAAAAATAAGTTTATATATTCCTATTTCTAAGTGACAAAGCAGAAGAGCATTTTTGTTTTCTCTTCCAAATAAAAATCAAAAGGGAGAGCTGGGATATAGCTCTGTGGTAGAGCAGCTGCCTGCCTTTCTCCATGCCAGTATCTGATCTGTCTTCAGTACAGGGAAGGAAGGAGGGGAGATAGACAAACAGACACACACAAAGGGACAGGGAGGGAGAGAGGTTTTCTTCGTGTCATCTGGAATGTTACGTTCTTCACTTGACTGGGGTGATGGTAGTAGTCTTATAGTGGCCAGCCCTTCTCCACAGCCCAACATCTGCACTCTTCCCACTGTTTGCTCTATAAGGAGTATTTGGCTGAACATTTTTTGCCTAGATCCCATTTTCTCTTTTGGATCCTTTGGATCTTTCATAGAATTAGGAGTTTAGGTCAAAAGATGGGAATTGCTTTTTAATCCAAACCTGGATGGCCGGACATGTGGATGAACTGAGATGTAGGTGGGTGGGTGGGTGGGTGGATATATAAAGCCCCAGTCTGGGTTTGAACAGCCTTGCGGTGTTCTGAAACTCAGTGGTTGGTTGCTTGCTCTGCTTTATTTTGGTGCTAGAATTGAACCTAGAACATCAAGGATGTCACACATGTGGTCTGCCAGTAAGCTATGCCCTTAGCCATGACCCTTAAAGGTTTCTCCTTCTCCTATGCTCAGGATTAAACTTTGGTTTTTACACATACTAAGTGGGTGCTCACCTCGAAGAGACACACCCAGCCCCTAATTTGGGAATTCTTAGTAAGGGATAGCGAGAATTATCATCCACTCAGTTCCTATCTGGAGAGGAGTCAGAAAAAAGGGCTCCTTAGGCAGCGCAGCTCGGCGTGCATGGTGACCACTCCGACTGCACGAAGTGCAGATCCTGACTGAACTTCTGTGCTGATCGGCTGCTGCTCGATAGCCAGGCTCACTTTGGTGAGCTCTTACAAACTTAGTGATACGAGAGGGAGAAGGCGCGCTGACACCCAGGCCATTCTCCTTCAGTAGCCAGCTCTCTCCTATCTCCTGCCAATCATTTGATCTCTTGTGAGCAG	CGGCTGCTGCTCGATAGCCAGGCTCACTTTGGTGAGCTCTTACAAACTTAGTGATACGAGAGGGAGAAGGCGCGCTGACACCCAGGCCATTCTCCTTCAGTAGCCAGCTCTCTCCTATCTCCTGCCAATCATTTGATCTCTTGTGAGCAG	TTCCTGCCTCATGCTGGAGACCGCATTTTGATCACGGGGGCAGCTGACTCCAAGGTGCACGTCCACGACCTTACGGTAAAGGAGACGATCCACATGTTTGGAGACCACACAAACCGGGTGAAGCGCATTGCCACGGCGCCCATGTGGCCTAACACGTTCTGGAGCGCCGCAGAGGATGGGCTTATCCG	AGAAAGGAGAGTAAGTATGACCTGCAGGGG	AGAGTAAGT	GTTCCTAATTCTACCCTCAGCCTGCTGGCG	GTTCCTAATTCTACCCTCAGCCT	TCTGTCAAGGTGAGCCAAACAAGCCCCGTG	AGGTGAGCC	ATTTGATCTCTTGTGAGCAGTTCCTGCCTC	ATTTGATCTCTTGTGAGCAGTTC
11788	ENSMUSG00000037622.15	Wdtc1	chr4	-	133049482	133049566	133041070	133041117	133066306	133066582	11788	69	50	72	0	1	0	76	42	43	0	0	0	208	124	1	1	1	0.968	1	1	1	1	-0.011	133049232	133049816	chr4:133049232-133049816:-	ns	133049482,133049566,chr4,-,ENSMUSG00000037622.15		yes	85	147	47	1.72941	0.552941	1572	8364	18.4941	98.4	0.623529	0.453562	0.44898	0.447752	0.510638	0.720062	0.727411	0.718093	0.818948	-4.98978	-6.7967	150	150	0.566667	0.566667	0.466667	0.633333	10.51	6.3	-15.81	13	-6.7	-26.32	75	TATTAAATT	-0.9695	0.442857	2	7	21	0.39064	2	35	TATTAAATT,ATATAAGTT,AATTGAATC	-0.9695	0.466667	2	13	22	0.179534	21	TCTTAACCC	1.34892	0.9375	1	16	34	1.53765	4	22	TCTTAACCC,TTCTTAACC,TGCTGAAGG	0.591063	0.882353	2	16	34	0.673056	ENSMUST00000043305.14:ENSMUST00000105906.2:ENSMUST00000135929.8:ENSMUST00000140976.2:ENSMUST00000145426.2	44086	6	3	0.333333	2	2	4	5	5	1	0.2	0	0	4	0.8	0	0	yes	133033134,133033317,chr4,-,ENSMUSG00000037622.15:133040617,133040729,chr4,-,ENSMUSG00000037622.15:133051138,133051285,chr4,-,ENSMUSG00000037622.15	2	GTAATTAAATGCTTGTCTTGTGGACCTGGGCTTGGCTGGAATGTGCAAGGGTCTTGAGGATCCTTGCGTAGCTTCCCTGTGTTGAACTATTAAGAGAAGATGGCAAAAGTCAACATAACTAGAGACCTCATTCGTAGGCAAGTCAAG	GTAAGGGGCCTTCCTTCCTCCCGCCACTCCATTGCTTTTCTCCTGTTAGGAATCATCATGGAAGTGTCCCTGTTTTCCTATGGTCTTGGGTGACCCCTGCGGAAGGGTTGTTCCCCCCACAGAGGGATCATGACCACAGAGTGAGAACAGCAGCCCTACAAGATTCACTTAAAGATGAAAAAAGGCCAAAAACTTGTAACAGCCTGCCAGCTGTAGAGTTGGTGACTTACCTCGTCTTAGAGCTTGCTGGTAGCATACTGGGAATGAGTTCAAGGTCATCTGCCCCTCCGACTTCATGGAGGCTCCCGTCTCTACTAGTGCCTCCATCGCTAAGATTACTGTAGGCTGGTGAGCCATCGGTGTAGAGAAGGAGTCAATGCGAGGGGAGCACACAGGAGCATAGGTGATAGCCTCTTCACGGCCTCAGCTGGAGAGTCCAGCATGGGAGCCGCAGAGGCTGAGAGTTTAAAGCAAGGCATGTGTGCCTCCGGTAAGAACCTCACGCTAGACCTTTAGCCCCAGCACTTGGGAGGCAGAGGCAGGTGGGTTTTTGAGTTTGAGGCCAGCCTGGTTCCAGGACAGCCAGGGCCACACAGAGAAACCCTGTCTCCAAAAAAACAAAAATAAATAAATAAATAAATAAAACCCCAAGCTGGTGTTTTGAGCGCCATACACCACTGCCCTGAGTAGTGAAGCCACCTACAGACTGCTCATGTTGCTTGCCTGTGCTCTAGTCTTTAATGCATGCATACCTTTAACCTCAGCCCTCAGGAAGGTGGATCTCCATGAGTTCAAAGCTAGCTTCATCTACATAGAGAGTTCCAACTAGGGCTGCATATGAGACCCTGTTTTCAAATACAGAACTATCCACCGAAGCGTTTTAAGCTTTGGTGGTCATGTGGGTGAACTGGATGGGCTGAGTGTAGTGTAGGCGCTGACAGGAACCAAGTGCTTGGTGTGCCTTAGTCTGTCTTACCTTGTGCCAGTGAACCTGTTAGGTGGTGTTACCTTTATGAGGTTCTGGGAGATTTTATTGGACTGGGTGGCCTTAAAGACAAAGAACTATTTTTAGAAGTTCATAGTCCATAGGTTATTTTGGTGTGTGTATATTTGTGCCTTAACAGTGTGTGTCCTAAAAATGACCACCTTCCATCCTAACTACACAATCTCTCCTCATCTGTTTTTTTTTATCTTTGTTTTTTTTGTTTTTTGTTTTCAATTCTTCGTTACCTTTTCTGTTTGTTATTGTGTCCAGCATAGGGCTGAATATAGAAAAGTTGGATATATTGGAGATTAGAGAGGTTGGCTCGCTGTGTTTAGAGTACATTGCTCTTCCAGAGAGCTCAGATTTAATTCCCAGTATCCATATGGTAGCTTACAACCGGCTATAATTCTATTTCCAGGGCATCTGACACCCTCTTCTGACCTCTGTAGACACTAGGCATGCACATGGTGTCCAGATGTGCATGGAGACAAAACATCCATGCACATATATTAAATTTTTTTAAAAAGGTAGATACTAAATAATATTGAATTGAATCAAAGGAAATATAAGTTTGCGTTTGTTCCCAG	TGACCTCTGTAGACACTAGGCATGCACATGGTGTCCAGATGTGCATGGAGACAAAACATCCATGCACATATATTAAATTTTTTTAAAAAGGTAGATACTAAATAATATTGAATTGAATCAAAGGAAATATAAGTTTGCGTTTGTTCCCAG	GAGCGGGGTGCCCTGAGCTTTGAACGGCGATATCATGTCACAGACCCCTTTATCCGACGGCTGGGCCTGGAGGCGGAGCTTCAGG	TAAGAGATCCAGTTTGCATCCTAGACACACATCCTGCTTTCCCATCCTCTGCATGCGCACGTCCATCTGCTGCTCAGTGCTGGAGTTACAGGTGTGGGACACCATGCTTAGCTTAGGTTTGTGTGGGTGAGTAGGTTGGTTTTTCTTTTCTTTTCTTTTCTTTTTTTTTCTTTTTTTCTTTTCTTTTCTTTTCTCCCCTCCCCTCCCCTCCCTTCTGTTTTTCGAGACAGGGTTTCTCTGTGTATCCTTTGCTGTCCTGGAACTCACTCTGTAGACCAGGCTGGCCTCAAACTCCGAGATCCTCCTGCCTCTGCCCCAGGAGCGCTAGAATTAAAGGTGTTAACTCCCAGCTTGAGGTCCTTACTTGTATGCTTCAGTGAGTTGTGTATATTATGCAGTCATCCCTGGATATGCTTGGGGGATTTTTCTAGAACTTCCCACAAACAAATATCTTCAAGAGCTCCCAGGTTTGTTTGTTTTTGTTTTTAATAAAACAATGTATCAATTTACATATAACCTACAAACATTTCTGAACACACCAACTCTAGATTGTTTATAATGCCTAATATAGTGTAAATGCTGAGTAATAGTTATTATACTGTATGGTTTCCAAGATGATGAGGAAAATGTGTATATGCAGCTGCCATAATCCTGACTCATGTTTTCCCTCTGTGCTTGGTTCAGTCTACCCATATGGAAGCTGCCAGTACTGGGGCCAGTCACACGTCTCACCTCTCTCCGTTTGCCTTTATTGTCCTTCTCTTGTTACTGTTTTTTGTTTTTTTTTTTTTTGTTTTTTTTTTTCGAGACAGGGTTTCTCTGTATATTCCTGGCTGTCCTGGAACTCACTTTGTAGACCAGGCTGGCCTTGAACACAGAAATCCGCCTGCCTCTGCTTCCCAAGTGCTGGGATTAAAGGCGTGCGCCACCACCGCCAGGCACTTGTTGCTGTTTTGATACAGTATTTATTTGTAGCATAGATTAGCCTTGAATTTACTTATATGTATCTAAGACTGTTATTGAACTCCTGTTGGAATTACAGGTATGGGCTACCATTGCCTGCTTTTGATACCTTTTATTCCATTTTGTTTCTTGTGAAAATGAGCGTAAATTCAAATTAGATTAAGTCAAGTTGTTATGTCACAGAAGTGCCATGGGTTTTATGTAAGGTGAGCCTTAAAATATCTTGTGTGTGTGTGTGTGTGTGTGTGTGTGTGTGTGTGTGTGTGTGTGTGTGTGTATGCCTGTGTGAACATTCATGCACACATTTTTGTGTAGAGGCATACTTTTAGATCTCTCTGGGATGTACCCAGGAGTAGAGTAGCTGATTTACATGGTAGTTCAGTATTTGATACATTCTTGAGCCAAGACTTCATAGTCTACCCCCAGCTGCCCTTGAGCTTCAAATCCTCCATCTCAGCCCGCAGATTAGATGCTGGGATTAGACGGATGCCCCACAGCCACACCCGGACAGCTACATGGTTTTCTTTTTTTTAAGTTTTTGCATTTATTTGTTGTGAATGTATTCTAAAGACTGTTCTTGAACATGTGGAGGTGAGATGACAACTTGGAGTCAGCTCTCTGTTCACTCACTATTCAGTTTCCCATGCAATTCCCCGAATCACACTAAGGTCACTGGGCTGGGCCTTGTGCTGCATCTCCCCCATCTCCACCCTCTTCTCTTTCTCATTAGGCTTTCAGTGTTGTATCTGTGGCATCTCTGTTGACTCAAACTCATGGAGGTTTATATTTGTGCTTCTTCCAAGTGTTTTATGGTTTTAGAGAGTAGGGAGTTGGTGGAGAGCAAAGTTAAGGCCCCTAAGGGGGTTCACACTTCATTCTTAGGGTTCGGTTGTGATCTTAGCCTTCAATACTGAGGGGCTTCTCCCGACCCTGACGCTTCAGTCTTTGGTCATTCATGGTGGTGTCTGGAATCAAGCAAATACTGTACCACTGAGCTGCACCCCAGACTTAATTATTTTGAATGTCCAGTTGTCCCAGTACCATTTGTTGCAGAGACTGTTAACAGTGTCTTGGCACTCTTAGCAGAAATTAAATACCCATAAATGGAATTTTTGTTGTTGTTGTTAACTGCCAACCCATGCCATTGATCAAAATATCTGTTCTTATACCAGTACCACTTTGTAGCAACTTGGGAAACTAGGGCATGTGAATCTTCCACATTTGTCTGTTTGCGAGGTTGTTTAGCTCTTCTAAGTCCTTTGCATTTCCATATGAGTCTCAAGTGTACTGCCACCTGTGCTTATAAATAAAGTTTTATTGGAGCAGGGCCACACTCATTCATTTATGTATTGTCTGTCTGTGCTAGTGATTCAACAGCAGAAGTGAATGATTCATACAGAGACCATATGGTAGGCAAAACCTAAAATATCTATTGTTTAGCCCCTTACAGAAAAAGTTGTCAACACGTGCTTTAGATATTGAAATAAATTGGTGTTTCAGTCACCCGAGAACAACAGTATGAAAGCACCTCTAATTCCTTCACACGGTCAGAGAAGGAAGATGTGCTGTGTGCAGTGTGTGGCTTAGGTGCCAGCAATATATCTAGACCCTGGGAGAAGAGTGTAGCAGTGGAGACGGCAGTATGGTTTCTGCCTTTCAGAGAGGCCTTCTCTGACCAGTACAGTACATTTGCAGTATGTCCCACATCTGTTTTTTTGTTGTTGTTTGTTTTGTTTTTGTTTTTTTGAGACAGGGTTTCTCTGTATAGCTCTGGCTGCCCTGGAACTCACTCTGTAGACCAGGCTGGCCTTGAACTCAGAAATCCACCTGCCTCTGCCTCCCGACTGCTGGGATTAAAGGTGTGAGCCACCACGCCCGGCTACATCTGTGTTTTATAGTCTTCTCAGCACCTAGTCACTCCCTGACTGCCCTATGTGGGGTTTCCTTTCTCCCTCTAGAGTTCCATAGCATTTACAGGTAGAAGAATTCTATGCTAGGTGCTCAGTGAGTACAAAGACTGCAGGGATGCAGACTAGATGTAGGCTTAGTATAAGGGAGGAGTCTGTTGTGAGGTACAGTACTGCCTGGTACATCAGAAATTGATGCATGTATATAGCTATAGATAGATCATTCTTCATGATAGTGGTGATTTATTTATTTTTTATTTTTGGTTGGTTTGGTTTGGTTTAGTTTAGTTTGTTGAGACAGGATTTCAACTGGCTGTCCTGGAACTCACTCTGTAGACAAGGCTATCCTCGGATTCAGAGATCTATAACTTTAATTTTTTTCAAATCCTAGTTTTAATGATGGTTCTTTTTTTTGGTTTTGTTTTGTTTTTTTGTTTTTTCGAGACAGGGTTTCTCTGTGTAGCCCTGGCTGTCCTGGAACTCACTCTGTAGACCAGGCTGGCCTGGAACTCAGAAATCCACCTGCCTCTGCCTCCCAAGTGCTAGGATTAAAGGCATGAGCCACCACTGTCCTGCTGGTTCTTAAACGTTTTAACCCCCCTTTTAACTCATCACCCACCAGAGGTAGTAGAAAAGAAAGGATGGGGGGTGCGGGGAGGGGGAAGTGGACCTGGTTTAGAAAAGTTCTTTGGAACAACTTCTGTCTGGAAATTTCAGTTTACAGATTAGCAGTGGCAGCTCAATCCACTCGCAAACATTTGATGGATGCACCAGCAGTCCAGTTTGGTAGAGTCGGGTTAGCAACAGCAGTGACACACCTAGCAGAGACAGTCAGGCCTCAGCCTTTGCATGAGTCAGCAGGAGGGACCAGGAGGATCACCAGGAGAAGTTCTGTGCCTCTCTCAGGGAAGTGAAGATCAGAGAGGCCTACAAGCATTACACAGCTATAAACAAGCCAAGCTCAGCCTCTGTCACTGTCTTTCGAGTGCTTTTTAATACACCCTCCAAATGTTAAGTGTTCAGCATATGTCTTGCTTCAGCTCATGCATCCAGTCAACACACGGTCTTGTAGATAGCAAGAAACTTCAGCACATCGCCAGAAGGTTTTGGTGCATTATTTTTCTCTATGGGGTCCTAACAAATGCAGCTTAACTACACAATGTACGGCAGACCTGTATGTGTGTGGTTAGCAAAGAATCCTCATCACGTGTCCTTTCATGTGCTTGCTTTAGCAGAACAATCCCCTCTTTTGTATCTGCTGTAGCAAAATGTTCCTTCATGAGTCTGTCTTAGTCTTTCACCTGTGTCCACTTCAGGTAAACATTCCTCACGTGTTCAACACAACTGATTTTCCAAAGAGCCTTCAAGTTTCCATTTCAGAGATCCACCTGTATCTGCCTCCTGATTTCTGGGACTAAGGGCGTGTAGCACACTGTCCGGTCCAGTAGTAGTGACTAAACCTAGGACCCTGCATGTGCTAGGCAAGAACTTTACCATAGATAGATAGATAGATAGATAGATAGATAGATAGATAGATAGATAGATAGATAGATAGATAGATAGATAGATAGATAGATAGATAGATAGATAGATAGATAGATAATAGACAGACAGACGGACGATAGATAGATAGATAGATAGATAGATAGATGATAGGTAGATGACATTGGTCAATATTTCCTTTTTTTCTTTTCCACTCCTCTCCCCTTTGTAGTGATGCTTTTTAGGTCATGTTAACACAAGAGTTATTTAATATCCCTGAAGCTCAGTCTTACCTTTAGGAAAAAATAATGAGATCATAACTAAACGTCTGCGGTTCTCCCTTGGAAGAGCAGTCGGGGCTCTAGCCATCTCTCCAGCCTGCTACATTATTTTTTTGTTTGTTTTTTTGAGGCAGGATCTCTATTAAATCCTAAGTGTTCTAGAACTTACTATGTAGATTGGGCTGGCCTCAAACTCACAGAAATCCTCCTGTCTCTGCCTACCAAGTGCTGGGGATTGGAGGTGTGTGCCACCACACCTGGTCTTCTACATTATTTTTTGAAACAGGGTGTCTCACTAAACCTGGAGCCCCTGATTAACGCTAGACTGGCTGGTTGTGGAGATCCAGGGATCTGCCTGTTTGCCCTTGGTGCCACTATACCCAGCTGGATGCTGCTGCCTGTCTGCCAAATCTGAGCACATTAATCCACTTGGTGTGAGAAGAAAATCAACTTCCATGAGGTGGTGTCCTCTGACTCCCACACCTGTGCCATGGCACACATATACAGACACAGGCACTAAATAAATAGATAGGTCTGGGGAGGCCTAGATGTCTCAGTGGGTAAAGGCCCTTACTACGAAGCCCAGAGAACTGCTACCTGTGGCAGAAGGAAAGAGCTGGCTTGAGAAGGTTGTCCTTTGACCCTGTATATGCACTTTGGCCCAAAAGCTACTCCCTAGGCCCCAAAGCTTCTCCCTAAAGATAAATACATAAACATAGTTTAAAAAAATACTAATTCTAGTATTAAGATAAGGCAGAAGAATTGTGAATTCAAGGCCAGCCAGAGCTAAATATCAAAGTCTTGTCTCCAAGCAGGGATGGGCTGGCTAAGAATTAAGACATGATACACACACATGGTAAATGAAAAAAGAAAAACCCACAGTGAGTGCTTTGAAAACAAATACTTGGCATAGTTTTTAAATAGCGTATTTTATTTTTATGTATATGCATGTTTTACCTAATAGTATATGCTAGAAGAGGGTGTTGGATCTCACAGAATTGGAGTTCCAGGCAGTTGTTAGTCAACATGTGGGTGCTGAGAGTCAACCCTGGAATCTGGGAGCCCTGCACTCTCTCTTCACCTCCTGTCAGCTCCTGTTTCATCTTTGTTTTTAGTTTTTTAGTGTTTTGAGGTGGTGTCTTGCTGTGTAGCTCTGGCTGGCCTCAAATTCTCTCTGAGATCAACCTGTCTCGGCCTCTCAAGTGCTAAGATAGAGCTGTTTCACCACAGCTGGCTTACATTACAGGTCTGTAAATCAGAACTGTCTAACACAAATCTCACCAGGCTAAAAGAAGGTGTTGGCAGCTCTGTCCCTCCAGGAGGCTGTAGGGTAGAGTAGAATTTCTTTTCTTGCTATTCCCAGTTTCTTAAACTTGGCTCCTGGCCCTTCCTTCTGCTGCATAGCCAGCAGCGGCTGGTCCGGTCCTTTCACACCTGTGTCTGCTCCTCTGTAGCCAGCACACCCAGCTATCAATTTAAGTGTTTATGTAACTGCACTGAGCCTACCTGGATAGTCCAGGATCTCAGGCCATCGCACGGTCCTAACCCTAATCATATCTGCAAAGTTCTTTTTGTCACTTCAGATATTAGATGTTTGCAGGTTTCAGAATTATGGCAGGACATCAATAAGAGACCATTATTCTGCCTATACCAGTATTCAGCTTTGCCCTCACTATAAGCAGCAGTCACTCAAGGCCATTGGTGCTCCATGATGAAGCTGTGGCTTCAGGCACAAGGATAGAAATGATTTTGACTCAGATAAAGGTGTGGGGTTGCAACCAAGTGTCTGAGAAGGCAAGAGGCCTTAGGTCTGCAGGGGCACTGGCAGCCTTGAATGTACAACTGAGGTGTCTCAGCTGGGAATTAGGTGTGTCTCTACCTCTCAGTTCTCCTCACTAGTCCCACTGGACAGATGCATCTAGTCAGTTAAGCAGCAGATACCTGCTAGACACTGTAGCTGGCTTCGGAGATGCAGTGTAATCCGCAAAGCCTGCTTTCTCAGGCCTATCTGGTGGAGGAAAAGTCACAGAGCTGCGGAGCTGTAGGATAGCATAACAGCCAACAGGAAAGCAGCCCTGCCCCCACCCACGAGCACAGGAGAGGCAAGACGCCTTGGAGGAAGGTCCTGCTCTCGGATACCTGAAGAATGGATTGCAATTGCTGGTTTGGATGCTATATACCACAGATAACGGGCTGCCCAGTTTGAATTCCTAAACAGAAATGGACTGAGGGGCAGGAGAAGGTCAGCGTCAGGGTCTGCTGCTATAGTCAGTCTGGCTCCATCTTCCACAACTATGGGATAGGCCTGCCTCTGGGTGCTGACTCCACGCCCAGGCTGCTTGCCCTCGAGGTGGCAGAATTGCAACAACTTGGAACAGTCCGTCCATCTGCATGCCTGGCAGCCGTCCATCCGTCCACATGCCTGGCCGTCATGGAAGCACCTGTGTATCCAGAGCTCCTGAGAATGGGACTCACGTGCCTGTTTCCCTCTTGGCATCTGATTCCAGGTCAAGGTTCATCTCTCAGCTGATTGCTATGGCCAAATAAGCTTTACTGTTTCCCCTGTACTGTTTGGTTTAGGTCTAACTAAACCTCAAAACCTCTTACTGTGGCAAGAAAAATGAATTTGTGCTTCCAAGACACTTGGTTTGATTTTAGGCAGGAAGTTGGTAGTTCAGTCAGTGATAATCTTGCTGCCCTTAGGCAGGGGCAGAGTGAAGAGACAGAGAGAAGCCTGCCTGGTCTAGTCATGTCATCTCCTTTGCCGAGAAACCCTAGGGTCCACTCCTCATACCTTCTGCTCTTTGTAAGTTCAAGTTTATTATGTACTGTTGACTGCCTCGTTTTTCCCTCCCTCCCTCCCTCCTTCCCTTCCTTCCTTCCTTCCTTCCTTTCTTTCTTCCTTCCTTTCTTTCTTTCTTTCTTTTTTTTTTTTTTTTTGAGACAGAGTTTCTCTGTGTAGCCCTGGCTGTCCTGGAACTCACTCTGTTGACCAGGCTGGCCTCCGACTCAGAAATCCACCTGCCTCTGCCTCCCACGTGCTGAGGTTAAAGGTGTGTGCCACCATGCCTGGCTCTGTTTCTTAAGATTTGTTTTATTTCATGTATACAAATGAGCATTTTGCCCTCATGTGCTGGTACCCACAAAGATTCGAAGAGGGCAACAGATGCCCTGGAACTGGAGTTCCAGGCATTTGTGAGCCAACCATGTGGGTGCTGGGAATTGAACCTGCGTCCTCTGCTATCTCCCACTAATCCATCTCTCCAGCCCCACTTCTTCTGATTCTGAAGTAAACCCCTCAAGGTAACTCAAGATTATCTTTTTACATTAATCTCTAGGATTCACCTTTTGTAGGGAGTGAGGGTAGAGGAATACAGGAATGGAGCCTCAAGATGCTGCATGCATGCTGGCCCTAAACTTGTCCCTTGAAGGAGATGTGCCTGTGCCTTCCAGGGATAGGGACAGACAGTTTTCAGCTTTTATAGTTTCTATGTATGAATTTCCTGCAAGGTGGGATAGAAGAAACCCGCCTTACTAACTCGTGTTGAGTGTCCACTGACAGTGCGTGGGAAAGCACTTTATATGCTGTAAAGGGGAGCATTTTCGTTCTGCCCCCCACAGGTCCCTGGCAGATGCTGAAGGTAGGGTGGTTTGCTTGCCTAACCCTAAGCTCTTGGCATTGAGCTTCCCAGGGAACTGTGCATTTCTTAACCCTCTGTTTCCTCCCCCAG	TATGCTGTAAAGGGGAGCATTTTCGTTCTGCCCCCCACAGGTCCCTGGCAGATGCTGAAGGTAGGGTGGTTTGCTTGCCTAACCCTAAGCTCTTGGCATTGAGCTTCCCAGGGAACTGTGCATTTCTTAACCCTCTGTTTCCTCCCCCAG	GGACACTCAGGCTGTGTCAACTGTCTGGAGTGGAATGAGAAAGGAGA	GCAAGTCAAGGTAAGGGGCCTTCCTTCCTC	AAGGTAAGG	AAGTTTGCGTTTGTTCCCAGGAGCGGGGTG	AAGTTTGCGTTTGTTCCCAGGAG	GAGCTTCAGGTAAGAGATCCAGTTTGCATC	AGGTAAGAG	CCCTCTGTTTCCTCCCCCAGGGACACTCAG	CCCTCTGTTTCCTCCCCCAGGGA
11789	ENSMUSG00000037622.15	Wdtc1	chr4	-	133051138	133051285	133049482	133049566	133066306	133066582	11789	155	154	216	2	2	1	209	169	93	0	0	2	271	124	0.526606	1	0.973	0.972	0.99	1	1	0.955	-0.007	133050888	133051535	chr4:133050888-133051535:-	ns	133051138,133051285,chr4,-,ENSMUSG00000037622.15		yes	148	199.5	84	1.34797	0.567568	15021	1571	101.493	10.6149	0.452703	0.459008	0.615207	0.453215	0.619048	1.35897	1.01393	1.00113	1.36745	-8.49938	-4.98978	150	150	0.683333	0.3	0.566667	0.566667	9.145	11.03	-10.92	6.3	4.73	-20.065	24	GCTTGATGG	0.0414995	0.736842	5	15	31	0.670966	1	53	GCTTGATGG,TTTTGAAGG,TCTTCAGTG	-1.39991	0.625	11	12	21	-0.419302	75	TATTAAATT	-0.9695	0.442857	2	7	21	0.39064	2	35	TATTAAATT,ATATAAGTT,AATTGAATC	-0.9695	0.466667	2	13	22	0.179534	ENSMUST00000043305.14:ENSMUST00000105906.2:ENSMUST00000135929.8:ENSMUST00000140976.2	45437.5	11	2	0.229167	1	2	3	5	4	0	0	0	0	4	1	2	0.5	yes	133033134,133033317,chr4,-,ENSMUSG00000037622.15:133040617,133040729,chr4,-,ENSMUSG00000037622.15:133049482,133049566,chr4,-,ENSMUSG00000037622.15	2.5	AGGCGCAGTGCGGGACTTCTCCTGGGTCCCCAGACAGCTGGAGGAGATAAACAGAGGAGGAGGGAGGGGAGTGCGTGTGTGAGAGCGCGCGAGGGAGTGTGAGTGTGTGTGAGCGCGGGTGTGAGGCGGTGCGCAGGGGCGGGCGGAGGCGCTGTCCGGCCCCGGCCAGGCGCCGGGCGGGGAGCATGGGAAGAGGCTAGAGCTGCCCGGGTCCCCAGCCCCCTTCCCGGGATCCGCACCCCTGCTCCCGGGAGAGGGGCCGGGCCCCCCCGGACCGACATGGGCTCCTGAAGTTGCTCCGCTGCTGGTCCTGGGAAGAGACCTGACAG	GTCAGAAGCCCGAGGGGTGGCGGGAATGGAGCGGGGTTTGAGATAGGAGATATGAGAAGAGAGGTGTTGGTGTGTAATTTCTAGTAATAGTAGTAGCGGAGTTCAATGATCAGATTGATTAGATCTCCTCATCGCTCACTAGAAGCAGTTTTCTGTGTCCATATCTTTTATCCCTTCGTGGAAAAGCAAATGGCTCATGTTACTAAACAACGCTTGGCGCCGGACCCTGTAGGTATAGCTTTGTTCTGTCCCCACAGCATCTCTGTGTTAATATTCTTGTTTTATTCATTCATTTGAGGTTGGTTTTGTTTTGGTCGTTCGAGGCAGGGTGTCTCTTTGTGACCATGGTTATCCTGGCACTCACTCTGTAGACCAGGCTGGCCTTGAACTCACAGGGACCACCCTGCCTGCCTCTGGAGTACTAGGGTGACAGGTAAGCACCGTCATGCATGCCTAGCTGGCTGGCTGGCTGTTGGTTTCAGACCCTGTGTCATGAGTCCTGCACATCTTCACTTCTTCCTGACCCTTCCCCAAATCCTGGAATTACTGGTATCTACATATAGATTCCTATTTGGGGGGCTTTAGACTCACCATCTACCATCTCTTGCTCTTGGATATTGTTGTTGTTGTTGTTGTTGTTGTTTTGAGACAGGTTTGTCTCTGTGTAGTTTTGGTTAGCCTGGAACTCAGGGAGATACTACTGGTTCTGCTGGGATTAAAAGCTTGCACTGCCACATCTGGCCTGTTTTGTTTGAGATTGTGTCTCACTACGTAGCCCTGGCTGGCTTAAACACAGGTTACACCTGCCTCTGCCATCACTCCTAGCTTGTTAATTCCTTTTTTTTTTTTTTTTTGATTTTTCGAGACAGGGTTTCTCTGTGTATCCCTGGCTGTCCTGGAACTCACTTTGTAGACCAGGCTGGCCTCTAACTCAGAAATCCGCCTGCCTCTGCCTCCCAAGTGCTGGGATTAAAGGCGTGTGCCACCACTGCCCGGCTAAATTTTATTTTATGTGTGTGAGAATTTTTACATGAATGTATCTTTGTACCACTGTGTGCCTGGTAACAGTGGAGACCAGAAGTGGGCATTGGATGTCCTGAAACTGGAGGTTTTTCAGCTACCATGTGAGTGCTGAGACTCAAACCCTGGCTCTCTGGAAGAGCAGCCACTGCTCTTAACCACTGAGCAATCTTTCTAGCCCCTAGACATTGTTTTAAATGCCAAAACCCCAGATTATTTGTTTGTTGTTATTTTTTGTTTTGTTTTGTATTGAGACAGGGTTTCTCTGTGCAGTCCTGGCTGTCCTGGAACTCACTCTGTAGACCAGGCTGGCCTGGGACTTAGAGGTCCCCCTGCTTCTTAAATCTTTGGATTAGAGGCCACCACCAAGAGCTCACTGAGTAGATCAGGTCTTGCTTGAACTTGCTGACATCACCCTGCCTCTACTCCATCATCACTGTTACATTTACAAACAAGTACCTGTTGTTTTAGTATGTGTGGATAAACAAACCTATGTTCAAGGTTTAAATATATTTATTTTTAGATCCCAAAAGGACATACACTTTGAATTTCACCTGCCATTTGCAAGTGGCTTCTAAATTTAGTGCTGGGATTAAAGGCATGTGCCACCACTGCCTGGCCATGACGGCGACTCTATGCGCATGCCTCTGCCTCCCAAATGTTGGGATTAAAGGTGTGCGCCTCCCAAGTGCCTGGCAATGGATTCTTTTTTTTTTTTTTAATTTATTTTATTTATATGAGTACATTGCAGCTGTCTTCAGACACACCAGAAGAGGGCATCAAAGGTGCTGGGATCTAAAGTGTGTGCCACCACCACCTGGCATATGGATTCCTTTAATCCAAGCACTTGAGAGGCAGAGGCAAGTGGATTTCTGAGTTCGAGGCCAGCCTGGTCTACAGAGTGAGTTCTAGGACAGCCAGGGGTACACAGAGAAACCCTGCCTCGGGAAAAACAAACAAACAAACAAACAAAGTTATTCTCATAAGATTGTTCTGGTTTAATTTGGTTCTCCACCTCTTATTTTTTAGCATTAGGGGTAAACTTTCAATGTGTAATCTATCGTTCTTGCTGATTTATTCTGAATATTTTTCATTGGCAAATTTTATTTAAACATGATGCTGATTTGTCCACTACTGCATTATTTTCAGGTGTTTTGTCAGTCTTGCCTGTATGAGCTACTTAAAATTTGATATCTCTACTAAGTTTTGCTAGATTTGGCTGCTTCCATTCATATGTTCCGTGACTGGGTATCTATCTGCTGGTTAGTGGTTATCGGTTTTGATGGCCATATCGCTATTCTATTGCACGTGCTCCATGGATTAGAGAGGACAGAGAGTTTTCTTTCGCTCTCCTAGTTGTTTACTTTCTAGCCAATAGAGCTGCACTGGTTTTGTTGTTCCTTCCTCAGTCTCGGCCACTCCATCCCCTGGTCTCTAGGCTGCTGCTTTCCCTTAGCTTGGGTTTCATCAGTGGTTGATGAACCATCAGTAAACCAGATGTGAACCAAATGTTGTGACCATTCTGTTGGTCCCACAGCTCCATAGATGCCTCTTGGGGGTTGGGGGGAGAGGTGAGAATTTTATGGATGGGGATTATAGACAATTGAGCTATTTCCTCAGTGAGGGAAGGGACAGACCCCTTTGGTATTATAGCTTGTCTTGAAGGAATTAAGCTTCACTCTAATGCCTTTTTTCCCCAAGGCTAAGCCTTTATAAAGAATGGACCCGACCCATCATTGTAAGGTTCACCCTCTAAGGTTCTTCATGCCTGGTAAAATGTCCAGATTTGAGTCTCAAAGAGAGTATTTATTCTCTGTATATGGAAAGCATTTGCAATAGAAGCCAACAGGCAAGTTCCAATGAACTCCTTTTTGCTTTATGAAGGGTTCCCAGTTGGCAATTAATCAATAAATATGATATCCATAGTTAGGACATCATCTGGTTCAAGATTGGTCAGGGTTGCATGCACAGAGATGAGCTTAAAGCTGCTCTTTGTTTCTGTCCCTACTGGAAATGAGCCGTCTCTCTGGTAACCCTGTAGAGGGATTTAAAAAAAAACAAATGTAAATATGATATGTGATTTCTCTAGTGTGCCAACCTATCAGTTAGAAGCTGTATCTGAGTTTTGTCCCTGAGGGGTGGGTGGGATCAAAGGTGTGTGCTACAGTCACCCTGCCCAAATATTTTATCTTTAGTTCCAAGTCATTCCAGTTTTTAGAGATTTAGAAAGCATAGTTTGAGGGGCTGGAGAGATGGCACAGTGGTTAAGAGCCACTGGTTGCTCTTCCAAAGGACCCAGGTTCAGTTCCCAGCACCCACGTGGCAGCTCACAACCCTTTGCAACCTCAGCTCTTGACCCGTTCACACCGATGCACATAAAATAAAATATTTTTAAAAATCATGTTTGAGCTGCAGGAACTCTTGTAATTTCCTTAAAACATTTTAAATTGGGGTTGGGGATTTAGCTCAGTGGTATAGCGCTTGCCTGGCAGGCACAAGGCCCTGGGTTCAGTTCTCATCTCTGAAAAAAAAATTTTTTTTAAAGTCTCTTAACTTTGTTTTTAATGCAAAGCAACAAAACTGTCCTTTTTATTTAAAAATAAAACTCAAAAGCTTGATGTCCGACATGACATGTGCCCCGTGGCCATCTCCCGTCTAACATTCTAGCATGGAATTAAAACACACAGTTGAAGAAAACCCATTTTGCCGGGCAGTGGTGGCACACACCTTTAATCCCAGAACTTGGGAGGCAGAGGCAGAGGCAGAGGCAGGAGGATTTCTGAATCGAGGCCAGCATGGTCTACAGAGTGAGTTCCAGGACAGCCAGGGCTACACAGAGAAATTCTGTCTCGAAAAACCAAAAAAAAAATTTTTTTTAAACTCATTTTATTCATTTATATTTCAGATTTATATTTCACCATTGTCTGGCTTGAAGAAGTATCTTCTATTCCTAGTTTCTTCTAGAAATTTCTCATGATTGGGGTGTTGAACTTGATTAAAAGCCTTTTCTGCATCTATAAAAGGGTTCCATGTAGCCCAGGGTGGACTCTGCCTCCCAAGAGCTGGGATTAGAGATGTATACCATAATGCCTACTTTTCTCCTCTCACCTCCATCTCCTATTTTTTGTGATACATTTCCTGTAGCCCAGACAGGCATCAAACTTGCTGAGTAGCCAAGGGTGACCTTGAACTTCTGACCTCCCCCACCTCTACTTCCAACTGGTGGGGAAATGGACCTTTGGCATCAATCCTGGTTTATGCGGTGCTGGGGATGAACCCCTGGGTTTGTGCATGCTAGGCAAGTGTTCTACTAACTGGGCTGTGTTCCTAGAATCCCTGATCCGACCCCTTTTTAGAAGTATAGAGATAGTTTTTTTTTTAAGAGGTGATCTCATTACACAACTCTGTTTGGCCAAGGTTGTCTTAAATGCTAGCAGGTCTCTTGCTCAGCTCTAGTATAGGATTACAGGCATGCACAGTCATGCCTGGTAGTTTAGGGGATTTTTGAACAACTCATTTCGTATTTCATTTTTTTCTTAGTGAGCTTGACAAATGTGTGGATTCTGCTTGTTCTTTGGGCCGGCAGATGACCAGACACGGTGAGGTCACTTGACCCATGAGATATCAGTCTTTTTCTACCTCCCCAGCATATAACAGTAACCACTTTGAGACTTCTGGGACTGATGGCTACAGTGTAACTGTGGTAACTTTGTTGATCTTTTAGTTCTAGACTGTAACCGGTATGCCCCTCACTAGGTAGCAAGCTGAGACAGGGTGGGTCAAGAGCCCTCTAAGGCAGTAATGGCATCTAAGTGAGACCTTGACTCAAACTAAAAATAGAAATGATGGATTGGAGATGACTCAGCAATTAAGACCACATTACTGCTTTTTTTTTCCGGAAGACCTGAGGTCAGTTTCCCACACTCACATTGGGCGGCTCACAACAGCCTCTAACTCTAGCTCCTGGGGATCTGGTGCCATCTTCTGACCTCCGTGGGCATTTACCCACATGTGGCACACATAAACACAGGCACAAATATGAATGTAAATGAAATAAAACAAATCTTAAAATAATAATGAGACCAGAGAGACGGTTCTGTGGGTAAGAGCACTGGGGCTCTCTTCCAGAGAATCTATGTTCTATTCCCAGCACCACGTGTAGCATCATCAGCACTAGTACCAGTAGAAGCATCTGTAACTCTAATTGCAGGGGATTTGACACCCTTTTCTGGTCTCCTTTGGGCACCTCCACATAACATGTTACACAGACATAGATGCAGACAAAACACCCATATGCACAGAATGAAAACTAATTATGGCTAAGGGCATAGCTTAGTGGTAGAGCACTTGCTTGTACGTACAAAGCTGTGTGTTCAGTCTCTAGCATACACTCTCCCCACAAGACTCCCTACTTTCTAAGGCAACTTTGTTTGTGGTCACACACAGCCCTTTTAATCCTTATGTTTTGTTTTGTTTTTTGAGACACGGTTTTCTTTGTGTAGCCCTGGCTGTCCTGGGCTTCCCCCAGTAGACCAGGCTGGCCGCCAGCTCAGAGATCTGCCTGCCTCTACCTCCCCAGTGCTGGGATTAAAGGTGTGCACCACCACCAGCAGACGGTCCTTTCTTAAGCCAGAACAACTTCTGTGACCATACATGGTTTATAAAAATAAAGTGGAATTTTTTGCTTGTCACCCACATTGTGAGTTTTGCGGTGGCCAATGGCCAGGAAGAGATACCACTTCATCCTGCTGCAACAGATGGCCACCATGAAAAAAGAGCCTTCCGGTTTCCCTCCCTCTGCCCCTACCTCTCTGTGTTAAGTCACTCATTCCACCTGTCTATCCACCTCCTAATTATCTCCCAGATCTGCCCCTTTACCAGGGACTTTCCTTCTTTGCCTGTGTCACTGTGTTTGTCTTCCTGTCAGCTTTCCTGCCTTCAGTTTGGCCAATGCTGTTCAGTTTCTCCATAACGTAATTCAAGTGATTGGTCCGTGGCTCAAATGGCCGGAGACAGACTTCACGATCTTAGAGTGGCTTTTTAAGATCCTTCTCATCTGCCCACAGCCTCATTTTCAATCACACTCTGCCCTGCCTGGTTGGACTAGTTCCTCAAATGAACTCAAGGATATTTCTTCCCCTGCAAACCTTGCTTCTTCAGGTCACTCTGGTCTCAGCTTGGATACCACTTGGTTCAGGAAGTCCTCCCTTAGCGCTTCCACGTCACCAGGCTGACTTAAGAATCCTTAGTAGCTAGGCAGAGGCAGGTGGGAGTTCAAGGCCAGCCTTGTCTACAAGTGTGTTCTAGGACAGTCAGGGCTACACAGAGAAACCTTGTTTTGAAAAAATCCTAAGTAGGGACTGGAAAGATGGTTACATTTGGCACAATGGTTCATGCGTGGAATCCCAGTTCTTGAGAGGCTAAAGCAAGGGGACATGGAGGTCAGGCTGGGATACACAGTTACTTTCAGACCAGCCTGGGATGCAGAGTGACTCTATCTAAGAAATAAACTGGCTGCGGCAGCCAGGAGGTCATAGCCTGTGTGGTGCTGAAGAGCACAAGTCTAGGAAGATAAGTCTGACTTTCAAGATATTACACTTAGCTACTGCTCTATATCTGTATAACTATGGAATGGGTGTTGATGAAACTGAGACTCTAAGGGCAAAGCCGTTGAAGGTAGCATCACTCGAAGTGATGAAGGCGAAGCTTATGTTCCAATTCCAGTCATCTTGAGTCAGAGGCTGATGTCTTTTCATCCCCCAGATTTTCTTGAGTGGCTCCGGCTTTGACATGGGGCATCAGGAAGCAAGAGGCATCAGAAGAAATAACATGAGCTGCCATGTGGGTACACCTCCATGCCAGAAGAGGGCATCAGATCCCATTACAGATGGCTGTGAGATGCCATGTGGTTACTGGAAATTGAACACAGAACCTCTGGAAGAACAGACAATGCTCTTAACCGCTGAGCCATCTCTCCAGTGCCCATGATACACTTTCTTGATAGTGGGTAGGAGAGGCTCCAGTTCTGTGTGAGTGATGCCACACTGGGACAGTGGTCCTCCCGGGTGTTATAAAAAAGCAAGTTGAGCAAAAAAGTGGAGTTCCTTTATGGTCTCTGTGTCAGCTCCTGCCTCCAGATTCTTGCTTTGAGTTTTTGCCCTGACTTCCCCCTCAGTGATGAAGTGTGACTTGAGAGTTGTAACATGAAATTAATCCTTCAACCCCCACTGAAAACTGGTTCTGCTGTTTGTTATGCAATAGAAATTCTAACTAAGACACTAGTTCTTCTGAATATCTTAGATTCTAGATTGGTACTAAGCAAATAACTAGATGATAAAAGTGATTAGAGTCAAAGTCATTTATTGATCTTTGGGGGTCTTTTCCTTAAAGAGGAAGACAGATCTGCAGGCTAACAACACAGGTCTAGGACAATAGAGAGACCTTCCTCAAAAACTTAACTAATTAATTAAAAATAAATAAGAATATAAACTCTTGCCGGGTGGTGGTGGCACACACCTTTAATTCCAGTACTTGGGAGGCAGAGGCAGGTGGATTTTTGAGTTTGAGGCCAGTCTGGTCTACAGAGTGAGTTCCAGGACAGCCAGGGCTACACAGAGAAACCCTGTCTCAAAAAACAAAAAAAAATTTTTAAAATCATTTTATTCATTTATATTTCAGATGATATCCCCTTCCCAGCTACCCATCTACTAGCCACCATCCCATCCCCCTTTATTGATCTTTATTATGCACTAAGTATTTTTACATATATTATTTCTAATTGTCCTAAGATGGGTATTTCCCCTCCCCCTTCTTTTATGACAGAGATTATCTGTGTAGCTCTGGCTATCCTAGGATTTACTCTGTAGACCAGGCTGGCCTCAAACTCAGATCTGCTTGCCTCTGCCTCCCAGGTGCTAGGATTAATGGTGTATGCCACAATGCCCAGCCTAGAGATGGGTTTGGGAATTTTTATTTTTGTTGTGCAACCTGAGGTTCACAAAATTAGCTTCCTCTGAACTGTTTTGGACCCTGGAAGCAGGGACTTTGGAGGTCTTTCTGAACTGATCCAAGATTATTAAGGAAGTTCATGACTTTCTACTTGCTGACACTTTCAGTAGAAAAACAATCAACCTAGGAGCCTAAGAAAGGAGGAATCCATCAAGGCACAGGCAAGACTTAAGACAGAAAACTTTTGGATATTTTTGAAATGAAAGTTGTGGCTCTACTACTCAGCACTGCCACAAAGCCCTGGTTTTATGGGTTCAAAAAGTAAGAGGTCAAGAAACATCTTAGAACATTTTCTAGAATTACCACTAAAGTATTGCCCACATTTTGTGTGGGGAAAGTGTGTGTGTGTGTGTGTGTGTGTGTGTGTTGGGGGGATTGGGGTGAGGGGCGAATCTGATTGCTTCTGTTCTCCTTGTCCTAGAGGAGAGGCAGTGTTCATAGTCAACCACTAGGTGGCACTGTGAAAGGCGGGCACACTAATTAGGATAGTAGAACCTATCAATTAATTAGAAGGGATTTCAGATCACGAAATGTAAACTCTGTTTTTTTTTGCGTTTTGCTTCCTTTTGGGAGGGGGTTTCTTGAAATATGGTCTTGCTCTGAAAACTCATAGCAATTTCCCTGCCTCAGGCCCCTAAATGATATGATTGCTAATATGTGCCTCCGTACCTGGGTTAAGACTCCTTGTTTTATAGAAGAGACATGAGGTCTGGAGAAGTAATCTGCATCGCCCACTTTTGTGATTAGAGCAATCCTAGGAACTCAGATTGTTCTCAGTGTGGTATATCTACCCATCAATGTCCATTACAGGACATACACAAATTCCTTCACCATCCACTCATCATGGTGTAAGTTTGTTGAAGTCACTGGCATCTTTGAAAGCCTCAGACTTCGTTCACAGAATAAAGGATTGGGCTGTATATTTGAGATGTCAAGAAGGTCATGGTAGGGCTAAGGGCTATCCTAATTTAAATTAAAGTTATTTGTAATTTAAAATTCTGTTCTTAGCCCCATTTCCATAGCTCAGCAGACAGTTGTGGGCAGTAACTACTACCCAGCAAAAGTGCAGGACATTTCCAGTATCGAGGGGTTGGTTGTATCCGCATTGAATGGTATTTAAGGTGCTTCTAGCATTATCCTGTGTGCTCCTGGGTGCCAAGAGATGGGGGGATGGGGAGGTGTGGATGTTAAATGCATGTGGCTTTCTATCTCTCAACCTGAATTCCTTTCTGAGATAGGGTCTCGCATATTTAAGGCTGACCTTGAATCTGCTCTGTAGGCAAGCATGACTTCAAGCTTTGGTCTTTGTTCCTTTACCTCCTAAGTGCTGGGATTACAGATGTACACCAGCCTCTTTCTCTATGCTCAGGCCCCCCAGCTTCCTCTAACAGCACCCTTTATATCCCTGTATTAAATTAAGAGTCTACATCTGTGATTGTCTGGGTTGATCCTCCTGACGTGTCCTGTGTTCCCACCCCTATTCCCCAGCTGGACTTGGGCTTGCTCAGCACTAGCACTGAGCCACATCTGCCCCACATCTCCCTGGGTTTGTGCAGATGTTAGAGTTGGAGAGCTACAGGTTAGGGGAACAGCACAGTCTCTCCTTTACTTGGATGAAGCGTAGCCCAGGTTGTGCTGACGGTGGCTCTCAGTGCTGCAGCTTCCTTCAGTTAGTGCCAATCATCAGGACTTAATGGCAGCACTGGATAAGTGGCAGGTGACCATCAGGTTAGCAAGCTAGTACTGATACTTCATGTTTTGAGAACAGAAGTAGAAAACGTGGCATGCCGTGAAGGATGAGAACAGTGTACTGACCTGAGAAATGGACTCAGTTACAGCTTGCATGTATATTCTAATTCCAGTCTTGTAGCATGGGTTTCCTCCTCTGTAAGATAGCTTTCAAGAAGTAACCTGAGTTTGAACCCCAGAACCATGTTGAGGTAGGACAGAACTGACTTTAAAAGTTGTCTTCTGGTCCCCGAAGGTACACCATGCCATTGCCATGAGCCCCCCCAACCCCCCATCACACACACGCACACGCACACACACACACACACACACACACACACACACACACACACACACACACACACACACACACCTACATGCAAGCCAGTAAGCAAAGCAAGCAAGAAAGAATGGAGGGTTGTTAATAGGAGAATCTTCAATTTCAGGTTGACGTCTGTGGCGTTTGTCCTGGAGTCTTATAAGATGAAAGCAATCCAGCAGCTATCTCTGCGGAGGCAGCCGTCAGTTGGGGCATCCTTTGATGGTCTTGGGGAGGGAAAAAAACAGCTATATTCACTACCATAAACTATATTTGAAAATGCTCTGTCCCCCAGAAAATCAGAGATTGTTGGAATTGGTCCTTTGCTTACACCTCCCTTAATTGGGTCCAGAGTGTCATAGAAACACAAGTGTTCCTACTACTGGACAGAAGACTTCCACTAATCTCAAGGGTTCCCAAAGTCGCCCAGCTCTGCTGGAGTGGCTTTCTTCTGTTAATCTGAGTACACTCCTGGCTGGAAGATATGTCAAATTCTGAACTGAACATTTTTTTCTCTGTGGTCTTGTGAATCAAAGCTTGGGTCTTGCACGTTAGGCAAGTGCCTTGCCAATCAGCTGTATCTTACCTTCTCTGTTTTTTTTTTTTCCTATGGAAATGAGTGACTTAGTTAGGGTTTCTATTGCTGTGATAAAACACTATGACCAAAAGCAACATGAGGAGGAAAGCTAACGTGTCCTGATCATAGAACATCGTGAAAGGAAGTCAGGGCAGGAACTCAAGGCAGAAACTGACGAAGAGTCCAAAGGAGGGCTACATTCTGCCTTGCCCCTCAGGGCTTGCTCAGCCTGTTTTGTTTTACAACTCAGGACCACCTGCCCATGGGTAGCACTACCCACAATATGCTGGGCCATCCTGGGTCTTCTCAAACCAATTATTAATCAAGAAAATGTCTCCCAGGACAAGCTGATGGGAGCTTCCTTGTATGAAGGTGACAAAATACTGGTCAGCACAGAGTAAGGAAAATATGTATCCTTTCTAATGTAAGTCTAATAAATTAGTGTTTGTCAATGTATATATGCATACATACATACAAATACTATATAAGTTACCAAGCTTGAGTGCTCCAGTGAACACCAGCCAGAAAATAAGCAAGTGACTGTGGATATTATTACTTCTGGTCATCCCTTGCCAGCAAACATTCATTCTGAATGCAGATATATACTGTCGCAGAAACACAATCCACCCCTCTTTCTTGTCATTTCTGCAACCTTGTCACCTAGAACAATTCCCAATTAAAATAATGTGGAGGGCTGGAGAGATGGTTCAGAGACTAAGAGCCCTGGTTGTTCTTCCAGACGTCCTGAGTTCAATTCCCAGCAACTCTATGGCGACTCATAACTATCTGTAATGGAATCTGATGCCATTTCCTAACATGCAGGTGTAAAGGAAGATGACACTTATACACATAAATCAATGGTTTTTTTTTTAAATAACGACTAGTAATGGATTAGACATATCTAAGTTTTGATGCTGACCTCTACTGTTTGCTGCCTGATTGTGGGAGTGTTGTTTTACCCACTGGAAACACTTGTCTTGAGAAAGATGCAGGATAAATATTAGCTACCTTGTAGCTTTATTGACCCAGTCACCCTAACAAAGACTGTAGGCCTAAAGCTAGGACCTGTGGATACATGATGTCAAGACCTTCAAGTCTTAATATCTGTGGAGTTTTTGTTTTTTTGAGACAGAGTTTCACCGTGTAGCTCCAGCTAGGCTGGAACTCGCTACTAGCCTCAGTTAATACAGGACCACTCACATCTACCCCCACATACTGGAGGTATGTGCCCAGCTGAGTATTCTGTCTCTCCGTGTCTCTGTCTCTGTCTCTGTCTCTCCATACAGCTAAGCAGGAAAGGTCAGGAGGCATGCCCCACAACCTTTCTAGAAGATGAAGACTGACCTGAATTCACAAGAGAAAGAAATCACAAGTGGTCCGAACAGAAATGAGCAAAGACCAGACACTTATGGGAAGAGAAACTTAGGACCAGCACTCTTTTAAAGATTTGTTTATTTTTATGTATATGAGTACACTGTAGCTGTACAGATGGTTATGAACCCTCATGTAGTTGCTGGGAATTGAATTTAGGACCTTAGCTCACTCCAGTCAGCCCTGCTAGCTCCAGCCCAAAGATTCATTTATTATAAATAAGTACAATGTAACTGTCTTAGAGGCACCAGAAGAGGGCATCATATCTCATTATGGATGGTTATGAGCCACCAAGTGGTTGCTGGGATTTGAACTGAGGACCTTCGGAAGAGCAGTCAGTGCTCTTAACCGCTGAGCCATCTCTCCAACCCTGGACCAGCACTCTTAAGTGCTAAATGTTTGTACTTAGTCTCCAGCACTGCCTGGTTTCATTCCTTGTTTTCTAACCAGTTGTGTGACCCTGGGCTAGCATCTTTTTAACTACTTTATGCTTGTTTCTTCTTTTTAAAAACATAGGAACAATTGTATCTATCAAAGAGAGCATGCCCAATACAGTGAAAATAAAAGTGTTATTACTTAGACGTTGGCATACTGTGTATCTGCCACTCTAAGAGAAGAGAAATGTAAGGTGATTGCTTTTGAGTTGAAGCTCCTGGTCTCTCTCCCTTAAGTTATCTTTACTGCCACCTTTGTCACCTTGGAACTCCCTTAGAGAGGAGGGTGTCTCCGTTCTGACTTGGAGCTTGAAAGTCAGAAGAGCAATTACTTGGCTAGTATTAGATAGACCTTGTCTGCCATCGATCTGGGTTCCTAGAGCTCCCAGGTCACTCAACATAGGACCTTTTCCTTCCAGCACCTGAAGATTCGAGCATGGAACCTGTAACTTCAGCAGCCCCCTAGAGCAAGGAGCAGGCTGAGGCTTTGCTCTGGGAGGACTCAGGGTCTTAGCCTTAGGTGTCCCCTAATTTACAGCATCAAAAGCAATTTTGATGAGCTCTTAGCCCTTGGAGGGTCTGTACTGGACCTGGGAGAACATGTGGAATTGGGACTCAGAAAAGGTGTAGTGGGATGGGAGGTGCGTCCAGGTAACTAATGGTAACCGGGCGGGGCAAGTCCACGCCGCAGGACCTCTGCGATGGCGAAAAACTACGACTCCCATGATACTCCAGAGCTGAGCCCCGCTTTTCCGCCCGCCCACTGGCTGCCGTTCCCGCGAGCGGTGAAGCCGATTGGCCCCGGCGAAGTGGGGGGCTCCCCCGCTAGCAGGTTAGTGGGCGCCACCGGCAGCAGACGTTGACCGGGCGCGCGATGGAGGGGGGGTGAGGGTGGCAGAGAGGACTAGGGCCCGCGCTCACTATTCAGGAAACTGCCGAGCGCCATCGCCGTAGCGTAGCCGCGGACCGTGAGACGCGGGGCCGGCGCGGAGACTGCGTGGCGCAGGCGCAGTGCGGGACTTCTCCTGGGTCCCCAGACAGCTGGAGGAGATAAACAGAGGAGGAGGGAGGGGAGTGCGTGTGTGAGAGCGCGCGAGGGAGTGTGAGTGTGTGTGAGCGCGGGTGTGAGGCGGTGCGCAGGGGCGGGCGGAGGCGCTGTCCGGCCCCGGCCAGGCGCCGGGCGGGGAGCATGGGAAGAGGCTAGAGCTGCCCGGGTCCCCAGCCCCCTTCCCGGGATCCGCACCCCTGCTCCCGGGAGAGGGGCCGGGCCCCCCCGGACCGACATGGGCTCCTGAAGTTGCTCCGCTGCTGGTCCTGGGAAGAGACCTGACAGGTACGGGTCGCCGCCGCCCCATCCCCGCCGCAGATGTCGAGTCGGGGACCGGCTCCCAGAGCCCCGGCTCCGGGGCCGTCCGCTCTGGGCCGGCTCCCTGCTTGGGGGCCTGAGCCCGATCGCCTCGGGACTCCGGGGTGTCCCGGGAAGGGGTCAGGCCTCGGCGGCGAGGAAGGGCAGAAAGGGCCGGGGAAGGGAGGCTAGAAGAGGACTGGCTGGGAGGTCGGGGGAGGGGGTGGGGGAAGGCTGTAGGAGTCCCGCAGGCTCCACCGGGGCAGAGGTAGAAGTCGTCCTATCACGGGACTTTTATTTATTTATTTTTTGCGGAGTTTTTGACATCTGATCTGGCGCCGATCGCACTCAGGAAGAAAGGGGCAGGTGGAAGTTTCAAGAGGTCAATGACCTGGTCTGCTCTTTCCGTGTCTCTCTGCCTCTCTTTCCCTCTCTTGCTCTCTGTTTCTGTCACCCCATACTCCTTTTCTTTCTTTCTCTCCTTCTCCTTCCTCTCTCTCTCTCTCTCTCTCTCTCTCTCTATAGAGAGAGAGAGAGAGAGAGAGAGAGAGAGAGAGAGAGAGAGAGAAAGAGAGTGAGTTTTCAGGCTTCTGGCAGTCGCAGATGCCTTCAGTGGCTCATCCTGGCACCAAACTGAACTTTGCCAAGGTGTTTGCATCATCGACTGTAGCGCTAAGTACAAAGGGTCTCTGCTTGGGAGTGGGCTATTAGTACCCACTTCAAAGGGTAAATAAGAATCGGTAGAGATAAACTGCAAACCCGCAGGATCTCTTTCTGAAAAGCTTTAGTGGAGCGTCCCGTCCCACGCCCCACCCCCCACCCCCCATCCCAAGCCCGGTGATTGGAGTTTCTTGGCGACTTATGGTTTGCTCTCCGCTGCAGGTGCATTACCAGGACTAATAAGAATTAAAAAAAAAAAAGTATGAGGGTTTACATGCGATTTATCTGAGCAGTACAGACGATTTATCTTAGCAGCTGAGTGTGACTAATTTCTTGTGAATGTCTCTGGTGTTCTTAAATCTCTTGAGGTAAATGTGTTGGTGGAGCAACTTGAAAGTTTTCTCAAGTTTGAGTTTAGAAGCTGAGTACTGTGACTGTAGCTTTTCCATTCCTTCCAAGGATGGGGTGGATGATCGGGATAAAGTGTCAGATAAGCATTTTTTTTTTCATGTGTGGGTTTTAAAACAAAGTTTCATGTAGCTCAGGCAGGCCTTGAAATCATCTTGTAATTCATGCTGGCTATAAACTATTTTCCTGCCTCCAAGTCCCAAGTACAGGGATTAAGTGGTATAATGCTATTTCCCTTGGCCCTAAAGTTGTTTTGTTTTGTTTTGTATTTTGGAGATAGGCTTTCTCTATGTAGCCCTGGCTGCCCTTGTATTCACTCTGTAGACCAGGCTGGCCTCAGACTCAGAGATCTGCCTGCCTCTGCCTCCTGAGTGCTGGGATTAAAGGCATGTGCCACCATACCTGGCTCCAGGTGTTCCTTTTTAAACAAAGCCTTCGGGATCTCTTTATGAGCCTACCTAGTGAGACCCAGTCTGAAAACCCAAGTATAAATAAATAAGTAAAGCCTGAATCGGTTTTGAAAAGAAAATCATTCTGAGGAACCTTCTGAGGCAAAGATGTTCCTGCCTCCTGGTCCCAAGTTCTCTCTACCTAGGGCACAGGTGTGCTCACTGCTCGCTGCTTAAGTTGTGAGTGGGCAGGCGATGCTCAGACAGTGAGTGAGCACCCTTGGACTAGTTCTGGTTTGAGTTCTGTATTTTCTTTTCTTGTAAGCCTTGTATCTTTAAGAATTAGGATTTTGCTGTTGAGTATAATACCCAAGTATTTTTTTTAATTTGTTTTTATTTTACGGGTGTTGAGCCTTTTGCCTGCATGTATGTATGTATGTACGCCACATGTGTGCGGTGCCCATGGAATCCAAAATAAGGTGACAGGTTTTCTGGAACTGAAGCTACAGATAGTTGTGAGCTGCCATGTGGGTACTAGGAATTGACCTCAGTCCTCTACAAGAGCAGCCAATGCTTTTAATCACTGGACCATATCTCCAGGTCCTCCAAATCTTCTAAAACAGACCAGGGATTAGTTAGCAGGGTTGACTCTGAGGCTAACAGTTGATTTCCTCATTGTTAAATTGTATTTCATTTTTCTCTTTTTTTTTTTTTTTTTTTTTTTTTGAGACAGGCTCATTGCAGTCCAGTCAAGGCTTGCCTGGAACTCCAGGCAGATCATCCTCCTGCCCCAGTCTCCTGAGCACTGGGATTATAGGTGTGAGTCAGCGTGTCTGGCATAAATAGTTGGGGGCCTTTTCTTTTAGTCTATTAAGTAATTTTTAAAATTATTTTTATTTTATATGCATTGGTGTTTTGCCTACGTGTATGTTGCTGTGAAGGCATTGGGATCCTGGAGTGACACACGATTGTGAGCTGCCATGTGGGTGCTGAGAATTGAACCCTGGTCCTCTCGAAGAGCAGCCACCTCTCCATTTCCCTAAAGAATGCTTTCAGTATAGATTTATAAAAAAATATTTATTTATTATTTATATGAGTACACTGTAGCTGTCTTCAGACACACCAGAAGATGTTTACATTACAGATGGTTGTGAGCTACCATGTGGTTGCTGGTAATTGAACTCAGGATCTCTGAAAGAGCAGTCAGTGCTCTTAACCCCTGAGCCATCTCTCCAGCCCCTCAATGTAGATTTTAAGCATGAACGTTAAGAGAAGGAAAGAAGTGCTTGGGAGAAACATGCCTCAGAGTGGATGGAGGCTTCTCTGAGAAAGTTGCCTCTCTTCTGTTCTTGTTTATCTTGGTTTGGTTTTAGCAGCACTGGAGATTAAACCCAGGGCCTTGAACTTGCTAGGTAAGCTCTCTACACCACAGAGCTATATCGCCGGTTATTCGTTTTTGTACTTAGGCTTCTTTTTTAAATTTAAAAGTGAAATATATTACTCTGTGTAAGAGTACATGCACGCAGCATGTCTGCCGCGCACATATATGCAAGTACTGGTATATATGTGTGTATGTCCAATTGCATCTGTGAGATGATTTTTCACTGTTCTTCACTGTGGGCTCTGGGGACTGAGCTTGGTCTCTTAGGCTTGAGCTCACTGAGCCACATGGCTGGCCCTTTATAAGTTTTTGAGATAGGCTGCCCATAAGTTGCCCATGCTCAACTTCCATAGTCCGTGCAGGCCTTGAACCTGTGGTCTCTTAGCCTCAGTTTCGTGAGCAACACTGAAGTTGGAGGCCTGCTTCTTGGCCTTAGCAGAGTTGCTGTATTTCGTTGGTACACTGGAGACAGCAGTGGCTGTGTGCTACATGTACACTTTTGCATCTGAGACAGCCCTGGACAAGTGTAATCTAGTGATACTTGGCTCTTCTTTGGGTCAGTGGTTTAATGCCTTATCCTTTTTCTTCTTTCATTCTTACCCTCACAGAGTCTCCATACATCTTTGAGCTGCTGCTGTAGATGGCTAGACCCACAGAACTGGTGAACTGTGCTTTCTTCTTAGCTGTTGTGTATTAAGAAAATCGCCACCAGAAACCTATCAGTACCCTTATTGTTACGAGGTCACAATTTGGGTGATATAAGAAACTTACTGAAGCAGGTGGCACACGCCTTAATCCCAGCACTCAGGAAACAGAGGCAGGCAGATCTCTGAGTTCCAAGACCAGCCTGGTCTACAGAGTGAGTTCTAGAACAGCCAGGGCTACACACAGAAACACTGTCTTAAAGAAAGAAAAGGGGCTGGAGAGATGGCTCAATAATTAAGAGCACTGACTGCTCTTCCAGAGGTCCTGCGTTCAATTCCCAGCAACCACATGGTGGCTCACAACCATCTGTAATGTGATCTGACGCCCTCTTCTGGTGTGTCTGAAGACAGCTGCAGTGTATTCATCCTGTATATAAAATAAAGAAATAAAATCTTTTAGAAAAAGAAAGAGAGGAAGGAAGGAAGGAAAGAAGGAAGGAAGGAAGGAAGGAAGGAAGGAAGGAAGGAAGGAAGGAAGGAAGGAAGGGAGGGGAGGGAGGGAGGGAGGGAGGGAGGGGAGGGGAGAGGAGAGAAGGGAAAGAAGAAGTGGGGGGGAAGAAACCCTCTTAAGTTAACGCACAGCTACTGCTCTTCGATACTGTGCGTCCTCTAACTGGTTTAGGAGCCCAAGCTGCAAAGAGTAAGGCTCAGGATGGGGACCTGGTGCTTGTCCTCAGATACCTGAAGGATTCTTATGTGGAGAGGGAACTGGACTTTCTCAGGATTCTAAAAGACACCATGAGGATTAAAGGACAGAAATCTCTTAAGAGTTGGTTGGCTTTGGTTTGATTAAAACAAAAACAAACAAACAAAAAACAACTCTTGGGGCAGGGGCAAAGTCTCAGGTAACCTTAGCTGGCCACGATCCTGTTTAACCTCCAAATACTCAAGAGATTCACCTGCCTCTGTTTTCATAATTAAAGGCAAGAGCCGCCCCTCAAGTGTGTGATAGAGGGTTAAAACTTTTAAGTAATCGAACTAACCAGTCTTTTGGTGTCTTAAACTGTTATCCTGCGAAAATATCCAACTGCTTTCTCTTTGATCCGTAAAAAGGTGACATGTATTGATTTTCTGCTTTATCCTGGACCCTTGCCAGGCACTTTGTCTGAAATACCTCACTTAATCCTATCAGAACCCTGTCCCCCCACAAGGCCGACATGATCATTATTCCCACCTGAAGAAACGACTCCACAAAGTCGAGAAATATGCGGAGGTTACACAGCCAGGAGTGGTGGGGCTGCCATTCGACCAGTAATGATGTCCATAGGTTGAAGTTCTTCTCTGAGCTAGAGCTGCATCTCCTAGCCCCTAGAGCGAGCTTGTGAGGGTGCCCGCTCTGTGAATGGGCTGATGAGGACCAAGACAGTATGTCTTTTGCCTGGAGCTCCTTGGTTCCCTGGGAGCCAGGCTTGGACTTAGAGGAGTACAGTTTATTGGCTTCCTTAGGGTGAGTTCAGGCCTGAATAGGGGAACCCTGGAAGCCTTGGGCTAATTCTTTGTACTATTAGTAATAGCTTCAGACTCAGAGAGCTTCGTGGCGTTACTGAGCAACACCTAAAACCTTGAAACCCCAGCAAGGGAAGGGGGTAGCCAGCAGGTCAGAGCGTAGGAGGCGCTGGTCTCAAGGGACGTTGTCAGCCTGGTGGGCCTGGTGGGACAGGCCTCCCGTTCCAGTCGCTTGGGAGGCTGATCTGGGAGGATCTGCTTAGGCTCCAGAGTGAGTTCAAAGCCAGCCAGCCTTGGCAGCCTGGTGTTGAGGATGGAGGTCAGTGGTAGAGGATCTGAAGTAGGTCCTGGCCAGCTTGGCGCTGCTTACGGAGGGGAAGACCAGAAATGTCCAGACATTCTTAGGTGAGGGTCAAGGGTCACTGTTCACATTTTTATATTAAGTACCTTCTTTTAGGATAAGCAAGCTCACAACTAGAGCCAGTGCCAGAGCTGGGTGCCAAGAATAATGACCCTTAATCCTCCCCGCAGCCATCAAGGGAGGGATTAACCCCGTTTTCTTGGAGTGGGGGTAGGGTTTCAGAGTAGGACCTTGCCCGGGGTGTTACCCAGTGAACTCCCAGGCAGTGCTAGGACCAGAACCTAGTACCCTTTTATTTACAACCCCAGGTTCTGTTTTCACGCAGAGTAAAACTGCTTATTCTTGAATGTAGCCAGTCTGCTTAGGAGCCCTTCAGTCAAAACGCTTGTGCCTGGGTGCTGGCGGCTCTCCTGCCTGCCTTTTCCTTCGCATCTGTATGTGACTGAAGTGGCAACTGTGAAGGAAGGACTTCTAATGCCATCACCTTCCTTTCCCTTGGCCTTTCAGGAGCCCTGGGTTAGAGGGGTGGGAGCCTCCAGGCCTTGCCTGCAGAAGGCGGGAAACCGTGGCAGGGTTTGGAAAAGCACAAATTACAGATCAAATCCAAGGCAGGGTTTGCTGGTGAACCCAGTGAGGATGGCATTTATCAGAGCACGCTTCCCTTTGCCTCTTTGTTCTCTTCTGTTGCTTTATGCTCCGTATGCTTCGGGCCCAACAGAAGTCAGATTGGCTAACTACGGAGAGCAGTGCTCTGAAAACTCAGGAAAAATGTTCACACAGCCCAACTGTCATTAGAAATCTCATTCAGGCAGAGGCGATGTCAAGGTGAGTTTCACTCAATACTTGCCAGGAAGTGAAGCATTTATTTGGATAAGACTTCCACAGAAGAAACTTGTGTCAGACTCCCATGAGATTCTGTGAGGCAGGAGACTCAGGTGTTTCCAGGGAGGCTCTGTGCTGATAGGACAGAGCACGCTGAGTGTAGACCCCGCTTCTCTCTAAAGCTGTCCATGACATGAAGTTGAGTGTATTGCGTCCTGCCCCTCTCCCCCTTTTATTTGAGACAGGGGCTTTCTATATAAGCCCGGGTGCCCTCAGCTTTCATCTTTCTGTCTCCATGACCTAAATGTGGGGTCTGTGAGCCTACACTGATAGAGGCCTGTGCTGCTATGCCAGATTTGGGGTGGGGTTTTTTTTTTTTTTTTTTTTTTTTTTTGGTTGTTGGGTTTTTTTTTTTTTTTGTATTTTGGTTTTTGGGTTTTTTTGGGGTGGGTTTTGGGTTTTTTGTTTTGTTTTGTTTTGGGGGCAGCATTTCACAGGGTAGCCTCTGCTGGCTTCAAACTCATGCTCTTCCTGCCTCGGCCTTTTTGAGTGCTGGAGGAACAAGCATGGGCTGCTACTTCAGCCTGAAGTAGCACTCTTGAATTTTATTATTTGTTTGTTGGTTTTTCAAGACAGGGTTTTCTCTGTGTAGCCCCCTGGCTGTCCTGGAGCTTGCTCTATAGACCAGGCTGGCCTCTAACTCCTGAGATTCCCCTGCCTCAGCCTTGAGTGCCAGGATTAAAGGCATGCGCCACTCCCACCTGTATGAATTTGTGTTTTTTGTTTTTTTTTTTTTCTTTCCTGTGAGTGTTGGTGCTGTTGTGGAATCAGAGTGCCACACACTGTTAAACAGATTCTTCATTGGTAAGTCACACCCCAGCCACGACAAGTTTGCCTCCTTGCTTAGCTCTGAAGAATGGTAAGAGATAAAATTGGTTTTAGGCAACTGTTTGGACATGGTCTGATTAAAGATCGTAGCAATAATTGTTTTGTGGCCTGGGGTAGCCTGGGGTCTGGTGTGAGAGTAGGTTGACTCCCCACTTAATAACTTCATGGCTGTGATAAATTAACTTTTCTGTGTCTCAGATCCTGCATCTGGGATAAGAATAACATCTGTCTCATGGGATTGCTCTAGGGGTCTGCTGTAACACATGTAAACTGCTTAGAATGCTGAGAGAATATCAGGCAGCGGCTCAGTTTCAAGCCTTTATTCCTACATCCTCCCATCACTGGCTACCCTGCACAGGAGCCTAGGACCTGGTTAGGAAACCGAGGCTTAGAAATGCAGTGCAGAAAGTAGGTACGTGCAGTGGTACCCTTTCCCCTGTAGGATTGCTCTAGCAGAGACACCACTGCAAGCAGAAGAAAAGGAAACTCATATCTTTGCACAATGCAGAATGTTGAAAGGAGTCAGTTGTTACTTGAGCTGGAGGAACCTCTGGATTGTGGGAGTGGCATGTCCAAGGACTTGGGAGGACGTGTGATTGAGGCTCCATCTTTCTCCTGCAGCTAAATAGCAGCGTCTCCTTGGAACCCAGTTGGTAGAAGTGGTTTTGTAGCTCATCTACACGTGTGGAAGTTAATCCTGTCCTTTGACCTTGTGGGTCCTGGAAATGGAGCTCAAGTTGTCGTAAAAGGTGGCAAGTACCCTTACCCATTGAGCCATCTTGCTAGCCCTTTTTTGTTTTTTTGTTTTTGAGATGGTTTGAATGAGAATGGACCCCAGTAGGCTCAGATATTTGAATATTCTGTTCCCAGTTGGTGGAATTATTTGGAAAGGATAAGGAAGCGTGGCTTTATGGGAGAAGCTGGGTCACTGGGGGTGGGCTTTGAGTTCATGCCATTTCCAATTAGCTCTGTGGATCAAGATATAAACTCTGAGCTACTGCTCTGCACCCATGCCTGCCTGCCTGCTGCCATGATGATGTAGCTCATGTAGCCCAGGCTAGCTTCTAGCTGACTCTTACTGAGGCTAGCCTGATCTCTACCTTCCTCCCAAATAATGGTACTATAGGTGTGCACCACCACTCCCAGTTTGTACCTCTCATTCTATGGATGGGGACAGAGTGCGGGGTCTCTCTAAGTTCATGTCAGTTAAGTCAGAGGCTGGTCTAGAGCCTAGGATCCCAGCCCAATGGACTTTCCTCAGCACCACAAAATATGCTTCAGTCTTCCTTAAGTGGGATAACAATCTATGTAATAGCCGTATGGCTTCCTTGTGGAGTTGTTGTGAAGCACATTAAAAGCCTGAACAAAGGCCCTCTGGTAGGCAGACTGCGTCATGTGTTCACAGGAAGCCACACAGTTAATTCAGCAGTAGTTATTGGCACCTGCTCAGTTCACAGTTAGACTTGGGACCATTAAGAGATGAAGCAGGTGAAGGGCTGGCCTCGAGGGAACAGAAGCTGCAGAGTTTATGGAGGAGACAGGAACAGTTAAGGACCAGCTTTTCGGTTGAGTTGTGAGTTTGAAGTACAAAGGAAGAGAGTCTGAAATTCCAGAAATGCCCTGACATCAAAGTTACAGTTTAGCTTTTTTTTTTCTTTTGCTTATTAGTTTTTCTAATTTTAATTATGTTTATGTGTCTGTGGGCATGTAAGGAGCCCAGAGGTATCTGACTCCCTTTGGACTAGAGCTATAGGTGGCTGTGAACTCAGGTCCTCAGCCAGAGCAGTGCACACCCTTAACCTGCTGAGCCAGGTTCCCAGTCCCACTCCCAGCTGGTATCGCCATATATGCTTAGACCTGATTGTTTAAATGTGTGGCGATATCAGGTTTTCTATTTAACTAATCAGTATCCCACATTTGAAAATTCCTGTATCTAGAAAGAGTTTATATTCTTTGTTTGTTTTTGTTTTTTTGAGACAGGGTTTCTCTGTGTAGTCCTGGCTGTCCTCAAACTCAGAAATCTGCCTGCCTCTGCCTCCCAAGTGCTGGGATTAAAGGCGTGTGCCACCACTGCCCGGCAAGAGTTTATATTCTTATTTGTTTTTAATTAATTAGTTAAATTTTTGAGGACGGTCTCTTTACTGTCCTAGACCTGTGTTGTTCAGGTTAGCCTGCGGATCTGCCTTCCTCTGCCTTGCAGGTGCTAGAATTGAAGGCGCCCTGCTATACCCTGCCATGTCAGTGAAGCTTTTACTCATTCTTTTCATGTTGGAGATCAAACCCAGGGTATCGAGTATGGTAAGCATGTGGCCCCCAGAACTACATGTCTTCTTTTTATATCTAAGTACACTATAACTGTCTTCAGACACTCCAGAAGAGGGAATCAGATCTCATTATGGATGGTTGTGAGCCACCATGTGGTTGCTGGGATTTGAACTCAGGACCTTCGGAAAAGCAGTCAGCGCTCTTAACCACTGAGCCATCTCTTCAGCCCCAACTACATGTCTTCTTAAAGACTATTACTCAGTCACTTTTGAGGCAAGGTCTCTTGTAGCCCCATCTATTATGCAATAATAACTCCCTCCTGAGGAAGAAGATTTGGTTTGGTTGATTTTTAGGTTTGAGACAGTCTGGTGGAGCCCTGGTTGGTCTGGAACTTGCTGTGTAGCTGAGAATGGCCTCAGTCATCCTGCCTGTGCCTACAGAGCTTGATTTCAGGGCTTGCAGGTGTGCACACACTTCTACACAAGACCTTTAAAATTATTTATTTATTTATTTATTTAGAGACAAAGTCTCAGTATGTAGAACCAGCTGGCCTCCAACTCATAGGTATCCCACTGCCTTTGCCTACTAAGTGTAGGATTAAACGTGTGTGCCACCACACCCAGCCTTGGAGAGAAAGAGTTAAAACTCTTATATGAAGAACTCCGGTCCTTGTACGTGCTAGGAAAATGTTCTACCCTGAGCACTCTCCTCAGCCAGGAACTTTCTCACAGATGTTCACAGCATTGTTAACACCAGGTAGTGGATGGACACAGTGGATATCAGTGTAGTGCAATACTATTTAGGCATAAAAAGAAATGAAGTAGTGATAGCAAAGAATGGAAGGATCTCAAAGTTGTGATAATTGGAAAAAGTCAGATCCAGAGGTTGTTAGTGAATCATCTGGAGTAGGTAGATGCCTGGAGACAGTGGAGGCTGGTGCTGGCCAGGTGCTGGGAACAGAGGGGAAATGGGACTTGTATATTTGCTGGCTGTGGGGTAATGGGAATGTTCTGGAACAAGCTAGGGGTGGTGGTTGCACAACACTGAGTATCCTAGATGCTGCTGAGTTGTTCCACAAAAGCTATATCCGTCGGCCATCCTCTATTCTGCCATCTCTTCCAACCTAAGCAACTGTTAACCTGTTCTCCATTTACAAGTTCTAAACACTTGATATTAAAAGGATTCTTTCGTTTGTGAGCTGGTGTGTGCACGTGTGTGTTGTAGGGATGTGTGAGCATGCCTTAGAGTTATGGATGGAGGCAAGAGCTCAACCTCGGGTGTGGCCGACTCTCTGTACATGTGTGTGTGTGACCACTATCTGTGTGGTTACGATCATGCCAGGAAATGTGTGTCAGAGGACCACTCAGGAAGTTCTCTCCTTCCACTGTGGGTTCCCGGGTTAAACTCGGGTTGTCAGGCTTGCATACCAAGTGTGTTTACCTGCTAAGTTGTCTTTCCCCACCCCCCAACACACACACTTTTGAGATATAGTCTAGGCCAGCTGGCTAGGAAGCTCCTGGAATCCTCCTGCCTCCCACCTCCCAGCACGAGGGATTACAGGGGTGTGCTGCCAGACCCGTGGTTTCTGTGAGCTCTGGGAGTTGAACTTGTTAGCAGGCACTTCATTCTATTAGCTGAGTTATCACCCAGCCCCAACCCCTTTCGTAACCCAGGCAGCCTTCAGCTCACCATCCTCCTGCTGCAACCCCTCAGCCTTACAGGCATGTACCATCAAGCCTGGCCTTTTCGCTGCTTTTTCTGGTCAAATGGCAATCTCTACATTATGTTTATCTGCTGAGGCATTCATTGACTTGTTTGTCTTTTTGTGCAGCGCTTCCATAAACACCTCTGCATAAGGTTTTGTGTGGAGTTTCCTTTTAGAGTTGAGCTCCCAACTTAAAGCTAATGTCAGGACTTCGTGCTGTTTGTTGCCTTCCAGTCCTGTGGTGAGATCCCCAATGTGAGCTTCACAATGTCAGCTTCAGTTTTCTTTTTTTTTTTCAAGATATCTGTACAAAGATTTATTTTATTTATAGGAGTACACTGTAGCTGTCTTCAGACACACCAGAAGAAGGCATCAGATCCCGTTACAGATGACTGTGAGCCACCATATGGTTGCTGGGATTTGAACTCAGGACCTCTGGAAGAGCAGTCAGTGCTCTTAACCACTGAGCCATCTCTCCAGCCCCCATCAGCTTCTTTGTTGATAGAGAAATGTGGGAAACCTGTGCTGTCCCACATGTGTAACAGGATTAAGCAAGTTTTAGAGTTTACACCTGGTTTGCTGAGCCCTCGCTGGGTTCCAGGCACTGTTAGGGACATTCCTATTTGTTTTATTTGTTCCTCGCAGCTGCTCCCTGAGGTAGGTATATTGGTCCCATTTCCATTTTACAGATATGCAAGCTGAAACTCCTGTGAAGGTTCCTGTCTTCTTGGCTTATAGAGGGGGCTGGAATTCATGCCCAGTGTGTGTACGATTATACAAGTGGGTGTGCACATGCCCTGGAGTGTAGAAAGGTCAGAGAACAACTTCATGAAGTTGGTTTTCTCCTTCCGTGTTACATATGGGTTCTGGGAATCAAATTTAGTTAAGTTCATTAGTTTCTTATCCTAGTAGAAGAAAGTTTCCTAGAAGTCTTAAGCCCAAAACTTGCAGTCAGGATAGGGTTAAAGATGCCATGCTAGCCATTTTAGGCCCGAGGGAGAAGACCTTCAGAGAGGTGTAACATCTGCACACAAGCACAGCTCACATTTCTGTCTGAGCATTATGTCATGTGTTTTCCTCTGTGTCGCCGCTGTCTACTATGCGTTTGCTCCTCCTCTCATGGATGTCTGTCAGGGGTGGCCTTAGCATCCTAATGACAGTTCATACCCTGCCAACCTTTGTCCTCGAGGTAGAGAAAGTCTTTATTTATTGGGCTTTCATTTTCTATGAACAAATGAACAAATTAGCTCTCAATGTTCTTCCAGTGTTGATTGTGAAAGTCAGGGTGTGGCATTCACCATCCCGCCTCAGAGTGAAGAGTCCATGTTCTCTTCTCTAGTGACTCCATGCTGCCACATCCTTCCCTATGGTTAATGTCCTGCTGTCTTCTGTGATTTCTTCTAAGACATAAGAATAAATTAGTATAACTAAGATTCAACTAATCCAAGTCCAGCTCATTAAAATTTTTGATAAAATTCTTGAAATTATTTATCCCAGCCAATATTTAATTTGCATACTGCATCTAACAGAATTCTCTTTGGTGTTGTCTTCTCCAATGTTTGATCCTGTATGTCACTGCAGTTGCCAACTTCAGGTCCCTCATTCCTAAGCTGCTGTGTGTGACTTGTTGACTATTTCAAGAATTGTGACTGAACACTTGAAAAATTGGCCATGACTTCATCTTCTCGTTTTAAAAAAAGTTTTGTTCTTTTCGGTTTTTTGGGGGGTTTTTTTTGTTTTGTTTTTTTTTTTTTTTTTGGTTTATCGAGACAGGGTTTCTCTGTGTAGCCCTGGCTGTCCTGGAACTCACTTTGTAGACCAGGCTGGCCTCGAACTCAGAAATCCGCCTGCCTCTGCCTCCCAAGTGCTGGAGTCAAAGGTGTGCGCCACCACGCCCGGCTTAAAATAAGTTTTATTGATCCAGTTCTTTATGGTTGAGAGGTTTTTGTTTTTGTTTTTGTTTTTCAAGACACAGAGTTTCTCAGTGTAATCAGCCCTGACTCTCCTGGACTCACTTTGTAGACCAGGCTGGCCTCAAGCTCACAGAAATCCACCTGGCTCTGCCTCCCAAGTGCTGGGATCAAAGGCGTGCATAATGTTTGAGAGACTTTTGGATGGGACTAAGCAGTCTGATTTAAATCTGTATTTTATTTTCCTTCTTGACTGACTTGTTTCCTATGCTCCTGACTTCCTCCACTTCCAAGCCACATATCCTTCCTAACTAACACCACTTGCATCCCTAACTCTGAACTGTGTCTTTTATCTCTGTAGTCTCCATTCTAACTGAGCTTCAGACTTGATAAGCACTTGCAACTGCTCGGGGAAAACTCATGAATAAGTAATTAGGATTTGGTTGGCTCTTTGGATTCTCACTGTGACCATCACTCTGGAAAAGAACGTACCATTGTGATTAAGGACATGGTCTTTGGAGTCACATAGGCTTGGGTTCCAGTCTCCTCACTTCTCTTCCTATGGTGTGGTTGCCAGGGAAAGTAGTACCTTTACACGCTGAGCCGTCTTGATGACCTGGGAGTATCATTCCTCAACTCTCTGTGATGTTTTATGGCAATACGTTCCTAACAGTGAGAACTTGTCCGTTTTTCCCCTTCTACAAAATCTGTGATGCATACTGAAGCTTTCCTCTTGCATCTTGTGTTTCCTTTTGCTATATTCTAAAGAATTGGACTGCTTGTTCTTTTAAACAGAATTAGATGATAGGAGAGTAGCTTTGAGGGGTGACAGAACAAAAGCTAAACTACCCAGATACCGCAGAAGACTGTCTTTATTCAGTCGAGGCTTGACCATGGTCGTCATATCCTCGCCTAACATTTGCTCGGGGCTGGGGAATGGCTCAGGAGTTAGGAGCAGGAGTTGCTCTTCCAGGAGACCCTGGTTTGGTTTCTAGCACCACGTTGATGACAACTGCTTGTAACTCCAGCTCCTGGGGTATCTGACTCTGGCCTCTGCTGGCCTGCACTCATTGCACATGCTTACACAGAAACACACACATAGTCTAAAATACAAATTAAACCTTAGGGCTGGAGAGATGGCTCAGAGGTTAAGAGCACTGGCTGGTCTTCCAAAGGTCCTGAGTTCAATTCCCAGTACCCAGACAGTATCTCAAAACTGTCTATAATGAGATCTGTTGCCCTTTTCTGGTATGCAGGCAGAACATTGTATACATAATAAATAAATCTTTTTTTAAAAAATTAATCTAAAAAAAAAATTACTGGATGGGTTTGGAAAGATTGCTCAATGATTGAGTTCTCCAGAGGGTGCACGCTCAGTTCCACACTCCTACATGGTGGCTCACAACCACTGTAGCTGCAGTTTCTGGGGAGCCGATACTCTCCTGGTCTCTTCTCGTCTCCACATAATGCACAGACATACATGCAGGCGAAGTACTCCTTTACTTAGACTTAAAACATATTTTTAAATTAAAAAAATTTATTAAGGCTGGTGAGATGGCTCAGTAGGTAGAGCAAGCCTAGTCACCTGGGTTGGAGTCCTGAGACCCGAATAAAGGCAGGAGGAGAAAAGGGACGACCAATCCCACAGAGAAGTCTCTGTCTCCATAGAGACAATAGGAGTAGTAATAATACTTCAAAACTCTTTGCTGGTTTATTATGAAGGATTTTTCAAAGGACACAATATGAATACTCCCTTGTTGAGTCTTTGTCTGTAGTGCTGATGTGGCTGTGGCAGAGTCTAGCTGAGGCCTCAGTGCTAAAATGACTTGACGGTTCAGATGGTTTGCCACAGGTCTGTGGAGGAATCGTGACTCCTTCAAGTGCTTGCTCGGTGCTCCCCATAGTTGTATGTCACAGTGTTCCCCATCTTTCCCCATTCAGGGGTTCTTCAGTGCAGCGGAGCAGGGCCAACCCCCCATGCTAGAAGTCGCCGAGTGGGCTGGTGGGCTGCCTTTTGAAGGCACCTGGTCCATTTCTCGAGGCTTGATGGATGTTTTGTTTCCCTCCTAG	TCCCCATCTTTCCCCATTCAGGGGTTCTTCAGTGCAGCGGAGCAGGGCCAACCCCCCATGCTAGAAGTCGCCGAGTGGGCTGGTGGGCTGCCTTTTGAAGGCACCTGGTCCATTTCTCGAGGCTTGATGGATGTTTTGTTTCCCTCCTAG	GTAATTAAATGCTTGTCTTGTGGACCTGGGCTTGGCTGGAATGTGCAAGGGTCTTGAGGATCCTTGCGTAGCTTCCCTGTGTTGAACTATTAAGAGAAGATGGCAAAAGTCAACATAACTAGAGACCTCATTCGTAGGCAAGTCAAGG	TAAGGGGCCTTCCTTCCTCCCGCCACTCCATTGCTTTTCTCCTGTTAGGAATCATCATGGAAGTGTCCCTGTTTTCCTATGGTCTTGGGTGACCCCTGCGGAAGGGTTGTTCCCCCCACAGAGGGATCATGACCACAGAGTGAGAACAGCAGCCCTACAAGATTCACTTAAAGATGAAAAAAGGCCAAAAACTTGTAACAGCCTGCCAGCTGTAGAGTTGGTGACTTACCTCGTCTTAGAGCTTGCTGGTAGCATACTGGGAATGAGTTCAAGGTCATCTGCCCCTCCGACTTCATGGAGGCTCCCGTCTCTACTAGTGCCTCCATCGCTAAGATTACTGTAGGCTGGTGAGCCATCGGTGTAGAGAAGGAGTCAATGCGAGGGGAGCACACAGGAGCATAGGTGATAGCCTCTTCACGGCCTCAGCTGGAGAGTCCAGCATGGGAGCCGCAGAGGCTGAGAGTTTAAAGCAAGGCATGTGTGCCTCCGGTAAGAACCTCACGCTAGACCTTTAGCCCCAGCACTTGGGAGGCAGAGGCAGGTGGGTTTTTGAGTTTGAGGCCAGCCTGGTTCCAGGACAGCCAGGGCCACACAGAGAAACCCTGTCTCCAAAAAAACAAAAATAAATAAATAAATAAATAAAACCCCAAGCTGGTGTTTTGAGCGCCATACACCACTGCCCTGAGTAGTGAAGCCACCTACAGACTGCTCATGTTGCTTGCCTGTGCTCTAGTCTTTAATGCATGCATACCTTTAACCTCAGCCCTCAGGAAGGTGGATCTCCATGAGTTCAAAGCTAGCTTCATCTACATAGAGAGTTCCAACTAGGGCTGCATATGAGACCCTGTTTTCAAATACAGAACTATCCACCGAAGCGTTTTAAGCTTTGGTGGTCATGTGGGTGAACTGGATGGGCTGAGTGTAGTGTAGGCGCTGACAGGAACCAAGTGCTTGGTGTGCCTTAGTCTGTCTTACCTTGTGCCAGTGAACCTGTTAGGTGGTGTTACCTTTATGAGGTTCTGGGAGATTTTATTGGACTGGGTGGCCTTAAAGACAAAGAACTATTTTTAGAAGTTCATAGTCCATAGGTTATTTTGGTGTGTGTATATTTGTGCCTTAACAGTGTGTGTCCTAAAAATGACCACCTTCCATCCTAACTACACAATCTCTCCTCATCTGTTTTTTTTTATCTTTGTTTTTTTTGTTTTTTGTTTTCAATTCTTCGTTACCTTTTCTGTTTGTTATTGTGTCCAGCATAGGGCTGAATATAGAAAAGTTGGATATATTGGAGATTAGAGAGGTTGGCTCGCTGTGTTTAGAGTACATTGCTCTTCCAGAGAGCTCAGATTTAATTCCCAGTATCCATATGGTAGCTTACAACCGGCTATAATTCTATTTCCAGGGCATCTGACACCCTCTTCTGACCTCTGTAGACACTAGGCATGCACATGGTGTCCAGATGTGCATGGAGACAAAACATCCATGCACATATATTAAATTTTTTTAAAAAGGTAGATACTAAATAATATTGAATTGAATCAAAGGAAATATAAGTTTGCGTTTGTTCCCAG	TGACCTCTGTAGACACTAGGCATGCACATGGTGTCCAGATGTGCATGGAGACAAAACATCCATGCACATATATTAAATTTTTTTAAAAAGGTAGATACTAAATAATATTGAATTGAATCAAAGGAAATATAAGTTTGCGTTTGTTCCCAG	GAGCGGGGTGCCCTGAGCTTTGAACGGCGATATCATGTCACAGACCCCTTTATCCGACGGCTGGGCCTGGAGGCGGAGCTTCAG	GACCTGACAGGTACGGGTCGCCGCCGCCCC,GTGTAGAAAGGTCAGAGAACAACTTCATGA,ATATGTCCAGGTCAGAAGCCCGAGGGGTGG	CAGGTACGG,AAGGTCAGA,CAGGTCAGA	ATGTTTTGTTTCCCTCCTAGGTAATTAAAT	ATGTTTTGTTTCCCTCCTAGGTA	CAAGTCAAGGTAAGGGGCCTTCCTTCCTCC	AGGTAAGGG	AAGTTTGCGTTTGTTCCCAGGAGCGGGGTG	AAGTTTGCGTTTGTTCCCAGGAG
11791	ENSMUSG00000064289.16	Tank	chr2	+	61424340	61424545	61423440	61423552	61443994	61444142	11791	44	47	49	107	98	128	100	80	35	204	141	79	329	124	0.225143	1	0.134	0.153	0.126	0.156	0.176	0.143	-0.021	61424090	61424795	chr2:61424090-61424795:+	ns	61424340,61424545,chr2,+,ENSMUSG00000064289.16		yes	206	108	148	0.524272	0.718447	787	19449	3.82039	94.4126	0.446602	0.587039	0.606061	0.374929	0.432432	1.35705	1.31446	0.839516	0.968273	-6.37142	-3.5884	150	150	0.533333	0.433333	0.366667	0.433333	7.94	-13.24	5.58	8.21	-21.45	-2.36	63	GACTTAGGC	-1.97692	0.637931	3	13	24	-0.00078895	0	53	GACTTAGGC,CTCTCACTA,CTATTAGGC	-1.97692	0.625	30	13	31	-1.22313	24	GGCTAACTG	3.04932	0.684211	6	13	29	1.73027	3	111	GGCTAACTG,CAGTAACTC,TCGTGAATA	2.44411	0.530973	6	14	24	0.923549	ENSMUST00000078074.9:ENSMUST00000112494.2:ENSMUST00000112495.8:ENSMUST00000112501.9:ENSMUST00000112502.8:ENSMUST00000136688.8:ENSMUST00000139533.2:ENSMUST00000141544.8:ENSMUST00000145632.8	61094	8	2	0.25	1	2	3	11	9	0	0	0	0	9	1	1	0.111111	yes	61443994,61444059,chr2,+,ENSMUSG00000064289.16:61443994,61444142,chr2,+,ENSMUSG00000064289.16:61457246,61457358,chr2,+,ENSMUSG00000064289.16:61457249,61457358,chr2,+,ENSMUSG00000064289.16:61459628,61459716,chr2,+,ENSMUSG00000064289.16:61474058,61474129,chr2,+,ENSMUSG00000064289.16:61474650,61474766,chr2,+,ENSMUSG00000064289.16:61476494,61476710,chr2,+,ENSMUSG00000064289.16:61481770,61481873,chr2,+,ENSMUSG00000064289.16	9	GCAAACGGCTTCCAGAATGGGTACGTGCCTATGTCTTTAAAGAGACATAGTCTGCGAAGGAACGCCTGTCACCTGGAGACGAGGTAATCAGCTCTTACTAATTTCTATCCACTGTTAGCTTAGCAAGGAGGTTGGGATGCCTTAA	GTAATCAGCTCTTACTAATTTCTATCCACTGTTAGCTTAGCAAGGAGGTTGGGATGCCTTAAGTGTGGCAAGATCTACTCTGGTATAGCTGACTAGGCTGTCCCTGGCACGAGTCGGCGATGCCTTTGGCATCCGCATCAGGGTTAGAAGGATCCAAAGAATATTTAAAGCACTCTGACCCTTTTACTCTGTCCCTAATTTTTAAGACAGAATGGTTTATGTCTTTAATTGAGATGAGTTTTAAAAGTTTATATCTGATATGTGAGTCTTCTCAAGAAGTGTTGTTTTTTTTTTCTTTTTCTAATACTGTGTAACTGAAAGATAGTTGGCCTAAGTTAGGTTACATAAAAACTATGTCGAAAGTAAATTAAAAGTATATGTAGTCCGACTTTTTGCTTATGTTTAAAAAAATCAATTCCAGCCTGATCAAATGTGTCTGTTCAAATGTTAAACTAACATTAGTACTTTTATTCTCATAGGAAATATATAATGATGAGCATTTATGACATCAGATGTTAGCTTCTTGAGCAATTCTAATTACAGTAATCAAGGCTTATGCTGCTCCCAACAGACCCTTTTATTTTCATCATAATTAATATTGACGATCATATCACATTATTTCCTTAAGGATAACCCCAGATTAACTATCAAGAACTATTTTCAGTATTGTTATATTAAATAGTTTTTAGACAATAAGAGTGTCTGCTAAAAAAAAATCATGGATATTCAGTGATATAGTCAGACAAGACTTAAATAGAAATTCATATGACTTCATTTTTCCTGGCTTTTTTATCACTACCAACCTGCCTTCTTACAATACTGAAACTGTGTTCCAAGCTGGAGGAGAATGGGGAAGAGAGAAAATGACTTCATCCAAGTTACAGAATAATCACATGATTCCTGTAGACCGTCTCCCTCCTCACTCACCCTCTGCCACCTCTGGGATTACAGTACCGTATGTGCATAGCAAGAGATGCTAGTCTGCCTCTGGGGATGTGGAACTATATATCAACCTAATGTGCCCAAGTGTATGCCCAGAAGCCAACTGGGGTCCTAGAGTAATGTCCAGTTATTTCTCTTAAACATTTGTGATTTATGGCTACCAAGATGACTCAAAACAACTGTGAAATTCCCCTGGGAGGGGTGGGGATTCTGGCTGGAATTTTAAAAATGTACACACTAACTTGAGAGAATGGGCCGTCCATGCCATAGAAAATATTCCTGTCTGTGAACATTCTGTCTTTCTATGCATTGAGGCTCCAGTAAACATATGGAGTCCTTTGCATGATACATTATAGCTCTAATTGTAGGACATATTCCCGGCCAGTTTGCTTTGTGTCCTCATGTGTGCAGTAGGGGAATTATCTGGGTGAGAACCTTCTTTCTGGTATGTTTTAACTGCTGCTAACATCTGGATTTTATAATTTTATGTAGTCATTTTATTGTTCTCTTACTTTTTTCTAAATTACATAATTTACCTGCCATTTTAGATTTAAAAAAAAAATACGTCTTTCTCGTCTTCTAGACCAGCTAGAGTTTTTGGATCAGGGCTTCTTAACACAGGAGAAAGCAGTAGATTGTTATATTTCTGATGTCAGGGGAATTTTCCCAGTGGTTAATATGAAGAGTGAGATTGGCTGTTGGTTTGAGGTAAATGCTTTTATGATAAAAAAGAAAACCAAATAATTAACAATATCCTGATTTATTAAGGGTACAGTTAATAAACAATTTCGAGGCTTCATGTTGAATAATATTTAATGTCTTTGATCACATTAGAGACAACTGTGTGACTTTAGCATTCACATGAGGCAGCTATCTGCTTTTTTAAAAGACTTCGAAGAAATCAGGTTGCTGTTGTGTTTCTCTGACAGAGCTGATTTTATAATTAGAAACTGTATATATTGATGTTTCTCAGATTAAAATAATACATTTGGTTGATCAAACCAAACCAAGCCTACACATTTCCTTTTTCTCTTCAATCCACATGCTTAGACGCCTCTCTCCTATCATTTTGACTTCACAATTCGGTTCACAGCTCAAACTAACAGGAAAGAATGAAAACAGTGTGTTGGAAGCCAAGCAACCCTATCCAGGCCGAGCAACCAGACTTACAAACAAAGCAGCTGTTCCTACGCACGCTCCCTGCAAACAGCTTTCGAAAGTTACATCCAACGAGGGTCTGCAAAATGTGTGTCCAAATCAGTTATCACCAATCCAGTTTGCATTAAGAAAACATATACTGAAAAGCAAACGTTTGTGGTTTGCTGAGAATTTTTGCACTCATACACAGAAGGCAAATTCATTTAGATTTTCATTTTAGGGCACCTATCAGTAACGAGTTTGTCTACCAAGGTTTAGTTTCGGAAAGGAAAATGAGGAAAAGGCCAAGACATTCTAAATGCTAACACGTATCATGTACGTGGTCTGTTCCCTGACATGTTTAAGGAATCAATCCAAAGCCTCGACCTTGGCATCCCTGTCTACAGATAGTTCTTTAAAATATTTTCCCAATATCTTCTATTGTTGTTGATTGATATAAATTTAATGATTTTTTTTAAACATAGCTTAGGTTTTGTTTGAAAACAATTTTAAAACAATTCTTCTGTTCAATTTTTTTAAACATATAGACGCACATGATATCCTATACTTTTAAAAATCATTTCTATAACTGCATAGATAATCCTTTCTGGTGCTCACTGTTTTATATTTGTATTCTCTCTCTCTCTCTCTTTTTCTTGATTGGTGGATATCACGGAACTAACCCCTTGGATGTGACATTTTATACTTAGCTGTATACAAAATATCTTTTGGTTTTATCTTTGCTAATATTTGAGAGATATTTTAAAGATTATTTTACTCTTCTCAGTTGCTGATTTGAGTGTTTAAGTTTATATATTTTCAACCCTTTACTGTTTCCTAATAATATTTAAGACTATAGAACTTTTAGGGCCACTTTAACTACAACTGATAAATGTTTATATGTCACTATTACAGTAACATAGCTCCATAGTTTCAGCAGGGCTGTTTGGTTTGGCTTTGGGTGCATGGGTGGGAGTGGGGAGTGCTGAGGACCGACCCCCAGGACCGCATACAAGCTCAGGATGCAACTTTACCGGTTTTAACTGCAGTTTTATTTTCTCTTTAACCTGGAAGCTATTTAGGCCAGTAAACTTTGTTTAGAACCATTTTAGATTAAAAAAATTAAGCAAGAACTATTATAGATAATATAGGTATTATATGTACTATAGACAATATATACATTGTATATATATATGTGTGTGTGTGTATATATGCATATATATATGTATATATATATATATATCTTGTATGTCATCCTACTTCCTGCCTTTAACCCAGTGTCACTGCTATTGACGTTAGCATAGATATAACAAATCTAGATCTTTTTATTTTATTAAGTCTTTAGAAGTTTTTATTATTTATTTGGCTTATCTCTCCTGTAGTGCCTGTTAGGCCCTTTCCCCTGATAACTCGTTTGTCTTTTTCTAGTTCTTTGGAGTATACAGGGTCTCACCTTATTCTGATTCTCTAGCAATGGAATTACAAGAGCCCCATCACCATGCCTTCTTATTTGTTTACATGAGCTCTGGAGATCAACTTGGGTTCCCAGGCTTGTAAGGAAGTGCTTTATCAGCAGAGCTAGCTCCCCATCCGAAAGTTTTCCTTTCCTTTCTCTTCTCTTCTCTTCTCTTCTCTTCTCTTCTCTTCTCTTCTCTTCTCTTCTCTTCTCTTCTCTTCTCTTCTCTTCTCTTCTCTTTTCTTCTTTTCTTCTTTTCTTTCTTTCTTTCTTTCTTTCTCTCTTCCTTTCTTTCTTTCTTTCTTTCTTTCTTTCTTTCTTTCTTTCTTTCTTTCTTTCTTTCTTTCTTTTTTGTCTAGATCACATTTATATATTTACTGGGTGTGATGATCAGACATACCTAGAGCATGTCTGCTTTTTCCTCCCACCTTATCTGTGGTCAGACTTAGTGATGAGTGTCTTTATAGACACTGAGCTATCTCATCCCCCTCTGGTTTTCTTCTTAATGAGGATGTTAACTTGTATTCATGGTTCACTGAGCGCCTTTTTAAAGCTACCTGGCCTTTCATGTGTTGCAATGTTGCTTTCACTAACCTCTAAGAAAATCTTCTTTGTTTTGTGATTTCTTTTCTGGCTCACTGGTTGCTTTAGAATGTGTTCATCTTCACAGATCTGTGTCTTTTCCAGTTTTCCTTGGATTATTGACTTCCATCTTCTTTCTATCTTAGTTGAAGAAAGTATTTCATATGACTTCGGTTTTCTGAAATACAGTGAGACTTTGGAAGGGGCAGCATTGGGTCTATCCTGGAGAAGAGTCCTTGTCCACTTGAGGAGAGTGTGTTCTGCTTCCTTTTGGCACAGTGCTCGGTTGACTCGGGGTTGGCCCAGTTGGCTCACAGTACTGTTTCAGTTGCCATTTCCCTATGCTCTGTTTTTCTGCTTGTCATCAAATGTGGCGTAATGAAATCTCCAAGGATTGTTGTAGTCTATTTCCCTTTTCAGTTGTGTAAATGTGCTTTTCAAATTTCTTTAGGGCTCTCTTTTCTGTTTATATGTATAATTGTTATATCTTCTTGGTGAATGTTTTTATAAATGTATATGTATAGGTTTTTTTTTTGTTGTTGTTGTTGTTTTTTGTTGTTTATTTGTTTGTTTGGTTGGTTTGGTTTGGTTTGGTTTGGTTTGGTTTTTTTGAGACAGGGTTTCTCTGTATAGCGTTGGCTGTCCTGAAACTCACTCTGTAGACCAGGCTGGCCTCGAACTCAGAAATCAGCCTGCCTTTGCCTCCCAAGTGCTGGGATTAAAGGCATGCACCACCATCACCCGGTTGTATGTGTATTCTTATTGTTTGTCTCCTATGGAGGGTTTTTTATTCAACACATATTCTGTCTAATATTAGTACAGTCACCCATCTCTCTTTTGATTACTGAACTCAGAAATATTTTTTCATCTTTTATCGTTATTATTTTATCTTTGTGTGTTTTTGTACAGCATATATATGCTTGGGTGTGTGTAAGCATTTCCATGTGTGAATTCACGTGCATGTACATCATGGTGCACCTGTGGAGGTCAGAGGTCACCCTCACATGCCAGTGGTTCTCAGCTTCTTCCATCTTTGAGAAAGGTGCTCTTAGTTTTGTTTCTTTCCCACTGCATAGGCCAAGTTACAGGGCCCCTGGTTTCCAGGGATTCGTCTCTCTCTGTCTCCCATCTCCCCATAAAGATGTTGATATTATAGACATGTGCTACAGCATCTGGACTATACAGCTCTGAGGATTCAAACTTTGAGCCTCATACTCGCATGGCAAACTCTTTATATGCCGAGCCATCTCTCCAGTCCACATCTTTCACTTTCATTGATGAGTGCCTTTTCATCTGAAGTAAGCCTCCTCTAGATAGCATAGTTTAATCTTTGCTTATGTTGGATTTTTCATTGTCCAAGCTCTGCTTTCTATCTATTTTTAAGGTAATCACTAATAAGACGTGCCACTTAATGAATGCATTCTTTATAATGTATTTCTTTTTTTTTTTAAGTCCAAAGTAAAAATACCCAGGCTTAAGAATGGATGAATCATGCCACTTAAAAAAACAAAACCAAAACCAAAATAATAAAAACCCTCCAATGAACATTACTTTTTTTTAACCCATGGTACAGTCTTATGCCATAATCACTTTCACTAATTCAAGTGAGATTATATTTAGAAATGAAGTCTAGCATAAAAGTGAATGGCTAGCAAAGTTACAATAAGTTTTAAAGTTACAAAATAAACAAATGGCACGTAATCAAGAGTACAGACAACGAAGAAACCCTGTCAACCTCAGGCAGGGCAAGAAGTTGAAGCTGCTCAGATCTGATAGAATTTGTCTAGTTTGCACTGAGAAATTTGTAAAGTAAATAGAAATAATATCTCTGAGTTACTGGCAAAGAAAAGCTTAGGTATTACCTATCTGGATTCTTATAGAGAAGTTGAAATATTTCTTCATTGAAAGAAAACAATCTTTAAAGGTTTAGTAATCATTTCATGAATTCACAATAGAAGGCCTAGTTAAGTTAAAATATTACTAAATATTTGGTTGAGGATCAGTTTAGAGAAGATGGCTTTGACATTCAAAGTTCACGAGAAAAACTCAGCTATCTTTTAATTTTGCTTTAATGTCAAATTAAATAAGGCAACTTTAAAATTCAATAAAAACACGATTAGTCTGTTTTAAGAAGAATTTCCAAAATTCAACCCATTAGCTTTTTTTCAGGAGATATCATATGTGAGAACCAATTATCCTAACTTAACTTTAGAAGTTCAAATGCAAAATAAAGCTCACAGCACAATGATGTAAGATATTTCCTCCTCAGTATCAAAGAATTACTTTATGTTCGTAGATGCTATTCGGTGCCAATGGGTAATTCAACTCAAATGGTAGCTTGCCTGGTCAACATCCTTCTCAATAACTTCTTGTTTGCATTGAGGATTGTCTTAGTCAGGGTTTCTATTCCTGCACAAACATCATGACCAAGAAGCAAGTTGGGGAGGAAAGGGTTTATTTGGCTTACACTTCCATGCTGCTGTTCATCGCCAAAGGAAGTCAGGACTGGAACTCAAGCAGGTCAGAAAGCAGGAGCTGATGCAGAGGCCATGGAGGGATGTTCTGTACTGGCTTGCCTCACCTGGCTTGCTCAGCCTGCTCTCTTATAGAACACAAGACTACCAGCCCAGAGATGGTTCCACCCACAAGGGGCCTTTCCCCCTTGATCACTAATTGAGAAAATGCCTTACAGTTGGATCTCATGGAGGCATTTCCTCTACTGAAGATCCTTTCTCTGTGATAACTCCAGCTGTGTCAAGTTGACACAAAACTAGCCAGTACAAGGATGTTCTGACATCATTGTCACTTCCTTAAACTACTCTGTGAACGAAAGCTGGTGACTTTCTGCCTGAGCCAGCTGCTGATGACAGCATAGCCAACATAATCACTGCTGACTGCAGAGATTCATGTTTTCAAGAGAAGCCCCTTCATGGACTGCTTGAATCATCCTTATAATTTGGTTCCCAGACACTGTGCCCTTAACTAACAAATGCCTCTGCATGCTCTTACAAGCTTTTGTCCATTCATTATTTCCTAAATTACTTCCACCTTCTGTGTTTAACTGATTCTTTATTTACACTGTTTTAGCCCCTTTTCATTTTTCTGCTCTGTATTTTTTAACAGATATTTTTCGGAGGTACATGGAAATTCAGATAATTTAAGTGAATATAGGCTTAGTTTTAGTAATATCCATAAACTATCCTATTGGTTTAATGCCTCTCTTATGCTTTATTGCAAGTTATCTTTATCTATTTGTATACTCATGTATAAAATAAAAAAGAAATTATACATAAATATTGAATCATGCTGGAATTTATATTTACATAGTTGATTGATTTATATTATATAGTACAAAAGTGGGGGTTTTTTGCTGTTGTTTCTTTGTATGATTTCAATTCTAGTAGGTTTTTAAATTTATCATTTTCCAGTACTCCTTTATTATTCTTTAGGGTAGTCAACTAACAAAAAATTCCTTCAGCTTTGATTTGATGTCAAAGTATCTTTGTTCTCTCTCTCTTTTTTTTTTTTTTTTGAAGGATAGTTTTGCTGGATATAGAACTCTTGGTTGACGTTTTTTTTCCCCTGCGTTTTCAGCATGTCTTCACATGATCTTGTAGTCTCCATGGTTTTCAAAGCAAAACTGCTGTTAATCTCTTTTTTAAAATGTTGTATATGCTTGTTTTGACATGTCTTTTTGTATGTCTATATACGATGTGTATGCCCAGGGTTCTTGGAGGCCAGAGAGGGTATCTGATCCCCTGGAACTGTATTACAGACTGCTGAAAGTTACCTTACAGACTGTTTCGAGCCACCGTGTCATACTCTGGGAAAGCACCCAGTGACCTTAACCACTGAACCATATGCCTAGCCACCAAACTACCACTAATCTTAATAATAATTGCTTGAAGATAGTATGACACATCTTTTTTGAGATAGGTAGGTAGAAAGACAGACAGACAGACAGACAGACAGACAGGTAGGGACTTGTGAAGCTCAGAGTAGCTCCAGACTTGCTACACTTCTAAGACTGACCTCTCTCCTCCTGAGACAACAGTTGTGTGCCACTGTAGCCTGGCTCCTCTTCTGATTCTCTTGATACTTCCAAGATTCTCATTTTGTCTTGGACTCTTTATGTTTTCCCCAGAGAGGTAGGGTGTCATGTAGCCCAGGCCGAACTAGAACTTGTATCTGAAGATGACCTTGAACTTTTGATCCTGTCTCTAGCTAGGACTAGAGGTATGCACTGCTGCACATGGTTTGTGGGGTGCTGTGATAAAACACAAGGTTTTGTGTACATGAGGCCAGCACTCTAAACAGGCTACATACTCAGCCCCAAATATGGAAAAAAAATTTTTTTGAGATAAGGCTTTATGTAGCTCAGGTTGGCTCAAACTCTCCATGTGCGAAGGTTGACTTTGAATTCCTGATTCCCCCTGCCTTCTCTTCCTGGGTGCTGGGATACCATGTAGAGATGTGGGAATGATACTTATTCCAGGCTTGTGGTTTATATTTAAAGTGATGAGATGACGTAAAGTGACTGTAGGTGATTTAAAAAAATCTAGAAACGTGGTAACATTAAATTTTGATGAGAGATAATATGAGAATAAGTATAATGTCAGTATGAAAATTATGAATTAATGGTGGTTTGAACAAAGGGTAGCAGTGGAAGCAGACTAACATTGAGAACTGTATACGTGTGTGTGTGTGTGCGCGTGCGCACACACGCAAAAATTGAGGGGAAAAATTTGGGGGAGGAATTCTTATTATTTGTCACTCCTATAAATTTCTTGCCAAAGTGTTCACTGTTTTATGTTTTCTTTATGTCTCATAGTCTTCTCAAAGGGATGCTCTGTCTTGTGTTTGCTAGTTTGGATTTTGCTTCATTCTGGGTTTTTTTTTTTTTTTTTTTTTGGATATAGAATTCCATTGTGTAGCTCCAGCTGTTCTAGAACCCACTAGATAGGCAAGACTGACCTTAAATTCACAGAGATCTGCCTGTCTCTACCTCCTTAACACTGAGACTATGCTCAGCTTATATTTACTTACCTGAAGCCTAGTAGCCCTTTCTAATTGGATGCATAGCTTCTCCTTGGTTCTCACCTTCTGCCTGGTGTTCCTTGTCCTTCAGCACAGATCTTGAATTGAGACACCATGTAGATGCGGACAGTTCACAGCTAACTCTCCACTTGAAACTGATATTCATCAGCTTCGGCTCTGTGGGTGTTGGGCTGAAGGGACACAGACTGTCTACTTTTCACTATGAAAAGAGTTCTCAGCTAAGTAGAAACTATTGTGTGTCTTTTCTTGTCATAAATCATATGTAAAAAGTAAGTTCTGACAGAGACTCAGAGTCCCAGCTGTCTAATAACATCCTTTCCTTATTGATTCCACATAATTGGGTATAGAGCATCACACCTATCACTCACATTACAGAATTGTTATCCTCTAAATCTTAGCCCCCAAACAAATAATAAAGATACTTACCAGGAACACTGGGGCCAGAATACCACTTGTAGGTCACACATAATAACAATTACTGTCCAACTGATAAGCAGGTGCCCCAGGACTGTTAGCATTTTCCCTATTCTTCAGGCCTCCAGACTTGCTTCCCTTCACACAGCAAAGAGCATGTCCAATTCTTCCAGGAAGTGTCTTATCAGCAGAGTAATGGGGATTTTAACAGTGCCTTTGTGCAAGGTAGGAAAAAAAAATTTCTCTGGGAAAACTCCGACAAACCTCAGCAAGTGACCACAGCCTGTTCAACCATACATATTTGATACTGACTATAAGACTTAATCTTCAGCACCCTGTGATATTGTAAGTATTCATATAAAAAAAACTTTAAATGGAGAGTCTAAGACACAAAAAGCTCATCCAGATGTGACTGTAAATCAAAAGGCACCATATTGACTGGGATATTTCATATCAGAGGTTTATCCAATACCTGAGATTCCCAACTATAGTAAATATTTATATTGGCATGCTTCCTTGCTCCTAGATTTATATTCAGAACTCTCCATAAAATATGAATTAGCTTCAAAAATAGGTCCTGTTTTCATCCCCTTTCCCAATGCTGTGATTAAATACTCTGACAAAAGCAACGTAGAGGTAAAGGGGTTTATTTGGCTCACAATCCCAGGTTACAATTCACCGTTGCAGAGAAGTAAAGGCAACAGTAATGTCAAACAGCTGCTCACATCCACAGTAAAGAGCTGAGAGTCAGTGAATGCATGATTGCTTTCACACAGCTTGCTTTTTCTATTCTTATCTAATCCAGGAAGGAACCCGTTCCTAGGGAATGCAGCCACCGAAGTGGGCAGGTCTTCCCACCTCAATTACTGTCTTAAAGAAAAGCGTACAGGCTGATCTAGACCATCCCTCACAAAGACCCCCTTCCCAGGACATTCTAAATTATGTTAAGTTATGACTAACACTATCATAGGCCCCAAGGCACATTTTTTTTAAAGCTTGTGATTCCCCATACTACCAACATCAATGCCACTTCATTACTTACTAATCAGAAGTATATACTAACGAGTGAGGAGTAATTGCATTATCATTTTAAAAGATTATTCCTCAAATATCCACACTCGTTATTTGTTAAATGTGGAATCATAAATACATTATTGCTTCTTAGAGTTTTACAGTGTTGGGGTTGGGGAGATAATTCAGTCAGCAAAGTTCTTCACGGGCATAAAGACCCAAGTGTTTGTGTACTTATAATCCCAGCACTGGAGAAATGGAAATAGGCAGGTCCCTGGGACTTATCAACTAGAAAGCATATTCTAATCAATGAGCTAGCCCCAGGTCCTAATGAGAAACAATGTCTCAAGAAACAATATGAATGGCCATGCCTAAGGAGCATCCAATGACAATCCAATGACAATCTTCAGCTTCCATGCATGCATGTGTGTGCAAGCACATGTTAGAAACACATGCATGCCTGCATATACATATACACAAAAATAATTCTACCAATGTTATCCAATATACTTCTTACAGTTCTCATAAAGCATATATTGTATGTTGATCGTATGTCCCCCACACATATCCTCCCTTTCTCAGGCCTCCCTCTTCCCATCAGCCCTTCTTGTTCCATTAGATAGTTTCACTTCAACTTTTGTATTTTGATTTTATATATTTATTTAAAATCTAGGAAATACAAATGAAAGCTAAAACTAAAAAAAAAATCTATTTTTTTGTACATTCTGCCGTTGTCCTTATTTGGTTCTATAACAGATACTGTGAAGAGTGCTACAATAAATATTGCCGTGCAGATATCTCCATGATATATCAACTTGGAGTTCCTCGGGTAAATACCCAGCAATGATATAGCAAGGTCATATCAACTTTTTTTTTTTTTTTGAGAAACATCCATATTGACTTCTGTAGTGATTGGACTAATTTATATTCCTACCAGCAAAGTACAATGGTTCGCTTTTGTTCAATTCCTGCCAGCAAACATTTTGGTTTTATTTGTTTTCCTTATCGCTTCCATGCTGACTGGGGTAAAATGGACTGCCAATATAGTTATAATTTTTATTTCTCTGATGGTTGGTGGCATTTAACATTTTTATATGTTTATTGGTCTTTTGTATCTCATCTCTTGAGCTGTCCATTTCATTGGCTGATTTTTGATTGGGTTGTTTCCATGTTTAATTTATTGAGTTCTTTATATATTCTAGATATTAATCCACTGTCAAATTCCGTAACAACAATTTTCTCCCATTCTGTAGGCTATATCTTTGCTTATTTAACATGAGGTCCCATTCATCAATTATTGGCCTTATTCTCAGAGCAAATAAAGTCCTATTGACAATTTTTGCCTAAGCCTAGATCTCCTCCACTTTTTTCTCTAACCGTTTTAGAGTTTCAGTTCTGACATTCAAGACTTTGGTTCTTTTTGAGTTGATTTTTTTTTTTGTACAGGTGAGAGATATGAATCTAGTTTCATTCTTCTATATATGAATGTCCACAACACTATATTTTTAATATTCATTGAATGTCAATGCTGATGAAAGTCGTAATCATTACAGGAAAAATAAAATATATGTCTGTGTTTTGATTTAAAAATCATCAATTTTAAACAGTTCTGTCAGCATTTAGGCCCGTTGCACATGTACAGTCATTTCTCTTCATGACTAAACATCATGGGAATGGAAAATAAAAAAAATCTATGTGTAAGAAATGCATATTTTCCTTATTCAAAGTTTGCAGCACATCTATATTTCTAACTGCCTATGTAGTCAGCCTTGTGTTCTTAATGTATTATTAATTCTATAATTTTAACAAGGAATTTCTAAAGCAGCTTCAAGTGTACTCAAAACCAATGCTGAATGAACTAGATTTCATTAAAATGTGAAATTTCTACTCTTCCAAAGATATTATCAGGAGGCCCGTGGCCTCTCATGCCCTTAATTCTAGTACCAAGGAAACATGAACAAGCAGATGTTTGTGAGTTCAAGGCCAGCCTGGTTACATAGAAATTTCCTGGCTATCTAGACCTGTTTAAAAAACAACTAATATAAGCATATGCAAAGAAAGGCCATGTGCCCTTAAAGAAAACACTTCCTCTCCCAGAAGTCATCAGTTAAATCAATCAAGACACAATTGCCTGTTAGAACAACCAAAATCTAGAATACTAAAAACACTGAATGAGGACTGGCACAGACAGAAACTTTCCTTCATTACTGCGCTAACAAAATAGATACACACTTACCATCTTTCATATTCTTTGCATCTGCCTTAAGGAGTTGATAATTTATTTTTTCCTCATGAAAATTAGAACATTGTTCTTGCTAGCAGTTTTTTCCACCTCAGCACTGAGGATGAAGATGAGGAACATGCTGGAAGTTTCTAGACCTTTCTCTCAATTTACTTTGCATCTAACCCTGCTCTAGAGAAAACAAGTCATTTTGTTTTATTTTAATATGAGCAGTGCTGTGTCACAATTAACTTGATGACTTAGTGGGAAAAAGTGTTTACTTGATCTAAATGTTATAGGTGGGAAGTTCTGCTTGTTAAAATTTTGAGTAATATTTTATAATATTTTTTAAAGAATCATATAATGTGTTTGTTCTATTTTTCCTTTAGAAATATATTATAATGCATATATGTCTGGGTGAGGGTATAGGATCCCCTGGAACCAGAGTTACAGACAGTTGTGAACTGCCATGTGTGTGCTGGGAATTAAACGGGGGTCTTCTGGAAGAGCAATCATGTGTTTAACCTCTGAGCCATCTTTCCAGCCCCACAATGTTCTGACCATATCCCCCTCAACTCCTCCTAGATCCATCCCCTCTCCCAACCTTATGACCTCCACCTCCCACCCCAAGTGACCACAAAGTCCAGTTTGTGCTGCCTGTATAAATTCAGACATAGTATCATCTACTGAAGCATGAGACACACCCTAAATAAAACTGGCCTCCTCCCCTCAAGTCCACCCACTGCCCTTAGCTCCTCACAGATACTGGTTTGACATATGGGCTTGTGAACCCCACCCACCACTGTGGTAGCAGGTTGATTGGTTGGATCTTGCTTAGGTTTTCTGTGAGCAACCGCAGCTGATGAAAGTTTTTTAATAGTTTTAAACGATGGTTTGAATTTTAAAATTTGCCCCAAATATTCAAGCTAACGGTTAGAACCAGACAAGTGTTTGAATCTTTGAACTAAAGAGAAAATGGGGCAGCCAGAACCCAACTCTCTTGTTCTAACACGGAAAAGATGTTTTTCTCACTGCGTCCATCTGAAATTTCTCTCTCAGCTATCATTCAAGCATGTCTGGATAAAATAATGAGAAACTTTTAATCCCCGAGAAATTTACTAGAAATTGAATTTTTTTTAGCAAGTATATCCATTGGAAAGTATTACTAGTGGGAGGAAACACCGAGTGTATATGTAATATTTCTCAAGTTGTGGACTTTAACTCAATTATATTCGCATAAGGATCTGGTGAAAACTGTAATTTCCTGGGCCTTCCCCTACCTGCTCTAAACAGGAATTTCACAATATATCAAGTTTTTCTGAGTGGTTCTCTAACCTACATATAAGGTAATATTAGAAGTAGTTATTTACTGTTTGCTCAAAATTCTAGCTAAGACACTGAAGTGACCTTTAAACAAATGACTTATGTTTAGGGTTCTCTTACTGTCAGATGCTATTTCCTGTATGGCCCCGGGCCTCCAAGGAGCTTGGCGGGGCGGGGCTTTGTGGGCGGGGCTTTCCTGCAGAGGCGGGACGTGGGGCGGGGCTGGCCCTGAGGATGGAAGGTGAAGCGTTAATGACTCAGAGCGCAGTCGCTGCCCTCTGAACTGGAACGGAAAGCTACTTCCGGTTGCAGTCATTCTGCCGGGCACCGGCGACCTGTGGCGTGAGCGAGCACAGCCGGAACCCTCCACTGTGAGTAAAAGCGGAGACAGGGAGTCTGGGTCGGCCGAGCCCGGGGACGCAGGGCTGGGGTGTGTGAGCGGGTGTGGGATGCGCTGCGCTGCACCGAAGTCTCCTCCGAGAAGTAGAGCTGCGGCCCCAGCGAGTTTACAGCGCGATTTTGAGCGAGAGAAAGCGCGGGTCCCTGTCCCCGAGCTGACCCTGTGGGGCTTTCCCGGCCCGTGACCTCAGCTCCGCGACGACAGTCCCCCACCCGTCGCGGCAGGGTGACTGCCGCTCTCCTCGCTGCTTCCCGGGGCTGGAAACGAGCGCGGCACGGCCTGCGGTGTTGGGGCGCCGGGGATCCCGGAGTCCTCGACTTCGCAGAAGCCGGTCGCCCCGGCGGTTATGCCCTCGAACACTTAATAGACTCTTTGTGTCTATCCCGGGAGTTGCACAATTCCCTTCTCTGCTTTCCTGTGGAGTGTCATCATAGTCTTGTCAATGAGAAGTTGGGTAACTTCCCCCTAGGAGTCCCGGAGAGAATGGGTGGCCAAGGCTCAAAGAGCAGAAGTAGCCATCCTCCTTCCCTGGTCACCCAGTCATTAGGTAGAGTCTCCACCGTCGTGTAAACTGAGTGGCAACGAGTTATACACCAAAAACAAGCAAGCAAGCAAACAAACGAGAAGAAAAAGAGCAATGCTTGTCCTGAAATCCGATCAAGGGGGAAGATGCTCGCTGTACCCCCAGAGGACTTAGGCTCTCTCACTATTAGGCTGGCTGTACAAAGCAGCCTTCTTGGGTGTCTTTTTCTCTCGCA	CAAGCAAACAAACGAGAAGAAAAAGAGCAATGCTTGTCCTGAAATCCGATCAAGGGGGAAGATGCTCGCTGTACCCCCAGAGGACTTAGGCTCTCTCACTATTAGGCTGGCTGTACAAAGCAGCCTTCTTGGGTGTCTTTTTCTCTCGCA	GAAACTTTTGAGAAGTTAACATGAAGAAGAAACGATAAGCTAGAAAGTGAAGAGAGGTGGAGTAACACCCCGCCGTTTGCCCAGTAACAGAAAGACAAGCACCACCTTCTTGCGAAAAGCCATATTGTCCCCTTTGAGAGGGGCCGTGAACCCCTCAAATGATAAAGGAGAAAATGAAACCACCCCGCTAAAGCGTTTTCAATCAT	GTAAGACAAAGCCTTCCACATCTCTTAAAGGCGCCTACTCACGTTGTTTTGCTCCCCTATGGAAATGAGATCATTGCTTACTCTGTACACCCTCTTCTCTTGGCGTTGGTCACTTTTCCCAAGTTTGGATTTTTATGTCGTTTTTTTTTTCTTCCTTCCTTCCTTTCTTCTTTCTTTCTTTCTTTCTTTCTTTCTTTCTTTCTTTCTTTCTTTCTTTTCCTTTCTTAAAGGTACAGTTGTTGCCAGGCATGGTGGCTCATGCTTTTAATCCCAGAACTCAGGAGGAAGATACAGATATAGTAACCCTTCATGCTATGTGCCACATACTGTAAAGAACTATTAGTCATGTGGCTTTGCCTAGGTTTTGTATCCAAGATTATTGTCCTCTTGCAAATTATTGAGATAATTTCCTGTGCTATTTCATTTTAATACTTGACTCATTTTAAACATCTGAAGTTATTCTTGTACACTGTAGAAACATAATTATGAATTAGGTATCATAGGTTTTTTTTTTCAACGTAATAAAAACAAACATACCAGGAAGAGGAATTTTCATTTGAGGTATCGTCTCTATCAGAATGGCCTGTGAACTTGTCTGTGAGGTATTCTTTTATTGCTGGTTGATATGGGAGGATCCAGCCAGCTCTGAGTACTATGATCCCTGGGCAGGTGGGCCTAGACTTTATAAGAAAGAATGAGCAAGCTGGGAGAAGAAAACTGGGAAGTAGGCATCAACCTTCTGTGGTTTTTTGCTCCAGCTTCTTGCTTGAGTTTCTGCTCCAACTTCCCCCAGTGATGGGTTTTGAACTATGAGTTGTAAGATGGAGTGAACCCCTTCATTCTCAAGTTGCTTTTGGTCATAGTGTTCATCATAGCATCAGAAACAAAAGTACAAGTGGGTTAGGTGAGTAAGTTGACTTAGCAAGTAAAGGTGTCTGCCACTAAGCCTGACATCAGGGATCCATCCCGAGGACCAGCAAGGTAGAAGGAGAGAAACTAACCCCTCAATGTTGCCCTGTGACTCTTTTACACACACACACACACACACACACACACACACACACACACTACACGCCAAAAAAGAAAAGGAAAGAAAGAGAGAAAAGAAATTAGTTCTTTCAGTTCTTTTCCAACTGACTGAAAATTCTTTTTTTATTTTTTTTGAAGTCGAAAGATTGGGCCATGTGAGACCCTGTCTAAAAAGAAAAGCCAGGCATGGTGGCACATGCCTTTAATCCCAGTGCTAGGAGGCAGAGGCAGGATCTCTGTTGAATTCAAGGCCAGGCTGGTCTATAAGCTAGTCAGGTCTATATAAGCGAGACCTGGTTCTCTAAAAAAAGAAGAAGAAAGAAAGGAAAGTTTACAGCGGCTAATTTTATGCTATGTGTAATGTGTATTCTGTCACAGGTTTTAGGGGTGTGTCTTGGTTTTTTTGTTTGTTTGTTTGTTTTTAATCTTTTTCAAGATTAGGGGTTGAAAAATGTGACACATATTACAAAGGCCTGAAATGCACATTTTCAGTTGCTTAGAACCAGGTACCCTTGCCTATTCTAACACTCCTCAGTTTTTGTTTTTGTTTTTGTTTTTGGACTGCATTAGCGATCCACCCAAAATGTAGTCCTTTGTTTTCCCTCTCTACATATAGTTCATAATCTTGATTTTGAAAGGTTTTTTTTTTTTTACCTATTCGGATAGCTTCCTCTTTTCCTTAAATTATTGAAGATTAGCACAGCAGGCAGAGGAAAAATGGCAGTATACATTCTAAAGGGAATGTGGTTTGAATGAGAATAGCCTTTAGTCACCAGCTTGGTGAACTGTCTAGGAACAATTCTGATGTGTGGCTGTGTTGGAAGAGGTGTGTCAGCGAGGATGGGCTTTGAGGTTTCAAAAGGCCTATTCTCTCTCCACACTATTTCTCTACCTTGCTGAGAATGATGACTTAAAGTTCTCAGGTACTGTCTCCAAATGCCATGATGGTCATGAACTAACCTCCGAAACTGTAAGCAAGCCCCAATTAAATGTTTCCTTTTCTAAGTTTCCTTGGTCATGATGTCTCTTCACAGCGATAGAATAGTGACTAAGAAGATAAAAACACAAACTTCACTTGACATAACTGAACATAAATGAGTTAAAATCACCCAGTAATATTTGTATCTTTAAAATGTTAGAGGAAAAAAGATAATTAACTATAATCATACGAATAGAGGTTTCCTATTAGCAGACCATTTTTATTTTCCACTGACCTTAATATAAGTATGTTTTTTAAAAAATTATATGGTATCATGTCAATATTTTTTCAAATTCATTTCATGTGTGTGCATATATGTGAGGGAGGGAGCATGAAGTAAGCATGTGTATGCCATGGTACACGTGTGGAAGTCAGAAGCAACTGCCTTCACAATTCTATTTTCACCTTCTCCCTTGTTAAAGTGGGGTCTTGTTTCTGTGGAGCTGTGTATACTCCAGTCTAGGTGACCCAGCTTCCGGTCATTTATTACATTTCACCATTGGAATGCTATTTCACCTGGCTTTTTATGTGGATTAAGCACTGAGCCATCTTACCAGCCCCAAAATTATTCTTACCATAGAAAATGTAGTCATAAATTAAAATAACCATTCACTAAAATGCCTGAATTCTAATCAAAGTATTGTCATGGCATATCCTCCATAGTTCTCATATATATATATATATATATATATATATATATATATATATATATATATGTATATGTATATATATATATGTATATATATATATATATATATATATATACATACATACACACACACACACACACACACATATATATATATATATATATATATGTATGTATGTATATATAATCTGCCTAAGATGATTCTTGAAAGTAATCAAAAAATGTCTGAAATAGTCATGTGTAAAAGTTAATAATTCTAGGGCCAACTACATGGCTTTGGAAGTAAAGGAGTTTGCCACCAAGTCTGCTGACCTGAGTTTGATCCTGGGACGCACATGATAGAGAGAGAGAGACAACTCTCACAAGTCTTCCCTGTCTTTCAGACACATTCTATGACACACACCCCCATTTATACCCATATATAAATAGCCATGTCTTTTAAATTCAAGTTAATTGTTCACAGGCTAGCTAGATAGCTCAGCAAGTAACGGTGTGTGCTGTACAAGCCTGGCAACCTGAGCGTGAACCCTGGTATGCATTTAAGTAAGTTAGAAGGAGGGAGCTGACTCCACAGAGTCGTCTAACAGATACGTGCACAATAGATTACTTAACATCATTTATATATCAACAATAAACTATTAGTTAAAAAGTGCCGGCTAGTTTTATGTCAACTTGATACAAGCTAGAGTCATTTGAGGAGAGGAAATATTAGTTGAGAAAATGCATCTGGGGAATAGCCTATGGGCAAGCAAGCCTGCAGTGCATTTTTAAATTAGTGATTGATGTAGGAGGGCCCAGCCACTTGTGGGTGGTGCTACATCTGGGCTGGTGTTATATGAAGGCAGGCTGAACAAGCCATGAGGGACAAGGCAGTAAGCAGCACTCCTTCATGGCCTTTTTGGCCTCTGCATCAGCTCCTGCCTCTTTGTTCCTGTCCTATTTGAGTTCCTGCCCTGGCTTCCTTTGATGATGGATTGTGATGTGAAATCAAATCCCCTTTCCTCCCCCAGTTGTAGTGGTGTTCTATCACAGCAATAGAAACCCTAACTAAGACAGCTTTTGTATAGTGATTGGCTTGTAACCAATCCTTAAAGCTCTGCTCCAAGCATTTGTAACACACCATTCATTATCTTTATCCTGAACTGACCTGGTACTTTTCACTTCATATTAAATAGTGTGTAATTTCCCACCCATTTCCTTTAATCTGCCTGTGCAATCTGACTACAGAGCAGTGTCAACTTGGTTATTACCATTAAAATAAGTTTTCCAGAAAAAAAAAGGAAACTAAAAACAATAGAGTGAAGCCGATAGTTACCTTCAGGGTATAGAATCTTGCTCTGCAGACAAAGCAACACCTTTCCATTTGAAAAGGGATAAGAAAAAAAGCATGTGTTTTACTTAATACTAGCACTGTCTGGCTACTTCATTTTTCATTTTGTGTACAGGATTGGTGTTTGGCTAAGATTAGTAGAGCAGTTCTCTGCTCTGTATAATTGGTGTCCTCACCCTCTCGTCTATTTGGGTTTAATTCCAGGAGCTTTGGTTTCATGTTCTGATCTTCATCTCACACTGTAGAACCCTGAACCTGCGATCCTCCTACCTCAACCTTTCTGCTTCCTGGGATTGCAAACCTGTCCCACAAGGTCCAGGAATAACAGTAGTTTTAAAGGGACTTTTGGATCTTTTTTTTTTTTTTCTTGTTTTTAAGAGAAAGAAATTGGAGGAATAAATATTGCTGATTTTCTCACAGAAAAATATCCTGGACAATGACTTGATTCTTCTTCTCTCAGAGCTAAAAGTCTCCATAATAATAGCTTATGTATCAATAACTTTTACTTACCACTAATACTTCTCCTTCACACACACATGCACAAGGGTGTGAACAGTGACAATCACATCTAACTTTTACATTGTGGTAATAGGGAATTACGTGAACTTGACTAAGAAAATAATAAGAACTGTGTTTCACTGGTTACTTAGCAAGTTAAAAGTATGAGTGCTTAGAATACTTGGAGTAGAATGGGAAGCTGCTCATTGGGAAAAGGACCACATACAGTTAAAAAAGTTTGCTACAGACTTGCTTGCTATCAAGATGGAAATCAAGGACTTCCATCCTCTTAGTATCAAGGACCTGTTCTTTTAGATTGCTTGAAGAACATTAGTTGAGCCAGTCAGCGAATCAGCTGTTATTACGGGATGGTTTAGTAGTTTAGGCTTAATGACTAGTTACTATGCAGCATTTTCTACATCATAATTTCATGACCCCATATATTTGCTGTCCCTAAATCAGAAATGTTTTCACTGGATAGTGATGTTTCTCAACATTTTAAAGTTATTTCTTTCAGATTAATCTCAGAAATTGTGGATAATAATTTGTGCTAATCTTCCCCCACATAATTGTACTTGTCCTCCTCACGTGACATACTGAATACATTCTCTGTAGTTTTCTCATCTATGAATGTCCCTGATATATATGATTTATTATAACAGATTAATATGAATATATAAATTTTCATGCCCTTACTTCTCTGTCTCCAGATTCTAACATGTCCTTAACTGAGACCTCTTAAACATGACTCGTGAGGTGGCACATTACCTGCAAGCTCACAATTTCACAGTCTGAGACAGGAGAATAACAAGTTTAAAACCAGTTTAGAGCACATGTAGAGTGTTTCTGTCCATGTGTTTCTCTCTTCCCCTTCTTTTCTCCTCTTCCCTTCTCTTTCTCACTCTACCCTAACTCCATAAAACCCACAACAGAGTAGTCACTCATGTGCCTAAGTACAGCTTCCTGAGTAATTGACATAGTTATATTTAGTTCAGAAGTAGAAAATCATATACCCAGTTTTCCTTCTGATCTTCTGTTCTCTAATTATATACTTGAGTCCCTTGCATTTGATAAAGAGTTTTGAAGAAAGAAAGTACAGTCATATTCCTGATGGTCAGAATGGCCATATCTGATAATAGATGTGGCTCACAGCCTGGATGTGTAGTAGGTATATTATCAGGTTTGTCTAAGTACACAGTTTGGTGTTTTCATGGCGACAAGGTCCCCTAGCTCATACATCCCCATGTACTATGGAGAAAACAAGGAAGTAAAGCAAAACTCAAACTCATGGGTGTGGTCCTATAAAATCTTTCCTTCTTGGGAGACACATTTCTACCAGGCTCTAACATTTAGAGCATTATTCTGAGACTCTCTAGTTCAGCTGGTATAGATGTCCTATTTTGTTTATCTGATAATTTTAGCTAACCAGATTTTAGGAAAAAAAAAAACACAGACAAAACCTTTTGACACTGCTAGAACTATAATAATTTTTTTTGTATCAGCTGCATAATTGGAATACAGAAATTGCTTAGTGTGGCATACGATGAGTACATTCATAACTAAAGCCTATGACGTGAAAATTAAGATTAGAAATGCAAACTGTCATTTGAGAAATTTGCTGATTGCTTCTTCTATAGTCCTGGGAGTGATAAATGATCATGAATTTTAGGGATGATGGTTCCTTCCCATTTTCGTTTGAGTAAGGAAAATATGAAAGGTCTGCCTAACCCATTCAAAACTGACAATAGAAAGTGTCTTATTTATACATGTGGACTGTTGATTTTTCTGGGCTTTGCTCCTGATACTAAAATTAGAGGAACTATAGTTGAGATACATAAAAGATAAAATGTTTCTTGTACTCACCTTTTACCCTGGTCAGGAGACATCTTTTTGTATAGACTGTGAATTCTTACTATTCATACCTGGAAGGGGTTGAGGAAGGCTGGTGACCTTCTCCTCTAGGGCAGAGTAGAAGAGGTTGATGTTTTTGAGGTGGTTTCCTTTCCCTGACCTGAAACTGTATTAGGTTTGAATTGACCTCTCACTGCAAGTATAAGCCCCTAACAGAGCTTTTACCCAGAAGTTCAGAAGGCTCAGCAGTTGAGGAGACCCAGGAGGGGGCCTTCCCTACATCCTAACTCTGCCACACTTAGATTATTGGAGGTACAAAATTGTTTTGCACCAATATCCCCAAGTCTCGGTGAGTTCCTAAAGTACCACTACTCTCTCTTGACCTTTACTGCCTTGATCCAGCATTGGCTGACTCCTTTAGCAGCAAAATACTGGCTCCAGAGCAAACAGACTTTCATTATTATGTCTGAAAATAAGAAAAGTTTATTTGAAATGGCTAGGAGCCTGGTAAGCTAAAGAACGGTGATGGCAAATCTGAGGGCTTGGGGTAACATAACAAGAGCCTGGGTTACACAACAAGGCCTTGTCTTCTAGAAAAGTAAAATAAAACAAGGAAGGGGGGAAAGATAGGCCAAGCATGGTAGTATATTGTCATTAATCTCAGCACTCAAGAGGCAGAGGTAGGTGAATCTCTGAGTTGAGGCCAGCCTGGCCTTCTAGGACAGCCGGGAACCCCCCTCTCCCCATTTAAAAAAACAAAAAAACAAAAAAACCCAAAAGCAAACAAACAAAAAAAACAGGACTAAATTATCAGCAAAGAACTAAAGATTGTGTTTTTACATCAGAGACCTGTGTTCATCCAGAACTTCCATTTTCTAGTTCTGTGACCTTAGGTAACTTACCTACACTTTTGAAGTTGGGTTTTATCTCCACAAAGTAGCAGAATATGTGCTCCTGCAACAGAAAGCTTGCAAGGCAGGTGGTTTATATAAAGCATCTGGCAACTATATGTCTGATCCCAGTAGTCCTTGTAGTCTTCCATGAGGAGTAGGAAACCACTTGTGCAGCCTGACATTTCTTCTTGTGCTGTTGCCTCATGTTTAGAGGACTGCTTTTTACTTCCTTCATTGTTGGGATTCAAATCAAACAAAGAACTTAAATTGCCCTGGCTCATGGCTGTACATCTCTTAGAATTTTTGAAGACATGCCATCGGATCATGTCTTTAAATATCTGTAGACAATTTGAAATTTCAATAGTATTTGGAATGATTATGTATTGATAGGAGAAACATCAAGTAAAAAGGGTCATTGTTGCATGGTCAAAAAAGGACTGATGTTATACTGAACTTTCTCCAAAAGAATGCCATTATAATGAAAATGCTTGTTTATACTCTGAAAAGTAATGGAAATTTCAATAAAGTAGTGTTGTTCTGGGCCATCAAAAAAAAATTTTTTTTAAAAGAAAGACTTCTGTAGCTGGGTGGTAGTGGTGCACACCTTTAATCCCAGTACACAGGAGGCATAGGCAAGTAGATCTCTGTGAGTTTAAGGCCAACCTACTCTACAGAGTGAGTTCTAGGACAGCAAGGGCTGCATAGAGAAAGCCTGTCTTGAAAAACCAGAGAGGGAGAAAGTCTGCATTAGCAACTACTATTTTTGTTTCCGTCTTCAGGAACAGTTCAAAGAGCAGATCATGTATGGAGGTATGGTTTACATATTCCTGCTATAACATGACCTATGACAGTGATTTAAAATGTGTGACATTTTCCCCTTACACAGAATTATCGTTTAAGAAGACTTGTATACAATTTGCTGGTATTTGTTGCTTGATGATCCTAATGTATTTACCCGAAGTAAATTATGTTATAATCACAAACATTTTAAAATGAGCAGATGAATGAGGTCCATGGAAAGGTCTTTATAGAGATATCTAAACTTACCAATTCTGTTAAGAGACATTATGTTTTATGGAAACTGTCTGTACTCAGTTTTATATCATTTAATTTTTTCAGAGATAAATAGAATTGATATAGAAGATCAAATTTGTAGTCAAAACTCTTCATTCCCTGCAGTAGGATAGCACAAAAGTAATGCCCAAATTTATTAGATTTGAATCTTCATATTTAAGAGAAACTGGTAAGATCTTAAAGAAAGGGTGAAAAAGTGGATAATTGTGGCATAGATGGAGATCTGAAAAATTGCCAGGCTATCCAAGGATTTGGGGTAGGTGGAACTTATCAGGGATATTCAGCAGTTGCAATGAGAGTAAGCTACACAGTATACAAATATTGAATCTAGATTTAAATGTATATTATACATTTAAAGTTACACCCTAAACATCTTGGGAATAAGTGGAAATAGAGATTTGGAGAGCTCTGAAACCTTATTTACTTTCTCATTGGCATTCTCACAATTACTTCTAATAAAACAAGTTGTGACTTGCAACCATTTGCCCAACAGCCTCTAGGCGTCCTCAGGGAAATTAACACTGAGGTACGAGGAGCTATGCCAGTGGTTAAGAGCATGCAGGTTATGGCTTTATAATTACAGGGCCTTTGCTTCGTCCTATTTATCCATGTAATATTCTCAAGGCTAAATGCTGCTCAGCAGTTTTAAACTTGTGATTTAAAGGAAAAATGGGCCTTTTGTGAAGAGCTCTATCCTGAAATTTCACTCTCTAGAAGACTGTTCCCCCTTTACAGTCCTCCTTCCTTTTGTTCTGATGCGGTGACTTGGGACGCTAGAAGGGAGGCTAATCTGCTGACTCCTAAGATTTTAAGTACTAGTTTAGAAACAGAGTTGCTCTTTATTAATCTTGTACAGCTTTTGGCATTTTGTATATTGTTCTCTTATGTTTGGAGGATCTTTTAAAAGATTACGCAAAAATATTTTTCTAAGTTTTCATGTTAAGTGCTTAAAGTGATACAAACTACTTCTCTTGAAAAAGAAACATTATTAGTCATTCTTTACTGTCATAAATTTGGAAGATTAGAAAAGAGATTTTTAAAAGACATGCACTCAAGGGCTAGAGATATGGTTCTGTGAGTAAGAGGCTTGTTGAGCAAGCACATGGACCTGCTCTGGGTCCCTAGCACCCATGTGAGAAGGCCCAGCCTGGCTGAGAACGCTTTCCTTCAGGAGGATGGCTAGAGCTTACCAGCTGAAATCCTGAATATCAAGTACAGTGCCGAGGGAGTAAGGTAGAGAACAACCGAGCAGGGCACCCAGCATCTTCCTCCAGCCTGCACAAGGCCACCTGCACATGCCCATACACTCAATCAGAAAGAAGTCAAGCACCTGCCAGACACTTATTTTCCCTGTTATTTAAGTGTATGCAAAGGGTAACAGACCTGCAGTACTACCTATTTCACTAATAATCTCTTTTAGAAAAATCATAGAATTATGTTACAATGACAAGTTTTGTGCATTTCCTAGTTTTCCTTCTAGCATTTATAGATAAATAAATGAACCTATCTTTTTTTTTTTTGGTGAGAGAAAAAAAGTATTAAATGTTGGTGATATAAAGTGATATAATAATAAGTCCTGATTCTCTCTCTTTTCCATTTTCTTTTCAAAAATTATTTTTCCTTGCATTTTTCTTGATAAGAATATTTGAACATTGCTATTCAAAGGTATGCCAGTGTCAGAACATTCAAAACACATGCCAGGAATACAAACAGTGGGAAAGACATATTTAATCCTTACTTCTTATAAATTATCAATTTATTGGCTATTCTCATTAATTATCTTTTCTAGCATTCTTATTCAAAATTTAATTCACTGTATTCTCAACCACCCTACCCACCCCCACCAAACATGCTTCCTCTTACCCTGTGTCTTTCACTACTAGTCTTTTAATATTCTGGAAAATTACTGATGGATCATCTGCAACAGAATCATTTTATGCTCTGTGGTGAGTAGGTCCTAACACCCCTTTCCCGACTAGTTTAGAATCACAAATGCTCAAGTACTGCCTTTTTACCTGTTAATGCATATCAAGTCGGCCATCAAAACATCTGTCCATTTCACCTTTGAATGTCTCTTGAAACCACTCATCTTTTATCTTCTCTGGTTTTACTCCAAGCACCCACCTTCATGTAGAATGTAGCAGTAGTTTCTAAAGAATAGCCGCACATTGTTTCCTTGCTGGCATCCAGTCGTACCTTACCTTACCTACCTTCCTTCCTTCCTTCCTTCCTTCCTTCCTTCCTTCCTTCCTTCCTTCCTTCCTTTCTCTCTCTCTCTCTCTCTCTCTCTCTCTCTCTCTCTCTCTCTCTCTCTCTCTTTCAGTATAATTAGGATTTTGTTTTGTTTTTATGGATAACTTTTCTTTAGTCTGAAGACTCAGTACTTTACGTGAGCTTTGGAGGTAAGTCTAAATCAGAGTGCAGAGTATCTCCATGCGTCATGGACTCAGTTCTCTAGCGATCTCACTGAATGAAGAACATAATGATGTAGCTTCATGTCCAGTCTGGGAGACAGGTAGATGCTGCTGGAGACACTTCAGAAATGTCCCTAAGGACTATGGCCTCTAGTATGCTTCACATGATAAACTTTAGGTTTTGCTTGTTTTTTGTTTTTTTTTTTTCTGGAGACGGGGTATTACTATATAGTCCAGGCAGGTCTGGAACTTACTGTATAGCTCAGGCTGGTTTCAAATTTGTGACAGTCCTCCTGCTTCACCCTTTTACGCTGGAATTACAGATGTGTAGCATTATACCAGACCTAAATGATAAACTGCATAATAGCTGTATTAGTTTTTTTTCTTGTCAGTTTAGCCAAAATGTTTAACAAGAAGCAACTTAAGAGTGCAATGGCTTAATTTGATTTCTAGTTTAAGCTATATAGATATAGCTCTATAGTTAGGGCTGGTGGCAGAAGTATGAGCTCCCTGGACACACTAATCCAGTGAAGACGCAGAGAGAGGACAAAGAGTGGGCTCAGATTGTCAAACTTGAAGGCCCACACTCACCAGGGTACTATCTGGTGAAGGTTCCACTTCCTTCTAAAAGAGCACCTGTTGTCCAGGACCAATCCTTGACACACATGAGCCTTTGGGGAACATTCCACTCTCAGACATCAACAATGGCCTTGTTCTTGGGTATTCATTAGAGTTGATACAGTGCATAGGCTATACAGAGCCTGTTCCCTTTGCTTGTCCTCTTGGAACCAAGGGCATGAGAAACTAAGTCTTCCTTGTAAAAATAGATCTGTGCCCTGTTTGAAAACCCTCATTAAACCTTTAGTTGAACAGGCTGAAGGTTAAGTTTTTCAGTGACGTTTAATGCTTGCGACAGTCTGCCCTTAACTGAATATGTTGACGTTTATGCAGTGACTGCACTCTACAGTCCCAGAAGTCACTTTACGCATCGGCTTTATGAATAGGTGCCTTGGGGTTTTTGCAATGCCATCATACATGATGACTTGACTGTACCATATCTAGACTCTCCCACTCTCATACTCTCTGCACTAAACTTTCATAAAGGAATACTCTAGTCACCAAATAGAGCCTCTTAGTGCCGTTGCTGTTTCAGAATGAATGCTCTTTCTTTAATCCTGTTCTTCTGAAGGTCCTTCTCATCTTTTAGGACTCATTTTGTCATATCCTATATGAAGTTTTCACATTTTCTTCTGACTGAATTTTTTATTTAAACTTTTTATCTTGCTTAGTGCTTTAGCAGTAAATCCTTCGATTCTAACACAAAAATTAATAAAATTCCTCAACCACTGGATGAAATCTTGCAAATAGTTAATTCTTTTCTAGCCAAATCCCTATCAAAATAAGCTCATACCTTGTATCTAGCATTTATAATTAACTTTGTGGGTTGGTTAGGTTTTTTTCTTATGTGTTCGCTTCACTAAATAATAAGGTTTAGTGGGAGAAAAACGTAGGCCCCATGATTATTTTGTCTCCTGAGGGGAACAAAAGTATCATCTGCAATGTGTCCAGTACTGACCCTGTCTTAAATATTTTACTGAATTGGATATAGTGTATCTGTTTTCTTTTAGAAACCTAAAGAATAGTGGCCAACCAAGAAAAACGGTTTCTTTTTCAAAAAAAACGATTGAACTATAGTATGTCCAGACATTGTCTAGCCGACTTACCAATGTCAGTGACCTGAGCTTCTTCATTCTTGTTCCACCTCTTCCGGGAGCCTTCCTACACATATTTCACCTAGCTGAAAGTTGAAACAAATGAAAAAGACTGTGTTTTTGGTAGATATACCACTTGTCAGTGTTCACAGTATAGTCCCTTCACCAGTACCTGCTCAAATTAGAAGTACTTATAACTAAAGAGAGGGAGATGATTGGCTATGCGGCTTGAAATTAAGCATGTTTACTCCAAATAAAAAGTTTTTTCCTGGAGAGTGATAATTTTTCCAGAAAAGCACACCAAAATGTAATTGATATGTAACTACCCCCAGAGACTTTCCTTTTCCTATGGTCAGTGTCACTAATCTAATACATATTTCTCTTCTTGGTTGAATTAAATGTATCATTTATTTATTTATATCAAGAAAAACTTAATTCCTCAGCTTATTTCAGGGAGTAGTATGCACTCATGTGTGATTTACTTAGCAGTTCCTCTTAATGACATCATGTGACCTCATTCAAGGACCTACAGAGTTGAAAATATCCCCACAATTTATTTGCATATGATGAAGGTATTTTTAATAGAGCATTTAGGTTTTTTTTTTTTAAAGATTCATTTGTTTTATGTATGAGTACACTATAGCTGTCTTTAGACACACCGGAAGAGAGCATCAGATCCCATTACAGATGGTTGTGAGCCACCATGTGGTTGCTGGAAATTAAACTTAGGACCTCTGGAAGAGCAGTCAGTGCTCTTGACAACTGAGCCATCTCTCTAGCCTAAGCATTTAGGTTTTTAAAAATAAGAATATACCATTTTAATGGAATAGACATTTTTCATTCACAGAGTAAATTCTTACTCTACTCTAGAGTAGTTCTTACTCTACAGTAAAGTATGTATGTTACTTAGAAATCTTGTCCAAACATCATTTTTATACTGATGAGAAAGTAACTTGAAAATTTAGTGGCCAATAACTAAATAATAGAACAAATCCTTAAGCCAGATAGAGTCTCAGTTCAAGGTTTTAGTATCCTAGCTTTTAAAACAGAAGTGTGGTTTACATTGACAAATTGCTATATATGCAGCTTTTTAAGGTGAGATAACTTCTAACATCTATACTAGTGTGCTTTTCTGGCCTCCTTATTTATTTTTTGTAAATAGTCTTAAGTATACCCCAACCCCTACCTCCCAAACAGAGCAAACATAGGAAGAGTGAGAAAGAATGCCTGAGCATAGGAGTGGCTTCAAGAACATATCCTTAAGTATTTTTGAAAGAGAAAGTATTTAAATAAAATATCAAAATAGTATCATCTATCAGAGATATCAGTGAGAATTCAGTTCCTAAGTGGAACAAGTGAAGAATTACTAGTCCTTCAATTCTTCAGAAGTAATTATACTATGATCATTGCAATTAAAACCTGGAAATTGTTGTTAAGCCTGATAAGTTACTTAGAAATATATTTAAAATAGTAAGATTTAGCTTATTTGCTATGTTAAAAATGGTAAAATATTGAATTATTGGATAGTACTGTTGAAGTATTGTTCATCCCTCTGTGTTTAAAACAGCATTGCGGGACTAGGGCCATAGCTCAGGGGCGGAACATATGCTTACCATGTACAAATCTCTGGGTTCAACCTCTGTCATCACCCTAAACAAAATACTGACATATAGGCAGCTGACTTTCAACAAAGTAGCTAAGGGTATTACTCAGCAGGAAAATGCCCTCAACAAATACTGTCAGGACACCTAGATAGCCTCACAGTAAAAATAAATAAATCTGGACCCTATCTCAAATCATATATAAAATTAATGTGTATGTGTGTGTGAGTGTGTGTGTGTGTGTGTATATACATGTACATATACACACTCACACACACACATATATATATATACACATACATATACACACACACACACACACACACATATATATATATATACACACACATCTCCAAGCATAAACACTAAAATTGTAAAGCACTTCTAGGAAAACAGATGAAAATATATGTCTGTTTTTGGATTAGGTCATAGTTTTTTAGATAAGGCACCAAAAGAAATTGCAAGCAGCAAAAGAAAAGGATTAGTAAATTGAAACTCATTCAAGTTAAAAAATGTCAAGTGCCAAAAAGCACTGTTACAAAAAAGAAAGGAGCTTTTGCATCAGTGACAGTTTTCCCTGAGATCATGCCCCTCATAAGCACTCTTTGTTCTTCTCCAGAAGAGAAGAGGAAATAGGAGCAGAAGCCCCAGATGTAGAGCAGAGCCTCAGTGTTCCTGCCTTGTATGCCTGAAAAACCCAGAATTCTATAAAAGCACCAGGGTCATAAGCCATACACAGTGATCACTTTGTTTGTTGACTGTTCCTCTGTCCTGCGTTAGTGTATAAAGGAAATTAAGGTTTGTAGGAGATAGGCAAATGATTTGAGTGGAAATTATTTCCAATTTGACCAAGATAAATAGCCAAAAAAAAAAGTATATGGAAGAGTTTGTTTTCATTAAACATAAGGCAAAGGAAAACCAAACCACAATTTAATACTACTTCACACCCAGGTTAATATCCCATCCTATTTTAAAAGTGTATGTTTAAGTAAAACACAGTTATATCCTTGCCCTCACCTTCCTTCCAGTCATTCTCATGTCTTTCCCATGTCTCTCCCCTCACTTTCTCTTAAAGTGGAGGCCTCTTTTATTATTATTATTAAACTCCCATGTATGTGTATATGTGTGTGTTTGTGTCTGTGTGCAAGTATAAAACCTACTAAGTCTATTTTTGTTGTTTATGTGTTTATGATTTCAAAGTTGTCCACTTGATATTAGATAACTGTGATGTAGCTGTTTTCCTCTGAGGTTAAAGCCTCTGAGGTTAATCTTGGAAAGAAACTTGATAAGACATAGGATATAAAAGAAAAAGAAAACACCAGGTTATTTAGGACAAATTATTTACAAGGAGATGAAAGAAGAGGACTTCCAAGTGAAGTCAAACACTCCATCCTGGAAAAAAACTCCCTATGATAGGAAATCCTTGAAACTGTCTAGATTCTCTAGTCCTTCTCATTCCAACAGTATACAAACTGTAGACTGAGAAACTGCCAAATTTATCCACACTCCCACCAGCAAAGGAAGAGTGTGTCTCTTGCTCTCCATTCTCACCAGCATGTGCTATCCCTTGAGTTTTTTATCTTAGCCATTCTGATGGGTGTAAGGTGGAAACTCAGAGTCGTTTTGATTTGCATTTCCCTGATGACTAATGATGCTGAGCATTTCTTTAAGTGTTTCTTGGCCATTAGAGATTTGTCTGTTGAGAATTCTCTGTTTAGCTCTGTACCCCATTTTTAATTGGGTTGTTTGGGTTGTTGCTGTCAAACATTAGATAGAGCTCTGGAAATCTTGAGGAAGAGTTGTGGGAAGGATTGAGGGACACAAAGAGGACAGGGACTTCACAGGAAGACCATCAAAGTCAACTAACTTGGATCCCTGGGGGCTCCTAGAGACTGAATTTCTTAGCGTCTTACTGCTGTGAACAGACACCATGACCAAGGCAACTCTTATGAGAACAACATTTAATTAGGGCTGGCCTATAGGTTCAGAGGCTCAATCCATTATCATCCAGGCAGGTCTGGCACAGGAGGAGCTGAGTTCAACATCTTATTCCAAAGGCAAACAGGAGAAGACTGGTTTCCAGGCAGCTAGGATGAAGGTCTTCAAGCCCATGCCCACAATGACACACTACCTCCAACAAGGCCACACCTATTCCAACAAGTTCACACCCACTCCAACAAGGCCACACCTCCTAATAGGGCCACTCCCTGGGCCAAGCATCTTCAAACCATCACCTGAACCACCAATCAAAGAGCAAGAATGGACTGGACCTAGGAGCCCCTGCACATAAGTAGCAGATGTGAAGCTTGGTCTTCATGCAGGTCCCCTAACAACAGAGCAGGGCCTGTCCATGAATCTGTTGACTGCCTGTGGATCCCAATCACCTATCTGGTCTCCACTGGAAAGGATATGCCTAAGCCCTGCAGTGACTTGATATGCCAGGTTGGGTGATACCCAGTGGGGGTTGGGGGTCCCCCTTCTTTTAGGAGAAGGGAAAGAGGGAATAGGGAAAAGATCTATGTGAGGGTATACTGGGAGAAGGAGCTGGTATTGGAATGTAAAGGGAATGAATAAATTAGTGAAGAAAAATAAAAAAAAAACAAACAACAAAACAAACAGTAGACTGCTTAGAGTCACTTTCCGACTAGCCAGGCTTCAAAGAAGACTCAGAAAAGCCCAACAGCATAGAAGCAGGGAGCAGCCAAGAAAGCAATCTGAAGAAGGGACCAGCTACACCAACTGAAAGGGACACCTTCCTGCCTGTTGAGCTTGCTTTTGGGTTTGCAGTGCTCTAGGTTTCCAGCTTTTGTGAGCTCTCATCCATGCTGGGGTAGCCTTTTGTCTATTGCCTATTGATGCTCTCATTGTTCAGGTCTTAGTTGAGACAGCCATTTCTAGGAATCACAGGCTCACAGCAGACTTCCTGGTGGCTGACTCTTAGATTCTTTCTTCCCAATATTTCAAGATGTTATTGAGACATAGATGCAGATGTGTTGTACATATATCCACCAGGGATCCCTGGCCATCTGTTAGTCTCTGTATTGTATCCACTTATGGTTTTCTGTGATGGCCTCCATTTTCTGTTAAAGAGAAGCTGCTTTGATGAGGGCAGTGCCTACAGTTATCTGTGGATATAAAGATAACATTTAGAATGTAGTTTGGAATTATGCTTGTCTAGTAAAGTGGTAGTCAGGTCTTTTCTAAGATCCATGATTTCACTAATCCAAGGAAGCAGGATAAGTTTCTAGTATTAATACTAGGAATGCTAAATGGGCCTTAAGTCCAGTTAGACTGCTGTTAGTTTGTTCTAACGTATGAGTGAGTGCCATTATTGCCATGCTGGTCATTGCTGTGGTTCATAGATGTCATGACAACTATGGTTGTTTTACATGGACTACAAGAAGTGTTGGTGAAGATGTATAAAAATTGGAACCTTTGTGCATTGCTAGTGGAAATGTAAAATGGCACAGCCATTATGGAAGCAGTTTGGCATTCCCCGCTAAAGTAAAGTAAAGTAAAGTAAAGTAAAGTAAAGTAAAGTAAAGTAGAATTATCATTTGACCCAGAAATTCCCCTCCACAGAGGACTGGAGAGATGACTCAGTAGCTAAGAGCACTGACTATGCTTCCAGAGAACCTAGGTTCTATTCCCAGTACCCATATACTGACTTACAAAGTATTTGTAATTCCAGTTCCAAGGAATTCAAAGTCCTTTTCTGGGTACTGGGTATGCATATGGAATACAGATACACATGCAGGCAAAACACCTGTATACATAAAATAATAAATTAAAAAATGTTAATGTGTACACAAAAGTTCATAGTAGCTTCATTCATAGTAGCCTAAAACTAGAAAGAATCTGAGCACCCAGCAACTGAGGAACAGATAAGCAAAGTGTAAATCCATTCCAAAGTGAACATACAACAACATTTGGAATATATTCAGTCATGTAAAAGAAGAAATCATTGGTATGTGCTCCAACGTGGATGAACCTCAGAAATAGTGTATTATGTGAAAGAAGCCACACATTTAAGCCTTATATTATGTGGTTCCATTTATTTATTCATTTTATGATAATTATGAGTTTAACTAGGGTCCTGGATATGCTAGATTAGCACTGTACCACCGGTCTACATCCACAACCATTATCATATCATTTATATATATAAATGTTACAAAGAGACAAATTCATTTAAACTGACCGATTACTTGCTAAGACATAGATGAAGCGAGGAATTGATGATAGCTTTTAACGGGTTCAGTGTTTCTGTCACGGAAAATAAATATTCACAAAATTGTACCAGTTCTGCCACACAGAAATATATTTTAAATGCCCACATATATATGTGAAAATGTTAGATTTTATTTTATGTGAATTATATTTAAATATGATTTAAATATTTAATGCCCAAAATTTACATAGTGAAAAAGGAGAACAGAGTCCCAAAAGTTGTCCTCTGACCTCTACATATGTGTTGTGACACATGTGTTTAAACACATGTGTACAGATACATATAAAATAAGTGTTTTAAATTTTTAATTGAGGTTTATAAAAATTTCCCCCAAATAAATAATTTGCTACCCTTGAGAACCAATAGAGAAATGTATTGGTGTATTCTGTGGCTTTAAGAAAAGCCTTAAAAAAAAAGTCTGGGTTGTATTTTTTTTTTATATATAACTGCACAGGAAGAGTCAGAATCATTAAGGAGCTCTCTGCACAGTGCCAAGGAATGTATTAGAGATGTTAGGCAAACTGAGATGAGAAAACCAAATTACCTCCTCTGAGAATATCATCTGTAGCTCAGAAGCAGCAGGGAAGTTAGGAAGCTAATAGGTAGTAGAGTGGAGACTGAAGGGATGTGAATTTCCTTTTCTTTTTTTTAATGTACAATCCAACAGCAGCTCTCCCTAGATTTTGTTCTAAAATAAGAGCATTTTCACACTTTTTAATTGCTCTGTGATAACAACAGTGTGAATTCCATCCACAAACATTTATTATCTATTTAGTTTTGCTCTAATTTAGTGTAGCAAGAATTCACCTTCTAAGTAGGAGTAACTGTCCATTTAGTAAAGAGAAGTCCCTTCTCCCATTACTAATCATGTTACACATTTCTATATTAGAGTGTTAATAATTAAATGATCTTTTATGTTTCTCCATTTTTAGATGACATTTACAGGTTCCTTTTTCCAAAACAGCATTTTTATGAAATGGTCATTGATTTAGGAATTGCAATATTAGCAAAGACTATTTTACTTAACATTGTAAATTTCATATTTCATGTCATGATTTCAGGTGAAAATTTTTATAGTTTTGTAAACCTTTATATCACCTGGTGCTATGTTTATAGGGCGTTTTTCAGGAAGCAGTTCTAAAAATGTATGTAACTTAATAACTATCTAGCTGTTCTGATATTTTCCAGAGCTGGCATTCCTACCATCCTTTATAGTGATGCTACAGGACAAAGAGGAATGGATAAAAACATTGGTGAGCAACTCAATAGAGCATATGAAGCCTTCCGACAGGCATGCATGGATAGAGATTCAGCAGTAAGAGAGCTACAGCAAAAGGTGTGTGGCTTGGGATTTGAAAATTGGTTAATATTCTGGTAAATTGAGGCTGAGAACTGAGAATATTAGATGGTTGGAAACTTTGGAAAAGTATAATTATTAAAACAGAAGAGTGTAGTGATGAATCAACATTGATATTTTTGTTACCTTTTAAAAAACCATTTTGTGTCATATGGGAAAGGTTTATTTGCTGGATTCATTTTAAATGATTATGATTAAGTAAGATAGAACATTGTTTCTCTCTGTGTAGCTTTTAAATATCACGATTTACTTTCATATAAGTAAAAAATTACTATAAAGGTCATTTTATGATTAAGAGAAGTTTATCACTGCTCCTCAGTTTTGCATTGCTTCTTTGTTTTTTGTTTCTTTCTTTCTTTTTTTTTTTAATTGTTATTTGGGTAACAGGAAGATTCAAGTCTTAATGTATCCTGGAGCTAAATTTGTTATTATCATCTCCCACTCTTTATGACAGCTAAAATAAAATGGAACATGGTAAGTTATTACAGAGATGTACCAAAACTTCATAACCAAAGCATTTATGGAGAAAAAGAGTCTAGAGAAATCTGTGCTCAGCTCCTGTGCACTTTCTTCCCTCCAGCTTCACAAATCTTGTCACATGTGTGGGAAGCATAAGGAATTCCACTAAAGAGTCACAGTTATTTGGGTTTTGTTGTTATTTTTGAATTCAGAGTTGTCCTTATAGATACTGTGTCAACCAAAAGTCCAAACTCAGGACAAGTAGATCCACTGTAAGTGTTACTATACTGTCTAAATAAGCTGAGACAGCAGTCACAGTCTTACTACATAGGAATGGTGTGAAAGGCCATTTTCCCAAGTAATATCAAAGGACCGATTTTGCAAGTAAGCCTTTATGAAAATAACAGTCACAGATCTACTAGGAGGAATAATAGCTTATTCCTCCACTGACAGTTGGAGATAGGGAACCTTACATTGTTTTCTTTGATTAAAAATTTTCTTGAGGAGCTAGAGAGATAGCTCGGTGGTTTAAAGTGCTTGCCATTAAAGCATGAGGACCAGATTTGATTCCCCAGAACCCATGTACATGTTGGGTGAGCATGTTGATCTGCCTGTAATTCCAGCATTTGATAGGCAGAGTTAGGAACTCCTTAGAACAAGCCACATAATCATACTAGCCACATTGGCAGCAGCCTCTAAGGCTCAATTGAGAGAATGAATAAACTGGAGAGTGATTGAAGAAACCCTCAGCATCAGCCTCTAGAGGCACACACATGCACATGTGCCCACAAACATGAACATACATGCATAGGAACCACACGTAAAGATATGAAAAAAATGTGGTTCCATGAAATTAGAAGTTAAAAAAAAAAATCTAGCCATAAAATCTTTTGTTGTTTCAATAACTACAATAAGTCACTCCACACTTTGTTCCTTTGTAGATGGCACAGCTGCTGTTAGACCTTTACACCTCCCGACAGCTACAGAAGCTGCTTTAGTCTGTGTGGATTTTCACTTGGTTTGCAAGAGAATATTCTGTTGTTGAGTAAACGCTAGACTAATCTTCTCATCTGAGGTAGCTGGAAGGAAGGGGCATGATATGACGGGGACCTGAAGGATTATTTAAATGAGAAAGAAATTTTTAAAACACCCAGGTTTTAGTCTTTCTACTTTAGAGTTAGGTTCATTAAAAGACTTGGCAGTTCTATTTGTGTTCTAGGGTAGCTTGGAACTAGGGAAGAAGAGTGTTTAGAGGTTTTTAGATGAAGACAGAAACCAGAATTTCTCCTACCTCCCAGTTTTATCCCTTTTCTGCCATGGATGAAGCCTCTGCTCACACTAACATGGGTCTCAAAGAAGAAAATGGGAATTTAAGTTAATGTTTGTCAAGTATTCAAGAATGGATAAAGAAAACTGTGTTCTTTTATTTTAAACGCAAGATAGCCTGATGAATTTCTTTGATACATTTATTGTGAGTCTGTGTTATTGGACCTTTGATGAAGTTTTAAGGATACCAAAGTGAGTGAAACATTGCTTATGCTTTTAGGAACTTTTACAAGTTCAAATAGACAATAAAATAGTTATTTCATGTATAATTTAAAAGACCAAAAAAAAGAGGCTCAATGGCTGACTATTTTCAAGTGTTACAGAAAAGATCAAGCAGGTAGTGTACGACCCAGAGAAAAGGCATTTAATTCCTTCTTATGGATCAAGTCAGCACACTGTGTGTGTGTGTGCACGCGCGTGTGCCTGTGCCTGTGCCTGTGCCTGTGCCTGTGCCTGTGCCTGTGCCTGTGGCTGTGTGGCTGTGTAAAACAAGAATTAAGGGAATGTTTGGTACCTTGCATGCCCTACTAGGTGGTCCTATGAGTCCATTAAAAGGATGAGTATTGCAGGGAAAGAGCTGTAAAGATAACAAACTCATTAGGAGGAATATGACATAACTAGTATGTATCTTTATTCAGTCAAACATTACTGAAGAGTTGTATGCTTTAGAAATCCTTGACACTGACAAAGAGCTCAGCAAACATACTGAAGACATGTTACATGTGTTCCAAATGCAAGTAATATAAAAATATGGCAATCATCCAGTCATAATTTATAATTATAGCATGTACATTAATTAAAAATAATATATTAATAATTTGTGTAATATACTAAACCTTTATTAACATATATTGGATAATAAGATATATTCTCACGTATTGCACCTCGCCTTAAAAAAATAAATGGATAGCAGTCATTATAAGAATTCAAAACAAGAAGCTGAAGTAGCAGTTATGGGTGAATTAAATGATCTAAAATTTCTTTAGTATCTAATACTGAAAGCAAGTGGCACTTGAATGTAGGTCACTTATGAAGATGATGGTAATAGACTCTAGAATGACTTTATAATGACTACTTTAATGCTGATAACTGAAATCAAGAGTGGTGAAGAAGGTAGAGTTTGGGTATGAAGAAATAAGATACCATAATTTAGTTCTATGATTAGGTTTAGACCTGTGGAACATGTGGAGGACCATATAATGAATAGGTATAAGTTCAGTTCTGTAGGCCTACAAGGAGTTCTGTGTTGAAGACTGTGGTGGTTTAAATAAGAAGCCCCCCCACCCCACCCAAACACACACACACACACACACACACACACACACACACAAGCTCATTTATTTGAATGCTTAGTTACCAGGGAGTAGGACTATTTGAAAGGATTAGAAGGATTAATAGGTATGACCTTGTTAGCTTTGAGATTTTAGTACAGAGACCCATTTATCCTAACTGCACATAGATATTTTTTTCTTTTGCCACTCTATTCCCTAACAGTCTTCCTACTATACATGTCTTCTGAAATTTTTCAAATCATATTCTTTCTTTAGGGCCTTTACAATTGCTCTTCCTAAAGTGGCTTTCCTTTATATAGTGCCATGGTTTGCTTCCTTACTGCCTTCAGGTCTCTCTTCAGATGCCACCTCCTCAAGGCATTTCTTTTTTCTTTCTTTTTTTTAAAATTTTTTTTAAATTAGGTATTTTCCTCATTTACATTTCCAATGCTATCCCAAAAGTCCCCCATACCCTCCCCCCCACTCCCCTACCCACCCACTCCCACTTTTTGGCCCTGGCTTTCCCCTGTACTGGGGCATATAAAGTTTGCAAGTCCAATGGGCCTCTCTTTCCAGTGATGGCCAACTAGGCCATCTTTTGATACATATGCAGCTAGAGTCAAGAGCTCCGGGGTACTGGTTAGTTCATAATGTTGTTCCACCGATAGGGTTGCAGATCCCTTTAGCTCCTTGGGTATTTTCTCTAGCTCCTCCATTGGGGACCCTGTGATCCATCCAATAGCTGACTGTGAGCATCCACTTATATGTTTGCTAGGCCCCGGCGTAGTCTCATAAGAGACAGCTATATCAGGGTTCTTTCAGCAAAATCTTGCTAGTGTATGCAATGTTGTCAGTGTTTGGAGGCTGATTATGGGATGGACCCCTGGATATGGCAGTCTCTAGATGGTCCATCCTTTTGTCTCAGCTCCAAACTTTGTCTCTGTAACTCCTTCCATGGATGTTTTGTTCCCAATTCTAAGAAGGGGCAAAGTGTCCACACTTTGGTCTTCATTCTTCTTGAGTTTCATGTATTTTGCAAATTGTAACTTATATCTTGGGTATTCTAAGTTTCTGGGCTAATATCCACTTATCAGTGAGTACATATCATTTGAGTTCTTTTGTGATTGGGTTACCTCACTCAGGATAATGCCCTCCAGGTCCAACCATTTGCCTAGGAATTTCATAATTCAAAATCTTGCTAGTGTATCCATGGTGTCAGCATTTGGAAGCTGATTATGGGATGGATCCCCTGAATTTTTAATCTTAGCCATTCTGACTGGTGTGAGATGGAATCTCAGGGTTGTTTTGATTTGCATTTCCCTGATGATTAAGGGTGCTGAACATTTTTATAGGTGTTTCTCAGCCATTCGGTATTCCTCGGGTGAGAATTCTTTGTTTAGCTCTGAGCCCCATTTTTAATGGGGTTATTTGGTTTTCTGGAGCCCACCTTCTTGAGTTCTTTATATATATTGGATATTAGTCCTCTATCTGATTTAGGTTAGTAAAGATCCTTTCCCAATCCGTTGGTGGCCTTTTTGTCTTATTGACGGTGTCTTTTGCCTTGCAGAAACTTTGGAGTTTCATTAGGTCCCATTTGTCAATTCTCGATCTTACAGCACAAGCCATTGCTGTTCTGTTCAGGAATTTTTCCCCTGTGCCCTTATCTTCAAGGCTTTTCCCCACTTTCTCCTCTATAAGTTTCAGTGTCTCTGGTTTTATGTGAAGTTCCTTGATCCACTTAGATTTGACCTTAGTACAAGGAGATAAGTATGGATCGATTCACATTCTTCTACATGATAACAACCAGTTGTGCCAGCACCAATTGTTGAAATGCTGTCTTTCTTCCACTGGATGGTTTTTGCTCCCTTGTCGAAGATCAAGTGACCATAGGTGTGTGGGTTCATTTCTGGGTCTTCAATTCTATTCCATTGGTCTACTTGTCTGTCTCTATACCAGTACCATGCAGTTTTTATCACAATTGCTCTGTAGTAAAGCTTTAGGTCAGGCATGGTGATTCCACCAGAGGTTCTTTTATCCTTGAGAAGACTTTTTGCAATCCTAGGTTTTTTGTTATTCCAGATGAATTTGCAAATTGCTCCTTCTAATTCGTTGAAGAATTGAGTTGGAATTTTGATGGGGATTGCATTGAATCTGTAGATTGCTTTTGGCAAGATAGCCATTTTTACAATGTTGATCCTGCCAATCCATGAGCATGGGAGATCCTTCCATCTTCTGAGATCTTCTTTAATTTCTCAGTCTACAGTTTGTATACTGTTGGAATGAGAGGGACTAGAGAATCTAGACAGTTTCAAGGATTTCCTATCATAGGGAGTTTCTTTCCCAGCACTCACATGGCAGCTCACAACCTCCTGTTTCTCCAGTTGCAGATGATCTGGATGAGCTGATGCCTCTCCAGCCCTGTGGCCACCACGCACATGATACACATAATAGGTGGCAGGCAAAACGCCTTTACACATAAAATAAAAATCAGTGATAAGACAAGGGTAGGATAGACACTGCCATTCTAGAAGGGTGGGAAAGAAAAAGGGGATAACAAGTTCTGACTATATCTAAAACCCAGCAGGGCAAATAAAAACTTATGAAGCATGAGAATTGTCTTTGGTCCATGTCTCTTAAACACTTTGTGGTGCAAGTTGGGCCCTCAAGGCTCTAGATAATCCTGCACCCACTTTTCTGTCTACAGATCTCCTGGTTTGGATGGCATGCCTTAGATTCTCCCAGACTAAAGTTACACATTGGTCATTTTACCAGTTTGGGGTCTAAGTGGATGTTTTACCCTGACTATTCCACAAAACGTTGCCCTTGGAGAGCACTCTACAGTGACCCAAACTCCATTAACTTAGTGGAGACTTCAGTGGTACAGCTTCCACAATACTAAGTAGTATGTAGATATTTCTTTGTTACTTGTTATTTAAAAGATCTAACATTTTCAAAAAGGTTAATATATACCAGTATTTTATATTTGCCATTTTTGATCATCCAGTAAAGATTATTTTAAAAGATTATTTATTTTTGAGACAAGGTCTCACTATGTAGCCCTGGTTGATCTTGAACTCAGAAATCTGCCTGCTTCTACTTCCCCAATGCTAGGACTAAATGTCTGCACCACCATACCAGGCTTATTTTTATTTCTTATAGAAACCAAGATCTTAAAGGTTGTGGGGGTAACCAAAATTGGATTATAAAATATTTTGGTCAGGGTTTTCTAGAGTAACAAAACTTATAGAATAAATATACACAGAATGGCTTACAAGCTGTAGTCCACAGCTAGTACAATGACTACCTATGAACAGAAGGTCCATGAATCTATTAAGTTGTTCATTCCATGAAGCAAGATGCCTCACCTGGTCTTCAGTATACACTAGAGTTCTGAATATGTAGGTTCTAATGCCAGTAAAGGAATGGACTTGATAGTGAGGCCAGAGCAAGCAAACAAAAATCAAAAGCATCGTTCTTCCATGTCCTTATATAGGCTTCGAGCAGAAGGTGTGGTTCAGGGTTCAGATATAGAGATGGTTATTCCTAACTCAAAAGATTTTAAATGTGTCTTCCTACCGCATATATCCAGATTACAAGTGGATCATCCCACTTCAAATTAAGCAAATATCACTCACAGATACACCCTTCCATTTATAGGATTAGTTAATTCCAGTGTAGTCAAGTTGACAATAAAGAATAGCCATCACAAGTCCACTCCTTGTCAACCTGACACAATCATATCTTTTAATGCCGTGATTAATTTCCAAATGAAAACTAACCAGATCATAATTATGCCCAAACACATATAATCACAAGTATTATGTATTTAATCAGGTCATAATTAATGCACCATGATATACCTAGCCCACAAACAACCAGCAACAAATGCCATATTGTAAAAGTAGCTTTTATTCTCCTATAGTAGTTGTCTCCGAGGCTTATTGCCTCTGTCTCTAACCTAGGCCTAGTCCTAGAAGCTTCTAGCCTCCATATAATCTATATGGACTCAGAATGTTTTCAGCTTCTGAGACTTACTGCTGAATAAACTCACCCCTTCCTAGTTCTTTCTGATCTCTGGCTGGCTGATTCAATTCGGCTCTTCTGGCTCAAATGCCTCTCCAAGCTGACAAATTGAATCTGTCATCTCTGGGCTTCTGAATTGCTCTGCTTGGGCTCATACTTTAGCAATCTGTTCTGATCTTTGGTTCCTTCTCATTTTCTGTCTATCTGTGTCTAGCTTGTTCTCTCTTCAACCCATATCTGTAAAACTGCCTCTCTTCTTTTTCTCTCTACACTGCTCTCTCTTATGTTGCTTCTCTTTCCTCTTCTTGTGAGAGTTGGGCATAGCCTGTTCTGTCAAATCTTTTTCTGATTCATCACTTTGTCTGCCACTCAATTAGACATCACTTTCAAACATGAGTACTTCCGTCTACAAACTAACTTTATCTTCATTGTTTGGGATTAAAGGCTAAGGCTGAGCCACACCACAACTAGAAAAGTTTTTTTTTTCAGTAAATAACACAATTTTGGGGTCCACAGACTGATCAAATATCTTCCAACTTGCTGTGGGGAAATATTAAAAAATATATACCCAGCACGTTCTGTGATTGTGCCTCTGCCCTGGAGGCCTGGCCAACCATGCACTGGCGGGCAATGGCCCACCTATTTTATCTTGTGGAGATTCTAACTCGGAACTCCACAATCTTTCCACCCAGTTCACTAGGTTCTCATTGGCTGTTGCTACCACACCAGTCCTGTACTTCAAATTTCCTACAGCTGTTTTGGTGCACATCTGGCAAACCCATGCTTTGCCGTACCTTCTCTCTTGAACCCAAACAAGCATGAAGGAAAACACAACACAAGCTCAGTTCAGAAACAATGGTAACTCAATCTCTGGGCCCAACAACTAAAACCTAACCTTGTAAACCTTATTAAAATCTGATTCCTGTGATGGCAAATCCTTGTGGGTCTGCCATCATAGCAGCTACATCTTACCATTTCTGTCCCCATTCCAAAAAGGGCCTAACTCTCTTCTGCTTCCTCTCTTCCTCCATCCTACCCGGAAGTCCGGCCTACTCAGCCAGTATTGGCTCCTTTATTCGTTAGGAGATTGGTTCACAAGAACAGCACCAGGCCCCTCCACAACAACTTCTTACAAATTAGAATAGGTGGCCATGTTTCTCACGGGACATTCTCAAACTTATGAGTATCTCAAATGTGATAACCATTGATATTTTCTTAATTGATGTTACATAACATAATAAAGAACTTGAGTAAAAAATACAAATATCTATACAAATGCATTCTTTACAAAATATGACAGAAGCACTCATGTCAACTATTATCCTCATTTCTACAACTAGTCACATGGCCTTAGCTGGTATTTATAACTACCTTCCTCTACTACCCATTCTGTATTTCCTCCACCCTTGGTAAGCACCTCAACAGCTCTTGGCTCTTTTCCTGAAGAAGTGTTCCATACCTTCATTGCTGGAGGGGCTGTTGTAGTTTCTTGTTGATTTTAATCACAAGACATGATAGCACCCTGAGACACCCTAAAGGATCTCCTGTACTCCAGACAATCTTTCTTACCTACATTTTGGAGAATCAATCCAATTTTCCCATGTTGTGATTGGATCAGTCGCCCTGCCTAGCACTGTTACTCCTTTCTTAACCTGTTTGCTTAAGGGCATCAGAAGCCCAAATGGCCCAGAGGAAGTCTGAGCTTCAGCTGAGTGGGATGTTTGTTATAACTCCCCCTCCCCCCACCTCACCCCTGCATTACCATTTACTATGCAGAGAAATGACAGTACTAGCAGTAGATAGTCAAATTGATAATCTGATTTTTCCAGCTCAGTGGATCCTAGTTAAGTCCTAGTTTCTAGTCAATGGTGAGTGGGAAGCTTATTAAAATAATACACAAAGAATGGTTGAAGAAAGAGCTACATGTAAGACAAAATATATTATCTTGTACATTTTAAAAAAGAAAGTAGCTGGGCGGTGGTGGCACACACCTTCAATCCCAGCACTTGGGAGGCAGAGGAAGGCGGATTTCTGAGTTCAAGGCCAGCCTGATCTACAAAGTGAGTTCAGGACAGCCAGGGCTATACAAAGAAACCCTGTCTTGAAAAAAGCCAAAAAAAAAAGAAAGAAAGTAAAATTGATAACTCTGTTTACCAAAATTTTAAAGTGGATTTAAAAAATAGATTGTGTATAAATTATTAGTTTTTGTCTAAACTGCTATATTTTGGTATAAATAATATTTATTTTCCTTCATGAACTGTGGAGCTCCCTGTTGAGAGATTTTTATACAAGCAGCGCCTTCAATAAAGATCTCATATCTACTAATCTTGGAACAGTTTTAAATATTTTTACATTGAAAGTATGTTTTATCCACCCAACACTTATTTAATTCCCTAGTAAAAAAATCACTGGAAGAAATCCATTGTACTCTCTCAGACTGTTGGGGTTAGTTCCTCAAGATGAGAAATAATATTTGACCAGTATAGAATATTATAGATGATTTAAGGAAATTCAAATTTTTCTCCTAATATAAGAAGTAAGCATCTTAGAAAATATGAAAAATTAGAGCATCCAATGTCTGCAACAAGAAAAAATTCAATTAACAGAACCCAATCTTAATATTTATGAAACTCGTGAAAACTTGAACAGCTGTATGTCCAAAATTATTGGAAATATGGAATCTTAGCTTTGAGGAGAATGGACTGAAAAATTGCTCTAAAAAGAGAGTAATTCTTTTTAATTTATTTTCGTTTCATGTGTATGAATGTTCTGCCTGCATACGTGCCTGTGCATCACGTGCATGCTGATGCCTACAGAGACCAGAAGAGGGCATTGGATCCCCTGGAACTAGCAATACAGATGGTTGTGAACTTCCCTGTGGATGCTGGGAACCTAGTCCAAGTCCTCTGCAAGAGCAGCATTTTCTCTTAGCTGCTGATCCAGCTCTCCAGCTTCAGAATAATTCTTAGGATGAGGCTTTTGCTTTATTCATGATAGTCTATAGAATATTTCAATGACCCTTTTGATAAATTGATGGTATGTACTACTATGTATTTGATCTCCATCATACTATGCTGCTGAACACGAAGAAAGAACACACAACCCTTTATGACACAAGTACCTATATACCTGTTTACTTCTTAGATTCTGATAGACCACTTGTTTTGCTAGTCTTTGGAATTAGAAAGAGTGTCAAGTACACAGAAGCCAGAGTCATCTTGGCCAGATGGTGTTTGATACAGATGGATGGTTAGTTGTCATGCAGATCTCCTAGTTGGTAACTTGTTGCTGCCATCTGACTCAAAGAATCATTCACACACACTGGCTGTCAAAAGCATCTTCTCTTCTGTCTGTTTTAGCTGTCATGTCTGTGCTCTGTACAGAAGTGTTGACAAGACATTACTGTTGTACATTTTCAATGTGGCTGTTAGTGAGTTTTCTGTTTGTGGGGTCTTTGATAGTACTGGAATGCACTTGCTTTGTAATTGTAGTAGCTTTTACAATTATGCGACTGTACATCAATTTTCTGATTTTTTTTAAAAAACATTTTATGCTATTTATTTGTTTATTTGCAGTGAACATAATCTTTTGACTTAAAAAAAAAAAGTAAACATGTTTTACTTAGTTTCAAGCATCAAAAACAAGGCCATTTACCCCTCTGTTTCTTCAGGTCATTTTTGAAGGCACATCAATTTCTTAGATATTTCATTAACAATTTAATTAGCGTGTTATTCAACTCAGATACACTGAACATCTCAGTATATGCCAGACCCTCTGTGACACTAGAGATTACAGAAGCAAATAGTCCCTGCCTGTCAGACATGTAGACAGATTAGAAAACCATAAATCCATGAAAAGTCCAGGAGAACATGAACCACAGTTCCACTATATGCCCAAGTACACTTTCAGCATATTAATTTTTATGTAAAAAGATTTTTGCCTTGGCTTTATAATACATTATCATTTGATTCAAGAAACATCTCAAGACTTTTATGTGAAATGGACGCTGATATATTAACTTTCCTAGCTATTTAATACATTTCACCATTATTTGTTATAATATGATTTAGACAGATGTGCTGAAGTGTGTTTTTAGGCTGGAGAGAAGAAGATGAAAATTAATTGGCAGAAGTGTTCTGAGTTGGTTCCAAATGAACATACATGGTGTTTTGGTTTCTTCACGGAAGTTGGGGAGTGTGCATAATAGATGAAGAATGGCCTGAGAGTTGAATAATTTCAACACTTATTCTTAACCTATCTCTAATTTGCTAGGGTTTTGTTTTTTAACCTGGTTACTTGCTCAAGGATGTATGCACCTATCCAGATATAGTGGGAAAATGGGTAATAATTAAAATTGCTTGTTTATGTTATAAAGAATTTTAAGGTCTTTGAAACACAAATGTTGTAAATGCATAAAGCACCTAGGGAAGACCTAGTATTTTGCTGATTCTCCCACCTCAGAGAACAGAGGTAGCCCAGACACTTGAAGGTGTTAGGAGTTAGCTGATACATTTGTCTCCTTCTTGTAGTCAGGCTACCTGCTCATTCCAGCAGCTTGGGTGCCAGTGTGTATAGAATAAGAGAAACATGGTTTTGTATTAGACTTTGTTGGGATCTAGGGCTTGATACCTAGAGCTTGAATTCTCTAAGGCTGAGACTTATCCTTGAATCTTTCTTCTGTGTATAATAATTAGCATATATTTAACATTGTTTGTGAAGCTCTGTGGGGAATGTCAAGTTATGTAAGACTGCTCCCAGGTAACATACAAAGCTAACATGCCAGTCAGGTTACTTACCCACTTTCTCAGTTACAAATGTCCTATGTATGAAAGTCTGTCTTTTATTTGAGTAAATATAGTGGGTTTTTTTAAATTTCTTTTATTTATATTTGAGACATAAGGAACAGATCTTTGATTTATAAGGAACTTTAGGCTTACTTGGGACCTGAAAATAATACAACTTCATTAATTGTGAACTTTAGTTTTAGTCAATTAAAAAGCTCAAACATCTAGTATATAACAAATGTTGCTATAATTATTAGAACCCTTTTCATGTTTTGAGAAATTTACATTTAGTCATTTGTAGAAAGTATCAGAGACTTTCATACTATGTGTGCTTTCTTAGTGCAGCTCTTAAGAATGTACTCATTAGCCAGGCAGTGGTGGCGCACGCCTTTAATCCCAGCACTCGGGAGGCAGAGGCAGGTGGATTTCTGAGTTCGAGGCCAGCCTGGTCTACAGAGTAAGTTCCAGGACAGCCAGAACTATACAGAGAAACCCTGTCTCAAAAAATCAAAAAAAAAAAAAATGTACTCATTAGATAACTGTGATCTGACACGTTGAGATTTTTTTTGAAGGTTGGCATATCTGTATGTCTAATCCATGTCATTTTCACTGTTTAGTTTTCATAGTCATAATAAAATAGCAAGATCAAATGAAAGTATGAGAGGATTATGTCTCTTAAAATCTATAAGTAGAGTTTTTATATAATAAAAATTAACCTTGTTGTTCTCGTATCTGGCCACAAAAGTTTTAAAATTTATATTTGTTTCTTTGGCTTTTATAATCTTTACGTCTAGGTACTTATTCCATGGATTTATATACTCTAAAAATTAAATTCAGTGTTTAAGACATAAAATTTTGTTTTAGGACTGGTTTGTATTTTTAAAACATAACTTTAATGTAGCACATACTTTATCATTCATGCTTTTTTCTTATTTACAAGTATTAAATTTCAAATTATAATTTTTATCTTTACTGAAAGACAAAAAAAAAAAAATAGTGTCAAACTGTTGACTGGAATTTCTTTAAATAAGACATTTTTTTTAAAGTTGTCTATTGCTCTAATTGTTTTAAGTCACTGATACTAACTATAATGGAGTCAGTAACTCGTGAATAGATTTTTCAGTTACCTGGCTGGGATAGGAAGCTTCTGTGCTTATTAATAGAAGTCAATGCATCTGTCATTGAGTATTAGGCTAACTGGGTTTGGTTTTTTTTGTCAG	AGTCACTGATACTAACTATAATGGAGTCAGTAACTCGTGAATAGATTTTTCAGTTACCTGGCTGGGATAGGAAGCTTCTGTGCTTATTAATAGAAGTCAATGCATCTGTCATTGAGTATTAGGCTAACTGGGTTTGGTTTTTTTTGTCAG	AGCTGGCATTCCTACCATCCTTTATAGTGATGCTACAGGACAAAGAGGAATGGATAAAAACATTGGTGAGCAACTCAATAGAGCATATGAAGCCTTCCGACAGGCATGCATGGATAGAGATTCAGCAGTAAGAGAGCTACAGCAAAAGGTGTGTGGCTTGGGATTTGAAAATTGGTTAATATTCTGGTAAATTGAGGCTGAGAACTGAGAATATTAGATGGTTGGAAACTTTGGAAAAGTATAATTATTAAAACAGAAGAGTGTAGTGATGAATCAACATTGATATTTTTGTTACCTTTTAAAAAACCATTTTGTGTCATATGGGAAAGGTTTATTTGCTGGATTCATTTTAAATGATTATGATTAAGTAAGATAGAACATTGTTTCTCTCTGTGTAGCTTTTAAATATCACGATTTACTTTCATATAAGTAAAAAATTACTATAAAGGTCATTTTATGATTAAGAGAAGTTTATCACTGCTCCTCAGTTTTGCATTGCTTCTTTGTTTTTTGTTTCTTTCTTTCTTTTTTTTTTTAATTGTTATTTGGGTAACAGGAAGATTCAAGTCTTAATGTATCCTGGAGCTAAATTTGTTATTATCATCTCCCACTCTTTATGACAGCTAAAATAAAATGGAACATGGTAAGTTATTACAGAGATGTACCAAAACTTCATAACCAAAGCATTTATGGAGAAAAAGAGTCTAGAGAAATCTGTGCTCAGCTCCTGTGCACTTTCTTCCCTCCAGCTTCACAAATCTTGTCACATGTGTGGGAAGCATAAGGAATTCCACTAAAGAGTCACAGTTATTTGGGTTTTGTTGTTATTTTTGAATTCAGAGTTGTCCTTATAGATACTGTGTCAACCAAAAGTCCAAACTCAGGACAAGTAGATCCACTGTAAGTGTTACTATACTGTCTAAATAAGCTGAGACAGCAGTCACAGTCTTACTACATAGGAATGGTGTGAAAGGCCATTTTCCCAAGTAATATCAAAGGACCGATTTTGCAAGTAAGCCTTTATGAAAATAACAGTCACAGATCTACTAGGAGGAATAATAGCTTATTCCTCCACTGACAGTTGGAGATAGGGAACCTTACATTGTTTTCTTTGATTAAAAATTTTCTTGAGGAGCTAGAGAGATAGCTCGGTGGTTTAAAGTGCTTGCCATTAAAGCATGAGGACCAGATTTGATTCCCCAGAACCCATGTACATGTTGGGTGAGCATGTTGATCTGCCTGTAATTCCAGCATTTGATAGGCAGAGTTAGGAACTCCTTAGAACAAGCCACATAATCATACTAGCCACATTGGCAGCAGCCTCTAAGGCTCAATTGAGAGAATGAATAAACTGGAGAGTGATTGAAGAAACCCTCAGCATCAGCCTCTAGAGGCACACACATGCACATGTGCCCACAAACATGAACATACATGCATAGGAACCACACGTAAAGATATGAAAAAAATGTGGTTCCATGAAATTAGAAGTT	ACCCTCCACTGTGAGTAAAAGCGGAGACAG,TGGAGACGAGGTAATCAGCTCTTACTAATT,GATGCCTTAAGTGTGGCAAGATCTACTCTG	ACTGTGAGT,GAGGTAATC,TAAGTGTGG	GGGTGTCTTTTTCTCTCGCAGAAACTTTTG	GGGTGTCTTTTTCTCTCGCAGAA	TTTCAATCATGTAAGACAAAGCCTTCCACA	CATGTAAGA	GCTGTTCTGATATTTTCCAGAGCTGGCATT,GGTTTGGTTTTTTTTGTCAGCAGACTGAGA	GCTGTTCTGATATTTTCCAGAGC,GGTTTGGTTTTTTTTGTCAGCAG
11793	ENSMUSG00000064289.16	Tank	chr2	+	61443994	61444059	61408954	61409037	61457246	61457358	11793	4	19	29	1	0	0	64	64	40	3	2	0	189	124	0.393113	1	0.724	1	1	0.933	0.955	1	-0.055	61443744	61444309	chr2:61443744-61444309:+	ns	61443994,61444059,chr2,+,ENSMUSG00000064289.16		yes	66	108	109	1.63636	1.65152	20441	13190	309.712	199.848	0.409091	0.379735	0.522936	0.374071	0.422018	1.27829	0.92824	0.914396	1.0316	-4.97037	-3.5884	150	150	0.466667	0.433333	0.366667	0.366667	7.05	-9.82	7.43	5.79	-15.61	0.38	123	AGGTGAAAA	-1.77271	0.550847	4	7	16	-0.0390729	0	91	AGGTGAAAA,ATATCACCT,TAATAACTA	-0.411714	0.550847	11	7	11	-0.0471895	27	GGCTAACTG	3.04932	0.681818	6	16	32	1.73502	3	114	GGCTAACTG,CAGTAACTC,TCGTGAATA	2.44411	0.534483	6	14	24	0.924685	ENSMUST00000078074.9:ENSMUST00000112494.2:ENSMUST00000112495.8:ENSMUST00000112501.9:ENSMUST00000112502.8:ENSMUST00000136688.8:ENSMUST00000139533.2:ENSMUST00000141544.8:ENSMUST00000145632.8	61094	8	2	0.285714	1	2	3	11	9	0	0	1	0.111111	8	0.888889	3	0.333333	yes	61424340,61424545,chr2,+,ENSMUSG00000064289.16:61443994,61444142,chr2,+,ENSMUSG00000064289.16:61457246,61457358,chr2,+,ENSMUSG00000064289.16:61457249,61457358,chr2,+,ENSMUSG00000064289.16:61459628,61459716,chr2,+,ENSMUSG00000064289.16:61474058,61474129,chr2,+,ENSMUSG00000064289.16:61474650,61474766,chr2,+,ENSMUSG00000064289.16:61476494,61476710,chr2,+,ENSMUSG00000064289.16:61481770,61481873,chr2,+,ENSMUSG00000064289.16	9	AAACTTTTGAGAAGTTAACATGAAGAAGAAACGATAAGCTAGAAAGTGAAGAGAGGTGGAGTAACACCCCGCCGTTTGCCCAGTAACAGAAAGACAAGCACCACCTTCTTGCGAAAAGCCATATTGTCCCCTTTGAGAGGGGCCGTGAACCCCTCAAATGATAAAGGAGAAAATGAAACCACCCCGCTAAAGCGTTTTCAATCAT	GTAATCAGCTCTTACTAATTTCTATCCACTGTTAGCTTAGCAAGGAGGTTGGGATGCCTTAAGTGTGGCAAGATCTACTCTGGTATAGCTGACTAGGCTGTCCCTGGCACGAGTCGGCGATGCCTTTGGCATCCGCATCAGGGTTAGAAGGATCCAAAGAATATTTAAAGCACTCTGACCCTTTTACTCTGTCCCTAATTTTTAAGACAGAATGGTTTATGTCTTTAATTGAGATGAGTTTTAAAAGTTTATATCTGATATGTGAGTCTTCTCAAGAAGTGTTGTTTTTTTTTTCTTTTTCTAATACTGTGTAACTGAAAGATAGTTGGCCTAAGTTAGGTTACATAAAAACTATGTCGAAAGTAAATTAAAAGTATATGTAGTCCGACTTTTTGCTTATGTTTAAAAAAATCAATTCCAGCCTGATCAAATGTGTCTGTTCAAATGTTAAACTAACATTAGTACTTTTATTCTCATAGGAAATATATAATGATGAGCATTTATGACATCAGATGTTAGCTTCTTGAGCAATTCTAATTACAGTAATCAAGGCTTATGCTGCTCCCAACAGACCCTTTTATTTTCATCATAATTAATATTGACGATCATATCACATTATTTCCTTAAGGATAACCCCAGATTAACTATCAAGAACTATTTTCAGTATTGTTATATTAAATAGTTTTTAGACAATAAGAGTGTCTGCTAAAAAAAAATCATGGATATTCAGTGATATAGTCAGACAAGACTTAAATAGAAATTCATATGACTTCATTTTTCCTGGCTTTTTTATCACTACCAACCTGCCTTCTTACAATACTGAAACTGTGTTCCAAGCTGGAGGAGAATGGGGAAGAGAGAAAATGACTTCATCCAAGTTACAGAATAATCACATGATTCCTGTAGACCGTCTCCCTCCTCACTCACCCTCTGCCACCTCTGGGATTACAGTACCGTATGTGCATAGCAAGAGATGCTAGTCTGCCTCTGGGGATGTGGAACTATATATCAACCTAATGTGCCCAAGTGTATGCCCAGAAGCCAACTGGGGTCCTAGAGTAATGTCCAGTTATTTCTCTTAAACATTTGTGATTTATGGCTACCAAGATGACTCAAAACAACTGTGAAATTCCCCTGGGAGGGGTGGGGATTCTGGCTGGAATTTTAAAAATGTACACACTAACTTGAGAGAATGGGCCGTCCATGCCATAGAAAATATTCCTGTCTGTGAACATTCTGTCTTTCTATGCATTGAGGCTCCAGTAAACATATGGAGTCCTTTGCATGATACATTATAGCTCTAATTGTAGGACATATTCCCGGCCAGTTTGCTTTGTGTCCTCATGTGTGCAGTAGGGGAATTATCTGGGTGAGAACCTTCTTTCTGGTATGTTTTAACTGCTGCTAACATCTGGATTTTATAATTTTATGTAGTCATTTTATTGTTCTCTTACTTTTTTCTAAATTACATAATTTACCTGCCATTTTAGATTTAAAAAAAAAATACGTCTTTCTCGTCTTCTAGACCAGCTAGAGTTTTTGGATCAGGGCTTCTTAACACAGGAGAAAGCAGTAGATTGTTATATTTCTGATGTCAGGGGAATTTTCCCAGTGGTTAATATGAAGAGTGAGATTGGCTGTTGGTTTGAGGTAAATGCTTTTATGATAAAAAAGAAAACCAAATAATTAACAATATCCTGATTTATTAAGGGTACAGTTAATAAACAATTTCGAGGCTTCATGTTGAATAATATTTAATGTCTTTGATCACATTAGAGACAACTGTGTGACTTTAGCATTCACATGAGGCAGCTATCTGCTTTTTTAAAAGACTTCGAAGAAATCAGGTTGCTGTTGTGTTTCTCTGACAGAGCTGATTTTATAATTAGAAACTGTATATATTGATGTTTCTCAGATTAAAATAATACATTTGGTTGATCAAACCAAACCAAGCCTACACATTTCCTTTTTCTCTTCAATCCACATGCTTAGACGCCTCTCTCCTATCATTTTGACTTCACAATTCGGTTCACAGCTCAAACTAACAGGAAAGAATGAAAACAGTGTGTTGGAAGCCAAGCAACCCTATCCAGGCCGAGCAACCAGACTTACAAACAAAGCAGCTGTTCCTACGCACGCTCCCTGCAAACAGCTTTCGAAAGTTACATCCAACGAGGGTCTGCAAAATGTGTGTCCAAATCAGTTATCACCAATCCAGTTTGCATTAAGAAAACATATACTGAAAAGCAAACGTTTGTGGTTTGCTGAGAATTTTTGCACTCATACACAGAAGGCAAATTCATTTAGATTTTCATTTTAGGGCACCTATCAGTAACGAGTTTGTCTACCAAGGTTTAGTTTCGGAAAGGAAAATGAGGAAAAGGCCAAGACATTCTAAATGCTAACACGTATCATGTACGTGGTCTGTTCCCTGACATGTTTAAGGAATCAATCCAAAGCCTCGACCTTGGCATCCCTGTCTACAGATAGTTCTTTAAAATATTTTCCCAATATCTTCTATTGTTGTTGATTGATATAAATTTAATGATTTTTTTTAAACATAGCTTAGGTTTTGTTTGAAAACAATTTTAAAACAATTCTTCTGTTCAATTTTTTTAAACATATAGACGCACATGATATCCTATACTTTTAAAAATCATTTCTATAACTGCATAGATAATCCTTTCTGGTGCTCACTGTTTTATATTTGTATTCTCTCTCTCTCTCTCTTTTTCTTGATTGGTGGATATCACGGAACTAACCCCTTGGATGTGACATTTTATACTTAGCTGTATACAAAATATCTTTTGGTTTTATCTTTGCTAATATTTGAGAGATATTTTAAAGATTATTTTACTCTTCTCAGTTGCTGATTTGAGTGTTTAAGTTTATATATTTTCAACCCTTTACTGTTTCCTAATAATATTTAAGACTATAGAACTTTTAGGGCCACTTTAACTACAACTGATAAATGTTTATATGTCACTATTACAGTAACATAGCTCCATAGTTTCAGCAGGGCTGTTTGGTTTGGCTTTGGGTGCATGGGTGGGAGTGGGGAGTGCTGAGGACCGACCCCCAGGACCGCATACAAGCTCAGGATGCAACTTTACCGGTTTTAACTGCAGTTTTATTTTCTCTTTAACCTGGAAGCTATTTAGGCCAGTAAACTTTGTTTAGAACCATTTTAGATTAAAAAAATTAAGCAAGAACTATTATAGATAATATAGGTATTATATGTACTATAGACAATATATACATTGTATATATATATGTGTGTGTGTGTATATATGCATATATATATGTATATATATATATATATCTTGTATGTCATCCTACTTCCTGCCTTTAACCCAGTGTCACTGCTATTGACGTTAGCATAGATATAACAAATCTAGATCTTTTTATTTTATTAAGTCTTTAGAAGTTTTTATTATTTATTTGGCTTATCTCTCCTGTAGTGCCTGTTAGGCCCTTTCCCCTGATAACTCGTTTGTCTTTTTCTAGTTCTTTGGAGTATACAGGGTCTCACCTTATTCTGATTCTCTAGCAATGGAATTACAAGAGCCCCATCACCATGCCTTCTTATTTGTTTACATGAGCTCTGGAGATCAACTTGGGTTCCCAGGCTTGTAAGGAAGTGCTTTATCAGCAGAGCTAGCTCCCCATCCGAAAGTTTTCCTTTCCTTTCTCTTCTCTTCTCTTCTCTTCTCTTCTCTTCTCTTCTCTTCTCTTCTCTTCTCTTCTCTTCTCTTCTCTTCTCTTCTCTTCTCTTTTCTTCTTTTCTTCTTTTCTTTCTTTCTTTCTTTCTTTCTCTCTTCCTTTCTTTCTTTCTTTCTTTCTTTCTTTCTTTCTTTCTTTCTTTCTTTCTTTCTTTCTTTCTTTTTTGTCTAGATCACATTTATATATTTACTGGGTGTGATGATCAGACATACCTAGAGCATGTCTGCTTTTTCCTCCCACCTTATCTGTGGTCAGACTTAGTGATGAGTGTCTTTATAGACACTGAGCTATCTCATCCCCCTCTGGTTTTCTTCTTAATGAGGATGTTAACTTGTATTCATGGTTCACTGAGCGCCTTTTTAAAGCTACCTGGCCTTTCATGTGTTGCAATGTTGCTTTCACTAACCTCTAAGAAAATCTTCTTTGTTTTGTGATTTCTTTTCTGGCTCACTGGTTGCTTTAGAATGTGTTCATCTTCACAGATCTGTGTCTTTTCCAGTTTTCCTTGGATTATTGACTTCCATCTTCTTTCTATCTTAGTTGAAGAAAGTATTTCATATGACTTCGGTTTTCTGAAATACAGTGAGACTTTGGAAGGGGCAGCATTGGGTCTATCCTGGAGAAGAGTCCTTGTCCACTTGAGGAGAGTGTGTTCTGCTTCCTTTTGGCACAGTGCTCGGTTGACTCGGGGTTGGCCCAGTTGGCTCACAGTACTGTTTCAGTTGCCATTTCCCTATGCTCTGTTTTTCTGCTTGTCATCAAATGTGGCGTAATGAAATCTCCAAGGATTGTTGTAGTCTATTTCCCTTTTCAGTTGTGTAAATGTGCTTTTCAAATTTCTTTAGGGCTCTCTTTTCTGTTTATATGTATAATTGTTATATCTTCTTGGTGAATGTTTTTATAAATGTATATGTATAGGTTTTTTTTTTGTTGTTGTTGTTGTTTTTTGTTGTTTATTTGTTTGTTTGGTTGGTTTGGTTTGGTTTGGTTTGGTTTGGTTTTTTTGAGACAGGGTTTCTCTGTATAGCGTTGGCTGTCCTGAAACTCACTCTGTAGACCAGGCTGGCCTCGAACTCAGAAATCAGCCTGCCTTTGCCTCCCAAGTGCTGGGATTAAAGGCATGCACCACCATCACCCGGTTGTATGTGTATTCTTATTGTTTGTCTCCTATGGAGGGTTTTTTATTCAACACATATTCTGTCTAATATTAGTACAGTCACCCATCTCTCTTTTGATTACTGAACTCAGAAATATTTTTTCATCTTTTATCGTTATTATTTTATCTTTGTGTGTTTTTGTACAGCATATATATGCTTGGGTGTGTGTAAGCATTTCCATGTGTGAATTCACGTGCATGTACATCATGGTGCACCTGTGGAGGTCAGAGGTCACCCTCACATGCCAGTGGTTCTCAGCTTCTTCCATCTTTGAGAAAGGTGCTCTTAGTTTTGTTTCTTTCCCACTGCATAGGCCAAGTTACAGGGCCCCTGGTTTCCAGGGATTCGTCTCTCTCTGTCTCCCATCTCCCCATAAAGATGTTGATATTATAGACATGTGCTACAGCATCTGGACTATACAGCTCTGAGGATTCAAACTTTGAGCCTCATACTCGCATGGCAAACTCTTTATATGCCGAGCCATCTCTCCAGTCCACATCTTTCACTTTCATTGATGAGTGCCTTTTCATCTGAAGTAAGCCTCCTCTAGATAGCATAGTTTAATCTTTGCTTATGTTGGATTTTTCATTGTCCAAGCTCTGCTTTCTATCTATTTTTAAGGTAATCACTAATAAGACGTGCCACTTAATGAATGCATTCTTTATAATGTATTTCTTTTTTTTTTTAAGTCCAAAGTAAAAATACCCAGGCTTAAGAATGGATGAATCATGCCACTTAAAAAAACAAAACCAAAACCAAAATAATAAAAACCCTCCAATGAACATTACTTTTTTTTAACCCATGGTACAGTCTTATGCCATAATCACTTTCACTAATTCAAGTGAGATTATATTTAGAAATGAAGTCTAGCATAAAAGTGAATGGCTAGCAAAGTTACAATAAGTTTTAAAGTTACAAAATAAACAAATGGCACGTAATCAAGAGTACAGACAACGAAGAAACCCTGTCAACCTCAGGCAGGGCAAGAAGTTGAAGCTGCTCAGATCTGATAGAATTTGTCTAGTTTGCACTGAGAAATTTGTAAAGTAAATAGAAATAATATCTCTGAGTTACTGGCAAAGAAAAGCTTAGGTATTACCTATCTGGATTCTTATAGAGAAGTTGAAATATTTCTTCATTGAAAGAAAACAATCTTTAAAGGTTTAGTAATCATTTCATGAATTCACAATAGAAGGCCTAGTTAAGTTAAAATATTACTAAATATTTGGTTGAGGATCAGTTTAGAGAAGATGGCTTTGACATTCAAAGTTCACGAGAAAAACTCAGCTATCTTTTAATTTTGCTTTAATGTCAAATTAAATAAGGCAACTTTAAAATTCAATAAAAACACGATTAGTCTGTTTTAAGAAGAATTTCCAAAATTCAACCCATTAGCTTTTTTTCAGGAGATATCATATGTGAGAACCAATTATCCTAACTTAACTTTAGAAGTTCAAATGCAAAATAAAGCTCACAGCACAATGATGTAAGATATTTCCTCCTCAGTATCAAAGAATTACTTTATGTTCGTAGATGCTATTCGGTGCCAATGGGTAATTCAACTCAAATGGTAGCTTGCCTGGTCAACATCCTTCTCAATAACTTCTTGTTTGCATTGAGGATTGTCTTAGTCAGGGTTTCTATTCCTGCACAAACATCATGACCAAGAAGCAAGTTGGGGAGGAAAGGGTTTATTTGGCTTACACTTCCATGCTGCTGTTCATCGCCAAAGGAAGTCAGGACTGGAACTCAAGCAGGTCAGAAAGCAGGAGCTGATGCAGAGGCCATGGAGGGATGTTCTGTACTGGCTTGCCTCACCTGGCTTGCTCAGCCTGCTCTCTTATAGAACACAAGACTACCAGCCCAGAGATGGTTCCACCCACAAGGGGCCTTTCCCCCTTGATCACTAATTGAGAAAATGCCTTACAGTTGGATCTCATGGAGGCATTTCCTCTACTGAAGATCCTTTCTCTGTGATAACTCCAGCTGTGTCAAGTTGACACAAAACTAGCCAGTACAAGGATGTTCTGACATCATTGTCACTTCCTTAAACTACTCTGTGAACGAAAGCTGGTGACTTTCTGCCTGAGCCAGCTGCTGATGACAGCATAGCCAACATAATCACTGCTGACTGCAGAGATTCATGTTTTCAAGAGAAGCCCCTTCATGGACTGCTTGAATCATCCTTATAATTTGGTTCCCAGACACTGTGCCCTTAACTAACAAATGCCTCTGCATGCTCTTACAAGCTTTTGTCCATTCATTATTTCCTAAATTACTTCCACCTTCTGTGTTTAACTGATTCTTTATTTACACTGTTTTAGCCCCTTTTCATTTTTCTGCTCTGTATTTTTTAACAGATATTTTTCGGAGGTACATGGAAATTCAGATAATTTAAGTGAATATAGGCTTAGTTTTAGTAATATCCATAAACTATCCTATTGGTTTAATGCCTCTCTTATGCTTTATTGCAAGTTATCTTTATCTATTTGTATACTCATGTATAAAATAAAAAAGAAATTATACATAAATATTGAATCATGCTGGAATTTATATTTACATAGTTGATTGATTTATATTATATAGTACAAAAGTGGGGGTTTTTTGCTGTTGTTTCTTTGTATGATTTCAATTCTAGTAGGTTTTTAAATTTATCATTTTCCAGTACTCCTTTATTATTCTTTAGGGTAGTCAACTAACAAAAAATTCCTTCAGCTTTGATTTGATGTCAAAGTATCTTTGTTCTCTCTCTCTTTTTTTTTTTTTTTTGAAGGATAGTTTTGCTGGATATAGAACTCTTGGTTGACGTTTTTTTTCCCCTGCGTTTTCAGCATGTCTTCACATGATCTTGTAGTCTCCATGGTTTTCAAAGCAAAACTGCTGTTAATCTCTTTTTTAAAATGTTGTATATGCTTGTTTTGACATGTCTTTTTGTATGTCTATATACGATGTGTATGCCCAGGGTTCTTGGAGGCCAGAGAGGGTATCTGATCCCCTGGAACTGTATTACAGACTGCTGAAAGTTACCTTACAGACTGTTTCGAGCCACCGTGTCATACTCTGGGAAAGCACCCAGTGACCTTAACCACTGAACCATATGCCTAGCCACCAAACTACCACTAATCTTAATAATAATTGCTTGAAGATAGTATGACACATCTTTTTTGAGATAGGTAGGTAGAAAGACAGACAGACAGACAGACAGACAGACAGGTAGGGACTTGTGAAGCTCAGAGTAGCTCCAGACTTGCTACACTTCTAAGACTGACCTCTCTCCTCCTGAGACAACAGTTGTGTGCCACTGTAGCCTGGCTCCTCTTCTGATTCTCTTGATACTTCCAAGATTCTCATTTTGTCTTGGACTCTTTATGTTTTCCCCAGAGAGGTAGGGTGTCATGTAGCCCAGGCCGAACTAGAACTTGTATCTGAAGATGACCTTGAACTTTTGATCCTGTCTCTAGCTAGGACTAGAGGTATGCACTGCTGCACATGGTTTGTGGGGTGCTGTGATAAAACACAAGGTTTTGTGTACATGAGGCCAGCACTCTAAACAGGCTACATACTCAGCCCCAAATATGGAAAAAAAATTTTTTTGAGATAAGGCTTTATGTAGCTCAGGTTGGCTCAAACTCTCCATGTGCGAAGGTTGACTTTGAATTCCTGATTCCCCCTGCCTTCTCTTCCTGGGTGCTGGGATACCATGTAGAGATGTGGGAATGATACTTATTCCAGGCTTGTGGTTTATATTTAAAGTGATGAGATGACGTAAAGTGACTGTAGGTGATTTAAAAAAATCTAGAAACGTGGTAACATTAAATTTTGATGAGAGATAATATGAGAATAAGTATAATGTCAGTATGAAAATTATGAATTAATGGTGGTTTGAACAAAGGGTAGCAGTGGAAGCAGACTAACATTGAGAACTGTATACGTGTGTGTGTGTGTGCGCGTGCGCACACACGCAAAAATTGAGGGGAAAAATTTGGGGGAGGAATTCTTATTATTTGTCACTCCTATAAATTTCTTGCCAAAGTGTTCACTGTTTTATGTTTTCTTTATGTCTCATAGTCTTCTCAAAGGGATGCTCTGTCTTGTGTTTGCTAGTTTGGATTTTGCTTCATTCTGGGTTTTTTTTTTTTTTTTTTTTTGGATATAGAATTCCATTGTGTAGCTCCAGCTGTTCTAGAACCCACTAGATAGGCAAGACTGACCTTAAATTCACAGAGATCTGCCTGTCTCTACCTCCTTAACACTGAGACTATGCTCAGCTTATATTTACTTACCTGAAGCCTAGTAGCCCTTTCTAATTGGATGCATAGCTTCTCCTTGGTTCTCACCTTCTGCCTGGTGTTCCTTGTCCTTCAGCACAGATCTTGAATTGAGACACCATGTAGATGCGGACAGTTCACAGCTAACTCTCCACTTGAAACTGATATTCATCAGCTTCGGCTCTGTGGGTGTTGGGCTGAAGGGACACAGACTGTCTACTTTTCACTATGAAAAGAGTTCTCAGCTAAGTAGAAACTATTGTGTGTCTTTTCTTGTCATAAATCATATGTAAAAAGTAAGTTCTGACAGAGACTCAGAGTCCCAGCTGTCTAATAACATCCTTTCCTTATTGATTCCACATAATTGGGTATAGAGCATCACACCTATCACTCACATTACAGAATTGTTATCCTCTAAATCTTAGCCCCCAAACAAATAATAAAGATACTTACCAGGAACACTGGGGCCAGAATACCACTTGTAGGTCACACATAATAACAATTACTGTCCAACTGATAAGCAGGTGCCCCAGGACTGTTAGCATTTTCCCTATTCTTCAGGCCTCCAGACTTGCTTCCCTTCACACAGCAAAGAGCATGTCCAATTCTTCCAGGAAGTGTCTTATCAGCAGAGTAATGGGGATTTTAACAGTGCCTTTGTGCAAGGTAGGAAAAAAAAATTTCTCTGGGAAAACTCCGACAAACCTCAGCAAGTGACCACAGCCTGTTCAACCATACATATTTGATACTGACTATAAGACTTAATCTTCAGCACCCTGTGATATTGTAAGTATTCATATAAAAAAAACTTTAAATGGAGAGTCTAAGACACAAAAAGCTCATCCAGATGTGACTGTAAATCAAAAGGCACCATATTGACTGGGATATTTCATATCAGAGGTTTATCCAATACCTGAGATTCCCAACTATAGTAAATATTTATATTGGCATGCTTCCTTGCTCCTAGATTTATATTCAGAACTCTCCATAAAATATGAATTAGCTTCAAAAATAGGTCCTGTTTTCATCCCCTTTCCCAATGCTGTGATTAAATACTCTGACAAAAGCAACGTAGAGGTAAAGGGGTTTATTTGGCTCACAATCCCAGGTTACAATTCACCGTTGCAGAGAAGTAAAGGCAACAGTAATGTCAAACAGCTGCTCACATCCACAGTAAAGAGCTGAGAGTCAGTGAATGCATGATTGCTTTCACACAGCTTGCTTTTTCTATTCTTATCTAATCCAGGAAGGAACCCGTTCCTAGGGAATGCAGCCACCGAAGTGGGCAGGTCTTCCCACCTCAATTACTGTCTTAAAGAAAAGCGTACAGGCTGATCTAGACCATCCCTCACAAAGACCCCCTTCCCAGGACATTCTAAATTATGTTAAGTTATGACTAACACTATCATAGGCCCCAAGGCACATTTTTTTTAAAGCTTGTGATTCCCCATACTACCAACATCAATGCCACTTCATTACTTACTAATCAGAAGTATATACTAACGAGTGAGGAGTAATTGCATTATCATTTTAAAAGATTATTCCTCAAATATCCACACTCGTTATTTGTTAAATGTGGAATCATAAATACATTATTGCTTCTTAGAGTTTTACAGTGTTGGGGTTGGGGAGATAATTCAGTCAGCAAAGTTCTTCACGGGCATAAAGACCCAAGTGTTTGTGTACTTATAATCCCAGCACTGGAGAAATGGAAATAGGCAGGTCCCTGGGACTTATCAACTAGAAAGCATATTCTAATCAATGAGCTAGCCCCAGGTCCTAATGAGAAACAATGTCTCAAGAAACAATATGAATGGCCATGCCTAAGGAGCATCCAATGACAATCCAATGACAATCTTCAGCTTCCATGCATGCATGTGTGTGCAAGCACATGTTAGAAACACATGCATGCCTGCATATACATATACACAAAAATAATTCTACCAATGTTATCCAATATACTTCTTACAGTTCTCATAAAGCATATATTGTATGTTGATCGTATGTCCCCCACACATATCCTCCCTTTCTCAGGCCTCCCTCTTCCCATCAGCCCTTCTTGTTCCATTAGATAGTTTCACTTCAACTTTTGTATTTTGATTTTATATATTTATTTAAAATCTAGGAAATACAAATGAAAGCTAAAACTAAAAAAAAAATCTATTTTTTTGTACATTCTGCCGTTGTCCTTATTTGGTTCTATAACAGATACTGTGAAGAGTGCTACAATAAATATTGCCGTGCAGATATCTCCATGATATATCAACTTGGAGTTCCTCGGGTAAATACCCAGCAATGATATAGCAAGGTCATATCAACTTTTTTTTTTTTTTTGAGAAACATCCATATTGACTTCTGTAGTGATTGGACTAATTTATATTCCTACCAGCAAAGTACAATGGTTCGCTTTTGTTCAATTCCTGCCAGCAAACATTTTGGTTTTATTTGTTTTCCTTATCGCTTCCATGCTGACTGGGGTAAAATGGACTGCCAATATAGTTATAATTTTTATTTCTCTGATGGTTGGTGGCATTTAACATTTTTATATGTTTATTGGTCTTTTGTATCTCATCTCTTGAGCTGTCCATTTCATTGGCTGATTTTTGATTGGGTTGTTTCCATGTTTAATTTATTGAGTTCTTTATATATTCTAGATATTAATCCACTGTCAAATTCCGTAACAACAATTTTCTCCCATTCTGTAGGCTATATCTTTGCTTATTTAACATGAGGTCCCATTCATCAATTATTGGCCTTATTCTCAGAGCAAATAAAGTCCTATTGACAATTTTTGCCTAAGCCTAGATCTCCTCCACTTTTTTCTCTAACCGTTTTAGAGTTTCAGTTCTGACATTCAAGACTTTGGTTCTTTTTGAGTTGATTTTTTTTTTTGTACAGGTGAGAGATATGAATCTAGTTTCATTCTTCTATATATGAATGTCCACAACACTATATTTTTAATATTCATTGAATGTCAATGCTGATGAAAGTCGTAATCATTACAGGAAAAATAAAATATATGTCTGTGTTTTGATTTAAAAATCATCAATTTTAAACAGTTCTGTCAGCATTTAGGCCCGTTGCACATGTACAGTCATTTCTCTTCATGACTAAACATCATGGGAATGGAAAATAAAAAAAATCTATGTGTAAGAAATGCATATTTTCCTTATTCAAAGTTTGCAGCACATCTATATTTCTAACTGCCTATGTAGTCAGCCTTGTGTTCTTAATGTATTATTAATTCTATAATTTTAACAAGGAATTTCTAAAGCAGCTTCAAGTGTACTCAAAACCAATGCTGAATGAACTAGATTTCATTAAAATGTGAAATTTCTACTCTTCCAAAGATATTATCAGGAGGCCCGTGGCCTCTCATGCCCTTAATTCTAGTACCAAGGAAACATGAACAAGCAGATGTTTGTGAGTTCAAGGCCAGCCTGGTTACATAGAAATTTCCTGGCTATCTAGACCTGTTTAAAAAACAACTAATATAAGCATATGCAAAGAAAGGCCATGTGCCCTTAAAGAAAACACTTCCTCTCCCAGAAGTCATCAGTTAAATCAATCAAGACACAATTGCCTGTTAGAACAACCAAAATCTAGAATACTAAAAACACTGAATGAGGACTGGCACAGACAGAAACTTTCCTTCATTACTGCGCTAACAAAATAGATACACACTTACCATCTTTCATATTCTTTGCATCTGCCTTAAGGAGTTGATAATTTATTTTTTCCTCATGAAAATTAGAACATTGTTCTTGCTAGCAGTTTTTTCCACCTCAGCACTGAGGATGAAGATGAGGAACATGCTGGAAGTTTCTAGACCTTTCTCTCAATTTACTTTGCATCTAACCCTGCTCTAGAGAAAACAAGTCATTTTGTTTTATTTTAATATGAGCAGTGCTGTGTCACAATTAACTTGATGACTTAGTGGGAAAAAGTGTTTACTTGATCTAAATGTTATAGGTGGGAAGTTCTGCTTGTTAAAATTTTGAGTAATATTTTATAATATTTTTTAAAGAATCATATAATGTGTTTGTTCTATTTTTCCTTTAGAAATATATTATAATGCATATATGTCTGGGTGAGGGTATAGGATCCCCTGGAACCAGAGTTACAGACAGTTGTGAACTGCCATGTGTGTGCTGGGAATTAAACGGGGGTCTTCTGGAAGAGCAATCATGTGTTTAACCTCTGAGCCATCTTTCCAGCCCCACAATGTTCTGACCATATCCCCCTCAACTCCTCCTAGATCCATCCCCTCTCCCAACCTTATGACCTCCACCTCCCACCCCAAGTGACCACAAAGTCCAGTTTGTGCTGCCTGTATAAATTCAGACATAGTATCATCTACTGAAGCATGAGACACACCCTAAATAAAACTGGCCTCCTCCCCTCAAGTCCACCCACTGCCCTTAGCTCCTCACAGATACTGGTTTGACATATGGGCTTGTGAACCCCACCCACCACTGTGGTAGCAGGTTGATTGGTTGGATCTTGCTTAGGTTTTCTGTGAGCAACCGCAGCTGATGAAAGTTTTTTAATAGTTTTAAACGATGGTTTGAATTTTAAAATTTGCCCCAAATATTCAAGCTAACGGTTAGAACCAGACAAGTGTTTGAATCTTTGAACTAAAGAGAAAATGGGGCAGCCAGAACCCAACTCTCTTGTTCTAACACGGAAAAGATGTTTTTCTCACTGCGTCCATCTGAAATTTCTCTCTCAGCTATCATTCAAGCATGTCTGGATAAAATAATGAGAAACTTTTAATCCCCGAGAAATTTACTAGAAATTGAATTTTTTTTAGCAAGTATATCCATTGGAAAGTATTACTAGTGGGAGGAAACACCGAGTGTATATGTAATATTTCTCAAGTTGTGGACTTTAACTCAATTATATTCGCATAAGGATCTGGTGAAAACTGTAATTTCCTGGGCCTTCCCCTACCTGCTCTAAACAGGAATTTCACAATATATCAAGTTTTTCTGAGTGGTTCTCTAACCTACATATAAGGTAATATTAGAAGTAGTTATTTACTGTTTGCTCAAAATTCTAGCTAAGACACTGAAGTGACCTTTAAACAAATGACTTATGTTTAGGGTTCTCTTACTGTCAGATGCTATTTCCTGTATGGCCCCGGGCCTCCAAGGAGCTTGGCGGGGCGGGGCTTTGTGGGCGGGGCTTTCCTGCAGAGGCGGGACGTGGGGCGGGGCTGGCCCTGAGGATGGAAGGTGAAGCGTTAATGACTCAGAGCGCAGTCGCTGCCCTCTGAACTGGAACGGAAAGCTACTTCCGGTTGCAGTCATTCTGCCGGGCACCGGCGACCTGTGGCGTGAGCGAGCACAGCCGGAACCCTCCACTGTGAGTAAAAGCGGAGACAGGGAGTCTGGGTCGGCCGAGCCCGGGGACGCAGGGCTGGGGTGTGTGAGCGGGTGTGGGATGCGCTGCGCTGCACCGAAGTCTCCTCCGAGAAGTAGAGCTGCGGCCCCAGCGAGTTTACAGCGCGATTTTGAGCGAGAGAAAGCGCGGGTCCCTGTCCCCGAGCTGACCCTGTGGGGCTTTCCCGGCCCGTGACCTCAGCTCCGCGACGACAGTCCCCCACCCGTCGCGGCAGGGTGACTGCCGCTCTCCTCGCTGCTTCCCGGGGCTGGAAACGAGCGCGGCACGGCCTGCGGTGTTGGGGCGCCGGGGATCCCGGAGTCCTCGACTTCGCAGAAGCCGGTCGCCCCGGCGGTTATGCCCTCGAACACTTAATAGACTCTTTGTGTCTATCCCGGGAGTTGCACAATTCCCTTCTCTGCTTTCCTGTGGAGTGTCATCATAGTCTTGTCAATGAGAAGTTGGGTAACTTCCCCCTAGGAGTCCCGGAGAGAATGGGTGGCCAAGGCTCAAAGAGCAGAAGTAGCCATCCTCCTTCCCTGGTCACCCAGTCATTAGGTAGAGTCTCCACCGTCGTGTAAACTGAGTGGCAACGAGTTATACACCAAAAACAAGCAAGCAAGCAAACAAACGAGAAGAAAAAGAGCAATGCTTGTCCTGAAATCCGATCAAGGGGGAAGATGCTCGCTGTACCCCCAGAGGACTTAGGCTCTCTCACTATTAGGCTGGCTGTACAAAGCAGCCTTCTTGGGTGTCTTTTTCTCTCGCAGAAACTTTTGAGAAGTTAACATGAAGAAGAAACGATAAGCTAGAAAGTGAAGAGAGGTGGAGTAACACCCCGCCGTTTGCCCAGTAACAGAAAGACAAGCACCACCTTCTTGCGAAAAGCCATATTGTCCCCTTTGAGAGGGGCCGTGAACCCCTCAAATGATAAAGGAGAAAATGAAACCACCCCGCTAAAGCGTTTTCAATCATGTAAGACAAAGCCTTCCACATCTCTTAAAGGCGCCTACTCACGTTGTTTTGCTCCCCTATGGAAATGAGATCATTGCTTACTCTGTACACCCTCTTCTCTTGGCGTTGGTCACTTTTCCCAAGTTTGGATTTTTATGTCGTTTTTTTTTTCTTCCTTCCTTCCTTTCTTCTTTCTTTCTTTCTTTCTTTCTTTCTTTCTTTCTTTCTTTCTTTCTTTTCCTTTCTTAAAGGTACAGTTGTTGCCAGGCATGGTGGCTCATGCTTTTAATCCCAGAACTCAGGAGGAAGATACAGATATAGTAACCCTTCATGCTATGTGCCACATACTGTAAAGAACTATTAGTCATGTGGCTTTGCCTAGGTTTTGTATCCAAGATTATTGTCCTCTTGCAAATTATTGAGATAATTTCCTGTGCTATTTCATTTTAATACTTGACTCATTTTAAACATCTGAAGTTATTCTTGTACACTGTAGAAACATAATTATGAATTAGGTATCATAGGTTTTTTTTTTCAACGTAATAAAAACAAACATACCAGGAAGAGGAATTTTCATTTGAGGTATCGTCTCTATCAGAATGGCCTGTGAACTTGTCTGTGAGGTATTCTTTTATTGCTGGTTGATATGGGAGGATCCAGCCAGCTCTGAGTACTATGATCCCTGGGCAGGTGGGCCTAGACTTTATAAGAAAGAATGAGCAAGCTGGGAGAAGAAAACTGGGAAGTAGGCATCAACCTTCTGTGGTTTTTTGCTCCAGCTTCTTGCTTGAGTTTCTGCTCCAACTTCCCCCAGTGATGGGTTTTGAACTATGAGTTGTAAGATGGAGTGAACCCCTTCATTCTCAAGTTGCTTTTGGTCATAGTGTTCATCATAGCATCAGAAACAAAAGTACAAGTGGGTTAGGTGAGTAAGTTGACTTAGCAAGTAAAGGTGTCTGCCACTAAGCCTGACATCAGGGATCCATCCCGAGGACCAGCAAGGTAGAAGGAGAGAAACTAACCCCTCAATGTTGCCCTGTGACTCTTTTACACACACACACACACACACACACACACACACACACACACTACACGCCAAAAAAGAAAAGGAAAGAAAGAGAGAAAAGAAATTAGTTCTTTCAGTTCTTTTCCAACTGACTGAAAATTCTTTTTTTATTTTTTTTGAAGTCGAAAGATTGGGCCATGTGAGACCCTGTCTAAAAAGAAAAGCCAGGCATGGTGGCACATGCCTTTAATCCCAGTGCTAGGAGGCAGAGGCAGGATCTCTGTTGAATTCAAGGCCAGGCTGGTCTATAAGCTAGTCAGGTCTATATAAGCGAGACCTGGTTCTCTAAAAAAAGAAGAAGAAAGAAAGGAAAGTTTACAGCGGCTAATTTTATGCTATGTGTAATGTGTATTCTGTCACAGGTTTTAGGGGTGTGTCTTGGTTTTTTTGTTTGTTTGTTTGTTTTTAATCTTTTTCAAGATTAGGGGTTGAAAAATGTGACACATATTACAAAGGCCTGAAATGCACATTTTCAGTTGCTTAGAACCAGGTACCCTTGCCTATTCTAACACTCCTCAGTTTTTGTTTTTGTTTTTGTTTTTGGACTGCATTAGCGATCCACCCAAAATGTAGTCCTTTGTTTTCCCTCTCTACATATAGTTCATAATCTTGATTTTGAAAGGTTTTTTTTTTTTTACCTATTCGGATAGCTTCCTCTTTTCCTTAAATTATTGAAGATTAGCACAGCAGGCAGAGGAAAAATGGCAGTATACATTCTAAAGGGAATGTGGTTTGAATGAGAATAGCCTTTAGTCACCAGCTTGGTGAACTGTCTAGGAACAATTCTGATGTGTGGCTGTGTTGGAAGAGGTGTGTCAGCGAGGATGGGCTTTGAGGTTTCAAAAGGCCTATTCTCTCTCCACACTATTTCTCTACCTTGCTGAGAATGATGACTTAAAGTTCTCAGGTACTGTCTCCAAATGCCATGATGGTCATGAACTAACCTCCGAAACTGTAAGCAAGCCCCAATTAAATGTTTCCTTTTCTAAGTTTCCTTGGTCATGATGTCTCTTCACAGCGATAGAATAGTGACTAAGAAGATAAAAACACAAACTTCACTTGACATAACTGAACATAAATGAGTTAAAATCACCCAGTAATATTTGTATCTTTAAAATGTTAGAGGAAAAAAGATAATTAACTATAATCATACGAATAGAGGTTTCCTATTAGCAGACCATTTTTATTTTCCACTGACCTTAATATAAGTATGTTTTTTAAAAAATTATATGGTATCATGTCAATATTTTTTCAAATTCATTTCATGTGTGTGCATATATGTGAGGGAGGGAGCATGAAGTAAGCATGTGTATGCCATGGTACACGTGTGGAAGTCAGAAGCAACTGCCTTCACAATTCTATTTTCACCTTCTCCCTTGTTAAAGTGGGGTCTTGTTTCTGTGGAGCTGTGTATACTCCAGTCTAGGTGACCCAGCTTCCGGTCATTTATTACATTTCACCATTGGAATGCTATTTCACCTGGCTTTTTATGTGGATTAAGCACTGAGCCATCTTACCAGCCCCAAAATTATTCTTACCATAGAAAATGTAGTCATAAATTAAAATAACCATTCACTAAAATGCCTGAATTCTAATCAAAGTATTGTCATGGCATATCCTCCATAGTTCTCATATATATATATATATATATATATATATATATATATATATATATATATGTATATGTATATATATATATGTATATATATATATATATATATATATATACATACATACACACACACACACACACACACATATATATATATATATATATATATGTATGTATGTATATATAATCTGCCTAAGATGATTCTTGAAAGTAATCAAAAAATGTCTGAAATAGTCATGTGTAAAAGTTAATAATTCTAGGGCCAACTACATGGCTTTGGAAGTAAAGGAGTTTGCCACCAAGTCTGCTGACCTGAGTTTGATCCTGGGACGCACATGATAGAGAGAGAGAGACAACTCTCACAAGTCTTCCCTGTCTTTCAGACACATTCTATGACACACACCCCCATTTATACCCATATATAAATAGCCATGTCTTTTAAATTCAAGTTAATTGTTCACAGGCTAGCTAGATAGCTCAGCAAGTAACGGTGTGTGCTGTACAAGCCTGGCAACCTGAGCGTGAACCCTGGTATGCATTTAAGTAAGTTAGAAGGAGGGAGCTGACTCCACAGAGTCGTCTAACAGATACGTGCACAATAGATTACTTAACATCATTTATATATCAACAATAAACTATTAGTTAAAAAGTGCCGGCTAGTTTTATGTCAACTTGATACAAGCTAGAGTCATTTGAGGAGAGGAAATATTAGTTGAGAAAATGCATCTGGGGAATAGCCTATGGGCAAGCAAGCCTGCAGTGCATTTTTAAATTAGTGATTGATGTAGGAGGGCCCAGCCACTTGTGGGTGGTGCTACATCTGGGCTGGTGTTATATGAAGGCAGGCTGAACAAGCCATGAGGGACAAGGCAGTAAGCAGCACTCCTTCATGGCCTTTTTGGCCTCTGCATCAGCTCCTGCCTCTTTGTTCCTGTCCTATTTGAGTTCCTGCCCTGGCTTCCTTTGATGATGGATTGTGATGTGAAATCAAATCCCCTTTCCTCCCCCAGTTGTAGTGGTGTTCTATCACAGCAATAGAAACCCTAACTAAGACAGCTTTTGTATAGTGATTGGCTTGTAACCAATCCTTAAAGCTCTGCTCCAAGCATTTGTAACACACCATTCATTATCTTTATCCTGAACTGACCTGGTACTTTTCACTTCATATTAAATAGTGTGTAATTTCCCACCCATTTCCTTTAATCTGCCTGTGCAATCTGACTACAGAGCAGTGTCAACTTGGTTATTACCATTAAAATAAGTTTTCCAGAAAAAAAAAGGAAACTAAAAACAATAGAGTGAAGCCGATAGTTACCTTCAGGGTATAGAATCTTGCTCTGCAGACAAAGCAACACCTTTCCATTTGAAAAGGGATAAGAAAAAAAGCATGTGTTTTACTTAATACTAGCACTGTCTGGCTACTTCATTTTTCATTTTGTGTACAGGATTGGTGTTTGGCTAAGATTAGTAGAGCAGTTCTCTGCTCTGTATAATTGGTGTCCTCACCCTCTCGTCTATTTGGGTTTAATTCCAGGAGCTTTGGTTTCATGTTCTGATCTTCATCTCACACTGTAGAACCCTGAACCTGCGATCCTCCTACCTCAACCTTTCTGCTTCCTGGGATTGCAAACCTGTCCCACAAGGTCCAGGAATAACAGTAGTTTTAAAGGGACTTTTGGATCTTTTTTTTTTTTTTCTTGTTTTTAAGAGAAAGAAATTGGAGGAATAAATATTGCTGATTTTCTCACAGAAAAATATCCTGGACAATGACTTGATTCTTCTTCTCTCAGAGCTAAAAGTCTCCATAATAATAGCTTATGTATCAATAACTTTTACTTACCACTAATACTTCTCCTTCACACACACATGCACAAGGGTGTGAACAGTGACAATCACATCTAACTTTTACATTGTGGTAATAGGGAATTACGTGAACTTGACTAAGAAAATAATAAGAACTGTGTTTCACTGGTTACTTAGCAAGTTAAAAGTATGAGTGCTTAGAATACTTGGAGTAGAATGGGAAGCTGCTCATTGGGAAAAGGACCACATACAGTTAAAAAAGTTTGCTACAGACTTGCTTGCTATCAAGATGGAAATCAAGGACTTCCATCCTCTTAGTATCAAGGACCTGTTCTTTTAGATTGCTTGAAGAACATTAGTTGAGCCAGTCAGCGAATCAGCTGTTATTACGGGATGGTTTAGTAGTTTAGGCTTAATGACTAGTTACTATGCAGCATTTTCTACATCATAATTTCATGACCCCATATATTTGCTGTCCCTAAATCAGAAATGTTTTCACTGGATAGTGATGTTTCTCAACATTTTAAAGTTATTTCTTTCAGATTAATCTCAGAAATTGTGGATAATAATTTGTGCTAATCTTCCCCCACATAATTGTACTTGTCCTCCTCACGTGACATACTGAATACATTCTCTGTAGTTTTCTCATCTATGAATGTCCCTGATATATATGATTTATTATAACAGATTAATATGAATATATAAATTTTCATGCCCTTACTTCTCTGTCTCCAGATTCTAACATGTCCTTAACTGAGACCTCTTAAACATGACTCGTGAGGTGGCACATTACCTGCAAGCTCACAATTTCACAGTCTGAGACAGGAGAATAACAAGTTTAAAACCAGTTTAGAGCACATGTAGAGTGTTTCTGTCCATGTGTTTCTCTCTTCCCCTTCTTTTCTCCTCTTCCCTTCTCTTTCTCACTCTACCCTAACTCCATAAAACCCACAACAGAGTAGTCACTCATGTGCCTAAGTACAGCTTCCTGAGTAATTGACATAGTTATATTTAGTTCAGAAGTAGAAAATCATATACCCAGTTTTCCTTCTGATCTTCTGTTCTCTAATTATATACTTGAGTCCCTTGCATTTGATAAAGAGTTTTGAAGAAAGAAAGTACAGTCATATTCCTGATGGTCAGAATGGCCATATCTGATAATAGATGTGGCTCACAGCCTGGATGTGTAGTAGGTATATTATCAGGTTTGTCTAAGTACACAGTTTGGTGTTTTCATGGCGACAAGGTCCCCTAGCTCATACATCCCCATGTACTATGGAGAAAACAAGGAAGTAAAGCAAAACTCAAACTCATGGGTGTGGTCCTATAAAATCTTTCCTTCTTGGGAGACACATTTCTACCAGGCTCTAACATTTAGAGCATTATTCTGAGACTCTCTAGTTCAGCTGGTATAGATGTCCTATTTTGTTTATCTGATAATTTTAGCTAACCAGATTTTAGGAAAAAAAAAAACACAGACAAAACCTTTTGACACTGCTAGAACTATAATAATTTTTTTTGTATCAGCTGCATAATTGGAATACAGAAATTGCTTAGTGTGGCATACGATGAGTACATTCATAACTAAAGCCTATGACGTGAAAATTAAGATTAGAAATGCAAACTGTCATTTGAGAAATTTGCTGATTGCTTCTTCTATAGTCCTGGGAGTGATAAATGATCATGAATTTTAGGGATGATGGTTCCTTCCCATTTTCGTTTGAGTAAGGAAAATATGAAAGGTCTGCCTAACCCATTCAAAACTGACAATAGAAAGTGTCTTATTTATACATGTGGACTGTTGATTTTTCTGGGCTTTGCTCCTGATACTAAAATTAGAGGAACTATAGTTGAGATACATAAAAGATAAAATGTTTCTTGTACTCACCTTTTACCCTGGTCAGGAGACATCTTTTTGTATAGACTGTGAATTCTTACTATTCATACCTGGAAGGGGTTGAGGAAGGCTGGTGACCTTCTCCTCTAGGGCAGAGTAGAAGAGGTTGATGTTTTTGAGGTGGTTTCCTTTCCCTGACCTGAAACTGTATTAGGTTTGAATTGACCTCTCACTGCAAGTATAAGCCCCTAACAGAGCTTTTACCCAGAAGTTCAGAAGGCTCAGCAGTTGAGGAGACCCAGGAGGGGGCCTTCCCTACATCCTAACTCTGCCACACTTAGATTATTGGAGGTACAAAATTGTTTTGCACCAATATCCCCAAGTCTCGGTGAGTTCCTAAAGTACCACTACTCTCTCTTGACCTTTACTGCCTTGATCCAGCATTGGCTGACTCCTTTAGCAGCAAAATACTGGCTCCAGAGCAAACAGACTTTCATTATTATGTCTGAAAATAAGAAAAGTTTATTTGAAATGGCTAGGAGCCTGGTAAGCTAAAGAACGGTGATGGCAAATCTGAGGGCTTGGGGTAACATAACAAGAGCCTGGGTTACACAACAAGGCCTTGTCTTCTAGAAAAGTAAAATAAAACAAGGAAGGGGGGAAAGATAGGCCAAGCATGGTAGTATATTGTCATTAATCTCAGCACTCAAGAGGCAGAGGTAGGTGAATCTCTGAGTTGAGGCCAGCCTGGCCTTCTAGGACAGCCGGGAACCCCCCTCTCCCCATTTAAAAAAACAAAAAAACAAAAAAACCCAAAAGCAAACAAACAAAAAAAACAGGACTAAATTATCAGCAAAGAACTAAAGATTGTGTTTTTACATCAGAGACCTGTGTTCATCCAGAACTTCCATTTTCTAGTTCTGTGACCTTAGGTAACTTACCTACACTTTTGAAGTTGGGTTTTATCTCCACAAAGTAGCAGAATATGTGCTCCTGCAACAGAAAGCTTGCAAGGCAGGTGGTTTATATAAAGCATCTGGCAACTATATGTCTGATCCCAGTAGTCCTTGTAGTCTTCCATGAGGAGTAGGAAACCACTTGTGCAGCCTGACATTTCTTCTTGTGCTGTTGCCTCATGTTTAGAGGACTGCTTTTTACTTCCTTCATTGTTGGGATTCAAATCAAACAAAGAACTTAAATTGCCCTGGCTCATGGCTGTACATCTCTTAGAATTTTTGAAGACATGCCATCGGATCATGTCTTTAAATATCTGTAGACAATTTGAAATTTCAATAGTATTTGGAATGATTATGTATTGATAGGAGAAACATCAAGTAAAAAGGGTCATTGTTGCATGGTCAAAAAAGGACTGATGTTATACTGAACTTTCTCCAAAAGAATGCCATTATAATGAAAATGCTTGTTTATACTCTGAAAAGTAATGGAAATTTCAATAAAGTAGTGTTGTTCTGGGCCATCAAAAAAAAATTTTTTTTAAAAGAAAGACTTCTGTAGCTGGGTGGTAGTGGTGCACACCTTTAATCCCAGTACACAGGAGGCATAGGCAAGTAGATCTCTGTGAGTTTAAGGCCAACCTACTCTACAGAGTGAGTTCTAGGACAGCAAGGGCTGCATAGAGAAAGCCTGTCTTGAAAAACCAGAGAGGGAGAAAGTCTGCATTAGCAACTACTATTTTTGTTTCCGTCTTCAGGAACAGTTCAAAGAGCAGATCATGTATGGAGGTATGGTTTACATATTCCTGCTATAACATGACCTATGACAGTGATTTAAAATGTGTGACATTTTCCCCTTACACAGAATTATCGTTTAAGAAGACTTGTATACAATTTGCTGGTATTTGTTGCTTGATGATCCTAATGTATTTACCCGAAGTAAATTATGTTATAATCACAAACATTTTAAAATGAGCAGATGAATGAGGTCCATGGAAAGGTCTTTATAGAGATATCTAAACTTACCAATTCTGTTAAGAGACATTATGTTTTATGGAAACTGTCTGTACTCAGTTTTATATCATTTAATTTTTTCAGAGATAAATAGAATTGATATAGAAGATCAAATTTGTAGTCAAAACTCTTCATTCCCTGCAGTAGGATAGCACAAAAGTAATGCCCAAATTTATTAGATTTGAATCTTCATATTTAAGAGAAACTGGTAAGATCTTAAAGAAAGGGTGAAAAAGTGGATAATTGTGGCATAGATGGAGATCTGAAAAATTGCCAGGCTATCCAAGGATTTGGGGTAGGTGGAACTTATCAGGGATATTCAGCAGTTGCAATGAGAGTAAGCTACACAGTATACAAATATTGAATCTAGATTTAAATGTATATTATACATTTAAAGTTACACCCTAAACATCTTGGGAATAAGTGGAAATAGAGATTTGGAGAGCTCTGAAACCTTATTTACTTTCTCATTGGCATTCTCACAATTACTTCTAATAAAACAAGTTGTGACTTGCAACCATTTGCCCAACAGCCTCTAGGCGTCCTCAGGGAAATTAACACTGAGGTACGAGGAGCTATGCCAGTGGTTAAGAGCATGCAGGTTATGGCTTTATAATTACAGGGCCTTTGCTTCGTCCTATTTATCCATGTAATATTCTCAAGGCTAAATGCTGCTCAGCAGTTTTAAACTTGTGATTTAAAGGAAAAATGGGCCTTTTGTGAAGAGCTCTATCCTGAAATTTCACTCTCTAGAAGACTGTTCCCCCTTTACAGTCCTCCTTCCTTTTGTTCTGATGCGGTGACTTGGGACGCTAGAAGGGAGGCTAATCTGCTGACTCCTAAGATTTTAAGTACTAGTTTAGAAACAGAGTTGCTCTTTATTAATCTTGTACAGCTTTTGGCATTTTGTATATTGTTCTCTTATGTTTGGAGGATCTTTTAAAAGATTACGCAAAAATATTTTTCTAAGTTTTCATGTTAAGTGCTTAAAGTGATACAAACTACTTCTCTTGAAAAAGAAACATTATTAGTCATTCTTTACTGTCATAAATTTGGAAGATTAGAAAAGAGATTTTTAAAAGACATGCACTCAAGGGCTAGAGATATGGTTCTGTGAGTAAGAGGCTTGTTGAGCAAGCACATGGACCTGCTCTGGGTCCCTAGCACCCATGTGAGAAGGCCCAGCCTGGCTGAGAACGCTTTCCTTCAGGAGGATGGCTAGAGCTTACCAGCTGAAATCCTGAATATCAAGTACAGTGCCGAGGGAGTAAGGTAGAGAACAACCGAGCAGGGCACCCAGCATCTTCCTCCAGCCTGCACAAGGCCACCTGCACATGCCCATACACTCAATCAGAAAGAAGTCAAGCACCTGCCAGACACTTATTTTCCCTGTTATTTAAGTGTATGCAAAGGGTAACAGACCTGCAGTACTACCTATTTCACTAATAATCTCTTTTAGAAAAATCATAGAATTATGTTACAATGACAAGTTTTGTGCATTTCCTAGTTTTCCTTCTAGCATTTATAGATAAATAAATGAACCTATCTTTTTTTTTTTTGGTGAGAGAAAAAAAGTATTAAATGTTGGTGATATAAAGTGATATAATAATAAGTCCTGATTCTCTCTCTTTTCCATTTTCTTTTCAAAAATTATTTTTCCTTGCATTTTTCTTGATAAGAATATTTGAACATTGCTATTCAAAGGTATGCCAGTGTCAGAACATTCAAAACACATGCCAGGAATACAAACAGTGGGAAAGACATATTTAATCCTTACTTCTTATAAATTATCAATTTATTGGCTATTCTCATTAATTATCTTTTCTAGCATTCTTATTCAAAATTTAATTCACTGTATTCTCAACCACCCTACCCACCCCCACCAAACATGCTTCCTCTTACCCTGTGTCTTTCACTACTAGTCTTTTAATATTCTGGAAAATTACTGATGGATCATCTGCAACAGAATCATTTTATGCTCTGTGGTGAGTAGGTCCTAACACCCCTTTCCCGACTAGTTTAGAATCACAAATGCTCAAGTACTGCCTTTTTACCTGTTAATGCATATCAAGTCGGCCATCAAAACATCTGTCCATTTCACCTTTGAATGTCTCTTGAAACCACTCATCTTTTATCTTCTCTGGTTTTACTCCAAGCACCCACCTTCATGTAGAATGTAGCAGTAGTTTCTAAAGAATAGCCGCACATTGTTTCCTTGCTGGCATCCAGTCGTACCTTACCTTACCTACCTTCCTTCCTTCCTTCCTTCCTTCCTTCCTTCCTTCCTTCCTTCCTTCCTTCCTTTCTCTCTCTCTCTCTCTCTCTCTCTCTCTCTCTCTCTCTCTCTCTCTCTCTCTTTCAGTATAATTAGGATTTTGTTTTGTTTTTATGGATAACTTTTCTTTAGTCTGAAGACTCAGTACTTTACGTGAGCTTTGGAGGTAAGTCTAAATCAGAGTGCAGAGTATCTCCATGCGTCATGGACTCAGTTCTCTAGCGATCTCACTGAATGAAGAACATAATGATGTAGCTTCATGTCCAGTCTGGGAGACAGGTAGATGCTGCTGGAGACACTTCAGAAATGTCCCTAAGGACTATGGCCTCTAGTATGCTTCACATGATAAACTTTAGGTTTTGCTTGTTTTTTGTTTTTTTTTTTTCTGGAGACGGGGTATTACTATATAGTCCAGGCAGGTCTGGAACTTACTGTATAGCTCAGGCTGGTTTCAAATTTGTGACAGTCCTCCTGCTTCACCCTTTTACGCTGGAATTACAGATGTGTAGCATTATACCAGACCTAAATGATAAACTGCATAATAGCTGTATTAGTTTTTTTTCTTGTCAGTTTAGCCAAAATGTTTAACAAGAAGCAACTTAAGAGTGCAATGGCTTAATTTGATTTCTAGTTTAAGCTATATAGATATAGCTCTATAGTTAGGGCTGGTGGCAGAAGTATGAGCTCCCTGGACACACTAATCCAGTGAAGACGCAGAGAGAGGACAAAGAGTGGGCTCAGATTGTCAAACTTGAAGGCCCACACTCACCAGGGTACTATCTGGTGAAGGTTCCACTTCCTTCTAAAAGAGCACCTGTTGTCCAGGACCAATCCTTGACACACATGAGCCTTTGGGGAACATTCCACTCTCAGACATCAACAATGGCCTTGTTCTTGGGTATTCATTAGAGTTGATACAGTGCATAGGCTATACAGAGCCTGTTCCCTTTGCTTGTCCTCTTGGAACCAAGGGCATGAGAAACTAAGTCTTCCTTGTAAAAATAGATCTGTGCCCTGTTTGAAAACCCTCATTAAACCTTTAGTTGAACAGGCTGAAGGTTAAGTTTTTCAGTGACGTTTAATGCTTGCGACAGTCTGCCCTTAACTGAATATGTTGACGTTTATGCAGTGACTGCACTCTACAGTCCCAGAAGTCACTTTACGCATCGGCTTTATGAATAGGTGCCTTGGGGTTTTTGCAATGCCATCATACATGATGACTTGACTGTACCATATCTAGACTCTCCCACTCTCATACTCTCTGCACTAAACTTTCATAAAGGAATACTCTAGTCACCAAATAGAGCCTCTTAGTGCCGTTGCTGTTTCAGAATGAATGCTCTTTCTTTAATCCTGTTCTTCTGAAGGTCCTTCTCATCTTTTAGGACTCATTTTGTCATATCCTATATGAAGTTTTCACATTTTCTTCTGACTGAATTTTTTATTTAAACTTTTTATCTTGCTTAGTGCTTTAGCAGTAAATCCTTCGATTCTAACACAAAAATTAATAAAATTCCTCAACCACTGGATGAAATCTTGCAAATAGTTAATTCTTTTCTAGCCAAATCCCTATCAAAATAAGCTCATACCTTGTATCTAGCATTTATAATTAACTTTGTGGGTTGGTTAGGTTTTTTTCTTATGTGTTCGCTTCACTAAATAATAAGGTTTAGTGGGAGAAAAACGTAGGCCCCATGATTATTTTGTCTCCTGAGGGGAACAAAAGTATCATCTGCAATGTGTCCAGTACTGACCCTGTCTTAAATATTTTACTGAATTGGATATAGTGTATCTGTTTTCTTTTAGAAACCTAAAGAATAGTGGCCAACCAAGAAAAACGGTTTCTTTTTCAAAAAAAACGATTGAACTATAGTATGTCCAGACATTGTCTAGCCGACTTACCAATGTCAGTGACCTGAGCTTCTTCATTCTTGTTCCACCTCTTCCGGGAGCCTTCCTACACATATTTCACCTAGCTGAAAGTTGAAACAAATGAAAAAGACTGTGTTTTTGGTAGATATACCACTTGTCAGTGTTCACAGTATAGTCCCTTCACCAGTACCTGCTCAAATTAGAAGTACTTATAACTAAAGAGAGGGAGATGATTGGCTATGCGGCTTGAAATTAAGCATGTTTACTCCAAATAAAAAGTTTTTTCCTGGAGAGTGATAATTTTTCCAGAAAAGCACACCAAAATGTAATTGATATGTAACTACCCCCAGAGACTTTCCTTTTCCTATGGTCAGTGTCACTAATCTAATACATATTTCTCTTCTTGGTTGAATTAAATGTATCATTTATTTATTTATATCAAGAAAAACTTAATTCCTCAGCTTATTTCAGGGAGTAGTATGCACTCATGTGTGATTTACTTAGCAGTTCCTCTTAATGACATCATGTGACCTCATTCAAGGACCTACAGAGTTGAAAATATCCCCACAATTTATTTGCATATGATGAAGGTATTTTTAATAGAGCATTTAGGTTTTTTTTTTTTAAAGATTCATTTGTTTTATGTATGAGTACACTATAGCTGTCTTTAGACACACCGGAAGAGAGCATCAGATCCCATTACAGATGGTTGTGAGCCACCATGTGGTTGCTGGAAATTAAACTTAGGACCTCTGGAAGAGCAGTCAGTGCTCTTGACAACTGAGCCATCTCTCTAGCCTAAGCATTTAGGTTTTTAAAAATAAGAATATACCATTTTAATGGAATAGACATTTTTCATTCACAGAGTAAATTCTTACTCTACTCTAGAGTAGTTCTTACTCTACAGTAAAGTATGTATGTTACTTAGAAATCTTGTCCAAACATCATTTTTATACTGATGAGAAAGTAACTTGAAAATTTAGTGGCCAATAACTAAATAATAGAACAAATCCTTAAGCCAGATAGAGTCTCAGTTCAAGGTTTTAGTATCCTAGCTTTTAAAACAGAAGTGTGGTTTACATTGACAAATTGCTATATATGCAGCTTTTTAAGGTGAGATAACTTCTAACATCTATACTAGTGTGCTTTTCTGGCCTCCTTATTTATTTTTTGTAAATAGTCTTAAGTATACCCCAACCCCTACCTCCCAAACAGAGCAAACATAGGAAGAGTGAGAAAGAATGCCTGAGCATAGGAGTGGCTTCAAGAACATATCCTTAAGTATTTTTGAAAGAGAAAGTATTTAAATAAAATATCAAAATAGTATCATCTATCAGAGATATCAGTGAGAATTCAGTTCCTAAGTGGAACAAGTGAAGAATTACTAGTCCTTCAATTCTTCAGAAGTAATTATACTATGATCATTGCAATTAAAACCTGGAAATTGTTGTTAAGCCTGATAAGTTACTTAGAAATATATTTAAAATAGTAAGATTTAGCTTATTTGCTATGTTAAAAATGGTAAAATATTGAATTATTGGATAGTACTGTTGAAGTATTGTTCATCCCTCTGTGTTTAAAACAGCATTGCGGGACTAGGGCCATAGCTCAGGGGCGGAACATATGCTTACCATGTACAAATCTCTGGGTTCAACCTCTGTCATCACCCTAAACAAAATACTGACATATAGGCAGCTGACTTTCAACAAAGTAGCTAAGGGTATTACTCAGCAGGAAAATGCCCTCAACAAATACTGTCAGGACACCTAGATAGCCTCACAGTAAAAATAAATAAATCTGGACCCTATCTCAAATCATATATAAAATTAATGTGTATGTGTGTGTGAGTGTGTGTGTGTGTGTGTATATACATGTACATATACACACTCACACACACACATATATATATATACACATACATATACACACACACACACACACACACATATATATATATATACACACACATCTCCAAGCATAAACACTAAAATTGTAAAGCACTTCTAGGAAAACAGATGAAAATATATGTCTGTTTTTGGATTAGGTCATAGTTTTTTAGATAAGGCACCAAAAGAAATTGCAAGCAGCAAAAGAAAAGGATTAGTAAATTGAAACTCATTCAAGTTAAAAAATGTCAAGTGCCAAAAAGCACTGTTACAAAAAAGAAAGGAGCTTTTGCATCAGTGACAGTTTTCCCTGAGATCATGCCCCTCATAAGCACTCTTTGTTCTTCTCCAGAAGAGAAGAGGAAATAGGAGCAGAAGCCCCAGATGTAGAGCAGAGCCTCAGTGTTCCTGCCTTGTATGCCTGAAAAACCCAGAATTCTATAAAAGCACCAGGGTCATAAGCCATACACAGTGATCACTTTGTTTGTTGACTGTTCCTCTGTCCTGCGTTAGTGTATAAAGGAAATTAAGGTTTGTAGGAGATAGGCAAATGATTTGAGTGGAAATTATTTCCAATTTGACCAAGATAAATAGCCAAAAAAAAAAGTATATGGAAGAGTTTGTTTTCATTAAACATAAGGCAAAGGAAAACCAAACCACAATTTAATACTACTTCACACCCAGGTTAATATCCCATCCTATTTTAAAAGTGTATGTTTAAGTAAAACACAGTTATATCCTTGCCCTCACCTTCCTTCCAGTCATTCTCATGTCTTTCCCATGTCTCTCCCCTCACTTTCTCTTAAAGTGGAGGCCTCTTTTATTATTATTATTAAACTCCCATGTATGTGTATATGTGTGTGTTTGTGTCTGTGTGCAAGTATAAAACCTACTAAGTCTATTTTTGTTGTTTATGTGTTTATGATTTCAAAGTTGTCCACTTGATATTAGATAACTGTGATGTAGCTGTTTTCCTCTGAGGTTAAAGCCTCTGAGGTTAATCTTGGAAAGAAACTTGATAAGACATAGGATATAAAAGAAAAAGAAAACACCAGGTTATTTAGGACAAATTATTTACAAGGAGATGAAAGAAGAGGACTTCCAAGTGAAGTCAAACACTCCATCCTGGAAAAAAACTCCCTATGATAGGAAATCCTTGAAACTGTCTAGATTCTCTAGTCCTTCTCATTCCAACAGTATACAAACTGTAGACTGAGAAACTGCCAAATTTATCCACACTCCCACCAGCAAAGGAAGAGTGTGTCTCTTGCTCTCCATTCTCACCAGCATGTGCTATCCCTTGAGTTTTTTATCTTAGCCATTCTGATGGGTGTAAGGTGGAAACTCAGAGTCGTTTTGATTTGCATTTCCCTGATGACTAATGATGCTGAGCATTTCTTTAAGTGTTTCTTGGCCATTAGAGATTTGTCTGTTGAGAATTCTCTGTTTAGCTCTGTACCCCATTTTTAATTGGGTTGTTTGGGTTGTTGCTGTCAAACATTAGATAGAGCTCTGGAAATCTTGAGGAAGAGTTGTGGGAAGGATTGAGGGACACAAAGAGGACAGGGACTTCACAGGAAGACCATCAAAGTCAACTAACTTGGATCCCTGGGGGCTCCTAGAGACTGAATTTCTTAGCGTCTTACTGCTGTGAACAGACACCATGACCAAGGCAACTCTTATGAGAACAACATTTAATTAGGGCTGGCCTATAGGTTCAGAGGCTCAATCCATTATCATCCAGGCAGGTCTGGCACAGGAGGAGCTGAGTTCAACATCTTATTCCAAAGGCAAACAGGAGAAGACTGGTTTCCAGGCAGCTAGGATGAAGGTCTTCAAGCCCATGCCCACAATGACACACTACCTCCAACAAGGCCACACCTATTCCAACAAGTTCACACCCACTCCAACAAGGCCACACCTCCTAATAGGGCCACTCCCTGGGCCAAGCATCTTCAAACCATCACCTGAACCACCAATCAAAGAGCAAGAATGGACTGGACCTAGGAGCCCCTGCACATAAGTAGCAGATGTGAAGCTTGGTCTTCATGCAGGTCCCCTAACAACAGAGCAGGGCCTGTCCATGAATCTGTTGACTGCCTGTGGATCCCAATCACCTATCTGGTCTCCACTGGAAAGGATATGCCTAAGCCCTGCAGTGACTTGATATGCCAGGTTGGGTGATACCCAGTGGGGGTTGGGGGTCCCCCTTCTTTTAGGAGAAGGGAAAGAGGGAATAGGGAAAAGATCTATGTGAGGGTATACTGGGAGAAGGAGCTGGTATTGGAATGTAAAGGGAATGAATAAATTAGTGAAGAAAAATAAAAAAAAAACAAACAACAAAACAAACAGTAGACTGCTTAGAGTCACTTTCCGACTAGCCAGGCTTCAAAGAAGACTCAGAAAAGCCCAACAGCATAGAAGCAGGGAGCAGCCAAGAAAGCAATCTGAAGAAGGGACCAGCTACACCAACTGAAAGGGACACCTTCCTGCCTGTTGAGCTTGCTTTTGGGTTTGCAGTGCTCTAGGTTTCCAGCTTTTGTGAGCTCTCATCCATGCTGGGGTAGCCTTTTGTCTATTGCCTATTGATGCTCTCATTGTTCAGGTCTTAGTTGAGACAGCCATTTCTAGGAATCACAGGCTCACAGCAGACTTCCTGGTGGCTGACTCTTAGATTCTTTCTTCCCAATATTTCAAGATGTTATTGAGACATAGATGCAGATGTGTTGTACATATATCCACCAGGGATCCCTGGCCATCTGTTAGTCTCTGTATTGTATCCACTTATGGTTTTCTGTGATGGCCTCCATTTTCTGTTAAAGAGAAGCTGCTTTGATGAGGGCAGTGCCTACAGTTATCTGTGGATATAAAGATAACATTTAGAATGTAGTTTGGAATTATGCTTGTCTAGTAAAGTGGTAGTCAGGTCTTTTCTAAGATCCATGATTTCACTAATCCAAGG	TCATATTTCATGTCATGATTTCAGGTGAAAATTTTTATAGTTTTGTAAACCTTTATATCACCTGGTGCTATGTTTATAGGGCGTTTTTCAGGAAGCAGTTCTAAAAATGTATGTAACTTAATAACTATCTAGCTGTTCTGATATTTTCCA	GAGCTGGCATTCCTACCATCCTTTATAGTGATGCTACAGGACAAAGAGGAATGGATAAAAACATTG	GTGAGCAACTCAATAGAGCATATGAAGCCTTCCGACAGGCATGCATGGATAGAGATTCAGCAGTAAGAGAGCTACAGCAAAAGGTGTGTGGCTTGGGATTTGAAAATTGGTTAATATTCTGGTAAATTGAGGCTGAGAACTGAGAATATTAGATGGTTGGAAACTTTGGAAAAGTATAATTATTAAAACAGAAGAGTGTAGTGATGAATCAACATTGATATTTTTGTTACCTTTTAAAAAACCATTTTGTGTCATATGGGAAAGGTTTATTTGCTGGATTCATTTTAAATGATTATGATTAAGTAAGATAGAACATTGTTTCTCTCTGTGTAGCTTTTAAATATCACGATTTACTTTCATATAAGTAAAAAATTACTATAAAGGTCATTTTATGATTAAGAGAAGTTTATCACTGCTCCTCAGTTTTGCATTGCTTCTTTGTTTTTTGTTTCTTTCTTTCTTTTTTTTTTTAATTGTTATTTGGGTAACAGGAAGATTCAAGTCTTAATGTATCCTGGAGCTAAATTTGTTATTATCATCTCCCACTCTTTATGACAGCTAAAATAAAATGGAACATGGTAAGTTATTACAGAGATGTACCAAAACTTCATAACCAAAGCATTTATGGAGAAAAAGAGTCTAGAGAAATCTGTGCTCAGCTCCTGTGCACTTTCTTCCCTCCAGCTTCACAAATCTTGTCACATGTGTGGGAAGCATAAGGAATTCCACTAAAGAGTCACAGTTATTTGGGTTTTGTTGTTATTTTTGAATTCAGAGTTGTCCTTATAGATACTGTGTCAACCAAAAGTCCAAACTCAGGACAAGTAGATCCACTGTAAGTGTTACTATACTGTCTAAATAAGCTGAGACAGCAGTCACAGTCTTACTACATAGGAATGGTGTGAAAGGCCATTTTCCCAAGTAATATCAAAGGACCGATTTTGCAAGTAAGCCTTTATGAAAATAACAGTCACAGATCTACTAGGAGGAATAATAGCTTATTCCTCCACTGACAGTTGGAGATAGGGAACCTTACATTGTTTTCTTTGATTAAAAATTTTCTTGAGGAGCTAGAGAGATAGCTCGGTGGTTTAAAGTGCTTGCCATTAAAGCATGAGGACCAGATTTGATTCCCCAGAACCCATGTACATGTTGGGTGAGCATGTTGATCTGCCTGTAATTCCAGCATTTGATAGGCAGAGTTAGGAACTCCTTAGAACAAGCCACATAATCATACTAGCCACATTGGCAGCAGCCTCTAAGGCTCAATTGAGAGAATGAATAAACTGGAGAGTGATTGAAGAAACCCTCAGCATCAGCCTCTAGAGGCACACACATGCACATGTGCCCACAAACATGAACATACATGCATAGGAACCACACGTAAAGATATGAAAAAAATGTGGTTCCATGAAATTAGAAGTTAAAAAAAAAAATCTAGCCATAAAATCTTTTGTTGTTTCAATAACTACAATAAGTCACTCCACACTTTGTTCCTTTGTAGATGGCACAGCTGCTGTTAGACCTTTACACCTCCCGACAGCTACAGAAGCTGCTTTAGTCTGTGTGGATTTTCACTTGGTTTGCAAGAGAATATTCTGTTGTTGAGTAAACGCTAGACTAATCTTCTCATCTGAGGTAGCTGGAAGGAAGGGGCATGATATGACGGGGACCTGAAGGATTATTTAAATGAGAAAGAAATTTTTAAAACACCCAGGTTTTAGTCTTTCTACTTTAGAGTTAGGTTCATTAAAAGACTTGGCAGTTCTATTTGTGTTCTAGGGTAGCTTGGAACTAGGGAAGAAGAGTGTTTAGAGGTTTTTAGATGAAGACAGAAACCAGAATTTCTCCTACCTCCCAGTTTTATCCCTTTTCTGCCATGGATGAAGCCTCTGCTCACACTAACATGGGTCTCAAAGAAGAAAATGGGAATTTAAGTTAATGTTTGTCAAGTATTCAAGAATGGATAAAGAAAACTGTGTTCTTTTATTTTAAACGCAAGATAGCCTGATGAATTTCTTTGATACATTTATTGTGAGTCTGTGTTATTGGACCTTTGATGAAGTTTTAAGGATACCAAAGTGAGTGAAACATTGCTTATGCTTTTAGGAACTTTTACAAGTTCAAATAGACAATAAAATAGTTATTTCATGTATAATTTAAAAGACCAAAAAAAAGAGGCTCAATGGCTGACTATTTTCAAGTGTTACAGAAAAGATCAAGCAGGTAGTGTACGACCCAGAGAAAAGGCATTTAATTCCTTCTTATGGATCAAGTCAGCACACTGTGTGTGTGTGTGCACGCGCGTGTGCCTGTGCCTGTGCCTGTGCCTGTGCCTGTGCCTGTGCCTGTGCCTGTGGCTGTGTGGCTGTGTAAAACAAGAATTAAGGGAATGTTTGGTACCTTGCATGCCCTACTAGGTGGTCCTATGAGTCCATTAAAAGGATGAGTATTGCAGGGAAAGAGCTGTAAAGATAACAAACTCATTAGGAGGAATATGACATAACTAGTATGTATCTTTATTCAGTCAAACATTACTGAAGAGTTGTATGCTTTAGAAATCCTTGACACTGACAAAGAGCTCAGCAAACATACTGAAGACATGTTACATGTGTTCCAAATGCAAGTAATATAAAAATATGGCAATCATCCAGTCATAATTTATAATTATAGCATGTACATTAATTAAAAATAATATATTAATAATTTGTGTAATATACTAAACCTTTATTAACATATATTGGATAATAAGATATATTCTCACGTATTGCACCTCGCCTTAAAAAAATAAATGGATAGCAGTCATTATAAGAATTCAAAACAAGAAGCTGAAGTAGCAGTTATGGGTGAATTAAATGATCTAAAATTTCTTTAGTATCTAATACTGAAAGCAAGTGGCACTTGAATGTAGGTCACTTATGAAGATGATGGTAATAGACTCTAGAATGACTTTATAATGACTACTTTAATGCTGATAACTGAAATCAAGAGTGGTGAAGAAGGTAGAGTTTGGGTATGAAGAAATAAGATACCATAATTTAGTTCTATGATTAGGTTTAGACCTGTGGAACATGTGGAGGACCATATAATGAATAGGTATAAGTTCAGTTCTGTAGGCCTACAAGGAGTTCTGTGTTGAAGACTGTGGTGGTTTAAATAAGAAGCCCCCCCACCCCACCCAAACACACACACACACACACACACACACACACACACACAAGCTCATTTATTTGAATGCTTAGTTACCAGGGAGTAGGACTATTTGAAAGGATTAGAAGGATTAATAGGTATGACCTTGTTAGCTTTGAGATTTTAGTACAGAGACCCATTTATCCTAACTGCACATAGATATTTTTTTCTTTTGCCACTCTATTCCCTAACAGTCTTCCTACTATACATGTCTTCTGAAATTTTTCAAATCATATTCTTTCTTTAGGGCCTTTACAATTGCTCTTCCTAAAGTGGCTTTCCTTTATATAGTGCCATGGTTTGCTTCCTTACTGCCTTCAGGTCTCTCTTCAGATGCCACCTCCTCAAGGCATTTCTTTTTTCTTTCTTTTTTTTAAAATTTTTTTTAAATTAGGTATTTTCCTCATTTACATTTCCAATGCTATCCCAAAAGTCCCCCATACCCTCCCCCCCACTCCCCTACCCACCCACTCCCACTTTTTGGCCCTGGCTTTCCCCTGTACTGGGGCATATAAAGTTTGCAAGTCCAATGGGCCTCTCTTTCCAGTGATGGCCAACTAGGCCATCTTTTGATACATATGCAGCTAGAGTCAAGAGCTCCGGGGTACTGGTTAGTTCATAATGTTGTTCCACCGATAGGGTTGCAGATCCCTTTAGCTCCTTGGGTATTTTCTCTAGCTCCTCCATTGGGGACCCTGTGATCCATCCAATAGCTGACTGTGAGCATCCACTTATATGTTTGCTAGGCCCCGGCGTAGTCTCATAAGAGACAGCTATATCAGGGTTCTTTCAGCAAAATCTTGCTAGTGTATGCAATGTTGTCAGTGTTTGGAGGCTGATTATGGGATGGACCCCTGGATATGGCAGTCTCTAGATGGTCCATCCTTTTGTCTCAGCTCCAAACTTTGTCTCTGTAACTCCTTCCATGGATGTTTTGTTCCCAATTCTAAGAAGGGGCAAAGTGTCCACACTTTGGTCTTCATTCTTCTTGAGTTTCATGTATTTTGCAAATTGTAACTTATATCTTGGGTATTCTAAGTTTCTGGGCTAATATCCACTTATCAGTGAGTACATATCATTTGAGTTCTTTTGTGATTGGGTTACCTCACTCAGGATAATGCCCTCCAGGTCCAACCATTTGCCTAGGAATTTCATAATTCAAAATCTTGCTAGTGTATCCATGGTGTCAGCATTTGGAAGCTGATTATGGGATGGATCCCCTGAATTTTTAATCTTAGCCATTCTGACTGGTGTGAGATGGAATCTCAGGGTTGTTTTGATTTGCATTTCCCTGATGATTAAGGGTGCTGAACATTTTTATAGGTGTTTCTCAGCCATTCGGTATTCCTCGGGTGAGAATTCTTTGTTTAGCTCTGAGCCCCATTTTTAATGGGGTTATTTGGTTTTCTGGAGCCCACCTTCTTGAGTTCTTTATATATATTGGATATTAGTCCTCTATCTGATTTAGGTTAGTAAAGATCCTTTCCCAATCCGTTGGTGGCCTTTTTGTCTTATTGACGGTGTCTTTTGCCTTGCAGAAACTTTGGAGTTTCATTAGGTCCCATTTGTCAATTCTCGATCTTACAGCACAAGCCATTGCTGTTCTGTTCAGGAATTTTTCCCCTGTGCCCTTATCTTCAAGGCTTTTCCCCACTTTCTCCTCTATAAGTTTCAGTGTCTCTGGTTTTATGTGAAGTTCCTTGATCCACTTAGATTTGACCTTAGTACAAGGAGATAAGTATGGATCGATTCACATTCTTCTACATGATAACAACCAGTTGTGCCAGCACCAATTGTTGAAATGCTGTCTTTCTTCCACTGGATGGTTTTTGCTCCCTTGTCGAAGATCAAGTGACCATAGGTGTGTGGGTTCATTTCTGGGTCTTCAATTCTATTCCATTGGTCTACTTGTCTGTCTCTATACCAGTACCATGCAGTTTTTATCACAATTGCTCTGTAGTAAAGCTTTAGGTCAGGCATGGTGATTCCACCAGAGGTTCTTTTATCCTTGAGAAGACTTTTTGCAATCCTAGGTTTTTTGTTATTCCAGATGAATTTGCAAATTGCTCCTTCTAATTCGTTGAAGAATTGAGTTGGAATTTTGATGGGGATTGCATTGAATCTGTAGATTGCTTTTGGCAAGATAGCCATTTTTACAATGTTGATCCTGCCAATCCATGAGCATGGGAGATCCTTCCATCTTCTGAGATCTTCTTTAATTTCTCAGTCTACAGTTTGTATACTGTTGGAATGAGAGGGACTAGAGAATCTAGACAGTTTCAAGGATTTCCTATCATAGGGAGTTTCTTTCCCAGCACTCACATGGCAGCTCACAACCTCCTGTTTCTCCAGTTGCAGATGATCTGGATGAGCTGATGCCTCTCCAGCCCTGTGGCCACCACGCACATGATACACATAATAGGTGGCAGGCAAAACGCCTTTACACATAAAATAAAAATCAGTGATAAGACAAGGGTAGGATAGACACTGCCATTCTAGAAGGGTGGGAAAGAAAAAGGGGATAACAAGTTCTGACTATATCTAAAACCCAGCAGGGCAAATAAAAACTTATGAAGCATGAGAATTGTCTTTGGTCCATGTCTCTTAAACACTTTGTGGTGCAAGTTGGGCCCTCAAGGCTCTAGATAATCCTGCACCCACTTTTCTGTCTACAGATCTCCTGGTTTGGATGGCATGCCTTAGATTCTCCCAGACTAAAGTTACACATTGGTCATTTTACCAGTTTGGGGTCTAAGTGGATGTTTTACCCTGACTATTCCACAAAACGTTGCCCTTGGAGAGCACTCTACAGTGACCCAAACTCCATTAACTTAGTGGAGACTTCAGTGGTACAGCTTCCACAATACTAAGTAGTATGTAGATATTTCTTTGTTACTTGTTATTTAAAAGATCTAACATTTTCAAAAAGGTTAATATATACCAGTATTTTATATTTGCCATTTTTGATCATCCAGTAAAGATTATTTTAAAAGATTATTTATTTTTGAGACAAGGTCTCACTATGTAGCCCTGGTTGATCTTGAACTCAGAAATCTGCCTGCTTCTACTTCCCCAATGCTAGGACTAAATGTCTGCACCACCATACCAGGCTTATTTTTATTTCTTATAGAAACCAAGATCTTAAAGGTTGTGGGGGTAACCAAAATTGGATTATAAAATATTTTGGTCAGGGTTTTCTAGAGTAACAAAACTTATAGAATAAATATACACAGAATGGCTTACAAGCTGTAGTCCACAGCTAGTACAATGACTACCTATGAACAGAAGGTCCATGAATCTATTAAGTTGTTCATTCCATGAAGCAAGATGCCTCACCTGGTCTTCAGTATACACTAGAGTTCTGAATATGTAGGTTCTAATGCCAGTAAAGGAATGGACTTGATAGTGAGGCCAGAGCAAGCAAACAAAAATCAAAAGCATCGTTCTTCCATGTCCTTATATAGGCTTCGAGCAGAAGGTGTGGTTCAGGGTTCAGATATAGAGATGGTTATTCCTAACTCAAAAGATTTTAAATGTGTCTTCCTACCGCATATATCCAGATTACAAGTGGATCATCCCACTTCAAATTAAGCAAATATCACTCACAGATACACCCTTCCATTTATAGGATTAGTTAATTCCAGTGTAGTCAAGTTGACAATAAAGAATAGCCATCACAAGTCCACTCCTTGTCAACCTGACACAATCATATCTTTTAATGCCGTGATTAATTTCCAAATGAAAACTAACCAGATCATAATTATGCCCAAACACATATAATCACAAGTATTATGTATTTAATCAGGTCATAATTAATGCACCATGATATACCTAGCCCACAAACAACCAGCAACAAATGCCATATTGTAAAAGTAGCTTTTATTCTCCTATAGTAGTTGTCTCCGAGGCTTATTGCCTCTGTCTCTAACCTAGGCCTAGTCCTAGAAGCTTCTAGCCTCCATATAATCTATATGGACTCAGAATGTTTTCAGCTTCTGAGACTTACTGCTGAATAAACTCACCCCTTCCTAGTTCTTTCTGATCTCTGGCTGGCTGATTCAATTCGGCTCTTCTGGCTCAAATGCCTCTCCAAGCTGACAAATTGAATCTGTCATCTCTGGGCTTCTGAATTGCTCTGCTTGGGCTCATACTTTAGCAATCTGTTCTGATCTTTGGTTCCTTCTCATTTTCTGTCTATCTGTGTCTAGCTTGTTCTCTCTTCAACCCATATCTGTAAAACTGCCTCTCTTCTTTTTCTCTCTACACTGCTCTCTCTTATGTTGCTTCTCTTTCCTCTTCTTGTGAGAGTTGGGCATAGCCTGTTCTGTCAAATCTTTTTCTGATTCATCACTTTGTCTGCCACTCAATTAGACATCACTTTCAAACATGAGTACTTCCGTCTACAAACTAACTTTATCTTCATTGTTTGGGATTAAAGGCTAAGGCTGAGCCACACCACAACTAGAAAAGTTTTTTTTTTCAGTAAATAACACAATTTTGGGGTCCACAGACTGATCAAATATCTTCCAACTTGCTGTGGGGAAATATTAAAAAATATATACCCAGCACGTTCTGTGATTGTGCCTCTGCCCTGGAGGCCTGGCCAACCATGCACTGGCGGGCAATGGCCCACCTATTTTATCTTGTGGAGATTCTAACTCGGAACTCCACAATCTTTCCACCCAGTTCACTAGGTTCTCATTGGCTGTTGCTACCACACCAGTCCTGTACTTCAAATTTCCTACAGCTGTTTTGGTGCACATCTGGCAAACCCATGCTTTGCCGTACCTTCTCTCTTGAACCCAAACAAGCATGAAGGAAAACACAACACAAGCTCAGTTCAGAAACAATGGTAACTCAATCTCTGGGCCCAACAACTAAAACCTAACCTTGTAAACCTTATTAAAATCTGATTCCTGTGATGGCAAATCCTTGTGGGTCTGCCATCATAGCAGCTACATCTTACCATTTCTGTCCCCATTCCAAAAAGGGCCTAACTCTCTTCTGCTTCCTCTCTTCCTCCATCCTACCCGGAAGTCCGGCCTACTCAGCCAGTATTGGCTCCTTTATTCGTTAGGAGATTGGTTCACAAGAACAGCACCAGGCCCCTCCACAACAACTTCTTACAAATTAGAATAGGTGGCCATGTTTCTCACGGGACATTCTCAAACTTATGAGTATCTCAAATGTGATAACCATTGATATTTTCTTAATTGATGTTACATAACATAATAAAGAACTTGAGTAAAAAATACAAATATCTATACAAATGCATTCTTTACAAAATATGACAGAAGCACTCATGTCAACTATTATCCTCATTTCTACAACTAGTCACATGGCCTTAGCTGGTATTTATAACTACCTTCCTCTACTACCCATTCTGTATTTCCTCCACCCTTGGTAAGCACCTCAACAGCTCTTGGCTCTTTTCCTGAAGAAGTGTTCCATACCTTCATTGCTGGAGGGGCTGTTGTAGTTTCTTGTTGATTTTAATCACAAGACATGATAGCACCCTGAGACACCCTAAAGGATCTCCTGTACTCCAGACAATCTTTCTTACCTACATTTTGGAGAATCAATCCAATTTTCCCATGTTGTGATTGGATCAGTCGCCCTGCCTAGCACTGTTACTCCTTTCTTAACCTGTTTGCTTAAGGGCATCAGAAGCCCAAATGGCCCAGAGGAAGTCTGAGCTTCAGCTGAGTGGGATGTTTGTTATAACTCCCCCTCCCCCCACCTCACCCCTGCATTACCATTTACTATGCAGAGAAATGACAGTACTAGCAGTAGATAGTCAAATTGATAATCTGATTTTTCCAGCTCAGTGGATCCTAGTTAAGTCCTAGTTTCTAGTCAATGGTGAGTGGGAAGCTTATTAAAATAATACACAAAGAATGGTTGAAGAAAGAGCTACATGTAAGACAAAATATATTATCTTGTACATTTTAAAAAAGAAAGTAGCTGGGCGGTGGTGGCACACACCTTCAATCCCAGCACTTGGGAGGCAGAGGAAGGCGGATTTCTGAGTTCAAGGCCAGCCTGATCTACAAAGTGAGTTCAGGACAGCCAGGGCTATACAAAGAAACCCTGTCTTGAAAAAAGCCAAAAAAAAAAGAAAGAAAGTAAAATTGATAACTCTGTTTACCAAAATTTTAAAGTGGATTTAAAAAATAGATTGTGTATAAATTATTAGTTTTTGTCTAAACTGCTATATTTTGGTATAAATAATATTTATTTTCCTTCATGAACTGTGGAGCTCCCTGTTGAGAGATTTTTATACAAGCAGCGCCTTCAATAAAGATCTCATATCTACTAATCTTGGAACAGTTTTAAATATTTTTACATTGAAAGTATGTTTTATCCACCCAACACTTATTTAATTCCCTAGTAAAAAAATCACTGGAAGAAATCCATTGTACTCTCTCAGACTGTTGGGGTTAGTTCCTCAAGATGAGAAATAATATTTGACCAGTATAGAATATTATAGATGATTTAAGGAAATTCAAATTTTTCTCCTAATATAAGAAGTAAGCATCTTAGAAAATATGAAAAATTAGAGCATCCAATGTCTGCAACAAGAAAAAATTCAATTAACAGAACCCAATCTTAATATTTATGAAACTCGTGAAAACTTGAACAGCTGTATGTCCAAAATTATTGGAAATATGGAATCTTAGCTTTGAGGAGAATGGACTGAAAAATTGCTCTAAAAAGAGAGTAATTCTTTTTAATTTATTTTCGTTTCATGTGTATGAATGTTCTGCCTGCATACGTGCCTGTGCATCACGTGCATGCTGATGCCTACAGAGACCAGAAGAGGGCATTGGATCCCCTGGAACTAGCAATACAGATGGTTGTGAACTTCCCTGTGGATGCTGGGAACCTAGTCCAAGTCCTCTGCAAGAGCAGCATTTTCTCTTAGCTGCTGATCCAGCTCTCCAGCTTCAGAATAATTCTTAGGATGAGGCTTTTGCTTTATTCATGATAGTCTATAGAATATTTCAATGACCCTTTTGATAAATTGATGGTATGTACTACTATGTATTTGATCTCCATCATACTATGCTGCTGAACACGAAGAAAGAACACACAACCCTTTATGACACAAGTACCTATATACCTGTTTACTTCTTAGATTCTGATAGACCACTTGTTTTGCTAGTCTTTGGAATTAGAAAGAGTGTCAAGTACACAGAAGCCAGAGTCATCTTGGCCAGATGGTGTTTGATACAGATGGATGGTTAGTTGTCATGCAGATCTCCTAGTTGGTAACTTGTTGCTGCCATCTGACTCAAAGAATCATTCACACACACTGGCTGTCAAAAGCATCTTCTCTTCTGTCTGTTTTAGCTGTCATGTCTGTGCTCTGTACAGAAGTGTTGACAAGACATTACTGTTGTACATTTTCAATGTGGCTGTTAGTGAGTTTTCTGTTTGTGGGGTCTTTGATAGTACTGGAATGCACTTGCTTTGTAATTGTAGTAGCTTTTACAATTATGCGACTGTACATCAATTTTCTGATTTTTTTTAAAAAACATTTTATGCTATTTATTTGTTTATTTGCAGTGAACATAATCTTTTGACTTAAAAAAAAAAAGTAAACATGTTTTACTTAGTTTCAAGCATCAAAAACAAGGCCATTTACCCCTCTGTTTCTTCAGGTCATTTTTGAAGGCACATCAATTTCTTAGATATTTCATTAACAATTTAATTAGCGTGTTATTCAACTCAGATACACTGAACATCTCAGTATATGCCAGACCCTCTGTGACACTAGAGATTACAGAAGCAAATAGTCCCTGCCTGTCAGACATGTAGACAGATTAGAAAACCATAAATCCATGAAAAGTCCAGGAGAACATGAACCACAGTTCCACTATATGCCCAAGTACACTTTCAGCATATTAATTTTTATGTAAAAAGATTTTTGCCTTGGCTTTATAATACATTATCATTTGATTCAAGAAACATCTCAAGACTTTTATGTGAAATGGACGCTGATATATTAACTTTCCTAGCTATTTAATACATTTCACCATTATTTGTTATAATATGATTTAGACAGATGTGCTGAAGTGTGTTTTTAGGCTGGAGAGAAGAAGATGAAAATTAATTGGCAGAAGTGTTCTGAGTTGGTTCCAAATGAACATACATGGTGTTTTGGTTTCTTCACGGAAGTTGGGGAGTGTGCATAATAGATGAAGAATGGCCTGAGAGTTGAATAATTTCAACACTTATTCTTAACCTATCTCTAATTTGCTAGGGTTTTGTTTTTTAACCTGGTTACTTGCTCAAGGATGTATGCACCTATCCAGATATAGTGGGAAAATGGGTAATAATTAAAATTGCTTGTTTATGTTATAAAGAATTTTAAGGTCTTTGAAACACAAATGTTGTAAATGCATAAAGCACCTAGGGAAGACCTAGTATTTTGCTGATTCTCCCACCTCAGAGAACAGAGGTAGCCCAGACACTTGAAGGTGTTAGGAGTTAGCTGATACATTTGTCTCCTTCTTGTAGTCAGGCTACCTGCTCATTCCAGCAGCTTGGGTGCCAGTGTGTATAGAATAAGAGAAACATGGTTTTGTATTAGACTTTGTTGGGATCTAGGGCTTGATACCTAGAGCTTGAATTCTCTAAGGCTGAGACTTATCCTTGAATCTTTCTTCTGTGTATAATAATTAGCATATATTTAACATTGTTTGTGAAGCTCTGTGGGGAATGTCAAGTTATGTAAGACTGCTCCCAGGTAACATACAAAGCTAACATGCCAGTCAGGTTACTTACCCACTTTCTCAGTTACAAATGTCCTATGTATGAAAGTCTGTCTTTTATTTGAGTAAATATAGTGGGTTTTTTTAAATTTCTTTTATTTATATTTGAGACATAAGGAACAGATCTTTGATTTATAAGGAACTTTAGGCTTACTTGGGACCTGAAAATAATACAACTTCATTAATTGTGAACTTTAGTTTTAGTCAATTAAAAAGCTCAAACATCTAGTATATAACAAATGTTGCTATAATTATTAGAACCCTTTTCATGTTTTGAGAAATTTACATTTAGTCATTTGTAGAAAGTATCAGAGACTTTCATACTATGTGTGCTTTCTTAGTGCAGCTCTTAAGAATGTACTCATTAGCCAGGCAGTGGTGGCGCACGCCTTTAATCCCAGCACTCGGGAGGCAGAGGCAGGTGGATTTCTGAGTTCGAGGCCAGCCTGGTCTACAGAGTAAGTTCCAGGACAGCCAGAACTATACAGAGAAACCCTGTCTCAAAAAATCAAAAAAAAAAAAAATGTACTCATTAGATAACTGTGATCTGACACGTTGAGATTTTTTTTGAAGGTTGGCATATCTGTATGTCTAATCCATGTCATTTTCACTGTTTAGTTTTCATAGTCATAATAAAATAGCAAGATCAAATGAAAGTATGAGAGGATTATGTCTCTTAAAATCTATAAGTAGAGTTTTTATATAATAAAAATTAACCTTGTTGTTCTCGTATCTGGCCACAAAAGTTTTAAAATTTATATTTGTTTCTTTGGCTTTTATAATCTTTACGTCTAGGTACTTATTCCATGGATTTATATACTCTAAAAATTAAATTCAGTGTTTAAGACATAAAATTTTGTTTTAGGACTGGTTTGTATTTTTAAAACATAACTTTAATGTAGCACATACTTTATCATTCATGCTTTTTTCTTATTTACAAGTATTAAATTTCAAATTATAATTTTTATCTTTACTGAAAGACAAAAAAAAAAAAATAGTGTCAAACTGTTGACTGGAATTTCTTTAAATAAGACATTTTTTTTAAAGTTGTCTATTGCTCTAATTGTTTTAAGTCACTGATACTAACTATAATGGAGTCAGTAACTCGTGAATAGATTTTTCAGTTACCTGGCTGGGATAGGAAGCTTCTGTGCTTATTAATAGAAGTCAATGCATCTGTCATTGAGTATTAGGCTAACTGGGTTTGGTTTTTTTTGTCAGCAG	CACTGATACTAACTATAATGGAGTCAGTAACTCGTGAATAGATTTTTCAGTTACCTGGCTGGGATAGGAAGCTTCTGTGCTTATTAATAGAAGTCAATGCATCTGTCATTGAGTATTAGGCTAACTGGGTTTGGTTTTTTTTGTCAGCAG	CAGACTGAGAACTATGAACAAAGAATACGCGAGCAACAGGAACAGCTGTCATTTCAACAAAACCTAATTGACAGGCTGAAATCACAGCTACTTCTCGTGGATTCTAGTCGAG	ACCCTCCACTGTGAGTAAAAGCGGAGACAG,TGGAGACGAGGTAATCAGCTCTTACTAATT,TTTCAATCATGTAAGACAAAGCCTTCCACA,GATGCCTTAAGTGTGGCAAGATCTACTCTG	ACTGTGAGT,GAGGTAATC,CATGTAAGA,TAAGTGTGG	AGCTGTTCTGATATTTTCCAGAGCTGGCAT	AGCTGTTCTGATATTTTCCAGAG	AAAAACATTGGTGAGCAACTCAATAGAGCA	TTGGTGAGC	TTGGTTTTTTTTGTCAGCAGACTGAGAACT,GGTTTGGTTTTTTTTGTCAGCAGACTGAGA	TTGGTTTTTTTTGTCAGCAGACT,GGTTTGGTTTTTTTTGTCAGCAG
11795	ENSMUSG00000064289.16	Tank	chr2	+	61443994	61444142	61408928	61409037	61457246	61457358	11795	78	117	126	1	0	0	283	244	121	3	2	0	272	124	0.745702	1	0.973	1	1	0.977	0.982	1	0.005	61443744	61444392	chr2:61443744-61444392:+	ns	61443994,61444142,chr2,+,ENSMUSG00000064289.16		yes	149	108	109	0.724832	0.731544	20441	13107	137.188	87.9664	0.436242	0.379735	0.522936	0.373541	0.422018	1.19873	0.870468	0.856271	0.967396	-4.97037	-3.5884	150	150	0.466667	0.433333	0.466667	0.366667	7.05	-9.82	6.64	5.79	-15.61	-0.41	123	AGGTGAAAA	-1.77271	0.550847	4	7	16	-0.0390729	0	91	AGGTGAAAA,ATATCACCT,TAATAACTA	-0.411714	0.550847	11	7	11	-0.0471895	27	GGCTAACTG	3.04932	0.681818	6	16	32	1.73502	3	114	GGCTAACTG,CAGTAACTC,TCGTGAATA	2.44411	0.534483	6	14	24	0.924685	ENSMUST00000078074.9:ENSMUST00000112494.2:ENSMUST00000112495.8:ENSMUST00000112501.9:ENSMUST00000112502.8:ENSMUST00000136688.8:ENSMUST00000139533.2:ENSMUST00000141544.8:ENSMUST00000145632.8	61094	8	2	0.285714	1	2	3	11	9	0	0	1	0.111111	8	0.888889	3	0.333333	yes	61424340,61424545,chr2,+,ENSMUSG00000064289.16:61443994,61444059,chr2,+,ENSMUSG00000064289.16:61457246,61457358,chr2,+,ENSMUSG00000064289.16:61457249,61457358,chr2,+,ENSMUSG00000064289.16:61459628,61459716,chr2,+,ENSMUSG00000064289.16:61474058,61474129,chr2,+,ENSMUSG00000064289.16:61474650,61474766,chr2,+,ENSMUSG00000064289.16:61476494,61476710,chr2,+,ENSMUSG00000064289.16:61481770,61481873,chr2,+,ENSMUSG00000064289.16	9	AAACTTTTGAGAAGTTAACATGAAGAAGAAACGATAAGCTAGAAAGTGAAGAGAGGTGGAGTAACACCCCGCCGTTTGCCCAGTAACAGAAAGACAAGCACCACCTTCTTGCGAAAAGCCATATTGTCCCCTTTGAGAGGGGCCGTGAACCCCTCAAATGATAAAGGAGAAAATGAAACCACCCCGCTAAAGCGTTTTCAATCAT	GTAATCAGCTCTTACTAATTTCTATCCACTGTTAGCTTAGCAAGGAGGTTGGGATGCCTTAAGTGTGGCAAGATCTACTCTGGTATAGCTGACTAGGCTGTCCCTGGCACGAGTCGGCGATGCCTTTGGCATCCGCATCAGGGTTAGAAGGATCCAAAGAATATTTAAAGCACTCTGACCCTTTTACTCTGTCCCTAATTTTTAAGACAGAATGGTTTATGTCTTTAATTGAGATGAGTTTTAAAAGTTTATATCTGATATGTGAGTCTTCTCAAGAAGTGTTGTTTTTTTTTTCTTTTTCTAATACTGTGTAACTGAAAGATAGTTGGCCTAAGTTAGGTTACATAAAAACTATGTCGAAAGTAAATTAAAAGTATATGTAGTCCGACTTTTTGCTTATGTTTAAAAAAATCAATTCCAGCCTGATCAAATGTGTCTGTTCAAATGTTAAACTAACATTAGTACTTTTATTCTCATAGGAAATATATAATGATGAGCATTTATGACATCAGATGTTAGCTTCTTGAGCAATTCTAATTACAGTAATCAAGGCTTATGCTGCTCCCAACAGACCCTTTTATTTTCATCATAATTAATATTGACGATCATATCACATTATTTCCTTAAGGATAACCCCAGATTAACTATCAAGAACTATTTTCAGTATTGTTATATTAAATAGTTTTTAGACAATAAGAGTGTCTGCTAAAAAAAAATCATGGATATTCAGTGATATAGTCAGACAAGACTTAAATAGAAATTCATATGACTTCATTTTTCCTGGCTTTTTTATCACTACCAACCTGCCTTCTTACAATACTGAAACTGTGTTCCAAGCTGGAGGAGAATGGGGAAGAGAGAAAATGACTTCATCCAAGTTACAGAATAATCACATGATTCCTGTAGACCGTCTCCCTCCTCACTCACCCTCTGCCACCTCTGGGATTACAGTACCGTATGTGCATAGCAAGAGATGCTAGTCTGCCTCTGGGGATGTGGAACTATATATCAACCTAATGTGCCCAAGTGTATGCCCAGAAGCCAACTGGGGTCCTAGAGTAATGTCCAGTTATTTCTCTTAAACATTTGTGATTTATGGCTACCAAGATGACTCAAAACAACTGTGAAATTCCCCTGGGAGGGGTGGGGATTCTGGCTGGAATTTTAAAAATGTACACACTAACTTGAGAGAATGGGCCGTCCATGCCATAGAAAATATTCCTGTCTGTGAACATTCTGTCTTTCTATGCATTGAGGCTCCAGTAAACATATGGAGTCCTTTGCATGATACATTATAGCTCTAATTGTAGGACATATTCCCGGCCAGTTTGCTTTGTGTCCTCATGTGTGCAGTAGGGGAATTATCTGGGTGAGAACCTTCTTTCTGGTATGTTTTAACTGCTGCTAACATCTGGATTTTATAATTTTATGTAGTCATTTTATTGTTCTCTTACTTTTTTCTAAATTACATAATTTACCTGCCATTTTAGATTTAAAAAAAAAATACGTCTTTCTCGTCTTCTAGACCAGCTAGAGTTTTTGGATCAGGGCTTCTTAACACAGGAGAAAGCAGTAGATTGTTATATTTCTGATGTCAGGGGAATTTTCCCAGTGGTTAATATGAAGAGTGAGATTGGCTGTTGGTTTGAGGTAAATGCTTTTATGATAAAAAAGAAAACCAAATAATTAACAATATCCTGATTTATTAAGGGTACAGTTAATAAACAATTTCGAGGCTTCATGTTGAATAATATTTAATGTCTTTGATCACATTAGAGACAACTGTGTGACTTTAGCATTCACATGAGGCAGCTATCTGCTTTTTTAAAAGACTTCGAAGAAATCAGGTTGCTGTTGTGTTTCTCTGACAGAGCTGATTTTATAATTAGAAACTGTATATATTGATGTTTCTCAGATTAAAATAATACATTTGGTTGATCAAACCAAACCAAGCCTACACATTTCCTTTTTCTCTTCAATCCACATGCTTAGACGCCTCTCTCCTATCATTTTGACTTCACAATTCGGTTCACAGCTCAAACTAACAGGAAAGAATGAAAACAGTGTGTTGGAAGCCAAGCAACCCTATCCAGGCCGAGCAACCAGACTTACAAACAAAGCAGCTGTTCCTACGCACGCTCCCTGCAAACAGCTTTCGAAAGTTACATCCAACGAGGGTCTGCAAAATGTGTGTCCAAATCAGTTATCACCAATCCAGTTTGCATTAAGAAAACATATACTGAAAAGCAAACGTTTGTGGTTTGCTGAGAATTTTTGCACTCATACACAGAAGGCAAATTCATTTAGATTTTCATTTTAGGGCACCTATCAGTAACGAGTTTGTCTACCAAGGTTTAGTTTCGGAAAGGAAAATGAGGAAAAGGCCAAGACATTCTAAATGCTAACACGTATCATGTACGTGGTCTGTTCCCTGACATGTTTAAGGAATCAATCCAAAGCCTCGACCTTGGCATCCCTGTCTACAGATAGTTCTTTAAAATATTTTCCCAATATCTTCTATTGTTGTTGATTGATATAAATTTAATGATTTTTTTTAAACATAGCTTAGGTTTTGTTTGAAAACAATTTTAAAACAATTCTTCTGTTCAATTTTTTTAAACATATAGACGCACATGATATCCTATACTTTTAAAAATCATTTCTATAACTGCATAGATAATCCTTTCTGGTGCTCACTGTTTTATATTTGTATTCTCTCTCTCTCTCTCTTTTTCTTGATTGGTGGATATCACGGAACTAACCCCTTGGATGTGACATTTTATACTTAGCTGTATACAAAATATCTTTTGGTTTTATCTTTGCTAATATTTGAGAGATATTTTAAAGATTATTTTACTCTTCTCAGTTGCTGATTTGAGTGTTTAAGTTTATATATTTTCAACCCTTTACTGTTTCCTAATAATATTTAAGACTATAGAACTTTTAGGGCCACTTTAACTACAACTGATAAATGTTTATATGTCACTATTACAGTAACATAGCTCCATAGTTTCAGCAGGGCTGTTTGGTTTGGCTTTGGGTGCATGGGTGGGAGTGGGGAGTGCTGAGGACCGACCCCCAGGACCGCATACAAGCTCAGGATGCAACTTTACCGGTTTTAACTGCAGTTTTATTTTCTCTTTAACCTGGAAGCTATTTAGGCCAGTAAACTTTGTTTAGAACCATTTTAGATTAAAAAAATTAAGCAAGAACTATTATAGATAATATAGGTATTATATGTACTATAGACAATATATACATTGTATATATATATGTGTGTGTGTGTATATATGCATATATATATGTATATATATATATATATCTTGTATGTCATCCTACTTCCTGCCTTTAACCCAGTGTCACTGCTATTGACGTTAGCATAGATATAACAAATCTAGATCTTTTTATTTTATTAAGTCTTTAGAAGTTTTTATTATTTATTTGGCTTATCTCTCCTGTAGTGCCTGTTAGGCCCTTTCCCCTGATAACTCGTTTGTCTTTTTCTAGTTCTTTGGAGTATACAGGGTCTCACCTTATTCTGATTCTCTAGCAATGGAATTACAAGAGCCCCATCACCATGCCTTCTTATTTGTTTACATGAGCTCTGGAGATCAACTTGGGTTCCCAGGCTTGTAAGGAAGTGCTTTATCAGCAGAGCTAGCTCCCCATCCGAAAGTTTTCCTTTCCTTTCTCTTCTCTTCTCTTCTCTTCTCTTCTCTTCTCTTCTCTTCTCTTCTCTTCTCTTCTCTTCTCTTCTCTTCTCTTCTCTTCTCTTTTCTTCTTTTCTTCTTTTCTTTCTTTCTTTCTTTCTTTCTCTCTTCCTTTCTTTCTTTCTTTCTTTCTTTCTTTCTTTCTTTCTTTCTTTCTTTCTTTCTTTCTTTCTTTTTTGTCTAGATCACATTTATATATTTACTGGGTGTGATGATCAGACATACCTAGAGCATGTCTGCTTTTTCCTCCCACCTTATCTGTGGTCAGACTTAGTGATGAGTGTCTTTATAGACACTGAGCTATCTCATCCCCCTCTGGTTTTCTTCTTAATGAGGATGTTAACTTGTATTCATGGTTCACTGAGCGCCTTTTTAAAGCTACCTGGCCTTTCATGTGTTGCAATGTTGCTTTCACTAACCTCTAAGAAAATCTTCTTTGTTTTGTGATTTCTTTTCTGGCTCACTGGTTGCTTTAGAATGTGTTCATCTTCACAGATCTGTGTCTTTTCCAGTTTTCCTTGGATTATTGACTTCCATCTTCTTTCTATCTTAGTTGAAGAAAGTATTTCATATGACTTCGGTTTTCTGAAATACAGTGAGACTTTGGAAGGGGCAGCATTGGGTCTATCCTGGAGAAGAGTCCTTGTCCACTTGAGGAGAGTGTGTTCTGCTTCCTTTTGGCACAGTGCTCGGTTGACTCGGGGTTGGCCCAGTTGGCTCACAGTACTGTTTCAGTTGCCATTTCCCTATGCTCTGTTTTTCTGCTTGTCATCAAATGTGGCGTAATGAAATCTCCAAGGATTGTTGTAGTCTATTTCCCTTTTCAGTTGTGTAAATGTGCTTTTCAAATTTCTTTAGGGCTCTCTTTTCTGTTTATATGTATAATTGTTATATCTTCTTGGTGAATGTTTTTATAAATGTATATGTATAGGTTTTTTTTTTGTTGTTGTTGTTGTTTTTTGTTGTTTATTTGTTTGTTTGGTTGGTTTGGTTTGGTTTGGTTTGGTTTGGTTTTTTTGAGACAGGGTTTCTCTGTATAGCGTTGGCTGTCCTGAAACTCACTCTGTAGACCAGGCTGGCCTCGAACTCAGAAATCAGCCTGCCTTTGCCTCCCAAGTGCTGGGATTAAAGGCATGCACCACCATCACCCGGTTGTATGTGTATTCTTATTGTTTGTCTCCTATGGAGGGTTTTTTATTCAACACATATTCTGTCTAATATTAGTACAGTCACCCATCTCTCTTTTGATTACTGAACTCAGAAATATTTTTTCATCTTTTATCGTTATTATTTTATCTTTGTGTGTTTTTGTACAGCATATATATGCTTGGGTGTGTGTAAGCATTTCCATGTGTGAATTCACGTGCATGTACATCATGGTGCACCTGTGGAGGTCAGAGGTCACCCTCACATGCCAGTGGTTCTCAGCTTCTTCCATCTTTGAGAAAGGTGCTCTTAGTTTTGTTTCTTTCCCACTGCATAGGCCAAGTTACAGGGCCCCTGGTTTCCAGGGATTCGTCTCTCTCTGTCTCCCATCTCCCCATAAAGATGTTGATATTATAGACATGTGCTACAGCATCTGGACTATACAGCTCTGAGGATTCAAACTTTGAGCCTCATACTCGCATGGCAAACTCTTTATATGCCGAGCCATCTCTCCAGTCCACATCTTTCACTTTCATTGATGAGTGCCTTTTCATCTGAAGTAAGCCTCCTCTAGATAGCATAGTTTAATCTTTGCTTATGTTGGATTTTTCATTGTCCAAGCTCTGCTTTCTATCTATTTTTAAGGTAATCACTAATAAGACGTGCCACTTAATGAATGCATTCTTTATAATGTATTTCTTTTTTTTTTTAAGTCCAAAGTAAAAATACCCAGGCTTAAGAATGGATGAATCATGCCACTTAAAAAAACAAAACCAAAACCAAAATAATAAAAACCCTCCAATGAACATTACTTTTTTTTAACCCATGGTACAGTCTTATGCCATAATCACTTTCACTAATTCAAGTGAGATTATATTTAGAAATGAAGTCTAGCATAAAAGTGAATGGCTAGCAAAGTTACAATAAGTTTTAAAGTTACAAAATAAACAAATGGCACGTAATCAAGAGTACAGACAACGAAGAAACCCTGTCAACCTCAGGCAGGGCAAGAAGTTGAAGCTGCTCAGATCTGATAGAATTTGTCTAGTTTGCACTGAGAAATTTGTAAAGTAAATAGAAATAATATCTCTGAGTTACTGGCAAAGAAAAGCTTAGGTATTACCTATCTGGATTCTTATAGAGAAGTTGAAATATTTCTTCATTGAAAGAAAACAATCTTTAAAGGTTTAGTAATCATTTCATGAATTCACAATAGAAGGCCTAGTTAAGTTAAAATATTACTAAATATTTGGTTGAGGATCAGTTTAGAGAAGATGGCTTTGACATTCAAAGTTCACGAGAAAAACTCAGCTATCTTTTAATTTTGCTTTAATGTCAAATTAAATAAGGCAACTTTAAAATTCAATAAAAACACGATTAGTCTGTTTTAAGAAGAATTTCCAAAATTCAACCCATTAGCTTTTTTTCAGGAGATATCATATGTGAGAACCAATTATCCTAACTTAACTTTAGAAGTTCAAATGCAAAATAAAGCTCACAGCACAATGATGTAAGATATTTCCTCCTCAGTATCAAAGAATTACTTTATGTTCGTAGATGCTATTCGGTGCCAATGGGTAATTCAACTCAAATGGTAGCTTGCCTGGTCAACATCCTTCTCAATAACTTCTTGTTTGCATTGAGGATTGTCTTAGTCAGGGTTTCTATTCCTGCACAAACATCATGACCAAGAAGCAAGTTGGGGAGGAAAGGGTTTATTTGGCTTACACTTCCATGCTGCTGTTCATCGCCAAAGGAAGTCAGGACTGGAACTCAAGCAGGTCAGAAAGCAGGAGCTGATGCAGAGGCCATGGAGGGATGTTCTGTACTGGCTTGCCTCACCTGGCTTGCTCAGCCTGCTCTCTTATAGAACACAAGACTACCAGCCCAGAGATGGTTCCACCCACAAGGGGCCTTTCCCCCTTGATCACTAATTGAGAAAATGCCTTACAGTTGGATCTCATGGAGGCATTTCCTCTACTGAAGATCCTTTCTCTGTGATAACTCCAGCTGTGTCAAGTTGACACAAAACTAGCCAGTACAAGGATGTTCTGACATCATTGTCACTTCCTTAAACTACTCTGTGAACGAAAGCTGGTGACTTTCTGCCTGAGCCAGCTGCTGATGACAGCATAGCCAACATAATCACTGCTGACTGCAGAGATTCATGTTTTCAAGAGAAGCCCCTTCATGGACTGCTTGAATCATCCTTATAATTTGGTTCCCAGACACTGTGCCCTTAACTAACAAATGCCTCTGCATGCTCTTACAAGCTTTTGTCCATTCATTATTTCCTAAATTACTTCCACCTTCTGTGTTTAACTGATTCTTTATTTACACTGTTTTAGCCCCTTTTCATTTTTCTGCTCTGTATTTTTTAACAGATATTTTTCGGAGGTACATGGAAATTCAGATAATTTAAGTGAATATAGGCTTAGTTTTAGTAATATCCATAAACTATCCTATTGGTTTAATGCCTCTCTTATGCTTTATTGCAAGTTATCTTTATCTATTTGTATACTCATGTATAAAATAAAAAAGAAATTATACATAAATATTGAATCATGCTGGAATTTATATTTACATAGTTGATTGATTTATATTATATAGTACAAAAGTGGGGGTTTTTTGCTGTTGTTTCTTTGTATGATTTCAATTCTAGTAGGTTTTTAAATTTATCATTTTCCAGTACTCCTTTATTATTCTTTAGGGTAGTCAACTAACAAAAAATTCCTTCAGCTTTGATTTGATGTCAAAGTATCTTTGTTCTCTCTCTCTTTTTTTTTTTTTTTTGAAGGATAGTTTTGCTGGATATAGAACTCTTGGTTGACGTTTTTTTTCCCCTGCGTTTTCAGCATGTCTTCACATGATCTTGTAGTCTCCATGGTTTTCAAAGCAAAACTGCTGTTAATCTCTTTTTTAAAATGTTGTATATGCTTGTTTTGACATGTCTTTTTGTATGTCTATATACGATGTGTATGCCCAGGGTTCTTGGAGGCCAGAGAGGGTATCTGATCCCCTGGAACTGTATTACAGACTGCTGAAAGTTACCTTACAGACTGTTTCGAGCCACCGTGTCATACTCTGGGAAAGCACCCAGTGACCTTAACCACTGAACCATATGCCTAGCCACCAAACTACCACTAATCTTAATAATAATTGCTTGAAGATAGTATGACACATCTTTTTTGAGATAGGTAGGTAGAAAGACAGACAGACAGACAGACAGACAGACAGGTAGGGACTTGTGAAGCTCAGAGTAGCTCCAGACTTGCTACACTTCTAAGACTGACCTCTCTCCTCCTGAGACAACAGTTGTGTGCCACTGTAGCCTGGCTCCTCTTCTGATTCTCTTGATACTTCCAAGATTCTCATTTTGTCTTGGACTCTTTATGTTTTCCCCAGAGAGGTAGGGTGTCATGTAGCCCAGGCCGAACTAGAACTTGTATCTGAAGATGACCTTGAACTTTTGATCCTGTCTCTAGCTAGGACTAGAGGTATGCACTGCTGCACATGGTTTGTGGGGTGCTGTGATAAAACACAAGGTTTTGTGTACATGAGGCCAGCACTCTAAACAGGCTACATACTCAGCCCCAAATATGGAAAAAAAATTTTTTTGAGATAAGGCTTTATGTAGCTCAGGTTGGCTCAAACTCTCCATGTGCGAAGGTTGACTTTGAATTCCTGATTCCCCCTGCCTTCTCTTCCTGGGTGCTGGGATACCATGTAGAGATGTGGGAATGATACTTATTCCAGGCTTGTGGTTTATATTTAAAGTGATGAGATGACGTAAAGTGACTGTAGGTGATTTAAAAAAATCTAGAAACGTGGTAACATTAAATTTTGATGAGAGATAATATGAGAATAAGTATAATGTCAGTATGAAAATTATGAATTAATGGTGGTTTGAACAAAGGGTAGCAGTGGAAGCAGACTAACATTGAGAACTGTATACGTGTGTGTGTGTGTGCGCGTGCGCACACACGCAAAAATTGAGGGGAAAAATTTGGGGGAGGAATTCTTATTATTTGTCACTCCTATAAATTTCTTGCCAAAGTGTTCACTGTTTTATGTTTTCTTTATGTCTCATAGTCTTCTCAAAGGGATGCTCTGTCTTGTGTTTGCTAGTTTGGATTTTGCTTCATTCTGGGTTTTTTTTTTTTTTTTTTTTTGGATATAGAATTCCATTGTGTAGCTCCAGCTGTTCTAGAACCCACTAGATAGGCAAGACTGACCTTAAATTCACAGAGATCTGCCTGTCTCTACCTCCTTAACACTGAGACTATGCTCAGCTTATATTTACTTACCTGAAGCCTAGTAGCCCTTTCTAATTGGATGCATAGCTTCTCCTTGGTTCTCACCTTCTGCCTGGTGTTCCTTGTCCTTCAGCACAGATCTTGAATTGAGACACCATGTAGATGCGGACAGTTCACAGCTAACTCTCCACTTGAAACTGATATTCATCAGCTTCGGCTCTGTGGGTGTTGGGCTGAAGGGACACAGACTGTCTACTTTTCACTATGAAAAGAGTTCTCAGCTAAGTAGAAACTATTGTGTGTCTTTTCTTGTCATAAATCATATGTAAAAAGTAAGTTCTGACAGAGACTCAGAGTCCCAGCTGTCTAATAACATCCTTTCCTTATTGATTCCACATAATTGGGTATAGAGCATCACACCTATCACTCACATTACAGAATTGTTATCCTCTAAATCTTAGCCCCCAAACAAATAATAAAGATACTTACCAGGAACACTGGGGCCAGAATACCACTTGTAGGTCACACATAATAACAATTACTGTCCAACTGATAAGCAGGTGCCCCAGGACTGTTAGCATTTTCCCTATTCTTCAGGCCTCCAGACTTGCTTCCCTTCACACAGCAAAGAGCATGTCCAATTCTTCCAGGAAGTGTCTTATCAGCAGAGTAATGGGGATTTTAACAGTGCCTTTGTGCAAGGTAGGAAAAAAAAATTTCTCTGGGAAAACTCCGACAAACCTCAGCAAGTGACCACAGCCTGTTCAACCATACATATTTGATACTGACTATAAGACTTAATCTTCAGCACCCTGTGATATTGTAAGTATTCATATAAAAAAAACTTTAAATGGAGAGTCTAAGACACAAAAAGCTCATCCAGATGTGACTGTAAATCAAAAGGCACCATATTGACTGGGATATTTCATATCAGAGGTTTATCCAATACCTGAGATTCCCAACTATAGTAAATATTTATATTGGCATGCTTCCTTGCTCCTAGATTTATATTCAGAACTCTCCATAAAATATGAATTAGCTTCAAAAATAGGTCCTGTTTTCATCCCCTTTCCCAATGCTGTGATTAAATACTCTGACAAAAGCAACGTAGAGGTAAAGGGGTTTATTTGGCTCACAATCCCAGGTTACAATTCACCGTTGCAGAGAAGTAAAGGCAACAGTAATGTCAAACAGCTGCTCACATCCACAGTAAAGAGCTGAGAGTCAGTGAATGCATGATTGCTTTCACACAGCTTGCTTTTTCTATTCTTATCTAATCCAGGAAGGAACCCGTTCCTAGGGAATGCAGCCACCGAAGTGGGCAGGTCTTCCCACCTCAATTACTGTCTTAAAGAAAAGCGTACAGGCTGATCTAGACCATCCCTCACAAAGACCCCCTTCCCAGGACATTCTAAATTATGTTAAGTTATGACTAACACTATCATAGGCCCCAAGGCACATTTTTTTTAAAGCTTGTGATTCCCCATACTACCAACATCAATGCCACTTCATTACTTACTAATCAGAAGTATATACTAACGAGTGAGGAGTAATTGCATTATCATTTTAAAAGATTATTCCTCAAATATCCACACTCGTTATTTGTTAAATGTGGAATCATAAATACATTATTGCTTCTTAGAGTTTTACAGTGTTGGGGTTGGGGAGATAATTCAGTCAGCAAAGTTCTTCACGGGCATAAAGACCCAAGTGTTTGTGTACTTATAATCCCAGCACTGGAGAAATGGAAATAGGCAGGTCCCTGGGACTTATCAACTAGAAAGCATATTCTAATCAATGAGCTAGCCCCAGGTCCTAATGAGAAACAATGTCTCAAGAAACAATATGAATGGCCATGCCTAAGGAGCATCCAATGACAATCCAATGACAATCTTCAGCTTCCATGCATGCATGTGTGTGCAAGCACATGTTAGAAACACATGCATGCCTGCATATACATATACACAAAAATAATTCTACCAATGTTATCCAATATACTTCTTACAGTTCTCATAAAGCATATATTGTATGTTGATCGTATGTCCCCCACACATATCCTCCCTTTCTCAGGCCTCCCTCTTCCCATCAGCCCTTCTTGTTCCATTAGATAGTTTCACTTCAACTTTTGTATTTTGATTTTATATATTTATTTAAAATCTAGGAAATACAAATGAAAGCTAAAACTAAAAAAAAAATCTATTTTTTTGTACATTCTGCCGTTGTCCTTATTTGGTTCTATAACAGATACTGTGAAGAGTGCTACAATAAATATTGCCGTGCAGATATCTCCATGATATATCAACTTGGAGTTCCTCGGGTAAATACCCAGCAATGATATAGCAAGGTCATATCAACTTTTTTTTTTTTTTTGAGAAACATCCATATTGACTTCTGTAGTGATTGGACTAATTTATATTCCTACCAGCAAAGTACAATGGTTCGCTTTTGTTCAATTCCTGCCAGCAAACATTTTGGTTTTATTTGTTTTCCTTATCGCTTCCATGCTGACTGGGGTAAAATGGACTGCCAATATAGTTATAATTTTTATTTCTCTGATGGTTGGTGGCATTTAACATTTTTATATGTTTATTGGTCTTTTGTATCTCATCTCTTGAGCTGTCCATTTCATTGGCTGATTTTTGATTGGGTTGTTTCCATGTTTAATTTATTGAGTTCTTTATATATTCTAGATATTAATCCACTGTCAAATTCCGTAACAACAATTTTCTCCCATTCTGTAGGCTATATCTTTGCTTATTTAACATGAGGTCCCATTCATCAATTATTGGCCTTATTCTCAGAGCAAATAAAGTCCTATTGACAATTTTTGCCTAAGCCTAGATCTCCTCCACTTTTTTCTCTAACCGTTTTAGAGTTTCAGTTCTGACATTCAAGACTTTGGTTCTTTTTGAGTTGATTTTTTTTTTTGTACAGGTGAGAGATATGAATCTAGTTTCATTCTTCTATATATGAATGTCCACAACACTATATTTTTAATATTCATTGAATGTCAATGCTGATGAAAGTCGTAATCATTACAGGAAAAATAAAATATATGTCTGTGTTTTGATTTAAAAATCATCAATTTTAAACAGTTCTGTCAGCATTTAGGCCCGTTGCACATGTACAGTCATTTCTCTTCATGACTAAACATCATGGGAATGGAAAATAAAAAAAATCTATGTGTAAGAAATGCATATTTTCCTTATTCAAAGTTTGCAGCACATCTATATTTCTAACTGCCTATGTAGTCAGCCTTGTGTTCTTAATGTATTATTAATTCTATAATTTTAACAAGGAATTTCTAAAGCAGCTTCAAGTGTACTCAAAACCAATGCTGAATGAACTAGATTTCATTAAAATGTGAAATTTCTACTCTTCCAAAGATATTATCAGGAGGCCCGTGGCCTCTCATGCCCTTAATTCTAGTACCAAGGAAACATGAACAAGCAGATGTTTGTGAGTTCAAGGCCAGCCTGGTTACATAGAAATTTCCTGGCTATCTAGACCTGTTTAAAAAACAACTAATATAAGCATATGCAAAGAAAGGCCATGTGCCCTTAAAGAAAACACTTCCTCTCCCAGAAGTCATCAGTTAAATCAATCAAGACACAATTGCCTGTTAGAACAACCAAAATCTAGAATACTAAAAACACTGAATGAGGACTGGCACAGACAGAAACTTTCCTTCATTACTGCGCTAACAAAATAGATACACACTTACCATCTTTCATATTCTTTGCATCTGCCTTAAGGAGTTGATAATTTATTTTTTCCTCATGAAAATTAGAACATTGTTCTTGCTAGCAGTTTTTTCCACCTCAGCACTGAGGATGAAGATGAGGAACATGCTGGAAGTTTCTAGACCTTTCTCTCAATTTACTTTGCATCTAACCCTGCTCTAGAGAAAACAAGTCATTTTGTTTTATTTTAATATGAGCAGTGCTGTGTCACAATTAACTTGATGACTTAGTGGGAAAAAGTGTTTACTTGATCTAAATGTTATAGGTGGGAAGTTCTGCTTGTTAAAATTTTGAGTAATATTTTATAATATTTTTTAAAGAATCATATAATGTGTTTGTTCTATTTTTCCTTTAGAAATATATTATAATGCATATATGTCTGGGTGAGGGTATAGGATCCCCTGGAACCAGAGTTACAGACAGTTGTGAACTGCCATGTGTGTGCTGGGAATTAAACGGGGGTCTTCTGGAAGAGCAATCATGTGTTTAACCTCTGAGCCATCTTTCCAGCCCCACAATGTTCTGACCATATCCCCCTCAACTCCTCCTAGATCCATCCCCTCTCCCAACCTTATGACCTCCACCTCCCACCCCAAGTGACCACAAAGTCCAGTTTGTGCTGCCTGTATAAATTCAGACATAGTATCATCTACTGAAGCATGAGACACACCCTAAATAAAACTGGCCTCCTCCCCTCAAGTCCACCCACTGCCCTTAGCTCCTCACAGATACTGGTTTGACATATGGGCTTGTGAACCCCACCCACCACTGTGGTAGCAGGTTGATTGGTTGGATCTTGCTTAGGTTTTCTGTGAGCAACCGCAGCTGATGAAAGTTTTTTAATAGTTTTAAACGATGGTTTGAATTTTAAAATTTGCCCCAAATATTCAAGCTAACGGTTAGAACCAGACAAGTGTTTGAATCTTTGAACTAAAGAGAAAATGGGGCAGCCAGAACCCAACTCTCTTGTTCTAACACGGAAAAGATGTTTTTCTCACTGCGTCCATCTGAAATTTCTCTCTCAGCTATCATTCAAGCATGTCTGGATAAAATAATGAGAAACTTTTAATCCCCGAGAAATTTACTAGAAATTGAATTTTTTTTAGCAAGTATATCCATTGGAAAGTATTACTAGTGGGAGGAAACACCGAGTGTATATGTAATATTTCTCAAGTTGTGGACTTTAACTCAATTATATTCGCATAAGGATCTGGTGAAAACTGTAATTTCCTGGGCCTTCCCCTACCTGCTCTAAACAGGAATTTCACAATATATCAAGTTTTTCTGAGTGGTTCTCTAACCTACATATAAGGTAATATTAGAAGTAGTTATTTACTGTTTGCTCAAAATTCTAGCTAAGACACTGAAGTGACCTTTAAACAAATGACTTATGTTTAGGGTTCTCTTACTGTCAGATGCTATTTCCTGTATGGCCCCGGGCCTCCAAGGAGCTTGGCGGGGCGGGGCTTTGTGGGCGGGGCTTTCCTGCAGAGGCGGGACGTGGGGCGGGGCTGGCCCTGAGGATGGAAGGTGAAGCGTTAATGACTCAGAGCGCAGTCGCTGCCCTCTGAACTGGAACGGAAAGCTACTTCCGGTTGCAGTCATTCTGCCGGGCACCGGCGACCTGTGGCGTGAGCGAGCACAGCCGGAACCCTCCACTGTGAGTAAAAGCGGAGACAGGGAGTCTGGGTCGGCCGAGCCCGGGGACGCAGGGCTGGGGTGTGTGAGCGGGTGTGGGATGCGCTGCGCTGCACCGAAGTCTCCTCCGAGAAGTAGAGCTGCGGCCCCAGCGAGTTTACAGCGCGATTTTGAGCGAGAGAAAGCGCGGGTCCCTGTCCCCGAGCTGACCCTGTGGGGCTTTCCCGGCCCGTGACCTCAGCTCCGCGACGACAGTCCCCCACCCGTCGCGGCAGGGTGACTGCCGCTCTCCTCGCTGCTTCCCGGGGCTGGAAACGAGCGCGGCACGGCCTGCGGTGTTGGGGCGCCGGGGATCCCGGAGTCCTCGACTTCGCAGAAGCCGGTCGCCCCGGCGGTTATGCCCTCGAACACTTAATAGACTCTTTGTGTCTATCCCGGGAGTTGCACAATTCCCTTCTCTGCTTTCCTGTGGAGTGTCATCATAGTCTTGTCAATGAGAAGTTGGGTAACTTCCCCCTAGGAGTCCCGGAGAGAATGGGTGGCCAAGGCTCAAAGAGCAGAAGTAGCCATCCTCCTTCCCTGGTCACCCAGTCATTAGGTAGAGTCTCCACCGTCGTGTAAACTGAGTGGCAACGAGTTATACACCAAAAACAAGCAAGCAAGCAAACAAACGAGAAGAAAAAGAGCAATGCTTGTCCTGAAATCCGATCAAGGGGGAAGATGCTCGCTGTACCCCCAGAGGACTTAGGCTCTCTCACTATTAGGCTGGCTGTACAAAGCAGCCTTCTTGGGTGTCTTTTTCTCTCGCAGAAACTTTTGAGAAGTTAACATGAAGAAGAAACGATAAGCTAGAAAGTGAAGAGAGGTGGAGTAACACCCCGCCGTTTGCCCAGTAACAGAAAGACAAGCACCACCTTCTTGCGAAAAGCCATATTGTCCCCTTTGAGAGGGGCCGTGAACCCCTCAAATGATAAAGGAGAAAATGAAACCACCCCGCTAAAGCGTTTTCAATCATGTAAGACAAAGCCTTCCACATCTCTTAAAGGCGCCTACTCACGTTGTTTTGCTCCCCTATGGAAATGAGATCATTGCTTACTCTGTACACCCTCTTCTCTTGGCGTTGGTCACTTTTCCCAAGTTTGGATTTTTATGTCGTTTTTTTTTTCTTCCTTCCTTCCTTTCTTCTTTCTTTCTTTCTTTCTTTCTTTCTTTCTTTCTTTCTTTCTTTCTTTTCCTTTCTTAAAGGTACAGTTGTTGCCAGGCATGGTGGCTCATGCTTTTAATCCCAGAACTCAGGAGGAAGATACAGATATAGTAACCCTTCATGCTATGTGCCACATACTGTAAAGAACTATTAGTCATGTGGCTTTGCCTAGGTTTTGTATCCAAGATTATTGTCCTCTTGCAAATTATTGAGATAATTTCCTGTGCTATTTCATTTTAATACTTGACTCATTTTAAACATCTGAAGTTATTCTTGTACACTGTAGAAACATAATTATGAATTAGGTATCATAGGTTTTTTTTTTCAACGTAATAAAAACAAACATACCAGGAAGAGGAATTTTCATTTGAGGTATCGTCTCTATCAGAATGGCCTGTGAACTTGTCTGTGAGGTATTCTTTTATTGCTGGTTGATATGGGAGGATCCAGCCAGCTCTGAGTACTATGATCCCTGGGCAGGTGGGCCTAGACTTTATAAGAAAGAATGAGCAAGCTGGGAGAAGAAAACTGGGAAGTAGGCATCAACCTTCTGTGGTTTTTTGCTCCAGCTTCTTGCTTGAGTTTCTGCTCCAACTTCCCCCAGTGATGGGTTTTGAACTATGAGTTGTAAGATGGAGTGAACCCCTTCATTCTCAAGTTGCTTTTGGTCATAGTGTTCATCATAGCATCAGAAACAAAAGTACAAGTGGGTTAGGTGAGTAAGTTGACTTAGCAAGTAAAGGTGTCTGCCACTAAGCCTGACATCAGGGATCCATCCCGAGGACCAGCAAGGTAGAAGGAGAGAAACTAACCCCTCAATGTTGCCCTGTGACTCTTTTACACACACACACACACACACACACACACACACACACACACTACACGCCAAAAAAGAAAAGGAAAGAAAGAGAGAAAAGAAATTAGTTCTTTCAGTTCTTTTCCAACTGACTGAAAATTCTTTTTTTATTTTTTTTGAAGTCGAAAGATTGGGCCATGTGAGACCCTGTCTAAAAAGAAAAGCCAGGCATGGTGGCACATGCCTTTAATCCCAGTGCTAGGAGGCAGAGGCAGGATCTCTGTTGAATTCAAGGCCAGGCTGGTCTATAAGCTAGTCAGGTCTATATAAGCGAGACCTGGTTCTCTAAAAAAAGAAGAAGAAAGAAAGGAAAGTTTACAGCGGCTAATTTTATGCTATGTGTAATGTGTATTCTGTCACAGGTTTTAGGGGTGTGTCTTGGTTTTTTTGTTTGTTTGTTTGTTTTTAATCTTTTTCAAGATTAGGGGTTGAAAAATGTGACACATATTACAAAGGCCTGAAATGCACATTTTCAGTTGCTTAGAACCAGGTACCCTTGCCTATTCTAACACTCCTCAGTTTTTGTTTTTGTTTTTGTTTTTGGACTGCATTAGCGATCCACCCAAAATGTAGTCCTTTGTTTTCCCTCTCTACATATAGTTCATAATCTTGATTTTGAAAGGTTTTTTTTTTTTTACCTATTCGGATAGCTTCCTCTTTTCCTTAAATTATTGAAGATTAGCACAGCAGGCAGAGGAAAAATGGCAGTATACATTCTAAAGGGAATGTGGTTTGAATGAGAATAGCCTTTAGTCACCAGCTTGGTGAACTGTCTAGGAACAATTCTGATGTGTGGCTGTGTTGGAAGAGGTGTGTCAGCGAGGATGGGCTTTGAGGTTTCAAAAGGCCTATTCTCTCTCCACACTATTTCTCTACCTTGCTGAGAATGATGACTTAAAGTTCTCAGGTACTGTCTCCAAATGCCATGATGGTCATGAACTAACCTCCGAAACTGTAAGCAAGCCCCAATTAAATGTTTCCTTTTCTAAGTTTCCTTGGTCATGATGTCTCTTCACAGCGATAGAATAGTGACTAAGAAGATAAAAACACAAACTTCACTTGACATAACTGAACATAAATGAGTTAAAATCACCCAGTAATATTTGTATCTTTAAAATGTTAGAGGAAAAAAGATAATTAACTATAATCATACGAATAGAGGTTTCCTATTAGCAGACCATTTTTATTTTCCACTGACCTTAATATAAGTATGTTTTTTAAAAAATTATATGGTATCATGTCAATATTTTTTCAAATTCATTTCATGTGTGTGCATATATGTGAGGGAGGGAGCATGAAGTAAGCATGTGTATGCCATGGTACACGTGTGGAAGTCAGAAGCAACTGCCTTCACAATTCTATTTTCACCTTCTCCCTTGTTAAAGTGGGGTCTTGTTTCTGTGGAGCTGTGTATACTCCAGTCTAGGTGACCCAGCTTCCGGTCATTTATTACATTTCACCATTGGAATGCTATTTCACCTGGCTTTTTATGTGGATTAAGCACTGAGCCATCTTACCAGCCCCAAAATTATTCTTACCATAGAAAATGTAGTCATAAATTAAAATAACCATTCACTAAAATGCCTGAATTCTAATCAAAGTATTGTCATGGCATATCCTCCATAGTTCTCATATATATATATATATATATATATATATATATATATATATATATATATGTATATGTATATATATATATGTATATATATATATATATATATATATATACATACATACACACACACACACACACACACATATATATATATATATATATATATGTATGTATGTATATATAATCTGCCTAAGATGATTCTTGAAAGTAATCAAAAAATGTCTGAAATAGTCATGTGTAAAAGTTAATAATTCTAGGGCCAACTACATGGCTTTGGAAGTAAAGGAGTTTGCCACCAAGTCTGCTGACCTGAGTTTGATCCTGGGACGCACATGATAGAGAGAGAGAGACAACTCTCACAAGTCTTCCCTGTCTTTCAGACACATTCTATGACACACACCCCCATTTATACCCATATATAAATAGCCATGTCTTTTAAATTCAAGTTAATTGTTCACAGGCTAGCTAGATAGCTCAGCAAGTAACGGTGTGTGCTGTACAAGCCTGGCAACCTGAGCGTGAACCCTGGTATGCATTTAAGTAAGTTAGAAGGAGGGAGCTGACTCCACAGAGTCGTCTAACAGATACGTGCACAATAGATTACTTAACATCATTTATATATCAACAATAAACTATTAGTTAAAAAGTGCCGGCTAGTTTTATGTCAACTTGATACAAGCTAGAGTCATTTGAGGAGAGGAAATATTAGTTGAGAAAATGCATCTGGGGAATAGCCTATGGGCAAGCAAGCCTGCAGTGCATTTTTAAATTAGTGATTGATGTAGGAGGGCCCAGCCACTTGTGGGTGGTGCTACATCTGGGCTGGTGTTATATGAAGGCAGGCTGAACAAGCCATGAGGGACAAGGCAGTAAGCAGCACTCCTTCATGGCCTTTTTGGCCTCTGCATCAGCTCCTGCCTCTTTGTTCCTGTCCTATTTGAGTTCCTGCCCTGGCTTCCTTTGATGATGGATTGTGATGTGAAATCAAATCCCCTTTCCTCCCCCAGTTGTAGTGGTGTTCTATCACAGCAATAGAAACCCTAACTAAGACAGCTTTTGTATAGTGATTGGCTTGTAACCAATCCTTAAAGCTCTGCTCCAAGCATTTGTAACACACCATTCATTATCTTTATCCTGAACTGACCTGGTACTTTTCACTTCATATTAAATAGTGTGTAATTTCCCACCCATTTCCTTTAATCTGCCTGTGCAATCTGACTACAGAGCAGTGTCAACTTGGTTATTACCATTAAAATAAGTTTTCCAGAAAAAAAAAGGAAACTAAAAACAATAGAGTGAAGCCGATAGTTACCTTCAGGGTATAGAATCTTGCTCTGCAGACAAAGCAACACCTTTCCATTTGAAAAGGGATAAGAAAAAAAGCATGTGTTTTACTTAATACTAGCACTGTCTGGCTACTTCATTTTTCATTTTGTGTACAGGATTGGTGTTTGGCTAAGATTAGTAGAGCAGTTCTCTGCTCTGTATAATTGGTGTCCTCACCCTCTCGTCTATTTGGGTTTAATTCCAGGAGCTTTGGTTTCATGTTCTGATCTTCATCTCACACTGTAGAACCCTGAACCTGCGATCCTCCTACCTCAACCTTTCTGCTTCCTGGGATTGCAAACCTGTCCCACAAGGTCCAGGAATAACAGTAGTTTTAAAGGGACTTTTGGATCTTTTTTTTTTTTTTCTTGTTTTTAAGAGAAAGAAATTGGAGGAATAAATATTGCTGATTTTCTCACAGAAAAATATCCTGGACAATGACTTGATTCTTCTTCTCTCAGAGCTAAAAGTCTCCATAATAATAGCTTATGTATCAATAACTTTTACTTACCACTAATACTTCTCCTTCACACACACATGCACAAGGGTGTGAACAGTGACAATCACATCTAACTTTTACATTGTGGTAATAGGGAATTACGTGAACTTGACTAAGAAAATAATAAGAACTGTGTTTCACTGGTTACTTAGCAAGTTAAAAGTATGAGTGCTTAGAATACTTGGAGTAGAATGGGAAGCTGCTCATTGGGAAAAGGACCACATACAGTTAAAAAAGTTTGCTACAGACTTGCTTGCTATCAAGATGGAAATCAAGGACTTCCATCCTCTTAGTATCAAGGACCTGTTCTTTTAGATTGCTTGAAGAACATTAGTTGAGCCAGTCAGCGAATCAGCTGTTATTACGGGATGGTTTAGTAGTTTAGGCTTAATGACTAGTTACTATGCAGCATTTTCTACATCATAATTTCATGACCCCATATATTTGCTGTCCCTAAATCAGAAATGTTTTCACTGGATAGTGATGTTTCTCAACATTTTAAAGTTATTTCTTTCAGATTAATCTCAGAAATTGTGGATAATAATTTGTGCTAATCTTCCCCCACATAATTGTACTTGTCCTCCTCACGTGACATACTGAATACATTCTCTGTAGTTTTCTCATCTATGAATGTCCCTGATATATATGATTTATTATAACAGATTAATATGAATATATAAATTTTCATGCCCTTACTTCTCTGTCTCCAGATTCTAACATGTCCTTAACTGAGACCTCTTAAACATGACTCGTGAGGTGGCACATTACCTGCAAGCTCACAATTTCACAGTCTGAGACAGGAGAATAACAAGTTTAAAACCAGTTTAGAGCACATGTAGAGTGTTTCTGTCCATGTGTTTCTCTCTTCCCCTTCTTTTCTCCTCTTCCCTTCTCTTTCTCACTCTACCCTAACTCCATAAAACCCACAACAGAGTAGTCACTCATGTGCCTAAGTACAGCTTCCTGAGTAATTGACATAGTTATATTTAGTTCAGAAGTAGAAAATCATATACCCAGTTTTCCTTCTGATCTTCTGTTCTCTAATTATATACTTGAGTCCCTTGCATTTGATAAAGAGTTTTGAAGAAAGAAAGTACAGTCATATTCCTGATGGTCAGAATGGCCATATCTGATAATAGATGTGGCTCACAGCCTGGATGTGTAGTAGGTATATTATCAGGTTTGTCTAAGTACACAGTTTGGTGTTTTCATGGCGACAAGGTCCCCTAGCTCATACATCCCCATGTACTATGGAGAAAACAAGGAAGTAAAGCAAAACTCAAACTCATGGGTGTGGTCCTATAAAATCTTTCCTTCTTGGGAGACACATTTCTACCAGGCTCTAACATTTAGAGCATTATTCTGAGACTCTCTAGTTCAGCTGGTATAGATGTCCTATTTTGTTTATCTGATAATTTTAGCTAACCAGATTTTAGGAAAAAAAAAAACACAGACAAAACCTTTTGACACTGCTAGAACTATAATAATTTTTTTTGTATCAGCTGCATAATTGGAATACAGAAATTGCTTAGTGTGGCATACGATGAGTACATTCATAACTAAAGCCTATGACGTGAAAATTAAGATTAGAAATGCAAACTGTCATTTGAGAAATTTGCTGATTGCTTCTTCTATAGTCCTGGGAGTGATAAATGATCATGAATTTTAGGGATGATGGTTCCTTCCCATTTTCGTTTGAGTAAGGAAAATATGAAAGGTCTGCCTAACCCATTCAAAACTGACAATAGAAAGTGTCTTATTTATACATGTGGACTGTTGATTTTTCTGGGCTTTGCTCCTGATACTAAAATTAGAGGAACTATAGTTGAGATACATAAAAGATAAAATGTTTCTTGTACTCACCTTTTACCCTGGTCAGGAGACATCTTTTTGTATAGACTGTGAATTCTTACTATTCATACCTGGAAGGGGTTGAGGAAGGCTGGTGACCTTCTCCTCTAGGGCAGAGTAGAAGAGGTTGATGTTTTTGAGGTGGTTTCCTTTCCCTGACCTGAAACTGTATTAGGTTTGAATTGACCTCTCACTGCAAGTATAAGCCCCTAACAGAGCTTTTACCCAGAAGTTCAGAAGGCTCAGCAGTTGAGGAGACCCAGGAGGGGGCCTTCCCTACATCCTAACTCTGCCACACTTAGATTATTGGAGGTACAAAATTGTTTTGCACCAATATCCCCAAGTCTCGGTGAGTTCCTAAAGTACCACTACTCTCTCTTGACCTTTACTGCCTTGATCCAGCATTGGCTGACTCCTTTAGCAGCAAAATACTGGCTCCAGAGCAAACAGACTTTCATTATTATGTCTGAAAATAAGAAAAGTTTATTTGAAATGGCTAGGAGCCTGGTAAGCTAAAGAACGGTGATGGCAAATCTGAGGGCTTGGGGTAACATAACAAGAGCCTGGGTTACACAACAAGGCCTTGTCTTCTAGAAAAGTAAAATAAAACAAGGAAGGGGGGAAAGATAGGCCAAGCATGGTAGTATATTGTCATTAATCTCAGCACTCAAGAGGCAGAGGTAGGTGAATCTCTGAGTTGAGGCCAGCCTGGCCTTCTAGGACAGCCGGGAACCCCCCTCTCCCCATTTAAAAAAACAAAAAAACAAAAAAACCCAAAAGCAAACAAACAAAAAAAACAGGACTAAATTATCAGCAAAGAACTAAAGATTGTGTTTTTACATCAGAGACCTGTGTTCATCCAGAACTTCCATTTTCTAGTTCTGTGACCTTAGGTAACTTACCTACACTTTTGAAGTTGGGTTTTATCTCCACAAAGTAGCAGAATATGTGCTCCTGCAACAGAAAGCTTGCAAGGCAGGTGGTTTATATAAAGCATCTGGCAACTATATGTCTGATCCCAGTAGTCCTTGTAGTCTTCCATGAGGAGTAGGAAACCACTTGTGCAGCCTGACATTTCTTCTTGTGCTGTTGCCTCATGTTTAGAGGACTGCTTTTTACTTCCTTCATTGTTGGGATTCAAATCAAACAAAGAACTTAAATTGCCCTGGCTCATGGCTGTACATCTCTTAGAATTTTTGAAGACATGCCATCGGATCATGTCTTTAAATATCTGTAGACAATTTGAAATTTCAATAGTATTTGGAATGATTATGTATTGATAGGAGAAACATCAAGTAAAAAGGGTCATTGTTGCATGGTCAAAAAAGGACTGATGTTATACTGAACTTTCTCCAAAAGAATGCCATTATAATGAAAATGCTTGTTTATACTCTGAAAAGTAATGGAAATTTCAATAAAGTAGTGTTGTTCTGGGCCATCAAAAAAAAATTTTTTTTAAAAGAAAGACTTCTGTAGCTGGGTGGTAGTGGTGCACACCTTTAATCCCAGTACACAGGAGGCATAGGCAAGTAGATCTCTGTGAGTTTAAGGCCAACCTACTCTACAGAGTGAGTTCTAGGACAGCAAGGGCTGCATAGAGAAAGCCTGTCTTGAAAAACCAGAGAGGGAGAAAGTCTGCATTAGCAACTACTATTTTTGTTTCCGTCTTCAGGAACAGTTCAAAGAGCAGATCATGTATGGAGGTATGGTTTACATATTCCTGCTATAACATGACCTATGACAGTGATTTAAAATGTGTGACATTTTCCCCTTACACAGAATTATCGTTTAAGAAGACTTGTATACAATTTGCTGGTATTTGTTGCTTGATGATCCTAATGTATTTACCCGAAGTAAATTATGTTATAATCACAAACATTTTAAAATGAGCAGATGAATGAGGTCCATGGAAAGGTCTTTATAGAGATATCTAAACTTACCAATTCTGTTAAGAGACATTATGTTTTATGGAAACTGTCTGTACTCAGTTTTATATCATTTAATTTTTTCAGAGATAAATAGAATTGATATAGAAGATCAAATTTGTAGTCAAAACTCTTCATTCCCTGCAGTAGGATAGCACAAAAGTAATGCCCAAATTTATTAGATTTGAATCTTCATATTTAAGAGAAACTGGTAAGATCTTAAAGAAAGGGTGAAAAAGTGGATAATTGTGGCATAGATGGAGATCTGAAAAATTGCCAGGCTATCCAAGGATTTGGGGTAGGTGGAACTTATCAGGGATATTCAGCAGTTGCAATGAGAGTAAGCTACACAGTATACAAATATTGAATCTAGATTTAAATGTATATTATACATTTAAAGTTACACCCTAAACATCTTGGGAATAAGTGGAAATAGAGATTTGGAGAGCTCTGAAACCTTATTTACTTTCTCATTGGCATTCTCACAATTACTTCTAATAAAACAAGTTGTGACTTGCAACCATTTGCCCAACAGCCTCTAGGCGTCCTCAGGGAAATTAACACTGAGGTACGAGGAGCTATGCCAGTGGTTAAGAGCATGCAGGTTATGGCTTTATAATTACAGGGCCTTTGCTTCGTCCTATTTATCCATGTAATATTCTCAAGGCTAAATGCTGCTCAGCAGTTTTAAACTTGTGATTTAAAGGAAAAATGGGCCTTTTGTGAAGAGCTCTATCCTGAAATTTCACTCTCTAGAAGACTGTTCCCCCTTTACAGTCCTCCTTCCTTTTGTTCTGATGCGGTGACTTGGGACGCTAGAAGGGAGGCTAATCTGCTGACTCCTAAGATTTTAAGTACTAGTTTAGAAACAGAGTTGCTCTTTATTAATCTTGTACAGCTTTTGGCATTTTGTATATTGTTCTCTTATGTTTGGAGGATCTTTTAAAAGATTACGCAAAAATATTTTTCTAAGTTTTCATGTTAAGTGCTTAAAGTGATACAAACTACTTCTCTTGAAAAAGAAACATTATTAGTCATTCTTTACTGTCATAAATTTGGAAGATTAGAAAAGAGATTTTTAAAAGACATGCACTCAAGGGCTAGAGATATGGTTCTGTGAGTAAGAGGCTTGTTGAGCAAGCACATGGACCTGCTCTGGGTCCCTAGCACCCATGTGAGAAGGCCCAGCCTGGCTGAGAACGCTTTCCTTCAGGAGGATGGCTAGAGCTTACCAGCTGAAATCCTGAATATCAAGTACAGTGCCGAGGGAGTAAGGTAGAGAACAACCGAGCAGGGCACCCAGCATCTTCCTCCAGCCTGCACAAGGCCACCTGCACATGCCCATACACTCAATCAGAAAGAAGTCAAGCACCTGCCAGACACTTATTTTCCCTGTTATTTAAGTGTATGCAAAGGGTAACAGACCTGCAGTACTACCTATTTCACTAATAATCTCTTTTAGAAAAATCATAGAATTATGTTACAATGACAAGTTTTGTGCATTTCCTAGTTTTCCTTCTAGCATTTATAGATAAATAAATGAACCTATCTTTTTTTTTTTTGGTGAGAGAAAAAAAGTATTAAATGTTGGTGATATAAAGTGATATAATAATAAGTCCTGATTCTCTCTCTTTTCCATTTTCTTTTCAAAAATTATTTTTCCTTGCATTTTTCTTGATAAGAATATTTGAACATTGCTATTCAAAGGTATGCCAGTGTCAGAACATTCAAAACACATGCCAGGAATACAAACAGTGGGAAAGACATATTTAATCCTTACTTCTTATAAATTATCAATTTATTGGCTATTCTCATTAATTATCTTTTCTAGCATTCTTATTCAAAATTTAATTCACTGTATTCTCAACCACCCTACCCACCCCCACCAAACATGCTTCCTCTTACCCTGTGTCTTTCACTACTAGTCTTTTAATATTCTGGAAAATTACTGATGGATCATCTGCAACAGAATCATTTTATGCTCTGTGGTGAGTAGGTCCTAACACCCCTTTCCCGACTAGTTTAGAATCACAAATGCTCAAGTACTGCCTTTTTACCTGTTAATGCATATCAAGTCGGCCATCAAAACATCTGTCCATTTCACCTTTGAATGTCTCTTGAAACCACTCATCTTTTATCTTCTCTGGTTTTACTCCAAGCACCCACCTTCATGTAGAATGTAGCAGTAGTTTCTAAAGAATAGCCGCACATTGTTTCCTTGCTGGCATCCAGTCGTACCTTACCTTACCTACCTTCCTTCCTTCCTTCCTTCCTTCCTTCCTTCCTTCCTTCCTTCCTTCCTTCCTTTCTCTCTCTCTCTCTCTCTCTCTCTCTCTCTCTCTCTCTCTCTCTCTCTCTCTTTCAGTATAATTAGGATTTTGTTTTGTTTTTATGGATAACTTTTCTTTAGTCTGAAGACTCAGTACTTTACGTGAGCTTTGGAGGTAAGTCTAAATCAGAGTGCAGAGTATCTCCATGCGTCATGGACTCAGTTCTCTAGCGATCTCACTGAATGAAGAACATAATGATGTAGCTTCATGTCCAGTCTGGGAGACAGGTAGATGCTGCTGGAGACACTTCAGAAATGTCCCTAAGGACTATGGCCTCTAGTATGCTTCACATGATAAACTTTAGGTTTTGCTTGTTTTTTGTTTTTTTTTTTTCTGGAGACGGGGTATTACTATATAGTCCAGGCAGGTCTGGAACTTACTGTATAGCTCAGGCTGGTTTCAAATTTGTGACAGTCCTCCTGCTTCACCCTTTTACGCTGGAATTACAGATGTGTAGCATTATACCAGACCTAAATGATAAACTGCATAATAGCTGTATTAGTTTTTTTTCTTGTCAGTTTAGCCAAAATGTTTAACAAGAAGCAACTTAAGAGTGCAATGGCTTAATTTGATTTCTAGTTTAAGCTATATAGATATAGCTCTATAGTTAGGGCTGGTGGCAGAAGTATGAGCTCCCTGGACACACTAATCCAGTGAAGACGCAGAGAGAGGACAAAGAGTGGGCTCAGATTGTCAAACTTGAAGGCCCACACTCACCAGGGTACTATCTGGTGAAGGTTCCACTTCCTTCTAAAAGAGCACCTGTTGTCCAGGACCAATCCTTGACACACATGAGCCTTTGGGGAACATTCCACTCTCAGACATCAACAATGGCCTTGTTCTTGGGTATTCATTAGAGTTGATACAGTGCATAGGCTATACAGAGCCTGTTCCCTTTGCTTGTCCTCTTGGAACCAAGGGCATGAGAAACTAAGTCTTCCTTGTAAAAATAGATCTGTGCCCTGTTTGAAAACCCTCATTAAACCTTTAGTTGAACAGGCTGAAGGTTAAGTTTTTCAGTGACGTTTAATGCTTGCGACAGTCTGCCCTTAACTGAATATGTTGACGTTTATGCAGTGACTGCACTCTACAGTCCCAGAAGTCACTTTACGCATCGGCTTTATGAATAGGTGCCTTGGGGTTTTTGCAATGCCATCATACATGATGACTTGACTGTACCATATCTAGACTCTCCCACTCTCATACTCTCTGCACTAAACTTTCATAAAGGAATACTCTAGTCACCAAATAGAGCCTCTTAGTGCCGTTGCTGTTTCAGAATGAATGCTCTTTCTTTAATCCTGTTCTTCTGAAGGTCCTTCTCATCTTTTAGGACTCATTTTGTCATATCCTATATGAAGTTTTCACATTTTCTTCTGACTGAATTTTTTATTTAAACTTTTTATCTTGCTTAGTGCTTTAGCAGTAAATCCTTCGATTCTAACACAAAAATTAATAAAATTCCTCAACCACTGGATGAAATCTTGCAAATAGTTAATTCTTTTCTAGCCAAATCCCTATCAAAATAAGCTCATACCTTGTATCTAGCATTTATAATTAACTTTGTGGGTTGGTTAGGTTTTTTTCTTATGTGTTCGCTTCACTAAATAATAAGGTTTAGTGGGAGAAAAACGTAGGCCCCATGATTATTTTGTCTCCTGAGGGGAACAAAAGTATCATCTGCAATGTGTCCAGTACTGACCCTGTCTTAAATATTTTACTGAATTGGATATAGTGTATCTGTTTTCTTTTAGAAACCTAAAGAATAGTGGCCAACCAAGAAAAACGGTTTCTTTTTCAAAAAAAACGATTGAACTATAGTATGTCCAGACATTGTCTAGCCGACTTACCAATGTCAGTGACCTGAGCTTCTTCATTCTTGTTCCACCTCTTCCGGGAGCCTTCCTACACATATTTCACCTAGCTGAAAGTTGAAACAAATGAAAAAGACTGTGTTTTTGGTAGATATACCACTTGTCAGTGTTCACAGTATAGTCCCTTCACCAGTACCTGCTCAAATTAGAAGTACTTATAACTAAAGAGAGGGAGATGATTGGCTATGCGGCTTGAAATTAAGCATGTTTACTCCAAATAAAAAGTTTTTTCCTGGAGAGTGATAATTTTTCCAGAAAAGCACACCAAAATGTAATTGATATGTAACTACCCCCAGAGACTTTCCTTTTCCTATGGTCAGTGTCACTAATCTAATACATATTTCTCTTCTTGGTTGAATTAAATGTATCATTTATTTATTTATATCAAGAAAAACTTAATTCCTCAGCTTATTTCAGGGAGTAGTATGCACTCATGTGTGATTTACTTAGCAGTTCCTCTTAATGACATCATGTGACCTCATTCAAGGACCTACAGAGTTGAAAATATCCCCACAATTTATTTGCATATGATGAAGGTATTTTTAATAGAGCATTTAGGTTTTTTTTTTTTAAAGATTCATTTGTTTTATGTATGAGTACACTATAGCTGTCTTTAGACACACCGGAAGAGAGCATCAGATCCCATTACAGATGGTTGTGAGCCACCATGTGGTTGCTGGAAATTAAACTTAGGACCTCTGGAAGAGCAGTCAGTGCTCTTGACAACTGAGCCATCTCTCTAGCCTAAGCATTTAGGTTTTTAAAAATAAGAATATACCATTTTAATGGAATAGACATTTTTCATTCACAGAGTAAATTCTTACTCTACTCTAGAGTAGTTCTTACTCTACAGTAAAGTATGTATGTTACTTAGAAATCTTGTCCAAACATCATTTTTATACTGATGAGAAAGTAACTTGAAAATTTAGTGGCCAATAACTAAATAATAGAACAAATCCTTAAGCCAGATAGAGTCTCAGTTCAAGGTTTTAGTATCCTAGCTTTTAAAACAGAAGTGTGGTTTACATTGACAAATTGCTATATATGCAGCTTTTTAAGGTGAGATAACTTCTAACATCTATACTAGTGTGCTTTTCTGGCCTCCTTATTTATTTTTTGTAAATAGTCTTAAGTATACCCCAACCCCTACCTCCCAAACAGAGCAAACATAGGAAGAGTGAGAAAGAATGCCTGAGCATAGGAGTGGCTTCAAGAACATATCCTTAAGTATTTTTGAAAGAGAAAGTATTTAAATAAAATATCAAAATAGTATCATCTATCAGAGATATCAGTGAGAATTCAGTTCCTAAGTGGAACAAGTGAAGAATTACTAGTCCTTCAATTCTTCAGAAGTAATTATACTATGATCATTGCAATTAAAACCTGGAAATTGTTGTTAAGCCTGATAAGTTACTTAGAAATATATTTAAAATAGTAAGATTTAGCTTATTTGCTATGTTAAAAATGGTAAAATATTGAATTATTGGATAGTACTGTTGAAGTATTGTTCATCCCTCTGTGTTTAAAACAGCATTGCGGGACTAGGGCCATAGCTCAGGGGCGGAACATATGCTTACCATGTACAAATCTCTGGGTTCAACCTCTGTCATCACCCTAAACAAAATACTGACATATAGGCAGCTGACTTTCAACAAAGTAGCTAAGGGTATTACTCAGCAGGAAAATGCCCTCAACAAATACTGTCAGGACACCTAGATAGCCTCACAGTAAAAATAAATAAATCTGGACCCTATCTCAAATCATATATAAAATTAATGTGTATGTGTGTGTGAGTGTGTGTGTGTGTGTGTATATACATGTACATATACACACTCACACACACACATATATATATATACACATACATATACACACACACACACACACACACATATATATATATATACACACACATCTCCAAGCATAAACACTAAAATTGTAAAGCACTTCTAGGAAAACAGATGAAAATATATGTCTGTTTTTGGATTAGGTCATAGTTTTTTAGATAAGGCACCAAAAGAAATTGCAAGCAGCAAAAGAAAAGGATTAGTAAATTGAAACTCATTCAAGTTAAAAAATGTCAAGTGCCAAAAAGCACTGTTACAAAAAAGAAAGGAGCTTTTGCATCAGTGACAGTTTTCCCTGAGATCATGCCCCTCATAAGCACTCTTTGTTCTTCTCCAGAAGAGAAGAGGAAATAGGAGCAGAAGCCCCAGATGTAGAGCAGAGCCTCAGTGTTCCTGCCTTGTATGCCTGAAAAACCCAGAATTCTATAAAAGCACCAGGGTCATAAGCCATACACAGTGATCACTTTGTTTGTTGACTGTTCCTCTGTCCTGCGTTAGTGTATAAAGGAAATTAAGGTTTGTAGGAGATAGGCAAATGATTTGAGTGGAAATTATTTCCAATTTGACCAAGATAAATAGCCAAAAAAAAAAGTATATGGAAGAGTTTGTTTTCATTAAACATAAGGCAAAGGAAAACCAAACCACAATTTAATACTACTTCACACCCAGGTTAATATCCCATCCTATTTTAAAAGTGTATGTTTAAGTAAAACACAGTTATATCCTTGCCCTCACCTTCCTTCCAGTCATTCTCATGTCTTTCCCATGTCTCTCCCCTCACTTTCTCTTAAAGTGGAGGCCTCTTTTATTATTATTATTAAACTCCCATGTATGTGTATATGTGTGTGTTTGTGTCTGTGTGCAAGTATAAAACCTACTAAGTCTATTTTTGTTGTTTATGTGTTTATGATTTCAAAGTTGTCCACTTGATATTAGATAACTGTGATGTAGCTGTTTTCCTCTGAGGTTAAAGCCTCTGAGGTTAATCTTGGAAAGAAACTTGATAAGACATAGGATATAAAAGAAAAAGAAAACACCAGGTTATTTAGGACAAATTATTTACAAGGAGATGAAAGAAGAGGACTTCCAAGTGAAGTCAAACACTCCATCCTGGAAAAAAACTCCCTATGATAGGAAATCCTTGAAACTGTCTAGATTCTCTAGTCCTTCTCATTCCAACAGTATACAAACTGTAGACTGAGAAACTGCCAAATTTATCCACACTCCCACCAGCAAAGGAAGAGTGTGTCTCTTGCTCTCCATTCTCACCAGCATGTGCTATCCCTTGAGTTTTTTATCTTAGCCATTCTGATGGGTGTAAGGTGGAAACTCAGAGTCGTTTTGATTTGCATTTCCCTGATGACTAATGATGCTGAGCATTTCTTTAAGTGTTTCTTGGCCATTAGAGATTTGTCTGTTGAGAATTCTCTGTTTAGCTCTGTACCCCATTTTTAATTGGGTTGTTTGGGTTGTTGCTGTCAAACATTAGATAGAGCTCTGGAAATCTTGAGGAAGAGTTGTGGGAAGGATTGAGGGACACAAAGAGGACAGGGACTTCACAGGAAGACCATCAAAGTCAACTAACTTGGATCCCTGGGGGCTCCTAGAGACTGAATTTCTTAGCGTCTTACTGCTGTGAACAGACACCATGACCAAGGCAACTCTTATGAGAACAACATTTAATTAGGGCTGGCCTATAGGTTCAGAGGCTCAATCCATTATCATCCAGGCAGGTCTGGCACAGGAGGAGCTGAGTTCAACATCTTATTCCAAAGGCAAACAGGAGAAGACTGGTTTCCAGGCAGCTAGGATGAAGGTCTTCAAGCCCATGCCCACAATGACACACTACCTCCAACAAGGCCACACCTATTCCAACAAGTTCACACCCACTCCAACAAGGCCACACCTCCTAATAGGGCCACTCCCTGGGCCAAGCATCTTCAAACCATCACCTGAACCACCAATCAAAGAGCAAGAATGGACTGGACCTAGGAGCCCCTGCACATAAGTAGCAGATGTGAAGCTTGGTCTTCATGCAGGTCCCCTAACAACAGAGCAGGGCCTGTCCATGAATCTGTTGACTGCCTGTGGATCCCAATCACCTATCTGGTCTCCACTGGAAAGGATATGCCTAAGCCCTGCAGTGACTTGATATGCCAGGTTGGGTGATACCCAGTGGGGGTTGGGGGTCCCCCTTCTTTTAGGAGAAGGGAAAGAGGGAATAGGGAAAAGATCTATGTGAGGGTATACTGGGAGAAGGAGCTGGTATTGGAATGTAAAGGGAATGAATAAATTAGTGAAGAAAAATAAAAAAAAAACAAACAACAAAACAAACAGTAGACTGCTTAGAGTCACTTTCCGACTAGCCAGGCTTCAAAGAAGACTCAGAAAAGCCCAACAGCATAGAAGCAGGGAGCAGCCAAGAAAGCAATCTGAAGAAGGGACCAGCTACACCAACTGAAAGGGACACCTTCCTGCCTGTTGAGCTTGCTTTTGGGTTTGCAGTGCTCTAGGTTTCCAGCTTTTGTGAGCTCTCATCCATGCTGGGGTAGCCTTTTGTCTATTGCCTATTGATGCTCTCATTGTTCAGGTCTTAGTTGAGACAGCCATTTCTAGGAATCACAGGCTCACAGCAGACTTCCTGGTGGCTGACTCTTAGATTCTTTCTTCCCAATATTTCAAGATGTTATTGAGACATAGATGCAGATGTGTTGTACATATATCCACCAGGGATCCCTGGCCATCTGTTAGTCTCTGTATTGTATCCACTTATGGTTTTCTGTGATGGCCTCCATTTTCTGTTAAAGAGAAGCTGCTTTGATGAGGGCAGTGCCTACAGTTATCTGTGGATATAAAGATAACATTTAGAATGTAGTTTGGAATTATGCTTGTCTAGTAAAGTGGTAGTCAGGTCTTTTCTAAGATCCATGATTTCACTAATCCAAGG	TCATATTTCATGTCATGATTTCAGGTGAAAATTTTTATAGTTTTGTAAACCTTTATATCACCTGGTGCTATGTTTATAGGGCGTTTTTCAGGAAGCAGTTCTAAAAATGTATGTAACTTAATAACTATCTAGCTGTTCTGATATTTTCCA	GAGCTGGCATTCCTACCATCCTTTATAGTGATGCTACAGGACAAAGAGGAATGGATAAAAACATTGGTGAGCAACTCAATAGAGCATATGAAGCCTTCCGACAGGCATGCATGGATAGAGATTCAGCAGTAAGAGAGCTACAGCAAAAG	GTGTGTGGCTTGGGATTTGAAAATTGGTTAATATTCTGGTAAATTGAGGCTGAGAACTGAGAATATTAGATGGTTGGAAACTTTGGAAAAGTATAATTATTAAAACAGAAGAGTGTAGTGATGAATCAACATTGATATTTTTGTTACCTTTTAAAAAACCATTTTGTGTCATATGGGAAAGGTTTATTTGCTGGATTCATTTTAAATGATTATGATTAAGTAAGATAGAACATTGTTTCTCTCTGTGTAGCTTTTAAATATCACGATTTACTTTCATATAAGTAAAAAATTACTATAAAGGTCATTTTATGATTAAGAGAAGTTTATCACTGCTCCTCAGTTTTGCATTGCTTCTTTGTTTTTTGTTTCTTTCTTTCTTTTTTTTTTTAATTGTTATTTGGGTAACAGGAAGATTCAAGTCTTAATGTATCCTGGAGCTAAATTTGTTATTATCATCTCCCACTCTTTATGACAGCTAAAATAAAATGGAACATGGTAAGTTATTACAGAGATGTACCAAAACTTCATAACCAAAGCATTTATGGAGAAAAAGAGTCTAGAGAAATCTGTGCTCAGCTCCTGTGCACTTTCTTCCCTCCAGCTTCACAAATCTTGTCACATGTGTGGGAAGCATAAGGAATTCCACTAAAGAGTCACAGTTATTTGGGTTTTGTTGTTATTTTTGAATTCAGAGTTGTCCTTATAGATACTGTGTCAACCAAAAGTCCAAACTCAGGACAAGTAGATCCACTGTAAGTGTTACTATACTGTCTAAATAAGCTGAGACAGCAGTCACAGTCTTACTACATAGGAATGGTGTGAAAGGCCATTTTCCCAAGTAATATCAAAGGACCGATTTTGCAAGTAAGCCTTTATGAAAATAACAGTCACAGATCTACTAGGAGGAATAATAGCTTATTCCTCCACTGACAGTTGGAGATAGGGAACCTTACATTGTTTTCTTTGATTAAAAATTTTCTTGAGGAGCTAGAGAGATAGCTCGGTGGTTTAAAGTGCTTGCCATTAAAGCATGAGGACCAGATTTGATTCCCCAGAACCCATGTACATGTTGGGTGAGCATGTTGATCTGCCTGTAATTCCAGCATTTGATAGGCAGAGTTAGGAACTCCTTAGAACAAGCCACATAATCATACTAGCCACATTGGCAGCAGCCTCTAAGGCTCAATTGAGAGAATGAATAAACTGGAGAGTGATTGAAGAAACCCTCAGCATCAGCCTCTAGAGGCACACACATGCACATGTGCCCACAAACATGAACATACATGCATAGGAACCACACGTAAAGATATGAAAAAAATGTGGTTCCATGAAATTAGAAGTTAAAAAAAAAAATCTAGCCATAAAATCTTTTGTTGTTTCAATAACTACAATAAGTCACTCCACACTTTGTTCCTTTGTAGATGGCACAGCTGCTGTTAGACCTTTACACCTCCCGACAGCTACAGAAGCTGCTTTAGTCTGTGTGGATTTTCACTTGGTTTGCAAGAGAATATTCTGTTGTTGAGTAAACGCTAGACTAATCTTCTCATCTGAGGTAGCTGGAAGGAAGGGGCATGATATGACGGGGACCTGAAGGATTATTTAAATGAGAAAGAAATTTTTAAAACACCCAGGTTTTAGTCTTTCTACTTTAGAGTTAGGTTCATTAAAAGACTTGGCAGTTCTATTTGTGTTCTAGGGTAGCTTGGAACTAGGGAAGAAGAGTGTTTAGAGGTTTTTAGATGAAGACAGAAACCAGAATTTCTCCTACCTCCCAGTTTTATCCCTTTTCTGCCATGGATGAAGCCTCTGCTCACACTAACATGGGTCTCAAAGAAGAAAATGGGAATTTAAGTTAATGTTTGTCAAGTATTCAAGAATGGATAAAGAAAACTGTGTTCTTTTATTTTAAACGCAAGATAGCCTGATGAATTTCTTTGATACATTTATTGTGAGTCTGTGTTATTGGACCTTTGATGAAGTTTTAAGGATACCAAAGTGAGTGAAACATTGCTTATGCTTTTAGGAACTTTTACAAGTTCAAATAGACAATAAAATAGTTATTTCATGTATAATTTAAAAGACCAAAAAAAAGAGGCTCAATGGCTGACTATTTTCAAGTGTTACAGAAAAGATCAAGCAGGTAGTGTACGACCCAGAGAAAAGGCATTTAATTCCTTCTTATGGATCAAGTCAGCACACTGTGTGTGTGTGTGCACGCGCGTGTGCCTGTGCCTGTGCCTGTGCCTGTGCCTGTGCCTGTGCCTGTGCCTGTGGCTGTGTGGCTGTGTAAAACAAGAATTAAGGGAATGTTTGGTACCTTGCATGCCCTACTAGGTGGTCCTATGAGTCCATTAAAAGGATGAGTATTGCAGGGAAAGAGCTGTAAAGATAACAAACTCATTAGGAGGAATATGACATAACTAGTATGTATCTTTATTCAGTCAAACATTACTGAAGAGTTGTATGCTTTAGAAATCCTTGACACTGACAAAGAGCTCAGCAAACATACTGAAGACATGTTACATGTGTTCCAAATGCAAGTAATATAAAAATATGGCAATCATCCAGTCATAATTTATAATTATAGCATGTACATTAATTAAAAATAATATATTAATAATTTGTGTAATATACTAAACCTTTATTAACATATATTGGATAATAAGATATATTCTCACGTATTGCACCTCGCCTTAAAAAAATAAATGGATAGCAGTCATTATAAGAATTCAAAACAAGAAGCTGAAGTAGCAGTTATGGGTGAATTAAATGATCTAAAATTTCTTTAGTATCTAATACTGAAAGCAAGTGGCACTTGAATGTAGGTCACTTATGAAGATGATGGTAATAGACTCTAGAATGACTTTATAATGACTACTTTAATGCTGATAACTGAAATCAAGAGTGGTGAAGAAGGTAGAGTTTGGGTATGAAGAAATAAGATACCATAATTTAGTTCTATGATTAGGTTTAGACCTGTGGAACATGTGGAGGACCATATAATGAATAGGTATAAGTTCAGTTCTGTAGGCCTACAAGGAGTTCTGTGTTGAAGACTGTGGTGGTTTAAATAAGAAGCCCCCCCACCCCACCCAAACACACACACACACACACACACACACACACACACACAAGCTCATTTATTTGAATGCTTAGTTACCAGGGAGTAGGACTATTTGAAAGGATTAGAAGGATTAATAGGTATGACCTTGTTAGCTTTGAGATTTTAGTACAGAGACCCATTTATCCTAACTGCACATAGATATTTTTTTCTTTTGCCACTCTATTCCCTAACAGTCTTCCTACTATACATGTCTTCTGAAATTTTTCAAATCATATTCTTTCTTTAGGGCCTTTACAATTGCTCTTCCTAAAGTGGCTTTCCTTTATATAGTGCCATGGTTTGCTTCCTTACTGCCTTCAGGTCTCTCTTCAGATGCCACCTCCTCAAGGCATTTCTTTTTTCTTTCTTTTTTTTAAAATTTTTTTTAAATTAGGTATTTTCCTCATTTACATTTCCAATGCTATCCCAAAAGTCCCCCATACCCTCCCCCCCACTCCCCTACCCACCCACTCCCACTTTTTGGCCCTGGCTTTCCCCTGTACTGGGGCATATAAAGTTTGCAAGTCCAATGGGCCTCTCTTTCCAGTGATGGCCAACTAGGCCATCTTTTGATACATATGCAGCTAGAGTCAAGAGCTCCGGGGTACTGGTTAGTTCATAATGTTGTTCCACCGATAGGGTTGCAGATCCCTTTAGCTCCTTGGGTATTTTCTCTAGCTCCTCCATTGGGGACCCTGTGATCCATCCAATAGCTGACTGTGAGCATCCACTTATATGTTTGCTAGGCCCCGGCGTAGTCTCATAAGAGACAGCTATATCAGGGTTCTTTCAGCAAAATCTTGCTAGTGTATGCAATGTTGTCAGTGTTTGGAGGCTGATTATGGGATGGACCCCTGGATATGGCAGTCTCTAGATGGTCCATCCTTTTGTCTCAGCTCCAAACTTTGTCTCTGTAACTCCTTCCATGGATGTTTTGTTCCCAATTCTAAGAAGGGGCAAAGTGTCCACACTTTGGTCTTCATTCTTCTTGAGTTTCATGTATTTTGCAAATTGTAACTTATATCTTGGGTATTCTAAGTTTCTGGGCTAATATCCACTTATCAGTGAGTACATATCATTTGAGTTCTTTTGTGATTGGGTTACCTCACTCAGGATAATGCCCTCCAGGTCCAACCATTTGCCTAGGAATTTCATAATTCAAAATCTTGCTAGTGTATCCATGGTGTCAGCATTTGGAAGCTGATTATGGGATGGATCCCCTGAATTTTTAATCTTAGCCATTCTGACTGGTGTGAGATGGAATCTCAGGGTTGTTTTGATTTGCATTTCCCTGATGATTAAGGGTGCTGAACATTTTTATAGGTGTTTCTCAGCCATTCGGTATTCCTCGGGTGAGAATTCTTTGTTTAGCTCTGAGCCCCATTTTTAATGGGGTTATTTGGTTTTCTGGAGCCCACCTTCTTGAGTTCTTTATATATATTGGATATTAGTCCTCTATCTGATTTAGGTTAGTAAAGATCCTTTCCCAATCCGTTGGTGGCCTTTTTGTCTTATTGACGGTGTCTTTTGCCTTGCAGAAACTTTGGAGTTTCATTAGGTCCCATTTGTCAATTCTCGATCTTACAGCACAAGCCATTGCTGTTCTGTTCAGGAATTTTTCCCCTGTGCCCTTATCTTCAAGGCTTTTCCCCACTTTCTCCTCTATAAGTTTCAGTGTCTCTGGTTTTATGTGAAGTTCCTTGATCCACTTAGATTTGACCTTAGTACAAGGAGATAAGTATGGATCGATTCACATTCTTCTACATGATAACAACCAGTTGTGCCAGCACCAATTGTTGAAATGCTGTCTTTCTTCCACTGGATGGTTTTTGCTCCCTTGTCGAAGATCAAGTGACCATAGGTGTGTGGGTTCATTTCTGGGTCTTCAATTCTATTCCATTGGTCTACTTGTCTGTCTCTATACCAGTACCATGCAGTTTTTATCACAATTGCTCTGTAGTAAAGCTTTAGGTCAGGCATGGTGATTCCACCAGAGGTTCTTTTATCCTTGAGAAGACTTTTTGCAATCCTAGGTTTTTTGTTATTCCAGATGAATTTGCAAATTGCTCCTTCTAATTCGTTGAAGAATTGAGTTGGAATTTTGATGGGGATTGCATTGAATCTGTAGATTGCTTTTGGCAAGATAGCCATTTTTACAATGTTGATCCTGCCAATCCATGAGCATGGGAGATCCTTCCATCTTCTGAGATCTTCTTTAATTTCTCAGTCTACAGTTTGTATACTGTTGGAATGAGAGGGACTAGAGAATCTAGACAGTTTCAAGGATTTCCTATCATAGGGAGTTTCTTTCCCAGCACTCACATGGCAGCTCACAACCTCCTGTTTCTCCAGTTGCAGATGATCTGGATGAGCTGATGCCTCTCCAGCCCTGTGGCCACCACGCACATGATACACATAATAGGTGGCAGGCAAAACGCCTTTACACATAAAATAAAAATCAGTGATAAGACAAGGGTAGGATAGACACTGCCATTCTAGAAGGGTGGGAAAGAAAAAGGGGATAACAAGTTCTGACTATATCTAAAACCCAGCAGGGCAAATAAAAACTTATGAAGCATGAGAATTGTCTTTGGTCCATGTCTCTTAAACACTTTGTGGTGCAAGTTGGGCCCTCAAGGCTCTAGATAATCCTGCACCCACTTTTCTGTCTACAGATCTCCTGGTTTGGATGGCATGCCTTAGATTCTCCCAGACTAAAGTTACACATTGGTCATTTTACCAGTTTGGGGTCTAAGTGGATGTTTTACCCTGACTATTCCACAAAACGTTGCCCTTGGAGAGCACTCTACAGTGACCCAAACTCCATTAACTTAGTGGAGACTTCAGTGGTACAGCTTCCACAATACTAAGTAGTATGTAGATATTTCTTTGTTACTTGTTATTTAAAAGATCTAACATTTTCAAAAAGGTTAATATATACCAGTATTTTATATTTGCCATTTTTGATCATCCAGTAAAGATTATTTTAAAAGATTATTTATTTTTGAGACAAGGTCTCACTATGTAGCCCTGGTTGATCTTGAACTCAGAAATCTGCCTGCTTCTACTTCCCCAATGCTAGGACTAAATGTCTGCACCACCATACCAGGCTTATTTTTATTTCTTATAGAAACCAAGATCTTAAAGGTTGTGGGGGTAACCAAAATTGGATTATAAAATATTTTGGTCAGGGTTTTCTAGAGTAACAAAACTTATAGAATAAATATACACAGAATGGCTTACAAGCTGTAGTCCACAGCTAGTACAATGACTACCTATGAACAGAAGGTCCATGAATCTATTAAGTTGTTCATTCCATGAAGCAAGATGCCTCACCTGGTCTTCAGTATACACTAGAGTTCTGAATATGTAGGTTCTAATGCCAGTAAAGGAATGGACTTGATAGTGAGGCCAGAGCAAGCAAACAAAAATCAAAAGCATCGTTCTTCCATGTCCTTATATAGGCTTCGAGCAGAAGGTGTGGTTCAGGGTTCAGATATAGAGATGGTTATTCCTAACTCAAAAGATTTTAAATGTGTCTTCCTACCGCATATATCCAGATTACAAGTGGATCATCCCACTTCAAATTAAGCAAATATCACTCACAGATACACCCTTCCATTTATAGGATTAGTTAATTCCAGTGTAGTCAAGTTGACAATAAAGAATAGCCATCACAAGTCCACTCCTTGTCAACCTGACACAATCATATCTTTTAATGCCGTGATTAATTTCCAAATGAAAACTAACCAGATCATAATTATGCCCAAACACATATAATCACAAGTATTATGTATTTAATCAGGTCATAATTAATGCACCATGATATACCTAGCCCACAAACAACCAGCAACAAATGCCATATTGTAAAAGTAGCTTTTATTCTCCTATAGTAGTTGTCTCCGAGGCTTATTGCCTCTGTCTCTAACCTAGGCCTAGTCCTAGAAGCTTCTAGCCTCCATATAATCTATATGGACTCAGAATGTTTTCAGCTTCTGAGACTTACTGCTGAATAAACTCACCCCTTCCTAGTTCTTTCTGATCTCTGGCTGGCTGATTCAATTCGGCTCTTCTGGCTCAAATGCCTCTCCAAGCTGACAAATTGAATCTGTCATCTCTGGGCTTCTGAATTGCTCTGCTTGGGCTCATACTTTAGCAATCTGTTCTGATCTTTGGTTCCTTCTCATTTTCTGTCTATCTGTGTCTAGCTTGTTCTCTCTTCAACCCATATCTGTAAAACTGCCTCTCTTCTTTTTCTCTCTACACTGCTCTCTCTTATGTTGCTTCTCTTTCCTCTTCTTGTGAGAGTTGGGCATAGCCTGTTCTGTCAAATCTTTTTCTGATTCATCACTTTGTCTGCCACTCAATTAGACATCACTTTCAAACATGAGTACTTCCGTCTACAAACTAACTTTATCTTCATTGTTTGGGATTAAAGGCTAAGGCTGAGCCACACCACAACTAGAAAAGTTTTTTTTTTCAGTAAATAACACAATTTTGGGGTCCACAGACTGATCAAATATCTTCCAACTTGCTGTGGGGAAATATTAAAAAATATATACCCAGCACGTTCTGTGATTGTGCCTCTGCCCTGGAGGCCTGGCCAACCATGCACTGGCGGGCAATGGCCCACCTATTTTATCTTGTGGAGATTCTAACTCGGAACTCCACAATCTTTCCACCCAGTTCACTAGGTTCTCATTGGCTGTTGCTACCACACCAGTCCTGTACTTCAAATTTCCTACAGCTGTTTTGGTGCACATCTGGCAAACCCATGCTTTGCCGTACCTTCTCTCTTGAACCCAAACAAGCATGAAGGAAAACACAACACAAGCTCAGTTCAGAAACAATGGTAACTCAATCTCTGGGCCCAACAACTAAAACCTAACCTTGTAAACCTTATTAAAATCTGATTCCTGTGATGGCAAATCCTTGTGGGTCTGCCATCATAGCAGCTACATCTTACCATTTCTGTCCCCATTCCAAAAAGGGCCTAACTCTCTTCTGCTTCCTCTCTTCCTCCATCCTACCCGGAAGTCCGGCCTACTCAGCCAGTATTGGCTCCTTTATTCGTTAGGAGATTGGTTCACAAGAACAGCACCAGGCCCCTCCACAACAACTTCTTACAAATTAGAATAGGTGGCCATGTTTCTCACGGGACATTCTCAAACTTATGAGTATCTCAAATGTGATAACCATTGATATTTTCTTAATTGATGTTACATAACATAATAAAGAACTTGAGTAAAAAATACAAATATCTATACAAATGCATTCTTTACAAAATATGACAGAAGCACTCATGTCAACTATTATCCTCATTTCTACAACTAGTCACATGGCCTTAGCTGGTATTTATAACTACCTTCCTCTACTACCCATTCTGTATTTCCTCCACCCTTGGTAAGCACCTCAACAGCTCTTGGCTCTTTTCCTGAAGAAGTGTTCCATACCTTCATTGCTGGAGGGGCTGTTGTAGTTTCTTGTTGATTTTAATCACAAGACATGATAGCACCCTGAGACACCCTAAAGGATCTCCTGTACTCCAGACAATCTTTCTTACCTACATTTTGGAGAATCAATCCAATTTTCCCATGTTGTGATTGGATCAGTCGCCCTGCCTAGCACTGTTACTCCTTTCTTAACCTGTTTGCTTAAGGGCATCAGAAGCCCAAATGGCCCAGAGGAAGTCTGAGCTTCAGCTGAGTGGGATGTTTGTTATAACTCCCCCTCCCCCCACCTCACCCCTGCATTACCATTTACTATGCAGAGAAATGACAGTACTAGCAGTAGATAGTCAAATTGATAATCTGATTTTTCCAGCTCAGTGGATCCTAGTTAAGTCCTAGTTTCTAGTCAATGGTGAGTGGGAAGCTTATTAAAATAATACACAAAGAATGGTTGAAGAAAGAGCTACATGTAAGACAAAATATATTATCTTGTACATTTTAAAAAAGAAAGTAGCTGGGCGGTGGTGGCACACACCTTCAATCCCAGCACTTGGGAGGCAGAGGAAGGCGGATTTCTGAGTTCAAGGCCAGCCTGATCTACAAAGTGAGTTCAGGACAGCCAGGGCTATACAAAGAAACCCTGTCTTGAAAAAAGCCAAAAAAAAAAGAAAGAAAGTAAAATTGATAACTCTGTTTACCAAAATTTTAAAGTGGATTTAAAAAATAGATTGTGTATAAATTATTAGTTTTTGTCTAAACTGCTATATTTTGGTATAAATAATATTTATTTTCCTTCATGAACTGTGGAGCTCCCTGTTGAGAGATTTTTATACAAGCAGCGCCTTCAATAAAGATCTCATATCTACTAATCTTGGAACAGTTTTAAATATTTTTACATTGAAAGTATGTTTTATCCACCCAACACTTATTTAATTCCCTAGTAAAAAAATCACTGGAAGAAATCCATTGTACTCTCTCAGACTGTTGGGGTTAGTTCCTCAAGATGAGAAATAATATTTGACCAGTATAGAATATTATAGATGATTTAAGGAAATTCAAATTTTTCTCCTAATATAAGAAGTAAGCATCTTAGAAAATATGAAAAATTAGAGCATCCAATGTCTGCAACAAGAAAAAATTCAATTAACAGAACCCAATCTTAATATTTATGAAACTCGTGAAAACTTGAACAGCTGTATGTCCAAAATTATTGGAAATATGGAATCTTAGCTTTGAGGAGAATGGACTGAAAAATTGCTCTAAAAAGAGAGTAATTCTTTTTAATTTATTTTCGTTTCATGTGTATGAATGTTCTGCCTGCATACGTGCCTGTGCATCACGTGCATGCTGATGCCTACAGAGACCAGAAGAGGGCATTGGATCCCCTGGAACTAGCAATACAGATGGTTGTGAACTTCCCTGTGGATGCTGGGAACCTAGTCCAAGTCCTCTGCAAGAGCAGCATTTTCTCTTAGCTGCTGATCCAGCTCTCCAGCTTCAGAATAATTCTTAGGATGAGGCTTTTGCTTTATTCATGATAGTCTATAGAATATTTCAATGACCCTTTTGATAAATTGATGGTATGTACTACTATGTATTTGATCTCCATCATACTATGCTGCTGAACACGAAGAAAGAACACACAACCCTTTATGACACAAGTACCTATATACCTGTTTACTTCTTAGATTCTGATAGACCACTTGTTTTGCTAGTCTTTGGAATTAGAAAGAGTGTCAAGTACACAGAAGCCAGAGTCATCTTGGCCAGATGGTGTTTGATACAGATGGATGGTTAGTTGTCATGCAGATCTCCTAGTTGGTAACTTGTTGCTGCCATCTGACTCAAAGAATCATTCACACACACTGGCTGTCAAAAGCATCTTCTCTTCTGTCTGTTTTAGCTGTCATGTCTGTGCTCTGTACAGAAGTGTTGACAAGACATTACTGTTGTACATTTTCAATGTGGCTGTTAGTGAGTTTTCTGTTTGTGGGGTCTTTGATAGTACTGGAATGCACTTGCTTTGTAATTGTAGTAGCTTTTACAATTATGCGACTGTACATCAATTTTCTGATTTTTTTTAAAAAACATTTTATGCTATTTATTTGTTTATTTGCAGTGAACATAATCTTTTGACTTAAAAAAAAAAAGTAAACATGTTTTACTTAGTTTCAAGCATCAAAAACAAGGCCATTTACCCCTCTGTTTCTTCAGGTCATTTTTGAAGGCACATCAATTTCTTAGATATTTCATTAACAATTTAATTAGCGTGTTATTCAACTCAGATACACTGAACATCTCAGTATATGCCAGACCCTCTGTGACACTAGAGATTACAGAAGCAAATAGTCCCTGCCTGTCAGACATGTAGACAGATTAGAAAACCATAAATCCATGAAAAGTCCAGGAGAACATGAACCACAGTTCCACTATATGCCCAAGTACACTTTCAGCATATTAATTTTTATGTAAAAAGATTTTTGCCTTGGCTTTATAATACATTATCATTTGATTCAAGAAACATCTCAAGACTTTTATGTGAAATGGACGCTGATATATTAACTTTCCTAGCTATTTAATACATTTCACCATTATTTGTTATAATATGATTTAGACAGATGTGCTGAAGTGTGTTTTTAGGCTGGAGAGAAGAAGATGAAAATTAATTGGCAGAAGTGTTCTGAGTTGGTTCCAAATGAACATACATGGTGTTTTGGTTTCTTCACGGAAGTTGGGGAGTGTGCATAATAGATGAAGAATGGCCTGAGAGTTGAATAATTTCAACACTTATTCTTAACCTATCTCTAATTTGCTAGGGTTTTGTTTTTTAACCTGGTTACTTGCTCAAGGATGTATGCACCTATCCAGATATAGTGGGAAAATGGGTAATAATTAAAATTGCTTGTTTATGTTATAAAGAATTTTAAGGTCTTTGAAACACAAATGTTGTAAATGCATAAAGCACCTAGGGAAGACCTAGTATTTTGCTGATTCTCCCACCTCAGAGAACAGAGGTAGCCCAGACACTTGAAGGTGTTAGGAGTTAGCTGATACATTTGTCTCCTTCTTGTAGTCAGGCTACCTGCTCATTCCAGCAGCTTGGGTGCCAGTGTGTATAGAATAAGAGAAACATGGTTTTGTATTAGACTTTGTTGGGATCTAGGGCTTGATACCTAGAGCTTGAATTCTCTAAGGCTGAGACTTATCCTTGAATCTTTCTTCTGTGTATAATAATTAGCATATATTTAACATTGTTTGTGAAGCTCTGTGGGGAATGTCAAGTTATGTAAGACTGCTCCCAGGTAACATACAAAGCTAACATGCCAGTCAGGTTACTTACCCACTTTCTCAGTTACAAATGTCCTATGTATGAAAGTCTGTCTTTTATTTGAGTAAATATAGTGGGTTTTTTTAAATTTCTTTTATTTATATTTGAGACATAAGGAACAGATCTTTGATTTATAAGGAACTTTAGGCTTACTTGGGACCTGAAAATAATACAACTTCATTAATTGTGAACTTTAGTTTTAGTCAATTAAAAAGCTCAAACATCTAGTATATAACAAATGTTGCTATAATTATTAGAACCCTTTTCATGTTTTGAGAAATTTACATTTAGTCATTTGTAGAAAGTATCAGAGACTTTCATACTATGTGTGCTTTCTTAGTGCAGCTCTTAAGAATGTACTCATTAGCCAGGCAGTGGTGGCGCACGCCTTTAATCCCAGCACTCGGGAGGCAGAGGCAGGTGGATTTCTGAGTTCGAGGCCAGCCTGGTCTACAGAGTAAGTTCCAGGACAGCCAGAACTATACAGAGAAACCCTGTCTCAAAAAATCAAAAAAAAAAAAAATGTACTCATTAGATAACTGTGATCTGACACGTTGAGATTTTTTTTGAAGGTTGGCATATCTGTATGTCTAATCCATGTCATTTTCACTGTTTAGTTTTCATAGTCATAATAAAATAGCAAGATCAAATGAAAGTATGAGAGGATTATGTCTCTTAAAATCTATAAGTAGAGTTTTTATATAATAAAAATTAACCTTGTTGTTCTCGTATCTGGCCACAAAAGTTTTAAAATTTATATTTGTTTCTTTGGCTTTTATAATCTTTACGTCTAGGTACTTATTCCATGGATTTATATACTCTAAAAATTAAATTCAGTGTTTAAGACATAAAATTTTGTTTTAGGACTGGTTTGTATTTTTAAAACATAACTTTAATGTAGCACATACTTTATCATTCATGCTTTTTTCTTATTTACAAGTATTAAATTTCAAATTATAATTTTTATCTTTACTGAAAGACAAAAAAAAAAAAATAGTGTCAAACTGTTGACTGGAATTTCTTTAAATAAGACATTTTTTTTAAAGTTGTCTATTGCTCTAATTGTTTTAAGTCACTGATACTAACTATAATGGAGTCAGTAACTCGTGAATAGATTTTTCAGTTACCTGGCTGGGATAGGAAGCTTCTGTGCTTATTAATAGAAGTCAATGCATCTGTCATTGAGTATTAGGCTAACTGGGTTTGGTTTTTTTTGTCAGCAG	CACTGATACTAACTATAATGGAGTCAGTAACTCGTGAATAGATTTTTCAGTTACCTGGCTGGGATAGGAAGCTTCTGTGCTTATTAATAGAAGTCAATGCATCTGTCATTGAGTATTAGGCTAACTGGGTTTGGTTTTTTTTGTCAGCAG	CAGACTGAGAACTATGAACAAAGAATACGCGAGCAACAGGAACAGCTGTCATTTCAACAAAACCTAATTGACAGGCTGAAATCACAGCTACTTCTCGTGGATTCTAGTCGAG	ACCCTCCACTGTGAGTAAAAGCGGAGACAG,TGGAGACGAGGTAATCAGCTCTTACTAATT,TTTCAATCATGTAAGACAAAGCCTTCCACA,GATGCCTTAAGTGTGGCAAGATCTACTCTG	ACTGTGAGT,GAGGTAATC,CATGTAAGA,TAAGTGTGG	AGCTGTTCTGATATTTTCCAGAGCTGGCAT	AGCTGTTCTGATATTTTCCAGAG	ACAGCAAAAGGTGTGTGGCTTGGGATTTGA	AAGGTGTGT	TTGGTTTTTTTTGTCAGCAGACTGAGAACT,GGTTTGGTTTTTTTTGTCAGCAGACTGAGA	TTGGTTTTTTTTGTCAGCAGACT,GGTTTGGTTTTTTTTGTCAGCAG
11800	ENSMUSG00000064289.16	Tank	chr2	+	61457246	61457358	61443994	61444142	61458064	61458183	11800	142	165	189	0	0	0	373	296	147	2	2	0	236	124	1	1	1	1	1	0.99	0.987	1	0.008	61456996	61457608	chr2:61456996-61457608:+	ns	61457246,61457358,chr2,+,ENSMUSG00000064289.16		yes	113	148	119	1.30973	1.0531	13103	706	115.956	6.24779	0.433628	0.373426	0.432432	0.356941	0.369748	0.997242	0.861166	0.823149	0.852684	-3.5884	-5.45396	150	150	0.466667	0.433333	0.366667	0.333333	6.64	-9	6.43	10.09	-19.09	-0.21	23	GGCTAACTG	3.04932	0.722222	6	13	29	1.74257	3	110	GGCTAACTG,CAGTAACTC,TCGTGAATA	2.44411	0.535714	6	14	24	0.925083	24	TACTGATGT	2.03557	0.631579	9	11	22	1.09044	5	49	TACTGATGT,AACTCACAG,TTATAATTA	0.929435	0.631579	7	11	23	0.841664	ENSMUST00000078074.9:ENSMUST00000112494.2:ENSMUST00000112495.8:ENSMUST00000112501.9:ENSMUST00000112502.8:ENSMUST00000136688.8:ENSMUST00000141544.8:ENSMUST00000145632.8	63195	8	3	0.375	2	2	4	11	8	0	0	0	0	8	1	0	0	yes	61424340,61424545,chr2,+,ENSMUSG00000064289.16:61443994,61444059,chr2,+,ENSMUSG00000064289.16:61443994,61444142,chr2,+,ENSMUSG00000064289.16:61457249,61457358,chr2,+,ENSMUSG00000064289.16:61459628,61459716,chr2,+,ENSMUSG00000064289.16:61474058,61474129,chr2,+,ENSMUSG00000064289.16:61474650,61474766,chr2,+,ENSMUSG00000064289.16:61476494,61476710,chr2,+,ENSMUSG00000064289.16:61481770,61481873,chr2,+,ENSMUSG00000064289.16	9	AGCTGGCATTCCTACCATCCTTTATAGTGATGCTACAGGACAAAGAGGAATGGATAAAAACATTGGTGAGCAACTCAATAGAGCATATGAAGCCTTCCGACAGGCATGCATGGATAGAGATTCAGCAGTAAGAGAGCTACAGCAAAAG	GTGTGGCAAGATCTACTCTGGTATAGCTGACTAGGCTGTCCCTGGCACGAGTCGGCGATGCCTTTGGCATCCGCATCAGGGTTAGAAGGATCCAAAGAATATTTAAAGCACTCTGACCCTTTTACTCTGTCCCTAATTTTTAAGACAGAATGGTTTATGTCTTTAATTGAGATGAGTTTTAAAAGTTTATATCTGATATGTGAGTCTTCTCAAGAAGTGTTGTTTTTTTTTTCTTTTTCTAATACTGTGTAACTGAAAGATAGTTGGCCTAAGTTAGGTTACATAAAAACTATGTCGAAAGTAAATTAAAAGTATATGTAGTCCGACTTTTTGCTTATGTTTAAAAAAATCAATTCCAGCCTGATCAAATGTGTCTGTTCAAATGTTAAACTAACATTAGTACTTTTATTCTCATAGGAAATATATAATGATGAGCATTTATGACATCAGATGTTAGCTTCTTGAGCAATTCTAATTACAGTAATCAAGGCTTATGCTGCTCCCAACAGACCCTTTTATTTTCATCATAATTAATATTGACGATCATATCACATTATTTCCTTAAGGATAACCCCAGATTAACTATCAAGAACTATTTTCAGTATTGTTATATTAAATAGTTTTTAGACAATAAGAGTGTCTGCTAAAAAAAAATCATGGATATTCAGTGATATAGTCAGACAAGACTTAAATAGAAATTCATATGACTTCATTTTTCCTGGCTTTTTTATCACTACCAACCTGCCTTCTTACAATACTGAAACTGTGTTCCAAGCTGGAGGAGAATGGGGAAGAGAGAAAATGACTTCATCCAAGTTACAGAATAATCACATGATTCCTGTAGACCGTCTCCCTCCTCACTCACCCTCTGCCACCTCTGGGATTACAGTACCGTATGTGCATAGCAAGAGATGCTAGTCTGCCTCTGGGGATGTGGAACTATATATCAACCTAATGTGCCCAAGTGTATGCCCAGAAGCCAACTGGGGTCCTAGAGTAATGTCCAGTTATTTCTCTTAAACATTTGTGATTTATGGCTACCAAGATGACTCAAAACAACTGTGAAATTCCCCTGGGAGGGGTGGGGATTCTGGCTGGAATTTTAAAAATGTACACACTAACTTGAGAGAATGGGCCGTCCATGCCATAGAAAATATTCCTGTCTGTGAACATTCTGTCTTTCTATGCATTGAGGCTCCAGTAAACATATGGAGTCCTTTGCATGATACATTATAGCTCTAATTGTAGGACATATTCCCGGCCAGTTTGCTTTGTGTCCTCATGTGTGCAGTAGGGGAATTATCTGGGTGAGAACCTTCTTTCTGGTATGTTTTAACTGCTGCTAACATCTGGATTTTATAATTTTATGTAGTCATTTTATTGTTCTCTTACTTTTTTCTAAATTACATAATTTACCTGCCATTTTAGATTTAAAAAAAAAATACGTCTTTCTCGTCTTCTAGACCAGCTAGAGTTTTTGGATCAGGGCTTCTTAACACAGGAGAAAGCAGTAGATTGTTATATTTCTGATGTCAGGGGAATTTTCCCAGTGGTTAATATGAAGAGTGAGATTGGCTGTTGGTTTGAGGTAAATGCTTTTATGATAAAAAAGAAAACCAAATAATTAACAATATCCTGATTTATTAAGGGTACAGTTAATAAACAATTTCGAGGCTTCATGTTGAATAATATTTAATGTCTTTGATCACATTAGAGACAACTGTGTGACTTTAGCATTCACATGAGGCAGCTATCTGCTTTTTTAAAAGACTTCGAAGAAATCAGGTTGCTGTTGTGTTTCTCTGACAGAGCTGATTTTATAATTAGAAACTGTATATATTGATGTTTCTCAGATTAAAATAATACATTTGGTTGATCAAACCAAACCAAGCCTACACATTTCCTTTTTCTCTTCAATCCACATGCTTAGACGCCTCTCTCCTATCATTTTGACTTCACAATTCGGTTCACAGCTCAAACTAACAGGAAAGAATGAAAACAGTGTGTTGGAAGCCAAGCAACCCTATCCAGGCCGAGCAACCAGACTTACAAACAAAGCAGCTGTTCCTACGCACGCTCCCTGCAAACAGCTTTCGAAAGTTACATCCAACGAGGGTCTGCAAAATGTGTGTCCAAATCAGTTATCACCAATCCAGTTTGCATTAAGAAAACATATACTGAAAAGCAAACGTTTGTGGTTTGCTGAGAATTTTTGCACTCATACACAGAAGGCAAATTCATTTAGATTTTCATTTTAGGGCACCTATCAGTAACGAGTTTGTCTACCAAGGTTTAGTTTCGGAAAGGAAAATGAGGAAAAGGCCAAGACATTCTAAATGCTAACACGTATCATGTACGTGGTCTGTTCCCTGACATGTTTAAGGAATCAATCCAAAGCCTCGACCTTGGCATCCCTGTCTACAGATAGTTCTTTAAAATATTTTCCCAATATCTTCTATTGTTGTTGATTGATATAAATTTAATGATTTTTTTTAAACATAGCTTAGGTTTTGTTTGAAAACAATTTTAAAACAATTCTTCTGTTCAATTTTTTTAAACATATAGACGCACATGATATCCTATACTTTTAAAAATCATTTCTATAACTGCATAGATAATCCTTTCTGGTGCTCACTGTTTTATATTTGTATTCTCTCTCTCTCTCTCTTTTTCTTGATTGGTGGATATCACGGAACTAACCCCTTGGATGTGACATTTTATACTTAGCTGTATACAAAATATCTTTTGGTTTTATCTTTGCTAATATTTGAGAGATATTTTAAAGATTATTTTACTCTTCTCAGTTGCTGATTTGAGTGTTTAAGTTTATATATTTTCAACCCTTTACTGTTTCCTAATAATATTTAAGACTATAGAACTTTTAGGGCCACTTTAACTACAACTGATAAATGTTTATATGTCACTATTACAGTAACATAGCTCCATAGTTTCAGCAGGGCTGTTTGGTTTGGCTTTGGGTGCATGGGTGGGAGTGGGGAGTGCTGAGGACCGACCCCCAGGACCGCATACAAGCTCAGGATGCAACTTTACCGGTTTTAACTGCAGTTTTATTTTCTCTTTAACCTGGAAGCTATTTAGGCCAGTAAACTTTGTTTAGAACCATTTTAGATTAAAAAAATTAAGCAAGAACTATTATAGATAATATAGGTATTATATGTACTATAGACAATATATACATTGTATATATATATGTGTGTGTGTGTATATATGCATATATATATGTATATATATATATATATCTTGTATGTCATCCTACTTCCTGCCTTTAACCCAGTGTCACTGCTATTGACGTTAGCATAGATATAACAAATCTAGATCTTTTTATTTTATTAAGTCTTTAGAAGTTTTTATTATTTATTTGGCTTATCTCTCCTGTAGTGCCTGTTAGGCCCTTTCCCCTGATAACTCGTTTGTCTTTTTCTAGTTCTTTGGAGTATACAGGGTCTCACCTTATTCTGATTCTCTAGCAATGGAATTACAAGAGCCCCATCACCATGCCTTCTTATTTGTTTACATGAGCTCTGGAGATCAACTTGGGTTCCCAGGCTTGTAAGGAAGTGCTTTATCAGCAGAGCTAGCTCCCCATCCGAAAGTTTTCCTTTCCTTTCTCTTCTCTTCTCTTCTCTTCTCTTCTCTTCTCTTCTCTTCTCTTCTCTTCTCTTCTCTTCTCTTCTCTTCTCTTCTCTTCTCTTTTCTTCTTTTCTTCTTTTCTTTCTTTCTTTCTTTCTTTCTCTCTTCCTTTCTTTCTTTCTTTCTTTCTTTCTTTCTTTCTTTCTTTCTTTCTTTCTTTCTTTCTTTCTTTTTTGTCTAGATCACATTTATATATTTACTGGGTGTGATGATCAGACATACCTAGAGCATGTCTGCTTTTTCCTCCCACCTTATCTGTGGTCAGACTTAGTGATGAGTGTCTTTATAGACACTGAGCTATCTCATCCCCCTCTGGTTTTCTTCTTAATGAGGATGTTAACTTGTATTCATGGTTCACTGAGCGCCTTTTTAAAGCTACCTGGCCTTTCATGTGTTGCAATGTTGCTTTCACTAACCTCTAAGAAAATCTTCTTTGTTTTGTGATTTCTTTTCTGGCTCACTGGTTGCTTTAGAATGTGTTCATCTTCACAGATCTGTGTCTTTTCCAGTTTTCCTTGGATTATTGACTTCCATCTTCTTTCTATCTTAGTTGAAGAAAGTATTTCATATGACTTCGGTTTTCTGAAATACAGTGAGACTTTGGAAGGGGCAGCATTGGGTCTATCCTGGAGAAGAGTCCTTGTCCACTTGAGGAGAGTGTGTTCTGCTTCCTTTTGGCACAGTGCTCGGTTGACTCGGGGTTGGCCCAGTTGGCTCACAGTACTGTTTCAGTTGCCATTTCCCTATGCTCTGTTTTTCTGCTTGTCATCAAATGTGGCGTAATGAAATCTCCAAGGATTGTTGTAGTCTATTTCCCTTTTCAGTTGTGTAAATGTGCTTTTCAAATTTCTTTAGGGCTCTCTTTTCTGTTTATATGTATAATTGTTATATCTTCTTGGTGAATGTTTTTATAAATGTATATGTATAGGTTTTTTTTTTGTTGTTGTTGTTGTTTTTTGTTGTTTATTTGTTTGTTTGGTTGGTTTGGTTTGGTTTGGTTTGGTTTGGTTTTTTTGAGACAGGGTTTCTCTGTATAGCGTTGGCTGTCCTGAAACTCACTCTGTAGACCAGGCTGGCCTCGAACTCAGAAATCAGCCTGCCTTTGCCTCCCAAGTGCTGGGATTAAAGGCATGCACCACCATCACCCGGTTGTATGTGTATTCTTATTGTTTGTCTCCTATGGAGGGTTTTTTATTCAACACATATTCTGTCTAATATTAGTACAGTCACCCATCTCTCTTTTGATTACTGAACTCAGAAATATTTTTTCATCTTTTATCGTTATTATTTTATCTTTGTGTGTTTTTGTACAGCATATATATGCTTGGGTGTGTGTAAGCATTTCCATGTGTGAATTCACGTGCATGTACATCATGGTGCACCTGTGGAGGTCAGAGGTCACCCTCACATGCCAGTGGTTCTCAGCTTCTTCCATCTTTGAGAAAGGTGCTCTTAGTTTTGTTTCTTTCCCACTGCATAGGCCAAGTTACAGGGCCCCTGGTTTCCAGGGATTCGTCTCTCTCTGTCTCCCATCTCCCCATAAAGATGTTGATATTATAGACATGTGCTACAGCATCTGGACTATACAGCTCTGAGGATTCAAACTTTGAGCCTCATACTCGCATGGCAAACTCTTTATATGCCGAGCCATCTCTCCAGTCCACATCTTTCACTTTCATTGATGAGTGCCTTTTCATCTGAAGTAAGCCTCCTCTAGATAGCATAGTTTAATCTTTGCTTATGTTGGATTTTTCATTGTCCAAGCTCTGCTTTCTATCTATTTTTAAGGTAATCACTAATAAGACGTGCCACTTAATGAATGCATTCTTTATAATGTATTTCTTTTTTTTTTTAAGTCCAAAGTAAAAATACCCAGGCTTAAGAATGGATGAATCATGCCACTTAAAAAAACAAAACCAAAACCAAAATAATAAAAACCCTCCAATGAACATTACTTTTTTTTAACCCATGGTACAGTCTTATGCCATAATCACTTTCACTAATTCAAGTGAGATTATATTTAGAAATGAAGTCTAGCATAAAAGTGAATGGCTAGCAAAGTTACAATAAGTTTTAAAGTTACAAAATAAACAAATGGCACGTAATCAAGAGTACAGACAACGAAGAAACCCTGTCAACCTCAGGCAGGGCAAGAAGTTGAAGCTGCTCAGATCTGATAGAATTTGTCTAGTTTGCACTGAGAAATTTGTAAAGTAAATAGAAATAATATCTCTGAGTTACTGGCAAAGAAAAGCTTAGGTATTACCTATCTGGATTCTTATAGAGAAGTTGAAATATTTCTTCATTGAAAGAAAACAATCTTTAAAGGTTTAGTAATCATTTCATGAATTCACAATAGAAGGCCTAGTTAAGTTAAAATATTACTAAATATTTGGTTGAGGATCAGTTTAGAGAAGATGGCTTTGACATTCAAAGTTCACGAGAAAAACTCAGCTATCTTTTAATTTTGCTTTAATGTCAAATTAAATAAGGCAACTTTAAAATTCAATAAAAACACGATTAGTCTGTTTTAAGAAGAATTTCCAAAATTCAACCCATTAGCTTTTTTTCAGGAGATATCATATGTGAGAACCAATTATCCTAACTTAACTTTAGAAGTTCAAATGCAAAATAAAGCTCACAGCACAATGATGTAAGATATTTCCTCCTCAGTATCAAAGAATTACTTTATGTTCGTAGATGCTATTCGGTGCCAATGGGTAATTCAACTCAAATGGTAGCTTGCCTGGTCAACATCCTTCTCAATAACTTCTTGTTTGCATTGAGGATTGTCTTAGTCAGGGTTTCTATTCCTGCACAAACATCATGACCAAGAAGCAAGTTGGGGAGGAAAGGGTTTATTTGGCTTACACTTCCATGCTGCTGTTCATCGCCAAAGGAAGTCAGGACTGGAACTCAAGCAGGTCAGAAAGCAGGAGCTGATGCAGAGGCCATGGAGGGATGTTCTGTACTGGCTTGCCTCACCTGGCTTGCTCAGCCTGCTCTCTTATAGAACACAAGACTACCAGCCCAGAGATGGTTCCACCCACAAGGGGCCTTTCCCCCTTGATCACTAATTGAGAAAATGCCTTACAGTTGGATCTCATGGAGGCATTTCCTCTACTGAAGATCCTTTCTCTGTGATAACTCCAGCTGTGTCAAGTTGACACAAAACTAGCCAGTACAAGGATGTTCTGACATCATTGTCACTTCCTTAAACTACTCTGTGAACGAAAGCTGGTGACTTTCTGCCTGAGCCAGCTGCTGATGACAGCATAGCCAACATAATCACTGCTGACTGCAGAGATTCATGTTTTCAAGAGAAGCCCCTTCATGGACTGCTTGAATCATCCTTATAATTTGGTTCCCAGACACTGTGCCCTTAACTAACAAATGCCTCTGCATGCTCTTACAAGCTTTTGTCCATTCATTATTTCCTAAATTACTTCCACCTTCTGTGTTTAACTGATTCTTTATTTACACTGTTTTAGCCCCTTTTCATTTTTCTGCTCTGTATTTTTTAACAGATATTTTTCGGAGGTACATGGAAATTCAGATAATTTAAGTGAATATAGGCTTAGTTTTAGTAATATCCATAAACTATCCTATTGGTTTAATGCCTCTCTTATGCTTTATTGCAAGTTATCTTTATCTATTTGTATACTCATGTATAAAATAAAAAAGAAATTATACATAAATATTGAATCATGCTGGAATTTATATTTACATAGTTGATTGATTTATATTATATAGTACAAAAGTGGGGGTTTTTTGCTGTTGTTTCTTTGTATGATTTCAATTCTAGTAGGTTTTTAAATTTATCATTTTCCAGTACTCCTTTATTATTCTTTAGGGTAGTCAACTAACAAAAAATTCCTTCAGCTTTGATTTGATGTCAAAGTATCTTTGTTCTCTCTCTCTTTTTTTTTTTTTTTTGAAGGATAGTTTTGCTGGATATAGAACTCTTGGTTGACGTTTTTTTTCCCCTGCGTTTTCAGCATGTCTTCACATGATCTTGTAGTCTCCATGGTTTTCAAAGCAAAACTGCTGTTAATCTCTTTTTTAAAATGTTGTATATGCTTGTTTTGACATGTCTTTTTGTATGTCTATATACGATGTGTATGCCCAGGGTTCTTGGAGGCCAGAGAGGGTATCTGATCCCCTGGAACTGTATTACAGACTGCTGAAAGTTACCTTACAGACTGTTTCGAGCCACCGTGTCATACTCTGGGAAAGCACCCAGTGACCTTAACCACTGAACCATATGCCTAGCCACCAAACTACCACTAATCTTAATAATAATTGCTTGAAGATAGTATGACACATCTTTTTTGAGATAGGTAGGTAGAAAGACAGACAGACAGACAGACAGACAGACAGGTAGGGACTTGTGAAGCTCAGAGTAGCTCCAGACTTGCTACACTTCTAAGACTGACCTCTCTCCTCCTGAGACAACAGTTGTGTGCCACTGTAGCCTGGCTCCTCTTCTGATTCTCTTGATACTTCCAAGATTCTCATTTTGTCTTGGACTCTTTATGTTTTCCCCAGAGAGGTAGGGTGTCATGTAGCCCAGGCCGAACTAGAACTTGTATCTGAAGATGACCTTGAACTTTTGATCCTGTCTCTAGCTAGGACTAGAGGTATGCACTGCTGCACATGGTTTGTGGGGTGCTGTGATAAAACACAAGGTTTTGTGTACATGAGGCCAGCACTCTAAACAGGCTACATACTCAGCCCCAAATATGGAAAAAAAATTTTTTTGAGATAAGGCTTTATGTAGCTCAGGTTGGCTCAAACTCTCCATGTGCGAAGGTTGACTTTGAATTCCTGATTCCCCCTGCCTTCTCTTCCTGGGTGCTGGGATACCATGTAGAGATGTGGGAATGATACTTATTCCAGGCTTGTGGTTTATATTTAAAGTGATGAGATGACGTAAAGTGACTGTAGGTGATTTAAAAAAATCTAGAAACGTGGTAACATTAAATTTTGATGAGAGATAATATGAGAATAAGTATAATGTCAGTATGAAAATTATGAATTAATGGTGGTTTGAACAAAGGGTAGCAGTGGAAGCAGACTAACATTGAGAACTGTATACGTGTGTGTGTGTGTGCGCGTGCGCACACACGCAAAAATTGAGGGGAAAAATTTGGGGGAGGAATTCTTATTATTTGTCACTCCTATAAATTTCTTGCCAAAGTGTTCACTGTTTTATGTTTTCTTTATGTCTCATAGTCTTCTCAAAGGGATGCTCTGTCTTGTGTTTGCTAGTTTGGATTTTGCTTCATTCTGGGTTTTTTTTTTTTTTTTTTTTTGGATATAGAATTCCATTGTGTAGCTCCAGCTGTTCTAGAACCCACTAGATAGGCAAGACTGACCTTAAATTCACAGAGATCTGCCTGTCTCTACCTCCTTAACACTGAGACTATGCTCAGCTTATATTTACTTACCTGAAGCCTAGTAGCCCTTTCTAATTGGATGCATAGCTTCTCCTTGGTTCTCACCTTCTGCCTGGTGTTCCTTGTCCTTCAGCACAGATCTTGAATTGAGACACCATGTAGATGCGGACAGTTCACAGCTAACTCTCCACTTGAAACTGATATTCATCAGCTTCGGCTCTGTGGGTGTTGGGCTGAAGGGACACAGACTGTCTACTTTTCACTATGAAAAGAGTTCTCAGCTAAGTAGAAACTATTGTGTGTCTTTTCTTGTCATAAATCATATGTAAAAAGTAAGTTCTGACAGAGACTCAGAGTCCCAGCTGTCTAATAACATCCTTTCCTTATTGATTCCACATAATTGGGTATAGAGCATCACACCTATCACTCACATTACAGAATTGTTATCCTCTAAATCTTAGCCCCCAAACAAATAATAAAGATACTTACCAGGAACACTGGGGCCAGAATACCACTTGTAGGTCACACATAATAACAATTACTGTCCAACTGATAAGCAGGTGCCCCAGGACTGTTAGCATTTTCCCTATTCTTCAGGCCTCCAGACTTGCTTCCCTTCACACAGCAAAGAGCATGTCCAATTCTTCCAGGAAGTGTCTTATCAGCAGAGTAATGGGGATTTTAACAGTGCCTTTGTGCAAGGTAGGAAAAAAAAATTTCTCTGGGAAAACTCCGACAAACCTCAGCAAGTGACCACAGCCTGTTCAACCATACATATTTGATACTGACTATAAGACTTAATCTTCAGCACCCTGTGATATTGTAAGTATTCATATAAAAAAAACTTTAAATGGAGAGTCTAAGACACAAAAAGCTCATCCAGATGTGACTGTAAATCAAAAGGCACCATATTGACTGGGATATTTCATATCAGAGGTTTATCCAATACCTGAGATTCCCAACTATAGTAAATATTTATATTGGCATGCTTCCTTGCTCCTAGATTTATATTCAGAACTCTCCATAAAATATGAATTAGCTTCAAAAATAGGTCCTGTTTTCATCCCCTTTCCCAATGCTGTGATTAAATACTCTGACAAAAGCAACGTAGAGGTAAAGGGGTTTATTTGGCTCACAATCCCAGGTTACAATTCACCGTTGCAGAGAAGTAAAGGCAACAGTAATGTCAAACAGCTGCTCACATCCACAGTAAAGAGCTGAGAGTCAGTGAATGCATGATTGCTTTCACACAGCTTGCTTTTTCTATTCTTATCTAATCCAGGAAGGAACCCGTTCCTAGGGAATGCAGCCACCGAAGTGGGCAGGTCTTCCCACCTCAATTACTGTCTTAAAGAAAAGCGTACAGGCTGATCTAGACCATCCCTCACAAAGACCCCCTTCCCAGGACATTCTAAATTATGTTAAGTTATGACTAACACTATCATAGGCCCCAAGGCACATTTTTTTTAAAGCTTGTGATTCCCCATACTACCAACATCAATGCCACTTCATTACTTACTAATCAGAAGTATATACTAACGAGTGAGGAGTAATTGCATTATCATTTTAAAAGATTATTCCTCAAATATCCACACTCGTTATTTGTTAAATGTGGAATCATAAATACATTATTGCTTCTTAGAGTTTTACAGTGTTGGGGTTGGGGAGATAATTCAGTCAGCAAAGTTCTTCACGGGCATAAAGACCCAAGTGTTTGTGTACTTATAATCCCAGCACTGGAGAAATGGAAATAGGCAGGTCCCTGGGACTTATCAACTAGAAAGCATATTCTAATCAATGAGCTAGCCCCAGGTCCTAATGAGAAACAATGTCTCAAGAAACAATATGAATGGCCATGCCTAAGGAGCATCCAATGACAATCCAATGACAATCTTCAGCTTCCATGCATGCATGTGTGTGCAAGCACATGTTAGAAACACATGCATGCCTGCATATACATATACACAAAAATAATTCTACCAATGTTATCCAATATACTTCTTACAGTTCTCATAAAGCATATATTGTATGTTGATCGTATGTCCCCCACACATATCCTCCCTTTCTCAGGCCTCCCTCTTCCCATCAGCCCTTCTTGTTCCATTAGATAGTTTCACTTCAACTTTTGTATTTTGATTTTATATATTTATTTAAAATCTAGGAAATACAAATGAAAGCTAAAACTAAAAAAAAAATCTATTTTTTTGTACATTCTGCCGTTGTCCTTATTTGGTTCTATAACAGATACTGTGAAGAGTGCTACAATAAATATTGCCGTGCAGATATCTCCATGATATATCAACTTGGAGTTCCTCGGGTAAATACCCAGCAATGATATAGCAAGGTCATATCAACTTTTTTTTTTTTTTTGAGAAACATCCATATTGACTTCTGTAGTGATTGGACTAATTTATATTCCTACCAGCAAAGTACAATGGTTCGCTTTTGTTCAATTCCTGCCAGCAAACATTTTGGTTTTATTTGTTTTCCTTATCGCTTCCATGCTGACTGGGGTAAAATGGACTGCCAATATAGTTATAATTTTTATTTCTCTGATGGTTGGTGGCATTTAACATTTTTATATGTTTATTGGTCTTTTGTATCTCATCTCTTGAGCTGTCCATTTCATTGGCTGATTTTTGATTGGGTTGTTTCCATGTTTAATTTATTGAGTTCTTTATATATTCTAGATATTAATCCACTGTCAAATTCCGTAACAACAATTTTCTCCCATTCTGTAGGCTATATCTTTGCTTATTTAACATGAGGTCCCATTCATCAATTATTGGCCTTATTCTCAGAGCAAATAAAGTCCTATTGACAATTTTTGCCTAAGCCTAGATCTCCTCCACTTTTTTCTCTAACCGTTTTAGAGTTTCAGTTCTGACATTCAAGACTTTGGTTCTTTTTGAGTTGATTTTTTTTTTTGTACAGGTGAGAGATATGAATCTAGTTTCATTCTTCTATATATGAATGTCCACAACACTATATTTTTAATATTCATTGAATGTCAATGCTGATGAAAGTCGTAATCATTACAGGAAAAATAAAATATATGTCTGTGTTTTGATTTAAAAATCATCAATTTTAAACAGTTCTGTCAGCATTTAGGCCCGTTGCACATGTACAGTCATTTCTCTTCATGACTAAACATCATGGGAATGGAAAATAAAAAAAATCTATGTGTAAGAAATGCATATTTTCCTTATTCAAAGTTTGCAGCACATCTATATTTCTAACTGCCTATGTAGTCAGCCTTGTGTTCTTAATGTATTATTAATTCTATAATTTTAACAAGGAATTTCTAAAGCAGCTTCAAGTGTACTCAAAACCAATGCTGAATGAACTAGATTTCATTAAAATGTGAAATTTCTACTCTTCCAAAGATATTATCAGGAGGCCCGTGGCCTCTCATGCCCTTAATTCTAGTACCAAGGAAACATGAACAAGCAGATGTTTGTGAGTTCAAGGCCAGCCTGGTTACATAGAAATTTCCTGGCTATCTAGACCTGTTTAAAAAACAACTAATATAAGCATATGCAAAGAAAGGCCATGTGCCCTTAAAGAAAACACTTCCTCTCCCAGAAGTCATCAGTTAAATCAATCAAGACACAATTGCCTGTTAGAACAACCAAAATCTAGAATACTAAAAACACTGAATGAGGACTGGCACAGACAGAAACTTTCCTTCATTACTGCGCTAACAAAATAGATACACACTTACCATCTTTCATATTCTTTGCATCTGCCTTAAGGAGTTGATAATTTATTTTTTCCTCATGAAAATTAGAACATTGTTCTTGCTAGCAGTTTTTTCCACCTCAGCACTGAGGATGAAGATGAGGAACATGCTGGAAGTTTCTAGACCTTTCTCTCAATTTACTTTGCATCTAACCCTGCTCTAGAGAAAACAAGTCATTTTGTTTTATTTTAATATGAGCAGTGCTGTGTCACAATTAACTTGATGACTTAGTGGGAAAAAGTGTTTACTTGATCTAAATGTTATAGGTGGGAAGTTCTGCTTGTTAAAATTTTGAGTAATATTTTATAATATTTTTTAAAGAATCATATAATGTGTTTGTTCTATTTTTCCTTTAGAAATATATTATAATGCATATATGTCTGGGTGAGGGTATAGGATCCCCTGGAACCAGAGTTACAGACAGTTGTGAACTGCCATGTGTGTGCTGGGAATTAAACGGGGGTCTTCTGGAAGAGCAATCATGTGTTTAACCTCTGAGCCATCTTTCCAGCCCCACAATGTTCTGACCATATCCCCCTCAACTCCTCCTAGATCCATCCCCTCTCCCAACCTTATGACCTCCACCTCCCACCCCAAGTGACCACAAAGTCCAGTTTGTGCTGCCTGTATAAATTCAGACATAGTATCATCTACTGAAGCATGAGACACACCCTAAATAAAACTGGCCTCCTCCCCTCAAGTCCACCCACTGCCCTTAGCTCCTCACAGATACTGGTTTGACATATGGGCTTGTGAACCCCACCCACCACTGTGGTAGCAGGTTGATTGGTTGGATCTTGCTTAGGTTTTCTGTGAGCAACCGCAGCTGATGAAAGTTTTTTAATAGTTTTAAACGATGGTTTGAATTTTAAAATTTGCCCCAAATATTCAAGCTAACGGTTAGAACCAGACAAGTGTTTGAATCTTTGAACTAAAGAGAAAATGGGGCAGCCAGAACCCAACTCTCTTGTTCTAACACGGAAAAGATGTTTTTCTCACTGCGTCCATCTGAAATTTCTCTCTCAGCTATCATTCAAGCATGTCTGGATAAAATAATGAGAAACTTTTAATCCCCGAGAAATTTACTAGAAATTGAATTTTTTTTAGCAAGTATATCCATTGGAAAGTATTACTAGTGGGAGGAAACACCGAGTGTATATGTAATATTTCTCAAGTTGTGGACTTTAACTCAATTATATTCGCATAAGGATCTGGTGAAAACTGTAATTTCCTGGGCCTTCCCCTACCTGCTCTAAACAGGAATTTCACAATATATCAAGTTTTTCTGAGTGGTTCTCTAACCTACATATAAGGTAATATTAGAAGTAGTTATTTACTGTTTGCTCAAAATTCTAGCTAAGACACTGAAGTGACCTTTAAACAAATGACTTATGTTTAGGGTTCTCTTACTGTCAGATGCTATTTCCTGTATGGCCCCGGGCCTCCAAGGAGCTTGGCGGGGCGGGGCTTTGTGGGCGGGGCTTTCCTGCAGAGGCGGGACGTGGGGCGGGGCTGGCCCTGAGGATGGAAGGTGAAGCGTTAATGACTCAGAGCGCAGTCGCTGCCCTCTGAACTGGAACGGAAAGCTACTTCCGGTTGCAGTCATTCTGCCGGGCACCGGCGACCTGTGGCGTGAGCGAGCACAGCCGGAACCCTCCACTGTGAGTAAAAGCGGAGACAGGGAGTCTGGGTCGGCCGAGCCCGGGGACGCAGGGCTGGGGTGTGTGAGCGGGTGTGGGATGCGCTGCGCTGCACCGAAGTCTCCTCCGAGAAGTAGAGCTGCGGCCCCAGCGAGTTTACAGCGCGATTTTGAGCGAGAGAAAGCGCGGGTCCCTGTCCCCGAGCTGACCCTGTGGGGCTTTCCCGGCCCGTGACCTCAGCTCCGCGACGACAGTCCCCCACCCGTCGCGGCAGGGTGACTGCCGCTCTCCTCGCTGCTTCCCGGGGCTGGAAACGAGCGCGGCACGGCCTGCGGTGTTGGGGCGCCGGGGATCCCGGAGTCCTCGACTTCGCAGAAGCCGGTCGCCCCGGCGGTTATGCCCTCGAACACTTAATAGACTCTTTGTGTCTATCCCGGGAGTTGCACAATTCCCTTCTCTGCTTTCCTGTGGAGTGTCATCATAGTCTTGTCAATGAGAAGTTGGGTAACTTCCCCCTAGGAGTCCCGGAGAGAATGGGTGGCCAAGGCTCAAAGAGCAGAAGTAGCCATCCTCCTTCCCTGGTCACCCAGTCATTAGGTAGAGTCTCCACCGTCGTGTAAACTGAGTGGCAACGAGTTATACACCAAAAACAAGCAAGCAAGCAAACAAACGAGAAGAAAAAGAGCAATGCTTGTCCTGAAATCCGATCAAGGGGGAAGATGCTCGCTGTACCCCCAGAGGACTTAGGCTCTCTCACTATTAGGCTGGCTGTACAAAGCAGCCTTCTTGGGTGTCTTTTTCTCTCGCAGAAACTTTTGAGAAGTTAACATGAAGAAGAAACGATAAGCTAGAAAGTGAAGAGAGGTGGAGTAACACCCCGCCGTTTGCCCAGTAACAGAAAGACAAGCACCACCTTCTTGCGAAAAGCCATATTGTCCCCTTTGAGAGGGGCCGTGAACCCCTCAAATGATAAAGGAGAAAATGAAACCACCCCGCTAAAGCGTTTTCAATCATGTAAGACAAAGCCTTCCACATCTCTTAAAGGCGCCTACTCACGTTGTTTTGCTCCCCTATGGAAATGAGATCATTGCTTACTCTGTACACCCTCTTCTCTTGGCGTTGGTCACTTTTCCCAAGTTTGGATTTTTATGTCGTTTTTTTTTTCTTCCTTCCTTCCTTTCTTCTTTCTTTCTTTCTTTCTTTCTTTCTTTCTTTCTTTCTTTCTTTCTTTTCCTTTCTTAAAGGTACAGTTGTTGCCAGGCATGGTGGCTCATGCTTTTAATCCCAGAACTCAGGAGGAAGATACAGATATAGTAACCCTTCATGCTATGTGCCACATACTGTAAAGAACTATTAGTCATGTGGCTTTGCCTAGGTTTTGTATCCAAGATTATTGTCCTCTTGCAAATTATTGAGATAATTTCCTGTGCTATTTCATTTTAATACTTGACTCATTTTAAACATCTGAAGTTATTCTTGTACACTGTAGAAACATAATTATGAATTAGGTATCATAGGTTTTTTTTTTCAACGTAATAAAAACAAACATACCAGGAAGAGGAATTTTCATTTGAGGTATCGTCTCTATCAGAATGGCCTGTGAACTTGTCTGTGAGGTATTCTTTTATTGCTGGTTGATATGGGAGGATCCAGCCAGCTCTGAGTACTATGATCCCTGGGCAGGTGGGCCTAGACTTTATAAGAAAGAATGAGCAAGCTGGGAGAAGAAAACTGGGAAGTAGGCATCAACCTTCTGTGGTTTTTTGCTCCAGCTTCTTGCTTGAGTTTCTGCTCCAACTTCCCCCAGTGATGGGTTTTGAACTATGAGTTGTAAGATGGAGTGAACCCCTTCATTCTCAAGTTGCTTTTGGTCATAGTGTTCATCATAGCATCAGAAACAAAAGTACAAGTGGGTTAGGTGAGTAAGTTGACTTAGCAAGTAAAGGTGTCTGCCACTAAGCCTGACATCAGGGATCCATCCCGAGGACCAGCAAGGTAGAAGGAGAGAAACTAACCCCTCAATGTTGCCCTGTGACTCTTTTACACACACACACACACACACACACACACACACACACACACTACACGCCAAAAAAGAAAAGGAAAGAAAGAGAGAAAAGAAATTAGTTCTTTCAGTTCTTTTCCAACTGACTGAAAATTCTTTTTTTATTTTTTTTGAAGTCGAAAGATTGGGCCATGTGAGACCCTGTCTAAAAAGAAAAGCCAGGCATGGTGGCACATGCCTTTAATCCCAGTGCTAGGAGGCAGAGGCAGGATCTCTGTTGAATTCAAGGCCAGGCTGGTCTATAAGCTAGTCAGGTCTATATAAGCGAGACCTGGTTCTCTAAAAAAAGAAGAAGAAAGAAAGGAAAGTTTACAGCGGCTAATTTTATGCTATGTGTAATGTGTATTCTGTCACAGGTTTTAGGGGTGTGTCTTGGTTTTTTTGTTTGTTTGTTTGTTTTTAATCTTTTTCAAGATTAGGGGTTGAAAAATGTGACACATATTACAAAGGCCTGAAATGCACATTTTCAGTTGCTTAGAACCAGGTACCCTTGCCTATTCTAACACTCCTCAGTTTTTGTTTTTGTTTTTGTTTTTGGACTGCATTAGCGATCCACCCAAAATGTAGTCCTTTGTTTTCCCTCTCTACATATAGTTCATAATCTTGATTTTGAAAGGTTTTTTTTTTTTTACCTATTCGGATAGCTTCCTCTTTTCCTTAAATTATTGAAGATTAGCACAGCAGGCAGAGGAAAAATGGCAGTATACATTCTAAAGGGAATGTGGTTTGAATGAGAATAGCCTTTAGTCACCAGCTTGGTGAACTGTCTAGGAACAATTCTGATGTGTGGCTGTGTTGGAAGAGGTGTGTCAGCGAGGATGGGCTTTGAGGTTTCAAAAGGCCTATTCTCTCTCCACACTATTTCTCTACCTTGCTGAGAATGATGACTTAAAGTTCTCAGGTACTGTCTCCAAATGCCATGATGGTCATGAACTAACCTCCGAAACTGTAAGCAAGCCCCAATTAAATGTTTCCTTTTCTAAGTTTCCTTGGTCATGATGTCTCTTCACAGCGATAGAATAGTGACTAAGAAGATAAAAACACAAACTTCACTTGACATAACTGAACATAAATGAGTTAAAATCACCCAGTAATATTTGTATCTTTAAAATGTTAGAGGAAAAAAGATAATTAACTATAATCATACGAATAGAGGTTTCCTATTAGCAGACCATTTTTATTTTCCACTGACCTTAATATAAGTATGTTTTTTAAAAAATTATATGGTATCATGTCAATATTTTTTCAAATTCATTTCATGTGTGTGCATATATGTGAGGGAGGGAGCATGAAGTAAGCATGTGTATGCCATGGTACACGTGTGGAAGTCAGAAGCAACTGCCTTCACAATTCTATTTTCACCTTCTCCCTTGTTAAAGTGGGGTCTTGTTTCTGTGGAGCTGTGTATACTCCAGTCTAGGTGACCCAGCTTCCGGTCATTTATTACATTTCACCATTGGAATGCTATTTCACCTGGCTTTTTATGTGGATTAAGCACTGAGCCATCTTACCAGCCCCAAAATTATTCTTACCATAGAAAATGTAGTCATAAATTAAAATAACCATTCACTAAAATGCCTGAATTCTAATCAAAGTATTGTCATGGCATATCCTCCATAGTTCTCATATATATATATATATATATATATATATATATATATATATATATATATGTATATGTATATATATATATGTATATATATATATATATATATATATATACATACATACACACACACACACACACACACATATATATATATATATATATATATGTATGTATGTATATATAATCTGCCTAAGATGATTCTTGAAAGTAATCAAAAAATGTCTGAAATAGTCATGTGTAAAAGTTAATAATTCTAGGGCCAACTACATGGCTTTGGAAGTAAAGGAGTTTGCCACCAAGTCTGCTGACCTGAGTTTGATCCTGGGACGCACATGATAGAGAGAGAGAGACAACTCTCACAAGTCTTCCCTGTCTTTCAGACACATTCTATGACACACACCCCCATTTATACCCATATATAAATAGCCATGTCTTTTAAATTCAAGTTAATTGTTCACAGGCTAGCTAGATAGCTCAGCAAGTAACGGTGTGTGCTGTACAAGCCTGGCAACCTGAGCGTGAACCCTGGTATGCATTTAAGTAAGTTAGAAGGAGGGAGCTGACTCCACAGAGTCGTCTAACAGATACGTGCACAATAGATTACTTAACATCATTTATATATCAACAATAAACTATTAGTTAAAAAGTGCCGGCTAGTTTTATGTCAACTTGATACAAGCTAGAGTCATTTGAGGAGAGGAAATATTAGTTGAGAAAATGCATCTGGGGAATAGCCTATGGGCAAGCAAGCCTGCAGTGCATTTTTAAATTAGTGATTGATGTAGGAGGGCCCAGCCACTTGTGGGTGGTGCTACATCTGGGCTGGTGTTATATGAAGGCAGGCTGAACAAGCCATGAGGGACAAGGCAGTAAGCAGCACTCCTTCATGGCCTTTTTGGCCTCTGCATCAGCTCCTGCCTCTTTGTTCCTGTCCTATTTGAGTTCCTGCCCTGGCTTCCTTTGATGATGGATTGTGATGTGAAATCAAATCCCCTTTCCTCCCCCAGTTGTAGTGGTGTTCTATCACAGCAATAGAAACCCTAACTAAGACAGCTTTTGTATAGTGATTGGCTTGTAACCAATCCTTAAAGCTCTGCTCCAAGCATTTGTAACACACCATTCATTATCTTTATCCTGAACTGACCTGGTACTTTTCACTTCATATTAAATAGTGTGTAATTTCCCACCCATTTCCTTTAATCTGCCTGTGCAATCTGACTACAGAGCAGTGTCAACTTGGTTATTACCATTAAAATAAGTTTTCCAGAAAAAAAAAGGAAACTAAAAACAATAGAGTGAAGCCGATAGTTACCTTCAGGGTATAGAATCTTGCTCTGCAGACAAAGCAACACCTTTCCATTTGAAAAGGGATAAGAAAAAAAGCATGTGTTTTACTTAATACTAGCACTGTCTGGCTACTTCATTTTTCATTTTGTGTACAGGATTGGTGTTTGGCTAAGATTAGTAGAGCAGTTCTCTGCTCTGTATAATTGGTGTCCTCACCCTCTCGTCTATTTGGGTTTAATTCCAGGAGCTTTGGTTTCATGTTCTGATCTTCATCTCACACTGTAGAACCCTGAACCTGCGATCCTCCTACCTCAACCTTTCTGCTTCCTGGGATTGCAAACCTGTCCCACAAGGTCCAGGAATAACAGTAGTTTTAAAGGGACTTTTGGATCTTTTTTTTTTTTTTCTTGTTTTTAAGAGAAAGAAATTGGAGGAATAAATATTGCTGATTTTCTCACAGAAAAATATCCTGGACAATGACTTGATTCTTCTTCTCTCAGAGCTAAAAGTCTCCATAATAATAGCTTATGTATCAATAACTTTTACTTACCACTAATACTTCTCCTTCACACACACATGCACAAGGGTGTGAACAGTGACAATCACATCTAACTTTTACATTGTGGTAATAGGGAATTACGTGAACTTGACTAAGAAAATAATAAGAACTGTGTTTCACTGGTTACTTAGCAAGTTAAAAGTATGAGTGCTTAGAATACTTGGAGTAGAATGGGAAGCTGCTCATTGGGAAAAGGACCACATACAGTTAAAAAAGTTTGCTACAGACTTGCTTGCTATCAAGATGGAAATCAAGGACTTCCATCCTCTTAGTATCAAGGACCTGTTCTTTTAGATTGCTTGAAGAACATTAGTTGAGCCAGTCAGCGAATCAGCTGTTATTACGGGATGGTTTAGTAGTTTAGGCTTAATGACTAGTTACTATGCAGCATTTTCTACATCATAATTTCATGACCCCATATATTTGCTGTCCCTAAATCAGAAATGTTTTCACTGGATAGTGATGTTTCTCAACATTTTAAAGTTATTTCTTTCAGATTAATCTCAGAAATTGTGGATAATAATTTGTGCTAATCTTCCCCCACATAATTGTACTTGTCCTCCTCACGTGACATACTGAATACATTCTCTGTAGTTTTCTCATCTATGAATGTCCCTGATATATATGATTTATTATAACAGATTAATATGAATATATAAATTTTCATGCCCTTACTTCTCTGTCTCCAGATTCTAACATGTCCTTAACTGAGACCTCTTAAACATGACTCGTGAGGTGGCACATTACCTGCAAGCTCACAATTTCACAGTCTGAGACAGGAGAATAACAAGTTTAAAACCAGTTTAGAGCACATGTAGAGTGTTTCTGTCCATGTGTTTCTCTCTTCCCCTTCTTTTCTCCTCTTCCCTTCTCTTTCTCACTCTACCCTAACTCCATAAAACCCACAACAGAGTAGTCACTCATGTGCCTAAGTACAGCTTCCTGAGTAATTGACATAGTTATATTTAGTTCAGAAGTAGAAAATCATATACCCAGTTTTCCTTCTGATCTTCTGTTCTCTAATTATATACTTGAGTCCCTTGCATTTGATAAAGAGTTTTGAAGAAAGAAAGTACAGTCATATTCCTGATGGTCAGAATGGCCATATCTGATAATAGATGTGGCTCACAGCCTGGATGTGTAGTAGGTATATTATCAGGTTTGTCTAAGTACACAGTTTGGTGTTTTCATGGCGACAAGGTCCCCTAGCTCATACATCCCCATGTACTATGGAGAAAACAAGGAAGTAAAGCAAAACTCAAACTCATGGGTGTGGTCCTATAAAATCTTTCCTTCTTGGGAGACACATTTCTACCAGGCTCTAACATTTAGAGCATTATTCTGAGACTCTCTAGTTCAGCTGGTATAGATGTCCTATTTTGTTTATCTGATAATTTTAGCTAACCAGATTTTAGGAAAAAAAAAAACACAGACAAAACCTTTTGACACTGCTAGAACTATAATAATTTTTTTTGTATCAGCTGCATAATTGGAATACAGAAATTGCTTAGTGTGGCATACGATGAGTACATTCATAACTAAAGCCTATGACGTGAAAATTAAGATTAGAAATGCAAACTGTCATTTGAGAAATTTGCTGATTGCTTCTTCTATAGTCCTGGGAGTGATAAATGATCATGAATTTTAGGGATGATGGTTCCTTCCCATTTTCGTTTGAGTAAGGAAAATATGAAAGGTCTGCCTAACCCATTCAAAACTGACAATAGAAAGTGTCTTATTTATACATGTGGACTGTTGATTTTTCTGGGCTTTGCTCCTGATACTAAAATTAGAGGAACTATAGTTGAGATACATAAAAGATAAAATGTTTCTTGTACTCACCTTTTACCCTGGTCAGGAGACATCTTTTTGTATAGACTGTGAATTCTTACTATTCATACCTGGAAGGGGTTGAGGAAGGCTGGTGACCTTCTCCTCTAGGGCAGAGTAGAAGAGGTTGATGTTTTTGAGGTGGTTTCCTTTCCCTGACCTGAAACTGTATTAGGTTTGAATTGACCTCTCACTGCAAGTATAAGCCCCTAACAGAGCTTTTACCCAGAAGTTCAGAAGGCTCAGCAGTTGAGGAGACCCAGGAGGGGGCCTTCCCTACATCCTAACTCTGCCACACTTAGATTATTGGAGGTACAAAATTGTTTTGCACCAATATCCCCAAGTCTCGGTGAGTTCCTAAAGTACCACTACTCTCTCTTGACCTTTACTGCCTTGATCCAGCATTGGCTGACTCCTTTAGCAGCAAAATACTGGCTCCAGAGCAAACAGACTTTCATTATTATGTCTGAAAATAAGAAAAGTTTATTTGAAATGGCTAGGAGCCTGGTAAGCTAAAGAACGGTGATGGCAAATCTGAGGGCTTGGGGTAACATAACAAGAGCCTGGGTTACACAACAAGGCCTTGTCTTCTAGAAAAGTAAAATAAAACAAGGAAGGGGGGAAAGATAGGCCAAGCATGGTAGTATATTGTCATTAATCTCAGCACTCAAGAGGCAGAGGTAGGTGAATCTCTGAGTTGAGGCCAGCCTGGCCTTCTAGGACAGCCGGGAACCCCCCTCTCCCCATTTAAAAAAACAAAAAAACAAAAAAACCCAAAAGCAAACAAACAAAAAAAACAGGACTAAATTATCAGCAAAGAACTAAAGATTGTGTTTTTACATCAGAGACCTGTGTTCATCCAGAACTTCCATTTTCTAGTTCTGTGACCTTAGGTAACTTACCTACACTTTTGAAGTTGGGTTTTATCTCCACAAAGTAGCAGAATATGTGCTCCTGCAACAGAAAGCTTGCAAGGCAGGTGGTTTATATAAAGCATCTGGCAACTATATGTCTGATCCCAGTAGTCCTTGTAGTCTTCCATGAGGAGTAGGAAACCACTTGTGCAGCCTGACATTTCTTCTTGTGCTGTTGCCTCATGTTTAGAGGACTGCTTTTTACTTCCTTCATTGTTGGGATTCAAATCAAACAAAGAACTTAAATTGCCCTGGCTCATGGCTGTACATCTCTTAGAATTTTTGAAGACATGCCATCGGATCATGTCTTTAAATATCTGTAGACAATTTGAAATTTCAATAGTATTTGGAATGATTATGTATTGATAGGAGAAACATCAAGTAAAAAGGGTCATTGTTGCATGGTCAAAAAAGGACTGATGTTATACTGAACTTTCTCCAAAAGAATGCCATTATAATGAAAATGCTTGTTTATACTCTGAAAAGTAATGGAAATTTCAATAAAGTAGTGTTGTTCTGGGCCATCAAAAAAAAATTTTTTTTAAAAGAAAGACTTCTGTAGCTGGGTGGTAGTGGTGCACACCTTTAATCCCAGTACACAGGAGGCATAGGCAAGTAGATCTCTGTGAGTTTAAGGCCAACCTACTCTACAGAGTGAGTTCTAGGACAGCAAGGGCTGCATAGAGAAAGCCTGTCTTGAAAAACCAGAGAGGGAGAAAGTCTGCATTAGCAACTACTATTTTTGTTTCCGTCTTCAGGAACAGTTCAAAGAGCAGATCATGTATGGAGGTATGGTTTACATATTCCTGCTATAACATGACCTATGACAGTGATTTAAAATGTGTGACATTTTCCCCTTACACAGAATTATCGTTTAAGAAGACTTGTATACAATTTGCTGGTATTTGTTGCTTGATGATCCTAATGTATTTACCCGAAGTAAATTATGTTATAATCACAAACATTTTAAAATGAGCAGATGAATGAGGTCCATGGAAAGGTCTTTATAGAGATATCTAAACTTACCAATTCTGTTAAGAGACATTATGTTTTATGGAAACTGTCTGTACTCAGTTTTATATCATTTAATTTTTTCAGAGATAAATAGAATTGATATAGAAGATCAAATTTGTAGTCAAAACTCTTCATTCCCTGCAGTAGGATAGCACAAAAGTAATGCCCAAATTTATTAGATTTGAATCTTCATATTTAAGAGAAACTGGTAAGATCTTAAAGAAAGGGTGAAAAAGTGGATAATTGTGGCATAGATGGAGATCTGAAAAATTGCCAGGCTATCCAAGGATTTGGGGTAGGTGGAACTTATCAGGGATATTCAGCAGTTGCAATGAGAGTAAGCTACACAGTATACAAATATTGAATCTAGATTTAAATGTATATTATACATTTAAAGTTACACCCTAAACATCTTGGGAATAAGTGGAAATAGAGATTTGGAGAGCTCTGAAACCTTATTTACTTTCTCATTGGCATTCTCACAATTACTTCTAATAAAACAAGTTGTGACTTGCAACCATTTGCCCAACAGCCTCTAGGCGTCCTCAGGGAAATTAACACTGAGGTACGAGGAGCTATGCCAGTGGTTAAGAGCATGCAGGTTATGGCTTTATAATTACAGGGCCTTTGCTTCGTCCTATTTATCCATGTAATATTCTCAAGGCTAAATGCTGCTCAGCAGTTTTAAACTTGTGATTTAAAGGAAAAATGGGCCTTTTGTGAAGAGCTCTATCCTGAAATTTCACTCTCTAGAAGACTGTTCCCCCTTTACAGTCCTCCTTCCTTTTGTTCTGATGCGGTGACTTGGGACGCTAGAAGGGAGGCTAATCTGCTGACTCCTAAGATTTTAAGTACTAGTTTAGAAACAGAGTTGCTCTTTATTAATCTTGTACAGCTTTTGGCATTTTGTATATTGTTCTCTTATGTTTGGAGGATCTTTTAAAAGATTACGCAAAAATATTTTTCTAAGTTTTCATGTTAAGTGCTTAAAGTGATACAAACTACTTCTCTTGAAAAAGAAACATTATTAGTCATTCTTTACTGTCATAAATTTGGAAGATTAGAAAAGAGATTTTTAAAAGACATGCACTCAAGGGCTAGAGATATGGTTCTGTGAGTAAGAGGCTTGTTGAGCAAGCACATGGACCTGCTCTGGGTCCCTAGCACCCATGTGAGAAGGCCCAGCCTGGCTGAGAACGCTTTCCTTCAGGAGGATGGCTAGAGCTTACCAGCTGAAATCCTGAATATCAAGTACAGTGCCGAGGGAGTAAGGTAGAGAACAACCGAGCAGGGCACCCAGCATCTTCCTCCAGCCTGCACAAGGCCACCTGCACATGCCCATACACTCAATCAGAAAGAAGTCAAGCACCTGCCAGACACTTATTTTCCCTGTTATTTAAGTGTATGCAAAGGGTAACAGACCTGCAGTACTACCTATTTCACTAATAATCTCTTTTAGAAAAATCATAGAATTATGTTACAATGACAAGTTTTGTGCATTTCCTAGTTTTCCTTCTAGCATTTATAGATAAATAAATGAACCTATCTTTTTTTTTTTTGGTGAGAGAAAAAAAGTATTAAATGTTGGTGATATAAAGTGATATAATAATAAGTCCTGATTCTCTCTCTTTTCCATTTTCTTTTCAAAAATTATTTTTCCTTGCATTTTTCTTGATAAGAATATTTGAACATTGCTATTCAAAGGTATGCCAGTGTCAGAACATTCAAAACACATGCCAGGAATACAAACAGTGGGAAAGACATATTTAATCCTTACTTCTTATAAATTATCAATTTATTGGCTATTCTCATTAATTATCTTTTCTAGCATTCTTATTCAAAATTTAATTCACTGTATTCTCAACCACCCTACCCACCCCCACCAAACATGCTTCCTCTTACCCTGTGTCTTTCACTACTAGTCTTTTAATATTCTGGAAAATTACTGATGGATCATCTGCAACAGAATCATTTTATGCTCTGTGGTGAGTAGGTCCTAACACCCCTTTCCCGACTAGTTTAGAATCACAAATGCTCAAGTACTGCCTTTTTACCTGTTAATGCATATCAAGTCGGCCATCAAAACATCTGTCCATTTCACCTTTGAATGTCTCTTGAAACCACTCATCTTTTATCTTCTCTGGTTTTACTCCAAGCACCCACCTTCATGTAGAATGTAGCAGTAGTTTCTAAAGAATAGCCGCACATTGTTTCCTTGCTGGCATCCAGTCGTACCTTACCTTACCTACCTTCCTTCCTTCCTTCCTTCCTTCCTTCCTTCCTTCCTTCCTTCCTTCCTTCCTTTCTCTCTCTCTCTCTCTCTCTCTCTCTCTCTCTCTCTCTCTCTCTCTCTCTCTTTCAGTATAATTAGGATTTTGTTTTGTTTTTATGGATAACTTTTCTTTAGTCTGAAGACTCAGTACTTTACGTGAGCTTTGGAGGTAAGTCTAAATCAGAGTGCAGAGTATCTCCATGCGTCATGGACTCAGTTCTCTAGCGATCTCACTGAATGAAGAACATAATGATGTAGCTTCATGTCCAGTCTGGGAGACAGGTAGATGCTGCTGGAGACACTTCAGAAATGTCCCTAAGGACTATGGCCTCTAGTATGCTTCACATGATAAACTTTAGGTTTTGCTTGTTTTTTGTTTTTTTTTTTTCTGGAGACGGGGTATTACTATATAGTCCAGGCAGGTCTGGAACTTACTGTATAGCTCAGGCTGGTTTCAAATTTGTGACAGTCCTCCTGCTTCACCCTTTTACGCTGGAATTACAGATGTGTAGCATTATACCAGACCTAAATGATAAACTGCATAATAGCTGTATTAGTTTTTTTTCTTGTCAGTTTAGCCAAAATGTTTAACAAGAAGCAACTTAAGAGTGCAATGGCTTAATTTGATTTCTAGTTTAAGCTATATAGATATAGCTCTATAGTTAGGGCTGGTGGCAGAAGTATGAGCTCCCTGGACACACTAATCCAGTGAAGACGCAGAGAGAGGACAAAGAGTGGGCTCAGATTGTCAAACTTGAAGGCCCACACTCACCAGGGTACTATCTGGTGAAGGTTCCACTTCCTTCTAAAAGAGCACCTGTTGTCCAGGACCAATCCTTGACACACATGAGCCTTTGGGGAACATTCCACTCTCAGACATCAACAATGGCCTTGTTCTTGGGTATTCATTAGAGTTGATACAGTGCATAGGCTATACAGAGCCTGTTCCCTTTGCTTGTCCTCTTGGAACCAAGGGCATGAGAAACTAAGTCTTCCTTGTAAAAATAGATCTGTGCCCTGTTTGAAAACCCTCATTAAACCTTTAGTTGAACAGGCTGAAGGTTAAGTTTTTCAGTGACGTTTAATGCTTGCGACAGTCTGCCCTTAACTGAATATGTTGACGTTTATGCAGTGACTGCACTCTACAGTCCCAGAAGTCACTTTACGCATCGGCTTTATGAATAGGTGCCTTGGGGTTTTTGCAATGCCATCATACATGATGACTTGACTGTACCATATCTAGACTCTCCCACTCTCATACTCTCTGCACTAAACTTTCATAAAGGAATACTCTAGTCACCAAATAGAGCCTCTTAGTGCCGTTGCTGTTTCAGAATGAATGCTCTTTCTTTAATCCTGTTCTTCTGAAGGTCCTTCTCATCTTTTAGGACTCATTTTGTCATATCCTATATGAAGTTTTCACATTTTCTTCTGACTGAATTTTTTATTTAAACTTTTTATCTTGCTTAGTGCTTTAGCAGTAAATCCTTCGATTCTAACACAAAAATTAATAAAATTCCTCAACCACTGGATGAAATCTTGCAAATAGTTAATTCTTTTCTAGCCAAATCCCTATCAAAATAAGCTCATACCTTGTATCTAGCATTTATAATTAACTTTGTGGGTTGGTTAGGTTTTTTTCTTATGTGTTCGCTTCACTAAATAATAAGGTTTAGTGGGAGAAAAACGTAGGCCCCATGATTATTTTGTCTCCTGAGGGGAACAAAAGTATCATCTGCAATGTGTCCAGTACTGACCCTGTCTTAAATATTTTACTGAATTGGATATAGTGTATCTGTTTTCTTTTAGAAACCTAAAGAATAGTGGCCAACCAAGAAAAACGGTTTCTTTTTCAAAAAAAACGATTGAACTATAGTATGTCCAGACATTGTCTAGCCGACTTACCAATGTCAGTGACCTGAGCTTCTTCATTCTTGTTCCACCTCTTCCGGGAGCCTTCCTACACATATTTCACCTAGCTGAAAGTTGAAACAAATGAAAAAGACTGTGTTTTTGGTAGATATACCACTTGTCAGTGTTCACAGTATAGTCCCTTCACCAGTACCTGCTCAAATTAGAAGTACTTATAACTAAAGAGAGGGAGATGATTGGCTATGCGGCTTGAAATTAAGCATGTTTACTCCAAATAAAAAGTTTTTTCCTGGAGAGTGATAATTTTTCCAGAAAAGCACACCAAAATGTAATTGATATGTAACTACCCCCAGAGACTTTCCTTTTCCTATGGTCAGTGTCACTAATCTAATACATATTTCTCTTCTTGGTTGAATTAAATGTATCATTTATTTATTTATATCAAGAAAAACTTAATTCCTCAGCTTATTTCAGGGAGTAGTATGCACTCATGTGTGATTTACTTAGCAGTTCCTCTTAATGACATCATGTGACCTCATTCAAGGACCTACAGAGTTGAAAATATCCCCACAATTTATTTGCATATGATGAAGGTATTTTTAATAGAGCATTTAGGTTTTTTTTTTTTAAAGATTCATTTGTTTTATGTATGAGTACACTATAGCTGTCTTTAGACACACCGGAAGAGAGCATCAGATCCCATTACAGATGGTTGTGAGCCACCATGTGGTTGCTGGAAATTAAACTTAGGACCTCTGGAAGAGCAGTCAGTGCTCTTGACAACTGAGCCATCTCTCTAGCCTAAGCATTTAGGTTTTTAAAAATAAGAATATACCATTTTAATGGAATAGACATTTTTCATTCACAGAGTAAATTCTTACTCTACTCTAGAGTAGTTCTTACTCTACAGTAAAGTATGTATGTTACTTAGAAATCTTGTCCAAACATCATTTTTATACTGATGAGAAAGTAACTTGAAAATTTAGTGGCCAATAACTAAATAATAGAACAAATCCTTAAGCCAGATAGAGTCTCAGTTCAAGGTTTTAGTATCCTAGCTTTTAAAACAGAAGTGTGGTTTACATTGACAAATTGCTATATATGCAGCTTTTTAAGGTGAGATAACTTCTAACATCTATACTAGTGTGCTTTTCTGGCCTCCTTATTTATTTTTTGTAAATAGTCTTAAGTATACCCCAACCCCTACCTCCCAAACAGAGCAAACATAGGAAGAGTGAGAAAGAATGCCTGAGCATAGGAGTGGCTTCAAGAACATATCCTTAAGTATTTTTGAAAGAGAAAGTATTTAAATAAAATATCAAAATAGTATCATCTATCAGAGATATCAGTGAGAATTCAGTTCCTAAGTGGAACAAGTGAAGAATTACTAGTCCTTCAATTCTTCAGAAGTAATTATACTATGATCATTGCAATTAAAACCTGGAAATTGTTGTTAAGCCTGATAAGTTACTTAGAAATATATTTAAAATAGTAAGATTTAGCTTATTTGCTATGTTAAAAATGGTAAAATATTGAATTATTGGATAGTACTGTTGAAGTATTGTTCATCCCTCTGTGTTTAAAACAGCATTGCGGGACTAGGGCCATAGCTCAGGGGCGGAACATATGCTTACCATGTACAAATCTCTGGGTTCAACCTCTGTCATCACCCTAAACAAAATACTGACATATAGGCAGCTGACTTTCAACAAAGTAGCTAAGGGTATTACTCAGCAGGAAAATGCCCTCAACAAATACTGTCAGGACACCTAGATAGCCTCACAGTAAAAATAAATAAATCTGGACCCTATCTCAAATCATATATAAAATTAATGTGTATGTGTGTGTGAGTGTGTGTGTGTGTGTGTATATACATGTACATATACACACTCACACACACACATATATATATATACACATACATATACACACACACACACACACACACATATATATATATATACACACACATCTCCAAGCATAAACACTAAAATTGTAAAGCACTTCTAGGAAAACAGATGAAAATATATGTCTGTTTTTGGATTAGGTCATAGTTTTTTAGATAAGGCACCAAAAGAAATTGCAAGCAGCAAAAGAAAAGGATTAGTAAATTGAAACTCATTCAAGTTAAAAAATGTCAAGTGCCAAAAAGCACTGTTACAAAAAAGAAAGGAGCTTTTGCATCAGTGACAGTTTTCCCTGAGATCATGCCCCTCATAAGCACTCTTTGTTCTTCTCCAGAAGAGAAGAGGAAATAGGAGCAGAAGCCCCAGATGTAGAGCAGAGCCTCAGTGTTCCTGCCTTGTATGCCTGAAAAACCCAGAATTCTATAAAAGCACCAGGGTCATAAGCCATACACAGTGATCACTTTGTTTGTTGACTGTTCCTCTGTCCTGCGTTAGTGTATAAAGGAAATTAAGGTTTGTAGGAGATAGGCAAATGATTTGAGTGGAAATTATTTCCAATTTGACCAAGATAAATAGCCAAAAAAAAAAGTATATGGAAGAGTTTGTTTTCATTAAACATAAGGCAAAGGAAAACCAAACCACAATTTAATACTACTTCACACCCAGGTTAATATCCCATCCTATTTTAAAAGTGTATGTTTAAGTAAAACACAGTTATATCCTTGCCCTCACCTTCCTTCCAGTCATTCTCATGTCTTTCCCATGTCTCTCCCCTCACTTTCTCTTAAAGTGGAGGCCTCTTTTATTATTATTATTAAACTCCCATGTATGTGTATATGTGTGTGTTTGTGTCTGTGTGCAAGTATAAAACCTACTAAGTCTATTTTTGTTGTTTATGTGTTTATGATTTCAAAGTTGTCCACTTGATATTAGATAACTGTGATGTAGCTGTTTTCCTCTGAGGTTAAAGCCTCTGAGGTTAATCTTGGAAAGAAACTTGATAAGACATAGGATATAAAAGAAAAAGAAAACACCAGGTTATTTAGGACAAATTATTTACAAGGAGATGAAAGAAGAGGACTTCCAAGTGAAGTCAAACACTCCATCCTGGAAAAAAACTCCCTATGATAGGAAATCCTTGAAACTGTCTAGATTCTCTAGTCCTTCTCATTCCAACAGTATACAAACTGTAGACTGAGAAACTGCCAAATTTATCCACACTCCCACCAGCAAAGGAAGAGTGTGTCTCTTGCTCTCCATTCTCACCAGCATGTGCTATCCCTTGAGTTTTTTATCTTAGCCATTCTGATGGGTGTAAGGTGGAAACTCAGAGTCGTTTTGATTTGCATTTCCCTGATGACTAATGATGCTGAGCATTTCTTTAAGTGTTTCTTGGCCATTAGAGATTTGTCTGTTGAGAATTCTCTGTTTAGCTCTGTACCCCATTTTTAATTGGGTTGTTTGGGTTGTTGCTGTCAAACATTAGATAGAGCTCTGGAAATCTTGAGGAAGAGTTGTGGGAAGGATTGAGGGACACAAAGAGGACAGGGACTTCACAGGAAGACCATCAAAGTCAACTAACTTGGATCCCTGGGGGCTCCTAGAGACTGAATTTCTTAGCGTCTTACTGCTGTGAACAGACACCATGACCAAGGCAACTCTTATGAGAACAACATTTAATTAGGGCTGGCCTATAGGTTCAGAGGCTCAATCCATTATCATCCAGGCAGGTCTGGCACAGGAGGAGCTGAGTTCAACATCTTATTCCAAAGGCAAACAGGAGAAGACTGGTTTCCAGGCAGCTAGGATGAAGGTCTTCAAGCCCATGCCCACAATGACACACTACCTCCAACAAGGCCACACCTATTCCAACAAGTTCACACCCACTCCAACAAGGCCACACCTCCTAATAGGGCCACTCCCTGGGCCAAGCATCTTCAAACCATCACCTGAACCACCAATCAAAGAGCAAGAATGGACTGGACCTAGGAGCCCCTGCACATAAGTAGCAGATGTGAAGCTTGGTCTTCATGCAGGTCCCCTAACAACAGAGCAGGGCCTGTCCATGAATCTGTTGACTGCCTGTGGATCCCAATCACCTATCTGGTCTCCACTGGAAAGGATATGCCTAAGCCCTGCAGTGACTTGATATGCCAGGTTGGGTGATACCCAGTGGGGGTTGGGGGTCCCCCTTCTTTTAGGAGAAGGGAAAGAGGGAATAGGGAAAAGATCTATGTGAGGGTATACTGGGAGAAGGAGCTGGTATTGGAATGTAAAGGGAATGAATAAATTAGTGAAGAAAAATAAAAAAAAAACAAACAACAAAACAAACAGTAGACTGCTTAGAGTCACTTTCCGACTAGCCAGGCTTCAAAGAAGACTCAGAAAAGCCCAACAGCATAGAAGCAGGGAGCAGCCAAGAAAGCAATCTGAAGAAGGGACCAGCTACACCAACTGAAAGGGACACCTTCCTGCCTGTTGAGCTTGCTTTTGGGTTTGCAGTGCTCTAGGTTTCCAGCTTTTGTGAGCTCTCATCCATGCTGGGGTAGCCTTTTGTCTATTGCCTATTGATGCTCTCATTGTTCAGGTCTTAGTTGAGACAGCCATTTCTAGGAATCACAGGCTCACAGCAGACTTCCTGGTGGCTGACTCTTAGATTCTTTCTTCCCAATATTTCAAGATGTTATTGAGACATAGATGCAGATGTGTTGTACATATATCCACCAGGGATCCCTGGCCATCTGTTAGTCTCTGTATTGTATCCACTTATGGTTTTCTGTGATGGCCTCCATTTTCTGTTAAAGAGAAGCTGCTTTGATGAGGGCAGTGCCTACAGTTATCTGTGGATATAAAGATAACATTTAGAATGTAGTTTGGAATTATGCTTGTCTAGTAAAGTGGTAGTCAGGTCTTTTCTAAGATCCATGATTTCACTAATCCAAGGAAGCAGGATAAGTTTCTAGTATTAATACTAGGAATGCTAAATGGGCCTTAAGTCCAGTTAGA	AAGTCACTGATACTAACTATAATGGAGTCAGTAACTCGTGAATAGATTTTTCAGTTACCTGGCTGGGATAGGAAGCTTCTGTGCTTATTAATAGAAGTCAATGCATCTGTCATTGAGTATTAGGCTAACTGGGTTTGGTTTTTTTTGTCA	GCAGACTGAGAACTATGAACAAAGAATACGCGAGCAACAGGAACAGCTGTCATTTCAACAAAACCTAATTGACAGGCTGAAATCACAGCTACTTCTCGTGGATTCTAGTCGAG	GTACTCGTTTCTTTTCTTTTTATATATTTCTGCTAACTTTAGAGAAAAGATAAAATCTAAGTATTTCTTTTTTATCTTGAGATAAGAATCATAGTACAAGCAAGAATCATAGTACAGCTATACATTATGCTTGTTTAATTGAAACTTGTAGGAAATGAGGAAGTGGATATTCAAATATTTTGTAGGCTGGAATCCTGGGTTGCTAATTCTGAGTTCAAGGCCAGCCTGGTCTACAAAGTGAGTTCCAGGACAGCCAGGGCTATAACAGAGAAACCCTGCGTTGAAAAAAACAAAACAAACAAACAAAAAATTAATGGGAAAATAAGTGTTTAGTGGTAAGAAGAACTCAATAAGTAGGCAACTTGCCACGGTAAATATTATAAAAATTATTATAAAACTAGAACTTACAATATATTCTTTGAAATTACTGAGATTGTGTTTTTGTTTGTTTGGTTGGTTGGTTGGTTGTTTTGTTGTTGTTGTTTTGTTTTGTTTTGTTTTGTTTGAGACAAGGTCTCACCACGTTGCCCTGGCTGTCCTGGAACTTACTATGTAGGCCAGGCTGGGCTCAAACTCACAGAGATCTGCCTCTCTCTGCTTCCCAGAGTGCTGGGATCAAAGGCTTGGGCCACCATGTCTGTCTTCATTTTTATTATAATTATTTTTCCAAGGCTTTCTACTGATGTACAAGTGTTTTGTCTTGCAG	GCCAGGCTGGGCTCAAACTCACAGAGATCTGCCTCTCTCTGCTTCCCAGAGTGCTGGGATCAAAGGCTTGGGCCACCATGTCTGTCTTCATTTTTATTATAATTATTTTTCCAAGGCTTTCTACTGATGTACAAGTGTTTTGTCTTGCAG	ATAACAGTTATGGCTATGTACCTTTGCTTGAAGACAGTGACAGAAGGAAGAATAATTTGACCCTTGATGAACCACATGATAAAGTGAAACTAGGAACACTGAGAGATAAGCAATCAAAG	ACAGCAAAAGGTGTGTGGCTTGGGATTTGA,AAAAACATTGGTGAGCAACTCAATAGAGCA,GATGCCTTAAGTGTGGCAAGATCTACTCTG	AAGGTGTGT,TTGGTGAGC,TAAGTGTGG	GGGTTTGGTTTTTTTTGTCAGCAGACTGAG	GGGTTTGGTTTTTTTTGTCAGCA	TCTAGTCGAGGTACTCGTTTCTTTTCTTTT	GAGGTACTC	ACAAGTGTTTTGTCTTGCAGATAACAGTTA	ACAAGTGTTTTGTCTTGCAGATA
11801	ENSMUSG00000064289.16	Tank	chr2	+	61457249	61457358	61443994	61444142	61458064	61458183	11801	185	193	263	0	0	0	487	382	215	2	2	0	233	124	1	1	1	1	1	0.992	0.99	1	0.006	61456999	61457608	chr2:61456999-61457608:+	ns	61457249,61457358,chr2,+,ENSMUSG00000064289.16		yes	110	148	119	1.34545	1.08182	13106	706	119.145	6.41818	0.427273	0.373493	0.432432	0.356941	0.369748	1.01208	0.874133	0.835393	0.865367	-3.5884	-5.45396	150	150	0.466667	0.366667	0.366667	0.333333	6.64	-18.37	6.43	10.09	-28.46	-0.21	26	GGCTAACTG	3.04932	0.714286	6	16	32	1.74553	3	113	GGCTAACTG,CAGTAACTC,TCGTGAATA	2.44411	0.53913	6	14	24	0.926189	24	TACTGATGT	2.03557	0.631579	9	11	22	1.09044	5	49	TACTGATGT,AACTCACAG,TTATAATTA	0.929435	0.631579	7	11	23	0.841664	ENSMUST00000078074.9:ENSMUST00000112494.2:ENSMUST00000112495.8:ENSMUST00000112501.9:ENSMUST00000112502.8:ENSMUST00000136688.8:ENSMUST00000141544.8:ENSMUST00000145632.8	63195	8	3	0.375	2	2	4	11	8	0	0	0	0	8	1	0	0	yes	61424340,61424545,chr2,+,ENSMUSG00000064289.16:61443994,61444059,chr2,+,ENSMUSG00000064289.16:61443994,61444142,chr2,+,ENSMUSG00000064289.16:61457246,61457358,chr2,+,ENSMUSG00000064289.16:61459628,61459716,chr2,+,ENSMUSG00000064289.16:61474058,61474129,chr2,+,ENSMUSG00000064289.16:61474650,61474766,chr2,+,ENSMUSG00000064289.16:61476494,61476710,chr2,+,ENSMUSG00000064289.16:61481770,61481873,chr2,+,ENSMUSG00000064289.16	9	AGCTGGCATTCCTACCATCCTTTATAGTGATGCTACAGGACAAAGAGGAATGGATAAAAACATTGGTGAGCAACTCAATAGAGCATATGAAGCCTTCCGACAGGCATGCATGGATAGAGATTCAGCAGTAAGAGAGCTACAGCAAAAG	GTGTGGCAAGATCTACTCTGGTATAGCTGACTAGGCTGTCCCTGGCACGAGTCGGCGATGCCTTTGGCATCCGCATCAGGGTTAGAAGGATCCAAAGAATATTTAAAGCACTCTGACCCTTTTACTCTGTCCCTAATTTTTAAGACAGAATGGTTTATGTCTTTAATTGAGATGAGTTTTAAAAGTTTATATCTGATATGTGAGTCTTCTCAAGAAGTGTTGTTTTTTTTTTCTTTTTCTAATACTGTGTAACTGAAAGATAGTTGGCCTAAGTTAGGTTACATAAAAACTATGTCGAAAGTAAATTAAAAGTATATGTAGTCCGACTTTTTGCTTATGTTTAAAAAAATCAATTCCAGCCTGATCAAATGTGTCTGTTCAAATGTTAAACTAACATTAGTACTTTTATTCTCATAGGAAATATATAATGATGAGCATTTATGACATCAGATGTTAGCTTCTTGAGCAATTCTAATTACAGTAATCAAGGCTTATGCTGCTCCCAACAGACCCTTTTATTTTCATCATAATTAATATTGACGATCATATCACATTATTTCCTTAAGGATAACCCCAGATTAACTATCAAGAACTATTTTCAGTATTGTTATATTAAATAGTTTTTAGACAATAAGAGTGTCTGCTAAAAAAAAATCATGGATATTCAGTGATATAGTCAGACAAGACTTAAATAGAAATTCATATGACTTCATTTTTCCTGGCTTTTTTATCACTACCAACCTGCCTTCTTACAATACTGAAACTGTGTTCCAAGCTGGAGGAGAATGGGGAAGAGAGAAAATGACTTCATCCAAGTTACAGAATAATCACATGATTCCTGTAGACCGTCTCCCTCCTCACTCACCCTCTGCCACCTCTGGGATTACAGTACCGTATGTGCATAGCAAGAGATGCTAGTCTGCCTCTGGGGATGTGGAACTATATATCAACCTAATGTGCCCAAGTGTATGCCCAGAAGCCAACTGGGGTCCTAGAGTAATGTCCAGTTATTTCTCTTAAACATTTGTGATTTATGGCTACCAAGATGACTCAAAACAACTGTGAAATTCCCCTGGGAGGGGTGGGGATTCTGGCTGGAATTTTAAAAATGTACACACTAACTTGAGAGAATGGGCCGTCCATGCCATAGAAAATATTCCTGTCTGTGAACATTCTGTCTTTCTATGCATTGAGGCTCCAGTAAACATATGGAGTCCTTTGCATGATACATTATAGCTCTAATTGTAGGACATATTCCCGGCCAGTTTGCTTTGTGTCCTCATGTGTGCAGTAGGGGAATTATCTGGGTGAGAACCTTCTTTCTGGTATGTTTTAACTGCTGCTAACATCTGGATTTTATAATTTTATGTAGTCATTTTATTGTTCTCTTACTTTTTTCTAAATTACATAATTTACCTGCCATTTTAGATTTAAAAAAAAAATACGTCTTTCTCGTCTTCTAGACCAGCTAGAGTTTTTGGATCAGGGCTTCTTAACACAGGAGAAAGCAGTAGATTGTTATATTTCTGATGTCAGGGGAATTTTCCCAGTGGTTAATATGAAGAGTGAGATTGGCTGTTGGTTTGAGGTAAATGCTTTTATGATAAAAAAGAAAACCAAATAATTAACAATATCCTGATTTATTAAGGGTACAGTTAATAAACAATTTCGAGGCTTCATGTTGAATAATATTTAATGTCTTTGATCACATTAGAGACAACTGTGTGACTTTAGCATTCACATGAGGCAGCTATCTGCTTTTTTAAAAGACTTCGAAGAAATCAGGTTGCTGTTGTGTTTCTCTGACAGAGCTGATTTTATAATTAGAAACTGTATATATTGATGTTTCTCAGATTAAAATAATACATTTGGTTGATCAAACCAAACCAAGCCTACACATTTCCTTTTTCTCTTCAATCCACATGCTTAGACGCCTCTCTCCTATCATTTTGACTTCACAATTCGGTTCACAGCTCAAACTAACAGGAAAGAATGAAAACAGTGTGTTGGAAGCCAAGCAACCCTATCCAGGCCGAGCAACCAGACTTACAAACAAAGCAGCTGTTCCTACGCACGCTCCCTGCAAACAGCTTTCGAAAGTTACATCCAACGAGGGTCTGCAAAATGTGTGTCCAAATCAGTTATCACCAATCCAGTTTGCATTAAGAAAACATATACTGAAAAGCAAACGTTTGTGGTTTGCTGAGAATTTTTGCACTCATACACAGAAGGCAAATTCATTTAGATTTTCATTTTAGGGCACCTATCAGTAACGAGTTTGTCTACCAAGGTTTAGTTTCGGAAAGGAAAATGAGGAAAAGGCCAAGACATTCTAAATGCTAACACGTATCATGTACGTGGTCTGTTCCCTGACATGTTTAAGGAATCAATCCAAAGCCTCGACCTTGGCATCCCTGTCTACAGATAGTTCTTTAAAATATTTTCCCAATATCTTCTATTGTTGTTGATTGATATAAATTTAATGATTTTTTTTAAACATAGCTTAGGTTTTGTTTGAAAACAATTTTAAAACAATTCTTCTGTTCAATTTTTTTAAACATATAGACGCACATGATATCCTATACTTTTAAAAATCATTTCTATAACTGCATAGATAATCCTTTCTGGTGCTCACTGTTTTATATTTGTATTCTCTCTCTCTCTCTCTTTTTCTTGATTGGTGGATATCACGGAACTAACCCCTTGGATGTGACATTTTATACTTAGCTGTATACAAAATATCTTTTGGTTTTATCTTTGCTAATATTTGAGAGATATTTTAAAGATTATTTTACTCTTCTCAGTTGCTGATTTGAGTGTTTAAGTTTATATATTTTCAACCCTTTACTGTTTCCTAATAATATTTAAGACTATAGAACTTTTAGGGCCACTTTAACTACAACTGATAAATGTTTATATGTCACTATTACAGTAACATAGCTCCATAGTTTCAGCAGGGCTGTTTGGTTTGGCTTTGGGTGCATGGGTGGGAGTGGGGAGTGCTGAGGACCGACCCCCAGGACCGCATACAAGCTCAGGATGCAACTTTACCGGTTTTAACTGCAGTTTTATTTTCTCTTTAACCTGGAAGCTATTTAGGCCAGTAAACTTTGTTTAGAACCATTTTAGATTAAAAAAATTAAGCAAGAACTATTATAGATAATATAGGTATTATATGTACTATAGACAATATATACATTGTATATATATATGTGTGTGTGTGTATATATGCATATATATATGTATATATATATATATATCTTGTATGTCATCCTACTTCCTGCCTTTAACCCAGTGTCACTGCTATTGACGTTAGCATAGATATAACAAATCTAGATCTTTTTATTTTATTAAGTCTTTAGAAGTTTTTATTATTTATTTGGCTTATCTCTCCTGTAGTGCCTGTTAGGCCCTTTCCCCTGATAACTCGTTTGTCTTTTTCTAGTTCTTTGGAGTATACAGGGTCTCACCTTATTCTGATTCTCTAGCAATGGAATTACAAGAGCCCCATCACCATGCCTTCTTATTTGTTTACATGAGCTCTGGAGATCAACTTGGGTTCCCAGGCTTGTAAGGAAGTGCTTTATCAGCAGAGCTAGCTCCCCATCCGAAAGTTTTCCTTTCCTTTCTCTTCTCTTCTCTTCTCTTCTCTTCTCTTCTCTTCTCTTCTCTTCTCTTCTCTTCTCTTCTCTTCTCTTCTCTTCTCTTCTCTTTTCTTCTTTTCTTCTTTTCTTTCTTTCTTTCTTTCTTTCTCTCTTCCTTTCTTTCTTTCTTTCTTTCTTTCTTTCTTTCTTTCTTTCTTTCTTTCTTTCTTTCTTTCTTTTTTGTCTAGATCACATTTATATATTTACTGGGTGTGATGATCAGACATACCTAGAGCATGTCTGCTTTTTCCTCCCACCTTATCTGTGGTCAGACTTAGTGATGAGTGTCTTTATAGACACTGAGCTATCTCATCCCCCTCTGGTTTTCTTCTTAATGAGGATGTTAACTTGTATTCATGGTTCACTGAGCGCCTTTTTAAAGCTACCTGGCCTTTCATGTGTTGCAATGTTGCTTTCACTAACCTCTAAGAAAATCTTCTTTGTTTTGTGATTTCTTTTCTGGCTCACTGGTTGCTTTAGAATGTGTTCATCTTCACAGATCTGTGTCTTTTCCAGTTTTCCTTGGATTATTGACTTCCATCTTCTTTCTATCTTAGTTGAAGAAAGTATTTCATATGACTTCGGTTTTCTGAAATACAGTGAGACTTTGGAAGGGGCAGCATTGGGTCTATCCTGGAGAAGAGTCCTTGTCCACTTGAGGAGAGTGTGTTCTGCTTCCTTTTGGCACAGTGCTCGGTTGACTCGGGGTTGGCCCAGTTGGCTCACAGTACTGTTTCAGTTGCCATTTCCCTATGCTCTGTTTTTCTGCTTGTCATCAAATGTGGCGTAATGAAATCTCCAAGGATTGTTGTAGTCTATTTCCCTTTTCAGTTGTGTAAATGTGCTTTTCAAATTTCTTTAGGGCTCTCTTTTCTGTTTATATGTATAATTGTTATATCTTCTTGGTGAATGTTTTTATAAATGTATATGTATAGGTTTTTTTTTTGTTGTTGTTGTTGTTTTTTGTTGTTTATTTGTTTGTTTGGTTGGTTTGGTTTGGTTTGGTTTGGTTTGGTTTTTTTGAGACAGGGTTTCTCTGTATAGCGTTGGCTGTCCTGAAACTCACTCTGTAGACCAGGCTGGCCTCGAACTCAGAAATCAGCCTGCCTTTGCCTCCCAAGTGCTGGGATTAAAGGCATGCACCACCATCACCCGGTTGTATGTGTATTCTTATTGTTTGTCTCCTATGGAGGGTTTTTTATTCAACACATATTCTGTCTAATATTAGTACAGTCACCCATCTCTCTTTTGATTACTGAACTCAGAAATATTTTTTCATCTTTTATCGTTATTATTTTATCTTTGTGTGTTTTTGTACAGCATATATATGCTTGGGTGTGTGTAAGCATTTCCATGTGTGAATTCACGTGCATGTACATCATGGTGCACCTGTGGAGGTCAGAGGTCACCCTCACATGCCAGTGGTTCTCAGCTTCTTCCATCTTTGAGAAAGGTGCTCTTAGTTTTGTTTCTTTCCCACTGCATAGGCCAAGTTACAGGGCCCCTGGTTTCCAGGGATTCGTCTCTCTCTGTCTCCCATCTCCCCATAAAGATGTTGATATTATAGACATGTGCTACAGCATCTGGACTATACAGCTCTGAGGATTCAAACTTTGAGCCTCATACTCGCATGGCAAACTCTTTATATGCCGAGCCATCTCTCCAGTCCACATCTTTCACTTTCATTGATGAGTGCCTTTTCATCTGAAGTAAGCCTCCTCTAGATAGCATAGTTTAATCTTTGCTTATGTTGGATTTTTCATTGTCCAAGCTCTGCTTTCTATCTATTTTTAAGGTAATCACTAATAAGACGTGCCACTTAATGAATGCATTCTTTATAATGTATTTCTTTTTTTTTTTAAGTCCAAAGTAAAAATACCCAGGCTTAAGAATGGATGAATCATGCCACTTAAAAAAACAAAACCAAAACCAAAATAATAAAAACCCTCCAATGAACATTACTTTTTTTTAACCCATGGTACAGTCTTATGCCATAATCACTTTCACTAATTCAAGTGAGATTATATTTAGAAATGAAGTCTAGCATAAAAGTGAATGGCTAGCAAAGTTACAATAAGTTTTAAAGTTACAAAATAAACAAATGGCACGTAATCAAGAGTACAGACAACGAAGAAACCCTGTCAACCTCAGGCAGGGCAAGAAGTTGAAGCTGCTCAGATCTGATAGAATTTGTCTAGTTTGCACTGAGAAATTTGTAAAGTAAATAGAAATAATATCTCTGAGTTACTGGCAAAGAAAAGCTTAGGTATTACCTATCTGGATTCTTATAGAGAAGTTGAAATATTTCTTCATTGAAAGAAAACAATCTTTAAAGGTTTAGTAATCATTTCATGAATTCACAATAGAAGGCCTAGTTAAGTTAAAATATTACTAAATATTTGGTTGAGGATCAGTTTAGAGAAGATGGCTTTGACATTCAAAGTTCACGAGAAAAACTCAGCTATCTTTTAATTTTGCTTTAATGTCAAATTAAATAAGGCAACTTTAAAATTCAATAAAAACACGATTAGTCTGTTTTAAGAAGAATTTCCAAAATTCAACCCATTAGCTTTTTTTCAGGAGATATCATATGTGAGAACCAATTATCCTAACTTAACTTTAGAAGTTCAAATGCAAAATAAAGCTCACAGCACAATGATGTAAGATATTTCCTCCTCAGTATCAAAGAATTACTTTATGTTCGTAGATGCTATTCGGTGCCAATGGGTAATTCAACTCAAATGGTAGCTTGCCTGGTCAACATCCTTCTCAATAACTTCTTGTTTGCATTGAGGATTGTCTTAGTCAGGGTTTCTATTCCTGCACAAACATCATGACCAAGAAGCAAGTTGGGGAGGAAAGGGTTTATTTGGCTTACACTTCCATGCTGCTGTTCATCGCCAAAGGAAGTCAGGACTGGAACTCAAGCAGGTCAGAAAGCAGGAGCTGATGCAGAGGCCATGGAGGGATGTTCTGTACTGGCTTGCCTCACCTGGCTTGCTCAGCCTGCTCTCTTATAGAACACAAGACTACCAGCCCAGAGATGGTTCCACCCACAAGGGGCCTTTCCCCCTTGATCACTAATTGAGAAAATGCCTTACAGTTGGATCTCATGGAGGCATTTCCTCTACTGAAGATCCTTTCTCTGTGATAACTCCAGCTGTGTCAAGTTGACACAAAACTAGCCAGTACAAGGATGTTCTGACATCATTGTCACTTCCTTAAACTACTCTGTGAACGAAAGCTGGTGACTTTCTGCCTGAGCCAGCTGCTGATGACAGCATAGCCAACATAATCACTGCTGACTGCAGAGATTCATGTTTTCAAGAGAAGCCCCTTCATGGACTGCTTGAATCATCCTTATAATTTGGTTCCCAGACACTGTGCCCTTAACTAACAAATGCCTCTGCATGCTCTTACAAGCTTTTGTCCATTCATTATTTCCTAAATTACTTCCACCTTCTGTGTTTAACTGATTCTTTATTTACACTGTTTTAGCCCCTTTTCATTTTTCTGCTCTGTATTTTTTAACAGATATTTTTCGGAGGTACATGGAAATTCAGATAATTTAAGTGAATATAGGCTTAGTTTTAGTAATATCCATAAACTATCCTATTGGTTTAATGCCTCTCTTATGCTTTATTGCAAGTTATCTTTATCTATTTGTATACTCATGTATAAAATAAAAAAGAAATTATACATAAATATTGAATCATGCTGGAATTTATATTTACATAGTTGATTGATTTATATTATATAGTACAAAAGTGGGGGTTTTTTGCTGTTGTTTCTTTGTATGATTTCAATTCTAGTAGGTTTTTAAATTTATCATTTTCCAGTACTCCTTTATTATTCTTTAGGGTAGTCAACTAACAAAAAATTCCTTCAGCTTTGATTTGATGTCAAAGTATCTTTGTTCTCTCTCTCTTTTTTTTTTTTTTTTGAAGGATAGTTTTGCTGGATATAGAACTCTTGGTTGACGTTTTTTTTCCCCTGCGTTTTCAGCATGTCTTCACATGATCTTGTAGTCTCCATGGTTTTCAAAGCAAAACTGCTGTTAATCTCTTTTTTAAAATGTTGTATATGCTTGTTTTGACATGTCTTTTTGTATGTCTATATACGATGTGTATGCCCAGGGTTCTTGGAGGCCAGAGAGGGTATCTGATCCCCTGGAACTGTATTACAGACTGCTGAAAGTTACCTTACAGACTGTTTCGAGCCACCGTGTCATACTCTGGGAAAGCACCCAGTGACCTTAACCACTGAACCATATGCCTAGCCACCAAACTACCACTAATCTTAATAATAATTGCTTGAAGATAGTATGACACATCTTTTTTGAGATAGGTAGGTAGAAAGACAGACAGACAGACAGACAGACAGACAGGTAGGGACTTGTGAAGCTCAGAGTAGCTCCAGACTTGCTACACTTCTAAGACTGACCTCTCTCCTCCTGAGACAACAGTTGTGTGCCACTGTAGCCTGGCTCCTCTTCTGATTCTCTTGATACTTCCAAGATTCTCATTTTGTCTTGGACTCTTTATGTTTTCCCCAGAGAGGTAGGGTGTCATGTAGCCCAGGCCGAACTAGAACTTGTATCTGAAGATGACCTTGAACTTTTGATCCTGTCTCTAGCTAGGACTAGAGGTATGCACTGCTGCACATGGTTTGTGGGGTGCTGTGATAAAACACAAGGTTTTGTGTACATGAGGCCAGCACTCTAAACAGGCTACATACTCAGCCCCAAATATGGAAAAAAAATTTTTTTGAGATAAGGCTTTATGTAGCTCAGGTTGGCTCAAACTCTCCATGTGCGAAGGTTGACTTTGAATTCCTGATTCCCCCTGCCTTCTCTTCCTGGGTGCTGGGATACCATGTAGAGATGTGGGAATGATACTTATTCCAGGCTTGTGGTTTATATTTAAAGTGATGAGATGACGTAAAGTGACTGTAGGTGATTTAAAAAAATCTAGAAACGTGGTAACATTAAATTTTGATGAGAGATAATATGAGAATAAGTATAATGTCAGTATGAAAATTATGAATTAATGGTGGTTTGAACAAAGGGTAGCAGTGGAAGCAGACTAACATTGAGAACTGTATACGTGTGTGTGTGTGTGCGCGTGCGCACACACGCAAAAATTGAGGGGAAAAATTTGGGGGAGGAATTCTTATTATTTGTCACTCCTATAAATTTCTTGCCAAAGTGTTCACTGTTTTATGTTTTCTTTATGTCTCATAGTCTTCTCAAAGGGATGCTCTGTCTTGTGTTTGCTAGTTTGGATTTTGCTTCATTCTGGGTTTTTTTTTTTTTTTTTTTTTGGATATAGAATTCCATTGTGTAGCTCCAGCTGTTCTAGAACCCACTAGATAGGCAAGACTGACCTTAAATTCACAGAGATCTGCCTGTCTCTACCTCCTTAACACTGAGACTATGCTCAGCTTATATTTACTTACCTGAAGCCTAGTAGCCCTTTCTAATTGGATGCATAGCTTCTCCTTGGTTCTCACCTTCTGCCTGGTGTTCCTTGTCCTTCAGCACAGATCTTGAATTGAGACACCATGTAGATGCGGACAGTTCACAGCTAACTCTCCACTTGAAACTGATATTCATCAGCTTCGGCTCTGTGGGTGTTGGGCTGAAGGGACACAGACTGTCTACTTTTCACTATGAAAAGAGTTCTCAGCTAAGTAGAAACTATTGTGTGTCTTTTCTTGTCATAAATCATATGTAAAAAGTAAGTTCTGACAGAGACTCAGAGTCCCAGCTGTCTAATAACATCCTTTCCTTATTGATTCCACATAATTGGGTATAGAGCATCACACCTATCACTCACATTACAGAATTGTTATCCTCTAAATCTTAGCCCCCAAACAAATAATAAAGATACTTACCAGGAACACTGGGGCCAGAATACCACTTGTAGGTCACACATAATAACAATTACTGTCCAACTGATAAGCAGGTGCCCCAGGACTGTTAGCATTTTCCCTATTCTTCAGGCCTCCAGACTTGCTTCCCTTCACACAGCAAAGAGCATGTCCAATTCTTCCAGGAAGTGTCTTATCAGCAGAGTAATGGGGATTTTAACAGTGCCTTTGTGCAAGGTAGGAAAAAAAAATTTCTCTGGGAAAACTCCGACAAACCTCAGCAAGTGACCACAGCCTGTTCAACCATACATATTTGATACTGACTATAAGACTTAATCTTCAGCACCCTGTGATATTGTAAGTATTCATATAAAAAAAACTTTAAATGGAGAGTCTAAGACACAAAAAGCTCATCCAGATGTGACTGTAAATCAAAAGGCACCATATTGACTGGGATATTTCATATCAGAGGTTTATCCAATACCTGAGATTCCCAACTATAGTAAATATTTATATTGGCATGCTTCCTTGCTCCTAGATTTATATTCAGAACTCTCCATAAAATATGAATTAGCTTCAAAAATAGGTCCTGTTTTCATCCCCTTTCCCAATGCTGTGATTAAATACTCTGACAAAAGCAACGTAGAGGTAAAGGGGTTTATTTGGCTCACAATCCCAGGTTACAATTCACCGTTGCAGAGAAGTAAAGGCAACAGTAATGTCAAACAGCTGCTCACATCCACAGTAAAGAGCTGAGAGTCAGTGAATGCATGATTGCTTTCACACAGCTTGCTTTTTCTATTCTTATCTAATCCAGGAAGGAACCCGTTCCTAGGGAATGCAGCCACCGAAGTGGGCAGGTCTTCCCACCTCAATTACTGTCTTAAAGAAAAGCGTACAGGCTGATCTAGACCATCCCTCACAAAGACCCCCTTCCCAGGACATTCTAAATTATGTTAAGTTATGACTAACACTATCATAGGCCCCAAGGCACATTTTTTTTAAAGCTTGTGATTCCCCATACTACCAACATCAATGCCACTTCATTACTTACTAATCAGAAGTATATACTAACGAGTGAGGAGTAATTGCATTATCATTTTAAAAGATTATTCCTCAAATATCCACACTCGTTATTTGTTAAATGTGGAATCATAAATACATTATTGCTTCTTAGAGTTTTACAGTGTTGGGGTTGGGGAGATAATTCAGTCAGCAAAGTTCTTCACGGGCATAAAGACCCAAGTGTTTGTGTACTTATAATCCCAGCACTGGAGAAATGGAAATAGGCAGGTCCCTGGGACTTATCAACTAGAAAGCATATTCTAATCAATGAGCTAGCCCCAGGTCCTAATGAGAAACAATGTCTCAAGAAACAATATGAATGGCCATGCCTAAGGAGCATCCAATGACAATCCAATGACAATCTTCAGCTTCCATGCATGCATGTGTGTGCAAGCACATGTTAGAAACACATGCATGCCTGCATATACATATACACAAAAATAATTCTACCAATGTTATCCAATATACTTCTTACAGTTCTCATAAAGCATATATTGTATGTTGATCGTATGTCCCCCACACATATCCTCCCTTTCTCAGGCCTCCCTCTTCCCATCAGCCCTTCTTGTTCCATTAGATAGTTTCACTTCAACTTTTGTATTTTGATTTTATATATTTATTTAAAATCTAGGAAATACAAATGAAAGCTAAAACTAAAAAAAAAATCTATTTTTTTGTACATTCTGCCGTTGTCCTTATTTGGTTCTATAACAGATACTGTGAAGAGTGCTACAATAAATATTGCCGTGCAGATATCTCCATGATATATCAACTTGGAGTTCCTCGGGTAAATACCCAGCAATGATATAGCAAGGTCATATCAACTTTTTTTTTTTTTTTGAGAAACATCCATATTGACTTCTGTAGTGATTGGACTAATTTATATTCCTACCAGCAAAGTACAATGGTTCGCTTTTGTTCAATTCCTGCCAGCAAACATTTTGGTTTTATTTGTTTTCCTTATCGCTTCCATGCTGACTGGGGTAAAATGGACTGCCAATATAGTTATAATTTTTATTTCTCTGATGGTTGGTGGCATTTAACATTTTTATATGTTTATTGGTCTTTTGTATCTCATCTCTTGAGCTGTCCATTTCATTGGCTGATTTTTGATTGGGTTGTTTCCATGTTTAATTTATTGAGTTCTTTATATATTCTAGATATTAATCCACTGTCAAATTCCGTAACAACAATTTTCTCCCATTCTGTAGGCTATATCTTTGCTTATTTAACATGAGGTCCCATTCATCAATTATTGGCCTTATTCTCAGAGCAAATAAAGTCCTATTGACAATTTTTGCCTAAGCCTAGATCTCCTCCACTTTTTTCTCTAACCGTTTTAGAGTTTCAGTTCTGACATTCAAGACTTTGGTTCTTTTTGAGTTGATTTTTTTTTTTGTACAGGTGAGAGATATGAATCTAGTTTCATTCTTCTATATATGAATGTCCACAACACTATATTTTTAATATTCATTGAATGTCAATGCTGATGAAAGTCGTAATCATTACAGGAAAAATAAAATATATGTCTGTGTTTTGATTTAAAAATCATCAATTTTAAACAGTTCTGTCAGCATTTAGGCCCGTTGCACATGTACAGTCATTTCTCTTCATGACTAAACATCATGGGAATGGAAAATAAAAAAAATCTATGTGTAAGAAATGCATATTTTCCTTATTCAAAGTTTGCAGCACATCTATATTTCTAACTGCCTATGTAGTCAGCCTTGTGTTCTTAATGTATTATTAATTCTATAATTTTAACAAGGAATTTCTAAAGCAGCTTCAAGTGTACTCAAAACCAATGCTGAATGAACTAGATTTCATTAAAATGTGAAATTTCTACTCTTCCAAAGATATTATCAGGAGGCCCGTGGCCTCTCATGCCCTTAATTCTAGTACCAAGGAAACATGAACAAGCAGATGTTTGTGAGTTCAAGGCCAGCCTGGTTACATAGAAATTTCCTGGCTATCTAGACCTGTTTAAAAAACAACTAATATAAGCATATGCAAAGAAAGGCCATGTGCCCTTAAAGAAAACACTTCCTCTCCCAGAAGTCATCAGTTAAATCAATCAAGACACAATTGCCTGTTAGAACAACCAAAATCTAGAATACTAAAAACACTGAATGAGGACTGGCACAGACAGAAACTTTCCTTCATTACTGCGCTAACAAAATAGATACACACTTACCATCTTTCATATTCTTTGCATCTGCCTTAAGGAGTTGATAATTTATTTTTTCCTCATGAAAATTAGAACATTGTTCTTGCTAGCAGTTTTTTCCACCTCAGCACTGAGGATGAAGATGAGGAACATGCTGGAAGTTTCTAGACCTTTCTCTCAATTTACTTTGCATCTAACCCTGCTCTAGAGAAAACAAGTCATTTTGTTTTATTTTAATATGAGCAGTGCTGTGTCACAATTAACTTGATGACTTAGTGGGAAAAAGTGTTTACTTGATCTAAATGTTATAGGTGGGAAGTTCTGCTTGTTAAAATTTTGAGTAATATTTTATAATATTTTTTAAAGAATCATATAATGTGTTTGTTCTATTTTTCCTTTAGAAATATATTATAATGCATATATGTCTGGGTGAGGGTATAGGATCCCCTGGAACCAGAGTTACAGACAGTTGTGAACTGCCATGTGTGTGCTGGGAATTAAACGGGGGTCTTCTGGAAGAGCAATCATGTGTTTAACCTCTGAGCCATCTTTCCAGCCCCACAATGTTCTGACCATATCCCCCTCAACTCCTCCTAGATCCATCCCCTCTCCCAACCTTATGACCTCCACCTCCCACCCCAAGTGACCACAAAGTCCAGTTTGTGCTGCCTGTATAAATTCAGACATAGTATCATCTACTGAAGCATGAGACACACCCTAAATAAAACTGGCCTCCTCCCCTCAAGTCCACCCACTGCCCTTAGCTCCTCACAGATACTGGTTTGACATATGGGCTTGTGAACCCCACCCACCACTGTGGTAGCAGGTTGATTGGTTGGATCTTGCTTAGGTTTTCTGTGAGCAACCGCAGCTGATGAAAGTTTTTTAATAGTTTTAAACGATGGTTTGAATTTTAAAATTTGCCCCAAATATTCAAGCTAACGGTTAGAACCAGACAAGTGTTTGAATCTTTGAACTAAAGAGAAAATGGGGCAGCCAGAACCCAACTCTCTTGTTCTAACACGGAAAAGATGTTTTTCTCACTGCGTCCATCTGAAATTTCTCTCTCAGCTATCATTCAAGCATGTCTGGATAAAATAATGAGAAACTTTTAATCCCCGAGAAATTTACTAGAAATTGAATTTTTTTTAGCAAGTATATCCATTGGAAAGTATTACTAGTGGGAGGAAACACCGAGTGTATATGTAATATTTCTCAAGTTGTGGACTTTAACTCAATTATATTCGCATAAGGATCTGGTGAAAACTGTAATTTCCTGGGCCTTCCCCTACCTGCTCTAAACAGGAATTTCACAATATATCAAGTTTTTCTGAGTGGTTCTCTAACCTACATATAAGGTAATATTAGAAGTAGTTATTTACTGTTTGCTCAAAATTCTAGCTAAGACACTGAAGTGACCTTTAAACAAATGACTTATGTTTAGGGTTCTCTTACTGTCAGATGCTATTTCCTGTATGGCCCCGGGCCTCCAAGGAGCTTGGCGGGGCGGGGCTTTGTGGGCGGGGCTTTCCTGCAGAGGCGGGACGTGGGGCGGGGCTGGCCCTGAGGATGGAAGGTGAAGCGTTAATGACTCAGAGCGCAGTCGCTGCCCTCTGAACTGGAACGGAAAGCTACTTCCGGTTGCAGTCATTCTGCCGGGCACCGGCGACCTGTGGCGTGAGCGAGCACAGCCGGAACCCTCCACTGTGAGTAAAAGCGGAGACAGGGAGTCTGGGTCGGCCGAGCCCGGGGACGCAGGGCTGGGGTGTGTGAGCGGGTGTGGGATGCGCTGCGCTGCACCGAAGTCTCCTCCGAGAAGTAGAGCTGCGGCCCCAGCGAGTTTACAGCGCGATTTTGAGCGAGAGAAAGCGCGGGTCCCTGTCCCCGAGCTGACCCTGTGGGGCTTTCCCGGCCCGTGACCTCAGCTCCGCGACGACAGTCCCCCACCCGTCGCGGCAGGGTGACTGCCGCTCTCCTCGCTGCTTCCCGGGGCTGGAAACGAGCGCGGCACGGCCTGCGGTGTTGGGGCGCCGGGGATCCCGGAGTCCTCGACTTCGCAGAAGCCGGTCGCCCCGGCGGTTATGCCCTCGAACACTTAATAGACTCTTTGTGTCTATCCCGGGAGTTGCACAATTCCCTTCTCTGCTTTCCTGTGGAGTGTCATCATAGTCTTGTCAATGAGAAGTTGGGTAACTTCCCCCTAGGAGTCCCGGAGAGAATGGGTGGCCAAGGCTCAAAGAGCAGAAGTAGCCATCCTCCTTCCCTGGTCACCCAGTCATTAGGTAGAGTCTCCACCGTCGTGTAAACTGAGTGGCAACGAGTTATACACCAAAAACAAGCAAGCAAGCAAACAAACGAGAAGAAAAAGAGCAATGCTTGTCCTGAAATCCGATCAAGGGGGAAGATGCTCGCTGTACCCCCAGAGGACTTAGGCTCTCTCACTATTAGGCTGGCTGTACAAAGCAGCCTTCTTGGGTGTCTTTTTCTCTCGCAGAAACTTTTGAGAAGTTAACATGAAGAAGAAACGATAAGCTAGAAAGTGAAGAGAGGTGGAGTAACACCCCGCCGTTTGCCCAGTAACAGAAAGACAAGCACCACCTTCTTGCGAAAAGCCATATTGTCCCCTTTGAGAGGGGCCGTGAACCCCTCAAATGATAAAGGAGAAAATGAAACCACCCCGCTAAAGCGTTTTCAATCATGTAAGACAAAGCCTTCCACATCTCTTAAAGGCGCCTACTCACGTTGTTTTGCTCCCCTATGGAAATGAGATCATTGCTTACTCTGTACACCCTCTTCTCTTGGCGTTGGTCACTTTTCCCAAGTTTGGATTTTTATGTCGTTTTTTTTTTCTTCCTTCCTTCCTTTCTTCTTTCTTTCTTTCTTTCTTTCTTTCTTTCTTTCTTTCTTTCTTTCTTTTCCTTTCTTAAAGGTACAGTTGTTGCCAGGCATGGTGGCTCATGCTTTTAATCCCAGAACTCAGGAGGAAGATACAGATATAGTAACCCTTCATGCTATGTGCCACATACTGTAAAGAACTATTAGTCATGTGGCTTTGCCTAGGTTTTGTATCCAAGATTATTGTCCTCTTGCAAATTATTGAGATAATTTCCTGTGCTATTTCATTTTAATACTTGACTCATTTTAAACATCTGAAGTTATTCTTGTACACTGTAGAAACATAATTATGAATTAGGTATCATAGGTTTTTTTTTTCAACGTAATAAAAACAAACATACCAGGAAGAGGAATTTTCATTTGAGGTATCGTCTCTATCAGAATGGCCTGTGAACTTGTCTGTGAGGTATTCTTTTATTGCTGGTTGATATGGGAGGATCCAGCCAGCTCTGAGTACTATGATCCCTGGGCAGGTGGGCCTAGACTTTATAAGAAAGAATGAGCAAGCTGGGAGAAGAAAACTGGGAAGTAGGCATCAACCTTCTGTGGTTTTTTGCTCCAGCTTCTTGCTTGAGTTTCTGCTCCAACTTCCCCCAGTGATGGGTTTTGAACTATGAGTTGTAAGATGGAGTGAACCCCTTCATTCTCAAGTTGCTTTTGGTCATAGTGTTCATCATAGCATCAGAAACAAAAGTACAAGTGGGTTAGGTGAGTAAGTTGACTTAGCAAGTAAAGGTGTCTGCCACTAAGCCTGACATCAGGGATCCATCCCGAGGACCAGCAAGGTAGAAGGAGAGAAACTAACCCCTCAATGTTGCCCTGTGACTCTTTTACACACACACACACACACACACACACACACACACACACACTACACGCCAAAAAAGAAAAGGAAAGAAAGAGAGAAAAGAAATTAGTTCTTTCAGTTCTTTTCCAACTGACTGAAAATTCTTTTTTTATTTTTTTTGAAGTCGAAAGATTGGGCCATGTGAGACCCTGTCTAAAAAGAAAAGCCAGGCATGGTGGCACATGCCTTTAATCCCAGTGCTAGGAGGCAGAGGCAGGATCTCTGTTGAATTCAAGGCCAGGCTGGTCTATAAGCTAGTCAGGTCTATATAAGCGAGACCTGGTTCTCTAAAAAAAGAAGAAGAAAGAAAGGAAAGTTTACAGCGGCTAATTTTATGCTATGTGTAATGTGTATTCTGTCACAGGTTTTAGGGGTGTGTCTTGGTTTTTTTGTTTGTTTGTTTGTTTTTAATCTTTTTCAAGATTAGGGGTTGAAAAATGTGACACATATTACAAAGGCCTGAAATGCACATTTTCAGTTGCTTAGAACCAGGTACCCTTGCCTATTCTAACACTCCTCAGTTTTTGTTTTTGTTTTTGTTTTTGGACTGCATTAGCGATCCACCCAAAATGTAGTCCTTTGTTTTCCCTCTCTACATATAGTTCATAATCTTGATTTTGAAAGGTTTTTTTTTTTTTACCTATTCGGATAGCTTCCTCTTTTCCTTAAATTATTGAAGATTAGCACAGCAGGCAGAGGAAAAATGGCAGTATACATTCTAAAGGGAATGTGGTTTGAATGAGAATAGCCTTTAGTCACCAGCTTGGTGAACTGTCTAGGAACAATTCTGATGTGTGGCTGTGTTGGAAGAGGTGTGTCAGCGAGGATGGGCTTTGAGGTTTCAAAAGGCCTATTCTCTCTCCACACTATTTCTCTACCTTGCTGAGAATGATGACTTAAAGTTCTCAGGTACTGTCTCCAAATGCCATGATGGTCATGAACTAACCTCCGAAACTGTAAGCAAGCCCCAATTAAATGTTTCCTTTTCTAAGTTTCCTTGGTCATGATGTCTCTTCACAGCGATAGAATAGTGACTAAGAAGATAAAAACACAAACTTCACTTGACATAACTGAACATAAATGAGTTAAAATCACCCAGTAATATTTGTATCTTTAAAATGTTAGAGGAAAAAAGATAATTAACTATAATCATACGAATAGAGGTTTCCTATTAGCAGACCATTTTTATTTTCCACTGACCTTAATATAAGTATGTTTTTTAAAAAATTATATGGTATCATGTCAATATTTTTTCAAATTCATTTCATGTGTGTGCATATATGTGAGGGAGGGAGCATGAAGTAAGCATGTGTATGCCATGGTACACGTGTGGAAGTCAGAAGCAACTGCCTTCACAATTCTATTTTCACCTTCTCCCTTGTTAAAGTGGGGTCTTGTTTCTGTGGAGCTGTGTATACTCCAGTCTAGGTGACCCAGCTTCCGGTCATTTATTACATTTCACCATTGGAATGCTATTTCACCTGGCTTTTTATGTGGATTAAGCACTGAGCCATCTTACCAGCCCCAAAATTATTCTTACCATAGAAAATGTAGTCATAAATTAAAATAACCATTCACTAAAATGCCTGAATTCTAATCAAAGTATTGTCATGGCATATCCTCCATAGTTCTCATATATATATATATATATATATATATATATATATATATATATATATATGTATATGTATATATATATATGTATATATATATATATATATATATATATACATACATACACACACACACACACACACACATATATATATATATATATATATATGTATGTATGTATATATAATCTGCCTAAGATGATTCTTGAAAGTAATCAAAAAATGTCTGAAATAGTCATGTGTAAAAGTTAATAATTCTAGGGCCAACTACATGGCTTTGGAAGTAAAGGAGTTTGCCACCAAGTCTGCTGACCTGAGTTTGATCCTGGGACGCACATGATAGAGAGAGAGAGACAACTCTCACAAGTCTTCCCTGTCTTTCAGACACATTCTATGACACACACCCCCATTTATACCCATATATAAATAGCCATGTCTTTTAAATTCAAGTTAATTGTTCACAGGCTAGCTAGATAGCTCAGCAAGTAACGGTGTGTGCTGTACAAGCCTGGCAACCTGAGCGTGAACCCTGGTATGCATTTAAGTAAGTTAGAAGGAGGGAGCTGACTCCACAGAGTCGTCTAACAGATACGTGCACAATAGATTACTTAACATCATTTATATATCAACAATAAACTATTAGTTAAAAAGTGCCGGCTAGTTTTATGTCAACTTGATACAAGCTAGAGTCATTTGAGGAGAGGAAATATTAGTTGAGAAAATGCATCTGGGGAATAGCCTATGGGCAAGCAAGCCTGCAGTGCATTTTTAAATTAGTGATTGATGTAGGAGGGCCCAGCCACTTGTGGGTGGTGCTACATCTGGGCTGGTGTTATATGAAGGCAGGCTGAACAAGCCATGAGGGACAAGGCAGTAAGCAGCACTCCTTCATGGCCTTTTTGGCCTCTGCATCAGCTCCTGCCTCTTTGTTCCTGTCCTATTTGAGTTCCTGCCCTGGCTTCCTTTGATGATGGATTGTGATGTGAAATCAAATCCCCTTTCCTCCCCCAGTTGTAGTGGTGTTCTATCACAGCAATAGAAACCCTAACTAAGACAGCTTTTGTATAGTGATTGGCTTGTAACCAATCCTTAAAGCTCTGCTCCAAGCATTTGTAACACACCATTCATTATCTTTATCCTGAACTGACCTGGTACTTTTCACTTCATATTAAATAGTGTGTAATTTCCCACCCATTTCCTTTAATCTGCCTGTGCAATCTGACTACAGAGCAGTGTCAACTTGGTTATTACCATTAAAATAAGTTTTCCAGAAAAAAAAAGGAAACTAAAAACAATAGAGTGAAGCCGATAGTTACCTTCAGGGTATAGAATCTTGCTCTGCAGACAAAGCAACACCTTTCCATTTGAAAAGGGATAAGAAAAAAAGCATGTGTTTTACTTAATACTAGCACTGTCTGGCTACTTCATTTTTCATTTTGTGTACAGGATTGGTGTTTGGCTAAGATTAGTAGAGCAGTTCTCTGCTCTGTATAATTGGTGTCCTCACCCTCTCGTCTATTTGGGTTTAATTCCAGGAGCTTTGGTTTCATGTTCTGATCTTCATCTCACACTGTAGAACCCTGAACCTGCGATCCTCCTACCTCAACCTTTCTGCTTCCTGGGATTGCAAACCTGTCCCACAAGGTCCAGGAATAACAGTAGTTTTAAAGGGACTTTTGGATCTTTTTTTTTTTTTTCTTGTTTTTAAGAGAAAGAAATTGGAGGAATAAATATTGCTGATTTTCTCACAGAAAAATATCCTGGACAATGACTTGATTCTTCTTCTCTCAGAGCTAAAAGTCTCCATAATAATAGCTTATGTATCAATAACTTTTACTTACCACTAATACTTCTCCTTCACACACACATGCACAAGGGTGTGAACAGTGACAATCACATCTAACTTTTACATTGTGGTAATAGGGAATTACGTGAACTTGACTAAGAAAATAATAAGAACTGTGTTTCACTGGTTACTTAGCAAGTTAAAAGTATGAGTGCTTAGAATACTTGGAGTAGAATGGGAAGCTGCTCATTGGGAAAAGGACCACATACAGTTAAAAAAGTTTGCTACAGACTTGCTTGCTATCAAGATGGAAATCAAGGACTTCCATCCTCTTAGTATCAAGGACCTGTTCTTTTAGATTGCTTGAAGAACATTAGTTGAGCCAGTCAGCGAATCAGCTGTTATTACGGGATGGTTTAGTAGTTTAGGCTTAATGACTAGTTACTATGCAGCATTTTCTACATCATAATTTCATGACCCCATATATTTGCTGTCCCTAAATCAGAAATGTTTTCACTGGATAGTGATGTTTCTCAACATTTTAAAGTTATTTCTTTCAGATTAATCTCAGAAATTGTGGATAATAATTTGTGCTAATCTTCCCCCACATAATTGTACTTGTCCTCCTCACGTGACATACTGAATACATTCTCTGTAGTTTTCTCATCTATGAATGTCCCTGATATATATGATTTATTATAACAGATTAATATGAATATATAAATTTTCATGCCCTTACTTCTCTGTCTCCAGATTCTAACATGTCCTTAACTGAGACCTCTTAAACATGACTCGTGAGGTGGCACATTACCTGCAAGCTCACAATTTCACAGTCTGAGACAGGAGAATAACAAGTTTAAAACCAGTTTAGAGCACATGTAGAGTGTTTCTGTCCATGTGTTTCTCTCTTCCCCTTCTTTTCTCCTCTTCCCTTCTCTTTCTCACTCTACCCTAACTCCATAAAACCCACAACAGAGTAGTCACTCATGTGCCTAAGTACAGCTTCCTGAGTAATTGACATAGTTATATTTAGTTCAGAAGTAGAAAATCATATACCCAGTTTTCCTTCTGATCTTCTGTTCTCTAATTATATACTTGAGTCCCTTGCATTTGATAAAGAGTTTTGAAGAAAGAAAGTACAGTCATATTCCTGATGGTCAGAATGGCCATATCTGATAATAGATGTGGCTCACAGCCTGGATGTGTAGTAGGTATATTATCAGGTTTGTCTAAGTACACAGTTTGGTGTTTTCATGGCGACAAGGTCCCCTAGCTCATACATCCCCATGTACTATGGAGAAAACAAGGAAGTAAAGCAAAACTCAAACTCATGGGTGTGGTCCTATAAAATCTTTCCTTCTTGGGAGACACATTTCTACCAGGCTCTAACATTTAGAGCATTATTCTGAGACTCTCTAGTTCAGCTGGTATAGATGTCCTATTTTGTTTATCTGATAATTTTAGCTAACCAGATTTTAGGAAAAAAAAAAACACAGACAAAACCTTTTGACACTGCTAGAACTATAATAATTTTTTTTGTATCAGCTGCATAATTGGAATACAGAAATTGCTTAGTGTGGCATACGATGAGTACATTCATAACTAAAGCCTATGACGTGAAAATTAAGATTAGAAATGCAAACTGTCATTTGAGAAATTTGCTGATTGCTTCTTCTATAGTCCTGGGAGTGATAAATGATCATGAATTTTAGGGATGATGGTTCCTTCCCATTTTCGTTTGAGTAAGGAAAATATGAAAGGTCTGCCTAACCCATTCAAAACTGACAATAGAAAGTGTCTTATTTATACATGTGGACTGTTGATTTTTCTGGGCTTTGCTCCTGATACTAAAATTAGAGGAACTATAGTTGAGATACATAAAAGATAAAATGTTTCTTGTACTCACCTTTTACCCTGGTCAGGAGACATCTTTTTGTATAGACTGTGAATTCTTACTATTCATACCTGGAAGGGGTTGAGGAAGGCTGGTGACCTTCTCCTCTAGGGCAGAGTAGAAGAGGTTGATGTTTTTGAGGTGGTTTCCTTTCCCTGACCTGAAACTGTATTAGGTTTGAATTGACCTCTCACTGCAAGTATAAGCCCCTAACAGAGCTTTTACCCAGAAGTTCAGAAGGCTCAGCAGTTGAGGAGACCCAGGAGGGGGCCTTCCCTACATCCTAACTCTGCCACACTTAGATTATTGGAGGTACAAAATTGTTTTGCACCAATATCCCCAAGTCTCGGTGAGTTCCTAAAGTACCACTACTCTCTCTTGACCTTTACTGCCTTGATCCAGCATTGGCTGACTCCTTTAGCAGCAAAATACTGGCTCCAGAGCAAACAGACTTTCATTATTATGTCTGAAAATAAGAAAAGTTTATTTGAAATGGCTAGGAGCCTGGTAAGCTAAAGAACGGTGATGGCAAATCTGAGGGCTTGGGGTAACATAACAAGAGCCTGGGTTACACAACAAGGCCTTGTCTTCTAGAAAAGTAAAATAAAACAAGGAAGGGGGGAAAGATAGGCCAAGCATGGTAGTATATTGTCATTAATCTCAGCACTCAAGAGGCAGAGGTAGGTGAATCTCTGAGTTGAGGCCAGCCTGGCCTTCTAGGACAGCCGGGAACCCCCCTCTCCCCATTTAAAAAAACAAAAAAACAAAAAAACCCAAAAGCAAACAAACAAAAAAAACAGGACTAAATTATCAGCAAAGAACTAAAGATTGTGTTTTTACATCAGAGACCTGTGTTCATCCAGAACTTCCATTTTCTAGTTCTGTGACCTTAGGTAACTTACCTACACTTTTGAAGTTGGGTTTTATCTCCACAAAGTAGCAGAATATGTGCTCCTGCAACAGAAAGCTTGCAAGGCAGGTGGTTTATATAAAGCATCTGGCAACTATATGTCTGATCCCAGTAGTCCTTGTAGTCTTCCATGAGGAGTAGGAAACCACTTGTGCAGCCTGACATTTCTTCTTGTGCTGTTGCCTCATGTTTAGAGGACTGCTTTTTACTTCCTTCATTGTTGGGATTCAAATCAAACAAAGAACTTAAATTGCCCTGGCTCATGGCTGTACATCTCTTAGAATTTTTGAAGACATGCCATCGGATCATGTCTTTAAATATCTGTAGACAATTTGAAATTTCAATAGTATTTGGAATGATTATGTATTGATAGGAGAAACATCAAGTAAAAAGGGTCATTGTTGCATGGTCAAAAAAGGACTGATGTTATACTGAACTTTCTCCAAAAGAATGCCATTATAATGAAAATGCTTGTTTATACTCTGAAAAGTAATGGAAATTTCAATAAAGTAGTGTTGTTCTGGGCCATCAAAAAAAAATTTTTTTTAAAAGAAAGACTTCTGTAGCTGGGTGGTAGTGGTGCACACCTTTAATCCCAGTACACAGGAGGCATAGGCAAGTAGATCTCTGTGAGTTTAAGGCCAACCTACTCTACAGAGTGAGTTCTAGGACAGCAAGGGCTGCATAGAGAAAGCCTGTCTTGAAAAACCAGAGAGGGAGAAAGTCTGCATTAGCAACTACTATTTTTGTTTCCGTCTTCAGGAACAGTTCAAAGAGCAGATCATGTATGGAGGTATGGTTTACATATTCCTGCTATAACATGACCTATGACAGTGATTTAAAATGTGTGACATTTTCCCCTTACACAGAATTATCGTTTAAGAAGACTTGTATACAATTTGCTGGTATTTGTTGCTTGATGATCCTAATGTATTTACCCGAAGTAAATTATGTTATAATCACAAACATTTTAAAATGAGCAGATGAATGAGGTCCATGGAAAGGTCTTTATAGAGATATCTAAACTTACCAATTCTGTTAAGAGACATTATGTTTTATGGAAACTGTCTGTACTCAGTTTTATATCATTTAATTTTTTCAGAGATAAATAGAATTGATATAGAAGATCAAATTTGTAGTCAAAACTCTTCATTCCCTGCAGTAGGATAGCACAAAAGTAATGCCCAAATTTATTAGATTTGAATCTTCATATTTAAGAGAAACTGGTAAGATCTTAAAGAAAGGGTGAAAAAGTGGATAATTGTGGCATAGATGGAGATCTGAAAAATTGCCAGGCTATCCAAGGATTTGGGGTAGGTGGAACTTATCAGGGATATTCAGCAGTTGCAATGAGAGTAAGCTACACAGTATACAAATATTGAATCTAGATTTAAATGTATATTATACATTTAAAGTTACACCCTAAACATCTTGGGAATAAGTGGAAATAGAGATTTGGAGAGCTCTGAAACCTTATTTACTTTCTCATTGGCATTCTCACAATTACTTCTAATAAAACAAGTTGTGACTTGCAACCATTTGCCCAACAGCCTCTAGGCGTCCTCAGGGAAATTAACACTGAGGTACGAGGAGCTATGCCAGTGGTTAAGAGCATGCAGGTTATGGCTTTATAATTACAGGGCCTTTGCTTCGTCCTATTTATCCATGTAATATTCTCAAGGCTAAATGCTGCTCAGCAGTTTTAAACTTGTGATTTAAAGGAAAAATGGGCCTTTTGTGAAGAGCTCTATCCTGAAATTTCACTCTCTAGAAGACTGTTCCCCCTTTACAGTCCTCCTTCCTTTTGTTCTGATGCGGTGACTTGGGACGCTAGAAGGGAGGCTAATCTGCTGACTCCTAAGATTTTAAGTACTAGTTTAGAAACAGAGTTGCTCTTTATTAATCTTGTACAGCTTTTGGCATTTTGTATATTGTTCTCTTATGTTTGGAGGATCTTTTAAAAGATTACGCAAAAATATTTTTCTAAGTTTTCATGTTAAGTGCTTAAAGTGATACAAACTACTTCTCTTGAAAAAGAAACATTATTAGTCATTCTTTACTGTCATAAATTTGGAAGATTAGAAAAGAGATTTTTAAAAGACATGCACTCAAGGGCTAGAGATATGGTTCTGTGAGTAAGAGGCTTGTTGAGCAAGCACATGGACCTGCTCTGGGTCCCTAGCACCCATGTGAGAAGGCCCAGCCTGGCTGAGAACGCTTTCCTTCAGGAGGATGGCTAGAGCTTACCAGCTGAAATCCTGAATATCAAGTACAGTGCCGAGGGAGTAAGGTAGAGAACAACCGAGCAGGGCACCCAGCATCTTCCTCCAGCCTGCACAAGGCCACCTGCACATGCCCATACACTCAATCAGAAAGAAGTCAAGCACCTGCCAGACACTTATTTTCCCTGTTATTTAAGTGTATGCAAAGGGTAACAGACCTGCAGTACTACCTATTTCACTAATAATCTCTTTTAGAAAAATCATAGAATTATGTTACAATGACAAGTTTTGTGCATTTCCTAGTTTTCCTTCTAGCATTTATAGATAAATAAATGAACCTATCTTTTTTTTTTTTGGTGAGAGAAAAAAAGTATTAAATGTTGGTGATATAAAGTGATATAATAATAAGTCCTGATTCTCTCTCTTTTCCATTTTCTTTTCAAAAATTATTTTTCCTTGCATTTTTCTTGATAAGAATATTTGAACATTGCTATTCAAAGGTATGCCAGTGTCAGAACATTCAAAACACATGCCAGGAATACAAACAGTGGGAAAGACATATTTAATCCTTACTTCTTATAAATTATCAATTTATTGGCTATTCTCATTAATTATCTTTTCTAGCATTCTTATTCAAAATTTAATTCACTGTATTCTCAACCACCCTACCCACCCCCACCAAACATGCTTCCTCTTACCCTGTGTCTTTCACTACTAGTCTTTTAATATTCTGGAAAATTACTGATGGATCATCTGCAACAGAATCATTTTATGCTCTGTGGTGAGTAGGTCCTAACACCCCTTTCCCGACTAGTTTAGAATCACAAATGCTCAAGTACTGCCTTTTTACCTGTTAATGCATATCAAGTCGGCCATCAAAACATCTGTCCATTTCACCTTTGAATGTCTCTTGAAACCACTCATCTTTTATCTTCTCTGGTTTTACTCCAAGCACCCACCTTCATGTAGAATGTAGCAGTAGTTTCTAAAGAATAGCCGCACATTGTTTCCTTGCTGGCATCCAGTCGTACCTTACCTTACCTACCTTCCTTCCTTCCTTCCTTCCTTCCTTCCTTCCTTCCTTCCTTCCTTCCTTCCTTTCTCTCTCTCTCTCTCTCTCTCTCTCTCTCTCTCTCTCTCTCTCTCTCTCTCTTTCAGTATAATTAGGATTTTGTTTTGTTTTTATGGATAACTTTTCTTTAGTCTGAAGACTCAGTACTTTACGTGAGCTTTGGAGGTAAGTCTAAATCAGAGTGCAGAGTATCTCCATGCGTCATGGACTCAGTTCTCTAGCGATCTCACTGAATGAAGAACATAATGATGTAGCTTCATGTCCAGTCTGGGAGACAGGTAGATGCTGCTGGAGACACTTCAGAAATGTCCCTAAGGACTATGGCCTCTAGTATGCTTCACATGATAAACTTTAGGTTTTGCTTGTTTTTTGTTTTTTTTTTTTCTGGAGACGGGGTATTACTATATAGTCCAGGCAGGTCTGGAACTTACTGTATAGCTCAGGCTGGTTTCAAATTTGTGACAGTCCTCCTGCTTCACCCTTTTACGCTGGAATTACAGATGTGTAGCATTATACCAGACCTAAATGATAAACTGCATAATAGCTGTATTAGTTTTTTTTCTTGTCAGTTTAGCCAAAATGTTTAACAAGAAGCAACTTAAGAGTGCAATGGCTTAATTTGATTTCTAGTTTAAGCTATATAGATATAGCTCTATAGTTAGGGCTGGTGGCAGAAGTATGAGCTCCCTGGACACACTAATCCAGTGAAGACGCAGAGAGAGGACAAAGAGTGGGCTCAGATTGTCAAACTTGAAGGCCCACACTCACCAGGGTACTATCTGGTGAAGGTTCCACTTCCTTCTAAAAGAGCACCTGTTGTCCAGGACCAATCCTTGACACACATGAGCCTTTGGGGAACATTCCACTCTCAGACATCAACAATGGCCTTGTTCTTGGGTATTCATTAGAGTTGATACAGTGCATAGGCTATACAGAGCCTGTTCCCTTTGCTTGTCCTCTTGGAACCAAGGGCATGAGAAACTAAGTCTTCCTTGTAAAAATAGATCTGTGCCCTGTTTGAAAACCCTCATTAAACCTTTAGTTGAACAGGCTGAAGGTTAAGTTTTTCAGTGACGTTTAATGCTTGCGACAGTCTGCCCTTAACTGAATATGTTGACGTTTATGCAGTGACTGCACTCTACAGTCCCAGAAGTCACTTTACGCATCGGCTTTATGAATAGGTGCCTTGGGGTTTTTGCAATGCCATCATACATGATGACTTGACTGTACCATATCTAGACTCTCCCACTCTCATACTCTCTGCACTAAACTTTCATAAAGGAATACTCTAGTCACCAAATAGAGCCTCTTAGTGCCGTTGCTGTTTCAGAATGAATGCTCTTTCTTTAATCCTGTTCTTCTGAAGGTCCTTCTCATCTTTTAGGACTCATTTTGTCATATCCTATATGAAGTTTTCACATTTTCTTCTGACTGAATTTTTTATTTAAACTTTTTATCTTGCTTAGTGCTTTAGCAGTAAATCCTTCGATTCTAACACAAAAATTAATAAAATTCCTCAACCACTGGATGAAATCTTGCAAATAGTTAATTCTTTTCTAGCCAAATCCCTATCAAAATAAGCTCATACCTTGTATCTAGCATTTATAATTAACTTTGTGGGTTGGTTAGGTTTTTTTCTTATGTGTTCGCTTCACTAAATAATAAGGTTTAGTGGGAGAAAAACGTAGGCCCCATGATTATTTTGTCTCCTGAGGGGAACAAAAGTATCATCTGCAATGTGTCCAGTACTGACCCTGTCTTAAATATTTTACTGAATTGGATATAGTGTATCTGTTTTCTTTTAGAAACCTAAAGAATAGTGGCCAACCAAGAAAAACGGTTTCTTTTTCAAAAAAAACGATTGAACTATAGTATGTCCAGACATTGTCTAGCCGACTTACCAATGTCAGTGACCTGAGCTTCTTCATTCTTGTTCCACCTCTTCCGGGAGCCTTCCTACACATATTTCACCTAGCTGAAAGTTGAAACAAATGAAAAAGACTGTGTTTTTGGTAGATATACCACTTGTCAGTGTTCACAGTATAGTCCCTTCACCAGTACCTGCTCAAATTAGAAGTACTTATAACTAAAGAGAGGGAGATGATTGGCTATGCGGCTTGAAATTAAGCATGTTTACTCCAAATAAAAAGTTTTTTCCTGGAGAGTGATAATTTTTCCAGAAAAGCACACCAAAATGTAATTGATATGTAACTACCCCCAGAGACTTTCCTTTTCCTATGGTCAGTGTCACTAATCTAATACATATTTCTCTTCTTGGTTGAATTAAATGTATCATTTATTTATTTATATCAAGAAAAACTTAATTCCTCAGCTTATTTCAGGGAGTAGTATGCACTCATGTGTGATTTACTTAGCAGTTCCTCTTAATGACATCATGTGACCTCATTCAAGGACCTACAGAGTTGAAAATATCCCCACAATTTATTTGCATATGATGAAGGTATTTTTAATAGAGCATTTAGGTTTTTTTTTTTTAAAGATTCATTTGTTTTATGTATGAGTACACTATAGCTGTCTTTAGACACACCGGAAGAGAGCATCAGATCCCATTACAGATGGTTGTGAGCCACCATGTGGTTGCTGGAAATTAAACTTAGGACCTCTGGAAGAGCAGTCAGTGCTCTTGACAACTGAGCCATCTCTCTAGCCTAAGCATTTAGGTTTTTAAAAATAAGAATATACCATTTTAATGGAATAGACATTTTTCATTCACAGAGTAAATTCTTACTCTACTCTAGAGTAGTTCTTACTCTACAGTAAAGTATGTATGTTACTTAGAAATCTTGTCCAAACATCATTTTTATACTGATGAGAAAGTAACTTGAAAATTTAGTGGCCAATAACTAAATAATAGAACAAATCCTTAAGCCAGATAGAGTCTCAGTTCAAGGTTTTAGTATCCTAGCTTTTAAAACAGAAGTGTGGTTTACATTGACAAATTGCTATATATGCAGCTTTTTAAGGTGAGATAACTTCTAACATCTATACTAGTGTGCTTTTCTGGCCTCCTTATTTATTTTTTGTAAATAGTCTTAAGTATACCCCAACCCCTACCTCCCAAACAGAGCAAACATAGGAAGAGTGAGAAAGAATGCCTGAGCATAGGAGTGGCTTCAAGAACATATCCTTAAGTATTTTTGAAAGAGAAAGTATTTAAATAAAATATCAAAATAGTATCATCTATCAGAGATATCAGTGAGAATTCAGTTCCTAAGTGGAACAAGTGAAGAATTACTAGTCCTTCAATTCTTCAGAAGTAATTATACTATGATCATTGCAATTAAAACCTGGAAATTGTTGTTAAGCCTGATAAGTTACTTAGAAATATATTTAAAATAGTAAGATTTAGCTTATTTGCTATGTTAAAAATGGTAAAATATTGAATTATTGGATAGTACTGTTGAAGTATTGTTCATCCCTCTGTGTTTAAAACAGCATTGCGGGACTAGGGCCATAGCTCAGGGGCGGAACATATGCTTACCATGTACAAATCTCTGGGTTCAACCTCTGTCATCACCCTAAACAAAATACTGACATATAGGCAGCTGACTTTCAACAAAGTAGCTAAGGGTATTACTCAGCAGGAAAATGCCCTCAACAAATACTGTCAGGACACCTAGATAGCCTCACAGTAAAAATAAATAAATCTGGACCCTATCTCAAATCATATATAAAATTAATGTGTATGTGTGTGTGAGTGTGTGTGTGTGTGTGTATATACATGTACATATACACACTCACACACACACATATATATATATACACATACATATACACACACACACACACACACACATATATATATATATACACACACATCTCCAAGCATAAACACTAAAATTGTAAAGCACTTCTAGGAAAACAGATGAAAATATATGTCTGTTTTTGGATTAGGTCATAGTTTTTTAGATAAGGCACCAAAAGAAATTGCAAGCAGCAAAAGAAAAGGATTAGTAAATTGAAACTCATTCAAGTTAAAAAATGTCAAGTGCCAAAAAGCACTGTTACAAAAAAGAAAGGAGCTTTTGCATCAGTGACAGTTTTCCCTGAGATCATGCCCCTCATAAGCACTCTTTGTTCTTCTCCAGAAGAGAAGAGGAAATAGGAGCAGAAGCCCCAGATGTAGAGCAGAGCCTCAGTGTTCCTGCCTTGTATGCCTGAAAAACCCAGAATTCTATAAAAGCACCAGGGTCATAAGCCATACACAGTGATCACTTTGTTTGTTGACTGTTCCTCTGTCCTGCGTTAGTGTATAAAGGAAATTAAGGTTTGTAGGAGATAGGCAAATGATTTGAGTGGAAATTATTTCCAATTTGACCAAGATAAATAGCCAAAAAAAAAAGTATATGGAAGAGTTTGTTTTCATTAAACATAAGGCAAAGGAAAACCAAACCACAATTTAATACTACTTCACACCCAGGTTAATATCCCATCCTATTTTAAAAGTGTATGTTTAAGTAAAACACAGTTATATCCTTGCCCTCACCTTCCTTCCAGTCATTCTCATGTCTTTCCCATGTCTCTCCCCTCACTTTCTCTTAAAGTGGAGGCCTCTTTTATTATTATTATTAAACTCCCATGTATGTGTATATGTGTGTGTTTGTGTCTGTGTGCAAGTATAAAACCTACTAAGTCTATTTTTGTTGTTTATGTGTTTATGATTTCAAAGTTGTCCACTTGATATTAGATAACTGTGATGTAGCTGTTTTCCTCTGAGGTTAAAGCCTCTGAGGTTAATCTTGGAAAGAAACTTGATAAGACATAGGATATAAAAGAAAAAGAAAACACCAGGTTATTTAGGACAAATTATTTACAAGGAGATGAAAGAAGAGGACTTCCAAGTGAAGTCAAACACTCCATCCTGGAAAAAAACTCCCTATGATAGGAAATCCTTGAAACTGTCTAGATTCTCTAGTCCTTCTCATTCCAACAGTATACAAACTGTAGACTGAGAAACTGCCAAATTTATCCACACTCCCACCAGCAAAGGAAGAGTGTGTCTCTTGCTCTCCATTCTCACCAGCATGTGCTATCCCTTGAGTTTTTTATCTTAGCCATTCTGATGGGTGTAAGGTGGAAACTCAGAGTCGTTTTGATTTGCATTTCCCTGATGACTAATGATGCTGAGCATTTCTTTAAGTGTTTCTTGGCCATTAGAGATTTGTCTGTTGAGAATTCTCTGTTTAGCTCTGTACCCCATTTTTAATTGGGTTGTTTGGGTTGTTGCTGTCAAACATTAGATAGAGCTCTGGAAATCTTGAGGAAGAGTTGTGGGAAGGATTGAGGGACACAAAGAGGACAGGGACTTCACAGGAAGACCATCAAAGTCAACTAACTTGGATCCCTGGGGGCTCCTAGAGACTGAATTTCTTAGCGTCTTACTGCTGTGAACAGACACCATGACCAAGGCAACTCTTATGAGAACAACATTTAATTAGGGCTGGCCTATAGGTTCAGAGGCTCAATCCATTATCATCCAGGCAGGTCTGGCACAGGAGGAGCTGAGTTCAACATCTTATTCCAAAGGCAAACAGGAGAAGACTGGTTTCCAGGCAGCTAGGATGAAGGTCTTCAAGCCCATGCCCACAATGACACACTACCTCCAACAAGGCCACACCTATTCCAACAAGTTCACACCCACTCCAACAAGGCCACACCTCCTAATAGGGCCACTCCCTGGGCCAAGCATCTTCAAACCATCACCTGAACCACCAATCAAAGAGCAAGAATGGACTGGACCTAGGAGCCCCTGCACATAAGTAGCAGATGTGAAGCTTGGTCTTCATGCAGGTCCCCTAACAACAGAGCAGGGCCTGTCCATGAATCTGTTGACTGCCTGTGGATCCCAATCACCTATCTGGTCTCCACTGGAAAGGATATGCCTAAGCCCTGCAGTGACTTGATATGCCAGGTTGGGTGATACCCAGTGGGGGTTGGGGGTCCCCCTTCTTTTAGGAGAAGGGAAAGAGGGAATAGGGAAAAGATCTATGTGAGGGTATACTGGGAGAAGGAGCTGGTATTGGAATGTAAAGGGAATGAATAAATTAGTGAAGAAAAATAAAAAAAAAACAAACAACAAAACAAACAGTAGACTGCTTAGAGTCACTTTCCGACTAGCCAGGCTTCAAAGAAGACTCAGAAAAGCCCAACAGCATAGAAGCAGGGAGCAGCCAAGAAAGCAATCTGAAGAAGGGACCAGCTACACCAACTGAAAGGGACACCTTCCTGCCTGTTGAGCTTGCTTTTGGGTTTGCAGTGCTCTAGGTTTCCAGCTTTTGTGAGCTCTCATCCATGCTGGGGTAGCCTTTTGTCTATTGCCTATTGATGCTCTCATTGTTCAGGTCTTAGTTGAGACAGCCATTTCTAGGAATCACAGGCTCACAGCAGACTTCCTGGTGGCTGACTCTTAGATTCTTTCTTCCCAATATTTCAAGATGTTATTGAGACATAGATGCAGATGTGTTGTACATATATCCACCAGGGATCCCTGGCCATCTGTTAGTCTCTGTATTGTATCCACTTATGGTTTTCTGTGATGGCCTCCATTTTCTGTTAAAGAGAAGCTGCTTTGATGAGGGCAGTGCCTACAGTTATCTGTGGATATAAAGATAACATTTAGAATGTAGTTTGGAATTATGCTTGTCTAGTAAAGTGGTAGTCAGGTCTTTTCTAAGATCCATGATTTCACTAATCCAAGGAAGCAGGATAAGTTTCTAGTATTAATACTAGGAATGCTAAATGGGCCTTAAGTCCAGTTAGA	TCACTGATACTAACTATAATGGAGTCAGTAACTCGTGAATAGATTTTTCAGTTACCTGGCTGGGATAGGAAGCTTCTGTGCTTATTAATAGAAGTCAATGCATCTGTCATTGAGTATTAGGCTAACTGGGTTTGGTTTTTTTTGTCAGCA	GACTGAGAACTATGAACAAAGAATACGCGAGCAACAGGAACAGCTGTCATTTCAACAAAACCTAATTGACAGGCTGAAATCACAGCTACTTCTCGTGGATTCTAGTCGAG	GTACTCGTTTCTTTTCTTTTTATATATTTCTGCTAACTTTAGAGAAAAGATAAAATCTAAGTATTTCTTTTTTATCTTGAGATAAGAATCATAGTACAAGCAAGAATCATAGTACAGCTATACATTATGCTTGTTTAATTGAAACTTGTAGGAAATGAGGAAGTGGATATTCAAATATTTTGTAGGCTGGAATCCTGGGTTGCTAATTCTGAGTTCAAGGCCAGCCTGGTCTACAAAGTGAGTTCCAGGACAGCCAGGGCTATAACAGAGAAACCCTGCGTTGAAAAAAACAAAACAAACAAACAAAAAATTAATGGGAAAATAAGTGTTTAGTGGTAAGAAGAACTCAATAAGTAGGCAACTTGCCACGGTAAATATTATAAAAATTATTATAAAACTAGAACTTACAATATATTCTTTGAAATTACTGAGATTGTGTTTTTGTTTGTTTGGTTGGTTGGTTGGTTGTTTTGTTGTTGTTGTTTTGTTTTGTTTTGTTTTGTTTGAGACAAGGTCTCACCACGTTGCCCTGGCTGTCCTGGAACTTACTATGTAGGCCAGGCTGGGCTCAAACTCACAGAGATCTGCCTCTCTCTGCTTCCCAGAGTGCTGGGATCAAAGGCTTGGGCCACCATGTCTGTCTTCATTTTTATTATAATTATTTTTCCAAGGCTTTCTACTGATGTACAAGTGTTTTGTCTTGCAG	GCCAGGCTGGGCTCAAACTCACAGAGATCTGCCTCTCTCTGCTTCCCAGAGTGCTGGGATCAAAGGCTTGGGCCACCATGTCTGTCTTCATTTTTATTATAATTATTTTTCCAAGGCTTTCTACTGATGTACAAGTGTTTTGTCTTGCAG	ATAACAGTTATGGCTATGTACCTTTGCTTGAAGACAGTGACAGAAGGAAGAATAATTTGACCCTTGATGAACCACATGATAAAGTGAAACTAGGAACACTGAGAGATAAGCAATCAAAG	ACAGCAAAAGGTGTGTGGCTTGGGATTTGA,AAAAACATTGGTGAGCAACTCAATAGAGCA,GATGCCTTAAGTGTGGCAAGATCTACTCTG	AAGGTGTGT,TTGGTGAGC,TAAGTGTGG	TTTGGTTTTTTTTGTCAGCAGACTGAGAAC	TTTGGTTTTTTTTGTCAGCAGAC	TCTAGTCGAGGTACTCGTTTCTTTTCTTTT	GAGGTACTC	ACAAGTGTTTTGTCTTGCAGATAACAGTTA	ACAAGTGTTTTGTCTTGCAGATA
