## Supplementary material for "PDGFRα signaling regulates Srsf3 transcript binding to affect PI3K signaling and endosomal trafficking": Table S10 (part 147 of 462)

### Sheet: sc vs sh -PDGF Matt output (continued)
ID	GeneID	geneSymbol	chr	strand	exonStart_0base	exonEnd	upstreamES	upstreamEE	downstreamES	downstreamEE	ID.1	IJC_SAMPLE1.1	IJC_SAMPLE1.2	IJC_SAMPLE1.3	SJC_SAMPLE1.1	SJC_SAMPLE1.2	SJC_SAMPLE1.3	IJC_SAMPLE2.1	IJC_SAMPLE2.2	IJC_SAMPLE2.3	SJC_SAMPLE2.1	SJC_SAMPLE2.2	SJC_SAMPLE2.3	IncFormLen	SkipFormLen	PValue	FDR	IncLevel1.1	IncLevel1.2	IncLevel1.3	IncLevel2.1	IncLevel2.2	IncLevel2.3	IncLevelDifference	startsite	endsite	ROI	output	EXON_ID	GENE_BIOTYPE	EXON_FOUND_IN_GTF	EXON_LENGTH	UPEXON_MEDIANLENGTH	DOEXON_MEDIANLENGTH	RATIO_UPEXON_EXON_LENGTH	RATIO_DOEXON_EXON_LENGTH	UPINTRON_MEDIANLENGTH	DOINTRON_MEDIANLENGTH	RATIO_UPINTRON_EXON_LENGTH	RATIO_DOINTRON_EXON_LENGTH	EXON_GCC	UPINTRON_GCC	UPEXON_GCC	DOINTRON_GCC	DOEXON_GCC	RATIO_UPEXON_EXON_GCC	RATIO_UPINTRON_EXON_GCC	RATIO_DOINTRON_EXON_GCC	RATIO_DOEXON_EXON_GCC	SF1_HIGHESTSCORE_3SS_UPINTRON	SF1_HIGHESTSCORE_3SS_DOINTRON	LEN_SEQ_UPINTRON_USED_FOR_BP_ANALYSIS	LEN_SEQ_DOINTRON_USED_FOR_BP_ANALYSIS	UP_5SS_20INT10EX_GCC	GCC_3SS_20INT10EX	GCC_5SS_20INT10EX	DO_3SS_20INT10EX_GCC	MAXENTSCR_HSAMODEL_UPSTRM_5SS	MAXENTSCR_HSAMODEL_3SS	MAXENTSCR_HSAMODEL_5SS	MAXENTSCR_HSAMODEL_DOWNSTRM_3SS	DIFF_MAXENTSCR_HSAMODEL_3SS_VS_DOWNSTRM_3SS	DIFF_MAXENTSCR_HSAMODEL_5SS_VS_UPSTRM_5SS	DIST_FROM_MAXBP_TO_3SS_UPINTRON	SEQ_MAXBP_UPINTRON	SCORE_FOR_MAXBP_SEQ_UPINTRON	PYRIMIDINECONT_MAXBP_UPINTRON	POLYPYRITRAC_OFFSET_MAXBP_UPINTRON	POLYPYRITRAC_LEN_MAXBP_UPINTRON	POLYPYRITRAC_SCORE_MAXBP_UPINTRON	BPSCORE_MAXBP_UPINTRON	NUM_PREDICTED_BPS_UPINTRON	MEDIAN_DIST_FROM_BP_TO_3SS_UPINTRON	SEQ_BPS_UPINTRON	MEDIAN_SCORE_FOR_BPSEQ_UPINTRON	MEDIAN_PYRIMIDINECONT_UPINTRON	MEDIAN_POLYPYRITRAC_OFFSET_UPINTRON	MEDIAN_POLYPYRITRAC_LEN_UPINTRON	MEDIAN_POLYPYRITRAC_SCORE_UPINTRON	MEDIAN_BPSCORE_UPINTRON	DIST_FROM_MAXBP_TO_3SS_DOINTRON	SEQ_MAXBP_DOINTRON	SCORE_FOR_MAXBP_SEQ_DOINTRON	PYRIMIDINECONT_MAXBP_DOINTRON	POLYPYRITRAC_OFFSET_MAXBP_DOINTRON	POLYPYRITRAC_LEN_MAXBP_DOINTRON	POLYPYRITRAC_SCORE_MAXBP_DOINTRON	BPSCORE_MAXBP_DOINTRON	NUM_PREDICTED_BPS_DOINTRON	MEDIAN_DIST_FROM_BP_TO_3SS_DOINTRON	SEQ_BPS_DOINTRON	MEDIAN_SCORE_FOR_BPSEQ_DOINTRON	MEDIAN_PYRIMIDINECONT_DOINTRON	MEDIAN_POLYPYRITRAC_OFFSET_DOINTRON	MEDIAN_POLYPYRITRAC_LEN_DOINTRON	MEDIAN_POLYPYRITRAC_SCORE_DOINTRON	MEDIAN_BPSCORE_DOINTRON	EXON_FOUND_IN_THESE_TRS	MEDIAN_TR_LENGTH	MEDIAN_EXON_NUMBER	EXON_MEDIANRANK	EXON_MEDIANRELATIVERANK	EXON_MEDIANRELATIVERANK_3BINS	EXON_MEDIANRELATIVERANK_5BINS	EXON_MEDIANRELATIVERANK_10BINS	NTRS_ALL_FOR_GENE	NTRS_WITH_EXON	NTRS_WITH_EXON_AS_FIRST_EXON	PROP_FIRST_EXON	NTRS_WITH_EXON_AS_LAST_EXON	PROP_LAST_EXON	NTRS_WITH_EXON_AS_INTERNAL_EXON	PROP_INTERNAL_EXON	NTRS_WITH_EXON_IN_UTR	PROP_EXON_IN_UTR	EXON_COOCCURS_WITH_OTHER_EXONS	EXON_COOCCURS_WITH_THESE_EXONS	MEDIAN_EXON_EXON_COOCCURRENCE_NUMBER_OVER_ALL_TRS	SEQ_UPEXON	SEQ_UPINTRON	SEQ_UPINTRON_USED_FOR_BP_ANALYSIS	SEQ_EXON	SEQ_DOINTRON	SEQ_DOINTRON_USED_FOR_BP_ANALYSIS	SEQ_DOEXON	SEQ_UP_5SS_20INT10EX	SEQ_UP_5SS_6INT3EX	SEQ_3SS_20INT10EX	SEQ_3SS_20INT3EX	SEQ_5SS_20INT10EX	SEQ_5SS_6INT3EX	SEQ_DO_3SS_20INT10EX	SEQ_DO_3SS_20INT3EX
11803	ENSMUSG00000064289.16	Tank	chr2	+	61474058	61474129	61458064	61458183	61474650	61474766	11803	153	182	239	2	0	5	386	317	164	1	2	0	195	124	0.634096	1	0.98	1	0.968	0.996	0.99	1	-0.013	61473808	61474379	chr2:61473808-61474379:+	ns	61474058,61474129,chr2,+,ENSMUSG00000064289.16		yes	72	119	116	1.65278	1.61111	15874	521	220.472	7.23611	0.486111	0.376843	0.369748	0.351248	0.344828	0.760624	0.775219	0.722566	0.70936	-5.37064	-4.69617	150	150	0.466667	0.333333	0.433333	0.166667	9.45	0.17	1.09	6.6	-6.43	-8.36	17	TCTTCATTT	-1.30142	0.916667	1	12	29	0.505106	3	27	TCTTCATTT,ACATAAAAC,ATATGAAGT	-1.42531	0.772727	3	17	29	0.180111	71	TCCTAACAT	2.76268	0.545455	3	17	29	1.79646	9	84	TCCTAACAT,CACTAAAGC,GTTTAACTT	1.08245	0.556962	3	17	29	1.13727	ENSMUST00000078074.9:ENSMUST00000112494.2:ENSMUST00000112495.8:ENSMUST00000112501.9:ENSMUST00000112502.8:ENSMUST00000136688.8:ENSMUST00000141544.8:ENSMUST00000143515.2:ENSMUST00000145632.8	61094	8	5	0.625	2	4	7	11	9	0	0	1	0.111111	8	0.888889	0	0	yes	61424340,61424545,chr2,+,ENSMUSG00000064289.16:61443994,61444059,chr2,+,ENSMUSG00000064289.16:61443994,61444142,chr2,+,ENSMUSG00000064289.16:61457246,61457358,chr2,+,ENSMUSG00000064289.16:61457249,61457358,chr2,+,ENSMUSG00000064289.16:61459628,61459716,chr2,+,ENSMUSG00000064289.16:61474650,61474766,chr2,+,ENSMUSG00000064289.16:61476494,61476710,chr2,+,ENSMUSG00000064289.16:61481770,61481873,chr2,+,ENSMUSG00000064289.16	9	ATAACAGTTATGGCTATGTACCTTTGCTTGAAGACAGTGACAGAAGGAAGAATAATTTGACCCTTGATGAACCACATGATAAAGTGAAACTAGGAACACTGAGAGATAAGCAATCAAAG	GTAGGAAGTGCTGTCAGTCTCACTTTTAAGCCATCAGACTTCACAGAGTAATAGATTATTTAGTTTATATGCTCACGCAATTTGAATGGGTAGAACATGGGAAGAAGGCAGAGAATATATTTTTTCACCTCTAACATTGATTCTTCAGAAAGTAGCATTTAAATGCTGATATACAATATATTTCATTTTTTTCTTCCTGAGGCAATGACTCATCACTGAAATTTTTTTAAAGAGTTTTTTTTTAATTAATTTTATGTGTGCACCATATGCGTGCAATGCCTTCAGAGGTCAGAAGGTGTATCAGATCTCCTAGAACTAATTACAAATAGTCGTGAGCCACCATGTGGGTGTTGGGAATTAAACCCAGGTTCCGTATAAAAGCAGTAAGTGCTCTTTACCACTTAATCGTTCTCTAGCCTCTATCATGTTATTTTTAATTATGTATATCTATGTGCCTATATGTGGATATGTGCACATGTAAGCAGATGCTCATGGAGGCCAAATGCAGTAAATCACCTTGAACTGGGGTCACAGTTGCTTGTGAGCTATGTAGAGAAGGTGCTAGGGACCAAACTCAGGTCCTCTGCAAGAACGGTATACACAATTTACTACTAAGCCATCTTCCTCCAGCCCCCACCACTAGAATTCTAAATACAGTTCTCTATCTGCAAACATGATATATCCTCCTAAATAGCATGACTTATATTTAAAATAACCCTTAAGCTTCGTCTTTCCTAGTGTTTTTTAAAGATTTATTTGTTGGTGTGTGTCTGTATGTTAGTATGCTCTTTGTATGTATGGGTATATGTGCCTGCTACTTGCTCACAGAACTAGGAGAGAGTACCAAGTGTCCTCCACTATCACTCTCTACCTAATTCATTTGAGGCTTGGTCTTTTCAAAGTTTATTTGTGAGTTTTATGCTTGTGAGTGTTTTGCCTGCATGCCTTCATATGCACCACATGTGTGCCTGCTGCCCATGGAAGTCAGAACTACTGTGTAGGTGCTGGGAATCAAACTTGGGTCCTCTGAAAGAGCAACAAATGAATTTAACTATTGAACCATCCCCCTCCCCCCCAGCCCCAGAAGTGGAGTGTTCGCTGGATCTGGGATGCACATTTTCTGCTAGGTTGAAAGTCAACAAGTCCTAGCCATCCTGTCTCCACCACCCTTAGTGTTGGAGTTATAGATAGATACAGGCACTCTGCTTGCTATTGAGTACTAAGACCAGAACTCCAGTCCTCACAGTGACACATAAGAGCTCTGATGGGCCATCTCTCCAGGCTTCCTACTAGTTTCCCATCCCCCTCGTATCATAAGTACTTAATGAAGTATAGGTTTTAAAAAAGTAAGAAAACTCTAAACTGAGTTAAATAGTACTATAGAAAAATAATCCTAGATTTAAATTGTTTTCTATTTTTTCCTTCAACTTTCTTTGCTTGGCTAGCTTATTTCCAAAGAATTAATAATGCTGCACCAATTGTACTGTATTTGTGGACAGACCATGGAACAAGGTCTAAAGAAATAATCTCTGGGTAAGGAATAATTATAAATTCAGTGACGTATCATCATTATCCTTGTCAGTGACACTAGTGAGATTTATGTGAAAGTCATATTTTAATTCTTTGAATAGCTCATGAATTTCATTTCTTATGTTGTAAGCATTTAATAGAAATAAATTAAACTACGTTTTAAATTTTTCTTTTTCTTTTATGTTATCTTCAATCCACAGGGCTAGCAGAAACTGAATGTTTAGACAAGAAATCTATTCTTTTTACATTCATACTTATTTTTCTTTTTAAAATGTTTTTAATTAAAATGACTTTATCCCTTTCCCTCCTCCTGTTTCTCCCTCCAGCCCTTTCCAACTACCCTCCCCAGAGCCCCTCACAGGCTCCCCTTTCTCAAGTCGATAACCTCTTTTTTCTTGATTATTATTACAGTGTGTGTATGTGTGTGTGTGTGTGTGTGTGTGTGTGTGTGTGTGTGTGTGTGTGTGTGTCTACTTTTTTAGTACATTTTGCTGTTTGTATATATGTGGTTTCAGGGTTGACCATTTGGTTTTGGACAACCAATAAGGGTGCTTATCACTGAGAGAGACTAATGATCCCTCTCTCAATAGTCACTATGTGTTCTTTGTCTAGGGGTGGGACCCCAAGAGATTTCCCTCCCAAGTTAATGTCCATTGATACTGCCATTGTTCTGGCCTTGTTTATGCAGCCATTTCTAGGAGAGATGCTTCACACCTGAATTCTTGGTATTCTGGCTCTTAAAGTTTTCTCACCGACCTCCTGTTATTCTGGTTCTCAAAATTTTCTTCTCTCTTCCATTATGCTTCCTATAGATGAAGGAAGAGTGATGTAGCTGTATCCTTTGGCACTGGGCTCCCCACCATCTGTTAATCTCTGCACTGTGTCCAGTGTGGTTTTCTGTGTTGATTTCCATTTGCTGTAAAGAGAAGCTTCTTGGATTTGGGGTGCTAGCTACACTTGAATATAGATTTAGACTGTAGTAAGGATTTCTCTGGTCTAAGAAGGTAGCAACACTAGATTATTTTCTAAGACCCAAGACCTCACTAGCCCAGAAGCTAGATAGATTTCTAATACCAGGCATGATTTCCCTCCTGTTGTGTGGGCCTTGAGAGTGTTCCATTCACCACAGTAGTTACATATGCTTTACACTGTCATGTAACTAGTTTCTCTAAAGTTACTCAAAAATTAACAGCATAAAAAACAAAAATTATTTTCTCGATTTCTGTGTCAGAAGATTGTTAGACAACTGTTGACTGCCACTGACATGGGGGTGCCACTTATTGCGCCTTTCTGTGTGTCTTGTCAGGATGGTTATTGTCATGGTTCATACGTATTACAGCTGTTTAATTACATCTCTTTTGTAACATCTTTCATAGTGTATTCTGGAACCACAGGAAGGAGACTTTCAGATCTTTACCAGCCTATCAAAAGGAGGGTTTCTTATACCTGGCTCTTGGTTTTTTGTTAGACTGTAGTTCTTGAGCTAATCACAAATGGCTTGGCTTCCTCCAATAAATATGTATATTATGTGCGTGCACATATACTTATGAACCATGTATAACCTTAGGTAAATATAAAATAATACAATTCCTTGATGCTTTCTCAAACAATCTTGGTGTTATGTGTCCTTGTTCCTCCTCCCTCTGTACTAACCACCTCCCTCCCACCCAGTTGGAGGTGTAACCCGCTCCCTGTGCCTCCTCTTCCTGTTTCACATCATCTGTATCCTGCTACCCCTTTACCTCCCCCACACTGTGGTTCCTTGGTTCTTTTGGTTTCTGTAGTTACTCCATGTTTTCTACTCCTTTCTGAGGACTTGATGCTAGGAACCACAGATGAGAGAGAGAGCATGGAGTATTTGTCTTTCTGGGTCTGAGTTGTCTCACTCAGTATAATCTTTTGCTACCCATTTATCTGAAAATCCTGAGTTCCTTTCTTAGAGCTGAAGAGTATGCCATTGTGTATGTGTGCCACTTCTCATTATCCATTGTTTTGTTGAAGGCCATTGAGGTCGTTGCCATTTCCTGGCTATTGTGACTAGGACTGCTCTGAACACTGCTGAGCAAGTGCCTGTGAAGGGGAATGTCAAGTCCTTTTGGCATATGCCAAAGAGTTAGACCAGATCATGTGGAAGATTCATTTTTAGTTCTTTAAGGACTTCCCAAACTGGCTTCCAGAATGACTCTAACAATTTACATCCCTACCGACAGTGAATGAGGGTTCCTCTTCTCTACAGCTTCACCAGAATTTGTTATCAGCTGTTTCGTTAATCTTAGTCATTATAACAGGTAAGATGAAATCTCAAAGTAGTTTTAATTTGCATTTCCCTAATCACCAAGTATGATAAAAAATTTTTGAGGTATGTCTCAGCCAGCTTTATTTTTTCTACTGAGAAATGTTTAGAGCTCTAGCATATTTTTCAGTCGTGTCATTTGTTTGCTTGACTCTTTGTTCTGTTAGTTCTTTGTATACTCTGTATGTTAGTCCTCTGTCAGATGGATACTAGCAGATTCTCTCCTATCTGTGGATGGCTTCTTCCTTGCTTAGTTTTGTGAGGTCTAGTCGTCAATTATTGGTCTTAATTTCTAGGCAAATGGAGTCCCATTCAGAAAGTTCTTTCCTATACCTATGTCCTAGAGGTCTATGTGTGCCCATGCTGTCTTCTAGCAGTTATAGTGTTTTGGGTTTTAAATTTGGAGTCTTTGATCTACTTGTGAATTTGCTATGTATTGATCTGTACTGAATATGTTATAAATAAATTCACTCTTAGCTAATACAGATGAGAAACTGTGACCTAAGAATGGAACTTTGAAATATTTGGTTATATTAGGTGTTTTGATTTTTTCAAAATGAAGAAGTCCACACTTAGTTCCTATTTTGTAAAATCTGCAGGATGAAAGTAGGAAGGCATGGAGGAATGGGTAGGATATAGATAAACTTTAAGGTTTACTTTAATGTGTTGATAATATTTAAAGAAAACAATTAAATAAAACAATTTCTAGAAGTTATATTCCTAATAAGTTGTCTTTGTTTCCCTATGAATTAGTAAGTTAGCAAGAACGCCTTTAACCAGTAAAAGAAGGATTTACTACTACCCACCTACAGTTCTTTTGTCCTTAAGTTTGATGAGTAGCTTGAAGATTAGTTTTCTTTAGACTATTCCTGTTAGAATATGCCAGAGAGGAAAGGCTGTTGGACACTTTGGCAAATTGCACTTGTGTGGCTACCTAGAGAAATGAAACACGAAGCAAAGGAATGAGAGGTAGTTGGGGCAGGGGGACCATTTTAGAAAATTTGACTTTAAGAAACATCAACTTGGGTTGGGGTGTAGCTTTGTGGCTGGGTGCTTGCCTAGTATGTATGCATCCTGGCTTCAGTCTCCAGTACTGTAGTCACTCAACCAATCAATAATATTTAGAGTTCCGCTTGTGTTTGTGCTGTTCTTGTACAGAAAGTATGCAGGACATTCTAAAAAGAAAACATAAAGAGGTCAAGACATCAAGTCTTATCATCAGATGACACTCAGTATTCTTTTTCAGAGTTGAAAGAATGTGCCTATAGTTTAACTCTAATAACTGAGTTTCACATCTTGCTCACCACAGTAGTTACATATGTTTTACACTGTCATATAACTAGTTACTCGAAACTTACTCAGAAACTTAACATCATAGAACAAAAAAATTATTTTCTCAATTTCTATGTGTCAGAAATTCAGGAGTGACTTAGCTGGGTGGTTGTGGCTCACAACCTCTCATGTTGCTGAAATCAAAAGTAGTCAAGGATTATAGACTGAAGGATTATAGACTGAAGGCTTCACTGGTTGGGGGATGCACTTCCAAGATGGCTCACTCACATAGCTTTTGGCAGGAGGCTTTGCCATATGGGTGTCTACTCATAGCCTGGCAGCTAACTCTCCTCAAAGTAAGAGATCCAAGAGTAAAGAGCAAGATGCTTTCTGTGGCCTAGTCATGAGTGTCACGCACCTTTACTTCCACAGTATTCTGGTCTTTAGAAGTATGTTGTCAGTCCTTCCAGGAGCAAGAATCAAAGTCTGGCTTTTAAAGCATCACAAGCATTGTCAATTGGTCTTTTAGGAAAATGCAGGTGGTAGGGGGTAGGGGAGAGGGTTAGTCTCAGCATCAGATGATGACAATTTGTTTCCTGAATCCTGGGATTAAGCTCAGAGGGAGAAATACCGTAAGCTATGATCTTAAGAATTTGAAAAATGATAAAAGAGGATGTTAATGGACAGTGCTTAGAGAACTAAAAAACCGTCACATATTGTTTCTAATTTTTTAAACAACTTTTAAACTTGAAAATATTTATAAATAAACTAATTTATGTGGAAAATGCACCCTCTTCCCTCCCTCCCAGCCCTGGTGTGTGCACATGCATGGAATTTGAGTTCCTTATAAGCTTTGAGCACTCATTTTGCAGCTCAGAGTTCCAAATGCTACCACAGTTCTTCCAAAAACAACATGGTAAAGTTTGTCACAGTTCTGGTACCAACTTCTCTATTACTTTCCTTTCTTTTGCTGTGATAAACACCATGACCAAAAGCAACTTGGAAGAGGAAAGGATTTATTTCATCTTACAGTGCATCCTAAAGGGAAGTCAAGGCAGCAACTCAGGGGAGGAGCCTGGAGGCAGTAACTGAAGCAGAGGCAGTGGAGGAATGCTGCTTATTGGCTTGTTCTCTGTGGCTTGCTCAGGTAGCTTTTTTTTTTTTTTTTTTTTTTTTTTGTGGCATCACCCACAGTGGGTTGGATCCTCCCACATCAGTCACTAAGAAAATGCCCCACAGGCAGGCCAGCGGATGGAGGAAACTCCACACTTGAGAGTCTCTCCTCCCAGATGACTCTAGTACATGCCAAACTGGCAGAAAACAACTAGACATATCCCTTCAGTTTTTGTGTGGGTCGTGCTTGAAAACAATATGAAGCTCACAACCATTAAGCTTCCTGGCCTTTTGTAGTTTATAAAATATTAGGTTAACAGGTCTAGGTCTTGGATGGCATCTTCATGCTTGCCCTGTGTGCATTGACAAACTCTGAGCTTCTGGTTGATTTCCAACTTAGACATATCTAGATAAGTGCTGGGCCCTGGGCCTTCCTTCACTACTTTAGACATTATTTTCTGTTGCTAGTCTCTTAAACTGCACTTTTTTTCTTGTTTAAGTTGCAGTATATTATATATAGTCCAGATTTTGTATCAAGAGAGCATAACATACAGATAGATGACAAACATTTAAACAAATTAACATTTATCATTTAAATAAAACTTAAATTTTAGACTTTTCATCAAGTCATTAATCACAAAGGTATTTCTACAGTAAAGTTATATCTAATATATATCATCTAAACATACTACTATATGTAACTTTGCTAAGAATTTGCAATGGAATTGACTGAAATGTTAAAACCATTGCTCCTGTGTCCTGTTAGTGCTCACTTGCCTTTCCCTCTTCTAATATACAGAAATGGGAGTTGTGCTTAGTAAACAGCAGTACATACCAACTTGGGGCTTATAAAAAACTAAAGGAAAATGTGTTTTATATGTACCATGTTAAAAGAATCCTTGCCTTTTCAGTAGGAGCAAATGCCCCATTCTACCTTCTCCCAACCAGTTTTATTTTCATTCATTAGAATTTTAAATTTTTCCAAGGTTATCAAAATTAGATATCACAAAATCTAAGAAAAAATGTTGATATGGAAAACTTTCTAATAAGTCCCTTAAATTTAAATTAATACATATTAACTTATATTAACATTGAAAGAATTTTAGAAAAATTTTATTTTATATATATGTGTGTGTAATACTTTTTAGAAAAAGAAAGATAGAAATCGCATCTTCCCTAACACTTAAGCAAATTTGAGTATTTTCAGTATAGCTGACTTTTCTCTCCTTTTGTCTCCAAGTTGTCATATTTTCCACATCCTGCCCCTCCCTTTTTTCTAAATTATAAAGACTGCAAAATGGAGTTGGCATATTCTTTCCAGCCTTGGATTCTTTAAAGCATGAAAAGGCTGTTTGTTCCTCACAACCTCAGTAGGTAAGGAACAGACCCCACATATACACACAGCAGCCTCATTTGTCTTACTATTATGTTAAAATCTGTCATCCTAAAAGTTCTCCACATCTATTCGGAAGATACTGATTCTGATTTTTGGTTGATTGGTTTTTGGTTTGGGGGTTTGGGTTTGGTTTGTTTTTTCGTTGGTGGTGTTCCCCCCACCCCCACCCCCGGGACAGGGTTTCTCTGTATAGCCTTGGCTGTCCTGAAACTAGCTCTACAGATTAGACTGGCCTCGAACTCACAGAGATCCACCTGCCTATGCCTCCCAAGTGCTGGGACTAAAGGTGTACAACACCACCACTTAGCAAAGACATTATATTTCAGTGTTGTAGAATGCATCTACATTTAATTTGTTGTATTATTGTTTTGTTTTATATTTTCTTTATTAAATTATATGCCAGGAATCCATCCTCACATATACAACATGGTTGTAACAGGAAAGCTTTTAGCTGTTATGAGTATTATTCTTTGATGCTACACCAAAACTTAGTAACAGGTAGCTACTTTTTAAAATTTTATTTGTGTGCATATCTGCACACACCCAATGATAACATGTAGGAGAATTCTGGTTCTCTATCATGTAGGTACCAGGGAGCAAACTCCAGTAGTTGTGGTAACAGGTGCCTTTACCTACTCAGCCATCTCACTGGCCCAGTTTCTTAACTGTTAGCTGCAATGTGATATCTGAAGCCACATCAGTGAACTTCTCACCTACTTGCCTGCCAGTGGTCTATCTTACATTTTGACTGTCTTTTTACTTACGTATGATTTTAACATAATGAGATAGTTGATCATTGGCTTGCTGAATTGTATAGATTATAGATCTTCCAAGTGTTGACTTATTAGATGATATTTAAAAATTGAATTTAATGTCATCACCAAGCTCACCACATAAACCTTTTAAGTATTGGGCAGCTGTCAAGCTTACTATAACAGGTACAACTTTTCCAAAATTTTAATTCTCACTTGAAAGCTCAAATTTTATCATTGGCAACAAGTCTTGTCACTTGTTTTCCTTAAAGTGACAGGCTAGCTTCATTTGCTTTTGAGAAAAATGTCTGAATAACCGTAGCCTGCATGTCATTCATTCTTTGAAGTGAAAATAGCATTCTTTTTAAAAAGTGACTAGTTCATCTCACAACTAAAACATTATGCAAGTCTCCCCAAGACAATCCTTGCACTTCAAGACACATCAGAAGCTTCACTTCCAGCTACTTTTTGGTCAATCAGTGTAAGTGCTAGTACAGTAAACACTGCACATACCATTTTAATACTACTGTGAAAATAGTAGTAAATCTAATCATTAACCATATTGCAGATGCCAAAAGGAAACATAGACAATGTCAAAGAAAAATTTCTGTACTGGCCATAACATAGAGAGCAGTAAGGAATCTATTTGCCTTGTCCCCTCCTGGGCAGGCGGAGGTTTACAGTTATGTTACAGTTACAGGCCTATAGTTACGTTAGTGGGAAGGAACATGTAGCTTAGGGAGTCCTGCGCTTCATAACAAGCACCAGGTTAGCTGGATCTTTGAGAAACTATCTGGTCTTTCAAGTTGACTGTCTGTAAACATAGCAGTCCTGAAGAACGATCATATAAAGAATGTCAGACCCTTATTTTCATGTCATGTGCAAGGACACTAAGGGCCTATGACAGACACCTCTCCAACTGCAGACATCTTGAAAGGATCTTGGGATTCACAGAGATCTTGAACTCTATGCTGAGACACAGTGCTTTAGATAGATTGTAATTTCCTCTTAAAAATCATGTTACCTTTTTGTCAGTAAGAGAAATACTGAGAATATTCAAACATTTTATCAGCTTCAAGAATACATGAATATCACCATTTTCCTCATTATTCCTTTTCACATTTATTGGATAAATATTAATATATATTAAATGATATTTACAAATTATTGCCAGTTGTTTATCTGTATCCATTGTACTAAGTACATAGCAAATGCTGATTTGTTTTTTACTGTAATCTATTAACACTGTGGAGGCTTGGGGTGTAGCTCAGAGCTAAAGGACATGCTCACCACTCACAGTCTGGGTCTAAGAATGTAGGTAACAGGAGAGCAAGGCAGCTTGGGGGATGAAGGTACTTCCTCCAGTTCTGATATCCTCAGTTTGGTCCTGGGGACCCACATGGTGAAAAGAGGATTGCTATGGCAAGAATGCCCCAGTCTCACCACACACAATGTATAAATTGGTGCAATAAAATTTTAAAAGAGAGAATGTATGTGGATCAGAAATGAATAGCAACAAAACAAAAACAAAAATAAAACACTTAGATTTGCTTAACCATGGGATCTCCAGCCCTTTTCCCAATGTGGTATTTTGACAATTTTATTCTGGCTTTGTAATCCCTTCCATGACATTGCTAGAATTTGGAGGTTGAGTAGGAGGAGACTCACCTTAATTTTTCATTTGTATCTAATGCAGTACACTCTGAACTCTGCTGCTTACTTAGGCAGACTTGCTGTGTTATGACAACAGACTCACCCTGAAAGGTTTTTTTCTTTCCCATTAGTCATATTTCTATATTCTCATTTTAAATTTTTAGAAGATTTTTTTGTTTTGTTTTGTTTTTTGTATCTTGAGTATGGTTTAATTAAATGTAAAATACAAAAAAAACTATTTCTACCAAAAGAGTCGGCATCTTTTATTACTGTATCAAAGGTTTTATTTATCCAGATAAAAGAAATATAGGAATATTAGAAATATAGGAATATGCTTCTCATCTACATTCACATTAATAGCAGAATAAAACATCAACTCTGTGTTTTTTTTTTCTTTTACATAATACAGTTTTTAAAAACTTAATTCACAAACTATAGAGTCAGGTCTTTAAGCTCAGGTTATGCTGTGCTTGTGTGTTTTGCCTGGTAGTGCAGCACGTGCATATCTGGTGCAGTCTCATTGCGTCCACACTCAGGGAGGAAGCTGCCAAGTGCCGTTCTCTTCCTTCCACTTTGCCTCCAGACTCTGCTCAGCCCATGAGGTGGGAGGACACGTTTAAGGTGACTCTTTCCTCCTTACTTTTCCGAAAACACCCTAATAGCCGCACCAGGGTTGTGTTTCCATGGTGATTCAAGATCCAGTCAAAGTAACATTGAAGAGTGAGCATCACAGTACCGTGTACATTAAATTATAGTTAAAGGGTTTTCCAGATCTGCTTAATTTAAAGGCCGTATTTGGGAAAGAGGTATGAGAAACCTTATTTAAGATGGTTAAGTTATGTGGTTTCTATTTTGCATGAGAATTCACTCCCAGGAATAAATATCTATACATCTTAAGAGGTAAATTAGGAGGCTAGAGAGAACTGGATTCAATTCCCAGCACTCACATGGCAGCTTACAACTTGTTTGTAATTCTAGTTCCAGAGACATCCAATATTCCAATCCAAGGGCACCAGGTACAGATGTGTTACATAGACACACATATAGACAAAATACCTATACACATAGATAATACAATATTGTTAAATAAAATAAATTTAGAAAGATAAATATAATGGAAAGTGAAGGATGTAAAAGATAGGTTAATTGAGAAGTTTTGATCTCCGAGGTTATGTTAGTATATTTGTAGTCATATTAGTTATATACAGATGAAATATTTTTGACTTTTTTAAGTGTATTTTTATTGTATATTGAATTGGTAGATATTTTTGGTGGGTTTATATTATACCAGAACCCTGTAAAGAAGTTGGAAGTAATTAGGGTGTTTAATTTTATTTTTATATTGTTTATTTTCTTGCCATTTCCTCCAGAACACTGGGATGAATCCCGTTTTGCCCTGGAGTTGTTCCCACACTGGCAGGGTTTGCAGAGCATACTCTCTCGTGTAGAACAGACCAAACTCCTGGTATTTTGTTCCTCTTGCGTGCTTTATTTTCAGGAATGTTAACAAGGGTAAAAGAACCATATATTTTTCATGTACTGAAATATTTGTAGATTAATTACAATTTCCCTATTTTTATACTTACATTATCCCATTTACTTCTGTATTTTTTCTTGATCCTATTTTCTAGGATCTTAATCCTCTTGTTTTTGCTTTCTCCTTAGTTCAGTTTAATCTGATACTTGATGTTGCTATGAATTCTGTCTCACTATGTCTGAAGCTCATATAGAAATATCCAGACTCAGTTGGTCTTTTAATATTTGTTTAAGTTCAAAAAGCTACATGAACACGAACCCCATGTTTTCTGTTTCTTTCACCGCTACTCATGTTTTGGTTTTTGGTGCTGAGTTTACCTGGCTCACACTTAGAACTTCACAGCTTTTCACTCCTTACCAACCTGTCCTCTTCCCTTGTGTCTCTTGATTTGCATTGTGAGTGAAGCTCTCTAAGATGAACCTATCCTGACTCGGGTGAAGGTAGATGGGTTCCTCCCTGGGAATTGAAGGTCAGCCTGGTCTACATAGCCAGTCCCAAGTTGACTTTTTTTTTTTTTTTGGCACAGTTCTTTTTTTTTTTTTTCTATTCTTTTTAAATCCTCTCCTCTTAAACATAATTCAGAAATTATGTGAATCAATATTGACTCCACTGAGTGGCCAAAGTAAACATCATCTTTGCACGCGAGAATCCCAACTAAAGTGTAGAGAGAATACGTCATGCTAGACTGACATAACATGACAGACATTGCTATATATGCTACTGAAAATGTATCTCCTTTATTTAAAATTAATTTTCTAGGACTGGAGATACATCTCATTGATAAAGTACTTGCCTAGAATGTTTTGAGGTCATGGACTTAATCTCCAACAATGACAAAGTAAATTAATAAAAGTAAATAATAGAACTGGGCGGTGGTGGCGCACGCCTTTAATCCCAGCACTTGGGAGGCAGAGGCAGGCAGATTTCTGAGTTTGAGGCCAGCCTGATCTACAAAGTGAGTTCCAGGACAGCCTGAGCTACACAGAGAAACCCTGTCTCAAAAAAAAAAAAAAAGTAAATAATAGAATTAATAAAAATTAGCCTTTTGAGGTTTAGGTTACTTAAATATAAGAGATTGTACAGATATTTTTACTCTTTATACCAGCTATAAAAAAGATAGGACTTGCCTCAAAGTGTAAACTGAGCCAGTCTACAATCCTAGCACTTGGGAAACTGAGGCAGTAGGATGTTGATAAGTTCTTGGTGACATACTTAGCAATTCCTGTCATGTTGCTCTGAGGTCTCTATACAGGGCTCAGGTTAGCCTTGACTCAAGATCTTCCTACCTCAGCTTCCCAAGTGCTGGGATTATAGGCATGGCTCGGTTTGCATTGCTTTCTCAGAGGGGTTCCTATCTATACCTAGTATGTTTTAAAAGGCAACACAAAAACATTTTCAGTTATCTTTTTGGCTTTGTGTGTGTGTGTGTGTGTGTGTGTGTGTGTGTGTGTGTGTGTGTGCACTAAGGAACACTAAGGAACACTCCCTGTGTCTCAGGCACACTAGCAAGTATTCCACCATTGAGCCACTTGCCTAGCCCAATTTTTTATTATCTTGATATGAAGAATAAACTGACTTTTTGAATAATGGCATATTAGCTTCTGTTTCCTCTTTAAGGATTGCCCAATACGCTGCCTATTTCTGACATGCCTATTTTTATATGATACCTGCTTTTGAAAAACTAATTGGTGATCAGTAAACTATCTTAGTTCACACAGAAGGACATCTTTCAGCTTTCAGATGGGGTTCTCTTCATAGATTCAGTTCAGGGCTTATCCCTGTGGAGAGTGAATATGACATGTAATACTTTCCTTACCAATCACTTCACTAGTTACATACTCCAAACTGGAACTTGAAATAGTTCATTCTGTTGTATTATGCCTCAAAATAAATTTGTTGAATGATTAGTTCCAATTTCTCTTGCTTTCTTACTTGAAAATACAATAAGTTCCGGTTCTTACAGTATAAAATCCACTTGAATAATATTTGAGAATGGAAGGAAAAAATACAAGTTATATCTTTCTAGTGTTAACATTCTCTCTGACATGCACTGCAAACAGTAGTCATCGTTAAGGAAAGTGACATTAAGGCAAGATAAACTGGTACATACATACACACGGTCCTGTAGCAAGGAGGGTGAGACAGCATAAGGTACATAGGAGACCCTGTCAGAAAGAGAGGGCAGTGGCAGGAGGGAGAACATGAAAAAGAAAGTTAGTGTTGAACAAGAGTTAATGTTATCATTGGCCACGTTAATCCTAAACCCCTTCCAACAAAAACAGTTGTCTTGAGAAAGTTGTTACATTGGTACTGTGGAAAATGGCATTAGCACATTGTGCCCATTCTAGCCACACACTACCTCAGAGGGGCTTCAGAAATCCACTTACATTCCTATTTTCCAGTTACCATGTTAAAGTATCTTTTTTAATTCTTTACTGGATGCTCCGGATTCTAAAGTTTTCAAATGCAGGCTGCGGGTGCTGGCACACAACTGTGAACACAGCCCGCTGGAGGCTACGGCAGGGCAGTCTTACAGACCACAGAGTGACTCCATGCCTGTCTCAAAGAGGAAAACGTTGATTTGCAGCATATTAGCAGCCATAGTAGGAATGGTAGAAATTACAGTGTGCTACTTGACATGCCAATGCCTTCCCTTTCATGGTAATAAGAACAAACTGAGAAAAGCTCTATTTTTTTATCCTAAACTGAAAGATTTTCATTTTTAGTTACTTAATAGAAATTTCTGACTCACCTGAATCCCCTTTGCCTGTACCAGTACACTCCATGATTTTTTCACTAGTTATCAAATCTAGACATCAAAGAAGGTTGGCACCAGGCATGTTCCAAGCCAAACAAAAATGTGTCGTTCCTGTATTGCCTTTTCCTTCAGCCCTCCCCAGTCCCAGTGTGCTTCTAATGCTCTCAACATGAGATCAGTCACTCTTAGTTATGGGAAAACCTGACTTTGGAAAGAAGGATGTTGTCATTGCAATTTTCTCTATTTTGTCCTCAATTTCAGGTTAAACATTCTTTTTAGTTCTTTTAGCTCCCAGTAAAATAGTTACTGCAAATTTCTAGTGGCAATTTTTAAAGGAAACCACTCTATTTGTTCTAATCCCTTTTTACAATTGAACATTAAACCATCAAGCATTCTGTTCCCATGATGCCCTCTCCTTTGACTTTGTCACATGTTTGATTAGGTCATGGTGGCAGTTGGGGTACAGGGGCTGCAGAGATGGCTCAGCAGTTAAGAGCTCTCGCTGCTCTTCAGGTTGTCTGAGGCCTGTGGTCTCCATGAGCATCTGCACAAATATGCATGGATGTACACATGCCCCTACACATAATTAAAGATAATAAAATTGGATCTTTATTTTGCTAATAGCTAGCAGTGACATTAATTGAATAAAACCAAGTTACTCAACACTGGGCTGCCAAGACGGCCCAGTGAGTACAGGTACTCACTGCTGACTGCAGCCTGGATTCATTCCCAGGTCTCAGATGGCAAAGAGAGAGCAGATCCCCACCAGTTGTTCCTGCATTTGCACACAAAATAAATAAATGTAAAAATGGTTTAAGTTTGAATTAAGAATTATACAGTTTGGACTGAATTGTAAGTATATGATACTGGGATTTCTTCAGATTTCAGAATTTGTCTGCTTGTGGCTTCAGAAAGCTTGCCAGTCAGGATTAGAGGTTTTGTGTTTTCCTCTGGACCATAGAATGCATGACCATAGTGTGTTCTGCGGGAATCAGTTTGCAGCGTCAGAATATATGTAATACCAGTGTAGGCCACAGGGTGGGAGTGAAAGGCAAGGACTTGTAGCCAAACAACCCAAATGCATAATACATTATCTTGATAAACCTCTCACATGCTTACTCTTATTTTTAAAAAACTGTAACAAGAGACAATGAAATTGATTTACATATATAGGCATTATTAGTGACTATCAAAGGACAGTGTCCGAAATTTCTTCGCTACAAGTTTCTGGGCATAGAGGTGCTCAGTAATGAGATTAGCACTTTTTCTTAACTGAGTATGAAGTTTTATTATAATTATCATTAGTAGAAATAGTAATCAAAGAAGTTACCAGAAGTAATTTGTATTTTCTATCTCCCTTTCTATCGTGTATTTCCATTTTCTTTTCTTGGTCTCATTTAAAAAGAAAAAAGACCCATCATATTTTTTATGTGTACATAAAACCTCCTGTTCTGTGTGTGAGAGAGCATGTATGCACTGATGTGGCTGGGTTGAGGTAGGTGAGTGTTGTATCGTGTTTTCTCATGTAGCTTGGAGGCATATGAAGTGTCTTCATTTCTTTTTATCCTAA	TATTTTTTATGTGTACATAAAACCTCCTGTTCTGTGTGTGAGAGAGCATGTATGCACTGATGTGGCTGGGTTGAGGTAGGTGAGTGTTGTATCGTGTTTTCTCATGTAGCTTGGAGGCATATGAAGTGTCTTCATTTCTTTTTATCCTAA	GGTGAGACGACAAGAAGTTTCTTCTGGAAAAGAATCCGCCAAGGGTCTCAACATCCCTCTGCATCACGAAAG	GTCGTTCTAGAGCCTTCTTTGCCAACCCAAAATGTATAAATATTACAATATGCAATATTTTGCACAGTTTAAGACTTTTAACAATTATTAAAGAAAAATAGTTGATCTTCATTACTGAGTAGACCCGCGTGTGGAAATGAGCTAGCTGTATCACGTGGCTGCAGGTACCCGAGATGCAAAGCTCTGACCTCTGCAGGCTCCCCGTCTCCACAGCCTTGTATTGTAACTGTATTGTTTGGCACGGGTGACTCCTGATATGAACCAGAGTGAGGAGTAATTACTACTCTAGTTATGATGCTTACAGAGAACTGACGCTTGTAGAACAAGTATGAATGGGGTGCATTTATGAACTAGAACTTGAATTGTTTGAGGATATTTTTTTCGAAGTTAAATTTTATTTTTAATGTTTCACTTTCCAACAATTCTGTGGTCCATAAAAGCTATGCTATATATATTTAATTACAATGTAAAATCATTTGAAGGTATAACGTTAACATTTTAAAATATTGATTTGTTTTTAGGGATAATATAGAGAAGACTTTCTGGGACCTTAAAGAAGAATTTCATAGGATTTGCTTGCTAGCAAAAGCACAGAAAGATCACTTAAGCAAACTTAATATACCAGATATTGCAACTGGTAAGATTCAATTTACCTTGTAATATTTTAATTGCACTTGTTGAAATTGATTTCATTTTCAGTGTAAAAGTGCCTCCAAATTTGGCTTATGAAAAGCAAAGAATCTACACCTTGCCACTTATATTTTAAACAAATATATGCTATTAAATTCTGGGAAGATTTAATTTATCTTGTAGCAATTTTTATTGTACTGGTTGAAATTGATTTTAATTTTCAATATTAAAAATACCTACAAATTTAGGTTATGAAAGGCTAAGAATCTGTACCTTGCCCTTTATATTTAACAAATATATGCTATTAAATTCTATAATGTACAATATAGAATTCTTGATTTTTTTATATTATTTTCATTGAATGTGGTGCTGTATAGATTTAATAGAATAGCCTAATTACCAATCAGACTAATGAGAAGTACCATCTTGAAATATAGGACACATGTCTATATTTTCTACTTCGGTGTCATATTAAACATTAACTCACGTGTCAGTAAGTGACGTTAAAGCAACACTGACATATATGAACTAATGACAATTATAATATCATATTAGTTTTTAATCTAAATTCTGCCTGAAATGTTTCTGATAATCTAGTTTAAGAATAAAACTAAGAATAAAAATGTAGAATTCACATTTTCATAGACCTAGTTCTCTTGGCAGCACATAATAAAAATTGAGTATAAAATACCATTTAGGGAACATCTGTTTTGCACACATGTCGGGTTCATGTTTTTATTGAGGTAGGGTCTCAGCCTGCTGTCTGAGACATGAAACTCACCATGTCAACCAGGCAGGCCTCAAACTTGCAGCAATCCACTTGCCACTCCCCGAGTGTTAGAATTGTAGGCCAGAGCCACATGGCTCGTGCAGTGTTTGGGCAGGGGACTAGGGGGGTGGGTGCAGGGGGGAGTATTTGCTTGCTTGTTTGCTTGTTTTTTAGACTCTAGACTATCATCTTGGTAGTTGTTTCAGTGGTTACATATTAGTAACAAAATAACAGAAGTTGAGTCTAGCATCAGGACACTTCAATGATCATTTGTAATTATGGATTCTCTTATTGCCCTTGTGATTTGGGGTATTCTACAGGCAATTCCTAAGCAATATGATTTCCATGTTTTCACTCTGAGAGGTGGTACAGCAGTGAGCACATTTTTCATTAAGGATCCCTGTTTTCTGCGGCTCTCACATTGTAGCTTTAAAATCATTGGTAGCGTGGGTTCTCTTTTGGCCAGTGCTGGCACTTTTAGTTCCAGAAAAGTTGGACCTTGTGGTGAGCGGAGAGGAAGTCAGGCTTTACAGATAGAGAGAACTTGTGTTCCCCTCCTGGTATCTTCCTGACTTCTCCAAAAGAACTTTTAATTTCTCCATCTTAATTTTTGTAATGTTCATTCTACACAGATTAAAGATATAGAAATAAGCAGTTTCACTTAAAATAGGCTAGCTGTATCTAGAATTCATAAGCATGCTCTTTGAACATCAACATCTTATCAAAACATTGTAATAGTGATATATTCTTTGTTACACAGAGAACATAACCCATTATCAATTACTTAATCCTTTGACCATTTTTAAATTGCTTAAGTCTAACTCTTAGTATTTATCTGTCAACCTGAACACTGAGTGTTTAACTTCAATTTCTTCCCCACTAAAGCTGTTTCCTAACATTATTCTTGTGCTTTATAGTAACTGTGTCACAAATGATAAGTAAACCATTGCTCTTGGAATGTTTTAG	TCTAACTCTTAGTATTTATCTGTCAACCTGAACACTGAGTGTTTAACTTCAATTTCTTCCCCACTAAAGCTGTTTCCTAACATTATTCTTGTGCTTTATAGTAACTGTGTCACAAATGATAAGTAAACCATTGCTCTTGGAATGTTTTAG	ATCTGCCTTAAATCAAGTAAAGCTCTGCTAGCTCCAAACGAAACACAATGTTAAATACTGCGCCCTGACAGTCCAGCTCTGTGCTACCAACTACTATATCTTAGGGGGAGAAAGAGGACACACTTTAGAGACAGACACCTGCTCAGGGTCTCCAGATACCGTGTCCTTGCCATGTCTCCTCTTCTCATTCACCCAGGAGGACAACCTTGAGGAAGG	TAATCTCTGGGTAAGGAATAATTATAAATT,GCAATCAAAGGTAGGAAGTGCTGTCAGTCT	TGGGTAAGG,AAGGTAGGA	TTCATTTCTTTTTATCCTAAGGTGAGACGA	TTCATTTCTTTTTATCCTAAGGT	ATCACGAAAGGTCGTTCTAGAGCCTTCTTT	AAGGTCGTT	AAATATTGATTTGTTTTTAGGGATAATATA,TTGCTCTTGGAATGTTTTAGATCTGCCTTA	AAATATTGATTTGTTTTTAGGGA,TTGCTCTTGGAATGTTTTAGATC
11804	ENSMUSG00000064289.16	Tank	chr2	+	61474650	61474766	61458064	61458183	61480081	61480632	11804	118	109	191	1	9	0	293	208	112	14	0	0	240	124	0.924156	1	0.984	0.862	1	0.915	1	1	-0.023	61474400	61475016	chr2:61474400-61475016:+	ns	61474650,61474766,chr2,+,ENSMUSG00000064289.16		yes	117	71	551	0.606838	4.7094	520	5315	4.44444	45.4274	0.350427	0.35	0.478873	0.388147	0.451906	1.36654	0.99878	1.10764	1.28958	-6.01282	-4.97037	150	150	0.433333	0.166667	0.333333	0.433333	1.09	-8.99	9.45	11.68	-20.67	8.36	117	TTTTAATGT	0.209939	0.535714	1	13	25	0.954144	3	117	TTTTAATGT,AGTTAAATT,CGTTAACAT	0.209939	0.552	2	10	25	0.293989	81	TAATAACCC	1.9129	0.657895	1	10	16	1.6303	7	59	TAATAACCC,ATGTGACTA,GGTTCAACA	0.0981735	0.685185	1	10	22	1.04769	ENSMUST00000078074.9:ENSMUST00000112494.2:ENSMUST00000112495.8:ENSMUST00000112501.9:ENSMUST00000112502.8:ENSMUST00000136688.8:ENSMUST00000141544.8:ENSMUST00000143515.2:ENSMUST00000154693.2	61074	8	6	0.75	3	4	8	11	9	1	0.111111	0	0	8	0.888889	0	0	yes	61424340,61424545,chr2,+,ENSMUSG00000064289.16:61443994,61444059,chr2,+,ENSMUSG00000064289.16:61443994,61444142,chr2,+,ENSMUSG00000064289.16:61457246,61457358,chr2,+,ENSMUSG00000064289.16:61457249,61457358,chr2,+,ENSMUSG00000064289.16:61459628,61459716,chr2,+,ENSMUSG00000064289.16:61474058,61474129,chr2,+,ENSMUSG00000064289.16:61476494,61476710,chr2,+,ENSMUSG00000064289.16:61481770,61481873,chr2,+,ENSMUSG00000064289.16	9	ATAACAGTTATGGCTATGTACCTTTGCTTGAAGACAGTGACAGAAGGAAGAATAATTTGACCCTTGATGAACCACATGATAAAGTGAAACTAGGAACACTGAGAGATAAGCAATCAAAG	GTAGGAAGTGCTGTCAGTCTCACTTTTAAGCCATCAGACTTCACAGAGTAATAGATTATTTAGTTTATATGCTCACGCAATTTGAATGGGTAGAACATGGGAAGAAGGCAGAGAATATATTTTTTCACCTCTAACATTGATTCTTCAGAAAGTAGCATTTAAATGCTGATATACAATATATTTCATTTTTTTCTTCCTGAGGCAATGACTCATCACTGAAATTTTTTTAAAGAGTTTTTTTTTAATTAATTTTATGTGTGCACCATATGCGTGCAATGCCTTCAGAGGTCAGAAGGTGTATCAGATCTCCTAGAACTAATTACAAATAGTCGTGAGCCACCATGTGGGTGTTGGGAATTAAACCCAGGTTCCGTATAAAAGCAGTAAGTGCTCTTTACCACTTAATCGTTCTCTAGCCTCTATCATGTTATTTTTAATTATGTATATCTATGTGCCTATATGTGGATATGTGCACATGTAAGCAGATGCTCATGGAGGCCAAATGCAGTAAATCACCTTGAACTGGGGTCACAGTTGCTTGTGAGCTATGTAGAGAAGGTGCTAGGGACCAAACTCAGGTCCTCTGCAAGAACGGTATACACAATTTACTACTAAGCCATCTTCCTCCAGCCCCCACCACTAGAATTCTAAATACAGTTCTCTATCTGCAAACATGATATATCCTCCTAAATAGCATGACTTATATTTAAAATAACCCTTAAGCTTCGTCTTTCCTAGTGTTTTTTAAAGATTTATTTGTTGGTGTGTGTCTGTATGTTAGTATGCTCTTTGTATGTATGGGTATATGTGCCTGCTACTTGCTCACAGAACTAGGAGAGAGTACCAAGTGTCCTCCACTATCACTCTCTACCTAATTCATTTGAGGCTTGGTCTTTTCAAAGTTTATTTGTGAGTTTTATGCTTGTGAGTGTTTTGCCTGCATGCCTTCATATGCACCACATGTGTGCCTGCTGCCCATGGAAGTCAGAACTACTGTGTAGGTGCTGGGAATCAAACTTGGGTCCTCTGAAAGAGCAACAAATGAATTTAACTATTGAACCATCCCCCTCCCCCCCAGCCCCAGAAGTGGAGTGTTCGCTGGATCTGGGATGCACATTTTCTGCTAGGTTGAAAGTCAACAAGTCCTAGCCATCCTGTCTCCACCACCCTTAGTGTTGGAGTTATAGATAGATACAGGCACTCTGCTTGCTATTGAGTACTAAGACCAGAACTCCAGTCCTCACAGTGACACATAAGAGCTCTGATGGGCCATCTCTCCAGGCTTCCTACTAGTTTCCCATCCCCCTCGTATCATAAGTACTTAATGAAGTATAGGTTTTAAAAAAGTAAGAAAACTCTAAACTGAGTTAAATAGTACTATAGAAAAATAATCCTAGATTTAAATTGTTTTCTATTTTTTCCTTCAACTTTCTTTGCTTGGCTAGCTTATTTCCAAAGAATTAATAATGCTGCACCAATTGTACTGTATTTGTGGACAGACCATGGAACAAGGTCTAAAGAAATAATCTCTGGGTAAGGAATAATTATAAATTCAGTGACGTATCATCATTATCCTTGTCAGTGACACTAGTGAGATTTATGTGAAAGTCATATTTTAATTCTTTGAATAGCTCATGAATTTCATTTCTTATGTTGTAAGCATTTAATAGAAATAAATTAAACTACGTTTTAAATTTTTCTTTTTCTTTTATGTTATCTTCAATCCACAGGGCTAGCAGAAACTGAATGTTTAGACAAGAAATCTATTCTTTTTACATTCATACTTATTTTTCTTTTTAAAATGTTTTTAATTAAAATGACTTTATCCCTTTCCCTCCTCCTGTTTCTCCCTCCAGCCCTTTCCAACTACCCTCCCCAGAGCCCCTCACAGGCTCCCCTTTCTCAAGTCGATAACCTCTTTTTTCTTGATTATTATTACAGTGTGTGTATGTGTGTGTGTGTGTGTGTGTGTGTGTGTGTGTGTGTGTGTGTGTGTGTGTCTACTTTTTTAGTACATTTTGCTGTTTGTATATATGTGGTTTCAGGGTTGACCATTTGGTTTTGGACAACCAATAAGGGTGCTTATCACTGAGAGAGACTAATGATCCCTCTCTCAATAGTCACTATGTGTTCTTTGTCTAGGGGTGGGACCCCAAGAGATTTCCCTCCCAAGTTAATGTCCATTGATACTGCCATTGTTCTGGCCTTGTTTATGCAGCCATTTCTAGGAGAGATGCTTCACACCTGAATTCTTGGTATTCTGGCTCTTAAAGTTTTCTCACCGACCTCCTGTTATTCTGGTTCTCAAAATTTTCTTCTCTCTTCCATTATGCTTCCTATAGATGAAGGAAGAGTGATGTAGCTGTATCCTTTGGCACTGGGCTCCCCACCATCTGTTAATCTCTGCACTGTGTCCAGTGTGGTTTTCTGTGTTGATTTCCATTTGCTGTAAAGAGAAGCTTCTTGGATTTGGGGTGCTAGCTACACTTGAATATAGATTTAGACTGTAGTAAGGATTTCTCTGGTCTAAGAAGGTAGCAACACTAGATTATTTTCTAAGACCCAAGACCTCACTAGCCCAGAAGCTAGATAGATTTCTAATACCAGGCATGATTTCCCTCCTGTTGTGTGGGCCTTGAGAGTGTTCCATTCACCACAGTAGTTACATATGCTTTACACTGTCATGTAACTAGTTTCTCTAAAGTTACTCAAAAATTAACAGCATAAAAAACAAAAATTATTTTCTCGATTTCTGTGTCAGAAGATTGTTAGACAACTGTTGACTGCCACTGACATGGGGGTGCCACTTATTGCGCCTTTCTGTGTGTCTTGTCAGGATGGTTATTGTCATGGTTCATACGTATTACAGCTGTTTAATTACATCTCTTTTGTAACATCTTTCATAGTGTATTCTGGAACCACAGGAAGGAGACTTTCAGATCTTTACCAGCCTATCAAAAGGAGGGTTTCTTATACCTGGCTCTTGGTTTTTTGTTAGACTGTAGTTCTTGAGCTAATCACAAATGGCTTGGCTTCCTCCAATAAATATGTATATTATGTGCGTGCACATATACTTATGAACCATGTATAACCTTAGGTAAATATAAAATAATACAATTCCTTGATGCTTTCTCAAACAATCTTGGTGTTATGTGTCCTTGTTCCTCCTCCCTCTGTACTAACCACCTCCCTCCCACCCAGTTGGAGGTGTAACCCGCTCCCTGTGCCTCCTCTTCCTGTTTCACATCATCTGTATCCTGCTACCCCTTTACCTCCCCCACACTGTGGTTCCTTGGTTCTTTTGGTTTCTGTAGTTACTCCATGTTTTCTACTCCTTTCTGAGGACTTGATGCTAGGAACCACAGATGAGAGAGAGAGCATGGAGTATTTGTCTTTCTGGGTCTGAGTTGTCTCACTCAGTATAATCTTTTGCTACCCATTTATCTGAAAATCCTGAGTTCCTTTCTTAGAGCTGAAGAGTATGCCATTGTGTATGTGTGCCACTTCTCATTATCCATTGTTTTGTTGAAGGCCATTGAGGTCGTTGCCATTTCCTGGCTATTGTGACTAGGACTGCTCTGAACACTGCTGAGCAAGTGCCTGTGAAGGGGAATGTCAAGTCCTTTTGGCATATGCCAAAGAGTTAGACCAGATCATGTGGAAGATTCATTTTTAGTTCTTTAAGGACTTCCCAAACTGGCTTCCAGAATGACTCTAACAATTTACATCCCTACCGACAGTGAATGAGGGTTCCTCTTCTCTACAGCTTCACCAGAATTTGTTATCAGCTGTTTCGTTAATCTTAGTCATTATAACAGGTAAGATGAAATCTCAAAGTAGTTTTAATTTGCATTTCCCTAATCACCAAGTATGATAAAAAATTTTTGAGGTATGTCTCAGCCAGCTTTATTTTTTCTACTGAGAAATGTTTAGAGCTCTAGCATATTTTTCAGTCGTGTCATTTGTTTGCTTGACTCTTTGTTCTGTTAGTTCTTTGTATACTCTGTATGTTAGTCCTCTGTCAGATGGATACTAGCAGATTCTCTCCTATCTGTGGATGGCTTCTTCCTTGCTTAGTTTTGTGAGGTCTAGTCGTCAATTATTGGTCTTAATTTCTAGGCAAATGGAGTCCCATTCAGAAAGTTCTTTCCTATACCTATGTCCTAGAGGTCTATGTGTGCCCATGCTGTCTTCTAGCAGTTATAGTGTTTTGGGTTTTAAATTTGGAGTCTTTGATCTACTTGTGAATTTGCTATGTATTGATCTGTACTGAATATGTTATAAATAAATTCACTCTTAGCTAATACAGATGAGAAACTGTGACCTAAGAATGGAACTTTGAAATATTTGGTTATATTAGGTGTTTTGATTTTTTCAAAATGAAGAAGTCCACACTTAGTTCCTATTTTGTAAAATCTGCAGGATGAAAGTAGGAAGGCATGGAGGAATGGGTAGGATATAGATAAACTTTAAGGTTTACTTTAATGTGTTGATAATATTTAAAGAAAACAATTAAATAAAACAATTTCTAGAAGTTATATTCCTAATAAGTTGTCTTTGTTTCCCTATGAATTAGTAAGTTAGCAAGAACGCCTTTAACCAGTAAAAGAAGGATTTACTACTACCCACCTACAGTTCTTTTGTCCTTAAGTTTGATGAGTAGCTTGAAGATTAGTTTTCTTTAGACTATTCCTGTTAGAATATGCCAGAGAGGAAAGGCTGTTGGACACTTTGGCAAATTGCACTTGTGTGGCTACCTAGAGAAATGAAACACGAAGCAAAGGAATGAGAGGTAGTTGGGGCAGGGGGACCATTTTAGAAAATTTGACTTTAAGAAACATCAACTTGGGTTGGGGTGTAGCTTTGTGGCTGGGTGCTTGCCTAGTATGTATGCATCCTGGCTTCAGTCTCCAGTACTGTAGTCACTCAACCAATCAATAATATTTAGAGTTCCGCTTGTGTTTGTGCTGTTCTTGTACAGAAAGTATGCAGGACATTCTAAAAAGAAAACATAAAGAGGTCAAGACATCAAGTCTTATCATCAGATGACACTCAGTATTCTTTTTCAGAGTTGAAAGAATGTGCCTATAGTTTAACTCTAATAACTGAGTTTCACATCTTGCTCACCACAGTAGTTACATATGTTTTACACTGTCATATAACTAGTTACTCGAAACTTACTCAGAAACTTAACATCATAGAACAAAAAAATTATTTTCTCAATTTCTATGTGTCAGAAATTCAGGAGTGACTTAGCTGGGTGGTTGTGGCTCACAACCTCTCATGTTGCTGAAATCAAAAGTAGTCAAGGATTATAGACTGAAGGATTATAGACTGAAGGCTTCACTGGTTGGGGGATGCACTTCCAAGATGGCTCACTCACATAGCTTTTGGCAGGAGGCTTTGCCATATGGGTGTCTACTCATAGCCTGGCAGCTAACTCTCCTCAAAGTAAGAGATCCAAGAGTAAAGAGCAAGATGCTTTCTGTGGCCTAGTCATGAGTGTCACGCACCTTTACTTCCACAGTATTCTGGTCTTTAGAAGTATGTTGTCAGTCCTTCCAGGAGCAAGAATCAAAGTCTGGCTTTTAAAGCATCACAAGCATTGTCAATTGGTCTTTTAGGAAAATGCAGGTGGTAGGGGGTAGGGGAGAGGGTTAGTCTCAGCATCAGATGATGACAATTTGTTTCCTGAATCCTGGGATTAAGCTCAGAGGGAGAAATACCGTAAGCTATGATCTTAAGAATTTGAAAAATGATAAAAGAGGATGTTAATGGACAGTGCTTAGAGAACTAAAAAACCGTCACATATTGTTTCTAATTTTTTAAACAACTTTTAAACTTGAAAATATTTATAAATAAACTAATTTATGTGGAAAATGCACCCTCTTCCCTCCCTCCCAGCCCTGGTGTGTGCACATGCATGGAATTTGAGTTCCTTATAAGCTTTGAGCACTCATTTTGCAGCTCAGAGTTCCAAATGCTACCACAGTTCTTCCAAAAACAACATGGTAAAGTTTGTCACAGTTCTGGTACCAACTTCTCTATTACTTTCCTTTCTTTTGCTGTGATAAACACCATGACCAAAAGCAACTTGGAAGAGGAAAGGATTTATTTCATCTTACAGTGCATCCTAAAGGGAAGTCAAGGCAGCAACTCAGGGGAGGAGCCTGGAGGCAGTAACTGAAGCAGAGGCAGTGGAGGAATGCTGCTTATTGGCTTGTTCTCTGTGGCTTGCTCAGGTAGCTTTTTTTTTTTTTTTTTTTTTTTTTTGTGGCATCACCCACAGTGGGTTGGATCCTCCCACATCAGTCACTAAGAAAATGCCCCACAGGCAGGCCAGCGGATGGAGGAAACTCCACACTTGAGAGTCTCTCCTCCCAGATGACTCTAGTACATGCCAAACTGGCAGAAAACAACTAGACATATCCCTTCAGTTTTTGTGTGGGTCGTGCTTGAAAACAATATGAAGCTCACAACCATTAAGCTTCCTGGCCTTTTGTAGTTTATAAAATATTAGGTTAACAGGTCTAGGTCTTGGATGGCATCTTCATGCTTGCCCTGTGTGCATTGACAAACTCTGAGCTTCTGGTTGATTTCCAACTTAGACATATCTAGATAAGTGCTGGGCCCTGGGCCTTCCTTCACTACTTTAGACATTATTTTCTGTTGCTAGTCTCTTAAACTGCACTTTTTTTCTTGTTTAAGTTGCAGTATATTATATATAGTCCAGATTTTGTATCAAGAGAGCATAACATACAGATAGATGACAAACATTTAAACAAATTAACATTTATCATTTAAATAAAACTTAAATTTTAGACTTTTCATCAAGTCATTAATCACAAAGGTATTTCTACAGTAAAGTTATATCTAATATATATCATCTAAACATACTACTATATGTAACTTTGCTAAGAATTTGCAATGGAATTGACTGAAATGTTAAAACCATTGCTCCTGTGTCCTGTTAGTGCTCACTTGCCTTTCCCTCTTCTAATATACAGAAATGGGAGTTGTGCTTAGTAAACAGCAGTACATACCAACTTGGGGCTTATAAAAAACTAAAGGAAAATGTGTTTTATATGTACCATGTTAAAAGAATCCTTGCCTTTTCAGTAGGAGCAAATGCCCCATTCTACCTTCTCCCAACCAGTTTTATTTTCATTCATTAGAATTTTAAATTTTTCCAAGGTTATCAAAATTAGATATCACAAAATCTAAGAAAAAATGTTGATATGGAAAACTTTCTAATAAGTCCCTTAAATTTAAATTAATACATATTAACTTATATTAACATTGAAAGAATTTTAGAAAAATTTTATTTTATATATATGTGTGTGTAATACTTTTTAGAAAAAGAAAGATAGAAATCGCATCTTCCCTAACACTTAAGCAAATTTGAGTATTTTCAGTATAGCTGACTTTTCTCTCCTTTTGTCTCCAAGTTGTCATATTTTCCACATCCTGCCCCTCCCTTTTTTCTAAATTATAAAGACTGCAAAATGGAGTTGGCATATTCTTTCCAGCCTTGGATTCTTTAAAGCATGAAAAGGCTGTTTGTTCCTCACAACCTCAGTAGGTAAGGAACAGACCCCACATATACACACAGCAGCCTCATTTGTCTTACTATTATGTTAAAATCTGTCATCCTAAAAGTTCTCCACATCTATTCGGAAGATACTGATTCTGATTTTTGGTTGATTGGTTTTTGGTTTGGGGGTTTGGGTTTGGTTTGTTTTTTCGTTGGTGGTGTTCCCCCCACCCCCACCCCCGGGACAGGGTTTCTCTGTATAGCCTTGGCTGTCCTGAAACTAGCTCTACAGATTAGACTGGCCTCGAACTCACAGAGATCCACCTGCCTATGCCTCCCAAGTGCTGGGACTAAAGGTGTACAACACCACCACTTAGCAAAGACATTATATTTCAGTGTTGTAGAATGCATCTACATTTAATTTGTTGTATTATTGTTTTGTTTTATATTTTCTTTATTAAATTATATGCCAGGAATCCATCCTCACATATACAACATGGTTGTAACAGGAAAGCTTTTAGCTGTTATGAGTATTATTCTTTGATGCTACACCAAAACTTAGTAACAGGTAGCTACTTTTTAAAATTTTATTTGTGTGCATATCTGCACACACCCAATGATAACATGTAGGAGAATTCTGGTTCTCTATCATGTAGGTACCAGGGAGCAAACTCCAGTAGTTGTGGTAACAGGTGCCTTTACCTACTCAGCCATCTCACTGGCCCAGTTTCTTAACTGTTAGCTGCAATGTGATATCTGAAGCCACATCAGTGAACTTCTCACCTACTTGCCTGCCAGTGGTCTATCTTACATTTTGACTGTCTTTTTACTTACGTATGATTTTAACATAATGAGATAGTTGATCATTGGCTTGCTGAATTGTATAGATTATAGATCTTCCAAGTGTTGACTTATTAGATGATATTTAAAAATTGAATTTAATGTCATCACCAAGCTCACCACATAAACCTTTTAAGTATTGGGCAGCTGTCAAGCTTACTATAACAGGTACAACTTTTCCAAAATTTTAATTCTCACTTGAAAGCTCAAATTTTATCATTGGCAACAAGTCTTGTCACTTGTTTTCCTTAAAGTGACAGGCTAGCTTCATTTGCTTTTGAGAAAAATGTCTGAATAACCGTAGCCTGCATGTCATTCATTCTTTGAAGTGAAAATAGCATTCTTTTTAAAAAGTGACTAGTTCATCTCACAACTAAAACATTATGCAAGTCTCCCCAAGACAATCCTTGCACTTCAAGACACATCAGAAGCTTCACTTCCAGCTACTTTTTGGTCAATCAGTGTAAGTGCTAGTACAGTAAACACTGCACATACCATTTTAATACTACTGTGAAAATAGTAGTAAATCTAATCATTAACCATATTGCAGATGCCAAAAGGAAACATAGACAATGTCAAAGAAAAATTTCTGTACTGGCCATAACATAGAGAGCAGTAAGGAATCTATTTGCCTTGTCCCCTCCTGGGCAGGCGGAGGTTTACAGTTATGTTACAGTTACAGGCCTATAGTTACGTTAGTGGGAAGGAACATGTAGCTTAGGGAGTCCTGCGCTTCATAACAAGCACCAGGTTAGCTGGATCTTTGAGAAACTATCTGGTCTTTCAAGTTGACTGTCTGTAAACATAGCAGTCCTGAAGAACGATCATATAAAGAATGTCAGACCCTTATTTTCATGTCATGTGCAAGGACACTAAGGGCCTATGACAGACACCTCTCCAACTGCAGACATCTTGAAAGGATCTTGGGATTCACAGAGATCTTGAACTCTATGCTGAGACACAGTGCTTTAGATAGATTGTAATTTCCTCTTAAAAATCATGTTACCTTTTTGTCAGTAAGAGAAATACTGAGAATATTCAAACATTTTATCAGCTTCAAGAATACATGAATATCACCATTTTCCTCATTATTCCTTTTCACATTTATTGGATAAATATTAATATATATTAAATGATATTTACAAATTATTGCCAGTTGTTTATCTGTATCCATTGTACTAAGTACATAGCAAATGCTGATTTGTTTTTTACTGTAATCTATTAACACTGTGGAGGCTTGGGGTGTAGCTCAGAGCTAAAGGACATGCTCACCACTCACAGTCTGGGTCTAAGAATGTAGGTAACAGGAGAGCAAGGCAGCTTGGGGGATGAAGGTACTTCCTCCAGTTCTGATATCCTCAGTTTGGTCCTGGGGACCCACATGGTGAAAAGAGGATTGCTATGGCAAGAATGCCCCAGTCTCACCACACACAATGTATAAATTGGTGCAATAAAATTTTAAAAGAGAGAATGTATGTGGATCAGAAATGAATAGCAACAAAACAAAAACAAAAATAAAACACTTAGATTTGCTTAACCATGGGATCTCCAGCCCTTTTCCCAATGTGGTATTTTGACAATTTTATTCTGGCTTTGTAATCCCTTCCATGACATTGCTAGAATTTGGAGGTTGAGTAGGAGGAGACTCACCTTAATTTTTCATTTGTATCTAATGCAGTACACTCTGAACTCTGCTGCTTACTTAGGCAGACTTGCTGTGTTATGACAACAGACTCACCCTGAAAGGTTTTTTTCTTTCCCATTAGTCATATTTCTATATTCTCATTTTAAATTTTTAGAAGATTTTTTTGTTTTGTTTTGTTTTTTGTATCTTGAGTATGGTTTAATTAAATGTAAAATACAAAAAAAACTATTTCTACCAAAAGAGTCGGCATCTTTTATTACTGTATCAAAGGTTTTATTTATCCAGATAAAAGAAATATAGGAATATTAGAAATATAGGAATATGCTTCTCATCTACATTCACATTAATAGCAGAATAAAACATCAACTCTGTGTTTTTTTTTTCTTTTACATAATACAGTTTTTAAAAACTTAATTCACAAACTATAGAGTCAGGTCTTTAAGCTCAGGTTATGCTGTGCTTGTGTGTTTTGCCTGGTAGTGCAGCACGTGCATATCTGGTGCAGTCTCATTGCGTCCACACTCAGGGAGGAAGCTGCCAAGTGCCGTTCTCTTCCTTCCACTTTGCCTCCAGACTCTGCTCAGCCCATGAGGTGGGAGGACACGTTTAAGGTGACTCTTTCCTCCTTACTTTTCCGAAAACACCCTAATAGCCGCACCAGGGTTGTGTTTCCATGGTGATTCAAGATCCAGTCAAAGTAACATTGAAGAGTGAGCATCACAGTACCGTGTACATTAAATTATAGTTAAAGGGTTTTCCAGATCTGCTTAATTTAAAGGCCGTATTTGGGAAAGAGGTATGAGAAACCTTATTTAAGATGGTTAAGTTATGTGGTTTCTATTTTGCATGAGAATTCACTCCCAGGAATAAATATCTATACATCTTAAGAGGTAAATTAGGAGGCTAGAGAGAACTGGATTCAATTCCCAGCACTCACATGGCAGCTTACAACTTGTTTGTAATTCTAGTTCCAGAGACATCCAATATTCCAATCCAAGGGCACCAGGTACAGATGTGTTACATAGACACACATATAGACAAAATACCTATACACATAGATAATACAATATTGTTAAATAAAATAAATTTAGAAAGATAAATATAATGGAAAGTGAAGGATGTAAAAGATAGGTTAATTGAGAAGTTTTGATCTCCGAGGTTATGTTAGTATATTTGTAGTCATATTAGTTATATACAGATGAAATATTTTTGACTTTTTTAAGTGTATTTTTATTGTATATTGAATTGGTAGATATTTTTGGTGGGTTTATATTATACCAGAACCCTGTAAAGAAGTTGGAAGTAATTAGGGTGTTTAATTTTATTTTTATATTGTTTATTTTCTTGCCATTTCCTCCAGAACACTGGGATGAATCCCGTTTTGCCCTGGAGTTGTTCCCACACTGGCAGGGTTTGCAGAGCATACTCTCTCGTGTAGAACAGACCAAACTCCTGGTATTTTGTTCCTCTTGCGTGCTTTATTTTCAGGAATGTTAACAAGGGTAAAAGAACCATATATTTTTCATGTACTGAAATATTTGTAGATTAATTACAATTTCCCTATTTTTATACTTACATTATCCCATTTACTTCTGTATTTTTTCTTGATCCTATTTTCTAGGATCTTAATCCTCTTGTTTTTGCTTTCTCCTTAGTTCAGTTTAATCTGATACTTGATGTTGCTATGAATTCTGTCTCACTATGTCTGAAGCTCATATAGAAATATCCAGACTCAGTTGGTCTTTTAATATTTGTTTAAGTTCAAAAAGCTACATGAACACGAACCCCATGTTTTCTGTTTCTTTCACCGCTACTCATGTTTTGGTTTTTGGTGCTGAGTTTACCTGGCTCACACTTAGAACTTCACAGCTTTTCACTCCTTACCAACCTGTCCTCTTCCCTTGTGTCTCTTGATTTGCATTGTGAGTGAAGCTCTCTAAGATGAACCTATCCTGACTCGGGTGAAGGTAGATGGGTTCCTCCCTGGGAATTGAAGGTCAGCCTGGTCTACATAGCCAGTCCCAAGTTGACTTTTTTTTTTTTTTTGGCACAGTTCTTTTTTTTTTTTTTCTATTCTTTTTAAATCCTCTCCTCTTAAACATAATTCAGAAATTATGTGAATCAATATTGACTCCACTGAGTGGCCAAAGTAAACATCATCTTTGCACGCGAGAATCCCAACTAAAGTGTAGAGAGAATACGTCATGCTAGACTGACATAACATGACAGACATTGCTATATATGCTACTGAAAATGTATCTCCTTTATTTAAAATTAATTTTCTAGGACTGGAGATACATCTCATTGATAAAGTACTTGCCTAGAATGTTTTGAGGTCATGGACTTAATCTCCAACAATGACAAAGTAAATTAATAAAAGTAAATAATAGAACTGGGCGGTGGTGGCGCACGCCTTTAATCCCAGCACTTGGGAGGCAGAGGCAGGCAGATTTCTGAGTTTGAGGCCAGCCTGATCTACAAAGTGAGTTCCAGGACAGCCTGAGCTACACAGAGAAACCCTGTCTCAAAAAAAAAAAAAAAGTAAATAATAGAATTAATAAAAATTAGCCTTTTGAGGTTTAGGTTACTTAAATATAAGAGATTGTACAGATATTTTTACTCTTTATACCAGCTATAAAAAAGATAGGACTTGCCTCAAAGTGTAAACTGAGCCAGTCTACAATCCTAGCACTTGGGAAACTGAGGCAGTAGGATGTTGATAAGTTCTTGGTGACATACTTAGCAATTCCTGTCATGTTGCTCTGAGGTCTCTATACAGGGCTCAGGTTAGCCTTGACTCAAGATCTTCCTACCTCAGCTTCCCAAGTGCTGGGATTATAGGCATGGCTCGGTTTGCATTGCTTTCTCAGAGGGGTTCCTATCTATACCTAGTATGTTTTAAAAGGCAACACAAAAACATTTTCAGTTATCTTTTTGGCTTTGTGTGTGTGTGTGTGTGTGTGTGTGTGTGTGTGTGTGTGTGTGTGCACTAAGGAACACTAAGGAACACTCCCTGTGTCTCAGGCACACTAGCAAGTATTCCACCATTGAGCCACTTGCCTAGCCCAATTTTTTATTATCTTGATATGAAGAATAAACTGACTTTTTGAATAATGGCATATTAGCTTCTGTTTCCTCTTTAAGGATTGCCCAATACGCTGCCTATTTCTGACATGCCTATTTTTATATGATACCTGCTTTTGAAAAACTAATTGGTGATCAGTAAACTATCTTAGTTCACACAGAAGGACATCTTTCAGCTTTCAGATGGGGTTCTCTTCATAGATTCAGTTCAGGGCTTATCCCTGTGGAGAGTGAATATGACATGTAATACTTTCCTTACCAATCACTTCACTAGTTACATACTCCAAACTGGAACTTGAAATAGTTCATTCTGTTGTATTATGCCTCAAAATAAATTTGTTGAATGATTAGTTCCAATTTCTCTTGCTTTCTTACTTGAAAATACAATAAGTTCCGGTTCTTACAGTATAAAATCCACTTGAATAATATTTGAGAATGGAAGGAAAAAATACAAGTTATATCTTTCTAGTGTTAACATTCTCTCTGACATGCACTGCAAACAGTAGTCATCGTTAAGGAAAGTGACATTAAGGCAAGATAAACTGGTACATACATACACACGGTCCTGTAGCAAGGAGGGTGAGACAGCATAAGGTACATAGGAGACCCTGTCAGAAAGAGAGGGCAGTGGCAGGAGGGAGAACATGAAAAAGAAAGTTAGTGTTGAACAAGAGTTAATGTTATCATTGGCCACGTTAATCCTAAACCCCTTCCAACAAAAACAGTTGTCTTGAGAAAGTTGTTACATTGGTACTGTGGAAAATGGCATTAGCACATTGTGCCCATTCTAGCCACACACTACCTCAGAGGGGCTTCAGAAATCCACTTACATTCCTATTTTCCAGTTACCATGTTAAAGTATCTTTTTTAATTCTTTACTGGATGCTCCGGATTCTAAAGTTTTCAAATGCAGGCTGCGGGTGCTGGCACACAACTGTGAACACAGCCCGCTGGAGGCTACGGCAGGGCAGTCTTACAGACCACAGAGTGACTCCATGCCTGTCTCAAAGAGGAAAACGTTGATTTGCAGCATATTAGCAGCCATAGTAGGAATGGTAGAAATTACAGTGTGCTACTTGACATGCCAATGCCTTCCCTTTCATGGTAATAAGAACAAACTGAGAAAAGCTCTATTTTTTTATCCTAAACTGAAAGATTTTCATTTTTAGTTACTTAATAGAAATTTCTGACTCACCTGAATCCCCTTTGCCTGTACCAGTACACTCCATGATTTTTTCACTAGTTATCAAATCTAGACATCAAAGAAGGTTGGCACCAGGCATGTTCCAAGCCAAACAAAAATGTGTCGTTCCTGTATTGCCTTTTCCTTCAGCCCTCCCCAGTCCCAGTGTGCTTCTAATGCTCTCAACATGAGATCAGTCACTCTTAGTTATGGGAAAACCTGACTTTGGAAAGAAGGATGTTGTCATTGCAATTTTCTCTATTTTGTCCTCAATTTCAGGTTAAACATTCTTTTTAGTTCTTTTAGCTCCCAGTAAAATAGTTACTGCAAATTTCTAGTGGCAATTTTTAAAGGAAACCACTCTATTTGTTCTAATCCCTTTTTACAATTGAACATTAAACCATCAAGCATTCTGTTCCCATGATGCCCTCTCCTTTGACTTTGTCACATGTTTGATTAGGTCATGGTGGCAGTTGGGGTACAGGGGCTGCAGAGATGGCTCAGCAGTTAAGAGCTCTCGCTGCTCTTCAGGTTGTCTGAGGCCTGTGGTCTCCATGAGCATCTGCACAAATATGCATGGATGTACACATGCCCCTACACATAATTAAAGATAATAAAATTGGATCTTTATTTTGCTAATAGCTAGCAGTGACATTAATTGAATAAAACCAAGTTACTCAACACTGGGCTGCCAAGACGGCCCAGTGAGTACAGGTACTCACTGCTGACTGCAGCCTGGATTCATTCCCAGGTCTCAGATGGCAAAGAGAGAGCAGATCCCCACCAGTTGTTCCTGCATTTGCACACAAAATAAATAAATGTAAAAATGGTTTAAGTTTGAATTAAGAATTATACAGTTTGGACTGAATTGTAAGTATATGATACTGGGATTTCTTCAGATTTCAGAATTTGTCTGCTTGTGGCTTCAGAAAGCTTGCCAGTCAGGATTAGAGGTTTTGTGTTTTCCTCTGGACCATAGAATGCATGACCATAGTGTGTTCTGCGGGAATCAGTTTGCAGCGTCAGAATATATGTAATACCAGTGTAGGCCACAGGGTGGGAGTGAAAGGCAAGGACTTGTAGCCAAACAACCCAAATGCATAATACATTATCTTGATAAACCTCTCACATGCTTACTCTTATTTTTAAAAAACTGTAACAAGAGACAATGAAATTGATTTACATATATAGGCATTATTAGTGACTATCAAAGGACAGTGTCCGAAATTTCTTCGCTACAAGTTTCTGGGCATAGAGGTGCTCAGTAATGAGATTAGCACTTTTTCTTAACTGAGTATGAAGTTTTATTATAATTATCATTAGTAGAAATAGTAATCAAAGAAGTTACCAGAAGTAATTTGTATTTTCTATCTCCCTTTCTATCGTGTATTTCCATTTTCTTTTCTTGGTCTCATTTAAAAAGAAAAAAGACCCATCATATTTTTTATGTGTACATAAAACCTCCTGTTCTGTGTGTGAGAGAGCATGTATGCACTGATGTGGCTGGGTTGAGGTAGGTGAGTGTTGTATCGTGTTTTCTCATGTAGCTTGGAGGCATATGAAGTGTCTTCATTTCTTTTTATCCTAAGGTGAGACGACAAGAAGTTTCTTCTGGAAAAGAATCCGCCAAGGGTCTCAACATCCCTCTGCATCACGAAAGGTCGTTCTAGAGCCTTCTTTGCCAACCCAAAATGTATAAATATTACAATATGCAATATTTTGCACAGTTTAAGACTTTTAACAATTATTAAAGAAAAATAGTTGATCTTCATTACTGAGTAGACCCGCGTGTGGAAATGAGCTAGCTGTATCACGTGGCTGCAGGTACCCGAGATGCAAAGCTCTGACCTCTGCAGGCTCCCCGTCTCCACAGCCTTGTATTGTAACTGTATTGTTTGGCACGGGTGACTCCTGATATGAACCAGAGTGAGGAGTAATTACTACTCTAGTTATGATGCTTACAGAGAACTGACGCTTGTAGAACAAGTATGAATGGGGTGCATTTATGAACTAGAACTTGAATTGTTTGAGGATATTTTTTTCGAAGTTAAATTTTATTTTTAATGTTTCACTTTCCAACAATTCTGTGGTCCATAAAAGCTATGCTATATATATTTAATTACAATGTAAAATCATTTGAAGGTATAACGTTAACATTTTAAAATATTGATTTGTTTTTA	GGATATTTTTTTCGAAGTTAAATTTTATTTTTAATGTTTCACTTTCCAACAATTCTGTGGTCCATAAAAGCTATGCTATATATATTTAATTACAATGTAAAATCATTTGAAGGTATAACGTTAACATTTTAAAATATTGATTTGTTTTTA	GGGATAATATAGAGAAGACTTTCTGGGACCTTAAAGAAGAATTTCATAGGATTTGCTTGCTAGCAAAAGCACAGAAAGATCACTTAAGCAAACTTAATATACCAGATATTGCAACTG	GTAAGATTCAATTTACCTTGTAATATTTTAATTGCACTTGTTGAAATTGATTTCATTTTCAGTGTAAAAGTGCCTCCAAATTTGGCTTATGAAAAGCAAAGAATCTACACCTTGCCACTTATATTTTAAACAAATATATGCTATTAAATTCTGGGAAGATTTAATTTATCTTGTAGCAATTTTTATTGTACTGGTTGAAATTGATTTTAATTTTCAATATTAAAAATACCTACAAATTTAGGTTATGAAAGGCTAAGAATCTGTACCTTGCCCTTTATATTTAACAAATATATGCTATTAAATTCTATAATGTACAATATAGAATTCTTGATTTTTTTATATTATTTTCATTGAATGTGGTGCTGTATAGATTTAATAGAATAGCCTAATTACCAATCAGACTAATGAGAAGTACCATCTTGAAATATAGGACACATGTCTATATTTTCTACTTCGGTGTCATATTAAACATTAACTCACGTGTCAGTAAGTGACGTTAAAGCAACACTGACATATATGAACTAATGACAATTATAATATCATATTAGTTTTTAATCTAAATTCTGCCTGAAATGTTTCTGATAATCTAGTTTAAGAATAAAACTAAGAATAAAAATGTAGAATTCACATTTTCATAGACCTAGTTCTCTTGGCAGCACATAATAAAAATTGAGTATAAAATACCATTTAGGGAACATCTGTTTTGCACACATGTCGGGTTCATGTTTTTATTGAGGTAGGGTCTCAGCCTGCTGTCTGAGACATGAAACTCACCATGTCAACCAGGCAGGCCTCAAACTTGCAGCAATCCACTTGCCACTCCCCGAGTGTTAGAATTGTAGGCCAGAGCCACATGGCTCGTGCAGTGTTTGGGCAGGGGACTAGGGGGGTGGGTGCAGGGGGGAGTATTTGCTTGCTTGTTTGCTTGTTTTTTAGACTCTAGACTATCATCTTGGTAGTTGTTTCAGTGGTTACATATTAGTAACAAAATAACAGAAGTTGAGTCTAGCATCAGGACACTTCAATGATCATTTGTAATTATGGATTCTCTTATTGCCCTTGTGATTTGGGGTATTCTACAGGCAATTCCTAAGCAATATGATTTCCATGTTTTCACTCTGAGAGGTGGTACAGCAGTGAGCACATTTTTCATTAAGGATCCCTGTTTTCTGCGGCTCTCACATTGTAGCTTTAAAATCATTGGTAGCGTGGGTTCTCTTTTGGCCAGTGCTGGCACTTTTAGTTCCAGAAAAGTTGGACCTTGTGGTGAGCGGAGAGGAAGTCAGGCTTTACAGATAGAGAGAACTTGTGTTCCCCTCCTGGTATCTTCCTGACTTCTCCAAAAGAACTTTTAATTTCTCCATCTTAATTTTTGTAATGTTCATTCTACACAGATTAAAGATATAGAAATAAGCAGTTTCACTTAAAATAGGCTAGCTGTATCTAGAATTCATAAGCATGCTCTTTGAACATCAACATCTTATCAAAACATTGTAATAGTGATATATTCTTTGTTACACAGAGAACATAACCCATTATCAATTACTTAATCCTTTGACCATTTTTAAATTGCTTAAGTCTAACTCTTAGTATTTATCTGTCAACCTGAACACTGAGTGTTTAACTTCAATTTCTTCCCCACTAAAGCTGTTTCCTAACATTATTCTTGTGCTTTATAGTAACTGTGTCACAAATGATAAGTAAACCATTGCTCTTGGAATGTTTTAGATCTGCCTTAAATCAAGTAAAGCTCTGCTAGCTCCAAACGAAACACAATGTTAAATACTGCGCCCTGACAGTCCAGCTCTGTGCTACCAACTACTATATCTTAGGGGGAGAAAGAGGACACACTTTAGAGACAGACACCTGCTCAGGGTCTCCAGATACCGTGTCCTTGCCATGTCTCCTCTTCTCATTCACCCAGGAGGACAACCTTGAGGAAGGGTAAGGGTGCAACTGTATGTCTAAGCAAATGTCTTCTCATGGGATAGCAACTAGTCTAAAAGTGGGGTCCTGTGTCGTTGCCTACTAGAGTAGAATAGAGGATTAGAGGTGTAGACAACCATCAACTCTTTTGTCAGCATTCATGATAATTTGCAAAAGCAGTCTAAACGGCCTATGTGTGCATTTTTCTAGTCTAAAATTTTCATCTTACTTGTTTTCCTTGCAAAACTAAGTGTTATTGAAACAAACAAATTACAAAAGCTGCGTGCTCACTGGCTGCTGTCTGTCTGTGTGGCACTGGGTGACGGGTATTTCCGTGGACTTTGTTTCATTTTCTCTAAGCTGGGGTTTGGAATAGTCATGGGATTAGCTCAGGTCCCTTTAATCTGACTACGCTTGTATATCACTAGCTAGTCCAAAAGAAAATATCTGCCAACTTACTCCACTGCTTGCTGTCTCTCTGTTTCCTTTGAAGGGGATTTAGGTCAAGTGTTAAGAAAGTCATTCAAAGCACAGTTCTGTCAGCTTGAGGAATCCGCCCTGTGTAGAAACCAACTTGTCCAGTTTATCATAATGGTTCTGAGAGCGCTCTGGAGTTGACTACCTGGGACTAGTGCCAGGTTTAGCATCACTAGCTACACTACCTTGGAAGTAGCCATAGAATTAACCTCTCCATATCCCCTCCTTCACATGTAAATTAGGGATAATAATAGTGCCTGTGTTGGCGTTATTCTGAGTATTAAGTGAATTAATGTACATACGACAGTCAGTGCATGGCACATGGAAGTGCTATCAGTGTTAATAGTCGTTGCCATTAGCAGCAGCTGGAGATTCTAAAGTATTTACCCTGTTTTCCTAAATAGCATTTGAGAAAGTATTCTTTCTCAGGTATTATATAATTTTATTCCTGTTTCCTAGCATTTCCTGCCACCCCTCAAATCTACTGCCAAGAAAAATGACTACTTGAGAATAAATGGGGTTTTATCTACCTCAAAGGTCAAAGAAATCTAGTAGAACAATTGAGTTTGGTCTCAATTACTATCCTGTTCCTAGTCACAGTCTACGTAGTAAATGTAGAGTATAGTCCTAGACCCTGTGAGGAAGAGAACACGGTATCGTATGTGTGCCAGGCATTAGGTGGGACCTGGGTAAATAGAGAGCAGAACATGGTTTTAGATGTCCTAGAAAGCTGCTTTAATGGGGGAAATGGAGTCTATTTGCTAGCATAAGATTGTTCCATCCTCAAGTCACCTAAGCATCATGGGGAATCCATCCAGAGAATCAGTGACTAGATCAAGATGGGAAGGTCAAGCAAGAGTTAGGCAAAGAGCTATGCATGGGTAATGTGATAATCATAGCACTGGCAAGGAAGGCTGGAGCTGGAGGAATGACAGTTTGGAGTCAACCTGGGTGCCATGCCGAGGCAGTCTGAGGAAGAGATGTATGTAGGTATGTATGTAATGGTACAGAATGGACCAAAGAAGTTGGAGGCATTGTACTGCACATTGTATCCAAACAGAAAGCTTTGTGTGTTGGAATGTGCTGTGGCAGCATGTAAGTGTCTTAAGACCCCATTGATAAAAGGAATATAAATAGATTGGCATCTCCTGAGTGCCTGTTAACACAGACAGACTGTGGAAGGTGCTGTGTATACCCTGAACTCTGATGCCTGCTTCATTAGTAAAACCTTTATTTGGGAATGTATGGCTTTACTAATGACTATTTACTAATGAATAAAATACATTACAGCACACATTGTATTGCACTCCTACAATTCCAGTCCCTGGGTTGTGGAGTCAGGAGGATCAGCAGTTGAATGCTCACCTCACCTACATAGTAAGTTCCAGGCTAGCCTGAGCGTCAGGAGACTCTATCTCCAAAGACAACAACAAACAACCAGATATGCTACAAAATACATTGGCTTCTTAAAATAACATTGTGAAGCTTAATCTTGTTTTTTTCCAGTATCTCAGAATCATAAACAAGGGTAGTACTTTGATAATTGCTGGGTGTGGTTTGGATTAGTTTGGTATTATAGCTCTTGCTGGTCTTTTATTACACTGTGGCCTTTGTTGCTTTGTTTTTAAGATTTAGTTTTAATCGTGTATGTGGGTATGTGCATGAATGTGGGTACCCATGAAGACCAAAGATGTAAGGTCAGTTAAAGGTGCGATGAGCCACCCAGTGTGAGTTCTGGGAACTAAACTCCAGTCCTCTGGAAGAGCATAGGTACTCTCACCACTGAGCTATCTTTCCAGCTCAACATTGTGTTTTCTGAATTCGTGGTCTGCACTTCTGTTTTGCTTGGCTCCTCTCATACACCAGCATTTTCTGGTTCTTGTCTCCCCTTAACAGCTCGTAGCTCCATTGAATTTGCTGTGGTGTCTGTAGCTTCATCTCTGGTTCCTCGGAAGTCACCTTGCCAGCCTCCAACCAAAGCTTAGAGATCATGTTGAAGAAATGATGAATGAGCTAAAGACGCTCTAGTTCCCACCTCACATCTGCTTGTTTGTTAAAGGGCCTTTCTAAATATGAGAAAGTAACATACAAATACAGTGTTAGTTTTCTCTTTCTTCCTTTCTTTCTTTCTTTCTTTCTTTCTTTCTTTCTTTCTTCCTTTCTTTCTTTCTTGACAGTCTTTCTATATAGACATGGCTGTTCTTGAACTTGTTATGTTGACCAGGCTGGCTGTAATTCACAGAAATCCACCTGCCTCTGCCTCCTAAGTGCTGGGACTAAAGGTGTGCACCACCACATTCAGCCATATTCACATTTAATTCCTGAAAGTGCATCCCAGAATGTCAGCCTCTTTTACCTCTACTGTCTTTTCCTTTCCTGACCCTGACACCACCACTCTTTCCCATGAACTCTTAAGTGTAGACAGTGACTAAACTGACCAGAGTTATATTCAATAGCACACTGCCCTAATTTTATATATACATACATATATATATATATTACATATGTGTACGTTTATATGTATATATATATATATAAAGCATTTCCCTTTTAAACTTATTTGTCTAAGTAAGCTTACAGTTGTAGCTTCTTTTGCAAAGTAATTAAGTATATATGCTGTGAGGGTTTTTAAGTGTAAAACAGCATGACTGAGAACAAGATGCTAAGCTTCCAGAGGAAGACCCAGCAGAAGACAGAGCAGTTCCGTTGCAGCCTGTACACTGTGCTCAGTTCACCTGCAGGGGCCTGCTGTTATCCTCAGGGAAGACGATAGCAAACACAAAAATACCAGTTGTCCTCAGTTGTTAGAAAAGCCAATAGAAAAAATAATAACCCTCTGATTAAAGCTGGTTCAACACTTTTTTCAATGATTTGAATGTGACTATTTGCCTTTTGTATCTGTTTTCCTGCAG	GAAGACGATAGCAAACACAAAAATACCAGTTGTCCTCAGTTGTTAGAAAAGCCAATAGAAAAAATAATAACCCTCTGATTAAAGCTGGTTCAACACTTTTTTCAATGATTTGAATGTGACTATTTGCCTTTTGTATCTGTTTTCCTGCAG	ACACACAGTGTTCTGTGCCTATACAGTGTACTGATAAAACAGAGAAACAAGAAGCGCTGTTTAAGCCCCAGGCTAAAGATGATATAAATAGAGGTATGTCGTGCGTCACAGCTGTCACACCAAGAGGACTGGGCCGGGATGAGGAAGATACCTCTTTTGAATCACTTTCTAAATTCAATGTCAAGTTTCCGCCTATGGACAATGACTCTATTTTTCTACATAGCACTCCAGAGGCCCCGAGCATCCTTGCTCCTGCCACACCTGAGACAGTGTGCCAGGACCGATTTAATATGGAAGTCAGAGACAACCCAGGAAACTTTGTTAAAACAGAAGAAACTTTATTTGAAATTCAGGGAATTGACCCCATAACTTCAGCTATACAAAACCTTAAAACAACTGACAAAACAAACCCCTCAAATCTTAGAGCGACGTGTTTGCCAGCTGGAGACCACAATGTGTTCTATGTAAATACGTTCCCACTTCAAGACCCGCCTGACGCACCTTTTCCCTCACTGGATTCCCCAGGAAAGGCTGTCCGAGGACCACAGCAGGTAACTGTTTTGCATTAACAAATATTTTATTATGTGTGAACACACATTTTATCATACATGTACAGATACAAATCTGTTTTAAGTTATCAGGCATCCATTTAAAATTAATGACTATCCAGAGTTGAGGCTTTCAATAAAATATGTAAGTTCTGTATTCAAGGACATGAATTTTGAATGTGACTGCGCTAAAGCTTCCTTGTGATACTGTGGCGTGGCTTTCCCTGCTTCGTCCTCTTCAAGCACAGCTTGTTGACATCAGTGCTCTAATGGATGCTTTATTAAAGTCAGTTACAGGCAGTAAATAATTTTTTTAAAACTTGTGTAGGTACACATAATAATGTGTAATTTTCCATAAGTAGATAATTGCACCAAATATTCAAAATAAACTGTCATTCAGCCTACTTGTGTTACATTTCTAGTTACAGCAGTACAGAGGTCTGTAGTGTTTGGTTTGTTTACTAACCTGACACTAAGCAGATATCCTTATACAGTTTTCAAATAATCCCTGCACATGAATACTGTAATCAAATCTCTTCTTTACTGTTTGTGAAGCACAAAGACTTTATAGCCCATGAATCTAATCCTACCATCCTTTCTTCCAGATTCAGGTTCTTTCACAGAAATATTCCTTTTTGTTAGGAAGAAAAAAAGTTTTGTTTAATTTCTGAAGGTAAATGCTAAGTGTAGAAATGTTAAAATAAATAGAAGCATCTCATTAGAACTTTCAAACATTTGATTTTCTATCAGATTAAAAAAAATACTTAATACCTTTGGTTTACGTATTCCTATCAGTTATAGGCTTTTTGAACAGCATGGAAAGAAGCAATAGTGAAGCTGTAGGATGTCTTAGTAGTGGGCGTAAGTAGAGATTCTGACAAGTCTTAATTATTAACTCTCTTATGTTCCACCCTGTACCTTATTTCACTTTATGGTCTCAGCTATAGTTGCTACCAAATGAAACAATTAAACAATTTCATGTGTTGCGAGTAGAGTTCCTGTGGAGCTGTGAACTGCATGGATTCTAATGCGAGTTATTCTCCCTCCATTATATCTCTTGCTTGTCCTTTTACTAGTCAGCCGGGCGTTCATGTTTCAGTAGATGGCACCCTGCATTGTGCATTTACTTTCTATATTGCAGCAAGGGAAACAGCTGGTATGTGATTACAACTTGATGGAAAAGTATTCAGCTTTAAAAATGCAAGAGAATTGGTGTTGAGCTGTCACAAGACATGGGGCAGAAGGTTAGATAATTGATATTTTGGCAGAAAAAGCAAAGAAATTGGTTTGATTTAAAGGCCATGTTACAGTTTTAGCTTGCAAAAATATTTCTTCAAATGGGGCTTTTAAAACATTACTCGCTTGCATTAATAAAGCTCCTAAATACAGTTCTTGAGTTGTCCACAGTAAAAAGTTGTGGTTATATATTCTGTTTTCACTTTATATTAATCATTGCTACCAAATACGTATTTTTCACTTCCACTTTCATTGCAAATATAAAATATATACCAGCT	ATCACGAAAGGTCGTTCTAGAGCCTTCTTT,GCAATCAAAGGTAGGAAGTGCTGTCAGTCT	AAGGTCGTT,AAGGTAGGA	AAAATATTGATTTGTTTTTAGGGATAATAT	AAAATATTGATTTGTTTTTAGGG	ATTGCAACTGGTAAGATTCAATTTACCTTG	CTGGTAAGA	TTGTATCTGTTTTCCTGCAGACACACAGTG,TTGCTCTTGGAATGTTTTAGATCTGCCTTA	TTGTATCTGTTTTCCTGCAGACA,TTGCTCTTGGAATGTTTTAGATC
11806	ENSMUSG00000064289.16	Tank	chr2	+	61481770	61481873	61480081	61480632	61483722	61484434	11806	1	0	2	90	98	120	2	1	0	194	187	98	227	124	1	1	0.006	0	0.009	0.006	0.003	0	0.002	61481520	61482123	chr2:61481520-61482123:+	ns	61481770,61481873,chr2,+,ENSMUSG00000064289.16		yes	104	551	793	5.29808	7.625	1137	1849	10.9327	17.7788	0.413462	0.342128	0.451906	0.286641	0.303909	1.09298	0.827473	0.693272	0.735036	-6.33497	-4.894	150	150	0.4	0.333333	0.366667	0.4	8.63	-20.71	6.12	11.04	-31.75	-2.51	113	TTCTAATGC	2.64607	0.657407	7	16	32	1.49877	2	90	TTCTAATGC,CATTTACTT,CCATTATAT	-1.0707	0.657407	1	16	32	0.533724	30	AAATAACAA	0.270466	0.64	8	18	37	0.517461	1	40	AAATAACAA,TTTTAAACA,AGTTGATTT	-0.536201	0.560976	18	18	37	-0.747697	ENSMUST00000078074.9:ENSMUST00000112494.2:ENSMUST00000112495.8:ENSMUST00000112501.9:ENSMUST00000112502.8:ENSMUST00000136688.8:ENSMUST00000141544.8	61094	8	8	1	3	5	10	11	7	0	0	1	0.142857	6	0.857143	1	0.142857	yes	61424340,61424545,chr2,+,ENSMUSG00000064289.16:61443994,61444059,chr2,+,ENSMUSG00000064289.16:61443994,61444142,chr2,+,ENSMUSG00000064289.16:61457246,61457358,chr2,+,ENSMUSG00000064289.16:61457249,61457358,chr2,+,ENSMUSG00000064289.16:61459628,61459716,chr2,+,ENSMUSG00000064289.16:61474058,61474129,chr2,+,ENSMUSG00000064289.16:61474650,61474766,chr2,+,ENSMUSG00000064289.16:61476494,61476710,chr2,+,ENSMUSG00000064289.16	9	ACACACAGTGTTCTGTGCCTATACAGTGTACTGATAAAACAGAGAAACAAGAAGCGCTGTTTAAGCCCCAGGCTAAAGATGATATAAATAGAGGTATGTCGTGCGTCACAGCTGTCACACCAAGAGGACTGGGCCGGGATGAGGAAGATACCTCTTTTGAATCACTTTCTAAATTCAATGTCAAGTTTCCGCCTATGGACAATGACTCTATTTTTCTACATAGCACTCCAGAGGCCCCGAGCATCCTTGCTCCTGCCACACCTGAGACAGTGTGCCAGGACCGATTTAATATGGAAGTCAGAGACAACCCAGGAAACTTTGTTAAAACAGAAGAAACTTTATTTGAAATTCAGGGAATTGACCCCATAACTTCAGCTATACAAAACCTTAAAACAACTGACAAAACAAACCCCTCAAATCTTAGAGCGACGTGTTTGCCAGCTGGAGACCACAATGTGTTCTATGTAAATACGTTCCCACTTCAAGACCCGCCTGACGCACCTTTTCCCTCACTGGATTCCCCAGGAAAGGCTGTCCGAGGACCACAGCAG	GTAAGATTCAATTTACCTTGTAATATTTTAATTGCACTTGTTGAAATTGATTTCATTTTCAGTGTAAAAGTGCCTCCAAATTTGGCTTATGAAAAGCAAAGAATCTACACCTTGCCACTTATATTTTAAACAAATATATGCTATTAAATTCTGGGAAGATTTAATTTATCTTGTAGCAATTTTTATTGTACTGGTTGAAATTGATTTTAATTTTCAATATTAAAAATACCTACAAATTTAGGTTATGAAAGGCTAAGAATCTGTACCTTGCCCTTTATATTTAACAAATATATGCTATTAAATTCTATAATGTACAATATAGAATTCTTGATTTTTTTATATTATTTTCATTGAATGTGGTGCTGTATAGATTTAATAGAATAGCCTAATTACCAATCAGACTAATGAGAAGTACCATCTTGAAATATAGGACACATGTCTATATTTTCTACTTCGGTGTCATATTAAACATTAACTCACGTGTCAGTAAGTGACGTTAAAGCAACACTGACATATATGAACTAATGACAATTATAATATCATATTAGTTTTTAATCTAAATTCTGCCTGAAATGTTTCTGATAATCTAGTTTAAGAATAAAACTAAGAATAAAAATGTAGAATTCACATTTTCATAGACCTAGTTCTCTTGGCAGCACATAATAAAAATTGAGTATAAAATACCATTTAGGGAACATCTGTTTTGCACACATGTCGGGTTCATGTTTTTATTGAGGTAGGGTCTCAGCCTGCTGTCTGAGACATGAAACTCACCATGTCAACCAGGCAGGCCTCAAACTTGCAGCAATCCACTTGCCACTCCCCGAGTGTTAGAATTGTAGGCCAGAGCCACATGGCTCGTGCAGTGTTTGGGCAGGGGACTAGGGGGGTGGGTGCAGGGGGGAGTATTTGCTTGCTTGTTTGCTTGTTTTTTAGACTCTAGACTATCATCTTGGTAGTTGTTTCAGTGGTTACATATTAGTAACAAAATAACAGAAGTTGAGTCTAGCATCAGGACACTTCAATGATCATTTGTAATTATGGATTCTCTTATTGCCCTTGTGATTTGGGGTATTCTACAGGCAATTCCTAAGCAATATGATTTCCATGTTTTCACTCTGAGAGGTGGTACAGCAGTGAGCACATTTTTCATTAAGGATCCCTGTTTTCTGCGGCTCTCACATTGTAGCTTTAAAATCATTGGTAGCGTGGGTTCTCTTTTGGCCAGTGCTGGCACTTTTAGTTCCAGAAAAGTTGGACCTTGTGGTGAGCGGAGAGGAAGTCAGGCTTTACAGATAGAGAGAACTTGTGTTCCCCTCCTGGTATCTTCCTGACTTCTCCAAAAGAACTTTTAATTTCTCCATCTTAATTTTTGTAATGTTCATTCTACACAGATTAAAGATATAGAAATAAGCAGTTTCACTTAAAATAGGCTAGCTGTATCTAGAATTCATAAGCATGCTCTTTGAACATCAACATCTTATCAAAACATTGTAATAGTGATATATTCTTTGTTACACAGAGAACATAACCCATTATCAATTACTTAATCCTTTGACCATTTTTAAATTGCTTAAGTCTAACTCTTAGTATTTATCTGTCAACCTGAACACTGAGTGTTTAACTTCAATTTCTTCCCCACTAAAGCTGTTTCCTAACATTATTCTTGTGCTTTATAGTAACTGTGTCACAAATGATAAGTAAACCATTGCTCTTGGAATGTTTTAGATCTGCCTTAAATCAAGTAAAGCTCTGCTAGCTCCAAACGAAACACAATGTTAAATACTGCGCCCTGACAGTCCAGCTCTGTGCTACCAACTACTATATCTTAGGGGGAGAAAGAGGACACACTTTAGAGACAGACACCTGCTCAGGGTCTCCAGATACCGTGTCCTTGCCATGTCTCCTCTTCTCATTCACCCAGGAGGACAACCTTGAGGAAGGGTAAGGGTGCAACTGTATGTCTAAGCAAATGTCTTCTCATGGGATAGCAACTAGTCTAAAAGTGGGGTCCTGTGTCGTTGCCTACTAGAGTAGAATAGAGGATTAGAGGTGTAGACAACCATCAACTCTTTTGTCAGCATTCATGATAATTTGCAAAAGCAGTCTAAACGGCCTATGTGTGCATTTTTCTAGTCTAAAATTTTCATCTTACTTGTTTTCCTTGCAAAACTAAGTGTTATTGAAACAAACAAATTACAAAAGCTGCGTGCTCACTGGCTGCTGTCTGTCTGTGTGGCACTGGGTGACGGGTATTTCCGTGGACTTTGTTTCATTTTCTCTAAGCTGGGGTTTGGAATAGTCATGGGATTAGCTCAGGTCCCTTTAATCTGACTACGCTTGTATATCACTAGCTAGTCCAAAAGAAAATATCTGCCAACTTACTCCACTGCTTGCTGTCTCTCTGTTTCCTTTGAAGGGGATTTAGGTCAAGTGTTAAGAAAGTCATTCAAAGCACAGTTCTGTCAGCTTGAGGAATCCGCCCTGTGTAGAAACCAACTTGTCCAGTTTATCATAATGGTTCTGAGAGCGCTCTGGAGTTGACTACCTGGGACTAGTGCCAGGTTTAGCATCACTAGCTACACTACCTTGGAAGTAGCCATAGAATTAACCTCTCCATATCCCCTCCTTCACATGTAAATTAGGGATAATAATAGTGCCTGTGTTGGCGTTATTCTGAGTATTAAGTGAATTAATGTACATACGACAGTCAGTGCATGGCACATGGAAGTGCTATCAGTGTTAATAGTCGTTGCCATTAGCAGCAGCTGGAGATTCTAAAGTATTTACCCTGTTTTCCTAAATAGCATTTGAGAAAGTATTCTTTCTCAGGTATTATATAATTTTATTCCTGTTTCCTAGCATTTCCTGCCACCCCTCAAATCTACTGCCAAGAAAAATGACTACTTGAGAATAAATGGGGTTTTATCTACCTCAAAGGTCAAAGAAATCTAGTAGAACAATTGAGTTTGGTCTCAATTACTATCCTGTTCCTAGTCACAGTCTACGTAGTAAATGTAGAGTATAGTCCTAGACCCTGTGAGGAAGAGAACACGGTATCGTATGTGTGCCAGGCATTAGGTGGGACCTGGGTAAATAGAGAGCAGAACATGGTTTTAGATGTCCTAGAAAGCTGCTTTAATGGGGGAAATGGAGTCTATTTGCTAGCATAAGATTGTTCCATCCTCAAGTCACCTAAGCATCATGGGGAATCCATCCAGAGAATCAGTGACTAGATCAAGATGGGAAGGTCAAGCAAGAGTTAGGCAAAGAGCTATGCATGGGTAATGTGATAATCATAGCACTGGCAAGGAAGGCTGGAGCTGGAGGAATGACAGTTTGGAGTCAACCTGGGTGCCATGCCGAGGCAGTCTGAGGAAGAGATGTATGTAGGTATGTATGTAATGGTACAGAATGGACCAAAGAAGTTGGAGGCATTGTACTGCACATTGTATCCAAACAGAAAGCTTTGTGTGTTGGAATGTGCTGTGGCAGCATGTAAGTGTCTTAAGACCCCATTGATAAAAGGAATATAAATAGATTGGCATCTCCTGAGTGCCTGTTAACACAGACAGACTGTGGAAGGTGCTGTGTATACCCTGAACTCTGATGCCTGCTTCATTAGTAAAACCTTTATTTGGGAATGTATGGCTTTACTAATGACTATTTACTAATGAATAAAATACATTACAGCACACATTGTATTGCACTCCTACAATTCCAGTCCCTGGGTTGTGGAGTCAGGAGGATCAGCAGTTGAATGCTCACCTCACCTACATAGTAAGTTCCAGGCTAGCCTGAGCGTCAGGAGACTCTATCTCCAAAGACAACAACAAACAACCAGATATGCTACAAAATACATTGGCTTCTTAAAATAACATTGTGAAGCTTAATCTTGTTTTTTTCCAGTATCTCAGAATCATAAACAAGGGTAGTACTTTGATAATTGCTGGGTGTGGTTTGGATTAGTTTGGTATTATAGCTCTTGCTGGTCTTTTATTACACTGTGGCCTTTGTTGCTTTGTTTTTAAGATTTAGTTTTAATCGTGTATGTGGGTATGTGCATGAATGTGGGTACCCATGAAGACCAAAGATGTAAGGTCAGTTAAAGGTGCGATGAGCCACCCAGTGTGAGTTCTGGGAACTAAACTCCAGTCCTCTGGAAGAGCATAGGTACTCTCACCACTGAGCTATCTTTCCAGCTCAACATTGTGTTTTCTGAATTCGTGGTCTGCACTTCTGTTTTGCTTGGCTCCTCTCATACACCAGCATTTTCTGGTTCTTGTCTCCCCTTAACAGCTCGTAGCTCCATTGAATTTGCTGTGGTGTCTGTAGCTTCATCTCTGGTTCCTCGGAAGTCACCTTGCCAGCCTCCAACCAAAGCTTAGAGATCATGTTGAAGAAATGATGAATGAGCTAAAGACGCTCTAGTTCCCACCTCACATCTGCTTGTTTGTTAAAGGGCCTTTCTAAATATGAGAAAGTAACATACAAATACAGTGTTAGTTTTCTCTTTCTTCCTTTCTTTCTTTCTTTCTTTCTTTCTTTCTTTCTTTCTTCCTTTCTTTCTTTCTTGACAGTCTTTCTATATAGACATGGCTGTTCTTGAACTTGTTATGTTGACCAGGCTGGCTGTAATTCACAGAAATCCACCTGCCTCTGCCTCCTAAGTGCTGGGACTAAAGGTGTGCACCACCACATTCAGCCATATTCACATTTAATTCCTGAAAGTGCATCCCAGAATGTCAGCCTCTTTTACCTCTACTGTCTTTTCCTTTCCTGACCCTGACACCACCACTCTTTCCCATGAACTCTTAAGTGTAGACAGTGACTAAACTGACCAGAGTTATATTCAATAGCACACTGCCCTAATTTTATATATACATACATATATATATATATTACATATGTGTACGTTTATATGTATATATATATATATAAAGCATTTCCCTTTTAAACTTATTTGTCTAAGTAAGCTTACAGTTGTAGCTTCTTTTGCAAAGTAATTAAGTATATATGCTGTGAGGGTTTTTAAGTGTAAAACAGCATGACTGAGAACAAGATGCTAAGCTTCCAGAGGAAGACCCAGCAGAAGACAGAGCAGTTCCGTTGCAGCCTGTACACTGTGCTCAGTTCACCTGCAGGGGCCTGCTGTTATCCTCAGGGAAGACGATAGCAAACACAAAAATACCAGTTGTCCTCAGTTGTTAGAAAAGCCAATAGAAAAAATAATAACCCTCTGATTAAAGCTGGTTCAACACTTTTTTCAATGATTTGAATGTGACTATTTGCCTTTTGTATCTGTTTTCCTGCAGACACACAGTGTTCTGTGCCTATACAGTGTACTGATAAAACAGAGAAACAAGAAGCGCTGTTTAAGCCCCAGGCTAAAGATGATATAAATAGAGGTATGTCGTGCGTCACAGCTGTCACACCAAGAGGACTGGGCCGGGATGAGGAAGATACCTCTTTTGAATCACTTTCTAAATTCAATGTCAAGTTTCCGCCTATGGACAATGACTCTATTTTTCTACATAGCACTCCAGAGGCCCCGAGCATCCTTGCTCCTGCCACACCTGAGACAGTGTGCCAGGACCGATTTAATATGGAAGTCAGAGACAACCCAGGAAACTTTGTTAAAACAGAAGAAACTTTATTTGAAATTCAGGGAATTGACCCCATAACTTCAGCTATACAAAACCTTAAAACAACTGACAAAACAAACCCCTCAAATCTTAGAGCGACGTGTTTGCCAGCTGGAGACCACAATGTGTTCTATGTAAATACGTTCCCACTTCAAGACCCGCCTGACGCACCTTTTCCCTCACTGGATTCCCCAGGAAAGGCTGTCCGAGGACCACAGCAGGTAACTGTTTTGCATTAACAAATATTTTATTATGTGTGAACACACATTTTATCATACATGTACAGATACAAATCTGTTTTAAGTTATCAGGCATCCATTTAAAATTAATGACTATCCAGAGTTGAGGCTTTCAATAAAATATGTAAGTTCTGTATTCAAGGACATGAATTTTGAATGTGACTGCGCTAAAGCTTCCTTGTGATACTGTGGCGTGGCTTTCCCTGCTTCGTCCTCTTCAAGCACAGCTTGTTGACATCAGTGCTCTAATGGATGCTTTATTAAAGTCAGTTACAGGCAGTAAATAATTTTTTTAAAACTTGTGTAGGTACACATAATAATGTGTAATTTTCCATAAGTAGATAATTGCACCAAATATTCAAAATAAACTGTCATTCAGCCTACTTGTGTTACATTTCTAGTTACAGCAGTACAGAGGTCTGTAGTGTTTGGTTTGTTTACTAACCTGACACTAAGCAGATATCCTTATACAGTTTTCAAATAATCCCTGCACATGAATACTGTAATCAAATCTCTTCTTTACTGTTTGTGAAGCACAAAGACTTTATAGCCCATGAATCTAATCCTACCATCCTTTCTTCCAGATTCAGGTTCTTTCACAGAAATATTCCTTTTTGTTAGGAAGAAAAAAAGTTTTGTTTAATTTCTGAAGGTAAATGCTAAGTGTAGAAATGTTAAAATAAATAGAAGCATCTCATTAGAACTTTCAAACATTTGATTTTCTATCAGATTAAAAAAAATACTTAATACCTTTGGTTTACGTATTCCTATCAGTTATAGGCTTTTTGAACAGCATGGAAAGAAGCAATAGTGAAGCTGTAGGATGTCTTAGTAGTGGGCGTAAGTAGAGATTCTGACAAGTCTTAATTATTAACTCTCTTATGTTCCACCCTGTACCTTATTTCACTTTATGGTCTCAGCTATAGTTGCTACCAAATGAAACAATTAAACAATTTCATGTGTTGCGAGTAGAGTTCCTGTGGAGCTGTGAACTGCATGGATTCTAATGCGAGTTATTCTCCCTCCATTATATCTCTTGCTTGTCCTTTTACTAGTCAGCCGGGCGTTCATGTTTCAGTAGATGGCACCCTGCATTGTGCATTTACTTTCTATATTGCA	TAGAGTTCCTGTGGAGCTGTGAACTGCATGGATTCTAATGCGAGTTATTCTCCCTCCATTATATCTCTTGCTTGTCCTTTTACTAGTCAGCCGGGCGTTCATGTTTCAGTAGATGGCACCCTGCATTGTGCATTTACTTTCTATATTGCA	GCAAGGGAAACAGCTGGTATGTGATTACAACTTGATGGAAAAGTATTCAGCTTTAAAAATGCAAGAGAATTGGTGTTGAGCTGTCACAAGACATGGGGCAGAAG	GTTAGATAATTGATATTTTGGCAGAAAAAGCAAAGAAATTGGTTTGATTTAAAGGCCATGTTACAGTTTTAGCTTGCAAAAATATTTCTTCAAATGGGGCTTTTAAAACATTACTCGCTTGCATTAATAAAGCTCCTAAATACAGTTCTTGAGTTGTCCACAGTAAAAAGTTGTGGTTATATATTCTGTTTTCACTTTATATTAATCATTGCTACCAAATACGTATTTTTCACTTCCACTTTCATTGCAAATATAAAATATATACCAGCTTATTTCTGCTCTGTGTGGTTTTCTTTTTTTCTTTTTGCTGAGTCAGTAATTGGGGTTCCAATTAAATTTCAAGAACAGACCCAATCGGAATCAAAAGCTATAATGTCAGATTTCAAAATAAATTGTCAGGTGAAGAGTGGTTTACCAAAGTTAGGAACTGGCTCACTTTTAAGCTAATTTCTTGCTGTTTTATAAATCTTAATAAAAAATATCTTTAAGGTAATAATTTTTATTGCTAGCCACAACAGTTTTACATTAGGTTTTTTTTTAACTGCAGTAACATTTGAATCTAGTTAACTCTTAACTAATTTCCATTTATGCACTTAAAATTATTACTGCTTTTCTTTCATCAGGGAAATTTTTCAACCAAAAATTACTTTGCCCCAAATTTTATGAATTTTATTTTAAATATTGTTAGTTTTGTGGCAACAATCATGTCTCATGAAGACAAATTGAGTCCACATTTTAAGGCATTTGTACTAACACTTGAATGTGTCTTGCTTTTTAAACAAAGCTTATATATTAATACTGCTGTCCTGCAGTGCTCACTAATAGTGATGCATTGAAACCCAGATACTTTGATTAACAGTACTATGTTTATGTAAATAACTAACTAGAATGAAGTTAAAGGCATGAAAGTTGTCAGATGCTGAACTAAGCTGTGTTTTATTAAAAACATATTACTAACTGGAGCACAAAGCAGTCTCTTTAAGTGGTTTCTGAGGTTACTCTCTACCTATGTCAAGGTAATTTACCTATGCCAAGGTAAGAATTTGTTTTTAATAATCAGACTTACACAGTTCAGGAAAATAAGATATTTTTGTCAATATCTTCTACTAATCATCTACCATTACATTAATTCATATACATATGAATAATATATATAACTAATATATTATTCTAGACTTCTTAAAAGGATATTTACAAGTTTTTACTTCCTAATAATTACAATGGAGGTGGTTCTATTAAATTATAATTTCCTACATTCCTTTAATTGGGCAATTACTGATAAGTTTTGCTTTATTTTATTCATTTACAAGAAAGAATAATGCCAAACTATAAAACAGAAGTAAAGTAAGAAGTCAAAAGTATGTGTCTCAGCTTAGATTTTTATTGAGTGATTTAATACTTGAAATTTTTAAAAGATGACAAATTGAATTTGTTTAGTAGTTTAAAAAAAACTTCTCTTTTTGAAGAAATCAAAATGTTGATTATATGTGATTTCTTTATTTGTATCTTGGATTGTCTTTAATAAAACTGTGCTTGCACATGTACTATTAAAGACTATTAAATACAGAACCTAATATAGTCTAAAGTATTGGCCATTATTTCAAAACTGTTGCCATTAAGATAACTAATGACTGCTGCTGTTAAACCTGCACTATTTTTAAGTATGTAAAGATAAACTTCAGGAGGATGTGGTTAAGTTGTGCCCACTCTGGAAAAGAAATCTGCTTTCGAATTAGAGAATTTCAGATATAAGCACACATAAAAGTTATTCAGATACTTGGGTGTGAAATTTGATGCAAGTTGATTTTAAACACAAATAACAAAAGATGTTTTTGTTTGTTTCCTGCAG	GTGCCCACTCTGGAAAAGAAATCTGCTTTCGAATTAGAGAATTTCAGATATAAGCACACATAAAAGTTATTCAGATACTTGGGTGTGAAATTTGATGCAAGTTGATTTTAAACACAAATAACAAAAGATGTTTTTGTTTGTTTCCTGCAG	CCCTTTTGGAAGCCTTTTCTTAACCAAGACACTGACTTAGTGGTACCAAGTGATTCAGACTCAGAGCTCCTTAAACCTCTAGTGTGTGAATTCTGTCAAGAGCTTTTCCCACCATCCATTACATCCAGAGGGGATTTCCTCCGGCATCTTAATACACACTTTAATGGGGAGACTTAAATCACGTTTGAAAACAGACATATCATGTTCTCTGTGGTGGTTTTGGATTTGTAACGCTAGAGAACGCTTTCTCGTGAGCCAAATGTAAGATTGATTATAAAGTTGTTACTTTATCTTTTAAGAGATCATTTTGTATAGAACTATAACTCATTATATTATTCATGTTTATACCTATAATTTCTACATTTCAAAATTACACATGTGACTTACAGAGTTATTCAGTCATAATTTATGTTTCAAATAGCTAAGTTTATTGTTTGACTATTGTGAGATCTATTAAATTTAGTAATAGCAAATGTTTATAGGATATTCAAATTTCATTTGAATTTTTAATTATTTTTGCTACAGGTAATATTCCTTTAAAATACGTATATAACGTACAGAGAATAACAGACAATATGATCTAAGTAAATGTCGAATCAATCATTAGTTGCCCAGGGAAATTTAAACATTATAGATCATTTTTAAATAATACACATAGTTTTAATTTTTACTGTGTGTATAGATGCATGATTAAATGACTTAAATATTAAAAGTGACTTACGTCGTGCTTATTAAAAGTGTTCTTTGTTTCTGAGATAAATAAATAAATCGCATTTGGGGAGGGTTCATAAAA	ACCACAGCAGGTAACTGTTTTGCATTAACA,ATTGCAACTGGTAAGATTCAATTTACCTTG	CAGGTAACT,CTGGTAAGA	CATTTACTTTCTATATTGCAGCAAGGGAAA	CATTTACTTTCTATATTGCAGCA	GGGGCAGAAGGTTAGATAATTGATATTTTG	AAGGTTAGA	TTTTTGTTTGTTTCCTGCAGCCCTTTTGGA	TTTTTGTTTGTTTCCTGCAGCCC
11807	ENSMUSG00000021431.16	Snrnp48	chr13	+	38395042	38395117	38394182	38394243	38398580	38398643	11807	39	51	77	0	0	0	80	72	44	2	1	0	199	124	1	1	1	1	1	0.961	0.978	1	0.02	38394792	38395367	chr13:38394792-38395367:+	ns	38395042,38395117,chr13,+,ENSMUSG00000021431.16		yes	76	61	150.5	0.802632	1.98026	798	4323	10.5	56.8816	0.394737	0.360902	0.262295	0.402208	0.400247	0.664481	0.914286	1.01893	1.01396	-4.88674	-6.33497	150	150	0.2	0.266667	0.366667	0.333333	8.82	-5.07	9.35	8.69	-13.76	0.53	68	GTCTGATCA	1.30331	0.571429	1	9	20	1.37587	11	68	GTCTGATCA,TCCTGAATG,TAATGATGT	1.04514	0.574257	2	9	20	1.19302	96	ACCTCACAT	1.05959	0.593407	3	9	16	1.13477	5	34	ACCTCACAT,GCTTCACCC,CCGTCATTT	0.480048	0.724138	1	9	16	1.11505	ENSMUST00000091641.13:ENSMUST00000178564.2:ENSMUST00000223557.2:ENSMUST00000223680.2:ENSMUST00000223814.2	21971	8	4	0.5	2	3	6	7	5	0	0	1	0.2	4	0.8	0	0	no		0	AATGAAATGTACAATCCTACTTTTTTCTATGAAAATTTGAAGATTCCTTCAGTTACTTTGA	GTAAGTATATTAGATTATAATTGAAATAGCCTAGTTTTATATTTTTCTTTTTAAATTAGCAAAAAAAAATGGATATTATAGACAGGCTTATGACCTTGAGTTCCTTAAGCTTAAGGAATTAAAACAGTAAAGATACTTCATGTGATATGAAAATGAACTGGGTTTATGTTAACTGGGAGTAAAGATCCTGCAACATTTTGTATAGTGGGCCAGGATGGTGGGAAGGCAGAGGCAGGTAGATCTCTCTGAGTTCAAGACCAACTCTGTAGTGAGTAGGACCGCCAGAGTTGCAATAATAGATCCCATCTTACAAAAACATACAAACAAATTATACAGTAGAGTACATGCCTCCTTTCTTGGTTATAACAAAAATATAACTGAAGATACGAGGGAGGGTGGGATCACAGTCCATAGAGTGGACTGAAGATGAGGGAAGATGGAAATGTGTGCCAGCTATGTGCAGGATATGGCTAAAGCCTTGATGGACCTCAGGAAACAACATCCTGATTCCACTTAGATGGTTGTGTAACTTTTGACTGCCTGAGAGTCTTTATTAGTTTGTGTGGCCGTGGAGATTGAACCTAGATTTTCTAGTCTGCAAAAACTATGATATATTTAATATATTCCAAGTGGTGTCTGGGTTCTAATTGATTGTACTTATTAGTTTCTTCAATTTGTACCTGTCAGTCCTGAATGCCTCATTATATTTTTCTGAACTAATTGGAGTCTGATCACTTTTTGGGCTCTGAAAGAATTTTTATTGAAGTTATAGGTAATGATGTTGGTTTTTCTTTTTCA	TGATTGTACTTATTAGTTTCTTCAATTTGTACCTGTCAGTCCTGAATGCCTCATTATATTTTTCTGAACTAATTGGAGTCTGATCACTTTTTGGGCTCTGAAAGAATTTTTATTGAAGTTATAGGTAATGATGTTGGTTTTTCTTTTTCA	GATAAGGATTCACAGTTCCAGATAATTAAACAAGCTAGGACTACAGCTGGGAAAGATGGTGATTGTTATAGCCAGA	GTAAGTGTTGTAGTTTTAGCTAATGCGTGAATCAAGGTATTTGCTCCTGTAATCACAGGCTGTGTGTGCTTCTCAGGATCATTACATTTATCAGGAGATGGCTTACATTGTCTCAGCTTTGTCAGCTGTTTCCTACTGAGACACATTGGAGCTCTCTTACGCACTCTCTCAGCCAGGGTGCGGTTTTGGCATTATCTGTTAGGTGTGGTTGCCTTGTGGGTAAGTTTTAAACATTGTTTAGTGAGTCAGTGTACCGGATACCAGTGTCTTGTCTTGTTCCGTTCAGGTACAAGTACCTGACCCTGAGAGTTGGTTGAGAATATTGAAACACAGTCCATAGCATTAAAAGATTACTTTCCCTTGTTGGTCTTGGAATAGTTCCTCCCAGGTTTGAATTTGTAATCTTTTTGGATTTGCCCTCTATGAGACTTTGGATGCCTCAGGAAAAGAAGACAGGACAGTAGTTTTATGTGTAGTTTTATTAAAGCACTTGTGGGTTTTCTCATACCCAGCTTTGGAGCTCTTCAAAATATTTCTGCCTTGGAATTTGTCAGAAAAAAGGATTTAAAAAAAAGAGAAATTAATTAAGGTTCTTAGAAAATAAAAGATGAGTTTTACCCAAATGGGAGGAAGTTAATAAAGAGTTTCAAAATTTGAATCTGGGTGTGATGTTTAGTCCACACAAGTTGCTCCGCTTGCCAAGGCTGTCCTTCTGTCCTTCCTCACTCTTTCTGTGGTTATCATGGCAGGTTTTCCCCCTTGTGACTGTTCTCAGAAGCCACTGTACCACTGTCTGGACTTGATTCCCCTTGAGTGGACTGTGGCTTTAGAAGGAAGATTGTTTTTCCTTGGCCTCTGTTCTCGGGATGGTTCCTTCCAGTAGCCAGAAACACATTTTCCATTGGTTTGCTTGTGCAGCGGGATGGTGGTGGCACATAGGCCATAATGATGTATAGACGTCCATCTGAGGACAACTTCAGGGGTCAGGACTCTCCTCCCACAGTGTGGCTTCCAAGGGTTGAACTTATGTGTCAGGCTTGGTGACAAGCATCTTTACCCACTGAGCCATCTTGCCATCCTAAGATTATTTCTTGTGTTTCCTTTTAAAGTGTCCATTTTTGTGTCTGTTGGCTTCATCTCAGCTTTTAAATGTACAGATAACTGATCTGTGACTACTGAAGTCTTTCATGATCTCAGTTGTTTCTGCGTATTGACCCTGTTAGTTAATAGACCAGTTCAAATAATTTTTTTAAAGTTTGTTTGTTTGTTTGTTTGTTTTTTGAGAGGCTTGGCTTTTAAGATACTGACTGGTTTAGATAGATAAATGAATTTGCTTTGCTTTGGAGTTAACAAACTACTTGGGCCATCTAATCCAGTGTCTGTATTTTACAAATAGGAAACAGAGTGGCTGATCGGGCCAGTTTGATGAAGTTTGTGTGTTGTTTGATGGAAAGGCCGTCAGTGTTCTTGTTACTGAGTAAGGTTCTCCCCCTCCCCCTTCACCTTCCCTCTTTGAGACGGGGTCTCTAGCCCAGGTTGCCTTCAGTCTTTACAGTGCTCCTGTCTCAGATGGCGTTCTAGACACCTAGAACACATCAAGCTACACATCTAGCTTGTCCTTTTGCTTTTGAAAACTTATTTTTCCCCGAGCTCTTTTATGTGTTTCTTTCTCCCAGCAAACTTGTGTTGGAGAAGTGTTTTCACCTTCATATTAGATGAAGAGATTCACCTTTGCTAGGTAACAGCAGGGCTGCATCCAGAATGAAGCTCTGACTTGTGGCCCAGGCTCCCTATTGAGTTCTTGTACTGTGGGTTAGAAATGGTCTTCCTGGAGTGAAAGTTGTGCACTGGGGTTCTGGGTGATGTCACTGTGAGCAGTCAGACTGCACATACGTACCCATGTCAGTACTGCTCACCCCTCATTGTTGGTCACTCTAAAGAGTACGTCTGCTGCTCACCCCTGCATACGGAACGTGGGAGGTTTTGTTCTGTACCTGTAGTATTATGTATCTTGTATCTTGTAGTATTATGAGAATACTCATGACAAGAGCTACATTAATTGGTAACCTGATCTAAGAAAAAACTAATGTGCACAGTGTTATTAGGACATGGGTGAGTTTTTTTTATAAGCAAATGGTTTAGAACATGTCAGCTTGTGTGAATTTGTAGAACTAGACAGTAAGATTTGGACATGGAGCCCAGTTCATCACAGGAGCTAGTTTGGTTGGTTGGTTTGTTTGTTTATGTTGCTGGGGATTAAACTCAGGGCATCTAAGAATTACTTGAACAGCTCTTCTCAGTGGAGTAGAGAACTTATATTTGACTTGGAAGTCTTCTATCTTAAGATTTGATTTCTTTGAATAACTGTTTTAATGCAATCTATAACCTTCTTTTAAGAACGTATTTAAATCCCATGTAGAGCTCTGCATTTTTTTATCAGCATTATCTTTGTGGTATACTTATATCACTGCCTTCTTACTGATTGATCTATGTGAACATGAAGCAGTATGTGTTTCCCCATTCTGATTGAGAGTGTAAGTGCTCTAAGAAGGTCTGTGGTCATGTTCGCATTGCACCTGTTGTGTCAGGTCAGACGTACACTCCGCTGACTTCACAGGAAGTGAGCAGCCTAGTATGCGCTTTCTTTCCCAGTAGCTTTGACTGGTTTTATAATAGTTATTAATTTTGATCATAAATAATAATTGTATACTTGTTGGTTTATCTTTTTGGGGGGGGTGTTTCCAAGACAGGGTTTTTCTGTGCAGTCCTGGCTGTCCTGGAACTCACTCTGTAAACCAGGCTGGCCTCGAACTCAGAAATCTGCCTGCATCTGCCTGCCTCTGCCTCTACCTCCCAAGTGCTGAGATTACAGGCATGTGCCACCACTGCCTGGCCTGGTTCATCTTTTTTCTCCAATATTAAGCATTCTCGTTGATGTAAATTTTATTGCACATATTTGAGATATGGCCATGATTTGAAATCAGTCCTGCAGAAGAATCTTAGAGGGCCATTTAGGCAGTTATTTTTCTCCCATGGGCCTTGTTTTCTTTATCTAATGTTGTCTCTGTGTGGGTGGATGCCTATAACTCGTGTGTTGTGGGTGAGTTTCCCTGTGATGGCAAGTGACTAATGAAGACCAATGAGCATTACACTAAAGTAAAGTCTGATTTTGAAATGGTAAGAGCTCTGGGGATGGGTAGACGTGATGAGTGTGTATAGTAAAGTCTGATACAGTGCTCTGAGCTGGTCATTTAAAATGATAAGGATGAATTGCATTTCATTTATATTTTACCACAACTTAAAAAAATGAAAAAAGAGGACACAAATTTACAGCACTTGCCGCACATAAACCATATGGAAACTTGCAGTCTGAAGACTTACTGTAAATGAAGCTTGTTTAAGTGTGCTTATCCTTTTTAAATCAGTTTGTTGCTTAACCTTTTCTGTACTTTGTCTTTTTCAGTAACTGGGGTGAGTATAAAGAGGAATTAGGAACCTGAATGTACTCCCTATTTAAAGATATGCAGTATCCTTTTTGCAAATGATATCCTTTTAAAAGTATCACTCAAACTTCTGACTTTATCTCAATAACTGCCACTCTTAAAGTCTTGGTTTGGAATTTTGATTCAATTTTAAGAAATTTAAATATTAGTCTATTATAAAGAAATTTAAGATTAATTAATGAAAGAAAACTTTGAGCTTGATTATTAAATTGTTTTCTAAATTTTGTATTTTTCCTCTCAGATTTTTATAGCTGATAGCCAAAGGAATTAGGCTTATTAAAGCCAATCTTATATTGTATGATTGTGTTTAACACCTAAAGTCTTATGGTAGCACCTCAGCATCAGAGTGATTGGCTGATTTCAGAGGGAGTCTGTCTTTCCCACTCAGTTCCAACCCCTTGACCAGTAACAATGTCCAGGTGTCATTCTCTGCATCTGTGAAACTTCAGCTTTGGTACTACTGCAGCCCTCCGTAATTTGTGGATAAGTCACTTCGGAGCTCTTGTGTGAATTCTTTTGCCTGAGATGCTAGTGAGGTCTGGGGAGAGCTACTGTTTCTCATGGTGCTGTGTGCCAGCTTTAACTCCTTTAGGATAGCCTAGCCAACATGAGCATTCCTGTAATAGTGGTGCTCTCAGTTCTCACCGGGAAGACTTGTTCTAAATTGCTTTCTTTACAGTTACAGTTATTTTGTTTCTTTGAGAATATTTGAGTCTCAAAACAGTTTTTCTTCTATGCTTTAATACATCATATCAAGGTATTGTATTTATTTATTGTTCATTCATGAGCAGACGTTAGAATGATCTGTAACTATTGGGGCACTGCTGTTTCTTTTTCCACTTGATTTAGTTAAGCCATCATACCTCCTTTTTAGGAAATTAAATTGAGTTTAAATTGTCTTCTCCTAGCCTTAGGAAGTTTAGAATTTCTTCTTAAACAACAGCAAAAAAAAAAAAAAAAAAAAAAAAAAAAAGAGTCTCACTGTGCAGCTCAGCTTGTCTTTTAGTGTGTAGGCCTGGTTGTGATCTTCCCATCTCCTGAGAGCTGAGATTACCAGTGTGTGCTGCCATACTTGGCTTAAATTAACATTTTTCCATTCCGTACTCTAGCCATTGCATTGCACAGATGTCATGAACTTTGAGCATTGAACACCTACCCTAAGGTTTCATATGATGATTTTTTTTTTTACATATTCTTCACAGTCCCTTAATTTGTTTTCAGAAAAACTAAAAATGTACAGTGATTATTAAACATATTTTCAGCTTTTGTGAGAAAAAGCATATACACAAAAATAATTCCTACTTTGGTAATAGAGGCTGTATTTAAGAAGTCATTATTGCACGGAGGCTTTCTTAGCCTGTTCCTATGGTGTATACCTGTAGTCCTAGCTACTTAGGAAGCTGAGGCAGGAGGATCCCTGGGACCCAAGAGTCTACATTGCCTGGCAGTCATGGCAACATGTCCAGACCTCATCCAAAGGGAAAGCAGGTTTTCTGATGCTCGAGTTGTTTTTTGTGGTTATTGCTGCCTAACCTAATGGAGTCTGTCATGACCTTGTTGGTTGGAGAGAATACCATTTACCTCACATGTCTTTGTATGTAAAAACTCGTTTGGGTTACTATTGTAAGAGTGAGTCCACGTGCTTCACCCGTCATTTACTTGTGCATTATTTTATCTTAG	AACCTAATGGAGTCTGTCATGACCTTGTTGGTTGGAGAGAATACCATTTACCTCACATGTCTTTGTATGTAAAAACTCGTTTGGGTTACTATTGTAAGAGTGAGTCCACGTGCTTCACCCGTCATTTACTTGTGCATTATTTTATCTTAG	TAACTGGGGTGAGTATAAAGAGGAATTAGGAACCTGAATGTACTCCCTATTTAAAGATATGCAGTATCCTTTTTGCAAATGATATCCTTTTAAAAGTATCACTCAAACTTCTGACTTTATCTCAATAACTGCCACTCTTAAAGTCTTGGTTTGGAATTTTGATTCAATTTTAAGAAATTTAAATATTAGTCTATTATAAAGAAATTTAAGATTAATTAATGAAAGAAAACTTTGAGCTTGATTATTAAATTGTTTTCTAAATTTTGTATTTTTCCTCTCAGATTTTTATAGCTGATAGCCAAAGGAATTAGGCTTATTAAAGCCAATCTTATATTGTATGATTGTGTTTAACACCTAAAGTCTTATGGTAGCACCTCAGCATCAGAGTGATTGGCTGATTTCAGAGGGAGTCTGTCTTTCCCACTCAGTTCCAACCCCTTGACCAGTAACAATGTCCAGGTGTCATTCTCTGCATCTGTGAAACTTCAGCTTTGGTACTACTGCAGCCCTCCGTAATTTGTGGATAAGTCACTTCGGAGCTCTTGTGTGAATTCTTTTGCCTGAGATGCTAGTGAGGTCTGGGGAGAGCTACTGTTTCTCATGGTGCTGTGTGCCAGCTTTAACTCCTTTAGGATAGCCTAGCCAACATGAGCATTCCTGTAATAGTGGTGCTCTCAGTTCTCACCGGGAAGACTTGTTCTAAATTGCTTTCTTTACAGTTACAGTTATTTTGTTTCTTTGAGAATATTTGAGTCTCAAAACAGTTTTTCTTCTATGCTTTAATACATCATATCAAGGTATTGTATTTATTTATTGTTCATTCATGAGCAGACGTTAGAATGATCTGTAACTATTGGGGCACTGCTGTTTCTTTTTCCACTTGATTTAGTTAAGCCATCATACCTCCTTTTTAGGAAATTAAATTGAGTTTAAATTGTCTTCTCCTAGCCTTAGGAAGTTTAGAATTTCTTCTTAAACAACAGCAAAAAAAAAAAAAAAAAAAAAAAAAAAAAGAGTCTCACTGTGCAGCTCAGCTTGTCTTTTAGTGTGTAGGCCTGGTTGTGATCTTCCCATCTCCTGAGAGCTGAGATTACCAGTGTGTGCTGCCATACTTGGCTTAAATTAACATTTTTCCATTCCGTACTCTAGCCATTGCATTGCACAGATGTCATGAACTTTGAGCATTGAACACCTACCCTAAGGTTTCATATGATGATTTTTTTTTTTACATATTCTTCACAGTCCCTTAATTTGTTTTCAGAAAAACTAAAAATGTACAGTGATTATTAAACATATTTTCAGCTTTTGTGAGAAAAAGCATATACACAAAAATAATTCCTACTTTGGTAATAGAGGCTGTATTTAAGAAGTCATTATTGCACGGAGGCTTTCTTAGCCTGTTCCTATGGTGTATACCTGTAGTCCTAGCTACTTAGGAAGCTGAGGCAGGAGGATCCCTGGGACCCAAGAGTCTACATTGCCTGGCAGTCATGGCAACATGTCCAGACCTCATCCAAAGGGAAAGCAGGTTTTCTGATGCTCGAGTTGTTTTTTGTGGTTATTGCTGCCTAACCTAATGGAGTCTGTCATGACCTTGTTGGTTGGAGAGAATACCATTTACCTCACATGTCTTTGTATGTAAAAACTCGTTTGGGTTACTATTGTAAGAGTGAGTCCACGTGCTTCACCCGTCATTTACTTGTGCATTATTTTATCTTAGGAATGTATTCTTCAGTGCCTGTTGAAGTTCCTCTGAATCACAAACGATCTGTTTGTGACCTCACACAAACGGATCGCCTTGCCCTGTATGATTTTGTCATTGAGGAGACAAAGAAAAAGCGCTCTGGTCCTCAAGTCATTGAAAATGACAGTGACCTGTTTGTAGACTTGGCTGCTAAAGTCAATCAAG	GTTACTTTGAGTAAGTATATTAGATTATAA	TGAGTAAGT	ATGTTGGTTTTTCTTTTTCAGATAAGGATT	ATGTTGGTTTTTCTTTTTCAGAT	TATAGCCAGAGTAAGTGTTGTAGTTTTAGC	AGAGTAAGT	CTGTACTTTGTCTTTTTCAGTAACTGGGGT,TGTGCATTATTTTATCTTAGGAATGTATTC	CTGTACTTTGTCTTTTTCAGTAA,TGTGCATTATTTTATCTTAGGAA
11809	ENSMUSG00000031520.7	Vegfc	chr8	+	54622059	54622211	54612327	54612518	54633736	54633843	11809	137	147	153	0	2	2	186	149	95	2	0	0	276	124	0.671118	1	1	0.971	0.972	0.977	1	1	-0.011	54621809	54622461	chr8:54621809-54622461:+	ns	54622059,54622211,chr8,+,ENSMUSG00000031520.7		yes	153	191	61	1.24837	0.398693	9540	11525	62.3529	75.3268	0.431373	0.35587	0.507853	0.336312	0.472274	1.1773	0.824971	0.779633	1.09482	-5.23672	-5.37064	150	150	0.5	0.333333	0.333333	0.5	10.15	-12.54	8.34	7.95	-20.49	-1.81	79	CACTCACTC	2.38175	0.702703	1	7	19	1.83017	5	83	CACTCACTC,AGCTAATCT,ATCTCACTC	1.72225	0.705128	1	11	24	1.60268	145	CACTGATGG	2.21414	0.585714	5	11	19	1.43329	6	51	CACTGATGG,ATTTCATCT,TTCTCAATG	0.328868	0.695652	5	11	22	0.587646	ENSMUST00000033919.6:ENSMUST00000209703.2:ENSMUST00000210831.2	102937	4	4	1	3	5	10	3	3	0	0	1	0.333333	2	0.666667	0	0	no		0	GTATTGATAATGAGTGGAGAAAGACTCAATGCATGCCACGTGAGGTGTGTATAGATGTGGGGAAGGAGTTTGGAGCAGCCACAAACACCTTCTTTAAACCTCCATGTGTGTCCGTCTACAGATGTGGGGGTTGCTGCAACAGCGAGGGGCTGCAGTGCATGAACACCAGCACAGGTTACCTCAGCAAGACG	GTAGGTATTCTGTGTCTCAGTCCTGCCTTAGAGCCCTTTGAGTGATCGGGGAGGAGGGACTTAGAGGATTGGTCTCACTGAAGTGACTTAATTCAAGCCAGAGATTCTTATATTTTCATTGGGGAATGAAGTAAATGTTTCGATGATGTGGGTTTTTTATGCAACAGTTTTACAAAGAAAGAAATTAATGCATTATAAATTCTTTTCATATAATAGGGTCAACGCATAGTAAAGAAAAAATAAATATGCATGGCATAGTTTAAATATATATGTGTATATATATGTATATACATACACACATATTCGTACATACATACATACTATATATCATCGACAGCATATACAGCATATAGAATGTATATGTCTACATGTACTATGTATACACTTATTCATAGCTGCATTTGTGGTGAACTTCGAGAATATTCATCAATAGAAACTAGTAAAATTACTCAGTTGTTAAAGTTTTTCATTTTTAAGCCCAAGGCTCTGAGTTCAGTCTCTAGTACCAGTGTCCTGCCCAGTGATCTGGGTTTATAACTCCTGTGCTAAGGAGTCAGAGATAAGCTCAGTGGCCAGCCAGTCTAATCCAGTAAGTAAGCCTCAGGGATTATAGCCAAGTAGATGGCTACTAAGATATGATACCCGAGGTTAACCTCTGTCTTTCATAAGTACATGTACTTACACTCCCACACACATTAACACACACACACACACACACACACCCCATGGAATAACCATTTTTATTTAGCAATCAAACCTTTTAAATGTTTAGACCCTATGGTTGTAAAAATGTAGCAAAAATACTTACTCAAAGTCTAAAGTTAAACAATCGTGTTCTGTGCTGTAAAGGAAAAAGAAAAAAATGTAAACTCCAATTTGATTTGCTCAAGGTAATTTCTTTTCAAATTGATAGTTTAACTGCTTTAGCTGATCCACAATATCAGCTGATCAACAAAATCAGCTAAACATTGTCTTAATTTACTCTAATGTCAATGGCTGTGGAAATTAAGACAATTCCCTCAATTAATGCTAGTCTATCCTGTCAAAAATTAATCACTAAGCCTAACTAAAAGGTACATGTGAAAACATTAGAGCCGAGGGAAGTATGTAATCCCTAAGAATTGAAGGGAACAAAGAAAACGGGACGTAAAAAATTGGACCCAAGATAGTGTATCAGGAGATATGGAAGGGTAAGTTACAGGGAAATCCATCAGGCTTGATGACTACACTAGTCTTATTCTAAAAGCAATGGGGTATCAGTGAACATCCTCTTTAAGGAGGAGAGTGGCAGTATTAGACATGTGCTGTTTACAATAGCTTGCAGATGTAAGCCTAAGAACAGGGAGGGCTGGGAGGAGGGGAAGCTGAAGTGTGGCAAACAGAAAGGATAGCATCACACTAGCTGAGAAAAGAAGTAAGTGTCTCCTTTTTTTTTTCATTTTAATATTTTTTATTAGATATTTTCCTCATTTATATTTCCAATCCTCTCCCAAAAGTCCCCCATACCCTCCCCCAACTCCCCTACCCACCCACTCCCACTTTTTGGCCCTGGTGTTCCCCTGTACTGAGGCATATAAAGTTTGCATGACCAATGGGCCTCTCTTTCCACTGATGGCCGACTAGGCCATCTTTTGATACCTATGCAGCTAGAGACAAGAGCTCCGGGGTACTGGTTAGTTCATATTGTTGTTCCACCTATAGGGTTGCAGATCCCTTTAGCTCCTTGGGTACTTTCTCTAGCTCCTCTATTGGGGGCCCTGTGATCCATCCAATAGCTGACTGTGAGCATCCACTTCTGTGTTTGCTAGGCCTCAGCATAGTCTCACAAGAGATAGCTATATCTGGGTCCTTTCAGCCAAATCTTGCTAGTGTATGCAATGGTGTCAGCATTTGGAGGCTGATTATGGGATGGATCCCTGGATATGGCAGTCTCTAGATGGTCCATCTGGTGTCTCTTAATGCTCTAACCAGTGGAAACCCTGGGGCTTCAAGAAACCTCAGGGGGCAGCTAACACTTGTGTGAAGATCCCTTTTCCAGCTGCACACTCATGTCTTCTCATCTACTGTGTTTGTTTTTCATAGTGATCCATTCCATCTCTCTCCTGATTGCCATAATCCCTGCTTTAAAATTGTGACTCCTAGGAAGTCAGTTGCTTTCTCCTAGGAAGGCAGTTGGTTGGTATGCCTACTCCTGCCTGAGAAGCAAGCTTCTCCTTCCTCTCCTGTTGTTTGTCTCTTATTAAGTTACCCTGTCATCAGTTTGGCCAAGCCAAGTTTTCTTTTAACTAAAAGTTCAATCAATGATCCCACTAGCTAACTTCCAAGTATCTCTGCAACCGAAATCATGTCTTCACCCTGATGTAGCCATATTTATCTTTCACCAGGAATCTAATAGGTGCTGTCCCATATCCATATCCATACTTAGCTTCTTCCAATATACTTGGAACATTTTGTAGTGACCTGAACTCTTTTAAGTAGCATTGTGTTCTTTAGGTTGGGCCAGCATTTATCCAGCATGCTGATAAACTTGTGTTTGCTGAATGGGATATTGAAAAAAAAATCATGAGGTCTGATTTGTACAGAGACACTAAGTTGAATATTGTTCCATTCCTTAAGACACAACTTCCCTGGGCTTTCTACAGTCTCTTCCTCTCAGCTCCCATTTGTCATTGTTTTCACCTGTAAAAGCTGCTTCTCACTGCTACTCAGATTCCATAACTCTTGGCTTAAGTAGCTGTTCACCTGCAGTGGTGAATGCAGTTTCCATTTACCTAGTGACGTTCTGCTCAACCGCAGGCTTGGTTACTCATAGAAGCCATTTCCACATTCCCATGACATTGTTTTCATTTTTATCTATTGATTTTTATTCTCTGGGCTCTAAATTCTGTGAATGTAAACATTGTTTGTTTATTAACCTAGAGAATACTTAGTGCTATACTTGGCCTGTGCTCAACACTTGGCACCAAGTAGAGAGAGTGGTTCAATGAAGGGAAATGACTTCAAGGTCAGAGGTTGAGTTTGAGTATGAAGGTTTTGTGATGGTGAAAGCACTAAAAGATGCAGATGCTAGAATGAAGTTGGACACAGAAATCTAGTGAAGTGGCCGTGTCTTCCACTTCTAATTTGGGAGAAAGAATAACTTTAATAGTTGTACTATCAAATGAAGCTTATAATTCTTATGAATACTAACTGTATTTATTAGAAGAGAAAATCAAATGCCAAGGTAAAACCACCATTCGTTATTCGTTTCAGTCACTACTTCCTTTCATTTTGTAAAACCATGTCCTCCTCCCTCCAAAAGGATGTTCTTGTGTTTGTTTGTTTGTTTGGACTAATAAACTTAACTTAACTTTAGTTAAATGAGTGGAACTTAGTGTTGTTTTAAAGTAAGTAATGACATATAGATTCTCTCCAATAGAATTTAGTATGTGGCCAAGGGAATTAGTATTTGGGTTCAGAGGTTAAGAGTACCAATTTTTTACAGGACCAGAATTCAATTCCCAGCACTGATTTCTGATGGGTCACAAACGTCTGTAACTCCAGCTTCAGGGGAAAGAACTGCTCTAGTCTCCACAGGCCCCTGCACTCAGTGTACACACAAAATCCCCCTCCCTTGCATACATACACATAATTAAAACTAAAATTTTAAAATAAAATTAATACTCATAGAGTTATTAAAAGTAGTGGATGTGTTCCAAATGAGAACCCTACAGGTTTACAAAAGTGCTTTCATGGAGTTTTTGTAGCTAAAGCATGAAACACCCCAGGGCAGGAAGGAAGTGTTCAGTTCTATTTCTCCTTTTACTAATACAGTTTGTTAAATCTTCCACTGAATAACTTTCTCCTATATTTATAAAAAAAGATACTTTTTCAATGTACACATGGGAATGTGTGAAGATGTCTTTCCAATAAATTTCTTACTGTTAAATGTCTTTAAGGTAAAAGTGTGTGTGTGTGTGGGGGGGGACCCAAGCTTTTGTTTTGTTAAAGTTTCAGACACGTATTTTAGCAGCCAACCTCACCAGTCTGAGTATATAAACCTTAACAACACCAGCATCTCTAGTGTTATGCTCCAATTGTTGATTTTTAAAATGGAAACTTCATAGAAATGTGGGTTTTTTTTTATGGGTCTTTGTGAAGGGCAGGTTATCAGAATGCACAAGGAAGCCAGTTTCTAGTTGCAAAGTGAAACCACATGGTCTGTGCATTCCAAACTGACGTAACCAATAGCAACTGCTTCAGCAGGCTCCCCCTGGAACGGCTAGAAGCATATTGACGGAATGCCATCGTAGACTCACGTGAACATGCCCTGAGTGTACTTTCCTATGTGAAGCTGTACAGTTAAGAGATCACAGCAAAAGCTAAAGTGAATCTTGCAGAAAATAAGTTATTTGTTGATGAAAGTAGAGCCAGAAGAAAGGTATCTGCTATGAAAATGTGCATGTGGAGTCTGAAGTGCCATGAATGTTCCCATTTCCCCCAAAATGGCATCATAAAGATCATAATAATGAATGCATGGTTACTAGGACCAAAGGTATAACTGTGACGCCTGAAGTTTGCTCTCAAGAAGTTGAGCAGTTTTTTTTTTAAATAGTCATTAGGCACTAGGCAAGAGAAACCAGTCTAGCTTCATGAACTAATTTTAAGCATTATTTAAAATTCTGTATTTCCTACTCAAAAAGATACAGCAATTTGTTTCTTTAAGTTTATAGAAATTATATAAACATATGTATTGCCAACATTATTTCTTTATATTTGAATACAATGTATCATATTTTTTTTTACAACAGAATACATTTGAACCTCAGTATAATATGGATCTTTATAGTACAAGTAGGCGGTATTATTTGCACTGTAGTTAGAAATATTTCTTCCAGAATGCTGCAGGGGCATGGAAGATTAATTTATTCCACTCGTATGTATTCATGTATTTTTAAATGGAATGTGATTTGTGTTGTGTCCTTAACAAATTAATATTTGGCAAGTACAGTTGCTAGAAAACAGGTTTCATCTTGATGTGGAGAAAGAGCTCTTGACCAGGAAAGTTAGCAGAAAGTTATGCAATAATAATATTTTCTTCAGGAAAATATTATTTTAACCAATAAATCTGTGAAAAAAAGCATTGCTTTTGGTCAAATAAAGATATTGATGGTGTTAAGAATTTTATCAAGGACTCTGAGAGCTCCTGACTTGAGGTTTTAACCTATTTGTAATGTGGTGTGAGTTTCATGCATCACAGTATGTTAAAATGTGTTCAGAGCTGAGTGTCAAGACTCTTCTATCTGCTTTTCATTTTAAATCTACTCTTGAGTTCTAAAGGCTTTGAACAGCTGTGGGTGTGTGGCCAGGACACTAAGTTTAACTGCAGACATGAACTTTGAACTTTCACCTCTTCTCATTTTTAGGAATTATTGCTTTTATACCTTCCAGTCACAACTTTTTCTTTTTTTCTTTTTTAATGTTGAATGTGCTCAAAGTTAGGATAATTAGAAGAAAAGAGAAAAGAGAATTCTATTTCAGATATGAAGATGCTTTAAAAGTCTCATTTTAGGAACATATTTGTATCCCACAATATTCCTGTTGAATTTGGGAATAAATTGTACTCCAGGGTATTCCCAGCGAGGAAGCTCTGCACTCTCTCTTGACCAGCCTGTAAGGTGTACGGAGATTGAACTGTTGATGTGTAGGAGTTGCTATGTTGGGTAAACACTATTGTTTCAAAGTGCACTCTATTCGCAGTCCATTCTTGTTGGTGAGAATTGACCATTACATATTCTTACTGAAGAATGCCAGTAGATAACAACAGGGAACGTAAGGTCAGAAATATTTCCTGTTTTGCTTTATTTAGCACACTTTCACAGAATATAAAATCAGATGTTTTTAAATTCACAAACTTTTAAAAACGCCTTCTTTATATGCATACCATTTTAAATGTGTTCCAAAGCCAAAACAAAGCATGTAGACGTAAATAATATCAGTTCATAAGTAATGTTCTTACCACTTAAATATTAAGTCAAATATAAATTAATATTATGAGTTAGGCTAGCAGTACCTTCTTTATAGCATAAGACTGCTTTAGTAAATATCAGACTGCAGTTAATTGCAATATTAAGTAATTTTGTGGTGTCTCTTAGTACCTACTGAGTACGTATACTAGCTAAGGACCACTATCTAATTCTGTACGCCAAGTCTGAACTTTTTACCTTGAATATAAGTGAATTTAAAAATACTACTATGTACAGATTAAAATGAAAATTAGTCTGACATCAACATATAGTATTAAAAGCATGATATAATCCACTGCATCCCAAGAATCAATGTGTTTATATAGGTCATGACTTCATTGATGAGAATTATAGTTAACTGTATTGTTCAGATTTCATGAAATGGCCAGAGATAATTTCACATGATGGTTATACTGTGCTTACTAATTTCTTAGAAGCATTTTTTATTTTTATTTTTAGAAACTCTCTGGTACCTTGAAAATTCTCATATAGCATCTATCTATCACCGCTGTGTGTTTATCTCTGTGTGTACAGGGGCATGTGCATCAGTACATGCTCACACGTGTGTCATTCACTCTCAAAGATACTCTTGGTATCTGTGAGCTGCATAGGAGCAAGTGTCATTCACTCTCATTGATACTCTTTGTATCCGTGAGCTGCATAGGAGCGAGTATCGTTATTGATGATTACCATCTAGGAATCCTAGCAAGGACTTTATAGTAGCTTATAGATACTCAATAAATCATTATTGAAGATCTGAACAAGAAAATAGAGTTTAAGCAGAATTTTTTTTCCATGGCATATACCCTCCTGGCCTTCCCAATTAGAAGTCGGCCTTTTTACAAGATATTTACAAGTTCATTTGCCTTCTCTATGAATGTTCCTGATCCCCGAGTTTCTTTGTTACATACATTCTCTTTTCATTCTCTATGATGTCACTAAATCACACTTCACTGTCCATGATTTTATTCCCGATGTTGATACTGACAACCGTTGTATAACTCTCCTCCAGTTCCAGACACAAACTTAACCGCTCATTATATAAGCATTATTAGACTTTATTTACTGACCTGTATGTCTTGCTATCATTTACACTGTAAAAAGTAAGATATGGTAAATATGAAGGTCAAATCATAAAGATAAAACTAAGAAGTGAAGCATAGTTTAGTGTTAGATCATGTACAAAATCCCAAGCTGTATCCCCCAACACCAGAAAAATTATAGGAATGATTGACAAATATATTTAAAATCCTCCTGGTGTACACAATTTACATATCTTCTATGTTTCTTGATGTTGTAGTTTTAATCCATGGCATGAAAAATAAAATAAGCTGTACCATATGTAGACCTGCAAAATTATTTCATAAAAGAAGCTATCTATAGATAGAGATGTCAGTCATTTCATTAAATCAGAAATTTTCTGCCAGTAACATAAGCAAATATGTGCTCAGAGAAGAAATCAAAATCACAATTATGGCTGTATTGTGGTCATATATTGTCTATGAAAAATATAAAATATTCTAGAAAACACATATAACCTTGAGAATTTATGCAAATACTAACATCTCTATAGCAAACTATATACATCGTCATATTCACATATAATATGTTATACATAATTTTATATCCATTTTATGAAATAACAAATCAATTTTTATATTACCTTTAGTTAACTGATAAAGAAAAATATATACCTTAGAAAAGCTTAACCACTTTTCCAAACCCATACAGTTTTTAAACATGGAAGCTAAGAAAAATATCCTATATGGGTACAATCTTTCATCCATCTTTTATGAATATGTTGTATTTTCCTAGAAAGTATTTGTATTGTTTAATGTAGATGTAAGTATGCTTCAAATAAAGAAAAGGCACATCGTATAATTTAGATGGTATATATATATATATATATATATATGTGTGTGTGTGTGTGTGTGTGTGTGTGTGTGTGTGTATGTAAATATATATGTAGATATACATTTATTTTGATAGGTACATTAAAATATAGAATTTCATATTAATGGTATACTACATATTGTTTAAATATGCATACCTTTTGAAATCAGGCTACATCTCTATCTCCTCAAATATATATAACTTATTCATACAATAGATAGTGAAAATCCTTCTGGCTTTTTGAGGTAGGCAATACGTGATCACTATAAGTAGTCCCTTTACTGTGAAATAGCGTCCCAGACCTAATTACCACAGCCTAACTGTAGCATGTCCACCCCACTCCTTTCTAGTTTCTGGAAACCAACATTTCTACTCTTAGTTTCATTGACATCAGATACTTTATTTTCCACAAACTTATGAGATCTCATAGTACCTGTATTTCTACGCCTGGCTCCTTTCACTTACCACAATCTTCAGGTCCAGCTATGTTCTCTTTATTCTCTTATCCCAAACTGTTAAGTCCATCCATGCTGTCTTTATACTGTATATCCACAACTGTCAGGAGAATTTTAGCCCCTTATCCTTGTCAGTAATTGTCAACTGATGGCTTGAAATTACAGCCAGGGAGAGAGCAGTTTCACGGGTCTGAGGTGTTTTGTCCATTGTAGCATTTCTCAGATTGCCACAACAATATAGAATAACACAGGGCTCAACTGCCATTTCTCTACTATCAATCCATTTAACAAACAAGCAGCTAATGGGTAGGGTTTCACTTTTACCATTTTTTAAGTAATAAATTGGCTTATAAATCTTTAAAATTAATATCTACTTAATCTCTGTGTTCTGGTTAAAACATTGCCTGTTTTTTTTCCTCTTTGAGAACTGAAGTTCTCCATAAACTAGGAGTGCAGTAGACACTTTAGGTAAACTGCATCTTCAGACTCTAGTTCAATTCAACAGCAATGTAAAATGGCTAACTTATTTTTAGATCATTTTTATAAGGTCTGTCAAAATTGCAAATTACACAGCTTTGTCTGTTAAAAGGATGGATTGCTCACTTTTTGTTTGTTTTAAATGTTGTAAATTCTTAAGATCTGAGATATGTAAAAACTTCAAGGAGAAATTTCATTTGGAACGAAAAGTAATTTCATAAGCATAATTTATGTCTATGGGTTCAGGTTTCATAAAATAGAATTTAACTGAGCATTTATAGGCTGTGTGGCCAGCAATTTCACTCCTAAGTCAGGAATATATTTACCTTGGATCATTTGTGTCACATTTTAATCCTTGGGCTTTAAGACCTTGAGTAATCTGGGGTTCTGAAATAATTCTCTGTCCTTGAACACAGTGGTCTGTCACTGTTTTGTTCCACGTCATTAGTTGCTCATCATGCTTTGAATATAATTCATAACTAGTGAAGTGATGTAAGCATCTGAACTTTTTATTATTCTAATGGAAGATACTGGTTGGGAGCAAACCACTTTTTACTTTGTTACTATTTGAAAAGCATTAATGCCCTGCCTGTAATACACAGTAGTAAGTCATAGAAAGCTAATCTCACTCACTCTTTTGGACTCCAACATTTACCATAAAAGTCCTCTCCAGCATCTATATAATATTTTTCTTCTTTTTGTCCCTTGTA	TTACTATTTGAAAAGCATTAATGCCCTGCCTGTAATACACAGTAGTAAGTCATAGAAAGCTAATCTCACTCACTCTTTTGGACTCCAACATTTACCATAAAAGTCCTCTCCAGCATCTATATAATATTTTTCTTCTTTTTGTCCCTTGTA	GTTGTTTGAAATTACAGTGCCTCTCTCACAAGGCCCCAAACCAGTCACAATCAGTTTTGCCAATCACACTTCCTGCCGGTGCATGTCTAAACTGGATGTTTACAGACAAGTTCATTCAATTATTAGACGTTCTCTGCCAGCAACATTACCACA	GTGAGTATGAATTAAGTCTATTTTTTCTACATCTACTCCTAATATAAAATTATCTTCCAATAGACACAAGTTTATTGAAGGAAGTTTTGTAAAAGACTGTTATATTTCTCATGGAATACAAAACAAAAGGTATTATACAATAAAAGTCAAATTATACTGAGCTACCTGTTGCATAGTTGGGGTAGTTCACAATATAAAAAGAATATTCTATAGAATGGTGCACAACCTACCACTATTCATACAACTAATTAAGTAGTCACATTGATTTAACATCTATGAAATTGAATATCCCCTTACAAATGATTATAAAGCTTAAAATTTTAAACCTTAGTGATTAAGTCCAAAACAAAAGTAACCATATATATATATATAAGATAGAGTTGAAATATATCTCCGTATTTCTAATTTCAACAGTGTGACTATTGAAATCTTAATTACTTAAAATTTCTCTTTATATTACTTGAATTAACATTCATACTACCATTTAACATTCAAGTTGTCTTCCTGGCTTCATTTTAGCTTAGCAAACAGTAGCATTTGATTAAAGGGAATGACAAAGCATTCATTTAGACACGCTGAATAATTAACATAGAATAATTTTCATTGTCATTTGGGTCTTAGGAACTTTGAACCTCCAAACCAAGATGCAGCTCAGCATTTTTAAAAATTATTTCTGGTATATGTAATCAGTACTTAAGAATGAATCAAGCATAAATCCAGAACTTATTACAACAGCATAAGTAGATGGGCAGTATGTAGGACAGAAATTTAAGAAACTCTTTCACCTTAGAAGCTCTGGCAAAAAATGTTTCACTAATGGCAGGCTTCCTGTGGGGTCTACTCATGCTGCTCAACTTAATCTGGCAGATAAGTGGCCTTCTTAAGGCATTTTAGAGAACTCAATGATAGCTTAAATAATAACACAAATCTGCCCTCCTTGGCACGAAAAAGGAAAAGGTCTAGTAGATATCTTTGAAGAAAACATGGTAGTATAAGAAGGCAGAGCAAGCGCCTTAACTCAAGAGTAGGTCGTCTCTGTTGGCTCATTTATGCATCCCTCAGAGTGCTGTTCATTCTCTAGACCCTATTTCCTTAGACAGAGCATTCATTCTCAAAACTTTGGGTATCATCTTTGTGTTCCTGGTTCCCCAGATTTCTTCTGAAGATCTGACCATGTTCTTGGTTTCTAGTAATTTTTCTACACTTATCTTCCACTTCCATGTAATTAGTTTAGCTATATGTCAAATCCAAAGACGAGTTCAATCTCTTCTATTTCCCCACTTTTCATGGCACAGAGTTCTCATATTCTTTTGAGACTTTGAAATTGCAGGTATGGCTAATTATTTCTTCTTTTATAACACATAAGTACACTGGTCATTTGGGAGAAGAGGGCAATACCTGTTCCAACTTACATAAAATTACATAGAATTATATTCATCTACTTCACTCTCTGTGTACGTCTGATTGAGCACATCAGTGCCAAGCCAGTTTCTTAGTATTACCACTTTCTCCTCCTATTTCTATTCACTATTGTAAGCTTTAAAAGACACCATTGGATTCATCCACAAAGAGTGCTTATCAATTGCTTAAAGAATCGAGCACACATTCCTCAACTTTTTTTTCCTGTGTCATCTTCCTTGTCATTAATCTCCATGTCTGTGTTTTACAAAGTCTAAATGCCCAATCACAAGTTCATTTCCTGTTCTCAATCTTGTTTCTATTAAGATTTTAGCTCAAAGGGACTTCTCTTTCTTTTCTGCCTTTCTAAGATCACATCCATTTCTCAGACTTCAGATTAAGGTCCTTCCCCTGCAACTTCCTCATCAAAATACAAAATTCAGGACTGTTTCTGTGTTGAGATGACTGTCTTGCTTTTTGGCTCTGGACAATATGCCTTAGAGATGTAATTGGGTTATTACATGAACATCTACCTTGTTTATTTCATAACTTTTATATTCTCTTATATAATTTACTGATTATGCTATTATATGGCTATATACTACAGCTAGATCAATGTACTACAAAATATAAAGCGAAGTGTATAATCAAGGAAGTATAGAGGAAGAGACACAAGGGATGAACATTACATGGAGACACCAGTATCTTAAAGCTAAGGGTGCAGGATTTACTGGTTGGTTAATTGCTTCATGACTACAATTTTATGAAGATGTAATGAAATTGAACAGTCTAGTGGCAATGAATGGGATGAGTTACTTAATTTTAATCCATTAAATCAAAAGGACATTAAATAATAAAAAGATGAGGTTGTGGTTTTCAAGCAGTGAACACACCAGTCTAGAGAGCCTCATGTTTTACAAAGATAGGAAACTAAAACAGAATATTTTGTAGATGAAAAAAATTGGTGTGCAAGCCATAGTCAAATCATCTTGAACTCTACTTGATACATCCAAAACTGCCTGATAATTATGATTTGAAAACGATTATGGCATTATGTCAGTCTTTGGAGTAGTGTCAAGTTGAAAAGAAAGATAAAAGGAATGGTAAAAAAAAAAGAAAATTCTAGCTTAGGTGATAATTCATCTTTTATTTGTTTACTGACATTGTTAAAATGTGCTCAATGGTAATGAATTATATTTACTGGGATTTAAGGGGACAGCTTCATTACTGTGAAGACTCTTATCTTTGCTGAGGAGAAGAGCAGATACATGTCCTAAGCTTAAGACCTGAAAACTCAGAATCTTTAGACTATTAATCTGTAATAGATCCTCAGTCCAGTTGCTTAAATGCTCAAAAGTCATGGCATTTTTGTTTTCCAGTTTTAATTGCCCAATTTCCCTTTACGTTTGAAGATCATATATTGTTCCATCCTTGAAATATAAACAGATGACCATAAAAAGTAATTTATTAACATATGAGAGTAGAAATAGGATACTCCCATTAAATCAAGATATATTCCTTTAAAATATTTTTGTTTTTATTGTTATTATTTATTCACTTTAGATCATGATTGCTGCCTACCCAGGTCCTCACTCAGTCCATCCCTCCATCCCCTTCTCTTCTGAGAGGATGGAGGCTCCCCTTCCCCATATGTACCCACCCTGGTACAACAAGTCTCTGCAGGACTAGAGGCATCCTCTCACACTTAAGCCAAAAAAAGCAGCCCAAGTAGGGTAATGTGTTTTACAGTCATGCATCATTTTTAGAGACAAACTCCACTCCAGTTGTTGGGGGACCCACAAGAAGACTGAACTGCACATTGCTATATATGTACCAGAGGAGCTAGATCCAGCCATGTATAGTTTTTGGTTGGAGGTTCACTCTCTGAGCATCCCCAGGGGTCTAGGTTAGTTGACTCTGTTGGTCTTCCTGTGGAGTTCCTATCCCCTTTGGGTCCCCAGTCATTACTTCAAACGTGTGATCAGAAAGAATTTTTCTTCAGCATTCATAAACAGGCATTTTACGATTTCCTAGAAAATATCCTCTTTCCAAGTTTAAAATCCCTATGGACACGTGCCATTATTCTTTGAAATCTTAGCATATGTATCTGCTCGGTATTTCCTCAATGTTCTCTATATAGGCATAGAGAGAAAGGCTATGTGTTTATATACACATATGTAGATATAGAATATATACACATGTTTGTACATATATGCATATACATATATGTATATACATACATATATGTGTGTATATTTATGTATATATGTGTGTGTATATATGTATGTATATATACATACATATATATGTAATCATGCACAATAGAGGACCTGTTGGCATGAATGAACTTTCCAGTGAAAGTCAAAAGAATCATTGTTTAAACCCTGAAACAATTTATTTTTCTAACAAGCTATTACGAAGTAGGTGGATGGTCTGGTTTATCAAAGATTGTTTTTGACATCACAGCAGTTCTGTGGCTTGCTTATTGACAAGAAGCAGGAACAACAAAGTGAAAATAACTGAGTAATCTACCAGTTCATGTACCTCATTGACATTATACATGTGGTTTTCACAGTGAAAACAAAAATTAGTGATAAATTCAAAAGATTAAGCTATTCTTTTAAAGCATTGAACAGCAGCTTTGAGAGATTTTATTCTTTTTTTTGACATATTAAGGTAGCATAGAAAGTTTTGTGTACAGAAAGATGGCCAGACAAGTTTCAGCAGAAGGAAAACATAGGGCACATTTTCTTTGTCAGAGAATGGACAGTAACTATCATTTTCAACTTTGTTAACATACAATATCATTCCCTTTGCAGTGAATGATACAAAAAAGATGAAGTATATTTGTTTTCATCTATGACCTAGTATTATAATTAACAAAATTCCATAGGCTACATCAAAGTAGTCCTTGTAGCACATTCTAGAGAATTTGGCCCATGGATAATGACATGTATCCACCATCATAGTACCACATAGAAGAGTTTGATTGCCCTTGAAATGCCATGTTACACCTCCTCATTTTCCTTCCCTGTACTCCTGACATCAGTGAGTTATTTTGAGGTCATATCAACATTCTATTGCCTTTTAATAATTTTTGTTGCCATTTGGTTTGGGTTTAGTTTTCTGCTAGTGAAGTATTGTGACAAGGTTATAATACCAGAGGCTTTTTTTTGAAGCACATTCTTACTGAATTTCTGATTATTTGACTTTATTTATTCTCTGGCTTAATTCAATTAATTTGAAATAAATGTGAAAATAAAATCTGACAGTGATATGATAATTTTTCTTGTTGTATCCTATTAAAACTTGGGTAACCCTTCTAAAAACAAATGAATCACTGGCCTTAATACCTTTCTGTACATTTTACTCACGTGGTTCATCCTCCTTTGACCTTACACTTCAAAAATCAAGCACCACATGGTTATTTAACTAGTTCATAACCTTATAGAATGACTGCTTTGTACCAAGCAGTGGGCAGCTCTTTTGTGGCATGCTAATGCCTTAGAACAGTTGTTTGGAATTATATAAGAAGAAAAATATTTGACATTGCCAATTTACTTCTGATCTAATGCACATACTTTCTTATTCTTTCAAATACTGTTTGCCAAATTTATTAAATGCATAGACTTTCCATCCATTATACTTTTGTACTTTCTTTTTCTTTGACAACTGAACAAACCCTGGCTCTGACCTTTCTTCTTCCTGTATGCAGACCAACAGAACATAGGCAAGGACCAGCATAAACACACAAGGCTGGGAACTTTTATGAATCAACAAAATTCAATACAGACAAATAAGTATGTGCACATTATTTAGATGTGTGTATATTAAATATAGTCCTTCATATTTTAAATTTCAGAGTCTTAGATGCATTATTTCTTACTACATTAGGTGAGGAAAGTTACATTATAACATTGAGTACAAGGGCACTTTAAATGCATGTGTTATGAGTGAGTGAGTGTGTGTGTGTGTGCTCGCATATGTTTGTATGTGTAGAAACTGAACCCACAGTCTCACAGACAGTAGCCAACACTCTACCACTCAGCTGTGCCTGCAGAGTGAAAGGTTATTGATTAGTAAGCACTATAGGAAAACTATAACTGAATAAATGTCTATATAAATATAAAAGTATATCTGGGTGACATATGAATGATGTCAAGATAAAAAAATTTTTTAAAAAGTATTTGGAACAAAACTAATGGAGGATTTTATCTAGAGCTCTGTCTCCTTTACATCACCAGCATACAGCAATCCTTCCAGTTGCCGTTCAGACAACAACCTTTTAAAAAGAAGTTCTTCCATAATATAGTTTTACAGAATAGAAGTTCAGATTGCCTTTATTTACTTTTTTGGCATATCTAGAATTAGGGTTAGGGTCTTGCATATTTCAAAACATCATTTTGTAACTAAAGAATATAAAATATAAAAGCTTGTCAAATATACTTCAAAAATCTGCAAAGAAATTGAGATTTGTTTATAAAGTAAGTATGTTATAAAGATTATAATTCCTTGAAAGACTCATAACATGTTAATTCATTTCTATCAAATGCCACATAATAGTGGGGAATTTCAGTGCATTCAGTATATACTTGGGGATTCAAGACATTTCTAAAACTATAAAATTCTGGTGCCAAAATGTAGAGAAAATGAATTACAAGTATAGAATACATGAGGAAGCATGCCATAATATTTAAAGTATAAGAGCTAGATATTAAAACCCAACATTTAGAATTTCAGAGATATAAATGGACAAATTAAATTGACTTTATCATTGAATACATCATTTTCCCCCACAGAGAAATGCATAGATGCTAAAACTCATGACCTCTGATTTCAAACAGCAAAATCAATGGTTAGCAAATCTGTCTAGTGAAGTTTTCAAATAATGAAGTAACTCTTATGAAGGGAACTTTTATAAAAATTTCAAGTTGTATTTGGAGGAGAACATAAAAAGTTTATTTGCTTACATGGTTCCCAGCATAGATCAACATTAAGAATTACTCTATGCCTTGCAGAAAACATATGTTTTAAGTAATGTGTTTTGCAACTGTAGCACATGAAATGTCTTATTTATAACAATCTCTCTATATGCACATTAATCATTACTGTCAAATATCATTTTCAACAGCATGAAAAAGCCTTGATTTAAAACACAAAGGCAATAAGTACATTGTGCTAATTCTTTAATCTACTCTGACAGCATTTCCTTTCATTATAATATAACAGCATTCGAAAATTATGTTTCCCACCTATTTTCTTTAGAATGGTATTCTGTAAAACCTAAGAATTTGCCTCTTACATCTGAGGAAGAAACATCATTTAGACACTATAAAACTAAATTTATTTGAATATTGGTTTCTTTAATTCAATAATATCTAGCATAATTTCAGATCACAATATGAAAATGTTTTATGGTGAGTAATATTTTCTTATTGGTGTGAAAATTCTAATTTACTCTTAATATTTGAATGGTGTTTTAAGACTTTTAGAATTCAAAAATATTTAGTTCCCTGTAAGCAAACCATTAGTAACTGCTGTGATTTTTGTGCTGTCTGATGCAGGTATAATTGAGTATATTTTCAAAATATATTTTTGTTTAGCAGAAATACAGTGAAAGAGGAAAGAGATAGTGGAGGCAGATTATGTGAACTCTTTACCTCCTACTATAAAAATACATATTTGGATGTTTATATAACATCCCCAAAATAAATTCATACAATTGTTTCTATATATGAAGTTCATATATTTAAATTTATATTTTTGAAAATATTGTGACATAAAGAAGCAAACTATTTTTCTAACTATATAAAAGGCAGAAAATTGTTTTATTTTCCTACTTATTTAGGGTAGAGATCTGCCTGCCTATTTAAACACAAGTGCAAAGCTTACCAGGTTTCCTTGAAGGGGAAGTCCTTCATTCTCATGTAACAGCGAGTCTAGAAACGGAGATGATTTCCATCACTCTGAAATGTAAATAAATAGCTTAGATCTTTGTCGTGTCACGTGTTTAGACTACAAATAAAAAGATAACTGCAACCAAATATATGCATTACAAAGGTGGAAGAGGGTACCTGTGTCTTAGATTTGGTGTGTGCACATTAATACCTCTCTCTCTCTCTCTCCCCCTCTCCCTCTCCCTCTCCCTCTCCCTCTCCCTCTCCCCCTCCCTCTCTCTCTCTCTCTCTCCCTCTCTCCATCTCCCTCTTCCTCCCCCACTCTGTGTGTGTGTGTGTGTGTGTGTGTGTATGTATGTATGTACAACTGAAAGGAAGTTGTAGAAATCTATCTTTACTAAATTCACTGATAGACTATCCTATTACATGTAGTGGAATGCCACTACATTAGGAAATGTAAATCTTTGGTTTTGATTTGATTTGAAATGATTGAGAAGCTTTCTTATATAGCACAGACTAGTCCAAACTTATTATATAGCCAAGGGAGATGACCTTTGAACTCCTGATCCATCAGCCTGAGAATCTCAAATGCTGGAATTAATTTCATGTGCCCCTATGCTGGGTTTCAAATGTGGATTTTGACTCTTTAATTGATTTCATGTTCCACATATGACCTGTAACCAACCAAGAAAAGCACTGCATGAGGCAAAGATAGGATAAATTACATATTGCAAAAAATGAAGAAATATTTTCTATTGTCACCATGACAGAATATGCCCACCTATAACCAACATATAGAAAAATAATTACCACGTGTAGAAGGATAATCAAGGAATTTACGGTGGGTTATTCAACTTTGGATATAATATACATTCAAAATTAATGATATTGGTTTAAAAGATTGATAAATACTATTTAAACCTATCATGAACAATATATACTCATGATTAAACTATAATATAAAATAACGACTGGATTAGTTACTTTTTTATTGTTGTGATAAAATACCATAACCAAGACAACTTATAAAAAAAGAGTTTTATTTGAGAGCATATAGTATCAGAGGGAAAATAGTCCATTACCATCAGGCCATGATCCTGGGAACAGGAGGGCAGGTGTGGTGCTGAGTTGATAGCTAAGATATTGATCCATATGAAGGAATCAAAAAACCAACACAAAATGGCCTCAGTCTTTTGAAAATCTAATACCTGACCCCCAAGATACATTTCCTCTAGTAGACTACAACTCCTAATCCTACCCAACCATCCACCAAATGAAGACCAAGTATCCTGGTATCTGTGATTTATGGTCATCCTCACATTCAAGAGGTTGAGGAGAGATTTTCCTGTAGCATTAAAAATTGGGACAGTATGGCATGTTCCTGGAAATACTAAGTGAACAAAGAAGGTTTAAATGTATTGTCCTGTTGTTGATACTTTGTTTTTGTTGTTTTTCAAGTGAACTACTGAAACATATAAACAAAGATACCAAGAAAAGAAATAGCACACTTGGTATATGGACCAGAATGAACTTGAAAGAACACACATTTTTTCATAGTCTTAACTCATTGCCACATAAGCAAATATTACATATTTAAGATTAAAAACAAAAGGCATGTAACATACACAGGATAAAGGAAGCAGCTATTTATATAAAAATTGTTGGAGGACAAATGTTTTACTGGAATTTCTTAGTATGAAGTCAAACATACAAATGAAGAGCCTTAGCTATCTTTTGTTGGTTTTGGATGTCGTGATCTTCTTTTTGCCTAAACATACAAGCATATCCTGCTTATGATCACATATTTATTCCTGAAAATATATATGGTAAGCCTGTTTAATTTTATCTTAAATGAAAAACAAATACAGTGAATTGAAGTTAGCCCCTAACCATAGTTTACTTTAGATGAATTACCATAAATTATGTTGTCTGTACAAAAACAAAACTATTTTGATAGCAACTAAGATGCTTAAACAGTTTCATGGTCATACAGCAAAGATTACTGCCCTTAGCACATAGTTTCTTTAGTTGATCACGTGGAATGTTTGAGTGTTTTCTGAGAGGCTATTGTTGGCAAGGCATAGCCAATAATACATGAAAACAAAGTCAAACTTAAACTAAATTCAAGAAATGCAAATATTACTGCTGTTAGCGTGTAGTTTTTTTAGTTGATCACCTGGAATGTTTCCATGTTTTCTGAGAGGCTGTAGTTGGCATGGCATAGCAAATAATACAGTGAAAAAAAAAGTCAAACTTAAACTAAATTCAAGAAATGCCCTATAATAGATTCTTTCAACAATTTAAAGGAGCTGTGAACTTTGGGAGACGTCAAGAAGGGAAGAGGGGAAAAAAGTTAAAATAATGGGTCCCATTTGCTGAAGCATATGGGACATTTTAGACTCACTTCCATATGGAAAAGAATGAATAGATTGTCTTAGAGCTGGAGTAGACAATTGGAAAGGAAACCACGGTTAAATCATCAGAGGTGATATCCAAACTGAAGGTAGACATGGTTATTAGATGAGATTTTGCAAGATAGGCATAGAGGTGAGTGCCTGTGATCCCAACATTGGGGAGGCTGAGGCAGTAGGATCACAAGTTCAAGGCCAGCTTACATTACATAGTGAGGGGCTGCTTTTAAACAAACACAATTCAGAATTGCTCATTCTGCAAAAGAAAGCTTCAAACAACATCTTTGTGTGGCTTCATAATAGTTCTCAGGCTGTTTTGGAAAGTGTCTCATCACATTGAGGCTGTATGTATGTAGATTTTCTTAGTAGAGTCCAAAGCACATTGCCTATTTTTCTGCATTCAGTGCACTTTTTACATTGTCCACAGATGATTTCTGTGTTGTAACAATTTGGACTTAAATCAGTATTCTTCCACCACATAATGTTGTTTACAATACTGTTTTTAAATGAATAATGTGTGATATCTAAGTAAATATTTCCCCGTGATGCCTACACCAATGTCTCTTAACAAGTCAAGTAGTAAAGGCTAATGCATGCTCTGCAAGCTAAAGTATTAAAAGCCATGAAGCCTCCTGGACAGACTGCAGAACAGTTTGCAGAATATATTTGCATGTGACTCCTAAGAAGATCTAGAAGTGTTCAATCTAATGACACAGAACATGATTAATATCAAATGATAGCTTCTAAATGTCATTTTTATAGTAACAACAAGAACAGTAGTAGCAGTGGTAGTAGTAGTAGTAGTAATAGTAGTAGTAGTAGTAATAGTAGTAGTAGTAGTAATAGTAGTAGTAGTAGTAGTAGTAGTAGTAGTAGTAGTAGTAGTAGTAGTAGTAGTAGTAGTAATGATAATGCTATGTAAAGAGTAGATCAGTCTAAGTGTGGTAACAGTAAATAAGATGAGCTAGTGAGGTCTGTCATACTAAAGTGTCATACTAAAGTAGTCATTAATATGAATGAGTTCCTGCTAACAAAGTGCAAGACAATTGGAATATTCGAGAAGTAGTTTAACTTCCCAACCGTTTTTTCTAAGACAAATAAGGAACATAGAAAGAATGTAGAGAGGAATGAAGAAAAGGAGGGTAAGTAAAGATAGGAAATGAAATGGCCATGAAAACAAAGCACAGCATCTTGGATATCTTTGTAATGGAATGGAATGTGGAAATTATCCACTGATGCAAACATTAGATCTATGGAACCTGTGCTTCAGATATCAGACAGTAATTGTGTTAGTATGGTAGTATTGCGCCATAGGTTAAGTATATATGAGAGGCAAAAGCTGAAAGCCACCTAAATAGTTATCCAAAGAAATAGTCCAATCACATAATCTTACAAAATTTTGTACAGCCACTTCAAGTCATGCAGAAGAGCTTTCTTAAATGACCTCTTGAGTTGCCTGAAGTTTGCATTTTTTTTTTGTTAAAGGAAATTAGAGAGTAATATAGAAAGCACAATCACATTTTTTTAGTAGGTTGAAACAACCTGTCAGTATATGGAGCAGCCTATTTACATTTAAAATGGTAAGTCTGGAGTCATCTGAGACCTTATAACTTACAGAGGTAAGATTAAAACATGGCAGCAGATGAGGTAGGGGTCGTTTGAGAGGAGACACTGATGGGTCATCTCCTATATACTTATGTATTTTAAAACTTTCCCATAAGGATGTTTTGATTTGTAACATGGACATGAAAAAGAAACAATCCTTCTCAATGCCAGTTATTCTGTTGTTTAGCTTATATTTCATCTGTCTCCCCAAAAG	CACTGATGGGTCATCTCCTATATACTTATGTATTTTAAAACTTTCCCATAAGGATGTTTTGATTTGTAACATGGACATGAAAAAGAAACAATCCTTCTCAATGCCAGTTATTCTGTTGTTTAGCTTATATTTCATCTGTCTCCCCAAAAG	GTGTCAGGCAGCTAACAAGACATGTCCAACAAACTATGTGTGGAATAACTACATGTGCCGATGCCTGGCTCAGCAGGATTTTATCTTTTATTCAAATGTTGAAGATG	CAGCAAGACGGTAGGTATTCTGTGTCTCAG	ACGGTAGGT	TCTTCTTTTTGTCCCTTGTAGTTGTTTGAA	TCTTCTTTTTGTCCCTTGTAGTT	CATTACCACAGTGAGTATGAATTAAGTCTA	ACAGTGAGT	TTCATCTGTCTCCCCAAAAGGTGTCAGGCA	TTCATCTGTCTCCCCAAAAGGTG
11815	ENSMUSG00000036585.17	Fgf1	chr18	-	39051599	39051750	38991620	38991801	39062158	39062210	11815	0	0	2	0	0	2	0	2	0	0	0	0	275	124	1	1			0.311		1		-0.689	39051349	39052000	chr18:39051349-39052000:-	ns	39051599,39051750,chr18,-,ENSMUSG00000036585.17		yes	152	139	203	0.914474	1.33553	10408	59797	68.4737	393.401	0.592105	0.483378	0.550409	0.461344	0.581281	0.929579	0.816372	0.779159	0.981719	-7.24905	-6.33497	150	150	0.666667	0.633333	0.433333	0.4	10.03	9.79	-15.87	9.49	0.3	-25.9	105	CCCTCACCC	2.48044	0.61	1	20	32	1.86198	2	70.5	CCCTCACCC,ACCTGATGT	2.11366	0.659839	8	18.5	30.5	1.21889	72	GAGTGACCC	1.67921	0.626866	1	13	31	1.55827	3	72	GAGTGACCC,TCCTGAATA,CTTTGAGTG	0.19747	0.605634	4	13	31	0.731744	ENSMUST00000040647.11:ENSMUST00000131348.8:ENSMUST00000134864.2:ENSMUST00000235922.2	81496.5	3.5	2	0.533333	2	3	6	11	4	1	0.25	0	0	3	0.75	2	0.5	no		0	AGTGCCAGCTAGCCTTACAGGGGTGCAAGGGGGTGGCCTTAAGACCTCTTTCTGCTGCCTCCTCCCAGGGTCCCAAAGCCAAGAAGCCACCTGTTAAGTGGCCAGTGGGGTGTGTGGTTTTGCTCAGCCTTTCTCTTGGGGGTCTCCTTGGCCCTGTTCACACCAGAGGGAGAAGAATAAAGGAATGTAACTCAATAGGCTCTAGGGGTAAGGGCATTGCCTGACGACTTTTCTGGATGGACACTCCCTCCTAATGGTGAATGGAAACTCCCTTTCTCAGTAGCCTCCTTGTAGTTCATCCCGGTAGCCCAGTGTGATTGCAGCCGCTGCCACCACCCAGACAGGAAGCCTCCCAGAGCAGACAGAG	GTAAGGGCATTGCCTGACGACTTTTCTGGATGGACACTCCCTCCTAATGGTGAATGGAAACTCCCTTTCTCAGTAGCCTCCTTGTAGTTCATCCCGGTAGCCCAGTGTGATTGCAGCCGCTGCCACCACCCAGACAGGAAGCCTCCCAGAGCAGACAGAGGTGAGTGCCGGCTCCCCACACTGCCCACTTGTTCCTTCCTCACTTGCTCGCTCGCTCCCCCACTTCCAGACCTGGATCTGGGTGGAAGACAGGCTGGAGTCTGCAAAGATTCCAGCCTCTAGTTCAGATGCGAATTCGACCCCCAGAAAGAACTACGTAGGACCAGTTCCTAGCCGGGGGAAGCAGGAAATGAGTCTTACCCTGTGAATTCTCTGTGATTAGATCCAAGAAGAGGTTACAGGAAATTGTAGACTGGCCAAATCCCATCACCACAAAGTTAATGCTTTCTAAAAAGCACAGCGCAGAACAGGAAATAAAAGAAACCCAGCTGATTCGCCCTTAATGGGCCAAAAAGTGGGGGGCGGGGAAGGGGGAGGAAAACAAACAACAAAAAACCCCTAAGATCTGCAAATCTTCTCTGCTTCTTGCCCCTCTGATGTTTCAGAGTCCTGCAAGATAGACTTAATAGACTCAGTAACTCCTTGTGTAAGAAGAGGAAGAACGAAATAAAGAGTCTTGGATGGTCGGTCGCTGGGCAAGCAGGGCAGAGAAAGAGGAGTACAGTTTGTATCTTGGTCTAACCTTCTGCACCCCTGATCATTTGGGGATGTGCACAGGGCCCACTCTCGCCAGCACATGGGGTCTGTTACTGCAGACGCTGCGTTATGGCTTGCATATATCCAAGCCAATAAGATATAAATAAAATCCTGACAGGGTCATGTACTTGCATGAATCGGGGATTTTTTTTTTCAATGATTATAAACCAAGATTGAAGAGACTTAGGCAAAAGGATGGTATTTTCCCCCTCAGCTTGAAAGTGAAGACTTGGGTATGGTGGCTCTAGGTGGGTAGGTGTGGTGGTTTGGATAGGTATGGCCCCCATAGACTTGTGTTTGAATGCTTGGCCCATGGGGAGTGGCACTATTAGAAAATGTGGCCTTGTTAGAGGATGTGTGGCACTGTGGGGCAGGATTTGAAGTTTCCTATGCTCAGACTCCCTGCAGTATGGAATCCAGTCTCTTTCAGGCTGCCTGCAGAACACAGTCCCCTTATGCCTTCAGATCAAGTTGTAGAACCCTTGGCTCCTGCAGCACCATGTCTGCCTGCATGCTGCCATGCTTCCTGCCATGATGATAATGCACTGAACCTCTGAAGCTATAAGCCAGCCCCAATTAAATGTTTTCCTTTTAAGAGTTGCCTTGGTCATGGTATCTCTTGGTAGCAATGAAACCCTAAGATAACAGATAATGGCACACTGATCCTTCTCTCACCATCTTTCTTCTTTGGCTCCCTGTAATGTTCTGTTCCCAGAAAGGGTTGCCATGATGGTGGCCGTGTGGCTGCCAGCAGCTCAGTTGACATTCTGCTGACATCCTGTTCCAGCTGGTTTTAGGCTTGCTTCTCATAGAACCATTGTGGAAGGGACGGCATCCATCGCTACCGTGGGGGCAGGGGGATAGTCATCTTCTCCAATGCCACTTGGGTTGAGAGCAATGGGGCTGGCTCCCCAGAGGCAAAGTGTCCATCTCAAGAGAATGGGGCTGGTTGCAGGACTCAGGGCCAGCAGTTGCTCCTTCTGTGACAGTGACTTTGGTTCCCTTCCTCTTTCACTCATCAGTGTTATTGATAAGAGGTTTCAGAGGCAGAACAGTTATTGGTAGGTCACTAAAAAACGTCACAGCTTGTCATATCCAGAGACTCCTGGTCAGGAGGAAGATGCTACATCCTGACCAGGGTTCTACATCTTGATCTGAAGGCATAAGGGGACTGGGAAGTCACCCCAGAAGGCTGACTCTGGCTCAGGTCTAGGCCAGCCCCATGGCCTGACTCCTCTAGGGGATCCCTTCCTGCCTCACACATGCTCTTCTCTCCACACCCCTTGCCCCCAACCCCTCTACTTCATTGACTGAACTTGCCTTGCCTTGCACCTGCCAGCCTCTAAGTCCTATTTCCCTTGTGGTCCTGGAGTGGTTCACGTCCTTAACCCCAGCACTGCAAAGGCAGGCAGATCTCTGTGAGATCAAACCCAGGGTAGTCCACATAGCTAGTTCCTGGCCAGCCAGGGCTACACAGTGAGACCCTGTCTTAGAACAAACAACAAACAAACAAACAAACAAACTTCATAATTCTTAAGTTTCTTTCCTACCTGAATTTTGCACCCTTGGGGGAACGATTAAGTTCATTCTCGGCCCTCTGACCCATAACTGCTGTCCAATTAAGTAAGTTAAATTAATTGGCCAATAGAAAATTAGCCTGCTTGTGGGCCTCAATTCTGACTTTAACGGTGATATAACTCCAGCAAGCATTGGTGGAGCTCAGAATGCATGTGGAGACCCGATAGCACAATTCCAGGAAGTCTTCCCCTCCACTCTCCAGGCATGTTCTGCTACTGTGCCACGTCTGGTGGGGGAAGTACATGCCCTGGAGCATACTGCAGTAAATGGTGACACTGGAGTATACCCCAGGCATGCCTGCCACTGTCTTTCCAGTTTAACATATGGCTCCCTGTCAGTGGCATGTCCTGGTGCCTAATTTTAAAGCTCAAGAGACCCCAAGGGGTTGGCAGACTCTATAGTATCACCATTAGATATTTTAGACACCTCCCCGTCACCTGACATCTCAGTGCAATGAATACAGGAAGTCTTATTTGATCTGACCCCTCTCCAGAGGATCAGGGTTCAGTTCCCAGCGTCTACATCAGGTGGCTAACAACCACCTGTAACTATAGCTCAAGGTTACCAGATGTGCTCTTCTAGCTTCCAAGGGCACCTGCCTACATGTGGTATAGGTACACACACTCAGGCACACAAATACACACGAAACATGTAAGTATATAAAGAACACGGCATAGCACTATAAAAAAACATTCACAGCAGCATTGTTTATAATACAGATCCCTACCTACTTATCGGCTGGTGGATAGAGCAAAATGAGGTGTATCCGTACAATGAAAAATTCTGCAGTAAGGTTTATACATAAATTCTGATGCATGTTACAGTGTGATTGAAACCTGCAGATATGCTAAGGGGAAAAGCCAACACTGGGTGGTTATACTGGAACAAAACAGCTAGGACAGGGACTCCTCAAAGATAGAAAGTAGAGCTGTGGTTGTCTGAGCCTGGCAGGAGGGGGGAATGGCAGCTGACGACTAAGGGGCACAGAGCTTCTTTAAAAGTGACCGTGCTTGTGGCTGCATAGGTCTGTGAATATACCGAGACCTTTGTTGGACACTTGTGATGCATAGGTCATGTGTGTTATAACTGAACAAAATCCTTAAGACATTGTCTTAGTCGGGGTTTCTATTTCTATGAAAAGACACCATGTCCAACAGCAACTTGGGGAGGAAAAGGTTTATTTCAGCTTACAGGTCCACATAGCCATCCACTGAGGGAATCAGGGTGGGAACTGGGGCAGAAGCCACCGTGGGATAAGCTGCTCATTGGTTTTCTCTCTGTGGCTTGCCCAAACAACTCAGGTCAACCTGCTCCGAAGTAGCTCCACCCACATCAATCACTGACAAAAATAAATGCAGTCTGAGTGAACACAATTTCTCAGCGGAGTTTTTTCCTCCCAGAGAACTCTAGCCTGTGTCAAGTTGACAAAAAACTAGCCAGCGCGGACATCAAGTAGGATCTTAACCCATGACAAGGATTGGCTGAAGGTGTGGTCTACTGCACCCTGGTCAGCTCGAGTCCCTCCCACAGAACATGGACACAGATAGGAAGACCGTAGATGGGAAACAGATGGGTCCAGGGGCCTGTCCCCTTTCCCACACAGATCCCTTAAAGCCTGTGTTACTTGCATGGCTTTCTTTCTGCCTGGTTTCAAACCATCCTTCTGTAAATATCTACTGTCTGTCTCACTAATGTTTTGTGGTAATGCTTACCTGGAATGTTCCCTTAAGGTCTCTGTCTGTCTGTCTGTCTCTCACATTTAAGACTCTGGTTTATTTAAATCGTAGACTAGGGATCCAAATCTGCTCATTTCACTGAATAGCAAGGCAGTTACCAAACCAGGAGTTCTTTGCTTGGGACTAACCTGAGCTTGGGACATCTTGTTGTGTACACATGTGTATGTGAGCAAACACACTTACTTTTCTGGAGAATGAGGCCGTATACATTTTGTGGGATTTTCAAGGGGCAAAGACTCTCCTGGTTTCATAGCCTGCTGTGGAACAGGGCTCTGAGCACCACAGGCTGATTCTGAAACAGCAGCATAGTTAGGCTGCTCCAGCCATACTTACCACACCCAGGGACACACAGCTAGGCCAGGTTTGGGGCTGACAACGTACTGAGAACAGCAGTGGCTCTCACGGGTCCTCCCTCAGGCCTCTAAACTGGGAGAGTTCTCATCCCTGGGCATCTGGTCGATGGGGATGATAAACTGTGCTAGCTGGTAAAACTTGGATTCTTTCTGGTACAAAAACTTTAAGAAGGTTTTAGTCTAGCCCAGAAAAGACCAAATGTAAACAGAACCACAGTGCTGGGTCCATCTGGGCAGGCTCTGCACCACGTGGCAAGCAGTACGCAAGTAACACAATGAATAAAGAGAGCTACATGGGGTGAACTAAGAGACACAGAAGTAAGTGGGCGTGGCTTGGCTCTTAGTGCCAAGGAAGGGTACCAGGCAGTTCTGAACAAAGAGAGCTGCAATCTAACTTACCGTTCAGCAAGATTCTTCTTCATGGGCCTGAAGGAAGAAATGTGAGGACAGATGAAAGGGAAATGACTGAAATCAATAATCCCAGAAAGCAATGAATGCTTGAATAAATTAGCCAATATCTCAAAAAACAACAACAACAACAAAAAAAACCCTCTCATTATGTAGCCCAGGCTAGCCCTGAACTCCCTATCTTCTGCTTCTACCCCCAGACTGCTAAGATCATAAACCTGTACTATATCACACAGCCTAACCCAGGCTAGCCCTGAACTCCCTATATTCTGCTTCTACCCCCAGACTGCTAAGATCACAGGCCTATACTACATTACACGGCCTAGAGGTCTATTAGTAAGAAAAAAATAAAACAAATCAAAACAAAACAAAAATAAAATCAAATCAAACGGCAGCTCTGTAGAAGCACAGTAAGCTGTCATCTTTCCCTGAGAGAGCCTAATTCCACACATCTGGCCATCTTCAGGGAGGCCAGAGTTAGTGAGGAGTGTTTAATAGTTCGGGGTACTGTATGTTCTTATCACAACAAGAGCGTCTGCACATCAGTGTAACCAGGCAGGCAGGATCTGGCAGCACAGGCAGGCCTGTAATCTCAGCAACTGGGAGGGCTGAAACACAGTCGATCTGGACTATGTTGTGAGTTCAAAGCCAGCCCTGGCAAATGAGTAGGGCTCTTGTCTCAAAGCAGTGAAAGGCCCCAGGCTGGATTTCCCAGCACCATATACACTGGACATGGTAGCTTCTTGTGCTTTTGTAGTCCTGGCACTTGGAAGGTATAGGCAGGAGGGTCAGGACTTCAAGGCCATCCTTAGCTTACATTCGAGTTTGAGGCCAGCCTGGGATACAAGAGACCTTGTCTCCAAATCAAAAAAAGGAGAAACCAGAAGAGGCCCTGGGGGATCCGTGTCAGAACTGAAGCAACCCACTTGTGGGAGGGACCCTTTCCAAGTGATCCCCCTGCAGCAGCTGGGAAATTTGCTAGTGTACTTGGGTAATGATGAGGCATGGCCAGGTACCCCCTCTTGTGAGCCGCTGTATCCAACATCTGTCCTCCAGCTCTGCTGATGCATTTGGCTGTGAGGTCACCTTGGCTAACTAATAGCAATTTCTTAAGAGGTGCTTCCCAGTCCAATTGGCAGCCAGCCCCCTAGGTGGCCAGGATGCCCTTGTTTAACGGCTGACTGGGCATGAACAGGAGGAAATGCTCAGCTAGAGACTGCCACTCAGCTGCTGATTTTTGCCTGTCAGCTGACTAAGATTGGCTGGGCCAGAACAAGGTCAAAAGGTCAAGTGAGATTAGGAAGGGTCTCTCTCTTCTCTTAGTCAAGCAAAATGAATGAGGAAGGAAGGCTGAAGCAAACGTCAAACGTCAGCCTCAGGGGTCAAGGACGAGATGCCAGGGTGGCAATTCTGCCTGAGAGGGAGAAAGTGTACTTTCTTGCAGCCTTCAAAATCTTGCCAATCTTTTATGCACTGGCGCTTCTTTTAAGTCAGCTAAGTTAAAGAGTAGGGGGTTCCATGTCGGCTATAAAAGATCACCGAACATGAAAGCAGCAAACAACCAAAACAGACATGCTGTCCCCACCTTTGTGGGCCTTCCTAAGGTCTATCCTAAGAGGTTTGGAGTCACATTCGGCCAGGCATAGAGTCTGGCTCTTTGGGAAGGAATATGTCACCTCTGTTAACTGCCCCAGCTGGCACTTTAGCCTCAGACAGCTCTGGGCAAGCCCACATCTTTGTGGATAACCATACCAGGATTTGGTCTGTTTTCAAAGAGCTATTGTTTTCTGTCTTCCTCAGGTCATGCCTCTGCAGTGGTATGTGGTTTCTGTAAAAGGTCTTATTGTGACAGAGGAGGCATTTAAAGTGGCCTAAGAACGTCCAGAGAAGATATGATTTCACACATACACACACACACACACACACACACACACACACACACACACACACACTGTAGAGAACCTAAAGTACTGTGGGTGCTTAATAAGTGGCTATGACAGCTATTTTTTTCCACAGACTATTTCCTGGTTTCAGGACTCAAGTCTATTCTGGGGCCAGACTTTCCTACTACATAATCTCACCGTCTCTTCCCACTCCAAACAACAGTGGGCCCCAGAGCCTCTCATTGTTGTTGCTCAAAATTTTAAAAACTCTGCACGTGTTGTGTCAAAGATAGGTATAGACCCTTTAAACATGTTGAAATAAATAAATTGAGGAATGTTAGAATAAAAAAAAAATGAAATGCCAACAATCGGAGAACCATACTATAAATGTACCTTAAAGAACTAAGGATTCATTTCCCAGGACTTGGATCATAATAATGCCAGACACTCGCAATAGTACAGAAATTAACACAGGTCAGTAATTAGAGATTGTATTTACCTAAGCGGTAGGGGTGGGGTATAGGAGTGTGTGATAGTGCTCTCTGATGGAGACAATGGAGAAGTGAGACAAAGGTGTTTCCCCTTGCACCCAAGAGCACGCTAGCACATGCTTAGGCACATCAGATTGCCGCAATGCTCCCGATTTCACAGGGATGCCGTAAATTGGAATTCTTATTGAGCACCTCGAGAAAGACGGAATCTGGAGTCTGGAAGAGCTGAGTTACACAGGAGTGATCAAGGACACAGCGTCCTCAGGTTAATGAGTATTAGGCTGAAATAGGGAGGGGGAGGTTTAGTCACACAGTGACTTTACATGGGGGATGTGACTCTGGACGAGACTTTGGTTCTGTGTCTTTGGTTCAGAAAGGGTCTTTCAGCACATCATTAAAATATTACAAAGATTTGCTAACTGGGTGGTTTTGTTTCCATAGCTGGACAGGTCTTCGGTCAGATCCACCAGCGTGCTGACCTGTTCCTTTTCAAACACATAATGCCACGTTGGCGCTGTATTGTTTCTATTGCTGTGATAAAGCATCGTGATAAAATCAACTTATAGAAGAAAGGGTGTCAGGCTTCAGAGGGATAAGAGCCATCACCACCACAGCTGGAAGGCATGGTAGTAGCTGGAGGAGCAGGCTGAGAGCTCACATCGAAAACCCCATATAGGGCTGGAGAGATGGCTCAGCGGTTAAGAGCACTGACTGCTCTTCTGAAGGTCCTGAGTTCAAGTCCCAGCAACCACATGGTGGCTCACAACCATCTGTACAGCTACAGTGTACTCGTATACATAAAATAAATAAATCTTTTAAAAATAAAATAAAACTCACGCAGGAAGCAGAGTCAGTTGGGAGTTGGGAGTGGCTTTTGAAACCTGAAAGCCCGCCCTCATCTCATGGACAGCCTTCAGCCTCCAGCAAGGTCACACCCCCTAAGCCTATCCAAACAGAGCCACCAACTGTGAACCAAATATCCAAATGCCAGGGGCTACAGGGGACCTCTCATGCAAACCACCACAAATACCTTCTGATTTGCACTCCTGTGGCTTGCGGAATGAAAGCTGCCACATCCGAAATGGGCACACTGCTCCAAGAATGAACTCCTCTTCCTCAGCTTAGAGACCCTGAACAAGAAACACCTTATATTTTTGGTTGTGAGCCTAGCCTTTAACAACTGAGCCATCTCTCAAGCCAGGCAGTGGTGGCACACACCTTTAATCCCAGCACTTGGGAGGCAGAGGCAGGTGGATTTCTGAGTTCGAGGCCAGCCTGGTCTACAAAGTGACAAAGTGAGTTCCAGGACAGCCAGGGATATACAGAGAAACCCTGTCTTAAAAAAAAGGAAAGAAAGAAAGAAAGAAAGAAAGAAAGAAAGAAAGAAAGGAAGGAAGGAAGGAAGGAAGGAAGGAAGGAAGGAAGGAAGGAAGGAAGGAAACACCTGCTCCCATCTGAATGAACAACAAGGGTGTATTTTTCACACCCAAAACTTTGGGTTTTGACATGATCACCCACTCTCCTGTATAAGGACACTGATGGGGACAGACTCCCACATGGCACTGTGCTTGAGGGTAGCTCCACAAGGCACTTGTAGTCTTGTTCTGTGTGTGACGCATATGCAGAGGGCAGAATCTGGTCCTATCTATCTGGGGACCTGGCCAGCCTGTACTTCTGTTCTTTCCGGGGAGACTAGGTTCGGTACTGATGATGGAGTCTCTCTGTAGGGTTTCCCTGAGAACCAGCCCCCTTTTGAGAGACCCGAGTCAGAGCCACGTGATGTCAGTTTGGGACCTAGCTCTAAGAGCTGAACTCCTCAGGACTCCTTACGCTGAAGGTCCAGCCAGGAATGGCTCTGGATGCTCTCTCAGCCAACAGATCTCACTGTCACTTTTATGTAACTATAACACAATGCCTGGCAGGAACAAGTGAAGGGAGGGAAAAAAGGTTCTCTGTGGCTCAGGGTTTCAGAGACATTTCAGTCCATCAGCGTAGGGAAGGCACGGTGACAGGAATGGTGGCTGTTCACATGATAGGGACCAGGAAGTGGAAAGAGCTAAACTAGAGGCAGGGGTATGTACAACCCTCCAAGACCTGCTCCTACTGACCTCCTTCTATCAAATATGCCCCGCCTCTAGACTTGATAGTCTTCAAAACAGTGCCTCAAGCTAGAGCCCAAGTAAGTGTTCAAAGCATGAGGAACCTTTCAAATTCAGACCTTGCTTTCTCCTGACCCTCACTCTACTCACTGCACCAGAGCGACTTCACTGGCTGAGGAGAGAGACCTCAGAGTACACTCCCAGTTCCCCTAGGTCCACGTGCCTCTCTCTATCTGAACTATCAGGTGGGCAGGCTGGGACACACACGAACACGCACACGCACACGCACACGCACACACACACACACACACACACACACACACGCATGCTCGCTCGCTCGCTCACTCATGCCTCCCAGGCTGAAACGCCTGTGGAAGGGAGCCTCTCTTCACCAACGATCGGAAACAACTAATCATGGTTTCAGTTGCTTGCTTTGATCCATATCGCCTGAGTCCACTTCATTCCCTACCGTCAAGCCAGACTTATTTGTTCAGATGGCAACCTTCCTTCCCTTTCTATGGTAAGAAGATGGCATGCAGGGCCCACTGAGGAGGTCCCAGGCTCACCTGCGGACTCTCCTAGTCTAGCAGGGATGGGTGGCCTATGGTGCAGAATGCTGGGGACCTCCCTCTGCCGCCCCTCCCTAGCTCTAACCAGGTGGTCACTACCTTGCCTAGCTCTGTAGAACACACTTGGTAGGGCTTGGCTCTGGGAATGGTGTAGATGCATAGACAGACACTGCCACACACAGACACCTACACCCTGCATGGGGACAGATGACAGAACAGAGAAGGGCTCCCTTTTACCAGCAGTGTGATTTTAGAGGAGTGTCTTTCAACACAACCAGTTGTTTCCCTGGTGACAGAGAGGCCTCAAAATAAACAGGACTCTGCTCAGACATTAGTCCACTGGGCTCGGACTTCTGCCCCAAGACAAACCGTGCTAAAATAACACCCAAGGTAGTTGCTGCCCCTGTCTGCCTCTCTGCAGTCCCAGGTCTGCTGCAGACTGTGAAGAGCTAGAGGCACTTAAGAGTTTGTTGTGCACTGATGTGGTAGGGTGGGGCTGTGGGGTGGTCTGCAGGCAGGGGAGGGGAGCCCCCTCTGCTGATGAGCAAGGGCCAAGGGCAGACCTGGAGGCCAGCGCTCTCGGCTCCCTCACCCGCCTCCCTGCTTCCCACACAGCCCTCTGGGACTGGCATGGTGTCTGGAGGCGGGCCAGCAACCTGATGTGCATGCCACAGCCCGTCCCTCTCCCCACACAG	CAAGGGCCAAGGGCAGACCTGGAGGCCAGCGCTCTCGGCTCCCTCACCCGCCTCCCTGCTTCCCACACAGCCCTCTGGGACTGGCATGGTGTCTGGAGGCGGGCCAGCAACCTGATGTGCATGCCACAGCCCGTCCCTCTCCCCACACAG	AGCTGCAGAAATCCTGAGGCTCAGAGAGCCGGCTGGAGAGGCAGCTTCAGTCCAGGCACCCTGTGACAGCGCAAAGGCTGCCCAGCGGACTTCATTCCCGTCTTGTGATAAAGTGGAGTGAAGAGAGCCCCCCAGCCTGCCAGTTCTTCAGG	TAAGAATTAGGGGTGTGTTCATTCTATCCCGAGCTGGATTTGGCTGTTTGTACAAAGCTAGTAGGAAGGGAAGAGAAGAGGAACCTGTAAGGGTAGAGAAGTGTTTTAAACAGTTAGCAGGGAGCCGTCGTGCCTGCCAGTGTGTTGGAAGGGCTTCCCTCTGACCACTTTGAAAGGAGGTGCAGCAGCCCTGGAGGAAGGGCCTGCTGAGAGCACAGACATGGATAAAGAACACTTACAGGTTAGAGACTGCACAAGTAATCCTACCCCGGGCTGCCCTATCATCATCTCCTACCAGTGCCAGCCTGAGAAGAGTGGAGGGGGTGGGGATCATCTGATTGACAGCAGCCCTGGATGCAGCCATTGAGATCTAGGGAAGCTTGAAAGCTATGGCCACAGTGGGTCTGGCTGGCAGTATCTTGCTGTGTCACTATCACTCTATCCAACAGCCTAGCAACTCAGCTGCCTCAGGAGAAGCTGTGAGAAGCTTGGGTTTTTATCGGCTGCCTCACAGAGAAGCTGAAGGACTTGATAGGATGGACTCTGAGGCTCCCCGCCCTGATACCTGGGTTACTCATCACCTTCTGATCCTCTCTCATAGTCACAGGCTCATCTGAGGACAGGTCTCTTAAGCTTCTGAACATACCAATAGTGTGCAAGGCTCCTGGACAAGAGGCCTTGAGACTCAGACCTCTGGGTGCCCATGTGGGAATTTCAGGCATTTAATCAAGGGTCATTGTGCATAAACTTTGCCGCCCATCTCAGTCCCAAGAGTTCTGTGTCTCAGCTTAAGCCTCCATGCCTTCTTTTTTAATTGTTTGTTTGTTTGTTGTTTTGTTTTGTTTTGATTTGTTTTTTTGGGGGGGGAAACAGGGTTTCTCTGTATATCCCTGGCTGTCCTGGAACTCACTCTGTAGACCAGGCTGGCCTCAAACTCAGAAATCCGCCTGCCTCTGCCTCCCGAGTGCTGGGATTAAAGGCATGCGCCACCACCACCAGGCACCTCCATGCCTTCTTATACCCATTTAGCATCCACCGTTGTGTCTCTTCCTGCCTGTCTCCTTTGGTGACCAGCACCTTCACTTTCCCTCTCCTTGGGGATGTCGGGGCACAGGGGTGGGGGGGTGTCGTTCCCCATGCTGTAGTGGGGAGAGACAGGTATCCCAAGAGAGGCTGCCCTGTGCCCTTCACCTCCAACTGCTGCCACAGCTTGGCACCTGGCAAAATGTTGAAAAGATAGCTCAGCTGGTAAAATGCTTGTCATACAGGCTTGAAGGCCTGAGTTGGATCTCAGTAAGCCACTATTTTTGTCGTTCTTGTTGTTGGTTGGTTGGTTGGTTGGTTTTTGAGATAGGTCCAGTGGTGAATGATTGAAAGCCCAGTACAAGAGAGGTAGAAACAGATAAACTGCTAGGGATCGCCAGCCAGCCAGTCTCCAGACTATACTCACTGAGCTCCTGGTTCGTGAAGGACCCAAATTCAAAAACAACAGAATAAAAGAGGGAACCAGAAAACAAGCAAAACCTAAGGTAGACAGCTCCCAAGGGGTGACATCTAAGGTTGTCCTCTGGCAACCTCTGCATGCACATGTATGTGTACATGTGTGTGTGTGTATATATATACATATCTGAGTACACACACACACACAACTGAGAACAAACGGCCTTCCATTGGGGATAGTATGATCTGTGAACAGTTGCCTGCTGGCTGTGTAAATAAGTGTGGCTTGGTGGAGACTCTGATTCACAGCCACCAACTCCCTCTGCCTTTCCTCAGTGTTGATCACTCTGGGTTTCCCAGGAAAGTCCCCTCTTAAAATTGTATCTTGGAAAGCAAGCTGAAGAGTTTGAGGACAGCTGGCTGAGGATGTGGGAACACTTTCTTCTTGAGGTCGCTGTCTTTGAAAGTCGGTGGATTAGCTAGCGAGATGCTTCGTTTAAAGCAAAAGCGGAATGTGACAAGTCAGGCAGGAAAGCAACGCTGTCTGCGTGGCCTTACCTGGTTCTTAAGAGGGCACGGTCAAGTGGTGTGAGCCACAGGTGAGGGCACCAACCATGCAGATGCTCTTTTCAGGGGTGATGGCAGGTGGACACTTGATCTACACTAGCAAAGGGATGTTCAATCCAGGGAGAGATGCTGAAGCCAGACTTTTTGCAGACATGCATTCTCTGGGCTCTGAGAAACTTAATAATCAAGGCCCTGCCATCCTGTGTACCAGGAGCACAGAGAGCACACATACTTCCGCCCATTATCAAGGCATTGCTTAGCTGACACAGTACCCTTGATTTAAGTTGCTGAGACAGGATTCATGCTATGGGCATACCCTGCTTTAAGTAAAAGTAACATCTATTCACTGTACACAGATGGCAAGTGGGTGAATATTTTTTACAGACAAGCAGTTTTCCATTAGCTACCAACAAGATGTCCCATATCAGAGGTGACTGGCTCCAGCCCAATCAGACAGAGAAAGGAAGGGAGCTACTGAGTATATAGGTAATAGCATAGGTTTGGGATGAAAGGTTAACAAAGGAGCCCAAAGCAGAAGACCGGAGCCAGCTCTAGGGCAATGGACTACAGGGACTTTGGCAGCGAGGCAGAGGATGGAATAGCAGTGATTTCCTAAGTCACACTGAAAAGCATTGTAGGGACTAGGGAAATAGCTCAGTGGACACAGCCACTTCTACACACACACATAAGGACCAAAATTGGGACCCCTAGCACCCATGCAAAGGCATGGCAGCACACATCTGTAATCTCAGGGGTCCTGTGTAAGATGGGAACCACAAACAGGAGAATCACTGGAAGCTTGTAGGTCAGAGAGTCTGCGTACATACCAAGGAACAACCAAAGGGAGACCCTAATCTCAAACTAAGTGGAAGGCAAGGGCTAAGATGCCTATACTCAAACATGAATGCATATATACATAAATATGTATACACACACATATAATACACAAACAGACACTCACAGTGGAGAGCAACTTAAGACACATAAAGCGAATCTATGACCTCCATATACATAAATACATATATCACCATACCTGCATATACATGTGCATGTATAGAAACATGTACATAGCACACACATGCATGTGCTCAAGAAACACAAAGTGACCCAGCGACAAAACGCACAGATTCTGCAGTGAGGCAGCCGAGGCCCACATTCTGATGCTCTTACTAATTAGTGTGGTGACTTGCCCGTCAGTTTTCTCATTTGTAAAAAGGGTGATAAAGTGCTAACCTAATAAGGCCAGGATCAAATGAGTGACGGCCTAGGTCTACAGCCTGGCTTTCTGTGTTACTGAGAGCTGAGGAGGCTGTGGTGCCCCAAGCACCACCCTGGTACTTATGCTTGTTAGGCTTGGGGCTTGGTTTGCATTTGTGAAGATCTGGAGACAGAACTGTCATTGTCCTAGTCACCAGTGTTCTGGTCCTTTCTGGATCCTGGCACTGGGCTCAGCTTTAAGTCTGCCAACACCTCAGAGAATCAGAGGCTGGCACGGATGCAGGACTCAAGCTCAGTAGAGGGGCCACTTACTTGCCGGCCCACAGCTACCAAAGAGCAGTGGAGTCAGACTGTCCAATAGGTCTGCGCTTCTAACTGGGGAGGCATCCTAAGAGACAGGTGGAATTTGGTGACAGGAATTCAGCAACAGATGACATCTGAAGACCTCAAAGAATAGGCTAGAGTTTGTAGCCACTGTTTATAGATGGCAGGGCTCTAGCTTCGGTCATGAGCAGAGTCTCAACTTTCAAGACTTACATTTAGGCATGTCTGTCCAGTCTGCAGCTGGTGGGCCACAGTCAATCCAGGATAACCATGAATGCATCCCAACATAAAATTATAAACTTACTTAAAACAGTATGAGGAGGGCTGTGTTTGTTTGTTTGTTTGTTTGTTTTAAAGTCTTTTCTTCTTTCTTTTTTCTTCTTTCTTTTTCTTTTTCCTTCTTTCTTTTTTTTCTTTCTTTCTTTTTTTTTTTGTAACTTAATTCATGGTTCTTGACTGAACTTTGTAGATGAGAATATCTGTCTCAATATCCAGAGGTTGGACACCACGGACAACCTTGAGTGACAGGGCCTTTGGAAACAAGATGAGCTACACAGGTGCTGTAGCCTCCAGTTTCCTGAACCAGGCAGTGGGTGGGGCTCCAGAGTACAGGAAATGAGGCTAAGAACAAATTCAGGCATGGAGAGAAGGCTAAATCAGGGCTCTCTGAGGGTAACACTGGGTCACCTTGGTTGTAGAGATAGGAGGAATAAATAGTCCAAAAACTAATTGTCTTAACCGGGCAAGTTTCTAGTGAAGGCAAAGACTGGACCTTTTAAATACATCCAGTGTAACCTGCAAAGATTGGGTGTCTGCGTGACCACTCAAGACCAACTCTCTAATCTTGTTCAAAGAAGGCTGATGATGTCAGCAGAGGGGAAAGGGCATGCCTACCTTGCAGGTGGCTGGGTTGGTGTGGAGGGTTACTCTGAGGCAGGACTCAACCCTGCCCCTCCAGGAACTGTGCTCTGGTCCAGGGGTTTTAAACCTTTAAGGTCCATAAAGAACCTGACTCCTGTTGGGCTCAGTGGTGCAGGCCTGTAAGCCCAACTGCTCAGGAGGCTTGCCCGGGCATTTAAAGAGACTTTATCTGAAAATGAAAACCAGAAAGAAGGGTGGGGAGATAGTTGAGCATCTAGCATTCCCAAGGTCCTACATTTAATCCTTAGCCTTATAAAAGGGAGCAGGGCGAGTCAGACTCCTAAGTCCTATGCACATAAGTGATATTCAGTGGGTTCACAATGGGACCCAGGATTCGGCATTTCCTTGGCAATGTCCAGGTGGTCCTGGAAATACATGAGACACACTTAGCAAAGCTTAGATCTGGCTTCCCACTATGGGTCCTTCCTTTTTATTATTATAAGGGGAACACAGAGTTGTGTGGCCTGACTAGCAGTTCGCTACTCAGTCATATTGACTTGACTGACAGAGGACCTATTTATTATAACAACACTAGTGTGTCCATTTCCCATGATGCTCTTCACCCACGAGTCCTTCCCAACAATGCCACAAGGTAGATGTTACCTTCTCACAAGACATCCACACATCTCACTAACAGAAGAAACGGGTCCACCACCTGAAAGCAGTGGAGCTGGGATTTGAACTCATGACTAGGAGATTAGCAGAGCCCAAATGCACAACGGAGGGTCTGTTCCATGAGAAGAGGATCAGTCTTTCTTTCTAATTCATAGGTGGGGTGTCCATCTCTAGTTCCCACTCTTGTCTTGCCCAGCTTTCCCAGGCTCACATAGGGGTGTGGAAACAGGAGTAATAGGTCAGATTCATATGTTGAAACCACCCTAATCCCTAGAACCCTAAAACATGATCTTATCTAGAAATAGAATCTTTTCAAAGATACCCAAGTTAAGATGAGGTTGTTAGCGTCCTTATAAAGAAGGGAACTCTGCATACAGAAACACATACAGAGGCAGAAGGATTTGAGGAGACACAGCCACAAAGGAGAGGAGCCTTGAACAGGGTCTCCCTCACATCCCTCAGAAGGAGCCAACCTGACAATACCCTTCTGATGTTTTCCCCACCCAACAGCCACAGCCAGGTCTTATAGTAGGAAACCAAGTTCCCAGTGCTCCCTGTAGGTTCTGACCTTGGGATGATCTAGCTGAAGGTCAGGTTGGCACAACATTTTAGAATTTCAACTCTGAGAGCTTTTCTCTTGTCTTAAGTGTTGCTCTTGAGAGCACCCAAAAGGCCCAATGCTCAGGAGGAGAGAGACGACTGAAGAAAGGGATTGAGGAAGGAAGAGAAAAGAAAGCAGGAGAAAGAATCAAAACGGGGACTGTGGGATCATTTATGAGTGCATGTAAAGACCAGGTCCAGTTTCTGCAGCTCCTGGGAGCCTCCTGTGGCCAGGGAGTATGCCAAACACGGCTGCAGCAGAGCTGGGACCCACAGTTCTGACAAGAGAGGCCACAAATGAGAGTATAGCAGTCTCTTCTGGGTGGCTGGCATGGCTGAGGCGACGCTTGCTGGGCCGAGATCTGAAATACTGTCAAGTGGAGGTGGAGGACGACAGAGGACTCCAGAAGGTTGCAGGGCATGAGGAAGTGTGGCTACCAAGGAGTCAAAAGGAGGCCAGTGTGGCTGGGGGACAGGGAGAGTGGCTACAAGGAAGGTCTTGTTCTCATTGGCTTCTCTGTGGCTGGATAAACGCTAAAAACAATTTGGGATGACAGGTTACAGCCTGTTCTTGAGAGAGGCCAAAGCAGGAACTTTGAGGTGAGGTGTCCTTCTCTAGCTCTCAAGACAGGAACACGGAGAGAGAAACTGAAGCAGAGACCATGGCAGAGTGCTGCTAACTGGCTTGCTCCCCACTTCTGTTCAGCTAGCTTCCTTATGCAACTCAGGACCACCGGTTCCAGGGCCGCACTGCCCACAGTGGGGTGGGCCCTCCTCCATCACTTGGCAGTCAAGAAAATATTTCTACAGACATGCCCATAGGCCAATGGGATGGCAGCAATTCTTCATTTGAAGTTCCTTCTTTCCACATGTGGCAAGTCGCCAATCAAGGATAGCCAGGACAGGCATTTAAGCTGCTAAGCCACAGAAAGCTGTGACCTTTTAATACAGTTCCTTATGTTGTGGTGACCCCACCACCACCACCATAAGATTATTTTGTTACTACTTCCTGACTGTAATTTTGCTACTGTTTTTAATTGTAACAAATATCTGATAAGCAGGACTGCTGATATGAGACCCCCAAAGGGTCCGTCATGACCCACCATTTGAGAACCCACAGTTTAGAAGGTGTGACTCTATATAAGGAAACCCTCACAGGGTGGGGGAAGCAGCAGGCAGCCCAGGAGCTGCTTGCTAGTTCCTCTGTTTTACAATGTTGCAGGATCCTAAGGGAAGAGAATCGTGTTCCAGCCACCATGCTCGCACTGCAGTGGATGCCAAAGGGTCCAAATACGTACAGTGTATTATTACCTTTCTTACTGTGACTGCATGGTAAAAAACAAGGTCTGCAGGTTTATTTTGGCTTACAGTTTAAGAAAGAATACAGCCCTTCAAGGCAGGGAAAGCATAGCTAAAAGCAGGGTACTTGATCCTCTAGACAAGGAGCCAAGAAAGACAGGAAGTAGGGGTGGGCACTTCCTTCATCAAGGCTCCACCTCTTAAAGGTTCCACAGCCTTCCAAGCAGAACTCCAAGCTGAGGACCAAGGGTTCAAATGTGAGCCTACATGAGACATTTCACATTCAAATCATAGCAAACCATTATTTGTGGTCTCTAGACCCCAGCAGTAAGCTAGGCAGTGTCATACTTCAGGTGACGGGACCTCACTGGAAGGGCACAAAGGTCCCAGGGACAACATAGCCTCTTCTTTCTGCTTATGCTCTACCTGCAGTAGCAACAGCTGGTACACACTTGGGGATCTAATTGTTCAGCAAGGGCTGGGGATAGTGGACAAAGCTGGGGAAAGGAGGAGACAGAGGAGAAGTGGCAGTAAACAGAAGAGAAGGCTTGTAGAGACAGGTATGAAAAGGGACCGAAGTTGCTGGGTGAGTAAATGCAAAGGCCACGAAGCTACAAGTGTCTTAGTCATGACTTCATGTAAGAGGCTGAGAACAACAGTGATGGAGCACACTGGTAATCTCAGCACTGGGGAGGATGAGGCAGGAGGATCAGAGTTTAAGGACAACATGGGCTACATAGATGGAGCCTGTTAAGGAAGAAAGGAAGAGAGGAAAGGAAGGGAGGGGAGGGGAGGGGAGGAGTGAGCTAGGCCTAGAGGTGGATTCTGGCTTGGATTTGCTGTCCTACTAGGTGTCTGACTGCCTCTGCTACCTGCTACCACATTCCCTTCCCCTGGAAAACCTATCAGTAACGACTGTCAAGGAGATAAGTCACCTATCCCAAAAGTCCTGCTGGAGAAAACGGAATGCATTTCACTTCCTTGCTCCTTCTCATCCACAGAAGGAATCCCTGCTTCCTTCAGATTTAAACAGAGACCCTGAAGATTGCTAAGCAGGGGTGAATTAACGGAGTAACTGGGGAGGAGAGAAGGCAGCCTAACCCTTGTGACCAGCACTTGAGCCCGGCTTCCGTTCTTCTCTTTTGCTGGCTTGTTCCTGCCCCTGGGGCTTTGCCACTGTGCCCTCAGTGTGGAATGCTCTCCTCTGAGTTCTTCACATAGCAAGGTATCTTGTTTTGTTTATTCTCAGCCTCAGGCCTTACCTCAAAGAGGCTTCCTATTACTCTAGTCTTAGCCTGTCTTTCCTACGTGGCCTTACCCCAATCGGTAGCCTTTGTACCAATTTTAAAAACATTTGCCTATTCTATTAGAACACAAACCTAACAGTGCGGGAGTCGGCGCTTGTCTGTCTTGTTCCAGCTCCCTCCCCAGGACAGAGGCTAGCCACAGCTCAGTAGTAGCCACAGAGAACAGTGAATGAGCAAGTCACTTCATCTTGGTAATTAGAGAGCCAAGGCCTGGGGCAGCAATGAGAGGTCCGTCCAGCTCACCCTCTTCTGTCCGTCCTTACAACTCCTTTGCATCTGAGAGCAGAGCTCTGAAACCAGGGTTCAGGACCTGTCAGTCCTCAGCTGACAGGTTTAGCTGGCTTGACATCACCTCTGCAGAGGCACGTAGGGCAGTGGTTCTCAACCTGTGGGTCTCGACCCTCTCACAAGAGTTGCCTAAGACCATCGGAAATACCAGATACTTGCACTTTGATTCCTAACAGGAGCAAAATTACAGTTATGAGCTAGCAACAAAGGTAATTTTATGGGTGTGGGGTCACCACATCACGGGGAACTGCACTAAAGGGTCACAGTGTTAAGAAGGTTGAGAACCTCTGCTTTAGGCAGACGGAAGCCTATCCCAAGTGTGTAATTCGTATAGAGATGAATAATCTCATGGATGAGGGGCACCTAAAGCAGGTGAGTGACGTCAAGCACCCGGGAAAGACACAGGGCTTTCCCCATTGATGGGGATAACAGAGTGGCTCACAGTCATCACCCAGCGTGTACAAAGTGCCCTCTGCAGCCTCAAGAAAGAAAGTGCTTCTAGAGGATGCTCCTGTCCTCCTGCCTCATCAGAATCCTTGTCAAGAATACCCAGCAAGGGTGGGAGTTGGGAACCAATGTTCCAGAGCCTTGTCCCTATCTCAGAGGCTGGGTGGCCTGACTCTTGGAGTAAGTCGCATGGCACAGTATTCTTCCTTCAGTGCAGTTATTATGTCTGGTACATAGATGTTTCAAAATGGTTGATGTAGGTTAGATTCAAAATGGCATCTGAGTAGGTCAGGACGTTTTCTGACAACTCCTATTCTTACCCATCCTCCGCCAGCCTGTGGTGCTCAAGTGTGTAGCATAGTGGTCAAGGATAGAGGCTAGGGGGTAGGATGGTCTGAGTTTAAGTCCAGAATCGAGCACTCCATAGCTGTGTGCTCCCAAGTGAGTTAGATAATGTGTACGGCTCTATTAAGTAAACATCTTGACAGCACCTGTCTCTTAGGGCTCTTGCCAGGCACTTGTGAGTTAACACGGGTGAAATTCACAGTGCCTGCCAGCGCAGACAGTGCGCCCCGGGGTCGGCTGTTCCCATCTCAGAGGGTTAGACATTTGAGACAGCACCCACCATATTTTAGTTCACAGTGCATCAATAACAGCTAATATTTCCTCAATGAAATTTGAACGATTATCATTACTGACTCAAGGTTTCTGGAAATTTCCACATGACCATTTTTAAAAAAAAAAAAGAAAGAAAGAGAGAGAGGGGGAAAGAAAGAAAGAAAGAAAGAAAGAAAGAAAGAAAGAAAGAAAGGAAGGAAGGAAGGAAGGAAGGAAGGAAGGAAGGAAGGAAGGAAGGAAGGAAGGAAGAAAAGATAGTTCAGGACCATGAAGGCTCCCTCTTGCCCTGCTGATTCTGGTGGCCCTGCCCTGAGACCCCCATCCTCAAAAAGAAGATTATCATTCTGAATTTTTCTTCAGAACCTGGAGCCAGCCCGCTAAGAGCTCTCTAAGTGCTGAAGGCTCAAGGCTGGAGTAGATGCAGGTTACCTTTGTGTCACACTGAGCAGTAGATGTCCCCAACAATGACTAAAGACATGTAGGCCTTTGTTCCTTTTGCCCTTTGCACACAAAGGCTTTGGGCTTCCTACCCCAGGAACCATGGTTCTTCAATGCAGGGCCTCCCCCCCAAATCCTGTTCAGTGACCCCGAAACTGGTGTTGGTTTCAGATCACTTGGAAAAGAGTGGCAAGGGTGGCAGTGGCTGCTGACAGTGGCAGATTGCACAGCCATTGCCTGCCTGATGCTCTGCCCTCCCTCCTGCTGACTTTAGCCGAAGAACTCCCCTTTCTGCTTCTCCCTCTGTGAGAAAACCTTGACAGGGGGAGGGCTACAGTCAGACTAGAGGTGATACATGGCAGAGTGCAGCTGTCTCTATTGATGCCTTTAATTCCCTGCCCTGCCCTGCCCTGTGATAGCTCAGAGTTGTGGCTATGGAAACAGCCAGTGGGATCAATGTCTCAGTGATGTGCGAATCGCTTGCCTTGCACCAGGTGACCATGAGCACATCACTTGGCTTCCGAAGCAGCACAGAGAGATGAAGTCTGGGAAGGGGTCCAGGCTGAGGTCTGGAGGAGAAGATGTCGGCTGCACCCACACCCAACTCAGCTAATCTTTTACCTCTGAGGCCTAGGAAGTAATATGGATTTAAACTTGGCTGTTCTCCAGGGTCTTTAGGCAGCTGCTCACTGAAGATTGATACTCCCCCCGCTCCAAAGAAAGCTGGAACCTCTCCAGTCCCCCTTTAGCCCTTCCTGATACTCCCCTGCCTCCCACTAAGGCCTGAGGGTTTAGTACACAGCTGGATCAGGGTGGACCAGAGGTCTGCAGTGCAAGCAAGGAGGGAGGGCGTTTCTAAGGCAAAGCCCCAGTTGTTTCTGGCGACCCATTGACCTGACCCTCCCTGCCTTACGCAGTCCTAGACTGAGCCAAGCCTTCGGAGGGCGGCTTCACCTTGGGGTAGCTGGCCTGAGCCTACTGTGCTGGGTGGGAGGTTTAGATCCCACGCTGGATAGGCCCTGGGGAGGTCAGGGGAAGGACGGGCCAAGGAGGGCCTCATCTCCTCTCTCCTTCTCACTCTTCAACAGTCAGCTGAGGGCTTTGAGGATCTCTGTTCTAGGAACTGTCTTGAAAGTCTTTTAGCACGTCTTGGCTGTAAGAGGGAAATCGAACACACTCACACACACACATAACAATAAAATAAAATAAAGTTTTTTTCCTTAATTTAAAAAAAAAAAAAAAAAAAGAGGGAAATCGATCTTGAATTGGTGACATGATGTCTTTTCATCAGCAGAGTGGCATTTATATGTAACCTTAGCACTTGGGAGACTGAGACGGAAGTTGGAGGTTTGAGGTCTACCTGGCTACATAAAGAGACTGTTCTGTTTGTTTCAATTATTGAAAAAAGCCTTATGGGCTGCAGAGATGACGCTGTTAATAAAATGCCTGCCTTTATTTGATTCCCCTGCATCAACATAAAAAGCTGGGTACCATAGAACACATGTATAACCTTGACATGATGGAGGAAGTGGGATGGGGTGCGGGGATGTGGGTGGAGGCAGGAGGATTCCTGGCACTCACTGGCTAGCTAGGCTTGACCAGTCGGTGAGCTCCAAGGTGAGTGAAAGACTTTGTCTCAAAGAAAAAAAATCAGGTGGAGGGTGATGGAGGAAGCCATTGCTGGCGGCTGGCCTCCTCTTGTGTCTGCACACTCATGCATATGTATGCACCTCCCTGAACACAAACAAACTTGTATACATGCATGCAGTACAGACACACAGAGAAACGGAAGGAGGGATTTCAGAAAACATCTCCTCTACTGCAGCTGGAGGGAGGGCCTTCTGGTAAAGGGCAAGGAGCTGTCCATTTGTCAGCGGAGGCGGCCCTGTCAGTGTTTTCCTGTATCCAGAGCCTTTTCTTCCTGGCCAGCCTCACATCCTGCTAGGCTGTGCCGGCCAGCTTATGTTGCTCATTATCTCTCCCCATCTTCTCTCTCACTCCACCCGGGGCGGGGTGGGGGGGAAGGGTATTTTTAACCTGCACTGTAATGCCAGGCCTGAGCAAGACTCACTGCCTCCATCCACAGCAAACAGGGCTGCCTGGAAAGACAACCCTCTTCCTGTGCAGGCTGATTCCTCTCCTTTCACCTTGATTTAGCAGGTACTTCCATACACAGACTTCCTGCACAGACTACAAAGGCAGGGTAGCCACGGTCCCTGCCCTCAAGGAATTTACATTCTAAAGTGGCAGAAGGGGGAGGGGGCGGGGGGGGGGGGGCCCGGGAGGTGTCAAAGAAAGCATGCGCATGCCAAAGAAGAAATTAGAGACATTAGCAGAGGCTGTGGCAGGTCTGTGTTGGAAAACACTACAAGGGAAGACTTGGCTGGGGAGATTTTGATAAACAAAATCTCTTAGTGGTTCCTAAGAGAAGCAAATCTCTGAGAGATGATAGAGGCAGAGGCCAAGAATAGGCAGAGTTTCTCCTCTTCCTGAGGTGGGAGAAGCTTGGTGTGTTCTACAACATTGCAGGAAGCCCAGGGATGGAGGGGGAAGTGGTCTGGGTAAGGCTGGGAGACATGCAATGAGCAGATGATATAGGACCTTGGAGCCATGCAGACTTGAGGCTTTATTTTGACTGCTGTGGAAAGCCACCGGGTAGTGGGTGATGATGGTGGTAGTTAAACTGTCACTTGGCTCCTGGCAGAACAGACTCAACAGTGAAGGAAAACTGAAGAGATGTTCGAGAGACAGGCCAGAAGGGCCATCCTAGGAATAGGCTGTTGGCTCGAACTTGCCAATCACTGAACATTCTCCCTCCAAAAGCTGGCAGAACTGTATCATACAATCATAAGATAGGACAAAGGAAAATTAAGCCCCCATGTCACAGGTGCTTAGTAGAATCTGTGTACTCGGAATAACCTATTTATTGCTTACAACTGCTATCTTTACTAGCTTTCTAAGCACGGTAAGCTTTTTTGCCCAATACTGGCCCCCTTCGAATCTTCTGGAAGGTGTGTAAATATTGTTTGCATCGTGGTACTGCCTCTGTCCTTTACATGCTTGGAAAGGCTGCGGAGCCAAATGTGGCAAATGCACTTGAGTGTATGTGTGAGTGTGCGTGCACACGTGCACATGTATGCATGCATGCATGTATGTGCTAGTGCGGCTTAAACCTAAAGTCTTTTGCTCCTTAGGAAATTGCTTTACCACTGATGTACATACCTAGTTCTTTTTCCTCTTTTTATTTTGGGATGAGGGACTAACTAAAGTGCCCAGATAGGTCTTGAACTTGTGATTCTTCTGCTTAGGCCTCCTGAATAACTGCAATTAAAGGATTACGTCATCAAGCATGGCTCAAATCTGCCAATCTTTTTTTTTTTTTTTTTTTTTTTGGGGGGGGGGGTTTGATTTTTCGAGACAGGGTTTCTCTGTATAGCCCTGGCTGTCCTGGAGCTCACTTTGTAGACCAGGCTGGCCTCGAACTCAGAAATCCGCCTGCCTCTGCCTCCTGAGTGCTGGGATTAAAGGCGTGCGCCACCACGCCCGGCTGAAATCTGCCAATCTTAAAGAGGCAATAGATTGTTGTGTATACTTTTTCAACATGTGTGATTTCAAATATAGTATCTTCACGGGGAATAACCGAATTTTTTCTTGTTGAATTAAATTCTTGAATTAATGAGAAGATGTCACTCAAAATTATTTTGGGATAATTAAAGGAGCCGATTTTATTATCAGAAGTGTAAAATAAGGCTTAGGAAATTTTAGAAAAAGTAAAGATATACTTGTTATTGTTAAAATATTAGTACTGTTGACTTATACCATGGCAGCTTTGTCCTTGGGCTTATGTCTGTCTATTTATTTACCTGCCTACCTATTACACGCATGAGTAACAAACACAGTATCAAACTGCATTGATAGCCTTTTCCCTCAATAAAGCACATATACTCTCCATCCTATTTAATATTCTCCTGAAACAGAATTTTGAGTTGTGGCAGCATATTCCTCTATAATTTTTAGTGAGTCTCTTACTATTGGATATTCACTTGGTCAATGGTTCTGCACTGAATGTGATCCTTCAAAAACAAGTATGCATTGCTACCATTATGATTGGGTCCTAGAGCAATTCCTAGACGCTGAGTGGTTCCTAAGTGAAGGCGGTTTATTTCTTATGGTTCTGAATGGTGGGAAGTCCAAAACTCAGGAGCCATCAGACCTAGTGTCTGATGTGGGCTGACTTCTTTTCCTGTGAATTTGAAGGGTGATGGATCTCTGTGGCCCAGCAATCGCCTGCATGTGGGCTCCACCCCTGAGCTCTACTCATTTGCAAAAGCAGTTACCTCCTACTACTATCTTGAATAAGGGGACTCAGCATGGGACATACAAACTGTTCAGATGGTAGCAGTCAAGGAAACCCACTCAAGTACAAAAGGGGGGCATGTCCCGCTGGCCTTTTGTGGTGGGCCAGCTGGCCTGTTTTTTGCCATTGTCCTTCAGAACAATTAGAACCTAGGTGTGTTTGAAATCCTTCCATTTCCTCAGCACTGCTCCTTGCTTTCCTTTCCAGAATGTTCTTGGTGCAATCCCACCACAATGGGGTAAGTTAGGAAAAAAATCCCAATTGCGACTAAAATGTGAATCCTGAAGTCAGGCAGTCTGACCCCTCAACATCTGGGTGACCACAGAAGACCCTTCCTTGGAACTTCTGGTCCCTGTGTATCAATGAAAAGGACACTGGGTAATGTATGACAGTTAAGGGGACTTTATCCTCAGATTTGGAAAACAATTTCCTATCCCCCCCCCCCCCCCCCCCGTGGAAACCCAGGAGAAAGAATCTTAAAAGCAGTCAAAATCTCTGCTATCTTTATTGCTCCTTTTCCTCCTTTGGGATTGGGAGAGATGCCAAACCCTAACATGTTAAAGACAGGGGTTCTTTTGTCCTCTTTACCAAGAACTAGGTTAGTTGGATTAGAGCTAAATTTAAATAATTCCGTGGGTCCCAGCTGCATAAAGAATGTAGGCCCTCTTCTCCTGAAGCCAGCTGTGTTTTATAACTGTCTATCCTCACTCTAAACAAATAGAGTGGAAAAAAAAAAAAAAACCCCAGGGCTGTCTAGAGCCATCCTAACTTGCTCCCAGTTTTATAGAACAATCCAGAAATAACTGACTATGCTGTGCAGACCACAGAGCTAACCTTACTAAGGCACTGTGTCTCGTCTAAACACACTGATGTTAACAAGCACATAGTAGGTGCTCAGTGAGCTGCGCTGGAGGCACAGCATGGGCAGACACTTTTCTTACCAACAGCAAACCATAAAGGAGTAAACCAGAGTACCTGTTTAATCGAAACACTGGCCGACCCTGTAGAAAGGGCTGGAGACCAACCGACCGACCGATGATTAAATAAATGAACAGGTGCGATTTGAGTTTGTCAGTTGAACGTAGAGTACTTTTTTCTTCTACATCAGAGCTCTTGGACCATATCATGGTAGAACTGTGGAAGGATTTCTTTAAACCACCACCACAGGTATCGTGTGTAATAAAACACTGCTGATGGCCAAGCTAAGCGTTCCCATTTCCGTCTTAGGATGTGCAGCCGTGTCTGTTCGATATCAAGATCACCGGTAGCACATCTGACTGTCCAGCAACACACACACTATGCACTTGGCTGGTGTTGCCTGTGTGCCTGCTGTGTGTTAAGAAACCACACTGCTAAACAATCAATGATAAAATGGCTTTTCTTGGGAGTAGGGAGATGGCTTGGTGGCTACAGTGCCTGCTGTACAAACATGAGAACTTGAATTTGATCTCCCAAACCCACATTTAAAAGCCAGGCATGGTTGCTTGCTTTTGTAAGTCTAGCAGTGTCAGCGGGGCAGAGACCAGTGGATCTTAGCGAGTGCAGCATTCACTGGCAGAGTCCGCCTTATCCTTTGAGGTAAGGTAGCCAGTGCTAGTGGAGGATAACAACCAGTCACTCAAAATACATGAGTGGATACAAAACTGCACGTGTGTGAGTGCACACACACACACATGCACATCTGCTTGCACGTGCACATACACTAACACAAAATAAACACCACATAATGGGCTTCTTTTCTTAGGCTACTACAAGTCTTAGAGGGAAAAGACAAGCCATAAACAAAAGTAGGCAGGAGAGAGTCTAAGCTCATTGAAATGACATCATTTGAGGTCCTCTATGATCTAGTGTCAAACTAACACTAACCCTGGACATCCCCGTTATACCTTCTGTTCAACAGCCTAAGGCTAGGGAGATGCCCTCTGTTTTCCCATGGGCCTTTGTTCAAGTGATTCCTTTATTCTGATCCCACACATGCAAAGCCTGCTTGTCCTTCTGGCAGAGATGCCTCCTTTTCCACCAATGCTCCCTACCCCACATCCTCAGCTCCTGGTACTGGGCTCTCATAGCACTTAGCAGAGCCTGATACGGTACTTGTGATTTAACTGCGCATCCACTCTCAAAGACAGTGAGACTATCTTATTCATCCTGAATCATCCTAACAACAAACATAGAGGCTGTAAGATGAGATTCTGCCATGTATGTTTTACTGTGGGCCAGGGGCTGGCACGAATGCTTCTCTCACATCTGGGTAACCAGCACGAAGGGTAGCAGCTGTGGTTGCTTACAGGTGTGGTCAGAATGGTCACCTGACTTTGTGGATGTAAATCCAGAAAGCCTCACATTGAAGCCTATGTCTCTAACCATGATTCTGACCTTATCCTCTTGTTCTGTCTAGCCAGGTTTCTTGTTCATAATAGCTTTCATGGGGCGACTCCCCGACAGGACAGGGAAGCCCAGGGCAGTCTCTCCAATATCATGCAGTAAGTCACAGCTACCAAGACTTGGCAAATGCCATAGTTAGTGTTCACATCTTCTCTTGTACTTATCTAAGATGGTGGTTCCCAACTGTGGTGGTTTGTATATGCTTGGCCTGGGGACTGGCACTATTAGGAGGTGTGGCCTTGTTGGAAGAAGTGTGTAATTGTGGGTGTGGGCAATGAGACCCTCCTTCTAACCAGGTGGGAGCTAGTCTTCTAGCAGCCTTCAGGTGAAGGTGTAGAACTCTTAGCTCCTTCTGCGCCATGCCTGCCTGGATGCTGCCATGCCTTGATGATAATGGAACCTGTAAGCCAGCCCCAATTAAATGTTGTCCTTATTAGAGTTGCCTTGGCCATGGTGCCTATTCACAGCAGTAAAATCCTAGCTAAGATACCAGCCTTCCAAATGCTTGCACTCTTTAATACAATCCCTCATGTTGTGGTTACCCCCAACCATAAAATTATTTTCATTGCTACTTCCTAACTGTAATTTTGCTACTGTTATGAGTTGTAATGTAAATATCCATGTTTTCTGAGGGTCTTGGGTAATCCCTATGAAAGGCTTATTCAACCTCCAAAGGGGTCGAGACCCACAGATTGAAAATGGCTGACTGAGGGCATAAGGGCGATGGTTACCAATGGAAAAGTAAACATTTTGAACTGGTTTACCACAAAAGATTAGATGGCGGCTTAGTTCAGACTCTTTGGGTCAGCGGCACAAACCCGTCATGCAGCCCTGCTTGAACCCAGGCTTTTAGTAGCTGCCTCTGTCTGGGCTGAGAGGGTCGGCCTCCCTCCTGACAGGCCCTGCCAGCTTCCTCAGAGGAGAGTGGTGTGGCTCCCCAGCCTGTCCCCATGTGTTACCGTACTCAGATCCAGACAGGCCTACTTTTGTGAGCACAAGTGGGTGGGTAGCCCTCTGTGGCGTCCCAAGTCGGTGGAAGCAGGGCCAGATGGGCAGTCGGGTTGGAAAAGTTAGGAAAGGGAGAGAGTGGGAGAGCTTTCTGCAGACAGCCACCAGCAGGCCAGCCAGAGTGCTCCCTCCATTCTCTCTGGGTCATGAATAAGGTGAAATCCTAGACCCTGAGTTCTCCCTCTTCTTTGCCCCTCTGTCTGTGAGGGACTAAGGGCTTGGTAGCAGCAGCAGCAGCAGCAGTCTGAGTGTCTTCACCAACTCTTGAGCTGAAAGCCATCCTCATTGTAGGATATTCAGAGTTGAGACCAGGAAGGCCCTAGGAGAGGTGACTGGGTCATGAGGGCTTTGAACAGCCTCATGGAGTAATGAGCTACTCTGTTATCTCCAAGGTAGGTCTTTAAATTTGTTTGTTAAATTTGAGATAGTCTCTAATGCAGATTGTTCTCAAACTCACTATGTAGCCAAGGAAGATGACTTTGAATTTCTGATCCCCCTGACTGGGGTGACAAGCATATGCCACTTCAGTGTGGAGGGTTGAACCCTGAACCTCATATATGCCTGGAACACACCCTACCAACTGAGCTATGTACCTTCCCTTCAGGATAGGTTTTTTTTTTTTTCATTTTCAGTTTTTACATTTATTTCCTTATTCATACATGTGTCCATGTCCATATGTACATACTAACACATGTGTAGAGCTCAGAGAGCAACTTGCAATAGTTAATTCTTTCTTGTACCATGTAGGTCCTGGGTACTGAACTCAGGTCATAGGCTGGGGAGCAAGAACTTTTAATGGTCTGAACCAACTCACCAACTCAGGTTGGGTCTTTCCAAGCCGCCAGTCAGCTCTGACTCTGTCATGTGTCTCTCTTGCCATCTGATGCCTTGTGCTGCCAGTAACTCTGAGAAGAGAATACAGCCCCCACTAAATATGACCCCTTGACCTTGGACTTCCTGTCCTCCAGAACCATGACTTAAATAAATCTTCATTCTTTCAAAGTTACTCGGGCAGGCAGGAGAGATGGCTCAGTGGTTAAGAGCACTGACTGCTCTTCTGAAGGTCCTGAGTTCAAATCCCAGCAACCACATGGTGGCTCACAACCATCTGTAATGAGATCTGATGCCCTCTTCTGGTGTGTCTGAAGACAGCTACAGTGTACTTATTTATAATAATAAATAAGTCTTTGGGCTGGAGTGAGTGGGGCTGACCAAACTGATCAGAAGTCTTAAATTCAATTCCCAACAACCACATGAAGGCTCACAACCATCTATCTGTACAGCTACAGTGTACTCATATACATAAAATAAATAAATACATCTTTAAAAATAAATAAATAAATAAATAAATAAATAAATAAATATTACCCATAAATATTGGGTGAGTCTATTTAGCAACAGAATATAGATTTACTCTTTCTTTCCTTGGCTTGAGCTTGGCTTACCAGCCACATACTCATCTTTATATGCTACTCCATATGCCATAGCTCAACTTAGCTGCCATGTTTTTTGGGAAGATACACCAGAGGATATAAAGACAGACAGACAGACAGACAGATAAATGAGTGATTGATGCTGGAGGATCTAATGTAGTACACCATGATTTCCTGATTCACTGATGCCATTCTGCTGGGATTATCCATGAAAGCTATAACGTGCACAAGGCATCATGAGATTCTCTAAGGGTCAGAAAGAGGTACTGGGAAGATGGAGCGTCTCTGATATTCCCCCTCTGACCATCAGCTACATTCCAGTTCCATGGCCTCCTGGGGGACATCTGCAAGTGTCACTAGAAAAGCCGGTCCTCTACATCAGGTCTATGGGATTGACATTCCAGCTGCGCTTCACTCAACGACATCAGACTTGAATTATATCCCACGCAGCGTGGCTCTCCACTGACAATGCTGCTAATTCAGGACTGACTTTCCTGACCTTGGCTTCCAGAATATGAAACCGGACAATTAGAAAATAAATTGCAGGAGGGAGCCTCATCCCCAAAGAGAAGGGTTTGCAGACAGCCAGTCTGGCTAGAGGTCAGTAGCTCTGTCCTCAGTGGCATGAAGCAGACAGGCAGACTAGTGATCAAGAAAAGAGGCGGCAATGTTTGTCTACCCATGGACCTTTCCACCAAGACCACCGAAGAGAAGCTTATATGTGTCTGGGGAAAAGCAAAAATCCCTGTGCCCAGGGTACTGTGGATAGGAAGAACCTGAATGTCTGCAGGTATAGAGAGGCCCTGGATCAGCCACTGCTACTGAAGACATAAGGCTTGAAATGAGACTTCGTAGGTAGGGGGAAAGGCTTAAAGGAGAAGAGGAAAAACGGGGGTCAGAGAGCTGACATCACCTAGCCCAGTTCTCACAGAAAGTTGTAATGATCCCAACACCTTAGGGCCTTGGCTCCTACCCACCAGGTAAAGGGCTTAACCAGTCCAGAGAATAGAGAGCTATTGACACATCTACAGCATCATGCAGCAGTTGGCTACCTAGCATCACAATTCCTGCTTCCTAGATGCTGTTTCCACATATGACCAGACCTTGAGTACTGTAAGTTGTAAATCAATTTGTGCACCACTGAGGAAAGATGTCCCCTATCCTGACTCCAGAGATGCCAACCTACTTACAATGTGTGCATCTGAGGTTAGGAAAGATTAGGCACCCCCGTGGGCCAGGAGTCCAGTTTCTACTTCCATGCCATCTCAGCCATATCTCCTCTTTCTCCCCTGGCTATAGAGGAGAGGACACAAGGCTTAGAGCAGTGGTGTCTGCACCCGTGGCAGGTGACACAGCTAGGGAGCCACAGAGCCTGGATCTATCCTCTGCCCAAACTCCCTGCCCTAACGATTAAGCCACACTGGCGCTTGTTCTTCCTCCTAGGCTCAGCAAATAGAAACCACAAAGAAACCACCAAACTGTAGGGAAAAGGGAATCTTGTTGCATCACGTCCTTACCCATCTGGGTTCACTTGTGCCTAGGCTCATTTTTATCTCAGGCTCCCTGGGATTTGCACATCTGCCCTTGGGTTGTGGAGTCAGGCAACTTCTGCAAGAGGGCTCAGAGCTCTGGCTATTCGCTTCCTGGTTCATAAGCCTGCTTGGGATGGGTCTTTCTTTTTCTGACCCATCTCTTCATTTCCCAAGCCTCCATTGGTGATTTGTGCCAGATTTTATAGCATCATCTTTGACCTTGAACCTCATCCTTCCCACATCTTCCTCGCCTCCTCCCACCGCCCTCATCATCTTAACCCTTCAGCACCTCCCTGCCTTCTTCCAAAGCCTTATTCATGTCTTAATCACTTCCTGGCCCATTCACATCTCCATCTCATGAAAGTTTCCTAGAATTCCTGCCTCTTAAGATGAAATATGGGATGAGATAAGAGATGTCTGTGTGGGAGAAAGACAACTGGACGTGTCTTCTTGCTCGCTTTGTGGCCCCTTGACCTTCCCCGTTAACTATGGATCACACAGGCAAGCAGCTCTTGGCTCCCAACTCCTGTATCACATCACCTTCTGCCTTGACCTTTGGCTCTCCTTCCCCAGCTTTCCATGGTGGTAAAGGTAAATATTCCCACTCAAGTCTTCCCCATCGCTTTCAGACGCTCTTATTCTCTCCCTTCCCGGCCACTGAGTCACCCTTTCCTACCACACCTCTCTCAAAGCCTTCCCCAAGATGAAGAATAGGAATTGGTACTCCCCCCTGACTCCCCGCCTCTCTTTCTCTCTCTCTCACCTGATTTTACTCCCTGCTTCAGAGAGACAATAAAGCCATGGCCTGGGACCACTTCCTAACTGGCCAGGCCTCTCTAGTGGAAATGCCTGTTCCCTCCTTCCCTGACCTTCCCCTCATTCAGCCATTGGAACCCATCCTCGCCACACTGGCTCCCTGACATGATCCCACCAGGAGGAACCCTGAGACACTTGCCATGCCAGCACGCCTTCAGTCCTGACTGGCATGGTTCACTCGCAGCATTCAAGGGCACACCCGGCTCAGCATAGGTCTCCTCAGTTGGAAGTTCCCAGAGAGCACAGAGATGCCTGCTGCATTCACCCTTCCTCCAGGCCCAGGAAGCCTCTGAATGCATGCATGTGCTGAGGACTGAGGTGTAGCTCAGTGGTACAGCACTTGTCTAATGTATGCAAAGCTCTTTGGGGGATACCCAGAACCCCCCCCCCCAGCACCAACTCTGAAAACGAAGAAATGCAAAGAATTCCCAGTCACCAGTGAGACTGTGTGTCCATTTAAGACGGGAGCGCCTCAAAGGCTCCTTTCATTTGATGAACATTTACAGATCCTACAGTGAACTAAGTCTTGTGTTAAACATGGTAAATATAACAAAAAAGAAATAAACAAAACAAAAATCTCCCACTTCTTGAAGCTTGCCTTCTAGCAGAAAATGCCATTTTTTAAGTGATTATATCATTACCCTCTGAATATTGGACTATTGTAAGTGTATTAGAAAGAACTTTTGGAAAAAATGCACTGTGCCAGCCCAGCTACATTCTCAGCCCCCAAGTACTGAAATAGCAGAAAGTATTTCAAAAGCAGCTTTCTCGAGATATAATTCACACATTACAATTCACCATTATAAAGTACACAACTCAGTGGCTTTTAGGACATTTATAGAATCATACAAGTGTGGCCACTACCTAGTTGGGGATATAACTATTAGCAGCTATTTCCTATTTTTTTCATTCCTTTGCTCCTTGGAAATAACTAACCTACTTTCTGTTTCCATGGATTTGTCTATTCTGGACATTTCATATATGTAGAATTCTCCGAAATGTGACTGGTATCGTTCACAGCCCAGTTCACCATGCCGAAGCTCGTAGCAGAATTTAAATCCATTTTATGGCTGACTAATCCATCCCATGAAGGTACTTCTCGGATGAGTAATTCCTCCGACATTAGAAGACTCATCTTATGTGGACATATGCCTTCCCTGCTCTTAGGTATATACTTAGGCGTGAGATTGTTGAGTTATATGCTAACCCGTGCTTCACTATTTAAGGAACTGCCAGCCCTTTCCAAAGTGGCCACACAATTCTGTGCTCCAAGCAGCACCACACAAGAGCCGCATTTCCTCCATCCTGGTCAACACTTGTTGCTGTCTACCTTTTCCCTTGAGGTCCTCTTGGTAGGTGTGACATGGTGCAGGGCTCTGGACCTTGAACTTTCTCATTGGCTAAAGATGTGAGCATCTTGGCATGTGGAGACAAGAAAGTCTGGATTACTTGAAAGTTTGTGAGGCAGGTCCTGACTGGGGTTCGGCAGCACAGTACCTGCAGGGTATCAGCTCCTCCATTAGCTACAGTTCCTGAGAGGGACGTCTTACAGAGATGAAGCAACGCACCTTTATCGTCTCTCCCTACCCCACTGCTCATAACCGGTGCCCCAACCCTCTCAGAGGCTAAGATGGCAAGCCTGTCATTGGCATCCAGAGAAAGACCAGAGTCACAGAACAAAGACAGCTGACTCAACTGCCCAGACCTGTGGGCATTGCTCTCAGCTCAGGTGATCTGAGAAATGGCTTCCGATCTCTTATCACATGACAAGGGTGAGGATGAGGCCAGACAGACACAAGTTGGAGTTCCCGCCACTCTGGGAGCAGTGAGGAGGAAAGACATTTACCTGTCTGCTTCTGAAGTTTAGAACCAAAGATGAGATTGTAGAAGAGATCTGACTGGGGTCATCTTCAGCTCTGCAGGCATCATGATGAGTTAGGGGCACACCAAACACTCAGCCCTCACAAACTGTGGGTCACAGGGAGTGCTAGGTTGAACGGGTACATCAGCTTGTGAGTGGGTGTACTCTGATACTGTTCCCACATGATATGAGCCAGAGGCCGCTGTGGAGTGACCCTACAGTGGGGTCAGGGGCAGACCTCCTGGGTGGGGAGGCAAAGGCCCACAGCCAGAAAGAGCTGGTCAGCCAAGGAGCCGCCCTTAGCCCCAACACAGCCAAGAGAGACCAACAGCTCCAGTTTGAGTCATAAAGGCAAAGGAATGGGCAGACTAAGACAGGCTGAGGCCCGGAGCAAGAGCCTTGGAAGACAAGTTCTTCTCTTTTGGAGAGGCAGAGGAACCCTGACTCCTCTCTCCCATCACCACTGAGGGCCAGGGAGGGTGAAGCTGGAGAAGTCTGAGGGACAACACGTGGCCTAAGAAGATGTGTAATTGGCAAGGTGTTTTTAGCCACCAAAAAGCCTCAATATAAGAAACTACAGTCATGAAGCTGGGTGTGGTGGCACACGCCTTTAATCTCAGCACTTGGGAGGCAGAGGCAGGCAAATTTCTGAGTTCGAGGCCAGCCTGGTCTACAGAGTGAGTTCCAGGACAGCCAGGGCAACACAGAGAAACCCTGTCTAGAAAGAAAGAAAGAAAGAAAGAGAGAGAGAGAGAGAGAGAGAGAGAGAGAGAGAGAGAGAGAGAGGAGGGAGGGAGGGAGGGAGAGAGAGAGAAAGAAAGAAAGAAAGAAAGAAAGAAAGAAAGAAAGAAAGAAAGAAAGAAAGAAAGAAGGGAGGGAGGGAGGGAGGGATGGAGGGAGGGAAGGGAGGGAAGGAGGGAGGAAGAGAGAGAGAAAGAGAGAAAGGAAGGAAGGAAGGAAGGAAGGAAGGAAGGAAGGAAGGAAGGACAGTCATGTTATACAGAGGGCCCAAGGATCTGACTTTCACCAGCTGGCTCAGTATCAAGTCCCCTGTACTCTGCTGATGAGATGACACGTCTAATTAGTGAAAATGCCCTCAGTCATTTTCAGGGACAGCTGGAGTCAAAGGAGACTATAACTTTCCCAGCCCCTCCAAAAGAGAGAGAGGGAGGGAGAGAGAGAGAGAGAGAGAGAGAGAGAGAGAGAGAGAGAGAGAAAGAGAGAGCGAGCAAGCCTCTCTTCTTTGTCTCTGGTGGCCAATCTTTCAGAAAGCCACTTGGAAGAGCCATGCTTAAAGGCGTCTAAGACTTTACCTTGTCCCAAATGCGAGGCCAGCTCACCCCACATGCCCTAAGTCCTCCCAGAAAACCACTGCAAGCAGATAGAGCCACGCATGCTTCGTGGACACAGAAACTGAAGCCTTGATGAGGCTTCCCAGGATCTGGGTAAAAGGCTGGGCCAGCATTTGATTTAACTGCAGAGGCTGAGCCCTGAGCTGCCCTGTTCTGCCCCTCTCTGTTCTGCTAAGGGAAAAAAAAAGTTACCCATAAGGCTCTAAGTAAGGGCTGTTTCTTGAAGACAAATATCAAAATACTTCCATTTGTAAAATACATGCTCATTTCACATGTGTATTAAAACACACAAAGGTGGTTAACCAAAGTGGTAGAGAGCCTGAGAGCTTATTTCAGCCATCTTCAAAACACACAAGTAAATTCTGTCTGCCTCAAGGCTTCGGCACTGTCGGCTTTGTGACTGTTCCTAAAAGACACCATACTGAGCTCAACCCACATATGTCTACCCAGGCATGCGTGTGTCTATCCATCCACACATCCATCCATTTTCTCATCTCACAGGTTTTTAACTTACTCTGTGCCAGGCACTGAAAACTCAAATATCCAGGAGATTCCCCCTGAGGAGCACAGTCAAAAACATCTCCCACCCCGCAGGAACCAGTACATACAAATACTACTTACAGACACCAGGAATATGGTCCTCTGCATCCTGTATCCTACCCCTGGTCTAGGCGTGCAAGGCATGCACATCACTCTTCAAAGAATCTTGCCTGTCCATCTTACTTTTTATTCCTATTTGGTCCCTTGATAGTAAACAGAATATCTTTCATATGCAATCTACTGTTTTTCTTTTTATGTCCTTTGATGATGATGATGGCAATGATGAAGTAAGTGTGTGTGTGTGTGTGTGTGTGTGTGTGTGTGTGTGTAGCCTTGCTATAGTGTGCCCCCCCCCTCCCAGTACACAGACCAAAGCTAATCACACAGGGTTTCTATCTCTAAGGCCTGACTCACCTCCAGGAACTAGTCTGTTGCTTGAATAAATAAAGGTTGCTGTATTCATTCCAGTCGAGCTGTAAAATTCAGGCTTAGCTTCTAGACAATAAAAAATAAAAGTGAAAATTTGATTGTCTTAGTCAGGGTTTCTATTCCTGCACAAACATCATGACCAAGAAGCAAGTTGGGGAGGAAAGGGTTTATTCAGTTTACATTTTCCACATTGCTGTTCATCACCCAAAGGATGTCAGGACTGGAACTCAAGCAGGCCAGAAAGCAGGAGCTGATGCAGAGGCCATGGAGGGATGTTCATTACTGGCTCGCTTCTCCTCGCTTGCTCAGCCTGCTCTTCTTATAGAACCCAAGATTGCCAGCCCAGAGATGGTCCCACCCACAAGGGGCCTTTCCCCCTTGATTGCTAATTGAGAAAATGCCTTACAGTTGGATCTCATGCCTCAATGGAGGCATTTCCTCAACTGAAGCTCCTTTCTCTGTGATAACTCCAGCTGTGTCAAGTTGACACAAAACTAGCCAGTACATTGATCAAAGGTAAGGTATGATCAAATCTGTGGTGTAAAAGGAAAGGCTGGCAAGGCTGTGGACAAAATAAGGTAGAAGAAAAAGGAGGAGGAAGAGGAGGAGGAGGGGGAGGAGTATAGAAGCAACTTCTGCTGGTAAGCTGAGAATTCACTGTTATGACAATAATGGCAGAGAGGGAAATTTTGATAGGTCAGATCCTGACAAAATGCCTACGAACAGTCAGAGACAGGAAGTGTGGCCACAGCTGCACTGGGGGGGGGGGGGGGGCTTTGCAAGCCCTGCACTGCCATCAATCAGGAGAGTGAGACAAGAAGTGGGGGACAGTGGGTGTTTTCTGGTTGGGTGGGGCTCCCCCTTCAGGAATAGGTCCTCGGTGGTCACAGTATTATCTTAAGACTGTACATTGCCTAAGGATGCTCTTGGAGAGGGTGGGGGCTATGACTCTGGGGGATTAGGGTGGGATCAGGACAGACTCTAGGAGACACAGTTGTCTCTGGAGTTGCCAAGAGCACTCAGAGAAAACATATTGATAAAGACTCCCTAGGTAGGTGCTTGAGGCTGCCATACTTCCAAGAGTGGCTAAAGAAACAGGTGCCAGGCATGGGCATTCAGGTAAAGAGCCAGAAGCCTAAGTTACTGGAGAGACCAGAGAAGGGAGAATCCTCTGGGTTGGCATTCAAGTTCTGGGCCCATTCTGCTGACTTTTTTTTGGGGAAGCTTGGATGGGAAGATGAAGGGAGGGAAGCAAGAGCGCTGGAGGATTCATCGGGTGGCGGGGACCTTCCATAGGGGCAAAGGTGATGTGATAGAGCTGCAGGGAGAATCAGGACAGTCTCAGTGAACTCCTCGTGGCTGCAGATGATTTGGAGAGGGCCCAGATGTGGAGAGCAACCAGATTACAGTTAAGTTCTGTTTCCTCGAGGAATTCATTTCTTCAGAGTTCTCTCCATGGTGATTTCGAAAGCAGCCATGAGACAATTCTGCACTCAAGATTCCCATTTTCTCTGTGCTTTAAACCTCATAGGTGTCTATCAGGTGCTGGGCTAAATAACTTGGTTTCTCAGGCCATTACTGATGCTGCATGGCTCCTCTATTATTTTTCCTCCTGCACACAGCTTTGTGGGGGCGGTTTTTACACTGCATCTTAGAGTGTTTGTGTGAATTGTTCTGTAGAAGACTGGCCTTGCCTGTCATAGTTCTATACCTAAGTGTGCTGTTTCCCAAAAGGGCTGCTCGAATTCATCCCCTCTCCTGTGAAGGACAGAGACTGAGAAGTGCAGGGAAGAAAAAACATGGAAGCTTGTATACATTGGCTGAAAACAGGGATGTAAAAGTATTCCAACTTAATGGCTGCACTGTTTTCTTTTTAATTGAAATGTAAGCTATAGGCAATATATTTATGCAAAAGCAACCCTGATGTGATATGCGCCACATGGAAACACCTCTCAAGGACAGAACATGACAGTCTACCTTCTCCGTCTATCTTCTATGCCCAGGCAATATGTGAAGGGGTCACTGCCTCCTCCTGGCATTTTTAGACTGTTAAGAGTGTGGCATGTTAGTAGTTCCCAGATTTCAGGGTTCAAGTCTATTAAAATGTTTTGTGAACATGACTATATCCCTGGAACTTGGTATTTAACCCATGAGTTAAATTGTGTTTTCACAAGATTATCTTTGGCACACAGTGGGGAAGCCCTCTCAGCTCCCCACAGAGAACACAAAAGCCTTCAGAGAAAGAAGGAAGACCAGGTGCAAAGGATCGCCTGCAGGTTCGCCCTGCAGGAGGCAACACGCTTGTCTCAGAGCGCCCTCTTCTGGCCCTAGGCCCCATTGCACCAACCCCAGTTCAACCCAGTCAAGGGCAGGAGGAGCCTGAGTTGCATCATTTGGAAGTCAGCTCTACCTCTCCAACCAACACTAACATCAATGAGCCTTTGATTTTCTTACGCCGAAGCCACTGAAACCCCAAGGTGTTCTCTTTCGATATTTGTGCTAGATTTTCAGTTTGGGCAGAGCTCTGCCTCTTCTCCAGGGCTGAGTCCTTGGTGACTACATTTTTTGGATACCCTCCCTAGATGTGAGTTGAGACTTTGGATATACAGGAAGTAGATCTAGAAAGGAAAGCAGAAAGGTACAATGCTACTCATTACATGTCATGTGTGCCGAGGACTCAGGCTTTCTGACCACTTTGAAAAGGTGGCCTCCTTGACTTTCCTGTCTTCATCTAGTAATATTTTCCTGAGTACCTACTATGTGACAGGAAATGTGCTAGAGCCCATATTTGCAGCCAGCAAGCTGTGAAAAGCATCACTCTCCACTCTGTTACTGTTAATTGGGCAGGAGTTTTATTGTGAAATACTTGAAAACCTAGATACATCCTAACTGCTTACTGGAGCCCAGGTGTTAATCTGTCCTATCCTGTGACTATTCATTTTAGCTAGGTTAATTCTTGCAGTTCCAAAGTGGTTTCTTTATAGCATCTTTAAAGGAGGCTATTGAATCCTCCAAGGACCAGGCTCCTGGTCTGTTGTGATGGGAGGGAGGAGCTAGCATGACAAAAAAGCAACTTTTCCAAATAACTGTTTTCCATGGAGCTCCAAGAACAGACTGAGGCCAGGACCTGCTTGGATGCAGGAGTCTGTGGTTACCTGGCACTAACTCTGTAAAGCCTGCTGGTGAGCCACAGGTCTGTAACCCTCTGGTTCTGCCTAGTTACCTTGCCCGTTTCTCCTGTTCTTCCTCCAGGCAGAAGTGGAGCCTCCTCCTCCTCCTTTCTTTCTCATGCAAAGGCCTATCTGCTTAACAGAGGGAATGACCCAGGCTACCCTAGCCAGGCCTCAGTATGCATGGAATAGAAGACAGGAAATCAGTAGACAACAGTGCTGGCAGGTGAGCTAGAAATTGCCATGTAAGAGAGATATGCAAAGTAGCCGACACAAGACCAAGGGCTGTGAGGAACCAAATCCCAATACAGTGTCCAGCAAGTGCTTGTCAGCTACTTCGGCCTGGACTTACTCTAGACTCCAGCTGGACCTCAGAGGGTCAGAGGTGCTCACAGATTTACAGCCATAGTACCGATGCTTCTTGGAGAAAACTGTGTGTCCTAGTCTACTGCCCATGGCTCAGCAAGCTCTCTCTCTCTCTTCACTGTCAGTAAACCTGGCTTTTGAAGAAAGCTACCATTCTCTCTAAAACTATTCTACTTTCCAAGCTATCTGGAGGAGGGCTCCATTTTATAGGGCTGTTCCATCAAAAGTTCCAATATTTCCGGCGCCCATCTAAAGCCACATTGTTCAATCAATCCCAGCTCATGCAGCCCAGCTCCTCAAATATTTATTGAGCTGAGTACCGTGTGTTAGGAAAAGGCCTGGACCCACCCTCAGGAAACGCAAGGACCTAGAATGAGACATGGCAAACAACATTTCGGTACCGCATGGGTAGGTGCAAGGAGAGGCTGCCACATCAGGGAGCACTGTGGAGTTGCTGTCTGGAGGGACTGGCCAGATGTTAATTGGAAAATTACTCAAATAAGAGGAGAATCTGGAGTCTGAGCAGCACTGTGGAGGAGAGGCAGGTGGTGCTGTGCAGCTTTGATGCCAAATCTGGCTGGGGTGGAGGAGCGTTAGGCAAGTTGGCTGCAAGAGTGTTCCAGGCACAGGAAGAATGGAAAGGTGGCAGGGGGCCACAGGGTAGAGCTGTATTAGTAACTTATCACTGTGACAAGAAGCCACTTCAGGGAGAAGGGGTTGACTCTGCCCTGGGGATTAAAAAGGGACACAGTCCATCGCTGTGACAGGAGTATGAGGCAGATGGCCATATTCCAGCAGTCAGGAAGCAAAGAGCTGCCAGGAGGTGGAGCATGGCTAGCAAATCACAAGGCCCGCCCTCAAAGGACCCACTTCCTCTTGCAAGGCTTCACCTAAAGATTCATTATTACCTTTCAAAACAGAGCCATCCCCCCGGGGACCAAATGTTTAGGCAAATAAGCCTAAGGGAGACATTTCATATTCAAACTGCAGCAGCAGCAGCTGAGAAGTCAGAAGAAGGTAGATATGCCTGAAACACAAGGCCAGCAAAGTCAGCCAATCAGACGCCCCCCCAATGGGTGTGGCTGACAGTGGTCTTCACTTCCCCGAGCCCACTTCTTCCTCTGTAGATACACCGTGTGGAATGGGTGAGCCTTACTGCCCCCTCGGTGTCCCTATTCACCAGGCTCAGCCTGCAGGAAAGGTCCTTGCGGACTAGTCTAGTGCTCCTGTTCGATAGTTCACATGAATCTGAGGGCGCCAGGCCAGGAGGTCTCCGAAGCCATGGAAATTAGCGTAAATGTCTGTAAAGGTAACCACTGGTTTTTCTGGAGACATTCTGAATGAATGACTGGTTGGCCAGCTGACCACAAGATTTAAAAAAAAAAAAAAAGCCAAAGAGTTTATCCTGAATACCCCAAGGTTGGGGGTGGGGTGGAAGCAATGGGGGAGGCAGAGCCTTTCAAGAGAAGACCAGCTATAAATGGAAAATTACACTGAAGGGAAACAAGTTTGATGTGAGCCCATTTTTGACTCTGTCTGGAAATTCAGGGCATAAGGAAGTGGAGGGGACAGGGAGTGAGCAGATGTAGTCAGGCTGAACCACCTGCCTCTGGAGTTGGGGATGATGTGTGTGTGTGTGTGTGTGTGTGTGTGTGTGTGTGTGTGTGTGTGTGTGTGTGTGTGTGTGTGCTGAGTGAGAGCACGCAATAGTAAAGGCAATACCCACCTGGCTTCCATCCAGACAAACTCAGGCTCCTAGGGTTGCACATACTGGCTCATGTGGGGATCAGGGCATGCAATATGGGGAGGAGCATGGGGGAGCACTATGAGGCTCGAGGGGCACGTCCGCTTTAAGAGGGTCATGATGCCCATGGATAAAAAACGATCCACTAGGCGAGTGATTGGTAGCCGATTGCTGCTTTCTCGGAGTAGGGCTGAACATTTGTACTGAAGGCCGACAGCTCCAGTTCCACAGCTCACTGGAGAAGCACTGGTTATTTCTGAGCATCGTGGTGCTCTGGATTTCTCATCAGAAAAGAAATTATAACCCCAATAGTCCTACACCAAAATATTGACATTAGTAAGAGGCAACGTTTGGTGACGGTAGAAGGACACTGTTTACCTTCTTGGGTGGGACACGTCAAATGCAGTCATGAGCTCCACAGGGTTGATCTTGGGCTGCGGAACAGGGTGGTCCCAGAAGATGACAAAGTCTAGGGATGTTGTAACTGTCTTAAGTTTGTCTAAGTAGTGCCTATGTTGTTTGTATGACAGAGCAACCTTGTGACACATTTCTTGGAGCATGGCCCTATTGTGAAATGTACATCTATCTGCCTAAAGACCTGAGGTCAAAGTCTCTGGGTTGTGGTCCCATGAAGACCCCCTTCCTGGACATGTGGCCTTGAACAATAACATAACCTCCTGGGCTTTAGTCCTCATCTGTAAAGTAAGACGGTTGAAAGCACCTACATGACGGGCTTAGAAAGAACGATGTGCTGAAGGCTACTCCAGAGAATGCCTGGTGTAAAGCATTCAATAAATATCCATAATGGCTATTACTGTGAAGTCTTTCAGCTAGTGCTTCCGATTACCTTGCTAGCCAGTCCCGGAAATGGAGTTATAAAAGATACTAGAGGTCCACATGGCAGAATAGTACTTAGCACTAAAAAGTCAGGAGCTATATCAAGTTACAAGAAAGTGTGGAGGCATTTTAAAGACAAACGACGGAGAGATGCCAACCGGAAAGGCTGCAGGCTGTCTGATTCCTACCATATGGTTATCTGAGAAAGTTAGAACATGGAGGCAGAAAGATGTCCATGGCCACCTGTAGTTAGATAAATCTGTGGACATGGATGACTGTTTTCAGGCAGGGAAGCTAGCTGTGTGATACTGTGAGGAGAGACAGCTGTCGTTATGTTTGTTATAACCTTTAGAAGGTACAACCCCAGGAGAAAACCCATTATAAACTCCGGACCCGGAGCAGCAATGTGCTGTCAGTGTAGGTTCATGTGTCACTCTAGTAGAACATGGTCACTATGACAGAAGCTTTGGGCGGGTGTGGGGGTATGTGAGACTTGTTGTACTCTCTGCTAGGTTTTGTTGTGACCTTGAAACTTTTTTAAAAAATCAAATCTATTAACTAAGAACAGTTATAGGATACCAGGTGTGTTGAGCATGCCTGTAATCACTTGGGAGGTGGGAAAGGGTAGAAAGTTCAAAGCCAGCCTGAGTTGTCACAAACAAGCAGTTATTGGTATCTGTCCACCATTATCATTTATTGGCTGTGTAAAAGTTACAGGTTAAATGTGAGAGAGAGAGAATCAAGAGGTGTGTGAACATTCAAAGGAGGCAAAAACAGTTGATGGGTCTGAAGACAGAGCTGTGCCATAAACAGCTCCACGTGGAGAAAGTACAAAGGAGAAGGCCATGAGGAGGT	TGTCCCCTCTTCTGCCATCTGCCACCCCATAGGCCTAGTCACTTTGGGTATCACCTGAGCAGCCTGTGGCTTTGAGTGACCCTTCCCTTCCTGAATATGTCCATCCATTTACTGGAAGAACGGTCTACAGGTGTGTTTAATTTCTTTCAG	TGCTGAGCCTACCACCGCTGCTTGCTGCCGAGCCATGGCTGAAGGGGAGATCACAACCTTCGCAGCCCTGACCGAGAGGTTCAACCTGCCTCTAGGAAACTACAAAAAGCCCAAACTGCTCTACTGCAGCAACGGGGGCCACTTCTTGAGGATCCTTCCTGATGGCACCGTGGATGGGACAAGGGACAGGAGCGACCAGCACA	GGCTCTAGGGGTAAGGGCATTGCCTGACGA,GCAGACAGAGGTGAGTGCCGGCTCCCCACA	GGGGTAAGG,GAGGTGAGT	CCGTCCCTCTCCCCACACAGAGCTGCAGAA	CCGTCCCTCTCCCCACACAGAGC	GTTCTTCAGGTAAGAATTAGGGGTGTGTTC	AGGTAAGAA	GTGTGTTTAATTTCTTTCAGTGCTGAGCCT	GTGTGTTTAATTTCTTTCAGTGC
11816	ENSMUSG00000029623.15	Pdap1	chr5	-	145073711	145073803	145071874	145071982	145076776	145077048	11816	2322	2541	2827	0	0	0	3679	3093	1680	0	2	0	216	124	1	1	1	1	1	1	0.999	1	0	145073461	145074053	chr5:145073461-145074053:-	ns	145073711,145073803,chr5,-,ENSMUSG00000029623.15		yes	93	152	108	1.63441	1.16129	2973	1728	31.9677	18.5806	0.591398	0.483687	0.659007	0.486111	0.416667	1.11432	0.81787	0.82197	0.704545	-5.66426	-7.47503	150	150	0.7	0.433333	0.5	0.4	8.41	7.15	-13.64	8.06	-0.91	-22.05	40	GGCTGACGT	2.84537	0.742857	1	18	35	2.05049	3	29	GGCTGACGT,TCCTAAACT,CTCTCACCT	2.39022	0.708333	9	7	15	0.888866	29	TTTTGATTC	-0.183914	0.625	10	12	23	0.165154	1	59	TTTTGATTC,GTGTTATAT,CAATCAGAG	-2.11048	0.625	10	7	15	-0.587812	ENSMUST00000031627.9:ENSMUST00000148781.2	7444.5	4	2	0.666667	3	4	7	5	2	0	0	1	0.5	1	0.5	0	0	no		0	GCTACGTGTCTCCTCGGACAGGGACACCGGGGAACGCGGATTCCTGGCAGTACATATTCTGGTCAGGAATTCAGGCACCTCCCAAGACAGCCCGGCCTCGGTGTGAGGTCCCAGATCCTCGCAGCCGTGGCGGCGGTGGCGGCGTCAGTGGCGCGCGGAGAGGGAACCAAGCCGGGCGGAAGAAGTCGATTCCAAGGAGTTTCCGGTTCCGGTGTCAGTTCGAGGCGCCGCCGCCGCCGCTGCAGCCGCCGGAGCCGAGATGCCTAAAGGAG	GTGAGGGGGTGGGCGCGCGTGGTTCGCGTGGCTTCTCTAGTGGCGGCCGTAGGCGGGCTGCCGCGGACCCCTCAGCCCGCGGGTCTGGGGCCTCTAAGAGATCCGCGCTGAAGGAGGCCATCCCCGTCGCCTCCCAGCCATGCGTGGGCCTCGACGCTCAATTGTCCTGCCTGGGAAGCCGAGGACCACAGTGGTTGAGGGCCTCTCCGTCGGGGATTTTTGAGGAGACTCACGGGTGCTGGGTCCTTGTCCTTGAGGAGAGCAGGACCCAGGAGTCTCGGCCAAGCCTCCGGAGCATCTGAAGTTTGTCCTCCCATTTGGCTGGCCGGAGACTGAGTCACCGCGTCCCGCGCTGGTGCGGTGCCTGGCTGCCTCGAGCATAAAATGTGGCTTTTGTGGAGCTTTTGAGGAGCCACGCCTGCCTCATAATAAGACCTTGACTTGATGATGTGGGACCTGGCTCTGATTCTCTCCTTGCACCGTAGCCACTAAGGATGTGCTTCTGAGCCAGTCGCCTAACTTCTTTGTGTCCCGGTTTTGTCGTTTCCAAAAAGGGGGTTGGGGTGGGGGACATTGATTATATTTTCCTCCTGTTATGAGAGAGGCATAAACTAGGTAGCCCACGTACTCAGCCCAGTGCCCCGCAGCCCCTAAATGTTCAGCTATTACTGTGTGTAGAGACCAAGAAAACAAGTGTTTCCCATCGTACATTGGTTTCACCCCTTAGAATCAGGGGTTTGAATACCAGATATATCACATCTTAAGTCTGTGGCCTCAAACAAAACTTTTCCAGTTCGTTTTCTTCATCTGAACTACAGGGGTATTAATAAGGCTTAGTTGGATGAGTAGGAGACAGGCGGACAGGAGTTACGGTGGCAGAATAAATCGCTCTAAGGGCCTGGCTAGCTCCCAGCACAGAACAGATGTTCAGTAAATGTTGGCAGCTCACGTGTTAAGCCAGTTAATGCAGTGAGCCCACAGGAACATCTGCCTGGAGATTTTCAAGCTTAAATTGCTTCCTGTCAATATTCAGATATTAGGCTCTACAGGGCCAAGTGTGTCTAAATCTAGTTCTCTGCTGATTTATCCTGCGTCTAGAGGAGCACTGTCTTTGTTTCACAGTCTCATCTTTAAAAGGCAAAGGAACTTTTTTCAGCTCCTGACTCCAAGGTTGAGAATTACAGTTCGGCAGTCTTGAATATGAAATCATGGCTAATGGACTTAGTCTTGATTTCTGGGAAGCTTTGCAGGCAGATAAACAAAGCTTGTTTCCTTGCTTGGGCTAACATGAGAAAACAGTGATTAAAAACTATTTTAAAAAATCCCCCAGGAGCAAAGGACCAATTCTGTTTTCAGTATACTGTGAATTATTTTTTTAAAGCATCTTGAAAGAGCCTCAGTAAAACAAACAAACTAAGATCACGAAAGGGTGTTGCTTTTTTTGTTTGTTTGGCTGGTTGGTTGGTTGGTTTTTTGTTTTGTTTGTTTTTAATGGTAAAGCTTGGTATCTCACAATAGGCCTTTCATGAGCATACCTAGATACACCCCTGGGAACTCAGGTTGTCATTAAAAATGGGCGGTGTAGGCTGTTGGCAGCTCAATTACAGCTCTGCAGCTGCTGTCTAGGAAGTCACTGTGTCTCTGCAGTGGTCTCCGGAGCTTGCAACAGTTCTAGCTGTCTAATCATAGATTCTCTACTCATAGCAAGGGGTCTGCAGAAATCAAGAAAGGGCCTGTTTGGCAATAGAGGCCACAGTCACACCTGCATCGAGATGCCAAAGGCTTGCAACCCAGCTGTGAGACTAGCTTTAGCAGGGATTGGTCTAGTCGTCCGGCTAGCACATGAGGGTATGGCACTGATCCTCGTAGCTGAATTGTCTCTGACAGTCCTGATCAGTGTTAGACTGCTGTTGAGTCAGTCTATCTTTAATTTTGCCAGTTTAGTTGTTTTATGTGAGATTTGTATGTGTGTTTTGTTTTTTTGTCCATGTGTGTACAAGTGTACCATGCGTGCAGAGCCCACAGAGGTCGGGAGAGGGCTTTAGATCACCCAGGAACTGGAGTGATTCTGAGCTGCCCTGTAGGTGCTGGGAACCAACTAGGGCTATATGAAAGAACAGCAAACGTTCCTAACTGCTGAGCCGTTTCTCCAGCTCTATTTGCTAGTTTAATTCTGAATACAGAGTTTCTGTTGGTCGATGTAGCACCAAGATAAGCATGGAGTATGTCATTCTCCTGCTGCCACTGGCAGTTGTGTGCTCAGGAGCCATGCTGACTTAGGTTTTACTGCCAGCCAGTGTGTTAGCATTAACAGGTTAACAGACGCTGTGTGTTGCTCCTCCAATGCCAGGCACCATTCTGGTTGCTTTACCAATGGTGTCCACCCTACTTCCATGGCAGCCTTGTGGGGAAAAGGAAACTGGGGAAAAGGAGGCTCTGGGAAGGCACACACAGAGACACAGATGTAGGAAATGGTACAACTCAGATTGGAACCTAGAGCTTTAGACTCCCGAATTCTTCCTCTTTTACACATTGTTTGACGTTAAGTCTCCTCGTCTGTGGTACAAAGCCAGCAGTGGCTCTTGTGCTGTACCTTTGCTCTTTAGAACACTACTCCATATGTAGACCAGGCTGGCCTGGAACTCAAGAGATCCATAGCTTGCCAGCCTCTGTGGTCTCAAATGCTGGAATTAAAGATGCCCAGCTGTGTTTGGATTTTAAGCAAACAGGATTCAGTCAGACTGTATCTCCCTCTCCTCACCTTAGGTCTTGTTCTTAGGAACCTACATCGGGCAGTCTGTGCATCGGGTGTCATAAGCCGCTGCTTTTGTTCTTTGAGATCACTGTAGGTTTGGGTGGTACTTGGTGAAGGTAGGTGAGGTTCCCTTGGGCTGAACAGGACAGCCTTTTGGGAGTCTGTGTAGTGAAGGCTGACGTCTCTCTCACCTTCCTAAACTACTGATCTTTGTGCAG	GCTTTTGTTCTTTGAGATCACTGTAGGTTTGGGTGGTACTTGGTGAAGGTAGGTGAGGTTCCCTTGGGCTGAACAGGACAGCCTTTTGGGAGTCTGTGTAGTGAAGGCTGACGTCTCTCTCACCTTCCTAAACTACTGATCTTTGTGCAG	GTAGAAAGGGAGGCCACAAAGGCCGAGTGAGGCAGTATACGAGCCCGGAGGAGATCGATGCCCAGCTACAGGCTGAGAAGCAGAAGGCCAACG	TGAGTACATGTCTGTCTGCTCCAGTGGTCCAGTATGTTGCCTTGTTCTGGCTTTTGGGGAGAACAGGAAAGGACTACTGTTCTCCAAGAGACATCACACATGAGGGTGGGAAGGACACCAGATGGCAGGTGTGAGCCCTGGAGCAGCCAGTCACAGTCACAGAAAGGTGGTCCTATGATTGGACCAACAAGAAAGGACTTTGCCCATTTTGCAGGAGCTGTTTGGTGGTCTCCACTCGTGGTCCTGTTTGCCTGCCTTCTAGAGGCCCTCTCTCTACCAGCTGCTGTCCATCTACAGCTCCTATCAATTCCCTGCAGCTCCCCCCCACACACACACACACACAAGGCTACCTGCCAGACTCTATACAACATACAGCCTGCCTTCCCGTTCCCCCACTGTCCTGTGTATTGCTATTGGCTCTGTTCAGCATCACCTCTTCTGTGACATACTAGTGCTGCCTGCCCTCCTCCAGCTCCTCTGTGCTGAGATACCCTGTCCAGTCTACTCTTACCTGCATCCTCTGCAACAGTGAATATCCACACCTGAAGTAAGGGCTTAAGGAAGCAGGCAGCCCCTCTCCCAGGATCCCTGAGAAGGGGAGAAGCCATCTCTAGCTGGAATTCTGGGAGTTTTGAGAATTTGAATTTTGAATTTGTGGAGTTCCTGGCATGGAACCTTGGAGTTTTTCGAGACAGGGTTTCTCTGAGTAGCGCTGGCTGTCCTGGAACTCACTCTGTAGACCAGGCTGGCCTCGAACTCAGAAATCTGCCTGCCTCTGCCTCCCAAGTGCTGGGATTAAAGGTGTTCGCCACCACTGCCCGGGTGGATATAAGGGTTTGTTTGTTTGTTTGTTTGTTTGTTTCCAGAGCTGAGGACCGAACCCAGGGCCTTGCACTTGCTAGGCAAGCGCTCTACCACTCCCCTGGATATAAGTTTTTATTGGGCTTTCTTACTTTGTTTTTTTTTTTTTTTGGACAAACTATGTGCAGCCCAGACTAGTTTGCACTCTTGGCAATCCTCCTGCCTTAGCCTCCCATGTGCTGAGATTATACTTATAATTAATTATAGGTATGTTGCCAGGCATGGTGGCACATGCCTCTAATCCCAGCACTTGGGAGGCAGAGGCAGGTGAATTTCTGAGTTTGAGGTCAGCCTGGTCTACAGAGTGAGTTCCAGGACAGCCAGGGATACACAGAGAAACCCTGTCTTGAAAAACAAACAAATTATAGGTATGTTGACTCTTTCTAGTGATTTTTTTTTTTTTTTTTTTTTGTGAGACAGAAATGTAGATGCTGGTAGCCTGCCAAGGTGTGGTCTTGGGCATTTGGTGCCAAAAGGCCATATGTGGACAGGTGTGACCATGGGAGCATACAACCAAGAAGGCATGACCAGGAAAGTTACTTTGGCAACTGTTCATAGCGGGTATCAACCCGGCAGGTGCAGTTTTTAGCTCCACACCTGGGTCTTTGTGACCCTGTGAGATGTCCTTCTTTCTGAGCTGAGCAAGATGGCTATAAAGGATCAGAGAGTCTTTTATGGCTGTATCAGGACCTTTGACTTCTGGTCTATGATGCTGAGTGGCCACTTTTTAGGACCTTTGTCATACTAGGCTTGAGCCTTCCAGAGGCTTAATGTGAAGGTCCACAATCAGAGGGTGGCTGTGGGTGTTATATTCTTGGGGGTCTGTTTTGCATTTTTGATTCTGCAGGTTGTCCATTTCTGAAACAG	TGGCCACTTTTTAGGACCTTTGTCATACTAGGCTTGAGCCTTCCAGAGGCTTAATGTGAAGGTCCACAATCAGAGGGTGGCTGTGGGTGTTATATTCTTGGGGGTCTGTTTTGCATTTTTGATTCTGCAGGTTGTCCATTTCTGAAACAG	GAAGAAGATGAACAAGAAGAAGGTGGAGATGGGGCTTCAGGTGACCCAAAAAAGGAAAAGAAATCTCTAGACTCAGATGAAAGTGAAGATGAAGATGATGACTACCAG	CCTAAAGGAGGTGAGGGGGTGGGCGCGCGT	GAGGTGAGG	AACTACTGATCTTTGTGCAGGTAGAAAGGG	AACTACTGATCTTTGTGCAGGTA	AAGGCCAACGTGAGTACATGTCTGTCTGCT	ACGTGAGTA	GTTGTCCATTTCTGAAACAGGAAGAAGATG	GTTGTCCATTTCTGAAACAGGAA
11821	ENSMUSG00000053477.19	Tcf4	chr18	+	69546712	69546778	69482142	69482215	69594932	69594994	11821	0	0	5	337	272	387	0	0	0	289	337	119	190	124	1	1	0	0	0.008	0	0	0	0.003	69546462	69547028	chr18:69546462-69547028:+	ns	69546712,69546778,chr18,+,ENSMUSG00000053477.19		yes	67	73	62	1.08955	0.925373	64496	48154	962.627	718.716	0.626866	0.416227	0.465753	0.427192	0.580645	0.742988	0.663982	0.681473	0.926267	-6.17225	-8.16604	150	150	0.4	0.533333	0.6	0.4	8.4	-8.3	5.49	10.6	-18.9	-2.91	25	CAGTGATGC	1.39865	0.75	8	13	23	0.959996	1	29	CAGTGATGC,CAGTCAGTG,GGTTCAGGA	-1.47204	0.666667	12	13	23	-0.462809	27	GATTCATCC	-0.133064	0.818182	1	21	43	0.947178	1	67	GATTCATCC,CTGTTACCT,ATGTAAACA	-0.4832	0.548387	14	14	22	-0.374381	ENSMUST00000066717.12:ENSMUST00000078486.13:ENSMUST00000114980.8:ENSMUST00000114982.8:ENSMUST00000114985.10:ENSMUST00000128706.8:ENSMUST00000155695.5:ENSMUST00000200902.4:ENSMUST00000201124.4:ENSMUST00000201235.4:ENSMUST00000201288.4:ENSMUST00000201299.4:ENSMUST00000201537.4:ENSMUST00000201631.4:ENSMUST00000201781.4:ENSMUST00000202074.4:ENSMUST00000202116.4:ENSMUST00000202354.4:ENSMUST00000202435.4:ENSMUST00000202610.4:ENSMUST00000202674.4:ENSMUST00000202772.4:ENSMUST00000203002.4	335171	18	3	0.2	1	2	3	62	23	0	0	0	0	23	1	0	0	yes	69480349,69480441,chr18,+,ENSMUSG00000053477.19:69653035,69653097,chr18,+,ENSMUSG00000053477.19:69766647,69766753,chr18,+,ENSMUSG00000053477.19:69769901,69770035,chr18,+,ENSMUSG00000053477.19:69784292,69784360,chr18,+,ENSMUSG00000053477.19:69790817,69791021,chr18,+,ENSMUSG00000053477.19	5	GACAAGTCCTGTAACTGATGGAAGGGGACATTGCCACATTTATGTTATGTCCAAGGGTTTCAATATAAAACAAACAACTTTTTTCTTCTCCTTTGTCAAACTAGTGTTTTCTAGAAAGGCTGCTGTCCCCCTATGTATGCCTTACTAATGCCATGGGGACTGTGTTCAGAATGTGGTAGGACTGTTTAAGTCACCCGAGGAGAAAGCTAACAGTGGTAATGGAGGGAGGTGGAGGTTGGAACAGGCTGCCTGGTTTAGTTTTAGGTTGGATGGCTATATGTTTTCCTAAATAAAGCCTTAGCATTAACTCCAAGTTATTCATCAAGAGTGTGAGAGATCTTTGGTGAACTCTGAAGCCACGAATGTCTTCCTTTCAACTCTGCTGTCTCTTTGTTTCCTTTAGATGTTTTCGCCTCCTGTAAGCAGTGGGAAAAATGGACCAACTTCTTTGGCGAGTGGACATTTCACTGGCTCAA	GTACGTGAATTCTTTTCTTGGTGTTGAAGTTCAATGGTCTCAGTTGTTTATTTGCTCTTTGTGTATTTTTGGCTCTGTTGGAGTGTTCTGAAAGAAGTCATTGAGTTTTAACCTATGATGATGGTGTGGTTATATTTCATTACCTACCAACAGCAAAGCTACCCAGAGTGTTGCCTGGCTCAATTCAAGGGAGACCTATTTCTAAATCAGGAAAACCGTATCAGAATTCCATCACAATTTAAACGTGATTTTTTTTAAAAAAAATATGGTTGTAATTAAACATGTGAGCGTAAGACTGATGTTAATAACGTGGACAAATTCATGCTCCCTATTTTAAAATACAGAGGGAAAAAAATCTAACTTTCATAAAAGGGGAAATAATGCCAGTTATTAGGTCCTCTGTACAATTAACCCTTTTAAAGGAAGCGGCACTTAGTTTTTCAGACAAGTCTGTTAAATAGTCTCCTGCTAGTCCGAGAGGCTAAGTAGGAATTCATTTATCTTTAAACTATCTTGTGGATGCTGGAGCTGTTTGTTTTCGCTCCCTTATCGTTGACTTATGCAGTGAATTTAATGTTGCAGATTTGGAGAGACTTAGCGTTTTTTTATACGTGAGACTTCTCTGGGCGATGCTTCTACAAAAAGGCAGCGGTATTCACAAAGGAATCTGTGTGCACAGTGATTATCTGGCATCTGAGGAGGAATTTTAGTATAAAGCTCTTTGAGTGTCTCCCATTAAAAATGGGAACTGAAAATGTGACATTTCTGTGAGATGTGTTTGTTGTTCTTGTTCTTGCTGTTTGTTTGTTTGTTTTTTTTTTAAAGCCAGCTAGTTTTAAATAAGGAGTCAATAATACATTGTTGCCTGCTGCCCTCCAGGTCCAGGGTTTAAATGTATTGATGCCTTTTAAGCAGCTGCAGGATTTTAGAGTTCTGGCCATGGTATATAATTGTCCATGAGGTAGCAGCACTCTGAAGTCAGGCTGGTAAATGTTAACGTCTTATAGGTGTGAGATGCTAGGGTGTTTGTCTGTCAGCTATGGATATAATTTCTATGTATTTGTTTTCATCTGGTGCAACAACAACCCAAGAGATCTGCTTAGCTAGGTGACTTGTGTACTTTGTGTATTTTCATACAAATAATGTCTTTTAAAACTTGCTGCTTTCCAAGTGAGTGACTTCTACTGGTTCCCATAAGTTTAGGGATTTCTCTCTTTAACACAATTCATAAAATACCCGGTGCCTCCTTTAGTTTTACCTTAGCATTTTAGGGTCTTCTTTGATTAAAAGTACTAATGACAAAATGTTTGCTTTACTCTTTGAGCCCTGTTCCTGGTTCCATTTTTTTAAAATTTGACATTAGCATTCCATATTACAGATTTCTGTATAGTATTCTTTATATAGCTTCTAGGACAGAGGATATTAATTCCAAGGCTTGTACTGAAAATGAAGACAATGTGTTCTGTAATCCAGTGAGTGCTTCCTATAGACACCGTCACAACCCCAACCTTATGCCTGGCAGTCATTTCCTTCATGTTTAATTAAGAAATGTGTGCATGGTTGAAATCTGACTAAAGTAGATGTCAGGCAGGCCCAGAGTCTACGCCTTTCAGAGTTGGTATAAAATACTGTTTGCACTTGTTGTAATGATGAACACATTTGGAATAACTTAATATATTACTTTAGCTGTGATTTAATTTGTTAAGACGAATTATAAGTATGAAATATGTTAAATATGAAAAGACAGTTGTTTTATTCAGCTCATGTCCTGTGTTCATGCTCAGTTAAAGTCCTTGTTGGATCGCTGAAGTGTTTGTTGGTAGACAGTATGGGATGGGTAACTTGAAATATGTACTAATTCTTTGGTAAATACTCATGTATCAAAATGCATAGCTGTTCAGACAATGAGGTGTGTCTTTGTGCATTGTGTTGGTGTCTCTGTGTGTTTGTGTGTGTTGTGTTGGTGTGTATGTGTGCCTGCATGTGTTGTGTTGGCGTGTCTGTGTGTGTGTTTTGTTGATGTCTCTGTGTGTTTGTGTGTGTGTTGTGTTGGTGTGTCTGTGTGTTTGTCTGTGTGTTGTGTTGGTGTGTCTGTGTGTTTGTGTGTGTGTTGTGTTGGTGTGTCTGTGTGTTTGTGTGTGTGTTGTTTTTATGTATCCACAATTCCAGAGAGAGACTTTAACCTGTTAGGCTATCTCTAATGACTATAGAGGGAGCACCTTGAAGCTGTTGAAGTTTAAAGCTACCTGGTACCAGTGGTGTGGTTTTGAGGACCAGATGTTTGCGTTGTAAGAGTAGAAAGTGTAGGGCTCTTTTATCCTGCCTGCCTGCTGGAAATGCAGTGCATTCACATGGTACAGGAGGATGGTGGCCGGATTGCAGGGGCTGCATGCCGACTGTTAGTCTCTGCATCCGTTAAGGCATATCAGGACAAGGCTAATAGTTCTACCCAGTAAGAGACATATCTCTTTTAAAGCATAACTTTTAAAAAAATTATGAAAACGGCATTTCCTTTAACTGGAAGCAGGACTTAGGAAACTTTGGCTAGAGGAATTATTTCTTAAGTTCCTTCAAGTTTTATATTCACCTTTCTGAATGCACTCAGATATGACTTTGAAACTTAGATTCAGGAAAAAGAGATCTAGACTCTAAGTAAATGAGTCCAATTTGAGAAAAAAAAAATCAGTGCCTTTTCTCCCCCCCACCCCCACCCCCACCTCTCCCTAAGTGAGAGGTCTGATCATATTTCATGCTGCAAATTCCCAATAGCTGTTGATCCCATTAATACGTGATATTCGTGATATTCGGTTCGAGAGTGGAAAGAGTGTGGCCAGATTCGCTTTAATCTTTCATTCCACAAACATAGCTTTTCCTACCACCCTAAGAAATGGCAAGGCTGCTAGGGTGAATGGAATGTAACCTGAGCCCCAGCCTGACATTCCCAGGGAGCAGTTTTCACTTGAAAGGCTTTTGTCAACCCAGGAAAGGACCAGCAGTTTTTGTTTGATGTTTGCAGGTGTTCACAGAATGCAGTAAAACTGTTCAGCCAGGGTAGACCAGAGCTACCATGACCTTAGCTGGTGGCTCTGGGATTATTTTTAAGGAGTAGCTCTAACTTGTATGGGAATGTGTACAAAGCAGTCCTATATCTGTTATATCATCGATCTTAACATGAAGTAGAAGCATCCACACGCCTGCATGCTTGGAAAGTTGTTCTCATTAAGAGAGAGAGAGAGAAAAAAAGACTGAGTTACCAAAAGAGAGTATCTATGTGCTAGGGTGAGTAGAGGTTTATTTTCTGACGTAACAAAGGTGTAATTTATTTCACCGTGTTTGAACCTTTTGGGAACAAAAGATAAAACACACTAGAGTTTGACATCATTAAAAAATGATTTTAAGGTTGACCTGGTGAAATGATCAGACCCCTAACGTCTTGGTAGGTTAGCTCTGTTGGCATCTGTGAGCACGTGTGAGAAGGGAGTCAGCCAGGGAAGGGTGCTACAGCTCCTTTAGTTCAAACGTGGAGGGCTCTTCCCTGTACTTGCTTACTCCTTAGGTGTTCAGCAGTTGGTAAATTCTGCCAATCACACCCAGGTTAAAACAATTAAGAGCAGTGTCAAAGCGTATTACATCTCTGCTGAGCCAGTTTTGGAAAGGGGGAGAAACAGTTCTTGGCTTTCATGTATGTTAGCTTACCTGTGTCCTTATGACATCAAAATGAGTAAAGTCACAGAGGATAGAGGGGAAAAAATTGAAGTGGCTCACAGCCTGTGTTCATTTCTACCTGTGTCAGTATGAGTTCTTCTGATGGTGTGGCGAGGATATTGCTTGTTCTTGAAGGTGTTGTAGAGGAAATAGTCCTTACTTTCCTTCCTACATGTTTGTGTGTGTGTGTATGTGTGGTGTGTGTGAGTGTGTGTGTGTGTGTATGAGTTTGTGTGAGAGTGTGTGAGTGTGTGTGAGTGTATGAGTTTGTGTGAGTGTATGTATGTGTGTGTGTGAGTGTGTATGAGTGTGAGTGTATGAGTTTGTGTGAGTGTGTGTATGTGTGTGAGTGTGTGTATGTGTGTGAGTGTGTGTGCTGTACACATCCTACTCTGGTACAGACCATGGTGGTTATAAAAGTTTTTTTCTTTCACCAACAGAGAGTTGCTTAATAGATTTTGAAAAGTACAGCAGCATCAGACAGGTTATATTAGAGCCTCTGTATTTTGGGGCCAGCCCCAGAGAAACACCTAGAACCTCCAGTTCGTAGCTGAGGAATTTAGATTTCAGGTGAGGGACTTGTGTCCTTTGTTAGTATTCAAAATCAGCTTTGTTTTGCTGTCGGTGGCCTGGGCAGACTCCTTATTGGAACTAACGCTGTACTTCTCTGTCCCCTGTCAGCCACAGTGGGGTTTAAGGATGGATGTGCTGTGTCAGTGATGGACATCAGTGCTGTCCTGTGCTCGAGTGCCCTCTGAGGCCTTTGCTTAGGTTTGGAACTCTGGTTCAGCTTGCTGGTTCTTCTCTTCTTGCCCTGGGGACCCCCGTGCTCCTTTAGGGGTGCTGGGCAGAGCGCTGAGCTGGAGTCAGAGGACAGCTTCATGAGCTCTGTGTGTTCTGTCATGTATGTACTCTTGCTTTAGTCCTCCTAAGAACACACGTGAATGCAAACCTTACTGTGCCTGATTCATAGACGAGGAAACTGAGGCACAGCGGTGGTAAGCCATGTGTTCACAAGGCAAGGAGTAATGAAATTAGGTTTAAATGCAGGCCTGCCTAGACACAAATCTTTATAGCCCTTCACACACATATATATGCACACATTCATAAAGGCACACATACCAGCCCACACAAGGGCATCAAGAGCCAGACAGCTCATATTTTTCAAGATTATATAGCTATGAAATACAATATTGAGGCCTGGTATGAAATACTATTTATGATCTTTAGAGTAGAAAGCATTTTTTAAAAACATTTAAGGTAATGTAACAAATCATATCCACTATTTTTCTGCCTCAATATCCAGATTAAGTTACCCTTTTAAGTTATGATTGATTTCCATGTGAGCTAGTATATGGTTCTCATATTATCACATTACTTTTACAGAAAAAATAGAATGGGTATTTTAAAAGTTGTGCTTTTTCAATATATTTTTTTCCCCATGGGAAATCTGTGTGTGGCTATTTGGGTCCCAGGGAAGACATTTTCAATTATTTTTGTGTCAATAATCAGATCTGAAATTGCAGTAGCCCAGTGTGACCTATTAATATCTGAACAAGTAAAGCTGTCTTATATTTAAATATAAAAAAGCATGCAGTTCATTGTTAGGCCTTTGAATGGAATTCAAGCTCTATAATCCTAACTTCAGCCTGCATCCCTAATATGAACAGTTTGCAGGTTTTGATATGTCTGTTACCAGACATGTGCTTAAAGTGTTAGTCTTCTAAATTCAGAAGGGAGAATGGGTACTCTATTTGACACTGACTTAAGTAAATAAAATGCATTAAACAAGCATGGAGACCCAAGAACTATCGAGACTGAAATGCTTAGCATTTTTGACAACATCAGCAAATTATCCTTCCCCTACTATTGTAATGAGGAAATCACTTAAATAACAGATGAACAGCGAAGTCGCATAAACATATATAATAGAACTATGTAATGAAAGTTTATGCTGTTAATTGCTTGAATCTGTCTTAAATGGTTAGAATCGTGGAGCTGTAAAGACTGTCATATAAGCGGTTTTGTGTTTGTTTTGAGCTTAAAATTGTTCCTTTTCGCCTTCCTCTGTATGATAAACAAAGTAATTCTCTAAGCTTTACAGATCAAACATTTACTTCTAATGGTAAACTCCATTTTTATATTGGGAGTTTGCAACTTGGTTCGGGCCATGGAGGCCTGGTGGCCTCAGGCCTGTGTGATCACTAAGCCTGAGTGTAAGAAGGTCTGTTCCATCATCCAAGATGACAGGTCTCAAGTTGCCTCAGAAGAAGCAGAGTGTGTTTTGAAATATTCTTCAGTTTACAAATCTTGAACCAAAATGTTCTTGGCCAGCCAAGCCTTTATATAGTCTATATGGATGCTGGTTAAGGCAGATTCTTACAGAGACAGAACATTGAAATGAGGATAAGGTAGGAGAAGAAACAGCCCCCTTTGCTTTGTTTTGTATTTTATGAGCTATTTTTTTTTTTTATTATGACTAGGTGTTCTTCAAAGTTAATTAGATCATGCTAAGTGTTAGAGAAGGGAATACATATTATTGGCTTTCTTTGAAAGGTTATTTTTTTTGTTACAGTTTTCTTAATTACACTGATTAAATATTTCAAAATTGGCCACCAAATTTCGAAGCTTCCATGCGAGTTACTCCTCCTCCCAATGCGTGACCCATTCAGATTGAGTGTAAGCTAGGTGTTTGGTCATAACTCTATGCTTAAGAGAGACGTAAGACAAGTGACTCTTTGGGAAGATAGGCTGGCACTTTGCTGAAAGTAATACATGTAGCTGTACAGATACACGCATTTCTTTGTATTAGACCACCAGACACGGCAAAATTACTGAAGAGGTTGTCATATTTACTTTCGTTTCAAAAACAAATAGAGGCCCAGTTAATCAGCATATCAAATACCCAGCTGTGTTTAGAACCAGTTCCTGCCGATAGATTTCTTTAGGCTGGTAAGAACGTATTTTATTTAAAGGTACAGTCACTCAGTTGTTCAGACGGCTGCTTTTGTACTTTCTGTGTGACAATTAACATGTAATGAATGACTTTCTAGACTGCTATTGGTAGTAATTACTATATGTAGTTTATTAGCTGCAGTCCATTGTTGGATGTGCCTGTATTGATTTGTTTTGCAAACAACCCTTCACACGTGTGGCAGCATTTGGGCATTACTGGGTAAAGAACCTGTTTCACTGGCTGATGTTGCCGTTGCCTCTGGAAACTTCGGCTTGTACATTCTTGTGTGGTAGGCTACCCCTTTGATCAGTTATCCTAGGTGATTTTTAAAATGGAAGCATTTTTTTTTTCACTCTAAACTCTGACCCTTAGGGAACCCTAAAGAAAACCACACTCTCTTTACTTATTTATTTATTTTTGCAAGGCGATAATTTGTGGAAAATTGGGCTTACAGGAGTATTTAGAGATGCTCTCTATTTTATGATAAAGTATAAGGATCCTGGGAAAGGGTTAAATATCTCTTTCCCAAATCATACAGGAGGTTCTAGCTAACACAGGGTATTAATACATAGACCCCACCGTTCTAGACACAGTGGCTGTGCTGCTATGAGTTAAGGGCTGACCTGCTCAGTCGTTATCAACTATATACTTGCAATGGGAAAAACAACAACAACATATAGTCTACCATTTCTGAAAAAAAAAAAAAAAAGAATAAAACTGAGATGGTGTTGGATGGGCATCATAATCGGGCCCGCTTGTCATCGCAAGGTCTAATTTGGCTGAGGCAGTTGACGAATAACTGTTAAAATGTATTGTGTTATTAAAAATAACATAGTACGGCCCATGATTAAATATCAGGGCTGTAATTTAATCTCGGGGGTTCTGGTGCTGTTCATAAACCATTTGGCTTTTTTCTGTAACAGATGACGTCAGAGTACAGCTTGATTGAATTATGACCCTGGGGGCAGGGCACCTGCCTCTGCTTACTTACTGCATAGCATGTCAGCATTTCCATTACGAGTTTTTTTTTTTCTTTCCCCCTGACATTTGTAACTTTGAATAGTTAAACTAGTCTGATGGTTGGAATATAAACTTTCAGCCCCCCTGGAACAGACTATTTTCTCAATAAAATAGAGAAGGTGGTGACAGAGCTCCATTATGGAATACCTTCTAGAATGTTCTTCTTTGCTTTAATCTTCCATTAATTTAAACATTCCCTTTTTGGGTACTTAGCTGAATGGCAAGACCTCCAAATGGAAGGTTTTTAATCTCAAATCTCCCAAACCAGGGCTTAACTACAAAGTCTTTAAAGGAGTTTAAATTCAGGAAAGGATGGAGCGTCTACGGAGAATGTTGAAATGATAGCTCTGGACAATCTAGTTTTCATATTTCATAAAGTGCTAAAGAACAAGTCATGAAAAACATGCAAATTAGCATCCTTTGTAATTGCTTCTATAGTCACTTAAGCTGAGTAAAATTTGATAAAGGTAGGGTAGGTAAAGGGTAGAAAGGCATATTTATTTACGTCCCATCTAGAGACCTTAGCATAGCTCCTCCAGCTTTGCCCCTTGGGTTTTAATGTGTTGGCAATGGAGATAAGATATCTACATTTTATCTGGCTCACTATTGAGCCATCTATTTTGATGCTGACCAAGAGCTTATCTGACAGCTTTTATAACGCACATTAAGTTCACAACCCTCCTAGGTAGTTGAAAGGATATGATAGACTTTGTAGAGAAAGATGTGCCCAAATAAATCATGTAGCCCAACAAGAAAACATAGAACATGCATATACAATCAGCATGTATCTTACAGAAGACACGATCATGTATGAGTTAACAATTTTGCTTATTTGATTTTTTTTTAAATCAACAAGATCTTGCCAGCTAGCCCAGGCTGGCCTTGAACTCGTCATCCTTCGACCTGTGCTTCCTCAATGCTGAGGTTATTGTCTGGTGCTGCTAACCTTGCAGATTTAAACCTTGCAGATTTAAACCTTGTTTAAATCAGTGGAAATGCACTTCTCTTTAATTTTAGGTTTTGAAAGCTTACTTCTTACCAGTGGAACCTACTGATAAAAGTTCCATGAACACATAGATTTTGATCCTCAAAGAGGGGCAGCATGTAACATGTGCATTTAGGGGTTAAATGTGTATCAAGGTGACTGTGAGCCAGGTACAGAGAAAAGAAAGTGCAGACAGGCCTCAGGGAGCCCATTTCAGGGGAGCCACTGTCATCTAGGCACACAGGACAACTTTTGTGCTTTACATGTCAATTGTTTTACTGTGGGGCTCCTCCCCCAAATTTGAATTTTCTAAGGGGTGTAACAGACTATAACCCAGTGCCTTCCAAAATCACAAGTTCTTAATGATAACATTGGAAGATTTTGTTTTTCAAAAAAATTTTAATGCAAATTTGTTTCCTATTCTTCCTATGATCTTCAGACAGGAATATTTTTTTTCTTGATCCCAAATGATAGCTCCTCTGGAGAAAAGTATTCATCAAATTAAATTCTGGAAATCTGTCTCTCTCTTTCTCTTTTCCCCCCAATGTTTGTTGCTAAGAAGCCAATTCATATTTCTAACATGATAGAGCTTTAAAGCCCATCTCTTAAATTACAAAACGCAACATGATCCCCACCAACATAATTCAGGAGATGTTACACCTGCTCAGAAAGAAAAAATACCCTACACATTTCACAGGTTTTAAGATTGCAAAGGTTCTTCATCTTCTTTATTGCCTGTGCCATCCTCATCACCAGGGTCAGAGCTGGCAGGAAAATGTACCAGTCTTGGTTGGCATGTGGTAATTCACGAGTACATTTCAAAAGCTGTCCCAACAATAGTATTACCTCAACTCACAGTGATGTTTGTGAACAAAACTGTGAGGTAGCCGCAGGAAAATAAAAATGCACATATATATATATATATGTATCCACCAACCCTCTTCCCAAGTGTCAAAGATGACAGTGTCCCTCTATGACTGCACTCAGTGTAGCAGGTGCATTCAGTTAGAAGTGGCTGTAGACTCAAATGTGTTGGTTGAGATCGGTTAAGGTGAACTTGTTGATGAACAACTGTGTATGCTAATGGAATAAAACCAAACCTAATGCCAACGTCTTCCAAGGAATAGTTTGGATACACTAAAAACTTCTCTTGTGATCTTATATATTCCCTTGATCTTTTCTTCCCATTTTTAAAACAATAAGGGGTTTATACTGGAAATGCTTCACATCTCATAGTAAAAAAATCTTTCCTTTTAAAAATTTACTATTTATTTATTTATTTTGTGTGTACTAGTTGTGTGAGTGGAGGTCAGAGGACAGCTTCGGAGCAGTTGGTTCTCTCTAGTTTCATGAGGGCGCTGGGGATCAAATCCAGGTCACTCAGGTTAGGGAGGGAGGACAAACCTTTCCACACTGGGCTGATTAGGTTCTGGTCAGTTGTAAACAAGTTAAGGTCTTTTGGGAAGAGAGAAACTCAATTGATAAAAAAAAAATGTTTCCATAAGATTGGCCTGGGGTCAAGCCTCTGGTACATTTTCTTGAATAATGATTGACAGATGAGGGCCCAGCTCACTTGAGTGGTGCCCTGCTTGGGCCTATGGTCCTGAATTGTACAGAAAAGTAAATTGAAAGCTAAATGTGACTGATAGTGCACGTCTTTAATAGCAGCCCTTGAGGCAGAGGTAGGTGGATCTCTGCGTTCGAGGCCAGGAGGCCAGCCTAGTCTACATGGTGAGGTGAGCTTCAGGAGGCCAGCCTAGTCTACATGGTGAGGTGAGCTTCAGGAGGCCAACCTAGTCTACATAGTGAGGTGAGCTTCAGGAGGCCAGCCTAGTCTACATGGTGAGATGAGCTTCAGGAGGCCAGCCTAGTCTACATGGTGAGGTGAGCTTCAGGAGGCCAGCCTAGTCTACATGGTGAGGTGAGCTTCAGGAGGCCAGCCTAGTCTACATGGTGAGGTGAGCTTCAGGAGGCCAGCCTAGTCTACATGGTGAGGTGAGCTTCAGGGGGCCAGCCTAGTCTACATGGTGAGGTGAGCTTCAGGGCAGCAAGGGATACTCAGTGTAGTCTTGAAAACCTCACTTCCAAAACCCAAAACCCACAAAAAACCAAAAACACAAGTTGAGCAAACGATTGAGAAAAAAGCCACAATACAGATGTGGATGCTCGCAGCCGACCATTGGACTGAGCACAGGGACCCCAATGAGGAGTTAGGGGAAGGACTTGAAGGAGCTGAAGGGGCCTTATATGGTATCAAGAGGAGGGGAGGCCCTTGGTCCTGTGAAGGCTTGATGCCCCATTGTAGAGGAATGGTAGGGCAGTGAGGTGGGAGAGAGTGGGTGGGTGTGTGCTGCCTCATAGAAGCAGGTTTAGGAGGGATGGGATAGGGGGTTTGCAGAGGGGAAACCTGGAAAGGAGATAACATTTGAAATGTAAACAAATAAAATATCCAATAAAGAATAAAAAAAATTATTCATTCGTTGCCTTTGCTTCATTGCTGCCCTGGGTTCCTGCCTTGAGTTCCTGCCCTGCCTTTCCTTCATGATGGAACTATAATTGTAAGTGATAAGACAGAAATAAACCCTTTACTCCCCTCAGTGCTCTCAGTTATGGTGTTTATCCTAACAATCAAAAGCAAACGAGAGCACCTGTAGATTTTGGCCACCAGGTACTAATGATATTTAAAATCAAATTTACATTTTCAGACATGATCTGCTCTTCTAATTTTGAAAAGACCAAAGATTGGTGTGCGCGTGTTTGTGTGTGTTTGTGTGTGTGTGTGTGTGTGTGTATGCACACGTATGCACATGTAAAATGTGTGTCAGTTGTTCATGGAGATCAGAGGAAAGAAGTGCCCTCTGACTTATTTTTCTTGAGCTAGTGTCTGTTATTTTACCTGGAGGTAGACTGGTGGCCAGCTAGCCCCAGAGACCATCCTGTCTTCACTCCCCAGAGTACTGTCAGTAGCCACACCGAGGATTTGAAGTCCTTGTGCCTATTCACAGAGCAGTGTAGCCAGCATAGACACTATTGGTTTTAGGTTTTAGTCCTTGTTTGGGTAACTGCTCTCTTGAGCATCTTCCTCCATTAACTGATGCACCAACCACTAAATGCTTTTCTCATCTCTGATCTGCAATTCTTCTTGTACTTTAAATTGTTAATTACTTAGCTTATGTGCTCTGTATGTGTGTATGTACAAGTACCATGCCACTTGTGTGGGACACTAGAGGACCACTTGAGAGAACTGTTCCCCCCTTGAACCATGTGTGTCCCGAGGACAACCTCAGGTCTTCAGGTTGTGTGTGCTATGAGCACCTTTACCCAGTGAATCATCTCACCAACTATCATCTACTACTACCTTTAGCTACTAAGTTAATTTTCTTCTGACACGATTTTATTACCTTTCTATTATTCTTTATCTTTCTTGACCCATGTAGAACAATGTTTTTCTTTTACATAATATTTGCTCTTGTAGTGTTAAGAGAATTCTGTTCTTTAACCCTTAAGATTATGATAGAATTAGGTCAAGTCTTGGTTGTTGAAAGAATGCTGAAAAGTTTGGGATAACACAGTGGCATATTTTTTTTTCCAATTTGGGAATGCGAATATGTGAATATGTGAATATGGAAGGAACATTGATGGAATTATTAAGAATGATAAATTCTTATCATTTGCTTTGTCCTTCATTCATTTATTTTGTAAAAGCCCCCCCCCCCTCCCCGGAGTGGTTACAAATTGCCATGTTACCATGGGGATATCATGGTGCTATGAGAGATGATGAGTGTCAACCTCTGCATTTAAGTGGAGTCTGCTACTGTTGGTGTTAGATACAAATTCTGCCATGATTCATCTGGAAAGTGCTTTTAAATGAGGTGATGCAGGCTTTTGCATAAGATGGGTTTCAAATATAGTTCAGTTTCCAATTGAAATATCAATGTTAGAAACTGTGTGTGTGTGTGTGTGTGTGTGTGTTTGTGTGTGTGTGTGTAAAGGAAGGAAGCTTTAGAATGAGTGTGGAAGTTGGACCTTCAGGTGGGTTGTTATGAATGTACCTTCAAATTTAGTCCCAGAGTCTCTATGGGAAGTGATTATAATTATGTTCCATTTGTCATTTTGGAGCAGAAATTTAAAAATTGCAAGTGTGAGATTGAGTTACTTGAAAAACACTAAAGACATCTTTTTTTTTTTAATCTTCACATTTGAAATTCTGTAATATTTATTTTATAATTTATACACAGTAACATAGTTTTTATTTTTTTTAAATTTCATTTACTCTGTGTGTGTATGCCAGCGAAACAGAGAAAGACAGAGACAGAGACAGACAGACAGACGCACATGCGTCTCGAACATGCACACACACACATACAGAGAGAGAGAGAGAGAGAGAGAGAGAGAGAGATTCACTATGTAGCCTAGGCTGACTTAGAACTCATGACCCTTCTGTCTCAGCCTCCTGAGTGTGAATGCTAGGAGTTAAAATGATTCCCTTAAGTTGATTAATGATTAATCAACTTAAATGATTAAAACTTGATTAATGATTACTTATTGAGTGTCCAACATGTGGTGGGGCATATGCTGGGCTCTGGAAATGAATCAATGAGATGACAGATAGACTCCTGATTTGCCCCAAAATGGCAGTAGACCCTAGGGGATGCCTTTACATGAAGACACTCCATTAAGTGTACTCGTTGAGGGGATACACGACCTACAAGATAGTACGCTCTACATGGGAGAGGTGAGCTAGGAGAAGCAATTGCACTCAGGTTAGCTGACCCAGCTGAACAGTTGGGAAGGGTTACTTGGAATTAAGCATGGCCAGGCTGAAGCCTGATGGATGAAGTGGGCTAGGGCTATGCTTCCATACAGAGTGAGGTGTGGGGATCGGGTAGGAGAGCATGATTGGAGCAGATTTCAGAGGTGGGTAGGGCCCAGATCCTGCAAGACTGAGAATAAGGAATACTTAACCCTCTGTTGCAGCCTAGACCCTAAACCCATGGGGTGGTGGTAGGTACTCAGTGTAGCTGCCCCCCCCCCCCAGTTGTGATGCTAGTTTGCTGCATTGGTAAATATGTAGTCCTCATTTGAAATCTGTGCCTTCAACTCATAGGAGAACATTCCTAGCTAGTCTTGCTTGTGTGTGCACGTTATGTATGTGTCCCCGCGCATATGTAACTTCCTCTAACACTTTACTAATTTGAGGGCGCACAAGTCAGCTACCTGGTACTTATTCCCTCCCTGCCCCTATGGCCACAAGGCACCACAGGAGTGCTTGTGTTGTCTGAGAAAAGGGTTGGATTGATTTTGCAATTCAGTTCTTCTAGGGTACAGAGGGAAGGGTCTTCTCTAATGGCCTTTGCTAATTATGGACCGTTTAGACTTGTTATCGCTGATGTTACAACTGTCGAATTGATCCCATTCTTCCCACGGTCCGGTGTCAGAGAGCACGGCCACAAGATATTACTGAATGTGTTGGCTGGTGAACTAGACGATGGCCTGATTTACACGGTCTGCCTGGGTCTGTAGCACCGTTATTTGATTGCATTTATTTCTTGAGGTAGAGAAGACCAAGGTGGGGATGAATCTGTTAGCTCTTGATTAGGAATGAAATGACGTTTCCCCTACTTGTCCAAACCTCACCCTCATCCCATGTTGATCTCTTCTAATGACCACCGGCTTCCTTGGCCATGATTCCCCCCTGGCTGCTGCTGCTCCCTTCTCTTCATGTGTCTTAGTTTGGTCTTTCTTAGGGGTCATCCCTCAATCTAGCATGCTGGGTAGTCTTTCACGAGGCAGAATCTAGCAACTCTGTGTGTTTAACTGTGTAGGTTAGAGAATACACACCTAGGGTTCTCTTTTTCTATCTCCGCCTGGACCAGGCAGTTAGCACTAGTTAGACCTATGTCAGCGATACTTGGCTCCTGGTCCCTAGAGCTTTTGGATTCTTCATCATGTGGGTTCAGAAAGGAGGGAAGCAGAGACACCATCAATACGAAGAACACCGTTCCTTAAAGCACATGTCTACTGCTGGTGAGCCAAGTGCTGTGTCTGCCTCCCAGGGAGTTCTGTCAGCCCCTGTGCATGCTTTGGTAAGTCTTAGAGAAAGGAAAAATAAAATGTGCTTGTATTTCTTGTCAGGAGACACACAGAGCTTCTACAGGTATAGAGAACTTTTAAAAGCATTGTTCTCTACTTATTTTATGTATATAGGTACTTTATCCCCATGTATGTCTGTATACCACGTGTGTACCTAGAGCTTTGTGATCACAGAGGTCAGAAGAGAGTGTCAGATTCCCAAGGACTGGAGTCACAGGGCACATGAGCATCAAACATGGGTCGTTTGTGAGAACAAATAGTGTTCATAACTGTTGAACCATCTCTCTAGTCTCCCTCCCCAACCCACCCCTCTCTTTCCCCATACAGGGTATCACTATGTAGCTCAGGCTGGTTGTGGCTGCAAACACTATGCCTGGTTATGATTTTTTAGACTTTTATTTTGAGACAGGGCTTCACTATGTAGCCCTGTCTGCCCTGGAACTCACTATATGTTCAAGTTAGCTTTGAACACAGAGATCTCCGTGCCCCTGCAACCCACCTGCTGGGGTTAAAGGTGGTGTGAGCCACTTTGCCTCGTGGGTTGTTTTCATTTTCCTAAATGAAATTTAATAGACGATCAACTCACTCAGTGCCATTATGACAGCCATTCTTTGTACTATTCATTTTTCATGCTGGACATATTTCATAATTAAGAGCAAAAGTAAATGTGCGGGTCATGGTAGCCGAAACCTGTAACCCGACACTTGGCTGACTAAACAGAGGATTGCCCATGAGTTGTAGGCTAGCCTGTGCTATAGACTGAGTCCCTGCTTCATAAACCCAAACCAACCAACACATGGCAAAGCCTATCCCTGTCAGTCACGTTCCCTTTGTCCACAGACATCTTCCCTTCCTGTGTCTAGGCTTGGTTAGACTCTGTCTCTCTCCTTGCATACTTTTCATTTCCCACTTAACCCCAACCCAATACAGATCAGGCATGCCTTTCCCCCTGAAAACCTGAACTATATCGAAATTCCGAAGGTTCTGAGAATTTTAGGTCCTGAGACTACAAGTGGAGAACCCCACAACCAGGCTCATGGCACTCGATGCGTTAACACTGGGGTGCTGAAAACACTGTAGAAGGTGACCCCTGAGCTGTACATGTGAGGTGTGTGTGAAACATAAATGTTTGTGTGTAGACTTGGGTTCCATCCCCAAGTTGTCTCATTTTGTGTATTCGAATATGGCGACATTAAAAAAAATGAAATTCAAAACATATATCTGGTCTTCAAGCCTTTCAGCTAAGGGACACTCAGCCTGTATTATAGGACATATTTTATCATGTAATATTTGACAGCTGCAGATAGATATGTGACATGTTGTAAGTCATAAAGCTTAGTCAGAGAGGAATGCTTCCGAACCCACCCACCCACCCGCAGTTTCTGGGCTAGCTGCTGGCTCTCTTTCTATACTTTGTTCCTCTGTTGACTTCCCCCTTCCCCTCTTTTTTTTTTTTTTTTTTTTTTTCTGTCCCGGGTAAGCTTATGACATGCCCCTCCCCCTTCCGTTGTTCTGGCTGGCCTGGGAGGCTGGTGGACATGACAAGGTACAGACTTCTGCCACTTGCCTTTCCTCCCTGCGCACTTGAACGACTGATCAATGTTGATGCCGGTGGCACCCAGTCACTTCCGACACTGGGGAACATATGCAGTTAATTTCCTTTGAACTTCCGGCTTGGTACCCCATTTCCTGGAGGCCATGCTTGGTTTTCTCTGTCAGCTGGTGCACATGCAGCCCCTGTCCGTAAGTTGGATACTCATAAGGAGAAGTGGTAGGCTGTAAAGTTATGTCAAAACTCAACACCACAAGATTTTTTTTTTCTCAAGAGTTTTTGTTGTTTTTTTTCCCTGTAATCTACATTCTCACCTGCAGCATAAAAGATTATTATGGGTGCATCTCTCTGCCTACTTTAGTTGTTAATCAAGCTTCTTAATTTGTATCTTTCTAGTAGGTATAAAACATAAAGTGTATCTCATTGTGGTTTCAATTAGCAGTTTCCTTGATGATTAGGCTTCGCATATATTTATCATCCATCATGTGGTTTCTTTCCCCCCATTGTTCCGTGGAATCTCCCCATTCTGCATTTTCTACTATTTTATTTTCCCTCCCATATCCATTTGAAGATGTTAGAGTTCTGAATAACTTGTTCCCAGTCGTCTATTGCAAATTCTTTTATGATATTCCCTTCTCCTCCTTTGCACTTCCTTCTGATAAACAGAGCCTTGTAAACCATATATTATTTATTTACTTAAATGGTGTGGGTGCCCATGTGTGGGTATGTGCATGGGAGTGCAGGTGCCCGTGGATGCCAGAAGGGGGCGTCGGGTTCTCTGCCCACACAGTTACGAGCCACCTGTCTTGGGTGCTGGGAATCACAATTAGTCCTCTGGAAGAGCAGACAGTGCTCTTAACTGCTGGGCCATCTCTCCAGCCCTAGCAAAGTCTTTCATGTTGTCACGTAAATGGCCTTCTCTTTAGGATCCTCTACACCAAGGTCAGGATCTCATGATGTTGCCTTCACAAGTAGGTTTTCCATACTCCATTTTGTTTGGAGTGTGAAACAGGGTTGGCCACGCCAAACACTCATTCACTCTCCAGTTACTCACTGAGGACTCCATCCTTTGCCCAGGCCTCCCCAGTGGTCCTCCTGTCACACTTCCCATGGGTATGCATTGCTTTCCTTCTGGGCTCTTTCCTCAGTGGGGCAGCTGTCTGCATCACTGGAAGCCTGATGCCCTGTTTTCATGCCTGGTAGGTCAAGTCCTTCCTCCCACTTCTCCCCTGCCATTTGTAAAGTTTTGTCTATCTTACTTTGGGTTATTTTTTATTTTTATTTGTTTTTTTGGGGGGGGGGGCTTGTGTTCTTCACTGTTATTTTAAAAATTGGCAGGGCAAGGTGTTCGAGAAGTCTGTTAGGTGTTTTTAATGAAGATGCAGACACCGTATGAGATAACTGTGTTGAAATTTATTGTATTTTTAATAATTATTACCATTCCTCATGTACCCTCTCATTTTGGCCTTTGATATCAAGATTTTTAAAATTATACTTTTAGAATGATAGCTTTTTTAAAAAATCATTTTATAGGATTGAATATTTTTCTTGATAATTTAGGTTTCTTTCTGTTATGAATGGAATTATTTTCTATGAAATATTCAGATTGTTGCTGGTATATAGAAATTTGGTTAATTTTTGTACGTTGGTTTTCCTGTTCAACCATGTCGTTCTCTTTACTAGAAAATGATTTGAATGATTTCTTTAGCGATTTCCCTATAAATTACAATAATGTATTGATGGAGATAATTATAGTATTTCTCCTTTTAAACCCCTATGCATGGCTCCCCTTCCCACTCCCCCCCCCCCCATCTAATTGCACTGTCTAAGATCACAGGCTGAATGGAAATGGCAGCAACGGACATTACTATCTTAGTCTTGGTTTGTTTTTTGCTGTCAATAATGCTATTGGTAGATGCGTGACAAAAGAAGTCTCTTTTCATTTCATATATTCTACTAAGAGTTTGTATAGCAATTTCTATTGTAAGTTAATTGTAATTGGACAATTCTGCTGATATATATTATATATGCTGATATATGTGTATGTATATATATATATATATGTGTATACACACACACACACACACACACACATATATATATATATATATATATATATACATATATATATATATATATATATACATATATATATATACTCCTTCCTTTGCTGTCAGTTCTGTTGGATAATCGCCACAGTAACCTTTTTTCATGTACTTGGGAAGAACATGCCTTCTCTGGCTATTGAGTTGAGGCATCTATATGTCCAGAAATTCAAGCTTATTAGCTTATTAGTTTGTGAATTTTTTAAAATGTGCCTGACACCTGTGTCCTTGAGAAACTTGGGTGAATTTGTGTTTTCTTCTCCTCATGCTTCTATTCTGACTTTCTACATGTTAAAGTTACATTACCACATACATTCATGCTTAGGCTTACTTTTATCTTTCTGGGCAAACAAATCTATTCTTTTTTTCCCCCCCTGTGGTCCCCGTCTCTCTGCTCTTTTGTCTTAACATTTATTCTGTCTTATATTGGTTGAGTTTTCTCACTTTTCTCTTTATTTCATATTTGTCTTCTTTTTTTACACTTGATCTTAGCCAAAAGGCTGAGAAGCGATTGTCTTCTTTTTTTAATTTTATTTTTAACCCTTCCATATTAACCTTTCTATGACTCAGTTACCCAGAATCTTTATTTTTATTGTAAATGAGAATGTCAAATGCCTTACCTCTTTTCTTCTTATGTGTCAGCTTGATCCACTTAGCTAGAAAACAGTGTAGGTTTTTTGTGGGTGTGGCTTCAGTCACTGCCATCTGCCCTCCAGAGAGATGTCCGTTTGTGTTTCGTCTTTACTCATTTTCATTGTCTTTTCTTCCAAAACATTTCTTAAGTTGTGTTGCTTTTTCTATCTTGCCTCCTTGTTTTTTATAATTAGCTTTGTGCTTCTTGGGATTGTCTCTGGGCTTTCACTGTGCGGTTATTCGATACATTGTTACTTTGTTATCTTGGTTCTTCTTGAAACCATTTTGAGATTAACAAATACTTCTCCCATTACTCTCCCTGGTACTTGTTTTTGTTTGTTTTTGTTTTTGTTTTGATCCTTAAAATTGTTTCTGAAATTTTAGGAAGTGGAGTTTTGTAGCCAGGATTAGACTTCTACTTTGTACGTCTTTTACTTTTTCCTGCATTTCAGAATCTCTTCATGGAATCATTTTCCTGTGTGGGGAAGTGTATCCTTTAGGGGTTTTGTTTGTTTGGGAAAGTGGGAGATCAATTCTATGTTCTAATCTTGGTCTTTAGTGATAACTCTTCAGGACCCAGGATTCTATAGTAACGCTTGTTTTCTCTCATTATTTCAATGATTTCATTCTATTGGCTACTTAATTCCACATTGGCTTGTGAGAAGTTTGGTGTTCACCTTCACAATTGCTTTCTTTTCTTAGAAATCTGCTTGTTGTTCCTTTTGGTGATTTTCTTAACAATTTTTTTGCTTGTTGTTGTTGTTGTGTGTGTGTAATTTTATGTCTTCCTATAGTCAAGAGACATTATATTTTTGTTATCAGTGAGGACTGATTAAATATATTAAGCTTGTTCTCCTCTGCCTCCATTTCTCTTAACTTTTCTTCTGCTTTATGGTGATTTCTGCAGATTTGTCTTCTAGTTCTCTAATTCTCTCTTCAGCTTTGTCTGATGTCATTTGAGACATCTACTTTTTTTTTTTTTCAATTTGGGAACACTGTATTAATTTTCATGTTTCTTGTTGTTAATTTTATGGTTATGTTTTTCCTTGTAAAATATAGTATACAATTTTATAGGTGTTCCCTAATAATAATTTCAGTATAATTAAAGTAAATGGGAAAGTTCACCTGAGCTTGACAAGTAGTTCTATCCCTGGTCAAAGTAGAGAACTCACTTCCTATTGTTGCCCTTTGACAACCCCCCCTTACTAGGCGACCCTCCCCGGTATATAAATAATAACTTAAAATACATATACCAAAAAATACAATTTTGAAAGTAGAATTTCCAGTGAGTGCGGATCCATTATGAGCCAATGTGAGTGCCAGCACCACAAGAGGATGCAGGCCTTGGGCACATGTGAGGAGGAGACGCCAACACTGTTTTCTTTATTTGTAAGCACATTGACCCAGAACATTTAATAGCCAGGTGATCAACTGTTCCTGTCTTATACATTAACAATCAGAGAGATTACAGTTCCCCGTTCAAACCCTGTGGCGTTACCATCTTGGTGGTATCCATCCAGTTTAGTTCCTCTCATCCATTTTAACAAACTCATCATGAAAAAACTGCCACAGAGGCTCTAGAATTTTTTTAAAGTAAACATTTATTTATTTATTTATTTTGGTAGTAGGAGAAGCTTATGTTAAAGCAGAATTCTGATTTACTCTTTAGTCTGATTCCCACATCACACGGAACCTCCACTACTCCATGCTAACTGTTCCCACTGCAGTTACATACAACTGCGCCCTCTTAGCTACAGTTTAGGAAGTACACACACCTCTCCACCCCTGCTCCAAGGTGGCTTCTCACAAATGCATTGCTCTAGGGCTCTCTGGGTGAGTTTGTCAAGCCGGCTTCCTATTATGATTTACCCCCTTCTGTGTGTGCGTCCATAGATTCTCTGCCTGTGAGGAGATGGTGCTTCCATGCTCCGAGAGGACTGAGCCAGGCCTTCTCCTTTTTTGTTAATGTTCCCAGTTGCCTTTCCCAGCTGAGGTCAGTCAGTGCACCATCCTGCCTAGCCTGATTACCTCTAGTTCCTTCCAGACTTCTCTTTCTGCTTTCCCTGCTTGTCTTAGTTAGGGTTTTACTGCTGTGAACAGACACCAGGACCAAGGTAACTCTAAGAAGGACAATATTTAATTGGGCCTGGCTTACAGATTCAGCGGTTCGGTCTATTATCATCAAGGTGTGAGTATGGCAGCATCCAGGCAGTCATGGTGCAGGCAGAGCTGAGAGTTTTACATCTTCATCTGAAGGCTGCTGGCAGAATACGAGCTTTCAGGCGGCTAGGGTGAGAGTCTTAAAGCCCACACCCACAGTGACAGCGACACACCTCCTCCAAGAGGGCCACACCTTCTAATAGTGCCATTCCTTGGGCTGAGCATAGACAAACCATCACACTGCTGAACCCATGTTGTAAGTAACTTGGCATCTGCTATCTCACCGCTTGGTGTTTTTCTTATTGTGATTAAGTTTTAGAATTGTGGGATTTAGAAGGACTTCTAAATTCATATTTGTCTCTCTTCTTCTGTTGCTGCCTACTGTTGTCCTAGATAGACTTTTATGTCTCAGACTTTTTCTAGCTTTTCTTAGATCCAGGACGTGTGCAAGTGCTGAGGGTCAGCCCTTCTTATGGTCTTTGCCTTCCTAATGCTTCGGAACTCAACTACAAGGACATTAAAAAACAAAAAACAAAAAACAAAAACCATATTGTTTAATTGGATCTAAATGTCAGCTTCTTTGGATCTAATGAATGCTCAATTTATTTAAAAAAAACGATTCAACAAACATATTAATAGACATATGTTCAGAATTGAATCATTAATAAGAGTTCGACTACTTTATGTTTTCTGTGACTATGTTCATTTGAAGTTCAGGATAATAACATTGCCACTGGAAACCAAGAGACTTGGTTCCTTTTGTGCTCATTTGGGGGATTTTCAAAATTAGCATCTTTCAATCTTGTATTTGCCAGCTACGTTTTCTGTATCATCAGAAACCGAACCAGGGCTTGGAGAACAGGCACTCGGCATCACGCCTGGCTCCCTTACCTTATTTTCTTGCATTCCATCCCCAAATCTGGTTACACCCAGTTTCCTGAAGAGGAACCAAGTTTCAGAGTCTCCTGCCCCATCAAAAGCTGTATTGCCATTGTGTGGCAAGAGTTTAAATTCTGATCTCTCAAAGTTGTCTTTCAGGCCACCCGGAACAGTCACAATAGTGATTCTTTTGTGTGCAGCTCCTCAGAGAATAGCCCCCACCCCCCACCCCAAGTTCTGGAGGGCAGGGCATTCCTGACAGTTGGCTACCGACCTGACTTTACCTCCAGTAACTCTTCATGGTGTAGAACATCAGGTTGAGGGCTCCTTGCTCTTAGAGGTGAGCACGGGTCAACAGTGGCAACTAAAGGAGTTCCCCCGAGACTCGCCGGAGCACTGAGTTGTCGGATATTGCCATTAACAGGAGGAGCCGAAGATGGGTACTTTTTAAATCTTAGCATTTGTGTTTGCCTTTTAACATTGGTCAATAGATGTATGATTGATTATGCTTTAGAAGAATAATGAGGCAAGGCAACTCGGCCTGGGATTTATTGATATTAACCTTAGGAGAACACAGAGGTACTGATTTTAGACATAATTCTTCATGAAGGAGACCTAGCTGGGCCCCCTCATTGCTTAGCTGTAAGAACCCAGGAAGTAAAGCAAGAAGAGAGTATATGATTGGGTGGGCTGGCTGCTGTATGCCAGCCTCGGGGTTCCAATGCCAGACTGAAGAAGACAGGCTGGACAGAAGGCAGGAGGCTCACTGCCAGGACTGACAGGAGGGCAAGGGTGGACACTGCTGGGTGCTAGCTTTTCTGTCTACAGCTTCCCTAGGGGTTACCCAATGCTCCTGCTTCCTTTATGAAAGAACACACATTCTGGTTCAAAGGTACATTTTGATGTTTTTATTTCTAAGGCTACTTTCTGAAAACTATATTAATGTGCAGTTCCTTATGCTATGGGATAACTATTTTATCTCATTCCTTACCTGTAAAGATAGCTGTAAGAGAAAGCATCATTAAAAGAAAATTATTCTAACTCACTGAAGACCTAAAGGATGAATACATTCTCAAACTAGAATGGTCTAGCCTGTAGCAGAGGTCAGTACACTTTCTCTGAAAAGTGCTACATAGTGTTTTTTTGGCTTTGAGGGTGTATTTTCTCTGCTGTTTTGACAAACATCTGCGGTTGTAGCATCAAAACAGCTATAGACAGTAATTGAGCCAATGAACATTATTGTGTGCTAATAAAACTTTATTTACAGTAACAGGTAGCAGCTGGGATTCACCCAGGGGACTGCTAGCGTGTGCCTCAGACTAATGTATGGTAAAAATAGCATTAACAAGACTTGGGTCTCTTCTCCCAATTTGCTCTGTTACTATCCATGCCATGGTGGGAAATTAATTTAAACCTCAGAGTTAAAGTATATATTTGAAAAGAGGACCTTCTCTTCTACGGGTAATTTTTATATTTTTTGTGTCCTTAAAAATCACTATGTATGTGCTAATTTTGTAAGCAGAACAAACTATTTGAACAGTAAAAACAGCTGAGTGTAAAAGAAAAATAGAAGTGTCACATATGGGTTAGATTTTTTTTTAATTTTCAGAAATAGACTGGATAATGAACGAAGAAATCCAAAAATTCACTAATGTTATGAATGAAGATCATTATAGTCAAAGATTGTCTCCTAAGAATTTTCTGTTGAATATAAAACATCTTACTAGAATGTCGAAAGTGACTTAAAGCATTTGTTTGTATATTTGCTTTCAGAATTAAGTTAGCAAAAGTACTGAGCCTTCAGGAGATGTGATAGAGTTTGTTGAATTCTTGAGACTTGAAATGATGGTTGTTGGTCTTACATTAAAGGAGACCATTACCTACCAGATCTTGTCTCCTGCCTGTCTATGCAAAACCTGGCCATGCAGTGTGCCTCTAGGGACCGAGGTAAGAGGGACCTTCCCAGAGACCTGGCTGCCGGGCCTTGAAGGCTGAGTTGGAGGAGCTCCAGGCAGAGGGAGAACAGTTGGATGTTAAAGGAGAAGTTGCAGGTGCTTGTGAGCATTTGAAGTGGTAGGTCTTCCTCCAGGATTAGAATTGGAGGACAGAGAGCAAGTGGAGCATGTAATGATAAAGTTTGGCTAGAGAGAGGGAGGGAGGGAGGGAGAGAGAGAGAGAGAGAGAGAGAGAGAGAGAGAGAGAGAGAGAGAGAGAGAGAGAGAGAGAGAGATATTAATGTATTACACAGATACTCTCCATTTTACTGTTCTCATTGGATGACTGGCCAGTGAGCTCCTGTAATCTGTGAATCCTGGTCCCCCAGTGCTGGGTTAGTGTTGACCATGTCTGACTTTCTACATGGCTTCTGGGCACTTGAACTCCAATCCTCTTGCTTTCACAGCAAGCCCCTCTACCTACTGAGCCAACTCCACAGCCCCCTGTGTGTTTCTCTTGTAGGCAAAAAGGAGTTCGCAGATACATGTGTGGGCCCATGCCTCATTGCCCTTGTTAATGATGGCAGCACATTTCCGATGAGCTTAAATAAAGTTCACTGTTTCATTTACTAAAGGGCCTGAGAGCACGCGGAAGTATGTGCTCATGGTGCGTTTATTATTTTCCAAGTGAAAGGATTAGAGAGCCCTTCTCCCTTGGTCCATGTCTGCCGAGTTACCCAGTGATGGAGAGATGCTTTAGCTAGTGAAATAATAGATTTAAGTCCTAGGGGTATGAACATTAAATTCTCACAGATGGATTCAGGACATGGCTCTATGTAAGAGAGCTTGATGTACTAACAGAAGCCCGAGTTCAGCTCCCCAGAGCCCATATAGAAGCTGAGTAGGCCACAGATATCTGAAACCCCAGTGCTTGCTTGGTGGTGGGCAGTAGAGGCAGGAGGATCAGTTAGTCAAAAACCCTGGTGAGCTCCATGGTTAGCAAAAGGATTTGCCTCAAGAGAATAAGACAGAGAATGACAAAGCAGGACCTAGGGTGTTCTCTTCTGGCCTCCCAGACACATGCATGGTGCACACGTACCTGTATACTTAAGTTTACTCACACTCTAGGGGCACATCCCACAGCTCTGCTCCAGACCATAGCGATGGACTCTGGGTCTAGCACCCAATAAAAGCTCTGTAAAACATCAACAGCTGAGACTGTCACCAGAATTGTCAAAAATCCGTAACTTTCTTTACGTTTTTCTATGATATACTCACATACCTAGGTCTCATTATTAGCTATGTGGATGTCTTACAGTGTTTGATGCATAAATCTCATGGGTCATTTGTTTCGAGTCAATCATCCTTAACTGGGGTACACTCCCCAGGATTGAATGAACTCTTCTCTTTACAATTTTTTGTTCATACAAAACAGCAATGATGTAGATAAGTTAACTAATGAATATTATTATGTCCTTTTTTTTTTAAGCAGCTTCTAATATTCAGTAGGGAAATTTTCCTTGTTAAGAGACAGTGACAAGGCCAGTTGGCCTAAAATTAGATGCAGCAGCTGTGTTTTGAGTCGAGGCCCCGCACGTGCACTTCGCACTCTTTCCCCTGCGGTGCCTGTCTGCTGGTTTATCTTGCTCCAGGGAGCAGCTTTTTTTGGGTGACTGTCAACTTCCGTGACTTTCCTGGTACATCCAGAAAGGTGCTTTTGTGTAACTGAATGCCATGTTTGTTTACATATACAGAATGCCAAAACTAAAAAGTATTCATTTGCATTCCTTTCTCTCCTTTTTAAAAAAAATTTATAAAACACCCTTTAGTGTGATTTTAATTTATGATGTGTCTGGAGATTTTAGTCTTTATCTATCTGTCTCCCAAGCATAAATCATTCATTTATCAACATACCAGTTACATATATCAAAGAGAAAACTTTGGAGACCAGAGGAAGGTTCTAAGTCATCATTTTATTTAATTATAAATATATAAATATATAAGTACTCTCTTAGGAAAATATCTATGGTCATCGTTGATGTTTTTAAACAATGAGAAATAGATCGGTTGTGTTTTGTCTGTCTATATTCATTAGGAGATGCTAGCCATTGTGAATTTTTGAAGTCCTCTTTTGTGTTTCTTCTCTGAGGCTTGGTTAATAAACATTTTTTAAAAGAATATAGTCACACACGCAATGCTATCACGATTCAGTGTAAGTATCTGTGTTTCTAAGTGCTCTTCATTTCCCCTAATTAAGTTATTTAGTCATTTACACATTAGTAACGTACTACATATCTCGCTTTTTCAGGAACTTATTTTAATGATACCCATAGTTCTGTTCTGCCCCATTATATCCATAGATCAAGCTGAATAATGGCAGTTTGAGACCCATATACTAAAAGTGATTATAGGTCATTAAGGCCAAATTAAGGTAACATTTCTGATGGCCACAGGCGGAAGTCTAACTAATAATTACTCTTTTTCTTCTGCTTTGAAGAACACATTCAGTTTTGCTTTGATGTTGACAGTCTTGTGTCAAATGCCCGGTGTTTGGCATGTGGTAATGTTTGCTTTGAGCAGGCTAATTTTTAAAGGGAAGAAATATATACAATATACACACATCTCATTCATAAATCTTTCTTCAATGAATTTTGTCACACCATCTTTCTTTTAACCATTATACTTCTTCTTTGTGTTGCTTTTCCTACTCCTTTGACCACCAGAATAGATTCAAGACAGTGTTCTTGGCTGAGAATAAAGCTTTGTCACACCGATTGTTTGTGACCTGAATAAGTAGATCATGTCCTTTCAAAGGCCCTGTGGAAACTCTAGACAAACACTGACAATAATGGCCAGGAGGGGGCCTTTAGTGCGTTGTTTTTGTTTTAATTGACTTAAATAATTTATTAGGAAAAAAAGGAGACCCTTCAAGTTTGAACACAGAATGTTTTGAACCTTGGGATATACGACCATAGAATTGTTTTCTCTTTGAGGGGAGAAAAAAAAATCAGTTACTGTGAGACTAAGTATTTCTGGATGAATTTGTTCATTAATTGTACACACTCCTTTGGATCCCCATGATGGGTTCCTCAATGCCACAGCCACGTGTAAAATTTACAAAGATTCAAAGGGATCAAACTATGGTTCTCCAGTTGGGGCTCCTTCCTTTGCTGACTTTAGATTTTGCTGAATTCAGGTTTCCTATGGGGAAGAGATGCAGTGATTTCAAAGCATTATCAATAGAGAATTTGTGCTCTTGTTGGAAGTACAAGCTTCAATCTCATACAGATTTTTTTACACCCACGTTTATATTTAATCATCATACTTTAAGTAATGATTCAGGCTGGGTGTATTGGACTGAACAATTACTCTTTTGTATAAAAAGAAAGAGGTGCAAACACTATTTTTGTTGTATCTGCAGTTTGCAAAGGATAAGAAACAAGAGTAATTACTTCAGGGGAGGGTGGTGGTGGGGTATAAAGAATAGTGTGGTGGGAGGGGACCTGACTGTACGTGTTGTCATAATATTCTAGTTCTTGAACCATGTAGGTCTCCATCCTCTCATATTCTCTCTCTCTCTCTCTCTCTCTCTCTCTCTCTCTCTCTCTCTCTCTCTCTCTAACAATGAAGTTTTAAAAAGGTGACAGTTAGAAATACTTATAATATATTTTAGATTAATAGGTTCAGAGTTTTAAGCAATGAGAGATAAGAAATACTTTAGTCTAATTATAGTTATAATCCTGATTGAGTTTCTCTTAGGAACATTGATTCTGTGGCAAGGAAAGCACAGGTCTTTAAACATAAATTTGGACTCAGGTGTGATATTAAAAATCAGACAGATGATAAACTTGGGGGATGAAAATACTGTAACTCAGTTGGTTTGCCTTTCTTGGACAGAAGGAATGTGTTAGATATGGTAAAGGTAGAGACACTTTTGGGTGATGAATAAGAGGTTCCCAACATCTGTCTGGGACCTAGAGTGGTCTGAAAAGAAAAAGCCAGAGGCAGGGATACAGTGAGTTTTAGTGTGTCTCACCCTGAAATTGTTAGTGTGTTGATGTGACCTAAGGTACCAACAGATTTCTCTGCTTTTCCCAACTTGTAATCACTGATGCATTCTGACCTAGTTAACAGGGAAGAAATGGGATAGTTGAGTCCCCGTAAGGAAAGTGGTAGACACACCCACCCCATATTCATCTTCCCGAGGCAAAGGGTTCGTTTTGAGATTCTGAGTGCAGCGAGATATGACCTGTTCAGTTGGGGACTGTGTGTGTGCTTATTGGTCTGGCTGTCGTTCAGTGTTATTTTACTTGCTTTCGTTCATTAATATAATGTTACAGTCTTTTGCACAATAGCTTAGTTTCACATATTGATCTGGTCTTTTCAATATAATTGTGTTGTTAAAGTAATTGTCGGAGCTCTTAAAAGTCATTGCCCTTAAACATAAGATGGAAAATAACAACAACAACAACAACAACAACAAAACAGCACAGGACATGGGAGTGCTATTCTGTAAAAACCACTTCATCCTTTTAAGTTGAAGAGATTGGACAATTTGAACTTGAAAAAAAATCACTTTGAAAGATAAAGGTATATAAACTCATTTAACTATTAATGATAGAGATTAATCTGCAAAGAATTAAAAGCAGCTTTGTTAATGGCAAGAGACACTTGCAGTTAATAAGGACATTACTTCTCATTTGGGGTTAGGTTGGCCTCTCATTTATTAATGTCTATTTAAACTACAAACAGAAAGAACTCCATTTCTACCAGACTTCTTGTCACAAGACCCAGTCTCTAAAGAGAAATATCAGTGACGGAAGACCAGAAAGACTAAATAGATGGATTTGGTCTCACAGGCAGTCCATTAATTTGCTCAAATTAAATATTATCTTTAAATATTGAAAGGTTAAATGTACACTGATAATGGATTTAGACAGCTATTAAGCTGTAATTGCTTTCTAATGCAGTTACTAAAAGACATTTGATATAACATATTGAGAATGGCGGATTAGGGACTTTTCTCTACCTCGGCTTTAACTGAGTTTTATAGCTTTAATTCTGGCAGTTGTAGGTACTCTTTTTATGAGAAAATATACATTATATCAACTGTTCAGCAATCAGATTGTTGAGTGTATTATAAAGCATGAGGGGTTTCCCCCCCACCCCGGACATAGTGTTTGCAAATTGGTAATGCTGGAACTAATTTAAGTCAACTCTCCACCCTGAATGTTTTTCTACTAGATAGATACAAGGCAAATGTCAGAAAATGGTATCAGCTGATGATACATATGCTGGATTAGTACAGCTCTGTGTGTGTGTGTGTGTGTGTGTGTGTATTTGTGAGCGCACTTGTGCACTAGTGACAGAATTAATTGAAAAACTTCTCAGTCTATCGTAGAGGCTCATCCAACTCTGGCCAAGGGACGGCTTTCAGTGGCTTGCTAAGCAGGTTTCCTTTCTCTAGTCATCTTGTTTGAATTTATAGATGAGATTTTCATGTTTTTACAGGTTGGATTGTTAAAAGTTGAGTTTTCTAGGTTTCACGACTCGCTGTTCACTTAAGAATGTAAGTTGATCGATTGTGTCAGTCATCTACCTCTAAAAGTTCAGCAAACGGGCAACAACTATGTGAAAAGAAAACACAATGGGAGAGTTAGGCTCTTGAGAGTGTACTTTCCTTGTGAAATACTTAAGCGTATGAATTATGAGCATGCGCTGGAGGAGAAATTCACCTGCAAACATTGAACCAAGGCATTTTTGAGCTGAAGGAAGGAAGGGACGGAAACTTTCTGCAGCTGACCCTGACCATTTATCAGGTGTTTGTATTAATTAATGGGCAGCATTTGCTATTTGCTGGATAAATTGTTTTCCAGTAACCCTTTGGTTTAGTGTCTTTTATTTTCAATTTTTACTGTGAAAGTATAGGATTTGGTTTCTCAGACCTTGGTGGCGACATAGGTATACGAAATTTTAAAATTAATTAATTGATTGTTTTTTTTTTAAAGTTTTGTTTTTGTATCTAGAAAATATCAAGATTGTAGGTAATGACATCGCGCCCACCCTGGGTTGTGTGTGCCCACTGGCTAGGGATGCCTTGAACACTTCCTCCTTTAGAGAGATTTGATAATACCCATGCTTCCTTTTGAACTTCCGGCTTTCACAAGTTTAAGTTATAATGTATTTTTTAAGCCCTTAAAAGTACTTTATTTGAATTTTACATGCGTCTTCTGAGTGCCTTACTGAATTAAAGGACTGTATGTACACACAGGCACACATGGAATAATGTGACAGATCGTCTTAGGATTTCTGTACTGTAGCATTACAGAGGAATAAACTACTCCTTGCATTGACTCTGACTTCTCTGCGGGCTCTTCACTAATGAGCGCGGTGCTGGGTCCCTGGAAGTCGACTTGTTTCCCAGAATGGGGCCTTTGCTTCCTACTCTATATGGTCATCTACCTTTCTCTTAAGGTACATGGAGAATAAAATGGTTTGATCTAAAGTTTTATCACTATAGGATAGTACTTTAAAACTGACCGTGTTCCGGAATGTTAATTCTTGGTAGCCCAGATATCCTCAGATCATTCACTGGCTTTACCACACCTTGATTGATTAGGATACTATCCTGCTTGTCCCTGGTATTTACTGACCCAAAACGGACGCTGTAGAGGACAGCGATACATTAGCTTTCCCACTCAGACGACAGCCAATGTGCATAAACATGGCGGCTCTCAGACTTGGCTGAGCATTGCCACACCGAGTTTAAAATACATTTGCTTGCTGCCATAGGAAATGCCTATGGAGTTGAAGCTCACGATCACGTAACATGTTGTATCCTGTGTCACAGTGCATTACAGGCCTTCCCTGTGTATATGGGGGCCAGCAGGGTACCACAGGTCAGGTCTGTCTGCAGCAGGTCTAACCATCACTCACTCCATGGTGCCTCCCTCACATTGCTTCTAAGCTCCCCAAGAGTCTTGACCTTAAGGGTTTATTAGGAGCAACACTGTCATCTGGAATGGGGTTCAGCAAGCAAAGCTTGAGGACATTAAGTGACAGTCACGTGTGATATTTTCTTCTCAATTATCTAAATGCTGCAGTTGACGCCGGGAGCAGCATTTTGCTGTTATCTGTGAGTCACTAGTATAAAAACGAACCGTGCCTGTTCTCTCGACAAGCCTCTTTTGAGCCGCTAAATGGTGCAAAGACACCGGAAGCAAGATTTGACACCTATGATTTTGTTGTTGTTGTTCCCGCCATGATTTTGTTCATAGATAACACATAAGCACCAATCCAGCAACCAGTGTACAGAGGTGGAGACTGCCCTGGAAGTTGTGTGCTCTGCGCTAGGTGTGCAGTGATTGCTTCTCCCGCTACACACTCATTTCTGATTTAAATATCTAATGATTCTCATCAAACAACATTTCAACTTTCTATGAGATCCTGTAAATGATCCCTTAGATCCCATTATGAGAAACAATGGGGGAAACGAGCTTTAATGGGGAGGCTGCAGCTCCGTCTCCGGGTTCTGCAGCTGCTTGTAACCGCGGCAGAACACGCCAGTTGAACGGCAGCCGTCCACCCGGTGCCTTTGCCCATTACGTGATGTATAAAACAGTTGCCGCCGCAGATTTCGTTTCTGCAAGGTGTTCGGCTTTTCCGTGAGCTCTGGCACCATTTTGTGGCCGCAACCTCCTCTCTTCTTTGAGACTGGAAAAATCAACAAACAAATAATCCCCTCTCCCGACCCCTCTAGCTCTCAGTGCTTCCGGGAGACATCTCGAGTGTGAATGAAAACACCCCTGATCTGATGCTCTTCCTGTTTGTGCATTTGTATGTGTCTACGTATGTGCATGTATCCCTTGTGTGGGTGGGTGCATGGGCAGGGATGTGCAGAGGACAATCTGGAGTATCATTGCTCAGGTGCTGTCCACCGGGGTTTCTGAGACATAAAGGAAGGACATTAAATGATTGTCTGGATACTAATTGTTATCTGTGACTGAGAATTGTGACTGTTGGTTGATGCTGGTCTTTGGCCTGATTGCCCCAGGGATCCGCCTACTTCTTCCCCAGCTCTAAGACTCCCTTCTCTCCTCCTCTGCCAAAGCAAAGCTGGGGTTTGTTTTCCACCTTGCTTTTCTTTTTTCATATCTGATTAGATAGTTTGTGTCAGGTTTTTCTTTAGTCCCCCCCCCCCCCAGGATGATGTCATTCAAGCACATTGTATTCCTTTAGGTAGAAGCTATGGTTATTGAGTTGAGTATACTGCCAGCGGAGGTGGGCCAAGCAGTCCTAAGAATGCCACCCGTAGCCTAGAAGTGTATTGTCAATACAGTGTGGAAATTAAGTGGACAGGTGTGAAGCGCAGGGTTTATCCATGTGCCAGAGAGTCAGTGAAAGATGTCTTAAATGTATATCTCAGATGGAGCTCAGGAGAGTCAGTCAGAAGGGACACTGGATGTTTCTCACAGGAAACTGAGCTGGGGGTGGGGGGTGGGGGGTGGCGGGGGTTGATGGAGCCGTGGCTGGTGAGGGTTGGGGAAGTTCGTGGAGCCTGGGCTGGCAGGAGTTGGGTAGTGGGGAATGGAGGGAGACATGGCTGGAAACTGACAGGTCTCCGGTACAGTCAGACTGCAGGTATGTGACCTCAGGAAAGTTCAGCTGCCTCTCTGAGTCTGTTTATTGGTTTGTAAGATGGAAAACATTTATTTATGGGATTGACAAGGAGTGAACAAGCTAGCC	CTTCTTCGTCAGGCCTTGGTGACAGCGGGATTTGGTTCTAGGAGACAATGAACTTAGGCACTGTGCAGTAACGGGAGTGTGATTTCAGTGAAGAAGGGTTCAGGACAGGTGTGCAACAGTCAGTGATGCTGTGCCACTCTCTTCATCCTA	GGTGATGCTGGCGTGCACAAAATGCCAGGCCTCGGGGGAAGTGTGCTACCTACGGGGAACCTGGCAG	GTGACACCCTCTCACCTCTCTCAGGAAACTTCATATAGAAGCAGAAGCTGCAGTTAGCTTCCAGAGTTTTCTGGTGTTTGTTGATTGGCCTGATGCTCAAGACCTGGTGGCTTTCCTCCATGTCACCTGGTTGGCACACTCACCGACTCTCTCTAGGGCTGAGCTGGTGAGCTGATGTCTTGCCAGCCAACCATAGTCTCTTCAGCCATTCTCATCTTTGTGCTCAACGGGGTAAACCTTAGTCAGACCTTCTATACCGTGTTTCCCCTTGGCCTTTAATTCCTTTTTGTTGTTATTGTTCCCTTTCTCTACATAATTTGGAGCTCTACGAGGTAAAACATATTGTGGAATCAGTTCCTATGTTGTTGAAGCTGTACACAAGCTACATGGAAACTGATTCTATGGTCTTGTTTTTTTAACCTTATACATGTCTGACTTTCTTTTTTTTTTTTTTTTTTCCATTTTTTATTAGGTATTTAACTCATTTACATTTCCAATGCTATACCAAAAGTCCCCCATATCCACCCACCCCCACTCCCCTGCCCACCCACTCCCCCTTTTTGGCCCTGGTATTCCCCTGTACTGGGGCATATAAAGTTTGCAAGTCCACTGACTTTCTTTTTGAAACCTTTTGATGATCTGTAGCTTCTGTTCCTGGTAAAAGTTCTATATTAAATATGCATGTTGTCCTTAGCAATTTGATAGAAGCAGTGTGTAATGGCTGCCTAAGCTTTTCAAAGGTGGCCTGATATTCTTTCAGATGGGTCTTCTGCCATGTTTTCAGTTTCTGAGAACTACTGACTTTAGTACCCTGGTACTTAATAACTCACTAGCACCCGTGAGAATGCCGGTGGGGTACCTTAGTGGGGACTCACTAGGTTCAGTGGTCTTACCAGATTGCTATCAAGAGAACTGGTGTCCATTTGTATTACTGTTAATCTTAGGAAATAAGATAGCATAGGGTTTGTGTTCTTTTAAAATCTGAGTTCTTAGTGACGTGGAACATTCTTCGTGCTGAAGATTCCAGGTGACATATCGTAATGGCCAGTTATTTTTAGTATTCCACAAATCATCCAGCGCTGTCTCCAGGACCAGGGTGTTTGCCAGACTGCGAGGCCAGTTGCTCATGGTTTCACTTTTCTATTGTTTTTCTGAACATCTCTTTGTATAGTTTTCTCTCTTCATAATCCCCTAATTTTTATTGAGAAACGTGACTCTGTTGGGAGTCAATTCAATTCCTTTTAATTTAAGAAGTACACTTTTATGTCCAGGCATTTTCTTAAATTAAAAAAAAAAAACCCAAAAAAAACAAAAAAACCCAAAAAAACAGTGTCATTGTTTAGATATAAGTTCTTAATCAGTTAATACGTTTGACTGAATTTATGATGTATGGAACTATTTATGGAATGAATTTAGAACTGTATTCCTGAAGTCCTTGGTATTCTTTGTGAATCCTGTGAAACCAGTTTCATAAGTCAGTGTTTGGATGATAAAGAATTTCCTTTTGTGGCATGGAATTTCCAAACTTCAACATTAAGAATTGAAGGACTATATTTACATTATTAACATAGTGTAGGTAAATATTCCCAGCCCTTGGAAAAGTAGAGGATGCTTATATTTCGTTCCGATTAGAGTTGCTTTATTGCCAAAATCTAGGTTGTAAATCCCAAAATAAAGCCAACATTTTACTAAGTTTTCCCACCCTTCCTTGCTTCTTGTCATACATTACTGAGCTGTGCTCAAACACGTTGAAAAATAATTTACTACAGTGAAGTAAAAAGGTAATATTAAAAGTATACGTGTTCCGTGGAAGGAACAGTCAGAGCACACCAGCCCAGACATCAACAGGATATTATTACCCCAAAGAAATGACGACAGTTTGCCAGTCTGATGCGAAGAGGAAGGAAATTTACAAACATCTCCAAGAGAGGCCTGGGGAGCGGCTGTAGGAAATGAAGCATGGCCTGCTTTTATTCTGGTTACTGGAGTGGGATTCCCAGAAGGCTCAACAACGGCCGTCCTGAGGCCTCTGTTTGCCAGAGATCTTGTTGACTCATAGTTTATTTTTGTTGCGGTAAAGGTCTTCTATTGTTCTGATTTCTAACTCGCGGCTCACAAACACACAGTCCATATCCTCTCCCCTTCTCCTGACTGATGTGTACAATAAATGAAAACCTCCAGTCATCGTCATTAGTCAGAGTTCTGTCTCTGTGAAGGGTAGAAAAGGAACAAGGGAGACTTCTTCAGAAGAAAGTCCCTTTGAGAGCAGTGGTTCTCAGCCTGTAGGTCGAGACCCCTTTGGTGGCTGAATATCAGATATTAGTGTTACAACACATGGCAGTAGCAAGATTGCCATTATGAAGTAGCAACACAAATAATTTTATGACTGGGGGGTCACCACAACACAGGGGACTGTTTTAAAGGGACATAGCATTTGGAAGGTTGAGAGACACTGCTGTGGAGGGAGATTCTTATCCGTTAACTCCAAGTTCATAAAGTTGTCTTTTAACAGTGTCATCGCTACATGTAATGAGGGAATTTGTCACTTCCTGTTCCTCTGGAAAGGGAGAGCAGAGGCAAATATTTAGGGAACTTGTATTTTTTGAAAGCCTAGTCTTTTGAAACGTTTGATCTGTCAGCTTCGGAGTCCTCAGAAGTTAGATCAGTAGATGCCTGAGTGGAGACTTACTTTGCCTTCTGGATTAAAGTGTGTGGTTAGGACTTAGTTAGTTTTCTGGAAAGGTACTGTAGGTCAGACATAGGAAGTGTGCCTAGATTACATGAAGTCTGGGTTTGATCTTTTTAAAACTTAGGAAAGGAAATCTGTTTGTTTGTTTGTTTGTTTGTTTTTCCTATCAACTTGTACATATCAGTGTGAGAAACTAATGAGAACCACTGCAGACATTTCTGCTATCTGAAGCTCCCCTGGCCCATCCCCTGTGAACTTTGAAAGACATTAATGTTTTTTGTGCTACGTATTTGACACTATCTACACTGGAAACTTAGGCTACCACTGTGACTCTGTCTATGCAGCAGACCAAGGGCTCTCTATCTGAAGTTGTAGGTGACAAATGTGTACTCTTGACCTTGAGTCTGTGTTATTCACTGGACGCCCCTACATCCAACAGCAGGGGAGGCTTGGCTCAGGTTAGGCTAAATCTGAAGGAGACATAGATGAAAAGAGGAAAATCGGGTGGGGGTGGGAGGCTGGTGCTTCCGACAAGCTCTTTGGGGTGGCTTTCGTTTCGAGGGTCTATTTCTTAGGAGTTATTGCGTTGGATAATCTTTGCCAGTAATTTTCATGTGTGAAGATTTCCGAAGAAAGTTATTATTTCCACCCTTCACATGCTTGCTTCAGGACTAACTATCAGAGGAATTTCCCTGGCCGGAGTCCTGAAGGGTGAAGGATTCCCCCTCCCCTTCCTTTCCTTCTATTTTTTGGCTCAGACCACCCACCCCCACCCCGCCCCTGCTACCAATAGTATCTGGATTCATGGACTACTTCAGGGAGACAGTTTTTAAGACTATTTAAGTATCTAAAGATACTTCTGATTCAAGACTTTGAGGAATGCTCTTGACTTCGAGGTAACCCACTTGATCCCCCTGTAGATAAGCTGTGATTTTGGGAACTTGTTCCAGGTAACCATTAACCACTAGAAAGTCCATCTTTAATTGTCTTCGATGCCTTTAAACAACGTGTTAGGACAGGATCACAGTGCTAGAGTAATGGCAGGAGTTCCCACTGCCTTTCCTCAGGACCCCACGTCAGTTCTACACAGTGTGTGTTCTACACAGTGGCTCGCAACCATCTGTAACTCGAGTTCCAGAGGATTTGACAGCTTCTTCTGGCTTTCAGTGGGCACCAGCCATGTATCTAGTTCACAGACTTATATGCAAGCAAAACACCCCTACACATAAAATAAAAATAAATATATTTTCAAAGGGGAATCCGATACTTTGCCATTCAACTTTCACAAAGAACACACTTTGGTTTCTAGTTCCAAGAGCTTTTTTCTGCCTGCTACTCTTATGGGAAGACATCACATATTTCAAGTGTAGATTTCTACACATAGTGTATTAAGGCAGAAAATTCCCTGAGGTACCAGGATTTAGCGCTATTTATTATGGTAGTGGTGGCATCTTTTGGTGAGCTTGGTTTTACTTTATGTGTCTTGCTTGTATGTAAGTGTATGTATACATACGAGTATAGTTTTGCCAGGAAAGAAGAAAAAACCCAGATAATGGTACAGGTTTAGATGTCCCAGTGTGACAGCAGTATCCATCAGAAGCTGTCACGTACCTATCTTTGCATCAGGAAATCCTCACTACTTGGGTAGAGGAAGTTGACTAGTGTTTCTTGAGCATTTATAAACATTAGGCACACACAGACATTTTTATTTCCAATGAATCTGATTTTTGATTTGGACTGCTCAAAGGGCAATCATTTATCCAACTCAAGAGCAATGGAGGTGTCTCGCCTGCGTGAAGACAGTGAGTTTGGATCCCAGGACAGGGTCACCCTGTAACTTACGGGAGATTGGCTCCCATGCCTACTGCAGATAAGCTGTTTAACAGTTCATCCAAATACAATTTCAGTTGTGTTTGGATGGCTAACAGTCGGCACATGATTTCGGAGAGGAAGCATGTTTCTAGGAGAGATTGGGAAATGGAGCTGCGTAGCAGGCAGTGCCTCGGGCGTCCTGTGGTTTTGATATTTGCAGTTTGTTAGGAAGAGATCCCAAGGAAAGGAAGGGTAAATACGGGGACAGTGTTTACAGTACAGATTTCTAGACTCTTCTAATCAGAGAGCAAGTGTGACCCCAGAAGGGCAGACTTCCCACTGTGGACTCCTCTGACTTTAGATCTGAGTGCTGTACCTCTCTGTACAGCCTAGAATAACCCAGTTACTTGATTTCCCATACAAAATGATTTAATACTAGTGCTGCCTTTATTTCTCTCTGGGAATTCAATGAGTCAATACATTGACAGTCTTAAGAATAGTGTTTGACTCATAGTGACTGCTCAGCATGTCTTTTTGGTATAATCAAAGGCAGAGAGGAGAAATCTAGGACATCTCTTAAGTTTTTTTTTGAGATTTTATTTATTCTTTCTTTATTTTCGAGGCATCTCATGTATATGCTATGTAGCCCAGGGTGGCTGTGAACTTGCTATGTAGCAGAGGATGTCCTGTGCGTCTGGTTCTTCTGTCTTCCCCTTCCGCCAGCTGGGTTATACCTCCAAAGCCACCATTCTTAGTTTTCTTTAGAAATACTTGCATTTGACGTTCATCAAAAACATCGACCTTCAGATGTCCTTCTTGGAAGTTTATCTGAAGCATTGTCCTGGCAGGAAGCTTCAGAGTGGCAGTCCAGTTAGACACAAGCTAGTGCGGGTCTCAACACATGTGTTACAGGTCTGTGGAGAGCAACAAGGTTCTTTAAAGGGCTTCTGGCTTCATCTTGATAGCAATGGCTATGTAGTTGCTCACAGGGAATAACGAGAGGGGTCTGTAGGCATTTACATAGATGGGTGGAAAGAGGTTGGTGTATTGTGTTTGTTGGAGGTACCCTCCCTGTGCCAGCTTTTCTCTGGCTCATCCCTTAGAAAGCAGTGGATTGCTTTTGTAATTTGCTGCAGTGAGTATGAACTGGAAGAGGAGATTTACCGGCTACACGTCACCACTGGCATTTCCTCCCAGGGAAACTTTGTTCATGCCCCATGTTGGTTTCACTGGAGGTCACTGGTACCATTTTTAAGATAACAGAGAATCTGAGTGAACAAAACATTAACACTTGAGCACAACAATGATATGATAGGCATTCTCTCATAACTTGAGAGATACACCCCGGGTCTTTGTGTTCATGCAGCATTTCCGTCTAGGTTAGAGGTGGTTAACTTCGTGGCTCACTCTGTATGGGTGAGAGCAAGCTTTCTGGTGGAAGTGTTTTTTGGGTACCCACGTGACCTGCACAGACACATTTTAATGTGGGCCTTATCAAAGCTCATGTTTTTCATCAGACATTTGACGTCATCCTGCACCAAGAAAATGCAATTTTAGACTCGAAAGACTCCTGCATCTTTTCACTCATTCATTTATTTCCAAGAATGAGCTTACTTGAGAATGGGTGGGCAGCCCTGTCTCAGGTCTTTGAGCTTGTCACAGGTGTGTTACTAGAATGTCATCTAATTGTATCTGTAGAGAGAGGAAGTGTAGTCTTAGAATCCCATGGAGGCAGGAACATGGGGACAGTGAGAAATGGCTGCTGGGTGACTCTTCCTGCAAGGGCTTAGCATTTGTGGGCACCAGTGGCCTGGCCATCATGCGAGCCTGAGATGTCAGTGTTTACCTTTAGATTCTGAAGTAGTTCAAGCTCTTCAGCACTCATCGACCCCTGTCAATCACACGGGAGATGACCACTACTCGGAATCAGGGACCAGGGAAGAAAGAGTTCAGGCTTGATGGTCTTGAGATTTCTCAAGTAAATTAATTCTGTTTTTAAAACAAATTTTTTGCTATAAGCAGTAAATTAATTCTACTCACATTCAATTGCAGACTCTAGAGACAGCTCTAGATTTCCTTTCTAGATTCATCTTCAGGGTCGCCCTTTCTCTTCCTAGCTTTTCTTTCATTCTTTTCTTTCTTTTTTTTTTTTTTAATTTGATTCTCAGTTTTCTGATCTATGCAGTAGTAGAAGAGGTTCCTAGAGTTATAATAAGGGATAAATAAATCATCCACTATAAATTACAAACTAGAGTGCCTGACACACGTTTTGCTGTAATAATACCAATTATGTTATTAATAAGTACCTAGTAATAATTTTATTGTTAATGGTCATAAAATAATATTTTGTTTTGACACACTTTAGCTACTCAGCATCTGACAATAAAAAGGTGATGCTGTGGAAGAGTCAGATTCTTTAATTATCTAGCGAAATCGAGGCCATAAATCATTGAACATCTTGCCTCATTTTTATGTGAATTCTTTGGATTGACTAAGTGCTCTCGGTAGCGGGCTGGGTTACCATCTGCTGTGTTTTGTCTCCATAGGTCAGGCTTGTTCTCCTAGGGAATGGAGAGGTGGGGAAAAAATGCCAGTAACCTCACTCCAAAATGTATCCTAACTGTCTTGTTCACATTTATAGGACAGTTTTATTGCTGTAGGTAAGACAGAGAACTGGGCATTATTCCAGCGTCTTGGCAGTTTTCCTTTTCCAAGGTACTAATATTAGGATTAGCGTGTTGTTTTAAAGCCATTGCCTTTGTGCACCTTATAATTGCTTGTTCTTGAGGGACGTTTGGAACATTTGGGTTTGGCTTTCCTGCCAAATATGGGAGAGGATGTCTCGCTTACTTTAATACTTTGATTGGGTTTTTGAGTCAGTAGTACGACAGCCCATTTTGCAGCAGGCTAGGCCCAGAATGTGTGGAGCAGAGGTAGAGTGGGCTGTGAGCCTGCAGGTGGGTCACCAGGGAAGGTCTACTGGTGGTCTTTTGGTGTCTTCCATTGACTTTGTTATTGATATCAATACCGAATTATTGGCATTGATTGCAATGATTTGCCTCTTCTATTGTTTTTAAATCAATCTTCGATGGATCAAAAGTACATGAAAACATTCCATTACTTAGTCATAGAACCCGATTCCCTCCAAAGCACTGAAGAACCATGGTGTTTGTGTCCTCAGCGTATTATAACATTGATAACAAACATGCTTCCTCTTTTGCTTGGATTTCAGTAAGATTTATAAAGAAAATCTAGTACAGCAGAAATTTAGTATTTCTGTATCTCCACACAGGGCAAAAGCCGTTCTCAACTACATATCACTTCTCCAAAACTCTCTTAAAGGGATAAAACACCACCACCACCACCAACAACAACAACCTCCCTTTCCATTGTTGTCTTTTAGGGGCGTCAGTCTTAGTTCTTGGGGACACTTTGCTAGAACTCACAGGTTCCTCCCAAGGCTCATTTTGCGTCTTCCCATAATTGTGAAGCTTCAGAAGCTAAACCAGGAAATGCTCATTTCTCATTGATGCTCCACAGATGAGACACTTCTGTCCTCTCCTAAGCACGTCGGCCTTTCCGTAGAGCTTAGTGATGAGGGATTCAAACTTATCTTCTTGACCATGGCCTTGCTGTAATAAGTGGGAGATCAATAAGCCTTATTGATCACAGAAGAAAAAAGGGCCAAGAGTGCATGTGGGCAATTAGAATAGCTTTCAAAGCAAAGGTGACTGGCTGTTCAATTCCTTGTTCCTACTCAATGACAAGGCCAATTACTGTCATTGCTTAATGAATCTACTTTCCCTAGGCATACGCTAGAGGAAGAATAATTCTTCAATTTGACCTGAAAATTGTGATACCTGATGTAATTATTCTAGGCATTAGTAGAAATTATGAGAAATGGTTAGGTTCCCATGCATGGAGGTCTGGACACTGTTGCTCATATTTGTGGCCTTGTTGAAGATAGTCAGCCTCTTGTATTCAGTTTAGTAGGCTATAGAAGAAGCAGTTCCTATTTTGTCTTTTTCATAAGCTGTTTTGAGGATAATATTTTGAGAATAAAAATATGCAAATGTTCCGTTCATAATGAAGTTGATGCTCCAAATAAGGAAAATCCAGATTCAATAAGTGACTTTTTCTTGAAAAAAAAATGCTTGTGCCATGTGTGTATAGGCCAGAGGTAGACAGAAGGTTTCATCCTCTATCACTGTCTACCTTAGTTTTTGGGGCAGGGGCTCTCACTGAACTTGCAACTCATAGCCCACTTCCCAGCCAACTCAAAAGATTCTCTTTCACCCCCAGGGCTGGGATTACATCTACCACCGTACCGGCTTTTTATGGAGGTATGGGAATCTAAATTCAGTTTGGTACAGACACAGGGCTTACTTCATCTACTGATCCGTCTCCTCAGTTCTCTTAAATCTCTTTTGAACTTGAGTTTCCAGGACTATCCATTGTATTTGCTTTGTTGGCAAGGACCACTGTTATTTTGGGGCCAGACACTGTTAAAAATCATAGGACACGGTGATCGTCAAAGGTATAGTGCTTCCATAGTAACTTTGTTCAAATAAAAGATATTCAGAACGAAGACAGAATACATAGAAGGTAATTAATTAGTATCCATTGGTAAGGCGATGGCACAGACTCTGTGTTAACAGTTGACATCTTTTAGAGATTAAACTGTTGCCATGGCATCAGAATCTTCCACTGTAGGGTTGAGTATTTGAAGACACGTACTCTGAAGCTGTCTGTGTGGATGGAGTTAATACTCATACATACCCTGCTTGAAACCTCTTATGCTGAGAAATTTTCCTGTCTATTGAGAATATCTTTAGAAGAAAGGAGTCATTAATTTCTCCACTTACATGCAATGTGTGTGTGAATTCCCTTCCTTAGCTTGGGTGTCAATCACCATTTTGAGAATGTTCTGTGTGCTGTATCTATGATGTCACCGGCCAGGGTGTTCAATGTTAAGAGAGTTTTGTGTTTATTTTGCTTATATTGTCTGGCTGTGTATTCATGGTTGAAAAGATGTCCCCAAATAGCAGCACAAGAACGATTTGAGACTTTGGCATGTTGGGTGGGTACAATCTGTTTTCTGAGCTTACCTCCTTCCTTGTCTGGTTACCAACCATCTTAACACTTCTAACCCAAATTTCTCTTTTTGTCAGCTAGATCGCTCTTTAAATATCAGGATAAAATTCATACCCATATTTTTCAGGTATCTGTGGGAGGAAAATCTGTGAGATGATCAGCAAATCAGTTTCAAATTTTAGATGTCCAAGTGGAGTAGTAACTAAGATTTAGTGAACTCAGATTCAGTGTTCTAAAAGATTGTACCCTTTTTTCCATAAGGAAGGAAAAGGACAAGGGCAGAGGAAACCCCGTCACAACTAACATAACCCTGTTGGTTTATTTTCCGATGGGGAGCTGGGGACTTACTGAGGGAGGCCAGGTAAGCCTGCCGTCCCCCGTGCCATGAAGATGAAGACCTGTCAAGTGCTGCTTTTAACCAGTCACCTCTTCTGTCTTTGACCCTTGTGTGTGTGTGTGACTTGCAGTGGAGCCAGAGCCTTCCAGATGAGCTTGCTTGGATCCGCACGGCCCCTCCCCCTCGTGCTGAACTGAAATCAGTCTTGACTTTTCCTGATGTGGGATGTGGCAGAGTCAAAGCAGGAGGGGAGCAGAAAGCTTCCTGTTTCCAGCTGTTTCCCTCAGCAAAGATGTGGGTTTGTTTCCCCCTCTTTCTGAGGATGATGCTTCTTTTCAAGGGGTTTTTAAATGGCAAACTGTTTCCTCGGTTTTCTCCTCTGCTGTAGAATTTGTTCCCTTTAGGTCAGATCTGTCTCTTTTAAAATCCAGCCTGTCATTCTCAATGTTGCTAGCCGCCACTCAAAGCAATGAATGTGCTTTACGAAGTCCCTTCAGCAGGTACAAAGACCAATAAACTTTTGCTACTGAGTTTCATCGTTTTTGTTGTCTTGCCTATATTTATGAAAGATGCTGGATGTCAGAATCCCATTGAGAACTCCATTCTGTTGGCCGCTTAACTTTTGTAAACGAAGCAGTTAAAAGTAGAATATGGCCATAAGGTTTGTGTTCTTTCTTTCTTCCCAAAGCCGCACAATGCTATATAATCTGTTTAATGCAAATGCTTACAATTAAGATGAAGGCACTGGAAACTGCATAAGTGCAAAAAATATATATTAGAAGTGGTTTGACTTATTAGGTGATGGTGGGCGTAGACTATGGCTTTCCAGTGTAGGTTGATGCTTCTCCTGGTTTTACATTTATAAATTCTGCTCCCCTCTGGGATATATGATCTATCTATCTATCTATCTATCTATCTATCTATCTATCTATCTATCAATCTATCCATCAATCTATCTATCTATCTATCTATCTATCTATCTTCTATCTACACATACACATATATATGTATGTGTGTGTGTGTGTGTGTGTGTGTGTATATATGTATATATATACACACACATATGAATGAATGAACTATCTTAACCATTCCTTAATGTAACCTGAAAATACTCAGAAGACATTTCACCTATTTCCCAGATCACCTGGGCAGCTGGGTTATTGACAGTTATCATTACACACTGACTGGTACCCGAAACTTCACGGGAAAGAAAACCAGGATGACTAAAACAAACCCACACCTCTTTCCTTGTGGCTTACCTTTCCCCAAATAGCCATACTGACCTCCCGAAAGCATGGGGGACGGGCGCAGGGGTTGGGGGCAGAAAAACTTTCCAGCAGAGGCTTCACACATTGCTGCCCTGTTGTCGGAGCTAATTATTTGGGATATAATGAAGCCAGTGGCATATGGGGGAGAGCACTCGTTCCGTTTTCCCTTTAAAGCTAACGTTAGCATATGCTTGTGAATTGAAGTAGGGTCCCAAATGCCAATACCCAGTGAAAGAATTAGATGCTTAAAAGATAAGTCCCCCCCCATCTTCCCTCGTGTTGCCCACCCCCTTGAGGGTGAGGGGCTCATAGCACTGAGAAACACCGGCATTGCCTATTTATCTGTACTGTTTAATAGAGAGCTATGAAAAAAAAAATGGCAATTAACATATTCAGACAGAAAATCATCCTGGCTGAATGACTCATTAAATAGTCGTATAAACAGGATGTGCTGAAATGAACTGGTACAAAATTTAGTTTCATTGGGTCTTTGCTGCATCCACCGCTCATTACCAGCCCTTTTAGAAGCAGACGCAGAAGTGTTTAGAGGACACACTTAGGTTTCTTTTCTCTTTATTTTTTTCTTAAATACTTTCCCCTTCCTCCACTCATGCCCCGCTGTTCTGATTTCTCCGGCACGCACACTCTCATGAACCCATCTAAACCTTAAAGCATTGTGTTGGAAACCAACCAAGTTCGGGGGGTGGGGGGGCGGAGGTTGCAGAGAGCTTCTGCGTTCTGTCTGAGCCAGAGGTTTGCAACCCTGGTTGACAGTCTTAACGTACTTGGAGATTTTAAAACACATGTAGGACAGTCTTGAGCACCAGTTCTTGGGGCTCCAATTTGGTAGGTCTAGGAATCTCTATGCTAATAAGGGGTTCATGTGGGATGTAGCTAGCTAGGGAGGCTGTCACTACTAACTGCTTTCTGTCCTCCTCCTGGTAAAGCTGTTTCTTTGGCTTCATGGTGGATGGCGGCTCCTGTCTCAGCGACTTGTGTTCCTGGCTGCAGATTACTGTCACATGAGAGCATGAGCAAAGGGATGAATGCTTGGCCCCCCATCCCCAATTCAACTGGACTGTTCTCAAGGCTCACTAGGAGGTTCTAATGTTTAGTCTCCGTCATGAACAGGTCAGACTAGTCTGGGCTGGACAAGTTTCCCCCACTTTTATGAACAAAGTACATCACCTTGTCCCGAAACCCTTTCCTTTGTCCTATTTCTAACTACACAAATGCCTATTGCTTTCCCCAGGGCTCTCAGCATCCATTGGTACCTGGCTCTCAGGTGGGAATATGATACTGTCTGCTCCCATGTATGGCAGATTCCTTGCTTTGTGCCCAAGTACTACATCTGTGATGTGCAGATGTGTTGATGCAGTGCTAGCCCCCTCAAAGGCTGAATAATAAGGATTGGGAGTGGATTAACACGGGGAAGAATGCCTACTGTTCAGTCCTATGAGACACCAAGACAGGTTTTGAATAAATAACTCTTTTGACATTACACAGGAGCCTTTCATGACCCGCACTTGTTATTTCTTGGGTCAGGACTATACATGGCCATACAACCCTTCTCTAAAGACCCATGAAGCAAGCAAACAAACATAATTTCCTATTTCAAGAGAAGAGGGGAAATATTTCCATAAGAATAACGATGTAAGTGACTGAAGACTAAACTTCCCAGCTGTCCAAAGGTCTTTATACGTTCCCTCGCTGGAAGGAGTATTTGCTAAGGAAAGGGCTGTCATTTCTGGCTGTTGCTCATTTTCAAGGAGAAAGGCATGCTGGGTAGGGAAAAGCTCTCTCTTGAATGCAGCTTCCCACCGCCTCCATTTACTTGAAATAGCTGGGAAAATGCAGTTGCACGGTGTAATTCCCAGATTAGATGGTCTGGTTACTGAAGGCTAAAGATGTGGTTAAGGTGACGATGTTGGAAGTGAGAATGGACAGTGGCCCCTGGGATGTAGGTACTAGGTTTGTACATCCAATAATGTGGGGGAAGGAAAGCCGGCAGCCATTTTTCTTCTAGAGGAGACTAGGGACTCATTTACTGTCCTTGTGGTAGAGTGCAGACTCTCAGGGTTGATCTAGTGCCTGTGGATCAGGACTCTAAAGGTTGTTGGTGTCTATCTAGAAAAGGGTCTCTTAGGGAGAAGACAGCAGGCCTTGACTATCACATTAGCTCCTGACAGAGATGGTGAGTTTGCACGTGTCTGACAGAAGACCAAGTCTGCCCTTAAGGATGGTGGCCGTGCACTAAAGTCCAGACTTTCAGTCTGAGGAATGCTCTCTCCAAGACACGCAAGGCCAGAGTCCACTTCTGGAGGACGCAATGTGAGAACACATCATTTACCATTGTACCTCAGCAAGTACTCCGTCCGTCCGTCTGCCGTCCCTGGACCAGCCCCCAGTAGGCAGTACACAGAGTGAGAAGAACTCGTGGTAACAGGCATCCTCACCTCTGATGTTTGACTTAACTTGGTGGGTAAAGCACCTCCTTGTGAAAATGTTTTCATACAGACTTACAGGGAAGGAAATCCTGGTGTGACTGACAAGCCAGTCGAGCCCGTGGCCACGCGTGTCACCTGGTGGTGGTGGAGTCCTATTGTTTTCTGTCAGTTGGTTTAACAAGTGGGTAGTGCCTTCCACTCTGATGAATTAATTTGCGCTTGTTGTAGTAGCACCGATTATAACGAATTAATTTCATATTCATTTGTGTGTCAGAGGTTCCCCCCACCACATCCCTTCCACTTTCACGTAGCTTTAGTTAATGGATACTTTAGACAGTTACCACATCTGATCCCACTCTTACAGAAATTGCCCATGGATGTCATCTTCAAAGTGTTTAACCCGATGTTAAAATAATTAGTGTTTTCATAGCTTTGTAAGGAACTCGAATATTACGCTTTTTCTTTTCTACAACAAGAGAAAGAATGTAACTAGTGATATCATAGAACTTCTGGGGCACATAATAGATTTAAAACATTACTGACATAGTTGAGCTTGATTTTAAAAGGTTTAAACCAAATGTTTAGAGTTTGAGGCTTTGTTGAAAACAAACATTACTTCCCATATACAATTATAAGACAATGAAAACTGCTTGCTGTGTACAGTAGCTTGGTTTTCGTCGACTTCCCTTCTCTGTTTGCCTCACAGACAAGATTGATAAATGTATGTGCATATATTATTTATCTGCTCATGTAAGGACATGTAATTGGCTATTAGATATGGTAATTACATAAGTATATCTTATTCAAACTCATTTCCTTTTCTGTTTATAAAAATAAATGTTTTCGTTAAATTGAAATAGATACGAAAATAAAAGTCCGTGAATTGGGGCTGAGGAGCCAGGCACCCAAACAGAAAACTCAGGCGATGCTGAGGCACGGCTCCCAAACTTGGGCCTTAACCTATGCACTTTTTCTTAATTTGTTCACCGTCTTTACTAATCACTGGAGAAATGTCATTAGAACGGGGGCTTCCTTCACCACTGTCCCACCTGCTAGTCTGATTTGTGTCCCCAGGGGAATGTGGCTGAACCTTTTGAAAAGAGATCCCTCCCCTTTCGGAATATCAAAAAGTCATTTGGGGTCTTTTTGAAGTTTAAGCTTGAAAATGCTAACATTCCTCCCAGTACTGCCAGCGGCTGTAAACTTTTGAGTTTTGTAATTTCACAGCTCCTGTGGTGCTTGATTTCAAGCAGCAGCTGTAATCCATCCCAGACTGCCTTGTTTCCGCGGTGGGTGGATCTTTTACTATCTCGAGTGTATAAAGAGGAGACCCCAGTGGCGAACGGCAAGGCCCTGGGACTGGCTTACTGTTGCCAGCATTATTTTTGCTAGTATTGTAACAAATCGTACAGTAATATGTTAACCAAGACTTACAGTTCCCTGAATCTGGAGGAAACGCTGGGATGGAGGACAGAACTTGTGCTAAAACAAATGTTTGTCATAATGGGAGGAAAACAAACGACAAAAAGCTCCTACCAGAATTGTCCCTAGCATAAATATTTTCATTAACATTTGCTGTGGTTTGCAGATCTTGAAAGCCATTGTGTACGCCTCTCTGGATTTTAGGTGTGCCCTACGTTATATACGCATGGTTGTTCTTGGAACCAAACCATCTCTCCCTTTATTTCTCTTTTTTCTCGTTTTCCTTTCCTTGTTTTCATCTAACTGGAACACAGAGCTATTGAATATGCAATGAACAGAAAATTTATGGAGGGCAGAATTATGAGTATCTGAGGAAAGTTTAATTACTTTTATAATTTAGATAAGCTTCGTAATTTATTGCTACACAGTGTACTTTGGCACAATTTGTAACAATTATAAAGCACTTGAATTTAGGTCCTCCACTTGGCAGCTCTAAGCAGAGTAGATGTGTGAAAACTTTGAGGCTCACTTGCCGCCTCCACGCATAGCGTTATAAGCGAGTGTTTGCTTTTTCCATTCTTGTTCGCTACAGCTGTGGGTGATTTCTCTGAAAAAAAAATTAGTGCAGTCGGTGTGTGCTTGTAAACTCAGAGGCAGGCAGAAACAGGACAGGAAGGTGGTCCTGAGTGTCCGAACTAAGGAACGAATGGATAGAGGACAGCGGGAGACCTTCTTCCCACTCATCTTCCTAGGGAAGATAGGGTAATGAGGCACACTCTCCCTAGCCAGCCGACATTTATTCAATCACTTAGAAAATATAAACAGAGCCTACTTTAAAAATCTGAATGCATAGCAGCATAAAAATGTACACACTGATAGACTACCACGTGATGTTCCAGTGTGGTTTTCTATACATTGAATATGTATCATATATACATATATATGATGCATAAGAGCAATGCAAAGTACCAACCTCTAAGTTTGCATGTGTGTTGTTCTTTTAGACATTATTGCCTGCTATGGCATTCAATACAGCCAATCTTATTTGTGTGTTTTGGGCATGCCACTTAACTAGTTGTTGTTGTTGTTGTTTTAACATATTGTTCGATACTGAAAGTATTTACCGAACTTAAGAAATTCTTAGTGACTGACTTCGGTTGCCTTTAAAAAATCTCTTTCATTAAAAAGTGTATTTGTGTGCAGTGGGGGATTCTTTTACATTCACGTTTTCCTTTTAATTAAGAAGCTGTAGAACAGGCTGGCTCTCATAAAATGTACTTGCTCAAGTTCTCTGGTAATTAAATGATGATAATAGTTTTGTGTAATACTTTGAACTTTCCAAAGCATTTTCTCATCTCTGTATGTTTAGGACAAGATTAAAAACAATTAAGTCATTTTCCCGTTGGAAGCAGAAACAAACAGACGATGCTCTGAGTTAGGAAATTGTGGAGATCTTCAAATCTCTTCTCAAATTCTTCACCTTTTCATCAAGTTATTGTAGGGTGATCTAGACTGGGACTGAGTTCTGTTTTTAAAGCCTCAGGAAATGGGTACACAACTCACCTCTTGGTCCTTGTGAGTCAACACCTTTGGTGGGTTATAGCCCGTAGCCCTGTGGTTGAGCTAGTGATGGTTTAAGAACTAGATCTAAGAATGCTTTTCTTCTCTCTAAAAAGAAAGGCAAGATTCCTTGTTTGGGTTGGGTTGCTTTGTGTAGAGTTCTTTCTTTTTCTAAAGAAAGACTTCATTATCTGTTTCCAACCTTTATACATGTTGCAACAAGGTATCCTTTCTCTTAGTGTAGTAGTGGAAGGATCAAGTTAGTAGCTGTAACTGAGGCTCTAGTCTTCCTTTGTCATGACTTTTGTTCTTACAAGGGTGCACAGTGTTCTCAGCTGAGCGTGAGCCCCTTGGCCAGGGCCATGTGTGATCTAATTCCCTTGACTAGCCAGTGCCAAAGCTTTCATGTCTCAGGTGACTGTCCTACCATGCTAATACATGCAGGTCCCTCATTCATGTTCCTTAAACCTTTTAGTTCAAAGTATTATTATCCTTTATCCTAAAGAATTGTCTGTGACCATAGTGCCCTAATACTCTGAGTCACTGGGGACTGAATTCAGCTCTAGCTAAGTAGCATGAAGCAATGCTTTAAATGCAAATGTACCAGGGATAGTTTTAATGTAATTTTAATAAGGCTGAAACCATTTTGAAGTGGACTTAAATCATAATACTAATCTGAAAAGACTCTCTAGTTTTCAGGATGTCCCCTTTATTCTCACTGGCAATTTTTTTCCTCTGTGCAACCAATGCATCCCCCCCCCCCCACCCTGCTCCTGTCCAGTCCACTCCTGTGGTTCTCATGTGAACCCCCCCCCCCTCCGCCAAGTATATGTGATCTGTGGTCACTTTGGTAGAGAAGAACTCGAACCAGCTCAAAGGCTGCAAGCTCTTTTTTTTTTTTCTTGCTCTGTGTCCTTGACCTGTCCTGGTGAGCCTGTCCACACGGGTAATCCTAAAAATCTTCCAACTAAATTGCTGTGTTTTGGCCAGAGAACTAGAATTCCAGCTACTTATTTTTATAGAATGTGGTGTTTTGAGTTGGGGGGTGGTCTAGTTCAGAAGAAGAACACTTGTCTAGCATGTGGGAGAGGCCTCAGCCCCTCGGAGATGAATAATAGCAATAATTGTATTACTAATAATATTGACAAAAGTAAAGATAAGACAAGGATTCCAAACATACAGAGATGACGATAACATGCTCAAAGGATCTGACCTCAAGTCTGATATACTGCAATGTTCTAAGTGCCTTTGTTTCGCCAATTTGCAGTATTTTAGTGTAAATGAAATGTATTTTTTTCTGTTTATGTTTATAACATGGACCTGGAAAATTGGTTAAGGACTAGTTTTAAAAGGCCCCAGCACCTGAAGGCAAGAGTTCATGGTCACCTTCTTGCAGAGACAGTGTCATAGTTAGGGTTTCCATTGCTGTGGAGAGACACGGTGACCAAAGCAACTCATATAAAGGGTAGCATTTAATTAGGGCTGGCTTACAGGTTCAGTTCAGTATCAAGGCTGGAGCAAAGCAGCATCCAAGCAGACATGGTACTGGGGTGGCTGAGAGTTCTAGATCATGTTCCAAAGGCAAACCGGAGAAGACTGGCTTCCAGGCAGCTAGGAGAAAAGTCTCTTGAAGCATATCCCCACAGTGACACACTTCCTCCAACCAGGCCACTCCTACTAATAGTGCCACTCCCTGGGACAAGCATATTCAAACCACCACAGACAGAGAGTTATGGTCTGTGAGTTAACTTGAGAGATGTGTTTGAAGAAAGTTGATTACATAATATATACGATTTACAAATGAATTTTTAAAATAATATTTTTACATTTAAGTATTATCAGGGAAGAGGAACTTAAGTACCGATATCTCTAACTTCATCTTTATAGCTGTCTAGTGATTCACCAGACAGCAATTTATAGTTTTATTTATTCCATATAGTTTCTGCAGAACTTTCTGTAAGAATAATGTAGAGAAGGTTTTTTTAAGAGCCTGTGTTCAAGATGTGCTAACCGCCATTTCATTTTGAGCTTAGTATGTGTTTCGTATTGTAAAACACCCGGGACATAGTTTGTAGTGACTCCCAATGGCTCTGACGAAAGACTCCTCCCTTGTTTACCACACCGTTCCCAGATGGAACATTGTGCTCAAAACACTGTGATTTGCTAACTTACCTGCAGAGTGCTCTTTTTCTCTGTTTCTTTTGAAACAGGGTCTTTTTACAGAGCCCTTGCTATCCTGGAACTCCCCATGTAGACAGACTGGCCTCAAACTCACTGAGATCCACCTATCTCTGCCTCTGGGATTAAAGGCATTCATGATCACATGTGACCTGCTCCAAAATGTTTTTTGGTTGGTGGTGTTTTTCTAGTCCTTGTTTTTGAAATACTATTTGCTAATACTTCCATTTAGTCCAGTATCATAGCATTCATGCTAACAACATTTCCCTCCTAAAATACTATTTGTGATATGTGTATGGATAATGAGGTCAACTCCCCAAATATTTTAAGCCAACGGTAGCTGAATTATGGCCAATGTTGGCAGTTCTGTTAGGAGAGGTGTGGTTTGGCCAGAATCCAAGGCTTTTGTCTGTCTCCCAAGAGATGACATATATATTTCAAAACTTCATGTCCTTTCCCATTTCAATACCCATCCTGTAGTCTTGACAGTGTCCTTTACTCTGGGCTTTGGGCAAGCTCTTGAATGAATGAAGTAGATAACAAAGATTGCTGAGTATAAGGCAGCCAAGCTATGTGAGCTCCAACTGCCAAGACTCCCATGCTGGGTAGACAGATTGTATGTGGGGGCCAGAAGTGTCTCCTACTTGGTACAAAGATAAACCCAAAAGCCTTGACTTAGGACTAACTGTCTCACCACTATTTCACCACCATAGATCTGGCATGTGTGATTAATGCCTAGATAGTAAAAGGGAAGCTGGATCGTCTGTAGGTCTAAAGGTTGTAGGTGAGATTTATTTAAAAGTAATTTTAAAAGAGTTTAGAAGTCTCTTTCTGTGAGGAATAACAAAATTAGCTCCACGACTGTTATCTTCCTGATCCTTTATGTGTGTACATCAAAGGAAGCCACAAAAAACTTAAAAAGCTCTGTACAGAAAGGACACCCTAGGAGAACATGAGTATTGATTTCAAGTGGTGTGGAAGTGAGCAAGATGGAAGTTCGAGAGCAAGTCTTTGAGGTACAACCCGAGACACTGGCCACCTCCGCCGTTATCCACACCTTTTCCTTTTCTTGGCTGATTACTGGATCTGATGGCAGTTTGATGTGCCGTTCAGCCCTCAGATTCTCTATGGCTTGATCTGGGCTGAATTGAGCTCAGATCACATTCATGTACAGAAGATTCTCGAGGGACCCTGGTCCCTAGATGCCCTCAGGATGGAGATGGTTTTGATTTCTTGAGTTTAATACCACAGCACACGCTATAATTTGTGGCAACCGGAACAGGCGTTTGTTTAACAAGTTCCGTGGATAGGCAGCGATTCGGCAGCGTGAATGTCTGTGATTCTAAATTTCTGAAAAGCTCCTTTTTTGATTAAGCACGCTGCCCGCCGCCACACTTACTCATCTTCTCAGGCTGCTGCTCTGTCATCCCGCTCCTCGGACTTAGCTTGGCATCCCAGACTTGTAACTCTGAGACCTGAAGGTAGGTGGGCAAAACTGGAACCTGTCAGGAGGGTAGGAAGAGAGTCATCCAAGAGTCTCGAGGGCCACCTCCCGTCCTCTAACTCCAAGGTGTTAGTAGAACCCATTAAGCCATCCTTGAAGTGGCAATATGGAGCAAGAACCTGATTAGATTACAGAGTCTTCTGTCTGTGAATGTGATCTGTGAAAACACAGCACTTGATCTTCACCACGGTACCAGGAAGTCTCAATTAGAGGACTGGTATGTGCCCAGATTTTAGGACATAAAGGGCAACTGGATTTTGAAGGAAAGATGGCCGGGAAACACCTGCAAAAATCTGCTTTTCTGTGCAACAGACTGGGTAATTGCATATGCAGATGGATAGTTAGGGATATAATTACTTGATTTGTGAACACAAATGCCCTTTCGATTGTGAGTGTTGAATTTCACAGCGACAGGTGCGTGCGGAGTGCCGCACGCGTATCCTTTGCACCCCTTTTTTAAATATTTGGCCTGCAGTCGATCCTCCTCCATTCATTCCGAATGGAACCGCCCTCGCCCACCGATGGTCTGGGCGAATTGTGATAGCTCTTAATGTCTCTCCAACTTTCTCTCATAAATAATAACCTTAATTTCAAACCTTAACTAAGAGAGGGATGGCACAGAGGCACGTGGCGGAAGGAGTTGTGAATTGCACACAGCAATTCATGTCTTGGAGCTGTTGGATGTAACTCATTAGCGTTCATTGTCTTCTGCAAATAAGGAAAACTATTAAGCAACACTAGAGACTAATGGCCTAGGATCTCCCCCTCCCCCATGAACTGAAGTTTAACGGAAATCATCTTTTGAAAGACAAGTTTTCTTCTTCCTCCCTGCCGTCTCTTAACCTTTCTATTACATAGCTCACAACTAAATGACTTTCTTAGTCATCCTCTCCCTTCATGAACATTTCTGTACCACACAGAAGACAGCCAGAGAAATACTGGTGTGGTCCAAATGATATTCTTCTCAGCTGGAGAATCTGTGGAGGTCTTACTGCTGTGACGTGCCCTATCTCCTGTTTGTCATTCTCTGGAGTCATAGAGATTATGGGTTGAAACCTTGTCTGCCTTTATTGAGATGAACCATGTTCCAGAAGTGCTCAGGCCACTGTAGACATACTTTATTATTATAATTCTTAAATTTACAATTTTTAAAATCCCAGCTCAAGACAGGTTATACTGCTTTCCCAGAGGTTCATTTGGAGTTAATGATGATACTTATATATAAAAAAAGCTTGCACTTGCTGTTCAAGTCTGTGTGTATGACGTATGACATTTCGTTAAGTACACTGAATCTCCAGTGTACATGATCATCCACTTTTACAGATATGTGCCATGTAGTTAAAGGGTGGGAAGTGTTTAAAGGACTACAGTTATAAGTCTGCCTGATGCTTGTTGCCTTAGTGGAGTCATATTTGCTAATAAACGGGTACTCAAGTAAATGAAACAAGCCTCATTGTTCTTGAAAGGACCACAGAAAAAGGCAAAATAACCACAGAGATACCGTGGTGATTAAAGTCGGTCAGCAGACGACACTCAAAGTTGTCAATGCCAATATTTACAATTCTTGATGTGTCTTTTCGCGTGTTGTTCTTCAAGACTCATTTTCCCATGTTGTTTATCCTTTCCGACTAAAAAATGTGGGGATTAAATTTCACCCACCAGAAGGTTTGAAACCACTGTCTGATTCGTGCATCATTAAGAAATGTACACAGCACTTCCGATGGGGGTGAAGGAGCCTGCCTAGTTGCTCAGATACAGTTTGGAACTCCCTGTCTTGAATGCAGTCTGATTGAATCAGATGACAGCTTTTCATCCTGTCGTGGGGGGGGAGACAGGCATGGAGGGGGCTGCCTTTGTTCAGAGATTTCCCTGTGCTGGAGGGTCTGTGTTTTTAGGCTGTAGAGGAGCAGCCTGACTGTTGCTGGATTCTGTAGATTTTATGGGGGCATTGGAAAACAATTCCAGGTATTTGTTTCTGTCCTCTGGTATGGTATGTTCATCTGGTATTCAGATCCAGACCACCGTGTACAAAGCACAGGTCACTGTCCCCACTAAAGGTTCTTCCAGCTTTGGTCTTTGAACACATGCTATTTAGGGGCTCCTTTCCCCCCCCAACTCTGCTCACAGTGGGAGGTCCATGATGGACACTCGAGTCTCTGGAGGTCTTTGGGCTCCATGCGTTCATTCTTCCTTCTTGGGCTGATGGTTGATATCCACCGTGAAACTCTCTTCTCATTGGACGTTCGGAATCCTTTCCTTTCCTCTGTGACTTCATTTCTTAGACACTTGGTGAACAAAGTGTTTTCAAAGATCCAGGAGAAAGGTCATGGCTCACTTCCTGCCTCCAGACAATGTGTCTGAATCGTTGAAAGGGTGACTCTGGAGGCTTGGTGAAAATTCACAATCTGTGTTCCCCATCTAAAAACATCTCATTTAGTACCTTTGGAAGTTTGAGAGATCCCTAGGATCTTTCCCTCCCTCTCCCGCTCTCTACCTCCCTCTCCCTTCCTCTCCTAGTCTCCCTCTATATCCCTCGTTCTCTCCCTCTCCTCTTTATACCTCTCCTTCCCCCTCCCCTCTTTCCTCATTCCCACTCAGTAAGTACTCTAGATCAGTTATACACCAGAGAGACAGTTGGAATTTGGTGAACTATCTAGTGTTTCTCAAAGCAGATGCCCAACTGTAACTTGCTGACTGTTGGCCTGTCTGTAGCTATATGGGCTGCCCTGGGTATAGCTCAGGACCAGGATCTGTGTCCCCCCCTTCATATTCCTAGAGAAGTTTTAAAAGTGTTGCCATAGACATTCTACACGATGGGAAACCGGGGTCAAATTGGAGGATTAGAAGTCACGCTCCCCAGGCCTGTACAAAATCATGCTTTTAACATCTATAGAGAACCTTGCTTCTCTCCGTCTGTATGGATAAGAAATAGTGGCTCTACTCTCTGTACAGACCCAGAGAAAGCTCCACGCCCGACAGGCGTGTTTAGAAAGCTTGTCTCGTCAGGAGGGTCTTCGTGGCTTTTCACTTTCCTTGTGTGCACTGCAGCTACGGTTCTGAATTAAAAAAAAAAAAAGTAAATTCAAAAGAGAACAATAACAAAGGATCTCTGTCCAAACCAAAGTGGTGAGGAGGCAAGGTGTTTGCCTTGTCTTGTTTAGTGGCGACTAGCTCCTTGCTTTGTACATCCAGTTCTGTGTGCAAAGGACTTGCATCCTTACAGACCCCAAGGTCAGCAGGGTCACACTTCCTGTCCCAGGCGGCTGCTGACTACAGAGCTGCACTCTAAGCTGGTGGAGAACATGCCTTTTGTCTGGCCAAGCACTCTTCAATTCTTTCCCCATCCCAGTTTGCTCCGTTGGTTATTTTTCTCCTCTTTTCTCCTTTCTGTCCCCAATTCATAATCTATTTGGATTCTAAATAATTTTAAGAAGGACCTTGAAACACTTGTTTCACTCATGTTAGCTGAAACGTCCTATATCACAAAGGGCCATGGTATATTTTAAAATCTCTGTACACATTTCTTTGCTGGTCTACTCTGTGAGTGAATGTTTGAAAAATGCTTAGTATGGACAGGAAGAAAGAAGCTGTGTGTGTGTGTGTGTGTGTGTGTGTGTGTGTGTTGTATTTAAATGGAAAACCCAGTTTGTTTTGTATATTAGATTTTAACCAATGAAAATCCAGGGAGCGAGGAGGGTTTTGGTAACCACAACTAAATGCAGAAGTTAATCTGTCTCTCTGCCTCCCTCCCTCTTGTTTTGAGTATAAGTATTGAGAATAGCTTTGTTTGTTTATGCCAGTACAGTTTTCCATCAAATCTTCTGAAGTGGGGTGCAAAGCCAGGCATGGATGTTTGTAAAGGCTTTGCAAAATCATACATAAAACAAACTGTCCATTTGATTTGAACACATTTGGCAATTATCTGTGGCTTTTACTGGGGCTTTTGAAGGGCACTGTATACATCTCTGGCTGGTTTTGCCTCCTTTGTGGTTCTGTTTTTTTTTTTTTTTTTTTTTGGAATGAGAGCTCTGTATACAACCCCTTTGGAAAAGAGTAGTAGACTGTGTATCAGGTGTCTGCGTTATGGTCTTTCCAATATGGCTTTTATTTTAAAAGGGTCATAAGTTGGAAAATTTCATCTCATGGATATTTTTATGGAACAGACTTAAGTTTTTATATCATTCTGCCTCTTGTTTTTATAGATGCGCCCAATTCAATACTTTAGTGAAATAAAACATATAATGACCTCATTAAAAATATGTGACGCCTTTAGTGAAAAAATGGTTTCTCCTTTATTATATCATATGTTGTCATAATATATTTTCATCAGCATAAAAAATTCTGTTAATGATAAGTATTTTATTAGATTCTGTGTGTTTTGCTTTGTAGTATACACTATACATACACATATACATGTACACACACATACACACACATGTATATTATTAATTGTAAAGTCTCAGGCTCTTTTTTTATAGAATAAAATTGATTATTCACTCAACTAATATTCATTGAGTTTCAAGGGCCCTAGGAGCCCAGTCTCAGTCCCTATTGTTTTGTTGATTTTTGCTCCAGCTGAGAACCAGCAAAGATCACACACACACACACACACACACACACACACACACACACTTTCTCTCTCACAAACATGCACACACATTCACATCTACACATTTATATATTTATAACTTCCAATAGTGGTGACTAAGAGTGAACAGAGCAGCCGAAGGGGCTGGAGAGCACAATGGGAGGGTGCGTAGGCACTTCAGCACTCCCTGACGTATGGTGAGGGAGATCCTCCCTGTGGAGGTGATAATGAAGTGGACACCCTGCGTGATGATAAAGATTCGGTCTTTGGAGAATGTTAATACTCCATTTGCAAGATGTTCTCGGACGGAATGGGAGTTCCCAAGACCCTTGTATGTGAATACCAGTCGACCTTACCAGTATAGACTACAGCTAGAAGTGACAATGAAATGAATTGGCCCCTGTGCACATCAGAAACTGGAGATGCCGAGGCTCCACCAGTCACCACACGTGTTCTAACTTTCTATCCTGTGGAGTTACATCATGAGTATGCAGAATCCTAAATCCCATCCCATGGAAGCATCAAAGTCAAGCTAGTATTGCCCTGGCATGACCGCTCATCACTTCACAGTAATCTCCAGCTTGGACATGCATCAATCACCCACCTGATTAAACCTTAACGTCGGGGTATTGGAAGAATACCGTCTATGTAAATACCTCGTGACCCCGTGGAGAATTGATGGCTCACCCCTTTGCCTCTTCATTTTGTGAGTTTCCTGGTGAAAGGAGAAAAGGATGCAAGGCATTTGACTGTGGCCCAAGAAGAGGGTGCGTGTGGCTGAAGCGCAGAAGGGAGTGGCAAAGGCAGAGTGACCAAGCCAATGGTTTTCTTCCTGCTGAAAGCAGCAGGGGGCCACTGAAGGGGGTGACTGTAAGAGGTGGCTGTTGGTGGCTTCTCAGGGGTCACAAGCTAGGCAAGCCTTTCCCCAGTGGGAAAGAGAGAAGGGGAAGGGGAAGAGGGACGAAAAGAGGAAGAGAAGTCCGTACGGTAGTGGCCGTAGGTGAATTAAGTAAGACGAAGCGAAGTGCTTTTCAGCTTGGGTAGTGGAGAAGACCCGCCCGCATGCATCCTTTCTTGGCGTTGGAGACTCCTTCTTCAGGGAACTAGCACTCAAGTGACCTGAAGGTCCAGCCTGCCCTTCCCCTGCCAGCTTTTCCTGTTGGATGCCTGCAATGCTGTTTTAGAGTTTCCTAAACTTTGAGACCTTTTTTTTTTTTTTTAACCTCCCTTGAACTTCTGCTCCATGGAGACCCACATCTCCTCCCGGAAACTCTTGGGAGCTTCTTTTCTGTCAGAACTTAAACCTTTCACCAGTGTTGTTGTTATTTCTCTTAACACTAAATTCTTGAGCTCAGGATTCACAGTTTATTTGGGGGGAGAGCACAGACAGAAAAATGGCTCCCGTTTCACATTTTAAGGGATGGAACTTTTGTTTTTTCTTGTACTGAAGTAGGGGATATGAATGGCCTTTGAGGCTTTGGGAAAGTTTATAACATTTATGAAGTTCAAAATATTGAGAAACTTTAGGATTATTTTCCTTAAAGATGGTGTTTGATTCAAGCAAGAGCTTGGACAGACTGGTCAACATGTCCTGTGTTCTTACTCCGTTACACAGAGAGAAAATACATGTGACTCAGGCAGACACAGTGGCTGGCTAAGGACCAGCTTGCTTAAATGGCAGAGACTCAAGAGACTACTCTGAAAAGCCAAGAAAAGCTAGAGATACTCTTGCCAGAAAAATGCCTGTAACTAGACGTATGAGTAACTCTGGACCTTGGGTAACCCTTATATAGAGCTAATGATGGTAAATCAAAGTGACGATGGATGCTTTCTAGGTACGCTGCTCAGCCATTAGCTGTCACCTGAGCTGAGTGTGGCCTGTTTGATATTTGAGGAATGACAGGAGTGAACAAGAGAGGTGAAAGCAATGTTCCAGTGTGAGGCAGAGAGATCCCATGCCAAAATGACTCCAACTGAATACAAGTCAGTGGCCTCAAGACACTAGCCCATCTGCCAAAGTCTAGATTCATCCAGGCAGTTATTGTTAAAAAATATTTGTGAGCATTAAGTTGACAAGCCTGGTTCTAGATGGCAGAAAGGGGGAAACTCTAGTTTATGTTAAGATGCTTTCAGCAAATAAAATCCTGACACAGTTTGGCCTCTGTGTAAGAAATGCATAGGTACCCCGCTCCTAGCTCTCTAGGCTCCTCCCTCTGTGTGGTATCATTCCAGGAAGGAAACGTTTACTTAGTTTTGTGTCTCACATTTAAACAAGAAAATATTTGGAGCGGATTAGAAATAATCTCTTCCCTTGGAGTACGGGGCCTCTGTTAGGGTCCTAGTGTGGCCAGGTATGTATGACTGAGAAACTCAGTCCTTGGCCCGGTGGAGAGCATCAGAAGAAAGTGAGTTTGAGGTGGGCTATGGAACTGAAATTGAGATTCCCTGTTGCTGACCCACCAAGAGCTGCAGGATGCTAATGCAGAAGGAAACACCAGGCAGATCACTACAAGTCAAAGCCACTACAGGTCTGATAAGAAGAAAGAAGAGACTGGACGAGCCAGATGGATGTTATAGCGGCATGCCCGTTCAGTGAGCGGGCGTTCTTATTTAATATAACCGGATCGTGTAGTCATAATCTACATCTGATATTTTCTCTGCTACAATGCACAAGGATCTCTGCTACTGAGTTTTTTGGGAAAGGAACAATATAAGAGGTGCTTTGACTACATGAAAACGTGAGCCGCACTGATGAGCATTCAGAAGTAAGAGAAAGTTGAGAGTTTTAAAACTTGGGCAGATCAATAGTCTGTGTGACTTGATCCTTACTGACAAAACTGCACCCTTCCCCATGGCTGGGCTGTTTGTTAATATGTTTGTTTATATATATATATTCTTTTCCATTGAGGATTTTTTTTAGGTTTAGCTTGTGCACTGGTGCATGCCATAGTCTCTCATGAGACCTGTTCACTTTAAAAATAATTTCAGGTTCTGTGTGGAAGAAAATACGCATACATATGAATGAATTAAAAAAATGCTTTTCAGAGCTAATATTAACTGAAAAAAAAAAACCCTAGTGTTTTCTTGGGGGGAGCATATTTAACCCAAAGGAAAACCCCGGTAGTTAGGACATCTGAATTCTCAATTATTGGATTGCCAAAAGTGAAATAGCGTTTGCTACAGAGAGCACCTTCATCTGGATTTGGGATGCTCACATCTGAAGATGTCACTTTCCTCTCCCAGCTTCTGAAGATGGGGTCCAAGCCAGTTTGGAAAGACGTTGAAAGAAGGAATGATGGGTTCTCTTCCCAGATTTCCCAGTACCTTGCCTTGAGGGTCTAGACCGAGCCCCAAATCTCTGATGCATAAAATTTCTAAAGAGAGATGAAAAACTGTGTCCCAAAGTACTTTGAAAAAAAAAAAAAAACCCAAAGCAGTAACGCCCCTGTAGGCTACTTGTTGTTCCAGTGACAGCTCTGATGATTATAACTGAAGCAGAACTTTAAATATGAATGAGTGGTGTTGCTAATCAATGGGATAAGTTACTGTGAAAAGGATTTGAAACCACGCCACTCTCTGCCTCTCTGTCCACTGATTATAGATGGTTTCAACAGTGAGGAGAGATAGTTGTTTTGGTCCTCTGTCCCAAGCGATAATATAGTATATGTATGTCAGACCACTAGTGTTTATGGAAGGGAAGATATCTCCCTCTACAACCAAAGGAGAGTTTAAGAGAGAAGACATAAAATATCACATGACTGTTGAATTTCTAAAAACCTGAGCCTGGGATCGTAGGGACGTGGAGTGGTGTGCACTGTTGGGAAAGTGTCGTATCTAAGGAAACACATGCTGAAGTTCAAACAAGAGGTACTTTAGCCGTGCCCAGAGGAATCTGAATGGCCCGTGTGGCTTGTGAGAAGTTCATGATGGTCCACAGCTAAGGATACTGTTCTTCTGACACGGGGAAAGACCCTGTATATTGAATATGAAGGGGTGAACAGGCAGGGTTTTTATGTCCAAGCACAAAGACCTCATTGGTGATACACTGTGCCCTCTGAATTGGCATGCCGGGTTATAGTGGTAAATCTTTTAAAAAGTCAGCTTTATGCTCCCAATGAGTGCACGGCTCTGCACCCACCCGAGAGCTCTGGATTCACGAATGAAAGACACGCACATGCAACCTTTATATTTAATAAGCCTTAACTTGTTCAATGGCTGGGCACTTCCAACCCTCCACGACTAGCACACACTCCCCTCCGGTATTGCTGAGTTAGCACTTTCTAAATCTATATTTTTTAACTTTGCTGCCCAGTTTCCTTCTGAGCAGCCCTCCTATGAGGCAACTTTCCCTTTGTACCTACATTTCATCTTTCTCACCCTCCTGTACCTACATTTCAGCCTTCTCACTCTCCTGCTCCTTCACAACTTGTAGTCTGTCGTACCCCTCTTATAGTGGACTCCCTTCTTCTCCACCATTTCTTGCACAGGAATCCTAAAAGTCCCCCCTCTTTCACCCTGCACAGTCATTGGCTGCTGGTTTTTTGATAGACCCATCAAAAATCCAGTTGTTGGCAGGGACCTGCAGCAGGCTTGCTAATTCCCTTATAAGCATAAATCAACCCCCCAACACCAGAGTGCACCTTGAGTTGTGATCCACACTGGCATATAATCTTCTTTTCCGGTGTGTTCTGTCTGCATAGCTCGTGTGCTTTACTTTCTCCCAAAGGGACAGTGTGACTGCACTCAACCTAGCAGGTACATCTCGCTGCCTCACTCCAGTGGCTGCTTCCAGTTTTACAGGGCTGAAAAAAAAAAATCCCTGGCTTTAGGGATTCATTTTATGATAATAGCAAATCAGAAGACGAGAACATTTTATAGACTATACTTTGTCACTCGATGTCATTGGAGGAGAAGATCCAGACATTCTGTGATTCTTGAGAGAAATCTCCAAGGTGAAGATGATACGGAGGAGACTGAAGAGATAGACGACCATTCACCCGTGTAGATAAAGCAACTCCAGGGCGGCTGCCAGACTTAGAAGCCGGCTGGTCTCTGCCATTGTGCCTGTAGAGGCAAGTCCATGCCCCGCGATGACGAACTTTCATCTTCTTGTAGATCCATCTGTTTTATGGAAATAAGTGTTTGGCCTACATGTACGTATGTTTGCCACACGCATGCTGGGTACCCACAGAGCTGAGAGGAAGGCACCGAATCCCCTGGAATTAGAGTTACAGATGGTGGTGAGATGCCATGTTGGTGCTGGAAACCAAATCCTGCTCGCCTGCAAGAGTAACAACTGCTCCTAACTCCTGAGCCATCTCTCCAGCCCCATTGAACTTTAAATTAGACTTCGAAATAATCTATGTTCCCCTATGTTCTCAGGAGCAGACTCACTTATTTAACTACTTTGCTGGATTTTATACTTAGATGACAAATGGACACTTGGAACACAAATGTCTAAATGTGCTTTTCTTACGTTTCCCCCCCCCCCCCCCCCAGATTTTGACTAATGCTGTCAGATGAAAACTTTGGAACAAACCATAATAACCCTTTCCCCCTTTAGTTTTGTTTTCTCATTAAATTAGCTGTTAATCTGTCTCCTCTACAATCCAAGTATAACCCGCCATTGTTCAGGACCAGTTACAGCAGGGGCTTCTTGTCTCTCTTTCTTTGAGACCTCACCCAAATAATCCAGCGTTCTCACAGAAACCATTTCCAGAATGCACATATGCATCTCATGGGCTTATGCTCTGCTGTCTGTTCAGAGTCTCCAGAACATGTGGTCAATATCTTAGTAGTACACACCACTACAGATACAAGGCTGTATCTTCCTCGGTCCCTGCCCTGATGTCTACCGTTGTGACCAAGTTACACCCTGTGCTCCGTAGGTATTCACTGTGTTTCTTCCCACTGCCTTTGTGCAGAGTGATCACTTTGGTAAATGTGCTTTTTTTTTTTTTTTTTTTTTTTTTTTGCCTTTGCAAGGTTCTGGGTCTGCTGAGATAGCCCAGTTTTGCTCACATAGCAAAGGAGTCATGCCATACTCTAACCCAGCATGAGGAGAACTCACTGCCTGATAGAGACTGCTTAGTGGCTATATGTCGTCCGGAGCTCAGGCTACACCCGAAAGCTATTGCAGTGCCCTGGCTCCCCTACCCCTAGGCAGGGGATCAAGCCTCATATCAGTTGTTCCCACCTGTCACAGTTGAACTGACATCAGAACCTCCTCTGAATCCAGTGTATGCCCCTGCATCTCCTAGTACGGATTCATCAGGTATTGAGCGCGCGGGTCAGTCCCGGAGAGAGTGGGCCAATGTGGAGAGATCAGGGACGTGAGCAGCCTTTGACTTCAGGATCCCGGGGAGCGAATCTCAGCCTCTGCACACAGTGTATTTCTTGCGATGTAGAGAATGATGGTTTTTGAAGGAGACATGTACTTGGAGACTTGGATGACTAGCAGTGAGGGTAGTAATGACACATAGAGAAGAGAGAGCTAAGGAGGATAAAAATAAAGGCACAGTGAAAAGATAAAAAATAAATAAATAAAAGGAGAGTATCTGAATTTAGACATTTTAAGTGACAGCGTTCCGTGACCATAGTGATTTCTATTTCCTGTTCTGAAGAAAGTAAAAAACAAATGTAAGCCATCCAGTTTTCCCAGTCAAACAGCACAGGCAACAGGGTCCCTTGCCTCTTACCTATCATGCGATGCCTACACTTTAATCTGTAGGGCGCAATCAACCTACAGAAAGGACTTTGCAAAAGGATTGTCAGTAAAAGCTTTCGTTGAGATGGTGGCCAGCTTTGGACGACCTCCTCTTCAAGGGAAAAAAAAATATGAGCAATGTTTACCAATTTCCGTGCTGTAAATTTGCTGCCATTGTTGGTTTTGAATAACGAATGTGTTGATCGTTGGACACATCGTGGGGATGGTGAGCCCTGTGCAAGGTGGCTCCCTACCTTAGGACTCTTTCTGCCCCTGTGACAGCATACTGATTCCAGAGATGTTTAGGAATTTATTTTTCATTGTGTTTTAAAATGTTTTTATTTTTAAGCAAAAGCAAAACCGTTTACTGATAACACTCCCATTATTGTGTTAGGGCTTGTTTGAATTTCGTGATGTGTCTGCCTTGCTTGCTGTAGAATCTCCAACTGAGTCACCTGAGAGATGCGGAATGTGTTCTCCCTATTTGGTGCTTCTGAGACACACTGAGGCAGTTCAGTCCATTTCCTTAAGTGTCAACCTTTCTATCCGACTCTTACCATCATTACATCCCGAATAGCAGTAACTTACAAGAATCAATTACAGGGGCTGAGGGCATAACTCAGGGTCTGGAGTTCACCCACTACTCTGTCCATTCCAAAATAATAAAAGTAGTTTTATGAAATTTTATATACTGCCACAAACTTTTATTTTTGGTAACCAAATATTGCCTTTTCATTTTATCCCAATTCAAATTACGTATTTCAGAGATTAAAGACCCATTTAAAATTAATCTTTTGTTTCCTTTGGATCGAAGAAGTAAAGACAATTATAATAAAATTGGGAGTTATGTCTATACAGTTATAATCCTACTATGTTCCAGGTTTTATGGCAACACTTTCCCTATACCTTTCATGACAATCCAGAGAGCAGAAGCAGTGACTCCCATTTTGTTGGATGAGAATCCATACAGTATGAGATATCAAAAATGTCCCCCAGTTGTCCGCAAAGCAGGCAGCTCCGCACACTCTCGTGGGTGGTGCTCGGAAGGTAATGGTGGAAAGGCGACACTAAATGCATTCTGTTTGTTTTCTTGAGACAGCCTGAGCAGCCTGAGAACATTTGGTGCTCAGAGGGAGGAAGCGCTGAGAGGGGAAAACAAGTC	CATTCCCTGTCTTGCTTGCATACATTGCCAGTTGTGGCTCCCCTACGTATGTAAACATCGGAGCTGGGGAGTGGATCTCTGTTACCTGCAGGGGAAGTTTGCTTTAGAGGAAAAGCACGATTCATCCTGTTCTGTTGTTTCTCTTGGCAG	ATGTAGAAGACAGAAGTAGCTCAGGGTCCTGGGGAACTGGAGGCCATCCAAGCCCGTCCAGG	ACTGGCTCAAGTACGTGAATTCTTTTCTTG	CAAGTACGT	GTGCCACTCTCTTCATCCTAGGTGATGCTG	GTGCCACTCTCTTCATCCTAGGT	AACCTGGCAGGTGACACCCTCTCACCTCTC	CAGGTGACA	AACTTCTCTCTTGTCCCTAGATGTAGAAGA,TCTGTTGTTTCTCTTGGCAGGTAAAACAGA	AACTTCTCTCTTGTCCCTAGATG,TCTGTTGTTTCTCTTGGCAGGTA
11822	ENSMUSG00000053477.19	Tcf4	chr18	+	69653035	69653097	69598421	69598518	69697104	69697153	11822	378	425	519	3	0	3	388	374	193	4	0	1	186	124	1	1	0.988	1	0.991	0.985	1	0.992	0.001	69652785	69653347	chr18:69652785-69653347:+	ns	69653035,69653097,chr18,+,ENSMUSG00000053477.19		yes	63	97	130	1.53968	2.06349	54516	44007	865.333	698.524	0.47619	0.424829	0.443299	0.425705	0.553846	0.930928	0.892142	0.893981	1.16308	-8.16604	-6.33857	150	150	0.2	0.4	0.566667	0.433333	6.91	-18.93	10.86	10.61	-29.54	3.95	26	GATTCATCC	-0.133064	0.857143	1	21	43	0.959788	1	66	GATTCATCC,CTGTTACCT,ATGTAAACA	-0.4832	0.557377	14	14	22	-0.371471	20	ATTTCATGT	-0.557249	0.8	6	10	24	0.375163	1	38	ATTTCATGT,ATCTTACAG,GAATAATGT	-0.17434	0.606061	12	10	24	-0.00457395	ENSMUST00000066717.12:ENSMUST00000078486.13:ENSMUST00000114980.8:ENSMUST00000114982.8:ENSMUST00000114985.10:ENSMUST00000128706.8:ENSMUST00000200703.4:ENSMUST00000200813.4:ENSMUST00000200902.4:ENSMUST00000200966.4:ENSMUST00000201094.4:ENSMUST00000201124.4:ENSMUST00000201181.4:ENSMUST00000201205.4:ENSMUST00000201235.4:ENSMUST00000201288.4:ENSMUST00000201299.4:ENSMUST00000201410.4:ENSMUST00000201537.4:ENSMUST00000201631.4:ENSMUST00000201781.4:ENSMUST00000202074.4:ENSMUST00000202116.4:ENSMUST00000202354.4:ENSMUST00000202435.4:ENSMUST00000202458.4:ENSMUST00000202610.4:ENSMUST00000202674.4:ENSMUST00000202765.4:ENSMUST00000202772.4:ENSMUST00000202937.4:ENSMUST00000203002.4:ENSMUST00000207214.2	287482	16	5	0.3	1	2	3	62	33	2	0.0606061	0	0	31	0.939394	10	0.30303	yes	69480349,69480441,chr18,+,ENSMUSG00000053477.19:69546712,69546778,chr18,+,ENSMUSG00000053477.19:69766647,69766753,chr18,+,ENSMUSG00000053477.19:69769901,69770035,chr18,+,ENSMUSG00000053477.19:69784292,69784360,chr18,+,ENSMUSG00000053477.19:69790817,69791021,chr18,+,ENSMUSG00000053477.19	4	GTCTTAGAATTTTGAACAGTTTCTTTGCGAGATTCACCATCTGGAGAGCCCATGATTGATTAGCTTTGGCCTCCCTGTTAAGTGTCAATATAATCAATGGGAAGTACCAGGCTAGGGTCATTACATAGATCATTTGCCTGCTGTGTAAATAAAGATGAAATGGTCCAAATTTTGCGAGAGAGAGAGAACGTGAAAAACAAGGAGTGACAATTTGTTTGTTAAGAGAAAGTGGAGGCCTCTGGAATGACAGTTTTTGGAAGTGTGGAGCAGTTTGGCTAAGAATAGGAATGAAGGATATTTTTTTTCCAGTTTCTTGTCGCCAGAGTGAGGAAGCGCCATTCCCTGTCTTGCTTGCATACATTGCCAGTTGTGGCTCCCCTAC	GTACGTGAATTCTTTTCTTGGTGTTGAAGTTCAATGGTCTCAGTTGTTTATTTGCTCTTTGTGTATTTTTGGCTCTGTTGGAGTGTTCTGAAAGAAGTCATTGAGTTTTAACCTATGATGATGGTGTGGTTATATTTCATTACCTACCAACAGCAAAGCTACCCAGAGTGTTGCCTGGCTCAATTCAAGGGAGACCTATTTCTAAATCAGGAAAACCGTATCAGAATTCCATCACAATTTAAACGTGATTTTTTTTAAAAAAAATATGGTTGTAATTAAACATGTGAGCGTAAGACTGATGTTAATAACGTGGACAAATTCATGCTCCCTATTTTAAAATACAGAGGGAAAAAAATCTAACTTTCATAAAAGGGGAAATAATGCCAGTTATTAGGTCCTCTGTACAATTAACCCTTTTAAAGGAAGCGGCACTTAGTTTTTCAGACAAGTCTGTTAAATAGTCTCCTGCTAGTCCGAGAGGCTAAGTAGGAATTCATTTATCTTTAAACTATCTTGTGGATGCTGGAGCTGTTTGTTTTCGCTCCCTTATCGTTGACTTATGCAGTGAATTTAATGTTGCAGATTTGGAGAGACTTAGCGTTTTTTTATACGTGAGACTTCTCTGGGCGATGCTTCTACAAAAAGGCAGCGGTATTCACAAAGGAATCTGTGTGCACAGTGATTATCTGGCATCTGAGGAGGAATTTTAGTATAAAGCTCTTTGAGTGTCTCCCATTAAAAATGGGAACTGAAAATGTGACATTTCTGTGAGATGTGTTTGTTGTTCTTGTTCTTGCTGTTTGTTTGTTTGTTTTTTTTTTAAAGCCAGCTAGTTTTAAATAAGGAGTCAATAATACATTGTTGCCTGCTGCCCTCCAGGTCCAGGGTTTAAATGTATTGATGCCTTTTAAGCAGCTGCAGGATTTTAGAGTTCTGGCCATGGTATATAATTGTCCATGAGGTAGCAGCACTCTGAAGTCAGGCTGGTAAATGTTAACGTCTTATAGGTGTGAGATGCTAGGGTGTTTGTCTGTCAGCTATGGATATAATTTCTATGTATTTGTTTTCATCTGGTGCAACAACAACCCAAGAGATCTGCTTAGCTAGGTGACTTGTGTACTTTGTGTATTTTCATACAAATAATGTCTTTTAAAACTTGCTGCTTTCCAAGTGAGTGACTTCTACTGGTTCCCATAAGTTTAGGGATTTCTCTCTTTAACACAATTCATAAAATACCCGGTGCCTCCTTTAGTTTTACCTTAGCATTTTAGGGTCTTCTTTGATTAAAAGTACTAATGACAAAATGTTTGCTTTACTCTTTGAGCCCTGTTCCTGGTTCCATTTTTTTAAAATTTGACATTAGCATTCCATATTACAGATTTCTGTATAGTATTCTTTATATAGCTTCTAGGACAGAGGATATTAATTCCAAGGCTTGTACTGAAAATGAAGACAATGTGTTCTGTAATCCAGTGAGTGCTTCCTATAGACACCGTCACAACCCCAACCTTATGCCTGGCAGTCATTTCCTTCATGTTTAATTAAGAAATGTGTGCATGGTTGAAATCTGACTAAAGTAGATGTCAGGCAGGCCCAGAGTCTACGCCTTTCAGAGTTGGTATAAAATACTGTTTGCACTTGTTGTAATGATGAACACATTTGGAATAACTTAATATATTACTTTAGCTGTGATTTAATTTGTTAAGACGAATTATAAGTATGAAATATGTTAAATATGAAAAGACAGTTGTTTTATTCAGCTCATGTCCTGTGTTCATGCTCAGTTAAAGTCCTTGTTGGATCGCTGAAGTGTTTGTTGGTAGACAGTATGGGATGGGTAACTTGAAATATGTACTAATTCTTTGGTAAATACTCATGTATCAAAATGCATAGCTGTTCAGACAATGAGGTGTGTCTTTGTGCATTGTGTTGGTGTCTCTGTGTGTTTGTGTGTGTTGTGTTGGTGTGTATGTGTGCCTGCATGTGTTGTGTTGGCGTGTCTGTGTGTGTGTTTTGTTGATGTCTCTGTGTGTTTGTGTGTGTGTTGTGTTGGTGTGTCTGTGTGTTTGTCTGTGTGTTGTGTTGGTGTGTCTGTGTGTTTGTGTGTGTGTTGTGTTGGTGTGTCTGTGTGTTTGTGTGTGTGTTGTTTTTATGTATCCACAATTCCAGAGAGAGACTTTAACCTGTTAGGCTATCTCTAATGACTATAGAGGGAGCACCTTGAAGCTGTTGAAGTTTAAAGCTACCTGGTACCAGTGGTGTGGTTTTGAGGACCAGATGTTTGCGTTGTAAGAGTAGAAAGTGTAGGGCTCTTTTATCCTGCCTGCCTGCTGGAAATGCAGTGCATTCACATGGTACAGGAGGATGGTGGCCGGATTGCAGGGGCTGCATGCCGACTGTTAGTCTCTGCATCCGTTAAGGCATATCAGGACAAGGCTAATAGTTCTACCCAGTAAGAGACATATCTCTTTTAAAGCATAACTTTTAAAAAAATTATGAAAACGGCATTTCCTTTAACTGGAAGCAGGACTTAGGAAACTTTGGCTAGAGGAATTATTTCTTAAGTTCCTTCAAGTTTTATATTCACCTTTCTGAATGCACTCAGATATGACTTTGAAACTTAGATTCAGGAAAAAGAGATCTAGACTCTAAGTAAATGAGTCCAATTTGAGAAAAAAAAAATCAGTGCCTTTTCTCCCCCCCACCCCCACCCCCACCTCTCCCTAAGTGAGAGGTCTGATCATATTTCATGCTGCAAATTCCCAATAGCTGTTGATCCCATTAATACGTGATATTCGTGATATTCGGTTCGAGAGTGGAAAGAGTGTGGCCAGATTCGCTTTAATCTTTCATTCCACAAACATAGCTTTTCCTACCACCCTAAGAAATGGCAAGGCTGCTAGGGTGAATGGAATGTAACCTGAGCCCCAGCCTGACATTCCCAGGGAGCAGTTTTCACTTGAAAGGCTTTTGTCAACCCAGGAAAGGACCAGCAGTTTTTGTTTGATGTTTGCAGGTGTTCACAGAATGCAGTAAAACTGTTCAGCCAGGGTAGACCAGAGCTACCATGACCTTAGCTGGTGGCTCTGGGATTATTTTTAAGGAGTAGCTCTAACTTGTATGGGAATGTGTACAAAGCAGTCCTATATCTGTTATATCATCGATCTTAACATGAAGTAGAAGCATCCACACGCCTGCATGCTTGGAAAGTTGTTCTCATTAAGAGAGAGAGAGAGAAAAAAAGACTGAGTTACCAAAAGAGAGTATCTATGTGCTAGGGTGAGTAGAGGTTTATTTTCTGACGTAACAAAGGTGTAATTTATTTCACCGTGTTTGAACCTTTTGGGAACAAAAGATAAAACACACTAGAGTTTGACATCATTAAAAAATGATTTTAAGGTTGACCTGGTGAAATGATCAGACCCCTAACGTCTTGGTAGGTTAGCTCTGTTGGCATCTGTGAGCACGTGTGAGAAGGGAGTCAGCCAGGGAAGGGTGCTACAGCTCCTTTAGTTCAAACGTGGAGGGCTCTTCCCTGTACTTGCTTACTCCTTAGGTGTTCAGCAGTTGGTAAATTCTGCCAATCACACCCAGGTTAAAACAATTAAGAGCAGTGTCAAAGCGTATTACATCTCTGCTGAGCCAGTTTTGGAAAGGGGGAGAAACAGTTCTTGGCTTTCATGTATGTTAGCTTACCTGTGTCCTTATGACATCAAAATGAGTAAAGTCACAGAGGATAGAGGGGAAAAAATTGAAGTGGCTCACAGCCTGTGTTCATTTCTACCTGTGTCAGTATGAGTTCTTCTGATGGTGTGGCGAGGATATTGCTTGTTCTTGAAGGTGTTGTAGAGGAAATAGTCCTTACTTTCCTTCCTACATGTTTGTGTGTGTGTGTATGTGTGGTGTGTGTGAGTGTGTGTGTGTGTGTATGAGTTTGTGTGAGAGTGTGTGAGTGTGTGTGAGTGTATGAGTTTGTGTGAGTGTATGTATGTGTGTGTGTGAGTGTGTATGAGTGTGAGTGTATGAGTTTGTGTGAGTGTGTGTATGTGTGTGAGTGTGTGTATGTGTGTGAGTGTGTGTGCTGTACACATCCTACTCTGGTACAGACCATGGTGGTTATAAAAGTTTTTTTCTTTCACCAACAGAGAGTTGCTTAATAGATTTTGAAAAGTACAGCAGCATCAGACAGGTTATATTAGAGCCTCTGTATTTTGGGGCCAGCCCCAGAGAAACACCTAGAACCTCCAGTTCGTAGCTGAGGAATTTAGATTTCAGGTGAGGGACTTGTGTCCTTTGTTAGTATTCAAAATCAGCTTTGTTTTGCTGTCGGTGGCCTGGGCAGACTCCTTATTGGAACTAACGCTGTACTTCTCTGTCCCCTGTCAGCCACAGTGGGGTTTAAGGATGGATGTGCTGTGTCAGTGATGGACATCAGTGCTGTCCTGTGCTCGAGTGCCCTCTGAGGCCTTTGCTTAGGTTTGGAACTCTGGTTCAGCTTGCTGGTTCTTCTCTTCTTGCCCTGGGGACCCCCGTGCTCCTTTAGGGGTGCTGGGCAGAGCGCTGAGCTGGAGTCAGAGGACAGCTTCATGAGCTCTGTGTGTTCTGTCATGTATGTACTCTTGCTTTAGTCCTCCTAAGAACACACGTGAATGCAAACCTTACTGTGCCTGATTCATAGACGAGGAAACTGAGGCACAGCGGTGGTAAGCCATGTGTTCACAAGGCAAGGAGTAATGAAATTAGGTTTAAATGCAGGCCTGCCTAGACACAAATCTTTATAGCCCTTCACACACATATATATGCACACATTCATAAAGGCACACATACCAGCCCACACAAGGGCATCAAGAGCCAGACAGCTCATATTTTTCAAGATTATATAGCTATGAAATACAATATTGAGGCCTGGTATGAAATACTATTTATGATCTTTAGAGTAGAAAGCATTTTTTAAAAACATTTAAGGTAATGTAACAAATCATATCCACTATTTTTCTGCCTCAATATCCAGATTAAGTTACCCTTTTAAGTTATGATTGATTTCCATGTGAGCTAGTATATGGTTCTCATATTATCACATTACTTTTACAGAAAAAATAGAATGGGTATTTTAAAAGTTGTGCTTTTTCAATATATTTTTTTCCCCATGGGAAATCTGTGTGTGGCTATTTGGGTCCCAGGGAAGACATTTTCAATTATTTTTGTGTCAATAATCAGATCTGAAATTGCAGTAGCCCAGTGTGACCTATTAATATCTGAACAAGTAAAGCTGTCTTATATTTAAATATAAAAAAGCATGCAGTTCATTGTTAGGCCTTTGAATGGAATTCAAGCTCTATAATCCTAACTTCAGCCTGCATCCCTAATATGAACAGTTTGCAGGTTTTGATATGTCTGTTACCAGACATGTGCTTAAAGTGTTAGTCTTCTAAATTCAGAAGGGAGAATGGGTACTCTATTTGACACTGACTTAAGTAAATAAAATGCATTAAACAAGCATGGAGACCCAAGAACTATCGAGACTGAAATGCTTAGCATTTTTGACAACATCAGCAAATTATCCTTCCCCTACTATTGTAATGAGGAAATCACTTAAATAACAGATGAACAGCGAAGTCGCATAAACATATATAATAGAACTATGTAATGAAAGTTTATGCTGTTAATTGCTTGAATCTGTCTTAAATGGTTAGAATCGTGGAGCTGTAAAGACTGTCATATAAGCGGTTTTGTGTTTGTTTTGAGCTTAAAATTGTTCCTTTTCGCCTTCCTCTGTATGATAAACAAAGTAATTCTCTAAGCTTTACAGATCAAACATTTACTTCTAATGGTAAACTCCATTTTTATATTGGGAGTTTGCAACTTGGTTCGGGCCATGGAGGCCTGGTGGCCTCAGGCCTGTGTGATCACTAAGCCTGAGTGTAAGAAGGTCTGTTCCATCATCCAAGATGACAGGTCTCAAGTTGCCTCAGAAGAAGCAGAGTGTGTTTTGAAATATTCTTCAGTTTACAAATCTTGAACCAAAATGTTCTTGGCCAGCCAAGCCTTTATATAGTCTATATGGATGCTGGTTAAGGCAGATTCTTACAGAGACAGAACATTGAAATGAGGATAAGGTAGGAGAAGAAACAGCCCCCTTTGCTTTGTTTTGTATTTTATGAGCTATTTTTTTTTTTTATTATGACTAGGTGTTCTTCAAAGTTAATTAGATCATGCTAAGTGTTAGAGAAGGGAATACATATTATTGGCTTTCTTTGAAAGGTTATTTTTTTTGTTACAGTTTTCTTAATTACACTGATTAAATATTTCAAAATTGGCCACCAAATTTCGAAGCTTCCATGCGAGTTACTCCTCCTCCCAATGCGTGACCCATTCAGATTGAGTGTAAGCTAGGTGTTTGGTCATAACTCTATGCTTAAGAGAGACGTAAGACAAGTGACTCTTTGGGAAGATAGGCTGGCACTTTGCTGAAAGTAATACATGTAGCTGTACAGATACACGCATTTCTTTGTATTAGACCACCAGACACGGCAAAATTACTGAAGAGGTTGTCATATTTACTTTCGTTTCAAAAACAAATAGAGGCCCAGTTAATCAGCATATCAAATACCCAGCTGTGTTTAGAACCAGTTCCTGCCGATAGATTTCTTTAGGCTGGTAAGAACGTATTTTATTTAAAGGTACAGTCACTCAGTTGTTCAGACGGCTGCTTTTGTACTTTCTGTGTGACAATTAACATGTAATGAATGACTTTCTAGACTGCTATTGGTAGTAATTACTATATGTAGTTTATTAGCTGCAGTCCATTGTTGGATGTGCCTGTATTGATTTGTTTTGCAAACAACCCTTCACACGTGTGGCAGCATTTGGGCATTACTGGGTAAAGAACCTGTTTCACTGGCTGATGTTGCCGTTGCCTCTGGAAACTTCGGCTTGTACATTCTTGTGTGGTAGGCTACCCCTTTGATCAGTTATCCTAGGTGATTTTTAAAATGGAAGCATTTTTTTTTTCACTCTAAACTCTGACCCTTAGGGAACCCTAAAGAAAACCACACTCTCTTTACTTATTTATTTATTTTTGCAAGGCGATAATTTGTGGAAAATTGGGCTTACAGGAGTATTTAGAGATGCTCTCTATTTTATGATAAAGTATAAGGATCCTGGGAAAGGGTTAAATATCTCTTTCCCAAATCATACAGGAGGTTCTAGCTAACACAGGGTATTAATACATAGACCCCACCGTTCTAGACACAGTGGCTGTGCTGCTATGAGTTAAGGGCTGACCTGCTCAGTCGTTATCAACTATATACTTGCAATGGGAAAAACAACAACAACATATAGTCTACCATTTCTGAAAAAAAAAAAAAAAAGAATAAAACTGAGATGGTGTTGGATGGGCATCATAATCGGGCCCGCTTGTCATCGCAAGGTCTAATTTGGCTGAGGCAGTTGACGAATAACTGTTAAAATGTATTGTGTTATTAAAAATAACATAGTACGGCCCATGATTAAATATCAGGGCTGTAATTTAATCTCGGGGGTTCTGGTGCTGTTCATAAACCATTTGGCTTTTTTCTGTAACAGATGACGTCAGAGTACAGCTTGATTGAATTATGACCCTGGGGGCAGGGCACCTGCCTCTGCTTACTTACTGCATAGCATGTCAGCATTTCCATTACGAGTTTTTTTTTTTCTTTCCCCCTGACATTTGTAACTTTGAATAGTTAAACTAGTCTGATGGTTGGAATATAAACTTTCAGCCCCCCTGGAACAGACTATTTTCTCAATAAAATAGAGAAGGTGGTGACAGAGCTCCATTATGGAATACCTTCTAGAATGTTCTTCTTTGCTTTAATCTTCCATTAATTTAAACATTCCCTTTTTGGGTACTTAGCTGAATGGCAAGACCTCCAAATGGAAGGTTTTTAATCTCAAATCTCCCAAACCAGGGCTTAACTACAAAGTCTTTAAAGGAGTTTAAATTCAGGAAAGGATGGAGCGTCTACGGAGAATGTTGAAATGATAGCTCTGGACAATCTAGTTTTCATATTTCATAAAGTGCTAAAGAACAAGTCATGAAAAACATGCAAATTAGCATCCTTTGTAATTGCTTCTATAGTCACTTAAGCTGAGTAAAATTTGATAAAGGTAGGGTAGGTAAAGGGTAGAAAGGCATATTTATTTACGTCCCATCTAGAGACCTTAGCATAGCTCCTCCAGCTTTGCCCCTTGGGTTTTAATGTGTTGGCAATGGAGATAAGATATCTACATTTTATCTGGCTCACTATTGAGCCATCTATTTTGATGCTGACCAAGAGCTTATCTGACAGCTTTTATAACGCACATTAAGTTCACAACCCTCCTAGGTAGTTGAAAGGATATGATAGACTTTGTAGAGAAAGATGTGCCCAAATAAATCATGTAGCCCAACAAGAAAACATAGAACATGCATATACAATCAGCATGTATCTTACAGAAGACACGATCATGTATGAGTTAACAATTTTGCTTATTTGATTTTTTTTTAAATCAACAAGATCTTGCCAGCTAGCCCAGGCTGGCCTTGAACTCGTCATCCTTCGACCTGTGCTTCCTCAATGCTGAGGTTATTGTCTGGTGCTGCTAACCTTGCAGATTTAAACCTTGCAGATTTAAACCTTGTTTAAATCAGTGGAAATGCACTTCTCTTTAATTTTAGGTTTTGAAAGCTTACTTCTTACCAGTGGAACCTACTGATAAAAGTTCCATGAACACATAGATTTTGATCCTCAAAGAGGGGCAGCATGTAACATGTGCATTTAGGGGTTAAATGTGTATCAAGGTGACTGTGAGCCAGGTACAGAGAAAAGAAAGTGCAGACAGGCCTCAGGGAGCCCATTTCAGGGGAGCCACTGTCATCTAGGCACACAGGACAACTTTTGTGCTTTACATGTCAATTGTTTTACTGTGGGGCTCCTCCCCCAAATTTGAATTTTCTAAGGGGTGTAACAGACTATAACCCAGTGCCTTCCAAAATCACAAGTTCTTAATGATAACATTGGAAGATTTTGTTTTTCAAAAAAATTTTAATGCAAATTTGTTTCCTATTCTTCCTATGATCTTCAGACAGGAATATTTTTTTTCTTGATCCCAAATGATAGCTCCTCTGGAGAAAAGTATTCATCAAATTAAATTCTGGAAATCTGTCTCTCTCTTTCTCTTTTCCCCCCAATGTTTGTTGCTAAGAAGCCAATTCATATTTCTAACATGATAGAGCTTTAAAGCCCATCTCTTAAATTACAAAACGCAACATGATCCCCACCAACATAATTCAGGAGATGTTACACCTGCTCAGAAAGAAAAAATACCCTACACATTTCACAGGTTTTAAGATTGCAAAGGTTCTTCATCTTCTTTATTGCCTGTGCCATCCTCATCACCAGGGTCAGAGCTGGCAGGAAAATGTACCAGTCTTGGTTGGCATGTGGTAATTCACGAGTACATTTCAAAAGCTGTCCCAACAATAGTATTACCTCAACTCACAGTGATGTTTGTGAACAAAACTGTGAGGTAGCCGCAGGAAAATAAAAATGCACATATATATATATATATGTATCCACCAACCCTCTTCCCAAGTGTCAAAGATGACAGTGTCCCTCTATGACTGCACTCAGTGTAGCAGGTGCATTCAGTTAGAAGTGGCTGTAGACTCAAATGTGTTGGTTGAGATCGGTTAAGGTGAACTTGTTGATGAACAACTGTGTATGCTAATGGAATAAAACCAAACCTAATGCCAACGTCTTCCAAGGAATAGTTTGGATACACTAAAAACTTCTCTTGTGATCTTATATATTCCCTTGATCTTTTCTTCCCATTTTTAAAACAATAAGGGGTTTATACTGGAAATGCTTCACATCTCATAGTAAAAAAATCTTTCCTTTTAAAAATTTACTATTTATTTATTTATTTTGTGTGTACTAGTTGTGTGAGTGGAGGTCAGAGGACAGCTTCGGAGCAGTTGGTTCTCTCTAGTTTCATGAGGGCGCTGGGGATCAAATCCAGGTCACTCAGGTTAGGGAGGGAGGACAAACCTTTCCACACTGGGCTGATTAGGTTCTGGTCAGTTGTAAACAAGTTAAGGTCTTTTGGGAAGAGAGAAACTCAATTGATAAAAAAAAAATGTTTCCATAAGATTGGCCTGGGGTCAAGCCTCTGGTACATTTTCTTGAATAATGATTGACAGATGAGGGCCCAGCTCACTTGAGTGGTGCCCTGCTTGGGCCTATGGTCCTGAATTGTACAGAAAAGTAAATTGAAAGCTAAATGTGACTGATAGTGCACGTCTTTAATAGCAGCCCTTGAGGCAGAGGTAGGTGGATCTCTGCGTTCGAGGCCAGGAGGCCAGCCTAGTCTACATGGTGAGGTGAGCTTCAGGAGGCCAGCCTAGTCTACATGGTGAGGTGAGCTTCAGGAGGCCAACCTAGTCTACATAGTGAGGTGAGCTTCAGGAGGCCAGCCTAGTCTACATGGTGAGATGAGCTTCAGGAGGCCAGCCTAGTCTACATGGTGAGGTGAGCTTCAGGAGGCCAGCCTAGTCTACATGGTGAGGTGAGCTTCAGGAGGCCAGCCTAGTCTACATGGTGAGGTGAGCTTCAGGAGGCCAGCCTAGTCTACATGGTGAGGTGAGCTTCAGGGGGCCAGCCTAGTCTACATGGTGAGGTGAGCTTCAGGGCAGCAAGGGATACTCAGTGTAGTCTTGAAAACCTCACTTCCAAAACCCAAAACCCACAAAAAACCAAAAACACAAGTTGAGCAAACGATTGAGAAAAAAGCCACAATACAGATGTGGATGCTCGCAGCCGACCATTGGACTGAGCACAGGGACCCCAATGAGGAGTTAGGGGAAGGACTTGAAGGAGCTGAAGGGGCCTTATATGGTATCAAGAGGAGGGGAGGCCCTTGGTCCTGTGAAGGCTTGATGCCCCATTGTAGAGGAATGGTAGGGCAGTGAGGTGGGAGAGAGTGGGTGGGTGTGTGCTGCCTCATAGAAGCAGGTTTAGGAGGGATGGGATAGGGGGTTTGCAGAGGGGAAACCTGGAAAGGAGATAACATTTGAAATGTAAACAAATAAAATATCCAATAAAGAATAAAAAAAATTATTCATTCGTTGCCTTTGCTTCATTGCTGCCCTGGGTTCCTGCCTTGAGTTCCTGCCCTGCCTTTCCTTCATGATGGAACTATAATTGTAAGTGATAAGACAGAAATAAACCCTTTACTCCCCTCAGTGCTCTCAGTTATGGTGTTTATCCTAACAATCAAAAGCAAACGAGAGCACCTGTAGATTTTGGCCACCAGGTACTAATGATATTTAAAATCAAATTTACATTTTCAGACATGATCTGCTCTTCTAATTTTGAAAAGACCAAAGATTGGTGTGCGCGTGTTTGTGTGTGTTTGTGTGTGTGTGTGTGTGTGTGTATGCACACGTATGCACATGTAAAATGTGTGTCAGTTGTTCATGGAGATCAGAGGAAAGAAGTGCCCTCTGACTTATTTTTCTTGAGCTAGTGTCTGTTATTTTACCTGGAGGTAGACTGGTGGCCAGCTAGCCCCAGAGACCATCCTGTCTTCACTCCCCAGAGTACTGTCAGTAGCCACACCGAGGATTTGAAGTCCTTGTGCCTATTCACAGAGCAGTGTAGCCAGCATAGACACTATTGGTTTTAGGTTTTAGTCCTTGTTTGGGTAACTGCTCTCTTGAGCATCTTCCTCCATTAACTGATGCACCAACCACTAAATGCTTTTCTCATCTCTGATCTGCAATTCTTCTTGTACTTTAAATTGTTAATTACTTAGCTTATGTGCTCTGTATGTGTGTATGTACAAGTACCATGCCACTTGTGTGGGACACTAGAGGACCACTTGAGAGAACTGTTCCCCCCTTGAACCATGTGTGTCCCGAGGACAACCTCAGGTCTTCAGGTTGTGTGTGCTATGAGCACCTTTACCCAGTGAATCATCTCACCAACTATCATCTACTACTACCTTTAGCTACTAAGTTAATTTTCTTCTGACACGATTTTATTACCTTTCTATTATTCTTTATCTTTCTTGACCCATGTAGAACAATGTTTTTCTTTTACATAATATTTGCTCTTGTAGTGTTAAGAGAATTCTGTTCTTTAACCCTTAAGATTATGATAGAATTAGGTCAAGTCTTGGTTGTTGAAAGAATGCTGAAAAGTTTGGGATAACACAGTGGCATATTTTTTTTTCCAATTTGGGAATGCGAATATGTGAATATGTGAATATGGAAGGAACATTGATGGAATTATTAAGAATGATAAATTCTTATCATTTGCTTTGTCCTTCATTCATTTATTTTGTAAAAGCCCCCCCCCCCTCCCCGGAGTGGTTACAAATTGCCATGTTACCATGGGGATATCATGGTGCTATGAGAGATGATGAGTGTCAACCTCTGCATTTAAGTGGAGTCTGCTACTGTTGGTGTTAGATACAAATTCTGCCATGATTCATCTGGAAAGTGCTTTTAAATGAGGTGATGCAGGCTTTTGCATAAGATGGGTTTCAAATATAGTTCAGTTTCCAATTGAAATATCAATGTTAGAAACTGTGTGTGTGTGTGTGTGTGTGTGTGTTTGTGTGTGTGTGTGTAAAGGAAGGAAGCTTTAGAATGAGTGTGGAAGTTGGACCTTCAGGTGGGTTGTTATGAATGTACCTTCAAATTTAGTCCCAGAGTCTCTATGGGAAGTGATTATAATTATGTTCCATTTGTCATTTTGGAGCAGAAATTTAAAAATTGCAAGTGTGAGATTGAGTTACTTGAAAAACACTAAAGACATCTTTTTTTTTTTAATCTTCACATTTGAAATTCTGTAATATTTATTTTATAATTTATACACAGTAACATAGTTTTTATTTTTTTTAAATTTCATTTACTCTGTGTGTGTATGCCAGCGAAACAGAGAAAGACAGAGACAGAGACAGACAGACAGACGCACATGCGTCTCGAACATGCACACACACACATACAGAGAGAGAGAGAGAGAGAGAGAGAGAGAGAGATTCACTATGTAGCCTAGGCTGACTTAGAACTCATGACCCTTCTGTCTCAGCCTCCTGAGTGTGAATGCTAGGAGTTAAAATGATTCCCTTAAGTTGATTAATGATTAATCAACTTAAATGATTAAAACTTGATTAATGATTACTTATTGAGTGTCCAACATGTGGTGGGGCATATGCTGGGCTCTGGAAATGAATCAATGAGATGACAGATAGACTCCTGATTTGCCCCAAAATGGCAGTAGACCCTAGGGGATGCCTTTACATGAAGACACTCCATTAAGTGTACTCGTTGAGGGGATACACGACCTACAAGATAGTACGCTCTACATGGGAGAGGTGAGCTAGGAGAAGCAATTGCACTCAGGTTAGCTGACCCAGCTGAACAGTTGGGAAGGGTTACTTGGAATTAAGCATGGCCAGGCTGAAGCCTGATGGATGAAGTGGGCTAGGGCTATGCTTCCATACAGAGTGAGGTGTGGGGATCGGGTAGGAGAGCATGATTGGAGCAGATTTCAGAGGTGGGTAGGGCCCAGATCCTGCAAGACTGAGAATAAGGAATACTTAACCCTCTGTTGCAGCCTAGACCCTAAACCCATGGGGTGGTGGTAGGTACTCAGTGTAGCTGCCCCCCCCCCCCAGTTGTGATGCTAGTTTGCTGCATTGGTAAATATGTAGTCCTCATTTGAAATCTGTGCCTTCAACTCATAGGAGAACATTCCTAGCTAGTCTTGCTTGTGTGTGCACGTTATGTATGTGTCCCCGCGCATATGTAACTTCCTCTAACACTTTACTAATTTGAGGGCGCACAAGTCAGCTACCTGGTACTTATTCCCTCCCTGCCCCTATGGCCACAAGGCACCACAGGAGTGCTTGTGTTGTCTGAGAAAAGGGTTGGATTGATTTTGCAATTCAGTTCTTCTAGGGTACAGAGGGAAGGGTCTTCTCTAATGGCCTTTGCTAATTATGGACCGTTTAGACTTGTTATCGCTGATGTTACAACTGTCGAATTGATCCCATTCTTCCCACGGTCCGGTGTCAGAGAGCACGGCCACAAGATATTACTGAATGTGTTGGCTGGTGAACTAGACGATGGCCTGATTTACACGGTCTGCCTGGGTCTGTAGCACCGTTATTTGATTGCATTTATTTCTTGAGGTAGAGAAGACCAAGGTGGGGATGAATCTGTTAGCTCTTGATTAGGAATGAAATGACGTTTCCCCTACTTGTCCAAACCTCACCCTCATCCCATGTTGATCTCTTCTAATGACCACCGGCTTCCTTGGCCATGATTCCCCCCTGGCTGCTGCTGCTCCCTTCTCTTCATGTGTCTTAGTTTGGTCTTTCTTAGGGGTCATCCCTCAATCTAGCATGCTGGGTAGTCTTTCACGAGGCAGAATCTAGCAACTCTGTGTGTTTAACTGTGTAGGTTAGAGAATACACACCTAGGGTTCTCTTTTTCTATCTCCGCCTGGACCAGGCAGTTAGCACTAGTTAGACCTATGTCAGCGATACTTGGCTCCTGGTCCCTAGAGCTTTTGGATTCTTCATCATGTGGGTTCAGAAAGGAGGGAAGCAGAGACACCATCAATACGAAGAACACCGTTCCTTAAAGCACATGTCTACTGCTGGTGAGCCAAGTGCTGTGTCTGCCTCCCAGGGAGTTCTGTCAGCCCCTGTGCATGCTTTGGTAAGTCTTAGAGAAAGGAAAAATAAAATGTGCTTGTATTTCTTGTCAGGAGACACACAGAGCTTCTACAGGTATAGAGAACTTTTAAAAGCATTGTTCTCTACTTATTTTATGTATATAGGTACTTTATCCCCATGTATGTCTGTATACCACGTGTGTACCTAGAGCTTTGTGATCACAGAGGTCAGAAGAGAGTGTCAGATTCCCAAGGACTGGAGTCACAGGGCACATGAGCATCAAACATGGGTCGTTTGTGAGAACAAATAGTGTTCATAACTGTTGAACCATCTCTCTAGTCTCCCTCCCCAACCCACCCCTCTCTTTCCCCATACAGGGTATCACTATGTAGCTCAGGCTGGTTGTGGCTGCAAACACTATGCCTGGTTATGATTTTTTAGACTTTTATTTTGAGACAGGGCTTCACTATGTAGCCCTGTCTGCCCTGGAACTCACTATATGTTCAAGTTAGCTTTGAACACAGAGATCTCCGTGCCCCTGCAACCCACCTGCTGGGGTTAAAGGTGGTGTGAGCCACTTTGCCTCGTGGGTTGTTTTCATTTTCCTAAATGAAATTTAATAGACGATCAACTCACTCAGTGCCATTATGACAGCCATTCTTTGTACTATTCATTTTTCATGCTGGACATATTTCATAATTAAGAGCAAAAGTAAATGTGCGGGTCATGGTAGCCGAAACCTGTAACCCGACACTTGGCTGACTAAACAGAGGATTGCCCATGAGTTGTAGGCTAGCCTGTGCTATAGACTGAGTCCCTGCTTCATAAACCCAAACCAACCAACACATGGCAAAGCCTATCCCTGTCAGTCACGTTCCCTTTGTCCACAGACATCTTCCCTTCCTGTGTCTAGGCTTGGTTAGACTCTGTCTCTCTCCTTGCATACTTTTCATTTCCCACTTAACCCCAACCCAATACAGATCAGGCATGCCTTTCCCCCTGAAAACCTGAACTATATCGAAATTCCGAAGGTTCTGAGAATTTTAGGTCCTGAGACTACAAGTGGAGAACCCCACAACCAGGCTCATGGCACTCGATGCGTTAACACTGGGGTGCTGAAAACACTGTAGAAGGTGACCCCTGAGCTGTACATGTGAGGTGTGTGTGAAACATAAATGTTTGTGTGTAGACTTGGGTTCCATCCCCAAGTTGTCTCATTTTGTGTATTCGAATATGGCGACATTAAAAAAAATGAAATTCAAAACATATATCTGGTCTTCAAGCCTTTCAGCTAAGGGACACTCAGCCTGTATTATAGGACATATTTTATCATGTAATATTTGACAGCTGCAGATAGATATGTGACATGTTGTAAGTCATAAAGCTTAGTCAGAGAGGAATGCTTCCGAACCCACCCACCCACCCGCAGTTTCTGGGCTAGCTGCTGGCTCTCTTTCTATACTTTGTTCCTCTGTTGACTTCCCCCTTCCCCTCTTTTTTTTTTTTTTTTTTTTTTTCTGTCCCGGGTAAGCTTATGACATGCCCCTCCCCCTTCCGTTGTTCTGGCTGGCCTGGGAGGCTGGTGGACATGACAAGGTACAGACTTCTGCCACTTGCCTTTCCTCCCTGCGCACTTGAACGACTGATCAATGTTGATGCCGGTGGCACCCAGTCACTTCCGACACTGGGGAACATATGCAGTTAATTTCCTTTGAACTTCCGGCTTGGTACCCCATTTCCTGGAGGCCATGCTTGGTTTTCTCTGTCAGCTGGTGCACATGCAGCCCCTGTCCGTAAGTTGGATACTCATAAGGAGAAGTGGTAGGCTGTAAAGTTATGTCAAAACTCAACACCACAAGATTTTTTTTTTCTCAAGAGTTTTTGTTGTTTTTTTTCCCTGTAATCTACATTCTCACCTGCAGCATAAAAGATTATTATGGGTGCATCTCTCTGCCTACTTTAGTTGTTAATCAAGCTTCTTAATTTGTATCTTTCTAGTAGGTATAAAACATAAAGTGTATCTCATTGTGGTTTCAATTAGCAGTTTCCTTGATGATTAGGCTTCGCATATATTTATCATCCATCATGTGGTTTCTTTCCCCCCATTGTTCCGTGGAATCTCCCCATTCTGCATTTTCTACTATTTTATTTTCCCTCCCATATCCATTTGAAGATGTTAGAGTTCTGAATAACTTGTTCCCAGTCGTCTATTGCAAATTCTTTTATGATATTCCCTTCTCCTCCTTTGCACTTCCTTCTGATAAACAGAGCCTTGTAAACCATATATTATTTATTTACTTAAATGGTGTGGGTGCCCATGTGTGGGTATGTGCATGGGAGTGCAGGTGCCCGTGGATGCCAGAAGGGGGCGTCGGGTTCTCTGCCCACACAGTTACGAGCCACCTGTCTTGGGTGCTGGGAATCACAATTAGTCCTCTGGAAGAGCAGACAGTGCTCTTAACTGCTGGGCCATCTCTCCAGCCCTAGCAAAGTCTTTCATGTTGTCACGTAAATGGCCTTCTCTTTAGGATCCTCTACACCAAGGTCAGGATCTCATGATGTTGCCTTCACAAGTAGGTTTTCCATACTCCATTTTGTTTGGAGTGTGAAACAGGGTTGGCCACGCCAAACACTCATTCACTCTCCAGTTACTCACTGAGGACTCCATCCTTTGCCCAGGCCTCCCCAGTGGTCCTCCTGTCACACTTCCCATGGGTATGCATTGCTTTCCTTCTGGGCTCTTTCCTCAGTGGGGCAGCTGTCTGCATCACTGGAAGCCTGATGCCCTGTTTTCATGCCTGGTAGGTCAAGTCCTTCCTCCCACTTCTCCCCTGCCATTTGTAAAGTTTTGTCTATCTTACTTTGGGTTATTTTTTATTTTTATTTGTTTTTTTGGGGGGGGGGGCTTGTGTTCTTCACTGTTATTTTAAAAATTGGCAGGGCAAGGTGTTCGAGAAGTCTGTTAGGTGTTTTTAATGAAGATGCAGACACCGTATGAGATAACTGTGTTGAAATTTATTGTATTTTTAATAATTATTACCATTCCTCATGTACCCTCTCATTTTGGCCTTTGATATCAAGATTTTTAAAATTATACTTTTAGAATGATAGCTTTTTTAAAAAATCATTTTATAGGATTGAATATTTTTCTTGATAATTTAGGTTTCTTTCTGTTATGAATGGAATTATTTTCTATGAAATATTCAGATTGTTGCTGGTATATAGAAATTTGGTTAATTTTTGTACGTTGGTTTTCCTGTTCAACCATGTCGTTCTCTTTACTAGAAAATGATTTGAATGATTTCTTTAGCGATTTCCCTATAAATTACAATAATGTATTGATGGAGATAATTATAGTATTTCTCCTTTTAAACCCCTATGCATGGCTCCCCTTCCCACTCCCCCCCCCCCCATCTAATTGCACTGTCTAAGATCACAGGCTGAATGGAAATGGCAGCAACGGACATTACTATCTTAGTCTTGGTTTGTTTTTTGCTGTCAATAATGCTATTGGTAGATGCGTGACAAAAGAAGTCTCTTTTCATTTCATATATTCTACTAAGAGTTTGTATAGCAATTTCTATTGTAAGTTAATTGTAATTGGACAATTCTGCTGATATATATTATATATGCTGATATATGTGTATGTATATATATATATATATGTGTATACACACACACACACACACACACACATATATATATATATATATATATATATACATATATATATATATATATATATACATATATATATATACTCCTTCCTTTGCTGTCAGTTCTGTTGGATAATCGCCACAGTAACCTTTTTTCATGTACTTGGGAAGAACATGCCTTCTCTGGCTATTGAGTTGAGGCATCTATATGTCCAGAAATTCAAGCTTATTAGCTTATTAGTTTGTGAATTTTTTAAAATGTGCCTGACACCTGTGTCCTTGAGAAACTTGGGTGAATTTGTGTTTTCTTCTCCTCATGCTTCTATTCTGACTTTCTACATGTTAAAGTTACATTACCACATACATTCATGCTTAGGCTTACTTTTATCTTTCTGGGCAAACAAATCTATTCTTTTTTTCCCCCCCTGTGGTCCCCGTCTCTCTGCTCTTTTGTCTTAACATTTATTCTGTCTTATATTGGTTGAGTTTTCTCACTTTTCTCTTTATTTCATATTTGTCTTCTTTTTTTACACTTGATCTTAGCCAAAAGGCTGAGAAGCGATTGTCTTCTTTTTTTAATTTTATTTTTAACCCTTCCATATTAACCTTTCTATGACTCAGTTACCCAGAATCTTTATTTTTATTGTAAATGAGAATGTCAAATGCCTTACCTCTTTTCTTCTTATGTGTCAGCTTGATCCACTTAGCTAGAAAACAGTGTAGGTTTTTTGTGGGTGTGGCTTCAGTCACTGCCATCTGCCCTCCAGAGAGATGTCCGTTTGTGTTTCGTCTTTACTCATTTTCATTGTCTTTTCTTCCAAAACATTTCTTAAGTTGTGTTGCTTTTTCTATCTTGCCTCCTTGTTTTTTATAATTAGCTTTGTGCTTCTTGGGATTGTCTCTGGGCTTTCACTGTGCGGTTATTCGATACATTGTTACTTTGTTATCTTGGTTCTTCTTGAAACCATTTTGAGATTAACAAATACTTCTCCCATTACTCTCCCTGGTACTTGTTTTTGTTTGTTTTTGTTTTTGTTTTGATCCTTAAAATTGTTTCTGAAATTTTAGGAAGTGGAGTTTTGTAGCCAGGATTAGACTTCTACTTTGTACGTCTTTTACTTTTTCCTGCATTTCAGAATCTCTTCATGGAATCATTTTCCTGTGTGGGGAAGTGTATCCTTTAGGGGTTTTGTTTGTTTGGGAAAGTGGGAGATCAATTCTATGTTCTAATCTTGGTCTTTAGTGATAACTCTTCAGGACCCAGGATTCTATAGTAACGCTTGTTTTCTCTCATTATTTCAATGATTTCATTCTATTGGCTACTTAATTCCACATTGGCTTGTGAGAAGTTTGGTGTTCACCTTCACAATTGCTTTCTTTTCTTAGAAATCTGCTTGTTGTTCCTTTTGGTGATTTTCTTAACAATTTTTTTGCTTGTTGTTGTTGTTGTGTGTGTGTAATTTTATGTCTTCCTATAGTCAAGAGACATTATATTTTTGTTATCAGTGAGGACTGATTAAATATATTAAGCTTGTTCTCCTCTGCCTCCATTTCTCTTAACTTTTCTTCTGCTTTATGGTGATTTCTGCAGATTTGTCTTCTAGTTCTCTAATTCTCTCTTCAGCTTTGTCTGATGTCATTTGAGACATCTACTTTTTTTTTTTTTCAATTTGGGAACACTGTATTAATTTTCATGTTTCTTGTTGTTAATTTTATGGTTATGTTTTTCCTTGTAAAATATAGTATACAATTTTATAGGTGTTCCCTAATAATAATTTCAGTATAATTAAAGTAAATGGGAAAGTTCACCTGAGCTTGACAAGTAGTTCTATCCCTGGTCAAAGTAGAGAACTCACTTCCTATTGTTGCCCTTTGACAACCCCCCCTTACTAGGCGACCCTCCCCGGTATATAAATAATAACTTAAAATACATATACCAAAAAATACAATTTTGAAAGTAGAATTTCCAGTGAGTGCGGATCCATTATGAGCCAATGTGAGTGCCAGCACCACAAGAGGATGCAGGCCTTGGGCACATGTGAGGAGGAGACGCCAACACTGTTTTCTTTATTTGTAAGCACATTGACCCAGAACATTTAATAGCCAGGTGATCAACTGTTCCTGTCTTATACATTAACAATCAGAGAGATTACAGTTCCCCGTTCAAACCCTGTGGCGTTACCATCTTGGTGGTATCCATCCAGTTTAGTTCCTCTCATCCATTTTAACAAACTCATCATGAAAAAACTGCCACAGAGGCTCTAGAATTTTTTTAAAGTAAACATTTATTTATTTATTTATTTTGGTAGTAGGAGAAGCTTATGTTAAAGCAGAATTCTGATTTACTCTTTAGTCTGATTCCCACATCACACGGAACCTCCACTACTCCATGCTAACTGTTCCCACTGCAGTTACATACAACTGCGCCCTCTTAGCTACAGTTTAGGAAGTACACACACCTCTCCACCCCTGCTCCAAGGTGGCTTCTCACAAATGCATTGCTCTAGGGCTCTCTGGGTGAGTTTGTCAAGCCGGCTTCCTATTATGATTTACCCCCTTCTGTGTGTGCGTCCATAGATTCTCTGCCTGTGAGGAGATGGTGCTTCCATGCTCCGAGAGGACTGAGCCAGGCCTTCTCCTTTTTTGTTAATGTTCCCAGTTGCCTTTCCCAGCTGAGGTCAGTCAGTGCACCATCCTGCCTAGCCTGATTACCTCTAGTTCCTTCCAGACTTCTCTTTCTGCTTTCCCTGCTTGTCTTAGTTAGGGTTTTACTGCTGTGAACAGACACCAGGACCAAGGTAACTCTAAGAAGGACAATATTTAATTGGGCCTGGCTTACAGATTCAGCGGTTCGGTCTATTATCATCAAGGTGTGAGTATGGCAGCATCCAGGCAGTCATGGTGCAGGCAGAGCTGAGAGTTTTACATCTTCATCTGAAGGCTGCTGGCAGAATACGAGCTTTCAGGCGGCTAGGGTGAGAGTCTTAAAGCCCACACCCACAGTGACAGCGACACACCTCCTCCAAGAGGGCCACACCTTCTAATAGTGCCATTCCTTGGGCTGAGCATAGACAAACCATCACACTGCTGAACCCATGTTGTAAGTAACTTGGCATCTGCTATCTCACCGCTTGGTGTTTTTCTTATTGTGATTAAGTTTTAGAATTGTGGGATTTAGAAGGACTTCTAAATTCATATTTGTCTCTCTTCTTCTGTTGCTGCCTACTGTTGTCCTAGATAGACTTTTATGTCTCAGACTTTTTCTAGCTTTTCTTAGATCCAGGACGTGTGCAAGTGCTGAGGGTCAGCCCTTCTTATGGTCTTTGCCTTCCTAATGCTTCGGAACTCAACTACAAGGACATTAAAAAACAAAAAACAAAAAACAAAAACCATATTGTTTAATTGGATCTAAATGTCAGCTTCTTTGGATCTAATGAATGCTCAATTTATTTAAAAAAAACGATTCAACAAACATATTAATAGACATATGTTCAGAATTGAATCATTAATAAGAGTTCGACTACTTTATGTTTTCTGTGACTATGTTCATTTGAAGTTCAGGATAATAACATTGCCACTGGAAACCAAGAGACTTGGTTCCTTTTGTGCTCATTTGGGGGATTTTCAAAATTAGCATCTTTCAATCTTGTATTTGCCAGCTACGTTTTCTGTATCATCAGAAACCGAACCAGGGCTTGGAGAACAGGCACTCGGCATCACGCCTGGCTCCCTTACCTTATTTTCTTGCATTCCATCCCCAAATCTGGTTACACCCAGTTTCCTGAAGAGGAACCAAGTTTCAGAGTCTCCTGCCCCATCAAAAGCTGTATTGCCATTGTGTGGCAAGAGTTTAAATTCTGATCTCTCAAAGTTGTCTTTCAGGCCACCCGGAACAGTCACAATAGTGATTCTTTTGTGTGCAGCTCCTCAGAGAATAGCCCCCACCCCCCACCCCAAGTTCTGGAGGGCAGGGCATTCCTGACAGTTGGCTACCGACCTGACTTTACCTCCAGTAACTCTTCATGGTGTAGAACATCAGGTTGAGGGCTCCTTGCTCTTAGAGGTGAGCACGGGTCAACAGTGGCAACTAAAGGAGTTCCCCCGAGACTCGCCGGAGCACTGAGTTGTCGGATATTGCCATTAACAGGAGGAGCCGAAGATGGGTACTTTTTAAATCTTAGCATTTGTGTTTGCCTTTTAACATTGGTCAATAGATGTATGATTGATTATGCTTTAGAAGAATAATGAGGCAAGGCAACTCGGCCTGGGATTTATTGATATTAACCTTAGGAGAACACAGAGGTACTGATTTTAGACATAATTCTTCATGAAGGAGACCTAGCTGGGCCCCCTCATTGCTTAGCTGTAAGAACCCAGGAAGTAAAGCAAGAAGAGAGTATATGATTGGGTGGGCTGGCTGCTGTATGCCAGCCTCGGGGTTCCAATGCCAGACTGAAGAAGACAGGCTGGACAGAAGGCAGGAGGCTCACTGCCAGGACTGACAGGAGGGCAAGGGTGGACACTGCTGGGTGCTAGCTTTTCTGTCTACAGCTTCCCTAGGGGTTACCCAATGCTCCTGCTTCCTTTATGAAAGAACACACATTCTGGTTCAAAGGTACATTTTGATGTTTTTATTTCTAAGGCTACTTTCTGAAAACTATATTAATGTGCAGTTCCTTATGCTATGGGATAACTATTTTATCTCATTCCTTACCTGTAAAGATAGCTGTAAGAGAAAGCATCATTAAAAGAAAATTATTCTAACTCACTGAAGACCTAAAGGATGAATACATTCTCAAACTAGAATGGTCTAGCCTGTAGCAGAGGTCAGTACACTTTCTCTGAAAAGTGCTACATAGTGTTTTTTTGGCTTTGAGGGTGTATTTTCTCTGCTGTTTTGACAAACATCTGCGGTTGTAGCATCAAAACAGCTATAGACAGTAATTGAGCCAATGAACATTATTGTGTGCTAATAAAACTTTATTTACAGTAACAGGTAGCAGCTGGGATTCACCCAGGGGACTGCTAGCGTGTGCCTCAGACTAATGTATGGTAAAAATAGCATTAACAAGACTTGGGTCTCTTCTCCCAATTTGCTCTGTTACTATCCATGCCATGGTGGGAAATTAATTTAAACCTCAGAGTTAAAGTATATATTTGAAAAGAGGACCTTCTCTTCTACGGGTAATTTTTATATTTTTTGTGTCCTTAAAAATCACTATGTATGTGCTAATTTTGTAAGCAGAACAAACTATTTGAACAGTAAAAACAGCTGAGTGTAAAAGAAAAATAGAAGTGTCACATATGGGTTAGATTTTTTTTTAATTTTCAGAAATAGACTGGATAATGAACGAAGAAATCCAAAAATTCACTAATGTTATGAATGAAGATCATTATAGTCAAAGATTGTCTCCTAAGAATTTTCTGTTGAATATAAAACATCTTACTAGAATGTCGAAAGTGACTTAAAGCATTTGTTTGTATATTTGCTTTCAGAATTAAGTTAGCAAAAGTACTGAGCCTTCAGGAGATGTGATAGAGTTTGTTGAATTCTTGAGACTTGAAATGATGGTTGTTGGTCTTACATTAAAGGAGACCATTACCTACCAGATCTTGTCTCCTGCCTGTCTATGCAAAACCTGGCCATGCAGTGTGCCTCTAGGGACCGAGGTAAGAGGGACCTTCCCAGAGACCTGGCTGCCGGGCCTTGAAGGCTGAGTTGGAGGAGCTCCAGGCAGAGGGAGAACAGTTGGATGTTAAAGGAGAAGTTGCAGGTGCTTGTGAGCATTTGAAGTGGTAGGTCTTCCTCCAGGATTAGAATTGGAGGACAGAGAGCAAGTGGAGCATGTAATGATAAAGTTTGGCTAGAGAGAGGGAGGGAGGGAGGGAGAGAGAGAGAGAGAGAGAGAGAGAGAGAGAGAGAGAGAGAGAGAGAGAGAGAGAGAGAGAGAGATATTAATGTATTACACAGATACTCTCCATTTTACTGTTCTCATTGGATGACTGGCCAGTGAGCTCCTGTAATCTGTGAATCCTGGTCCCCCAGTGCTGGGTTAGTGTTGACCATGTCTGACTTTCTACATGGCTTCTGGGCACTTGAACTCCAATCCTCTTGCTTTCACAGCAAGCCCCTCTACCTACTGAGCCAACTCCACAGCCCCCTGTGTGTTTCTCTTGTAGGCAAAAAGGAGTTCGCAGATACATGTGTGGGCCCATGCCTCATTGCCCTTGTTAATGATGGCAGCACATTTCCGATGAGCTTAAATAAAGTTCACTGTTTCATTTACTAAAGGGCCTGAGAGCACGCGGAAGTATGTGCTCATGGTGCGTTTATTATTTTCCAAGTGAAAGGATTAGAGAGCCCTTCTCCCTTGGTCCATGTCTGCCGAGTTACCCAGTGATGGAGAGATGCTTTAGCTAGTGAAATAATAGATTTAAGTCCTAGGGGTATGAACATTAAATTCTCACAGATGGATTCAGGACATGGCTCTATGTAAGAGAGCTTGATGTACTAACAGAAGCCCGAGTTCAGCTCCCCAGAGCCCATATAGAAGCTGAGTAGGCCACAGATATCTGAAACCCCAGTGCTTGCTTGGTGGTGGGCAGTAGAGGCAGGAGGATCAGTTAGTCAAAAACCCTGGTGAGCTCCATGGTTAGCAAAAGGATTTGCCTCAAGAGAATAAGACAGAGAATGACAAAGCAGGACCTAGGGTGTTCTCTTCTGGCCTCCCAGACACATGCATGGTGCACACGTACCTGTATACTTAAGTTTACTCACACTCTAGGGGCACATCCCACAGCTCTGCTCCAGACCATAGCGATGGACTCTGGGTCTAGCACCCAATAAAAGCTCTGTAAAACATCAACAGCTGAGACTGTCACCAGAATTGTCAAAAATCCGTAACTTTCTTTACGTTTTTCTATGATATACTCACATACCTAGGTCTCATTATTAGCTATGTGGATGTCTTACAGTGTTTGATGCATAAATCTCATGGGTCATTTGTTTCGAGTCAATCATCCTTAACTGGGGTACACTCCCCAGGATTGAATGAACTCTTCTCTTTACAATTTTTTGTTCATACAAAACAGCAATGATGTAGATAAGTTAACTAATGAATATTATTATGTCCTTTTTTTTTTAAGCAGCTTCTAATATTCAGTAGGGAAATTTTCCTTGTTAAGAGACAGTGACAAGGCCAGTTGGCCTAAAATTAGATGCAGCAGCTGTGTTTTGAGTCGAGGCCCCGCACGTGCACTTCGCACTCTTTCCCCTGCGGTGCCTGTCTGCTGGTTTATCTTGCTCCAGGGAGCAGCTTTTTTTGGGTGACTGTCAACTTCCGTGACTTTCCTGGTACATCCAGAAAGGTGCTTTTGTGTAACTGAATGCCATGTTTGTTTACATATACAGAATGCCAAAACTAAAAAGTATTCATTTGCATTCCTTTCTCTCCTTTTTAAAAAAAATTTATAAAACACCCTTTAGTGTGATTTTAATTTATGATGTGTCTGGAGATTTTAGTCTTTATCTATCTGTCTCCCAAGCATAAATCATTCATTTATCAACATACCAGTTACATATATCAAAGAGAAAACTTTGGAGACCAGAGGAAGGTTCTAAGTCATCATTTTATTTAATTATAAATATATAAATATATAAGTACTCTCTTAGGAAAATATCTATGGTCATCGTTGATGTTTTTAAACAATGAGAAATAGATCGGTTGTGTTTTGTCTGTCTATATTCATTAGGAGATGCTAGCCATTGTGAATTTTTGAAGTCCTCTTTTGTGTTTCTTCTCTGAGGCTTGGTTAATAAACATTTTTTAAAAGAATATAGTCACACACGCAATGCTATCACGATTCAGTGTAAGTATCTGTGTTTCTAAGTGCTCTTCATTTCCCCTAATTAAGTTATTTAGTCATTTACACATTAGTAACGTACTACATATCTCGCTTTTTCAGGAACTTATTTTAATGATACCCATAGTTCTGTTCTGCCCCATTATATCCATAGATCAAGCTGAATAATGGCAGTTTGAGACCCATATACTAAAAGTGATTATAGGTCATTAAGGCCAAATTAAGGTAACATTTCTGATGGCCACAGGCGGAAGTCTAACTAATAATTACTCTTTTTCTTCTGCTTTGAAGAACACATTCAGTTTTGCTTTGATGTTGACAGTCTTGTGTCAAATGCCCGGTGTTTGGCATGTGGTAATGTTTGCTTTGAGCAGGCTAATTTTTAAAGGGAAGAAATATATACAATATACACACATCTCATTCATAAATCTTTCTTCAATGAATTTTGTCACACCATCTTTCTTTTAACCATTATACTTCTTCTTTGTGTTGCTTTTCCTACTCCTTTGACCACCAGAATAGATTCAAGACAGTGTTCTTGGCTGAGAATAAAGCTTTGTCACACCGATTGTTTGTGACCTGAATAAGTAGATCATGTCCTTTCAAAGGCCCTGTGGAAACTCTAGACAAACACTGACAATAATGGCCAGGAGGGGGCCTTTAGTGCGTTGTTTTTGTTTTAATTGACTTAAATAATTTATTAGGAAAAAAAGGAGACCCTTCAAGTTTGAACACAGAATGTTTTGAACCTTGGGATATACGACCATAGAATTGTTTTCTCTTTGAGGGGAGAAAAAAAAATCAGTTACTGTGAGACTAAGTATTTCTGGATGAATTTGTTCATTAATTGTACACACTCCTTTGGATCCCCATGATGGGTTCCTCAATGCCACAGCCACGTGTAAAATTTACAAAGATTCAAAGGGATCAAACTATGGTTCTCCAGTTGGGGCTCCTTCCTTTGCTGACTTTAGATTTTGCTGAATTCAGGTTTCCTATGGGGAAGAGATGCAGTGATTTCAAAGCATTATCAATAGAGAATTTGTGCTCTTGTTGGAAGTACAAGCTTCAATCTCATACAGATTTTTTTACACCCACGTTTATATTTAATCATCATACTTTAAGTAATGATTCAGGCTGGGTGTATTGGACTGAACAATTACTCTTTTGTATAAAAAGAAAGAGGTGCAAACACTATTTTTGTTGTATCTGCAGTTTGCAAAGGATAAGAAACAAGAGTAATTACTTCAGGGGAGGGTGGTGGTGGGGTATAAAGAATAGTGTGGTGGGAGGGGACCTGACTGTACGTGTTGTCATAATATTCTAGTTCTTGAACCATGTAGGTCTCCATCCTCTCATATTCTCTCTCTCTCTCTCTCTCTCTCTCTCTCTCTCTCTCTCTCTCTCTCTCTCTAACAATGAAGTTTTAAAAAGGTGACAGTTAGAAATACTTATAATATATTTTAGATTAATAGGTTCAGAGTTTTAAGCAATGAGAGATAAGAAATACTTTAGTCTAATTATAGTTATAATCCTGATTGAGTTTCTCTTAGGAACATTGATTCTGTGGCAAGGAAAGCACAGGTCTTTAAACATAAATTTGGACTCAGGTGTGATATTAAAAATCAGACAGATGATAAACTTGGGGGATGAAAATACTGTAACTCAGTTGGTTTGCCTTTCTTGGACAGAAGGAATGTGTTAGATATGGTAAAGGTAGAGACACTTTTGGGTGATGAATAAGAGGTTCCCAACATCTGTCTGGGACCTAGAGTGGTCTGAAAAGAAAAAGCCAGAGGCAGGGATACAGTGAGTTTTAGTGTGTCTCACCCTGAAATTGTTAGTGTGTTGATGTGACCTAAGGTACCAACAGATTTCTCTGCTTTTCCCAACTTGTAATCACTGATGCATTCTGACCTAGTTAACAGGGAAGAAATGGGATAGTTGAGTCCCCGTAAGGAAAGTGGTAGACACACCCACCCCATATTCATCTTCCCGAGGCAAAGGGTTCGTTTTGAGATTCTGAGTGCAGCGAGATATGACCTGTTCAGTTGGGGACTGTGTGTGTGCTTATTGGTCTGGCTGTCGTTCAGTGTTATTTTACTTGCTTTCGTTCATTAATATAATGTTACAGTCTTTTGCACAATAGCTTAGTTTCACATATTGATCTGGTCTTTTCAATATAATTGTGTTGTTAAAGTAATTGTCGGAGCTCTTAAAAGTCATTGCCCTTAAACATAAGATGGAAAATAACAACAACAACAACAACAACAACAAAACAGCACAGGACATGGGAGTGCTATTCTGTAAAAACCACTTCATCCTTTTAAGTTGAAGAGATTGGACAATTTGAACTTGAAAAAAAATCACTTTGAAAGATAAAGGTATATAAACTCATTTAACTATTAATGATAGAGATTAATCTGCAAAGAATTAAAAGCAGCTTTGTTAATGGCAAGAGACACTTGCAGTTAATAAGGACATTACTTCTCATTTGGGGTTAGGTTGGCCTCTCATTTATTAATGTCTATTTAAACTACAAACAGAAAGAACTCCATTTCTACCAGACTTCTTGTCACAAGACCCAGTCTCTAAAGAGAAATATCAGTGACGGAAGACCAGAAAGACTAAATAGATGGATTTGGTCTCACAGGCAGTCCATTAATTTGCTCAAATTAAATATTATCTTTAAATATTGAAAGGTTAAATGTACACTGATAATGGATTTAGACAGCTATTAAGCTGTAATTGCTTTCTAATGCAGTTACTAAAAGACATTTGATATAACATATTGAGAATGGCGGATTAGGGACTTTTCTCTACCTCGGCTTTAACTGAGTTTTATAGCTTTAATTCTGGCAGTTGTAGGTACTCTTTTTATGAGAAAATATACATTATATCAACTGTTCAGCAATCAGATTGTTGAGTGTATTATAAAGCATGAGGGGTTTCCCCCCCACCCCGGACATAGTGTTTGCAAATTGGTAATGCTGGAACTAATTTAAGTCAACTCTCCACCCTGAATGTTTTTCTACTAGATAGATACAAGGCAAATGTCAGAAAATGGTATCAGCTGATGATACATATGCTGGATTAGTACAGCTCTGTGTGTGTGTGTGTGTGTGTGTGTGTATTTGTGAGCGCACTTGTGCACTAGTGACAGAATTAATTGAAAAACTTCTCAGTCTATCGTAGAGGCTCATCCAACTCTGGCCAAGGGACGGCTTTCAGTGGCTTGCTAAGCAGGTTTCCTTTCTCTAGTCATCTTGTTTGAATTTATAGATGAGATTTTCATGTTTTTACAGGTTGGATTGTTAAAAGTTGAGTTTTCTAGGTTTCACGACTCGCTGTTCACTTAAGAATGTAAGTTGATCGATTGTGTCAGTCATCTACCTCTAAAAGTTCAGCAAACGGGCAACAACTATGTGAAAAGAAAACACAATGGGAGAGTTAGGCTCTTGAGAGTGTACTTTCCTTGTGAAATACTTAAGCGTATGAATTATGAGCATGCGCTGGAGGAGAAATTCACCTGCAAACATTGAACCAAGGCATTTTTGAGCTGAAGGAAGGAAGGGACGGAAACTTTCTGCAGCTGACCCTGACCATTTATCAGGTGTTTGTATTAATTAATGGGCAGCATTTGCTATTTGCTGGATAAATTGTTTTCCAGTAACCCTTTGGTTTAGTGTCTTTTATTTTCAATTTTTACTGTGAAAGTATAGGATTTGGTTTCTCAGACCTTGGTGGCGACATAGGTATACGAAATTTTAAAATTAATTAATTGATTGTTTTTTTTTTAAAGTTTTGTTTTTGTATCTAGAAAATATCAAGATTGTAGGTAATGACATCGCGCCCACCCTGGGTTGTGTGTGCCCACTGGCTAGGGATGCCTTGAACACTTCCTCCTTTAGAGAGATTTGATAATACCCATGCTTCCTTTTGAACTTCCGGCTTTCACAAGTTTAAGTTATAATGTATTTTTTAAGCCCTTAAAAGTACTTTATTTGAATTTTACATGCGTCTTCTGAGTGCCTTACTGAATTAAAGGACTGTATGTACACACAGGCACACATGGAATAATGTGACAGATCGTCTTAGGATTTCTGTACTGTAGCATTACAGAGGAATAAACTACTCCTTGCATTGACTCTGACTTCTCTGCGGGCTCTTCACTAATGAGCGCGGTGCTGGGTCCCTGGAAGTCGACTTGTTTCCCAGAATGGGGCCTTTGCTTCCTACTCTATATGGTCATCTACCTTTCTCTTAAGGTACATGGAGAATAAAATGGTTTGATCTAAAGTTTTATCACTATAGGATAGTACTTTAAAACTGACCGTGTTCCGGAATGTTAATTCTTGGTAGCCCAGATATCCTCAGATCATTCACTGGCTTTACCACACCTTGATTGATTAGGATACTATCCTGCTTGTCCCTGGTATTTACTGACCCAAAACGGACGCTGTAGAGGACAGCGATACATTAGCTTTCCCACTCAGACGACAGCCAATGTGCATAAACATGGCGGCTCTCAGACTTGGCTGAGCATTGCCACACCGAGTTTAAAATACATTTGCTTGCTGCCATAGGAAATGCCTATGGAGTTGAAGCTCACGATCACGTAACATGTTGTATCCTGTGTCACAGTGCATTACAGGCCTTCCCTGTGTATATGGGGGCCAGCAGGGTACCACAGGTCAGGTCTGTCTGCAGCAGGTCTAACCATCACTCACTCCATGGTGCCTCCCTCACATTGCTTCTAAGCTCCCCAAGAGTCTTGACCTTAAGGGTTTATTAGGAGCAACACTGTCATCTGGAATGGGGTTCAGCAAGCAAAGCTTGAGGACATTAAGTGACAGTCACGTGTGATATTTTCTTCTCAATTATCTAAATGCTGCAGTTGACGCCGGGAGCAGCATTTTGCTGTTATCTGTGAGTCACTAGTATAAAAACGAACCGTGCCTGTTCTCTCGACAAGCCTCTTTTGAGCCGCTAAATGGTGCAAAGACACCGGAAGCAAGATTTGACACCTATGATTTTGTTGTTGTTGTTCCCGCCATGATTTTGTTCATAGATAACACATAAGCACCAATCCAGCAACCAGTGTACAGAGGTGGAGACTGCCCTGGAAGTTGTGTGCTCTGCGCTAGGTGTGCAGTGATTGCTTCTCCCGCTACACACTCATTTCTGATTTAAATATCTAATGATTCTCATCAAACAACATTTCAACTTTCTATGAGATCCTGTAAATGATCCCTTAGATCCCATTATGAGAAACAATGGGGGAAACGAGCTTTAATGGGGAGGCTGCAGCTCCGTCTCCGGGTTCTGCAGCTGCTTGTAACCGCGGCAGAACACGCCAGTTGAACGGCAGCCGTCCACCCGGTGCCTTTGCCCATTACGTGATGTATAAAACAGTTGCCGCCGCAGATTTCGTTTCTGCAAGGTGTTCGGCTTTTCCGTGAGCTCTGGCACCATTTTGTGGCCGCAACCTCCTCTCTTCTTTGAGACTGGAAAAATCAACAAACAAATAATCCCCTCTCCCGACCCCTCTAGCTCTCAGTGCTTCCGGGAGACATCTCGAGTGTGAATGAAAACACCCCTGATCTGATGCTCTTCCTGTTTGTGCATTTGTATGTGTCTACGTATGTGCATGTATCCCTTGTGTGGGTGGGTGCATGGGCAGGGATGTGCAGAGGACAATCTGGAGTATCATTGCTCAGGTGCTGTCCACCGGGGTTTCTGAGACATAAAGGAAGGACATTAAATGATTGTCTGGATACTAATTGTTATCTGTGACTGAGAATTGTGACTGTTGGTTGATGCTGGTCTTTGGCCTGATTGCCCCAGGGATCCGCCTACTTCTTCCCCAGCTCTAAGACTCCCTTCTCTCCTCCTCTGCCAAAGCAAAGCTGGGGTTTGTTTTCCACCTTGCTTTTCTTTTTTCATATCTGATTAGATAGTTTGTGTCAGGTTTTTCTTTAGTCCCCCCCCCCCCCAGGATGATGTCATTCAAGCACATTGTATTCCTTTAGGTAGAAGCTATGGTTATTGAGTTGAGTATACTGCCAGCGGAGGTGGGCCAAGCAGTCCTAAGAATGCCACCCGTAGCCTAGAAGTGTATTGTCAATACAGTGTGGAAATTAAGTGGACAGGTGTGAAGCGCAGGGTTTATCCATGTGCCAGAGAGTCAGTGAAAGATGTCTTAAATGTATATCTCAGATGGAGCTCAGGAGAGTCAGTCAGAAGGGACACTGGATGTTTCTCACAGGAAACTGAGCTGGGGGTGGGGGGTGGGGGGTGGCGGGGGTTGATGGAGCCGTGGCTGGTGAGGGTTGGGGAAGTTCGTGGAGCCTGGGCTGGCAGGAGTTGGGTAGTGGGGAATGGAGGGAGACATGGCTGGAAACTGACAGGTCTCCGGTACAGTCAGACTGCAGGTATGTGACCTCAGGAAAGTTCAGCTGCCTCTCTGAGTCTGTTTATTGGTTTGTAAGATGGAAAACATTTATTTATGGGATTGACAAGGAGTGAACAAGCTAGCC	CCATTCCCTGTCTTGCTTGCATACATTGCCAGTTGTGGCTCCCCTACGTATGTAAACATCGGAGCTGGGGAGTGGATCTCTGTTACCTGCAGGGGAAGTTTGCTTTAGAGGAAAAGCACGATTCATCCTGTTCTGTTGTTTCTCTTGGCA	GGTAAAACAGAAAGGGGCTCATACTCATCTTATGGGAGAGAAAACGTTCAGGGTTGCCACCAG	GTAAGTCCCACATTGGGCTGGGGACGAGGTGAGAGGGCTAACCATGGAAATGATTGCCTGCCTTGCTTTCAGTGGTGACACTGAAGGCCAGGGAGGGTTGAGAGTCTCCTGATGGCTGTCTTTAAGGAATGAGGCAAACCGGAGCTTGGAACAAACAAACATCTCATTTGTAGGGCTCGGCGGGGTCAAAGCTGCATCCATTGGCTCCTTTTTATTCTTTTAACCATCACCCAGTAACCCCGGGTGCTGTTTGCAAAACCAGCCATATCAGCGAACGAGGGTCTATCAAAAGAGTTTTCTGCAGTTGAAGAACTTAACAATTTCTCACCAAAGAAATGCTCAGGGGGCAGCCTCATGTCAGATGCTGGGTTCTGGGTGGCATTGCTCTAAATTATAGTTTTCTTCGGGGTTAGAAGGTGCTGTGCGAAAAGAGGGTGGGACCGAGGGATAAAAATGTCTGCGGAAATATGATTTGTTATCCCTTTTTGTTTCTGGATTGTTTTTGGCTGGAAGTCAAGGCCGGCAGGCTAACAGTAAAGCCATCGTCGCAGGGGAAGCATGCATGAGTTAGAGGAAGAGGAGAGAGCACCTTAATTAAATAATAAAGTGCAAGTGTGTGCGTGTGCGTGTGCGTGTGTGTGTGTGTGTGTGTGTACATGCGTGCATGTGTTGCATGTCAGTGCCCTCTGTGTTTGTGTACTAGTAACTCTAGAGAACCCATTTCGGAAAATGCTGTCTGTAGAGAAAAGAGAAAGCCCTAAATTTTTATAAATATTTTTCTTTGAATTTTACTCTCATTACCAATCATAATTAAAAGACGTATCATAAGGTGTACCTTAAAAGAGCAGGACCAGTTTAGTGCTTTCCAGAGCCCTCTCTGAGATTTAAAAAAAAAATGCTCTTTAATATTCAAAGCCTTGTACCATTTTAGTCCTCACCCAGAGATGGCAGACATTCGTAGGTTTTGTTTTTTTTTAATTATTTTTATTTTTGCAGAAAAAGGGCTGCTTCATCTTCTGAGCCTTCTTGCTTTTCTAGTTTTTTTGAATGACGTGGGGGAAAAAAATCCACTTGGGATTGAAAAAAAAAAAAGCAACCTGTTTATTATATCCTTAAAACCCATGTAAGCCCACATGTGCTTCAGTAACTGGGCACTGAGGGAAGTCTCTGTACCAGGAGCGCTCATTTCTCATGAAGGTAGAATTCTGGAGGATTGGTTCTGGACGGGTTTTCTTTCCCCTCCCCGCTGCTGTATATATTTGCATTTTAAAAGTTAACTCCTCTGGCCCAGTTGCCAATTCAGTCATACTCCAGCATCTAAAAGATTTGTTGCGATGAGCAGCGCAGCTCTGGGTTGAGAACTCTCGCAGGAGGGGCAGCCCATGGCAGTCTGTGTGGAAAGAATTCTGCAGGAAAGAAACTTACAGCCATTCCAGTGCAACGGAAACATCTTTGGAATGTGAGTGCACATGTTCGGGGCAGATAGCCTGGGCAACCAGCCTGACAGAGCTGGGTCTCGGGTGTAAAAGCTCTCGATTCCTGCAGAAAAGCCGGTTCCTGTGGGTCTGGTTTCTGAGGGTCAAGGCAGAGGTCGCCAGAGTTTTGGGGAGAAGAAAGTTAACAACAGCATCCTTCCTCTTTGCAGATGGCCGAGGCACAGGTCTCTAGCTTTTTTTCCGCTGGGGCCCTTTTGCTGGTCATTGAGAGAATAGGCTTCCTAGACCCTGTATCCTTTCTTACTAATAGGCATTGGCATGATTCCTCACAGACACAGAGATTTCCTCTGCTGAGTAAGCCAGAGGTCCCTGAACTTGGGAAAGCATCATCCAGACCTTGGGAGTAAATGTGTGTACAGAGCGCAGTCCCTTCTCCCTCCGTTTTTCTTTTTTTCTTTTTGGGAATACTTCCTTCGGTGAAACTGAACTTTTTTTTGTTTGTTTGTTTTCAAACACAAGGTGAGAGTGGAATGGGATGTGGGGGGATTTGAGGTGGTTGCCTGGAGTGTGTGAAGGCTAAAATGTCGGGAGCTTGACTAGCTGCTATTCAGGAAAACTCTTTTTCTATATCAGGGCTGTTGCTTTTCTTGAGAGGCCGTCAGAATCTTGCTGGGGGAGTGTGGCGCAGCCTTCCTTCTTAGTTCTGCTTCAGGCATGCGAGTCTTTCGAGCAATGGCTATCTGTGCGCTCAGCTAGGTCTTAGCTGCGTCCACCTAGAAACCGTGTGATGCTCAAGGGTATCTCGAGGGAAATGCTGAGACTTCCCTGCGTGGGGAAACAGGGCTTGAGGGTGAGGATGCGTAAGCAGTCTGGATTTCAGCGTTCTGTGGAATTCGAGAAAAGAGCAGAGCAGAGTTTGTCTCTCAGGGAGTCGGTTTCTCTGGAGCTGCCTTGTTCTTTGAACCCTTGTCTACTACTTGAGCTAAACAAACCCCAAAGAAAGCCAGAATCCCCGCGTCTTGTGCTCGGAGTCTAAATAGCAGATCACAGCTGAAATGATTCCCCACTGTGGAACAAGGTGAGTGACTGTCTCTCTTGGGAAGGGGAGCTTTTGTTTGCTCCGTTTGCCAACTAGTGAGATGCTGGACAGAAAACCTTTAGATGGAGTAACCCCAGGAGCTGCAAAAGCTGCCTTTTCATATGATAACAATGTAGCCTGTGAACCTAAAGGGATGAGCTGTGTTCTGTGGGAGCTTGCCTATTCTAGTCCGGTGGTGTTTTGCTCTTCCTACACAAACAGTGGCAGTAAGCAACAGGTAGTGAGTGAACCAATGTTCTGGAGACATACTTATCATCTTGAGATATACAAAAGCACACCACTCTAGTACATAGCATTGATTGTGTGTGTGTGTGTGTGTGTGTGTGTGTGTGTGTGTACACACCCGTAAGCAATTGATGAGTTTCTCTTAAAGATTCAGTGTTAATAGTATTAGACATAGTTTCCTAAAAATTGATATTTTAGCAGGAAAATAAAAAACCACGAGGTTGTTTATTATCAATTTGTTTGGATTCATTAAAAATGAGAAATAATGTAAATAAACGCACCAATATACTTTTGTAGTTACCAGAAATACATATATTGACTGTTTTTTTTTTTTTTTCAACTTTGGAAACTGTGTAGACAAAGGTGGCTTTTCAAAGCTCTCTGACGAAGTCCAGAGAAACTGATTTACGTTAAATTGGTGTACAGAAATCACACACCCCGGCTTTAAACTTTCCTGCCAAATTCCTAGCTTCATATTACTTCTACTGGCAGAGAAAATAAAATTTATAATGGAAAGTTTGACAGAAACAGAAATGAGTGATAACAAACTTTTTCACCTCTTGGTCCAACCTTAATCCCGGGAGAGCCAGCTCGGACTCCTAATGGGTAAAGTCATAACCAACAGAAAGGGGGGTGGGGACAGTCACTCACTCCTGGTGTCCTTTTCTTCCCCGTGTTGAATAAGATGCTTAACGATGTGCAGACTTTAAAATTTTGTCAAATTCTACTAGTTTTGTATACAAGGTGAGGCCAACAGACTCTGTAACCTTGAGTGTGGGTGCATTCGTTCTGAATAGAAATTGGGCAATAGTGCCTAGGAGAGGGGTGTGTGTGTGTGTGTGTGTGTGTGTGTGTGTGTGAGAGAGAGAGAGAGAGAGAGAGAGAGAGAAAGTCCAGTCAGTTTAGGATTGTAGGAGTCCTCCTGAGCTGCTTACAGATCCCCCAGTGACTCACTGTGCAGCCAAGTTTGACCCTGTCAGAGAACGTTCTGCAGAAAACTGATACATTTTCAAAATGTGGCACTCCTCCTGACCTTGATGAAGCTTTTCAACTTCTTGCCTTAATTAGATTGTTCAAGGCATGGATCTATATTACATACGACCTCCGTTTCAAAGGCCGTGAAAATTAGTGATATGTTGAAATCTGTTGGCATCCCTGTGCTGGGCAGGCAAACATAGAGCTCCTTCCCTGTCGTGAAGTAGTTGAGGCCCACGGTACACTCAGCCATGCTGGTTTCATTTGAACAGCTACTGACACAGGACTGCCCCGGTAGTTTGAGATGTGTAGATATTAAAACTGATGGAATGGACTAAAATTTATATTTAGTTAACCTAGGAGACTCAAATTTCAGAAGCTTGAAAGCTGTGGAGGAAACCAGTCATTTCTTTGTGTAACTTAGTTTGTAATTCCTTAAAACTGAACATGACTCTGAAATGAATTATTTAAGAATGGAGTTTTTTTTTCCTAATTATATGATTGGGGGTGATGTAAAAACATTACAACCGATGTGATCGTAAAAGTTGGATTTTTTAAAAAATTTTTTCCCTCTTCCTAAACTGAAAATAGAAAAAAAAAATAGAGATAAGTTGAAAAGATACAGATCTCTTTTGCTGTGTCCTGAAAATGGCTCCTTAGATCCTGTGGAGCAGACGCCCACATTGCTTTCGAGTGGGATGTAGTGTTTGAATGCGTGTTCTTGGTTCTGCCTGGATCATCTGGATCACTCCGCGGAGTGGCTCCTAAGTAGGCTACTGTCCTATCCGGCGGCCCTCTGCTTTCTCTTTGTGACATTTCTGCTAATTTGGCATTATTTACGTTCATTGAATACTGGCTACCACGGGGGCTCCAGAGACTCCTGGAGAGCAAAGGCCTCCTCTGATTTATCCCTGCTTGTGTATCCTGTGCCTGGCAGGTTAGAACCAGAAGGCTTCAAGGTTGTTTGCTCAGAGTCGCTGTTGGCAAACACTCGGGGTGGGGGTTGGCGGGGTAGATATGAAGTTTGAACAGCACTTCTTGTGACCCGTGTAGTGGGCATCTTTTTCTGTGCCTATAATAGTTAGGGAATGGTATGCGGCCTTCCGAAATGTTAACACAGATCCTGTCATTTTCTGGAGAGACACTGCAAGGTTCTCTGGGCTAACATCAACCTGTGCTTCGTTGACTTATTGATGGATTATTATTATTATTATTTAATTTCTGCCGTTTCTTCTGCATGGATAGCTGACATTCCTCTGTCGGGAAGGTGACTGGGAGGGTTTTGTTTCTGGTGGGAACGTCACTGGAACCAAAGATCAAAATCCTGATGTGATCATTTGGCTATGCCAGAGTGAACAAGTGGACTAGGGTGTTTGTAACCCGGATGGCTTTGGACATCTCGGGGTCTGAGTTGGACGTCATGACTGTCGCTGAACAGGGAGGATTAGGCAGCCTATTCATCTGGGGCGTCCTAATAGGTGTAATCCACTTCCAAAAGATACCCAAGTCTCATCAAAGTCGGAGAAGGAGTCTTTTCTTTCATTGTGCTTCTCAGAATCTATTGCTGACCTTTTAGGGATGAGTTGGGTGCCAAGGAAAAAGGGAAGGAAAACCCCTCCCCCCACTGACTTCCTCCTGTTGGGTGTTGAGGAGGGTTCAAGGACTCCTGCTCTCTTCCATATTCTTCTATGAATATATCCATGCATGTATGATGTAATATCTACCACCTACCTACCTGTCGGCTCCATGTCTGCTGTTTTTCTGTCTGTTCACCATCTACCCATCTATTGATATTTGCCTAGAATTGTGTCAAACTCCCAGGCAGGCCCACTGGTCTCCCCTCATTAACGTGAGCTAACGAGGAGTACTGACATGCCTTTGGTTTTTATTTTGCATCTCACATAGTGAATGTTTTTTTGAGAACCCAGAAAATACAAAACTAATAAAATGAAGTACCATATATCCACATCAGAAATAGTTGTTAATATTGATTATTTTTTTTGTGAACATAATACCTGCACTATAATTTTTAGAAAACCGTTTTTAAGGACCAGAGCTAAGATTTCTTCTCTAGATCTTTCAGGATGCATCTCTTCAAATTAGGGCAACTGTCTTGTCCTAACTCGGATATTATTACACCTCCTAAAGAAGTTATTGATTGTTTCTTCCTCCTGAGTTCATATTCAAGTTGCTTCAGTCATCTCCATGAAAATGTGCCCAGGAGCTTTGTAAAAAGTGCTGCATTGATACAGACATTTGGTTTGGGTGCCTCTCTATCATCTCTTTCAGATTGGAGCAATCCCTCTTTTTATTGTTCCTTCGGCTGATCGTTGCCTCAAGACGACCAGTGTGCTTGCCTTATAGACTATCCCCTTTCCTAGAGATGTGGGCTTGTTCCCATGTGATGATGCCCAAATCGGTTCCTCACTTGTTTGTCTGCACACTGAAAATCACATCTAGACCTTCGCTGAGATTCAGGCCGGGTGTAGTCCTGGGATGACGGGGAGTGCGTCACGGTCATCCCACCAGCACCCTGGAGTCATAGCAGTGCTCACCGGATCATCTAGTTAACCTGACACGTTCTAGACCAGTTTGTTATAAAGAAAGCTTTCCTGTCTTGTAAAGAGACCCTTTGATAGTAGCTAATTATCCGTTTCCTCCACAAGCTATTCACTGAGTGGTTTTAGCATGTGTTGATGAAACCTGCCCGAATCACTGGATTTCAATCGAGATTTATTTTAATGAATCAATTCACCATTGTGTCTGTGGTGAATGCACCTGTATCTGGACCAGTGTCCTGACTTATAGGTACCGTGTGGAGGCCAGAGGGCGACTTCTGCCACCTTCCTCCATCTCCCTCTGTGTTTTGGAGAGACGGCCTCTTGCTAACCCTGCAGCCTACTGTTTTTGTTAGGCTAACTGGCCAGTGAGCTCCCAAGAGCTGCCTGTCTCCACATTCTCCATCACTGGGGTTACCAGTGTGTTCTGCCATACCCTGTTGTGAGTGTGTGTGTGGAGTATGTATAATGTGTAGTGTGTAATGTGTGGGAATAGTGTGTGTGTAATATATGTGTATCTGTAGTATGTATAGTATGTAGTATGTGTGTATAGTATGTATAATGTGTAGTGTGTGTGCGCATAGTGTGTGTGTGGTGTGTGTGTGTGTCTGTAGTATGTATAGTATGTAGTGTGTGTGTGTGTATAGTGTGTATAGTGTGTGTTGTGTGTGGTGTGAGGGATACACACTCGGGCTCTCATGCTTGAGTAGCCAGCCCTTTGCCTATTGAACAGTCATCCCCTGCACTCATCCCGATGAGACCTCACAGTCTACCTGTCTGACTGACAATCCTCCTTACGGAAGAGCTCTCTTTCATTGATTTTGTTTGTTTTAATGTCACTACATTTAATGTTCCCTGATAATAATGGTGTAAGGTCAATGGCCCATAGTTTAAATATGCTCCTTATCAGTGGGTTATTGCCTCTAGTAAAGCATCCTTCTGACCTCCTATAGTCTATTGATAAGAGAAACAGTTCTGGCCCAGGAGCTGATCAGAAAAACCCTACCTACAGGAGGCAGGAGTAACCAGAAGTACACATCTTTGCAAGAGAAACCCCAGTATTTATTTTTTAGCTGAAATTTGGGCCTTCAAATACAAATCTCTGTTTCTGTAACTGTAAGATCAGCCTTGCTTTATAAGCCCTCTCGTTTTTCCAAAGTCTTGTCTTGCTTTTCCATTACTGGGGGTTTAGTTACTACTAAATGCCCCCAGAGTTGACTGCCAATGACTGACCCACCCACTCTTGTGGGTTGCTGCCATATTCTAGGCTCTGCTCTGAAGAACCAGCAAGATAGAGAGAGTAACCCCCACCTGGATCAATCCAGATGTGGTTGAAAAATTAAGTCAAACTGTACATTTCTGAAAGGTTGTTTAGGTCCAGACTGAAGGAATGCTGGGAACTAACATTAGGTGCTGATATCAACCTCTGAGGTGACTGTTAATCACTCCCATTCAGTGGTCTAGGTAATAGAACCCAAGGAAATGAAACGGGAAGATTCCGAGTCACTCTAAGTGTCAGAGACAGGTTTCTCACTCTAATGTGTCTGGCTTCAAAAACAGAATCCTTGTTCCCTGCCATTCCAGGCTATGACTGGGACTCTAAGTTCCATGGTCTGCATTAGCTCTTATCTAGGAAATATGCCTCACTGTGGGTTTCATGGTCCCTACAAAGTCTCCATTAGCACAGTGCTCAAAATAAAACAAAACAAACCTTCGCTCAGATCTTTTCAGATTGGCTGTGTAGTTTATCCTGCCATTCCTGACTGCCCTGCATTGAAAAAAATATATTGTATGAATAATCTATTTAGTAACATCCTCAGACTTCGCATGTGCAATTTCCTCACAATCAACAAGGATTTCCTGTGAAAAAGGCTAGGGTAGGATATGCCAATTCACATCTTAGCAACAGCACAGCACTTCCTGTAAATGTACAGATTCTCTGTTGGCCTTGGTTTTCAGAACGAGGGGCTGGCAGACTGAGCTTTGCCATGACGCATTTGGAGTCACAGAAAAATCGCGTTATTGTTCCCAAAACACTAGAACGGTGTAAGGTAAAATTCCTAGACAACAGCTTTAGCGGGCTCTACAATAGGGTCCTAGTAGTTTTCAGACAATGACATTTGGCCTACTTGTGCAGGGTATTCAATAACAGGATGCCAGTTAAGGATATAGGGCAGTCTTACACAGTTCAGGATGGGCACATACACAAAGCCATCAAATGTGGTTTGAGATGATGTACGACTACCAAAGAAGTAGACATCCTGTATCCAGATTGTAAATTCATGACGATTTTGGATAACTTCTTTTTTTCTTATGTAAAGCATTGGGAGTTTTTGAAAATTATTAGAAATTGGGACGATAATTGCTCATTTTATATTCTATTGTGTATAGAGAGAGGAAAATCAGCTAATATTATAATATTGATATAATTCTGCTGTGTGCCCAAGAACATTCCACACTGACATATATCTTATAGAAATGACAAATTTAGGATCAAGATAACCTTCAAACGTGATGTAGCTCAGATGTATATTCTCGTGTCTAAACTCAGGTAGAACACCAATCCATAATCAAGGAAATGTTTACTTAAGATCCTTAAAGTGAAATTGAAGACTAAAGTGTCCGCAATGCCAAAAGATACGGAATAAACCCTGTCAGCTGAAAGAAATTCTCCAGAAAGCTATTGAATTTGCCGTGGGGCCTTATCTCAGTAACGTGCCTCGGATTGACACGCTCTTCCTGTGGACCTTTCTTCCTTCATTTCTCACTTGTCTGCCAGGTGGTTCCCTGGCCTCACTCATCAATACACTAAAGGAATGTTCTACAGTACACCCCTCTGCTCACAGTGAGCTGGGGATGATGTATTGGAAGTAGATCATGGTGGCACAGAAGCCCAGCAGAAAGTGCTGTTTGGCTGTATTCACTTCCATGTTGCTGTTATGCAAATACTGTTTTTGTGGTCCCCCCCCCCCCCCAATGCCAGAGCATGGCTGACTTGTGTCAGACTGTCCTTGTATTTAATAAAGGGAGAAGTCACATTTTGGTGGGACTGAGACTTTAGGCTGGCACTTCACCAGATCTCCTGAAATGGGATCTGTTATCAGTCATGGTATCAAGCGAAACTCCCCTGGAGCCAGGCTTTCTACTGCCCTCTTGATTCAAAAGACTCCTTTTAGTAAAAAAAAGGATTTTTGTGACTTGAATAAAATCTATCCTCTTATTTGGAGCCCACCACAAAGCCCTGCTTATGTGTGTTTGGGACAACAGCGAGTCAATGCTGCAGTATAAGGGAGGGGTGATGGCAGGAATACGCTCCACCAGTGACCATCCCCCGAGTGCTATAGGCAGCGGTCTTTGTGTGGTAGTGTTTGACTGTGCATGTATGCAAAATAATCCAAGCTGATTTGTACCACCATAATGAACAGCAGGCCACTGAATCTTTTCAGTTTTATTGGTATTGTATACAGTAAGTTATTAAATTCCATCCCTGTAATACACCTGCAGTAAAAGAACCAAGCATTGCTGTACTTGAAGAACACGGTGTGTGTGTGGTACAAGGCCCATCCCTGCCTTACACCCCCAACAGCTGCTTTTCAGATTGCAGGATCCATTGTATATATTCCCTTGAGCCCACCTCTAATAATCGAGACACATCTGCCATAGCAGTATTATAGGCATATGTAGTTTTATTGAAAACTATACCTGTAAAAAATTAAATAACTCCTACCTCAATTAAATTGGCAAGGTACCTTTTGTAAAGATCATATTGCAGAACCCCAGAGACCCCGGGAGTTCATCGTACACTTATATTACAAATCACCAAGCATGTTATTTTTATTTAGTGGAATAGCTGGTATTTCTCAGGCTTCGATGATGAGGTACTTTGATCACTTCTTGCTTTTTTTTCTAACTTTCCTTCTCACTGCAACATATAAACCAACACTAATCACAAACATGGAATATGAAGAAAATATCGGGAATTTTCCTGCTATGCATACAGGATGAACAAGGGGATGAGAGAAGACCGCCATGCCCCTCTTTGAGTGACCATTTGAGTAAACATAAAGGTTATTCACCAGGACCCTGCTTGTCACTCACCTTAGGGAGTGGCTGAGACTGCTCCCTAACCTTCCTAACGAGGCCACCCTTTAATAGGTGTATTAACACCCTTTAACACCTTGTATTATGGTGACCCCCAACCATAAAATCAGTTCCTATGCTACCTCATAACTGTACTTTTGTTTTTGTTTTTTGTTGTTTTTATTTGTTTGTTGGTTTGTTTTTCTTTTGTGTGAGACAGTATTTCTCTTTGTTGCCTTGGCTGTCTTGGAATTCACTTTGAAGGCCAGGCTGGCCTTGAACTCAAAGAAATCTGCCCGCCTCTGCTGAGATTAAAGGTGTGTGCCACCACTGCCCGTCTTGTCAGGAATCTTGATGTGAATTTTTGTGTTTTTCTATGGTGACCTACATGGAAAAGGCCATTGGACACTAAAAGGGGTCGTGACCCACAGGTTGAGAACCACTGGCTCACATACTTCCTTGAGACCTGTGAGGTCTTCATCACAGAGCAGGGTGATCAATGGGTCAGTGGTCACATCAAACATATGCTGGTAGATTCAGTCTCTCATTAACACTTCCACTTTGTGGAGTATAGAGGGGACCAATATTTCTTTGTTTTTGTTTTTTGAGACAGGGTTCCTCTGTGTAGCCCTGGCTGTCCTGGAACTCACTCTATAGACCAGACTGGCCTCGAACTCAGAAATCCACCTGCCTCTGCCTCCCAAGTGCTGGGGTTAAAGGCATGCTCCACCACTGCCCGGCTGACCAATAATTTTTATACAAAAGAGGAACATTTTGTGACATTTTCCTTCATCAGTGTGGCTGCTGGTAGGTTCTTCATGCCTAGGTGAATAGCCACCACCCCAGTATCCATAGAGGCAGAACTAATTAGGGTAAAAAATGAAAATAAGAAAGGGTACAGTGTTGTGAGGGAACTCTGACTCAAGGACTTAGGGAAGTGGTAGAGGAGAAGCGACCGAGGTCTACACGTGATAAAGATGCATAGCATGCAGACATTATACTTTCAAAGAATAATAAACCAACCAAACAAGCTATATTCAGCCGTGTGATTGGTAGTCTGTGCTACTGTCATTAGAGAGTAGAGTCTATACCTTGCTTTGGTATCGAGTTTCATAAAGCTTTTCTAACTGTCTAAGAGAAGTCTAGACTATTTTAGAGTAAATTTTGATGAGTTATTGTGATATAAAATAGTAAAACAAAACCAAAGTTTTAAAATAATAGTGATTAAAATACCTATGGCTCACTTAATGTATGTGAACCGCCTATCTAGGTCTTTGTGTCAGCGGGTATTGCCAATATTATGGTGAGTTAATTAAAAAGAAAGTTTAATCAAGAAGGAAGTTTATAAATGAGTCTCAAATTATCATAGAAAACAGAATGCAAAGGCAATATACAAATTATACAGAAAATGTCAAGATGGGTAAACAAGTTATGCCTTACAGTTTTTTAGCAAAACCTTTCTGTATTACTCCAGATGATTGTAAGGGAACGGGCTGCTCAAGGGGGTGGTATATTCTTTCTCCAAGGAGAGCATAGGCTCAGGGGATAGATTCTTCTAGGCCGTCGGAAAGTGAATGCTTCCTAAGAGCACTATGGCAGAGGTCAGAAAAATCAAATATTGATAAGCATCCCTGGCTAAACACAGTTGCACATTTAAATCATTTCCCCCCCCAGTAGTAAGATTACTTAAAATCAGTCTTCATTTGGTTCCGCTTGGGATTACCCGCTACCATGAGATTTTTTTAGGCAAATCTTCATTCTATTAGGATATTTTCTGCCCTGTTCATGGTTCCCTCCCAGGAATACAGAATTCTGTGGAATAAAAGAGGGCTATTGCTTGCAGTTAACACCTAGAGCTTCCAAGTGTGAGATTCCAAGTTCAAGATTTAAGTGTCATGAAGAAGTCCCCACCCCACATAGTGAAAATGCATTATGAATTCTAAACAAGCTTTTTAAACATAATTGATATGCTATGTGGGCAGTATGTCTTAAATCAGATCCCAGCATATTTTGAAGCACTAAACACTGAGTATTCTACCCATGGCTGAGATGTCCTCCTATAAAAATGTCTATTACCAGTTCTTTTGAGCTGTGAAGTCTGCCCTGCTAAGCACTGTAGCTCAGAACTGTCATGTGCAGGCAGAGTGTGTGGGGTGACATCACTGGTGCTAAAGATTTGCTATGGACAGTGACACGTGGCAAAGTAGAATGTCAGCAGCTGCCACCCTTATGAGATGGTCCCTCAAGGAGTTTTGGCATCATTGCCCTTTAACTGTCTTAGCCAACAAGGAAGTGATATAGATCTGTTCTTTCAGGCTTCTCTACCAGATACCATGTAAGCTTTGTCTGACTTTGTTTTCAAGACAAGAGACTTGGATCTATTTTGACAATGGAATCAATATAGCCATCAGGAGGAAGTTCTATATGTTAAGGAAGAATTATTCTATTATTTATTTCTAGAGAACTCGTGTTAGATTTTAGCAGGTAACATATACTTATTCTAGTTCTTGAACTCGAGACTCTTGGCTTCATTACAAAGGAGATTTTCATCTCAAGGTGTCCTAGCTACTCTCTAAAAATCCATAGTTTGCTTCTTAGAAGCGAATGGATGTCAAGGTTGGTGGCTCCTTGTCACTTGATGAAAATGATTTTATGTTTGCTATAGATGGTCACAGGCATACTCTAATAATGACGACCACATAAAGAATCCAGCTGTCAATCAGAACTTTCTGGAACATTCAACAATTAGATGCTTCAGTAAACTTCCATGTTTCAATTCTTCCATTATGAATATATAGGGTTATATGTTGTATGTACAATTTAGTCACTCACTATGGTGCTCTAATGCTCAGAGATTTTCAAATTAATGTTGATACCTTGATCTGGATCTCTTTTTATAAAGGGAAGGTAAAATTTGGAACCTTCAGGCATATTAGCAGAAAAGTAGCTAATTCACTAAAGGCATTAAATTTGAATTCCACTGGTATGTTTTGCCTTGGAACTCATCCATTTGTGTCCATTGGCAGTCACTGACAAGCTTCAACCCCACCATCCCCTGTGACTTCTTGATCCCCTTCACCTACAAAAGCCCTTAGTTCCTCATCAAGTCATTTTTGCTCCCAAGATACCAGAGACTCTGCTGTTCCTCTGCATCCGCAGTCTTCACTGCTGTGTCCCTGTGGCTGCCCTGCTCTCCTCTCCTCTCCCCTCCCCTCCCCTCAGCATGTCCTTTCCCATTGCCACTGGAACCTTGGCTTTGCTCAGTTGGCTTCAGAGTCCTACCTCTAGTGGATGGGACAGGCTATTGGTCAACTAGATCCTTTCTCACCTTCCAGCCTCTTCATATGCCTTGCTACCTGTCAAGCTCTACTGAACCAACCTGCTTCATGCTCTGATATTCTCTCTCTCTCTCTCCCTCTCCCTCTCCCTCTCCCCCCGCCCTCTGTCTACCTGGATAATTTTCATCTTATCTTTCTCTGTTCTCACCCAACATCTCTTTCATCAGATAGTTTAAATCCTCTCTTCAAATTTCTACTTGGCCATGGTTTTCTCAGAACATTTGATGTTAGAACCTTGCTAGAATAAGGTGCTATGCTGCTGTGTTTTGTTTCCTAAAAGCCATTCCACTGTCCAGCCAGAGGCCAGCAAAGCCAACTCTCACCATCTCTGTTTCAGCACTTAAAATATAGAGTGGATGGATTTGTAAACAGTCCTGAGCCAACAGTAGTAGTAACTGCACACAAGTGCCCGTGCCATATTGAAATACTTATATTAATTATATCACTAACCCTTTAAAGTAAGAACTGTCTTTTATCTCATTACTGATTCAAGAACCAAGACTTTGCGAAGCGTTCACCATTAATACTAATGAGAGATGGGACTGGTCAGTCTGGGTTCTAGATTAGCTGTGGCCTCTGTCACTTCTTTAGCCGTGGATAAAGTTGGGAGAATTTTCGAAGATGCCATCTCATAGAGGTCCCAGCTCTCCTTTTCCTGACCACTTGGAAGCATCCTTGGGCACATTCATCATCCTAGGACTTCTCTCTGCCACTAACGAGACAGAGCGTCCCTTCTAAGGAAGTTCTGAAGCTCAGGATAGCCACAGTTGGTGCCTAGAACAAAAAGAGTTTTGGCAGCTTTCCCATGTTTCTCATAGGCACAAATCGAAATAACAGTGCACATTTCCCCAGCTGTACCCCCTCATTGCTACTGACTCCCTGTTAACCCCTGGGAGCTGTGAGGAGGACCAGAGCCCTCTGGAAGAGAGGGCCACAGCCCTCTGGAAGGTAGAAAAGGCCTTGAGGCAGAAGGGATGCTGGCTAAAACTTGTCTCCCAGGCTATGTGCCTTGTGTTTTTCCTTGTTCCATTTTGCTTGACAGAAGACGGAGAACAAAGAAGAAATGGATGAGTTGAATAGATCGAGATTTGCCTCTCAGTGTTTCTTCATGATTATGATTTCAAAGTAGGGCATGAAGAAACTGATAACAAATTTAGCCCTTTTTTTTGAAAATTTTATTTTGAAGTTCTTGAATATAGAATGTTAGTCAGAAAAGACCTACATAGCCTAAACCCATTTTGTAGTAAGTGAGATATGAAGCTCAGAAATGTTAGATTTGCCTAGCAACAGACAAGAGAGCTTGCCCATACTGACCATAGAAGACCATATTCTAATAGCATCATCTGTAAGCTTTTCCTAAACGGCTTGGCTTTCTTTCTTCTAAGAGTCAAGGGCCACCTAGGCTAAGAAGTCATGGCCAGTGTCAGCTGGAAATGCAGCCTGAAGAAATTTCTAGATGAGTGTCCCTTTGTTCAGCTACCACTGAATTGCTCTGTCACAGAGCCAGAGGGTGTCGTTTGCTTGTAAATACTGAGTTTTTGAAATGTCACTGTAACACTGGAAAAATGTTGTCTCAGAAGGTTGCCAAAGTGACAGAATCCCGACATTGTAAATACCAGCCAACACAAGTGCTCATAAATGACAGGAATAAAATATACTTGACTAAATCCATAACAATCGCTGATAACCCTGTTTACCCCCAGTGACCAGGAGCTGGGAACTTGGATAAAAAGCACATGTGTGCAGCTATCACTAATGTGTCGGAGCCTCGAGCCATTCCAGGAAGGCTCCCTAAATATGTAAAAGCTTTATAATAACTAAGAAGCAATGTGTGAGATAGGATGTCAGCAAGCCCTCAGAGGAGCTGGCTAGAGCCCTGGCAGTCTTCAGCACCCTAGGGGGCTGATAAGGGCTCCATTGTTCAGCTCAGAACCAAAATGTAAGCCAGGCTGGGCGGGCAGGTTTAGTGAACTATTTTCAATCCATGTAATTCATAGACTATCCCTTACAAGCCAGCACTTTCCTGTGCTGTACACAGCAAGGGTGGAGATAAAAGTGGCAGGATTCAGTGCAACCCACACTTAGACTTGTTAGGGTTGGGCGCGTAGCCAGACCTTCCTAAGGTCTAGACACATAGCCAGACCTTCCCACAGCCCTGTGACTTCTGACCCAGGCCTTTTCTTGACCATAATTCCTCCCTTCTAGAAGGGATTGCTTCCTTGCTTTTTCTGCTACAGAGATAAAGTGGCATTTGGAAGTCAAACCAGCACTGCCTTTTAGCCTCTATGATGGACCCACTCTTACTGCTCAAGTGGAGCACCCCTCAAATGACCATCTGCCCAGAAAGCCTCAAGAAATGGTGGATCTGAATGGCATGGGGTTCAGCTCCCCTGGCCCTCAAATTAATGAGTACAAGATCAAGTCACTAGGGCCATGGAAATGCCTCCCACCCCAAGGCACCCATCGTTCCCTAGGCTATACAGGAAGAACTGTAGCTGCCTGGAGCAAGCTCTTCAACTTTTCTATAGGCACGGAATCCTTGTTTCTCAACGGATTCTTGTATTTTTTGAGCTTCTTGGTTAAGAGTTGCTTTTATAACTAAAATTAAGCAGTACTAAGTACTAGAAATAGGCCTGATGAGAATGTGTGTGTGTGTGTGTGTGTGTGTGTATGTGTACTTACTAATATTTTTTAATCAGTTTCATGTAGCCTAGGCTAGCCTGAACTCATGATAGTCTGCCTTTACATCTTGAGTTCTGGAATTACATGTATGCATCACTAGATCAAACTCCAATAACATTTGAGCAAAATGTTGTGTGATGGTTATATGCCTTGGCTATTTATGGCTAGGGAAGAATCTACAGGGCACAGTGATGTTTTGATCCAGCATTAGCTGGGTCGGAAGCGAGGATTTTAAGACTGTGTGATGTTTCAATTCTTCAGTGTTCGCCATGGGAGTGAGGAGATGGGCAGGGCTTAGGAGAAAACAGTAGTGTTGTAAGACCTTAGTAGCTCCGCTGATGGGCCTGTATCCTGGTAACAGGGCCCTTCAGCCTTACAGCATCACCATGGGAATTCCCTGGCTAGGGACCCAGTGTGTCTCTCCTGGTACCTGGTAGTTGGCAGGAGGCAGAGGAGGTGCTGGATTGGCTGATGGTTGTAGGTGTTGGTATGGGGGATGACAGCCAGTCTCAGGCTCTTTCCCGACACTGCACTTGTGAGCCTGAATAGCCTCTCTGATTTTGCTCAGAGAAAGGCAGGCTTTGTCCTCCAGTCATATGTTGGCTGGCAGTCGCCATGTGTACTTTCTGAAGCCTGGGCAGCAAGGCATGATGGTCAGACTCCCCTTGCCCTCCATGGCCTTGACCTCATAGACATTCTTTTGTTTAGACTCCCAAACTGTAAGCAGACAGAAGTGTGTTTAACTGCGTCTCCACTTCTCCTTCCTTGGGTTTTCTACCGATTCTTTTTTTTTTTTCCCTTCTCTTCTGCTTATTTACAACCCAAAGGGGAGAGGATACAGGATATTTTGTTGACATTGTAAAAACATGCAGGCTGGCCTTGCACGAGCTGCTTAGCAAATGATGGCCTTGAACTTCCAATCCTCCTATCTCCATTGCACTGATGCTGGGATTGCAGGCATGTGCCCTCATATCAAGTCGAATATAGGGTGTTCTTGGAATGTACAAGATGACTGCTAAAGAAAGCAAGTATACAGTTTCAGGATTCCATATTTCTTCTCTGCAGCTCCCTGGGCTTCTTCTCTTGTTTTCTGCTTCACCCCACCCCAAACCAGCAGTGTTTAAAACTTCTGAAACCTCAAAGCTGCAGCTGCTCAACCAGGAAGTATCCCGAAAGTGCCCCCTGGTGGCAAGAATAGGAAAAAGCAAGACTGGGGGGAGGGGGAGTGAGGCAGCATGTGACTTTGGATCTGATTTTCCAGTAACATCTCTAGCTGTCTCTAGCTCATAAATCACCCTTCAGTGTCAACGTGAAGCGGTTTTGAATGGATGACTGTGTCACTGATAGTCCCCATTTGCAGCTTATTTTGCTATAGAAGATTCTCCCTCCTGTTCTCCTCCTTCTGATCTGAGATTTGTTTCTAGCAATATCCCATTGGCCTTGGCCTTTCTAACAGTACTAATGCACTGCTGAGAGAGGAGAGGGCAGGGAGGGAGCCCGTGTAGAAGCGCAGGCGTACTAGAAACCCGTGCATATTGTCACCTCCTGTGTTGGCATTGAGTACAGGGAGGGGCTGTGATTTCATGGCATGACAACTAGCCAAACACTCGTCACCTTTGTCACTGCTCATTGGACTACCAAGTGTGAGCACACCATCTGATTGACAGCTGTCCTTTGTCAGAAGGCCATCTTTTTCCCTTTTCAGTTTGACTGAATCCAGCTGACATCTGCAGAGCTCTCGAAGCTCTGACAGGAGGGCCCTGCCTGCCAGCCCGCCGGCTCAAAGGCAGAGAGTCAGAGACAACCTCAGAAAGGGATATTAACTCACTGACCATTTTCAAGTGGGATATACTGGCAAAGAGAACAGGTGCAATAGCAGGTCCCTCTTTTGAAGATAACTAGAGGTCCATTTTGATAGAGGGAGACACATATCCCATATCAGGATGAATCACAGGCACTGAGAGTACAGTTTCCCCAGAAGTCTCCGGTCAGAAGCATATCTGTTGATCTGGATCATCAAAGTACCGCAATGGGTTGGGGAGTTCAGGGTGAAGCCAGTGTCGTATGGGGGCACTGCACAGATGCAGGGCAGGAACATGTCATTAGCAGCATGTTTGAGAATCTAACTGACAGATCCAACTTGGATAATAATGATAGAGATCATGTATGTGCCTTTGGGGAGTTCATTTTTGTTGTTGTTGCTGTTGTGTTGTTGCTGTTGTTGTTCCCATCCAGAATACTGTCCTTTAGGGGAGACGGTCCCTTGTCTCTCTGCAGACTTGGATTTCAGAGGATGCCTTATAAACGTGGAGAAACATAACCCTCCTCCTTAGGACACTGTCCTATGAACCAGAGACCTCAGTCTGGATTTTGTGATAGAAAAGTAATTGAAAGTATTGTAGAGATCTCAACGCTGTAATTTAAATTTTGAAATTTCTCTTTGCTGTAGCATTTTTGAAGGAATTCAGCATCTGCCCAGGTTTGTTCAGTGTAGAGGAGCTGGCTGGGTCTGGGTTGAGTCCCATGAGCCTTAGGTTGCAGTTATTTCCTACACTGGGAAATGAGTCAGTACCTTCTTTAAGCATAACAGGAGGTGAATATTTTATTGTTTTCAATACAAGGTATATTGGTTTTGTTCCATTTTTGCTTCACAGAGTTCTGATTACATATTTACAATTTAACAAAATTTGGCCACGGAACCAACACGAAAAGTCTGAGATTTGCTTGAATTTTGTAATTCAAATGTTACATAGACACGCTCTTGTTTGGGGCTAAGTCAGAGAGCAAGACAACGTTTAAACTACACGAGACAGGAAAGGTGGTGGCTTCTAGGCTTCTGTGTACGATCGGAGGACAATGTTTAGACCCAGTTGGCTCCTAGAATGGGTTCAGCTAAGATTCACACATGGCCTGATTTAAAATGCACTTTTTTAAAGGCTACATTTTTTTTTGTCCTTAAAAAGAAGGTTTAGCTGGGCCACTGTTCTAGTTTGCTTTCCATTGCCATGATAAACACATGACCAAAAATAACTCGGGGAGGAAAGGGTTTGTCTGGGTGACACCCCCTGACCACAGTCCATCAGTGTGGGGGGTGGACAGGACAGGAACTCAAAGGGAAACAGAACCAGGAACAATAGATGACTGCTGATCAGAGACTCGCTCTCCCAGCCTTCCATAACCCACTTTCTCATACAGTCCAGGATGACCTGCCCAATGAGTGGCCCCACCCACAGTGGGCGGGGCCTCTTCTCCCATCCATTCTTACTTAACCAAGACAAGGCACCATAGACATGCACACAGGCCAGTTTGATAGTGGTGGTTTCTCAGTTGAGGTTGCCTCTTCCCAGGTGAGTCTAGTTTGTGCCAACTGAACAAAGCGTAACCAGGACAAAGACTTATGGGATCCCCGTTAGCTCCAAGAATTGTGAGCATCTAATAGATCCTGAAGACCAAGGGTAGCTTTTAGCCACGATACCCATGATACACTCCCAGAATACCACACAAGAGACGGAAATTCTGTTCTTTAAAGGAATAATAAATACAGAAAAACCCGAGAGCAATGCATTTAATCTATGATATTTTTTTCTTAACTTCTTGTAGTATAAATAATGAATGTCTTCCTTTCCTTCAGTGTTTAATGGCTATGGTCAGAGTGGAGAGAGCTGGTTGGACTAAGTAGGGTATGGAATTCAGTGGTTAGCGTTGCTCTTGGCAGATAGCTTTGTCTTGGGTATTGGAAAAGCCAGGTGCCAAAGCTGGTTTGTGGCCATATTCACTTGATTCTGAAGGCTGGCCTTTGCCTTTCAGCACCTTGGAAATTTATAACGTGCCAGCTTAACTGGCAGCTTTTCTTGTCTTGGTGAAAACCAGTTAAAGATGACTTTACATTCAGTGCTCCCTTGCATTTGACAAAGTGCAATTCTGACATTAGAAAATAATATCCTATTGTCTATCTGAATATATACTGTACTGAGAAAAGACCAGTGAACCCCTTACTGGGGGCTCACTTCAGTCGTGAGTGGCTGTTTCAATCACGGTGACAGATCCAAATTTTGCCAGGTAGACAATGCTCACACAGCTTGCCCTTGCAGAATGCTCATTGGAGGACAGAGGCATGCCGATGTGGTGTGAGAGTAATGTTCTGATGCTGAGGCTGTGAGTTTCACTGCCAGCCTTGTATCATCTGTCTCAGGAGAATTATTTGGGTCCCACCTCATCAGAAATGCCAGATAGCTCCTTTCAAAGATGATCAAGGCCTTCGCCGCTTTTTGAATGGGAACTCTCCTCACCAAATCCACTATTAGTCAGCCATGTCAAGGAGTCATTTGGAGTAGACAGTTTCTTTCCCCGTTGTTTTAGAGTTGGCTCACAGTTGAAGATCATCTCTGTCAACTTTACATCTCAAGTACGAACAGGCCGAGGTGGACTAGGTAGGTCCTGGCTGCCAGGTTTACTCTGGGTCCAGTTCATACTGATGCCCATTTTTAACATCCTTACCTATGAACGCCACGTGTCATAGAGAAGTAGTTGAAAAATAATAAAAATAGGGTTAAGCATAAAGCGCCTTGTCAGCCCCTTAGTGCAGTCTCCAAGCTGCACACGCGCACATGGAGGTAGGCACAGGGTTGGCCTCCTTTGCAGTGTTCCTGAATGAACTTTATGCTTTCCTCACGCCCCACTGTCCAGTTTCTCGGGAGCTGGCCTTGCCCCTCCTGGTTTATAATGGACCACAGGTTATGGTATAGTGATAACACTAGATACTTGCTTTTTCCTGGTTAAGCCTGTGAAGAATGCTAAGCAGTAAGTTCACAGGTTGCAGGTCGCACCAATACCGGGCTGACCATAAACCCTGTCTGCCCAGGTACTGGTACGGATGCTAAATGATGCTGGAGCCCTTTCCCCAGACCCATCTTATCACTTTGACAAAGCAAGTTTTGATTTTACTGGTATCTTTAAAACAAGACAGACTAAGACTATAAAACATGCTTTCATCATAAAAAATTAATTATTAAATATTGATGAAATATTTTTAAGTTTAAGTACCGATTTGTCAGCATACTGTCCTTTGTTTAAAGGATAGGTGAAGAGATGGTAGGCCTGTAAGAAATGATCGTCTGCTTCAGGCTGTTGAATGCTGGACTTAGAAGTGTGTGTCACAGAGCTGGAGAGATGGCTTAGTGTTGGGGAGCACTGGCTGCTACTCCAGAGGATCTGGGTTCAATTTCTAATACCCACATGGCAGTTTGTAACTGTCTCTAACTGCAAGTCTATGGAATCTGATACCCTCACACCAAATGCACAAAAATAATATTAAATAAGTTATCTTTTAAAAGGCAAAAAAAAATGTGTGTCACTGTACTCAGTCACAAAGTTTTATTTTTCACCTTCTGTTTTGGTGCTAAGAGTCACATCTAGAACCTCACATGGACTAAGTGCTCATTCAGTCACTGCTGAGCTAACAACACTCTTCAAAAGCAGATAATAGCGATTTCTGCGTACTGTGTGTGGAGACAGGCTTGCATATGCCAGTTAAGCCACAATTCTCTCTGTCCACCCCACATCTGTATAGAAATGAGGCAAAAAGTATGTCCTGGGCAGAGGAGATAGATGCGGCCTTTCAGGTCCTTCTCTGCATCACCAAGTGAAGCTCACGGCCACGAAAAAGTGACACACACCTTTTGAGCCCCAGTCTTGTTGATATTAGTGGCTCTCCTTTATGTATAAGATTATGCAAAGATTAAATCTTTTAACCATGGCGAACACTTTACCCAAATAGTAGTGCTAACAAGCCGATGTGGTGGCTCTCCTCCTTAACCCCAGGACTCATGAGGCAGAGGCAGACAGATCTCTCTGAGTTCAAAGCCAGCCTGGTTTACAGAGTGACTCCAGGACAGCCAGGACTCAGAGAAACCCTGTCTCAAAAAAAAAAAAATCAAAACAACAAAATAATACTGTTAACATCTTCTCAAGTAACGATATATCTTTCTTTTGGGAAAGTTTTGGGCAAATATTAAAGATATCATGTCTGAAAGACACAGGAGTATGTTAAGCAATGAAGTATATCCAATAAGCTTTGGCCATTACTGTAAAATCAATGGCTGGGGAGCTGGGTTGAAACACGTCTTTGGGTTTAGGTGGACTGCCGTGGGCTCTAACTGAATAGTGCACTGTTGGGAAACCTATAGAGTGATCATGTGTTCTTAGTAAAACTTTTCATTTTGGTTCAGCTCATAACTCTTTGTAACATTAATTTGTTTCTGAACAGTCAGGCTGAGAATGTGGGCTTCCTTGGTTTTTGAAGTCTCCAAAGCCTGTTTTCATATTAAAAGAAAAATATGAAAAGAATATAGCATATTAAAAGAAAACATATTAAAAGCAACACATCTCTCTTAATACATTAAATGAAAGCCACACTGTCACGTTAATATATATTAATAAAAAGTTAGTTTGCCTTTTTTTTTTAATAAGGTATAATAAAAGGAAGAAGCAAAATAGCTCTCCTGGAACTCCTAAGTGGCTAATGGTTGCCAGGGTTGGGCACCCTGCCGCAAAGTCCCGGTGTAAGTGTCGTAAAATAGTATCCAATACATACGGGCTTGTCCTGGGTTAAATTAATAGAAGCACTAACTGACTTGCTTTTATGGCTATCCAGTATCACACAGAAAATGAAGTTTCTCCTTAAAAGGGCATCGTTGGGTCCTCCCCTCTGGACAGTTTTAACAGGTGGGGCTTGAAGACTTTTCCTGGGGCACAAACAGAGGTTTTGAGGTCTCTCTAGGCTCCATGAAAACTTTATGTAGCATGCTTAAGTAGCTGTTTGTATGAGGTAAATGGAAGCCCCGCCCCCTTACCACCTTTGTTTCTTCTAAACTCAAACAGAACAGGGGATTAACTTCTCACCAGCATCTCTCTCTACACTGCCATATTGTCAGTCTCACCAAATGAGTAGGATCCTATGGATCAATCAAACTATTGTGGGAAGTCAAACCATTAGGAAGGATGGATGAGAAGGTGGATGAGATCTCGTAAGAGCTGGTCTGTGGCCAACTCTGAAAACACATGACTTTCTATTTCATAGGTTTCTAATGCCTACAGCTTGGTGCCAGCTCTTCTCTATGTAAGCCTCCTCTAGACAACTTACCCATGACTTTAATAGAAAGCTAGAACATATAAATCCCTGCCAAGATTATCCTCAAAGAAGTACTGATCATGAGATGGACATTTGAACATCTGATTTCTCTAGTGTCTATAATAAAATTAGGTTTAGTGTTTTCATGGGGAAGCCTACACGCTGTGTTTTAGGTTAAAAGGCATTGTGAGATCCTGGAAGGTATCTTGTTCACTATTATTTCCATTTCTGTTTTTAATTAGTTAGCTGATGAACAAAAAGTCTCTCTCTCTTCCTGTGTGTTGTTTTTGTTGCTATCACAGCACAGAACTTTCTAGCTTCTGGGGTTTGCTTATTTGTTTGAGATTTTCTAGGGGGAAATTACTGATGGTATAGCCACAGGTAGTATATTTCCACGCTTTTTGAATATTACATTTCTGAGGCACTGCAGTACACGAGAGCGCTGGAATGGATATCATGTCTGCCTTCTGCTGGCTCAGGAACTTCCGCACAATGATTCATCCTTAACTTGTTTCCTGTTGTTGCTTCTAGTAGATTGGGACAACTTCCCTACCGTCATCTCTTCTCAGGATGAATTGGTGTGTTCGAACTGAATCTGTATCTTTCTATGAAATGTCCAATTTACAGCCTTATAGTCATCTACACAAAATTATGCATATTGCTCACTTATATTAAAGATTCCCAGTTCTATGTCTAAAATTTTTATAGAGTTATCTTTTAAATACTGTTGATGCATTTCAACTCTTTTTGGCTCTTTCTTTCTCTTACACTAGCCACAGTTGTATATGTTTTGTATGGGCTTTTAAAAGAAACTTTGATATTATTGATAATCTATGTGTGTTCAAGTTCTTTTGGATGTCCTATTCTTCATATTTATCCTTAGTACATTGATCCTTTCTTTAGCTTTTCATATTGCAAGTCTAGTTCTTTTAATTTTATTTTTACATATACTAATATATGTAGCATACATATGTGTGCATGTATGTATTTGGCTGTGTACATATGGAAGTTAGGGGGAAGCCTGCATGTGGGAGCTCCCTCTCTTTCCCCATATGGGTTCAGGGAGTGCAACTTGGGTTATCAGTCCTTTTACTGACTGAGCCATCTCTTCCACCCTTCTCTAGTCTCCTAAATATTATTCTTAAATGTCTTTGTAACCCAAGAGTTATTAAAAGACTTTAATATTTTCACTTGTAATAAAATGTTTGTCATAGTAGTAGTGCAGCTATAGTTTTGCTTTTCATATTTGATCATATTTCTGGTGGGGAAATGACATAGAACTTTCCTCCCAGGAGAGATTTAGTTAATTTCCCTTGTGGTTTAATGCATTCATGATTTTAGAGAACATTATACATATATAGCTGAAAAGCGTGCAAAATCCATTTACCCTATTTGAAGCAATGTCTTACCTATTGCCTGTCAGTTGGGTTTGACTTTCTGAGAGGAATTCCTGTGGATCTATTAGTCTGCCATATACTTGCATCTGTTTATTTGTTTTGAGACAGGGTCTCACTCTACAGCCTTGGCTGACCTGGAACACACTGTATAGACCAGGCTGGCCTCTGCTTCTAATAAAAGTACCTGTTTATTACATATATCTCAAAGATATGTCATAAATTCTTATAAGGTTATGAAAGCAAAATAAATTGTGGCTGGGCAGTGGTGGTGCATACCTTTAATCCCAGCACTCGGAGGTAGAGGTGAGTGGATCTCTATGAATTCAAGGCCAGCCTGGTCTACAAAGTGAGTTCTAGGGCAGCCAGGGCTGTTAAACCTGTGTGTGTGTGTGTGTGTGTGTGTGTATGTGTGTGTGTGTGTGTGTGTGTGTGTGTGTGTGAGAGAGAGAGAGAGAGAGAGAGAGAGAGAGAGAGAGAGAGAGAGCGCAAAAACAAAGCAAAGAATGTGAAGGAGTTACATTTTATCATGAATGTAAGACATTTTCTTCTTTCATTCCTTTTGCCTTGAATTGGCTTTCAACTTAAACATTTTTTTTTCTTTTTGTTGACTTTATTTTATACATGTTTCTTACCTTTCGTTTTCACATTTTCTGTCTGTTGATCTTGATGGTCTGTCCTATACAGCACTCTGCTTTCCCTTCTCATGACCTGGCTCGTTGTGAACGCTGCCCTGACTTGAGAATAAACAGACAAAATGAGCATATGCTATGGACAGCCATGAAAATCTAGCGGATTTACCACATGAGATTTCACACTTCCCAAGTTTGGTCTGAATTCCTTCTTTTCCTTGGCTTGATTACATTTCATATTTTCATATTTTGCTGACTTAAATTTTTTTCTTTTGTTTGATTGGCATGGCAATGACATATTCTTCGTGAAGATTATTCTCATGTTTAACTGATGAAATGACAATTATCCACTTCTACTAAGTACAGAATTGAATAGTTTCTATGTCATTCCTGAGCAAGGTAACAAATTTTAGCATACTTATAAAGCTTATTTAAACATTGAATCACATCTATCTATCTATCTATCTATCCTCTGTGTGTGTGTCTGTGTCTGTCTGTCTGTCTGTTATCTATATTGAAGTGTGTTAGGTTGTACAATGTGGGGTTGTCAGTTTTCTTTTTGGTTTCCTGATAACAAACTCAGGTGAGCATGGTCAAGGCAAGCATCTTTAGTGCTGAGCCGTCTCTGCATGTTCCATGGCACACTTTGTGATACCCAGTCTCCCTGTGTCCCTTTCCCCGTGGTGCTAACATCAGTATTTCATTCTTGATATTTAAAATGCACGAACAATCACCTAGACCCTGGACTCCATAGTTTCCTTGTCCTGTAATTCAAAGTTTTGTGTATGGTGCCTTTCTTTGGGCAGGGAATAGCATAACCTTCATTTCTGAGTTTTATATCCTTATGTAATTCAGAAATGTGAGGGTATACATTTTTAAAATTCTCTCTCTTTTTATTCTCCTTCTAAATTGCATTTGTTTGACCACCACTTTGAATGTTCTCTGGCTCCGTGTAAAATCTGAGCGCCAAAGCCATAGCCTTCCCCTCTACCTTCTTCTGCCCTGGCTTACCCATCAGTTCCTCTGTACACTGTATCAGATCTCCTTGATTATTGACTCTGCCACGTCAGCTCCATGAATCTTTTCAGCCAGGAATGGTGACATGGCTGAATTCGGCTCTTTTTTCCCCCTCATCATCTTTTAACATAACTCATGAATCACGTTTAACCCTGTAGCATTGTTGCACCTATGATACCTCTTAGAAACTTTATAGTGCAGTGAAGGTTGTATGTATGTGTCTTCTATATTCTCACCCTTTTTACATAATACCACTTGTGGTGTCTACACATGAGATTGCCAAGGCTAAGAGGAGTGAATGTTCAAGAACTCCCAGCTCTCTAGTTTCCTATTTCCACCAGGAGGCAAACCTCTGTTTTAGTGATTTTTTTTTCTTTAGTTGCCTTGTTGTGAATATTTTAATCTGTCCTTTCAAAATCTTTCTTGCTTTCAGAATTTCCTTTCCCTACAGAGTCCTCATGTCAAAACCAAAGAAGGTGCGACTGACAAGATGCCTTCCTGAGGAGGGTTTCAGGAACAGGAAATGGCCAGGGTTGAACTGAAATAAAATTCTCTCAAAACATCAACCACAACAGAAGAGCTGGGCTCCCATACAGGAGGAAATGAATACTGTCTTTTTATGTAGTTTATAAATTTGGTATCAATATAGCTTGAACCAGGGCAGGGAATATCCCAATGTCAATTTGAAGCACAGGTCATTGGAAAACAAACTCCTCCGTTCAAATCCATCACATTACGAAGCATTTCAAATCATTTGTAAACACTCTTGGTTTCACTAGAAATTCTTGCGCCCTTCCTTCTGTCTGTGTTCAATATGTCCTGACTTTTCAACTGGCCTTTAGTGAGCAGTCTGTATGACTCATGTAACTTTGATCTGGTTCTTCTGAGAATTGTAAGACTTTTTTTTTTTAAATCTGTGGATGAGCCTGTCTCCTATGTGTGTGTGTGTACACATGTGCATTCACATATGTGTGTGCATGTTTTGGGTGTCATTTCTCAGGAGCCTTCTACCTTATTTTGCTGAGACAAAGCCTTCCATTGTGGTCAGGGGCTGGCTGACTAGCAAGGCCACAGATCCACTTGTGTCTCCACCCCTCAGAGCTGGGGTCGACAAGGACACATCATCACACCGGAATTTGTGCTTGGGTGCTGAGGACAGAGTGCAGGTCCACATGCTAGCATGGCAAGCAGGCTCCCTATACCCATCCCCCCTATCTTTTCCCATCAGCTCTCTGACTTCTAAATATTCCCTTCAGGGACAATGCTTCAGTTGGAATGGCTGGTTTTGCACTGGATACTTAGTAAGCAAGCCCATGAAAGCTAGTTTTGGTTTTGTGGCTTGATTGCTCATCCTAATGTAGTTCTGGGGTTGTGGGGGAGGTCAGCATGTGCTCGCATGGATGAGTGTCCTCTTGAGTCATGGGGCACCCTGCTTGGCAAGCTCTTTCTCCTCTGTGAAGGGTCGGTAGGATGAGACATGAGCTCAGGGGAGGAGGCAGCAGCTCTGCTTTGATCCATTGCAGGATGTGTGCTAGACCTTTGATGTTCACTTTTTAATTGCGAGCTAAAAGCACACAGCTCTTTTCTACAGATTGACAAGCTGATGTTTGAGCCGTAGCCAAATAACCCAGTTTAGTGAGCGGCTGAGTTTTGACTTTCATAAACATTTAATGAATACATTTTTATTTATGTCAGTTTAAAAAAAAATCCAGCTGCTGTTTGCAACCCCCCCCCCCCACCACCACCACCAATTTTTTTACGCTAATGCCAAAATTAGAGTATTTCTGGATTTCTGGATTTCCTGGGGAGCACCTGCACAGGTGGGAAATTGGCATAAACTAAAAGGGAGGACTCGCTGCTTCCCTGTGTGCGTGTGGGGCATGCGTGCTGTTTTAGGAGGAACCCACCATGTCACCTTCTCTCAAGACTCAGCCATCTCTGCCTTTGGATTTCAGAGGAAGGAGCATTGTGGTACAGGAGCAATGGGGCTTTCTGTGATGGAGCCCCAGATCAGCGGGGACTTCTAGTTCCTTCCCTGACCATCTGTTTGACCTTTAGTCTACAGTGTCTGGAGACTTTGCCTTTCTGCCAATTTGTAAAATTCTATTCTATAGGGAGTGGAACGGAATATAAATCTTGGGGGACTCTGAACTTCACAGCCAGTATTGAACATGTGCTCTGAGCTTTAATACCTTCTTCAGTCTGAAAATGAGCAGAACTTGCTTCATAGATATGTTTGTCTCCAAATATTTTTATTTGGAAGGTTTCAAATACAAAAAAAAAAAAAAAAAAAAAAAAAATCAGTGTTAATGTGTAAAACCATGTCTCCATCCTTCAGTTTCAACAGATGACAACATTTGCTCCGTCTTCCTCAGCATCATCCTACCCACTTGATGTTTTTTCAAGTGTTTTAAAGGAGATTGTAGGCAGCATATCATTTTATGTATAAACACATAGTGTCTCTGACTATAGATACTATAAATAAATAGCATCTCTAACAAATAATCTACCCCATTGCTTAACACATCCATAGTGCCATAGCCAAAGCTGGCAAGGCTCTCAGGGATTCTTCCTGAGTACCCCAGAACTTTCTCCAGCTGCCTGACAAATGTCTTTTGTCTCTGGGCACAGTGGCTTTCACCTGTTAACCCATCTTGTGAGAGTAAGAGGATTATGAGGTCAAGGTTGGTCTAAGCTACACAGTCACAGAAAAACAAAACAAATATCCCAAACTAAAACAAAGCAGCAACAGGAAAGGAATGGCGTTTGTCCCGTGGAGCATTTGGACGGTTGCCCTTGGGCTTTGCCTCTCTTTGATCTTTGGAAAGTCCACAACCTACCTCCTTTAATATTAAGGCTAGGATAATTTCCTTGTGTCTTGTCTGACTTTGTGGATTTGACTGATTGATTTCTGTTCTGGTTTGCTCTTCTCTTACTTTGATAAATACCGACGAACACCAACTTGGGGAGGAAAGGGAATATTTCCATCTTACAGGTTCATTCCATCGTTGCGGGAGACCCAGGCAGACTTTTGAGACCATGGACGAGTGCAGCTTACTGGCTTGCTCTCCCCAGTTCGCTCAGCTTCTTTTCTCGTACTACCCAGGGCTAGCTGCCCAGGAGTGGCACCCACGTGAACTGGGCTCTCCTCTATTAATCTTTAATCAAGAAAATGCCCCACAGACATAGTCAAAGGCAGATCTGATGGGGGCAATTTCCTCAACCGAGATTCCCTCTTCCAAGGTAATTTTGGGTCAAGTTGGCCCCCTAACACCCTCCCCCCAAAAAAAGAAGGGAAGAAAATCTAAGTAGCGCCTCCTTCCCTTCCTTAATTTATTTTTATAAGTGAGTGTAGCTGGCCTTTGCTACTTGGTGGGTTCTTTGTTCTGCCCTTTTATTCCAGCCTCCCCACTACATTTCACCCCTATCACTAGATAGGAGAGAAAGAAGGATAGAGGGGAAAGAGAGATCTGTGGACCTAATTTCTTTTATCTTGTTTCCTTCTCTTGTTTTTTCTTTGAGGTCTAACAAACGTCAACCAATCCCAGTGAATGTCCACCAACCCTGCCTTTCAGAATCCTAGCCTTTCTCTACCTTCTGAAAAGTTCCCAGAATTCCAAACCTCACACAATCACAGAAACTGTCTGCAGCCGACTAAACCATGCCTCTGTTAGAGCACGAGGCAAACCATAGTCAGCTAAAACAGCCCCATATCTCAGACACCTGGGATTAAAATGAAAAAAATATTCTTAGAATATTTCTTTTTTCTTTCTTTCTTTCTTTTTTTTTTTTTTTTTTTAATTTAAGAAAGCCAAAATTCCAGAATTGTCACTACAAACGACTTCCCACTCACGGTACTTCTGTAGCTTTAGCTGCCCATGGGCTGTTGATTTCTCAGTCCTTCGTTTCCTGAGTTCTGGGAATAGAGTGTTATTGACCAGTCCTGCCCTCACTCTCTACCTCCATCCCTTCCACCCTCCCCTGTCTGTAGCTTTGCATCTATGTCCAGCTACAAACAGTATCTGAGTTCTAATTTTCAAGATGCCTAGATTGTTCTGTGAGTTTCTCTGCCGTCTATCCCTCCATTGTAGACACTTCCTGTCATCTCTCGCTTAGATTGCTTCCCCGGAGGTTGTAAGACTCACAGAGTAATTTAATAATGCTCTGCCCTATAAATAGGTATGAGTATGTCATGCCTCTTACAGGCGCTTCTAGTTTTTCTTTGTATTTTACAAGTAGCCTTCTTGAACATGTAAGGTACTCAGATCTACCCTGTCTCCCAAGAAGAGGTGAGTGATTAAACTTCACTGACATATTTATCTTGCATATCCATGAATCTGCACAGGGAGCTAGGCCCAGAACCCAATCCTGAGCTTACTAAAGAAATGACTGCTTGTGAGGCCTGCTCCTAAGGACAGGAGGAGAGCAGAGCTTCCACCAGACAATAGGAGCCTGGATCTTGATTGCACCGTGCAGGGCTTCCTGACGCACTATCACTTCCTCAACTCCTTCACCCAGTATTGGCAATCCAGGTAAAGAAATAGTGGCAAGTGTATGTGAGTTAGCCGAAGGAAAAAGGGTAGCAAGGTTTGTGTGAGCTCAGTTAGAGCCTGTCTAATAGTAAACAAACCTACACACACACACACACACACACACACACACACACACAGACACACACTGTGTGTGTGCAAGATGGTTTGCCCCTGGTTGCTTTGACAGTTTCAGAGCTGCAGACTGGAAATTTATAGGGAACCTTGGTTTCAAATGCGGAGTGAACTTTGCCCGGCACAGCGTTCAGTGGGTTCTGGTGGAGGTGGGTGTCTGCCTCATGTCATATGAATGAAATGCAGATGGTTGACCCATTTTGCCTTTGAGTGTCTAGATCTTCCTTCAGGAAGCATGAAACAGCTAGTGAGATGGCTCAGCGGGTAAGAGCACCCGACCACTCTTTTGAAGGTCCTGAGTTCAAATCCCAGCAACCACATGGTGGCTCACAACCATCCATAAGGAGATCTAACTCCCTCTTCTGGAGTGTCTGAAGACAGCTACAGTGTGCTTACATATAATAAGAAGCGGGAAACATTATCTATCTAAGTAGCTCTAAAATCCAAATACCTAAGCGTAAAAAGATAGGATTAGTAATCTTGAGAACGAAGATTCTCTAGCAAACCAACAAGGCCAACGTCAAGGCCGGCCGGCTCTGTCTGTGTGGGAGACCTAGGCTTCCATAAATAAACACACAAGTTCAAATCTGTGCAGTTATCTTGAGCGAGTCATGAGGAGTGTTCTGTAGATATCTAGGTGTGTGCACATTTCAAAATAATCAAAAGATCGTTATTGTGATGTCCCTCAATGCAGGAGAAGGAGTTTTATATGTGGCCATATCATTCTGAATGTGCCTGATCTCTTCTGATGTCAGAAACTGAGTAGCTCTGGGCTGGCTTAGCATTTCGGGGGGAGGGGGGAGGAACTTTCATAGAGTACACTGCCTTCCTTAGAATCATTGGACCATAGTTATTCAGAATTTCAGAAGTACATATATTTTGAGAGGTTAATGTGACACATGCAAACAGTATGTACTGGGCACTTCCCCCCCAGCAGAGTTTTAGGCAGTATCTAAGAATTAAATAGATGTTATTTCCACAGCTAATCTTGTGACTAGTCATACGTCATAAGATAAAAGGCAAACAAGCATGCTTTCCTATTGGGTCATGTGTAATCACAAAACTACAAGCAGTTACCTGAGCTCCAAGGATCTCAGAAGTAAGGCAGCGAGACTGTGGACCTTCTGGTTAACGAATGAACATATACTCAACTTAAAAAATAATAAATAACCAAATATCACAAACAGCTTTTAAGTCCATCACATAAATTCCATTTATTTGACCAAAGAGAATGAGGAAATACAGAGTTTACATCTGAAACGGCCTTGACCTATCAGAGCCTGGGTAAGTTGAAAGATAGACAGTTTCCCAAGAGGTTTACTATTACGCAGGAAGGAAGATTCCCCTTTGCCTGTGTGTTCTGCCATTGTGGTCCCAAACCACCCTCATCCCACAGCCTGGAGGATACTTACCCAGTGCAATTGTAGACGATGTCCAAATATGGTAGGTGTAGCCATTAAGGAAGTGAGCTACCACAAAAAGGGCACCCAAACGTGGACATCTCTATGTATATCTGTTAGTTCTAGCCCTTAATGTGC	CAAAGGAAGCAGTGTTTCTAGGATTGGATCAGGTTTAGAATCTTACAGCATCCGAATTTTGCATTTTGTGCCAGCTTCTTACCAAATCATGGATGAAGAGATGCTTTGAATAATGTTGAAAGCAAATTTCATGTGGCTCTCCTTCCTCAG	CAGAGTCTCCTCGGAGGGGACATGGATATGGGCAATCCAGGAACCCTTTCGCCCACCAAACCTGGCTCCCAGTACTATCAGTATTCAAGCAATAATGCCCGCCGGAGGCCTCTTCACAGTAGTGCCATGG	GCTCCCCTACGTATGTAAACATCGGAGCTG,AGAATACAAAGTAAGAAAAGTTTTATATCA,CAGAAGAAAAGCAAGTACCCCGTTTCTCTT,AGAAAAGCAAGTACCCCGTTTCTCTTTAGG,ACTGGCTCAAGTACGTGAATTCTTTTCTTG,TCTCTTTAGGGTGGGCTTTTGTTTGGTCTT,GGTCAAGTAGGTAAGCTTTAAAGTCGGCCC	TACGTATGT,AAAGTAAGA,AAAGCAAGT,CAAGTACCC,CAAGTACGT,AGGGTGGGC,TAGGTAAGC	TTCTGTTGTTTCTCTTGGCAGGTAAAACAG	TTCTGTTGTTTCTCTTGGCAGGT	TTGCCACCAGGTAAGTCCCACATTGGGCTG	CAGGTAAGT	TGCTTTTCTCCTTCTAGCAGAGTCTCCTCG,TTTTGCTTTTCTCCTTCTAGCAGAGTCTCC,ATGTGGCTCTCCTTCCTCAGGTCTACGCTC	TGCTTTTCTCCTTCTAGCAGAGT,TTTTGCTTTTCTCCTTCTAGCAG,ATGTGGCTCTCCTTCCTCAGGTC
11823	ENSMUSG00000053477.19	Tcf4	chr18	+	69766647	69766753	69697705	69697755	69769901	69769909	11823	890	854	1143	0	0	0	929	826	548	2	0	0	230	124	1	1	1	1	1	0.996	1	1	0.001	69766397	69767003	chr18:69766397-69767003:+	ns	69766647,69766753,chr18,+,ENSMUSG00000053477.19		yes	107	50	134	0.46729	1.25234	68891	3148	643.841	29.4206	0.579439	0.411665	0.48	0.433609	0.567164	0.828387	0.710454	0.748325	0.978816	-6.33857	-6.1683	150	150	0.466667	0.566667	0.533333	0.466667	9.14	-7	10.51	12.84	-19.84	1.37	19	ATTTCATGT	-0.557249	0.785714	6	9	22	0.366853	1	37	ATTTCATGT,ATCTTACAG,GAATAATGT	-0.17434	0.59375	12	9	22	-0.00604804	38	GTCTCACTG	1.72432	0.787879	1	33	58	1.67745	2	38	GTCTCACTG,TTTTCATAT,CTGTTAGAC	-1.28903	0.787879	1	33	58	0.506001	ENSMUST00000066717.12:ENSMUST00000078486.13:ENSMUST00000114977.5:ENSMUST00000114978.9:ENSMUST00000114980.8:ENSMUST00000114982.8:ENSMUST00000114985.10:ENSMUST00000136151.8:ENSMUST00000145918.5:ENSMUST00000200703.4:ENSMUST00000200813.4:ENSMUST00000200862.4:ENSMUST00000200902.4:ENSMUST00000200921.4:ENSMUST00000200966.4:ENSMUST00000201037.4:ENSMUST00000201045.5:ENSMUST00000201091.4:ENSMUST00000201094.4:ENSMUST00000201124.4:ENSMUST00000201157.2:ENSMUST00000201181.4:ENSMUST00000201205.4:ENSMUST00000201235.4:ENSMUST00000201288.4:ENSMUST00000201410.4:ENSMUST00000201589.2:ENSMUST00000201627.4:ENSMUST00000201631.4:ENSMUST00000201747.4:ENSMUST00000201781.4:ENSMUST00000201964.4:ENSMUST00000202057.4:ENSMUST00000202116.4:ENSMUST00000202350.4:ENSMUST00000202354.4:ENSMUST00000202435.4:ENSMUST00000202458.4:ENSMUST00000202474.4:ENSMUST00000202477.4:ENSMUST00000202610.4:ENSMUST00000202674.4:ENSMUST00000202751.4:ENSMUST00000202765.4:ENSMUST00000202772.4:ENSMUST00000202937.4:ENSMUST00000207214.2:ENSMUST00000209116.2:ENSMUST00000209174.2	156915	10	5	0.421053	2	3	5	62	49	0	0	3	0.0612245	46	0.938776	4	0.0816327	yes	69480349,69480441,chr18,+,ENSMUSG00000053477.19:69546712,69546778,chr18,+,ENSMUSG00000053477.19:69653035,69653097,chr18,+,ENSMUSG00000053477.19:69769901,69770035,chr18,+,ENSMUSG00000053477.19:69784292,69784360,chr18,+,ENSMUSG00000053477.19:69790817,69791021,chr18,+,ENSMUSG00000053477.19	3	CTGTTCCACTTTTACCCTAAGGCAGTTGAGTGGAAATTTTAGAGAAGAAAAGGGGTGCCTAAAACAAAAAACAAAAAAAAAAAAAAAAAAAGAGGGAGAGAAAGAGAGACACACAGAGGGACAGAGAGAGAGAGAGGGAGAGAGAGAGAGAGAGAGAGAGAGAGAGAGAGAGAGAGAGAGAGAGAGAGAGCGCAGAAGGGAAGCCTGCAGGAATTTGTAAGAATCGACATTATTCGAGGAACTGAACTGATAAAAACCCCTCGGAAAAGTTGCAGCGATCTCGAGTGCTCGGCTGCGGCGCTGCACAGGCCGGGCCGCCATCCAGCCTGCGCGAACTTGAGCGTCTGACAGCAGCGCCGGGGCCTCCCCCGCCCGCCAGGAATGGTCTCTTCCTGCTTTGCATATTCACCACGCTTGGCCCGGCCATATGGGAAAATGCAACTGAAGGAATTGTTGTGAAAAAAGGGACAGCGAGTTTGAAATAAAAGTTGTTAGAGTGGTACTGAGGAGAAAAAAGAATCCGAGGCCATGTACTGCGCATACACCATCCCGGGCATGGGCGGCAACTCTTTGATGTACTACTATAATGGGAAAGCG	GTAAGTCCCACATTGGGCTGGGGACGAGGTGAGAGGGCTAACCATGGAAATGATTGCCTGCCTTGCTTTCAGTGGTGACACTGAAGGCCAGGGAGGGTTGAGAGTCTCCTGATGGCTGTCTTTAAGGAATGAGGCAAACCGGAGCTTGGAACAAACAAACATCTCATTTGTAGGGCTCGGCGGGGTCAAAGCTGCATCCATTGGCTCCTTTTTATTCTTTTAACCATCACCCAGTAACCCCGGGTGCTGTTTGCAAAACCAGCCATATCAGCGAACGAGGGTCTATCAAAAGAGTTTTCTGCAGTTGAAGAACTTAACAATTTCTCACCAAAGAAATGCTCAGGGGGCAGCCTCATGTCAGATGCTGGGTTCTGGGTGGCATTGCTCTAAATTATAGTTTTCTTCGGGGTTAGAAGGTGCTGTGCGAAAAGAGGGTGGGACCGAGGGATAAAAATGTCTGCGGAAATATGATTTGTTATCCCTTTTTGTTTCTGGATTGTTTTTGGCTGGAAGTCAAGGCCGGCAGGCTAACAGTAAAGCCATCGTCGCAGGGGAAGCATGCATGAGTTAGAGGAAGAGGAGAGAGCACCTTAATTAAATAATAAAGTGCAAGTGTGTGCGTGTGCGTGTGCGTGTGTGTGTGTGTGTGTGTGTACATGCGTGCATGTGTTGCATGTCAGTGCCCTCTGTGTTTGTGTACTAGTAACTCTAGAGAACCCATTTCGGAAAATGCTGTCTGTAGAGAAAAGAGAAAGCCCTAAATTTTTATAAATATTTTTCTTTGAATTTTACTCTCATTACCAATCATAATTAAAAGACGTATCATAAGGTGTACCTTAAAAGAGCAGGACCAGTTTAGTGCTTTCCAGAGCCCTCTCTGAGATTTAAAAAAAAAATGCTCTTTAATATTCAAAGCCTTGTACCATTTTAGTCCTCACCCAGAGATGGCAGACATTCGTAGGTTTTGTTTTTTTTTAATTATTTTTATTTTTGCAGAAAAAGGGCTGCTTCATCTTCTGAGCCTTCTTGCTTTTCTAGTTTTTTTGAATGACGTGGGGGAAAAAAATCCACTTGGGATTGAAAAAAAAAAAAGCAACCTGTTTATTATATCCTTAAAACCCATGTAAGCCCACATGTGCTTCAGTAACTGGGCACTGAGGGAAGTCTCTGTACCAGGAGCGCTCATTTCTCATGAAGGTAGAATTCTGGAGGATTGGTTCTGGACGGGTTTTCTTTCCCCTCCCCGCTGCTGTATATATTTGCATTTTAAAAGTTAACTCCTCTGGCCCAGTTGCCAATTCAGTCATACTCCAGCATCTAAAAGATTTGTTGCGATGAGCAGCGCAGCTCTGGGTTGAGAACTCTCGCAGGAGGGGCAGCCCATGGCAGTCTGTGTGGAAAGAATTCTGCAGGAAAGAAACTTACAGCCATTCCAGTGCAACGGAAACATCTTTGGAATGTGAGTGCACATGTTCGGGGCAGATAGCCTGGGCAACCAGCCTGACAGAGCTGGGTCTCGGGTGTAAAAGCTCTCGATTCCTGCAGAAAAGCCGGTTCCTGTGGGTCTGGTTTCTGAGGGTCAAGGCAGAGGTCGCCAGAGTTTTGGGGAGAAGAAAGTTAACAACAGCATCCTTCCTCTTTGCAGATGGCCGAGGCACAGGTCTCTAGCTTTTTTTCCGCTGGGGCCCTTTTGCTGGTCATTGAGAGAATAGGCTTCCTAGACCCTGTATCCTTTCTTACTAATAGGCATTGGCATGATTCCTCACAGACACAGAGATTTCCTCTGCTGAGTAAGCCAGAGGTCCCTGAACTTGGGAAAGCATCATCCAGACCTTGGGAGTAAATGTGTGTACAGAGCGCAGTCCCTTCTCCCTCCGTTTTTCTTTTTTTCTTTTTGGGAATACTTCCTTCGGTGAAACTGAACTTTTTTTTGTTTGTTTGTTTTCAAACACAAGGTGAGAGTGGAATGGGATGTGGGGGGATTTGAGGTGGTTGCCTGGAGTGTGTGAAGGCTAAAATGTCGGGAGCTTGACTAGCTGCTATTCAGGAAAACTCTTTTTCTATATCAGGGCTGTTGCTTTTCTTGAGAGGCCGTCAGAATCTTGCTGGGGGAGTGTGGCGCAGCCTTCCTTCTTAGTTCTGCTTCAGGCATGCGAGTCTTTCGAGCAATGGCTATCTGTGCGCTCAGCTAGGTCTTAGCTGCGTCCACCTAGAAACCGTGTGATGCTCAAGGGTATCTCGAGGGAAATGCTGAGACTTCCCTGCGTGGGGAAACAGGGCTTGAGGGTGAGGATGCGTAAGCAGTCTGGATTTCAGCGTTCTGTGGAATTCGAGAAAAGAGCAGAGCAGAGTTTGTCTCTCAGGGAGTCGGTTTCTCTGGAGCTGCCTTGTTCTTTGAACCCTTGTCTACTACTTGAGCTAAACAAACCCCAAAGAAAGCCAGAATCCCCGCGTCTTGTGCTCGGAGTCTAAATAGCAGATCACAGCTGAAATGATTCCCCACTGTGGAACAAGGTGAGTGACTGTCTCTCTTGGGAAGGGGAGCTTTTGTTTGCTCCGTTTGCCAACTAGTGAGATGCTGGACAGAAAACCTTTAGATGGAGTAACCCCAGGAGCTGCAAAAGCTGCCTTTTCATATGATAACAATGTAGCCTGTGAACCTAAAGGGATGAGCTGTGTTCTGTGGGAGCTTGCCTATTCTAGTCCGGTGGTGTTTTGCTCTTCCTACACAAACAGTGGCAGTAAGCAACAGGTAGTGAGTGAACCAATGTTCTGGAGACATACTTATCATCTTGAGATATACAAAAGCACACCACTCTAGTACATAGCATTGATTGTGTGTGTGTGTGTGTGTGTGTGTGTGTGTGTGTGTACACACCCGTAAGCAATTGATGAGTTTCTCTTAAAGATTCAGTGTTAATAGTATTAGACATAGTTTCCTAAAAATTGATATTTTAGCAGGAAAATAAAAAACCACGAGGTTGTTTATTATCAATTTGTTTGGATTCATTAAAAATGAGAAATAATGTAAATAAACGCACCAATATACTTTTGTAGTTACCAGAAATACATATATTGACTGTTTTTTTTTTTTTTTCAACTTTGGAAACTGTGTAGACAAAGGTGGCTTTTCAAAGCTCTCTGACGAAGTCCAGAGAAACTGATTTACGTTAAATTGGTGTACAGAAATCACACACCCCGGCTTTAAACTTTCCTGCCAAATTCCTAGCTTCATATTACTTCTACTGGCAGAGAAAATAAAATTTATAATGGAAAGTTTGACAGAAACAGAAATGAGTGATAACAAACTTTTTCACCTCTTGGTCCAACCTTAATCCCGGGAGAGCCAGCTCGGACTCCTAATGGGTAAAGTCATAACCAACAGAAAGGGGGGTGGGGACAGTCACTCACTCCTGGTGTCCTTTTCTTCCCCGTGTTGAATAAGATGCTTAACGATGTGCAGACTTTAAAATTTTGTCAAATTCTACTAGTTTTGTATACAAGGTGAGGCCAACAGACTCTGTAACCTTGAGTGTGGGTGCATTCGTTCTGAATAGAAATTGGGCAATAGTGCCTAGGAGAGGGGTGTGTGTGTGTGTGTGTGTGTGTGTGTGTGTGTGAGAGAGAGAGAGAGAGAGAGAGAGAGAGAAAGTCCAGTCAGTTTAGGATTGTAGGAGTCCTCCTGAGCTGCTTACAGATCCCCCAGTGACTCACTGTGCAGCCAAGTTTGACCCTGTCAGAGAACGTTCTGCAGAAAACTGATACATTTTCAAAATGTGGCACTCCTCCTGACCTTGATGAAGCTTTTCAACTTCTTGCCTTAATTAGATTGTTCAAGGCATGGATCTATATTACATACGACCTCCGTTTCAAAGGCCGTGAAAATTAGTGATATGTTGAAATCTGTTGGCATCCCTGTGCTGGGCAGGCAAACATAGAGCTCCTTCCCTGTCGTGAAGTAGTTGAGGCCCACGGTACACTCAGCCATGCTGGTTTCATTTGAACAGCTACTGACACAGGACTGCCCCGGTAGTTTGAGATGTGTAGATATTAAAACTGATGGAATGGACTAAAATTTATATTTAGTTAACCTAGGAGACTCAAATTTCAGAAGCTTGAAAGCTGTGGAGGAAACCAGTCATTTCTTTGTGTAACTTAGTTTGTAATTCCTTAAAACTGAACATGACTCTGAAATGAATTATTTAAGAATGGAGTTTTTTTTTCCTAATTATATGATTGGGGGTGATGTAAAAACATTACAACCGATGTGATCGTAAAAGTTGGATTTTTTAAAAAATTTTTTCCCTCTTCCTAAACTGAAAATAGAAAAAAAAAATAGAGATAAGTTGAAAAGATACAGATCTCTTTTGCTGTGTCCTGAAAATGGCTCCTTAGATCCTGTGGAGCAGACGCCCACATTGCTTTCGAGTGGGATGTAGTGTTTGAATGCGTGTTCTTGGTTCTGCCTGGATCATCTGGATCACTCCGCGGAGTGGCTCCTAAGTAGGCTACTGTCCTATCCGGCGGCCCTCTGCTTTCTCTTTGTGACATTTCTGCTAATTTGGCATTATTTACGTTCATTGAATACTGGCTACCACGGGGGCTCCAGAGACTCCTGGAGAGCAAAGGCCTCCTCTGATTTATCCCTGCTTGTGTATCCTGTGCCTGGCAGGTTAGAACCAGAAGGCTTCAAGGTTGTTTGCTCAGAGTCGCTGTTGGCAAACACTCGGGGTGGGGGTTGGCGGGGTAGATATGAAGTTTGAACAGCACTTCTTGTGACCCGTGTAGTGGGCATCTTTTTCTGTGCCTATAATAGTTAGGGAATGGTATGCGGCCTTCCGAAATGTTAACACAGATCCTGTCATTTTCTGGAGAGACACTGCAAGGTTCTCTGGGCTAACATCAACCTGTGCTTCGTTGACTTATTGATGGATTATTATTATTATTATTTAATTTCTGCCGTTTCTTCTGCATGGATAGCTGACATTCCTCTGTCGGGAAGGTGACTGGGAGGGTTTTGTTTCTGGTGGGAACGTCACTGGAACCAAAGATCAAAATCCTGATGTGATCATTTGGCTATGCCAGAGTGAACAAGTGGACTAGGGTGTTTGTAACCCGGATGGCTTTGGACATCTCGGGGTCTGAGTTGGACGTCATGACTGTCGCTGAACAGGGAGGATTAGGCAGCCTATTCATCTGGGGCGTCCTAATAGGTGTAATCCACTTCCAAAAGATACCCAAGTCTCATCAAAGTCGGAGAAGGAGTCTTTTCTTTCATTGTGCTTCTCAGAATCTATTGCTGACCTTTTAGGGATGAGTTGGGTGCCAAGGAAAAAGGGAAGGAAAACCCCTCCCCCCACTGACTTCCTCCTGTTGGGTGTTGAGGAGGGTTCAAGGACTCCTGCTCTCTTCCATATTCTTCTATGAATATATCCATGCATGTATGATGTAATATCTACCACCTACCTACCTGTCGGCTCCATGTCTGCTGTTTTTCTGTCTGTTCACCATCTACCCATCTATTGATATTTGCCTAGAATTGTGTCAAACTCCCAGGCAGGCCCACTGGTCTCCCCTCATTAACGTGAGCTAACGAGGAGTACTGACATGCCTTTGGTTTTTATTTTGCATCTCACATAGTGAATGTTTTTTTGAGAACCCAGAAAATACAAAACTAATAAAATGAAGTACCATATATCCACATCAGAAATAGTTGTTAATATTGATTATTTTTTTTGTGAACATAATACCTGCACTATAATTTTTAGAAAACCGTTTTTAAGGACCAGAGCTAAGATTTCTTCTCTAGATCTTTCAGGATGCATCTCTTCAAATTAGGGCAACTGTCTTGTCCTAACTCGGATATTATTACACCTCCTAAAGAAGTTATTGATTGTTTCTTCCTCCTGAGTTCATATTCAAGTTGCTTCAGTCATCTCCATGAAAATGTGCCCAGGAGCTTTGTAAAAAGTGCTGCATTGATACAGACATTTGGTTTGGGTGCCTCTCTATCATCTCTTTCAGATTGGAGCAATCCCTCTTTTTATTGTTCCTTCGGCTGATCGTTGCCTCAAGACGACCAGTGTGCTTGCCTTATAGACTATCCCCTTTCCTAGAGATGTGGGCTTGTTCCCATGTGATGATGCCCAAATCGGTTCCTCACTTGTTTGTCTGCACACTGAAAATCACATCTAGACCTTCGCTGAGATTCAGGCCGGGTGTAGTCCTGGGATGACGGGGAGTGCGTCACGGTCATCCCACCAGCACCCTGGAGTCATAGCAGTGCTCACCGGATCATCTAGTTAACCTGACACGTTCTAGACCAGTTTGTTATAAAGAAAGCTTTCCTGTCTTGTAAAGAGACCCTTTGATAGTAGCTAATTATCCGTTTCCTCCACAAGCTATTCACTGAGTGGTTTTAGCATGTGTTGATGAAACCTGCCCGAATCACTGGATTTCAATCGAGATTTATTTTAATGAATCAATTCACCATTGTGTCTGTGGTGAATGCACCTGTATCTGGACCAGTGTCCTGACTTATAGGTACCGTGTGGAGGCCAGAGGGCGACTTCTGCCACCTTCCTCCATCTCCCTCTGTGTTTTGGAGAGACGGCCTCTTGCTAACCCTGCAGCCTACTGTTTTTGTTAGGCTAACTGGCCAGTGAGCTCCCAAGAGCTGCCTGTCTCCACATTCTCCATCACTGGGGTTACCAGTGTGTTCTGCCATACCCTGTTGTGAGTGTGTGTGTGGAGTATGTATAATGTGTAGTGTGTAATGTGTGGGAATAGTGTGTGTGTAATATATGTGTATCTGTAGTATGTATAGTATGTAGTATGTGTGTATAGTATGTATAATGTGTAGTGTGTGTGCGCATAGTGTGTGTGTGGTGTGTGTGTGTGTCTGTAGTATGTATAGTATGTAGTGTGTGTGTGTGTATAGTGTGTATAGTGTGTGTTGTGTGTGGTGTGAGGGATACACACTCGGGCTCTCATGCTTGAGTAGCCAGCCCTTTGCCTATTGAACAGTCATCCCCTGCACTCATCCCGATGAGACCTCACAGTCTACCTGTCTGACTGACAATCCTCCTTACGGAAGAGCTCTCTTTCATTGATTTTGTTTGTTTTAATGTCACTACATTTAATGTTCCCTGATAATAATGGTGTAAGGTCAATGGCCCATAGTTTAAATATGCTCCTTATCAGTGGGTTATTGCCTCTAGTAAAGCATCCTTCTGACCTCCTATAGTCTATTGATAAGAGAAACAGTTCTGGCCCAGGAGCTGATCAGAAAAACCCTACCTACAGGAGGCAGGAGTAACCAGAAGTACACATCTTTGCAAGAGAAACCCCAGTATTTATTTTTTAGCTGAAATTTGGGCCTTCAAATACAAATCTCTGTTTCTGTAACTGTAAGATCAGCCTTGCTTTATAAGCCCTCTCGTTTTTCCAAAGTCTTGTCTTGCTTTTCCATTACTGGGGGTTTAGTTACTACTAAATGCCCCCAGAGTTGACTGCCAATGACTGACCCACCCACTCTTGTGGGTTGCTGCCATATTCTAGGCTCTGCTCTGAAGAACCAGCAAGATAGAGAGAGTAACCCCCACCTGGATCAATCCAGATGTGGTTGAAAAATTAAGTCAAACTGTACATTTCTGAAAGGTTGTTTAGGTCCAGACTGAAGGAATGCTGGGAACTAACATTAGGTGCTGATATCAACCTCTGAGGTGACTGTTAATCACTCCCATTCAGTGGTCTAGGTAATAGAACCCAAGGAAATGAAACGGGAAGATTCCGAGTCACTCTAAGTGTCAGAGACAGGTTTCTCACTCTAATGTGTCTGGCTTCAAAAACAGAATCCTTGTTCCCTGCCATTCCAGGCTATGACTGGGACTCTAAGTTCCATGGTCTGCATTAGCTCTTATCTAGGAAATATGCCTCACTGTGGGTTTCATGGTCCCTACAAAGTCTCCATTAGCACAGTGCTCAAAATAAAACAAAACAAACCTTCGCTCAGATCTTTTCAGATTGGCTGTGTAGTTTATCCTGCCATTCCTGACTGCCCTGCATTGAAAAAAATATATTGTATGAATAATCTATTTAGTAACATCCTCAGACTTCGCATGTGCAATTTCCTCACAATCAACAAGGATTTCCTGTGAAAAAGGCTAGGGTAGGATATGCCAATTCACATCTTAGCAACAGCACAGCACTTCCTGTAAATGTACAGATTCTCTGTTGGCCTTGGTTTTCAGAACGAGGGGCTGGCAGACTGAGCTTTGCCATGACGCATTTGGAGTCACAGAAAAATCGCGTTATTGTTCCCAAAACACTAGAACGGTGTAAGGTAAAATTCCTAGACAACAGCTTTAGCGGGCTCTACAATAGGGTCCTAGTAGTTTTCAGACAATGACATTTGGCCTACTTGTGCAGGGTATTCAATAACAGGATGCCAGTTAAGGATATAGGGCAGTCTTACACAGTTCAGGATGGGCACATACACAAAGCCATCAAATGTGGTTTGAGATGATGTACGACTACCAAAGAAGTAGACATCCTGTATCCAGATTGTAAATTCATGACGATTTTGGATAACTTCTTTTTTTCTTATGTAAAGCATTGGGAGTTTTTGAAAATTATTAGAAATTGGGACGATAATTGCTCATTTTATATTCTATTGTGTATAGAGAGAGGAAAATCAGCTAATATTATAATATTGATATAATTCTGCTGTGTGCCCAAGAACATTCCACACTGACATATATCTTATAGAAATGACAAATTTAGGATCAAGATAACCTTCAAACGTGATGTAGCTCAGATGTATATTCTCGTGTCTAAACTCAGGTAGAACACCAATCCATAATCAAGGAAATGTTTACTTAAGATCCTTAAAGTGAAATTGAAGACTAAAGTGTCCGCAATGCCAAAAGATACGGAATAAACCCTGTCAGCTGAAAGAAATTCTCCAGAAAGCTATTGAATTTGCCGTGGGGCCTTATCTCAGTAACGTGCCTCGGATTGACACGCTCTTCCTGTGGACCTTTCTTCCTTCATTTCTCACTTGTCTGCCAGGTGGTTCCCTGGCCTCACTCATCAATACACTAAAGGAATGTTCTACAGTACACCCCTCTGCTCACAGTGAGCTGGGGATGATGTATTGGAAGTAGATCATGGTGGCACAGAAGCCCAGCAGAAAGTGCTGTTTGGCTGTATTCACTTCCATGTTGCTGTTATGCAAATACTGTTTTTGTGGTCCCCCCCCCCCCCCAATGCCAGAGCATGGCTGACTTGTGTCAGACTGTCCTTGTATTTAATAAAGGGAGAAGTCACATTTTGGTGGGACTGAGACTTTAGGCTGGCACTTCACCAGATCTCCTGAAATGGGATCTGTTATCAGTCATGGTATCAAGCGAAACTCCCCTGGAGCCAGGCTTTCTACTGCCCTCTTGATTCAAAAGACTCCTTTTAGTAAAAAAAAGGATTTTTGTGACTTGAATAAAATCTATCCTCTTATTTGGAGCCCACCACAAAGCCCTGCTTATGTGTGTTTGGGACAACAGCGAGTCAATGCTGCAGTATAAGGGAGGGGTGATGGCAGGAATACGCTCCACCAGTGACCATCCCCCGAGTGCTATAGGCAGCGGTCTTTGTGTGGTAGTGTTTGACTGTGCATGTATGCAAAATAATCCAAGCTGATTTGTACCACCATAATGAACAGCAGGCCACTGAATCTTTTCAGTTTTATTGGTATTGTATACAGTAAGTTATTAAATTCCATCCCTGTAATACACCTGCAGTAAAAGAACCAAGCATTGCTGTACTTGAAGAACACGGTGTGTGTGTGGTACAAGGCCCATCCCTGCCTTACACCCCCAACAGCTGCTTTTCAGATTGCAGGATCCATTGTATATATTCCCTTGAGCCCACCTCTAATAATCGAGACACATCTGCCATAGCAGTATTATAGGCATATGTAGTTTTATTGAAAACTATACCTGTAAAAAATTAAATAACTCCTACCTCAATTAAATTGGCAAGGTACCTTTTGTAAAGATCATATTGCAGAACCCCAGAGACCCCGGGAGTTCATCGTACACTTATATTACAAATCACCAAGCATGTTATTTTTATTTAGTGGAATAGCTGGTATTTCTCAGGCTTCGATGATGAGGTACTTTGATCACTTCTTGCTTTTTTTTCTAACTTTCCTTCTCACTGCAACATATAAACCAACACTAATCACAAACATGGAATATGAAGAAAATATCGGGAATTTTCCTGCTATGCATACAGGATGAACAAGGGGATGAGAGAAGACCGCCATGCCCCTCTTTGAGTGACCATTTGAGTAAACATAAAGGTTATTCACCAGGACCCTGCTTGTCACTCACCTTAGGGAGTGGCTGAGACTGCTCCCTAACCTTCCTAACGAGGCCACCCTTTAATAGGTGTATTAACACCCTTTAACACCTTGTATTATGGTGACCCCCAACCATAAAATCAGTTCCTATGCTACCTCATAACTGTACTTTTGTTTTTGTTTTTTGTTGTTTTTATTTGTTTGTTGGTTTGTTTTTCTTTTGTGTGAGACAGTATTTCTCTTTGTTGCCTTGGCTGTCTTGGAATTCACTTTGAAGGCCAGGCTGGCCTTGAACTCAAAGAAATCTGCCCGCCTCTGCTGAGATTAAAGGTGTGTGCCACCACTGCCCGTCTTGTCAGGAATCTTGATGTGAATTTTTGTGTTTTTCTATGGTGACCTACATGGAAAAGGCCATTGGACACTAAAAGGGGTCGTGACCCACAGGTTGAGAACCACTGGCTCACATACTTCCTTGAGACCTGTGAGGTCTTCATCACAGAGCAGGGTGATCAATGGGTCAGTGGTCACATCAAACATATGCTGGTAGATTCAGTCTCTCATTAACACTTCCACTTTGTGGAGTATAGAGGGGACCAATATTTCTTTGTTTTTGTTTTTTGAGACAGGGTTCCTCTGTGTAGCCCTGGCTGTCCTGGAACTCACTCTATAGACCAGACTGGCCTCGAACTCAGAAATCCACCTGCCTCTGCCTCCCAAGTGCTGGGGTTAAAGGCATGCTCCACCACTGCCCGGCTGACCAATAATTTTTATACAAAAGAGGAACATTTTGTGACATTTTCCTTCATCAGTGTGGCTGCTGGTAGGTTCTTCATGCCTAGGTGAATAGCCACCACCCCAGTATCCATAGAGGCAGAACTAATTAGGGTAAAAAATGAAAATAAGAAAGGGTACAGTGTTGTGAGGGAACTCTGACTCAAGGACTTAGGGAAGTGGTAGAGGAGAAGCGACCGAGGTCTACACGTGATAAAGATGCATAGCATGCAGACATTATACTTTCAAAGAATAATAAACCAACCAAACAAGCTATATTCAGCCGTGTGATTGGTAGTCTGTGCTACTGTCATTAGAGAGTAGAGTCTATACCTTGCTTTGGTATCGAGTTTCATAAAGCTTTTCTAACTGTCTAAGAGAAGTCTAGACTATTTTAGAGTAAATTTTGATGAGTTATTGTGATATAAAATAGTAAAACAAAACCAAAGTTTTAAAATAATAGTGATTAAAATACCTATGGCTCACTTAATGTATGTGAACCGCCTATCTAGGTCTTTGTGTCAGCGGGTATTGCCAATATTATGGTGAGTTAATTAAAAAGAAAGTTTAATCAAGAAGGAAGTTTATAAATGAGTCTCAAATTATCATAGAAAACAGAATGCAAAGGCAATATACAAATTATACAGAAAATGTCAAGATGGGTAAACAAGTTATGCCTTACAGTTTTTTAGCAAAACCTTTCTGTATTACTCCAGATGATTGTAAGGGAACGGGCTGCTCAAGGGGGTGGTATATTCTTTCTCCAAGGAGAGCATAGGCTCAGGGGATAGATTCTTCTAGGCCGTCGGAAAGTGAATGCTTCCTAAGAGCACTATGGCAGAGGTCAGAAAAATCAAATATTGATAAGCATCCCTGGCTAAACACAGTTGCACATTTAAATCATTTCCCCCCCCAGTAGTAAGATTACTTAAAATCAGTCTTCATTTGGTTCCGCTTGGGATTACCCGCTACCATGAGATTTTTTTAGGCAAATCTTCATTCTATTAGGATATTTTCTGCCCTGTTCATGGTTCCCTCCCAGGAATACAGAATTCTGTGGAATAAAAGAGGGCTATTGCTTGCAGTTAACACCTAGAGCTTCCAAGTGTGAGATTCCAAGTTCAAGATTTAAGTGTCATGAAGAAGTCCCCACCCCACATAGTGAAAATGCATTATGAATTCTAAACAAGCTTTTTAAACATAATTGATATGCTATGTGGGCAGTATGTCTTAAATCAGATCCCAGCATATTTTGAAGCACTAAACACTGAGTATTCTACCCATGGCTGAGATGTCCTCCTATAAAAATGTCTATTACCAGTTCTTTTGAGCTGTGAAGTCTGCCCTGCTAAGCACTGTAGCTCAGAACTGTCATGTGCAGGCAGAGTGTGTGGGGTGACATCACTGGTGCTAAAGATTTGCTATGGACAGTGACACGTGGCAAAGTAGAATGTCAGCAGCTGCCACCCTTATGAGATGGTCCCTCAAGGAGTTTTGGCATCATTGCCCTTTAACTGTCTTAGCCAACAAGGAAGTGATATAGATCTGTTCTTTCAGGCTTCTCTACCAGATACCATGTAAGCTTTGTCTGACTTTGTTTTCAAGACAAGAGACTTGGATCTATTTTGACAATGGAATCAATATAGCCATCAGGAGGAAGTTCTATATGTTAAGGAAGAATTATTCTATTATTTATTTCTAGAGAACTCGTGTTAGATTTTAGCAGGTAACATATACTTATTCTAGTTCTTGAACTCGAGACTCTTGGCTTCATTACAAAGGAGATTTTCATCTCAAGGTGTCCTAGCTACTCTCTAAAAATCCATAGTTTGCTTCTTAGAAGCGAATGGATGTCAAGGTTGGTGGCTCCTTGTCACTTGATGAAAATGATTTTATGTTTGCTATAGATGGTCACAGGCATACTCTAATAATGACGACCACATAAAGAATCCAGCTGTCAATCAGAACTTTCTGGAACATTCAACAATTAGATGCTTCAGTAAACTTCCATGTTTCAATTCTTCCATTATGAATATATAGGGTTATATGTTGTATGTACAATTTAGTCACTCACTATGGTGCTCTAATGCTCAGAGATTTTCAAATTAATGTTGATACCTTGATCTGGATCTCTTTTTATAAAGGGAAGGTAAAATTTGGAACCTTCAGGCATATTAGCAGAAAAGTAGCTAATTCACTAAAGGCATTAAATTTGAATTCCACTGGTATGTTTTGCCTTGGAACTCATCCATTTGTGTCCATTGGCAGTCACTGACAAGCTTCAACCCCACCATCCCCTGTGACTTCTTGATCCCCTTCACCTACAAAAGCCCTTAGTTCCTCATCAAGTCATTTTTGCTCCCAAGATACCAGAGACTCTGCTGTTCCTCTGCATCCGCAGTCTTCACTGCTGTGTCCCTGTGGCTGCCCTGCTCTCCTCTCCTCTCCCCTCCCCTCCCCTCAGCATGTCCTTTCCCATTGCCACTGGAACCTTGGCTTTGCTCAGTTGGCTTCAGAGTCCTACCTCTAGTGGATGGGACAGGCTATTGGTCAACTAGATCCTTTCTCACCTTCCAGCCTCTTCATATGCCTTGCTACCTGTCAAGCTCTACTGAACCAACCTGCTTCATGCTCTGATATTCTCTCTCTCTCTCTCCCTCTCCCTCTCCCTCTCCCCCCGCCCTCTGTCTACCTGGATAATTTTCATCTTATCTTTCTCTGTTCTCACCCAACATCTCTTTCATCAGATAGTTTAAATCCTCTCTTCAAATTTCTACTTGGCCATGGTTTTCTCAGAACATTTGATGTTAGAACCTTGCTAGAATAAGGTGCTATGCTGCTGTGTTTTGTTTCCTAAAAGCCATTCCACTGTCCAGCCAGAGGCCAGCAAAGCCAACTCTCACCATCTCTGTTTCAGCACTTAAAATATAGAGTGGATGGATTTGTAAACAGTCCTGAGCCAACAGTAGTAGTAACTGCACACAAGTGCCCGTGCCATATTGAAATACTTATATTAATTATATCACTAACCCTTTAAAGTAAGAACTGTCTTTTATCTCATTACTGATTCAAGAACCAAGACTTTGCGAAGCGTTCACCATTAATACTAATGAGAGATGGGACTGGTCAGTCTGGGTTCTAGATTAGCTGTGGCCTCTGTCACTTCTTTAGCCGTGGATAAAGTTGGGAGAATTTTCGAAGATGCCATCTCATAGAGGTCCCAGCTCTCCTTTTCCTGACCACTTGGAAGCATCCTTGGGCACATTCATCATCCTAGGACTTCTCTCTGCCACTAACGAGACAGAGCGTCCCTTCTAAGGAAGTTCTGAAGCTCAGGATAGCCACAGTTGGTGCCTAGAACAAAAAGAGTTTTGGCAGCTTTCCCATGTTTCTCATAGGCACAAATCGAAATAACAGTGCACATTTCCCCAGCTGTACCCCCTCATTGCTACTGACTCCCTGTTAACCCCTGGGAGCTGTGAGGAGGACCAGAGCCCTCTGGAAGAGAGGGCCACAGCCCTCTGGAAGGTAGAAAAGGCCTTGAGGCAGAAGGGATGCTGGCTAAAACTTGTCTCCCAGGCTATGTGCCTTGTGTTTTTCCTTGTTCCATTTTGCTTGACAGAAGACGGAGAACAAAGAAGAAATGGATGAGTTGAATAGATCGAGATTTGCCTCTCAGTGTTTCTTCATGATTATGATTTCAAAGTAGGGCATGAAGAAACTGATAACAAATTTAGCCCTTTTTTTTGAAAATTTTATTTTGAAGTTCTTGAATATAGAATGTTAGTCAGAAAAGACCTACATAGCCTAAACCCATTTTGTAGTAAGTGAGATATGAAGCTCAGAAATGTTAGATTTGCCTAGCAACAGACAAGAGAGCTTGCCCATACTGACCATAGAAGACCATATTCTAATAGCATCATCTGTAAGCTTTTCCTAAACGGCTTGGCTTTCTTTCTTCTAAGAGTCAAGGGCCACCTAGGCTAAGAAGTCATGGCCAGTGTCAGCTGGAAATGCAGCCTGAAGAAATTTCTAGATGAGTGTCCCTTTGTTCAGCTACCACTGAATTGCTCTGTCACAGAGCCAGAGGGTGTCGTTTGCTTGTAAATACTGAGTTTTTGAAATGTCACTGTAACACTGGAAAAATGTTGTCTCAGAAGGTTGCCAAAGTGACAGAATCCCGACATTGTAAATACCAGCCAACACAAGTGCTCATAAATGACAGGAATAAAATATACTTGACTAAATCCATAACAATCGCTGATAACCCTGTTTACCCCCAGTGACCAGGAGCTGGGAACTTGGATAAAAAGCACATGTGTGCAGCTATCACTAATGTGTCGGAGCCTCGAGCCATTCCAGGAAGGCTCCCTAAATATGTAAAAGCTTTATAATAACTAAGAAGCAATGTGTGAGATAGGATGTCAGCAAGCCCTCAGAGGAGCTGGCTAGAGCCCTGGCAGTCTTCAGCACCCTAGGGGGCTGATAAGGGCTCCATTGTTCAGCTCAGAACCAAAATGTAAGCCAGGCTGGGCGGGCAGGTTTAGTGAACTATTTTCAATCCATGTAATTCATAGACTATCCCTTACAAGCCAGCACTTTCCTGTGCTGTACACAGCAAGGGTGGAGATAAAAGTGGCAGGATTCAGTGCAACCCACACTTAGACTTGTTAGGGTTGGGCGCGTAGCCAGACCTTCCTAAGGTCTAGACACATAGCCAGACCTTCCCACAGCCCTGTGACTTCTGACCCAGGCCTTTTCTTGACCATAATTCCTCCCTTCTAGAAGGGATTGCTTCCTTGCTTTTTCTGCTACAGAGATAAAGTGGCATTTGGAAGTCAAACCAGCACTGCCTTTTAGCCTCTATGATGGACCCACTCTTACTGCTCAAGTGGAGCACCCCTCAAATGACCATCTGCCCAGAAAGCCTCAAGAAATGGTGGATCTGAATGGCATGGGGTTCAGCTCCCCTGGCCCTCAAATTAATGAGTACAAGATCAAGTCACTAGGGCCATGGAAATGCCTCCCACCCCAAGGCACCCATCGTTCCCTAGGCTATACAGGAAGAACTGTAGCTGCCTGGAGCAAGCTCTTCAACTTTTCTATAGGCACGGAATCCTTGTTTCTCAACGGATTCTTGTATTTTTTGAGCTTCTTGGTTAAGAGTTGCTTTTATAACTAAAATTAAGCAGTACTAAGTACTAGAAATAGGCCTGATGAGAATGTGTGTGTGTGTGTGTGTGTGTGTGTATGTGTACTTACTAATATTTTTTAATCAGTTTCATGTAGCCTAGGCTAGCCTGAACTCATGATAGTCTGCCTTTACATCTTGAGTTCTGGAATTACATGTATGCATCACTAGATCAAACTCCAATAACATTTGAGCAAAATGTTGTGTGATGGTTATATGCCTTGGCTATTTATGGCTAGGGAAGAATCTACAGGGCACAGTGATGTTTTGATCCAGCATTAGCTGGGTCGGAAGCGAGGATTTTAAGACTGTGTGATGTTTCAATTCTTCAGTGTTCGCCATGGGAGTGAGGAGATGGGCAGGGCTTAGGAGAAAACAGTAGTGTTGTAAGACCTTAGTAGCTCCGCTGATGGGCCTGTATCCTGGTAACAGGGCCCTTCAGCCTTACAGCATCACCATGGGAATTCCCTGGCTAGGGACCCAGTGTGTCTCTCCTGGTACCTGGTAGTTGGCAGGAGGCAGAGGAGGTGCTGGATTGGCTGATGGTTGTAGGTGTTGGTATGGGGGATGACAGCCAGTCTCAGGCTCTTTCCCGACACTGCACTTGTGAGCCTGAATAGCCTCTCTGATTTTGCTCAGAGAAAGGCAGGCTTTGTCCTCCAGTCATATGTTGGCTGGCAGTCGCCATGTGTACTTTCTGAAGCCTGGGCAGCAAGGCATGATGGTCAGACTCCCCTTGCCCTCCATGGCCTTGACCTCATAGACATTCTTTTGTTTAGACTCCCAAACTGTAAGCAGACAGAAGTGTGTTTAACTGCGTCTCCACTTCTCCTTCCTTGGGTTTTCTACCGATTCTTTTTTTTTTTTCCCTTCTCTTCTGCTTATTTACAACCCAAAGGGGAGAGGATACAGGATATTTTGTTGACATTGTAAAAACATGCAGGCTGGCCTTGCACGAGCTGCTTAGCAAATGATGGCCTTGAACTTCCAATCCTCCTATCTCCATTGCACTGATGCTGGGATTGCAGGCATGTGCCCTCATATCAAGTCGAATATAGGGTGTTCTTGGAATGTACAAGATGACTGCTAAAGAAAGCAAGTATACAGTTTCAGGATTCCATATTTCTTCTCTGCAGCTCCCTGGGCTTCTTCTCTTGTTTTCTGCTTCACCCCACCCCAAACCAGCAGTGTTTAAAACTTCTGAAACCTCAAAGCTGCAGCTGCTCAACCAGGAAGTATCCCGAAAGTGCCCCCTGGTGGCAAGAATAGGAAAAAGCAAGACTGGGGGGAGGGGGAGTGAGGCAGCATGTGACTTTGGATCTGATTTTCCAGTAACATCTCTAGCTGTCTCTAGCTCATAAATCACCCTTCAGTGTCAACGTGAAGCGGTTTTGAATGGATGACTGTGTCACTGATAGTCCCCATTTGCAGCTTATTTTGCTATAGAAGATTCTCCCTCCTGTTCTCCTCCTTCTGATCTGAGATTTGTTTCTAGCAATATCCCATTGGCCTTGGCCTTTCTAACAGTACTAATGCACTGCTGAGAGAGGAGAGGGCAGGGAGGGAGCCCGTGTAGAAGCGCAGGCGTACTAGAAACCCGTGCATATTGTCACCTCCTGTGTTGGCATTGAGTACAGGGAGGGGCTGTGATTTCATGGCATGACAACTAGCCAAACACTCGTCACCTTTGTCACTGCTCATTGGACTACCAAGTGTGAGCACACCATCTGATTGACAGCTGTCCTTTGTCAGAAGGCCATCTTTTTCCCTTTTCAGTTTGACTGAATCCAGCTGACATCTGCAGAGCTCTCGAAGCTCTGACAGGAGGGCCCTGCCTGCCAGCCCGCCGGCTCAAAGGCAGAGAGTCAGAGACAACCTCAGAAAGGGATATTAACTCACTGACCATTTTCAAGTGGGATATACTGGCAAAGAGAACAGGTGCAATAGCAGGTCCCTCTTTTGAAGATAACTAGAGGTCCATTTTGATAGAGGGAGACACATATCCCATATCAGGATGAATCACAGGCACTGAGAGTACAGTTTCCCCAGAAGTCTCCGGTCAGAAGCATATCTGTTGATCTGGATCATCAAAGTACCGCAATGGGTTGGGGAGTTCAGGGTGAAGCCAGTGTCGTATGGGGGCACTGCACAGATGCAGGGCAGGAACATGTCATTAGCAGCATGTTTGAGAATCTAACTGACAGATCCAACTTGGATAATAATGATAGAGATCATGTATGTGCCTTTGGGGAGTTCATTTTTGTTGTTGTTGCTGTTGTGTTGTTGCTGTTGTTGTTCCCATCCAGAATACTGTCCTTTAGGGGAGACGGTCCCTTGTCTCTCTGCAGACTTGGATTTCAGAGGATGCCTTATAAACGTGGAGAAACATAACCCTCCTCCTTAGGACACTGTCCTATGAACCAGAGACCTCAGTCTGGATTTTGTGATAGAAAAGTAATTGAAAGTATTGTAGAGATCTCAACGCTGTAATTTAAATTTTGAAATTTCTCTTTGCTGTAGCATTTTTGAAGGAATTCAGCATCTGCCCAGGTTTGTTCAGTGTAGAGGAGCTGGCTGGGTCTGGGTTGAGTCCCATGAGCCTTAGGTTGCAGTTATTTCCTACACTGGGAAATGAGTCAGTACCTTCTTTAAGCATAACAGGAGGTGAATATTTTATTGTTTTCAATACAAGGTATATTGGTTTTGTTCCATTTTTGCTTCACAGAGTTCTGATTACATATTTACAATTTAACAAAATTTGGCCACGGAACCAACACGAAAAGTCTGAGATTTGCTTGAATTTTGTAATTCAAATGTTACATAGACACGCTCTTGTTTGGGGCTAAGTCAGAGAGCAAGACAACGTTTAAACTACACGAGACAGGAAAGGTGGTGGCTTCTAGGCTTCTGTGTACGATCGGAGGACAATGTTTAGACCCAGTTGGCTCCTAGAATGGGTTCAGCTAAGATTCACACATGGCCTGATTTAAAATGCACTTTTTTAAAGGCTACATTTTTTTTTGTCCTTAAAAAGAAGGTTTAGCTGGGCCACTGTTCTAGTTTGCTTTCCATTGCCATGATAAACACATGACCAAAAATAACTCGGGGAGGAAAGGGTTTGTCTGGGTGACACCCCCTGACCACAGTCCATCAGTGTGGGGGGTGGACAGGACAGGAACTCAAAGGGAAACAGAACCAGGAACAATAGATGACTGCTGATCAGAGACTCGCTCTCCCAGCCTTCCATAACCCACTTTCTCATACAGTCCAGGATGACCTGCCCAATGAGTGGCCCCACCCACAGTGGGCGGGGCCTCTTCTCCCATCCATTCTTACTTAACCAAGACAAGGCACCATAGACATGCACACAGGCCAGTTTGATAGTGGTGGTTTCTCAGTTGAGGTTGCCTCTTCCCAGGTGAGTCTAGTTTGTGCCAACTGAACAAAGCGTAACCAGGACAAAGACTTATGGGATCCCCGTTAGCTCCAAGAATTGTGAGCATCTAATAGATCCTGAAGACCAAGGGTAGCTTTTAGCCACGATACCCATGATACACTCCCAGAATACCACACAAGAGACGGAAATTCTGTTCTTTAAAGGAATAATAAATACAGAAAAACCCGAGAGCAATGCATTTAATCTATGATATTTTTTTCTTAACTTCTTGTAGTATAAATAATGAATGTCTTCCTTTCCTTCAGTGTTTAATGGCTATGGTCAGAGTGGAGAGAGCTGGTTGGACTAAGTAGGGTATGGAATTCAGTGGTTAGCGTTGCTCTTGGCAGATAGCTTTGTCTTGGGTATTGGAAAAGCCAGGTGCCAAAGCTGGTTTGTGGCCATATTCACTTGATTCTGAAGGCTGGCCTTTGCCTTTCAGCACCTTGGAAATTTATAACGTGCCAGCTTAACTGGCAGCTTTTCTTGTCTTGGTGAAAACCAGTTAAAGATGACTTTACATTCAGTGCTCCCTTGCATTTGACAAAGTGCAATTCTGACATTAGAAAATAATATCCTATTGTCTATCTGAATATATACTGTACTGAGAAAAGACCAGTGAACCCCTTACTGGGGGCTCACTTCAGTCGTGAGTGGCTGTTTCAATCACGGTGACAGATCCAAATTTTGCCAGGTAGACAATGCTCACACAGCTTGCCCTTGCAGAATGCTCATTGGAGGACAGAGGCATGCCGATGTGGTGTGAGAGTAATGTTCTGATGCTGAGGCTGTGAGTTTCACTGCCAGCCTTGTATCATCTGTCTCAGGAGAATTATTTGGGTCCCACCTCATCAGAAATGCCAGATAGCTCCTTTCAAAGATGATCAAGGCCTTCGCCGCTTTTTGAATGGGAACTCTCCTCACCAAATCCACTATTAGTCAGCCATGTCAAGGAGTCATTTGGAGTAGACAGTTTCTTTCCCCGTTGTTTTAGAGTTGGCTCACAGTTGAAGATCATCTCTGTCAACTTTACATCTCAAGTACGAACAGGCCGAGGTGGACTAGGTAGGTCCTGGCTGCCAGGTTTACTCTGGGTCCAGTTCATACTGATGCCCATTTTTAACATCCTTACCTATGAACGCCACGTGTCATAGAGAAGTAGTTGAAAAATAATAAAAATAGGGTTAAGCATAAAGCGCCTTGTCAGCCCCTTAGTGCAGTCTCCAAGCTGCACACGCGCACATGGAGGTAGGCACAGGGTTGGCCTCCTTTGCAGTGTTCCTGAATGAACTTTATGCTTTCCTCACGCCCCACTGTCCAGTTTCTCGGGAGCTGGCCTTGCCCCTCCTGGTTTATAATGGACCACAGGTTATGGTATAGTGATAACACTAGATACTTGCTTTTTCCTGGTTAAGCCTGTGAAGAATGCTAAGCAGTAAGTTCACAGGTTGCAGGTCGCACCAATACCGGGCTGACCATAAACCCTGTCTGCCCAGGTACTGGTACGGATGCTAAATGATGCTGGAGCCCTTTCCCCAGACCCATCTTATCACTTTGACAAAGCAAGTTTTGATTTTACTGGTATCTTTAAAACAAGACAGACTAAGACTATAAAACATGCTTTCATCATAAAAAATTAATTATTAAATATTGATGAAATATTTTTAAGTTTAAGTACCGATTTGTCAGCATACTGTCCTTTGTTTAAAGGATAGGTGAAGAGATGGTAGGCCTGTAAGAAATGATCGTCTGCTTCAGGCTGTTGAATGCTGGACTTAGAAGTGTGTGTCACAGAGCTGGAGAGATGGCTTAGTGTTGGGGAGCACTGGCTGCTACTCCAGAGGATCTGGGTTCAATTTCTAATACCCACATGGCAGTTTGTAACTGTCTCTAACTGCAAGTCTATGGAATCTGATACCCTCACACCAAATGCACAAAAATAATATTAAATAAGTTATCTTTTAAAAGGCAAAAAAAAATGTGTGTCACTGTACTCAGTCACAAAGTTTTATTTTTCACCTTCTGTTTTGGTGCTAAGAGTCACATCTAGAACCTCACATGGACTAAGTGCTCATTCAGTCACTGCTGAGCTAACAACACTCTTCAAAAGCAGATAATAGCGATTTCTGCGTACTGTGTGTGGAGACAGGCTTGCATATGCCAGTTAAGCCACAATTCTCTCTGTCCACCCCACATCTGTATAGAAATGAGGCAAAAAGTATGTCCTGGGCAGAGGAGATAGATGCGGCCTTTCAGGTCCTTCTCTGCATCACCAAGTGAAGCTCACGGCCACGAAAAAGTGACACACACCTTTTGAGCCCCAGTCTTGTTGATATTAGTGGCTCTCCTTTATGTATAAGATTATGCAAAGATTAAATCTTTTAACCATGGCGAACACTTTACCCAAATAGTAGTGCTAACAAGCCGATGTGGTGGCTCTCCTCCTTAACCCCAGGACTCATGAGGCAGAGGCAGACAGATCTCTCTGAGTTCAAAGCCAGCCTGGTTTACAGAGTGACTCCAGGACAGCCAGGACTCAGAGAAACCCTGTCTCAAAAAAAAAAAAATCAAAACAACAAAATAATACTGTTAACATCTTCTCAAGTAACGATATATCTTTCTTTTGGGAAAGTTTTGGGCAAATATTAAAGATATCATGTCTGAAAGACACAGGAGTATGTTAAGCAATGAAGTATATCCAATAAGCTTTGGCCATTACTGTAAAATCAATGGCTGGGGAGCTGGGTTGAAACACGTCTTTGGGTTTAGGTGGACTGCCGTGGGCTCTAACTGAATAGTGCACTGTTGGGAAACCTATAGAGTGATCATGTGTTCTTAGTAAAACTTTTCATTTTGGTTCAGCTCATAACTCTTTGTAACATTAATTTGTTTCTGAACAGTCAGGCTGAGAATGTGGGCTTCCTTGGTTTTTGAAGTCTCCAAAGCCTGTTTTCATATTAAAAGAAAAATATGAAAAGAATATAGCATATTAAAAGAAAACATATTAAAAGCAACACATCTCTCTTAATACATTAAATGAAAGCCACACTGTCACGTTAATATATATTAATAAAAAGTTAGTTTGCCTTTTTTTTTTAATAAGGTATAATAAAAGGAAGAAGCAAAATAGCTCTCCTGGAACTCCTAAGTGGCTAATGGTTGCCAGGGTTGGGCACCCTGCCGCAAAGTCCCGGTGTAAGTGTCGTAAAATAGTATCCAATACATACGGGCTTGTCCTGGGTTAAATTAATAGAAGCACTAACTGACTTGCTTTTATGGCTATCCAGTATCACACAGAAAATGAAGTTTCTCCTTAAAAGGGCATCGTTGGGTCCTCCCCTCTGGACAGTTTTAACAGGTGGGGCTTGAAGACTTTTCCTGGGGCACAAACAGAGGTTTTGAGGTCTCTCTAGGCTCCATGAAAACTTTATGTAGCATGCTTAAGTAGCTGTTTGTATGAGGTAAATGGAAGCCCCGCCCCCTTACCACCTTTGTTTCTTCTAAACTCAAACAGAACAGGGGATTAACTTCTCACCAGCATCTCTCTCTACACTGCCATATTGTCAGTCTCACCAAATGAGTAGGATCCTATGGATCAATCAAACTATTGTGGGAAGTCAAACCATTAGGAAGGATGGATGAGAAGGTGGATGAGATCTCGTAAGAGCTGGTCTGTGGCCAACTCTGAAAACACATGACTTTCTATTTCATAGGTTTCTAATGCCTACAGCTTGGTGCCAGCTCTTCTCTATGTAAGCCTCCTCTAGACAACTTACCCATGACTTTAATAGAAAGCTAGAACATATAAATCCCTGCCAAGATTATCCTCAAAGAAGTACTGATCATGAGATGGACATTTGAACATCTGATTTCTCTAGTGTCTATAATAAAATTAGGTTTAGTGTTTTCATGGGGAAGCCTACACGCTGTGTTTTAGGTTAAAAGGCATTGTGAGATCCTGGAAGGTATCTTGTTCACTATTATTTCCATTTCTGTTTTTAATTAGTTAGCTGATGAACAAAAAGTCTCTCTCTCTTCCTGTGTGTTGTTTTTGTTGCTATCACAGCACAGAACTTTCTAGCTTCTGGGGTTTGCTTATTTGTTTGAGATTTTCTAGGGGGAAATTACTGATGGTATAGCCACAGGTAGTATATTTCCACGCTTTTTGAATATTACATTTCTGAGGCACTGCAGTACACGAGAGCGCTGGAATGGATATCATGTCTGCCTTCTGCTGGCTCAGGAACTTCCGCACAATGATTCATCCTTAACTTGTTTCCTGTTGTTGCTTCTAGTAGATTGGGACAACTTCCCTACCGTCATCTCTTCTCAGGATGAATTGGTGTGTTCGAACTGAATCTGTATCTTTCTATGAAATGTCCAATTTACAGCCTTATAGTCATCTACACAAAATTATGCATATTGCTCACTTATATTAAAGATTCCCAGTTCTATGTCTAAAATTTTTATAGAGTTATCTTTTAAATACTGTTGATGCATTTCAACTCTTTTTGGCTCTTTCTTTCTCTTACACTAGCCACAGTTGTATATGTTTTGTATGGGCTTTTAAAAGAAACTTTGATATTATTGATAATCTATGTGTGTTCAAGTTCTTTTGGATGTCCTATTCTTCATATTTATCCTTAGTACATTGATCCTTTCTTTAGCTTTTCATATTGCAAGTCTAGTTCTTTTAATTTTATTTTTACATATACTAATATATGTAGCATACATATGTGTGCATGTATGTATTTGGCTGTGTACATATGGAAGTTAGGGGGAAGCCTGCATGTGGGAGCTCCCTCTCTTTCCCCATATGGGTTCAGGGAGTGCAACTTGGGTTATCAGTCCTTTTACTGACTGAGCCATCTCTTCCACCCTTCTCTAGTCTCCTAAATATTATTCTTAAATGTCTTTGTAACCCAAGAGTTATTAAAAGACTTTAATATTTTCACTTGTAATAAAATGTTTGTCATAGTAGTAGTGCAGCTATAGTTTTGCTTTTCATATTTGATCATATTTCTGGTGGGGAAATGACATAGAACTTTCCTCCCAGGAGAGATTTAGTTAATTTCCCTTGTGGTTTAATGCATTCATGATTTTAGAGAACATTATACATATATAGCTGAAAAGCGTGCAAAATCCATTTACCCTATTTGAAGCAATGTCTTACCTATTGCCTGTCAGTTGGGTTTGACTTTCTGAGAGGAATTCCTGTGGATCTATTAGTCTGCCATATACTTGCATCTGTTTATTTGTTTTGAGACAGGGTCTCACTCTACAGCCTTGGCTGACCTGGAACACACTGTATAGACCAGGCTGGCCTCTGCTTCTAATAAAAGTACCTGTTTATTACATATATCTCAAAGATATGTCATAAATTCTTATAAGGTTATGAAAGCAAAATAAATTGTGGCTGGGCAGTGGTGGTGCATACCTTTAATCCCAGCACTCGGAGGTAGAGGTGAGTGGATCTCTATGAATTCAAGGCCAGCCTGGTCTACAAAGTGAGTTCTAGGGCAGCCAGGGCTGTTAAACCTGTGTGTGTGTGTGTGTGTGTGTGTGTATGTGTGTGTGTGTGTGTGTGTGTGTGTGTGTGTGAGAGAGAGAGAGAGAGAGAGAGAGAGAGAGAGAGAGAGAGAGAGCGCAAAAACAAAGCAAAGAATGTGAAGGAGTTACATTTTATCATGAATGTAAGACATTTTCTTCTTTCATTCCTTTTGCCTTGAATTGGCTTTCAACTTAAACATTTTTTTTTCTTTTTGTTGACTTTATTTTATACATGTTTCTTACCTTTCGTTTTCACATTTTCTGTCTGTTGATCTTGATGGTCTGTCCTATACAGCACTCTGCTTTCCCTTCTCATGACCTGGCTCGTTGTGAACGCTGCCCTGACTTGAGAATAAACAGACAAAATGAGCATATGCTATGGACAGCCATGAAAATCTAGCGGATTTACCACATGAGATTTCACACTTCCCAAGTTTGGTCTGAATTCCTTCTTTTCCTTGGCTTGATTACATTTCATATTTTCATATTTTGCTGACTTAAATTTTTTTCTTTTGTTTGATTGGCATGGCAATGACATATTCTTCGTGAAGATTATTCTCATGTTTAACTGATGAAATGACAATTATCCACTTCTACTAAGTACAGAATTGAATAGTTTCTATGTCATTCCTGAGCAAGGTAACAAATTTTAGCATACTTATAAAGCTTATTTAAACATTGAATCACATCTATCTATCTATCTATCTATCCTCTGTGTGTGTGTCTGTGTCTGTCTGTCTGTCTGTTATCTATATTGAAGTGTGTTAGGTTGTACAATGTGGGGTTGTCAGTTTTCTTTTTGGTTTCCTGATAACAAACTCAGGTGAGCATGGTCAAGGCAAGCATCTTTAGTGCTGAGCCGTCTCTGCATGTTCCATGGCACACTTTGTGATACCCAGTCTCCCTGTGTCCCTTTCCCCGTGGTGCTAACATCAGTATTTCATTCTTGATATTTAAAATGCACGAACAATCACCTAGACCCTGGACTCCATAGTTTCCTTGTCCTGTAATTCAAAGTTTTGTGTATGGTGCCTTTCTTTGGGCAGGGAATAGCATAACCTTCATTTCTGAGTTTTATATCCTTATGTAATTCAGAAATGTGAGGGTATACATTTTTAAAATTCTCTCTCTTTTTATTCTCCTTCTAAATTGCATTTGTTTGACCACCACTTTGAATGTTCTCTGGCTCCGTGTAAAATCTGAGCGCCAAAGCCATAGCCTTCCCCTCTACCTTCTTCTGCCCTGGCTTACCCATCAGTTCCTCTGTACACTGTATCAGATCTCCTTGATTATTGACTCTGCCACGTCAGCTCCATGAATCTTTTCAGCCAGGAATGGTGACATGGCTGAATTCGGCTCTTTTTTCCCCCTCATCATCTTTTAACATAACTCATGAATCACGTTTAACCCTGTAGCATTGTTGCACCTATGATACCTCTTAGAAACTTTATAGTGCAGTGAAGGTTGTATGTATGTGTCTTCTATATTCTCACCCTTTTTACATAATACCACTTGTGGTGTCTACACATGAGATTGCCAAGGCTAAGAGGAGTGAATGTTCAAGAACTCCCAGCTCTCTAGTTTCCTATTTCCACCAGGAGGCAAACCTCTGTTTTAGTGATTTTTTTTTCTTTAGTTGCCTTGTTGTGAATATTTTAATCTGTCCTTTCAAAATCTTTCTTGCTTTCAGAATTTCCTTTCCCTACAGAGTCCTCATGTCAAAACCAAAGAAGGTGCGACTGACAAGATGCCTTCCTGAGGAGGGTTTCAGGAACAGGAAATGGCCAGGGTTGAACTGAAATAAAATTCTCTCAAAACATCAACCACAACAGAAGAGCTGGGCTCCCATACAGGAGGAAATGAATACTGTCTTTTTATGTAGTTTATAAATTTGGTATCAATATAGCTTGAACCAGGGCAGGGAATATCCCAATGTCAATTTGAAGCACAGGTCATTGGAAAACAAACTCCTCCGTTCAAATCCATCACATTACGAAGCATTTCAAATCATTTGTAAACACTCTTGGTTTCACTAGAAATTCTTGCGCCCTTCCTTCTGTCTGTGTTCAATATGTCCTGACTTTTCAACTGGCCTTTAGTGAGCAGTCTGTATGACTCATGTAACTTTGATCTGGTTCTTCTGAGAATTGTAAGACTTTTTTTTTTTAAATCTGTGGATGAGCCTGTCTCCTATGTGTGTGTGTGTACACATGTGCATTCACATATGTGTGTGCATGTTTTGGGTGTCATTTCTCAGGAGCCTTCTACCTTATTTTGCTGAGACAAAGCCTTCCATTGTGGTCAGGGGCTGGCTGACTAGCAAGGCCACAGATCCACTTGTGTCTCCACCCCTCAGAGCTGGGGTCGACAAGGACACATCATCACACCGGAATTTGTGCTTGGGTGCTGAGGACAGAGTGCAGGTCCACATGCTAGCATGGCAAGCAGGCTCCCTATACCCATCCCCCCTATCTTTTCCCATCAGCTCTCTGACTTCTAAATATTCCCTTCAGGGACAATGCTTCAGTTGGAATGGCTGGTTTTGCACTGGATACTTAGTAAGCAAGCCCATGAAAGCTAGTTTTGGTTTTGTGGCTTGATTGCTCATCCTAATGTAGTTCTGGGGTTGTGGGGGAGGTCAGCATGTGCTCGCATGGATGAGTGTCCTCTTGAGTCATGGGGCACCCTGCTTGGCAAGCTCTTTCTCCTCTGTGAAGGGTCGGTAGGATGAGACATGAGCTCAGGGGAGGAGGCAGCAGCTCTGCTTTGATCCATTGCAGGATGTGTGCTAGACCTTTGATGTTCACTTTTTAATTGCGAGCTAAAAGCACACAGCTCTTTTCTACAGATTGACAAGCTGATGTTTGAGCCGTAGCCAAATAACCCAGTTTAGTGAGCGGCTGAGTTTTGACTTTCATAAACATTTAATGAATACATTTTTATTTATGTCAGTTTAAAAAAAAATCCAGCTGCTGTTTGCAACCCCCCCCCCCCACCACCACCACCAATTTTTTTACGCTAATGCCAAAATTAGAGTATTTCTGGATTTCTGGATTTCCTGGGGAGCACCTGCACAGGTGGGAAATTGGCATAAACTAAAAGGGAGGACTCGCTGCTTCCCTGTGTGCGTGTGGGGCATGCGTGCTGTTTTAGGAGGAACCCACCATGTCACCTTCTCTCAAGACTCAGCCATCTCTGCCTTTGGATTTCAGAGGAAGGAGCATTGTGGTACAGGAGCAATGGGGCTTTCTGTGATGGAGCCCCAGATCAGCGGGGACTTCTAGTTCCTTCCCTGACCATCTGTTTGACCTTTAGTCTACAGTGTCTGGAGACTTTGCCTTTCTGCCAATTTGTAAAATTCTATTCTATAGGGAGTGGAACGGAATATAAATCTTGGGGGACTCTGAACTTCACAGCCAGTATTGAACATGTGCTCTGAGCTTTAATACCTTCTTCAGTCTGAAAATGAGCAGAACTTGCTTCATAGATATGTTTGTCTCCAAATATTTTTATTTGGAAGGTTTCAAATACAAAAAAAAAAAAAAAAAAAAAAAAAATCAGTGTTAATGTGTAAAACCATGTCTCCATCCTTCAGTTTCAACAGATGACAACATTTGCTCCGTCTTCCTCAGCATCATCCTACCCACTTGATGTTTTTTCAAGTGTTTTAAAGGAGATTGTAGGCAGCATATCATTTTATGTATAAACACATAGTGTCTCTGACTATAGATACTATAAATAAATAGCATCTCTAACAAATAATCTACCCCATTGCTTAACACATCCATAGTGCCATAGCCAAAGCTGGCAAGGCTCTCAGGGATTCTTCCTGAGTACCCCAGAACTTTCTCCAGCTGCCTGACAAATGTCTTTTGTCTCTGGGCACAGTGGCTTTCACCTGTTAACCCATCTTGTGAGAGTAAGAGGATTATGAGGTCAAGGTTGGTCTAAGCTACACAGTCACAGAAAAACAAAACAAATATCCCAAACTAAAACAAAGCAGCAACAGGAAAGGAATGGCGTTTGTCCCGTGGAGCATTTGGACGGTTGCCCTTGGGCTTTGCCTCTCTTTGATCTTTGGAAAGTCCACAACCTACCTCCTTTAATATTAAGGCTAGGATAATTTCCTTGTGTCTTGTCTGACTTTGTGGATTTGACTGATTGATTTCTGTTCTGGTTTGCTCTTCTCTTACTTTGATAAATACCGACGAACACCAACTTGGGGAGGAAAGGGAATATTTCCATCTTACAGGTTCATTCCATCGTTGCGGGAGACCCAGGCAGACTTTTGAGACCATGGACGAGTGCAGCTTACTGGCTTGCTCTCCCCAGTTCGCTCAGCTTCTTTTCTCGTACTACCCAGGGCTAGCTGCCCAGGAGTGGCACCCACGTGAACTGGGCTCTCCTCTATTAATCTTTAATCAAGAAAATGCCCCACAGACATAGTCAAAGGCAGATCTGATGGGGGCAATTTCCTCAACCGAGATTCCCTCTTCCAAGGTAATTTTGGGTCAAGTTGGCCCCCTAACACCCTCCCCCCAAAAAAAGAAGGGAAGAAAATCTAAGTAGCGCCTCCTTCCCTTCCTTAATTTATTTTTATAAGTGAGTGTAGCTGGCCTTTGCTACTTGGTGGGTTCTTTGTTCTGCCCTTTTATTCCAGCCTCCCCACTACATTTCACCCCTATCACTAGATAGGAGAGAAAGAAGGATAGAGGGGAAAGAGAGATCTGTGGACCTAATTTCTTTTATCTTGTTTCCTTCTCTTGTTTTTTCTTTGAGGTCTAACAAACGTCAACCAATCCCAGTGAATGTCCACCAACCCTGCCTTTCAGAATCCTAGCCTTTCTCTACCTTCTGAAAAGTTCCCAGAATTCCAAACCTCACACAATCACAGAAACTGTCTGCAGCCGACTAAACCATGCCTCTGTTAGAGCACGAGGCAAACCATAGTCAGCTAAAACAGCCCCATATCTCAGACACCTGGGATTAAAATGAAAAAAATATTCTTAGAATATTTCTTTTTTCTTTCTTTCTTTCTTTTTTTTTTTTTTTTTTTAATTTAAGAAAGCCAAAATTCCAGAATTGTCACTACAAACGACTTCCCACTCACGGTACTTCTGTAGCTTTAGCTGCCCATGGGCTGTTGATTTCTCAGTCCTTCGTTTCCTGAGTTCTGGGAATAGAGTGTTATTGACCAGTCCTGCCCTCACTCTCTACCTCCATCCCTTCCACCCTCCCCTGTCTGTAGCTTTGCATCTATGTCCAGCTACAAACAGTATCTGAGTTCTAATTTTCAAGATGCCTAGATTGTTCTGTGAGTTTCTCTGCCGTCTATCCCTCCATTGTAGACACTTCCTGTCATCTCTCGCTTAGATTGCTTCCCCGGAGGTTGTAAGACTCACAGAGTAATTTAATAATGCTCTGCCCTATAAATAGGTATGAGTATGTCATGCCTCTTACAGGCGCTTCTAGTTTTTCTTTGTATTTTACAAGTAGCCTTCTTGAACATGTAAGGTACTCAGATCTACCCTGTCTCCCAAGAAGAGGTGAGTGATTAAACTTCACTGACATATTTATCTTGCATATCCATGAATCTGCACAGGGAGCTAGGCCCAGAACCCAATCCTGAGCTTACTAAAGAAATGACTGCTTGTGAGGCCTGCTCCTAAGGACAGGAGGAGAGCAGAGCTTCCACCAGACAATAGGAGCCTGGATCTTGATTGCACCGTGCAGGGCTTCCTGACGCACTATCACTTCCTCAACTCCTTCACCCAGTATTGGCAATCCAGGTAAAGAAATAGTGGCAAGTGTATGTGAGTTAGCCGAAGGAAAAAGGGTAGCAAGGTTTGTGTGAGCTCAGTTAGAGCCTGTCTAATAGTAAACAAACCTACACACACACACACACACACACACACACACACACACAGACACACACTGTGTGTGTGCAAGATGGTTTGCCCCTGGTTGCTTTGACAGTTTCAGAGCTGCAGACTGGAAATTTATAGGGAACCTTGGTTTCAAATGCGGAGTGAACTTTGCCCGGCACAGCGTTCAGTGGGTTCTGGTGGAGGTGGGTGTCTGCCTCATGTCATATGAATGAAATGCAGATGGTTGACCCATTTTGCCTTTGAGTGTCTAGATCTTCCTTCAGGAAGCATGAAACAGCTAGTGAGATGGCTCAGCGGGTAAGAGCACCCGACCACTCTTTTGAAGGTCCTGAGTTCAAATCCCAGCAACCACATGGTGGCTCACAACCATCCATAAGGAGATCTAACTCCCTCTTCTGGAGTGTCTGAAGACAGCTACAGTGTGCTTACATATAATAAGAAGCGGGAAACATTATCTATCTAAGTAGCTCTAAAATCCAAATACCTAAGCGTAAAAAGATAGGATTAGTAATCTTGAGAACGAAGATTCTCTAGCAAACCAACAAGGCCAACGTCAAGGCCGGCCGGCTCTGTCTGTGTGGGAGACCTAGGCTTCCATAAATAAACACACAAGTTCAAATCTGTGCAGTTATCTTGAGCGAGTCATGAGGAGTGTTCTGTAGATATCTAGGTGTGTGCACATTTCAAAATAATCAAAAGATCGTTATTGTGATGTCCCTCAATGCAGGAGAAGGAGTTTTATATGTGGCCATATCATTCTGAATGTGCCTGATCTCTTCTGATGTCAGAAACTGAGTAGCTCTGGGCTGGCTTAGCATTTCGGGGGGAGGGGGGAGGAACTTTCATAGAGTACACTGCCTTCCTTAGAATCATTGGACCATAGTTATTCAGAATTTCAGAAGTACATATATTTTGAGAGGTTAATGTGACACATGCAAACAGTATGTACTGGGCACTTCCCCCCCAGCAGAGTTTTAGGCAGTATCTAAGAATTAAATAGATGTTATTTCCACAGCTAATCTTGTGACTAGTCATACGTCATAAGATAAAAGGCAAACAAGCATGCTTTCCTATTGGGTCATGTGTAATCACAAAACTACAAGCAGTTACCTGAGCTCCAAGGATCTCAGAAGTAAGGCAGCGAGACTGTGGACCTTCTGGTTAACGAATGAACATATACTCAACTTAAAAAATAATAAATAACCAAATATCACAAACAGCTTTTAAGTCCATCACATAAATTCCATTTATTTGACCAAAGAGAATGAGGAAATACAGAGTTTACATCTGAAACGGCCTTGACCTATCAGAGCCTGGGTAAGTTGAAAGATAGACAGTTTCCCAAGAGGTTTACTATTACGCAGGAAGGAAGATTCCCCTTTGCCTGTGTGTTCTGCCATTGTGGTCCCAAACCACCCTCATCCCACAGCCTGGAGGATACTTACCCAGTGCAATTGTAGACGATGTCCAAATATGGTAGGTGTAGCCATTAAGGAAGTGAGCTACCACAAAAAGGGCACCCAAACGTGGACATCTCTATGTATATCTGTTAGTTCTAGCCCTTAATGTGC	TCAAAGGAAGCAGTGTTTCTAGGATTGGATCAGGTTTAGAATCTTACAGCATCCGAATTTTGCATTTTGTGCCAGCTTCTTACCAAATCATGGATGAAGAGATGCTTTGAATAATGTTGAAAGCAAATTTCATGTGGCTCTCCTTCCTCA	GGTCTACGCTCCTTCAGCCAGCACTGCCGACTACAACAGGGACTCGCCAGGCTATCCTTCCTCCAAGCCAGCAGCCAGCACTTTCCCTAGCTCCTTCTTCATGCAAG	GTAAGGTGCTCCTCGGCCTACTGTGAAATCCCCAGGCCATTGAGTGTTTGTTACATGCAGGGCAAAAGAAATGGAATCACAGACAGCAGCAGAAGGGAGTACAAGTGCCTCCCTTCTTAGGAACTGAGTTTCTTACCAAATTAAGCAGAACTGACCTGAAGACTTTTTCCCCTCTTACGTTAAAGCCCTTTGATCTGTGATAGGTTAAAATTAAATTGCTTCACATGAAATGAATGCCTTGCTGGTCTTCCAAGATGGTTGGTCTTCAATCGCCCAGCCATCTTCCAAACATGTGCATGTTTAGCCATGTCCCATCCAACTCAGGATATGTTTTGAAGTTCTTGTATTTTTGTCAAGAGGAAAAGAGATGCCCCTCGGGTCTAGCCATCAATAAAGTTTTGAACGTCTTAGTAGTGGATAAGGGGGGGCAAGGGTTCCACTGAGGACTCAGTGACCCACTGAACCATGGGAATGTCACACAGTGAAAGTCGTGCTGAGGCGTACTAATTGATTTAAGGTAAAAGAAAAATTTGAAGGGCATACAGGGAGCCCACGGCAGGGATTTGTAGCTTTGTGGTGGACAGTGGCTGTGTGCTCCGTTCATTTATCCATTGTTTTTAGTCAAAAACAGATGGCTCTATGTCCCTGGAGCCTATACTATTGTCACTGGTCACTTAGCTCCTTTCTACTAACTGGAAAAGGCCAGGATCGTAAAAATAACACCAGCTACTTCACAAATGGTCTGTTCAGAAGACAGAGCTGCAAATTGCATCCTTTGCCATGCTTAGGGAACTTACTTCCAGTGGCGATGGTCTGAGTCCCAAGATACCCTGAGCTCAGAGGTAGGGCTCACCAAGAACTCCTGTGAGTACACAACTCTTCCATTATCTAAATGTGCATACCTTACTTGGGTATGCCATGGATCAATGCAGAGGGGCAGGGCTGTCAGGACAGTGACATACAGGAATGAGGACACACTCAGGACAGCAATACTAAGGTAACTGCCTGGCGTCTCACTGAGTTTGCAGAGGGTATACCCAAGACAACTCTGAAGAGAGGAGACTTACCTTTGCCTCCCATGTCAGCTCATTTCATGGCTGGTTCACATGTGAAGTTCTACCAAAGGTCTATTAAAACTGAACTGAACGGGTCCCTTGGGATTGGGGAGAATTTGTTGCGCACGTCATTGAGCTCATGGTCACAGGCCTCCTCTGTCTTTGTGACCTGACTGAGGTGTAACTGTCAAAGGGGCACAGAGGCTAGTCACTTGGGTGCATTCTGTGCTATGACAACGTGCTCACTGCCTTGGGCTCTAAACAGTGGGAGAAACTGCCCTCCAGATGCTGATGGATGCTGCCAACTGAAGGATTCCCTATGTCAAGATCCAGGCTTTCATCAAGAGAACGGACAGAAGAATGAAACCCCTCTGTGTGTCTGAGGAACTTGTTGTATTGAACTGTGTGCCTAGCAAAAAGGCCAGGTAGATTAAAGCAGTGGGTGCCTTTCCATAGCTCACCCCATAAACTATGGGGAACAGATTTGTTTTTTTTCTGCATATGAATACTCAAAAAAAAAAAAAAACCCTCCAGTTGACATTTATGATGAGCACAATTAATTTGCACACATTTAATTCTATTCTTTCAAAACAACATTATGCCAAGATCATGGGATGTGATAAATATTAATTTACTCTGAAAAGCATAATTTATGTAAAATACATATTTTTATAAGTCTGCATCGAGGAGAATATGCTGTGTTAACAATCCAAAGTGTATTGCCACCCCATGCATCGAGCTGTCAGAGTATTTCAGGAAAACGCTTATTCAGTGATCCATTTGCTCAATTTATTTGTCAGATGCATATTCCCAAAGTGTTAGTAGGTCTCGATCTTCATATTTAAATTTAAGGTAACATTTAAACTTCCGTATCCCCTACTAAATCTAAAGTATATGGGACGTTAACTTTGAGTTGGGAGCGATGGCTCAGAAGGGAGAGTGCTTGCTGTGATAAGATGGGGACTTGAGTTTGGATCCTTAGTGCACACGTAAATTCCAAGTGCCTGCATCCTAGGGAGGTAGAGACAGGTATATCCCTACAGCTTGCTGGCCATCAGCCTACCCAGACCACAAAGCTCTAGGTGCAGTGAGAGACGCTGTCTCAGAGGAATGAGTTCTGGCCTTCAAGTTCTTGAACACATGTTTTTTTGCACACACCCCATACACACCAAGACCAGTTCACTTTTTAAAGACCCTAAGTTCCCACATGGCGAGAATTGGTAGAAACAGTGACCTCATGATTCTGTCTCGCACACATCAGTTCCTTCTGTGTGATGCAAGGTAGCCATGGATGGGCTTTGAAGAACGCGTGGTGATGCAGTGGGGTAATGGGATTGTCAGCCAGCATATTTTAAATCCACTACTGGGATCTCTTATGTTGTATCTTTTCATCCTTTGGTTACAAGTCTACAGTGGTCAACATGACAGACGTGGGCTCGCATAGCATACACAGTTCTTATAGGTAGAACTCCACCACCTCTTCCTCTGTGGTCTATGGCCAGACTGGTTCTGAAATTCTAACTCCAGAATTTAAAAAGTCGGGGGGGGGGGGGAACAGGGGTTGGGAGACAGCTTCATGAAATAAAATAAAATATCAGATGAAATAAATAAAATATCAGATGAAATTTGCCTGATTCAAAAGGCTATGAGTACATACATGTTACTGTGGAAATAGGCTTGTTTTCAACAAGGAATGCCTAACTACCTTCAACGACAAGCTGATGACCTGGTGTGAATCCAGTACTCGATTTCGTCCAAAAGCTAAGAGAGGGGAAAGTCTGGGAATGAACTAACCTTGCTTGCTTGACATAGTTCCGCAGAGAAACATGCTCTGTTCTTTTGCAGCTGATTTATTTTTAAGTTCTTTTTTTCTCTTTTGCTAAGAACACAAACTTAAACGTTTCTGTTTGTTTGACAATATAAAAAGCCACTTGGGAAAAAAGTAACGATGACTGTGGCGTGATGTAATCAGCTAAGCAACACAAAGATGAATACACAACGGGAGGTTATTTTCAAGTATAGGAAGAAAACCCTATTCTCAAAGGCAAGGCTGGACGCCTCAGAAAAGTCACGGTTCTCTTTGTCCTTTGCAGATGGCCATCACAGCAGCGACCCTTGGAGCTCCTCCAGCGGGATGAATCAGCCCGGCTACGGAGGGATGCTGGGCAATTCTTCTCATATCCCACAGTCCAGCAGCTACTGTAGCCTGCATCCACATGAACGTTTGGTAAGGAAAGCTCCCGGGGACGGGCAGAGCACCGCTAGCTGGTTTATGAGTTTCATCTCTGTGTGTACGCAAGGGCTCTGCAAAAAAAAAAAAAAAGGCAAAAATAGCTCTCACCTATTAGTCTTGGAGTTTTATTGTTTCTGTGATCAAAGGCTCGACAGAAGCGGATCACCTCTGTAAACCTTCCAGAGGCTTCTCTGCCATTGTCCCTTCGTTTATTGTGTTTTGTTCAGTTTTCTTTATGGCAGTGTCAGCTTCCTTCGGTTCATAAACACTGGATTTTTTAGTTGCAGGGCCTCCACAATGGCAGTGCCTGATCTTTTTTTTTTCCTTCTTCTTCTTTTTTTATTGTCTGAAGTTCTGGAGAGTGCTTTGCTGAGGGAAGAGTGGGAAGGATCTGGGATGACAGGATTACCATGTTAGTTTTGACCTATGGTGGGCTATAGGAAAAGTTTCTGTTTTCTGGGTAGCCTTGGGAATAGCAGGCTGTGGAATGTCTCCATCATTTGGCTTTTTAAATTTTAATTCCATACAAGTGCCATTCATTCTGCTTTGCTCAACATCCCAGTGAGAGCTGCCGAGTTGTGTAACATCAAGTCTTGTCTCAGTAAGCCTTTTCCACTCCCCCCATGGCTTCTACAAACTGACCTTCAGCTATGTCCTTGTCCTAGAGGAATCAGCCACCTGACTCTCTCTAGGCTTAAGAATGACCCCGGCCAAGAACCAACTTACATAGTTAAATCTGTCATTGAGGAAAATAAAAATGTCTAGATCATGGTAAGGTATGGGATGCAAGTCACATGAGACTTGAGTTCAGTGTTTAGTACCATGCAATTAAAATGCTATGGCCCTCAGGCTGGGAAGATGAATCCATAGGTAAGCGTACCTGTAAACATGTGGACCTAAGTTCAAATCCCCAGCACCCATGTCAAATGTTGGGCATGCCTGTGTGTGCCTGTAACCCCTGCATTAGGGAAGAAGATGGGGAAGGGAGACAGACAGATCCCAACAGCTTGCTAGAGAGCCACTCTAGTCAAAAACAAAAGCCTTGTGGTCAGTGAGAAATCCTGTGCCTCAAGGCACTGAGGCAGGGAGTGATGAAGACACCCAAAATCCTGCTCTCCCCTCTTCATGTGCACACACAGCTGCATGCACCTACATGCCCACATGCGTGTGCTATACACACACTTATGCATACACACATACACACACTGATACATACACTGATATATATATACACAAACACACTGATAGACACAGACACACACACAAACACAATCACCGATATACACTGATATACACACAAACACACTAATATGCACACATGCACACACACACACACACACACACACACACACTGATATATACACACAGACCTTCAAACCCCACAAATGTGAAGGAAAGTCTATGGTCTGTGATTGTGACTTCGTCTCTTAATATTTTTTTCCCTTGTTTTCACATTTATTACTTTTTCTCTGTCCTGACAGGGAAATTTTTTCTGGATTCCTCTAGTCTCAGATCTCCTTTGTTCAATCACTGCATATATAGAAGAAAAAAAAAAAGCTTTATATTCTTCCCTCGTGCCCCAAAGATTCCAGATATAGAAGTTCTGATGTCTGAAAACTCACACTTAGTTGGTCCCAGAGCACTCGACATCACGTGGTCACTTAGTCTTTACTTTCCTGAGGAGCTGGTGGGAGTGATGGGAGTGTCCGGTTTCTTATCTCTCCTGTGTTCCAATGTATGAACCACAAACATCTCAAATTTTAGCACATTTTCACTAAATAGCAAATAACTGAGCTTCAGATTGCCTCTTCTCCCACCCCCTACTTGTAGGCATTCAAGTGAAGGTGTTGGGAAATACCAACTGTCCCTAGAAGATCTCTTGGCAACGTGTTTACTTATTCATTCTGACTTTGCCTAGGACTCATAATCAAAACTGGGGAAGTTATGGATGCAAATTCAAGTTTGGAGTGACATGTTAAAAGTTAGAATTTCAATCCTTGGAAGTTTTGTCCACATGTTATTTTTCTCTTCCCTATATTACTTCATTTTTAAATCATATTTTATAATATTGCATTATGATATGATTTTATCCCACTAGAGTTCACTGCATATGGAGGGAGCCCTCACATGATGCTTAGATGCATAAAAAGCATAATTTCAAGTCAGAAACCAGGCACATTTTAGAAAAAAGTTCTAATGAATCAACACAGTGTTGTTGTTCAGAGAGAAAGGTCATTTTAAAGCAATGCCTCAATAGATCACATAAGAAGAGGCAGTGATAGAGCCATGTGTTCATCACAGAGCCCAGGTTCCCGTTCTTAATTTGACCAGTTAGCAAATTTCAGAGAGTTACGATCCTTACTTTAAAGGGTAAATGAATAAGGTCCTGGTAATGTATCCTAATGAGTTTTCCCACTGAGAGTGAAACTATTGCATTATTACATCTAGTTATCATTGTAATTTCAGTATTTAGCCATATGACAATCTCTCACTGAAGTGACTTTGAAGACTCTGACACTGATTGGGAATAATTTGAATATCCAACAGCAGTCAGCATCTTTTATCTTGAAAATAGTGACGTTTCCCTACAGCTCCTGTCTGTAATGTTTGGCTAACAGCATGTTAAAGGGGGCTAACTTAGAAGGGCGAGAGGCATCCCTGATTATTTTGGCTGTAATTCGACCACTACCATATTATCACTGAAGGCGCAACTTCTTGGAAACACGGTGAACATCATCGTTTTCCACCATGTTATAACAGACTGTGTAATGAGGAAGTTTCAATTCTGCACATTTTACCCCAAACTGTTACCAGTTTTAAGTCTTTAAATCACCCTTTACAGTTTTGGCTTTTACAACTGAATCCCATAGTTCATTGCTACTTGTCCCAGACACACACGCTGAACTAACCCCAATGAATGGACTTTGTGGTTAAGCTTTGGAATGGATTTTTATAGAAAATTTAAATTTGGAAAGACTTGGCCAAGATGTTTGAAAAAGAAGGATAGAGGCCTCACTGCCTGACGGGACTGCGTCAGAGCTGCATGGTGTAGCCTTCTGAGGCCTCTGAAATCTTAGCATAATGGAAGTTACTTTGTCATCTATTTCTGTACATCAGCACTTTACAAACTGAGTTTAAGGCTGCCCTCAGGAACCACTAGACAATGTTTAGAGACATATTTGTTGTCACAGCTGGGATATGGATGCTACCAGTGTCCAGTGGGTAGAGGCAAGAGATGCTAATAACTATCTATACAGGAAACTTCATGGTAATAAAATATGTGTCACAAAGGCCACGAGTGTTGAGACTATGAGACACTACCTTGGCCTGTGGCACCATTTTATTCTTAGTGTATACTACTTATTCTTAGATTTGTGAATCTTCAAATCACCAACCCATAGATCAATAACAAACATCAGTAGTGTGGATGTTTGTAACATTTACACGATCAGTAGACTCTCAGTTGGATACCAGAAATTTAAAAAACAACAACAACAAAAACCTTGAAGAGGATGGACATGGAAGGCCACAACACTTGAATGGGCCACATTCTCCTTGAACCTTTATAGCAAGCAGGAGGGACAATGGTGACTGGAGGAAGATCAAGGACTTGATTCTTAAATCTTCTACGGGACACTACTTGCCATCACTAACATTCTCTGTGCTGTGTTGTTATTAACTTTCCGATAACATCAGTTTTCCAGATAGTCTCATTGACAAGGAATCTAGTTATAAATCTCATTCATTTGTTTCAGCATCTAATTTTCAGTGTGTCTCTGAAAATAACTGATTTAGTATGGACTGCATCGGTTTCCCCATTAAACTCCGGGGATTGCTTTTCTTCCTTCATAGTCTCTGCACTTAGTGTTAACCCTTTTGTGGGTCATGCTCTAAATTATCCTCCATTTTCCATAAAGTTAGAAGAGTCCAAAAAGTCTCACTGATGGTTTTCCTTTTTCTCTTTCCCATCTTCTAGTTTTTATAATTAACTAATTAAACATTTCTCATTATTGTATTTCTCTCTGGTTCCTCCTTTCCATGTAGTTCTTTTTTTTTCTCTCCACCTCTATCATAATCTTTTATCTCAGAAGCAGAACTCGCTGTGTCTCAACTCATCTAAGCTTGGTTTTTCCAGCCTTGTATCTTAACTTGTCTTTTTTTGTTTTTGTTTTTGTTTTTTTTTAAATAATTTGTACCATGGAGAAGCACCACTCTGTTATTCTTTAGAGAACATTGTATGGGTGACTTGGGAGACTCAAGTACCCATTGTAAATGAGGTTTCACCAGTGACCCAGGGGAAAGTTACCTCTTTAACTATCTTATGGTACATGGGTATGATATTTTCAAAGACATCCATGTGTCAGACCCAGCTCTAAAATCTAGATGCATGACCTGGACTGTTTGGCAGTCCCTCAAATAAGTCAGACTTCAGTCCATACACATGGACTGTCATTGTATGTTTCCTGTATGTTTACTGCTTAGCATGAGGTCATATGAGCTCCATTCCCTCCCCTCAAGGGAGTCGTGGGAGTGGACTTGGGCAACAGGCAGTGGCTGACCCAGGAATGAGTGTGAGGTGACAGTGCAGAGTGCAGGTACATTGGACTGAACTCATCAGAGAATGGCACGCAAAGGGAAGGGCATCCAGGAAGAGGCAGAACTAAGCAGAAAAGTTGGCCAGCACTGCGAAACCACGTTCCTTCCTTGTTAACAAATGCCTTGGTTCTAGTACTTGCCAGTGTCTGCAGTATCTAATAGCTCTACTTAAAAACATTTTTAGAAAGCATCTCTAGGCATGAGAAAATAGCGATCCATTACCCAGTCTCTATTTTTGAATTAAGTAATTAAATGCATCTCCAGTAATGATATAATAAAATTTTGTAACTATTAATTTATCGCATGCCACAAACGTCTTTATCTTTACATACTTTCTTTAACATCGAAAGTGCATCCAAAAGCTTGTCAACGCAAAAATGAGAGCAACTTTTAACCACTGGGTTTTTTTTTTTTTTTTTTTTACTTGGTTGGTTGGTTTTGGTTTTTTGTTTATTTGGCAAAAAGATAGTCTGAGGTGTCCTTTTAAATCCATGTTTCCCTTTAGTGATCCTATCACCCATGAGATGGGTATACAACAACCACTGTGCCACCTTCCATCATTTGAACAACTGGTGTAGAATTAAATTTGAAGCTAAGCCTTAAGCCCAGCGACCATTGAAAGATGTTCTTCCGTGTTAGTCAGCTAAATAGTATATGTAGAAGGCAAAGGGAGCACTCAGAGGGAAAGAAAGCCCAAGCAAGTCTCTGGATACCCAATCAATTCAGTGAGGCCACTAATGTCCGCCTTCTCACACTCAGGCTTTAGAGAGATTTAGCTTTTAATTCTTTTAACTGTTTGTCATTTTCTATGTTTTCTCGATGCCGAGATTCATTGAGCAGTATAGGTCCCTGTTATTTTGCTGTGTAGAGGCTAGAGGCCTGGGTCCAGTGTAACACAAACCCGGAGATCTGTATATTGTCATCATGTACAATCTTCGTCAGTTGTTTAGTAGGCCACAGGAAAAAAAAATACGAGAAGTAGCCATGTCTGCTTCTGAAGTCTATGAGATGATCTTGTTTTGTTTTGTTTTTAAACCAATTATTTATAGGTTTGGTGGTCTTGGTCTTTCCCTGGCATCCTGGGTTGCTATGGTTCCATCCTGGGTTGCTATGGTTGCTGGGTTCCTTGACATTTGATACAACCACAGATCAACTTTGGATCTAGGTGTATTTGATTGTTCAGAGAATGAAAGCTGTCAGATAAAACAGGCTGTTTCCTTGGCCATTTTGCAATTCGGAAAGCGTCTCCCTTGCGATGTTGTGAGTTCAGAAGACTAAGTATACCGTGACTGAACGTCTTCTTCCTCCTGCTGCAGAGCTATCCATCCCACTCCTCGGCAGACATCAACTCCAGTCTTCCTCCGATGTCCACGTTCCATCGTAGTGGCACAAACCATTACAGCACCTCTTCCTGCACACCCCCTGCCAACGGAACAGACAGTATAATGGGTGAGTAGTCCGCATGGCAACCCAGAAGCCAGTGCTCCATGGCGGGGTCTAATAATGAAGGCCCTCTTTCTCCTCTCACAGTGGAGTTATAGGCAGGCAATAAATGTTTGTCACATCATCGAGTGAACAGATGAATGTATTGAGTTCACTGGCTTGCCCATAGCCACATTCTTTTTTAGTGACAAGAAACTGAAATTTGACTTGGTTGTCCATTATGAGTCATTAAGTTAAATAAGGGTTCCAGTAGACCCAGAATCACTCGCATCTCCCATTCTCAAACACCAAGCTAGCAAAGTTTTCTTAAGACTATTCATAGAAGACCAGTGAGATACGGGAACCGGTTATACTCAACACCAGTAGTTATTCACCACTTCACAAAGACTGAACATCATGCTCCGTTGTGAACCATGCTGTGTCACTGTCTTCCAAAGACATGTTTATATGAAGCTTTCAGTTCACAGTCATTTTAATAGCTAGATGAATTTAACCTTCAGAGAGAGAATGTAGCATTAGAGAGCCCTTGAAGAGAAATAGTACTTGTTCACAGAGGAAAGATGTCTGGCTAACAGTGGGTCCAAAATTATTTCCTGTGGGCTTTGTAATAAGTTTAGGCTCAGGCAGATTGTTGCTGCCAAATGTATCCTCGGCTCACATCCTCTGATGTCTGTGGTGATCTCTTAGTACACATGGATCTCTGCCAGTACTGTTTTCCTGAGGGAAGAGCTAGTCAGGGCATTTAGCTATTCCTAAAGGGAAGATACTAGTTGGTTCAGAGGCGGCTACTTCCCTGTGGATCGTTCTGCTGCACAGCACATCTAGATGTTCGGGGGTCCTCATATAACCCAGGACTTTACTGGTCACAGTGTACTCTATTCGACTTTAAGCCACACTTGACAGGTGCATTTGGGCATTTTGGCATTTTTCTTGTTGCTGTGACCAAATACCTGAGAGAAGCAACTTTCAAGAGGACAGTTGTGCTTGCGGTCATGGTTTGAAGAGACACAGTCCAGCGTGGCCTGGGGCCTTGTCCATGGAGGGTACAGCTTACAGTGTAAATTACTACATCTCAGTGGATCAGAAAACTGAGAGCTTAAACGGGGCTACGCTGTCCCCACTGTGGTGTGCCTTCAGCCCAGGCAGGCCCTGTGGCTCACAGTTTCCAGAATCTTCCAAAAGAGCACCACAGGCTAGGAACAAAGTCTTCCGATACAGGAGCCTGCGGGGAACGGTTCACATTGAAACTGTAACAGCTTGGCCTTTGAGATCATTCACAGAGGGTCACTGATGAGAAACTAGGGTTTGTTCTAAAGAGAACGTCATGCAGCTGTTTATTGCTTTAGCATTTTGTAATTTTTTTTCCTTTTTCCTTTGAACTTGGGGAATTGTATGAATCACTTACATGGGAGAGTTCTCGGTGAAAGAGATGATATTAAACTGTTCAAATATACTCTCTAGGCAACCAATACCATGCTTCTTTATTCAGTAATTTATTTCACACTTGAGATGAGCCACCTAGCAGCCCTGTCCTATCACATCTCACAGAGAAGCCAATTTAGGAATGAGTTTCCATTCTGAAACTTTCCATAAGGGAACCTTTACAAGAATGTTGCGCCAGTCTGACCTTGCAGAGCTATGGCCCGAGGTAACATGGGAAAAGTTCTCTTAGCACCCAGTGAAGTTGGGGCAGATTTGAAAAACAAGAAGAAAGAAAGAAAAGTGCAGAACTGAAAGACTGAAAGGGGCACACTTCACTTCAGTGTGGTTTGGCAAATGGAAAGCCCCTTCTGCAGTCATGAGGTCGGTTATAAAGAATGGCCGGTCATTCATCCTTGTACGTGACAGGTTTCCTGTCTACTCGTGGTTTGAGTCATTTTCTTTTTAAGGAAGATATGGAGGTGGAGCGGACCTCCGAGTTCAGGAAAACACATTTGGGCTCTCTGTTAGAGAGGATTGTGTAGACCTGGTCTCCAGTGTCTCTGTGAGTGAGGCATGGATCACTGGGTAGAAGAGGGATAGTGCGCCACGTTATCCTCTGTGAACCTTGAACATCTTAGCTGCCCAGTACAGTCAGAGTAAGGGTTGCTTGCCTAAGATGGTCCCATTGCTGTCAGCTTATGGACAATGGCAGTAGCCTAAGCACAGTAGAGGGTGTGAGCCCTACAGAGGAAGAGCCTAGCTGCATACTGAAGATGAATTTGACTTTATATATAAACCTCAAGGTCCTGCTAATGTCCAGACAATAGTGAAGATCTCCAACTTAAAAAGAAAAATAAGAAACTCTTAGAACCCAGACAAAGGGTTTTTTTTTTTTTTGGAAATTTACCCCATAAATCATTTTATAATAATTAGTATTCTTGTCAAAAATCTTACTAGAAAAAAGTATTTTAAAAAGCATCATAATATCTTAGAAAATAAGTACATCTGGCAATTCAATCTTACAGTGAGACATATTCGTATTAAATTTGCATAAATATAAAATTTATTTTAATGTTACTTTAAGGGAGAAAGTTCTTGAATATTCCAGTATGCTCTGCCTTAAAATACTGTATTCTCCCAATTCCCTGTGTACAAATGGCAAGGAACCTTGAAGACCAGTTGTAAGCCTTATTCTCCTGGCTCTCTGACCCTCACGTGTCTTCATGTAAAAGTCTCCTCGGCTCTGGTTTGGCATGTGGAAGAAGGCTGTGATGGCAGCATGTCCACAGGACACGAAGAGAAGCACTCTCTTCTGAAGTCAGCGCGTTTCTCTAACAAGCAGTGCTGGCTAATAGGATACATCTGTAGACTTTGAAAATATTTGGCCTATACTCACTCATTCTGAAATGCAGGAAATAAAGAAATACTACATTGCCTGTATCTCAAAGAACAAACAGGGCTAATTAAATAATTGGTAAATAAGGAACACATAGCCCAACACATGTTTGAGATTACACACATGATCCTGGAGAGAGAGAGAGAAAAAAATCCCTAAGAGCACTAATGCCATAAGAATGGGTTCAAGCACTAACACGAGGACAGCCCCAGTTTTCAAGTTCTTTTGGCACAAAGTTGCAAGGCGCTGCAGCTCTCTGAAACATGGCACCCATAGCTGCCGAAGCTTCCTGGGTTCAGAGGGCTGCCATGAGATAATAGTTCATCACGGTTGTCAGCCTTTGTCCTAAACCGACCATGGAACCCCATGGTGTCTACAGGGTGAGGTATAAGCCCTGGAGCTTCGCGAGGCCTGCATCTCCTGTCATGTCCATTTGCTGCATCCCAAAGATGGAAAGTGCTCACTCACTTAGGTTGGGGACGGCTCATCACTTGTCTTGCTGAGACAACTGGCCACGCCTTCTTTTTGTTTGCTCATTTGTTTCTTTTTTGCTCCTTCATGTTCAGTGCCAGTTCTTTTGAGGAACATTTATGAAACTTTTAATGGCATATCCATTCACGGTAAAATATTTCCCTGTGGCTTATGGCCCGTTCTTGTTCTTCCTAGCAAATACTAGCACATTCTGGTGATTACGTCAGCCTTTTCTGGATAGGAAGGGTCTCAGAATCACCCTGGAATAAATGGTGTCAATAGGGCACAGCATAGCTCAGTGGGGTCAATAGGGCACATCACGGATCTACCGCAGCTCAGCTGGCTTAGCACCTGGGTAAGGTGAGAGTTGACCAGGGACCTTTAGGCATTAATTCACTTGCATCTGAGCACTTCAGTTTCATTCCTAAATGCCATTTCAATGCCACTCAGCTGGCTTGTGTCAGAAGTGGTTTAGCCCAGATCGCCTTTATCCAAGGATGTACTCAGAGGAAGTTCCTAGATGCTAGCCACAGAGAACAGAGTTGTCTGCAGGGTAGTACACTTTGCTGTCTTCCTTCTTCCTTCCTTCCTGAATAATCAGCTCTTGATGATCAGGAGGGAGAGAACCTTCTGCCATAGGATAGGTCAGGGAGGTTCCCAAGCCCCTGAGCCACTCAGCCGTCTGCAGATTCCATTCAGAGATTTCCATGTGTATACATTGACAGCATGCTCTTGGAGATTTGGGACCACAAACCTTCCCTATCCCTCACAGGGAATTGGGCAAATAACAACATAATGTTTTATAATAGCCACAATTGTTTTTATTAGTCTTTAAGTGGTCTGCCTTCCGACTATAGAAAAAGATGCTATTTCCCATGTTTTTTAAACCTCAAACCAAGTAGTGTTGAAGGAACAGGCTACTAAGTTTGATTTAATGCACCATATGTTAAAGATTACTCAGAAATATCTATCTGGTTCATGAATTAATCTTACAACTTTCACTCCTCCTGACATGTTTGTATGAAAGGAAGCATGTTGGGATGTGGCTTTCTAGTAGAAACATTATGTCCTCTTTCCCTAGAGAACTTGGTTTCATAGTAATTTTTTATTATTATTAAGCTAGTCACATAATACCCAGTCTGTGTTATGAGGGTCATGAGCCTTCAGATGAATTTGGGTGATGACCAGGCACAGACAGAAGTAAAGATACATTTTATCCAGCAGCTTCAGGTCTGTAGTTATAAAGACCACCAATGGAGAGCAATAAATGAGTTTGATTTAAGCCTCTCCGAGATTTCCTGCACACAGTCAGGAGGCCCACCTTCCCCCATGTATGCCTGGAGCCCTTCCCACGTGGCATTAGTACATCACGCCCATTGTTGGAGGCTCTTCTAAAGGAGTCTTGGTGGAGCGTTGGCAATGTTCCATTTTATAGTCATCCCTGTGGACAAACTCATGGCATTGCTATGCTTCTTCTCCTTAGCACTTTAATGAAATGAGGGTCACCGACCACAGTTCAGAAGAGCGTCATCGTAAGGCAGTGCTGGTCTGGAGAACACACCGACTTGTACTTCCCCCGCCCTTTGATGTCCCCTCTTCCCTGCCGCAGGTTATGGGTGTGCAATAAAGGGGAAACATATTTTCCAGATTCTGATTCTCAGAGCTCATCCCCAGGCACCAGTCGTCCTGGTATTTTGTTTGGGGTGTGTTCTGATGGGAACCACCATTTCCCCAAAGCGGACACTCACGGAGGGTGGTCCAACACCCAGGACAGGATGTGAAACCTTTGTGTGTGTTTCTAGCCAGCAACAGCACCTGGGTTGGAGCCTTCTCTGAACAATACTTGAGTGGCTAACAGTATCAAACGTTCCTACAAAATCACAAAGCTTTTCATAATTGTTCATTTTCCATTCTTATCTTTGCTGTACTTCTACTTAGAGGCTGCTTTTTGTGTTTTGGTTTCCTTTTGGGGTGTTTGTGGGGTTTTTTGTGCTTTGTTCTTTCATTTTTGTTTTTCATTTTTTGGTGTTGCTTTGGGTTTTTTGTTTATTTGTTTGTTTGGTTGGTTGGTTGGTTTTTGGGTTTTGGCTTTGGTTTTTCTGTCTGTTAAGCAAAAGAAGTTGATTAGAACCAAAGTAAAACTGGTACACATCAAGACAAATCTGTATCTGTGACGTGAACATTAGTGATTCCTAATAATATACCTTGACAGAACCCCAGTACTAAAATAGCAATGAAGTCCTAATATACTGAAGTCTGAAAGGTGGATTTGATATATGTTTTGCTAAGCATGACCCACTTTCCAGTACCAAAGCCAAATATTAATCCATTTGAGAATTAAAAACATATCTCCTTTCTAATGCTGTGTGGCCTTCTGTATATTGGTCACACAAACAAAAAGAGACATCTTTAAGAGCGGACCCATCTCATGTTGAAAATGTGTCCCCTCCGTGTTTCCTGGAACAGAACAAAAGGCATGCCCAGTGAAAGAGTAGACTGGCCCCAGCCAACTGCTTTGAAATATAAGCCTTTTGGTTGGGCTGTCCAGCTCTTGCAAGGTAAAATGGCTTCATGTTAAAAAATAGTCTGTCTTTATCAGTGGCTTGCATGAATAGCCTTTGTAGTTTTCTAAAACATTCTTATGACCAGATGAGGTAAGGACTTGATTCTATTTTTGATTCAGCTTCCTGAGTCTTAATATCTCTTTGTATAAAGAAGACACTAATAGCTTAGTTTAAAAGGTTCGGTGTTTTAGAACAAAAAAAAAAAAAAAATCACAGTAGGGCTGGAGAGTTGGCTCTATTTGAGCCTTTGGAGTTCTTGTGAAGACCCAGATTCAACTCTCAGAACCTACGTGATGGTTGACAGCCATTTGTAACTCTGGTCCCAGGAGACCCAAAGCCTCATTTTTACTTTTTGGGTACCAGGCACACATGTGGTGCATACACACCATAGAGGCAAAACACTCATACAAATAATATAGTAAAATAAACAAGTCAAAAGAATTTTTTAAATCACACTAAGAGTATCTATCCTCTCATTTTGTGAATGTTCTTAGAATGTGTTTGTTGGTTTTCCAAGTCTTCCTGATTTGTATCTTGAAAATGGATGGTTCCAGGGATAGATTTTAATTTATAGTTTTTATTTTTTAAATTATTCAAAAGAAGAGTAAGTCTTCCGAAAGCTAGTGCTATGGCAAGTTTTTTAATTGATGAGCTTTTCTTTTTTTATTTTTTTTGGATTCTTGGTTAGCAAATGTGGGTTTTTTTTTTTTTTTTCACCAATGTTTCTCTGAACATTCACTTCATGAATCCCTGTATAAGAATCAGGATGATATCATGGATTCTTTTGACTGAAGTCTCCACTTAAGCATATAATAACGAACAGATAATATTGCTTGATGAGAAAACAATAGTCGCTCCCATAGATAGTGTAATGATGCAAGTTGATAGGATACTCTGTGTCTGTAACTCTCCATCACACCCCTTTTACAACCATCTTTAGTTGTTTCTAAAACTCTCTAATACAGAAATTCCCATTTTTCATACCAGAATTTCGCCTATTTTTTGTCTTAAATATTTTAGTGTCCTTGATACCTTTCTAAGTTGCTTTTATTTGTCTAGTTTCTATGATATCAGAAACACTTTCTGAGAATTTGCCCACAACTATAATCTACTATATTCATATAGCTTGTGTACATCACCCATTTGTAATAGGGAAAAGAAGAGGTTTGTTTCTCTGAAAGTAAAGGTAATTGTGTTTGCTTTGTGATACAGGTGGCACTTGTCAGTGTTCCTGGAATGAGCAAATGAGTCGGGGGGTGGGGGTGGGGAGTGGTCGTCGAGTAAAGCATATATAAGAAATCATTGCACTGATACACCACACATACGAATCTACGACAGGGACAGTAATACCTCAGCTATACACTAAGCAGAGATGCAGGGAACGAAGGCAGGACCCAGAGAAGCTGTAGGTCGGACTTGTGGAGTTGTGGTCATATCCCACCGCATCCTTGGGTCTGGAAGGAGATGATCCAAGTTACTTAGTTAAAAGGGTCTCCTGTTCAGGAAGACTAGGGGATTTCAACGCCTTTATATGTGTGCAGTGAAACTTTGCTTGAATTCATCTATTGACTTAATGTCTCCTCGTTCCATCCCAGTCAACAGTGAAAAGCAACTCTTGGACACCATTAGTAGGCTATCCTTTAGTCTATACGCTAGCGTTGAGGGGATTAGTAAAAGCAGCCTTCCCTAAGTCCTGTCAGTCCCCCCAGCCCATTTCCACCACGTGGTTGACTGGCACATTATCTTCAGCAAAGGAGTCGGCTGTGCTCTATGTAGGAATACATGCATTACTATTATTAACAACACATATACCCACATACACACACATATGGAAAATGTCTATGTAGAATAATAAAAATATTCTTCCTCTTCATAGCAAAACTGCTATGTGTGTGGCACTGAGATGCAAGCCCTTTCTGCTGTCTATCAAATTTTTCTTTATTTGATGATAGGTATAAATTATTCATGAAGGTAATTGAATTATATATAAAGAAATATTGGACTTGGAGGACTTTTAAGGTCCTTCAAGTGTCACATTTTTTCTTAGTGATGATGACCACCAAGGGCTGGCTTGGTAACTGTCACCAGTAACTGCTCATCAGCAACGTGGGGGATGTAATGGCAGGGGGAGCACTCTGTCTTCAAACCAAGGTGTCAGGTTTGTATTTTATCTGGAAAAAAAAAAGTAACATGACTATATTTGACATCTACCTCAGCAAACAAATTAATGCTAATTAAAGATTAATGTGTTGTAATTAGCATTAAAAATGCAATTAAATTGTGAGTAAATGGACCAAGAATAGAAAACTGTTAGACGTCTCACTGCCTGGTTTTCATATTCTGTCTTTTGTTTTTGCAG	ACCTCAGCAAACAAATTAATGCTAATTAAAGATTAATGTGTTGTAATTAGCATTAAAAATGCAATTAAATTGTGAGTAAATGGACCAAGAATAGAAAACTGTTAGACGTCTCACTGCCTGGTTTTCATATTCTGTCTTTTGTTTTTGCAG	ATGGCCATCACAGCAGCGACCCTTGGAGCTCCTCCAGCGGGATGAATCAGCCCGGCTACGGAGGGATGCTGGGCAATTCTTCTCATATCCCACAGTCCAGCAGCTACTGTAGCCTGCATCCACATGAACGTTTG	GCCGTCTTCAGTAAGTACTGCCTGGTTTTT,TGGGAAAGCGGTAAGCGAACTCGGGCTGCG,GAGAGCAGAGGTAAGGTCTCAGTCTCCCCA,TTGCCACCAGGTAAGTCCCACATTGGGCTG,AAAATTGGGGGTAAGTTTCACTCCGGATTG,TTGTAAATCGGTATGTAGTGCTCTCAAGAA,ATCATGTAAGGTGAGCTGCAGAAACGATCC	TCAGTAAGT,GCGGTAAGC,GAGGTAAGG,CAGGTAAGT,GGGGTAAGT,TCGGTATGT,AAGGTGAGC	CATGTGGCTCTCCTTCCTCAGGTCTACGCT	CATGTGGCTCTCCTTCCTCAGGT	TTCATGCAAGGTAAGGTGCTCCTCGGCCTA	AAGGTAAGG	GTTCTCTTTGTCCTTTGCAGATGGCCATCA,TCTTCTTCCTCCTGCTGCAGAGCTATCCAT,TCTGTCTTTTGTTTTTGCAGCAAACAGAGG	GTTCTCTTTGTCCTTTGCAGATG,TCTTCTTCCTCCTGCTGCAGAGC,TCTGTCTTTTGTTTTTGCAGCAA
11827	ENSMUSG00000053477.19	Tcf4	chr18	+	69769901	69770035	69697705	69697755	69775953	69776003	11827	1629	1661	1951	0	1	0	1640	1398	758	1	0	3	258	124	1	1	1	0.999	1	0.999	1	0.992	0.003	69769651	69770285	chr18:69769651-69770285:+	ns	69769901,69770035,chr18,+,ENSMUSG00000053477.19		yes	135	106	133	0.785185	0.985185	3147	5918	23.3111	43.837	0.57037	0.433429	0.575472	0.403515	0.533835	1.00894	0.759907	0.707461	0.935944	-7.95765	-6.1683	150	150	0.533333	0.5	0.533333	0.5	10.51	-11.72	8.92	9.85	-21.57	-1.59	22	AAGTCACGG	-0.525683	0.823529	4	14	33	0.558837	1	31	AAGTCACGG,GCCTCAGAA,TTTTCAAGT	-1.14468	0.615385	13	14	33	-0.409091	38	GTCTCACTG	1.72432	0.787879	1	33	58	1.67745	2	38	GTCTCACTG,TTTTCATAT,CTGTTAGAC	-1.28903	0.787879	1	33	58	0.506001	ENSMUST00000066717.12:ENSMUST00000078486.13:ENSMUST00000114977.5:ENSMUST00000114978.9:ENSMUST00000114980.8:ENSMUST00000114982.8:ENSMUST00000114985.10:ENSMUST00000136151.8:ENSMUST00000145918.5:ENSMUST00000200703.4:ENSMUST00000200813.4:ENSMUST00000200862.4:ENSMUST00000200902.4:ENSMUST00000200921.4:ENSMUST00000200966.4:ENSMUST00000201037.4:ENSMUST00000201045.5:ENSMUST00000201091.4:ENSMUST00000201094.4:ENSMUST00000201124.4:ENSMUST00000201157.2:ENSMUST00000201181.4:ENSMUST00000201205.4:ENSMUST00000201288.4:ENSMUST00000201410.4:ENSMUST00000201627.4:ENSMUST00000201631.4:ENSMUST00000201781.4:ENSMUST00000201964.4:ENSMUST00000202057.4:ENSMUST00000202116.4:ENSMUST00000202350.4:ENSMUST00000202354.4:ENSMUST00000202435.4:ENSMUST00000202458.4:ENSMUST00000202474.4:ENSMUST00000202477.4:ENSMUST00000202610.4:ENSMUST00000202674.4:ENSMUST00000202751.4:ENSMUST00000202765.4:ENSMUST00000202772.4:ENSMUST00000202937.4:ENSMUST00000207214.2:ENSMUST00000209116.2:ENSMUST00000209174.2	159157	11.5	6	0.473684	2	3	5	62	46	0	0	6	0.130435	40	0.869565	0	0	yes	69480349,69480441,chr18,+,ENSMUSG00000053477.19:69546712,69546778,chr18,+,ENSMUSG00000053477.19:69653035,69653097,chr18,+,ENSMUSG00000053477.19:69766647,69766753,chr18,+,ENSMUSG00000053477.19:69784292,69784360,chr18,+,ENSMUSG00000053477.19:69790817,69791021,chr18,+,ENSMUSG00000053477.19	3	ATATGGGAAAATGCAACTGAAGGAATTGTTGTGAAAAAAGGGACAGCGAGTTTGAAATAAAAGTTGTTAGAGTGGTACTGAGGAGAAAAAAGAATCCGAGGCCATGTACTGCGCATACACCATCCCGGGCATGGGCGGCAACTCTTTGATGTACTACTATAATGGGAAAGCG	GTAAGTACTGCCTGGTTTTTGCTCCGTACTCTCTGTCTGTTGTGTTCTGTTTGGTGTCAGTAGAAGGCTAACAAAGTCAATGAGGTTCCGTGCGCCCAGAGCTGCTGTGTGTGCCGCATCTAGAATGTGGAGAAGGTAGGAGCGACCAGCTTTACCTGACCCTCACTGTGGTGATTAATGGCCCCTGCCAGAAGGCTCCAGGCCTCTGTTGGTACTCAGCAAGTTAAGCTCTGAAGAGAGCCTTGAAAAGGGTGCCTCAAGTTGCAGAGATTTACCTGTCCAGGGCTTTGGAGAGCGAGAGTATTAGTTTCCTGTGTCAGTTACATTCTTTGTCAGTATTATGATGATTTATGGATTTGCATGCGAAAGGAGATTTGTGGAGCGGATTTAGGGAAAAAATTACATGGGTTTCAGCCCAGGGTGCAGGGAGAATGTCTCTATTTTCTGAAGAGGTTGATGAATAAGAGCTGCAAAGGTGGTCACTGTTTGCAAAAGTGAGGCTAGGAGAATCCAGCTGAAACCCAAGCATTCTGGGAACCTGTGATACCTGGGGCTGAGGAGGGGGCACGCTGATGCGATGCCCCAGGTCCTGACCTAGGAAAAGTTGGTTATGATCACAGGAAATGCATGATATATTGATTTGAGTTCATGTATTTGCAAATTTTAGGTCCTCTGAGTATTTAATTTGTTTATAATGGATCCATTGCTAGTAATCTTCTCCTTATGTAAAATAAAAATATGATTTCCTCTCTCTTTTCCCTGTTTTTTTTTTCTGTTCCTTCCAGTGTTATACATGTAAAGGCAGTTTTAATGTGATCTTCTAATGTGTTAAAAAAAAAAAAGGCTAATGGGCCTTATAAGTTCTTATACTTTAAGACAAAATTATATTTAGATTTCTGAAAATGTATTACCAATCAGTGCGCTCATTGGTTTTATTTCATTTTTAGTAAATTGGAAGAATAATGGGTTTTGCAAATGTGCTAGATTAACCCACACACCTGTGTATTTGACTTGATTTCAGTTCAGCTCATCCAAAAAATTATTAAATGAATATATCAGAATAAGTCGTATCAAAAGAAAAACCTCACAAATTTTGTATGCTGATTATCAGACTTGATAATGTTGAAGAAGCTCCACAAAATTAGCCATAAATATGGAAAAATATTGTGTAAATAAAACTGCCAATGGCATATAAAATAGTCATTTTAGAATATCAATATGTCACTTAAAACTGTACCGTGTTGTTATTTCTTGAGTTCCTATATTTCATTCAGATTGGCTGCTTTTGGAGGCACAATTTCAGCTTGAGGTTAGTGGTAGAGCTAACATAGATAGAATTTTAGATGAATAGTTTTAAGGACAGCTTCAAGCGATAAAGTCCTTGAAGTTGTTTAGATTTTGAACATAACTTAACCCTGATAATATTAAAAACATTCAAAGGATGGCTGGTTGTTAGTGACACTGTAACTCTGAGCAGGAGCCACTAGAACTCGAGTTATCTCATTTTATCTATGCCTCAGGTGAAAATAAACTTTGGGCTTTCTGTATTTGTTTGTGATTTGTTTTTTTTTGTTGTTTGTTTGTTTGTTTTGTTTTACTGCAAAAAAAATCTACAGAAATCTTCACAGTTTCTTAGGAGTTATTTGAAGTGGCTACAATATTACCAATTATCAGTAACTTCTCTTAACTCATTATAAATATTTAAGTATAAATATAAATATTTCTCTCTAGTTAGCTGGCCTCTACAAAAACATTTTCAAGAGCTTTTTATTGCTGTTTGTGGCATATCGCATCGCACTATGCTAAGAAAATCTTTTTCTTCTAACATATGACTATTAGAAATTAGAAACGTGTTTATATTATTCAAGTTTTGGCTTTTGATGGACAATCGATTTAGAATTATCACTTCTGAGAGAACTTTTTTGTGGCTAAATGTGTTAGCAGTCCTAAGCAATACATTGATGTATTATAGCCCTTCTTCAAAAGACTAGAAATATGATAAAAATCCAGTTAAGGTTTAGGCAGAAAGAATAAGATAAATTTGAGCAATTTCCGGCTCCCATCACTGCTTAATTGGTAGTTCTAGAGCATCTCCATCGTCTTGGGGCTGGGGTTTACATAGCATCCATTAGCTTTGTTGTATTCTACTACTGATAGGCAGATCTCATGCCTTGCCCCCATCACGTGTGTATTTTTACTTGATTTCAGGAAACTGTGCTAGACACAGTAGCACTTTGGCTCTAGTAGATCTAGATTTCTGTATTTTTAGATCTCCATCTCCCTTATTCTTTTTTTTTAAGTTCAAACCAAATTATGCAACGTGTCTGATACAAGATCCTTCTAAACCTTGTTTCAACACATTCTTGAGTATTTGTGTAGCAGATAGTAGAAGATTGGGCTAGCACTCTCTGATGGTGATCAGATTAAAGATATTGATGTTCTCTTTAAATACACATTTACCAGTATAAATAGTAGTAAATCTATTACAACCTATCAATGTCAACCCATACCCTAGCCCCAGTGAAATAGCCCCTCTCTCTTTCATAGACTAAGAGAGGAACATTTACAGTGTGGTTGGTATCCCACAGACACACGTGGTAATACAACAGTGAGAGAGATGGAGATCTCTCTCTCTCTCTCTCTCTCTCTCTCTCTCTCTCTCTCTCTCTCTCTCTCTCTCTCTCTCGGTTCTTTCAGGCTATCTGGGTCAAGGAGGTGGGGAGAATTGCCTAGCTTTGTTTAAAAGCTCTGCTTTGCCTACAGAGAGAGGGAAGGTGGGGGAGGCTGAGATGAGAGGGAAGGGACTGGTAGTGGGGAGAGGGAGGGAGGAGAGACAGACAGAGACAGAGAACTTGGCTCAGTATCGTGTCATCGTTTTAGTACAAGGCATGAACAAGCATTTGTGCCGTGTGCCACATCTGGCGACCTTGAGTCACTGTGAAGGCTTGGCACAAGATGATATAAAGCATCATCCACAAAGGTCTTTAGAGCCATGGAAGAAGAGAAGACAGGCTCTCTGGAGGGATGACCCAGGTACTTTGGTTAAGGAAAGACTGTGGGAAATGATACTTGAGCTCCCTCTCCTGCTGCAGAAGGTTGTCCTGGTTTCTTCCCACACGGTAACTCGCTACCCTTGCAGCCCTGTCCCACTATCTCATACCCCTTCTCGTCTGAAGGGACTTCAGCAATGAAGCTGTGGTGGTGCTTGAAGCCACCGATCACTCCCCATTTCCAGCCTTTGGAATCTACATGTGAACTTCTTGTCTGCTTAGATCTCTGGATCTTGATCGTCTACTTTAAACCATAGTTCCTTGTGATCTTGGCACTTGGCATCTCTACTACCCTTTCCAGCAAGTTTCTTGTTTGTGAATAGCCCAATAATCACACCAATTGAGCCATGTATTAATGCAGAGAAAAAATGAACCATATTAAATTACAGCTTAGGAGAAATGATCCACACTTAAAAAAAAAAAAACCTAAAAATTAACATAGTAGAATTAAAGTCTAGAAAGGAACAAATTCCAAAGTGTACCACTTAAAAATATTCTTATCAAATGCACAGAAAAAGGAGCAGATGCCGTTTGGAAATTGTATCGTGCCCACTAACATGTAAACATTCAAAGCCTTCATCTTCAAATTGTAATCATCTACATTTTATCAGAAAGTATGAAGAGTTACAGCTTTGGAATTCAGACAGTTGTGGAGTTGGTCTCCGCATTAACTGTGAACCTTCTCATAGGCTCCTTCAGTGTTTCTGAAACATTGTAAGAACCTGGAAATATGAAGGTTTACCCTGTGAGCTATTTTATGGTCTCTGTCATCGCCAGTGAGATTTTTTCACAAACTAAATTTTTCAGTAAAATCTAATTTCCGTGTTGAATTGTAGTTCTGGTTTATTTATTTATGTTTAATTCAGGAGGAACTGACAAGCTTTAAGTGGTCCGAGATAATTTTGGATGCGTGGATCCTGAGGAAAAGATCCTAAAATAAGGCTGGAGCATCTCCAAGAAAATTTGAGGCATGAGTGGGTCCTTAGGTGGATTTGAGAAAACAAAACCGTAGCACGTATTTGATACCATGATACCATATGATCCCCAAGCATCATGAATCCTTAGGTAAAATACAATCTTTCTGTCTGGACTTAACTCTATTTTTATAGAAAGATTATCAGATACATCAGTGAAAGTGGAAAATATTGACAGTATTTATTTTCTTGGATTTTTAAAAAATCACATTAAAAAATTGAAGATTTTAAATATACTAGTAAATTCATACTTTCAAGTGTTTTGTCAAATGATTTCTCAAGAGAAATTGCTAACTTGTTTATTTCTTAGTAGGAGCCCAGAAGTTATATGGTTGAAAAATACACTATTTTAAAACATGCTGGCCATCATGCCTTTTGACAGTTGTCTTAAGGAAATTACAGACACATTGTTCTGTATCGTGTGACACATTTTCATATCAACACATTTTAACCCAAGCAGAAATACAATCCCTTCTTAGTATGATTATGGCAATATTAAATGTGACATGAGTAAACTATCTATCAGCTACCTGGACTAGGGCTTGTGTCGGGAACTCCAGAAGCAGCTGGTCTTGTAAGATAGACTAGAAGGTGTCTTCAAGGTTATTTTCTTGTAGTGATGCACACAACCGTAGTGATGATGCACACAGCCGTCATGGTTTACATTAACAGCAGGTCAGCTCCAAGCATCAATTTTGAACTTGGTGTGCTCACATTCTAGCTAAAAATACTAAAATATGAGATTTGATTACATAAATGGCGTCAATAATTTCTGAAAAGATACAGTAAGGAAGGAGATACAATTAAATCGTGCAAATAGGACAAGAAATATCCACCCAGTTTATACAACATATAGAACACAGCACCATGGATTCTGTAAGAGCCGAGAAAATCATTGTCACGAACTATTTATTTTTTCATGCAGGAGATGCAGAATTCACTAATCCACTCTTAAGCTTTAAGTTCAGTAATGTGTTTTTCTGGACACCAATCTCATCCTCTCTATTGCTTTTAGAGGCTAAGTAAAACGTTAAGTTTTGTATGAGCTTCTGGGGTATGAAGTAAATACAGGAGGACTGTATACTCTTTGCATTGGAGACTCAGTATTTCAGAAAGCACAGACAGGAAATATGCACCATTTGGCATTTGGCATTCCAGGCTTCCAGAAGTTTCCTTAAAAGATTTCAGTATTGTTGGGAATTTCAGAATAATCTTTCCTGCAACTTTGGAACACACTTTCTCCCCTTCTTCTAGAGACTGCCGGTGTGCATATTTTAAATCTGAAGAGGAAAAAGAAAGATAAAAGTCGGCAGGACAAAAATGAAGACTTGCCACAGAGGGCAGATTCCTGTATCTGTCTACTCAGAGCTTGTCTTTGCAAATTAAAAAGTTATAGACTTCAGAATCTCCAAGGAAGCCAGACCATTTCATTCCTCCTGCCAGAAGAGAGTATGTGTGTGTGTGTGTGTGTGTGTGTGTGTGTGTGTGTGTGTGTGTGTGTGTGCACGCGTGTGCTTTTCGCGCACTCACAGTTTGGGGGCAGGAGGCTGCTTTTTTCTTCTCAGTTGCCTCCCTTAAGGTAGGCGTGCAACATAATGCCCCGAGCCTTCTCCAGTGCACATGACTCTTTGTGATTAAGTTTTCAGACTCAGTGTTACCTATTAAGATTTACCAAGATGTCCTTTAAGAGCTCAGCAGCGAGAACAATACATCTGTGCTCCCGTGTTGAGAAAAGAGAAATACGTTTTAGGGAACTGTCAGCTTGCACTTTCTTTCTCACTTCCACTGAAGAGCAGCATAATTTGGTGTGGAAATTTGAACTCTTAGCGGTTTAATTACAGACACTGGCTGCAGGGCTCCTTTACCTCAGGAGGAGGATGGTCCTGGGACTTTCATGTAGTTTGCAATGTTAAAGCTTGTTTTGGAGCATCTGGCTTCTCTATGGATTTCTTGTTTATGGACATACAGAGATGGGGACAGGATATTTGGTTGGGAGCCATTTCCTTCTAGCTATTAAAAGTTCACAGACTGAGCAGTGCTTAGATTTTAACAGCAAAAAAAAAAAAAAAAAAAAAAAAAAAAATCCCCTTCCAGTCGGTGACAATTTGAAACAATTTCCACAGAATTTGAAAGGTTTTATTTGAAGTCATAAATCAGAGACGGACCTCTGGGGGGGCTAAATGCGATTTCATCAAAAAGAGCAAAGTTGTATTTTCCTAAGGCAGACTAACCATAGGCAGGCTGTTGACTGGCACCTGCTTTGTTTCATTTTAAGAGTAAATTGCATTGAATTTTAAGTCCGTATTTCAAAGGAATAGCCTGGGTCTGTACTGTCCAGGGCGTGTCTGTGTAGCCACTGTGTCCCCTTTCAAAGAGCAGGAACTTTCCTAAGACGCAGGCAGATTCTGTAGTTTTAAGGACCGGATTGTTTGATCTCCGAACAGCAACACGGGAATGATGGTGTTCTCCCTTTCAAAGCTGCTTCCTGGGCATAGCAAGCCCTGCCGGCTTTCACTTGAGCACACACGCCCCCTTCATGGAAGTTAAGGTACTGCAGACGATTCCCTGCATCCCACCTCAGAGCCGAAAGCTGGGATGAGCTAAATTCTGTCCAGGTGTTTAGATGTCAGTCCGAAACAAAAGCGAAAGCTGTACTTTTGCAATATATATATATATTTTAAAGTTATGACTCAGCCTCCGGGGCACTCAGGAGAGATTCTGGGTGTGCGAAGCTTCAGTAGATGTGTTTTGATTATTCGGAGATTATTTTGATGATTTGGAGAAAAATAGGGGCGCGCCTCAGCTTTATAGACCTGTCTTCAAAGCTAACTGGTGGGGAAATGTCGTGGTGTCCTGCCACGCTGGTGCTGACTAAAGGGCACATCCTTGTGAAGTATGGATTCATAGTAGAAAGGTTTATTTTCTCAAAAAAAAAAAAAAAAGAAAAAGAAAAAAGACCCTCATAGTACACTCAGTCACGAAAATTGGTACCATTCTCATTCGCTCTCTCACGCGCACAGAGAGGGAGAGAGAGAGAGAGAGAGAGAGAGAGAGAGAGAGAGAGGCAGAGAGAGAGAGAGAGGCTATTTCATCACTACTTGCTGTTAACATTTTAGAAATTTTCAGAAAATGCTCTTTTGGAACAATGATTTTGATATCCTCTGTGAAAGAGTATCTGCCTGCCTGAAGCATCCTCCTCCCTCCCAGCCCATATCATTTTAAATATGCCTCCTGGATTATACTTATAATAATATTGTAATGGCTCTCATTCTCCTGATCGGCACAGTATATCATTATATCATTAGCTGCTAGGAGAAAGCGGTTTCAAGTAGGTGGCTGATTCTTGGCGGTAATGTTTTCAAGTAACCCTGTTTGGGGAATTGGGCCATTGCACAGGTGCCCAGGTGTGCTAACATGGGGCTCAATAATATTTTCTGGTTTGCTCATTACGACATGAACTTGGAGGAACAAAATAATTCAATAACAAGTAGTGTCTAAAGCCTAGGCTGCCGTTTCAACAAACTCTAGTGATTTGGAACGCTAAGCAAAGGGAATCAAAGCCTAACTGAGGTGGTACCTGGTACTCAGCTCATCGAAGCGAAAGAGCTGCGTGTTTGTGACTTGGTAATCACCATCATCACCGGCATTGAAAATAAACCAACCGCAGTAACTTCCGTACTAGTTGAAAATAAGGTTCGAAATGGCTATGAGTTCTGCCACTTAATACACAGGCATATACTTTATGGGTAAAATTTTGTTGTTGAAAGTACATGGGTCCCTCACATGGTACCTTGAACATGAAGTTTATTTGTATAAGTACCCAAGATAGCAATCCATATTATCTATAGTTTCATTGATACATGAAATGAAATTCAGTGCATTTACTGTAGGTCAGAAGTGTTAAGGTTTGTAAAATTCAGACCACAATAGGCAATTGCTAGGCAAACAAAGTCACATTGGTATGTTTGTTCAAGGATACCCAGGAACTCCAGGCTTCTCAGTGGGATGGAAAGTGCGTGTTCTCCCACGCTCTTGTTCTCATACATTCCTATTACATTTGATCCATTCATTTACATATTTTTAAAAGATTTATTTGTTTTGTGTATATGAGTACACCATAGCTGTCTTCAGACACACAGGAAGTGAGCATCAGATCCCATTACAGATGGCTGTGAGCCACCGTGTGGTTGTTGGGAATTGAACTCAGGACCTCTGGAAGAGCAGTCAGTGCTCGTAACCCCTGAGCCATCTCTCCAGCCCCTTCATTTATATTTTGTCAGATTTGCTGTAACTCAAACTAAAGACTAGACGGTCCATGAGCTGTTACACATGACTGTGCCCTTACTAGTCCTTCATTCTTTATGAAATTGGGTGTGGTGTCATTGCCTTTTAAGCATGGCTGGCCTTATAAAGGAAGGCTTGCATTAAGAAAACTGAAAAGCCCATATGACATCACAAGTAGACTTCTGTCACTTTTAACCTCTTACTGTCCCATCAGTCACTTGTTCCCACCTTGAGTCAGGTAAAGCATGAGCTTCTGGTCTGTCCCATACAAGCTGAGCACAACACCTCTGAGTGTGACTTGCAAGGCCATCTCCGTGGAACGAGTCCAGGGTTAACAGGAGCGGAGCCTGATAGGAGCTCCGGCCCTTCCTAACTTGATGCTGGATTTTCGCGCCCTCAGCGCCCCTATTAGGTGGCAAACCTGGGAATGTGCGTCGTGCCTGTGAGTAAAGGTGGCAGTGCACTCATAGCAACATCCTGAGTGACAGTATGTCATCCTGCAGAACTCATTGGCAGCTGCAGCCTTACATCTGGGTAAAGAAGCTGAGGCCTGCATATAGGAGACCATGCAGTGTGTGTGTGTGTGTGTGTGTGTGTGTGTGTGTGTGTGTGTTTGTGAGAGAGAGAGAGAGAGAGAGAGAGAGAGAGAGAGAGAGAGAGGTGCTTGAGAGCTACACAGGCTGTAAACAAGATGCTGTCTCTGCTGCCTACAGCCATTCAGCACCCTGTGTAGGGCAAGGACACTCTGCACTAAGAATATTGTTAACACAGCATTTGGCAAGGGTAGGAAGGTACTTGCCCAGCATGCACAAGGCTCCCAAGTTTAATCCCCAGAGAGCCATCTCTGCTTTAAAAGCATTTGACTACCCAGATTAAAATATCAAAGTTTTCGCCTCCCTGGGGACTGACCACCCATGTCTCCATGTGGTCCTGCGTACAACCCCTGTGGAGCAGCTCCAAGGGGGGTAAAGGCAAGCACCCATGAGAGCATTGTTTTCCGAAATACAGAGACTAGGTGACAGAGTGGTTGAGACATGGGGACTGGTCAGCTTACCTGGAGTTCACTGCACTACTTACTAGCTACACATGACATGAGTATGCAATAGCTTGGTTGTGGTATCACCATTGCACGATGAACTGGAAATTTCAGCAGCAAGGAAGCTACCCCTCTTTTTGCCATTTGATGGGAAATAATCTAACAGGGTGGCTGAGGTCAGAGCAGGTCACGACAGAACAGAGACTCAGCTGCACACAGGATGTTGGCTCAGCACTGGTCGCTTGCTTCTGTTTCGGGCGTTGCTTCGGATGCTCTTTGGGTTCCTTCATCTTGGCCTCGGTCAGCCTTCTTTAATGACGAGCCATACAGCTCTGCATAGGTGCTGCCGTAAGTACAGTAGGCCTAGATGTCCACCCAACACCACTCCTGATATCTTGCTTTTATAGTCAACATTAGTTTGTGTCTAAGTCAGCCTTGCCTCCAATTAGTTGAGAGGCGCATGGTCTTTCCTTCATTGTGTGTAAGTGGTATTCTCGAACCGGTCAGAAATCTGTTTCCTCACGAGTGCTGCCCAGGCTACCTTTGTAGGTGTGGCTCACATTCCTAGCCCAAAGGAAGATGATGGCCAAGTCTTTTAATGGCATCTGGCAGGATAACGGTGTGTGGATCAGCCAGGGCTTGGTGGCCTCCTTGGCTTGTATTTATCACAGAAAGAAGAGCTGACTGTCTTTAGGGCAGTTTAGGTCCATGTCTGACATTAAATATGTTCATGCGCTCACACAGGCACTTTATAGGAAAGCTGAATAATTTCTGGATTCCAGCCACTGCTGTATTGTAGGGTGTGTGTGTGTGTGTGTGTGTCTGTCCTCAGTGCCACTGGTGAATTCTTAAAAGAAAAGTAATTTTGCTCATCACCTATGGGAAACTAAAAACAGTTCAAAAAAAAGCAAGAGCCGGTTAGTGAACTCTTCTTGCTTTTAAAGAATAAAAGGATCCTTGTACAGGTGCTGGGGGTTGGGAGGAGCCTGCGCTCAACATCCCTAGCAACCAGGCAGCAGGTTCAACTCCTCAGGAAAAGTCCTTGGCTGGTGACCGCCCCCACCCCCACCCCCACCCCCAGGAAGCTGCCGGGTCCAGGGTAGCCGCCCCCTCTTTTGGAGTCCTGGCCACCTTGTGGATTACAAAGGATATTGGCTTTCTCCAAACTTCATTGCACTTTGTCTCTTCATGGAGTGAATGCACTGGCAGTGGAGGGCTCGTGCTGCTCCCCCAAATGATCCCCGTTTTGTTCAGCAACACCAAACTTCTCCACTCGCAGTTCATTTATGGCTCTGATGAGAGTGGTGTGTGTGTGGTTTTTTTTTTTTTTTTTTTTTTTTCCAGGAAACACACATTTCACTTTTTGACCCAGGAGCATCTGCTAGGATTTTTTTTTTTAATACTACTTTGGCATTCCGAAAGTGTTAATGTCTTTCATATCTGTTTAATGCTATTTAGGGATATTTACGATCACCTCTTGGTTACTCGGGGTAAAGTATGTCGCAATTTTTTTAAAACAGACAGGAAAGCATTCACATGAGGAAACAGATTGCTTTAAACATGTGCTTCCTGTGACAGTAAAAAGAACAAATTAGATTTAACACTGTGTAATGAATGCAGAAATGTGTACATTTAAGCTTTTAAAAAGCTTTATGTTCAGTTTTGGTCACAACAGAAAGTGAGTCACCTGAACAAACAAATCAAAGGAGCCCCCAGGCCCAGTGTCCCCAGACTTCTGCAGTACCCAGCAGTTGTACCCCTTACCTTAGGCTCCTTCAGCACTCACAAAAGGGAGCCTTGGTGCCGCAAAGGGCAGGAGAGAAGCCTGAGGCATTCTGTGGTTTCACAAGACTAGATTCTGACCCTACATTTTTAGTGCAGAGAAACCCAAATGTATTGGGAAGAAGAAAAGAATCTGTTACTGGCTTGCCCCCACTCCCTTCACAAGTAGTAAAGAAACACACATACACACACACACACACACATACACACACACACACACACACACACACACACACACACATACACACACAGATACACACACACACCAACGAGACAAACAAACAAACAAACAAAAAACCTTTCTGAACCCACCTACCCCCCTGCTTTTCCTGGAAGAAAAAGAAAACCTGATACTCACTAGCTAGCATTTACTGCAATTAAATTATGGAAGAAAAAGCTTCCTTATATAACTCCCTTCCTTCATGAAAGCTGGCTCGCAGGGAGGGGCTAGAATCTGAGTTCATAGTTCTACCTCGCTTCAAAATGCTGAACAGAGGGCACGAATCCTGACCCCAGCAGAGGAGACATCCATAGCCACTTCTGCCTGCGCGCAGCAAACGGTGCCTTTCTGTTCCCCGTGTTCTCATAGCTAAGGGTTTGTGGCATGCCCTCCATCGCTCTGGCCAAGGAGGGCCAGGACAGAATCCCTCAGGGGAGGGCACGTAGTTTGGGGACATCTGACTCTCTTACAGCACACACTGAGGTACTAATATCAAAACAGACTGCTTGTCGTCGCGCGGCGGGGCGGTGCTTTTTTTGGCTGCCGTGGTCGAAATGAAATGGGCAAGCTGTAGTCCGCTTGGCATCCGAACGGGCTAAGGGAAGCTGGGAAATGGGAGTCAGACTGTGAATGCAAGTAACAGCCAATGGTTAACTTCCTTTTTGTGTGTCACTTGGCAGAGATGAGACTGATGGCGATTTTCTTTTCTTTCTTTTCTTTCTTTAAAAAAAAAAAAACATGGGTTAGAGTTCAGTGCCCTGGGAAGAGCGGTGGAAGCTGTTATTGTGTGTGTGTGCGTGTTTTTTTTTTCTCGTACAGTTGACTTGTCTTGATTTCTTGAGGCCAGTACAGATGTTTCAGCAGCCAGCATCAGGAGATGAATCCATGGCAGTCAGAGGCACTCTATAGGTGCAAAGGTGATCAGAGGAGAGTGGGTCCACGGAAAGTCTTGCTGCTGATCAGTCCTGGGAAAGTCCAATCCTCCAGAAGGCAGTCCTTTGCCAAAACAGAATGCTCCCAAGTACACAGACACCCGAAGATATTTTAAAATTATCACGAGTCCACATCCCTCATTTCACATTAAAAATTCAAATCCATTTTGAACTCTGGGAATACAGAGCTAAAATGGTCAGATTATATTCGGCTGAAATGACCTCCTGACTCTTTGAGAGGCTATTGCTCTTCCGTTAGCCACACTACATCTTTGAAGATTCTGGGGAATGTGTGATAGAGAACTCCCAACCTTTTCAAGATTTCCCTAGTATATCTCTGTTTGCAGAGAGCTGCTCCCAAAGTCGAAAAGAGCGAGTTGCCATCTTGAGGAGAGAATTGCATGTTTAGTGAGCACCAAATGGTCTCAGTGTTAGTCTGGAATTCTCAATATAGACGGTTGCTTTCAAATACTGTTTATTCCTCTCAAAACTTCCAAACGTTTACACACGATATCAGGAAAGATGACCAACTCCGACAACCCCAGGAGCAGGGAACGAGGCTTAGAGAGAGAAGACCATTTGTCTGATAATTACAGAGCATCTCTTAAGAGTTCGAGCGAATTCTGATTAACCTTTCTGTTCCCACATTCTCACATGAAATTAGCACACCTTTTAAATTATTATCTAGTATTTAAACACTATTTTTTTTTTAGTGTTCTTAATGCAACAGGTTCTAGAGACACCAAAAGTGTGGGGTAGGCTTCAAAAAAACCTTCATTTTTCTTACATTTTAAATGTTCTGTTTGTGCAAAATTTCGAGAATCACCATAAGGGCTTCTTTGCATTTTTAATTTAGTAACTAACATATGAATAAATTTGCATATTAATTAGTTGCAGATTAAATCATGCATACATAATTGCCTCCTTACTGTGTTTAATGTTTGTCAAAATCTCCAGCCTGGTTTGATGGATGTCGTATGAAAGATTACAATTTGATGTACCCTTGGAAGTATTTACACCAATAATGCTAGATTCTTAATAGCAGAATTCTCTAGTTCTATACAGTTACTAATAAACATGTAAGATAGGTACATGTCCCTTTGACTAAATTTTTCTCTTTGCACCAGATCATTTACTATTCATAATCATTAATGCATCTCCTAATTATACAGCATATGTCTGTTAACCCTTTAGTTGCCGACGTATTCCAGTAGTACCTTCTTTCTTTTTCTTGTCCTTCTCTGCAGAAAACCAGGTATTTGATAGAATCCAGATGACACCCTTCACTTATTTCTATGTTTCTATGCTGTTGTGTAGAAACAGCTCCCAGGCCATTTATTTTAACACCCAGCTAAGAATCATCTGAATACTTTATCTTCTCTAGCTGAAGACCAACAAATGACCTGTGTATCCAACCCTCATAGCTATGGGATTTTCCTCTTTTATCAACTGTAAGAATAATTTGTGAATTTCAGATACTTTATATGAAATAGTTAGAACAAAGACATGCTGCTAGCACATCTGTCTTATTTAGGAATAGAATTAAAACAAGTAAAATTATTTGGTATATTTTATTCTGTCCTAAATATTATAATAAATTTAGTGTCTGATCAAAAAGTGGCTGTGACTATTTTGTAAGAATTTGGAGATCTTTACATTTGAAAATGCCCACAACACGGATGCTCCTCATTTGATAAAGTATAAAACCATCGTTAAATATTCGTTACAAATCAATATTTTACTTATTTGGGTTTTTAAGTTTTATTTCATTCATGTAAAAAGTAGACTAGGTTTTCCCTGCTTCTTTAGTATGTAAGCTGCTTATGGCACTATTATCCTACATTAATGAATATTCCTACTGTGTAAAATATTATCCAAAATGAAGGTGTTGATGTCATTTTAATGTGAAATTTATAGTTAAATTCATAACACATAATGAGAAATATATACACAGTTCTGCTCCAATCTTGTTCAAGACTCCTGAGCTATTCTGGTTTATAATTTGGAGTATATATATATTTTAAAATTAACTTTCAATTTAGTTTGAAAATCTGGAAAATGTTAATTCATTTGGGCACTACCATTAGAGGCCAAGGGAAATTAAGGCCCAGGCCAATGACATTGCTTCCGTTGTATAAAGAATAGATGCAGCAAAGGCATGGGATGCATTTTGAGAAATCTGTTTTAAATATGAGGACTTGTTGACCAACTCTGAATTCCACAACGGTCATAATATGTGACTTGTACCTGTTTTACCATCGAGTGTGTCACATTTATATGCCTCATAAAGACTACAGAGATTAAAAAGGAGGCAAACATAAATGGCCGATTTCCTTTATTTGAGTCTGACATAGGAGAAAAAATATCCCTTGGTCGCTTACCTCAGGAACGTTTCCTTTCTCGTTACAAGGCAAAAAAAAAATAGTTATTGATTTAGCAAAACATCATTTTGCAGCATGAAATAGCACATTAAATTATTTAGCAATGTGAAAATGAACCGAAAGCTGCAAAACTCATAAAAGGAAGCAAACAGTCAGACCCGAAACATATTTATCCACAGCCATTGTGCCTAGGTAATTCAGGGCATATGGTATGTAAATGATGTTTGGAGATCCTTGCCAAATCTGCACACAACGGGATAAATTAAGGACAGGTTTCCCTGGGTGTCAGTCCCATGACTATGGCCCGAATGCTCTCTGCTCCGATGTGTGTGCCTTGTTCTTGGCTTTTAGCAAGTACGGCACTCGCATTCAGTGACGAAATCCGGTCCTTAGCCGGCTTCTCAGGCGTTATTCGTAATTCCCCCAAAACTGCTTTATGATTCAATTTAAAATATAGCACCAGTTTGCCAAACTTTCCTCTTGTTCCCACATTTCAAAAGTAAGATGTGAATAATTCATCAGTATATGTTTGGATACGAAGCCATATTTAAATGGATCTTCTCAACAATGGAGATGGAGCACTTCTTGGCTACTGAACTGAGAAAGGCGGGCCCAAGTCTGACTTTTTCCCAAGGTCAGGATAAAAGTGTTTTCTAGAATAGGGAGTAAATTGTTTTGAACATTTACAGATTATAGTTCCATGTGAACCTAGTCACAATTTATGAATTCAGCTTGATAATTCAAATAATTGTTAGCACTTCTTTTATTTTTGAATTACACTTGGAAATGGATGCTCTCATTTCCAGAACAGAGAAGGCACCAGACCCATCTCCATTTGCAGTTCATTTTCAGGCACCAAAAGGTTGCGCTCTCCCCTTCTTTCCTAAGCTGGGGGGCTCAGTGCGTGAATTTTAATGCTTCATTTATCCTTTTTGAATAATCTTGGAACAATGTGATTGCAGATCCCACCTAAATCTCATGTCTCATTCATTACAGAACTTGATTATTTAGTGGAATAAATGTAAAACTTATATCTTATAAATAAAAGGTATTCCAGGATGTTGTATTTATAAGATATTTTTTACTGTGAAGATTGCTTTACATGAATAATTTTAAAAAGATAGTGTCCTTAATTATGTTTTTATTTGAATTAACAATTTGGGCTATGCCCCTACTATTACCACTTCATTTATGAAAAAAATAGCATATTGATAACTATGTAGAAAACAGAAATAGGCTTAGTCCTTATATATTGCTCTGCAAAGCAGGTAAAATTAGAGAGAAAATACTTGAGGTCAGCATCAAGCAATGCTATTTGATATAAATTCCAAGTTTATATTAATGCAAGTGGTTGGGAGTCTAAGGAGTGGACCTAATTCCATAGAGCCTATGGAACTCCAGGCAAAGTTATTCTGTGGCTGTCCCTCACTTCATTGAAGCTACTACGCACAGCTGTGCTTGCGACTCAACCGCAGAGAGCAAGGCAATATTCATTGGAAAACAAGGCTCATCTTCCTTTCAACTTTATGGAGAACTTGCAGCCTCCAAAGAACAACAATGGAGTAATCACAAGTTGCGATTACAGAGCCCAGATGAAATGAATCGCACAGGAGGCTGCTGTGGCGTGAGTTTACTTCCACAGTAGAAGCATTGTGAATGCCAATGGGGTAACCATCGCTGCAGTGCAGGCTTAAGTGACAGTCTTTGGACTAGATAAGAAACGAAACACCTGTGCTTCATTCAGAGACGCGAAGGTGTGTCTGGAGATGTAAAAGAGACTTGAGATTTTCAATTTCAGCAAGGTCTTATTACGATGGTTATTGTTGTTGTTGTTGCAAAGTCATAAATAATAAAGTATCTCAATTGTGGAAAGTTATTTTATGAGTTGTTTGATTCAAAATGATTAGCAGTTTAATATATTTTTTAGAAACAAATACGAATATAAAAAGAGAGAGAGAGAGAAAGAGTTAAATGAAATTTACATCTTTCCAGACAGCTTGGCATGTCAGGTATAAAACTCTGGCAATTTCCTCCCAAACATCTGATAATTTGGGTTTATGGAGGCAACCTGTACAGTTGTGAAGTATTGTATTGCTTCTGAGTGTTTTTCAGCTGTGACATCAGTAAGTTAAAGAGACTTTCTAAAAGACTAAGCCATAGAAAAATAGCCTGGTGTAGTGTTTGCTTTCTGACATAATATTCTTAGTAAGGGCCATTGAAAGGATATGGCTGTATGCATACACTTCCTGAGTGTTAGGTAGCTTTTACCCAGTAAGCCTTTGATAAGAATTATGGCTTATGTATATCCATATCTGAAGAGTATTTCATGTTTGCCTTTACGGAATGTTAGTACCACTCTTATATAACTCTAGTAAAACGTTCTACCTATAGTTCTAGTAGAAAGTTCATCATATTATCATATTTTATCATATTGTCAAAAGACGTTTAAACTCCCCCAAAGCTAAGAAACTGCCATTTAGTAGACGTCACTTTCTTACATCATCATATGAAACCCACTTAGAATGGAATCCTTTTAAAAATCAAATATCGCCTAAAAACCAAACCAAACCAAACCACATATTCATTATTCACCTACTAAATGCTAGGCTCCTTGTTGGTGGGCGACCATCATGAAGACTTATGCAAAGATGACCTTAGTTGTTTTTAGAAGCGAGAATGTCTTTTAGAATACGTTAAAGAGGCCCAGGCCCAGTAATGTTCATTGTAGAGTAATAACTGCAGAGGTTATATGACTCTTAAAAATCCAGTGATCGCAGTTACATCATAAATAATATAATCACATCTCCCATGGTAGCATACCATGCAACACAGAAGCAAAACCAGCCATATGTCACTGTAATTATTGTTGAGTTTCTTTGTTATCAGCATGTTTAACAATGAGACAAATAACATGATTTTTTTTCTATAGTGCCTAGAATCTGGTTAATAGACTGATTTGGCAAAGGAAACAAGCCAAAATTAAATATATGAGACTGGTATGTTAAGAACGTTTATTCATTGTTTCCCTCTACAACAAGGAACAGTAGTGTCCAAGAATGTGAGAAGGAGGTGTCAGTTAAGGCCTGTGAGGTGGAATGGCTAAGGTAGAATCTAGCTTGAATAAGGACAGATGACTCACTGAGGAAAACTAAAGACTCCACGAAATGAACAGGAGTGTACATCACACAGGTCGAGTGACCAAATGACTGAACAGTGTCGCCTTTCAAAGTGACAATGCATGTATCCATTTTGGATACATTTGGATACACATCTTTGGCATGTTGCTGGCTCTGTTAACTGCTCCACAGAAATGAAGGGAGTCGAGGTCCTTTCCCTAGTGCCCTCTGGTGAAGCGTGCCTGTGAAGGAGCATGCTCTCTGTCAGCGCATCAAATACAACGTGTCCCACCTCTCTATTTCAGTAGCTCATTAATAGAAGCAAGAGAAAGACCCAACTATGAAATCAATAATAATGAGAACATTTGAAAGCTAGTGGAATAGCTACCATATAATTGTGTGTTATCAGTAAAAGTAGCTTTGGTGCTATTTTTTTAGCTTAATAATATGCAATTATTTTTAAGAAGACATAATTCTCAAATTGAAGTTCTAGCTAGTTAAGCGGTGTTTATCTGGCAAACCTTCTCTCTGAACTTGAATTCTTTTGTTTCTCTTTCTTTTGTTTTGTTTGTTTGTTTGCTTGCTTGCTTGCTTGCTTTCTTCTTTCTTTTTGACAGGGTATGTAGCCTTGGCTAGCTGGCACTCACTATATAGACCAGGCTTTCCTAGATTTACAGAGATCTGCTGGCTTCTCCCTCCCATGTGCTGGGAGTACAGATGTGTGCAACCACACCTGGCAATTTCTTTCTTAGAAAAAAAAAATACCGTAAATTACATCTTGCTCATCTAGCTCATGTGTGTGGCATGCTAGGCCTGCAGAGGTCAGGGGGCAATGTTCACGAGTTGGTTTTCCCCTGCCACATGGGTTCTGGTGGCCCACCTGACAGCAGGTGCCTTCACCTGTATCTCTCTAGCCCTCTTGACTTGACTCCTTTCATTGTGGAAAGAAGAGAAATGAATCTGAGGTTAGTGTCTTTCTTTCTTCACCCAGTTAGCAAATGTGTCAGAGCTCTGATTATGTGTCTGTGACAACTGCAACATTGCTGTGCTGGGGCAATGACATAGAGGCACGATTTATTTAATAGCAGTTCATGTTATTCAATATTTGTGGAATAACAGACGTATCCCAGAATGAACCTTATCTAGAAAGGGCTGCCCTTCATGGTTCTGGACTGTAGAGCCTTCCAGATCCCGCACACATTGTGGCCACAGTGTTTGTTTCCCAAAAGTCACAGCAATTATCAGAGAGGCTTTTCTTGGTAAGAGATCGAAGTAACCCTCAATTATTCTTCTATGTTTTGAGTTGATCTTTCTGAAATCCTTTATTACAAAGCAATGTTGTGATTTTAGGGGTGACGAGGAGCTTTCAGCTCTATGACTTATTTTCCATAAGAAGAAAAAAAAAAAGGTTTAGTTGAACCCAGAACTTGTTCAGATTTTAAAAGGAAGTGAGAAATTCAGCTAGCATTTGCAGTTGTGTTTTTGTAGATTCTGCAGCTTGTCCAGTGAATTTCCACATGGGAAAGGATGTTGGGGCTCACATGCTCTCTTTAGTTTTTGTTGTTGTTTGTATTGTTTTGTTTTGAAACAGGGTTTCTCTATGTATGCCTGGCTGTCCTAGAACTTGATCTGTAACCCATGCTTGCCTCAAAAATCACAGAGGGCTGGGATTAAAGGCATGTGCGACCACCGCTTGGCATTAAAGTCTAAGTAACACAAATACAATCAACTTATTTTTTTTCCTTTTTCATATTTCATCATTTTCATTGTAAACTATGTAAACATTTAATAATTGTACTACTGTTTCTATCCAAGGAATATGTCATTCTTAGGAATCTATATTTTATGAGGTAAATCTATACATGTTTTACTATCAAAGATATGAGGAACCATTAACTATATGCAGCTTAGTATCGCTAATAACTCTGAAGGGTGCACAGTGTCTGCACTCAACGCGTAAAGCTGACAATTTCCTGTGTGCTGTCCTTTCCGATCCATCCCTTTGCATAGCCCCTACACATGTACCTTAAAGTACAAAGGTAACCAAACATGACTCGCAAGGCCTGAACAGATGTCAAAGTATGGGCCATATCCTGTAATAAAAAAATAATTGACCAGTTATTTTAAGTCATTTTTCAACTTAAGTATTTCATAGTCACGTTCAGAGCAAAGCAAATGCCGACATTTTGGGAAGTGAATATCCTGTCAAGCAAAATAGAGGAAACTTTCATGTCACTGACTGGGAAGCAATTTCTTTGCAATTTGGTACCAATAACAATAATGCTGAGCTTGGAGAATGGCCCCGTGGGTAAAGCCTGTTGACCTGAGTCTGATTCCTAGAACATACATGGAGGTAGGAGAGAATAGTCTTCTATAAGTTGTCTGCTACATACATGTACATGCACATACATACACACACACTAAAAAAAATATTTTTTTTAATTTTAAAACATTCTACTAACCTCTTTTAAATTAGTTATTTTTCTCAGCCATAAATGGAGAGTGGTTAAGACCCTTGCTCCATATTCCTTGCGAGCTGTCACCAGGCATCATAATTAACTTGATCTAGTGTTCAGAGTCAGCTTATGTCAACATCAAACTTTTACTGAGAAATTCTTATTTTCGTGTTGTTCGCGTTAGACAAGTGCTCAATTGTTTATTTCAGTTTCCCTAGCAGTGGCCCAGAATTTTTCTTAACTGTGCCTTAGCTCTTACAGAGCATTTCTTCTAAGATCCTCGAGAGATTTTCCTGACATGTTGCTGAAGAGGATGCAAGTCTTGTCTCCCCTGTGCTGCTGTGGCCATACCTGTGTTTCTGTGTAGGGAGAGGACTTAAGATCAATGGGACCGAAGGTCACCCCCAGGTCATTTAGCATGGAGGAGCACAGAGTTTAAAACAGGGAGGAATCACTGCCCAGTACAACCCGTTCCCTTGCCTTTAGGGAGGCCTGGCCTGTTCCTGCTTCCTCCTTAAGATGCTGTCAATTCTAGAACAAATTGGCTTCCAGTGACACAAGAGAGCATTTTAAGCAGAGTCTTTATAAAACAGGAATCTGAACTGGACACTTGAAGGTCAGTATGGTGCTGTCCTTGAACACTCTCTGCCTTAGAGCTTGCTCACTCTTATTACCTGTGTTTCTATTATAAGCACTGTCAGAGATCGCCTCTCCAGTATTTGAGAGTTGTTTGTTCTCTGTCCAGCAATTTGCCGTTCTACTCACTCAATGATGTCAAACTATTAAATGTAATCAACAGAAACCTCAGGAAATTGCTAGAATTCCACTCCAGAGGGGGTTCACAAGCCCTAGACAATTAGTCTATTTTGAATGAAAATTACTTGCTTTGTGGTACTACCCCCACCCTGATTATTATTGAGCAATGTACTGGGAAACCAAATATCTATTCATAAATTTGTAAAAAAAAACAACAACAACAAAAAAGTGTGTTGTTTTGCTGTTCGTCCTGTGTACAAATTCCAGTGAGCTTCTTCATCAATCCATTTTCAGTGGGGGAAAAAGGAGTTTTCAAAAGTAGTTCTTTAGCCTAACAAATAGGCTCAGAATTTCTCCCTTTAATTTTGGAGTAACCTTTTTAAGCCTGTGCATCAATATGAAGAGACATAATCAATACGGAGAGACAGACAGCCGTTTTCACATTTCATTCAGTTCAGACCTGAGGTCTGGCCTGGGGCTCCCAGTCCAGGAAACGCAGCAATCTGAGTCAACTTCCTCAACCCCTGTTTTCATATTGTCCAGTGTGACGCTTCCTCCTTGTACCAAAATAGAAGTGGTTTGTTTGTAGAGGGTGCTTAGAGACATGCTATGGGTCACAGGGTATTAGGATAATTGACTAAAAACAATTTTTTTTCCCAATACTTCCAGAAGGAAGAGACTGAGACATAGGGAAAAACTAAAAAAAACAGAGTGAGTTTCCTCTTCTTAAATAAGATGTCCCCTCTCTGTGTTCAGAAGTATTGTTTGTGTTAGCTTTCGTGATTCCACTTAGTATTTGAGACACGATGGCGTGTCTCAGTATCGAAGTTACTCACACTTGTGTAACCTGAGGATAGGAGGTTTGGAGAGTCCACCCTACAGTTTCCACCAGGATCAAGCAGGCCCATCTGTGTCTTCTGCTCCCGCTATCTGGTGTCCAACTTTATCTTATCCTATAGTAGGTTAGCTCAGGCTGGTCAATTTGTATGAGGAGTGGCATCTCGGACCTCTGGCTTAGTGAACTGCATAGCCATTGAGATCAGTTAGTTATGAAACTGGCATGCTCATAGGATGCTTCTGCACAGCACAGTGAAAGTGGGTGGGAGGGTGGAATGGTGAGTCCAGCCGGAGGAAGTACACAGGATCCGGGGACCCGGCTTTCAACATTGATTCCTCATGATCTGTCTGTCTCCCAGATAACATGCAATCCACAATGGAAAAGGAGGAATCTCTTTCTCCAGAGGAGGAAGGATAAGTTCCCAATGGTCAAAGTCAAATATTTATGGAACAAATCTGATTCAAAACCAATATTTTTTTCACTGCTTACCTTAGCAATCAGTATGGAGTACTTAAAATCAATGTGACTCTGAGCTATCTTGTCCAGCCATGAAGAAAATAAATATTTGGTCACGTCGTAAGCTATTTAAAAGTCTACACATGAGCCCAAGCCATAAAAGAATCAAGTTGAAGATTACATAGGAACTTACATCTAGGAAGTCATGGTAGAAATTCAATTCCATAGTCTCTGCTAATATTGCTAATATTTGATTTATTTGTGTAGTAAAAGCTACTTCCAAAATAAATTCACATATCTAGTAGCCTATATTAACTTCTAATTATTATTCCATGAGGCATTTTCATGCCACTGAAATGATTGTGTGACTCTTACCTTATATTTTATTTTTTTACACTCTTTTATTTATTGTGTGCGCATGCATATATGTCTGTGTGCCCGACACAGTGTGAATTTGGAGATCAGAGAACAACATGCAGAAGTCAATTTTCTCCAACATGTGGGTACCCAGGGATCAAACCCAGGAAGTCAGGTTTGGTGGGAAGACCCTGTATGTGCTGCACCATCTTATCAGCATCTACCCCAGAGTTATGAATACCGTATTTATTTATTTTAAATAGATTAACTTTTAACTATCTAACGATTAAGATAGCTTTTAACTATTTATTTGAGCTAAATACATTCTCTTAAATAATGAGGTAGTAACTAAATAAGCATTTTAATGAGAGAAAAGCGTTAAAATTGTTTCTTTTTATTGTAGCCTTGTGTTTAAGTGTGTGTGTGTGTGTGTGTGTGTGTGTGTGTGTGTGTATTGGGGGGGTGCACATGAGTGCTCACAGTAGCCATAGAGTTCCAGTGGCTATGGAAGTGTAGTTACAGACAAGGTTGAGCCACCTGAAGTAGGTGCTAGGAATCGAATTCAGGTTCTCAGGAAGAGCAGCATATGCTTTTTGAACAATCTCTCTATCCCTCAAGAAAACATTTTTAATGTAGACCTCTTCATTGAGAGTATTAGTATTAGTATTGATTTGTTGAGACAGAGTTTCTCTGTGCAGCCCTGACTGTCCTGGAACTCACTTTGTAGAGTAGGATGGCCTCATGCTCAAAGATCCATCTACCTCTGCCTCCCAAATGCTAGAAATAAAGGTGTGCACCACCAGGCTCACCTCTTCATTGCTGTTTAGAGCACATAAAATATTTTACATTCTAAATACCTCAATATCAAGACAGAAATAGATGTGGACAGTAGTTTATCAGAGTTCACTATTTGATTGCAAAACTGTCTTAGTCTTCCAGTCATCCCAGCAAATGAGAAAGGACAGAAAGAGGGAGAGAGGTAAGGGGCAGGATAAAGAGAGAGGGAGAGGGAGGGAGAAAGAGAGAGACTGACTGCTCATGTCTGTGTGCCTGGGAGTCTCTGTACCTAGCTCATTATTTTGGTAATTAGATCTTTAATAAAATTGTATGTCATCACACCCAATAGGATTTTTTTGTCACTGCACTTTAATTTGGATATTAAACATTAACCCCTAATTACAAGCCCTCAGAGCTTATTCAAATTTTTCATAATACAGCAGTCCATGTATAAGCATTTCCTACTTAAAGATCCACATCAACTTAGCTCATGAGTTCAATCTCTCGGTTATAGTGACTCCTACTGGAGAGCAAATGGTATAAATGCACTGCCTTCTCTGACATCCTTTCTCAGTGGTTCAGAGCAGCTTAGACAACCTCCTCCTGCCACCATGCAAGATCTGCTGTTCTTCTAAGTTTACGTACAGAAACATACTTTTGAATGCTACGGAATCATCAAAAATCAACGTTAAAAATCTCCTGGTACAGTTATACTTCTCAAACTAATGGTCTACAATTTCTAGAGAAATTGTGAGTAGGTACCTGCTTGGCTTTGGAATTTTATGCTTTTTTTTTTTTTCTTTTCTTGTTAGTAAGCTGCCAGACCCTAAGTCCTTTCAGGATGGTGATTATTTTCTTGCACAGAGGAAGCGGGGAGAGGAGAAAGTGTTCTCTCACATGCAGCTGATCTGCTGGGGGAGCTGTGTTCTCTCCTTTAAGTCCTGGAAGGAGCCAATGTTTGACATAAAGGATGCAGCTAGCACTCACACCTGGGCTGTCTGGCTTGGCCAAGATCCCTCTGCTGTAGAGCAGCAATGGTGCCATTCCTATACCCATAGTCCCACCCTCCAGTGGAAGCCTTCCGGGTGTCATACATTGGTTCGTAGTCTGATTCTGTTGCTTTGGTCTCTTTTTGGTTTATAAAATGTTATCTAAGGCTATTCAGTTTTCATTCCCTGTCTTGGAAGTGAGACGGAAATACCTCTCACAAAGTTCCTGGTGTGAGAATTAAAGAAGCGAAGATCCTTGCTCTTTAAACTGCTTATCCTTAAAGATGTATTGAGTACTGCCTTCTCACCGAGAGAATTAATGGGATAGCTATTTGCCAAATGTGGGGATTTTATGTATAGTCTTGCTTATTTTTGTTTTGTTTTGCTGTCAATCTCTGGATTGATAGATACCCCCATCTCTTAATCCATGACATTTACCTAATTCAACTGTGCTACGTAAAAGCAACCGGCATTGTAGAAGTAAACAATACACTACGTATAAACTTTAACGTGATTAGTGACTTAAGCAAGAACAAGAAGTTGTCATGTTCTACTAAGTTATGTGATAGGGGCATGGCATCCTTTCCATGAGACCATCATGCATCCATCCACCCATCTGTCCATTCATTGCTTAGCTCATATTCAAAACCACCCCACTTTATTTGATTAGACATGTATTTGTGTAGTAGGTTTATTTAGACACTAGTGTTATATAAGTTTGCATTTATTTTTCTTGGGGAAAATGGTAGAATCTCCTCTAATATGATCTGAGGTTGCGAGTGTTTTCTTCCTTCCTTCCTTCCTTTCTTCCTGTAACAATTTATTGTCTAAGTCTTTAAAATATATAGAATTGCTCCTACTTGAATTGAAGCCGTAATCGTTAGTCATATTTTTCATTATGTTCAAGAGTCTGCTTGCATCTCTTGGCAGCATGGTCATGTCTCTGTCTTGGTTAATATGTTCATGTCTCTTAGAGACATCATTTCTAAGATGGAGCTTAACTGGAAGTTGGAAATCACCTAAAAGGTGTGTGTGGTTAATATGTTGAATGAACATATTAACCAAGGGTCTGCTTTCAAGAACTGTAGGATTTGGCTAGTTACTGGTTCAGTTATGTAATCCATTCACCCCCACAAGATCTTACTGAATATCTCTCTAACTTTCTGGGACTATTACACCATTGCCTTGGGAGTGTATGTGCAAAGAATCCCCAGGTTTCTGTGACATGGTACATGTAATGTTGCAAGCACCAAATGTGCTTCACTTCAAATATCAAGGAACTCTTGGAGGAAAAAAAAAATAACAAATTGTCAACTAGATGCTAGAAGAAATAAATGGTATTGACATCTTTTAGTAATCAGTTTTATTATTTAATAAATATTGATGGCAAGTTTCACCATCTACTGCGTTCCCAATGATGCTTGCTAGTTAAGTACCAGAGAGAGAGCTGGCCCTCTGTTTAGCCTGGCTGTCATTTCAGTGATGAAAGGAAAGGGACCTCAATGCTAAGGTCCTATTTGTTAAGTATACACTGATGCAAACCAGTCGAAGGCCTTACAAACTGGCTGCTTAAGAGCCAGACTTCTTTTTAAATTATCACAAAACACGTGGATTCTTACATACAGCTCCAGTCTGTGCTCGCCTCCCCCCCCTACACTTCACACTCAAGATTTATCACGAATGATATTTCTGTCACCAAGACATCTTCAGGGTCTGAGATTGAAGAACTGTCTCAGTTGACAAGGCACTGACTTGAGTTCTTGTTGAGTGACACGTACTTCAAGGGCAGCAAAGCAAAACCCACACACCACTGGATGACAGTGCATCTTGCCTCCCTGGGCATCATTCACAAAGAACCCTTCAAAGTTGTACATCTTTATTTACCAATACAAATGTGCACTTTTGAAATGTTAGAATTTTTTTTGGCATCAGCTAATGAATCCTAAAAGCTTAATGTTCTAGTCCTATTTGAACTATTTTTCTTCCATATGTCAAGTCAAAAGACCTTAAAGTCTCTTTCACCTTATCAAATTAAAGTATTTAGTGGTATCCTTTCTTAAAGAAATCATATCATTACCTTTAAAACCATGCATTATAGTCCATTGAAGTAAGAGTTTATATATAATTGATGGAGAGGCCTTTACATCTTTGCAAAACGTGCAAGAAAATAGATTTAATGAAGATGAAAAGAGGTCATTGTTTATGGAAATAGTCCAGAGCTTCTAGCAGTCACACCCAGAACATTAGGTAAGATCTAGAGGCAGTCCACTAAATAAGGGGTTTCTCTGACAACAACGCAGGGACAATAGCGACAATCCCACCCCAACTTCTCTCTCCAAATTCCAGCATCCAAGTTCCGGTTTTCACACTGTGTCCTGTGGCAGTGGGCAACCTGGCTTTGGGTGTTAACACTGAGGGTGGTTTAAAAGGGTACAAATAGGATCCTGTCAGATTGACAACTAACTGTTCTAATGAGGAAAAAATCCTCAAAGCATGAAATTTGAATGAAATGTGTGATTATAATTCAAGTACTGTTTACACAAACCTCTGGGGACCTTCCGAATAAATGCAGAGCAAGTGAGTTAGACAAACCTCTGGGCCCTGTGGTCTGTGTGTGTGTGTGTGTGTGTGTGTGTGTGTTAGTGTGGGGGAAACTTTCCACCCTTAGCTAAGCCTCTACTCTTCAGTCCACTCCAGCCTTCCGTTGTCTATTAATACTGTATGTGTTTTGTTACCGCGTTGAGTCGTAAGGAAATAGGTGCTTTGCATTATTAAAGTTGATTCTGAAGAGTAGATGTGTGCTCAGTGGCATTTGCCTCGGCATATGCAAATGATTTAGTTTCATTTGGGATCAATTCCCAGAGGCCCTCCTTTCCTGTGGTGCTCTGAATTTGGCAAGCTCAAGTCAGCCCATCTTCCCCCCCTTCTTTCCTTTTTTTTTTTTAACTCCCCTTTTGTTAGTTGATATATTTTTCAAAGGACAACAAAAATATTCCCCCTGCTTGGTAGAAACCTTGCAATTCTATTGTTCAGTGGTGATCAATGAAGGTGAAGGGAGGTTTTCGGTTTCCTAAAGTTTAGTAAAATTTAAGTTTACAAAAAAAAAAAAAAAAAAAAAAAAACCGTGCGTGGAACGCTTGTTAAAATATTTATGCAGAAATCAGGCTCCTGGGGCGAGTCAAAACTATGGTGGGGGGGGGGGGGTAGAAAAAACGTGGTCTCTAAGGTACCTTTTTAGGAATTGACAGCTGTGAGCTATTGGTAGATTCGGACTTAACCAATAAACTTGCCTTAGAACCCAGCAAACAAGCTTAAGTTGCAGCTGGGTTCTCCATTGCCCTGACACTCCAGACTGCAGAGTGTAGTGTGTGTGGCTTTGGGGTGCTCAGCCTTAAGGAAGGGACGCCTGGCTTCATGGCATTTAGCTAGCTCGCTTTTGTCCACGCAGCCGGCTGCGGCGTGGCGAGGTGAAGTTCACCGGCGGCGGCCACCCCTCTGCCCCGGGTCTGAGAGCCTGGGGCTGGCAGAGCCCTGGGCCGGCCGCTTGGTTACTCTGTTTCATTCCGCAACCCGGTTTTGTAGGTTGTTGACCAAGCAGCCAGAAAACACTGCCCCCTCTCTCTGTTTGAGCGAGGTCAGAGACGTGGTGGGTTTTTTTTCCCTTCCTCCACTACGCCCCCCCCCCGCCCCCCTTTCTCCGAATCGAGTTCTCAGGCAGCTGCGTACAATGCTGGGAGCTAGCCAGCAGCAGAGACAGATGGCAGAGTTATTAGATGTGCATCGTACGATTCCCTTCCTGCCACTCGCTTTTTAATCAAATTAAAACAAAAAAGAAAGAGAGGGAGAGAGAGAGAGGGGGAGTCAATTAACCGCATTTGTATTCTGCTCAATAATGGACCCTGTTCCACTTTTACCCTAAGGCAGTTGAGTGGAAATTTTAGAGAAGAAAAGGGGTGCCTAAAACAAAAAACAAAAAAAAAAAAAAAAAAAGAGGGAGAGAAAGAGAGACACACAGAGGGACAGAGAGAGAGAGAGGGAGAGAGAGAGAGAGAGAGAGAGAGAGAGAGAGAGAGAGAGAGAGAGAGAGAGCGCAGAAGGGAAGCCTGCAGGAATTTGTAAGAATCGACATTATTCGAGGAACTGAACTGATAAAAACCCCTCGGAAAAGTTGCAGCGATCTCGAGTGCTCGGCTGCGGCGCTGCACAGGCCGGGCCGCCATCCAGCCTGCGCGAACTTGAGCGTCTGACAGCAGCGCCGGGGCCTCCCCCGCCCGCCAGGAATGGTCTCTTCCTGCTTTGCATATTCACCACGCTTGGCCCGGCCATATGGGAAAATGCAACTGAAGGAATTGTTGTGAAAAAAGGGACAGCGAGTTTGAAATAAAAGTTGTTAGAGTGGTACTGAGGAGAAAAAAGAATCCGAGGCCATGTACTGCGCATACACCATCCCGGGCATGGGCGGCAACTCTTTGATGTACTACTATAATGGGAAAGCGGTAAGCGAACTCGGGCTGCGAGGGGCATTGGGGACAAGTTTTATGGTCACAGGGATGAGCCTTCTAGGCGAGGAGCATTGTTTGCTAAGTTGTGCAGGACTGCCGCACCTTTCTCGGTACCATGAAATATTTATCATCTGCGAGTCCTAGGATGTTTCTCTTGCCTCCTTCTTGCTTTTTTCCTTTCCCCCAGTAGAGACCTAGCAAAGCTTTACAAAGCCCCTGAAAGTAGATCCCAGAGAGAAAGTTTGCAGTCAGGTGAACCTAGGGGGTTGTACGATTTAAAATAATACTAATTTTTAAAAAAGGACTTTTGGCAAAATTATTTTTGCTCTCAAATGATTGGAAGGAGGAGCAGATTATGAAGAGAACTGAGAAAACCCAAGTTAGCCTGAGAGAAAATTGGGGGTAAGTTTCACTCCGGATTGAGGTTTTGTGCTGTCTGAAGTCTTACTAAGTTGGAAACCATGGGGAGTGGACAATGGATAAGAGATTAAAATAGACCAAAAACTTAAAACGGACATATCTGATGGAGTAGATTATATAAGCTTGTTTTTTAAACCAAAAAAGGAAGGGGGGGGGATAAGAATCCATTCGTGCATGTAACAATGTTGCAAGTTATTTGTGCTGTGTGGCGTTTTCCTCAATTTCTCTTCTTCTAACAGAAAGGCTTTATTGAAGTGGGGGAAAGTGTCTGCTATCTTGTGTATAACCCCAGCAGAAGGTTTTTACTTGCCATCTGGAGGTTTACTTTATTTTATTTTATTTTTTCTTCGCCTGGGCCCTCCCTCTGAAGGAAAAGGATTTCAATATTTTGTAAATCGGTATGTAGTGCTCTCAAGAAGAGTTGGGCAACGGAGGAGTAAAATTTCACCTTAAAATAGCAAAGAATGGAGATGGCCGTGAAAAGCAGCCCTTTATGAACTGTTCTCATGTAGTATTTTGAACTTACATTTGGGTTGATCTTAATCAGAGTGTGATACTTGGGCCAAACGAAACCGATGAGAGCGAATTAAATGTGTGTGTGTGCTGATATATGCATGTAAGCCTATATATACATATATACACACACACATATACGTAAATATGCACAGATGTCTGCATATTGCTTATTTCTGGTGGGCTACACTGGTATGTATACATATACAAGAGCTTTCGAGAGTGTAGCTTAAGGAGTTTAACAGTCATCCAGGTCTATGAACTATTACTTTTATTTTGAAGTATCAGTAAATCATCACAAGTTAATAATACTTATCCCTTTTAAAGTCCCCCTTTAAAGAATATTGCATGTAATCAGAATAGTAGTTAAATGTGGTAAATAAAGTTGGTGTTGAAGTAAAAGGCTTATGTTCTAAATTGGTCAGTGTTTAAATCTGTGACTTTAAATACTGGGCTTAGAGAACTCAATTTTTAGAAAGAATTGTATCTGAATTGCAGTTGTTTAAGGTTAAATGGGTAGCTATTTAAGACTTTTGCCTGTGGTCTCTTAGACATTCCCCACAATAGATATCATAATATTTCCATTGATTTTTTTTTTAAAGCCCCTTTCGGGTAACTTCACAAATGCTGTTAGTGTGATCAGCAAAAATGTCTGTGAAATAGTGAGATACAGCCCAGGAATCTGTTGCCCTGTACACTAAAGAATTACATATTATTTAATATGTGTATATGCATGAAAAGATTATATGTTATATTATACATTACAACAAATATAAGTTGTGGGTTTTAACCTTAAAGATTACCAATAATGAATTTTATAGGCTAATTATTAGCTTCACATCTTAAACAGTTGAATTGTCAAGTTTTTAGTTAAGACTCGGGCATTTGGATTTCCTTGTGGCCTGAAGGAATTTTTTTAAGATATATGTTCCATCCCTACAGCTTGCTAGTTGCCTCTACCATAAGAAAACGCTGCCTATGACATCATATCACTAATATGCCCTCGCAGTTGCCAAATATTTTGGTTGTTAGATTTTTTTTTTTTGAAAGGATGGTACTCATAAAATCAAGATCACTCTGTCACAGGAAATGTATTTATAGGAACTGTTTTAAGACGTTTATTAAAAACAAATCTGGTGATGTGTATCTCTATTGATTCAAACACTAGAAAGAGGCAACTTGTACATACATTATATTTAGGGAAAATAGCCATGTGGAGCCTCAGCAGAAACCGTGGAAACCACGGATGGTCACCAGTGCTTAGATTTAACTTGGTGACATAGCCAGCAAAGTCCACTTGTGTGTGGTCCACAGAAGGCCCAGTTCTAGACCATTTTCCAAGACACCCTCGTGCATCCCCCGGGGAAAGGGATTTTTGTTTATTCTACAGTGTGCATTGTACTGCCTCTACTTCTGCATTCAGCTGCGTTTGGTTTGATGCCAGACATCTTGTGGCGATTGTGTACGTCATGCATTGATTGGTCAACATGTCTATGAAAGCGGCTTTACCTTTCGTGAATTTTGTTTGTCTGAGGTCTGACTATTTGTATCGTGTGTGTGTGTGTGTGTGTGAGAGAGAGAGAGAGAGAGAGAGAGAGAGAGAGCACTGTTTTCCAACTTGAACTGTTAAAGCGTGGCCCTCTATGGCACAGGTTTCCTTCTGAAGACAACCCAGCACTGAATTCCTTCTTTTTTTCCCCAGTGACAAGTCAATTACTTGTTTAAATTCAGTCTGAACTCTCTGAACTGAGAGAGGCTAGAGGAAGCAGGTTTTTCCCTGTGAATAAACAAAAGAAGAAAAATGGAAAACCCTTCCCAAACACTATGATTTTTAGGTTGCAGCAAGAATACAGAAGAACATGACAATGATCTTTTTGAACCAGCAAACACAGTGTTTGTAAAATCTGTTCTTCTCCCACTTCCTAGCAGGAAAAACACTTTAATCAAATGATATTTTGGGACAGACAAAGGAAATGGTAGATGGACTCTGTCACCTTGGAATAGAAAGGGCCCCAGCTACAGATGCCCAAATTGCTGCCAGGCTCGCACGGAGAACAGTGATTTGTCCTTAAGTATGGACTTCATGAGATAAGACCTTAAATAACCTTAACCCAAGAGCTCCCAAAAAATAAATCTTGAGTGTAAACGAGAGAGCATTTATAAAACTCAGCTTTGCCTTAAGGGAGAGAGTCAAATGATCTTGGCCAGTCATTTTTGGTGTGATTTTTTTTTTCCTCTATGAATTACTACCTTACATGTAAGTGAATCCCAGTCTCAGCTAAATGACAGTTTGAAGGAATTATTCTATCAGAGAAATGTTTCTGGAAGAGTAATGTTTCTTTTGAGTGTTGAGAACTCTAGCTTATGTTGTCAAATTGTGTTACTCTTTTTATTCAGGCCATAAGACATACTGGGCGTTACTTGGGGCATAACCTGGTCTACCCCACCCCAGCCCCCCCAAAAAGGCGAAAAGAAAGCTAGAATTCTAGTCCTAAATTTTGTTTGTTTGTTTTTCCCCCCAAGGTTTACATGCTCATCAAATTTGAATTTTAATGAGTAATTATTTGGTCAAATTCCATAGAGCTAAAAATATGGCAATTCCATGTAGATAAAATTCTGGCAAATGAAATTGAAAACAAAAGTGGTAAAATTCCTTCCTAATGGTAATTTCCAATCACACCATAGGCTCTCCCGGCAGCGCGTGCATGTGTTGAGCCGTATAGAGAAACCTGTGATTATTCTAATTGCTCTTTTCTGCTTCATCCTAACAAGCTTCAAACCGTGTTTCAAACTAGTTGTTTTGAAATAGTTATTTGTCAAGTCATCAGATCTAGGAAGGCGAATGAGAGCCAGGGCCCCGTGTTTATAGTCCAACCGTTGGTCATATTATGCAGGCTTTTCATCTTCAGAAAGTTCAAAGGCAAAAAA	GTAACGATGACTGTGGCGTGATGTAATCAGCTAAGCAACACAAAGATGAATACACAACGGGAGGTTATTTTCAAGTATAGGAAGAAAACCCTATTCTCAAAGGCAAGGCTGGACGCCTCAGAAAAGTCACGGTTCTCTTTGTCCTTTGCA	GATGGCCATCACAGCAGCGACCCTTGGAGCTCCTCCAGCGGGATGAATCAGCCCGGCTACGGAGGGATGCTGGGCAATTCTTCTCATATCCCACAGTCCAGCAGCTACTGTAGCCTGCATCCACATGAACGTTTG	GTAAGGAAAGCTCCCGGGGACGGGCAGAGCACCGCTAGCTGGTTTATGAGTTTCATCTCTGTGTGTACGCAAGGGCTCTGCAAAAAAAAAAAAAAAGGCAAAAATAGCTCTCACCTATTAGTCTTGGAGTTTTATTGTTTCTGTGATCAAAGGCTCGACAGAAGCGGATCACCTCTGTAAACCTTCCAGAGGCTTCTCTGCCATTGTCCCTTCGTTTATTGTGTTTTGTTCAGTTTTCTTTATGGCAGTGTCAGCTTCCTTCGGTTCATAAACACTGGATTTTTTAGTTGCAGGGCCTCCACAATGGCAGTGCCTGATCTTTTTTTTTTCCTTCTTCTTCTTTTTTTATTGTCTGAAGTTCTGGAGAGTGCTTTGCTGAGGGAAGAGTGGGAAGGATCTGGGATGACAGGATTACCATGTTAGTTTTGACCTATGGTGGGCTATAGGAAAAGTTTCTGTTTTCTGGGTAGCCTTGGGAATAGCAGGCTGTGGAATGTCTCCATCATTTGGCTTTTTAAATTTTAATTCCATACAAGTGCCATTCATTCTGCTTTGCTCAACATCCCAGTGAGAGCTGCCGAGTTGTGTAACATCAAGTCTTGTCTCAGTAAGCCTTTTCCACTCCCCCCATGGCTTCTACAAACTGACCTTCAGCTATGTCCTTGTCCTAGAGGAATCAGCCACCTGACTCTCTCTAGGCTTAAGAATGACCCCGGCCAAGAACCAACTTACATAGTTAAATCTGTCATTGAGGAAAATAAAAATGTCTAGATCATGGTAAGGTATGGGATGCAAGTCACATGAGACTTGAGTTCAGTGTTTAGTACCATGCAATTAAAATGCTATGGCCCTCAGGCTGGGAAGATGAATCCATAGGTAAGCGTACCTGTAAACATGTGGACCTAAGTTCAAATCCCCAGCACCCATGTCAAATGTTGGGCATGCCTGTGTGTGCCTGTAACCCCTGCATTAGGGAAGAAGATGGGGAAGGGAGACAGACAGATCCCAACAGCTTGCTAGAGAGCCACTCTAGTCAAAAACAAAAGCCTTGTGGTCAGTGAGAAATCCTGTGCCTCAAGGCACTGAGGCAGGGAGTGATGAAGACACCCAAAATCCTGCTCTCCCCTCTTCATGTGCACACACAGCTGCATGCACCTACATGCCCACATGCGTGTGCTATACACACACTTATGCATACACACATACACACACTGATACATACACTGATATATATATACACAAACACACTGATAGACACAGACACACACACAAACACAATCACCGATATACACTGATATACACACAAACACACTAATATGCACACATGCACACACACACACACACACACACACACACACTGATATATACACACAGACCTTCAAACCCCACAAATGTGAAGGAAAGTCTATGGTCTGTGATTGTGACTTCGTCTCTTAATATTTTTTTCCCTTGTTTTCACATTTATTACTTTTTCTCTGTCCTGACAGGGAAATTTTTTCTGGATTCCTCTAGTCTCAGATCTCCTTTGTTCAATCACTGCATATATAGAAGAAAAAAAAAAAGCTTTATATTCTTCCCTCGTGCCCCAAAGATTCCAGATATAGAAGTTCTGATGTCTGAAAACTCACACTTAGTTGGTCCCAGAGCACTCGACATCACGTGGTCACTTAGTCTTTACTTTCCTGAGGAGCTGGTGGGAGTGATGGGAGTGTCCGGTTTCTTATCTCTCCTGTGTTCCAATGTATGAACCACAAACATCTCAAATTTTAGCACATTTTCACTAAATAGCAAATAACTGAGCTTCAGATTGCCTCTTCTCCCACCCCCTACTTGTAGGCATTCAAGTGAAGGTGTTGGGAAATACCAACTGTCCCTAGAAGATCTCTTGGCAACGTGTTTACTTATTCATTCTGACTTTGCCTAGGACTCATAATCAAAACTGGGGAAGTTATGGATGCAAATTCAAGTTTGGAGTGACATGTTAAAAGTTAGAATTTCAATCCTTGGAAGTTTTGTCCACATGTTATTTTTCTCTTCCCTATATTACTTCATTTTTAAATCATATTTTATAATATTGCATTATGATATGATTTTATCCCACTAGAGTTCACTGCATATGGAGGGAGCCCTCACATGATGCTTAGATGCATAAAAAGCATAATTTCAAGTCAGAAACCAGGCACATTTTAGAAAAAAGTTCTAATGAATCAACACAGTGTTGTTGTTCAGAGAGAAAGGTCATTTTAAAGCAATGCCTCAATAGATCACATAAGAAGAGGCAGTGATAGAGCCATGTGTTCATCACAGAGCCCAGGTTCCCGTTCTTAATTTGACCAGTTAGCAAATTTCAGAGAGTTACGATCCTTACTTTAAAGGGTAAATGAATAAGGTCCTGGTAATGTATCCTAATGAGTTTTCCCACTGAGAGTGAAACTATTGCATTATTACATCTAGTTATCATTGTAATTTCAGTATTTAGCCATATGACAATCTCTCACTGAAGTGACTTTGAAGACTCTGACACTGATTGGGAATAATTTGAATATCCAACAGCAGTCAGCATCTTTTATCTTGAAAATAGTGACGTTTCCCTACAGCTCCTGTCTGTAATGTTTGGCTAACAGCATGTTAAAGGGGGCTAACTTAGAAGGGCGAGAGGCATCCCTGATTATTTTGGCTGTAATTCGACCACTACCATATTATCACTGAAGGCGCAACTTCTTGGAAACACGGTGAACATCATCGTTTTCCACCATGTTATAACAGACTGTGTAATGAGGAAGTTTCAATTCTGCACATTTTACCCCAAACTGTTACCAGTTTTAAGTCTTTAAATCACCCTTTACAGTTTTGGCTTTTACAACTGAATCCCATAGTTCATTGCTACTTGTCCCAGACACACACGCTGAACTAACCCCAATGAATGGACTTTGTGGTTAAGCTTTGGAATGGATTTTTATAGAAAATTTAAATTTGGAAAGACTTGGCCAAGATGTTTGAAAAAGAAGGATAGAGGCCTCACTGCCTGACGGGACTGCGTCAGAGCTGCATGGTGTAGCCTTCTGAGGCCTCTGAAATCTTAGCATAATGGAAGTTACTTTGTCATCTATTTCTGTACATCAGCACTTTACAAACTGAGTTTAAGGCTGCCCTCAGGAACCACTAGACAATGTTTAGAGACATATTTGTTGTCACAGCTGGGATATGGATGCTACCAGTGTCCAGTGGGTAGAGGCAAGAGATGCTAATAACTATCTATACAGGAAACTTCATGGTAATAAAATATGTGTCACAAAGGCCACGAGTGTTGAGACTATGAGACACTACCTTGGCCTGTGGCACCATTTTATTCTTAGTGTATACTACTTATTCTTAGATTTGTGAATCTTCAAATCACCAACCCATAGATCAATAACAAACATCAGTAGTGTGGATGTTTGTAACATTTACACGATCAGTAGACTCTCAGTTGGATACCAGAAATTTAAAAAACAACAACAACAAAAACCTTGAAGAGGATGGACATGGAAGGCCACAACACTTGAATGGGCCACATTCTCCTTGAACCTTTATAGCAAGCAGGAGGGACAATGGTGACTGGAGGAAGATCAAGGACTTGATTCTTAAATCTTCTACGGGACACTACTTGCCATCACTAACATTCTCTGTGCTGTGTTGTTATTAACTTTCCGATAACATCAGTTTTCCAGATAGTCTCATTGACAAGGAATCTAGTTATAAATCTCATTCATTTGTTTCAGCATCTAATTTTCAGTGTGTCTCTGAAAATAACTGATTTAGTATGGACTGCATCGGTTTCCCCATTAAACTCCGGGGATTGCTTTTCTTCCTTCATAGTCTCTGCACTTAGTGTTAACCCTTTTGTGGGTCATGCTCTAAATTATCCTCCATTTTCCATAAAGTTAGAAGAGTCCAAAAAGTCTCACTGATGGTTTTCCTTTTTCTCTTTCCCATCTTCTAGTTTTTATAATTAACTAATTAAACATTTCTCATTATTGTATTTCTCTCTGGTTCCTCCTTTCCATGTAGTTCTTTTTTTTTCTCTCCACCTCTATCATAATCTTTTATCTCAGAAGCAGAACTCGCTGTGTCTCAACTCATCTAAGCTTGGTTTTTCCAGCCTTGTATCTTAACTTGTCTTTTTTTGTTTTTGTTTTTGTTTTTTTTTAAATAATTTGTACCATGGAGAAGCACCACTCTGTTATTCTTTAGAGAACATTGTATGGGTGACTTGGGAGACTCAAGTACCCATTGTAAATGAGGTTTCACCAGTGACCCAGGGGAAAGTTACCTCTTTAACTATCTTATGGTACATGGGTATGATATTTTCAAAGACATCCATGTGTCAGACCCAGCTCTAAAATCTAGATGCATGACCTGGACTGTTTGGCAGTCCCTCAAATAAGTCAGACTTCAGTCCATACACATGGACTGTCATTGTATGTTTCCTGTATGTTTACTGCTTAGCATGAGGTCATATGAGCTCCATTCCCTCCCCTCAAGGGAGTCGTGGGAGTGGACTTGGGCAACAGGCAGTGGCTGACCCAGGAATGAGTGTGAGGTGACAGTGCAGAGTGCAGGTACATTGGACTGAACTCATCAGAGAATGGCACGCAAAGGGAAGGGCATCCAGGAAGAGGCAGAACTAAGCAGAAAAGTTGGCCAGCACTGCGAAACCACGTTCCTTCCTTGTTAACAAATGCCTTGGTTCTAGTACTTGCCAGTGTCTGCAGTATCTAATAGCTCTACTTAAAAACATTTTTAGAAAGCATCTCTAGGCATGAGAAAATAGCGATCCATTACCCAGTCTCTATTTTTGAATTAAGTAATTAAATGCATCTCCAGTAATGATATAATAAAATTTTGTAACTATTAATTTATCGCATGCCACAAACGTCTTTATCTTTACATACTTTCTTTAACATCGAAAGTGCATCCAAAAGCTTGTCAACGCAAAAATGAGAGCAACTTTTAACCACTGGGTTTTTTTTTTTTTTTTTTTTACTTGGTTGGTTGGTTTTGGTTTTTTGTTTATTTGGCAAAAAGATAGTCTGAGGTGTCCTTTTAAATCCATGTTTCCCTTTAGTGATCCTATCACCCATGAGATGGGTATACAACAACCACTGTGCCACCTTCCATCATTTGAACAACTGGTGTAGAATTAAATTTGAAGCTAAGCCTTAAGCCCAGCGACCATTGAAAGATGTTCTTCCGTGTTAGTCAGCTAAATAGTATATGTAGAAGGCAAAGGGAGCACTCAGAGGGAAAGAAAGCCCAAGCAAGTCTCTGGATACCCAATCAATTCAGTGAGGCCACTAATGTCCGCCTTCTCACACTCAGGCTTTAGAGAGATTTAGCTTTTAATTCTTTTAACTGTTTGTCATTTTCTATGTTTTCTCGATGCCGAGATTCATTGAGCAGTATAGGTCCCTGTTATTTTGCTGTGTAGAGGCTAGAGGCCTGGGTCCAGTGTAACACAAACCCGGAGATCTGTATATTGTCATCATGTACAATCTTCGTCAGTTGTTTAGTAGGCCACAGGAAAAAAAAATACGAGAAGTAGCCATGTCTGCTTCTGAAGTCTATGAGATGATCTTGTTTTGTTTTGTTTTTAAACCAATTATTTATAGGTTTGGTGGTCTTGGTCTTTCCCTGGCATCCTGGGTTGCTATGGTTCCATCCTGGGTTGCTATGGTTGCTGGGTTCCTTGACATTTGATACAACCACAGATCAACTTTGGATCTAGGTGTATTTGATTGTTCAGAGAATGAAAGCTGTCAGATAAAACAGGCTGTTTCCTTGGCCATTTTGCAATTCGGAAAGCGTCTCCCTTGCGATGTTGTGAGTTCAGAAGACTAAGTATACCGTGACTGAACGTCTTCTTCCTCCTGCTGCAGAGCTATCCATCCCACTCCTCGGCAGACATCAACTCCAGTCTTCCTCCGATGTCCACGTTCCATCGTAGTGGCACAAACCATTACAGCACCTCTTCCTGCACACCCCCTGCCAACGGAACAGACAGTATAATGGGTGAGTAGTCCGCATGGCAACCCAGAAGCCAGTGCTCCATGGCGGGGTCTAATAATGAAGGCCCTCTTTCTCCTCTCACAGTGGAGTTATAGGCAGGCAATAAATGTTTGTCACATCATCGAGTGAACAGATGAATGTATTGAGTTCACTGGCTTGCCCATAGCCACATTCTTTTTTAGTGACAAGAAACTGAAATTTGACTTGGTTGTCCATTATGAGTCATTAAGTTAAATAAGGGTTCCAGTAGACCCAGAATCACTCGCATCTCCCATTCTCAAACACCAAGCTAGCAAAGTTTTCTTAAGACTATTCATAGAAGACCAGTGAGATACGGGAACCGGTTATACTCAACACCAGTAGTTATTCACCACTTCACAAAGACTGAACATCATGCTCCGTTGTGAACCATGCTGTGTCACTGTCTTCCAAAGACATGTTTATATGAAGCTTTCAGTTCACAGTCATTTTAATAGCTAGATGAATTTAACCTTCAGAGAGAGAATGTAGCATTAGAGAGCCCTTGAAGAGAAATAGTACTTGTTCACAGAGGAAAGATGTCTGGCTAACAGTGGGTCCAAAATTATTTCCTGTGGGCTTTGTAATAAGTTTAGGCTCAGGCAGATTGTTGCTGCCAAATGTATCCTCGGCTCACATCCTCTGATGTCTGTGGTGATCTCTTAGTACACATGGATCTCTGCCAGTACTGTTTTCCTGAGGGAAGAGCTAGTCAGGGCATTTAGCTATTCCTAAAGGGAAGATACTAGTTGGTTCAGAGGCGGCTACTTCCCTGTGGATCGTTCTGCTGCACAGCACATCTAGATGTTCGGGGGTCCTCATATAACCCAGGACTTTACTGGTCACAGTGTACTCTATTCGACTTTAAGCCACACTTGACAGGTGCATTTGGGCATTTTGGCATTTTTCTTGTTGCTGTGACCAAATACCTGAGAGAAGCAACTTTCAAGAGGACAGTTGTGCTTGCGGTCATGGTTTGAAGAGACACAGTCCAGCGTGGCCTGGGGCCTTGTCCATGGAGGGTACAGCTTACAGTGTAAATTACTACATCTCAGTGGATCAGAAAACTGAGAGCTTAAACGGGGCTACGCTGTCCCCACTGTGGTGTGCCTTCAGCCCAGGCAGGCCCTGTGGCTCACAGTTTCCAGAATCTTCCAAAAGAGCACCACAGGCTAGGAACAAAGTCTTCCGATACAGGAGCCTGCGGGGAACGGTTCACATTGAAACTGTAACAGCTTGGCCTTTGAGATCATTCACAGAGGGTCACTGATGAGAAACTAGGGTTTGTTCTAAAGAGAACGTCATGCAGCTGTTTATTGCTTTAGCATTTTGTAATTTTTTTTCCTTTTTCCTTTGAACTTGGGGAATTGTATGAATCACTTACATGGGAGAGTTCTCGGTGAAAGAGATGATATTAAACTGTTCAAATATACTCTCTAGGCAACCAATACCATGCTTCTTTATTCAGTAATTTATTTCACACTTGAGATGAGCCACCTAGCAGCCCTGTCCTATCACATCTCACAGAGAAGCCAATTTAGGAATGAGTTTCCATTCTGAAACTTTCCATAAGGGAACCTTTACAAGAATGTTGCGCCAGTCTGACCTTGCAGAGCTATGGCCCGAGGTAACATGGGAAAAGTTCTCTTAGCACCCAGTGAAGTTGGGGCAGATTTGAAAAACAAGAAGAAAGAAAGAAAAGTGCAGAACTGAAAGACTGAAAGGGGCACACTTCACTTCAGTGTGGTTTGGCAAATGGAAAGCCCCTTCTGCAGTCATGAGGTCGGTTATAAAGAATGGCCGGTCATTCATCCTTGTACGTGACAGGTTTCCTGTCTACTCGTGGTTTGAGTCATTTTCTTTTTAAGGAAGATATGGAGGTGGAGCGGACCTCCGAGTTCAGGAAAACACATTTGGGCTCTCTGTTAGAGAGGATTGTGTAGACCTGGTCTCCAGTGTCTCTGTGAGTGAGGCATGGATCACTGGGTAGAAGAGGGATAGTGCGCCACGTTATCCTCTGTGAACCTTGAACATCTTAGCTGCCCAGTACAGTCAGAGTAAGGGTTGCTTGCCTAAGATGGTCCCATTGCTGTCAGCTTATGGACAATGGCAGTAGCCTAAGCACAGTAGAGGGTGTGAGCCCTACAGAGGAAGAGCCTAGCTGCATACTGAAGATGAATTTGACTTTATATATAAACCTCAAGGTCCTGCTAATGTCCAGACAATAGTGAAGATCTCCAACTTAAAAAGAAAAATAAGAAACTCTTAGAACCCAGACAAAGGGTTTTTTTTTTTTTTGGAAATTTACCCCATAAATCATTTTATAATAATTAGTATTCTTGTCAAAAATCTTACTAGAAAAAAGTATTTTAAAAAGCATCATAATATCTTAGAAAATAAGTACATCTGGCAATTCAATCTTACAGTGAGACATATTCGTATTAAATTTGCATAAATATAAAATTTATTTTAATGTTACTTTAAGGGAGAAAGTTCTTGAATATTCCAGTATGCTCTGCCTTAAAATACTGTATTCTCCCAATTCCCTGTGTACAAATGGCAAGGAACCTTGAAGACCAGTTGTAAGCCTTATTCTCCTGGCTCTCTGACCCTCACGTGTCTTCATGTAAAAGTCTCCTCGGCTCTGGTTTGGCATGTGGAAGAAGGCTGTGATGGCAGCATGTCCACAGGACACGAAGAGAAGCACTCTCTTCTGAAGTCAGCGCGTTTCTCTAACAAGCAGTGCTGGCTAATAGGATACATCTGTAGACTTTGAAAATATTTGGCCTATACTCACTCATTCTGAAATGCAGGAAATAAAGAAATACTACATTGCCTGTATCTCAAAGAACAAACAGGGCTAATTAAATAATTGGTAAATAAGGAACACATAGCCCAACACATGTTTGAGATTACACACATGATCCTGGAGAGAGAGAGAGAAAAAAATCCCTAAGAGCACTAATGCCATAAGAATGGGTTCAAGCACTAACACGAGGACAGCCCCAGTTTTCAAGTTCTTTTGGCACAAAGTTGCAAGGCGCTGCAGCTCTCTGAAACATGGCACCCATAGCTGCCGAAGCTTCCTGGGTTCAGAGGGCTGCCATGAGATAATAGTTCATCACGGTTGTCAGCCTTTGTCCTAAACCGACCATGGAACCCCATGGTGTCTACAGGGTGAGGTATAAGCCCTGGAGCTTCGCGAGGCCTGCATCTCCTGTCATGTCCATTTGCTGCATCCCAAAGATGGAAAGTGCTCACTCACTTAGGTTGGGGACGGCTCATCACTTGTCTTGCTGAGACAACTGGCCACGCCTTCTTTTTGTTTGCTCATTTGTTTCTTTTTTGCTCCTTCATGTTCAGTGCCAGTTCTTTTGAGGAACATTTATGAAACTTTTAATGGCATATCCATTCACGGTAAAATATTTCCCTGTGGCTTATGGCCCGTTCTTGTTCTTCCTAGCAAATACTAGCACATTCTGGTGATTACGTCAGCCTTTTCTGGATAGGAAGGGTCTCAGAATCACCCTGGAATAAATGGTGTCAATAGGGCACAGCATAGCTCAGTGGGGTCAATAGGGCACATCACGGATCTACCGCAGCTCAGCTGGCTTAGCACCTGGGTAAGGTGAGAGTTGACCAGGGACCTTTAGGCATTAATTCACTTGCATCTGAGCACTTCAGTTTCATTCCTAAATGCCATTTCAATGCCACTCAGCTGGCTTGTGTCAGAAGTGGTTTAGCCCAGATCGCCTTTATCCAAGGATGTACTCAGAGGAAGTTCCTAGATGCTAGCCACAGAGAACAGAGTTGTCTGCAGGGTAGTACACTTTGCTGTCTTCCTTCTTCCTTCCTTCCTGAATAATCAGCTCTTGATGATCAGGAGGGAGAGAACCTTCTGCCATAGGATAGGTCAGGGAGGTTCCCAAGCCCCTGAGCCACTCAGCCGTCTGCAGATTCCATTCAGAGATTTCCATGTGTATACATTGACAGCATGCTCTTGGAGATTTGGGACCACAAACCTTCCCTATCCCTCACAGGGAATTGGGCAAATAACAACATAATGTTTTATAATAGCCACAATTGTTTTTATTAGTCTTTAAGTGGTCTGCCTTCCGACTATAGAAAAAGATGCTATTTCCCATGTTTTTTAAACCTCAAACCAAGTAGTGTTGAAGGAACAGGCTACTAAGTTTGATTTAATGCACCATATGTTAAAGATTACTCAGAAATATCTATCTGGTTCATGAATTAATCTTACAACTTTCACTCCTCCTGACATGTTTGTATGAAAGGAAGCATGTTGGGATGTGGCTTTCTAGTAGAAACATTATGTCCTCTTTCCCTAGAGAACTTGGTTTCATAGTAATTTTTTATTATTATTAAGCTAGTCACATAATACCCAGTCTGTGTTATGAGGGTCATGAGCCTTCAGATGAATTTGGGTGATGACCAGGCACAGACAGAAGTAAAGATACATTTTATCCAGCAGCTTCAGGTCTGTAGTTATAAAGACCACCAATGGAGAGCAATAAATGAGTTTGATTTAAGCCTCTCCGAGATTTCCTGCACACAGTCAGGAGGCCCACCTTCCCCCATGTATGCCTGGAGCCCTTCCCACGTGGCATTAGTACATCACGCCCATTGTTGGAGGCTCTTCTAAAGGAGTCTTGGTGGAGCGTTGGCAATGTTCCATTTTATAGTCATCCCTGTGGACAAACTCATGGCATTGCTATGCTTCTTCTCCTTAGCACTTTAATGAAATGAGGGTCACCGACCACAGTTCAGAAGAGCGTCATCGTAAGGCAGTGCTGGTCTGGAGAACACACCGACTTGTACTTCCCCCGCCCTTTGATGTCCCCTCTTCCCTGCCGCAGGTTATGGGTGTGCAATAAAGGGGAAACATATTTTCCAGATTCTGATTCTCAGAGCTCATCCCCAGGCACCAGTCGTCCTGGTATTTTGTTTGGGGTGTGTTCTGATGGGAACCACCATTTCCCCAAAGCGGACACTCACGGAGGGTGGTCCAACACCCAGGACAGGATGTGAAACCTTTGTGTGTGTTTCTAGCCAGCAACAGCACCTGGGTTGGAGCCTTCTCTGAACAATACTTGAGTGGCTAACAGTATCAAACGTTCCTACAAAATCACAAAGCTTTTCATAATTGTTCATTTTCCATTCTTATCTTTGCTGTACTTCTACTTAGAGGCTGCTTTTTGTGTTTTGGTTTCCTTTTGGGGTGTTTGTGGGGTTTTTTGTGCTTTGTTCTTTCATTTTTGTTTTTCATTTTTTGGTGTTGCTTTGGGTTTTTTGTTTATTTGTTTGTTTGGTTGGTTGGTTGGTTTTTGGGTTTTGGCTTTGGTTTTTCTGTCTGTTAAGCAAAAGAAGTTGATTAGAACCAAAGTAAAACTGGTACACATCAAGACAAATCTGTATCTGTGACGTGAACATTAGTGATTCCTAATAATATACCTTGACAGAACCCCAGTACTAAAATAGCAATGAAGTCCTAATATACTGAAGTCTGAAAGGTGGATTTGATATATGTTTTGCTAAGCATGACCCACTTTCCAGTACCAAAGCCAAATATTAATCCATTTGAGAATTAAAAACATATCTCCTTTCTAATGCTGTGTGGCCTTCTGTATATTGGTCACACAAACAAAAAGAGACATCTTTAAGAGCGGACCCATCTCATGTTGAAAATGTGTCCCCTCCGTGTTTCCTGGAACAGAACAAAAGGCATGCCCAGTGAAAGAGTAGACTGGCCCCAGCCAACTGCTTTGAAATATAAGCCTTTTGGTTGGGCTGTCCAGCTCTTGCAAGGTAAAATGGCTTCATGTTAAAAAATAGTCTGTCTTTATCAGTGGCTTGCATGAATAGCCTTTGTAGTTTTCTAAAACATTCTTATGACCAGATGAGGTAAGGACTTGATTCTATTTTTGATTCAGCTTCCTGAGTCTTAATATCTCTTTGTATAAAGAAGACACTAATAGCTTAGTTTAAAAGGTTCGGTGTTTTAGAACAAAAAAAAAAAAAAAATCACAGTAGGGCTGGAGAGTTGGCTCTATTTGAGCCTTTGGAGTTCTTGTGAAGACCCAGATTCAACTCTCAGAACCTACGTGATGGTTGACAGCCATTTGTAACTCTGGTCCCAGGAGACCCAAAGCCTCATTTTTACTTTTTGGGTACCAGGCACACATGTGGTGCATACACACCATAGAGGCAAAACACTCATACAAATAATATAGTAAAATAAACAAGTCAAAAGAATTTTTTAAATCACACTAAGAGTATCTATCCTCTCATTTTGTGAATGTTCTTAGAATGTGTTTGTTGGTTTTCCAAGTCTTCCTGATTTGTATCTTGAAAATGGATGGTTCCAGGGATAGATTTTAATTTATAGTTTTTATTTTTTAAATTATTCAAAAGAAGAGTAAGTCTTCCGAAAGCTAGTGCTATGGCAAGTTTTTTAATTGATGAGCTTTTCTTTTTTTATTTTTTTTGGATTCTTGGTTAGCAAATGTGGGTTTTTTTTTTTTTTTTCACCAATGTTTCTCTGAACATTCACTTCATGAATCCCTGTATAAGAATCAGGATGATATCATGGATTCTTTTGACTGAAGTCTCCACTTAAGCATATAATAACGAACAGATAATATTGCTTGATGAGAAAACAATAGTCGCTCCCATAGATAGTGTAATGATGCAAGTTGATAGGATACTCTGTGTCTGTAACTCTCCATCACACCCCTTTTACAACCATCTTTAGTTGTTTCTAAAACTCTCTAATACAGAAATTCCCATTTTTCATACCAGAATTTCGCCTATTTTTTGTCTTAAATATTTTAGTGTCCTTGATACCTTTCTAAGTTGCTTTTATTTGTCTAGTTTCTATGATATCAGAAACACTTTCTGAGAATTTGCCCACAACTATAATCTACTATATTCATATAGCTTGTGTACATCACCCATTTGTAATAGGGAAAAGAAGAGGTTTGTTTCTCTGAAAGTAAAGGTAATTGTGTTTGCTTTGTGATACAGGTGGCACTTGTCAGTGTTCCTGGAATGAGCAAATGAGTCGGGGGGTGGGGGTGGGGAGTGGTCGTCGAGTAAAGCATATATAAGAAATCATTGCACTGATACACCACACATACGAATCTACGACAGGGACAGTAATACCTCAGCTATACACTAAGCAGAGATGCAGGGAACGAAGGCAGGACCCAGAGAAGCTGTAGGTCGGACTTGTGGAGTTGTGGTCATATCCCACCGCATCCTTGGGTCTGGAAGGAGATGATCCAAGTTACTTAGTTAAAAGGGTCTCCTGTTCAGGAAGACTAGGGGATTTCAACGCCTTTATATGTGTGCAGTGAAACTTTGCTTGAATTCATCTATTGACTTAATGTCTCCTCGTTCCATCCCAGTCAACAGTGAAAAGCAACTCTTGGACACCATTAGTAGGCTATCCTTTAGTCTATACGCTAGCGTTGAGGGGATTAGTAAAAGCAGCCTTCCCTAAGTCCTGTCAGTCCCCCCAGCCCATTTCCACCACGTGGTTGACTGGCACATTATCTTCAGCAAAGGAGTCGGCTGTGCTCTATGTAGGAATACATGCATTACTATTATTAACAACACATATACCCACATACACACACATATGGAAAATGTCTATGTAGAATAATAAAAATATTCTTCCTCTTCATAGCAAAACTGCTATGTGTGTGGCACTGAGATGCAAGCCCTTTCTGCTGTCTATCAAATTTTTCTTTATTTGATGATAGGTATAAATTATTCATGAAGGTAATTGAATTATATATAAAGAAATATTGGACTTGGAGGACTTTTAAGGTCCTTCAAGTGTCACATTTTTTCTTAGTGATGATGACCACCAAGGGCTGGCTTGGTAACTGTCACCAGTAACTGCTCATCAGCAACGTGGGGGATGTAATGGCAGGGGGAGCACTCTGTCTTCAAACCAAGGTGTCAGGTTTGTATTTTATCTGGAAAAAAAAAAGTAACATGACTATATTTGACATCTACCTCAGCAAACAAATTAATGCTAATTAAAGATTAATGTGTTGTAATTAGCATTAAAAATGCAATTAAATTGTGAGTAAATGGACCAAGAATAGAAAACTGTTAGACGTCTCACTGCCTGGTTTTCATATTCTGTCTTTTGTTTTTGCAG	ACCTCAGCAAACAAATTAATGCTAATTAAAGATTAATGTGTTGTAATTAGCATTAAAAATGCAATTAAATTGTGAGTAAATGGACCAAGAATAGAAAACTGTTAGACGTCTCACTGCCTGGTTTTCATATTCTGTCTTTTGTTTTTGCAG	AGCTATCCATCCCACTCCTCGGCAGACATCAACTCCAGTCTTCCTCCGATGTCCACGTTCCATCGTAGTGGCACAAACCATTACAGCACCTCTTCCTGCACACCCCCTGCCAACGGAACAGACAGTATAATGG	TTCATGCAAGGTAAGGTGCTCCTCGGCCTA,GCCGTCTTCAGTAAGTACTGCCTGGTTTTT,TGGGAAAGCGGTAAGCGAACTCGGGCTGCG	AAGGTAAGG,TCAGTAAGT,GCGGTAAGC	GGTTCTCTTTGTCCTTTGCAGATGGCCATC	GGTTCTCTTTGTCCTTTGCAGAT	TGAACGTTTGGTAAGGAAAGCTCCCGGGGA	TTGGTAAGG	TCTTCTTCCTCCTGCTGCAGAGCTATCCAT,TCTGTCTTTTGTTTTTGCAGCAAACAGAGG	TCTTCTTCCTCCTGCTGCAGAGC,TCTGTCTTTTGTTTTTGCAGCAA
11831	ENSMUSG00000053477.19	Tcf4	chr18	+	69784292	69784360	69775953	69776086	69788031	69788108	11831	385	397	640	4	0	0	534	470	248	0	1	0	192	124	1	1	0.984	1	1	1	0.997	1	-0.004	69784042	69784610	chr18:69784042-69784610:+	ns	69784292,69784360,chr18,+,ENSMUSG00000053477.19		yes	69	133	79	1.92754	1.14493	8205	1104	118.913	16	0.608696	0.413041	0.533835	0.435688	0.506329	0.877014	0.678567	0.715774	0.831826	-6.1683	-5.57256	150	150	0.466667	0.366667	0.433333	0.366667	8.73	-13.67	8.99	6.05	-19.72	0.26	37	GTCTCACTG	1.72432	0.78125	1	32	55	1.66978	2	37	GTCTCACTG,TTTTCATAT,CTGTTAGAC	-1.28903	0.78125	1	32	55	0.497633	25	ATCTGATTG	1.04141	0.8	1	16	40	1.38626	3	76	ATCTGATTG,GACTAATAG,AAATCAACA	1.04141	0.605634	4	14	33	0.446092	ENSMUST00000066717.12:ENSMUST00000078486.13:ENSMUST00000114977.5:ENSMUST00000114978.9:ENSMUST00000114980.8:ENSMUST00000114982.8:ENSMUST00000114985.10:ENSMUST00000145918.5:ENSMUST00000200703.4:ENSMUST00000200862.4:ENSMUST00000200902.4:ENSMUST00000200921.4:ENSMUST00000201037.4:ENSMUST00000201091.4:ENSMUST00000201094.4:ENSMUST00000201157.2:ENSMUST00000201205.4:ENSMUST00000201410.4:ENSMUST00000201631.4:ENSMUST00000201781.4:ENSMUST00000201964.4:ENSMUST00000202057.4:ENSMUST00000202116.4:ENSMUST00000202354.4:ENSMUST00000202435.4:ENSMUST00000202458.4:ENSMUST00000202474.4:ENSMUST00000202477.4:ENSMUST00000202610.4:ENSMUST00000202674.4:ENSMUST00000202751.4:ENSMUST00000202765.4:ENSMUST00000202772.4:ENSMUST00000202937.4:ENSMUST00000209116.2	163501	15	8	0.578947	2	3	6	62	35	0	0	1	0.0285714	34	0.971429	1	0.0285714	yes	69480349,69480441,chr18,+,ENSMUSG00000053477.19:69546712,69546778,chr18,+,ENSMUSG00000053477.19:69653035,69653097,chr18,+,ENSMUSG00000053477.19:69766647,69766753,chr18,+,ENSMUSG00000053477.19:69769901,69770035,chr18,+,ENSMUSG00000053477.19:69790817,69791021,chr18,+,ENSMUSG00000053477.19	4	AGCTATCCATCCCACTCCTCGGCAGACATCAACTCCAGTCTTCCTCCGATGTCCACGTTCCATCGTAGTGGCACAAACCATTACAGCACCTCTTCCTGCACACCCCCTGCCAACGGAACAGACAGTATAATGG	GTAAGTACTGCCTGGTTTTTGCTCCGTACTCTCTGTCTGTTGTGTTCTGTTTGGTGTCAGTAGAAGGCTAACAAAGTCAATGAGGTTCCGTGCGCCCAGAGCTGCTGTGTGTGCCGCATCTAGAATGTGGAGAAGGTAGGAGCGACCAGCTTTACCTGACCCTCACTGTGGTGATTAATGGCCCCTGCCAGAAGGCTCCAGGCCTCTGTTGGTACTCAGCAAGTTAAGCTCTGAAGAGAGCCTTGAAAAGGGTGCCTCAAGTTGCAGAGATTTACCTGTCCAGGGCTTTGGAGAGCGAGAGTATTAGTTTCCTGTGTCAGTTACATTCTTTGTCAGTATTATGATGATTTATGGATTTGCATGCGAAAGGAGATTTGTGGAGCGGATTTAGGGAAAAAATTACATGGGTTTCAGCCCAGGGTGCAGGGAGAATGTCTCTATTTTCTGAAGAGGTTGATGAATAAGAGCTGCAAAGGTGGTCACTGTTTGCAAAAGTGAGGCTAGGAGAATCCAGCTGAAACCCAAGCATTCTGGGAACCTGTGATACCTGGGGCTGAGGAGGGGGCACGCTGATGCGATGCCCCAGGTCCTGACCTAGGAAAAGTTGGTTATGATCACAGGAAATGCATGATATATTGATTTGAGTTCATGTATTTGCAAATTTTAGGTCCTCTGAGTATTTAATTTGTTTATAATGGATCCATTGCTAGTAATCTTCTCCTTATGTAAAATAAAAATATGATTTCCTCTCTCTTTTCCCTGTTTTTTTTTTCTGTTCCTTCCAGTGTTATACATGTAAAGGCAGTTTTAATGTGATCTTCTAATGTGTTAAAAAAAAAAAAGGCTAATGGGCCTTATAAGTTCTTATACTTTAAGACAAAATTATATTTAGATTTCTGAAAATGTATTACCAATCAGTGCGCTCATTGGTTTTATTTCATTTTTAGTAAATTGGAAGAATAATGGGTTTTGCAAATGTGCTAGATTAACCCACACACCTGTGTATTTGACTTGATTTCAGTTCAGCTCATCCAAAAAATTATTAAATGAATATATCAGAATAAGTCGTATCAAAAGAAAAACCTCACAAATTTTGTATGCTGATTATCAGACTTGATAATGTTGAAGAAGCTCCACAAAATTAGCCATAAATATGGAAAAATATTGTGTAAATAAAACTGCCAATGGCATATAAAATAGTCATTTTAGAATATCAATATGTCACTTAAAACTGTACCGTGTTGTTATTTCTTGAGTTCCTATATTTCATTCAGATTGGCTGCTTTTGGAGGCACAATTTCAGCTTGAGGTTAGTGGTAGAGCTAACATAGATAGAATTTTAGATGAATAGTTTTAAGGACAGCTTCAAGCGATAAAGTCCTTGAAGTTGTTTAGATTTTGAACATAACTTAACCCTGATAATATTAAAAACATTCAAAGGATGGCTGGTTGTTAGTGACACTGTAACTCTGAGCAGGAGCCACTAGAACTCGAGTTATCTCATTTTATCTATGCCTCAGGTGAAAATAAACTTTGGGCTTTCTGTATTTGTTTGTGATTTGTTTTTTTTTGTTGTTTGTTTGTTTGTTTTGTTTTACTGCAAAAAAAATCTACAGAAATCTTCACAGTTTCTTAGGAGTTATTTGAAGTGGCTACAATATTACCAATTATCAGTAACTTCTCTTAACTCATTATAAATATTTAAGTATAAATATAAATATTTCTCTCTAGTTAGCTGGCCTCTACAAAAACATTTTCAAGAGCTTTTTATTGCTGTTTGTGGCATATCGCATCGCACTATGCTAAGAAAATCTTTTTCTTCTAACATATGACTATTAGAAATTAGAAACGTGTTTATATTATTCAAGTTTTGGCTTTTGATGGACAATCGATTTAGAATTATCACTTCTGAGAGAACTTTTTTGTGGCTAAATGTGTTAGCAGTCCTAAGCAATACATTGATGTATTATAGCCCTTCTTCAAAAGACTAGAAATATGATAAAAATCCAGTTAAGGTTTAGGCAGAAAGAATAAGATAAATTTGAGCAATTTCCGGCTCCCATCACTGCTTAATTGGTAGTTCTAGAGCATCTCCATCGTCTTGGGGCTGGGGTTTACATAGCATCCATTAGCTTTGTTGTATTCTACTACTGATAGGCAGATCTCATGCCTTGCCCCCATCACGTGTGTATTTTTACTTGATTTCAGGAAACTGTGCTAGACACAGTAGCACTTTGGCTCTAGTAGATCTAGATTTCTGTATTTTTAGATCTCCATCTCCCTTATTCTTTTTTTTTAAGTTCAAACCAAATTATGCAACGTGTCTGATACAAGATCCTTCTAAACCTTGTTTCAACACATTCTTGAGTATTTGTGTAGCAGATAGTAGAAGATTGGGCTAGCACTCTCTGATGGTGATCAGATTAAAGATATTGATGTTCTCTTTAAATACACATTTACCAGTATAAATAGTAGTAAATCTATTACAACCTATCAATGTCAACCCATACCCTAGCCCCAGTGAAATAGCCCCTCTCTCTTTCATAGACTAAGAGAGGAACATTTACAGTGTGGTTGGTATCCCACAGACACACGTGGTAATACAACAGTGAGAGAGATGGAGATCTCTCTCTCTCTCTCTCTCTCTCTCTCTCTCTCTCTCTCTCTCTCTCTCTCTCTCTCTCTCGGTTCTTTCAGGCTATCTGGGTCAAGGAGGTGGGGAGAATTGCCTAGCTTTGTTTAAAAGCTCTGCTTTGCCTACAGAGAGAGGGAAGGTGGGGGAGGCTGAGATGAGAGGGAAGGGACTGGTAGTGGGGAGAGGGAGGGAGGAGAGACAGACAGAGACAGAGAACTTGGCTCAGTATCGTGTCATCGTTTTAGTACAAGGCATGAACAAGCATTTGTGCCGTGTGCCACATCTGGCGACCTTGAGTCACTGTGAAGGCTTGGCACAAGATGATATAAAGCATCATCCACAAAGGTCTTTAGAGCCATGGAAGAAGAGAAGACAGGCTCTCTGGAGGGATGACCCAGGTACTTTGGTTAAGGAAAGACTGTGGGAAATGATACTTGAGCTCCCTCTCCTGCTGCAGAAGGTTGTCCTGGTTTCTTCCCACACGGTAACTCGCTACCCTTGCAGCCCTGTCCCACTATCTCATACCCCTTCTCGTCTGAAGGGACTTCAGCAATGAAGCTGTGGTGGTGCTTGAAGCCACCGATCACTCCCCATTTCCAGCCTTTGGAATCTACATGTGAACTTCTTGTCTGCTTAGATCTCTGGATCTTGATCGTCTACTTTAAACCATAGTTCCTTGTGATCTTGGCACTTGGCATCTCTACTACCCTTTCCAGCAAGTTTCTTGTTTGTGAATAGCCCAATAATCACACCAATTGAGCCATGTATTAATGCAGAGAAAAAATGAACCATATTAAATTACAGCTTAGGAGAAATGATCCACACTTAAAAAAAAAAAAACCTAAAAATTAACATAGTAGAATTAAAGTCTAGAAAGGAACAAATTCCAAAGTGTACCACTTAAAAATATTCTTATCAAATGCACAGAAAAAGGAGCAGATGCCGTTTGGAAATTGTATCGTGCCCACTAACATGTAAACATTCAAAGCCTTCATCTTCAAATTGTAATCATCTACATTTTATCAGAAAGTATGAAGAGTTACAGCTTTGGAATTCAGACAGTTGTGGAGTTGGTCTCCGCATTAACTGTGAACCTTCTCATAGGCTCCTTCAGTGTTTCTGAAACATTGTAAGAACCTGGAAATATGAAGGTTTACCCTGTGAGCTATTTTATGGTCTCTGTCATCGCCAGTGAGATTTTTTCACAAACTAAATTTTTCAGTAAAATCTAATTTCCGTGTTGAATTGTAGTTCTGGTTTATTTATTTATGTTTAATTCAGGAGGAACTGACAAGCTTTAAGTGGTCCGAGATAATTTTGGATGCGTGGATCCTGAGGAAAAGATCCTAAAATAAGGCTGGAGCATCTCCAAGAAAATTTGAGGCATGAGTGGGTCCTTAGGTGGATTTGAGAAAACAAAACCGTAGCACGTATTTGATACCATGATACCATATGATCCCCAAGCATCATGAATCCTTAGGTAAAATACAATCTTTCTGTCTGGACTTAACTCTATTTTTATAGAAAGATTATCAGATACATCAGTGAAAGTGGAAAATATTGACAGTATTTATTTTCTTGGATTTTTAAAAAATCACATTAAAAAATTGAAGATTTTAAATATACTAGTAAATTCATACTTTCAAGTGTTTTGTCAAATGATTTCTCAAGAGAAATTGCTAACTTGTTTATTTCTTAGTAGGAGCCCAGAAGTTATATGGTTGAAAAATACACTATTTTAAAACATGCTGGCCATCATGCCTTTTGACAGTTGTCTTAAGGAAATTACAGACACATTGTTCTGTATCGTGTGACACATTTTCATATCAACACATTTTAACCCAAGCAGAAATACAATCCCTTCTTAGTATGATTATGGCAATATTAAATGTGACATGAGTAAACTATCTATCAGCTACCTGGACTAGGGCTTGTGTCGGGAACTCCAGAAGCAGCTGGTCTTGTAAGATAGACTAGAAGGTGTCTTCAAGGTTATTTTCTTGTAGTGATGCACACAACCGTAGTGATGATGCACACAGCCGTCATGGTTTACATTAACAGCAGGTCAGCTCCAAGCATCAATTTTGAACTTGGTGTGCTCACATTCTAGCTAAAAATACTAAAATATGAGATTTGATTACATAAATGGCGTCAATAATTTCTGAAAAGATACAGTAAGGAAGGAGATACAATTAAATCGTGCAAATAGGACAAGAAATATCCACCCAGTTTATACAACATATAGAACACAGCACCATGGATTCTGTAAGAGCCGAGAAAATCATTGTCACGAACTATTTATTTTTTCATGCAGGAGATGCAGAATTCACTAATCCACTCTTAAGCTTTAAGTTCAGTAATGTGTTTTTCTGGACACCAATCTCATCCTCTCTATTGCTTTTAGAGGCTAAGTAAAACGTTAAGTTTTGTATGAGCTTCTGGGGTATGAAGTAAATACAGGAGGACTGTATACTCTTTGCATTGGAGACTCAGTATTTCAGAAAGCACAGACAGGAAATATGCACCATTTGGCATTTGGCATTCCAGGCTTCCAGAAGTTTCCTTAAAAGATTTCAGTATTGTTGGGAATTTCAGAATAATCTTTCCTGCAACTTTGGAACACACTTTCTCCCCTTCTTCTAGAGACTGCCGGTGTGCATATTTTAAATCTGAAGAGGAAAAAGAAAGATAAAAGTCGGCAGGACAAAAATGAAGACTTGCCACAGAGGGCAGATTCCTGTATCTGTCTACTCAGAGCTTGTCTTTGCAAATTAAAAAGTTATAGACTTCAGAATCTCCAAGGAAGCCAGACCATTTCATTCCTCCTGCCAGAAGAGAGTATGTGTGTGTGTGTGTGTGTGTGTGTGTGTGTGTGTGTGTGTGTGTGTGTGTGCACGCGTGTGCTTTTCGCGCACTCACAGTTTGGGGGCAGGAGGCTGCTTTTTTCTTCTCAGTTGCCTCCCTTAAGGTAGGCGTGCAACATAATGCCCCGAGCCTTCTCCAGTGCACATGACTCTTTGTGATTAAGTTTTCAGACTCAGTGTTACCTATTAAGATTTACCAAGATGTCCTTTAAGAGCTCAGCAGCGAGAACAATACATCTGTGCTCCCGTGTTGAGAAAAGAGAAATACGTTTTAGGGAACTGTCAGCTTGCACTTTCTTTCTCACTTCCACTGAAGAGCAGCATAATTTGGTGTGGAAATTTGAACTCTTAGCGGTTTAATTACAGACACTGGCTGCAGGGCTCCTTTACCTCAGGAGGAGGATGGTCCTGGGACTTTCATGTAGTTTGCAATGTTAAAGCTTGTTTTGGAGCATCTGGCTTCTCTATGGATTTCTTGTTTATGGACATACAGAGATGGGGACAGGATATTTGGTTGGGAGCCATTTCCTTCTAGCTATTAAAAGTTCACAGACTGAGCAGTGCTTAGATTTTAACAGCAAAAAAAAAAAAAAAAAAAAAAAAAAAAATCCCCTTCCAGTCGGTGACAATTTGAAACAATTTCCACAGAATTTGAAAGGTTTTATTTGAAGTCATAAATCAGAGACGGACCTCTGGGGGGGCTAAATGCGATTTCATCAAAAAGAGCAAAGTTGTATTTTCCTAAGGCAGACTAACCATAGGCAGGCTGTTGACTGGCACCTGCTTTGTTTCATTTTAAGAGTAAATTGCATTGAATTTTAAGTCCGTATTTCAAAGGAATAGCCTGGGTCTGTACTGTCCAGGGCGTGTCTGTGTAGCCACTGTGTCCCCTTTCAAAGAGCAGGAACTTTCCTAAGACGCAGGCAGATTCTGTAGTTTTAAGGACCGGATTGTTTGATCTCCGAACAGCAACACGGGAATGATGGTGTTCTCCCTTTCAAAGCTGCTTCCTGGGCATAGCAAGCCCTGCCGGCTTTCACTTGAGCACACACGCCCCCTTCATGGAAGTTAAGGTACTGCAGACGATTCCCTGCATCCCACCTCAGAGCCGAAAGCTGGGATGAGCTAAATTCTGTCCAGGTGTTTAGATGTCAGTCCGAAACAAAAGCGAAAGCTGTACTTTTGCAATATATATATATATTTTAAAGTTATGACTCAGCCTCCGGGGCACTCAGGAGAGATTCTGGGTGTGCGAAGCTTCAGTAGATGTGTTTTGATTATTCGGAGATTATTTTGATGATTTGGAGAAAAATAGGGGCGCGCCTCAGCTTTATAGACCTGTCTTCAAAGCTAACTGGTGGGGAAATGTCGTGGTGTCCTGCCACGCTGGTGCTGACTAAAGGGCACATCCTTGTGAAGTATGGATTCATAGTAGAAAGGTTTATTTTCTCAAAAAAAAAAAAAAAAGAAAAAGAAAAAAGACCCTCATAGTACACTCAGTCACGAAAATTGGTACCATTCTCATTCGCTCTCTCACGCGCACAGAGAGGGAGAGAGAGAGAGAGAGAGAGAGAGAGAGAGAGAGAGAGGCAGAGAGAGAGAGAGAGGCTATTTCATCACTACTTGCTGTTAACATTTTAGAAATTTTCAGAAAATGCTCTTTTGGAACAATGATTTTGATATCCTCTGTGAAAGAGTATCTGCCTGCCTGAAGCATCCTCCTCCCTCCCAGCCCATATCATTTTAAATATGCCTCCTGGATTATACTTATAATAATATTGTAATGGCTCTCATTCTCCTGATCGGCACAGTATATCATTATATCATTAGCTGCTAGGAGAAAGCGGTTTCAAGTAGGTGGCTGATTCTTGGCGGTAATGTTTTCAAGTAACCCTGTTTGGGGAATTGGGCCATTGCACAGGTGCCCAGGTGTGCTAACATGGGGCTCAATAATATTTTCTGGTTTGCTCATTACGACATGAACTTGGAGGAACAAAATAATTCAATAACAAGTAGTGTCTAAAGCCTAGGCTGCCGTTTCAACAAACTCTAGTGATTTGGAACGCTAAGCAAAGGGAATCAAAGCCTAACTGAGGTGGTACCTGGTACTCAGCTCATCGAAGCGAAAGAGCTGCGTGTTTGTGACTTGGTAATCACCATCATCACCGGCATTGAAAATAAACCAACCGCAGTAACTTCCGTACTAGTTGAAAATAAGGTTCGAAATGGCTATGAGTTCTGCCACTTAATACACAGGCATATACTTTATGGGTAAAATTTTGTTGTTGAAAGTACATGGGTCCCTCACATGGTACCTTGAACATGAAGTTTATTTGTATAAGTACCCAAGATAGCAATCCATATTATCTATAGTTTCATTGATACATGAAATGAAATTCAGTGCATTTACTGTAGGTCAGAAGTGTTAAGGTTTGTAAAATTCAGACCACAATAGGCAATTGCTAGGCAAACAAAGTCACATTGGTATGTTTGTTCAAGGATACCCAGGAACTCCAGGCTTCTCAGTGGGATGGAAAGTGCGTGTTCTCCCACGCTCTTGTTCTCATACATTCCTATTACATTTGATCCATTCATTTACATATTTTTAAAAGATTTATTTGTTTTGTGTATATGAGTACACCATAGCTGTCTTCAGACACACAGGAAGTGAGCATCAGATCCCATTACAGATGGCTGTGAGCCACCGTGTGGTTGTTGGGAATTGAACTCAGGACCTCTGGAAGAGCAGTCAGTGCTCGTAACCCCTGAGCCATCTCTCCAGCCCCTTCATTTATATTTTGTCAGATTTGCTGTAACTCAAACTAAAGACTAGACGGTCCATGAGCTGTTACACATGACTGTGCCCTTACTAGTCCTTCATTCTTTATGAAATTGGGTGTGGTGTCATTGCCTTTTAAGCATGGCTGGCCTTATAAAGGAAGGCTTGCATTAAGAAAACTGAAAAGCCCATATGACATCACAAGTAGACTTCTGTCACTTTTAACCTCTTACTGTCCCATCAGTCACTTGTTCCCACCTTGAGTCAGGTAAAGCATGAGCTTCTGGTCTGTCCCATACAAGCTGAGCACAACACCTCTGAGTGTGACTTGCAAGGCCATCTCCGTGGAACGAGTCCAGGGTTAACAGGAGCGGAGCCTGATAGGAGCTCCGGCCCTTCCTAACTTGATGCTGGATTTTCGCGCCCTCAGCGCCCCTATTAGGTGGCAAACCTGGGAATGTGCGTCGTGCCTGTGAGTAAAGGTGGCAGTGCACTCATAGCAACATCCTGAGTGACAGTATGTCATCCTGCAGAACTCATTGGCAGCTGCAGCCTTACATCTGGGTAAAGAAGCTGAGGCCTGCATATAGGAGACCATGCAGTGTGTGTGTGTGTGTGTGTGTGTGTGTGTGTGTGTGTGTGTTTGTGAGAGAGAGAGAGAGAGAGAGAGAGAGAGAGAGAGAGAGAGAGGTGCTTGAGAGCTACACAGGCTGTAAACAAGATGCTGTCTCTGCTGCCTACAGCCATTCAGCACCCTGTGTAGGGCAAGGACACTCTGCACTAAGAATATTGTTAACACAGCATTTGGCAAGGGTAGGAAGGTACTTGCCCAGCATGCACAAGGCTCCCAAGTTTAATCCCCAGAGAGCCATCTCTGCTTTAAAAGCATTTGACTACCCAGATTAAAATATCAAAGTTTTCGCCTCCCTGGGGACTGACCACCCATGTCTCCATGTGGTCCTGCGTACAACCCCTGTGGAGCAGCTCCAAGGGGGGTAAAGGCAAGCACCCATGAGAGCATTGTTTTCCGAAATACAGAGACTAGGTGACAGAGTGGTTGAGACATGGGGACTGGTCAGCTTACCTGGAGTTCACTGCACTACTTACTAGCTACACATGACATGAGTATGCAATAGCTTGGTTGTGGTATCACCATTGCACGATGAACTGGAAATTTCAGCAGCAAGGAAGCTACCCCTCTTTTTGCCATTTGATGGGAAATAATCTAACAGGGTGGCTGAGGTCAGAGCAGGTCACGACAGAACAGAGACTCAGCTGCACACAGGATGTTGGCTCAGCACTGGTCGCTTGCTTCTGTTTCGGGCGTTGCTTCGGATGCTCTTTGGGTTCCTTCATCTTGGCCTCGGTCAGCCTTCTTTAATGACGAGCCATACAGCTCTGCATAGGTGCTGCCGTAAGTACAGTAGGCCTAGATGTCCACCCAACACCACTCCTGATATCTTGCTTTTATAGTCAACATTAGTTTGTGTCTAAGTCAGCCTTGCCTCCAATTAGTTGAGAGGCGCATGGTCTTTCCTTCATTGTGTGTAAGTGGTATTCTCGAACCGGTCAGAAATCTGTTTCCTCACGAGTGCTGCCCAGGCTACCTTTGTAGGTGTGGCTCACATTCCTAGCCCAAAGGAAGATGATGGCCAAGTCTTTTAATGGCATCTGGCAGGATAACGGTGTGTGGATCAGCCAGGGCTTGGTGGCCTCCTTGGCTTGTATTTATCACAGAAAGAAGAGCTGACTGTCTTTAGGGCAGTTTAGGTCCATGTCTGACATTAAATATGTTCATGCGCTCACACAGGCACTTTATAGGAAAGCTGAATAATTTCTGGATTCCAGCCACTGCTGTATTGTAGGGTGTGTGTGTGTGTGTGTGTGTCTGTCCTCAGTGCCACTGGTGAATTCTTAAAAGAAAAGTAATTTTGCTCATCACCTATGGGAAACTAAAAACAGTTCAAAAAAAAGCAAGAGCCGGTTAGTGAACTCTTCTTGCTTTTAAAGAATAAAAGGATCCTTGTACAGGTGCTGGGGGTTGGGAGGAGCCTGCGCTCAACATCCCTAGCAACCAGGCAGCAGGTTCAACTCCTCAGGAAAAGTCCTTGGCTGGTGACCGCCCCCACCCCCACCCCCACCCCCAGGAAGCTGCCGGGTCCAGGGTAGCCGCCCCCTCTTTTGGAGTCCTGGCCACCTTGTGGATTACAAAGGATATTGGCTTTCTCCAAACTTCATTGCACTTTGTCTCTTCATGGAGTGAATGCACTGGCAGTGGAGGGCTCGTGCTGCTCCCCCAAATGATCCCCGTTTTGTTCAGCAACACCAAACTTCTCCACTCGCAGTTCATTTATGGCTCTGATGAGAGTGGTGTGTGTGTGGTTTTTTTTTTTTTTTTTTTTTTTTCCAGGAAACACACATTTCACTTTTTGACCCAGGAGCATCTGCTAGGATTTTTTTTTTTAATACTACTTTGGCATTCCGAAAGTGTTAATGTCTTTCATATCTGTTTAATGCTATTTAGGGATATTTACGATCACCTCTTGGTTACTCGGGGTAAAGTATGTCGCAATTTTTTTAAAACAGACAGGAAAGCATTCACATGAGGAAACAGATTGCTTTAAACATGTGCTTCCTGTGACAGTAAAAAGAACAAATTAGATTTAACACTGTGTAATGAATGCAGAAATGTGTACATTTAAGCTTTTAAAAAGCTTTATGTTCAGTTTTGGTCACAACAGAAAGTGAGTCACCTGAACAAACAAATCAAAGGAGCCCCCAGGCCCAGTGTCCCCAGACTTCTGCAGTACCCAGCAGTTGTACCCCTTACCTTAGGCTCCTTCAGCACTCACAAAAGGGAGCCTTGGTGCCGCAAAGGGCAGGAGAGAAGCCTGAGGCATTCTGTGGTTTCACAAGACTAGATTCTGACCCTACATTTTTAGTGCAGAGAAACCCAAATGTATTGGGAAGAAGAAAAGAATCTGTTACTGGCTTGCCCCCACTCCCTTCACAAGTAGTAAAGAAACACACATACACACACACACACACACATACACACACACACACACACACACACACACACACACACATACACACACAGATACACACACACACCAACGAGACAAACAAACAAACAAACAAAAAACCTTTCTGAACCCACCTACCCCCCTGCTTTTCCTGGAAGAAAAAGAAAACCTGATACTCACTAGCTAGCATTTACTGCAATTAAATTATGGAAGAAAAAGCTTCCTTATATAACTCCCTTCCTTCATGAAAGCTGGCTCGCAGGGAGGGGCTAGAATCTGAGTTCATAGTTCTACCTCGCTTCAAAATGCTGAACAGAGGGCACGAATCCTGACCCCAGCAGAGGAGACATCCATAGCCACTTCTGCCTGCGCGCAGCAAACGGTGCCTTTCTGTTCCCCGTGTTCTCATAGCTAAGGGTTTGTGGCATGCCCTCCATCGCTCTGGCCAAGGAGGGCCAGGACAGAATCCCTCAGGGGAGGGCACGTAGTTTGGGGACATCTGACTCTCTTACAGCACACACTGAGGTACTAATATCAAAACAGACTGCTTGTCGTCGCGCGGCGGGGCGGTGCTTTTTTTGGCTGCCGTGGTCGAAATGAAATGGGCAAGCTGTAGTCCGCTTGGCATCCGAACGGGCTAAGGGAAGCTGGGAAATGGGAGTCAGACTGTGAATGCAAGTAACAGCCAATGGTTAACTTCCTTTTTGTGTGTCACTTGGCAGAGATGAGACTGATGGCGATTTTCTTTTCTTTCTTTTCTTTCTTTAAAAAAAAAAAAACATGGGTTAGAGTTCAGTGCCCTGGGAAGAGCGGTGGAAGCTGTTATTGTGTGTGTGTGCGTGTTTTTTTTTTCTCGTACAGTTGACTTGTCTTGATTTCTTGAGGCCAGTACAGATGTTTCAGCAGCCAGCATCAGGAGATGAATCCATGGCAGTCAGAGGCACTCTATAGGTGCAAAGGTGATCAGAGGAGAGTGGGTCCACGGAAAGTCTTGCTGCTGATCAGTCCTGGGAAAGTCCAATCCTCCAGAAGGCAGTCCTTTGCCAAAACAGAATGCTCCCAAGTACACAGACACCCGAAGATATTTTAAAATTATCACGAGTCCACATCCCTCATTTCACATTAAAAATTCAAATCCATTTTGAACTCTGGGAATACAGAGCTAAAATGGTCAGATTATATTCGGCTGAAATGACCTCCTGACTCTTTGAGAGGCTATTGCTCTTCCGTTAGCCACACTACATCTTTGAAGATTCTGGGGAATGTGTGATAGAGAACTCCCAACCTTTTCAAGATTTCCCTAGTATATCTCTGTTTGCAGAGAGCTGCTCCCAAAGTCGAAAAGAGCGAGTTGCCATCTTGAGGAGAGAATTGCATGTTTAGTGAGCACCAAATGGTCTCAGTGTTAGTCTGGAATTCTCAATATAGACGGTTGCTTTCAAATACTGTTTATTCCTCTCAAAACTTCCAAACGTTTACACACGATATCAGGAAAGATGACCAACTCCGACAACCCCAGGAGCAGGGAACGAGGCTTAGAGAGAGAAGACCATTTGTCTGATAATTACAGAGCATCTCTTAAGAGTTCGAGCGAATTCTGATTAACCTTTCTGTTCCCACATTCTCACATGAAATTAGCACACCTTTTAAATTATTATCTAGTATTTAAACACTATTTTTTTTTTAGTGTTCTTAATGCAACAGGTTCTAGAGACACCAAAAGTGTGGGGTAGGCTTCAAAAAAACCTTCATTTTTCTTACATTTTAAATGTTCTGTTTGTGCAAAATTTCGAGAATCACCATAAGGGCTTCTTTGCATTTTTAATTTAGTAACTAACATATGAATAAATTTGCATATTAATTAGTTGCAGATTAAATCATGCATACATAATTGCCTCCTTACTGTGTTTAATGTTTGTCAAAATCTCCAGCCTGGTTTGATGGATGTCGTATGAAAGATTACAATTTGATGTACCCTTGGAAGTATTTACACCAATAATGCTAGATTCTTAATAGCAGAATTCTCTAGTTCTATACAGTTACTAATAAACATGTAAGATAGGTACATGTCCCTTTGACTAAATTTTTCTCTTTGCACCAGATCATTTACTATTCATAATCATTAATGCATCTCCTAATTATACAGCATATGTCTGTTAACCCTTTAGTTGCCGACGTATTCCAGTAGTACCTTCTTTCTTTTTCTTGTCCTTCTCTGCAGAAAACCAGGTATTTGATAGAATCCAGATGACACCCTTCACTTATTTCTATGTTTCTATGCTGTTGTGTAGAAACAGCTCCCAGGCCATTTATTTTAACACCCAGCTAAGAATCATCTGAATACTTTATCTTCTCTAGCTGAAGACCAACAAATGACCTGTGTATCCAACCCTCATAGCTATGGGATTTTCCTCTTTTATCAACTGTAAGAATAATTTGTGAATTTCAGATACTTTATATGAAATAGTTAGAACAAAGACATGCTGCTAGCACATCTGTCTTATTTAGGAATAGAATTAAAACAAGTAAAATTATTTGGTATATTTTATTCTGTCCTAAATATTATAATAAATTTAGTGTCTGATCAAAAAGTGGCTGTGACTATTTTGTAAGAATTTGGAGATCTTTACATTTGAAAATGCCCACAACACGGATGCTCCTCATTTGATAAAGTATAAAACCATCGTTAAATATTCGTTACAAATCAATATTTTACTTATTTGGGTTTTTAAGTTTTATTTCATTCATGTAAAAAGTAGACTAGGTTTTCCCTGCTTCTTTAGTATGTAAGCTGCTTATGGCACTATTATCCTACATTAATGAATATTCCTACTGTGTAAAATATTATCCAAAATGAAGGTGTTGATGTCATTTTAATGTGAAATTTATAGTTAAATTCATAACACATAATGAGAAATATATACACAGTTCTGCTCCAATCTTGTTCAAGACTCCTGAGCTATTCTGGTTTATAATTTGGAGTATATATATATTTTAAAATTAACTTTCAATTTAGTTTGAAAATCTGGAAAATGTTAATTCATTTGGGCACTACCATTAGAGGCCAAGGGAAATTAAGGCCCAGGCCAATGACATTGCTTCCGTTGTATAAAGAATAGATGCAGCAAAGGCATGGGATGCATTTTGAGAAATCTGTTTTAAATATGAGGACTTGTTGACCAACTCTGAATTCCACAACGGTCATAATATGTGACTTGTACCTGTTTTACCATCGAGTGTGTCACATTTATATGCCTCATAAAGACTACAGAGATTAAAAAGGAGGCAAACATAAATGGCCGATTTCCTTTATTTGAGTCTGACATAGGAGAAAAAATATCCCTTGGTCGCTTACCTCAGGAACGTTTCCTTTCTCGTTACAAGGCAAAAAAAAAATAGTTATTGATTTAGCAAAACATCATTTTGCAGCATGAAATAGCACATTAAATTATTTAGCAATGTGAAAATGAACCGAAAGCTGCAAAACTCATAAAAGGAAGCAAACAGTCAGACCCGAAACATATTTATCCACAGCCATTGTGCCTAGGTAATTCAGGGCATATGGTATGTAAATGATGTTTGGAGATCCTTGCCAAATCTGCACACAACGGGATAAATTAAGGACAGGTTTCCCTGGGTGTCAGTCCCATGACTATGGCCCGAATGCTCTCTGCTCCGATGTGTGTGCCTTGTTCTTGGCTTTTAGCAAGTACGGCACTCGCATTCAGTGACGAAATCCGGTCCTTAGCCGGCTTCTCAGGCGTTATTCGTAATTCCCCCAAAACTGCTTTATGATTCAATTTAAAATATAGCACCAGTTTGCCAAACTTTCCTCTTGTTCCCACATTTCAAAAGTAAGATGTGAATAATTCATCAGTATATGTTTGGATACGAAGCCATATTTAAATGGATCTTCTCAACAATGGAGATGGAGCACTTCTTGGCTACTGAACTGAGAAAGGCGGGCCCAAGTCTGACTTTTTCCCAAGGTCAGGATAAAAGTGTTTTCTAGAATAGGGAGTAAATTGTTTTGAACATTTACAGATTATAGTTCCATGTGAACCTAGTCACAATTTATGAATTCAGCTTGATAATTCAAATAATTGTTAGCACTTCTTTTATTTTTGAATTACACTTGGAAATGGATGCTCTCATTTCCAGAACAGAGAAGGCACCAGACCCATCTCCATTTGCAGTTCATTTTCAGGCACCAAAAGGTTGCGCTCTCCCCTTCTTTCCTAAGCTGGGGGGCTCAGTGCGTGAATTTTAATGCTTCATTTATCCTTTTTGAATAATCTTGGAACAATGTGATTGCAGATCCCACCTAAATCTCATGTCTCATTCATTACAGAACTTGATTATTTAGTGGAATAAATGTAAAACTTATATCTTATAAATAAAAGGTATTCCAGGATGTTGTATTTATAAGATATTTTTTACTGTGAAGATTGCTTTACATGAATAATTTTAAAAAGATAGTGTCCTTAATTATGTTTTTATTTGAATTAACAATTTGGGCTATGCCCCTACTATTACCACTTCATTTATGAAAAAAATAGCATATTGATAACTATGTAGAAAACAGAAATAGGCTTAGTCCTTATATATTGCTCTGCAAAGCAGGTAAAATTAGAGAGAAAATACTTGAGGTCAGCATCAAGCAATGCTATTTGATATAAATTCCAAGTTTATATTAATGCAAGTGGTTGGGAGTCTAAGGAGTGGACCTAATTCCATAGAGCCTATGGAACTCCAGGCAAAGTTATTCTGTGGCTGTCCCTCACTTCATTGAAGCTACTACGCACAGCTGTGCTTGCGACTCAACCGCAGAGAGCAAGGCAATATTCATTGGAAAACAAGGCTCATCTTCCTTTCAACTTTATGGAGAACTTGCAGCCTCCAAAGAACAACAATGGAGTAATCACAAGTTGCGATTACAGAGCCCAGATGAAATGAATCGCACAGGAGGCTGCTGTGGCGTGAGTTTACTTCCACAGTAGAAGCATTGTGAATGCCAATGGGGTAACCATCGCTGCAGTGCAGGCTTAAGTGACAGTCTTTGGACTAGATAAGAAACGAAACACCTGTGCTTCATTCAGAGACGCGAAGGTGTGTCTGGAGATGTAAAAGAGACTTGAGATTTTCAATTTCAGCAAGGTCTTATTACGATGGTTATTGTTGTTGTTGTTGCAAAGTCATAAATAATAAAGTATCTCAATTGTGGAAAGTTATTTTATGAGTTGTTTGATTCAAAATGATTAGCAGTTTAATATATTTTTTAGAAACAAATACGAATATAAAAAGAGAGAGAGAGAGAAAGAGTTAAATGAAATTTACATCTTTCCAGACAGCTTGGCATGTCAGGTATAAAACTCTGGCAATTTCCTCCCAAACATCTGATAATTTGGGTTTATGGAGGCAACCTGTACAGTTGTGAAGTATTGTATTGCTTCTGAGTGTTTTTCAGCTGTGACATCAGTAAGTTAAAGAGACTTTCTAAAAGACTAAGCCATAGAAAAATAGCCTGGTGTAGTGTTTGCTTTCTGACATAATATTCTTAGTAAGGGCCATTGAAAGGATATGGCTGTATGCATACACTTCCTGAGTGTTAGGTAGCTTTTACCCAGTAAGCCTTTGATAAGAATTATGGCTTATGTATATCCATATCTGAAGAGTATTTCATGTTTGCCTTTACGGAATGTTAGTACCACTCTTATATAACTCTAGTAAAACGTTCTACCTATAGTTCTAGTAGAAAGTTCATCATATTATCATATTTTATCATATTGTCAAAAGACGTTTAAACTCCCCCAAAGCTAAGAAACTGCCATTTAGTAGACGTCACTTTCTTACATCATCATATGAAACCCACTTAGAATGGAATCCTTTTAAAAATCAAATATCGCCTAAAAACCAAACCAAACCAAACCACATATTCATTATTCACCTACTAAATGCTAGGCTCCTTGTTGGTGGGCGACCATCATGAAGACTTATGCAAAGATGACCTTAGTTGTTTTTAGAAGCGAGAATGTCTTTTAGAATACGTTAAAGAGGCCCAGGCCCAGTAATGTTCATTGTAGAGTAATAACTGCAGAGGTTATATGACTCTTAAAAATCCAGTGATCGCAGTTACATCATAAATAATATAATCACATCTCCCATGGTAGCATACCATGCAACACAGAAGCAAAACCAGCCATATGTCACTGTAATTATTGTTGAGTTTCTTTGTTATCAGCATGTTTAACAATGAGACAAATAACATGATTTTTTTTCTATAGTGCCTAGAATCTGGTTAATAGACTGATTTGGCAAAGGAAACAAGCCAAAATTAAATATATGAGACTGGTATGTTAAGAACGTTTATTCATTGTTTCCCTCTACAACAAGGAACAGTAGTGTCCAAGAATGTGAGAAGGAGGTGTCAGTTAAGGCCTGTGAGGTGGAATGGCTAAGGTAGAATCTAGCTTGAATAAGGACAGATGACTCACTGAGGAAAACTAAAGACTCCACGAAATGAACAGGAGTGTACATCACACAGGTCGAGTGACCAAATGACTGAACAGTGTCGCCTTTCAAAGTGACAATGCATGTATCCATTTTGGATACATTTGGATACACATCTTTGGCATGTTGCTGGCTCTGTTAACTGCTCCACAGAAATGAAGGGAGTCGAGGTCCTTTCCCTAGTGCCCTCTGGTGAAGCGTGCCTGTGAAGGAGCATGCTCTCTGTCAGCGCATCAAATACAACGTGTCCCACCTCTCTATTTCAGTAGCTCATTAATAGAAGCAAGAGAAAGACCCAACTATGAAATCAATAATAATGAGAACATTTGAAAGCTAGTGGAATAGCTACCATATAATTGTGTGTTATCAGTAAAAGTAGCTTTGGTGCTATTTTTTTAGCTTAATAATATGCAATTATTTTTAAGAAGACATAATTCTCAAATTGAAGTTCTAGCTAGTTAAGCGGTGTTTATCTGGCAAACCTTCTCTCTGAACTTGAATTCTTTTGTTTCTCTTTCTTTTGTTTTGTTTGTTTGTTTGCTTGCTTGCTTGCTTGCTTTCTTCTTTCTTTTTGACAGGGTATGTAGCCTTGGCTAGCTGGCACTCACTATATAGACCAGGCTTTCCTAGATTTACAGAGATCTGCTGGCTTCTCCCTCCCATGTGCTGGGAGTACAGATGTGTGCAACCACACCTGGCAATTTCTTTCTTAGAAAAAAAAAATACCGTAAATTACATCTTGCTCATCTAGCTCATGTGTGTGGCATGCTAGGCCTGCAGAGGTCAGGGGGCAATGTTCACGAGTTGGTTTTCCCCTGCCACATGGGTTCTGGTGGCCCACCTGACAGCAGGTGCCTTCACCTGTATCTCTCTAGCCCTCTTGACTTGACTCCTTTCATTGTGGAAAGAAGAGAAATGAATCTGAGGTTAGTGTCTTTCTTTCTTCACCCAGTTAGCAAATGTGTCAGAGCTCTGATTATGTGTCTGTGACAACTGCAACATTGCTGTGCTGGGGCAATGACATAGAGGCACGATTTATTTAATAGCAGTTCATGTTATTCAATATTTGTGGAATAACAGACGTATCCCAGAATGAACCTTATCTAGAAAGGGCTGCCCTTCATGGTTCTGGACTGTAGAGCCTTCCAGATCCCGCACACATTGTGGCCACAGTGTTTGTTTCCCAAAAGTCACAGCAATTATCAGAGAGGCTTTTCTTGGTAAGAGATCGAAGTAACCCTCAATTATTCTTCTATGTTTTGAGTTGATCTTTCTGAAATCCTTTATTACAAAGCAATGTTGTGATTTTAGGGGTGACGAGGAGCTTTCAGCTCTATGACTTATTTTCCATAAGAAGAAAAAAAAAAAGGTTTAGTTGAACCCAGAACTTGTTCAGATTTTAAAAGGAAGTGAGAAATTCAGCTAGCATTTGCAGTTGTGTTTTTGTAGATTCTGCAGCTTGTCCAGTGAATTTCCACATGGGAAAGGATGTTGGGGCTCACATGCTCTCTTTAGTTTTTGTTGTTGTTTGTATTGTTTTGTTTTGAAACAGGGTTTCTCTATGTATGCCTGGCTGTCCTAGAACTTGATCTGTAACCCATGCTTGCCTCAAAAATCACAGAGGGCTGGGATTAAAGGCATGTGCGACCACCGCTTGGCATTAAAGTCTAAGTAACACAAATACAATCAACTTATTTTTTTTCCTTTTTCATATTTCATCATTTTCATTGTAAACTATGTAAACATTTAATAATTGTACTACTGTTTCTATCCAAGGAATATGTCATTCTTAGGAATCTATATTTTATGAGGTAAATCTATACATGTTTTACTATCAAAGATATGAGGAACCATTAACTATATGCAGCTTAGTATCGCTAATAACTCTGAAGGGTGCACAGTGTCTGCACTCAACGCGTAAAGCTGACAATTTCCTGTGTGCTGTCCTTTCCGATCCATCCCTTTGCATAGCCCCTACACATGTACCTTAAAGTACAAAGGTAACCAAACATGACTCGCAAGGCCTGAACAGATGTCAAAGTATGGGCCATATCCTGTAATAAAAAAATAATTGACCAGTTATTTTAAGTCATTTTTCAACTTAAGTATTTCATAGTCACGTTCAGAGCAAAGCAAATGCCGACATTTTGGGAAGTGAATATCCTGTCAAGCAAAATAGAGGAAACTTTCATGTCACTGACTGGGAAGCAATTTCTTTGCAATTTGGTACCAATAACAATAATGCTGAGCTTGGAGAATGGCCCCGTGGGTAAAGCCTGTTGACCTGAGTCTGATTCCTAGAACATACATGGAGGTAGGAGAGAATAGTCTTCTATAAGTTGTCTGCTACATACATGTACATGCACATACATACACACACACTAAAAAAAATATTTTTTTTAATTTTAAAACATTCTACTAACCTCTTTTAAATTAGTTATTTTTCTCAGCCATAAATGGAGAGTGGTTAAGACCCTTGCTCCATATTCCTTGCGAGCTGTCACCAGGCATCATAATTAACTTGATCTAGTGTTCAGAGTCAGCTTATGTCAACATCAAACTTTTACTGAGAAATTCTTATTTTCGTGTTGTTCGCGTTAGACAAGTGCTCAATTGTTTATTTCAGTTTCCCTAGCAGTGGCCCAGAATTTTTCTTAACTGTGCCTTAGCTCTTACAGAGCATTTCTTCTAAGATCCTCGAGAGATTTTCCTGACATGTTGCTGAAGAGGATGCAAGTCTTGTCTCCCCTGTGCTGCTGTGGCCATACCTGTGTTTCTGTGTAGGGAGAGGACTTAAGATCAATGGGACCGAAGGTCACCCCCAGGTCATTTAGCATGGAGGAGCACAGAGTTTAAAACAGGGAGGAATCACTGCCCAGTACAACCCGTTCCCTTGCCTTTAGGGAGGCCTGGCCTGTTCCTGCTTCCTCCTTAAGATGCTGTCAATTCTAGAACAAATTGGCTTCCAGTGACACAAGAGAGCATTTTAAGCAGAGTCTTTATAAAACAGGAATCTGAACTGGACACTTGAAGGTCAGTATGGTGCTGTCCTTGAACACTCTCTGCCTTAGAGCTTGCTCACTCTTATTACCTGTGTTTCTATTATAAGCACTGTCAGAGATCGCCTCTCCAGTATTTGAGAGTTGTTTGTTCTCTGTCCAGCAATTTGCCGTTCTACTCACTCAATGATGTCAAACTATTAAATGTAATCAACAGAAACCTCAGGAAATTGCTAGAATTCCACTCCAGAGGGGGTTCACAAGCCCTAGACAATTAGTCTATTTTGAATGAAAATTACTTGCTTTGTGGTACTACCCCCACCCTGATTATTATTGAGCAATGTACTGGGAAACCAAATATCTATTCATAAATTTGTAAAAAAAAACAACAACAACAAAAAAGTGTGTTGTTTTGCTGTTCGTCCTGTGTACAAATTCCAGTGAGCTTCTTCATCAATCCATTTTCAGTGGGGGAAAAAGGAGTTTTCAAAAGTAGTTCTTTAGCCTAACAAATAGGCTCAGAATTTCTCCCTTTAATTTTGGAGTAACCTTTTTAAGCCTGTGCATCAATATGAAGAGACATAATCAATACGGAGAGACAGACAGCCGTTTTCACATTTCATTCAGTTCAGACCTGAGGTCTGGCCTGGGGCTCCCAGTCCAGGAAACGCAGCAATCTGAGTCAACTTCCTCAACCCCTGTTTTCATATTGTCCAGTGTGACGCTTCCTCCTTGTACCAAAATAGAAGTGGTTTGTTTGTAGAGGGTGCTTAGAGACATGCTATGGGTCACAGGGTATTAGGATAATTGACTAAAAACAATTTTTTTTCCCAATACTTCCAGAAGGAAGAGACTGAGACATAGGGAAAAACTAAAAAAAACAGAGTGAGTTTCCTCTTCTTAAATAAGATGTCCCCTCTCTGTGTTCAGAAGTATTGTTTGTGTTAGCTTTCGTGATTCCACTTAGTATTTGAGACACGATGGCGTGTCTCAGTATCGAAGTTACTCACACTTGTGTAACCTGAGGATAGGAGGTTTGGAGAGTCCACCCTACAGTTTCCACCAGGATCAAGCAGGCCCATCTGTGTCTTCTGCTCCCGCTATCTGGTGTCCAACTTTATCTTATCCTATAGTAGGTTAGCTCAGGCTGGTCAATTTGTATGAGGAGTGGCATCTCGGACCTCTGGCTTAGTGAACTGCATAGCCATTGAGATCAGTTAGTTATGAAACTGGCATGCTCATAGGATGCTTCTGCACAGCACAGTGAAAGTGGGTGGGAGGGTGGAATGGTGAGTCCAGCCGGAGGAAGTACACAGGATCCGGGGACCCGGCTTTCAACATTGATTCCTCATGATCTGTCTGTCTCCCAGATAACATGCAATCCACAATGGAAAAGGAGGAATCTCTTTCTCCAGAGGAGGAAGGATAAGTTCCCAATGGTCAAAGTCAAATATTTATGGAACAAATCTGATTCAAAACCAATATTTTTTTCACTGCTTACCTTAGCAATCAGTATGGAGTACTTAAAATCAATGTGACTCTGAGCTATCTTGTCCAGCCATGAAGAAAATAAATATTTGGTCACGTCGTAAGCTATTTAAAAGTCTACACATGAGCCCAAGCCATAAAAGAATCAAGTTGAAGATTACATAGGAACTTACATCTAGGAAGTCATGGTAGAAATTCAATTCCATAGTCTCTGCTAATATTGCTAATATTTGATTTATTTGTGTAGTAAAAGCTACTTCCAAAATAAATTCACATATCTAGTAGCCTATATTAACTTCTAATTATTATTCCATGAGGCATTTTCATGCCACTGAAATGATTGTGTGACTCTTACCTTATATTTTATTTTTTTACACTCTTTTATTTATTGTGTGCGCATGCATATATGTCTGTGTGCCCGACACAGTGTGAATTTGGAGATCAGAGAACAACATGCAGAAGTCAATTTTCTCCAACATGTGGGTACCCAGGGATCAAACCCAGGAAGTCAGGTTTGGTGGGAAGACCCTGTATGTGCTGCACCATCTTATCAGCATCTACCCCAGAGTTATGAATACCGTATTTATTTATTTTAAATAGATTAACTTTTAACTATCTAACGATTAAGATAGCTTTTAACTATTTATTTGAGCTAAATACATTCTCTTAAATAATGAGGTAGTAACTAAATAAGCATTTTAATGAGAGAAAAGCGTTAAAATTGTTTCTTTTTATTGTAGCCTTGTGTTTAAGTGTGTGTGTGTGTGTGTGTGTGTGTGTGTGTGTGTGTATTGGGGGGGTGCACATGAGTGCTCACAGTAGCCATAGAGTTCCAGTGGCTATGGAAGTGTAGTTACAGACAAGGTTGAGCCACCTGAAGTAGGTGCTAGGAATCGAATTCAGGTTCTCAGGAAGAGCAGCATATGCTTTTTGAACAATCTCTCTATCCCTCAAGAAAACATTTTTAATGTAGACCTCTTCATTGAGAGTATTAGTATTAGTATTGATTTGTTGAGACAGAGTTTCTCTGTGCAGCCCTGACTGTCCTGGAACTCACTTTGTAGAGTAGGATGGCCTCATGCTCAAAGATCCATCTACCTCTGCCTCCCAAATGCTAGAAATAAAGGTGTGCACCACCAGGCTCACCTCTTCATTGCTGTTTAGAGCACATAAAATATTTTACATTCTAAATACCTCAATATCAAGACAGAAATAGATGTGGACAGTAGTTTATCAGAGTTCACTATTTGATTGCAAAACTGTCTTAGTCTTCCAGTCATCCCAGCAAATGAGAAAGGACAGAAAGAGGGAGAGAGGTAAGGGGCAGGATAAAGAGAGAGGGAGAGGGAGGGAGAAAGAGAGAGACTGACTGCTCATGTCTGTGTGCCTGGGAGTCTCTGTACCTAGCTCATTATTTTGGTAATTAGATCTTTAATAAAATTGTATGTCATCACACCCAATAGGATTTTTTTGTCACTGCACTTTAATTTGGATATTAAACATTAACCCCTAATTACAAGCCCTCAGAGCTTATTCAAATTTTTCATAATACAGCAGTCCATGTATAAGCATTTCCTACTTAAAGATCCACATCAACTTAGCTCATGAGTTCAATCTCTCGGTTATAGTGACTCCTACTGGAGAGCAAATGGTATAAATGCACTGCCTTCTCTGACATCCTTTCTCAGTGGTTCAGAGCAGCTTAGACAACCTCCTCCTGCCACCATGCAAGATCTGCTGTTCTTCTAAGTTTACGTACAGAAACATACTTTTGAATGCTACGGAATCATCAAAAATCAACGTTAAAAATCTCCTGGTACAGTTATACTTCTCAAACTAATGGTCTACAATTTCTAGAGAAATTGTGAGTAGGTACCTGCTTGGCTTTGGAATTTTATGCTTTTTTTTTTTTTCTTTTCTTGTTAGTAAGCTGCCAGACCCTAAGTCCTTTCAGGATGGTGATTATTTTCTTGCACAGAGGAAGCGGGGAGAGGAGAAAGTGTTCTCTCACATGCAGCTGATCTGCTGGGGGAGCTGTGTTCTCTCCTTTAAGTCCTGGAAGGAGCCAATGTTTGACATAAAGGATGCAGCTAGCACTCACACCTGGGCTGTCTGGCTTGGCCAAGATCCCTCTGCTGTAGAGCAGCAATGGTGCCATTCCTATACCCATAGTCCCACCCTCCAGTGGAAGCCTTCCGGGTGTCATACATTGGTTCGTAGTCTGATTCTGTTGCTTTGGTCTCTTTTTGGTTTATAAAATGTTATCTAAGGCTATTCAGTTTTCATTCCCTGTCTTGGAAGTGAGACGGAAATACCTCTCACAAAGTTCCTGGTGTGAGAATTAAAGAAGCGAAGATCCTTGCTCTTTAAACTGCTTATCCTTAAAGATGTATTGAGTACTGCCTTCTCACCGAGAGAATTAATGGGATAGCTATTTGCCAAATGTGGGGATTTTATGTATAGTCTTGCTTATTTTTGTTTTGTTTTGCTGTCAATCTCTGGATTGATAGATACCCCCATCTCTTAATCCATGACATTTACCTAATTCAACTGTGCTACGTAAAAGCAACCGGCATTGTAGAAGTAAACAATACACTACGTATAAACTTTAACGTGATTAGTGACTTAAGCAAGAACAAGAAGTTGTCATGTTCTACTAAGTTATGTGATAGGGGCATGGCATCCTTTCCATGAGACCATCATGCATCCATCCACCCATCTGTCCATTCATTGCTTAGCTCATATTCAAAACCACCCCACTTTATTTGATTAGACATGTATTTGTGTAGTAGGTTTATTTAGACACTAGTGTTATATAAGTTTGCATTTATTTTTCTTGGGGAAAATGGTAGAATCTCCTCTAATATGATCTGAGGTTGCGAGTGTTTTCTTCCTTCCTTCCTTCCTTTCTTCCTGTAACAATTTATTGTCTAAGTCTTTAAAATATATAGAATTGCTCCTACTTGAATTGAAGCCGTAATCGTTAGTCATATTTTTCATTATGTTCAAGAGTCTGCTTGCATCTCTTGGCAGCATGGTCATGTCTCTGTCTTGGTTAATATGTTCATGTCTCTTAGAGACATCATTTCTAAGATGGAGCTTAACTGGAAGTTGGAAATCACCTAAAAGGTGTGTGTGGTTAATATGTTGAATGAACATATTAACCAAGGGTCTGCTTTCAAGAACTGTAGGATTTGGCTAGTTACTGGTTCAGTTATGTAATCCATTCACCCCCACAAGATCTTACTGAATATCTCTCTAACTTTCTGGGACTATTACACCATTGCCTTGGGAGTGTATGTGCAAAGAATCCCCAGGTTTCTGTGACATGGTACATGTAATGTTGCAAGCACCAAATGTGCTTCACTTCAAATATCAAGGAACTCTTGGAGGAAAAAAAAAATAACAAATTGTCAACTAGATGCTAGAAGAAATAAATGGTATTGACATCTTTTAGTAATCAGTTTTATTATTTAATAAATATTGATGGCAAGTTTCACCATCTACTGCGTTCCCAATGATGCTTGCTAGTTAAGTACCAGAGAGAGAGCTGGCCCTCTGTTTAGCCTGGCTGTCATTTCAGTGATGAAAGGAAAGGGACCTCAATGCTAAGGTCCTATTTGTTAAGTATACACTGATGCAAACCAGTCGAAGGCCTTACAAACTGGCTGCTTAAGAGCCAGACTTCTTTTTAAATTATCACAAAACACGTGGATTCTTACATACAGCTCCAGTCTGTGCTCGCCTCCCCCCCCTACACTTCACACTCAAGATTTATCACGAATGATATTTCTGTCACCAAGACATCTTCAGGGTCTGAGATTGAAGAACTGTCTCAGTTGACAAGGCACTGACTTGAGTTCTTGTTGAGTGACACGTACTTCAAGGGCAGCAAAGCAAAACCCACACACCACTGGATGACAGTGCATCTTGCCTCCCTGGGCATCATTCACAAAGAACCCTTCAAAGTTGTACATCTTTATTTACCAATACAAATGTGCACTTTTGAAATGTTAGAATTTTTTTTGGCATCAGCTAATGAATCCTAAAAGCTTAATGTTCTAGTCCTATTTGAACTATTTTTCTTCCATATGTCAAGTCAAAAGACCTTAAAGTCTCTTTCACCTTATCAAATTAAAGTATTTAGTGGTATCCTTTCTTAAAGAAATCATATCATTACCTTTAAAACCATGCATTATAGTCCATTGAAGTAAGAGTTTATATATAATTGATGGAGAGGCCTTTACATCTTTGCAAAACGTGCAAGAAAATAGATTTAATGAAGATGAAAAGAGGTCATTGTTTATGGAAATAGTCCAGAGCTTCTAGCAGTCACACCCAGAACATTAGGTAAGATCTAGAGGCAGTCCACTAAATAAGGGGTTTCTCTGACAACAACGCAGGGACAATAGCGACAATCCCACCCCAACTTCTCTCTCCAAATTCCAGCATCCAAGTTCCGGTTTTCACACTGTGTCCTGTGGCAGTGGGCAACCTGGCTTTGGGTGTTAACACTGAGGGTGGTTTAAAAGGGTACAAATAGGATCCTGTCAGATTGACAACTAACTGTTCTAATGAGGAAAAAATCCTCAAAGCATGAAATTTGAATGAAATGTGTGATTATAATTCAAGTACTGTTTACACAAACCTCTGGGGACCTTCCGAATAAATGCAGAGCAAGTGAGTTAGACAAACCTCTGGGCCCTGTGGTCTGTGTGTGTGTGTGTGTGTGTGTGTGTGTGTTAGTGTGGGGGAAACTTTCCACCCTTAGCTAAGCCTCTACTCTTCAGTCCACTCCAGCCTTCCGTTGTCTATTAATACTGTATGTGTTTTGTTACCGCGTTGAGTCGTAAGGAAATAGGTGCTTTGCATTATTAAAGTTGATTCTGAAGAGTAGATGTGTGCTCAGTGGCATTTGCCTCGGCATATGCAAATGATTTAGTTTCATTTGGGATCAATTCCCAGAGGCCCTCCTTTCCTGTGGTGCTCTGAATTTGGCAAGCTCAAGTCAGCCCATCTTCCCCCCCTTCTTTCCTTTTTTTTTTTTAACTCCCCTTTTGTTAGTTGATATATTTTTCAAAGGACAACAAAAATATTCCCCCTGCTTGGTAGAAACCTTGCAATTCTATTGTTCAGTGGTGATCAATGAAGGTGAAGGGAGGTTTTCGGTTTCCTAAAGTTTAGTAAAATTTAAGTTTACAAAAAAAAAAAAAAAAAAAAAAAAACCGTGCGTGGAACGCTTGTTAAAATATTTATGCAGAAATCAGGCTCCTGGGGCGAGTCAAAACTATGGTGGGGGGGGGGGGGTAGAAAAAACGTGGTCTCTAAGGTACCTTTTTAGGAATTGACAGCTGTGAGCTATTGGTAGATTCGGACTTAACCAATAAACTTGCCTTAGAACCCAGCAAACAAGCTTAAGTTGCAGCTGGGTTCTCCATTGCCCTGACACTCCAGACTGCAGAGTGTAGTGTGTGTGGCTTTGGGGTGCTCAGCCTTAAGGAAGGGACGCCTGGCTTCATGGCATTTAGCTAGCTCGCTTTTGTCCACGCAGCCGGCTGCGGCGTGGCGAGGTGAAGTTCACCGGCGGCGGCCACCCCTCTGCCCCGGGTCTGAGAGCCTGGGGCTGGCAGAGCCCTGGGCCGGCCGCTTGGTTACTCTGTTTCATTCCGCAACCCGGTTTTGTAGGTTGTTGACCAAGCAGCCAGAAAACACTGCCCCCTCTCTCTGTTTGAGCGAGGTCAGAGACGTGGTGGGTTTTTTTTCCCTTCCTCCACTACGCCCCCCCCCCGCCCCCCTTTCTCCGAATCGAGTTCTCAGGCAGCTGCGTACAATGCTGGGAGCTAGCCAGCAGCAGAGACAGATGGCAGAGTTATTAGATGTGCATCGTACGATTCCCTTCCTGCCACTCGCTTTTTAATCAAATTAAAACAAAAAAGAAAGAGAGGGAGAGAGAGAGAGGGGGAGTCAATTAACCGCATTTGTATTCTGCTCAATAATGGACCCTGTTCCACTTTTACCCTAAGGCAGTTGAGTGGAAATTTTAGAGAAGAAAAGGGGTGCCTAAAACAAAAAACAAAAAAAAAAAAAAAAAAAGAGGGAGAGAAAGAGAGACACACAGAGGGACAGAGAGAGAGAGAGGGAGAGAGAGAGAGAGAGAGAGAGAGAGAGAGAGAGAGAGAGAGAGAGAGAGAGCGCAGAAGGGAAGCCTGCAGGAATTTGTAAGAATCGACATTATTCGAGGAACTGAACTGATAAAAACCCCTCGGAAAAGTTGCAGCGATCTCGAGTGCTCGGCTGCGGCGCTGCACAGGCCGGGCCGCCATCCAGCCTGCGCGAACTTGAGCGTCTGACAGCAGCGCCGGGGCCTCCCCCGCCCGCCAGGAATGGTCTCTTCCTGCTTTGCATATTCACCACGCTTGGCCCGGCCATATGGGAAAATGCAACTGAAGGAATTGTTGTGAAAAAAGGGACAGCGAGTTTGAAATAAAAGTTGTTAGAGTGGTACTGAGGAGAAAAAAGAATCCGAGGCCATGTACTGCGCATACACCATCCCGGGCATGGGCGGCAACTCTTTGATGTACTACTATAATGGGAAAGCGGTAAGCGAACTCGGGCTGCGAGGGGCATTGGGGACAAGTTTTATGGTCACAGGGATGAGCCTTCTAGGCGAGGAGCATTGTTTGCTAAGTTGTGCAGGACTGCCGCACCTTTCTCGGTACCATGAAATATTTATCATCTGCGAGTCCTAGGATGTTTCTCTTGCCTCCTTCTTGCTTTTTTCCTTTCCCCCAGTAGAGACCTAGCAAAGCTTTACAAAGCCCCTGAAAGTAGATCCCAGAGAGAAAGTTTGCAGTCAGGTGAACCTAGGGGGTTGTACGATTTAAAATAATACTAATTTTTAAAAAAGGACTTTTGGCAAAATTATTTTTGCTCTCAAATGATTGGAAGGAGGAGCAGATTATGAAGAGAACTGAGAAAACCCAAGTTAGCCTGAGAGAAAATTGGGGGTAAGTTTCACTCCGGATTGAGGTTTTGTGCTGTCTGAAGTCTTACTAAGTTGGAAACCATGGGGAGTGGACAATGGATAAGAGATTAAAATAGACCAAAAACTTAAAACGGACATATCTGATGGAGTAGATTATATAAGCTTGTTTTTTAAACCAAAAAAGGAAGGGGGGGGGATAAGAATCCATTCGTGCATGTAACAATGTTGCAAGTTATTTGTGCTGTGTGGCGTTTTCCTCAATTTCTCTTCTTCTAACAGAAAGGCTTTATTGAAGTGGGGGAAAGTGTCTGCTATCTTGTGTATAACCCCAGCAGAAGGTTTTTACTTGCCATCTGGAGGTTTACTTTATTTTATTTTATTTTTTCTTCGCCTGGGCCCTCCCTCTGAAGGAAAAGGATTTCAATATTTTGTAAATCGGTATGTAGTGCTCTCAAGAAGAGTTGGGCAACGGAGGAGTAAAATTTCACCTTAAAATAGCAAAGAATGGAGATGGCCGTGAAAAGCAGCCCTTTATGAACTGTTCTCATGTAGTATTTTGAACTTACATTTGGGTTGATCTTAATCAGAGTGTGATACTTGGGCCAAACGAAACCGATGAGAGCGAATTAAATGTGTGTGTGTGCTGATATATGCATGTAAGCCTATATATACATATATACACACACACATATACGTAAATATGCACAGATGTCTGCATATTGCTTATTTCTGGTGGGCTACACTGGTATGTATACATATACAAGAGCTTTCGAGAGTGTAGCTTAAGGAGTTTAACAGTCATCCAGGTCTATGAACTATTACTTTTATTTTGAAGTATCAGTAAATCATCACAAGTTAATAATACTTATCCCTTTTAAAGTCCCCCTTTAAAGAATATTGCATGTAATCAGAATAGTAGTTAAATGTGGTAAATAAAGTTGGTGTTGAAGTAAAAGGCTTATGTTCTAAATTGGTCAGTGTTTAAATCTGTGACTTTAAATACTGGGCTTAGAGAACTCAATTTTTAGAAAGAATTGTATCTGAATTGCAGTTGTTTAAGGTTAAATGGGTAGCTATTTAAGACTTTTGCCTGTGGTCTCTTAGACATTCCCCACAATAGATATCATAATATTTCCATTGATTTTTTTTTTAAAGCCCCTTTCGGGTAACTTCACAAATGCTGTTAGTGTGATCAGCAAAAATGTCTGTGAAATAGTGAGATACAGCCCAGGAATCTGTTGCCCTGTACACTAAAGAATTACATATTATTTAATATGTGTATATGCATGAAAAGATTATATGTTATATTATACATTACAACAAATATAAGTTGTGGGTTTTAACCTTAAAGATTACCAATAATGAATTTTATAGGCTAATTATTAGCTTCACATCTTAAACAGTTGAATTGTCAAGTTTTTAGTTAAGACTCGGGCATTTGGATTTCCTTGTGGCCTGAAGGAATTTTTTTAAGATATATGTTCCATCCCTACAGCTTGCTAGTTGCCTCTACCATAAGAAAACGCTGCCTATGACATCATATCACTAATATGCCCTCGCAGTTGCCAAATATTTTGGTTGTTAGATTTTTTTTTTTTGAAAGGATGGTACTCATAAAATCAAGATCACTCTGTCACAGGAAATGTATTTATAGGAACTGTTTTAAGACGTTTATTAAAAACAAATCTGGTGATGTGTATCTCTATTGATTCAAACACTAGAAAGAGGCAACTTGTACATACATTATATTTAGGGAAAATAGCCATGTGGAGCCTCAGCAGAAACCGTGGAAACCACGGATGGTCACCAGTGCTTAGATTTAACTTGGTGACATAGCCAGCAAAGTCCACTTGTGTGTGGTCCACAGAAGGCCCAGTTCTAGACCATTTTCCAAGACACCCTCGTGCATCCCCCGGGGAAAGGGATTTTTGTTTATTCTACAGTGTGCATTGTACTGCCTCTACTTCTGCATTCAGCTGCGTTTGGTTTGATGCCAGACATCTTGTGGCGATTGTGTACGTCATGCATTGATTGGTCAACATGTCTATGAAAGCGGCTTTACCTTTCGTGAATTTTGTTTGTCTGAGGTCTGACTATTTGTATCGTGTGTGTGTGTGTGTGTGTGAGAGAGAGAGAGAGAGAGAGAGAGAGAGAGAGCACTGTTTTCCAACTTGAACTGTTAAAGCGTGGCCCTCTATGGCACAGGTTTCCTTCTGAAGACAACCCAGCACTGAATTCCTTCTTTTTTTCCCCAGTGACAAGTCAATTACTTGTTTAAATTCAGTCTGAACTCTCTGAACTGAGAGAGGCTAGAGGAAGCAGGTTTTTCCCTGTGAATAAACAAAAGAAGAAAAATGGAAAACCCTTCCCAAACACTATGATTTTTAGGTTGCAGCAAGAATACAGAAGAACATGACAATGATCTTTTTGAACCAGCAAACACAGTGTTTGTAAAATCTGTTCTTCTCCCACTTCCTAGCAGGAAAAACACTTTAATCAAATGATATTTTGGGACAGACAAAGGAAATGGTAGATGGACTCTGTCACCTTGGAATAGAAAGGGCCCCAGCTACAGATGCCCAAATTGCTGCCAGGCTCGCACGGAGAACAGTGATTTGTCCTTAAGTATGGACTTCATGAGATAAGACCTTAAATAACCTTAACCCAAGAGCTCCCAAAAAATAAATCTTGAGTGTAAACGAGAGAGCATTTATAAAACTCAGCTTTGCCTTAAGGGAGAGAGTCAAATGATCTTGGCCAGTCATTTTTGGTGTGATTTTTTTTTTCCTCTATGAATTACTACCTTACATGTAAGTGAATCCCAGTCTCAGCTAAATGACAGTTTGAAGGAATTATTCTATCAGAGAAATGTTTCTGGAAGAGTAATGTTTCTTTTGAGTGTTGAGAACTCTAGCTTATGTTGTCAAATTGTGTTACTCTTTTTATTCAGGCCATAAGACATACTGGGCGTTACTTGGGGCATAACCTGGTCTACCCCACCCCAGCCCCCCCAAAAAGGCGAAAAGAAAGCTAGAATTCTAGTCCTAAATTTTGTTTGTTTGTTTTTCCCCCCAAGGTTTACATGCTCATCAAATTTGAATTTTAATGAGTAATTATTTGGTCAAATTCCATAGAGCTAAAAATATGGCAATTCCATGTAGATAAAATTCTGGCAAATGAAATTGAAAACAAAAGTGGTAAAATTCCTTCCTAATGGTAATTTCCAATCACACCATAGGCTCTCCCGGCAGCGCGTGCATGTGTTGAGCCGTATAGAGAAACCTGTGATTATTCTAATTGCTCTTTTCTGCTTCATCCTAACAAGCTTCAAACCGTGTTTCAAACTAGTTGTTTTGAAATAGTTATTTGTCAAGTCATCAGATCTAGGAAGGCGAATGAGAGCCAGGGCCCCGTGTTTATAGTCCAACCGTTGGTCATATTATGCAGGCTTTTCATCTTCAGAAAGTTCAAAGGCAAAAAA	TACCTCAGCAAACAAATTAATGCTAATTAAAGATTAATGTGTTGTAATTAGCATTAAAAATGCAATTAAATTGTGAGTAAATGGACCAAGAATAGAAAACTGTTAGACGTCTCACTGCCTGGTTTTCATATTCTGTCTTTTGTTTTTGCA	GCAAACAGAGGAACTGGGGCAGCAGGCAGCTCGCAGACTGGAGACGCTCTAGGGAAAGCCCTAGCTTCG	GTGAGGAAATATTGACTTTGGATTCCACGGGCACCGCTCGTAGCAGGGTGAACTTTAATGAGAAGTGGACATATGGAATTTTAGAAAATAAATGCAAATAGCTTTGATGAGGGGAGCGGTTGGGGGGATAAGGATCGCTGAGACTTTTTGAGGGAAAGCTGTTTTACCTCCTTTGGCTAGCCTTTTTCACCTTGCTGTCTTATTGGTGCTTAACCATCTTCAGTGAGGGCCGGGATATTCTCCGGGCCTTTGGACTCATAGAGTTTCAGTGAGCATTTCTCTTTTCTCATCTCTATAGTATGATAGATGCCCATTGGCTAGCTAAGCCTGACTCATCAAGAGTTGGTTATAAGACGCTTTGGAAAAGCTACTTGAAAAAGAAATGACAAACACAAAAATGAGGTTCAGGAGGGATTTGTCATTTCTTTGGCACCTGGGGGACTTCAATTCTTTGCTTTGTCCACCCACTGCCTGGAAGCTGGGGTTGTCCCCGAGTGCTCCCTAGTGACAAACCAGCACTCCTTATTCACTCAGCCAGAGAATGGTTCCTTGCAGTGTCTTCAATCATTTATACTTTTAAAAGGAAATTTGTTCTCCTAAGATTTTGTGTCTTTGGTTGCCTTTTCCCTCCCATGGTGGACATAAGCTAAGTTCAACTAATATCAGCCTTTGGTTCTAAGGGAAAGTACTTATTTAGTCTGGGCTCTCTTGTGCCCTGCTTGCCAATGCCCTAATTACAGTACACACAATACTGCCCAGCCCCTTGTTTGGTGCAGGAAGAGAGGAAAGTTAGAAAGCAGTATCTCTGTGGTTTGCCCAGAGCCATTCAGCCAGTTATGGGCGGGAAAGGGATTGGACTTGAAACTGGCTGACCCCCAGTTCCGTGTCCCACTGTCACACGCTGCCACAGTGATTCCTTTGCAAACCTGAAGTAACTGTTGCATTTTTCATTTTGGAATGTTTGTAGTACAGTTGAATGTTGCATGCGTTTCGTGACTTGTGGGGTTTTTTTTTTAAGGGAACTGCATGGATGCTTTTTGTTGTTGTTTAAAAACTGTTTATTTGAAATCAATGAGAGTTTCTTTTCTTCTCCACTGTTTCAAGATCTATTCTCCTGACCACACGAACAACAGCTTTTCCTCCAATCCTTCAACTCCTGTGGGCTCCCCTCCTTCACTCTCAGGTACTGTGTCCTAAACTTCATTTCACAGCCATCACGGGTGATAGAACAGTCTGGGTACCTGCTGCCTGCTGCCCCAGTTCCTCCTACACACCCAGAACCTATAGAGATCTCGAAACCTAGCCTGCCCATAGAAAAACAGAACGGGTGGATAACAAACTATAATCTGAGGGTACATTTGTTTCCATTTTTTTAAAAGTTGGATGAAAAGCCATTCATTCCTTGAACTCTTCTTAGTTGTACAGATGTTCGACAGCTGGATCATATATTCCAATAAAATTTCTCAAAAAACAGTAAATGTAGTCAGAAATATCTAATACTTAATTACCAAATATAGGCTATGTAAATGATTCCTTCCCTGAAGACGTTTGAGCCTTCTCCCCTAAATTGAAATATTTGGAAAAAAGTGTAATTTTGTATATAAATTATGTAAATGTGTGCAGTAAGAGGGATGTTTCTCTTTAAAATATAATAAGTTGCTATGATGTATGGCTTCCAATCACATGATTATAAGTGGTACAGCTATATAGTAAATCATTTTAGTTTTCTAAGGTACACATGAGTGATCTATGTTCCTACTTAGGTCATGCGACCTTGTTCCATGCATCAGTTCATTTGAAAGATGGGAAGGTGGCTTCCATACGAAACTGTCTCGTGTATACCTGACCTTACTGGGATTTAGAATAGATTTGCTCAGCCTTAGTGTTGTGTCTCTGAGTCCCGTGCCATTGCCTGTGTGCGGCCCTCCCATGCCTCCCCTTAGGCCGAAGAATTCCCTCATAGAAAGCAAGAGGTTTCAAACTGCAGAACCAGTCTAAGAAGAGATGGCTGCAACCCAGATGGGATGACAGCCTCTCTGGCGTAGGAAGTTCACAGAACAGGACAGAGAGAGGGTCACCTGGGTCCTGAAGTCAGGCTATTCTGGGTGACCAAACTGAAACCGGGAAGAAGCAGGCGTTTTAAGACGGTAATAGAATACCGCCACCACGCCCCCTCCCCCCACGCCCCCGTGTCCATAGTACAAATGGAAAGGAAAGCTTAGTATTGTGTTGTTCTGTCTTGGCACCAGATTCTTAGGCTCTGAAAAAAAAAAAAAAAAAAAAAAGAATCATCTCAAATATCAATCTCCCAAAGCAGAGGAGGACTAAGTACAAAGGACTTGAGACAATAACGGGAGGGGAGGATGGAAGCAGGTGGGACACCACATTCACTACTTCAAACAAAGCAGCTAGTTCCGCGCTCTGGAAGTGTGGGAACAACTTATGTCAGATGTCCTGGTTTTGTGCATAAGTGTACCGAAGCGAGGGAGGGCTGGGTGACTTGCCAAGGCTGTGCCAGTAACCATGAGAGACATGCGTGCTCAGGAACCTGGTGCGCATGCTCCTACTGTGGCACTGTACGTGAGGTTAGGGAGGAGGATGCACAAACCTGCGGCGGAGCCTCAGGCTCTGCAACCAGCTGTAGGTAGAGGAAGCCATTTTGGGGGGTCTTGGTGATGCATTTTGAAAGACCACATGTTAGGAAGAAAGAACTTTTATGAAGATATAAATAAGGGGACAGATTGCTATTTTCACACCAACGGCTCTGTCCAAATTCTGTCAGGAAAAGTAATTGAACAAAATATCCTATTTTTGTTTAGCATAAAAATATACAGGCATACCCAGAAAAGACAAAAAGGATGGATTTTAAACATACAGGCAGCACCAGGCACAGGATCTTGAGAGATCACAATTATATTTTTTTCCTATTTTTGAATTATAGACTTTATATGTTTTCTATAGTGGGTGTTAACATTACAATCATTTTCAATTTAAAAGTGATATTTATTTTGTAGGTTGGATATAGGGAATATATTCTGAAAGGCTCTTTGGAAGAAACTATGTAGCTTTTAATGTTAGGGAATTTTGTATCTTTCTCTTTAGAGAACTGCTGTGAACTAAATTTATTTGCTCCAGAGTTTCTGAGGGGGGCCCATGTAAAGAACATGTGCTTAGCAGGGAATTTGATCCCCAGCTCCAAAATAAATAATTAATAAATAAATACTTGTTTAAAGGTTTATCTCATCCCATAGACATTTTTAAAACAAGAGCAAAGTTCTCATGTATGGACAAGGGACTTTTGGTTGGACACAGTCTGACCTTCCGGAAAGACCTAGCCCTCCCCCACCCTTCCTCTATACTCTTGAAAGCACCACAACTATCCAATCTCCTGTGACAGATATGTATGTCTCAAAGGAGTCCTGCTAGCTGAAACTTAGACCCAATAAAATATTCCTTTGTACAGAGCAGACTCAAGACACACACGGGGAGCCAGCCCATGAAAAGACTACATGTTTTACTTTTAAAAGATGTCCCCAGTTTCCAGATTTTCATCTGGGAAGACTAAGTGTAGTTATCATATTGACTAATAGAAATCAACATTGCTTCCTTTTCTAAGGATCTGTGGGTTTAGGTGCACAGAAATCTGATTGTTTTTCTCCTTTTAATGTCAG	TAAAAGATGTCCCCAGTTTCCAGATTTTCATCTGGGAAGACTAAGTGTAGTTATCATATTGACTAATAGAAATCAACATTGCTTCCTTTTCTAAGGATCTGTGGGTTTAGGTGCACAGAAATCTGATTGTTTTTCTCCTTTTAATGTCAG	ATCTATTCTCCTGACCACACGAACAACAGCTTTTCCTCCAATCCTTCAACTCCTGTGGGCTCCCCTCCTTCACTCTCAG	AGTATAATGGGTGAGTAGTCCGCATGGCAA,GCCGTCTTCAGTAAGTACTGCCTGGTTTTT	TGGGTGAGT,TCAGTAAGT	TTCTGTCTTTTGTTTTTGCAGCAAACAGAG	TTCTGTCTTTTGTTTTTGCAGCA	CCTAGCTTCGGTGAGGAAATATTGACTTTG	TCGGTGAGG	TTCTTCTCCACTGTTTCAAGATCTATTCTC,TTTTCTCCTTTTAATGTCAGCAGGCACAGC	TTCTTCTCCACTGTTTCAAGATC,TTTTCTCCTTTTAATGTCAGCAG
11833	ENSMUSG00000053477.19	Tcf4	chr18	+	69790817	69791021	69788031	69788108	69808769	69808801	11833	1683	1781	2765	0	2	0	2434	1994	1197	0	1	0	328	124	1	1	1	0.997	1	1	0.999	1	-0.001	69790567	69791271	chr18:69790567-69791271:+	ns	69790817,69791021,chr18,+,ENSMUSG00000053477.19		yes	205	77	136	0.37561	0.663415	2708	17748	13.2098	86.5756	0.585366	0.426883	0.519481	0.434528	0.595588	0.887446	0.729259	0.742318	1.01746	-4.33723	-4.67676	150	150	0.633333	0.5	0.533333	0.5	8.14	-15.85	11.01	10.33	-26.18	2.87	100	CCGTAACCC	2.48002	0.610526	6	10	15	1.46225	5	31	CCGTAACCC,ATTTCACCT,AACTAAATC	0.856421	0.653846	6	10	15	1.00087	94	ATGTAACAC	1.56668	0.52809	9	12	19	0.871569	2	60	ATGTAACAC,TAGTAAAGG,CAATAACGA	1.56668	0.509091	9	12	19	0.27378	ENSMUST00000066717.12:ENSMUST00000078486.13:ENSMUST00000114977.5:ENSMUST00000114978.9:ENSMUST00000114980.8:ENSMUST00000114982.8:ENSMUST00000114985.10:ENSMUST00000200703.4:ENSMUST00000200862.4:ENSMUST00000201037.4:ENSMUST00000201081.2:ENSMUST00000201091.4:ENSMUST00000201094.4:ENSMUST00000201157.2:ENSMUST00000201205.4:ENSMUST00000201410.4:ENSMUST00000201631.4:ENSMUST00000201781.4:ENSMUST00000201964.4:ENSMUST00000202057.4:ENSMUST00000202116.4:ENSMUST00000202354.4:ENSMUST00000202435.4:ENSMUST00000202458.4:ENSMUST00000202474.4:ENSMUST00000202477.4:ENSMUST00000202610.4:ENSMUST00000202674.4:ENSMUST00000202751.4:ENSMUST00000202772.4:ENSMUST00000202937.4:ENSMUST00000209116.2	163638	16	11	0.736842	3	4	8	62	32	1	0.03125	7	0.21875	25	0.78125	1	0.03125	yes	69480349,69480441,chr18,+,ENSMUSG00000053477.19:69546712,69546778,chr18,+,ENSMUSG00000053477.19:69653035,69653097,chr18,+,ENSMUSG00000053477.19:69766647,69766753,chr18,+,ENSMUSG00000053477.19:69769901,69770035,chr18,+,ENSMUSG00000053477.19:69784292,69784360,chr18,+,ENSMUSG00000053477.19	4	ATCTATTCTCCTGACCACACGAACAACAGCTTTTCCTCCAATCCTTCAACTCCTGTGGGCTCCCCTCCTTCACTCTCAG	GTACTGTGTCCTAAACTTCATTTCACAGCCATCACGGGTGATAGAACAGTCTGGGTACCTGCTGCCTGCTGCCCCAGTTCCTCCTACACACCCAGAACCTATAGAGATCTCGAAACCTAGCCTGCCCATAGAAAAACAGAACGGGTGGATAACAAACTATAATCTGAGGGTACATTTGTTTCCATTTTTTTAAAAGTTGGATGAAAAGCCATTCATTCCTTGAACTCTTCTTAGTTGTACAGATGTTCGACAGCTGGATCATATATTCCAATAAAATTTCTCAAAAAACAGTAAATGTAGTCAGAAATATCTAATACTTAATTACCAAATATAGGCTATGTAAATGATTCCTTCCCTGAAGACGTTTGAGCCTTCTCCCCTAAATTGAAATATTTGGAAAAAAGTGTAATTTTGTATATAAATTATGTAAATGTGTGCAGTAAGAGGGATGTTTCTCTTTAAAATATAATAAGTTGCTATGATGTATGGCTTCCAATCACATGATTATAAGTGGTACAGCTATATAGTAAATCATTTTAGTTTTCTAAGGTACACATGAGTGATCTATGTTCCTACTTAGGTCATGCGACCTTGTTCCATGCATCAGTTCATTTGAAAGATGGGAAGGTGGCTTCCATACGAAACTGTCTCGTGTATACCTGACCTTACTGGGATTTAGAATAGATTTGCTCAGCCTTAGTGTTGTGTCTCTGAGTCCCGTGCCATTGCCTGTGTGCGGCCCTCCCATGCCTCCCCTTAGGCCGAAGAATTCCCTCATAGAAAGCAAGAGGTTTCAAACTGCAGAACCAGTCTAAGAAGAGATGGCTGCAACCCAGATGGGATGACAGCCTCTCTGGCGTAGGAAGTTCACAGAACAGGACAGAGAGAGGGTCACCTGGGTCCTGAAGTCAGGCTATTCTGGGTGACCAAACTGAAACCGGGAAGAAGCAGGCGTTTTAAGACGGTAATAGAATACCGCCACCACGCCCCCTCCCCCCACGCCCCCGTGTCCATAGTACAAATGGAAAGGAAAGCTTAGTATTGTGTTGTTCTGTCTTGGCACCAGATTCTTAGGCTCTGAAAAAAAAAAAAAAAAAAAAAAGAATCATCTCAAATATCAATCTCCCAAAGCAGAGGAGGACTAAGTACAAAGGACTTGAGACAATAACGGGAGGGGAGGATGGAAGCAGGTGGGACACCACATTCACTACTTCAAACAAAGCAGCTAGTTCCGCGCTCTGGAAGTGTGGGAACAACTTATGTCAGATGTCCTGGTTTTGTGCATAAGTGTACCGAAGCGAGGGAGGGCTGGGTGACTTGCCAAGGCTGTGCCAGTAACCATGAGAGACATGCGTGCTCAGGAACCTGGTGCGCATGCTCCTACTGTGGCACTGTACGTGAGGTTAGGGAGGAGGATGCACAAACCTGCGGCGGAGCCTCAGGCTCTGCAACCAGCTGTAGGTAGAGGAAGCCATTTTGGGGGGTCTTGGTGATGCATTTTGAAAGACCACATGTTAGGAAGAAAGAACTTTTATGAAGATATAAATAAGGGGACAGATTGCTATTTTCACACCAACGGCTCTGTCCAAATTCTGTCAGGAAAAGTAATTGAACAAAATATCCTATTTTTGTTTAGCATAAAAATATACAGGCATACCCAGAAAAGACAAAAAGGATGGATTTTAAACATACAGGCAGCACCAGGCACAGGATCTTGAGAGATCACAATTATATTTTTTTCCTATTTTTGAATTATAGACTTTATATGTTTTCTATAGTGGGTGTTAACATTACAATCATTTTCAATTTAAAAGTGATATTTATTTTGTAGGTTGGATATAGGGAATATATTCTGAAAGGCTCTTTGGAAGAAACTATGTAGCTTTTAATGTTAGGGAATTTTGTATCTTTCTCTTTAGAGAACTGCTGTGAACTAAATTTATTTGCTCCAGAGTTTCTGAGGGGGGCCCATGTAAAGAACATGTGCTTAGCAGGGAATTTGATCCCCAGCTCCAAAATAAATAATTAATAAATAAATACTTGTTTAAAGGTTTATCTCATCCCATAGACATTTTTAAAACAAGAGCAAAGTTCTCATGTATGGACAAGGGACTTTTGGTTGGACACAGTCTGACCTTCCGGAAAGACCTAGCCCTCCCCCACCCTTCCTCTATACTCTTGAAAGCACCACAACTATCCAATCTCCTGTGACAGATATGTATGTCTCAAAGGAGTCCTGCTAGCTGAAACTTAGACCCAATAAAATATTCCTTTGTACAGAGCAGACTCAAGACACACACGGGGAGCCAGCCCATGAAAAGACTACATGTTTTACTTTTAAAAGATGTCCCCAGTTTCCAGATTTTCATCTGGGAAGACTAAGTGTAGTTATCATATTGACTAATAGAAATCAACATTGCTTCCTTTTCTAAGGATCTGTGGGTTTAGGTGCACAGAAATCTGATTGTTTTTCTCCTTTTAATGTCAGCAGGCACAGCTGTTTGGTCTAGAAATGGAGGACAGGCCTCGTCATCTCCCAATTATGAAGGACCCTTGCACTCACTGGTATGTCGCCCCCTGGGTCTGACACTCTGACCAGGTTTTCCTTTCTTCTGTCACTCTGCGGTGCATATTTTCAATGATCGATACTTGAAGTCGACATTAGGACCACCAGCTTCTGGGAGCCGGCATCATTAGGATGCCTATCTCTGTTTGGAGATGGTGACCTAGATGCATCGAGAATGAAAGCCCAGGGCTCCAAATACCTAGGACCGGATAGGAGATCAAGAGTCATCCCAGGAGCTTAGTATAGTGCTCTCCTTCTTTGGGAAACAATCCAGAGCAGTAAGTACATAAATGTAAGGACTGGGACACTTGATGAAGCTATCTTCCTCCTCCCTGCCTGCAAGGCAAACAGTAGGCCATTTCCTCCTAACCTCAAGCAAGAGGCCTACTGTCCCCTTCTGCTGTGGTTCTTGTAGAAAGGAATCCAGCCATTTGACTTGTGAGGAAGTGACCACTCTTCCCCGGGAAATAGCTGAACAGTTCCATGGGCCTAGTTCATATTATAAATACTCACAGGATGATTCAAAGTCTGGCACTTTTATCTGCCCCAGCTTAGGGTGGGTGGAGCTGGAATTACGCAAGACACTTCCCTGCACAGTGCAGGTTTGGTGTGTACCCATGAGTCAAAAGTGGTGGGGAGCCCAATTCTGCCTCGGGATTGAGTTTTCTGCTCTTCTTGCATATTTTGAGAAGAAACACGGAAGAAGCAAGCCTTTCCCTGTCTCCACCCATGCGAGCCTGTCTATGATTTAGGGGCTACTGTCTTCCTTCTCAGCCTACTTTTGAAAGGGAGATTTGCAGATGAAAATGCAGAGTCTTCCTTCCTCGTGTTCTTCCTTTATGAGCCGGATGAATCACCTAGCTGTGCATTTTAGCCAATAAAGACAACAGCCCAGCTTTTTCATTGACAGACTCCATCCCGATAGCTCAGTTGTTCTAAGTATTTACCCTCTGCAGGGTGGTCTCCATAGCCTAGCCCTCAAAAGCAGGCTATATTCAGCTGTAGAACTGGAGAGGTTGGTACATAGCTGTGGACCACAGCTTGGATTCCTCATACGTTCTGAATACTCCCAGGGATTCTAAGTCGAGATCTTTCCCTCCAGCAGGGAACTGTTAGCCAGGAAGTATGACAGGCACCTAGATTTCCTTCTATGCTCACATTGACCCAACCATTTACCACCATCCTATCTTTTACGGATTAAAAATGGTAGATTCAGAGAAAATTAGTAATATTCCTTTGGTCAAGTAAGTAGCAGAGCTAGCAGGCTAGGGAACACCATACAACTTGCAAGCCCACCAAATCAAAATGTTCTGTACCGTAGACTAACTCTATTAGACACACATTCCTCCTGTCAGTACAGAATAATTAGAAATTGCTTTTCTCATGCAGTAGAGCTGATACATCTGTTTGCATAGTGCCCTGGAAACCAAAGAGAACCAAGACAGTTCTAGTAGAAAACAGCACTAGAGGGATGATGAAGGAAGGGAGGGAGGGAGGGAGAAAGGAAAGAAGGAAGAAGAAGGAAGGGAGATAAAGAGGGAGGGAGGGAAGGAGGGAGGGAGGGAGGGGGATAGAGAGGGAGGGAGATAGGGAGGGAGGGAGGGAGGGAGGGAGGGAGGGAGGGAGGGAGGGAGGGGAAAAGGAAAAGAAAAGAAAAGATAGATTCCAACACTGACAACTACTTTTGGCAATAAGACACAGAGTAATTAATCAACTTAATTTTTGAGCTTCATTTTTCATGTCTATATGGAAAGAGCACCCCTGTCCTGTCTATGAATACATGTTTAATATGCATTGATGAGATGGTGTATTTTAATGTATACAATGGCAAGCAGTAATTGATGTATATTAATCACATAGTAATTTAAAAAATGAAGACAAAACTGTGTACTTTTTCTTCACTGTTAGCTATAGCATAAGCCTTAGAGAGTTGAAGAAAACTAGGCTCCTAATGTCTAAAATGGGGGTAGGCTTATTGGCTTTTAATTGCATAAGGTAGTGAGTTCTCTGCTGCCGTAGGTATGGACTTTGCTATATGGTCTTTGAAATCAGCTGTGGGTCCTGGGTAGATGATCAAGCAAAATCTTTGTTATTCTTTAGTCCTGTGCTTTCGTAGCACTTTGGGTGACAGAATTTTTAAAGATATTTTTGCTGTAACAATTTCTGAGCCCCTTCCCTACATGCATAATGCAGGTTAATATTGATAACAGATTTTTTTAAAGTGGGGGAGGGAGAAGGGGGCTTAAAGTTGCCTAAACTTTTACCTGTCTCTGACTTGAAGAAACATTTAATTCAAAAACCAAAAATAGATCATCTTTCCAGTACTAATATTTTAGCCCTTCAGCCAGTGCTTGCCAAAGTGTTCCTCAAATTCAATGCATGTTTTCCTCTGTTAACATAAATCTCAGTTCTCTTTCAAGCTAATGGAGTCCAGTGTAGCATATGTATATAATAATGTCCTCAAAGAATTATTGAATTTACTTTGTTCATGAAAAATAACACTGTAACTTTAACATTAACATTTTCCACCAGTTTTCTAGGAAGGACATTATTTATTTTTATTATTGTTCTAAGGAAACAAACTTTATTGGAAACATATATTCCGTAACCCAGCCCCGTCTGTAGCAGCCCAGGATTCTGCTTTGTGCAACCTGTGCATGCATGCATTTCCAACTAAATCCGATTTCACCTCACTTACAAACCCACA	TTTATTATTGTTCTAAGGAAACAAACTTTATTGGAAACATATATTCCGTAACCCAGCCCCGTCTGTAGCAGCCCAGGATTCTGCTTTGTGCAACCTGTGCATGCATGCATTTCCAACTAAATCCGATTTCACCTCACTTACAAACCCACA	GCAAAGCCGAATCGAAGACCGTTTGGAAAGACTGGACGATGCGATTCATGTTCTCCGGAACCACGCAGTGGGCCCGTCCACAGCTGTGCCTGGTGGCCATGGGGACATGCATGGGATCATGGGACCCTCCCACAACGGAGCGATGGGTAGCCTGGGCTCAGGGTACGGAACTAGTCTTCTCTCAGCCAACAGACACTCGCTCATG	GTAAGTGGGCTCTGTTCATGTAGAATTAAAATGGCCGCTTTTGTAAGAATCACTTCATGAGGGATATTATTGTTCACAATATGGATAGTGAACAGCTCAGCGTGTTTTAGGTTGTTCACAGGATTGCGTGACCATCACGACAGTCTAACTCTAGAATAGTTTCGCCTCATGTACAAAGAGAGAAAGCCACTCAACCATCACACAGTTGGTTGAGTGGCCAACCAACCAACCCTTCCTACCCTTCCTGTGTACCCACCCTTCAACTCCTGGCAATCACCAAGTTACTTCCTGTCCCTGTAGATTCTGGGCATTTCGTTTAAATGGAATTAAACAATCCATTGGCTTTTTATTATTATTATTATTAGCTCCTTTCACTTCATCTTTTTTTAAGGTTTCTCTGTGTTTTACCACATACTATGGTTTTATTTGTTGTTCTTGCCGTTCTACAGAGCACATTACATTGCCCACTTACCAGCTGGCAGATCCTATAGCTGCCTTCCCTCTTTGACACTTGCAAACAAACACTCCTATGAGTACTCATGCATACGTATTTATATGAGCATGTGTTTCCATTCCACATAGGTATTAGTAAGTTGCTAGATCACCGCTCATACGTTCAGTTATTCATCTTGATAACTTTGATCCAAGACCACAAGTCAAGTTCACGTTACATCATTGCCATTCTAAAGATGAGGGTGGTTTGGTTTGTCTTTAAGAAACTAAAATGATGCCTTTCAGTCTCAGGGTTAGAGGCTAGAAATCAGTCGTGTATTTGCCTTTTTTGGGGGGGAGGGGTCAGAGACAGTTTATTAGAAAAATGTTAAGTGATAACAATTAGCTCATAAATGGTGTAAGTTTCACTTTATTGCTGAATTTTGAGTAGTTCTGCCCCTTACCCATACCTGCTGGTAATCATCCTGTTGCGCTGCTTGCCCCATGTCTGGTTTCCAAACTGCTTAGGTGAGGACCACTCTCCATCCTGTGATGCAACTTTTCTCACTTGGAGATGCTTCCAAAAGGAAGTGCAAAATAACTGCGAAACCTCGCGTGGCTTTTTGGTCCTTCTTCAATTTCTCTTAATTGAAAGACCAAGATGCAGAGCGCCACCCTGCACAGTATATTACTGAAACCTGCAACCGATTAGGGAAAAAAAAATGTGAGTTTATAAATAGAAGCAGTGAACTCACTTCTAAAATGTGGAAAGATATTTTTGAATGCCAATGCTAAACCTTTTTTCCCTACTTTTTTCTTTATCTTGACCTCTACCCTAAAAATCCATCACTGAGTAAAAATTGTTTGCATGTTCATTGGCAGTTGCTAAAGAGTTTACAAAGGCAAGTCTAGATTTTAATTTAGCCTGGCCTCAGGTAATGTGTTAAACACTAGGGATGCATTTAATATGAGGTTTTCATTTGTACAGCTTTCTTTTTCCCCCTGACTGCAGTGTTTAAACAACACTGCTTTTAATTAAGAAATCTGGCTTTATTAAAATCCAGATATGCGCCTTATAACCAGTTATGTATATCTGCTCTCAATCAAGAGAAAAATAGACTAATTTCTGTAGCTGTGGTTACTTTGCATAAGTTAGCTGGATGCGGCATGCACCCAAGACATTGATGTAAAAACTGTCTTTTCCATAAATATGTAGTTTATTCTTAAATACCAGATGGAGTCTAAGCATTTCTTTAATGTATTAAACTGTACATTGTTGCTTTTTTGGAATTATTTGACCTTTGATTCTGAGATAGGACAGGAGGAAAAAGGGGTGGGAGAAAGACAAAAAACACTAGAATTATTTTTGGAGAGGGGAAGTTGAACTGACCCCAATGGAAAGTAAAGAGAGAGAATAGAAGTGAGCACCTTTAAAAAGACAAATGATTGGCCAACAACTTTAAAAAGACAAATGATTGGCCAATATTACACAGACACCTCTTAGATATGGTTGCTGGGGTACTAAAAAAGAAGACATAAAGTTGAGAGTTCTACTGATTTAACAAAAGTTACCTCTCACTCCAAGGATTCCTCCTGTGGAGCCAGCTAGATCCTGGCGTAGTTCCAGAGATGTGCCTGTTGAGTCCAATAGAGGACTTGTCACCTTCTTTGCTTTCTAGAAACCAGGCAGTGCGTCCCTAAAAACCCGGAACTCCTCACGTGCATGAAGAGCAGACTGGCAAATCTTTTTCTCAACAGAGACCCGTATGAATTCTCAAACTAAAACCTAAGAACAAAGGAAATATTTTTTTTTTGAATTTAGTCAGTGTGAGGTTAGCCTTTGACCATTTGACACATTCCACAATAACAAAAAAAAACAAAAAACAAAAAAAAAGTTTTGAAAGGAAGCAAAAGAAGAAAAAAGGAAAGAAAAATCCCCTCTACCCCTAACAACAACAACAAAAATTCAAGGAGGATGCTGATAATGTTTTCCACATTTGGATTTTAATACATGAAACAGGCGTTCAAACCTTAGCCAGCTGCAGGAAATAAAGTAGCGATGGGAGGTTTGTACAGGAAGCAGGGCAGGAAGGGTTGGAAAGAGGCTGGCCTCTCAGCTCCACGCCTTCCTTTGTTGTTCTGGAGTGGGACAGAGGTACAGAAACTTGAGACTCATCCCAAGGCTGGTTTTGTTTTGAGTAAATCTCCCTTCTAACTCTGCCTCCCCACTCCTCCTGATTAAAGAATAGACAGTTCCAACTGGTCTTGACCTTCACCTTTTTCCTTCCCTCCCTGCCTCCCGAATATCAAAACAAAATGGCCTGGGACACTGGAAGATGTTGGAAGCCTTCCTTTCCCCAGCAGCTTAACTGATGGGGAACACTGTGGTCCTGCCTCAGCTAGTGTGTTATCTCCTTTAATCGCTCACATATTGCACTTAGCTTTGAGTCTCAAAATGTCTTCTTTTGGTCTTGTGTAATTTACTAATTATTCATACGATGAAAGGGATTCCCTCCCCACCCCTCCACCCCGCACTTTGACATGGCTTATACAACTGGAGTGAATGGCAGATACTCGGGGCTTTCTAGATAGCATTGCTGGACTGCTTTTCCTGTCTCAGAAACTTGTAGGCATTTCCACTGCTGTAAGAATAGCATCAGCTCCTTAGCTCATCCGTCAAGGGCCTTGATGATTTACCAAAAGCCTTATAAGAGCCATTCCATTATGCAAAGGTTTTCCAGCCAGACCAGTGTATGCACATTACCAGAACTGGGGCCCCATTAAGTACTTCGTTTGCACATGTCCCAGGTTCATCCGCCCTGTCCACTTCTCTCTTCTCACCCATTGTCTAAGTTCTGACAAACCCTTCCTCTTCCAGGAAGCCATCCGTTGCTGCTTCTGTTTATAGCAGCCATTTTCTGTACCCCGTGCACCTCCATCACATAGCACAACGAGTCATGACACTTGCACATAGTTATCTTACCCAGCTTCACACCGCTGTGCATCTTTTCTAGGTGCCACTGCGCTCTGCCTGGCTGCTGTGTGGTCCTTGAGTGCCACATTTTCTAGTGCTCTCCCTCCCGGGGAAAAGACTAGCTGGTCCCCTCTGGTAGCATCTCTGGTGGCATTCGTAACAGTCCAGTGTCAGGTGCTATGTTGGGTGTTGGGATATGAGCCTCATGAATTCAAACAAGTCAAGACCATGGCCACATTTAAGTCTGGAGACCTTACTCCGAGTTCTGTTTGACAGACATACCTCCTTCCTGGACATTATAAACACACCTTTAAAGAACTCATTTTTGGTGCAGAGTTTGTGATTTTTTTTTTTTGTATCTTGATAAATGTTGGTTGGTAGAAGAAGGTTCTGTATATTTTATGGTCTGGTTTGCCAGGGCAACTTTCTTCTCTCCAGTGTGCAGGGTGCACGTATAACATGCTCAGGGCAAAACATCCTTCTCAAAGTGTCTTCCTGAGTCACCGTGTACATGCCGAGTGGCCAAGAGTTGTAAACTCTTCCCCCTTGGATCCCTGAGGATAGAGTTTCAAGCCATCAAGTAATGTTTCTTACCATAACAGCCTCCTTCCCTGGCAGAGTCAAAACTCCATGGAGAGGAGAAGGAAACACTTGGGTCTGTCTCTTACCTCGTTAGGAAACCTTAAGCACATCCACACACACTCACATCTCACTGTTAATCTTGGCATTTAAATCTGCTCTCCTGCAAACCGCTTTAGAAACAGTCTTCCAAAGCCAGTTCTCTTCCATATTCTCTGGATATTCATACTCACAGAGGAGGCCTGAGAGAAGCCTTGCAGATGACCTCACATTGTCTCCTAATGGAACAAAACCGACACCAAGCATGTCTTCATGTGGCCCTGTGTGTGCCCCGGGAGGTTACCTGTAGATGCTCGGCGATGCTGTGTGTATTATCCATGTGTAATGACTCTGTTCTCAGTTCCTCTTTTGAGTGAATTCTGCTTGTTCATCTCACGACCATTTGGCTGTGGTCGCTAGTGTCAGGCCTATGCTCAGTTATGGTCTCTGGTCTCGGGGGGGGGGGGGCTCACAAACCAGTTGGAAAGAATCACTATCTTTAAACAAATTGCTGTATGCTTGTCCACCAGACCCTATAAGAAAACAGGGACTCTCTTATCTAGAAGGGACAGCGTCATGATTAGCTGATTTAGGAGAAGTGCTGTGTGTGTGTGTGTGTGTGTGTGTGTGTGTGTGTGTGTGTGTGTGTGTGTACAAAACCCAGGGCTTTGTCTAGGTGCACTACCACCGAGCTATGACTCTGGCCCTCATTTCCTTTTTTCTTTTTTAAAATTAGAAGTAGGGTTTCTCTATTATATTCAGGTTTGCCTTAAACTTATTAGCTCAAGGAGGCGTGGCTTTGAACTCTCAATCTTCCTTTCTCATCCGCCACCCCCACCCCCTTCGCTGGGCTTACAAGCTTATACCACAGGCCCTAACCTTAGTAATCTCCTAAGAACTGCGGCTCATTAAGAGATGGAGGAGTCCTGTGTCACTTGTCTCCCATACTTGCCCTCCGCTGCATCCCTTCAGCGAAGTGGGGACTGTGGAACACACTTTAGAGCCCACTGATGCATGTACCTCTTAGCTCCACTTCCTTCTTTCCAGAGAGTTTTATTTTGGGCTTAAAAATTCATTCAATGAACTCATATCAAGGGAGCAATACTCTTTCTTTAGCTGGTGTGGAGCATGAAGGAACTTAGAGAATGTGAGACTTCATGGACAGACAGTTTTCTTCTGCTTGCATAGTTGAGTTTGGATTATTGAATTTAGGTTCTGAAAATGGCTTACAAGTCAGCCTGTTGCCATTGTTTTGCCACTGAAGACTGAGTCTCAGAAAGGGGAAGTGATCCGACCTTGCTTGCTTGGCCAGTTAATTGTTGAGCTAGGCTTTTAAACAGCAGACGGGCCAGCAACTGTATCAGCATTTTAAAAATAACAATGCTGGAGATTGGAGTCAGGGCCTTGTACATGCTTGACAGGTATTCTCCCAGTGACCTATAGCCCTGGTCCCTAAATTCTTCCCACCATATCCTACGCAGTACGTGTCCCCTCTTACCTAGTACCCCAACAGTTTTAACTCAACGAATGGTCTTATGACCCCTCTATTCCTTATTCTTGGGTAATGAACTCAAGCACACTCTTCAGTTGTCCCTGGACTCTCATTTGTGAGCAGCAATTTATCTCTGCCACTCATACTGAGCTATATAACCCAGAGTACCCACTGGGTGCTATCCCTTTGCTGCCTCGATAGTATTGCCTTAAAGGTCATCTTGGCAGACACAGAAAACAGGAACTTTGCCTGACAGATGGCGAGCAGAGGCATTGGCCCCTCCAGTCTTTACAGATCGTAAGTCCATAAAGTTCTACCTGTGCTTGGGTACATGCTCCATGTACGTGCAGTCATTATACAGAAACCCAGGGACTTTAAATTTAAAGATCATCTCAACTCTCATCTCCATACAAATTATGTTGGTCAGCATCCCCCCCACACACACACACACCTCATAAAGCCCGTTTCCCTTGTCAAGTGGCAAATTTTACCTCAATCCAATATCCACACACAGGTCTTGTCTTTGTAGAGAGACTATTCACGGTTTTCTGTTCCTTAAAGTCAGCATCCATTTCTTCAAATATTAACCTACAACTGAGACTCCTGGGCCCCCCTCTAAGGCCCCATTGGTTCGTGCTGTCTGCTCTCTAGCTTGGTCAAAGATTCCACTTTCCCACTGTAAGGAACTTTTAGCAAATGGAATCTCAAGATGAACATGATACTCAAGGGGTTTTTAGGGTGGACTTACTAATTCACGCGCTCCTGCATTCTGCTCATTCTGTCAAGCAAACATCTTATTTGCTAGTCCTGATGCCTTCACAGTCTTGTTGACACGCCTTGAACCTGTACTCTATAACTCATGACTAGGCATCCGGGCTGACTCTGCCCCGATGGACTTAGTGTTGTGTGTGTCCAGAACCCTTTTGAATCTCACACTTCCCCCTTCCATCCGCCTCCAGTCTATAGGGCCACTTCACGCCCTCATTCTGTTCTATTCTCTGCCAGCTCTATCCCTGACAGATGTGGCGTGCGCCTTTAAAGTCCACATCAAAGCCACCAATAAAAATGCTGGCCAGGGAAGAGCATGGACCAAAAAGCCCCAAGGCTCGAGACAACGTTCATTCTCTTCACACCGGTCCTGGCTCTTGGAGTTTTCAGTCACGGCCAGTTCTGTTCCCTACTTCTGTCCATGGCGCTTCTGCTATAAAATGTCCACCCTGTTGGAGAAAGAGCCCAGGCATGCAGACATCCACTGGGAGTGAGGAAATGGGGTTTGCCTAGAGGAACTTGTTTTTGTTTAAACCAAATTGAGTTCGTGGGGCTGTTGCTATCCTACACAGCACACAGACACTGACACAAGCATCCTGCTATAGAATCTCACCAAGGAGTGTAATCTTCAGTCAGGTTTCAGCCATTTCTTTCTTACTGAGGGGTTTTATTGTTAAAATCAGGACAGTTGCTTGCCTATAGAATTCCCCTGTCTCTGATAATCTCCTTGATTATCAAATATCCCTGAGAGTAGATTAGCAGCCTCAATGGAAAGATGTTTCTTTGATATTCCTGTCATACTTTTTAAAAGAATACTTTAAGGAGACAAAAAGAGAAGAAGAAGAACTTTAAAAAGTTCTCTCAACTAGGGAGGCTTTGTTCAACCGCAGCTTCAGAGACCCTAAGCTCACATCGCAGTTGTATTCTGCCTTCATTCAGCAACAGTCAGACTCTGTGCAGCCAGCGCCATGAGACCATTTCACCTGGAGAGCACTGACTAGAACTCCAGCCCCACAGACACCACCGGGGGTTCCACTAGGTACATTCTCTTTGATTTCCCATAACCTCTTTATTCAAATTCAGGCCGCATCTACTTAGATGTCACCCCAGCCCTCTGCTGTCTGCGCTGCTGGAGCAAACAAACCCAACACACCTCCTGAGCATCCTGAAGCCATGTGCTGTGGAGCAAATAGGATTTTAGAGTCTAGGATTTCAGGGCAAACCTGTCCTGGCCAACCTGTAGTACAGTGCATGCCTCCATTTAGGACAAGGTAGGATTACAGAGTAACTCGGGAAATTACCAGCCTAGGAGAGGACTGAACAAAGGCAGGAGTCCGTGCAGGGCTCTAACAGTTCCAGAGAGGCGAGCTAGAGAAACCAGAGCATAAACACGGTCTCAAAAGAATTAAAGAAAAAGAAAAGTGCTTATGTGCTCAAAGAGCAGCAAGGAAATTGCTTGCTGATCCAGCCTTGCAGCTGGTAGTCCAGGCTGCTCCAAGCCCCTCCCCCACGGAGCAGCAGCATTCGGTTGGAGCATTGCATGGGAGAGTCCACAGGAAGAGTGAGTTTTCATGTGTGTATGTATATATATATATATATATATATTTTACACCCAAATTAAATTAACTCATGGAATTTTCCACCCTTGGGTATTAAAGTAGCAGTCCATGAAGTAATATGGTTATGTCATTCATACCAAAACAGAAAATACTGGTGTAGCTTGGCACTGTTTAAAAGCCAAACTGAGGCCCTGGCCATTTTATATTTCTTCAAATTCCCTGGCTGTTGTGTTAGTTTTAACTTTTATTGTGGCCGTAAATTTTTCAAATCAAGTATTTTAGCCGATTAAAAAAACATGTGTTTCAAACAAACGAAACAAAACCAAAAAAGCAAAGTGAACAGGTTCGAGGCGGCAAGAAGGAGGGTTTAGGAAAACTTCAGCGTTGGGGCTGAAAATGGAAAGACGGGAAGTTACATTTTCTGTCAGATCTAATTGGTTGAAATTCACAGTTGTGCCTAATTATGGCTTCCCCTCTATCCATAAATCATCTGAGAACCGTACAGCTGAGGGTAGCCAAAAGATCTGTCCGATATTAGTAAGGGGAAGCATGGGTGTACAATAGCCACACGCCCTTGAAAGCGGCTAATTGGATGTATTGTGAAAAGCCACAGGACTGAGTTTGCACATTTTCATTTCACATACGCCTCCTCCCCAGTTTCTGTACACGCTCAGCCCTGCTTGGAGCCGCAAGTGTGTGAAAGTTATTGGAGAATGGTAGTCTCTGGGTAATGTTGCTGTAAGCTGCCCAATTTTCCCCCTGCAGACTAGATGGGAAACAGCTGGTTTTTGTTTTAAAAGCTGTTTTGAGAACTGTCTGAATCTTGAGATATAGAACTGAGGTCACTGTTAAAAGCAGGTGCTCACGGACAAGTGAGAAAGCTGCCAGGGGCTGGCCGGCTTAGGAATCGGCTGCAGGGGGCTTCCTCTTAGAGGAAAAAGTGGCGAAGTTTGCTCCTGTGTCCAGGACACCAGCCGGGTGAAGTTAGTAATCACATTAGCAATACCGTTAGAAACAAGAGTATCCTTGAACACAGCTAGCCCTTGGGAGAATAATTAGCTCAGTACGAAGGAATCCAAAATGGTCATTTCCTCTCCGGGGCTACAGATCCAAGGGTCTGAGCTTCTACAGCTCCTCCGGGGCTTTCAATGCTTGAATTTCCTCTTTAAACATACCAGTAGTGAAATAACTACTATTTTACATAAGTCATAACCCAACTGCCTGGGTCTGAGTAGGGCTTTTCTCTCTTCTCTTCTCTTCTCTTCTCTTCTCTTCTCTTCTCTTCTCTTCTCTTCTCTTCTCTTCTTTCCTTTTCCTTAAGGCTATCTAAGGGAAAGGGGAGAAATGAAGCCCTCTTGGCACAGTTTGCATTGAAGCAGTTTTGAAAAAAGCAAAACAGAAACACCAGGAAGCACTAGCGATCAGGGCAGGGCAGCTTCCCATTCTGGGGATGAAGGGAAATAAGCCCCCTCTTCCCCTGGGAGCAGGCAGTTATTGACAGCTCTTTATCCAGTCAGGAACTGGGGGGAATTGAGAGTAACATTGTAAACTCTTAAAAAAAAATAGAAGAAAATCTGGGAAGTTGGCTCAGTATAACAATTCTGCCTTGCCAAAAAAAACTTCCTTTCTCAGAACACATGTACTAGAGTTGAGCAATGTTGTGATTCTCTGAGATTACCAAAAAGTTTGTCCCAGTTAACTAGGGCAGAAAGGGGAGACTTCACAGCCTCAAACTGGCTATTGAGTCTGTTCCTGCTTCTCCATAGTGACTCTAAAGGGGCCATTGTGGCCCCTACCCTTCACTTTCTCCATCACCCTCCTCCACTAAACCTTTGCCACGGTCAAACATACACAGTTAGACTTTCCACACACCTGCTCTTTGAGGCGATGCTCCATGAAATACTGAACAAGGTACTTAGGGCATTGTGGTCCTCCCCACCCCCGAAAGGAAGAATTAAAAAAAAAATGGATATTGGCATTTTTCCTTGATTTACTGCTACTCCTAATGTCATTTTCTTTTATTAAATCCTTTCTTTTGCTTTTGATCTTATTTATAGCAGCCACTGGTCATATGGAAACCATTACTGTATAGCTGGGAGATGAAAGCCTTCGTTGCAGTTAAATAAGAGTGAATCATTTGAGCCAATAATACTCACATACAGTGAGGTGCCATGTGTGTCCAGAATGCCCTGTGCATTTGCTTTGTAGTGGAGTTGCTGAGCTTTAGAATGGTCTGCACACACACACACACACAATCTGCTTTCTGTCAGAGATATGTAGTCTGACAATATGAAAACACATGTTAACACAGAACCCTTAGTTGCTTGCTTCATGTACAGAGAGACAGAAAGATACAGAATTAGACAGAGAGAGAGAGCGAGAGAGAGAGAGAGATGGGGTGGGGCAGACAGACAGAGACATGGAGAGAGAGGCAGACAGAGACTACCTAGTGCATTTATTGATGTAAAAATATAAATTTTCCATTACAGTGGGAGATTATGTAATTAGTGTCAAATCTCAGACTATTACAGATAGGTTTAGAGAACTGCCATCAAAATCCTCCTTGTCCTTCAAACTTATCTCAGTTGCCCTTGTTTTTCCAAATAGATGTGACTGCATCGTCCTTTAAACCCTCCGTGACCTTGTTCTCTTTTAAGAAATCCATTTTATTGTGTCTTATATCATAATGATATCATGCCACCAATTCAATGTGTCTGTTAAGTAATAGGTATGTTTGTCTAATGTTATTTTTCCCCCTCTGGGTACCTAAAGAGTGCCTGGCATATGGATATCTTAAAGGCATTTGTTAAGTTAAATGGAATGTCTGTTATTGGTCAGAAACATGCAGAGATGGATATTTGGCATCATTGAATGTCATAAATGTCAGACCTCTCCTCCTGGATGCACAGCACTGGTATTTGGGGAACAGTCACCTGCACACTGAAATGACTGTGGTGTCCTGTGCTCTGGAGCCAGGCCCTGTCCCAGTGGCATTCACAACCCAGGCAAGTGTTGGCTTTACGCAGAGCAAAGTTTAAAGTCTATGCCCAGTGCCAGCCAACAGCGCCTTGGCTGCGTTTTATGCGCAGTACCTGTAGTGACTCAGTCAGGGCCAGCACAGCAGTGGCAAAATGCAGAATTATGGAGATCTCCGCTGTCTTGAAGGGGTTAGAGACAGCCCTGTGTTTATGAAGGACATAATGAATAAGCTTTGAGGGGGTCAAGAGAAGAGACTAGCCCAGCAGGAAGGCCTTCACTTGGCCCACAGTAATGTTGGAGGGAGCCCAGCCACTGAGGAGTCATACGTAGATAGCAAAAGATTCAGATTGATTAATTTAAAAATAAGAGACAACGGAGAGAGTCCCCTGGTGTCCAGGGGAAGAATCAACAAGCAGAAGATGGAACTTGCAGACTTGGCCCATAGAACACAACTATGCTTGACTGAGGGCCAAATCCTGGGGAAAGGGTCTATTACTCCAAAGGTGAAGATTTCCGAAGAGATGGGCACGATGCATTTCATTCATTTGAGCAGACTTCTTTATACCTCTGTCCCTTCTAAAAATATTTACTATAGGCATTTGTTAGGTGCTATGTCCTGCACAGCCTGGCACTGGAAACCTGGCTGGGGAGGAAAGCAAATGAAGAAAGAATGAGCACCAAGGAAAGGGTAGGCGTATACATAGAAGCTGGGATCAGGTAGTTATATCTGCACTGAAGGAGCCACACCAACTATGCTAACAACCCAAGACTCACTCCATGTGTTTATTATATATAGCGCAGAGGGAGGGGTTGGCTAATCTCAGAAGGAGGTTTCTATAGGTGCAGTATCAGGACAGAAACATCCTTGTTGTTACTTGCACATGCTGCCAGCCTTCACACTCAGGCCAGAGTAAGGCTCAGCCATCACTCCGAGCTTCACCTTGGGTGGAAGGCTTTGGCCATCCCCGAGGGTCTGAGGCACAGTTCTTTGACATGGCCCTCCCTATATCAACAATCTACACTTCCTCAGGACGTCATCCACCCTCTATACCTGCACGGAGCACATCCTCAGCTCCCCACAACTAGGGAAACTATGAGTAGATGCTGAATGTCATGGTATGCCTCTAACGATGGCCAGTTTGTGTGGCTCCAGAATGGTGTGCAGGGAAGTCAGCTGCAAGAGCAGACACATACACATACACGCATACGCACACGCACGCATGCTTCAGGGATCCACAGTCACCAGTGTGCAGCAATCGTCCAGCTGGTCTCTAAACAAAAGAAACGACTTCCAGGTCATTGCAGATCCTCGGCATGATCCCCATGATTGGTGGGTGTGGCTCACTATACCTGGATCAATGTTAGTCCCATATAATAGATTTTAGTACCCTGCTACCTGGAGTAGAGTGGACTGGGCGCCCCAAGTCACCACTCCAGTCCCTACTTGGCCCACTGCATCCTGTTATCACCTCCACTGTAGGAAAATGAGGTAAAGAGCTGGAGTCACCAAACGCTGGAAATACAGAAGGAAGAAACAAAACAGTTCTAACACATGAGACTAAGAGAAAGAAAACCAAACTGAATTCAGTGTTTACAAGTTTACATCTTTAGAACCCTATCACAGAGCTATAACCATTTTTTTTGGTGTATGGTACAGGGGAGTGGTCTAGTTGGTCACATGATAGATAAATCCTACTAAAGCCACAATCAATTAGACTCTATGCAAATCACTGGAAGGGGCTGGGGAGAGGGCTCAGTGGTTAACAGCCCGGGCTGCTCTTAGGTTTGGTTCCTAGCACCTAAATGGCCGTTGAGTCATTTGGAACTCTAATTCTAGGGGACCTGAACCCTCCTTTGAACTCTGCAGGCATCACATGCAGATGCTGCACAGACAACAGGTGCATGCTGGGAAGACACTCATAAACATAAACGAAGTCGATCCTGAAAATTTTAAATCATCTTAAAAATTATTCCATCTCAGAATAAGCGCTAACTATATGTCTAAAAAGAAACCACAGTAAATTTCAGACAAAGTGGGATTCCAGGGGTGGGGGGAAATGAGGTATTCTCACGACAGTTATGAAATCAGCTCCCAGTAATATTTAAAAGAGTCAAGGAAATCAGAACACCAGAGCTGTACCCAGACTTGCTTTCGGTGAGAAGTCCCTGAAATGTTTAATGATGAGAATGATTACAAAAAAGTGATAATTTGAAAAAACTGAGTGGTTAGGGGATTGTACTCATGGTTCAAGGATACCCTGGATGATAGAATTTTCCCTGCAATGGCTGGCTCTAGAATTCTGTTTTGTTTGCTACAAGTCCCTGGGTCTTAGGTACATTCCTCACAGTATTGATCCACTGCTAGCTTTGCGTGAGCTCTGAGCTCCAAGTACAAACCAGTAATAAATAATCTTCCATCTGGTTCCTACCTCGTTAAAGAATCCACTGTTTGCCTAAATGGGATTTTGCACATGGGCGAATATAAGTTTGCTTTTTCTCTAACTTGACAGAGATCTAAGAAGGTGACAGAAGCTGAAATTGAGTATCCTTTAACTGTCATATATTAATGATATTTTATGGGCAGATTGCCTTTGAACACCAAAAATGTTTGCTGTGTCAATAAGTCAGAATGACAGGGAGCCATCCCCAATTTGAGTGTGTGTGTGTGTGTGTGTGTGTGTGTGTGTGTGTGTGTGTGTGTGACTGTGTTTGTGTGGTTTTTTTTAAACATAAGAGAGAAGAGTAAGAAACGAATCAGGCATCTTCCTTTTTAGTCCAACTTTCCTTGTTGTTGTTGTTTTTTTCTTTCTGAAAACAGAAAGCGATCAATAACAAGCATCAGTTTTCAATAAGCCAAAAGTTCCAATAACATATCTGGGTTTGCGCCACTGTTACATGGGTCTAGACAGGGGTAGATGACGTTTGCCAAAAGTCCCCATCCTGCTCTTTTAGAAGGATTATGGTAGAGTAGGAGGGGCCAGGGTCTGAAAGCCTGTTTGGAAGCAGTTATCTCTGGCGATAACATTAACTAGAATTGAATAACTGCCAAATGAAATTTAATACATTTTCCCATCCATGAAATAGGCCTCTTAAATACAACAGAATAATTACTTTCACAATACTCCCTGGAAACAAAGAGAGCAAAAGCACTGAATATCTTTTTTGTTTGGGGTGTTTGTTGTTAGCTCGAGGATAAGGACAAGCGCCTTCGCTGAGATGCTCCTCAGCATCCCTGAGTAGAATCAGCCTGGCCAGCGGCCACCTAATTTGAGGCTGCTTGTCTTTTAAATCTGTTTATGTTGGAAGAGTCGTGGCAAATATTAAATTCTGTAATTTAGTTAGACAGCTTGGCCTTGGCCTGAGTTGGTCAGCTCTGATTTTATTTTTCTATAATAAAAATAAAATGATCCTTGGATATACATGTATCTATATGCATGTCGTATCCATAAACATACGTATAGATACCTATATATCTATATATGTTTTATGTGCACTCACGTGCACACACACACACACACACACACACACACACACAGAGTTTTCTAACCAAAGCTCCAGAAGTCAAGCCCGCATGTGACCCTTAACTCATTTTCCTCTCGTAAGTGTATATTTATATGCCCAGTAAAATTGTTTAATGGCATAAGCTTTCTCAGTTAGATTAGCTCTTTTCTGGTTCTAAACTAGTTGTTAGGTAAGTCACTTGGCCATTCTTACCCCTAGATTTCGTCTCTGAAATGAAGCTTAGACTTCAGTGTCCCTCTAAACCAGTGAGTCTCAACCTTCTAATGCTGTGACCTTTTAATATAGTTCGTCATGTTGTGGTGACCCCCAGCCATAAAATTATCTTTGTTGCTACTTCATAACTGGAATTCTTCTACATTTGCAATGTAAATATCTGATATGTAGGCTATCTGGTATGCAGCCCCTGCAAAAAGGTCATTTGACTCCTGAAGGGATCGTGACCCACAGGTTGAGAAGGACTGTACTATGCTCTGTGAGTTTAATGTGTCTAATTTTCTTCAGAAACTGTGATTATTTAAACTATATGGTATGTGTGTGATTCAAAAAGTTAATATAAGTCTAAATGAATTTGATTATTCTGAGTGATAAACTGAGGCAGGTGAATTTCAATTCTGGCTGCACCAGAATTAGTGTATGTTCTGACCTGAGATCCAAAGTAACTTAGCTTTTACTTTACATGGTTGATCAGGTCTGCAGAAGGAGCAGACCAAGGCAGCTGTGTTGTTCGTTTTATGAACCTTGAACCACATGAGCACAGAGCTGTGTATTCATATTCTGGCCCGTGTTATCTTCAAAGAGAGGAGCTAGTCCTTCAGGTAGTCTTGACTCTCGGAACTTTGAATTGCTCACAGCAGTTACAGAGCCAGGAAGTATGTTCCCAAGGATGCTGTAGAAGAGAAGAGAGTAGGCTGGGGCAGGAGGGCCGGAGCCAGAGGACAGCACGGGTTCTCCAGAGGCACAAACAAGTGGGGCCAGCAGCAGGTCCATAAGAGAAAGGAATTGCTCTTAGTTTCCAGGGCTCTCTGGGCCCCAAACTCCAATGTTTTAGGATGAATTTTATTTTATTTTAGCTTAGATATGCCTCTGTCCCATCTTGCCAGAACACCACATACTTATGGTTAGTACATAAGTTTGACAAGGATTGCTGTAAGCCCTGAGGGCTGGATCCATCCGACTTGTTCATCTCTCTGTTTCTCACACTTGTACAGTGACGGTGTGAATGAAGTGAATAGTGTCTGATAGGTCAGTAGTAATTAAATAAATCAGTTTTACATTTCACCTTTAGTGTGTGAGTACCTCAAACTACATTACAATGACTACAGGGAGAAGAGTCTATTTATTAGTGGAAAAATTAACTATTGTTACAAATTACTTTTAATTCTATTCAATCTAGATAGAAGTTCATCAAAACAGAGCTTTAGTAAGCAAGGAATTTTTAAAATATACACTGAGCCGGGCATGGTGGCACACGTCCTTAATCCCAGCACTCGGGAAGCAGAGGCAGGCGAATTTCTGAATTTGAGGCCAGCCTGGTCTACAGAGTGAGTTCCAGGACAGCCAGGGCTATACAGAGAAACTCTATCACGAAAAAAAAAATCAACCCACTGATTAAAGAGAGTTTTTTTTTGGTTATGTATACTTAGCCTGTGATAAGTTAGTAAATTCCTGAGCTGGGGCAGGGAGGTCCCCTGTCTGTCTGGATAGCTATAGTTGTAATGGGTTTGCACTAGTCTCCATCACCAACCTGCCTTGTGTTTTGTGGGGCTAGCGATGATATTTCTAATAGATAAGTGAATAGGGTTGAGATATACTGTCTGTGGCCAAGAAGACCAGCTGTCCAAGTTAACTCCTCAGACTGGAATAGTATTCCAGAGCTACAGGCTGCAGCTCATTACCACCTGGAGCTGGACCCATCCAAGGTCATTCACATAACTCAAACGACACAGAACACTGAGACATCAAAGGCACTCGCGACCCCGAGACGCTGGGGCTCTACCTTCTTTCACTCTGTAATCCCAGACTGTCAGTCAGCTGAGACACAGACTATAGCGAGGTCATACATTCTTTTTCCCTATCGTGAGAACTAGGGGAGAGAGGAAATATTCAATTAGCATCTGTTTTAAACGAAAACCACGAAGAGCACCTCAAATCTTCCCACAGCTGCCTACAGAGAAGGCCCCTGAAGGAGAAGTGCTGTCATCTATACTAAGGTTAAAACTGCAGTCACTTTCAGGGTTCCCAACCTAGAGTCATCCCTATGGAAATGCAAGATAGTGGATGCATTGGAATTTCCAGGGTAAAAATCACAAACTAAAACCTGCTTGGAAAGTGGCTGCCTTTCCTATTCCTGAGGAAAATAAAAAATATGTGAAGTATTGGTGAGACATGCCTGAAGGAGTAGGTGGCCAGGGCCTGCCTGTAGAAAAAGACCTGAGTTCAGAGAGAGCCTGCCTGCTCACAGAGAGAGGATTTGTAGTCTGTGGTGCTCTAGTTCTGACCCTGGGGCTGGTGTCTTTCTTAAAATCCGAGTAGTGGAGATGGTAAGAAACTGGAAAAATGGCCAAACATCCTCACACGGCAATGATGGCATTACTGGTGTGTTTAATAAAACCTTTATTGGTATATTTTCCGGTGTGGTGCTATTGGCAGAAGTGGTTTCCCCTTGGATTTGGAACTCTGCAGCTGATGAAATACAGTGAACATTAATTTGGAATGGGAGCTGCCAGTTTGGGGAAAGCCAGGTGACATTTTATTATATTCGCGCCGAGCAGGGGCTATGTCCCATACTGTTACAGCTTCCGCTGTCAGAGACTTAGCTGGCATTATGGAAAAAGAGATCGAGAGAGGAAGGAAAAAAAAAAAAAAAAAAAAAAAAAAAGAATGGCAGGCCTGAGAATCTTATCCCCTGAAATGAAAGTCGAATGCCAAATTGAAATTCCTGTAGGATTTCCGATAGCAATGGGGGAATTGAGAAGCCCACAATTAAGCATATGGGCATTAAGATAATTGTCGGATCTGTTGGCGGACATGATAGAAGACAGATGGGTACGAATCAGCGCGCTCCACTGCAGCACCCTGGGAGACAATTTGACGTTTTACCTGCCTGAGCTGCTCTGCCATATTTGTCACTGGATGTAAGGCATGGCATCTTACTGAGTGTTAAGTGTTGGTTTTTTGTTTTTGTATTTTTTCTTTTCTTTTTCTTTTTGCACAGAACTGTAGGTGTATATACAGTCCTTCAGCGCCCTCTAGTGAAATGCACTGGGAGGATCTTTCCTCTTCCCCCCCCCCCCCTTCCCCCAGGCTACCCTTACTGCATCAAGTCCCAGATAACCCCCTCCCTGGAAAATAGCTGCTGTCCCTCCAGAGCACACTCAGCCCTCTGATTCCTTTTGTTGTTTCAGGTTGGGGCCCACCGTGAAGATGGCGTGGCTCTGAGAGGCAGCCATTCTCTCCTGCCAAACCAGGTTCCGGTCCCACAACTTCCGGTCCAGTCTGCAACTTCCCCTGACTTGAACCCACCCCAAGACCCTTACAGAGGTAAGTCACGTCTGACCTTTGGTGAACAGTCGACTTCATATTGTTTTCAAGCATCCTTGGCTGCATGTTGGCAGCCCTGGCAGAAAACCAAGAAGCAAATTTGGTACCAAAATGGTAAATAATGGGAAAGGAGCTAGAATTTGGCTGGCTGATTGTGTTCCTTCGGTAACTGTTTCCCTCAGCCGTCCTCTGACATCCCAGTCCCATCTGAGAAGGGAATGAGACGACAGACTGCCGAGAGGAAATGTTATTTTAGCTATTTCCACATTTTACGAATTTAGATCCCCTAATATGGTTAGTTGTGGCCTGAAAATGAGGTTTCCAAATGGGTCGGAAGGAAATTGTTTTTGTTGTTTAAGATGGAAGGAAATGTAGGTACATTAAAAAAGAGAGGGGAAAAAAAAAAGGAGTTGGGTTGGTTGTTGTTTGCTCTGGAGTGATCAAGCCCCGTAACAATGTGTCATGTGGCTGTGTGTCACCCCCACCCCTGCCCCAATGACAAAGACTTGTCATGTCCCCAGGAAATTGTGCTACAGAGACTCAACCTGGGCCCAGCTTCCTGTGCTACTCTTGGGCCACACGAACAATGGCCACTTATGGTGTCTCCTCATTCCTTCCATGTTTAAAATAAACAAGATAACGAATGCTACCTTGGGGATTCCTGTAACTAACCTTTCAGCTGTTAACCAACACAAATATTGACGACTTTTGTCATTCATTCTTTACCCAAGCAATGGTGAACCCACAGCGTTTCTCTTACACTTTGTTATGTGGTTCTCAAACTGTAGCCCAAGAGTCGAATTAAATTGCAGATTCTGATAGTGTAGCAGTGGACGGTGCATTGCACAGGGCTCCCAGATGGTACAAATGTTCCTGACCCGTGAAACAACTTCTGAGTCACAAATTTTTAGACTACACAGGTTATAAGTAGATCTCTGCGATAGACATGCATCAACCTGAGAAACAGATGACATCAAGGTCATGGTTTGTTTTTGTTTTTGTTTTTCAAGACAGGGTTTCTCTGTATAGCCCTGGCTGTCCTGGAACTCACTTTGTAGAGTCGGCTGGCCTTGAACTCAAAAATCCGCCTGCCTCTGCCTCCTGAGTGCTGGGATTAAAGGCGTGCACCACCACGCCCGACTTAGGTCATGTTTTAAATGTAATATGAAAGCCAGAGAGTGGTTAAGAGCACTTGCTGGGCAACCATGAGAGGCAGAGAGTAAATGTTGGCACCCACATGACTAGCTGAGCATCCTCTTGACACCTGCAACCCTAAATCCAATGGGAGAGGCCTCAGGAGGACCACTGGAGCTGGCTGGCTTCTAGATACCCAAGAAGACATGAGTTCTGGGCTTTAGGGAGAGATCCCGCCTCAAAGGCTAGGCAGAGAGTGATGGAGAAGGAAGGACACCAGATGTTCTCTCCTTGCCTCCTCTGGAGAACACATATGCTCACAGGCACATACATGTGAGCATACGCCCACAAGAGACACATACACACAAACAACTAACCTGCCAAACGTTGCCTGAACGTGAGCGGTGGAGCCAAGATAAAACTCCAGGTTCCCCCCTGTGAGCAGCGCACCCCCTTCCATAGGTCCCAGTTTTAAACGCTGATTACTCCTCCAACATAAGAGAAGCTTAATTTCAGAATATCATTAGGGTATCTATTGAAGCCTTGACTGCACATATTTAGCGTACTCCCTGGGAATTATATTTTAAGGACATTTTTCTATTAAATCATTGCATATGGAAGAAACTCAATATAATAGCTGATATTTACTCGGGCTCTTAATCAGAACATTGAGGTGTATGATTTTCGTGATTATGATTTTCATTGCAATTAAGTTGATGTTTTGTAGACAGTGAAATTACCATCTACTCCAAAAGATTGCAAAATAGAATTTAACCTCAGAGCCGACGCAAGGGAAACTTGTTTCCACAGGTGCGTTTCGGAAACTTCACCAGACAGCAGGAGAAACGAGGAGGGATCCCCACTTCTGCGGGACGGGCGTGTCCTCCGTGGCTGGAAGCTTTTCATTTCCGGGGTGGGGCGGGGATGTGGACTTACGCATGGCATTCTGGGACATCACCTGACCTCTCCGTTTCTTTTCTGATTTCTTTTCTCCATAGGGATGCCACCAGGCCTCCAGGGCCAGAGCGTGTCTTCTGGTAGCTCTGAGATCAAATCCGACGACGAGGGCGATGAGAACCTGCAAGACACAAAATCTTCTGAGGACAAGAAATTAGATGACGACAAGAAGGATATCAAATCAATTACTAGGTCAAGATCTAGGTAACAGTATATAATACTGTCGCTTCATTTAATTCCTTTATTGGACTTTGATGAAGTGAACAGAACAGGAAGAAACCGCTCGGTTTTTTCCTGGCAGGTAAAGCCTCCGTTGAGAGGGAAATGAAAGGCCTGTCCCAGAAGCACTTCAGGGATCGCTTAAGATACCCGCCTTCTAGTGGAGCCGAAAGGCCTTTGGATTTACAAATTCGGACCCGATGCTAATTGTGCACCAGAAAATTCTCTGCGCCTGATTCGGGTGCACCTGATTCGTACCTGATTCAAGAAAACAGTTTTGTGTTAAAACTGTATTCTTCAAATTTGCTCAGAAGTGGTTTTTCCCTAAAATATTTCTAAAAGGGCGGATTTTAGTCACGCTAAAGAGTCAATTGCTTGTATATACAACTGTAAGGTTTTTCTTCTTTTTTTTCTTATCTCTAAAGTAAGAAGATTCTGACTTCCCAGTTTTATCCCAAACAGGTTGCTGCGTGTAAAATACATTCTAATGTTTTTCTATTCCCCCCCACCCCTTTACCACCACCACCCCCAACCCCCGCTACTACAAACCCAACCACAGGGAAATAGCTTCAAATTGGAATTGATGTTCTTAAATATCTGGAACCTTCTCATTCGGTGTGTCTCTTTAAACTTGAATCTGGTCATTGGATGGTTTGGAATTCCATGGCACCCATACACATCCCTCATTCCTCTGGGTTAATTTTCTTTGCAGATTACCCACTGGTGTCGAGACTACGGCTTCTTTCAAAGGGTGTGGTTGGAGTTGGGGGCTTACAGCTGGCGTCTTTCCTGAATTGAATTCACACTGCCTTCTCATGTGTTTATAGCTACCGTGACAAATTACATTCTGTAGCACACATCCTGCTACTCCTTGTCTGAGCTTCTATCTTTCCCCTCTCTCCCATCCTTGGCGTTTCCTGATTTGTGGCCACAGTGGCGAGAAATCCTTGGGTGGGGATTTCACATCCTGAACAGCTTCTGTGTTAGTCAAGTCGGTTCTTGGTAATTTAGTGGCCATCACATAGACATGTCGGTGGGTTCTTGGAAGTTTCAGAACACCATTTCCCTTGCCACTAAGTGTCTTCTCTTTAACAGTCACCCTCATACCACTCACGGCGCATGCCTCTTAGAGTCTGCAGAGAAGCAGGTCTCTTCAAATCTAGTTTATGTCCATGAGCAATTCATTTATGTAAGTAACTAGTTTCTAACTAGCCATTAGCCTGAAAACTTTTTGTGGACAGGTTTCTATTTTCTGGCTCCCAGCTACGTAAGGCACGACACATGGTCAGTATCTAGAAATAGGGCTGGTCTTTTGCTCTGGGATCGGCCTAACAGAGACTCAACTAGTCCTTTTAGCTTAATGGTGTGCAGGAACAATCTGGTCACAGCTTGCGTTCCCTTGCCACCAGCAGAAATTCTGGAAGAGGGAAAAGGGGGAGCCAGAGGGGAAATGAGGAAAAGGTGGAAGCAGAGACAGAGCGGGTTTGCAGGGCTTGCCGTAGGCTTCAGAGAGGGGTGTGCCGTCCCCCACTGCAGCATAATCAGGGCTGGCTGGGAGGTCATTCCGTCAGCATTTCCCACCCCCAGTCCCAGTGTGCCACTTCTGCCCCAGCACCACCACATCATCAGGTATGTCACAGAGTCCAAGAATGCCACTGTGGTTTTCTCCTGGTTAGTTCTTCACCAGGGTAGGTGGCCCTGTTTGCAGTTGGGATGTCACCTGGGGACTTTTTTTTTTTCCTTCTATTTCTTAGTATCATATTCTTGTTGTAGTTAGTGATGGGTTTCATAATGGCATTTCCCTGCAAGCCCACACCAGACTCAGCATTTATACGCCCTCCTCTCCCTCCCTTCTTTTCAGTATCCAGCCGTGGGCCTGCTTCTTCTTCCCTGTGTCCCATATGCAAGAGGACGAAGCCAAGTCCTCGACTCTAACCCCGTACCAACAATAAGACCCCCCCCTTACTCCCCCTCAAAAACAAACAGTTCCAAATGGGTGGACAGCCCTGTTGTGAAAACCCAAGAGTAGAAAGAAACAGAGAAAGCACTTCATAACACAGTCATGGGCAAGGGCATTGCAAGTCGGGCTTTGGAGGTTCGGGGACAGGCAGCACGGGAAGGCTGTATCCATACCTTCGAAGTCAGCATTCATTACAGACACAGGGAAGAACTAAGCTTCCACATCCTCCGTTCTAAGTGTTAGGATTCATCATCTTGACTCTTTGAACAATTAGGGCGGGGGTGGGGGGGTGGGGACAGTGATTTCCAGCTTCTTTTCTGTACCCAGAGGCTTGGCCTGAAAGTAGTCATCAGCCTTCTCTCTCTCTCTCTCTCTCTCTCTCTGTCTGTCTGTCTCTGCTGTCTCTGTCTCTGTCTCTGTCTCTCTCTGTGTGTGTATGTGCATATTTCCTTTATATTCCCCTAATGTTTCTCAAGCACAGGATCCAGGAAAGATTTCTGCGCATGGTATCTCGTCTAGCCCTTAAAATGTTTGACCCCGTGGCTCCATGCGTCCATCCCTGAATAATATGTTTTCCAGATGGCTCGTCCACCCCTCTGTTCACCTTCCACTGCAGAGTCTCAGAGGGTCACGATGACCATCAGAGACGGTCAGACCCCGACCTTATGCATACTGAGCCCATGCTTTTGCCATGAGTCACAGAATATTTTAGTTCTAACAGCGAACCCTGCTTTGCTTCCTCTGTGACACCCAGAGGTCATGGTCACTTACAAACAGGAAGTATTTCGGTTTGGACTGTGTTCCTTAGCTGCTTACAATTCAGGTCTCCTCGGCTTCTTTTGGAGATTCCCAAGCCATGATATGAAAGACCACAGAAATCATGTTTGTTTGTCTTCCATCTTTTTATTTAATGTGCAGAGGAAATCTTCTCAAGACTCAGACAAGGCTGGTGGACTGGACAGTCTTCAGAGGTGGCCTGACAGTCTGTTCTCTGATATTTCGATTTCATATTCCTGGTAGCCTGGCTTGTGTTTACCAAACCTGATTATCAATTGCTTATTTTCCATAGGTTTCATATATCACAGCGTGAAATTTATTTTAAAGATGATTTAAGCAATCTTTCAGTGTTTTTATAAGTATAAGCTAAGCCTGGGTTGCTGTCTGCATTAAGACTAAGCAACTGTGCATGAAGTCTTCATTCTCCTTGAGTGTCCTCTGCAACGGGACAGATGAACCCTGCCTTGCTGGAGCCCAGCTCATCCCTTCCATTTGATTTGGGTAGAATTTGGGGGAGCAACCAAAAGTTTAATGTGTGCATTTTCTAAACCAACCCCAAGGTCAGATGAAGGTCAAACGGGTAAAATCCTGCTAATGATGAATACGATAAGTGTCAAAGAAAATGTAACACAGATACCATCATTCCCCAACACCGTTAGTAAAGGTCTTGTTCCCCTTGCATTACAGCAATAACGATGATGAGGACCTGACCCCAGAGCAG	GTCAAACGGGTAAAATCCTGCTAATGATGAATACGATAAGTGTCAAAGAAAATGTAACACAGATACCATCATTCCCCAACACCGTTAGTAAAGGTCTTGTTCCCCTTGCATTACAGCAATAACGATGATGAGGACCTGACCCCAGAGCAG	AAGGCTGAGCGCGAGAAGGAACGGAGGATGGCCAATAATGCCCGTGAGCGCCTGAGGGTCCGAGATATCAACGAGGCTTTCAAGGAGCTTGGCCGTATGGTGCAGCTCCACCTGAAGAGCGACAAGCCCCAGACCAAGCTCCTGATTCTCCACCAGGCCGTGGCTGTCATCCTCAGCCTGGAGCAGCAAGTTCGAG	GCACTCACTGGTATGTCGCCCCCTGGGTCT,TCACTCTCAGGTACTGTGTCCTAAACTTCA	CTGGTATGT,CAGGTACTG	ACCTCACTTACAAACCCACAGCAAAGCCGA	ACCTCACTTACAAACCCACAGCA	CTCGCTCATGGTAAGTGGGCTCTGTTCATG	ATGGTAAGT	GATTCCTTTTGTTGTTTCAGGTTGGGGCCC,AGGACCTGACCCCAGAGCAGAAGGCTGAGC	GATTCCTTTTGTTGTTTCAGGTT,AGGACCTGACCCCAGAGCAGAAG
11834	ENSMUSG00000042670.6	Immp1l	chr2	+	105761063	105761197	105738668	105738774	105763609	105763698	11834	164	203	323	0	0	0	358	317	168	0	1	0	258	124	1	1	1	1	1	1	0.993	1	0.002	105760813	105761447	chr2:105760813-105761447:+	ns	105761063,105761197,chr2,+,ENSMUSG00000042670.6		yes	135	106	89	0.785185	0.659259	22288	2412	165.096	17.8667	0.459259	0.372981	0.462264	0.395937	0.370787	1.00654	0.812136	0.862121	0.807358	-5.66426	-5.67152	150	150	0.266667	0.466667	0.333333	0.4	11.01	-9.04	11.01	7.31	-16.35	0	123	GACTGATTT	0.845855	0.542373	1	8	13	1.1781	6	66	GACTGATTT,TTCTGAATT,ATTTAACAG	0.618695	0.540984	2	8	16	1.01286	90	AGATCATTT	-2.37109	0.6	1	21	43	0.0181253	1	90	AGATCATTT,CATTTATCC,GATTAAAAT	-2.37109	0.592593	1	17	36	-0.0442101	ENSMUST00000037499.6	60920	7	3	0.428571	2	3	5	1	1	0	0	0	0	1	1	1	1	yes	105763609,105763698,chr2,+,ENSMUSG00000042670.6	1	GAATCGGAAGCCATGGATGACCCATGCACGCTTTGAGACCTCCGTCAGATCTGGGGTTTCCTGGAAACCTACCATAAAGTTGAACAAATTGTAGAACAGACTTATG	GTAAGTAGAATTTTTAGAATTCAAACACCCCTTGATTTCCTTTATGGGTTTCGTATTCAAGTTAAGTCCTTGGCTGTTGTAAGGCTGCTCCCTGCTGGACACAATGTGACTTTCTAAAGAGCACTAAAGGCACTAAATAGGTGAGCAAAGAACTGCTCTGTGCCCCACCCCCTTGGTGGGGGCGGGGACATTGTTATAGTCACAAAAGTGCTAGACTGTTGCCACCAGGTTAATAATCTACTGAAGTCTTATGGGAGGACGATCTTCTCTTGTTTCCTTATTTATTGGTTGTTTCTTGTTTAGTTGTGTCTAAAAGTTATAAAAATATATATTCAGAGATACCTGTCAGTATTGACCTTAAATGACTTCCTCAATTGTATATCCTTTGTGTGTGTGTGCAAGTGCAAGTCAGTATACTGTTATAGCAATGATAGTTGTAACAATTTTACTTCCATATGCTATTGGAGAGAAAATGATTTGTGTCTACACAATACCATTTCCCAGCAGTTGAAACTACTTCAGTGTAATTTAAATTAGATCATATTGGATCAATTTTGAATGAGCAACTTGTGTTTTATATTTTAAAGTACTGGTAATTAAACATTACTTGGTGTCTACCCTGTTCCAGCCACCATGTTTGCTCGAACATATGGAGTATACCTACACAGAGTGACAGTAGGTCAGACTTCAAATATTTTATCTGCAGCTAAGCTATCACAGACCCTTATCATATATGTATACAAAGTCCTAAAGTTGATTTAAAGTTTGATTTCTTCTCTAATATTAGAGAAGAAAGAAACTGTCTTCTTACCTTCAAGCCAAAATTTTTTGAGGAGTACAATCTGCACAAAATTATCTGGTTATAATCTGGGATTTTTAATGTAAGTGTACACTTTTTGTTTGAAAAGAAAAAAGAGGCAGAAATAACATTCAATACATAAGTGAAAGTGGAGCAGAATAATTGAACTTATATTCTTTCAAGGTCTCCTGTATTTTTATAGCTGTTGTAAAACATGTCTCCTATATTTTTATAGTTGTTGTAAAACATGTGAAGTCCATACTTAATTGGAATTATGAAGAATTAGTCATAGTAATAGTTCTTTGTTATTAAAATATTACTATAATAATTAGTACTGCAGACCAAGAATGTAAATTGATGTTAACAAGAGAATGTGCCTTTTTCTTTTTCAGCAAGAATGTAATATCACAGATAATACATAGGTTAAACTTTGCATTGTGTAATATAAGGTTATAAACATAGGCAAAGCTGGGCGGTGGTGGCACACACCTTTAATCCCAGCACTTGGGCGACAGAGACAGGCGGATTTCTAAGTTCGAGGCCAGCCTGGTCTACAAAGTGAGTTCCAGGACAGTCAGGGCTTTACAGAAAATCCCTGTCTCGAAAAACCAACAAAATAAAACAAAACAAAATGAAACAAAAACAAAACAAAACAAAAACACAGGCAAATATGAGGTAATTGTGTGATACCTGTACAGCAGTCCCAAGCCACCATATCCTCATAGCATCACTTGCACTCCCCAGCACTAATGCTGTTCTTTCTCTCTTATCTCTCCTCTCCCCTCTTTTCTCTCCCTCTACATCTCCTTAGTGATGGGAGTCTAACTATTGATAGTTTCACATTCCTGGACTCATTAGCTATAATTTACCGTGTCTGGCTTAGTCTTTCTTTTCTTTAGCGGTAATAAATAATCTACCTTTTGTTGTAACTACTTAAATTATGTTTGTATAATTTTTAATTTTCATGTGTACTCCTAAGCAATGTGTTTATATTTTGCCTCTTTTTCTTATAAAATAGTATCTATTTTCTTATTTCACTCACATTTTGTTTTTTAAAAACTTTGTATTGATTCTTTGTGAGTTTCACATCATGCATCCCATCCCAATTATCTCCACATTCCTTCACATCAACCCTCAGCCCTTACAGCTTCCCCCCAAAAGAAAGAAAGAAACAAACAAACAAAAACCAAAACATCTCATTGGGGAAGCTGTAGTGTGTCACAGAGTATACACTTTTGTTCACACATCTTGTAAATGCTCATTGCAAGGAGTCATTGGTCTGGTTTGAGGCCTCTAGCTTCTGCTATGCTGGATCCTCACTGGGACTCCTCCTGGCTGTCATGTTGTTGCCCTGTATAATGGAGATCCTACAGCTTTGGATCTACAGGACCAGCCCCTTCACAGGCTCATGCAGTTCATAGATGGGGTAGATGTTGGACTGGGCCACCCGAAAGCTTTGAATCTGAGCCTGGGTGGTAGCTGAGTCAGCCTGCCAGCTCTCCTGCACCCACACCACTGGGGCAAACTCCAACACTGCCCTGGCTTGCTCACCCAATGGTACATCCTACAAGGGGCGGGGCCTACTTTCTTGCTCTCACATCTTCAGGCCTGCTTACCTGCATCCAAGCCAACAGGGTCACCGGTATTCATTGCAGCCCTTGAGGGGTGGGGCCAGCTGTGTTGCAACCCTTGGACATCAACATGGTCTCAGGCAGCAGCCCAGATCAGAGACATCCTCATGGCCTTTGGTGGTGATATGAGCCACAGACTTCAATACAGACACCTGCTGTTGTATGGCTGGGAACCCAGACATGGCCATCAGATGCAACACAGGCCCAGACTTCACCATGACCTCAGGTGACGGGGCAGGCTATTTGCATCAGGCTGTTCACTCCATCCTTGTACCTCCAGTTCTGCCTCTCTTTATATAGTGCTCAGACCCTTCTGCTTCTCTTTCTCTCTCATCTCTCCACCACGTACTTGCACATAGTAGTGGCTCCCACTACAGGCAGACCTCTGGGTGTCTCCCACCTACCTGTGCCTCCTAGTGTGATAGCAGGTGGGCCTCTGGGTCAACATTGTGATTTAAAGGATCATCCATGAAGTGTGTTACATTCTTCATTCTTTCACATTATCCCCTTGCTGTGACTACAAATTGAGATATTCTACATTTGGAATTTATCTGGAGTGTCTACTCTAAGGGAATTATTAAAAGTCATTGCAGTGAGAATTTTTGAAAATTCCTGGTTACAGTCACTTTTTTTAAATGTAGACGTGGATGGCTTAATGTTTTTTTTTTTTTTCAAACCATGTGACCAGCATGCAGATACAAAGAAAGACATTTTGTAATCATTATATAAGATCACTCTATGGCACATGCTGGTCACTTTCTCCTTCTTCCACAAGGATAACCACTTACCTGATTTCATTGTGGGGGTTACTTTAGTTATGTATTATATATATTATATTTTACACATGTGTTATAATTATACACATACGTATGTATTATAATATACACATATTGATAATTATACTGTATAGCTTTTGTTTCTACTTTTCTTTGCTCAGTATTGTGAGATTTAACCTTATTACAGCTAGTTATAGTTTATTTTCATTGTTATATCCTAGTATATGGACAATAACTGTTAATTCATCATTAGTACATATTTGGGGAGGTTTTATATATTGTCACTATGAACATGCTACAGTGTATCCTGTGTGTATCTTTAGGAGTGAACAGTTTGTGTAAATTCACATCCAAGTTTGCACAATCTGCTATCTCCTAAGATAGCTGTGCTTGTTCACACACTCATTAAGATTCCAGGTGCGCCACACATTTTCTAGGGCTTGAATGTATCTATCTTTTTATTTTTCAAGTTCTAGTGGCTATGAAATAATTGTATTTGTAATTTATAATCTCTTGAGAGTTAATGAACTGGAGTACTTTTTTCATATATAGATTGGCTGTTTGATGGTTTCTCTTGCACAGTGCCTCACCTCCTTTGCACACTCTCCTATTTGCTCTGTTTCTCTTTCACTGGCAGTTTTTTATGTATTTAAAAATGAACTTATAATTAAGTGTGGATTCTGATTTCTCTTACTCAGATTTGTTCTTCAGTTTTCAGTAGTGTTTTTGATGAACAGAAGTTTGCAGATTTAATGTATGTCAGTTATGTTTAATCCCTCTCCTTGTTTAAAGACATATTTGTGCATTCCAAGGATATGATATATGTGATGTTCTCTAAGCATATTTTTGTTCTGTTCTTTAAAGTGTTTTTTGTTTGTTTGTTTGGTTGGTTGGTTGGTTGGGGTTTTTTGTTCTTGTTTTTGTTTTGTTTTGTTGTTTCCAGTCTACCTAGAGCTGGGATCAAACTCATGGCTTCAGGCATACTAGGCAAACACTCTATTAACTGAGCTATATCTGCAACTGTTGTTCTGTTCTTTAGACTTCTCATTCTAGTCTGTATTTTCTTAGAAGGCAATTTTGCTTTACTGTTTGGACTCAAGACTATCTCTGGAGAAAGAGCCACACAAAGTGGACTTAGGTGGTGAGGTGTCATTGTCATGTACTTTCTACAAAGCAACTCCTTAAGAAAATTGGCCTGTTTGTCAACATTTACCTTTTGTGTTTTGTTTTTTCTTTAATTGCTGCTTTGTGTTATTTGTCTTTAAGGAGAATCTGCTGGGTTGTTCAGACAGGAATTTCTGGAATAAGAAAATAAATGTTACAGTTCTCAATATTAATGACATGGATACTCATAAGTATTTGTTTATGAAATGTAAAATTTTGTGAAGAATTTGTTGGTAATCCTAGTAACCTAGATTAAAGTATAATTCTCTCTATTAAAGATTAGCATATTAAATATACACTTTTAATTGAAAGAAAAATTAGATTTTAACTTTTTGTCACCAAGGCAATGAATTATGTATTAATGCTGGCAGTTATATTCAAAAATTATAAGTGTCTTCTAAATTATTTTCAATAGGTCCACATGATTACCATTTGTGGCTAAGTTTAAGTATTTATGAGACCTTCAATTATATTTTTTTTCAAAATGTCACTATATGGCCTAATGTGTGATATTATTTACATTACAGAATTATCTTTTTGAATACCCTAATTATTTACCTTTTATCTAGACAGTAATGTATATTAGTAAGTTAATTCTGTTGTGTTACTTTTATATTTCACGAGATTAATTTCCCATTTTAAGATATTTTAAAATACACTCTGATCACAGTGCATAAAGTAAAAGAAAGGTAGATGACTAGAATTGACTTCTCACTAAGCATTTAAATGTTCTTCACTTGTCAACTACAATTTTTAGTTTAAAGTATCAAATTAACTATTATTTTATCCTGGCTTTTATTTTAATTCATGCATTTAAAAACTGATATTCAGATAAAAGATAATCTCAAAATAAATCAGTATATTACTTATGAGTGGAGCAACACATTAGCATTGGGTTCACAATAGATCATATCGCTTTTATTCCATCGTACAAGCTTAGCAGCACAAACAGAATAATCAACATATTATTTGGCTGTCATGTGCTGAACAGAAACCAGAGATCACAAGGAGGTTTTCCCTAGCTGTGGTGATGGCCTTTTTGTTCCAAGCCCCCATCTGGGAGGGCCATGGTGTGTTATCATATGGAACGCGGGCTTTTCTGTAATCTGCTTAGCTGCACTGCCGTTTGAATCTTCATTCCATGTTTGTGTAATTTATAATTTTAATGAGACCATGGCTCTTGTGGGCTTTGAGATATATTAAAAGCTCTTTTGTGCATATGCTTTTGTTCTTGCTTAATAGGCTCAGTGTATTTAAAACTGATGAATTTTTATTCATGAATTTGGATGTCTGGAGATTAACTTAGAGTGAATATCATTGCACTCATCTATTGATGGTTAGAAAGGGGTTTTTGTTGCTGTTGTTTTCATTTGCCTGTGTGTATGTGTATGTGTATGTGTGTGTGTGTGTGTGTGTGTGTGTGTGTGTGTGTGCACCTATATGATACTTGTAACTAGAAAAAGGCTAAACTTAAATAATTTTAAGAAGCTAAAATTGTCATGATTAAACAATAAATAGATTAAATTTTAATCACGTTATTCATAGACACCAAATTTCAGCAGTAGTGTTATATATTAAGTAAATATTGTAAAGGAATAATTATGAAAAAACAACCTTTAAATAAACTAATACCTTAAAATATTCAATTTGCATCATTTTGTTAAAATCACACTTAAATACTCAGCAGAGATAGACTTTATTTTGATCATATGGGTTGTCTATGGTCATTATAAATGAGTCATTCTATTTTTTGGTTGCTAGGCATATGTTAGGCATTTTAACCATTTTTAGGTATTCTTATTTTCACGGAATTATTTTTAAATGAAAGCTTAAAAGACATTAATTGATATGAAGAAAAGATTTATAAAAAGCAGCTTACTAATAATTTACAAAATTGATCTCTTTGTTTTTGCCAAAATCCTGGACTATACTAAATGCTTCAGTCTCTTTAATTGCTACTTATATGTTGACAAATTTTGAATATAAACAATTTTGTTGTTATATAGGAAAAAGAATTATGGTCCTTTATAAACCCAGACATATTTTTAAGCTGTTCTCTAATGCACTGGGGTATAACATACAGAAGTATCCCAGGAAGGATATATCTATTTTTAAATCTACATTTTCACTGCAACAGGATTTGAGAGGATGAAAAGATTCTGAAAAAAAAAATCTGTATTTACTATAAATGTTGACATATGCTTGTAATTCTTGCAAGTCTGATTCTTGCAGTTCTGTGGCTGAATCAGGAGAATCACCATGAGGTTGAAGCCCCCTGAAACTAACAGTGAGACACTGTCTCATCAACAAATAACCAAGTGGCCCAAACCAATCCTAGATTTACTGGTTTTGAAGCATCATTTTGCAGCTTAACACATCATGAATCCTATTAAGTTTGCAATAGCCAGCAGCCAAGGAAATCTCTTACCATTTCCTTTAAACTTGAAACAAGAGACTTAAAAACAACATCCTATTCTGACTTTATGCAGTTTATCCATCACTTTGACCCTGTTTTCCCTCAACCCTCTGCTCTAGTGCTGTATTGTACAGTTTCGTTTAGTTTAGGATCTGTTCTCAGTTACTTTGCATTGCTATGATAAACACCCTGACCAAAAACAGTTTGGGAAGGAAACACTATGTTTGTCGTACTTGTCCTTATCACAGTCCATCATTGAGCAAAGTCAGGACAGGCATTCAGGCAGAAGCAGGGGCTGGAACCATGGGAGAATGCTGCTTACTTTCTTGCTCCTCATGGCTTGCTCAGTCTGTTTTCTCACATCTCCCAGGGCCACCTGCCATTTCTCACAATGGGCTAAGCCCTTCCACATCAATCATTAATTAAGAAAATATCTCAAACTTATCCACAGGCCAATTTGATGGCGGCAATTGGGCTTCTCTTTTCCCAGATAACTTGTGTCAAGCTGACAAAAGCAAATGAACACCAGAACAAGCTATTGAAAATATATGAACGCCAACACAGTATTGTCCAGTGGCAATTTAATGTGAACCATGCAATGTTTTTCTTAACCAGCTATATCCAAATATTACCTAACTGTTCAACATGTATCAGTAGAAACTTTTAAAATGTTGTATTTTCCCATGTTTTGTATTGTATTCAAAATTCATTGTGTTGTATATGTTAGTTTTAATTGGTCACATTTAAAGTATTCAACAGCCACAGGGGACTGCACAGTGTATTACACAAGCATATTACATATTGACAAAAATACATGTTGTTGTATTCCTTATTATTCTTCTAATAGTATGTTCAAGGTATCTAAAGAATATACATGAGATATGAAATTGAATTATGGTTATTTACAGTTTTGTCCATAATAGCACTGAATAGAAAATTAGAATTCTATTGCATGACTCCTGAGTACTGACCAGGTAATTTGTAGATAGGCTTAAATATACTGTGATGACGGCTTAAAATATGCTGTGATGATATCATGAAGGAGGAATATTATTCAAAACTCCTCGGTAACTGAAACTTAACAAATAAAGCCAGATTTCAAGTATAGTAAAGAGCATGTTTTACAACAGTCACACAAGCAGTTTTAATATGTTTTAAAGTAAAGCTGACTCCTCCTTTTATGCCCTCAAATTTTTCCAGACTGGGGCTTGTATAAATGGGTCGGAAGCTTTCTTTTTATATGTTTACTTATAAAATGATTTCTAAATGTCTCTAGAATTTTTTACATAGAAAATTCTCTGTATGGTACTATAAAGAGACATTATTTCACTGAGACATACTTTTAAATATGTAATTATGAGTTATAAGACCATGAATAATAAGTAATAGGAGATGATTCAGCCATCTTACAATGTGGTTATATAATGATTATAGGGATTTGCTTTAAAAGAACATAATGTAAAGCTGGGTGGTAGTGGTGAAGGCCTTTAATTCCAGCACTCTGGAGGCAGAGGCAGGAGGATCCCTGTGAATTTGAGGGCAGCCTTGTTTACCAAACAAATTCCAGGACAGCTAGGGCTACACAGGGAAACCCTGTCTGAAAAGCTAAAAACCAACTAACCAACCAAACTAGTGTACCCACTTTATAAAGAAATGTAGGCCCAAGTTGGCTGAATGACTCAGCACTTACAAGCATGTAATGTTTTTGGCATAGGACCCAAATTTGATTGCCAGCATCCCTGTCATGTGGTTCACAACCACCTAAAGCTCCAACTTCACAAGTCCTGGCACTTTCTTTTGGCTTCCATGTGCACTTGCACTCACACGTATACAGTCCTGCATACACATACACACACACACACACACACACACACACACACATAATAATAATAATAATAATAATAATAATAATAATAAAAATATAAATCTTAACAATGTAGATGTCAACATAAATAGTTGACTTGATAGAATATAGCTTAGAGAAAATAATACATTCCTTGTATTTTTCCCACTTTCTGAATTTTGAGTAATATGACTTAATCTTTGCACAATTTAACTTTTATGTAGGTACTAGCCAATGCCTGTTGTATTCTTTGATTCACTTAAATTTTATTAACTACTCTCTGTGACTTTTGTATTTAAAGTGCTGACATAAAATGTTAAACCCTTTTATAAACAATACCTCTAGTTTCTTGGAGATGATAAATCCATCCATTGATTTCCTAATTTTATTATGTACACAGTCAATTGTAATCCAAGATTACAGCAAACAAGATGTTAATTTTAAGACATAATCTATGTACATTTCAATTACAGAGCATGATGTTACAGAAGCACAGAATAAAAAGGAGTAACATTTGTGCTATCCTCACAGGAGCTGTCAATAAAAGATGTAATAGGGGATTTAGGACTCTGGAAATGGCCAACTAATTTATGTGAATCTATTTTATTTCAGCTAGAAAGACCCAGCTCTTTCTCGGCAGTGCATATTGTGCAGCCCAGGCTGTCTATACAGAACCAGGCGGCTGCATATGGATAGTCCCTTGATATCATTCACTTGCTGTGTAATCTTATTATGCAAAGTTCTAATCTTCACCTAGAATGAATGCCTCTGGGTCAGAATATAGTCATATCAGGGTTTTTGAGGTCATGTTTTGTGATCCTTAGCTTATTCTTCTAAGTAGGGCTGGGATTTAAAGGGTATTCCCCAGACACTAGCAGAGATAGACAGCAGACCCTGCTGCCTTTTTGGAAGACAAGACCAACATGAGGTCCCTGGTAGGATTAAACTTGATTTGTAGCTGTAGGATTTTTTAACAGATGTATTATTGGACAGGGAATAGGGGGCCACCAGCACAGCAAAATTGAATCCTGACTGGCATTCTCAGGGAGTATGCTGCCTGCTAAAACAGCAGCTGCATGTGGGTTTGACTTCTTTCAGGTGAAGCGACTTCCAGTCATTTGGAAAGGATGGGATGAAAAGGAACCTTGGTGATAATTTTGATGTCTGCAAGATTTAGTACCAGTGTAATGGGATTATCGGTAACACCTTCACTGCAGAAAAAGCCACCTGGCGTTCTAACTGGCAGCAACTGAGAACTAATCCTTTCCCATCTCTTAGATGTCATTCACGAAGCTCAAAGCTGTTTCTGCCCTGCTAACTGTGATTAATTTTATAAACAACAACAAAAACCAGGTGATCAAGGCAAAGAATGTATCTTTTTAATATATAGGTGTAAATAATGTGACTTATAAACTCTGTGACATAAAAACTGAGCATCATATGGTTCAAAATGTATTACATTGTTCAAATGTAAAACTTGTTTCGTGATGTCTTATACTTCTTTTAGTTGAGTGACCAAGTAATTGCTGTTCGTAAAAGTTTGTATATGATATTAAATATTAATTTATATATTTTATATTTTTAGGTATAGGGCCATTATTGATATATAAAATGTGTATCGATGTAAGAAATTGAAAATAATTTGTTTTGACATACATTTTATCTGTGTTTGATTGTTTGAGTTGCTGATGACAAACATTTAGTAATTTAAAATATATAAGACACATTTATGATATTTAAGTAACATTAGCTCAAACTGTTGATGAAATGGCTCTTTGTGAGAAATACATGATGTAACATGGCCAAGGCTGAAAATAGTTAATGTGATGTTGAGTGGCTCTTTCTAGAGCTCAGTGGTTCTCAGTCTAGCTTTCATTCAGCAAATGGAGTAGTTATTTGCTCTAGAATCAGTCCATCCTTTAATTTTTTAAAACATTTTATTTCAACCTAGAACCTTATCAAATACTTTGTTTAGAGGTGTTAATTGTTTTAATATTCTTCTCTTACTATTCAGAATAAACTGAGAGAAAATGAAGTGAAGTTATCCCATCAGTCACCCAAACAGTATGCACCATAACTGCCAAGAGAAGAAAAGAGAATTAGTGTTGTCAGTGCTATGATCTCAGAGTAGTTAAATTAAAAATATTTATTCATAGGACTTGACTTGTACCTTTTTGTGCTTCTTGATCCAGTAGCTTTACATTTCAAAAATAGCTTATAAAAATGCATTTTAGATGTTTTTAAACTTTAAATTTTGACTGACTGTGGGTGACTAACATACCTTCATGATATTATAAGAGTACAACATGATCACTTACATTATAGATGTACCCATAGCATCTGAGTGCACGTAGTTAGTGCCTTTCATCTTCATGCACTGTCTTTACTGGAAAGCCCTCAAGTAGACCGTAAGTGTGACTCGTGTCTTGCCTACTCTTCCCTGCAAGCATGTTGTTTGGGTGTGACCAGTTTCAAGTTACTACATTGTAAGTGTGCTTCTTCATTTTCTCTGTTTGAAATGAATGGGAAAGCTCACACTATTTCACCTAAACTGTATTCTACTTGAAAAATTATTTATTTAAAATTTTATTGTGGGAAAAAGCTGTCCATAAAATAAAGGACTGAAATCTTTCTTCCATCATCATGAAATTACTTGTGTAGGCCAGGGAGTTTCCCATCATCTCGGATAATAATACATCAGCTCTAGTTAATAATACTGTGTGATTGGGGTTTGTTTTAAGTATCATCTTTTAAGAGAAAAATCTATAAGTTTCCTTTTAAAAAATGTATTAAAAAAAGGAAAAAAGGAAGGAAGGAAAAAAGGAAGGAAGGAAGGAAGGAAGGAAGAAAGGAAGGAAGGAAGGAAGGAAGGAAGGAAGGAAGGAAGGAAGAAAGAAAGAAAGAAAGAAAGAAAGAAAGAAAGAAAGAAAGAAAGAAAGAAAGAAAAGAACCGAAGGAGCTGAAGTGAAGGAACCCCTTGCAGCCCCATAGGAGGAACAACAATATGAACTAACCAGTACCCCCTGAGCTCCCAGGGAATAAACCACCAATCAAAGAGTACACATAGAGGACTCATGGCTCCAGCTGCATATGCAGCAGAGGATGGCCTTGGTGGGCATCAGTGGGAGGAGAGACCCTTGGTCCTGTGAAGGCTCGATGCCCCAGTGTAGGGGAATACCAGGACAGGGAAGTGGGAGTGAGTAGGTTGATGAGCAGGGGTGGAGGGAATGGGGTGGGGTTTTCAGAGGGGGAACCAGGAAACGGGATAACATTTGAAATGTACATGAAGAAAATATCTAATAAAAATGAAAAAAAAAAAGTTTCCTTTTTAAAGCACAGTAGGAATTTATCATTGTTAAGCTATTTATTAAGTGGCTCTTCAGAGTTAGTCTCCTTTTCTTTTTCAATTTTAGGTATCATTTGCATTTTGTTGTAATTTCTTTTTCCTTAAGAAGACCTAAAATAAGTGCATCTTAACTAAATTCAACATGCACATGTAAGGTCTTCCCAATTGTACACATTCTTTTGCATGAATATAGGTTATTTGAGTGTAGCACTCAGTTGGTAATTTATACATTTGATTCATCTTGAAAAGGTAGATGCTAATTTAATTTGCAGCATTGATGACACAATGATGTAAGAGCGAGCTGAGGTATTTTGTGATATAAAGTAATGGAATATAAGGTACAAGAAATGAGCGGTATATTTAAAGGGATGTTAGATTTAACAAAGCAACATTGCAAATACTGCCCCTGTTACAGCCCCTGTTACAGCCCCTACCACCACCACACACACAGTGTCCCTCCCCCCTCCTCCTTTTATCCTCAGAGAGGGTGGGCCCTCCCTGGTGCATCAACTCTCTGCAGGATTAGGGCATCATCTCCCACTGAGGCCAGACAAGGCAGCCCTGTTGGGGATTTCACAGTCAGGCTACAGCTTTGGGGACAGCCCCTTCTCCAGTTGTTGGAGGACCCACATGAAGACTGAGGAAAGTGACTGAAGTAGTCTATTATATATCTCATTATAAGTCTTAACTGATGAGGAAAATTTATAGAGTCACCCCAAAGCTGACACTTTAAAATAAGAAAGATTAAATCTTATGTTTCTGAAAATGTTGAACACACCTCTATGCCTCAAATGTCAGCCAAAGACCTTTTTTGGACTTTTTTCCTAAGGCTTGTTAAAACTGTCTCTTTGCTTACAAGGAATCATTACTAGGGCCAAATTGGTTGGTATTCAATTATGAGGTTATTTTGATGCCTTACACAAAGTGAAGGAGTGTTCATTGCCTTAAACCTGAGAAGGATGCTAGAATTTTTTTTTCCCTCTTGGAATAAAATAAAGGCTTAATAAAATCCTCATAGATTGTGGGATCAGAGTGTTCTGAATTTGTAGTTTTTGAACATGAGAAGTAAATTGGGCAAATCTTACAGTTAATTTTAACATTTATAGATTTGGTCAATTCATGAGCAGTCCTAAGGGTGATTTTGCTATCCCAAGAGTTTGAATTGTGTTATTGGAGAGGCTGCTGTGTGAATGTGAGTGACTGAGCCGTTGCACAGTATGTGCTATGCAGCACTCATGTATCTTGATGAGCCTTTGCTCCTTGTCAAAGTAACCTCCAGTTAGGAAACAGAACAGTGAATGCATGTGATTGCTGCTTAGTCCCTTTCTTCATTTGTACAGTCTAGGATGATCCCCTCTGGGGTCCTCTGTATTCATACCTCATACTTTTAAAGAAATATTCTGTATAACATATCCAGATTCTATAGTTGCTTTGTTTTTAGTAAGAAATTAGCCTTTTGTAGCTACTGTCACAACTGGCAGAGAAGTTCTTCTGCTTGACTTGTTCAATAATTATCTTTCTGTCTTACCACTTTTTCTTTCTCTCACCACTAGTCTTATGATCCCCCCTCTCTCTGTCTCTTCAGAGTATTTTATTAACTCTTGTTTTAGTTACTTTTCTATTGCTGTGATCAAGGTAACTTAAGAAAGAAAACATTTGGGGGGGGGTTAATTATTCCATAGGGTGAGCCCTTGACCATAATGGCAAGGAACATGGCAATAGGCAGGCAGTCATTGGAGTGGAACAGTAGGTGAGAGCTTACATCTTGATCTATAAGCATGAGGCAGAGAAAGAGAGACAGAGAGACAGAGACAGACAGAAAATAAGTAACTGGAAAGGGTATGGGCTTTTGAAACTTCAAAGCACACCCCCCCCCCCACCTCCACACCTCCAGTAACACTCTTTCTCCATCACTGCTCTATCTCCTAATCCTTCCGAATCAGTTCCACTAAATAGGGACCAAGCATTCAAATATATGGCCTATGCTCCTTTCTCATTCAAACCACCACACTTTCCAAGTTAGTAATAAAACTCTGCTTGCCCATAAACTCGTCCTATCTTTTTCCCCCTCACTGTAGCTGTTCTCAACAATGATAGTTCAGTATCTTAGGGGGCATGAAGAAATGTTAGGAAACATTTTGACTTACCACAGATTGGAATGAAAGGACTGTTGGTAGCTAGAGGCCAAGGATGATGCTAAAACCTATAACTCTCCATTTTAATTCTACCCAAAACAAGTTATCAATCCCTGGGATTTTAAAACAACAACAACAAAAACCCCAAATCAACCAACCAAAAACCCAATCTCATTCTTGCCTACCTTAAACAAAATTCCTTTCTTTTTTGCAGCTATCAAATATTATAGCTTTTCAGCCAGGGGATATTAGTCTTTGTGCCTGTATCCCACTTTCATTCTTGGATTTGTCTGCCTTGAATTTGCTCAGGTCTCATACATGCTGTTATAATCTCTGTGAGTTCATGTGTATTTCATTCCTGGTGTGTCTGGTTTCATGTAGTCCTCTGCCACTCTGGATCTTAAAATCTTTCCACCCCCTCTTCTGTGGTGATGACTGAGCTTTGGGGGAAAGGGTGTGATATGGATCTCTTGTGTAGAGCCAACCACTCTGCCGTCTCTTGTTTTTTGCACACTGACCAACTTTCCATTTCTGTGTCACAGTATCGTCTATAAGAAATGTGTCTGATGAGAGTTAAGAGATGCATTAATGTATGGATATAATACTAAGTCATTAGGAGTCATTTTGATACTTTCTCTATTTAGTAGAATAATAGTACCAGGCTCTCCTTTAGGGCCTCTGTCCGATCTAGGCACAGGTACTTGACATGATAATGGTGCCAGGGGAAGGCAGCCTTAAATCTAACCAAGAAATGGTTAGTTACTCCTATAACATTTATATCACTATTGTGAATTACTCTTGCTCAGGGGTCACAGTTGTGTAAGATTGATGATTGCTGTCCTCTGATAGCCTACATAGCATCTTTTAGCATTGTGACATCTAGCCAATAAGGATGGTCCAGGACTGCAAACACTTGGTTTTTCCATACTTGATGATATATGTGATTGCATCTTCAGCAATAAGGTCTTACTGTCTTACTTTCATCTGGAGAGTAACCAGGAGCAATTGCAATATCCTGTAATGTTTGGTGGCCTGTGGGACCCAATTGGCCAGCAACTGCTGAGAAGTAGCCCATTCCTGGCACTAGGGTTTATATTTGCCATAGCTAAACTTTTTTTCAGAGTAAATGTATATATTATCTCCATGTCCATATCTATATACTTCTTCTTTTTTTGTTGTTGTTTTTGTTTGTTTGTTTGTTTGTTTTTTGTTTTTTGGTTTTGTTTTTTGTTTTCTTTTTGAGACAGGGTTTCTCTGTGTAGCCCTGGCTGTCCTGGAACTCACTTTGTAGACCAGGCTGGCCTCGAACTCAGAAATCCACCTACCTCTAGCTCTCAAATGCTGGGATTAAAGGTGTGCACCACCACCGTCCGGCTTATCTATATACTTCTTAAACATTTTTAGTAATCTTTATTTTTCCTTCTTTTAAAGTGATATTTTACATGAATTTTAAAGGTTCAGTTATGCTACAAATATGATTCTTGGAGCACCTCTTGGACTTTTTAATATGTTTTTGGCCACTTAGGTGCAGGTAGAATGAAAGTATCTATTTCTGGAAACAAACAAACCAACAAAAAACAGTAAAAAAATCTAGGTTGACAGAGAGTTAAGTCTCATTATTTCTTTGTTCTTGGTTATTTCTGCCTCTAGCCTGTCTATAACTGCTACTGTTAATAGAAAACAGACCTTTAAGTTATTATTTTAGTTTTCTGTTGTTTACTGAAGAATATAATCCTCATTGAAAACTGAACCATATTTCTAATTCTTTCTTTTCTAAAACCTTCTTTAGGTTTTAAGTCTCATAAACATCATTTTATATATTTTACAAATATATAAAATTTAACATGGCTACCATGGTGCCTGGATTTTTCTGTCCCAAATGTGGATATGTGTAACCTGTGTAGATCGACCTCCACTTATGTCATAGATCTAGAATTTGAGCCATCCATGATTCTTTCTTGTTCTTTTCCATTTATTTTCCCTCCAGATTTTCTCAAATCTACCAGTTTTGGTTCACCTCCATTGTTACCATTAATTACATGTGCTAATACGTTTTGCCTGCCCACTGCCCCATGCACATTTCTGCTCTCATCCTCGCTGCGGTCCTTCTCCACACAACAGCAGAGCAGTCTTAAAAGTTGTCAGAGCAGTCATACTATTCCGCTTATGATTGGTCAGTGGGCTCCTATTACTCTTGGGATAAAAATCCCAATTTCTGTGAGACTTCGATTGACTTTTCCTGTCACTTGAGTATCGTTTTCATTTTTCATTGATCAGTTTCCTTTCAGTTTGGTCACATGCTTGCTGTTGTCTGCTTATAATTTTCTTATATTTTCTCTTAGACCTTAATATTGATGGCATTTCTCTTAGAGAACTCATTCCTGATACATCATAGACAGTTGACTCATTGTTTCCAGTTATTTTATCATAGTTTTTCATTAAAGAACTCATTTAATATATTTATTCTTTTGTGTTCTTTGTGTGTATGCTATCTGCTCCAGTAAACTATAAGCTTCCTGAAGACCGTTTACCATTGTACACTGCTGAATGAACGTAAGTTTGTTAGGCCTGGAACACAGAGTAGTGTGATTGAAATTTGTTGAATGAATTAAGACATGAAGACACTCTTTGTTGCACAAAGAGTCTATCTAAAAGGTTTATTTAAGCAGTGTTTGGTAGTACATACATAATCTCACCAATTAGGAGGCTGAGGCAAGGGAATTATGAGTTGAAGACTCAGGGAAGGCACCACACACAATGGGCTGGCCCCTCCCCCGTCGATCACTAGTTAAGAAAATGTCCTACAGCCTGAGGCATTTTCTCAATTAAGGTTTCCCCTCCTGATGACACTACCTTCTGTCAAGTTGACATCAAACTAGGTAGTACATACCACACACACATTCACATAGGTTTTTAGGAACTTTTTAATATCTGTTTATTTATATACATAATCAGCAATAGAAGGAAACTATATGAAAAGATATGGCAAATGTGAGAGTTATCCTAAATAATCAGTGCTAACCTACTATAAACAGTGTTCTGTCTAGCATGATGTTAAGGAATTTGATGTTTGGCTGAGTTTGGTGATACGTAGCAGTAATCAAAGGACTTGGAGGGCTGAGACAGGACGATCATCTTTAGTTGAAGAAAATCCTGGACTGTAGATTAAGACTGTTTCAACACTCCCTCCCCAGCAAAAGGAAAAGAGAGAAAAATTAATATTAAACAGACTTGGTAGCACATACTTATAATCCTAGGTCTTGGGAGAAAGAGGCAGAATTAGGTTCAAGGTCATTCCTGACTGCTTAATGAGTTTGAAGGTAGCCAGGGTTACACAAAACCATATTTTTGTTCACAGTATCACTTCCTCAGGAGTTCTGATAATGTTCTTTATAGATTGAGCTTCTCTTTCTTGGCTAAAATTAAGGCTTTTACATTGTACTTGAGTGCTGTGCACTTTACAATAGTACTCTACCTATTTTCTGTTTTGTTTTTCTTTTATTCATTTTTCCCTTTTATCTTTTGACTAAGCATCTTGTTCTGTGGCCCAGACTGTCTTGGTTCTTGTCATGTGTCCAGTTTGGTTCAAATTCAGTGCAGTTTCCAAGGGCTGTGGTCTCAGGAACGCTGCAGATAGGGCACACTGAGGAACTCGATGCTGCTTTTTCCCCTTTCATTAAATGTATGGGTTTTGGTTTTTTTTGAGTCTTCAAGCTTGTTGTCTTGGATATGTGGACTGTGTAGATATGTCTAATATCTTGAATCTAAACTAGGTATTTTATGGAAAAAGCATCGTTTAGATAACAGCATCATCCCTCATGATGGAGACTGAATAGTAGGATCAGTTTTTTCTATTTACAATGTTCAGTTTGATCTTTTGTTCAGGATAGTGTTTGCTTGGTCTCTTTTTTCCTTTTCTGCTTCCTTCCCTTCTCTCTCCCCTCCCTTCCTCCTCTCTTTCCTCCCTCTGTCTCTCTCTCCCTCCTTTCTTTCTTAGGCCTGTATATAAGGACCTCTAGCTAGCCTGGAAGCACTATGTAGGTCAGACTGGCCTTGAACTCTGAGTAATCTCTTTGTTTTTGCTTTCTGAGTGTGCTACCTTGCCTTGCTAAAGGTTTTTCTTCTCTCTTTTGTTTTTCTTCTTTCTGTGTCTGCCCCCCCCCCCCGACCCCCACCCCCAGTGTCTTTCTCTTTGAGACAGTATCTCTATACAGCCCTGGCTGTTCTAGAACTTACTATGTAGACCAGACTGGCCTCAACTCATAGAGACCTTCCTGCTTCTGCTTTTCAAGTGATAAGATTAAAAGAATACAACACCATGTCTGGCTCTGATCTATTTTTATTAATGTTATAATAGGCACTCAGAAATTGCTCTTTCCAAAAAGCATTGACTTTTCTTTTCGTTTGGTACATTTAAGCATATTAAACACTCCAGAAGTACTTAATATTATCTAATTTACCACCTAAAAGCTAAAAGCACAGAGATGAATCATTATTTTAAACCTGCACTTGCTTTGGAGTCTAACAGTAGCTGGGCCAGGTCTCCTGATATAGGCCTTCCTTCACATGAAAGCATTTATCCTTAAATAGAGACTATACCCTTGGGCAGCAGCAGTAGAATGAAAAAAAACAAAAAAACCAAAAACCATGACTGCTCAGGTATAGTGAAGGAGAAAGTTTATTTTAGGTAAAAGGGACAACATAGCCAGAGGCAGAAACATTTGAGAGAGTCCAGAGTGGTCATGATACTGAGCTGTGTGAAGAGAGTAGGGAGGACAAGGGAGATGGGAGAGAAAGGAACCAGGTGGGTGCAGCAGTCAAGAGTACAGAAGGTTAAAAAAAAGGGCAGGGGGAGCAGGTTAGGTAAGCATTTACCAAAATGGCTTGATTATACAGGGAAGAGCCTCTAGAGGAAGAGTGGCCACCCTTGAGCTGGAGAGTTTGAGATAGAGAGTAGGGTAAGTCAGCCATACCCTATAAAGGTGAATAGAGGGTTGCTTGGAGAACCTGTCACCCAGGCCCACTTTGATATGTTAAATAGGCACCTCAGCTATTTGTCCCAGTGTTTGAGACTTAACAGGCAGCAGCAATCATCCTACACCAAGGTGAGAACCTCCACTGACATTAGTGGATCATTCAAAGGACCTTTTATTGGATACCAGAACTCTAATGGAGCAAGATTTGGATTTTTCTATGTCAAATGTGGATGGTTGAGGCTCAGGAAAGGTTGCCTCAAGCAGCCTGTCCTGTTTGCAAGCAATTATAGGAATTTTGAGGGGGAGGGGAATATTTTTTTTCTTTTTGGGGATCATATTAGCATTTCTTGCTCCCTTTCCTTCCTCTGAAACCTCTCATATACCCATCCTTATTCCCTTTCAAATTCATGGCCTCTGCTTTCATTAATTGTAGTTACATGCATATGTGTATATACATATATATACAAATATATTTAAATATAATCTGCTCGGTCTGTATAATGTATAAAACACACTTGTATATATGCTTTCAGAGATAACCATTTGATATTGGATAACTGACTGGTACGCTCTTCCCGTGGACGACAATGTCTCCCACTCTCAGCATTCCTTAGTAGCCTGTAATTCTTTTGTATAGGGTTTAGGGCTTGTGAGTATCAACTTTGGTATGTCTGAGTTCATTGTTGTTTTTGTTTACCTCATGTCTTGTTGAACAAATTTGAAGAAAGTTTAGTTTTTATTGGGGTGCATCCAAGATCTGGCCAGCGACTCCTTCTTAAGTGGGGTTAAAGAGAACATCTCTGAGTTGGGGCCCCTTCTATGAAGTAAAATCAGGAATAGTTGCAAAGAAGGTTTACAGAGTACAGTGGAACAATATGGAAATACAGAGAAGTCTCCAAAAACCACCATATGGTGGCCAGGTGATTAGGCAGGAGGGAGGGTATTCTCAAAACCAAGTAAAGGTCATGAGTTGGGGCAGGACAGGCAGGCTTCATGAAAAAGACTTAAAAACAGCTACCCAGCTCTTGGAAATTTAAATAAATTGAATAAAATGGAAATTTATTATTAATAATACAGCATAATGGCTCCTGCCTTCAAAATGGAGGCAAGGTCATCAGTAGATTATGGATATTCTGAGGAAAATATACTCCTTTCCCCTCTCTACACAATGCTTCTGTTCATGGATCTATGATACTACCTCACTATCCTTTAATCCTCTCAATCTTGATACTACCTAGAGCTAGTAGCCTCCTATTCCACAAGTCAGACCTAGTCCTCTGCCTCTGCCAGTTCAAATGCTAGTTCCCCACAAGGCCTCCTTACTGCTGACTTACTGTACGTAAGTCAGGTTCCCTCAGATTCCTCCTCAAGTGTGATCATCTCAAAGAAATGTTTGACAGACATGCCGACTTTATCATATGAAATATTATGAAGAGCAGATATGAACTGCCAAATGAAGAGAAAATAACAGGGTCTTGAGTGTAAGACTCTCTTTATGAAGCTGCGATACCATCTAGGAGATTAGTAGTGGTGGTTCATTTTTTTTCCACCTATTAGAGAAAAAAAGTCAGGAAATGTTTGAAAGTAAACCAAAGCTAAAGTTTATTAAAAGAGGGAAATCTTATTAGAATTTAAAAGAAAAAAAACCAAAGGTGCCTGTAATCTCAGCAGCTGCTTTAAGATGAGAATGGAGGCACTGGAAAAACCAAACCATTTCAATTGAGCTGGCGTGGAGGTTGGACAAGCAGCCACATGACAAGGAGAGGAGCTTTTGAGAAAGGACATCAGAAAGTACCCGAAGAGGCACCCTTAGGCTCTGGCCAGCATCGGAAAGAAGAGTCAAGAAAAAAGAAAAAGACACCTGTTTTTCTGAGTCAGGACTTAGGAAGGCACACAGACATGGCTGACCATCCTCATCGGGGCTGGTAGGGACTGTGCTGGTCAAGGACTTGAGTTCTGGGAAGGAAACAGTTTTGGAAACAGTTGTAAGGAGTCATTCAGAGGGAGGGAGTAGATACTGGGAAATGTTTTAATTTAATTAAAATTGGAATAGCTTTAAAAATCTATAGTATTGATGGCTCAGCAGGTAAAAGGGCTTGTCGAACCACAAAAGCCAGATGACATGAGTTTGAAACCCCGAACGCAAGGTGGAAGGAGAAAACTTACTCCTGAAAAGTGTTTCCTGCCTTCCTCATGTCTGTCACGGCATGCATCTGCCCACACCGACATGCCTTCCTCATGTCTGTCACGGCATGCATCTGCCCACACCGACATGCCTTCCTCATGTCTGTCACGGCATGCATCTGCCCACACTGACATGCCAGTGTGTGTATGAGAGTGTGTATGTGTACACACACATACCTACACACACACACAAATAAATTAACAGTATTTGTGTACAGTATTTCATAGTACTTGTGGGTTCATTAAATTAGTACTCAGTAGCTGCCAGCAATAGCAGGAGACCCTGCACTGTCCTACTGTGTGTTACAGCTGGGACTCTGAAACCTCCCCCAGGTGAAGCTAGGATTTGTGTGCTACAAAAAAGGATTTCAGCATACATGGATAAGAAGCAAAGTCAGATGTTATTAAGATTTTATTTATTTAGTTATTTATTTATTTATTCTGAGACAGGCTTGCTCTGTGTCCTGGAACTCACTGTATAGACCAGGCTGGCCTCGAACTCATAGCTCCAAAGGTGTGCACCAGGATGGCTTGGCTTTTATTAAGAATTTTAAACATAGACTTAAGCTCAGCTATTAAATAAGGAGGAGAGAGACATATAATAGAATAATGGTACTGTCTCTTTTCTCTGTCTCTCTGTATGTATGAGAGTGTGTGTGTATGTGTCACAGTGGGAGGGGGAGGGCAGATTCATTCAAGTTTAGTAGTGGCTTTCTATATGATTTTAGAGGTTGTGTTTAAAGATTTCAAGGATTGAGTGAACTGTTTTGGTGAGGCTATCCTTACCAGGACCTTTTCCTTAGAAATGAGGTTATGGGGTGGTTTTATGAGATGCTGGTTATCTTAAGTCATGAACTCAGTCACTTATATGATCAGTAACAAGTGAAATAGACTGATTTGTGTCAACTATACTGATTACAGTTAGTTCATTGTATGTCTAATGAGACATTTAACAGTAGGTTTCTTTCTGAATTGTTTTAAGAAATGCTAATCAAAAACTCTTTGAAATTCACCATCA	ATGATCAGTAACAAGTGAAATAGACTGATTTGTGTCAACTATACTGATTACAGTTAGTTCATTGTATGTCTAATGAGACATTTAACAGTAGGTTTCTTTCTGAATTGTTTTAAGAAATGCTAATCAAAAACTCTTTGAAATTCACCATCA	GGCTGGTGGTAGCAGAGTCAACATCAAAGTATGCTTCGTGGTGTTCTGGGAAAGGCTTTTCGACTTGCTGGCTATACCATTCAGTATGGCTGCATAGCTCATTGTGCTTTTGAATACGTTGGTGGTGTTGTAATG	GTAAGTGTCTACATTTAGGATTTTCATTTTTAAGTAAAACATTTTTAATGGAAGGAAACTTTTTTAAAAAATTGCTTGAAGTCATTTCATGAAAATTAAAACATAAAATCTTTCTAAGTATTGAGGTAAAAGGTGTGTTTGGATGTGGGTGTCCACACACCTGTAGTCCAGACACTGAGGCAGTAGATTGTGAATTCAAGGTAGGACTAGGCTCCATACTGAGTTCAAGTCCACCTTGGCATGCATAATAAGACTCTGTCACAAGTATCTCCTACCCATCCCTCCTCAGCCACAAATCAAAACAAACCTTGTCTCAAATCTAGAGACTGCCATACCCGGGGATCCATCCCATAATCAGCTTCCAAACGCTGACACCATTGCATACACTAGCAAGATTTTATCGAAAGGACCCAGATGTAGCTCTCTCTTGTGAGACTAGGCCGGGGCCTAGCAAACACAGAAGTGGATGTTCACAGTCAGCTATTGGATGGATCACAGGGCCCCCAATGGAGGAGCTAGAGAAAGTACCCAAGGAGCTAAAGGGGTCTGCAACCCTATAGGTGGAACAACAATATGAACTAACCAGTACCCCCCCTCCCCCCGGCCCCAGAGCTCGTGTCTCTAGCTGCACATGTATCAGAAAATGGCCTAGTCGGCCATCAGTGGAAAGAGAGGCACATTGGTCGTGCAAACTTTATATGCCTCAGTACAGGGGAAAGCCAGGGCCAAGAAGTGGGAGTGGGTGGGTAGAGGAGTGGGGGGGGGAGGGTATGGGGGACTTTTGGGATAGCATTGGAAATGTAAATGAAGAAAATACCTAATTAAAAAAAAAAGAAGAAAAAACAAAAACAAACAAACAAACAAAAAACAGTGCCAGTGAGAGCCCAGCTGGTAATGTACTTGCCACTAAGTCTGATGCCACCACATGGGAGAAAAAGAACTGATTCTCACAAGTTGTCCTTTGACTCTGCAGGCAATCTGTGGCAAGAACACACACACACACAGAGTGATGATAAGAAGTAATATAACCAAACAAACAAGCAAAAGAGCATGTTTGCACCTGCACCAGAGTAAAATGTAAAAACCATTGAATCCTTATTTTTATGTTCTGTGTTCAGCAGGGCACAAACAATCTTCTTGATAACCTGAATATAAATAGTTATCATTTGAGTGCTGTTGTGCTTTCTAGGAAATAGTCGATGCTGTCAACTTCTTACATTACACTGTCTGTTGCCCTTGTGTAAGGAATTCATTTTACTCAAGAGGAAACTCCCAGGCTCAGAAAGCTCATTCTAGGTCCTATAGTTAGTAGATTCAAGACATAGAATGAGTTTAAAATTACTTATAACTACCAAGTTTGTTACTAAAGCTAATGATTACTCTGATAAGATCAGTAGTAAACATTGGTTGGCTTTCCCCCAAAAGGAAATCTGAAATCACATCACAAATCTGAAAACTCAAAATGTTCAAATATTTGTTATGGAAGTGAAACAATATTTAGCTGACCAGACAGCGAATAGTCTTTTGGGGCTGTTGTTTTTACATACCTAATACTCTTCCCCCTTAAGTCTTTTTTTTCCCCCTGAGGCAGTTTCTCTGTGTAGCCCTGGCTGTTCTGGAACTCACTCTGTAGACTAGCCTGGCCTTGAACTCAGAAATCTGCCTGCCTCTGCCTTCCAAGTGCTGGGATTAAAGGCTGACCCCTTAAGTCTTGACAATGACACTAGTACTTTTAGAAGCAAACTTCATTGTTATTTATTATTTTATTTAAATGTTTATTATTTATTATTTTGTCTTTTTGAGTAAAAGAGATAATTGATAGAGACTGTTGTTTATATTTTAAGTGGCAATTGTTACTCCAGTGTTGGGCATAAATCAAGATTGTTCTTTTCAGATACACAGATGCTAATGTCTTTAGAGTACATCTCATTGCGTTGGTGTTTTTCAGTAGAGAATATAAGATGCAGCCCCATCGTACTAAGTAAGCATTTGCCTGGAAGAGGAAGAAGGATGTCAGTTCTCAGAGAGTGAACAGTGGAAAGTTGCTTTAAAAATTTTCACAATGGGCCCTAGAGATGTTTGAGAAAACTAAGGAAGTCTATCATTCATGCAACAAATATGTATCAAGCATTAACATTATGCTGAGTATTCTCTTGGCAGTGGAGACTTACATAGCTGGGAAACTGAGACAAGGGCCCAGTGCTCCTCATGGAGTTCAGTACTATAGGGTGGGCAAAAATTAGAAGCAAAGATACTGTTATTTTGTGTATGTCTTATAAAGTAATGACAAACGATTAAAATGTGGTCTGTTTTAAGAAGATCATTTATCCATTTCTCTTCTATTAAGCCTGCCCAAATGGTATCTCTAAGTTTAAAAGAGATTTGAGTTCAAAAGGTTACCTTTCTTTTCAG	TTGTGTATGTCTTATAAAGTAATGACAAACGATTAAAATGTGGTCTGTTTTAAGAAGATCATTTATCCATTTCTCTTCTATTAAGCCTGCCCAAATGGTATCTCTAAGTTTAAAAGAGATTTGAGTTCAAAAGGTTACCTTTCTTTTCAG	TGTTCTGGACCATCAATGGAACCCACAATTCAAAATTCAGATATTGTCTTTGCAGAAAATCTTAGCCGACATTTTTATGGCATCCAAAG	CAGACTTATGGTAAGTAGAATTTTTAGAAT	ATGGTAAGT	CTCTTTGAAATTCACCATCAGGCTGGTGGT	CTCTTTGAAATTCACCATCAGGC	TGTTGTAATGGTAAGTGTCTACATTTAGGA	ATGGTAAGT	AAGGTTACCTTTCTTTTCAGTGTTCTGGAC	AAGGTTACCTTTCTTTTCAGTGT
11835	ENSMUSG00000042670.6	Immp1l	chr2	+	105763609	105763698	105738668	105738774	105767336	105767463	11835	61	58	141	0	0	0	175	144	69	0	1	0	213	124	1	1	1	1	1	1	0.988	1	0.004	105763359	105763948	chr2:105763359-105763948:+	ns	105763609,105763698,chr2,+,ENSMUSG00000042670.6		yes	90	134	127	1.48889	1.41111	2411	3638	26.7889	40.4222	0.377778	0.395686	0.455224	0.347993	0.377953	1.205	1.04741	0.921159	1.00046	-5.67152	-5.66426	150	150	0.333333	0.366667	0.3	0.4	11.01	-8.75	8.88	12.18	-20.93	-2.13	89	AGATCATTT	-2.37109	0.595238	1	21	43	0.016584	1	89	AGATCATTT,CATTTATCC,GATTAAAAT	-2.37109	0.5875	1	17	36	-0.0458584	26	TACTGATAC	1.51788	0.952381	1	21	51	1.63861	2	34	TACTGATAC,TGGTAAAAT,GGATGAAGG	-0.422675	0.793103	5	21	51	0.25327	ENSMUST00000037499.6	60920	7	4	0.571429	2	3	6	1	1	0	0	0	0	1	1	0	0	yes	105761063,105761197,chr2,+,ENSMUSG00000042670.6	1	GCTGGTGGTAGCAGAGTCAACATCAAAGTATGCTTCGTGGTGTTCTGGGAAAGGCTTTTCGACTTGCTGGCTATACCATTCAGTATGGCTGCATAGCTCATTGTGCTTTTGAATACGTTGGTGGTGTTGTAATG	GTAAGTGTCTACATTTAGGATTTTCATTTTTAAGTAAAACATTTTTAATGGAAGGAAACTTTTTTAAAAAATTGCTTGAAGTCATTTCATGAAAATTAAAACATAAAATCTTTCTAAGTATTGAGGTAAAAGGTGTGTTTGGATGTGGGTGTCCACACACCTGTAGTCCAGACACTGAGGCAGTAGATTGTGAATTCAAGGTAGGACTAGGCTCCATACTGAGTTCAAGTCCACCTTGGCATGCATAATAAGACTCTGTCACAAGTATCTCCTACCCATCCCTCCTCAGCCACAAATCAAAACAAACCTTGTCTCAAATCTAGAGACTGCCATACCCGGGGATCCATCCCATAATCAGCTTCCAAACGCTGACACCATTGCATACACTAGCAAGATTTTATCGAAAGGACCCAGATGTAGCTCTCTCTTGTGAGACTAGGCCGGGGCCTAGCAAACACAGAAGTGGATGTTCACAGTCAGCTATTGGATGGATCACAGGGCCCCCAATGGAGGAGCTAGAGAAAGTACCCAAGGAGCTAAAGGGGTCTGCAACCCTATAGGTGGAACAACAATATGAACTAACCAGTACCCCCCCTCCCCCCGGCCCCAGAGCTCGTGTCTCTAGCTGCACATGTATCAGAAAATGGCCTAGTCGGCCATCAGTGGAAAGAGAGGCACATTGGTCGTGCAAACTTTATATGCCTCAGTACAGGGGAAAGCCAGGGCCAAGAAGTGGGAGTGGGTGGGTAGAGGAGTGGGGGGGGGAGGGTATGGGGGACTTTTGGGATAGCATTGGAAATGTAAATGAAGAAAATACCTAATTAAAAAAAAAAGAAGAAAAAACAAAAACAAACAAACAAACAAAAAACAGTGCCAGTGAGAGCCCAGCTGGTAATGTACTTGCCACTAAGTCTGATGCCACCACATGGGAGAAAAAGAACTGATTCTCACAAGTTGTCCTTTGACTCTGCAGGCAATCTGTGGCAAGAACACACACACACACAGAGTGATGATAAGAAGTAATATAACCAAACAAACAAGCAAAAGAGCATGTTTGCACCTGCACCAGAGTAAAATGTAAAAACCATTGAATCCTTATTTTTATGTTCTGTGTTCAGCAGGGCACAAACAATCTTCTTGATAACCTGAATATAAATAGTTATCATTTGAGTGCTGTTGTGCTTTCTAGGAAATAGTCGATGCTGTCAACTTCTTACATTACACTGTCTGTTGCCCTTGTGTAAGGAATTCATTTTACTCAAGAGGAAACTCCCAGGCTCAGAAAGCTCATTCTAGGTCCTATAGTTAGTAGATTCAAGACATAGAATGAGTTTAAAATTACTTATAACTACCAAGTTTGTTACTAAAGCTAATGATTACTCTGATAAGATCAGTAGTAAACATTGGTTGGCTTTCCCCCAAAAGGAAATCTGAAATCACATCACAAATCTGAAAACTCAAAATGTTCAAATATTTGTTATGGAAGTGAAACAATATTTAGCTGACCAGACAGCGAATAGTCTTTTGGGGCTGTTGTTTTTACATACCTAATACTCTTCCCCCTTAAGTCTTTTTTTTCCCCCTGAGGCAGTTTCTCTGTGTAGCCCTGGCTGTTCTGGAACTCACTCTGTAGACTAGCCTGGCCTTGAACTCAGAAATCTGCCTGCCTCTGCCTTCCAAGTGCTGGGATTAAAGGCTGACCCCTTAAGTCTTGACAATGACACTAGTACTTTTAGAAGCAAACTTCATTGTTATTTATTATTTTATTTAAATGTTTATTATTTATTATTTTGTCTTTTTGAGTAAAAGAGATAATTGATAGAGACTGTTGTTTATATTTTAAGTGGCAATTGTTACTCCAGTGTTGGGCATAAATCAAGATTGTTCTTTTCAGATACACAGATGCTAATGTCTTTAGAGTACATCTCATTGCGTTGGTGTTTTTCAGTAGAGAATATAAGATGCAGCCCCATCGTACTAAGTAAGCATTTGCCTGGAAGAGGAAGAAGGATGTCAGTTCTCAGAGAGTGAACAGTGGAAAGTTGCTTTAAAAATTTTCACAATGGGCCCTAGAGATGTTTGAGAAAACTAAGGAAGTCTATCATTCATGCAACAAATATGTATCAAGCATTAACATTATGCTGAGTATTCTCTTGGCAGTGGAGACTTACATAGCTGGGAAACTGAGACAAGGGCCCAGTGCTCCTCATGGAGTTCAGTACTATAGGGTGGGCAAAAATTAGAAGCAAAGATACTGTTATTTTGTGTATGTCTTATAAAGTAATGACAAACGATTAAAATGTGGTCTGTTTTAAGAAGATCATTTATCCATTTCTCTTCTATTAAGCCTGCCCAAATGGTATCTCTAAGTTTAAAAGAGATTTGAGTTCAAAAGGTTACCTTTCTTTTCA	TTTGTGTATGTCTTATAAAGTAATGACAAACGATTAAAATGTGGTCTGTTTTAAGAAGATCATTTATCCATTTCTCTTCTATTAAGCCTGCCCAAATGGTATCTCTAAGTTTAAAAGAGATTTGAGTTCAAAAGGTTACCTTTCTTTTCA	GTGTTCTGGACCATCAATGGAACCCACAATTCAAAATTCAGATATTGTCTTTGCAGAAAATCTTAGCCGACATTTTTATGGCATCCAAAG	GTAAATTTCTATCATATCATGAATATAATAATAGTGAAATGTATATAAACTGTATTTTTCAGTAATTTTGAACTTTGTGTTAAAAAATCCTTTTATGGGTAATAAGTTGACAACAATCTTGAATGTTTTCTGTTTAGTTGAGAACATTTTAATAGTCAACATGTACAGTGTCTGTGGTCACTGTGTCTTTTCCCTTGCCATTCAGCACAGTTAACAGTCCTTATTAGAATATATGTGAAAGCCTCATTCTCTTTGTAGGTTCCTAAAATGTTTGAATTCAGAAAACATTTAAGTCAGAGCCTTGTGGTACATTGTTCACTCATCAGTGTTGTACTTAGTATTGATGTCCATCCTGCTTATTTTCCGTACAGAACCATGATAATCATTCAGGGATTTGTAAATTATGGCTTTATATGTGTCTGAGAATGAGGAATTTGGTCCAATGTAGTTTTCTAGATTGATAAATTATTGAGTACCACTTGGAAAATACTTTGTTACCAAATTTCCCAAAGCTCTGTTCCAAGTGGTTCAAAACCTAGTGCTACTATTTATTTCAAGGAATGCTGGAAGTTTAAGCTCCTTTTGAATGGAGGTCAAATTCTGACTTTGTACATTTTCTAAATTGTATCTCTCTAAAAGTTTTTATAGTGTTAGAAAAAGTCTGAGCCAGCTTTGATCTCCGTGACCTACAAATGCTTCCCACTACTGGTATTTAATGTAGAAAGGCAGCTCCACCTTTGTTGAAGTCCGTTTCCCAGTATTAAAAACTTGAGAATAGTATGAAACTGTTTTTCTTCAGTTTGGACGCTCACTGACCCTTGATGCCATACACAAAATTCTCCTAGTCAAGCTGTATGGTCTAATAGAGTCCCAGGGAAATTGTTCAGACCTTTTTCCTGTAATAACCTCAAGAAACATACTTGTCGATTTGGGGAATGTAAAATAAAACTGCACCACCGGCTTAGTTATTTCCATTTGCTTTTTGACTTGCCAAAATAGCCTGGTGACTTACTGTAGCATGAAGGCAAGTTGCTACTGCATGCCAGGGACATTATAACCCTTAAATGTCCTCAACAGTAAACTGGACCAGCTGATAGTTTTTGAATAAATAACTGTGATGTTTTACTTAAAATACTCTTTGCGGTCAGGTGAATAAAATAAGTATATTCGGGAAACTAAGATTCTTTGAAGATTTCATTTTGTGCTCTGTTCATTCAGGGGTCTCATTAGTGTGTAGAGTATCTTGGAATCTGGCAGTCATATGAAACAACAAAATAACTTAGAACCAAGGCAGGCAGCTGGTACTGCTTTGAAAAGATTACTCCCTTCCTTTTGTCTGCTGTAGCTTAGGACTGAGATTTCAGTGGGATGAATTTCTGACTCTTATTGCTCCTGTTATGTATAGGGGAAGGCTAGACTTCTGTTTTGTGCAAGAATAAAAGTCTGTACATGTGGCATCTAAAGTACACAGGTCTTTTGTCCATTAGCTTCAGGGATTCTTCATACTTGAAGCAGTCTCCTATTGCTATTTTTTATAACATATAGCTAATGGGCATCAACTTTATAGGTCCTGTTATATATTACAGCAGTGATGCCATGAGTGACACATTGACATCTGGCTTGTGTCTTGTTCACCACCTAGGAGGCAGAAAGGCCGTTTATGACCATATTTTTAATTTAATAATTTGTTTTTGGAATTTTGAGATAGAGTAGCCCATGCTAGCATGAAGCTTCCTGTCTAGTCCAGGCTGTCTTCACACTCATAGTGATCCTTCTGCCTCAGCCTCCCAACTGCTGAGGAAATTTTAAGTGTCGGTTCTGTTATTAAGTGGGTTTTAAAAACTCCCTACAAAGAAGGCAGAAGTCCAAAGAGTATGTGTTTTGATTTATCTATGGTATGTATCTAGCTAGACGAGAAGAAATATATTAATAGTTTCAATTAATGTTGATGTCTGTCAAACCAACCTAACTAAATTAAGACTTCAGTGTTGCTAGTTAGGTTCAGACTTTAAGTGTTATATTGTTGTATCAAATAACATAAACTGCATTAACAAGCCATGAAGATTATTTCCTCTTTCAAAGACACACTTGATAGTCTTTCATGTGAACATTTCCACTGACATTTCAAAAAACAACAACAAAAAAAACCCAGCCAAACAAACAAACCCCATGCTTTTCTGGCCCAGTTAAGTAATTGAATGGCTTGATACCATTCAGCTTTAGAAAAAGAAGCTTCACAATGTAGCTGTTGTCGATACTATTTGAATTGTCTTTAAAATTCTGATAAAATGGTGTCCTGTATTCTTTTACATAAAAATGTGTCTTATGAATTGCTTCTTGATTTGGCTGTTGGGGAAAATTTTTGTATTACTTTTTCTTAAACCTAATCTTATTAATGACAACTAGTTAGCCTCATCATTGGTCCTTTCCTTGTTGCTGGGGACCAAATCTGGGGCTTCTTGTAAGCCTGTATTGTTCTATCATTGAACAATATCCACAACCGTCTTAATTTGGGATAGAGGCTACAAAATACTTAGAAGTTGTTTAATATAGTGTGGCAGCAGTCAGGATTCTTTATTCTTTTTCAGTTTTGGTTTATTAAGGCAGAATATTTTCTTGTAGCCCAGATTTACCTACAACTTACTGCATAGCCCAAGTTGGGCTTGATCTCTCAGCCTCCCCAGTGCTGGGATAATAGGAGTGCTTTGCCTTGGCTGTTTGATAATAATGCCAGTGATTAGGTATTATTATGGCTTTTATGTTGTTATATATTTTATAAATAACATCAAAGTATATAAAGTTATATTTAGAATTACAGTTACTAAATATATTAGATATCGAAAAATGTTAGCACAATTTCTATATCCCTTTTTTATGCAGAAAAAAACCCCATTACATTCTATTTTGTTGGGATATCATTCTTATCCCCCCCCACCCCACACACACACACACACACACACAGCCGGAATAGTTGTGCAGGTGTGGATGTTTTGAAACATAGTTTCACTCTGTGCTCTGATTGCCTTTGACTTTGCTTTATGTTTACACTCTCCTCCAAATTATAACTCTTTCCTTCTTGGGTTTTGGGCTTACAGGCATGCATCATCATGCCTGAAATAAAAGCTCTCTTTTTTTTCTCCTACCATGTATAACATTATCTCTTCCTTATGTAACGATTCATATTGTATACCTATTTTACAGTACATGCTTGCTTAGCTTTTATTTGGTTGTGTCTTGTTTTTCCCTCAAATGAAAGTCTGTCCTGTAAATTATGACTTAAATGAATTATATAACATATATTGTTATTCTTTAGTTTTGAATTTTTGGAAAGTAGATTGTGTTTCTTCATTTTTGGTGCTCTAGAATTGGATACAAAAATAATACATGATGAAAATAATTCTCATGAGAATATTAGAGAGTATCAGTAATTTTATATGGAATTTTTATGACATTGATGTGTTCTGACTCTAAATATCAGTTATAATAGTTTACAAACATGATAAATATTTGAGGGTCAATATATGAAAGGATGAAGGGTGTGTCTTTCGTTCGGTCATTTTACCAAGTTCTTTAAGCAATCCTATGTATGTGGTTATGCTTGGTAAAATACTGATACTTTTCTTTCTCTCTCTCTTCAG	TTACAAACATGATAAATATTTGAGGGTCAATATATGAAAGGATGAAGGGTGTGTCTTTCGTTCGGTCATTTTACCAAGTTCTTTAAGCAATCCTATGTATGTGGTTATGCTTGGTAAAATACTGATACTTTTCTTTCTCTCTCTCTTCAG	AGGTGACATTGTAATTGCAAAAAGCCCAAGTGATCCAAAATCAAATATCTGTAAAAGAGTAATTGGTTTGGAAGGAGACAAAATCCTCAGCACTAGTCCATCTGATGTATTTAAGAGCCGCAGTTAC	TGTTGTAATGGTAAGTGTCTACATTTAGGA	ATGGTAAGT	AAAGGTTACCTTTCTTTTCAGTGTTCTGGA	AAAGGTTACCTTTCTTTTCAGTG	GCATCCAAAGGTAAATTTCTATCATATCAT	AAGGTAAAT	TTCTTTCTCTCTCTCTTCAGAGGTGACATT	TTCTTTCTCTCTCTCTTCAGAGG
11836	ENSMUSG00000019718.9	L3hypdh	chr12	-	72126260	72126430	72123269	72124260	72131304	72131792	11836	44	56	60	1	1	0	140	105	67	0	0	0	294	124	1	1	0.949	0.959	1	1	1	1	-0.031	72126010	72126680	chr12:72126010-72126680:-	ns	72126260,72126430,chr12,-,ENSMUSG00000019718.9		yes	171	791	123	4.62573	0.719298	4992	1999	29.193	11.6901	0.497076	0.441907	0.65866	0.398699	0.439024	1.32507	0.889013	0.802089	0.883214	-5.50976	-5.92919	150	150	0.533333	0.5	0.533333	0.266667	9.65	6.83	-15.09	5.99	0.84	-24.74	44	ATGTGATGT	0.384688	0.666667	1	13	27	1.06724	7	54	ATGTGATGT,AATTAACGC,ACCTGACAC	1.60188	0.612245	11	13	27	0.779691	61	TGCTGACAT	2.6322	0.571429	3	9	20	1.73823	2	61	TGCTGACAT,GTCTAAGAG,CTTTTACAT	0.027208	0.571429	4	9	20	0.649671	ENSMUST00000019862.3:ENSMUST00000124405.8:ENSMUST00000138029.2	8943	4	2	0.5	2	3	6	3	3	0	0	0	0	3	1	0	0	no		0	CTCTGGAGCCACGCCCCCATTTGGGGGGTCTAGTTTTCTAATCCCTGCCCACGCTCCCTGTCCTGTCGCCCAGGCTCGCCCCTGTTGGGAGTCTAACTCTGAATCCTGCTAGCTCGGGCGCGCCCAGTCTAAGATTCCGGACGCTGGTCGCTGGGTGATCTCTGCTCGCCGGCTTGGCCCTGAGATTGCCACCGGTTCTGCGCGTTCTCCCGTTGGGTTTGGCGCTTTCTCCCTGCTTGGAGAGAGCACCACCGCGCTGTGCGGCAGTCCCTGGACGCAGACAATGGAGGCGGCGCTGGCAGTGACCCGGCTGCCCCCAAACGACCCGAGGACGCCAGCACTGTCGGTGGTGGACATGCACACAGGCGGCGAGCCTCTGCGCATCGTGCACGCCGGGTGTCCGGAGGTGGCAGGGCCCACGTTGCTGGCCAAGCGTCGCTACATGCGTCAACACCTCGACTACATCCGGCGGCGGCTCGTGTTCGAGCCCCGCGGCCACCGGGACATGTACGGGGCCATCCTGGTGCCCAGTGAGCTGCCAGACGCACACCTAGGCGTCCTGTTCTTGCACAACGAAGGCTACAGCTCCATGTGCGGTCACGCGGTGCTAGCGCTGGGCCGCTTCGCGCTCGACTTTGGACTGGTGCCCGCTCCCCCAAAAGGCGCCCGGGAGGCTCAGGTCAACATCCACTGCCCGTGTGGTCTGGTGACCGCCTTCGTAGAGTGTGAAGGTGGCCGCAGTTGCGGCCCTGTGCGCTTCCACAGCGTCCCAGCCTTTGTCCTGGCCTCAG	GTAAAGGGTGAGACTCACTAGACCCGGTTGAGACAATCCGCGAATCTAACCACTGCTCTGTGGCTGAATATATCTGCGCAACTAACCCACCCTGCCTGCCCTTGCGATTAATAAAAAGGTAATTCCAAATTACTGCAAACACGCTTCAGTGTCTTTGCCTTACAGGTTTGGTGGATGCAATTCTGCTGTCCTGCTGAGCGGATCCATGCTCACAAGGCCTGGGGGGAGCTTAGAGTGGAATGCGGATGAATTGTGCGCTTCCTTTTTTTAAGATCCTCATTCCTTGCTTGTCAGGATTCATAGCCGCTTCACAGTAGACTGAAGTTAAGGACCAAAGGACAGTGTGTGTACCAGAGTTCGAGCATAGCTTAGAATATGCTTGGTAAGAACTAAATGACTCTGAAAGGCACTAAATTTGTAAGCAAAGCTATTGCTGTCCTTGTTGAGAAACAAAGTCCTTGGCTGGACACACAAGTTCACAACCCCTCAAAAGCCATCCAACCTTAGGCAAAGTTCACAGACTCCTTGACTGAGTCTGTACCTTCATTTTATCTCAGAGGTTTTTGTGGTTAGTAATGAGGGTATGAAACATTGTTAAAATTTTTTTTTCTTAAATTAATGAGTGTTCATTGTTTTATTGTTTTGAGACAGGGGGTCACTGTGTAGCCCTGGCTGGAATGGAACCCTGGAATTTCTACGTTGACTAGGCTGGCCCACTTCTTGAGTACTGGTAGATTTTTTTTTTAAAGATTTATTTATTTATTATATGTAAGTACACTGTAGCTGTCTTCAGACACTCCAGAAGAGGGCGTCAGATCTTGTTAGAGATGGTTGTGAGCCACCATGTGGTTGCTGGGATTTGAATTCCGGACCTTTGGAAGAGCAGTCGGGTGCTCTTACCCACTGAGCCATCTCACCAGCCCAGAATTTTTTAAATATCTGAAAAAAAAATATTCGTCAAGAAACAGAGACTTCAAGATATGTAGGATTGTTTCCTGGAGATACAGAAACATGGACGGGGTTTCTGGGTTCTATGGTATAGACTAAGCAGATAATCTGCATAATCGGGACATTTACAAAGAGGAGCATCCCTCTTAGGAATCAACTGGCAGCTGTTTTATCTCTCATCCCAGGTGTCCCTGTAGCAAGAGTACCCAGCATGCAACTTGCAGGGTCCATTTGCCCAGGATAGCTATGAATGTGCCCTCCATAAAAAATGTACACTTACGACGGGGGGGTGGGGGGGTGGGGGGGGGTGGGTGTTGCACGCCTTTAATCCCTTTACTCGGGAGGCAGAGGCAGGCGGATTTCTGAGTTCGAGGACAGCCTGGTCTACAAATTGAGTTTTAGGACAGCCAGGGCTATAAAGAGAAACCCTGTCTCGGAAAAAAAAAAAAAAAAAAAAAGTACATCTTTTAATCATTCATTTTTTTATAGTCTCTGAGTTTCATAGCTCTCCAGCATGGAACTTGCCACACTGGCAGGTCAGACACACTTGCCGGCTTGAGTTCTGTCCATGGAAATGTTTAATGTTTGCCTGGAAGTGAACTGGGAGCTACTTTAACCAATCTAGGAATAAGGTTACCACTGCTTTTCTCCCAAGACTTCAAGCTATGCAAAGCATTCTTAGAAAATCTGACCCTGATCCTCCTTGAATAATTAGACTCTGGATCAGTCTGGGCATAAATGACACTGTAGCTGAACAGGCTTAGGGTGGCCCCAGTAGAGGGAACACCTGTGATGAGGCGGGCCTTGGAGGAATTTGATGCCCTATGAGAGTATGGCACTTGGGAAAAAATGATTTATGGTTTAATAATAATGATAATCAGGGTTAGAATTATTATCATTATTATTGGTTTTTCAAGACCAGCCATTTAACCAGCTGGATACCTAGTTTCTCCCTAAGCAACTTGAGCAGTAGATTAAAGGGAGTCCACGAGTTTCTTCCTTCGAGCCCCGGGAGTGGCAGCAGCGGGAGTTCGTCCTGCGCGTGGCAGGAAGGGTGGTGCTGGGTCCTGTGCATTTCTGCTAGGCAAACCCGATCCCGTGCGACTTGTCTGGTATGACCAGAGGCCCCTTCCTGGCCAAGGGCGGCTGAATCCCAGCGGTTCCCAGCGCGGGGCAGAGGAGGAGGGCATGGGGGTGGAGTTGGGGTGGAGGCAAGATCCGGAAGCAGGCCTCTATCAGTGCACACTCCGACAAGCCTCTTCTTAGGAACTGAACCTGATTTTTTACGACGCCTGTCCTAGTTTCAGATCTTTTACACTTGATCTTAGTCAGAAGGCTGAGAAGCAATAGTTCCAAATCTTTTAATAAACAGACATGCTCATTAATGAGGTGCTGGAGACATTACAGATTGACCTAGTGTACCTCATTGCAAAGAATTTACATGCTATTTTGGTGGGTTTTGGTGGGGTGTTGTGGATAGATAGCCCTGGGACTAATTATATTTGATGTCAATTCTGTTCTCCGGTGAGGGACTGCGAACGAGGAATGAGTCAGCACTCAGATGAGTTCCTGTAAACCTGCTTCCCACCTTAATTTGTAAAATAAAGGAGAGCTGATGGTTGGGCAGAGAGAGAGAGAGAAGGTAAAGCAGAAAGAAAGAAAAGAAAGAGGTTTGAGACAGAGAAGGCAGAGGAGGAGGAAGAAGATGTGGAAGATGGTAGCATAGCTGTGGTAGATCTGCCCAATCTAGGCACACAGCATGTATTCATATTAAAGGGGGGGGGGGGGTCCTGGTGAGACTGCTCAGCAGTTAAGAGCACTGACTGCTCTTCCGGAGGTCCTGAATTCAAATCCCAGCAATCACCCATAATGAGATCTGAAGACAGCTACAGTGTACTTACATATAATAAATAAATAAAATCTTTAAAAAAAAAATAAGAAGGGAGTCCACTTCGAGAGACCCTACAACTGGCAGCAGCAGCAGCAGCTGTATATTAGTCTCAGGTTCATAACAGAGAAGGGTAGCCAGACCTTTAGATACTGTACTGGCTAGTTTTGTGTCAACTTGACACAGCTGGAGTTATCACAGAGAAAGGAGCTTCAGTTGAGGAAATGCCTCCATGAGATCCAACTGTAAAGCATTTTCTCAATTAGTGATCAAGGGGGAAAGGCCCCTTGTGGGTGGGACCATCTCTGGGCTGGTAGTCTTGGTTCTATAAGAGAGCAGGCTGAGCAAGCCAGTAAGTAACATCCCTCCATGGCCTCTGCATCAGCTCCTGCTTCCTGACCTGCTTGAGTTCCAGTCCTGACTTCCTTTGGTGATAAACAGCAGTATGGAAATGTAAGCCGAATAAACCCTTTCCTCCCCAATTTGCTTCTTGGTCATGATGTTTGTGCAGGAATAGAAACCCTGACTAAGACAGATACTGTACTTCCCCACTGCATTCCTTTGTGACAGCACCAAAGTTAGTGGACTTGAATGGTCCTGCTGAGGTGTGAGGAAAAGGAAACCCTACATCTTCTTCTTGGAAGCACATAAAAGCCAGGGGATGGTACTGAAAAGCGTTATCTGCCCCTTCCCATCTCAGTGGCCTTGTGTAAGAAAGTCACCATCTGTGAAATGAAGGTGTCACCAGTACTCACCTGGGAGGGCTTCAGAGTTCGCTGTAACACACACTCACACACACACACACACACACACACAATTTTGTTTATATTGTTCACTGTACCCTGGGAGGTTTACTACAGTAGACTGTAAATGATGGTGACCAAATGAGTAGTCACATCAGTGAAATTTAGAGGCTGTACAGACTGGCAATTGTGGCCCTCTGGTCCTCTTGAGATTGTCATTCTGGTCAGAAGTTAAACTTTGGCTTTCATATTAACATTCATCACGCCTACTAACCTGTACCTGATACTTTCTATGTGTTACTGCATGGAATTCTCAAAGCAACACTTGAAAGGGACATAGCAGTTCCATTTTCTGTGTGAGGGCAGCAAAGCACAACCAGGATCCAAAACCAAGCCTGGAACATCGTCTTCCTCTCATTCTTAACAGTTTTGCAATTGACAAAGATATATGTCAATGTTCTGGAAAATTCATATATCTAACCTCATTCATACCATGTGATAGATTTGAAATTTTATCCTTTTGTCTAGCTGAACTTACAAAGAAAGGCTGTTTTATTTATCTGTCCTGTAACTCTTCCATCTTCCACATGGTATACACTCTTCTGGTAGGAATGCCCTAAGGTTTAAATTGATTCCTGAAAGGAATCAATTTAAAATCCTAGTGGCAAAAGGAAAGACTTTGAATTTGGATGGAGATCTAAATACAGGTTACATATTTCAGGGGAGCGGGCTGAGACTTCACATCAGCTGCCTCTGAGTTTGACTCCAGGCTCTGCCATTTACTTGGTGGGCATCTCAGAAGAATAGGAGTATCTTAAAGGTATCTTAAATAATAGTACCTCCCTCTTGGTGCTGAGGTAATTAAGGAGATGGTGTAGGTAATGTGTCTGGGATGCACTCGTGGTTGAGTCTCTTTATTTCCAATGTCCCCAGATAAGTGATTTTAAAAGAACAGCAGCAGCCAGGCATTGTGCAGACCTGCAAGCCCAGTGCTAGTGGGGTGGGCATGAAAAAATTGTTTGGCATTAAAACTGAAGATAACCAGTTTGTGAATGCCATTCAAGTCCTCCTCAAGGCCTTCTGCATTAGTGTGTATTCCTTTGTAGTGCTCACAGGAGGATGTCCCAGAGTTTCCCATCTCTTAGTCACTCTGTATTTCCTACAAAAGAGCCTCCCAGTAGTTAACAGATAGTGTATCTAATCGGATGTTTCTAACTGAAACATCCAGATACATTCTAGCTTACCCAACCTGTGAACTGGAAAATGCACTTAGCTCCCATTTACCTGACACTCTGAAAATGGATATCTGCTCCATTCGTTTTCATTGTGAAAGTTTCTCCTTTAGAGTAAACGGAATTAACGCAATGTGATGTGTTTTTTCCTAACAACCGTACCTGCAAATGCCTCTTTCAG	ATGCACTTAGCTCCCATTTACCTGACACTCTGAAAATGGATATCTGCTCCATTCGTTTTCATTGTGAAAGTTTCTCCTTTAGAGTAAACGGAATTAACGCAATGTGATGTGTTTTTTCCTAACAACCGTACCTGCAAATGCCTCTTTCAG	ACCTCACAGTGGATGTTCCTGGCCATGGAAAGGTGCTGGTGGACATTGCATATGGTGGGGCATTTTATGCGTTTGTTAGTGCAGAAAAATTAGGACTTGATGTGTGTTCTGCGAAGACGAGGGACCTTGTGGATGCGGCAAGTGCATTGACAGGAGCAGTGAAAGCACAGG	TCAGTCCCAGTACTACCCTGGTGACAAATGTCTCCCTCTGTGGCTTGGACACATTCAAATTACCACACCCACTAAGGAAATTAGGCACAGATGCATTTAGATATTTATTCGTACTAAGAGGGCTCCGGCCTGACCCTTGTGAGTTCCAGCTTTGACACTGAAAACATTCGTAGTCTCATCTCCATGTGTCCTTGGTTTTCCTGCTTTTTAAAATAAAGTCAGTTTAGGTGATAAGTGACTCTGTTTTCATTTCTAGCACAATTCTGCCAATGTGCTTTGAGTTAGGACTCATTACAGAGTTTGAATGTTTTGTCACATGATTGAATAGCCATAAAAATAGCATGATTGTATTTTACATGCTTGTTTTGATTGTTAGTATGGGCTCACTTAACAAGGCTTCAGTTTGACAAGACATAAGTAGAAAAATGAAAGTGTATAACATTAAGCTGGAGAGATGGCTACGGGGTTACGAGCACTGGCTGCTTTTGCAGTGAACCCAGGTTCATTTACAGCACCCACAAGACAGCTCATAACCATCTGGTGCAGAGACAGGCAGGCAAAAACGTACATAAAACAAATATATTTAAAAGAAAATACACAGGATATTGCTGTTTGAAATTAGCATATTTCTGGGGCTATCATTACCAATATACAGAATTATTTTATTGCAAATTTTAACACTCTTAATTTGCATCAGTTTTCTGTCCTATCAGATAGTCAGCTAATGGTTTAAAAATACAAAATAATTCTACTTCATTGTTTAATGAAACCAAAAAGTATTACATTTTTTTTCTTCCATCGTTTTCTTAATAAAAGGAGCGATTTTGAGCTTTCTGTTAGAGCTTGAACTGCTCAGGCAGGTCATGATGGCAATGGGTGGGCTCTGGGAAAATTCAGAGTCCTTGGAACTTTGAGAGAACTGAAGTTTCATCATCAAAGTACTAGGCAGAGGAATTGCTTTGTCAGTGGTTGGCCAGATTTAGGGCATGACCTTGTAGCGCAAGGCCCAAAGTTAATGTTCTCTAAGTTCAACCTCACTAGCATATATTTAACAAGAAAGTATTGCCTATGTCAGACACTAAGCTAGAGATGCGGGAGACCCACAGGAAGGACAAACACCCGTATTCCAGGACCTTGATCTAGTGGAAGGAGCTAGCACACCATGCTGTGTGCTATAGTGGAAGACAACATGAAGCTTTAAGCAATGGTAAACAGTTTTCAGGTGAGGTCTCTTTAACTTGGTTTGACAAACTGGAATGTAGGAACCCAGGTCTGTTTAAGTGGCATGTGATAAATGTAGGATGATTACGGTGGTCTCAGACATCACTGTCAGATACGCTGATTACATCGACCTCAGACATTGCTATCACAGAAATCCAGGAAAAGCCCAAGTACTGGACCTCCCAAGGTCTGGAAGCACTGTTTCTTTGGTCCTGAATATTCTTTCCCACTAACAGTCATGGGCCGTGTGCCTGTGTACAGTCAGTCACTGCTTTTCAAGGAACCACTAGTTGGTTTTTATTTTGTTGTTTTTCCTTCTTCATCCAGTTGTTTCTTACTTACCAGGAGCCTCTGAATCCTTTTCACTTTTTTTTTTTTTTTTTAAGTTTTGCTCTGCTGAATTTTCCCACATTCTCCTCTTCCACGTGATGGTCTTAGCTCCGGCAGTCAACCTGGGAACTCCCCAGCCTAAACTCAGTTTCACAGAGTATGTGCTGCCCATGCATGTAACGTAGGCCTACGCATTAAGTCGAGGCTAGATTCAGAGCCGCTTCCTCAGCAGGAGCTCAGCATGAGATTCATAATTGCCAATAAAACTTTATCAAGAGAATGACATAATATCGAGCAGTTACTTGCAAACTTATTCAACAAGGTGATATCGAGCAATTTTGAAAAATGATATACATTGAGAAGATTATGTCTAAGAGTCTGCTGCTGACATTATTTCTCAAGATGAATTTGAGTCAAAACCTTTTACATGTGGTTATTTTATTGGCAG	TTACTTGCAAACTTATTCAACAAGGTGATATCGAGCAATTTTGAAAAATGATATACATTGAGAAGATTATGTCTAAGAGTCTGCTGCTGACATTATTTCTCAAGATGAATTTGAGTCAAAACCTTTTACATGTGGTTATTTTATTGGCAG	TTTAAAATCAACCATCCTGAGAGTGAAGACCTTGGTTTTTTGTATGGATCCATCTTGACGGATGGAAAAGATGCTTATAGTGAGGAGGCCACCACCAACATCTGCGTGTTTGCCGATGAACAGGTATCAAGACTGTGTCTGTTAGGCTCAAACCTGGGACTAATAGACAACTCTCATATTCCTGTAATTACCGATTCTGACACAGGTTGACAGAAGCCCCACCGGCTCGGGAGTGACAGCCAGAATTGCTCTGCAGTATCATAAGGGGCTCCTGCAGCTGAACCAGACCAGAGCCTTCAAAAGCAGCGCAACTGGCTCGGTGTTCACAGGCTGTGCCGTGAGGGTGAGTGTCACTGATAACTTAGCCGCGAATATCTCTTCAGACGGATAAGGCAGGAGCTGGGTGCTGGATACGTTTCTTCACTGTACTCTCAGATGAGGATTGGAAAGCAGGCCTGTAAAAGCTTGTGTTCAACTGGGATATCAATTCTCAAAGTGTAGTGTTGCACCTCTGGGTTGACCCACTAGGTTTTCATGGGTCAAAAATATGTTCATGATAAAACTAAGACATTGCTTGCTTCCTACTCACCCTCTCAGAAGTAGTCACTGTGTCCCCCACAGGCTACACGATGAGGGATATCCCACCCAAGTGCATAACTGAATGCAGAAGCAGGTGAGAATCCAGCTGGCTCCGTTGAGACAGACAAGAGAGAGGTTTGCAGGAATGTAAAACGATGCTGCTTTCTCCTTTATTTTATTTTATTTATTTATTTTTTCAGAGACAGGATTTCTCTGTGTAGCCCTGGCTGTCCTGGAACTCACTCTGTAGACCAAGCTAGCCTCAAACTCAGAGATCCACCTGCCACTGCCTCCCAAGTGCTGGGATTAAAGGCGTGCACCACCACTGCCCAGCTTGCTTTCTCTAAAGATCATACAGTGATCTTTATTTACAAAAAGTATGTATGCATCACGGTGTAATTCTTTTGTTTTC	CTGGCCTCAGGTAAAGGGTGAGACTCACTA,TAATAAAAAGGTAATTCCAAATTACTGCAA	CAGGTAAAG,AAGGTAATT	CCTGCAAATGCCTCTTTCAGACCTCACAGT	CCTGCAAATGCCTCTTTCAGACC	AAAGCACAGGTCAGTCCCAGTACTACCCTG	AGGTCAGTC	TGTGGTTATTTTATTGGCAGTTTAAAATCA	TGTGGTTATTTTATTGGCAGTTT
11838	ENSMUSG00000003660.11	Snrnp200	chr2	+	127054268	127054324	127053519	127053712	127056726	127056825	11838	549	523	620	0	0	0	722	603	316	0	2	0	180	124	1	1	1	1	1	1	0.995	1	0.002	127054018	127054574	chr2:127054018-127054574:+	ns	127054268,127054324,chr2,+,ENSMUSG00000003660.11		yes	57	193	99	3.38596	1.73684	555	2402	9.73684	42.1404	0.438596	0.461261	0.492228	0.40841	0.505051	1.12228	1.05168	0.931174	1.15152	-3.29478	-6.43432	150	150	0.466667	0.433333	0.433333	0.433333	1.54	-9.43	10.03	7.45	-16.88	8.49	36	CACTAACCA	3.61707	0.774194	1	18	31	2.34926	4	36	CACTAACCA,TTGTAATCC,GGTTAAGTC	0.655693	0.774194	1	12	19	1.2018	15	AGGTAACAT	1.12126	0.8	10	0	0	0.680027	3	60	AGGTAACAT,GTATGACAC,GGTTGATAC	0.710931	0.545455	12	9	17	0.333437	ENSMUST00000103220.4:ENSMUST00000142327.2	23191.5	30	5	0.222222	1	2	3	5	2	0	0	0	0	2	1	0	0	yes	127068864,127069062,chr2,+,ENSMUSG00000003660.11:127074325,127074553,chr2,+,ENSMUSG00000003660.11:127080658,127080740,chr2,+,ENSMUSG00000003660.11	1.5	CCTCGAGATATTCTTTGTGGAGCAGCTGATGAAGTCCTGGCTGTGCTGAAGAATGAAAAGCTTCGAGACAAGGAGAGAAGACGGGAGATTGACCTGCTGCTGGGTCAGACAGATGATACCAGATACCATGTGCTGGTAAACCTGGGCAAGAAGATCACAGACTACGGTGGCGACAAGGAGATACAGAATATGG	GTACCTGAGCTCTTTGTGTCCAGACCATGTTTTGTGGTTGTTGGCCTTTCTGTTGAATACTCAGCATCTTTGTTAAAATTTTAGAATAGCATTGTTTCCATAGCTTATGTTGTGTTGCTTAAAGAGAATGGTGATCTGCAGGCCTTTTGGCACAGGCTTATCCCAACAAGTCAGCCTGGTTTGCATAGCAAGTTCCAGCTGCAGGGTTCCTAAGCAAAACCCACCTAAGAAGAATAAAGTGGAGAGTTATCTCTTGATGTTTGGTTGTGAGCCTTATCCTTTAGTAGCTGAACTATCTCTGCCACCCTGGCAGCCATTTTTAAATTGAGACCTATTGTGTAGACAGTGAGAGAGAGCAGGGAGGGCTTAGGAGCTGAAGAAGCAGAGCAGGGTAGAATCCAGGTTGGCAGGCTTGAGAGGCCTTGGTGCTTGTTTTCGTGTTGGTTAAGTCTGTGTGTTCTGGCCTGAGAGTAAGCAAGCCAGGCAGCTGAGGAAATGGGCTTGAGTGTCTCCACACTAACCACTGCCCTCTCTTTGTAATCCCACATCTCCTCA	GGCAGGCTTGAGAGGCCTTGGTGCTTGTTTTCGTGTTGGTTAAGTCTGTGTGTTCTGGCCTGAGAGTAAGCAAGCCAGGCAGCTGAGGAAATGGGCTTGAGTGTCTCCACACTAACCACTGCCCTCTCTTTGTAATCCCACATCTCCTCA	GATGACAACATTGATGAGACTTATGGTGTGAACGTGCAGTTTGAGTCTGATGAGGAG	GTGAGTGGCTTTAAATGGATCCCTTCTGTTGTGTGATGTTACCAAGGTAGTGGGAGCTCTTCTCATAAACTGAAATTCCTAGCTAAATGCGTTTTACAGTGTTTTGTGGTATACTTACAAATTTTGTGTCATTCTGCTTAAGAAGTTATTGTGGTTCACGTTAGGTTCTTTTAGAAGCTAATCTAAACTAGTAGGTGTACACTGACAGTTTATAATAAACCAGATAGACCAATGAAAGTAGGAAGGAGGACTGAGAAATGCCATCCTGTGGGCACAGTGCAGTTATTGCAATCATGAACTCAAGCAGCTGCACTTACTTACTGTGGGCCTGTCCAAGACTGGCCCTGTCAACACCCAGTCAGAGATTGGGGAGGAGTCTTCTCCCTGCTACCTAACTATTGGTTATTGATAGATTATGGAAAGGGGGTCATTATCTTCAGTCCTGTAACCACTTCTAAGCCTTCTGGTCTCTGATGGTTAAATTCAGTGGGTCACAAATAACACAAGGAGGCATGAGTGTGAGAAACAGATGTGTAGGGAAGAGGAGGCTCCGTGAGGTGTGGGGAGCTGCAGTAAGAGAGCTTGGTATGGGGGCTGGCGAGATGGCTCTGTGGTTAAGAGCGCCGACTGCTCTTCCGAAGGTCCAGAGTTCAAATCCCAGCAACCACATGGTGGCTCACAACCATCTGTAACTAAATGTGATGCCCTCTTCTGGAGTGTCTGAAGACAGCTACAGTGTACTTAAATATAATAAATAAATAAATCTTTAAAAAAAAAGAGAGAGAGAGCTTGGTATGCATTGTGTGCGTGCATGAAATTGTCAGAACCCATTTAATCAATAAAGAAAAAAGATAAAGCACATCTTCAGTGACGTTGTGTCCTGCTGGAGTGTTTTAACCATAGTATAGTAATTCACGGCTTTCGAGTTGTGGGCTAATTGCTAGTTTAAGAATGCATATTCACCTAAGAGTATGGATGTAATTGTACTTGGCTATTTAGCTGTTGTAGCAGCTCCTGGGGTTAAAGCTTGCCACTTCTAGATTATAACTAAATATGAATAGTGGGACAATTGAAAAAGGAAAGTTGAACCAGGAATGGTAACACAGTGCCTACATTCCCAACAGTCAAGAGGTTGAGGCCAGCTAGGCTACATAGTGAAATTCTCTACATGTCTCTTAAGTCATTTTTTTTTCAGATTTATTTATTTTATGTATGAGAACACTGTAGCTGTACAGATGGTTGTGAGCCTTTGTGTGGTTGCTGGGAATTGAATTTAGGACCTTTGCTCTCTCCTGCTCAAAGATTTATTTATTATTGTAAATAAGTACACTGTAGCTGTCTTCAGACACACCAGAAGAGGGCATCAGATCTCATTATGGATGGTTGTGAGCCACTGTGTGGTTGCTGGGATTTGAACTCGGGACCTTCAAAGGAGCCGTCAGTTCTTTTAACAGCTGAGCCATCTCTCCAGCCTGTCATTTTTAAAGTTGGTTACTTTAGAGTTTTCAGTGAGTGAGTTTGTGTTCTGAAAAAGAAAGTACCAGTCCTGAAATGTCCTGGAAGATAAGATGTTACTGGAGTCAGGGTGAGCACTGAACTGAGAGCCAAGGAATCTTGAGTTTGAGCCTGTATCTTAGGCAGGTCATTTTGCCTCGGTTTCTGTTTTAGTAAAACAAAATGCTACTTCCTACAGAATAGTTAATTGGTAGAGTTTTTCTTTTCTCTTCCTTTCTTTCCTTCCTTTCTTTTTTTCTTTCTTTTTTTTTCCAGACAGGGTTTTCTTTTGTGTAGCCTTGGCAGTCCTGGACTAGCTCATTAGATCAGGGCTGGCCTCAAACTTACTGAGTTCCACCTGCCTCTGCCTCCTGAGTGCTGGAATTAAAGGCATGTGCCATCACTGCCCAGCTGTTAATTTGTAGTTTTAATTAGGAACAACCTGATACAGATTTCCTTGCTCGTAGCAATTTATTTAACAGATGTTAATTATTGAACATGATGTTTAAGTCCACAGTCCACAGTTGAGATTATGCAAACTAAGCATGATGTCTACATTTCTGGCTCACAATCTACTTTCCTGTGTATTCGTCTTCATAGCTCCTCCATTAGCCAGTAGTCTTAGTTTGATATTATCTGTGTTTCAGAAGGAGCATATGATCCCAGTGTTTGATATTTGCAGCTAAGGTGAGAAGCAGAAAAGAGGATAGATACATCTAATAAACCCATTCCAAATGGTCATTCCATTGATATTCCTGGAATATGGTTGATACACTATTGGCTTTACCCCAAAGCCGTTGTTCTAAGTATGGAGCTTACTTAGAGTGATAGAAAGCAGGACCTGTATGACACAGGGCCAGTTCTACATCTGTGTTGAGATTGTATTACAGGTAACATTGTCTCCATAG	GAATATGGTTGATACACTATTGGCTTTACCCCAAAGCCGTTGTTCTAAGTATGGAGCTTACTTAGAGTGATAGAAAGCAGGACCTGTATGACACAGGGCCAGTTCTACATCTGTGTTGAGATTGTATTACAGGTAACATTGTCTCCATAG	GAAGGTGATGAAGATGTGTATGGGGAAGTCCGAGAAGAAGCTTCTGATGATGACATGGAAGGGGACGAAGCTGTTGTGCGCTGCACCCTCTCTGCTAAT	CAGAATATGGGTACCTGAGCTCTTTGTGTC	TGGGTACCT	TGTAATCCCACATCTCCTCAGATGACAACA	TGTAATCCCACATCTCCTCAGAT	TGATGAGGAGGTGAGTGGCTTTAAATGGAT	GAGGTGAGT	AGGTAACATTGTCTCCATAGGAAGGTGATG	AGGTAACATTGTCTCCATAGGAA
11839	ENSMUSG00000003660.11	Snrnp200	chr2	+	127068864	127069062	127068214	127068403	127069796	127069949	11839	473	486	795	0	0	0	787	722	467	0	2	0	322	124	1	1	1	1	1	1	0.993	1	0.002	127068614	127069312	chr2:127068614-127069312:+	ns	127068864,127069062,chr2,+,ENSMUSG00000003660.11		yes	199	189	153	0.949749	0.768844	460	734	2.31156	3.68844	0.527638	0.432609	0.560847	0.435967	0.464052	1.06294	0.819896	0.826262	0.87949	-7.87712	-6.09302	150	150	0.433333	0.533333	0.4	0.4	8.76	-29.59	5.95	12.05	-41.64	-2.81	21	TGCTAAACA	1.58571	0.5625	16	0	0	0.339216	1	27	TGCTAAACA,TCGTCATGC,CAATCAGGG	-0.378841	0.545455	17	0	0	-0.861929	29	GGCTGATCT	1.61325	0.833333	1	9	19	1.57768	5	22	GGCTGATCT,TACTGAGTC,CTCTTACTG	0.824921	0.833333	2	12	33	1.25624	ENSMUST00000103220.4	32052	45	21	0.466667	2	3	5	5	1	0	0	0	0	1	1	0	0	yes	127054268,127054324,chr2,+,ENSMUSG00000003660.11:127074325,127074553,chr2,+,ENSMUSG00000003660.11:127080658,127080740,chr2,+,ENSMUSG00000003660.11	3	ATGCTGGGCCGTGCTGGACGGCCGCAGTATGACACCAAGGGTGAAGGCATCCTCATCACATCCCATGGGGAGCTCCAGTACTACCTCTCCCTCCTCAACCAGCAGCTGCCTATCGAGAGCCAGATGGTCTCCAAGCTGCCTGACATGCTCAATGCGGAAATTGTTCTGGGCAATGTCCAGAATGCAAAG	GTAGGGAAAGCTTTGTCTTCAGAGCTTCACACTTTTCCTCAATGACTCAGGTGACTTAGAGTGACATAACTCCTGTGAGGATGTTTGGGTCCAGCAGTGTCTCAAGCTTTGGACCACAGCTCATGCAGGGCAAGCTTCGTGGGTTTGTGGTATATAGTTCCTTTTATGTTTAAGATACTTGAAAGGGTTTTTTAAATTGAAATACTGAAAACATTCAGAATACATTGTAATGTGGGTCCTTGTGCTTAAGAATTAAGTGTCCAAGTGGTGGCACATGCCTTTAATTCCAGCACTTGGGAGGCAGAGGCAGGCAGATTTCTGAGTTTGAGGACAATCAGGGCTACACAGAGAAACCCTGTCTCGGGAGAAAAAAAAAAAAGAATTAGTGTCCAAGCTATCTGTGGTGCTTCTGTTTGGACTTGAGCAGGTCGTCATGCTAAACACCATGAGCTGTCTTGCA	GCAGATTTCTGAGTTTGAGGACAATCAGGGCTACACAGAGAAACCCTGTCTCGGGAGAAAAAAAAAAAAGAATTAGTGTCCAAGCTATCTGTGGTGCTTCTGTTTGGACTTGAGCAGGTCGTCATGCTAAACACCATGAGCTGTCTTGCA	GGATGCAGTGAACTGGCTGGGCTATGCCTACCTATACATCCGAATGCTCCGGTCCCCTACCCTCTATGGCATTTCTCATGATGACCTCAAGGGAGATCCCTTGCTGGACCAGCGCCGACTCGATCTTGTTCACACTGCTGCCTTGATGCTGGACAAGAACAATCTGGTCAAGTACGACAAGAAGACAGGCAACTTCCAG	GTGATTAGCGTGTGATTTTTGAGAAAATTTTAGCAAATGTTTAGGTCCTTGATTTATGTATTGCCCATCTAATTACCTATGTCTAGTTAGATTAAACAGTGCCCTGTGAGCTATGAACTTAACTTTCAAATGTTTATTTTCTTTTATTTTTTTATTTTTTTCGAGACAGAGTTTCTCTGTGTAGCCCTGGCTGTCCTGGAACTCACTCTGTAGGCCACGTTGGCCTCGAACTCAGAAATCTGCCTGCCTCTGCCTCCCCTCAAGTGCTGGGATTAAAGGCGTGCGCCACCGCACCTTTCTTTTAAATTTTTATTACTTTATGTGTATGAGTGTTTTGTTTGCATGTTTGTCTGTGTAGCACATGTCCCCATGGAAGCTAGAGTGCCTGGTCCCCATAGAGGCCAGAATTGGGTAGTGGCTCCCTGGGACTGGAGATGCTCCTGAGCCACCATATGGGTGCTGGGAATGGAACCCCAGGTCAACTGGATGAGCAACCTCCTCTCACTGAACCGTCTCTCCAGTCCTTAGGTTTGAAAAGTTTTAAGTTTCAGAAATCAGGTTGAGCTAAGGCATATGTTTGCTTTCATAGTATCACTTCTGCATTGGTCAGTTTGTTGTATCATCTTTCTTATTGTGCCGAGTTGCTTGAATCGAGCAGCAGTTGTCCTCGTAGGACAGTCACTTGATGTTAGAAGCTGGGGGCTGATCTCTTACTGAGTCTTCTTTCTTTCTAG	CATAGTATCACTTCTGCATTGGTCAGTTTGTTGTATCATCTTTCTTATTGTGCCGAGTTGCTTGAATCGAGCAGCAGTTGTCCTCGTAGGACAGTCACTTGATGTTAGAAGCTGGGGGCTGATCTCTTACTGAGTCTTCTTTCTTTCTAG	GTGACAGAACTTGGCCGGATAGCAAGTCACTACTATATCACCAATGATACTGTGCAGACCTACAACCAGCTGCTGAAGCCTACTCTGAGTGAGATTGAGCTTTTCCGAGTGTTCTCCTTGTCCTCAGAGTTCAAGAACATCACTGTAAGAGAG	GAATGCAAAGGTAGGGAAAGCTTTGTCTTC	AAGGTAGGG	ACACCATGAGCTGTCTTGCAGGATGCAGTG	ACACCATGAGCTGTCTTGCAGGA	CAACTTCCAGGTGATTAGCGTGTGATTTTT	CAGGTGATT	TGAGTCTTCTTTCTTTCTAGGTGACAGAAC	TGAGTCTTCTTTCTTTCTAGGTG
11840	ENSMUSG00000003660.11	Snrnp200	chr2	+	127074325	127074553	127073606	127073767	127074820	127075012	11840	570	698	1026	0	0	0	1008	843	542	3	0	0	352	124	1	1	1	1	1	0.992	1	1	0.003	127074075	127074803	chr2:127074075-127074803:+	ns	127074325,127074553,chr2,+,ENSMUSG00000003660.11		yes	229	161	192	0.703057	0.838428	557	267	2.43231	1.16594	0.528384	0.432675	0.540373	0.479401	0.5625	1.02269	0.818864	0.907296	1.06457	-7.7728	-5.09826	150	150	0.5	0.566667	0.5	0.5	9.8	-5.54	6.16	7.93	-13.47	-3.64	36	ATGTGATCG	0.196105	0.806452	5	27	49	0.785974	2	36	ATGTGATCG,TTCTTATGT,AGGTGAACA	-0.524137	0.806452	5	27	49	0.753615	20	AAGTGACTC	1.21009	1	1	15	39	1.51384	3	25	AAGTGACTC,GCCTGAAGT,TAGTGAAGG	0.340594	0.8	4	15	39	0.747195	ENSMUST00000103220.4	32052	45	31	0.688889	3	4	7	5	1	0	0	0	0	1	1	0	0	yes	127054268,127054324,chr2,+,ENSMUSG00000003660.11:127068864,127069062,chr2,+,ENSMUSG00000003660.11:127080658,127080740,chr2,+,ENSMUSG00000003660.11	3	TATTTAATACCGTGTACAACAGTGATGATAACGTGTTTGTGGGGGCCCCCACGGGCAGCGGGAAGACTATCTGCGCGGAGTTTGCCATCCTTCGGATGCTGCTGCAGAATTCTGAGGGACGCTGTGTCTACATTACCCCTATGGAGGCTCTGGCAGAGCAG	GTATGTAATATGCTGTGGGACTGACTGTAAATTTCCCAGAAACCATTCCATAGGTGACCCCAGGAGGAGGTTTTCTCATTTCTGACAACTGCATTATCATTTCTTTTTTGTTTGTTTTCAAGTCAGGGTTTCTCTATGGAACTCTGGCTGTCCTGGAACTTACTCTGTAGACTAGGCTGACCTCAAATTCGAGAGATCTGCCTGCCTCTGCCTCTTGAGTGCTGGGATTAAAGGTGTACACTACTGCCACCACCAAGCACATTATTGTTTCTTAGAGAAAAGCTTTCCTGTCATTTAAAGGCTATTGTAGTTCAAACAATATCATTAATATAGTATGGTGGTACATGATTGTCATCTCAGATGCTTAGTAGGCTGAGGCAAGAGGTTTACTTGAACCCATAAAAAGTTTGAGGTTGGCCTGGGCCCCCCATCTCAAAACAAAAAGTAGAGCATAAGGTATGAGAGTGGCAGCTGTCTGTTGTGTCTCTGTTTCCTCCTAGCAAGTGAGAGGTGAACATGTGATCGACTGTTCTTATGTCTCCCTCCCCTGCCTGTCA	TTGAGGTTGGCCTGGGCCCCCCATCTCAAAACAAAAAGTAGAGCATAAGGTATGAGAGTGGCAGCTGTCTGTTGTGTCTCTGTTTCCTCCTAGCAAGTGAGAGGTGAACATGTGATCGACTGTTCTTATGTCTCCCTCCCCTGCCTGTCA	GGTATACATGGACTGGTATGAGAAGTTTCAGGACAGGCTCAACAAGAAGGTAGTGCTGCTGACGGGGGAGACCAGCACAGATCTGAAGCTCCTGGGCAAAGGCAACATCATCATCAGTACCCCTGAGAAGTGGGACATCCTCTCTCGGAGGTGGAAGCAGCGCAAGAACGTCCAGAACATTAACCTCTTTGTGGTGGATGAGGTCCACCTTATTGGGGGCGAGAATGGG	GTATGCTTGGCTTTGTAGCACAGAGAAGGACTGGGCCGCACCCAGTTTGTGTTGGGCCTGAAACTAGGGACTAGGGTCTTCACAAAGATTTCAGCCTATTGCCTTATTTCAAAAGAGTGATCTGAGTTTATATATTATGTTGCTTAGTGAAGGTGTCTCTTTGAGGCAGGGGAACTATAATTGGGACTGCCAGAGGTGGTTCACTAAGGGAAGCTCAGGTAGAGGGTGGGAGCCTGGGCCTGAAGTGACTCTTTCTCTTCTTCCCAG	TGATCTGAGTTTATATATTATGTTGCTTAGTGAAGGTGTCTCTTTGAGGCAGGGGAACTATAATTGGGACTGCCAGAGGTGGTTCACTAAGGGAAGCTCAGGTAGAGGGTGGGAGCCTGGGCCTGAAGTGACTCTTTCTCTTCTTCCCAG	CCTGTCTTGGAAGTGATCTGCTCCCGGATGCGCTACATCTCCTCCCAGATTGAGCGGCCCATTCGCATTGTGGCACTTAGCTCCTCACTCTCCAATGCCAAGGATGTGGCTCACTGGCTGGGCTGCAGTGCCACCTCCACCTTCAACTTCCATCCTAATGTGCGCCCTGTACCTTTGGAACTGCACATCCAG	GGCAGAGCAGGTATGTAATATGCTGTGGGA	CAGGTATGT	TCTCCCTCCCCTGCCTGTCAGGTATACATG	TCTCCCTCCCCTGCCTGTCAGGT	CGAGAATGGGGTATGCTTGGCTTTGTAGCA	GGGGTATGC	ACTCTTTCTCTTCTTCCCAGCCTGTCTTGG	ACTCTTTCTCTTCTTCCCAGCCT
11841	ENSMUSG00000003660.11	Snrnp200	chr2	+	127080658	127080740	127080011	127080580	127081798	127081880	11841	397	442	713	0	0	0	1038	743	404	0	0	1	206	124	1	1	1	1	1	1	1	0.996	0.001	127080408	127080990	chr2:127080408-127080990:+	ns	127080658,127080740,chr2,+,ENSMUSG00000003660.11		yes	83	365	87.5	4.39759	1.05422	77	1058	0.927711	12.747	0.590361	0.571429	0.492675	0.401701	0.554681	0.834532	0.96793	0.680433	0.939562	-7.19663	-6.68728	57	150	0.633333	0.5	0.566667	0.433333	9.6	-6.36	9.99	6.08	-12.44	0.39	19	TGCTCACAT	1.81926	0.714286	5	10	18	1.3216	1	19	TGCTCACAT	1.81926	0.714286	5	10	18	1.3216	59	CTCTCACAC	2.11838	0.62963	1	11	14	1.69628	6	81	CTCTCACAC,ATCTGAGTT,CTGTTACTC	0.040459	0.657895	1	11	20	0.870046	ENSMUST00000103220.4:ENSMUST00000131435.2	16960	24	22.5	0.811111	3	5	9	5	2	0	0	0	0	2	1	0	0	yes	127054268,127054324,chr2,+,ENSMUSG00000003660.11:127068864,127069062,chr2,+,ENSMUSG00000003660.11:127074325,127074553,chr2,+,ENSMUSG00000003660.11	1.5	CTCTCCAGCAATGGGTGGCTTAGTCCTGCTCTGGCAGCCATGGAACTGGCCCAGATGGTCACCCAAGCCATGTGGTCTAAGGACTCTTACCTGAAGCAGCTGCCACACTTCACCTCAGAGCATATCAAACGTTGCACAGATAAGGTGAGCTAAGTGCTGGGTGATGCGCTTCAGAACATTGCTCCTAATCTGCAGGTGGAATGTGGGCAGCAAATATTAGCAGGAGAAACTGGTTGGAGTTCCAGCTGAATCGAAATGCTGAGAGATGCCAGAAGTGGTCTGCATTCTTTCCAAAGCTGTTTTTAGATGACTGGCAGTGTGGGAAGTCAGATGAGCAGTTCTTTGGAGCTGGTGTTGCTTGCTTGTGGCCTGTATGCTCTGCTCTCCTGACCTGCATACCCACTGTAGGGAGTGGAGAGTGTTTTTGACATCATGGAGATGGAGGATGAAGAACGGAATGCATTGCTTCAGTTGACTGACAGCCAGATTGCAGATGTGGCCCGCTTCTGTAACCGCTACCCGAATATTGAACTGTCCTATGAAGTGGTGGATAAAGACAGCATCCGCAG	GTGAGCAGCCAGTGTCCCAAGTCCTGCCCTGGGGTCTCTGCCCACAGCCACAGTGCTCACATACTGCTTTGTTTTCA	GTCCTGCCCTGGGGTCTCTGCCCACAGCCACAGTGCTCACATACTGCTTTGTTTTCA	GTGGCGGACCAGTTGTGGTGCTAGTGCAACTGGAGCGAGAGGAGGAAGTCACGGGCCCAGTTATTGCACCTCTCTTCCCACAG	GTATGGTATGTCCTGGGAGCTGGCTTTGCCATGAGTCCATTTGAGGCCTTGTTGACTGCCTAGGTTTTGGGCACGGGATACATTTCGCATGAAGGGAGGGTAGTTTAGGGGTAGTGAATTCATAAGACTGAGTTTTAATCTTGGAACCATGGATTATATTTCTTTATTGTTTTGAAACACTTTAGATAGCTGGTTGTTAACATCAGGCAATGTTAATATCTCTCTGACTTTTAAGATACATTTATCTACAAATGGCTCCAGGACTCTTTTAAACTTTTGTAGTCTTTTTCTCAACTATATTTCACTCTGGTTCTAGTTGCAATTGAATTTTAAAATGAACAGAAGGAAATCTCATCTTTATGTGGGAGAATTGAAAGTTGGATGCAAATGTTAGATGCACTTCATGTCCTTCTATAGACAAGCTATTCAAGTTCCTAAGGAAAGTACCACTGAGGCACATGGGCTCTTCTGTGGCCAACAAAGAGGGCTTTTCTAGAGTGACAATGTCAGAAGAGGCCCCACAAGCTCGTTTGTATTCTCAGTGTTGCAGGTTCATCTCCATGTTAAGATTTCAGCTAGCTTGCCTTGTACATGAGTTTCTTAAGAACTTGAAGCTTATATGCTCCGAGGCTAAATCTCTAACAATGCGTCTTAGATTCAGTGACAAGCATTAAATTAAAAGGTGCACTGGGTTATAACTGGAAAAAATCAGTCTATGTATTTGAAGACTAAGCCCTTTGGGGACATCTTTAGACTGCTTAAAAACTCTTAAGGTGGGCTGGCGAGATGGTTCAGTGGTTAGGAACACTGGCTGTTGTTCTTCCAGGGATTCTGAGTTCAATTTCCAGCAACCACATGGTAGCTCATAACCATCTTCTGCATGTAGGTGTACATGCAGACAGAGCACTCCCACATCAAAAACAAAAAACCTCTTCAAGTGTTCCGGCAACTTTTAGAGTTTTAATCTGAGTTCTGTTACTCTATTTCATAGCCACTCTCACACTTGCCTGTGGCCATCAAGTTTTACATGCTCAAGTTGTTGGTTTTGGTCCTTGTAG	CCCACATCAAAAACAAAAAACCTCTTCAAGTGTTCCGGCAACTTTTAGAGTTTTAATCTGAGTTCTGTTACTCTATTTCATAGCCACTCTCACACTTGCCTGTGGCCATCAAGTTTTACATGCTCAAGTTGTTGGTTTTGGTCCTTGTAG	AAACGTGAAGAGGGCTGGTGGGTTGTGATTGGAGACGCCAAGTCCAACAGCCTCATCTCCATCAAGAGGCTGACCCTGCAGCAGAAAGCCAAG	GCATCCGCAGGTGAGCAGCCAGTGTCCCAA	CAGGTGAGC	CACATACTGCTTTGTTTTCAGTGGCGGACC	CACATACTGCTTTGTTTTCAGTG	CTTCCCACAGGTATGGTATGTCCTGGGAGC	CAGGTATGG	GTTGGTTTTGGTCCTTGTAGAAACGTGAAG	GTTGGTTTTGGTCCTTGTAGAAA
11843	ENSMUSG00000029790.17	Cep41	chr6	-	30661721	30661854	30660868	30661013	30666265	30666335	11843	0	7	5	0	14	9	1	1	0	22	21	8	257	124	1	1		0.194	0.211	0.021	0.022	0	0.188	30661471	30662104	chr6:30661471-30662104:-	ns	30661721,30661854,chr6,-,ENSMUSG00000029790.17		yes	134	70	145	0.522388	1.08209	4411	707	32.9179	5.27612	0.514925	0.40127	0.5	0.391796	0.551724	0.971014	0.779277	0.76088	1.07146	-5.6844	-5.58789	150	150	0.5	0.366667	0.266667	0.266667	8.99	6.95	-13.61	4.69	2.26	-22.6	59	TCATCACAC	-0.346672	0.666667	8	12	22	0.26173	1	62	TCATCACAC,CTTTCATCA,CCCTGACAT	-0.346672	0.666667	11	12	22	-0.126418	44	TGCTGAGCC	1.36191	0.641026	2	10	14	1.33613	5	44	TGCTGAGCC,AACTGATTC,CCCTAAGCA	1.21185	0.641026	2	12	23	1.33548	ENSMUST00000031810.15:ENSMUST00000115131.8:ENSMUST00000132763.8:ENSMUST00000140211.8:ENSMUST00000140252.4	39317	10	6	0.545455	2	3	6	10	5	0	0	0	0	5	1	1	0.2	yes	30671321,30671369,chr6,-,ENSMUSG00000029790.17	1	GTCATTCAAGTCGCTTCCCTGTCAGATCAAACACTGGAAGTGACAGCTGAGGAGATCCAAAGGCTCGAAG	GTAATGGGAACTGAGGACATTGGGAATGGTCAGATTGACCACAGCCGGAAGTGCTCAGCCTGTCCATTTATTGTTGTGTTCACAGGAACTTGGGTCACTGATACGTCTGTTTGCAATTAGTCACTCTCAGAGAAATGCTGTCTACTGCCCTAATTATTCTTGTTTCTTTTTAAAGAAATGTTTTCTGACACACAGTTTCACTGTTTTAGATGTTTAAATATATACTTTTTTCCAGCAAATATTTCTAATGTCTTCTGCACACACACATGTTACAGAATTCGAGTGGTAAAAGACTAAAAAGCTGAGCAAACATCTCTGCTTCCATGGGATTTATAGCTGTTCTGTGCACACACAACTATGCACATGTGTCAAGGAGAATGATACAATGCTACAAAATTACCCAGGTTCATTGAAGGAAGGCAGTAACCATTTGTTAAATGTGTATCACTGGGCACTTTGTGTGAATTTTATTGTTTAATACTCTCAGAAACTATCAGGAAGGTGCATTTCATAGATGGGAAGTCCAAGCATCTGAGGTTAAACCCCAGGTGGCGTATCTGGTGAGTGGGTGGAGGACACCAATCTAAACATCTCCAGTAGTCACTTTCTCATTGTATCACCAAGGGATTCTGCAGAATTCCTTTGAAAATATGTGAGATACTGTGGGAGTTCTCAGGAAGGATGTTTACCAGTTAGACAGAAGCAGGTTTCCTGGAGGCATCTGAACTAGGCCTCAAAGGGGTGCGAGTTATGGGGGCAGGGAGTGAGCAGCCCAGCAAAGCATGGACATGAAAGGCCGATGTGTATGCCGGGAATCTGGTAATCCAGGCTGGCTCTGGTCTTCAGGGACAGTAGATACTGGGTTCGAGATAAGGCCAGGAAGATAAGCAGGCTCCAGATTTCCTTGCTTAAATACCAACTAGAAAATAAAACCTGTCTAGTTGTACACTCATGAAAGGAATACACAGACTTCGGGTCTTGATTTTATCCTGAAGTACCCTGCAATCAATGTGTGCCTGTTTACTGAAGAGGAATGCGTTTGTTAAGGTTGATGTAGGTCAGGAATTTAACTTCTGATTTCAAGACAAGGTTCTCAGGAAGTCTGAACACTGGTTTTGTGCAACTCAACTGCCATTGCACTGGGCTGGTTTTTGTTAGGGAGGATAAAGAGAATCTGAACACGACGGGAATTTATCTTTGACAGATGCCTCTCACCCAGCAGAGGAATAAGGGCCCATTGTAATGGAGATAATTGCGTCTCCTCATACAAGCACTCCCAATTTTAACCGGGTTATATAAGCACCTAGATTTGGCCTTTAATTCATTATTGAGAGTGGTGCCCCAGAACATATGGGCACATGCAATTTTCTCTTCCGAGATAAATTTGCAGAGCAAAATAGGCTCTTGTAAAGTAAGATGGCATAATGTGTGAGTAATATTAGTGTTTCTGCAGTGCACCCCAGATGATGATGCAGTCAGACGTGCCTGAGAACAGACTGTTCTTGTGTATGGGTTGCTTGCCTCTGAAGAATGCAAACCTCTCTTTTTACAGTGCTAGTGCTTTTTCCTGACTTAAAAAATATACTTCAGGATGGCAAAAATATATCCGGAAGAAATAGGATGATGATAAATGATACTCGGTGTCCATGTTTGGGTCCATTTCCTGCATCCCCCACCTCGCCCTGGCCACTGTGTGCTCTCTGTGTATAGCTTTACTTTGCTCTCCTTAACATTTTTTTCATGCATATTTTCCATATCATTAAACAGACTTCAAAAACGGGATTGTACAAGTTGTGTTCTTGTCTATATCTGTCCTTGGGACATACATCTTAATTTAATTATTCTACTGTAGGGTATACCAGGAATTTTTCTGATTTGTCACTTTGATGACAGAGTGCCACACTGTATATGTGCAAACAGGCATGTAAGTCTTGTTGTTCCTTGAGAATGAGTTGCTGCAGACGGTTGAAGGTAAACTCCCACGCCACCCCCAGTGTGGTCTGCCCTGCACTCGCTCATTCCTGTCAGGAGTGAATGGGAACACCTTGCCACTAACACAGAATAATCATCCCTTAGAAACTGCTCACTCACGCACTGGATAAAACTGTAGCCAAGTGGATTAATTTCTGCAGTAATGAAATGGAGATGTCTATATATGTGTATGTATGTGCCACGCACATTCATTTATTGGACCTCTCTCTTTTAAAAATAATTTTATATGTTGTTTCCTATTTTTTTCTAAAACAATGCTCATCTCGTTTTCTTACTGATTTGTGAGCACCCTTAATAATTAATGTCTTGCTACAACAGGAACTGTTATAATACCGTAAATAACGAGAAAAATCTTTGATTATTTGTAACAATTTCCACTAAGAGCAGTATTAAAGATAAAAACTCAATTCTGACGGTCAGGAACAGCTACAAGTGGCTCCTCTTTACTGAAGTCTTCTCTGAGACCAGAGTAAAACTGTGTCTGAGACCAAGGAGCTTAGAAGTTCTGAATAGATACTTACGGTGGCCATAGTCTGAATAGATACTTATGGTGGCCATAGTCTGAATAGATACTTATGGTGGCCATAGTCTGAATAGATACTTATGGTGGCCATAGTCTGAATAGATAGATACTTATAGAGGCCATAGTCTGAATAGATACTTATGGTGGCCATAGTCTGAATAGATAGATACTTATAGTGGCCATAGTCTGAATAGATAGATACTTATGGTGGCCATGGTCTGAATAGATACTTATGGTGGCCATAGTCTGAATAGATAGATACTTACAGTGGCCATAGTCTGAATAGGTAGATACTTACAGTGGCCATAGTCTGAATAGATAGATACTTATAAGGTGGCCATAGTCTGAATAGATACTTATGGTGGCCATAGTTGTATTTCCATACGAAATATACGAATAACCATACGAATAACTGCTGCAGTTACTGTGATATCTTTTGGGTTTCTAATCATTGTACAGAAAAGATGTTCTATGTGGTCAGCAGCATTTAAATCATAACCTCGGGTTTATGTGTCCAGTTTCTAGGCATATTATCATATACAAATTCAATTGTAGTCTTCTTAAATAGTTAGGCCTCTTCTATATCTTCTTTAACTGTTTTTGTTAGAATAGAAAATTCCCAAATGTTGTGGCCTCATTTCCCCCTCTACATTCTTAAAGATTATTTGAAGACACAGAGAGCTTTGGTATATGTAAACTGTATCTATTCAAATTTAGTGTATAAAATTTTAACCTGAGAACTTAAGCAATATTCATTAGTGCAGATAAAAATATCAATCCTAACCCCATCACAAATACTTTGTGTGTGTGTGTGTGTGTGTGTGTGTGTGTGTGTGTGTGTTACTAGGGATCAAACCCATAGCTATGTGTATATTAAATACACACTCTTCCCCAACCCATAAAAACATATTTTTATATTGAAAAAAACATTAATTTCCAACCTAGAATTTTGCCAAGTGGCTTAAAGTATTTTGTAAATTTCTTTTATGTCTGTTTTAGCAGACAACAGCTGATTCTGATATCTGCTTTTGCCTTCAGTTGGTACAATGTGCTGTTTGGGTTGAAGTCTGTCAAGAAAATCTGGCTCCCACAGACCTGTAGTTAGTCGGAGACAGAGTATTTCCCAAGCCCTTTCTGTCAGTTTATGCTTTGTCAATACTACACTAAAGCTTGTCAGCTGGTTCATCCTCCCTTGCTGTTTCCCTCCGTAGCCCTCTCTTCCTTCCTTCTCCTCCCTTTCCCCTTCCTTCTTTCTTCTTCTCTTCCCACCCTTTCCTTTCCTTTCAGCCCACTTCAAACTCCTATCCTCTTGCTGGAGTACAGGCCTGCACCATCTCAGCCAGCTGTGTCCTAAGGGTCTGCTATAGTATGGCTTCCGACCCCTTACCCATGGGCCTTTGTGCCCTGTTAAAGTCCTTTGCTGTCTCAGGGGTTCAGTGCTTCTTCTGCCTGTGTGGTTTCCTATCTTCTCATTTTTCAGCTGTCATTTCACTGAGTTATGGAAATCAGAAATGTGTTACTACAGGGGGCAAGGGAGATTTGTCACAGTTCACCTCTGGATGCCAGACACAGATTCCAAAAATCTGGGCTTTGTTCAAAAGTTAGCCACTGACAAGAAATACCATCCATTGTTTTCTTTAAGAGAATGTTCACTCAATTCATCTATGAGACACTGTCTCTAAAATACACAAGTCTAAGGACCCAGATTTTCTTACCAAAAAAAGATGCCTACAGCAAAATAGTTGTCTCAGCCACAGCCTAGCAAGCCTTCTAATACGTATCCCTGACATTGTCATAGTATATGGGTATCTAGAAAACTACCATCTCGTCTTTCATCACACAGCATATTCCTACTTCAGAGACAGAATTCTCTCTCTCTTTTTTTTTTGAACCCAG	CTCAGCCACAGCCTAGCAAGCCTTCTAATACGTATCCCTGACATTGTCATAGTATATGGGTATCTAGAAAACTACCATCTCGTCTTTCATCACACAGCATATTCCTACTTCAGAGACAGAATTCTCTCTCTCTTTTTTTTTTGAACCCAG	GGTCTTACTCTGTAACTCAGGCTGGCCTGGGACTTGCTGTGTAGCAAGAGCTGGCTTCAAGCTTACATCGATCCTCCTGTCTCATCCTCTGAAATGCTAAGACTATGGCTGTGAGCCACCACACCCATTCAAGG	TGAGATTTAATGAAAATTATTAATCACTGTTTTATGAAGGGACACTTTTTAATATGACTGCCAAATTTATTTACTGTAAGAGCTCGCGCAACAGAGAAAAAATATGACTGCTAATAAATGTGGTGCCACTTCCTCAACGCTTACCGGAGTGCTAGAGTTTCCACACTGTCCTCTTTGTACCACTAGAGCAAATATAAATACAGTTTAAAAAAAAATGATGGAGTGTAAATTTAGCTCGGCTGGTAGAACCCTTGCCTAGTGAGTTCTGAGCAAGGTTCTGTCCTCAGCTGGAGTGGGGGTGGGGACACAAAACATCTTAAGAAATAGTTTTCACCTTGGGGAACTCCTGGGGTTTCACTGCATTTTGAGAGCTCCTTGTGTTACAACTTTTAGAATAACTTACTGATAGTGATGTGATTTTTTTTAAACTTTGTATCAATGGAAATAATAAGTTACTTCAAATTCTGAGATTCCATTTGATTACTGTTTTAATTTTTAAAACTCTACATTTGTTTGTGGTGTGAGTGGGTGGACACGCATGTCACCATGTGCTTGTGGAGGTCAGAGGTTAACTCTTGGGAACTGATTCTCTACTTTCACTGTGTAGATCCCAGAGATGAAGCCAATGTCATCAGGCTTGAAGGCAAGCGCCTTTGCCTGCTGAGCCATCTCACCAGCCCTAAGCATTTCTTCATTGCAAATTTTAG	GAGGTCAGAGGTTAACTCTTGGGAACTGATTCTCTACTTTCACTGTGTAGATCCCAGAGATGAAGCCAATGTCATCAGGCTTGAAGGCAAGCGCCTTTGCCTGCTGAGCCATCTCACCAGCCCTAAGCATTTCTTCATTGCAAATTTTAG	ACAATGATTCTGCAACTTCAGAGGCTGATGCTGAAATTGCTGCCAAGACAAATGGGAAAGGGAGCCCTGAGGAACAGTCACCCAGCCCTGTCCAGTTCATCAACAGCACGGGAGCAGGGGACTCCAGCCGCTCCACTCTGCAGAG	AGGCTCGAAGGTAATGGGAACTGAGGACAT	AAGGTAATG	TCTTTTTTTTTTGAACCCAGGGTCTTACTC	TCTTTTTTTTTTGAACCCAGGGT	CCATTCAAGGTGAGATTTAATGAAAATTAT	AGGTGAGAT	TTCTTCATTGCAAATTTTAGACAATGATTC	TTCTTCATTGCAAATTTTAGACA
11844	ENSMUSG00000029790.17	Cep41	chr6	-	30671321	30671369	30667379	30667441	30680129	30680193	11844	2	33	39	0	0	2	36	37	20	0	0	0	172	124	1	1	1	1	0.934	1	1	1	-0.022	30671071	30671619	chr6:30671071-30671619:-	ns	30671321,30671369,chr6,-,ENSMUSG00000029790.17		yes	49	64	62	1.30612	1.26531	8760	3879	178.776	79.1633	0.326531	0.426826	0.453125	0.426141	0.322581	1.3877	1.30716	1.30506	0.987903	-6.46587	-6.61143	150	150	0.333333	0.4	0.4	0.266667	10.65	11.85	-10.46	10.28	1.57	-21.11	75	TGCTTACTC	1.24888	0.6	1	10	15	1.35503	5	75	TGCTTACTC,GGCTCATTT,AGCTAAGAT	0.203575	0.6	1	14	24	0.957414	37	AAGTGAACC	-0.300216	0.59375	21	12	24	-0.698223	0	52	AAGTGAACC,AGCTCAAAG,TGATAACTG	-0.300216	0.446809	36	12	24	-2.00417	ENSMUST00000031810.15:ENSMUST00000115131.8:ENSMUST00000133373.8:ENSMUST00000140211.8:ENSMUST00000140252.4:ENSMUST00000169422.8	35711.5	8	3	0.4	2	3	5	10	6	0	0	0	0	6	1	1	0.166667	yes	30661721,30661854,chr6,-,ENSMUSG00000029790.17	1	TATCTGACCAGACGGATACCACAGAACCCAAGGTATCAACATGTCAAGTCAAGACTGGATACTG	GTAAGTAAAAATCAGAAACAGAATTTAAAAAACAAACAAACAAAAACCTAGTAGCTATTGATAAACAGGAAAGTGCCCATCAAACTGGGATCAGCTGGAACTGCCTCCTTGCTTTGCCTGATGTCTTTGAAAGTTGTTTTTAGACTATCAGTAAAAATTTTGCACTCACGCAAACTCAGTTGTTATTGCTAACCCCATTAAAGTCATCTAAATCAAGAAAAGGAAATCCTAGGAGCTGAAGCCATTGTTCAATAAGTTACAGGGCTGACCCTGAGTAAACACCAGGAGGTCACACTCCATTTTTGAGTACCTTAAGTGTACTCCATCAAACTGACAGCAGCAGATTATACATGTGCGTGTTTGTTCGGTCCAATGTTTGCAGAGTGCCGACTGCACGTGTAAGTGTGGACTCTGGGAGACAGGAGGATGGCTGCAGGTTGTGGCTTTTGCAATTAGAACCCCAGGCCTCCCTCAAAGTCAGACTGCCTTGAATGAGAAACTACAATAGCAGCTGAGATTGAATTAGTGCTACCCTTCAGTGAAAGGCAGGTAGTTGTAAGAAAGCCGTCCCGATCATTTCCGTGCGTGCAGTCTGCATCCCTCTGAGTTCTGCTTCTGATGCTGCCCAGATCCCAGTGGATCTGCAGTCTTGTGACGGTTGGATTGCTTGTTTCTTTTTCCTTTAGCCTGTGCCTCACAACTCAGAGTTTTTGGTATCTGAAGACACCTGAGGGAGGTGAAGGGAAGCTGCCTCTGCTCCATGGCCTGCCCCTTTCCCCAGGCTCCTTGCAAATCACTGTCTTCATTCGGCACTTCCTCACTCACACAGATGCAAACGTTTGTAGTGGACCAGATTTGCACGTACTACTTTGAAACATTACTGTGCTACATTTATTCTTATACATATCCTGGGTGATGGGCAAGTAGAAATATTATTACTGTTTAAGAGGAGAAAAATGTGACCTGGATTTTGTGATTTTTCTCAGTTCTAGTTCTTGTACCACAATAAATAAAGTAAAATAAAATAAATATTTTAGACCCCAGGTTTATTCCAGACATCTTAATTTATCTATACCTTCATAACTTTTTTCTCATAGAAATCTAATAAGAATTTGTGCCACCCCTTCTATCTCTTCAATTCAAGCCATAACCAAAATTTGACTTAATAATGGTATCTGAAATTAATTTTAATTTTTAATGCAGTACTTAACATCTGATTTTGTAGTGAATATTAAATGTTGGAACCCTTTTATATCCCGAGAGTTTTTAAATGCTTTTTGTTAATTAAGCTTTTTATTTTGAGATAATTGTGGGTTCACATGTGCTTGTAAGAAATGAAATGGAAATTCCACACATCCTTTACCCAGTGTCTCTGAACCTGCACTGTTGCTATGGTGATGACAGCATCACTAGGTACAGCCAAGCTGTGGAGGGAGCATTGCCATGCCCGCTGAGGCCGCCACATGCCCTTTAGGAGCCCTGCCCACGTGTCACTCCATCCCTCTGTGAACCTCACAACTGCAATTTTCCGGTCTCTCATTCTCTCTTCTTCCAAGTGCTACATGTATGGAGCTGCATGGAACACAGCCTTCCACTTCTCCGTCTCTTTCCCTGCTCTCTGTACATGTGTATTGCTGAGGAGCAAAAACAGAGCCTTAAACATGCTAGGCTATTGCCCTACCGCAGAGCCACGCTCAGCCTGGATGGGCTGTTTTCACAGGGCCAAACTTTGTGGAGCTCAAGTGTTGTTGTATAAGGGAAGCCTGTTCCTTTGTTACTGGCTGGTACTCCCTGGTATGGCTATACTTGATTTAATCACTTAGTGGTTGAAGGACATTAACACTGTTTCCAATTGGGGATAGGTTTTTTTTTTTTGTTTGTTTTTGTTTTTTTTATGTGTCGTAGGCATTGATTTACAGATTTTTGTGTGAGCAGGTCTTAGTTTTTTGGTTTTTGGGTTTTTTTCTGGAATAAATGCCTAGAGCCACAGTTGCTGGGTCATATTGTAGTTTGGTTTGATTCCATTTGCTTTTTAGTTTGTTATTTCTCTTTTTGAGACAAAGTCTCAAGTAGCTCGGACTGGCCTCATAGTCCTTCTAGAGCTCAGGCTGGCCTTGAATTCCTGATCTTCCCGCCTCCCCTTCCAGTTTTCAGAAACTGTCAAACTGTTTCCCAGAGTGGCTACAGCGGCAGGAGATAAGCAGTGACAGTCTGCACACCTCCACCTGCAGTGGCGTCTGACATCATACTCCTAGTTTTACCCATCCTGACGAGGCTCCTCAGAAGCACAGCGTCACCCTGTCATGCCTACCCAGGAGCTCAGCAGGAGTGTCTGTGCACCTGCTTGCTTTCCGTCATCTTTGCTGAAAGCCGTGCTGCCTGGATTACTTGCATTGTTAGCACTGACTTTCCAGTCCCCTATGTAGTCTAGACACCCAGCCTTGCGGGTGGCCTGGTTTGCAGGTATCCTTTCTCCGTCTGTAACTCGTCCTTTCCTCTTTCCATCTTTGAAGAAGGAAAGCTTTTCATCTTGATGAGGTCCGTTTTTATCTATTTTCTTTTCATAATCATAATCCCATCGTCTACTTTAAGAACTCTTGGCCTAAACTACATCCCAGACACCTTTTTTTTTCCTCTGAAAGTCTTTAGGTTTTATGTTTAAGTTCGAGATACATTTTGAACTGCTTTTATATAAAGTCAGCTGATTTAGATGAAGATTGGCTTTCTAATTTAGGGGTGTCCTCCTGCTCTGACACCTTCATCTTTGTCAACAGTCAGGAGATAGGTATGTGGGTTTATTTCCTGGTCTCTGTGTTGTCCCTTTGATCTATATATGTAGCCTCTTTCCAATACCACACAGTCTTGATGAATGTAGCCTCACAGTAAACTGGATACCTGGGGTGGGTTAGCCTCATTATTCTCATTCCATTCTTCTTTGCAAAATTCTCTTAACTATTCCCTTGTCTTTCCATATACATTTTAGAGTCATTTTATTCACATTTATAAAAGGGCTGACTTTTTAATACAAATTATTTATCAGTTTGGAGAGAATTAACATTTTAACTATGCTGAGAACGATTGGCCTGTTTTCTGTTTCCGGGGATTTGCCTGTTCTGAGCACTGTATAGTGTAGTGCATTCCAGGCACACTCATGCCACAGCCTAAGTCAGCTCTCCACTCCTTTCTGTTGCCAAATAATGTCCTTTAAAATGGGTGTTCCATACTTTTTGGACATGGTGTGTTTTAAAAGCATCAGTATATGCAAGTTTTTGTGTACGTGTGTTTCTAGTTCTCTTGTGTATATATTGAGGAGTTGAATTACTGGCCATATGATACTTCTTTTTTTCTGAAGACATGCCAAATTTTTCTAATCAAGCCATACCACTTTACCGTGCCATCAGCAGGGTGGGAGGGGTGTGTCCTCTCCACACCCTCACCAGTGCTTGGCCCATCGTCTTGGTTAAGACTGCCACGATGGAGTATCTTACTCGATTTTAACTTGTGTGCTACTGATGACTAACGATGATGAACACCATTTTGTGTGCTTACTGGCACTTGTATATTTCCTATGGAGAGATGTCTATTCAGATGATTTGCTCATTTTTAAAAGTGGTTATTTTTCCACATTGTAAGTTCTTTTGTTTATTCTGGATACTAGACTCTTAACAGAAATATGATTTTCAGATGTATGCTCCCATGCTGTGGGTTGTCTGGGGGTTTTGTGGGACTTAACTAAAGGGGTAAATTATATCTACCCATCTTCCCTAGAAGCAAAAGTCTCTCAAACTAGTTCTATAATAGCTTTTGGAAGGGCCAAAATGTGCCTTATTGCTTCAAGCCCCCAAATATTTTATAGTCAGTGTGGGAACAAAATCCTGCCCTAGCATTTGATTTGGTGTGTGTTTCACATTTAGCCATCAATCAGCTTTAGGGAGAGATCTCTAGTGTTCGAGTTTTCAAATATTTTTGTGTGCGGAACTTGTGGGTTATATGGACAGCCTGCCAGCCTTTGGGGACTCTCGGGTACAGCAGCCCTGAACACTTTATTTTGCCCAAATGTTAGCATTGCCATAGGTAAAAGTGTTGAGGAGTCCTCCTTAAGAAAGCACTAAGAGGGACCTGAGAGCCGTGCTGCAGGGAGAAGGTCTCACCTTGGCATGGTTTTTAAGCTCTGCAGCCAGAGACATGGAAATGGGCAGAATGATTGAGCAGTTCTCATCTCTAGGCTAAGTAGGTGAGCCTTTAATCCTTTCTTGTGAAATAGTGATTAATTTAGAATCATTCATGCACACACAAAATCAAGAATTCTGTGGCATGTCTTGTATTCTTGAAAGGCTGCTCCCTTCCTTTTGGAAGAGGCTCTTTTGTCTCTGTCCTCCTGATCCCACGTCTCACAGAAACCTGCACCCTGGTAGCGCTGTGGCTGACGTCTCAGAATTACACGAGCTTCCAGCACTGCTTTGTGCCCGAGGTGCCTAGGTGGATCTCCTCAGGCCCTCCAGACCGTGCCTGGGGCTGGCCTCTGAGGCTCCCTGAGGGCATTTTGCCCTGTCCCAGCTCTGTGTTCTGCAGCCACAGGCTGCACTGAGAGAGTGCTCCAACCCTGCTCGTCTTGGCTCATTGCAGAGCCGTCGCCCTGTGCTGTTTTCAATCTTAGGCATGTCTGCAGCTCTAAAATCCCGCAGCCCTTCTCCACTAGTCTCTGTAGCATGAGTTTCACTTTTGTGGGTGTCACCTTCCTTTTGTTACATCTGCACAACTAATCATTTCCTTTTCTCTTCATTAGTCTCTACTTTTCCTGAATATTCGCTAATAGTTTTGATCTTAAGCACTCAAGCTCATTACAGGCTACACGCACTTCATTTTTATTTGGTATTTGATTTGTCAAAGGAAGGAATGTATGTGAAAGGCTTTTACAAACCAGAAAGCTGTAGACCCACATATAACTCCCCTGGGTTAACAAAGGCTCACTGTGCCTCTTTTCACGCTTCCTGCTTCTTCTGAGCCAAAAGAACTTCTCCATAGAGGAGGGAAATATTGAAGAAAAAAAATGAAGCCGTGGAGCTGTCTCTTAGCAACTGAATTCCTGCCTTATAAATCTCACCCTCTCTAGATTACTGCTGCTCACAAGCATTAGCTTTTGTTACATGCTCAGTACAAATAACATTATTAAATTATAGGAACCCAATGGGGAAAAACTCAAAGCCCTGAGTCACTCGGTGGATCGATTGTGCTCCGGCTTTGCATAGGGCTACTGATGGACTTGTTTCTTTCTCTTGATTCAAATTGGGGAGCTCTTGTTAGATATCTTTCATTGCAACTTCAGTGGTAAACAAGGCAGAAACCAAATACCACCTTAGGCATTTCTAGGCTACCTGAGTCGGTGGCTTATACGTGTACCCTGTAATATAATCGTGTATCAATCAAGTTGTACCTCATCATTTAAAGAAAGTCAGAAAATAGGGTGTGTGAAACACAAGCCAAATCCGAATGGGATCATTTACATTATAAAATAACTTACCCTAAGGACTTTTAAGACAGCAGAGTTTTGTAGTCTGTTCCACCCAGCCAACGTTTTTTAGTGTCTCCTACACGAGAACACAGGAGTGAAGCTTGTGAGCGTGCTTATGGATGTGCACAGATAAATAGCCTTGGGCTTTCTGTTGAAGAAGGTAGATAAGGCAGTCCAGACAGTGATAAATGCTTGCTGCAGGAATGCGGGCAGAGAAAAGCTACTTCCTGGTGGATAAGCCAGTGTAGGGACATTAGGAAATGAAGGTTAGCCGAGCTCAAGGAAAGCCATTAAGACTGTGCTGGAAAAGCCGGCAAGCCGCTGGCACCCTCCCCACTCGAGCTAGGAGCTCCGTTCAGTATTGGGCAGTGGACAGCTGCTGAGCTTTTAGTTTCCTTTGTTTGGCTTTTTAATTAGTCTTATTTAGGAAAATTTGGCAATAATACTTGATTTTTTAAAGTCTTAAAAGATTAGTTCTCTGATAGCTTTTCAGGCTCCTCTGGTATAAAAGACATGTTTGTAAATAAATGACCTATGAAGTTCCTCTGTTTCCAGTAATTTTGTTGCAATTAGATGTAGTAAGACAAAGCACTTACGTGACACACTACTAGCAAACGGGTGATAAAGTGCCACTGTTCATACTTACTGAGTCGGTCACAGGGCCTGGGGGCAGTCCTCAGTGTCTCCTCTCTCCAACTGAAGCCCTGTGGAAACTCTCCACTGTCTTCTCCATACCTGGAGAGGAGCGAAAGGCTGGAAAGAAAAGAGCCTTTGTTACTTTGTTACTACCTCTTTTAGATTTGTTCATAATTTCCCCAGGTATTTGTGAAATACGAGAGGTTTTTTATTTCCTGCCTTTTTCCTTCAGTAGGAAAAAGAAATGATGGGGGAGTGGGGGAGCCCTTGCTTCTGAGAGTCCCAGTGGGGGTCTGCTGATATAGGATGCAGTGTTGTGCAAACCCACAGGAAGTGTTGATAGTGAAGAAATTAACTTTCAGGAACAGGCACATAGCTTAATGGTAGAGCATTCACTTAGTACATATATGGCCATGGGTTCAATCCCCAGCACAGTAGAATTTTAAAAAACATACACACACATATAAAAATAAAGTTAAGATAGTTTGTTAGTAGAAACAGTATTAGTTGTAACTACAGTATTTTAATAAAAGATAAAATCAATGAGGCTGGCTGTTGTTTTCCATTCCTCAGGGAGTTTGTAGCATCAGATGGTCCTGTGATCAAAGAAGGAACACTTCCCACAGTTACAATGCTTTTAAAACCACAGGAGAACCGTGGCCATAGCTTAAGGTAGAGTCCTTTCCTTGCATGCAGGATGCCTGGGGTTCAGTCTTCACTACCAGTTACAATAAAACACCAGTAGAAGAGCCAGGTGGGTCTATGAACCATACAAGAAACCAGGAGGTTGGGAACACTAATCCTTGAATAATTGCTAAGTTGCTGCATTGCTGGGCAAATTGATGAGGCTTTTTTTTTTCTCCAAGCTTTCTTCCTAGATTGCCTAAAGCTCCCCCAAACCTAAAGGCACGGCCACTTCAACCACACACGGTGAAGGAGACAGGAAGGACCTGTCAGTAGGGTTCTTGTGTCGAGTGTTTTAAGGATAAGACTGTAAGACGCAGAACAGCAAACTAATTGGCTTTTTCTTCAGAACCTCATTGTGTTGACTGGCAAGTCCACACTTGAGTTCAGAGCTGCGGTAGGAAGAGGGGTGGGGATCCAGGAAGAGTTGATGGTTTCTGCTGTGGGATTCCTGGGTCAGCTCTTTGGTCAAAAGGCTTATTTTAGACATTTAAGAAATATTGGCTTTTTCTTTCTGTTCCTTTGTATATCCTCCCCCCTCAAAAGTAGGAAGAGAGCTTTGACCCAAGAAAGAAAAACCCAAAGCTCCTAAAACAGATTTACTTAGTTTTTGCCTGGTTCTTAGTAGCTTGGCAGCATCTTCTGAAACATACTCAGGCTCTCTCTTGAGAAGGCGTTAGGCCTCCTAAGCAGCCCCAATTGCTTGCAAGCTTCCAGAAAGACACCATCTGAGTTTAGGAGTACACTGCATCCTTACTATCATAATAGAGAGTGTGTCCTAAGATAAAAACAGGCTAAAATAATGATGACAGTAATCATAAACAAAAGCCTAAATTTGTGGATTTTTATTCTGTGATGAATCCATGGTAAAATTTTAATAACAAAGTAAGTATGGTATAATTTCGAAAATACATTTGGGGGGGTTTAAGACAGGATTTTTTCTCTCAGTTTCTGACCCAAACATGAAGAAAAATTCAGAATAGTGCTTTGCAGTGTGAGTTTATGTCATTTATTAAAAGCATTACTTTGATCAGAAGTTAGGCTGAGACTCAAGGTTTAAAGAGAGGCAACGCTGTAGAAATGAAAATTATTTTGAGTGTTTTTCATTTACCATATTTAGGTGCAAGATGGAGCTTGCCATGTTAAATCAAATCAAATTGCAGCACATTCAGTTCAAATAACAATAATAATAACAGCTATGGCTTGAAAGCTAGAATTTAATTCATTTGGAAACCAGAATGATCAGTTTTAAAGCATGAAACTGCTCCAGACCACCTTGGCCAGTGCTGAGTGCCGTAGAACCAGACCATAAAACATGAGGGTTGGGTGTGCTCCACGGCAGTGGGAACCTCGGCACGCCAAGCCCATGATGAGCGCTAGTGCCCAGATTGTGTGGTCTAGTTCAGGCTGCAGCATCAGCATGAATAGTGAAACACCATGGGGGAAGGGGAGGGGAAGCCACAGAGACAGAGTGGAGTGGAAAGAGTTGCTTGGGCAGCCACAGAGGCAGATTTTACACTTTCAAAGATGATTGCTTCTTTCTTGTCTTCCTCTGTATATCTAAGCACAGAAGACTGTGGGGGTAGAAGGAGGAAGAACACCACTGACTCTAAAAAGGAAACACAAGGGAGTGTGGGATCATCTATTTTGCCTGAGGCTGAGGAGGTTAAGGAGGTGCACAGCAAAGGGGAGCACTTCACGGGTTCCCTTTCCCTAGCTGTCGCCACCTAACCTGAAAGGCTGTTGAACACACACACACACACACACACACACACACACACACACACACACGGCTCATTTGCCGGTTCTCCCAAGTTCTCTAGTAACAGGCCAGAGGAGCCGACAGGGTGCTTACTCTCAGCCTGATTTCACAGTGGTACTCAGTTCCCAACAGTAAAGCATAGCTAAGATTTGCCTTCTCTTTCTAG	CACACACACACACGGCTCATTTGCCGGTTCTCCCAAGTTCTCTAGTAACAGGCCAGAGGAGCCGACAGGGTGCTTACTCTCAGCCTGATTTCACAGTGGTACTCAGTTCCCAACAGTAAAGCATAGCTAAGATTTGCCTTCTCTTTCTAG	GTAACAGCATGACCAAATACATTGAGAAGCTAGAAGAGATTAAAAAAAG	TGAGTACCGCTATCGATGGCCTTGGAGAAAAGATGGGACCCTGTAGTCATCTATCAGCTGATGTCAGCTGGCCGTTGCTTCTACAGTGGCCATGTGTGGCGGGCTTTGGGGGTCAGGTGAGCCTGGCAGACACCCCTGCGGCTAATCAACTTCCACCCTTAAAGGAGCCTTAGTGTAGAATGTGGGGACAGCCACAGCCCAAGCTTCTGGTTTTGTTGGACTGTGGTCTTTGTGGTCTTTTTATCTGATGCCCAGTCTTCTTATTCAGTCCATACCTGAGTCGGAGTAATAATAGCTCTCTTCATAATGTTTTCATGAATATTCGTAGGTGAGTGTTCATGACCTGACCTTAGTGTTCTCCATTGGCCACCCATTGCAGTCTGCTTTCTTTTAATTAACAACCATATTTCACGCATATCCCTTTTAGAAGCTAATATTCTGCAGAGATGTCTGACTGGCCACTGAATTCGTTGCCCTCACCAAGAATCGTCATTTTTCAATCTGTGTCCAAAACCAATCAATATAAAATTTAAATATTGGGGCCAGAATTAAAGAAGATGTAAAACATCTGTTTTCTAAGATGGATTTGACTGGTGTGAAGTAGGAGAACCCAAAGCCAGGGTTTTTGGCCTATGACAGGAAGAGGCTGTCTTACCTCAGTTCAGGAGTTGGCTCTGCTAACATGCATCTTCTTGGAAGGGAAATTACAATTCTGAAATACACCAGAAATTATTTTTGATACAGCAGATAATTTTAATTAAAAAAATTATGCCCCATTTTAATTGCACAGTGTAAGAGATCCACAGTAGATGCAGCTTGGGGGCAGTTTTCTGCACTCTTTATTTCCCTACACTCAGCTAGAAGATCTGGTTCTACAGAGATTTTAAAATACATATTTAATATTAAATAGGTATATGGTTTCAGGCCCTTCTTATTCACTTTACATGACGTCAGTTATATGTCTTAATTAAAATGCATTACATTTCTGAACTATAAAAGAAAATCCTGTTTACTCACCGACACTGCCCTGCCGTCATTCTCGGTGCACGTGAGGCAGGCAGCACCCAGCTGGCCTGCTTCTGTCAGGGGCTTGTGTGCTCCTTCAGCTCCTTTCATCTGAAGCTAGATGTGAGCTCACATGTCCTTACCAGGAAGTTGTCCCATAAGAAATGGCCTGTTGCACTCAGATCAGCTAAACCTTGTTTTAAAACATTTCTTATGAGTACAATGTGGTTTTCAGAGTCTCTGACTTTAAATGGAGACTGTGTCCTGCAAAGAACCATTCTTGGAATCGAACCCTTGAACATATTCCCCCCCTCCTTCCTCCCTTAGAAGTCACCTCCCCCTGATGCTTTGTGTTCATCCCGACAAAAGCACTTTAGATTCAGGTTTGGCACCTACATTCCCCCTCATTTTCTGTTGCAAGTGTTCTCTAGGGTCTGGAGGGAGGAGAATGCTGCCTTGTTTCTTGACATCCTAGACCCAGCTCTTTGCAGTCCTCACCTCAGATGCCACACTGTGAAATCACAAACCTTGTTCTGTTACTCTTTTTGATTTGTCTTCCTCTGTGAGTTCAACTTCCTTTTCTTTGCTAGTAACTTGCTTTGACAGAACCCTGGAAATGCGGAGTCCTTTGTAACCGGAACATTCTTTGGGCTGTACCTGGAGAAAACGATGCTCTCTGCTATTGACCATTAACAAAGCCCACTCTTGGGGCCTGGTGGTTAGATGACACTAGTTGGACCCAGTGTGAAACATCCTAGATAGTCAGGTCTCTGTCCTTCCAGTAACTCGAGAGAGGCTGACTCAGCCCCTCCACTCACTAGAGAAGCACAACTCGATCGTGTACCTGAGCTGGGGTGATCTGTGTCCTGCAGAGTCTGAGAGGAGCCCAGGAAGCAGAAGCCCCATTCTTAAAGCCGAGTTCTTTCTTGAGAGGACAGACTAACAGAGTTGTCCAAGCCTTCCTTTTTTATAAAATTTAAAACTCCGCATAAGGCTTTGACTTGAGTAACCATGTCTGACAGTCCCATTGACGGCTCTCCTCAGCCAGAACCAGGTACGTGATGCCCAGGCTACATGATGTGGTGGGCTCAAGGGCTGTGCAGAAGACCGTCTGCAGACTATAGCAACGCATGGTATTTACCCTGTATAATCTCTGCTTAGCTAGAGGGGATTTTAATGCATACTTTTTATACTTAAAGGTATTTCAAGCTATGTAATGATTCCAAAAGAGTACCGATGGATAGATGTCAAAATCCAAGCTCCTTGAAAGATATTGGCTCTCCATTTTCTAATTTATTGCTATTTTGATTTACAGAAATGACTTTGGGTGGGCAGGTTGGTAGCAATTTGGAGGAAATGTTGTGGCAACTTGCTTGTTCTTTTAAGGACTCTACTCAGCCTGTTGGGATTTGCATCCAGGCACATTTATTAACTATTTTATCCAGCAGAAGCTGCTCTAAGAACTTTCTAGAAATAATAGTCTACTTGCCAAATTGCTCTCTTCAAGACATTTTAAAATAGAGAAGTTTTAATTCCCTGCAAGAAGGAGCCGTACTATATTTAACAGATGGCTAGTTTTAAGGTAGTATTATTTCCTGACTCTAATTATTAAAATATTTGGTAAATCAGGCTTAGATTACCCTCCAAAGCAACCATCCGGTTTGTGCTGAGTTTTGGGGGAATTCATGGAACTGATTAGTAACACCAAGTAAATGATCTTAACCACCTTTAACCCTTTCCTTTGTTGCTAGGAGTCCTGGTCAATGAGACAGTCTGTGAAGGCCATGGCAATTATCCAGCTAACCTTTAGTAATTCTGAAATAATGAGGTGCTCTTTAAGGAGTCCTGGGCACCAGTGTAAACACCATGAACGGGAAGGAAGGATAAAGGCGGGCAGAGTTCAGCAATGTACTCTTTAAAATTAGCATCATTGTTAGAAAATTTTCAGGAAGTGAGCTTCTGCTGAGAGTCTTCAGAGCAGATATTAGAAAGGTGAGGTTGAGTTCTCATGTTTATTCGCTGAGATACGAAGATGTATTTTTTCTTTGTTTGAAGACAGGGTCTTGCTGTTAGTTCAGGTTGGTCTTGAACTCAGGATTCTTCTGCCTCTGCCTCCCAGATGCTGGAGTTACAGTGTTCTACTATGCCTGGCTGATGCAAAGAGCTGTTGCTATAACAGTAGAAGCACCCTCATTTGAGTTATATTTCAAAACTATAAAGATGATACTGAGCGAATACTGATTGCTTAGATTGGTTTTGATTTGATTTGATTTTCGTTGTGGTAAAAATACAAAACATAATTTACCATCCAAATCATTTTTAAGTGGGCAGTTACTGCAGAACTGTTGTATGTTCTTGTTGTTGTAGGATGTACCTCCCAGAACACCCACACATAGACACACACTTGTGATGTTTCGGGTCTCTGGCATAGTTTACAACCACAGGATAAAATGATTGCTCTCTTTGAAGTCAGAGTCAGAACGGCAGGGTATAAATGCCTTAGCAGCTGTTTGGCCTGAGGCAACTCAGCTTCTCCTAGTCTCTGTCATCATTTGTAAAATGTAGACATTTATCCCTTGCTCTGTTCTGCCAAGGATTTGAGGCAGCTCACAAGAATGCACACCACACAATGTGGCCATGCCATGGCGGAGGCAGCTTAGAGGAAGGCAGGCTCCCCAGTCAGCCGAGGCACGGGAGGATGGAGAAAACATCACCTTTCCTCTTCTGAGCACACCGTGAAAACCAAATGATCTGTGTAAAAGCACACTCATAACTTGAAAGTGATACCATATAACTTGATAACTGGAGAAAATGTGTAGCTCAAAGAGAGCAAAGTGAACCCACAGAAATGCATGTTGTATTTTGCTCTTTCAG	CTGAGCACACCGTGAAAACCAAATGATCTGTGTAAAAGCACACTCATAACTTGAAAGTGATACCATATAACTTGATAACTGGAGAAAATGTGTAGCTCAAAGAGAGCAAAGTGAACCCACAGAAATGCATGTTGTATTTTGCTCTTTCAG	ATTATAGATACAAAAAAGATGAACTTTTCAAGAGACTAAAAGTTACCACTTTTGCCCAGCTG	CTGGATACTGGTAAGTAAAAATCAGAAACA	CTGGTAAGT	GATTTGCCTTCTCTTTCTAGGTAACAGCAT	GATTTGCCTTCTCTTTCTAGGTA	TTAAAAAAAGTGAGTACCGCTATCGATGGC	AAGTGAGTA	GTTGTATTTTGCTCTTTCAGATTATAGATA	GTTGTATTTTGCTCTTTCAGATT
11847	ENSMUSG00000035125.11	Gcfc2	chr6	+	81910708	81910784	81909794	81909892	81912886	81913002	11847	1	4	3	7	12	17	3	7	1	23	22	6	200	124	0.926323	1	0.081	0.171	0.099	0.075	0.165	0.094	0.006	81910458	81911034	chr6:81910458-81911034:+	ns	81910708,81910784,chr6,+,ENSMUSG00000035125.11		yes	77	98	116	1.27273	1.50649	815	2102	10.5844	27.2987	0.532468	0.442945	0.510204	0.442436	0.344828	0.958188	0.831872	0.830916	0.647603	-6.46085	-6.26872	150	150	0.633333	0.5	0.366667	0.2	8.99	-6.54	-0.93	8.57	-15.11	-9.92	64	CTATAACAT	0.792522	0.661017	1	9	14	1.19789	4	35	CTATAACAT,CCCTTACAT,AACTCAGAT	0.49007	0.766667	3	9	18	0.795313	18	AAATAATTT	-0.612448	0.846154	1	13	27	0.742865	5	40	AAATAATTT,TACTCAGTT,TGGTAAATG	-0.280785	0.592593	2	11	27	0.714332	ENSMUST00000043195.11:ENSMUST00000132301.2:ENSMUST00000147673.2:ENSMUST00000152996.8	28061	12.5	5	0.459559	2	3	5	8	4	0	0	1	0.25	3	0.75	0	0	yes	81921301,81921501,chr6,+,ENSMUSG00000035125.11:81921387,81921501,chr6,+,ENSMUSG00000035125.11:81933811,81933936,chr6,+,ENSMUSG00000035125.11	1.5	CAATCAGGAGTGAGGAATCAAGTGAAGAGAGTCAGGAAGATGAAAACCAAGACATCTGGGAGCAGCAGCAGATGAGGAAAGCAGTCAGGATCCCGGCG	GTAAGCATCCTGAGGGCACTGGGACAAATTACCCCAGGCCCAGTGACTTCAGTTTTACTCTGAAGTTTTTGTTAGAGTGGTGGGGACACCCATACCACAGTGCATGTGTAGAGGTCAGAGGACAACTTTGTAGAGTTGCTTCTGTCTTCTCAGTGACATAAATTCTGCAGATCAGACTCAGATCTCCAGGCACACATGTGCATGTATGTGCCCATACATACATGTAAATACACAATAATTTCCCTCTTAAGTGACCACACTGCTTACTAATAAGAAGTGTGCTTCTATTGATGCTGCATGACTTCTCCACATGGGACTCAGGTTGCACACTGAAGTCTAGTTTCTTTATTGATCTTCATGTAGTATCTTTTCCCACAGCATCTTATCTGCCCAAAAGCCAGCTCCACGAATGTGCATTCATCAGAGGTTGCAGTTGTAGAGACTGGGGAGGCAGCTCAGTGGTTTAGGGTACTTGCTGCTCTTCTTGAGGACCTGGGTTAAAGTCCCAGCACCCACATGGTGGTTTCCAAATACCTGAAACTTAGTCCTAGGGATGCAGTGCCCTCTTCTGGCCTTTGTGGGTACCACATGCTCTTGGTGTGCAGACATACAAGTAAAACAACGTTACACATTAATTAAATAAAAAGGTTAAAAGCAAAGGTTGCAGCTTAAAGTCCAGCAGATATGGAAGATGGCTGGGTTTTCCTGGGCAATACATGAAGCTTTGCTATGTGCTTTTGAGTGTACTATAACATCTTCATGCACGTTGAGCATGAACTCAGATTCCCTTACATGGCCTATCTTCCTTTCTGTCA	AGCTTAAAGTCCAGCAGATATGGAAGATGGCTGGGTTTTCCTGGGCAATACATGAAGCTTTGCTATGTGCTTTTGAGTGTACTATAACATCTTCATGCACGTTGAGCATGAACTCAGATTCCCTTACATGGCCTATCTTCCTTTCTGTCA	GCATGGCACAAACAGAGCCACCTTGGAAGACGGAATGTCAGCGGGGAACTGCATTCATCCAGTTGGACTCTGGACAA	GTCTGTAGTCATTTTTTTGATTGCTGATTTATATGAGAGAGAGCCCCTCCCTGTGGGCAGTACCACCACTGGGCAGGTGGTCCTGGGTTACATAGGGAAGCAGGTTGAGTAAGCCATAGTGAACAAGCAAGAAAACAACACTTCTTCCATAGTCTCTACTCTTGTTTAGAGGTTCGAGCCTTGAGTTTCCTTGTTTCCTTGATGATGGACTGTTGTTTGCCTTGGTCAGTGTTTTACCACAACTGAGAAGCAGATGAGGATACCCTGTTTCTACCTCGTACAAATCATTTCAGTGGTTGCCTAACATTCTTGAGAGTTGGCAAATCATAATTTACTTGACCATCCTTCCTCTTGATGAATAGTTTAGGTACTGTTATTTTCCTGCTTGCAAATAAGACTGACTATTCAGATATTTTCCTCCTCCTTCTCTTCACATGTCAGTTTAGGACTGTTCCCTAGGAATAATTGCTAAGATAGCATCCACCCCCAATCAAGGGCAGAAAACCTTTCGTAGGTCTTTGTTGCGTAAATTCTATAGCTCTTCAAAGGAAACATCTCCGTTTCGGTGATCACTGTTAGGAAATGTCTCACTACAGTCTCGGCATCTTGCGGTGCAGATTTAATGGATGAAACTGAAACCTCTTACTTATTTCATTTGCATCATTACCCAGTGTGTGATGACCTCCAGTGTGGAGGTCTGTCACTGTCTGATTCCTGTGGCTGCTCTAAAAGCTCACCACTGATTTGGTAGTAGTTTACTCTAACAAAACAAACAAACAAAAACAACCCAGAATCAAAATATGAGCTGATCTGCCATATTCCAGAATCTCTAGAAGAGAATTCACGCCTTGACTCTTGCGGGTTCTGTTGGCATTCTTCAGCATGCGCTTGTATTTCTCACTGCATCACTCTGCCTCTCATGAGGACCCAAGCTACTGTGGGCCCTTTGTGCATAATCAGATCCAGTCCTACTACCCAAAGCCGCCTCAGATGTATCTGCTGCCATGTAAGACAACACTGACGTAAATGGAAGTGTTAAGGGGTTTCCATTAGCATACAGCAGCCAGTTACAGGAATGCGCAGTCTGCTTGAGTGACAGATGAGGAAAATCCCTGCAGTGAGTTTCTGTGCTACACGTCTCAGTGTAGCCCCAATGACGTAGTGTTGTAAGAAAGTGGGCACACGGGAGAGGGAAGAAAGTCCTCCCAGAAGTGATCCTCCAGGCACTATTAAAAGATATCCATGACTTAGGGAGTGGAAACCTGAAGGAATGTCAGGACTGTGTTGGGATTCGCGATTAGATTGGACCTGGAAGAGGCTTGGAGACAACTGAGGTGAGCCACAATGCCTGATGGAAAATAGAAGCAGTGGCTGAGTCTCTGGTCCGTGTCTTCATGTTGCTTGTCTGACAGTGGACTTTGAGAAACTGCTGTGCACTGCAAGTGTGGTAGTGGAAACTGATGGGAAGGGCTGTAGGATGTTCTCTTAGGAGTGCATTCTCTGCAGGTTCCCAGCCCTAGACAGCCATGGAGTTACTCATTCACAATTCCTCAAGAACTCTGCCTTTCCACAGTGCATCAGAATATCAGCAAACTTCAGGAACTAACTGTCATGGAAGTCAGAAGTTTAGAATTCATCATGCCCATATGAATTTAATAGTCTCAAGGCTAGTGCTGTAGCTCAGCGGTAGTGCACCTACCTGGCATACATGAGGCTATAGGTTCAGTCCTCAGTACTGCCAAGCTGGGGGTGGAGTGGGTGGAAGTTGCAGTTTTTGGTTTTGTTTGATTTTGGTTTTGGTTTCTGTTTCTCTAGGACAGGGTCTCTGTGTGCAGCCCTGGCTGCCCTGGGACTCGTCTATAGATGAGACAGACATCACACACACAGAGACCGTCCTGCCTCTGCTGTCTGAGTGCTGGAAGATAAGGCATTTGCCACAATGCCTGGCTGGAAAAATAGGCATGAATATATTCTAAAACTGTTGGGAGATTTAAAAAATGTTTTATTGTGATTGTGATATTGCAAAGCATTGGGGCTTTACTCAGTTTTTCTTTGTATGGTAAATGAAGTGTTTTTTAAAAATAATTTTTCACATTTTTTAG	AAAATAGGCATGAATATATTCTAAAACTGTTGGGAGATTTAAAAAATGTTTTATTGTGATTGTGATATTGCAAAGCATTGGGGCTTTACTCAGTTTTTCTTTGTATGGTAAATGAAGTGTTTTTTAAAAATAATTTTTCACATTTTTTAG	GGACAAAATACAGACCTTTCCCACAGCAGTAAGTCTCAAACCCTGAAGAAGTTTGATACTTCCATTTCATTTCCACCGGTAAATTTGGAAATTATAAAGAAACAGTTAAATAATAG	GATCCCGGCGGTAAGCATCCTGAGGGCACT	GCGGTAAGC	GCCTATCTTCCTTTCTGTCAGCATGGCACA	GCCTATCTTCCTTTCTGTCAGCA	CTCTGGACAAGTCTGTAGTCATTTTTTTGA	CAAGTCTGT	TAATTTTTCACATTTTTTAGGGACAAAATA	TAATTTTTCACATTTTTTAGGGA
11848	ENSMUSG00000035125.11	Gcfc2	chr6	+	81921301	81921501	81920409	81920522	81923443	81923594	11848	45	8	46	0	0	4	41	35	20	0	0	0	324	124	0.339688	1	1	1	0.815	1	1	1	-0.062	81921051	81921751	chr6:81921051-81921751:+	ns	81921301,81921501,chr6,+,ENSMUSG00000035125.11		yes	201	113	151	0.562189	0.751244	778	1942	3.87065	9.66169	0.378109	0.393316	0.539823	0.440268	0.430464	1.42769	1.04022	1.16439	1.13846	-4.894	-4.55448	150	150	0.4	0.366667	0.4	0.366667	3.77	-21.67	7.22	8.91	-30.58	3.45	129	AAGTGACTT	0.657344	0.435484	1	6	17	1.07857	4	99	AAGTGACTT,AAATAACAA,GCATAACAT	0.500834	0.446809	7	10	17	0.488065	23	GTATAACTT	0.5688	0.833333	1	18	33	1.20286	2	102	GTATAACTT,ATGTGATTA,TGATTATTC	-1.22602	0.53	1	11	26	0.40335	ENSMUST00000043195.11:ENSMUST00000152996.8	35914.5	17.5	10.5	0.599673	2	3	6	8	2	0	0	0	0	2	1	1	0.5	yes	81910708,81910784,chr6,+,ENSMUSG00000035125.11:81921387,81921501,chr6,+,ENSMUSG00000035125.11:81933811,81933936,chr6,+,ENSMUSG00000035125.11	3	GATGCAGAGAAGACAGGCCAGGGAGCTCTCGGGCAGCTGTGACCATCAGGAAGGGATGTCTAGTGATGATGAGCTGTCTCCTGCAGAGATGACTAACTTCCACAAGTGCCAAG	GTCAATTGCCAAGATTCTAACCTATTTTGAGATGTTGAAATAGTGAGGAAGGCTTTGTTGTGGCTGCCTTTAAATCCATATTACTAAGACAGGGAAATACAAGAAAGATGTAAACATTTTCTGCATAAGATTTGCTGCCCCGTCCACCCAGCAGGGGCATCCACACCTCTAATAAACCTTACCAAAAAAAAAGAAAAAAGAAAAAAAGAAAACCTTGGAAAAAACCTTGAGAAACAAAACGTACTTGCCAGTTAGTGAAAGTACAGACACCCAAGAGGCTTCAGGCCTCCATGCTGACTGGAGAGTTCACTGAGATGCACAGTTGGGAAGTTGACAAATGTCTGGTTTGAGGGTTTAATTTAATCAGCTTTGTGATGCTTTTACTTTGAGTTCATTATAATAAAGTGCCTTTTAAAGTAGTTCACTGACTTAGTTGTGCAAGTTACAGATGATGCCATCTAAGGAAAGCAACGCAGCCACAGTGCCCACTGTAACCCAGCAGGCAGCAACAATGCGCCCTGGGAGCAGAGCTCACAGCACTGCCTGTCCAGAGGCAGCAAGAAGTGTATGGTATTTTGGCATATATACAGGAACTCAATACACAGTAGGATTTATTACTGTTGATATTATCACTTTTGGTATTAAAGTGACTTTTTAAATAAAATGAATATATGAAATAACAAAAGTTTCCAGCCCAGTTGGTTAGGTAGCAACTCGTGACTGTTGGTAAGGAAACAGGCTTAAAATGCATAACATAAAGAGACTTACTTTGTTTGCA	ATCACTTTTGGTATTAAAGTGACTTTTTAAATAAAATGAATATATGAAATAACAAAAGTTTCCAGCCCAGTTGGTTAGGTAGCAACTCGTGACTGTTGGTAAGGAAACAGGCTTAAAATGCATAACATAAAGAGACTTACTTTGTTTGCA	GGTGACATTTTACAGGATTGTAAGAAAGTTTTTGAAGATGTGCATGATGATTTTTGTAACGTCCAGAATATTTTATTGAAATTTCAGCAGTGGCGAGAAAAGTTTCCTGATTCCTACTATGAAGCCTTCGTTGGTTTCTGCTTACCAAAGCTTTTAAGTCCCCTGATACGAGTTCAGTTGCTTGACTGGAATCCTCTTAAG	GTATCAGTGTTTCACATGTGACTGTCCTGGTCATGTCAACTGCTTTTGTGCCCTTGCTGTCAGGTTAGGTCTAAACTATCACAACCTTAGCCTGGCAGCATGGCTCAGCATATAAAGGTGCTAGCTGCCAAGGGCTATGGCCTGACTTTGGACTCTGAAACCCATGTGATACAATCCTTTGGCCTCTACACATGCCATGCCCTTCCACTCCCTTCCCCCCCACCCCCCCCACCCCCGCAAGAATGAACATCATTAAAAAGCAAAAACAAAACCATTTACCCTTAAAGTTGTAGATAAAATTTAGAGCCTTGGAACAACTGTCCAGAAATGTACGCTAAACTGTATTACTTGGGATGATTACATGATTGGGGGGTGGGGGGGTAGACAGAGACAGGGACAGACAGAGAAAAGTTGGAGTAAAATCTAGGGCCTTCTTGTGTGCTAAACAATCATCAAACCATTGAGCTACATCCCCAGCCATCTTGCTCGATTCTTAAGGCATAGCAGGACCAAACATCAGTAATTCAAACACATTTTTAATATTCTTATAATTGTGAAAATTTCCCCAGAATTTTGTGGTATTAAGTTTGGTTAAATTTGACTTAAAAACCTGTTCTGAGGATTGTGAAGTTGGAGATGACAAACTGGAAAGAGTTGGGTAGCAGCACACTGCGGAGGAGGAGGGCTGTAAGAGAGGCCTAGGGACATGCGGGAATTTGTGGGATACACTGTCTTGAAAGTGGGGAAAAAATGGCAGTTCAGGGTGAGCACCCTGGCCTTCAAACCTAGATTCAGGGCTGAGAGCTTACTTATGGAAGTAATAGGAAATGTGATATAGGGATGGTAATGTGGCGTTGTTTTTGTTTTGTTTTGTTTTGTTTTGTTTTGTTTGTTGAGACAGGGTTTCTCTGTATGCCCTTCCTGTCCTGGAACTCACTCTGTAATCAGGCTGGCCTCAAACTCAAGAGCTCTGCCTGCTTCTGCCTCCTGAGTGCTGAATTAAAGGTGTGCATCACTACCGGTAGCCTGGTAGTAATGTGGAGTTTTTAAAATGTTTCATTACATATATACTGTGTGGCTGTGTGTACACATGCATGGCACACATGTAGAGGTCAGAGGACAGCATATGCGAGTTGGTTCTCTTCATTATATGAGTCTCAAGGATCCATCTTAGGTCATCAGACCTAGCAAGTGCCTGTACGCTCCGAGTCATCTCAGGGACTTGAAAGTAATGTTTTAGGAAGCCACTAAACCTAGCTGGATCCTGCATGCTATGAATGAAGCTCTCTGAGGAAAGCTCTGAGCATGAGCTTACAGAGTAAATGATGGAGCGAGCGTGTCAGCGTCTCCTCCTTGGTCTTAGCCATGTGTCTGCAGGCTTCCTAGGCCCACACCACCTTCCAGAGTAGAGCAAGGTCATCTCTTTGGAACTATTAGGGAATGCATGGGCAGCACCTGGAGTTAGCCATCCTGGATCATTCCTCTAGAAGTAGTAGCAGCCATTTGCTGTTTGCTGATTGGCTAACAAGCTAAGCCACATGCACATTACACATTTATTCCTAAGTGAAAGGACTGAAGTCAACTTTGCTTGAGGCAGATGAATGAATTTTACCAGTGAATTCCAAGTGCCTAACTCAAACACTTATTTCACTCTTGTCAGAGTGCTGCCATTGCTGGTCTCTGCATGTCCTGGCACATAGTGGACCTTTGTCACATTTTTGTTGTATGATGAATGCATGAAACACAGTTCTTAGTTATTCTGCCTCGATGCTGGGATGCCGTGCTTCCTGCCTTACCTTGGTGGCCTAGTGGGGTAAACATAGTATTAAAACATGTGATTATTCTCTTTGAGCCTTAGGGAAAGTCTAGGGATTTCGGAATAAGTTAACTTACAAAATACACACATTTAAGAATGTATAACTTTTATCATCTCATCTCATAG	TTACCTTGGTGGCCTAGTGGGGTAAACATAGTATTAAAACATGTGATTATTCTCTTTGAGCCTTAGGGAAAGTCTAGGGATTTCGGAATAAGTTAACTTACAAAATACACACATTTAAGAATGTATAACTTTTATCATCTCATCTCATAG	ATGGACTCCATAGGTCTAGACAAGATGCCCTGGTTCACAGCTATAACAGAGTTTATGGAGAGCAGCATGGACGATATAGGGAAGGAAGATGGTTCTGATAAAAAAATCTTGGCTGCTGTCATCAACAAAACAGTTGTTCCTCGACTTACAG	AAGTGCCAAGGTCAATTGCCAAGATTCTAA	AAGGTCAAT	AGAGACTTACTTTGTTTGCAGGTGACATTT	AGAGACTTACTTTGTTTGCAGGT	TCCTCTTAAGGTATCAGTGTTTCACATGTG	AAGGTATCA	TTTATCATCTCATCTCATAGATGGACTCCA	TTTATCATCTCATCTCATAGATG
11849	ENSMUSG00000035125.11	Gcfc2	chr6	+	81921387	81921501	81920409	81920522	81923443	81923594	11849	17	1	17	0	0	4	23	22	7	0	0	0	238	124	0.403848	1	1	1	0.689	1	1	1	-0.104	81921137	81921751	chr6:81921137-81921751:+	ns	81921387,81921501,chr6,+,ENSMUSG00000035125.11		yes	115	113	151	0.982609	1.31304	864	1942	7.51304	16.887	0.443478	0.383102	0.539823	0.440268	0.430464	1.21725	0.863857	0.992761	0.970653	-5.2403	-4.55448	150	150	0.4	0.3	0.4	0.366667	3.77	-11.95	7.22	8.91	-20.86	3.45	28	TTGTAACGT	2.03403	0.521739	10	9	17	0.971406	5	37	TTGTAACGT,GACTTACTT,TGATGATTT	0.18165	0.521739	1	9	17	0.917092	23	GTATAACTT	0.5688	0.833333	1	18	33	1.20286	2	102	GTATAACTT,ATGTGATTA,TGATTATTC	-1.22602	0.53	1	11	26	0.40335	ENSMUST00000043195.11:ENSMUST00000152996.8	35914.5	17.5	10.5	0.599673	2	3	6	8	2	0	0	0	0	2	1	1	0.5	yes	81910708,81910784,chr6,+,ENSMUSG00000035125.11:81921301,81921501,chr6,+,ENSMUSG00000035125.11:81933811,81933936,chr6,+,ENSMUSG00000035125.11	3	GATGCAGAGAAGACAGGCCAGGGAGCTCTCGGGCAGCTGTGACCATCAGGAAGGGATGTCTAGTGATGATGAGCTGTCTCCTGCAGAGATGACTAACTTCCACAAGTGCCAAG	GTCAATTGCCAAGATTCTAACCTATTTTGAGATGTTGAAATAGTGAGGAAGGCTTTGTTGTGGCTGCCTTTAAATCCATATTACTAAGACAGGGAAATACAAGAAAGATGTAAACATTTTCTGCATAAGATTTGCTGCCCCGTCCACCCAGCAGGGGCATCCACACCTCTAATAAACCTTACCAAAAAAAAAGAAAAAAGAAAAAAAGAAAACCTTGGAAAAAACCTTGAGAAACAAAACGTACTTGCCAGTTAGTGAAAGTACAGACACCCAAGAGGCTTCAGGCCTCCATGCTGACTGGAGAGTTCACTGAGATGCACAGTTGGGAAGTTGACAAATGTCTGGTTTGAGGGTTTAATTTAATCAGCTTTGTGATGCTTTTACTTTGAGTTCATTATAATAAAGTGCCTTTTAAAGTAGTTCACTGACTTAGTTGTGCAAGTTACAGATGATGCCATCTAAGGAAAGCAACGCAGCCACAGTGCCCACTGTAACCCAGCAGGCAGCAACAATGCGCCCTGGGAGCAGAGCTCACAGCACTGCCTGTCCAGAGGCAGCAAGAAGTGTATGGTATTTTGGCATATATACAGGAACTCAATACACAGTAGGATTTATTACTGTTGATATTATCACTTTTGGTATTAAAGTGACTTTTTAAATAAAATGAATATATGAAATAACAAAAGTTTCCAGCCCAGTTGGTTAGGTAGCAACTCGTGACTGTTGGTAAGGAAACAGGCTTAAAATGCATAACATAAAGAGACTTACTTTGTTTGCAGGTGACATTTTACAGGATTGTAAGAAAGTTTTTGAAGATGTGCATGATGATTTTTGTAACGTCCAGAATATTTTATTGAAATTTCA	TCGTGACTGTTGGTAAGGAAACAGGCTTAAAATGCATAACATAAAGAGACTTACTTTGTTTGCAGGTGACATTTTACAGGATTGTAAGAAAGTTTTTGAAGATGTGCATGATGATTTTTGTAACGTCCAGAATATTTTATTGAAATTTCA	GCAGTGGCGAGAAAAGTTTCCTGATTCCTACTATGAAGCCTTCGTTGGTTTCTGCTTACCAAAGCTTTTAAGTCCCCTGATACGAGTTCAGTTGCTTGACTGGAATCCTCTTAAG	GTATCAGTGTTTCACATGTGACTGTCCTGGTCATGTCAACTGCTTTTGTGCCCTTGCTGTCAGGTTAGGTCTAAACTATCACAACCTTAGCCTGGCAGCATGGCTCAGCATATAAAGGTGCTAGCTGCCAAGGGCTATGGCCTGACTTTGGACTCTGAAACCCATGTGATACAATCCTTTGGCCTCTACACATGCCATGCCCTTCCACTCCCTTCCCCCCCACCCCCCCCACCCCCGCAAGAATGAACATCATTAAAAAGCAAAAACAAAACCATTTACCCTTAAAGTTGTAGATAAAATTTAGAGCCTTGGAACAACTGTCCAGAAATGTACGCTAAACTGTATTACTTGGGATGATTACATGATTGGGGGGTGGGGGGGTAGACAGAGACAGGGACAGACAGAGAAAAGTTGGAGTAAAATCTAGGGCCTTCTTGTGTGCTAAACAATCATCAAACCATTGAGCTACATCCCCAGCCATCTTGCTCGATTCTTAAGGCATAGCAGGACCAAACATCAGTAATTCAAACACATTTTTAATATTCTTATAATTGTGAAAATTTCCCCAGAATTTTGTGGTATTAAGTTTGGTTAAATTTGACTTAAAAACCTGTTCTGAGGATTGTGAAGTTGGAGATGACAAACTGGAAAGAGTTGGGTAGCAGCACACTGCGGAGGAGGAGGGCTGTAAGAGAGGCCTAGGGACATGCGGGAATTTGTGGGATACACTGTCTTGAAAGTGGGGAAAAAATGGCAGTTCAGGGTGAGCACCCTGGCCTTCAAACCTAGATTCAGGGCTGAGAGCTTACTTATGGAAGTAATAGGAAATGTGATATAGGGATGGTAATGTGGCGTTGTTTTTGTTTTGTTTTGTTTTGTTTTGTTTTGTTTGTTGAGACAGGGTTTCTCTGTATGCCCTTCCTGTCCTGGAACTCACTCTGTAATCAGGCTGGCCTCAAACTCAAGAGCTCTGCCTGCTTCTGCCTCCTGAGTGCTGAATTAAAGGTGTGCATCACTACCGGTAGCCTGGTAGTAATGTGGAGTTTTTAAAATGTTTCATTACATATATACTGTGTGGCTGTGTGTACACATGCATGGCACACATGTAGAGGTCAGAGGACAGCATATGCGAGTTGGTTCTCTTCATTATATGAGTCTCAAGGATCCATCTTAGGTCATCAGACCTAGCAAGTGCCTGTACGCTCCGAGTCATCTCAGGGACTTGAAAGTAATGTTTTAGGAAGCCACTAAACCTAGCTGGATCCTGCATGCTATGAATGAAGCTCTCTGAGGAAAGCTCTGAGCATGAGCTTACAGAGTAAATGATGGAGCGAGCGTGTCAGCGTCTCCTCCTTGGTCTTAGCCATGTGTCTGCAGGCTTCCTAGGCCCACACCACCTTCCAGAGTAGAGCAAGGTCATCTCTTTGGAACTATTAGGGAATGCATGGGCAGCACCTGGAGTTAGCCATCCTGGATCATTCCTCTAGAAGTAGTAGCAGCCATTTGCTGTTTGCTGATTGGCTAACAAGCTAAGCCACATGCACATTACACATTTATTCCTAAGTGAAAGGACTGAAGTCAACTTTGCTTGAGGCAGATGAATGAATTTTACCAGTGAATTCCAAGTGCCTAACTCAAACACTTATTTCACTCTTGTCAGAGTGCTGCCATTGCTGGTCTCTGCATGTCCTGGCACATAGTGGACCTTTGTCACATTTTTGTTGTATGATGAATGCATGAAACACAGTTCTTAGTTATTCTGCCTCGATGCTGGGATGCCGTGCTTCCTGCCTTACCTTGGTGGCCTAGTGGGGTAAACATAGTATTAAAACATGTGATTATTCTCTTTGAGCCTTAGGGAAAGTCTAGGGATTTCGGAATAAGTTAACTTACAAAATACACACATTTAAGAATGTATAACTTTTATCATCTCATCTCATAG	TTACCTTGGTGGCCTAGTGGGGTAAACATAGTATTAAAACATGTGATTATTCTCTTTGAGCCTTAGGGAAAGTCTAGGGATTTCGGAATAAGTTAACTTACAAAATACACACATTTAAGAATGTATAACTTTTATCATCTCATCTCATAG	ATGGACTCCATAGGTCTAGACAAGATGCCCTGGTTCACAGCTATAACAGAGTTTATGGAGAGCAGCATGGACGATATAGGGAAGGAAGATGGTTCTGATAAAAAAATCTTGGCTGCTGTCATCAACAAAACAGTTGTTCCTCGACTTACAG	AAGTGCCAAGGTCAATTGCCAAGATTCTAA	AAGGTCAAT	AATATTTTATTGAAATTTCAGCAGTGGCGA	AATATTTTATTGAAATTTCAGCA	TCCTCTTAAGGTATCAGTGTTTCACATGTG	AAGGTATCA	TTTATCATCTCATCTCATAGATGGACTCCA	TTTATCATCTCATCTCATAGATG
11850	ENSMUSG00000035125.11	Gcfc2	chr6	+	81933811	81933936	81930254	81930401	81934934	81936237	11850	14	14	56	0	0	1	54	42	15	0	1	0	249	124	1	1	1	1	0.965	1	0.954	1	0.004	81933561	81934186	chr6:81933561-81934186:+	ns	81933811,81933936,chr6,+,ENSMUSG00000035125.11		yes	126	147	1303	1.16667	10.3413	3409	998	27.0556	7.92063	0.396825	0.432385	0.482993	0.443888	0.446993	1.21714	1.08961	1.1186	1.12642	-4.89899	-6.1683	150	150	0.466667	0.5	0.3	0.366667	10.86	-12.31	9.43	10.29	-22.6	-1.43	97	GAGTGACCT	1.68964	0.608696	1	7	19	1.53427	5	123	GAGTGACCT,CACTGAGCC,TGGTAACCA	1.68964	0.576271	2	14	18	1.30621	72	TGCTAAAGG	0.687132	0.58209	4	26	41	0.960636	5	72	TGCTAAAGG,GAGTAAGTG,ATTTCATTT	-0.348217	0.629032	2	25	41	0.735952	ENSMUST00000043195.11:ENSMUST00000129678.2:ENSMUST00000152996.8:ENSMUST00000203959.2	23571	11.5	11	0.972222	3	5	10	8	4	0	0	1	0.25	3	0.75	1	0.25	yes	81910708,81910784,chr6,+,ENSMUSG00000035125.11:81921301,81921501,chr6,+,ENSMUSG00000035125.11:81921387,81921501,chr6,+,ENSMUSG00000035125.11	1.5	CTCTTCCGAAATATTCTTCTTTGGAATGGCCTTCTCCCAGATGACACCTTGCAAGATCTGGGACTGGGGAAGCTGCTGAATCGCTACCTTATCATCTCTCTTACTAATGCCGTCCCTGGACCAGATGTGGTTAAAAAGTGCAGCCAG	GTAAGTTGTATAGAGACCAATTCTAATTATAACATTTTTATATATACTGCTCGGCGTGGTAGCTTGCATCTCTAACTCCAGCACTAGAGACTCTGAAGTAGAGGAAGTGTTGGAAGCTCCAGACAACCTGGGCTACAGGAGGGTGAGACCCTCTCAAAGCAGCCACAGAGCAAGAGCTGAGATTAGGCAAGGGTTGGACAGTGAAGGCTGCATGAGGAAGACCTGAATTAGCTCATAATCCCCACCCCTGTAACTTAAGCACTGACGGGGAGTCCAGTGCCCTCTTCTGGCCTCTTCAGAAACTTGGACATACATACACAAAGACGTGAATTTATTGAAATCTATATTGTATTACAATCAATAATTAAATTGTGGAGCTTGCACATGAATAAACAAATGAGTTTCACAGAGCAGAACCCAGAAGCTATTTTAATATTTAAGAATCAGTATTCTGGTTTGAAAGAACAGTAGTGGGGAGAAGCATTTAGTAAATGATGCCAGGAGCCAGCTGCCCTCTGCACACACCTGGGGCTCAGTGCTTGAGGCAGGAAGGGCGTGTGCTCAAGACAAACCAAGAAGGGAGGGAGGCAGGGAGGGAGGAAAGGAGGAAGGGAGGGAGGGAGGGAGGGAGGGAGGGAGGGAGGGAGGGAGGGAGGGAGGGAGGGAGGGAGGAAAATAGGAAGGTGGTTGTTGTTTTAGGAAAAGGGGTTATTTCTAAATGGCAGAAGAAATGGGAAAAGGCAATAAATTTATGAAAATAATTTGACAAATATGAACTGGATAAAAAAAGAACATGTCGAAAAGGTATGGAGATAAAGTTGTCATTAGTAAGTAAACTTAAAAGTGTGTTCAGGTGGCTTGCTGTACTATTCTTTCTCCTGTAACTTATATATGACTTTTTATATACTAAAAAATTAAAAAGAGTTAACTAGATTAGAAACTAGGAAAGGAGCTATAACACATAAGATTAAAATCCACATCAAATTTAAAAAGCCAGTAAATAATTTAAAGACTGTTATTGGAAATGACCCCAAAATAGGCAAGTCAAATCACCACAAATGGGTATAGAAAACAGTCTACCAACTGTGCCACAATGGTAACACCAGCAGAGAATGCTAGTGAACATACTGTGAAGACGCACAGGAAAGTGGGCCTGCTGCTATTATTCAACTAAAATCCCCAGTTGTGAGGTGAGCCTGGGATGCTGCCGATCTGGGGCTGTAGAAGCCTGTGTCCTGCAGTGTGGGGGCACTGGTATTGGAAAACAAGTCTGTTACTGCCAGGAGCAACACAGCTCTAAGTATTTATCTTAGGACAAAAGTCAGACTTGCACATACTGATTTTAAGCACATAGAATACTGTACCATTATCTGATAGACGGTAACCCACGCTACCTGCATTAGTTACTTTTCTTTTGCTGTGATAAAACACCATGGCCACAGGAGACAAAGAAATTAGTTTATTTGGGATTGTAGTTTCAAAAGAGAGTCTATAATGGAGGGGAAGGCCTGACAGTAGGAGAACACTGGGAGTTCTCTACTTGAGTCACAAGCTGGCAGTGGGGCCAGGCTGTGAATCTCATCCCATCATCCCGTGATGTGATGTGCACCCTCCACAGGTTCTTAACGTCCCAAAGCAGCACCACCTACCCAGGGCCAAGATTCAAAGTTTCAAATGTTTGTACCTAGAAAGGGTGTTTTTGTGAAAACACTAAAATACTCAATTTGATCCACCCATAATGTAAAAGTCATGGTGTTAAATGGTGCTGAGGAACGCGCCTGCAACTCCATCATTATAGTTCTTACATTCAAATCATTCTCTGGGTGGACTGTTTCCAAGTTGACTGTAAAGGTCAACTCAGAAGTACTGAAGGGGAGGTGTGTTTACACAGCTTCTCCACAGCAGGTCTGGAGAGCTGAGCCACAGGCCAGTATGTGGTACTTCATATATGGGCAGGCTTGCTGGTTCACACACGTGTGAGATAGCAAAGCATGGGAAAGCGGGTACCAGTGAGTAACTTCCAAGCCAGTCAGGACTGGTTCTAAAACTTTGGGAAACGGATATTGCTTGCCAAGCAAGTCTTCCATGCCTCTGCCTTCTGCAGTCACATGTCTGCTTTTTTCCCTCAACAATTAAAGACTAATACAGTGAGCCTTTCTTTTCCCTGCCTTCACCTGCTTTGTCTTGCATGTGTTGATGGTGCTGCTGCTGCTACATCAGATTCAAGGCCCCACACACTTAAGCACCTGTTCTACCACCTACACATTCAACAACACCCAGCTGTCACTATTCTCTCTCTCTCTCTCTCTCTCTCTCTCTCTCTCTTTCTCCATAGTTATATATATTTATATATGTGTGTATGTGTATACATATATGTGTGTGTATACATATACATGTACATGTATATGTGTGTATGTGCATATATATATATATACATACACACACACACACTTTTTTGAGGCAGGCTGTGTCTGCTGCCTAGGCTGTGGAACTCAGAGTCCTTTCTGCCCCTGGCTCTCAGATGCTGGACTTAAACACCTATCACCATCCCCAGGTCTCATCCTTTACTGCCATTTTAAGGCTGCTTTTAAGGCTGGCCCTAGATGTACTTCTTTCTAGCCCTTGTATTCCTTTACAATGCATGTTTGGTGTTTTGGCTTTCTCCTTTCCGGTCTCAGATCTTTGTCTTGTGACCATTCAAGAACTCTGTTTTCCTTCATCGAGTTCCCTTCTTTTCCTTCCTGTTGCTATGAGGAAGTTTTTTGTTTTCAACATTTTCCTGACTTTCCAAAAACTCCTCTCCAACATGTTATTTTTGGAGAAGGATGGTTTTGGCTTGTCATTCTGCATGCAAGGTATTGATCTGTCTGGCCTCCATGGGCATGGACAGCACACTGGATAAAAGTAGATAGACTGCCATGAATTTTCTTCCCTTCAGTATACTTATATCGAGTCCCCTGCTGTTTCCTTCTCTCGGATGTCTGTTAGGACTGGGGAACTGTACGCATTGCTGGAGAGTTCAGAGCAGATTCCATCTGCTTTATGCTTTTAGCCATGAAGAATGACTCTAATCAAGTCGTTTTTGTTTTTTTTAATCTCAATTATTTTATATGTATGGGTGTTGTGCCTCTGTGTATGCCTATTCTGTGACTGCAGTACCTGAGGAGGCCAGAAGGGGGCATCAGATGCTTTGGAACTGTAGATAGAGATGGCTATGAGCTGTCATGCGGGTTATAGGAATTGAACCTGGGTCCTCTGGGAGAGCAGCCATTGCTGGTAACCACTGAGCCACCTCTCCAGCCGGGAAGAGTGACCTTTTTAATGCCATGTTACTTTTGATGCAGGGAAGAAAAATCTCAAGCTTTCTTTGCCTCTTGTATTTTAAACCTGCCATGTGTCTTGACTGACA	GAGAGCAGCCATTGCTGGTAACCACTGAGCCACCTCTCCAGCCGGGAAGAGTGACCTTTTTAATGCCATGTTACTTTTGATGCAGGGAAGAAAAATCTCAAGCTTTCTTTGCCTCTTGTATTTTAAACCTGCCATGTGTCTTGACTGACA	GATAGCAGCATGTCTACCAGAAAGATGGTTTGAGAACTCTGCTATGAGGACATCAATTCCCCAGCTAGAAAACTTCATTAAGTTTTTGTTGCAGTCTGCACAGAAATTATCCTCAAGTGAATTCAG	GTAATGCTCACTTAATTTTTCACCTCCAAAGCATTGTGCAAAGATTTTTAATGTTAGCGGTTTTAAGGAAGTTTTGCACTTTTACTATAATTTTTAAATCTGGGTCTTGGGATATAGCCAGTTTAATGGAGGATTTGCCCAGCAACAAGAGGCCCTGGGTTCAATCTAAACACTCATCAGCCAGGCATTGTGGCACAAGCCTGGAATCCTTCCGTAGTGTTGAGGAAGTGTCGATGTGACTGCTCCCATCAGCTGCCAGCATAGTGACCACTGAAGCTGCCAGCACAGCACTGTGGAGAGCCTGATGACAGGCCTCTGGGTTCTGCTTCTTACGGCCATCCGCACACAAATTTTCCAGAATGTTGTGTATTGGACCTTTGCAATTACAATCATGAGGCCATGAAACTGTAGTCATTCTAAGAACGACATCATTGGCAGTCTTATGTCTGTGTGTGTTTATACAAATGGATGATACAGGCTGCTATCAGTAGGCTATAGTGTACATGTTTGTATAGCTAATACAAAAGTATACAATGTGGCCACAGTATCCAGTATGTGAAATGTGCACAGCTGCATGTGCCCTGCTTTGATAGAACTATCAGCATATTTGTTCATACCAGCAGCATGACAGCATGTAATGCTTCGATGTGGCACGTTAGCTAGTGTCACTGTGCCTTAGGGACTGACTAACTCTTGGCCTTTACCTGAAGCATCCCTGCATATAATGAGGTATAAAAGGGACAGCACCTCTGTACTGTATGTGGCCCTAGGTACTGGCTTAGGTCCTCAGTCACCACTGTTACTCCCCTCTGACCTGTTACAGCACTTCACCACCACCACCACCACCACCACCCCTTTCCTTTTATTTCATTTTTTTTTTTTTTTTTTTTTTGCTAAGGATCAAATTTAGGGCCCACTGCCTGCTAAAGGCTTTACCACTCCTGCGCCTCTCGCTTGGCTGCTAAGGGGAGAGTAAGTGCTTTTTGGTTGTTTTTCAG	CCACCCCTTTCCTTTTATTTCATTTTTTTTTTTTTTTTTTTTTTGCTAAGGATCAAATTTAGGGCCCACTGCCTGCTAAAGGCTTTACCACTCCTGCGCCTCTCGCTTGGCTGCTAAGGGGAGAGTAAGTGCTTTTTGGTTGTTTTTCAG	GAATGAAGTCAGTGAAATAATTCTTATCCTGGTGAAGGTAAAAGCTCTGACTCAAGCCGAATCCCTCAGAGAAGAGCGTCCCCTGGAGCCCCTCCCAGCCCAGAGTACAGGTGTTTGAGTGCGCCGTGTGGGAGTGCCCAGAGTCAAGATGACCGTGTCACAGCCGATGCCGCCTTTGCTGGGTGCCCACTTGGGGTGTGGCCAGGCCTCCTGATGCTTCGTAGCTGAGGGAAGTAATGCACAGCAGCAGCCGAGCTCAGTGTGCTGCTCTTTTACTCTCTCAATCCGGAAGGAAATGAAGCAATCTGACACACAGAAGCATGCCTGAATCAAAACCATCTTCAGCAAACTCCAATGTTTGCAGATCAGCTAATGAGGAAGCTCTATCTCTGGATGGTTTCTTTTATCTTATTCTTTGGTGGGGACTCGGTCTCATTCTGAAGTGTAAGGAATTACTTATTAAATAGCTAACACATTTTTATACAAACTGTCCTTTCAAAATCTGTACTGACTTACTGTGTGAAATCAGTGCAAGAGAGTGCCAGTGATCTCCAGATTTTGATTCATTGTCAATTTGTTAAAAAAAAAAAAACTTTGAAAAAAGATTTATTTTTATATGTGTGGTCATGTATGTACCTGGGTGGGTTTAGCACTACCTCCATGTAGGGGCCAGAGGGCATCAGGTCCCCTGGAACTGGAATCCAGGAGGTTGTGGGCCATCTAATGTGCTTGGAACCAAACCCAGGTCCTCAGAAGAGATCTTCACCCTCCCTGTGAAGAATGAAGCTGTGGTCTGAGTCATCTGTAAGTCCTTAAGTGAGGCTTTTTTGCTATGTTTTGTGTAACTCATGGTAGGACTAAAAAGGCCATTGCTCTTTTAAATACAGAAATGTAAAGTATTTCTCTAATTAAGGTAGTCTGAGGCAAGGTGATTAAGAAATTATGAACTTTTCTCAAAATGACTGTATTAATGTTCTTAAGTATATTTGTTAAGCAACTCAATGATGATCCTGTATTTATTTTTCCGTGTTGTCACTTTAGACATTTGCTCGTTACAAAAGCATGTGTATATGTGTGCAGAAAGTTTTGTATATAAATGGCAGAGACTTTATTTTTGCTGTTAAAGGGCACTTTTGGAAACTGTTCTCTGGCCTTGGCTTCTTCGAGATGGACGTGTGGATGGCTGTGCTCTCGGTCATCATCTCTCTTCTTCATGGGATGCAGAGTAGTAAGCTATCGCCTTTAAATTCCATTACGCCTGGCATGTGAGCTTCCAAGCGTCTTTAAAACATATTGTGATGCTAACTCTACTGCCCTTTTAGAGTTCTTACTCGTTCCTCCTGGTCCTGTGAAATGAAGGCGCTGACACAACAGGTGCACACACTCACCTGGTGATTCGTCTCACAGACCCAGTGAGCTGCGGGCCAGCTGGGGCTTCATGAGACCACGACAAAAACTTAAGAACCAGAAACAACAAACTTTCACTGTCCATCTCTGATGGTTTCTTTTGTGGAGACTGGGTCTCATTCTGAAGTGTACGTGACACTGATCTTGGAACCCTCCTGCCTCTGCCTCCCAAGCCTTTGGATTACCACACCTGGAGAGGGGAACTTAAAAGGCCTAACTGCAGAGACACCGTGTTCGTGAGTTAGAAAACTAATTTTAGGTAAAGTCTTATTCTCCTTCAACTGACTCATGAATTTATTGTCAACACTGAAACAGGTTCAGGAAAATGAAGCATACAGGAGAACAGCCTAGGGCCCTTTCTACCCACCCACACAGACAGGTCTATCGGGAGACCTGTGTGTGTCTCAGAGACTGGACAGACTCAGTGGCATTCCCTTCCCAGCACCCACACCAGGTGGCTCACAACCACCTGTAACTCCAGCTCCCGGGGGTCTGATGCAGTCACACAAGCATGCACTTAAATAGAAAAGAGGTACTCAGCATCTAAACTCCAAA	GTGCAGCCAGGTAAGTTGTATAGAGACCAA	CAGGTAAGT	GCCATGTGTCTTGACTGACAGATAGCAGCA	GCCATGTGTCTTGACTGACAGAT	GTGAATTCAGGTAATGCTCACTTAATTTTT	CAGGTAATG	GCTTTTTGGTTGTTTTTCAGGAATGAAGTC	GCTTTTTGGTTGTTTTTCAGGAA
11851	ENSMUSG00000112819.2	Gm46332	chr12	-	4603013	4603175	4602545	4602745	4603690	4603785	11851	1	0	0	0	0	2	5	3	4	5	0	0	286	124	1	1	1		0	0.302	1	1	-0.267	4602763	4603425	chr12:4602763-4603425:-	ns	4603013,4603175,chr12,-,ENSMUSG00000112819.2		yes	163	98.5	199.5	0.604294	1.22393	633	267	3.88344	1.63804	0.496933	0.361703	0.428741	0.382022	0.556394	0.862775	0.727871	0.768761	1.11966	-6.85534	-7.12392	150	150	0.416667	0.366667	0.533333	0.5	6.07	7.96	-15.64	5.26	2.7	-21.71	125	TTTTCATCT	-0.642873	0.4	1	11	21	0.575734	2	125	TTTTCATCT,AACTCAACA,AGTTGAAAA	-0.642873	0.426471	6	11	23	0.510255	68	GTTTGATTG	-0.521238	0.777778	1	25	49	0.796269	3	34	GTTTGATTG,TCTTTACCT,TTCTTATAT	-1.2272	0.827586	1	25	49	0.530896	ENSMUST00000217932.2:ENSMUST00000220320.2	9115	3.5	2.5	0.708333	3	4	8	2	2	0	0	0	0	2	1	0	0	no		0	CAAAGGAATTCTCTTTTTCCCTATTATCAGTGAGAAAAGAGTCCAAAAGAAAACATGTCAGCTATGATTAACACGGAACATAGTCTGAATGACTGTGTGAAG	GTTTGTATATTCTTGGACCAGGGAGGCATGGCCTTGTTGGAATTTGTGTGACCTGATTGGAGTAGGTGTGTCACTGTGGGTGTGGGCTTAAGATCCTCACCCTAGTTGCCTGGAAGTCAGTCTTCCACTAGCTGCCTTCAGATGAAGATGTAGAACTCTCAGCTCCTCTTGCGCCATGCCTGCCTGGATGCTGCCATGTTCCCACCTTGATGATAATGGACTGAACCTCTGAATCTGTAAGCCAGCCCCAATTAAATGTTGTTTTTTTTAATAAGACTTGCCTTGGTCATGGTGTCTGTTCACAGCAGTAAAACCCTAACTAAGACAGACTGAGAGACCAAATTATTTTTGTCTAGTTTAAAAGGTATAAATCCATTTTCTTTATCACACAGACTGAATCAGTATAGAGGACACCATACTGGTTTTTCTTTCCAGGACCAAGTAGATTATCGTATATTTCCCATCAATTTCCTTTGGTTAATCCTCTCTTAATTTTCCTAAAGGAATTTAATTTTAATTTGTTCCACAGAATTGAAAACAAAAAGTTAGATAATTAGCTCCAAAATATACAACAACAACAACAAATCTGTAGAAATCGACACCAAAACTCAACATATGTGTTTTTCATCTGTGTCTTTAATATGTGTAAGAATCAGAGGAGGAGATAAGAAAGTTGAAAATAGACTTCCATTTCCAAGGATGGCATAAGTAATGAAGACAGACCTGGAAAGGATTTGACGCTGTCTTTCAG	CCAAAACTCAACATATGTGTTTTTCATCTGTGTCTTTAATATGTGTAAGAATCAGAGGAGGAGATAAGAAAGTTGAAAATAGACTTCCATTTCCAAGGATGGCATAAGTAATGAAGACAGACCTGGAAAGGATTTGACGCTGTCTTTCAG	GAAATAAAGTGCACAGTGGTGAGGACTCCCTGTTTGAGATCCTGAAGAAGTGCATGTCTGTGGCTGTCAGCACAGGTTGAGATCTGTTTTTTGTCAGTCGCCAGATCAGTGCTTTGAGGTGCAGGGAACAAAAGTTAGTATCCAGAGCCCATGCCAGCCAGGG	TAAGTTACCTTGAGTTGGGATTAAAGGGGCATGCATAGGAAACAAGGGCAAACTGAATAGACCAGGCAAGCACATTATAGTTAGTGTCCCCAAGTGCCTGGCAGAAGGAAACTGTCTTTGGAGAAAGGGACTTGGTGTTTGTTGGTGGTAGTGTTTTGTTTTTGTTGTTGTTTTGGGGATTTTTTTTTTTGGTTGTTTGATTGTTTTTGTTTTTACTATTTTATTGGGTTCTTATATCTTTACCTCCCTTCCAACCCTTATTTGTAG	TTGGAGAAAGGGACTTGGTGTTTGTTGGTGGTAGTGTTTTGTTTTTGTTGTTGTTTTGGGGATTTTTTTTTTTGGTTGTTTGATTGTTTTTGTTTTTACTATTTTATTGGGTTCTTATATCTTTACCTCCCTTCCAACCCTTATTTGTAG	TCTCCCCTCCCCCAGCCTGAAACCTGCTTGCTCAGGGGTGGAGCTTCCTGCTCATTTGTTCTGCCACGCCCACTGCTGGAACCTGTGGAGCCACACACGTGCACCTTTCTACTGGACCAGAGATTATTCGGCGGGAATCGGGTCCCCTCCCCCTTCCTTCATAACTGAGTGTCGCAACAGTAAAATTGGAGCTTTGATCA	CTGTGTGAAGGTTTGTATATTCTTGGACCA,CTCTGAATCTGTAAGCCAGCCCCAATTAAA	AAGGTTTGT,TCTGTAAGC	GATTTGACGCTGTCTTTCAGGAAATAAAGT	GATTTGACGCTGTCTTTCAGGAA	CCAGCCAGGGTAAGTTACCTTGAGTTGGGA	GGGTAAGTT	CTTCCAACCCTTATTTGTAGTCTCCCCTCC	CTTCCAACCCTTATTTGTAGTCT
11853	ENSMUSG00000079559.6	Colca2	chr9	-	51185180	51185235	51183627	51183857	51188895	51188990	11853	13	12	49	0	0	0	35	45	14	0	2	0	179	124	1	1	1	1	1	1	0.94	1	0.02	51184930	51185485	chr9:51184930-51185485:-	ns	51185180,51185235,chr9,-,ENSMUSG00000079559.6		yes	56	95	230	1.69643	4.10714	3660	1322	65.3571	23.6071	0.589286	0.413934	0.526316	0.412254	0.5	0.893142	0.702434	0.699583	0.848485	-8.21842	-3.51203	150	150	0.6	0.5	0.533333	0.333333	7.35	10.64	-15.22	12.51	-1.87	-22.57	106	GGCTTACCG	1.23731	0.623762	18	11	17	0.109381	2	106	GGCTTACCG,GCTTCAAGT,GTTTGAAGT	-1.42388	0.623762	8	11	17	0.0686413	141	AACTAACAC	2.8618	0.573529	21	11	17	0.495182	4	50	AACTAACAC,TATTCAAGC,AAATCATTT	-1.11615	0.666667	3	11	17	0.325774	ENSMUST00000114427.4:ENSMUST00000215038.3:ENSMUST00000239415.2	8296	5	3	0.6	2	3	6	3	3	0	0	0	0	3	1	0	0	no		0	AAAAACCTAAGGTGTATCAAGGCGTCCGTGTGAAGATGACCGTGAAAGAGCTTCTGCAGCAAAGAAGGGCACACCAGGCCACCTCAGGGGCAAAC	GTAAGCACCACCCTCTCCGTCTCTGTCCCTCCCAGTCCATCGAAGGCTTCGTTCAGCCCTGTGTCAGGGAAGATGCAGAGGCCACCCATAAGCACAGCCCTGTTCAGGGATTCTTACATCTGTCCCCAACTTCCCAGGTCACCATAGGCAGCCACCAAAACCTGTGGGACATGGTGTAGGGCTCAGGACTGTGGGAGGCTCACCTCTCACTGCTCATAGCTGAGTGGGGAAGGCTTCTTGGTCCTCTGCAAGGAAGAGAGGCAGCCAACAGGTTAAATATGTTTTTATAGTGTTAAGAGAGTATAGATACAGCCCCAACAAACTCATTGAAAAAAAATTATCTCCCAGAAACCCACCTAGTTTCTCTGTAATTTAGGCTCTGAGGTCATGTATATGAAAAACCAGCAGTCACTGGAAGTCTCTGGAAGAAAAGGCCTCTCTCTCTGGAATACACAGAACTATGACAGAACTGATCTGGGTAGTCATAAGACACTCTGACACCTCACATTTATAACCCAAGTGCTTGGGGCAGCTGCAGAACCATGTAAACTAGGCGTGCTTGTCCACCGAGAGAGAGTTCAATTTGAAGAGCCTTCTACACGTGACACTGTTAGTGCTTGTGGGTAGGTGTAGGTGTGGAGGGAGGATCAGACAGGATTCCAGTCATCTATGACTTCACTGGTCTGGTCAGCATGTGATCCTGTGCAAGTTCCATGTTGGACTTCATGAATGGAACTTTGGCACCTCAAGCAACAGGAGGGAGAAATTATGGAGTGATGGTGAGATAGGTTTCTGAGCCAGAGGACTTGGGCTTAGTTCTCAGTGACTCTGTGGCACGTGTCCTCCGATACATTGACTTACTAGAGGCTTCTTTGTCTGTTCCCCTAATTGTTCTGTTGAAAGCTAAGAAGAGTTGTATAAAGGCTAAATAAGTGTTTAGGGGCATTCTCCACAGAGAGTGCTCAACAGATCACTAAAGTAAATTCCAACCAAGGGTGGATGGGCCGTTTGCACTAATGTGTATTACACCTTTCTCTCAGAACTTAGAGTTGAAGCACATTTGCTATGATTTGATACACACAGCTAGATAAATTAGTTGTCCCCATTTGCAGAATATCAGGCAACAGTAGAATGTTCTTATAATACTAAGGTGGATTTTCAGTGATTCTTTGTTCAAAGTACCTTTGTATATTCATTATTTCATTTGATTGTAATGATCAGATGACATGAAGAGATCAGAAATCTGTATGCCTCATGACAGCTAAGATCCAAAGTCTTGAAGTTAGAAACAGGCTAAAGGTAGAAACAAGATCATCTTATTTTTCAGTATTGGCTCTCTAAACTCATCTTTCTACAGAGCCGATCATACTAACAGGAGTTTAATAACCTCAGTAGTTCATAACTATACCATTAATAAAACGAGGACCAGGAGCTTGGTACTTGCAGAACTCGGCTTCAGCCATACCCAGAGCATCCCACTTAGGCAAAGCAATCCTGTGGCTGTTGGGTTCTTAGAATTGGTGTGACCACCCTTGGCTCATAGCAGAGTACAGGGCAAGAGGAAGGATTGCATCTCAGTACTTGACCAGGCTCTGATCTTGAGAGAAGTCTCATTTGCCATTTTCTGAGTTCCCTGTGAGAATGAAGCAAGCCTTCAGAACCAATGTCTATTAAGAACATAACGCTGCTTTCTGGGATATGCCCTACTGTGCTTCCTAGAAAGTTCTCATCCCCGCCCCTTCCAGCTCACAGGAGTCATGTACATAGAATTTCAGTAGGAGACCCAGATGTAAAATCTCTTTCTGAGAGCAAACAGAAGGATTTTGGAATTCTGGGACTGCTACACAGTGTACCCAGTCAGCAAGGGTGATAGATAGCACCCCAGGGAGAATAATGTATGCCTGCTCCAGGCAGACCTTTCTAGTTTAACAGAGACTATATCCAACTTGGTCCAACATTAAAGACATCTCTGGGAAACAGTAATCCAAGAGAGAATTAATTGTGCCAAACACTGCAAAGCAAGAGTAAATCTGCCTTCATTGGCTATGAAGTCAGAATAATAACTGTTTGAAACTTTAAGAAGCTAATCATGTTATAGATTGAGGTAGATATCTAAGTCTCAAGTTGTAGCAGAAGAAAGTATATGTGTCAGACTGGTACAGTTATTTTAAATTTTTATTTCAGCCTTATCAGTACACACACACACACACACACACACACACACACACACACACACCACTTCTTTGCCCTTGGAGTAAAGAGAAACTCGAGTTGGTGCTTATCTAAAGATAAAATTTACCTTTCTTCTTTTTAACCACTGGTTTTCCTTTGTTTTGTTTTAATAGGCTTAATGCATTTTTATATATTGTCGATTGTAGATGTGTGTGCTGTTTGAAATAAGAGAGGCACCATTCTTTGTATTCTGGGAGCAAGGCAAAAAGGGAACCACCAAGAGCCAGGAAGATAATATCAATTAGGACGTTGTAAACACACGTCCAGGAGATAACAGGATTACTGGGGAGCAAGCAAACAGGCCAATGGGGGGAAGCAGGGGGTTAAAAGCAAGCTCTACAATGAAGCAGATTTAAAAAAAAATAATAATAAGCCCTCCTTCCAAGTCTTCCAGCTCAAGCTGCAGCCAAATATTTGCATAAAGAGCTGGTAAAGGCCTCCAGCTTCCTGGTTCATGACATTACAGCATGGATCGTTTTCAAAATTAACACACCTCCTGTTTGAGCAGTGGCTGGCTGTGCGGTGCTTGCAGTGGCCCAGAGAACAGGAGTGAGTCTACCCCTGCAACCCCAGAGAGGAGTGGTGAGCTCCCCGTCCAAGCCCAGAGCCACAGACTTTAAACTTTAAAGTCACCACCTGAAATCTAAAAGAAAACAATGCCGGCATTACTGGGCCAGCATAATTGTCCTTTCAGCTGGAAGTGGCAAGCTGCTTAACTTTAAAGTTTGAAAGGTTCGGCCCCATGAATCTTCAGTATTTAGATAGTATAATTTTTAAAAGCAAATTACATAGAAAATAGAAAAAATTAATCTGCAAAGAACTATTTTTCTGGCTATGAACTCAAATGTTTGTTTATAGGCTCTGAATCACTAAATACTTCAAATTTTTTTCTTATATTTTAAAGGTCATAAATGTGAATATTTTAACTTCTCAGATTTAAAAAATCTAGAAACAATGTCTAATTATTACTTATTTCTTTAGGGGAAATTAATTCCTAGGACAAAGAAACAAAGTAGTAGGTACAAACTTGAAAATGTATTGACTGTTGTCATAGTTGGATTAAGTAAATGTTAACTCTTACTCATTATAAAATAAATTGTTTAATAGAAAGGCTGCTTGCTGCCTTTACTTGAATTGCCCTATGTCTGTAAGAAAAAAAAAAGACTTATATTAACCCTTATCAAAATTAATAACTTAACATTTTATCAAGGAATCTGATATTCGTGGGGGGAAAAAACAATGCTCAAGTAAGCAAACAAAAAAGCAAATCTCAAACATAATGCTGGCTGTGTTTGAAGTCCAGTGTTCTTAGAGGAAGGCTTACCGCAAAACAGAAGCGGCTGTCCCCATCGAATCCCCTGCCCAGTTTCCCCAGTGAGGAAGCGCAGCCCTTCCCTTTGCTTCAAGTTCCTCTTCTTGCCTTGACAG	AATGCTGGCTGTGTTTGAAGTCCAGTGTTCTTAGAGGAAGGCTTACCGCAAAACAGAAGCGGCTGTCCCCATCGAATCCCCTGCCCAGTTTCCCCAGTGAGGAAGCGCAGCCCTTCCCTTTGCTTCAAGTTCCTCTTCTTGCCTTGACAG	CTGTCAGGAAGCAGCGGTCTCCACCTTCCAGACACTACCATGCCATCTTCCGCAGG	TCAGTACAGCCAGCTTTATGGTTCCCTCAAACCCTTTCAAAAGTCCATCTCAGAAGCCCTTCAGAGCCTGATGCAGGGGTTAAGAGAGGCACCACCATTTAATTGGAATCCAACCAATCAGAAGGTGACTCCAGATGCAAGCCCAGAAAGGAAAGAAAGACACAGTTTTATCTTCATTCTGAACTGTCTACTCTGTACCAAGACTCTGTCCTTGACATTTATCCCAGTCGCTGGTCTCCAAGCACCTCGGCTTCACTATAAAAGCAGGGTTTGCTTTAGAATCTTTCCATCTTTTCTTGGTGCAGTATGGGTTGTAATCAGACCATCCAGGATAATGCCTTTGCTCTTGTTCACCTAGCATGTAGTCGACAGGGGCTTCCTTCCCACTCTCTACTCTCTTCCCAGAGAGCCGTTCAAACAAGTGTAAGTTTCCCCAGCCCCAAACAAACAACTCTATTACATAAACAGTCCTTCCTATGCCACTCAGCTTCTACGAATTTAAGGAGGTCATATAGAAGGAAGCCTGTGCTTATAGCAGTTCCCACCAAATACATCACTTTAACTTAACCTGAAAGGAACCTGAGATCTTTAATGGGCTTCCTCTAAATCTCCCTCCCCCCACTTTGAACCTTTAAGACTGATTATCACACACTGGGAATATTCCTATTAACTGGAAAGGGGGCCATGCTTTTTGCAAATTACTCTCATTATTCTCTATCATATTTTCCCATTGTACTCTCATCTTAACATATCTACAAATAAGACACTCCTGCCCTTTGTACTTCTTCTAAGCAAAGTGCTATTAATTTGTACACTACATTCTGAGCTTCCAATCTTAGCATGTGCATCACTGTTTATATCATTTCTCCAAACCCTCGTCTCAACAATTTAAGTCCCTTATGTAAAAAGATTAGGTAAGCAGCAAGAGCGTAATACCAGAAGGTTTCCCAAAGCCCCCCAGTAAATTCATCAGAACGGTTTCCTTGCGCTGCAGATAGCTTTCGGCATTAGTGCTTTTATAGCCCTGAAGGCGGGGGCTGGTGCTCTTCCCTGAATGTGGCATTTAGATACTGGCTGGGCCACATGCATTCTTTTACTTCAGCCTAACCATACTGAAAGCTATCTATCACATTACTGATCAGATTAATTTCTCTGGGACTTGGATTAACCTAAGACAACTAACACAGTCCAAATTCCAAAAGTGTTTACTTATAAGGAATTTCCCAATCTCCATTTCCCCCTAGATATAATAAATAGAAAAAAACTCTATTCAAGCCTATTTTGCAATTTTTAAACAAAAATCATTTCCCTTTCTCTTATAG	AGACAACTAACACAGTCCAAATTCCAAAAGTGTTTACTTATAAGGAATTTCCCAATCTCCATTTCCCCCTAGATATAATAAATAGAAAAAAACTCTATTCAAGCCTATTTTGCAATTTTTAAACAAAAATCATTTCCCTTTCTCTTATAG	GACTGTATTTTGAGCCTGAACCAACGTCTTCCACACCCAGTTATTTTCAAACTCGAGAATTTTCCACCTGTGTCTCTTGTGAAGAAATTCCTAGCTGCCTCGACCAGATCTTCGAGTCCTACCTTCAGACAGACACACTCCCGGAGCCTTTGCTCAACTCTGCACAGATTGCTCCCCACTATTTCCCAGAGAGCTGTCAAGTGGCCCCTTTCTGCCACAACCAGAGCCTG	AGGGGCAAACGTAAGCACCACCCTCTCCGT	AACGTAAGC	TCCTCTTCTTGCCTTGACAGCTGTCAGGAA	TCCTCTTCTTGCCTTGACAGCTG	CTTCCGCAGGTCAGTACAGCCAGCTTTATG	AGGTCAGTA	CATTTCCCTTTCTCTTATAGGACTGTATTT	CATTTCCCTTTCTCTTATAGGAC
11855	ENSMUSG00000032216.16	Nedd4	chr9	+	72577233	72577398	72569627	72569895	72578511	72578585	11855	5516	5828	9780	5	1	2	10771	8871	5383	10	1	2	289	124	1	1	0.998	1	1	0.998	1	0.999	0	72576983	72577648	chr9:72576983-72577648:+	ns	72577233,72577398,chr9,+,ENSMUSG00000032216.16		yes	166	176	74	1.06024	0.445783	7337	1113	44.1988	6.70482	0.53012	0.457135	0.670455	0.359389	0.513514	1.26472	0.862323	0.677938	0.968673	-7.31117	-4.63085	150	150	0.733333	0.233333	0.3	0.333333	6.79	-2.97	7.69	11.37	-14.34	0.9	91	TGCTGAATA	0.516884	0.593023	2	21	34	1.03333	2	58	TGCTGAATA,GTATAATAT,ATTTCACAA	-0.81615	0.6	2	18	34	0.605291	140	TTGTAAATT	-0.652045	0.607407	2	22	48	0.615429	8	94	TTGTAAATT,AAATAAAAC,TACTTACTT	-0.652045	0.607407	3	11	20	0.431864	ENSMUST00000034740.15:ENSMUST00000183375.8:ENSMUST00000184180.2:ENSMUST00000184333.2:ENSMUST00000184450.8:ENSMUST00000184737.2:ENSMUST00000238368.2	51675	9	2	0.2	1	2	3	12	7	2	0.285714	0	0	5	0.714286	1	0.142857	yes	72578511,72578585,chr9,+,ENSMUSG00000032216.16:72593342,72593396,chr9,+,ENSMUSG00000032216.16:72616393,72616444,chr9,+,ENSMUSG00000032216.16:72625499,72625666,chr9,+,ENSMUSG00000032216.16:72628778,72628943,chr9,+,ENSMUSG00000032216.16:72632298,72632364,chr9,+,ENSMUSG00000032216.16:72633692,72633812,chr9,+,ENSMUSG00000032216.16:72635548,72635748,chr9,+,ENSMUSG00000032216.16:72643948,72644070,chr9,+,ENSMUSG00000032216.16:72649934,72650042,chr9,+,ENSMUSG00000032216.16:72650821,72650918,chr9,+,ENSMUSG00000032216.16	4	CCACGCTTGCTCCAACCCAGCCCCCCAAGCCTCGCGCGCAGCCGCAGAGCGGGTCCCGCCCCTTCTCGCCGCGCGCCCCTGCACCCCAGCGCGCTCCCGGAGTGGGCCTCCTCCGCCGCAGCGACGCCTCCTCCTCCTCTTCCTCTCTCCTTCTCTCTCGGTCTCTCGCTCTCTCTCGCCGCTGCAGCCTAGTAGGGGCGCTTCGTCCAGCATGAGCTCGGACATGGCAGCCGACGAGTCGGAGGCCCCAGTACTCTCGGAGGACGAG	GTGCGGGAAGGCTGCGTGCCGCGCGGGGGTTCATCGTGGCGAGGGGTGGCCGGGGTGGGTAGCGGGGGTGGCGGGCGATCGGGGCCCGAATTTGGCCCCGCGCTCCGGAGCGGGGCAGGCGGTGAGGGGGAGATGGAGAGAGGCGCGCACGAGGCCTCTGCGGGAGCAGATTCCCCGCTTGCTCGCCTCGCTGCTCGGGGCCTTGGGCCTCCCCCGGGGGGCCTCCGGGGGCCTTTGGCTGCGGCCTGGGCGCGCTCGCTCACCCTCTCCGGGAGGGCCATGGCTTGGGTGGGGCGGCCTCCCGAGACTCAGCATCCCGCTCCTGCCGCAGCGGGAGCCGACAGAACTTAGCGACTTTGCCACTATGGCTTCCCGAGGGCCAGGGTTGGGAACGAAGGGGGGTGGGGGGAGGGTGGGATTCCTTCGAGTCCGCGGCCAGCGTCGGATGTGGAAAGTTCACACTTTGTTTCCAGGCCTTTGTTAGTATTTTTTTTTAAGTGAAGGCAAAAGAAATAGAGAAATACTTTAAAAGAACACCCAGCAGCTGTTGGCTTCAAAAACTGCAGCCCAAGGATTCGTGGCACGCAAAACCGTCTGTTACAGAGGAACAACTTAATCGCGACTTTGCCTCGCGCTCGCTGAAAGTGAGGCCCTCTTGAGGGAGGGCTTCGATGGAGCTGGCGGTCGTCTCAAATGGGTGGGGCATTAGAGACTTCGAAGTGTTTAACAGTGACCCTTTCAGATTGTGTGTGTGCGCGCCTGCGCGTGCGCGCCTGCCTGTGTGTGTGCCTGTGTGTGCCTGTGTGAATCCAATCTCCGGGTTTCTGTTACTTAATCTAGTGGTCACATGTGCATTTTATCAAGATTGGGCTCAATTAGCTAGAAATTCCTAACCCCCCCAATTTTTTATTCCTTTCTCAGGTACCTCCAAACACTATTGTAATGGCGCCCTCCAATTTTTCCCCGTTTCCCTAAGAGCTTTTTGTTTATCTATAGTGGGCGCTTCATTAAGATAATTATTGCAACATATTTTGAAAACGTTTGTGTGTTCACACCCGTGCGTGTGTGCCTGTGTGTGCGTGTATGTATTGTGGTTGGAATTTAATTTTTTAGGCAATCCTGTTTTTTTTTTTTTTTTTTTTTTTTTTAAACATTGGTGGACTGGAGGACATATTAAATGAACTAAGCCCGGCCTAGAGAGAGGTTACTTGAGATCTCATGGGGAATCTAGAAAGTTGCTATTATAAAAGTTGTTAGTAAAGGGTCTGAAGAGGTGGCTCGGTGGCCGAGCTCTTGTAAAGGACCAGTGTACAGCCCCATGGTGGGGCCCCTCATAACAGTAATTCCAGCTCTGGATCTCTGTGGCACCAGCACACATGGCATACATTCACTCTCTCTCTCTCTCTCTCTCTCACTCACACACACACACACACACACACACACACACACACGAGTACATTACTGGAGCTGGGGAGAGCAGTTGGGGAAGAGAGGCCAAAGCAAAGGCCAGTGAGAGTACTGAGTCACAGTAGCTGTAAGCTCTGCTGGGCTGTTAAATGCACGGTGGGCTGAATGCTTATATACTTTGGAATGCTACAAGATGGGCTGTAGAGAGGACTTAGTTAAGAGCATTTGGTCTTTCAGAGAACTTAGGTTTGGTTCCCAGCACTCACATGGTGGTTTACAGTCCTCAGAAATGATGCCCTCTTCTGACCTCTGTGGAAGTCAGCTATAGACATGGTGCACATAAGCACATGCAGCAAGACACACACTAAATAAACAAACAAACCAACCAACCTTTAGAAAAAAGCCCAGTTCTCAGGTAACATTTAGAATATGGTAACAGGCAGATACAGAAGGTTCTAGGTACTCAGAAGCAGCCCTCCCCCTCCTCTAGCCAGGGGTGACGGTCTGCGCAGTGCCCACTATTTCATAGGAGTCAGGAGTTACTGTTGCCCTGTGGCTAGGATGCCTTTCCTCTACCCTGCCTGCTGCATACCCACTCAATTTGGAAGATCTCAAGTTGGTATCCTACTCTGGCCTTGGGCTTCTGGCTGGCTCGTCCAGCTACCTCTTCCAGCAGAGCTAGCTGGTCACAGACTAAATAATGTTAAAGTTATCTTTCTCTGTCTCTTTTCTCCCTCTTGGCCCAGTATCTGTTTTCCAGATTGTCCTTTTCATCTGCCCAGCTGAAATAAAGAAAGATCTGTGTGGCCGCTAGTGGGTGCGCAGCAGCAGCTGGGGCTCGGAGCTCCCTCTGTAGTAAGGACTAACTGAACTTAGTGAAGGATCTATACTTCTGAAGAGCTTATGATCCGGGGCCTGTTACATTCCCATGATAAAGGTTTAGATGTGGGTTCTGGGACTCAAATTTTTCTCCCCTCTTTCTGTGTCTACTTTGTGCTCACTAAGGGAGAGAGGCAGGAAGACAGATAGGGTTGTGAGCGTCTTCCACTGCGGGGCTAATTGGGTTATTAATATTCACTCAGCAGACGTTCATTAATGTTCTGTGTGCCGTGTGCCAAGCACCAGGGATACAGAGGATAAAAGACCAGCCTCCAAGGAGCTCACTGTCTGGTGAACAAGCTAGAAATGGCTCGTTTGCTGGTTGCAGCTGGAAGCTCATTCCTCTCATTGGGCATTTATTTATTTATTTATTTTCTGGTTTATCACAGAACCAAATGGCAGCTTGGAACACAGCCCACCCCACACACACCCAAATACCACATGCCCCCCCCCCCACACCACGAACACTACTACACACGTACACATCACACACACATACATACATACCACAACACCCCCCACCCCCATACACATTTTGTTCTTTATTTAAAGATGGAAACATGGCGGCTGTGTCATCTCTTGAGCTCAGACTAGTCAGAGTAGGCAGCCTGCTGCTGTTGATTAAAAGTGTTTGGACTGGGGTGTGGTTTAGTTGGTTGAGTGCTTGCCTAGTGTGTCTGAAGCCATGGTTGAATATCCTGCATTGCGTACAACGGATGTGTTAGCCCATGCTTTTAATACCAGCACCTGGGAGACAGGCAAGAGGAATTCTGTGAGTTCGAGGTCAGTATCATCTACATAGCAAGGTCCTGAACAGCTAGGGTTACATAATGAGACCTCTCAGAGGGGGGAAAAAAAAAGGTCAAAGGTCATGTAGCAGTACGTCAGAGCACACATCTGTCATGGCAAGTGGAAACGGAGGGCCAGAGGCATGAGCGCCTGACTAAGACCAACCAGAGCTGTGCTGTGAGCGCCTGTCTCCAAAAGAAGGAAATGGATTCAAACAAATCTGAAACAAGGAGAAAGATGAATAGAAATGGCACAGAATGTAGAGAATTGTGGCTTAATCTTACAGAGCGATTAGGACTCACTGGGTGATGTGACGGAGGGTATTAAAGCATGCTGAAATTGGATCTAATACCTGCCCCCTTTTGGATGAGTTTTAGTTTTTTGGGTTTTTTTTTTTTTTGGTTTTTTTGAGACAGGGTTTCTCTGTGTAGCCCTGGCTGTCTTTGAACTCACTCTGTAGACCAGGCTGGCCTCGAACTCAGAAATCCGCCTGCCTCTGTCTCCCGAGTCCTGGGATTAAAGGCGTGTGCCACCACGCCCGGCTTGAGTTTTAGTTCTTTTATGTATAGCCTATGGAAAGAGATTCTGTTTGCAGAAATTTTACTATTAGGACATTAGCTAAATGAAGAAGTGTAATATAATTTACATGGTTTGCTCTGGTGGCCACTTAGGATTAACTACAGAAAATAACTCATTCCTTTTGCTTTTTTTGAAACAGGGTCTCGCTGTATAACCTGGAGAACTCTGTAGATCAGGCTGGCCGGGAACTCAGAGAGCTGCCTGCCTGCTTGCTGTGAGATTAGAGGTGCTAGGCATTGTCCCCAGAGAAAGATGAAAGAAAGGATGAGAGGAAGGATGTGGGCCTGGGGGTTATTACCTGTTGTCCTCCCAGGGCACTGCCGACTCTTTTTTTTTTTTTTTTTTTTTTTTTAAAGATTTATTTATTTATTTATTATATGTAAGTACACTGTAGCTGTCTTCAGACGCACCAGAAGAGGGCATCAGATCTCATTACGGGTGGTTGTGAGCCACCATGTGGTTGCTGGGATTTGAACTCTGGACCTCCGGAAGAGCAGTCGGGTGCTCTTACCCACTGAGCCATCTTATCAGCCAGGCACTGCCCACTCTTTAGAGGCTGGGAGGCTGGAGACTTTTCCCAGTTAGAGTTGTGAGAAGTAGGTTTCCTATTAAGATGCACTCACTGAAGATGGGGGGGGATAAAAAAGAGGGGTATCGCTTTGGCTTTTTCTGCTGATAAGCATACATGTATGCAGGTTGAATTTTTCTACAATTTTTTCTACAGTTTTGATGACTGCAGAGAAGCCTCAGTAGTTAGGAGCGCTTACTGTTTGTGTAGAAGACCTGAGTTCAGTTTCTAGCACTCACTAGGCAGCACACACACAAGCCTGTTACTTGAACTTGGAGGATCCCCTCACTCTGCTGGCCTCCACAGAGCCCCACACACAGATGCACACGCACACACACACACACACACAGAGACACAAGCATCTAATTAAAAATAATGAAGGGAAACCATGACAAAAAAGAGTGCCAATGTCTGAGGCTGGATTTGTAGCTTAGTTGGTGAAGTGCTTGTCTAGCAAGAGCACTGGGTTTATGGGTGTGGTGGTGCATACCGGAATCCCGTATCTGGAAATGGAGGGGTGGGGTTAAGGTTCAAGATGCTCCTGGCTACATGTATGAATGCAGAGCATCCTGTATGTGGGCATATACTCTACTAACTTAGCTATGTCCCTAGCCCTGAATCTTTCCTACTTAAATTCATAGAAATATTAAGGAATTCTTCTGAAAATCTTTCTGAGATTTAACAAATTACATTTATTTACTTGTTTGTGCGCACGCATGTGTATGTATTCGTGTGCCATGGTGCATGAATGGAAGTTAGAAGCAGCTTTTAGGAATCCTCTGTCTATCATGTGGGTCTCAGGAATTGAACTTGAGTCACCAGACTTGTCAGCAAGTGCGGGTGGGGAGGTGTGGGGGGAAGGGACATGGAGCCATTTTGCTGACACACTCTTGTGAACATTTATTATTTATTTATTTAAGACAGGTTTTTCCTCTGTGTAGCCCTGGCTATCCTGGAACTCACTTTGTAGACCAGGCTGGCCTCAAACTCAAAAATCTGCCTACCTCTGTATCCTAAGTGCTGGGATTAAAGGCGTGCGCCACCACCGCCCGGCTTCTTGTGAACTTTTTTTAATTTTATTTTTTCAAGACAGAGTTTCTCTCTGAACTACTGTCACCCAGTGAATTTTGTTTCTTTCTTTCTTTTTTTTTAAGATTTATTTATTATATGTAAGTACACTGTAGCTGTCTTCAGACACTCCAGAAGAGGGAGTCAGATCTCGTTACGGATGGTTGTGAGCCACCATGTGGTTGCTGGGATTTGAACTCCGGACCTTTGGAAGGGCAGTCGGGTGCTCTTACCCGCTGAGCCATCTCTCCAGCCCGAATTTTGTTTCTTATGCTTGTTGTGTAAGATAGTAATTGGGTGCCATTGTTAATGTTGTCTTTTTACATTTCAATATGGACTCTAGTCATTTAATAAGACCACAAAAATATAAGGAGTTGGAGGTTGGAATTATATTGGATTTATATATTACTTTGGAGAAAATAGGCAACTTATTAAAATTTTTCATCAACAAGCACAGAGAATGTCTTCATTTATTAGTTCTCTAATGTCCTTCAACAGTGTTTTTAATATTATCAGTTGAAGTTTGTTTATTTTGTTTCTGTATCTTGTACAATTTTAAACATATGTATGTGGAAAAATATGTATATTGAGACAGGATCCTACTGTGTAGCACCGGCTACCTTGGAACTCATTATATAGTCCAGAGATCTATCTGCTGGCTTCTAACTCCTGAGTGCTGGCATTAAAACTATGTACAAATAGTAGGGGAAGGCTCTTAATGAGGAATTATCTGAATCAGGTTGGTCTGTGAACAGATGTGTGGGGGTTGTCTTTTTTTTTTTTTTTTTAGATTTATTTATTTTATTAATGTAAGTACACTGTAGCTGTCTTCAGACACTCCAGAAGAGGGAGTCAGATCTTGTTACAGATGGTTGTGAGCCACCATGTGGTTGCTGGGATTTGAACTCCTGACCTTCGGAAGAGCAGTCGGGTACTCTTACCCACTGAGCCATCTCACCAGCCCGTGGGGGTTGTCTTGATGGTTACTTCATATAAGAAGACCCAGTTTATTGTGAGTGGCACTCAGCTCAAGTAACTTATTCTCACCTGTCTTAGTGTCTTATTGTCTGAGAGACACTATGACCAACAGTGAGGTGGGGAGGAAGGGCTTTACTTAGCTTACATTGGCCACATTGTGGTCCATCATTGAAGGATTTAGAGCAGGAACTCTAGGTTTTGCAGGTACCTGGAGGCAGAAGCTACTGTAGAGCCCACTTACTGGCTCGTCATTCATTGCTTGCTCAGCCTGCCTTAAAGCACCCAAGTCTACCAGCATAGAGGTTGCCTGGCCCTCTCACATCAATCACTAATTACAAATACTAGTTTACAGTCCAGTCTTGGGACATTTTCTGCCTATATTGAGGTTCCTTCTCTCATGACAATAGCTGTGTCAAGTTCACATATAACTAGCCAGCACAGTTAGCATGAGTCTATAAAAAGAGAATGAACACAGTATTACCAGGCTGTGCACTGAGTTTACGGAAGCTTGCATTATACTGAACTGTCTTACAGACATTTTAGGCAGGGGTTCCAAACAATGTAAGAGGAAAGCTGACTGATGGGCAGCAAGCCTCTGCTCGTGACTGAGTATATATGAGAGCTGCTTCAATTCTTGCCTTGATTTCCCTGTATAGCCCCAGCTGTCCTGGAACTCAAATCCACCTGCCTCTGCCTCCCAAGTGCTGGGATTAAGTGCGCCGCCTGGCGGACTGAATGTTTTTAAGCCAAATCCCCAAGGTTGCTTTTTATTGGAATATTTTCCCCAGTATCTGAAATGAATCCAGAATACCTACCCTTTTTTGATTTAAACGATTTATAATCTGTAGGTTAAGAGTGCGTACAACAGTGTAGTCCACAGCTTGGAGACATTACCTACATTTGCACAGACTCACATCCAACTTTTTATTTGCTGAGCCACTTGAGAATAAGTTACAGAATTTGTGCCATTTTCTGCTGAATACTTTGTTATTCATCACTTTAGAAAGTATAATATTTTTATTATTTTGTTGAGAATTTCACAACAATGTATTTATTTTTTTAAATTATG	ACTTTTTATTTGCTGAGCCACTTGAGAATAAGTTACAGAATTTGTGCCATTTTCTGCTGAATACTTTGTTATTCATCACTTTAGAAAGTATAATATTTTTATTATTTTGTTGAGAATTTCACAACAATGTATTTATTTTTTTAAATTATG	GGTATGGGAGTTTTGCCTGGATAAGACAGAAGATGGTGGCGGATCCCCCGGAAGTGATGTTACAGATACTTGTGAGCCTCCATGTGGATGCTGGGAGTTGAATCCGAATTCCCTGGAAGAGGAGCACGTGCTGTTCACTGCTGATCCGTACCTGGAGCTCCACAAC	GTATGTTTTTAAATTCTTATTTATGCGTATGGGTGTTTTGTTTGTATGTATGCCTTTATATGGTGTGTATTCCTAGTGTCCATAGAGACTGGAAGAGGGCCTCTTCAGACCTTAGACCTGGACTTAGAGATGGTTGTGAGCCCCCGTGTAGGTGCTAGGAATTGAATCCAGATCCTTTGGAAGAACAGCTAATGCTTTAAACTGCTGAGCTATTTCTCAACCCCCCAAATTAATGAATTTCCTTTGAGGCAGGATCTCATAATAGCCCTGACTAGCCTGGAACTTGCTATGTAAACCACGCTGGTCTTGAATTGTTCTAGTGCTGGCTCCAAGGGGTTAAAGTGGCTTATCACCACACCTAGCCATAGACAATGTAATGTGATCATATTTACCCTGCCAACTTCTCCCCCCAGCTACCCTCAGATGATATATCTCTTTTAAGACAAGGAAATTCTCCCATGAGACCTCATTCCACTGTTGACATGCAAGATCATTGGTATTTGACATATCATAGTGTGTTCACTGTTATTTATAAACTGTTTAATGGTACTTAAAAACTACCTTTTCTTTGTAGTTATTACAAATGACTATGAGCTTTTGATTTCATGGTATGAACACAGCAACAGTGGTAACTTCCTTAGTTATAATTTGTCATTAAAAGTTTATTATAAGAAAGCTAAATTAGGGGGCTGGTGAGATGGCTCAGTGGGTAAGAGCACCCGACTGCTCTTCCGAAGGTCCAGAGTTCAAATCCCAGCAACCACATGGTGGCTCACAACCATCTGTAACAAGATCTGACTCCCTCTTCTGGTGTGTCTGAAGATAGCTACAGTGTACTTACTATAATAATAAATAAAATCTTAAAAAAAAAAAAAAAAAAAAAAAAAGAAAGAAAGCTAAATTACTATGTGTAATAACTTGACTTTAGTTCTTTGGTTTTTGTGTGTGTGATTAAATGTATCTAAAAATTGTAAATTTTGTCTTTATTTTCTTCTATATAGCTTTCAATCAGATTACTTACTTTTAAATATTCCTTTGAATTTAGTATTCTCGTGACTATTGTATTAGATAGCTTGTAATGACATGAAAATAAAACACCTTTTTGTATTTTAG	AAAAATTGTAAATTTTGTCTTTATTTTCTTCTATATAGCTTTCAATCAGATTACTTACTTTTAAATATTCCTTTGAATTTAGTATTCTCGTGACTATTGTATTAGATAGCTTGTAATGACATGAAAATAAAACACCTTTTTGTATTTTAG	GATGACACACGAGTTGTGAGAGTGAAGGTTATAGCTGGCATAGGCCTGGCCAAGAAAGACATCTTGGGAGCCAGGTAAATAACAATGCATGAGCTTGGGGTTTAAGGAAACAGTATTGCTTAGTTTCTTTCTTGAACTTTGATTAAATGAAAATCTGAGTGATAGTAGCAAATTTTGGTACACAGTGAGATCCTTACAGGGTAAGTGGCTGATTATTTTCTTGGTATCTGAATCAATGAATTTGCAAAATTAAAGACAGTTGTAGTTATAGATTTACTATTGAGTTCTGCCCCCAGAATTTGATAGCATTTTAATTCTCTAAATCCGTTAGCAGATAATAACCAGCATAATCTCTGGTTACAGTAGAAAAAGGAGCTCTGAGTATCAAGTGAGCAGAGCGGGGCGCACTGGGTTGGAGCTACATGGGAGAGACCCAGTGGTGTGGCGGGGTTCCCTTAGAGGAATTAGTCAGCCAGGGAGAATTACAACCTGAGGCAGGGGTTGGTGGTCTCCACAGCCTGAAAACCTGGAGCAGGGGTTGGACTCTGGTGGAGAAATGAGAGATTGGCAGGAAGCCTGGCAGTGGTGGGGATTCTGGAAGAGAAAGAGTTGGCCTCTCAGCTGGTGTCAGAAGATCTGAGCAGAGAGTGAGTGTCTAAACAAGATAGATAAACACAGAAAAAAACAACCCAGAGTCTCTGTAACTCAGCTTACAATGTCCACGGTACAGCATGTAGTCACCTGGTCTGTAAAGAGCAAGGGAAGTGGGACACACTGTCAATCAATAAGGAATATGTGAGCAGAATGTGATGGGAGGCACTCACGGCTAGTCTGGTCTACATAGTGAGTTCCAGGGCTGCATAGCGAGACTCTGTCTCCACGAAACAAAAACTGGGTGGGAAAGAAAGAAAAAAAGAAA	GGAGGACGAGGTGCGGGAAGGCTGCGTGCC	GAGGTGCGG	ATTTATTTTTTTAAATTATGGGTATGGGAG	ATTTATTTTTTTAAATTATGGGT	GCTCCACAACGTATGTTTTTAAATTCTTAT	AACGTATGT	AACACCTTTTTGTATTTTAGGATGACACAC	AACACCTTTTTGTATTTTAGGAT
11856	ENSMUSG00000032216.16	Nedd4	chr9	+	72578511	72578585	72569627	72569895	72584596	72584675	11856	1380	1501	2505	10	4	2	2663	2144	1326	9	13	4	198	124	1	1	0.989	0.996	0.999	0.995	0.99	0.995	0.001	72578261	72578835	chr9:72578261-72578835:+	ns	72578511,72578585,chr9,+,ENSMUSG00000032216.16		yes	75	165	79	2.2	1.05333	1112	6011	14.8267	80.1467	0.52	0.358813	0.527273	0.419564	0.417722	1.01399	0.690025	0.806854	0.803311	-4.63085	-4.55448	150	150	0.3	0.3	0.466667	0.266667	7.69	-9.82	8.76	7.52	-17.34	1.07	139	TTGTAAATT	-0.652045	0.604478	2	22	48	0.61448	8	93	TTGTAAATT,AAATAAAAC,TACTTACTT	-0.652045	0.604478	3	11	20	0.425122	28	TACTAAAAC	0.944371	0.695652	3	20	37	1.16237	6	28	TACTAAAAC,GACTAAATT,AACTTACTT	0.562971	0.695652	2	16	31	1.01898	ENSMUST00000034740.15:ENSMUST00000183375.8:ENSMUST00000184180.2:ENSMUST00000184333.2:ENSMUST00000184450.8:ENSMUST00000184737.2:ENSMUST00000238368.2	51675	9	3	0.3	1	2	3	12	7	0	0	2	0.285714	5	0.714286	1	0.142857	yes	72577233,72577398,chr9,+,ENSMUSG00000032216.16:72593342,72593396,chr9,+,ENSMUSG00000032216.16:72616393,72616444,chr9,+,ENSMUSG00000032216.16:72625499,72625666,chr9,+,ENSMUSG00000032216.16:72628778,72628943,chr9,+,ENSMUSG00000032216.16:72632298,72632364,chr9,+,ENSMUSG00000032216.16:72633692,72633812,chr9,+,ENSMUSG00000032216.16:72635548,72635748,chr9,+,ENSMUSG00000032216.16:72643948,72644070,chr9,+,ENSMUSG00000032216.16:72649934,72650042,chr9,+,ENSMUSG00000032216.16:72650821,72650918,chr9,+,ENSMUSG00000032216.16	4	GTTGTCTTTTTTTTTTTTTTTTTAGATTTATTTATTTTATTAATGTAAGTACACTGTAGCTGTCTTCAGACACTCCAGAAGAGGGAGTCAGATCTTGTTACAGATGGTTGTGAGCCACCATGTGGTTGCTGGGATTTGAACTCCTGACCTTCGGAAGAGCAGTCGGGTACTCTTACCCACTGAGCCATCTCACCAGCCCGTGGGGGTTGTCTTGATGGTTACTTCATATAAGAAGACCCAGTTTATTGTGAGTGGCACTCAGCTCAAGTAACTTATTCTCACCTGTCTTAGTGTCTTATTGTCTGAGAGACACTATGACCAACAGTGAGGTGGGGAGGAAGGGCTTTACTTAGCTTACATTGGCCACATTGTGGTCCATCATTGAAGGATTTAGAGCAGGAACTCTAGGTTTTGCAGGTACCTGGAGGCAGAAGCTACTGTAGAGCCCACTTACTGGCTCGTCATTCATTGCTTGCTCAGCCTGCCTTAAAGCACCCAAGTCTACCAGCATAGAGGTTGCCTGGCCCTCTCACATCAATCACTAATTACAAATACTAGTTTACAGTCCAGTCTTGGGACATTTTCTGCCTATATTGAGGTTCCTTCTCTCATGACAATAGCTGTGTCAAGTTCACATATAACTAGCCAGCACAGTTAGCATGAGTCTATAAAAAGAGAATGAACACAGTATTACCAGGCTGTGCACTGAGTTTACGGAAGCTTGCATTATACTGAACTGTCTTACAGACATTTTAGGCAGGGGTTCCAAACAATGTAAGAGGAAAGCTGACTGATGGGCAGCAAGCCTCTGCTCGTGACTGAGTATATATGAGAGCTGCTTCAATTCTTGCCTTGATTTCCCTGTATAGCCCCAGCTGTCCTGGAACTCAAATCCACCTGCCTCTGCCTCCCAAGTGCTGGGATTAAGTGCGCCGCCTGGCGGACTGAATGTTTTTAAGCCAAATCCCCAAGGTTGCTTTTTATTGGAATATTTTCCCCAGTATCTGAAATGAATCCAGAATACCTACCCTTTTTTGATTTAAACGATTTATAATCTGTAGGTTAAGAGTGCGTACAACAGTGTAGTCCACAGCTTGGAGACATTACCTACATTTGCACAGACTCACATCCAACTTTTTATTTGCTGAGCCACTTGAGAATAAGTTACAGAATTTGTGCCATTTTCTGCTGAATACTTTGTTATTCATCACTTTAGAAAGTATAATATTTTTATTATTTTGTTGAGAATTTCACAACAATGTATTTATTTTTTTAAATTATGGGTATGGGAGTTTTGCCTGGATAAGACAGAAGATGGTGGCGGATCCCCCGGAAGTGATGTTACAGATACTTGTGAGCCTCCATGTGGATGCTGGGAGTTGAATCCGAATTCCCTGGAAGAGGAGCACGTGCTGTTCACTGCTGATCCGTACCTGGAGCTCCACAAC	GTATGTTTTTAAATTCTTATTTATGCGTATGGGTGTTTTGTTTGTATGTATGCCTTTATATGGTGTGTATTCCTAGTGTCCATAGAGACTGGAAGAGGGCCTCTTCAGACCTTAGACCTGGACTTAGAGATGGTTGTGAGCCCCCGTGTAGGTGCTAGGAATTGAATCCAGATCCTTTGGAAGAACAGCTAATGCTTTAAACTGCTGAGCTATTTCTCAACCCCCCAAATTAATGAATTTCCTTTGAGGCAGGATCTCATAATAGCCCTGACTAGCCTGGAACTTGCTATGTAAACCACGCTGGTCTTGAATTGTTCTAGTGCTGGCTCCAAGGGGTTAAAGTGGCTTATCACCACACCTAGCCATAGACAATGTAATGTGATCATATTTACCCTGCCAACTTCTCCCCCCAGCTACCCTCAGATGATATATCTCTTTTAAGACAAGGAAATTCTCCCATGAGACCTCATTCCACTGTTGACATGCAAGATCATTGGTATTTGACATATCATAGTGTGTTCACTGTTATTTATAAACTGTTTAATGGTACTTAAAAACTACCTTTTCTTTGTAGTTATTACAAATGACTATGAGCTTTTGATTTCATGGTATGAACACAGCAACAGTGGTAACTTCCTTAGTTATAATTTGTCATTAAAAGTTTATTATAAGAAAGCTAAATTAGGGGGCTGGTGAGATGGCTCAGTGGGTAAGAGCACCCGACTGCTCTTCCGAAGGTCCAGAGTTCAAATCCCAGCAACCACATGGTGGCTCACAACCATCTGTAACAAGATCTGACTCCCTCTTCTGGTGTGTCTGAAGATAGCTACAGTGTACTTACTATAATAATAAATAAAATCTTAAAAAAAAAAAAAAAAAAAAAAAAAGAAAGAAAGCTAAATTACTATGTGTAATAACTTGACTTTAGTTCTTTGGTTTTTGTGTGTGTGATTAAATGTATCTAAAAATTGTAAATTTTGTCTTTATTTTCTTCTATATAGCTTTCAATCAGATTACTTACTTTTAAATATTCCTTTGAATTTAGTATTCTCGTGACTATTGTATTAGATAGCTTGTAATGACATGAAAATAAAACACCTTTTTGTATTTTA	TAAAAATTGTAAATTTTGTCTTTATTTTCTTCTATATAGCTTTCAATCAGATTACTTACTTTTAAATATTCCTTTGAATTTAGTATTCTCGTGACTATTGTATTAGATAGCTTGTAATGACATGAAAATAAAACACCTTTTTGTATTTTA	GGATGACACACGAGTTGTGAGAGTGAAGGTTATAGCTGGCATAGGCCTGGCCAAGAAAGACATCTTGGGAGCCAG	GTAAATAACAATGCATGAGCTTGGGGTTTAAGGAAACAGTATTGCTTAGTTTCTTTCTTGAACTTTGATTAAATGAAAATCTGAGTGATAGTAGCAAATTTTGGTACACAGTGAGATCCTTACAGGGTAAGTGGCTGATTATTTTCTTGGTATCTGAATCAATGAATTTGCAAAATTAAAGACAGTTGTAGTTATAGATTTACTATTGAGTTCTGCCCCCAGAATTTGATAGCATTTTAATTCTCTAAATCCGTTAGCAGATAATAACCAGCATAATCTCTGGTTACAGTAGAAAAAGGAGCTCTGAGTATCAAGTGAGCAGAGCGGGGCGCACTGGGTTGGAGCTACATGGGAGAGACCCAGTGGTGTGGCGGGGTTCCCTTAGAGGAATTAGTCAGCCAGGGAGAATTACAACCTGAGGCAGGGGTTGGTGGTCTCCACAGCCTGAAAACCTGGAGCAGGGGTTGGACTCTGGTGGAGAAATGAGAGATTGGCAGGAAGCCTGGCAGTGGTGGGGATTCTGGAAGAGAAAGAGTTGGCCTCTCAGCTGGTGTCAGAAGATCTGAGCAGAGAGTGAGTGTCTAAACAAGATAGATAAACACAGAAAAAAACAACCCAGAGTCTCTGTAACTCAGCTTACAATGTCCACGGTACAGCATGTAGTCACCTGGTCTGTAAAGAGCAAGGGAAGTGGGACACACTGTCAATCAATAAGGAATATGTGAGCAGAATGTGATGGGAGGCACTCACGGCTAGTCTGGTCTACATAGTGAGTTCCAGGGCTGCATAGCGAGACTCTGTCTCCACGAAACAAAAACTGGGTGGGAAAGAAAGAAAAAAAGAAAGGGAGAAAGAATATATGCTCATTGTCAGTCAAAACATTGGAAATCTCAGGAATGAAGTAGAGACATAAATAGATAAATAAATAATAAAATACCGGGGAAACTCTACAACTAAAATATAATTGAAATTCAAGTTCTTTGGTTGGCCGTGATTTCTGAATGGATACATAGAACAAAGATGAACTGAACATAGATTAATGGGGATCATTTACCAATTAGAAGATGATGAAGAAGAAAGGTCTGTTTGAACTACATCCCAGAGAGATAAATAATGAAATAAAATCTTTTTAAAGAATAAGTGTCTAAATTTGGAAAACGATCAATGAAATATACAACTGGACTGGAGAGTTGGCTCAGCAATCCTGTATTGCTTTTACTGAGGTTTCCCTGGGAACTGCCTGTGACCAACTCCAGGGGATCTGGCGCCCTCTCCTGGCCTCCACAGGCACTGCACACATGTACACACAACTTAAATCTTTTTAAAGAAGAAATGTTAAAGCAGGTTAAAGCTCCTGGTGAAGAGAAAGGAAAAGACCATCAGAAGTGATAAATACCTGGAATCTACAGATGCTTTTTTTTTTAATTAATTAAAAGTTTTATTTTTGTGTGTGGGTGTTTTGTCTTCATGTATATGTTTGAACATTTGATGTCCATAGAGGTCAGAAGAGGATATTAGTCTCCTGGAACTAGAGTTATAATTGGCTGTGATCTGCCATGTTTGTGCTGGGAATCAAACTTGGGTCCCTTGCAAGAGCAGTAAATGCTCTTAACCTTATACAGGGCCCATTGGAATCATGATTCAACAACCTTGTCTTACGGATTCATATTAGATAAAAGGGATGAAAGGAATGCTTATGGGAATAACAGCATAAAGGATAGGGTGTGTGTTTGCTGTGACCCTGCATGGAAGGATCGTGTGGTAGAAAGCATAGGCAAAGTGAATCATTAAGGGTATGAAATAGAAAACATAATCATATCAACATTTCAACAGTAATGTGAAGAATTTTAGGTTTTGTAAGAGCAGAAATTTGGAGGTTTTTTGTTTTTGTTTGTTTCTTTTTGACAGTTTCTCTGGCTATCCTAAAATTACTTCTGTAGACTAGGCTGGCCTTGAACTCAGGACTGCCTGTCTCTGTCTCTCAAGTGCTGGATTTAAGGGCATGTGCCACCACCACCATAGCTATGCAAGCATAGTTGTACTCTAGAGCTGTAAAAGCAGAAATTTTAAACTGAAGTTCTTGAAACAATTAAAAAGTCAGTACAAAACAATTCTTTTTAAAGGGGACAGGACAAGGGAAGGAAAACATGAGTTAATATACTTGTATCCAATCATGTAATAATTACAAGCACCCACATTAGCTGGCTTACAACTGTCTGTAAATCCAGCTCACGGAGATCCAACACTCTTATGGCTTTGGCAGGCACATGTACACATAACACAGAGGCATACACTGTATGCACATAAATTATGAAGCAACTCTTTAAAAAACATACTTAAATTCAATGATATACCTAGGTTGGGGAAAATGGATGCAAAAATGGTATGATAAAGATTAACGTGAATACGAGCCAGGCAGTGTGGCACATGTCTTTAATCCCAGCTATCAGGAGGCAGAGGCAGGTAGATCTCTGACTCTGTAGGCCAGCCTGGTCTACATATAGCATTCTAGGATGGTTAGGGCTACACAAGAGTAACCCTGTCATGAAAAAAACAAAATCAAAAACAATTAAAATCTGCTAAAATAAGGGAAAGGTATTTTCAAATATTTCACAATGATAATAAAATCACCAGGAATGTATTAGGCAGAAATGGGTATGTGCCTGGTACCAGAACTTGCAGATGTATGGCTCAAAACTTGACAGAATTAAAGGAAAAATTAAAAATTCTATTTTGGATAAAGACACCAATGCCTTTTTCAAAATTGTTAAAACATAATTTTTGAAAAAATCAGATGAGGCTGGAGAGAAAGCTCTGTCATTGAGAGTTCTTGCTGCCTTTGCAGAGCCCCATGTTGATTTCCAACTTCCATGTCTGGTATCTGGTAGCTAACAGCTGCCTCTGACTCCTGCAGGCACCAGCATTCATATGCATAGCGCCCCCCAACATAATTAAAAATAAAAATAAATCTTTAAATAAATGATAAAAATTGTACAGTATTACCAATGACTTTGGCTTAAGAACACATCCTAAAGGCTGCAGAGCAAACATTCTTAACTGCAGAATAGATGTTCAAATGTATACAGTACATTGACAGTCATGGGCCTGTGAGGATTATTACCTTTAGCTGTCTGGTAATATTAACAATAGCTTCGTGTCTCAACAAGCATGTGTTCATTGTTCACAGTCTGAATGATTCAGAAGCCCCTGAGCCTTCACCTTGATCCACTGTTAATGGTCTCACGAAGGAACTCTTGTGTATCTGTTTCTAATTTGGTTATGAGGTCTCAAGAGGGGTTGTCTGTAAACTCTAGACCTGTCCTCATGATGCTCCAGAGATGTCACTGAGTTTTCAGAATGCTTTTGTGGGTCTTCACCCTGTGATAGAACCTCCAGTCACCAGATGTGCCTCAGGAGATTTGCATATCTTGGCCAATGCCCTGTGACCTCTGGTCTGATCTGGGTCCAGGTTCTTCATTCCCACAAAGGAGCCCATTTCCAGGAGAGAAGATGCATTCAGGATGTCATTCAGGTGAACACAGGGATCACCTCAACAAAATCAGAGATGTCCATAGCTGAATAGAGAACAATGGCCTCACCAGGCAAGGGGCAGCTGGGGAGCCCCAGAGTGTGCTAGCACATGTGGGTGAGAGCATTTGGGTATTGCCCATGTGAATTTCTTCTTTTTAAAGATTTTTTTTTATGTATATGAATACAACATTGCTCTCTACAGACACATCAGAAGAGGGTATTGGATGCCATTACAGTGGTTGTGAGCCCCCATGTGGTTGCCGGGATTTGAACTCAGGACCTCTGGAAGAGCAGTCAGTCCTCTTAACCCACTGAGCCATCTCTCCAGCCCCTGCCTCTGCCTCCTAAGTGCTGAGGTTAAATGCATGTGCTACTGTATCCAGCAATTCTTAGTTTTTATTTGGAGGGGCTGTAGCTCAGTTTGCCTAGGACATACTAGGTTCAGTCTGTGGACCATGAAGACTGGTTGTGATGCATGTCTGTAATCTAAGCGTGAGGGGAGAGGCAAGAAAATCAGAAGGTCAGCATCCTGCTCAGCTACAGAGAGTTTAGGGCCAGCGTGGGCTACTGATGACCTGTCAGGGAGAGATGGAGAGAAAGAATACAAATTGAGAACGGTGTAGGAACCCAGACATAAGTATTTCAAACCTTTTTCAGAGTAGATCTGAGAACAGACAGAAAGCAGATGGGATTTGAAGAGCTGTTGTGGGGGCGAAGTATGGCTAGGGGGTTGCTGTGTTGTGTGCTCCTTCCTGTGGAGGAGTGCTGTAGTCTCAGCCACACTCTCTCACTGCTGTGTAGTCTGTACAACTTGGAGAAAACGACAGTAGCTAACCCTGATCCACAAAAACTGTTTGGAGCAGTGTTTGATGTGGAGTAATTTCTATGTAAGTTATTACCAACTTTCTCTTGTAACTTTAACTGAGAAGGGAAGAAAAAGACATTTGCTGCTTTCCTAGAAGGAGTTAACAGGAATAAGGAATAGAGGAGTTTCAAAATGTATTGCTAGATCATGAAAAGCTAGGACAAAGGAGGTGTTGAAATGGGCTGACTGCCTTCCAAGGTGGATCATGCTAGGCAAGAGTGCCCTGTGTCTCCAAACTGTCCTTGTCCCTATTTCCCTGGGGCTGCAGAGATGAGACGAGATCTTGCTACGCTTGCAGAGAACCTGAGTTCTGTTCCTAGTACCTATTTATGTTAGATGGCTGTGTAACTCTAGCTCCAGGGGACCTGATACCTTCTGATTGACATACATGGGCATCTGTACACACACACACACACACCCACACACACACACACACACACACACACACACGAGTCATAAACATGAATAAAGTAAACTAAGCCTTAAAAAAATGGAAGAGCTTCTACAACATGTTTTTTGTTTGTTCTGAGACAGGGATTTAACCATGTAGCCCTTGCTGGACTCAGATTTCCTCTGCCTTCGGATTGCTTGGATCAAAACATGCGTCCCGCTGTGCTTGGCAAGATACAATTTTTTGGTTTTTTTGAGACAGGGTTTCTCTGTATAGCCCAGGCTGTCCTGGAACTCACTTTGTAGACCAGGCAGGCCTCGAACTCAGAAATCTGCCTGCCTCTGCCTCCTAAGTGCTGGGATTAAAGGTTTTTTTGTTTTTGTTTTTTTCAAATCTCTTTATTGGTTCTTTGTGAGTTTCATATCAAGTACCTGAGTACTGCTCATGTCCATTCCTTATGTCTGTATGTCCGTCCCTTCCCCCTTTCAGCCTCCGCCTCGTCCCCAATCAAAAAACCACGAAAGCAAATGACAAAAAGCATGGAAAACATCTCATCGTGAAAGCTGTGGTGTGTCACACTGTCCCACACATTTCCACTTGTAATGAGTCATTTGACTGTTCAGGATCTCTAGCTTCTGTGACACCATCAATATTAGATCTTCATCAGCACTCTTCCCAGTTATCCCGTTGTAGCCCTGTGTCATGGAGATCCTGCAGCTGGATCTGCAGAACTAGCCTTGTCTTGTGTCTCAGCTTGTCTCAGATGGGGTGGGCCAATTTCAGAACCTCTGGACCTGGGCCTGTGTGGTAGCAGAGCTAGCCAACCCACCAGCTTCTTCTTTACCTGGACCATCAGTACAAACTCTCCAGGCTTGCTCTGGCATGGCCACCCAATGCTGCCGTTGGCAGGAGGCAGGGCTAGCTCTCCTGCACTCATACCCTTAGCTGGCTCACCTGTATCTAGGCCTCCAGAGCCAGTTCTGTGCTGCCCAGTCAAGGCATGGGGCCCACTCTCCCAAGTTCTACACTAAATCTTTGGTCATTCTACAGATGTGGTAATTAAAGTTTTTAATAAAGTATAAATTTCTATAACTGTATACAGATCCCTGGTTTTTAGGGTACAAAGCAATAGAAATAATAGAACTGAAAATCTGATAATTTGAACAGTTGGACTAAATTACTATTAGTAACTACTAAAACTTACTTGTTTTTAACTTTTAACAG	AAGTATAAATTTCTATAACTGTATACAGATCCCTGGTTTTTAGGGTACAAAGCAATAGAAATAATAGAACTGAAAATCTGATAATTTGAACAGTTGGACTAAATTACTATTAGTAACTACTAAAACTTACTTGTTTTTAACTTTTAACAG	TGATCCTTACGTAAGAGTGACATTGTATGACCCGATGAGTGGAATCCTTACCAGCGTGCAGACAAAAACTATCAAAAAG	GCTCCACAACGTATGTTTTTAAATTCTTAT	AACGTATGT	AAACACCTTTTTGTATTTTAGGATGACACA	AAACACCTTTTTGTATTTTAGGA	TGGGAGCCAGGTAAATAACAATGCATGAGC	CAGGTAAAT	TTGTTTTTAACTTTTAACAGTGATCCTTAC	TTGTTTTTAACTTTTAACAGTGA
11857	ENSMUSG00000032216.16	Nedd4	chr9	+	72593342	72593396	72569627	72569895	72616393	72616444	11857	687	700	1196	0	0	3	1276	1061	614	0	0	2	178	124	1	1	1	1	0.996	1	1	0.995	0	72593092	72593646	chr9:72593092-72593646:+	ns	72593342,72593396,chr9,+,ENSMUSG00000032216.16		yes	55	39	51	0.709091	0.927273	8528	22997	155.055	418.127	0.454545	0.397866	0.333333	0.422446	0.45098	0.733333	0.875305	0.929382	0.992157	-7.61229	-4.55448	150	150	0.233333	0.366667	0.4	0.333333	10.45	-23.69	10.47	11.14	-34.83	0.02	137	GGGTAACGT	2.01073	0.568182	7	17	32	1.22619	7	106	GGGTAACGT,AATTGAACT,CAGTAAGTT	-0.0986511	0.5625	2	11	21	0.751575	25	TCGTAATGC	1.42611	0.9	1	20	45	1.5754	5	74	TCGTAATGC,AACTTACTT,ACATCACTC	-0.0776435	0.652174	1	20	45	0.866784	ENSMUST00000034740.15:ENSMUST00000183375.8:ENSMUST00000184333.2:ENSMUST00000184450.8:ENSMUST00000238368.2	58308	10	6	0.555556	2	3	6	12	5	0	0	0	0	5	1	0	0	yes	72577233,72577398,chr9,+,ENSMUSG00000032216.16:72578511,72578585,chr9,+,ENSMUSG00000032216.16:72616393,72616444,chr9,+,ENSMUSG00000032216.16:72625499,72625666,chr9,+,ENSMUSG00000032216.16:72628778,72628943,chr9,+,ENSMUSG00000032216.16:72632298,72632364,chr9,+,ENSMUSG00000032216.16:72633692,72633812,chr9,+,ENSMUSG00000032216.16:72635548,72635748,chr9,+,ENSMUSG00000032216.16:72643948,72644070,chr9,+,ENSMUSG00000032216.16:72649934,72650042,chr9,+,ENSMUSG00000032216.16:72650821,72650918,chr9,+,ENSMUSG00000032216.16	4	TCTTTGAATCCAAAATGGAATGAAGAAATACTGTTCAGG	GTAAGTATTATTTTATTAAAAATTTTTTCTTTGTAGGTACCATTATGTAGTCATTTACAATATCTTAAAATAACACTTTGAAATGTGCCTAGAGGGTGTTTTTTATGAGACAGGGTTTCTCTGTGTAGCCCTGGCTGTCTTGGAACTCACTCTGTAGACCAGGCTGGCCTCGAACTCCGAGATCCGCCTGCCTCTGCCTCCCAAGTGCTGGGATTAAAGGAGTGCGCCACCACTGCCTGGCAGAAAGCATGGTTGCTGGGAATTGAACTCAGGACCTCTGGAAGAGCAGTCAGTGCTCTTAGCCTCTGAGCTATCTCTCCAGCCCTTACACGCCCTTCTTAACTCACCCCACCTCTCATCCTGTCCTGCTATTCAAGCTCCCAGTAGAGTGAGGGGCACACTTCTGCCCTTCCTGTTCCCTGGAGGGTGGAGGAAATGCATTTCCAGTCTCTTGGCTGGATCATTTCTGCTTGTATTTTCCATCTTTTTTATTATTTTCATTTACATTTCAAATGCTATCCCAAAAGTCCTCTTATATTTTCCTTAAAATGGTTTTTTTGTGCCTCGGTTTCCCTTTTTTCTGTGGGCTTATACTAAGCCAGTATTCTTTTTTTGTTTGTTTGTTTGTTTTTGTTTTTCAAGACAGGGTTTCTCTGTGTAGCCCTGGCTGTCCTGGAACTCACTCTGTAGACCAGGCTGGCCTCGAACTCAGAAATCCGCCTGCCTCTGTCTCCCGAGTCCTGGGATTAAAGGCGTGTGCCACCACAGCCCGGCCTAAGCCAGTGTTCTTACAAAGATACCTTTTCATTTCATTTCTGCTTTTTCAATATGCTTTCCACAGCTCTGATCTTGCTTACAACCCATCTCACAACCCAGCTGCCAGGCCTGTCTGCTCTCTTACCTTTGATGCAATGTGCTTCTGAGTCAATATTTATTTTATTTTATTAAAAAAAAAGTTCTTTACTAAAAAGAATGGGTGCTGGAGAGATGCTTCAACGGGTAAGAGCACTGGCTGTTCTTCCAAAGGACCTGGGTTTAATTCCCAGCACCCAGAAGGTAGCTCTCAGCTGTTTGTTGTCAACCAAACTGCTGGTTCCAGGAGATCTGACACCTCACACAGACATACATGCAGACAGAACTCCGAAGTGCATAAAATAAAAATCATTTAAAAAGTTGTTTGTATGTGAATGCAACTGTGTCTGTAGGCTTCTGTGAAATCCCTTGGTTTTAGTCAGGGAAAAGGATGCTACTTGTCTGAGTTGTACATTCAGTGTTGATGGTGGAGAACACAGCAGGGAAGAAGTTGCTGAGGTAAGACTCGTGAGTCTGAGGTCCAGTGCAGCACCAGCAGGTGCTTCTGGCGTTCATGTTCAGAGGAAGGTCTCTACTTAGCATATCAGAACTAGCTCTTGAAACCAGTCTGAGGTTTTAGAGTCTAGAAGAAACACCTCAGAGTTAGTTAGTCATTCCAAGGAAAGTGAAACTAAGTTTAGGTTTACTCTTTCAGTCCGAGGCTACTGTGGCCGCCTTGGGCAGTTTCTTTGCATGTTGCTTAGAATTTTCCCTTTTTTTTTTTTTTTTTTTTTTTTTTTTTTTTTGGCTTAGAATTTTCTAAGATCTTCCAAGGTGCTCAGTTGCTTATTTAAATTATATTATTACTTAACTTACTGTGTCCTGCTCAGAAATGTGTGCATTTTTCAGCAGACCAACTTTTTTTTTTTTTTTTTTTGGCACATCTGCTCTTGTTTTATTTTGATTCAGGACAGCGTTTCTCTTTGTAGCACTTGGAACTTGCTCTGTAGACCAGGCTGGCCTTAAACTCAGAGACCTGCCCGTCTCTACCCCCAACGTGCTAGGTGTGCAGCATCACCACCTGGCTATTTATTTGTTTTTGATTTATTTACTTATTTTTAAATCTATATTATTAACTATTACATGTTATATTCATTATACTTTATTTACTTTTGATAACATTTGCTTGTTAATAAAAGTACTAACAAAGATACTATAGAGAGGAATGAACTAAAAACTAAAATTTACCATCTCTACTTCTTTTGAGATTATTTCTTTGTTCTTGCTTTTTAACTGTAAGAAAATGTGAACATTGACTATAAAAATATCCTCGATGACTTCAGAGTATAAGACAATCTGTTCTTTCAATTGATTTTTTTTTTAGGTTAACATATAAGATATATTGTTCCATAATGGGCTACTCAAACATTTGTCATCATTCTTTGTTCTCAGTTATCCCTTCCACAGCCCTTTGCAGTACTCACTGCCCCTCCCAGGCTGGCTCCCTTTCCCTCCTACCCCCCATTTACTTCCCCACTTCCTGTTCTACTTTCTCCCCACCTCCTCCCCCCCACCTCCCACTCACAGACAGGGTTTCTCTGTGTAGCCCTGGCTTTCCTGGAACTCACTTTGTAGACCAGGCTGGCCTCGAACTCAGAAATCCGCCTGCCCTGGCTCCCAAGTGTTGGGATTAAAGGCGTGTGCCACCACTGCCTGGCTCCCTGTTTTACTTTCTTAGTGCAGGATTTCTATTTATTGCCCTCTCCATTCCCTGCCCTTTTTAGGATCTTTTCCTTTCCTGCAGGTCTAATTTTGTGATCTGAACATGTAAATAAATACACACATAACAAGTTTTGCATAGAAGACAAAACATATAGTATTTGTCTTTCTCAGTGACTTTCACTTATACTTCTAGTTGCATTCATCTTCTTGCAAACACCATGTTTTCAATTTCCTTTTTTTAACTTTTTGTTAATTTTTACCTAATTATAAAAAGAAAAATAGGGGCTGGTGAGATGGCTCAGTGAGTAAGAGCACCCGACTGCTCTTCCGAAGGTCTGGAGTTCAAATCCCAGCAACCACATGGTGGCTCACAACCATCCTAACGAGATCTGACTCCCTCTTCTGGAGTGTCTGAAGACAGCTACAGTGTACTTACATATAAATAAATAAATCTTAAAAAAAAAAAAAAAAAAGAAAAATAATATATGAATACATATAATCTATATACATATACTTATTGTTAATACTTAGACTTCTCATTAAAATGATTTTTCCTTATTTGTGAAAAAATATGACTTATTAAATGGCATTGACACCAACTTCTCTGTAGATGCCCTCAATTCCAGTGTCAACAATTCCTTTTCAAAGGCAGAAGACAGAAAAATTTAGCATTTGCCAAACCAGTCACCAGAGAGGGAAAAGTAGCTTGTGGTAAATAAGTCAATTTTCTTTTAAAATTAAAAAAAAGCCCCAAATTATTCCCATTATTTCATTTTTGTGTGTGTGTATGAAATAATCTGTTTTTAGAGAAACTTCTTTGAAATAATTTGTGCCTTAACAATGAGACCCTACCATTAAACATAGTATACATGAGAAATTGAGTCCTCCACTGTCACTTTCTTATATAGATATTAAAATATATATTACTTAAAATATATTACTGGGAAGGTAGTTTTAAGTTGATTTTCAATAGTTGTATCAAATGTAAAGCATTAAAATAAATAAGTAAATAAAATCAAGTGGGCTGGTAAGATGGCTCAGTGGTTAAGAGCACTGACTTGTATTCCCGAGGTCCTGAGTTCAAATCCCAGCAACCACATTGTGGCTAACAATCATCCATAATGAGATCTGACGCCCTCTTCTGGTGTGTTTGAAGATAACTACAGGGCTGGAGAGATGGCTCAGCGGTTAAACGCACTGACTGTTCTTCTGAAGGTCCTGAGTTCAAATCCCAGCAACCACATGGTGGCTCACAACCATCCGTAACGAGATCTAGCGCCCTCTTCTGGAGTGTCTGAAGACAGCTACAGTATACTTAAATATAATAAGTAAATAAATTAAAAAAATTAAGAAACCTTAACTAAGACAGGCCTTAATATTTAAAAAAAAAAGAAGACAACTACAGTATACTTACATATAATAATATAAAAAAAACTTAAAAAAATAAAGTAACCAAGACTCTATAAAGCTACTGCTTAGCCTGGCGTGGTGGCGCACGCCTTTAATCCCAGCACTTGGGAGGCAGAGGCAGGTGGATTTCTGAGTTCGAGGCCAGCCTGGTCTGCAAAGTGATTTCCAGGACAGCCAGGGCTACACAGAGAAACCCTGTCTCGAAAAACCAAAAAAAAAAAAAAAAGCTAATGCTTAAACTTTAGGAAATGTCTGCCTACTGCTTTGTTTACTAGGTATATAGGTATTGAAACAGAGGAAAAGGTCCCTGGCCGTCATGTTTTGCAAACAGTCTTTTGACTGTTCTATAAATAGAGCTGCAGAGTACTCATGGCCAAGTCCAGCACTTAGCGCACACTGTTGTAAAGCAACAAGAAGCTTTTTCCTTGTCACGTCTGGGAGGAAACAGTTCTGACACTGCTCCTTGACAGTGAACTCTAAGATAAGTCGCAGAACAGTGACTGGAAGAAAGCCTGCTCACTATAAACCATTTACCCCCAGAGCTCCGGGAGACTTTGTGCAGTGGAGGAGCGCAGTATAGAGCAGTCAGAATGGTAACCGAAGGAACTGGTCTATGTAGGCCAAGGCACCCTCACCTGGAAGGCATAGAGTCCACTGTATGTGGACCACATATTTTTCATCCACTCAATCTGTTGATGCTGCTGTGAATGAGAGCAGTGAATGTGGGTGTGCTAGCATCTCTGTGGGGTAGTAACTTACTGGATATGTACTCAGGGTTAAATTTCAAACTGACCAGCACCTGAGGTGCCTATTTAACATATCAAAGTAGATCTGGCCCAGATCATGCTGAAGAACATTCAGTGTTCTTGACCTGTGTGTCATCTCCTGTCCAGATCTGGTGAGGTTTTTTGTTTTGTTTTGTTTTGTTTTCTTATTTTTTTCAAGACAGGGTTTCTTTGTAGCACTGGCTATTCTGGAACTCATTTTGTAGACCAGGGTGGCCTGGAACTCAGAAATCCTCCTGCCTCTGCCTCCCAAGGGCTGGGATTAAAGGTGTGTGCCACCATGCTCGGCTTTTGTTGAGTTTTTAATTTCCAACATTTCTCTTTCTCAAAAATATGAATTTTCTCACTAGATTTCTATTTCACTCACAGTGCTGGATTGATTTCTCATCTGTTGAAATAGATAGTGTGGTGCGGGATGGAAGTGTGCGGGATGGATAGTGTGATGCGGGACGCAGCTGGAAGTTCTTCACCCATAGTGTACACGTGCATGATGAGGATCAGGGACTTTAAAGATACAAACCATCAAAGCTTACTTAAGCAGAAATAGGTTGTCCAAATAGTCCCGTCTTATAAAGAAATTGAATATTGAAGTTAAAAACATTTAGCCAAGAAGAATTTGATCCCAGTATTCCTACTTTTGAATTATGTCATACATTCTACACAATGTTATATGAAAAAATAAAAAAGGAGGGATCATGTAGCAATTTGTTTGTAAAACCAGAAGTACTCTCTTAAAAAAACCAAGTGTAGACTGTGAGAGAATAGAACTGAACATCATTAGTATTCTAGTTTTGTTTCTGTTCTTTTTTTTTTTTAAGATTTTTATTTATTATTATATGTAAGTACACTGTAGCTGTCTTCAGACACACCAGAAGAGGGAGTCAGATCTTGTTACGGATGGTTGTGAGCCACCATGTGGTTGCTGGGATTTGAACTCTGGACCTTCGGAAGAGCAGTCGGGTGCTCTTACCCACTGAGCCATCTCACCAGCCCGTTTCTGTTCTTTAAATCAGACATTTTTGTGAAACCACAGTATCAGAAAATGTCACTTAATGTGATTTCTCCTATCTCTCTTGGATATCAGTACTTTCTAAATAGGTAGGAGAGAACCTAATAGATCCCTGAAAGGAAATATCTGGTGTTTGGACAATGGATTTTTCTTACTCCTCCATTTCTGTGTGTATGAGAACACGTGCACATGTCCTGTGTTTGCAGACCAAAGGACAACTTTGATCATTGAAATGTAGGTGCTTAGGGTGAGGAGAGAAAGGCAGGGCTTTAGTGTAAGTACTTACATATGCATGTAGACTCTAGTGTAAGCCTAGTGTGATGGTGCATTACTGTATAGTAGATACAGGAGGATCACAAGTTCAAGGCCAGCCTCTACTATATAGTGACTTTGAGACCAGCCTGGGCTACCTATCCTTTCTAGAAGAATGGACTGTTACGGTATACCTGTAATGACAGCTTTCTAGGAGCTGAAGCAGAAAGATCACTTGAATCTAGGATTTTGAGATTAGCAGGTCTAACATAGCAGAACCCCAGCTCAAGCATATAGGTATGCAAAATAAGACCATTATATTTTATTTTATTTTATTTTTTTAAAGATTTATTTATTTATTGTATGTAAGTACACTGTAGCTGTCTTCAGACACACCAGAAGAGGGCGTCAGATCTCCTTATGGATGGTTGTGAGCCACCATGTGGTTGCTGGTATTTGAACTCCGGACCTTTGGAAGAGCAGTCGGGTGCTCTTACCCACTGAGCCATCTCACCAGCCCCCGATAAGACCATTTTTAAAAAATGTATTAATTCTTGATAGGTGGGCTGGAGATGGCTCAGCAGTTAAGAGCACTGACTGCTCTCTCAGAGGTCCTGAGTTCAATTCCCAGCACTCACATGGGGGCTCACAACCATTTGTAATGGGATCTGATGCCCTCTTCTGGTGTGTCTGAAAAGAGTGATAGCGTACTCATATAAATAATACTTAAAAAAAAAAGTATCTTCAAAAATAAAATTCCTGATAGGTATAGTTACATACCTGTAGCCCCAGTGCTAGAGGCAGAAACTGCTCAATAGTCAATTAGCCTATTCAAAACGGGAAGTTCCCAGTCCTGTGAGAGATCCTTTCTCAAAAAATAATTGGTTGAATAAGGCACCCAACATGCACTTCTCACTTCAACACATGTGGCCCAGGTGAGCACTCTCGCATACACATGCACACATGCATACACCACAGGGACATATGCATACAAAATGTCATAATTCTTATCTAACGGTTCATAAGAAAAAAATAAGTGCTGAACTCAGTTTGATTTGCTAATCATATATTGCCCATTCTTTGTTTTAGAGAAGAGAAGCTTAATTCTTTGATTAGAATTTGCTCAGAGTGTTTTTGTTTCTTCAACTTTGTATTTTCTTCTATATTTTGAGCACCTACCACAAATTCACCTATTTGAATCTAGCAGTCTTTGCTCTTCAGTAGCTCTCTTGTTTTGTGCCTGTGAGTGTTCTAAGCATCAGAGTTTTGATAAGTGGTTGCTATTGTTTCCTTAGCTACTTTGTTTTCTATGGGGGAACATCTATGGTTTATTTTTACTTTGATTGTTTTGACTCATGTGAGTGTGTGTGAGCCTGTGTGAGTTTGTATGTGCCATGCAGAGGCCAGAAGAGGGTGTTGCATCCATGGAACTGGACTTACAGTCACCTCTGAGTTGTCAAGTGTGTGCTGGGAAACGGAACTCGGTCCTCTGGTAGAGCATCAAGTGTTCTAAGTCACTGGACCACTCTTCAGTGATGATCTAGTCATATTTAAGTTGTAAAATGAAAAAAACTTTGCATTGCTTCTGTATATAAAATGTATTAACATTCAGAGATTACATTTTATAGCTTTTCATTTCTGTTGGTATTTTGTGCACTGAAACTGCATTCTGAGGTCAATACCTTCCTCAAATCAGATACAAAGAGAAAATCCCAAATAATGGTGTGTGTTTGTTTATGCATGTTCGCAGATGTGTGACCATCCATTCCAGAGGCTAGGATGGCACATGAAGCACTCTCCTTTGTAGAAGGGCCCCCTTCAGTTTCACATTGTGTTCCTTGGCTGCTGTTTGACACAGTCTAAAGTCACTTGGGAAGAGAGTCTCAGTGAGGGCTTATCTGAATTGCACGCCTGTGGGGTATTGTCTTGGTTATCAGTTGATGTAGGAAGATCCAGCCCTCTGTGGGTGGCATTATCTCCTGCGAAGGAGATCTTAGATTGTGTTAAGTGTAAGTCTTCACAGTTGCATAGCACGTACTGTAGCCAGGAAACCCCATCTGAAATATATAAATATATATATATAATCTTCAACCTCTGGTATATTAAAAAATGGTTTCTTTTATGTTTAGTAATAAGTAGATTTTTTTTTTTGGTTTTTGTTTTTTTGTTTTTCAAGACAGGGGTTCTCTGTATAACCCTGGCTGTCCTGGAACTCACTCTGTAGACCAGGCTGGCCTCGAACTCAGAAATCTGCCTGCCTCTGCCTCCCAAGTTCTGGGATTAAAGGCGTGTGCCACCACGCCCGGCCCAGTAAATTTTAACTATTGAAATATTTCTGCAAAAATGGGAGACATTAGCTTTGAAAAATACCACATATCATTTCAACAACAAAAAGTGTTGGAATAAGTGTGACTGTGGGTAACGTGAGTCTTGCCTATTCTTTGTGCAATTGAACTGCTTACCTGGGTCAGTAAGTTGCTCATTTTGAAGATGTTTCTTGGCATCTACAGGTGAATGGATATTCGTGTTTTTAAAGAAAGCTTGTTTTCTTTTATGTA	GTGACTGTGGGTAACGTGAGTCTTGCCTATTCTTTGTGCAATTGAACTGCTTACCTGGGTCAGTAAGTTGCTCATTTTGAAGATGTTTCTTGGCATCTACAGGTGAATGGATATTCGTGTTTTTAAAGAAAGCTTGTTTTCTTTTATGTA	GGTCCTTCCACAGCGACACCGCATTCTTTTCGAAGTGTTTGATGAAAATCGTTTG	GTAAGTTCTGTCACACTGCATGAGTGTGTAGGTTGCATTGATGGTGAACTTCAGGAGAGTGGTGGCAGTTGGGTCAGGAACCTGAGATCTGAGACTGATCTGAGAGACTTCTGAGCTACTAATGGGGCTATGGTATTTTTCTTTCTCCTTTCCTGGAGTTAACCCTCCCATTCCATTCTGTTCTGAAGGACCTGTCCTGCTTGTTAAGACTGTAAAGTCTCTCTCAACGCCTATGTGACAGAAGGTGGGGAAGGGAAGCCGTTTTTCCTCGTTTTCCATGCCGTGTACTCTGAATCTGCAGTTGTGTGTACTGTGTGTCTGCTACAGTGCACCACCTACCGGGTGTGTGTGTGTGTGTGTGTGTGTGTGTGTGTGTGTGTGTGTGTGTGTGTGTGTGTGTGTGTGTGGTGTGTGTGTGTGGTGTGTGTGTGTGGTGTGTGTGTGTGGTGTGTGTGTGTTTCTGTCAGTTTCAGTCCTTAGGCACATCATAACTTTTGTTTTGAGACAGGGTCACATTGGCTTGGCACCTTGCCAGGAAGGCAAAGCTCGCCACCTCTGAGTATCCTGGAAGCTGTATGCCTTCACCTCTTATCTCCCAGTGCTGGGAATACAGTGTGTATCACTGTGCCCATCTTTCTGTGTGGATATTGGGCATCAGAACTCAGGCCCTCATGCTTAGGAGGCAGCTCCTGTGGTGGCTTTTCTTCAGGTTTCCAGGCCCCGTTTTACTGTCCGTCTACTCTCTTCTACGAGCCTGTCTACACTGAGGGAGTGAGCATCATTCACAAAGGCTAGGACAGAGCCAACCTGAGTGCTTTCATTGGTTTGGCTTTGGTTTTAGTTTTAAGATAGGGTCTCCCTACATATCGCTGGCTTTCTTGGAACTCACTCTGTAGAGTCGACTTGCTCTGACCTTGGAACTCAGTCTGCAGGTCAGGCTGGCCATGAACTTACAGGGACTCTCCTATTTCTGTCTTCCAAGTGCTGAGATTACAGGCCTGAACCTCCATGCTCAGCCTGGTTTTCTTTCATTTTTATAAAATGGCCATTCTGCCTCTTGGTTTCCTGAAAAACATCTGGAAACTGTAATTTTCTCTCTTTAGGGTCTTTTTTTTTTTTTTTTTCTTTTTCTTCGAGACAGGGTTTCTCTGTATAGCCTTGGCTGTCCTGGAACTCACTTTGTAGATCAGGCTGGCCTCGAACTCAGAATTCTGCCTGCTTCTGCCTCTCAAGTACTGGGATTAAAGGCATGCACCACCAAGCCTGGCCTGAATCACTTTTTTGACTAACAGAAAAACTGGATTTGGGGTTGGAGAAACGGCTTAGTGGTTAAAAGTGCCCGATGGGCAGCTATGAAAACCAGATTTTGGATTTCATTACCAGGATAGCAAACCAGGTATCCTAGGAATGCCATGTAAATTCCAGCAACTCCCGTTCAGAGGCGAATGGATGCAGGAAGATTGCTGCTGCTTGCTGGTATTTAGCCCACCAGAGAAAACATGTGACCTAGGAGAGAGACCCTGCCTTAAAGGAGGAGATTGGTAGGGGAACACACATCACAGCCTCTATGTGTGTATCTGCATACACATGTATACATAAACTCACATGATTTTAATGAAAACTTTTGAAAAAGAATATTGTTACATTGTATAACTTTATTTTTAAGAAATGATAATTGAGTCTGGCATGGAGGCACATATTTGTAATCCTAGAACTCTGTATTGAGACTTTCAGGCAAGCTGGGTAGTCATTCGAAGGCAAAGGCAGGCAGATCTCTGTGAGTTCAAGGCTACCCAGTGAGTTCCAGGGCAACCAAGGCTGTATAGCAAAACCTGTCTCAAAATAAAACAACAACAAAAACAATAACACAGAGATAGATAGACACACACCACGCGTGAGTGCGCGCTCACACCCACCCACCAGCCTTTCTAGAGAGTTGTAGGCAAGCCTGTACTAGTACTAGGAGACCCTGCCTCAAAAATAGTTAAAAACAGGAAATGATAAGTTGTACTACTGACTGATGATGCTCCGTTGAAAAATCATAATAATCAAAGCAGCGTTTTTACTTTAACTTCACTCCCTGTGCTAATGTTCATGCTGAAGTGACTTTCTTGTTTGTTTGTTTGTTTGTTTTTAGAGACAGGGTTTCTCTGAATAGCCTTGGCTGTTCTGCAACTCACTCTGTAGACCAGGCTGACCTCGAACTCAGAAATCCACCTGCCTCTGCATCCCAAGTGCTGGGATTAAAGGCATGCCCTGCTGAAGTAACTTTCTTCTTGATCCTTGGGTGTCATTCAAGTTATTTAAATTTAATCCAGAGGGCAAGACAGCTCCTTTTATTTTCCACCACGTGTGGTTGTTTGGTCCTTCCTTCCAGTGACTTCCATGGGATGTGATTGCTTCTTCATTGTCAGCATCGGTGTTGTCAAACATATTGTTTCATTAACACATTTGAGAATTTATATGTGTGTGGTTCTGTACTGAGTATAATGATCTTGGAGGGGCAGTGCCCTTGGTATTAGTGGGTTAAACACTGTTAGATGATAAATGTGGCACTTCCAACTTTAAAGCTCATAAGAAAAGGTGTTTTCTTTTTAATTTACTCTGTGTCTGTGTGTCTGGTCTGTGTAGCATTACTCAGTGTGTAGCTTTGTGCAGTGCCCACAGAAGGTAGAAGGTATTAGATCTTCCTGGGGCAGTTGTGAGCTGCCCAGCATGGGTATGCAAGAGCATGTGCAGTCCTAGCTGCCGCTCCATCTCTCCAGCACCAAAGCTTAAAAATTTAAGATAAATCCAAAGCTGTGTATTAGTCCAGATCATACAGATCCCACAGCAAGGACTCTGGAGTTCCATTAGGGTCTCAGCTCTCATTTGTCACATTAGTGGTAACCCCAGACAAATCAGCAAACAGGACATGGAAGTGTGTGCCTGTCACCGAGTGCTTGAGAAGCAGAGGCAGGAAAACTCATTTTAAGGTCATTCTCAGCTGTGCAAGGAGCCATGCTACCAGCCTGGGCCTGTAGGAGAGCCTACATCCAAAACCAAATTAATTAGTTAAACTAAAAGTAAGACAAGGGCTGGGAAAACACTCAGAAAAATATTTTTCTTCCCCAAGACAAGATCTCACTATGTAGCTTTGTCTATCCTTGATCTCATTATGTAGACCATACTGGCCTTGAACTCACAAATATCTTTCTGTCTTTGTCTCCCAATTAAGTGTTGGGATTAAAGGTATTTAATGCCACACCTGGCTGTTAATATTTAGTTTAATTTAGTTTATTTATTGAGGCAGGGTTTCATGTGTCTGTCCCAGGCTGAGTTAAAACTCCCTAGGATAGCTAAGGATGACCTTAAATATCGATCTTCCTGCCTCCATCTCTCCAGTGCTGGGGTTACATGTATGCCTCCACATCTGGTGGCTTTCTGCATATTAGACATCAGTCTGCCAACTGAGCCTTGTCCCCATCTTCTTGAGAATACCGATTTAAACTGTTTTAACATTTACCATGGTACCTTATTTATGCTGTGAGTATCTGCTGTGACAGTCTTCATGTGTCCTGGAATAGAGCTTTCTCTGAAAGTGAATTTGAGCAGCCAGCAGGGGTCGGAAATAACGAGAGCAGTGTGCTGAGCACCACCCACACCTCAGCTCATAACAAGTTTAGAAATCATGTCGATGCATTGGAAGTCGTAGCCACTGGGCTGGCCAGTCCACAGCAGACTCCCAACACTATAAACATCTATCCTTGAAAACATATCCTAGCAGACCTCTTTGGAAAGAGAAAGGTGAAGAGCACAAGTATAATTTTTTACAAAATAATTTCCAGGCGTCTGGAAAATGTTTCCCGAATCATGTATCATTCCTGCTTTTTTTTTCTTAGCTGGTTTTAAGGCTTGAGGTGATGGTGGCAGGGGTGGTCTGGGTCCTGATGATTATGAAATGAAAGCAGGCAGGATTTCTCTACTGGAGGTGGAGAGATGGCTCTTTGATTAATAGTGGTATAGAGGATCTGAGTTTGGCTGTCAGCACCCATGTCAAGCAGACCACAACTGCCTGTAACTCGAGTGCCAGAGGGCTCTTATTCCTCGGGCATCTAGGACACGGCACCTATTGCATATGTACAAACACACCTGAATAATTAAAAATATTAAAAATAAGTCTTAAAAACAAGTTACATTGCCTCTTTATGAAACACGCCTTCTCTCTTGAGACCTTCAGCTGATTGGATGAGGACTGTTCACATCTTGGAAGGCCATCTGCTTTTACTGAAAGGCCGGCCACTGGTTTTCCTCTTCTTCCCGTCTTTAGAAATACCTTCAACAATGTGTAGATTGGAATTTGTTCAAACAGCCTCGTGCCCTAATATAGTAGTCAGAGTTGTTAATTACAGCTACTTACCACAGTATGTCGGTGTTCAAGGTTCATCTGCAATCATTAGCATCCCGAGCTGCTCATATAGCATAGATGATCACTTTATCCTATGTGTATATAACCAGTGATCCAGCAGCTCAGAGTGAGCAGCCAAGCTTCTTCCACCCTGGGGTCCTGTCCATTTCTCTTCAGACTCTGGGTTTCGACAAGACAGCAGAATACTCCCAGATGAGGGCTGCCAGCACTTCTCATTCCTCTGGCTTGAACTTGGAGTTGATACTGGCCCTGGTAACTACGGTGTGTGGCTCTGCATTGCCTGAGGTCTGAGCCTACAATTTGGGCTATTCAGCATTTTGGGATTTTAAGTCATGATTGTCTAGCCTTATTCCTCCAGTTTCTCAGTTATCAAAGCCTCTCATCTATCATTGAACCTAACAAGTAATCATTCAGAAGCAGCCACTGCATGGAGTTAATATCTCATGTGGCCAGGCTTTCCTCAAACGCTCCATACACTGACCTCTGATCCCCCTGTTTCCACCTCCCAAATGCTGGGATTGATTAGAGGTGTGTTACCCCATACCATGTTTATAGGGTGCTGGGTGTGTTATCCAGGACCTTGTGAATGTGAGGTAAGCACTTTATCAACTGAGTTTCATCTTCACCTGTGAGTCAACTTTAAAAATCAAAGCAAACACACAAACAAATCCAAGCTTGGTCCTTGGTCCTTGCTTTATGTTCAGTAGAATCAGAAGAAGGGAAAAAGGGGAAAAAAAGCCTGCTTGTGTTCCTCACACTCTGGAAGATTAAATCTTACCGAAAAGCTGTTTGTTGAGGAGAAAACATGTCAGATATTCAGCATTGTTTTATATTAATAATCAGAGCTTTTTCTCACTAAGTTTTATTCCAAGGCCTGTGTACTTAGCCGGTACTGATTGTCTGACTACAAGTGACCTATTGAATATGGCAAACGCCTAACTTAATCCAAAAAAAAGTTAGAAGAAGAAACCAGATTAGGACTTTGCTCCCATACAGAAGCAGCGTAATACACGGCAGTGTTTCCTGAAGTCTGTAAAGGCATAACGGGCTAAGCAAGGGTAATGTCCATTTCAGTCGAACAAAACCTAACAGATTCCAGTCTGTTATGGTTAACTGGTTAAAAATACTGTTAGAAAATTGGAATTCAAAACAGATCTGACTTAAGCAGTTTTCTTTTTTAAACAAAGTATATGTTTGACACATTTGCTTTTACTTAGGAAAAAAACCCTTAAGTTAGAAAAAATACAGCTTGGGTGTAGTGCCATGTAGTGTAAATAACTCAACTATTTTGCTATGAATGGGCCAGTATATACTTATTGCTGGAGTTCTTGCTATAAAATTCAGGTAAGGGGTTTAAATATACCCTAGAGTATTATTTAAAAATAAATTTGCTTCTTTCAAATAGAATACCAACCTTGGTCTGTGACATTTGGGAGAGAAATTAAAATATTAAGCCTTTATTGCCGAGTAAGCTGAAAATACAGTAAAGGTTATGTAAACATAAATCAGAAATATATATCTATATATACAGAGAATCACCACCTCTGAAGGACAAGCCGTCTACTGTTCTCTGCTGTGAGAGTTTTATCAGTACTCGTAATTCTACCTCAGAGGCCATGCTAGTGGGCAAAGATGTAAACAAGGGCCTGCCTTGTTTATATTATGAAATATGTGGCCTGGTTTGTATGTCTTGTCTTTATAGGTGTCTAACAGCTGCCTGGGTTGTTTTAAAGCACCAGTAGGGCCCGCAGAGGACTCTCCGAGAACAGGATTGCCATTGAGATATGTTTATTTGATGTGTTAAATCCTTTTTAGGCTTCTTTACTTACCACAACACTCTCTTTAAGTGAATGAATTGCACACAGTGGAATAAAATATCCAATGTGTTCAGACTATATTGGGGTGTAGCTTTTCTGTCTAATCTGCATATGTTTTTAATGGAATGTTTACCCAGGCTATTTCTTGGCAGGATTTTAATAGTCAAAATATAAATGGCATCATTTAAAGACTGTACTACTTGGCTGCATTAAACGTTAAAATTACAGGACAAAATGGTTGGTGACAGCTTCTCCTCAGCCTTTTTTTAAAAATTTCCCCTTGAGGAGGTTATTTGGTGTTTACAACAATGTTACTGGGCTCGTTTTGTAGTTCAGTTTGTCAACTTTCACTTTCATAATTGTGTTTTGCTAAAATATTTACCTTGTTCAATTTGACGGTTAGGCTTTATGCCCCTCACCCCACGTTTTTGTATTTCCAAGTTATTCAGCTGTTTTCATTTACTCATTCCTGAAAAAATATTACAGTCCGCGTAGTCCCTGCATTAAACCTGACTAAATCTCTCAGTATGGCCATATTTTGAAATTCAATCTTTAATTTGATACTCAATCACACAGGTTTTATTTGTACCCATTTCCTGTAATCCTATAGCATTCAGTGAAAATATTAGCGGTGAGGATCACCGGGGGAAGTTGTAGGCACTGAGATTTCGGGAGTTAAATGTTCGTTTTGTAGGGCTGGGGTGAAAAACTAGGTTTCCCAGTTGAAATTGAAGAAGCTTGTTGTTCTTGCGTTACTCATTCATGCAAATTGGCGAAGGTATAATTGAAACAAGGTTGGCTGTGTTTGAGTCAGGGCTGCAGCTGAGCTCAGCTTAAAGGTCGCTGGAAATCAAGTGCTTTGTCAGTGAAGGCGTTCTGACTCCCGGCGATTCTAGACACTTGGGGAACGTCAATCTCGGGCATGGGTCGTCCTTTTCTATGAAATCTGGTATCTGAAGTTAAAGACGCCTCCCCACGAGCTTTTTCAACACCGCCGATGGTTTTTTCCTCTGGATGCAGCACAGCTGCGCTAGCCTGACTACAGACAGAGCTCTTTGTTTTGACTCTCAGCCCTGAACATGCTTGGAAATGAGAACAAATGGCACAGAGTTTACGACTGCACTTTGCCGCCAGAAGAAGCAAGACTTACCCTCTGTCGGAACCCTCTGGAGATGACTTGGATAGCCACGTTGACACACACGGCCAGAGGCGGCCCCGGATCTCAGTGGCTAGTGTGGTTCAAATGAGGCTGACCCCCAGACAGGCGCCACAGGCTCCGTGGGTAGAGCATAGATCCTCTGAAAGTACTGACAAAAAGAGCAGCTGCCTGCAGATCTCACTGCAGCCCAGATACGGAGGGTGTCTTCCATCTGACACTGTCGTGGCTGATAGGGACAGTACTTCCTCTACCTGTGCTTCAAAGGATGATGTTTGCAGCAGCAGTGGAATTGACAGTGAGCTGGACAATGGCAGCCTCAGTAACTTCTCAGCCAGTGACAGTGGGTCTTACAGCAGCAGTGGCAGTGACTGTGGGTCTTGTGCAAGCCTCGCAAGTGGAGGCTCCTCCACCGGCAGTGGTGTCAGCGACAGTAGTGGCTATGAGACCTTTTTCAGTGGAAATTTACCTTCTGACAACGCCTCCAACAGAAGCGTGCCAGTCGACACTACACCCCGTGAAGTTATGTGCGGAAGTCCCAGTAGACTTCCCTTTGCCCAGGAGGACCTGGATCGTGGAGTAGAGATTATGAAACTGCCAGTGAGTAGGAACGCAAAGGGTCCACTGAAGCGCTGCACGTCTTTGGTCATTTTCCCCAGGAGTCCTTCAAACACCCCACCAGCATCCCCGACGAGCAGAGGTGCCTACCAGACCTCACACCAGTTGGTTGTATCACCTACTGAAACTGCACATCATGAAGATGGATCTGGCACCAAAGGCTTTCTGTCAACAGCTGTCAACGGGCTTCGATTATCTAAAATGGTTTGTACTCCTGGAGAAGTCAGAGATGTACGGCCACTCCATGCCAAGGGCTCATTGCAAAAGAAAATTGTCATTTCAAATAATAGGCCCAAACAAACTGTGTGTGAGAAGTTGCCAGAAGGATTTTCCTGTGTTTCCGTGCACTTGACCCAACAAAAACCAACGACATCAGATTGTGCAAACCCCCGTGGTGGCTGCACATCAGAGAGGTTAGAACTTCAGCTGCAGTCTGATTTGGACCATGGCATGCTCAAACAGAGGGCATCCCCTTGCTTGCCAACCGCATCAGACATGGGTTACCATTTAAACATCCGTGGAGAGTTGGAAAGACCAAATTCACCGATAAGCAAAGGCCATGCTGCTTTGCAAAGAAGTGTTTCGCTGGGTGGGACATACCCAAATATTTCCTGCTTATCCAGCCTGAAGCACAATTGTTCAAAGGGGGGACCATCTCAGTTGCTCATTAAGTTTGCATCTGGGAATGATGGTAAAGTTGATAGTTTCTGGAGACAGAGAGACTTGACAAATGAACTGTCTGATGTTTGTAAGGTAAGATTCCTCTGGTCTTGAAAAAATACTTCCTGGAATTCTTAGCTATACTGATTATACTTGATTATAGCACTATCTGTTCCTTTCTGTGGCCCTTAGTGAGGAAGTTTTTAGAAAGCTTCAATTTTATATTTGTAAAGCTCTTTCTTATTTTACCAATGGATAAACTACTTTTAAAACAAACAAACAAAAAAAAAACCAAAAAAACCTTTCCTTGGTGATTTAAATCCTAAAATTCTTCCAGAACTGGCTCGATGTCATAACACTCGATCTTGGGATATTTGTTCTTCTTACCTTCAGAAATGGGATTTTCTTCTCCCTCTTAAAACACATGTATTTGTAAGATCGCTGATCAAAAAGACTATTATATTGAATGTTTCAAGCAGAGGAAAAGTAAGTGGGCTTTGCATTTACATACACCCTAGCCACAGGAATGCTGTTTGCACCCTATTTTTCCTGAGTTCCCAGTGATCGCTGTCTCCCAAAATGTAACTCACTTTTTCAGCAGTATTGATTTCTAAGTTTTATGTGTTTGAATTGGCTTAAACGTACTAGGTAGTTTCTATAATTTTCAATTTACTACACTAGTTTATTGTTCTCACAATGTTGCTTTATTTTATTAGTAATTTAGCTCTAACAGATCTTAGCCAGATTGGCATTTTATGTAATTTGGCCTTTTCAAATTATTTACAATCTTTAAAACTAAAGTAGCCTTTACCATGTCTGTATTTGGAAGGTTTTGCAAAATTCCAGGAAATTTAATTGTTTTTCTGACGACATTAGCTCTAGATTGACAACACATATGCTGGCTGGCGTGCTCTATTTCTTTCTTGTGAAGGGACCTTGCTTCTTTTCATGGCAATGCCTGTATTAAATGTTGGAGGAGTGTGGGGGGAATCCAGATAATGTCTAGACAGATGGAGTTAGAAAATTAGGTAATTGGGCTCTTTTTTCTCTCTTTTGAAATCTGGAAAATATAATCATTGTGTCCACCCAAGGTTAATCTACGCAGCTACTTCACTGGGGATAAGAGAAGATTAGATTTCAAAGTTTGATCTTTGTTTTAGAGTTATTCATTCCACTTGCAAAATTTTTCTAAAACAGTTTTTGGAACATTATAATCGGTTTAATTCTCTTCCCCAAAGTGCTGGGTCCTTAAAGCAGCATTAGTACTCTGCCAATTCAGTCGATGTTACTCACAGAGTCTACATTCAAAGAAACCTAAGAAGTTATGAATCTGAAAAGAATTCTAGAAATAGTCCAGAGACAGTCGTTACTGTGGCAGCACTATCATTTGCCACTGATGCTTTCCAAAGAGGTACTTTAAATACACCCAGTGAAGTATATAAACTCAATGCTGTTTGCATCGCTAAGAATGTTTTCACAGGCCTTTAAATTTTCTAGCAAACTAACAATTACTGCTTTGTAACAACCTAATCCTAGTCTCTTAGTTGTAAAAAAATACAGAAGGTGCTATTTGTCTGAGAACTTTAAATTGTTCTTCAACATGTATTAAACATAAAAATAGTATAAGTGACATAAGTTATATTTACTGTCTACTGTGTCTAAATTAATTCACTTAGAAATGACAAATTGAGTGCTTATGCTAATTCCTTTTCTAAACACGGAGTGGCCACAGTAATGACATTTCAGAAGTAATGGCATGTTTATCAATAATATATTAATCTAATTATAGTGGTTTATTGTAACTAGCTTATAAATAAACAGCTCCCAAAATATTTCCCATGTCTCCAGTTAGTCTGGGTTCGTGTTCAGATGTGCTGAGACTGCATCCACATTTAACAAGTTGATACTGGAGTCGCCCTTGGTAATGTCAGCCATCTGTACTGAGTAGCAGTGAAATCAGATAACAGCTTTGGTCAGAGACCCTGGTGAGGCAGAGAGGTCTCAAGTCTCTTCTCTTGTATTTGGCTATGAGCTCACAGCAGCCTCTTCTCGAGTTTACAGCTCTCTTATAATCCTAGCTTGTAAATGACTAATGTTTAATGTGTAGTTAGGACTTTTTACCTGTATCTAAGACATAGGCTATCCTCTGTGCTTACAGCTGAGACTGAAAAATGGTTTCCTAAAACCTGCCTCAGTGTCTATTTCAGGTGCAGCAAAAAACAACCTTTGGGGGATTTTTTTGTGGTTGGGTCTCTTTTTGCTTTGTTTTGTGCATTTCAAATGCAATACTGTGTAGGTAAAAATATATGGTGGCCTTTGATCTGCCAGGAGAAGTTTTGTGTTTCTTTGGTCAGTATGGTAGTTTGTCAGTTTAAGGAGCCAAGGTGACATACACAGTTCTGAAAATGAATACTGAACTTTCTAAAGTCTGTAGTTCGCTTGTTTATTATTAGTTCACTTTTCCCTGTGTCGTATGTTCTAAATCTCATTGTTGGTGCTGAGACCTTCCATTGCCTTGTTTAGAATCCTTCCAGCTCCACCCTGGCTTGGATGTGCTTTCCTTCCATCATCCAGAAATGCTGTGCTTTTTGTTATGAAAGGGTTTCCTGCTCCTCGTCTAGTACTTAACCCTAGATAAGCATATTGCTTAGTCCTAAAGGAATAGATCCTGAAATAGTTTTGTCTTTTTTTTTAAAGATTTATTTATTTATTTATTTATTTATTTATTTATTTATTTATTTATTATATGTAAGTACACTGTAGCTGTCTTCAGACACACCAGAAGAGGGAGTCAGATCTCATTACGGATGGTTGTGAGCCATCATGTGGTTGTTGGGATTTGAATCCAGGACCTTCAGAAGAGCAGTCAGTGCTCTTAACCGCTGAGCCATCTCTCCAGCCCTAGTTTTGTCTTAATTATAATGTTCACCATTAATCTCCAGATGATACAATTCAGTAATTTTAAAATAATTCTTTCTGATATCAAAAGCCCAGATGGGTATTTCAGGGCAGGAATTCTCCAACACTGTTTATATTTGGAGCCAGGTAAATTTTTTTGTGGGTGGGGCTGTTTTTTGCACTCTAGGGTGTCAAGCAGGGAGCAGCCTGACCATCCGACACTAGATGCCACTTGCACACCCCAAAGTGTACCAGTCAAAAATGGCTCCAGGCATTGCCACGTGTCCTCTTGGGCAAGTTGCCTCCTGGTAAGAATTGCTACTTTAGGCAGAAGTCTTGGTGTTTGAAGGCCAGAAATGTGCAAGAGCCTTAGGTTGTAAGTCACTCAGTGTGACTCACGGGAGAGGTGCAGAAGGCCTGGGGGAGCCGGGGGGCATGATGCTTAGGTTGGAGCTAAAGTAGGCCTGCAAAGAAGTCCTTTATGTCCTGTTAACAGACCACACTTAGTAAATAGACATCTTTATGTTTTTTAAATAAGTGTGGGGGTATCTGTGTGTCTCAGTGTCTGTGGGTTTGCCTGCCTGCCTGCATGTCTGTGGTAGGTATGTATATGTGAGTTTAGGTGTCCTGAGACTAGATATCTCGAATCCTCAGGAGCTGGACTTGTAGGCTGTTGCGAGCTTTCTGCTTTCTGTGTTCTGGGGAATCCAACCCAGACCTTCTATAAGAGCGGTACATACATAGTCTTAACTACTGAGCTACCATTCCAGCCCCATCACTTTTGTGCTTTAAGATAATTATTTGTGGCACCAGGAATTTAAGCTACTCTAACTTTTCTTACCTTGTGTGATTGGATAAACACTGATGCCCTGAAGTAAGGGAGTACAGGAGGTAAGACCAGCCTGAGCCTGAGTGGTGCAGCAGGTACAGTGAGGTCCTGGTAGTGCTGCTGGAGGAATGGGAGCTGAGCCCATAGAGGAGCTCGGAATCTCCACCAATAGGGAGGACTGTGCTCAAAGGATCATCTCAGCTGGGCCATGCATCACATGAAACACAGTGGGGACCACTAATTATGAGGACAGGGTAAAAGAAGATAAAAGGGAGACCCAGTGAGCTCCTAGACTGGCCAGGAGAGGTTGATGACATGCAGGCAGGGAAGGGCCAGCAGAAAGCATATGCCTCTACAGAGAACTTCATTCTCCATTGCATGCAGTAGTTAGGAGCTCATTGGTGACTCCAGCAAAAGTAAGCTAGGAAAATCCCAGGGTTAGAGCCCAAGGTGAAATGATAACATAGCTGAGAACAGCAAGCATAGATGCCATCCTACAATGAGTGCAGTGTAGAATAGTCAGGTACGGTTTAATGATTGTTACAAATAAGACTCAGCATTTTGTGATTTAAGATGGAATAAGACAAACTACATCCCTACAAAGAAAGTGCTGTCTTCCCCAGGAATGGGAGGACAGGGCTCTCCGCTCTTCACCTTGGCACCTTAGATAGGAAAGTATGGGTGGTAAAACCCAGACTGGATTCTGTCAGTGTTATGTGAGGGAACAGAAAACTGTATATGGGAACTCAGGACTGCAATGCATAGCCACAATTCCTCTTTAAGAATATCATATTTTATTAAGAGAATTTCATGCTTTGACCATTATCACCCCTTTGTCTCAATAACTCCTTCCAGATCTACTTTTACAACCTCTTCCCCCTCCCACCTTTGTATCCCCCCTCCCTTTTTTTTTATAGCCCACTGATTCCATGGGTGTGGCCATCCACCGGAGTATGTGAACAACATTGCTTTGCTTTTCTCAGCCTCTCATCTGACACCAAAAATAACATAGAGCTGACAAGATAGCTCAGCAGGTAAAGGCACTTGCTGTTGACCTTAGTTTAATCCCTGGACCCGCATGGTAGAATGAGAGAATTAACTCCCACAAGTGTGCTCTCAATTCCACATATGCACTCTGACATACTCCTGTGTGTCCATATGCAAATTGATAACTATAATAAAACATTTAGAGAAAATAAAACCAAGTAGAGCCTCTATGTAGAATTGAGCCAAGGTTTTTAAGGTTATGGCCTAAAAACTTTGGGATAGGGAGCCTGCCCGAGCTAGCTGTTGTAAACTTTACTGCACTGTGATGGCTGACAAGACAAGATTAGACCTGGGCTTGGGAGCTTGGCCAAGCAGGAGGCTTGGCAGCATTGCTGGGTGTGGCCAGGCCACGTGCTGAGGTTGAGAGCAAGATTAAGGGAAGGGAAGGCTGGGGGGTGGTGAAGCAGTTATCTGTCAGCATATCTTCGGAGTGTCCAAAGCCTTGCTGGTATCTTCTTCAGGCTTTTCTTGTGGGAAGGTTGTGACAGGTGCTTCAAGATCAAAGAAAAATGTTTGAAAACAGCCTAGGAGCTGTCTAGTCTGTGATCTGATCTGGGGGCTGTCAACATGGAAGTGGTTGCTGAAAGCAGCCTCAGCTTTGTTAAGATTTAAAAGGCTTCTGGGATATAATCCCACCTAGCAGCAGGTCTGAGTGTGGAAAGAGAAGCATTTGGCATGGCACTGAGTCCTGTAGCTCAGCTCACCAGCTATAGGAAACACCTCTCAGGAGGCAGCTCACACATTTTTAGATAGGTTCTTAGACGCCTATGGGAGATAGTACAGAGCCATGAGCCATGGTGCTTTCTAGAATAAATACGTTGCCAAACAAAGAATTTGCATTAAGAATATTAATGGTGAATGAAAATGAGGACATGAGCATTCCCGAGCATGGTTGAGGATAGGGTTGTATTGTTGGCCTGAGGGAGAGCATGCCTAGAGACAGCCACAGGGTCCAGAATAAACTAGGTCATGAAAACAGTGGGGAGAGAAAGAGAATGGAGGATGAAAGCAGACCAAGAAAGGATCTGCCTGCATTTGTCTGAGTATGGGAATAACTGAGTTCCAGAAAAGCCAGGGCTGTGTAGAGAGACCTTTACTCAAAACAACAAAACAAAACAGGGTTTCTCAGTGCTTAGCTTCTCTAATGTACCAGGATGGGATGAGTCTGATGTTTCTGTCAACACTTAGCACTGTCTACATTCACGCTCAAGAATTTAGAAAGTGGACAGCTGGAATTCATGATTGAATAAAACAGTTTCACAGAAGAGAGAAAATAGGAATTTAAAGAATGGGTGTATTACTACTCAGATCTTCTAGACATAAGTCAGTGCTGACTGGAGGGGTGAGACTTGAAAAGATAAGCAACCTTCGTAACTGGTTGGAATTGATGGCTTTTTGTGTGTGGCAATTTAGATTAGTTTCCTGATACTGTGTAAGTTGACCAACACTCAGCTTATATTCAGATATTTAGACCCTGAGTATCCACAGCAGAGAGGCTGCATTTGTGTTTGGTTTGTTGTCAATCTTAATGACAATAATGCTATCCAGACTTTACAACCTTAAATGGTTAAGTATGTTCTTATCATATGGTGGCATTTCATTTGAATTGAATTTGCTCATGGAAATAGTTGGGCACTAACCAAAATCTGCCATTCGGAAACACTTGTGGTATTTTATTTTTTTCATTTATTTGTTTTTACTTGATATATGTGAGTGATTTGCTGCCATGCATGTTAAGTGTACCATGTTCATGTCTGATGTCTGCTAAACCCTCTCTCTAGCCCCATTGTGAGTTCCTTTAAGAATGGTTCTTATGTTACATTTTCCCTTTTCAACACGAGGACTGTTGGCACGTTCTGTTTTCTTTAACTCTTCTGGCTTATTTAAGCAATGTTTACATCCTCGAAGCATTCTTCAGGTGTGGCAGTCAAGATAGTACTGAGACTGGTTAACTCTTTTTTTTGTTTTTTTTTGTTTTTGTTTGTTTTTTGTTTTATTGAGACAGGGTTTCTCTATATAGCCCTTTCTGTCCTGGAACTCGCTTTGTAGACCAGGCTGGCGGCTGGCCTCAAGCTCAGAAATCCGCCTGCCTCCGCCTTCCGAGTGGAGTGCTGGGATCAAAGGCGTGGGCCACCACGCCCAGCTGAGACTGTTTAACTCTTAAACTGCACTATGTAATCACTGAGACATTGTATACTCTATGTGCACAGTTGTGGCTTTTCCTTTTGCTACTTTAAAGGAGAAAGTTGAAAAATCACTTTTTTTTTGTTTTTGTTTTTTGAGACAGGTTTTCTTTGTATAGCCCTGGCTGTTCTGGAACTCACTCTGTAGGCCAGGAACTCAGAAATCTGCCTGCCTCTGTCTCTCAAGTGCTGGGATTAAAGGCATGCGCCACCACTGCCCAGCGAAAAATCATTTTTTATACTTTCATAGTGTTAAAATAATATATTACTTTTCAACTCTAAATCAACGTTAAAAATTCTTAGAAATTGCTCTTTCTTTAGAGCAGCTTACATGACTTTATCCAGGGCTGCTAGGAGTTGGGTTCCCAGCACCCACATCTGGCAGCTCACAGCTGGTAGTTCACATTGAAAGTGTTGATTACTGAATAAAGTCATGGCCCCTTTGGGATGAGGTGGAGAGGATCTTGCTGGCTAAGGCTGAGCTGACAGCCTGGCAGGGACAGAAAACCAATCTAGGCTATTTAAGTGATGACTGGACGGTTCTCCTAAATGAATATCGTGTCCCTGGGCTGAGTGCCAATGGAATATTGTGATCCTGAGTCAAGGATTAGTTTCCACAGTAGACTCTGATTCATAGCCTGCACATTCCACTCACTGGTAACCTAGAACTTGGTGTCTGCATAAAAGCCCCAGATCAAGTTTTCTGCAAGGAAAATTGAATGGAGAAAGACTTGAAAGGACATTTCAGCAAAGGCCATCAGGCTGCCTCACAGTTATCATTGTTCGAGTTCCTCCAAGCCTGAAGCTGGGATCCTCTGAGTAGGTGCTAGTTTCAAATGACTATTTTAGCTAAGAATGACCTTCGCCCTCTTACGGGGTCATAGACCTTAATGGACACTCAAGTCATCTTCAAAGCAAATGCGTTTGACTAAAGTATTTACCAGAAACTGAACACCTTGTATTATTGCCCAATTTTTAGACACAGTGATGGACACAGGAAAATGTTTTCTCTCTATGCAATATATAACTGTATTAACTTAGGGTAAAACGTATTTTAAAAAGTAATATTTACTTAACCTGATTCTCAAGGTGCTTGTGGGAATTAATTTGCAATACATAAAATTACCTGACCTTCACATTTATTGTCTGATTTACCTAGGTATATTCTGGAAGTATATCTAGTCCTCGTGACTAATTCAAATATGTCTCATAATATTAAAATATTATTTTTTTAACACACACTGTGACCTTTTGCATTCTTGACAATATGCTAAGTATAAGCATGCATTCCTGCCACTTACAGCCATAGAACCATTTATTAGAAATTGGTCAGAGCCGGGCCATGGTGGCGCACACCTTTAATCCCAGCACTCAGGATGCAGAGGCAGAAGGATCTCTTTGAGTTTGAGGCCAGCCTGTGTCTATAGAGAGAATTCCAAAATACACAAAGAAACCTTGTCTTGGACAAAACCAACCAAACGGATGAATGTAATAGAACAAGATGGTTCAATCAGTAAAGTGCTTGTTGAATAAGCATGAGGACGGACCTGAGTTCAAGTCCCACCTCACATAGATTAAAGTGGGCATGGTAGCATATGATGGGAAGCAGAGATAGGCAGGTCGCTAGGGCTTGCAGGTCAGTTAGCCTACTCAAATGATGACGCAAGATTCTGGTGGGAGACACTGTCTGGGGAAAAACAAAGAAAGATGGGTGATGGCTGGGGAATGAATGAATTTGAGAGTGTCCTGTGGTTTCCATATATATATGCACACATATACATTCCCTTCAGAGTAAGACTAGGAAAGGTACCACGATGGCTTCCTGCTAGGGTTTGGTTTGGGATGCTTACCATCATTATGTCAAAAAGACTCAGCTAGAATTTTTAATCTTGAAGGAGAACTTGCCATATTGTTCCACAGAGAGTTAATTGGTGCTTGTATTTCATATTCTGTGTTTTAGAAACTTGCCAAACAGTTAATACTTCTGCATGGGAAATGAAGGGTTAAATAAATGTTCACATGCCTGACTTGGGCCCCACAGACTGAAGCGTAGTGCCTCCATGGTCTAATAGTGTTCCTGCTCTACCACAGGCAAACAGCACTTTACCCCTGCAGTAGGAGAACCCAACTGGGGCAAGCTGCTTAGAAAAGGTTATTTTGGTAAAAATCACACCAGAAGGAAAAAACAAGTGTCTGGAGGAAAAATTCCATCGTGATGACTCCGACCTGATGAATAATGTCCCAGCTGGGTAGCGTGTGGCGCAGGTCAAGTCCATCCTTCCTGCAGTTGTTGAGTGACAGGAAAGGCTGGAGATGTCAGCTACTGTTCCCGGATAATTAACTTCCCTTTTACCTGTTTGGTTGTTTTCCCCATCTTGTGGCCAAAGGAGTGAAATAGTTCATTTTGTTGATTACTTTCTGTTTTTCATGTGTGTGGATGGGCATGTGCTTGTGGACGCTCAGGTTAATGTTGGGAATCATCTCAGTGGCTCCCCCATGCTACTTCTGAGATAGGGTCTCTCAATCCAGCCTGGAGCTTGCTGGGAGTTTTGCTCCCAGCTCGTTTGAAGGAGCCCTACTTCTTCCCAACATTGAAATTCTAGGTGGACAGCCAGGGCAGCTTGGCTTTTCTGTAGGTTCCTGAGCCTGAAACTCTGGGCTTCACACTTGCTCTGATGAACCTTACTGCCTTTACTGCAGCCAGCCAGCTCCATCACTTACAACCTCGTCTGTTAATTCCAGGCTCATGCTCCTCAGGGTCTCATGAGAACTGCTATTCCTGTTTCCACCAATATTATAATAAACCCTTTTAATATGTACATTTTCAGAATACACAAGAAAGTATAAGAAATAACATGGTGAATGGATGTTTCACCTTCAAGTATTGTCAGCACTTTCAATCATTTTGCCCATCTTCTGTCTTCATTTTTTTACTTACTAATTTTGTCTTATTACTTCCCTACATCATTCTTCAAGGATTATGCATGTCACTGCTTGTCCCAACAGTTAAATTTTGCTTTTTAATATATTTTGCTGTAAAATACTTCAATATGTCAGCCTACATAAAAAACCAAAAGATATTTTATTTTTTAAGATTTATTTATTATTTTTATATGTATGGTTATTTAGTTGTGCATGTGCAACATTTGGGACATGTATACATGAGTATGTGTGTGTATGAGAGTGTGTGTGTGTGTGTGTGTCTGTCTGTCTGTCTGTGCTATTCTGTTTTTCTAGTCCGTGAGACAGGGTTTCCCTGTGTAGCAGCCATGGCTGTCTAGGAACTTCTCTCTGTAGACCAAGGAAGCTTAAATCTCTTCTCTAAAACTCGGAGATCTGCCTGCCTCTGCCTCCCAAGTGCTGGGATTAAAGGCATCCACCAATACTGCCCAGTTTTTATTTAAAACTTGCATGTTACAAATGAAGAAAGGAATAGAAACTAGATTGACACAAGATTGGCAGGACATAGTCCTGATCTAAGCCTTCAGAAGTCCAGTCTGGGGTACACAGAGAACTTACCAAATTAATATAGTATCGTATCATTGATAACCCTTAAATGAACAGCACTGTGTAGTCCACTTGTGTTCACTGCTCTTTAATACAGGTCTGCAGGTCACTAGATTATGGATTTCAAGTTTGTTGACTTGTAAACTGGCAATGAAGATAGAGTTAACCTCAGTTAAATAATGAGGTCATACTATGTGCAGTGTGGTGTGGCTTACAAATTGTTTTTTGTTTGTACTTTTTGCACATACCGTATTCATGAGAGTGCTCCTGACGTCATGGTGCTTGTGCACATGGCCACAGGTTGATATTGAATGTTTTCCTCTACTCCCCTCACTGAACCTGGAGGTCACCCATTGGACCAGACTGAATGGCCATTGAGTTCCAGGGACCCTTCCTGTCCTCTGCTCATAGTGCTAGACAATAGGTTCAGAGTCCCATAGCCAGCTTTCTTTTTTTTTTTTCAGCTGTATTATTTTTTATGTGTATGGGTGTTTTGCTTGCATATCTGTGTACACTGCCTACGGAGCCTGGAAGTTGGTGTCATATCCCCTGGTTCTGGAGTTACAGGCATTAGTTGTGAGCTACCATATGGGTTCTGAGAACCAAATCCATGTCACCAAGTACTCGTATTGCTGTGCTGTCTACCCCAACACAACTAATCTTTATGTCCGCTCTGGGGATGCAAATGCAGATCTCCATGCTTGCATAGCAAACACTCTCAACCCAGTCATCTTACAAGCCCAAGGAATTAGTTTTAACCTTTATTTTAAATATTTAGTATTCTTAGTTGAAGAAAGTGTAAAATGTTTTATCTTGAGTTCTAAATTTTACCTGTCAATGATGTTTTTTTTTGTTGTTGTTATTTTTGTTTTTGAGATCAGTGTTATAATTTCAGTGAAGTTGATGCTTGCTGTATTATAGGTCAACTTCATGACCTGTTAATATAGCCTGTTAATCTGTCCGACTTTACCAACAATATGCAGATTCCCTGTGGCTGTTTCCATCTGTTAAAGATGGAGCTGAGGGGCTGGAGATATGAATCAGAGGTTAAGAGCACTGGCTGCTCTTCCGAAGGTCCTGAGTTTAATTCCCAGCAACCACATGGTGGCTCATAACCATCTGTAATGGAATCTGATGCCTTCTTCTGGCCTGCAGTCACATATGCAGCCAGAATGCTATATACATAATAAATAAATAAATCTTTAAAAAAAAAAAAGATGGGTGAGGCTCGTGGCACTAGGGAACAGGGACAGACAGGCATGTCTAGGAAACACATGGACCACTTTTTGTAAAGATAAAACCCTATTTAGACCTGGGTTTAATTCCCAGCACGCACATGGCAGCCCACAACTGTAACTCCAGTTCAGGGGATCTGATACCCTTACACAGACACACATGCAGGCAAAACAACAATGCACATAAAATAAAAATAAATACTTCTTAAAAATTAAGAGAGGGATAGAGGAAAGCACCCTGTTTCAACATGTCAATCTCCAGCCTCAGCATGTACTCCCACCTGTGGATACACCGCCTTCAGTTTAGGTAAACTTTGTGTGAATTGTATGTCAAAGCTTTTAAAAAAATCTTAATTTATTTTCAATTATTTGTCTGTAGGTATGGGGCGAGAGTGTCAGAGAGTGTAGAACTGGGGTTACAGGTACAAATGTGAACGTGGGCAGGCTCGGGTGCTAGGAACTTAATCCAGGTCTTCTACAAAAGGAGCAGGAAGCTGGAAGAGGGCATAGGACCCTCTGGACTTGGAATCTCAGTCGTTGTTGCTACCATGTGAATGCTGGGAATCAAACCCTCAGGCCCTTTTGAATTGCTGAGCAATCTCTTCAGCTTTTGTGTTAGTTCTCGGCTTTGAACTCATGGCCTATAGCTTGTAGAGCAAATGCTTTCACCCACTCAGCTGCTGCCCAGCCTACAGCTAGTGACTTTGATGCTCTTTCCCTCTTTGAACCTGACCTTCGCTCCTATGCCTTTCCTTTCACTTTGTGCAGTGCTTCCTCCCACATGTCCTACCAGCCCACCGACGGCAATCTTGTCTCTTGTCATCCGCCATAAGCCTCTTGTTTTCCTTTTAATTTTGAAGGATATTTCTTTGCTAGACGAGAATTCTAGATACTTGATGTACTGGCTAGTTTTGTGTCAACTTGACACAGCTGGAGTTATCACAGAGAAAGGAACTTCAGTTGAGGAAATGCCCCCATGAGATCCAACTGTAAGGCATTTTCTCAGTTGATCAAGGGGGAAAGGCCCCTTGTGGGTGGGACCATCTCTGGGCTGGCAGTCTTGGTTCTATAAGAGAGCAGGCTCAACAAGCCAGGGGAAGCAAGCCAGTAAGGAACATCCCTCTATGGCCTCTACATCAGCTCCTGCTTTCTGACCTGCTTGAGTTCCAGTCCTGACTTCCTTGGTGATGAACAGTAGTATGGAAGTGTAAGCCGAATAAACCCTTTCCTCCCCAACTTGCTTCTTGGTCATGATGTTTGTGCAGGAATAGAAACCCTGACTGAGACACTTGATAAACAGCATTCTTTTGTCTTCTTGCTTTCAGTGTTTTTAATGGATAACCTGCCATTATTTGTATTCTTTCTTAAATTATGTGTATATGGGGGCTAGAGAGGTGGCACAAATGGCTAAGAGCACTAGCTCCTCCTTCTGAGGATCCAGATTCAACTCCCAGCACCTGCATGGCAACTTACAGGCTGCAACTCCAGTTCCAGGAGATCGACACCAGCTTCTGGCCTCCCTAGACACTGAGTGCATATGGTGCACACACATACATACATACACACACATATACACATGAAAGTGAAACACTCATGCACTTAAAGATTTTAAAAATTGGTGTGTGTGTGGGGGGGGGGGTGTGGGGGTCCATGTGAGTGCAGATGCCTGTGGAGACCAGAGAAGGAATCAGATACTGTGGAGGAGGAGGTGTAGGCAGTTGTGAGCCACCCAGTGTAGGAGCCAGGAACCACCCTGGGGTCCTTAGAGAAAGCAGCATGCACTCTTAACCCCCCAGCGTCTCTAGCCCCACCATGTATATTTTATTTCCTGTGTGCAGTGGTTTTTGGTGTTTTGTTTTTGTTTTTAAATTTGGTATCTTTCAAGATTTTCCCGTAATTTCTAGCATTTAATAATGATGTGCTTATTCATTCATAATTAAGAGTTATCAGCTGTCAGTTTATTGAAATTTAAGCTTTTATTTTCTCAAACCTGGAAAAACTTTGCCTACTTTGAGTTTTTCAAATAATTTTCTGCCTAGCTCCTCCCCCTATGTTGTATGTTTCATTGCGTATGGTTCCAGATGGAGAGGAAGTAAATTGTGCACCTTTTCTTGGAAGACTGTTGACTCTCAGTCTCGCAAACTAACTAACTTACTGGGTTACATTGCCTGAGGTTTATACTCTTGTCTTTTGAATCTTGTGCCTTTAAGGAGGGCGGTTCAGGGACCATTGAGGGTCATTGATTTTTGTTTTTTTCCTGCGCTTTCTTGCCTACTTTTCTATTGTGTTGTTAGTTCCACACTTGGCTTTCCCACCGCTCAAGCCTGAACTTTGCAGATGTTTGCTTAAGGACTGAACAGTTCATGTGTGATGTGTGGTTGTGTGCCTGGTTCCTCCTACCTCTACTGCTATTCTCTTGTGCGTTGGTGTGTCTATACTTGCCTGAGTGTGTAGTGATTATCTGCAGGACTGGAGTTTCTGCTGTGCCACCCGAGAGGGTACCACATCACTCTGCTTTTGTTTGCCATTGACTTTCCATGGATGCTTCAGTGGATTTAACAACTTACTTTTGTGTGTATGTATGATGGTTTCTCATCAAGTGAATATATTCGTAATGCTCTTTATCCTTTCTTTTACAG	CCCGAGAGGGTACCACATCACTCTGCTTTTGTTTGCCATTGACTTTCCATGGATGCTTCAGTGGATTTAACAACTTACTTTTGTGTGTATGTATGATGGTTTCTCATCAAGTGAATATATTCGTAATGCTCTTTATCCTTTCTTTTACAG	ACAAGAGATGATTTCCTAGGTCAAGTGGATGTCCCTCTCTATCCTTTACCG	ACTGTTCAGGGTAAGTATTATTTTATTAAA	AGGGTAAGT	AGCTTGTTTTCTTTTATGTAGGTCCTTCCA	AGCTTGTTTTCTTTTATGTAGGT	AAATCGTTTGGTAAGTTCTGTCACACTGCA	TTGGTAAGT	CTTTATCCTTTCTTTTACAGACAAGAGATG	CTTTATCCTTTCTTTTACAGACA
11859	ENSMUSG00000032216.16	Nedd4	chr9	+	72616393	72616444	72593342	72593396	72617759	72617821	11859	2169	2239	3929	2	0	0	4305	3470	1993	0	0	0	175	124	1	1	0.999	1	1	1	1	1	0	72616143	72616694	chr9:72616143-72616694:+	ns	72616393,72616444,chr9,+,ENSMUSG00000032216.16		yes	52	54	62	1.03846	1.19231	22996	1315	442.231	25.2885	0.461538	0.422421	0.444444	0.444106	0.354839	0.962963	0.915246	0.962231	0.768817	-4.55448	-7.47503	150	150	0.4	0.3	0.466667	0.4	10.47	-6.46	6.1	9.55	-16.01	-4.37	24	TCGTAATGC	1.42611	0.894737	1	19	42	1.56816	5	73	TCGTAATGC,AACTTACTT,ACATCACTC	-0.0776435	0.647059	1	19	42	0.865129	23	AGCTAATTG	1.38132	0.833333	1	18	35	1.51821	6	106	AGCTAATTG,TTTTAATTT,AATTGAACA	-0.34642	0.693069	1	27	58	0.626251	ENSMUST00000034740.15:ENSMUST00000183375.8:ENSMUST00000184333.2:ENSMUST00000184450.8:ENSMUST00000238315.2:ENSMUST00000238368.2	57360.5	15.5	6.5	0.454023	2	3	5	12	6	0	0	0	0	6	1	0	0	yes	72577233,72577398,chr9,+,ENSMUSG00000032216.16:72578511,72578585,chr9,+,ENSMUSG00000032216.16:72593342,72593396,chr9,+,ENSMUSG00000032216.16:72625499,72625666,chr9,+,ENSMUSG00000032216.16:72628778,72628943,chr9,+,ENSMUSG00000032216.16:72632298,72632364,chr9,+,ENSMUSG00000032216.16:72633692,72633812,chr9,+,ENSMUSG00000032216.16:72635548,72635748,chr9,+,ENSMUSG00000032216.16:72643948,72644070,chr9,+,ENSMUSG00000032216.16:72649934,72650042,chr9,+,ENSMUSG00000032216.16:72650821,72650918,chr9,+,ENSMUSG00000032216.16	6	ATGGCACAGAGTTTACGACTGCACTTTGCCGCCAGAAGAAGCAAGACTTACCCTCTGTCGGAACCCTCTGGAGATGACTTGGATAGCCACGTTGACACACACGGCCAGAGGCGGCCCCGGATCTCAGTGGCTAGTGTGGTTCAAATGAGGCTGACCCCCAGACAGGCGCCACAGGCTCCGTGGGTAGAGCATAGATCCTCTGAAAGTACTGACAAAAAGAGCAGCTGCCTGCAGATCTCACTGCAGCCCAGATACGGAGGGTGTCTTCCATCTGACACTGTCGTGGCTGATAGGGACAGTACTTCCTCTACCTGTGCTTCAAAGGATGATGTTTGCAGCAGCAGTGGAATTGACAGTGAGCTGGACAATGGCAGCCTCAGTAACTTCTCAGCCAGTGACAGTGGGTCTTACAGCAGCAGTGGCAGTGACTGTGGGTCTTGTGCAAGCCTCGCAAGTGGAGGCTCCTCCACCGGCAGTGGTGTCAGCGACAGTAGTGGCTATGAGACCTTTTTCAGTGGAAATTTACCTTCTGACAACGCCTCCAACAGAAGCGTGCCAGTCGACACTACACCCCGTGAAGTTATGTGCGGAAGTCCCAGTAGACTTCCCTTTGCCCAGGAGGACCTGGATCGTGGAGTAGAGATTATGAAACTGCCAGTGAGTAGGAACGCAAAGGGTCCACTGAAGCGCTGCACGTCTTTGGTCATTTTCCCCAGGAGTCCTTCAAACACCCCACCAGCATCCCCGACGAGCAGAGGTGCCTACCAGACCTCACACCAGTTGGTTGTATCACCTACTGAAACTGCACATCATGAAGATGGATCTGGCACCAAAGGCTTTCTGTCAACAGCTGTCAACGGGCTTCGATTATCTAAAATGGTTTGTACTCCTGGAGAAGTCAGAGATGTACGGCCACTCCATGCCAAGGGCTCATTGCAAAAGAAAATTGTCATTTCAAATAATAGGCCCAAACAAACTGTGTGTGAGAAGTTGCCAGAAGGATTTTCCTGTGTTTCCGTGCACTTGACCCAACAAAAACCAACGACATCAGATTGTGCAAACCCCCGTGGTGGCTGCACATCAGAGAGGTTAGAACTTCAGCTGCAGTCTGATTTGGACCATGGCATGCTCAAACAGAGGGCATCCCCTTGCTTGCCAACCGCATCAGACATGGGTTACCATTTAAACATCCGTGGAGAGTTGGAAAGACCAAATTCACCGATAAGCAAAGGCCATGCTGCTTTGCAAAGAAGTGTTTCGCTGGGTGGGACATACCCAAATATTTCCTGCTTATCCAGCCTGAAGCACAATTGTTCAAAGGGGGGACCATCTCAGTTGCTCATTAAGTTTGCATCTGGGAATGATGGTAAAGTTGATAGTTTCTGGAGACAGAGAGACTTGACAAATGAACTGTCTGATGTTTGTAAG	GTAAGTATTATTTTATTAAAAATTTTTTCTTTGTAGGTACCATTATGTAGTCATTTACAATATCTTAAAATAACACTTTGAAATGTGCCTAGAGGGTGTTTTTTATGAGACAGGGTTTCTCTGTGTAGCCCTGGCTGTCTTGGAACTCACTCTGTAGACCAGGCTGGCCTCGAACTCCGAGATCCGCCTGCCTCTGCCTCCCAAGTGCTGGGATTAAAGGAGTGCGCCACCACTGCCTGGCAGAAAGCATGGTTGCTGGGAATTGAACTCAGGACCTCTGGAAGAGCAGTCAGTGCTCTTAGCCTCTGAGCTATCTCTCCAGCCCTTACACGCCCTTCTTAACTCACCCCACCTCTCATCCTGTCCTGCTATTCAAGCTCCCAGTAGAGTGAGGGGCACACTTCTGCCCTTCCTGTTCCCTGGAGGGTGGAGGAAATGCATTTCCAGTCTCTTGGCTGGATCATTTCTGCTTGTATTTTCCATCTTTTTTATTATTTTCATTTACATTTCAAATGCTATCCCAAAAGTCCTCTTATATTTTCCTTAAAATGGTTTTTTTGTGCCTCGGTTTCCCTTTTTTCTGTGGGCTTATACTAAGCCAGTATTCTTTTTTTGTTTGTTTGTTTGTTTTTGTTTTTCAAGACAGGGTTTCTCTGTGTAGCCCTGGCTGTCCTGGAACTCACTCTGTAGACCAGGCTGGCCTCGAACTCAGAAATCCGCCTGCCTCTGTCTCCCGAGTCCTGGGATTAAAGGCGTGTGCCACCACAGCCCGGCCTAAGCCAGTGTTCTTACAAAGATACCTTTTCATTTCATTTCTGCTTTTTCAATATGCTTTCCACAGCTCTGATCTTGCTTACAACCCATCTCACAACCCAGCTGCCAGGCCTGTCTGCTCTCTTACCTTTGATGCAATGTGCTTCTGAGTCAATATTTATTTTATTTTATTAAAAAAAAAGTTCTTTACTAAAAAGAATGGGTGCTGGAGAGATGCTTCAACGGGTAAGAGCACTGGCTGTTCTTCCAAAGGACCTGGGTTTAATTCCCAGCACCCAGAAGGTAGCTCTCAGCTGTTTGTTGTCAACCAAACTGCTGGTTCCAGGAGATCTGACACCTCACACAGACATACATGCAGACAGAACTCCGAAGTGCATAAAATAAAAATCATTTAAAAAGTTGTTTGTATGTGAATGCAACTGTGTCTGTAGGCTTCTGTGAAATCCCTTGGTTTTAGTCAGGGAAAAGGATGCTACTTGTCTGAGTTGTACATTCAGTGTTGATGGTGGAGAACACAGCAGGGAAGAAGTTGCTGAGGTAAGACTCGTGAGTCTGAGGTCCAGTGCAGCACCAGCAGGTGCTTCTGGCGTTCATGTTCAGAGGAAGGTCTCTACTTAGCATATCAGAACTAGCTCTTGAAACCAGTCTGAGGTTTTAGAGTCTAGAAGAAACACCTCAGAGTTAGTTAGTCATTCCAAGGAAAGTGAAACTAAGTTTAGGTTTACTCTTTCAGTCCGAGGCTACTGTGGCCGCCTTGGGCAGTTTCTTTGCATGTTGCTTAGAATTTTCCCTTTTTTTTTTTTTTTTTTTTTTTTTTTTTTTTTGGCTTAGAATTTTCTAAGATCTTCCAAGGTGCTCAGTTGCTTATTTAAATTATATTATTACTTAACTTACTGTGTCCTGCTCAGAAATGTGTGCATTTTTCAGCAGACCAACTTTTTTTTTTTTTTTTTTTGGCACATCTGCTCTTGTTTTATTTTGATTCAGGACAGCGTTTCTCTTTGTAGCACTTGGAACTTGCTCTGTAGACCAGGCTGGCCTTAAACTCAGAGACCTGCCCGTCTCTACCCCCAACGTGCTAGGTGTGCAGCATCACCACCTGGCTATTTATTTGTTTTTGATTTATTTACTTATTTTTAAATCTATATTATTAACTATTACATGTTATATTCATTATACTTTATTTACTTTTGATAACATTTGCTTGTTAATAAAAGTACTAACAAAGATACTATAGAGAGGAATGAACTAAAAACTAAAATTTACCATCTCTACTTCTTTTGAGATTATTTCTTTGTTCTTGCTTTTTAACTGTAAGAAAATGTGAACATTGACTATAAAAATATCCTCGATGACTTCAGAGTATAAGACAATCTGTTCTTTCAATTGATTTTTTTTTTAGGTTAACATATAAGATATATTGTTCCATAATGGGCTACTCAAACATTTGTCATCATTCTTTGTTCTCAGTTATCCCTTCCACAGCCCTTTGCAGTACTCACTGCCCCTCCCAGGCTGGCTCCCTTTCCCTCCTACCCCCCATTTACTTCCCCACTTCCTGTTCTACTTTCTCCCCACCTCCTCCCCCCCACCTCCCACTCACAGACAGGGTTTCTCTGTGTAGCCCTGGCTTTCCTGGAACTCACTTTGTAGACCAGGCTGGCCTCGAACTCAGAAATCCGCCTGCCCTGGCTCCCAAGTGTTGGGATTAAAGGCGTGTGCCACCACTGCCTGGCTCCCTGTTTTACTTTCTTAGTGCAGGATTTCTATTTATTGCCCTCTCCATTCCCTGCCCTTTTTAGGATCTTTTCCTTTCCTGCAGGTCTAATTTTGTGATCTGAACATGTAAATAAATACACACATAACAAGTTTTGCATAGAAGACAAAACATATAGTATTTGTCTTTCTCAGTGACTTTCACTTATACTTCTAGTTGCATTCATCTTCTTGCAAACACCATGTTTTCAATTTCCTTTTTTTAACTTTTTGTTAATTTTTACCTAATTATAAAAAGAAAAATAGGGGCTGGTGAGATGGCTCAGTGAGTAAGAGCACCCGACTGCTCTTCCGAAGGTCTGGAGTTCAAATCCCAGCAACCACATGGTGGCTCACAACCATCCTAACGAGATCTGACTCCCTCTTCTGGAGTGTCTGAAGACAGCTACAGTGTACTTACATATAAATAAATAAATCTTAAAAAAAAAAAAAAAAAAGAAAAATAATATATGAATACATATAATCTATATACATATACTTATTGTTAATACTTAGACTTCTCATTAAAATGATTTTTCCTTATTTGTGAAAAAATATGACTTATTAAATGGCATTGACACCAACTTCTCTGTAGATGCCCTCAATTCCAGTGTCAACAATTCCTTTTCAAAGGCAGAAGACAGAAAAATTTAGCATTTGCCAAACCAGTCACCAGAGAGGGAAAAGTAGCTTGTGGTAAATAAGTCAATTTTCTTTTAAAATTAAAAAAAAGCCCCAAATTATTCCCATTATTTCATTTTTGTGTGTGTGTATGAAATAATCTGTTTTTAGAGAAACTTCTTTGAAATAATTTGTGCCTTAACAATGAGACCCTACCATTAAACATAGTATACATGAGAAATTGAGTCCTCCACTGTCACTTTCTTATATAGATATTAAAATATATATTACTTAAAATATATTACTGGGAAGGTAGTTTTAAGTTGATTTTCAATAGTTGTATCAAATGTAAAGCATTAAAATAAATAAGTAAATAAAATCAAGTGGGCTGGTAAGATGGCTCAGTGGTTAAGAGCACTGACTTGTATTCCCGAGGTCCTGAGTTCAAATCCCAGCAACCACATTGTGGCTAACAATCATCCATAATGAGATCTGACGCCCTCTTCTGGTGTGTTTGAAGATAACTACAGGGCTGGAGAGATGGCTCAGCGGTTAAACGCACTGACTGTTCTTCTGAAGGTCCTGAGTTCAAATCCCAGCAACCACATGGTGGCTCACAACCATCCGTAACGAGATCTAGCGCCCTCTTCTGGAGTGTCTGAAGACAGCTACAGTATACTTAAATATAATAAGTAAATAAATTAAAAAAATTAAGAAACCTTAACTAAGACAGGCCTTAATATTTAAAAAAAAAAGAAGACAACTACAGTATACTTACATATAATAATATAAAAAAAACTTAAAAAAATAAAGTAACCAAGACTCTATAAAGCTACTGCTTAGCCTGGCGTGGTGGCGCACGCCTTTAATCCCAGCACTTGGGAGGCAGAGGCAGGTGGATTTCTGAGTTCGAGGCCAGCCTGGTCTGCAAAGTGATTTCCAGGACAGCCAGGGCTACACAGAGAAACCCTGTCTCGAAAAACCAAAAAAAAAAAAAAAAGCTAATGCTTAAACTTTAGGAAATGTCTGCCTACTGCTTTGTTTACTAGGTATATAGGTATTGAAACAGAGGAAAAGGTCCCTGGCCGTCATGTTTTGCAAACAGTCTTTTGACTGTTCTATAAATAGAGCTGCAGAGTACTCATGGCCAAGTCCAGCACTTAGCGCACACTGTTGTAAAGCAACAAGAAGCTTTTTCCTTGTCACGTCTGGGAGGAAACAGTTCTGACACTGCTCCTTGACAGTGAACTCTAAGATAAGTCGCAGAACAGTGACTGGAAGAAAGCCTGCTCACTATAAACCATTTACCCCCAGAGCTCCGGGAGACTTTGTGCAGTGGAGGAGCGCAGTATAGAGCAGTCAGAATGGTAACCGAAGGAACTGGTCTATGTAGGCCAAGGCACCCTCACCTGGAAGGCATAGAGTCCACTGTATGTGGACCACATATTTTTCATCCACTCAATCTGTTGATGCTGCTGTGAATGAGAGCAGTGAATGTGGGTGTGCTAGCATCTCTGTGGGGTAGTAACTTACTGGATATGTACTCAGGGTTAAATTTCAAACTGACCAGCACCTGAGGTGCCTATTTAACATATCAAAGTAGATCTGGCCCAGATCATGCTGAAGAACATTCAGTGTTCTTGACCTGTGTGTCATCTCCTGTCCAGATCTGGTGAGGTTTTTTGTTTTGTTTTGTTTTGTTTTCTTATTTTTTTCAAGACAGGGTTTCTTTGTAGCACTGGCTATTCTGGAACTCATTTTGTAGACCAGGGTGGCCTGGAACTCAGAAATCCTCCTGCCTCTGCCTCCCAAGGGCTGGGATTAAAGGTGTGTGCCACCATGCTCGGCTTTTGTTGAGTTTTTAATTTCCAACATTTCTCTTTCTCAAAAATATGAATTTTCTCACTAGATTTCTATTTCACTCACAGTGCTGGATTGATTTCTCATCTGTTGAAATAGATAGTGTGGTGCGGGATGGAAGTGTGCGGGATGGATAGTGTGATGCGGGACGCAGCTGGAAGTTCTTCACCCATAGTGTACACGTGCATGATGAGGATCAGGGACTTTAAAGATACAAACCATCAAAGCTTACTTAAGCAGAAATAGGTTGTCCAAATAGTCCCGTCTTATAAAGAAATTGAATATTGAAGTTAAAAACATTTAGCCAAGAAGAATTTGATCCCAGTATTCCTACTTTTGAATTATGTCATACATTCTACACAATGTTATATGAAAAAATAAAAAAGGAGGGATCATGTAGCAATTTGTTTGTAAAACCAGAAGTACTCTCTTAAAAAAACCAAGTGTAGACTGTGAGAGAATAGAACTGAACATCATTAGTATTCTAGTTTTGTTTCTGTTCTTTTTTTTTTTTAAGATTTTTATTTATTATTATATGTAAGTACACTGTAGCTGTCTTCAGACACACCAGAAGAGGGAGTCAGATCTTGTTACGGATGGTTGTGAGCCACCATGTGGTTGCTGGGATTTGAACTCTGGACCTTCGGAAGAGCAGTCGGGTGCTCTTACCCACTGAGCCATCTCACCAGCCCGTTTCTGTTCTTTAAATCAGACATTTTTGTGAAACCACAGTATCAGAAAATGTCACTTAATGTGATTTCTCCTATCTCTCTTGGATATCAGTACTTTCTAAATAGGTAGGAGAGAACCTAATAGATCCCTGAAAGGAAATATCTGGTGTTTGGACAATGGATTTTTCTTACTCCTCCATTTCTGTGTGTATGAGAACACGTGCACATGTCCTGTGTTTGCAGACCAAAGGACAACTTTGATCATTGAAATGTAGGTGCTTAGGGTGAGGAGAGAAAGGCAGGGCTTTAGTGTAAGTACTTACATATGCATGTAGACTCTAGTGTAAGCCTAGTGTGATGGTGCATTACTGTATAGTAGATACAGGAGGATCACAAGTTCAAGGCCAGCCTCTACTATATAGTGACTTTGAGACCAGCCTGGGCTACCTATCCTTTCTAGAAGAATGGACTGTTACGGTATACCTGTAATGACAGCTTTCTAGGAGCTGAAGCAGAAAGATCACTTGAATCTAGGATTTTGAGATTAGCAGGTCTAACATAGCAGAACCCCAGCTCAAGCATATAGGTATGCAAAATAAGACCATTATATTTTATTTTATTTTATTTTTTTAAAGATTTATTTATTTATTGTATGTAAGTACACTGTAGCTGTCTTCAGACACACCAGAAGAGGGCGTCAGATCTCCTTATGGATGGTTGTGAGCCACCATGTGGTTGCTGGTATTTGAACTCCGGACCTTTGGAAGAGCAGTCGGGTGCTCTTACCCACTGAGCCATCTCACCAGCCCCCGATAAGACCATTTTTAAAAAATGTATTAATTCTTGATAGGTGGGCTGGAGATGGCTCAGCAGTTAAGAGCACTGACTGCTCTCTCAGAGGTCCTGAGTTCAATTCCCAGCACTCACATGGGGGCTCACAACCATTTGTAATGGGATCTGATGCCCTCTTCTGGTGTGTCTGAAAAGAGTGATAGCGTACTCATATAAATAATACTTAAAAAAAAAAGTATCTTCAAAAATAAAATTCCTGATAGGTATAGTTACATACCTGTAGCCCCAGTGCTAGAGGCAGAAACTGCTCAATAGTCAATTAGCCTATTCAAAACGGGAAGTTCCCAGTCCTGTGAGAGATCCTTTCTCAAAAAATAATTGGTTGAATAAGGCACCCAACATGCACTTCTCACTTCAACACATGTGGCCCAGGTGAGCACTCTCGCATACACATGCACACATGCATACACCACAGGGACATATGCATACAAAATGTCATAATTCTTATCTAACGGTTCATAAGAAAAAAATAAGTGCTGAACTCAGTTTGATTTGCTAATCATATATTGCCCATTCTTTGTTTTAGAGAAGAGAAGCTTAATTCTTTGATTAGAATTTGCTCAGAGTGTTTTTGTTTCTTCAACTTTGTATTTTCTTCTATATTTTGAGCACCTACCACAAATTCACCTATTTGAATCTAGCAGTCTTTGCTCTTCAGTAGCTCTCTTGTTTTGTGCCTGTGAGTGTTCTAAGCATCAGAGTTTTGATAAGTGGTTGCTATTGTTTCCTTAGCTACTTTGTTTTCTATGGGGGAACATCTATGGTTTATTTTTACTTTGATTGTTTTGACTCATGTGAGTGTGTGTGAGCCTGTGTGAGTTTGTATGTGCCATGCAGAGGCCAGAAGAGGGTGTTGCATCCATGGAACTGGACTTACAGTCACCTCTGAGTTGTCAAGTGTGTGCTGGGAAACGGAACTCGGTCCTCTGGTAGAGCATCAAGTGTTCTAAGTCACTGGACCACTCTTCAGTGATGATCTAGTCATATTTAAGTTGTAAAATGAAAAAAACTTTGCATTGCTTCTGTATATAAAATGTATTAACATTCAGAGATTACATTTTATAGCTTTTCATTTCTGTTGGTATTTTGTGCACTGAAACTGCATTCTGAGGTCAATACCTTCCTCAAATCAGATACAAAGAGAAAATCCCAAATAATGGTGTGTGTTTGTTTATGCATGTTCGCAGATGTGTGACCATCCATTCCAGAGGCTAGGATGGCACATGAAGCACTCTCCTTTGTAGAAGGGCCCCCTTCAGTTTCACATTGTGTTCCTTGGCTGCTGTTTGACACAGTCTAAAGTCACTTGGGAAGAGAGTCTCAGTGAGGGCTTATCTGAATTGCACGCCTGTGGGGTATTGTCTTGGTTATCAGTTGATGTAGGAAGATCCAGCCCTCTGTGGGTGGCATTATCTCCTGCGAAGGAGATCTTAGATTGTGTTAAGTGTAAGTCTTCACAGTTGCATAGCACGTACTGTAGCCAGGAAACCCCATCTGAAATATATAAATATATATATATAATCTTCAACCTCTGGTATATTAAAAAATGGTTTCTTTTATGTTTAGTAATAAGTAGATTTTTTTTTTTGGTTTTTGTTTTTTTGTTTTTCAAGACAGGGGTTCTCTGTATAACCCTGGCTGTCCTGGAACTCACTCTGTAGACCAGGCTGGCCTCGAACTCAGAAATCTGCCTGCCTCTGCCTCCCAAGTTCTGGGATTAAAGGCGTGTGCCACCACGCCCGGCCCAGTAAATTTTAACTATTGAAATATTTCTGCAAAAATGGGAGACATTAGCTTTGAAAAATACCACATATCATTTCAACAACAAAAAGTGTTGGAATAAGTGTGACTGTGGGTAACGTGAGTCTTGCCTATTCTTTGTGCAATTGAACTGCTTACCTGGGTCAGTAAGTTGCTCATTTTGAAGATGTTTCTTGGCATCTACAGGTGAATGGATATTCGTGTTTTTAAAGAAAGCTTGTTTTCTTTTATGTAGGTCCTTCCACAGCGACACCGCATTCTTTTCGAAGTGTTTGATGAAAATCGTTTGGTAAGTTCTGTCACACTGCATGAGTGTGTAGGTTGCATTGATGGTGAACTTCAGGAGAGTGGTGGCAGTTGGGTCAGGAACCTGAGATCTGAGACTGATCTGAGAGACTTCTGAGCTACTAATGGGGCTATGGTATTTTTCTTTCTCCTTTCCTGGAGTTAACCCTCCCATTCCATTCTGTTCTGAAGGACCTGTCCTGCTTGTTAAGACTGTAAAGTCTCTCTCAACGCCTATGTGACAGAAGGTGGGGAAGGGAAGCCGTTTTTCCTCGTTTTCCATGCCGTGTACTCTGAATCTGCAGTTGTGTGTACTGTGTGTCTGCTACAGTGCACCACCTACCGGGTGTGTGTGTGTGTGTGTGTGTGTGTGTGTGTGTGTGTGTGTGTGTGTGTGTGTGTGTGTGTGTGGTGTGTGTGTGTGGTGTGTGTGTGTGGTGTGTGTGTGTGGTGTGTGTGTGTTTCTGTCAGTTTCAGTCCTTAGGCACATCATAACTTTTGTTTTGAGACAGGGTCACATTGGCTTGGCACCTTGCCAGGAAGGCAAAGCTCGCCACCTCTGAGTATCCTGGAAGCTGTATGCCTTCACCTCTTATCTCCCAGTGCTGGGAATACAGTGTGTATCACTGTGCCCATCTTTCTGTGTGGATATTGGGCATCAGAACTCAGGCCCTCATGCTTAGGAGGCAGCTCCTGTGGTGGCTTTTCTTCAGGTTTCCAGGCCCCGTTTTACTGTCCGTCTACTCTCTTCTACGAGCCTGTCTACACTGAGGGAGTGAGCATCATTCACAAAGGCTAGGACAGAGCCAACCTGAGTGCTTTCATTGGTTTGGCTTTGGTTTTAGTTTTAAGATAGGGTCTCCCTACATATCGCTGGCTTTCTTGGAACTCACTCTGTAGAGTCGACTTGCTCTGACCTTGGAACTCAGTCTGCAGGTCAGGCTGGCCATGAACTTACAGGGACTCTCCTATTTCTGTCTTCCAAGTGCTGAGATTACAGGCCTGAACCTCCATGCTCAGCCTGGTTTTCTTTCATTTTTATAAAATGGCCATTCTGCCTCTTGGTTTCCTGAAAAACATCTGGAAACTGTAATTTTCTCTCTTTAGGGTCTTTTTTTTTTTTTTTTTCTTTTTCTTCGAGACAGGGTTTCTCTGTATAGCCTTGGCTGTCCTGGAACTCACTTTGTAGATCAGGCTGGCCTCGAACTCAGAATTCTGCCTGCTTCTGCCTCTCAAGTACTGGGATTAAAGGCATGCACCACCAAGCCTGGCCTGAATCACTTTTTTGACTAACAGAAAAACTGGATTTGGGGTTGGAGAAACGGCTTAGTGGTTAAAAGTGCCCGATGGGCAGCTATGAAAACCAGATTTTGGATTTCATTACCAGGATAGCAAACCAGGTATCCTAGGAATGCCATGTAAATTCCAGCAACTCCCGTTCAGAGGCGAATGGATGCAGGAAGATTGCTGCTGCTTGCTGGTATTTAGCCCACCAGAGAAAACATGTGACCTAGGAGAGAGACCCTGCCTTAAAGGAGGAGATTGGTAGGGGAACACACATCACAGCCTCTATGTGTGTATCTGCATACACATGTATACATAAACTCACATGATTTTAATGAAAACTTTTGAAAAAGAATATTGTTACATTGTATAACTTTATTTTTAAGAAATGATAATTGAGTCTGGCATGGAGGCACATATTTGTAATCCTAGAACTCTGTATTGAGACTTTCAGGCAAGCTGGGTAGTCATTCGAAGGCAAAGGCAGGCAGATCTCTGTGAGTTCAAGGCTACCCAGTGAGTTCCAGGGCAACCAAGGCTGTATAGCAAAACCTGTCTCAAAATAAAACAACAACAAAAACAATAACACAGAGATAGATAGACACACACCACGCGTGAGTGCGCGCTCACACCCACCCACCAGCCTTTCTAGAGAGTTGTAGGCAAGCCTGTACTAGTACTAGGAGACCCTGCCTCAAAAATAGTTAAAAACAGGAAATGATAAGTTGTACTACTGACTGATGATGCTCCGTTGAAAAATCATAATAATCAAAGCAGCGTTTTTACTTTAACTTCACTCCCTGTGCTAATGTTCATGCTGAAGTGACTTTCTTGTTTGTTTGTTTGTTTGTTTTTAGAGACAGGGTTTCTCTGAATAGCCTTGGCTGTTCTGCAACTCACTCTGTAGACCAGGCTGACCTCGAACTCAGAAATCCACCTGCCTCTGCATCCCAAGTGCTGGGATTAAAGGCATGCCCTGCTGAAGTAACTTTCTTCTTGATCCTTGGGTGTCATTCAAGTTATTTAAATTTAATCCAGAGGGCAAGACAGCTCCTTTTATTTTCCACCACGTGTGGTTGTTTGGTCCTTCCTTCCAGTGACTTCCATGGGATGTGATTGCTTCTTCATTGTCAGCATCGGTGTTGTCAAACATATTGTTTCATTAACACATTTGAGAATTTATATGTGTGTGGTTCTGTACTGAGTATAATGATCTTGGAGGGGCAGTGCCCTTGGTATTAGTGGGTTAAACACTGTTAGATGATAAATGTGGCACTTCCAACTTTAAAGCTCATAAGAAAAGGTGTTTTCTTTTTAATTTACTCTGTGTCTGTGTGTCTGGTCTGTGTAGCATTACTCAGTGTGTAGCTTTGTGCAGTGCCCACAGAAGGTAGAAGGTATTAGATCTTCCTGGGGCAGTTGTGAGCTGCCCAGCATGGGTATGCAAGAGCATGTGCAGTCCTAGCTGCCGCTCCATCTCTCCAGCACCAAAGCTTAAAAATTTAAGATAAATCCAAAGCTGTGTATTAGTCCAGATCATACAGATCCCACAGCAAGGACTCTGGAGTTCCATTAGGGTCTCAGCTCTCATTTGTCACATTAGTGGTAACCCCAGACAAATCAGCAAACAGGACATGGAAGTGTGTGCCTGTCACCGAGTGCTTGAGAAGCAGAGGCAGGAAAACTCATTTTAAGGTCATTCTCAGCTGTGCAAGGAGCCATGCTACCAGCCTGGGCCTGTAGGAGAGCCTACATCCAAAACCAAATTAATTAGTTAAACTAAAAGTAAGACAAGGGCTGGGAAAACACTCAGAAAAATATTTTTCTTCCCCAAGACAAGATCTCACTATGTAGCTTTGTCTATCCTTGATCTCATTATGTAGACCATACTGGCCTTGAACTCACAAATATCTTTCTGTCTTTGTCTCCCAATTAAGTGTTGGGATTAAAGGTATTTAATGCCACACCTGGCTGTTAATATTTAGTTTAATTTAGTTTATTTATTGAGGCAGGGTTTCATGTGTCTGTCCCAGGCTGAGTTAAAACTCCCTAGGATAGCTAAGGATGACCTTAAATATCGATCTTCCTGCCTCCATCTCTCCAGTGCTGGGGTTACATGTATGCCTCCACATCTGGTGGCTTTCTGCATATTAGACATCAGTCTGCCAACTGAGCCTTGTCCCCATCTTCTTGAGAATACCGATTTAAACTGTTTTAACATTTACCATGGTACCTTATTTATGCTGTGAGTATCTGCTGTGACAGTCTTCATGTGTCCTGGAATAGAGCTTTCTCTGAAAGTGAATTTGAGCAGCCAGCAGGGGTCGGAAATAACGAGAGCAGTGTGCTGAGCACCACCCACACCTCAGCTCATAACAAGTTTAGAAATCATGTCGATGCATTGGAAGTCGTAGCCACTGGGCTGGCCAGTCCACAGCAGACTCCCAACACTATAAACATCTATCCTTGAAAACATATCCTAGCAGACCTCTTTGGAAAGAGAAAGGTGAAGAGCACAAGTATAATTTTTTACAAAATAATTTCCAGGCGTCTGGAAAATGTTTCCCGAATCATGTATCATTCCTGCTTTTTTTTTCTTAGCTGGTTTTAAGGCTTGAGGTGATGGTGGCAGGGGTGGTCTGGGTCCTGATGATTATGAAATGAAAGCAGGCAGGATTTCTCTACTGGAGGTGGAGAGATGGCTCTTTGATTAATAGTGGTATAGAGGATCTGAGTTTGGCTGTCAGCACCCATGTCAAGCAGACCACAACTGCCTGTAACTCGAGTGCCAGAGGGCTCTTATTCCTCGGGCATCTAGGACACGGCACCTATTGCATATGTACAAACACACCTGAATAATTAAAAATATTAAAAATAAGTCTTAAAAACAAGTTACATTGCCTCTTTATGAAACACGCCTTCTCTCTTGAGACCTTCAGCTGATTGGATGAGGACTGTTCACATCTTGGAAGGCCATCTGCTTTTACTGAAAGGCCGGCCACTGGTTTTCCTCTTCTTCCCGTCTTTAGAAATACCTTCAACAATGTGTAGATTGGAATTTGTTCAAACAGCCTCGTGCCCTAATATAGTAGTCAGAGTTGTTAATTACAGCTACTTACCACAGTATGTCGGTGTTCAAGGTTCATCTGCAATCATTAGCATCCCGAGCTGCTCATATAGCATAGATGATCACTTTATCCTATGTGTATATAACCAGTGATCCAGCAGCTCAGAGTGAGCAGCCAAGCTTCTTCCACCCTGGGGTCCTGTCCATTTCTCTTCAGACTCTGGGTTTCGACAAGACAGCAGAATACTCCCAGATGAGGGCTGCCAGCACTTCTCATTCCTCTGGCTTGAACTTGGAGTTGATACTGGCCCTGGTAACTACGGTGTGTGGCTCTGCATTGCCTGAGGTCTGAGCCTACAATTTGGGCTATTCAGCATTTTGGGATTTTAAGTCATGATTGTCTAGCCTTATTCCTCCAGTTTCTCAGTTATCAAAGCCTCTCATCTATCATTGAACCTAACAAGTAATCATTCAGAAGCAGCCACTGCATGGAGTTAATATCTCATGTGGCCAGGCTTTCCTCAAACGCTCCATACACTGACCTCTGATCCCCCTGTTTCCACCTCCCAAATGCTGGGATTGATTAGAGGTGTGTTACCCCATACCATGTTTATAGGGTGCTGGGTGTGTTATCCAGGACCTTGTGAATGTGAGGTAAGCACTTTATCAACTGAGTTTCATCTTCACCTGTGAGTCAACTTTAAAAATCAAAGCAAACACACAAACAAATCCAAGCTTGGTCCTTGGTCCTTGCTTTATGTTCAGTAGAATCAGAAGAAGGGAAAAAGGGGAAAAAAAGCCTGCTTGTGTTCCTCACACTCTGGAAGATTAAATCTTACCGAAAAGCTGTTTGTTGAGGAGAAAACATGTCAGATATTCAGCATTGTTTTATATTAATAATCAGAGCTTTTTCTCACTAAGTTTTATTCCAAGGCCTGTGTACTTAGCCGGTACTGATTGTCTGACTACAAGTGACCTATTGAATATGGCAAACGCCTAACTTAATCCAAAAAAAAGTTAGAAGAAGAAACCAGATTAGGACTTTGCTCCCATACAGAAGCAGCGTAATACACGGCAGTGTTTCCTGAAGTCTGTAAAGGCATAACGGGCTAAGCAAGGGTAATGTCCATTTCAGTCGAACAAAACCTAACAGATTCCAGTCTGTTATGGTTAACTGGTTAAAAATACTGTTAGAAAATTGGAATTCAAAACAGATCTGACTTAAGCAGTTTTCTTTTTTAAACAAAGTATATGTTTGACACATTTGCTTTTACTTAGGAAAAAAACCCTTAAGTTAGAAAAAATACAGCTTGGGTGTAGTGCCATGTAGTGTAAATAACTCAACTATTTTGCTATGAATGGGCCAGTATATACTTATTGCTGGAGTTCTTGCTATAAAATTCAGGTAAGGGGTTTAAATATACCCTAGAGTATTATTTAAAAATAAATTTGCTTCTTTCAAATAGAATACCAACCTTGGTCTGTGACATTTGGGAGAGAAATTAAAATATTAAGCCTTTATTGCCGAGTAAGCTGAAAATACAGTAAAGGTTATGTAAACATAAATCAGAAATATATATCTATATATACAGAGAATCACCACCTCTGAAGGACAAGCCGTCTACTGTTCTCTGCTGTGAGAGTTTTATCAGTACTCGTAATTCTACCTCAGAGGCCATGCTAGTGGGCAAAGATGTAAACAAGGGCCTGCCTTGTTTATATTATGAAATATGTGGCCTGGTTTGTATGTCTTGTCTTTATAGGTGTCTAACAGCTGCCTGGGTTGTTTTAAAGCACCAGTAGGGCCCGCAGAGGACTCTCCGAGAACAGGATTGCCATTGAGATATGTTTATTTGATGTGTTAAATCCTTTTTAGGCTTCTTTACTTACCACAACACTCTCTTTAAGTGAATGAATTGCACACAGTGGAATAAAATATCCAATGTGTTCAGACTATATTGGGGTGTAGCTTTTCTGTCTAATCTGCATATGTTTTTAATGGAATGTTTACCCAGGCTATTTCTTGGCAGGATTTTAATAGTCAAAATATAAATGGCATCATTTAAAGACTGTACTACTTGGCTGCATTAAACGTTAAAATTACAGGACAAAATGGTTGGTGACAGCTTCTCCTCAGCCTTTTTTTAAAAATTTCCCCTTGAGGAGGTTATTTGGTGTTTACAACAATGTTACTGGGCTCGTTTTGTAGTTCAGTTTGTCAACTTTCACTTTCATAATTGTGTTTTGCTAAAATATTTACCTTGTTCAATTTGACGGTTAGGCTTTATGCCCCTCACCCCACGTTTTTGTATTTCCAAGTTATTCAGCTGTTTTCATTTACTCATTCCTGAAAAAATATTACAGTCCGCGTAGTCCCTGCATTAAACCTGACTAAATCTCTCAGTATGGCCATATTTTGAAATTCAATCTTTAATTTGATACTCAATCACACAGGTTTTATTTGTACCCATTTCCTGTAATCCTATAGCATTCAGTGAAAATATTAGCGGTGAGGATCACCGGGGGAAGTTGTAGGCACTGAGATTTCGGGAGTTAAATGTTCGTTTTGTAGGGCTGGGGTGAAAAACTAGGTTTCCCAGTTGAAATTGAAGAAGCTTGTTGTTCTTGCGTTACTCATTCATGCAAATTGGCGAAGGTATAATTGAAACAAGGTTGGCTGTGTTTGAGTCAGGGCTGCAGCTGAGCTCAGCTTAAAGGTCGCTGGAAATCAAGTGCTTTGTCAGTGAAGGCGTTCTGACTCCCGGCGATTCTAGACACTTGGGGAACGTCAATCTCGGGCATGGGTCGTCCTTTTCTATGAAATCTGGTATCTGAAGTTAAAGACGCCTCCCCACGAGCTTTTTCAACACCGCCGATGGTTTTTTCCTCTGGATGCAGCACAGCTGCGCTAGCCTGACTACAGACAGAGCTCTTTGTTTTGACTCTCAGCCCTGAACATGCTTGGAAATGAGAACAAATGGCACAGAGTTTACGACTGCACTTTGCCGCCAGAAGAAGCAAGACTTACCCTCTGTCGGAACCCTCTGGAGATGACTTGGATAGCCACGTTGACACACACGGCCAGAGGCGGCCCCGGATCTCAGTGGCTAGTGTGGTTCAAATGAGGCTGACCCCCAGACAGGCGCCACAGGCTCCGTGGGTAGAGCATAGATCCTCTGAAAGTACTGACAAAAAGAGCAGCTGCCTGCAGATCTCACTGCAGCCCAGATACGGAGGGTGTCTTCCATCTGACACTGTCGTGGCTGATAGGGACAGTACTTCCTCTACCTGTGCTTCAAAGGATGATGTTTGCAGCAGCAGTGGAATTGACAGTGAGCTGGACAATGGCAGCCTCAGTAACTTCTCAGCCAGTGACAGTGGGTCTTACAGCAGCAGTGGCAGTGACTGTGGGTCTTGTGCAAGCCTCGCAAGTGGAGGCTCCTCCACCGGCAGTGGTGTCAGCGACAGTAGTGGCTATGAGACCTTTTTCAGTGGAAATTTACCTTCTGACAACGCCTCCAACAGAAGCGTGCCAGTCGACACTACACCCCGTGAAGTTATGTGCGGAAGTCCCAGTAGACTTCCCTTTGCCCAGGAGGACCTGGATCGTGGAGTAGAGATTATGAAACTGCCAGTGAGTAGGAACGCAAAGGGTCCACTGAAGCGCTGCACGTCTTTGGTCATTTTCCCCAGGAGTCCTTCAAACACCCCACCAGCATCCCCGACGAGCAGAGGTGCCTACCAGACCTCACACCAGTTGGTTGTATCACCTACTGAAACTGCACATCATGAAGATGGATCTGGCACCAAAGGCTTTCTGTCAACAGCTGTCAACGGGCTTCGATTATCTAAAATGGTTTGTACTCCTGGAGAAGTCAGAGATGTACGGCCACTCCATGCCAAGGGCTCATTGCAAAAGAAAATTGTCATTTCAAATAATAGGCCCAAACAAACTGTGTGTGAGAAGTTGCCAGAAGGATTTTCCTGTGTTTCCGTGCACTTGACCCAACAAAAACCAACGACATCAGATTGTGCAAACCCCCGTGGTGGCTGCACATCAGAGAGGTTAGAACTTCAGCTGCAGTCTGATTTGGACCATGGCATGCTCAAACAGAGGGCATCCCCTTGCTTGCCAACCGCATCAGACATGGGTTACCATTTAAACATCCGTGGAGAGTTGGAAAGACCAAATTCACCGATAAGCAAAGGCCATGCTGCTTTGCAAAGAAGTGTTTCGCTGGGTGGGACATACCCAAATATTTCCTGCTTATCCAGCCTGAAGCACAATTGTTCAAAGGGGGGACCATCTCAGTTGCTCATTAAGTTTGCATCTGGGAATGATGGTAAAGTTGATAGTTTCTGGAGACAGAGAGACTTGACAAATGAACTGTCTGATGTTTGTAAGGTAAGATTCCTCTGGTCTTGAAAAAATACTTCCTGGAATTCTTAGCTATACTGATTATACTTGATTATAGCACTATCTGTTCCTTTCTGTGGCCCTTAGTGAGGAAGTTTTTAGAAAGCTTCAATTTTATATTTGTAAAGCTCTTTCTTATTTTACCAATGGATAAACTACTTTTAAAACAAACAAACAAAAAAAAAACCAAAAAAACCTTTCCTTGGTGATTTAAATCCTAAAATTCTTCCAGAACTGGCTCGATGTCATAACACTCGATCTTGGGATATTTGTTCTTCTTACCTTCAGAAATGGGATTTTCTTCTCCCTCTTAAAACACATGTATTTGTAAGATCGCTGATCAAAAAGACTATTATATTGAATGTTTCAAGCAGAGGAAAAGTAAGTGGGCTTTGCATTTACATACACCCTAGCCACAGGAATGCTGTTTGCACCCTATTTTTCCTGAGTTCCCAGTGATCGCTGTCTCCCAAAATGTAACTCACTTTTTCAGCAGTATTGATTTCTAAGTTTTATGTGTTTGAATTGGCTTAAACGTACTAGGTAGTTTCTATAATTTTCAATTTACTACACTAGTTTATTGTTCTCACAATGTTGCTTTATTTTATTAGTAATTTAGCTCTAACAGATCTTAGCCAGATTGGCATTTTATGTAATTTGGCCTTTTCAAATTATTTACAATCTTTAAAACTAAAGTAGCCTTTACCATGTCTGTATTTGGAAGGTTTTGCAAAATTCCAGGAAATTTAATTGTTTTTCTGACGACATTAGCTCTAGATTGACAACACATATGCTGGCTGGCGTGCTCTATTTCTTTCTTGTGAAGGGACCTTGCTTCTTTTCATGGCAATGCCTGTATTAAATGTTGGAGGAGTGTGGGGGGAATCCAGATAATGTCTAGACAGATGGAGTTAGAAAATTAGGTAATTGGGCTCTTTTTTCTCTCTTTTGAAATCTGGAAAATATAATCATTGTGTCCACCCAAGGTTAATCTACGCAGCTACTTCACTGGGGATAAGAGAAGATTAGATTTCAAAGTTTGATCTTTGTTTTAGAGTTATTCATTCCACTTGCAAAATTTTTCTAAAACAGTTTTTGGAACATTATAATCGGTTTAATTCTCTTCCCCAAAGTGCTGGGTCCTTAAAGCAGCATTAGTACTCTGCCAATTCAGTCGATGTTACTCACAGAGTCTACATTCAAAGAAACCTAAGAAGTTATGAATCTGAAAAGAATTCTAGAAATAGTCCAGAGACAGTCGTTACTGTGGCAGCACTATCATTTGCCACTGATGCTTTCCAAAGAGGTACTTTAAATACACCCAGTGAAGTATATAAACTCAATGCTGTTTGCATCGCTAAGAATGTTTTCACAGGCCTTTAAATTTTCTAGCAAACTAACAATTACTGCTTTGTAACAACCTAATCCTAGTCTCTTAGTTGTAAAAAAATACAGAAGGTGCTATTTGTCTGAGAACTTTAAATTGTTCTTCAACATGTATTAAACATAAAAATAGTATAAGTGACATAAGTTATATTTACTGTCTACTGTGTCTAAATTAATTCACTTAGAAATGACAAATTGAGTGCTTATGCTAATTCCTTTTCTAAACACGGAGTGGCCACAGTAATGACATTTCAGAAGTAATGGCATGTTTATCAATAATATATTAATCTAATTATAGTGGTTTATTGTAACTAGCTTATAAATAAACAGCTCCCAAAATATTTCCCATGTCTCCAGTTAGTCTGGGTTCGTGTTCAGATGTGCTGAGACTGCATCCACATTTAACAAGTTGATACTGGAGTCGCCCTTGGTAATGTCAGCCATCTGTACTGAGTAGCAGTGAAATCAGATAACAGCTTTGGTCAGAGACCCTGGTGAGGCAGAGAGGTCTCAAGTCTCTTCTCTTGTATTTGGCTATGAGCTCACAGCAGCCTCTTCTCGAGTTTACAGCTCTCTTATAATCCTAGCTTGTAAATGACTAATGTTTAATGTGTAGTTAGGACTTTTTACCTGTATCTAAGACATAGGCTATCCTCTGTGCTTACAGCTGAGACTGAAAAATGGTTTCCTAAAACCTGCCTCAGTGTCTATTTCAGGTGCAGCAAAAAACAACCTTTGGGGGATTTTTTTGTGGTTGGGTCTCTTTTTGCTTTGTTTTGTGCATTTCAAATGCAATACTGTGTAGGTAAAAATATATGGTGGCCTTTGATCTGCCAGGAGAAGTTTTGTGTTTCTTTGGTCAGTATGGTAGTTTGTCAGTTTAAGGAGCCAAGGTGACATACACAGTTCTGAAAATGAATACTGAACTTTCTAAAGTCTGTAGTTCGCTTGTTTATTATTAGTTCACTTTTCCCTGTGTCGTATGTTCTAAATCTCATTGTTGGTGCTGAGACCTTCCATTGCCTTGTTTAGAATCCTTCCAGCTCCACCCTGGCTTGGATGTGCTTTCCTTCCATCATCCAGAAATGCTGTGCTTTTTGTTATGAAAGGGTTTCCTGCTCCTCGTCTAGTACTTAACCCTAGATAAGCATATTGCTTAGTCCTAAAGGAATAGATCCTGAAATAGTTTTGTCTTTTTTTTTAAAGATTTATTTATTTATTTATTTATTTATTTATTTATTTATTTATTTATTATATGTAAGTACACTGTAGCTGTCTTCAGACACACCAGAAGAGGGAGTCAGATCTCATTACGGATGGTTGTGAGCCATCATGTGGTTGTTGGGATTTGAATCCAGGACCTTCAGAAGAGCAGTCAGTGCTCTTAACCGCTGAGCCATCTCTCCAGCCCTAGTTTTGTCTTAATTATAATGTTCACCATTAATCTCCAGATGATACAATTCAGTAATTTTAAAATAATTCTTTCTGATATCAAAAGCCCAGATGGGTATTTCAGGGCAGGAATTCTCCAACACTGTTTATATTTGGAGCCAGGTAAATTTTTTTGTGGGTGGGGCTGTTTTTTGCACTCTAGGGTGTCAAGCAGGGAGCAGCCTGACCATCCGACACTAGATGCCACTTGCACACCCCAAAGTGTACCAGTCAAAAATGGCTCCAGGCATTGCCACGTGTCCTCTTGGGCAAGTTGCCTCCTGGTAAGAATTGCTACTTTAGGCAGAAGTCTTGGTGTTTGAAGGCCAGAAATGTGCAAGAGCCTTAGGTTGTAAGTCACTCAGTGTGACTCACGGGAGAGGTGCAGAAGGCCTGGGGGAGCCGGGGGGCATGATGCTTAGGTTGGAGCTAAAGTAGGCCTGCAAAGAAGTCCTTTATGTCCTGTTAACAGACCACACTTAGTAAATAGACATCTTTATGTTTTTTAAATAAGTGTGGGGGTATCTGTGTGTCTCAGTGTCTGTGGGTTTGCCTGCCTGCCTGCATGTCTGTGGTAGGTATGTATATGTGAGTTTAGGTGTCCTGAGACTAGATATCTCGAATCCTCAGGAGCTGGACTTGTAGGCTGTTGCGAGCTTTCTGCTTTCTGTGTTCTGGGGAATCCAACCCAGACCTTCTATAAGAGCGGTACATACATAGTCTTAACTACTGAGCTACCATTCCAGCCCCATCACTTTTGTGCTTTAAGATAATTATTTGTGGCACCAGGAATTTAAGCTACTCTAACTTTTCTTACCTTGTGTGATTGGATAAACACTGATGCCCTGAAGTAAGGGAGTACAGGAGGTAAGACCAGCCTGAGCCTGAGTGGTGCAGCAGGTACAGTGAGGTCCTGGTAGTGCTGCTGGAGGAATGGGAGCTGAGCCCATAGAGGAGCTCGGAATCTCCACCAATAGGGAGGACTGTGCTCAAAGGATCATCTCAGCTGGGCCATGCATCACATGAAACACAGTGGGGACCACTAATTATGAGGACAGGGTAAAAGAAGATAAAAGGGAGACCCAGTGAGCTCCTAGACTGGCCAGGAGAGGTTGATGACATGCAGGCAGGGAAGGGCCAGCAGAAAGCATATGCCTCTACAGAGAACTTCATTCTCCATTGCATGCAGTAGTTAGGAGCTCATTGGTGACTCCAGCAAAAGTAAGCTAGGAAAATCCCAGGGTTAGAGCCCAAGGTGAAATGATAACATAGCTGAGAACAGCAAGCATAGATGCCATCCTACAATGAGTGCAGTGTAGAATAGTCAGGTACGGTTTAATGATTGTTACAAATAAGACTCAGCATTTTGTGATTTAAGATGGAATAAGACAAACTACATCCCTACAAAGAAAGTGCTGTCTTCCCCAGGAATGGGAGGACAGGGCTCTCCGCTCTTCACCTTGGCACCTTAGATAGGAAAGTATGGGTGGTAAAACCCAGACTGGATTCTGTCAGTGTTATGTGAGGGAACAGAAAACTGTATATGGGAACTCAGGACTGCAATGCATAGCCACAATTCCTCTTTAAGAATATCATATTTTATTAAGAGAATTTCATGCTTTGACCATTATCACCCCTTTGTCTCAATAACTCCTTCCAGATCTACTTTTACAACCTCTTCCCCCTCCCACCTTTGTATCCCCCCTCCCTTTTTTTTTATAGCCCACTGATTCCATGGGTGTGGCCATCCACCGGAGTATGTGAACAACATTGCTTTGCTTTTCTCAGCCTCTCATCTGACACCAAAAATAACATAGAGCTGACAAGATAGCTCAGCAGGTAAAGGCACTTGCTGTTGACCTTAGTTTAATCCCTGGACCCGCATGGTAGAATGAGAGAATTAACTCCCACAAGTGTGCTCTCAATTCCACATATGCACTCTGACATACTCCTGTGTGTCCATATGCAAATTGATAACTATAATAAAACATTTAGAGAAAATAAAACCAAGTAGAGCCTCTATGTAGAATTGAGCCAAGGTTTTTAAGGTTATGGCCTAAAAACTTTGGGATAGGGAGCCTGCCCGAGCTAGCTGTTGTAAACTTTACTGCACTGTGATGGCTGACAAGACAAGATTAGACCTGGGCTTGGGAGCTTGGCCAAGCAGGAGGCTTGGCAGCATTGCTGGGTGTGGCCAGGCCACGTGCTGAGGTTGAGAGCAAGATTAAGGGAAGGGAAGGCTGGGGGGTGGTGAAGCAGTTATCTGTCAGCATATCTTCGGAGTGTCCAAAGCCTTGCTGGTATCTTCTTCAGGCTTTTCTTGTGGGAAGGTTGTGACAGGTGCTTCAAGATCAAAGAAAAATGTTTGAAAACAGCCTAGGAGCTGTCTAGTCTGTGATCTGATCTGGGGGCTGTCAACATGGAAGTGGTTGCTGAAAGCAGCCTCAGCTTTGTTAAGATTTAAAAGGCTTCTGGGATATAATCCCACCTAGCAGCAGGTCTGAGTGTGGAAAGAGAAGCATTTGGCATGGCACTGAGTCCTGTAGCTCAGCTCACCAGCTATAGGAAACACCTCTCAGGAGGCAGCTCACACATTTTTAGATAGGTTCTTAGACGCCTATGGGAGATAGTACAGAGCCATGAGCCATGGTGCTTTCTAGAATAAATACGTTGCCAAACAAAGAATTTGCATTAAGAATATTAATGGTGAATGAAAATGAGGACATGAGCATTCCCGAGCATGGTTGAGGATAGGGTTGTATTGTTGGCCTGAGGGAGAGCATGCCTAGAGACAGCCACAGGGTCCAGAATAAACTAGGTCATGAAAACAGTGGGGAGAGAAAGAGAATGGAGGATGAAAGCAGACCAAGAAAGGATCTGCCTGCATTTGTCTGAGTATGGGAATAACTGAGTTCCAGAAAAGCCAGGGCTGTGTAGAGAGACCTTTACTCAAAACAACAAAACAAAACAGGGTTTCTCAGTGCTTAGCTTCTCTAATGTACCAGGATGGGATGAGTCTGATGTTTCTGTCAACACTTAGCACTGTCTACATTCACGCTCAAGAATTTAGAAAGTGGACAGCTGGAATTCATGATTGAATAAAACAGTTTCACAGAAGAGAGAAAATAGGAATTTAAAGAATGGGTGTATTACTACTCAGATCTTCTAGACATAAGTCAGTGCTGACTGGAGGGGTGAGACTTGAAAAGATAAGCAACCTTCGTAACTGGTTGGAATTGATGGCTTTTTGTGTGTGGCAATTTAGATTAGTTTCCTGATACTGTGTAAGTTGACCAACACTCAGCTTATATTCAGATATTTAGACCCTGAGTATCCACAGCAGAGAGGCTGCATTTGTGTTTGGTTTGTTGTCAATCTTAATGACAATAATGCTATCCAGACTTTACAACCTTAAATGGTTAAGTATGTTCTTATCATATGGTGGCATTTCATTTGAATTGAATTTGCTCATGGAAATAGTTGGGCACTAACCAAAATCTGCCATTCGGAAACACTTGTGGTATTTTATTTTTTTCATTTATTTGTTTTTACTTGATATATGTGAGTGATTTGCTGCCATGCATGTTAAGTGTACCATGTTCATGTCTGATGTCTGCTAAACCCTCTCTCTAGCCCCATTGTGAGTTCCTTTAAGAATGGTTCTTATGTTACATTTTCCCTTTTCAACACGAGGACTGTTGGCACGTTCTGTTTTCTTTAACTCTTCTGGCTTATTTAAGCAATGTTTACATCCTCGAAGCATTCTTCAGGTGTGGCAGTCAAGATAGTACTGAGACTGGTTAACTCTTTTTTTTGTTTTTTTTTGTTTTTGTTTGTTTTTTGTTTTATTGAGACAGGGTTTCTCTATATAGCCCTTTCTGTCCTGGAACTCGCTTTGTAGACCAGGCTGGCGGCTGGCCTCAAGCTCAGAAATCCGCCTGCCTCCGCCTTCCGAGTGGAGTGCTGGGATCAAAGGCGTGGGCCACCACGCCCAGCTGAGACTGTTTAACTCTTAAACTGCACTATGTAATCACTGAGACATTGTATACTCTATGTGCACAGTTGTGGCTTTTCCTTTTGCTACTTTAAAGGAGAAAGTTGAAAAATCACTTTTTTTTTGTTTTTGTTTTTTGAGACAGGTTTTCTTTGTATAGCCCTGGCTGTTCTGGAACTCACTCTGTAGGCCAGGAACTCAGAAATCTGCCTGCCTCTGTCTCTCAAGTGCTGGGATTAAAGGCATGCGCCACCACTGCCCAGCGAAAAATCATTTTTTATACTTTCATAGTGTTAAAATAATATATTACTTTTCAACTCTAAATCAACGTTAAAAATTCTTAGAAATTGCTCTTTCTTTAGAGCAGCTTACATGACTTTATCCAGGGCTGCTAGGAGTTGGGTTCCCAGCACCCACATCTGGCAGCTCACAGCTGGTAGTTCACATTGAAAGTGTTGATTACTGAATAAAGTCATGGCCCCTTTGGGATGAGGTGGAGAGGATCTTGCTGGCTAAGGCTGAGCTGACAGCCTGGCAGGGACAGAAAACCAATCTAGGCTATTTAAGTGATGACTGGACGGTTCTCCTAAATGAATATCGTGTCCCTGGGCTGAGTGCCAATGGAATATTGTGATCCTGAGTCAAGGATTAGTTTCCACAGTAGACTCTGATTCATAGCCTGCACATTCCACTCACTGGTAACCTAGAACTTGGTGTCTGCATAAAAGCCCCAGATCAAGTTTTCTGCAAGGAAAATTGAATGGAGAAAGACTTGAAAGGACATTTCAGCAAAGGCCATCAGGCTGCCTCACAGTTATCATTGTTCGAGTTCCTCCAAGCCTGAAGCTGGGATCCTCTGAGTAGGTGCTAGTTTCAAATGACTATTTTAGCTAAGAATGACCTTCGCCCTCTTACGGGGTCATAGACCTTAATGGACACTCAAGTCATCTTCAAAGCAAATGCGTTTGACTAAAGTATTTACCAGAAACTGAACACCTTGTATTATTGCCCAATTTTTAGACACAGTGATGGACACAGGAAAATGTTTTCTCTCTATGCAATATATAACTGTATTAACTTAGGGTAAAACGTATTTTAAAAAGTAATATTTACTTAACCTGATTCTCAAGGTGCTTGTGGGAATTAATTTGCAATACATAAAATTACCTGACCTTCACATTTATTGTCTGATTTACCTAGGTATATTCTGGAAGTATATCTAGTCCTCGTGACTAATTCAAATATGTCTCATAATATTAAAATATTATTTTTTTAACACACACTGTGACCTTTTGCATTCTTGACAATATGCTAAGTATAAGCATGCATTCCTGCCACTTACAGCCATAGAACCATTTATTAGAAATTGGTCAGAGCCGGGCCATGGTGGCGCACACCTTTAATCCCAGCACTCAGGATGCAGAGGCAGAAGGATCTCTTTGAGTTTGAGGCCAGCCTGTGTCTATAGAGAGAATTCCAAAATACACAAAGAAACCTTGTCTTGGACAAAACCAACCAAACGGATGAATGTAATAGAACAAGATGGTTCAATCAGTAAAGTGCTTGTTGAATAAGCATGAGGACGGACCTGAGTTCAAGTCCCACCTCACATAGATTAAAGTGGGCATGGTAGCATATGATGGGAAGCAGAGATAGGCAGGTCGCTAGGGCTTGCAGGTCAGTTAGCCTACTCAAATGATGACGCAAGATTCTGGTGGGAGACACTGTCTGGGGAAAAACAAAGAAAGATGGGTGATGGCTGGGGAATGAATGAATTTGAGAGTGTCCTGTGGTTTCCATATATATATGCACACATATACATTCCCTTCAGAGTAAGACTAGGAAAGGTACCACGATGGCTTCCTGCTAGGGTTTGGTTTGGGATGCTTACCATCATTATGTCAAAAAGACTCAGCTAGAATTTTTAATCTTGAAGGAGAACTTGCCATATTGTTCCACAGAGAGTTAATTGGTGCTTGTATTTCATATTCTGTGTTTTAGAAACTTGCCAAACAGTTAATACTTCTGCATGGGAAATGAAGGGTTAAATAAATGTTCACATGCCTGACTTGGGCCCCACAGACTGAAGCGTAGTGCCTCCATGGTCTAATAGTGTTCCTGCTCTACCACAGGCAAACAGCACTTTACCCCTGCAGTAGGAGAACCCAACTGGGGCAAGCTGCTTAGAAAAGGTTATTTTGGTAAAAATCACACCAGAAGGAAAAAACAAGTGTCTGGAGGAAAAATTCCATCGTGATGACTCCGACCTGATGAATAATGTCCCAGCTGGGTAGCGTGTGGCGCAGGTCAAGTCCATCCTTCCTGCAGTTGTTGAGTGACAGGAAAGGCTGGAGATGTCAGCTACTGTTCCCGGATAATTAACTTCCCTTTTACCTGTTTGGTTGTTTTCCCCATCTTGTGGCCAAAGGAGTGAAATAGTTCATTTTGTTGATTACTTTCTGTTTTTCATGTGTGTGGATGGGCATGTGCTTGTGGACGCTCAGGTTAATGTTGGGAATCATCTCAGTGGCTCCCCCATGCTACTTCTGAGATAGGGTCTCTCAATCCAGCCTGGAGCTTGCTGGGAGTTTTGCTCCCAGCTCGTTTGAAGGAGCCCTACTTCTTCCCAACATTGAAATTCTAGGTGGACAGCCAGGGCAGCTTGGCTTTTCTGTAGGTTCCTGAGCCTGAAACTCTGGGCTTCACACTTGCTCTGATGAACCTTACTGCCTTTACTGCAGCCAGCCAGCTCCATCACTTACAACCTCGTCTGTTAATTCCAGGCTCATGCTCCTCAGGGTCTCATGAGAACTGCTATTCCTGTTTCCACCAATATTATAATAAACCCTTTTAATATGTACATTTTCAGAATACACAAGAAAGTATAAGAAATAACATGGTGAATGGATGTTTCACCTTCAAGTATTGTCAGCACTTTCAATCATTTTGCCCATCTTCTGTCTTCATTTTTTTACTTACTAATTTTGTCTTATTACTTCCCTACATCATTCTTCAAGGATTATGCATGTCACTGCTTGTCCCAACAGTTAAATTTTGCTTTTTAATATATTTTGCTGTAAAATACTTCAATATGTCAGCCTACATAAAAAACCAAAAGATATTTTATTTTTTAAGATTTATTTATTATTTTTATATGTATGGTTATTTAGTTGTGCATGTGCAACATTTGGGACATGTATACATGAGTATGTGTGTGTATGAGAGTGTGTGTGTGTGTGTGTGTCTGTCTGTCTGTCTGTGCTATTCTGTTTTTCTAGTCCGTGAGACAGGGTTTCCCTGTGTAGCAGCCATGGCTGTCTAGGAACTTCTCTCTGTAGACCAAGGAAGCTTAAATCTCTTCTCTAAAACTCGGAGATCTGCCTGCCTCTGCCTCCCAAGTGCTGGGATTAAAGGCATCCACCAATACTGCCCAGTTTTTATTTAAAACTTGCATGTTACAAATGAAGAAAGGAATAGAAACTAGATTGACACAAGATTGGCAGGACATAGTCCTGATCTAAGCCTTCAGAAGTCCAGTCTGGGGTACACAGAGAACTTACCAAATTAATATAGTATCGTATCATTGATAACCCTTAAATGAACAGCACTGTGTAGTCCACTTGTGTTCACTGCTCTTTAATACAGGTCTGCAGGTCACTAGATTATGGATTTCAAGTTTGTTGACTTGTAAACTGGCAATGAAGATAGAGTTAACCTCAGTTAAATAATGAGGTCATACTATGTGCAGTGTGGTGTGGCTTACAAATTGTTTTTTGTTTGTACTTTTTGCACATACCGTATTCATGAGAGTGCTCCTGACGTCATGGTGCTTGTGCACATGGCCACAGGTTGATATTGAATGTTTTCCTCTACTCCCCTCACTGAACCTGGAGGTCACCCATTGGACCAGACTGAATGGCCATTGAGTTCCAGGGACCCTTCCTGTCCTCTGCTCATAGTGCTAGACAATAGGTTCAGAGTCCCATAGCCAGCTTTCTTTTTTTTTTTTCAGCTGTATTATTTTTTATGTGTATGGGTGTTTTGCTTGCATATCTGTGTACACTGCCTACGGAGCCTGGAAGTTGGTGTCATATCCCCTGGTTCTGGAGTTACAGGCATTAGTTGTGAGCTACCATATGGGTTCTGAGAACCAAATCCATGTCACCAAGTACTCGTATTGCTGTGCTGTCTACCCCAACACAACTAATCTTTATGTCCGCTCTGGGGATGCAAATGCAGATCTCCATGCTTGCATAGCAAACACTCTCAACCCAGTCATCTTACAAGCCCAAGGAATTAGTTTTAACCTTTATTTTAAATATTTAGTATTCTTAGTTGAAGAAAGTGTAAAATGTTTTATCTTGAGTTCTAAATTTTACCTGTCAATGATGTTTTTTTTTGTTGTTGTTATTTTTGTTTTTGAGATCAGTGTTATAATTTCAGTGAAGTTGATGCTTGCTGTATTATAGGTCAACTTCATGACCTGTTAATATAGCCTGTTAATCTGTCCGACTTTACCAACAATATGCAGATTCCCTGTGGCTGTTTCCATCTGTTAAAGATGGAGCTGAGGGGCTGGAGATATGAATCAGAGGTTAAGAGCACTGGCTGCTCTTCCGAAGGTCCTGAGTTTAATTCCCAGCAACCACATGGTGGCTCATAACCATCTGTAATGGAATCTGATGCCTTCTTCTGGCCTGCAGTCACATATGCAGCCAGAATGCTATATACATAATAAATAAATAAATCTTTAAAAAAAAAAAAGATGGGTGAGGCTCGTGGCACTAGGGAACAGGGACAGACAGGCATGTCTAGGAAACACATGGACCACTTTTTGTAAAGATAAAACCCTATTTAGACCTGGGTTTAATTCCCAGCACGCACATGGCAGCCCACAACTGTAACTCCAGTTCAGGGGATCTGATACCCTTACACAGACACACATGCAGGCAAAACAACAATGCACATAAAATAAAAATAAATACTTCTTAAAAATTAAGAGAGGGATAGAGGAAAGCACCCTGTTTCAACATGTCAATCTCCAGCCTCAGCATGTACTCCCACCTGTGGATACACCGCCTTCAGTTTAGGTAAACTTTGTGTGAATTGTATGTCAAAGCTTTTAAAAAAATCTTAATTTATTTTCAATTATTTGTCTGTAGGTATGGGGCGAGAGTGTCAGAGAGTGTAGAACTGGGGTTACAGGTACAAATGTGAACGTGGGCAGGCTCGGGTGCTAGGAACTTAATCCAGGTCTTCTACAAAAGGAGCAGGAAGCTGGAAGAGGGCATAGGACCCTCTGGACTTGGAATCTCAGTCGTTGTTGCTACCATGTGAATGCTGGGAATCAAACCCTCAGGCCCTTTTGAATTGCTGAGCAATCTCTTCAGCTTTTGTGTTAGTTCTCGGCTTTGAACTCATGGCCTATAGCTTGTAGAGCAAATGCTTTCACCCACTCAGCTGCTGCCCAGCCTACAGCTAGTGACTTTGATGCTCTTTCCCTCTTTGAACCTGACCTTCGCTCCTATGCCTTTCCTTTCACTTTGTGCAGTGCTTCCTCCCACATGTCCTACCAGCCCACCGACGGCAATCTTGTCTCTTGTCATCCGCCATAAGCCTCTTGTTTTCCTTTTAATTTTGAAGGATATTTCTTTGCTAGACGAGAATTCTAGATACTTGATGTACTGGCTAGTTTTGTGTCAACTTGACACAGCTGGAGTTATCACAGAGAAAGGAACTTCAGTTGAGGAAATGCCCCCATGAGATCCAACTGTAAGGCATTTTCTCAGTTGATCAAGGGGGAAAGGCCCCTTGTGGGTGGGACCATCTCTGGGCTGGCAGTCTTGGTTCTATAAGAGAGCAGGCTCAACAAGCCAGGGGAAGCAAGCCAGTAAGGAACATCCCTCTATGGCCTCTACATCAGCTCCTGCTTTCTGACCTGCTTGAGTTCCAGTCCTGACTTCCTTGGTGATGAACAGTAGTATGGAAGTGTAAGCCGAATAAACCCTTTCCTCCCCAACTTGCTTCTTGGTCATGATGTTTGTGCAGGAATAGAAACCCTGACTGAGACACTTGATAAACAGCATTCTTTTGTCTTCTTGCTTTCAGTGTTTTTAATGGATAACCTGCCATTATTTGTATTCTTTCTTAAATTATGTGTATATGGGGGCTAGAGAGGTGGCACAAATGGCTAAGAGCACTAGCTCCTCCTTCTGAGGATCCAGATTCAACTCCCAGCACCTGCATGGCAACTTACAGGCTGCAACTCCAGTTCCAGGAGATCGACACCAGCTTCTGGCCTCCCTAGACACTGAGTGCATATGGTGCACACACATACATACATACACACACATATACACATGAAAGTGAAACACTCATGCACTTAAAGATTTTAAAAATTGGTGTGTGTGTGGGGGGGGGGGTGTGGGGGTCCATGTGAGTGCAGATGCCTGTGGAGACCAGAGAAGGAATCAGATACTGTGGAGGAGGAGGTGTAGGCAGTTGTGAGCCACCCAGTGTAGGAGCCAGGAACCACCCTGGGGTCCTTAGAGAAAGCAGCATGCACTCTTAACCCCCCAGCGTCTCTAGCCCCACCATGTATATTTTATTTCCTGTGTGCAGTGGTTTTTGGTGTTTTGTTTTTGTTTTTAAATTTGGTATCTTTCAAGATTTTCCCGTAATTTCTAGCATTTAATAATGATGTGCTTATTCATTCATAATTAAGAGTTATCAGCTGTCAGTTTATTGAAATTTAAGCTTTTATTTTCTCAAACCTGGAAAAACTTTGCCTACTTTGAGTTTTTCAAATAATTTTCTGCCTAGCTCCTCCCCCTATGTTGTATGTTTCATTGCGTATGGTTCCAGATGGAGAGGAAGTAAATTGTGCACCTTTTCTTGGAAGACTGTTGACTCTCAGTCTCGCAAACTAACTAACTTACTGGGTTACATTGCCTGAGGTTTATACTCTTGTCTTTTGAATCTTGTGCCTTTAAGGAGGGCGGTTCAGGGACCATTGAGGGTCATTGATTTTTGTTTTTTTCCTGCGCTTTCTTGCCTACTTTTCTATTGTGTTGTTAGTTCCACACTTGGCTTTCCCACCGCTCAAGCCTGAACTTTGCAGATGTTTGCTTAAGGACTGAACAGTTCATGTGTGATGTGTGGTTGTGTGCCTGGTTCCTCCTACCTCTACTGCTATTCTCTTGTGCGTTGGTGTGTCTATACTTGCCTGAGTGTGTAGTGATTATCTGCAGGACTGGAGTTTCTGCTGTGCCACCCGAGAGGGTACCACATCACTCTGCTTTTGTTTGCCATTGACTTTCCATGGATGCTTCAGTGGATTTAACAACTTACTTTTGTGTGTATGTATGATGGTTTCTCATCAAGTGAATATATTCGTAATGCTCTTTATCCTTTCTTTTACA	ACCCGAGAGGGTACCACATCACTCTGCTTTTGTTTGCCATTGACTTTCCATGGATGCTTCAGTGGATTTAACAACTTACTTTTGTGTGTATGTATGATGGTTTCTCATCAAGTGAATATATTCGTAATGCTCTTTATCCTTTCTTTTACA	GACAAGAGATGATTTCCTAGGTCAAGTGGATGTCCCTCTCTATCCTTTACCG	GTTAGTATTGGCATCCATGGTTTTGGGTTTTGTATTTGTGATTTTTTTCTATTTTAATAACTGCTAATGTGAATCTTTAGTATATCAGCTGTTTCCTGAAATATATCTCACTTTTCCTTTTCACTCATCTCCTTTCCTTACGTGAGCTTCAAGAAACTGAACCACAGGGATTGGTAGGCAAGATGGAGCCTGGATTTTAAGGGCTTGGAATTATCCCCATAAACAGCAAGAACTTGGGCTCACATACTGGATGTGAGAGACTAAGAGACCGAAGGACCATTAACACTCCTGAGAATGGAGTTGGAAACACAAGAGTGGGAAAGGCTTAGGTAGCCTTTCAGAATCAAATGTCACTGGGGGCTTGCAGAGATGGCTCAGTGCTTCATGGGACTGATCAGAGGCCTCAGTTCCCTGCACTCACCTGCCAGCGCCCAGCCACCAGAAACCTCACTTGTATGGGATCCGGTGCCCTCTTCTGGCTTCTCATGGATCCTGTACACATTCAGTGCACATTTTGGCCATATTTAATTCTGATAAGAAATTGTAGAAATTTGAAAGTTAATGTGGGCAGTTAGTAGCAGCATATAAGAAAATTGTGTAGGGAAAAGAAACAGGAAGGGTTGAGCGTTCTTGGTGTCTAAATGAAGGACCAGGTGCAAAACCTTAGTCAACATGGGTGGATCAAAAGAAAGTCAGAAGACAGAGTAGAAAGAACCAAAGAAAATACTTTCCAAAAACTATAAGGAAATAGCTTCTGATTGTGCATGGTCTTCCATGTAAATACTTGGAAGGAGGCTAAGGCAGGAGGATTACAACATTGAGGCCAGCCTGGCTTTATAGTGAGATCTTTCATGTAAATAACTTTCAAGGCGCAGAGGGTAGCAAAGCCATAGAGAAGTAATACAAAGCAGGGGGTTGCTGTGGGAAGGTGGCCGCCCACACTCCTCTCAACGTTGGAGTTTTTGCTTTTGTTTTAGAATTCTCTGTATACTCTTAACAGAGTCAAGCTGCTGACATAGTACATATCCCATGTTCCTTTGGGGCAGGGTTCTGCCCATACTGTACTGTCCTCTACTGCCTGGGTCCTGCCTGCTCCCACATCTCAGCCTACCCCCCTACTTCCCCGCGCTCCCTCCCCTCTGCTTGTTCCCCCCTTAGTTATGGAGTTTGCTGGAGTTCCTGTGCAGGAAGCCAAAGCCATGTGGTTACCAGCTGACTCTTAACAAATTAAACCTTCTTTTCTCGTTCTTCAGTCTGCCTTTCATTATAGTTCAGCAGTGCTTTCCAAAGTACTCAACCCCCTTTCTCATTTTAGACTGAAAACCCAAGAATGGAGAGACCATATACATTTAAGGATTTTGTTCTTCATCCAAGAAGGTCAGTAAATATGTAAGATTATAGTTTATTAAGGTTAATAGTTTTGCGATTTTATTTTTATTTTATGTATATTAGTGTCTGCCTGAATATGCACCATGTATATGCAGTTTCCAAGGAGGCCAAGAGAAAGTGTCAGATTCCTATGTGGCTGCTAAGAATTGTATGTATGTTCTCTGCAAGAGCAGCCAGTGCTCCTGAACCATTCAGCCATCCCTCCACATACAGTACACATACTATAGATTTGTGTCTTCATTAAACCTTACTCTCCTCTTTAAAAATCCAGGATTTAAACACCCTATAAACAAGCTATTTAAATAAATTAATATTATTTCTTTTAAAAGCTTTAGTTATTTCAGACTATAAAATAAACTCAAGTGGCTGGAAAACATGGCTCAATTGTTAGATGTGCTTGCTACTCTTTCAGTGGACCCAACACACATGCACACACACATACAACACACATGCACATACACATACAACACACACACACATGCACATACACATACAACACACACACACATGCACACACATACAACACACACAGAATCACAGTGTACTTTGTTCATATTCCAAATAAAATTCTTAAATAGACACAAAAATTAGGAATGATTTGTCCCCCTTATTTATCTAATAGCTGTATTTCACGTAAAACAAATGTCCAGCTTGATCGGTACAAAAACAAATTCAGAATTAACTTGAGTATATTTTGCAAAATTTAATTTCAAAAACATTTTAGAAGATTCCCATAGAGAAACTAGCATGAATAGTGAATAAAATTTAAACCCAGTAAGTACGCTTGGAATTCCATTTTCCTGAACTGAGTTACTTGGTTCCTTTTTTTAAACTAAATTTAATCTTTAAAAAGGACCTACTCACTTTATTTAATGTGTATGAGTGTTTTACCTGAGTGCATGTCTTTGCAATGCATGCATTCGGTGGTAAAGGAGGCCAGAAGAGTGTATGAGATCCACTGGAATGGGAGTTAGAGCCATATTCGAGCCGCCCTGTGGGCGGTGGAAACTGAACCTGGATCCCCCGCAAGGTCAAAAGGTGCTCGTGACCACGGAGCCGTCTCTCCAGCCCTCCACATTTAAAGTCTTAAGTTCTACATGCAACTCCTTATGGTCTTTTGTGCCACTTGGCCAATTAAAATCAATTTAGAATGTGTAATTAATTATCACATGTAAAAGTAACCCATCTGGGAAAACCATAGCACTTGCTTTATGCTTTCTAACAAAGAAATGCATTGAACAGTGTATTATGGACATTTAAATCTTTTTCATTTAAAAATGGCTGCTTTAACCTAGTCTTTGTAATATAAATATTAAAACAACATAAAGGATTTTTGGTTTTGTGGTTGCTTATTCTGTCTGCGAGAGAAGGCCTCTGTTCCTGTCGAAGTCTAGGAATTGAATCTCTTTTCTTCCTCTCGTTTTGGACCGATTGCAATATGTGCATACCAAGAATAACTAAGCAAATATTTTCCCGCCTGTTTTGCTCGCCCTGCTCTCTGTCCCTCAGATTGCTGTAAAGACATTTCCCGAGTTGCTGCAGACCCTAAAGCAGATAAATCCTTTCTTTGTGGTGTTCAAGTTTCATTAATAATTGTTTTCTTTCCTTCCCACAGTCACAAATCAAGAGTTAAAGGTTATCTGAGATTAAAAATGACTTATTTACCTAAAAATGGCTCAGAAGATGAAAATGCAGACCAGGCTGAGGAGTTAGAGGTGAGATTCCCAGGAATGTTTGCTTAGGCTGAAATGGGGCTGTCTGATATCGTTCTTGGTAGAAAACCATGGTTTTCAAGGAAACTGATGCATGCAATGAAAATCACCACGATGTTGATTTGACCAAATGTTCCTTAAGCAGTTCTCTCTCTGACAGTATTTCTGTAGAGTGGTTGTTATTGGTAGACTTACAGGTAGAAATAGGAAATGCAATATTTATCAATGCAGGTGTTTATTATAATTATGTCATTGTCTTTAGGTTTTTTTTTTTTTAAAAAACTATGTCCTAGTCTACTTTACAATAAGAAAATAGGTGTTTGTAAGCTAAATCTATAGACATCGTACTATGTTAAAATTGCTCTGTTTCTATATACTAATTACATTAGTATAAAACTCGAAGGACATTTAATTCATTTTGCTTTTCTTGTCATGTTTATTTGAAGTACATTTTAGTTCATGGTTCTCACAGGTGACAGGATTAATAAAGAATCAAACCAGGTGCCTGAACAGAGCCACACATCTGGGCACTGAAGAGTAGCAGGGTGGCTTGGGCTTTGATAGCTAGCTGAGCCCCTGGAGCAAGCTAGCTCTGCTTCCCACAGCCATGTGACCTCTGATCTGCTAGGTTTTTCTTTTGTGGGGGAGAAGGACTGCACCAGGTCGCCTTTAGGGTTTCTTCCCTGGCTTTAAAAAGACAAAACCACCTCCTTTCTGTGGTGCCCTTAGAGACAGTTCATCAAAAGGTTTAAATTTAAACATTTATTCTACCTCACACTGTATGTGTGTTCTGTGTGTGTGTGTGTGTGAGAGAGAGAGAGAGAGAGAGAGAGAGAGAGAGAGAGAGAGAGAGAGAGAGACAGAGGCAGAGAGAGAGACAGAGGCAGAGAGAGAGAATGTGCATCTAACCTGATTGTTCTGGAAGGTTCTTTCTTGTGTATGCTTTCTTCCAGGCTTGTCTCTCTTTGGTTGAGGGTTTGCTCTGGTCTCTCAGAGCTGTGAGACCAGGGGATATCCCTGAGGTGTGGGCTCTAGCTCATGTGCTTGGGTGCCTTGAGCAGGAAATGAATTAGCAAAGCTTTTGGTAGTCTATGTGTTAGTGAGATTTTACTTTGTAGGGGAATGTTTGAGGGTAGAAAGAAAGTTGTTTTTTCCTTAAATAATAGATGATAGATGACCCCTCATTGATGACTGAAACTTGTCACCGTTCTCTTAAATAAATAGATATCCCCTCCTTGATTACCTTTTCTGCTGATCTGTTTGTCTTTGTTTTTAATTTTTCTAATATACATTTATTTTCTCTGAATATTTTATTTCTTTATTTTATATGTGTGTTTATATGTTAGGTTAGTGTATGCTTGGTACTCATGAGGTCAGAGGTGCTGTTTTAGATCCACTTGGTCTGGAGTTACAGGTAGTTGAGAGCTGCTATGTGGGTGCCGGAGTTGAACCCAGTGAGTGGTCTTACCTGCTGTGTCTCCAGCCCCTGTTCACATTCATTCCTTTTTCCTTCCTCCACGGAGTGTGCTCGTGGGTTTGTGCTTGCTCGTGTGCATGGGTGTTCCGTAGAACACTGCAGAAGTCAGAGGACAGCTTGAATGTCCCCTCCTTCCACTGTGAGGTCTCACCTTCATTCACAGTGCCTTTATTGTGGCCATCTCACTGGCCCACATTGCAAGCTTTTAAGAGATTTTTTTGGGGTACAAATGTCTGTCCATGGCCTTGTCACGCAGAGGGATTCTTACATTTGGATTTCTGCTTGAAATGAACTTTGCTATGAAGGAAGAAAAGGCTTTCCCAGAGACTTTGAAGTTTAGCAGCATTTCATTACATGGGAGCTCGCCCCAGCTTTGCTTGAGCATGGTTCACAGGCACCTCATTCATGGTTTGGTTTGCCTCTGTGGTGTAGACTCGCCTTGCTTTATGCTTTGGCCTCCCATCACAATGTTTGAATTCCTTCAGAGGCCACCTTATAATTTCGAGAGATGTAAGCGTGTCGTTTGTTTATGCAAAGGCCGAGGAATTCAGACCCACGAATGTGCTTATTTATCTTCTGGGCAGCGAGAGACCAGAGACGTCTTGCCTGGTCCTGTGATGTGTAGTTTGTGACTACATATTTCAAATTCTGCTATTTGAAAAAAACAACAAGTGCAATTTTGGAGGGAGGTGAGCTCTGGGCTTCTTACATTTCTGAGTATAGTGTGGCTCTGATTAGCTGTGTGTAACGTTTCATTTTGTGTTATTTACGATCATCTGTATGAATTCTACAAGATTAGGATAAAATGTTTGTCTAAGTACTTTGTACTTGCTTTCTGGCCCTTCTGACTCCATTAAATTGTAGGTATTTGCATATTGGCTTTAAGACTAGTAGTTAGGATTTCTTGCCTTGTAGAAAATTATTTTATGAGGAAAATAGATAATCCATATTTCTTAGGGAAGACAGAAAATATTCTTTCCCAGTAGTGTTTGGGGGTATAGTTGTACTTTCTCAAACTTAAAACCATTTCTTTTTCTAAAGCATTAAAATAAGAAATTAAGTACCTTTTTTTTTTTTCCATTTTTCTTACTGAATTTACATGGGCAACACTAAAGCAGATCTTTAAAAAGTAATACACATTTTCAAAGAAATGCTCTTGTGCCAGGGAAGCAGCTTACTGGTCACAAGCCAGAAGCTCCAAGTTTAAGCTCCGTCTTCAGCCCACTTGATCGTATTCCTCAGCAAGATGAATCCCCTGGAAGCCTAAGGCCCAGCTAGCTCAGTGCCAGAGGCAGCAAGAAGGAACCCTGCATAGGAGGGGGAAAGGAAAGGACCAGCTCCTACAGTAGGTCCTCTGACCCCCACGTACATGGCATGCATGCACCCTTACACACTTGGAATGTGCCAAAGGCCATCAGCCCTCCCTGCACTGGGCTTCAGGCCACTGGTGAGTCACCTGGTGTGAGTGCTGGAGATGGAAGGGCAAGCTCTCCTAACCGCTGAGCTGTCCCTCTGTAGTGTCTTGTTTTCATGTTCAGCAGTGGGACCTTTCTCTTCTTTTCTTTTTTTTTTTTTTTTTTTGTTTGCTTGTTTGTTTGTTTTGAGACAGGGTTTCTCTGTATAACCCTGGATGTCCTGGAACTCACTTTGTAGACCAGGCTGGCCTTGAACTCAGAAATCCTCCTGCCTCTGCCTCCCAAGTGCTGGGATTAAAGGTGTGCGTCACCACTGCCTGGCGTGGGATTCCTTTTTAAACAGCCTTTCTTGTTGATGTCACGGAATCCTAGAAGGCTGCTTTTCTTCTGACGTGTCCCTCCGTACATGTAATTTATCTTGATCACAGTCACTGCCACTATCTGCCTTCAGCTCCCTCCCCCTCCCCATCACCTTTTCCTTTGTAATCCACCTTTGTGTCTTCTTTTATTCTCCTTAGTAAATTCACTTTTATTGATAAGACCCTATTTTTCTGAGAGCAAAATAGCCATTGGCCACATTCAATAAAGAAATCCCGGGACTGGTGAGATAGCTCAGTGGTTAAGAGCACTGGATGCTTTTCTAGAGGTCTCAGATTAAATTCCCAGTACCCACATGGTGCCTTACAACCATCTGTAACTGCAGTTTCCTGGAACACAATGCCTTCTGCCATTTACCGGCACTGCAGTGTATGTTATGCACAGGTACTAACATCTAAACACATAAGAATGAATAAATGAGTAATTGAGAAAGGAAATCTTGAGCTAAACAGAATACCAGAGACTGTTAACAGACTGTAATAAACTCAGATCATGCCTTCTGAGACCAAGTCCTGAGAGATGCAGTTTGACTGTACACAGGATTAGAGTTCCCTTTATAAAGTAGCACATTTTGATGGTCTACAAGAAAGGAAGACAGAAAAAAAATGGAGATGAAGTAAGAGGAAAAGAAGAGAATAGAATTTGGGTATCAGCTCCCATAGCAGTGAAACGAGAAAAAGAGACCACACGTGATGGGGTCCAACTTTAGCTTCCCACATAGAATGCCCTCCCAGTAATTCTCTGGTCCTCCCTCCATTCCCTAAACTCCCTCTTCCTCTCAGCCTCCACCTGCTGCTCTTACTGTCAGGTGCAGCCTCCAAGCATTGGGCTGCTCTTCCCAGCCTGCATCTGCCTGTACGCTCAGTGCCAGCGCAGGGAGTAGAAGCCCAGTCAGTATGCTGGGGTGGATCTGTCACAGTACTGAAGACCTTTCCTGTTTCTCTGCTTTTCCATTGATTTAGCAGGGCTAGGGTGTGAATATGTTTATGAGTTCCCGTGTCCAGTGCAGAATTCTTCTCCTTTGTGCTTTCTGGATTTGCCGTCATGTTTCATCGCTTCCCACTCTGGGGCATACTGCTTTACATTTCTCCAAATTTGTTCTAACACACCTTGGGTTTGTTTTTTAAACATTTGAATATTACTCAATTTGTTGTATATCTTGGTATAAGATACTAGGTAGGGATGTGAATTAATTTTTTCCCAACAAGTACCTATTCTCCAAACAATCTTCCCATTTCGCCATAGATGTAAAATGTGCTTGTTGATGCCAAGTTCCTCTGAGTTTTGTTCTGTTTCCCAGTTGTCTTTTGAGCTATGTGTGTGCAGCTTAGACCCCGACTGTTTTCTATGACAGAACTGTCCACACATCTCTTCTCCCTTAGAATGGTGTTGGTTATGACTGACTTGTTTGTGTTTCTACTTGAACTTGAGAATTAGCTCTCATTATTTAAAAAACATCTGTAACATAATAATTGTATCAGAATTTTGACAGATTTGCCCTCGGAAATTGATCCATCATGCCTGCTGTCTGTGGTGTCTGGGATGGAATGCAGGACTTGATGCTTGCTATTCCCAGACTCTACGAACTGAGCTACACTCCGCAGCCGTGTGTGTGTGTGTGTGTGTGTGTGTGTGTGTGTGTGTGTGTGTGTGTGTGCGTGCGTGCGTGTGCGTGTGCTTGCATATGTGTGCTCGAGTGTTTGACTGCATTTATCTGTGAAGGCCAAAGATATCAGATCTCCTGAGACTGGAGTTACAGGAAGTTGTCAGCCACCTGATAGTGGTTCTGGTAACCAAATTCAGGCCCTCCGCAAGAACAGTATGTGCTTGATCACTGAGCAAACTCTCAAGCCCCTGTTACAAGGTTTTTAATATGAACGCATGTTAATACTTAATAACTTTTCCACTTAATTCCTTACTATTTAACTCCCATAGGGTTTTGTGCATTTTGTTTCTTTAAGACCCAAATTCCTGGGCATTTCTTCTTTTAAAATTTCTTGTTTGAGTTTTATGACTTGGCCACAATGCTTGTTCTAGGGTTAGGGGAGAAATAGAAAATGCAGACCCCAGTCTCACAGTGACAGGTCTGTCATCTCACACTCACCCACACATACAGTCTGAGTAGTGACTGTTTCTTAGTCACTCTCACTGCCTCTGTTGGGCTTCTCAGGGTTGGCCTCAGTGGACAGCTTTTCATGTCTCTAGTGTCTGTGGATCTCTTTCCCTGCTGGCTTCAGCTGCTTGTGGCTGAGAGAGTGGCTACGGTCATATGGCTCCAATTGGGTTCCTCGTTTCCCTAGCGCCCCCATGTCACAGCCTCATTCAGTTATGAAGGGTTTGGTCTTGTTGTCCGTGTTGTCCGTCGTTTTTTCAGGGGGTTTATTGTCTCATTCTGTTTGTCTGTTTGTTTGTATGTTTTGTTTTGTGTTTTACGCTTTTTGGAAATAGGCATTTTCAAACAACTTTTAAATGTTTCTGCAGGAAAGCCTTGCTTACAAAGTATTCACATTCTTTGAGAATTGAGCATGGACTAATTCTGTTATGCATATTTCTGAAATTGAACATAAATTCTCTTTTAATTTCCTTTATTTTTGCTTTTTATTTGTAATTTGTAGGTTTTTTGTTTTGTTTTGTTTTTGAGTCAAACATCAGATCAAGCTAATTGCTTCCATTCTGTTTTTCAG	TTCTGTTATGCATATTTCTGAAATTGAACATAAATTCTCTTTTAATTTCCTTTATTTTTGCTTTTTATTTGTAATTTGTAGGTTTTTTGTTTTGTTTTGTTTTTGAGTCAAACATCAGATCAAGCTAATTGCTTCCATTCTGTTTTTCAG	CCTGGCTGGGTTGTTTTGGACCAACCAGATGCTGCCACTCATTTGCCGCATCCACCAGAACCCTCTCCCCTACCTCCAGGATGGGAAGAGAGGCAGGATGTCCTTGGAAGGACCTACTACGTAAACCATGAATCTAGAAGAACACAGTGGAAAAGGCCAAGCCCTGA	AAATCGTTTGGTAAGTTCTGTCACACTGCA,TGTTTGTAAGGTAAGATTCCTCTGGTCTTG,ACTGTTCAGGGTAAGTATTATTTTATTAAA	TTGGTAAGT,AAGGTAAGA,AGGGTAAGT	TCTTTATCCTTTCTTTTACAGACAAGAGAT	TCTTTATCCTTTCTTTTACAGAC	TCCTTTACCGGTTAGTATTGGCATCCATGG	CCGGTTAGT	AACCCCCTTTCTCATTTTAGACTGAAAACC,GCTTCCATTCTGTTTTTCAGCCTGGCTGGG	AACCCCCTTTCTCATTTTAGACT,GCTTCCATTCTGTTTTTCAGCCT
11862	ENSMUSG00000032216.16	Nedd4	chr9	+	72625499	72625666	72619448	72619548	72628582	72628700	11862	10614	11141	13101	0	0	2	15341	12948	7322	0	2	4	291	124	1	1	1	1	1	1	1	0.999	0	72625249	72625916	chr9:72625249-72625916:+	ns	72625499,72625666,chr9,+,ENSMUSG00000032216.16		yes	168	100	118	0.595238	0.702381	5950	2916	35.4167	17.3571	0.535714	0.420504	0.35	0.413923	0.576271	0.653333	0.784941	0.772657	1.07571	-7.47503	-5.3725	150	150	0.466667	0.5	0.533333	0.5	7.66	-6.23	4.43	6.06	-12.29	-3.23	22	AGCTAATTG	1.38132	0.823529	1	17	32	1.50951	6	105	AGCTAATTG,TTTTAATTT,AATTGAACA	-0.34642	0.69	1	27	58	0.625258	25	GGGTGACGC	1.69601	0.8	1	20	31	1.62075	5	25	GGGTGACGC,TTCTTACAC,TTCTAACTG	1.69601	0.8	1	20	31	1.26085	ENSMUST00000034740.15:ENSMUST00000184333.2:ENSMUST00000184450.8:ENSMUST00000238315.2:ENSMUST00000238368.2	58308	21	10	0.344828	2	2	4	12	5	0	0	2	0.4	3	0.6	0	0	yes	72577233,72577398,chr9,+,ENSMUSG00000032216.16:72578511,72578585,chr9,+,ENSMUSG00000032216.16:72593342,72593396,chr9,+,ENSMUSG00000032216.16:72616393,72616444,chr9,+,ENSMUSG00000032216.16:72628778,72628943,chr9,+,ENSMUSG00000032216.16:72632298,72632364,chr9,+,ENSMUSG00000032216.16:72633692,72633812,chr9,+,ENSMUSG00000032216.16:72635548,72635748,chr9,+,ENSMUSG00000032216.16:72643948,72644070,chr9,+,ENSMUSG00000032216.16:72649934,72650042,chr9,+,ENSMUSG00000032216.16:72650821,72650918,chr9,+,ENSMUSG00000032216.16	8	ATGGCACAGAGTTTACGACTGCACTTTGCCGCCAGAAGAAGCAAGACTTACCCTCTGTCGGAACCCTCTGGAGATGACTTGGATAGCCACGTTGACACACACGGCCAGAGGCGGCCCCGGATCTCAGTGGCTAGTGTGGTTCAAATGAGGCTGACCCCCAGACAGGCGCCACAGGCTCCGTGGGTAGAGCATAGATCCTCTGAAAGTACTGACAAAAAGAGCAGCTGCCTGCAGATCTCACTGCAGCCCAGATACGGAGGGTGTCTTCCATCTGACACTGTCGTGGCTGATAGGGACAGTACTTCCTCTACCTGTGCTTCAAAGGATGATGTTTGCAGCAGCAGTGGAATTGACAGTGAGCTGGACAATGGCAGCCTCAGTAACTTCTCAGCCAGTGACAGTGGGTCTTACAGCAGCAGTGGCAGTGACTGTGGGTCTTGTGCAAGCCTCGCAAGTGGAGGCTCCTCCACCGGCAGTGGTGTCAGCGACAGTAGTGGCTATGAGACCTTTTTCAGTGGAAATTTACCTTCTGACAACGCCTCCAACAGAAGCGTGCCAGTCGACACTACACCCCGTGAAGTTATGTGCGGAAGTCCCAGTAGACTTCCCTTTGCCCAGGAGGACCTGGATCGTGGAGTAGAGATTATGAAACTGCCAGTGAGTAGGAACGCAAAGGGTCCACTGAAGCGCTGCACGTCTTTGGTCATTTTCCCCAGGAGTCCTTCAAACACCCCACCAGCATCCCCGACGAGCAGAGGTGCCTACCAGACCTCACACCAGTTGGTTGTATCACCTACTGAAACTGCACATCATGAAGATGGATCTGGCACCAAAGGCTTTCTGTCAACAGCTGTCAACGGGCTTCGATTATCTAAAATGGTTTGTACTCCTGGAGAAGTCAGAGATGTACGGCCACTCCATGCCAAGGGCTCATTGCAAAAGAAAATTGTCATTTCAAATAATAGGCCCAAACAAACTGTGTGTGAGAAGTTGCCAGAAGGATTTTCCTGTGTTTCCGTGCACTTGACCCAACAAAAACCAACGACATCAGATTGTGCAAACCCCCGTGGTGGCTGCACATCAGAGAGGTTAGAACTTCAGCTGCAGTCTGATTTGGACCATGGCATGCTCAAACAGAGGGCATCCCCTTGCTTGCCAACCGCATCAGACATGGGTTACCATTTAAACATCCGTGGAGAGTTGGAAAGACCAAATTCACCGATAAGCAAAGGCCATGCTGCTTTGCAAAGAAGTGTTTCGCTGGGTGGGACATACCCAAATATTTCCTGCTTATCCAGCCTGAAGCACAATTGTTCAAAGGGGGGACCATCTCAGTTGCTCATTAAGTTTGCATCTGGGAATGATGGTAAAGTTGATAGTTTCTGGAGACAGAGAGACTTGACAAATGAACTGTCTGATGTTTGTAAG	GTAAGATTCCTCTGGTCTTGAAAAAATACTTCCTGGAATTCTTAGCTATACTGATTATACTTGATTATAGCACTATCTGTTCCTTTCTGTGGCCCTTAGTGAGGAAGTTTTTAGAAAGCTTCAATTTTATATTTGTAAAGCTCTTTCTTATTTTACCAATGGATAAACTACTTTTAAAACAAACAAACAAAAAAAAAACCAAAAAAACCTTTCCTTGGTGATTTAAATCCTAAAATTCTTCCAGAACTGGCTCGATGTCATAACACTCGATCTTGGGATATTTGTTCTTCTTACCTTCAGAAATGGGATTTTCTTCTCCCTCTTAAAACACATGTATTTGTAAGATCGCTGATCAAAAAGACTATTATATTGAATGTTTCAAGCAGAGGAAAAGTAAGTGGGCTTTGCATTTACATACACCCTAGCCACAGGAATGCTGTTTGCACCCTATTTTTCCTGAGTTCCCAGTGATCGCTGTCTCCCAAAATGTAACTCACTTTTTCAGCAGTATTGATTTCTAAGTTTTATGTGTTTGAATTGGCTTAAACGTACTAGGTAGTTTCTATAATTTTCAATTTACTACACTAGTTTATTGTTCTCACAATGTTGCTTTATTTTATTAGTAATTTAGCTCTAACAGATCTTAGCCAGATTGGCATTTTATGTAATTTGGCCTTTTCAAATTATTTACAATCTTTAAAACTAAAGTAGCCTTTACCATGTCTGTATTTGGAAGGTTTTGCAAAATTCCAGGAAATTTAATTGTTTTTCTGACGACATTAGCTCTAGATTGACAACACATATGCTGGCTGGCGTGCTCTATTTCTTTCTTGTGAAGGGACCTTGCTTCTTTTCATGGCAATGCCTGTATTAAATGTTGGAGGAGTGTGGGGGGAATCCAGATAATGTCTAGACAGATGGAGTTAGAAAATTAGGTAATTGGGCTCTTTTTTCTCTCTTTTGAAATCTGGAAAATATAATCATTGTGTCCACCCAAGGTTAATCTACGCAGCTACTTCACTGGGGATAAGAGAAGATTAGATTTCAAAGTTTGATCTTTGTTTTAGAGTTATTCATTCCACTTGCAAAATTTTTCTAAAACAGTTTTTGGAACATTATAATCGGTTTAATTCTCTTCCCCAAAGTGCTGGGTCCTTAAAGCAGCATTAGTACTCTGCCAATTCAGTCGATGTTACTCACAGAGTCTACATTCAAAGAAACCTAAGAAGTTATGAATCTGAAAAGAATTCTAGAAATAGTCCAGAGACAGTCGTTACTGTGGCAGCACTATCATTTGCCACTGATGCTTTCCAAAGAGGTACTTTAAATACACCCAGTGAAGTATATAAACTCAATGCTGTTTGCATCGCTAAGAATGTTTTCACAGGCCTTTAAATTTTCTAGCAAACTAACAATTACTGCTTTGTAACAACCTAATCCTAGTCTCTTAGTTGTAAAAAAATACAGAAGGTGCTATTTGTCTGAGAACTTTAAATTGTTCTTCAACATGTATTAAACATAAAAATAGTATAAGTGACATAAGTTATATTTACTGTCTACTGTGTCTAAATTAATTCACTTAGAAATGACAAATTGAGTGCTTATGCTAATTCCTTTTCTAAACACGGAGTGGCCACAGTAATGACATTTCAGAAGTAATGGCATGTTTATCAATAATATATTAATCTAATTATAGTGGTTTATTGTAACTAGCTTATAAATAAACAGCTCCCAAAATATTTCCCATGTCTCCAGTTAGTCTGGGTTCGTGTTCAGATGTGCTGAGACTGCATCCACATTTAACAAGTTGATACTGGAGTCGCCCTTGGTAATGTCAGCCATCTGTACTGAGTAGCAGTGAAATCAGATAACAGCTTTGGTCAGAGACCCTGGTGAGGCAGAGAGGTCTCAAGTCTCTTCTCTTGTATTTGGCTATGAGCTCACAGCAGCCTCTTCTCGAGTTTACAGCTCTCTTATAATCCTAGCTTGTAAATGACTAATGTTTAATGTGTAGTTAGGACTTTTTACCTGTATCTAAGACATAGGCTATCCTCTGTGCTTACAGCTGAGACTGAAAAATGGTTTCCTAAAACCTGCCTCAGTGTCTATTTCAGGTGCAGCAAAAAACAACCTTTGGGGGATTTTTTTGTGGTTGGGTCTCTTTTTGCTTTGTTTTGTGCATTTCAAATGCAATACTGTGTAGGTAAAAATATATGGTGGCCTTTGATCTGCCAGGAGAAGTTTTGTGTTTCTTTGGTCAGTATGGTAGTTTGTCAGTTTAAGGAGCCAAGGTGACATACACAGTTCTGAAAATGAATACTGAACTTTCTAAAGTCTGTAGTTCGCTTGTTTATTATTAGTTCACTTTTCCCTGTGTCGTATGTTCTAAATCTCATTGTTGGTGCTGAGACCTTCCATTGCCTTGTTTAGAATCCTTCCAGCTCCACCCTGGCTTGGATGTGCTTTCCTTCCATCATCCAGAAATGCTGTGCTTTTTGTTATGAAAGGGTTTCCTGCTCCTCGTCTAGTACTTAACCCTAGATAAGCATATTGCTTAGTCCTAAAGGAATAGATCCTGAAATAGTTTTGTCTTTTTTTTTAAAGATTTATTTATTTATTTATTTATTTATTTATTTATTTATTTATTTATTATATGTAAGTACACTGTAGCTGTCTTCAGACACACCAGAAGAGGGAGTCAGATCTCATTACGGATGGTTGTGAGCCATCATGTGGTTGTTGGGATTTGAATCCAGGACCTTCAGAAGAGCAGTCAGTGCTCTTAACCGCTGAGCCATCTCTCCAGCCCTAGTTTTGTCTTAATTATAATGTTCACCATTAATCTCCAGATGATACAATTCAGTAATTTTAAAATAATTCTTTCTGATATCAAAAGCCCAGATGGGTATTTCAGGGCAGGAATTCTCCAACACTGTTTATATTTGGAGCCAGGTAAATTTTTTTGTGGGTGGGGCTGTTTTTTGCACTCTAGGGTGTCAAGCAGGGAGCAGCCTGACCATCCGACACTAGATGCCACTTGCACACCCCAAAGTGTACCAGTCAAAAATGGCTCCAGGCATTGCCACGTGTCCTCTTGGGCAAGTTGCCTCCTGGTAAGAATTGCTACTTTAGGCAGAAGTCTTGGTGTTTGAAGGCCAGAAATGTGCAAGAGCCTTAGGTTGTAAGTCACTCAGTGTGACTCACGGGAGAGGTGCAGAAGGCCTGGGGGAGCCGGGGGGCATGATGCTTAGGTTGGAGCTAAAGTAGGCCTGCAAAGAAGTCCTTTATGTCCTGTTAACAGACCACACTTAGTAAATAGACATCTTTATGTTTTTTAAATAAGTGTGGGGGTATCTGTGTGTCTCAGTGTCTGTGGGTTTGCCTGCCTGCCTGCATGTCTGTGGTAGGTATGTATATGTGAGTTTAGGTGTCCTGAGACTAGATATCTCGAATCCTCAGGAGCTGGACTTGTAGGCTGTTGCGAGCTTTCTGCTTTCTGTGTTCTGGGGAATCCAACCCAGACCTTCTATAAGAGCGGTACATACATAGTCTTAACTACTGAGCTACCATTCCAGCCCCATCACTTTTGTGCTTTAAGATAATTATTTGTGGCACCAGGAATTTAAGCTACTCTAACTTTTCTTACCTTGTGTGATTGGATAAACACTGATGCCCTGAAGTAAGGGAGTACAGGAGGTAAGACCAGCCTGAGCCTGAGTGGTGCAGCAGGTACAGTGAGGTCCTGGTAGTGCTGCTGGAGGAATGGGAGCTGAGCCCATAGAGGAGCTCGGAATCTCCACCAATAGGGAGGACTGTGCTCAAAGGATCATCTCAGCTGGGCCATGCATCACATGAAACACAGTGGGGACCACTAATTATGAGGACAGGGTAAAAGAAGATAAAAGGGAGACCCAGTGAGCTCCTAGACTGGCCAGGAGAGGTTGATGACATGCAGGCAGGGAAGGGCCAGCAGAAAGCATATGCCTCTACAGAGAACTTCATTCTCCATTGCATGCAGTAGTTAGGAGCTCATTGGTGACTCCAGCAAAAGTAAGCTAGGAAAATCCCAGGGTTAGAGCCCAAGGTGAAATGATAACATAGCTGAGAACAGCAAGCATAGATGCCATCCTACAATGAGTGCAGTGTAGAATAGTCAGGTACGGTTTAATGATTGTTACAAATAAGACTCAGCATTTTGTGATTTAAGATGGAATAAGACAAACTACATCCCTACAAAGAAAGTGCTGTCTTCCCCAGGAATGGGAGGACAGGGCTCTCCGCTCTTCACCTTGGCACCTTAGATAGGAAAGTATGGGTGGTAAAACCCAGACTGGATTCTGTCAGTGTTATGTGAGGGAACAGAAAACTGTATATGGGAACTCAGGACTGCAATGCATAGCCACAATTCCTCTTTAAGAATATCATATTTTATTAAGAGAATTTCATGCTTTGACCATTATCACCCCTTTGTCTCAATAACTCCTTCCAGATCTACTTTTACAACCTCTTCCCCCTCCCACCTTTGTATCCCCCCTCCCTTTTTTTTTATAGCCCACTGATTCCATGGGTGTGGCCATCCACCGGAGTATGTGAACAACATTGCTTTGCTTTTCTCAGCCTCTCATCTGACACCAAAAATAACATAGAGCTGACAAGATAGCTCAGCAGGTAAAGGCACTTGCTGTTGACCTTAGTTTAATCCCTGGACCCGCATGGTAGAATGAGAGAATTAACTCCCACAAGTGTGCTCTCAATTCCACATATGCACTCTGACATACTCCTGTGTGTCCATATGCAAATTGATAACTATAATAAAACATTTAGAGAAAATAAAACCAAGTAGAGCCTCTATGTAGAATTGAGCCAAGGTTTTTAAGGTTATGGCCTAAAAACTTTGGGATAGGGAGCCTGCCCGAGCTAGCTGTTGTAAACTTTACTGCACTGTGATGGCTGACAAGACAAGATTAGACCTGGGCTTGGGAGCTTGGCCAAGCAGGAGGCTTGGCAGCATTGCTGGGTGTGGCCAGGCCACGTGCTGAGGTTGAGAGCAAGATTAAGGGAAGGGAAGGCTGGGGGGTGGTGAAGCAGTTATCTGTCAGCATATCTTCGGAGTGTCCAAAGCCTTGCTGGTATCTTCTTCAGGCTTTTCTTGTGGGAAGGTTGTGACAGGTGCTTCAAGATCAAAGAAAAATGTTTGAAAACAGCCTAGGAGCTGTCTAGTCTGTGATCTGATCTGGGGGCTGTCAACATGGAAGTGGTTGCTGAAAGCAGCCTCAGCTTTGTTAAGATTTAAAAGGCTTCTGGGATATAATCCCACCTAGCAGCAGGTCTGAGTGTGGAAAGAGAAGCATTTGGCATGGCACTGAGTCCTGTAGCTCAGCTCACCAGCTATAGGAAACACCTCTCAGGAGGCAGCTCACACATTTTTAGATAGGTTCTTAGACGCCTATGGGAGATAGTACAGAGCCATGAGCCATGGTGCTTTCTAGAATAAATACGTTGCCAAACAAAGAATTTGCATTAAGAATATTAATGGTGAATGAAAATGAGGACATGAGCATTCCCGAGCATGGTTGAGGATAGGGTTGTATTGTTGGCCTGAGGGAGAGCATGCCTAGAGACAGCCACAGGGTCCAGAATAAACTAGGTCATGAAAACAGTGGGGAGAGAAAGAGAATGGAGGATGAAAGCAGACCAAGAAAGGATCTGCCTGCATTTGTCTGAGTATGGGAATAACTGAGTTCCAGAAAAGCCAGGGCTGTGTAGAGAGACCTTTACTCAAAACAACAAAACAAAACAGGGTTTCTCAGTGCTTAGCTTCTCTAATGTACCAGGATGGGATGAGTCTGATGTTTCTGTCAACACTTAGCACTGTCTACATTCACGCTCAAGAATTTAGAAAGTGGACAGCTGGAATTCATGATTGAATAAAACAGTTTCACAGAAGAGAGAAAATAGGAATTTAAAGAATGGGTGTATTACTACTCAGATCTTCTAGACATAAGTCAGTGCTGACTGGAGGGGTGAGACTTGAAAAGATAAGCAACCTTCGTAACTGGTTGGAATTGATGGCTTTTTGTGTGTGGCAATTTAGATTAGTTTCCTGATACTGTGTAAGTTGACCAACACTCAGCTTATATTCAGATATTTAGACCCTGAGTATCCACAGCAGAGAGGCTGCATTTGTGTTTGGTTTGTTGTCAATCTTAATGACAATAATGCTATCCAGACTTTACAACCTTAAATGGTTAAGTATGTTCTTATCATATGGTGGCATTTCATTTGAATTGAATTTGCTCATGGAAATAGTTGGGCACTAACCAAAATCTGCCATTCGGAAACACTTGTGGTATTTTATTTTTTTCATTTATTTGTTTTTACTTGATATATGTGAGTGATTTGCTGCCATGCATGTTAAGTGTACCATGTTCATGTCTGATGTCTGCTAAACCCTCTCTCTAGCCCCATTGTGAGTTCCTTTAAGAATGGTTCTTATGTTACATTTTCCCTTTTCAACACGAGGACTGTTGGCACGTTCTGTTTTCTTTAACTCTTCTGGCTTATTTAAGCAATGTTTACATCCTCGAAGCATTCTTCAGGTGTGGCAGTCAAGATAGTACTGAGACTGGTTAACTCTTTTTTTTGTTTTTTTTTGTTTTTGTTTGTTTTTTGTTTTATTGAGACAGGGTTTCTCTATATAGCCCTTTCTGTCCTGGAACTCGCTTTGTAGACCAGGCTGGCGGCTGGCCTCAAGCTCAGAAATCCGCCTGCCTCCGCCTTCCGAGTGGAGTGCTGGGATCAAAGGCGTGGGCCACCACGCCCAGCTGAGACTGTTTAACTCTTAAACTGCACTATGTAATCACTGAGACATTGTATACTCTATGTGCACAGTTGTGGCTTTTCCTTTTGCTACTTTAAAGGAGAAAGTTGAAAAATCACTTTTTTTTTGTTTTTGTTTTTTGAGACAGGTTTTCTTTGTATAGCCCTGGCTGTTCTGGAACTCACTCTGTAGGCCAGGAACTCAGAAATCTGCCTGCCTCTGTCTCTCAAGTGCTGGGATTAAAGGCATGCGCCACCACTGCCCAGCGAAAAATCATTTTTTATACTTTCATAGTGTTAAAATAATATATTACTTTTCAACTCTAAATCAACGTTAAAAATTCTTAGAAATTGCTCTTTCTTTAGAGCAGCTTACATGACTTTATCCAGGGCTGCTAGGAGTTGGGTTCCCAGCACCCACATCTGGCAGCTCACAGCTGGTAGTTCACATTGAAAGTGTTGATTACTGAATAAAGTCATGGCCCCTTTGGGATGAGGTGGAGAGGATCTTGCTGGCTAAGGCTGAGCTGACAGCCTGGCAGGGACAGAAAACCAATCTAGGCTATTTAAGTGATGACTGGACGGTTCTCCTAAATGAATATCGTGTCCCTGGGCTGAGTGCCAATGGAATATTGTGATCCTGAGTCAAGGATTAGTTTCCACAGTAGACTCTGATTCATAGCCTGCACATTCCACTCACTGGTAACCTAGAACTTGGTGTCTGCATAAAAGCCCCAGATCAAGTTTTCTGCAAGGAAAATTGAATGGAGAAAGACTTGAAAGGACATTTCAGCAAAGGCCATCAGGCTGCCTCACAGTTATCATTGTTCGAGTTCCTCCAAGCCTGAAGCTGGGATCCTCTGAGTAGGTGCTAGTTTCAAATGACTATTTTAGCTAAGAATGACCTTCGCCCTCTTACGGGGTCATAGACCTTAATGGACACTCAAGTCATCTTCAAAGCAAATGCGTTTGACTAAAGTATTTACCAGAAACTGAACACCTTGTATTATTGCCCAATTTTTAGACACAGTGATGGACACAGGAAAATGTTTTCTCTCTATGCAATATATAACTGTATTAACTTAGGGTAAAACGTATTTTAAAAAGTAATATTTACTTAACCTGATTCTCAAGGTGCTTGTGGGAATTAATTTGCAATACATAAAATTACCTGACCTTCACATTTATTGTCTGATTTACCTAGGTATATTCTGGAAGTATATCTAGTCCTCGTGACTAATTCAAATATGTCTCATAATATTAAAATATTATTTTTTTAACACACACTGTGACCTTTTGCATTCTTGACAATATGCTAAGTATAAGCATGCATTCCTGCCACTTACAGCCATAGAACCATTTATTAGAAATTGGTCAGAGCCGGGCCATGGTGGCGCACACCTTTAATCCCAGCACTCAGGATGCAGAGGCAGAAGGATCTCTTTGAGTTTGAGGCCAGCCTGTGTCTATAGAGAGAATTCCAAAATACACAAAGAAACCTTGTCTTGGACAAAACCAACCAAACGGATGAATGTAATAGAACAAGATGGTTCAATCAGTAAAGTGCTTGTTGAATAAGCATGAGGACGGACCTGAGTTCAAGTCCCACCTCACATAGATTAAAGTGGGCATGGTAGCATATGATGGGAAGCAGAGATAGGCAGGTCGCTAGGGCTTGCAGGTCAGTTAGCCTACTCAAATGATGACGCAAGATTCTGGTGGGAGACACTGTCTGGGGAAAAACAAAGAAAGATGGGTGATGGCTGGGGAATGAATGAATTTGAGAGTGTCCTGTGGTTTCCATATATATATGCACACATATACATTCCCTTCAGAGTAAGACTAGGAAAGGTACCACGATGGCTTCCTGCTAGGGTTTGGTTTGGGATGCTTACCATCATTATGTCAAAAAGACTCAGCTAGAATTTTTAATCTTGAAGGAGAACTTGCCATATTGTTCCACAGAGAGTTAATTGGTGCTTGTATTTCATATTCTGTGTTTTAGAAACTTGCCAAACAGTTAATACTTCTGCATGGGAAATGAAGGGTTAAATAAATGTTCACATGCCTGACTTGGGCCCCACAGACTGAAGCGTAGTGCCTCCATGGTCTAATAGTGTTCCTGCTCTACCACAGGCAAACAGCACTTTACCCCTGCAGTAGGAGAACCCAACTGGGGCAAGCTGCTTAGAAAAGGTTATTTTGGTAAAAATCACACCAGAAGGAAAAAACAAGTGTCTGGAGGAAAAATTCCATCGTGATGACTCCGACCTGATGAATAATGTCCCAGCTGGGTAGCGTGTGGCGCAGGTCAAGTCCATCCTTCCTGCAGTTGTTGAGTGACAGGAAAGGCTGGAGATGTCAGCTACTGTTCCCGGATAATTAACTTCCCTTTTACCTGTTTGGTTGTTTTCCCCATCTTGTGGCCAAAGGAGTGAAATAGTTCATTTTGTTGATTACTTTCTGTTTTTCATGTGTGTGGATGGGCATGTGCTTGTGGACGCTCAGGTTAATGTTGGGAATCATCTCAGTGGCTCCCCCATGCTACTTCTGAGATAGGGTCTCTCAATCCAGCCTGGAGCTTGCTGGGAGTTTTGCTCCCAGCTCGTTTGAAGGAGCCCTACTTCTTCCCAACATTGAAATTCTAGGTGGACAGCCAGGGCAGCTTGGCTTTTCTGTAGGTTCCTGAGCCTGAAACTCTGGGCTTCACACTTGCTCTGATGAACCTTACTGCCTTTACTGCAGCCAGCCAGCTCCATCACTTACAACCTCGTCTGTTAATTCCAGGCTCATGCTCCTCAGGGTCTCATGAGAACTGCTATTCCTGTTTCCACCAATATTATAATAAACCCTTTTAATATGTACATTTTCAGAATACACAAGAAAGTATAAGAAATAACATGGTGAATGGATGTTTCACCTTCAAGTATTGTCAGCACTTTCAATCATTTTGCCCATCTTCTGTCTTCATTTTTTTACTTACTAATTTTGTCTTATTACTTCCCTACATCATTCTTCAAGGATTATGCATGTCACTGCTTGTCCCAACAGTTAAATTTTGCTTTTTAATATATTTTGCTGTAAAATACTTCAATATGTCAGCCTACATAAAAAACCAAAAGATATTTTATTTTTTAAGATTTATTTATTATTTTTATATGTATGGTTATTTAGTTGTGCATGTGCAACATTTGGGACATGTATACATGAGTATGTGTGTGTATGAGAGTGTGTGTGTGTGTGTGTGTCTGTCTGTCTGTCTGTGCTATTCTGTTTTTCTAGTCCGTGAGACAGGGTTTCCCTGTGTAGCAGCCATGGCTGTCTAGGAACTTCTCTCTGTAGACCAAGGAAGCTTAAATCTCTTCTCTAAAACTCGGAGATCTGCCTGCCTCTGCCTCCCAAGTGCTGGGATTAAAGGCATCCACCAATACTGCCCAGTTTTTATTTAAAACTTGCATGTTACAAATGAAGAAAGGAATAGAAACTAGATTGACACAAGATTGGCAGGACATAGTCCTGATCTAAGCCTTCAGAAGTCCAGTCTGGGGTACACAGAGAACTTACCAAATTAATATAGTATCGTATCATTGATAACCCTTAAATGAACAGCACTGTGTAGTCCACTTGTGTTCACTGCTCTTTAATACAGGTCTGCAGGTCACTAGATTATGGATTTCAAGTTTGTTGACTTGTAAACTGGCAATGAAGATAGAGTTAACCTCAGTTAAATAATGAGGTCATACTATGTGCAGTGTGGTGTGGCTTACAAATTGTTTTTTGTTTGTACTTTTTGCACATACCGTATTCATGAGAGTGCTCCTGACGTCATGGTGCTTGTGCACATGGCCACAGGTTGATATTGAATGTTTTCCTCTACTCCCCTCACTGAACCTGGAGGTCACCCATTGGACCAGACTGAATGGCCATTGAGTTCCAGGGACCCTTCCTGTCCTCTGCTCATAGTGCTAGACAATAGGTTCAGAGTCCCATAGCCAGCTTTCTTTTTTTTTTTTCAGCTGTATTATTTTTTATGTGTATGGGTGTTTTGCTTGCATATCTGTGTACACTGCCTACGGAGCCTGGAAGTTGGTGTCATATCCCCTGGTTCTGGAGTTACAGGCATTAGTTGTGAGCTACCATATGGGTTCTGAGAACCAAATCCATGTCACCAAGTACTCGTATTGCTGTGCTGTCTACCCCAACACAACTAATCTTTATGTCCGCTCTGGGGATGCAAATGCAGATCTCCATGCTTGCATAGCAAACACTCTCAACCCAGTCATCTTACAAGCCCAAGGAATTAGTTTTAACCTTTATTTTAAATATTTAGTATTCTTAGTTGAAGAAAGTGTAAAATGTTTTATCTTGAGTTCTAAATTTTACCTGTCAATGATGTTTTTTTTTGTTGTTGTTATTTTTGTTTTTGAGATCAGTGTTATAATTTCAGTGAAGTTGATGCTTGCTGTATTATAGGTCAACTTCATGACCTGTTAATATAGCCTGTTAATCTGTCCGACTTTACCAACAATATGCAGATTCCCTGTGGCTGTTTCCATCTGTTAAAGATGGAGCTGAGGGGCTGGAGATATGAATCAGAGGTTAAGAGCACTGGCTGCTCTTCCGAAGGTCCTGAGTTTAATTCCCAGCAACCACATGGTGGCTCATAACCATCTGTAATGGAATCTGATGCCTTCTTCTGGCCTGCAGTCACATATGCAGCCAGAATGCTATATACATAATAAATAAATAAATCTTTAAAAAAAAAAAAGATGGGTGAGGCTCGTGGCACTAGGGAACAGGGACAGACAGGCATGTCTAGGAAACACATGGACCACTTTTTGTAAAGATAAAACCCTATTTAGACCTGGGTTTAATTCCCAGCACGCACATGGCAGCCCACAACTGTAACTCCAGTTCAGGGGATCTGATACCCTTACACAGACACACATGCAGGCAAAACAACAATGCACATAAAATAAAAATAAATACTTCTTAAAAATTAAGAGAGGGATAGAGGAAAGCACCCTGTTTCAACATGTCAATCTCCAGCCTCAGCATGTACTCCCACCTGTGGATACACCGCCTTCAGTTTAGGTAAACTTTGTGTGAATTGTATGTCAAAGCTTTTAAAAAAATCTTAATTTATTTTCAATTATTTGTCTGTAGGTATGGGGCGAGAGTGTCAGAGAGTGTAGAACTGGGGTTACAGGTACAAATGTGAACGTGGGCAGGCTCGGGTGCTAGGAACTTAATCCAGGTCTTCTACAAAAGGAGCAGGAAGCTGGAAGAGGGCATAGGACCCTCTGGACTTGGAATCTCAGTCGTTGTTGCTACCATGTGAATGCTGGGAATCAAACCCTCAGGCCCTTTTGAATTGCTGAGCAATCTCTTCAGCTTTTGTGTTAGTTCTCGGCTTTGAACTCATGGCCTATAGCTTGTAGAGCAAATGCTTTCACCCACTCAGCTGCTGCCCAGCCTACAGCTAGTGACTTTGATGCTCTTTCCCTCTTTGAACCTGACCTTCGCTCCTATGCCTTTCCTTTCACTTTGTGCAGTGCTTCCTCCCACATGTCCTACCAGCCCACCGACGGCAATCTTGTCTCTTGTCATCCGCCATAAGCCTCTTGTTTTCCTTTTAATTTTGAAGGATATTTCTTTGCTAGACGAGAATTCTAGATACTTGATGTACTGGCTAGTTTTGTGTCAACTTGACACAGCTGGAGTTATCACAGAGAAAGGAACTTCAGTTGAGGAAATGCCCCCATGAGATCCAACTGTAAGGCATTTTCTCAGTTGATCAAGGGGGAAAGGCCCCTTGTGGGTGGGACCATCTCTGGGCTGGCAGTCTTGGTTCTATAAGAGAGCAGGCTCAACAAGCCAGGGGAAGCAAGCCAGTAAGGAACATCCCTCTATGGCCTCTACATCAGCTCCTGCTTTCTGACCTGCTTGAGTTCCAGTCCTGACTTCCTTGGTGATGAACAGTAGTATGGAAGTGTAAGCCGAATAAACCCTTTCCTCCCCAACTTGCTTCTTGGTCATGATGTTTGTGCAGGAATAGAAACCCTGACTGAGACACTTGATAAACAGCATTCTTTTGTCTTCTTGCTTTCAGTGTTTTTAATGGATAACCTGCCATTATTTGTATTCTTTCTTAAATTATGTGTATATGGGGGCTAGAGAGGTGGCACAAATGGCTAAGAGCACTAGCTCCTCCTTCTGAGGATCCAGATTCAACTCCCAGCACCTGCATGGCAACTTACAGGCTGCAACTCCAGTTCCAGGAGATCGACACCAGCTTCTGGCCTCCCTAGACACTGAGTGCATATGGTGCACACACATACATACATACACACACATATACACATGAAAGTGAAACACTCATGCACTTAAAGATTTTAAAAATTGGTGTGTGTGTGGGGGGGGGGGTGTGGGGGTCCATGTGAGTGCAGATGCCTGTGGAGACCAGAGAAGGAATCAGATACTGTGGAGGAGGAGGTGTAGGCAGTTGTGAGCCACCCAGTGTAGGAGCCAGGAACCACCCTGGGGTCCTTAGAGAAAGCAGCATGCACTCTTAACCCCCCAGCGTCTCTAGCCCCACCATGTATATTTTATTTCCTGTGTGCAGTGGTTTTTGGTGTTTTGTTTTTGTTTTTAAATTTGGTATCTTTCAAGATTTTCCCGTAATTTCTAGCATTTAATAATGATGTGCTTATTCATTCATAATTAAGAGTTATCAGCTGTCAGTTTATTGAAATTTAAGCTTTTATTTTCTCAAACCTGGAAAAACTTTGCCTACTTTGAGTTTTTCAAATAATTTTCTGCCTAGCTCCTCCCCCTATGTTGTATGTTTCATTGCGTATGGTTCCAGATGGAGAGGAAGTAAATTGTGCACCTTTTCTTGGAAGACTGTTGACTCTCAGTCTCGCAAACTAACTAACTTACTGGGTTACATTGCCTGAGGTTTATACTCTTGTCTTTTGAATCTTGTGCCTTTAAGGAGGGCGGTTCAGGGACCATTGAGGGTCATTGATTTTTGTTTTTTTCCTGCGCTTTCTTGCCTACTTTTCTATTGTGTTGTTAGTTCCACACTTGGCTTTCCCACCGCTCAAGCCTGAACTTTGCAGATGTTTGCTTAAGGACTGAACAGTTCATGTGTGATGTGTGGTTGTGTGCCTGGTTCCTCCTACCTCTACTGCTATTCTCTTGTGCGTTGGTGTGTCTATACTTGCCTGAGTGTGTAGTGATTATCTGCAGGACTGGAGTTTCTGCTGTGCCACCCGAGAGGGTACCACATCACTCTGCTTTTGTTTGCCATTGACTTTCCATGGATGCTTCAGTGGATTTAACAACTTACTTTTGTGTGTATGTATGATGGTTTCTCATCAAGTGAATATATTCGTAATGCTCTTTATCCTTTCTTTTACAGACAAGAGATGATTTCCTAGGTCAAGTGGATGTCCCTCTCTATCCTTTACCGGTTAGTATTGGCATCCATGGTTTTGGGTTTTGTATTTGTGATTTTTTTCTATTTTAATAACTGCTAATGTGAATCTTTAGTATATCAGCTGTTTCCTGAAATATATCTCACTTTTCCTTTTCACTCATCTCCTTTCCTTACGTGAGCTTCAAGAAACTGAACCACAGGGATTGGTAGGCAAGATGGAGCCTGGATTTTAAGGGCTTGGAATTATCCCCATAAACAGCAAGAACTTGGGCTCACATACTGGATGTGAGAGACTAAGAGACCGAAGGACCATTAACACTCCTGAGAATGGAGTTGGAAACACAAGAGTGGGAAAGGCTTAGGTAGCCTTTCAGAATCAAATGTCACTGGGGGCTTGCAGAGATGGCTCAGTGCTTCATGGGACTGATCAGAGGCCTCAGTTCCCTGCACTCACCTGCCAGCGCCCAGCCACCAGAAACCTCACTTGTATGGGATCCGGTGCCCTCTTCTGGCTTCTCATGGATCCTGTACACATTCAGTGCACATTTTGGCCATATTTAATTCTGATAAGAAATTGTAGAAATTTGAAAGTTAATGTGGGCAGTTAGTAGCAGCATATAAGAAAATTGTGTAGGGAAAAGAAACAGGAAGGGTTGAGCGTTCTTGGTGTCTAAATGAAGGACCAGGTGCAAAACCTTAGTCAACATGGGTGGATCAAAAGAAAGTCAGAAGACAGAGTAGAAAGAACCAAAGAAAATACTTTCCAAAAACTATAAGGAAATAGCTTCTGATTGTGCATGGTCTTCCATGTAAATACTTGGAAGGAGGCTAAGGCAGGAGGATTACAACATTGAGGCCAGCCTGGCTTTATAGTGAGATCTTTCATGTAAATAACTTTCAAGGCGCAGAGGGTAGCAAAGCCATAGAGAAGTAATACAAAGCAGGGGGTTGCTGTGGGAAGGTGGCCGCCCACACTCCTCTCAACGTTGGAGTTTTTGCTTTTGTTTTAGAATTCTCTGTATACTCTTAACAGAGTCAAGCTGCTGACATAGTACATATCCCATGTTCCTTTGGGGCAGGGTTCTGCCCATACTGTACTGTCCTCTACTGCCTGGGTCCTGCCTGCTCCCACATCTCAGCCTACCCCCCTACTTCCCCGCGCTCCCTCCCCTCTGCTTGTTCCCCCCTTAGTTATGGAGTTTGCTGGAGTTCCTGTGCAGGAAGCCAAAGCCATGTGGTTACCAGCTGACTCTTAACAAATTAAACCTTCTTTTCTCGTTCTTCAGTCTGCCTTTCATTATAGTTCAGCAGTGCTTTCCAAAGTACTCAACCCCCTTTCTCATTTTAGACTGAAAACCCAAGAATGGAGAGACCATATACATTTAAGGATTTTGTTCTTCATCCAAGAAGGTCAGTAAATATGTAAGATTATAGTTTATTAAGGTTAATAGTTTTGCGATTTTATTTTTATTTTATGTATATTAGTGTCTGCCTGAATATGCACCATGTATATGCAGTTTCCAAGGAGGCCAAGAGAAAGTGTCAGATTCCTATGTGGCTGCTAAGAATTGTATGTATGTTCTCTGCAAGAGCAGCCAGTGCTCCTGAACCATTCAGCCATCCCTCCACATACAGTACACATACTATAGATTTGTGTCTTCATTAAACCTTACTCTCCTCTTTAAAAATCCAGGATTTAAACACCCTATAAACAAGCTATTTAAATAAATTAATATTATTTCTTTTAAAAGCTTTAGTTATTTCAGACTATAAAATAAACTCAAGTGGCTGGAAAACATGGCTCAATTGTTAGATGTGCTTGCTACTCTTTCAGTGGACCCAACACACATGCACACACACATACAACACACATGCACATACACATACAACACACACACACATGCACATACACATACAACACACACACACATGCACACACATACAACACACACAGAATCACAGTGTACTTTGTTCATATTCCAAATAAAATTCTTAAATAGACACAAAAATTAGGAATGATTTGTCCCCCTTATTTATCTAATAGCTGTATTTCACGTAAAACAAATGTCCAGCTTGATCGGTACAAAAACAAATTCAGAATTAACTTGAGTATATTTTGCAAAATTTAATTTCAAAAACATTTTAGAAGATTCCCATAGAGAAACTAGCATGAATAGTGAATAAAATTTAAACCCAGTAAGTACGCTTGGAATTCCATTTTCCTGAACTGAGTTACTTGGTTCCTTTTTTTAAACTAAATTTAATCTTTAAAAAGGACCTACTCACTTTATTTAATGTGTATGAGTGTTTTACCTGAGTGCATGTCTTTGCAATGCATGCATTCGGTGGTAAAGGAGGCCAGAAGAGTGTATGAGATCCACTGGAATGGGAGTTAGAGCCATATTCGAGCCGCCCTGTGGGCGGTGGAAACTGAACCTGGATCCCCCGCAAGGTCAAAAGGTGCTCGTGACCACGGAGCCGTCTCTCCAGCCCTCCACATTTAAAGTCTTAAGTTCTACATGCAACTCCTTATGGTCTTTTGTGCCACTTGGCCAATTAAAATCAATTTAGAATGTGTAATTAATTATCACATGTAAAAGTAACCCATCTGGGAAAACCATAGCACTTGCTTTATGCTTTCTAACAAAGAAATGCATTGAACAGTGTATTATGGACATTTAAATCTTTTTCATTTAAAAATGGCTGCTTTAACCTAGTCTTTGTAATATAAATATTAAAACAACATAAAGGATTTTTGGTTTTGTGGTTGCTTATTCTGTCTGCGAGAGAAGGCCTCTGTTCCTGTCGAAGTCTAGGAATTGAATCTCTTTTCTTCCTCTCGTTTTGGACCGATTGCAATATGTGCATACCAAGAATAACTAAGCAAATATTTTCCCGCCTGTTTTGCTCGCCCTGCTCTCTGTCCCTCAGATTGCTGTAAAGACATTTCCCGAGTTGCTGCAGACCCTAAAGCAGATAAATCCTTTCTTTGTGGTGTTCAAGTTTCATTAATAATTGTTTTCTTTCCTTCCCACAGTCACAAATCAAGAGTTAAAGGTTATCTGAGATTAAAAATGACTTATTTACCTAAAAATGGCTCAGAAGATGAAAATGCAGACCAGGCTGAGGAGTTAGAGGTGAGATTCCCAGGAATGTTTGCTTAGGCTGAAATGGGGCTGTCTGATATCGTTCTTGGTAGAAAACCATGGTTTTCAAGGAAACTGATGCATGCAATGAAAATCACCACGATGTTGATTTGACCAAATGTTCCTTAAGCAGTTCTCTCTCTGACAGTATTTCTGTAGAGTGGTTGTTATTGGTAGACTTACAGGTAGAAATAGGAAATGCAATATTTATCAATGCAGGTGTTTATTATAATTATGTCATTGTCTTTAGGTTTTTTTTTTTTTAAAAAACTATGTCCTAGTCTACTTTACAATAAGAAAATAGGTGTTTGTAAGCTAAATCTATAGACATCGTACTATGTTAAAATTGCTCTGTTTCTATATACTAATTACATTAGTATAAAACTCGAAGGACATTTAATTCATTTTGCTTTTCTTGTCATGTTTATTTGAAGTACATTTTAGTTCATGGTTCTCACAGGTGACAGGATTAATAAAGAATCAAACCAGGTGCCTGAACAGAGCCACACATCTGGGCACTGAAGAGTAGCAGGGTGGCTTGGGCTTTGATAGCTAGCTGAGCCCCTGGAGCAAGCTAGCTCTGCTTCCCACAGCCATGTGACCTCTGATCTGCTAGGTTTTTCTTTTGTGGGGGAGAAGGACTGCACCAGGTCGCCTTTAGGGTTTCTTCCCTGGCTTTAAAAAGACAAAACCACCTCCTTTCTGTGGTGCCCTTAGAGACAGTTCATCAAAAGGTTTAAATTTAAACATTTATTCTACCTCACACTGTATGTGTGTTCTGTGTGTGTGTGTGTGTGAGAGAGAGAGAGAGAGAGAGAGAGAGAGAGAGAGAGAGAGAGAGAGAGAGACAGAGGCAGAGAGAGAGACAGAGGCAGAGAGAGAGAATGTGCATCTAACCTGATTGTTCTGGAAGGTTCTTTCTTGTGTATGCTTTCTTCCAGGCTTGTCTCTCTTTGGTTGAGGGTTTGCTCTGGTCTCTCAGAGCTGTGAGACCAGGGGATATCCCTGAGGTGTGGGCTCTAGCTCATGTGCTTGGGTGCCTTGAGCAGGAAATGAATTAGCAAAGCTTTTGGTAGTCTATGTGTTAGTGAGATTTTACTTTGTAGGGGAATGTTTGAGGGTAGAAAGAAAGTTGTTTTTTCCTTAAATAATAGATGATAGATGACCCCTCATTGATGACTGAAACTTGTCACCGTTCTCTTAAATAAATAGATATCCCCTCCTTGATTACCTTTTCTGCTGATCTGTTTGTCTTTGTTTTTAATTTTTCTAATATACATTTATTTTCTCTGAATATTTTATTTCTTTATTTTATATGTGTGTTTATATGTTAGGTTAGTGTATGCTTGGTACTCATGAGGTCAGAGGTGCTGTTTTAGATCCACTTGGTCTGGAGTTACAGGTAGTTGAGAGCTGCTATGTGGGTGCCGGAGTTGAACCCAGTGAGTGGTCTTACCTGCTGTGTCTCCAGCCCCTGTTCACATTCATTCCTTTTTCCTTCCTCCACGGAGTGTGCTCGTGGGTTTGTGCTTGCTCGTGTGCATGGGTGTTCCGTAGAACACTGCAGAAGTCAGAGGACAGCTTGAATGTCCCCTCCTTCCACTGTGAGGTCTCACCTTCATTCACAGTGCCTTTATTGTGGCCATCTCACTGGCCCACATTGCAAGCTTTTAAGAGATTTTTTTGGGGTACAAATGTCTGTCCATGGCCTTGTCACGCAGAGGGATTCTTACATTTGGATTTCTGCTTGAAATGAACTTTGCTATGAAGGAAGAAAAGGCTTTCCCAGAGACTTTGAAGTTTAGCAGCATTTCATTACATGGGAGCTCGCCCCAGCTTTGCTTGAGCATGGTTCACAGGCACCTCATTCATGGTTTGGTTTGCCTCTGTGGTGTAGACTCGCCTTGCTTTATGCTTTGGCCTCCCATCACAATGTTTGAATTCCTTCAGAGGCCACCTTATAATTTCGAGAGATGTAAGCGTGTCGTTTGTTTATGCAAAGGCCGAGGAATTCAGACCCACGAATGTGCTTATTTATCTTCTGGGCAGCGAGAGACCAGAGACGTCTTGCCTGGTCCTGTGATGTGTAGTTTGTGACTACATATTTCAAATTCTGCTATTTGAAAAAAACAACAAGTGCAATTTTGGAGGGAGGTGAGCTCTGGGCTTCTTACATTTCTGAGTATAGTGTGGCTCTGATTAGCTGTGTGTAACGTTTCATTTTGTGTTATTTACGATCATCTGTATGAATTCTACAAGATTAGGATAAAATGTTTGTCTAAGTACTTTGTACTTGCTTTCTGGCCCTTCTGACTCCATTAAATTGTAGGTATTTGCATATTGGCTTTAAGACTAGTAGTTAGGATTTCTTGCCTTGTAGAAAATTATTTTATGAGGAAAATAGATAATCCATATTTCTTAGGGAAGACAGAAAATATTCTTTCCCAGTAGTGTTTGGGGGTATAGTTGTACTTTCTCAAACTTAAAACCATTTCTTTTTCTAAAGCATTAAAATAAGAAATTAAGTACCTTTTTTTTTTTTCCATTTTTCTTACTGAATTTACATGGGCAACACTAAAGCAGATCTTTAAAAAGTAATACACATTTTCAAAGAAATGCTCTTGTGCCAGGGAAGCAGCTTACTGGTCACAAGCCAGAAGCTCCAAGTTTAAGCTCCGTCTTCAGCCCACTTGATCGTATTCCTCAGCAAGATGAATCCCCTGGAAGCCTAAGGCCCAGCTAGCTCAGTGCCAGAGGCAGCAAGAAGGAACCCTGCATAGGAGGGGGAAAGGAAAGGACCAGCTCCTACAGTAGGTCCTCTGACCCCCACGTACATGGCATGCATGCACCCTTACACACTTGGAATGTGCCAAAGGCCATCAGCCCTCCCTGCACTGGGCTTCAGGCCACTGGTGAGTCACCTGGTGTGAGTGCTGGAGATGGAAGGGCAAGCTCTCCTAACCGCTGAGCTGTCCCTCTGTAGTGTCTTGTTTTCATGTTCAGCAGTGGGACCTTTCTCTTCTTTTCTTTTTTTTTTTTTTTTTTTGTTTGCTTGTTTGTTTGTTTTGAGACAGGGTTTCTCTGTATAACCCTGGATGTCCTGGAACTCACTTTGTAGACCAGGCTGGCCTTGAACTCAGAAATCCTCCTGCCTCTGCCTCCCAAGTGCTGGGATTAAAGGTGTGCGTCACCACTGCCTGGCGTGGGATTCCTTTTTAAACAGCCTTTCTTGTTGATGTCACGGAATCCTAGAAGGCTGCTTTTCTTCTGACGTGTCCCTCCGTACATGTAATTTATCTTGATCACAGTCACTGCCACTATCTGCCTTCAGCTCCCTCCCCCTCCCCATCACCTTTTCCTTTGTAATCCACCTTTGTGTCTTCTTTTATTCTCCTTAGTAAATTCACTTTTATTGATAAGACCCTATTTTTCTGAGAGCAAAATAGCCATTGGCCACATTCAATAAAGAAATCCCGGGACTGGTGAGATAGCTCAGTGGTTAAGAGCACTGGATGCTTTTCTAGAGGTCTCAGATTAAATTCCCAGTACCCACATGGTGCCTTACAACCATCTGTAACTGCAGTTTCCTGGAACACAATGCCTTCTGCCATTTACCGGCACTGCAGTGTATGTTATGCACAGGTACTAACATCTAAACACATAAGAATGAATAAATGAGTAATTGAGAAAGGAAATCTTGAGCTAAACAGAATACCAGAGACTGTTAACAGACTGTAATAAACTCAGATCATGCCTTCTGAGACCAAGTCCTGAGAGATGCAGTTTGACTGTACACAGGATTAGAGTTCCCTTTATAAAGTAGCACATTTTGATGGTCTACAAGAAAGGAAGACAGAAAAAAAATGGAGATGAAGTAAGAGGAAAAGAAGAGAATAGAATTTGGGTATCAGCTCCCATAGCAGTGAAACGAGAAAAAGAGACCACACGTGATGGGGTCCAACTTTAGCTTCCCACATAGAATGCCCTCCCAGTAATTCTCTGGTCCTCCCTCCATTCCCTAAACTCCCTCTTCCTCTCAGCCTCCACCTGCTGCTCTTACTGTCAGGTGCAGCCTCCAAGCATTGGGCTGCTCTTCCCAGCCTGCATCTGCCTGTACGCTCAGTGCCAGCGCAGGGAGTAGAAGCCCAGTCAGTATGCTGGGGTGGATCTGTCACAGTACTGAAGACCTTTCCTGTTTCTCTGCTTTTCCATTGATTTAGCAGGGCTAGGGTGTGAATATGTTTATGAGTTCCCGTGTCCAGTGCAGAATTCTTCTCCTTTGTGCTTTCTGGATTTGCCGTCATGTTTCATCGCTTCCCACTCTGGGGCATACTGCTTTACATTTCTCCAAATTTGTTCTAACACACCTTGGGTTTGTTTTTTAAACATTTGAATATTACTCAATTTGTTGTATATCTTGGTATAAGATACTAGGTAGGGATGTGAATTAATTTTTTCCCAACAAGTACCTATTCTCCAAACAATCTTCCCATTTCGCCATAGATGTAAAATGTGCTTGTTGATGCCAAGTTCCTCTGAGTTTTGTTCTGTTTCCCAGTTGTCTTTTGAGCTATGTGTGTGCAGCTTAGACCCCGACTGTTTTCTATGACAGAACTGTCCACACATCTCTTCTCCCTTAGAATGGTGTTGGTTATGACTGACTTGTTTGTGTTTCTACTTGAACTTGAGAATTAGCTCTCATTATTTAAAAAACATCTGTAACATAATAATTGTATCAGAATTTTGACAGATTTGCCCTCGGAAATTGATCCATCATGCCTGCTGTCTGTGGTGTCTGGGATGGAATGCAGGACTTGATGCTTGCTATTCCCAGACTCTACGAACTGAGCTACACTCCGCAGCCGTGTGTGTGTGTGTGTGTGTGTGTGTGTGTGTGTGTGTGTGTGTGTGTGTGCGTGCGTGCGTGTGCGTGTGCTTGCATATGTGTGCTCGAGTGTTTGACTGCATTTATCTGTGAAGGCCAAAGATATCAGATCTCCTGAGACTGGAGTTACAGGAAGTTGTCAGCCACCTGATAGTGGTTCTGGTAACCAAATTCAGGCCCTCCGCAAGAACAGTATGTGCTTGATCACTGAGCAAACTCTCAAGCCCCTGTTACAAGGTTTTTAATATGAACGCATGTTAATACTTAATAACTTTTCCACTTAATTCCTTACTATTTAACTCCCATAGGGTTTTGTGCATTTTGTTTCTTTAAGACCCAAATTCCTGGGCATTTCTTCTTTTAAAATTTCTTGTTTGAGTTTTATGACTTGGCCACAATGCTTGTTCTAGGGTTAGGGGAGAAATAGAAAATGCAGACCCCAGTCTCACAGTGACAGGTCTGTCATCTCACACTCACCCACACATACAGTCTGAGTAGTGACTGTTTCTTAGTCACTCTCACTGCCTCTGTTGGGCTTCTCAGGGTTGGCCTCAGTGGACAGCTTTTCATGTCTCTAGTGTCTGTGGATCTCTTTCCCTGCTGGCTTCAGCTGCTTGTGGCTGAGAGAGTGGCTACGGTCATATGGCTCCAATTGGGTTCCTCGTTTCCCTAGCGCCCCCATGTCACAGCCTCATTCAGTTATGAAGGGTTTGGTCTTGTTGTCCGTGTTGTCCGTCGTTTTTTCAGGGGGTTTATTGTCTCATTCTGTTTGTCTGTTTGTTTGTATGTTTTGTTTTGTGTTTTACGCTTTTTGGAAATAGGCATTTTCAAACAACTTTTAAATGTTTCTGCAGGAAAGCCTTGCTTACAAAGTATTCACATTCTTTGAGAATTGAGCATGGACTAATTCTGTTATGCATATTTCTGAAATTGAACATAAATTCTCTTTTAATTTCCTTTATTTTTGCTTTTTATTTGTAATTTGTAGGTTTTTTGTTTTGTTTTGTTTTTGAGTCAAACATCAGATCAAGCTAATTGCTTCCATTCTGTTTTTCA	ATTCTGTTATGCATATTTCTGAAATTGAACATAAATTCTCTTTTAATTTCCTTTATTTTTGCTTTTTATTTGTAATTTGTAGGTTTTTTGTTTTGTTTTGTTTTTGAGTCAAACATCAGATCAAGCTAATTGCTTCCATTCTGTTTTTCA	GCCTGGCTGGGTTGTTTTGGACCAACCAGATGCTGCCACTCATTTGCCGCATCCACCAGAACCCTCTCCCCTACCTCCAGGATGGGAAGAGAGGCAGGATGTCCTTGGAAGGACCTACTACGTAAACCATGAATCTAGAAGAACACAGTGGAAAAGGCCAAGCCCTGA	GTATGTGCCAGTCTGCATAGATTTTGCTGCTCCTTGGCCTGTTAATGCTGTGATTCGAGTAGGCGTATAGTGGTATAGGGACCCCTGAACTGTCAGCTAACCACCATTGAAAAACTTAGTTAGCTGTGATTTTTAAAAAATGATTTGATATTGTTTAAAAAATATTTGGAGGCCAGCAAGATGGCTTGGTGTATGAAGGACCCTTGCTACCCAGCCTGATCCCCAGGTCCCACATAGTAGAAGGAGAGAAGTGATTACCAAAAGCTATCTTCTGACCACCACATGTGTGTCATGCCATGCTCACATCTATATACACACATGTAATAAAAAACAAAGCATATCTTGAAAAACAATTTTAGGCTAGAGCTGTGGCTCACTTGCCTACAGGAGACCCTGAGTTCCGTCTCCAGCATCACATAAGACGACATACGGTGGCGATCCTCTAATCCCTGCACTTGAAGGTAGAGGCAGGATCGCAAGTTCAAGGTTATTCTTAACTTTCTGCAGTGTTTTTGTGCTGCTAGAGTTTGGAGCCAGTGCCTCATTCCTGCTAAACAAGTTCTTTCCCACTGAACCACAACCCAGCACTTCATTTTTAAAATAGAAATTATTGTTAATTCACAGTGAAGACACTAATGGGTCCTTTCCTAACACCCTTCTCTAATTTAGATGGTAGACATAGATCTTCCCACATGCAGATGCAAGGCAGAATAACCTTGGATATGTTCATGCTCATAGCTCCTTAGTGGCTTTTTTTTTTTTTTAAGTATAAAACTGCACTGTGATCTCATTTGGAGTTAGAGGTTTAATTCACTAGGAAAGTGCTTGGCTAGCAAGCTTAAGGCCCCTAGTTCAATCTCCAGGACGAAAACAGATGAGGAAACTAACAACAATTGTGCATGTTATTCCCAGAATCAGATATCCTCCTGTCTTCCTTCTCCTGTAGCCTCACGTGGCTGTTTTCAATCTTTGAGTGCTTGACACATCCTTATCATTTATCTTACTAGTCCATTCACCTCCAATACATCTGATACTTCCTAAAAATTTTTTCCTGTCTGTTTTCAAACCCTCCAAAGTAGACTAGTGGTCACACTCTCAAGCACATGGCCATCAGGATCTGCGCGATCACACACCAAGTACAAAGTGGGACAGTCTGTCAAGCTACCCTGTTGTCTTTGACAGACAGGCAGACCTGCCACACAGAATCGTGTGTTCTACTGGTGGTGTCGATTTCAGGTGGCAGGATGCAGATGCAAGAAAAAAAATTAAACATTTCTTAGATCCATTAGTCACAATTTATGTTTTTACAAGCCACAATAGAGAATGATTTTCTTGTGGCTGGGGGGTACGGGAGGTGATGCTGTGGACAGTTTGATATAGTTCTCATGTTCTGTGAACCGGTAAGGTATCTGTGGTTGGTAATGCTGTATTGAATGTTTGTAAAAGCAAACGAGGATGTCACCCAGAAGTGATATGAATAAGTGATATGTACGTCAAGCACTCCCATCTCTTTATACACAGTCACTAACAGTGTGTGCACCCATGGACCACATAGCACCCCAACCTGTCCAATGTCCTGCTTTTGTTTTTAATTTTTACTTTATTTTGTATGTATGGCTGTTTTGCCTATATGTATATCTGTGCAAAAGACAGTATAAGAGCTCCTGGAACTTTTGGGTTTTTGGTTTTTCGATATGGGCTTACTCTGTATAGCCCTGGTTGTTCTGGAACTAGCTCTGTAGACCAGGCTGGCCTCAAACTCAAAGAGATCTGCCTGCCTCTGCCTCCTAATTGGTGTAATTAAAGGTGTATCTCATCCACTATGGCAAAAATTATATTTTAAAAGAACTGATTTTAAAAATGGAAATAGTTTAGGATCGTTTAGAAACTATCTTGGTCTAATATGACATCAAACAAATGAATATTTTGGGGGCCATTAAGATGGCTCAGTGAGCTTGATTCCCCTGAACCAACAAGATAAAAAGAGAGACCTAATTCCTGCAAGTAGGTTTCTGGCCTCCACACTCATGCCCAGGGCACACACATGTATAAACACCTAACACATAAATACTTAAAAAATTTTAAGTTAAGATTTTTGTTCCCGATTGTATGAATAAAATTCCTGATTTGTCTCAATATAGACAGAAATAACTAGGCTATTGTAACCTAGACATGCCTAAAGTTTGTGCTTTTCCTGGACTTAGATCTCTATTAAATTTTCAGCCGTAGGGTGCTTGTACTGCCTGCCATTCCTCTTCTGCATGCCTGCATGGGGAGTATGGCTCCCTGCTAAGACCGAGCCCACCAGTTAATCCATTCATGAGGCATCCTGTTACTTTAGAACTGCCTTGGGTTTCTATCTCAGGCTGACATGGTACAAGAATAATAAACAAATTTCATGTCAAACATCATTTGTGCCGTTAGTTTTCTCAGCTGGTAAGAGGAACTGTAGTTGAGGACTTGTCTTCATATGTGCCTGTGGACATGTCCGATGGGCATTTTCTAGGTTGATCATTAATGTGAGAGGGTACAACATACTGTTGGCAGTGGCAACCCTGGGCAAGTGGTCCTGGGTTGTATGAGGACCAGATTCTTGCCCTTGGTGATGACTGGAGCCTGTAAAAGAAAATCGCCTTTTCCTTCCTGGGTTGCTCTTGGTCAGGGTTTTATCATAGCATAAGAATCAAGCTAGCACAGTGATGAACTAAATATCAGCTCTTAACACATTTGCATGAGATTTCTACTTCCAATGTACATTTTCTTCTGCCCTAGTTTCCCAGACCAAAGTGTTGACAGTGTGATTAGCTTTGGTCAGAACCCATGAATTCAATCTAGGGATGAGTAAGCACAGACTCTTTGATTATGATTCTAACTGTAACAAGGCAGGGGTGACGCCTTCTTACACTTCTGCCCTAG	CCCTAGTTTCCCAGACCAAAGTGTTGACAGTGTGATTAGCTTTGGTCAGAACCCATGAATTCAATCTAGGGATGAGTAAGCACAGACTCTTTGATTATGATTCTAACTGTAACAAGGCAGGGGTGACGCCTTCTTACACTTCTGCCCTAG	CGATGACCTCACGGATGAAGACAATGATGATATGCAGCTGCAAGCGCAGCGAGCATTCACCACCAGGCGGCAGATATCGGAGGATGTGGATGGCCCTGACAACCGGGAGTCCCCTGAG	GGAGTTAGAGGTGAGATTCCCAGGAATGTT,TGTTTGTAAGGTAAGATTCCTCTGGTCTTG	GAGGTGAGA,AAGGTAAGA	TGCTTCCATTCTGTTTTTCAGCCTGGCTGG	TGCTTCCATTCTGTTTTTCAGCC	CAAGCCCTGAGTATGTGCCAGTCTGCATAG	TGAGTATGT	TTCTTACACTTCTGCCCTAGCGATGACCTC	TTCTTACACTTCTGCCCTAGCGA
11863	ENSMUSG00000032216.16	Nedd4	chr9	+	72628778	72628943	72628582	72628700	72632298	72632364	11863	5003	5309	7851	0	3	1	8777	7478	4255	0	1	0	289	124	1	1	1	0.999	1	1	1	1	0	72628528	72629193	chr9:72628528-72629193:+	ns	72628778,72628943,chr9,+,ENSMUSG00000032216.16		yes	166	118	66	0.710843	0.39759	77	3355	0.463855	20.2108	0.5	0.493506	0.576271	0.424441	0.5	1.15254	0.987013	0.848882	1	-9.32711	-7.5835	57	150	0.533333	0.433333	0.366667	0.4	8.55	-7.54	5.52	6.59	-14.13	-3.03	22	GGATGAGTG	-1.29929	0.647059	8	10	21	-0.111854	0	28	GGATGAGTG,ATGTTATGC	-2.02647	0.58215	14	10	21	-0.853873	27	AGCTAAAGT	0.26064	0.772727	5	18	37	0.777695	3	27	AGCTAAAGT,GTGTTACTT,CTCTGAGTG	0.26064	0.772727	5	18	37	0.333328	ENSMUST00000034740.15:ENSMUST00000238315.2:ENSMUST00000238368.2	87506	29	12	0.4	2	3	5	12	3	0	0	0	0	3	1	0	0	yes	72577233,72577398,chr9,+,ENSMUSG00000032216.16:72578511,72578585,chr9,+,ENSMUSG00000032216.16:72593342,72593396,chr9,+,ENSMUSG00000032216.16:72616393,72616444,chr9,+,ENSMUSG00000032216.16:72625499,72625666,chr9,+,ENSMUSG00000032216.16:72632298,72632364,chr9,+,ENSMUSG00000032216.16:72633692,72633812,chr9,+,ENSMUSG00000032216.16:72635548,72635748,chr9,+,ENSMUSG00000032216.16:72643948,72644070,chr9,+,ENSMUSG00000032216.16:72649934,72650042,chr9,+,ENSMUSG00000032216.16:72650821,72650918,chr9,+,ENSMUSG00000032216.16	11	CGATGACCTCACGGATGAAGACAATGATGATATGCAGCTGCAAGCGCAGCGAGCATTCACCACCAGGCGGCAGATATCGGAGGATGTGGATGGCCCTGACAACCGGGAGTCCCCTGAG	GTATGAACCCTTCCTTCTCTTGTTCCCGTGTCCGGCACATGTTATGCAGTGGATGAGTGTGGACTCTGCTCTTTTCA	TGTTCCCGTGTCCGGCACATGTTATGCAGTGGATGAGTGTGGACTCTGCTCTTTTCA	GAATTGGGAAATCGTACGAGAAGATGAAAACACCGAGTATAGTGGTCAGGCTGTCCAGTCACCTCCATCGGGTCACATTGATGTGCAGACTCACCTTGCAGAAGAGTTTAATACCAGACTTGCTGTGTGTGGAAATCCAGCCACCAGCCAGCCGGTTACCAGCTCA	GTAAGATGATTTAGATCTTGTCATGAATTTGTGATACCTTGTCATACATTGATGTAACAGCGTATGTTTTATGTAGACTTTTGTCTTCAGTGACATGCCATAGTAACATGTTGGGGGCTTTCACTTACCCTTCCACTAACTCCGTGGAGCAGAGCGTGGATAGTTCTAATGGACCCTGTGTTCTCGGGTCCTTCACCCACTGCCACCAGAAACACGGAAGCCACAAGCTGTGGTTCTTGGTCGTTTCACACAAAGAATCATGGACTGGCAGTGAGAGGGTGCCAGCGAGGACGGTGGATTTGATTCCTTGGGGAATTTTAAAAGAGGTTGGGGGAGACAGGAGACTACTCTAGATGTTGTCAGGAAGTGGAAAGAATTGTGTTTGAATAACTCAGATCTCCTCCTGTGAGGACACAACTCGATGAGGAGAAAGAAGAGTGGACATGACAACTGTTTGGTATTTTGCAGCTTAGGTAGTGGGTTTGTTTCATTTTGTTTCTTGGTTTTGTTTTTTGTTTGTTGTTGTTTTTCCTATGTTCAGACACAATTTAGACGGCAACTTGAATTTGCCATGACTCTGTCTGTGTGTGCCAGGTTAGTTCATGAGTGGTGGAAACTACTTCTCTATCTTGGTTGTGTGAGTTGACATTGTTTTTTGGGGTGGGTGTTTTTTGTTTTGTTTTTTAAAGATTTTGTGTGTGTGTGTGTGTGTTGACTGCATGTATGTGTAACATGTCTATGCTTGATACCCTCAAAGGCCCAAAGTAACTGACAGATCCCCAGCAACTAGAGTTAGAGACAGTTGTGAACTACAATGTGGGTGCTGGGAATTGAACCCTGGTTCTGCTTTTACGCACTTGAACTGTATCTCTATTCCCTGTATGAGGTTTTAACATAAAATCACAGATGTCACCCATCCGTACACATGTGTAGATTAGAGGCATATTGGTTAAATGAGGAGAGAAGTAATGGTTTCATTCACTGTCTACAGGGTCCACAAACAAGCACCCCAGCATGCATCTACCACCCCTGTGGGAGCCTCTGGCTGGCCAGGTACAAGGTGCCATAACCACTCACTCACTGAGACTTCATCTGTCCTAAAGTGGACAGAACACCTTGATCTTCAGGACTTCATTCTAGTGCAGGGTCATTACTGCGCCCTGCGTGCCAAATCTGCAGCTGCCTGTTGCCATAAATAAGGTGTCAATGGAATCCAGCCATTCCTACTTGTTCATGGCCATGTTCAAACCACATCTCAGAGCCAAGCAATTAGAACTAGCATTCAGTGTTGCACCTCAGCGGGTAATTATTTGCTAAGTTCTAGCTCCTTCCTCAAGAAGTTTCACCTATGGGCTGGTGAGATGGCTCAGCTGGTAAGAGCACCGACTGCTCTTCCGAAGGTCCTGAGTTCAAATCCCAGCAACCACATGGTGGCTCACAACCACCCATAATGAGATCTGATGCCCTCTTCTGATGCATCTGAAAACAGCTACAGTGTACTTATGTATAATAATAAATAAATCTCTTAAAAAAAAAAAAAAAAGAAGTTCTACATAGTTGTATGTCCCTACCTACGTGAGTATCCGTCAGGTTGCCTCTTCACCGGCCTCCTTTTCTTTCTTTCTTCCACAGCCTATTCTTTTTTCCATTTGCTTAATCAATTAATTTGTCAGGGGTCAAAGGAAAGGATTCATCAGATTTACAGAATAGGTATGGGGAGATGACTCAGAAAAGTATTTGCCATGCAGATAAAAGTCCCTGAGTATAATGCCCAGAACCCATGTAAAATAAAAACCAGATGCAGCAGTGTGCCCATGTCATGCTTAGGCCTTCTATGAGTTACCGTCACCTGTTAAGAATATTCTTGAACCATTTCATGAATGTGTTGAAACCTGAGACAGTATTGAGGCTTACAAAGTAAAAAATGGTTCTTCCTTCTTCCTTCCGAATTACATTGCCTCAGTGACTACTAATGGTTTTAAATGTAGTGTCTTAAACATTACATATTTATTCATAAACATACATGTATGCACATATAGTTACATACCTTTAAAGTTTTTTATAGAAGATTTATTTTAATGTGTATGTGTGCATGTTTATATGTATCTGTATATGGGTTTGTGCACATGGACACATGAGTGTAGTGCCCATGGAGTCCAGAAGAGAGGACATCAAATCCCTTGAAGCTGGAGTTACAGGTAGTTGTGAGCCACCTGATAGGTGCTGATTCCAAGATATGTACCTCTGGAAGAGCAGCAAGCCCTCTTAACTGCTGAGCCATTTTTACAACCCCTATATGTAATTTTAAAGAGTGTGTGTGTGTCTATCTGTCTGTCTGTCTGTCTGTCTGTCTGTCTGTGTGTCTGTGTCTGTGTGTGTTGCTGTTCTGTGTTTTTGTGGGTTGGTTGATTTGGGGTGTGAGGATCAAATAGCTTTATGTGTGCAGAGCGTGTGTCTCATCTCCAAGCCACACTCTAGTTCCCTGTGGTCATCTTACACATCCCTTTTGGTTATTATTTTTCACTTGCTAATTGAACTGTTTCCATGGATATCAATGTACTTCTTTTAAAATCACTAAAACTAGTTGTCCTGAAAATATCCACCATTTCCTGTTGTGATGAACTTATGTTGTTTAATCATTTGTGTTATCATAAACAGTACAGTTTGGGATATTCTGATTTTATGTATGTGTATTTGTAAGTTTTGATGCCATTTAATAACAAAAATAAGATATTTCAGTTAGTGGTTAATGATCACGGTGAAGGGGAAGAGAGAATGGATTTCCAGGAAATAAGTTATCAGAGTGGACACCCAGTGGTGGGCTGTGAGTCCAGAAGTGTCGAGATGAGGAAGGGCCAGGTTCTGAGCGGGAGCACAGTGTTTGGTGCTGAACATCCAAGTACTCGATGAAATTTTGTTGAAGGTAGTAGGCAGAGAACAAGCGTGTTAAATCCAGCCCTCTGGCTACAGCTGGAAATCTGGACATGCAGAAATGAGGGTTGAAGCAGGAAGCCCTTGTCACTGTCAGAGTAATTAAGGTGACAAATGGTGAAATTGTTTTATTTGGGTCTAGCAAGAAAAGCCATGTTTGAACTTGCTAGGAATGACAGTGTGAAGGAATGAGTTAGAGTGGGTATCCGCAGGGAAAATCCAAGTCCAGTCGTGTCTACAACTACATTGGAGGACCAGAAGGTGGAAGAGCCAGGGTGGAGGGCGGGGAGAGAAGGCATCCCCCGTTTTAGCCACCCCACCCTCCTGGCATGCTTGCTGTCTCCTACAGTGTCAACTGTACCCTCCCTACATTGCCTGTGCTCTGAGTGCAAAGCTAAAGTGTTACTTGTTTCCTCCCCTTAAG	GGTGGAGGGCGGGGAGAGAAGGCATCCCCCGTTTTAGCCACCCCACCCTCCTGGCATGCTTGCTGTCTCCTACAGTGTCAACTGTACCCTCCCTACATTGCCTGTGCTCTGAGTGCAAAGCTAAAGTGTTACTTGTTTCCTCCCCTTAAG	AATCATTCCAGCAGAGGAGGCAGCTTGCAGACCTGTATCTTTGAGGAACAGCCTACACTTCCTGTG	GTCCCCTGAGGTATGAACCCTTCCTTCTCT	GAGGTATGA	TGTGGACTCTGCTCTTTTCAGAATTGGGAA	TGTGGACTCTGCTCTTTTCAGAA	TACCAGCTCAGTAAGATGATTTAGATCTTG	TCAGTAAGA	ACTTGTTTCCTCCCCTTAAGAATCATTCCA	ACTTGTTTCCTCCCCTTAAGAAT
11864	ENSMUSG00000032216.16	Nedd4	chr9	+	72632298	72632364	72628778	72628943	72633692	72633812	11864	4138	4130	6234	0	0	2	6671	5890	3364	0	0	0	190	124	1	1	1	1	1	1	1	1	0	72632048	72632614	chr9:72632048-72632614:+	ns	72632298,72632364,chr9,+,ENSMUSG00000032216.16		yes	67	165	120	2.46269	1.79104	3354	1328	50.0597	19.8209	0.507463	0.42427	0.49697	0.484187	0.458333	0.979323	0.836061	0.954133	0.903186	-7.5835	-5.7994	150	150	0.366667	0.4	0.5	0.366667	5.52	2.01	8.95	4.87	-2.86	3.43	26	AGCTAAAGT	0.26064	0.761905	5	17	34	0.768662	3	26	AGCTAAAGT,GTGTTACTT,CTCTGAGTG	0.26064	0.761905	5	17	34	0.326257	35	GGTTAACAC	1.43335	0.566667	11	15	29	0.703984	4	35	GGTTAACAC,CACTGAGGG,GGTTCATTG	0.147854	0.566667	5	15	29	0.658389	ENSMUST00000034740.15:ENSMUST00000238315.2:ENSMUST00000238368.2	87506	29	13	0.433333	2	3	5	12	3	0	0	0	0	3	1	0	0	yes	72577233,72577398,chr9,+,ENSMUSG00000032216.16:72578511,72578585,chr9,+,ENSMUSG00000032216.16:72593342,72593396,chr9,+,ENSMUSG00000032216.16:72616393,72616444,chr9,+,ENSMUSG00000032216.16:72625499,72625666,chr9,+,ENSMUSG00000032216.16:72628778,72628943,chr9,+,ENSMUSG00000032216.16:72633692,72633812,chr9,+,ENSMUSG00000032216.16:72635548,72635748,chr9,+,ENSMUSG00000032216.16:72643948,72644070,chr9,+,ENSMUSG00000032216.16:72649934,72650042,chr9,+,ENSMUSG00000032216.16:72650821,72650918,chr9,+,ENSMUSG00000032216.16	11	AATTGGGAAATCGTACGAGAAGATGAAAACACCGAGTATAGTGGTCAGGCTGTCCAGTCACCTCCATCGGGTCACATTGATGTGCAGACTCACCTTGCAGAAGAGTTTAATACCAGACTTGCTGTGTGTGGAAATCCAGCCACCAGCCAGCCGGTTACCAGCTCA	GTAAGATGATTTAGATCTTGTCATGAATTTGTGATACCTTGTCATACATTGATGTAACAGCGTATGTTTTATGTAGACTTTTGTCTTCAGTGACATGCCATAGTAACATGTTGGGGGCTTTCACTTACCCTTCCACTAACTCCGTGGAGCAGAGCGTGGATAGTTCTAATGGACCCTGTGTTCTCGGGTCCTTCACCCACTGCCACCAGAAACACGGAAGCCACAAGCTGTGGTTCTTGGTCGTTTCACACAAAGAATCATGGACTGGCAGTGAGAGGGTGCCAGCGAGGACGGTGGATTTGATTCCTTGGGGAATTTTAAAAGAGGTTGGGGGAGACAGGAGACTACTCTAGATGTTGTCAGGAAGTGGAAAGAATTGTGTTTGAATAACTCAGATCTCCTCCTGTGAGGACACAACTCGATGAGGAGAAAGAAGAGTGGACATGACAACTGTTTGGTATTTTGCAGCTTAGGTAGTGGGTTTGTTTCATTTTGTTTCTTGGTTTTGTTTTTTGTTTGTTGTTGTTTTTCCTATGTTCAGACACAATTTAGACGGCAACTTGAATTTGCCATGACTCTGTCTGTGTGTGCCAGGTTAGTTCATGAGTGGTGGAAACTACTTCTCTATCTTGGTTGTGTGAGTTGACATTGTTTTTTGGGGTGGGTGTTTTTTGTTTTGTTTTTTAAAGATTTTGTGTGTGTGTGTGTGTGTTGACTGCATGTATGTGTAACATGTCTATGCTTGATACCCTCAAAGGCCCAAAGTAACTGACAGATCCCCAGCAACTAGAGTTAGAGACAGTTGTGAACTACAATGTGGGTGCTGGGAATTGAACCCTGGTTCTGCTTTTACGCACTTGAACTGTATCTCTATTCCCTGTATGAGGTTTTAACATAAAATCACAGATGTCACCCATCCGTACACATGTGTAGATTAGAGGCATATTGGTTAAATGAGGAGAGAAGTAATGGTTTCATTCACTGTCTACAGGGTCCACAAACAAGCACCCCAGCATGCATCTACCACCCCTGTGGGAGCCTCTGGCTGGCCAGGTACAAGGTGCCATAACCACTCACTCACTGAGACTTCATCTGTCCTAAAGTGGACAGAACACCTTGATCTTCAGGACTTCATTCTAGTGCAGGGTCATTACTGCGCCCTGCGTGCCAAATCTGCAGCTGCCTGTTGCCATAAATAAGGTGTCAATGGAATCCAGCCATTCCTACTTGTTCATGGCCATGTTCAAACCACATCTCAGAGCCAAGCAATTAGAACTAGCATTCAGTGTTGCACCTCAGCGGGTAATTATTTGCTAAGTTCTAGCTCCTTCCTCAAGAAGTTTCACCTATGGGCTGGTGAGATGGCTCAGCTGGTAAGAGCACCGACTGCTCTTCCGAAGGTCCTGAGTTCAAATCCCAGCAACCACATGGTGGCTCACAACCACCCATAATGAGATCTGATGCCCTCTTCTGATGCATCTGAAAACAGCTACAGTGTACTTATGTATAATAATAAATAAATCTCTTAAAAAAAAAAAAAAAAGAAGTTCTACATAGTTGTATGTCCCTACCTACGTGAGTATCCGTCAGGTTGCCTCTTCACCGGCCTCCTTTTCTTTCTTTCTTCCACAGCCTATTCTTTTTTCCATTTGCTTAATCAATTAATTTGTCAGGGGTCAAAGGAAAGGATTCATCAGATTTACAGAATAGGTATGGGGAGATGACTCAGAAAAGTATTTGCCATGCAGATAAAAGTCCCTGAGTATAATGCCCAGAACCCATGTAAAATAAAAACCAGATGCAGCAGTGTGCCCATGTCATGCTTAGGCCTTCTATGAGTTACCGTCACCTGTTAAGAATATTCTTGAACCATTTCATGAATGTGTTGAAACCTGAGACAGTATTGAGGCTTACAAAGTAAAAAATGGTTCTTCCTTCTTCCTTCCGAATTACATTGCCTCAGTGACTACTAATGGTTTTAAATGTAGTGTCTTAAACATTACATATTTATTCATAAACATACATGTATGCACATATAGTTACATACCTTTAAAGTTTTTTATAGAAGATTTATTTTAATGTGTATGTGTGCATGTTTATATGTATCTGTATATGGGTTTGTGCACATGGACACATGAGTGTAGTGCCCATGGAGTCCAGAAGAGAGGACATCAAATCCCTTGAAGCTGGAGTTACAGGTAGTTGTGAGCCACCTGATAGGTGCTGATTCCAAGATATGTACCTCTGGAAGAGCAGCAAGCCCTCTTAACTGCTGAGCCATTTTTACAACCCCTATATGTAATTTTAAAGAGTGTGTGTGTGTCTATCTGTCTGTCTGTCTGTCTGTCTGTCTGTCTGTGTGTCTGTGTCTGTGTGTGTTGCTGTTCTGTGTTTTTGTGGGTTGGTTGATTTGGGGTGTGAGGATCAAATAGCTTTATGTGTGCAGAGCGTGTGTCTCATCTCCAAGCCACACTCTAGTTCCCTGTGGTCATCTTACACATCCCTTTTGGTTATTATTTTTCACTTGCTAATTGAACTGTTTCCATGGATATCAATGTACTTCTTTTAAAATCACTAAAACTAGTTGTCCTGAAAATATCCACCATTTCCTGTTGTGATGAACTTATGTTGTTTAATCATTTGTGTTATCATAAACAGTACAGTTTGGGATATTCTGATTTTATGTATGTGTATTTGTAAGTTTTGATGCCATTTAATAACAAAAATAAGATATTTCAGTTAGTGGTTAATGATCACGGTGAAGGGGAAGAGAGAATGGATTTCCAGGAAATAAGTTATCAGAGTGGACACCCAGTGGTGGGCTGTGAGTCCAGAAGTGTCGAGATGAGGAAGGGCCAGGTTCTGAGCGGGAGCACAGTGTTTGGTGCTGAACATCCAAGTACTCGATGAAATTTTGTTGAAGGTAGTAGGCAGAGAACAAGCGTGTTAAATCCAGCCCTCTGGCTACAGCTGGAAATCTGGACATGCAGAAATGAGGGTTGAAGCAGGAAGCCCTTGTCACTGTCAGAGTAATTAAGGTGACAAATGGTGAAATTGTTTTATTTGGGTCTAGCAAGAAAAGCCATGTTTGAACTTGCTAGGAATGACAGTGTGAAGGAATGAGTTAGAGTGGGTATCCGCAGGGAAAATCCAAGTCCAGTCGTGTCTACAACTACATTGGAGGACCAGAAGGTGGAAGAGCCAGGGTGGAGGGCGGGGAGAGAAGGCATCCCCCGTTTTAGCCACCCCACCCTCCTGGCATGCTTGCTGTCTCCTACAGTGTCAACTGTACCCTCCCTACATTGCCTGTGCTCTGAGTGCAAAGCTAAAGTGTTACTTGTTTCCTCCCCTTAA	GGGTGGAGGGCGGGGAGAGAAGGCATCCCCCGTTTTAGCCACCCCACCCTCCTGGCATGCTTGCTGTCTCCTACAGTGTCAACTGTACCCTCCCTACATTGCCTGTGCTCTGAGTGCAAAGCTAAAGTGTTACTTGTTTCCTCCCCTTAA	GAATCATTCCAGCAGAGGAGGCAGCTTGCAGACCTGTATCTTTGAGGAACAGCCTACACTTCCTGTG	GTGAGTTTTCTCCTCTGCCTCAGCCAAGAATGAAAGAAAGATTCAAAACCTCAGCTAATTTTTTTGATACTTGTATATCACAACACTGAGTGTGTGACTGCTTAGCAAGGGACTAGGGAGACATGGGGCACAACCTTGGAAGTCAAGCCTCAAGAGAACTGTCTCTCTTGTAAAGCAAGCCCCGTGCTCATGTGATGGTGGCAGGTGGGATGTGGCTTCTCAGCTGGGACCCTGCTGCTCAGAGGTGATGGGCCGCTGCTACCCCACATGTGATACACAGCATGCAGCTGTGTACTGACATGCGCCACACAGCCATATCTGCCCTTTGTGTGGGTTGTCTACCCAGTGCCCTCTATCATTTGGTCCAGTATGTGGCAGCCAGGTCGGCATTTTCATCTCCCAGCGTCTCCCTTGGCAGTGCTCTGATTCAGCACAGACCGCCCATCTCCACAGTGCTTCTCACCTCTTCTTCCTGGCTTTCCTCTCGTTATGCCAAGGTCTCACTACCTCATGTAATCACTTTACTTTGCTTGTGAGTCGACCTCATATCTCCCAACCCTTCGATGCCCGTTCTTCCTCGTGCTAGAATTACAGGCATCGTGCACCATGCTTGATTTACAAAGCTCTGAGGCTCCCGTGTCTTCGTTCTACCCTTTCCCTTGCCTGCTACCCGCCACCTTGGCTCCTGTCTGTTCTCTTCCAAACACCTGAATATCCTCCTTTTAATTCTCTATTGACTCATCTGATATGTGCACATCCCATTACTCCTCTTGGAAGTCCCTCCTCACTTGCCCCCTGGTCAGTACACCTTTAACTGCCATTCTATATATCAGTTTTGAGGAAAGAGATGGGGGGCCGAGGCTCAGGAGAGTGTCTTATCTGTCTTAGAAAAGGATTCTTTCCAGTCCTGTGCTGAGTTCACCTGACTCTGAAGACCACTGGCCTAGTCATCATGACAGTAGATCGTAGGGGTCAAGAAGGGACTCCCCTGTTATCTTGTTCCGGTGTCCATACCCTGGCTTGTCTGGCCTCCTTTTAGACCACAGCATGTGCAAGCAAAAGCCGAATCTCACTACAGTCCTGGAGCTCACTTGGTAGATCAGGCTGGCCTCAGACTCACAGATCCACCTTCCTCTGCCGCCCAGCACCAAGTGAATTGCTATGTTTTAAAAATATGTTTTAAAATATGATTTAAAATGTGGTTCATTGTTCTAAATTTTAAAACAAGAGTTGTTTCAGAGCACCAGCAGTGAAGAAAGGCAGGAGGCTTCTGTCAGAAATTCCTCCTGGTTAACACTGAGGGGTTTTTTTGTGTCTGTGCATATTAG	TTTAAAATATGATTTAAAATGTGGTTCATTGTTCTAAATTTTAAAACAAGAGTTGTTTCAGAGCACCAGCAGTGAAGAAAGGCAGGAGGCTTCTGTCAGAAATTCCTCCTGGTTAACACTGAGGGGTTTTTTTGTGTCTGTGCATATTAG	CTTTTGCCTACTTCATCTGGATTGCCACCAGGTTGGGAAGAAAAACAAGATGACAGAGGAAGATCATACTATGTAGACCACAACTCTAAAACCACCACATGGTCCAAGCCCACCATGCAG	TACCAGCTCAGTAAGATGATTTAGATCTTG	TCAGTAAGA	TACTTGTTTCCTCCCCTTAAGAATCATTCC	TACTTGTTTCCTCCCCTTAAGAA	ACTTCCTGTGGTGAGTTTTCTCCTCTGCCT	GTGGTGAGT	TTTGTGTCTGTGCATATTAGCTTTTGCCTA	TTTGTGTCTGTGCATATTAGCTT
11866	ENSMUSG00000032216.16	Nedd4	chr9	+	72633692	72633812	72628778	72628943	72638183	72638255	11866	1212	1238	1782	2	5	4	1870	1528	933	0	2	7	244	124	1	1	0.997	0.992	0.996	1	0.997	0.985	0.001	72633442	72634062	chr9:72633442-72634062:+	ns	72633692,72633812,chr9,+,ENSMUSG00000032216.16		yes	121	66	72	0.545455	0.595041	1327	4371	10.9669	36.124	0.46281	0.483798	0.5	0.42027	0.486111	1.08036	1.04535	0.908083	1.05035	-5.7994	-5.3779	150	150	0.5	0.366667	0.466667	0.266667	8.95	-9.63	7.04	-0.29	-9.34	-1.91	34	GGTTAACAC	1.43335	0.586207	11	15	29	0.710309	4	34	GGTTAACAC,CACTGAGGG,GGTTCATTG	0.147854	0.586207	5	15	29	0.666598	124	TACTGAGCT	0.901366	0.504202	2	10	16	1.11888	4	124	TACTGAGCT,CAATGACTG,CTTTAACTA	0.901366	0.507937	7	10	16	1.0277	ENSMUST00000034740.15:ENSMUST00000238315.2:ENSMUST00000238368.2	87506	29	14	0.466667	2	3	5	12	3	0	0	0	0	3	1	0	0	yes	72577233,72577398,chr9,+,ENSMUSG00000032216.16:72578511,72578585,chr9,+,ENSMUSG00000032216.16:72593342,72593396,chr9,+,ENSMUSG00000032216.16:72616393,72616444,chr9,+,ENSMUSG00000032216.16:72625499,72625666,chr9,+,ENSMUSG00000032216.16:72628778,72628943,chr9,+,ENSMUSG00000032216.16:72632298,72632364,chr9,+,ENSMUSG00000032216.16:72635548,72635748,chr9,+,ENSMUSG00000032216.16:72643948,72644070,chr9,+,ENSMUSG00000032216.16:72649934,72650042,chr9,+,ENSMUSG00000032216.16:72650821,72650918,chr9,+,ENSMUSG00000032216.16	11	AATCATTCCAGCAGAGGAGGCAGCTTGCAGACCTGTATCTTTGAGGAACAGCCTACACTTCCTGTG	GTGAGTTTTCTCCTCTGCCTCAGCCAAGAATGAAAGAAAGATTCAAAACCTCAGCTAATTTTTTTGATACTTGTATATCACAACACTGAGTGTGTGACTGCTTAGCAAGGGACTAGGGAGACATGGGGCACAACCTTGGAAGTCAAGCCTCAAGAGAACTGTCTCTCTTGTAAAGCAAGCCCCGTGCTCATGTGATGGTGGCAGGTGGGATGTGGCTTCTCAGCTGGGACCCTGCTGCTCAGAGGTGATGGGCCGCTGCTACCCCACATGTGATACACAGCATGCAGCTGTGTACTGACATGCGCCACACAGCCATATCTGCCCTTTGTGTGGGTTGTCTACCCAGTGCCCTCTATCATTTGGTCCAGTATGTGGCAGCCAGGTCGGCATTTTCATCTCCCAGCGTCTCCCTTGGCAGTGCTCTGATTCAGCACAGACCGCCCATCTCCACAGTGCTTCTCACCTCTTCTTCCTGGCTTTCCTCTCGTTATGCCAAGGTCTCACTACCTCATGTAATCACTTTACTTTGCTTGTGAGTCGACCTCATATCTCCCAACCCTTCGATGCCCGTTCTTCCTCGTGCTAGAATTACAGGCATCGTGCACCATGCTTGATTTACAAAGCTCTGAGGCTCCCGTGTCTTCGTTCTACCCTTTCCCTTGCCTGCTACCCGCCACCTTGGCTCCTGTCTGTTCTCTTCCAAACACCTGAATATCCTCCTTTTAATTCTCTATTGACTCATCTGATATGTGCACATCCCATTACTCCTCTTGGAAGTCCCTCCTCACTTGCCCCCTGGTCAGTACACCTTTAACTGCCATTCTATATATCAGTTTTGAGGAAAGAGATGGGGGGCCGAGGCTCAGGAGAGTGTCTTATCTGTCTTAGAAAAGGATTCTTTCCAGTCCTGTGCTGAGTTCACCTGACTCTGAAGACCACTGGCCTAGTCATCATGACAGTAGATCGTAGGGGTCAAGAAGGGACTCCCCTGTTATCTTGTTCCGGTGTCCATACCCTGGCTTGTCTGGCCTCCTTTTAGACCACAGCATGTGCAAGCAAAAGCCGAATCTCACTACAGTCCTGGAGCTCACTTGGTAGATCAGGCTGGCCTCAGACTCACAGATCCACCTTCCTCTGCCGCCCAGCACCAAGTGAATTGCTATGTTTTAAAAATATGTTTTAAAATATGATTTAAAATGTGGTTCATTGTTCTAAATTTTAAAACAAGAGTTGTTTCAGAGCACCAGCAGTGAAGAAAGGCAGGAGGCTTCTGTCAGAAATTCCTCCTGGTTAACACTGAGGGGTTTTTTTGTGTCTGTGCATATTA	TTTTAAAATATGATTTAAAATGTGGTTCATTGTTCTAAATTTTAAAACAAGAGTTGTTTCAGAGCACCAGCAGTGAAGAAAGGCAGGAGGCTTCTGTCAGAAATTCCTCCTGGTTAACACTGAGGGGTTTTTTTGTGTCTGTGCATATTA	GCTTTTGCCTACTTCATCTGGATTGCCACCAGGTTGGGAAGAAAAACAAGATGACAGAGGAAGATCATACTATGTAGACCACAACTCTAAAACCACCACATGGTCCAAGCCCACCATGCAG	GTACTCTGAACTCTTAGCTTGTCTTTGGTAAGCTCAGACCTCACACTTCTAGAGCAAGAGCAGAGTGATGACCTGCTCCTTCAGTGATTGTGTTGTTTAGTTTTGGCATGCATGCCTCTGTGTGTGTGTGTGTGTGTGTGTGTGTGTGCGTGTGCGTGTGTGTGTGCGTGTGTGTGTGTGCGCGCACGCGTGTGTGTGTGTGTGTGTGTGTGTGCGTGCGCACATGTATGTGTATGTACAAGTGGGTATGTACACGTGTGGGGTTGTGTGGGGGGTGCGTATGAAAGACTCATGTGGAAGCCTAGAGTTGACACTGTGAATTCCTCAATTGCTCTTCATGTTATTATGTATTTAGTCAGGGACTTTGGCTGAATTTGGAGTTTTCTCTAGGATTTGGTCTCTAGCTCTCAGGCAGTGGGACCATAGACTGGCCGCCATGCCTGAGTGGCTTTCTGTGTGTGTGCTGTCGATCTGTACTGTGCTCTTTACACTAATGACAAGCATTGTATCCACTGAGCCAGCTCCCTGGGCACTTCTTCAGATAGTTTGCTAAGCTAATCTTGCTGACTAGTGTCTGTGCAAGAAGTTTATAATTATGGGGATGAAGAGTCGGCTCAGTGTTTGCTGCTTTTGCAGAGGACACACGTGGTGGCTCATTCGTAACTCCAGGTTTAGAGGATGCGATGCCCTGTTTCAGCCTCATGGGCACTGAATACATTTGTGTGCAACCATACACGCAGACAAAATACTCATTCAGATTAAATATATAAAACTGTAAAAGAAGTTTATGGGCCTGGAGTGATAGCTCAGTGGTTAAAAGCACTGGCTTCCAAAGGTCCTGAGTTCGACTCCCAGCAACCACACAGTGGCTCATAACCCTCTGTAAGGGGTCAGATGTCCTCTTCTGGTGTGTCTGAAGACATTGGCAGTATACCCACATACATGAAATAAGTAAATACATCTTTTAAAAGTTTTATAGTTGTAATGTTTATTTTATCACCATTTCTTTCACTGAAATTTTTTCTTTTCACATTTAATTTTTTATGGGGATGGATACCATAGGGTGTGTATGTGTGTGTGTGAGCGGGGGTCAGAGGACAACTTACAGGCGTTGGTCCTTCCTTCTGCCATGTGGGTTCTGGGGAATCAAACTCGGGTCCTTAGGTGTAGCAAGCACCTTTGCCCACTCAGCCATCTCACTGGCCCTAAAGCCACTTCTGTGCTGAGGCTGTTCCCACTGTGACTCTTACAGGGCAAAGCGAGCTTTCTGCTGTGGGCACTATAAACCTCCCAACCCCTTTCAGGCTACACAGGCTGCTACTCTGGCTTCTTGGACAGATATGTTCACAGCAGTCAAATCTTACTGCGTGTTAATTAGCTGAGAAAATTGTTATAAATTAGTTGACTAAATTATTATAAATGCAAAGTTTGATAGAAAATTTTATTTAAAATTCAGGAAAAAAGATTTTTTAAGAGTGGTTTAAGAGCACCTGCTGGTCTTCCCGAGAACTGAAGTTGTGCCCACGTCAGGACCTCTGACCTCCATGGGCCCTGCAGGCAAATCCATATGCAGGCATGCAGGGCCACATAGTAAGATTAAATTGCTACAAATTAGCCTCAGAGGTTTAAGACTTGCTTGCAAGTGTGCCTTCTGTTTATAGGTTAAGCTAGCTATTTTAATTCTATTATTTGTGAGTTCTCCATAGATGTAAAGTATGACGTAATTCATGTGCCAGGCCACATTGGAGATAGTCAGCTGCCATCGAGCCAGAGTTCCGCAGGCCCTCAGCCAGAGCTCCTCACCAGGGACCCTGCTAAACAGGCAAATCCGCATTCTAACACTGAGCAAAGATTCCTTTCTGAAGGTTGGGGAGTCTGGCATGCACCAATCAAAGGCCTTTCTTTATTGACCACAACACCCAAGACTGCCACCTGGGTAGCTTCCTTCCATACTCCTCACTTTAAATTTATAGCAGCAATTGCTTCTCAATGTAGTCACATGTGCTGGTATAATCTGCCTTTCTTTCTTTCTTTTTTTTTTTTTAAGATTTATTTATTTATTATATGTAAGTACACTGTAGCTGTCTTCAGATACTCCAGAAGAGGGAGTCAGATCTCATTATGGATGGTTGTGAGATGGTTGTGAGCCACCATGTGGTTGCTGGGATTTGAACTCCAGACCTTCGGAAGAGCAGTCGGGTGATCTTACCCACTGAGCCACCTCACCAGCCCGTAATCTGCCTTTCATAAGAATGAATTACAAGTAAAAATCTTGGGGTTTAGATTTTGTTTTGGTTTTTTTTGGTTATTTGAGGTAAGGTCTTATGTAGCTCAGACTGTTCTAGAACTTGCTGTATAACTGAAGCTGAACTTGAATTCCTGATTTGCCTGCTTCCACCTCCTAGGTACCACACAGAGGCCCTGTTTCTGTGGTGCTAGGATTTATTTTTATTTTATATACATTGGTGTTTTGCCTGCGTGTATGTATATCTGTTTGAAGATGTCAGATCACGTGGAGGTGGATTACAGATTGAACTTGCATCCTCTGGCCGAGCAGCGCCAATCTTAACCACTGAGCCATCTCTCTAGCCCTGGAAGCCAGGGCTTTATGCATGCTAGGCAAGTGCTTTCCAATTGAGCCACCTCTCCAGCTCTAGGGAATCTTAATATTATTTTATTCAAGGTACATTTATGCTTCTTTTGACTTAGATTAGATTTTATGAAGGTGTTCCATTTTCTAGTTTTTGGTTCACTCGTCTTAAAAACTTAGGAAGACTTTTAGTAATAATTTTCTACCTCTATATGAGACTTACTATTTTCAGAGAACTTTCAAGTTTCTATCTCATTTATTAATACTCCCAGAAAGACTCTGTGAAGCTAAGATGAACAGATATTTATTGCTATTATTGTTGTTTTCAGAATTTATTTACATTATTTTGCATGTATGACTACCTACATATGTGTCCATGGAGGCCAGAAGAGGTGTCAACACTTAAGACTTAAGAACTATTTTAAGGGGCTGGTGAGATGGCTTAGGGGTTAAGAGCGCCGACTGCTCTTCCAAAGGTCCTGAGTTCAAATCCCAGCAACCACATGGTGGCTCACAACCATCTGTAAGGAAATCAGATGCCTCTTCTGGAGTGTCTGAAGACAGCAACAGTGTACTTACATATAGTAGATAAATATTAAAAAACAAACAAACAAACAAACAAACAAAAAAAGAACTATTTTAAAAGCTATTTCAAAGGTTTGAATAGCTAAAACAAATCTAAAAGAGTTTAATAACTTAGTATAATAATATTAAGGTAATTATACTTTAACTAATCCACATAAACTGAACTTGGTTCTCTTTTTTTAAGATTCAAATAGATCTTAGTAACCTTTTTTAGTCTACCCTTCTTTCAAAGAAAGAAAATCAATATTCAGATAGGACCACAATATGTGATTCTGCTTGTTTATTCATTCATTTGTTTGATCACACCCATGCAGTTATTTATCCTGTATGTGCACATGCATGTGCACAGCATCTGTGTGGAGATCAGGGGACAGTTAACTTGTAGGGGCCTGTTCTATACTTCTGTTCTGTCATGTGAGTCCCAGGTATCACACTCAGATTATCAGACCTGGTAGTAAGCATTTAGCCCCCTGAGCCACCTCACCAGCCCAGATGTGGTCCAGTCTAATGCCACCATCTTATACCAGTTTCTGTGCAGAGAAAAACTTGATGTAGTTTGGGTTCCAATGGACTGGGCAGAATGTTCTCAGAGGCTTCGCAGTCGGCTGAAATGGGTCTCAGTGGAAGACATCACTCCTGAGCCCACTGGGGAGTGGCGTTCTCACCCATCAGTAGGACCTCCCAGCAGTATCTTCCAGAAGTAGAAATAAGTCACAAGGAAAGGAATTAAAGATGAAGTACAGTGAGGTGGCACAGCCCCTAGCCCTACCACTCAAGAGGCTGTGCGGTAGGAACACGGGAACTCCAGCGCCAGTCTGGGCTGTGAGCTCTTGTCTCAAAAAGCCAAACCATCGGTGTAAATGAAGTATAAAAGAGAATTTTATTTATTTCATTATTTTTTCATTTTCATGTGTGTGTGTGTGTGTGTGTGTGTGTGTGTGTGCTACACATGTACATTGCCTGCCATCCAAGGCTAGAATTAGAGTGGACCATGGTGCCTGCCTGGTGTTTGCTTATTCTTAGAATCCAGGCTTCTGTCCTCACTGTTGCATGGCAAATGCTTTAACTACTGAGCTGCTTCTACAGCTCCAAAGAGTATTTTAAAATCTATTGGCATTACAAAGCAACTGTAGCACAATGACTGGCATTATTTTAAAATGTGTATGTCGTTTTATTTATGACTAAAACAAATAAAG	TTGCATGGCAAATGCTTTAACTACTGAGCTGCTTCTACAGCTCCAAAGAGTATTTTAAAATCTATTGGCATTACAAAGCAACTGTAGCACAATGACTGGCATTATTTTAAAATGTGTATGTCGTTTTATTTATGACTAAAACAAATAAAG	GCCACATTGGAGATAGTCAGCTGCCATCGAGCCAGAGTTCCGCAGGCCCTCAGCCAGAGCTCCTCACCAGGGACCCTGCTAAACAGGCAAATCCGCATTCTAACACTGAGCAAAGATTCCTTTCTGAAGGTTGGGGAGTCTGGCATGCACCAATCAAAGGCCTTTCTTTATTGACCACAACACCCAAGACTGCCACCTGG	ACTTCCTGTGGTGAGTTTTCTCCTCTGCCT	GTGGTGAGT	TTTTGTGTCTGTGCATATTAGCTTTTGCCT	TTTTGTGTCTGTGCATATTAGCT	CACCATGCAGGTACTCTGAACTCTTAGCTT	CAGGTACTC	TATGACTAAAACAAATAAAGGATGATCCAA,TGACGTAATTCATGTGCCAGGCCACATTGG	TATGACTAAAACAAATAAAGGAT,TGACGTAATTCATGTGCCAGGCC
11868	ENSMUSG00000032216.16	Nedd4	chr9	+	72635548	72635748	72633692	72633812	72638183	72638255	11868	26	21	34	1220	1243	1789	23	17	31	1878	1543	937	324	124	0.913376	1	0.008	0.006	0.007	0.005	0.004	0.013	0	72635298	72635998	chr9:72635298-72635998:+	ns	72635548,72635748,chr9,+,ENSMUSG00000032216.16		yes	201	120	72	0.597015	0.358209	1735	2435	8.63184	12.1144	0.537313	0.443228	0.458333	0.394251	0.486111	0.853009	0.824896	0.733744	0.904707	-7.59035	-5.3779	150	150	0.466667	0.466667	0.566667	0.266667	7.04	-11.38	-0.56	-0.29	-11.09	-7.6	56	TTTTAATTC	-0.383514	0.54902	1	13	23	0.727134	4	56	TTTTAATTC,GTATGACGT,GGTTAAGCT	-0.383514	0.553846	6	13	23	0.354224	124	TACTGAGCT	0.901366	0.504202	2	10	16	1.11888	4	124	TACTGAGCT,CAATGACTG,CTTTAACTA	0.901366	0.507937	7	10	16	1.0277	ENSMUST00000034740.15:ENSMUST00000238315.2:ENSMUST00000238368.2	87506	29	15	0.5	2	3	6	12	3	0	0	0	0	3	1	1	0.333333	yes	72577233,72577398,chr9,+,ENSMUSG00000032216.16:72578511,72578585,chr9,+,ENSMUSG00000032216.16:72593342,72593396,chr9,+,ENSMUSG00000032216.16:72616393,72616444,chr9,+,ENSMUSG00000032216.16:72625499,72625666,chr9,+,ENSMUSG00000032216.16:72628778,72628943,chr9,+,ENSMUSG00000032216.16:72632298,72632364,chr9,+,ENSMUSG00000032216.16:72633692,72633812,chr9,+,ENSMUSG00000032216.16:72643948,72644070,chr9,+,ENSMUSG00000032216.16:72649934,72650042,chr9,+,ENSMUSG00000032216.16:72650821,72650918,chr9,+,ENSMUSG00000032216.16	11	CTTTTGCCTACTTCATCTGGATTGCCACCAGGTTGGGAAGAAAAACAAGATGACAGAGGAAGATCATACTATGTAGACCACAACTCTAAAACCACCACATGGTCCAAGCCCACCATGCAG	GTACTCTGAACTCTTAGCTTGTCTTTGGTAAGCTCAGACCTCACACTTCTAGAGCAAGAGCAGAGTGATGACCTGCTCCTTCAGTGATTGTGTTGTTTAGTTTTGGCATGCATGCCTCTGTGTGTGTGTGTGTGTGTGTGTGTGTGTGCGTGTGCGTGTGTGTGTGCGTGTGTGTGTGTGCGCGCACGCGTGTGTGTGTGTGTGTGTGTGTGTGCGTGCGCACATGTATGTGTATGTACAAGTGGGTATGTACACGTGTGGGGTTGTGTGGGGGGTGCGTATGAAAGACTCATGTGGAAGCCTAGAGTTGACACTGTGAATTCCTCAATTGCTCTTCATGTTATTATGTATTTAGTCAGGGACTTTGGCTGAATTTGGAGTTTTCTCTAGGATTTGGTCTCTAGCTCTCAGGCAGTGGGACCATAGACTGGCCGCCATGCCTGAGTGGCTTTCTGTGTGTGTGCTGTCGATCTGTACTGTGCTCTTTACACTAATGACAAGCATTGTATCCACTGAGCCAGCTCCCTGGGCACTTCTTCAGATAGTTTGCTAAGCTAATCTTGCTGACTAGTGTCTGTGCAAGAAGTTTATAATTATGGGGATGAAGAGTCGGCTCAGTGTTTGCTGCTTTTGCAGAGGACACACGTGGTGGCTCATTCGTAACTCCAGGTTTAGAGGATGCGATGCCCTGTTTCAGCCTCATGGGCACTGAATACATTTGTGTGCAACCATACACGCAGACAAAATACTCATTCAGATTAAATATATAAAACTGTAAAAGAAGTTTATGGGCCTGGAGTGATAGCTCAGTGGTTAAAAGCACTGGCTTCCAAAGGTCCTGAGTTCGACTCCCAGCAACCACACAGTGGCTCATAACCCTCTGTAAGGGGTCAGATGTCCTCTTCTGGTGTGTCTGAAGACATTGGCAGTATACCCACATACATGAAATAAGTAAATACATCTTTTAAAAGTTTTATAGTTGTAATGTTTATTTTATCACCATTTCTTTCACTGAAATTTTTTCTTTTCACATTTAATTTTTTATGGGGATGGATACCATAGGGTGTGTATGTGTGTGTGTGAGCGGGGGTCAGAGGACAACTTACAGGCGTTGGTCCTTCCTTCTGCCATGTGGGTTCTGGGGAATCAAACTCGGGTCCTTAGGTGTAGCAAGCACCTTTGCCCACTCAGCCATCTCACTGGCCCTAAAGCCACTTCTGTGCTGAGGCTGTTCCCACTGTGACTCTTACAGGGCAAAGCGAGCTTTCTGCTGTGGGCACTATAAACCTCCCAACCCCTTTCAGGCTACACAGGCTGCTACTCTGGCTTCTTGGACAGATATGTTCACAGCAGTCAAATCTTACTGCGTGTTAATTAGCTGAGAAAATTGTTATAAATTAGTTGACTAAATTATTATAAATGCAAAGTTTGATAGAAAATTTTATTTAAAATTCAGGAAAAAAGATTTTTTAAGAGTGGTTTAAGAGCACCTGCTGGTCTTCCCGAGAACTGAAGTTGTGCCCACGTCAGGACCTCTGACCTCCATGGGCCCTGCAGGCAAATCCATATGCAGGCATGCAGGGCCACATAGTAAGATTAAATTGCTACAAATTAGCCTCAGAGGTTTAAGACTTGCTTGCAAGTGTGCCTTCTGTTTATAGGTTAAGCTAGCTATTTTAATTCTATTATTTGTGAGTTCTCCATAGATGTAAAGTATGACGTAATTCATGTGCCA	ACATAGTAAGATTAAATTGCTACAAATTAGCCTCAGAGGTTTAAGACTTGCTTGCAAGTGTGCCTTCTGTTTATAGGTTAAGCTAGCTATTTTAATTCTATTATTTGTGAGTTCTCCATAGATGTAAAGTATGACGTAATTCATGTGCCA	GGCCACATTGGAGATAGTCAGCTGCCATCGAGCCAGAGTTCCGCAGGCCCTCAGCCAGAGCTCCTCACCAGGGACCCTGCTAAACAGGCAAATCCGCATTCTAACACTGAGCAAAGATTCCTTTCTGAAGGTTGGGGAGTCTGGCATGCACCAATCAAAGGCCTTTCTTTATTGACCACAACACCCAAGACTGCCACCTGG	GTAGCTTCCTTCCATACTCCTCACTTTAAATTTATAGCAGCAATTGCTTCTCAATGTAGTCACATGTGCTGGTATAATCTGCCTTTCTTTCTTTCTTTTTTTTTTTTTAAGATTTATTTATTTATTATATGTAAGTACACTGTAGCTGTCTTCAGATACTCCAGAAGAGGGAGTCAGATCTCATTATGGATGGTTGTGAGATGGTTGTGAGCCACCATGTGGTTGCTGGGATTTGAACTCCAGACCTTCGGAAGAGCAGTCGGGTGATCTTACCCACTGAGCCACCTCACCAGCCCGTAATCTGCCTTTCATAAGAATGAATTACAAGTAAAAATCTTGGGGTTTAGATTTTGTTTTGGTTTTTTTTGGTTATTTGAGGTAAGGTCTTATGTAGCTCAGACTGTTCTAGAACTTGCTGTATAACTGAAGCTGAACTTGAATTCCTGATTTGCCTGCTTCCACCTCCTAGGTACCACACAGAGGCCCTGTTTCTGTGGTGCTAGGATTTATTTTTATTTTATATACATTGGTGTTTTGCCTGCGTGTATGTATATCTGTTTGAAGATGTCAGATCACGTGGAGGTGGATTACAGATTGAACTTGCATCCTCTGGCCGAGCAGCGCCAATCTTAACCACTGAGCCATCTCTCTAGCCCTGGAAGCCAGGGCTTTATGCATGCTAGGCAAGTGCTTTCCAATTGAGCCACCTCTCCAGCTCTAGGGAATCTTAATATTATTTTATTCAAGGTACATTTATGCTTCTTTTGACTTAGATTAGATTTTATGAAGGTGTTCCATTTTCTAGTTTTTGGTTCACTCGTCTTAAAAACTTAGGAAGACTTTTAGTAATAATTTTCTACCTCTATATGAGACTTACTATTTTCAGAGAACTTTCAAGTTTCTATCTCATTTATTAATACTCCCAGAAAGACTCTGTGAAGCTAAGATGAACAGATATTTATTGCTATTATTGTTGTTTTCAGAATTTATTTACATTATTTTGCATGTATGACTACCTACATATGTGTCCATGGAGGCCAGAAGAGGTGTCAACACTTAAGACTTAAGAACTATTTTAAGGGGCTGGTGAGATGGCTTAGGGGTTAAGAGCGCCGACTGCTCTTCCAAAGGTCCTGAGTTCAAATCCCAGCAACCACATGGTGGCTCACAACCATCTGTAAGGAAATCAGATGCCTCTTCTGGAGTGTCTGAAGACAGCAACAGTGTACTTACATATAGTAGATAAATATTAAAAAACAAACAAACAAACAAACAAACAAAAAAAGAACTATTTTAAAAGCTATTTCAAAGGTTTGAATAGCTAAAACAAATCTAAAAGAGTTTAATAACTTAGTATAATAATATTAAGGTAATTATACTTTAACTAATCCACATAAACTGAACTTGGTTCTCTTTTTTTAAGATTCAAATAGATCTTAGTAACCTTTTTTAGTCTACCCTTCTTTCAAAGAAAGAAAATCAATATTCAGATAGGACCACAATATGTGATTCTGCTTGTTTATTCATTCATTTGTTTGATCACACCCATGCAGTTATTTATCCTGTATGTGCACATGCATGTGCACAGCATCTGTGTGGAGATCAGGGGACAGTTAACTTGTAGGGGCCTGTTCTATACTTCTGTTCTGTCATGTGAGTCCCAGGTATCACACTCAGATTATCAGACCTGGTAGTAAGCATTTAGCCCCCTGAGCCACCTCACCAGCCCAGATGTGGTCCAGTCTAATGCCACCATCTTATACCAGTTTCTGTGCAGAGAAAAACTTGATGTAGTTTGGGTTCCAATGGACTGGGCAGAATGTTCTCAGAGGCTTCGCAGTCGGCTGAAATGGGTCTCAGTGGAAGACATCACTCCTGAGCCCACTGGGGAGTGGCGTTCTCACCCATCAGTAGGACCTCCCAGCAGTATCTTCCAGAAGTAGAAATAAGTCACAAGGAAAGGAATTAAAGATGAAGTACAGTGAGGTGGCACAGCCCCTAGCCCTACCACTCAAGAGGCTGTGCGGTAGGAACACGGGAACTCCAGCGCCAGTCTGGGCTGTGAGCTCTTGTCTCAAAAAGCCAAACCATCGGTGTAAATGAAGTATAAAAGAGAATTTTATTTATTTCATTATTTTTTCATTTTCATGTGTGTGTGTGTGTGTGTGTGTGTGTGTGTGTGCTACACATGTACATTGCCTGCCATCCAAGGCTAGAATTAGAGTGGACCATGGTGCCTGCCTGGTGTTTGCTTATTCTTAGAATCCAGGCTTCTGTCCTCACTGTTGCATGGCAAATGCTTTAACTACTGAGCTGCTTCTACAGCTCCAAAGAGTATTTTAAAATCTATTGGCATTACAAAGCAACTGTAGCACAATGACTGGCATTATTTTAAAATGTGTATGTCGTTTTATTTATGACTAAAACAAATAAAG	TTGCATGGCAAATGCTTTAACTACTGAGCTGCTTCTACAGCTCCAAAGAGTATTTTAAAATCTATTGGCATTACAAAGCAACTGTAGCACAATGACTGGCATTATTTTAAAATGTGTATGTCGTTTTATTTATGACTAAAACAAATAAAG	GATGATCCAAGATCGAAAATCCCTGCTCATCTGAGAGGAAAGACTGACTCCAATGACCTGGGACCCTTACCT	CACCATGCAGGTACTCTGAACTCTTAGCTT	CAGGTACTC	ATGACGTAATTCATGTGCCAGGCCACATTG	ATGACGTAATTCATGTGCCAGGC	TGCCACCTGGGTAGCTTCCTTCCATACTCC	TGGGTAGCT	TATGACTAAAACAAATAAAGGATGATCCAA	TATGACTAAAACAAATAAAGGAT
11869	ENSMUSG00000032216.16	Nedd4	chr9	+	72643948	72644070	72642291	72642521	72644155	72644226	11869	4512	5036	5519	1	1	1	6027	4994	2901	0	1	0	246	124	1	1	1	1	1	1	1	1	0	72643698	72644320	chr9:72643698-72644320:+	ns	72643948,72644070,chr9,+,ENSMUSG00000032216.16		yes	123	230	71	1.86992	0.577236	1426	85	11.5935	0.691057	0.455285	0.424965	0.465217	0.223529	0.450704	1.02182	0.933405	0.490966	0.98994	-4.894	-6.41495	150	65	0.5	0.4	0.433333	0.233333	9.27	-8.06	3.16	5.03	-13.09	-6.11	73	TCATAATCG	0.231675	0.573529	1	12	19	0.963661	3	73	TCATAATCG,ACATAAATT,AAATAACAA	0.231675	0.557692	2	12	19	0.132587	22	TCTTAAAAA	-2.21095	0.647059	4	13	27	-0.155755	0	23	TCTTAAAAA,TGTTTATTG,ATCTTAAAA	-2.49185	0.612245	4	13	27	-0.209596	ENSMUST00000034740.15:ENSMUST00000238315.2:ENSMUST00000238368.2	87506	29	20	0.689655	3	4	7	12	3	0	0	0	0	3	1	1	0.333333	yes	72577233,72577398,chr9,+,ENSMUSG00000032216.16:72578511,72578585,chr9,+,ENSMUSG00000032216.16:72593342,72593396,chr9,+,ENSMUSG00000032216.16:72616393,72616444,chr9,+,ENSMUSG00000032216.16:72625499,72625666,chr9,+,ENSMUSG00000032216.16:72628778,72628943,chr9,+,ENSMUSG00000032216.16:72632298,72632364,chr9,+,ENSMUSG00000032216.16:72633692,72633812,chr9,+,ENSMUSG00000032216.16:72635548,72635748,chr9,+,ENSMUSG00000032216.16:72649934,72650042,chr9,+,ENSMUSG00000032216.16:72650821,72650918,chr9,+,ENSMUSG00000032216.16	11	ACTGACATTCCAAACAAATTTGAAATGAAGCTTCGCCGCGCAAACATTCTGGAGGATTCTTACCGGAGGATTATGGGTGTGAAGAGAGCTGACTTGCTCAAGGCCAGACTCTGGATTGAGTTTGATGGTGAAAAGGGCCTTGACTATGGAGGGGTTGCCAGAGAGTGGTTCTTCCTCATCTCGAAGGAAATGTTCAACCCTTACTACGGCCTGTTTGAATATTCTGCTAC	GTAAGTTCCTGCTGCCTCAGCCTCCTCATTTGCTAAGACTCAGCCACACGTCCTTACACTGTTCATAAATACTTTAAATGGCTGTGCACTAAATTATAGTCTCCAAAACTAGGTTACATGTTAGAAAGCATGGGCTACGTGATCGGGGCCACAAGGAGATATTTCAGAAATAGCTTTTTAAAGATTGTTTTATAGGACCTGAAAATTGTATATAATGTACATAGAAATTACCATTTTAACCTTGTGTGTGTGTTGTGGATTGCACGTGGTAGGCAGGCCGTCCTCCACAGAATGCCCACCTCACAGACCTCTGTAAGCACACACTTGGCTGGCGTTTCAAGTGCTTCCTGTATTGTTGATCTCTGTACCTTTCCCATCCTCCTGAATAATTCTACATTCATTAAACACTTTTCCCACCATATACAGGCAGCCACCAGTCTGCTATTCTCTGTGCCTCTGACTACATCCATACATTAGATGCATGGGACCATACAGCACTGGGCTGAAGTGTATGGATTATGTCACTTAACATATGTCAAGTGACATTTCCTTGGAAAACATGAACAAACCTCTCTTACCAAAGATAGGGTACCAAGAACAGACCAACCTTTTATTCTTACCAAAGCCCAACATGGAAAACCAATGGGCTAACTTGAAGAACTTTTGAGACATGTGGGTGAGGGACTCTTCTGGCATCAGGCATGACTCTTGGGCAGCAGAGAAGCCCTTCCTAGCATGGGTGAGGCCCTACAAAGGCTGTGTCCCTGGAGCTCCCTGCATGACCACAGGAGCTCTGTTGGTCAGAGTCTCTTCTCCCCTGCTGCTGCTTTACCTCACCCAGGGGAGTGGCTTTGTAGATCTTTTACGTTTTCATAACTTCCTGGATCTTTGTTTTTAGTTTCATTTAATGTGAATAGTTTTTCACCTGCATGTATGCCTGTGCACCATACGCATGTAGTACCCTCAGAGGCCACAAGGGGGCAACGGAACTGATGTTCCAGATGGTTGTTAGTTGCCATGTGGGTGCTGGAAATTCAACTGCAGGTAGGTCTTCTACAACAGCAGCAGGTGCTCTTCCTGGGTCTTGTGAGCCTCTGTGTCTTTCCAGGGGCAGTATTTGAATTCAATTCAGAGAAATTGTCCAACAACCTGTCTTTAAAGTCTAGCCATGGTATTCCAAGCAGAAAGGTTTTTTTCTTTATCCTTTGTATATACAAATAAAATAGTTTTTAATCTATCTGTTTACGTGTCCTTTGGGACTATTTCCATCTTTGGACAGAAGTGACTATTTAAGACCATTATCAGATCCAGTGATTTTAGCACAGGAAAATAACAAAAGGGGAGATTTTCATAATCGTTTATTTACATAAATTATTTTGTTCTATGAACTATTGAGAGGGTCACATGAGTCTGGTTTGTCTTTCCA	CAGAAGTGACTATTTAAGACCATTATCAGATCCAGTGATTTTAGCACAGGAAAATAACAAAAGGGGAGATTTTCATAATCGTTTATTTACATAAATTATTTTGTTCTATGAACTATTGAGAGGGTCACATGAGTCTGGTTTGTCTTTCCA	GGGATAATTACACCCTACAGATAAATCCTAACTCGGGCTTGTGTAATGAAGATCACCTCTCATACTTCAAGTTCATTGGCCGTGTGGCTGGGATGGCAGTTTATCATGGCAAGCTGTTGGATG	GTTAGCATCATGTTGCAATCTTTATGTGTTTATTGTTGTTGTTTTTGATTTTAAAAAATCTTAAAAATACTTTATTTCTTACAAG	TTTATGTGTTTATTGTTGTTGTTTTTGATTTTAAAAAATCTTAAAAATACTTTATTTCTTACAAG	GGTTTTTCATCCGTCCGTTTTACAAGATGATGCTTCAGAAACTGATAACACTGCACGACATGGAGTCCGTG	ATTCTGCTACGTAAGTTCCTGCTGCCTCAG	TACGTAAGT	GAGTCTGGTTTGTCTTTCCAGGGATAATTA	GAGTCTGGTTTGTCTTTCCAGGG	CTGTTGGATGGTTAGCATCATGTTGCAATC	ATGGTTAGC	AATACTTTATTTCTTACAAGGGTTTTTCAT	AATACTTTATTTCTTACAAGGGT
11870	ENSMUSG00000032216.16	Nedd4	chr9	+	72649934	72650042	72648725	72648969	72650821	72650918	11870	7189	7941	9563	0	1	0	10995	9105	5289	0	1	0	232	124	1	1	1	1	1	1	1	1	0	72649684	72650292	chr9:72649684-72650292:+	ns	72649934,72650042,chr9,+,ENSMUSG00000032216.16		yes	109	60	97	0.550459	0.889908	964	779	8.84404	7.14679	0.495413	0.46473	0.35	0.436457	0.453608	0.706481	0.938067	0.880997	0.915617	-6.07364	-6.1683	150	150	0.4	0.5	0.4	0.4	10.06	-16.65	7.46	9.57	-26.22	-2.6	26	TTCTGACTG	2.705	0.666667	21	0	0	0.43385	2	90	TTCTGACTG,TAATAAGAC,ACATAATAA	-0.756907	0.564706	6	9	17	0.430568	34	TTGTCACTC	-0.107501	0.724138	1	9	19	0.88231	2	46	TTGTCACTC,CTCTAATGG,TTTTCAGTA	-0.107501	0.707317	2	12	25	0.55498	ENSMUST00000034740.15:ENSMUST00000183451.2:ENSMUST00000184020.8:ENSMUST00000238315.2:ENSMUST00000238368.2	56413	21	18	0.857143	3	5	9	12	5	0	0	0	0	5	1	2	0.4	yes	72577233,72577398,chr9,+,ENSMUSG00000032216.16:72578511,72578585,chr9,+,ENSMUSG00000032216.16:72593342,72593396,chr9,+,ENSMUSG00000032216.16:72616393,72616444,chr9,+,ENSMUSG00000032216.16:72625499,72625666,chr9,+,ENSMUSG00000032216.16:72628778,72628943,chr9,+,ENSMUSG00000032216.16:72632298,72632364,chr9,+,ENSMUSG00000032216.16:72633692,72633812,chr9,+,ENSMUSG00000032216.16:72635548,72635748,chr9,+,ENSMUSG00000032216.16:72643948,72644070,chr9,+,ENSMUSG00000032216.16:72650821,72650918,chr9,+,ENSMUSG00000032216.16	8	TGAACAAGGGAGGGAGAGGGACAAAGGAGGCTGTTACCAGCCACTTTAAGAAATAAAGAACAGCCATATTGAAATGCAGTGTGTAGCGGCAAAGTCTGTAGAAGTGAACGCGCTCCCCTTTACCAGACGCTGGAGCATAGCTGTGCCTGCTCACTAGCTTCCGACGCGTTTCCTTTCCTTCTAGGGATTTTTTGAACTGATACCACAGGATCTCATCAAGATATTTGATGAAAATGAGCTAGAG	GTGAGTACTTAATTTCTAAATATTTTCTAGAAATAATCCCATGCTGCTTTTTTCTGTTCCTTCTCCTCCTCTTTTCTTCTTTGAGAAGATTTTTCCTTTCCTTGTTCTTTCTTCCCCCGTGCCAGAATCTCAGTTCTCTTAGGACAAGCACACCCTAGTTCTCCCCGATTCTGCTCAGCTTTTGCCTTGGGCCCAGCTCCAGTCTCTCTGTTTCTTTTTTTTTTTGGTTTTTCGATACAGGGTTTCTCTGTATAGTCTTGGCTGTCCTGGAACTCACTTTGTATACCAGGCTGGCCTCAAACTCAGAAATCCGCCTGCCTCTGCCTCCCGAGTGCTGGGATTAAAGGCATGCGCCACCATGCCCGGCTGTCTGTTTCTTTTTTGTTGTTGTTTTTTTCAAGACAGGGTTTCTCTGTGTAGCCCTGGCTGTCCTGGAAATCACTTTGTATACCAGGCTGGCCTTGAACTCAGAAATCTGCCTGCCTCTGCCTCCCAAGTGCTGGGATTAAAGGCGTGCACCACCATGCCCGGCCAGTCTGTCTGTTTCTAAGTGGTATAAACATGTCCTAAAATTGTTTCTTGGTTTGTATTGGGGGGGAAATGGAAAGAAATGTTTTGTTTTGTTTTTCCTCCTTTTAGCCTTGTAATACAATGGCGATTTGTGAACCGTATCCAGAAGCAAATGGCAGCTTTTAAAGAGGTAGGTACACAGCACTCTTGCTCACCATACCCAGACTTCCAAGACCCACACATCTGAGAGGGTAAGATGTGGTGGGCTCTGTAAAGTCTTTCTCAATATGTTTCTAGTTTGATTTTATGTTTTTAAAATAATATACATATGCACTCATGGAGATCAGTAAAGAACCCCCTGGAGTGTACAAGTTGGGTCCCAATTCTTTCTTCTAGTCCCATGCTCCCAGAAATAAGACTCAGACCCAAGTCTTACAAGTACCCTGGCCATATAGCTAGGTTCTTCTCTGACTAGGATCATAACTTATAGATAACACATTTATTTCAATCTTTATTCTGCCATGTAGCTGGTTACCTCTGCTCAGGTGCTATATGTCAGTCTCACTATATATTCCTGGGCAAATCTTCCTGCTCTGACTGTCTTCAAGAATTCTTAGAATCTTAGTGGGAAGTGGTTAGGGAGGCTCAAAGCGGGATTAAGCTGGGGACTAGAGGAACTCAGAGAAAAAGCCATGAGCAAGCAGCTGTGCCAGTGAGAACGAGAGTCTTCAGTCCTCCAAGTGGGGGAAAGTAAGGTGCAGAGGTGCTATGGTTGGGGGCGGAGGCCGGATGAATGCAAGTCCAAGGGCAGCCTGGGATACATAGTATGACCCTGTCAAAAAGGGAGTAGGGAGAGAGATTGTAGTATTAAGAGCAGGCTGGGAGGGCTCAGTGGGTTTAAGGTGTGTGCTGCCAAACTTGAGGACATGGCTTTGAACCCTGGGCACATATAATCACTTAGTGGAAGGAGAAAGCTAACTCCTGCAAGCTGTCATCCGACTGCCACACACGTGCTGTGGAACATGTGTACCCATACATTTACACAGACATACAGGCACAAACGTGATGTTTTAGACAAAAATCAAATAGAATAGAAATACAAAGTGTTTACCAGACCGTTACAGTGCTGACCTTGGCTGTGTCTGCAGCAGGGCAGGTGGCAGTGTGGTGGAGGGGCAGTTGGCGTACAAATGACTGAATTTAGCTTTGCACACTCTGTGTACTTGTCTGTGAAAGGAAGAAGTGAGAGGTGACTTTGTGCAGGCTTCAGTGGGTGAAGGAGAGGAGCAGGGAGCTGAGGACACTGCAGAAGCCTCTGAGGCCTTGCTGAGGGGTCTTCCCTCCTGCAGTGGGCGTGGCCAGGGTGGGGGGAGGAATTTTGTCTGACTCAGTCTCCTCAGTACTGTGAACAAGGGAGGGAGAGGGACAAAGGAGGCTGTTACCAGCCACTTTAAGAAATAAAGAACAGCCATATTGAAATGCAGTGTGTAGCGGCAAAGTCTGTAGAAGTGAACGCGCTCCCCTTTACCAGACGCTGGAGCATAGCTGTGCCTGCTCACTAGCTTCCGACGCGTTTCCTTTCCTTCTAGGGATTTTTTGAACTGATACCACAGGATCTCATCAAGATATTTGATGAAAATGAGCTAGAGGTAAGAACTATTTCTGCATGTGCTTGGGAATGTAGTTAATGAGCGCTGCAGGCCATGAGTTCAGTCCTTAGCACCACTGGTGTGGGGTAGAGGGGATGGCCATTTGTGGAAGGGATGAGGGAGGGGCTTCCTTAGCGTGTGAAGCCCTGGGCCCCGTCCTCAGACACCGTAGAACGGGTGTGGTGGTGCACACCTGTTACCCAGCTCTTTGGAGGTGGAAGCAAGAAGACCAATAGTTCTTGTCATCCAGAGCTACACTGTTTGAAGCTAACCTGGGCTACAGGGACCCTGTCTTTAAAAAGAGAACTGGAGGGCTGACAAGATGGCTCAGTGGGAAAAGTAGACCGCCAAGCCTGACAGCCTGAATTTGGCTCCTGGAGTGGACATGGACCCCCAATGAGTTGTCCTCTAACTTTCTCACTCAGAACATGACATACACATGCTGATGTTGCCATACATACATACATACATACATACATACAGTTTGATAGATAGATAGATAGATAGATAGATAGATAGATAGATAGATAGATAGATAGATAGATAAGGAAAGAGAAATGCTCTATGGTTTTGTTTTTTTTAAGATATATTTTATGTATATGAGTGCACTGTTGCTGTCTTCAGACACAGCAGAAGAGGGCATCAGATTCCATTAGAGATGGTTGTGAGCCATCATGAGATTGCTGAGAATTGAACTCAGGACCTCTGGAAGAGCAATCAGTGCTCTTAACAGCTGAGCCATCTCTCTAGCCCTAAATGCTCTATGTTAAAACAGCTTTGGCTGGATGTCCCAGCACTGAGGGACAGAGGCAGTGAACCGCTGTGAGTTTGAGGCCAGCCTGATCTATATAATGAGTTCCAGAGGTACATAATAAGACCCTGTCTCGGGAAGGAGAAAACAGCAGAGCTTCGCCCTGGTTTTCCTGCTTACCATTCTGACTGCCGATCCGTGTATCTGTCTGCA	GAACCGCTGTGAGTTTGAGGCCAGCCTGATCTATATAATGAGTTCCAGAGGTACATAATAAGACCCTGTCTCGGGAAGGAGAAAACAGCAGAGCTTCGCCCTGGTTTTCCTGCTTACCATTCTGACTGCCGATCCGTGTATCTGTCTGCA	GCTTCTCATGTGTGGTCTGGGAGATGTGGATGTGAACGACTGGCGGGAACACACAAAATACAAAAATGGCTACAGCATGAACCACCAGGTCATCCACTGGTTCTGGAAG	GTAATCTAAGACATGTACTCAGTCGTGCTATGCCTCTGAGTGTGAGTCCACCCTTGCCAATAGCCATGGGTAAGCAGGGAGAGCATTCAGGGTGCACTGAGATGGGCACATTAGCTTTCACCAATGTGGGAACACTCTTAGAATGTGAGGTAACCGGCAACATGGCTCCTCTAAATGCTTACAGCTATGCCTTTCAGTAATACCAATATATGCAACTGTCAAAGGTTTTTGTTTTGGGGGAGGGAGGGAGGGAGAGAGAGAAGAGAGAGAATGCTTGCATGGATTTGTGTCAATGCGTGCAATAGTTGTAGAAGCCAAGAGGGAGCAAGGTTCCACTGGAAGCACAGTTACAGACGGTTGTGAGCCAACTGTAGATGCTGGGGACTGAATCCAGGCCATGCAAGAGCATTCTTAACTGCTGAGCCATCTCTCCATTGCTGAGAGAAAAGTCTTAGAAATAGGATTTGTTTGTCTTTGTTTTTTTGAGAACAAGAACAAACTTTAGTGATTATTCTCTAAATGCTAATCACTTTTTGAGTTCTCTGTACAAGACTACACAGAGAAACCTTGTCTCGAACAAAATCAAAATAAAAAAAAAAAAAGAGTTCTCTGTATAGCTTTGACTATCCTGTATCCTCTGTAGACCATGCTGGCTTTGAACTCAGAGATCCACATGCCGCCACCACTGCCTCCAGGGGCTCTAATGGCTTTCCCAGGGCAGTTTGTTATTTTCAGTACTCTTGTCACTCTTGTCTAGCAGAAGTCTTTCTCTTTTTCAG	TGTATCCTCTGTAGACCATGCTGGCTTTGAACTCAGAGATCCACATGCCGCCACCACTGCCTCCAGGGGCTCTAATGGCTTTCCCAGGGCAGTTTGTTATTTTCAGTACTCTTGTCACTCTTGTCTAGCAGAAGTCTTTCTCTTTTTCAG	GCTGTTTGGATGATGGATTCGGAAAAAAGAATACGCTTACTTCAGTTTGTCACTGGCACATCCCGTGTGCCGATGAATGGGTTTGCTGAACTCTATG	AGTATATCTAGTGAGTACTTAATTTCTAAA,TGAGCTAGAGGTAAGAACTATTTCTGCATG	CTAGTGAGT,GAGGTAAGA	GATCCGTGTATCTGTCTGCAGCTTCTCATG	GATCCGTGTATCTGTCTGCAGCT	GTTCTGGAAGGTAATCTAAGACATGTACTC	AAGGTAATC	GAAGTCTTTCTCTTTTTCAGGCTGTTTGGA	GAAGTCTTTCTCTTTTTCAGGCT
11872	ENSMUSG00000032216.16	Nedd4	chr9	+	72650821	72650918	72648725	72648969	72653688	72653761	11872	5063	5410	6781	0	0	1	7472	6409	3526	0	1	0	221	124	1	1	1	1	1	1	1	1	0	72650571	72651168	chr9:72650571-72651168:+	ns	72650821,72650918,chr9,+,ENSMUSG00000032216.16		yes	98	108	73	1.10204	0.744898	778	2770	7.93878	28.2653	0.459184	0.435733	0.490741	0.452347	0.547945	1.06872	0.948929	0.98511	1.1933	-6.1683	-6.82867	150	150	0.4	0.4	0.533333	0.533333	7.46	-7.82	9.33	8.52	-16.34	1.87	33	TTGTCACTC	-0.107501	0.714286	1	9	19	0.879121	2	45	TTGTCACTC,CTCTAATGG,TTTTCAGTA	-0.107501	0.7	2	12	25	0.553482	106	TTCTGAGTC	0.932603	0.49505	2	15	23	1.14081	3	135	TTCTGAGTC,TCCTCACAC,CAGTGACTC	1.94127	0.523077	12	16	37	0.868749	ENSMUST00000034740.15:ENSMUST00000183451.2:ENSMUST00000184020.8:ENSMUST00000238315.2:ENSMUST00000238368.2	56413	21	19	0.904762	3	5	10	12	5	0	0	0	0	5	1	2	0.4	yes	72577233,72577398,chr9,+,ENSMUSG00000032216.16:72578511,72578585,chr9,+,ENSMUSG00000032216.16:72593342,72593396,chr9,+,ENSMUSG00000032216.16:72616393,72616444,chr9,+,ENSMUSG00000032216.16:72625499,72625666,chr9,+,ENSMUSG00000032216.16:72628778,72628943,chr9,+,ENSMUSG00000032216.16:72632298,72632364,chr9,+,ENSMUSG00000032216.16:72633692,72633812,chr9,+,ENSMUSG00000032216.16:72635548,72635748,chr9,+,ENSMUSG00000032216.16:72643948,72644070,chr9,+,ENSMUSG00000032216.16:72649934,72650042,chr9,+,ENSMUSG00000032216.16	8	CTTCTCATGTGTGGTCTGGGAGATGTGGATGTGAACGACTGGCGGGAACACACAAAATACAAAAATGGCTACAGCATGAACCACCAGGTCATCCACTGGTTCTGGAAG	GTAATCTAAGACATGTACTCAGTCGTGCTATGCCTCTGAGTGTGAGTCCACCCTTGCCAATAGCCATGGGTAAGCAGGGAGAGCATTCAGGGTGCACTGAGATGGGCACATTAGCTTTCACCAATGTGGGAACACTCTTAGAATGTGAGGTAACCGGCAACATGGCTCCTCTAAATGCTTACAGCTATGCCTTTCAGTAATACCAATATATGCAACTGTCAAAGGTTTTTGTTTTGGGGGAGGGAGGGAGGGAGAGAGAGAAGAGAGAGAATGCTTGCATGGATTTGTGTCAATGCGTGCAATAGTTGTAGAAGCCAAGAGGGAGCAAGGTTCCACTGGAAGCACAGTTACAGACGGTTGTGAGCCAACTGTAGATGCTGGGGACTGAATCCAGGCCATGCAAGAGCATTCTTAACTGCTGAGCCATCTCTCCATTGCTGAGAGAAAAGTCTTAGAAATAGGATTTGTTTGTCTTTGTTTTTTTGAGAACAAGAACAAACTTTAGTGATTATTCTCTAAATGCTAATCACTTTTTGAGTTCTCTGTACAAGACTACACAGAGAAACCTTGTCTCGAACAAAATCAAAATAAAAAAAAAAAAAGAGTTCTCTGTATAGCTTTGACTATCCTGTATCCTCTGTAGACCATGCTGGCTTTGAACTCAGAGATCCACATGCCGCCACCACTGCCTCCAGGGGCTCTAATGGCTTTCCCAGGGCAGTTTGTTATTTTCAGTACTCTTGTCACTCTTGTCTAGCAGAAGTCTTTCTCTTTTTCA	CTGTATCCTCTGTAGACCATGCTGGCTTTGAACTCAGAGATCCACATGCCGCCACCACTGCCTCCAGGGGCTCTAATGGCTTTCCCAGGGCAGTTTGTTATTTTCAGTACTCTTGTCACTCTTGTCTAGCAGAAGTCTTTCTCTTTTTCA	GGCTGTTTGGATGATGGATTCGGAAAAAAGAATACGCTTACTTCAGTTTGTCACTGGCACATCCCGTGTGCCGATGAATGGGTTTGCTGAACTCTATG	GTAAGGGTCCTGTGCAGAGCTCTCAGAAGTATGCACACACCGACTGTCATTGTCATAGCTCAGGCGTCTTCAGGCTTCCACTTTAGTTTAATTTTTAAACAACTAAGTTATAGGCTTGGGAGACAACATGATGGTAAAGTGCCAACCTAGACTACCTGGCAAACTGCAGGTAGGTAAGAGGCTCTGTCCCAAAAAGAGAAGTGGAGGTGCTGCTACCTTCTCATTGGACAGTGACAGAAACTGGCACATGGTTGAGTTACTTTCCGTCTTGGGCATTAAGCTGCGTTCTCTGTGCTGTGGTCCTAGAAACCCAGCACCTCCAGCCCAGCTCTGCCTTTCCAAGCTTCCTCACGCTGCAGCCCTCTGAGGCTCCTCCTGTCATGCTCACTCTTTTGTTGCTACTTCATAATTGTAATTTTGCTACTATCATGAGTCATAATATAAATGCCTATGTTTTCTAGTTGTCTTAGGTGACCTCTATAATGGGGTCATTCAGTCCCCTCCAGGGTGAAAACCCACAGGTTGAGAACCACTACTCTCACTGCTGGGTGGAGAGAGCAGGGAAATAGCGTTAGCTGACATCTATGCAGTGAGTGTAGAGAATACACCTTAGAGGATTCGCAGACTACACTAAAGAAAGGTAAATTCTCCTCTTACCCAAGGATTCACCTTCCGCTACTTCAACTACCACAGTCATTCAGTCCAGAAATATTAAAGGCATTTTAATAAACAGCAGAGAGCATACTTACATGCCTACATGTGAGATGTGCATGCAAAGACCAGGTTCATCACTATTCACTATTTTAGGCGTCCACAGGGGACTTGAAACATTCTCTCCACAGGTTAGGAAGAACTCAACAATATCTTAGGAACTTGTATGTAAAAAATAAAGTTAAATTAAAAGTAAGTTTTTCCAAGCTTTGTTGATAGACAATCTTTTTTGTGGTTTGGTGTGAGCTGTGGAGTATAGAGACTCTCCGAAGGGTCTTTATTCTTTTTTCTTTTTTGGGGGCGGGGGTAGTTTGGGTTTTTGGTTTTTGGAGACAGAGTTTCTCTGTGTAGCGCTGGCTGTCCTGAATCTCACCTCACTCTGTAGACCAGTCTGTCCTGGAACTCAGAAATCCGCCTGCCTCTGCTTCCCAAGTGCTGGGATTAAAGGCGTGCACCACCACTGCCCAGCAGGGTTTTTATTCTTGTGGAAGATGGTGGGACCCCAGATAAGATCACACATAGCTCCCCCTCTACTTTATTTTATTTTATTTTATTTTATTTTATGTTATGTTATGTGTAATGGTGTTTGTGCACCGTGTGCTTGCCTGTGGAGGCCAGAAGAGCATGTCAGATCCCCTAGTGCTACAGGGAGGTCGTGAGCCACCCAGTGTGGCTGCTAGGAGCCTAACTCCTGTCCCCTGCAAGTGTGGGCTCTAAACAGCTGAGCTCTCTCCAGCCCTGGTACTGAAAGTCGTAGCTGTGATCTGATCATGAAGGACAAATATAGAAATTATGCCTCTGAGAAACCCTCTGGCAGCCATGCATGCACATTTGGAAGTGATTATGGGATTTAAGGAGAAGAGTGGAAAGAAAGTCTCAGATCAGGTTGTGAGCTTGGTTATCTGGCGCTTGGGGTGTTGAGGATTGGAGAGAGCTAAGTGGAATCTCTGAAAGAAAAAGGCGGTTTCTAAAATGTCCGTAATGAGAAAAACTGTAGACTGTGTAACAGGGTCACATGCACATAAGATGCTCTAAACTCGCATTCTCAACCTGTGGACCGCGACCCTAGGAGGCTCACATACTGGATATATGCATTACAGTGTAAACCACTAGCAAAATTACAGTTACGAAGTATCAGTGAAATAATTGTATGGTTGGGGGTCAGCACAGCATGGCAGGCTGTGAAAGGAGGGGGGAAGCTGCCCAGAAGGACTCGGGAATCCCAGGACTTGGGAATCTGAAGTACACAGGTTGACAGTACTTTGAGGCCAGCCTCAGCTATATTGTGAGTTCCAGCACAGCCTGGACTAAGAGTAAAACCCAGTCTTGAACATCAGACAACCAAGCCTTGCCGCCAAGCTTGACGGCCTTAGTTAAATCCCCAGGGCCCACAAGTGGAGAGAGAACTCCCACAGCTTGTTGCCTGACCTCCACACATGGACACTAAGGTACAGAGGAAATAATAGTGAATAAGTATAATTTAAATGTTTTAAAAGCTAAAAGCTTTTACTGTGGTTCCGTAGTGCTTTCATGGCATGTAGGAGGCCCTAAATTCAACATTGAAAAACAAATCAAACAAAAGAAAACCCCACAGAAACCACACAAAACCCTTCCCAGGGTTACCTCATGAGCTAAGATTGTCATGACTTTCACATCCTTCAGCTGTGTTTTATTCTGTTATTTTCAGTTTTTACAGTGACATTACATAATCAGGGAAAAATTAAAACTGGTCCAATGGGAATCTAAAGCAGAAAGGAAGTCCGTCCTCCCTCCCTGTACCAGTGAAGAAAGTCCTAATTCAAGATGCAACTGGGTCAGTCTAGGAAAAAGCCGAGTGTCTCAGGTGTGCCACGGTGGGCAGAAAGGGCTCAGCGCCCTCAGGTGAAGGGACAGACTGTGCTGGACGACTCAGCAGTGACTCCTCACACTGGGGAGGCTTCTCTGTCTCTTCTGAGTCGTTTTCTGTGTGTGCGAGTTATATATGGAGAAGTATGTTTTGAAATGTCTACGGACTTGTGGGTAAAGCAAATTAAACCACAGAAACTCATCTTCCCCACAG	CAGCAGTGACTCCTCACACTGGGGAGGCTTCTCTGTCTCTTCTGAGTCGTTTTCTGTGTGTGCGAGTTATATATGGAGAAGTATGTTTTGAAATGTCTACGGACTTGTGGGTAAAGCAAATTAAACCACAGAAACTCATCTTCCCCACAG	GCTCGAATGGACCACAATCCTTCACAGTGGAACAATGGGGCACCCCTGATAAGCTGCCAAGAGCACACACCTG	GTTCTGGAAGGTAATCTAAGACATGTACTC	AAGGTAATC	AGAAGTCTTTCTCTTTTTCAGGCTGTTTGG	AGAAGTCTTTCTCTTTTTCAGGC	GAACTCTATGGTAAGGGTCCTGTGCAGAGC	ATGGTAAGG	GAAACTCATCTTCCCCACAGGCTCGAATGG	GAAACTCATCTTCCCCACAGGCT
11874	ENSMUSG00000038301.16	Snx10	chr6	+	51521520	51521629	51500961	51501014	51538997	51539044	11874	9	36	51	8	21	29	51	51	22	33	39	16	233	124	0.543575	1	0.374	0.477	0.483	0.451	0.41	0.423	0.017	51521270	51521879	chr6:51521270-51521879:+	ns	51521520,51521629,chr6,+,ENSMUSG00000038301.16		yes	110	128	47	1.16364	0.427273	20331.5	17368	184.832	157.891	0.518182	0.472635	0.581426	0.462287	0.489362	1.12205	0.912102	0.892133	0.944382	-6.68728	-6.77929	150	150	0.5	0.566667	0.366667	0.333333	4.7	-5.36	5.41	8.82	-14.18	0.71	45	CGATAACAA	0.693051	0.825	8	33	67	0.794722	2	54	CGATAACAA,GCCTAATCA,TAATCATTC	0.693051	0.77551	17	33	67	0.258625	16	TATTGATAC	0.455611	0.818182	1	11	21	1.13243	2	31	TATTGATAC,AAATCATCT,GTTTGATGT	0.241795	0.615385	1	11	21	0.373869	ENSMUST00000049152.15:ENSMUST00000114439.8:ENSMUST00000137212.8:ENSMUST00000140560.8:ENSMUST00000149024.2:ENSMUST00000155724.3:ENSMUST00000179365.8	46147	7	2	0.285714	1	2	3	7	7	3	0.428571	0	0	4	0.571429	4	0.571429	no		0	CACGCTGATGAGCTGATGATCGGGTTTGCTGAGATTGGGAAGCAACAGCCTGTTTTATCGGTTCTGGACACATCACACTCCTTTGCTAAAATTACAAGTATTGTTAAGGGGATGGTCACGGGATGTCTGCTTCCGCAAAGCACAG	GTGAGTAAACTGAGCCTTAGGGAGGGAGTCGGGTGGCGGGCGCCGCGCCTGCCCCGGCACCTGCTCAGCTCGGCTGGGGACGCCGGGGCTGCTGGAGCGAGCAGGTTCTCTCCCCGACCCCCACTTCTTTCCGAATACAAGGCCAGGCACCTTTGAGTTTAGAGGCTGGGAGGGCCAGGGGAGGTTTTTTTTTTTTTTTTTTCTCTTTCATGGGATTGTGGGATTGATGGAAAAGGCCGCGGAGGAAACCCACGCTGATGAGCTGATGATCGGGTTTGCTGAGATTGGGAAGCAACAGCCTGTTTTATCGGTTCTGGACACATCACACTCCTTTGCTAAAATTACAAGTATTGTTAAGGGGATGGTCACGGGATGTCTGCTTCCGCAAAGCACAGGCGCGTGGAGAGCGATGGATCAGAAATTGAGAACACTGATCTCAATTTTCGTGATCTCCATCAACCCTTTTAGTTTGCGACAGGGGAAACCAAGGTCTGCAAGGGTGGAGCAGCATGCACCCGGTGGGAGGGGTGTGTGAAAATCCCTCTCGTCCGGGGAGTGGGCTTGTGGGAGTGGCCGGAAGTGGGCTGGGGGTATTATGGAACTCCTTCAACCAGTGGCCAATCGGGGGGGGGGGGGGAGGGGGGCTTTTCTGGAGGAGGAGAAGGAGGAGGTTAAGTATCCTGGCAACAATCAAGCGTGACTTCGCTTGATTCCTGTCGCTAAGGCAAGGATACAACGGGACAGTCATTCGGGTTGCACCCAACCTCTCCGTGTCTTCCTCCCTTCTGATCCTGGGAATAGGCCCATGGTCTTGAGCATGTCATTAGCAAGCATTTTACCACTGCGCTGCACCCCAGCTCCCGTTTATTTTTAAAGGAGTGGTTGACTGACAGACTGTTTTGAATAGCGATATAAGTGTAGATATATTTAGAAGTGACTGTGTGGAGATGTTCAAGACCTCATTAGCAGTTTCCTCAAGTTATCCAGACCATCCATCCCGGGTTCTGTCAGTGCATTCTTAGCTACAGACACGGGCCTGACTGGCACTGCCCTAAAGAAGGTGTGCCCATGGTGGTGGTGGGGTGGGGTTGCAGCCTTCTGGCCTGCGTGCTTCTTTCTCCACTGCTCTGAACTGTTACCCACTTCCTTTACTTCACTGATGGGAAGACCTTCCGAGTTTGGGGTCTTGAAATAAGCGCCATCATGCTTTCTGTGTTAAAGTGTTTCCTTTGCCACACAGTCCTCATTTCTCTCTCTCTCTTAGTCCAGGCATGGCACTACTTTCATTTTTGAGTTAAGCAATTGGGGAACTAGTTTGTTTTTCCTCTTTTGGTATTGGGGCTGGGATGTAACAACCACCTGAGAATAGGGTCCAGCCTATAAAAGAAGGGCCTTGGCTGAAGTGATGGTGGCCAAGTGGAATGTCCCTTAGATTTTAGGGCTGTTATTTATCACCAAAGGACTTTTTTTTTTTTTTTTGAAATATAATAGGTATGAGTTAACATTTAAGCTCTCTATACCATGTTCCAGCTAGAAGCTATATAGGACATTGTGTTAGCCACAACTTCTGGTTTCAGACCCTTCTGAGTTGAATTCTTGGTGCCCTTGTTTGCTACTTAAGTCATTGCTGGCAGGTCAGGTCAGGCGTGATGGTGCATATCTGTAATCAGGACACTTGGGAGGTGGCAGCAAGAGGATCAGGGGTTTCAGGCCATCCTTATGAGTCCTTGTCTCAAAAATGACAAAACTCTGTCCTGGAGCTCACGATGTAGATCTGGCTTACCTTGAACTAAGAGATCTCCTTGCCTCTGCTTCCCAAGTGCTGCTCTTAAAGGTGTTACCACGCTAGGCCTGAAGCCAGCCCTGAGCCACACGAGAGTCTCCCTCAAAAGTAATGAATTCATCAATAGCAACAATAGTGTCGGATATGGTGGCTCAACACCTGGAGGGTTTCTTTTTTTGAGGCTATGTCTCACGTGGTCCAGCCTGCTCTCTAACTTGCAGTGTGGGAGAGGTTGTTCTTGAACTTTGAGTGCTCCCCCTGAGTGCTCCCCCTGAGTGCTTCCATTACAGACGTGAACTACTATAACCTGTAGTTGAGGGTGGCCTTGAACTCTCAAGTGCTCGGGCTACAGGTGTTGAGCCGCCATATCTGACACTATTATTGTTATTAATTTAATTAATTACTCCTCAGTGCGGAGCTGAGGCTTTGAACCCTCGGTCCTCCTGCCCCTACTTTCCAAGTGCTGGGGTCACAGGCCTGTGCCGCCACCCGATGATTTGAAGGGGTTTTTTTCTAGCAATGGTGACACATGATTTTAATCCCAGCACTTAGAGGCAGGAGGGTATATGAGTTAGAGGTCAGTCAGGTCTATAGAGCTAGCTCAGGAGGGCCAGGGCTACACAGAGAAACCCTTTCTCAGAAACTGAGGGGAAGGCGGGTGGGGTGGGGTGGTGGTGGTGGAGGGCCGGCTGAGGGGAGGTCCGTGGTAGAGCACTTGGCTAGCATAGGTGAGGAACTGGATTGAGCATTGTGTGTTAGTCTCACTAAATCAGATGGCAAATTATAAAGCCAGTTTTATTATTTCCCTCAGCTAACATCTGGGGAAACTAAGGCATCAAGCTATTTATGGCTTCTCCAAACTCAGCTTACAGTTTTAATCAACAAGCAAATGTGCTGCAGGTTTCTATAAAAGGACTCCTGTATGCCAGGCTCTGCCCTTTTAAGCTTTATTTAGTATTGTACTCTGTGTGTGTGCACAGGTGGGTGCTTGCTGTTGTGTACATGTGGGTGCTTGCTGTTGTGTACATGTGGGTGCTTGCTGGTGTGTACATGTGGGTGCTTGCTGGTGTGCACAGGTGGGTGCTTGCCAGGGTGTACATGTGAGTGCTTGCTGGTGTGTGTATGTGGGTGCTTGCTGTTGTGTACATGTGGGTGCTTGCTGGTGTGTATATGTGGGTGCTTGCTGGTGTGTATATGTGAGTGCTTGCTGGTGTGTATATGTGGGTGCTTGCTGGTGTGTATATGTGGGTGCTTGCTGGTGTGTATATGTGGGTGCTTGCTGGTGTGTACATGTGGGTGCTTGCTGGTGCATATATGTGGGTACTTGCTAAGGTGTATATGTGGGTACTTGCTAAGGTGTATATGTGGGTACTTGCTAAGGTGTATATGTGGGTACTTGCTAAGGTGTATATGTGGGTACTTGCTGAGGTGTACAGGTAGATGCTTGCTGGTGTGTATATGTGGGTGCTTGCTGGTGTGTACATGTGGGTGCTTGCTGGTGTGTATATGTGGGTGCTTGCTGGTGTGTATATGTGGGTGCTTGATGGGGTGCACAGTGGGTGCTTGCTGGGGTGCACATATGTACGCTAGGGGTTGAGCTCATGCTGTCAGGTTTGGGAGCAAACACTTTACTTACTGAGCTGGCCCTGAGTCTTCTCTCTTTGTGTCTTCTATTCTTTATTACACTTTTACTATTTATTAGTTTTTGTGCGTATACATTCATATATGGGTTTGCATGTGCCCTGCACATGAATGGAAATCAGAGAACAGCCTTGGGAGTCGCTTCTCTCTTTCCTTTCTGTGGGTCCTGGAGACTGAATTCAGGCCTCCAGGCTTGGCAGCAGACACCACTGACGTGTCCCACTGGCCTCCCTGCTCCTGGAATCTTTTTTTTTTTTTTTAAATTGATGTAGCTGTGACTGGCCTTAAACTGCAGGTCCTCCTATTTCCACCTCCCAAGTGCTGGAATTATAGTTGTCTGCCACCATGCTCACCTCCTGAATCCTTTAAGAAAGGTACTTTTTTTGTTTTGGTTTGTTGATAACTATACAAGGTGAATTTTCTTTTGATAAAATTGTTGAATACCAAGTTAATGATTCATCAATAACTAAGACACATATATGTACCAAGAATTCAGCTTCTCACACAGTTCTGTCCTCATTACCACTTCTGTTGCCCAAGGAGCAGGCTCTTCCAGCCTTGTCAGGTGCTGTTTTTGAAATCAAGTTGAATATTCTTACTAGATTTGATTGATGTCAATACTGATATTGAATCAGATTGCTGTATATGGCTGTTGCTTGTCCCCCAAGGGATTGAGGATTTGTCCCCAGTGTGAACCCATAACAGGTTGTAAAACTTGTAAGAGGTGGGACCCAGGGGGAGTTCTAAAGTTACTGGGGGCTCTGCCCTTAAAAGGTATCAAAGAATGTTCTCCCAGGACCATGAGTTAAATCTCCTGTGGGAAAGTTGTTCTAAAAGCCAGAGGCTGACCTCTGCACCGCTCTTTGTCTGCCATGTGATGTCTATATTTTGTGCATGTTTCCTTCACCTCCAGGCCTTCAGCCGAGCACACTGCTGTTCCCATCATGCACCTGTGCCACTGCACACTAAATAAACCTTTTTTTTTTTTCTTTTTTGGTTTTTTCGAGACAGGGTTTCTCTGTGTAGCCCTGGCTGTCCTGGAACTCACTCTGTAGACCAGGCTGGCCTCGAACTCAGAGATCCATCTGCCTCTGCCTCCCAAGTGCTGGGATTAAAGGCGTGTGCTACCACCGCCCGGCTACACCTCTTTAAATTGTGAAGATACCCAGCTGTAAGTGTTAAGTCACAGATGGGAATGGATCAGTTTCCAATGGAAAGAAAGGGAGTCTGGAAAGATACCAAGGAAGTGAGGGGAGGCAAAGAGGTCCCTAAGGACAAAGGCAGACGTAGCCTGGACCAGTCCTCGTGTCCAAGGAGGATGAAGGAGCTTTCTGACTTCCTTCCAGGGATATTTTATGCTTGTTAGGCATGATGAGATAGATTTGTTATAAAGGCGACAAGGACAGCTATTCACGCTGCCCAAGCACTTTGATTTATGTTATTTAATCCTGTGAAGTGGGAATTGTTATTGTCAGTGGTTCAGGGAGATGTGATGACTTGAACAAATGAAGAGAGAATTTGAATCTCATGCCGTCTCCTGGAGTATTCTCATCGTCATGTTTGCCTTCCGAGACCAGATGGTATTGAGATAGCGTTCAGGGGTTGGGCGCAGGGGAAGGGCTCAGTACTTACTGCTATTCTATTGTATAGAACCTGGGTTTTGTCTCTAGTACCCACATTAGGTGGCCCTGAATGGTCTGTAATTCCAGTTCCAGGGAATCCGGTGTGCAATTCTGGCCTGTTCTGCATGGAATCTGCCAACTCCCACCGCCACCAAATCAAAAATCATTACTGCTGCCACTGCTGCAGCCACGACCACCTCCACCAGCACCACCTCCTCCTCCACCCACCTACTCCACGTTGTTTATTGTAGTAAACAGTTTACCCAGCATATAGGCATATGCCTGTAGTCTAGCACTTTCTGAAGCAGGAAGATCTTGAGTTTGGGGCCAGGTTGGGCTACATATGTAGACATGATTACAAAACAAGGCAAAGGGAAGGAAGGCTGAGGCAACACCGATCTGAGTCTCCCCAGCGAGGTCGGTAGAGAGGGAGAATTTGTAGCAGGTCACTGCTAGCTTTGAAGGACTTGGTCACAGTTTTTTTTTTTCAGGATTCACAGCGCTCCCTTCTCCCCTTTGTGCTTTGGTTGCTAGGAGACCCCCTAAAGTTGGTAGTAGCCATGGAAGCATATGTAAGGCACCCCAGGCTGCCAAGGCAGCTGCTTGGAACCTGCCATTCAAGCACACAGTCCCTGTCTCCCATGGGCTCCAAGGCTCCTGGGTTCCCTTCGTGTCTCTTCTTGGGTTCTCTTTGTGCTTCACGTGGCTGGCCTGGTGTTGACCACACATGATGATTTCTGATTCGGTCCTCACTGTGCTCTTGTGCACTTGTCTTTCTCTGTGTGTGCTTTGATGCCAGGTCCTTCAGTTGTCCTCTGCTTCTCTGTGATTCATTCTGGCCTGATCCTCTGCTTCTCTCAGATCCTTCCAATGTGTCCTTCTGTCTACACTGGCTCTCTAGATCTGGCTTTTCAAACTGTAAGGGTCCATGACTCACCAAAGAACAGCACCCCGAACTCAATTAGTATGTAAACACAAAGAGTGTTTTATTCTGCAGAAATCCAGCATGCTGTGGTCTCCCCATTACCAAGATAGACCCTGAGTTGAGCTCGAAGAGCTCGAAGGTCCAGTTTAAAGCACCGTAGGGGAATCCCGGGGTAGGTGGGCTTTGTCTTACTCTATCTCTAAGGTCATTCCTTTACTGGGGCATGGGGCTGGCTGGAAACTGCTGACCCATTGTTCAGGTGGTGGGGCAGTTTCTGACTAGCTGCCAGAAGCCTGGGTTTTTAGGCCTAGTCTCCTTATCTGCTAATTTGAAGCCTGTCATAGAATCAGCCTTGCTTTCTCAAAACATTAAAAATATTTAACATTTATTTAGTTGCGCACATCTGTGTGTGTGTGTGTGTGTGTGTGTGTGTGTGTGTGTGTATGAGTTACCTGTGTGTGCGTATATACCATGGCATACAGGTGTGGAGGTCAGAGGCAGCTTGTTGAGGTTGGCTGTATCTGGACTTTGCTACGTTGTGGGTTCTTCTTTCTTCCACCCTTCTACACCCTTTTTCTTCCACCCTAACACTAGATAGGAGAGAAAAAGGATAGAAGGGAGAGGGGGCAATGTTATCCTTAGACTACTTCCTGCTGATTAGGGGCATTGAGTTCCCTAGAGCAAGTTTGATCTTCTCTGTCAAGATATCTAATTTCTTCTTCTGATCTCTTTGTATATGACCACTTAACAAACTGTAACAAACTGCATCCAACCACCAGCCAGCCAGTCAGCTCCTTCTAGTGGGGCTCTACCACTGATATATCCTCTGACAGGTCCCCTGGAATTCCAAACGTCACATCGCAAAAACTATCTGCAGCTGGCAAAATCACATCCCTGATGGAGCACGAGGCAGATCATAGTCAGCTACTGTGGACAGTCTGAAGCAGCCCCATATCCCATGCCTGGGATTAAAACGAACACACATCCTTACTGCATTTCTGTGTTTTTAAAGTTGGTTCTCTCCTTTCACCATGTGGGTCCCAGAGATTGAATTCAGGTCTTTGGGCTTGGTGGCAAGTGATGTTACCTGTTATGCTATCTTGTTGGCCCTCTCAGACATTTTATTCGTAAGAATCATGGGAAAAGAAACAGATTTCTGGGCCTCAGGGCTCAGTAGGCCTGTGGTGAAACCTGGGAGTCTATTTCCCATTCTCCGAGGCTGGCGTATACCTGTATAAGTGAGACTTGTACAAATTATTGATAAGCCAGAGACTCCCTTCTGTGCAGGAGATGGAACTCAGAGCCTCCTAGAGCATGCTGGACAAATACTTTAGTGTTGTACTATACCCCCAGTTTTTTTTTTTTTTTCACAAACTTAACCCCTTCCTCACTGATGGAGAAATCTAACGATACTCTAGGGTTTGTCTGTCTGTTGACCCTCCTAGGTTAAAAGAGAAGCCACCTATGTAGCTCCATGTCCCTCCTGAATTCCATCCAGCACCTTTGTTCTGTAACTGTGGACACCACTCAGTTCTTCTTTCATTTTTTTTTGTTTTGTTTTAGCTTTATTTCTTTATTTTCTATGTGTATGTAAAGGTATGCAGTGGTTTGAATGACTGCAGTTTGTAGAGGCTCATATATTTGAATGCTTGGTCTCCAGTTGGTAGAATTGTTTGGGAAGGATTTGGGGTTGTAGCTTTGTTGAGGAGGTATGTCTCTGGAGATGGGTTTGGAGGTTTCTGAAGACTCCCATGATTCCCAGTGCTCTTTATTTCTGCCTGTAGTTGTGGATCAAGATGTGAACTCTCTGTTATTCCTTTGCTCTGTCATCATGGACTGTAACCCTCTGAAACCATAAGCTAAATTAAGTGTTTTTCTTTTCTTTTAAAGATTTATTTTATTTTCTGTGTGCATGGGTATTTTGTCTGCATACATATCTGTCTACCACATGTGTGCCTGGTTTCTTTGGAGTCCAGAAGAAGGGGTTGGATCCCCTGAAACTGGAGTTATAGACAGTTGTGAACCACCAAGTGGGTGTTGGTAATTGAGCCTGGGTCCCCTGAGTGAGTAACAAATGCTCTTAACCACTGAACCATCTCTTAGGCTCCTAAACACTTTCTTTTTATACATTTCCCCAGTCTATAGAAAAGTAAGGGAGAGGTGGGATGTATATCATGTTATGTGTGTATATGCATGTATGTCATGGCAGGCAAGTGTTGTGGTCAGAGGACAACTGTGAGCCTTCTCTCCTTCCTTCTACATATGCATCTCAGAGATTGAATTCAGGCCATTGAACATCCAGGCATGCCTTGTATCATGTTCTTTTATCTGCTAAGTCATCTTGCCATTTCCCTGTCCCTCTTCTGTGAGAACAAACTTGTATGGTTAATGTACAGGATAGAACACAAGGCTTTGGAGGGAACTTGTATTCCTTGAAGTCACAGACACAGAAGGTATACCAGGAGTTCTGTATGGTGCTGTGATTCAATTGTGACTTCTTCCTGGCAGAGCAGGTAGTAGAATGGCATTGGAGGAGATGGGGGAGGCAGGCTGACCCTGCTGCATGTGAGGCTGGGCTCTGCTTGGGTTGGAAGGCTGTAGTGTGGGTCTCAGAGGGAATAACTAACTTGCAACCTTTCGTTGGTTTGCCTAGCAGTGACAGGACCCTTAGAAGCCAAGCTCCATCTGGCCTTACCCTCGGCCATGATCCCATGTGCTGGGAAATCCGGGTTATGATTTGAATCAGGGTGCAGGCCATTGCTGGCTTCATGGTCAGTTCATTTCTCTGGTGGTTGAGCAATGTTGGAAAACTGAAAAACTGTGACCTGTGTTTTAAGAACTTGACAGTGCTGAGTCTGCAGACAGACACATATCAGATGCCCTTGGCTTACTTCAGTGTTTCTGGCAAAAATGAAGTTAGGAATAATAACCTTAGCATTTCACCTCCTTCTAGAAGGACTTTCCGTGTGTGTTATCTTAGGCTTCTTCATCCAGGCCAGGCTTTGGATGTCTGAGAGTTAGTGATCTGACTCTCGAAGCCCATGGCCATGATATATGCTTCACACTGGCATGTGGACCTCAGAACATATAGATTGAAAGCATTCTGTCCCCTAAACATCATTAACTGATACAGAGGCTATTTTAAGGAAACTCGATTTTGAAGGACCAAGGGACTGGTGATGGGAGCTGGCATAGTGAGTGCCAGACACTGGCCTTCATATTTTCCTGATGGATCTTTACAGCAGATCCATGAAGTGCATAGTTGGCTTGATTTTATAGGTGAGGAAACTGAGGCACAGAGATTCTAAATGATTTCCCGTGGCCAAGGGCAGGGTGTGAATGGACAGCTGGTCATTTTGGCAGTGAACAGCTTTACCCCTATTCTCTGTGCCCTTGGCTGAGCATAGAAGAAACACCTTGCTCACTCACAGGGTGGTCGCCATGTTCACCAGGCAAATCTTCCCTCTTGCTTCCCGTCAGCTCTTCACAGTTGGAGCAGTATTCTGTTAGGCCCTTTGTATTTGGTCTTTCTTGGTGCCACATGCCGCGGAAACTCCACCCAGCACCAGTTCTTGGTGTCTGTGGCCAGTGTCAAAGGTGAAGATTGCCAGTGTGTTGCACAATACTTCTGTTTTTTGTTTCCATTGTGTGGTTTTGAGGCAGTGTCTCTGTCTGGAGCCCAGGATGTCCTAGATCTCACTTTGTTATCCAAGCTGCCCTGGAGTTGGAGGAAACCTTTCCTAGCTTTCCAAGAGCTATTATGGGCGTGAGCCACCACACCCAGCCCCACCTCTCCCTTTCCAAGGACATGGTATCAGTTTCAAGGCAGAACATCAGCAGTGGATTTTTTCTCTAATCCTCGAACCCGTGTCATACCTTCCTAATCATGGCTCCAAACAGGGACCATAGATGTCCTGCATTGTGCTAGCTTGCTCTTAAGCTGGGCCTTCTCTCTAACTCCAGACCAGAGGCCCCCTTTGCAGCTTCCTTATCCTGCCTGTGACACCAGCCTGCTTCCAGTCACTGGTCTGTGAGTCACCTGACTCCCCTTTTCCATCCTGCCCTCTGTCCAAGTTCTTCCTGTTACTTAGTGGCTTTTATTTCCTTTTGTCAGAGATTTTATTTTTATTTTTTATTAATTCTTTGGAATTTCATACAAGGTATTTTGATCCTATTCACCCCCAACTCCTCCCAGATGTACCCCTATCTCCTTGTCTCCAGTAGTCTTCATTTTTTACAGTGGTTTTCGGCTCACAGAAAATCTGAGCAGAAGTCGTAGAGGAAGCAGAACATGAATTTTTCAGTGAAGTATTATAAGGTGTCTGTGTGAACTGAAGCTATGTGTTGATGTTGTGTTAGATATTGTAAGACTCAAAACTGGACACAGTGTCGCACACCTGTAGTCCTGGCATTTGATCAGAAATTCAGGGTCATCCATGCCTGTGTGGTGAGCTTGCAGCCAGCCTGGGCCCAAACTTAAAAACCCAGAAAACCAGCTGGTAGCCAGTTATAGAGGAAGGTGCCTGCAGGATACATAAGGGCTTAATTGAATTTGGGTATGGGGGTGTCAGAGCTGGGGCCTCTGCCTTGTAACAGGATAATTCCCCAGATCTTAGTCAGGATCTCTTCTGCCCTGAAATGCCCAACCTAAGCATTGTGATATCTTCCTTGCAATATTCTACCAGCAGAGCCCTCTGTTCCCTGTGCCCTCACATCCACCCTGGATATTGCTGCTTTTTTTTTAAAGGTTTATTTATTTATGTATGTATATGAGTGCTCTATCTGCATGTACACCTGCAGGCCAGAAAAGGGCATCAGATCCCGGGATAGATGGTTGTGAGCCACCATGTGGTTGCTGGGAACTGAACTCAAGACCTCTGGAAGAAAAGACAGTGCTCCTAACTGCATAGCCATTTCTCCAGTCCCGAACATTGCTGATTTAAGAACTATTTATCTTAGTGTTTGTGAGTGTGCTTCATGTGCGTGTGTGTGCATGCCATAGGTTAGTACGTTGTGGAATCTGTTTTCTCCTTCCACCGTTATGTGGGTCCTGAACTGAACTTAGGACCTTAGGCGTGCATGGCAAAGAACTTTTACTCTTTAAGCCTCGCCAGCTGCCTTGTGCCTTCTCTTTTTTATTTTTGGTTTTTCGAGGCAGGGTTTCTCTGTATAGCCCTGGCTGTCTTGGAACTCACTTTGTAGACCAGGCTGGCTTCGAGCTCAGAAATCCGCCTGCCTCTGCCTTACGCCAGGCTGCTCTGTTTCCCTGCTCTTCTTCCAGCAGCAAGACATAGTTGAGTCCTACCTCCCTGTGGGTCTGTGATAGGCAGCCTATTTTGGTTGAATGAGGCTTGCTCCAGCGACCCAGTAGAAAACTCTACAAGGGATGAAAAGCGAGCCACGTTCCCAGATTCAGGTGCCTGATACCACAGAGCCCCCAACTCCATAATTCTGTAACTATAAGTCACACAGACAATGTCCCAAGCTTTTGGCATTCTGGCTAGACTCCACCCTCACAGTTACCTGTCTATAGCCAGGTATGCTCCTCCCCACAGTTACCTGATAGCCCAGCCCACTATGAAAGGGGATGCTTGGCCCCTCCTCACTCTCTTTAAGCCCTCACCTTTCTTACTCTCATCTCTAGCCCTCCTTCTTTCTCTCCCTTCCCCCTTCTCTCCACGTGACCGTGGCTGGCCTCTCTCTACATTCTCTCTCTTTCTCACTGCCTTTCTACAATAAAACTCTAAAACCACAGACTGTCTCTGCTCATCAAGGCCTGCTGTGCTTGAACAATGGGAGAGGCTTTCCCTTAACGAGCCATGTCTAACCTCCAGGCAGGAAGGCCTTCCTGCGCTCTAGCCAATGACCAGTCCAAGGACTCTCTGCGTGGAAACCACCCAGCGCCCCTCTTCCCCTGCCCTCTCCTTCCTTCGGCCCCGGGGCTGACCGTGCTGACCCCGGGGCCCCCATTCTGTTCTCAGCTCTGTCCAGTGTGTGATGCCCAAGACTGAGAACCTGTTACTAGGACTGCCCTTTGTCCACCACCTGCTGAGCTGGGCTCTGTGGCTTCCCAGAGCCAAACACCCACCTAGGGCCGCATGGAGAGTGTGCAGCAGTCCTTCCAGAGCACCGGAACTCTGGTGGGACTTGGGTTTTTCTCCCACTCCCTTTATTCCCCCCTCCCCCCGCCACGTGCCCCCTGCCCCACACCTTCTCCCTTTTTGGAGACAAGGTGTCTATTATAAAGAACTAGATGTCCTGTCCTTGAGCTTAATGTGTAGACCAGGCTGGTCTTGAACTCACAGAAATCTACTTGCCTCTGTCTTCTGAGGGCTGGGATTAAATACGTGTGCCACCAGACTCTTGGAATAATCCTCTTGCCGTGTTCTTCTCCCTCCTTTAGCCCTGTCACGAGCTCTGCATCTTTTGGAACACTGACTGGGCTTCGCTTCACAAGTGACCTGTTTTCATCTGTACCTTAGCATCTTTAGGGCGTGGACCAGGCAGTGTCACCTGCTAGGAGGAAATCTCAGCAATTGCACGTGGTTGACTGGTCCCCATTCGTAGCCAATGACTCTGACCAGGTGTTGCATGCGTTCCTGCTTCTCCGACGATGAGGATGTCACAGTCAGCTTCGGGCTTTTCCAGGTTCATATAGGCACAGAACTTGGCCGACCCCTTACCCTGACGCATACAAACACTTGGTAAACACCCAGTGTTTGGGTTGGCATTTTCCATTTCTCGCTGTCTACTAAGCATCCCTCTCTGTGTGTCCCCCCTACTCCCATCGAGATCTTGTCCTCCTCTTCCTCTTTGATAGGGTTTCTCTATGTAGCCCAGGCTGCCCTTCCAAGGCTTAGGGTTCTTGGTGTATACCACTGTGTCTTACTTTAAGCATTTATTCTGAAGGCCCAGGGCAGGCACCCTGTTAGTTGGAGGGTTCCCATGTGGTAAGGATAGGGGATTTTCTAGTCCATCTGGCCATTCATTGATCCTGGCTTCTTCACTTACCACTCCAATACCTAGTTCCTTAGTTTAAAATTCGTGGTATTAATGATGTGTAACTTGTGCAGCTGTCTGGGAATCCAACAGGCAAACAGTGACTGATAATAATCGATTATGTTTGATTGCTTGTAAAACTGTATTATTTACTTATTTATTATGTTGGATTTGACATTCCAAGCAAGAGTTATATCTTCGAGCTACACCCTTAGCCCAACCTAACCTTTCCTTTCCTTTCCTTTCCTTTCCTTTCCTTTCCTTTCCTTTCCTTTCCTTTTTAAAAAAAATATTTATTTATTGTTACATGTAAGTATACTGTTGCTGTCTTCAGACACACCAGAAGAGGGCATCAGATCTCATTACAGATGGTTGTGAGCCACCATGTGGTTTGCTGGGATTTGAACTCAGGACCTTCGGAAGAGCAGTCGGTGCTCTTAACCGCTGAGCCATCTTGCCAGCCCTTAACCCTTTCTTTTCTTTACTTTTTTTTCATTCATTTTTGAGACAGGGTTTTGAGGTGTAGACCAGGCTAGCCCTCAGCTTGAACTGATCTCCTTCCCCTGCCCTTAAATGCTCAGATTACAGGGATGAACCACCTTGTCCAGCTCACGTTTCCTTTTCCTTCTCTTTTCCCTCCCTCCAGACCCCACCCTCTTTGTCCTCTCCTCTCCTCTCCTCTCCTCTCCTCTCCTCTCCTCTCCTCTCCTCTCCTCTCCTCTCCTCTCCTCTCCTCTCCTCTCCTCTCCTTTTCTTCTTTCTTTCTTTCTTCCTTTCTTTCTTTCTTTCTTTCTTTCTTTCTTTCTTTCTTTCTTTCTTTCTTTCTTTCTTCCTTCCTTCCTTCCTTCCTTCCTTCCTTCCTTCCTTCCTCCCTCCCTCCCTCCCTCCCTCCCTCCCTCCCTCCCTCCCTCCCTCTCTCTCTCTCTAAGTAGCAAAGGTTAATGAAGATTATTTGGTGTGATGTGTGGGTGTAGGCCTGCACATATGCCTGGCATCACATGCGTGCTGTGCTCACCAAGGCTAGAAGCAGGCACTGGATCCCCTGGGACTGGAGTTACAGGCCATTATGAGGCAGCATGTGGATGCTGGGAACTGAACTAGGGTCCTTTAAAAGAGCAGCCTGTGCTCTTAACTGCTGGGCTACCTCTTCATCCCCCACCCCCCTTGTTTTGAAATAGGGTTTCTAAGTAGCCCTGGCTGTCTTTGAACTTGCTGTGTAGACCAAGCTGGCCTGGAACTCCCAGAGTACCTGCCTGCCTGCCTGCCTGCTTCTTCCCCGCCTCCCCCACCCCTCCTTCTCTCTTTCTCTCATCCTTTGTAACCCAGGCCGGCTGTGATTACATAGCTGAGGGTAACCTCAATATTTCTGATCTTCTGCTTCTGCCTCCAGAATGTAGGATTATGGATGTGTCCCTCCATGCCCCACTTATGTGCTGGGGGCCAAACTCGGGGCTTCTCACTGTCAGGAGGCACTGCTGGCTGAGATAGTTCTTTAGCCACTCATTTTTTCTTTTTAAAAGATGTCTTGTTAGTGTATGTTAATTATGCATGATGAAAGGGCTCACTATGTAATATATTTTGATCATAGACTTCCCCTTGACCCTCTGGTCTCCTCCTGCTGATCTCCTTTCTCTTTCAAACCTATTCTCTCTTCTACTTTGATGGGTTATGGACAGAGGCATGAGTGAGGGTTATTTACAGGACTGTGAGCACCTTACCACTGGCTTAGAGAATCGAGGAAAATGTCTCTCCTTCCTCCATTGTCTGAGCTAGTGTTCTATTGCTGTGAAGAGACACCATGACCACAGGAATTCTTACAGAAGAAAGCATTTAATTAGGGCTTGCAAACAGGTTTTTTTTTTTTTTTCTGGTGGTGGTGGGGGGAGAGAGACAGAGAGAGACACACACACAGAGGCAGAGAGAGACTGGGCCTGACTTGGGCTTTTGAAACCCCAAAGCCCACACCCAGTGTCACATCTTTTTCAACAAGATCACACGTTCTCCAAGGCCACACACCTCCCTGAAGGCCACAGGTCCCAATCTTTCCAAACATTTTTTTTTTTTTTGGTTTTTCGAGACAGGGTTTCTCTGTGTAGCCCTGGCTGTCCTGGCACTCACTTTGTAGACCAGGCTGGCCTCGAACTCAGAAATCTACCTGCCTCTGCCTCCCGAGTGCTGGGATTAAAGGCGTGTGCCACCACTGCCCGGCTTGCATTTTTTTTTTAAGATTTATGTATTTCATTTATATGAGTACACTACAGCTATCTTCAGACACATTAGAACAGGGTATTATTAGCTCCCCATTACAGATGGTTGTGAACCACCATGTGGTTGCTGGGAATTGAAGTCAGGACCTCTGGAAGAACAGTCAGTGCTCTTAACCCCTGAACCATCTCTCCAGCCCCCCCAAACAGTTCTTTGACTAGAGGCAAAGCATGCACACATCTGAGCCTATAAGGGCCATTCTCATCTGAACCACGACATCCATCAATCATTGACTGCATCTAAGTTCTCAGGGAAAGATGGGAACTCCTGTGCCTGTCCCTTTTATCACTGGGAAACTGTTATTGTTCCTGTGCAATCCTCCTCAGTGCAACAGAGTCACGAGCGTGGGGACAGTGAAAGCAGTATGTTCTTCTAGACATTATCTATGGATGGTGCTGGGGAAATGGTTTTTTTCTTCACATGATGAAGGGTGTCTTAGGGTTATACTGCTGTGAACAGACACCATGACCAAGACAAGTCATATAAAGGACAACATTTAATTGGGGTTGGCTTACAGGTTCAGAGGTTCAGTCTAGTATCATCAAGGTGGGAGCATGGCAGCATCCAGGCAGGCATGGTATAGGAGGAGCTGAGAGGTCTACATCTTCATCCAAAGGAAGTCAGAGCAGACTGTCTTCCAGGCCACTAGGAGGAGGGTCTCAAAGCCCACCTCCACGGTGACACACTTTCTTTAACAAGGCCACATCTCCTAATAGTGCCACTCCCTGGGCCAAGCATACTCAAAGCACCACAGAGGGTTAACCATGATGGAGGGAGGCAGACTGGCATGGTAGGCAACTGTTCTTATATCCACCTTTTCATCCCATGTGGTTGGGATCTTCAGAAACTTGATGATGCAGGAATGGAATTTTCTGGAACTCATTCAGTCAGGTTTCATGTACCCAGTATTTATGGAGTAGTGACTCCCTGCCAGGCACTGTGCTAAGTGAATGCTGGGTTTTAAAGCATAAATGATTTGGATGAGGCCTCTGCCCTCTGGGGACTTTTGAGATGACAGATAATAAACACAGAAATAAATTAATGGTTAAAACCATGCCAGCTGAAATAAAGATAAGGCTCAACAAAATGGGGCATTGCCTCTCCGAGGAGGTAGAGAGGCGTACTCGAGGATGGAAAGGACCTATTGTGGTGAGTGGGGTAAGGGGATGAGATGGAGGGATGCCAAGGGAATTGGGAGCGTTTTGGTAGGAAGGTTTGAGGACTAAGATGGGTGGTGGAAATGGTGTGGGGGTGTGTGGAAAGTTAAGAGGTAGGCATAGTTGGGGACCTCCGAGGGGTGTGGCTTATAGGGCTCACACAGATGAGATCTACTCTGGAAGGGGGCATTCACAGATTTCCTGTCATAGGTACACTAGAGAGGCATGGGTGCGTGGGTGGGACTGTCGCGGTGTGTGGCATTGGGTATTGGTGGTTTAGAGCCTGCCCCAGAGTTGTGTGTGGTAAGAGAGGCTGTGTAGATCTTTTGCAATAGGACAGATAAGTCTTGTGTACCCTGCCTGAATGACCGTCTAGATGCTGCTGAGTGAACAGGAGTGGTTTGTCTCCATATGTAATGTCTGGGGGCACGGTAGGGTGAGGCTACAGTTTATGACCATGGAGGACTGTTGTTGTTCATGGCTGGCCTCTCTCTAAGAGAATCAAAGGAAAATGGTTTTGTAAATTTAGGACAGAAATGGCCTTTCTGTGTGTGGTGGTAACCATAAGGAACAGAAGATAAATAAAAGTGATTACTTAAAAACAAAACAAACAGCACAGCAAACCCCAGAGTGAACAAAACCCGACAAACCAGGAAACTGTATTTATAATTCATGTTATTGATGAAGGATTAATAGAAAAAAAAAACGCTACAAATCAGCAAGACAAGAACAAGCACTCTGAAGAAGATAGTTGAGTGTGGTTTTGGCCTGTCGTGCTGGCCCTGGAGAGGGTGAGGCAGGAGGATTGAGAGTTCAAGGCCATCCTATGTAACCCCAAAACGAAAGTGGCTAAAGGATCCGAACAATTCATACAAATGAAATTAGTGAATCCTAAGTACACAGACGGGACTTGGCCTTATGCGTGCTAAAAAAAAAAATACTCCACCTCAGAAAACAAACAAAACAGCCCAGTTAAGTCTCACTGGAATAGAGCTGGCGGGTCGGCTCAGCAGGTAAATCAGGAATGAAATCTACCTGTGATGTTTTGGTCTGCACCCAGCTATCCAGAAGAAAACACAGTTGCCTGTCTTTGCACTTGCATACTACTCCACCACAGTTATGCATTTCAGCAGCCGCACACTGGTGCTGTTACCAGCCGTGCTGAGCAAATGCCTTCCTGGGTACATCTGAGAAACAACTGTCTACAAGTGGACTGTCTGGGTTCATAGGGTCAGGTGAACTATTAACTCTGACAGGTCTGTACCCTCTGCAGAGAGTTCTCAGTGGAGTGAGTTGTTTTCCCGAGTCTTCGCTAATGCCATCAGTTCCCACATTTATTTTTTCCAGGGAAGTGAAACAAGTCCGCATAAGTGCCTTGCTTTAATTACATTTACTGTGGCTTTCCTGTGGACGTCAGAAGACAACGCACGGAAGTCCGTTCTCTCCTTCCATCACGTGGGAGACTGAACCAGGTTATCAGGCTTGGTGGCAAGCAAAACACTTGTACATTAAATAAATAAATCTTTGTAGAATCTGCCTTAAAGTGTGTGTGTGTGTGTGTGTGAGTACACGTGCGCACACATGTATGTGTGAGTACCTGTGAATTCCTCCTTGAGCCTGGAGTTAAAGGCAGTTATGAGTTGCTCTGCATGGGTGCTGGGACTGAAGTGGGGCTTTCAGCTAGAGCAATGTGGGCTTCTAGCCACTGAGCCATCTCACCATCCCCTAAATGTGGTAAATCAGGAAACTGTGAAAAACATCGCAAAGCATGTTGGGATGGAGATGGACCGTGAGAACCACTGTTGGATTGTCTCCCAAGGTCCAGCATGTCTCCTGTGGGACAGCTTTCACTGCTGAGGGGGGACCAAGGCTCAACATAATCAGAGGCTACAGGTGGGTCATGTGATCACCCATGCAGGGGCTGTGGGCAGGTCATGTGATCAGCCTGGCCGCTGAGGGTATCAGTTCCACACCTGTCAGGGGAGCACTCTATTCAGATTTAGCTTTCTCGTTGCTTTGTTGGAGCAGCCTGGCCTGGAACCTACTCTTTGGTAAGGACAATGAGTTTCTGATCCCCCCACCTCTTTTGTCAGTGCTGCAGTGACAGGCTTGACCCCCTTGTCTAGGTCTGTCTTCACACAGCGCCACTCTGGCCTCTGGGGAGCAGGGGTGGGAGTTGGGAGGGTGGCGAGAGGGATATTTTTTCCAGTGTTGTGGTTACTTGTAAGTTGCCCAGGCTCCTGTAAGTAACCTGTCACTTATGTTCCTGTAGGGTAACTCTGGGTTAGAAAAAAAAAATCACAGGTAGATTTTCATTCCTGAAACATATGATGAATCAGTTGCTTACTTACATCCATACAGGATGTGCCTATGTGAAGGAACTTAACTATCTCTTTTTTCCCTTTTTTTTTTTTTTTTTGTTGTTGTTGTTTTTTCTTGAGACAGGGTCTCCCTGTGTAGCTCTGGCTGGCTTGGAACTTGCTGTGTAGACCCAGGCTGGCCTAAAACTCGTAGAGATCCGTTTGCCTCTGCTTTCCAAGTGCTGAGATTTAAAGGCGACACCATCACGCCTAGTCAAAAGAACTGGAATTTTAAAAAAGTGTACAGATTATTATTATTGTGTGAGTGTGAATATACTGTGTGCATGGGCCAGGATGGGGAAAACCAGAACATAAAAACAAAACCGGAATCCAGCAGTGTAAATCTAACCCCCCCACCCCCCACTCAGTCCTGTAATCTTTGAGGCTGTAATCCTGTGGTCTCCAAGGGACTTGGGCAGCCCCACCTCTCCAGCTTTGCCATCCACAGCACCCAAAGCCACCCTAGGCCCCCTCTATCTCATATCTCATATGCTCTCATAGGTGGATATTTTATGGTCCTGGCATCTCCAATATCCTCGGATCTCCATAGCAACTAGAGACTGACCTTCATCAATAGCCCCTTAGACCCTCACTTGTAGTACTCTGACCTTGCCACGAGATGCCAAGCCTCTCGGAAGACGTTTTCTCTGAACCCTCATACCTTCAAAACCAGTAATACACACAGAACACTCTACCGTTGCCAAGTTCTGCTCAAGGTGTAGTCTGATCTTGGACCACAGATGTCTCAGCTTTGGTGTGTTGAAATACTTCTTTCTCGTTCCAGCGAAGCCTAGAAGGATTCACCTCAGTGATGCCGAACTCTTGTTAGCAGTAGCTGTTTCTTCAGACAGTCCTAGCCTGATCAGGCCTAGTTCTAGCTCACAGTCCATCATGTGGGTCACAGTAGCAGGAGCCCAAGGAGCAAGTCACAGGACACGTGTGCAGGGGTCTGAGGATAACTCCCCAAAGTAGTGTTTCTCCTGCAGTCGGCCCCCGGGGATTGAACTCAGGTTGGCAGGCTTTTGCAGCAAGTGCCTGTATCTGCTGAGCCATCTTGCTGGTCCTATTCTGGGTTATTCAGACCAGTCCTTGAAAGCCAACCGACCAGCTGACTGTGGACAGCGGGAGAAGTGACCTCTTAGGCCTGGTGGTTGCCCGTGGACACTTTGATGTTTAGCTTGAAGAGCCCCATGTCCAGCTGTGACTCACAAAAGTGAAATAAGGATTCTGTGCTCTTGAAAGTCACTTAATTGGGTGAGGTTGGTCTGCAGCATAATGAGGGCCATGCATGTTTCTCATTCTTAGTCTACCCTAGAGGCCTAATCAGGACACCGCTCAGCATATGGTACCTCTTTTTTTTTTCCGTTTTAAAGATGTATGTGTACTTGTTGTGCGATGTATATATATATATGTTTGTTTGCCTGCATGTATGCCTGTGTACTATTGTGGACTGTAACGAAGTAAACTTGCTGTCATCAGAATCTCACCCAAGACTGCTGCTCACCTTTGCCAGAAGCCCTTTCTGTTTGGGGTGTGGTTCTTTTCTCTTTGCTTGATTGTTTAGCCAGCTACATTCTTCAGGGGTGTGACAAGAACGTCCAGAGGAATAGAACACTTGCCAGCCAAGAGTTAAACCATTAGGCACCAGACAAAAGAACCCAGTGTGCCTTTAGGTTTTTTTTTTTTTTTTTGCCTAATCATTCCGATAACAAGCCACACCCCCTGCTTGTCTCCTCCTTCTTCCTCTTCTCCA	GGAATAGAACACTTGCCAGCCAAGAGTTAAACCATTAGGCACCAGACAAAAGAACCCAGTGTGCCTTTAGGTTTTTTTTTTTTTTTTTGCCTAATCATTCCGATAACAAGCCACACCCCCTGCTTGTCTCCTCCTTCTTCCTCTTCTCCA	GGCTCAGGCTCAGGCGGCTTAGCTGTGTAAGAACAAAATACCCTGGGATGTCCAGTCTGTCATCAGACTGATGAGCAAACAAAGCCACAGCCCCTAAGAACTCCTGAGAG	GTAGACATACACTTTTTTTTTTCTTCTCCAAATGCTGTTCCTTTTTGCTTCATTACATGGCTTGCCTCCTAGGCTGTGTTTTCAAAGTTCGTCCTGTGAACAGGTTGGTGCCTTGGCTTGCTGAGTGTTTCTGGTTTGTGTTTGAGTGGCTATTTGTTGATTCCGTGAGGCTTGTTTAAAATACATCGGGCAGCTTCCTTGTCATATTGACCAGTTGTGAGGGAGTGCTGAGATTTAATTATGATTTTAAAAAAGATTTATTTGATTTTAATTATTTGTGTGGGTGTGTATAAATGAGTGAAGGTGCCCTTGGAGGATCTTTGGAACTGGAGTTATAGGTAGTTGTGAGCTACTGGTGTGGGCACTGGGAACCAAACGCAGGTCTTTTGGAAGAGCATCAAGTACCCTTAACCACTGTGAGGCATCCCTGCCTCCCTCCCAACCTTCCTTCCTCTTCCCTCTCTCCCTCCTCCCTCCCTCCTCCCTCCCTCTCTCCTTTTTCATTTTAATGATTTATTTTCTGTGTGTGTGTGTGTGTGTGTGTGTGTGTGTGTGTGTGTGTGTGTCTGTGAGAGAGGGGGGAGAGAGACAGAGAGATAGAGACAGAGAGAGGCAGAGAGACTCTGTGTGGCAGGGTTTGTGCTGGTCTGATGGCTGAAGCTGGATTTCTAGGTGGGGGTAAGCACTGGGCATGTGTGCTGGGAACCCAATCAGATCCTGGAAGAGAAAAGTGGTTTCTTTGTTCTGAAGTTTCCCTAACTGTTGCTGCTTTCGCTTTCACTGCCTAGTGTCAGGGGCGGAGCACGTGGACCGAATTTGCCTCTGCCCAAAGCATTTTAAGAAGAAAGATCCAGGGGAAAGGGAATCTTAGGTCAGAACAGTAGCAGAACAGCCAAATACTCAGAAGCCACCTATGGCGAGTTAGAAGAGCACTGCACGCAGAAGCGTTAACTGAGGAGTGACTTACCTGTGTGTAAGCCCAGAACGAGCTATGGTGTGTGCTCATGGGAATGTCCCTGTCCAGGAGTCTAGCTTATAGCCAGGCACGGTGGCTCACACTTGTAACCCCGGTACCAGGGAGCCAGCAGCAGGAGGAGCATTGCATGTTTGAGGCCAGCCTAGGCTACATTTCAAGTTCCAGGACAGCTAGAGGTACATGGAGTAGCTGTGTAGGTCTCATGCGTGAGTTCCTGAGGAGGTCAGAGGCCAGACTCTAGGAGCTGAGTTACAAGTGGTTGTTGTGAGTGAGCCAGGGTGGGTGCTGTGGGAAAACGGGGCGTCTATGAAAGCAGTAGGTGCTTAACCACTGAGCCATTTCTCCAGCCCCCCTTTTATAACTTTTTAAAAGCACAAAATACTTGATAATATTTTAATTCCAAGATATCTAGTAGGCATAACAAATCAGATGAGTGTTTTTCTGTTAATAATTCTTGCATTTCGAAGCTGTCAACTTTGACATCTTGATATTTACACCCAATTAATATGTTTGGCATTGTACCTTGGTAAATAATTGGAACCCTGTTTCCTTGAGCATGTAATACCTGGGGACTGTTGGCTAAGTGAATTGACCTAAAGTCCCATGTCTTCAGAACTGAAAGTAACACAGATTGTCCAGAATCCCAGTGTCATTTCTGGGAAGCCTGACACATTGGTGCAATTACATCATCTTTTAAACAGCAGTTATGTACTCAGTGGTCAGAGGAAAAGCAAGCCCAGCTCCTCAGCCCTTACAGCCTGTGGTTCTGTGTCTGTGTAAAACCTAAAAACAGACGGTAGCAGTGGTAGTTGTATGTGCTTCTTAATATCAAGGCTTTGGTCTGAGGTGTTCTTGCCTTGGTTTGTTTACTGCTCAATAACAATAGAAGCAGATTCTGCTATAGGCTCTTATTTTATATCTAAGGCGACTAGGCAAGTCGAGGTGCAACAGGTGGCCAAAGGCTGCTTAGCAGTGGTCTAGGCACACTAAGCAGTGTCTGAGTAGACAGACTCTCCGACTTTTCATAGTCAGAAGTGCTGTAGGGTCCCCAGCTGTGAGGGTTCGAACTTTGAACTTTGCGTTGGGGTATCAACACTAGGTGAATACTGGGCACCTTTCTGCTTTGTTAGTCTGGTGCACTAAGGTCTTGGATGACTTCTGGGCATTATTTTTCACCACCATTTTGTCAGTGTAATGTGACAGGGAATCCACTGTGTGCTACCACGAAGGTAGAGACCAGAGATCCCAAATAAACAAGAATGGAGAGGAGCTGCGCTGTTTGGACTTTACAGTTCAGTGGGAGGCAGGTTGTAATTCAATGTTTATCAGATAAGGCTACAAATATTGTGATCAGATCTCCCAAGACAGATTATACAAAGGAAATGTATCTTATCGGCTGGACATAATGACACATGCCTTTATTTCCGGCAATTGGGAGGCAGAGGCAGGTGACTTTCTGAATTTGAGGCTAGCTTGGTCTACATATCTGAGTTCTAGGACAGCCAGCATTATACAGAGAGAACCGTTTTCAACAACAACAACAACAACACTACATTGTATTTATTTGCGTTTGGAGGGCAGTATGCATACCACAGTGGCGCACACTACATGTGGAGGTCAGAGCACACTGGTAAGAATTGGTTCTCTCCCGGAGGCTGACCCTAGCTCAGCAGAGTTGGTGACCAGTTTCCTTATTGCTGGTGGCCATCTTGTTGGCCCATTTCGGGATTGAGAAAATTAGGGTAAGCCCCACTTGGTCCTAAGAGTGCATAGTGACAATCCGTGACAGTTAGTGAGCAGAGCCAGCATCCTAAGAGTGCATAGTCACCGTCTGTGACAGGCGGTTAGACTTCTATGGATGAATTGGTGACCTTGAACCGGTCTGAGCTTCAGCCTCCCTCTGTAGACCAGGCAGTTAAGTGTGAGAGGTGAGAGGTGGTGCACACAGAATACTCCGTGCAGTGCTGGCCAGGAGTTACAAGTGGCAGCTGTTTTTATTCTTGTGAGTATTTTATGTTGGTTTTATGAAAACCATATTTTTTTCTAGATTTTAATTTTAGGTGTATGACTATTTTGCCTGTGTTTATGTCTGTGCACTACGTACATGAAATACCCATGGATTCCAGAAGCGAGCATTGAATCCCTTCTAACTGGAGTTCCAGGTAGTAGTGAGCTACCGGGTGAGCGCTGGGATCAAACTCTGGTCTTATGGAACATCAAGTGTTCTTAACGACTGAGCCATCTCTCCAGCCAAGATGGAATTACATTTTTAACTTACAAAGGTACTATTGGCAGCTGGGTGTGGTGGCGCATGCCTTTAATCCCAGCACTTGGGAGGCAGAGGCAGGCGGATTTCTGAGTTCCAGGCCAGCCTGGTCTACAAAGTGAGTTCCAGAGCTACACAGAGAAACCCTGTCTCAAAAACAAAACAAACAAACAAACAAACAAACAAACAAAACCTAATATTGGCTTTTAATGTTTTGATAATCCCGAGGGTATAAGTCCCTGGTTCTGTTTACATTGGCATACATCCTTCAGTGTGTATACATTTTCATCTTTGCATATATAAGGATCTAAGTATATATCGTGTTATGAGCCTCCTCCCACAACTGAGTCTTTTCCCCTTTCCCTCTCTGGATCGTGTGACCTGTGACAGCAACCGAGCAGTGAGGGAGACGTTTATTCTTGGCTAAGAATAGTAGAAGAGGCTTAAAACTCATACATCTGTCTCTCCATCTTTGGTGGGTGATGAGCGGAGGAACTGGCTAGCAAAAATGAGGGATGTCATTCCTCTGGGCGGGTGGAGAGTCTGCTACTGTAGGATTCTCGTCCTTCTTTTGTCTCCTTCCTTCCTTCCTTCCTTCCTTCCTTCCTTCCTTCCTTCCTTCCTTCCTTCCTTCCTCCCTCCCTCCCTCCCTCCCTCCCTCCCTCCCTCCCTCCCTCCCTCTCGTTCTTTCTTTTTTGTATGTTTTTGCTTTTGTATTTTGTTCCAGTTGTCAACTATCATAGCCCTATGTGTGTGTGTCATTTAGTGCGCACAGGGTTATAAAGAAATGAGAGAGCTGGGCTGTGGTGTCATGTGCCTTTAATCTCTGCATTTGGCAAATGGGAAGCAGTGGCAGTCAGATCTCTGTGAGTTCAAAGTCAGCCTGGTCGAGACACAGACAGAGAGAGAGAGAGAGAGAGAGAGAGAGAGAGAGAGAGAGAGAGAGAGAGAGAGAGGAGAGAGAGTTAGTTCCAGGACAGCCAGGGCTGCATGGAGAGCACCGTGCAGTGCTCAGTGAGGTTCAGTTAGCTAGTATCAAGAATGACAGCCTGAGTGTCCTTATGTCAGAGAATTACACTTCAGATGCGTGGGTGTGGCTGCTCTTTCCATTTCTGCATCATGAATGTCCCCCGGGCTCAGCATTTACACAGTTGCCTCTTTCTTTTAAACGACAGGGTTTACCACAAATGTGTTGTATTTAACAGGCATCTCCTTACCAGTGGGCATTTCAGTTCTCTCAGCTTTGTAGGTTACAAGCATGGATGCCTGTGGGTGTGGCTCAGTGGTGGAGACTCTGACCAACAAAGGGACACTGCATCCACTCTGTAACAAATTTCCCTGGAAATGATTTGCACCCATCCTGGGTCTAGAATACCTGCTCAGAACCCCAACAACAGGCCTCATCTGGGGAAGCCTTGGTCTGCCCCATGAGAGAATTACTGTGTAGCCACTATTAGGACAGCTACAGCTGTGGGTTTGCCAGGACAAAACTGAGGCAAGGTGTTTGTTGAGGGGGGGTGGGGGTGGGGTGGGAACCAGAGCCTGGCTGAGGCAGAGCTCATGGGGAGGGAGTGTGGATGCTTGTTGGCCTCAGTGAGAGTTCTGGAGACAGGGAACAGGTTAGGAAAAGAGGTGAAGGGGAAAGGTGAGGTCAGACGAGGAAGGAGAACACCGCAAGGGATGGACGGTGGATGGATGGTTCCGGGAGAGCTTCAGCTAGGCCAGGCCTGTGTGCCTCAGGGGGTGAGGGTGTTGTAGATAATAGACCAAGCATGCAATGGGTCAGGTTCTTGGTTTTCAGATAGCATTTATTGAGACAGGTTTCATAAAGTTTTATCCATTCAAACTATACAATTCAATGGTCTTTAGTATGGTCTCAGTCATGGGTGGTGGCTGTTGACATAGTCAATTTTATTTTATTTTATTTTTTTTAAGATTTATTTATTTATTATATGTAAGTACACTGTAGCTGTCTTCAGACAACCCAGAAGAGGGAGTCAGATCTTGTTAAGGATGGTTGTGAGCCACCATGTGGTTGCTGGGATTTGAACTCTGAACCTTCGGAAGAGCAGTCAGGTGCTCTTACCCACTGAGCCATCTCACCAGCCCCGACATAGTCAATTTTAGAATAGTTTTATTAACTTAAAAAAAATCAACCTCTGTACCTGTCAATTATCACTTCCCCGTTTCCATTGCGGGGCCTCCTTGCTCTCTCTGCCGGCCCTAAGCTCCCAACGTACGTTTACATCCTGTCTCTGTGGATACCTCCGTTCTGGACTTCCTCATGAGTGGGGGAGTCACTCATATGTGGACTTCTGGAACCAGCTTCCTTCACTCAGTATGGTAATGTCATGGACTATCTAATGGATAGGGTGTGTCAGAACCGCATGCCATTCTTTTAAAATGTTCCTGTTGTGTGGACATACCAGGTTTGGTTTATCTGTTTATCTACTGATAGAGTTTGGGGTGGTTTCCTTTTGGCCGTGTGAGTGATGTGATGTGGCTATGACTGCTCACAGGTAGGTTTGTATGGTGGTGTTTTCCTTACTTTTGGATGTATACCTGGGAGCAGATCTGAGTCAAGGGGTAATTCTGTGGTTGCTTAAACACTGCCAGAGTTGCTGTGCCAGCTATCACATCCACCAAAGGCCTCTGTGTCTCTCCATTTTGTCCAGCCTTTTGCTTCTAACCTGCAGCCTCATGGGAAACGTGGTCCTGTTTTGGTCTTTTTCTTTCCCCATGAGGTGTTCGAGCTTCCTTGCAGAAATCCCTGTGTGTGTGTGTGTGTGTGTGTGTGTGTGTGTGTGTGTGGGTGGGGGGGTTGCCTCTTTGAGTTGGGCTGTAAGAGTTCCTTATATAACATGTAAACAAGTCTCTTATTAAATGTGTCCCTAGGGCCTTGTGCTGGGTGAGCGTTGTAGAACTCGGCTCTGTTTTGGTTTTAGGAGCCTTCTCTTTGCTCCTGATAGATGACGGAGAAGCTCTGTGGTCATGTGGTGGCTGTGAGGGTTTGACAACTTCCAGCCTTTCCGTCTTGGTTTGGAGATAGGCTCTCCTTGATAGATGCCCTAGATGGGTCTTGAACCTGGTCTCCTTCTGTCTCGCCTCCTCAGTAGCTGGGCTCACAGTCCTCTTCATGGGATTAGGTTTAATTATTCTTTTGTTGTTGCTACCTTTATCTGAAAATCATTTACTAAATCTGAGGGCGTGGGAGTTTGCTCCTTTTACTTTTCTTCCTTTTTGAAATAGGAGGGCTTTTAGTTAAGCACACTGGGGATTAAGCCCAGGTCTTATGCTTGCTGGGCAAGCCCTGTACCACTCAACTACATCCCTAGACTTTTGGAGTTGATTTTAATACATGATAAAAGGGGGACATTCTCTTGCGCTGATCTAGGCATTATATGTTGAAAATTCTTCTTTCCACAGAGTGTTTTTGACACCCTCTTGCTTCCTATTGCTGTGATAAAACACGGTCATGAAGGGAAGTCAGGTCAGGACCCCGGAGGCAGGAACTGATACAGAGGTCATGGAAGAGTGCTGCTTACTGGCTTGCTCCCATGGCTTGCTCAACAGGCTTTCTTGAGAACTCGGAAACCTCTGCTGAGAGAGTCACATCCACAGTACTGGGCCCTTCCACATCAACCAAGAAACTGCTCTACAGCCTTGCCTACAGGCTAATCTGATAGAGGCATTTTCTCACTTGAAGTTCCTTCTTCTCCGATGACTCTGGCTTGTGTCAAATTGAGAACTAACCAGAATACTGTCAACGATCATCAGACCACAGAAGCGTGGTCTACTTGGGGACTTTACATTCTGCTTACCTGATCCGTATACCGGCTTCCTTTGCCCGTGTGCCTGTAGCATTTTGTGCTTCATAGTACTGCAGCTTTGGAGTTGGTTTGCAAATCAGGAAGTAGAAGCCCTTCTTCCTGCTTCCTTTTCAGGATTGTTTTAACTATACTAGGTCTCTTGTCAGCAAATAAAAAGTATATATCCGAATATAGATGTGGGGTAATCTAGGCTGGCCTGGAACCCATTATATAGCTGAGACTGGCCTCAGGCTTATGACAGTCTTGTCTCAGACACTTAAATGCTAGGGTTATAGATGTGAGCTACTACACTCAGTTCAGAAAGTCATTTGAAGAAAGACGTTGCCTGGGCTAGTGAGTGCCCAAATGTTTTCTGAGCCATGAACAACATAGGATGTTTTCTCCATAGCTAGATTTCCTTTAATTTTCTTTTTGTGGGGGTAAGGAAGGGCTGTTGTGACTGTGTCACATAGCCAAGGCTGACCTTGAACTCCTGGTCCTATGTCTTCTGAGTGCTGAGATTTCTTTGACAGTGTTTTGTCTGTTAGTTCTGATTATATATATATAAATGCTGTTTTAAATTTTAATTCAAATTTATTTTATTGAGTCTCATGCAATTCATGCTTGTGTGGGGCTTGCTGTTAAGTTCTTTTTTTTTTTTTTTTTTTCCGAGACAGGGTTTCTCTGTATAGCCCAGGCTGTCCTGGAACTCACTTTGTAGACCAGGCTGGCCTCAAACTCAGAAATCCACCTGCCTCTGCCTCTACCTCCTGAGTCCTGGGATTAAAGACGTACGCCACCACGCCCGGCCTGCTGTTAAATTCTTGATCCCCCACCCCTCCTCCACCTCCCAAGACCTAAGCTTGAATCTGTGTGCCTCCACTCCACACCAGGTGAAACCCTATCTTTAAAAAAAAAAAAAATCCTTTGGCAAGGATCAGGAGGGGCATGAGAGAACTCCAAATACCCTGCTGTCAGTCAGTTTCCCCTCTTTTTATTTACTTGCTTATTTTTGAAACAGTCATACTTAGTAGTCCAGGTTAGCTTGGATTGGGCAGCATCCTTCTGCCTCAGCCTCCTGAAGAAGAGCTGGATCACAGCCATGAACTACCACGCCTGCATTTACCAGCTGTTCTAAAATGGAAATAAGCAGCCGGGCGTGGTGGCGCACACCTTTAATCCCAGCACTCGGGAGGCAGATGCAGGCGGATTTCTGAGTTCAAGGCCAGCCTGGTTTACAAAGTGAGTTCCAGGACAGCCAGGGCTATACAGAGAAACCCTGTCTCGTAAAAACAAACAAACAAAAACAACAACAAAAAACAAACAAATTAAAAAAAAAAAGGAAATAAGCAAGAGGGACTCAAATAGATCATGAGGGAAGGGAGCCATGTAGCATAAAGATCTCTGAGAAGGTGGGAGGGGTACTTGCTAGGAGGCGAGGGCTGTTTCACCGCCCACAAGGACATCCTTATTACCAGCATGTCGCTCGCTCTGGTGGCCGCCCCGGCCTGCCTCTGCTGTTCCTGTAAGTTCTGTCACCTTTCCTCCTCACGGTGGTTCATTTCCCATCTTTGTACTGCAATGGCGTCTTTTCTAGCGTGAGGAGGAAAGTCCCCAATGCGTTCGCTGTGCAGATCTGCACCCTGTTCCAAGCAGAACGTTGTCAAAATAGTTGTGAAGTTCATTTTTTTCTTGTCTGCTAATTTTAAACCCTAAATTTGGTCACGTTTGGCACCACAAGTTTAACTTCTAACACATGTTTTAGAGATTTGAACGTTAGTGCTTGGTTGATTTTTTTTTTTTTCTTTTTCATACAAATAGCCTCTAAAAGTCTGTGCTGGTTTGACTAGAAATGGCTTATAGGCTCATATTTGAATGTTTGAGGTTCCAAGTGGGCTGTTTAGGAAAGATTAGGGGGTGTAACCTTGTTGGAGGAGCTCTGTCACTGGGGGTGAACGTTGAGGTTTCAAAAACCCCCACCACTACGTGTAAGCAGTAACAACTGCTCCAGAGACATGCCTGCCTGCCGCCATACCTTTTACCTTGATGACCAAGGACTAAGTCTCAAATTGTAAGCAAGCCCTCAGGTAGTGCCTGCTAGCTTTATCTCTTCCTCCCTCCCTCTCCTCCCCTCCTTACCCCTCCTCTCACCCCTCTTCCCCTCCCTCCCTCTCTCCCTCCTTCCTTTCGTTCTTTCCTTCTTTCGACCGGGTTTCTCCATGTAGCCTTGCCTGTAGACCAGGCTGGCCCCAGACTCAGAGATCCGCCTGGGATTAAAAGCCGTGGCACCACGCCTTTCTAGTGTTTCTTTATAAGTTGCCTTGGCCTTGGTGTCTGCTCACAGCAATGGAACAGTGACTCAGACCAAATTTTGGTATGCTAGCTCAAAGCATGCAGGTCCCTGCGTCAGACCCAGCGGCAGCACACACAGGCGCCGGGTCTGTGACAGGCATTGTTCAGGCCCATACCTTTTTCTCCACATCTTTTTACTATTAACCTCTGAGCCGTTTGGCTGGGACATCCTTATCTCTCCCATTTCCGGTAACCGCTTTCCCGGCTTATTTCCCTAAGTGCTTCCAAGCAGTGCCCCGAGGTTTCCTGGTTCAAATGCCTGCCGAGAGCTACAATTATCTAACCACGGGGTGGTACCTGAGGCACCCAGCTTGTGGGTTGGCTTCTCCGGAGTCCAACACACATCCTTGGTGTTGCAACTCATCCTTAGGGAGGGTCACAAAAGTAGGGTAAAGGGACTGTAGCCCTGGACAGGATCCTGTCCTCCGAGAGCCCTGGGGGCCCTGGGGATGTGTGGGAGCGTGCTTGCCCTGCCCAGTGCAGAGCAGGTAAGAAAACTGCTCCCCAGAAAACCTAGTGAAATACCTAGTGTCCTTGAGAATATGAGCATAAGAAGTCAGCAGTCACTTAAAACTTTAAATTAGAAAAATAGCCGAGGGTGCTGGAGAGATGGCTCAGCGGTTAAGTGCACTGAGTGCTCTTCCCAAGGTCCTGAGTTCAAATCTCAGCAACCACATGGTGGCTCACAACTATCCGTAATGAGATCTGATGCCCTCTCTGGTGTGTCTGAAGAGAGTAACGGTGTACTTAGATATAATAATAAATAAATCTGAAAAGAAAAGAAAAGAAAAAAGGAAAGAAAAGAAAAGAAAAGAAGGGAGGGGAGGGGAAAGGGAAAGAAAATAGCCGAGTATCTTATGAGAAAGTGGAGCACAGAGAAGCGAAGCTAACTTAGTTCCTGTGAGTGTTTGGGTGTGTGCGTGTGTGCCTGTGCGTGCGTGTGCGTGTGTCGGTTATCTAGCTGGTTACTTGGAGGAGCGGGTTCTCCCACTGCTCGCATGCAGGGGGTTGAATTTAGGTTGTTGTGCTTGGCAGTGAGCACCTCTGTTACGTCACCTTTCTCGTCCCTGTATTTGCCTGCATGTATGTATGTGCATACCTGGCACACAGCTCAGAAGAGGTCACTGGATCCCTGGAACTGGAGTTATGGATGGTTGTGAGCCTTCCTGTGGCTGCAGAGAATCCAGCATCACTGAGCCATTTTTCCAGCTCCCAATTTTTTTTTTTTGAGGAAGAGTTTCACTTTGTCTTGCGCGCGCTGGACTGGCCAGCAGTAACGACGCTGCAACAGGATCCTTCTGCACACGTTTATTGGGAGAGCTTGATTGCAGAGGCGAAGAGACCCCCAAGCCCAGAACTGGTGCTGCTTATATAGGCCTAGGAGAGGCATGTCTCACACCCGGATTGGTTATGCACTAAGCCTCATTTGCATGTTCCTCATCTGATTGGCTACTCTCTCGCTGTACCTCACAGAGCCTCATTATCATACCTCATTTGCATGTCTCACATCTGATTGGTTATACTCTCAAAGCCTCATTATCATGCCTGGGCCAGGCAGTGTCTTTGCAAAAAACTTTACTGCATATGTACACATTGGTTGTTTGTCCAAACTTATGCGTGGTGGCCAGCAGTAGTCAGTGCCATTCTGCAACGGCACATGTGGCTTCCCACAACTGTGTATTCCTAATTGGCCTGGAATGCTGGAGTGTGCTCTGTAGACCAGGCTGTCCTCAAACTCAGAAATCTGCCTGTTTCTTCCTCCTTAGTGCTGGGATTAAAGGTGTGCACAACTATGCCTGGGTGTGTTTTTTGTTTGTTTGTTGTTTTGAGGGTCTCGCATTGTAACCTGGCTTGTCTGCCTCAGTTTCCCCAGTGCTAGGATGTGACATTTAAGGCAAACCACAGTGGGCATGTCTGTTGGTATGCATGGTGCATGTACTCTGTACAAACTGCATTGAGCTGTTTAAGTTGTTTTCTGAGGTCATTTTAGTGAGTTAAAGATATAAACAATTTACAAGTACTTGTGAAATACAAGGTTGAATTGCCTTTTATAGAATTTTTTGAAACGTGGTTTCATTCTGTAGCTCAGACTATCCTTAAACTCTGTGATCTTCTTGCCTCAGACTTCTAGGTGCTGGGATAACCACACCCAGCTTGGGCCCCATTCTTTTTCATGGCATTGCCATAGCTCATATTCCTATTGATAGTATTTAATTTTCATTCCTAATGATGCTTGTCAGTAGTGGATGTATCATCAAGTCTTTACTCTTAAAAGTTATTTTTACGTGTGTGGATTTTTGCCTGGATGTCTTTGCACCGTGTGTGTGCCTTGGTGCCCGAAGAGACCAGAAGAAGGTGTCAGGTCTCATGGAACTGGTGTTAGAGAACGTTGTGAGCCGCCATGGGGGTGCTGGGAATCAAACTTGGGTCCCCTGGAAGAGCAGCCAGTGCTCTTAACTACTGACCTGTCTGTCTCTCCAGCCCCACATCTTTAATTTGAAAGGGACGGCTATGTTATCTGGTCTCTTTGCATTTCTGTTACCAGGAAGGTTTAAGCATTTAAATCTACTTTAGAGTTTTTAAAAATTGCTAACTCTTGACTGTGATAGGAACCATATAGCATGGAACTTACCATCTGATGCACACACAGCTCAGTTGTGTGGTGTAGTGCACTCGTGGTGGGTGGCACACTCCTCAGCTCCTTTTTTCTCGGGCAGAACCGAAACTCTGTCTATTGAACAAGAGTGTGCCGTTTCCTCCTTGCTCCCTAGCCTCTGCCTTCTTCCTGAATGAACCTGACTAGGTTAAAAGCCCCCCTGGAGGGGGTTGGCTATAGCTCAGCTTGTAAAGTGCTTGCTATGCACACAGGAGGACCGGAGTTTGGATGCCCACCGCCCGTGTAAGAAGTCCGAGGTGCTGCCGTGTGTTTGTATCTCCAGTGCAGGGTGGGAGCGAAGGCAAGAGGCTCCTTGGAGCTCATTGGCTAGCCATTGTAGCCAGTTGGGGAGCACAAGGTTCAGTGAGGGGTTCTGTCTCTATAAAGATGACAGAGGAATTGAAGAAGACACTAGACATCAACCTCTGGCCTCTCCTTTCACACACATGTACATATGTGCTCACATCACACACACACACACACACACACACACACACCACCGCATATCAGTGGAATCATGAAGGCCTTGTCTTTTGTGACCAAGTTTTTCAGTTACCCTAATACCCGTAAAGTTCATCTGTGTGGCAGCCTGTGCCCATCGCTTCCGTGTGTGCCTGTTCCACATCTTGTTTATTGACTCATCCATCTATGGACACTTGAATCGCTTCTCCATCTTAGCCCTGTGAATCATTCTGCTATGAACGTGTATACTGTGATAGTTTGTCTATACTTGGCCTAGGGAGTGGCACTATTTGGAAGTGTGGCCTTGTAGGAGTAGGAAGTGTGTTATGTGGGCATAGGCTTTAAGATCCTCATCGTTGCTGTCTGTAAGCCAGTCTTCTCATAGCTGCCTTTGGAACAAGATGTAGAATTTTCAGCTGCACACTGCTATGCTCCTGCCTCGGTGATAATGGACTGAAGCTCTGAACCTGTAAGCCAGCCCCAATTAAATGTTGTCCTTTATAAGACTTGCCTTTGCCTTGGTCATGATTGCTCTTCATAGCAGTAAAACCTTAACTAAGACATGGATGAATATCTCTTTGAGACCCTATATTCACTTCTTCTTCTTTTTTTTCTCCCTTCAAGACAGGGTTTCTTTGTGTAGCCCTGGCTGTCCTGGAACTCACTCTGTAGACCAGGCTGGCCTTTAACTCAGAAATCCACCTGCCTCTGCCTTCCCAGGTGCTGGGATTAAAAGGTATTTGCCACCACTACCTGGTCCTACTTTCACTTCTTAAAAAAATTCATACCAAGGACCCGGAGGGATGGGTCAGTGGTTAAGAGCCACTGGTTGCTCTTCAGTAAATAGAACTGGGTTCGAGCCCCAGTGCCTATGATATGGATCACAAACATCTGTGACTCCAGTTCCATGGGATCTGACACCTTCTTCTGACATCTGTGGGCAGTTGGCAGGCATGCAGTGCACAGACATACATGCGGTTGGAAACACTCATATGCATATAACAAAATAATAAAAGATAAAATATATACTCAGAAGTGGAATTGCTATGTGTGGGGCTTCTATTTTCAAAAATATCATCATCATCATCATCATCACCACCACCACCACCATCATCATCAACAACTATTTAAACACTAGATGAGGGATGGGGGCGCACATGCCTAGCATGTGTAGGAGCCTGAGTTTGATTCCTTGTACCACACATTCAACTCTGAGAGATGTGAACTCCGATGAGCTGACATGATGAATTGGCAGACACAGTTGAAGGGCTGAAGGAAGAAACTTGTTGCAAGAGATAGGGACAAGGAGGAAGGAGAAGTGGACTGACTGCTTCCGTGTTGAGTTAGAGCAGGATGAGTTGGCTCGCCCTACCGCCTTGTGACTCATTGCTTTCAGTTTGAAAGCTCACTGATTGCTTGGCATGGGATAGGGGACTGCGTTCTGGTTTGATCAGTCGGTTGAGCCCAGTATGAGAACTCAGGCCAAATCAAAGGCTTTGTGTACATTTTATTTGAGTACCCTTTTGGTTTTAGTTTTATGTGTTGATTGTTGAAACCCTCGCTCACCTTTTTTACAGAAATATTTGCTGGTATAGATTTGCAGGGGCATTTCATGAATTGATCTGTTCATCATTCGTCACGAATAATGAATAATTTCTATTATTTGACTTGCCTATTTAAAGTTTTTGTAAACTTATTTTTTAAAAAGACTTATTTATTTGATGTATATGAGTACACCATTGCTCTCTTCAGACACACGAGAAAAGGGCATCAGATCCCATTACAGATGGTTGTGAGCCACCATGTGGTTGCTGGAAATTGAACTCAGGACCTCTGGAAGAGCAGTTGGTGCTCCTAACTGCTGAGCTGTCTTTCCTTTTTTTTTTTTTTTTTTTTTTTTTTTTTCGAGACAGGGTTTCTCTGTATAGCCCTGGCTGTCCTGGAACTTACTTTGTAGACCAAACTCAGAACTCAGAGATCTGCCTGCCTCTGCCTCTGCCTCTGCCTCCCTAGTGCCGGGATTAAAGGAGTGCACCACTCAGCCCAGCTCTTTTTTTCACTTTCTTTGATACTTTTGAGACCAACACAGGATGCTTATGGGTTCTGTCCCACAAGGCCCTTTCTGCTGCCTGGTGTTCTTTTTTTCCCCTGGATACTAAGATTCATACACGTAACTTTTCTCTTTCTTTCTTTCTTTCTTTCTTTCTTTCTTTCTTTCTTTCTTTCTTTCTTTCTTTCTTTCTCTCTCTCTCTCTCTCTCTCTCTCTCTCTCTCTCTCTCCCTCCCTCCCTCCCTCCCTCCCTCCCTCCCTCCCTCTCTCTCTCTCTCTCTCTCTCTCTCTCTCTCTTTTTCTTTTTTTTTTAATAAAGTAGCGTGTTGCTCAGTTTTCTATCATTGCTGACAACCTTACAGGCAGGGGGAATTGATTTTGGTCCATGCTTTCAGAGGTGTAGGTTGGTGATTGGCTATCTTGTTACTCGTAGGGTATGGGACAACAAATCGTAGCTGAATGTGCAGAAAGAGGAAAGCCTGGGGTCCCAGTGACTTCAAGGAAATGTCTTCAATGGTTGTTTCCTTACACCACTCTCCATCTCCTAAAGACCTACCACTTCTCGATAGCACAGACGGGGAGCCGGGCCTCGAACACGCGGGCAGCTATTTAAGAGTTAGACTATACCAGTGACCTTTCTGCAGGTGGAATCATAATGAGAAATGAGACATTTGACTGATTCCTCCCCTACGTACAGTTGTCTTCAGTATTAGGAGGCAGTGTGGCTGAGGGCTAGGATGGTGTATCCTGGAGGAGGCGTTGTCAAGGCAACATGGTAAGACAGAGTGGGGAATACTAGAAAGGTCTGTTGGTACCCCTCTGTTCCCAGGTGTGGGCATTCGCTCTTGGTACCTGGCCCCATGTCCACAGGGGAGATGTGGACAAGGTGGACAAGGGTTTGTTGGGACAATTTTCATTCCTAGTCTTCCTCCCGCCTCCCACTGTGCTCCCCCCACCGCAGGGGATCTGCCTGTTTCTGCCTCCCCAGAACTGGAATTGCAAATGCATGCCACCATACCTGGATTTTTATACGGGTGCTAGGGGTCTAACTGAGGGCTTCAGGCTTCTATAGCAAGCACTTTCCTGACTAAGCTATCACCCATATTTCTCTTAATCAGCCAATAAAAGAGTTAAAAACTTGTTTCCTTAACAATAAAACCCATTACTCTCTCCCTGTGTCTTAGGAAGGCCCTGGCCACTCCGAGCTTAGGGATGAACCCACCCTTTCTTCCCTTGTGGGTGGGTAGAGCTGGGGCTGGGATGACGACCTCATGTCTGACCCATTTATCTCTGCTGTGCTGTCCTGGAGCCAGAGCCAGCAGTGGAGCAGGGAGACAGACGGGCTTGAGTTGAAATGACACTTGCGGTCTTTCCTTCGTTTCAAGACCGTGGGCAAGTGTAATTCCCCGGCTACATGCTGTGAGCATGTCAGGTCCTCACAGGGTGGGAAGACACATAAAGTCCCACAGTTCTGCTCTGTTGGAGAGATGCAGTAGAACAGGAAACTGGGACAATAGAATGTGTGTGTGTGTGAATATAAATTATATAAGTATTATAAGATATATATAAGATTTACAGTAATAACCATTTGTAAGTATACAAATTATCTGTTGAGATTCAGTTGCTCATAGACAATGCATAACCAGTCTCCAGAATTCTTTAACTTGTCAACTGAAACTGCCATTGAACAATAATACTCCGATGCTGCACCCCTTCCCAAAGAACCCCACCATTTTGCGCCTGACTGTGACAACTGTAGGTGTCTCTGCATATTTGTATTTGCTGATGGTCCTTTCCCCCTTAGCATAATGGCCTCCAGGTTTACCTGTGGTGCGTGTCCCTCCAGTCTTGTCACACTGTTCGTTCTTTCATGTCATTCCCATGTTGGAATTGTGTAGCAATCTCACGAGCTGAGTCTGCTTTGCACTCTGCTCCTCTGGGTCAGCCCAAGGTCTCTTATTGTTGAATGAGTGTTTGGGCAAATGTTCAAGTCCCCACATTCCCAGTTGTACCCCAGGTCATGGTTCTGGTTCACCCCACATAGATCCCTTCAGCTTGCATGTTGCATTGCTACACGTGTGGTCCTTCAAACCAGAGAAATGCATTCTTAGACAATTCTGGAGACCAGAAGTTCAAAGCTGAGGTCTGAGCAGGATGCTCCTCCCTCTAGAAGTTTAGGAGGGGATCCTTTCTTGCCTCCTCCCACTGAGTCTCACTCTGTAGTCCAGGCTGGCCTAGAACTCATGATAATCCTAGTGTTTCAGCTTCCTGAGTACTGGGACTGGAGGCATGAGCCACCACGCCTGGCCCTCTTCTTTCTCTTATGAGGATACTTGTCACTAGGTATGGTGGCAGACACTTTTAAATCCAGGACTTAGATAGTAGAGGCAGGAGGAGACAGGCCAGAACCAGCTAAAATGTGAATTCAAGGACCACACGGGATATATGACACCCGTCTCCCAACTTGTCATTAGATGTAGGACTGACTTTAGTAAGCTAGAATGACTGTACCTGTGTACTCTTAACTGCATTTCCAAATAAAGCCAGCTTCATAGGACCTGGCAGTTGGGGTAGGAAATGTCTTTCAGGCAGCTACATTTTAACTCCATCCTCTGAGGTCTGTCTGTCTTGTCAAACATCACTCTTTTTAAATCATCTGTTGCTTTTACAGGGCTGGAGGGAGGGGACCCGGAAGTTGTCAATGAAAGATTCAGTTCCATGAATTGAAGAGTCTGGGGTGTGGGGGAACTCTAGAGTGGAAGTTTGATGTCACGAGTATTGATACCTTATTTTTCAG	TTAAATCATCTGTTGCTTTTACAGGGCTGGAGGGAGGGGACCCGGAAGTTGTCAATGAAAGATTCAGTTCCATGAATTGAAGAGTCTGGGGTGTGGGGGAACTCTAGAGTGGAAGTTTGATGTCACGAGTATTGATACCTTATTTTTCAG	GTTGATCGTGTCCTGAGCTGAAGATGTTCCCAGAACAGCAGAAAGAGGTAAGATGCTACCCATTCGTTTATGGAGAGTCTGGGCTGAAAATCTGAAAATAAATAATAATCCACAGATGTTGGGTCATCACAGACTAGTCCAAGAAGTTCCTAGAAACGGGTGACATCTCAGAAGAGGGCTGATGGAAGAACAGCCACTCCCTGTCCCCTCTGTAAACATCCCATGCCATCCATCCCCCTTCTAGTTCTGCGACTAAGCTCTAGCACCCTCTGCCCCTCACTCATCTTCTAAAGCTCTGCCTCCCAGACCCAGAATCCTCCCAGGTTCTGCCTCCCACCCTTCGCCTGAGCATCTCTCCCATGCTGCTTGCCTGGTTTTCTGCTTTGTTGACTCATCCCTGGATACTCTCAGCTTTGAGTAGGGACCCAGGAAAGTGTCAGCCAGCCGTTTCTTTTATTCTGTTTGTTTCTTTTAGAGTTTTGTTCTGTTGTTTTGATTTTGTTTATTTGTTTCCCACACAACTCAACAAGACTGTCTTTTCTTTTTCTTTCTTTTAAAGATTTATTTATTATTATATGTAAGAACACTGTAGCTGTCTTCAGACGCACCAGAAGAGGGCATTAGATCTCATTACGGATGGTTGTGAGCCACCATGTGGTTGCTGGAATTTGAACTCAGGACCCTCAGAAGAGCAGTCAGTGTTCTTAACCACTGAGCCATCTCTCCAGCCCTTCTTTTTCTTTTTTAAATAACTCCTGTGTTGGCAATAGTATTCTTTTTTTTTAAACATTATTTATTTATTTTATGTATATGAGTACAGTGTAGCTGTCTTCAGAAATACCAGAAGAGGGCATCAGATCTCATTACAGATGGTTCTGAGCCGCCATGTGGTTGCTGGGAATTGAACTCCGGATCTCTGGACGAGCAGTCAGTGTTCTTAACCTCTGAACCAGCTCTCCAGCCCAACTATCTTTTCTTGATTGCATCCTAGACTTACAGACTTCCAAAGCCCAGTTTCCTGGGTTCCATCTGGGGTAGGGCTAATTCAGCTATCCTTCACTATCCACAAGACATTGGTTCTAGGAGACTACCCACCAATGTCTCAGGATGATCAAGCCCTTTGTATAAAATTGGTGCAGTGTTTGTATCTAGCCTGCCCAGTCCTTCCAAGTATTTACATATTTCTCCAGTCTTTTAAGACAGGCTACCAGGCTGGCTTTGAACTCACTGTGCAGCCAAGATGGGGCCTGACTCTCTGACCTTTCTGATTCTACCTTCCCAGGGCTAGGATTACAGGGGTTGCCTCCATATCCAGCCTCTCAGATACTTTAAACATCTCTAGAAGACTTATAATCCTAAGTGCAATGTAAATGCTGAGGTAATAGCTATATCATTTAGGGGAGAATGACCAGGAAAAAGCTTGTATATCTGGTAGAGATACACTATGTAGCTCAAGATGGTCTTTAACTAGGTGTGAACCACCATGTCCAACTTCTTTCCATGTGTGTATGCCTGCATGTGTGCATGTGTGCGGGTACCTGTGTATGTGTGCATGTGTGTGGGTACCTGTGTATGTGTGTGTGTGTGTGCATGTGTGTGGGTACCTGTGTATGTGTGTGTGCATGTGTGTGGGTACCTGTGTATGTGTGTGTGTGTGCATGTGTGTGGATACCTGTGTATGTGTGCGTGTGTGCATGTTTGTGGGTACCTGTGTATGTGTGCGTGTGTGCAAGTGTGTGGGTACCTCTGTGTGTGTGCGTGCGTGCATGTGTGTGGAGGCCAGAGGTCGACCTTGAGTGTTGTTCCTCAGATGGCTGTCCAACTTGTGTGTTAAGAATCAGTCACTCATGGACTAAGAAAAAGACTTTGCACAGAAGTATGCAATAGAAAGTAAATATACATTTTAAAGCTATTTTACAAATTGTTTTATAAACCCTAACTAGTATAGAGGATGATGTCTTACATGAAACAAAAGGCTGAAGATTTGAGTCTCTACTATTGGGAACTTAAGGATACATCTTTATTAATGAATGGATGGATCACTGGGTATTTGGCAGAGAAACCCCCCTTTAAAAACAAAAACAAAAACAAAAACAAAAACAGATTTGAACAATAAAATGCCCACTTGACCCAGATAGAAACAGGTGAAGTGTTTGGTTTCATTTGTCACAAGTACTGAAGGAATCAAGGAGCATGTCGCAGAACCACGCAGAGTGGTACTTTTTGTCAAATTCCTTTTTGATAAAGTCTGTATATTGGACTTCTCCTGTGCCTGAGTAGTAGCACGTTCCAAGTCCTGTTGCTTCTCTTCTGACATGCCTGCGGTTTTCATTACTGCTTGCCCAGTGAACATTCTAGAACGTGGTCACCATGAGCCAGGGCTGGGGAGGGATTGGTGCTGCTCAGGCTGAAAAGGAAAGTAGGTAGAGTTCCTCTAGGACAGATTCTCAGGAGGTCGGTTTTGACCAACACTTTGGGGGCCAAATGACCCTTTCACAGGGGTCACCTAAGACCATTGGAAAACAATCATATTTATATTATAATTTATAACCGTAGCAAAATTACAGTTATGAGGTAATGAAAAGAATTTGATGTTGGGGTGGGGGTGGGGTCACAATACCTAATAAAGGGCTAGAGCATTAGGAAGGTTGAGAACCACTGCTCTATATAGAGGATTACTTTTTTGTTGTGCTCTGGCTGGCTGGGACTCACTATGTAGAACAGACTGGCTTCAAATTCATAGAAATTCACTTGCCTCTACCTCCAGAGTGCTGGGGTTAAAGGGATACACTATCACTTACAATTTTTCTTTTTTTAAAAAACAAGATCTCATTCCACGACCCAGAAAAATATTCCAGTTCATGTTCATGAGTTTCAGTAAAAACTAAAGTAATGGTGGTTAACAACCTGTAAGACTTGTGTTTTATTTTTTATTTATTTATTATTTTTTTGATACAGGGTTTCTCTGTGTAGCCCTGGTTGTCCTGAACTCACTCAACCTGTAAGACTAACCTGTGATTTTTTTCCCCATTGGTCACTTTCCTGTAGCATATTGCTTATTTGCTATGTTCTGTAAGACTTAGTTATTAGACGTTACATTCACAGAAAATGAAATATATAGGCTAATGCCAAACTGAAAAAAAAAAAATAAGAATCAGTCCCTCACTGGGATCTGGAGTCTTTCAGTTGGGTTAGATTGGTTGGCCATCGAGCTCTGGCAATCCTCCTGTCTCCACCTCTCCAGTCTGGGATGACAGATGCATGCCACTGTGACCTGCTTTTTATATGGATTCTGAGGATCAAACTCAGGACCTTATGCTTGCGTGGCAAATCCTTTATACTTTATAGACTGGGTTATCTTCCCACGCTCTGTTGTTTTTGACATGTTACTGGAGTACCGTGTTAGCTGCTTTTCTAGCTGTTGTGAGGAAGTACCTTGACAAAAGCAACCAACCTTCAGGAGAAATGGTTTCTTCTGGCTCATATAGTTCATGATGTAGTCTGTCTCAGTGGGGGAGCCATGGTGGCAGGAGATGGAGACAGCTGATCATGTTGTGCCCACAATCAGGAAGCAGAGTGCTATGGATTCTCATGCTCAACCTTGTTCTTTTGTAAAGTCCAGGATGCAAGCCTAGGGAATGGTGACACCCATGATTAGGGTGAGACCTCCCACCTAAATTAACCTAGGCAAGATAATCCCTTGTAGGCATGCCTGGGGGCGCTTCCTTCTCCTCGATTACTCCAAGAATGCCCTCTATTGTTCCGGTGATACCAGATCCTGTCAAACTGATAATCAATATTAACCATCACACCAACTATATAAAGATAACATATCAGTGATCTTGAAAATGTCATCTCTGATTAAATGATTTCATAACAATCTTATATCATGAATGAATTTAAAAATGGCAATTTCTTCAATGGCAAAGGGGAAAACATACTGCAAATAGATATGCCAATAGATGTGCAGTGTTCAGAGATTAAGCTTAGCTCCTATCAGGAAGAAGTGAATATAGACAGGTGAGATCCTGATGTGCTGTAGTGTAACAGCTGGCTGCTTATCAGCTGTTTGTCCGTTCTCCATGTGGACCCACAGTGCTAAGCCTTATGAGCATAGCCAGAATTCCTGCACTTGTATTCTAGAGACCTGCGGGCCCAAAGTCTTTCTCCAGACTTCCTTCTCCCCAGCTCTGGGGCACTTCTTCCTCTCTGTTCTGAGCTTATTTGTAGAACCTTGAAAGCTCTGCACACAGTCTTGGCCCTGGGCTGTTTCTGGCAGTGCCCTCCTGCCCAGCTTTAGCCCTTCTTTCGCTTGCATACATTGCTGAAGGTGGCTGACACTCACTGTGCCTTCAAGCCTCTGTTGGGAATCAAAAAGAGACTTCTTCCAACAACCTGATCTTAAAAAGGTCTTTTTGCTGTGCAGTGGTGGTGCCCATCCTTAACGGCAGCACTGGGGAGGCAGAGGCAGGCAGATCTGAGTTCAAGGCCAGCCTAGTCTACAGAGTGAGTTCCAGGACAGCCAGAGTTGCACACACATACACAAGAGGTAATTTCATCTCCTTGATTAATCCAAGAACACCCTGTATTCAAGGCCAGCTAGAGTTATTGAAGTCTGTAGAGTCTAGTGATTGATTATTGTTCAGTGTAATAAAAGTCAAGATCCCCCTAATCACACATGCAAAGGTCAAATGCAGTATCACTGGTTGTCCTAGAAGTTAGTCCAGTATTTATATAAGCACTTTCCAGTTGATGCCCATAGATAGCAGCCATTCCTAATTAATCATGGGCTTGGCATGCGAACTAAGACCTACTTGCCATCATTGTTCAGGATGCAGATGGCCAGGAGTGACATGCCAGTCATAGCTGGTGGTGCCAGCCTCGAGGTTTGGTAATTTTTAAAAAAGATTTGGGAAATGTAGTCTCTCTTGTCGAGGTAGCTTTATTACCATAATAAATCTAGCAAGAGGAGGGAAGGGAGTGAGAGTCTCCCTTGTTAGTTAAACACGTTCCATTTGCACATTGGTTCGAATTCCCAGGAGAGCAGTATCTCAGCTGATGGATTGTCCCTATAAAAAGGCCTTGGCATTGGGCCATTGTAAAATTGAAATGAATTCAGGCTCATTCATGCATGCAACTTTAATTTACAATTAAAATATTATGGTTACATATTTTAATAAGAATAATTAGGCGGACCCAACTGAATCAACCCTTGTGTTTAATGAGACAGAACCCAGATCCAAATGGAAAGGCAGGTGGGTGTGACAGGGGACAGGCTTCAGCCAGCAGCAGCTTTTGTGGGGTCAGGCATTTTTGCCCATTTTTATATCTGATGCCCGGAAGGAGCAATCTTATTTCTCTGCAGCACCCGGGACCTTCGTCCCCTGCCTCCGGAAGCTTGTTTTCCTCAAGACTCACATCCTGTTCCTCCCCCTCTAGGGCTGCTGCTCCCCGATGAAGGAGCCCCGTTTCTTTCTCAGCCACTGTAACTGGAGCATCCTGCCTAGGGGATGAGACTGTTTACAGCTGTGTATGTGTATTCACACGTGTGTATCACTTCCTCCTTCACGATAGCTGTATTCTCCCTTTAAAGCAGTAACCTGTAGGTCATGGCCCCTTTAAGATATCCTGCATATCAGATATTTACATTATGATTCATAACAGTCGCAAAGTTGCAGTTATGAAGTAGCAACAGAAATAATTTTATTTTATTTTTATTTTTATTATTTTTATTTTTTATTTTATTTCGCAACGTGAGGAACTGTATTAAAGGGTTGCAGCATTAGGGAAATTTAATTTTCTTCTTTAAAGAACATTTACATCATGTTGGGGGAATAACAGTGACTCTCAGGCAACCACCAGTCATTGACACTTGAATGGGTTCTTTGTTTTTATTCTTTTGGTGTTTTGAGACAGGATCTCGATATGTAGCCCTCGTTGGTCTGGAATTTACTATCTAAACCGAGTTAGCCTTGAATAGGAGCTCAGGTTTGTAGAGCTGTACCTGCCGCTACCTCCTGAGTGCTGGGCTAAAGGTTTGTGCACGTGTTACACCTGGCTTGGTTGAGCTTGGCGGGGAGTACCCAGAATATGACAAGCCCAGGTGTCCCAAGAGAGTTCCGGCACCGCCAGGTCCCCATCAGCTAACAAAGGAAAAGAGTGCTAGAGAGATACCAGGGATCTGTTGCCATTTTAGATGAAGAGCCTTACTGAATGGATGAACAGTGTTGATAGGGTTTAAGATACAGTTTGTTTCCAATGGAAACATTTTGGACTCCCTTTAAGAAAGGGCGGTGGCTGGGCATTGGTGGTGCACCCTTTAATCCCAGTACTTAGGAGGCAGAGGCAAGTGGATCTCTATGAATTTAAGCCAGCCTGGACTACGAAGTAAGTTCCAAGACAGCCAGGGCTACACAGAGACCCTGGCTTGAACACCTTCCCCCCATTACCCCCCCCCCC	AGAACCGCGTGTGAGTAAACTGAGCCTTAG,CAAAGCACAGGCGCGTGGAGAGCGATGGAT,AAAATTACAAGTATTGTTAAGGGGATGGTC	CGTGTGAGT,CAGGCGCGT,CAAGTATTG	CTCCTTCTTCCTCTTCTCCAGGCTCAGGCT	CTCCTTCTTCCTCTTCTCCAGGC	CTCCTGAGAGGTAGACATACACTTTTTTTT	GAGGTAGAC	ATTGATACCTTATTTTTCAGGTTGATCGTG	ATTGATACCTTATTTTTCAGGTT
11876	ENSMUSG00000018481.10	Appbp2	chr11	-	85085400	85085566	85078087	85082725	85086891	85087082	11876	346	355	453	1	0	0	542	479	260	1	0	0	290	124	1	1	0.993	1	1	0.996	1	1	-0.001	85085150	85085816	chr11:85085150-85085816:-	ns	85085400,85085566,chr11,-,ENSMUSG00000018481.10		yes	167	191	4638	1.14371	27.7725	1325	2674	7.93413	16.012	0.431138	0.393208	0.471204	0.427823	0.404916	1.09293	0.912023	0.992313	0.93918	-6.33857	-6.37142	150	150	0.166667	0.5	0.466667	0.366667	8.38	9.02	-24.29	10.75	-1.73	-32.67	25	ATCTAATAT	1.04738	0.75	1	10	17	1.32997	2	42	ATCTAATAT,TGGTGATGT,TCCTAAGAA	1.04738	0.567568	14	10	17	0.3618	21	ATCTAAGTC	0.834216	0.75	2	15	28	1.1948	3	26	ATCTAAGTC,TTGTAATTA,ATTTGATCT	-0.354885	0.714286	2	15	28	0.702038	ENSMUST00000018625.10	47868	13	12	0.923077	3	5	10	1	1	0	0	0	0	1	1	0	0	no		0	CACTTATTCTAGAGGAGATTGCGATTGACTGTCACAACAAGGAGACGGAGCAGCGGCTGCTTCAGGAGGCACACGACTTGCACTTGTCTTCGCTGCAGCTGGCTAAGAAAGCATTTGGGGAATTTAATGTACAGACTGCAAAGCACTATGGGAACCTCGGAAGGCTCTATCAGTCAATGAGAAAATTTAAG	GTAAAAAAGGTTTTATATTCTACACTTGATCTTAGCCAAAAGGCTGAGAAGCGATAAGGTTTTATATTCTTTGTCTCTGAATAATTAGTAAATTTAATGTGATAAATTTTCAGTAATCTTAAATAATACCCCAAAGGAGCTGAGAGAAAACTGAGCTAGTGTAAAAACCCTGTAGTGAAATTATAAGAGAGATTACAGAGACAAGACCATAAAGCTGGTATTACTGTAACAGGCTCGTCACAGCTCTCAGCTCAGTTGTTTAGGTTTAACCAAATGTCTGACCTACATTAAGTGTTCAGTGAGACTGCAGTTAATTCTACAGTTATCAAGAATTAGGAGCTAAAAAATTTAACAATACACTTACACTCATTTTCTTTTGGAATTTTCAGTTCTAGTTCATTGTAGTAGTGCATTCCTTTACGTTTAATACTGGGAAGGCTGAGGCAAGGGGATTCTTCATTTGGTGCCAGCCTGGGCTATATAGGAACTCTTAACAATCCCCTCCCCCTTTGTCTCTGCATGTCACCACTGCTCATGCATTGAGCATGCAAGATCATTAGGCAATAAGATCAAAGAACATCATTTGCCTTTTCTGAAAGCTGCTGCTGAGAAATAATACTGGTTTTGGTAAACTGGACCAAGTTGATGACAGTGATGGTCCTAAAGCCTAAAATGATAAAGTTAGAAACTGTCAACATTCTAAGCTAGGTGTGGGGATACATGTCTGCACGTATGTGTGCATGCACATGTCTGCATAAGTCAGCACCACCTTAACAAGTCTAAGTTAATTTTGGGGATGTAGTAATTCAAATTATTATGATGATGATGTTGTTGTTTGTTTTTCAGACAGGGTCTCACTATATAGCTCTGCCTGTCCTAGAAATCACTATATAGACCAGGCTGGCCTCAAACTCAGACTGGTCTGCCTCTGCTGGAATTGAAGGTGTGTGCAATCACACCCATCTTTATGTTCATTTCATTTTGATGGTTTTGTTGTTTTTGTGACAGCATCTTCTCTATGTAGCCTAAGTTGGCTTTAAGCTGTCAGTCCTGCTGCCTCTGCCTGCCTGCTGTTGGAAATACAGACACATATTCCCACACCTTGCTTAGAATGCCTTGGTCTTCAGGACCATCGCTGTCATCAGCTTGGCACAGTTTACCAAAACCAGTAATGTTTTGCAGCAGCAGCAGCTTTCGGAAAAGGCAGATGGTGTTCTTTGATCTTACTGCATAAGCTGTGGTGATGTTTAGAACAAACTCTTTCATTGAGTAGAATTGTCCTAAGAAACAGTGCAATCTAATATTCCACTTGGCCTGTTTTTCAG	TTTGCAGCAGCAGCAGCTTTCGGAAAAGGCAGATGGTGTTCTTTGATCTTACTGCATAAGCTGTGGTGATGTTTAGAACAAACTCTTTCATTGAGTAGAATTGTCCTAAGAAACAGTGCAATCTAATATTCCACTTGGCCTGTTTTTCAG	GAAGCTGAAGAAATGCACATAAAAGCAATTCAGATTAAGGAGCAGCTCCTTGGCCAAGAAGATTATGAAGTGGCCCTTTCAGTGGGACACCTGGCATCTCTGTATAATTATGACATGAATCAGTATGAAAATGCTGAGAAACTGTACCTGCGGTCGATAGCCATTGG	TATGTTACCTTTCCGTCCGTCTTCCTTAGTTGAGGTCTAGAGAGCTTGTCTGTGCTCCTAGATCCTGCTGACAAGTAAGTGCCGCATGCACGAGGCAGCCATAGCAGAGCAGAGCACAGTGCTCTCTCTCTGCGCCACTCCTCTCAGGCTCTTCCTCCGCACTGAAGCCAACAAGCACAGCCTGTGATACAAGCCACCATTTAAGGTGTCTGTCCTGCTGCTGCCCCCGAGCCTCCTGCCTCCTGGAGCTCTTACATCCTCACCTCTGTGTATTGTTGCATCACAGTCGATGGTGACTTCCATGACTGAGGAATGTTTGACTGAACTTGCATGTCGCCATCATCTAGTCTATGTTGAATGAACACAGAGCATTTGAACTGTTGTCATTTGACAGCATTACCTCATTGTATGAAATTGTTGTGGTTCGAGCTCATTTTGAATTGTCTATATCTCCTGTAACTGAGGCCTCTTGGTCACCTGTGCGTCAAGGTCTCTCATCCTGTGGCTTGTTTTCTTGAGAGCGCCTGGATAGGACAGTTCATTTCGCTTCATTTTATTTTGGTTAGTTGGTGTTGACACAGGGACTTGTAGCTCCTGCTTCTTCCTAATGCTGGGTCCCAGGATGCACTACCACACCCTGCCTAAGGATGCCTGTGTTTCTATAGAATGCCTTGATGTCTTTAATTTATCACCAGTACTTTTTAAATTTTGTTTGAGGAATTTTGGTTTTCCTACCAGTTATGAAGTTACTTTGCTAAAATATCATCTTTTAGACACTTTACTTATATTCATGTTTTGATCTGCAATACTAAGATTAGCGTGTTCATCTTAGAAGAAACTTTACTTTTACTGTGTATATAGTTGACCTGGAACCATTTCTTCAATGCTCTGTCCTGTCCCCTTTGCTGTCTTTGTTACAAACAGTGGTCCATATATTTGTGTGCTAGTCAGTTATACATTGACTTACTTGATAAATCCGAGTGTTGGAAATACTAATGTTCTTTTTTTTTTTTAAAGATTTATTTATTTTTATTATATATAAGTACACTGTAGCTATCTTCAGACACTCCAGAAGAGGGAGTCAGATCTCATTACGGATGGTTGTGAGCCACCATGTGGTTGCTGGGATTGAACTTCGGACCTTCGGAAGAGCAGTCGGGTGCTCTTACCCGTTGAGCCATCTCACCAGCCCACTAATGTTCTTAAAATCAAAAAGTAATAGGCAAGCACTTTCCTTGTGATGTGTAGTTTCCTTAATTTTCTTCTACCTAATTTTCAACACTTGTTTGTTTATAGCTTATTTTTCTATATATGATTTTACATAAAGGCACATGCATAAGTATTTTCTTATATTTCCTTTTCATACAAAATGAGCATCGTGTGGCTGTCCACTATGCTTTTGTTTTTCTGTTGCTGTGACAGAAACATCGTGACTAAAGACAACTTGGGCGGAGAGGGTTCATTTCAGCTCACACTGCAGATTAACCTGTCATTGAGGGAAGTCATGGCAGTGACTGAAGGCAGGCACCATGGAGAAACCCTGCTTGCTGGCTAGCTTACTGGCTCACCATGGCCAGCTAGTTTTCTTTGATAGCCCCAGATACTGCCTGTCTAAGGTATTGCCCACTATAGCCAGGCTTTGCCAAATCAGTCATCAATCTACATCTCTCGTAGGCAGTGACCACAGACCAATCTGGTTCAAGCAGTTCCTCAGTTAAGCTTTCTTCTTCTTGCCTGTCACTTTAAAGTTGTATCAACTTGGTGGGGGGAGGGGGGATACTTGCTTTAAAAACAAAATTTACTGGGTGGTAGTGGAACACAACTTTAATCCCAGCTCTCAGGAGGCAGAGATAGACAGATCTCTGTGAGTTGGAGTCCAGTGTTGTCTACAGATTGAGTTCCAGAACAACCAGGGCTACACAGAGAAACCCTGCCTTGAAAAGCCAAACACCAAAACGAAATTTGTCAGAGATGATGTCGCACCCCTTTAATCCCAGCACTGGGGAGGCAGAGGCTGTGATAGCATGCGAGTTTGAGGTCTGTGTAGTGAGTTCCAAAACAGGCAGGGCTACACATAAAGATTCTACAAATCTTTCATGTTATTTAAAAATATCTTTAAAAACATTAGTCCTAAACCTGAACTTTGGACTGGTAGGTGGCTCATCACCCTAGATGACTTGAAGTCTTTCTTGAGAAGTCTCATGATAGGAGGGAAGGAGACGCCTGAAAGGCAGGATCCCCAGGCCTCCACACATGCAGTAGCTTGAGTGTGTGAGTACACAGAAACACACATGTAAAATAAGTACAACCTTTTTTTAAACCGGTGAAATTTAGCGTTCTAGTAAAGCCAGTTCCTTGAAGTCTTTAGAGACATTGCAGGGATGAAAGTAGGTAAGAGCAGTGATAGAGGGACTGCACCTCTTTCCTTCCATAGGACTAAAACCAAGTCAGCCTACTGAAAGAGGAGAACCTGGGCCAGGGGTGATGGCTCATGCCTTTAATCCCAGCACTTGGGAGGCAGAGGCAGGAGGATCTCTTTGAGTTCCAGGTCAGCCTGGTATGAATGGCTACACAGAGAAACCCTGTCTCAAACAAACAAACAAACAAATTGTATTGAAATCTAAACAAAAAAGTATTGTAATTATTTGATCTAAGTCTTTTTGTGTTGCTTTAG	CAGGAGGATCTCTTTGAGTTCCAGGTCAGCCTGGTATGAATGGCTACACAGAGAAACCCTGTCTCAAACAAACAAACAAACAAATTGTATTGAAATCTAAACAAAAAAGTATTGTAATTATTTGATCTAAGTCTTTTTGTGTTGCTTTAG	GGAAGAAACTGTTTGGTGAAGGCTACAGTGGACTAGAATATGATTACCGGGGCCTCATTAAACTTTACAACTCCATTGGGAATTATGAGAAAGTGTTCGAGTATCACAACGTTCTGTCTAACTGGAACCGGTTGCGAGATCGACAGTATTCAGTGACCGATGCCCTTGAAGACGTCAGCAGCAGCCCCCAGTCCACTGAAGAAGTGGTGCAGTCCTTTCTGATGGCTCAGAATGTTGAGGGACCAAGCTGCTGAGGGACAGCCTCAGCTAACAATTACCTTTCCCAGATTCCGGGGAATTCATACTGTGAAATCAAACCATGTTGTTTTTAGGGCTGGCATTTGCATTGAAACACTGGTCCAGTCCACCCAAGACCCTATTTCGGGTAGTCCTGTATTGCAGTTCCTGTAGAATAAGCATATATTGAGTTATATCAGCATGTGCCGCGTGTATAAGTAGTCCCACATTCTCACCCCAGTAGAACAACAGGAAACCGTTTTTTTTTTCTTTTTAAAAAATAATTCGTTTTTCAGAAAGTCTGAAAGAAAAAAAAAAAAAGAACCCCTAAATAAAACTATTTAAGAGTTTAAAAGAGTTGCATTCTTATTATGTAAGGATGATTTCAAAAACTTTTTAACATATAGTTAATTCTTCCATGTGGAGGTATTCAATACTGTATTGTAAGGAAATCTTATGGAAAACTCTTTATATGCAGTATAGAAAAGTAACATAGATACTAGTAAGAGGGGAGGGGCACCCTGACCTAGATTTGGCCGTCTTTTCCAAATCAGGGCATTCAGCCATTCCAGAACTGTCTCAGTGACGGACTGTCAGGTTCGTCTGACTGGACCAACGTTGATCTGTCGGTCCGTCTCAGAACCCCACGTAGACCAGCAGTTGTAACTCTGTATTTGGTACCACGGTGAGATGCTCTAAAGTGATTGCTGACAGGACCAGAAGGACTAAAAGGACCAGGCAGCCGTGGACGGTGTGACTTGGACCAGCGGCTTTCAGTTGTGGCTTTAGTGACTGCAGTTGCCTTGCCAGTAGAATGCAGAGTACTAATGCAAGAGCTTCATTTACATCAGAGATACCAAACTGTGGGATGTGGGCAACGCCAGTGGCAAATATTTAGTCCTGGTACATGGATGGCAATATCATAAGCACACCAATGTCTAACCATCTCTGCAGCCACTCCCTTTAATCTTTGCCCTGAATCTCCATGTAGTTAAAAAACATACTGGCTAAGAGTCATGAAATCAGTCATGTTCAGATGAGAATTTTAGGTTTACTGTATGGTGTGTGGGGATTAAAAAGATGAATGCACACAAAAAGAAATCTTAGAAAATTTGTTATTGTTGAAAATAATTGTACAACTAAGTCATTTTAACGGAAATCTCGGACTCCTTCAGTTGCAATGTTTCACTGATTGGGGCTTTGATTTTTCTAAGTTTTTCAAGCTAGCCAGATTACTCAATGTGGGGCTAATGCTCAGTTCCTAAGTTGTGACATGTAACAAAAGAAAAAGACCTTCTGTTGTTACCTCAATTCTTAGCACAGTGGCCCCTCTGGTCTGGCACCTCTGTGGTTAAGAATCTGGGTTTCTCCCCTATTTTCAGGGGCTCTGACTTGGCTGTTAGCTACACTGCTCCCGGCAGTGCTTGGAGGTGTGAGTGAATGGGTATGTGTCAGATTCTGTTTTGTTAGCATGTTTGTATGTCGGTGAGGGGAAAACAAAGCTATCATGGAGAATACAGAAACATTATTTAAGATTTGCCTGAACTTTTTGTTTTAACTTACCCTTTTTTGTGTTTTTTTTTGTTTTTTTCGAGACAGGGTTTCTCTGTAGCCCTGGCTGTCCTGGAACTCACTCTGTAGACCAGGCTGGCCTCGAACTCAGAAATCCGCCTGCCTCTGCCTCCCGCGTGCTGGGATTAAAGGCGTGCGCCACCACGCCCGACTAACTTCCCAATGTTTAGCTTGGTTTGAAACTGCTCTTTGTGGACTTAGTGGTAAGCCAGTGTGGTATGGCCTTTAGAAGGGACTTTCGTGGAGATGCACCCCGCAGATGAGGCAGGCTCTCTGTCATCCTGACACAACCACTCAAACTTATTCCTCCAACTGAATTTCCTTTAAAATTCTTCAAAGAACTCAATTTGGCACACTTGCAGTTTATGCAGCTGGCTCTCCCCTTCCCCCTTAATTACTGTTTTGTGAGAGTCACCTTTATTTCCACATAGTCTGTGTGACCAAGGAGTAGCATCCGGTTACTCAGCTGGAGCCCCACAAGCCTATATAGTTAATCCCTCCAAAGACAGTTTCAGGAGAGGCTTTTTGTATACTTTTATTGGATATTTAGCGTCCTGTGGTATGTTTGTGGTATAGGAATGTCATGGTAAATTGTTTTTCAATAAATGTTTTAAAACTTAAGTTTTCACATGGATTATTTGTATTTAATCTTCATTTTTGGTGGTGTGCACATACAGTGTTTTGTATAGTCAGATAACTTCCGGGCTCATCTTCCTTAGCTCAGTTCAACTGAACTCGCACTCAGTGATAAAGGAACATGGTCTTAGAAGCCTTGACTACAGGGTGATAATGTCAGTTGGCAACCAGCCCCCACCGCCAGCAGCAGCTCTATCAGCTGCTCCATCTGACCATTCCTTAATATTGTTCTCTGTAAGTTACTAAAGGCTACTCTAATGCCTACACTCTAGCACTCCATCTTCTTAGTGATATGACTTTATATGTTCTGATTCTAGTGAAAAGAATGCCCTGATCGTTTCAAGGGTGGGATTCATCCCTCAGCAAGGGTGATGTAGTGAGAGGAACGCCACCGTAATTTTATTTTAAATATTATTAAAGCAGGGTGTGGCACATATCTATAATGTCAGTATTCAGGAGACTGAGTGAGGTAAGAGACTGAGTTCCAGGCAGCCTGGGCTACAAAGGGAGATTGTCTCCAAACTCTAAAAGGAAAAACTGAATAAAATTTACCTCAGAATAATCAGTGGCTTGCATGTAATTTTAAATAAGGGCCTCTGCTCTCACCCTCCCCTGGATTCTCGTGTTCCTAAAGTCTGGTGCTATTCCATTTGGGGGCATGAGGAGCCTGTGCATGCATGTGACCCAGGGAGTCACTTGTTCGGTGTAATAGCGCCAACTGAGTAAAAGCTCAGTGCACAACATTTATGGTCCTCAAACTAGGCTTTGCCCTGAGGATTTAAACCCTTTCTTTCTCCATCCATGTACATTCATTTTTATAAACATCTCACCAGCACCCTGCCCGGGTATTGCTGCCTGTGAGAATCAATGATTTGAATGGAGCCCTTTGTCCTAGACCATGGGAATGTCTTGTGAGCATTCAGTACAGGGAACTGCACGTGCTGGCACAAGTTCAATCCCAACTCCATGGGAGGCTGAAACAGGAGAATCACTTGGGATGCCCCAGGATGGCCTAGTGATAAGACCCTGTCTCAAGAAATGCAGTAGTGCACCAGCTGCCAGCCTGGAAGTCTGAGCAGCCATTGAACTTGATTGTCTTTATAGGCAAAACGCGATGCAAGCTTTTGGCCAAAATTTTGCAAATTCAAAGAATGTTTTGCTAAGTTACAGATGTTGTTAACTGCCATCTTTTTTCTTTTTTATATATATGTTTTCCCCTAGGGTGTTTAGCCTTGCTGCTTCCAATCTTCTTTTTCTGGATGGCAAAGTTACTACTGGAAAGAAATTATTTATAATTACTGAATTTTAAGAGTTTTATTTTGTTTTAAAAATTAACACTTTTCACCTCTTGGCTTTAGAGGACTTCAGATTAGCTGGAATTAAAAAAAAAAAGATTTAAGTAGAACATTTGGATTAGTGTACAGATCTTAACACTAGTATTTCTTTTGTCCCAAATCTCAGGAATGTTTTAGGCAGAAAACTGGCTTTTCCCCTGATGGTGATTGAAGGAGGGTGCTTTAGGATTGATTAAATAGCACTGTTTTAATTGCAGTTCTAGGTATCTATAGCATGAGTGGCCTTAATGAGTTTGTTGAAGTGCACATGTTTTTCAGAAGTAAAATTTAAGATTAAATATATATGCTATATATAGATATCTAGAAAACTTGGTTGTGGTGCACAAAGTGTTGAATCACTGAATCGCAGGTACCATTTGTATAACATCACTTGTTTCTGTATATTCCTTTTATGGGAAAATATGTTGCCATGGTGACTAAAAACTTTTCAATTTAGTTTTACTTTTATGTGAATGCTACATTTTATTAAATATTACCAGGTCAGTACTATTTTTATACCTTATTAAGTAACGGGTTTTAGTTTAATAGGCTCAAAATAAAAAGAAAAACCCTTAATGGAATAATTACAAATGAATCACTAACATTCTTTACAGGAAAATCCCCACTACTAGTGCCACAGTAATTTCTATAGTAATATCTCTGGTCATTAATAAATTCTGAAGACAGCTCATTGAGTCAGAACGGCCTTTCATATCATTCTCACTTGTAGTGCCCACCGTTATTTGTAATTATTAAACCACACTAAGTATGTTTGTAACCAGCATTGTGATATATTCTGTACTTGTATTGCTAAATGAATTATTGACCTAATAAATAGTGTTCCTGCATTCGTAGTGTA	AAAATTTAAGGTAAAAAAGGTTTTATATTC	AAGGTAAAA	CCACTTGGCCTGTTTTTCAGGAAGCTGAAG	CCACTTGGCCTGTTTTTCAGGAA	TAGCCATTGGTATGTTACCTTTCCGTCCGT	TGGTATGTT	GTCTTTTTGTGTTGCTTTAGGGAAGAAACT	GTCTTTTTGTGTTGCTTTAGGGA
11881	ENSMUSG00000030556.14	Lrrc28	chr7	-	67181362	67181538	67179333	67179493	67195113	67195216	11881	71	86	125	3	3	5	154	136	97	7	7	1	300	124	0.714221	1	0.907	0.922	0.912	0.901	0.889	0.976	-0.008	67181112	67181788	chr7:67181112-67181788:-	ns	67181362,67181538,chr7,-,ENSMUSG00000030556.14		yes	177	103	160	0.581921	0.903955	13575	1868	76.6949	10.5537	0.542373	0.44221	0.514563	0.420771	0.5375	0.948726	0.815325	0.775796	0.991016	-5.57256	-4.55448	150	150	0.666667	0.5	0.466667	0.3	10.17	9.76	-7.47	13.12	-3.36	-17.64	27	GACTAATGC	2.49428	0.727273	1	9	13	1.87023	5	31	GACTAATGC,GCCTGAGCC,TCATGACTA	0.861637	0.692308	2	9	13	1.16261	29	CACTCATGT	1.77545	0.791667	1	24	43	1.67064	3	29	CACTCATGT,GTCTGATTT,ATTTCACTC	0.829903	0.791667	1	24	43	1.34275	ENSMUST00000053950.10:ENSMUST00000185818.2:ENSMUST00000187953.8:ENSMUST00000188971.7:ENSMUST00000190115.7:ENSMUST00000190770.7:ENSMUST00000191035.8:ENSMUST00000191062.7	88296	6	5	0.8375	3	5	9	12	8	0	0	3	0.375	5	0.625	2	0.25	yes	67209605,67209717,chr7,-,ENSMUSG00000030556.14:67209605,67209812,chr7,-,ENSMUSG00000030556.14:67229437,67229498,chr7,-,ENSMUSG00000030556.14:67272318,67272345,chr7,-,ENSMUSG00000030556.14:67278042,67278083,chr7,-,ENSMUSG00000030556.14	3	GACTGTCTTCTGTAAGGCAGCGTCATCAGAGCCCTGTGGGACTGACAGATGTAGCACTAACACGGAAGAACCCTCAATTAATTTAAAAGTGTTTGCTTGGGAAGTTAGCATGGTGAAGATGGCACTCCAATTCAGAGGTGAACAG	GTAACCCTGACTGTATAGTTTCTGTGTGTCCGGAATCTGTTTTCAGTACCGTGCACACCAGCAGCTGGTGTTAGATGTATTTACAAGTATCTGTTTAAGGATGGAACGAAGGACTGTAGGTGAAACCTGACCAAGCGTTCTGAGAACCCGGTGTAAATGTGAGAGGATAGTGTGTGTGTGTTTTGGGGCCACTGCTGGGGTTTTGATGAGTGTCCGCTCATCACTCTTCTCACTGCTGGGCAAGGTGATTGTGTGAAGAGCTGTTGGCTCTGAATTTCACATCAAAGAATGTGAGTAAATTTGGACGCTTAAGGTGTCTTTTTGTAAAAATAGTATTAATTAAAAACTTAAATAATATTTAACCTCATACTGCTACCAACTATATTCAATGCAGGAACTTTCAGGTCAGTGAAGAACATTATTTTGCAGGGTTTGATCATTCCAACTTCCAAGTTCTCTGTTTAAACATCCAGCGAGTTAGATGCTCTTTTTGAAGATTGCCCAGAAAATGTCGCAACAGGGATAGTTTTCGTGTTTGATGCTAACACATGTGTAATAGGGTGCTGGAAATGTAGTTCAGTTGGTAGAGTGCTTGCCGAGCATGTATGAAGCCCTGGATTTAGCCTCCAGCACTGTATAAACCAGATAAGGTAATACAGGAAGATCAGAAGTTCAAGGTTGGCCTCAGCTCCTTGGTGGGTTCAAGGCCAGCCTAAGATACAAGAGACCCTGCCTCAAAATTCAAACAAAAGAATGAAATGCATGAATCAAATGCTTGCAAACCCTGCTTATATACATATAAAGACACAGCACTTCTGCTCCATATGGTTGTTCTGCTCTTTGTTCTTTGCTGTGTATCACATTTTGTGGTGGAATGTGGTCATTTCCGTCCGGTGCATTCCCAGAAGTTAATGGTGTTTTTCTAACATCATTCGACTGCCTCTTACTAACCACTGAAGGTATTTATTTCCTGACTGCTTTCATATAACTTGTTTTATCTACACTTCTGTTCCGCAGGAATTCAGGCATGCTTTTTTTTTTTCTTTTTCTTTTTTTTCTTTTTTTTTTTAGTTTCCCAGCTTTGTTTCTGTCCTATGCACTTGGCTGTCCCTGTTTTGAGTGATATTTTATTCTGCAGCAACTGGGTGTCTTGAATAGGAGCTTTTAGGTGAGCCATGAGTAGGTTGTTTTGTTTTGTTCTGTTTTGAGATAGGGTCTCACTCACTGTGTAGCCCTGGGTGTCCTGGAACTCCCACAGCTCTACCTGTCTCTGCCTCCCGAGTACTGAGAAGACAGGTCTGTGCCACCACGTCTGGCCAAGAGTAGTTGGTCGTCTTCCTAGGCACTCTGTGTAGCTCTGGACAGGCCTCCTACTTCCTTGCCCCACGTGCATACATCTCATTGGGAGGTCATTTCAAATATTGGATTGTATTGGGAACAAGTCTAAACATCTCCCTGATGATGGGCTGTGTTTTGAGATATAGTATGAAGCAAAGAAATGGGGGAGTCTCTCCTGTTGTTGCTCTTCATCTGTAGACACTGGCTGATATGTGTTGGTAGCCCCTCCTACATAGAGACTCCATCCTGTTCTGTAGCTGATTTTTATGCTATATTCCCTCAAAAGGCTTCCCATTTTACTGTGGTGGTTTGTCTGTCTGGTATGTGTATGCATATGGGCTGCCATGTGCGTGCATGCATGTGTGTGTGTGTGTGTGTGTGTGTGTGTGTGTGTGTGTGCACGCACGTGTGTCCTTGAAATACCTTTGAAAACAATGTCATAGCCACTAATTGAGAAAAAGTATTCAGGATATAAATTAGCACAGGACACATATAAAAGGCCATAAGGGTAGCCCGAGCTCTCGAGAACTGCTCTGAAGAGTGTACACAGTTGGACTCTGCATGTCCAAATTGCTGTGAGGCTCAGTGCTATATCAGTGTCTGAAACTTACCATGACTTAGAAGAGTGGTTCTAAAACTTGTTCTTCCTCTGTTGGATTGCGGAGTCCTGCTGTTGTCTGCTTCTGTGTCTGCCTCCTCTCGGCATTCCCCTGCTCCAGTTGTGGGTGGCTGATGGAAGCAGGAGCAATGCTTTCCTAGGAAGTTTGGAAGAGACAGGGTGGGGTGTGCGTGGCGGATTGTGAAAGTTGATCTGCCTCATTTTCTGGATTATTACACTGTACTGTGATAACCTTCTCAGGTACTAGGTCAGACGTGTTAGAGTAAAAGAAAAGTGAACATTAAGCATCCAGTAGGTTGAGGCATCTTGCCCTCCTTCAGTATCCTGCCTCCTGGCTCTGTTCTTGAGGGTCATAGGCTTTCTACTTGAGCTAGTTCTAGCTGGGTGGTGTGTGTGAGCTGCAGCCAACTGCTGCACAGTGCCTGTGCCTCCAAGGCTCAGACTGCTTGTGTGACACACTGATCATGTCTCTCAGCTCCGGAGCCTGTTGCGCACCATACTGTCCTGCTAGTGGTTGGGAAGTCAGTCATAGCATCAGTCATAGCATTGCTAGCAGGTCCCTGTTTGGCCAGGGGCGTTTTCTGTCACCTTTTGACCTTCTATAATATGCCTGTTACTCCTCTTTTGGTCCCACTTGACTGTAATAATACTGCACAGGATATAGAGAATAGTAGACAGATAGGGAGACGGCATGGGAAGGAACTATGCAACTCTCCTGATGACTGACCTGACTCTGCGTAAGTGGGATGTCATAAAGCCATGTTGCGTGTTCTTTGTGTTTCTTTTGTAAATTAAAATCATGAACATATTGTTATTGTACATATGCATATTTCTATGAATGAATGAAGTCTGTTTAAACATTTCATTATTCTTATGTGAGAATATGATATTTGGGTATGTGGGGTGTGCTGTGGGGTGAGCCATGGCGCATGTGTGGAAGTTGGGACAGGTTTGTGAAGTCGGTTCTGTCCTAACCCTTTATGCGTGTTCCAGAGACAGACAACAGCCACCAGGCTTCTGCAGTAACCACTCTTAGCTGCTGAGTCAAATCATTGGCCCTATTACTGTACATTAATTATACATAATAATAGACTTCTCTGTGACTTTTGTCTTTTCGTTAGCCACAGGTTTGATTGAGATATTCCTTTCATATAGATCATATGTTCTTATTGCCCGCCCTCTGCCTCCCACGGTGCTTGTCTCCCTCCTACCCTCAGAGTGGTCCTTTCAGGTTCCATACTGCTACCCTCTCTCGTTCTTAAGTGTGCTCCCTGGATGTGGCTTCTTCCATTGCGAATGATTTGGGGTAGCATTCCTGCTGTTCATTGAGTAGATGTTCTTGCATACATCGGTACTTACTTTTATTTCAAAGCAGTGTTCTATTGCGTAAGTACCCAGTTCCTCCTAGTGAGCATATAGGCTTAAAAATGGTGACGTCCATACAGATAAAGCTAAGAAAACCCAGTGGAACAAGGCTTTTTGTGGACATGCCTTTTTTGTTTCTTTGGGGCAAAATATCTCAAGAATGAAAGTTGTTGCTTCACAGGGCAAATGTACATTTAACTTTATAAGACACTTCCTAGCAGTCTTCGGAGAGACCAGCTCAGTCCTTACCCTTGGGCAGGACAGAGCAGGCTCCTGGCCCCGCCTCCTAGTGTGGTCCTCTCGGCCTCTCCTGCTTATTTTTAGCAGTGCTACTGGGTATAAAAATAGTCCCTTTATTTTGAATTTAGTTTGTATTTTCCTCTTGCCTGAGAGTGACAAGTACCTTGTCGTGTGTTTACAGGCTATTTAGAACCTTTCCTTTGATTTGCAGGAGACCGCTTCCTGTTTTACATGCTGGTGGCTGGCTTTTTCAATTGCTGAGAGATTTCCATCACCAGAGCTGCCCCTGGCCCCTATCCCATGAGGGTTCTTCCTGTGTCCCACTGTGGCCTTATTTGCTTCTCTATACTCGCTTCCCAGAAATTTATCTTGGCTTTCTTATTATCTCCATCCCCCAGTTTTCCCTAGCTGAAAGCCTCCAGTACCTTGGGAAAATTGCATCAGCATGTGTGTGTGTGTGTGTGTGTGTGTGTGTGTGTGTGTGTGTGTGTGTGTGCGCGCGCGCACAAGCTACCTTTCACAGCTGAACTGATTTCTCATTAGCTTTTGTCTAGGACAGATTCCTTTCCTCCCTTTCTTTCAATCAGGGCATAGCAACTGGGGTCCTCTTTTCTTTTAAAGTAGGTTTGTCCCTTATTAAAGTTGGCTTAGGATAGATAATTGTGACCTCTGGGCCAATGGGTTTTAGGAATGATGATTATGTGGCATAACCACCTGTGTTGGTTGTTATAGGAGAATGGTGATCTCATGGCTTTTCTATTTTTATTTTTTTCTCTTTATTACTTTATAATCACGTACATGAGTGTTTTGCCTCCATGTATGTCTATGCACCACATGAATGTCATGACTGTGGAAGCCATAAGAAGGAATTTCCTAGGCTGGAATGATGGCTGTGAGCGACCATGTGAGAGCCAAGGTTAGAATGCAGGTCCTGTAGAGCAGCCAGTGCTCATAACTGCTGAGCCATCGATCCGGCACCTTCCTAATTTTATCTTGCAGTTAAGTGCACATGTGTGTCTGTGTGACGGTGTGACCATATGATCGCAGGCACCAATGGAGTCAGAAGAAGCCGTCAGACTCCCTGGAGCTAGAGTTATAGGTGATTGCATAATTGCAGGCTACCTAATTATGCATGCCAGGAATTGCATTTGTATCATTTGTAAGAGCACTACATGCCTTAAGCTGCTGAGCCATCTCTCTAGCCCAAGCTTTACATTTTTTTATTTTTTTAAAAAATAAAAAATGTGTGTGTGTGTGTGTTTGTGTGAGCGTGAGTGTACGCGTGCTTACCAAAGCACATGTATGATGGTCAGAGGACAACTTGAAGTTGGTTTTTTCCTTCCATTTGTGGGTCCTGGACATCAAATTCATGTCACCAGACTTGCTGGCAAGCACCTTTACCCAGGGAGCCATCTTGCCATCCAAAGGTCTGTGTTTTTGAAGTTGCCCTTCCTACAACTGACTACCATAGGTTGTGCTTCTTCTGTGCTCCCTATCCATTTTATTTCGGGTTGCCTGCACACGCTTCAGTGTTGTATTTATTTCCTGTATAGCTTTTCTCTATGCACCCTTAACACTCGAGACACATGTGCCGTTGTGTCAAGGGGACCTGACAGTAGCATAGTCCCATGTGCATCCTTCCTTGGTGCTCTTAGGTCGGTTAGATTTTCTCTGTAGATTAACATGCACATATGCTCGTCATTCTCTTCCCTAGAGACTTCTGCTGTGTGCACTTCTCCTCAGCTCGAGCGGAGGCTCCCTTCACTATTTCTTGTAATGCAGTTCTACACAGGGACAGGGAGCCAACTTGGGGGTTATTTGCTTTTGGTTTAGGAATTCTGAGTTGGCTAGATTTCTTTCTCTAAGGGTGACTCTCCATTTCCCTGCCCTCCATTGTGTGTGGTAAAAGTCTGTCCTCATGCCGTCCATTCGTTCCCACACCTCTAATGGCTTTCACTATTGCTGTAGGAAGGTGGTTCTCATTATCTTGGTATCACTGTTTTATCTATGATGTGGCTTGATGTATGTTTTAAAAATAATTATCTCTGTCTTTTTTTCCCCCAGCATTGAAAGTTGTCTGTCATTTCTTCAAATATTTTTCTGCATCACATTCTCTTTGTGGAACTTGTTACATGTTAAATTAGTTGGTATTTTTCTACATCTCACTACAACTTTGTTCTTTGTTGTTGATACATTGTTTATTTAATGTCTTAGCTGAAATAGAATTGTATCACTTTTCCCCATTCTTTCCTCACAGCCCCCCCATCCCCTCTCAAGGGGGACGTGGTAGTCTCACTCTCTCTCTCTCTCTCTCTCTCTAATACACACATATTTACATAACTACAACCCATCAGACCCATTTTGTTGATGATGTGCTTGTAGGTTTCAAGGTTGATCACTGCATTGGCCAACAGATAAGGGGCATTCCCAAGAGGGGCTAATTCCCCTTCTCTCAAATTGCCTGCGGTTCTTTGTTTATGGTGAGACCTCGTGAACTTTTCCCCATGATCATGTCCGTTGATATTGCCTTTGTTCAGATCTTGTCTAGGCAGCCATTTCTAGGAGAAACTGTTTCACAGCAGGCTTTGTGTAGTTATGATTCGTTCACTATTTCTGCTCCCTCTTCTTTAATGTTCCCTGAGTTGTTATGCAGGTGTATCTGTCGGGCTGGGATCCCCATGATCTGTTGCTCTCTGGATTGTATCCACTTGTGGTTTTCTGTGATGGTTTCTACTTGCTGGAAAGAGAAGCTTCTTTGATAGTGGTGCAAGGGTCCATGGTTCTCTGAAGAATGATACCGCGGATTCAGGTGGTACGTATGCAAAGAGTGTTTTATTCTGCAGAAGTCCAGCATGCTGGGGTCGCCCATAACCAAGATAGAGAGACAAGCAAGTGAGCTCACAGGCCTGATGTCCCGGGCAGAGGAGCTTTATCTTACTGTATCTCTAGGCATTCCCGAGCCATTATTGGGGCATGAAGGCTGGAGCCTGGGTTTTTCTAATAGTAACTGGCTTGCCTGGGCTTGCTGGACTTGCCCAGTTCTTAGGCCTCGTCTCCTTAGCTGCCAATATGAAGTCTGTCATGGAATCAGCCTGGCCTTCTCAGTTGCCACTTTATTTATTATTTTTAAACCTCTTGTAAAAATTGAGTGGCATGTATCAGCCTGTCTTCTCCTCCTGACTACACTCCGTAGCCTGCTGTTCTGCTCCTCTCCTTTAGTCCATGGAGATGCTAAAGGGAAAACTGCCATGGCTGATAAGCAACAAGTTTGTCTCTTGGGATTCTGGAGGCTGTGAAGTCTAAAATTCAAGTGCTGCGGATTCAGTGTCCGGGAAGGCTGCTCCCTAGTCTACAGGCAGAATGGCGTCTTCTTGCCACCTTCTCTTGATTGAAGAGCAAGAGTCTCTGAGGTCTGATCCCTGTGTGAGGCCATCATCCTCCAAAGCTAGTGTCTTCCTAAGGCTCCCTTTCTGGTGCCGTCACATTGGTGAATAGGTTTCGACATGAAATTTAACAGATGTGAGCGTTGAGACCTTGGTCCATTTTTCACCTTTTTTGCAGGTTTTCTTCTTAGGTTCCCTTTTTTTTTTAATATATATTTTTATTAGGTATTTTCCTCATTTACATTTCCAATGCTATCCCAAAAGTCCCCCATACCCTCCGCCTCACCCCCCACCCACCCACTCCCACTTTGGCCCTGGCGTTCCCCTGTACTGGGGCATATAAAGTTTGCAAGTCCAATGGGCCTCTCTTTCCAGTGATGGCCGACTAGGCCATCTTCTGCTACATATGCAGCTAGAGTCAAGAGCTCCGGGGTACTGGTTAGTTCATAATGTTGTTCTACCTATAGGGTTGCAGATCTCTTTAGCTCCTTGGGTACTTTCTCTAACTCCTCCATTGGGAGCCCTGTGATCCATCCAATAGCTGACTGTGAGCATCCACTTCTGTGTTTGCTAGGCCCCGGCATAGTCTCACAAGAGAGAGCTCTATCTGGGTCCTTTCAGCAAAATCTTGCTAGTGTATGCAATGGTGTCAGCGTTTGGAAGCTGATTATGGGATGGATCCCCAGATATGGCAGTCTCTAGATGGTCCATCCTTTCCTCACAGCTCCAAACTTTGTCTCTGTAACTCCTTCCATGGGTGTTTTGTTCCCAATTCTAAGAAGGGGCAAAGTGTCCACACTTTGGTTTTCGTTCTTCTTGAGTTTCATGCGTTTAGCAAATTGTATCTTATATCTTGGGTATACTAAGTTTCTGGGCTAATATCCACTTATCAGTGAGTACATATTGTGTGAGTTCCTTTGTGATTGGGTTACCTCAATCAGGATGATGCCCTCCAGGTCCATCCATTTGCCTAGGAATTAGGTTCCCTTTTCTTTCTTTCGTTTTGGTTTTTTCGAGACAGGGTTTTTCTGTATAGCCCTGGCTGTCCTGGAACTCACTTTATAGACCAGACTGGCCTTGAACTCAAAAAATCCGCCTGCCTCTGACTCCCGAGTGCTGGGATTAAAGGTGTGCAATGCCACCGCACGGCAGGTTCCCTTTTCTGCATTTCCCAGGAGTTTTGTTTGCCTGGAATTCTGCTCTCTGTCTCTTGAGCTTTGGGATTCTGAGTGGTTTGTGTTTCACTTTCTTGTTCCATGGCCTGGAACATGCTGCTTGACTGCAAGCTGGGCCCACTGTGGGCCTCACCTCCTGTTTCTCTTGCCCCAAGGATTATAGTTTAGTAGTACATGGTCTTTGCTTCCCACCCTGTCCCCGCTGATGCCTTTTGCTTAGTTGTATTGTGGTTTTATGGGAAGTGAGTTCCTTTTCGGTTTTCCCGCCGTGCCTGCCGTCAAAAATTCTGTTTGATTTTGTTTGATTTCTCATGTTTGCTTACCTTCAATCGTGTGTATTCTTAAGTTTGTAACACTTTAAAAACTATTACTTTTCTATGATCCCTGCATCAAAACTATAACATTATTTGCTTTTTAACAAATCTAATTTCCTCTAGTTGGTTTTTCTAACTTTATGATACAAAGTCACGTATATTATGAAGAGAAACACTACACAAGTATAAATAAAGTATTATTGGGGAAGAGCCCCCATCAGTGCAGGTACACTGCCAAATACTTCATTGCGTAAAGACCACAAAGGCCCATGACACTGGACAAACAGAAAAACTAGCTAATCCTTCAGGCAAACATATTTGGTACTATTGTGACCATCAGTTCTAGAACTCCCATGGGAGAAGGTTATAGTGACAAACAACATAAAGCAACCAGGAGCCTTGAAAAGATATTGCTCACATCTGGTTTATAAATCAGGTTTTTTTTTTTTTTTTTTTTGCTTTAATCCTTAAAAAGCTGTTTTGCATACCAAAAAAGGAAGGGCTTTTTTGCTCAAATTAAAAACATGAACGGATTGTACTTTGGTGGCTAAAAGCATGTACAAGCACAGAGCTGTGCCCTTCATGCATCCAGCACACAGAGCTATGCTTCTCATGAAACCAGCACACACAGGGCTGTGCCCGGTATGTAACCACACACAGTATGGTTTGTTTGTTTGTTTGTTTTTTTCATGTAACCACAGAGCTGTGCCCTTCATCTAACCAGTGAGGTTTTTTTTTTTCTTTCTGAAAGTCATCCTTCAAATGTGATTTCTTTTTCTTAAAGTAATTTTTCCCAGTTGCCCCTGTTGCTTCACTGAGCTGAGGCTTAGTACCTCTTCTTAAGATGATCATGTTGGTACCGAAGCAGCTTCTAACTCTGCTCACTGGTCTCTGTGGAGGGAGAGGATCAGCCTTTTATAGAAGGCCCAGTGCTTTGGGCTCCCTGCTTCTTGCTACTCTTGTTTGTTGAGTTTTATTGACACAGAGTAACCAACTGTGGCACAGGCTGATAAATTGGAGCAGGTGCTACATGGGTCTGGCTTCTCCCCAGTAGTTGTAACCCTGGTTGCAGGGGCTCGGATTCCCTGCACTAATTAACTTTGCTAAGATGTTAGGTGGCTGAGGAACGGAACACTGGCTTCCTTCATTATCTGTTTCATTGAGCTCACCTTTCAGCTTCTTAGCAATCAATTCAAAGGCAGAGCTCTTTGAAATCTCAAAACACAAAGCCTGCTGTGCCCCAGTGATCTAGTCTCTTTACCCCATATTACTCTCCTTCCGTAAACTGTATATCATCCCAGGTAATGGGGTTTCCCCTTCCCCCATCATTTTGTTGTTGAAAACACAGCTGAGAAATGGTTCCCCTGTAAAGCACTCCTCCAGTGTCACCAACACTGTATGTGTGGCTGATGCTGGACAGCTGACTTGAGAGGCTGTTTCTGTTGCTTAAGCAGACATGCGAGTTAGATCAATCATGCTAGGGAAAGTGGGCGAGACAGCATAGAATGGAATCTGGACTCAGGCTTCTAAAGAAGAGACTGGAGAGAGAAGAACTGGCTATATTACGCTAGCTAGTTATTATTTCAGTAGAGAGCCAAAGAAAAGCTGCCTATTTTGACAATAGCAGTAGGGGCAATGACTGGCAGTCTTTCCCAGCTTGCCAGAGTGACCACCTAACAAGTTGTCTGCCTTAGGTCACACTGAGAGCTTGTGCTTTGAATAGCCATTATAGACTTACAGTGTGTGGTAGTCAGTACTTCAATAGCAATTACCTCATAGTATAATTAGATACAAGTAGCTTTATGCAAATGCTTTATTTAGATGTATACTGGATTAAATGAAACACGTAACTTTCTCAGAAAAACATTAAACTATGGCTTTTAAATTTTATTTATATACTTTTATAAACTCTGACAATTTGGCCAGTAGCGGAGAATAAAAATGTCCATTAAAATTCTTCTAAGGGAAGAAAAAATGTTTTATTTTCTGGACTGTGAGTCCTTCTCAGTGTGGAATACAGAGAATATTCCTTTTTAGGAAAGGTGTGAAGGAAAATGGTAGAAAACTTGCCAAATGTCTGAACAACAAAAGTTCATGTGACAGTATTTAAAAAAAAATAATTTAAAAAGCAAGAGAAGTAAAGTTGGTGCCTGAGACTTGATGCCTCTGCCATCTGTCTTACTACTGGCCAAGGCACAGTGAGTTCACACTCGACCATTCCTCTGTGACGCGTCATGGCAGCTAATGTCATGGAGACCTGCACTCAGTGCTCGCTCTGTCCACAAGCCTTTGTCACCCCAGGCCTTCCCCAGGCTTGATGCTGTGTGGGGACTGCAGTGATGCCTCCATGGTCTACAAAGGGAGGCGAAGTCAGGTCCAACCTCAGGGACCGAGGTGGCTTGTGAGTGGCTTGCAGAAGCACACCCACCTCCTAGAGTGCACCATGTAGTGCTTCTGGCGGCCCTCGGACCTGAGCTCTCCTTAGTAAAACTGTAAGAGAGGTTGCATTAGCTATGATAGAAGCCTGCCCCGGGTTTATAACAGGTTTTTAATGGTGAAAACCAACAAGTCAGAATACTTGTTAACTGCCTGATGAATATAGAGGCATTCTTAATCTTCTGCGGTGGACTTTCTTGAGGACTAGTAAAATGTGTTTTCTTAGGTATAGCCTGTTCAAGAGCCCTCAGACAGTGAGTTCTTTTTGTACTAAATCAGCTTTCAGTATTTTAGAAGTAGCATGGAGCAGTTTCTGTCAGTCTTTTGATGTTTTGGCAGAACTTGTATCATTTTTATTATAAAGAACTTTCAGATATTAAATACAGCTTTTCTGTTAGTAGTGTTTGATGCATTGTGTATATTAACCTAGCTGTGAGAACAAAGCTCCTTTTGACATATAAACAAGGATTATATCTTCATATTGTGGTAGTTTGTCAACCGGACACAGTTGGTATTACCTTGGAAGGCAGTCTTCAGGAAGGATTATCTAGGTTAAGTTGGTATGTGGGGTTTATCTTGCTTACCTTCACTGAGGTGAGAGGCCCCACCCACTGTGGCAGTGAACAGAGCTAGAGCAGGCATGCATGCACTGGTGAACTGCTGGAGCACAGGCATGCATGCATGCACTGGTGGACTGCTGTGCCTTTGATTATGAATGACTCATTGCTTCAAGTTCCTGTCCCCTTGGCTTCCTGCTGTGGTGGACTCTAACTTGGAATTGTGAGCCAGGTAAACCCTCCCTCCCATCAGTTACTTTTCTCAGGATAGTTTTTCAACAAGGAGTAAAGCCTAGATACATAGTTATAATAGCTTAAGTTGATTTTTCTGCCTTGATATCAATATATTACTGTTAGTGACATCACCAGAAAATTAGAGTTTCTTGAAGAATACAGAACTAGAAGCATATAGGTTAAGTGCAAAAATATATCTTCAAAAATGTTCAGTATGTAAAACAATAAGCTTTTTATTTCATTTATTATTTAACCATATTATTTGAAGCATAAGTGTTGCTTTATTTCATCTGCAAATTGGGTCTTAACCCTATTAAAGGTTTTAATTGAAATCTGATTATCTATTCTGTAAGTGGTTTTATGGTTAATGATTGTTTTAATGAATGAAAAGCCTTCCCATTTGCCAAGGAGTCGATGTAATGAGAAGAAGCAGTTCAAGGAATGCAGTTTGCTATTCCTTGTTAGCAGTCCTCCCCATGTGCATAACAGTTGGCGCTGGCGGTCTCTGTTGAATCTTTTAAACCACCATTTCTTCAGATGCTTTGCTTTGAAAGTAGACTCCGTTTTCTCTGTCCATTTGTTTGTAGATTAAAAACAAACAAACCAACCAGCATAGACTCTACCTTGGTGTCGAGACTCTTGGCTTCATCAGTGAGGAGAGGCTGCAGAGATGAGTGCCCTTACATGCAGATGACAGATGCCATGAGTTAGTTATGCATTTCCTCTGCTCCTTGTCCGCGTCTGCTGCCATCCCTGCTTTTAATACAATTTGGAGTGAATTAAAACCTAGCATCTTGCTATAGTTTGGGTCTGGAATGTCCCCACAGTCTCATGGGTTGAGGCTGGTCTCCAGCTGGGGGTGTTCTTGGGAGGCGGTAGAAGCCTGAGGAGGCTGGCCTACGTGGAGGAAGTTAGTTACTGGAGACATGTCTTTGAAGGGTGTATCTTGCCCCGGCCTGATACCTTCTCTCGTTGGCAGCTGCCAGAAGGCGAGCAGCTTGGTTGTACCGCATGCCCCCTGTTATGATGCTTGGCTGGCCATGGATGGAGTGAAGCCTCTAGTACCATGGCTTGAATAAGTCTGTCTCCTTCAGGTTGAATTTCTCCAGTGTTATTTCACAACAGTGGGTGACACAGACCTCTTTTAGTGACATTTTTCTGTGGCTTGAGAGGAGGAGGGCTTGCTCAGAGGTAGGTTTCTGATCTTCACTGTGAGTGATGGGATTCTGTGCATTATGTTGGCTTACACTGCATGGACAGTTAGATTGTTTCTGAGCATTATCCATAGAGCTATTTAAGTTTCCCATACTTGGAATTCCATGGAACCTTATGTACTGTAAATGTTAAATAAAATACATGACTATACAATTAGTGTGACTTGGGGCTGGAAGTGTAGAATGTTTGTCTAGCATGTGGGTTCAATTCCTCCCTCTAAATTAATGCGTTTTCATCCCTGCTTTTATTTTTCCTTTGTGATAGGGAAATTTTAACTCCCACTACAATTTAACATCCGTGATATAAATAGAAATTTGAAAATTTGCTTGTGTTCCTAAAAGATACAGTAAGGTGTGGTGGTTAAATAAGTCTGTTTCCTGTCCATAGCTTAAATTTGAACTACTTGTAAATTAAAAACACTTTTGTTATGAGGTGCACAACAAGAAATAAAATCCTGATTTTCAATTCCCAGCACATTATCTATAGCTAATCTACAGTAGGTCCTCTGTACAGTTCTTTTCTCTGTACGAGACACCGAATAGTCTTTTTAGTAATACGTTGTTAAACTTTATGACAATACCAGTACTTTTATTCCTGGCATGAGTTAGTAATTAAAATTTTTTCCTGTTGATTTAAAGAATTTGAAGTATCATTTATATACTATAAAATACACCCTTTTAAACATGCAGTTGGTAAGTTTTTAAAGATAAGCACAGACTAGGAATCCCCTGTCTAGTCCAGTAGAACCACTGCCATCAGTTTCAAGTTCCACAGTGCCTGCCTCCTGCCAGGCCTGTTCTCATCCTGAGCGGCTGCTGCCCATGCATTCTGGCTCTGAGTTTTGACTTTTTCAGTTTTACCTGGATGGAGCCATGTGGACTTTCTGGGAGGCTGATTCACTCAGGACAGTGTTTTCGTGTGTACACCGTCATGAAACATGAGTTTTACAGTTTGTTACTTTATACTTCAGATGATGACGATGATGGTGGTGGTGGTGGTGGTGATTTGGATGGGCTATGTTTTGTTTATGCATAAGTTGATTGATGACTTAGATGGTTTCCACGTTGGACGGTTATGAACAATGTTGCTATGAGCGTTTGTAAACAAGGTTTTTATGGACATGTATTTTTCTTTCTCTCTCACAAATACCCGAGTAGCCTCTCCAGGTTATATGGCAAGTGGACCTTATTATTATTATTATTATTATTATTAGATATTTTCTTCATTTACATTTCAAATACTATCCCCAAACCCCCTTATACCCTCCCCCCGCCCTGCCCCCCAACCCACCCACTCCCACTTCCTGGCTCTGGCATTCCCCTGTACTGGGGCATATAATCTTCACAATGCCAAGGGCCTCTCCTACCATTGATGGCCAAGTAGGCCATCCTCTGCTACATATGCAAATAGAGACACAGCTCTGGGGGGTACTGGTTAGTTCATATCCTTGTTTCTCCTATAGGGTTGCCGACCACTTTAGCTCCTTGGGTACTTTCTCAAGCTCCTTCATTAGGGGCCCTGTGTTCCATCCAATATATGACTGTGAGCATCCATTCTGTATTTGCCAGGCATTGGCATAGCCTCACAGAGAGAGCTATGTCAGGGTCCTGTCAGCAAAATCTTTCTGGCATGTGCAATAGTGTCTGGGTTTGGTGGATGTACATGGGATGGATCCCCAGGTGGGGCAGTCTCTGGATGGTCTTTCCTTCTATCTTAGCTCTGAACTTTGTCTCTGTAACTCCTTCCATGGGTATTTTGTTCCCCATTCTAAGAAGGAGCAAAGTATCTACACTTTGGTCTTCCTTCTTCTTGAGTTTCATGTGTTTTGCAAATTGTATCTTGGGTATTCTAAGTTTCTGGGCTAATATCCACTTATCAGTGAGTACATATTGTGTGAGTTCTTTTGTGATTGGGTTACCTCACTCAGGATGATGCCCTCCAGGTCCATCCATTTGCCTAGGAATTTCATAAATTCATTCTTTTTAATAGCTGAGTAGTACTCCATTGTGTAGATGTACCACATTTTCTGTAACCATTCCTCTGTTGAGGGACATCTGGGTTCTTTCCAGCTTCTGGCTATTATAAATAAGGCTGCTATGAACATAGTGGAGCATGTGTCCTTATTACAAGTTGGAACATCTTTTGAGTATATGCCCAGGAGAGGAATTGCTGGATCTTCTGGTAGTACTATGTCCAATTTTCTGAGGAACCACCAGACTGATTTCCAGAGTGGGTTGTACTAGCTTGCATCCCAGCAACAATGGAGCAGTGTTCCTCTTTCTTCACATCCTCACCAGCATCTGCTGTCCCCTGAATTTTTGATCTTAGCCATTCTGACTGGTGTGAGATGGAATCTCAGGGTTGTTTTGATTTGCATTTCCCTGATGATTAAGGATGTTGAACATTTTTTTCAGGTGCTTCTCAGCCATTCGGTATTCCTCACTTGAGAATTCTTTGTTTAGCTCTGTACCCCATTTTTAATAGGGTTATTTGATTTTTCTGGTGTATTAGTATTGGATATTAGTCCCCTACCTGATTTAGGATTGGTAAAGATCCTTTCCCAATCTGTTGGTGGCCTTTTTGTCTTATTGACGGTGTCTTTTGCTTTACAGAAGCTTTGCAATTTTATGAGGTCCCATTTGTCAATTCTCAATCTTACAGCACAAGCCATTGCTGTTCTGTTTAGGAATTTTCCCCCTGTGACCATATCTTGAGCCTTTTCCCCACTTTCTTCTCTGTAAGTTTCAGTGTCTCTGGTTTTATGTGGAGTTCCTTGATCCACTTAGACTTGACCTTAGTACAAGGCAGTAAGAATGGATCAATTCGCATTCTTCTACGTGATAACCACCAGTTGTGCCAGCACCACTTTTTGAAAATGCTGTCTTTTTCCACTGGATGGTTTTAGCTTCCTTGTCAAAGATCAAGTGACCATAGGTGTGTGGGTTCATTTCTGGGTCTTCATTTCTATTCCATTGATCTACCTGTCTGTCATTGTACCAGTACCATGCAGGTTTTTTGTTTTGTTTTGTTTTGATCACAATTGCTCTGTAGTACAGCTTTAGGTCAGGAATGGTGATTCCACCAGAGGTTCTTTTATCCTTGAGAAGAGTTTTTGCTATCCTAGGTTTTTTGTTATTCCAGATGAATTTGCAAATTACCCTTTCCAATTCGTTGAAGAATTGAGTTGGAATTTTGATGGGGATTGCATTGAATCTGTAGATTGCTTTTGGCAAGATAGCCACTTTGACTATATTGATTCTGCCAATCCATGAGCATGGGAGATCTTTCCATCTTCTGAGATCTTCTTTAATTTCTTTCTTCAGAGACTTGAAGTTCTTATCATACAGATCTTTCACTTCCTTAGTTAGAGTCACGCCAAGGTATTTTATATTTTTTGTGACTGTTGTGAAGGGTGTTGTTTCCCTAATTTCTTTCTCAGCCTGTTTATCCTTTGTGTAGAGACAGGCCATTGACTTGTTTGAGTTAATTTTATATCCAGCGACTGCACTGAAGCTGTTTACCAGGTTTAGGTGTTCTCTGGTGGAATTTTTAGGATCACTTATATATACTATCACAACTAGAGGAAACTTCTCAACTATATTATCAAAGTGGCTGTGCCATTTACATGCCTGACAGCAGTGTTGAAGGGTCTGGGTCCTTCTCATCCTGCTTAACATTTAGTACATTCAGTCTTTTTGAATTGTAGTTCCACTGGCCATGTAGTAGCATCTTTTTCAAGCTTTGATTTGCATTTTATTAATATATTTATTAATATATTTTATGTGTTTGTCCTTTATTTGGTAAAGCATTTCAGATATCTCATCATAAATTTGTTGTTTTTTAAAAACTAATTTTTCTTCTTTAAGTGCATGTGGAGTCTTAATCTTAATTAGAAGTATTCCTCAGTCACTCTAATTCTTTGAGGAGAAGTCTCTCAGTCAAATCCAGAGCTTGTTGCTGTGGTTAGTGTCACTAGCCAGCTTGCTGCAGATACCTGTCTGCCTTGGAAGGCATTGCAGGTGCATGCATATGAGGTGAGCACTTTAACTGCTGAGCCTTCTCATGGCCCCTAGTTGTTGGTGTCTTGATTGTTGCATTGTAAGATTTCTTTGTATATTCTGAATGGTTCTGTATTCATTTGGGAACATCATTTTAAAAAAAAAAAGCTGAGCTTGTGGTTCTCAGTGAAGACTTTTAAATGTGGTAAAACTTTTATTTCACTCATTAATGAGGAAAGTTGGTAAGATGTAACTATTTCAAAGGAAAATCCACAAAATGGACAAACTAGAGATGAGTAATCTTAAGTATAAAGTACCAGAGCGGGCTTTCTCCACAGGACCAAAGGGCCGCCCTCCCAATCAGAGGTACCATACACACGTGCCTGTAAAGAAAGAGGATGGTATATTGCTGTCAGTTAGTACAGTGTGGGGTTATAACATAGCTCTCCTAGAATCCAAATTAGCCTGGAAGGATGAGACCAAATCTGAGCTTGGAAAGTTTTGCTGGAGTACAGCCACGCCCATCCTTACACATACTGTCATCTGTGTCTGTTATATCGTTCGCAAAATACTAAAATGCTTAGTAAAGAACCCTTAAGTATGTTGGCCTATATTCTTGCCTAAGATGACCTGGAAATGGTTTGTTTGTTTGTTTGTTTTTACTTAGTCTGTGATGGGTTTTGTTTATATTTTAGTAATTTTTTTTTTTAAAAAAAGAGCAGACATTTAAAAATGTAATGATTCCAAATTTACCAAGTTTCTATTTTGTAGATTGTATCATTGATGATCTAGTTAAGAAATGCTTGCCAAACTCTGTGTCATAAGATACCATATTCTGTAAGTCCTAATGTAGTTTTGTGTCTTTCATCTATGTCTGTAATCCATTTCAAATTAATTACTGTGCATGCTATAGGTAATGGTTGAGATTTCTGGTTTTGTTTTGTTTTTAACATATGGCGTTTTTAGTTGTTCTAGCCCAATCTGTTGAAAAGGAAGTTGCTCCATGCCTTTTGGGTGCCTTGTGCCCTGATAACTGTGGCTTTAAATTAGGGTTTTTAATGAGGCAGTGAGAGTCCAATTTTTTTTTCTTTTTTCGATTTCTTTTGACATCCTTGACTCTTCTTAGGATTTATCTTTATTTTACGTGTATGAGTGTTTGTCTGCATGTCTGTAGTGCACGTGTGCATGCCTGGTGCCTCAGAAGTCAAGAGAGCTTTGGCTGTCCTGGAAGGGGAATTATAGAGTATTGTGAACCGAAACCCTGTCCCCTGCACAAGCAGCAAATGCTCTTGGCTGCTGAGCTGTCTCTGGCCCCACATTTTTCCTTTCCTGACACTGACTTCATTCACATGGCCCCTTAATGGTGCTTATGAGTACTCTGAAGAAGATGAGGCTTAGGGCCTCTTGGTTTTAGTTATCTAAACATTGGATCCAGCTTCTCTTATTTTCTTGTGTATGCACAACAGCACAGCTTTTCTCAGTAGCACAGGGAAATCGATGGAGTGGATTAGGGAGGTCTGAAGGAGTCTTACCACCTCTAGGTCTGAGGACAGCACAGATGTGAGATGCAAAGGCCCAGCCTCTTCCCATGGGCCTGCCTGCCCTTTTATGCATGGCCAGATTGTAGGGATGGTAGGTAGCCAAGTGACGCAACAAGAGGCTCTGGGTTTGGGCACATGCGGGGTTGCCTTGGTTGGTTGTGAAGTTCTGTAGAAGTCATGCTCAGGCATCAGGAATTGTTGTGGAACTGGCTTTGTGCTAGAAGGTGGATCCAAAGTGACTAGTCTTTCAGGGCATCTCGCCACGTTCAGATGCTGTCAAGCTTCTGTCATTTCTGAATCTGGTGTTTAAATACATAAACCAAGAAAAATGGACTACACAGCAAATACACGCTTAACTTCTTTTTATTTCACAGAACTAAAGTCATAATAAACAGAGCTCTGAAATTTATGAATGTTTAACAGTGTTTATAAGGGAAATCTTTTCTGGATGTTCTTGGAACTAAAATTCTTCTGAACACCTTCAGAATGCAGGCATTAGCTTTTGAGAAAATATAAGGGTGACTTTATAATAGTTTAGGGAATGCTAATTAATAGCTATGTTCCTTTTTAAAACCTTGTGGTATGCTGATTAGACTAGTAAAGGTTGGGATGAGGAAAATTATATATGTTCTCTTCATATTTTTGTCTTATTAAAGTGACTATTTTCATGAAATCATTCTGTGTTTTTCAAGCCTCCCTGGCTACTTCCTAAGCTGAATATTCTCATTCATTCATTCTCCCCCCCCCTCTCTCCCCCATCTCTCCCCCCCTCTCTTCCTCCTCTCTCCCCCCTCTCTCCCCCATCTCTCCCCCATCTCTCCCCCCTCTCTTCCTCCTCTCTTCCTCCTGTCTTCCCCCTCTCTCCCCCCTCTGTCTTTGTAAAGCTGTGATGAACTTCACCTGCCTCTCTGTTGCTTCTGAAACACATTTTAGCATCCGCCATTGCGTCTTTGAGCCTCAAGGGCTGGTTTATTTCCAACACAGGGATGAAGGTTGTTTCTAAAGAATACTCTGTTAAATGCTTGGGTTTCTCTCTTTTTTTTTTTCTTTAATTTTTTCTTTCTTTTTTCTTTTTTGTCTTCATTTAATTATTTCTAGTATTGCTCCTTATTAGGCTAAATTACTTTGGTATCTCTAATTAAAAATTAAATATCTTCTAATGACCTGGCTTTTAAGAAGACTTGCAGGCTAATGATGCTGAGCCTTTTTAGTTTGTTGTTGGCCCAGACATTGCCTACTTTAGTTTCCTAATTTAGTAACAGAACTAAAACTATTCAAGACCTGGCAGGTTTGGTATGCAGGCGCCCAGCCAGGAAGCGTGGGTTTCTTAAAGCAAATGGATGCTTGGGGATTTGAGGAAAACACAGCTTAAGTTACATGTGCTCTGCACTTCACAAATCCCTGACTATTTAAAGGCACTCACCTAAGCTGCTGCCACACACTCCAGGTCTGTTTTGTTAAAACACACACACACACAAAATGAAAGTTTCCTTTTCCAAAGTTGGCTTTCGTACTTGGATCTTTAATGTCTCATAAGTAATATGTGGACATTAGTTGCTAGTTTTACTCAGTGATTGTTTGTTGTTGTTCTTCAAGACAGGTTTCTCTAAGTATCCCTGGCTGTCCTGGAATTCTGTAGACCAGGCTGGCCTTGAGCTCAGAGATCTGCCTGCCTCTGCCTTCAGAGTGCTGGGATTTAACGGAGTCCACCATCCCGACTCCCATGGCTATTTCTCATGTCTGATGCCTTGCACAGAGGCTGGATGATGTTGTGCTCTTGTCTGACCTGTACCAGGAGTATCACTGGGTTTTGATCACTAACACTTTGCTCTGGATGCCTGGTCTTGTGATACATACTGGAAGACAGAGGCAGGCTAACCAAGTCTACACAGTGAGTCCTGGGTGGCCCTGCAGCAGTCAGTTGCCTCTGAGTTTGTGAGAAGAATCTTAGAACTTGAGTCTCTTGGCCTGCTGCTCTTCTCTGTTAAATCAAACTATTCTAGTCTTTCTTGTTATGTGTGAGGAGGCCAGCTGTCTGTTTGTCAACATTGGAGTTGGGTTATTATGAAGTAAATTTTATTAATGAAGTATTTATCTCTTACAAGGCAGCATTCATTGGTCTCAGTGGGAAATGAATGGAAAAAAAAATTGGAAAGGCCATGACTGTTCCTAGGAATGGTGGAGGAGAAAGTTTATTATAGATATGTGGGAGAGCATAGCCAGAGGCAGGGACACTGGGGAAGTCCAGAGTGGATATGACCAGACTGAGCTGGGCCATGTGTGGAACCGGGGGTTGGGGGGAGGGTGAGAACAAGGAAGGAGGGAGAGAGGGGAAGGAGGTATAGCAGCCAGGAGGCCTAAGACACAAAAGGGGCATATAAGCAAAATGGCTGTGTCATATAGGGAAGAGCATGGGGTGGGGCTAGAGGGCAGGGTATGACAGCCCTGCCCTGTAACTGGTAGGAACTCAGAGATGCTGGCAGAAGCTGAGGCCAGGTCTGCTTGGATAAGTTAAATAGACACCTCAACTGTTTGTCCTGGGTTTGAAACTTAACAGGGAACACAGTTGATTTTAATGCATGCTTAATTGCTATTCAAATTATTTTTTTTAATCTTGTAGAAAATTCCTTTATTATAGTGCAAATAACTCTCAGCAGTGATAGAATGTAACAATACATTTAACAATAGTTTACACCATGCAGTAAATAGGAAAGTGTTTCTTTGAAAATATGTCATCATAGGAAACTTATCTTTACATTAGTGCCGGAAAATGCCAAAGTTGTTTTCTCAAGGCAATAGGGCTTGATCCTTTTTTGGATATTTTTCTCTTAATGCACATGGATTTGCCATTTAATGCATCATCAATTCTAAGATTGATGATCTCTTAGGGAGTTTTAAAGAAGTTGACAAGATTTGAAACTGGGCTTCAAAATTTAAAAAAAATAATAATAATTTTAAGACAATTCTGGGATCGCCCAGGAAGGAAGTAGTCAGCTGTTAACTTGGTAGATAGACACATTTCCTCCATTCTTGCTGCAGGTTGTCTAAAGCCTGCTTATTTCCCCAGAGCCTGATTGTTATCTCTTGGTTTTGGTTATTGCAAAACTAGGGCCCAGGGTGGATAGAACTCCTTGTATATGCATTACTTTCCCCATGAAACTTTAAATTGCACTTTCCATTCTGAATTTCCCACATTAGACCTCTCAGGCTGAGGAGAGTGTGAACTTGTCTTAGTTTCTAGCTAGCCATTTGGACAGTGAGTTGGGCTGTGGCCCCTATTTATTAACTAGTCCAAAATCAACTCAATGCACCACTTAGATGGCTGCCAGGAGGCTGCTCTCTGGGGGTTTACTACTGCTTTTCCTACCAAGCAGCCTCTACGGGATTGACTGCTTATGAGTTAGCTGACAGGTGGAGAGAAAAGTCCCTTCTAATCTCTTAGATTCCCATTCCCCAAGCTTCATGCTCGGCCACTCGGAAGATCCCTCCTGGGGAGGTGCTTACTGCACCAATGGAATCCAAATCTTACAAATAAATGTTTTTCAGGGTGTGTTTTAAGTCTCTTGACAGACACTCCTCTAAAGTGGCTTTTCAACCCATGAGAAATTGCTCACAGGCAAAAAACAAAACAACAAAAACCAAAACAAAACCCTGGAGCTACAAAACAGCTCTCCTGGCTGCCTGAGAAGCCAGCTAGAATACAATGCTTTTTAAGATGCAGCGGTCTTGGTGGACAAGGCTTTGTATATAACACCACTGAACTGCGCTAAACAGTTTAAAAGTCGAGAAGAATCCAAATATATCATCTATAAAGATTCCTTATTTTAGTTTCTTTGTTTATTTTAGACTTTGGTTCTGAAACACTGTCTACGTTCTTGACACATGAAGATGACATGGCCACTTCAGTGCCTCTGCATGTTGTGTAAAAAACCTTAAAAGCGAAGAAGGACAAGGAGATGCCCTAATAAGACACATACACTGTACAAACAAAACCTAAATTATATATAAATACACCCCACCCAGCATGCCTTTCTTCTCCCACTACCTGCCCAAAGCAATGCCAAAGGCCCGTCTCTCTCAGACCAATGCAGCGTATGAAACACCAGCCATCCCTAACCTTGCAGATATATTAATAATCTGCAGCCTGTTGGTAGTTCTGCAAGTGTGGGGAAGCAGTTTCCCTGGAGGCATGATCACTGTTGGCTGAGATCCTGGGACTGGATCTTTCAGATGACCTAGCTGGATCCCACCGTATCCACCAGGGAGGCAGCACTGTCTACTCAGAAGCTCCAAAGGCATTGCTCAGGGATACTGGGGAGAGTCTCAGAAGAAAAAGCATACAATGAGCTAACAGCCTAGGTTGGTATGAATTATTTCTCAGTAAGTAATTTGGGACACCTTGCTTCTGCTTTATACTGCATTCTGGAACCATTTTCATAGCATACTATTAAAAACTGATATATAGTTATTTTAAAAGCTGTCTATGCAATCACCTCTTAAATGCTTTCCATTAATTTAATAACTTAATGAGCTATTATGTAATTCTAAGAGGTAGTTAGCCTTAAGGAAGCCAATGCTGTGCCAATTCACAGGAAGGAGAAAAAGCGATGCAAACAAAAGTTCACATCCTCGACAAGAACTTTAGTTTTATCGAAGTGTTGCAAAAATGTCCCCAAAAGCATTTATAGCAATATATGTTAAGAAGCCAAAGTTGAGGGGTAAGGAGAATACACTCAAATTCTTTAAGGTAAAAATCCACTTATTTTATGCTTGTAATACATAAATTTCCCCTCAGACCTAAGTTCATAATTTGTAGACATTGCTCATTCTGATAAATTAATACATATACTAAATATAGATAAATTAATCAAGAATGCTTAAAAATGCAAGTTAACAAGACAAAAACAAAAAAACAAAACAACCCCCCAAAAACCATAAGAACCAAACCTTGCACAATCTCCATTCTGTGTAAATACCCTGACTAAAGTGTCAGTTGTGCTACGTAATTCCATGTCAGTACAGAAATGCATTGATTTGATATATCCTTGTTGGTTTTAAGGTCTTTAGCACTTTTGTTTCTAAGTATCACCTTGCTTTGAAATGATGAGTAATTGCTACCAAATCACAAATCATCACAAATCCATTTTAGTCTAGTCTGAATAAAATCCAGCATAAATGTATTATTTTGTTCTGGGCACAATGGCTCCGTGTCTTTCTTGCGAGCTTTCTTCTTCTGGAAAAACCACAGTTTAAGTCATTCTGGACTTACTTCAGAGAAAGAGACAGTGAAGTCTATATTTGTTGTTGTTGTTATTTTCTTTTTAAGTCTCCAGATCTGGCTAAGACACTTCTTTTCAGACATGTAGTTGTGGCACCTGATCGATCATATTTGAAATAGAAGTGCTTTAAACATCAGCCAAGTTTGGTGTTCTGGAGGTTTCCATTGATCTTTATGGTGTCAATTGCAGATAATGTTTGAACACGATGATAAGAATCAAAAAGTTGGTGTCTATCCACAAACACCCTGGAACGTGGGTGCTTGCAAAGAATCTCCACCCTGAACGGCTGGTCTGGAATGAATGGAAAGTAAGGGGTTGCCGAGCACTCTTTGCCTCTTTCTCCTGAGATGCAAGAGTTTCTGTGAACACAGCTTTGAGTTCAATCGCCACATCAGCAGGAGGCTCTTCAGAATCACCACAGGTCAATCTGATGGCAAAGCTTTCTGGGTTGAGATCTACCATGCCCATCACTGATACCTTCTTGCCTGGTCTCATGCTACCTTTAATGTGCCCTCAAAATGTAACTATCAGTTAAGGGAAGTACACGTCCGTCGGCTTGAACTGGAGAACCCAGGGAGTTAAGTGCCCATCATCAAGTTTCACCACAGCATCGCTGTCAGCTACCGACCCTGCCACATTCCTGTAGCGCCTGGGATGTGGCGGCCCTCGCGTGCACACTCTAGGCTGGTGCGGCCCGCAGGCCCAGGAGGGGAAGGGGAGGCAGGCAGCCCTCGAGAAGGTCTCAGTGGCAAGGGGATGACAGTGGCAAGGGTGGTAGTCAAATTCTATGTGCTTTAGGGTCAATAAAATTCCTCATCCAAAAGAGTAAATAATACTAGTAACCATCATGGTTTTTTTAAATTGCTAACTTATTTGTTGATGTATTGATTTTGGAGGGGACAGCACCCACTTGCCATGGAGCATGTTTGGAAAGCCAAGAACTGGGTCCTAGGAACTGAACTCAGGTCCCTATGGCGTTGTGACAAAGCTAAATCAGCTTTGTTGGGCCCAACAAATTTCTTGACCAAAATTGCTCAGTCTACTAATCTGCAAAAGAATAGTCAATTTGGGGCCACGATGCTTGATCCGAAGGACAAAATTAAGTCCTGAGAGTTGTCTGTCCTCTGACCTCAACTAGTGTGCCATGGCATTTGTGTCCCCACGCGCAGATATACAGATACACACACTGTATAATGAGTAAACAAGTGATGTAAACTAATTAGAATCGGTTTTAAGAAGGATCCATTCTTCAGCTCCCGTGAATGAATAAAGCAGGTGGATGCTGAAGGGTTAGTGACCTAGAAGGCACAGGTGTGCTGAGGACCTCTGGACGGGAAAGGTGACATGGCCACATTAGTAACATCTGCAGGCAGGTAGGAGCCGAGAAGCTCCGCAGCGCGTTGCCATGGTGAGGTGGCAGGAACAGACCTACAGATGGAATCTTCTGCCCCAGGAAGCTCCCAGGCTCCTAGGGCTTTGGCAGTCTGCACTTACACAGAGAGACTGCTGCCCTCCATTGTTGTAATTATAAGGCAGCCTTGCTCTGTTGAGGTCAGTCTCTTGTTTTCATGGTGTCTTCATGAGCCCCCTCTAATGGATGCTCAGTCCTAGCACAGGACCAAACATTCTGCTCACTTTGTTTTTTTTAATCTCTGCAAGGGTTCAGGTGCATGTGAAGAGTTGGCTGTCTTTCCTTTGGAGCTATTCTTACTTATTCAGACGGGTTTTCTGTGGCATATAGTTAACCTTGTAGGCTAAGTTGGCCGGCCAGTCACGCCATCTTCCCATCTCTCTGTCCCCTGTGGAAGGGCTTTGCATAGATGCTGAAGCTTCAAGCATAAGTCCCCAAGCTTGAGCAGCAAGGACTTTACTAGCTGAGATGTCTCTCTCCCTTCTGTCACACAGGGAAGAGTAAGCTATAGAAGCATATACTCAGCGAAATTACCTTTTTCCTTACTATAGTCTCCTGCCTCATGGTTTTTTCCTGTGTTCCTAAAGTCTACACAGAGGCTGGCTCATGGCTGCTCTGATACCAGCCTTCCCTGTACTTTCCTGAAAAGGGGCCCTGTTCCTCCAACAAGTGATCAGAAGAGCTTTAGGTGCAATACCCTGTTTTGTTTTTTTGTTTTTTTTTTTTTTTTAGGTTTATTTTATTTATTTTATGTGAGTACACTGTAGCTGTCTTCAGACACACCAGAAGAGGGCATCAGGTCTTGTTACAGATGGTTGTGAGCCACCATGTGGTTGCTGGGATTTGAACTCGGGACCTCTGGAAGAGCAGTCGGTGATCTTAACTGCTGAGCCATCGCTCCAGCCGCCCTGTTCTTATTAATAAAAAAAAAGTCTTAATATATGTGATCTTGGTCATTATGGACTAGATATAGTGGGAAGCCACTGGGAGATTTTTAGCTCTGGACATGATCTCATGAGGTGCAGAAGTGACCACTAAGATGGCTGTTGTAAAATAGAACCCAGGAGCCAATACTGGTGATGACCCAACAGTCCACAGCACTCACCCTACCGGGAGATGATGGTCTTGCCTCCTGCTAGAGCCAAGCAGAATTGCTTTATTTTATTTGGCGCTTTAGAATCTTCATGAATCTCCTCATTTTCTCTAGCCCAGTGGGAGGCTTTATCCTTGATTATGTGTAATGAATCTCAAGCACTGAGGAGCTGTAAACCTTCCATGGGGTGACTTAGATAGAATCAAGAACAAGATCTTCCAATTCGAAGTCCAGGGCCTTCTCCAGACCTTCAGCTGACACATGGAGTCTTTGAAAACTGTTTGATAGGAGTAGTTTTTATAGTATCAGAAAGAGTGTTGTACCAGCTTTTAATATTCCCTTAGTTATTGCCTGTGAGTGGTTAAAGACAGTAACACAGTTTATTGTCTTAGGTCCTGAGGGCTTGCAGCCCAAGCACAGCTTAATGAGATCTTAGAAGTCTCACAAGGCTGCACTTGAGGGTAGGGTGGCTAGGGCTGTGGACCCAACTGAGGCTCAGCTGCAGAAGGAACCAGTATTTTCTGCAGATTCTTTAACACTGTGTCTTGTTCTTGAGAATGGAACAAAGATAGTTGAATTCATAGAGGGCGATTGAATATATTTAACCTTGTAATAAAGGAATTCTTGTCTGTTTTTTGGCTAATCAGCTAATATTTTGTTTAAAAAATAATGCTCATGTCATTTTTTTCTTGAGGTTTGGGGGGTGTGGTTCCAAATCTTGTTCATCCCATTCTATGGCAGTTTTGGGTCCAGATGGACACACTGGATGCTGTCGTTATTTGAGTGTCACAGATCAGCATCCTAAGCGAGCTTCAAGGTAGCCATCTTCCATCCCACTTTCTTGTCTACTATACAGGGCCATGCCGCTCTTCTTTCTGTAGATTCTTTGCTTGCTGAGTTATAAAAATGAATCCTAGAAGGTTCAGAAAACACAGCCACTTTCTCAGTGGTGCTCCCAATTTATACTCAAACAGGTTTTCTAGATTGTGCTCTAGCTTGTTCTGAAATAATCAGATGCTGTAAGGGTCCATGATTCACTGAAGATTGGTACCCAGCACTCAAATAGTATGTAAACGCAAAGAGTATCTTTCTTTGCAAACGTCCAGGATGCTGAAGTCTCTCATTATCCAGATAGAGAGACAACCAAGTGAGCTCAAAGACCTGATTTAAAGCTCATTAGGGGAGTTCTGGGGTAGGTGGGCTTTGTCTTACTCTATGTCTAAGGATGACATTCCATTACCAGGACTGGCTGGAAACTGCTGACCCATTGTCCTTGCTTCAGGCTAGGTGATGGGGCAGTTTCTGACTAGCTGCCTGAAGCCTGGGTTTTTAGCCCTAATCTCCTGAACTGCCCATTTGAAGCCTGTCATGGAGTCAGCCTGTCTCATCAGTGCAACAGCTAAAGGAATGTGTGTTTGAAAAACTTTGGGGTTCTCTTCTAGTCCACAATTTCTTTTTTCCATCTGTTGTCTCATTCTTTTTCTTACTTGAGAACTTCATGTTGAGACTGGAGTAAAGAGTATTGCTCTTACAGAAGGCTGGAGTATGATTTCCAGGACCTGGTTCAAGCAGCTCACTACCACCCTAACTCCAGCTTCAGTGGAATTGGATGTATCCAACTCCAAGGCCATGTGCACACACACAAGTGTACCACACACAGACTGCACATATGCAAGTAATTAAAAATGATAAAAAGCATGAAAAGCTTAAAGGCCAGACATAGTGTCTTACACCTCTAAACTCAAAACAGAGGCAGTTGGGTCTCTTGAGTTCAAGGCCAGCCTGGTCTACATAGTAATTCCAGAGCAGTCCATTGCACATAGAGAAACCTGTCTCAGAAAATCAATCTACTAAAGTAGTTTTGCAAGTGCAGTAATTGGTGAGGGAGTGGAAAGTGGTCCTGACTGATGACAGCACAGCGTCTCTGGGGCAGGGCAGCCAACAAGAGCCCATCAGCACTTAGAGTGGAGATGATTTATGCTTCCAAGGTTTGAACATGAGCAGGTGCATATCTCTCAGGTAGAGTACAGCTCATGTCTCCATGGTGAACCTAATGTACATAGCATAACATATTATACAAAAGGAATAGATTCTTTTCAAGCACATAGAACACTTAAAAAATCCACCAAGAAATGAAATTATACTGTCTTCTTTCCACAAGTGAGGTAATTGAGTTAATGCAAATAAGTTTCTTTAGGCTTCAGAATAAGGAAGCCACTTCTTAAATAGGATACAATGCACAGATGCAGGAAATTAATCACATGAACACTAATGTTTAAGAAACATGTTTGCTGTAGATCCCCACTTCATAAATGGCAAGTTAGTGCAGGCAACATGGTTTCTGACCCGGTTATTCTATCATTGAATAGAATATCGTTATGGTATGAAAGAGCTAATGGAAAATATGCTGTATTCTCATAGCACTTTATTAAAAAACTGGTGGTCCAGTATTGGCACAATGGCTGTAGTTGTGGAGCTCTGGCATAGGTAACTAAATAATGGAAGGTTAAAGATCTCTCTGGGAGAAGATACTTGCAATAGATGTAACTGACAAAAGGCTTTTATCCATAATGAAGTATTAGAAATAAAAATGGAAAAGACCAGCAATTTAGCTTAAAAAGAAAAAAAAATGTCAATAGACTTGGACAAGCACTTCACCAAAGAGGAGACCCAGATGGCCAGTAAGCATATGCTAATATGCTGAGCCTCCTTAGTCACCAAGGACACGCAAATTAAAGCCACAGTAAGGCTCCACTAAGTAACAACAGGGATGACTCGTAAGTGTTGGCCAAACAAGCACTGATAGGCCACAAAGCTTGTGTCGTGGATGTCTGTAGTAACAAAAGAAACTGATCCGGCAGTTACAGTGAGCAATACATTTGACTCCCAAGATGATTTTGAACAAAAGCAGCCAATCACAATGGATACAGAGTGTGTGAGTGTGAAAATTCTAACTCAAGCAAGCTCGGCCAGTCTTCACAGGGTGTCGAAAGCAAGACAAGGAAGGTGGGGCTGGGGGAGGAGACAGACACATACAGAGAAAGAATTCTAGGATTCAGCTATTAAATATGTGCTTCACATTATCCATCTGTAAATAGTTCATTACTAATTCACCTTCTTAGAGATAGGGTTCCTCTATCTCCAGTGATATGTTGGGGGTTTAACAATTTATATTATCTGATTTGGGACATAATGTTCTCTAGTGGTTCTATAATTCTGTAGAGTTCTTTTCAGTTATGTTCACGTATGTCCTGTGGTCTTGTGTGTTGCCTTTTATTCTCGCCCTCACTGCCTTTGCCCAGGCCCGGCCAGCAGTTGTCATCCTGGTCCTTTCAAGAGCCCACTTTAGTCCTTGCTGGCTTGGCCTGTGGTTTTGTTTGATGCCCTGGATTGGTTTTGCGCCTCTAACTTGTTACTTTCTTCTTGCACTTTGTGTTTGGTTTGCCTGTCTTTACTGTAACCTCTTGAGATAAAAATTTATATTATTTTTACTTCACTTTTGTTGTACACACATTTCAAAATAAAATTTCCAAGCTTTAGCTGCCTCTCATGAATTTTGATGTTGTATGTTTGGTTTATGCTAAGCCATTTCATGATTTTCTTCAGTTTTCTTGGCTCATGGATGTTTACAAGCCTGTTGTCCAGTTTGCAGGTGTTTAAAGTCTCTATTTCCTCCTTATTGTTGATTTTTTAGCTTAATGCTGTTATATATTTCTTGTTGTAGTTTACTTGAAGCCTTTAAAGATATATAGGAAATTGAGAAACTCACCCCTACAACTACAGATTTCACAGTCACAGATGAATATTGATTTTCATGTAGAAATGAGAGTTACTCATCTGTTAGGACACCTTTGTGGGAATCTGAGTTATTTATGTACACAGCTAGTGTTTTGGGTGTTGTGGAAGCTTAAGTAGAAACATCTACATCAAAGAAATGGATCGTTTTCCAGTTCTATCGTCTTCCTATAATAGGATGTCTTTGTGGCTAAACACAATTCAGTGATACAGATGTGCCGTGTGCCCTTGTCCACTCACCTGTGGATGGGCGTCCTGGCTGGTGTGAGTAGTGTAGTAGTGTACATGGGTGAACACATATCTCTGTGGGATCCTGACTTTGGGCAAAACTGGTACAACTTTGTCAGATGGTAGTTCTTTTAAAGAAGTTGTACTTTTCAGTGTGTGAGTGTATGTGTGCATATGCAGAGTCAGAGGACAGCGTGTGGAGTCTGCTCTCCTTCCATCATGTAACTCTTGGGAATTTAATTCAGGTCATTGGGCTTGGCAGCAAGCACTTTGATCCACTGAGCTATCTTCCTGAGTCTCCTGTGATCGTACTATTTTTAGGTTTTAAGGTTTTCTTTTCTTTTCTTTTTTTCTTTTCTTTTTTTTTTTTTTGAGAAATTTACACTGATTTTCATAGTTAACTATTTTAAGAAATGACAAAATACTTTAAGACAAAAATGTTAGAGGGAAAGAACAATATATAATAAGATAATAATATGTTAGGAAGACGTATCAATTATTAATGTATATGTACAATCAAGATAGGCTCTATTATGAAAGATGATGTGGTGAGGTGGTACCTGGTGGGCCCATGGCAGGGTATGTTCCTGAGTAAATATGCCCTGTGACAGACAGATCAGGTATAAAGGGGATTTGTTGGGGGAAGAGAGGGGAGTGAGGACCTGACGAAGGGTAGAGGCAGACCAGTGGACATGTACACACAGGTAGACAGACTTGAGCAGAGCCATGAGGGCAGAGAGTGGGGTGGGACAGAGAAGGACAGAAAGGAGGAGGGAGAGACTTGGGAGAGGAGAGGAGAGGAGAGGAGAGGGGAGGGGAGGGGAGGGGAGGGGAAAGGGGAGAGGGGAGAGAGGGGAGAGGGGAGAGAGAGGGGAGAGAGGGGAGAGAGGGGAGAGGGAGAGGAGAGAGAGAGGAGAGAGAGAGGAGAGAGGGGAGGGGAGGGGAGGGGGGAGGGGAGGAGAGGGAAGGAGAGGGAAGGAGAGGGGGGGGGGAGAGAGAACGCTGCAGGGGCGGGCAGTCCACACCTGGAGCACATGACAATGTGGCAGGTGATGACATAAGCAATTGCTAGGTCCCCAAGGGCAGGCCAGCAGAACATCTGAAGCTGAACATCATGGAACTGAGAGGAACCAAGGGAACTCAGTTGTAAGTGGAGATGTTAATCTTCTGTGTTGGCAGTTCGCATACAGAAAATGTGAATGCCATTGTTGTCCACCCTGAGCCAATCCTTCACCCAACAGAAGCAGAACACAAACTATTCAGAATATACTTTGTATACCAGTCCGCGAAGCAGGTCTCAGAATCTTTTCCCATTGTTCCGAGTTTTGTCTTTCGGCCCCTTTAGTATTTCTTACAGAGCAAATGTGCAAACAACTGATTTCGTTCTCCATTTAAAAAAGGATTTTACCAATGTGTTCACATCATATGTTGGGGAGGTCCTGCACCCGGAGGTCAGAGAAGAACCTGAGGAAGTTAGTTCTGTCTGCCACGGGGAACCTGGGGATGGAGCTCGGGTTGTCAGGCTTGAGAGAACCTGGGCTCACCCACTGAGCCATGTCACAGGCCCCTTAGCTTTATTTTGAAGAACAGTTTTGCTAGACGTAGAATGCTTAGTTGACATTTTCTTTTCCTATAAGGTTTGCCACTTTAGCTGGCATGACTGGAAAGTTGTATCTCCTGACCAAATAGTGAGGAGTGCCTTCTCTGGCAGCTAGCTATTGGCATCCTGATGTTCTATAGAGGAGCCTCCCAAACTGGAATGAACCCACACTGCTTTCCTGCATGGAGGCTTACAGGTGCTTAAGCAAACATTCTACCACCCCCAGTCACCCACCCACCCCTGAGACAGGGTTTCTCTGTGTAACCTTGGCTGTCCTGGAACCCCTGTCAACCAGGCTGGACCCAAACTTACAGACATCCACTCGCCTCTCTGCTTTCTGTGTGCAGGGATTAAAGGTACGTGCCACCACTGTCCAGCTACTGCCCCCCCCCATTTTTCTTGCTTTTAAATTAAAAATGGATTTTTCCCATATGATATATTAGGTACAGTTTTTCCTCCCCCTACTTCTACAGTTCCTTCTCACCTCCTCTCCCATCCAGATCTCCATCTTTTCTGTCTCTCCTTAGAAAATAAATAGGCATCTATGGAATAATAATAAAATAAGATGAATAAAAAGCAAACTGGAATATGAAAAAATGACCAAATAAGAAAAGGAACCACTGGACATGGTGGCACACACCTTTACAAACTACTCAGGAGGCAGAGGCAGGTAGATCTTTGAGTTTGAGACCAGCCTGGTCTGCATAGTTCCAGGACAGAGAAGACTGCATAGAGACCCTGTTTCAAAAACAAAATGAAACAACAACAAAAACAATAAAAACAAAACAAAGAGAAAAGAAACAAAAAGCACAAAAAATTCTATAGATGCAGAGATACACACATTTGCACACTCTGGAATCCATAAAAACCCTAAATGGGAAACCATAATATATATACTGAGGATCTGCAATATAGAGGCGGAAAACCAAAGCATGAAAAAAAACCG	GCTTCTGTGTCTCTGGCCAGGATTGAGTAAAGAGCCTGGGTCAGCATCGACTCAGCCACCGTGGATTGTTATATATGCCTTGTGAATGCCTTGTAGCCTGGCCTGAGCCTTACCTCATGACTAATGCCCCTGTGCTGTGTCTTTATGCAG	CTGTGGCATCCCCATCCAATTGTCAGAGGTGAGGCTGCTGACATTTTCATCTGGGCAGCTGACAGTCTTCCTCCCAGCAGAGGTGAAGACAATAGGCACAGAGAAGGATCATGTCCTGCCTCTGCAAGAACTGACCATGCGGAGTCTCTACCGCACCTACCACGGGCTTTGGAAAGG	TTAGTACATGGGCCTTCCCTGCTGTCTCAGTCAGGAAACAAAGACTTGTCTTTTATCCTGTCTGTTTTGCTCTTCATCTTTTTTTTTCTTTTATCACGACAGCATACACATTTCACACTAACTTTACCATCTTAACCAAGTGTAAAGTTTCTGGGCATTGAGTATGTCAGTGGTCTTCCTGTCTCAGCCCCCCCCCCCCCCCGAAGCTTGCTAAGCTTTAACAGTTTCAACACTGCTTCCTTTGGCACCCCATGCAGACACACAGAAGCATTTATTAAAATATAGTTTCCATTGCAAAGGGCAGCAGTTCCCAGAGAAACTATAAGTTAGAAAACCTGGTGTGGACATGTGTGTGCTTGAAGTGAAAGGCAAACAGTGGGGACAGAGTCACATGTCTCCTCCAGAAAGGCTGGACTTGACCTCTGTCTCCCGGGATCCAGCAACTGTAAGGAGAAGAGTTCCCAAAAGCCTTTGTCAGCACTAGCAAGCAGGCTGATGCCTGTTTGGAGAGTGTCTAGATTGTAAAGGCATTGCTCGGCTCAGATTAGAAGGAAGCACATCAAGAAAGTACTGGCTGGGGCTGCTGACCCTAACAGTGTTACTAAAATATCTCATATTGCAAAAAAGTTGCATTTATGTGTTTGTGTGTATGTACATGTTTTGGGGGTGGGGTACCCACAGAGGCCAGGTTGTGGGTACTCACAATCCCCAAACACTTGACATGTGTGTTGGATCTCAAATTCATCAAGTGCTCGTAACTACTGAACCATATTTATGTTTTTAAAGCTGCTAAATGCTTTGTCTTTGCATTTGGAGAGGGACCGTGGAGTTCAACTAAAACAAAACCAGCTTAACTTTCCAGGAATATCTAGTTAGTCCAAAATTAAGCTGTTTTTAAAAATGCCCTCCTTTAATTTTCTTTTAAAATAGAGGGGAGTTGGTTCTCCCACCATGTGTGCTCCAGAGGTCGAGCTCAGATCTCCAGGTTTGGTGGCAATCCCCTTACCTACTAAGCCATATTGCTGACCTGCAGGCTGGTTTTATTTATCCTTTTTGTTTATACAGAACAGAAATTTATTTACTTATATATAAATTATATTTTTCTAAGTGGATTTCAATCATCTGAAAAGTTCTAAAAGACAGTTTCTGTGTCCTTGCCAGGATTAGCTGGTAAACTTGAGATGTCACCTCAGTTTGAGCACTCCTCCCTTCACCACATGGCTAAAATAAGGGTAAACACTTGTCAAGATTGCCTGGGTGGCTGTGGTGGCTCGCTCTAGATGTGTCGTTTGCACGGCTCAGACTGGGCTGGGAAGACCATTCCCTACCTGTGCTCACGAGAATGAACAAGGCAAACCTTGGTTCCTTATCTTCCTCTCATCCTCTCTGACTTCCAGCATCTGATACTCTCTGTAATCAGCCTCTCCATGCGTAGGCTCTCCTCGTCGGTGTTTAATTGACAGAGCGGCTGATAGCTTTGAGGAGAACTTAACAGCAGCTGCCGTGGTCCCCAGACCTCAGCCTCCTTTAATTCTCTGACTGAGGAAAGCCTGCTCTGCGTGTCTGAGCCTTGTTCCTAAAGACTATTTGATCTAATTCTTTCCTTGCCTCTGCCTCAGGACAGTTTCTAGCTGCTCATAAAAGAGTGGATTTTCATTTTCCTTTAGTATCAAAACTATAAAAAACATCTTTCATTTTCTAATAATGTTAGATTTTTATTGAATGTCTATCAGATAACAGAATTTTCAACACGGTATACTTACTTTTAACTATTTGAACTTACTTGGTAACAAAGAGGAATTTCAAACGTCTAGTTTAAGGAAATAGGAAATTTCACTCATGTGTCTGATTTTTCTCTTCTGTTTCAG	TTGAATGTCTATCAGATAACAGAATTTTCAACACGGTATACTTACTTTTAACTATTTGAACTTACTTGGTAACAAAGAGGAATTTCAAACGTCTAGTTTAAGGAAATAGGAAATTTCACTCATGTGTCTGATTTTTCTCTTCTGTTTCAG	ATCTGAACTTTTTGTCTCCAATCTCATTACCCAGAAGTCTCCTGGAGCTGCTGCACTGCCCCCTGGGGCACTGTCACCTGTGTAGTGAGCCCATGTTTACCTTCGTCTATCCTAAGATCTTCCCCTTGAGAGAGACGCCGATGGCAGGCCTGCACCAGAG	GCTGCAACGGGTAAGGCTGCCTCCAGTGCG,AGGTGAACAGGTATTGTATTTGATAACACT,CTACCTCCAGGTAACCCTGACTGTATAGTT	CGGGTAAGG,CAGGTATTG,CAGGTAACC	TGTGCTGTGTCTTTATGCAGCTGTGGCATC	TGTGCTGTGTCTTTATGCAGCTG	TTTGGAAAGGTTAGTACATGGGCCTTCCCT	AGGTTAGTA	ATTTTTCTCTTCTGTTTCAGATCTGAACTT	ATTTTTCTCTTCTGTTTCAGATC
11882	ENSMUSG00000030556.14	Lrrc28	chr7	-	67209605	67209717	67195113	67195216	67229437	67229498	11882	42	24	49	2	0	0	77	56	39	2	3	0	236	124	0.234383	1	0.917	1	1	0.953	0.907	1	0.019	67209355	67209967	chr7:67209355-67209967:-	ns	67209605,67209717,chr7,-,ENSMUSG00000030556.14		yes	113	138	103	1.22124	0.911504	58023	14388	513.478	127.327	0.575221	0.417576	0.507246	0.419099	0.514563	0.881828	0.725939	0.728588	0.894548	-7.04622	-5.57256	150	150	0.466667	0.533333	0.4	0.533333	8.66	10.08	-17.11	7.77	2.31	-25.77	20	GCTTCACCT	0.490478	0.866667	1	15	29	1.17624	2	34	GCTTCACCT,ATATTACCT,GCTTTACCC	-0.64675	0.689655	1	15	29	0.627209	27	GACTAATGC	2.49428	0.727273	1	9	13	1.87023	5	31	GACTAATGC,GCCTGAGCC,TCATGACTA	0.861637	0.692308	2	9	13	1.16261	ENSMUST00000053950.10:ENSMUST00000187953.8:ENSMUST00000188971.7:ENSMUST00000190115.7:ENSMUST00000190276.7:ENSMUST00000190770.7:ENSMUST00000191035.8:ENSMUST00000191062.7	94100	6	4.5	0.6125	2	4	7	12	8	0	0	0	0	8	1	2	0.25	yes	67181362,67181538,chr7,-,ENSMUSG00000030556.14:67209605,67209812,chr7,-,ENSMUSG00000030556.14:67229437,67229498,chr7,-,ENSMUSG00000030556.14:67272318,67272345,chr7,-,ENSMUSG00000030556.14:67278042,67278083,chr7,-,ENSMUSG00000030556.14	3.5	CCCAGGCCTTCCCCAGGCTTGATGCTGTGTGGGGACTGCAGTGATGCCTCCATGGTCTACAAAGGGAGGCGAAGTCAGGTCCAACCTCAGGGACCGAGGTGGCTTGTGAGTGGCTTGCAGAAGCACACCCACCTCCTAGAGTGCACCATGTAGTGCTTCTGGCGGCCCTCGGACCTGAGCTCTCCTTAGTAAAACT	GTAACCCTGACTGTATAGTTTCTGTGTGTCCGGAATCTGTTTTCAGTACCGTGCACACCAGCAGCTGGTGTTAGATGTATTTACAAGTATCTGTTTAAGGATGGAACGAAGGACTGTAGGTGAAACCTGACCAAGCGTTCTGAGAACCCGGTGTAAATGTGAGAGGATAGTGTGTGTGTGTTTTGGGGCCACTGCTGGGGTTTTGATGAGTGTCCGCTCATCACTCTTCTCACTGCTGGGCAAGGTGATTGTGTGAAGAGCTGTTGGCTCTGAATTTCACATCAAAGAATGTGAGTAAATTTGGACGCTTAAGGTGTCTTTTTGTAAAAATAGTATTAATTAAAAACTTAAATAATATTTAACCTCATACTGCTACCAACTATATTCAATGCAGGAACTTTCAGGTCAGTGAAGAACATTATTTTGCAGGGTTTGATCATTCCAACTTCCAAGTTCTCTGTTTAAACATCCAGCGAGTTAGATGCTCTTTTTGAAGATTGCCCAGAAAATGTCGCAACAGGGATAGTTTTCGTGTTTGATGCTAACACATGTGTAATAGGGTGCTGGAAATGTAGTTCAGTTGGTAGAGTGCTTGCCGAGCATGTATGAAGCCCTGGATTTAGCCTCCAGCACTGTATAAACCAGATAAGGTAATACAGGAAGATCAGAAGTTCAAGGTTGGCCTCAGCTCCTTGGTGGGTTCAAGGCCAGCCTAAGATACAAGAGACCCTGCCTCAAAATTCAAACAAAAGAATGAAATGCATGAATCAAATGCTTGCAAACCCTGCTTATATACATATAAAGACACAGCACTTCTGCTCCATATGGTTGTTCTGCTCTTTGTTCTTTGCTGTGTATCACATTTTGTGGTGGAATGTGGTCATTTCCGTCCGGTGCATTCCCAGAAGTTAATGGTGTTTTTCTAACATCATTCGACTGCCTCTTACTAACCACTGAAGGTATTTATTTCCTGACTGCTTTCATATAACTTGTTTTATCTACACTTCTGTTCCGCAGGAATTCAGGCATGCTTTTTTTTTTTCTTTTTCTTTTTTTTCTTTTTTTTTTTAGTTTCCCAGCTTTGTTTCTGTCCTATGCACTTGGCTGTCCCTGTTTTGAGTGATATTTTATTCTGCAGCAACTGGGTGTCTTGAATAGGAGCTTTTAGGTGAGCCATGAGTAGGTTGTTTTGTTTTGTTCTGTTTTGAGATAGGGTCTCACTCACTGTGTAGCCCTGGGTGTCCTGGAACTCCCACAGCTCTACCTGTCTCTGCCTCCCGAGTACTGAGAAGACAGGTCTGTGCCACCACGTCTGGCCAAGAGTAGTTGGTCGTCTTCCTAGGCACTCTGTGTAGCTCTGGACAGGCCTCCTACTTCCTTGCCCCACGTGCATACATCTCATTGGGAGGTCATTTCAAATATTGGATTGTATTGGGAACAAGTCTAAACATCTCCCTGATGATGGGCTGTGTTTTGAGATATAGTATGAAGCAAAGAAATGGGGGAGTCTCTCCTGTTGTTGCTCTTCATCTGTAGACACTGGCTGATATGTGTTGGTAGCCCCTCCTACATAGAGACTCCATCCTGTTCTGTAGCTGATTTTTATGCTATATTCCCTCAAAAGGCTTCCCATTTTACTGTGGTGGTTTGTCTGTCTGGTATGTGTATGCATATGGGCTGCCATGTGCGTGCATGCATGTGTGTGTGTGTGTGTGTGTGTGTGTGTGTGTGTGTGTGCACGCACGTGTGTCCTTGAAATACCTTTGAAAACAATGTCATAGCCACTAATTGAGAAAAAGTATTCAGGATATAAATTAGCACAGGACACATATAAAAGGCCATAAGGGTAGCCCGAGCTCTCGAGAACTGCTCTGAAGAGTGTACACAGTTGGACTCTGCATGTCCAAATTGCTGTGAGGCTCAGTGCTATATCAGTGTCTGAAACTTACCATGACTTAGAAGAGTGGTTCTAAAACTTGTTCTTCCTCTGTTGGATTGCGGAGTCCTGCTGTTGTCTGCTTCTGTGTCTGCCTCCTCTCGGCATTCCCCTGCTCCAGTTGTGGGTGGCTGATGGAAGCAGGAGCAATGCTTTCCTAGGAAGTTTGGAAGAGACAGGGTGGGGTGTGCGTGGCGGATTGTGAAAGTTGATCTGCCTCATTTTCTGGATTATTACACTGTACTGTGATAACCTTCTCAGGTACTAGGTCAGACGTGTTAGAGTAAAAGAAAAGTGAACATTAAGCATCCAGTAGGTTGAGGCATCTTGCCCTCCTTCAGTATCCTGCCTCCTGGCTCTGTTCTTGAGGGTCATAGGCTTTCTACTTGAGCTAGTTCTAGCTGGGTGGTGTGTGTGAGCTGCAGCCAACTGCTGCACAGTGCCTGTGCCTCCAAGGCTCAGACTGCTTGTGTGACACACTGATCATGTCTCTCAGCTCCGGAGCCTGTTGCGCACCATACTGTCCTGCTAGTGGTTGGGAAGTCAGTCATAGCATCAGTCATAGCATTGCTAGCAGGTCCCTGTTTGGCCAGGGGCGTTTTCTGTCACCTTTTGACCTTCTATAATATGCCTGTTACTCCTCTTTTGGTCCCACTTGACTGTAATAATACTGCACAGGATATAGAGAATAGTAGACAGATAGGGAGACGGCATGGGAAGGAACTATGCAACTCTCCTGATGACTGACCTGACTCTGCGTAAGTGGGATGTCATAAAGCCATGTTGCGTGTTCTTTGTGTTTCTTTTGTAAATTAAAATCATGAACATATTGTTATTGTACATATGCATATTTCTATGAATGAATGAAGTCTGTTTAAACATTTCATTATTCTTATGTGAGAATATGATATTTGGGTATGTGGGGTGTGCTGTGGGGTGAGCCATGGCGCATGTGTGGAAGTTGGGACAGGTTTGTGAAGTCGGTTCTGTCCTAACCCTTTATGCGTGTTCCAGAGACAGACAACAGCCACCAGGCTTCTGCAGTAACCACTCTTAGCTGCTGAGTCAAATCATTGGCCCTATTACTGTACATTAATTATACATAATAATAGACTTCTCTGTGACTTTTGTCTTTTCGTTAGCCACAGGTTTGATTGAGATATTCCTTTCATATAGATCATATGTTCTTATTGCCCGCCCTCTGCCTCCCACGGTGCTTGTCTCCCTCCTACCCTCAGAGTGGTCCTTTCAGGTTCCATACTGCTACCCTCTCTCGTTCTTAAGTGTGCTCCCTGGATGTGGCTTCTTCCATTGCGAATGATTTGGGGTAGCATTCCTGCTGTTCATTGAGTAGATGTTCTTGCATACATCGGTACTTACTTTTATTTCAAAGCAGTGTTCTATTGCGTAAGTACCCAGTTCCTCCTAGTGAGCATATAGGCTTAAAAATGGTGACGTCCATACAGATAAAGCTAAGAAAACCCAGTGGAACAAGGCTTTTTGTGGACATGCCTTTTTTGTTTCTTTGGGGCAAAATATCTCAAGAATGAAAGTTGTTGCTTCACAGGGCAAATGTACATTTAACTTTATAAGACACTTCCTAGCAGTCTTCGGAGAGACCAGCTCAGTCCTTACCCTTGGGCAGGACAGAGCAGGCTCCTGGCCCCGCCTCCTAGTGTGGTCCTCTCGGCCTCTCCTGCTTATTTTTAGCAGTGCTACTGGGTATAAAAATAGTCCCTTTATTTTGAATTTAGTTTGTATTTTCCTCTTGCCTGAGAGTGACAAGTACCTTGTCGTGTGTTTACAGGCTATTTAGAACCTTTCCTTTGATTTGCAGGAGACCGCTTCCTGTTTTACATGCTGGTGGCTGGCTTTTTCAATTGCTGAGAGATTTCCATCACCAGAGCTGCCCCTGGCCCCTATCCCATGAGGGTTCTTCCTGTGTCCCACTGTGGCCTTATTTGCTTCTCTATACTCGCTTCCCAGAAATTTATCTTGGCTTTCTTATTATCTCCATCCCCCAGTTTTCCCTAGCTGAAAGCCTCCAGTACCTTGGGAAAATTGCATCAGCATGTGTGTGTGTGTGTGTGTGTGTGTGTGTGTGTGTGTGTGTGTGTGTGTGCGCGCGCGCACAAGCTACCTTTCACAGCTGAACTGATTTCTCATTAGCTTTTGTCTAGGACAGATTCCTTTCCTCCCTTTCTTTCAATCAGGGCATAGCAACTGGGGTCCTCTTTTCTTTTAAAGTAGGTTTGTCCCTTATTAAAGTTGGCTTAGGATAGATAATTGTGACCTCTGGGCCAATGGGTTTTAGGAATGATGATTATGTGGCATAACCACCTGTGTTGGTTGTTATAGGAGAATGGTGATCTCATGGCTTTTCTATTTTTATTTTTTTCTCTTTATTACTTTATAATCACGTACATGAGTGTTTTGCCTCCATGTATGTCTATGCACCACATGAATGTCATGACTGTGGAAGCCATAAGAAGGAATTTCCTAGGCTGGAATGATGGCTGTGAGCGACCATGTGAGAGCCAAGGTTAGAATGCAGGTCCTGTAGAGCAGCCAGTGCTCATAACTGCTGAGCCATCGATCCGGCACCTTCCTAATTTTATCTTGCAGTTAAGTGCACATGTGTGTCTGTGTGACGGTGTGACCATATGATCGCAGGCACCAATGGAGTCAGAAGAAGCCGTCAGACTCCCTGGAGCTAGAGTTATAGGTGATTGCATAATTGCAGGCTACCTAATTATGCATGCCAGGAATTGCATTTGTATCATTTGTAAGAGCACTACATGCCTTAAGCTGCTGAGCCATCTCTCTAGCCCAAGCTTTACATTTTTTTATTTTTTTAAAAAATAAAAAATGTGTGTGTGTGTGTGTTTGTGTGAGCGTGAGTGTACGCGTGCTTACCAAAGCACATGTATGATGGTCAGAGGACAACTTGAAGTTGGTTTTTTCCTTCCATTTGTGGGTCCTGGACATCAAATTCATGTCACCAGACTTGCTGGCAAGCACCTTTACCCAGGGAGCCATCTTGCCATCCAAAGGTCTGTGTTTTTGAAGTTGCCCTTCCTACAACTGACTACCATAGGTTGTGCTTCTTCTGTGCTCCCTATCCATTTTATTTCGGGTTGCCTGCACACGCTTCAGTGTTGTATTTATTTCCTGTATAGCTTTTCTCTATGCACCCTTAACACTCGAGACACATGTGCCGTTGTGTCAAGGGGACCTGACAGTAGCATAGTCCCATGTGCATCCTTCCTTGGTGCTCTTAGGTCGGTTAGATTTTCTCTGTAGATTAACATGCACATATGCTCGTCATTCTCTTCCCTAGAGACTTCTGCTGTGTGCACTTCTCCTCAGCTCGAGCGGAGGCTCCCTTCACTATTTCTTGTAATGCAGTTCTACACAGGGACAGGGAGCCAACTTGGGGGTTATTTGCTTTTGGTTTAGGAATTCTGAGTTGGCTAGATTTCTTTCTCTAAGGGTGACTCTCCATTTCCCTGCCCTCCATTGTGTGTGGTAAAAGTCTGTCCTCATGCCGTCCATTCGTTCCCACACCTCTAATGGCTTTCACTATTGCTGTAGGAAGGTGGTTCTCATTATCTTGGTATCACTGTTTTATCTATGATGTGGCTTGATGTATGTTTTAAAAATAATTATCTCTGTCTTTTTTTCCCCCAGCATTGAAAGTTGTCTGTCATTTCTTCAAATATTTTTCTGCATCACATTCTCTTTGTGGAACTTGTTACATGTTAAATTAGTTGGTATTTTTCTACATCTCACTACAACTTTGTTCTTTGTTGTTGATACATTGTTTATTTAATGTCTTAGCTGAAATAGAATTGTATCACTTTTCCCCATTCTTTCCTCACAGCCCCCCCATCCCCTCTCAAGGGGGACGTGGTAGTCTCACTCTCTCTCTCTCTCTCTCTCTCTAATACACACATATTTACATAACTACAACCCATCAGACCCATTTTGTTGATGATGTGCTTGTAGGTTTCAAGGTTGATCACTGCATTGGCCAACAGATAAGGGGCATTCCCAAGAGGGGCTAATTCCCCTTCTCTCAAATTGCCTGCGGTTCTTTGTTTATGGTGAGACCTCGTGAACTTTTCCCCATGATCATGTCCGTTGATATTGCCTTTGTTCAGATCTTGTCTAGGCAGCCATTTCTAGGAGAAACTGTTTCACAGCAGGCTTTGTGTAGTTATGATTCGTTCACTATTTCTGCTCCCTCTTCTTTAATGTTCCCTGAGTTGTTATGCAGGTGTATCTGTCGGGCTGGGATCCCCATGATCTGTTGCTCTCTGGATTGTATCCACTTGTGGTTTTCTGTGATGGTTTCTACTTGCTGGAAAGAGAAGCTTCTTTGATAGTGGTGCAAGGGTCCATGGTTCTCTGAAGAATGATACCGCGGATTCAGGTGGTACGTATGCAAAGAGTGTTTTATTCTGCAGAAGTCCAGCATGCTGGGGTCGCCCATAACCAAGATAGAGAGACAAGCAAGTGAGCTCACAGGCCTGATGTCCCGGGCAGAGGAGCTTTATCTTACTGTATCTCTAGGCATTCCCGAGCCATTATTGGGGCATGAAGGCTGGAGCCTGGGTTTTTCTAATAGTAACTGGCTTGCCTGGGCTTGCTGGACTTGCCCAGTTCTTAGGCCTCGTCTCCTTAGCTGCCAATATGAAGTCTGTCATGGAATCAGCCTGGCCTTCTCAGTTGCCACTTTATTTATTATTTTTAAACCTCTTGTAAAAATTGAGTGGCATGTATCAGCCTGTCTTCTCCTCCTGACTACACTCCGTAGCCTGCTGTTCTGCTCCTCTCCTTTAGTCCATGGAGATGCTAAAGGGAAAACTGCCATGGCTGATAAGCAACAAGTTTGTCTCTTGGGATTCTGGAGGCTGTGAAGTCTAAAATTCAAGTGCTGCGGATTCAGTGTCCGGGAAGGCTGCTCCCTAGTCTACAGGCAGAATGGCGTCTTCTTGCCACCTTCTCTTGATTGAAGAGCAAGAGTCTCTGAGGTCTGATCCCTGTGTGAGGCCATCATCCTCCAAAGCTAGTGTCTTCCTAAGGCTCCCTTTCTGGTGCCGTCACATTGGTGAATAGGTTTCGACATGAAATTTAACAGATGTGAGCGTTGAGACCTTGGTCCATTTTTCACCTTTTTTGCAGGTTTTCTTCTTAGGTTCCCTTTTTTTTTTAATATATATTTTTATTAGGTATTTTCCTCATTTACATTTCCAATGCTATCCCAAAAGTCCCCCATACCCTCCGCCTCACCCCCCACCCACCCACTCCCACTTTGGCCCTGGCGTTCCCCTGTACTGGGGCATATAAAGTTTGCAAGTCCAATGGGCCTCTCTTTCCAGTGATGGCCGACTAGGCCATCTTCTGCTACATATGCAGCTAGAGTCAAGAGCTCCGGGGTACTGGTTAGTTCATAATGTTGTTCTACCTATAGGGTTGCAGATCTCTTTAGCTCCTTGGGTACTTTCTCTAACTCCTCCATTGGGAGCCCTGTGATCCATCCAATAGCTGACTGTGAGCATCCACTTCTGTGTTTGCTAGGCCCCGGCATAGTCTCACAAGAGAGAGCTCTATCTGGGTCCTTTCAGCAAAATCTTGCTAGTGTATGCAATGGTGTCAGCGTTTGGAAGCTGATTATGGGATGGATCCCCAGATATGGCAGTCTCTAGATGGTCCATCCTTTCCTCACAGCTCCAAACTTTGTCTCTGTAACTCCTTCCATGGGTGTTTTGTTCCCAATTCTAAGAAGGGGCAAAGTGTCCACACTTTGGTTTTCGTTCTTCTTGAGTTTCATGCGTTTAGCAAATTGTATCTTATATCTTGGGTATACTAAGTTTCTGGGCTAATATCCACTTATCAGTGAGTACATATTGTGTGAGTTCCTTTGTGATTGGGTTACCTCAATCAGGATGATGCCCTCCAGGTCCATCCATTTGCCTAGGAATTAGGTTCCCTTTTCTTTCTTTCGTTTTGGTTTTTTCGAGACAGGGTTTTTCTGTATAGCCCTGGCTGTCCTGGAACTCACTTTATAGACCAGACTGGCCTTGAACTCAAAAAATCCGCCTGCCTCTGACTCCCGAGTGCTGGGATTAAAGGTGTGCAATGCCACCGCACGGCAGGTTCCCTTTTCTGCATTTCCCAGGAGTTTTGTTTGCCTGGAATTCTGCTCTCTGTCTCTTGAGCTTTGGGATTCTGAGTGGTTTGTGTTTCACTTTCTTGTTCCATGGCCTGGAACATGCTGCTTGACTGCAAGCTGGGCCCACTGTGGGCCTCACCTCCTGTTTCTCTTGCCCCAAGGATTATAGTTTAGTAGTACATGGTCTTTGCTTCCCACCCTGTCCCCGCTGATGCCTTTTGCTTAGTTGTATTGTGGTTTTATGGGAAGTGAGTTCCTTTTCGGTTTTCCCGCCGTGCCTGCCGTCAAAAATTCTGTTTGATTTTGTTTGATTTCTCATGTTTGCTTACCTTCAATCGTGTGTATTCTTAAGTTTGTAACACTTTAAAAACTATTACTTTTCTATGATCCCTGCATCAAAACTATAACATTATTTGCTTTTTAACAAATCTAATTTCCTCTAGTTGGTTTTTCTAACTTTATGATACAAAGTCACGTATATTATGAAGAGAAACACTACACAAGTATAAATAAAGTATTATTGGGGAAGAGCCCCCATCAGTGCAGGTACACTGCCAAATACTTCATTGCGTAAAGACCACAAAGGCCCATGACACTGGACAAACAGAAAAACTAGCTAATCCTTCAGGCAAACATATTTGGTACTATTGTGACCATCAGTTCTAGAACTCCCATGGGAGAAGGTTATAGTGACAAACAACATAAAGCAACCAGGAGCCTTGAAAAGATATTGCTCACATCTGGTTTATAAATCAGGTTTTTTTTTTTTTTTTTTTTGCTTTAATCCTTAAAAAGCTGTTTTGCATACCAAAAAAGGAAGGGCTTTTTTGCTCAAATTAAAAACATGAACGGATTGTACTTTGGTGGCTAAAAGCATGTACAAGCACAGAGCTGTGCCCTTCATGCATCCAGCACACAGAGCTATGCTTCTCATGAAACCAGCACACACAGGGCTGTGCCCGGTATGTAACCACACACAGTATGGTTTGTTTGTTTGTTTGTTTTTTTCATGTAACCACAGAGCTGTGCCCTTCATCTAACCAGTGAGGTTTTTTTTTTTCTTTCTGAAAGTCATCCTTCAAATGTGATTTCTTTTTCTTAAAGTAATTTTTCCCAGTTGCCCCTGTTGCTTCACTGAGCTGAGGCTTAGTACCTCTTCTTAAGATGATCATGTTGGTACCGAAGCAGCTTCTAACTCTGCTCACTGGTCTCTGTGGAGGGAGAGGATCAGCCTTTTATAGAAGGCCCAGTGCTTTGGGCTCCCTGCTTCTTGCTACTCTTGTTTGTTGAGTTTTATTGACACAGAGTAACCAACTGTGGCACAGGCTGATAAATTGGAGCAGGTGCTACATGGGTCTGGCTTCTCCCCAGTAGTTGTAACCCTGGTTGCAGGGGCTCGGATTCCCTGCACTAATTAACTTTGCTAAGATGTTAGGTGGCTGAGGAACGGAACACTGGCTTCCTTCATTATCTGTTTCATTGAGCTCACCTTTCAGCTTCTTAGCAATCAATTCAAAGGCAGAGCTCTTTGAAATCTCAAAACACAAAGCCTGCTGTGCCCCAGTGATCTAGTCTCTTTACCCCATATTACTCTCCTTCCGTAAACTGTATATCATCCCAGGTAATGGGGTTTCCCCTTCCCCCATCATTTTGTTGTTGAAAACACAGCTGAGAAATGGTTCCCCTGTAAAGCACTCCTCCAGTGTCACCAACACTGTATGTGTGGCTGATGCTGGACAGCTGACTTGAGAGGCTGTTTCTGTTGCTTAAGCAGACATGCGAGTTAGATCAATCATGCTAGGGAAAGTGGGCGAGACAGCATAGAATGGAATCTGGACTCAGGCTTCTAAAGAAGAGACTGGAGAGAGAAGAACTGGCTATATTACGCTAGCTAGTTATTATTTCAGTAGAGAGCCAAAGAAAAGCTGCCTATTTTGACAATAGCAGTAGGGGCAATGACTGGCAGTCTTTCCCAGCTTGCCAGAGTGACCACCTAACAAGTTGTCTGCCTTAGGTCACACTGAGAGCTTGTGCTTTGAATAGCCATTATAGACTTACAGTGTGTGGTAGTCAGTACTTCAATAGCAATTACCTCATAGTATAATTAGATACAAGTAGCTTTATGCAAATGCTTTATTTAGATGTATACTGGATTAAATGAAACACGTAACTTTCTCAGAAAAACATTAAACTATGGCTTTTAAATTTTATTTATATACTTTTATAAACTCTGACAATTTGGCCAGTAGCGGAGAATAAAAATGTCCATTAAAATTCTTCTAAGGGAAGAAAAAATGTTTTATTTTCTGGACTGTGAGTCCTTCTCAGTGTGGAATACAGAGAATATTCCTTTTTAGGAAAGGTGTGAAGGAAAATGGTAGAAAACTTGCCAAATGTCTGAACAACAAAAGTTCATGTGACAGTATTTAAAAAAAAATAATTTAAAAAGCAAGAGAAGTAAAGTTGGTGCCTGAGACTTGATGCCTCTGCCATCTGTCTTACTACTGGCCAAGGCACAGTGAGTTCACACTCGACCATTCCTCTGTGACGCGTCATGGCAGCTAATGTCATGGAGACCTGCACTCAGTGCTCGCTCTGTCCACAAGCCTTTGTCACCCCAGGCCTTCCCCAGGCTTGATGCTGTGTGGGGACTGCAGTGATGCCTCCATGGTCTACAAAGGGAGGCGAAGTCAGGTCCAACCTCAGGGACCGAGGTGGCTTGTGAGTGGCTTGCAGAAGCACACCCACCTCCTAGAGTGCACCATGTAGTGCTTCTGGCGGCCCTCGGACCTGAGCTCTCCTTAGTAAAACTGTAAGAGAGGTTGCATTAGCTATGATAGAAGCCTGCCCCGGGTTTATAACAGGTTTTTAATGGTGAAAACCAACAAGTCAGAATACTTGTTAACTGCCTGATGAATATAGAGGCATTCTTAATCTTCTGCGGTGGACTTTCTTGAGGACTAGTAAAATGTGTTTTCTTAGGTATAGCCTGTTCAAGAGCCCTCAGACAGTGAGTTCTTTTTGTACTAAATCAGCTTTCAGTATTTTAGAAGTAGCATGGAGCAGTTTCTGTCAGTCTTTTGATGTTTTGGCAGAACTTGTATCATTTTTATTATAAAGAACTTTCAGATATTAAATACAGCTTTTCTGTTAGTAGTGTTTGATGCATTGTGTATATTAACCTAGCTGTGAGAACAAAGCTCCTTTTGACATATAAACAAGGATTATATCTTCATATTGTGGTAGTTTGTCAACCGGACACAGTTGGTATTACCTTGGAAGGCAGTCTTCAGGAAGGATTATCTAGGTTAAGTTGGTATGTGGGGTTTATCTTGCTTACCTTCACTGAGGTGAGAGGCCCCACCCACTGTGGCAGTGAACAGAGCTAGAGCAGGCATGCATGCACTGGTGAACTGCTGGAGCACAGGCATGCATGCATGCACTGGTGGACTGCTGTGCCTTTGATTATGAATGACTCATTGCTTCAAGTTCCTGTCCCCTTGGCTTCCTGCTGTGGTGGACTCTAACTTGGAATTGTGAGCCAGGTAAACCCTCCCTCCCATCAGTTACTTTTCTCAGGATAGTTTTTCAACAAGGAGTAAAGCCTAGATACATAGTTATAATAGCTTAAGTTGATTTTTCTGCCTTGATATCAATATATTACTGTTAGTGACATCACCAGAAAATTAGAGTTTCTTGAAGAATACAGAACTAGAAGCATATAGGTTAAGTGCAAAAATATATCTTCAAAAATGTTCAGTATGTAAAACAATAAGCTTTTTATTTCATTTATTATTTAACCATATTATTTGAAGCATAAGTGTTGCTTTATTTCATCTGCAAATTGGGTCTTAACCCTATTAAAGGTTTTAATTGAAATCTGATTATCTATTCTGTAAGTGGTTTTATGGTTAATGATTGTTTTAATGAATGAAAAGCCTTCCCATTTGCCAAGGAGTCGATGTAATGAGAAGAAGCAGTTCAAGGAATGCAGTTTGCTATTCCTTGTTAGCAGTCCTCCCCATGTGCATAACAGTTGGCGCTGGCGGTCTCTGTTGAATCTTTTAAACCACCATTTCTTCAGATGCTTTGCTTTGAAAGTAGACTCCGTTTTCTCTGTCCATTTGTTTGTAGATTAAAAACAAACAAACCAACCAGCATAGACTCTACCTTGGTGTCGAGACTCTTGGCTTCATCAGTGAGGAGAGGCTGCAGAGATGAGTGCCCTTACATGCAGATGACAGATGCCATGAGTTAGTTATGCATTTCCTCTGCTCCTTGTCCGCGTCTGCTGCCATCCCTGCTTTTAATACAATTTGGAGTGAATTAAAACCTAGCATCTTGCTATAGTTTGGGTCTGGAATGTCCCCACAGTCTCATGGGTTGAGGCTGGTCTCCAGCTGGGGGTGTTCTTGGGAGGCGGTAGAAGCCTGAGGAGGCTGGCCTACGTGGAGGAAGTTAGTTACTGGAGACATGTCTTTGAAGGGTGTATCTTGCCCCGGCCTGATACCTTCTCTCGTTGGCAGCTGCCAGAAGGCGAGCAGCTTGGTTGTACCGCATGCCCCCTGTTATGATGCTTGGCTGGCCATGGATGGAGTGAAGCCTCTAGTACCATGGCTTGAATAAGTCTGTCTCCTTCAGGTTGAATTTCTCCAGTGTTATTTCACAACAGTGGGTGACACAGACCTCTTTTAGTGACATTTTTCTGTGGCTTGAGAGGAGGAGGGCTTGCTCAGAGGTAGGTTTCTGATCTTCACTGTGAGTGATGGGATTCTGTGCATTATGTTGGCTTACACTGCATGGACAGTTAGATTGTTTCTGAGCATTATCCATAGAGCTATTTAAGTTTCCCATACTTGGAATTCCATGGAACCTTATGTACTGTAAATGTTAAATAAAATACATGACTATACAATTAGTGTGACTTGGGGCTGGAAGTGTAGAATGTTTGTCTAGCATGTGGGTTCAATTCCTCCCTCTAAATTAATGCGTTTTCATCCCTGCTTTTATTTTTCCTTTGTGATAGGGAAATTTTAACTCCCACTACAATTTAACATCCGTGATATAAATAGAAATTTGAAAATTTGCTTGTGTTCCTAAAAGATACAGTAAGGTGTGGTGGTTAAATAAGTCTGTTTCCTGTCCATAGCTTAAATTTGAACTACTTGTAAATTAAAAACACTTTTGTTATGAGGTGCACAACAAGAAATAAAATCCTGATTTTCAATTCCCAGCACATTATCTATAGCTAATCTACAGTAGGTCCTCTGTACAGTTCTTTTCTCTGTACGAGACACCGAATAGTCTTTTTAGTAATACGTTGTTAAACTTTATGACAATACCAGTACTTTTATTCCTGGCATGAGTTAGTAATTAAAATTTTTTCCTGTTGATTTAAAGAATTTGAAGTATCATTTATATACTATAAAATACACCCTTTTAAACATGCAGTTGGTAAGTTTTTAAAGATAAGCACAGACTAGGAATCCCCTGTCTAGTCCAGTAGAACCACTGCCATCAGTTTCAAGTTCCACAGTGCCTGCCTCCTGCCAGGCCTGTTCTCATCCTGAGCGGCTGCTGCCCATGCATTCTGGCTCTGAGTTTTGACTTTTTCAGTTTTACCTGGATGGAGCCATGTGGACTTTCTGGGAGGCTGATTCACTCAGGACAGTGTTTTCGTGTGTACACCGTCATGAAACATGAGTTTTACAGTTTGTTACTTTATACTTCAGATGATGACGATGATGGTGGTGGTGGTGGTGGTGATTTGGATGGGCTATGTTTTGTTTATGCATAAGTTGATTGATGACTTAGATGGTTTCCACGTTGGACGGTTATGAACAATGTTGCTATGAGCGTTTGTAAACAAGGTTTTTATGGACATGTATTTTTCTTTCTCTCTCACAAATACCCGAGTAGCCTCTCCAGGTTATATGGCAAGTGGACCTTATTATTATTATTATTATTATTATTAGATATTTTCTTCATTTACATTTCAAATACTATCCCCAAACCCCCTTATACCCTCCCCCCGCCCTGCCCCCCAACCCACCCACTCCCACTTCCTGGCTCTGGCATTCCCCTGTACTGGGGCATATAATCTTCACAATGCCAAGGGCCTCTCCTACCATTGATGGCCAAGTAGGCCATCCTCTGCTACATATGCAAATAGAGACACAGCTCTGGGGGGTACTGGTTAGTTCATATCCTTGTTTCTCCTATAGGGTTGCCGACCACTTTAGCTCCTTGGGTACTTTCTCAAGCTCCTTCATTAGGGGCCCTGTGTTCCATCCAATATATGACTGTGAGCATCCATTCTGTATTTGCCAGGCATTGGCATAGCCTCACAGAGAGAGCTATGTCAGGGTCCTGTCAGCAAAATCTTTCTGGCATGTGCAATAGTGTCTGGGTTTGGTGGATGTACATGGGATGGATCCCCAGGTGGGGCAGTCTCTGGATGGTCTTTCCTTCTATCTTAGCTCTGAACTTTGTCTCTGTAACTCCTTCCATGGGTATTTTGTTCCCCATTCTAAGAAGGAGCAAAGTATCTACACTTTGGTCTTCCTTCTTCTTGAGTTTCATGTGTTTTGCAAATTGTATCTTGGGTATTCTAAGTTTCTGGGCTAATATCCACTTATCAGTGAGTACATATTGTGTGAGTTCTTTTGTGATTGGGTTACCTCACTCAGGATGATGCCCTCCAGGTCCATCCATTTGCCTAGGAATTTCATAAATTCATTCTTTTTAATAGCTGAGTAGTACTCCATTGTGTAGATGTACCACATTTTCTGTAACCATTCCTCTGTTGAGGGACATCTGGGTTCTTTCCAGCTTCTGGCTATTATAAATAAGGCTGCTATGAACATAGTGGAGCATGTGTCCTTATTACAAGTTGGAACATCTTTTGAGTATATGCCCAGGAGAGGAATTGCTGGATCTTCTGGTAGTACTATGTCCAATTTTCTGAGGAACCACCAGACTGATTTCCAGAGTGGGTTGTACTAGCTTGCATCCCAGCAACAATGGAGCAGTGTTCCTCTTTCTTCACATCCTCACCAGCATCTGCTGTCCCCTGAATTTTTGATCTTAGCCATTCTGACTGGTGTGAGATGGAATCTCAGGGTTGTTTTGATTTGCATTTCCCTGATGATTAAGGATGTTGAACATTTTTTTCAGGTGCTTCTCAGCCATTCGGTATTCCTCACTTGAGAATTCTTTGTTTAGCTCTGTACCCCATTTTTAATAGGGTTATTTGATTTTTCTGGTGTATTAGTATTGGATATTAGTCCCCTACCTGATTTAGGATTGGTAAAGATCCTTTCCCAATCTGTTGGTGGCCTTTTTGTCTTATTGACGGTGTCTTTTGCTTTACAGAAGCTTTGCAATTTTATGAGGTCCCATTTGTCAATTCTCAATCTTACAGCACAAGCCATTGCTGTTCTGTTTAGGAATTTTCCCCCTGTGACCATATCTTGAGCCTTTTCCCCACTTTCTTCTCTGTAAGTTTCAGTGTCTCTGGTTTTATGTGGAGTTCCTTGATCCACTTAGACTTGACCTTAGTACAAGGCAGTAAGAATGGATCAATTCGCATTCTTCTACGTGATAACCACCAGTTGTGCCAGCACCACTTTTTGAAAATGCTGTCTTTTTCCACTGGATGGTTTTAGCTTCCTTGTCAAAGATCAAGTGACCATAGGTGTGTGGGTTCATTTCTGGGTCTTCATTTCTATTCCATTGATCTACCTGTCTGTCATTGTACCAGTACCATGCAGGTTTTTTGTTTTGTTTTGTTTTGATCACAATTGCTCTGTAGTACAGCTTTAGGTCAGGAATGGTGATTCCACCAGAGGTTCTTTTATCCTTGAGAAGAGTTTTTGCTATCCTAGGTTTTTTGTTATTCCAGATGAATTTGCAAATTACCCTTTCCAATTCGTTGAAGAATTGAGTTGGAATTTTGATGGGGATTGCATTGAATCTGTAGATTGCTTTTGGCAAGATAGCCACTTTGACTATATTGATTCTGCCAATCCATGAGCATGGGAGATCTTTCCATCTTCTGAGATCTTCTTTAATTTCTTTCTTCAGAGACTTGAAGTTCTTATCATACAGATCTTTCACTTCCTTAGTTAGAGTCACGCCAAGGTATTTTATATTTTTTGTGACTGTTGTGAAGGGTGTTGTTTCCCTAATTTCTTTCTCAGCCTGTTTATCCTTTGTGTAGAGACAGGCCATTGACTTGTTTGAGTTAATTTTATATCCAGCGACTGCACTGAAGCTGTTTACCAGGTTTAGGTGTTCTCTGGTGGAATTTTTAGGATCACTTATATATACTATCACAACTAGAGGAAACTTCTCAACTATATTATCAAAGTGGCTGTGCCATTTACATGCCTGACAGCAGTGTTGAAGGGTCTGGGTCCTTCTCATCCTGCTTAACATTTAGTACATTCAGTCTTTTTGAATTGTAGTTCCACTGGCCATGTAGTAGCATCTTTTTCAAGCTTTGATTTGCATTTTATTAATATATTTATTAATATATTTTATGTGTTTGTCCTTTATTTGGTAAAGCATTTCAGATATCTCATCATAAATTTGTTGTTTTTTAAAAACTAATTTTTCTTCTTTAAGTGCATGTGGAGTCTTAATCTTAATTAGAAGTATTCCTCAGTCACTCTAATTCTTTGAGGAGAAGTCTCTCAGTCAAATCCAGAGCTTGTTGCTGTGGTTAGTGTCACTAGCCAGCTTGCTGCAGATACCTGTCTGCCTTGGAAGGCATTGCAGGTGCATGCATATGAGGTGAGCACTTTAACTGCTGAGCCTTCTCATGGCCCCTAGTTGTTGGTGTCTTGATTGTTGCATTGTAAGATTTCTTTGTATATTCTGAATGGTTCTGTATTCATTTGGGAACATCATTTTAAAAAAAAAAAGCTGAGCTTGTGGTTCTCAGTGAAGACTTTTAAATGTGGTAAAACTTTTATTTCACTCATTAATGAGGAAAGTTGGTAAGATGTAACTATTTCAAAGGAAAATCCACAAAATGGACAAACTAGAGATGAGTAATCTTAAGTATAAAGTACCAGAGCGGGCTTTCTCCACAGGACCAAAGGGCCGCCCTCCCAATCAGAGGTACCATACACACGTGCCTGTAAAGAAAGAGGATGGTATATTGCTGTCAGTTAGTACAGTGTGGGGTTATAACATAGCTCTCCTAGAATCCAAATTAGCCTGGAAGGATGAGACCAAATCTGAGCTTGGAAAGTTTTGCTGGAGTACAGCCACGCCCATCCTTACACATACTGTCATCTGTGTCTGTTATATCGTTCGCAAAATACTAAAATGCTTAGTAAAGAACCCTTAAGTATGTTGGCCTATATTCTTGCCTAAGATGACCTGGAAATGGTTTGTTTGTTTGTTTGTTTTTACTTAGTCTGTGATGGGTTTTGTTTATATTTTAGTAATTTTTTTTTTTAAAAAAAGAGCAGACATTTAAAAATGTAATGATTCCAAATTTACCAAGTTTCTATTTTGTAGATTGTATCATTGATGATCTAGTTAAGAAATGCTTGCCAAACTCTGTGTCATAAGATACCATATTCTGTAAGTCCTAATGTAGTTTTGTGTCTTTCATCTATGTCTGTAATCCATTTCAAATTAATTACTGTGCATGCTATAGGTAATGGTTGAGATTTCTGGTTTTGTTTTGTTTTTAACATATGGCGTTTTTAGTTGTTCTAGCCCAATCTGTTGAAAAGGAAGTTGCTCCATGCCTTTTGGGTGCCTTGTGCCCTGATAACTGTGGCTTTAAATTAGGGTTTTTAATGAGGCAGTGAGAGTCCAATTTTTTTTTCTTTTTTCGATTTCTTTTGACATCCTTGACTCTTCTTAGGATTTATCTTTATTTTACGTGTATGAGTGTTTGTCTGCATGTCTGTAGTGCACGTGTGCATGCCTGGTGCCTCAGAAGTCAAGAGAGCTTTGGCTGTCCTGGAAGGGGAATTATAGAGTATTGTGAACCGAAACCCTGTCCCCTGCACAAGCAGCAAATGCTCTTGGCTGCTGAGCTGTCTCTGGCCCCACATTTTTCCTTTCCTGACACTGACTTCATTCACATGGCCCCTTAATGGTGCTTATGAGTACTCTGAAGAAGATGAGGCTTAGGGCCTCTTGGTTTTAGTTATCTAAACATTGGATCCAGCTTCTCTTATTTTCTTGTGTATGCACAACAGCACAGCTTTTCTCAGTAGCACAGGGAAATCGATGGAGTGGATTAGGGAGGTCTGAAGGAGTCTTACCACCTCTAGGTCTGAGGACAGCACAGATGTGAGATGCAAAGGCCCAGCCTCTTCCCATGGGCCTGCCTGCCCTTTTATGCATGGCCAGATTGTAGGGATGGTAGGTAGCCAAGTGACGCAACAAGAGGCTCTGGGTTTGGGCACATGCGGGGTTGCCTTGGTTGGTTGTGAAGTTCTGTAGAAGTCATGCTCAGGCATCAGGAATTGTTGTGGAACTGGCTTTGTGCTAGAAGGTGGATCCAAAGTGACTAGTCTTTCAGGGCATCTCGCCACGTTCAGATGCTGTCAAGCTTCTGTCATTTCTGAATCTGGTGTTTAAATACATAAACCAAGAAAAATGGACTACACAGCAAATACACGCTTAACTTCTTTTTATTTCACAGAACTAAAGTCATAATAAACAGAGCTCTGAAATTTATGAATGTTTAACAGTGTTTATAAGGGAAATCTTTTCTGGATGTTCTTGGAACTAAAATTCTTCTGAACACCTTCAGAATGCAGGCATTAGCTTTTGAGAAAATATAAGGGTGACTTTATAATAGTTTAGGGAATGCTAATTAATAGCTATGTTCCTTTTTAAAACCTTGTGGTATGCTGATTAGACTAGTAAAGGTTGGGATGAGGAAAATTATATATGTTCTCTTCATATTTTTGTCTTATTAAAGTGACTATTTTCATGAAATCATTCTGTGTTTTTCAAGCCTCCCTGGCTACTTCCTAAGCTGAATATTCTCATTCATTCATTCTCCCCCCCCCTCTCTCCCCCATCTCTCCCCCCCTCTCTTCCTCCTCTCTCCCCCCTCTCTCCCCCATCTCTCCCCCATCTCTCCCCCCTCTCTTCCTCCTCTCTTCCTCCTGTCTTCCCCCTCTCTCCCCCCTCTGTCTTTGTAAAGCTGTGATGAACTTCACCTGCCTCTCTGTTGCTTCTGAAACACATTTTAGCATCCGCCATTGCGTCTTTGAGCCTCAAGGGCTGGTTTATTTCCAACACAGGGATGAAGGTTGTTTCTAAAGAATACTCTGTTAAATGCTTGGGTTTCTCTCTTTTTTTTTTTCTTTAATTTTTTCTTTCTTTTTTCTTTTTTGTCTTCATTTAATTATTTCTAGTATTGCTCCTTATTAGGCTAAATTACTTTGGTATCTCTAATTAAAAATTAAATATCTTCTAATGACCTGGCTTTTAAGAAGACTTGCAGGCTAATGATGCTGAGCCTTTTTAGTTTGTTGTTGGCCCAGACATTGCCTACTTTAGTTTCCTAATTTAGTAACAGAACTAAAACTATTCAAGACCTGGCAGGTTTGGTATGCAGGCGCCCAGCCAGGAAGCGTGGGTTTCTTAAAGCAAATGGATGCTTGGGGATTTGAGGAAAACACAGCTTAAGTTACATGTGCTCTGCACTTCACAAATCCCTGACTATTTAAAGGCACTCACCTAAGCTGCTGCCACACACTCCAGGTCTGTTTTGTTAAAACACACACACACACAAAATGAAAGTTTCCTTTTCCAAAGTTGGCTTTCGTACTTGGATCTTTAATGTCTCATAAGTAATATGTGGACATTAGTTGCTAGTTTTACTCAGTGATTGTTTGTTGTTGTTCTTCAAGACAGGTTTCTCTAAGTATCCCTGGCTGTCCTGGAATTCTGTAGACCAGGCTGGCCTTGAGCTCAGAGATCTGCCTGCCTCTGCCTTCAGAGTGCTGGGATTTAACGGAGTCCACCATCCCGACTCCCATGGCTATTTCTCATGTCTGATGCCTTGCACAGAGGCTGGATGATGTTGTGCTCTTGTCTGACCTGTACCAGGAGTATCACTGGGTTTTGATCACTAACACTTTGCTCTGGATGCCTGGTCTTGTGATACATACTGGAAGACAGAGGCAGGCTAACCAAGTCTACACAGTGAGTCCTGGGTGGCCCTGCAGCAGTCAGTTGCCTCTGAGTTTGTGAGAAGAATCTTAGAACTTGAGTCTCTTGGCCTGCTGCTCTTCTCTGTTAAATCAAACTATTCTAGTCTTTCTTGTTATGTGTGAGGAGGCCAGCTGTCTGTTTGTCAACATTGGAGTTGGGTTATTATGAAGTAAATTTTATTAATGAAGTATTTATCTCTTACAAGGCAGCATTCATTGGTCTCAGTGGGAAATGAATGGAAAAAAAAATTGGAAAGGCCATGACTGTTCCTAGGAATGGTGGAGGAGAAAGTTTATTATAGATATGTGGGAGAGCATAGCCAGAGGCAGGGACACTGGGGAAGTCCAGAGTGGATATGACCAGACTGAGCTGGGCCATGTGTGGAACCGGGGGTTGGGGGGAGGGTGAGAACAAGGAAGGAGGGAGAGAGGGGAAGGAGGTATAGCAGCCAGGAGGCCTAAGACACAAAAGGGGCATATAAGCAAAATGGCTGTGTCATATAGGGAAGAGCATGGGGTGGGGCTAGAGGGCAGGGTATGACAGCCCTGCCCTGTAACTGGTAGGAACTCAGAGATGCTGGCAGAAGCTGAGGCCAGGTCTGCTTGGATAAGTTAAATAGACACCTCAACTGTTTGTCCTGGGTTTGAAACTTAACAGGGAACACAGTTGATTTTAATGCATGCTTAATTGCTATTCAAATTATTTTTTTTAATCTTGTAGAAAATTCCTTTATTATAGTGCAAATAACTCTCAGCAGTGATAGAATGTAACAATACATTTAACAATAGTTTACACCATGCAGTAAATAGGAAAGTGTTTCTTTGAAAATATGTCATCATAGGAAACTTATCTTTACATTAGTGCCGGAAAATGCCAAAGTTGTTTTCTCAAGGCAATAGGGCTTGATCCTTTTTTGGATATTTTTCTCTTAATGCACATGGATTTGCCATTTAATGCATCATCAATTCTAAGATTGATGATCTCTTAGGGAGTTTTAAAGAAGTTGACAAGATTTGAAACTGGGCTTCAAAATTTAAAAAAAATAATAATAATTTTAAGACAATTCTGGGATCGCCCAGGAAGGAAGTAGTCAGCTGTTAACTTGGTAGATAGACACATTTCCTCCATTCTTGCTGCAGGTTGTCTAAAGCCTGCTTATTTCCCCAGAGCCTGATTGTTATCTCTTGGTTTTGGTTATTGCAAAACTAGGGCCCAGGGTGGATAGAACTCCTTGTATATGCATTACTTTCCCCATGAAACTTTAAATTGCACTTTCCATTCTGAATTTCCCACATTAGACCTCTCAGGCTGAGGAGAGTGTGAACTTGTCTTAGTTTCTAGCTAGCCATTTGGACAGTGAGTTGGGCTGTGGCCCCTATTTATTAACTAGTCCAAAATCAACTCAATGCACCACTTAGATGGCTGCCAGGAGGCTGCTCTCTGGGGGTTTACTACTGCTTTTCCTACCAAGCAGCCTCTACGGGATTGACTGCTTATGAGTTAGCTGACAGGTGGAGAGAAAAGTCCCTTCTAATCTCTTAGATTCCCATTCCCCAAGCTTCATGCTCGGCCACTCGGAAGATCCCTCCTGGGGAGGTGCTTACTGCACCAATGGAATCCAAATCTTACAAATAAATGTTTTTCAGGGTGTGTTTTAAGTCTCTTGACAGACACTCCTCTAAAGTGGCTTTTCAACCCATGAGAAATTGCTCACAGGCAAAAAACAAAACAACAAAAACCAAAACAAAACCCTGGAGCTACAAAACAGCTCTCCTGGCTGCCTGAGAAGCCAGCTAGAATACAATGCTTTTTAAGATGCAGCGGTCTTGGTGGACAAGGCTTTGTATATAACACCACTGAACTGCGCTAAACAGTTTAAAAGTCGAGAAGAATCCAAATATATCATCTATAAAGATTCCTTATTTTAGTTTCTTTGTTTATTTTAGACTTTGGTTCTGAAACACTGTCTACGTTCTTGACACATGAAGATGACATGGCCACTTCAGTGCCTCTGCATGTTGTGTAAAAAACCTTAAAAGCGAAGAAGGACAAGGAGATGCCCTAATAAGACACATACACTGTACAAACAAAACCTAAATTATATATAAATACACCCCACCCAGCATGCCTTTCTTCTCCCACTACCTGCCCAAAGCAATGCCAAAGGCCCGTCTCTCTCAGACCAATGCAGCGTATGAAACACCAGCCATCCCTAACCTTGCAGATATATTAATAATCTGCAGCCTGTTGGTAGTTCTGCAAGTGTGGGGAAGCAGTTTCCCTGGAGGCATGATCACTGTTGGCTGAGATCCTGGGACTGGATCTTTCAGATGACCTAGCTGGATCCCACCGTATCCACCAGGGAGGCAGCACTGTCTACTCAGAAGCTCCAAAGGCATTGCTCAGGGATACTGGGGAGAGTCTCAGAAGAAAAAGCATACAATGAGCTAACAGCCTAGGTTGGTATGAATTATTTCTCAGTAAGTAATTTGGGACACCTTGCTTCTGCTTTATACTGCATTCTGGAACCATTTTCATAGCATACTATTAAAAACTGATATATAGTTATTTTAAAAGCTGTCTATGCAATCACCTCTTAAATGCTTTCCATTAATTTAATAACTTAATGAGCTATTATGTAATTCTAAGAGGTAGTTAGCCTTAAGGAAGCCAATGCTGTGCCAATTCACAGGAAGGAGAAAAAGCGATGCAAACAAAAGTTCACATCCTCGACAAGAACTTTAGTTTTATCGAAGTGTTGCAAAAATGTCCCCAAAAGCATTTATAGCAATATATGTTAAGAAGCCAAAGTTGAGGGGTAAGGAGAATACACTCAAATTCTTTAAGGTAAAAATCCACTTATTTTATGCTTGTAATACATAAATTTCCCCTCAGACCTAAGTTCATAATTTGTAGACATTGCTCATTCTGATAAATTAATACATATACTAAATATAGATAAATTAATCAAGAATGCTTAAAAATGCAAGTTAACAAGACAAAAACAAAAAAACAAAACAACCCCCCAAAAACCATAAGAACCAAACCTTGCACAATCTCCATTCTGTGTAAATACCCTGACTAAAGTGTCAGTTGTGCTACGTAATTCCATGTCAGTACAGAAATGCATTGATTTGATATATCCTTGTTGGTTTTAAGGTCTTTAGCACTTTTGTTTCTAAGTATCACCTTGCTTTGAAATGATGAGTAATTGCTACCAAATCACAAATCATCACAAATCCATTTTAGTCTAGTCTGAATAAAATCCAGCATAAATGTATTATTTTGTTCTGGGCACAATGGCTCCGTGTCTTTCTTGCGAGCTTTCTTCTTCTGGAAAAACCACAGTTTAAGTCATTCTGGACTTACTTCAGAGAAAGAGACAGTGAAGTCTATATTTGTTGTTGTTGTTATTTTCTTTTTAAGTCTCCAGATCTGGCTAAGACACTTCTTTTCAGACATGTAGTTGTGGCACCTGATCGATCATATTTGAAATAGAAGTGCTTTAAACATCAGCCAAGTTTGGTGTTCTGGAGGTTTCCATTGATCTTTATGGTGTCAATTGCAGATAATGTTTGAACACGATGATAAGAATCAAAAAGTTGGTGTCTATCCACAAACACCCTGGAACGTGGGTGCTTGCAAAGAATCTCCACCCTGAACGGCTGGTCTGGAATGAATGGAAAGTAAGGGGTTGCCGAGCACTCTTTGCCTCTTTCTCCTGAGATGCAAGAGTTTCTGTGAACACAGCTTTGAGTTCAATCGCCACATCAGCAGGAGGCTCTTCAGAATCACCACAGGTCAATCTGATGGCAAAGCTTTCTGGGTTGAGATCTACCATGCCCATCACTGATACCTTCTTGCCTGGTCTCATGCTACCTTTAATGTGCCCTCAAAATGTAACTATCAGTTAAGGGAAGTACACGTCCGTCGGCTTGAACTGGAGAACCCAGGGAGTTAAGTGCCCATCATCAAGTTTCACCACAGCATCGCTGTCAGCTACCGACCCTGCCACATTCCTGTAGCGCCTGGGATGTGGCGGCCCTCGCGTGCACACTCTAGGCTGGTGCGGCCCGCAGGCCCAGGAGGGGAAGGGGAGGCAGGCAGCCCTCGAGAAGGTCTCAGTGGCAAGGGGATGACAGTGGCAAGGGTGGTAGTCAAATTCTATGTGCTTTAGGGTCAATAAAATTCCTCATCCAAAAGAGTAAATAATACTAGTAACCATCATGGTTTTTTTAAATTGCTAACTTATTTGTTGATGTATTGATTTTGGAGGGGACAGCACCCACTTGCCATGGAGCATGTTTGGAAAGCCAAGAACTGGGTCCTAGGAACTGAACTCAGGTCCCTATGGCGTTGTGACAAAGCTAAATCAGCTTTGTTGGGCCCAACAAATTTCTTGACCAAAATTGCTCAGTCTACTAATCTGCAAAAGAATAGTCAATTTGGGGCCACGATGCTTGATCCGAAGGACAAAATTAAGTCCTGAGAGTTGTCTGTCCTCTGACCTCAACTAGTGTGCCATGGCATTTGTGTCCCCACGCGCAGATATACAGATACACACACTGTATAATGAGTAAACAAGTGATGTAAACTAATTAGAATCGGTTTTAAGAAGGATCCATTCTTCAGCTCCCGTGAATGAATAAAGCAGGTGGATGCTGAAGGGTTAGTGACCTAGAAGGCACAGGTGTGCTGAGGACCTCTGGACGGGAAAGGTGACATGGCCACATTAGTAACATCTGCAGGCAGGTAGGAGCCGAGAAGCTCCGCAGCGCGTTGCCATGGTGAGGTGGCAGGAACAGACCTACAGATGGAATCTTCTGCCCCAGGAAGCTCCCAGGCTCCTAGGGCTTTGGCAGTCTGCACTTACACAGAGAGACTGCTGCCCTCCATTGTTGTAATTATAAGGCAGCCTTGCTCTGTTGAGGTCAGTCTCTTGTTTTCATGGTGTCTTCATGAGCCCCCTCTAATGGATGCTCAGTCCTAGCACAGGACCAAACATTCTGCTCACTTTGTTTTTTTTAATCTCTGCAAGGGTTCAGGTGCATGTGAAGAGTTGGCTGTCTTTCCTTTGGAGCTATTCTTACTTATTCAGACGGGTTTTCTGTGGCATATAGTTAACCTTGTAGGCTAAGTTGGCCGGCCAGTCACGCCATCTTCCCATCTCTCTGTCCCCTGTGGAAGGGCTTTGCATAGATGCTGAAGCTTCAAGCATAAGTCCCCAAGCTTGAGCAGCAAGGACTTTACTAGCTGAGATGTCTCTCTCCCTTCTGTCACACAGGGAAGAGTAAGCTATAGAAGCATATACTCAGCGAAATTACCTTTTTCCTTACTATAGTCTCCTGCCTCATGGTTTTTTCCTGTGTTCCTAAAGTCTACACAGAGGCTGGCTCATGGCTGCTCTGATACCAGCCTTCCCTGTACTTTCCTGAAAAGGGGCCCTGTTCCTCCAACAAGTGATCAGAAGAGCTTTAGGTGCAATACCCTGTTTTGTTTTTTTGTTTTTTTTTTTTTTTTAGGTTTATTTTATTTATTTTATGTGAGTACACTGTAGCTGTCTTCAGACACACCAGAAGAGGGCATCAGGTCTTGTTACAGATGGTTGTGAGCCACCATGTGGTTGCTGGGATTTGAACTCGGGACCTCTGGAAGAGCAGTCGGTGATCTTAACTGCTGAGCCATCGCTCCAGCCGCCCTGTTCTTATTAATAAAAAAAAAGTCTTAATATATGTGATCTTGGTCATTATGGACTAGATATAGTGGGAAGCCACTGGGAGATTTTTAGCTCTGGACATGATCTCATGAGGTGCAGAAGTGACCACTAAGATGGCTGTTGTAAAATAGAACCCAGGAGCCAATACTGGTGATGACCCAACAGTCCACAGCACTCACCCTACCGGGAGATGATGGTCTTGCCTCCTGCTAGAGCCAAGCAGAATTGCTTTATTTTATTTGGCGCTTTAGAATCTTCATGAATCTCCTCATTTTCTCTAGCCCAGTGGGAGGCTTTATCCTTGATTATGTGTAATGAATCTCAAGCACTGAGGAGCTGTAAACCTTCCATGGGGTGACTTAGATAGAATCAAGAACAAGATCTTCCAATTCGAAGTCCAGGGCCTTCTCCAGACCTTCAGCTGACACATGGAGTCTTTGAAAACTGTTTGATAGGAGTAGTTTTTATAGTATCAGAAAGAGTGTTGTACCAGCTTTTAATATTCCCTTAGTTATTGCCTGTGAGTGGTTAAAGACAGTAACACAGTTTATTGTCTTAGGTCCTGAGGGCTTGCAGCCCAAGCACAGCTTAATGAGATCTTAGAAGTCTCACAAGGCTGCACTTGAGGGTAGGGTGGCTAGGGCTGTGGACCCAACTGAGGCTCAGCTGCAGAAGGAACCAGTATTTTCTGCAGATTCTTTAACACTGTGTCTTGTTCTTGAGAATGGAACAAAGATAGTTGAATTCATAGAGGGCGATTGAATATATTTAACCTTGTAATAAAGGAATTCTTGTCTGTTTTTTGGCTAATCAGCTAATATTTTGTTTAAAAAATAATGCTCATGTCATTTTTTTCTTGAGGTTTGGGGGGTGTGGTTCCAAATCTTGTTCATCCCATTCTATGGCAGTTTTGGGTCCAGATGGACACACTGGATGCTGTCGTTATTTGAGTGTCACAGATCAGCATCCTAAGCGAGCTTCAAGGTAGCCATCTTCCATCCCACTTTCTTGTCTACTATACAGGGCCATGCCGCTCTTCTTTCTGTAGATTCTTTGCTTGCTGAGTTATAAAAATGAATCCTAGAAGGTTCAGAAAACACAGCCACTTTCTCAGTGGTGCTCCCAATTTATACTCAAACAGGTTTTCTAGATTGTGCTCTAGCTTGTTCTGAAATAATCAGATGCTGTAAGGGTCCATGATTCACTGAAGATTGGTACCCAGCACTCAAATAGTATGTAAACGCAAAGAGTATCTTTCTTTGCAAACGTCCAGGATGCTGAAGTCTCTCATTATCCAGATAGAGAGACAACCAAGTGAGCTCAAAGACCTGATTTAAAGCTCATTAGGGGAGTTCTGGGGTAGGTGGGCTTTGTCTTACTCTATGTCTAAGGATGACATTCCATTACCAGGACTGGCTGGAAACTGCTGACCCATTGTCCTTGCTTCAGGCTAGGTGATGGGGCAGTTTCTGACTAGCTGCCTGAAGCCTGGGTTTTTAGCCCTAATCTCCTGAACTGCCCATTTGAAGCCTGTCATGGAGTCAGCCTGTCTCATCAGTGCAACAGCTAAAGGAATGTGTGTTTGAAAAACTTTGGGGTTCTCTTCTAGTCCACAATTTCTTTTTTCCATCTGTTGTCTCATTCTTTTTCTTACTTGAGAACTTCATGTTGAGACTGGAGTAAAGAGTATTGCTCTTACAGAAGGCTGGAGTATGATTTCCAGGACCTGGTTCAAGCAGCTCACTACCACCCTAACTCCAGCTTCAGTGGAATTGGATGTATCCAACTCCAAGGCCATGTGCACACACACAAGTGTACCACACACAGACTGCACATATGCAAGTAATTAAAAATGATAAAAAGCATGAAAAGCTTAAAGGCCAGACATAGTGTCTTACACCTCTAAACTCAAAACAGAGGCAGTTGGGTCTCTTGAGTTCAAGGCCAGCCTGGTCTACATAGTAATTCCAGAGCAGTCCATTGCACATAGAGAAACCTGTCTCAGAAAATCAATCTACTAAAGTAGTTTTGCAAGTGCAGTAATTGGTGAGGGAGTGGAAAGTGGTCCTGACTGATGACAGCACAGCGTCTCTGGGGCAGGGCAGCCAACAAGAGCCCATCAGCACTTAGAGTGGAGATGATTTATGCTTCCAAGGTTTGAACATGAGCAGGTGCATATCTCTCAGGTAGAGTACAGCTCATGTCTCCATGGTGAACCTAATGTACATAGCATAACATATTATACAAAAGGAATAGATTCTTTTCAAGCACATAGAACACTTAAAAAATCCACCAAGAAATGAAATTATACTGTCTTCTTTCCACAAGTGAGGTAATTGAGTTAATGCAAATAAGTTTCTTTAGGCTTCAGAATAAGGAAGCCACTTCTTAAATAGGATACAATGCACAGATGCAGGAAATTAATCACATGAACACTAATGTTTAAGAAACATGTTTGCTGTAGATCCCCACTTCATAAATGGCAAGTTAGTGCAGGCAACATGGTTTCTGACCCGGTTATTCTATCATTGAATAGAATATCGTTATGGTATGAAAGAGCTAATGGAAAATATGCTGTATTCTCATAGCACTTTATTAAAAAACTGGTGGTCCAGTATTGGCACAATGGCTGTAGTTGTGGAGCTCTGGCATAGGTAACTAAATAATGGAAGGTTAAAGATCTCTCTGGGAGAAGATACTTGCAATAGATGTAACTGACAAAAGGCTTTTATCCATAATGAAGTATTAGAAATAAAAATGGAAAAGACCAGCAATTTAGCTTAAAAAGAAAAAAAAATGTCAATAGACTTGGACAAGCACTTCACCAAAGAGGAGACCCAGATGGCCAGTAAGCATATGCTAATATGCTGAGCCTCCTTAGTCACCAAGGACACGCAAATTAAAGCCACAGTAAGGCTCCACTAAGTAACAACAGGGATGACTCGTAAGTGTTGGCCAAACAAGCACTGATAGGCCACAAAGCTTGTGTCGTGGATGTCTGTAGTAACAAAAGAAACTGATCCGGCAGTTACAGTGAGCAATACATTTGACTCCCAAGATGATTTTGAACAAAAGCAGCCAATCACAATGGATACAGAGTGTGTGAGTGTGAAAATTCTAACTCAAGCAAGCTCGGCCAGTCTTCACAGGGTGTCGAAAGCAAGACAAGGAAGGTGGGGCTGGGGGAGGAGACAGACACATACAGAGAAAGAATTCTAGGATTCAGCTATTAAATATGTGCTTCACATTATCCATCTGTAAATAGTTCATTACTAATTCACCTTCTTAGAGATAGGGTTCCTCTATCTCCAGTGATATGTTGGGGGTTTAACAATTTATATTATCTGATTTGGGACATAATGTTCTCTAGTGGTTCTATAATTCTGTAGAGTTCTTTTCAGTTATGTTCACGTATGTCCTGTGGTCTTGTGTGTTGCCTTTTATTCTCGCCCTCACTGCCTTTGCCCAGGCCCGGCCAGCAGTTGTCATCCTGGTCCTTTCAAGAGCCCACTTTAGTCCTTGCTGGCTTGGCCTGTGGTTTTGTTTGATGCCCTGGATTGGTTTTGCGCCTCTAACTTGTTACTTTCTTCTTGCACTTTGTGTTTGGTTTGCCTGTCTTTACTGTAACCTCTTGAGATAAAAATTTATATTATTTTTACTTCACTTTTGTTGTACACACATTTCAAAATAAAATTTCCAAGCTTTAGCTGCCTCTCATGAATTTTGATGTTGTATGTTTGGTTTATGCTAAGCCATTTCATGATTTTCTTCAGTTTTCTTGGCTCATGGATGTTTACAAGCCTGTTGTCCAGTTTGCAGGTGTTTAAAGTCTCTATTTCCTCCTTATTGTTGATTTTTTAGCTTAATGCTGTTATATATTTCTTGTTGTAGTTTACTTGAAGCCTTTAAAGATATATAGGAAATTGAGAAACTCACCCCTACAACTACAGATTTCACAGTCACAGATGAATATTGATTTTCATGTAGAAATGAGAGTTACTCATCTGTTAGGACACCTTTGTGGGAATCTGAGTTATTTATGTACACAGCTAGTGTTTTGGGTGTTGTGGAAGCTTAAGTAGAAACATCTACATCAAAGAAATGGATCGTTTTCCAGTTCTATCGTCTTCCTATAATAGGATGTCTTTGTGGCTAAACACAATTCAGTGATACAGATGTGCCGTGTGCCCTTGTCCACTCACCTGTGGATGGGCGTCCTGGCTGGTGTGAGTAGTGTAGTAGTGTACATGGGTGAACACATATCTCTGTGGGATCCTGACTTTGGGCAAAACTGGTACAACTTTGTCAGATGGTAGTTCTTTTAAAGAAGTTGTACTTTTCAGTGTGTGAGTGTATGTGTGCATATGCAGAGTCAGAGGACAGCGTGTGGAGTCTGCTCTCCTTCCATCATGTAACTCTTGGGAATTTAATTCAGGTCATTGGGCTTGGCAGCAAGCACTTTGATCCACTGAGCTATCTTCCTGAGTCTCCTGTGATCGTACTATTTTTAGGTTTTAAGGTTTTCTTTTCTTTTCTTTTTTTCTTTTCTTTTTTTTTTTTTTGAGAAATTTACACTGATTTTCATAGTTAACTATTTTAAGAAATGACAAAATACTTTAAGACAAAAATGTTAGAGGGAAAGAACAATATATAATAAGATAATAATATGTTAGGAAGACGTATCAATTATTAATGTATATGTACAATCAAGATAGGCTCTATTATGAAAGATGATGTGGTGAGGTGGTACCTGGTGGGCCCATGGCAGGGTATGTTCCTGAGTAAATATGCCCTGTGACAGACAGATCAGGTATAAAGGGGATTTGTTGGGGGAAGAGAGGGGAGTGAGGACCTGACGAAGGGTAGAGGCAGACCAGTGGACATGTACACACAGGTAGACAGACTTGAGCAGAGCCATGAGGGCAGAGAGTGGGGTGGGACAGAGAAGGACAGAAAGGAGGAGGGAGAGACTTGGGAGAGGAGAGGAGAGGAGAGGAGAGGGGAGGGGAGGGGAGGGGAGGGGAAAGGGGAGAGGGGAGAGAGGGGAGAGGGGAGAGAGAGGGGAGAGAGGGGAGAGAGGGGAGAGGGAGAGGAGAGAGAGAGGAGAGAGAGAGGAGAGAGGGGAGGGGAGGGGAGGGGGGAGGGGAGGAGAGGGAAGGAGAGGGAAGGAGAGGGGGGGGGGAGAGAGAACGCTGCAGGGGCGGGCAGTCCACACCTGGAGCACATGACAATGTGGCAGGTGATGACATAAGCAATTGCTAGGTCCCCAAGGGCAGGCCAGCAGAACATCTGAAGCTGAACATCATGGAACTGAGAGGAACCAAGGGAACTCAGTTGTAAGTGGAGATGTTAATCTTCTGTGTTGGCAGTTCGCATACAGAAAATGTGAATGCCATTGTTGTCCACCCTGAGCCAATCCTTCACCCAACAGAAGCAGAACACAAACTATTCAGAATATACTTTGTATACCAGTCCGCGAAGCAGGTCTCAGAATCTTTTCCCATTGTTCCGAGTTTTGTCTTTCGGCCCCTTTAGTATTTCTTACAGAGCAAATGTGCAAACAACTGATTTCGTTCTCCATTTAAAAAAGGATTTTACCAATGTGTTCACATCATATGTTGGGGAGGTCCTGCACCCGGAGGTCAGAGAAGAACCTGAGGAAGTTAGTTCTGTCTGCCACGGGGAACCTGGGGATGGAGCTCGGGTTGTCAGGCTTGAGAGAACCTGGGCTCACCCACTGAGCCATGTCACAGGCCCCTTAGCTTTATTTTGAAGAACAGTTTTGCTAGACGTAGAATGCTTAGTTGACATTTTCTTTTCCTATAAGGTTTGCCACTTTAGCTGGCATGACTGGAAAGTTGTATCTCCTGACCAAATAGTGAGGAGTGCCTTCTCTGGCAGCTAGCTATTGGCATCCTGATGTTCTATAGAGGAGCCTCCCAAACTGGAATGAACCCACACTGCTTTCCTGCATGGAGGCTTACAGGTGCTTAAGCAAACATTCTACCACCCCCAGTCACCCACCCACCCCTGAGACAGGGTTTCTCTGTGTAACCTTGGCTGTCCTGGAACCCCTGTCAACCAGGCTGGACCCAAACTTACAGACATCCACTCGCCTCTCTGCTTTCTGTGTGCAGGGATTAAAGGTACGTGCCACCACTGTCCAGCTACTGCCCCCCCCCATTTTTCTTGCTTTTAAATTAAAAATGGATTTTTCCCATATGATATATTAGGTACAGTTTTTCCTCCCCCTACTTCTACAGTTCCTTCTCACCTCCTCTCCCATCCAGATCTCCATCTTTTCTGTCTCTCCTTAGAAAATAAATAGGCATCTATGGAATAATAATAAAATAAGATGAATAAAAAGCAAACTGGAATATGAAAAAATGACCAAATAAGAAAAGGAACCACTGGACATGGTGGCACACACCTTTACAAACTACTCAGGAGGCAGAGGCAGGTAGATCTTTGAGTTTGAGACCAGCCTGGTCTGCATAGTTCCAGGACAGAGAAGACTGCATAGAGACCCTGTTTCAAAAACAAAATGAAACAACAACAAAAACAATAAAAACAAAACAAAGAGAAAAGAAACAAAAAGCACAAAAAATTCTATAGATGCAGAGATACACACATTTGCACACTCTGGAATCCATAAAAACCCTAAATGGGAAACCATAATATATATACTGAGGATCTGCAATATAGAGGCGGAAAACCAAAGCATGAAAAAAAACCG	ATTCTTTGGAGTTCAATCAGAATGCGATTTATATTACCTTTGGTTTTGGTTGTAGAGGTTGGCGATTTGAAGGAGCTGCAGACACTAGACATTTCTAGCAATCGCTTGCTAGCTTTACCCGAGAGGCTTCACCTGTGCCTTTCTCTGCAG	TACCTCACTGTGGACCGCAATCGGCTATGCTGTGTGCCGCGCCATCTCTGCCAGCTGCCCAGCCTCAATGAGCTCTCCATGGCTGGAAACCATCTTGCATCTTTGCCCATTGG	TAAGTGTTGTGGTTATATGATGACTAGACGAGCCAACACATACAAGACAACATTGTTTCCTTAACTAGAACAGATTAGCTTAGCGTCTCTCTGTTGATCCTGATGATTCCTCCGTAAAGCCATTTTTGACATGAGCAACAGCCATTATCGCCAGATGACAAGGGAGGTTATTTTAGTCAGGGATGATGTCATTGCTTGTGTTGCCAGGCAGGGTCTCCCTGTATGGCCACGCTGTTTTCTTGAACCTTCATCCTCCTGCCTTGGCCTCCCATGTGCCACCATGCCTAGCTCAGGGATCCCATACTTACAAAATCAGTCGGTGCCTTCACAGAATGTGCCGGCTATGAGAAATTACTCTATGAAGGGAATTAAAATGTGTGTGACTGTAAGTCTGACAGAGAGCCTTGAGCATTACGAAAGGATGATTCCCAGTACAAGCACATCTGCTAAGTCCTGTTTCCTCTGCTCCCTTAGTCCTGTAGATTTAACCCAGGGTCAGACATGCTAGGCAAGCTCTGTACCCCAAACCCCAAATCTGTCTCTAGATTAGAAGCCACTGTCTATATTGGCTTCTGCCGTGGAAAGTTAGTTTTGAGTATTGTTATAAGTACTAAAGTCAGAAAATCTGAATGTAAAACTGCGAAGACTTTAAAATTGACTAAATTGCCCGATGAACCAGAAATGCCACCTTGGCGAATAAAACCTTATCCCCTGTAGCTTTCTTAGTTGATTCATTTTGATGTGTTATATGTCGGACACATAGGTCTTTAATAATAAGGTACATTTATTTCACATAGAACTAAATTATTTTTTCAACGTCTAAGAAATGCAAGTGACAGTTTTAAAAAAATGAAGACACATAGGACCCTAAACTGTTACAGCTTCACTCATAAAAGCATCTTAATAGTAATAATGTATCTCTGAGGACAATGAAGTAGCTTACCAGTCCCTGAAAGAAAATGTTTGCACATATAATTCATTTTATGTATTTTCAACTTAAAGTTTCTTCTTGAAATCTTTAAAATAACAAAAACTTTAAAATCAAATCATATAATAAAAACTGCTGAATTTAAGAAAATTAATTTCCCACAGATATATTCCACAATTATAAATTAACAAAGTAACATAAATCTACTTAATAAACAAGCTATACTTCTAAAAATAACCTGAGCTTTTTGAGTGAGAATGTCAAATATACATATTTAAAGAGTGAACATGTCTGCTGGACTGACAGGGAGAACTCAGAACAGTTGCAGGGGCCAGCACCTGGACAAGTTGTGCCACTTCACAGTGGGTGACCTGCAGTACTTGCTGATCATCACTGTCCATGTCTGAAGGTCAGAGATGACAGTCTCTATCCTACGTAGTTCGTGGGTGAGAGCTATAAGAAGTGCACAGGGATAGGTGACTCATGAGTCAGGAGATGCACCTGTAGAGTGCACACCCGACTATGCTCCTCCTCCTTGTGTGCAAGACACCACAGTAGCCGCCGGGACCTTGGACCACTTCCTAATGGCTTTCAACCATGTGACTGCCAGGATGGTGCAGTCATGGCTGAAAGGGGAGAAGGGGAAAGATTAAATTATTTAATTTGTGTGGCATAAAACTCAAGTTGCAAAGAATTCAGAGTAAAACTGCAAATTGTCTTATAAGCAACCCAGAACTTCGAATGAGCTAGTTAAATATCATGTCTCTACAATTTTCTATTATTTTTATCATCACATATGTGTGTGTGTAATGTGTGTTTCTATTAGAAACTACATGGGTGAGAAATATTTTCTGTATTAGTTTAACTGCAGCAATAATAAGCCATCACTTACTGTACACTCTCCTTAGTCAAGTTATTTTGTTTAATTGCTGCACACATAGTCTCTAATTATTGTAAAATTATTACAAACCAGTTGACAACTAATTTTACAGATGAAGAGATTTGTGTACAGAGTAGTTATGTAACCCGCCTAGAGTTGCAGCTAGTAATCTAACTAAAGCGCAGACTCCATTTCTAAGCCTCATACTCCTTCCACCTTGACATTCTCTCTTTATATTCCAGAATTGTTCAGTATAAGGGGACTTCGCACTGAAGGTGGCTGTCTCTAGTATCTGGTAGCGCTCTGCCCTTTTTACCCCATTTGGGCCATCCTCCAACCCTTGGCCGAGTCTGTTGCCACAGGCTGAGTCTTGGTTTTGGTGCTGCCGTTACTTCCTCTGTCTCAACTCAGCTTTTCACACAGCTGTGCTTGCCTTCAGCCCTGCCCTGCAGTAGCTGCTTGGCCCTGGCTCCTGCTCCCTGATCATTTGCTTACCTTTCCTACCTTTGTTTCAGTAGCGACAGCTGTGAGACATCTTCTAAATGTACTTTGCCTGATGCTGGCGTTGCTCAGTTAGCTGAAACAGTAGGATGACTGTGAGTTTGAGGCCAGCCTAGACTACACAGTAAGCCCTAGGTCAGCTTGGACCACCATGTGAGACCTTGTCTCGAGGAGGAGGAGGAAGAAGAGGATGATGAAGAGGAGGAGCAGTAGGAGATTCTTTTAAGTATATACACTTGAAGTCTTCCTTTGGGCTCGTGCTAAACCATAGCTAACTAATCTAAGAACTGTTTGAGGAAGGATCACATGGAGCATGGCAGCTGGTAGTGCGTTTTTTTTTACAGAACTAAGGAGCCATCTAGAAATGTGGCAAATATGAGTGCTTGCTTATGGTCACTCAGACGACTCTTAGCAAATATGAATACGTCTTAATAGTCAGACAGACAGATGGACAAACTCACACATACACACAAAGTTTTTGAGCACCAGAAAGCTTTGTGTTTAGCCATGCTACTTAGACCTTGGCATGGGAGCATAAGCCTTGTGGGATGTCTCTGTAATGGGAGACCTTGGCATGGGAGCATAAGCCTTGTGGGATGTCTCTGTAATGGGAGACCTTGGCATGGGAGCATAAGCCTTGTGGGATGTCTCTGTAATGGGAGGTGGAACCCATAAGTTGGGGGGTGAGGGCACTCACTAAATTCAGTGTCTTACCAAAGTTTAGCTGAAGGATCCCAGTTTTTCTTTACAATTTTTTTTATTAATTACTTTTTTTTTTTTTTTTTTTTTTTTGGAGACAGGGTTCTCTGTGTAACAGTCTTGGCTGTCCTGGAACTCACTCACTTTGTAGACCAGGCTAATGTCAACCTCACAGAGGTCCACCTGCCTCTGCCTCCTGAGTGCTAGGATTGAAAGTGTGCACCACCATGCCCAGCTCTGTTTTCATTTCATGTGCCTTGGTGGTTTGCCTGTCTGTCTGTGTGAAGGTGTCGGATCATCTGGAACTGTAGTTACAGACAGTTGTGAGCTGCCATGTGGGTGCTGAGAATTGAACACTTGTCCTCTAAAAGAGCAGCCAGCGCTCTTAACCACCGAGCCATCTCTCTGGTCTGCGGGAGCTCAGTTTAAACAGCTGTCTGATAGTAGCTGCTTCAGACGGCAGCTACAGAAGCTGCCTGTAAGGATGGCTTAGATGGCGTGTGATACTGTCGATCCCATTAGGTGCCTTTGAATATGTGGTGCTCTAGTCACTTGTAATACTGTCAAGCCATTAAGGTTCTTTGGCTGTTCTTCCTGAAAATGAAAAGACGGATGCTGGTATTATTACCGTGCAGTGACAGTTGAATGACAGATGAGCCTACAGACAGGCTTTGTTCACAGTGGTGACTATCAGCATAGGAGGAAAAAAAACAGTCGCTTGAACCTCATGCTATGAAAGTTAGCAGAGGGCTCAAAACTTGGCATTTTTTGCTACTGAGTTGATACAGCTTGGTTGACTTACTCCTCACAGAATTGTGGCTTCACCTCTTACCTTCTGAGAGTTGAGGGGAGTACAGAGAAAAAGCTTTTCCCAGGTCTCCTGGTTTTCCTTGAATTAGTAAACCTAATTATTTGGGAATGTTTACTGCCTATTCCATGTTGAATAATGAATGCAAGAACTGTGAATTGCTAGGCCCAAGTTGGCTGTAGAAAAGCATGTTTTAGCTCCCTGACAGTGCTGTGTCATAAAATTCAGTGCCTGTAGCATTTGTGGTTGATAAGAAAACAAAGGTGCATCTAGTTTAGCAGGCTAAATTTCTATTAAATGTTTCAGGTTAAATTTTTATTACATGTTTATTTAGAAAAGTATAAATGGGGGTCAGCAAGATGGCTCAGCTACTAAAAGTGCTTGTCGTGCTGCCTAAGTACCTGAATTTGACCCCGAGAGCCCACATGGAAGGAAAGGACTGACTCCTGCAAATCATCATGTGACTTTGTATGTGCATGCCTTAAATAGTAATAAATAAATGTCAAAAGTAATTTTTAAAAAAACAGTCAATTATTTGTTTTGAAAGATTTGTGTAAATTTTATGTGTAAGAGTGTTTTGCCTGAATGTATGTATGTACACCATGGGTGTGCCTGGTGCTCTTGGGGACCAGGAAAGGAAATTAGGTTCCCTGGACCTGGGGATAGAGGTGGTTGTGAGCTGCCATGTAGGTCCTGGGAACTGAACACAGGCCTTCTACGAGAACAGCAAGTGCTCTTAACTGCTGAGCCATTTCTCCTGCCCCCAGAGAGTAAATTCTTAAGAACATGTAGCATGTGACATTGAGGTTGACAAAAGAGCCTGGGAATAATTTAATGTGGAGTAAGTCCAGCAGATAGTAGGCATAGTAATGAGAAATGATTTGAGCTTCTAGACCAGTCTTGGAGTTGTCCCTCAGTCTAGCAGTGACATGTTATCTTGGGAAGGTGTGAGTGTTAAGGACCAGTGCTACAATGGAATGACAGATCCTGTACTGTCTCCTACCCTGCAGCATAGAGAATGCTTTAAACTGTCAACCTGCCACACAGTGGAGAACACTGAGTGCTTTGGAGCGGTTGTCCACTAGCTTTGTAAGAACTGGGTACTTTATTAGGAAAAAAACAAATATGACAAGTTAGTGTTTGAAACCAGCTCCCAGGATTTTAAACGTGCACTGAAGTAACTTCCTTCCCATTGCAAACTGAGGATGAAAACTACACGTGTGGTGCTTACATGTACTGTTTGTGTTGCTTCTTACTTATTCCCACCTCTCCATGTTTGCTGAGAAGATCAGGAATTGCTGCTATTTACAGGGTTTGGTTTTTTAAATGTACATGGTAAAACTAATCAGACAGCAAACCACTATTAGAGCTGTATTAAGCTATTAACTTCATTTTTAAGTTTTAGCTTACACATAAAAAGATTAAAATGTGTATTTATGAGATACCCTGTGATGCTTTGATGTATGTATCAGTTAATAGTTTCATGATCCCAAACTTGGAGATGCCTGTCAACTCTGTTCTACTAAACTGTAGATGTAGTTTGAAGAACTGATACCATGAGGCCCTTGTAACTCCAGTTAATGGGAGTTAATTGCCAAATTTGTGGCTTGAATCAGTTTGAATGCCAGAAAATTTGTTCTCATACAGACAGACTCAGGAGTCAGAGTTAGACCTACATTTGACCTTAAAGTGTAATAACTTCCTTCTAAAGGGAAACCTAAACATGAGGCAAAAAATTATATTCTGTAGGAATAATGTTAATGAAATGAAAACTGAAAAATAAAGTAATTACAGAGTAGAAATAATGGAAAAGAAAGCCTTGATAATAAAGTCCAAAAATTAGTAGTGGGAAGACATGAGAGGGAATTACTCTATTAATTACATCCATAAAGATCTTACTTGAAAAGTATTCCAAATTTCTTCAAGAAAATGGACATTCAAGGCTAGAGATCTGGCTCAGGCTAAGGGCTTGATCTTGAGTTTAAGCCCCAGAACCTTGTGAAAGAGCTGAGTTGTGGCTCACACAGGTGTAAGCCCGGCGCTAGGGAGGAGGAGGCAGCCTGGCCTATTTTGCCAGCAGAGACCCTGTCTCAGAAAACAAGCTGGACAGCACCTGAGGAGTAATACCTGAGGTTGACCTCTGGCCTCCACATACATATTCATACTTGTGGAGGGGGGTGGGGGAAAGAGAGGGAGGGAAGAGAAGGAGAGAGAAAGGGAGGAGGGAGGGGAAGAAGGGGAGAAGGAGGGAGAAATGAATAATGGATGTTCATTGTGCCCTTGTGTATTTGTGATGAAAGTCATTTTCTTTCTACTGTTGCATGATGGGGCTCTATCGGCCTCCCAAGTCTTTGCTCTACTTCAGATTTTCTTAGAGAATTAACAAGGATTATTTAATGTGACTTCTACAAGCATGGGCCAGATGTTGACTTCCTGTGCTAGTGTGTAATAAGAAAGCATGCGGAGATTTGGACAAGTATGTGTTTCTTGCTAAGCTTGAGTAGGATTTGGTGGGGTGGGATGAGATTGAGATGGAAAGCACCAGTTATAAACAAACAAATCCAGGTGGGGGCACACGCCTGTCATCCCAGCACTTGGAAGGCAGAGGTGGGGGAACTGGGAGTTCGAGGTCATTCTTAGTCACATGATGAGACAGCATCCTGGACTACATAAAATCCTATCTCAAACAAGTAAACAAACAGCCTGTCACCTCTTCATAGGAAGATACAGATGTGAAATTCTAGAAACTAAGTGCTGTGAGGGCTAAGCTTGGAGCCAGATACTCGCCAGCAAAACTTTTTGTTATTCTAGAACGGTGACAGGAATGTGCGATGCTGGCAGCCTCTGGATGATGTCGTTAATTGACTTAAAAGCAAGAACCTGCAGTTTCCATCAGACACCATTCTAAAGTTCTTATGTTCAAAACTCACAGGCCTGAGTCCAGCCAAACAACAGTGCAGGATACCTCGAAGCAGAGACCGTCTGCTCCTTGGCTGTTGGCAAGGAACTAGACAACATGTTGTTTTGAGTCCTCTAGTCCCTACCATGCTGGGCAGTCATTAGTACGTGTTCCTCCCAAGGGTATTTCCACTTAAAGGAGATCTTCCCACCCTTGATATGTCTGCTTGAAATCTGTGAGGCAGAACTTACCTACTAGTTTTCTAGACTTTTAAAGGAAGCAAAGATGTGTTTGTTGATTGCTTATTTCCTTGGCATTGTCCCTTGCAGATCCAGCTCTGACATCACACTCAAATGCCAGGGGCATGTCACTTCAATGTGCATGCCCTCTCTGGGCAGTACCATACCTGTTTTCTGTGTGAGCCCCCCCTTAAAGAGCTGTCCAGAGTGTGTGACGCTGAAGTGGGCACTTATATCCATAGTTCAGGCTCTGCAGTTTAGTAACTCTTGTGGACTTGGCCATAGGAAAGCTATTTAATCTAACCATCAGCAATAGGGTAATAGTAGCTTGTTAGCACAATTGTAAGAGTTCTGTAAGACACATGTAAAATGCATGCCACCCTGTAAATTCTTCATAAATATCCAATCAGTCTGATCTACTTTTGTTCTTATATTAGACTGTAAAAAAGAGTAGAGAGTGGCTTGATTTTTGTGCCTCAAAACACCCTGCACAGTCACTAGCCCTGGTTTCTGTGACTTGACCTGTGTAAGAGAACTAGAGATCCTGGAGTGTGACTATTCAAACTGTTCAAACCAATAGCAAGGAAGCCTGACTCCAACAGTCGCTTAGTTCTACAGAGTAGGGAGCATCTGATTAGAGAACCCACTGTGAAAGTGTTTGGTTAATTCATCTCCGTGTGTGCATGTGCACATGCATGTGTGCATGCATGTACACAGATGCATAGTCCAAGGACAACATGCTGGAGTTGGTGCTCTTTTACCATGTTGGATCCTGGATTCAATCCCGATTATCAGGCTGCTTTACCCATTGAGCCATCTTGCCTAGCCTGAAATGTTATTTTGTAAACATTGAATACATCAGAATAACTATGGTTATGTAAACGATGTAATGGGGTCTGGTGCATGGATCTGTCTGTGCTCAAAGAAGTTAGCATCTAAAGGAAATTCATTGTTCTAGAAAAGTGGCTGAAGTGTCTTTGTTATTTAGGGAGTTATATAGGTGATTTGACTTAATTTTGAAAGTCATTTTGGAATGGTCTGTGAATTAGTCTGAATTTGTTGTGTGGGCCTCCTGTGTTTTCTTGTACTGGGCATCCAACTTACTGAACTGTGATGGTTGGCTTGACATGGATAGAGCATTCTGAGCAGGCAGTTTTGATGTGTTCCTTTGATGCTTCAGTTTCTGTTAGCCCCATCTCTTTGTTTAAGAGACTTTGTTATTCATCTTTTGATAAGTAAATGGACCTTATACTAGTCAGGATGTAATAAACACAGATCCTGTTCTGTTCTGGCATGTATCACTCTGTGCTTGCTCACACTGTGTGATTAAGAGAGCAATAGCCGGAACACATAGGAGCGTCTTGTTCCTACAGCCATGTGGACTGCATATGCCAGAGCCCTGGTGTTGATAAAAAGAAGAACTGAGGTTTGTAGAGGACTCCCAGCCTTTGCTGATTTCTAAGCCCCACACTTGGTCTGTGAGGCTGTAAAAGAAGGAACTACTTGAGGTGTGGTGCAATTCCTTTAAAAGTAACCCAACAAAGGGGAGAGAGGACCTGCAGAGAACATATCCAGAGGTTAGGCACAGCCCCCCAGTTGGGGGCCACCCATCTCCAAAATATTAATCCAGAAGTACAGGTCCAAAGAGTGGAACAGAGACTGAAGGAAAGGCCACCCAGGGACTGTCCCACTCAGGGATCCATCCTATATGCAGACATCAAACCCAGTCACTATTGCTGATGCCAAGAAATGCTTGCTGACAGGAGCCTGATATAACTGTCTCCTGAGAGGCTCTGCCAGAGCCTGACCAATACAGAGGCAAATACTTGCAGCCAACCATCAGACTGGGCAAGGGAACCCAATGGAGGAGTTAGGGGAAGAACTGATGTTGCTGAAGGGGTTTGCAACCCCATAGGAGGACCAACAATATCAACCAACCAAATCCCCCAGAGCTCCCAGGGACTAAACCACCAACCAAAGAGTACACATGGAAGGACCAGTGGCTCCAGCTGCATATGTAGCAAAGGATGGCCTTGTCGGACATCAATGGGAAGAGAGGCCCTTGGTCCTATGAAGTCTTGATGCCCCAGTATAGGGGAATGCTAGAGCCCGGAGGCAGAAGTTGGGGCGGGGGGGGGGGGGGTAAGCAGGGAGCATCCTCATAGAAGCAGGGGAAGGGGCATGGGATGGGGGTTTGCAGAGGGGAAACAGGGAAAGGGGATGACATTTGAAATGTAAATAAAGAAAACATCCAATTTTTTAATTGATGCATGTCTTAATCCGAGGATTCAAGAAGCAGGAGGAGGCAACTTTCTGTGAGTTTCAGGCCAACCTGGGCTACAACAGAGAAACCCTCTCTCCAGAAAACAAAGAAAATAGCCTCCTGAACAGTCACTGGTGGCTTTCAAACCTGGACAGGCAGACAAATAGCTCTGTGCTTTGCAAGTTTCACATACTGAGCCTTTTTTACAAGGCCCTTTTGTTGCTATTTGTTTGTGGATATGTGTTTGATTTTAGTTTTTTGAGACAAGGTCTCTTTGCATGGCCCTGGTTGTCCAAGAACTCACCATGTTGACCAGTCTGGCCTTAAACTGAGAGATCAACCTGCTTCTGCTTCCTGGGTAGAAGAAGGGTTTTCTGTTTGTTTTTTGAATGTTCTTTTATGATCTTTATTTAGCATGTAGTATTGGTGAAATAATATAAGTAAATAATATTAATCAGAAGAAAATAAACCTTTACTGACTAGTAGGTAAGTAGTCTCTTCTAAAGTCTATCATTTAGTGAAGAGTTTCTGTATTACGTACGAAGAAACCAGGGGCCAGAGTGATGGTACAATGGCTTAGAGCACTTATGCTCTTGCAGAGGATCTGGATCCAATTCTCAGCACCCATGTAGTGGTTCATAGCCATCTGTGACTCATAAACTTCCAGGGAATCCAATGCCGTCTTCTGATCTCCATAAGAACAGGCATGACATGGTACAAATGCATACATAAACTTCATACACTTAAATAATCTAAACAACATATATGTAGTGTTATTTATTTACATTCATATAGGTGTGTGTATATACATATATGTACATATATACACACACATATATATACATATATACATATATATACATATATATGTATATATATGAGAGAGAGAATGTAAGAACCAAACACAGGGGCTCATAACTATAATCCTAGCAGTTGAGGGGCTGAAGCAGGAGAATTGTCATGAGTTGTCACCAGCCTGAGCTGCTTAGTGAATTTCAGGTTAGTCTGGGTAAAACAATATAAAAAAAGACTCAAAGCTTTTCCATGCAGCAGATTCTCGTATTTCAGGCTCATTTATTTAAACTGCTAGTCCTCTGGGCTTGGGAGTTTTGGCAGCAGACTATATTCTGGCTGGCTAAAAGCGTGCTTTCCTGAGGCAGCCAGAGCCTAGCTCTCTCAGCTGGGACCTTGCCAAACAAGGAGCTTTCTCACCCTGACCAGCAGGCTGTGCTGTGTCAGCTAAAACAGCCGCCGGGCTCTCCTCAGGATCTACACTCCTTTTCTGATCTCTTTACACTCAGAAGAGCAAGATAAATGGTCAGGGTGTGCTGAGCACCTGTTACTGTGCGATCAAGCTTGGCCCCATATACACCAGCTTCATGAAGTCACAAATCCGTGAGCTATTACATTGTCATCCTTATCATACAGCAAAGGAAGAGACTGAATCAGGGAAGCAGGAACCAGCTACCCTGTGGGAAGCCAGGATGCAGTCGCAGTCCTGACTCCAAACACACTAAGAGCAGGTCATTGCTTGCTCCCTCTCCCTCTCTTCCTCTCTCCCTCTTTCTTCCCTCCCTTTCCTGCATTCCCTCCCTCCTCAGATTGTACTACTTGGAAATATTAAGTGGCATTAACATGTAATAGGCTTTAACACAGCTGATTCAGCTATAGCACAAGATAGTATATACTGCTAGGGCACATGTAATGAATTCGAAAGTGCTCTGGGAGTGCCAGCCAGATCCCCCTAAGATGAAATGTAGCCAAATAGTATTTCTGAGTCATTAACTAGTCATCTTTCCCCATAAAGCAAGGAGAGGAGGCGTGTAAGGAGAAGTAGCAAGTGTCGGTATGTATTTAACTTTGTGGTGTGATGTCTGCATGGCACCTCATCTAATTTGCACAGAGGCTTTTGTGGTATATTAGAGCAGAGAAGTGCTTCCTCTGTCGTGTCCCATTTTGTGTCCTTGGCTTGAAGGGATGAATCATCATCTCCAGAGGCCGTAGCCTCCAGCTCGTTCCTTGCAATTAAAGGATAGAAAAGGGTTGGTACCCTTGCTGCATGCCAAAGAAAGTTCTCTGTTAATTGGCCACACTTCCCAGTGTGTCACTTACTAATAATAATGAAAATAATACCTGTCATATACTAGAGAAGGCTCTGTTCCAAGAATCCTGCGTCACACATTTATAAACCTAGCCATTCTTCCCAAACTTAGGAGATAGTTTTAGTTCCCCCATTACACCGATGAGATCCTAAGGCCACGTATCTAGTAAGCAGAAGAATGAAGGTTCAAGCCCAAGCTGTCTGACTCTAATCTACTCTCCTTTCCTAATTATTAATTTGCTCTGTGCCTTACTGCGGCTCCAGTCCAAGCCAGGACCTCCTCCGCTTTGACTTCCTTGAGCTACTTGGGGGCTCAGAAAGGCACATATGAGACTATAGACCATTTAGCATTTTGGAGTTGTATTTTTGAGAACGTGCTCATGTTGGCCTCGAACTCTTAGAAATCCACCTGCCTCTGCCTCCCAAGTACTAGAATTAAACTCATGTGGTACTTGTGAGTAGCCCATTTATAATTTATTAATGAAGTTTTTATTTTAAAAGTTTTCTATGTCTTAAACTCCATAAATTTCCGCTTGTGTTTAAAAGCCTTTGTCATAGAAATTGTGAGAAAACAGGTATTTTAGTGGATTTCTGAGGCCTTTTCTGTTGTTACTGGAATGTGATATTGATTAGTTAATATTTTTCCTCACCTGTTTTGTAAATGTAAAATTTTGTGGTTCACTAAGAGAGCAGTTTTCAGTTTTTTGGTACATACATATTTTATTCCTTTAAATCTATGCTACATATTAAACGTGATTCTTTTCCTATGCTCCTTACACCTGATACAGCTGGGGACCAGGCGGTGTTGTGCCCTTTCCCATAGAGCTTGTTGAGGTACAAACAGTCCTGAGCAATGGTGCGATGTCACAGCCACTGGGCTTTCTGCATTAGTGCTTCTCTCTCATTGTGTTGTTTTCTGTGTTTGCAGCTTGATTTAGCAGCAGATAGGAAGTCTGGGATCTGAGTACTTGGTGATAGTTTTTCCTCTTGATAATCTTAGAGGTTATTATTATTCATGTGCAGTGTTCTGAGGGCATGTGTCATGGTACACGTGTGGAGGTCAGAGAAAAACTAGCAGGAGTTGGTTCTCTCCTCCTGTGTGGGTCCTGAGGGTGACACTGGGGACGTCTGACTTGGCAGCACCTTCACCTACTAAGCCATCTTAGAGATCTTTCTTTTTTCTTTCTGGTATAAAAGGTAAGCAAAAAATTTTCAGAAATGGAAAAATAAATTATTGGCTAAACATAAATGGTGAATGCTAAAGTATTTTATGCTAGACATAAGAATGAATTCCAACTGGATTATGAATATAAATACAAAAGGAACGAGAAAGCAGGGAGGGGAGGAGAGAAAAGGGAACCCCACTAATCCTGAGAGAGGCAGAGGCAGGAGGAAGAGCTTGGTTAACTTGTGTTAAAACCTTTTAATTGTCTGGATTTTGGCATTTGTTTTACTGAAACATGGCCTTGCTAGCTGTTCAAGAAGGTCTTGAGGACACCGTGCAGTTTAGTCTTAACTTTCCTAACACGGGAAGGGTGGGAAGTTGGTTTACAATTTTTTATAAATCAGAAAACACTTATCAACAAAGTCAAATGACAACTGACAAGCTAAAAGAAAATATTTGTAATATGTATCAGAGATGTGGAGGTTTCCCTAAAAAAAGAAAAAGATAAAGAAAAAGATAAATTTCAAGAGCCTGATAGAAAATGGGGAATGGAGGGTTTACAGAAATACACTTTTTAATTGTTTGCTTACACAAAATTAGAAAATTACAATGTAAATAATCCTGAGATTCTGTTTCTTAGCCATAATTAGCAAAGATTTAGAAGTATGATATGAATTGCTTCTTGTGGGTGAGAGGCTGCTCTCTCACAGTGCTGGTGGGACTTGAGATTGACATACTCTCTGAAGGAACACTGGCAGTGCCAGAGAGTCTGAGCTCACAGGCTCACTCCTCAGAGCTCATGCTGAAAACATGTCCAGCAACTGAGATGTGTGTCTGCGAGGGTCAGCGTGCATGCACACTTCCCAGGCCCCAAGGTCTCCGCGTGATCTCTCAGTAGTAATAGACACACCTGGCTCATAGATAGGTTTCTTCAAAAAGAGGAAGTAGGATGCTTTGGAGAAGTGGTTAACTTAGGGCTTCGGCAGAGAGATTGTGAGCTGAGCCACAATGCCAGAAAGTCTTGAAATGATCAGAAAAGCATGAGGACTTGTTAAAAGAACTTAGAGCAAGCACACAATCATTCCTAATTGCCAAGATGGAAGCATTTGTGCAACAGGACAAAATAATAGTAGCATTGGGTCTTTATTCTTTACAGTAGAGAGGTCTATAATTTATACTAGTATGAGAGTGTTTTTAAAGGATGACTCTTCTTTAAATAGAAGTTCCAGTTAGTAAGTATAGCCAGAAAAAAACAGGATGATAGAAAAATCACCATTACATTTCATAACTATGGGGTGTTTGCTAACAAGATCTGTGGTAAAATTGTGGGCAGTGTTTCAATTATTGGGCAAATTTTTGTGGAGACAGGATTTCTCTGTGTAACTTTGGTTATCCTGGAACTCACTCTATAGGCCAGGCTGGCCTCAAACTTGGGAGATCCACCTGCCTCTGCCTCCTAAGTGCTGGATTAAAGGCACAGACCACCACTGGCTTGTATAAAATCAAGTTGTAAGGCATGGGGACAAAATATGTTTAAGCTGACCTGTCACCTTACTTTGTATAACATTTTCTATGGACCAGAAGGGGCCCTATAGCAGGACAGTTGAAGTTGTCTGTAAAATGTCAAGGAAGTTATATGTAAGAAGAAATTAAATATTCTACTACTGACAATTTCATCTTCCAGTTTAAAAGTCAAAGTTTGGGTTAAGTTTTCTACACCATGTTTCCCGACACAAAGTCAGTATTACAACTGCCGTAAGTCTACACTCAGAATCATGCATTCTTTTTTTTTTTTTTTTTAAAAATAGAGCGTTGGGGTTATTTATGATGTCATGCATTACAATGTCCTCCCTATTATAATGGTTAATTCCTACAGTGGTTAACAGCACCGCTCTCTGTGATCAGATTTAGGTCGCTCCCGAGAACTGCAGTACGTGTATGTGGATAACAACATCCAGCTGAAGGGCCTGCCCTCATACCTCTACAACAAAGTCATCGGCTGCAACGGGTAAGGCTGCCTCCAGTGCGTGCTTACAGATAGACGAACGGGGTTGGGAAGTTCTACTTAGGTTTGCCTTTGGCCAAATACCTTTATGAACTAAGAATACGAGGCAAATAATTCAGAAGATTGTATGTTAGTGTCAGCTAGTAAGCCATGGGCAGTCCATGAGTTATTACTTTGCAGTCTAAAGAGTACGTGCATTTTTCTTCTTTTTTTGCTATAGAGAGAGCTCTACTTTTGCCTTTATTGACCAGTTGTGTGTATTTAAGTCTAGAGCATGAGGGTTTCATGCCACATGTCTTAGTCAGGGTTTCCATTCCATCAGGACCAAGAAGCAGTTGGGGAGGAAAGGGTCTATTCAGCTTACACTTCCACACTGCTGTTCATCACCAAGGAAGTCAGGACAGGAACTCACACAGGCCAGGAATTTGGAGGCAGGAGCTGATGCAGAGGCCATGGAATGCTGCTTGCTGGCTTGCTTCCCCTGGCTTGCTCAGCTTGCTTTCTTATAGAACCCAAGACTACCAGCCCAGGCATGACACCACCCACAATGGGCCCTCCCCCCATGATCACTAATTGAGAAAATGCCTAACAGCTGGAACTCATGGAGACATTTCCTCAAGGGAGGCTCCTCTTTCTATGATAACTCCAGCTTGTGTCAAGTTGACACACAAAACCAGCCAGTACACCACACATACCATTATAAACTCTAATAACTCTAGAGGAATTGGCATTAAGTTAAAAGATTTTCTTCTTTGGAACATTATTGCAAGGACAATTTGCTGCAGTAACTGGCTCTTAGCTAAGACTTTACTGATTTTAAGTATTTAGAATTCTGCAGCAGGGGGCCTGGAGAGAGGGCTCAGCAGTTAAGAGCACTGACTGCTTTTCCAGAGGTCCTGAATTCAATTTCTACCAACCACATGGTCGCTCATAACCATCTGTAATGGGATCTAATGCTCTCTTCTGGTGTGTCTGAAGATAGTTACAGCGTACTCACATACATAAAATAAATAAATCTTAAAAGAAAAAGAATAGAATTCCCACAGCAGACGCAGACCCTTCTTATGGATCATAAACAACCAAGCAGATGCTTCAGTCGGAGCAACAAGAATCCCCTTCTCGGGCTGGTGAGATGGCTCTGTGGGTAAGAGCACCCGACTGCTCTTCCGAAGGTCCAGAGTTCAAATCCCAGCAACCACATGGTGGCTCACAACCATCTGTAACAAGATCTGACGCCCTCTTCTGGAGTGTCTGAAGACAGCTACAGTGTACTTACATATAATAAATAAAAATAAATCTTAAAAAAAAAAAGAATCCCCTTCTCATGGGCTTTCAGGAATGTGACCTCTACCAGGAAGGGCACAGCACCTGAGAGGAAGTGTCCTGGTGGTGTGAGATAGAAGGACTGACACACTTCCAGCTTACTTTCCCCACTTGAGCAGCCGAAGGAACACCTTTGAGATGAGGGAACCAACACATCTGACTCCTCTTCTCACTCCCAGCGGGCTGTGCAGCTGACTCATACCCCACGCAGCTCAGCAAGAAGACAGGCAGCAGTACTGAGCACAGACGATGTTGTTTCTGGGTAGGAGCTGTGCCTTTCCTTAGGAAGAGGGCTCACTCGTTAGCTCAGGAAGCCTAGGTGAGCTCAGCCCGTACAGGCAGATGAAATGCAGAACCTTCTTGAAGCAGGAACAATAGATGGTGTTACAGGTTTTAGCTGAGTGGCTTTTCTAAAGCTGACTGTGTCACAGATGTGACACGGCGTAGTCATACCCCAGTGAATTCTTAAAGGGTTTTACTATAGCCTGATTCTTCCACATGGTGAGCAGAATGACCTCAGTCAGTCGTCATACAGACAATGTAAGCCAGCTCCCACACTGACCCTCAGAGGCTGCCCTGCGAGGTCAGTTCAGCCTCTGCCACAGTTAGGAAGTAGTTGCTGTGTAGACACAGGTGTTGCTGACTGCCCGAGTGTACGGTTTGCACTGAGGAGAGAAAGAGTTTTTGTCTTTGAGTTTATACCCGCAGCAGTGTTAGTAGGTTTTAGGAAATGAAGCGTTAGTTAATGATCTGGCTTCTTCATATTGTTATGAGCTTACCTCATTGATAGTAATAGGACATGGAGACCCAGTTTTATGATATTAGTGTTGGGGTGTGTGCGGCCTAGCTTACAGATAGACCGTCCTGCATTTCAGTCTGCTGGTTTAACCCAGAACGTTGAATGTTCTCGTCATTAGATTCCTAAGCCACTCATCCTTAGGTCAGTTAGCCTAATTTATGCCTCAAAATGATACGTGTCTGTATAGTATATAAATGGCAAAACATTCTCAAAACTCTAGGGCATGCTGAAGATGGGGGGGCTCCCATTTTTTCCATCTTTCTTCTACCTATACAGGAAATCAAAAGCCCCAATTCCCAGTCAGGGTTTAGGCAACTCCTGTTTTCCTGTAGGAGAGGAGAGGAAAGACACAGAGACAGAAAGACAAGGTCATGACAGAAAGAAAAGTGTGCGTGCCAGCGAGGTCAAGCAAGGGAAATTGTTTAAAAATAAATTTGAGTGTCCTGTTCATTTGTTGGAGGTTTAGTGATCAATGACCCTGTCTGGCCACCGCAAAGCACATACCATGATGAGCAAAGTAATGAGCTGCCAGCCCTCATGGCCCTTCTGTACAGCTGGGGACGAGGGAAGGACTGTAAGGAAGGGATCTGCACAAGATGTTGTGTGCAGTGACACACGGGCTCCACTCACTCAGTTCTCCACTCTCGCACATGTTGCTTCCCGCTACCTTGTGGGCTCAGATATTAAAGGAACAGCTCTGCTCTGCTCTGCTCAGCGTAAGCATCCAGGAAACCAGAGCGCCGGCAGTATAGAATGACACAGCTTTAGGGTCCAGCAGTATAGAATGACACAGCTTTAGGGTCCAGCAGTATAGAATGACACAGCTTTAGGGTCCAGCAGTATAGAATGACACAGCTTTAGGGTCCAGCAGTATAGAATGACACAGCTTTAGGGTCCAGCAGTATAGAATGACACAGCTTTAGGGTCCAGCAGTATAGAATGACACAGCTTTAGGGTCCAGCAGTATAGAATGACACAGCTTTAGGGTCCAGCAGTATAGAATGACACAGCTTTAGGGTCCAGCAGTATAGAATGACACAGCTTTAGGGTCCAGCAGTATAGAATGACACAGCTTTAGGGTCCAGCAGTATAGAATGACACAGCTTTAGGGTCCAGCAGTATAGAATGACACAGCTTTAGGGTCCAGCAGTATAGAATGACACAGCTTTAGAGTCCAGCAGTATAGAATGACACAGCTCTAGGGGCCAGTAGAACCTAATGTAAAAATGTGATCTCTAGTACATGTATATATGTATTTATATAAAACATCACCTTATTTATATAAAACCTGAGAGATTTTGTTGGTAGTATTTTGCTTATGCTGTACCAACATACACACACACACACACACACACGTATGTAATGACTCTGGGGGAAGATTAGAGAATGGAATAGAAAATATACAAAAAGCATAAAATATACACAAAGTTATTCACAAATGTCTCAGAAGTCTCTGAACCTAACTTGATTTATAGAAATGTGAACTAAGTTAGCCCCTCCTCATTGAGTTTATTCCTTGTCCAAATACTGAACACTAAGAAGCATGTCAGGATTGTGTTAGAAGTTGCTAGAAAGCCAAGGGATGTAAGTGCTTGTTGTGGCATAGCTCACAGCACAGAGGGGAACTGCCCTGAGAGGGGTGTGTTAACTTACAGCATGCCCGACTCCTGTGTCCCACTCGGAGGCACACATTAAATCCTGTTGACCACCCGGTCAGCCATCTTCACACAGCTAGGAGGGGAGGGCCCTGGAGAGCCAAGTAGAGGCTGGCTGGCTACCACAGTGCCCTGACACTCTCGCTCTGTGCCAGCCTCATGAGTGCTGGCTTCTCCGGGATTGTCAGTCTCTTACTACATCCTTAGTGGTAAAAATGGTCCTGCATGGGGGATATCTCCAGAAACCTGTTTGTGTGAGAAGAAGGAAACGAACATTTGTACATAGACATTTCCAGCTTTATCTGGGAGCAGTTTCTTTAGACAACCTAATGGTTTGTTATGCAGGCACTTAAGGTCATAGTTCAACTGAGTTGAACCAGTGGAATAAAAATTTTTTAGATAACAGACCAGTTTTAGGGTTTTTTTTCCCCAGTCAGGAGAAGCTGTTTATTAATATATTGTGAATAGACTTAGTAAGCTATAGTATTTTGGGAGATTATTTATTTTAAATCAGCATACAAGGAATTATGTTTCAAGCATAGTTTATTTTTGTTTCTCCTCTTCCTTCTCCCCCAGTTCCCTTTTCCACTCTGATGCTATGTGTGCTCCTTGCCATCTCTTCCCTCTCTAGGAGTCTGTGCGTTTACAGTCTGTACCCCGTGTGTACATGCACTCGAACAGTAAAGCTAGGACCCACTATGTGTGTGTGTGTGTGTGTGTGTGTGTGTGTGTGTGTGAGAGAGAGAAAGAGAGAGAGAGAGAGAGAGAGAGAGAGAGAGAGAGAGAGAGAGAGAGAGAGAGAATGAGAATTTGTCTTTCTGAGTCTGGAGTTCTTAGGTTAATGGAACCTTCAGATTCTCCTTATGAAGGTTTTATAGTTTTCATTGTCCATTTATCCATTGATAGAATCTAGGCTGGTTCCATGTCCTAGCTGTTGGGACCAGAACAGCAGTCAGCATGGATATGCAAGGGTCTATACCCAGGAGTGTTATGGCTAAGGCATGTGGCAGTTACGGTTTTACGTTCTTGAGAAACCTTCATACTTACTTGTATGGTGGCTGTACTGGTCACCCTCACACTCGCAGTGAGTAGAGAGTCCTCTTGCTCACACCCTCATTAATATTTGTTGTCATTGGTTTTCTTGATGATAGCCATTCTGATTGGTATGAAATAGAATCACAAAGCAGTTTAAATTTGCATTTCCCTAATAGCAAGGAATGTTAGATGCTTTTAAAAATACTTACTGACTACTTATTTATTTCTTGACTATATATATATTTCTTCTTCTTTCTCTTTGAGAATTGTCTGTTCAGGCATTATTTTTAAGACATGATCTTACTCCTTATATAGCCTTGGCTGAGCTGGAATTTATTATGTAGACCAGGCTATCCTTGAGCTCATGGAGATCAGCCTGCTTCTGCCTTGTAAGAATAAAAGCCATGGACCACCACATCCAGCTAACCCATTTATTGATTGGCACTATCGTGTGGGTGTGTGGGGGTGTTTAATTTTTGCAGTTCCTTATTCTGCATAATGTTCTAGATATTAACTCCCTGTACCTCTAGCTGTACTCTCTTATTCTGTAGGCTGTGTGTTCTGCTGGTAGTTTCCTTTGTTCATAGACCATTTTCACGTAAGGGCTCTTTACACTCAAAACAATATTGAGTATCTAAATGGCACCTCCTTGAGACATGCCCAGAGCAGCCCAGCTGCATCTAGCAAAAGTGTTACAAGGTTTGCATTTTGAGGCCAACAAAGTAAGTTACTTGGTGAGACAAAAATACTAGTACTTCCCTGAGCATTGGAGGAATGTAATAGAACCTAGAATCTCTTCAGTCTAGGTGTTAATGTCTACGCCACAGTTCAGAGTTCTGCAGCGTGTAAAGAACTGGAGGAATGTGGCCCATTCCCAAGAATAAAGATGCTTAGAGACCAACCTGAAGTGATCTGAAATGTCAGGATGCAAAAATAAAGATAATGAAATAATCTTGTAACTTTCTTCAGTAAGCAAAGAACAGGTTTATCATGAATGAAAAGACAAGCAAAACAGAACTAACACCCAAAAAAAAATATAACAAGATTTTAGAATAAAATCCTATGGCAGAATAGGCACAGCAACAGAAATTCTGGTGGGAAGCTGGAGCAGATAGAGAGAAGGAGGACAGAGGGCCCCAGCCCGTGTGAATGTCCATGCCCTGTCCCAGGAGAGTCAGGAGGGAATGAGGTGGCAGCAGGGTTCAAGAGGTCATGCCTCTGCTGCCTGGGCTTCACATCCTCAGCTCAGGACCTCTGAGGCAGTGTGAGCACCGCTCTGTGCCTGGCAGTGTAGCCCAGGCAGCTGGGAAGGGAACTTTGACAGCAACTAAAGATAAACAAGGAGACCTTTCTTTTTTGGGGGGTGGGTTTCGAGACAGGGTTTCCCTGTGTAGCCCTGGCTGTCCTGGAACTCAGGACCAGAACTTGTAGACCAGGCTGGCCTTGAACTCAGAAATCCCCCTGCCTCTGCCTCCCAAGTGCTGGGATTAAAGGTGTGTGCCACCATGCCGGCTAAGGAGACCTTTCTAAGGTACTAATATAAAACCCAGAGTGTAATGTCTGCAGGAAGGAGGACAAGTCAGGGGCTTTCTCCGAGTCCACCCTGGGCTTCCTAACGAATGAGAAAACAGAGCGAAAGCAAAGGAGCACTTCAGGGATGCTTAATAACTACCCAGTGAGCAAAGGCTTCGCCAGGACAATGGTGTTCTTTCTAGGTAGCACTTTCTTTCCTTCTCTAAAATGAAAAGATGGTTTTGCTACAAGGGAGGACATGTCTGTAGCATCCCTGTGATGGCAGATGGGCGTCGTGTGGGTACTCTGTAGGATAAAAAATCTGAATGCCTTGGCAAGACAATTTAAATCTTCACTTAAAGAAATCTCTCAATCCCAACCTCCCTCCCACTCCTCCCTCCATCCCTCTCTTCTCCATCTATTCCCCTCTCAGTGTCTGTCTATCTGTCTGTTTGTCTGTTTCTGGGGGTGAGAGGGTTTGAGGTGGTTACACAGGTGCCATGGTATGTTGTTGTTGACAACAACTCTGCTTTCAGTCCTTGCCTCCTGCCGTATTTGAAACAAGTTGTCTTTGCCACTGTGGATGCTAGGCTGGCTGGCCCACAGCTTCTGAGTAGCCTTATGTCTCTGCCTCCCATCTTGCTGTAGAAATACTGAGATCACAGACGTGTGCTGCTACTGCACCCAGCCCTTCTACATTAGATCTGAGGGTTTGAAAACAGGTTGCCATGGCTGCAAAGCAAGCATTTCACCCACTGAGCCATCTTTCCAGCCCTAACTTTGACATACTGTTAGATGGAATGGTGAAAGCAAAAATGAAGATGAACTAATTTACTACATCATATATTTTGGGGAAAATATGTAGCAAAATCTCAGTGGCAAGGTGACATTGCTATTCAGGTAACCTGTTTTAAGCTAAATGATGAGTGACAGCTATGACAATATTGAATTAAATGGAGATGTCCAATGATTACTATAATTATCTAAACCAGAGGTACTAGCATTTACAATTTAATCAGTGACTTAAGGATTCAGTGTGCGTATATTTATGTAACCTCCTAGGCAGTTAGTGTAAAATGTTTTAAACTACATGAATTCTAAATCAAGACTACCAGTGTTTAATAAGTGCTGGATAATACTTGGGTTTATTGTAAACTGAAGCATTTTGTATCTTCCATTCCTTCCTCTTGAGAGTTTACTTCATTGTTACTTCTTTTTTGTCCTTGTTTTTGTTTTGGTTTGGTTTGGTTTGGTTTGGTTTTTGAGACAGGGTTTCTCTCTGTGTGAGTGTGGCCCTGGCTGCCTAGAAACTCACTCTGAAGACCAGGCTGGCCTTAAACTAAGAAATCCACTTGCCTCTGCCTCTTGAGTGCTGGGACTAAGGTGTGGGACACCAGTACCCAGCCTCACTTCCATTTGGAGATCTCTGATGCTCACATCTTTAGGCGACTCTGGCCATGTGAATAAAGCCATGTGCCCTGTGCCCTGTGAACTAAATGGCTAAGTCCCAGTTCATGTTTTTGTTTTCTGTTGACTGACACAACTCTAATATTACTATGAAGCAGCAATAATAACAGTTAATAATAAAAAGAAAGCTTAACTGTACGTGTGGATTAGAATTGTTGGGTACCAGACAGTGTGCTCTTGGTTCATTTGTGTCATTGCACAAAATCTTCCCAACAAACCTTGTAAGTTATCCTTGTTTTGTAAATGACGGAAGTTGTCTAAGAATCTTGGTAGCAGCCACGTCATCACCTACTCTTAGCTTGCGCAGCGGCCATTCTGCCGCCACCGCTGTGTCTTTCCCCTTTGCCTGGGCTCACAGCTATGTGGGCTGGGACTCTTCTGCTGACTCCTCCAGAGTCAAATCCTTTGGAAGCAGCTCAGAGAAGGTAGGCAATAGAATGGCTGACTCAGTCCCTCCATCCTGGCAGCGCTTGGCTGCAGCTGGCTATTGAGGGTGAATCATAGAAGCCACGAATAGATTAAATTTAATTAGCTTCTTAATATCTAGTGGTAAAGAACAGGGGTTCTTCTGAAAGAATTATCAAAGAAAAACTAAACGTTCTATAAAATTAGGGTGCACGTGTTTAGTGTGAGCCTCTTCAATATAACCTGTGGTTGTTACAAGGGACAATAAGAGCCTTAAAGCCTGGCTTTCAGTGTCCTACCCATTGTTGTTAATGGGTTTGGGCTTAATCTGTGCAGAAACACTCAGGATGTATGTGAAGCAGCAGCTGTCACAGTAGCAGTGATGTGAGGTGTGTTCATGAAGGATGTACTATAATCCTAGCATTCAGGGGCCGACAGGAGGAGGGGGAGGGCCATGAGCTGGAAGCTAACTTTGTAATGTGCTTTCTACTCCATATTTTTATTTTATATTTTTACTCAGGATTCTCATTCTTCAGTGTGGATGTAAAGTTTGGAAACACACCCTTCAAGCTACAACTCAGATCAGTCTTCAAGTTGGGGCTATTTTATGCTGTATTAAAAAAAAAAGGCCCTATGGTGGCCATTCATGATATTGACTCTCTGAGATGATCCACAAGACCACAAAGAATGCTTTCTAAGAAATTCACAAATGCCTGTCATACTAAAATATAAAGCAGAAAATAAAGTTTAGAAATGGGAATATTATCTTACTACATACATGTATTTGTCAGAGTCAAGTTCCCGCAGACATGGAGGGATCTGTAGGGAAGAGCAGAGTCAAAGCGGTCTGGGGCAGAATTCCCCTGTCTGGTGATGCTTGGCCTTTTTGTTCTTTTGACCTGAGCACACGAGTCTCTGACATACCAGAGGGCGGTGAGTTTTACTGTTATAAATGTGGTATATGTTACTCCTATCGAAAAATACCCTCATGGGGCACCTAGTCTGGTGTTTGACTCAATACCTGGGCACTATGCCCTTGCTGGGTTGCCACAAAAAAATAAGACATTTGCCAAAATTCCACTTGACAGATGGCTGTTATTTTCCTAAGTCTGTTTCCTTACATGTGGCCTCCTCTTCCTGTTGGGTCACCACACACAAAACATTGCAGTACTCAGTCCTCTTAACTCCTCATCCCAAGAACTGTGGACCCCAGAGTTCCCCAACAGTTGCAGGTTTTTCCATTTCCCCCTCAGTCAGTATCAACCACGACCGATCCTTTTTATAGTTAGTGGCCTTTGTACTGGTTGTTATCTTTAAGAGTTTCCCCTGTTTGTTTGGTTTTTGTTTTTTATTTTCCTGACTTCTTATTTGACCCTTACAGATACAGTGATCGTCTGGCAGGGTGTGGTCACTAACAGCTGTCTCAGTGTGCATCTTGGGATGAGTTGTGGGGTTTCAGTTTCTAGGATGGCCACTACCTTGTATCCCTACCTCCTGTGAAGGAAAAGGAAAACAACAGATATTCTAATTCAAAAGACAAACTGGAAATCCTGTCAGCAAACTGGGTGGCAGCAGGGGAGGGGGTATCTTTATCTGATAAAATAGATCTTTGAAAACCAAGAATCAATACTATACTTCATGTTCAAAGAACTGAATTCCAGGAATGTTTGGGTTGCTGTCCGGCTAAAGCTAGTGTAAAGTTCAAGGTAAAAAGTAAGCAACTGAGAGTTGCAAGAAAAGGCTTTAAGAAGGATCTGCAGGCAGACGTATCAGCTGACTGTCTTCTGTAAGGCAGCGTCATCAGAGCCCTGTGGGACTGACAGATGTAGCACTAACACGGAAGAACCCTCAATTAATTTAAAAGTGTTTGCTTGGGAAGTTAGCATGGTGAAGATGGCACTCCAATTCAGAGGTGAACAGGTATTGTATTTGATAACACTATAGGTTGTTCTATTTATAACATGGGCAAAAGAGAAAAAGAAAGAACATCTGCATGTAAAATAATAGAGTACATAACTAGAAGACACTTTAGGACAACCCTCCTAATAATCGGAAGAGTCAGATGTTGGGAATGGAAGGATGGGTGCTTGTAACAGCGGGGCGGACAGCTGTGTGTGGATAGGGACCATCTCTAAAAGGGGGAGATGCCCACCTCAGGTATGAAAAGGATTTGCCAATATGAAAGGGTCTAAGAATTGACTTTTGATTCAGTTGAACAGTAAGCAAAAGTGTGAATGGTTAGGTCACAGAAGAGGAATGTGAATGACCAGTGAGCATCCCCAAAGGTTATAAACTAGAAAGCATGCTGTGGGTATCCATCAGCCAGACATGTCGGGCTGGTACAAGCAGCCGCCACCCTGCCATCTTGGACAGTACAGTCCACAGCCTCTCTGTAATTACAGCTGTTTCTATGGCTAGCAGTTTTCTTTTGGGGAATAGTATCTTCAGACATGAAAATTTCTGTACGTAAGGATTTGTTGCTTTCATTGTAACGCCGTGTGATAGGAGGGGAAACTGAAAAGGCTGAGATGAACAGAGTAAGTTCCAGTCACACTGTTGAAAAGACTTCTCTAGCTGTGTCTTGATGGCCCACATGATTGATTCTGTGAGCAGAACATTTTAGTGCTTTGTGGTCTTGTTTGATTAAGGGAGCAAACTAAAAGAAAGGGTCTATCTCTGCTTTTTTCTCTCCTTCCTTCCTTCCTTCCTTCCTTCCTTCCTTCCTTCCTTCCTTCCTTCCTTCCTTCCCTCCCTCCCTTCTGCCTCCCTTTTTCTTTCTTTCTTTCTTTCTTTTTCTTTCTTTCTTTCTTTCTTTCTCTCTCTCTCTCTCTCTCTCTCTCTCTCTCTCTCTCTCTCTTCTTCCCTCCCTCCCTCCCCCTCCATCCCCCCTCTCTTTCTTTCTTTTCTCTTGAGTATAGAGAATAAACTTTAAAAAGCACCAAAATAGCATTGGGACTGAGACTGGAGGTAGGGTTTGAAGGTGGAAAACCCAAAATAAAAAAATCATTCACTTCTTTGTCCATTTTTATACTGCTTAGCCCATGGAAATAAGATATTGTTATTTCTGCCATTTAAATTTACAATAATACATTGTTTTGAAATAACATTTAAAAAAAGACTCCTGTCTAAAATAGCAAAGTTCATATGATCAGATGAACTAAAGCAGCTCTTCTGAAAAGGAAATCACTAAGTGAAGGTAGTTTCCCTGCCTCTGAAGAGTAATGCCACTCTCTTAGAACAGGTCAGACCCCCAAGTTATCAGCAGTTCTGAAGTGTGACTTGTTTGCTTTTACACCTTGCAGAGAAGGAAGGCCCCTGGCTTCTACCGAACTCTGTGGTCTGCATCTCCCCTCCCCTACCTTGTCTGGACCCTCCTGACTCCCTCAGTCCTGCCCACCCCCATGTGTCTGCAGTTTTCTTCCCTTCTTTATAATCAAGTCTCTTCACTGTCCATATCTCCACACAGTTTGGAAACAGACATCTAGTAGTCTTCTCCATGAATTAAAACTCCCTGACTTGGGCTAACATTCCTGGCCCATGCTCCCACACCCTGAGTCCTTTTTCCAGCGCCCAGAATTCGTGCACAGCCTTTGTCTTCAGGCTCTGACCACTGCTCGTGGCACCTACCGTTTATTCTGTGTGGCATTTTAGTCTAAACTGCCGAGCTCTCGAGTCAAAGTGAGCCCCTCGGCAGCATTCCCCTCAAAGTCTTCTGGAAAGACTCATTCAGCCCCAAGGATTGCAGTGGCACTGTTCCAGACTTGTTTCCCAGTGAAGTGAAGGAAGGGGCGCAGGAATAAACTCAGAATGAGCAAAGGAGCCTCGGACTCCTGCCTTCCAGTCCCGTACCCTGTGTCCTTGTCTTTTCTGGTCAAAGTCAAAAGATATTATCCTAGTCATAGTTCTGGTTTGTTTTTCTGTTGCTGTGCTAAAACACTGACCAAAAGCAACCTGGGGGGAAAGGCTTTATTTGTCCCCCTCCCCTCATCACATTCCATCATAAAGGGAAGTCAGAGCAGAAATGGTGGAGGAACACTGGTTTGCTAGCTGTCTTCTGCTCAGCTAGTCTTCCTACACAGCCCAGGACCACCTGCCTAGGAAGTAAGCCACCTACAGTGGGCTAGTCCCACCCGCAAGAGTCATCACTTAAGACAGTCTCTTGCAGGGGTTAACTAACTACAGGCTATTCTGCTCTGCACTGTTCTTTGGTTCTTCCCTCAGATGACTCTAGGCTGTGTCAGGTTGACAGCCAGAACTCACTAGGCAGTGCTCAGAGAACTGCCTTTGTTAAAGCCTTTAGTCATTGGAGAAGAAAGGGAAGTAGGCTTTCAGGTACCTAATGACCCCAGTTGGGGGCATGGTTAGAGCCACAGAACAAGCAGGAACTAGATAGAGCATTGCTTGGCCTATTCAGGGGCTAGAAGAAGGGACCCAGGCTGTGGGAAAGTGAGCCATGAGTTAAAACCAAACTCAAGCTAACATTCCTGGCTTATATATCCCCCCCCACATGTAAATGAAAAGAACCACTAACGTTACTAGCTGGCACTTTAAATGTATGCCCGCGGGCTTAGATTTTTCTATATACACACACAAAATGTTAAAAACGTTAAAGTGGAACAGAGTATCTCAACAGAGTACCGGACTCTCCACCCAACACCCATCCCTGCTGTGAGGGATGGTGGGACATACCATGGCATATGAGGTCTGAGGACAACTTCAAATGTCACCTTCCACCTTGTTTGAGATAAGTCAGTCTTGTTTACTGATTCATAGCCATGCTAACTGGCCCTCAATCTTCTGGCAATTCTCCTGTCCCCGTCTCCCATCTTCTGAGAGGGCACACTTAGATTGCAGGTATTTGTGTTTCTGTGCAGTCTGGGGACTCAGACTCAGGCGCTGAGGCTTGCTTATTCTACAGCAGTGCTTTCCTTACTTAGACAGCTCGCCAGCTTTACTTCTAATGGTATTGTACCCTGTCACTCAGCACTTAAGAGGCAGAATCAGGAGGATCCCTGCAAGTTCAAAGCCAGCCTCATCTATGTAGTAAATTCTTTGTACAGTGAAACTCTGTCTTAAGAAGAGAAAATTAATTTGGAAGCTTTCAGCAACATAAACTTGATACTAAAAAGGGGGAAGGTGGAGCTTGCAGCAGGCTTTACAGATCCTCTGAAGGAAGCCTACTATAGAGGAATACGTGATGCTGTGAGTGACACTGTAACCTGCACTCCAGCTGCTTCTGTGTCTCTGGCCAGGATTGAGTAAAGAGCCTGGGTCAGCATCGACTCAGCCACCGTGGATTGTTATATATGCCTTGTGAATGCCTTGTAGCCTGGCCTGAGCCTTACCTCATGACTAATGCCCCTGTGCTGTGTCTTTATGCAG	GCTTCTGTGTCTCTGGCCAGGATTGAGTAAAGAGCCTGGGTCAGCATCGACTCAGCCACCGTGGATTGTTATATATGCCTTGTGAATGCCTTGTAGCCTGGCCTGAGCCTTACCTCATGACTAATGCCCCTGTGCTGTGTCTTTATGCAG	CTGTGGCATCCCCATCCAATTGTCAGAGGTGAGGCTGCTGACATTTTCATCTGGGCAGCTGACAGTCTTCCTCCCAGCAGAGGTGAAGACAATAGGCACAGAGAAGGATCATGTCCTGCCTCTGCAAGAACTGACC	TAGTAAAACTGTAAGAGAGGTTGCATTAGC,CTACCTCCAGGTAACCCTGACTGTATAGTT,ATAAGTTTGGGTATGTTGTGTTTTCATTCT	ACTGTAAGA,CAGGTAACC,TGGGTATGT	ACCTGTGCCTTTCTCTGCAGTACCTCACTG	ACCTGTGCCTTTCTCTGCAGTAC	TGCCCATTGGTAAGTGTTGTGGTTATATGA	TGGTAAGTG	GCACCGCTCTCTGTGATCAGATTTAGGTCG,TGTGCTGTGTCTTTATGCAGCTGTGGCATC	GCACCGCTCTCTGTGATCAGATT,TGTGCTGTGTCTTTATGCAGCTG
11884	ENSMUSG00000030556.14	Lrrc28	chr7	-	67209605	67209812	67195113	67195216	67229437	67229498	11884	43	29	56	2	0	0	85	64	46	2	3	0	331	124	0.179239	1	0.89	1	1	0.941	0.889	1	0.02	67209355	67210062	chr7:67209355-67210062:-	ns	67209605,67209812,chr7,-,ENSMUSG00000030556.14		yes	208	138	103	0.663462	0.495192	57928	14388	278.5	69.1731	0.543269	0.417432	0.507246	0.419099	0.514563	0.933692	0.76837	0.771439	0.94716	-4.88674	-5.57256	150	150	0.466667	0.466667	0.4	0.533333	8.66	7.23	-17.11	7.77	-0.54	-25.77	99	AACTAATTG	1.28384	0.617021	4	9	16	1.15474	6	69	AACTAATTG,TATTGATTC,ATATTACCT	0.379839	0.65625	1	11	21	1.09703	27	GACTAATGC	2.49428	0.727273	1	9	13	1.87023	5	31	GACTAATGC,GCCTGAGCC,TCATGACTA	0.861637	0.692308	2	9	13	1.16261	ENSMUST00000053950.10:ENSMUST00000187953.8:ENSMUST00000188971.7:ENSMUST00000190115.7:ENSMUST00000190276.7:ENSMUST00000190770.7:ENSMUST00000191035.8:ENSMUST00000191062.7	94100	6	4.5	0.6125	2	4	7	12	8	0	0	0	0	8	1	2	0.25	yes	67181362,67181538,chr7,-,ENSMUSG00000030556.14:67209605,67209717,chr7,-,ENSMUSG00000030556.14:67229437,67229498,chr7,-,ENSMUSG00000030556.14:67272318,67272345,chr7,-,ENSMUSG00000030556.14:67278042,67278083,chr7,-,ENSMUSG00000030556.14	3.5	CCCAGGCCTTCCCCAGGCTTGATGCTGTGTGGGGACTGCAGTGATGCCTCCATGGTCTACAAAGGGAGGCGAAGTCAGGTCCAACCTCAGGGACCGAGGTGGCTTGTGAGTGGCTTGCAGAAGCACACCCACCTCCTAGAGTGCACCATGTAGTGCTTCTGGCGGCCCTCGGACCTGAGCTCTCCTTAGTAAAACT	GTAACCCTGACTGTATAGTTTCTGTGTGTCCGGAATCTGTTTTCAGTACCGTGCACACCAGCAGCTGGTGTTAGATGTATTTACAAGTATCTGTTTAAGGATGGAACGAAGGACTGTAGGTGAAACCTGACCAAGCGTTCTGAGAACCCGGTGTAAATGTGAGAGGATAGTGTGTGTGTGTTTTGGGGCCACTGCTGGGGTTTTGATGAGTGTCCGCTCATCACTCTTCTCACTGCTGGGCAAGGTGATTGTGTGAAGAGCTGTTGGCTCTGAATTTCACATCAAAGAATGTGAGTAAATTTGGACGCTTAAGGTGTCTTTTTGTAAAAATAGTATTAATTAAAAACTTAAATAATATTTAACCTCATACTGCTACCAACTATATTCAATGCAGGAACTTTCAGGTCAGTGAAGAACATTATTTTGCAGGGTTTGATCATTCCAACTTCCAAGTTCTCTGTTTAAACATCCAGCGAGTTAGATGCTCTTTTTGAAGATTGCCCAGAAAATGTCGCAACAGGGATAGTTTTCGTGTTTGATGCTAACACATGTGTAATAGGGTGCTGGAAATGTAGTTCAGTTGGTAGAGTGCTTGCCGAGCATGTATGAAGCCCTGGATTTAGCCTCCAGCACTGTATAAACCAGATAAGGTAATACAGGAAGATCAGAAGTTCAAGGTTGGCCTCAGCTCCTTGGTGGGTTCAAGGCCAGCCTAAGATACAAGAGACCCTGCCTCAAAATTCAAACAAAAGAATGAAATGCATGAATCAAATGCTTGCAAACCCTGCTTATATACATATAAAGACACAGCACTTCTGCTCCATATGGTTGTTCTGCTCTTTGTTCTTTGCTGTGTATCACATTTTGTGGTGGAATGTGGTCATTTCCGTCCGGTGCATTCCCAGAAGTTAATGGTGTTTTTCTAACATCATTCGACTGCCTCTTACTAACCACTGAAGGTATTTATTTCCTGACTGCTTTCATATAACTTGTTTTATCTACACTTCTGTTCCGCAGGAATTCAGGCATGCTTTTTTTTTTTCTTTTTCTTTTTTTTCTTTTTTTTTTTAGTTTCCCAGCTTTGTTTCTGTCCTATGCACTTGGCTGTCCCTGTTTTGAGTGATATTTTATTCTGCAGCAACTGGGTGTCTTGAATAGGAGCTTTTAGGTGAGCCATGAGTAGGTTGTTTTGTTTTGTTCTGTTTTGAGATAGGGTCTCACTCACTGTGTAGCCCTGGGTGTCCTGGAACTCCCACAGCTCTACCTGTCTCTGCCTCCCGAGTACTGAGAAGACAGGTCTGTGCCACCACGTCTGGCCAAGAGTAGTTGGTCGTCTTCCTAGGCACTCTGTGTAGCTCTGGACAGGCCTCCTACTTCCTTGCCCCACGTGCATACATCTCATTGGGAGGTCATTTCAAATATTGGATTGTATTGGGAACAAGTCTAAACATCTCCCTGATGATGGGCTGTGTTTTGAGATATAGTATGAAGCAAAGAAATGGGGGAGTCTCTCCTGTTGTTGCTCTTCATCTGTAGACACTGGCTGATATGTGTTGGTAGCCCCTCCTACATAGAGACTCCATCCTGTTCTGTAGCTGATTTTTATGCTATATTCCCTCAAAAGGCTTCCCATTTTACTGTGGTGGTTTGTCTGTCTGGTATGTGTATGCATATGGGCTGCCATGTGCGTGCATGCATGTGTGTGTGTGTGTGTGTGTGTGTGTGTGTGTGTGTGTGCACGCACGTGTGTCCTTGAAATACCTTTGAAAACAATGTCATAGCCACTAATTGAGAAAAAGTATTCAGGATATAAATTAGCACAGGACACATATAAAAGGCCATAAGGGTAGCCCGAGCTCTCGAGAACTGCTCTGAAGAGTGTACACAGTTGGACTCTGCATGTCCAAATTGCTGTGAGGCTCAGTGCTATATCAGTGTCTGAAACTTACCATGACTTAGAAGAGTGGTTCTAAAACTTGTTCTTCCTCTGTTGGATTGCGGAGTCCTGCTGTTGTCTGCTTCTGTGTCTGCCTCCTCTCGGCATTCCCCTGCTCCAGTTGTGGGTGGCTGATGGAAGCAGGAGCAATGCTTTCCTAGGAAGTTTGGAAGAGACAGGGTGGGGTGTGCGTGGCGGATTGTGAAAGTTGATCTGCCTCATTTTCTGGATTATTACACTGTACTGTGATAACCTTCTCAGGTACTAGGTCAGACGTGTTAGAGTAAAAGAAAAGTGAACATTAAGCATCCAGTAGGTTGAGGCATCTTGCCCTCCTTCAGTATCCTGCCTCCTGGCTCTGTTCTTGAGGGTCATAGGCTTTCTACTTGAGCTAGTTCTAGCTGGGTGGTGTGTGTGAGCTGCAGCCAACTGCTGCACAGTGCCTGTGCCTCCAAGGCTCAGACTGCTTGTGTGACACACTGATCATGTCTCTCAGCTCCGGAGCCTGTTGCGCACCATACTGTCCTGCTAGTGGTTGGGAAGTCAGTCATAGCATCAGTCATAGCATTGCTAGCAGGTCCCTGTTTGGCCAGGGGCGTTTTCTGTCACCTTTTGACCTTCTATAATATGCCTGTTACTCCTCTTTTGGTCCCACTTGACTGTAATAATACTGCACAGGATATAGAGAATAGTAGACAGATAGGGAGACGGCATGGGAAGGAACTATGCAACTCTCCTGATGACTGACCTGACTCTGCGTAAGTGGGATGTCATAAAGCCATGTTGCGTGTTCTTTGTGTTTCTTTTGTAAATTAAAATCATGAACATATTGTTATTGTACATATGCATATTTCTATGAATGAATGAAGTCTGTTTAAACATTTCATTATTCTTATGTGAGAATATGATATTTGGGTATGTGGGGTGTGCTGTGGGGTGAGCCATGGCGCATGTGTGGAAGTTGGGACAGGTTTGTGAAGTCGGTTCTGTCCTAACCCTTTATGCGTGTTCCAGAGACAGACAACAGCCACCAGGCTTCTGCAGTAACCACTCTTAGCTGCTGAGTCAAATCATTGGCCCTATTACTGTACATTAATTATACATAATAATAGACTTCTCTGTGACTTTTGTCTTTTCGTTAGCCACAGGTTTGATTGAGATATTCCTTTCATATAGATCATATGTTCTTATTGCCCGCCCTCTGCCTCCCACGGTGCTTGTCTCCCTCCTACCCTCAGAGTGGTCCTTTCAGGTTCCATACTGCTACCCTCTCTCGTTCTTAAGTGTGCTCCCTGGATGTGGCTTCTTCCATTGCGAATGATTTGGGGTAGCATTCCTGCTGTTCATTGAGTAGATGTTCTTGCATACATCGGTACTTACTTTTATTTCAAAGCAGTGTTCTATTGCGTAAGTACCCAGTTCCTCCTAGTGAGCATATAGGCTTAAAAATGGTGACGTCCATACAGATAAAGCTAAGAAAACCCAGTGGAACAAGGCTTTTTGTGGACATGCCTTTTTTGTTTCTTTGGGGCAAAATATCTCAAGAATGAAAGTTGTTGCTTCACAGGGCAAATGTACATTTAACTTTATAAGACACTTCCTAGCAGTCTTCGGAGAGACCAGCTCAGTCCTTACCCTTGGGCAGGACAGAGCAGGCTCCTGGCCCCGCCTCCTAGTGTGGTCCTCTCGGCCTCTCCTGCTTATTTTTAGCAGTGCTACTGGGTATAAAAATAGTCCCTTTATTTTGAATTTAGTTTGTATTTTCCTCTTGCCTGAGAGTGACAAGTACCTTGTCGTGTGTTTACAGGCTATTTAGAACCTTTCCTTTGATTTGCAGGAGACCGCTTCCTGTTTTACATGCTGGTGGCTGGCTTTTTCAATTGCTGAGAGATTTCCATCACCAGAGCTGCCCCTGGCCCCTATCCCATGAGGGTTCTTCCTGTGTCCCACTGTGGCCTTATTTGCTTCTCTATACTCGCTTCCCAGAAATTTATCTTGGCTTTCTTATTATCTCCATCCCCCAGTTTTCCCTAGCTGAAAGCCTCCAGTACCTTGGGAAAATTGCATCAGCATGTGTGTGTGTGTGTGTGTGTGTGTGTGTGTGTGTGTGTGTGTGTGTGTGCGCGCGCGCACAAGCTACCTTTCACAGCTGAACTGATTTCTCATTAGCTTTTGTCTAGGACAGATTCCTTTCCTCCCTTTCTTTCAATCAGGGCATAGCAACTGGGGTCCTCTTTTCTTTTAAAGTAGGTTTGTCCCTTATTAAAGTTGGCTTAGGATAGATAATTGTGACCTCTGGGCCAATGGGTTTTAGGAATGATGATTATGTGGCATAACCACCTGTGTTGGTTGTTATAGGAGAATGGTGATCTCATGGCTTTTCTATTTTTATTTTTTTCTCTTTATTACTTTATAATCACGTACATGAGTGTTTTGCCTCCATGTATGTCTATGCACCACATGAATGTCATGACTGTGGAAGCCATAAGAAGGAATTTCCTAGGCTGGAATGATGGCTGTGAGCGACCATGTGAGAGCCAAGGTTAGAATGCAGGTCCTGTAGAGCAGCCAGTGCTCATAACTGCTGAGCCATCGATCCGGCACCTTCCTAATTTTATCTTGCAGTTAAGTGCACATGTGTGTCTGTGTGACGGTGTGACCATATGATCGCAGGCACCAATGGAGTCAGAAGAAGCCGTCAGACTCCCTGGAGCTAGAGTTATAGGTGATTGCATAATTGCAGGCTACCTAATTATGCATGCCAGGAATTGCATTTGTATCATTTGTAAGAGCACTACATGCCTTAAGCTGCTGAGCCATCTCTCTAGCCCAAGCTTTACATTTTTTTATTTTTTTAAAAAATAAAAAATGTGTGTGTGTGTGTGTTTGTGTGAGCGTGAGTGTACGCGTGCTTACCAAAGCACATGTATGATGGTCAGAGGACAACTTGAAGTTGGTTTTTTCCTTCCATTTGTGGGTCCTGGACATCAAATTCATGTCACCAGACTTGCTGGCAAGCACCTTTACCCAGGGAGCCATCTTGCCATCCAAAGGTCTGTGTTTTTGAAGTTGCCCTTCCTACAACTGACTACCATAGGTTGTGCTTCTTCTGTGCTCCCTATCCATTTTATTTCGGGTTGCCTGCACACGCTTCAGTGTTGTATTTATTTCCTGTATAGCTTTTCTCTATGCACCCTTAACACTCGAGACACATGTGCCGTTGTGTCAAGGGGACCTGACAGTAGCATAGTCCCATGTGCATCCTTCCTTGGTGCTCTTAGGTCGGTTAGATTTTCTCTGTAGATTAACATGCACATATGCTCGTCATTCTCTTCCCTAGAGACTTCTGCTGTGTGCACTTCTCCTCAGCTCGAGCGGAGGCTCCCTTCACTATTTCTTGTAATGCAGTTCTACACAGGGACAGGGAGCCAACTTGGGGGTTATTTGCTTTTGGTTTAGGAATTCTGAGTTGGCTAGATTTCTTTCTCTAAGGGTGACTCTCCATTTCCCTGCCCTCCATTGTGTGTGGTAAAAGTCTGTCCTCATGCCGTCCATTCGTTCCCACACCTCTAATGGCTTTCACTATTGCTGTAGGAAGGTGGTTCTCATTATCTTGGTATCACTGTTTTATCTATGATGTGGCTTGATGTATGTTTTAAAAATAATTATCTCTGTCTTTTTTTCCCCCAGCATTGAAAGTTGTCTGTCATTTCTTCAAATATTTTTCTGCATCACATTCTCTTTGTGGAACTTGTTACATGTTAAATTAGTTGGTATTTTTCTACATCTCACTACAACTTTGTTCTTTGTTGTTGATACATTGTTTATTTAATGTCTTAGCTGAAATAGAATTGTATCACTTTTCCCCATTCTTTCCTCACAGCCCCCCCATCCCCTCTCAAGGGGGACGTGGTAGTCTCACTCTCTCTCTCTCTCTCTCTCTCTAATACACACATATTTACATAACTACAACCCATCAGACCCATTTTGTTGATGATGTGCTTGTAGGTTTCAAGGTTGATCACTGCATTGGCCAACAGATAAGGGGCATTCCCAAGAGGGGCTAATTCCCCTTCTCTCAAATTGCCTGCGGTTCTTTGTTTATGGTGAGACCTCGTGAACTTTTCCCCATGATCATGTCCGTTGATATTGCCTTTGTTCAGATCTTGTCTAGGCAGCCATTTCTAGGAGAAACTGTTTCACAGCAGGCTTTGTGTAGTTATGATTCGTTCACTATTTCTGCTCCCTCTTCTTTAATGTTCCCTGAGTTGTTATGCAGGTGTATCTGTCGGGCTGGGATCCCCATGATCTGTTGCTCTCTGGATTGTATCCACTTGTGGTTTTCTGTGATGGTTTCTACTTGCTGGAAAGAGAAGCTTCTTTGATAGTGGTGCAAGGGTCCATGGTTCTCTGAAGAATGATACCGCGGATTCAGGTGGTACGTATGCAAAGAGTGTTTTATTCTGCAGAAGTCCAGCATGCTGGGGTCGCCCATAACCAAGATAGAGAGACAAGCAAGTGAGCTCACAGGCCTGATGTCCCGGGCAGAGGAGCTTTATCTTACTGTATCTCTAGGCATTCCCGAGCCATTATTGGGGCATGAAGGCTGGAGCCTGGGTTTTTCTAATAGTAACTGGCTTGCCTGGGCTTGCTGGACTTGCCCAGTTCTTAGGCCTCGTCTCCTTAGCTGCCAATATGAAGTCTGTCATGGAATCAGCCTGGCCTTCTCAGTTGCCACTTTATTTATTATTTTTAAACCTCTTGTAAAAATTGAGTGGCATGTATCAGCCTGTCTTCTCCTCCTGACTACACTCCGTAGCCTGCTGTTCTGCTCCTCTCCTTTAGTCCATGGAGATGCTAAAGGGAAAACTGCCATGGCTGATAAGCAACAAGTTTGTCTCTTGGGATTCTGGAGGCTGTGAAGTCTAAAATTCAAGTGCTGCGGATTCAGTGTCCGGGAAGGCTGCTCCCTAGTCTACAGGCAGAATGGCGTCTTCTTGCCACCTTCTCTTGATTGAAGAGCAAGAGTCTCTGAGGTCTGATCCCTGTGTGAGGCCATCATCCTCCAAAGCTAGTGTCTTCCTAAGGCTCCCTTTCTGGTGCCGTCACATTGGTGAATAGGTTTCGACATGAAATTTAACAGATGTGAGCGTTGAGACCTTGGTCCATTTTTCACCTTTTTTGCAGGTTTTCTTCTTAGGTTCCCTTTTTTTTTTAATATATATTTTTATTAGGTATTTTCCTCATTTACATTTCCAATGCTATCCCAAAAGTCCCCCATACCCTCCGCCTCACCCCCCACCCACCCACTCCCACTTTGGCCCTGGCGTTCCCCTGTACTGGGGCATATAAAGTTTGCAAGTCCAATGGGCCTCTCTTTCCAGTGATGGCCGACTAGGCCATCTTCTGCTACATATGCAGCTAGAGTCAAGAGCTCCGGGGTACTGGTTAGTTCATAATGTTGTTCTACCTATAGGGTTGCAGATCTCTTTAGCTCCTTGGGTACTTTCTCTAACTCCTCCATTGGGAGCCCTGTGATCCATCCAATAGCTGACTGTGAGCATCCACTTCTGTGTTTGCTAGGCCCCGGCATAGTCTCACAAGAGAGAGCTCTATCTGGGTCCTTTCAGCAAAATCTTGCTAGTGTATGCAATGGTGTCAGCGTTTGGAAGCTGATTATGGGATGGATCCCCAGATATGGCAGTCTCTAGATGGTCCATCCTTTCCTCACAGCTCCAAACTTTGTCTCTGTAACTCCTTCCATGGGTGTTTTGTTCCCAATTCTAAGAAGGGGCAAAGTGTCCACACTTTGGTTTTCGTTCTTCTTGAGTTTCATGCGTTTAGCAAATTGTATCTTATATCTTGGGTATACTAAGTTTCTGGGCTAATATCCACTTATCAGTGAGTACATATTGTGTGAGTTCCTTTGTGATTGGGTTACCTCAATCAGGATGATGCCCTCCAGGTCCATCCATTTGCCTAGGAATTAGGTTCCCTTTTCTTTCTTTCGTTTTGGTTTTTTCGAGACAGGGTTTTTCTGTATAGCCCTGGCTGTCCTGGAACTCACTTTATAGACCAGACTGGCCTTGAACTCAAAAAATCCGCCTGCCTCTGACTCCCGAGTGCTGGGATTAAAGGTGTGCAATGCCACCGCACGGCAGGTTCCCTTTTCTGCATTTCCCAGGAGTTTTGTTTGCCTGGAATTCTGCTCTCTGTCTCTTGAGCTTTGGGATTCTGAGTGGTTTGTGTTTCACTTTCTTGTTCCATGGCCTGGAACATGCTGCTTGACTGCAAGCTGGGCCCACTGTGGGCCTCACCTCCTGTTTCTCTTGCCCCAAGGATTATAGTTTAGTAGTACATGGTCTTTGCTTCCCACCCTGTCCCCGCTGATGCCTTTTGCTTAGTTGTATTGTGGTTTTATGGGAAGTGAGTTCCTTTTCGGTTTTCCCGCCGTGCCTGCCGTCAAAAATTCTGTTTGATTTTGTTTGATTTCTCATGTTTGCTTACCTTCAATCGTGTGTATTCTTAAGTTTGTAACACTTTAAAAACTATTACTTTTCTATGATCCCTGCATCAAAACTATAACATTATTTGCTTTTTAACAAATCTAATTTCCTCTAGTTGGTTTTTCTAACTTTATGATACAAAGTCACGTATATTATGAAGAGAAACACTACACAAGTATAAATAAAGTATTATTGGGGAAGAGCCCCCATCAGTGCAGGTACACTGCCAAATACTTCATTGCGTAAAGACCACAAAGGCCCATGACACTGGACAAACAGAAAAACTAGCTAATCCTTCAGGCAAACATATTTGGTACTATTGTGACCATCAGTTCTAGAACTCCCATGGGAGAAGGTTATAGTGACAAACAACATAAAGCAACCAGGAGCCTTGAAAAGATATTGCTCACATCTGGTTTATAAATCAGGTTTTTTTTTTTTTTTTTTTTGCTTTAATCCTTAAAAAGCTGTTTTGCATACCAAAAAAGGAAGGGCTTTTTTGCTCAAATTAAAAACATGAACGGATTGTACTTTGGTGGCTAAAAGCATGTACAAGCACAGAGCTGTGCCCTTCATGCATCCAGCACACAGAGCTATGCTTCTCATGAAACCAGCACACACAGGGCTGTGCCCGGTATGTAACCACACACAGTATGGTTTGTTTGTTTGTTTGTTTTTTTCATGTAACCACAGAGCTGTGCCCTTCATCTAACCAGTGAGGTTTTTTTTTTTCTTTCTGAAAGTCATCCTTCAAATGTGATTTCTTTTTCTTAAAGTAATTTTTCCCAGTTGCCCCTGTTGCTTCACTGAGCTGAGGCTTAGTACCTCTTCTTAAGATGATCATGTTGGTACCGAAGCAGCTTCTAACTCTGCTCACTGGTCTCTGTGGAGGGAGAGGATCAGCCTTTTATAGAAGGCCCAGTGCTTTGGGCTCCCTGCTTCTTGCTACTCTTGTTTGTTGAGTTTTATTGACACAGAGTAACCAACTGTGGCACAGGCTGATAAATTGGAGCAGGTGCTACATGGGTCTGGCTTCTCCCCAGTAGTTGTAACCCTGGTTGCAGGGGCTCGGATTCCCTGCACTAATTAACTTTGCTAAGATGTTAGGTGGCTGAGGAACGGAACACTGGCTTCCTTCATTATCTGTTTCATTGAGCTCACCTTTCAGCTTCTTAGCAATCAATTCAAAGGCAGAGCTCTTTGAAATCTCAAAACACAAAGCCTGCTGTGCCCCAGTGATCTAGTCTCTTTACCCCATATTACTCTCCTTCCGTAAACTGTATATCATCCCAGGTAATGGGGTTTCCCCTTCCCCCATCATTTTGTTGTTGAAAACACAGCTGAGAAATGGTTCCCCTGTAAAGCACTCCTCCAGTGTCACCAACACTGTATGTGTGGCTGATGCTGGACAGCTGACTTGAGAGGCTGTTTCTGTTGCTTAAGCAGACATGCGAGTTAGATCAATCATGCTAGGGAAAGTGGGCGAGACAGCATAGAATGGAATCTGGACTCAGGCTTCTAAAGAAGAGACTGGAGAGAGAAGAACTGGCTATATTACGCTAGCTAGTTATTATTTCAGTAGAGAGCCAAAGAAAAGCTGCCTATTTTGACAATAGCAGTAGGGGCAATGACTGGCAGTCTTTCCCAGCTTGCCAGAGTGACCACCTAACAAGTTGTCTGCCTTAGGTCACACTGAGAGCTTGTGCTTTGAATAGCCATTATAGACTTACAGTGTGTGGTAGTCAGTACTTCAATAGCAATTACCTCATAGTATAATTAGATACAAGTAGCTTTATGCAAATGCTTTATTTAGATGTATACTGGATTAAATGAAACACGTAACTTTCTCAGAAAAACATTAAACTATGGCTTTTAAATTTTATTTATATACTTTTATAAACTCTGACAATTTGGCCAGTAGCGGAGAATAAAAATGTCCATTAAAATTCTTCTAAGGGAAGAAAAAATGTTTTATTTTCTGGACTGTGAGTCCTTCTCAGTGTGGAATACAGAGAATATTCCTTTTTAGGAAAGGTGTGAAGGAAAATGGTAGAAAACTTGCCAAATGTCTGAACAACAAAAGTTCATGTGACAGTATTTAAAAAAAAATAATTTAAAAAGCAAGAGAAGTAAAGTTGGTGCCTGAGACTTGATGCCTCTGCCATCTGTCTTACTACTGGCCAAGGCACAGTGAGTTCACACTCGACCATTCCTCTGTGACGCGTCATGGCAGCTAATGTCATGGAGACCTGCACTCAGTGCTCGCTCTGTCCACAAGCCTTTGTCACCCCAGGCCTTCCCCAGGCTTGATGCTGTGTGGGGACTGCAGTGATGCCTCCATGGTCTACAAAGGGAGGCGAAGTCAGGTCCAACCTCAGGGACCGAGGTGGCTTGTGAGTGGCTTGCAGAAGCACACCCACCTCCTAGAGTGCACCATGTAGTGCTTCTGGCGGCCCTCGGACCTGAGCTCTCCTTAGTAAAACTGTAAGAGAGGTTGCATTAGCTATGATAGAAGCCTGCCCCGGGTTTATAACAGGTTTTTAATGGTGAAAACCAACAAGTCAGAATACTTGTTAACTGCCTGATGAATATAGAGGCATTCTTAATCTTCTGCGGTGGACTTTCTTGAGGACTAGTAAAATGTGTTTTCTTAGGTATAGCCTGTTCAAGAGCCCTCAGACAGTGAGTTCTTTTTGTACTAAATCAGCTTTCAGTATTTTAGAAGTAGCATGGAGCAGTTTCTGTCAGTCTTTTGATGTTTTGGCAGAACTTGTATCATTTTTATTATAAAGAACTTTCAGATATTAAATACAGCTTTTCTGTTAGTAGTGTTTGATGCATTGTGTATATTAACCTAGCTGTGAGAACAAAGCTCCTTTTGACATATAAACAAGGATTATATCTTCATATTGTGGTAGTTTGTCAACCGGACACAGTTGGTATTACCTTGGAAGGCAGTCTTCAGGAAGGATTATCTAGGTTAAGTTGGTATGTGGGGTTTATCTTGCTTACCTTCACTGAGGTGAGAGGCCCCACCCACTGTGGCAGTGAACAGAGCTAGAGCAGGCATGCATGCACTGGTGAACTGCTGGAGCACAGGCATGCATGCATGCACTGGTGGACTGCTGTGCCTTTGATTATGAATGACTCATTGCTTCAAGTTCCTGTCCCCTTGGCTTCCTGCTGTGGTGGACTCTAACTTGGAATTGTGAGCCAGGTAAACCCTCCCTCCCATCAGTTACTTTTCTCAGGATAGTTTTTCAACAAGGAGTAAAGCCTAGATACATAGTTATAATAGCTTAAGTTGATTTTTCTGCCTTGATATCAATATATTACTGTTAGTGACATCACCAGAAAATTAGAGTTTCTTGAAGAATACAGAACTAGAAGCATATAGGTTAAGTGCAAAAATATATCTTCAAAAATGTTCAGTATGTAAAACAATAAGCTTTTTATTTCATTTATTATTTAACCATATTATTTGAAGCATAAGTGTTGCTTTATTTCATCTGCAAATTGGGTCTTAACCCTATTAAAGGTTTTAATTGAAATCTGATTATCTATTCTGTAAGTGGTTTTATGGTTAATGATTGTTTTAATGAATGAAAAGCCTTCCCATTTGCCAAGGAGTCGATGTAATGAGAAGAAGCAGTTCAAGGAATGCAGTTTGCTATTCCTTGTTAGCAGTCCTCCCCATGTGCATAACAGTTGGCGCTGGCGGTCTCTGTTGAATCTTTTAAACCACCATTTCTTCAGATGCTTTGCTTTGAAAGTAGACTCCGTTTTCTCTGTCCATTTGTTTGTAGATTAAAAACAAACAAACCAACCAGCATAGACTCTACCTTGGTGTCGAGACTCTTGGCTTCATCAGTGAGGAGAGGCTGCAGAGATGAGTGCCCTTACATGCAGATGACAGATGCCATGAGTTAGTTATGCATTTCCTCTGCTCCTTGTCCGCGTCTGCTGCCATCCCTGCTTTTAATACAATTTGGAGTGAATTAAAACCTAGCATCTTGCTATAGTTTGGGTCTGGAATGTCCCCACAGTCTCATGGGTTGAGGCTGGTCTCCAGCTGGGGGTGTTCTTGGGAGGCGGTAGAAGCCTGAGGAGGCTGGCCTACGTGGAGGAAGTTAGTTACTGGAGACATGTCTTTGAAGGGTGTATCTTGCCCCGGCCTGATACCTTCTCTCGTTGGCAGCTGCCAGAAGGCGAGCAGCTTGGTTGTACCGCATGCCCCCTGTTATGATGCTTGGCTGGCCATGGATGGAGTGAAGCCTCTAGTACCATGGCTTGAATAAGTCTGTCTCCTTCAGGTTGAATTTCTCCAGTGTTATTTCACAACAGTGGGTGACACAGACCTCTTTTAGTGACATTTTTCTGTGGCTTGAGAGGAGGAGGGCTTGCTCAGAGGTAGGTTTCTGATCTTCACTGTGAGTGATGGGATTCTGTGCATTATGTTGGCTTACACTGCATGGACAGTTAGATTGTTTCTGAGCATTATCCATAGAGCTATTTAAGTTTCCCATACTTGGAATTCCATGGAACCTTATGTACTGTAAATGTTAAATAAAATACATGACTATACAATTAGTGTGACTTGGGGCTGGAAGTGTAGAATGTTTGTCTAGCATGTGGGTTCAATTCCTCCCTCTAAATTAATGCGTTTTCATCCCTGCTTTTATTTTTCCTTTGTGATAGGGAAATTTTAACTCCCACTACAATTTAACATCCGTGATATAAATAGAAATTTGAAAATTTGCTTGTGTTCCTAAAAGATACAGTAAGGTGTGGTGGTTAAATAAGTCTGTTTCCTGTCCATAGCTTAAATTTGAACTACTTGTAAATTAAAAACACTTTTGTTATGAGGTGCACAACAAGAAATAAAATCCTGATTTTCAATTCCCAGCACATTATCTATAGCTAATCTACAGTAGGTCCTCTGTACAGTTCTTTTCTCTGTACGAGACACCGAATAGTCTTTTTAGTAATACGTTGTTAAACTTTATGACAATACCAGTACTTTTATTCCTGGCATGAGTTAGTAATTAAAATTTTTTCCTGTTGATTTAAAGAATTTGAAGTATCATTTATATACTATAAAATACACCCTTTTAAACATGCAGTTGGTAAGTTTTTAAAGATAAGCACAGACTAGGAATCCCCTGTCTAGTCCAGTAGAACCACTGCCATCAGTTTCAAGTTCCACAGTGCCTGCCTCCTGCCAGGCCTGTTCTCATCCTGAGCGGCTGCTGCCCATGCATTCTGGCTCTGAGTTTTGACTTTTTCAGTTTTACCTGGATGGAGCCATGTGGACTTTCTGGGAGGCTGATTCACTCAGGACAGTGTTTTCGTGTGTACACCGTCATGAAACATGAGTTTTACAGTTTGTTACTTTATACTTCAGATGATGACGATGATGGTGGTGGTGGTGGTGGTGATTTGGATGGGCTATGTTTTGTTTATGCATAAGTTGATTGATGACTTAGATGGTTTCCACGTTGGACGGTTATGAACAATGTTGCTATGAGCGTTTGTAAACAAGGTTTTTATGGACATGTATTTTTCTTTCTCTCTCACAAATACCCGAGTAGCCTCTCCAGGTTATATGGCAAGTGGACCTTATTATTATTATTATTATTATTATTAGATATTTTCTTCATTTACATTTCAAATACTATCCCCAAACCCCCTTATACCCTCCCCCCGCCCTGCCCCCCAACCCACCCACTCCCACTTCCTGGCTCTGGCATTCCCCTGTACTGGGGCATATAATCTTCACAATGCCAAGGGCCTCTCCTACCATTGATGGCCAAGTAGGCCATCCTCTGCTACATATGCAAATAGAGACACAGCTCTGGGGGGTACTGGTTAGTTCATATCCTTGTTTCTCCTATAGGGTTGCCGACCACTTTAGCTCCTTGGGTACTTTCTCAAGCTCCTTCATTAGGGGCCCTGTGTTCCATCCAATATATGACTGTGAGCATCCATTCTGTATTTGCCAGGCATTGGCATAGCCTCACAGAGAGAGCTATGTCAGGGTCCTGTCAGCAAAATCTTTCTGGCATGTGCAATAGTGTCTGGGTTTGGTGGATGTACATGGGATGGATCCCCAGGTGGGGCAGTCTCTGGATGGTCTTTCCTTCTATCTTAGCTCTGAACTTTGTCTCTGTAACTCCTTCCATGGGTATTTTGTTCCCCATTCTAAGAAGGAGCAAAGTATCTACACTTTGGTCTTCCTTCTTCTTGAGTTTCATGTGTTTTGCAAATTGTATCTTGGGTATTCTAAGTTTCTGGGCTAATATCCACTTATCAGTGAGTACATATTGTGTGAGTTCTTTTGTGATTGGGTTACCTCACTCAGGATGATGCCCTCCAGGTCCATCCATTTGCCTAGGAATTTCATAAATTCATTCTTTTTAATAGCTGAGTAGTACTCCATTGTGTAGATGTACCACATTTTCTGTAACCATTCCTCTGTTGAGGGACATCTGGGTTCTTTCCAGCTTCTGGCTATTATAAATAAGGCTGCTATGAACATAGTGGAGCATGTGTCCTTATTACAAGTTGGAACATCTTTTGAGTATATGCCCAGGAGAGGAATTGCTGGATCTTCTGGTAGTACTATGTCCAATTTTCTGAGGAACCACCAGACTGATTTCCAGAGTGGGTTGTACTAGCTTGCATCCCAGCAACAATGGAGCAGTGTTCCTCTTTCTTCACATCCTCACCAGCATCTGCTGTCCCCTGAATTTTTGATCTTAGCCATTCTGACTGGTGTGAGATGGAATCTCAGGGTTGTTTTGATTTGCATTTCCCTGATGATTAAGGATGTTGAACATTTTTTTCAGGTGCTTCTCAGCCATTCGGTATTCCTCACTTGAGAATTCTTTGTTTAGCTCTGTACCCCATTTTTAATAGGGTTATTTGATTTTTCTGGTGTATTAGTATTGGATATTAGTCCCCTACCTGATTTAGGATTGGTAAAGATCCTTTCCCAATCTGTTGGTGGCCTTTTTGTCTTATTGACGGTGTCTTTTGCTTTACAGAAGCTTTGCAATTTTATGAGGTCCCATTTGTCAATTCTCAATCTTACAGCACAAGCCATTGCTGTTCTGTTTAGGAATTTTCCCCCTGTGACCATATCTTGAGCCTTTTCCCCACTTTCTTCTCTGTAAGTTTCAGTGTCTCTGGTTTTATGTGGAGTTCCTTGATCCACTTAGACTTGACCTTAGTACAAGGCAGTAAGAATGGATCAATTCGCATTCTTCTACGTGATAACCACCAGTTGTGCCAGCACCACTTTTTGAAAATGCTGTCTTTTTCCACTGGATGGTTTTAGCTTCCTTGTCAAAGATCAAGTGACCATAGGTGTGTGGGTTCATTTCTGGGTCTTCATTTCTATTCCATTGATCTACCTGTCTGTCATTGTACCAGTACCATGCAGGTTTTTTGTTTTGTTTTGTTTTGATCACAATTGCTCTGTAGTACAGCTTTAGGTCAGGAATGGTGATTCCACCAGAGGTTCTTTTATCCTTGAGAAGAGTTTTTGCTATCCTAGGTTTTTTGTTATTCCAGATGAATTTGCAAATTACCCTTTCCAATTCGTTGAAGAATTGAGTTGGAATTTTGATGGGGATTGCATTGAATCTGTAGATTGCTTTTGGCAAGATAGCCACTTTGACTATATTGATTCTGCCAATCCATGAGCATGGGAGATCTTTCCATCTTCTGAGATCTTCTTTAATTTCTTTCTTCAGAGACTTGAAGTTCTTATCATACAGATCTTTCACTTCCTTAGTTAGAGTCACGCCAAGGTATTTTATATTTTTTGTGACTGTTGTGAAGGGTGTTGTTTCCCTAATTTCTTTCTCAGCCTGTTTATCCTTTGTGTAGAGACAGGCCATTGACTTGTTTGAGTTAATTTTATATCCAGCGACTGCACTGAAGCTGTTTACCAGGTTTAGGTGTTCTCTGGTGGAATTTTTAGGATCACTTATATATACTATCACAACTAGAGGAAACTTCTCAACTATATTATCAAAGTGGCTGTGCCATTTACATGCCTGACAGCAGTGTTGAAGGGTCTGGGTCCTTCTCATCCTGCTTAACATTTAGTACATTCAGTCTTTTTGAATTGTAGTTCCACTGGCCATGTAGTAGCATCTTTTTCAAGCTTTGATTTGCATTTTATTAATATATTTATTAATATATTTTATGTGTTTGTCCTTTATTTGGTAAAGCATTTCAGATATCTCATCATAAATTTGTTGTTTTTTAAAAACTAATTTTTCTTCTTTAAGTGCATGTGGAGTCTTAATCTTAATTAGAAGTATTCCTCAGTCACTCTAATTCTTTGAGGAGAAGTCTCTCAGTCAAATCCAGAGCTTGTTGCTGTGGTTAGTGTCACTAGCCAGCTTGCTGCAGATACCTGTCTGCCTTGGAAGGCATTGCAGGTGCATGCATATGAGGTGAGCACTTTAACTGCTGAGCCTTCTCATGGCCCCTAGTTGTTGGTGTCTTGATTGTTGCATTGTAAGATTTCTTTGTATATTCTGAATGGTTCTGTATTCATTTGGGAACATCATTTTAAAAAAAAAAAGCTGAGCTTGTGGTTCTCAGTGAAGACTTTTAAATGTGGTAAAACTTTTATTTCACTCATTAATGAGGAAAGTTGGTAAGATGTAACTATTTCAAAGGAAAATCCACAAAATGGACAAACTAGAGATGAGTAATCTTAAGTATAAAGTACCAGAGCGGGCTTTCTCCACAGGACCAAAGGGCCGCCCTCCCAATCAGAGGTACCATACACACGTGCCTGTAAAGAAAGAGGATGGTATATTGCTGTCAGTTAGTACAGTGTGGGGTTATAACATAGCTCTCCTAGAATCCAAATTAGCCTGGAAGGATGAGACCAAATCTGAGCTTGGAAAGTTTTGCTGGAGTACAGCCACGCCCATCCTTACACATACTGTCATCTGTGTCTGTTATATCGTTCGCAAAATACTAAAATGCTTAGTAAAGAACCCTTAAGTATGTTGGCCTATATTCTTGCCTAAGATGACCTGGAAATGGTTTGTTTGTTTGTTTGTTTTTACTTAGTCTGTGATGGGTTTTGTTTATATTTTAGTAATTTTTTTTTTTAAAAAAAGAGCAGACATTTAAAAATGTAATGATTCCAAATTTACCAAGTTTCTATTTTGTAGATTGTATCATTGATGATCTAGTTAAGAAATGCTTGCCAAACTCTGTGTCATAAGATACCATATTCTGTAAGTCCTAATGTAGTTTTGTGTCTTTCATCTATGTCTGTAATCCATTTCAAATTAATTACTGTGCATGCTATAGGTAATGGTTGAGATTTCTGGTTTTGTTTTGTTTTTAACATATGGCGTTTTTAGTTGTTCTAGCCCAATCTGTTGAAAAGGAAGTTGCTCCATGCCTTTTGGGTGCCTTGTGCCCTGATAACTGTGGCTTTAAATTAGGGTTTTTAATGAGGCAGTGAGAGTCCAATTTTTTTTTCTTTTTTCGATTTCTTTTGACATCCTTGACTCTTCTTAGGATTTATCTTTATTTTACGTGTATGAGTGTTTGTCTGCATGTCTGTAGTGCACGTGTGCATGCCTGGTGCCTCAGAAGTCAAGAGAGCTTTGGCTGTCCTGGAAGGGGAATTATAGAGTATTGTGAACCGAAACCCTGTCCCCTGCACAAGCAGCAAATGCTCTTGGCTGCTGAGCTGTCTCTGGCCCCACATTTTTCCTTTCCTGACACTGACTTCATTCACATGGCCCCTTAATGGTGCTTATGAGTACTCTGAAGAAGATGAGGCTTAGGGCCTCTTGGTTTTAGTTATCTAAACATTGGATCCAGCTTCTCTTATTTTCTTGTGTATGCACAACAGCACAGCTTTTCTCAGTAGCACAGGGAAATCGATGGAGTGGATTAGGGAGGTCTGAAGGAGTCTTACCACCTCTAGGTCTGAGGACAGCACAGATGTGAGATGCAAAGGCCCAGCCTCTTCCCATGGGCCTGCCTGCCCTTTTATGCATGGCCAGATTGTAGGGATGGTAGGTAGCCAAGTGACGCAACAAGAGGCTCTGGGTTTGGGCACATGCGGGGTTGCCTTGGTTGGTTGTGAAGTTCTGTAGAAGTCATGCTCAGGCATCAGGAATTGTTGTGGAACTGGCTTTGTGCTAGAAGGTGGATCCAAAGTGACTAGTCTTTCAGGGCATCTCGCCACGTTCAGATGCTGTCAAGCTTCTGTCATTTCTGAATCTGGTGTTTAAATACATAAACCAAGAAAAATGGACTACACAGCAAATACACGCTTAACTTCTTTTTATTTCACAGAACTAAAGTCATAATAAACAGAGCTCTGAAATTTATGAATGTTTAACAGTGTTTATAAGGGAAATCTTTTCTGGATGTTCTTGGAACTAAAATTCTTCTGAACACCTTCAGAATGCAGGCATTAGCTTTTGAGAAAATATAAGGGTGACTTTATAATAGTTTAGGGAATGCTAATTAATAGCTATGTTCCTTTTTAAAACCTTGTGGTATGCTGATTAGACTAGTAAAGGTTGGGATGAGGAAAATTATATATGTTCTCTTCATATTTTTGTCTTATTAAAGTGACTATTTTCATGAAATCATTCTGTGTTTTTCAAGCCTCCCTGGCTACTTCCTAAGCTGAATATTCTCATTCATTCATTCTCCCCCCCCCTCTCTCCCCCATCTCTCCCCCCCTCTCTTCCTCCTCTCTCCCCCCTCTCTCCCCCATCTCTCCCCCATCTCTCCCCCCTCTCTTCCTCCTCTCTTCCTCCTGTCTTCCCCCTCTCTCCCCCCTCTGTCTTTGTAAAGCTGTGATGAACTTCACCTGCCTCTCTGTTGCTTCTGAAACACATTTTAGCATCCGCCATTGCGTCTTTGAGCCTCAAGGGCTGGTTTATTTCCAACACAGGGATGAAGGTTGTTTCTAAAGAATACTCTGTTAAATGCTTGGGTTTCTCTCTTTTTTTTTTTCTTTAATTTTTTCTTTCTTTTTTCTTTTTTGTCTTCATTTAATTATTTCTAGTATTGCTCCTTATTAGGCTAAATTACTTTGGTATCTCTAATTAAAAATTAAATATCTTCTAATGACCTGGCTTTTAAGAAGACTTGCAGGCTAATGATGCTGAGCCTTTTTAGTTTGTTGTTGGCCCAGACATTGCCTACTTTAGTTTCCTAATTTAGTAACAGAACTAAAACTATTCAAGACCTGGCAGGTTTGGTATGCAGGCGCCCAGCCAGGAAGCGTGGGTTTCTTAAAGCAAATGGATGCTTGGGGATTTGAGGAAAACACAGCTTAAGTTACATGTGCTCTGCACTTCACAAATCCCTGACTATTTAAAGGCACTCACCTAAGCTGCTGCCACACACTCCAGGTCTGTTTTGTTAAAACACACACACACACAAAATGAAAGTTTCCTTTTCCAAAGTTGGCTTTCGTACTTGGATCTTTAATGTCTCATAAGTAATATGTGGACATTAGTTGCTAGTTTTACTCAGTGATTGTTTGTTGTTGTTCTTCAAGACAGGTTTCTCTAAGTATCCCTGGCTGTCCTGGAATTCTGTAGACCAGGCTGGCCTTGAGCTCAGAGATCTGCCTGCCTCTGCCTTCAGAGTGCTGGGATTTAACGGAGTCCACCATCCCGACTCCCATGGCTATTTCTCATGTCTGATGCCTTGCACAGAGGCTGGATGATGTTGTGCTCTTGTCTGACCTGTACCAGGAGTATCACTGGGTTTTGATCACTAACACTTTGCTCTGGATGCCTGGTCTTGTGATACATACTGGAAGACAGAGGCAGGCTAACCAAGTCTACACAGTGAGTCCTGGGTGGCCCTGCAGCAGTCAGTTGCCTCTGAGTTTGTGAGAAGAATCTTAGAACTTGAGTCTCTTGGCCTGCTGCTCTTCTCTGTTAAATCAAACTATTCTAGTCTTTCTTGTTATGTGTGAGGAGGCCAGCTGTCTGTTTGTCAACATTGGAGTTGGGTTATTATGAAGTAAATTTTATTAATGAAGTATTTATCTCTTACAAGGCAGCATTCATTGGTCTCAGTGGGAAATGAATGGAAAAAAAAATTGGAAAGGCCATGACTGTTCCTAGGAATGGTGGAGGAGAAAGTTTATTATAGATATGTGGGAGAGCATAGCCAGAGGCAGGGACACTGGGGAAGTCCAGAGTGGATATGACCAGACTGAGCTGGGCCATGTGTGGAACCGGGGGTTGGGGGGAGGGTGAGAACAAGGAAGGAGGGAGAGAGGGGAAGGAGGTATAGCAGCCAGGAGGCCTAAGACACAAAAGGGGCATATAAGCAAAATGGCTGTGTCATATAGGGAAGAGCATGGGGTGGGGCTAGAGGGCAGGGTATGACAGCCCTGCCCTGTAACTGGTAGGAACTCAGAGATGCTGGCAGAAGCTGAGGCCAGGTCTGCTTGGATAAGTTAAATAGACACCTCAACTGTTTGTCCTGGGTTTGAAACTTAACAGGGAACACAGTTGATTTTAATGCATGCTTAATTGCTATTCAAATTATTTTTTTTAATCTTGTAGAAAATTCCTTTATTATAGTGCAAATAACTCTCAGCAGTGATAGAATGTAACAATACATTTAACAATAGTTTACACCATGCAGTAAATAGGAAAGTGTTTCTTTGAAAATATGTCATCATAGGAAACTTATCTTTACATTAGTGCCGGAAAATGCCAAAGTTGTTTTCTCAAGGCAATAGGGCTTGATCCTTTTTTGGATATTTTTCTCTTAATGCACATGGATTTGCCATTTAATGCATCATCAATTCTAAGATTGATGATCTCTTAGGGAGTTTTAAAGAAGTTGACAAGATTTGAAACTGGGCTTCAAAATTTAAAAAAAATAATAATAATTTTAAGACAATTCTGGGATCGCCCAGGAAGGAAGTAGTCAGCTGTTAACTTGGTAGATAGACACATTTCCTCCATTCTTGCTGCAGGTTGTCTAAAGCCTGCTTATTTCCCCAGAGCCTGATTGTTATCTCTTGGTTTTGGTTATTGCAAAACTAGGGCCCAGGGTGGATAGAACTCCTTGTATATGCATTACTTTCCCCATGAAACTTTAAATTGCACTTTCCATTCTGAATTTCCCACATTAGACCTCTCAGGCTGAGGAGAGTGTGAACTTGTCTTAGTTTCTAGCTAGCCATTTGGACAGTGAGTTGGGCTGTGGCCCCTATTTATTAACTAGTCCAAAATCAACTCAATGCACCACTTAGATGGCTGCCAGGAGGCTGCTCTCTGGGGGTTTACTACTGCTTTTCCTACCAAGCAGCCTCTACGGGATTGACTGCTTATGAGTTAGCTGACAGGTGGAGAGAAAAGTCCCTTCTAATCTCTTAGATTCCCATTCCCCAAGCTTCATGCTCGGCCACTCGGAAGATCCCTCCTGGGGAGGTGCTTACTGCACCAATGGAATCCAAATCTTACAAATAAATGTTTTTCAGGGTGTGTTTTAAGTCTCTTGACAGACACTCCTCTAAAGTGGCTTTTCAACCCATGAGAAATTGCTCACAGGCAAAAAACAAAACAACAAAAACCAAAACAAAACCCTGGAGCTACAAAACAGCTCTCCTGGCTGCCTGAGAAGCCAGCTAGAATACAATGCTTTTTAAGATGCAGCGGTCTTGGTGGACAAGGCTTTGTATATAACACCACTGAACTGCGCTAAACAGTTTAAAAGTCGAGAAGAATCCAAATATATCATCTATAAAGATTCCTTATTTTAGTTTCTTTGTTTATTTTAGACTTTGGTTCTGAAACACTGTCTACGTTCTTGACACATGAAGATGACATGGCCACTTCAGTGCCTCTGCATGTTGTGTAAAAAACCTTAAAAGCGAAGAAGGACAAGGAGATGCCCTAATAAGACACATACACTGTACAAACAAAACCTAAATTATATATAAATACACCCCACCCAGCATGCCTTTCTTCTCCCACTACCTGCCCAAAGCAATGCCAAAGGCCCGTCTCTCTCAGACCAATGCAGCGTATGAAACACCAGCCATCCCTAACCTTGCAGATATATTAATAATCTGCAGCCTGTTGGTAGTTCTGCAAGTGTGGGGAAGCAGTTTCCCTGGAGGCATGATCACTGTTGGCTGAGATCCTGGGACTGGATCTTTCAGATGACCTAGCTGGATCCCACCGTATCCACCAGGGAGGCAGCACTGTCTACTCAGAAGCTCCAAAGGCATTGCTCAGGGATACTGGGGAGAGTCTCAGAAGAAAAAGCATACAATGAGCTAACAGCCTAGGTTGGTATGAATTATTTCTCAGTAAGTAATTTGGGACACCTTGCTTCTGCTTTATACTGCATTCTGGAACCATTTTCATAGCATACTATTAAAAACTGATATATAGTTATTTTAAAAGCTGTCTATGCAATCACCTCTTAAATGCTTTCCATTAATTTAATAACTTAATGAGCTATTATGTAATTCTAAGAGGTAGTTAGCCTTAAGGAAGCCAATGCTGTGCCAATTCACAGGAAGGAGAAAAAGCGATGCAAACAAAAGTTCACATCCTCGACAAGAACTTTAGTTTTATCGAAGTGTTGCAAAAATGTCCCCAAAAGCATTTATAGCAATATATGTTAAGAAGCCAAAGTTGAGGGGTAAGGAGAATACACTCAAATTCTTTAAGGTAAAAATCCACTTATTTTATGCTTGTAATACATAAATTTCCCCTCAGACCTAAGTTCATAATTTGTAGACATTGCTCATTCTGATAAATTAATACATATACTAAATATAGATAAATTAATCAAGAATGCTTAAAAATGCAAGTTAACAAGACAAAAACAAAAAAACAAAACAACCCCCCAAAAACCATAAGAACCAAACCTTGCACAATCTCCATTCTGTGTAAATACCCTGACTAAAGTGTCAGTTGTGCTACGTAATTCCATGTCAGTACAGAAATGCATTGATTTGATATATCCTTGTTGGTTTTAAGGTCTTTAGCACTTTTGTTTCTAAGTATCACCTTGCTTTGAAATGATGAGTAATTGCTACCAAATCACAAATCATCACAAATCCATTTTAGTCTAGTCTGAATAAAATCCAGCATAAATGTATTATTTTGTTCTGGGCACAATGGCTCCGTGTCTTTCTTGCGAGCTTTCTTCTTCTGGAAAAACCACAGTTTAAGTCATTCTGGACTTACTTCAGAGAAAGAGACAGTGAAGTCTATATTTGTTGTTGTTGTTATTTTCTTTTTAAGTCTCCAGATCTGGCTAAGACACTTCTTTTCAGACATGTAGTTGTGGCACCTGATCGATCATATTTGAAATAGAAGTGCTTTAAACATCAGCCAAGTTTGGTGTTCTGGAGGTTTCCATTGATCTTTATGGTGTCAATTGCAGATAATGTTTGAACACGATGATAAGAATCAAAAAGTTGGTGTCTATCCACAAACACCCTGGAACGTGGGTGCTTGCAAAGAATCTCCACCCTGAACGGCTGGTCTGGAATGAATGGAAAGTAAGGGGTTGCCGAGCACTCTTTGCCTCTTTCTCCTGAGATGCAAGAGTTTCTGTGAACACAGCTTTGAGTTCAATCGCCACATCAGCAGGAGGCTCTTCAGAATCACCACAGGTCAATCTGATGGCAAAGCTTTCTGGGTTGAGATCTACCATGCCCATCACTGATACCTTCTTGCCTGGTCTCATGCTACCTTTAATGTGCCCTCAAAATGTAACTATCAGTTAAGGGAAGTACACGTCCGTCGGCTTGAACTGGAGAACCCAGGGAGTTAAGTGCCCATCATCAAGTTTCACCACAGCATCGCTGTCAGCTACCGACCCTGCCACATTCCTGTAGCGCCTGGGATGTGGCGGCCCTCGCGTGCACACTCTAGGCTGGTGCGGCCCGCAGGCCCAGGAGGGGAAGGGGAGGCAGGCAGCCCTCGAGAAGGTCTCAGTGGCAAGGGGATGACAGTGGCAAGGGTGGTAGTCAAATTCTATGTGCTTTAGGGTCAATAAAATTCCTCATCCAAAAGAGTAAATAATACTAGTAACCATCATGGTTTTTTTAAATTGCTAACTTATTTGTTGATGTATTGATTTTGGAGGGGACAGCACCCACTTGCCATGGAGCATGTTTGGAAAGCCAAGAACTGGGTCCTAGGAACTGAACTCAGGTCCCTATGGCGTTGTGACAAAGCTAAATCAGCTTTGTTGGGCCCAACAAATTTCTTGACCAAAATTGCTCAGTCTACTAATCTGCAAAAGAATAGTCAATTTGGGGCCACGATGCTTGATCCGAAGGACAAAATTAAGTCCTGAGAGTTGTCTGTCCTCTGACCTCAACTAGTGTGCCATGGCATTTGTGTCCCCACGCGCAGATATACAGATACACACACTGTATAATGAGTAAACAAGTGATGTAAACTAATTAGAATCGGTTTTAAGAAGGATCCATTCTTCAGCTCCCGTGAATGAATAAAGCAGGTGGATGCTGAAGGGTTAGTGACCTAGAAGGCACAGGTGTGCTGAGGACCTCTGGACGGGAAAGGTGACATGGCCACATTAGTAACATCTGCAGGCAGGTAGGAGCCGAGAAGCTCCGCAGCGCGTTGCCATGGTGAGGTGGCAGGAACAGACCTACAGATGGAATCTTCTGCCCCAGGAAGCTCCCAGGCTCCTAGGGCTTTGGCAGTCTGCACTTACACAGAGAGACTGCTGCCCTCCATTGTTGTAATTATAAGGCAGCCTTGCTCTGTTGAGGTCAGTCTCTTGTTTTCATGGTGTCTTCATGAGCCCCCTCTAATGGATGCTCAGTCCTAGCACAGGACCAAACATTCTGCTCACTTTGTTTTTTTTAATCTCTGCAAGGGTTCAGGTGCATGTGAAGAGTTGGCTGTCTTTCCTTTGGAGCTATTCTTACTTATTCAGACGGGTTTTCTGTGGCATATAGTTAACCTTGTAGGCTAAGTTGGCCGGCCAGTCACGCCATCTTCCCATCTCTCTGTCCCCTGTGGAAGGGCTTTGCATAGATGCTGAAGCTTCAAGCATAAGTCCCCAAGCTTGAGCAGCAAGGACTTTACTAGCTGAGATGTCTCTCTCCCTTCTGTCACACAGGGAAGAGTAAGCTATAGAAGCATATACTCAGCGAAATTACCTTTTTCCTTACTATAGTCTCCTGCCTCATGGTTTTTTCCTGTGTTCCTAAAGTCTACACAGAGGCTGGCTCATGGCTGCTCTGATACCAGCCTTCCCTGTACTTTCCTGAAAAGGGGCCCTGTTCCTCCAACAAGTGATCAGAAGAGCTTTAGGTGCAATACCCTGTTTTGTTTTTTTGTTTTTTTTTTTTTTTTAGGTTTATTTTATTTATTTTATGTGAGTACACTGTAGCTGTCTTCAGACACACCAGAAGAGGGCATCAGGTCTTGTTACAGATGGTTGTGAGCCACCATGTGGTTGCTGGGATTTGAACTCGGGACCTCTGGAAGAGCAGTCGGTGATCTTAACTGCTGAGCCATCGCTCCAGCCGCCCTGTTCTTATTAATAAAAAAAAAGTCTTAATATATGTGATCTTGGTCATTATGGACTAGATATAGTGGGAAGCCACTGGGAGATTTTTAGCTCTGGACATGATCTCATGAGGTGCAGAAGTGACCACTAAGATGGCTGTTGTAAAATAGAACCCAGGAGCCAATACTGGTGATGACCCAACAGTCCACAGCACTCACCCTACCGGGAGATGATGGTCTTGCCTCCTGCTAGAGCCAAGCAGAATTGCTTTATTTTATTTGGCGCTTTAGAATCTTCATGAATCTCCTCATTTTCTCTAGCCCAGTGGGAGGCTTTATCCTTGATTATGTGTAATGAATCTCAAGCACTGAGGAGCTGTAAACCTTCCATGGGGTGACTTAGATAGAATCAAGAACAAGATCTTCCAATTCGAAGTCCAGGGCCTTCTCCAGACCTTCAGCTGACACATGGAGTCTTTGAAAACTGTTTGATAGGAGTAGTTTTTATAGTATCAGAAAGAGTGTTGTACCAGCTTTTAATATTCCCTTAGTTATTGCCTGTGAGTGGTTAAAGACAGTAACACAGTTTATTGTCTTAGGTCCTGAGGGCTTGCAGCCCAAGCACAGCTTAATGAGATCTTAGAAGTCTCACAAGGCTGCACTTGAGGGTAGGGTGGCTAGGGCTGTGGACCCAACTGAGGCTCAGCTGCAGAAGGAACCAGTATTTTCTGCAGATTCTTTAACACTGTGTCTTGTTCTTGAGAATGGAACAAAGATAGTTGAATTCATAGAGGGCGATTGAATATATTTAACCTTGTAATAAAGGAATTCTTGTCTGTTTTTTGGCTAATCAGCTAATATTTTGTTTAAAAAATAATGCTCATGTCATTTTTTTCTTGAGGTTTGGGGGGTGTGGTTCCAAATCTTGTTCATCCCATTCTATGGCAGTTTTGGGTCCAGATGGACACACTGGATGCTGTCGTTATTTGAGTGTCACAGATCAGCATCCTAAGCGAGCTTCAAGGTAGCCATCTTCCATCCCACTTTCTTGTCTACTATACAGGGCCATGCCGCTCTTCTTTCTGTAGATTCTTTGCTTGCTGAGTTATAAAAATGAATCCTAGAAGGTTCAGAAAACACAGCCACTTTCTCAGTGGTGCTCCCAATTTATACTCAAACAGGTTTTCTAGATTGTGCTCTAGCTTGTTCTGAAATAATCAGATGCTGTAAGGGTCCATGATTCACTGAAGATTGGTACCCAGCACTCAAATAGTATGTAAACGCAAAGAGTATCTTTCTTTGCAAACGTCCAGGATGCTGAAGTCTCTCATTATCCAGATAGAGAGACAACCAAGTGAGCTCAAAGACCTGATTTAAAGCTCATTAGGGGAGTTCTGGGGTAGGTGGGCTTTGTCTTACTCTATGTCTAAGGATGACATTCCATTACCAGGACTGGCTGGAAACTGCTGACCCATTGTCCTTGCTTCAGGCTAGGTGATGGGGCAGTTTCTGACTAGCTGCCTGAAGCCTGGGTTTTTAGCCCTAATCTCCTGAACTGCCCATTTGAAGCCTGTCATGGAGTCAGCCTGTCTCATCAGTGCAACAGCTAAAGGAATGTGTGTTTGAAAAACTTTGGGGTTCTCTTCTAGTCCACAATTTCTTTTTTCCATCTGTTGTCTCATTCTTTTTCTTACTTGAGAACTTCATGTTGAGACTGGAGTAAAGAGTATTGCTCTTACAGAAGGCTGGAGTATGATTTCCAGGACCTGGTTCAAGCAGCTCACTACCACCCTAACTCCAGCTTCAGTGGAATTGGATGTATCCAACTCCAAGGCCATGTGCACACACACAAGTGTACCACACACAGACTGCACATATGCAAGTAATTAAAAATGATAAAAAGCATGAAAAGCTTAAAGGCCAGACATAGTGTCTTACACCTCTAAACTCAAAACAGAGGCAGTTGGGTCTCTTGAGTTCAAGGCCAGCCTGGTCTACATAGTAATTCCAGAGCAGTCCATTGCACATAGAGAAACCTGTCTCAGAAAATCAATCTACTAAAGTAGTTTTGCAAGTGCAGTAATTGGTGAGGGAGTGGAAAGTGGTCCTGACTGATGACAGCACAGCGTCTCTGGGGCAGGGCAGCCAACAAGAGCCCATCAGCACTTAGAGTGGAGATGATTTATGCTTCCAAGGTTTGAACATGAGCAGGTGCATATCTCTCAGGTAGAGTACAGCTCATGTCTCCATGGTGAACCTAATGTACATAGCATAACATATTATACAAAAGGAATAGATTCTTTTCAAGCACATAGAACACTTAAAAAATCCACCAAGAAATGAAATTATACTGTCTTCTTTCCACAAGTGAGGTAATTGAGTTAATGCAAATAAGTTTCTTTAGGCTTCAGAATAAGGAAGCCACTTCTTAAATAGGATACAATGCACAGATGCAGGAAATTAATCACATGAACACTAATGTTTAAGAAACATGTTTGCTGTAGATCCCCACTTCATAAATGGCAAGTTAGTGCAGGCAACATGGTTTCTGACCCGGTTATTCTATCATTGAATAGAATATCGTTATGGTATGAAAGAGCTAATGGAAAATATGCTGTATTCTCATAGCACTTTATTAAAAAACTGGTGGTCCAGTATTGGCACAATGGCTGTAGTTGTGGAGCTCTGGCATAGGTAACTAAATAATGGAAGGTTAAAGATCTCTCTGGGAGAAGATACTTGCAATAGATGTAACTGACAAAAGGCTTTTATCCATAATGAAGTATTAGAAATAAAAATGGAAAAGACCAGCAATTTAGCTTAAAAAGAAAAAAAAATGTCAATAGACTTGGACAAGCACTTCACCAAAGAGGAGACCCAGATGGCCAGTAAGCATATGCTAATATGCTGAGCCTCCTTAGTCACCAAGGACACGCAAATTAAAGCCACAGTAAGGCTCCACTAAGTAACAACAGGGATGACTCGTAAGTGTTGGCCAAACAAGCACTGATAGGCCACAAAGCTTGTGTCGTGGATGTCTGTAGTAACAAAAGAAACTGATCCGGCAGTTACAGTGAGCAATACATTTGACTCCCAAGATGATTTTGAACAAAAGCAGCCAATCACAATGGATACAGAGTGTGTGAGTGTGAAAATTCTAACTCAAGCAAGCTCGGCCAGTCTTCACAGGGTGTCGAAAGCAAGACAAGGAAGGTGGGGCTGGGGGAGGAGACAGACACATACAGAGAAAGAATTCTAGGATTCAGCTATTAAATATGTGCTTCACATTATCCATCTGTAAATAGTTCATTACTAATTCACCTTCTTAGAGATAGGGTTCCTCTATCTCCAGTGATATGTTGGGGGTTTAACAATTTATATTATCTGATTTGGGACATAATGTTCTCTAGTGGTTCTATAATTCTGTAGAGTTCTTTTCAGTTATGTTCACGTATGTCCTGTGGTCTTGTGTGTTGCCTTTTATTCTCGCCCTCACTGCCTTTGCCCAGGCCCGGCCAGCAGTTGTCATCCTGGTCCTTTCAAGAGCCCACTTTAGTCCTTGCTGGCTTGGCCTGTGGTTTTGTTTGATGCCCTGGATTGGTTTTGCGCCTCTAACTTGTTACTTTCTTCTTGCACTTTGTGTTTGGTTTGCCTGTCTTTACTGTAACCTCTTGAGATAAAAATTTATATTATTTTTACTTCACTTTTGTTGTACACACATTTCAAAATAAAATTTCCAAGCTTTAGCTGCCTCTCATGAATTTTGATGTTGTATGTTTGGTTTATGCTAAGCCATTTCATGATTTTCTTCAGTTTTCTTGGCTCATGGATGTTTACAAGCCTGTTGTCCAGTTTGCAGGTGTTTAAAGTCTCTATTTCCTCCTTATTGTTGATTTTTTAGCTTAATGCTGTTATATATTTCTTGTTGTAGTTTACTTGAAGCCTTTAAAGATATATAGGAAATTGAGAAACTCACCCCTACAACTACAGATTTCACAGTCACAGATGAATATTGATTTTCATGTAGAAATGAGAGTTACTCATCTGTTAGGACACCTTTGTGGGAATCTGAGTTATTTATGTACACAGCTAGTGTTTTGGGTGTTGTGGAAGCTTAAGTAGAAACATCTACATCAAAGAAATGGATCGTTTTCCAGTTCTATCGTCTTCCTATAATAGGATGTCTTTGTGGCTAAACACAATTCAGTGATACAGATGTGCCGTGTGCCCTTGTCCACTCACCTGTGGATGGGCGTCCTGGCTGGTGTGAGTAGTGTAGTAGTGTACATGGGTGAACACATATCTCTGTGGGATCCTGACTTTGGGCAAAACTGGTACAACTTTGTCAGATGGTAGTTCTTTTAAAGAAGTTGTACTTTTCAGTGTGTGAGTGTATGTGTGCATATGCAGAGTCAGAGGACAGCGTGTGGAGTCTGCTCTCCTTCCATCATGTAACTCTTGGGAATTTAATTCAGGTCATTGGGCTTGGCAGCAAGCACTTTGATCCACTGAGCTATCTTCCTGAGTCTCCTGTGATCGTACTATTTTTAGGTTTTAAGGTTTTCTTTTCTTTTCTTTTTTTCTTTTCTTTTTTTTTTTTTTGAGAAATTTACACTGATTTTCATAGTTAACTATTTTAAGAAATGACAAAATACTTTAAGACAAAAATGTTAGAGGGAAAGAACAATATATAATAAGATAATAATATGTTAGGAAGACGTATCAATTATTAATGTATATGTACAATCAAGATAGGCTCTATTATGAAAGATGATGTGGTGAGGTGGTACCTGGTGGGCCCATGGCAGGGTATGTTCCTGAGTAAATATGCCCTGTGACAGACAGATCAGGTATAAAGGGGATTTGTTGGGGGAAGAGAGGGGAGTGAGGACCTGACGAAGGGTAGAGGCAGACCAGTGGACATGTACACACAGGTAGACAGACTTGAGCAGAGCCATGAGGGCAGAGAGTGGGGTGGGACAGAGAAGGACAGAAAGGAGGAGGGAGAGACTTGGGAGAGGAGAGGAGAGGAGAGGAGAGGGGAGGGGAGGGGAGGGGAGGGGAAAGGGGAGAGGGGAGAGAGGGGAGAGGGGAGAGAGAGGGGAGAGAGGGGAGAGAGGGGAGAGGGAGAGGAGAGAGAGAGGAGAGAGAGAGGAGAGAGGGGAGGGGAGGGGAGGGGGGAGGGGAGGAGAGGGAAGGAGAGGGAAGGAGAGGGGGGGGGGAGAGAGAACGCTGCAGGGGCGGGCAGTCCACACCTGGAGCACATGACAATGTGGCAGGTGATGACATAAGCAATTGCTAGGTCCCCAAGGGCAGGCCAGCAGAACATCTGAAGCTGAACATCATGGAACTGAGAGGAACCAAGGGAACTCAGTTGTAAGTGGAGATGTTAATCTTCTGTGTTGGCAGTTCGCATACAGAAAATGTGAATGCCATTGTTGTCCACCCTGAGCCAATCCTTCACCCAACAGAAGCAGAACACAAACTATTCAGAATATACTTTGTATACCAGTCCGCGAAGCAGGTCTCAGAATCTTTTCCCATTGTTCCGAGTTTTGTCTTTCGGCCCCTTTAGTATTTCTTACAGAGCAAATGTGCAAACAACTGATTTCGTTCTCCATTTAAAAAAGGATTTTACCAATGTGTTCACATCATATGTTGGGGAGGTCCTGCACCCGGAGGTCAGAGAAGAACCTGAGGAAGTTAGTTCTGTCTGCCACGGGGAACCTGGGGATGGAGCTCGGGTTGTCAGGCTTGAGAGAACCTGGGCTCACCCACTGAGCCATGTCACAGGCCCCTTAGCTTTATTTTGAAGAACAGTTTTGCTAGACGTAGAATGCTTAGTTGACATTTTCTTTTCCTATAAGGTTTGCCACTTTAGCTGGCATGACTGGAAAGTTGTATCTCCTGACCAAATAGTGAGGAGTGCCTTCTCTGGCAGCTAGCTATTGGCATCCTGATGTTCTATAGAGGAGCCTCCCAAACTGGAATGAACCCACACTGCTTTCCTGCATGGAGGCTTACAGGTGCTTAAGCAAACATTCTACCACCCCCAGTCACCCACCCACCCCTGAGACAGGGTTTCTCTGTGTAACCTTGGCTGTCCTGGAACCCCTGTCAACCAGGCTGGACCCAAACTTACAGACATCCACTCGCCTCTCTGCTTTCTGTGTGCAGGGATTAAAGGTACGTGCCACCACTGTCCAGCTACTGCCCCCCCCCATTTTTCTTGCTTTTAAATTAAAAATGGATTTTTCCCATATGATATATTAGGTACAGTTTTTCCTCCCCCTACTTCTACAGTTCCTTCTCACCTCCTCTCCCATCCAGATCTCCATCTTTTCTGTCTCTCCTTAGAAAATAAATAGGCATCTATGGAATAATAATAAAATAAGATGAATAAAAAGCAAACTGGAATATGAAAAAATGACCAAATAAGAAAAGGAACCACTGGACATGGTGGCACACACCTTTACAAACTACTCAGGAGGCAGAGGCAGGTAGATCTTTGAGTTTGAGACCAGCCTGGTCTGCATAGTTCCAGGACAGAGAAGACTGCATAGAGACCCTGTTTCAAAAACAAAATGAAACAACAACAAAAACAATAAAAACAAAACAAAGAGAAAAGAAACAAAAAGCACAAAAAATTCTATAGATGCAGAGATACACACATTTGCACACTCTGGAATCCATAAAAACCCTAAATGGGAAACCATAATATATATACTGAGGATCTGCAATATAGAGGCGGAAAACCAAAGCATGAAAAAAAACCG	CCCCAAGTTCTAGGCTTCAGCATCATCTCTGTGGAGATATATATATAACTAATTGTATTTACTTGAATTGTAGCAGTATTGATTCTCTTTACTTTATTCTTTGGAGTTCAATCAGAATGCGATTTATATTACCTTTGGTTTTGGTTGTAG	AGGTTGGCGATTTGAAGGAGCTGCAGACACTAGACATTTCTAGCAATCGCTTGCTAGCTTTACCCGAGAGGCTTCACCTGTGCCTTTCTCTGCAGTACCTCACTGTGGACCGCAATCGGCTATGCTGTGTGCCGCGCCATCTCTGCCAGCTGCCCAGCCTCAATGAGCTCTCCATGGCTGGAAACCATCTTGCATCTTTGCCCATTGG	TAAGTGTTGTGGTTATATGATGACTAGACGAGCCAACACATACAAGACAACATTGTTTCCTTAACTAGAACAGATTAGCTTAGCGTCTCTCTGTTGATCCTGATGATTCCTCCGTAAAGCCATTTTTGACATGAGCAACAGCCATTATCGCCAGATGACAAGGGAGGTTATTTTAGTCAGGGATGATGTCATTGCTTGTGTTGCCAGGCAGGGTCTCCCTGTATGGCCACGCTGTTTTCTTGAACCTTCATCCTCCTGCCTTGGCCTCCCATGTGCCACCATGCCTAGCTCAGGGATCCCATACTTACAAAATCAGTCGGTGCCTTCACAGAATGTGCCGGCTATGAGAAATTACTCTATGAAGGGAATTAAAATGTGTGTGACTGTAAGTCTGACAGAGAGCCTTGAGCATTACGAAAGGATGATTCCCAGTACAAGCACATCTGCTAAGTCCTGTTTCCTCTGCTCCCTTAGTCCTGTAGATTTAACCCAGGGTCAGACATGCTAGGCAAGCTCTGTACCCCAAACCCCAAATCTGTCTCTAGATTAGAAGCCACTGTCTATATTGGCTTCTGCCGTGGAAAGTTAGTTTTGAGTATTGTTATAAGTACTAAAGTCAGAAAATCTGAATGTAAAACTGCGAAGACTTTAAAATTGACTAAATTGCCCGATGAACCAGAAATGCCACCTTGGCGAATAAAACCTTATCCCCTGTAGCTTTCTTAGTTGATTCATTTTGATGTGTTATATGTCGGACACATAGGTCTTTAATAATAAGGTACATTTATTTCACATAGAACTAAATTATTTTTTCAACGTCTAAGAAATGCAAGTGACAGTTTTAAAAAAATGAAGACACATAGGACCCTAAACTGTTACAGCTTCACTCATAAAAGCATCTTAATAGTAATAATGTATCTCTGAGGACAATGAAGTAGCTTACCAGTCCCTGAAAGAAAATGTTTGCACATATAATTCATTTTATGTATTTTCAACTTAAAGTTTCTTCTTGAAATCTTTAAAATAACAAAAACTTTAAAATCAAATCATATAATAAAAACTGCTGAATTTAAGAAAATTAATTTCCCACAGATATATTCCACAATTATAAATTAACAAAGTAACATAAATCTACTTAATAAACAAGCTATACTTCTAAAAATAACCTGAGCTTTTTGAGTGAGAATGTCAAATATACATATTTAAAGAGTGAACATGTCTGCTGGACTGACAGGGAGAACTCAGAACAGTTGCAGGGGCCAGCACCTGGACAAGTTGTGCCACTTCACAGTGGGTGACCTGCAGTACTTGCTGATCATCACTGTCCATGTCTGAAGGTCAGAGATGACAGTCTCTATCCTACGTAGTTCGTGGGTGAGAGCTATAAGAAGTGCACAGGGATAGGTGACTCATGAGTCAGGAGATGCACCTGTAGAGTGCACACCCGACTATGCTCCTCCTCCTTGTGTGCAAGACACCACAGTAGCCGCCGGGACCTTGGACCACTTCCTAATGGCTTTCAACCATGTGACTGCCAGGATGGTGCAGTCATGGCTGAAAGGGGAGAAGGGGAAAGATTAAATTATTTAATTTGTGTGGCATAAAACTCAAGTTGCAAAGAATTCAGAGTAAAACTGCAAATTGTCTTATAAGCAACCCAGAACTTCGAATGAGCTAGTTAAATATCATGTCTCTACAATTTTCTATTATTTTTATCATCACATATGTGTGTGTGTAATGTGTGTTTCTATTAGAAACTACATGGGTGAGAAATATTTTCTGTATTAGTTTAACTGCAGCAATAATAAGCCATCACTTACTGTACACTCTCCTTAGTCAAGTTATTTTGTTTAATTGCTGCACACATAGTCTCTAATTATTGTAAAATTATTACAAACCAGTTGACAACTAATTTTACAGATGAAGAGATTTGTGTACAGAGTAGTTATGTAACCCGCCTAGAGTTGCAGCTAGTAATCTAACTAAAGCGCAGACTCCATTTCTAAGCCTCATACTCCTTCCACCTTGACATTCTCTCTTTATATTCCAGAATTGTTCAGTATAAGGGGACTTCGCACTGAAGGTGGCTGTCTCTAGTATCTGGTAGCGCTCTGCCCTTTTTACCCCATTTGGGCCATCCTCCAACCCTTGGCCGAGTCTGTTGCCACAGGCTGAGTCTTGGTTTTGGTGCTGCCGTTACTTCCTCTGTCTCAACTCAGCTTTTCACACAGCTGTGCTTGCCTTCAGCCCTGCCCTGCAGTAGCTGCTTGGCCCTGGCTCCTGCTCCCTGATCATTTGCTTACCTTTCCTACCTTTGTTTCAGTAGCGACAGCTGTGAGACATCTTCTAAATGTACTTTGCCTGATGCTGGCGTTGCTCAGTTAGCTGAAACAGTAGGATGACTGTGAGTTTGAGGCCAGCCTAGACTACACAGTAAGCCCTAGGTCAGCTTGGACCACCATGTGAGACCTTGTCTCGAGGAGGAGGAGGAAGAAGAGGATGATGAAGAGGAGGAGCAGTAGGAGATTCTTTTAAGTATATACACTTGAAGTCTTCCTTTGGGCTCGTGCTAAACCATAGCTAACTAATCTAAGAACTGTTTGAGGAAGGATCACATGGAGCATGGCAGCTGGTAGTGCGTTTTTTTTTACAGAACTAAGGAGCCATCTAGAAATGTGGCAAATATGAGTGCTTGCTTATGGTCACTCAGACGACTCTTAGCAAATATGAATACGTCTTAATAGTCAGACAGACAGATGGACAAACTCACACATACACACAAAGTTTTTGAGCACCAGAAAGCTTTGTGTTTAGCCATGCTACTTAGACCTTGGCATGGGAGCATAAGCCTTGTGGGATGTCTCTGTAATGGGAGACCTTGGCATGGGAGCATAAGCCTTGTGGGATGTCTCTGTAATGGGAGACCTTGGCATGGGAGCATAAGCCTTGTGGGATGTCTCTGTAATGGGAGGTGGAACCCATAAGTTGGGGGGTGAGGGCACTCACTAAATTCAGTGTCTTACCAAAGTTTAGCTGAAGGATCCCAGTTTTTCTTTACAATTTTTTTTATTAATTACTTTTTTTTTTTTTTTTTTTTTTTTGGAGACAGGGTTCTCTGTGTAACAGTCTTGGCTGTCCTGGAACTCACTCACTTTGTAGACCAGGCTAATGTCAACCTCACAGAGGTCCACCTGCCTCTGCCTCCTGAGTGCTAGGATTGAAAGTGTGCACCACCATGCCCAGCTCTGTTTTCATTTCATGTGCCTTGGTGGTTTGCCTGTCTGTCTGTGTGAAGGTGTCGGATCATCTGGAACTGTAGTTACAGACAGTTGTGAGCTGCCATGTGGGTGCTGAGAATTGAACACTTGTCCTCTAAAAGAGCAGCCAGCGCTCTTAACCACCGAGCCATCTCTCTGGTCTGCGGGAGCTCAGTTTAAACAGCTGTCTGATAGTAGCTGCTTCAGACGGCAGCTACAGAAGCTGCCTGTAAGGATGGCTTAGATGGCGTGTGATACTGTCGATCCCATTAGGTGCCTTTGAATATGTGGTGCTCTAGTCACTTGTAATACTGTCAAGCCATTAAGGTTCTTTGGCTGTTCTTCCTGAAAATGAAAAGACGGATGCTGGTATTATTACCGTGCAGTGACAGTTGAATGACAGATGAGCCTACAGACAGGCTTTGTTCACAGTGGTGACTATCAGCATAGGAGGAAAAAAAACAGTCGCTTGAACCTCATGCTATGAAAGTTAGCAGAGGGCTCAAAACTTGGCATTTTTTGCTACTGAGTTGATACAGCTTGGTTGACTTACTCCTCACAGAATTGTGGCTTCACCTCTTACCTTCTGAGAGTTGAGGGGAGTACAGAGAAAAAGCTTTTCCCAGGTCTCCTGGTTTTCCTTGAATTAGTAAACCTAATTATTTGGGAATGTTTACTGCCTATTCCATGTTGAATAATGAATGCAAGAACTGTGAATTGCTAGGCCCAAGTTGGCTGTAGAAAAGCATGTTTTAGCTCCCTGACAGTGCTGTGTCATAAAATTCAGTGCCTGTAGCATTTGTGGTTGATAAGAAAACAAAGGTGCATCTAGTTTAGCAGGCTAAATTTCTATTAAATGTTTCAGGTTAAATTTTTATTACATGTTTATTTAGAAAAGTATAAATGGGGGTCAGCAAGATGGCTCAGCTACTAAAAGTGCTTGTCGTGCTGCCTAAGTACCTGAATTTGACCCCGAGAGCCCACATGGAAGGAAAGGACTGACTCCTGCAAATCATCATGTGACTTTGTATGTGCATGCCTTAAATAGTAATAAATAAATGTCAAAAGTAATTTTTAAAAAAACAGTCAATTATTTGTTTTGAAAGATTTGTGTAAATTTTATGTGTAAGAGTGTTTTGCCTGAATGTATGTATGTACACCATGGGTGTGCCTGGTGCTCTTGGGGACCAGGAAAGGAAATTAGGTTCCCTGGACCTGGGGATAGAGGTGGTTGTGAGCTGCCATGTAGGTCCTGGGAACTGAACACAGGCCTTCTACGAGAACAGCAAGTGCTCTTAACTGCTGAGCCATTTCTCCTGCCCCCAGAGAGTAAATTCTTAAGAACATGTAGCATGTGACATTGAGGTTGACAAAAGAGCCTGGGAATAATTTAATGTGGAGTAAGTCCAGCAGATAGTAGGCATAGTAATGAGAAATGATTTGAGCTTCTAGACCAGTCTTGGAGTTGTCCCTCAGTCTAGCAGTGACATGTTATCTTGGGAAGGTGTGAGTGTTAAGGACCAGTGCTACAATGGAATGACAGATCCTGTACTGTCTCCTACCCTGCAGCATAGAGAATGCTTTAAACTGTCAACCTGCCACACAGTGGAGAACACTGAGTGCTTTGGAGCGGTTGTCCACTAGCTTTGTAAGAACTGGGTACTTTATTAGGAAAAAAACAAATATGACAAGTTAGTGTTTGAAACCAGCTCCCAGGATTTTAAACGTGCACTGAAGTAACTTCCTTCCCATTGCAAACTGAGGATGAAAACTACACGTGTGGTGCTTACATGTACTGTTTGTGTTGCTTCTTACTTATTCCCACCTCTCCATGTTTGCTGAGAAGATCAGGAATTGCTGCTATTTACAGGGTTTGGTTTTTTAAATGTACATGGTAAAACTAATCAGACAGCAAACCACTATTAGAGCTGTATTAAGCTATTAACTTCATTTTTAAGTTTTAGCTTACACATAAAAAGATTAAAATGTGTATTTATGAGATACCCTGTGATGCTTTGATGTATGTATCAGTTAATAGTTTCATGATCCCAAACTTGGAGATGCCTGTCAACTCTGTTCTACTAAACTGTAGATGTAGTTTGAAGAACTGATACCATGAGGCCCTTGTAACTCCAGTTAATGGGAGTTAATTGCCAAATTTGTGGCTTGAATCAGTTTGAATGCCAGAAAATTTGTTCTCATACAGACAGACTCAGGAGTCAGAGTTAGACCTACATTTGACCTTAAAGTGTAATAACTTCCTTCTAAAGGGAAACCTAAACATGAGGCAAAAAATTATATTCTGTAGGAATAATGTTAATGAAATGAAAACTGAAAAATAAAGTAATTACAGAGTAGAAATAATGGAAAAGAAAGCCTTGATAATAAAGTCCAAAAATTAGTAGTGGGAAGACATGAGAGGGAATTACTCTATTAATTACATCCATAAAGATCTTACTTGAAAAGTATTCCAAATTTCTTCAAGAAAATGGACATTCAAGGCTAGAGATCTGGCTCAGGCTAAGGGCTTGATCTTGAGTTTAAGCCCCAGAACCTTGTGAAAGAGCTGAGTTGTGGCTCACACAGGTGTAAGCCCGGCGCTAGGGAGGAGGAGGCAGCCTGGCCTATTTTGCCAGCAGAGACCCTGTCTCAGAAAACAAGCTGGACAGCACCTGAGGAGTAATACCTGAGGTTGACCTCTGGCCTCCACATACATATTCATACTTGTGGAGGGGGGTGGGGGAAAGAGAGGGAGGGAAGAGAAGGAGAGAGAAAGGGAGGAGGGAGGGGAAGAAGGGGAGAAGGAGGGAGAAATGAATAATGGATGTTCATTGTGCCCTTGTGTATTTGTGATGAAAGTCATTTTCTTTCTACTGTTGCATGATGGGGCTCTATCGGCCTCCCAAGTCTTTGCTCTACTTCAGATTTTCTTAGAGAATTAACAAGGATTATTTAATGTGACTTCTACAAGCATGGGCCAGATGTTGACTTCCTGTGCTAGTGTGTAATAAGAAAGCATGCGGAGATTTGGACAAGTATGTGTTTCTTGCTAAGCTTGAGTAGGATTTGGTGGGGTGGGATGAGATTGAGATGGAAAGCACCAGTTATAAACAAACAAATCCAGGTGGGGGCACACGCCTGTCATCCCAGCACTTGGAAGGCAGAGGTGGGGGAACTGGGAGTTCGAGGTCATTCTTAGTCACATGATGAGACAGCATCCTGGACTACATAAAATCCTATCTCAAACAAGTAAACAAACAGCCTGTCACCTCTTCATAGGAAGATACAGATGTGAAATTCTAGAAACTAAGTGCTGTGAGGGCTAAGCTTGGAGCCAGATACTCGCCAGCAAAACTTTTTGTTATTCTAGAACGGTGACAGGAATGTGCGATGCTGGCAGCCTCTGGATGATGTCGTTAATTGACTTAAAAGCAAGAACCTGCAGTTTCCATCAGACACCATTCTAAAGTTCTTATGTTCAAAACTCACAGGCCTGAGTCCAGCCAAACAACAGTGCAGGATACCTCGAAGCAGAGACCGTCTGCTCCTTGGCTGTTGGCAAGGAACTAGACAACATGTTGTTTTGAGTCCTCTAGTCCCTACCATGCTGGGCAGTCATTAGTACGTGTTCCTCCCAAGGGTATTTCCACTTAAAGGAGATCTTCCCACCCTTGATATGTCTGCTTGAAATCTGTGAGGCAGAACTTACCTACTAGTTTTCTAGACTTTTAAAGGAAGCAAAGATGTGTTTGTTGATTGCTTATTTCCTTGGCATTGTCCCTTGCAGATCCAGCTCTGACATCACACTCAAATGCCAGGGGCATGTCACTTCAATGTGCATGCCCTCTCTGGGCAGTACCATACCTGTTTTCTGTGTGAGCCCCCCCTTAAAGAGCTGTCCAGAGTGTGTGACGCTGAAGTGGGCACTTATATCCATAGTTCAGGCTCTGCAGTTTAGTAACTCTTGTGGACTTGGCCATAGGAAAGCTATTTAATCTAACCATCAGCAATAGGGTAATAGTAGCTTGTTAGCACAATTGTAAGAGTTCTGTAAGACACATGTAAAATGCATGCCACCCTGTAAATTCTTCATAAATATCCAATCAGTCTGATCTACTTTTGTTCTTATATTAGACTGTAAAAAAGAGTAGAGAGTGGCTTGATTTTTGTGCCTCAAAACACCCTGCACAGTCACTAGCCCTGGTTTCTGTGACTTGACCTGTGTAAGAGAACTAGAGATCCTGGAGTGTGACTATTCAAACTGTTCAAACCAATAGCAAGGAAGCCTGACTCCAACAGTCGCTTAGTTCTACAGAGTAGGGAGCATCTGATTAGAGAACCCACTGTGAAAGTGTTTGGTTAATTCATCTCCGTGTGTGCATGTGCACATGCATGTGTGCATGCATGTACACAGATGCATAGTCCAAGGACAACATGCTGGAGTTGGTGCTCTTTTACCATGTTGGATCCTGGATTCAATCCCGATTATCAGGCTGCTTTACCCATTGAGCCATCTTGCCTAGCCTGAAATGTTATTTTGTAAACATTGAATACATCAGAATAACTATGGTTATGTAAACGATGTAATGGGGTCTGGTGCATGGATCTGTCTGTGCTCAAAGAAGTTAGCATCTAAAGGAAATTCATTGTTCTAGAAAAGTGGCTGAAGTGTCTTTGTTATTTAGGGAGTTATATAGGTGATTTGACTTAATTTTGAAAGTCATTTTGGAATGGTCTGTGAATTAGTCTGAATTTGTTGTGTGGGCCTCCTGTGTTTTCTTGTACTGGGCATCCAACTTACTGAACTGTGATGGTTGGCTTGACATGGATAGAGCATTCTGAGCAGGCAGTTTTGATGTGTTCCTTTGATGCTTCAGTTTCTGTTAGCCCCATCTCTTTGTTTAAGAGACTTTGTTATTCATCTTTTGATAAGTAAATGGACCTTATACTAGTCAGGATGTAATAAACACAGATCCTGTTCTGTTCTGGCATGTATCACTCTGTGCTTGCTCACACTGTGTGATTAAGAGAGCAATAGCCGGAACACATAGGAGCGTCTTGTTCCTACAGCCATGTGGACTGCATATGCCAGAGCCCTGGTGTTGATAAAAAGAAGAACTGAGGTTTGTAGAGGACTCCCAGCCTTTGCTGATTTCTAAGCCCCACACTTGGTCTGTGAGGCTGTAAAAGAAGGAACTACTTGAGGTGTGGTGCAATTCCTTTAAAAGTAACCCAACAAAGGGGAGAGAGGACCTGCAGAGAACATATCCAGAGGTTAGGCACAGCCCCCCAGTTGGGGGCCACCCATCTCCAAAATATTAATCCAGAAGTACAGGTCCAAAGAGTGGAACAGAGACTGAAGGAAAGGCCACCCAGGGACTGTCCCACTCAGGGATCCATCCTATATGCAGACATCAAACCCAGTCACTATTGCTGATGCCAAGAAATGCTTGCTGACAGGAGCCTGATATAACTGTCTCCTGAGAGGCTCTGCCAGAGCCTGACCAATACAGAGGCAAATACTTGCAGCCAACCATCAGACTGGGCAAGGGAACCCAATGGAGGAGTTAGGGGAAGAACTGATGTTGCTGAAGGGGTTTGCAACCCCATAGGAGGACCAACAATATCAACCAACCAAATCCCCCAGAGCTCCCAGGGACTAAACCACCAACCAAAGAGTACACATGGAAGGACCAGTGGCTCCAGCTGCATATGTAGCAAAGGATGGCCTTGTCGGACATCAATGGGAAGAGAGGCCCTTGGTCCTATGAAGTCTTGATGCCCCAGTATAGGGGAATGCTAGAGCCCGGAGGCAGAAGTTGGGGCGGGGGGGGGGGGGGTAAGCAGGGAGCATCCTCATAGAAGCAGGGGAAGGGGCATGGGATGGGGGTTTGCAGAGGGGAAACAGGGAAAGGGGATGACATTTGAAATGTAAATAAAGAAAACATCCAATTTTTTAATTGATGCATGTCTTAATCCGAGGATTCAAGAAGCAGGAGGAGGCAACTTTCTGTGAGTTTCAGGCCAACCTGGGCTACAACAGAGAAACCCTCTCTCCAGAAAACAAAGAAAATAGCCTCCTGAACAGTCACTGGTGGCTTTCAAACCTGGACAGGCAGACAAATAGCTCTGTGCTTTGCAAGTTTCACATACTGAGCCTTTTTTACAAGGCCCTTTTGTTGCTATTTGTTTGTGGATATGTGTTTGATTTTAGTTTTTTGAGACAAGGTCTCTTTGCATGGCCCTGGTTGTCCAAGAACTCACCATGTTGACCAGTCTGGCCTTAAACTGAGAGATCAACCTGCTTCTGCTTCCTGGGTAGAAGAAGGGTTTTCTGTTTGTTTTTTGAATGTTCTTTTATGATCTTTATTTAGCATGTAGTATTGGTGAAATAATATAAGTAAATAATATTAATCAGAAGAAAATAAACCTTTACTGACTAGTAGGTAAGTAGTCTCTTCTAAAGTCTATCATTTAGTGAAGAGTTTCTGTATTACGTACGAAGAAACCAGGGGCCAGAGTGATGGTACAATGGCTTAGAGCACTTATGCTCTTGCAGAGGATCTGGATCCAATTCTCAGCACCCATGTAGTGGTTCATAGCCATCTGTGACTCATAAACTTCCAGGGAATCCAATGCCGTCTTCTGATCTCCATAAGAACAGGCATGACATGGTACAAATGCATACATAAACTTCATACACTTAAATAATCTAAACAACATATATGTAGTGTTATTTATTTACATTCATATAGGTGTGTGTATATACATATATGTACATATATACACACACATATATATACATATATACATATATATACATATATATGTATATATATGAGAGAGAGAATGTAAGAACCAAACACAGGGGCTCATAACTATAATCCTAGCAGTTGAGGGGCTGAAGCAGGAGAATTGTCATGAGTTGTCACCAGCCTGAGCTGCTTAGTGAATTTCAGGTTAGTCTGGGTAAAACAATATAAAAAAAGACTCAAAGCTTTTCCATGCAGCAGATTCTCGTATTTCAGGCTCATTTATTTAAACTGCTAGTCCTCTGGGCTTGGGAGTTTTGGCAGCAGACTATATTCTGGCTGGCTAAAAGCGTGCTTTCCTGAGGCAGCCAGAGCCTAGCTCTCTCAGCTGGGACCTTGCCAAACAAGGAGCTTTCTCACCCTGACCAGCAGGCTGTGCTGTGTCAGCTAAAACAGCCGCCGGGCTCTCCTCAGGATCTACACTCCTTTTCTGATCTCTTTACACTCAGAAGAGCAAGATAAATGGTCAGGGTGTGCTGAGCACCTGTTACTGTGCGATCAAGCTTGGCCCCATATACACCAGCTTCATGAAGTCACAAATCCGTGAGCTATTACATTGTCATCCTTATCATACAGCAAAGGAAGAGACTGAATCAGGGAAGCAGGAACCAGCTACCCTGTGGGAAGCCAGGATGCAGTCGCAGTCCTGACTCCAAACACACTAAGAGCAGGTCATTGCTTGCTCCCTCTCCCTCTCTTCCTCTCTCCCTCTTTCTTCCCTCCCTTTCCTGCATTCCCTCCCTCCTCAGATTGTACTACTTGGAAATATTAAGTGGCATTAACATGTAATAGGCTTTAACACAGCTGATTCAGCTATAGCACAAGATAGTATATACTGCTAGGGCACATGTAATGAATTCGAAAGTGCTCTGGGAGTGCCAGCCAGATCCCCCTAAGATGAAATGTAGCCAAATAGTATTTCTGAGTCATTAACTAGTCATCTTTCCCCATAAAGCAAGGAGAGGAGGCGTGTAAGGAGAAGTAGCAAGTGTCGGTATGTATTTAACTTTGTGGTGTGATGTCTGCATGGCACCTCATCTAATTTGCACAGAGGCTTTTGTGGTATATTAGAGCAGAGAAGTGCTTCCTCTGTCGTGTCCCATTTTGTGTCCTTGGCTTGAAGGGATGAATCATCATCTCCAGAGGCCGTAGCCTCCAGCTCGTTCCTTGCAATTAAAGGATAGAAAAGGGTTGGTACCCTTGCTGCATGCCAAAGAAAGTTCTCTGTTAATTGGCCACACTTCCCAGTGTGTCACTTACTAATAATAATGAAAATAATACCTGTCATATACTAGAGAAGGCTCTGTTCCAAGAATCCTGCGTCACACATTTATAAACCTAGCCATTCTTCCCAAACTTAGGAGATAGTTTTAGTTCCCCCATTACACCGATGAGATCCTAAGGCCACGTATCTAGTAAGCAGAAGAATGAAGGTTCAAGCCCAAGCTGTCTGACTCTAATCTACTCTCCTTTCCTAATTATTAATTTGCTCTGTGCCTTACTGCGGCTCCAGTCCAAGCCAGGACCTCCTCCGCTTTGACTTCCTTGAGCTACTTGGGGGCTCAGAAAGGCACATATGAGACTATAGACCATTTAGCATTTTGGAGTTGTATTTTTGAGAACGTGCTCATGTTGGCCTCGAACTCTTAGAAATCCACCTGCCTCTGCCTCCCAAGTACTAGAATTAAACTCATGTGGTACTTGTGAGTAGCCCATTTATAATTTATTAATGAAGTTTTTATTTTAAAAGTTTTCTATGTCTTAAACTCCATAAATTTCCGCTTGTGTTTAAAAGCCTTTGTCATAGAAATTGTGAGAAAACAGGTATTTTAGTGGATTTCTGAGGCCTTTTCTGTTGTTACTGGAATGTGATATTGATTAGTTAATATTTTTCCTCACCTGTTTTGTAAATGTAAAATTTTGTGGTTCACTAAGAGAGCAGTTTTCAGTTTTTTGGTACATACATATTTTATTCCTTTAAATCTATGCTACATATTAAACGTGATTCTTTTCCTATGCTCCTTACACCTGATACAGCTGGGGACCAGGCGGTGTTGTGCCCTTTCCCATAGAGCTTGTTGAGGTACAAACAGTCCTGAGCAATGGTGCGATGTCACAGCCACTGGGCTTTCTGCATTAGTGCTTCTCTCTCATTGTGTTGTTTTCTGTGTTTGCAGCTTGATTTAGCAGCAGATAGGAAGTCTGGGATCTGAGTACTTGGTGATAGTTTTTCCTCTTGATAATCTTAGAGGTTATTATTATTCATGTGCAGTGTTCTGAGGGCATGTGTCATGGTACACGTGTGGAGGTCAGAGAAAAACTAGCAGGAGTTGGTTCTCTCCTCCTGTGTGGGTCCTGAGGGTGACACTGGGGACGTCTGACTTGGCAGCACCTTCACCTACTAAGCCATCTTAGAGATCTTTCTTTTTTCTTTCTGGTATAAAAGGTAAGCAAAAAATTTTCAGAAATGGAAAAATAAATTATTGGCTAAACATAAATGGTGAATGCTAAAGTATTTTATGCTAGACATAAGAATGAATTCCAACTGGATTATGAATATAAATACAAAAGGAACGAGAAAGCAGGGAGGGGAGGAGAGAAAAGGGAACCCCACTAATCCTGAGAGAGGCAGAGGCAGGAGGAAGAGCTTGGTTAACTTGTGTTAAAACCTTTTAATTGTCTGGATTTTGGCATTTGTTTTACTGAAACATGGCCTTGCTAGCTGTTCAAGAAGGTCTTGAGGACACCGTGCAGTTTAGTCTTAACTTTCCTAACACGGGAAGGGTGGGAAGTTGGTTTACAATTTTTTATAAATCAGAAAACACTTATCAACAAAGTCAAATGACAACTGACAAGCTAAAAGAAAATATTTGTAATATGTATCAGAGATGTGGAGGTTTCCCTAAAAAAAGAAAAAGATAAAGAAAAAGATAAATTTCAAGAGCCTGATAGAAAATGGGGAATGGAGGGTTTACAGAAATACACTTTTTAATTGTTTGCTTACACAAAATTAGAAAATTACAATGTAAATAATCCTGAGATTCTGTTTCTTAGCCATAATTAGCAAAGATTTAGAAGTATGATATGAATTGCTTCTTGTGGGTGAGAGGCTGCTCTCTCACAGTGCTGGTGGGACTTGAGATTGACATACTCTCTGAAGGAACACTGGCAGTGCCAGAGAGTCTGAGCTCACAGGCTCACTCCTCAGAGCTCATGCTGAAAACATGTCCAGCAACTGAGATGTGTGTCTGCGAGGGTCAGCGTGCATGCACACTTCCCAGGCCCCAAGGTCTCCGCGTGATCTCTCAGTAGTAATAGACACACCTGGCTCATAGATAGGTTTCTTCAAAAAGAGGAAGTAGGATGCTTTGGAGAAGTGGTTAACTTAGGGCTTCGGCAGAGAGATTGTGAGCTGAGCCACAATGCCAGAAAGTCTTGAAATGATCAGAAAAGCATGAGGACTTGTTAAAAGAACTTAGAGCAAGCACACAATCATTCCTAATTGCCAAGATGGAAGCATTTGTGCAACAGGACAAAATAATAGTAGCATTGGGTCTTTATTCTTTACAGTAGAGAGGTCTATAATTTATACTAGTATGAGAGTGTTTTTAAAGGATGACTCTTCTTTAAATAGAAGTTCCAGTTAGTAAGTATAGCCAGAAAAAAACAGGATGATAGAAAAATCACCATTACATTTCATAACTATGGGGTGTTTGCTAACAAGATCTGTGGTAAAATTGTGGGCAGTGTTTCAATTATTGGGCAAATTTTTGTGGAGACAGGATTTCTCTGTGTAACTTTGGTTATCCTGGAACTCACTCTATAGGCCAGGCTGGCCTCAAACTTGGGAGATCCACCTGCCTCTGCCTCCTAAGTGCTGGATTAAAGGCACAGACCACCACTGGCTTGTATAAAATCAAGTTGTAAGGCATGGGGACAAAATATGTTTAAGCTGACCTGTCACCTTACTTTGTATAACATTTTCTATGGACCAGAAGGGGCCCTATAGCAGGACAGTTGAAGTTGTCTGTAAAATGTCAAGGAAGTTATATGTAAGAAGAAATTAAATATTCTACTACTGACAATTTCATCTTCCAGTTTAAAAGTCAAAGTTTGGGTTAAGTTTTCTACACCATGTTTCCCGACACAAAGTCAGTATTACAACTGCCGTAAGTCTACACTCAGAATCATGCATTCTTTTTTTTTTTTTTTTTAAAAATAGAGCGTTGGGGTTATTTATGATGTCATGCATTACAATGTCCTCCCTATTATAATGGTTAATTCCTACAGTGGTTAACAGCACCGCTCTCTGTGATCAGATTTAGGTCGCTCCCGAGAACTGCAGTACGTGTATGTGGATAACAACATCCAGCTGAAGGGCCTGCCCTCATACCTCTACAACAAAGTCATCGGCTGCAACGGGTAAGGCTGCCTCCAGTGCGTGCTTACAGATAGACGAACGGGGTTGGGAAGTTCTACTTAGGTTTGCCTTTGGCCAAATACCTTTATGAACTAAGAATACGAGGCAAATAATTCAGAAGATTGTATGTTAGTGTCAGCTAGTAAGCCATGGGCAGTCCATGAGTTATTACTTTGCAGTCTAAAGAGTACGTGCATTTTTCTTCTTTTTTTGCTATAGAGAGAGCTCTACTTTTGCCTTTATTGACCAGTTGTGTGTATTTAAGTCTAGAGCATGAGGGTTTCATGCCACATGTCTTAGTCAGGGTTTCCATTCCATCAGGACCAAGAAGCAGTTGGGGAGGAAAGGGTCTATTCAGCTTACACTTCCACACTGCTGTTCATCACCAAGGAAGTCAGGACAGGAACTCACACAGGCCAGGAATTTGGAGGCAGGAGCTGATGCAGAGGCCATGGAATGCTGCTTGCTGGCTTGCTTCCCCTGGCTTGCTCAGCTTGCTTTCTTATAGAACCCAAGACTACCAGCCCAGGCATGACACCACCCACAATGGGCCCTCCCCCCATGATCACTAATTGAGAAAATGCCTAACAGCTGGAACTCATGGAGACATTTCCTCAAGGGAGGCTCCTCTTTCTATGATAACTCCAGCTTGTGTCAAGTTGACACACAAAACCAGCCAGTACACCACACATACCATTATAAACTCTAATAACTCTAGAGGAATTGGCATTAAGTTAAAAGATTTTCTTCTTTGGAACATTATTGCAAGGACAATTTGCTGCAGTAACTGGCTCTTAGCTAAGACTTTACTGATTTTAAGTATTTAGAATTCTGCAGCAGGGGGCCTGGAGAGAGGGCTCAGCAGTTAAGAGCACTGACTGCTTTTCCAGAGGTCCTGAATTCAATTTCTACCAACCACATGGTCGCTCATAACCATCTGTAATGGGATCTAATGCTCTCTTCTGGTGTGTCTGAAGATAGTTACAGCGTACTCACATACATAAAATAAATAAATCTTAAAAGAAAAAGAATAGAATTCCCACAGCAGACGCAGACCCTTCTTATGGATCATAAACAACCAAGCAGATGCTTCAGTCGGAGCAACAAGAATCCCCTTCTCGGGCTGGTGAGATGGCTCTGTGGGTAAGAGCACCCGACTGCTCTTCCGAAGGTCCAGAGTTCAAATCCCAGCAACCACATGGTGGCTCACAACCATCTGTAACAAGATCTGACGCCCTCTTCTGGAGTGTCTGAAGACAGCTACAGTGTACTTACATATAATAAATAAAAATAAATCTTAAAAAAAAAAAGAATCCCCTTCTCATGGGCTTTCAGGAATGTGACCTCTACCAGGAAGGGCACAGCACCTGAGAGGAAGTGTCCTGGTGGTGTGAGATAGAAGGACTGACACACTTCCAGCTTACTTTCCCCACTTGAGCAGCCGAAGGAACACCTTTGAGATGAGGGAACCAACACATCTGACTCCTCTTCTCACTCCCAGCGGGCTGTGCAGCTGACTCATACCCCACGCAGCTCAGCAAGAAGACAGGCAGCAGTACTGAGCACAGACGATGTTGTTTCTGGGTAGGAGCTGTGCCTTTCCTTAGGAAGAGGGCTCACTCGTTAGCTCAGGAAGCCTAGGTGAGCTCAGCCCGTACAGGCAGATGAAATGCAGAACCTTCTTGAAGCAGGAACAATAGATGGTGTTACAGGTTTTAGCTGAGTGGCTTTTCTAAAGCTGACTGTGTCACAGATGTGACACGGCGTAGTCATACCCCAGTGAATTCTTAAAGGGTTTTACTATAGCCTGATTCTTCCACATGGTGAGCAGAATGACCTCAGTCAGTCGTCATACAGACAATGTAAGCCAGCTCCCACACTGACCCTCAGAGGCTGCCCTGCGAGGTCAGTTCAGCCTCTGCCACAGTTAGGAAGTAGTTGCTGTGTAGACACAGGTGTTGCTGACTGCCCGAGTGTACGGTTTGCACTGAGGAGAGAAAGAGTTTTTGTCTTTGAGTTTATACCCGCAGCAGTGTTAGTAGGTTTTAGGAAATGAAGCGTTAGTTAATGATCTGGCTTCTTCATATTGTTATGAGCTTACCTCATTGATAGTAATAGGACATGGAGACCCAGTTTTATGATATTAGTGTTGGGGTGTGTGCGGCCTAGCTTACAGATAGACCGTCCTGCATTTCAGTCTGCTGGTTTAACCCAGAACGTTGAATGTTCTCGTCATTAGATTCCTAAGCCACTCATCCTTAGGTCAGTTAGCCTAATTTATGCCTCAAAATGATACGTGTCTGTATAGTATATAAATGGCAAAACATTCTCAAAACTCTAGGGCATGCTGAAGATGGGGGGGCTCCCATTTTTTCCATCTTTCTTCTACCTATACAGGAAATCAAAAGCCCCAATTCCCAGTCAGGGTTTAGGCAACTCCTGTTTTCCTGTAGGAGAGGAGAGGAAAGACACAGAGACAGAAAGACAAGGTCATGACAGAAAGAAAAGTGTGCGTGCCAGCGAGGTCAAGCAAGGGAAATTGTTTAAAAATAAATTTGAGTGTCCTGTTCATTTGTTGGAGGTTTAGTGATCAATGACCCTGTCTGGCCACCGCAAAGCACATACCATGATGAGCAAAGTAATGAGCTGCCAGCCCTCATGGCCCTTCTGTACAGCTGGGGACGAGGGAAGGACTGTAAGGAAGGGATCTGCACAAGATGTTGTGTGCAGTGACACACGGGCTCCACTCACTCAGTTCTCCACTCTCGCACATGTTGCTTCCCGCTACCTTGTGGGCTCAGATATTAAAGGAACAGCTCTGCTCTGCTCTGCTCAGCGTAAGCATCCAGGAAACCAGAGCGCCGGCAGTATAGAATGACACAGCTTTAGGGTCCAGCAGTATAGAATGACACAGCTTTAGGGTCCAGCAGTATAGAATGACACAGCTTTAGGGTCCAGCAGTATAGAATGACACAGCTTTAGGGTCCAGCAGTATAGAATGACACAGCTTTAGGGTCCAGCAGTATAGAATGACACAGCTTTAGGGTCCAGCAGTATAGAATGACACAGCTTTAGGGTCCAGCAGTATAGAATGACACAGCTTTAGGGTCCAGCAGTATAGAATGACACAGCTTTAGGGTCCAGCAGTATAGAATGACACAGCTTTAGGGTCCAGCAGTATAGAATGACACAGCTTTAGGGTCCAGCAGTATAGAATGACACAGCTTTAGGGTCCAGCAGTATAGAATGACACAGCTTTAGGGTCCAGCAGTATAGAATGACACAGCTTTAGAGTCCAGCAGTATAGAATGACACAGCTCTAGGGGCCAGTAGAACCTAATGTAAAAATGTGATCTCTAGTACATGTATATATGTATTTATATAAAACATCACCTTATTTATATAAAACCTGAGAGATTTTGTTGGTAGTATTTTGCTTATGCTGTACCAACATACACACACACACACACACACACGTATGTAATGACTCTGGGGGAAGATTAGAGAATGGAATAGAAAATATACAAAAAGCATAAAATATACACAAAGTTATTCACAAATGTCTCAGAAGTCTCTGAACCTAACTTGATTTATAGAAATGTGAACTAAGTTAGCCCCTCCTCATTGAGTTTATTCCTTGTCCAAATACTGAACACTAAGAAGCATGTCAGGATTGTGTTAGAAGTTGCTAGAAAGCCAAGGGATGTAAGTGCTTGTTGTGGCATAGCTCACAGCACAGAGGGGAACTGCCCTGAGAGGGGTGTGTTAACTTACAGCATGCCCGACTCCTGTGTCCCACTCGGAGGCACACATTAAATCCTGTTGACCACCCGGTCAGCCATCTTCACACAGCTAGGAGGGGAGGGCCCTGGAGAGCCAAGTAGAGGCTGGCTGGCTACCACAGTGCCCTGACACTCTCGCTCTGTGCCAGCCTCATGAGTGCTGGCTTCTCCGGGATTGTCAGTCTCTTACTACATCCTTAGTGGTAAAAATGGTCCTGCATGGGGGATATCTCCAGAAACCTGTTTGTGTGAGAAGAAGGAAACGAACATTTGTACATAGACATTTCCAGCTTTATCTGGGAGCAGTTTCTTTAGACAACCTAATGGTTTGTTATGCAGGCACTTAAGGTCATAGTTCAACTGAGTTGAACCAGTGGAATAAAAATTTTTTAGATAACAGACCAGTTTTAGGGTTTTTTTTCCCCAGTCAGGAGAAGCTGTTTATTAATATATTGTGAATAGACTTAGTAAGCTATAGTATTTTGGGAGATTATTTATTTTAAATCAGCATACAAGGAATTATGTTTCAAGCATAGTTTATTTTTGTTTCTCCTCTTCCTTCTCCCCCAGTTCCCTTTTCCACTCTGATGCTATGTGTGCTCCTTGCCATCTCTTCCCTCTCTAGGAGTCTGTGCGTTTACAGTCTGTACCCCGTGTGTACATGCACTCGAACAGTAAAGCTAGGACCCACTATGTGTGTGTGTGTGTGTGTGTGTGTGTGTGTGTGTGTGAGAGAGAGAAAGAGAGAGAGAGAGAGAGAGAGAGAGAGAGAGAGAGAGAGAGAGAGAGAGAGAGAATGAGAATTTGTCTTTCTGAGTCTGGAGTTCTTAGGTTAATGGAACCTTCAGATTCTCCTTATGAAGGTTTTATAGTTTTCATTGTCCATTTATCCATTGATAGAATCTAGGCTGGTTCCATGTCCTAGCTGTTGGGACCAGAACAGCAGTCAGCATGGATATGCAAGGGTCTATACCCAGGAGTGTTATGGCTAAGGCATGTGGCAGTTACGGTTTTACGTTCTTGAGAAACCTTCATACTTACTTGTATGGTGGCTGTACTGGTCACCCTCACACTCGCAGTGAGTAGAGAGTCCTCTTGCTCACACCCTCATTAATATTTGTTGTCATTGGTTTTCTTGATGATAGCCATTCTGATTGGTATGAAATAGAATCACAAAGCAGTTTAAATTTGCATTTCCCTAATAGCAAGGAATGTTAGATGCTTTTAAAAATACTTACTGACTACTTATTTATTTCTTGACTATATATATATTTCTTCTTCTTTCTCTTTGAGAATTGTCTGTTCAGGCATTATTTTTAAGACATGATCTTACTCCTTATATAGCCTTGGCTGAGCTGGAATTTATTATGTAGACCAGGCTATCCTTGAGCTCATGGAGATCAGCCTGCTTCTGCCTTGTAAGAATAAAAGCCATGGACCACCACATCCAGCTAACCCATTTATTGATTGGCACTATCGTGTGGGTGTGTGGGGGTGTTTAATTTTTGCAGTTCCTTATTCTGCATAATGTTCTAGATATTAACTCCCTGTACCTCTAGCTGTACTCTCTTATTCTGTAGGCTGTGTGTTCTGCTGGTAGTTTCCTTTGTTCATAGACCATTTTCACGTAAGGGCTCTTTACACTCAAAACAATATTGAGTATCTAAATGGCACCTCCTTGAGACATGCCCAGAGCAGCCCAGCTGCATCTAGCAAAAGTGTTACAAGGTTTGCATTTTGAGGCCAACAAAGTAAGTTACTTGGTGAGACAAAAATACTAGTACTTCCCTGAGCATTGGAGGAATGTAATAGAACCTAGAATCTCTTCAGTCTAGGTGTTAATGTCTACGCCACAGTTCAGAGTTCTGCAGCGTGTAAAGAACTGGAGGAATGTGGCCCATTCCCAAGAATAAAGATGCTTAGAGACCAACCTGAAGTGATCTGAAATGTCAGGATGCAAAAATAAAGATAATGAAATAATCTTGTAACTTTCTTCAGTAAGCAAAGAACAGGTTTATCATGAATGAAAAGACAAGCAAAACAGAACTAACACCCAAAAAAAAATATAACAAGATTTTAGAATAAAATCCTATGGCAGAATAGGCACAGCAACAGAAATTCTGGTGGGAAGCTGGAGCAGATAGAGAGAAGGAGGACAGAGGGCCCCAGCCCGTGTGAATGTCCATGCCCTGTCCCAGGAGAGTCAGGAGGGAATGAGGTGGCAGCAGGGTTCAAGAGGTCATGCCTCTGCTGCCTGGGCTTCACATCCTCAGCTCAGGACCTCTGAGGCAGTGTGAGCACCGCTCTGTGCCTGGCAGTGTAGCCCAGGCAGCTGGGAAGGGAACTTTGACAGCAACTAAAGATAAACAAGGAGACCTTTCTTTTTTGGGGGGTGGGTTTCGAGACAGGGTTTCCCTGTGTAGCCCTGGCTGTCCTGGAACTCAGGACCAGAACTTGTAGACCAGGCTGGCCTTGAACTCAGAAATCCCCCTGCCTCTGCCTCCCAAGTGCTGGGATTAAAGGTGTGTGCCACCATGCCGGCTAAGGAGACCTTTCTAAGGTACTAATATAAAACCCAGAGTGTAATGTCTGCAGGAAGGAGGACAAGTCAGGGGCTTTCTCCGAGTCCACCCTGGGCTTCCTAACGAATGAGAAAACAGAGCGAAAGCAAAGGAGCACTTCAGGGATGCTTAATAACTACCCAGTGAGCAAAGGCTTCGCCAGGACAATGGTGTTCTTTCTAGGTAGCACTTTCTTTCCTTCTCTAAAATGAAAAGATGGTTTTGCTACAAGGGAGGACATGTCTGTAGCATCCCTGTGATGGCAGATGGGCGTCGTGTGGGTACTCTGTAGGATAAAAAATCTGAATGCCTTGGCAAGACAATTTAAATCTTCACTTAAAGAAATCTCTCAATCCCAACCTCCCTCCCACTCCTCCCTCCATCCCTCTCTTCTCCATCTATTCCCCTCTCAGTGTCTGTCTATCTGTCTGTTTGTCTGTTTCTGGGGGTGAGAGGGTTTGAGGTGGTTACACAGGTGCCATGGTATGTTGTTGTTGACAACAACTCTGCTTTCAGTCCTTGCCTCCTGCCGTATTTGAAACAAGTTGTCTTTGCCACTGTGGATGCTAGGCTGGCTGGCCCACAGCTTCTGAGTAGCCTTATGTCTCTGCCTCCCATCTTGCTGTAGAAATACTGAGATCACAGACGTGTGCTGCTACTGCACCCAGCCCTTCTACATTAGATCTGAGGGTTTGAAAACAGGTTGCCATGGCTGCAAAGCAAGCATTTCACCCACTGAGCCATCTTTCCAGCCCTAACTTTGACATACTGTTAGATGGAATGGTGAAAGCAAAAATGAAGATGAACTAATTTACTACATCATATATTTTGGGGAAAATATGTAGCAAAATCTCAGTGGCAAGGTGACATTGCTATTCAGGTAACCTGTTTTAAGCTAAATGATGAGTGACAGCTATGACAATATTGAATTAAATGGAGATGTCCAATGATTACTATAATTATCTAAACCAGAGGTACTAGCATTTACAATTTAATCAGTGACTTAAGGATTCAGTGTGCGTATATTTATGTAACCTCCTAGGCAGTTAGTGTAAAATGTTTTAAACTACATGAATTCTAAATCAAGACTACCAGTGTTTAATAAGTGCTGGATAATACTTGGGTTTATTGTAAACTGAAGCATTTTGTATCTTCCATTCCTTCCTCTTGAGAGTTTACTTCATTGTTACTTCTTTTTTGTCCTTGTTTTTGTTTTGGTTTGGTTTGGTTTGGTTTGGTTTTTGAGACAGGGTTTCTCTCTGTGTGAGTGTGGCCCTGGCTGCCTAGAAACTCACTCTGAAGACCAGGCTGGCCTTAAACTAAGAAATCCACTTGCCTCTGCCTCTTGAGTGCTGGGACTAAGGTGTGGGACACCAGTACCCAGCCTCACTTCCATTTGGAGATCTCTGATGCTCACATCTTTAGGCGACTCTGGCCATGTGAATAAAGCCATGTGCCCTGTGCCCTGTGAACTAAATGGCTAAGTCCCAGTTCATGTTTTTGTTTTCTGTTGACTGACACAACTCTAATATTACTATGAAGCAGCAATAATAACAGTTAATAATAAAAAGAAAGCTTAACTGTACGTGTGGATTAGAATTGTTGGGTACCAGACAGTGTGCTCTTGGTTCATTTGTGTCATTGCACAAAATCTTCCCAACAAACCTTGTAAGTTATCCTTGTTTTGTAAATGACGGAAGTTGTCTAAGAATCTTGGTAGCAGCCACGTCATCACCTACTCTTAGCTTGCGCAGCGGCCATTCTGCCGCCACCGCTGTGTCTTTCCCCTTTGCCTGGGCTCACAGCTATGTGGGCTGGGACTCTTCTGCTGACTCCTCCAGAGTCAAATCCTTTGGAAGCAGCTCAGAGAAGGTAGGCAATAGAATGGCTGACTCAGTCCCTCCATCCTGGCAGCGCTTGGCTGCAGCTGGCTATTGAGGGTGAATCATAGAAGCCACGAATAGATTAAATTTAATTAGCTTCTTAATATCTAGTGGTAAAGAACAGGGGTTCTTCTGAAAGAATTATCAAAGAAAAACTAAACGTTCTATAAAATTAGGGTGCACGTGTTTAGTGTGAGCCTCTTCAATATAACCTGTGGTTGTTACAAGGGACAATAAGAGCCTTAAAGCCTGGCTTTCAGTGTCCTACCCATTGTTGTTAATGGGTTTGGGCTTAATCTGTGCAGAAACACTCAGGATGTATGTGAAGCAGCAGCTGTCACAGTAGCAGTGATGTGAGGTGTGTTCATGAAGGATGTACTATAATCCTAGCATTCAGGGGCCGACAGGAGGAGGGGGAGGGCCATGAGCTGGAAGCTAACTTTGTAATGTGCTTTCTACTCCATATTTTTATTTTATATTTTTACTCAGGATTCTCATTCTTCAGTGTGGATGTAAAGTTTGGAAACACACCCTTCAAGCTACAACTCAGATCAGTCTTCAAGTTGGGGCTATTTTATGCTGTATTAAAAAAAAAAGGCCCTATGGTGGCCATTCATGATATTGACTCTCTGAGATGATCCACAAGACCACAAAGAATGCTTTCTAAGAAATTCACAAATGCCTGTCATACTAAAATATAAAGCAGAAAATAAAGTTTAGAAATGGGAATATTATCTTACTACATACATGTATTTGTCAGAGTCAAGTTCCCGCAGACATGGAGGGATCTGTAGGGAAGAGCAGAGTCAAAGCGGTCTGGGGCAGAATTCCCCTGTCTGGTGATGCTTGGCCTTTTTGTTCTTTTGACCTGAGCACACGAGTCTCTGACATACCAGAGGGCGGTGAGTTTTACTGTTATAAATGTGGTATATGTTACTCCTATCGAAAAATACCCTCATGGGGCACCTAGTCTGGTGTTTGACTCAATACCTGGGCACTATGCCCTTGCTGGGTTGCCACAAAAAAATAAGACATTTGCCAAAATTCCACTTGACAGATGGCTGTTATTTTCCTAAGTCTGTTTCCTTACATGTGGCCTCCTCTTCCTGTTGGGTCACCACACACAAAACATTGCAGTACTCAGTCCTCTTAACTCCTCATCCCAAGAACTGTGGACCCCAGAGTTCCCCAACAGTTGCAGGTTTTTCCATTTCCCCCTCAGTCAGTATCAACCACGACCGATCCTTTTTATAGTTAGTGGCCTTTGTACTGGTTGTTATCTTTAAGAGTTTCCCCTGTTTGTTTGGTTTTTGTTTTTTATTTTCCTGACTTCTTATTTGACCCTTACAGATACAGTGATCGTCTGGCAGGGTGTGGTCACTAACAGCTGTCTCAGTGTGCATCTTGGGATGAGTTGTGGGGTTTCAGTTTCTAGGATGGCCACTACCTTGTATCCCTACCTCCTGTGAAGGAAAAGGAAAACAACAGATATTCTAATTCAAAAGACAAACTGGAAATCCTGTCAGCAAACTGGGTGGCAGCAGGGGAGGGGGTATCTTTATCTGATAAAATAGATCTTTGAAAACCAAGAATCAATACTATACTTCATGTTCAAAGAACTGAATTCCAGGAATGTTTGGGTTGCTGTCCGGCTAAAGCTAGTGTAAAGTTCAAGGTAAAAAGTAAGCAACTGAGAGTTGCAAGAAAAGGCTTTAAGAAGGATCTGCAGGCAGACGTATCAGCTGACTGTCTTCTGTAAGGCAGCGTCATCAGAGCCCTGTGGGACTGACAGATGTAGCACTAACACGGAAGAACCCTCAATTAATTTAAAAGTGTTTGCTTGGGAAGTTAGCATGGTGAAGATGGCACTCCAATTCAGAGGTGAACAGGTATTGTATTTGATAACACTATAGGTTGTTCTATTTATAACATGGGCAAAAGAGAAAAAGAAAGAACATCTGCATGTAAAATAATAGAGTACATAACTAGAAGACACTTTAGGACAACCCTCCTAATAATCGGAAGAGTCAGATGTTGGGAATGGAAGGATGGGTGCTTGTAACAGCGGGGCGGACAGCTGTGTGTGGATAGGGACCATCTCTAAAAGGGGGAGATGCCCACCTCAGGTATGAAAAGGATTTGCCAATATGAAAGGGTCTAAGAATTGACTTTTGATTCAGTTGAACAGTAAGCAAAAGTGTGAATGGTTAGGTCACAGAAGAGGAATGTGAATGACCAGTGAGCATCCCCAAAGGTTATAAACTAGAAAGCATGCTGTGGGTATCCATCAGCCAGACATGTCGGGCTGGTACAAGCAGCCGCCACCCTGCCATCTTGGACAGTACAGTCCACAGCCTCTCTGTAATTACAGCTGTTTCTATGGCTAGCAGTTTTCTTTTGGGGAATAGTATCTTCAGACATGAAAATTTCTGTACGTAAGGATTTGTTGCTTTCATTGTAACGCCGTGTGATAGGAGGGGAAACTGAAAAGGCTGAGATGAACAGAGTAAGTTCCAGTCACACTGTTGAAAAGACTTCTCTAGCTGTGTCTTGATGGCCCACATGATTGATTCTGTGAGCAGAACATTTTAGTGCTTTGTGGTCTTGTTTGATTAAGGGAGCAAACTAAAAGAAAGGGTCTATCTCTGCTTTTTTCTCTCCTTCCTTCCTTCCTTCCTTCCTTCCTTCCTTCCTTCCTTCCTTCCTTCCTTCCTTCCCTCCCTCCCTTCTGCCTCCCTTTTTCTTTCTTTCTTTCTTTCTTTTTCTTTCTTTCTTTCTTTCTTTCTCTCTCTCTCTCTCTCTCTCTCTCTCTCTCTCTCTCTCTCTTCTTCCCTCCCTCCCTCCCCCTCCATCCCCCCTCTCTTTCTTTCTTTTCTCTTGAGTATAGAGAATAAACTTTAAAAAGCACCAAAATAGCATTGGGACTGAGACTGGAGGTAGGGTTTGAAGGTGGAAAACCCAAAATAAAAAAATCATTCACTTCTTTGTCCATTTTTATACTGCTTAGCCCATGGAAATAAGATATTGTTATTTCTGCCATTTAAATTTACAATAATACATTGTTTTGAAATAACATTTAAAAAAAGACTCCTGTCTAAAATAGCAAAGTTCATATGATCAGATGAACTAAAGCAGCTCTTCTGAAAAGGAAATCACTAAGTGAAGGTAGTTTCCCTGCCTCTGAAGAGTAATGCCACTCTCTTAGAACAGGTCAGACCCCCAAGTTATCAGCAGTTCTGAAGTGTGACTTGTTTGCTTTTACACCTTGCAGAGAAGGAAGGCCCCTGGCTTCTACCGAACTCTGTGGTCTGCATCTCCCCTCCCCTACCTTGTCTGGACCCTCCTGACTCCCTCAGTCCTGCCCACCCCCATGTGTCTGCAGTTTTCTTCCCTTCTTTATAATCAAGTCTCTTCACTGTCCATATCTCCACACAGTTTGGAAACAGACATCTAGTAGTCTTCTCCATGAATTAAAACTCCCTGACTTGGGCTAACATTCCTGGCCCATGCTCCCACACCCTGAGTCCTTTTTCCAGCGCCCAGAATTCGTGCACAGCCTTTGTCTTCAGGCTCTGACCACTGCTCGTGGCACCTACCGTTTATTCTGTGTGGCATTTTAGTCTAAACTGCCGAGCTCTCGAGTCAAAGTGAGCCCCTCGGCAGCATTCCCCTCAAAGTCTTCTGGAAAGACTCATTCAGCCCCAAGGATTGCAGTGGCACTGTTCCAGACTTGTTTCCCAGTGAAGTGAAGGAAGGGGCGCAGGAATAAACTCAGAATGAGCAAAGGAGCCTCGGACTCCTGCCTTCCAGTCCCGTACCCTGTGTCCTTGTCTTTTCTGGTCAAAGTCAAAAGATATTATCCTAGTCATAGTTCTGGTTTGTTTTTCTGTTGCTGTGCTAAAACACTGACCAAAAGCAACCTGGGGGGAAAGGCTTTATTTGTCCCCCTCCCCTCATCACATTCCATCATAAAGGGAAGTCAGAGCAGAAATGGTGGAGGAACACTGGTTTGCTAGCTGTCTTCTGCTCAGCTAGTCTTCCTACACAGCCCAGGACCACCTGCCTAGGAAGTAAGCCACCTACAGTGGGCTAGTCCCACCCGCAAGAGTCATCACTTAAGACAGTCTCTTGCAGGGGTTAACTAACTACAGGCTATTCTGCTCTGCACTGTTCTTTGGTTCTTCCCTCAGATGACTCTAGGCTGTGTCAGGTTGACAGCCAGAACTCACTAGGCAGTGCTCAGAGAACTGCCTTTGTTAAAGCCTTTAGTCATTGGAGAAGAAAGGGAAGTAGGCTTTCAGGTACCTAATGACCCCAGTTGGGGGCATGGTTAGAGCCACAGAACAAGCAGGAACTAGATAGAGCATTGCTTGGCCTATTCAGGGGCTAGAAGAAGGGACCCAGGCTGTGGGAAAGTGAGCCATGAGTTAAAACCAAACTCAAGCTAACATTCCTGGCTTATATATCCCCCCCCACATGTAAATGAAAAGAACCACTAACGTTACTAGCTGGCACTTTAAATGTATGCCCGCGGGCTTAGATTTTTCTATATACACACACAAAATGTTAAAAACGTTAAAGTGGAACAGAGTATCTCAACAGAGTACCGGACTCTCCACCCAACACCCATCCCTGCTGTGAGGGATGGTGGGACATACCATGGCATATGAGGTCTGAGGACAACTTCAAATGTCACCTTCCACCTTGTTTGAGATAAGTCAGTCTTGTTTACTGATTCATAGCCATGCTAACTGGCCCTCAATCTTCTGGCAATTCTCCTGTCCCCGTCTCCCATCTTCTGAGAGGGCACACTTAGATTGCAGGTATTTGTGTTTCTGTGCAGTCTGGGGACTCAGACTCAGGCGCTGAGGCTTGCTTATTCTACAGCAGTGCTTTCCTTACTTAGACAGCTCGCCAGCTTTACTTCTAATGGTATTGTACCCTGTCACTCAGCACTTAAGAGGCAGAATCAGGAGGATCCCTGCAAGTTCAAAGCCAGCCTCATCTATGTAGTAAATTCTTTGTACAGTGAAACTCTGTCTTAAGAAGAGAAAATTAATTTGGAAGCTTTCAGCAACATAAACTTGATACTAAAAAGGGGGAAGGTGGAGCTTGCAGCAGGCTTTACAGATCCTCTGAAGGAAGCCTACTATAGAGGAATACGTGATGCTGTGAGTGACACTGTAACCTGCACTCCAGCTGCTTCTGTGTCTCTGGCCAGGATTGAGTAAAGAGCCTGGGTCAGCATCGACTCAGCCACCGTGGATTGTTATATATGCCTTGTGAATGCCTTGTAGCCTGGCCTGAGCCTTACCTCATGACTAATGCCCCTGTGCTGTGTCTTTATGCAG	GCTTCTGTGTCTCTGGCCAGGATTGAGTAAAGAGCCTGGGTCAGCATCGACTCAGCCACCGTGGATTGTTATATATGCCTTGTGAATGCCTTGTAGCCTGGCCTGAGCCTTACCTCATGACTAATGCCCCTGTGCTGTGTCTTTATGCAG	CTGTGGCATCCCCATCCAATTGTCAGAGGTGAGGCTGCTGACATTTTCATCTGGGCAGCTGACAGTCTTCCTCCCAGCAGAGGTGAAGACAATAGGCACAGAGAAGGATCATGTCCTGCCTCTGCAAGAACTGACC	TAGTAAAACTGTAAGAGAGGTTGCATTAGC,CTACCTCCAGGTAACCCTGACTGTATAGTT,ATAAGTTTGGGTATGTTGTGTTTTCATTCT	ACTGTAAGA,CAGGTAACC,TGGGTATGT	ACCTTTGGTTTTGGTTGTAGAGGTTGGCGA	ACCTTTGGTTTTGGTTGTAGAGG	TGCCCATTGGTAAGTGTTGTGGTTATATGA	TGGTAAGTG	GCACCGCTCTCTGTGATCAGATTTAGGTCG,TGTGCTGTGTCTTTATGCAGCTGTGGCATC	GCACCGCTCTCTGTGATCAGATT,TGTGCTGTGTCTTTATGCAGCTG
11889	ENSMUSG00000030556.14	Lrrc28	chr7	-	67272318	67272345	67268821	67268859	67278042	67278083	11889	0	0	0	17	3	11	1	0	0	24	10	8	151	124	1	1	0	0	0	0.033	0	0	-0.011	67272068	67272595	chr7:67272068-67272595:-	ns	67272318,67272345,chr7,-,ENSMUSG00000030556.14		yes	28	41	38	1.46429	1.35714	5697	3458	203.464	123.5	0.428571	0.435668	0.463415	0.390977	0.394737	1.0813	1.01656	0.912281	0.921053	-6.41495	-5.67152	150	150	0.333333	0.333333	0.3	0.5	7.94	8.09	-15.02	10.97	-2.88	-22.96	46	TGCTAATCA	2.14786	0.707317	1	10	17	1.73827	12	46	TGCTAATCA,TATTGATTT,TCCTGACTG	2.14786	0.707317	1	10	17	0.970469	29	TAATGACAG	0.62292	0.791667	7	18	41	0.782794	4	32	TAATGACAG,GAATAATGA,CTCTCAAAG	0.191396	0.740741	10	18	41	0.379748	ENSMUST00000032775.12:ENSMUST00000053950.10:ENSMUST00000187953.8:ENSMUST00000189836.2:ENSMUST00000190276.7:ENSMUST00000191035.8	107724	7	4	0.533333	2	3	6	12	6	0	0	0	0	6	1	0	0	yes	67181362,67181538,chr7,-,ENSMUSG00000030556.14:67209605,67209717,chr7,-,ENSMUSG00000030556.14:67209605,67209812,chr7,-,ENSMUSG00000030556.14:67229437,67229498,chr7,-,ENSMUSG00000030556.14:67278042,67278083,chr7,-,ENSMUSG00000030556.14	4.5	AATTGGACCAAATGGACCAGTTTTGACAAGATGTAGTGCGACAGCACTTCCGGTTGGACATGTTCAGTCATGGCATCCGAAATCTGTAAGACGATCTCTGTGGCCAGGCTTGAAAAGCACAAGAATTTGTTCTTAAATTACAGGAATCTGCACCATTTTCCACTGGAGTTGCTGAAGGATGAGGGGCTGCAGCACCTGGAGAGGCTCTATATGAAAAGGAACTCCCTCACAACCTTG	GTAGGTATTAGAGGGCATTAATACCATTTATAAATGTGGTCCTGATGGAGATATGTTTCGTGCATCCATGCTATTTAGATCAAGGAGTTACAGATGCAGCAGTGGAGACGTTCAGGGGGGCTCTCGGTATTTGCACATTCATTACTGGAGTTCATCCAGTTAGGCTACAGAACGGATATGCAGGAAAGTGACCTTATTCTGGTATACCACTGAGAAGATTAGTCCGTCTTCAGTCAGCAAGCACGTCTCTCAGGGTCTGTGCTTCTGCTGTGTGTTAAAGTGGCCTGGGTCAAAAATACATAAGGAGAAGGCCAACAAGTCTGCCCGAGCTGTAGGCAGTAAAAAGAGAATGATTTGATGATCAAAGTATTAGTAGATATTTGCGAAGTTTAAGAAAGCCTTTGGGTATTAACAAAACAGAACCTTCTTTAGGATTTCCTAGTTGAAAATCGGGGACCTTGCATGGAGGTGTCATACGGTTTGGTCCCCACCAAAGTTGGCTGCTGAAGCAACATTTGATTCACTTTGTTCTAAGAGCACAAGCTTGTCATTATAGCCTGTTCTATGTAAAATAAACCATTTCAGTTTGAGAAGAGAGTGTTCTCACTGGAATTTATTCCCACTGCTTATTATAAATGTCCCCATCTTAAGTGACTTTGTGGCCTTTTGTGGTTATCATTTACCTGGTTGGAATTTCATGCTTGAATTTGTGACTTATATTAGCCTGTTCTTTCTTTGTAACCGAACCTTTCTATATTTTGAACTTAACCAAGTATCTGGAAAGTTCGTCATACTAGTTTTATATTTATGGCATGTGTTCTTAACAGTCTTACACAGCTGGAATTGCTTTATCAGGGAACAAAGAGTTGTGTCTTATAGTGTTTGACATATTGGTACTATAGGAGGTTGAATACTTAGGTTTTTTCTTTTCTTTTTTCTAGCTATGTTTTTAAACTTGAAAATAAAAATGTCTTATCTACACTCTGACTAGTCCTTTATGAATATACATATGCTACTGTGTGACGTGAGATCATACTTTCCTCAAGTTTTCTAGTCATTGGGAAGAAGTGGTGTAAGAGGTTTGATCAAGGGTGACAGCTCCAATTTGCCCACTTGTATAAAAGTCTGTGCAGAAGTATTCAGGAGCAGGATACTGCCTATCAGCAGAGGCCTGATGGACTAGTCCTTTCAGGGAAATAAACTTCCCCTACAGAAGTTAAGTAGTTGGTCTTCTCTAAATTTCTGTCAGTTTTCAGTTTAGGAAAATAGTTTGGTATCTATCACACAATTTGGACATACATAGGTGGCTCATTGCACATACCTAATTGAAAATTGTTTTTAGTTGGTGTACAGAGTGAGGATTCCATTAGAACATGCCCATTGCATAGCACTGCCTTGCTCATTTTCCTCTCCCCCTGTCCTCCTCTCCCTCTCTTTCCTCCTTCCCCTCTCTTTTCTCCTCCCCCTCTCCTTCCTGCTCTTCCCTCTCCCTCCCTCTCTCCTCTCTCCTTTCCCACCCTTCCTGTCTCCATCCACCTTCCCATAGCATGCATTCCAAGCTCACACTCTGACCCTTTCCGTCTGTGAGGGTTAAATTCTTGCAGGTGTTTGTACTCAGAGTTGCATCGTTTTCTCTTAGCAATTAATGTTGGTGTGCATCAGATACCTTTATGAGGTTCCTGAGCTACGGAATGCTGACTACATCTCCTAGCATGCTGAGAGTCAGCAGGCATCCTAGAGCTGTGCTAGCCCCTGGCTGGACCAGCTATAAAGCAGGGTTTTAGGTGTTTGGGGTTTAAGTTTGTGGAACTTGATCAGCAACTGTAGAGCTGCTGTGCTGCTGGCCAGCATTGTTAGTCATGTAGGCTGACAAGTGCATTATGAATTCATTGGCCTTTGTTGCTTGGAGACCTGCCAGTCATTTGTTTTCATGTCTCATTCTTCCCTGGTACAATTCTTTTTTTTTTTTTTCCATTGTGTTAAATGTCCTATTCTACTCTTTCCTACTTCCCACCCCTCACCATGAGAAGCCGCTTCCCGAGAAGTAGTAACCGTGTGCAGCCCCTACCCCTCTCCCTTGTGCACTTCATGTTATTTGATTTAGCACAGTGGCTTTTATTTGTAGGATGATAGTGTGTCATGTCTTCAGAATCTGGGGGAAGCCAGTATTTCCTTAATTATTAAACAGGAAAAAAAGCCTGAGAACTTAATGGAATAGACCTTTCCACTTAAAACCTTTTATTTGTATTTATTCTATGTTGAATTTGTTCCTGTGCCGTAAGTTCCTTCTGTGGGACATCTTTCTCCTTGCAGCCTCCCACTCCAGCTCAGGAACAACGCTTTCCTGTCCAGTGAGGACCAGCGTGGTAGGGGAGCTCATTGTGTGTGTGTGTGTGTGTGTGTGTGTGTGTGTATGTATGTATGTGTGAGAGAGAGAGAGAGAGAGAGAGACAGACAGACAGACAGGCAGACTTACTAGAATGGCTTACATGCTGTGATCTAAATAGTTTAACAATGACTATCTCCCAACAGAAAGGCCAAGAGTCCAGTAGTTGTTCATCCATAAGACTGGATGACTTAGCAGTCCCGATCTAGGGCTGGAGTACCAGGAGAGTCCTGAGAGCTGCCAGCTTTCAGTCCAGGTTGGATTTTGAAGAAACAGGCTCTACTACCATTGAAGGAATGGCTCAAGGTAGTTGTTCTCAGGCCAGTGAGGGCGAGGGCAAGCAGAGAGAAAACATAAGCTTCCTTCCATTCTTTTATGTGGTCTCCCCCCAGAAAATGCGGCCCAGATTTGGGGTAGATCTTCTGACTTCAATTGATCTGGATTTAGGGAGGGTCTCCCACCTCAAATAATCCAACTAAGAAAAATCCCTTACAAGTGCACCCAACTACTTTGGTTTTAAATACTTTGAAATGTAGTTAAGATGACAGATAGGACTAGCCATCATACATGGCTTAATTTGACTGTGAGCTCTGTAAATCTGGCAGTGAGTCTTGGGTACTTTGAATATCTGAATATGTGTGACTAGATAGTCTGCATCTAGCTTTAAACTTCATGTTACTCTCTTTGTTGCTGCAAACCTTCAACACTGTTTTTAGGCCATCAGCCCTGCATCCATCCCACTGCTTGACTGGACACACCTGTAGACTACACCACTGTACTTCAGAAGGGCACACATTCCTTTTTTAAAGTGACGTCTTTCAGATATTTGGTGGATCTTTCCATAACCTTGATGACCTGGTCAATTTGACTGTTCATAAAGTGAACACAAGGATTTGAACCTCTGGACTTGCATTTTTTTTAGGGTTTTCTGAGATGAGAGTAGGTTTTTAGATGGCCATGGACCACGGTGCCTCTCTGCCATTGCCTGGTCCCGCTGCTCCATGGAAGTGCTTCTCTTTGATGTGGCTGATAGTGGCCTGTCTGGCTTGGGGCTCCAGGTTGTCAGTGCTGCCTGTCCCTCTGCATGGGGCACTAATGCCTCTGGAAAGGACCGGTGGCCCTGGAGCCCAGATCCCAGGGCGTGGACACACAGACCTCTGAGTCCGGTGTCCCTTAATCCAGCAATGATGGAGAACTGTGTTCTTCATTTTCCCACCTCCACTCCCCAAAAGCTTGGCCAACTTTCTAATGTCAAATATGATAGCTGTCACGAAGCCAGAAACATTAGCTGGGCAGCTTTCATGCAGCAGAGATTACTCCTCATGCTCTTGAATATGGAGTTCCAGGGTCAAGGTGCTGTGGTGAGGGCCAGCTTGCTTCTGTATAGATGGTGCCTTCTTACTGTCTCCTCGTGTAGTTGGATGATGAGGGATCTTCCTTGGACCTCTTTATATAAGCGTACTTATCCCATTCATGCTGGCTCTGTTTTCATAACCTATCACTTCCCAAAGGCCCTAGGTCCTAATACCATGCATGATCTTGGGGACGAGGACTTCAGCATGAATTTTAGGTTAGATGCAGCATTCAAACTGCAGCACCTTCCATTCCCTTGCTTTTATTTCTATAACTCTACTATATTTCTTTGTTTTTTCCTTTCTTAATAATAAAAACAGATTCATCGTCTATATAATTTGCTTCAAATTCTTTTTTTTTCTTTAATATTCTAGGTTAGTAGATAGAATTGACTTTGTGCATGGATACACTTACGTTTAGGAGGTTCTCAGGCAGATAAAGGGATGACTGCTGGGGCAAAAGGTAGATAAGTTTATTTTAAAATACTTTGCAGTAGTATTCCATCATATAGTGTTATCTTTATTTGTATATAGGAAATTGTTCAACTTTTTTTCAATGTAATATGAGCTGATTTATGTAGGAACCCAATTATATAATTAAGGGGTGAATACAAGAATAGTTAGGGGTGAGCATATTAGTCCTATGACATCATTACTTGGGAGGCTGAGGTAGGAGGGTCATGCATTTGGGGTCAGACTGTATAGAAAGACCCTATTTCAAATCCAAACCAAATCAAACCAAAATAAAACCAGAACTATACAAGACAAAAGTAGATAGGAAACATTATGATTTTGGGCAGTAAAATTTACATTAGAAAATATTTTAAAGAACTTTTCTGTAAATGTCATAGTTTCTGGCATTAGAATTCTTGATCCCCAGTTGGTGGCCCTGGTTGAAAGAGACTTGGGCCTTGAGGACTGGGGAAATGTCCTTGTTGTCAGGAAAGTACTTGTTGGATAAGCATGAAGGCCCAAGTTCCTGTTGCCAGCACTGATGTAAAAGGTATGGGTGACATGACCTGTAATTCCAGCACTCTGGGGAGGTGATTCAGGAGCTGTGGACTGCTGCCCCGGGGTTAGAGGTGAGATGTCGAGAATCAGTGCTGCAAGCTCCTTTAATACCCTTCACCCACACCCCATTGGTCCCAAGAAAGCAGCTCTTCTGAACAGCAGTTCCTGATTGGCTGGTATTGTCTGTGTCAGCAGTCCTTGGTTTCTCAGGCAGTCCTCAATTAGGTCCTCCTGCAGAAGATGCCTTTGCAGCTGCGCGGTCCCTGGTGTTTCTGCAGAAGCGGACACTAGCTGAATGAGTAAGCTCCAGGTTCAGTGAAAGATCCTGTCAAAAACATACGTTGAAGAGTAACTGAGGAAGCCTCTGACCTCTACACATGTGAGCACTTGTGCCATCCATGAACATGTGTACACATACATATCACACACACAAAATTAGTATTTACTGTTAAAGATTCTTAATATCTCTTTTTAGAGACTATGAGAAGACATTTTAACTCACTCTGGGAGTGGAAATTGACTTGACCTATTTTTGATGTTTTAGATCCTGTCTAGTAAAATTGTATACACAATAGTTAAACAAATCAGAAACAAGGATATTCATCATACCTGGGGAGTGTGATGAACACTTGTTTTCATACATGTCCATTATTATGTTGGTTAAAACTTAACAGCTAACTTCTTTGAGTCTTTACCGAGGCATTCACCTGACAACAAATGCCAAACATTGTTCTAAGCATTTTGCATGTGTTCTTAGATCCTGAAAACAGTGCTTTGATGCAGGCACTGCCATTACCCCGCATTATAGATGAATAAAGGCAGTGAAAAGGACTCTGGTTGTAGATGACTGGAGAGTGTGAAGGAGAGAGAGGGTGGGAGCTGAAGACGATCCTCAAGTGTTAATAGTGGGAAAAGATGGACCAGTATATCTGATTATTATATTTTCTTTTTAAATATTTTACAAAGTAAAGATAGCTGGCATATAGATTGTAAATATTTTGATTTATATTGGTGGTGACTATACTTATGTAGTCATGATGGCTCCTTTGTAGCTTGTGACTGGGTTAGGGTGAGAAAAGTTGATAGCTAAGGGACTCACACACTTATTTCTCCTTGTCCCTCACAGGTTGCATATTCCTTATCCAAAATGCTTGGAACCAGAAGAAGTTTTTGGTTTTAGATAGTTTCTTCGGATTATTTGTATATACATAGTTAAGTTTTGGAGAGAGACTCGAGTCTGGTTGCATAGTTTGTATTTTATGCATCCCTCGTGCACACAGCCTGAAGTTGATTGTGTGCTTTATGCACAGAGCAGCTGAGAGAGGTTGTACTGTATCCCATCAGAGGGCAGGTCTGACCTTTCCACCTGTGGCTTTGTGTTGGCGCTCAGAGGTTTTAGGTCAGGCTTTTTGGATTAGATGCTCTGCCTAGAGAAGTCACATCAACACGTGAGGCAGGAGTGGCGGGAAGAAGGGGCTAAGTGTGCCTCCTTTTGCGTTCTCATGAGGAGTTCTTGTGGCTCATCAGCCTGTTGGACCCACAAGACTTGAGCTGCTGCTCCAGTATGGGCTCTGCAGTCACCCATGTGACTGTGGGTGCTCTCGCTCGCTATAAAATCATCTGAATTGTTTTTGGATTGAATACATGGAAATAGGTAAGTCTGTCACATGGTCAAGTTTTTTAGTGGTCCGTTTGTTTTTAAAACAGGATCTTGAAATGTACTCCAGGCTGGCTTTGAACTTGTGCTTTCTTCTTGCTCCAGCCTCCCAAGTGCTGCGAGTATAGACATTAAGCTGCCACGCACAACATGTAACCCCCACATTCATGTAACACATAGACACATTCATGGTGACCAGTGTCTAGGGAAATTGGCTTGAGCAGTTGGGTACGTAATTTCCAGTTACACAATGTCTACCTTGCAGTAAGGGCAGTCTTAGATGATCAAAGTCCAGTCCTGGTCAAAGGTGCCTCACAAGGCTGCAGCTCCATGGTGAAGTCAGGTCCTGGCATCCATGGTTTGTTTATTTTTAAAGAAAAAATTTTGAGACAGGGTTTCTCTGCATAGCCCTGACTGTTCTAGCACTCACTCTGTAGATAAGGCTGGCTTTGAACTCATATCTGACTGCCTCTACCTCCTGAGTGCTGGGATTAATGGTGTACAGCACTGCTGCCCAACCTCTATTCATTTTAATGCAAGGTTTTTTTTTTGAGAATTTAAACATATATATATGTTGTAGTAAAAATTAATCAGGGGTTTCGACCCCACCTTGGATCATATAGTTCTCAGATAAAAGATACAAAACCTTTATATTTATAATAAGCCTTAATATCAGTAGAGCTGGGCACATGTTAACCCTCTGAGCTATTTTGTCTACTTCCCTGTCAGTGACCCCGAGATAAGACTGGCCATGTTGACCGGAGCCTCTTCTACTTTGACTGGCCCTCATGGCCAGTTCTCATGACTCCTTACCCCATGGCGTCGTCTCTCTCTTCACTCTGCTGCTCCTTGTTTGTGCTTCAGACCCCAAGCCCTGGAACTAAAGCCCCACCTCCCTCTCCTCTGCCCAGCTAAAGGCTGTCGGCATCTTTGTTCAATAGTTTAAATTAAGGAGCAAGGTTACATAGCATGAGATCTGTTATGTGAGGATTTCCTCATCCCTCAGGCAACCGGATCTTGGGGCAGTATTTACCATTACAGTGCATAGAAGCAGACCAAACCTCAACATGTGTCTGTTGTAGTTACATCATTTATTCCTGCCCTCCCATCCCTTCCAGCATCTTGTCCGTCCCTGTTTCCTCTGATACTCTCAACCTTGTCTGTATTTACTCTGTACATCCATCTACCAACACACGTATAGAGTATTGCTCATGTTACATGCATTTAGAGCTGACGACCTCTTGGGATTGTATAACCTATTGGGGGCTCATCTCTGCAGAAAGCTTATTCTTTCTCACTCAGCAGCCTGGAGTTCTAGATTCTTTACATCCGTACCAACATTGATATTTTCCATTTTGTTGTTGTTGTTGGCATAGCTGTCCTAGTAGTTATGAAGTGATACTTCATTGTGGGTTTGATATGCACTTCCTGGAGGCTGATGACATAAAGCAGCATTTATCTATTGTGTTAGTTGACTTTTTATTACTATAGCAAATTCCTGGATAAGCAGCTTAGAAAAGGTATTTTGGCTTGTGGTTTTAAAGGTTCCAGTCCACCATGGAGTAAGCTGTTCCTCTGTGGCTGGAAAGCAACAGTAGAAAAAATGGGAGACGGGGAGGAGGAAGGCAGGGACTCAGATCCCCTCAAGTTGACATCCCCTGTGACTTAAAGGCTCACTGTCTCCAGATAGCAGCACCCTGAGAGCCAAGCCTTTAAGGAGCTTTGAGATCCATCTCTAGCAGATTTTTAAAAAAATTTTATCATTAGTCCATCTTTCAGTAACTTTTTTTGTTACTGGGTTACAATAGTTTTTATGTTCTGGGTGCTGGATCCTTATCTGATGTGTGTTTTGTAAATATTTCTTTCAGTCTGTACATTGTCTTTTATTTATAATGTCCTTTTCTGTACAAATGGTCTTAGTTATGATCATCTTTTCTCCTGTGGCAGCATTGCTTTTGTATAGCATCTGTGAACCCATTGCCAAATCCAATAGTAAGGCGATTTATTCCCTTTTAAATAATTTGTGTTCATTTTATGCATGTGGGTGTTTTGTCTGCAGTTATGTCTCTGCACCTCATGCATGCAGTACCTGTGGAGGCCAGAAGAGGGCATTGGATCCCGTGAGACAGGAGTTACAGATGGTTGTGGGCCAACATGTGGGTACTGGGAATTGAACCTGGGTCGTCTGGAAGGGCAGCCAATGTGCTCAACTGCCAAGCCATCTCTCTAGTCTAGCACCGCATGCTTATGTTTTAGATAAGTGATGATAACTGCTCTAAGAGCCAAAACGTGGGATGTGTTATTAGATGTGGGTTGCAGCAGGTGCTGAACCTTGGGTCCTAGTAGCTTTTAGCCACAGGTATTTCTTATTCCGGATGAATGCAAACAGTTGCAGATTATTTGAGTGCTCTGGCTTGCGGTGTTTTCCCTCACGGGTGAACCCTCACAAAGCTGTTACCATCTTAGAGTCGCTGTGGAGCATGTGAGTTCTTGTGAGAGAGCAGGAGTTAGGCTTCTGGGAGGTAGACAAACAGGGAGCAGGGTTATGGCTAAGTGATAAAGGAGACAGATTTCCAAAATGGCCAGCTTTTCCTTATCCTCCCGATTAAGACAAAAGCCTGACAGCTTTAAACAAAGCCTTGTAAGCTTTTGTCTCCTAGAAGCCCCCCTGCTGACGGACTGGCTCAAGGCCTATCAGGACAAGTCACACGACAGTTGTAGGCCAACCAACCAACTTCTCTTTGTTCAAACTGACCAACCTTAAGGGAAGAGCAATTCTTCAAAGACTTAACCCCAACCCTTGAAGAGAGTGATTCCAACCCTTGAGAAGAGAGTGATTCCAGCCCTTGAGAAGAGAGTGGGTTTTTGAGAAGAGAGTGGGTTTTTGAGAAGAGAGTGGGTTTTTGAGAAGAGAGTGGGTTTTTGAGAAGAGAGTGGGTTTTTGAGAAGAGAGTGGGTTTTTGAGAAGAGAGTGGGTTTTTGAGAAGAGAGTGGGTTTTTGAGAAGAGAGTGGGTTTTTGAGAAGAGAGTGGGTTTTTGGCTTTGTGAGTGTTCTGTCCACTTCCTAGGGGCCGTTTTCTGTGTGTTTCTGCTGGAAGCCTGTGTTCTCCCTCACCCCCCTTAAATGCCTTTCTTCGGCTGCTAATTCTGTCTGTTGCTGCTGGCCGTGTTTGAGATGATCCTGCCTAGCTCAGGATTGTGCCTGCCGTTTCTTTAATTGGCAGGGGAGAAAAACAAAATAAAACAGCAAGCAAACAAAACCCCAGAGCCTAACGAAGACCCCCTAGACTGTATCACATCTGCCCTGGTTTCTGAGGGAAAGGCGTGGGAAGGGCAGTGTCTACCACAGAATGTCACAGACCTGTTGTGTTTATAACATACATGAAATTCTTGTCCCAAGTTATAAACATTTAAACATTTTCACATTTAAGGGGAGTTTGAAAGCAACATTTTATGCCAGCATGAGAAACATGTTAAAGTTTATTTTTGTATTAGTTATGAAAAAAATTATTGATGTAACTGTTCATGGGATTTCTATTTTCCATGTACTGAAAATGTGGGATTAGAAAGAAGGGCGTGATACCACAGAGCACCAATAGGGGTCAGTCATGACCTGCTCAACAAATAGACACTGTTTCCTAGAACCAGCAGGGGTCAGTCATGGCCTGCTCAACAGACAACTGTTTTCTAGGTTGAGAGATGGATTTACTTGTTTTGTATTTCCAAAAGGCAGCATCCTCATGAACTACGGTCTTCTCAAAAGTTAGTGTACCTGTTTTTACATATAAATACAGTGTGTTTCACTTGTCAGTCAGCTCACACTGACACATGTCAGTAGCAGAAGTATAGTTTCAGTGTTTTATATATAGCTCTAACTCAAAAAAGCAAAACTTACCAAGCAGCTTACCATGGAATGCTATCTGATAGTCATGTAATAGACCAGATCCAGTGTCGCTAGTCCAGCAGATGAAGCTGGTGAGGGCCTGAGCCTTTCTCCCCTGCCCTGCTCTGTGCTTTAACGGGAGCATGCTGATTGAGCTCTTTGCCTTACAGTTCTCTGGTTTTGCTAGGTATGCCCATAAATGGAAGCATGTGTCGTTACTAGGAAAGATACCAATACTAAAAGACCATTCCAGGGATTTGTGACATCCGAAGAAACATGTTTGAATGCATACTGAGTGAGGGTTCACAGCTTGTACCACTTAAATGTTTAAGTAGGTCTGTCAGCAGTGAGATCTCAAAACTTCAGTCGTTTCACAATCTCTATGTTCAGTAATGCAGCTTATGGCAAAAGGGCATGTCCATATATACATAAGCAGTTAGACTGTACCTGTATGCATGTATGAAGTTGTTACTTTCTTATCTAAAATAAAACCAGTGGATTTCCATTCTGTTTAGGGTTTCAAAAAAAATTTATGCCTTAGAATAAAATATAAGCCCATGTATTAGTCATGTCTCTTATCATGGTGGCCTGTCTTTTCCACCTCTCAAACTGGGCCTTGCTTCCTGAGGCTGCACAATCTTCCCCAAAGAGCACCACCGTCCAGGGACCAAATGTTGAAGCGTTGAAGCATGGGTCTGTGATAAAGTTTTACATTACAACCTAGCAGTCCTTGCCACTTTGTGTAAAACTATCTTTATACTTGATTTTTACTTGGTTTCGCTTTTAAACTTACATACACTTGGGGGAGTATGTGCACGTGTGAGTCCTGGGGTCCAAGGAGTCCAGAAGAGGGCGTCAGAGCTCCTGGGACCAGAGCTACAGGTGGTTGTGAGTTGCCAGACAGGTTCAAGAGCAGGATAGTTTCTATTACTTCCTGTTGCTGTGATGAGAACGCTGCTGGAGCCCCAGCTGAGAACTCACACCTTGAGCTGCAAGAACGAATCCCAGAGCCAACTAGGAATGACAAATGGCTTTGAAACCTGAGCTTTGCCTCCTGTGACATACTTCCTCCAGCAAGGCCACACCTCCTAAACCTCCCAAACAATGGCACCAGCTGTGGAGGGACACCTCATTCAAGCCATCACAGGTTCTTAAGGCTGGCCAGGCCCCCAAGCACAGCTGCTTTTGTAGCCGGGTTTACAAAACCTGTTTTTATGTCTTTAGGACTACTGTTAAGGCATTGTCGGCCAATAGTTAATTTTCTAAACACCTCCTGCCCTTTTCCCTTTGCACATGTTACGTCTGTGCCCAGAAGGTGAACCAGAACTACCCCCCTTTCCACCTCATGCCAATCTCATATTCATCTTTAAGAATCCATGCCAGACCTGTTTTTGTTTTCTGAAAGCCATTCCTGGTTCTGCCATTAAAACTAGCTTACCTTTTGGTGTTTGGAGGATGTGGAATGAAAAACCCATTCTTTCTGTTTTTATAGTGTCCATCTTCATGTGCTTATAAATCTGAGCCATGTCTGTAGTTAAATACAGTTATTTACAGGAACAGCCCTCCTTTCACCCCACTCTTTTCAAGCTGTGAGTAGAATTGTAGAAGTTGTCCTTTGGAAAAGGACACCACCCCTACTCCAGCATATTTCATCTATTTCATCAGTCTGCCATCCCTCTAAGATAAAACTGTTGGATCACAGTCCTTGTTTCTCTTCATTCTCAACCTCCTTTCTCTCCGAGATCTGCCTTTCTTTAGCAGCAGGGGTGGGGAGCTGGGGATTGAGGGCTGTAACTGTGAGGCCACCATAACTAAGCAGTCCTAATAGCAGTGCCTTGCTCACACTTGGGAGGCAAGCATCCAAAATTAGGGTGCGCTCATCAGGGTAGGGTCCCCTTTTGGGGATTATAGAGTCTTGCGGGCCCTTCTCTCTGTGTAGGCTGTTGGCAGACCCTGGCATTTTTTTGTCCACAGTTGTCTCTTTGGCCCCTCAACCTCTTGGCGGTGGCCTTCTTCCTTACATGCCCTGAGAGGTGCCTGGTTTCTCTAAGGCAGCAGTTCTCAGCCTGTAGGTAGCAACCCTTTGGGGTTGAACGACCTTTTCCGGGGGGTGGGGTAGGGTGTTACCTGAGACTGTTGACAGATATTTATGTTATGATTCATAACAGTAGGAAAATCAGTTATGAAGTATCAACAGAAATAATTTAATGGTTGGGGTCACCACAACATGAGGAACTGTATTAAAGGGCCCCAGCATTGGGCAGGTTGAGGACAAATGTGATAAGGGATGCTGATTTTAACTGTTTGACTATACTAAGTGCCTTGTGATTAGTGTAAAAATGAATCCCAAACATGCTAAGTTATTATTTTCACATTCTCAAAATTTATATCCCAAGAAGATATTCTGTTATACTTAAGGGAATTAAAAATGTTAATACTTTTTAAAGATAAAATTTAATTCTGAGTTTTTGATTTTCAGCCAGAAAACCTTGCTCAGAAGCTTCCAAACCTTGTGGAACTGTGAGTGTGTTTATTCATTTTTTTTTTAAAATAAGAATGGGAACTTGAAGTGATTTGGAATAGTGGGACATATAATTTTAATTTATTCATCTGTGGTAACGTTTGGGTGTGGTTGTCATGCTGCTGCTCTGGGTAGATGGGAGGCTTTGCTAACCCCTGCAAAGGTGTGTTAGAGCCTTTAAGATGCTGACATAGCTCAGCTCAGACAATGAAGATGCTCTTCTGGGAAGTGCATGTTCCTGGGAGAATCCTACTCTTGTTATTCCTGTGTCAACCTGGATGTAGGCTCCCTGAGGGCACAGTGATGCTGGAAAACTTGGGCCTTTCCTCCACGTCTTAGTAGTGCCAGTACTTTGGAAGATTACCTTCATACTGCTACAAAACTTACCTTTTTGTTTCTGTTTTCTTGAGGTGCTGTGTGCCTTCTGTGTGCATGATAGGGAGGGCAGTGCTTGCCCACTGAGATACATCTCAGGACCCCTCAGTGCTTTTGTCAATTGTGTTTAATGTTTTGTCTGAGTGTGCACATATGTCTGTAGCGGTAGATAATCTAAAAGTCCTCTATGCTCCCTGTGAGTTCCTCTGCGGCTCTGTACCCACCCAAGAGCTCTGGATTCACAAATGAAAGATACACACACACACACACACACACACACACACACACACACAAAGCAACTTTTATATTTTAATGTGCCTGGTGTAGCTCTCGGCACTTCCAAACCTCCCCACAGCTAGCACATACTTCCTCCAGGATTCCTGAATGAACACTTTCTACATCTATATTTTATCTTTGCTGTCCTGTTTCCTTCTGGGTCTGCTTTCCCCTTGCACCTACATTTCGGCCATCTTACCCTCCTGCTCCTTCACAGCGTGGTCCGTCCTACACCCCTGTCATGCTGGACTTCCTTTTCCCTCCCTTGCATCTCCCTGCACAGCCATTGGATGCTAGCAACTTTATTTTCCAATCAGAGCCAACTGGGGTGAGCATCCCTTAGCCTTGTGCAGAACACTGCACACAGGTTTTTAGGTAACACAGTTAGCATGAGAACACAAGCCACTATGCGTGCATGCTCACCTTACTCTCTTGAAACAGGGCCTGCCACTGAACCTGTGCTCTGCTGGCTGGCTGGCCAGCAAGCTCTCAGGATCTTTCTGCCCTTGGCCTCCAGTGCTAAGGTTACAGACACACAAAGCTCTCTGTTTTATGTGGATTCTGGGTATCAAAATTCTGGTCCTTATGCTTGCAGAGCAAGCACTTTTACCACCAAAACATCTCCTAGCTTCACTTTTTGTTTTGTTTTGTTTGAGTTATGGTTTCTCTGTGTAGACCTGGCTGTTCTGGAACTCACTCTGTAGATCAGGATGGCCTCAAACTCAGAGATCTGCCTGCCTCTGCCTCCTCAGTGCTGGGATTAGAGACATGGCCACCACTGCCACACGCAGCCTGGCCACTTTTGGTTTTGAATCCGTGGTCTTTTGAGTAAGAATGTCTACTATAAGCTCACACATTTGAATGCCACGCCACCAGGGCGTGTCACTATTTGAAAAGATGAGAAGGATCAGAAGTTGGGGCCTTATTGGGGGTCGTGCATCATGGTGTCATGTTCATAGCAGTAGAATAGTCACTGAGACATAATGATTCATGTATTTGTGTTGAATTTACCCTCCTGGAAGATAAAAATTAGATAGCATATAATATTCTGTCCTAATTTGACTGTACAGAAGAAGCTGTACTCATCTCATCCTAGAAAGGCGTTTACTCCTTCCTGTCCGTTGCTCTGTTTGTTATTCTGTCTGAGTGTTGGGGAGGTAAAGGAAAGGCACCCTGCATCCATCTTTACACTGAGTCTTGGTCAGTGTCATTGTCCCGTCCTTTCATTCTGAAACTCTTCAAAGTAGCCAACGATAAAATCGAAGCTCAGGGAACACCCTCAACCTAAATGTAACCACACTCAACACTGCCGCTGGGTTTCCTCGCCTTCCTCCTGCCTGTGTAGTGTGTGCTGAGTGACAGGGGAGCGTCGTAGGTAGCTGCCACTTCCACGCCAGGACGCAGTCCATTCAGTGCTGTCTCTCTGATTTCCCTCTTAGTGAATGGACCTTCAGATCCATTGGAGGACTGTTGACTGCCACCAAGGTTCATTTCTTCATATACAAGATGACGTTAGCCACAATAAGAGTAGCTTTACATCCCGTTTTTGTATTCCACTTACTTAATCATTAGCTTATTTTCATTCCTCCGTTCATTCATTTATCTTAATGAAGTGCCCTAGCTCACTCAACATAGAATGTGGAAGAGAAGTAACGAGGACATGAAGGTTTCATTGTGTTCTTTTGTTCAGTCTTCCCACGAAGTATGGGAGCTTAGGCCTCTCTGAGGACTGAATACTTAGGCCTGGGAAAGTTCTCTTCCCTGTCTTGTCTTCAGAGTTTTGTCTTTTTAACTTCAAAGGGCCTCTCCTTTTTTTCTTCCTGTTTTGTCTTTTATTTTACTAATATTGTAGATTATACTTATCAATACTTGTACATTGAACTAATATTATAATGCTAGGATAGCTAATATTTGGTCATAGAATATAATTATTTTAATATGTTCTGGGGGTTAGGTAGTGGAATTTTACAGCTGTTTTTTAAAAGGGATATTTATTTCTCTGTAGTCTTGTGATATTTATTTTATTTTGACTTTACTTGGTGTCCTAGTATTATTAGCTTCAGAATGAGTTGGGAAGAGTTTCCCTGGCCTTTGATTTTTCTTTATCTTGTCCTTTTTATCATGAGAAATATTTGCTGGGTTTGGTAGTGGTCCCTGGCTAATGGTGGGCTGACCGACGATCAGCTTCTCTAGACTTGCTGTGTGCAGACTTATCCTAGACTGTTAGTGGTCAGCTCATGAGCAGATAGACTTTCTGTCTTTCAGACTTTCTGTGTGGGTGTTGAGACACACCTTGGCCCCTCCATTGTCAGCCACATGACTGCTTTAGCCTTCACTTCTTGCCTGTGTAGGACTTGAACTCAGCAGGTGTGAGAGCCAAAGGCCTTCTCAGATCTTAAGTTGCTCATTCTCCCAGCTCTGAACTTGCATATATCCCACATGTGCTAGTGGTCTGCTGGATTGCCAAAGCCTTCGTGGTCTGTGTATTATTTGTTATAGTTGTTTTCTACTGCTTAACAAAGCCGTGAAATTAAATGGTTGTAATTTGTTTCAGTTTAGCACTGGAGATAGTTTTTTTTTTCTCTCTCTCTTTTTCTTTCTTTAAAGTTTATACTAGGAATTTTGGACTTAACCTTGTCTATCTTGTGTGTGTGTGTGTGTGTGTGTGTGTGTATGTGTGTGTGTGTGGGGGGGGGGAGAGAGAGAGAGAGTGAGTGTGTGTGTGTGAGTGTGAGAGTGAGTGAGCACGCTTTGCCGGTCAAGTTTTTGATGCATCTCTGAGGCCAAGTGGACAGTAATTGTTTGGCAGTGTGGCTTGGAAAGCCTTCTTTCTCACCCACTTTCATCCAGGCTACTGCTTTTCAGTTTGCTTGTGAACCCTTGGCTTCCCTTAATTCTGAAGAGCCAGGCAGTGGGATATGGGACTAGCACACATGAAAAACCAGCAGAGCTCACGGCCCACCATCCGACAGTCACCAGCGTTCCTTAGAGATCTTCCCTTATCACTACAGGCCTTGGGCTAGTTTCTATAGCTTCACATACACTGCTTTTGAAAATGTTTTACAGTGTTGTCAGTGATCTTATGGAAAGAGAGATTCTTTATCATTTTACACTTCCTTGGTGTAGTAGAATTCTCTCCTGCAATAGGAACTCATCAGAGCCTAGCTTGGCCTCAGACTTTTTCTGGAGGCAGGGATGACCTTAAACTCCTAACCCTCCTGCCTCTACCTGCCAAGTGTTGAGATTACAGGCACTTACCACCATGCACAGTCACTTAATAGTCACTGTTGATGCTGCTGTCAGAGTGCCTGACAGGAACAACTTACTGCATGGTTCTCAACCCTCCCAATGCTGGTGCGACCCTTTAGTGCAGTTCCTCATCATAACCTCCATCAAAGATTTATTTTTGTTACTACTTTACAACTGTAATTTTCTACTGTAAATGAATCATAGTGTAAATATTGTTTGGAGATTTGCCAAATACTAATTTGTAATGTAGATATTTTGGAGGTTTGTCAAAGGGTTCGTGACCCACACTTGAGAACCACTGACTGAGGGGATTAGAGACTTACTTTGGTTCCCAGTTGCAGAGGGATTTCAGTGAGCAACTGGGAAGGTGGGAAGGCTAGCTCTTCACTGGAGCTAGTCGAGGCAGCTCTCACGTGGTGCAGGCAGGAGGCTGAGAAAGGGAGATGAGACCTTTAATCAGATGTCTGCCTTTGTCCAGCCCCAGCCCATGAGATGGCTCCACTCATTCAAAGCATGTCTTTCTCTGCAGTTCATTCTCATTGGAAATGCCCTCACAGTCACATCCAGCGGCATGCTGCAGTCTCTAGGGGGGTCTTAGTCAGGTGAAATTGACTATGGAGATTAGCCATCTCACCCAGCAGTGCTTCCTTCTGTTGTCGCTGTTTCTCATCACGGCCATTCTGATGTGACCATGGCCTCTATCGGTGGGGCTTCCCTTGTGTGTGTCTAATGGCTGGTGATGCTGAACCTCTTCATGCACCTGTCTGTCATGTGTGTCTTGCGTCAGTTCTTATGTGTAGGTTTTAATGGTTCCCGATGTAGTCTATAAACAGTCTTCTTCCTGGTGTTACTCATACTGTCTAGGACACAGCTCATCTCTTCATCCTTTGTTCTGTTGCATAGTAACGTTGTCTGCTTAGAAGCACTCTAGTGCATCAGCTGTGCTCTTCTGTCTGATGCTTTGATCTCAAGTGGAGACGCCTGAGACTCGGTGGTTTTCTTGTCCTTCCCTGAAGTCACGCTTTTGTTGTTGTAGTCCCAGGATTAGGGATCTTGGTTGTTAATATGTCTGTCTTTTGGCATTTGGAGGCGTTCATTCCCTCTAGCTTGCAGTTCATCAGGACACGTCTCTTGCTTTTCTATTTAATTTTTTGTATGTAAGATGGACTTTTTTGTTCTCTTGATCTAGTCTGAGGAGTTTCCTTTTAAAACGAAATTAATTTATTTTTGTGGTGGTGGTGCTGAGTAAGTAACTCTGCCTTCTGTGGAGCTCTGCTCAGCCCCAGGAGCCTCCATCTTTTCACTCCACTTTGTAGGAACTAGAACTCCATGCTCTTGTTTTCTTTGTGTGTTCTGAGCTTCTGGGGTTTATTTTCTTCTTTGGGTAACTCCAGACATTGGTGCAGCACATGTTTTTATCCCTCTGCTTGGTCTTTGGCCCTGACCTGTGAGACTCTTGCCTGCTCATCAGACTGTCAGGTGCATCCCATAATGGGCAGGACAGCTCTTTTTCAGTGTCTTTCGTGTTGTGCTTCAGTTTTGATAAACTATTTTTCTGCCCTTGAGGTAAGTTACTATGTTAATTTCATCCAGTGATTTTATATATTATATATTCTCATTTTATATATAGGTATCTTTGATCTATAGACATTTCATTTTCTTTAAATTTTATAGTTCTTACAATGTTCATAATTTTCATCTAGCTTCCTGACTGTGGTCACTATAATTATTTAAATGTCCTTATTTGCTAATCACTTGCTTAGTGGGTTTATTTGTATTGATTTTTTTTCTTCCAG	GACATTTCATTTTCTTTAAATTTTATAGTTCTTACAATGTTCATAATTTTCATCTAGCTTCCTGACTGTGGTCACTATAATTATTTAAATGTCCTTATTTGCTAATCACTTGCTTAGTGGGTTTATTTGTATTGATTTTTTTTCTTCCAG	TTTGGGGTTGTTTTCATCACTTGGATGG	TGAGTTTTATAAATCTTACATAGTAATGTATTTTCTTTTCTTTTTTGTTTTTGCTGTGTTTGCTGGCATTTGTGTTTGGTTCTTATATGGTTTGCTTAGACTAGGAGCAATCTCAGATCTAAGGATAGGTTAGCTCTCTTGCAAAGGCCTCTCTAGGCTTTCTCTGGTTGGCCTGGGTAAGGGCAGGGCTTGGCAGTGCACTGGAATGTATGCCTCTTGGTCCAGAGAGCTTTGTGTGCTGTTCAGCTGATAGCTTTTCTCCTGTTTTGGTTGTTTGCCTGGTTGTTGTTTGTTTGTTTTGTTTTGCCCTGTTTCTCTTATGCATGTGCGTTTTATTGAATTCAGCAAAGGGTTATGGGATCTTTTAAGTTACTGGAGCTGTTTTTCGGGGGTGGGGAGTCGGGGAGTAGTTCCATTGTTTCCTGAAGCCATTCCCCTTGGCTGCTAACTGCTTCAGTCCTGATAGAGGCCCCATAACCTAGGAATTCTCTTCCTATTCCATAGTTCAGAATCTCCCTACTTGCCTTGCTAGTTCTTTTTTTTTTTTTTTTTGGAAATATAGTCTTTGTCACCTGTTGTCACTGTCTGAAAATAGTTGTTTCATAGATCCCATCTGGCTTTCCCTTGTTTATAGCAGGCAGGTCAGTCTGGTCCCTGTTACTCATTATGTCTAGAAGTGGAAGTCCTGTTCCTTCAATTAAGAAGAGAGCTTTTTACTGTAGTGTATGTTTCATGGTTACAGGGAAGTTGTAAAGATAGCACAGGCTGTTCTGGTATACCCCTCACCCCGTTTCCCCTGGGTTAACATGAGTTCCATGGGACATTTGTCAACACTAAAACATTGATGTTAACATAGTGAATAACACTTTGTTTCAGTTGATTATAAAATAACACAAAAAGACCAAGTCATTTGCCAAAGTGACTGTACCCTTAAGTGGTATGTGTACTAGTATGAATTTGATTTCTGGCCGTATTTCAGCAAAATATGAAAACTAGCTCCATACATCCGTCCTCTAGTCCCCCAGACACGGGCCATCATGCTCTTTTGTGACTGTATGTGACTATGAAGGTTCAATAAAGGCAGTGGGGTGCTCTGGGGGACCTGTCACCCAGTTACTAAGAAAGGGCTTGCTGCCTGTTCCACGTGGACTCTCAGTTTGTTGTCTCCTAAAATGATTTGTGGAATTGGGATTGCATTGTACTTAGTGCACAAATGAGTGATCTTTTGGAGACCCTGATAGTTCCAATGTGTAGTTAGGATCAGGAACACTCTAGTGGTATATAGCATCTTTATTTTAATATAGACACATTAGTGTATTAAAATGTGTTGTTAAGTTTCAGTCATAATAATGGGTACTCTTTTTTTTTTGTGATTTTTATGTGATGGCATCTGTTCATATTTACATACTGTAGTGAGTGTACCTGCACATTGATTTACAGTTTTTTGGCACAAATGACCTTGAACAAGAATGTTTCCAAAGGAGCTGGGCATGGTGGCATACGCCTTTAATCCCAGCACTCGGGAGGCAGAGGCAGGCGGATTTCTGAGCTCGAGGCCAGCCTGGTCTACAAAGTGAGTTCCAGGACAGCCAGGGCTATACAGAGAAACCCTGTCTCGAAAAACCAAAAAAAAAGAATGTTTCCAAAGTATTGAGTTCAAAATGTGTAATCAATTCATATACACAGAGTGAAGAATGAGTTTTAGAGTGCACACTTGGTTAAATTGTGTCACATAGTTATCAAGTGAAGGCTTACTTCCTGGCAAACACAGAAGCCAGTCCTATGACTGCAGCTTTTGCCAAAAGAAAAGGCTTTGTTGCTTGATTGACTGTCAAGAAGAGCAGACACTCTAGGCTCAGGTCTCTCCTCTGTCAGCCAGTGGTGATGGAACATGGAAGGAAGGAGAGGGAATGCTTGGTGGCCAAGTGGCATGGCAGGGGTGCTTGTTTCTCCTCAGCTTTCCTTGTCTTCTCCTGAGGATGTGATCTTGTCAGACAGCCTGGTCGCTTCTCTTCATAGTATCTTTTGAAAAGCTGGTTTCAAACCTTAGAGTCATTAGTGAAAAGCCCTTAGGTATTTCCTGGAAGAAAAAAATCTCACATCTGAGTGTGTCTGGTCTTAGCTGATTTCAGAACCCACAGGTTAACATTCTGTACAGCACTGGTTTAATTCGGCATAAAAAAAGCCTTCACAATTTTTCTGCTTTTATAATTCTGTTCTTACTGACATTTTAGCACTCACTAAAGATAGTCAAAACATGAAAGAAAATTTCTAAGTTATATTTTAAAATACTTTGGGGATTTATTTTTTTACCTACAATAAATTGGCTGGTTTGAAATCAAGTGTTCTAAAATCGAGTTGTCCTACCTCACAAGAAAATCAGTTTTATTACTGATTTTATTTTTACTGTACGATCTCTGGCAGTCATGGCATGTAGCTCTGAATATATATAGTTTCAGATGGTACCTGGAGTCCCCACCAGAGTGTGCCAAAGATGCTTCAGTGGGAAAGTGTTGATGACTTAGACAAGCCTGGACTTGTAGGTCTTTTTAAAGAAGACTTCTGCTGCTGAGAAGTCAGATTTCTGTGTCTTGGCATCTGAGTATTTCTGCGGAGACGTTAGTGAACATCTAATCTCTATTCTTGGGTTACAGTAAGCATGCCAACTAGAGACATCTTTAAGAGTTTTCTGTTTGTTTTGTTTTAAAGATTATTTTGTTTGGGTATTTTCCCTGCAAGTATGTACGTGCCATATGCACACCTAGGGCCTGTGTAGTGAAGAAAAGGGTGCTTGTTTTCTGGAATTGGAATTATAGACGGTTAGGAGGCACCAAGTGGGTGCTGGGACCCTGTAAGAACAAGTGCTCTCTCTTAATGGCTAGCTGAGCCAGTTAGAATTGTCTTCAGTCCACTTTTACTGTTTAGAAACTAAAACTGATCTTTCCTTTTACACAATAGGTATTGATTTTTCTTTACACAGTAAATATATTTCTGAAAACCTAAATAATTTAATGAACTAGATGTACTAGTAATTTTAAAAAAGATTTATTTATTTACTATATATAGTGTGTTCTGCCTACATGTATGCTTGCACACCAAAAGAGGGCCTTACATCTAACTGAAGGTGGTTATAAAATATCACATGGTGTTGCTGAGAATTGAACGGGAATCTGGAGTAACCTCTGAGCCGTCTCTCCAGCCTATGGAACTAGAAATTTTTTAATGAGGTTAAATACCTTATGATTTTTTTATATTAATGATTTTAAAATGACTAAATCAGAAGATATATTTAATATTTGTTATTTAGCATATTACTCTCAAAGCATTAGCTGTTGTTATGTCTGTGTGTTTTGGAAGTTTTGCTTATATTTGATAAGTTTTCAAACAGAGCTTGTATTAGCTGGTTATCTGACAAAATACTGAATAATGACAGCAACTTTCCCCTCCTTTTGTCACAG	ATATTACTCTCAAAGCATTAGCTGTTGTTATGTCTGTGTGTTTTGGAAGTTTTGCTTATATTTGATAAGTTTTCAAACAGAGCTTGTATTAGCTGGTTATCTGACAAAATACTGAATAATGACAGCAACTTTCCCCTCCTTTTGTCACAG	GTACCTTCACTCAAATAACATAGTTGTGGTTCCAGAAG	TTGTGGAACTGTGAGTGTGTTTATTCATTT,CACAACCTTGGTAGGTATTAGAGGGCATTA	ACTGTGAGT,TTGGTAGGT	ATTGATTTTTTTTCTTCCAGTTTGGGGTTG	ATTGATTTTTTTTCTTCCAGTTT	ACTTGGATGGTGAGTTTTATAAATCTTACA	TGGTGAGTT	TTCCCCTCCTTTTGTCACAGGTACCTTCAC	TTCCCCTCCTTTTGTCACAGGTA
