## Supplementary material for "PDGFRα signaling regulates Srsf3 transcript binding to affect PI3K signaling and endosomal trafficking": Table S10 (part 148 of 462)

### Sheet: sc vs sh -PDGF Matt output (continued)
ID	GeneID	geneSymbol	chr	strand	exonStart_0base	exonEnd	upstreamES	upstreamEE	downstreamES	downstreamEE	ID.1	IJC_SAMPLE1.1	IJC_SAMPLE1.2	IJC_SAMPLE1.3	SJC_SAMPLE1.1	SJC_SAMPLE1.2	SJC_SAMPLE1.3	IJC_SAMPLE2.1	IJC_SAMPLE2.2	IJC_SAMPLE2.3	SJC_SAMPLE2.1	SJC_SAMPLE2.2	SJC_SAMPLE2.3	IncFormLen	SkipFormLen	PValue	FDR	IncLevel1.1	IncLevel1.2	IncLevel1.3	IncLevel2.1	IncLevel2.2	IncLevel2.3	IncLevelDifference	startsite	endsite	ROI	output	EXON_ID	GENE_BIOTYPE	EXON_FOUND_IN_GTF	EXON_LENGTH	UPEXON_MEDIANLENGTH	DOEXON_MEDIANLENGTH	RATIO_UPEXON_EXON_LENGTH	RATIO_DOEXON_EXON_LENGTH	UPINTRON_MEDIANLENGTH	DOINTRON_MEDIANLENGTH	RATIO_UPINTRON_EXON_LENGTH	RATIO_DOINTRON_EXON_LENGTH	EXON_GCC	UPINTRON_GCC	UPEXON_GCC	DOINTRON_GCC	DOEXON_GCC	RATIO_UPEXON_EXON_GCC	RATIO_UPINTRON_EXON_GCC	RATIO_DOINTRON_EXON_GCC	RATIO_DOEXON_EXON_GCC	SF1_HIGHESTSCORE_3SS_UPINTRON	SF1_HIGHESTSCORE_3SS_DOINTRON	LEN_SEQ_UPINTRON_USED_FOR_BP_ANALYSIS	LEN_SEQ_DOINTRON_USED_FOR_BP_ANALYSIS	UP_5SS_20INT10EX_GCC	GCC_3SS_20INT10EX	GCC_5SS_20INT10EX	DO_3SS_20INT10EX_GCC	MAXENTSCR_HSAMODEL_UPSTRM_5SS	MAXENTSCR_HSAMODEL_3SS	MAXENTSCR_HSAMODEL_5SS	MAXENTSCR_HSAMODEL_DOWNSTRM_3SS	DIFF_MAXENTSCR_HSAMODEL_3SS_VS_DOWNSTRM_3SS	DIFF_MAXENTSCR_HSAMODEL_5SS_VS_UPSTRM_5SS	DIST_FROM_MAXBP_TO_3SS_UPINTRON	SEQ_MAXBP_UPINTRON	SCORE_FOR_MAXBP_SEQ_UPINTRON	PYRIMIDINECONT_MAXBP_UPINTRON	POLYPYRITRAC_OFFSET_MAXBP_UPINTRON	POLYPYRITRAC_LEN_MAXBP_UPINTRON	POLYPYRITRAC_SCORE_MAXBP_UPINTRON	BPSCORE_MAXBP_UPINTRON	NUM_PREDICTED_BPS_UPINTRON	MEDIAN_DIST_FROM_BP_TO_3SS_UPINTRON	SEQ_BPS_UPINTRON	MEDIAN_SCORE_FOR_BPSEQ_UPINTRON	MEDIAN_PYRIMIDINECONT_UPINTRON	MEDIAN_POLYPYRITRAC_OFFSET_UPINTRON	MEDIAN_POLYPYRITRAC_LEN_UPINTRON	MEDIAN_POLYPYRITRAC_SCORE_UPINTRON	MEDIAN_BPSCORE_UPINTRON	DIST_FROM_MAXBP_TO_3SS_DOINTRON	SEQ_MAXBP_DOINTRON	SCORE_FOR_MAXBP_SEQ_DOINTRON	PYRIMIDINECONT_MAXBP_DOINTRON	POLYPYRITRAC_OFFSET_MAXBP_DOINTRON	POLYPYRITRAC_LEN_MAXBP_DOINTRON	POLYPYRITRAC_SCORE_MAXBP_DOINTRON	BPSCORE_MAXBP_DOINTRON	NUM_PREDICTED_BPS_DOINTRON	MEDIAN_DIST_FROM_BP_TO_3SS_DOINTRON	SEQ_BPS_DOINTRON	MEDIAN_SCORE_FOR_BPSEQ_DOINTRON	MEDIAN_PYRIMIDINECONT_DOINTRON	MEDIAN_POLYPYRITRAC_OFFSET_DOINTRON	MEDIAN_POLYPYRITRAC_LEN_DOINTRON	MEDIAN_POLYPYRITRAC_SCORE_DOINTRON	MEDIAN_BPSCORE_DOINTRON	EXON_FOUND_IN_THESE_TRS	MEDIAN_TR_LENGTH	MEDIAN_EXON_NUMBER	EXON_MEDIANRANK	EXON_MEDIANRELATIVERANK	EXON_MEDIANRELATIVERANK_3BINS	EXON_MEDIANRELATIVERANK_5BINS	EXON_MEDIANRELATIVERANK_10BINS	NTRS_ALL_FOR_GENE	NTRS_WITH_EXON	NTRS_WITH_EXON_AS_FIRST_EXON	PROP_FIRST_EXON	NTRS_WITH_EXON_AS_LAST_EXON	PROP_LAST_EXON	NTRS_WITH_EXON_AS_INTERNAL_EXON	PROP_INTERNAL_EXON	NTRS_WITH_EXON_IN_UTR	PROP_EXON_IN_UTR	EXON_COOCCURS_WITH_OTHER_EXONS	EXON_COOCCURS_WITH_THESE_EXONS	MEDIAN_EXON_EXON_COOCCURRENCE_NUMBER_OVER_ALL_TRS	SEQ_UPEXON	SEQ_UPINTRON	SEQ_UPINTRON_USED_FOR_BP_ANALYSIS	SEQ_EXON	SEQ_DOINTRON	SEQ_DOINTRON_USED_FOR_BP_ANALYSIS	SEQ_DOEXON	SEQ_UP_5SS_20INT10EX	SEQ_UP_5SS_6INT3EX	SEQ_3SS_20INT10EX	SEQ_3SS_20INT3EX	SEQ_5SS_20INT10EX	SEQ_5SS_6INT3EX	SEQ_DO_3SS_20INT10EX	SEQ_DO_3SS_20INT3EX
11890	ENSMUSG00000030556.14	Lrrc28	chr7	-	67278042	67278083	67268821	67268859	67290851	67291088	11890	18	5	12	0	0	2	28	13	11	2	0	0	165	124	1	1	1	1	0.818	0.913	1	1	-0.032	67277792	67278333	chr7:67277792-67278333:-	ns	67278042,67278083,chr7,-,ENSMUSG00000030556.14		yes	42	237	38	5.64286	0.904762	12768	9182	304	218.619	0.47619	0.428806	0.464135	0.418754	0.394737	0.974684	0.900493	0.879384	0.828947	-6.03223	-5.67152	150	150	0.433333	0.366667	0.333333	0.5	7.03	5.27	-15.48	10.97	-5.7	-22.51	121	TGCTAAGTT	0.98357	0.534483	2	19	33	1.19155	5	45	TGCTAAGTT,TGTTAATAC,TTCTGAGTT	0.569014	0.575	2	10	20	1.09169	29	TAATGACAG	0.62292	0.791667	7	18	41	0.782794	4	32	TAATGACAG,GAATAATGA,CTCTCAAAG	0.191396	0.740741	10	18	41	0.379748	ENSMUST00000032775.12:ENSMUST00000053950.10:ENSMUST00000187953.8:ENSMUST00000189836.2:ENSMUST00000190276.7:ENSMUST00000191035.8	107724	7	3	0.416667	2	3	5	12	6	0	0	0	0	6	1	0	0	yes	67181362,67181538,chr7,-,ENSMUSG00000030556.14:67209605,67209717,chr7,-,ENSMUSG00000030556.14:67209605,67209812,chr7,-,ENSMUSG00000030556.14:67229437,67229498,chr7,-,ENSMUSG00000030556.14:67272318,67272345,chr7,-,ENSMUSG00000030556.14	4.5	GCCGCTGAGTGCCGGTCAGCGGGCGCCGAGGTGAGTGTCCGGTCTCCAGGCTCACAGGTCGAAGCCGCTGGCTCGACTCCCCGTGGGGACGCTTCATCCCCGTCGCCACAGAAGCGCCTGGGCCTCTGGGAGAGGAACAGTGGGTTGTCCGGCCTTGGATCCCCACCGCTGCCGTGTCCTCCATGGCCCCTGGTACCAGAGTATCCCGGTATCATCATCTGAGTCCCTGCCCCTGGGCTCCCTGCTTCCGAATTCTTACGACCTTTAGACTCGAACTAACTCGGGCAAAACCAAGACGTCTGGTAGTTTTTCTCCTGGAGAAAACAGCCTTTTACAGATGTTTGTAGTATGCAGTTTGTCTCTGATCTCCAGTGTTAGAGAGCCGGCTTGTGTATTCCGTCAAATTAAGTACTGGGAAGTCAGTTATGGGCTACTCTTTAAAATACCTGTACTTAAAATGGGGATATACTTGAGAGATTATTGTGTTTCTCCTGAGAAGACTGGTGTTGGACTTTCAGAAAACTGAAGGAGCAAATGTATCTAGTCAATACCCGTTACATTATTTACAGTAACCGTGGGCAGGGGGTGACGTTTTGAAAGGGCCAGGAGAACTTAAAAAGGCTGTATTGCCAGTGAGTGCATATTGGGAAGCCAAGAGTACGTTCATCTTTGGAAGCTTTTGGATTTCATTTGCATACACGTAATTTCCGAGTTTGTACGAAGATGCATTTCAGCAGAGCCTAATGATGCTTTTGAAGTAACCGGTGCCAGGTGGAACATTCAGAGAGAGCCATCTGGCTACAGGGAGTGAAGATTTTGAATATGGTTTTTTAGTTTGCAAAAGGGAAACTTTCTTGTGTGTAATCTTTGGCTGTTTTATAAGAATGACACAATGGCTACATTTTATAATTGTAAAAGGCTGCGTTATAGGAAAGGTGGTGCCCAGACTTTGGAGTTAGGACCACCTGCATTTCGGTTGTAGCAAAGTACCTCATCTGTAAAGTGGATTAATGTCTGCTGTGCTGCTTGGCTGTGAAGAATAAGATATTTATGACAGCGAGTTTAAATTGTCTGTGAGTGATCTCAATGGGTAGATTAAAAAAAATCAACCTTGGAACAGTTACTCTGATTTCATCCACTTATTAGCTGTTTGAAAGCTAAAAGTATTTTAGAAACTGTATTATGCAGGCATGCAGAAATGAAGAAACTAACATTCCTCTGGATTTAGGGTTTTACAGACTCTCATCTAAATTGTCCGTAAACAGGTGTGCATATCTATCTAGATCTATAGACATATAATATAAAACAAATAGTAAAAACTGAACAACTGGCTTGCTCTGAGAGAGAGCCAAGGAAATAAATAGTTTGGGATAGGGAGGTGAGTTTAATGTTGAAACCTGCAAGACGAGAGAGGCATTTCCAGCCTAAGAGGAGAGCAGCAACTTCTTGGAGAAGTTTGGTAGCTCCCGGGATTAAGAGAGGTCAGGAACTTGGTGAATGCCACAGAGGAAGCTGGACAGGCAGGTTGGGCCCGATGGTCAAGGAAGCTTTGTAAGGCTTTGCTTTTCTCAATAAGGAGTTGCTAAAGGATTTGTTTAGTAAGACGTACCTGAGAGGAAGAGGTGCAATTATGAGTGTGTTTTCAGAGGCCCATTGCTGTGATTGATACGTAGGGAGTGATGCAAGTGGACATGTGGAGGCCAGGGGCACAGCTAGCCAAGGCAGGAGATGGCGGTGGCTTATGGGTTGGGCAGCTGGAGAGAGATGGCTGGAACTGAGATGTATTTGGAAAGAGAGACCCTGGCCTTGATTGAAGAAACTGTGATGGACAGGAGGTTATCCTTTTCTGACTCCCAGCTGCGCTGCTGTGTGGCTAGAAGGGTGCTTCCCCCACATTTGCTGAGACAGGAAAACCTGGTGATGAGCTCTGACAGCTGTTGGGAAGGTATGACATTGGCCATGCCGTAAGACATCAAAGAACCACTCCCGCTTACTCAGTGCATAGTTGTATGACATTGGGGATGCTGTAAGACATCTAAACCACTCCCCGTACTCAGTGCATTAATTACCCTTCTGGAGTAATTGTTCTGGCTTTGTCTCCATACAAAAGCATTGATGGGACCAGTATAGCCAGTGCTATAGTTCCCTTCACTTTATATAAAGACCCCTGGTAGCCGGGCGTGGTGGCGCACACCTTTAATCCCAGCACTCAGGAGGCAGAGGCAGGCGGATTTCTGAGTTCGAGGCCAGCCTGGTCTACAAAGTGAGTTCCAGGACAGCCAGGGCTATACAGAGAAACCCTGTCTCGAAAAACCAAAATAAAATAAAGTAAAGATGCCTGGCAATAAAGTGAGGAAGGAAGTAGCTGGAACAAGTATGGGGAAGTATTAGATTCTTAGGTTGATCTGGGGCTGTTAACTGAACACTCCATAGAATACTCTTAAGTAAAATGGCAGCTGCTGACATCTGAGCTAAGAAATGACTTTGAAAATGATAAAAATTAACCCCAAAGTTATAAAATCCTGTTCATTGAAAGCCTTCATATGACTGTTCATTGAGAATTATTGTCTTGAAATGAATAAAATAATTGAAATTGCTCTTTACTTTTTCTCAATAAAAAACTAGAAGGGATGTCTAGAAAAAAGATTGACTTTTTGAGCAATTTTGTTGTTGTGTACTTTCATGTCCTTAATGTTTTCTGAAACCTTGTGCTTCATGGTTAAGAACCCACACGAGGCCTGGGTCAGATCTTTGTTTTGAATTCCTTAGGAACCATTCCACCTTTGACAAGTTCTGGAAGCCCTGAATCTGTTTCCTCACGTGTTACTAAAGAAGTTTGTCTGTCCTCATGTGTTAACAGTGAAGCTTGTCCATCTATGCCTAGGAAGATGTCAGATGTAGCTTCGTTGTCAATTTAACCAACATATTAACTGCTATGTTACATGAGTTACCTGAGGCCCAAAGATTTATAATGGAATCATAGAGGGTTCCTGTTCCCAGTGCAGTATTTTGGACTGGTGACTTTTGACCACTTTCTTTGCTATTTCTGATTATCTGCAAAGCTGTAAAGAAAAGACTAAAAAAGATAAAAGAAATGAAAATGTGGAATATTTGACAATATTTAGATAGTAGGAAGTTAGGGAATTGAGCTGCTAGTGACATAAGTGGAAAAATATATGTTTGAATGTTCGAGGTAAGTAAAATACAAAATGAAGCAGCTCAAGATGAAAATGGGGCCTGCTGTATTTTTTAACACCTCTTTCTTTGGTCATGCTGTGCAATTTGTCTCTGGGCTCTGGGGATGCGGAGCAGATGTTAGAGAGCTTTCTGAGCATGCTCTGAGCCTTGGGTTTGATCTCAGTGCTGCAGAAACAAAGAGGTGTGACTTACAACTGGAATCCTAGCACTCTTGGAGGCAGAGACAGGATCAGGAGTTTAGAGCCTTCCTTGGCTCCATAGCAAGTTCTAGGCTACCCTTGGGTACATGAGAAACCTGTCTTTAAAAACACAAAGCCAGAAATTGATCTCTGTTCGAATAAAGAGTCCTATGTTAAATCCAAAAGAGTTTTTACCCAGTAAGGTCTATTTCTATTAAGTAGTAAATACTGCTTAATCAGACTTCTCTATTATTTTAATGTCCTAAATATGTGCATAAATTTTAGTCGTCACAAAAGGTGGTAGAAAATACATATATGTGTATGTGCGTGTATATATATATACATATATATATATATACACACACATATATATATATATGTACATACACATGCACACACACACTGTTGTCTCCTAGCTCTGTAGGATTACAGGTTTACATGCACTGCTTGTAAGAAATTCTAATGACTTTTTTTTTTGTCCTCTTTGTAGAATTGGACCAAATGGACCAGTTTTGACAAGATGTAGTGCGACAGCACTTCCGGTTGGACATGTTCAGTCATGGCATCCGAAATCTGTAAGACGATCTCTGTGGCCAGGCTTGAAAAGCACAAGAATTTGTTCTTAAATTACAGGAATCTGCACCATTTTCCACTGGAGTTGCTGAAGGATGAGGGGCTGCAGCACCTGGAGAGGCTCTATATGAAAAGGAACTCCCTCACAACCTTG	GTAGGTATTAGAGGGCATTAATACCATTTATAAATGTGGTCCTGATGGAGATATGTTTCGTGCATCCATGCTATTTAGATCAAGGAGTTACAGATGCAGCAGTGGAGACGTTCAGGGGGGCTCTCGGTATTTGCACATTCATTACTGGAGTTCATCCAGTTAGGCTACAGAACGGATATGCAGGAAAGTGACCTTATTCTGGTATACCACTGAGAAGATTAGTCCGTCTTCAGTCAGCAAGCACGTCTCTCAGGGTCTGTGCTTCTGCTGTGTGTTAAAGTGGCCTGGGTCAAAAATACATAAGGAGAAGGCCAACAAGTCTGCCCGAGCTGTAGGCAGTAAAAAGAGAATGATTTGATGATCAAAGTATTAGTAGATATTTGCGAAGTTTAAGAAAGCCTTTGGGTATTAACAAAACAGAACCTTCTTTAGGATTTCCTAGTTGAAAATCGGGGACCTTGCATGGAGGTGTCATACGGTTTGGTCCCCACCAAAGTTGGCTGCTGAAGCAACATTTGATTCACTTTGTTCTAAGAGCACAAGCTTGTCATTATAGCCTGTTCTATGTAAAATAAACCATTTCAGTTTGAGAAGAGAGTGTTCTCACTGGAATTTATTCCCACTGCTTATTATAAATGTCCCCATCTTAAGTGACTTTGTGGCCTTTTGTGGTTATCATTTACCTGGTTGGAATTTCATGCTTGAATTTGTGACTTATATTAGCCTGTTCTTTCTTTGTAACCGAACCTTTCTATATTTTGAACTTAACCAAGTATCTGGAAAGTTCGTCATACTAGTTTTATATTTATGGCATGTGTTCTTAACAGTCTTACACAGCTGGAATTGCTTTATCAGGGAACAAAGAGTTGTGTCTTATAGTGTTTGACATATTGGTACTATAGGAGGTTGAATACTTAGGTTTTTTCTTTTCTTTTTTCTAGCTATGTTTTTAAACTTGAAAATAAAAATGTCTTATCTACACTCTGACTAGTCCTTTATGAATATACATATGCTACTGTGTGACGTGAGATCATACTTTCCTCAAGTTTTCTAGTCATTGGGAAGAAGTGGTGTAAGAGGTTTGATCAAGGGTGACAGCTCCAATTTGCCCACTTGTATAAAAGTCTGTGCAGAAGTATTCAGGAGCAGGATACTGCCTATCAGCAGAGGCCTGATGGACTAGTCCTTTCAGGGAAATAAACTTCCCCTACAGAAGTTAAGTAGTTGGTCTTCTCTAAATTTCTGTCAGTTTTCAGTTTAGGAAAATAGTTTGGTATCTATCACACAATTTGGACATACATAGGTGGCTCATTGCACATACCTAATTGAAAATTGTTTTTAGTTGGTGTACAGAGTGAGGATTCCATTAGAACATGCCCATTGCATAGCACTGCCTTGCTCATTTTCCTCTCCCCCTGTCCTCCTCTCCCTCTCTTTCCTCCTTCCCCTCTCTTTTCTCCTCCCCCTCTCCTTCCTGCTCTTCCCTCTCCCTCCCTCTCTCCTCTCTCCTTTCCCACCCTTCCTGTCTCCATCCACCTTCCCATAGCATGCATTCCAAGCTCACACTCTGACCCTTTCCGTCTGTGAGGGTTAAATTCTTGCAGGTGTTTGTACTCAGAGTTGCATCGTTTTCTCTTAGCAATTAATGTTGGTGTGCATCAGATACCTTTATGAGGTTCCTGAGCTACGGAATGCTGACTACATCTCCTAGCATGCTGAGAGTCAGCAGGCATCCTAGAGCTGTGCTAGCCCCTGGCTGGACCAGCTATAAAGCAGGGTTTTAGGTGTTTGGGGTTTAAGTTTGTGGAACTTGATCAGCAACTGTAGAGCTGCTGTGCTGCTGGCCAGCATTGTTAGTCATGTAGGCTGACAAGTGCATTATGAATTCATTGGCCTTTGTTGCTTGGAGACCTGCCAGTCATTTGTTTTCATGTCTCATTCTTCCCTGGTACAATTCTTTTTTTTTTTTTTCCATTGTGTTAAATGTCCTATTCTACTCTTTCCTACTTCCCACCCCTCACCATGAGAAGCCGCTTCCCGAGAAGTAGTAACCGTGTGCAGCCCCTACCCCTCTCCCTTGTGCACTTCATGTTATTTGATTTAGCACAGTGGCTTTTATTTGTAGGATGATAGTGTGTCATGTCTTCAGAATCTGGGGGAAGCCAGTATTTCCTTAATTATTAAACAGGAAAAAAAGCCTGAGAACTTAATGGAATAGACCTTTCCACTTAAAACCTTTTATTTGTATTTATTCTATGTTGAATTTGTTCCTGTGCCGTAAGTTCCTTCTGTGGGACATCTTTCTCCTTGCAGCCTCCCACTCCAGCTCAGGAACAACGCTTTCCTGTCCAGTGAGGACCAGCGTGGTAGGGGAGCTCATTGTGTGTGTGTGTGTGTGTGTGTGTGTGTGTGTATGTATGTATGTGTGAGAGAGAGAGAGAGAGAGAGAGACAGACAGACAGACAGGCAGACTTACTAGAATGGCTTACATGCTGTGATCTAAATAGTTTAACAATGACTATCTCCCAACAGAAAGGCCAAGAGTCCAGTAGTTGTTCATCCATAAGACTGGATGACTTAGCAGTCCCGATCTAGGGCTGGAGTACCAGGAGAGTCCTGAGAGCTGCCAGCTTTCAGTCCAGGTTGGATTTTGAAGAAACAGGCTCTACTACCATTGAAGGAATGGCTCAAGGTAGTTGTTCTCAGGCCAGTGAGGGCGAGGGCAAGCAGAGAGAAAACATAAGCTTCCTTCCATTCTTTTATGTGGTCTCCCCCCAGAAAATGCGGCCCAGATTTGGGGTAGATCTTCTGACTTCAATTGATCTGGATTTAGGGAGGGTCTCCCACCTCAAATAATCCAACTAAGAAAAATCCCTTACAAGTGCACCCAACTACTTTGGTTTTAAATACTTTGAAATGTAGTTAAGATGACAGATAGGACTAGCCATCATACATGGCTTAATTTGACTGTGAGCTCTGTAAATCTGGCAGTGAGTCTTGGGTACTTTGAATATCTGAATATGTGTGACTAGATAGTCTGCATCTAGCTTTAAACTTCATGTTACTCTCTTTGTTGCTGCAAACCTTCAACACTGTTTTTAGGCCATCAGCCCTGCATCCATCCCACTGCTTGACTGGACACACCTGTAGACTACACCACTGTACTTCAGAAGGGCACACATTCCTTTTTTAAAGTGACGTCTTTCAGATATTTGGTGGATCTTTCCATAACCTTGATGACCTGGTCAATTTGACTGTTCATAAAGTGAACACAAGGATTTGAACCTCTGGACTTGCATTTTTTTTAGGGTTTTCTGAGATGAGAGTAGGTTTTTAGATGGCCATGGACCACGGTGCCTCTCTGCCATTGCCTGGTCCCGCTGCTCCATGGAAGTGCTTCTCTTTGATGTGGCTGATAGTGGCCTGTCTGGCTTGGGGCTCCAGGTTGTCAGTGCTGCCTGTCCCTCTGCATGGGGCACTAATGCCTCTGGAAAGGACCGGTGGCCCTGGAGCCCAGATCCCAGGGCGTGGACACACAGACCTCTGAGTCCGGTGTCCCTTAATCCAGCAATGATGGAGAACTGTGTTCTTCATTTTCCCACCTCCACTCCCCAAAAGCTTGGCCAACTTTCTAATGTCAAATATGATAGCTGTCACGAAGCCAGAAACATTAGCTGGGCAGCTTTCATGCAGCAGAGATTACTCCTCATGCTCTTGAATATGGAGTTCCAGGGTCAAGGTGCTGTGGTGAGGGCCAGCTTGCTTCTGTATAGATGGTGCCTTCTTACTGTCTCCTCGTGTAGTTGGATGATGAGGGATCTTCCTTGGACCTCTTTATATAAGCGTACTTATCCCATTCATGCTGGCTCTGTTTTCATAACCTATCACTTCCCAAAGGCCCTAGGTCCTAATACCATGCATGATCTTGGGGACGAGGACTTCAGCATGAATTTTAGGTTAGATGCAGCATTCAAACTGCAGCACCTTCCATTCCCTTGCTTTTATTTCTATAACTCTACTATATTTCTTTGTTTTTTCCTTTCTTAATAATAAAAACAGATTCATCGTCTATATAATTTGCTTCAAATTCTTTTTTTTTCTTTAATATTCTAGGTTAGTAGATAGAATTGACTTTGTGCATGGATACACTTACGTTTAGGAGGTTCTCAGGCAGATAAAGGGATGACTGCTGGGGCAAAAGGTAGATAAGTTTATTTTAAAATACTTTGCAGTAGTATTCCATCATATAGTGTTATCTTTATTTGTATATAGGAAATTGTTCAACTTTTTTTCAATGTAATATGAGCTGATTTATGTAGGAACCCAATTATATAATTAAGGGGTGAATACAAGAATAGTTAGGGGTGAGCATATTAGTCCTATGACATCATTACTTGGGAGGCTGAGGTAGGAGGGTCATGCATTTGGGGTCAGACTGTATAGAAAGACCCTATTTCAAATCCAAACCAAATCAAACCAAAATAAAACCAGAACTATACAAGACAAAAGTAGATAGGAAACATTATGATTTTGGGCAGTAAAATTTACATTAGAAAATATTTTAAAGAACTTTTCTGTAAATGTCATAGTTTCTGGCATTAGAATTCTTGATCCCCAGTTGGTGGCCCTGGTTGAAAGAGACTTGGGCCTTGAGGACTGGGGAAATGTCCTTGTTGTCAGGAAAGTACTTGTTGGATAAGCATGAAGGCCCAAGTTCCTGTTGCCAGCACTGATGTAAAAGGTATGGGTGACATGACCTGTAATTCCAGCACTCTGGGGAGGTGATTCAGGAGCTGTGGACTGCTGCCCCGGGGTTAGAGGTGAGATGTCGAGAATCAGTGCTGCAAGCTCCTTTAATACCCTTCACCCACACCCCATTGGTCCCAAGAAAGCAGCTCTTCTGAACAGCAGTTCCTGATTGGCTGGTATTGTCTGTGTCAGCAGTCCTTGGTTTCTCAGGCAGTCCTCAATTAGGTCCTCCTGCAGAAGATGCCTTTGCAGCTGCGCGGTCCCTGGTGTTTCTGCAGAAGCGGACACTAGCTGAATGAGTAAGCTCCAGGTTCAGTGAAAGATCCTGTCAAAAACATACGTTGAAGAGTAACTGAGGAAGCCTCTGACCTCTACACATGTGAGCACTTGTGCCATCCATGAACATGTGTACACATACATATCACACACACAAAATTAGTATTTACTGTTAAAGATTCTTAATATCTCTTTTTAGAGACTATGAGAAGACATTTTAACTCACTCTGGGAGTGGAAATTGACTTGACCTATTTTTGATGTTTTAGATCCTGTCTAGTAAAATTGTATACACAATAGTTAAACAAATCAGAAACAAGGATATTCATCATACCTGGGGAGTGTGATGAACACTTGTTTTCATACATGTCCATTATTATGTTGGTTAAAACTTAACAGCTAACTTCTTTGAGTCTTTACCGAGGCATTCACCTGACAACAAATGCCAAACATTGTTCTAAGCATTTTGCATGTGTTCTTAGATCCTGAAAACAGTGCTTTGATGCAGGCACTGCCATTACCCCGCATTATAGATGAATAAAGGCAGTGAAAAGGACTCTGGTTGTAGATGACTGGAGAGTGTGAAGGAGAGAGAGGGTGGGAGCTGAAGACGATCCTCAAGTGTTAATAGTGGGAAAAGATGGACCAGTATATCTGATTATTATATTTTCTTTTTAAATATTTTACAAAGTAAAGATAGCTGGCATATAGATTGTAAATATTTTGATTTATATTGGTGGTGACTATACTTATGTAGTCATGATGGCTCCTTTGTAGCTTGTGACTGGGTTAGGGTGAGAAAAGTTGATAGCTAAGGGACTCACACACTTATTTCTCCTTGTCCCTCACAGGTTGCATATTCCTTATCCAAAATGCTTGGAACCAGAAGAAGTTTTTGGTTTTAGATAGTTTCTTCGGATTATTTGTATATACATAGTTAAGTTTTGGAGAGAGACTCGAGTCTGGTTGCATAGTTTGTATTTTATGCATCCCTCGTGCACACAGCCTGAAGTTGATTGTGTGCTTTATGCACAGAGCAGCTGAGAGAGGTTGTACTGTATCCCATCAGAGGGCAGGTCTGACCTTTCCACCTGTGGCTTTGTGTTGGCGCTCAGAGGTTTTAGGTCAGGCTTTTTGGATTAGATGCTCTGCCTAGAGAAGTCACATCAACACGTGAGGCAGGAGTGGCGGGAAGAAGGGGCTAAGTGTGCCTCCTTTTGCGTTCTCATGAGGAGTTCTTGTGGCTCATCAGCCTGTTGGACCCACAAGACTTGAGCTGCTGCTCCAGTATGGGCTCTGCAGTCACCCATGTGACTGTGGGTGCTCTCGCTCGCTATAAAATCATCTGAATTGTTTTTGGATTGAATACATGGAAATAGGTAAGTCTGTCACATGGTCAAGTTTTTTAGTGGTCCGTTTGTTTTTAAAACAGGATCTTGAAATGTACTCCAGGCTGGCTTTGAACTTGTGCTTTCTTCTTGCTCCAGCCTCCCAAGTGCTGCGAGTATAGACATTAAGCTGCCACGCACAACATGTAACCCCCACATTCATGTAACACATAGACACATTCATGGTGACCAGTGTCTAGGGAAATTGGCTTGAGCAGTTGGGTACGTAATTTCCAGTTACACAATGTCTACCTTGCAGTAAGGGCAGTCTTAGATGATCAAAGTCCAGTCCTGGTCAAAGGTGCCTCACAAGGCTGCAGCTCCATGGTGAAGTCAGGTCCTGGCATCCATGGTTTGTTTATTTTTAAAGAAAAAATTTTGAGACAGGGTTTCTCTGCATAGCCCTGACTGTTCTAGCACTCACTCTGTAGATAAGGCTGGCTTTGAACTCATATCTGACTGCCTCTACCTCCTGAGTGCTGGGATTAATGGTGTACAGCACTGCTGCCCAACCTCTATTCATTTTAATGCAAGGTTTTTTTTTTGAGAATTTAAACATATATATATGTTGTAGTAAAAATTAATCAGGGGTTTCGACCCCACCTTGGATCATATAGTTCTCAGATAAAAGATACAAAACCTTTATATTTATAATAAGCCTTAATATCAGTAGAGCTGGGCACATGTTAACCCTCTGAGCTATTTTGTCTACTTCCCTGTCAGTGACCCCGAGATAAGACTGGCCATGTTGACCGGAGCCTCTTCTACTTTGACTGGCCCTCATGGCCAGTTCTCATGACTCCTTACCCCATGGCGTCGTCTCTCTCTTCACTCTGCTGCTCCTTGTTTGTGCTTCAGACCCCAAGCCCTGGAACTAAAGCCCCACCTCCCTCTCCTCTGCCCAGCTAAAGGCTGTCGGCATCTTTGTTCAATAGTTTAAATTAAGGAGCAAGGTTACATAGCATGAGATCTGTTATGTGAGGATTTCCTCATCCCTCAGGCAACCGGATCTTGGGGCAGTATTTACCATTACAGTGCATAGAAGCAGACCAAACCTCAACATGTGTCTGTTGTAGTTACATCATTTATTCCTGCCCTCCCATCCCTTCCAGCATCTTGTCCGTCCCTGTTTCCTCTGATACTCTCAACCTTGTCTGTATTTACTCTGTACATCCATCTACCAACACACGTATAGAGTATTGCTCATGTTACATGCATTTAGAGCTGACGACCTCTTGGGATTGTATAACCTATTGGGGGCTCATCTCTGCAGAAAGCTTATTCTTTCTCACTCAGCAGCCTGGAGTTCTAGATTCTTTACATCCGTACCAACATTGATATTTTCCATTTTGTTGTTGTTGTTGGCATAGCTGTCCTAGTAGTTATGAAGTGATACTTCATTGTGGGTTTGATATGCACTTCCTGGAGGCTGATGACATAAAGCAGCATTTATCTATTGTGTTAGTTGACTTTTTATTACTATAGCAAATTCCTGGATAAGCAGCTTAGAAAAGGTATTTTGGCTTGTGGTTTTAAAGGTTCCAGTCCACCATGGAGTAAGCTGTTCCTCTGTGGCTGGAAAGCAACAGTAGAAAAAATGGGAGACGGGGAGGAGGAAGGCAGGGACTCAGATCCCCTCAAGTTGACATCCCCTGTGACTTAAAGGCTCACTGTCTCCAGATAGCAGCACCCTGAGAGCCAAGCCTTTAAGGAGCTTTGAGATCCATCTCTAGCAGATTTTTAAAAAAATTTTATCATTAGTCCATCTTTCAGTAACTTTTTTTGTTACTGGGTTACAATAGTTTTTATGTTCTGGGTGCTGGATCCTTATCTGATGTGTGTTTTGTAAATATTTCTTTCAGTCTGTACATTGTCTTTTATTTATAATGTCCTTTTCTGTACAAATGGTCTTAGTTATGATCATCTTTTCTCCTGTGGCAGCATTGCTTTTGTATAGCATCTGTGAACCCATTGCCAAATCCAATAGTAAGGCGATTTATTCCCTTTTAAATAATTTGTGTTCATTTTATGCATGTGGGTGTTTTGTCTGCAGTTATGTCTCTGCACCTCATGCATGCAGTACCTGTGGAGGCCAGAAGAGGGCATTGGATCCCGTGAGACAGGAGTTACAGATGGTTGTGGGCCAACATGTGGGTACTGGGAATTGAACCTGGGTCGTCTGGAAGGGCAGCCAATGTGCTCAACTGCCAAGCCATCTCTCTAGTCTAGCACCGCATGCTTATGTTTTAGATAAGTGATGATAACTGCTCTAAGAGCCAAAACGTGGGATGTGTTATTAGATGTGGGTTGCAGCAGGTGCTGAACCTTGGGTCCTAGTAGCTTTTAGCCACAGGTATTTCTTATTCCGGATGAATGCAAACAGTTGCAGATTATTTGAGTGCTCTGGCTTGCGGTGTTTTCCCTCACGGGTGAACCCTCACAAAGCTGTTACCATCTTAGAGTCGCTGTGGAGCATGTGAGTTCTTGTGAGAGAGCAGGAGTTAGGCTTCTGGGAGGTAGACAAACAGGGAGCAGGGTTATGGCTAAGTGATAAAGGAGACAGATTTCCAAAATGGCCAGCTTTTCCTTATCCTCCCGATTAAGACAAAAGCCTGACAGCTTTAAACAAAGCCTTGTAAGCTTTTGTCTCCTAGAAGCCCCCCTGCTGACGGACTGGCTCAAGGCCTATCAGGACAAGTCACACGACAGTTGTAGGCCAACCAACCAACTTCTCTTTGTTCAAACTGACCAACCTTAAGGGAAGAGCAATTCTTCAAAGACTTAACCCCAACCCTTGAAGAGAGTGATTCCAACCCTTGAGAAGAGAGTGATTCCAGCCCTTGAGAAGAGAGTGGGTTTTTGAGAAGAGAGTGGGTTTTTGAGAAGAGAGTGGGTTTTTGAGAAGAGAGTGGGTTTTTGAGAAGAGAGTGGGTTTTTGAGAAGAGAGTGGGTTTTTGAGAAGAGAGTGGGTTTTTGAGAAGAGAGTGGGTTTTTGAGAAGAGAGTGGGTTTTTGAGAAGAGAGTGGGTTTTTGGCTTTGTGAGTGTTCTGTCCACTTCCTAGGGGCCGTTTTCTGTGTGTTTCTGCTGGAAGCCTGTGTTCTCCCTCACCCCCCTTAAATGCCTTTCTTCGGCTGCTAATTCTGTCTGTTGCTGCTGGCCGTGTTTGAGATGATCCTGCCTAGCTCAGGATTGTGCCTGCCGTTTCTTTAATTGGCAGGGGAGAAAAACAAAATAAAACAGCAAGCAAACAAAACCCCAGAGCCTAACGAAGACCCCCTAGACTGTATCACATCTGCCCTGGTTTCTGAGGGAAAGGCGTGGGAAGGGCAGTGTCTACCACAGAATGTCACAGACCTGTTGTGTTTATAACATACATGAAATTCTTGTCCCAAGTTATAAACATTTAAACATTTTCACATTTAAGGGGAGTTTGAAAGCAACATTTTATGCCAGCATGAGAAACATGTTAAAGTTTATTTTTGTATTAGTTATGAAAAAAATTATTGATGTAACTGTTCATGGGATTTCTATTTTCCATGTACTGAAAATGTGGGATTAGAAAGAAGGGCGTGATACCACAGAGCACCAATAGGGGTCAGTCATGACCTGCTCAACAAATAGACACTGTTTCCTAGAACCAGCAGGGGTCAGTCATGGCCTGCTCAACAGACAACTGTTTTCTAGGTTGAGAGATGGATTTACTTGTTTTGTATTTCCAAAAGGCAGCATCCTCATGAACTACGGTCTTCTCAAAAGTTAGTGTACCTGTTTTTACATATAAATACAGTGTGTTTCACTTGTCAGTCAGCTCACACTGACACATGTCAGTAGCAGAAGTATAGTTTCAGTGTTTTATATATAGCTCTAACTCAAAAAAGCAAAACTTACCAAGCAGCTTACCATGGAATGCTATCTGATAGTCATGTAATAGACCAGATCCAGTGTCGCTAGTCCAGCAGATGAAGCTGGTGAGGGCCTGAGCCTTTCTCCCCTGCCCTGCTCTGTGCTTTAACGGGAGCATGCTGATTGAGCTCTTTGCCTTACAGTTCTCTGGTTTTGCTAGGTATGCCCATAAATGGAAGCATGTGTCGTTACTAGGAAAGATACCAATACTAAAAGACCATTCCAGGGATTTGTGACATCCGAAGAAACATGTTTGAATGCATACTGAGTGAGGGTTCACAGCTTGTACCACTTAAATGTTTAAGTAGGTCTGTCAGCAGTGAGATCTCAAAACTTCAGTCGTTTCACAATCTCTATGTTCAGTAATGCAGCTTATGGCAAAAGGGCATGTCCATATATACATAAGCAGTTAGACTGTACCTGTATGCATGTATGAAGTTGTTACTTTCTTATCTAAAATAAAACCAGTGGATTTCCATTCTGTTTAGGGTTTCAAAAAAAATTTATGCCTTAGAATAAAATATAAGCCCATGTATTAGTCATGTCTCTTATCATGGTGGCCTGTCTTTTCCACCTCTCAAACTGGGCCTTGCTTCCTGAGGCTGCACAATCTTCCCCAAAGAGCACCACCGTCCAGGGACCAAATGTTGAAGCGTTGAAGCATGGGTCTGTGATAAAGTTTTACATTACAACCTAGCAGTCCTTGCCACTTTGTGTAAAACTATCTTTATACTTGATTTTTACTTGGTTTCGCTTTTAAACTTACATACACTTGGGGGAGTATGTGCACGTGTGAGTCCTGGGGTCCAAGGAGTCCAGAAGAGGGCGTCAGAGCTCCTGGGACCAGAGCTACAGGTGGTTGTGAGTTGCCAGACAGGTTCAAGAGCAGGATAGTTTCTATTACTTCCTGTTGCTGTGATGAGAACGCTGCTGGAGCCCCAGCTGAGAACTCACACCTTGAGCTGCAAGAACGAATCCCAGAGCCAACTAGGAATGACAAATGGCTTTGAAACCTGAGCTTTGCCTCCTGTGACATACTTCCTCCAGCAAGGCCACACCTCCTAAACCTCCCAAACAATGGCACCAGCTGTGGAGGGACACCTCATTCAAGCCATCACAGGTTCTTAAGGCTGGCCAGGCCCCCAAGCACAGCTGCTTTTGTAGCCGGGTTTACAAAACCTGTTTTTATGTCTTTAGGACTACTGTTAAGGCATTGTCGGCCAATAGTTAATTTTCTAAACACCTCCTGCCCTTTTCCCTTTGCACATGTTACGTCTGTGCCCAGAAGGTGAACCAGAACTACCCCCCTTTCCACCTCATGCCAATCTCATATTCATCTTTAAGAATCCATGCCAGACCTGTTTTTGTTTTCTGAAAGCCATTCCTGGTTCTGCCATTAAAACTAGCTTACCTTTTGGTGTTTGGAGGATGTGGAATGAAAAACCCATTCTTTCTGTTTTTATAGTGTCCATCTTCATGTGCTTATAAATCTGAGCCATGTCTGTAGTTAAATACAGTTATTTACAGGAACAGCCCTCCTTTCACCCCACTCTTTTCAAGCTGTGAGTAGAATTGTAGAAGTTGTCCTTTGGAAAAGGACACCACCCCTACTCCAGCATATTTCATCTATTTCATCAGTCTGCCATCCCTCTAAGATAAAACTGTTGGATCACAGTCCTTGTTTCTCTTCATTCTCAACCTCCTTTCTCTCCGAGATCTGCCTTTCTTTAGCAGCAGGGGTGGGGAGCTGGGGATTGAGGGCTGTAACTGTGAGGCCACCATAACTAAGCAGTCCTAATAGCAGTGCCTTGCTCACACTTGGGAGGCAAGCATCCAAAATTAGGGTGCGCTCATCAGGGTAGGGTCCCCTTTTGGGGATTATAGAGTCTTGCGGGCCCTTCTCTCTGTGTAGGCTGTTGGCAGACCCTGGCATTTTTTTGTCCACAGTTGTCTCTTTGGCCCCTCAACCTCTTGGCGGTGGCCTTCTTCCTTACATGCCCTGAGAGGTGCCTGGTTTCTCTAAGGCAGCAGTTCTCAGCCTGTAGGTAGCAACCCTTTGGGGTTGAACGACCTTTTCCGGGGGGTGGGGTAGGGTGTTACCTGAGACTGTTGACAGATATTTATGTTATGATTCATAACAGTAGGAAAATCAGTTATGAAGTATCAACAGAAATAATTTAATGGTTGGGGTCACCACAACATGAGGAACTGTATTAAAGGGCCCCAGCATTGGGCAGGTTGAGGACAAATGTGATAAGGGATGCTGATTTTAACTGTTTGACTATACTAAGTGCCTTGTGATTAGTGTAAAAATGAATCCCAAACATGCTAAGTTATTATTTTCACATTCTCAAAATTTATATCCCAAGAAGATATTCTGTTATACTTAAGGGAATTAAAAATGTTAATACTTTTTAAAGATAAAATTTAATTCTGAGTTTTTGATTTTCAG	TAGTGTAAAAATGAATCCCAAACATGCTAAGTTATTATTTTCACATTCTCAAAATTTATATCCCAAGAAGATATTCTGTTATACTTAAGGGAATTAAAAATGTTAATACTTTTTAAAGATAAAATTTAATTCTGAGTTTTTGATTTTCAG	CCAGAAAACCTTGCTCAGAAGCTTCCAAACCTTGTGGAACTG	TGAGTGTGTTTATTCATTTTTTTTTTAAAATAAGAATGGGAACTTGAAGTGATTTGGAATAGTGGGACATATAATTTTAATTTATTCATCTGTGGTAACGTTTGGGTGTGGTTGTCATGCTGCTGCTCTGGGTAGATGGGAGGCTTTGCTAACCCCTGCAAAGGTGTGTTAGAGCCTTTAAGATGCTGACATAGCTCAGCTCAGACAATGAAGATGCTCTTCTGGGAAGTGCATGTTCCTGGGAGAATCCTACTCTTGTTATTCCTGTGTCAACCTGGATGTAGGCTCCCTGAGGGCACAGTGATGCTGGAAAACTTGGGCCTTTCCTCCACGTCTTAGTAGTGCCAGTACTTTGGAAGATTACCTTCATACTGCTACAAAACTTACCTTTTTGTTTCTGTTTTCTTGAGGTGCTGTGTGCCTTCTGTGTGCATGATAGGGAGGGCAGTGCTTGCCCACTGAGATACATCTCAGGACCCCTCAGTGCTTTTGTCAATTGTGTTTAATGTTTTGTCTGAGTGTGCACATATGTCTGTAGCGGTAGATAATCTAAAAGTCCTCTATGCTCCCTGTGAGTTCCTCTGCGGCTCTGTACCCACCCAAGAGCTCTGGATTCACAAATGAAAGATACACACACACACACACACACACACACACACACACACACAAAGCAACTTTTATATTTTAATGTGCCTGGTGTAGCTCTCGGCACTTCCAAACCTCCCCACAGCTAGCACATACTTCCTCCAGGATTCCTGAATGAACACTTTCTACATCTATATTTTATCTTTGCTGTCCTGTTTCCTTCTGGGTCTGCTTTCCCCTTGCACCTACATTTCGGCCATCTTACCCTCCTGCTCCTTCACAGCGTGGTCCGTCCTACACCCCTGTCATGCTGGACTTCCTTTTCCCTCCCTTGCATCTCCCTGCACAGCCATTGGATGCTAGCAACTTTATTTTCCAATCAGAGCCAACTGGGGTGAGCATCCCTTAGCCTTGTGCAGAACACTGCACACAGGTTTTTAGGTAACACAGTTAGCATGAGAACACAAGCCACTATGCGTGCATGCTCACCTTACTCTCTTGAAACAGGGCCTGCCACTGAACCTGTGCTCTGCTGGCTGGCTGGCCAGCAAGCTCTCAGGATCTTTCTGCCCTTGGCCTCCAGTGCTAAGGTTACAGACACACAAAGCTCTCTGTTTTATGTGGATTCTGGGTATCAAAATTCTGGTCCTTATGCTTGCAGAGCAAGCACTTTTACCACCAAAACATCTCCTAGCTTCACTTTTTGTTTTGTTTTGTTTGAGTTATGGTTTCTCTGTGTAGACCTGGCTGTTCTGGAACTCACTCTGTAGATCAGGATGGCCTCAAACTCAGAGATCTGCCTGCCTCTGCCTCCTCAGTGCTGGGATTAGAGACATGGCCACCACTGCCACACGCAGCCTGGCCACTTTTGGTTTTGAATCCGTGGTCTTTTGAGTAAGAATGTCTACTATAAGCTCACACATTTGAATGCCACGCCACCAGGGCGTGTCACTATTTGAAAAGATGAGAAGGATCAGAAGTTGGGGCCTTATTGGGGGTCGTGCATCATGGTGTCATGTTCATAGCAGTAGAATAGTCACTGAGACATAATGATTCATGTATTTGTGTTGAATTTACCCTCCTGGAAGATAAAAATTAGATAGCATATAATATTCTGTCCTAATTTGACTGTACAGAAGAAGCTGTACTCATCTCATCCTAGAAAGGCGTTTACTCCTTCCTGTCCGTTGCTCTGTTTGTTATTCTGTCTGAGTGTTGGGGAGGTAAAGGAAAGGCACCCTGCATCCATCTTTACACTGAGTCTTGGTCAGTGTCATTGTCCCGTCCTTTCATTCTGAAACTCTTCAAAGTAGCCAACGATAAAATCGAAGCTCAGGGAACACCCTCAACCTAAATGTAACCACACTCAACACTGCCGCTGGGTTTCCTCGCCTTCCTCCTGCCTGTGTAGTGTGTGCTGAGTGACAGGGGAGCGTCGTAGGTAGCTGCCACTTCCACGCCAGGACGCAGTCCATTCAGTGCTGTCTCTCTGATTTCCCTCTTAGTGAATGGACCTTCAGATCCATTGGAGGACTGTTGACTGCCACCAAGGTTCATTTCTTCATATACAAGATGACGTTAGCCACAATAAGAGTAGCTTTACATCCCGTTTTTGTATTCCACTTACTTAATCATTAGCTTATTTTCATTCCTCCGTTCATTCATTTATCTTAATGAAGTGCCCTAGCTCACTCAACATAGAATGTGGAAGAGAAGTAACGAGGACATGAAGGTTTCATTGTGTTCTTTTGTTCAGTCTTCCCACGAAGTATGGGAGCTTAGGCCTCTCTGAGGACTGAATACTTAGGCCTGGGAAAGTTCTCTTCCCTGTCTTGTCTTCAGAGTTTTGTCTTTTTAACTTCAAAGGGCCTCTCCTTTTTTTCTTCCTGTTTTGTCTTTTATTTTACTAATATTGTAGATTATACTTATCAATACTTGTACATTGAACTAATATTATAATGCTAGGATAGCTAATATTTGGTCATAGAATATAATTATTTTAATATGTTCTGGGGGTTAGGTAGTGGAATTTTACAGCTGTTTTTTAAAAGGGATATTTATTTCTCTGTAGTCTTGTGATATTTATTTTATTTTGACTTTACTTGGTGTCCTAGTATTATTAGCTTCAGAATGAGTTGGGAAGAGTTTCCCTGGCCTTTGATTTTTCTTTATCTTGTCCTTTTTATCATGAGAAATATTTGCTGGGTTTGGTAGTGGTCCCTGGCTAATGGTGGGCTGACCGACGATCAGCTTCTCTAGACTTGCTGTGTGCAGACTTATCCTAGACTGTTAGTGGTCAGCTCATGAGCAGATAGACTTTCTGTCTTTCAGACTTTCTGTGTGGGTGTTGAGACACACCTTGGCCCCTCCATTGTCAGCCACATGACTGCTTTAGCCTTCACTTCTTGCCTGTGTAGGACTTGAACTCAGCAGGTGTGAGAGCCAAAGGCCTTCTCAGATCTTAAGTTGCTCATTCTCCCAGCTCTGAACTTGCATATATCCCACATGTGCTAGTGGTCTGCTGGATTGCCAAAGCCTTCGTGGTCTGTGTATTATTTGTTATAGTTGTTTTCTACTGCTTAACAAAGCCGTGAAATTAAATGGTTGTAATTTGTTTCAGTTTAGCACTGGAGATAGTTTTTTTTTTCTCTCTCTCTTTTTCTTTCTTTAAAGTTTATACTAGGAATTTTGGACTTAACCTTGTCTATCTTGTGTGTGTGTGTGTGTGTGTGTGTGTGTATGTGTGTGTGTGTGGGGGGGGGGAGAGAGAGAGAGAGTGAGTGTGTGTGTGTGAGTGTGAGAGTGAGTGAGCACGCTTTGCCGGTCAAGTTTTTGATGCATCTCTGAGGCCAAGTGGACAGTAATTGTTTGGCAGTGTGGCTTGGAAAGCCTTCTTTCTCACCCACTTTCATCCAGGCTACTGCTTTTCAGTTTGCTTGTGAACCCTTGGCTTCCCTTAATTCTGAAGAGCCAGGCAGTGGGATATGGGACTAGCACACATGAAAAACCAGCAGAGCTCACGGCCCACCATCCGACAGTCACCAGCGTTCCTTAGAGATCTTCCCTTATCACTACAGGCCTTGGGCTAGTTTCTATAGCTTCACATACACTGCTTTTGAAAATGTTTTACAGTGTTGTCAGTGATCTTATGGAAAGAGAGATTCTTTATCATTTTACACTTCCTTGGTGTAGTAGAATTCTCTCCTGCAATAGGAACTCATCAGAGCCTAGCTTGGCCTCAGACTTTTTCTGGAGGCAGGGATGACCTTAAACTCCTAACCCTCCTGCCTCTACCTGCCAAGTGTTGAGATTACAGGCACTTACCACCATGCACAGTCACTTAATAGTCACTGTTGATGCTGCTGTCAGAGTGCCTGACAGGAACAACTTACTGCATGGTTCTCAACCCTCCCAATGCTGGTGCGACCCTTTAGTGCAGTTCCTCATCATAACCTCCATCAAAGATTTATTTTTGTTACTACTTTACAACTGTAATTTTCTACTGTAAATGAATCATAGTGTAAATATTGTTTGGAGATTTGCCAAATACTAATTTGTAATGTAGATATTTTGGAGGTTTGTCAAAGGGTTCGTGACCCACACTTGAGAACCACTGACTGAGGGGATTAGAGACTTACTTTGGTTCCCAGTTGCAGAGGGATTTCAGTGAGCAACTGGGAAGGTGGGAAGGCTAGCTCTTCACTGGAGCTAGTCGAGGCAGCTCTCACGTGGTGCAGGCAGGAGGCTGAGAAAGGGAGATGAGACCTTTAATCAGATGTCTGCCTTTGTCCAGCCCCAGCCCATGAGATGGCTCCACTCATTCAAAGCATGTCTTTCTCTGCAGTTCATTCTCATTGGAAATGCCCTCACAGTCACATCCAGCGGCATGCTGCAGTCTCTAGGGGGGTCTTAGTCAGGTGAAATTGACTATGGAGATTAGCCATCTCACCCAGCAGTGCTTCCTTCTGTTGTCGCTGTTTCTCATCACGGCCATTCTGATGTGACCATGGCCTCTATCGGTGGGGCTTCCCTTGTGTGTGTCTAATGGCTGGTGATGCTGAACCTCTTCATGCACCTGTCTGTCATGTGTGTCTTGCGTCAGTTCTTATGTGTAGGTTTTAATGGTTCCCGATGTAGTCTATAAACAGTCTTCTTCCTGGTGTTACTCATACTGTCTAGGACACAGCTCATCTCTTCATCCTTTGTTCTGTTGCATAGTAACGTTGTCTGCTTAGAAGCACTCTAGTGCATCAGCTGTGCTCTTCTGTCTGATGCTTTGATCTCAAGTGGAGACGCCTGAGACTCGGTGGTTTTCTTGTCCTTCCCTGAAGTCACGCTTTTGTTGTTGTAGTCCCAGGATTAGGGATCTTGGTTGTTAATATGTCTGTCTTTTGGCATTTGGAGGCGTTCATTCCCTCTAGCTTGCAGTTCATCAGGACACGTCTCTTGCTTTTCTATTTAATTTTTTGTATGTAAGATGGACTTTTTTGTTCTCTTGATCTAGTCTGAGGAGTTTCCTTTTAAAACGAAATTAATTTATTTTTGTGGTGGTGGTGCTGAGTAAGTAACTCTGCCTTCTGTGGAGCTCTGCTCAGCCCCAGGAGCCTCCATCTTTTCACTCCACTTTGTAGGAACTAGAACTCCATGCTCTTGTTTTCTTTGTGTGTTCTGAGCTTCTGGGGTTTATTTTCTTCTTTGGGTAACTCCAGACATTGGTGCAGCACATGTTTTTATCCCTCTGCTTGGTCTTTGGCCCTGACCTGTGAGACTCTTGCCTGCTCATCAGACTGTCAGGTGCATCCCATAATGGGCAGGACAGCTCTTTTTCAGTGTCTTTCGTGTTGTGCTTCAGTTTTGATAAACTATTTTTCTGCCCTTGAGGTAAGTTACTATGTTAATTTCATCCAGTGATTTTATATATTATATATTCTCATTTTATATATAGGTATCTTTGATCTATAGACATTTCATTTTCTTTAAATTTTATAGTTCTTACAATGTTCATAATTTTCATCTAGCTTCCTGACTGTGGTCACTATAATTATTTAAATGTCCTTATTTGCTAATCACTTGCTTAGTGGGTTTATTTGTATTGATTTTTTTTCTTCCAGTTTGGGGTTGTTTTCATCACTTGGATGGTGAGTTTTATAAATCTTACATAGTAATGTATTTTCTTTTCTTTTTTGTTTTTGCTGTGTTTGCTGGCATTTGTGTTTGGTTCTTATATGGTTTGCTTAGACTAGGAGCAATCTCAGATCTAAGGATAGGTTAGCTCTCTTGCAAAGGCCTCTCTAGGCTTTCTCTGGTTGGCCTGGGTAAGGGCAGGGCTTGGCAGTGCACTGGAATGTATGCCTCTTGGTCCAGAGAGCTTTGTGTGCTGTTCAGCTGATAGCTTTTCTCCTGTTTTGGTTGTTTGCCTGGTTGTTGTTTGTTTGTTTTGTTTTGCCCTGTTTCTCTTATGCATGTGCGTTTTATTGAATTCAGCAAAGGGTTATGGGATCTTTTAAGTTACTGGAGCTGTTTTTCGGGGGTGGGGAGTCGGGGAGTAGTTCCATTGTTTCCTGAAGCCATTCCCCTTGGCTGCTAACTGCTTCAGTCCTGATAGAGGCCCCATAACCTAGGAATTCTCTTCCTATTCCATAGTTCAGAATCTCCCTACTTGCCTTGCTAGTTCTTTTTTTTTTTTTTTTTGGAAATATAGTCTTTGTCACCTGTTGTCACTGTCTGAAAATAGTTGTTTCATAGATCCCATCTGGCTTTCCCTTGTTTATAGCAGGCAGGTCAGTCTGGTCCCTGTTACTCATTATGTCTAGAAGTGGAAGTCCTGTTCCTTCAATTAAGAAGAGAGCTTTTTACTGTAGTGTATGTTTCATGGTTACAGGGAAGTTGTAAAGATAGCACAGGCTGTTCTGGTATACCCCTCACCCCGTTTCCCCTGGGTTAACATGAGTTCCATGGGACATTTGTCAACACTAAAACATTGATGTTAACATAGTGAATAACACTTTGTTTCAGTTGATTATAAAATAACACAAAAAGACCAAGTCATTTGCCAAAGTGACTGTACCCTTAAGTGGTATGTGTACTAGTATGAATTTGATTTCTGGCCGTATTTCAGCAAAATATGAAAACTAGCTCCATACATCCGTCCTCTAGTCCCCCAGACACGGGCCATCATGCTCTTTTGTGACTGTATGTGACTATGAAGGTTCAATAAAGGCAGTGGGGTGCTCTGGGGGACCTGTCACCCAGTTACTAAGAAAGGGCTTGCTGCCTGTTCCACGTGGACTCTCAGTTTGTTGTCTCCTAAAATGATTTGTGGAATTGGGATTGCATTGTACTTAGTGCACAAATGAGTGATCTTTTGGAGACCCTGATAGTTCCAATGTGTAGTTAGGATCAGGAACACTCTAGTGGTATATAGCATCTTTATTTTAATATAGACACATTAGTGTATTAAAATGTGTTGTTAAGTTTCAGTCATAATAATGGGTACTCTTTTTTTTTTGTGATTTTTATGTGATGGCATCTGTTCATATTTACATACTGTAGTGAGTGTACCTGCACATTGATTTACAGTTTTTTGGCACAAATGACCTTGAACAAGAATGTTTCCAAAGGAGCTGGGCATGGTGGCATACGCCTTTAATCCCAGCACTCGGGAGGCAGAGGCAGGCGGATTTCTGAGCTCGAGGCCAGCCTGGTCTACAAAGTGAGTTCCAGGACAGCCAGGGCTATACAGAGAAACCCTGTCTCGAAAAACCAAAAAAAAAGAATGTTTCCAAAGTATTGAGTTCAAAATGTGTAATCAATTCATATACACAGAGTGAAGAATGAGTTTTAGAGTGCACACTTGGTTAAATTGTGTCACATAGTTATCAAGTGAAGGCTTACTTCCTGGCAAACACAGAAGCCAGTCCTATGACTGCAGCTTTTGCCAAAAGAAAAGGCTTTGTTGCTTGATTGACTGTCAAGAAGAGCAGACACTCTAGGCTCAGGTCTCTCCTCTGTCAGCCAGTGGTGATGGAACATGGAAGGAAGGAGAGGGAATGCTTGGTGGCCAAGTGGCATGGCAGGGGTGCTTGTTTCTCCTCAGCTTTCCTTGTCTTCTCCTGAGGATGTGATCTTGTCAGACAGCCTGGTCGCTTCTCTTCATAGTATCTTTTGAAAAGCTGGTTTCAAACCTTAGAGTCATTAGTGAAAAGCCCTTAGGTATTTCCTGGAAGAAAAAAATCTCACATCTGAGTGTGTCTGGTCTTAGCTGATTTCAGAACCCACAGGTTAACATTCTGTACAGCACTGGTTTAATTCGGCATAAAAAAAGCCTTCACAATTTTTCTGCTTTTATAATTCTGTTCTTACTGACATTTTAGCACTCACTAAAGATAGTCAAAACATGAAAGAAAATTTCTAAGTTATATTTTAAAATACTTTGGGGATTTATTTTTTTACCTACAATAAATTGGCTGGTTTGAAATCAAGTGTTCTAAAATCGAGTTGTCCTACCTCACAAGAAAATCAGTTTTATTACTGATTTTATTTTTACTGTACGATCTCTGGCAGTCATGGCATGTAGCTCTGAATATATATAGTTTCAGATGGTACCTGGAGTCCCCACCAGAGTGTGCCAAAGATGCTTCAGTGGGAAAGTGTTGATGACTTAGACAAGCCTGGACTTGTAGGTCTTTTTAAAGAAGACTTCTGCTGCTGAGAAGTCAGATTTCTGTGTCTTGGCATCTGAGTATTTCTGCGGAGACGTTAGTGAACATCTAATCTCTATTCTTGGGTTACAGTAAGCATGCCAACTAGAGACATCTTTAAGAGTTTTCTGTTTGTTTTGTTTTAAAGATTATTTTGTTTGGGTATTTTCCCTGCAAGTATGTACGTGCCATATGCACACCTAGGGCCTGTGTAGTGAAGAAAAGGGTGCTTGTTTTCTGGAATTGGAATTATAGACGGTTAGGAGGCACCAAGTGGGTGCTGGGACCCTGTAAGAACAAGTGCTCTCTCTTAATGGCTAGCTGAGCCAGTTAGAATTGTCTTCAGTCCACTTTTACTGTTTAGAAACTAAAACTGATCTTTCCTTTTACACAATAGGTATTGATTTTTCTTTACACAGTAAATATATTTCTGAAAACCTAAATAATTTAATGAACTAGATGTACTAGTAATTTTAAAAAAGATTTATTTATTTACTATATATAGTGTGTTCTGCCTACATGTATGCTTGCACACCAAAAGAGGGCCTTACATCTAACTGAAGGTGGTTATAAAATATCACATGGTGTTGCTGAGAATTGAACGGGAATCTGGAGTAACCTCTGAGCCGTCTCTCCAGCCTATGGAACTAGAAATTTTTTAATGAGGTTAAATACCTTATGATTTTTTTATATTAATGATTTTAAAATGACTAAATCAGAAGATATATTTAATATTTGTTATTTAGCATATTACTCTCAAAGCATTAGCTGTTGTTATGTCTGTGTGTTTTGGAAGTTTTGCTTATATTTGATAAGTTTTCAAACAGAGCTTGTATTAGCTGGTTATCTGACAAAATACTGAATAATGACAGCAACTTTCCCCTCCTTTTGTCACAG	ATATTACTCTCAAAGCATTAGCTGTTGTTATGTCTGTGTGTTTTGGAAGTTTTGCTTATATTTGATAAGTTTTCAAACAGAGCTTGTATTAGCTGGTTATCTGACAAAATACTGAATAATGACAGCAACTTTCCCCTCCTTTTGTCACAG	GTACCTTCACTCAAATAACATAGTTGTGGTTCCAGAAG	CACAACCTTGGTAGGTATTAGAGGGCATTA	TTGGTAGGT	TCTGAGTTTTTGATTTTCAGCCAGAAAACC	TCTGAGTTTTTGATTTTCAGCCA	TGTGGAACTGTGAGTGTGTTTATTCATTTT	CTGTGAGTG	ATTGATTTTTTTTCTTCCAGTTTGGGGTTG,TTCCCCTCCTTTTGTCACAGGTACCTTCAC	ATTGATTTTTTTTCTTCCAGTTT,TTCCCCTCCTTTTGTCACAGGTA
11891	ENSMUSG00000022679.14	Mpv17l	chr16	+	13759983	13760037	13721024	13721144	13762529	13762600	11891	0	2	0	7	18	46	2	1	0	46	48	10	178	124	1	1	0	0.072	0	0.029	0.014	0	0.01	13759733	13760287	chr16:13759733-13760287:+	ns	13759983,13760037,chr16,+,ENSMUSG00000022679.14		yes	55	194	71	3.52727	1.29091	1095	2492	19.9091	45.3091	0.472727	0.521461	0.647059	0.416533	0.43662	1.36878	1.10309	0.881127	0.923619	-4.55448	-6.83031	150	150	0.733333	0.4	0.4	0.566667	8.99	-11	8.68	7.85	-18.85	-0.31	25	TATTAACTT	1.08747	0.85	1	16	37	1.41457	6	111	TATTAACTT,TGTTAATGT,GGGTGACAT	1.08669	0.547445	1	15	18	1.2733	45	CAGTAATTA	-0.0331097	0.65	1	14	24	0.896064	2	42	CAGTAATTA,TAATTATTC,TTGTAAAAT	-0.867653	0.648649	1	12	20	0.0388522	ENSMUST00000023360.14:ENSMUST00000124947.8:ENSMUST00000128757.8:ENSMUST00000141971.8:ENSMUST00000143697.8:ENSMUST00000148966.2:ENSMUST00000156143.2	7887	4	2	0.5	2	3	6	7	7	0	0	0	0	7	1	2	0.285714	no		0	GAAATGCATGCAGTCAGGTGTGCAGGCCCTGAGGGCACCCGGGGCAGGTATGGCGAGCTGGTGGCGCGCGTTTCCACAGGCAGCACGGCGCTATCCGTGGCCCACTAACGTGCTGCTCTACGCCGGGCTCTTCTCGGCGGGTGATGCCCTGCAGCAGCGACTGCGGGGAGGCCCAGCCGACTGGCGCCAGACGCGTCGCGTGGCCACTCTGGCCGTGACCTTCCACGGAAACTTCAACTACGTGTGGCTGCGCCTACTGGAGCGCGCCCTGCCAGGCCGCGCGCCGCGCACGGTCCTGGCCAAGGTGCTATGCGATCAGACTGTCGGAGGGCCGATAGCCCTCTCTGCCTTCTACGTCG	GTAAAATACTATCGACTCAGCTGCACGGCCCAAGCCAGGCTTTCAAGTCCTCCGCCGTCAACACCGGTCAGGAATGGAGTAGTTATTTACCTTAGCAGCCTAAGACCAGCGCTCACCCTTGCGCATGCGCGGGATGATGTATTTTGTCAGCTCTTTCCTCAGAAGTCCAGACAGAAAGGAATTCGAGGCCGCTGTTCTGGCGTCCTCCCTCATGTCACAATGATGGCTTGTCGGAGGATGGGTAATAATAATGATAATAGTAGGTCTGTTGCCTTTCCATTTTATATCAGAGCAGAAATTTGATATGGAGGTCATTATTATCCGTTTTAGGTTTAGTCCCTTGCAGCCCGGCAGTACACCTCATTATTCCCGCTTCACACCCGCTAGGTGGGGGTAGTGCGTTTTTAGTGAGTAAGAGCCCGTGGGATTTGTTTCCTACATTGCTCCACTACTGATGGGTAGGTGAAATGGGATCTTACCACCATTGTGGTCAGTGAAACTTCCTGCACAGAAGTCTGATGATGCTAAAAACCACAAAGCTATCCCTACCCTCTCTATTTCTTATGCAGCATGCTCCCCCAAACCCCCAGGTTGGGTCGGGTTGTCAGTGTAGTAATTATCTGCAGGCGGTCTCTACTTTGTATTTGGATAAATGGCCTGCTTGTGTTGTTAACATTTCCTAGCAAAGAAATCGTGTGTGCTGCTTTTGAGTGACTCTCCAGTTAACTGGAAAAAAAAAAAAAAAGTGATGAAATAGTGCCTTTTTTTTTTTTTTCCTTTCTTTTTTGGTTTTTCGAGACACGGTTTCTCTGTACAGCCCTGGCTGTCCTGGAACTCACTCTGTAGACCAGGCTGGCCTCGAACTCAGAAATCCGCCTGCCTCTGCCTCCTGAGTGTTGGGATTAAAGGAGTATGCCACCACGCCTGGCTTGAAATGGTGCCTTTCAAAGACTGAAAACTGATGTGCTCCTGCTTGAACAAAACAATGTGTTATGAAAATTTCCAAACCTGTAGAAAGGACAAAAGAATTTCGGTGAACAGTCATGTGCCCATTAGCTAGATTAGTTGCTATTTTCTTCTTTTTTTTTATCACATGTGTATTCAGATAACTATCCATCAATATTTGTGCTGGTACATTACAACTCTGAACACTTCAATATTATTAAAGACTTATTTTTTTTAGGCAGAGGTACAAGAAGTGTCTCCTCCTCCACCTCATGATTTGGAGGCTAGACTAGGAGAGATGCCGAAGTCCAAAACAACTTGGCTTGGTGACTCCAAACCAAACAGCTAAGGTGCTGATGGTAATGGTGGTTGCCACTAAGTCTGATGGACAGGGAGAACCATCTCCTGCAAGATGCTCTCCGACTGGCATATGCGTGCTTACACACTCACAATTTTTTGTAAGCAAATAGCAAAATAAAAACAAGCAAACAAAAACAGTGCACAGGCTGTAGAGATGGCTTAAGAGGTAAAGGCCTCTACCACTAAGCCCGGACTGAGTTTGATCCCTGAGACTCACAGTGGAAAGAGTAACAACTCTGGAGTTGTCCTCTGACTTTTGCATGTGGCACACATGCACACACACACAAGAGCTCACAAAATAAAAATGTAATAAAGATTTAAAAAAAGAAGCTCATAAATGTAACATTATCTCCAAGTAGTTAAAAAGTAGATTCAAGCCAAGCCTGGTGGTGCATGCCTTTAATCCCTGCACTTAGGAGGCAGAGGCAGGTAGAGCTCTGTGAGTTCTAGGCCAGCCTGGTCTACATAGAGAAACAAACCAACATCCCACCGCTACCCCCAAATAGACTCAACCTGTACAGACATATGGCTTGTATATGGTGAATGTTTACATCATTAGTATTTTTGAGTTAGGGTCTCACTATGTAGCCCTGGCTGTCCTGCTGTTCATTTGTAGACTGACCTGCCTTGAACTTGAAGCAATCCTCCTGTCTCCCAAGTGGTGTAAGCTATCACAGTGAAGTAAGAATTTCCTTGAGGGCTAGAGAGATGGCTTAGCAGTTAAAAACAGGATTCAATTTCCAACACTCACATGGCAGCTCACAGCTTTCATAATCTTTAGTCCCAGTGGAATCCAATGTACTCTTCTGGCCTCGACTGTGCATGCAGGCAAAACATCAAACACATAAAAATAATAGATAAAATGTTAAAAAGAGATTTTTCTCCAAGAGTAAACCAGAAGGAAACAAAGGAGGGGGGTATGTAGGTTTTTTTTTTCTTTAAATTCCACAACATAATTTTGCTGTGAGCTGAATTATTACAGCCATATTGTAAATAAATATTTTAATCTTTAATATTAAAATAAGCCAGTGATATACACTGATTCACTACAGCAATGCAAAAATGTGGGGTTTGCTGCCAAGCCTAATGACCTGTGTTTAATCCCCAGACCCTACAGTGTGGAAGGAGAGAACTGACTCCCTAAAGTTACCCTCTGACCTCCATACACACTCAAGAACGCGCGCGCACGCGCACACACACGTCAAATAAATACATATAACCCGATGTTCTTCTAAAAAATGATAACTATCAAAAGCTGTGAGGGATGAACAAGATGAATAAAGATATAGATGGAATTACTATTGTCCTCCGCTTTATTCTAAGAATAAGTAGGCGTTTGGGGAAAGGGCTGAGTGAAGACAGCTTTATTCCTATTATTATTTTGCCAGGGGTTTTATTTGTTTTTGAGACAGAGTCTAAGTAGCCCATGCTGGCCTCTAGCACTCTTTTTGCCTCAGCCTCTCAAGTCTTGGGATTACAAATATATGCTACCATGCTCGGCTATATAGAACTTTAAATGTAGTATTTAGATGTAAAGAAACTCATGTATGTACATATACCATGAATGTAGAAGTGAAAATGTCTAGGGTACAAAATAGACTAATAACAAGTGGGAAAGGAAGAATAAGGGTGCAGAGGGAAGTATGCTCAAAATATATCATTTTTAAATTAGTTCCCAACACCTACATGGCAGCTCACAACAGTCTGTAACTCTGTACCAAAGTATATCCATTTATGTTACTGTCTTAGTCAGGGTTTCTATTCCTGCACAAACATCATGACCAAGAAGCAAGTTGGGGAGGAAAGGGTTTATTTGGCTTACACTTCCATACTGCTGTTCATCACCAAGGAAGTCAGGACTGGAACTCAAGCAGGTCTGAAAGCAGGAGCTGATGCAGAGGCCATGGAGGGACGTTCATTACTGGCTTGCTTCCCCTGACTTACTCAGCCAGAGATCGTCCCACCCACAAGGGGCCTTTCCCCCTTGATCACTAATTGAGAAAATGCCTTACAGTTGGATTTCATGGAGGCATTTCCTCAACTGAAGCTCCTTTCTCTGTGATAACTCCAGCTGCGTCAAGTTGACACAAAACTAGCCAGTACAGTTTCCTAGTATCATGTTTTTTTTTTAAAAATAGACATCAATAAAGATAAATATGAGAAATTAGTGAGTGTAAGAGTTGTTCCTCACAATCAGGTGATTATTCCTCCAGCAGTCATTGACTGCCTGTAGTTCTCCATCAGTTCATGTGACATTGTATTACAGATGTTCCATCTGGGGCTGGGGACCCCACAGTCACTTATTCTCTGCATTTTGACCAGTTATGGCTCCCTGTAGCCTTTGCTGCAGAAAAAAAAAAGTGCTTTCGATAAGGGTAAGAGCTATGTTTGCCTGTGGGAATAACTATTTAGAGTACAGTTAGAAGCTGTATTGATTTAGGAAATTGGCAGTAGTGGGTCCTCCTCTAAGGTCTATTACTTGTTCAGCCACCAGTAGTTGTTGAGGTTTACAATACAAGGTGCGAGTTCCCTCCTGTTGAACAGGGCTTAAGTCCAGTTAGACAGCTTGGTTATCCACAAGATATAAAGATTAGCAGCGTCTTCCTAGGCTGGTCGCTCTGGTTTACCTGCTTCACATTTCTGTAGGACTCTTGATTGCATTTCTCCCTTGGCAGCTTGCATAATATCTTCTGCTACTCTGAGAGCTGGTCCTGAGGGAGGAGATGTCCAAGTCAATTCCAGCTGATTCCTTCAGCTTCTGTGTCTAAAGTGTGTGGTATCTCAGAGGCAATCGAGGGCAATGGCAAACCCTGTAGTGTTTCAGAGGTCTCTTAGATACCCGTGACCAACAACCTAAAATGTTTCCCTTCCTCTTTCTGGTACTGGGGTTTCTTTAAATAATTTATGGCTCCTGAGGGAAACGTTATCACCTCATGAGCAGTCACTCTATCCAGAAATATGTGTGTGATTATACTCACTTTTTTGGTTTTTCAAGACAGGGTTTCTCTGTGTAGCCCTGGCTGTCCTAGAACTCACTCTGTAGACCATGATTTCCTATGGCTTTTTCAAACATCTTTAGTGTTATTTTTTTTAAACCAGAGGTAAAAGACCACTACAATGAAAATTTTATATTTTTGAAGAAAGAAATTGAAAAAGATACTAGAAGATGGAAAGATCTCTTAGGCTCATGGATTGGTAGAATTAATATTGTAAAAATTACCATTTTTCCAAAAGCAATTTACAGATTCAGTGTAATATCATTCAATAAAAATGATAGAAATAGAGCAACATCATAAAGCTCATATGAAGTATAGAAGGCACTGGAACAGTGCTGGAGTTTTTTGTTTTTTGTTTTTTTGTTTTTTTTTTTGTTTCCCCATTCTTTTTTTTTTAATTAGGTATTTTCCTCATTTACATTTTCAATGATATCCCAAATGTCCCCCATACCCACCCCTGTGCTGGAGTTTTATTAAGTTATTCAAGTTATAGTACAGAGTTACCATTCTAATTTAACTTTCTGTTGCTAAAACAAAGACCATGGTCAAATGCAGTTTGAGGAGGAAAAGATTTATTTAATCTTACATTTAATAACCAACACAGGAACCTGCATGCTCTTGTTTACCATGACTTTCTCAACCTACTTTTTAAACCACCCAGGACCACCTCCCTACAGGTGGCATTGCTCATAATGGCCTAGGCCCTCAATCATTAATAATTTAAAAAAATGCTTCACAGGGCTAGAAAGATGGCTCAGCAGGTAAGAGGACTGTAGTGGTTATTCCTGGTTGTCAACTTGACAATATTTGGAATGAACTACAATCTGGAATTGGAAGGCTCACCAGTGACCCTTATCTGGAGGCTTGGAGATCCTTATCTGGATCTTGGTTTGAAGATCTTGAGCCATAGTGGCTATGGATTCCAGAAGATTGAATCTCCGAGTTTAAGGAACACACCTTTAATCTGGGCTACACCTTCTGCTGGAGACAATATAAGGACATTGGAAGAAGGGAGTCTAGCTCTTGCTCTTGCTCCTTCGCCTGCTTGCTGCGTGAGACTGAGTAACTGCTAGATCCTTGGACTTCCATTCACAGCTGTGACTGAACAATTGTTGGGAATTGGGCTGCCGACTGTAAGTCATCAATAAATTCCTTTACTATCTAGAGACTATCCATAAGTTCTGTGACTCTAGAGAACCCTGACTAATACAGAAGTTGGTACCAGGAGTGGTTCTAGAGTAACAGAAGTACAAGGATGAATCTTTTAAAATACTGGAATTGGCTTGTTGATCCACCAGCACTTTCAACTATTGAAACCTCTCCAGATTCTCTCCCTCCTGGGAGCTCAGAGAATTTTGAAGACCCATGGTTGAAACTATATTCCGAACTTAAAGAAGCTAATGACCTTGATTTTCTTAATGAATTAGGTGATTCAGTGCACAAAGCTTTCTACAAGATGGGGAAAAAATCGGAAAATGATTTTACTGGCTGGCTGCTCTTAGTATCTGTGGAAAAAATGATGAATGAAAGGAAGGAGTTGTGTGATTAAAATCGAAAGGCTCCAGACACAAGTAAACGATCTAAAAGTTGCTAAGTGTGTCCTTGAGGAGAATCTTCTCTCTTGTAGCAATAGAGCTCAAGTTGCAGAAAATCAAACAGAAACTCTCATTGTAAGGTTGGCTGAACTACAGCGAAAATTCAAGTCTCAGCCTCAGAGTGTGTCGACAGTTAAAGTAAGGGCTCTAATTGGCAAAGAATGGGATCCTACAACATGGGACGGGGATGTGTGGGAAGACCATGTTGAAGCTGAGAATTTTGAATCTTCAGATTCTCAAGGGTTTGCCCCACCTGAGGAAGTAGTACCCTCAGCCCCACCCCTTGAAATAATGCCTTCCCCACATGAGGAAATTAATTTTGCAGAGTCTGATAAACCAGCAATGACTTTCACTACTGATGTTTCTCAAGGCCCACCAATAGTTTCTTCTAGACTTGTAACCAGACTCAAAGCAAAACAGGCTCCTAGAGGGGAGGTAGAAAGTGTAGTCCATGAGGAAATTCGCTACACTACTAAGGAGCTTAATGAGTTTGCTAATTCATTCAAGTAGAAACCTGGTGAATATGTGTGGGAATGGATTTTAAGGGTGTGGGATAAGGGTGGAAGGAACATAAAACTAGAGCAGGCTGAGTTTATTGACATGGGTCCTCTGAGTAGAGATTCTAGGTTTAATACGGAAGCTCGCATAGTTAAAAAAAGGTGTCAAAAGTTTGTTTGAATGGTTGGCTGAGGTGTTTATCAAAAGATGGCCTACTGGAAATGACTTGGAGATGCCTGATATTCCGTGGCTTGGTGTTGATGAAGGGATTTTAAGACTTAGGGAAATTGCAATGCTAGAGTGGATATATTGTGTAAAGCATAATTGTCCACAATGGGAAGGTCCAGAAGATATGCCTTTCACCAGCTCTATAAGACGCAAATTGGTGAGAGGGGCACCAGCACATTTGAAGGGTTTTGTTCTTTCCCTTTTCCTTGTGCCAGATCTTAGCATTGGAGATGCTTCTGCTCAATTAGATGAATTAAATTCACTGGGTTTAGTTGGATTCCGAGGTAACAAGGGCCAGGTGGCAGCATTGAATCGCTGGAGACAAGGTGATTCTAGTTATTATAATGGACAGCGTAGACAAAAGAATGTTTATAATAACATACCCAGTAATGGTCAGCACAGGAGAGGTGAAATTTATAATGGCATGACTCGGTTGGACCTTTGGTACTGGCTAACCAATCATGGTGTTTCCAGGAATGAAATACATAGGAAGCCTACTGCATATTTGTTTGATCTGTATAAGCAGAAAAATTCTCAAACAAATGGAAGAAAGGCTACATTAGATCGTGGTAAACAGCCCAATGAAAGAAAGGCTATATTAGATCGTGGTAAACAGCAATCTCGGCCAGTGAATCAATTTCCAGACTTGAGACAGTTTGCAGATCCAGAACCCCTTGAATGAAGGGGTGGCCAGGTTCCGCTGAGGAAGGATCTTGATAAGACACCCAAAGGTTTTGCTGTTACCCTTTCTCCAGTTCTTCCCCAGAGGGACCTACGGCCTTTTACAAGGGTAACTGTACACTGGGGAAAAGGAAATAATCAGACTTTTCGGGGTCTGCTGGATACTGGTTCTGAGTTGACACTGATCCCAGGGGATCCCAAGAAACATTGTGGCCCTCCAGTTAAAGTAGGGGCTTATGGAGGGCAGGTGATTAATGGAGTTTTGACTGATGTCCGACTCACAGTAGGTCCAGTAGGTCCCCGGACACATCCTGTGGTGATTTCCCCAGTTCCAGAATGTATAATTGGGATAGATATACTCAGAAATTGGCAGAATTCTCATATTGGTTCCCTGAACTGTAGAGTGAGGGCTATTATGGTTGGAAAGGCCAAATGGAAGCCTTTAGAGTTGCCTCTGCCAAAGAAAATAGTGAATCAAAAACAGTATCGTATTCCTGGAGGCATTGCAGAAATTACTGCCACTATCAAGGACTTGAAAGATGCAGGGGTGGTGGTTCCCACTACATCTCCGTTTAACTCTCCTATCTGGCCAGTGCAGAAAACAGATGGATCATGGAGAATGACAGTTGATTATCGAAAACTAAATCAGGTAGTAACTCCAATTGCAGCTGCTGTACCAGATGTAGTTTCGTTACTTGAGCAAATTAACACATCTCTGGGCACCTGGTATGTGGCTATTGATCTGGCAAATGCCTTCTTCTCAGTACCTGTCCATAAGGACCACCAGAAGCAATTTGCTTTCAGTTGGCAAGGCCAACAGTATACCTTCACAGTTTTGCCTCAAGGATATATTAACTCTCCTGCCCTGTGTCATAATTTAGTTAGAAGGGATCTTGATCGTTTGGATCTTCCACAAAATATCACATTGGTGCACTATATTGATGACATTATGCTGATTGGACCAAGTGAGCAGGAAGTAGCAACCACTTTGGACTCATTGGTAACACATATGCGTATCAGAGGATGGGAAATAAATCCAACCAAAATTCAAGGACCATCTACCTCAGTGAAATTCTTAGGAGTCCAGTGGTGTGGGGCATGCAGAGATATTCCTTCTAAGGTGAAAGATAAGTTATTGCACCTGGCCCCTCCTACAACCAAGAAAGAAGCACAACGTTTAGTGGGTCTATTTGGATTCTGGAGACAACACATCCCTCACTTGGGTGTGTTACTTAGGCCTATTTACCAAGTGACTCGGAAAGCTGCTAGCTTTGTGTGGGGCCTGGAACAGGAGAAGGCCTTTCAACAGGTCCAGGCTGCTGTGCAGGCTGCTCTACCACTTGGACCATATGACCCAGCAGACCCGATGGTACTTGAGGTGTCTGTGGCTGATAGAGATGCTGTTTGGAGCCTCTGGCAGGCCCCTGTAGGTGAATCACAGAAAAGACCTTTGGGATTTTGGAGCAAAGCTCTACCATCATCTGCAGACAACTATTCTCCCTTTGAAAAACAGCTCTTGGCCTGCTATTGGGCCTTAGTGGAAACTGAACGTTTGACAATAGGACACCAAGTTACTATGCGACCTGAACTACCCATCATGAGCTGGGTACTATCAGACCCTGCAAGTCATAAAGTGGGACGCGCACAGCAGCAGTCTATTATCAAATGGAAGTGGTATATACGTGATCGGGCCAGAGCAGGTCCTGAAGGCACAAGCAAGTTACATGAAGAAGTTGCTCAAATGCCTATGGTTTCTACTCCTGTTACAATGCCATCTGCTGCCAAGCATGCGCCTATAGCCTCATGGGGTGTTCCCTATGATCAACTGACCGAAGAGGAGAAGACTAGAGCCTGGTTTACTGATGGCTCTGCACGTTATGCAGGCACCACCCAGAAGTGGACAGCTGCAGCATTACAACCCCTTTCTGGGACAACCTTGAAAGACACAGGTGAAGGGAAATCTTCACAGTGGGCAGAACTTCGTGCAGTACACATGGTATTACAGTTTGTTTGCAAGAAGAAATGGCCAGATGTACGATTATTCACTGACTCATGGGCTGTAGCCAATGGATTGGCTGGATGGTCAGGGACTTGGAAAGATCACAATTGGAAAATTGGTGAGAAAGACATCTGGGGAAGAAGTATGTGGATAGATCTCTCCAAATGGGCAAAGGATGTGAAGATATTTGTGTCCCATGTAAATGCTCACCAAAAGGTGACTTCAGCCGAGGAGGAGTTCAATAATCAAGTAGATAAGATGACCCGTTCTGTGGACAGTCAGTCTCTCTCCCCAGCCATCCCTGTCATTGCTCAATGGGCACATGAACAAAGTGGCCATGGTGGTCGAGATGGAGGTTATGCTTGGGCTCAGCAACACGGGCTTCCACTCACCAAGGCTGACCTGGCTACAGCTGCTGCTGATTGCCAGATCTGCCAACAGCAGAAACCAACACTGAGCCCCAGATATGGCACCATTCCTCGAGGTGACCAGCCAGCAACCTGGTGGCAGGTTGACTACATTGGACCACTTCCTTCATGGAAAGGACAGCGTTTTGTTCTTACTGGAGTAGATACTTATTCTGGTTATGGATTTGCCTTTCCTGCACGTAATGCCTCTGCTAAAACCACCATTCACGGACTGACAGAATGCCTTATCTATCGTCATGGTATTCCACACAGTATTGCTTCTGACCAAGGAACTCACTTCACAGCCAGAGAAGTACGACAGTGGGCCCACGATCATGGAATTCACTGGTCTTACCACATTCCCCATCATCCTGAAGCAGCTGGTCTGATAAAAAGATGGAATGGCCTTTTGAAGACACAGTTACAGCACCAATTAGGTGGTAACAGCTTGGAAGGCTGGGGTAGAGTTCTTCGGAAGGCAGTATATGCTTTGAATCAGCGCTCGATATATGGTAGTTTCACCCATAGCCAGGATTCATGGGTCCAGGAATCAAGGGGTGGAAAATGGAATAGTTCCACTTACTATTACTCCTAGTGACCCTCTAGGAAAATTTTTGCTTCCTGTCCCCATAACTCTAGGTTCTGCTGGCCTAGAAGTTTTGGCTCCAGAGAGGGGAGTGCTCCTACCAGGAGCTACAACAAACATTCCATTGAACTGGAAGCTCAGACTTCCCCCCTGGTCATTTTGGGCTTCTAATGCCCTTAAACCAACAGGCTAAAAAAGGAATAACAGTGTTAGGAGGGGTGATAGATCCAGATTACCATGGGGAAATTGGATTATCTCTTCACAATGGTGGTAAGCAAGATTATGTCTGGAGTGTAAGAGATCCCTTAGGGCGTCTCTTAGTACTACCATGTCCTGTGATTAAAGTCAATGGGAAACTACAACAGCCTAATCCAAGCAGGATGACAAAGGACGCAGACCCATCAGGAATGAAGGTATGGGTCAATCCTCCAGGAAAAGAGCCAAGACCTGCTGAGGTGCTGGCTGAAGGTGAAGGAAATACAGAATGGGTAGTAGAGGAAGGTAGTTATAAATACCAATTAAGGCCACATAACCAATTGCAGAAACGAGGATTATGAACTAATATGAATGCCCCATTGTAAATTTACAAATGTGTTTGCGATTGTACGAGGGATAGTTATATCATATCAGGCGTATTCACAACCTTGTTATTGTTTCATGTGAACATGAGATATTATTTGTGTCAAGTTGACAAGGGGTGGATTGTAGTGATTATTCCTGGTTGTCAACTTGACAATATTTGGAATGAACTACAATCCGGAATTGGAAGGCTCACCAGTGACCCTTATCTGGAGGCTTGGAGATCCTTATCTGGATCTTGGTTTGAAGATCTTGAGCCATAGTGGCTATGGATTCCAGAAGATTGAATCTCCGAGTTTAAGGAACACACCTTTAATCTGGGCTACGCCTTTCATCTGGGATTAAAGGTGTGGTGGGACACACCTTTAATCTGGGCTACACCTTCTGCTGGAGACAATATAAGGACATTGGAAGAAGGGAGTCTAGCTCTTGCTCTTGCTCCTTCGCCTGCTTGCTGCGTGAGACTGAGTAACTGCTAGATCCTTGGACTTCCATTCACAGCTGTGACTGAACAATTGTTGGGAATTGGGCTGCCGACTGTAAGTCATCAATAAATTCCTTTACTATCTAGAGACTATCCATAAGTTCTGTGACTCTAGAGAACCCTGACTAATACAAGGACTGATGTTCAATTCTCATCACTCACATGGCAGCTCACAACTATCCATAGATCCAGTTACATGGGATCCAACGCCCTCTTCTGGCCTCTTGGGCACCAGGTAAGCTTGTTCTGCACAAATATACATACAGGCAAAACACTCATACAATAAAAATCTAAAAAAATAAAAATTAAATAAAAAATAGTGCCTCACAGACTTGTCTACAGATAGTCTGATGAAGGTAATTTCTCAGTTAAGTTCCCTGTTCTCAGATGACTAGGTTGTGTCAAGTTGACAAACAAAAACAAGAAAATCAACAGTACATCTACAGTAGTAAAACCAGTGTGGTACTGACATAAAAGCAGACATGTAAATCAGTGGAACAGAATTAAAAACCCAGACTTAAGTGCAGATAGTTACAGTCATCTGATTCTTGGCAAAGATGCCAAAAATATGCACTGGAGGATAGACAGCATCTTTTACCAATTATGTTGGAAGAACTGAATGTCCATAAGCAGAAGAATGAAATTAGACTTACTTGTATAACCCTTCACAAATCCAATTCCAAACGAACCAAATATATCAGTTTATATCCTGAAATATTGAAACTGCTAAAAGAAAATAGAGCCATTACTCTATAACATACAGGTACACGAAAGGGCTTTCTGAGTAGGACTTCATCTGCTCAGAAATTAGGTCAATAATTGATTGTCATAAAACAAAAAAGCTATTGTACAGACTTTTTGTATGTGATATTTGTTCTGAATTGATGATTCCAGTAGACTCCCCAAAACATTGTGGCCCTCCAGTTTAAGTAGGGGCTTGGAGGTCAAGGGATTAATAGAGTTTTGGCTAAAGTCCAACTTATTGTGGGTCCAGTGGATCCTGAAATTCATCCTGTAGTCATTTCCCCAGTTCCAGAATGTATAAGTGGGATAGCTATACTTAGAAGTTGGCAGAATTCCCACATAGGTTCCCTGACCTGTGAAGTGAAGGCTATCATGGTTGAAAAGGCCAATGGAAGCAATTGGAGTTGCCTCTGCAAAGGCAAATAGTAAGTCAAAAATAGTGTTGCATCCCTTGAGGAAGTGCAGAGATTAGTGCCACCATCCGGGACTTGAAAAACACAGGGGTGGTGGTTCCTACATTTCTCTTTGTTCTCCTATCAGACCAATGTAGAAAATAGATGGATAGAGGAGAATGACAGGTAACAATTGAAAACTTTAACAAGCAGTGACTGAAGCTGATTTATCAGATATGATATCCTTATTTGAGCAGATTAGCACATCTCTCCTGCTACGTGATATGGAGCTATTGATCTAGCAAATGCTTTTTCTGGGTATCTTTTCACAAGGATGGCAAGAAGCAGTTTACCTGCAGCTGGCAAATCTAGCAATATACCTTTACAGTTTTACCTCAAGAGTCTATTAACCCTCAGCCCTATGTCATAACTCAGTTCAAAGGGATCTTGATTATCTGTCTCTCCCAAAACAGATCATACTGGCCCACTACTTGGATGACATCATGCTGATTTGACCAAGTAAAGGCATTTGTGCCTCAGATGGTAGGAAATAAATCCAAATAAAATTCAAGGGACTTATTTGGATTATGGAAACATAATATTCCTTACTTCAGTGTGTTACTTTGACCCATATACCAAGTGATTCAGAAAAATGCTAGCGTTTTGTGGTGTCTAGAACAGGAGAAAGCTCTCCAAAAGGTTCAGGCTACTCAACCACTTGGACCATATTATTCTTCAGCAGATTGGGACTGCTGAGACGTCCATTCTCGTAGACCGAAACAGTTAACAGATCCTTGGCTTTTCTGTAGGACAGCCATTGCTGGACTACTCAGACTACAGTAAGCCAGTCTATTAAATTGTGTGCATGTGTTCAGTCTATCAATTCTTAGAGAACACTTAATACATAAAGGAAGCAATCTGTCAAATGAGGAAGCCCACAGAATGAGAAAGACTCTGCCAGCTCTACATCCAATAGAGAATTAATACCCAGAATATACAAAGAACTAAAAAACCAAAGATAAGGAAGAAGAAGAAGAAGAAGAAGAAGAAGAAGAAGAAGAAGAAGAAGAAGAAGAAGAAGAAGAAGAAAAGGCTCAATTAAAAAATGGACTATAGCTGGGCATGGTGGCACATGCCTTTGATCCCAGCACTTGTCTGTGAATTGAAGGCCAGCCTGATCTACAGAAAGAGTTCCAGGGCAGTCAGGACTACACAAAGAGAAACCCTGTCTCAAATGCCAAAAAACAAACAACAACAAAAGGGGTTATGTATCTGAACAGAGAATTTTTAAAAGAAGAAATAAAAATGGCTAAAAAATATCTTTAAAAGTGTTCAATATCCTTAGCAACCAGGGAAATGCAAGTTAAAACTACTTTGAAATTTCAGCTTCTCCAGCCAAAATGGCAAAGATCAAGAAAACAACTGACAACAAATGCTTGTGAAAGTGAGGAAAAGGGAAGTCTCATCCACTATTGATGGAACTATCAACTGCTACAGCCACCCTGGAAATCAGTCTACAGAGTTCTCAAACAACTAAAATTAGATCTACCATAGACGCTAGCTATACCACCCCTCAGCATATATCTAAAAAACTTATTTATCAAACTACAGAGATACCTGCTTGGCCATATTCATTGCTACTCTGTTCAAAACAACTAAGAGATGAAATCAGTCTAAGTATCAGCTAATGATTGGATAATGAAATTATGATACACTTACACAATGGAATTCTATTCAGCTGTAAAGAAGAATTGCTGGCTTTCTGCCGGCAGGTCTAGGCTGAGAGGAGAGAACCTTGTCCAGCCAAATCCTTCCCGAGCTGAAGAAGGATGATGATTGTCTCAGCCCAAAACAAACACACCCAGGGCTGGGAGTCTGTCAAAGTAGGGACTCGTTTTATTCTATCACTCTTTTGTTCATATAGGCTTGAGGAAGGAAGTGGGCATTTTTGGTGAGGTGAGATGACATAGGGGGTGGGGAAGAGTGACAAAGGGTATGGGGTGAGATGATGTATGGGATGGTATGAGATGATGAGGAGTGTGGGGTGACCCCACGGGGCCTATAAGAAATTGACATATCAGCGGTAGCTAGGCAGAGGTAGGCTAAAGCAGGTCGTGTACGGAAGTGAACAAGACAGGTCTCTAAACTCCAGCAAAGGCTCAGGCTTCCTCAACAGGCCTCAGTATCTGGCCAAATAAGGCCCAACATCTCCCCCTTTTTTTTCTTTTTATGAGCAGATCACATGGCTCCTGTCTTAAGTTGTCCTCCGCCTGGGAATCTTATCTGTCTCTGGATACCATGTAGCACTCTGGCTCATGGAGAGTGATCCATGTCTTAGGTCTGAGGTCTTACCTGTCATTGGTCAAGTGGAGAGCCTGAGAGGGTCACTCATATTCTGAGGGCTAATTATATGTTGGCTTCCTTGGCTCTTGGGACTTGAGCCTTTGATACTGAACCTTGACCTGATGAAGCCTAATTACCTCTAGACGCTGTTGGAAGGATTGTGTGATCTTGCCCCACCATGAGAGGGAGGAGAAAGAGGAAGGGATCAAGGAGGGGAAGTAGGTAAGGCAGAAAGCCATGGAGGCCAGTCCACAGTGGGTTGTCTTGAAACTCCTCCTCTAAGTCTTCTTGGATCATTGACTCTCCAATCAATCTTTTGGAGGATCTTCATTGACACTGACAGGGATATCTCCGTTCTTTTTTCTTGATAAATCTGTGGAGGAAGCAGAAGGAGGGCTCTCAGGGTTTGGAATTTCCTTGGAGTGATTATCATCCCCCTGTTGGAGCAAGCATTTTATGTCTCTGGCTGGTATCTAGATTGGGCTTTTTTCATTTTGGGAGAACACGCAACCAAACCCTCTTCCGCCGTCAAGAGCAGGTCTGGTCCTCTCCAAGCTCCGATCAGTGGGTGTCTCCACCTTACCCAAATGGAACTTTAGGAAACTGATGAAGACCAATGTTTTTGAAATAGGGACAGATGTGGATCTTCTGTAGAAAAATTTAAAGTATTTATGGTAAATAGTGCCTTTTTCAGTTGATCATGTGGGAGTAGAGACTCCCCCTTTTGTTTTTGTAATTGAGTCTTAAGGACTTGGTTATAGCGGTCTACAATGGCTTATCCCCTGGGATTATATGGAATCCCTGTTGAGTGAGTAATTTTCCACATCCCTAAAAACCCTAAAAAGGCCTGACTTATAAAGCAGGATCCATTATCAGTTTTTATCTGATCAGGCAATACAAGAATAGCAAAGCATTGGAGTATATGACTTATGGCATGTTTGGCTTTTCTCCAGTATGTGCAGAAGCCCAGGAGGCACAGGAATCAACAGATACAAAAACATACTTAAGCTTTCCAGAACAATAATGAGTGATATCTATATGCCATAAATGGTTGGATTGAAGTCCACAGGGATTGCTCCCCAAAGCCTGGAGGAAAGGTTGGACTTGCATGTGTGGACAATCTTTTTAAGATCTTTGTCTGGAATATGAGGGAACCTATGATGGAGGCCTCTCCAGTTAGTACAGGTCAAGAGGTGAAAGCAGGTGGCCTCTGACATTGAAGTCCGGATGCCGCCTGGTCAGCCAGTCTGTTTCCCTTTGACAAAAAGCCTGGGAGGTTTTGGTGACCCCTGAGGTGTTGAAGATAAGTGGGAATCCAAGTGTAATCTCTTGTTTCATGGAGCCTGAAGATGTACTTCACAGTGGTCTTGCTAGGGTAGGAGTTGCCCTGAGCAATCAAGGGCATGGATACTCTCAAGCCAGTTCCTTCAAGGACAAGGTCCTCTGCAAGAGAGGCAAGTGTTTTCTGTCTGTCCACTCGGAAGGAGAAGAAAGGTTCTTTTCAGATTTATTTATTTATTACATGTAAGTACACTGTAGCTGTCTTCAGACACACCAGAAGAGGGAGTCAGATCTTGTTACGGATGGTTGTGAGCCACCATGTGGTTACTGGGATTTGAACTAAGGACCTTTGGAAGAGCAGTCGGGTGCTCTTACCTGCTGAGCCATCTCTCCAGCCCCCAAGAAAAGGTTCTTAATGTAACTCAGGACCTAGTTGCCCAGGAACTTTGCAGGGATGATGAAGTATCTAGGAAAGTAACTGTCTATGATCACGGCGATATCTTGCCTGTCTGAAGACCACTTGAGAGACAGAGATGCCTCCGAGCCATTTCTACATTCCACATGCCACACATCCTCATCAATCTGAAAGGTCAAGGAGACGTCATAGACACTATAGCCAACGTCATTTGTGTACACAGAAGAATATCCAAAGCAGAAGCAGGGTGTGTAATCCTTAGGATTAGATGACTCCAGATTTTAAAATCTAGGTTTGAATCTCTCACAGCTGAAGCCTTCAATGTTTTCTTTGCAAACACATTTCCCTGTTTCAACATTATATTAATCTCTGCTGCCAGAAGGATCGCAGGGGCATGGCCTGTATTCTGCCTCAGTGAGGGAATGGAACCCAAGCTGGCAATGGTCACACTTGTCACCCATCACTCTGGGCTTACAGCTGCACCTGCTGTTAACTGTCACACTGTGCTGAGAGAACCAATAGGGCTGTAGTTGCACGGAGAGCAGGCTTTAGTGTTCCCAAGGCAAAAGGAGTTCTCACAACATCTCTTGCACTTGACACCATCTGTGTTATCCCGGCAGTTGGTACAGTGGCCACCGGGTCCAGTGGAACGGTATAGTTCAGGGTCAAAGTGGCATTCTTGGGATGGGCCATTGCAGCCACAAGGAAAGTACTCACTGGCACTCTCAGCAGTTGCCCTCCTCCACAGCTGGTCATTGAAGAAAGACAGGCACTTTTCACAGTCAGTTCCATATGTGTTGTTTGTAGTTGTATACGAGTTTGTCTTTTTACACTCACTGTCAAGTCTGTTATATATTACACCTGCCAAGTCAACTCCGTATGTGTTGTTTGTAGTTGTATACGAGTTTGTTAAACTCTTTCTTTATACACTCACTGGCATGTCCGTTATATTTACACCTGCCACCCACAGCAAAGTCTGAGATTGTATAATAATAATGTTTGGAGAACTTTGGGGTCATTAAACACTTCATCTTCAAAGGTGTCACTTTGATGTCAGTGGCAATTACCCATTCCTGTAGTACGGGTCTGTTGTCAGAGTTGTAGGCACTTGGCCTTCCTTCCAGAGTTGAAAAGGCCATGTTGCCACCGGTGAGTCGGGAAATGTCATTGAATTTATCAGCACACAAAGCCTGTTGCTCGTCGCCTCCTGTCCTGATGAAGCCACGGTTAGCCTTTGAGCATGTGTTCTTACAGGACCCACTGAAGGAATCCAGGGCCTGTCTTCCCCAGTGTGCTTATGAATGGCGAAATTCTCTGGGCAGCTGGTGTGGAACTTGAGGCCCACGTAAGTGACATCACAAGCCTTTCCCAGATGTAGCATGAGGTTGATGGAGTTGTGGTACTGTACCCTGGCCAGCATAGTCTGGCTTTGCCACTAGGTGGCATTGGCCTGTTTGTTGTAGTCGGTTAGGAAGGTTGTAGGTGGTGTTGGCCAACGTTGCACAGTGACAGGACTTGTTGACTCCGGTCACACCAGTCTGCAAGCAGTATTCCTCAGTAGTCCCACAGGTGTTGGTAGCCACCATGGCACAGCGATTACAGCTTAGAGGTAGTTTCCTGGAGGCATCAAACAGCTCTGTGCTCTGGATTTTTCAGGAGTCTCAGGGTAGAGGCAATGACTTTGTGGGAAAGGCCCTAACCTCCATTGGGGACTTTGTGCTGGCACAGATTACTCCACAGCTCTTGAGTGAAGAGGTTGTCCCACAGCAGCACTGGGGTGGAGGGATCAAACAGGCCCCGAAAGCGATGGTCCTTCTGAATGGCCAGGGAAAGCTGGTATTGGCAAAGTTGGCTCTTTTTGTTTCCCGAATTTGATGCCTTAGGTTTGGATGTTCGAGGTGATGTGATGATCCTGGTGGGAACCTGGATCTCAGGGGACTGCTGCCCCACAGAGGTGTACAGCATGAGGAAGACATCTGAAAGAGCCAGCAGTGCAGGAGGTCCATGGGAGCCTGACCAGGTTGTGCCCAGTCTGCCACCCTGAGCACTGAGTACCTGGGCAGAGAGAACGGTCCCTATGGTATGCACTGAGGTGAGGCAGCCGCCCTGCTCTGCCTCGCCCTGCCCACGGTGATGTATGGGGTGGTGTGAGATGACGGGACCTATAAGAAATTGACACATCAGCGGTAGCTAGGAAGAGGCAGGCTTAAGGAGGTCATATTCAAAGACAGGTCTCTAAACTCCAGCAAAGGCTCAAGCTTCCTCACAAGGCCTCAGTATCTGGCCGAATAAGGCCCAACAAAGAATGAAATTTATAGGTAAGTTGTCTTGGTTAGGGTTTCCATTCCTGTGAAGAGACACCATGACCAAGGAATTGGGGCTGTCTTACAGGTTTCAGAGGTTTAGTCTAGGTAGGCATGGTGCTGGAGGAGCCTCCAGTACCTCCAGTTCTACATTTTGTTATGAGAGCAAACAGGAGAAGACTGTTTCATGGGAAGCTAGAAGGAGGGTCTCAATGCCTACCACCATAGTGACACTTCCTCCAACAAGGCCATACAAACTACAACCAAGTAGTAGTGCCAGTCATATTTAAACCACAATATAAGTGAATGAAAGTAATCCAAATTCAGAAAGACATGTTCTCTCTTATATGTGGATCCTGCCACATCCACTCCAGTGAAAACCACGTGACAGGCCCAAAGCTTGGATGCAGTTCTGAGGCAAAAAGTTTCATGGAAACTAGTCTCCTGGAGCCTTGGCATCCCATAGCACAAATGCTCCAAATTTGTCCTTGTGTCAGTCGATAAATGATTCTGTGTGCTTTCTTTCAGTATTGTTTTATTATAGGTGCCTCCAAGCAATGATTTGACAAATACCTAAGTTAGATTGAACTTTGCTTCCTAGCCTTCACCAATGTCCTAGGCAGTCCTTGAGCCTACCCTGGGCTTGGAATTTAGTAACAATGTTACCTATTCAGACGAATTGCCTCCAGTATTGAAAGAGTGAAAGAAATCAGGCATTACTATCTACTACATAGTTAGAAATTTCAAGGTAAGCTTAGCAAAGTAAGTTTAGAATTCTTACTATAGTTATGTATGGCAGACTACTTTACTTAGTAGAAGAAAGCCCCCCACAAAATCACTTAGAATAACAGCCGAGTCACTCCCATAAACAGGAATTTTCAATGATTTAGGAAGTAGGTCGGGCTGTGGTTTTAGAGTATCGCATTATTCATGAGAAGGTTAGCTAGAGCAGAACTCCCTAGCACATACTTTCACTAGCCCAGAGGAATAGCATAGTTAGGTATTTACTAAGAGCTGGCTGATGGTGGGTTAAACAGTAAATCAGAATTAGAACTATGGCTTGGGTGTGAAAGCCCTGGGAGCGTAACGACCTCACACCTGGCTTCTAAGAATATAGCTGACCTTAGAGAGGACAGACTTTGCCTCAGTTGTTACATTGCCTAGTTCCTGCTAGTCTTTATGCATGCATTCTTCTGTTTTGTGTAAAGAGTCATTAAGCATCAGGTAACCTCAATGTACCTTGGCTGATGTGTCACCTAACTTCCTTGTTTTCTTCTGTATTATAAGTCTGATGCTTACTTTGAGAAATTACATTCAGATACAGCACTCTCTCTGGTGTCCGTGTCTGTTTGTCACCCCACCGACTCCTTGTCCATCTGAGCACTGGAACCCTGAAATTCCCTCGGGTTGAGGGACTGACTGAGTCCAGTCTGTGGCAGGATCCTAGCTCTAAATCTCTAGATTTGAGTATATAACCCAGAGTAACTGCAAGAGCCTGGAAAGTTTAAAGGGACCATGAGGGAAGGAGGGAAAAGAAGCTATAGAAAGGAAGATAGTAGAATACAGGTGCTATGAAGGGGGAAAGAGGAAAAACAGTGCGTGTTGGGGGGGCAGTAATTTGAGAAGGAAAAGAGGGTAATACAGAGGGAGTGGGAGGAAGAGATGAATTCTATGTTATCATATGTACTTATTTTACGTGTATGGGTGCTTTCCTGCATGTATGTCTATGAAACACTTGAATGACTGGTGCCCATGGAGGTTAGAAGGAGGCATTAGATCACCTGAAACTGAATTTACAGTTGGTAGTGTCATTTGGGTGCTGGGAATTGTACATGAGTCCTCTGCAAGAGCAACCAGTGTTGTTAATCACGAGCAATCTCTCTAGCCTCTAGCTTTTTTTTTTTTTTTTTTTTTTTTGAGATAAGGACCTGTACTGGCTAGTTTTGTGTCAACTTGACACAGCTGGAGTTACCACAGAGAAAGGAGCTTCAGTTGAGGAAATGCCTCCATGAGATCCAACTGTAAGGCATTTTCTCAATTAGTGACCAAGGGGGAAAGGCCCCTTGTGGGTGGGACCATCTCTGGGCTGGTAGTCTTAGGTTCTATAAGAGAGCAAGCTGAGCAAGCCAGATGAGGCAAGCCAGTAAAGAACATCCCTCCATGGCCTCTGCATTGGCTCCTGCTTTCTGACCTGCTTGAGTTCCAGTCCTGACTTCCTTGGTGATGAACAGCAGTATGGAAGTGTAAGCCGAATAAACCCTTTCCTCTCCAACTTGTTTCTTGGTCATGATGTTTGTGCAGGAATAGAAACCCTGACTAAGACAAATTGGTACCAGCAGAGTGGGGTATTCCTGTGACAACCTGACCATGTTTTGGGGAGGACTGTGGATGGACTTTGGAACTTTGGGCTTAAAGATCCATCCGTTGTTAAGAGCTCTGTCAGATGTTGTGTAGGAGCTTGGAAGATAATGTTGAGAACACTGCAGAAGATGGAGGTCTGGTTTGTGAAATTTCAGAGGGAAAATTAAAGACTCTTTTCAGGGCCATTGCTGTTTTGAATGTGAAGATTCTGTAGTTCTGGTTAGCTGGGGCTGAAGAATCAGCTGTGATTAACAAGATACCAGAACTACCAAAGCAAAAACTTTGCATTACTGGGACTATTGATGCTGGTTAGCTGGAGCTAAGAAATTAGCGGTGATTAAGAAGAGACCAGCATCATTGAGGTGACATCTTCTGGGAAGTGTTTTCTGAAAGCACAAAGATGCTGTGTTCCAGAGATGGCCAAGGTTGTACTCCTGCTGCAGCAGGACTTGGTAATATGTAAGGGTCACCCAGGTGGTACTGGTTTTGAAGGCATGAAGGGGTCACGCAAAGCAGCTGAGGCTCGGCACTGTGAGAGGCCATGGAAGGCCATTGCTGAAGGTACAGCCTCAGTTGCAATTGAAGGCCCAGGACTGAAGGGGTCATGCAGTGTTTTGGAGATGCCAGTACCATGAGATGACCACCAAGAGCAGCAGCAGCAGTGGAGTACAGGCATCTGGAGCCTAGAGGATGACGTGTGTGCTACAAAGGGCCTGGCTGGAGAAGTGACCCAAGCCCTTGGAGGAGCCCAGAAGATCGTGAGTTGGATCCCAGACATTGGACGGTTAGAGATTGACTTTTGCTTTTGATTGTGACTGTGCCCTGATATTTTCCCTCTTGAAGGAAGAAACTGTTTTAGTGGAGCCCACAGTTAAGAGACTTTTAATTGTAAAAAGACTTTGGATTTTAAAAGAGATGGACATTTTAAAGAGTTTGAAATTTTAAGAATATGTAAAGACTGTGGGACTTTTAAAGTTATTTAGATATTGGGGATGAATAAGATTGTAAGAGTTGAGGCTTACTAGTGATGTGTTTGTCTGTCAAGTTGACAAGGGGTCAATTGTACTGGCTAGTTTTGTGTCAACTTGACACAGCTGGAGTTACCACAGAGAAAGGAGCTTCAGTTGAGGAAATGCCTCCATGAGATCCAACTGTAAGGCATTTTCTCAATTAGTGACCAAGGGGGAAAGGCCCCTTGTGGGTGGGACCATCTCTGGGCTGGTAGTCTTAGGTTCTATAAGAGAGCAAGCTGAGCAAGCCAGATGAGGCAAGCCAGTAAAGAACATCCCTCCATGGCCTCTGCATTGGCTCCTGCTTTCTGACCTGCTTGAGTTCCAGTCCTGACTTCCTTGGTGATGAACAGCAGTATGGAAGTGTAAGCCGAATAAACCCTTTCCTCTCCAACTTGTTTCTTGGTCATGATGTTTGTGCAGGAATAGAAACCCTGACTAAGACAGGACCCATATATGTTTGCATCAGAATTGGCTCATCGGTGGTCTTCGGGATCCCACGACTTGGGCATAATATCTTGGTGCATTGACTAGGAATCCAAGACCTCCAGGATTCACTGAATGGCTGGAAGGTGGGCTGGTTAGAAAAAGTCTCATTGTTGGTCTTTGTGTCACTGCCATATCTGTCAGACTTGTGTTTGTGTGCCTTAGATGTTGGATTTTCATTGTGGCAGGAGATGACTAAAGCAGACAAGAACCCCTTTTCAGTGGACATGCTGAAGGGTTGTAGCCATGGGAGATTAGAAGACATTCCTGAGCCCCTAAGGGAAGGAGTGTCGTTTGTGTTCATTTCTGGGAAGGATGGAGCAGGCATGGAACCCTGCTACATGGCTCCCAGCCACTGTCCTATCTTTGTTTTCTCTTTCATACAAGCAGAGGAATCTGTTGGCTAGCCTTTACTACTCCTTTGTGGCTATTTTGTGTGTGGCATCTGTACTATTCTGTGACTAAAACAGAAGGAAAGGGACAGATGATTTCTATCCCAATCGACTTGGTCTTTAGGGCATTTTAAGGAGGTCAAGGTCCACAGACACAATTTGTCAGTGAAGCTTAGAAAAGGAAAGATGGAGACTTCATCTCTTCCACTCCCCCCCCCCCCCCATCAATCCCCTTCCCAGCCTGTACAGGACTTTACCATAGAATAAGGAGCTTCACCAGAATCCCTGGCCCTGGCTACAGAGCACACCCCCCCACACACACACACACCCTGGGCAGAGGAGCTGGGACCCTCTAGAGAACACAGAGTAGAAAGGGTGGCACACCAGAAGAACGAACAGTTGGGTCCAACTCTACAGCTCTCCCCCTGGGAGCTGTTGCCCCCTCCCATGACCAGGGCAACCAGCCTCATCTCTATTGGCCCTTTGCTACTAGTGACTTATATAATTGAAAATTGCAGAATGCCCCCTTTTCAGATAACCCCTGTGTCTTGATAGCACTGCTAGAAACTGTCCTTTTTACCCATCAACCTACTTGGAATGACTGCCAGCACCTTTTACAGGTCCTTTTTACATCAGAAGAGAGAGAGAATCCAGACAGAGGTTGGTTCCTGGTGACACTGGGGTTCCTACCACCCACCCAATTTGAATTAATGGGGGGGGTGTTCCTCACCATTTGCCCTGATTGGGATTATAAATACTGCTGATGATAAAGGGAAACTTCCTTGTTTATTGCCAGACTATTTCAGGGTTAGGAGGGTGAAGTGTTTTAAGGCTGCTACAGCTTGCAAGCCAACCAGTATGGCCAAGGTATATAATATTAGACAGGGACTGGAAGAAAGCCCACCTGCTAAATCAGATAACAGTAAGGGAGGACCAAAAAAGGGGGACATCCACCCCCAGCTAAGCAAAAAATCAATGTGCCTATTGTAAAGAAGAAGGCCATTGGGCCAAAGAATGTCCCAAGAAGGGAAGGCCTAGAGAGACAGTGACAACTATGGCAATCAAGGAAACAGTGACTAGGGAGAACAGGGCTTGGTTCCCCTCCCCAAGCCCAGGGTCACCCTTAAGGTGGAAGGGAAGCCCACAGAATCTATGGTGGACATGGGAGCCCAGCACTCAGTCCTTCTCCAAGACATCTTTGATATAGGACGCTACAGGGATGAACCAGTATGCATGGACTACTGGAACCTTGGTATGGACGGAGTATCCCACTCTTTTCTAGTAATCTTTAACCCATACCCACTGTTGGGTGTGACTTATTAACCAAGATGGGTATGCAGATACATTTTACCCCTGAAGGAGCCAAAGCATTAAATGGAACATCGCATCCCACTCCAGTGCTGACTATGGACTGACTGATGAATACAGATTGTTCCTGACTCCCAGAGAACCAAGCCATGACATCAAGACCTGGCTATGGTGATTTCTGGCAGGGGTGGGGAGGTGGGGCGCTGAAACAGGCAGTATGGGACTAGCAGCCAAACACTGCCCCTTTGCTGAGCTCAGACCAGGGGCAGATCCAGTGCAGGAAGCCCTCCAAGGGATCATGCCTCTAATCAGGCAACTATTAGATCTGGGGTGGGGGTGTGTCTTGTGAGTTTGCCAGTCAGCTTGGAATACACCCCTGTTACCAGTCTGCAAGCCTAATTCCAATGACTACCATTCAGTAAAAGATCTGAGAGAAGTTAACAAACACGTGATGGACATTCACCCCTCAGGCCCTAACCCATACACCTCAATGAGTTCTCTACCATCAGACCATGTTTGTTATACAGTACTATACTTAAAGGATGCTTTCTTTAGCCCCCAAAACTCAAGATGATTTTGCTTTTGAATGGTATGACGCTGGCAAAGGAATTAATGGACAACTAACCTGAACCTGGCTTCCCTAAGGCTTTAAGAACTCTCCAACCATCTTCGATAAGGCTTAGCATGAGGACTTGGGTAAATTTCATTCCCTGTACCCCCAAATAACCCTTTTGCAATATGTAGATGATTTGCTCATGGCAGCCAGCACACAGGAACTATGCCTGAAAGGCACTGAACAACTTCTACAGACTCTAAGTACCATGCATCAGCAAGAAGGCCCAGTTTTACAAAAAGGAGGTGCAATATTTGGGCTACATCCTAAGAGGAGGTAAGAAATGGCTATCTCAAGCTAGAAAAGAAACAATCCTGAAAATCCACACCCAAAAATACAAGGGAATTGAGGGGATTCCTGGGGATGGTGGGCTTCTGATGGACCCCTGAGTTTGCCAAGTTGGCAAAACTCCTATATGAAGCCACCAAGAGCAGCCAGGCTTCACATAGATTGATACCTGTCAGAAGGCCCTGGATACACTGAAAGAAACCCTCTTGTCAGCACTGCCTTAGGACTGCCAGATGTATCTAAGCCCTTCTATGTGTTCATAGATGAACATAAAGGAGTAGCCAAAAGGATCCTAACCCAAAATCTGGGTCCATGGAGCTTCCTGGTAGGTTATCTGTCCAAAAAGTCCTATCTAGTAGCTGCAGGATGGCCACCCTGCCTCCACATGGTGACAGCAGTGGCTCTCCTGGTGAAGGATGCAGATCAGCTGACTTTGGGACAAACCCTTGTTATTACCTCTCCCCATGCTATCTAAGGAATCCTAAAGCAACCTCCAGACCACTGTCTTAGTAATGCCTGCATGACACATTATCAGATTCTATTCTGAACCCTACCAGAATTTCCTTCCAGATCTCTGCTGCTCTGAACTCTGCTACTCTGCTGCCCACCCCAGCTTGGAGACACCAGTTCATGACCGTGTGGAAATCCTGTTACAAGTACATGGCACTTGAGCAGACTTCCAAGACACTGCTCTCTTAGTTGCAGAGGTAACCTGGTTCGCTGATGGCAGCAGCTTCATGCAGGATGGTAGTGTCAAAGAAAAAACATCTGGGCAGAGGCTTTACTTACTGAAACGTCAGCTCAACAGACTGAGCCAGTTGCACTAGCAAAGACTCTGACTTTAGGAAAGGACAAAAAGCTAAGTATCTACACTGGCAGTCAGTATGCCTTTGCAATTGTTCATGTTCACATGGCAATATACAGAGAAAGGGGACTGTTGACTGCAGAAGGAAAGATTATTAAAAGTAAGAAAAAAAAAATCTTGGCCCTGTTAATGGCTCTTTGGCTCTCCAAAAGACTAGCCTTTCTCACTGCCCAGTGCATTGGAAAGGAGATGATCCAGTCACCAGAGGCACTAACTTAGCAGATTGAGCAGCTAAGGAAGTAGCCCTGAAAGCAGAGCCCTTGTTAGCCATCACATTTCCAGACTTGGAGGATTCTCAATTACCAGTTGATCCCACATATACAGCAGAGGACCTCTGGTGAATCAAGCAGTTGCCCATGACTCAGTTCCTGGAGGGAAGGTGGCAGTCAGTGGAAGGACAGCTTATCCTGCCTGCTGATCTAGGTGATCAAATCCTAACCAAGATGCAACAATCCACTCACATGAGCACCTGGAGAATGCAGGATCTGATTCGTCCGTCATGCAGCGCTCAGGTTCCAAGATTCCACTTCCAAAACTGATAAAATCGTGGCCAGCTACTGTGGGGAGCCGCCCTCACATTCGCCGTTGCAAGATGGCGCTGACATCCTGTGTTCTAAGTGGTAAACAAATAATCTGCGCATGTGCCAAGGGTAGTTTTCCACCCCATGTGCTCTGCCTTCCCCGTGACGACAACTCGGCCGATGGGCTGCAGCCAATCAGGGAGTAATACGTCCTAGGTGGAGAATAATTCTCCTTAAAAAGGGACGGGGTTTCGCCATTCTCTCTCTTGCTCTGGCTCTTGCTTCTTGCTCCTGAAGATGTAAGCAATAAAGCACTCTTGCTCTTGCACTCTGGCTCCTAAAGATGTAAGCAATAGAGCTCTTGCTCTCTTGCTCTCTGGCTCCTAAAGATGTAAGCAATAGAGCTCTTGCTCTCTTGCTCTCTGGCTCCTGAAGATGTAAGCAATAAAGTTTTGCCGCAGAAGATTCCGGTTTGCTGCGTTCTTCCTGGCCGGTCGCGAGAACGCGGGTAAGAAGCTACCAAGCCTGCTAGCTCACTAATGCAACTAAGAACAGCACAACTCAAGGGACACAGCTGTGAGGCACCCAACCTGGTGTTTTTTGGGGGAAATCAATTTCACTGAGGTTAAGCCCGGAAAATACAGGTACAGGTGTTTGCAGGCACCTTTCCAGGTTGGGCTGAAGTGTTTCCTACCAAACATGAGACTGTTCCGACAGTGGCAGAGAAATTCCTTGAAGACATCCTACCACAGATGACAGGGTCAGATAATGGACCAGGGTTCCTTTTGGGCATGCTCTGTCCCTTACATGCTGTCCTGGGTCAGGTGTTCTTAGTATTTTTCTCTAACCTATCCTAAAATTATTTTTGTCTCTCCCCCTCCCTAGTCTCTTTTCAGAGAGTCTCTCTCAGAACATACTTTAATAGGCCCAAGCAAAGGTGCGGTGGATTCAGTCAGTTTGAGATAGACAAAGGTTGCCTCTTAGGCAACTGTTGTCATCTGGGGCTACATCAGAAGGGTTGTCTGTAGCATGATTAGCAAGAGTGTTCTGCAGGGGTCTAGCTCATGGTAGGGGTGCCTGTACTGCTTAACTTGGTGACTTCTGAAACAGCTTCAAAAGCTCTCATTTGGGCTCTCCCTGGGTTTCATCTCCTCTCCTGAGGGGAGACATGCCATTTAGGCACAATAATCTTTCTGTGTTAGTAACGGACTTTAGCATTAGCAAGAGAAGTTACTTCTCAAACCCTGGGCCAGTGGGTGGCTCTTATTAAGCTCCAACACACTTAAACAAAATGAAATAATAATGACAGCTATTGTAAGTGAAAGGATTAATATCAACTCAAGACCTCCAAGACCAAGTTCTCAGGACAATGCCGATTTATTTGATATATATACTTTACAAATAGTGTGAATAAGGGACAAAGGCAGGAGATATAGAGGATGAGGGAGAGGAGGAAGGTCACACTGGAAAGAGGGCAGGGATATTTGTCCCAGAGGACAAAGGCCTGCCTCTGGATAGAGAGAAGACCGACATGGCCCATAGGCAAACCACAGTTTATAAAGGCAAAAGGAGAAACCCCATTTTAGGATAAGGTGGTTAATTTTAATTGGGCAAGCTAATTAGGTGAACCAACAGGGCTTTTAATTGCTGGACTTCAAGACTTTGATAGCTGGACCTTGGTGGTCAGCCTCAAGAAGAGGAACTGGACAAATAAGGGACTAGAACTTCTGGGATAGCTTAAGAAATGCTCTTTGGCAAAGCAGAGGAGATTGGGGAGAAGGGCAGGGCTTGCCTGAACCATGTTTGCCAGGCCTGGGCTGGCTAGAGTCTGTTGTGTTTTATAAAAATAGAGAGAAAGAATATGTTTGGTGGAGGTTCAGTGAGGTGTGGGGGAAGGAGGTGCCTCTGTAGGCCCATGCTGAGGCATCCCTTACCCCTAAGGGAACAGCCACATGACAACAGTATAGTATAGTTTGTTTATTCAGGGCACAGGGAAGAGAGTAGAGACAGAGAAAGACGGAGAAAGAGAGAATAGGGGAGTAGAGGTTGGGCATGAGCATTTGAAGAGAGGGGGGAGCAGAAGAAAGGGGACAGAGCAAGAGCAAGAGAGAGAGGAGGGACAAAACAGCCCCTTTTATAGTGAATAAGGCACACGTGGCTCTTGCCAGGTAACTGTGGGGTGGAACATAGACTAAATGCCAACAGAGTCTCTTCAGTAAGCTTCATTGTAACTGTCTAAATGTGTTTTAACGTTATCCAAGATTGAAAGCTCTGTTCCCATGTTAATGGCTCACTCCTCGAAGAAAGAGTTCCTAACAAAACTCCCCCTTACATTCCAGTGGGCCTCTGCAATCCTAGCCATCACCCACCACTAAGGGACCTTAATGGCACATGAATGTGTCTCTTTATTACTGCCAGAGGGCTCCACAGATTATAGAGCACTATGTAATGGAGACATTGATCTTGAAATATCTTCAGTATGAAAGTCCTATGAGTATTCTAACATTTATTTGATTCATAGGTTGTCTTTAGCTACTGAATTTTTCAGTTGCTTTTCAGCAGAGGCAGTTTACAATGACACGTGCACATCCACTGACGACAGAATATTCATTTCTCTTTCTTTCAACTCACACCAAATAAATAGGCTGACATGCTTGATAAATAACATCTTACATGTTGGGGAGCATCTGTGTTTCCAGACAGTTATCAACTCCTGGCCCTGATGGATGTCTATGGCCAGTGATGCAAGGAATGGGTGCAGACATTAGGTTCCCAACAAACATTAGTCCCATTCCTCTATAGTTTACCAAAAGAGATTAAAAATATAGTATATTCAGTTATTGTTACATTTTGGACAGATGATCTTTAGAATAAGTATGCTCTAGATATTTCCTGGGATATTATTATGCCAAAAATTATTTGAATATAAAGGAAACGTGACAGCTTCTATTTTGCCTAACAACCATTCCCTCTCCCATATTGCAATCCTTAGTGTCCTTTTCCAAAAACTGAATTTGGGGCAAGGGAGATAGCCCACTCAATAAAATGCATCACAATTATAAGGATGTAAGATCAGATCTCCATCACTCACATATAAAGCTAGGCAAAGTAAAGTGTGTCTCTAGCTCCAGCCTTTGAGATGGGAGACAGGAGGATCTTGGGAACTCACGGTCCAGTTAGCCTAGATGAGTAAATGAGCTCCTAGTTCAGTGAGAAATTCTGTCTCAAAAAGTAAGTTGGACGATACCTGTTGTCTTCACCTGGTCACGGACATACAAGTGCATAAACCTACAAACACATATACATACATCCCAAAGAGCTGAATTCTGCTTTTTTTTTTTTTTTGCTAGTGAATTTGGTTAAGAGAATTATGTAGGAATAATTAGAAGAAATTTATTTTCACAAATCAGAATAATTTCCACCCACTTAAGAATTCAATTTTTTAATGCTACTACAAACACAAATCCTTTCTGCATCATTGCTTGGCCTACAATGGTAGATGATAAATATGTATTAAATGAATGAATGAGTACACAAATGGCCAAATGCCTGGCATCTTAGCTGTGGTCACTGTTGCTGTGATGAAAAACCATGACCACAATCAAGTTGTGGAAGAACAGTTTAACTGGTTTATGTTTCCAAAGTCATAATCCATTACTGAAGGAAGTTAGGACAGGAGCTCAGATGTGGCGGGAACATGGAGATGGGAGCTTATGCAGAGGCCATGGGAGGATTCTGCTTACTGGCTTACTCAGCATGGCTTGTTTAGCTTGCTTGCTTATAGAATCCAGGACTACCAGCCCAGGTATGATCCCACTCACAATGGGCTGGGCCCTCCTTCATCAATCGCTAATTAAGACAGTGTTCTACAGGCTTGGCAACAGTCCAAACTTATGGAGGTATTTTCTCAGAGTTCCCTCCTGTCAGATGACTAGCTTGTATTAAGTTGACATAAAATTATCGAGTACAATTGACCCTTTGTCAGCTTGACACATAATGCTTTTTAAAATATAATATTTCCTTTTTTTTGGTTCATCCCAAAGATCTCATGTTAGTAAATATAAATATTTTTCACAAATATTAAAACATTGCAAACTTAAAAATACAATAGTCTTTACAAAATTCAAACACTTTAAAATTTTAGTCTCTATAAAAATTTAAAGTCTTTTCAAAGCCAGTATTGTATACAGCAAAGAGGCCTTGTGCACACAGATCAGCCCTGAAGAAGCCAGCCAGTTAAACACATAACTCACCTCTTCAGTGTAATGAGGTATACAGCTGCTCTTCCTGGAATGCCAGGAATGATGCAGTTTTATAGCTTCTTGCTGACTGATGAGGCAGACTCTGTCTGTATCTCCCAGAAATTGTGTTTTTACTTAGTCTAGACCCTTTCCAGTAAATCTTGAGTACTACTTTTAGACCATAAAATTTGTTCTTACAAGTGACATTACTTACGCTTTACAACATCCTAAGTGACTTCTCAGATGAAGGGTTGAGAAGAGAGCTGTACCCAAGCTGTGTGACCACACAGCTTGGACTGAGCCCAGAGTGTTTCCTTCTCTGTTCTAGCTATATCCCAAGGCCTGGAAGCTTCTAGCCTCCATACAATCTAATCTTCCAAGATGACTAATTCAATCTGGCTTGTCTTGGCTTCTGTCTGAATTGTTCTGCCGGGCCTCACACTAACTTTGGAGATGTGTTCTAACCTTCTGGCTCATTCTCATTCTCTGGCTCATTGTTCTTCACTTTGTTCTCTGTCTTCTAGCTTGTTCTCTCTGTAACCTGTCTCTGTAAAACTGTCCTGGTGAAACTGCCATATACACCACTATCTCTCAATATCACTCTCTCTCTCTCTCTCTCTCTCTCTCTCTCTCTCTCTCTCTCTCCTTCATTTGTGTTCACTTCAGCTAAATGTTCCTTCACTTGTTTGCTCCAGCAAAACACCAAAAACACCATCCAACTGACTTTCCAAAGAACCATTAGGTTTCCACTTCATACACCTCTATGTTTTTTAGGGTAGGCCAATCCTGACGCTAACATGCCTCAGTCATTCTCCCTAGACCCTAAATTTTGGGCACTATCTCTGAGTCAACAGTAAACATTCTTGTGAAAGAAGTCAGGTGTACATTGTAAAAAATCTCATTGTAAACATGTATTAAATGGTTGTGCAATTGGGACTGAGTTAATTGTTATGTAAACATTTTTTTTCCAAAATTATGCTGTACTTAAACATGTCTGAAGTACAAGATCTGGGCCAGACTCTAGAAGTCCTGGTCTAGCACTGCCTACAATAAAATCAGGCTGAGCTGAGTTTCATTCTTACCTCACCCTAATAATCTGTTCCCTGTCTGTTGTAGAGCCTGCAGGGAAATCTCCACTCAAAATCTCTTTTAAAAATTCAAAGTCCCTCAACTGCCGATGCCTATAAAATCAAAAATATGTTAAATACTTTCTAATCCAAAGAGGGAAGAACCAAGGCACAGTCATAATATGAACAGAACAAAACCACACTCCCATCAGTGTAACTAATTCAATATCCAATATTTGGGATTCAGTCAGCATCATCTGGGCTCTTCCAAGAAGTTTTGGTCACTTTTCTATCTCCGCCCTCTGCAGTATATACAATCTATGTTCTAAGCTTACACAGGTTCCACTCTTTGGCTGCTACTGTTCTTGGTGGTCATACCATAGTACTGGCATCTCCAAATTCTGGGATCTTCTGCCTCAACTGGGCTTCACTTTCACAAATAGTCTTTCTTGGGCTCTATTCATCATGTCAAACTTCAAATTTTCTCTCTGACCTCTTCAGTCATGAGACTTCCACTGCTATTCTGCCTGTACCTTCACCGTTGGCTTCTCCTGGGATGTCAGAGTGCCAAGCGTTAGAGTTCACCATGACCCCTTCATGCCTTCAAAACCAGTTACATCTGGGAGACTCTTACACATGACCAAGTTTGGTTGCCAGCACAAGGCACAACCTTGTCTACTCTGAACACAGCTTGCATGTGCTGATTCCAACACCTCAATGACACTGGCCTCTACTAAATTAAAGCTGATTGTTCAGCTCCAGCTGATCAACATCTATTG	TTGGGGTGACATTCTTGACCCACCAGGCTCAGCTTGTTAATGTCTTCTAAAACCGAATAAAGGTAGGCGAACCATCTAGAAGAAACTTACCCTCCTCTGGGAGGTATTATAGGGAGTTTGTATTAACTTCCTTTCCTTCTATAACCCACA	GGAAACATCAAAGACCTGGTGGCCTGTTATAGTCTCAGCTAATGCCATGGCTAAG	GTCAGTGAAGTTAGAATAGACAACCAGAGAGCAAGAGGCTTTTTCTGATTTGCCCAAGCTCTGTGCCTTGTTCTCTCGAGCGATCTCTCAGCCAGCTTTGCAAACACATCCCAGTGCTTACTGTAGCTTGGTGCAGTGATGAGGGGGTTAGGAGCCAGGACTTAAGACTTGATGGGCTAGATTCCGATTTAATCTTTGAGCTACCATTTGTTGGATACTCTCACAATTCCCATGTCAGATAATGAGAACACAGGCATGGAGGGCTTGGAAGTTCACCAGAAGACAGCATGATCCAGACTTTTAGCCATGTTCTTCATCTTGGTATAGATAGTGATTGTGTGTATGATTACTCTGAGATTAGATAACAGTGCTGTCCCAGGGAGTGGGGGATGCCTAGCATGAAGGCCTGAGGCCTTCTCATCTATCACCTGTCTAGATTGTTGCTGTGTCTTACTGTCAGATTTCTGGTTCAGTCTCCTCTGCTTCTTGAAGGGGAACATGGGTGTGTGAGCTGAAAGTTTAAGGTGCTACTTGAAAATTGATAGTCAAATCTGTCAGATCTGTGTGACACAAGCCCTGTGTCAGATCTGCCTTGGGAAATGATGGATTAAAGAATGGGTCACCTGGCCGGGTTCTTGCTGTTAGCATCCCTGAACACTTTATTTTTAGACAAAGTAAGTCATGCTTTGTATTGCAGTCTGGCCTTGAGCTCACGATGCTCCTCCTGCTTCAGTCTTTTGAGTGTTAATTTTGTAGGACCGCTATGACTAGCTAGCTGTCTTTTTCTCCTTTTTTTTTTTTTTTTTTTTTTTTTTTTTTTTTTTTTGAGACAGGGTTTCTCTGTGTAGTCCTGGCTGTCCTGGAACTCACTTTGTAGACCAGGCTGGCCTCGAACTCAGAAATCCGCCTGCCTCTGCCTCCCGAGTGCCGGGATTAAAGGCGTGCGTCACCACTCCCAGCTTCTTTTTCTCCTTTTATTAAGTCTTCTCATCTCAGGAAATTGTTAGGAGGGTCAAATGATGTGATACATATAAGTGCTTAGCATTTACCTGGGTAAGGCCATCAGAGTACTGCTTACAGTATTTGCTCGGTTTTGTTTTCAGTCTTGTTCTAAGGATCTCCTGCAATTGACTAATAACACTTATCCTGTGCCCTGCCCACACCCCCAATCAGGGCTATCAGAGAATGTTTACACTGTCTTTTATAAGTAAGGCTTTGGCTCTGTTTCTTGGATGTCAAACTCTGATTAGAATATACTGATAGGACATGTGTAGTTGCTAGAATGTTCAGGATCCTTTATTTTTTTTAAAGGAATGAGGTTAGTGTGGGAGGTTGGCAGTGTAGCTCAGGGTGGGTTTACCATGCTTGGGCCCTGGGTTTAATCTCAGCACAAATAAAAAAGAAAACAAGAAAAGAACAAAAGAAAGGAAGAAGAAAAAGGAAAAAAATTTTTTTTCTTTTTTTCAAAATTGGGAGCAGGACTGCAGCTTAGTTGGCAGAGTGCTTTTTTTAGCAACTGGGCTCCACCCCCAGCAGCATGGAGCTGGGCATAGTGGTTCCAACCTGCAGTCCCAGCCCTTGGGAGGCAGGGACAGGAGGATCTCTGTGAGTTTGAGGCTAGCCTGGTTTACATAATGAGTTCCAAGACAACCAAAGTTATATGGGGGGGGGGGGGGGGGGAGGAAGGAAAGTGTTGGAGAGATAACTCCATAGTTAAGAACATTTGTTCTTGTAAAAGAACACGGTTCAATTCCCAGCAGCTCACAACCATCCACAACACTGTGGTTCATATATATCTATATCTATATCTATATCTATATCTATATCTATATCTATATCTATATCTATATCTATATCTATATATCTATATCTATATATCTATATCTATATATCTATATATCTATAGATATACACACACACATATATGTGTGTGCAAAACCACTCAAATATATAACATAAATCTAAAACGTTTTTTAAATACTTAAAAAAAATATAAGGAGACAGGAAGGAAGATGGCTCAGCTTGTAAAGGCCCTTGCTGGCAAGCCTGACAACCTGAGGTGACCCTTGGAACACACACAGTAGAAGGAGAGAACTGATCCCAGCAAGTTGCTCTCTGACCTTCACACTCCATCAGTCAATCAGTCAATCAGTCAATCAATCAATCAATGAATCAGTGTTAAACAAGGAAGTCATTAACAACCTCATTCGCCAGTGCTAGTGTTAGCTTGCATTTTGTGGCTTCTTCGTTTAGATAAAGAATCATCCGGCTGTGCCTTTTATGCCTGGCTGGTCTCACTTCCTATTTGGGGTTCCTCTAAACGTTAGTTTTAAAATACAGATATTCTTGTTTTCCTACTGGGTCACCAGCAACATGTAAATGATTGGAATTTGATGTACTTGGATGAGGTTGGAATGTGAAACTTGAACCCACACTATTATACAGTAATTATTCCTACTTGTAAAATCCTCTGGGTGTGTCCCTGTTAACAG	ATTCTTGTTTTCCTACTGGGTCACCAGCAACATGTAAATGATTGGAATTTGATGTACTTGGATGAGGTTGGAATGTGAAACTTGAACCCACACTATTATACAGTAATTATTCCTACTTGTAAAATCCTCTGGGTGTGTCCCTGTTAACAG	GCATGAGCGTTCTCCAGGGGAAGGATGACATATTTTTGGACCTGAAGCAGAAATTCTGGAATACGTATAAG	TTCTACGTCGGTGAGGGGCCAGGGCCGGGC,TATCCACCAGGTAAAATACTATCGACTCAG,GATTCAGAGGGTTGGTGTCCGAGCTGAGAG,CCCGGGGCAGGTATGGCGAGCTGGTGGCGC	TCGGTGAGG,CAGGTAAAA,AGGGTTGGT,CAGGTATGG	CTTTCCTTCTATAACCCACAGGAAACATCA	CTTTCCTTCTATAACCCACAGGA	CATGGCTAAGGTCAGTGAAGTTAGAATAGA	AAGGTCAGT	GGGTGTGTCCCTGTTAACAGGCATGAGCGT	GGGTGTGTCCCTGTTAACAGGCA
11894	ENSMUSG00000061436.16	Hipk2	chr6	-	38695688	38695868	38692874	38693156	38698389	38698529	11894	30	35	72	0	0	0	97	93	59	1	0	0	304	124	1	1	1	1	1	0.975	1	1	0.008	38695438	38696118	chr6:38695438-38696118:-	ns	38695688,38695868,chr6,-,ENSMUSG00000061436.16		yes	181	141.5	282	0.781768	1.55801	2521	2531	13.9282	13.9834	0.535912	0.437128	0.607767	0.430265	0.617021	1.13408	0.815672	0.802865	1.15135	-5.3725	-6.37398	150	150	0.433333	0.466667	0.5	0.366667	7.2	10.18	-21.76	8.05	2.13	-28.96	131	TTCTAACTC	3.32447	0.571429	13	12	21	1.26879	3	127	TTCTAACTC,CACTGAGGT,AACTCATCA	0.39766	0.571429	9	12	21	0.984554	80	TGGTAACGT	2.47901	0.546667	7	11	23	1.38226	2	80	TGGTAACGT,TTGTAAATC,GCTTCAGAT	-0.0993016	0.546667	7	11	23	0.437816	ENSMUST00000160360.2:ENSMUST00000160962.8:ENSMUST00000161779.8:ENSMUST00000162359.8	178060	15	11	0.733333	3	4	8	7	4	0	0	0	0	4	1	0	0	no		0	CAGGCCTGGCCAGGTGGGGCCCAACAGATCCTACTTCCTCCAGCATGGCAGCAGCTGACTGGCGTGGCCACCCACACATCTGTACAGCATGCAGCTGTGATTCCTGAGACCATGGCAGGCACTCAGCAACTGGCTGACTGGAG	GTAAACAGTCAATCTTTCTGGGTCAGCAGAGTTTCTGGGATGAGAGTTGTGTTCACCACTGACAGAGAACATCATGTGGGCTATGGCTACTGTGTAATGGGAGGTGGTTTAAACACTATACCAAGACAGCCAAAATTCAGTTTGATTAATTTTCTACCCAAAACTCAGTTACATCTTTTAAACACCAGTGTAATTCACAAAACCCTGCTAGGTTTTTCTCAGAATTAAGTCCCTTTCAGAAAGCAAACATTTGTCACCAGTGAAGGAATACAGAAGAGAGTCCCCAAAGCCCTAAGCAATTCTAGAAAGTGTTCTCATGAAGTTTTGAGACATAGGTGCCTGTCTGTCTGAGCTCCCCAGGGAAAGCTTAACAGATAAGATAGATTTGGAAGGATGAGCTCTGGCGTGCTTATTAAGTGTGCCTTTTCAGTTAACAGCCTGTCTTATAGATGAGAGAGTTCACCTCCACAGACCCCAGGGACTCCAGCCACCACCTGCCAGCACTCGGCATCTGTCTCCAACACTGCCCATGCACCTCAGCGGCTTCCTCATGGACACCTGCTCTGCTGTTTTCATAGGCACTTGTCATTTTCCCTCTGGCCCTCATCCCAACACTGTCACAATGCCCTCCTTGACCAGTACAGAGCCATATGACAGCCCTCCAGTTGTCCCCAGCTCTGTGGCCCCTGTGGGATGTACCTCCTGCAGAAAGTACTCCCTGCTACCTTCTGATAGTCTGCTTACCCCTCTGAGAGCCTCCCTAGTTCCTTTTTGGAATATAGAGCTCTTGGGTTCGGTGTGGCAATATATATATATCTGAAATCTTAACACTTTGGCTGAGGTAGAAGGATCACAAGTTTGAGGCCAGTCTGAGGTATATAGTGAAACTATCTTAAATAACTAACTCACTCTCAGGAAAAGGTAGGCAAGTGGCTAGTTAGTTCTCTGAGTCAGGTGTCTAGTACAGCTTTCTCCTCCATGTAAATCTACTTTCTGACAGGAGGAAAATCCCTGGTTGTCCTCACAGCTGCGCTCTGCATCCAGTGGAAGCAGTTTCAAACCAGACCAAACTGGTTTCCAGTCTGGCTGTGTAAGACCTGGGGCAGGTTATTTAACTTTCATGGCCTCAGTTTGTTTTTCAATAAAGTGGGGCCATGATGCTTACCTCACAGGATTGTGGGGTAGGGGATAGAGGGTTGTCAATTAAAAGGCACAGAAAAGGTTTGGCCTGTCTGTCACATGCAGTGTAGCAGTGCCTGGATGTGGCAGAATGAGCTCGGCATCCTCCCTTCACCCAGTCATGACAGCCCACACCCCACCCAGACTTTCCAGGGAGACCCCACCACAGCATCTTTTCCTTTGTCTTCGGCAGTTAGAGCTCACTTCATTTCTGCAGTATATGTGCCCTGTTCATGCATCTTTTCTGTTCTGCCTTCTTTCACCTCTCTTCCATCTCCACATCCTCCCGATCTCTGTATCTCATTGTGGGTCAAAGAGCATCCATAACCGTGACTAGGAAACAAACAAGAGAGGAGCGCCAGCGCCGCCCTCATTTCCAAGGAAAAGGGTCCATCTGTAGGGAAATAAAGAACAGAAAGTCAGCGCCACGTTCCTTTCCAAAGGCCAACCACGTCTCAAAGACCATCAAAAGTACTATGAAATGCTTGTCTTTTTTTCCTATTTATCCTTTCAAGTTACAAAGATGGAATCTAATGATTTTTTTAAAGTTCAAATAAATAATTCTTTAGCTTTTAATTTTATTACATGTTAAGTGGGCTTTTACAGACAGATCTTTGAATTAATCACCACTTTAAACATTTCTGTTGGAAAACAAGGCTTTTTCTTAAGATTCATCCAACCCATATAGTAAGACTTTAAAATGTAACCCAACTCCAGGATGCAAGCTGCCTGCATATCTCTGTGAGCATATGTATGACTGTTAGTAATTTTGATTTAATACAAACTCTATACGAGTCTAGTCACCCTTCAGTTAATCTAATTGTTCATTCAGCAAGCGTGTAATTAACTGATCAGCTGCTACATGCCTGAGCATTGTGTTAGCTACTGAGGGAATTCAAAAGAACGCTAATGATTCCTAACGCCAGAAACATATGGCTCCCAGTCGCCAAAGTTTGTTTTTCACATTAACTACAATTTCCTCATTAATAAAATGGTGTATCTACGACATCCTGCCTACCTCACAAAGTGGAATAAAAGAACCCATTGAAGTTGCTTTGTAAATTCTAAAACAAAAGGTATGTATTACTGTTCAGCATAAGCACCTGCTCAGGGATTTTACAGGTCAGAGGCTACTCATCCCATCTCTCTAGAGCTTACAGACTCTGACTCTACACACTTGACATTCTTTCCCCTTGAAAGTCTTGGTTCTAACTCATCAGCCAGTACTCCTACTTCAACACAGGCCTTCCAGTCGACAGGTCTGCCGGAGAAGCGTCGTCTTATTAAAGAGTTGAGTTCTATAAAACCACTGAGGTGCCTTTTGTTCTCGTTTCTCGTTCAG	CTTGAAAGTCTTGGTTCTAACTCATCAGCCAGTACTCCTACTTCAACACAGGCCTTCCAGTCGACAGGTCTGCCGGAGAAGCGTCGTCTTATTAAAGAGTTGAGTTCTATAAAACCACTGAGGTGCCTTTTGTTCTCGTTTCTCGTTCAG	GAACACGCATGCTCATGGAAGTCATTACAATCCCATCATGCAGCAGCCTGCACTCTTGACTGGTCATGTGACCCTTCCAGCTGCCCAGCCCTTAAATGTGGGTGTAGCCCATGTGATGAGGCAACAACCAACCAGCACCACCTCCTCCAGGAAGAGTAAGCAGCACCAGTCATCTGTGAGG	TAGGTGATGAGAGCCAGCAAGAAACACCAGAAGATTGAAATGCTAAACACCACTTGGAAGTAGGGCTTGCCAGTGCACTGCCCTGGCCTGGTGCAGGGAGCAGCTCTTCCTACAAGAGCTGGGAACATCTGGCAGCACATGGAACACTCTGGAATTTGCTAAAAGCACTCTCTCTGGGCTCTGTGCCTCTTGACTCTTCCTAGTGCCTGTCCCTCTGGCACTCTAAGGTGGAGGCCTAGAGTCATGGTGCACCTAATGTCTTGAGTGCTTCAGTCATTTTACCAAAGAAAAAGTAGTTAAAGCACAGTAAGGAAGATTTTATTTGAGACCACAGGGATGGATACAAAGATGCTGCAGTGGAGGAGAAAGAGTGGGCTCAGCTCTACACATAGCATGGGCATCGAGAGTTTGTACCCAGGGAGTAGTGTCTAGGTCACATAGGGAAAATAGCAGATAGGAGATGGCAGAAACTGGAGGATTGTAGCTAAACAACCCTAACAAGATTCTCTGAAGGTGATTAGCCATCACCTAAGGGAGAGTGGGGGAGGAGGAATCTGGTCAGACATTAGGTCTAGTATTCTAGATATCAAGAGATGGGAAGAGTGTCCTCTAGCTAAAATGAATTAGCAAGGTTCTTAGCTAAAACTAGATTTTATAAAGAAGTGCACAGTTGAGCCTATGAAAAGGTTCAAAGTCCTGCCTAAATTTGGCCACACAGTCTCTGTCGTCTTTTCTAGAAACAGCAAACCTTTGAAGTTTCCATTTGATTACAAATTATCAAGATATATTTTTAAAAATCACTAAAAAATGTACTTTTTTGAAATTTCAGGTCAGAAACATAACTCATTAACTTAAAAATATGTTCTATAGTTATGCTTATCTTACTTCGACCTCTTTACTTAAAAGGTGCTAGACTCTCTAAGGACATAGCAGAGCCAAAGGTGTATTCTCTCTTGCCTTTGGTCTTTACTGCATGGGCACTAACCAGGATCAGCAAAGGGTTTGATGGGAAGAAAAGAAGGTAATTGTTCCCTAGAGTTACCAGAACTTAATATAGAATTTCAGGTCAATCAGTGAAGTTCTCTTTGATGGGCTAGAAAGATGGCTCACTGGTTAAGAGCACTGACTACTCTTCTGGAGGATCCAGGTTTAATTCCCAAACCCTATGGTAGCTCACAACCATCTGTAACTCCAGTCCCAGGGGACCTGATACCGTCTTCCTAACCTCCTAGGGCACCAGGGTGCACATAATGCAGACAAAACACTCATACACATGAAATGATGAATAAATCTAAAACTAATAATTAATTTTAAAAGAGTTAAACTATGTATGCTACAATACTCAGATTTGGCTTATCCATTTTTTTTTTAAATTTTTCGAGACAGGGTTTCTCTGTGTAGCCCTGGCTGTCCTGAAACTCACTCTGTAGACCAGGCTGGCCTCGAACTCAGAAATCTGCCTGTCTCTGCCTCCCAAGTGCTGTGATTAAAGGCATGCACCAGTGTACCTTCTTCCTCTTACATTTGTCCTAATTTTTTATTGCAATACAAATTAATTGATAAGCCTGCCATGAGGCTTAGGTTAAGATCCAAAAAGTTTTGTTTTTCTTTGTTTCCCATTGCACATCCCCAAATCTGAATAGCTATGGCCTTACCAGAAGAGAAAGAAGGGAACGCTGAGCCAAGGGGCAGTGGAGATCACTCCATCTGTAAATGCTTTCTACACAAGCACAAAGACCTACGTTTAGTCACTAGAACCTGCATAAAAAAGCTGAGCATGGCAGTACACACCTGTGCCGAGTGCTGAGGTTAGAGACAAGCAGACCCTGGGGAACTTGGGCAATCAGCTAAATCAGTGGGCTCCAGTAAGGGAACTGTCTTCTCTCAAAAAACAAGATGAACAGCTCTTAAGGAACATACACCTGAGGTTGACCTCTGGCATGCGCGTGTACACACATACACACACACACACACACACACACACACACACACACACACACACACCTGTTCATTAGTCTAGAAACTCTTACAAGTGTCTTAAGGTAGCAGTGTGGCTCCATGGCTCCAGGCTAGACTATCTAATTCAATCCCAGCACAGAATTGGGGGCTAGTAATTAAATAATAAACCAACCATCAGGAAGAAAATTCTCACCACTCCTAAAACAAATACCATTGAGGGAGGGCTAGATGAAGCCAAAGTCTGGGCTTTAGTCCTGAAGATTGTCTTATGCAGCTGTGTTGGATCTGACAGCTAAAATCCTGATCAGGACAGCTGTCTCTAAAAGACCAGCTCTCAAAAACAGGTATATGGACCCAAACCAGAGCCCAGAGAAGGCCCAGCAGAGGTCCTAACCTCAGTCCTGAATGAAGGCCTCTAGAAGCACTGTATTTTCTGTCACAAGGGAGGTCAACTGTCATGGGCTTCAGATTTTCTCCTGTGGAGATGTGGTAACGTTGGTGTTTTATTTTAAAGTTAGATGGAGATGTAGGGCCAGACCCTCCTTGTAAATCGTGTTGTTTTGTCATTACAG	CACTGTATTTTCTGTCACAAGGGAGGTCAACTGTCATGGGCTTCAGATTTTCTCCTGTGGAGATGTGGTAACGTTGGTGTTTTATTTTAAAGTTAGATGGAGATGTAGGGCCAGACCCTCCTTGTAAATCGTGTTGTTTTGTCATTACAG	AAATGTCTCCACCTGTGAGGTGACCTCTTCACAGGCTATCAGCTCCCCTCAGCGATCCAAGCGTGTCAAGGAGAACACTCCCCCACGGTGCGCCATGGTACACAGCAGCCCAGCTTGCAGCACCTCAGTCACCTGTGGGTGGGGCGACGTGGCCTCCAGCACCACCCGGGAGCGACAGCGGCAGACGATTGTCATCCCCGACACCCCGAGCCCCACAGTCAGTGTCATCACCATCAGCAGTGACACCGATGAAGAAGAGGAGCAGAAGCACGCCCCCACCAG	CTGACTGGAGGTAAACAGTCAATCTTTCTG	GAGGTAAAC	TGTTCTCGTTTCTCGTTCAGGAACACGCAT	TGTTCTCGTTTCTCGTTCAGGAA	ATCTGTGAGGTAGGTGATGAGAGCCAGCAA	AGGTAGGTG	GTGTTGTTTTGTCATTACAGAAATGTCTCC	GTGTTGTTTTGTCATTACAGAAA
11895	ENSMUSG00000025612.6	Bach1	chr16	+	87512218	87512512	87495832	87495944	87515694	87517038	11895	181	202	364	0	0	0	391	343	160	0	5	2	418	124	0.570645	1	1	1	1	1	0.953	0.96	0.029	87511968	87512762	chr16:87511968-87512762:+	ns	87512218,87512512,chr16,+,ENSMUSG00000025612.6		yes	295	92	1344	0.311864	4.55593	16273	3182	55.1627	10.7864	0.583051	0.461562	0.76087	0.444375	0.511161	1.30498	0.791633	0.762154	0.8767	-5.53033	-5.3725	150	150	0.733333	0.466667	0.7	0.3	10.91	-17.52	8.41	10.1	-27.62	-2.5	22	AAGTGACAT	0.605007	0.705882	1	17	22	1.15523	7	26	AAGTGACAT,TACTCACAG,TGCTAAGTG	1.23224	0.619048	4	17	22	1.12686	124	TTCTAACAG	2.60335	0.621849	12	12	18	1.07666	6	35	TTCTAACAG,TGTTGATTT,TGCTGAGCC	1.36191	0.633333	12	14	26	0.989563	ENSMUST00000026703.6:ENSMUST00000151046.2:ENSMUST00000156958.2	33636	4	2	0.5	2	3	6	3	3	0	0	0	0	3	1	1	0.333333	yes	87515694,87517038,chr16,+,ENSMUSG00000025612.6	1	CGGAGAGGAACGGAGCGCAGGGGAGGAGACGGGCGGCTGTCCGCGCAGAGGGAGTGAGTCACCTGACCGCCGCTTGCCGCCTGCAGTCGGGCCGCGCCGCGTCTCGGCTCCG	GTAAGTGGCTCGGGCGGTGCGCGGTGCCGTCCTTCCGTCCTTTCCGGGGGTCACCGGGGCTGGTGGCGGGCGGCCGCGCGGGCCTAGAAGGGGCGGCGGGCTGCGCGCTGTTTACGCGCTGCGCGGACTCTCTGGGCCGGCCGTGCCGGCGCCGCCCTGCACCGCGCTCCGCCGCGGGCCGCGTCCCGCTCCGCCTGCTGCGGGGGCAAGGCCGAGCGGGCCGGGGTTCCGGGACTACCGGGCGCTCCGCGCTTCCCTTTGTTGTTGCTTGGCGCACGTTTGTAATGTGGACTCGCACAGCATAGGCAGAGTGGGTCTCGATGTTAACGACACCAGCTTTTGTGTTCGTGTCCGGTAGGGCCAGGGCCAGCGCGTTTTCGATCTTCTCCGGGACTTTGGTGTCATTTAGTGGAATTGCGCCGATGGCTTTTATGTAGTGAGCTCTCTATGTTCAGCGTGCGCTGAGTCAAGGCAGACGTAGTAGTAATTCTGAAAGAACGCGTGTGGGAAAATCCTGCTCCCCAGACAGGCTTGGAAGAACAAAGACTTTTTTTTTTTTTTTCAGGATGCTGTTCTTTTTCCTTTTGGAGAATTGTAGAGTTGTGACTGCTAGCCTTGGAGGACGATGCCCCTGCTGGGTCTTTGTTTAGGCATTGAGCACTCCTCTCAGCTCACTGGGTTTGCAGGAAAGGCAGTTCAGAAAGATTAAAGGATGACCACTGTAGATTTTTGTTCGTGGCCGAGCTTTTGAGCTCTACAAATATTCAGAGAAATGGGAAGAGGTATGGGTTGGCCTATTCTTCCTGCTCTTGTGGTAGTGGTGCAAGCTCTGGGCTGGGCTTGAAGGCGCTTGCCACTTCTGGCTTTGGACATCGTAAGGGAGTCTAGAGGAAAAAAGGCTCCTGGTGAGTCATCTTGGAGTTGGGTAGCTTTGGAGGAGTGATCGCCTCTTGTTGTTTAACCGTCGGATCTGTCAAGTGGCTTCCCTTTGTTCGCTACGTTGGTTGGATAACAAGGTAGGGTGACTCTTTAAAAGAGTTTGTGTTGCTGAGTCATTCACCCCAGACTGAGAGGTAATTAGGAACAGCTGGTGCAGATACGCGCATCACATGCCTCCACTATAAAAGGCTGAGCTGCACACACGAGGGGTGGCTTCAGGAGGCCGGAGGGGGTCCAGCTGCGGGCTGTGTGTTTTGATCCAGGTAATCAGTGGCTGACGTGGTAGAGCGTGCTTAAGACGTGGCCAAGGAACACCGAGGTGGTGTTTAAACAGCAGCCTCGTGGCCTACTGCGGGAGACTCAATTTGTGCTGGAGGAAGCTGGATCTTTGAGATTTCAGATAGAAGTAAGGCAGTCAGCAGTATTATATCATTTCTTTCCCTTGCTGTCCTCGCTTTGCCTTTAGTATTTTGATGCAGAGTGGTGTATACATGCTTAAGTTATTCTTTATAATTTTTTTTTAAAATGAGGCCACAAAGGGGATTTCCTTTTAGGGCTTTTAGGTTTTCCTGCATAACTAGTTTCTGGGGTCAGGTGGTAAAGAATAGATAAGAGTCAGCGGGTCTTCTTGGGTCAAGGCTAAGAAGAGGGGTCTATGGATGTGTCTGTCTCTCTTGATTTTATGGATCTTGTGTAATTTCTTTTTGAAAAAAGAAAACACACACACACACACACACACACACAAACACACACACACACACCAGTCCTCGGTGCACTGTTTGGGAAAGGGAAAGTGTATGAAGAGAACTGGCTTCTTCTTCCCTTTGACTAAAAGAACGATGATTTTTAAAAACATGTATTTATTTTATTGTTTTGTGTTTGTATTTGTGCAGAGATCAGAGGACAGTTTGCATTTGTGGTTCTCTCCGTTAATCCTGTGGGTTCTGGGGCCTGGACCTCAGGCCGTCAAGCTTGGTGGCGAGTGCCTTTACCCTCTCAAGGGTTGCATGGGCCGCAAGAACGATACCAAATTATTATTGATGGTCATTCCTTTCAAACCTCTGTAGCAGGGGAGCGGTTGGTGTGCTGTTTTAGATTTAGGGTTATCAGTGTTGTCTCTTTCAGATGTTAGGAGATTTCAGGTAGATTACAGGATGCTTGATCTAACATGAAAATATCCACATCAGGAAGTTAAACGAGGAGGGTGACATCAATATTTGCATACTAGATAATGTGGTTATGCACACTTTATCCTTTTTTCTGTTGAGGAATATAAAATTTACTTTCCACTGCTATTGCCATCATTCCAAGTCTGCAACAGATTTCTGTGTGTGTTTAATTTCTGATCTTTTCCGAGAGCTGTAGTAATTTCAAAATATTCTTAGTATTTGACTTTCACTTCATATGTAGTTTTTATATTGTAAAGAATAAAAGATGGGAATTTCTTACTACATTCTTAAAGTGAGTGATAGAAATAAAAAAATTACATAGTTCTATTTTGATAACATTTTATTGGATTTGTAGGCAAGCCCCAAAGGTGGTTGGTTGAATGTGTGTAGTGATTAGAAGGTTTGATAATTTATACATTTGGAATGTAATATTCATAACAAAATCTTTTAAAATTTAAGGTAAAATTCTCTTACCCTTTGGAAGTTTGTGGGTCCCCCCTTTTTTTGTTTTTGTTTTGTTTTGTTTTTTTTTTTTTTTTTTTTTTTTTTTTTGAGACAGGGTTTCTCTGTATAGCCCTGGCTGTCCTGGAACTCACTTTGTAGACCAGGCTGGCCTCGAACTCAGAAATCCGCCTGCCTCTGCCTCCTGAGTGCTGGGATTAAAGGCGTGCGCCACCACGCCCGGCTAAGGGTTCCCCCTTTTTATATCCTTGTGATTATTGTTAAAACTGCATTTAAATAATCCTTGGGAAGTGGAATTCCTCAGTCAACCTCTTCTCTCTGTCTGTCTCTCTGTCTCTGTCTGTCTGTCTCTCTCTCTGTGTAGGTTTGAGGACACCCTGTGGGAATAGGTTCTCTCCCTCTACCACACATGGTTCTGGGCACTAAACTTTAGCCTTAGGTCGGGCAGCAGGCACCCTTACCTACTGAACCATTTCACTGACCCAGAAGGCACGGCTACTATTTGGTTCCACATCAGGGCCTGTCCTTTTGTAGCTCTGTACTGTGGTGGTGACTCTCATAAGAACAGCTGCAAAACTTGTTGAGATGACCAAGTGTCATTAGACTCTTCACAGGGAAGCTTGCTTTTGATGGCTGAGGGTTTTAACAGTCCCCTCCCTTCATTTTTCTAACTTTCTATTCGTGGGATAATTGTTTGAACCCTGAACCCCGAGTCTCTTCAGCCTGCAACATGAAGGGGATTACTTTAGGTGGTGGGATGGATTAAGACACATGGTGAAGCCGGGCGTGGTGGCGCACGCCTTTAATCCCAGCACTCAGGAGGCACCAGGCGGATTTCTGAGTTCGAGGCCAGCCTGGTCTACAAAGTGAGTTCCAGGACAGCCAGGACTATACAGAGAAACCCTGTCTCGAAAAACCAAAAAAAAAAAAAAAAGCTCTCAAAAAAAACAAAGAAAAAAAAAACTAAAAAAAAAAAAAAAGACACATGGGGAATTTAAGTGCTGTTTGCTAAAAGCTAGACAATTTGCAGAGAGAAACATTTCAAAACTGCAGGTAAAATACCGGTTTCCATCACTGCCAATCCACGGCTCCTGGCTTAGTAGTAGTACATGGCAGCGGCATCTAAAGTTGGGCTCTCTGGGGAGCCATATGCTTTGAGTGGGAGATATAGAACTGAATTGCTAAAGATCATGTTCTGGCAAAGTCATCATCTTCAGGCCTTGGGGTCAGCTCGTAACTTGTGTCTTGCTGTTTCGGATAGGGTTGATGGTGATGGCGATGGTGATGGTGGTGGTCTCTGTCATAGATTGCTGTGAGGATGAAGTGTGTGTTACTGTGAACCAAGTGGTCAGGACATAAATTGTTAGGTGTTATTTTCTGGTGTCCAGAGAGAAGAAGCAGGTTGGATGCTTGCTTCGGTCCTCCTGGGAGTTGAGCTAGCAGGTGAGCTGGAGGCTTGCCTTAGGGCAGGTGTTGCCACTAGAAATACAACTCAAGTGGACGCTGATGCTAAGTTGGTAGCAAGGTTTCAGGTTGGTGCTTATGGGTTCTCAGCCTTGGCAGAGCTATGGAACACCCCATTCTGCTGTTAGTTGTAACTGGTTTTTGAAGATGTAAAAAGTACTTTATTTCTGTCTGGATTCTGCTCGAATCCTAGGTGAGGATTCTCCCATCAGATTTAGCAGTCACTGCATCTGGCCACAACCTCCTCGCTGATTAGTGCTAGAGTGGACTGGCCTCTCAGTTCTACTTCCAGTTTATTTATGGGAGGCATGGATAGTACACATTTGCCCTCCAGCCGCATCCTGTACGCCCAGTGTGTCCTTTAGATCACAAGCCTGTGGAGGAGCTACCTATGACAGGGGCCCAAAGACAGGGGTGCATTTAGCTGCAGCTGTACCTGTGATGGTTCGTAATGCACAGCAAACACTAGGCTTCTCTCAGTTCAACCCCTGTGAGTGAGTTCCTGCTAGCGAGATTTGAATCCCCCCCCCCCCCCCCCCCCCCACGACATGCTCAATGTGCCCTGGCTGTTTGCTTACTAACCTGTCTACTGATTGCACAGCGATCCAGCATGGGCTAATTCTTAGTTCTGGTGCTCTGGGCTTTGAAAGTTGGCTGATTTTAGCTGTTTAGTGGAGACAGTGTTCTGTGTCCTTCTTGACTGGATACTGAGTTGACACCCTTAGAGGTTTTGAGTTTCTGTTTTCATACTCCATGATTATTGAGGAAGTGTCTGGGATTAGCTCATTCTTCCAGGTCTTCTCTTGAGATGGAGAAGAAGCTGATCCTGAAATGGATGTAGAGTGGATTGAGCAAATAGAGTTTGGAGCTGTTCCCCCATCTTGTACACCTAATGCCACATTGTGCTCAGAGCAGACCTTCTTTCTTCTTTCCACTTAGGACCTCAGAGTTCATTAAAAACTGCCCCAAGGCAAACCTGGGGAACAAAAAAACCAAAACAAAATAAAAAAACAAAAACAAAAACAAACCAGGGGCTGACAGAGTCCTTCCTGGGTGGTTAAGTAACTGCTGTTAGGGCACCTGGACTGCCCTGAAGCCTGCCAGCTGCAGGCTCTCTTCTTCACATTGGGAGACTTTGGAAATGTTCACAACGCATTGAAATTGTGTGCAAATTATATACTGTTAAAAGGAAGTTTAAATGCATTTTCTCAAAGCCCTAGGATATTCTTTGTTCAAAAGAATACTTTTGTAATAAAATAATTACCACTGGTTTCTGTCCGTCTTAGTGAGTGTTCTGTTGGCTGTGAAGAGACCCCACAGCCATACTGCTTTGATAAAGGAAAGCGCTTATCTGAGGCTTGCCTATGGTGCTGGAGAAACAGCTGAGACTTCTTCATCTGTATCCACGGGCAGCAGGAAGAGAGACAGAGACAGACGCTGGGACTGGCTTTGGCCTTTGAAATTCCAAAGCTCACCTCAGTGACATACTTGCTCCAGCAAGGTCATACCCCCTAATGCCAGTCAAGCACTGCCATTCCCAATGACCAAACATCCAAATCTATGAGCCTGTCTCTGGGAGCCACTCTTATCCATCCTAACATCCTATCTGATAAAGCTATTTCACCTTTTAAAAGTCTTTGGCACTTTTTAGGTGGGGTCAGTGACCCTGGACTGTCGCTTTCTCTTTCCTCCATGAGCCTGGATTCCATGCAGTTCCTTATGGCAGAGCCTTTTTCCAATGTTCTTTCTTAGCCTGGGCGTTAGCAGTGGGCTATGTTTGTAAGCTGTAGACTAAGCAGTTGAGTGAGGTTTCAGCCCTGTTCCCTCTTCCCCATTTGTCTGTTTTATTGAAGGAAGGTGCTTTTGACAGAGGTGAAGTCTTCAGCATGCACTGGAGTGCGTAGTGAGACCCACCCACCCTCCCACCCACCCCCCTGCTTATTGGTGCTTTCCTATGCTTAATATTCTCTCTCTCCCCAAAGATGCCAGCGTCCTTTAGATGTTGGCTCAATCAGTTCAGAGAGCTGATTACAAAATATAAAGCTATAAACATTTATTAATGTTTTAATACAGTTATTAGGCTGTAATTCCAGAGTAAGTGGTTCCTGGCCAGAACCGTAATTTTATGTGTAGATTTTATATTTAGCCACTAGTTTTGCAGTGAAAACTGATTACTGTGTTGGCACAGGTGTCATTTCCAAGGAACTGATGTTTATTTCCTGTACTTCCTGACCTGTCTTCTTGGCACAGCACACAGCTGTCTCCTGGGTAGGACCCATCTTTTAAATGGGAAGAATCAGCAAACAAACTTGTGTGTGTGTGTGTGTGTGTGTATGTATATATGTGTGCATATATATATATATATATATATATATATATATGTATATATATATTTTTTCCATTCTAGTAAAAGATTTTGTTGTTGGGAAGGGTTTTGCTGGTCTTGAACTCCACAACTACCCTGCCTCCACCTCTGGAATGTTAGAGTCATAGGTGTGCCTGGCTCAGCAGCAGGCGAAAAGCATGGTGCCCTGTTGGGTGGGCATCTTCTGACATGCCTTCAGTCTGAGCTGCCATTGAGAGAAACCAGCCTCCAGTTGATGCTAAGTCTGTGGCCGCTGTCAGTTTTTGATACTCTTTTGATTATATCTTTGTAGTAAAAGACTCCACACGAATGGATCAAGCTCTACTTCCTTTGAGTTTCTGTGAGGGGTGTTTTGTTCTGAGAGCTTGCCTTCGTCCCTGGTCTGGTTGGGTTCAGACCTCAAGTATCTGGGGCACCTTGGAGTAGACACTCGAGTCAGCTGACATGAAGCTGTTCTTGGTGGAAGGGCTCCGAGAGGACTGTGTCCCTCCACCCTCCCCATTGACAGCAGCAGCCATTCCTGGGGTTCAGGGTGGGTGAGGCGTGTTTCATTTGCTGATGCTTTGTTCCTGTCTCCCGTGCACGCTGCTGCACTTCCCAGACTCACACACAGATACACATGCGTGTGTGTAGATAGCAGGGCGGGTTGCTAAACTTATCTGAACACGTGTGACATCCTAGCTTGTTAGATGCTCGGTTAACACGTGCAATGTAGGAAACAGGTACTTACGGCTTCATAAGCCAGGAACGTCTCTAGATATTGGCAGAATTTTACAGAAGTTACAGCTTAATAGGCCAGCAGACTTCTGTCACAGCGTTGCCAGTTGTAGTAAAACGTAGCTAGGGAATCAGACTACGAGAAGCCCGACATTTGGGGAAGTCAGAGGAGCCTTAGTAAGATAGATGCTAAGCACATGGCTTGGTGGAGGATACTGCTTGCTGCGTTGGCAAATCCGAGACAGTCTCCAGAAGCTTAGCTGAGGATAAACATTGGAGATGCCGCCAGCCTCCGTCCTCCCAGGGAGGCAAGATAACTGACTCTGGCTCATTTATCTCAATGACTAAGTTTTCTGGAAGGAGAGATACCCCCACCCCTGCCATGGATGCCTCTTTATCAGTGTGTAAAAACTTTCCTTAAAAGTCTGATCAATGTTGATGCTATCACTTGCTTGTGTCCGGATCCCCCAAGCCAGGGTTCACATATGTCAGTGTCGAGGGAAATGCGTGGAACCTCTGATTGCCTTCAATGGCTGACATCTCTGTGTGACATCTCTGTGATGGCTAGGTGTCTTCCTCTGTCACCCCCCACCCCCCAATGGCATTTTGTGTTTCGTTGTGTTTCTTTTTGATTGATTGACGCACATCTCTCCTTGAATCTGGAGCTCACTCATTGGCTTGGCTGGCTGGTCAGCGCACCCCTGAGATGCGTTCGCCTGCACCTCCCTGTGTTTTCCCCACCCTTAGTGCTGGACTCACAAGTGTGGACTGCCACTGTGGGTGCTGGGGTCCCAGACTCTGATTCTCATGCTTGCAGAGCACGACTTTACCCTTGGCCACCTCCCTAGCGCCAAGCTACTTTTCAAAATCAAACTTCTTTGATAGTCATTGTGAGTGAGGCGTGTGCTTTAAAGTCACTGGGAGATTTTCCACAGGGTTGAGCTAATCCTTGTTAGTGAGTGCAGGAAACCCCATTGTGAAGATGGAAATGTCACTTGTCCCTTACTTTAATCGACTTTTAAAGTAAACATGAGCTGCATTTTAACTAGGGCATGCATTTTATGCTTATAGTTATTCTTTTTATTTATAAGGTGGTGTGCTTATAGCTGATAATTTGAATACAGAAGCAGAAGGAAGAACAAGAAAAAATTACCTTCCTATTTTGATTAATATCCTAGGAGTGTAGTGACAGACACCACCAGATATTGCTGCACATGTTAATTTGAGACGCTTGTTTGGCATATATATAATAATATGAGTCTATATCTGGGTATGTGCGTCTGAAGATTAAGACCGAAGTCAAGATTAAATCACAAACAAACAGGAGTATCTAGTGACCTTGAGTTTATTTTCTTTCTGTGGCTTTAGATAAGCCCGTGAAGGTGGTTTGTGGGAGACCAAGCTGAGGTGAGATGTGAAGACAGCCTAGGTTCTCTAAGATCTAGAGGCCTGCAGGCACAGGAGGGTCATCTTCTCTTCCTATTGCTGTGATAATCACCTTAGGGGAGAAAGCCTTTACCCTGGACCACAGGTCAAGTGTGTAGTCCATCCTGGCTGGGACATGGAGGTAGAGGAGCTTGCTGCTGGTCACAGCTCTTCCACAGTTAGGCAAAGGAGAGGTGAGTGCTTGCCGTGCCTGGACCATGCCGGCTCCTCTGTCCCCTGCTCTCAGTAAAGATGGGTCCGGACTCTCCCTCACAGGCTTGTCTAGAGGCTGACACCCCACCAGATGATGCTAGATTCTGTCAGGTTGATAATAGACAGCAGCCTGCCAGAGAGATAGGTTGGAAGTCCCTGGAGCATTGGGATCCTGGCAGCCCAGCGATCGATCGCAGGGAGGAGATGAAAGGGTGTTGAATGTTGCTGAGGAAACTGAGGAAACTGACAATCTGGCTTACAGAGGGGACTCACATGGAATTGCAGAGAGGGAAGTGGAGACAGTGTGAACTGCCCTTCCCGGGAAAGAAAAGTTGAGAATTCTAAGTATAAGTGTGTATTAGCCAGGGTTCTCTGTGGCACACCAAGAGAACTGCTGTATATTAAAAGAGTTAATTAGATTGGCTTAACCGATAGTGCCCGACTCTCTGCACTCTAAATGGGTGTGGGTGTGGGGCTGAGAACCAGAGCTGCACAGTCCACGAGAGGCCTGGGGGGGGGGGGAGGGTCCTCAAGAGCCACCGGCTTTCACTCCATGTTGGAAGGCTGAAGACTGGGTTCGGATATCTTCCATGGATGGCTGCAGTGTAGACCGTGATAGTGGTCAGAGCAGCTGGGAAATGACCTCTCCAGCAAGACTCAAAAACAAGCAGGCAAAGATGGAGAGCTTTTCTTACTGGGCTTCCTCAGTTTGGGCTGCTGCTAGACCAGCAGTTCTCATTCTGTGGGTCCTGACCCCCACAGAGTCACCCATCAGATATTTCCATTGCGATTCATAACAGCAAAAATAGTTATGAAGTAGTTACAAAACAGTTTTATGGTCTGGGGTCGCCACAACATGAGGGTATTTAAGGTTCTCAGCACCAGTAAGGTGAAGTCCGGCAGCAGGCTGTGCTGCCCACAGAAGGAAGAGCCCTCAGGCTGTGCTGCCCCCGGGAGGATGAGTCCTCACAGGTGTGCTCATGCTTGCCAGGCTGACCTTGCTAACCATCACACAGGGGATGGCAGGCATGGTCGAGAATTTAGAGGGACCTTTGCTATGCTTGGTTTGGTGATAGGAATTCTGTGTAGTCACTCCACCACCCCCACTCCTCTACTGTATTTTCCCACCTTCTCTTAATTCCTGATTTGGTCAAAATCTAAGATTTTAGTTTAAAATGGATTTTTCTCTTTTGGATGCCTTTCCTATTTGAGAAATCTTTAGAGGTTTTACTCAAAGCCAGATTACCAGCAATTTATACTTAACTGAATCTGACTGGCTTTTGTCACAATTTCTGTGAATGCCTTTCAGTTTGCTGTTAGTGTAATCAATATGATGTTGTTTGGAGTGTGAAAAGGTAGAGGGAACAGCCTGGTTCACTGCATCCTAACTGCGGAGACGTGGTATTTAGTCAGATCTGGCGTTGAACGTTTTGGAGACCACCTCTGTGTCTGTAGGATGTTTGTGTATCAGTCTGAGACTGGTTGACTTCCTGTCTGCCTCTTCCCTCCCCTTATACTTGTGTTGATTTTGTTTCTCCTGTTAAGAGCCTGCCTCACTCAATTCTAAATAGTTTTTATTGTATGCTTGGCCGCCTTAAGATAGGACAGGATCTTTTGAACCCTGCATTGTAGTAACTAAAGCTGTGCCACATGGGAGGTGAGCTGTGGAAGTCCCTGGTAAGGGACTGTGGCAGGTCCTCTACTGTCACATGACCAGTCACTGCACCAAGGGAAGAAATGGAGAGGAAGGAAGGAAGGAAGTAAAACCCTGTGCTTTTAGAAGGTGTGATGTGCATGTTAAACAAGAATTTACAAGGAAGCTGCCACAATCAATGAGTTAGTTAAGGTTGAAGGGTTCTGGTTCATATCTCAGAAATACGTTGCAATTATGTAGTAAACTTGGACAGTTAAGCTCAAGAGCTCAAATATATTCACAGTGCTACAGAAACCACAAAATGTATAGGAATAAATTCCATAGAAGATGCACAAACCACCTCTTCTCTAGACATCATCATAACATTAAGAGACATTGAAGAAGTCCTTAAACATGGAGAGGCAAGCCATATTTGTGAGCCGGAGAACTCTATCTGTTAGCTATTTTCTCTAAATTAACGGATAGTTTTATTGCAACTATAATCACAGTTCTAGCTCTTCCAACTCAAAGATAATAAAGAAAAGTCTAGGAAGAATTAAATGTATTTCACACAAGGAGATAAGGAATTGGCCAACAGGCACATGCACGATAGTCAATATTAATGACCATGAGGTAGGCACACAAAACCCCAGAACTACTGTGCACACCATGATAGCCAAGACTAGAGGGCAGCACGTGTCGGGTCGGAGCTGCCGCGGGGCCACTGGCACTGCCATGCTGGTAGCAGAATGAAGGGATTTCGTCATCTGTGAGGCCATCGCATGAGTGCTAAAGGGAGTGCACCTCCCAGATCACTCAGCCCTTGCGTGTATCCAGGCAGTGTCTAATAAAGCTTTATTAGCATCCCAAGCTGAGGCCAAGTCCCTTATCTATCTCTATCACCAATTAAATGGATGAACAAATTGTTGCATTCTTGCATAATGAAATATTTGCCAACAACAACCAGAAAGAAATGTCAGATGTTCTTAGTATTAGTGTGTGGTAAAGTCATTGAGATGAGTGAAAGAAATTGGAAATCGAGTACGGGACACAACCCGTTTGCATATCGGAAGGAAGACTCATGTTGATGTACAGTGATAGTGACAGGTAGCAGGGCATTGGGGAGGCAACGCTGAGTCCTGAGGAGTAGCAGAACCCACACACCTTGATGAGGGTTTCATGGGTATTTACTTTCTTCCAGGCTTCTCTGACAGTTCCAGCTCCTTGCTTTTAAGCCTAACTTTGTTTTAAAATTTCAAATATGACATTTAGTCCTGTAAATGTATAGTCAGTCAAAGAATGGTGTCCAAGAATGGTGGCGTTCATGTTAGATTCCAGCAATGGGAGGTGGAGGCAGGCGGTTCAAGGCCAGCCTAGTCTACAGAGTGAGTTCCTGGACAGCCAGAGCTATATATAACCCCGTCTCAAAAAAATCCAAAAACTAAATCAAAACAAAAGCCAGGAAAACAAACTGAACCAACACGCATTACTTACCTATGTGATTGTTCAGAGTGGGAAGAGGGAGAAGCCCGGCCGACTCAAGCTGCATGTCATGCGGCCCGTTTCTCGGTGTCTTTGTATGCTTTTAGAAAATTCCTGGACCATTTAAGCATGAGGAGGTGGTGGGGAGGGGAGAGGAGATGCTACAGAGGGCAGGGGTAGAAACTAGGGGCAAGAGGGGTGGCGGGCAGGGAGCGCAGTGAGGCAGGACCAATTAGAACACTGTTTGAAAATGCTGCGTGAAGCTCATTGCTTTGTATGCCGACTTAAAAATGTCATTTTAGAAAGTTCTTCTAGCTGTAGAACATTTTAACCCAGCTCTCCGGGGACTTCCTGACCTACCAGCTTTCAAACACACCCCTTTGGACTATGCTGATGGCCTCTGCTTTGCTCTGTTCATTTGGGCTTTAAAAAATATTTCTTTTTTTCTCTTTTCCTTTTTATTTTAATTTTTTATTAGGTATTTTCCTCATTTACATTTCTAATGCTATCCCAAAAGTCCCCCATACCCACCCCCCCACTCCCCTACCCACCCACTCCCCCTTTTTGGCCCTGGCGTTCCCCTGTACTGGGGCATATAAAGTTTGCAAACTCCAATGGGCCTCTCTTTCCAGTGATGGCCGACTAGGCCATCTTTTGATACATATGCAGCTAGAGTCAAGCGCTCCCGGGCACTGGTTAGTTCATAATGTTGTTGCACCTACAGGGTTGCAGATCTCTTTAGCTCCTTGGATACTTTCTCTAGCTCATCCATTGGGGGCCCTGTGATCCATCCAATAGCTGACTGCGAGCATCCACTTCTGTGTTTGCTAGGCCCTGGCCTAGTCTCACAAGAGACAGCTACATCTGGGTCCTTTCAGCAAAATCTTGCTAGTGTATGCAATGGTGTTAAAAAATATTTCTTGTCATGTCCTGCTTTAGGCTTCCTTAAGGCCTCAAGTCTTATGGTTTTGGGAAGATGTTGCTGGTTTATATTTCCACAAAGTTTGATGTTAAAGTTTTTTGAAAACTCAAGAATGATAATTAAGAAAATACATAATGTTGAGGATTCTTTTCTGTGGGCAGCCTCATCTAAATTTTTAACATTTTAAAGAAAAATACCCCCACAAGTCAAAGGAGTAAATGTGCATGTACCATAATGTGTCAACTGTCTGTCATTTACTAGAAAAAGTTATGCAAGGCCAACTACCAAAGTTCAGAACACTCACATCTGGGTAGCTTGGTGTGTAATACAGGAACTGACTTGGCGAGTTAGAAGTTTATCAAGGATCAAGGTATGGGGGCAGGGGCTTGCCACCAAAAGCCATGCATTCCAGTTAGGTGGACATGAAGTCACGGCAGCTGATGAGGGCAGCAGAGGGGAGAAGCATCAAGGAGAAGAACCTTCTAGAAAGGAGAGGAAGTCAGGTTCAGAAGGCTGGATCAGCTGCAGATCCAGGCACGGCTTTCACGGAAAAGCCATGTTGAATGTCCTATGTATCATCTCTGATGTCCATTGGTCAATGTCTATCTAGACAGATGCATATTCGTGTGTGTACACATAACTCGCACACGCATGCATGCGATTGGCAAAATCCTTTTGACAATCTTTCTTTCTCATTAAATAGTATGGTTAAATGCGAAATGGCCAGCTTTTACTTCAGAACTTGCTGTAATGCCTGTTGAGTATCTTGTGTGACTTGCTGACTCTCTTTGTAGCAATTCCCTTGTTCTAGAACTTGAACTACAGCTGCTGCCTTGTTTATTTACCCTGGATCCTCCCTCTTGTTTTGAGCATCTTGGTCGAGTTCTTGAATGTGCTTGTTTTTCATTTGTATTCTCCACATGCGTAGAGTGTTGGTGCAGGTAGCCGTTGTAAAAAGAACTTGTGTCGTTGTTCAGTGAAGACAGAAGATTTGGACTACGGGTGGTCTTGTTTATGCGGACACAACACACATCATTGTCTTGGGATTTGTGTGGCAGATAGTTCTTCCCACACTTGCAGCCTTGTTGTCATACACCTAGCCTTGCCATCTTAGGTCACCTTACGTTGAGGTTTTTTCTTTATCTGAAGTGTTATTACATCGTGATGAGTGAGAGCCCCGTGCCTTATTTTCCGGTGTCATTTTGAAAGTGAAAACACCAACCAAACGAGCTGCATTAAAATGTATCCTGTGCACGGTGAGTAGAGAGCAGACCTCGACAGCTGAGGTTCAGGAAGCTTTGGACTGCATGCTCATCCTTTGTCAGCTTCAGGGAGTGAGTCAGCAGTTCCCTCTGCACACCCTTGCCTTGACTGGGGCGGTGGCTCAGTTCTGAGAATACAGAACTAGTCCGGCGTAGTGAGTCCAGGTTTGCCTTTAATAAGTCAACAGTTACAGCTGTGGGTGCCTGGAGTGCTGCCCTGTGCTTTTAGGTTCAAGAAGTGGTAGAAAGTTCCTGGTGGGTGTTGAAAGGAACCTTTCACGGCCGTTACATAGTTAAGGTATTAGGTGGAAATGATTACTGACGCTCAGTCCCAACACCCCTAGGTCCTGCCCCTCAGAAATGAGGGCGGATGCTGAGGTGTCACTGGTGCCGCAAGTCACTGGAGTGGTGGTGTTTACAGTGGCGGCCCTTTCTCCTCAGCCACTTGTCCAGGGTTGTAGCTCCACGAGGTGTGAGCAGGGCTCCTGAGGGCTTTTGGTGGATCTGGAAAAGCCATCTAAGCACCTCGCTTTGTGAGCCCTGATCAGTGCATTTCCAGTCACCGATAGCTACCTGCAGTGTTTGGATTTGGATTGTATTACATGATCTGGGATTGTATTAAAATGTCAAGTCATTCATTTAGCAGCAGATGTCTCTAACTGGGCAAGTGCTGTGTACGTGGATTGTGGCAGAACACAGTCTAGACAGACGTGTGACATCTAGGCCAAACTTAAAGGTCTTGGAGTCAGCTGGCTGAAGCCATCCGAGAGGCAGAAGATGCCAGTGTACCTGAAGCCAGAGTTACAGGCGGTTGTGAGCCGCCCAGAGTTGGGTGCTAGGATCCAGACTCCTGCCCTTCTCAACAGCAAGAAACCTAACCCCGAGCCGTCTCTCTAGTGCCTGGGGTTATTTTGTAAAAGGTCGAAAATGTCAAGAGTACTTTGTATGGCGTAAGAGTTAAGTGCTGATGTGTGATTTTTTATTTATTTATTTTTTTTATTTTTTAATTTTGTGTAACTACACTGGTACCTGTGTAAGCTTGGGAGCCGTGTAGGAGAAAAAGTATGTGTACAAACAGGGCTTGACGTTGGCTTGGGTTAGAGCTGGAGAGAAGGGTAAGAGGCGGGGCGCCAGGACTCAGCACAGAATTGTATAATTGTGTATGTGTACCTGCCTGAGAAAAGTGAGGGGTGTGTCACAGAGCATGGGAGCACTCAGATCCTGAGTGGGCCAACACTTGGCCCACCAGGAGAGAGCCTGGCCTTCTTAGTGGGTCCTCATGGTGTTCCTGTTACTTCCTGATGCTACCCGCTCACTGCTCCTGCTGGGGTCACTTGGGATCCAAACAACCTGAGGGAGAACAGCATCCTTTAGACTTTATTACAGTTTTCTTGTGTGGCTCAGGGGTATGTGTCTCAGAAGTCATGTCAGGGATAATAAACACGCATGATTGTATTTTGTATTTGGGTTGCCGCCTCCTGTGAGTGCTAGTATTGTGTGCTGTGATCTCCTGATCTCCAATGTTTGGAAGCCACTTTATGTCCAAATACATTGTGACGACTTTCTCTTACATTGTAACATTTCGAGGAAGCCAAGGCTTTCTGTGCATCAGAGACCATGTTCTCGGTGATGTCATGGCTTTGCCTGACTTTGGCCTTCCAGAGTGCTGTGTGTAGACTTGACTTGTAAGGTGTGTCCTGACACATAGGAGCCGCTTTCTTGTGCTGGTGAACCAACGTCGTCACTTTGTGCTGGTTGGAGTCGATGGATGGAAGGCACAAGGAAAACCTAATCTCTCCTTGATGTGGGTGAATGGGACATGGTGGGGGGGGGGCTGCCCCACCCAAATGTGACCTTCCCACCCTGGTCACATTGGTAGACTCTTGAAATAGCAGACGGGATTCTGACTGAAGGTTCTGGCAGCCCTTTGCCGGATCAAACCTGTCCTCAGTGTGGACTGTCCTTCCTTTGAGACATCCAGGCCATCCCAGCCTCAGAAAGTTTTTGCACTTTCTCAGATTCTTGCCTTTAAGGTAGAGCTGCTATCTGTCGTCAGCCCGCTTTACTTGAAGCTTGTTGAATGAATCTAGATTGTCCCTTTGAGACTTAGGTTTCCCTGTGTCAGAGACAAGTACATACCTTACTCTATACTCACAGTTTGTCGTCTAAAGCCCAGTTCCCACGGGATTTGCTAAGTGACATCTTCCATGTGTGTTTGCA	AGCTTGTTGAATGAATCTAGATTGTCCCTTTGAGACTTAGGTTTCCCTGTGTCAGAGACAAGTACATACCTTACTCTATACTCACAGTTTGTCGTCTAAAGCCCAGTTCCCACGGGATTTGCTAAGTGACATCTTCCATGTGTGTTTGCA	GGTCGATGACAGTGAGAAGCATGCTTTCCACTGCTCTCCCTGGTCCCAGTTGCCACCCAGGATGTCTGTGAGTGAGAGTGCGGTATTTGCCTACGAGTCCTCTGTGCATAGCACCAACGTCTTGCTCAGCCTCAATGACCAGCGGAAGAAGGATGTCCTGTGTGATGTGACTGTCCTGGTGGAGGGCCAGCGGTTCCGAGCCCACCGCTCGGTGCTGGCTGCGTGCAGCAGCTACTTCCACTCGAGAATCGTAGGCCAGACTGACGCAGAGCTCACCGTCACACTGCCTGAAGAG	GTGAGGGGCCACGGTGGTGGCCACTACAACCTGCTGTTACCTAGCTCCCTCCTGGTTATAAACTGAGACAAGCCCTAGTCTCCCGAGGAGGTGGGCATCCCGGGGAACCTTCTAGCTTTGGTTGTAGGACTATTTACACGTAAGATTATCACTTTGGCTATTAACACTTGTTGAACAGTGGAATATTTTGATGCAATACCTACATCTTAGTCCACCTACAGGAGTTATAAGCACCTGGAGAGGTTCTGGCTTAGGGAGTGCTGGCTGTGTGATTGAAGGTCAGCACACCGGTTCAGGACGTGTGCGCTCTCTCTCCTGAGACATCTCCCATGAGAACAGGCGCTCCGGAAGTGGGTGTCTCCTTGTTTTCTTTTTCTTTTTCCTTAACCTTGTCTGTGCTTCAGGGTGAAAGAAGTGATATGTTGCCTTGGCCAGTGCGATGGCTTAGCAGGTCAAGGCACTCGCTACCAAGCTGTCGTGTCGGCCTGGGTTTAATTTCCTGGACCCACATGGTGGGAGGAGAGGGGCGAACCCTGCGAATGGTCCTCTGACCTCCATGCACGCTGGCATATACTCTTCCACATCCCCCTCCCAATAAAGAAAGGTTAAAAATAACAAGTCATTTGTTGTCTTACTGTGGAGTCCTGTTTTACACACGTATGTCCGTCCTGCCGGTGTAACTCAAGCTTATAAATATTATTGTCTCTGCCATTGTCCTAGCTTCAGGGGGCTTGTCTGAGGTGGGGGAGGGCTGCCTGCACTATGCTTCCTGGCTCTGTTTACTGGCATGTGTGCTTTGGCAGTCACTGCCATTAGCGTATTTTGACAGTGGACACAGTTGTAAGGGGAGGAAGAGGAGGAAGTGTGTAGGACGAGTTGTCTATGACGTATCATGCAGACGTTCCCCGTTGGGCATAATTGGATGACCTCCAAACTAACCCGCAGGCAGGGGAGCTTGTCCTGGTGCTGCATCTGTGCGGCTCTGGCTGTAGTGTTGAGGTGTGAGTCAGGGGTGCCTTAGCATTGCTTTTACAAAGGGACACGAGTCACAGTCAGAGTCTTCCTACAGGTCATACTTCCGGCTCTTTAAGGAGGTTCTACAGGGAGAGCAAAGTTTGTGTAATGGATTTTTGAGAGAAGGTGTATATATTTATATACATGGGTATGTATAATGTGTATATTTGGATGTTTCACATTCATTCTGACAAAGTATGTCACATGTTTTCAAATATTTTAATTGTTTCATCACAGTGACAGATTGCAAAGACTGCATATACTATTTAATAGTTTAGCATATTTTGGAAAATCCTTACGGAAATTCTTATTAGGATTATTATAAATCCGGTGCAGTTGCAAAGAGTAATTCAGAGTTTCCTCTTAGTCTTTGCTCCGTGTTCTATGGCTAACATGTTGGAAAAGTAATTATGTTCCCACAGGAATGTTGCTGTGGACACAGTACATGCCTGGCAGTCAGACGTCTGTCCTGTGTCTGTCCTGCATTCATTAGGTTCTGTAGAGTGAGCTCTGGGACAGCCAGTTAGGATCTAGAGTAGTTGAGCACCCAAGTGGGTGTGTACTCCTTACACTAATTCCTCCCCACGCCTGGCCCGGGATTCCTTTCCCCCTTCTGGCTTTAGATGCTGGCAGGCACGGATCTGTCCTCCTCTTGTGAAGTTTGACCCTTTCCCAGCGGGTGTGTAGGTGGGACTGTGCAGTGTTATGTGCCCCTCTTGGCTTGCCTGTCCTCACTTAGGGTCCTTCCCTTGATATTATCCAAGTTTCATGTGTCAACAGCTCATTCTGTGTTGCTGATAAGTATAGTACACTAGTTATGTCTTAATTCCTCTTTTTAGACCCTTTTACACATTGAAGGAACTTAGTTTCAGTTTTTATCTGCTACAGATAAAAGTTGGTATAGGATTTTTTTTGGTCAAGGTCTCATTTATTAGGGCTAAAGAACTAGAAGTGAATTTCTGGTCATATAAGGAGGTTGCATATTTAGATTCATAAGAAATGATCAAATGACTGAAATGGGTGTCCATTGGACATTCCCACGAGCATTGGGGATGATCCATTTTTTTCTTCTTAAAGAATTTGGTGGTATGTGTTTTATTGTAGCTGTTCCTAGCTAAATGCTGTAAGGTTAGCATGTTTTAGCAAGTCTTAGTATTTTGGGGCAGTTTGATAGTAACTCAAAAAAGTTCTAGAGTAATTTACATATTTAACTGTGAGGGTGAGTGTTTCTGTTGTTTTCAGGCTCTTTCCACCCCAGCTTGGTACATGCCGACTCAGTATAAAGGCACAGATATCTGCATAGCAAGGGTTCTGCTGCTCGGGGCCTGGAGAGGGAGTTCTAGAACCTTAGCACTCTGGATCATTAAAAAAGTTACTATTGGATATATTTGGCATAAGACAGTACTTCCTTTTTTTTTTAAAGATTTGTTTTATTTTTATTATTTTTTTAGCTATATGTTTATGTGCATACGTGTGTCTGTCTGTATGATGGGCATGCAGGTGCCAGCGCAGGCAGCCAGTCTCCCAGAGGAGGAGTTAGAGCCCTAGTGAGTCTTTCTATGTGGGGGCTGGAATCAAACTCAGACGTTAAGAGCTGCTAGTGCCTGTGATCTCTGAGCTGTCTCTCCAGCAGCTCTTTTAATTCTTAAAAGTTCTCCTCTACAGTTCATTCTTGTTCACAAGATGAATTGTTTCGACACGGAGGAATCATGGTAGTGTCTTAAGGAGTAACATGTATGGATGGAATATTACAAGGTTGGAGGCTTAGTCCTGTTGAGTAGGGCTTGTACTCTGCTTAACCTGGTGCCCCTTAGTTTTGCATTTCCTAGAGCAGTGAGCGGCTCTCAGCCTTCCTGATGCTGTGACCCTTTAATACAGTTCCTCCCGCTGTGGTGACCCCAACCATGAAACTGTTTTTGTTGCTACTTCATAACTGTATGTAATCTTGCTACTTTTATGAATTGTAAGTGTCTGATAGGCAGGATATCTGATATGTGACCCCTGTGAAAAGGTCGTTCGATGTCCTAGAGGGCTATCTCTTCTAACAGAATTAAAGTGCCTATCGTTTGGTGATCTCAGATCAGTTTGCCCTTTCCTTGTTGCTCTTCTGTCTCCCCGACCAGACAGCTGCTGAGCCGTGTGTTGATTTTTATCTTGTGTATTAACAG	GATGTCCTAGAGGGCTATCTCTTCTAACAGAATTAAAGTGCCTATCGTTTGGTGATCTCAGATCAGTTTGCCCTTTCCTTGTTGCTCTTCTGTCTCCCCGACCAGACAGCTGCTGAGCCGTGTGTTGATTTTTATCTTGTGTATTAACAG	GTAACGGTTAAAGGATTTGAACCTTTAATTCAGTTTGCCTACACTGCCAAACTCATTTTAAGTAAAGACAATGTTGACGAAGTGTGCAGGTGTGTGGAGTTTCTAAGCGTACACAATATCGAGGAATCCTGCTTCCAGTTTCTCAAGTTTAAGTTTTTGGACTCCACTTCAGAGCAGCAGGAATGCGCAAGAAAAAAATGCTTCTCCTCACACTGTCAGAAAGCAGATTTTAAATTTTCATTTTCAGAACAGAAAGATCTCGAAATCGATGAAGCAGATGAATTCTTGGAAAAGAAACGTGTTCAGACGCCTCAGTGTGACTCCCGCAGGTGTCAGGGCAGTGTAAAAGCATCCCCCCCTCTCCAGGACAGTGTCAGTCAGGCGTGCCAGTCCCTGTGCACGGACAAGGATGGAGCCCTGGCATTGCCATCTCTATGCCCCAAATACAGAAAGTTCCAGAAAGCGTTTGGAACTGACAAGATCCGAACTCTAGAATCCGGTGTCAGAGATGTCCACACTGCCTCTGTCCAGCCAAATGAGACCTCTGAACTTGAGTGTTTTGGGGGAGCGCAGGGCTGTGCAGATTTACACGTGATTTTAAAATGTGAAGGAATGAAGGCAGCCATGGAGAGTGAAGACACAGAGGGCCAGGATCCCTCCCCTCAGTGCCCTGCAGAGCAGCCCCAAGGGACACCCTTGCCTCAGGATTCTGCAGGACCTCACGGGCTCTACTCCTTGTCAGCCTTACACACATATGAGCAGTCAGGTGACGTGGCCTTTGCTGGGGTGCAGAGTAAAACCGTGAAGACAGAAAAGCCTCTGTCGAGGCCAGATGCCCAGGACGAGAAGCCATCGGAAAATCAGGATTTATATCTGAAGTCTAGCATGGGCCCTAAAGAAGACAGCAGCAGCCTTGCATCTGAGGATCGGAGTAGTGTGGAGCGAGAGGTGGCAGAGCACCTGGCCAAAGGCTTCTGGAGTGACATTTGCAGCACGGACTCGCCTTGCCAAATGCAGTTGTCGCCCACTGTGGCCAAAGACGGCCCAGAACAGGGCTACTCGCAAAGGCGATCTGAGTGTCCCTGGTTGGGTATCAGGATCAGTGAGAGCCCCGAGCCAGGCCAGCGGACTTTCACAACTCTCAGTTCCGTCAACTGCCCTTTTATCAGTACTCTGAGTTCCGAAGGCTGCTCAAGCAACTTGGAAATTGGAAACTACGATTATGTCTCGGAGCCTCAGCAGGAGCCTTGCCCGTATGCTTGTGTGATTAGCCTGGGAGATGACTCTGAGACGGACACGGAAGGTGACAGCGAGTCCTGTTCTGCCAGGGAGCAGGACTGTGAG	CTCGGCTCCGGTAAGTGGCTCGGGCGGTGC	CCGGTAAGT	ATCTTCCATGTGTGTTTGCAGGTCGATGAC	ATCTTCCATGTGTGTTTGCAGGT	GCCTGAAGAGGTGAGGGGCCACGGTGGTGG	GAGGTGAGG	TTTATCTTGTGTATTAACAGGTAACGGTTA	TTTATCTTGTGTATTAACAGGTA
11897	ENSMUSG00000025612.6	Bach1	chr16	+	87515694	87517038	87512218	87512512	87519289	87519496	11897	1299	1414	1923	0	0	1	1994	1701	953	0	2	0	1468	124	1	1	1	1	0.994	1	0.986	1	0.003	87515444	87517288	chr16:87515444-87517288:+	ns	87515694,87517038,chr16,+,ENSMUSG00000025612.6		yes	1345	294	207	0.218587	0.153903	3181	2251	2.36506	1.67361	0.511524	0.4442	0.581633	0.434029	0.431034	1.13706	0.868385	0.848502	0.842647	-5.3725	-6.34509	150	150	0.7	0.3	0.6	0.4	8.41	-9.23	11.08	9.57	-18.8	2.67	123	TTCTAACAG	2.60335	0.627119	12	12	18	1.07837	6	34	TTCTAACAG,TGTTGATTT,TGCTGAGCC	1.36191	0.655172	12	14	26	1.00331	47	TTCTAAAAC	1.05265	0.52381	3	13	31	1.13722	5	47	TTCTAAAAC,TTCTAAGAA,GTTTTACCT	-0.213722	0.515385	3	11	25	0.36825	ENSMUST00000026703.6:ENSMUST00000151046.2:ENSMUST00000156958.2	33636	4	3	0.666667	3	4	7	3	3	0	0	0	0	3	1	0	0	yes	87512218,87512512,chr16,+,ENSMUSG00000025612.6	1	GTCGATGACAGTGAGAAGCATGCTTTCCACTGCTCTCCCTGGTCCCAGTTGCCACCCAGGATGTCTGTGAGTGAGAGTGCGGTATTTGCCTACGAGTCCTCTGTGCATAGCACCAACGTCTTGCTCAGCCTCAATGACCAGCGGAAGAAGGATGTCCTGTGTGATGTGACTGTCCTGGTGGAGGGCCAGCGGTTCCGAGCCCACCGCTCGGTGCTGGCTGCGTGCAGCAGCTACTTCCACTCGAGAATCGTAGGCCAGACTGACGCAGAGCTCACCGTCACACTGCCTGAAGAG	GTAAGTGGCTCGGGCGGTGCGCGGTGCCGTCCTTCCGTCCTTTCCGGGGGTCACCGGGGCTGGTGGCGGGCGGCCGCGCGGGCCTAGAAGGGGCGGCGGGCTGCGCGCTGTTTACGCGCTGCGCGGACTCTCTGGGCCGGCCGTGCCGGCGCCGCCCTGCACCGCGCTCCGCCGCGGGCCGCGTCCCGCTCCGCCTGCTGCGGGGGCAAGGCCGAGCGGGCCGGGGTTCCGGGACTACCGGGCGCTCCGCGCTTCCCTTTGTTGTTGCTTGGCGCACGTTTGTAATGTGGACTCGCACAGCATAGGCAGAGTGGGTCTCGATGTTAACGACACCAGCTTTTGTGTTCGTGTCCGGTAGGGCCAGGGCCAGCGCGTTTTCGATCTTCTCCGGGACTTTGGTGTCATTTAGTGGAATTGCGCCGATGGCTTTTATGTAGTGAGCTCTCTATGTTCAGCGTGCGCTGAGTCAAGGCAGACGTAGTAGTAATTCTGAAAGAACGCGTGTGGGAAAATCCTGCTCCCCAGACAGGCTTGGAAGAACAAAGACTTTTTTTTTTTTTTTCAGGATGCTGTTCTTTTTCCTTTTGGAGAATTGTAGAGTTGTGACTGCTAGCCTTGGAGGACGATGCCCCTGCTGGGTCTTTGTTTAGGCATTGAGCACTCCTCTCAGCTCACTGGGTTTGCAGGAAAGGCAGTTCAGAAAGATTAAAGGATGACCACTGTAGATTTTTGTTCGTGGCCGAGCTTTTGAGCTCTACAAATATTCAGAGAAATGGGAAGAGGTATGGGTTGGCCTATTCTTCCTGCTCTTGTGGTAGTGGTGCAAGCTCTGGGCTGGGCTTGAAGGCGCTTGCCACTTCTGGCTTTGGACATCGTAAGGGAGTCTAGAGGAAAAAAGGCTCCTGGTGAGTCATCTTGGAGTTGGGTAGCTTTGGAGGAGTGATCGCCTCTTGTTGTTTAACCGTCGGATCTGTCAAGTGGCTTCCCTTTGTTCGCTACGTTGGTTGGATAACAAGGTAGGGTGACTCTTTAAAAGAGTTTGTGTTGCTGAGTCATTCACCCCAGACTGAGAGGTAATTAGGAACAGCTGGTGCAGATACGCGCATCACATGCCTCCACTATAAAAGGCTGAGCTGCACACACGAGGGGTGGCTTCAGGAGGCCGGAGGGGGTCCAGCTGCGGGCTGTGTGTTTTGATCCAGGTAATCAGTGGCTGACGTGGTAGAGCGTGCTTAAGACGTGGCCAAGGAACACCGAGGTGGTGTTTAAACAGCAGCCTCGTGGCCTACTGCGGGAGACTCAATTTGTGCTGGAGGAAGCTGGATCTTTGAGATTTCAGATAGAAGTAAGGCAGTCAGCAGTATTATATCATTTCTTTCCCTTGCTGTCCTCGCTTTGCCTTTAGTATTTTGATGCAGAGTGGTGTATACATGCTTAAGTTATTCTTTATAATTTTTTTTTAAAATGAGGCCACAAAGGGGATTTCCTTTTAGGGCTTTTAGGTTTTCCTGCATAACTAGTTTCTGGGGTCAGGTGGTAAAGAATAGATAAGAGTCAGCGGGTCTTCTTGGGTCAAGGCTAAGAAGAGGGGTCTATGGATGTGTCTGTCTCTCTTGATTTTATGGATCTTGTGTAATTTCTTTTTGAAAAAAGAAAACACACACACACACACACACACACACAAACACACACACACACACCAGTCCTCGGTGCACTGTTTGGGAAAGGGAAAGTGTATGAAGAGAACTGGCTTCTTCTTCCCTTTGACTAAAAGAACGATGATTTTTAAAAACATGTATTTATTTTATTGTTTTGTGTTTGTATTTGTGCAGAGATCAGAGGACAGTTTGCATTTGTGGTTCTCTCCGTTAATCCTGTGGGTTCTGGGGCCTGGACCTCAGGCCGTCAAGCTTGGTGGCGAGTGCCTTTACCCTCTCAAGGGTTGCATGGGCCGCAAGAACGATACCAAATTATTATTGATGGTCATTCCTTTCAAACCTCTGTAGCAGGGGAGCGGTTGGTGTGCTGTTTTAGATTTAGGGTTATCAGTGTTGTCTCTTTCAGATGTTAGGAGATTTCAGGTAGATTACAGGATGCTTGATCTAACATGAAAATATCCACATCAGGAAGTTAAACGAGGAGGGTGACATCAATATTTGCATACTAGATAATGTGGTTATGCACACTTTATCCTTTTTTCTGTTGAGGAATATAAAATTTACTTTCCACTGCTATTGCCATCATTCCAAGTCTGCAACAGATTTCTGTGTGTGTTTAATTTCTGATCTTTTCCGAGAGCTGTAGTAATTTCAAAATATTCTTAGTATTTGACTTTCACTTCATATGTAGTTTTTATATTGTAAAGAATAAAAGATGGGAATTTCTTACTACATTCTTAAAGTGAGTGATAGAAATAAAAAAATTACATAGTTCTATTTTGATAACATTTTATTGGATTTGTAGGCAAGCCCCAAAGGTGGTTGGTTGAATGTGTGTAGTGATTAGAAGGTTTGATAATTTATACATTTGGAATGTAATATTCATAACAAAATCTTTTAAAATTTAAGGTAAAATTCTCTTACCCTTTGGAAGTTTGTGGGTCCCCCCTTTTTTTGTTTTTGTTTTGTTTTGTTTTTTTTTTTTTTTTTTTTTTTTTTTTTGAGACAGGGTTTCTCTGTATAGCCCTGGCTGTCCTGGAACTCACTTTGTAGACCAGGCTGGCCTCGAACTCAGAAATCCGCCTGCCTCTGCCTCCTGAGTGCTGGGATTAAAGGCGTGCGCCACCACGCCCGGCTAAGGGTTCCCCCTTTTTATATCCTTGTGATTATTGTTAAAACTGCATTTAAATAATCCTTGGGAAGTGGAATTCCTCAGTCAACCTCTTCTCTCTGTCTGTCTCTCTGTCTCTGTCTGTCTGTCTCTCTCTCTGTGTAGGTTTGAGGACACCCTGTGGGAATAGGTTCTCTCCCTCTACCACACATGGTTCTGGGCACTAAACTTTAGCCTTAGGTCGGGCAGCAGGCACCCTTACCTACTGAACCATTTCACTGACCCAGAAGGCACGGCTACTATTTGGTTCCACATCAGGGCCTGTCCTTTTGTAGCTCTGTACTGTGGTGGTGACTCTCATAAGAACAGCTGCAAAACTTGTTGAGATGACCAAGTGTCATTAGACTCTTCACAGGGAAGCTTGCTTTTGATGGCTGAGGGTTTTAACAGTCCCCTCCCTTCATTTTTCTAACTTTCTATTCGTGGGATAATTGTTTGAACCCTGAACCCCGAGTCTCTTCAGCCTGCAACATGAAGGGGATTACTTTAGGTGGTGGGATGGATTAAGACACATGGTGAAGCCGGGCGTGGTGGCGCACGCCTTTAATCCCAGCACTCAGGAGGCACCAGGCGGATTTCTGAGTTCGAGGCCAGCCTGGTCTACAAAGTGAGTTCCAGGACAGCCAGGACTATACAGAGAAACCCTGTCTCGAAAAACCAAAAAAAAAAAAAAAAGCTCTCAAAAAAAACAAAGAAAAAAAAAACTAAAAAAAAAAAAAAAGACACATGGGGAATTTAAGTGCTGTTTGCTAAAAGCTAGACAATTTGCAGAGAGAAACATTTCAAAACTGCAGGTAAAATACCGGTTTCCATCACTGCCAATCCACGGCTCCTGGCTTAGTAGTAGTACATGGCAGCGGCATCTAAAGTTGGGCTCTCTGGGGAGCCATATGCTTTGAGTGGGAGATATAGAACTGAATTGCTAAAGATCATGTTCTGGCAAAGTCATCATCTTCAGGCCTTGGGGTCAGCTCGTAACTTGTGTCTTGCTGTTTCGGATAGGGTTGATGGTGATGGCGATGGTGATGGTGGTGGTCTCTGTCATAGATTGCTGTGAGGATGAAGTGTGTGTTACTGTGAACCAAGTGGTCAGGACATAAATTGTTAGGTGTTATTTTCTGGTGTCCAGAGAGAAGAAGCAGGTTGGATGCTTGCTTCGGTCCTCCTGGGAGTTGAGCTAGCAGGTGAGCTGGAGGCTTGCCTTAGGGCAGGTGTTGCCACTAGAAATACAACTCAAGTGGACGCTGATGCTAAGTTGGTAGCAAGGTTTCAGGTTGGTGCTTATGGGTTCTCAGCCTTGGCAGAGCTATGGAACACCCCATTCTGCTGTTAGTTGTAACTGGTTTTTGAAGATGTAAAAAGTACTTTATTTCTGTCTGGATTCTGCTCGAATCCTAGGTGAGGATTCTCCCATCAGATTTAGCAGTCACTGCATCTGGCCACAACCTCCTCGCTGATTAGTGCTAGAGTGGACTGGCCTCTCAGTTCTACTTCCAGTTTATTTATGGGAGGCATGGATAGTACACATTTGCCCTCCAGCCGCATCCTGTACGCCCAGTGTGTCCTTTAGATCACAAGCCTGTGGAGGAGCTACCTATGACAGGGGCCCAAAGACAGGGGTGCATTTAGCTGCAGCTGTACCTGTGATGGTTCGTAATGCACAGCAAACACTAGGCTTCTCTCAGTTCAACCCCTGTGAGTGAGTTCCTGCTAGCGAGATTTGAATCCCCCCCCCCCCCCCCCCCCCCACGACATGCTCAATGTGCCCTGGCTGTTTGCTTACTAACCTGTCTACTGATTGCACAGCGATCCAGCATGGGCTAATTCTTAGTTCTGGTGCTCTGGGCTTTGAAAGTTGGCTGATTTTAGCTGTTTAGTGGAGACAGTGTTCTGTGTCCTTCTTGACTGGATACTGAGTTGACACCCTTAGAGGTTTTGAGTTTCTGTTTTCATACTCCATGATTATTGAGGAAGTGTCTGGGATTAGCTCATTCTTCCAGGTCTTCTCTTGAGATGGAGAAGAAGCTGATCCTGAAATGGATGTAGAGTGGATTGAGCAAATAGAGTTTGGAGCTGTTCCCCCATCTTGTACACCTAATGCCACATTGTGCTCAGAGCAGACCTTCTTTCTTCTTTCCACTTAGGACCTCAGAGTTCATTAAAAACTGCCCCAAGGCAAACCTGGGGAACAAAAAAACCAAAACAAAATAAAAAAACAAAAACAAAAACAAACCAGGGGCTGACAGAGTCCTTCCTGGGTGGTTAAGTAACTGCTGTTAGGGCACCTGGACTGCCCTGAAGCCTGCCAGCTGCAGGCTCTCTTCTTCACATTGGGAGACTTTGGAAATGTTCACAACGCATTGAAATTGTGTGCAAATTATATACTGTTAAAAGGAAGTTTAAATGCATTTTCTCAAAGCCCTAGGATATTCTTTGTTCAAAAGAATACTTTTGTAATAAAATAATTACCACTGGTTTCTGTCCGTCTTAGTGAGTGTTCTGTTGGCTGTGAAGAGACCCCACAGCCATACTGCTTTGATAAAGGAAAGCGCTTATCTGAGGCTTGCCTATGGTGCTGGAGAAACAGCTGAGACTTCTTCATCTGTATCCACGGGCAGCAGGAAGAGAGACAGAGACAGACGCTGGGACTGGCTTTGGCCTTTGAAATTCCAAAGCTCACCTCAGTGACATACTTGCTCCAGCAAGGTCATACCCCCTAATGCCAGTCAAGCACTGCCATTCCCAATGACCAAACATCCAAATCTATGAGCCTGTCTCTGGGAGCCACTCTTATCCATCCTAACATCCTATCTGATAAAGCTATTTCACCTTTTAAAAGTCTTTGGCACTTTTTAGGTGGGGTCAGTGACCCTGGACTGTCGCTTTCTCTTTCCTCCATGAGCCTGGATTCCATGCAGTTCCTTATGGCAGAGCCTTTTTCCAATGTTCTTTCTTAGCCTGGGCGTTAGCAGTGGGCTATGTTTGTAAGCTGTAGACTAAGCAGTTGAGTGAGGTTTCAGCCCTGTTCCCTCTTCCCCATTTGTCTGTTTTATTGAAGGAAGGTGCTTTTGACAGAGGTGAAGTCTTCAGCATGCACTGGAGTGCGTAGTGAGACCCACCCACCCTCCCACCCACCCCCCTGCTTATTGGTGCTTTCCTATGCTTAATATTCTCTCTCTCCCCAAAGATGCCAGCGTCCTTTAGATGTTGGCTCAATCAGTTCAGAGAGCTGATTACAAAATATAAAGCTATAAACATTTATTAATGTTTTAATACAGTTATTAGGCTGTAATTCCAGAGTAAGTGGTTCCTGGCCAGAACCGTAATTTTATGTGTAGATTTTATATTTAGCCACTAGTTTTGCAGTGAAAACTGATTACTGTGTTGGCACAGGTGTCATTTCCAAGGAACTGATGTTTATTTCCTGTACTTCCTGACCTGTCTTCTTGGCACAGCACACAGCTGTCTCCTGGGTAGGACCCATCTTTTAAATGGGAAGAATCAGCAAACAAACTTGTGTGTGTGTGTGTGTGTGTGTATGTATATATGTGTGCATATATATATATATATATATATATATATATATGTATATATATATTTTTTCCATTCTAGTAAAAGATTTTGTTGTTGGGAAGGGTTTTGCTGGTCTTGAACTCCACAACTACCCTGCCTCCACCTCTGGAATGTTAGAGTCATAGGTGTGCCTGGCTCAGCAGCAGGCGAAAAGCATGGTGCCCTGTTGGGTGGGCATCTTCTGACATGCCTTCAGTCTGAGCTGCCATTGAGAGAAACCAGCCTCCAGTTGATGCTAAGTCTGTGGCCGCTGTCAGTTTTTGATACTCTTTTGATTATATCTTTGTAGTAAAAGACTCCACACGAATGGATCAAGCTCTACTTCCTTTGAGTTTCTGTGAGGGGTGTTTTGTTCTGAGAGCTTGCCTTCGTCCCTGGTCTGGTTGGGTTCAGACCTCAAGTATCTGGGGCACCTTGGAGTAGACACTCGAGTCAGCTGACATGAAGCTGTTCTTGGTGGAAGGGCTCCGAGAGGACTGTGTCCCTCCACCCTCCCCATTGACAGCAGCAGCCATTCCTGGGGTTCAGGGTGGGTGAGGCGTGTTTCATTTGCTGATGCTTTGTTCCTGTCTCCCGTGCACGCTGCTGCACTTCCCAGACTCACACACAGATACACATGCGTGTGTGTAGATAGCAGGGCGGGTTGCTAAACTTATCTGAACACGTGTGACATCCTAGCTTGTTAGATGCTCGGTTAACACGTGCAATGTAGGAAACAGGTACTTACGGCTTCATAAGCCAGGAACGTCTCTAGATATTGGCAGAATTTTACAGAAGTTACAGCTTAATAGGCCAGCAGACTTCTGTCACAGCGTTGCCAGTTGTAGTAAAACGTAGCTAGGGAATCAGACTACGAGAAGCCCGACATTTGGGGAAGTCAGAGGAGCCTTAGTAAGATAGATGCTAAGCACATGGCTTGGTGGAGGATACTGCTTGCTGCGTTGGCAAATCCGAGACAGTCTCCAGAAGCTTAGCTGAGGATAAACATTGGAGATGCCGCCAGCCTCCGTCCTCCCAGGGAGGCAAGATAACTGACTCTGGCTCATTTATCTCAATGACTAAGTTTTCTGGAAGGAGAGATACCCCCACCCCTGCCATGGATGCCTCTTTATCAGTGTGTAAAAACTTTCCTTAAAAGTCTGATCAATGTTGATGCTATCACTTGCTTGTGTCCGGATCCCCCAAGCCAGGGTTCACATATGTCAGTGTCGAGGGAAATGCGTGGAACCTCTGATTGCCTTCAATGGCTGACATCTCTGTGTGACATCTCTGTGATGGCTAGGTGTCTTCCTCTGTCACCCCCCACCCCCCAATGGCATTTTGTGTTTCGTTGTGTTTCTTTTTGATTGATTGACGCACATCTCTCCTTGAATCTGGAGCTCACTCATTGGCTTGGCTGGCTGGTCAGCGCACCCCTGAGATGCGTTCGCCTGCACCTCCCTGTGTTTTCCCCACCCTTAGTGCTGGACTCACAAGTGTGGACTGCCACTGTGGGTGCTGGGGTCCCAGACTCTGATTCTCATGCTTGCAGAGCACGACTTTACCCTTGGCCACCTCCCTAGCGCCAAGCTACTTTTCAAAATCAAACTTCTTTGATAGTCATTGTGAGTGAGGCGTGTGCTTTAAAGTCACTGGGAGATTTTCCACAGGGTTGAGCTAATCCTTGTTAGTGAGTGCAGGAAACCCCATTGTGAAGATGGAAATGTCACTTGTCCCTTACTTTAATCGACTTTTAAAGTAAACATGAGCTGCATTTTAACTAGGGCATGCATTTTATGCTTATAGTTATTCTTTTTATTTATAAGGTGGTGTGCTTATAGCTGATAATTTGAATACAGAAGCAGAAGGAAGAACAAGAAAAAATTACCTTCCTATTTTGATTAATATCCTAGGAGTGTAGTGACAGACACCACCAGATATTGCTGCACATGTTAATTTGAGACGCTTGTTTGGCATATATATAATAATATGAGTCTATATCTGGGTATGTGCGTCTGAAGATTAAGACCGAAGTCAAGATTAAATCACAAACAAACAGGAGTATCTAGTGACCTTGAGTTTATTTTCTTTCTGTGGCTTTAGATAAGCCCGTGAAGGTGGTTTGTGGGAGACCAAGCTGAGGTGAGATGTGAAGACAGCCTAGGTTCTCTAAGATCTAGAGGCCTGCAGGCACAGGAGGGTCATCTTCTCTTCCTATTGCTGTGATAATCACCTTAGGGGAGAAAGCCTTTACCCTGGACCACAGGTCAAGTGTGTAGTCCATCCTGGCTGGGACATGGAGGTAGAGGAGCTTGCTGCTGGTCACAGCTCTTCCACAGTTAGGCAAAGGAGAGGTGAGTGCTTGCCGTGCCTGGACCATGCCGGCTCCTCTGTCCCCTGCTCTCAGTAAAGATGGGTCCGGACTCTCCCTCACAGGCTTGTCTAGAGGCTGACACCCCACCAGATGATGCTAGATTCTGTCAGGTTGATAATAGACAGCAGCCTGCCAGAGAGATAGGTTGGAAGTCCCTGGAGCATTGGGATCCTGGCAGCCCAGCGATCGATCGCAGGGAGGAGATGAAAGGGTGTTGAATGTTGCTGAGGAAACTGAGGAAACTGACAATCTGGCTTACAGAGGGGACTCACATGGAATTGCAGAGAGGGAAGTGGAGACAGTGTGAACTGCCCTTCCCGGGAAAGAAAAGTTGAGAATTCTAAGTATAAGTGTGTATTAGCCAGGGTTCTCTGTGGCACACCAAGAGAACTGCTGTATATTAAAAGAGTTAATTAGATTGGCTTAACCGATAGTGCCCGACTCTCTGCACTCTAAATGGGTGTGGGTGTGGGGCTGAGAACCAGAGCTGCACAGTCCACGAGAGGCCTGGGGGGGGGGGGAGGGTCCTCAAGAGCCACCGGCTTTCACTCCATGTTGGAAGGCTGAAGACTGGGTTCGGATATCTTCCATGGATGGCTGCAGTGTAGACCGTGATAGTGGTCAGAGCAGCTGGGAAATGACCTCTCCAGCAAGACTCAAAAACAAGCAGGCAAAGATGGAGAGCTTTTCTTACTGGGCTTCCTCAGTTTGGGCTGCTGCTAGACCAGCAGTTCTCATTCTGTGGGTCCTGACCCCCACAGAGTCACCCATCAGATATTTCCATTGCGATTCATAACAGCAAAAATAGTTATGAAGTAGTTACAAAACAGTTTTATGGTCTGGGGTCGCCACAACATGAGGGTATTTAAGGTTCTCAGCACCAGTAAGGTGAAGTCCGGCAGCAGGCTGTGCTGCCCACAGAAGGAAGAGCCCTCAGGCTGTGCTGCCCCCGGGAGGATGAGTCCTCACAGGTGTGCTCATGCTTGCCAGGCTGACCTTGCTAACCATCACACAGGGGATGGCAGGCATGGTCGAGAATTTAGAGGGACCTTTGCTATGCTTGGTTTGGTGATAGGAATTCTGTGTAGTCACTCCACCACCCCCACTCCTCTACTGTATTTTCCCACCTTCTCTTAATTCCTGATTTGGTCAAAATCTAAGATTTTAGTTTAAAATGGATTTTTCTCTTTTGGATGCCTTTCCTATTTGAGAAATCTTTAGAGGTTTTACTCAAAGCCAGATTACCAGCAATTTATACTTAACTGAATCTGACTGGCTTTTGTCACAATTTCTGTGAATGCCTTTCAGTTTGCTGTTAGTGTAATCAATATGATGTTGTTTGGAGTGTGAAAAGGTAGAGGGAACAGCCTGGTTCACTGCATCCTAACTGCGGAGACGTGGTATTTAGTCAGATCTGGCGTTGAACGTTTTGGAGACCACCTCTGTGTCTGTAGGATGTTTGTGTATCAGTCTGAGACTGGTTGACTTCCTGTCTGCCTCTTCCCTCCCCTTATACTTGTGTTGATTTTGTTTCTCCTGTTAAGAGCCTGCCTCACTCAATTCTAAATAGTTTTTATTGTATGCTTGGCCGCCTTAAGATAGGACAGGATCTTTTGAACCCTGCATTGTAGTAACTAAAGCTGTGCCACATGGGAGGTGAGCTGTGGAAGTCCCTGGTAAGGGACTGTGGCAGGTCCTCTACTGTCACATGACCAGTCACTGCACCAAGGGAAGAAATGGAGAGGAAGGAAGGAAGGAAGTAAAACCCTGTGCTTTTAGAAGGTGTGATGTGCATGTTAAACAAGAATTTACAAGGAAGCTGCCACAATCAATGAGTTAGTTAAGGTTGAAGGGTTCTGGTTCATATCTCAGAAATACGTTGCAATTATGTAGTAAACTTGGACAGTTAAGCTCAAGAGCTCAAATATATTCACAGTGCTACAGAAACCACAAAATGTATAGGAATAAATTCCATAGAAGATGCACAAACCACCTCTTCTCTAGACATCATCATAACATTAAGAGACATTGAAGAAGTCCTTAAACATGGAGAGGCAAGCCATATTTGTGAGCCGGAGAACTCTATCTGTTAGCTATTTTCTCTAAATTAACGGATAGTTTTATTGCAACTATAATCACAGTTCTAGCTCTTCCAACTCAAAGATAATAAAGAAAAGTCTAGGAAGAATTAAATGTATTTCACACAAGGAGATAAGGAATTGGCCAACAGGCACATGCACGATAGTCAATATTAATGACCATGAGGTAGGCACACAAAACCCCAGAACTACTGTGCACACCATGATAGCCAAGACTAGAGGGCAGCACGTGTCGGGTCGGAGCTGCCGCGGGGCCACTGGCACTGCCATGCTGGTAGCAGAATGAAGGGATTTCGTCATCTGTGAGGCCATCGCATGAGTGCTAAAGGGAGTGCACCTCCCAGATCACTCAGCCCTTGCGTGTATCCAGGCAGTGTCTAATAAAGCTTTATTAGCATCCCAAGCTGAGGCCAAGTCCCTTATCTATCTCTATCACCAATTAAATGGATGAACAAATTGTTGCATTCTTGCATAATGAAATATTTGCCAACAACAACCAGAAAGAAATGTCAGATGTTCTTAGTATTAGTGTGTGGTAAAGTCATTGAGATGAGTGAAAGAAATTGGAAATCGAGTACGGGACACAACCCGTTTGCATATCGGAAGGAAGACTCATGTTGATGTACAGTGATAGTGACAGGTAGCAGGGCATTGGGGAGGCAACGCTGAGTCCTGAGGAGTAGCAGAACCCACACACCTTGATGAGGGTTTCATGGGTATTTACTTTCTTCCAGGCTTCTCTGACAGTTCCAGCTCCTTGCTTTTAAGCCTAACTTTGTTTTAAAATTTCAAATATGACATTTAGTCCTGTAAATGTATAGTCAGTCAAAGAATGGTGTCCAAGAATGGTGGCGTTCATGTTAGATTCCAGCAATGGGAGGTGGAGGCAGGCGGTTCAAGGCCAGCCTAGTCTACAGAGTGAGTTCCTGGACAGCCAGAGCTATATATAACCCCGTCTCAAAAAAATCCAAAAACTAAATCAAAACAAAAGCCAGGAAAACAAACTGAACCAACACGCATTACTTACCTATGTGATTGTTCAGAGTGGGAAGAGGGAGAAGCCCGGCCGACTCAAGCTGCATGTCATGCGGCCCGTTTCTCGGTGTCTTTGTATGCTTTTAGAAAATTCCTGGACCATTTAAGCATGAGGAGGTGGTGGGGAGGGGAGAGGAGATGCTACAGAGGGCAGGGGTAGAAACTAGGGGCAAGAGGGGTGGCGGGCAGGGAGCGCAGTGAGGCAGGACCAATTAGAACACTGTTTGAAAATGCTGCGTGAAGCTCATTGCTTTGTATGCCGACTTAAAAATGTCATTTTAGAAAGTTCTTCTAGCTGTAGAACATTTTAACCCAGCTCTCCGGGGACTTCCTGACCTACCAGCTTTCAAACACACCCCTTTGGACTATGCTGATGGCCTCTGCTTTGCTCTGTTCATTTGGGCTTTAAAAAATATTTCTTTTTTTCTCTTTTCCTTTTTATTTTAATTTTTTATTAGGTATTTTCCTCATTTACATTTCTAATGCTATCCCAAAAGTCCCCCATACCCACCCCCCCACTCCCCTACCCACCCACTCCCCCTTTTTGGCCCTGGCGTTCCCCTGTACTGGGGCATATAAAGTTTGCAAACTCCAATGGGCCTCTCTTTCCAGTGATGGCCGACTAGGCCATCTTTTGATACATATGCAGCTAGAGTCAAGCGCTCCCGGGCACTGGTTAGTTCATAATGTTGTTGCACCTACAGGGTTGCAGATCTCTTTAGCTCCTTGGATACTTTCTCTAGCTCATCCATTGGGGGCCCTGTGATCCATCCAATAGCTGACTGCGAGCATCCACTTCTGTGTTTGCTAGGCCCTGGCCTAGTCTCACAAGAGACAGCTACATCTGGGTCCTTTCAGCAAAATCTTGCTAGTGTATGCAATGGTGTTAAAAAATATTTCTTGTCATGTCCTGCTTTAGGCTTCCTTAAGGCCTCAAGTCTTATGGTTTTGGGAAGATGTTGCTGGTTTATATTTCCACAAAGTTTGATGTTAAAGTTTTTTGAAAACTCAAGAATGATAATTAAGAAAATACATAATGTTGAGGATTCTTTTCTGTGGGCAGCCTCATCTAAATTTTTAACATTTTAAAGAAAAATACCCCCACAAGTCAAAGGAGTAAATGTGCATGTACCATAATGTGTCAACTGTCTGTCATTTACTAGAAAAAGTTATGCAAGGCCAACTACCAAAGTTCAGAACACTCACATCTGGGTAGCTTGGTGTGTAATACAGGAACTGACTTGGCGAGTTAGAAGTTTATCAAGGATCAAGGTATGGGGGCAGGGGCTTGCCACCAAAAGCCATGCATTCCAGTTAGGTGGACATGAAGTCACGGCAGCTGATGAGGGCAGCAGAGGGGAGAAGCATCAAGGAGAAGAACCTTCTAGAAAGGAGAGGAAGTCAGGTTCAGAAGGCTGGATCAGCTGCAGATCCAGGCACGGCTTTCACGGAAAAGCCATGTTGAATGTCCTATGTATCATCTCTGATGTCCATTGGTCAATGTCTATCTAGACAGATGCATATTCGTGTGTGTACACATAACTCGCACACGCATGCATGCGATTGGCAAAATCCTTTTGACAATCTTTCTTTCTCATTAAATAGTATGGTTAAATGCGAAATGGCCAGCTTTTACTTCAGAACTTGCTGTAATGCCTGTTGAGTATCTTGTGTGACTTGCTGACTCTCTTTGTAGCAATTCCCTTGTTCTAGAACTTGAACTACAGCTGCTGCCTTGTTTATTTACCCTGGATCCTCCCTCTTGTTTTGAGCATCTTGGTCGAGTTCTTGAATGTGCTTGTTTTTCATTTGTATTCTCCACATGCGTAGAGTGTTGGTGCAGGTAGCCGTTGTAAAAAGAACTTGTGTCGTTGTTCAGTGAAGACAGAAGATTTGGACTACGGGTGGTCTTGTTTATGCGGACACAACACACATCATTGTCTTGGGATTTGTGTGGCAGATAGTTCTTCCCACACTTGCAGCCTTGTTGTCATACACCTAGCCTTGCCATCTTAGGTCACCTTACGTTGAGGTTTTTTCTTTATCTGAAGTGTTATTACATCGTGATGAGTGAGAGCCCCGTGCCTTATTTTCCGGTGTCATTTTGAAAGTGAAAACACCAACCAAACGAGCTGCATTAAAATGTATCCTGTGCACGGTGAGTAGAGAGCAGACCTCGACAGCTGAGGTTCAGGAAGCTTTGGACTGCATGCTCATCCTTTGTCAGCTTCAGGGAGTGAGTCAGCAGTTCCCTCTGCACACCCTTGCCTTGACTGGGGCGGTGGCTCAGTTCTGAGAATACAGAACTAGTCCGGCGTAGTGAGTCCAGGTTTGCCTTTAATAAGTCAACAGTTACAGCTGTGGGTGCCTGGAGTGCTGCCCTGTGCTTTTAGGTTCAAGAAGTGGTAGAAAGTTCCTGGTGGGTGTTGAAAGGAACCTTTCACGGCCGTTACATAGTTAAGGTATTAGGTGGAAATGATTACTGACGCTCAGTCCCAACACCCCTAGGTCCTGCCCCTCAGAAATGAGGGCGGATGCTGAGGTGTCACTGGTGCCGCAAGTCACTGGAGTGGTGGTGTTTACAGTGGCGGCCCTTTCTCCTCAGCCACTTGTCCAGGGTTGTAGCTCCACGAGGTGTGAGCAGGGCTCCTGAGGGCTTTTGGTGGATCTGGAAAAGCCATCTAAGCACCTCGCTTTGTGAGCCCTGATCAGTGCATTTCCAGTCACCGATAGCTACCTGCAGTGTTTGGATTTGGATTGTATTACATGATCTGGGATTGTATTAAAATGTCAAGTCATTCATTTAGCAGCAGATGTCTCTAACTGGGCAAGTGCTGTGTACGTGGATTGTGGCAGAACACAGTCTAGACAGACGTGTGACATCTAGGCCAAACTTAAAGGTCTTGGAGTCAGCTGGCTGAAGCCATCCGAGAGGCAGAAGATGCCAGTGTACCTGAAGCCAGAGTTACAGGCGGTTGTGAGCCGCCCAGAGTTGGGTGCTAGGATCCAGACTCCTGCCCTTCTCAACAGCAAGAAACCTAACCCCGAGCCGTCTCTCTAGTGCCTGGGGTTATTTTGTAAAAGGTCGAAAATGTCAAGAGTACTTTGTATGGCGTAAGAGTTAAGTGCTGATGTGTGATTTTTTATTTATTTATTTTTTTTATTTTTTAATTTTGTGTAACTACACTGGTACCTGTGTAAGCTTGGGAGCCGTGTAGGAGAAAAAGTATGTGTACAAACAGGGCTTGACGTTGGCTTGGGTTAGAGCTGGAGAGAAGGGTAAGAGGCGGGGCGCCAGGACTCAGCACAGAATTGTATAATTGTGTATGTGTACCTGCCTGAGAAAAGTGAGGGGTGTGTCACAGAGCATGGGAGCACTCAGATCCTGAGTGGGCCAACACTTGGCCCACCAGGAGAGAGCCTGGCCTTCTTAGTGGGTCCTCATGGTGTTCCTGTTACTTCCTGATGCTACCCGCTCACTGCTCCTGCTGGGGTCACTTGGGATCCAAACAACCTGAGGGAGAACAGCATCCTTTAGACTTTATTACAGTTTTCTTGTGTGGCTCAGGGGTATGTGTCTCAGAAGTCATGTCAGGGATAATAAACACGCATGATTGTATTTTGTATTTGGGTTGCCGCCTCCTGTGAGTGCTAGTATTGTGTGCTGTGATCTCCTGATCTCCAATGTTTGGAAGCCACTTTATGTCCAAATACATTGTGACGACTTTCTCTTACATTGTAACATTTCGAGGAAGCCAAGGCTTTCTGTGCATCAGAGACCATGTTCTCGGTGATGTCATGGCTTTGCCTGACTTTGGCCTTCCAGAGTGCTGTGTGTAGACTTGACTTGTAAGGTGTGTCCTGACACATAGGAGCCGCTTTCTTGTGCTGGTGAACCAACGTCGTCACTTTGTGCTGGTTGGAGTCGATGGATGGAAGGCACAAGGAAAACCTAATCTCTCCTTGATGTGGGTGAATGGGACATGGTGGGGGGGGGGCTGCCCCACCCAAATGTGACCTTCCCACCCTGGTCACATTGGTAGACTCTTGAAATAGCAGACGGGATTCTGACTGAAGGTTCTGGCAGCCCTTTGCCGGATCAAACCTGTCCTCAGTGTGGACTGTCCTTCCTTTGAGACATCCAGGCCATCCCAGCCTCAGAAAGTTTTTGCACTTTCTCAGATTCTTGCCTTTAAGGTAGAGCTGCTATCTGTCGTCAGCCCGCTTTACTTGAAGCTTGTTGAATGAATCTAGATTGTCCCTTTGAGACTTAGGTTTCCCTGTGTCAGAGACAAGTACATACCTTACTCTATACTCACAGTTTGTCGTCTAAAGCCCAGTTCCCACGGGATTTGCTAAGTGACATCTTCCATGTGTGTTTGCAGGTCGATGACAGTGAGAAGCATGCTTTCCACTGCTCTCCCTGGTCCCAGTTGCCACCCAGGATGTCTGTGAGTGAGAGTGCGGTATTTGCCTACGAGTCCTCTGTGCATAGCACCAACGTCTTGCTCAGCCTCAATGACCAGCGGAAGAAGGATGTCCTGTGTGATGTGACTGTCCTGGTGGAGGGCCAGCGGTTCCGAGCCCACCGCTCGGTGCTGGCTGCGTGCAGCAGCTACTTCCACTCGAGAATCGTAGGCCAGACTGACGCAGAGCTCACCGTCACACTGCCTGAAGAGGTGAGGGGCCACGGTGGTGGCCACTACAACCTGCTGTTACCTAGCTCCCTCCTGGTTATAAACTGAGACAAGCCCTAGTCTCCCGAGGAGGTGGGCATCCCGGGGAACCTTCTAGCTTTGGTTGTAGGACTATTTACACGTAAGATTATCACTTTGGCTATTAACACTTGTTGAACAGTGGAATATTTTGATGCAATACCTACATCTTAGTCCACCTACAGGAGTTATAAGCACCTGGAGAGGTTCTGGCTTAGGGAGTGCTGGCTGTGTGATTGAAGGTCAGCACACCGGTTCAGGACGTGTGCGCTCTCTCTCCTGAGACATCTCCCATGAGAACAGGCGCTCCGGAAGTGGGTGTCTCCTTGTTTTCTTTTTCTTTTTCCTTAACCTTGTCTGTGCTTCAGGGTGAAAGAAGTGATATGTTGCCTTGGCCAGTGCGATGGCTTAGCAGGTCAAGGCACTCGCTACCAAGCTGTCGTGTCGGCCTGGGTTTAATTTCCTGGACCCACATGGTGGGAGGAGAGGGGCGAACCCTGCGAATGGTCCTCTGACCTCCATGCACGCTGGCATATACTCTTCCACATCCCCCTCCCAATAAAGAAAGGTTAAAAATAACAAGTCATTTGTTGTCTTACTGTGGAGTCCTGTTTTACACACGTATGTCCGTCCTGCCGGTGTAACTCAAGCTTATAAATATTATTGTCTCTGCCATTGTCCTAGCTTCAGGGGGCTTGTCTGAGGTGGGGGAGGGCTGCCTGCACTATGCTTCCTGGCTCTGTTTACTGGCATGTGTGCTTTGGCAGTCACTGCCATTAGCGTATTTTGACAGTGGACACAGTTGTAAGGGGAGGAAGAGGAGGAAGTGTGTAGGACGAGTTGTCTATGACGTATCATGCAGACGTTCCCCGTTGGGCATAATTGGATGACCTCCAAACTAACCCGCAGGCAGGGGAGCTTGTCCTGGTGCTGCATCTGTGCGGCTCTGGCTGTAGTGTTGAGGTGTGAGTCAGGGGTGCCTTAGCATTGCTTTTACAAAGGGACACGAGTCACAGTCAGAGTCTTCCTACAGGTCATACTTCCGGCTCTTTAAGGAGGTTCTACAGGGAGAGCAAAGTTTGTGTAATGGATTTTTGAGAGAAGGTGTATATATTTATATACATGGGTATGTATAATGTGTATATTTGGATGTTTCACATTCATTCTGACAAAGTATGTCACATGTTTTCAAATATTTTAATTGTTTCATCACAGTGACAGATTGCAAAGACTGCATATACTATTTAATAGTTTAGCATATTTTGGAAAATCCTTACGGAAATTCTTATTAGGATTATTATAAATCCGGTGCAGTTGCAAAGAGTAATTCAGAGTTTCCTCTTAGTCTTTGCTCCGTGTTCTATGGCTAACATGTTGGAAAAGTAATTATGTTCCCACAGGAATGTTGCTGTGGACACAGTACATGCCTGGCAGTCAGACGTCTGTCCTGTGTCTGTCCTGCATTCATTAGGTTCTGTAGAGTGAGCTCTGGGACAGCCAGTTAGGATCTAGAGTAGTTGAGCACCCAAGTGGGTGTGTACTCCTTACACTAATTCCTCCCCACGCCTGGCCCGGGATTCCTTTCCCCCTTCTGGCTTTAGATGCTGGCAGGCACGGATCTGTCCTCCTCTTGTGAAGTTTGACCCTTTCCCAGCGGGTGTGTAGGTGGGACTGTGCAGTGTTATGTGCCCCTCTTGGCTTGCCTGTCCTCACTTAGGGTCCTTCCCTTGATATTATCCAAGTTTCATGTGTCAACAGCTCATTCTGTGTTGCTGATAAGTATAGTACACTAGTTATGTCTTAATTCCTCTTTTTAGACCCTTTTACACATTGAAGGAACTTAGTTTCAGTTTTTATCTGCTACAGATAAAAGTTGGTATAGGATTTTTTTTGGTCAAGGTCTCATTTATTAGGGCTAAAGAACTAGAAGTGAATTTCTGGTCATATAAGGAGGTTGCATATTTAGATTCATAAGAAATGATCAAATGACTGAAATGGGTGTCCATTGGACATTCCCACGAGCATTGGGGATGATCCATTTTTTTCTTCTTAAAGAATTTGGTGGTATGTGTTTTATTGTAGCTGTTCCTAGCTAAATGCTGTAAGGTTAGCATGTTTTAGCAAGTCTTAGTATTTTGGGGCAGTTTGATAGTAACTCAAAAAAGTTCTAGAGTAATTTACATATTTAACTGTGAGGGTGAGTGTTTCTGTTGTTTTCAGGCTCTTTCCACCCCAGCTTGGTACATGCCGACTCAGTATAAAGGCACAGATATCTGCATAGCAAGGGTTCTGCTGCTCGGGGCCTGGAGAGGGAGTTCTAGAACCTTAGCACTCTGGATCATTAAAAAAGTTACTATTGGATATATTTGGCATAAGACAGTACTTCCTTTTTTTTTTAAAGATTTGTTTTATTTTTATTATTTTTTTAGCTATATGTTTATGTGCATACGTGTGTCTGTCTGTATGATGGGCATGCAGGTGCCAGCGCAGGCAGCCAGTCTCCCAGAGGAGGAGTTAGAGCCCTAGTGAGTCTTTCTATGTGGGGGCTGGAATCAAACTCAGACGTTAAGAGCTGCTAGTGCCTGTGATCTCTGAGCTGTCTCTCCAGCAGCTCTTTTAATTCTTAAAAGTTCTCCTCTACAGTTCATTCTTGTTCACAAGATGAATTGTTTCGACACGGAGGAATCATGGTAGTGTCTTAAGGAGTAACATGTATGGATGGAATATTACAAGGTTGGAGGCTTAGTCCTGTTGAGTAGGGCTTGTACTCTGCTTAACCTGGTGCCCCTTAGTTTTGCATTTCCTAGAGCAGTGAGCGGCTCTCAGCCTTCCTGATGCTGTGACCCTTTAATACAGTTCCTCCCGCTGTGGTGACCCCAACCATGAAACTGTTTTTGTTGCTACTTCATAACTGTATGTAATCTTGCTACTTTTATGAATTGTAAGTGTCTGATAGGCAGGATATCTGATATGTGACCCCTGTGAAAAGGTCGTTCGATGTCCTAGAGGGCTATCTCTTCTAACAGAATTAAAGTGCCTATCGTTTGGTGATCTCAGATCAGTTTGCCCTTTCCTTGTTGCTCTTCTGTCTCCCCGACCAGACAGCTGCTGAGCCGTGTGTTGATTTTTATCTTGTGTATTAACA	CGATGTCCTAGAGGGCTATCTCTTCTAACAGAATTAAAGTGCCTATCGTTTGGTGATCTCAGATCAGTTTGCCCTTTCCTTGTTGCTCTTCTGTCTCCCCGACCAGACAGCTGCTGAGCCGTGTGTTGATTTTTATCTTGTGTATTAACA	GGTAACGGTTAAAGGATTTGAACCTTTAATTCAGTTTGCCTACACTGCCAAACTCATTTTAAGTAAAGACAATGTTGACGAAGTGTGCAGGTGTGTGGAGTTTCTAAGCGTACACAATATCGAGGAATCCTGCTTCCAGTTTCTCAAGTTTAAGTTTTTGGACTCCACTTCAGAGCAGCAGGAATGCGCAAGAAAAAAATGCTTCTCCTCACACTGTCAGAAAGCAGATTTTAAATTTTCATTTTCAGAACAGAAAGATCTCGAAATCGATGAAGCAGATGAATTCTTGGAAAAGAAACGTGTTCAGACGCCTCAGTGTGACTCCCGCAGGTGTCAGGGCAGTGTAAAAGCATCCCCCCCTCTCCAGGACAGTGTCAGTCAGGCGTGCCAGTCCCTGTGCACGGACAAGGATGGAGCCCTGGCATTGCCATCTCTATGCCCCAAATACAGAAAGTTCCAGAAAGCGTTTGGAACTGACAAGATCCGAACTCTAGAATCCGGTGTCAGAGATGTCCACACTGCCTCTGTCCAGCCAAATGAGACCTCTGAACTTGAGTGTTTTGGGGGAGCGCAGGGCTGTGCAGATTTACACGTGATTTTAAAATGTGAAGGAATGAAGGCAGCCATGGAGAGTGAAGACACAGAGGGCCAGGATCCCTCCCCTCAGTGCCCTGCAGAGCAGCCCCAAGGGACACCCTTGCCTCAGGATTCTGCAGGACCTCACGGGCTCTACTCCTTGTCAGCCTTACACACATATGAGCAGTCAGGTGACGTGGCCTTTGCTGGGGTGCAGAGTAAAACCGTGAAGACAGAAAAGCCTCTGTCGAGGCCAGATGCCCAGGACGAGAAGCCATCGGAAAATCAGGATTTATATCTGAAGTCTAGCATGGGCCCTAAAGAAGACAGCAGCAGCCTTGCATCTGAGGATCGGAGTAGTGTGGAGCGAGAGGTGGCAGAGCACCTGGCCAAAGGCTTCTGGAGTGACATTTGCAGCACGGACTCGCCTTGCCAAATGCAGTTGTCGCCCACTGTGGCCAAAGACGGCCCAGAACAGGGCTACTCGCAAAGGCGATCTGAGTGTCCCTGGTTGGGTATCAGGATCAGTGAGAGCCCCGAGCCAGGCCAGCGGACTTTCACAACTCTCAGTTCCGTCAACTGCCCTTTTATCAGTACTCTGAGTTCCGAAGGCTGCTCAAGCAACTTGGAAATTGGAAACTACGATTATGTCTCGGAGCCTCAGCAGGAGCCTTGCCCGTATGCTTGTGTGATTAGCCTGGGAGATGACTCTGAGACGGACACGGAAGGTGACAGCGAGTCCTGTTCTGCCAGGGAGCAGGACTGTGAG	GTAAGTGGACGTGTGCGCTCACTGTTCACACAGCCCGTTCATGGGAGATGCAGGGGGTTGGGGGAGCGAGGGAGGAAGGGAGAGACCATGTGATAAGCTCCGGCTGGGTGAGATGGAGTGTGTGCATGCATCACACATTGCTGTGTGTATTAATCATGGGGGAGAACACAACATAGGCTTGAGTAACTTGTAATCACATGTTCCAGTAGGGAGAAGGGACAGCAAGCTTTTCATCTGTGGTTAATGGTAACTTTTAAAGGAGACTGTCATTTAGTCTGTAGTGCCTGTAGCCCCCAGGTTATCAAACCTGAGCCCAGTCTGATATGTGAGCCGTGGCTGGCTGTGAATAGCTGCATGATTGTGGTGTGCAGGAAAGCTTTCTCAGAATTAATTTTCAAAGCTATTGATTTTATTTATTGTTTTGGTTTTCTTTAGCCATTTTAAGTATTTGTTTAATAGATATCTTAATAATTTAGCATGAGTTACTTGTGGCTACTGACTTATATTAACCACAGCAAGCTTGCTCTGTGCATTCAGTGTGTAGAGGTTTGTACAAATGCTTGCTTCCTGTAAGATGATTCAGTAGAGAGTAGGGATCCGTGTCTTAGAAATAAGGATTCTTTCGTTTTCAAGTCAGTTTTCTTTTTACAGTGGCCATTCTCACTTTGCTTCTCTAATTTTCAGCCATACTCTTTGTCCTTTTTATGTGTGTTTTACTTGCCTTTTTTTTTTTTTTTTTTTTTTTTTTTTTAGTGTCCTAAGTGCACTGTATTAGTGGCGTTGTATTCGCGTGGTGCATCTCTATAACTTGCTTTTGTAATTCAAACTCTAAGAACACCCGTGCCCCACCCCACCTCCCTCTTCTGTCGCTGTTGGTTTGACCGTTTTAGTTATCACCTGTAATGGGTAAGATAATGTAGGGTTCACCCCGTGGAATTTGGTTGATTTTTTTGGCCCGGTGGAATGCTCTTCAGACCGCAGCTTTCCTTTTCCGTAAGGCTGACCTGAGTTCCACAGAGTGCGCATGCGCCACCTCTCCTTCACGCTCTCAGCCGTGCCAGGCTCAGGCTGTCTCTGCCTGGGCTGCTGTGGATGTGAGCGCCGCAGTGCGTGTAGAAAGGCAAACACCACTTTGAGGTCTGAATTCAAACCTCAGAGGTACCTGGGGGTAGGAGTCCTTGCTACGTACGTGGCACGCACTTTAATCTTCCTGAAAACTCGATGCTGGTTTTCATCGCATCGGCGCTGCTTCCTGCCATCCCTGTATCAGGACCTATTTTTCCACGACCCGTTCTTCACCACTGTCTTTGCTTTGTAGCAATTTTACAGCGTAAGACAGAGGAGGCTGCCTTTTCTGGAAGGAGATGGAGTGTAAGGCCCCAGGGTTCAGTTACTGGAACCACCAAAACAGACCGACCCAAAAATACTCTAGGAAAAAAATCCTCCTTTTTTGTTCTAATAGTTTCTCCATTGGCAAGTGAGATGTATTGCTTTTTAAATAAGCCATATGAAATTAAATTTTTGTCAGAACGGAAATTTCTTAACATGCTATAGAAATGATTAGCCCACTTAATACCAACAAGTATTGTGTAGTGCCTTTGTGTGGTAATTAATATTCAATAAAATGGAATTTATTTGGGGAAATAAGGAGCACATGTTAAAAACTCTTTAGGCAGAAACTTAAAGAAGTTGTTAATTAGTAACTTCTTTAAGCTACTAGTAAAGTACTAACATACACTGGTAAGGTAACTTCCTTTTGAATGCAGTGCTGTTTGGCTGGTGTGTCTGGTTTGCTGATGTGTGTGACTGTTGAACTCTCTCCCAGGCCCGGAGCGTCAGGTGGGCTGTTAGGTCTTATTGGGGTGGATTATGTAGAAACTGAAGAGCAGAGACCTATTTGTTAAGGATTTGTTTTACTTAGGTGCATATGTGTGTCCTTGTGTGGGTATGTGCACGTGTGTGCTGGTGCCCACATAGAGCAGAGGTGTTGGATCCCTGGAGCTGAGGTCACAGTCAGTTGTGAGCTGCTTAACACGGGGTCTAGACACAGAACTCAGCTCTCCTGCAGGGCTGTAGCACCAGGAACTTCTGAACTGTTCCTCCAACCTAAGGTCTGTGTCTTTTGTAATGTGCTAAAGTGTCTAAAAAAATGTAACAGGTGACTTCCCGTGTCACTGACGTAGTCAGTCTTCATTGATCTTTATCCACTAATGTCTTCACTGATGTTCATAATGTGTATTTCACATTCTAGGTGAAGCTGCCATTCAATGCCCAACGGATAATTTCGCTCTCACGAAATGATTTCCAATCCTTGTTGAAAATGCACAAACTGACCCCAGAGCAGCTCGACTGTATCCATGACATCCGCAGAAGGAGTAAGAACAGAATCGCCGCGCAACGCTGTCGCAAGAGGAAACTTGACTGTATCCAGAACCTTGAGTCGGAAATCGAGAAGCTGGTAAGTGTGTGGCTGTCTCGGGTTGCTAAAGCCCAGACCTTTCTGTTTGTAGAATAAAGAGTTACTTAAGTTCCAAGGTAAGATTCAGAGTTCAAATACCATTTAAGAGAAACTAGGAGATGTTCAGGAAGATTAGAAGATCTAAAATAGGGTCTCCATTAATTCTTTTGATTTGTATGCATTCTACATTTTTAGCATATACTAAAAATGTGTGGGTGGGGAAGTATTTCTGGATTTTTTTTTGAGTTTTCAATTTAATGGCTGTTCTAATTCTTAGTGGTTGAATAAAGATTAAAGTAATTATATAATACTTTATGATGTTTGATTCCTGTAAGAGCTATTTTCCAGTTGAGTAGAACTGCAGACCTGAATTACCTGTTCTGGTACCAAGACCAAGCAGATGAACCAGGCTCTGTCTGCCAAGGGAGAAGTCTGATGTGATGTGATATGGTTAGAGTAGAAACCTCCGCTGCCGCCGTGTCATCCTCAGTGCACGGAGTGATTGCCTATTGGACCTGTCTCTTCCAGCTTCAAAGCATAAGCTCATTGCAAGATTATTAATTTGCCCACATTTGTGGGAGAGGACAATGATGTACGTGTAGGCCAGCTGAAGGTCACATAAGGGCCAGGTGACAGGGCTGCAGCAGCCGGAGACAGTAGAGTGAGTCCTCAGATACTCGGTTTTGTGTCTTTGCTCATCAAGGGTGAAAGTTGAAAGTTGTGCTTATAACTGGGTCTTCAAGCGTGAACATTGTAGTTCTGAGCGAGACTAGCAACAGCAAGATGTAAAAGATCTTTTTATGGTTTTAAGAGTGGTTGAAACATAAAATTTTTATTGTGTTGTGTATAGTGTGCACATACTTAGGGGAACGGTACAGAAAGATGAAGGAGAACTCAGGTGAGACCTCAGACTGACGAGAGTTCCCAGGACCACAGAGCAGACCCACACAGGCAGCAGGCCTGCACGTTCTGCCACACACCGGCTGCCTCTGGGCGGATGAGCTTGTAGTCTTGCTTGTCAGTTACTGGGACGGATGCTTTTTACACGGGGTTACGTGGAACCGTCTCAGGAGTGAACTAGAGCGCCCGCCTCTGCTTCCTGCATCCCTCCCCCCTCAACTGGTCATCACCTACAGTCTTCTGCGGCAGTTCCTAAAAATAAACAGGTCTGCTGAGGAATCACTGTGTGTGCTTCATGTACGGGGAGCGAATGGGCTGTGTGTGTGAGAGGAGCTTTGCAGTTCACCATTGCCTGGCTCGGAGGTCCCATATTTGGGGACTGAAGGCAGATACTAGGTTGTGGAATAACTTAAACTTTCTCTTTCCCTCCCTCCCTCCCTCCCTCCCTCCCTTTTTAAAACAATGCATATATTTAGGGTGATGAGGGTAGGATATGCAGTCTAAAGTGAGTGTGTGTGGTATATTACCACTTTGTAGTTAAGATGTTCATTTGTGCCGGGCATGGTGGCGCTCGCCTTTAATCCCAGCACTCAGGAGGCAGAGGCAGGCAGATTTCTGAGTTCAAGGCCAGCCTGGTCTACAGAGTGAGTTCCAGGACAGCCAGGGCTATACAGAGAAACCCTGTCTCAGGGAAAACAAACAAACAAACAAACAAACAAACAAACAAAACAACAACAACAAAAAAACCCGGAAGATGGAATAATGTGCTGTAGTGGAGTCCCGAGGACAGAGCCAGGTCTTGTGAACAGTGTGGGACTAGGAACCCAAGACTCGGTTCCTCCCAGCTCCCAAGGCATTCATGAGCACAGTAACATTTAAAGTCATCTCTAAATGCCCCAGTAGACGGAGGAGGACTGCCTCGTGAGACTTATGTCAGTGTGTGTGTGTGTGTGTGTGTGTGTGTGTGTGTGTAAGAGAGAGAGAGAGAGAGAGAGAGAGAGAGAGAGAGAGAGAGAGACTGTAGAGTAGTTGACCGCAGCAGAAAGCTGAGAATTGGGTCTTTTGGAGCGGCCACGCATGCAGCTGATGGGGGCCTGCTGCTCTCGTACCTCAGTTCTGTCACCAAACCTGGAGAGGCTGCTGGCTTATGTGTGGTTGTATTGGGCTGTGGGAGTGGGGATTCCTGAACCCTGCTCAGTTCTTACCTCTCATCCTCGTCATTGATAAACCCTAGGAGCAGAGGCAAGGGGTGAACTACACATAAATGTTGGGCCTGCCCTCCTGCCTCACACGTCTTTCTCCAAAAGGAGAGGGATCGTGGCAGGAAGTGTGTGTATTAGCAAGTAAGAACTAGGAAGCTGCCAGAAGTATAAAATGTGATGCTTAAACTACAGATGCATGGTGCACAGTGACATTATGGCTCATGGTGACATGACTCACGGTGACATCATGGTACACAGTGATATCATGGCATACAGTGGCATCATGGTATGATTCAGTGCTCTGCTGAATCAGTTTCCCCACTGTGGGGGAAGCTCACGGGTTGCTGTCACCATGCAGAGGGTGAGGCGGGGGAGGGGAAACTGCAAGAGAAAATATAGAGAAAGTGGTGGCCTCTGTAGACCACAGCAAATTCCATTAGAAGTCGGATTCCAGGCTAGGAAGCCATCTTGGTGAGGAAAGAGTTTGGTACCAAGCCCAGCAGCTTGAGTTTACCCCATGGGACCCACATGGTAGACTGAGAGAATGCCCTCTGACCTTCATGTATGTGCCGTGGCATGCGGCCCTCCTCCAGGTAAGTTAATGCAACAGTAGTGAAACAAGTGACTGCAGGGCGTCCCCACCAGGCAGGAGCCTCTGCTGCCTTCTTATCTGCAGGGGTAATGGAGAACACAAGACAAACCAAGCACACCACCTTGTACCTGTCTCTGCAGTGTGAGCCCTTGTCAGCTGAGCCCCAGGCAGGGCCCCGGAGGGAGCTAGAGGAACCAGCCATCACAAGAGGGCTTCCATGTGTGTGTGACACACCTCCAGAGGCCCTCCAGAGGGACAAGGTGTCTCGAGGTGTCATGGGGACACCAATACTACTGATCCTGTGCAAGCTGGGTCTGTGTGTGCTTTTTTGTTTTTTGTTTTTTTTTAATAAATATATTTTTAAAATACTTTAAAATGGGAAAAGGAAGAGTACAGCAAAGCTAAGAACACAGAAAATGCTTTGCTGTAGCCGCACAGTGTCTGTGCTTACTTTAGGTACAAACTTGGAGCTCTGCTGGCACCATCTTATTTTATGTTTGTATGATAAGCTGTGTTATTTCAAATGTTGCAAAACGACCCTGAAGTATAAAGTGAACAATATCATGAACTAGGTTTACTACTGAAGAAAAAAAAAACACAGTGCACTGAAGCAGTTAGCAAAGCCTGAATATGTGCTTGCCAGGACCCTGGTGTGCACAGTCGTGCTGCTCGCTCCCCGCTCGCCCTCGCAGCCAGCCAGAGCAGCGCCCAGTCCAGGAAGCGCCACTGTGCAGGGACCTGCGCAGGTGCTCGCTAGCTGCTCGCTCTCGGATCCACGTCTTCACGGAGCCCTTTCATGTTTGGATAGGCGCGGATATGCAAACACTTACTTAACAGCTCCGGGAAGGAACACGCCGTTCAGGTGTGTAGCCAGCAGATAACAGTTGAGAGCTCAGCAGCACTGGTGTGTTGCACGGGGCACCACTTCCATGTTTGTACAGCAGTTCAGTTACCTCAGAAGACCTCAGGCATGTTCCTGTTCAGGACCGCACGATTGTAATCTTCAGAAGTTAGCTGGTGCTTGAAGTTGGGGTGCTCAGATGCCATTCTCCCCCAGGCCCCGGTGGGTTCTGAGCCTCACTCATGTTAAGCAAGCGCTGGCTGGTTTTTGAGAAGTCTCCAGGCAGTGTCTCACTTAAGCTGCCTACATTCGCTTTGAGCTCCTGCTCCTCCTGTGTCTGGGCCGTGCTGTGAAGCTCTCTGGTTGGGTTGGTTTGATTCACTCCTTAGCAACTATTCTGACTTGCCCTGGTAAATTGAGGTTTTCAAAATAGCATAAGTGGAGATAGCAGTTAGCTGCCTCAGAGGTGGCTGTGAGGGGTTGCTGGGCGTGTGAGGAACAGAGGGAAGATTAGAGAGCTCGTGCTGTACCTGGGCACAAGTCAGCTTCTGTGGGACATTCTTGTTTTTAAAATTGCCCGTGTGTGTGTCTATATATGTGCCTGTGTGTCTGTGGGAAGGGGGCACTCGAGTCCGGCTCCCGTGTGTTCAGGAGGGGCCAGAGGCTGTCCGGATCCTTTCTTCGGTCTCCTCTGCCCTTTGAGCACACCTGCAGCTTGCTGACTTTTTTTGGCTAGGCTGGCCAGCCAGCAAGCCACAGCAGTCACTCTAAGACCTTCTACTCCGCTACAGCAGTGTAGCCCCAGTGTATGGCCATATTTAACTTTTTACTTGGGTTCTGGGGATTCGAACTCAGATCCTTATGTTTGTGCAACAATCACTCCTGACCCTCTGAGCCTTCCCCTGACTCTTCTTGGACATTTTTATTTAGTGTCGCAGTGTGCATGTGAATGTGGAGAGACCACATACATAGATAGATAGTTACATGAAGATACAGAAATTACATAATATTTGTGATCTCTAGAGCATCTCTGAATGGTGGTTTTGATTTGTAAAAGGAAGCCCAAACGGTCACTGTTACAGTTAACCTTTCCTAATTTGAAAGGCCAGCAGCACTTGACATTAAATCTCCTGCCGTTGAGAATGGCTTCCTTTCGGCGGTGACAGAGGAAGCCAGACGTTAGTATAACTATCACTGAGTAAAGAGGGTTGTTAGTTTCTCCCAGGGTCTTGTTTCTATTCCCACTAGCTGCAGAGAGGTGCAAAGAAAAGAGGGCACAGATGGCTTTAATGTGTTTCTTCTCGGGGATAGAAGCCAGTGCTGTTCCCGTCTTGGCACCTGCAGACTGATTTCATCTGTAGTAACTGACAGAGTCTGTGTAAGAGGAAATGGCTGAATGAAGACCCGACTTACACACGAGCACGCACATGCACATTCTTGACCTGCTCTTGTTTTTATTTTAAAAGAAAACTAAAATTCTGAACAAATTGGGGAATTGCTTTGGATTATAAAAATTTATATTGTGCTTATAATAAAAGAATTCCTATTCATTGCATATTTAAAAATATCATATAATCTTAATATTTTACAAACACCACTAATAATTAAATTTTCACATAACACCGTAGAAATATTTTTGTGAGCTCTGCTAGGTACACACGTGTAAGAGCACATCTGTATCTAGCAGAGCTCTTGCTACCTTTAAACTATTTTTATGCTAGAAGGACCAAAAGTTTGACAGTTAGAAATTACCGCTGTGAAATACAGCATCGGGTGGTCTCTAGGAGCCCTGGCTCTTCAGAGCTGTCAGCGAGCAGAGAGCAGGCGGTGGTGGCCTCTGGTTCCCTTAGACACTAGTCGTGCTGTTTCCACGGGGGAAACCTTTGTCCTGCGGTTAGCGCTTATTAACTCTCAGTTCACAAGCAGCTCGGTGATTAGGTTGCCTAGCACATAAGACATTAGAAGTGAGTGGTAGGAGGTGAAGGAGGCGGCGGGATGAGGGGAAAGGAAAACACTATTGGCGGTGATGCCTGATGTGGGCAGAAGGGACGGACCAGGAAAACGTACTTAGTGGTACACTTTCTTGTAGGGATTTGAAAATACCGCACTGTAAACAGTACACACAGGGTTAGCCTCCTCACTCCTTACCCTGTAGGAACTCACTTCTCATACGGGTACGCTGAAGTCTTACTTCTGTTTACTGAGTCACTCCGTGGATTCTATAGCTAAGACATTGACATAATCCTGGGCTCACAGTCAGATCTCAGGAAGGCAGCATTAGCTGAGTCTTACAGTGAGGTAAGTTTCAGGGGCTAACCGAGGAACTGTGTTGGTTTCCTTCCGCACAGGGTCAAGCCCGTAGTTATCCACAGTTCAAACCCAAGCACTCAGGATAATGAGTTTGCCTTAGAACCATGGCCAGAACCCAGCCCCTTTTGATAGCCAGCTACAAGTTCTTTCCCCTACTTTCCGCCTTACTTGATCTTTCAGTGTTTCATTTAAGAGTATAAGGATGTTTGGTGGTGCGTTTTAACTACACACACACACACACACACACACACACACACACACACACACACACACACACGAGTACTGGTGTGCACAGTATAAGGACTGACTCTAGGAGTTTTGGATGAGCCTTTCTTTGGTATTTTGCGTGTGTGTGTGTGTGTCTGTGTCTGTCTGTCTCTGTGTTCAGCTCTGAGTTTCCGCATGCCCGTACGTGGACTACTCTGCACGTAGAGTAGTGTATATAGTACATTACCTGAGGCCCCTGTCCTACAAGCTTGGCAAGCTGTTCACTGAGAGCAGCCTCATTCCCTTCCTACCTCCCACCCCCTTTAGTCGTCTTTGCTTCTCTAGACTTCTTCCTGCTTTCATATCATATGTGGTTTTTGTGTCTACATAAAAATCTAGGACCTACATACGAGAGAGAACATCTGTGTTTGGAACACTGACTCAATTCACCTATTGTAAACTTCAGTTTTCTTCCAAACAGCATAACCTCATTTTTCTTTATGGTGGAAAAGATTCCACTGTATACTGATGCACGTGAGCCCTTCCTCGGTGTCTGGGCACCTCAGTCGGTCCCGTCACTTAGGTACCGTGAGTAGCGCAGCAGCAAACACTGCAAGTGTGTCTGTGGTGAGTTGACATGGGTGTGTGAGGGGTTGAAAGGCAGCATTCAGCAGGGTCTTACTGAAGACGACATTGTAGGCACTGAGTGTCTGATTGCCTTAGAGCTGTCGGGGGACACAGTAAACACCGTTGTGTTCTCTCTCTCCTCTGCACAGCAAAGTGAAAAGGAGAGCTTGCTGAAGGAGCGAGACCACATTCTGTCAACGCTGGGGGAGACAAAGCAGAACCTGACCGGACTTTGTCAGCAGGTGTGCAAGGAAGCCGCCCTGAGCCCCGAGCAGATCCAGATCCTTGCCAAGTACTCGGCCTCCGACTGCCCGCTTTCCTTTTTAATTTCTGAGAAAGGAAAAAGTACTCCCGACGGCGAGCTTGCTTTTACATCGGTTTTCAGTGTGTCTGACGTGCCTCCAACTGCACCACCTCCCTGTGGGCGAGGGAGCAGCGCGGCCAGCCAGGAGCTGGTGCAGGAGTCCCCGCCAACCACCGCAGCTGCCCCAGAGCAGGCCACGCTGTTGGAACCCTGTCGGCAGAGTGCTGGGATCTCAGACTTCTGTCAGCAGATGTCTGACAAGTGCACTACTGACGAGTAAACCCCACGGGCAGCCTTCAGCCCATGGCCTCCCTCTGACCTTCGGCATTGTCTCGAAGCCTAGCGTGGCCGTGTCTTCTTGCTTAGCAGTCCTGTGTCCTCCTGGTAGCTTTCTGTTGAGGGAATTTCTCTTTCAGGTGATCCTGCGTTCTCCTTGGTTTTCATAGGAGATGTTCTATCTCTTGAATGATGGGAAATTGGATGTGAAAATATAGAATGACCAGGTAATAATCTCCTAGAGTTCAAACTAACTAGAGCAGCGGAAGCCGCAGCATCCATTTCAACAGCTCGGAGCATCTGCACGCAGTCCTCGTGGGCCGTGGATAACCTACTGATCAGGAAGAAGAGCCCTTCCTATGCGGAGCAGTGGTGATCTCCCCAGAAGTGGGGTACTTCTTGTCTATGTGGAAAAGAAATCTCCTTTGAACTCTAATGTCCTGCACCTCAGCTCCTTCAAAGTCCAGCATTGGCTGGTGACCCTGAGGCTGCCCTGGCAGGACCTAGGCAGAAGCCACAGCTGGCCTGAGCTGGAGGCCTCTGCTATCCTCAGTATTGACTAGGAGTTTTGACTGCACAAACCAGAAAGTGTATCATCGTTCCCTGTTCTCAGTTCTGTTCCTCTCTTTAGTCTCCACCTTGTCTAGACTGTTAGGAACTTTCTGTCCCGTGGAGGAGGAGCTGCCCCGGAGAGCTGCACACTGCACAAGGCTGTCGATCATCTCATTGCAGGTCGTTGATGACCATGAGGGCATTGGAGTCAATGAGAGGGAAATGTCTACAATGACCTGAAGAGCAGCTCATTGGAATCCCAGTGAAGACTTGTAGTCTGTTAAAAAAAAAAAAGCCGTGTTGGAGACAAACACGGATCTGAGGCTCTGCCGGTGTTTGAAACGGTAAAATTCGGGCTCGGTTCGGCTCGGTCCGTTAATGGGTTTGCACTTGAGAGCCAGATTTAATCCTCTTATTTTTTTCCTATTCCCTCATTTGGTATGACGTAAAGGCGCGTGTACCAGTTTGACTTGGGCATTGAAAGATCAATCTTGTGCTTGTTTAATGTTGGTAGAAAATGAATTGATAAGAATCTGAGCAGTTACCCCGGTAACATCTGCAGTGATTTTTAGCCATTCTGGAATCTCACCTTGTAGACCTCAGCAGTGGAAACAAAACCTTGTTTATACAGGTCCAATATCCCTGTTCAAGGAATGTGAGATGCCTTAAAATTGGAGACATTCTGAGCACTGAGATGTTGGATATCCAGGCCTGACCTCATGAGGCAGGTTGCAGTCAGAACAGGACATTCAAAGTCTTCTGAACGCTATTTTATATGCCTAGGGTATAGGACTTTATTAAGGCTTGGGGGGGGGTGGGGGTGGGTCTGACCCTCAGGCTCTCATAACCTTCTGTTGAGAGCAGGGGAAAGCCGGAAGTCTGAAGGCACTCTGCATCAGACATTTCCAACAAGGGAGTCCATAGTCGCTCCCCGAAGCACTTACAGAGTCCTGTGTCAGGGTGCAGGGGGACAGTCAGTAGGACTGCACCTCTCCAGGTCTCATCCCTGAAGAGACGCTTCATTGCATGCTGCATCTTCTGAAGGGCAGAGGGACGGAGGGATGGAGGAGGGGAGGGAGGAGGGAGGGAGGAGGGAGGGAGGGGAGTGAGTGCACACTACCCTGTGTAGCATCCGGTCACTGGCAAGCTGATGTTTGCCATGAGGAGATACGGGGACCAGCAGCAATAGTTCATGATTTTATAGTTAGCAGATAATTGCCCTTTATCCTTGGGGTGCAGCAAGGGAGGGAGGAAGGGTGGTATGTGTTTTCATCTTTGGAAGAGAAAATTAAATTGGAATTATTTTCTAGAAATTTTGAGAAGTCCACTCAATTTTCCTGGGAGAGAGTGCTCACTGTGTGAAAGTACATCCCATGTTACAAAAGAGTTGTATGTGTGTGTGTATATATATAATATATGCACACATGAAATTATGTGTATATGTATATATACATACATACGTGTATGTATATGTCCCCACGCAGCTATTTGGTATTTGTAAGTTTAGACTTCAACTTAACATAATATGAAAACTTCTCTGGTTTACAAAGTGTAAAATCTTATACAAGCCAATGGATTTCCTACCTCACTGGACACTCGGCTGTCTGTCATCGGTTCTTGTGTGTACATACGTCAGATCTTTTGCTTTAAATGTAAATATTTGCTTTGAAAAGTTACTTACCATTTTATGATAAAGCCCAGTTCTCTCCTCAGTTTAAAGGTATTTTTTTAAAGACACTTGGTTTAAATTTCTCTCTATGAACAGTTTAGCATTAAGGGTTAATTTTAATGGTGTCTGGTAATTGGCCAAGTGTAATATTTCTTAAAATTTAACATTACTTTTAACAGCCAGCATGTAATACAAGTAACTACACTACCTCATACACACCTTTGTGATTTTCAAGTTGTATTAGGTGGACAGGACAGGTTTTACCTTTGTCTTTGGGCCATAAGGTGGGTAATAATAGAAATATATTGCATAGCATTATACATGTATGCCTATTTTAACGTGAACTTCTAAAACATTTTCTTTTCTAAGAAGATTTGTTTTAAGGAAATATTGGGGG	GACAGGACAGGTTTTACCTTTGTCTTTGGGCCATAAGGTGGGTAATAATAGAAATATATTGCATAGCATTATACATGTATGCCTATTTTAACGTGAACTTCTAAAACATTTTCTTTTCTAAGAAGATTTGTTTTAAGGAAATATTGGGGG	GTGAAGCTGCCATTCAATGCCCAACGGATAATTTCGCTCTCACGAAATGATTTCCAATCCTTGTTGAAAATGCACAAACTGACCCCAGAGCAGCTCGACTGTATCCATGACATCCGCAGAAGGAGTAAGAACAGAATCGCCGCGCAACGCTGTCGCAAGAGGAAACTTGACTGTATCCAGAACCTTGAGTCGGAAATCGAGAAGCTGGTAAGTGTGTGGCTGTCTCGGGTTGCTAAAGCCCAGACCTTTCTGTTTGTAGAATAAAGAGTTACTTAAGTTCCAAGGTAAGATTCAGAGTTCAAATACCATTTAAGAGAAACTAGGAGATGTTCAGGAAGATTAGAAGATCTAAAATAGGGTCTCCATTAATTCTTTTGATTTGTATGCATTCTACATTTTTAGCATATACTAAAAATGTGTGGGTGGGGAAGTATTTCTGGATTTTTTTTTGAGTTTTCAATTTAATGGCTGTTCTAATTCTTAGTGGTTGAATAAAGATTAAAGTAATTATATAATACT	GCCTGAAGAGGTGAGGGGCCACGGTGGTGG,CTCGGCTCCGGTAAGTGGCTCGGGCGGTGC	GAGGTGAGG,CCGGTAAGT	TTTTATCTTGTGTATTAACAGGTAACGGTT	TTTTATCTTGTGTATTAACAGGT	GGACTGTGAGGTAAGTGGACGTGTGCGCTC	GAGGTAAGT	ATGTGTATTTCACATTCTAGGTGAAGCTGC,TTTTAAGGAAATATTGGGGGGGGGGATGCA	ATGTGTATTTCACATTCTAGGTG,TTTTAAGGAAATATTGGGGGGGG
11898	ENSMUSG00000028284.14	Map3k7	chr4	+	31974822	31974933	31964096	31964382	31977323	31977389	11898	376	395	437	0	0	1	573	464	258	0	0	2	235	124	1	1	1	1	0.996	1	1	0.986	0.003	31974572	31975183	chr4:31974572-31975183:+	ns	31974822,31974933,chr4,+,ENSMUSG00000028284.14		yes	112	194.5	66	1.73661	0.589286	10439	2390	93.2054	21.3393	0.4375	0.39295	0.65867	0.407531	0.5	1.50553	0.89817	0.9315	1.14286	-6.38554	-6.1683	150	150	0.666667	0.366667	0.433333	0.533333	8.7	-9.22	9.85	4.24	-13.46	1.15	38	TTCTGATTT	0.997648	0.666667	1	5	15	1.28024	3	51	TTCTGATTT,TATTAAACT,CTTTAATGA	-0.213487	0.666667	2	9	19	0.775681	87	ATTTGAACA	-0.946765	0.487805	6	8	13	0.104437	1	87	ATTTGAACA,GTATGATTT,TTCTTAAGG	-1.11442	0.494253	11	8	13	-0.326189	ENSMUST00000037607.11:ENSMUST00000080933.13:ENSMUST00000108183.8:ENSMUST00000108184.3	59278.5	16	2	0.125	1	1	2	9	4	0	0	0	0	4	1	0	0	yes	31977478,31977556,chr4,+,ENSMUSG00000028284.14:31985685,31985814,chr4,+,ENSMUSG00000028284.14:31985689,31985814,chr4,+,ENSMUSG00000028284.14:31994873,31994954,chr4,+,ENSMUSG00000028284.14:31994873,31995010,chr4,+,ENSMUSG00000028284.14	5	GGGGCCCGGCGACGGAAAGCGCTGAGGAGCCGAAGCCGGGACTCGGCGGTGGCCCGGGTCGGTCCCGCGCCACGGAGCGCCGGGCGGCGGGGCTGCGGGGCTCCGGGCTGAAGGGCGCTGCGCGAGCCGGAGGGCGGGCGCGGCCCCCCGGGCGCCGCGGGGGATCATGTCGACAGCCTCCGCCGCCTCGTCCTCCTCCTCGTCTTCTGCCAGTGAGATGATCGAAGCGCCGTCGCAGGTCCTGAACTTCGAAGAGATCGACTACAAGGAGATCGAGGTGGAAGAG	GTGAGCGAGGCCGAGACCTGCTGCCCCGCGCCGCCTGGGATCCCGGGCGGGAGGCGGCTTCCCCATGGGCTTCGGGGGTTGAGTCTGAATCTGTGATTCTCTACCTGATTCTTATGTGGTCGGCAGTTCAATTATCCGTAAATAGATTGAGCAAAGTTTGGTGGCCGCGGGATTTCAGCTCGCTGGTAGTGGTGTTAGAGTCCAGGATAGTGTGTGTGTGTGTGTCTGTCTGTCTGTCTGTATGTCTGTCTTGTCTGTCTGTGTGACTTCTAGCGCAGTGTGTGACACGAAAGGATGCTTGGGACAGGCTGGTAAAGAGAACGTCGAACGTCTCACGGTGCTTCCCCTGGTCCCGGATTCTTCTTTCTCTGATACCGTAGGTAGTTCTACCTTCTATTGGGCTCTGTAGATGAATTTCAATCTCTAGTAACGTTAAGTCTGTTATGAAAACATGTTTCAAGTAGCATAGTCTGAAGAGGCAAGTAGTGATTATGGTGACAGTCAGAATATTACGCTACACCAGAAATCGCTGTTAGAAAAACCGAATAAATTCAATGTTCAGGTGGAAGAGTGTCTTCACTTCATCGCCTATTTTCAGATTCACAGTGGGGCCAGTGACTTCTAAGAGTCTTAATATTTACTGAAGAGGAAAAAATCTGTACATATATTCAAAATGCCGTTTAGAACTCGTTGAAGCTTTGGTTAGAAACGCGTTCACGCAGTTTCTATGAGTTTAACCGTTTTTTAAGAGCACTGTGCATTTTCTGTGCCTTAATGTGTGGGTTTTTTATAGCTAGACTGAGTTGTCTTTTCTTCATTTTTAAAGTATTATAGTAAGGAGTTAAAAGATGCAAGCAAATTAACAATCAATAAATACATCTTTACCTTAGAGGACTACTAAGTCATATCTTTGTATCACAAAAACTAACCAGAGATGAGTGTGTTCATTGAGAGCATGATTATCTTAGAAAAAGTGTGCTGGATAGGGGAAGGTTTGAGACAGAGGAAGACGCTTCAGAGATAGACAGAGCACTGTGGGACTTGGTTTCCTACTGCTTTCTGTGTGTTCGTTTCCTTAACTGTAAGATGGGAGTGATTGCTACTTTATCAGTGTGACAAATCCAGTTAAGCAGTGTGTGCAGAAAATCCAATATAGTGCCTGACATATTGTTAGGAAGCAAAGTTCCAGACAGGAAGGGTGACCTGCTTTAAGGTCATATGCTAAAAGAAGGCCTGTTTTTGAAGAGGAAAACATTTTATATGTCCCCCCCACCCCCATTGAAGCTAAGATAAATTCCTTTTTTCAGAAGCGGGTAGTTGGTCCAGCTTTCATGGATAACATTCTTTTTTAAGACTAAAACTTCAGTGAGTCAGTATACAAGAATCGCAGCTTTTAAATAAGCATTTACGTGTACTCTCATGAATTGCTGTCCTTGTAGACTACAAATTGTTATATAATAATAACTTGTACTTCATGGTCTACCACATATTTCCACGAGCTTACTTTGTTTGATTTTTGCAGCCTTAGTTTTTTGCACACAACTTTTTAAAGCTTTCACATTCTTGCCTCATTGGGGCCTGCAAGTTGCTAAGGGAGACAATAATCAATTTGAAGCCCTCAATCCAAAGCTGGTACATTTTTGAAATTTGTTTCGTCTTAGAACCTAGTTTATTTTTATAGTCCCGATTTAATTCAGGCCTTTCTGATGTCAAAACCATTACATAATTTCCATTATAGTCTTCCTGTGAGCACATTAAAGAGATTGTGCAGTCAGAGGTGCATCATGGGCACTCAAACTATTTCAACTTACATTCCATCTCTAGTTTAAATCATAAATAGGAAAACAGAAAGATGACCCAACATGAAAACTATCTCACATGCCTTCAGTGTTTTATATGGACAAGTATATCATAGCCCTATCAATTAAGAAAAGAATGGCTTGGTGTATAACCCAGTATTGAAGTTCTTGCCCTCTGTGCTTGAGGCTCAGGCTCCAATCCTAGCACCACAGAAAGCGAAACAGTAAGTCGAGAGAACCACATTATTTATTTCTCAACCCATAATATAATGGACTCAGCACTACACAAAGATAATTAGAAGCTGTGGCAGGAAAACATCTAACTCCAGGCAGATGGGGAATCATTTCGTAGATACACATTTCTAAGACAGCAGATGTTTCCATCATTGCAGTATCAGAGTACTGTGGCTCTTCACTTTCATGTCAGATTATATTAGTTTTCTGCCTAAGAAATCTACATGAGTACTTAATTTTTATAAGTCATTCAGTTTTTAACCTTCTGTACGTCAGTGAAGAGAGTCAGGACATAGACTAGACACTTTCAGGATTGGATGGTTTGGTGGAAAATGTACTCAGATTTAGAAAATTAGATGCTGCATTGTGTCAGAATATATGGAGTCAGGTCATTCAATTTGGAGACCTGTGATATCTCTCTTAAATTGATAGATTAGACAAAATTATTAGAAATCTATTCCTGTTGTAAAAATAAAATACCTTGTTTCCAACATGGACTATCTTGTTCTCCACAATAAGTTTGGGCATTCTTAGACAGTCGTCATAATCTCCCAGGAAATGTAGTTGGGTAGACAGACAAATGATATCCCCATTTTATAGATACTGACAACTGGTCACGGAGTTTGGTTTGCCAAAAGCCTCTTGTCTCAGTCAGTGGTAGAGCTGGAATTTGAACTTCCTCTCTCATGAGTCTACGTCCTGTAGGTATATGTGCAGTGTCACTGCAGTAGTCTACAGTGGAACCTAATTCTAGGAAGGAGGACTCAGAATACTCCTTTCCTTCCTAGAGGTTGGGCCTGCACATTTCACATTTTCTTCTCTGTACAGTACAGCTCAATGCAAGAATCCTAAGATTAGTTACTTTCTCAAAGTCACAATGTTAAACTTGTAGGTCAAGCACATAAGCCATAATGGACACATCAGCTCCAGTAAGTAGAGAGAGGATTGAAGCTACTTACCAAATAAATTTATCTCATTGGCTCAAAATATCACTAGTGAATAATTGCCTTGCACGTGTTCTTCTGCCTTTGTGCTCTTCCTCCAAAATATCATGTGACTAGTTCCTTCTCACCATTCAAGTCCCTCCACAAATGTCCCTTCCTAAGAGAAGCTTTCCCCAAGGAACTTGGGACATAGTATTTCTATTGTCCTCATAGCTCCTAACTGAATTGTGTGCCCATCTCAGCCAGATGTAAAGTATCTTATTTACATTTCTAATCAAAGTGCATAGCACCTAAAAGTTCTCTAAATATTTGTTGAACTAGTAAATAAAATGATGACAGCATAATTATGAGAATTGGATGCACGTCTGATTTTCTAATATTTGGTAAGCCAAGGGTTATTTTACATAATTTGGCTAAGCCAGAATTTACACTGGAAATGAGATCTGATTCTTCCCAGTCTTGATTCCTTCTATTCCATTATATTTAATAAATATTTATGTTTAGCAGGAGTAAAAGATACTATAAAGAGCTAGGTGCTATGAGTAAGTCAGGCATTGGTGGAGTGTCACTTAAGTACATAGACTGTATTTATAGGGATTACTCTGTAAAAGTCCCAGAATGTCGACCACAACTAAGCATATTGGCATGTACAACTACTCTTTTTACATGTCTGCTTATGTTTTATTGAAGAGGCATGGAAAAGATTTTGTTTTTAAAACTAAAATATACTAGAATGGGACTAGGTAGAAAGAAATTTAACAGTGACTATAGACTATTAGGTAGCTTATACTAGAAGAGGGCCTGAAGTTATAGGGCCTGAATAAATGAGTCTATAGGATTGTTAGTTATGAATATCCAAGAGTAACCAGTAAGTTCTTCTATGTGAAATTGGTGGCCACTGATCTCAGTAGACATCTGGAATGGTTACAGTAAAGAGATGGCTACAGAGATTATTTGTGTGTCATGAGCATGTAGGGTAACACATAATCTGACATACATTTAAAGGAAAGGCTAGTTAAGTGAGTCAGGTGTGGTATTAGTTGTTTTTACAAATGATAAAATATGACCAAAAACAACTGAAGGAAGAGTTTATTGTGGCTTACAGTTCTAGAGAGTTAGATGTCGGTGGTGAAGATGTTTTGTGGGAGGCTTTAAAAGCCTGTAGTAAAGCGAAACCCGGAGCTTTGCTTGTGTGTTATCAAGTCTGTCTTGTCAGCACTTCTACTCTGACAGTTTATTAATAGATATTGAAGCTCTGAATAGTTGGAGACGCCACATCCTAGCTAATGACTTTAGGGTCTATGCTTTTCTGTCATGTTCCAGATTTCTATGATGGCAGCATAGCTGGGGGTCCATTTACATAGTGCCTAGAACAGAGCTACACTAAGTCGACAGCCATAGCCACTGAACTAAATAAAGTGAATTGGAGACAATTAACATGAATCATTTAATAGTAAATTAAGAACACACTCGGTACAGCTGTTTCCATATGTTAGTTGCTGTTTGTTTGGTTTTTTTTTTTTAATCTTATTCACATGAAGGAAAGGAGTAATATTTAGTCCTTAAGGAATTAGGCTGCCTGTGTGCATGTTAACCTCTGTGTAAGTGCACCTGTATACCTGTTTGTGGAATCCAGAAGTCAGATAACCCCCTGTGTTCTTCCTTGAGTGTCATCAGCTCTCTTGCTGGCTTGAAACATACACGTGGGCTAGCTAGCTTAGCTGACCAGGGATCTGCCCATCTCTGCCTCCCCAGTGCTGGAATTATAAATGTTGTTGAACTTGAGTCCTCTTGCTTGTGGAGCAAACACATTACCAGCTTGAACTAGAAATGAGGTAGCAAATAAAGTATAACTTATTTCATTATTTTGTAATTGTCTCTGCCAGTTTGTAAATTCTTACAGTTGTGGAAATTACCTCCATCAGGAAAGTGTTGTTTTACATTCTGAGCCTGAGAGACAGAGACAAGGTGAACCTTTTGTTATTACTTTTATACCATTTTATGAGTATGAGTGTTTTGCCTGCATATATGTCTGTGCACTGTGTAGGTGTCTGTTGAGGCCATCAGTTCCTGGGACAGGAGTTATTAGATGGTTGTGAGCCTCTCTGGAGGTGCAAGGAACAAAGCCTAAGCTCTTTGAAAAAGCAGCCAGTACTGATCACTGCTGAGCCGCCTCTCTGTCCCTAGAAATAGACTTTCTTAACCAATGAGTCCTATAATGGCAATAGTCTACGTGGTTTGGTCATCTCATCGGAGTGAAATGCAGCTCATTCTGGTGTGTGTATACTGTGGGATGTGTGGCCCATTAGAGAGCATGTGAAGATATGGTATGCTATACAGCGAAAGATACAGTAACACCTGAACTTAACTTCCAGCTCTTTACTAGCATCTGAGTATGGCTCAAGTTGTAATAAATTCTCTCCAAATAAAGTTTCTCCAGAATGTGGGGGTTGGATTAGTTAGAAAAATAACACAATTTGCAAATCTTAATAAGGTCAAAGGAAATGTGATCCTCTGAAAGTAAGGGGAATGGAGTCGGTGTTTAAATATTTATCTATTTATTTATTTGCCCACAAGTGCACACATTTTCACCACAACCACCTGACAACTTTCAGGAGTCAGTTCTTGCCTTCCATTTTATTTGCAACTGTCTCTATTTCTATCTCTGTTGCTATATTGCATACTTCCAGGCAGTTATCTTCTTTCTGTTTCCCATCTCTCTGGATGGGAAGTGCTAGATAGATATGCCACTGCATGTATAGACATGCCACTGCATCTTGCTTTTTGTAGGGGTTCCGGGATTGAACTTGGGCTGGCCAGAGAGATGGCTTATTGGGTAAAGCACCAGCCATGCAAGCTTCAAATTGGTATTTAACATTTATTAGTTGGTGAAGAAGACCAAGATGGAATTATTCTTAATTTGTCTTCTAATGATTAACACTGGTTTCTAATTCGTAGTTACTATAGCCAAACACTTCTTTTCATACCTTTCTGTTCCTCTGATTTCATTCCAGAAGTCCATGTAGTGATAGGTTATTTCTCCACTGAGGAAATGAGGCAACTCAAGCCAGATTAGATTATATATAGGCGGGTTTATTGGGAAGCTGCTCTCAGACAAGTTCACTGGCCCCAAGGAACTAGGCCAGGGAAGTCACCATGGGAAGAGAGAAGGATAGAGGGAAGAGCTCAAGGAGGCGGGCAGAGTATGCCAGATAGAGACTGAGAGTTGCTGGGAGAACCTGGAGGCCAGGTCTGCTTTGATATGTAAAATAAGTACCTCAGCCCCTTGCCGCTGGGTGGAAACCAAACCAGTGCCTTGATACATATTACTGTCACATGGAACAGAGGCATCCAAGGTTGCTTCTTCATGCCTGACAGAGTAGTGTCTCTGTCTGCTTGGTCATCAGTTATACCCAGCAAATGCCCAATCATCCTGCATGAGGCCTTTCTGTATCAAGTGGGCCTTTATCTCATGATGTTGGGCTCTAAGAGGAAGAAAATAGAAACTGCTAAAGCTTCTTGAGCCCTGATTTTGAGGTTCCTGGAAGTTCACTATACTACTGATAAAAGCAATTCTTGACCAACTTGACCCAAGGGGGAAAGCCATGAACTCCTCAGTAGAGTAAGCAGACAAGGATGGAAAAGATTGAGGGTAGCTGCCTTTGGAGACTCCCCTCACCCCTCCATGTGCAAGCCTCTATCATCCCAGTCACTCCTGTTTCTGAAAGGGTGAAAACCTTTTATAAATCCCTTCTCCAACAGTTAACCTGTTGAATATGATGCTTTGAAAATTAGATGGTTGTGAGCCATAGCTTATTTTCTATTTCTAAGGCTCCTCCGCTTTGGTACTGTCCGTTTAGATAAAGAACATTCAGTCCCTCAGAAACAGCAGCTGGATGTACTAGGTACTCAGATATTTCAGGGTTAAAGAAATGCAGTTGGCAATTCAGTTGTATCACTGAAGAAAGACCTTTCTCCATGCTTCCTGACTTGGCTTTCCCTTTGGCTGTCATCGATCGTCAGAAAGTCACTCAAGCACTTTGCGTTAAGGTCTGTGTTTGAACAGCTATGAATCCATTTCAGGTCTCAACCCTCCCCACAGTAGCCGCCTCCTACCTGTGGTCAGACTTTAATTTCACTTATCTTACTCCTTTTGCAAGATTTTTTCTGAATCATTGTCATGTTCAACTGGGTCCAAGGTAGCCTGGGGTAAAGCCTGGTGTGGATATTCTTTATCAGTGTTCTTATGCCTCTGTAGCTGCCCATGTTTATAGAGCACAGTCTGCCAGGCTGTCTGCCTCTGCTAATCAAAGGAAAGAGTGTGGGTGGGAGAAAGTTTGAACTGCTTTCTGCCATTGAATCTCCAAGCCTGTGGGGAAAGAGAGGCTGCTGAGGTCTTTAGTGTATTGTGAGTGCTTGCCTTTGGCATTCTAAGTGTTTTTAAAAAAAAGTGTTAAAAAAAAAAGAAATCTAAGTAGTCTTGTTGTATAGCCTTGGATTTCTTCCCTGTCTCATTTTCATCTCACAAAAAGTCAGTTCTTAATATATATTTTTTTTTGCTTTTTACTTCTAACAGCTAATATTTTACTCCTAATAATGCCATATGCAAAAAAAGAGAAGTCTTTATGATCTAAAGAAATATAATTCTTTAAGCACTGGCTCCATGCTATTATACTGACTCCTATAAAACCATGACAGTTATTTCTATCAGACATTTCAGCAACTTCGACAACTTGCCTTCCTGTGTTATCATCTAAGATCTGTTAACCTCAGTGTGTATATGAAGTAACTTATGACTCAAATGAGAATGGAGATTTCTTGAGGCCATGGGGTTCTCAGATAGGAGTGTGACCATTTTTATTTCAGATTATTTTGTGAAATTGATTTCTCACAGCAAAAGAGAGTTTATCATGTATTTATTTGCTCACATTTAGTTCCCCTGGTTTGAAGTTGAAAACTCAGAGTGAGTCGTCATTTCATCACTAGGTGGCACCTGAGGATCACAGATGGTCATGCTTACTCGACACAGTTACGACAAGTACAGAATCCACAAATACAAATAACACTCAGAGCAGACGTTCTTAATAATGCTAAGTACTGCTCGCCCTGATTAATCTGTGGGCACATGATTGAAGTGTATTGAATGTCTTAATGCTTTATAATCATTCCTTCATAGTTAATGATAATGTCTTTAGGCAGACTGATCCGTGTGTATCATCTAAGTTGATTATGACCATGAAGTTGAAATCTTGTAGGATCTGTTTGCTGCTAATTTCCTGTGAGAAAAATGAGTGCTCTGGCTCCTTGTATTAATTCAAACCCAACTCTGGGTGTTGTTTTATAATGTTTATGGAAGAGCCTGATTCTATAACCCCCTATTAGATACTCTTATCTCCATAGATATGAAGGAAAATAACTTAGGAACCCTATAGACACTCAGTAAGGAAAATAACTTAGGAACTCTATAGATACTCACTAAAGAAAATATAAACATCTATGCTTTACTGTCCAAAAAAAAAAGCTCAGATGTTAATTTACCTAACAGTGAGCAGGACACCTAACAGTAAGCTTGATTATAAAGACTGACATATTCAAACCAAAGCCAATTCCTAAATCTTCCTAAAGTAACTGGATGCTGAGCATGAATCACCAGTGCTGGATTCTTTTTGAGGCTTGGAAAACAAGATGGTCTCTGAATGGCCAAGACCAGGAAATGGAAAAAGTCTCCAAAAGAGCCAGGCTTACTTGGGACTTTGCATCTAAGCAGCCTTGTTACCTTTAAGCTGAGTATGAATTACCATAGCATGTGCTGGTAATGCTAAGCTGTAGGTTTCGGATCCTGCCTCGGAATACTTTCTTACTGTGTAATGTGACTAAATTGCATCCCTATGACTGCTTACCTTTCAAATGGAAATGGATTACTTGTGCTAATCTGGGGGAAAACACCACCAGAATGTGCTCATCTTGTGGTGAGCACTGACTGAGAAGTAGTTACACGCTTTACACAGCCTATGAAGTGGAACTGGAGCCTGACTAGCTAGTTCACGTACCCCAGGCTACAGCTCCTGCCCTAGTGTCTCCTCTTCCCTTTGGGAAGTGATCGACCCAGTGTAGATTTTGAAGAACAACTATTTGATCACGATCACTAGCTATGCCCAACTTTGTTGTTGAGTTTTATATAATAAGTTGTCTTAAGTGGACTCACACCTAAGGAGCACATAACTGATCCTAGTATATGAAGTGTGCCATACATGTTAGAACCACTGGTATTCTAGTGTTGGGTTGCCTACCATTAACTGTCCTGTACTGTTTGTTACCTGTGTACGGCTGAGAGAGTGAGTTGGCATGTTTAAAGCCATGTGCTTTACGTGTAACATGAGGAGAACATTAGCACCTCCTTGTGAGGCTTTATAAAGAGGGATGTGGGCAGAGCACTCTCTCAATGCCAACTAGCAAACAGTCTATAAAGATGTAATGAGTGGGGTGGACCTTTCCTTGAGGAAAGGACCTTGCCATAGCATTTAGCTACATAGAAGGTAGGAGATTGGAGATGAAGGTGCGAACCTAGTGCCCTTCACAGTAACAGTCTAATGGTTTTGATCTGACAGATACCACGCTAATTTTCATTTTTGCTTTTTAATGCTTTTAAAAATACTTGGATTTTTCTAAGTATTTTTTAAAATAGAGGAACTTGACAGAGCAGTGTGCCCATGTGATAGCCATTAGTTTTAGCAATAATGTGGCATATGGTTGGTCTGTATTTTTATAACTTTTTAAAAGTAATAAGCTAATTACCTATCATAAAGCTTACCCATGTGAAGTGTGATTTATTGATTTTTGTGAATTTACCCAGTTGTCAGCCATCACAGTCAACTTTCAAACACATCACCACCTTGGCAGGATACCGTTTACATTAATTCCTTTTTGATCCTTATCCCAAGGCAATCACTGACCTGCTTGCTGTCCCTAGATTTCTCCTGGGCATTTTATAAATGGGCATTGTAATATGAGGTATTGGGGTGGGGGTCATTGTGTAGACAGTAACACATTTTGCGTGTCCTTCATAGTGGGCCTTTTATATATATCTTTAGCCCTTTTCCTTCCATTTCTTACCCCCAATTAGAGTTATTTGAAAGCTGATTTTATTTTCTTTAAATAGTATATGTTCTTTTTCATTTTTATTTTTCTGAACCACTTCTCAATCATCTTTACTTTAATTTTCTACTGTGATTAAAAATTGCCTTATGTCTTCATGTATTTTTTGTGTTTCTGCTTTAGAATTAAGAGGTTCATTTCAAAGATTAAAACTGCATTTTATCTTCACTTTAATGAAAAACTCATTCTTAGCAAATTCAGATAATGGTGGTTTCTAAACCTTTGATGAGACTTAAAAACTGCCTCTATCATATTAAACTCTGCTTCTGATTTTTGGGGGTTTTCTATTTGTTTGTTTGTTAACTCA	TTTTATCTTCACTTTAATGAAAAACTCATTCTTAGCAAATTCAGATAATGGTGGTTTCTAAACCTTTGATGAGACTTAAAAACTGCCTCTATCATATTAAACTCTGCTTCTGATTTTTGGGGGTTTTCTATTTGTTTGTTTGTTAACTCA	GGTTGTCGGAAGAGGAGCTTTTGGAGTAGTTTGCAAAGCTAAGTGGAGAGCAAAAGATGTCGCTATTAAACAGATAGAAAGTGAGTCTGAGAGGAAGGCTTTCATTGTGGAG	GTAAGCTGAGACGTTATTTGTATCCACTAATTCTTCACCAGAGCTACTCTGATCTTAAGACTATAAAACACAGTGTTTCCCACCTTTCTTTTTTCTGTGTACATGGACGTTAGCAGTTGACTGAACTGAAAGTAGTGCCTCCATAGGAATGTTTTTCATTTTTTTGCTTTAAATTCTGGTTAAAAGTTATTAGGGGAAAGTATAGTTACAAGAGTCGCTCCATGAATTCAAGTGCACTTATCCACGGGTTCCAAATGTATCTCAAGGTTTCCTATCTTAATTTTAAAGTGGTATTATTCCTCCCAATACCTAAAGTTAAGAATTTCTTAGAATGTTATAGAAATAAACACCTTTCTAGTGAGAAACTACTCCACACACTTAGACTTATAAGAAAAAGCTCTTGACTGAAAGTGTGGCCAACTGTGGCTAGCACCCAAAGAGGGACCAACCTCAAATAAAAGATTTACTAACTTAATTCACTTTAGGCTTATGCATTCCACAGATTCTGTCATCCTTAAATCTCTTCTAGGTCCTGGCCCCGGGTTACACTTTAAAAAATATAAGTCAGGAGACTGTAAGTCTGGCCACTTACACAGATGAGAGATTTGCATAGTGCCAGAATTATTATTATAACCAGGGTTTTTTCTTTTCAAATGGTTGTTATCTAGGGTCTTCTTGCCCATCTGGCAGAATTATGTTTTTGTCAAGAAGAGAACAGGGGGCTTTATGCAGCCCAGGACTTAACTTTAGCTGTGACCTTGAGCTGCCCCTTACGCAGCCAGTTAGAGGCAAGTTCTTTGGGGGTGGCCAGTGAATCCTGGTGAGCAGACATTTACATGATAACAAAGTAGTTTAGCTCATCACCTTCTGTCTGGTTAGCAGACTACTTAGCTTTGGGGCATTTTGGAGGCAGCAATGCCTTAAAGTTTAGTCTGTGTGGTTGCTGTCTCCTAGAAAAATCTGTTAGTAAGCCCTTTATAACATCAGCTTTATTCGTTTTGAGTTTCTTCTACATAATGGGTTTTATGAAATTAACCATGTTGCTGCTCTTGTTTTCATTGCTTGGTTCTAGGTCTGCTGGGCCAGTTATTACTCATCACTAGCTTGTCAACTTCCAGATGGTATACTATTATCTCATTGCAGTCTCTTCATCCTCCTGAGTTTCTACCTCACAAACAACAACAAAACCTCACCTACTTATGAGACTCAGAGAAAACGGAAAAACATGCTTGAATAATGTGCTATGTGAAGTTAATGATGAGTTTTGTCAAGATGGAATGTTGATAGATAATAAATACATAATAGTAAAAAGTTACATGAAATAACATTTTAGAAAAGAGTCCGCTAATTTTCTAAGGATGAAAAGTCCATGAATATCAACTATAAAGAAAACTGTCCAGTGGCATATGATAAAAAAGAGGTTAAGTTATGGGACTGTGGAGAAAAGCAGGAGAGAGCAGGGGAAAGAGGGGGACGAGGGAGAGAGAAGGAGCAACATGATGTTGTATGAGAAAGACACAGTGCAGAAACTTGATACCTTACACTGGGGACCAGCCTCAGTGTAATTCCTGGCTTGGGGAAGGCTGAGACCGGAAGTTGGAGTGTCAGTCTGTCTCTCCTACCCCTGAAGCTCCTCTCCACTTTTTTGTACTGGGGATTGACTTGGGATATATGGTGGACTGGAGCTAAAGCCTAAGGCGTACTAGTCAAATGCTCCACAACTGAATGCCCCCCCCTTCCACTCACACGCACACGCACACACACACACACACACACACACACACACACACCAAGCTCTCTGCAGTAACTACAAGACAGGAAATGAAATTAGAGGCAACTAACTATTCAGACAGAGCATGTATTTCATGTCAGGTAAACAGAAGCTCAAATCTGACTATAGAATCTTTCACAGCTGCTTTATCCTCTCTGGAGCTTAACCTCAAGGGTCATATTAAAATGGAAGTAATAGGTCCTATCTTTCAGAGTCTGAACGCAGCAGGAATACATACAGAATAAGTAAATTGATACCTGTAGGAAAGTACCACACTTCTGGTGTGGGTGGCTCAGTCAGTACCATAACTGAGATGGTGCCTTGACTTTTGGCAGCTGGTTTCCTCAGTTTATCCTGGCTTGTTCTTAACTCCCATTACAGCACTTTGTGCATGGTTTAATGATCTCTCTGTCTTCATATATTTGATTATGTCTGTGTCCCCACTTGAACTGTAGGATAGGGATTCTACAGGCACTGGGGATTGCCACTGCCTGTGGCCATCGTGGTAACAGAACATACCTGGTATGATTTGAACAAATGTTCTATATAAGATTTGAACAGCACGGGTACATAGCACCTGAAAACCCAGCACTTCTTAAGGACCCATAATTTGTTGCAG	AGGCACTGGGGATTGCCACTGCCTGTGGCCATCGTGGTAACAGAACATACCTGGTATGATTTGAACAAATGTTCTATATAAGATTTGAACAGCACGGGTACATAGCACCTGAAAACCCAGCACTTCTTAAGGACCCATAATTTGTTGCAG	CTCCGGCAGTTGTCACGTGTGAACCATCCTAACATTGTCAAGTTGTATGGAGCCTGCCTGAATCCA	GGTGGAAGAGGTGAGCGAGGCCGAGACCTG	GAGGTGAGC	TTTGTTTGTTTGTTAACTCAGGTTGTCGGA	TTTGTTTGTTTGTTAACTCAGGT	CATTGTGGAGGTAAGCTGAGACGTTATTTG	GAGGTAAGC	GGACCCATAATTTGTTGCAGCTCCGGCAGT	GGACCCATAATTTGTTGCAGCTC
11899	ENSMUSG00000028284.14	Map3k7	chr4	+	31977478	31977556	31977347	31977389	31978430	31978476	11899	1	0	0	178	179	182	2	0	2	253	206	106	202	124	1	1	0.003	0	0	0.005	0	0.011	-0.004	31977228	31977806	chr4:31977228-31977806:+	ns	31977478,31977556,chr4,+,ENSMUSG00000028284.14		yes	79	66	46	0.835443	0.582278	88	874	1.11392	11.0633	0.367089	0.420455	0.5	0.358124	0.434783	1.36207	1.14538	0.975578	1.18441	-7.55812	-5.3155	68	150	0.533333	0.333333	0.5	0.333333	9.09	-20.6	8.16	8.29	-28.89	-0.93	15	TTTTCATCT	-0.642873	0.8	1	10	16	0.695982	2	26	TTTTCATCT,TTATAAGGC,ATATGATTT	-1.28607	0.714286	3	19	31	0.208826	44	GCCTAACAA	2.05709	0.615385	6	10	15	1.3016	2	44	GCCTAACAA,CAGTAAATT,AACTAAGTT	0.209787	0.615385	12	10	15	0.0347652	ENSMUST00000037607.11:ENSMUST00000080933.13:ENSMUST00000108183.8:ENSMUST00000108184.3:ENSMUST00000131114.8	59210	16	4	0.25	1	2	3	9	5	0	0	0	0	5	1	0	0	yes	31974822,31974933,chr4,+,ENSMUSG00000028284.14:31985685,31985814,chr4,+,ENSMUSG00000028284.14:31985689,31985814,chr4,+,ENSMUSG00000028284.14:31994873,31994954,chr4,+,ENSMUSG00000028284.14:31994873,31995010,chr4,+,ENSMUSG00000028284.14	5	CTCCGGCAGTTGTCACGTGTGAACCATCCTAACATTGTCAAGTTGTATGGAGCCTGCCTGAATCCA	GTAAGTCCCTCTCCATCTCCTACAGGAAACAGTGGCAAGTGTGTCCGTTTATATGATTTATAAGGCTGTTTTCATCTGTTCCACTGTA	TACAGGAAACAGTGGCAAGTGTGTCCGTTTATATGATTTATAAGGCTGTTTTCATCTGTTCCACTGTA	GCTTTATTTCTGAAAATATTTTCTGCATTTCGTTTGCTTCAAGCCCTAACAAGACAGTATGTTGGTGTTGTCATCTCAG	GTACCTATTAGCCTTGGCCACACCAACTTATAGTGCTCCTTTATCTTGAGTAAACATTTATTCTCAAAATAATTTAAATTCCAGAAAAAATGTAATTTGTTCTTCCAAATTTTTACCTTCCCCACTGATGGACCATGCGTGTAATTGTTGGCCAAGACAGATCACCTGACATTCCTGTGTTCCCACTCATCTGCCTTCCTTAGCTAACCTGACAGTGGTCAGTGAGGGCCAACAAAGGGGAACTTGTCAGTCCTTTCCTTTTCCTCTTTTCTGCCCTGTAACTGCCTACCTGTAAGCAGTCAGTGGGTTCTGCTTCTTCTACTATAGCCCATCTGAGTAAAGCCTGTGCTGTCGTGGAGTAGTGCATACCCCTCCTGTCCGTTCTCCTCACTAACCGAGGTAACCCATAACTCACCTCGTTGTAAGACTTGATGTCCTAGAACATAGCTTTATTAGCACTGGTCCTCAAAAGGTCTTATAATTCTTTTTCCCCAAAATTTTGTGATCTATTTTATAGATTAATATTCATTATAATATACTATATCATATATAACTATATATTATTACATTATAATATAATATATATGAGTTTTATATAATTATACTAATATATAACATAGTATTGTATTTTTATATTATAATAGATATTAATTTAGTGATATTATGTAATGTATAGTAATATTATGCTAATCTGAGCAGACACCTTGAAGACAAGTTCTTTGATCACAGATACCTGTACCTTCTGTTAGTGTCATTCACAGAGTAGGAGCCAAAAGAATAATTTTCAGGACAGTCAGGCAGTTAACTAAGTTTTCAGCAGGGAGGGCCTAACAATGTTGCCACTCCAGTAAATTCTGGCATATATTTTCTTTAG	CACAGATACCTGTACCTTCTGTTAGTGTCATTCACAGAGTAGGAGCCAAAAGAATAATTTTCAGGACAGTCAGGCAGTTAACTAAGTTTTCAGCAGGGAGGGCCTAACAATGTTGCCACTCCAGTAAATTCTGGCATATATTTTCTTTAG	GTATGTCTTGTGATGGAATATGCAGAGGGGGGCTCATTGTATAATG	CCTGAATCCAGTAAGTCCCTCTCCATCTCC	CCAGTAAGT	TTTTCATCTGTTCCACTGTAGCTTTATTTC	TTTTCATCTGTTCCACTGTAGCT	GTCATCTCAGGTACCTATTAGCCTTGGCCA	CAGGTACCT	CTGGCATATATTTTCTTTAGGTATGTCTTG	CTGGCATATATTTTCTTTAGGTA
11900	ENSMUSG00000028284.14	Map3k7	chr4	+	31985685	31985814	31981457	31981582	31988588	31988641	11900	115	132	223	0	0	1	260	213	144	0	0	0	253	124	1	1	1	1	0.991	1	1	1	-0.003	31985435	31986064	chr4:31985435-31986064:+	ns	31985685,31985814,chr4,+,ENSMUSG00000028284.14		yes	130	125	131	0.961538	1.00769	4102	2774	31.5538	21.3385	0.476923	0.401511	0.456	0.458904	0.465649	0.956129	0.841879	0.962218	0.976361	-6.98752	-4.91341	150	150	0.466667	0.4	0.266667	0.366667	8.04	-17.56	4.88	9.38	-26.94	-3.16	17	AGATGACCC	0.814074	0.916667	1	12	26	1.31101	5	23	AGATGACCC,AAGTAATTG,GTCTCAAGA	0.0833765	0.666667	1	12	26	0.910322	31	AGCTAATTC	1.5509	0.846154	1	22	51	1.61689	1	60	AGCTAATTC,AAGTAAACT,CTTTAAAAA	-0.140769	0.690909	11	9	19	-0.398155	ENSMUST00000037607.11:ENSMUST00000080933.13:ENSMUST00000108183.8:ENSMUST00000108184.3:ENSMUST00000126632.8:ENSMUST00000131114.8:ENSMUST00000143138.2:ENSMUST00000147462.8	44753.5	11.5	6.5	0.4375	2	3	5	9	8	1	0.125	1	0.125	6	0.75	0	0	yes	31974822,31974933,chr4,+,ENSMUSG00000028284.14:31977478,31977556,chr4,+,ENSMUSG00000028284.14:31985689,31985814,chr4,+,ENSMUSG00000028284.14:31994873,31994954,chr4,+,ENSMUSG00000028284.14:31994873,31995010,chr4,+,ENSMUSG00000028284.14	4	CTTGCTGCTGGTTGCAGGAGGGACAGTTCTAAAAATCTGCGATTTTGGTACAGCTTGTGACATCCAAACACACATGACCAATAATAAAGGGAGTGCTGCTTGGATGGCGCCTGAAGTATTTGAAG	GTACAGTCCGAGAGCATGGAATGGTCGGTAATGTGCCCCAGCGCTTGTAAATCCAGGATGCACTCTAACACTGCACATCGTGTCGCTTCTGAAGAGTACAGAAAAAGGTCTCCCTGAGTATATAGCCTGAGAGCCCAAATTTTATGGCAGAATTTAAATTGGCACCTTCTGTGCAGATTCTCAAACATGGATAGCCGATCCTCACTATTCACAGGTTGCATAATTAAGAACCTGTCTGCCTGATCACCTTTGCTTGAGATGCTTTCAAAACTGTTGAGAAAAAGGAACTCATGAACAGCAGTACACATTTTGTAAGGTAAACAACTTATCCAGAGCGGTGCGTTCCCTTTTCAGGGATGGTCATGGTGGCTTCGCTGCTTAAGTAGAGCTGCCTGAGTACAGGAAGGCTTTGAACATGTGGGAAGCGTGAAAGTACGTGTTAGAGTATTCTCTCAACGTGCTCTAGAGTGCCGTGAGGGGGGACGAGTTAACCAGTCAAGTGTTAGGTGAAGAGTCCTTAAACCACACAGAGAACCAGGTGCAGATACTGATTAGCTGACAAGTGTTCCTGAACAAAGGCACAGAGCAACTTAGCTCTGTATTCCCCCTAGGAACACTGGGTCAGAGACTATGGAGGCTTCTGTATACACCCAAAATAAGGAGAAAGCTGTGCCTTTGCTCTGATCTGCTATCAGTTAAAAAGAGAGCTAAAGCTTCAATCAGCATGCCTTAAAAAGACCACATGCCACTGAGTACAGATAAGGTACAGTAAAGGATATGCTAACAGTTGCTTTCTTTTACTACATGGTGGCTCACAACCATCTGTAATAGGATCCATAGCTCACTCAGAATTTATAAGATTAGTCTGTATATTTAAGTTTCTATATGAAATGTCAAATTATTTTTTAAGTAAGAGACACTGAGATAAAGAAATGGGCTTTGTGTGAATGCCATAATATGCAAAGTGCATTCAAGAATCAGGCTTGGCTTGCTTGCTTTCTTCCTTTTTTAATGTATGTGAGTACACTGTAGCTGTCTTTGGACACACCAGAAGAGGGCATCAGATCCCATTACAGATGGTTGTGAGCCACAATGTGGTTCCTGGGAATTGAACTTGGGACCTCTGGAAGAGCAGTCAGTGCTGTTAACCATCCCGGTTGTTGGTGAATTTTAAACATTTTTATTGTTTTGTGTTAAGCCATCCCAGAGAAAGAGGGAAATGCTATGCAGCTTGTCACTTGACTTAAAGAATATTGTTCCCTCAAGTCTAATTACAAAGTGTTGGGCTAGAGACAGGCAGATTTCTTTGAATTTGAGGCCAGCCTCATCTGCATCATAATAAGTTTTAGGACTTCCAGGGCTATGCAGAAAGAAAAAAATACAAAAACAAAATGTCAGACTAAAGTTATTTTACATAAAATTAAATAATGTCTTCTCTTTCATCTGAATAATACAGGTGCCTTTTCTAATAATTCAGTCACTTATTTAATGTCACTTTCTGTGCATTACAGTGGTGCAATATATTTGTAGTAAATAATCAAAGAGGTTTGTTATAAAGAGTACTCAATCATTTCCAAACTATTAGGTTATATAAATTTCTAAATTTCTGAAAGGTATCAGCATGCAACAGCTGTAGCTGAAATTCGATTGCTATTGATACGTTCTATATTATTATATACTATTTTGCTTAGGAATCTATCATTATAATAATTGGGATGTACATTTTTTATTGGTGGTAGTAGTTTTGGGTATATATATTGTTGGTGTGTTCTTCATCTTACTAGTACAATTTTGTTCATAATCTGCTTAGTTTTTATTTGTTTCTCATAATTTTAATCACTTAAGTTTTCTTTGTAGTTTTTAAATTAAGAATTTTAACGGGCTGGTGAGATGGCTCAGTGGGTAAGAGCACCCGACTGCTCTTCCGAAGGTTTGGAGTTCAAATCCCAGCAACCACATGGTGGCTCACAACCATCCGTAACGAGATCTGACGCCCTCTTCTGGAGTGTCTGAAGACAGCTACAGTGTACTTACAAATAATAAATAAATAAATCTTTAAAAAAAAAAAAAGAATTTTAACTATATATTAAACCACTAAATTAAAACAGTGCTTTACTCTGATAGCAAAGAATGCTGTCTGCCTGCCACAGAGCGGGAAACAATTAAAGTAACAAATTACAGGAGCTGAGGATAGAGCTCAGTCCTAGAACATAGGCTCTGTATGAAAAGTCCCTGAGCTCCATCCCCCAGTGAGTGCTTCTAAAGGAAAGGGAGCGGCAGGAGCAGTGGCTCAGATCCTTAATCATCAGGGAAATGCAAATCAAAACAACCCTGAGATTCCACCTCACACCAGTCAGAATGGCTAAGATCAAAAATTCAGGTGACAGCAGATGCTGGCGAGGATGTGGAGAAAGAGGAACACTCCTCCATTGTTGGTGGGATTGCAGGCTTGTACAACCACTCTGGAAATCCGTCTGGCGGTTCCTCAGAAAATTGGACATAGTACTACCGGAGGATCCAGCAATACCTCTCCTGGGCATATATCCAGAAGATGCCCCAACTGGTAAGAAGGACACATGTTCCACTATGTTCATAGCAGCCTTATTTATAATAGCCAGAAGCTGGAAAGAACCCAGATGCCCCTCAACAGAGGAATGGATACAGAAAATGTGGTACATCTACACAATGGAGTACTACTCAGCTATTAAAAAGAATGAATTTATGAAATTCCTAGCCAAATGGATGGACCTGGAGGGCATCATCCTGAGTGAGGTAACACATTCACAAAGGAACTCACATAATATGTACTCACTGATAAGTGGATATTAGCCCAAAACCTAAGATACCCAAGATATAAGATACAATTTCCTATACACATGAAACTCAAGAAAAATGAAGACTGAAGTGTGGACACTATGCCCCTCCTTAGAAGTGGGAACAAAACACCCTTGGAAGGAGTTACAGAGACAAAGTTTGGAGCTGAGATGAAAGGATGGACCATGTAGAGACTGCCTTATCCAGGGATCCACCCCATAATCAGCATCCAAACGCTGACACCATTGCATACACTAGCAAGATTTTATCGAAAGGACCCAGATGTAGCTGTCTCTTGTGAGACTATGCCGGGGCCTAGCAAACACAGAAGTGGATGCCCACAGTCAGCTAATGGATGGATCACAGGGCTCCCAATGGAGGAGCTAGAGAAAGTACCCAAGGAGCTAAAGGGATCTGCAACCCTATAGGTGGATCAACATTATGAACTAACCAGTACCCCGGAGCTCTTGACTTTAGCTGCATATGTATCAAAAGATGGCCTAGTCGGCCATCACTGGAAAGAGAGGCCCATTGGACACACAAACTTTATATGCCCCAGAACAGGGGAACGCCAGGGCCAAAAAGGGGGAGTGGGCGGGTAGGGGAGTGGGGGTGGGTGGGTATGGGGGACTTTTGGTATAGCATTGGAAATGTAAATGAGCTAAATACCTAATAAAAAATGGAAAGAGGAAAAAAAAAAAGAAATAAAAGCACATCCCCTTGGCGTCATTTAAAAAAAAAAAAAAAAAAAAAAAAGAACACTGCTACTTTTACAGAGGATCCAGACTCAAACCCCAGCCCCCACCTGGAGGCTCACAAAGGTCTGTAACTCCAGATTCCTGGTGCCCAATGACTTCTTCTGACCTCCACAGGCATTGCTATACATGGTACAGAGACATACATAGGAAAAAACATCATTAATACACAAAAATAAAAATAAAATACCTTCTTCTAAAAAACAAGTTGAGAAATTACAGAAAGAAATATATGGGTGTTCAAACTGTGCCTATATGTGTATGGATTAATCTATACAGAGAAGCAGGAAGACCAGTGCATCTTGTTGAAAAAGTAGGCAATAACTGACTTTCTCACATAGATTTTGAGTATATTATTAATATTTATTTAACTTAGTAAAAAATATTTGTTGACAGTATTAAAGAAAGTAATTGTTTAACTGTGTGTATGTGGCAGTCTCTTCTCCAAAATTCCCATTCTTTTAAAATTTATAAAACTGGTTGTTCTGTAATTCCTGTGGACCCGGTCTCAAGATGACCCTGCCTTTTTTGTA	TATTTGTTGACAGTATTAAAGAAAGTAATTGTTTAACTGTGTGTATGTGGCAGTCTCTTCTCCAAAATTCCCATTCTTTTAAAATTTATAAAACTGGTTGTTCTGTAATTCCTGTGGACCCGGTCTCAAGATGACCCTGCCTTTTTTGTA	GGTAGCAATTACAGTGAAAAGTGTGATGTCTTCAGCTGGGGTATTATCCTCTGGGAAGTGATAACACGCCGGAAACCCTTCGATGAGATCGGTGGCCCAGCTTTCAGAATCATGTGGGCTGTTCATAATG	GTTTGTCAAAAGAAATTCTTCTTTAATAGACTTTGTATATTTCATCTTTGGAAAACTACTCCCATCCTCTTCCTCAGAGACCATGTGTATCTGATACTGAAGTACAGTTAAAATTTGTTACCAGACCACCTTCCTTTCTGTATCTGTCTCTGGGTCCTGTGGGGAGAACTTAGACTCCTCCACACAGGGCCAAGACTGGCAGCTGCACTGCTTAGGGAAAGACACAGCAGTACTTGGTCAATGCCACAGTCTGTCTCAGAGATAGAGAAACACTGGGGGAAAAGTACAGAAAGAAAGGCTCGTATTGATTCCCACCTGTCTATAGTTGGGGAGCTTTCATAGGAAACAAGTCTCTCTCTCATCAAGAGAGAAAGCAAAGCTACTGGTAAGAGTTGTGACTTAAGCTCCAAAAGGCACAGCATACAGTGTTTCACATGTGTGGTATTTATATTCTCAACCATACTTACATACACTAATATCACAAGGAGACAGTGATGGAGCTACCACCCAAATTCAGGCCCTTCTGACTCAAGGAAGTGCTCTTTTCATCATAGTGACTTCATGGGCTCAGTTCTTATGTCTCTGGTCACATACTTCCAGTGATGCTTCTGTCTGTAAATGTGAGTTAGGATGTCTTCTTCACTAATAGGCACTTCACAGTTTCTCTGGGAAAGTCTCAGTGAAGGAACTGCAGTGCCATGTTACTTCATGTGCCTCTAATCACTCTGATGAGTATATGTTTGTATACTCGTCCTCAGGTGATCAAAGAACAAACACTAACTCTTCAGAGCGTTTGTAGACTGGCCAAACCAAAACGCCATCAAAGTCATCTTAGCTGCTTTGTCAGTCTCCTCTACCAACTTTAGTGTTACATCCTGTAGTGTTGGTATAAAAACTATAAGAGCCTTGACCAAGACAGTGTGCTTCCTCTATCAGTTTTCAGTAAAGGATTGTCAGTGAAGCACAGAGTAAAAGAACTAGCTTGTTAATTGAATAAACTACAAAGATTGTAATGTATCTGAAGCTACCCTGGAGTGGGAGACTTAGTAAGACCACCACAGGCTTTAAAAACTCTAAGACAGTTGTTTTCAGCTTGTGAAGTGGTAACTGCAACTAGTGAGTGTGACACCACAGCAGAGAGGAGTCAGTGAGTGTGACACCACAGCTGGGGAAGTCAGTGAGTGTGACACCACAGCAGAGAGGAGTCAGTGAGTGTGACACCACAGCTGGAGAAGTCAGTGAGTGTGACACCACAGCTGGGGAAGTCAGTGAGTGTGACACCACAGCTGAGGAAGTCAGTGAGTGTGACACCACAGCTGGGGAAGTCAGTGAGTGTGACACCACAGCAGAGAGGAGTCAGTGAGTGTGACACCACAGCTGGGGAAGTCAGTGAGTGTGACACCACAGCAGAGAGGAGTCAGTGAGTGTGACACCACAGCTGGGGAAGTCAGTGAGTGTTACAACACAGCTGGGGAAGTCAGTGAGTGTGACACCACAGCTGGGGAAGTCAGTGAGTGTGACACCACAGCTGAGGAAGTCAGTGAGTGTGACACCACAGCTGAGGGGAATCAGTGAGTGTGACACCACAGCTGAGGGGAATCAGTGAGTGTGACACCACAGCTGAGGAGAGTCAGTGAGTGTGACACCACAGCTGAGGAAGTCAGTGAGTGTGACACCACAGCTGGGGAAGTCAGTGAGTGTGACACCACAGCTGAGGAAGTCAGTGAGTGTGACACCACAGCTGAGGGGAGTCAGTGAGTGTGACACCACAGCTGAGGAGAGTCAGTGAGTGTGACACCACAGCTGGGGAAGTCAGTGAGTGTGACACCACAGCTGAGGAAGTCAGTGAGTGTGACACCACAGCTGAGGGGAGTCAGTGAGTGTGACACCACAGCTGAGGAAGTCAGTGAGTGTGACACCACAGCTGAGGAGAGTCAGTGAGTGTGACACCACAGCTGGGGAAGTCAGTGAGTGTGACACCACAGCTGGGGAAGTCAGTGAGTGTGACACCACAGCTGAGGAAGTCAGTGAGTGTGACACCACAGCTGAGGGGAGTCAGTGAGTGTGACACCACAGCTGAGGAAGTCAGTGAGTGTGACACCACAGCTGAGGGGAGTCAGTGAGTGTGACACCACAGGTGAGGGGAGTCAGTGAGTGTGACACCACAGCTGAGGGGAGTCAGAGTGCAAACAACATGATTGAGGGAAGAGAAGGAGTGTGACACCACAGCTGGGAAAAGTCAGTGTGACACCACAGCTGAGGGGAGTCAGTGAGTGTGACACTGGTTGGCCACTTTGTATAGATGGAAGATTTTTTTTCAAACACATTTGAAAATTTTGTAGTCTAAAAATTCATCTTTCCTCAAGTCAGCTACTGTTTTTTCTCAATGCATAGCCTTTGCTGCTTGTTGAAAGAATATTTGAGATAGTTTCACTGTCAGTCCTGGCTGAACGAGACCTATGGCTTCACCAGCCTCTGCCTCATAAGTTCTAGGGTTAAAGGTGTGCAGTTAGCCCAAGTAAAACAGTCTTAGTTCTTACTGTTATTATCACCATGTGCTACAGACTGCAGTATAAGTTATCCTGTAGTTTGCCCTTTGTGGAAAAAAAAAATAGATACAACAAATAGAGAAAGATGCATGCATACAAACAAACAACAAATGGTAAACTAAAAGATGAAAATGCTAATTCCAATATTGTTAGAAGTAAACTTTAAAAATCTTGTACTGCTCTTTAGGTAGCTAATTCTTTTCTTTCTCTAATTTTCAATTATAG	ATAGAGAAAGATGCATGCATACAAACAAACAACAAATGGTAAACTAAAAGATGAAAATGCTAATTCCAATATTGTTAGAAGTAAACTTTAAAAATCTTGTACTGCTCTTTAGGTAGCTAATTCTTTTCTTTCTCTAATTTTCAATTATAG	GCACTCGACCACCACTGATCAAAAATTTACCTAAGCCCATTGAGAGCTTGATGACACGCTGTTGGTCTAAGGACCCATCTCAGCGCCCTTCAATGGAGGAAATTGTGAAAATAATGACTCACTTGATGCGG	GTATTTGAAGGTACAGTCCGAGAGCATGGA	AAGGTACAG	ATGACCCTGCCTTTTTTGTAGGTAGCAATT	ATGACCCTGCCTTTTTTGTAGGT	GTTCATAATGGTTTGTCAAAAGAAATTCTT	ATGGTTTGT	TCTCTAATTTTCAATTATAGGCACTCGACC	TCTCTAATTTTCAATTATAGGCA
11901	ENSMUSG00000028284.14	Map3k7	chr4	+	31985689	31985814	31981575	31981582	31988588	31988719	11901	46	64	106	0	0	1	102	125	64	0	0	0	249	124	1	1	1	1	0.981	1	1	1	-0.006	31985439	31986064	chr4:31985439-31986064:+	ns	31985689,31985814,chr4,+,ENSMUSG00000028284.14		yes	126	125	131	0.992063	1.03968	4106	2774	32.5873	22.0159	0.47619	0.401607	0.456	0.458904	0.465649	0.9576	0.843376	0.963699	0.977863	-6.98752	-4.91341	150	150	0.466667	0.433333	0.266667	0.366667	8.04	-24.5	4.88	9.38	-33.88	-3.16	21	AGATGACCC	0.814074	0.8125	1	15	30	1.28467	5	27	AGATGACCC,AAGTAATTG,GTCTCAAGA	0.0833765	0.636364	1	15	30	0.909063	31	AGCTAATTC	1.5509	0.846154	1	22	51	1.61689	1	60	AGCTAATTC,AAGTAAACT,CTTTAAAAA	-0.140769	0.690909	11	9	19	-0.398155	ENSMUST00000037607.11:ENSMUST00000080933.13:ENSMUST00000108183.8:ENSMUST00000108184.3:ENSMUST00000126632.8:ENSMUST00000131114.8:ENSMUST00000143138.2:ENSMUST00000147462.8	44753.5	11.5	6.5	0.4375	2	3	5	9	8	1	0.125	1	0.125	6	0.75	0	0	yes	31974822,31974933,chr4,+,ENSMUSG00000028284.14:31977478,31977556,chr4,+,ENSMUSG00000028284.14:31985685,31985814,chr4,+,ENSMUSG00000028284.14:31994873,31994954,chr4,+,ENSMUSG00000028284.14:31994873,31995010,chr4,+,ENSMUSG00000028284.14	4	CTTGCTGCTGGTTGCAGGAGGGACAGTTCTAAAAATCTGCGATTTTGGTACAGCTTGTGACATCCAAACACACATGACCAATAATAAAGGGAGTGCTGCTTGGATGGCGCCTGAAGTATTTGAAG	GTACAGTCCGAGAGCATGGAATGGTCGGTAATGTGCCCCAGCGCTTGTAAATCCAGGATGCACTCTAACACTGCACATCGTGTCGCTTCTGAAGAGTACAGAAAAAGGTCTCCCTGAGTATATAGCCTGAGAGCCCAAATTTTATGGCAGAATTTAAATTGGCACCTTCTGTGCAGATTCTCAAACATGGATAGCCGATCCTCACTATTCACAGGTTGCATAATTAAGAACCTGTCTGCCTGATCACCTTTGCTTGAGATGCTTTCAAAACTGTTGAGAAAAAGGAACTCATGAACAGCAGTACACATTTTGTAAGGTAAACAACTTATCCAGAGCGGTGCGTTCCCTTTTCAGGGATGGTCATGGTGGCTTCGCTGCTTAAGTAGAGCTGCCTGAGTACAGGAAGGCTTTGAACATGTGGGAAGCGTGAAAGTACGTGTTAGAGTATTCTCTCAACGTGCTCTAGAGTGCCGTGAGGGGGGACGAGTTAACCAGTCAAGTGTTAGGTGAAGAGTCCTTAAACCACACAGAGAACCAGGTGCAGATACTGATTAGCTGACAAGTGTTCCTGAACAAAGGCACAGAGCAACTTAGCTCTGTATTCCCCCTAGGAACACTGGGTCAGAGACTATGGAGGCTTCTGTATACACCCAAAATAAGGAGAAAGCTGTGCCTTTGCTCTGATCTGCTATCAGTTAAAAAGAGAGCTAAAGCTTCAATCAGCATGCCTTAAAAAGACCACATGCCACTGAGTACAGATAAGGTACAGTAAAGGATATGCTAACAGTTGCTTTCTTTTACTACATGGTGGCTCACAACCATCTGTAATAGGATCCATAGCTCACTCAGAATTTATAAGATTAGTCTGTATATTTAAGTTTCTATATGAAATGTCAAATTATTTTTTAAGTAAGAGACACTGAGATAAAGAAATGGGCTTTGTGTGAATGCCATAATATGCAAAGTGCATTCAAGAATCAGGCTTGGCTTGCTTGCTTTCTTCCTTTTTTAATGTATGTGAGTACACTGTAGCTGTCTTTGGACACACCAGAAGAGGGCATCAGATCCCATTACAGATGGTTGTGAGCCACAATGTGGTTCCTGGGAATTGAACTTGGGACCTCTGGAAGAGCAGTCAGTGCTGTTAACCATCCCGGTTGTTGGTGAATTTTAAACATTTTTATTGTTTTGTGTTAAGCCATCCCAGAGAAAGAGGGAAATGCTATGCAGCTTGTCACTTGACTTAAAGAATATTGTTCCCTCAAGTCTAATTACAAAGTGTTGGGCTAGAGACAGGCAGATTTCTTTGAATTTGAGGCCAGCCTCATCTGCATCATAATAAGTTTTAGGACTTCCAGGGCTATGCAGAAAGAAAAAAATACAAAAACAAAATGTCAGACTAAAGTTATTTTACATAAAATTAAATAATGTCTTCTCTTTCATCTGAATAATACAGGTGCCTTTTCTAATAATTCAGTCACTTATTTAATGTCACTTTCTGTGCATTACAGTGGTGCAATATATTTGTAGTAAATAATCAAAGAGGTTTGTTATAAAGAGTACTCAATCATTTCCAAACTATTAGGTTATATAAATTTCTAAATTTCTGAAAGGTATCAGCATGCAACAGCTGTAGCTGAAATTCGATTGCTATTGATACGTTCTATATTATTATATACTATTTTGCTTAGGAATCTATCATTATAATAATTGGGATGTACATTTTTTATTGGTGGTAGTAGTTTTGGGTATATATATTGTTGGTGTGTTCTTCATCTTACTAGTACAATTTTGTTCATAATCTGCTTAGTTTTTATTTGTTTCTCATAATTTTAATCACTTAAGTTTTCTTTGTAGTTTTTAAATTAAGAATTTTAACGGGCTGGTGAGATGGCTCAGTGGGTAAGAGCACCCGACTGCTCTTCCGAAGGTTTGGAGTTCAAATCCCAGCAACCACATGGTGGCTCACAACCATCCGTAACGAGATCTGACGCCCTCTTCTGGAGTGTCTGAAGACAGCTACAGTGTACTTACAAATAATAAATAAATAAATCTTTAAAAAAAAAAAAAGAATTTTAACTATATATTAAACCACTAAATTAAAACAGTGCTTTACTCTGATAGCAAAGAATGCTGTCTGCCTGCCACAGAGCGGGAAACAATTAAAGTAACAAATTACAGGAGCTGAGGATAGAGCTCAGTCCTAGAACATAGGCTCTGTATGAAAAGTCCCTGAGCTCCATCCCCCAGTGAGTGCTTCTAAAGGAAAGGGAGCGGCAGGAGCAGTGGCTCAGATCCTTAATCATCAGGGAAATGCAAATCAAAACAACCCTGAGATTCCACCTCACACCAGTCAGAATGGCTAAGATCAAAAATTCAGGTGACAGCAGATGCTGGCGAGGATGTGGAGAAAGAGGAACACTCCTCCATTGTTGGTGGGATTGCAGGCTTGTACAACCACTCTGGAAATCCGTCTGGCGGTTCCTCAGAAAATTGGACATAGTACTACCGGAGGATCCAGCAATACCTCTCCTGGGCATATATCCAGAAGATGCCCCAACTGGTAAGAAGGACACATGTTCCACTATGTTCATAGCAGCCTTATTTATAATAGCCAGAAGCTGGAAAGAACCCAGATGCCCCTCAACAGAGGAATGGATACAGAAAATGTGGTACATCTACACAATGGAGTACTACTCAGCTATTAAAAAGAATGAATTTATGAAATTCCTAGCCAAATGGATGGACCTGGAGGGCATCATCCTGAGTGAGGTAACACATTCACAAAGGAACTCACATAATATGTACTCACTGATAAGTGGATATTAGCCCAAAACCTAAGATACCCAAGATATAAGATACAATTTCCTATACACATGAAACTCAAGAAAAATGAAGACTGAAGTGTGGACACTATGCCCCTCCTTAGAAGTGGGAACAAAACACCCTTGGAAGGAGTTACAGAGACAAAGTTTGGAGCTGAGATGAAAGGATGGACCATGTAGAGACTGCCTTATCCAGGGATCCACCCCATAATCAGCATCCAAACGCTGACACCATTGCATACACTAGCAAGATTTTATCGAAAGGACCCAGATGTAGCTGTCTCTTGTGAGACTATGCCGGGGCCTAGCAAACACAGAAGTGGATGCCCACAGTCAGCTAATGGATGGATCACAGGGCTCCCAATGGAGGAGCTAGAGAAAGTACCCAAGGAGCTAAAGGGATCTGCAACCCTATAGGTGGATCAACATTATGAACTAACCAGTACCCCGGAGCTCTTGACTTTAGCTGCATATGTATCAAAAGATGGCCTAGTCGGCCATCACTGGAAAGAGAGGCCCATTGGACACACAAACTTTATATGCCCCAGAACAGGGGAACGCCAGGGCCAAAAAGGGGGAGTGGGCGGGTAGGGGAGTGGGGGTGGGTGGGTATGGGGGACTTTTGGTATAGCATTGGAAATGTAAATGAGCTAAATACCTAATAAAAAATGGAAAGAGGAAAAAAAAAAAGAAATAAAAGCACATCCCCTTGGCGTCATTTAAAAAAAAAAAAAAAAAAAAAAAAGAACACTGCTACTTTTACAGAGGATCCAGACTCAAACCCCAGCCCCCACCTGGAGGCTCACAAAGGTCTGTAACTCCAGATTCCTGGTGCCCAATGACTTCTTCTGACCTCCACAGGCATTGCTATACATGGTACAGAGACATACATAGGAAAAAACATCATTAATACACAAAAATAAAAATAAAATACCTTCTTCTAAAAAACAAGTTGAGAAATTACAGAAAGAAATATATGGGTGTTCAAACTGTGCCTATATGTGTATGGATTAATCTATACAGAGAAGCAGGAAGACCAGTGCATCTTGTTGAAAAAGTAGGCAATAACTGACTTTCTCACATAGATTTTGAGTATATTATTAATATTTATTTAACTTAGTAAAAAATATTTGTTGACAGTATTAAAGAAAGTAATTGTTTAACTGTGTGTATGTGGCAGTCTCTTCTCCAAAATTCCCATTCTTTTAAAATTTATAAAACTGGTTGTTCTGTAATTCCTGTGGACCCGGTCTCAAGATGACCCTGCCTTTTTTGTAGGTA	TGTTGACAGTATTAAAGAAAGTAATTGTTTAACTGTGTGTATGTGGCAGTCTCTTCTCCAAAATTCCCATTCTTTTAAAATTTATAAAACTGGTTGTTCTGTAATTCCTGTGGACCCGGTCTCAAGATGACCCTGCCTTTTTTGTAGGTA	GCAATTACAGTGAAAAGTGTGATGTCTTCAGCTGGGGTATTATCCTCTGGGAAGTGATAACACGCCGGAAACCCTTCGATGAGATCGGTGGCCCAGCTTTCAGAATCATGTGGGCTGTTCATAATG	GTTTGTCAAAAGAAATTCTTCTTTAATAGACTTTGTATATTTCATCTTTGGAAAACTACTCCCATCCTCTTCCTCAGAGACCATGTGTATCTGATACTGAAGTACAGTTAAAATTTGTTACCAGACCACCTTCCTTTCTGTATCTGTCTCTGGGTCCTGTGGGGAGAACTTAGACTCCTCCACACAGGGCCAAGACTGGCAGCTGCACTGCTTAGGGAAAGACACAGCAGTACTTGGTCAATGCCACAGTCTGTCTCAGAGATAGAGAAACACTGGGGGAAAAGTACAGAAAGAAAGGCTCGTATTGATTCCCACCTGTCTATAGTTGGGGAGCTTTCATAGGAAACAAGTCTCTCTCTCATCAAGAGAGAAAGCAAAGCTACTGGTAAGAGTTGTGACTTAAGCTCCAAAAGGCACAGCATACAGTGTTTCACATGTGTGGTATTTATATTCTCAACCATACTTACATACACTAATATCACAAGGAGACAGTGATGGAGCTACCACCCAAATTCAGGCCCTTCTGACTCAAGGAAGTGCTCTTTTCATCATAGTGACTTCATGGGCTCAGTTCTTATGTCTCTGGTCACATACTTCCAGTGATGCTTCTGTCTGTAAATGTGAGTTAGGATGTCTTCTTCACTAATAGGCACTTCACAGTTTCTCTGGGAAAGTCTCAGTGAAGGAACTGCAGTGCCATGTTACTTCATGTGCCTCTAATCACTCTGATGAGTATATGTTTGTATACTCGTCCTCAGGTGATCAAAGAACAAACACTAACTCTTCAGAGCGTTTGTAGACTGGCCAAACCAAAACGCCATCAAAGTCATCTTAGCTGCTTTGTCAGTCTCCTCTACCAACTTTAGTGTTACATCCTGTAGTGTTGGTATAAAAACTATAAGAGCCTTGACCAAGACAGTGTGCTTCCTCTATCAGTTTTCAGTAAAGGATTGTCAGTGAAGCACAGAGTAAAAGAACTAGCTTGTTAATTGAATAAACTACAAAGATTGTAATGTATCTGAAGCTACCCTGGAGTGGGAGACTTAGTAAGACCACCACAGGCTTTAAAAACTCTAAGACAGTTGTTTTCAGCTTGTGAAGTGGTAACTGCAACTAGTGAGTGTGACACCACAGCAGAGAGGAGTCAGTGAGTGTGACACCACAGCTGGGGAAGTCAGTGAGTGTGACACCACAGCAGAGAGGAGTCAGTGAGTGTGACACCACAGCTGGAGAAGTCAGTGAGTGTGACACCACAGCTGGGGAAGTCAGTGAGTGTGACACCACAGCTGAGGAAGTCAGTGAGTGTGACACCACAGCTGGGGAAGTCAGTGAGTGTGACACCACAGCAGAGAGGAGTCAGTGAGTGTGACACCACAGCTGGGGAAGTCAGTGAGTGTGACACCACAGCAGAGAGGAGTCAGTGAGTGTGACACCACAGCTGGGGAAGTCAGTGAGTGTTACAACACAGCTGGGGAAGTCAGTGAGTGTGACACCACAGCTGGGGAAGTCAGTGAGTGTGACACCACAGCTGAGGAAGTCAGTGAGTGTGACACCACAGCTGAGGGGAATCAGTGAGTGTGACACCACAGCTGAGGGGAATCAGTGAGTGTGACACCACAGCTGAGGAGAGTCAGTGAGTGTGACACCACAGCTGAGGAAGTCAGTGAGTGTGACACCACAGCTGGGGAAGTCAGTGAGTGTGACACCACAGCTGAGGAAGTCAGTGAGTGTGACACCACAGCTGAGGGGAGTCAGTGAGTGTGACACCACAGCTGAGGAGAGTCAGTGAGTGTGACACCACAGCTGGGGAAGTCAGTGAGTGTGACACCACAGCTGAGGAAGTCAGTGAGTGTGACACCACAGCTGAGGGGAGTCAGTGAGTGTGACACCACAGCTGAGGAAGTCAGTGAGTGTGACACCACAGCTGAGGAGAGTCAGTGAGTGTGACACCACAGCTGGGGAAGTCAGTGAGTGTGACACCACAGCTGGGGAAGTCAGTGAGTGTGACACCACAGCTGAGGAAGTCAGTGAGTGTGACACCACAGCTGAGGGGAGTCAGTGAGTGTGACACCACAGCTGAGGAAGTCAGTGAGTGTGACACCACAGCTGAGGGGAGTCAGTGAGTGTGACACCACAGGTGAGGGGAGTCAGTGAGTGTGACACCACAGCTGAGGGGAGTCAGAGTGCAAACAACATGATTGAGGGAAGAGAAGGAGTGTGACACCACAGCTGGGAAAAGTCAGTGTGACACCACAGCTGAGGGGAGTCAGTGAGTGTGACACTGGTTGGCCACTTTGTATAGATGGAAGATTTTTTTTCAAACACATTTGAAAATTTTGTAGTCTAAAAATTCATCTTTCCTCAAGTCAGCTACTGTTTTTTCTCAATGCATAGCCTTTGCTGCTTGTTGAAAGAATATTTGAGATAGTTTCACTGTCAGTCCTGGCTGAACGAGACCTATGGCTTCACCAGCCTCTGCCTCATAAGTTCTAGGGTTAAAGGTGTGCAGTTAGCCCAAGTAAAACAGTCTTAGTTCTTACTGTTATTATCACCATGTGCTACAGACTGCAGTATAAGTTATCCTGTAGTTTGCCCTTTGTGGAAAAAAAAAATAGATACAACAAATAGAGAAAGATGCATGCATACAAACAAACAACAAATGGTAAACTAAAAGATGAAAATGCTAATTCCAATATTGTTAGAAGTAAACTTTAAAAATCTTGTACTGCTCTTTAGGTAGCTAATTCTTTTCTTTCTCTAATTTTCAATTATAG	ATAGAGAAAGATGCATGCATACAAACAAACAACAAATGGTAAACTAAAAGATGAAAATGCTAATTCCAATATTGTTAGAAGTAAACTTTAAAAATCTTGTACTGCTCTTTAGGTAGCTAATTCTTTTCTTTCTCTAATTTTCAATTATAG	GCACTCGACCACCACTGATCAAAAATTTACCTAAGCCCATTGAGAGCTTGATGACACGCTGTTGGTCTAAGGACCCATCTCAGCGCCCTTCAATGGAGGAAATTGTGAAAATAATGACTCACTTGATGCGG	GTATTTGAAGGTACAGTCCGAGAGCATGGA	AAGGTACAG	CCCTGCCTTTTTTGTAGGTAGCAATTACAG	CCCTGCCTTTTTTGTAGGTAGCA	GTTCATAATGGTTTGTCAAAAGAAATTCTT	ATGGTTTGT	TCTCTAATTTTCAATTATAGGCACTCGACC	TCTCTAATTTTCAATTATAGGCA
11902	ENSMUSG00000028284.14	Map3k7	chr4	+	31994873	31994954	31992386	31992516	32002088	32002153	11902	20	27	23	67	109	150	43	39	21	172	119	75	205	124	0.153775	1	0.153	0.13	0.085	0.131	0.165	0.145	-0.024	31994623	31995204	chr4:31994623-31995204:+	ns	31994873,31994954,chr4,+,ENSMUSG00000028284.14		yes	82	130	65	1.58537	0.792683	2356	7134	28.7317	87	0.5	0.378183	0.584615	0.390244	0.523077	1.16923	0.756367	0.780488	1.04615	-7.04755	-6.5096	150	150	0.633333	0.366667	0.466667	0.333333	9.65	-6.06	7.88	10.32	-16.38	-1.77	59	CAGTCATTT	-1.37355	0.62963	1	20	27	0.38085	2	59	CAGTCATTT,GATTCACAC,GTGTTACTG	-1.37355	0.606742	11	10	18	0.0335608	124	TACTCATTC	0.753615	0.613445	1	13	30	1.19706	6	124	TACTCATTC,CAGTTACAC,AATTTACTC	-0.627193	0.617886	1	17	31	0.688564	ENSMUST00000037607.11:ENSMUST00000080933.13:ENSMUST00000108183.8:ENSMUST00000108184.3:ENSMUST00000131310.2:ENSMUST00000147462.8	59207	15.5	12	0.75	3	4	8	9	6	0	0	0	0	6	1	0	0	yes	31974822,31974933,chr4,+,ENSMUSG00000028284.14:31977478,31977556,chr4,+,ENSMUSG00000028284.14:31985685,31985814,chr4,+,ENSMUSG00000028284.14:31985689,31985814,chr4,+,ENSMUSG00000028284.14:31994873,31995010,chr4,+,ENSMUSG00000028284.14	5	AGTGAATCTGGACGCCTGAGCTTGGGAGCCTCTCGTGGGAGCAGTGTGGAGAGCTTGCCCCCCACTTCCGAGGGCAAGAGGATGAGTGCTGACATGTCTGAAATAGAAGCCAGGATCGTGGCGACTGCAG	GTAAAGGGGCTGCAAGCCCAAAGAGAAAATGCCTATGGTTTTACATGGTACTCGCGGTTGTATTCAATAGGGCCGATGGGTCGTGTCTTATATCTGCTTTCTAAAAACAGATGGTGGGTTCACGGTGTTTTCTAAGCTTTCAGCAGTAAAGGTTTTGGTTCAAATTTTAAATAGACAAGTATGGCTTAAAATGTATTTGGATTATAAAATACACTTCCTAGTTACAGACTTTCAAATGTAACAAATATATCAAATATATTTCTCCTCAAACATAAACAAGCTTCAGAAATCAAACTTTCACCAATACCAGAGTATTTTCTATGGCTGAGTAATTCCAGTGTTTTTATGCTGAGCCCAAGAAACGAAACATGATTGGCAGGAAATTGTGCCCCAGGAGCTGTTGTCCTGCTCTTCCTGCCAGCGGCCAGAGTCGCCCAGCTAGCTGTTTGCTTATCTGATGATAGAATCAATAGTAGTAGTTTCATCAGACGTTGGCTTTGATAGTGTTTAAATTTCATTTTGTCAGCTCTTAAAATGTACAATAGACAACGTAGCCAGAATTAAAAAGAATGGCATTTTGTCACCTGGTGAACCAGCACCTTTTTTAAACCGGGTTTCACTTTAGTGGTGCCAATTTAATTTGAGTCTTATTTTGTTATTTCTGATCTTCCAAGGTTAGACAAGAGTGAATTGTAAAAATGAGCATTGTATTGGAGCATGTAAAAGTGTAAAACAAATAACAGTAAAAACTTGATAAATTCTCCTCTTCGGGGGATAGTTTCGATGTATCTGCATATCTTTTAATTATATATACAGAGTTTTAAAAAAAATGTAAACGGAGATGTTTTCTAAGTAAAATGTTCTGATTGTGTGTGTTCTCTTTGTAGAGAGTGGCATCCAGATGAACTGTACTGTACTTGTCTAAACTAATCACAGTCACTGATTTATCAACCTGCACTAAAAGCCTTTAGATAGGAAGGACTGTCTGAAGAGACAGTGTTTAAACACTAAGCTATTGAGCCCACAGAGACAAGTCTAGATTTGCCTTGTGGTCTTTAGGCACTGGTTTTCTATCTCTGTGTCACAATCTCTGTTGTTTAACTTCTATCCTCAAGGTTACCGTGTGGTCCAAAATGGTTGTGACAGCTCAAGCCGTCACTTCACTGCTCAGGTAGCAGGAAAGAAAAGGAAACAGAAGGGGGGAAAGCTTTTGAAACCAATTTCTGCAGCTTCCACACTCATTCCACAAGGGGTCTGAGCCATAGCTGAAATTGCTGCATTAGTAAAGTCAGAGCCCATGCTAAGGAGAAGAAAAGACTAGAAATGAGTGGGGAAATAGCTGTCTCCACCTGAGATAAATCCTCAGAAAACGTCAGGTTCAGTAGAGGTCAGTGCCCATCACTGGTCTGCTGGTCTCCATGAAGCACAGATGTCTGTAGACAGAGACATACTGCCAGCATTGTTGGGGGTCCACTTCAGTTCAGTTATCATCCAGAATACACACATAATGTTGATTCTGCCCTGAAAGGGGAAGTAATGTTTTCATAATAGTTTAGGATTTTGCTAAGCCTGTTTTTCTAATCAGATACAGATTTGTAATTACATATTATAAGAATGACATTTTTCCAGTTTAAGGATAATCATACATAAAATTAGTTTGTCCTCTCTACCTAAATGTAAGACAATACATCCTTTGAATTTTAAATAATTTGAATTTTTAATGAATTATCTTACTTTGAAAGGTTCATATTCCAGCTTTTGACAGTCTTCCTGTTTAACAGTTATATACTCTAAACGTTTAAAATTGTAATAAATATTCAGTTTATTAGAAACACTGTAGATAAACTTAGGGAAATATGTTTTAATGCTTTGGTATGATGACTGTTGATAATCACGGAATTTGATTTATAGCACACTCCAGGACGCACCTAACTTAGGATCTTCCTGCTCCTGTTTGTGTCGTAAGCACAAACATGGCAGCTTGTCTTACTAACTCCTGCACCTCCTGTCCTGCCGTCCCTCCCGTCACCTCATACCACTGATTTTACTTAGGTACACTATTTCTAAGAACACATCGGAAATTTAGCTTCTTCAGTGTCCTGCAGCTTTGTCTCTCTCTATTTGTTGTTGGGTTTTTTTCCTGCTAATTAAAACCAGTGTGTAAAACTTCTGAAACTCTTTGCTCTTTAACGTCGCCTCCCTAAGCATGGACGAAGAGTTAGATAGTTCTGCATGCCCTTTTTTTTTGCATGAGATGGATTCACACAACTATTTCAGAACTGTTCTGTTGTGCAGTCATTTCCTGTGTTACTGTGTGTGGTTGTTTGCATGTATACTGTACATGTGTGTTTTTTCA	ATGGACGAAGAGTTAGATAGTTCTGCATGCCCTTTTTTTTTGCATGAGATGGATTCACACAACTATTTCAGAACTGTTCTGTTGTGCAGTCATTTCCTGTGTTACTGTGTGTGGTTGTTTGCATGTATACTGTACATGTGTGTTTTTTCA	GCCTATTCCAAGCCTAAACGGGGCCACCGTAAAACCGCTTCATTTGGCAACATTCTGGATGTCCCTGAGATCGTCATATCAG	GTACCATAGACCACCTGTGTTGGTGTAACGGCTGTGGAACTGGATTCATGATCCCGGTACTTTTAAATGCTTCTTGCTCCAATTTGCATAGGATATGAACAAATACCTCTCATGCTGTACCCAGGGAGATGGAGAGAAAACTGTAGATTGCCACACAAAAACCAATTTGCAAACATAACTTCACATCTCCAGCAATAAGAATCAGGTGAAAGGAAAATAACAGAAGGGAGAACACTACCTCCACATTTCCCTGTTCTTCTGTTGGACGTGAGAGATAAGCTACACTTGGGTCTGTTTTAGTAGAGGATATAACTATTTGAAACTTCCCTCCCTCCCTGTCCAGCTTGGCTATGGGGAGCCGTGGGCAGGCAGCTGCACAGTGTTACCCTAACTGCAGAGCAGAAAGGTGAAGCCAGGCCAGGCTTGCCAGTTTTTATTTTATTTATTTATTTTTTTTAGTGCACCTTGCCAGAACCCAAACTACTCAGACAGCTAGTTAGCTCTGCTGCTAGTTTATTAAGAGGAAGGTCTACAAGCTGTTTTATACCCGATTCAGTATATCAATTGGCAAATGCTTTTATATCTTATGGAGGTAAATTCATAGATGAATAAAAAACACCTTTTTAAATAAAAACTTAGATGGCATAGGAGCCCTATATATATTTAAATAATCATTTAGGCCAGTGAGATCCCTTCAGCCTGAGGACCTAAGGCGAATCCCTAGGACCCTTATGTTGGAAAAAGAGACCAGACTCACAAAAGCTCTTCTCTGGTCTCCAGACACACCTCACACGTGCATATACACACACAGGTGGGCAACATAAATAAAATAAAGGTAGATCTTTTAAAAACATGATTATTTACCCCTATGTTAAAAAATTTTTTTAAATTTTCCTTTTGTTGCCTGACTCCCAAGATTTTGATGGAAAACATATTTCTCACATGTGTGATTTGGGTGGATTCTTTGGCATTCTCTACTTTTACCCATGATAATACTTATTTAACATTTCATTTAAATTGTAGTTGAGTGGTTTTGTTAATTATTAAAGTGATATTCTGTTTTATAACATTGTCACCACCTCAAATATTAACTCATTTCTAATGCACTAGTTTTTATTTATTGAAATAAAGAATTTTTGAGAAATTAGCAAAATATTTGGAATTATTTTATTTCACTGATAGGTATAACATAGAGGGATGATGTACTGTCCCAAAATGGTAGACTTTAAATTTACATAGAGCTGTAATAATCTTGAATACATTACAGAATCAGACAAAAGTTTAGACAAATAGTAATTTAATCTTAACTTAGATTTATAATTCTAAAAGGCAGGCAAGAAAGAAGAAACATGGTTATAGTTTAGAGGGGCAGGAGCTAGTGCTGCACAGAGACCAGAGGGCAGATGCACCTGACAAGCTATAATAGCCCTGGGCAGCCTGCTGGAGAGCTAACCTGAAAGACTTGTAGCGCTGAAGCTGGGAAATCCTGGGATGACAGGGTTGGCTGGCTGGCTGGTTGGTTGGTTGTTTTTTGCTAGAGTAGTCATCTTAATGGACTTTCTTATCATCCTTGTACCTAGATTGAAAGTGTAGCCATATCATAGATGATGGATTAAAATCTGATGGTGCATGATTCTCCCCAGACAGGATCTTCTGACTCTCCAGTCACGCGTTTTTACTCTTTTGTTGAAGTCACAGGAGACAGAGCATCCCGTGCCACCCTAGTGCGTACATTGTGGGTAGGCTTCACTTAGGAGGACTGGGACATTGGGTCTTTTTAAGATACCTTAACATACCTTAATTCTGCTATTTATTGCTAGGGCATCGGTGCTATTTGAGTGAATTAATCAGCAATAAACTGTTTTAAATATTCTTGTTAGGTCTTTCCAGATATCCAAACACTAAGCAAATTTGCCTTTAATGAAAAGAATACAAGATCTGGAATTGAAACTGATAGGCTTTAAAGCCAAACACTATTGTATCTCTAAGTTATATCTTAAAATTAAATTTAGTAATAGAGCCTACTCTTTGGAAATATCTCATTTTCTGTAGCCATTTTATAAATGGCATTTATTTTCCCAAATTCGTTAACACTAACAGAATTTCTTTTCCATCAATTAGATTTCTCTCAAATGCTCTGTCTAGATATTTCTTGTTATGTCCGGACTCCTGTTTACCAGCACTGGAACCCAGCTGTTTTATCGGTTACAGATAAATAGTCCCAGGAATCCTTCACTTTGGATGAGTGCAGTAGGTTGAATCCATTGTACTGGTTGGCATGAACTCCCCTCCCAGTAACAGCTCTGCTTCAAGCTCACACAGACTTGATAGGAACACATTTGTCCTTTCATTGCTGTTTCCATGCGTGTAGAGAGTGGATTTTGTTCACTTTTACCCCCATCCCCTGTCATCTCCCTCTTGCTGAATCCTCCTTCCTAACAAATCCCCTTCCTGTTTTGGTTTGACATGCACGAGTTCATCTTGATGAGGTAGTAGAATGGCTGGCACGGGTCCAGACAAACCGAGAAATCCCAGTCTTCCCCTACTCAATCTTTGCTTTTCAAAAACATAGATTTGCATCATCCACAGCTCAGCTTCACCTGCCTTTACATCCTGAGTGCTGGGATTAAAGGCGTTGCCACCACTGTTGGCTGCCAGTAACTTCTCATAGATTCTTTTGAGAAATAGAAATGAGAGGCATTATTAGATTGCTTTAAGTAAAACCTTGGGGCAAAACAAAGATATATCTTACTGTTTTTATTAAAGTAGTGGAAGGAATATTTGTCTTAATTATAGTGCTTGATTCCACATTAAGCCACTTGAATATCCTCGGATTCATTGTAGATATACAGGGCCTTAAAATACTGCCACTTGAGGGCAGGAACAGTGCAGCTCGACTGTACCTTTGTGGTTTCTGTCCTGGTATGCAGAAGGATAGAATACCTTCACCAAAAATGATATTCCATCTTAGGTATTTTTCTTTATGTAATACTTTATAAGCCATTCGTAACTGACATAAAATATTTTGCCCAGTTCCCTAAACACCCTGAGTTTATCTGATGTTACTGTTTATAGTGTCATTTTTGAAGTTGGAAACAAACCTTAAATCTATTAGATTTAGGTCTGTTAGCTGTATTTAAGGCCTCTTAGATGCCAATATATACATACATACATATATACATATATATGTATGTATGTATTTCCACAGTTTTATAAGACATTGGCTATGTTGTGTATTTACTTTTATAGCAGAAGTGTGAGGAAGAGAGAGGTGGAAAGGGCAGATACGCAACAGCATGGGGTTCCTTGCTGCCTTTTGTCTGTGGGCATTGATGAACATAGTAAGGGGGAGGGGTGACTTGGAGGCAGGGACAGTCTTGAGAGACCAAGACATTGTTTTGCCTTCTTCACTAGTTTGAGGATAAAACATGGATACTGATGTTTCTAATTATTTCTTCAAGTAGAATTATATAAATTATTAAACATTTCCCATGTGAAAAAAAAACAGTATAATGGGATTTGAGGTTTTCTACAGTTAAAAGGCCCCTACCTGGCACAGATAATCTCATTAACAATCATAAGCTTTTGATGAGTAATGGGGAGGGGGACTTGATAAGATACTCCTGTTCCCATCCAATAGAATTTTGTATCTGTGACTAACTAAATAGAGTTAATCTAACTGTATAGTAAATACCCAGGGGTTCTCTCCATATTTTAAGTTTTCAATTAGCAATAAACGCGCCTTGGATAAGCCTCATTGGCTACTATACTGCCACTGCGCAAAGCTTCCGTCATGTTTTAAATGACCAGGATTACATTTTATAATCTAGAAACAGAACTGGTATTGAGGTCTAGTTGCACTCGTCCTTAGTCCTAGCACTCAGGAGACAGAAACTTGTGGATCTCTCTGAGTTCAAAGCCAGACGTGGGAATTGCAAGGTGAAACCCATGTCCAAAAGAAATGACTTTTTTTTTTAAGAAAAAAAACAAAACAAAACAGGTTAAGCTTCAAATTCTAATCTAATAAAGCTTATAATTCCAAAGCAGAAATCATCAATCTCTAGTAATTGCTTTGAAAAAACTATCTGGTGTCCTTCTAAGGAAATGGGCATAATTTGTAGAAATTAGTAACAGATTCTTGGCAACCTAATGAGCACACATTTTTAAATTATGCCATCAGTTTACCACTAAGCAGTAATTGAATACTTACATATATAATGTTATACAATGTTTCAATCCTATTCTATGGGTGAGTAGTTTTTATTATTTAGAACTTAAAAATCTCACATTTTCCAATAAGTTGGACAAGAGGGGTCTCCAGGATAATAGTTTGCTTTCAAGTGAAGACAAGAGTCTGTGTGAGCTTTGAAATTCTAGTGAATCAGTAGTGACATCTGTGGACTGATATAGACCTTGAGAAAGGGAAGGGGTGGACTGTGTGAGACCTCTCAGGAGTAGTGTCTGACCGTGTTCTGCAGTGACTGGCACACTTGCTTAGGAACTCACCCGTAGCTAACAGAGCAGCTTTTAAAGAGTTGGATTGTGTCTGCACGGCCTTGAAGAAGCACTGAGCTGGGGCAGCACTCTCTGGTGGTACTGCCTGCCTTTTTACCGTGATGCCTAGAGGGGGCTGCATAGCGTGAGCTGGCAATGAGAGCTTTAAAAAATGTTCTAGTTGTTGTTTTTCTCTGACAAGTCATAGATGTGTAGCACTGTTTTGTTGTTGTTCCTTTTTTGAGACAGGGTCTAGAGCCCTGGCTGTCCTGAAACTCCCTATATAGACCAGGCTGGACATGAACTCACAGATACGCCCCTGCCTCTGCCTCCTAAGTGCTGGAATCAAAGGTGTGCTCCACCAAGCCCAGCAGCAGTTGAGGATTGTTTACAGTGGCAGTGTTCAGGGTGTCATTCACAGACTGTTGGTCACTGCTTATATCAATCATGCTGCCTCAGGCTTTTCTGCCTTTCTGTTTACTAGAGCACACATAATGCAGGTGTGCATGTATCAAATAACTTTAAATAGGGCCACTGAGATGACCCAGCAGGCACAGACAGGGACTTGTTGCCAGGCCTGACAGATACCTGGCACTGTAAGTTTGATCCCCAAGACTCACAGGGTGGAGAAAGAGGACTGCCTCTCCAAGTTGTCCTCTGACCTCCACACCCATGCTGTAGCATGCACGCACGCGCGCACACACACACACACACACACACACACACACACACACACATCAGACATATCTCACATATTTGCAGTATAAAATGAGTACATTTCTAAATTAGTATTCAGTGCAAAAAATTGGGAATTCAGATTTTCTAAGGACACACGCAGTAATTTTCATCTGCAACACTAGGAGCTTGAGTTATTTCATACTCACATTTCTAAATTATGGCTTTTAAACTTAATATTGGAGCAACAAGTATTTGTTGATTGCAATCCTCTTTTGCTTTTGTCTGAGCTGTTTGCCAGGTGGTTTCTGACATGGTCGTGCTCATTAAAATGTACTGCCTAATACTGCTTGCTTCCACTCATGCTGTAGCATGAAAGCTCTCATCTTCTGGCATTTGTTACCTGTCAGCCCCTCTTTATCCTATCTCCTTACAGTTTCCCTTCCCCTCTCTCTGTCCCTCAGCTAGACCTGACCTCATGTCTGGGGAAACTGATGGCGGTGTCATGGCATATAGACACATGCTGGGTCGTTTCTCGGATTCACAAATGTTGCTGATCTGAAAAGAGAGTTCCAGACACTTTTATAGTCTGTCCCATCTGTGCTAATTTTAGAATGAGGGTGTTAAATGAAATGTGCCTAAAATTGCTCATTAGTCATAGTAGTATCCTTTTTGTTTGGGGGAAACAGAAATAGTTAAAGTATTCATGAAACTGTCTGATTCAGTAAATGCAGTTTGTTGTTTTCCTTTGTAATGAAAATTTGAAACATTACAGAATAAATGGAAATTTGAAGTAAATTTGAATTCAGAGTATGCAAAGAATTTTAAGGCCGTCTAAAATGGGCAAAGTTACGAGCTATACTTTCAAGAGTGACTATGAATTTGAGTTTTATATTCACTACATGAATTATTTCATAAAACACTCTTAATTCTATTTGAAGTTCATTTAGTTTATATGTAAAACAATAATAAGGGCACATGAATTAAGATATTAAACAAGCTAACTAGTTTATGATACAATTTTTTATATCCAAGATGATGAAGTATGAAAAAATATAAATGATTTATTGCTCATCTGAATATAACTGCTAGGGTGTGCGTTCTGAGTGCTGCCTGCTAATTGCAGAATTACATGGTACCACTGTCGGGGTCAAAGGAGATGTGACTAGTGTACCAGCTGTTTCTCAGAGTGTTTCCTTTGTAACAGCTGAACTCTCATTGTAAAGCTACTTCGAAAACAAACCTGCTCCCAAGCAGAGGTGCTGCAGGAAGCTGTTGTTTAGGTCATTCTCTTCTGCTGAAGACTTGCTTATAGAATTTCATTTTATTGAATTAAAAACTGTTCCTGACATAGTTGTTCATAATAACCCATCTCAACAAGCTATATATATTTGAGCATAGAGTGAACCTTGTCTCCAAGGGGAAACTGAGCTGTTAACTAATGATGAATTACTGCATTCTGACATTCTAATGAATGTCAGAATCTGACAATTCTAATGGGATTAAATGTGACTCAGTACAATAATTTAAACCTAAGCATCCTCTTAGACACTGCTGCCAGCTAAAGTCAGCTGTGTCTTACAACCTGCTAGCTGTCTTGCTGTGAAACTGTAACGTAAGGCCCTTGAAATAGATGCCGTCATCAGCCCCAGCCCTCAGGCAGCCATCTATTTAAACACATGACAGAAGATGGTGGAAGCTGACAGTTGAGCTGCTGTTCATGCGGTAGGAGTGTCACTGTATAGGACATATTCTGTTGTGGGCCAGCAGCTTTTGAGTTAATGCTCTGTCTCTTTCTTTCTCAGTTTTTGGGTTGGTGGGTTTTCCCATGAAATTTACTCATTCTTTTTCCTGCAGCGAGTTGCATAGATCCCAGGAGCAGCAGATTGCACTTCCTTTGCAGCAGTTACACCTTCTTGCTTGTTTGGCTAGGTTGAAGATTTACTTTTGTTGTTTTGTTTTAAG	GGTGGGTTTTCCCATGAAATTTACTCATTCTTTTTCCTGCAGCGAGTTGCATAGATCCCAGGAGCAGCAGATTGCACTTCCTTTGCAGCAGTTACACCTTCTTGCTTGTTTGGCTAGGTTGAAGATTTACTTTTGTTGTTTTGTTTTAAG	GTAACGGGCAACCAAGGCGTAGATCCATCCAAGACTTGACTGTTACTGGGACAGAACCTGGTCAG	GCGACTGCAGGTAAAGGGGCTGCAAGCCCA	CAGGTAAAG	TGTACATGTGTGTTTTTTCAGCCTATTCCA	TGTACATGTGTGTTTTTTCAGCC	GTCATATCAGGTACCATAGACCACCTGTGT	CAGGTACCA	TTTTGTTGTTTTGTTTTAAGGTAACGGGCA	TTTTGTTGTTTTGTTTTAAGGTA
11903	ENSMUSG00000028284.14	Map3k7	chr4	+	31994873	31995010	31992472	31992516	32002088	32002153	11903	10	13	14	67	109	150	18	20	12	172	119	75	261	124	0.411208	1	0.066	0.054	0.042	0.047	0.074	0.071	-0.01	31994623	31995260	chr4:31994623-31995260:+	ns	31994873,31995010,chr4,+,ENSMUSG00000028284.14		yes	138	130	65	0.942029	0.471014	2356	7078	17.0725	51.2899	0.507246	0.378183	0.584615	0.389234	0.523077	1.15253	0.745561	0.767348	1.03121	-7.04755	-6.5096	150	150	0.633333	0.366667	0.4	0.333333	9.65	-6.06	5.68	10.32	-16.38	-3.97	59	CAGTCATTT	-1.37355	0.62963	1	20	27	0.38085	2	59	CAGTCATTT,GATTCACAC,GTGTTACTG	-1.37355	0.606742	11	10	18	0.0335608	124	TACTCATTC	0.753615	0.613445	1	13	30	1.19706	6	124	TACTCATTC,CAGTTACAC,AATTTACTC	-0.627193	0.617886	1	17	31	0.688564	ENSMUST00000037607.11:ENSMUST00000080933.13:ENSMUST00000108183.8:ENSMUST00000108184.3:ENSMUST00000131310.2:ENSMUST00000147462.8	59207	15.5	12	0.75	3	4	8	9	6	0	0	0	0	6	1	0	0	yes	31974822,31974933,chr4,+,ENSMUSG00000028284.14:31977478,31977556,chr4,+,ENSMUSG00000028284.14:31985685,31985814,chr4,+,ENSMUSG00000028284.14:31985689,31985814,chr4,+,ENSMUSG00000028284.14:31994873,31994954,chr4,+,ENSMUSG00000028284.14	5	AGTGAATCTGGACGCCTGAGCTTGGGAGCCTCTCGTGGGAGCAGTGTGGAGAGCTTGCCCCCCACTTCCGAGGGCAAGAGGATGAGTGCTGACATGTCTGAAATAGAAGCCAGGATCGTGGCGACTGCAG	GTAAAGGGGCTGCAAGCCCAAAGAGAAAATGCCTATGGTTTTACATGGTACTCGCGGTTGTATTCAATAGGGCCGATGGGTCGTGTCTTATATCTGCTTTCTAAAAACAGATGGTGGGTTCACGGTGTTTTCTAAGCTTTCAGCAGTAAAGGTTTTGGTTCAAATTTTAAATAGACAAGTATGGCTTAAAATGTATTTGGATTATAAAATACACTTCCTAGTTACAGACTTTCAAATGTAACAAATATATCAAATATATTTCTCCTCAAACATAAACAAGCTTCAGAAATCAAACTTTCACCAATACCAGAGTATTTTCTATGGCTGAGTAATTCCAGTGTTTTTATGCTGAGCCCAAGAAACGAAACATGATTGGCAGGAAATTGTGCCCCAGGAGCTGTTGTCCTGCTCTTCCTGCCAGCGGCCAGAGTCGCCCAGCTAGCTGTTTGCTTATCTGATGATAGAATCAATAGTAGTAGTTTCATCAGACGTTGGCTTTGATAGTGTTTAAATTTCATTTTGTCAGCTCTTAAAATGTACAATAGACAACGTAGCCAGAATTAAAAAGAATGGCATTTTGTCACCTGGTGAACCAGCACCTTTTTTAAACCGGGTTTCACTTTAGTGGTGCCAATTTAATTTGAGTCTTATTTTGTTATTTCTGATCTTCCAAGGTTAGACAAGAGTGAATTGTAAAAATGAGCATTGTATTGGAGCATGTAAAAGTGTAAAACAAATAACAGTAAAAACTTGATAAATTCTCCTCTTCGGGGGATAGTTTCGATGTATCTGCATATCTTTTAATTATATATACAGAGTTTTAAAAAAAATGTAAACGGAGATGTTTTCTAAGTAAAATGTTCTGATTGTGTGTGTTCTCTTTGTAGAGAGTGGCATCCAGATGAACTGTACTGTACTTGTCTAAACTAATCACAGTCACTGATTTATCAACCTGCACTAAAAGCCTTTAGATAGGAAGGACTGTCTGAAGAGACAGTGTTTAAACACTAAGCTATTGAGCCCACAGAGACAAGTCTAGATTTGCCTTGTGGTCTTTAGGCACTGGTTTTCTATCTCTGTGTCACAATCTCTGTTGTTTAACTTCTATCCTCAAGGTTACCGTGTGGTCCAAAATGGTTGTGACAGCTCAAGCCGTCACTTCACTGCTCAGGTAGCAGGAAAGAAAAGGAAACAGAAGGGGGGAAAGCTTTTGAAACCAATTTCTGCAGCTTCCACACTCATTCCACAAGGGGTCTGAGCCATAGCTGAAATTGCTGCATTAGTAAAGTCAGAGCCCATGCTAAGGAGAAGAAAAGACTAGAAATGAGTGGGGAAATAGCTGTCTCCACCTGAGATAAATCCTCAGAAAACGTCAGGTTCAGTAGAGGTCAGTGCCCATCACTGGTCTGCTGGTCTCCATGAAGCACAGATGTCTGTAGACAGAGACATACTGCCAGCATTGTTGGGGGTCCACTTCAGTTCAGTTATCATCCAGAATACACACATAATGTTGATTCTGCCCTGAAAGGGGAAGTAATGTTTTCATAATAGTTTAGGATTTTGCTAAGCCTGTTTTTCTAATCAGATACAGATTTGTAATTACATATTATAAGAATGACATTTTTCCAGTTTAAGGATAATCATACATAAAATTAGTTTGTCCTCTCTACCTAAATGTAAGACAATACATCCTTTGAATTTTAAATAATTTGAATTTTTAATGAATTATCTTACTTTGAAAGGTTCATATTCCAGCTTTTGACAGTCTTCCTGTTTAACAGTTATATACTCTAAACGTTTAAAATTGTAATAAATATTCAGTTTATTAGAAACACTGTAGATAAACTTAGGGAAATATGTTTTAATGCTTTGGTATGATGACTGTTGATAATCACGGAATTTGATTTATAGCACACTCCAGGACGCACCTAACTTAGGATCTTCCTGCTCCTGTTTGTGTCGTAAGCACAAACATGGCAGCTTGTCTTACTAACTCCTGCACCTCCTGTCCTGCCGTCCCTCCCGTCACCTCATACCACTGATTTTACTTAGGTACACTATTTCTAAGAACACATCGGAAATTTAGCTTCTTCAGTGTCCTGCAGCTTTGTCTCTCTCTATTTGTTGTTGGGTTTTTTTCCTGCTAATTAAAACCAGTGTGTAAAACTTCTGAAACTCTTTGCTCTTTAACGTCGCCTCCCTAAGCATGGACGAAGAGTTAGATAGTTCTGCATGCCCTTTTTTTTTGCATGAGATGGATTCACACAACTATTTCAGAACTGTTCTGTTGTGCAGTCATTTCCTGTGTTACTGTGTGTGGTTGTTTGCATGTATACTGTACATGTGTGTTTTTTCA	ATGGACGAAGAGTTAGATAGTTCTGCATGCCCTTTTTTTTTGCATGAGATGGATTCACACAACTATTTCAGAACTGTTCTGTTGTGCAGTCATTTCCTGTGTTACTGTGTGTGGTTGTTTGCATGTATACTGTACATGTGTGTTTTTTCA	GCCTATTCCAAGCCTAAACGGGGCCACCGTAAAACCGCTTCATTTGGCAACATTCTGGATGTCCCTGAGATCGTCATATCAGGTACCATAGACCACCTGTGTTGGTGTAACGGCTGTGGAACTGGATTCATGATCCCG	GTACTTTTAAATGCTTCTTGCTCCAATTTGCATAGGATATGAACAAATACCTCTCATGCTGTACCCAGGGAGATGGAGAGAAAACTGTAGATTGCCACACAAAAACCAATTTGCAAACATAACTTCACATCTCCAGCAATAAGAATCAGGTGAAAGGAAAATAACAGAAGGGAGAACACTACCTCCACATTTCCCTGTTCTTCTGTTGGACGTGAGAGATAAGCTACACTTGGGTCTGTTTTAGTAGAGGATATAACTATTTGAAACTTCCCTCCCTCCCTGTCCAGCTTGGCTATGGGGAGCCGTGGGCAGGCAGCTGCACAGTGTTACCCTAACTGCAGAGCAGAAAGGTGAAGCCAGGCCAGGCTTGCCAGTTTTTATTTTATTTATTTATTTTTTTTAGTGCACCTTGCCAGAACCCAAACTACTCAGACAGCTAGTTAGCTCTGCTGCTAGTTTATTAAGAGGAAGGTCTACAAGCTGTTTTATACCCGATTCAGTATATCAATTGGCAAATGCTTTTATATCTTATGGAGGTAAATTCATAGATGAATAAAAAACACCTTTTTAAATAAAAACTTAGATGGCATAGGAGCCCTATATATATTTAAATAATCATTTAGGCCAGTGAGATCCCTTCAGCCTGAGGACCTAAGGCGAATCCCTAGGACCCTTATGTTGGAAAAAGAGACCAGACTCACAAAAGCTCTTCTCTGGTCTCCAGACACACCTCACACGTGCATATACACACACAGGTGGGCAACATAAATAAAATAAAGGTAGATCTTTTAAAAACATGATTATTTACCCCTATGTTAAAAAATTTTTTTAAATTTTCCTTTTGTTGCCTGACTCCCAAGATTTTGATGGAAAACATATTTCTCACATGTGTGATTTGGGTGGATTCTTTGGCATTCTCTACTTTTACCCATGATAATACTTATTTAACATTTCATTTAAATTGTAGTTGAGTGGTTTTGTTAATTATTAAAGTGATATTCTGTTTTATAACATTGTCACCACCTCAAATATTAACTCATTTCTAATGCACTAGTTTTTATTTATTGAAATAAAGAATTTTTGAGAAATTAGCAAAATATTTGGAATTATTTTATTTCACTGATAGGTATAACATAGAGGGATGATGTACTGTCCCAAAATGGTAGACTTTAAATTTACATAGAGCTGTAATAATCTTGAATACATTACAGAATCAGACAAAAGTTTAGACAAATAGTAATTTAATCTTAACTTAGATTTATAATTCTAAAAGGCAGGCAAGAAAGAAGAAACATGGTTATAGTTTAGAGGGGCAGGAGCTAGTGCTGCACAGAGACCAGAGGGCAGATGCACCTGACAAGCTATAATAGCCCTGGGCAGCCTGCTGGAGAGCTAACCTGAAAGACTTGTAGCGCTGAAGCTGGGAAATCCTGGGATGACAGGGTTGGCTGGCTGGCTGGTTGGTTGGTTGTTTTTTGCTAGAGTAGTCATCTTAATGGACTTTCTTATCATCCTTGTACCTAGATTGAAAGTGTAGCCATATCATAGATGATGGATTAAAATCTGATGGTGCATGATTCTCCCCAGACAGGATCTTCTGACTCTCCAGTCACGCGTTTTTACTCTTTTGTTGAAGTCACAGGAGACAGAGCATCCCGTGCCACCCTAGTGCGTACATTGTGGGTAGGCTTCACTTAGGAGGACTGGGACATTGGGTCTTTTTAAGATACCTTAACATACCTTAATTCTGCTATTTATTGCTAGGGCATCGGTGCTATTTGAGTGAATTAATCAGCAATAAACTGTTTTAAATATTCTTGTTAGGTCTTTCCAGATATCCAAACACTAAGCAAATTTGCCTTTAATGAAAAGAATACAAGATCTGGAATTGAAACTGATAGGCTTTAAAGCCAAACACTATTGTATCTCTAAGTTATATCTTAAAATTAAATTTAGTAATAGAGCCTACTCTTTGGAAATATCTCATTTTCTGTAGCCATTTTATAAATGGCATTTATTTTCCCAAATTCGTTAACACTAACAGAATTTCTTTTCCATCAATTAGATTTCTCTCAAATGCTCTGTCTAGATATTTCTTGTTATGTCCGGACTCCTGTTTACCAGCACTGGAACCCAGCTGTTTTATCGGTTACAGATAAATAGTCCCAGGAATCCTTCACTTTGGATGAGTGCAGTAGGTTGAATCCATTGTACTGGTTGGCATGAACTCCCCTCCCAGTAACAGCTCTGCTTCAAGCTCACACAGACTTGATAGGAACACATTTGTCCTTTCATTGCTGTTTCCATGCGTGTAGAGAGTGGATTTTGTTCACTTTTACCCCCATCCCCTGTCATCTCCCTCTTGCTGAATCCTCCTTCCTAACAAATCCCCTTCCTGTTTTGGTTTGACATGCACGAGTTCATCTTGATGAGGTAGTAGAATGGCTGGCACGGGTCCAGACAAACCGAGAAATCCCAGTCTTCCCCTACTCAATCTTTGCTTTTCAAAAACATAGATTTGCATCATCCACAGCTCAGCTTCACCTGCCTTTACATCCTGAGTGCTGGGATTAAAGGCGTTGCCACCACTGTTGGCTGCCAGTAACTTCTCATAGATTCTTTTGAGAAATAGAAATGAGAGGCATTATTAGATTGCTTTAAGTAAAACCTTGGGGCAAAACAAAGATATATCTTACTGTTTTTATTAAAGTAGTGGAAGGAATATTTGTCTTAATTATAGTGCTTGATTCCACATTAAGCCACTTGAATATCCTCGGATTCATTGTAGATATACAGGGCCTTAAAATACTGCCACTTGAGGGCAGGAACAGTGCAGCTCGACTGTACCTTTGTGGTTTCTGTCCTGGTATGCAGAAGGATAGAATACCTTCACCAAAAATGATATTCCATCTTAGGTATTTTTCTTTATGTAATACTTTATAAGCCATTCGTAACTGACATAAAATATTTTGCCCAGTTCCCTAAACACCCTGAGTTTATCTGATGTTACTGTTTATAGTGTCATTTTTGAAGTTGGAAACAAACCTTAAATCTATTAGATTTAGGTCTGTTAGCTGTATTTAAGGCCTCTTAGATGCCAATATATACATACATACATATATACATATATATGTATGTATGTATTTCCACAGTTTTATAAGACATTGGCTATGTTGTGTATTTACTTTTATAGCAGAAGTGTGAGGAAGAGAGAGGTGGAAAGGGCAGATACGCAACAGCATGGGGTTCCTTGCTGCCTTTTGTCTGTGGGCATTGATGAACATAGTAAGGGGGAGGGGTGACTTGGAGGCAGGGACAGTCTTGAGAGACCAAGACATTGTTTTGCCTTCTTCACTAGTTTGAGGATAAAACATGGATACTGATGTTTCTAATTATTTCTTCAAGTAGAATTATATAAATTATTAAACATTTCCCATGTGAAAAAAAAACAGTATAATGGGATTTGAGGTTTTCTACAGTTAAAAGGCCCCTACCTGGCACAGATAATCTCATTAACAATCATAAGCTTTTGATGAGTAATGGGGAGGGGGACTTGATAAGATACTCCTGTTCCCATCCAATAGAATTTTGTATCTGTGACTAACTAAATAGAGTTAATCTAACTGTATAGTAAATACCCAGGGGTTCTCTCCATATTTTAAGTTTTCAATTAGCAATAAACGCGCCTTGGATAAGCCTCATTGGCTACTATACTGCCACTGCGCAAAGCTTCCGTCATGTTTTAAATGACCAGGATTACATTTTATAATCTAGAAACAGAACTGGTATTGAGGTCTAGTTGCACTCGTCCTTAGTCCTAGCACTCAGGAGACAGAAACTTGTGGATCTCTCTGAGTTCAAAGCCAGACGTGGGAATTGCAAGGTGAAACCCATGTCCAAAAGAAATGACTTTTTTTTTTAAGAAAAAAAACAAAACAAAACAGGTTAAGCTTCAAATTCTAATCTAATAAAGCTTATAATTCCAAAGCAGAAATCATCAATCTCTAGTAATTGCTTTGAAAAAACTATCTGGTGTCCTTCTAAGGAAATGGGCATAATTTGTAGAAATTAGTAACAGATTCTTGGCAACCTAATGAGCACACATTTTTAAATTATGCCATCAGTTTACCACTAAGCAGTAATTGAATACTTACATATATAATGTTATACAATGTTTCAATCCTATTCTATGGGTGAGTAGTTTTTATTATTTAGAACTTAAAAATCTCACATTTTCCAATAAGTTGGACAAGAGGGGTCTCCAGGATAATAGTTTGCTTTCAAGTGAAGACAAGAGTCTGTGTGAGCTTTGAAATTCTAGTGAATCAGTAGTGACATCTGTGGACTGATATAGACCTTGAGAAAGGGAAGGGGTGGACTGTGTGAGACCTCTCAGGAGTAGTGTCTGACCGTGTTCTGCAGTGACTGGCACACTTGCTTAGGAACTCACCCGTAGCTAACAGAGCAGCTTTTAAAGAGTTGGATTGTGTCTGCACGGCCTTGAAGAAGCACTGAGCTGGGGCAGCACTCTCTGGTGGTACTGCCTGCCTTTTTACCGTGATGCCTAGAGGGGGCTGCATAGCGTGAGCTGGCAATGAGAGCTTTAAAAAATGTTCTAGTTGTTGTTTTTCTCTGACAAGTCATAGATGTGTAGCACTGTTTTGTTGTTGTTCCTTTTTTGAGACAGGGTCTAGAGCCCTGGCTGTCCTGAAACTCCCTATATAGACCAGGCTGGACATGAACTCACAGATACGCCCCTGCCTCTGCCTCCTAAGTGCTGGAATCAAAGGTGTGCTCCACCAAGCCCAGCAGCAGTTGAGGATTGTTTACAGTGGCAGTGTTCAGGGTGTCATTCACAGACTGTTGGTCACTGCTTATATCAATCATGCTGCCTCAGGCTTTTCTGCCTTTCTGTTTACTAGAGCACACATAATGCAGGTGTGCATGTATCAAATAACTTTAAATAGGGCCACTGAGATGACCCAGCAGGCACAGACAGGGACTTGTTGCCAGGCCTGACAGATACCTGGCACTGTAAGTTTGATCCCCAAGACTCACAGGGTGGAGAAAGAGGACTGCCTCTCCAAGTTGTCCTCTGACCTCCACACCCATGCTGTAGCATGCACGCACGCGCGCACACACACACACACACACACACACACACACACACACACATCAGACATATCTCACATATTTGCAGTATAAAATGAGTACATTTCTAAATTAGTATTCAGTGCAAAAAATTGGGAATTCAGATTTTCTAAGGACACACGCAGTAATTTTCATCTGCAACACTAGGAGCTTGAGTTATTTCATACTCACATTTCTAAATTATGGCTTTTAAACTTAATATTGGAGCAACAAGTATTTGTTGATTGCAATCCTCTTTTGCTTTTGTCTGAGCTGTTTGCCAGGTGGTTTCTGACATGGTCGTGCTCATTAAAATGTACTGCCTAATACTGCTTGCTTCCACTCATGCTGTAGCATGAAAGCTCTCATCTTCTGGCATTTGTTACCTGTCAGCCCCTCTTTATCCTATCTCCTTACAGTTTCCCTTCCCCTCTCTCTGTCCCTCAGCTAGACCTGACCTCATGTCTGGGGAAACTGATGGCGGTGTCATGGCATATAGACACATGCTGGGTCGTTTCTCGGATTCACAAATGTTGCTGATCTGAAAAGAGAGTTCCAGACACTTTTATAGTCTGTCCCATCTGTGCTAATTTTAGAATGAGGGTGTTAAATGAAATGTGCCTAAAATTGCTCATTAGTCATAGTAGTATCCTTTTTGTTTGGGGGAAACAGAAATAGTTAAAGTATTCATGAAACTGTCTGATTCAGTAAATGCAGTTTGTTGTTTTCCTTTGTAATGAAAATTTGAAACATTACAGAATAAATGGAAATTTGAAGTAAATTTGAATTCAGAGTATGCAAAGAATTTTAAGGCCGTCTAAAATGGGCAAAGTTACGAGCTATACTTTCAAGAGTGACTATGAATTTGAGTTTTATATTCACTACATGAATTATTTCATAAAACACTCTTAATTCTATTTGAAGTTCATTTAGTTTATATGTAAAACAATAATAAGGGCACATGAATTAAGATATTAAACAAGCTAACTAGTTTATGATACAATTTTTTATATCCAAGATGATGAAGTATGAAAAAATATAAATGATTTATTGCTCATCTGAATATAACTGCTAGGGTGTGCGTTCTGAGTGCTGCCTGCTAATTGCAGAATTACATGGTACCACTGTCGGGGTCAAAGGAGATGTGACTAGTGTACCAGCTGTTTCTCAGAGTGTTTCCTTTGTAACAGCTGAACTCTCATTGTAAAGCTACTTCGAAAACAAACCTGCTCCCAAGCAGAGGTGCTGCAGGAAGCTGTTGTTTAGGTCATTCTCTTCTGCTGAAGACTTGCTTATAGAATTTCATTTTATTGAATTAAAAACTGTTCCTGACATAGTTGTTCATAATAACCCATCTCAACAAGCTATATATATTTGAGCATAGAGTGAACCTTGTCTCCAAGGGGAAACTGAGCTGTTAACTAATGATGAATTACTGCATTCTGACATTCTAATGAATGTCAGAATCTGACAATTCTAATGGGATTAAATGTGACTCAGTACAATAATTTAAACCTAAGCATCCTCTTAGACACTGCTGCCAGCTAAAGTCAGCTGTGTCTTACAACCTGCTAGCTGTCTTGCTGTGAAACTGTAACGTAAGGCCCTTGAAATAGATGCCGTCATCAGCCCCAGCCCTCAGGCAGCCATCTATTTAAACACATGACAGAAGATGGTGGAAGCTGACAGTTGAGCTGCTGTTCATGCGGTAGGAGTGTCACTGTATAGGACATATTCTGTTGTGGGCCAGCAGCTTTTGAGTTAATGCTCTGTCTCTTTCTTTCTCAGTTTTTGGGTTGGTGGGTTTTCCCATGAAATTTACTCATTCTTTTTCCTGCAGCGAGTTGCATAGATCCCAGGAGCAGCAGATTGCACTTCCTTTGCAGCAGTTACACCTTCTTGCTTGTTTGGCTAGGTTGAAGATTTACTTTTGTTGTTTTGTTTTAAG	GGTGGGTTTTCCCATGAAATTTACTCATTCTTTTTCCTGCAGCGAGTTGCATAGATCCCAGGAGCAGCAGATTGCACTTCCTTTGCAGCAGTTACACCTTCTTGCTTGTTTGGCTAGGTTGAAGATTTACTTTTGTTGTTTTGTTTTAAG	GTAACGGGCAACCAAGGCGTAGATCCATCCAAGACTTGACTGTTACTGGGACAGAACCTGGTCAG	GCGACTGCAGGTAAAGGGGCTGCAAGCCCA	CAGGTAAAG	TGTACATGTGTGTTTTTTCAGCCTATTCCA	TGTACATGTGTGTTTTTTCAGCC	CATGATCCCGGTACTTTTAAATGCTTCTTG	CCGGTACTT	TTTTGTTGTTTTGTTTTAAGGTAACGGGCA	TTTTGTTGTTTTGTTTTAAGGTA
11905	ENSMUSG00000107482.3	Etfbl	chr7	+	43101764	43101923	43093551	43093628	43103941	43104004	11905	372	419	704	0	0	0	930	759	417	0	0	2	283	124	1	1	1	1	1	1	1	0.989	0.004	43101514	43102173	chr7:43101514-43102173:+	ns	43101764,43101923,chr7,+,ENSMUSG00000107482.3		yes	160	75.5	159	0.471875	0.99375	8135	299	50.8438	1.86875	0.54375	0.485065	0.622499	0.545151	0.603774	1.14483	0.892073	1.00258	1.11039	-5.09826	-3.29478	150	150	0.633333	0.5	0.6	0.566667	6.64	-10.29	4.83	8.42	-18.71	-1.81	28	CCCTGATCC	1.91736	0.73913	1	22	33	1.68964	6	41	CCCTGATCC,CACTAAGGC,GCCTTATCG	0.826787	0.73913	1	35	51	1.17306	19	AGTTAACTG	1.10733	0.857143	1	14	25	1.40239	3	39	AGTTAACTG,GGCTGAGCC,CACTAACAT	1.10733	0.617647	8	14	25	0.685923	ENSMUST00000203633.3:ENSMUST00000204680.2	19416	6.5	2	0.309524	1	2	4	2	2	0	0	0	0	2	1	0	0	yes	43102222,43102381,chr7,+,ENSMUSG00000107482.3:43103941,43104004,chr7,+,ENSMUSG00000107482.3:43105902,43106061,chr7,+,ENSMUSG00000107482.3	3	CCAGTGACTGCTGCAGGAAGATGGCGGAGCTGCGCGCGCTCGTGGCTGTCAAGAGGGTCATCGACTTCGCTGTGAAG	GTGACTTTCCCCACCCCGACTAGGTCCCAGCACCCTGAGACCGCAGCTATGAACGTCCAAGAGCAGGAGCGTGCCCCACATAAGAGAACCTTTCAAAAGTCAATTTCTATTGCCCTTTGACCCGACGTCAGTCATACTTGGAGCAAAAATCAAGGGCTGTGAGATTTTGACAATCAGATCCTTCTGAGGTGACGACCCTTTTCCCCTCTCTCTCAGTCCCTTGATAACTGTGGGCTGGAGGAGTCATGGTCCCTATTTAACACGTGGAGAAACTGAGGCACAAAACTGGCACTTAGCAAGAGAGAATCAGAATAGAGAATTCTATGTGGGGCCTGCGGTTTCATCACTCATTACCTTGCAGGCTGCACTGTCTGCTCTAAATGTACAGCCACATGGAGAGCCATCTGGTTCCATGGGACTCAGAAAGCGCCTCACCCATATAGCCATGGGATGCTTGTCGACAGTTTTTTATTTAGGAAGGGAAGGAGACCTGTGCTTGCTGGAGAAGCAAGTTCAAAGGAGCCAGCTTAACTAAGACTTTGGAGTGTCCGTGAGCAGTCTGAGGGCAGCACCCCTGAGGCCCTGGGTTCTCCTCAGAGAGAAGCTGCTGTAGCCAGCATTGAATCAGACTGGGTTCCCAGGCCAGTCTCTCAATGCTTAGCCTAATCTGTACTGAAAAAAAGATGGTGGCAATTCATGTTTGTCTGTCCCCATTGTCCTGTGATCCCCCTTTGTGTCCTTCAAATTTCCTAGCATAAGGAAGATGCACCCAAGAGACCCTCTGAGATAGGTAAAAACGGGCTATATCATTTAATACCACCATCTACGTACCGCAGTTGAGGAATGAGACAAGAAGGATTCAGGAGACAGACTCAGACTTAATGTCCATGACCCAGACAGCACACATGGAAGTCGGCACAAAGCACCAGCAGATATAATTCCTGTACAGAGATTGATCCCTTTGTACAGCTTCTGTACTCTCAATCGAACAGGGTGGTTGAGGAAACCCAGGCCCGTGGAGGCCCTGTTACTTGCCAGATGCCTGCCCCCTGCCCCCAAGCTGGGTAAGCAGCAAGAATCAGGAGTCTGGGCAAGTCTGACTCTCTGCCTGTTTGCTAGAGAGAAAACGGGTTGGCTTGAGGTGGCTTCTAACAGCCTGTGACAGAGATGGTGCTTCCAGGTTTATTGAGATACATGTGGGTTTGTGGGCAACTCAACCACCATTAATTTGTTTGTTTATTTATTTATTTATTTGGGTGTGTGTGTGTTGATGGGAATTAAGCCCATGACCTTCCAAGTGCTAGGCCAGACCAGCACCACTGAGCTATAGCTCCAGTCTTTTTCCATTTTATTTTTAAAATTATTATTATTATTGACAAGGTATTTTTATTATAATTTAAATTTCTAAAATGATTTATTATTTATTTTTATTTTATGTGCATGGATGTTTTGCTTGCATGCATGCATGCGTGAAGGTGTCCAATACCCTGGGGCTAGTGTTTACAGACAGTTGTGAGCTACGATGTCCATAGCATAGGTCCCCTGGAAGTGCTCTTACCCACTGAGCCATCTCTCCAGTCTCCTCTAATTAGGCCTATGTGTGTGGATATGCACATAGAAGAAGTATAGGTGCCCCTGCAAGCTGGAGTAGAGCATTAGCAAACCCTGAAGCCAGTTATAGGTAATCGTGAGCTGCCTGATGGGTGTGTCAGGAACTGAACCTGGGTCCTTTAAAAGAGCACCAAGTGTTCTTAACTACTGAACTATCTCCCCAGCCCCTAGAGACAGTCTTATTTAGTCCAGGTTGGCCTGGAACTCACTAAGAGGTCGAGGATAGCCTTGAACTCCTGATCCTCCTGCCTCTACATCCTGAGTGATGGGATTACAGCTGTCTACTATCACTCCTGGGTCTCTACATCTTATTCTGAGGCGTTTAATTGCCCAGGCTGGCCTCAGACTCTACATCCTCAACCTCTCAACTGGCTTTGATGCTGGGCCTGCAACCCCGTACCCAGTACCCTCACCACCTTGAATGAACTCTAATCCCAGCGCCTCCTAGTGCAAAGCTTGGCCCATGGTCAGCTAGGCTGTGTTCCAGTATGAACCGAGAGCTTAAAGGTGAATACGGCATGGTGTCCTCTTTTCTTAGGGTCATGGCACTTCCCTCTCACACTGTGCAAGCTTCCTACTTCACATCCAGTGTCTGATGATACCCTCTTTGAGAAAGGCAGTGAGTCAGACCTTGCTACCCTGACTCCTGATACCATCTTTTCATCATCTGGTTACTTGGGCCAGACTTAGGTACCATCTTTTCTCCTAACACTCAATGTCAGAACCCACGGACTGTCAGTTCCCAGCCCCAAACCTTATACAGCACTGTTTCCTTTCTGACCCCAGGCCCTATCCCATTAACCCCTGTCTCACCTACAGCCTAACCCTAGCCTCCCCCTGAGATCTTGGGCTTTCCCCTCCAGCACTTTCTCATCCAGCCTCGGGGACTTCCTACATGCAGGGCTGACCTTGTCTTGGCTCCCCATCACTCTCCATACAAAGTCCCACCTTCTCAGGCTGGCTTTGGGACCCTTGGTTATTTGGTTCAGCCATCTATGGCTGGGGACCTTCTAGGTCTTGGGACCTTCTCCTCCCATTTCTGCTTCCAAACCTCCAGCCTGTACTCTGTCAATTGATTCCTTTGCTTTGGTGTCCTTTCTGCTGTACTCTCTAACATCCTTTTCCTGTCTTGACAATTGTGACCAATTGATTACATCAACATTGAATGAATCTCCTCTCTCCTGAGGTCCCCCCTCCCCCCGAATCTTATCCTGTAAGCCCTTTCCAGAGTATATTGTAGTCTTCTTGTTTACCCCAGTGTGCCACCTGCACCCCCATTTCCAGACTGGCAGCTCCTTGCAGACTGAACCAAGTCTCTCACCCACCTCAGTGTTCCTGGTATCACCCAGTTCCTCATGATGTTTGTTCTCAGATCATTTTTCTGAGGCCTTGTGATCCTTTGCTGAAGATCATGGTGCTCAGAGGCCCTACAGTTCCACGCCCACTCTCCTGCCATGTAACCAGTATCACTTTTTTAATGGGCATTCTGGAATTTGAGATCTTCTGGGGGAAACAGTTGTCTGATGTGTTCACCGTGGAAACAGTCTCAGGCTGCGGGCATCAGAATGGTTCACCCCACTGATAAATGACCCTTAAGATTATTTTTGTTTTATATGTATGAATGTTTGCCTGTAAATGTGTTATGTGCAGTATTTGCATGTATTGCCCTTGGAGGCCAGGGGAGGGCATCTGATCTCCTGGAACTGAAGCTACAGATGGTTGGGAGCAACCACGGGAATGCTGGGAACTGAACCCTGGTGTGTTGCAAGTGCAGCCAGTGCTCTTAACCTCTGAGCCTCATTCTCTTCCTATTGACAGTAGTGCTTATGGTAGTACATACTTTCTGAGGGTTAAGTAATTTTTATTTATTTATTTATTTGAGGTGGGTCATGCACATGCCACAGCACTACTGTGGGAAGTGAGTGGGCTCTCTTCCTCCACTATGTGGGTCTCGGAGATAAAATTCAGGTTATCTGGCTTGGCAGCAAATGCCCTTATCTACTGAACCATCTCAGTGGCTCAAAAGTGTAACCCAGAGTGATTTGGAACCCTTCATCCTTCTACCTATGCTTCGTCAGCATATCCTACTGGCACTTGTCACCACAGTTGGGTTTACGTTAACTAACTCCTTGGAAGAGTGCCTGGTGTGCAGTGAGTGCTGTTAACGATTTGGATGGCCAGTGATGGAGGTCTCTTTAGCAACTTCCTTAAAATATAACTGGTGCTTGCTCAGACAGGGAGAAGGAAAGTATTAATAGGTATTTGGCCACTCAGCGAGGTGCTTGCTTCTGGCCAGGAACACATTTTCCATGAGGGTTAGCCCTCTGAGGTAACCAGGAGAGGCTGGAGGATGATCTGAGGCCCAGGAAGGCTGTGGCCAGCTGTGAAGTGGCCGCCGCACCCCTTTAGTGCTTAAGGAAACACTGGCTCCCACACCTTTCCTTCATTACCCTCGCTTCCCCCCCCCCCCCAACCCCAGCCTCAGGCCCTAGTGTTGCCCCCAGGAGATCTTCTGTATTTGCTCAGTGCTCTGGCCCCACAGTAGCCACGCTGTCACTGGTGTTGCCAGTGTGTGATCTCCCATCAGGCCTTGCTGCTCTACTTGTTCTATGTCCTACAGGTGCCCTTTCCCATCAAGCTCTGTTAAGAGTGTGGCACACACCCAAGTGGAAGTCTGTGCACTGTGTCAAGGGTCCAGGAAACTGCATTTAAAAGCCCTCTCTTAAAAAAAAAATTTGTGCGTGTGTGTGTGTGTGTGTGTGTGTGTGTGTGTGCTTGTGCATGTATAAGCAAGCATACAGGTGTGTGCCCACAGGCCATGAGCCTAGGTCAGAGGACAACATGAAGGAATCAGTCCTCTCCTTTTACCATGTAGATCCTGAGGTACCCCTCAGGCTTGGCAGCAGGCCTCTTTATCCACTGGGCCTCTGGTTTGTCTTTAGTTTGTTTTGTTTTGTTTTGTTTGAGACCAAGTTTTATGTGTCCTAAAGTGGCCTTGAACTAATTCCCCTGGGTCTAACTCCCAAATACTGGGATTATAGGTGTGCACCCCTACACTCTGCTTATAGAAACCCCCTAGTACCATAATCCCATCTATCCAGGAAGCCTCCTCATGAACACTAAGAGGTCAAGCCCATCCTCACCTACAGTGAATCCAAGGCCATACTGAGCATAGTTAGAGCGGGGAGCACATTGCTGGTGATGCAGTTCTGTGAACCAACAGGCTTGGGTTGCATCTCGACGTGGGAATAAGAGATAGTGTATTCTGGCTACACCAGAGAGGCAGGAGCATTGAGATGAGGGAAGCTTTTCTGTAGGCCCACGATGCTATATGGAGGCATTCTTAGCCTTTGGGTTGATGGAAGGAAGCTAGTGGTCTGCTAAGTTAATAGATTCTAAATGTTCTTATCTGTTAATCACAGATGTTAGCTCAGACACAAAGGAGGGCCAAGACTAGACTAGAACTAGCCCAAGATAATTAGTCTCTGGCCCTAAAACCTTACAATCTCTTGACAGTTCTGATAGTCTAATGAAAATCTTCAGACACAGCTTGTTTTCAGGAGTTTTCTTCGAAAACCAAACCCCTCTCTTGGAAATAGCAGCAATAGACACACTTGCTACCTCCATAGAGCTTCCTGCTTCCAAGACAGCCTTAAGTTAGACCCCCGTCCCTCTGTTCCCACCTCCCTGGGTGACGGTGGGTCGGCACCTGACTTCTCTGGGCCTCAATTGCTCCAACATGGCAATAGCAGTGACCAAGTTCCCTGGCTTATAGGACAGACCACACGAATGCAAGCTGTTAAAGCCACTTAGACCTTGGGGCCGAGCTCCTGCATGGGCAGAGCTTATGGAGCTGAATGGAGCGCTGCCCCGTATCTAAAATAGAAGCACGAGAGGCCTGGAGAGGCCACTCAGTGGTGCGGTGCTTGCTGGCATGCTGGACTGAAACCTCAGTTCTGCCACAAAATAAAATAAAATAAAACACCACTGCAGATGTGCCAACCATTGCTTTCTGACTTAATCCCCCAGGCATCTGGAAACATGTGGGTCTCACTAAGCAGGTGAACTAGCAGGTTCCTTGGCCCCTTTGTCCTAGCATAGCCATAGTGATGTCAGCCCTGGGCCTCTCTCCACTCACCAGCCCCAGCCTTTTATGCAGAGGGAGTTTCCTACCTGTCTTGAAGAGGAAATTCATATAATGCTTTTTTTTTTGTCTGCTTTACTGTAGGGTTTGATAGCCCAAGTTGGACTAAACTGTATTATGTAGTCAAAGATGACCTTTAACTTCTGGGATTACAGGCCCATCTCACCATGCTTGATTTACCGGATGCTGGGGGTGGAAGCCAGAGCTTCATGCATGCCCGGGAAAGTGCTCTACCAACTAGGGAACCTCCTTGGCCCTTATTGAATTTTATCTTATTTTATTTATTTATTTATTTATTTATTTATTTATTTATTTATTTATTTTGTTTTTCGAGACAGGGTTTCTCTGTATAGCCCTGGCTGTCCTGGAACTCACTTTGTAGACCAGGCTGGCCTCGAACTCAGAAATCCGCCTGCCTCTGCCTCCCGAGTGCTGGGATTAAAGGCGTGAGCCACCACGCCCAGCTATTTATTTTTTTCTAGACAGGGTTTCTCTGCGTAGCCCTGGCTGTCCTGGAACTCACTCTGTAGACCAGGCTGGCCTCTAACTCAGAAATCCGCCTGTCTCTGCCTCCCGTATGCTGGGATTAAAGGCGTGAGCCACCATGCCCGGCTTTATTTTATTTTTTAAGGCAAAGGTTTTTTTGTTTTGATTTTCAATGCTGCTGGGTCTAAGGACATGAGCAGGTGCCCTGGGGCTTTGTGTCTAAAGGCAGGGCAGGTGCCCTGGGGCTTTAGGTGTGCCCTTGTAAGGCAGTTCTCACTGGCTTGTTGACTACTATCTGCCGCACGGCTAAAGATATGCAGGACAGTTCAGCACAGTATCTGTTATCCCTACACTCTTGACTGTCAAGGCTAGCCTGGACCACAGAGCAAGTTCAAGTTCAAGGCCAGTAGGGGCAAATTTGTAACTGGTAGAATGTCTGTCTGAATTCCACCAGTGAGGAGCTGGGGCCGTGTCTCAGAGCAAAGCTTCTGCTAGAATCCCCAGTTTGAGGTTAGGAGTGTGGCTTAGAGGTAGAGCCCCTGTCTCACGTGCCTTTGGAAGGCCATTGGTGCCTGTTGAAATAGTTGAGTACTGCTGGCCTCTCGACCCTGAAGCCACCTTGCTCTACCCTGTTCACACTGACTTCCTCTGGAGTCTGCCTACCCTCCCAGCTCCTTTCTACCTCAGGGTCTTAGCACCTGCTGTGGAGCTCCTTGAAATACCATTCCTCAGACTTTACGTGGTCATCCTCAGTCCTTGTTCAGATCTTAGCCTACCGGCCGCTAGCCCATTGAGCTCTTCCCCAACAGCATTCTCAGGCTCCTGGTACCTCCCCTGAGCTCCAGAAACTCCTAGAACTCATCAGGTAGTACCTGGGGGTGGGGGGCTGCCGGACTGTGCACCTTCAGTTGGGCACTGCAGCTCAAAGCCTGCTTCTTCCTGTGGTATGGGAAATGATGAGAACTGGTGTCCAAGGCTAGATTAGCGAATGGCCATAAGTACAGTGCTCAGAGCAGGACACCTCCATGGCACCCCTTCATTCATGGTACATGACAGTATCATCTCCATGTACTTCTTCAGAGCATTGGGAGTAAGGTGCAATTAATGACACACCTGAAATCCTAGCGTCAGCGGTGAGGGAACTGGAGAGTCCGTCAATCTCCACATGCATACATACACACAAGCACACAACAATAACATTCAAAGTATTTGTAATTATGTGTGTCTGTGTACATGTGAGGACAATACATATAGGGACCAGAAGAGGATGTCAGAGCCCCTGGAGTTGAAGGTACCAGCAGTTGTGGAACTATCTTCTGGAAGAGCAGAAGGTCTAAAAAAACACACAAATGTGATATGCCAGTTCTCTGGGCCTCTAAAGGGAGCACTCTGCCCACACCCCTGAGCTTAGGCCCACGAAACTAAACAGGACTGTTTGTTTTGAGCTGATCTCACTACTTGGCTAGCCATCGAGCTTCTGAACTTCCCGCCTCAGCCACCCTAGTGGTAGGCGCTAGGTGTGTACAACCACACTTGGCTGCTGGACGCACTTCTAGTACACTTGGAGGTATTCTGGTCGGTGTTAGTCACTGGGATTGAAGCATACAAAACTTTCTTCCATAAACACGTGCGCGCGCGCACACACACACACACACATGCCAAGAGTAGACACAGTGTCCAAACAACCATGTCAAATGTCCCTGCTGCTTAGTAAAATCTGAATGAGAAATGAGAGGGTGGTCTGGTGTCACATGTGAGTTCTAGAACCCATGACCCTATACAACAAGGTCTTGGCCCTTTGTGGACCTCTGCTGACCTTGCTGTGCAAGACTCAGCACTAAGGCCCTGGCCTTATCGTCCTCCCTGATCCTGTGTGTTCCCTGTCTACCACACA	GTGTCACATGTGAGTTCTAGAACCCATGACCCTATACAACAAGGTCTTGGCCCTTTGTGGACCTCTGCTGACCTTGCTGTGCAAGACTCAGCACTAAGGCCCTGGCCTTATCGTCCTCCCTGATCCTGTGTGTTCCCTGTCTACCACACA	GATTCGGGTAAAGCCGGACAAGTCTGGAGTGGTCACTGATGGTGTGAAGCACTCCATGAACCCCTTCTGTGAGATTGCAGTGGAAGAGGCTGTGCGGCTAAAGGAGAAGAAACTGGTGAAGGAGATCATTGCCGTCAGCTGTGGCCCCTCACAGTGCCAG	GTGCTTAGGGACCCTGAGTGTGAGGGAGGAGTCTGAAGGAGGAAGATTGAAAGCCCTGAGTCTGAGGGAGAAGGCTGTGTGGACACATGGGTCTGTGAGAGGAGGCTATCTGGACCCCTAAGTCTGAGGGAGGAGTTTGAACATCCTTCAGTCTGAGAGAGGAAGGCTGAGCCAGAACCTTCCTCAGTTTGAGAGAGGAAGGCTGCAGCCTGTACCCTGGGTCTGCGGGAGGAGGGCTGTGGCTTGGGCCTGAGTCACTAACATGATAAATGTCTAGTTAACTGCTCTGCCCTCTTCAG	AGTCTGAGAGAGGAAGGCTGAGCCAGAACCTTCCTCAGTTTGAGAGAGGAAGGCTGCAGCCTGTACCCTGGGTCTGCGGGAGGAGGGCTGTGGCTTGGGCCTGAGTCACTAACATGATAAATGTCTAGTTAACTGCTCTGCCCTCTTCAG	GAGACCATCCGAACTGCTCTGGCCATGGGTGCAGACAGAGGCATCCACGTGGAGATACCAGGGGCACAGGCAGAAAGCTTAGGCCCCCTGCAGGTGGCCCGGGTCCTGGCCAAGCTGGCTGAAAAGGAGAAAGTGGACCTTTTGTTCCTGGGCAAGCAG	CGCTGTGAAGGTGACTTTCCCCACCCCGAC	AAGGTGACT	TGTTCCCTGTCTACCACACAGATTCGGGTA	TGTTCCCTGTCTACCACACAGAT	ACAGTGCCAGGTGCTTAGGGACCCTGAGTG	CAGGTGCTT	AACTGCTCTGCCCTCTTCAGGAGACCATCC	AACTGCTCTGCCCTCTTCAGGAG
11906	ENSMUSG00000107482.3	Etfbl	chr7	+	43102222	43102381	43101764	43101923	43103941	43104004	11906	803	841	1108	0	1	0	1498	1369	713	0	0	0	283	124	1	1	1	0.997	1	1	1	1	-0.001	43101972	43102631	chr7:43101972-43102631:+	ns	43102222,43102381,chr7,+,ENSMUSG00000107482.3		yes	160	159	63	0.99375	0.39375	298	1560	1.8625	9.75	0.60625	0.543624	0.540881	0.535256	0.52381	0.892174	0.8967	0.882897	0.864016	-3.29478	-7.38333	150	150	0.6	0.533333	0.6	0.533333	4.83	-8.15	8.08	10.14	-18.29	3.25	18	AGTTAACTG	1.10733	0.846154	1	13	22	1.3933	3	38	AGTTAACTG,GGCTGAGCC,CACTAACAT	1.10733	0.606061	8	13	22	0.684608	107	GCCTCAAGT	-0.332397	0.578431	3	20	35	0.631015	2	107	GCCTCAAGT,CCATCACAA,GTGTGACCT	-0.332397	0.578431	6	20	35	0.136393	ENSMUST00000203633.3:ENSMUST00000204680.2	19416	6.5	3	0.464286	2	3	5	2	2	0	0	0	0	2	1	0	0	yes	43101764,43101923,chr7,+,ENSMUSG00000107482.3:43103941,43104004,chr7,+,ENSMUSG00000107482.3:43105902,43106061,chr7,+,ENSMUSG00000107482.3	3	ATTCGGGTAAAGCCGGACAAGTCTGGAGTGGTCACTGATGGTGTGAAGCACTCCATGAACCCCTTCTGTGAGATTGCAGTGGAAGAGGCTGTGCGGCTAAAGGAGAAGAAACTGGTGAAGGAGATCATTGCCGTCAGCTGTGGCCCCTCACAGTGCCAG	GTGCTTAGGGACCCTGAGTGTGAGGGAGGAGTCTGAAGGAGGAAGATTGAAAGCCCTGAGTCTGAGGGAGAAGGCTGTGTGGACACATGGGTCTGTGAGAGGAGGCTATCTGGACCCCTAAGTCTGAGGGAGGAGTTTGAACATCCTTCAGTCTGAGAGAGGAAGGCTGAGCCAGAACCTTCCTCAGTTTGAGAGAGGAAGGCTGCAGCCTGTACCCTGGGTCTGCGGGAGGAGGGCTGTGGCTTGGGCCTGAGTCACTAACATGATAAATGTCTAGTTAACTGCTCTGCCCTCTTCA	CAGTCTGAGAGAGGAAGGCTGAGCCAGAACCTTCCTCAGTTTGAGAGAGGAAGGCTGCAGCCTGTACCCTGGGTCTGCGGGAGGAGGGCTGTGGCTTGGGCCTGAGTCACTAACATGATAAATGTCTAGTTAACTGCTCTGCCCTCTTCA	GGAGACCATCCGAACTGCTCTGGCCATGGGTGCAGACAGAGGCATCCACGTGGAGATACCAGGGGCACAGGCAGAAAGCTTAGGCCCCCTGCAGGTGGCCCGGGTCCTGGCCAAGCTGGCTGAAAAGGAGAAAGTGGACCTTTTGTTCCTGGGCAAGCAG	GTTGGTGTGCCAAGCCTTCTTTTACCAACCCCTCACCCTGCTTAGGATGGGTGTGAGACTACACTGCAGCAGGCTCAGGCCCAGCAGTTTACACAACCCAGGTCAAGTAGCAGAGGACCCTGCCATCTCCACTGACAGAGCATGAGCTGGCCACACAGGCCACCATGAGTGTCAGAAACATGCTTTTGGCCAGTTGGGCATCCAGCAATCTGTGGTTTAGGCTCATGTGGGTAAGACAGAGGCCTGGCCCAAGCCAGGCATAGTGTAGAAGCAGTAGCAGGTTAAGGACATACTGAGTCTGGCTTGATAACTGTGTGTGTGTGTTTGGGGTGCGACTGGGGACAACCAAAGAACATGCCTGTGTGTCTGAAGAGAGAGACATGAGGGAAAGGTAGGAATTCAGGAGACTGGCCCTGCTTTGGAACCACTTGAGAGTGCTTGTTGTAGGGCAGTAGGGAGCCACAGCAGGTCTGTGAGCAGGAGAGAGGCCAGGGTGAATGGCCTGCAGTTTGGAGAAGGTGGATCAAGTTGATAACTGGGCCACACCGGGGCTCACTGGGGCTGTCTTGCTACTGGTGAGTTCACCTGTGCCCGCTGGAGACCCAGGGACATTCACCTTCTTGTGGGAGCTACCTCCACCCTTCTCACGAAGGTGTCACCGGAGGATGGCGGAAGAAGGGGGTGTGAGAAGAGTCACAGGCAGAAAGGAGGAGAGAGCGGAAGGGTGCTAAGAAGGCAGGAGATCAATGGGGCATAGAGGCTGAGTATAGGAGGCTAAGGAGACAGCTGGGGGTGGGGGGAAGGGCCCCAGGAAGCCAGGCCTGCCCTGCGATGGGGTGTGGCTACAGGTCATGGGAATCCTGCCAGCACCGTAAGATCAGATAATAGAAAACATTACCAGTAGCCAGAGAGTCACGGGAGAATTCCCTAAACTGAGGCCAAGTGCTGAAACCAAGAAGAAACCAAAGAGACAGGTCCTGGTAGGGTTGGGGTCCAGGTATCCCTGTTATCAGATGTTGGCATCCTGGCATTTAGCAGGTCCAGCAATACCAGGGCTTCCTCCTCATGTTTCAGCTTGAGTCCTGTGCCCATCCCGGAACCAGTCCGTGGAGTAAGGAGGGGGCGTGGATAGAATGTTCGTGCTGGCTTTGCTTTTGTTCCCCTGGGTTTCTGCTAGGGCTGGCACATGTCCTGGCTGCCTTAGAAGTAGGTAAATGAATGACTGTACAGAGGTCAACAGGAATGCCAGGCTGCTCCACATCCCTGCACACGTGACTGCTTATTGTCTCCGTCCCAGGGAGGAAATCATTCTAGACCAGGAATCGGCAATCCATAGCTCCAGGCAGCATCTGCTTTGCCAATAAAGTTTTATTGGTACAGCCATATGTGTTCATTTACATGTCACCTATAGCTTGAGTGCTGTGTGACCTGCTTGAACAGCTTGGAAAGCCTCAAGTATTTCCTGTTTTGCCTGCTGAGAACTGTTACCGATAAGAAGTCTAAATGGGCTGGCACAAGCCCGGCCACCATCACAAAGCCCCTCCTCTCTCTCCCTGCTAG	GCTTGAGTGCTGTGTGACCTGCTTGAACAGCTTGGAAAGCCTCAAGTATTTCCTGTTTTGCCTGCTGAGAACTGTTACCGATAAGAAGTCTAAATGGGCTGGCACAAGCCCGGCCACCATCACAAAGCCCCTCCTCTCTCTCCCTGCTAG	GCTATTGATGATGACTGTAACCAGACAGGTCAGATGACAGCTGGACTTCTGGACTGGCCGCAG	ACAGTGCCAGGTGCTTAGGGACCCTGAGTG	CAGGTGCTT	TAACTGCTCTGCCCTCTTCAGGAGACCATC	TAACTGCTCTGCCCTCTTCAGGA	GGGCAAGCAGGTTGGTGTGCCAAGCCTTCT	CAGGTTGGT	CTCCTCTCTCTCCCTGCTAGGCTATTGATG	CTCCTCTCTCTCCCTGCTAGGCT
11907	ENSMUSG00000107482.3	Etfbl	chr7	+	43103941	43104004	43093551	43093628	43112560	43112696	11907	0	0	1	6	0	0	4	0	5	0	0	0	187	124	1	1	0		1	1		1	-0.5	43103691	43104254	chr7:43103691-43104254:+	ns	43103941,43104004,chr7,+,ENSMUSG00000107482.3		yes	64	159	147.5	2.48438	2.30469	1559	5227	24.3594	81.6719	0.53125	0.534958	0.603774	0.480289	0.56872	1.13651	1.00698	0.904073	1.07053	-7.38333	-7.04019	150	150	0.6	0.533333	0.7	0.55	8.08	-1.71	10.07	10.39	-12.1	1.99	106	GCCTCAAGT	-0.332397	0.584158	3	20	35	0.632869	2	106	GCCTCAAGT,CCATCACAA,GTGTGACCT	-0.332397	0.584158	6	20	35	0.147534	120	GGTTCAGCC	-0.817864	0.556522	8	9	18	0.0379735	1	62	GGTTCAGCC,ATATCATGC,CACTCAGCC	-0.817864	0.666667	17	29	48	-0.616125	ENSMUST00000203633.3:ENSMUST00000204680.2	19416	6.5	4	0.619048	2	4	7	2	2	0	0	0	0	2	1	0	0	yes	43101764,43101923,chr7,+,ENSMUSG00000107482.3:43102222,43102381,chr7,+,ENSMUSG00000107482.3:43105902,43106061,chr7,+,ENSMUSG00000107482.3	3	GAGACCATCCGAACTGCTCTGGCCATGGGTGCAGACAGAGGCATCCACGTGGAGATACCAGGGGCACAGGCAGAAAGCTTAGGCCCCCTGCAGGTGGCCCGGGTCCTGGCCAAGCTGGCTGAAAAGGAGAAAGTGGACCTTTTGTTCCTGGGCAAGCAG	GTTGGTGTGCCAAGCCTTCTTTTACCAACCCCTCACCCTGCTTAGGATGGGTGTGAGACTACACTGCAGCAGGCTCAGGCCCAGCAGTTTACACAACCCAGGTCAAGTAGCAGAGGACCCTGCCATCTCCACTGACAGAGCATGAGCTGGCCACACAGGCCACCATGAGTGTCAGAAACATGCTTTTGGCCAGTTGGGCATCCAGCAATCTGTGGTTTAGGCTCATGTGGGTAAGACAGAGGCCTGGCCCAAGCCAGGCATAGTGTAGAAGCAGTAGCAGGTTAAGGACATACTGAGTCTGGCTTGATAACTGTGTGTGTGTGTTTGGGGTGCGACTGGGGACAACCAAAGAACATGCCTGTGTGTCTGAAGAGAGAGACATGAGGGAAAGGTAGGAATTCAGGAGACTGGCCCTGCTTTGGAACCACTTGAGAGTGCTTGTTGTAGGGCAGTAGGGAGCCACAGCAGGTCTGTGAGCAGGAGAGAGGCCAGGGTGAATGGCCTGCAGTTTGGAGAAGGTGGATCAAGTTGATAACTGGGCCACACCGGGGCTCACTGGGGCTGTCTTGCTACTGGTGAGTTCACCTGTGCCCGCTGGAGACCCAGGGACATTCACCTTCTTGTGGGAGCTACCTCCACCCTTCTCACGAAGGTGTCACCGGAGGATGGCGGAAGAAGGGGGTGTGAGAAGAGTCACAGGCAGAAAGGAGGAGAGAGCGGAAGGGTGCTAAGAAGGCAGGAGATCAATGGGGCATAGAGGCTGAGTATAGGAGGCTAAGGAGACAGCTGGGGGTGGGGGGAAGGGCCCCAGGAAGCCAGGCCTGCCCTGCGATGGGGTGTGGCTACAGGTCATGGGAATCCTGCCAGCACCGTAAGATCAGATAATAGAAAACATTACCAGTAGCCAGAGAGTCACGGGAGAATTCCCTAAACTGAGGCCAAGTGCTGAAACCAAGAAGAAACCAAAGAGACAGGTCCTGGTAGGGTTGGGGTCCAGGTATCCCTGTTATCAGATGTTGGCATCCTGGCATTTAGCAGGTCCAGCAATACCAGGGCTTCCTCCTCATGTTTCAGCTTGAGTCCTGTGCCCATCCCGGAACCAGTCCGTGGAGTAAGGAGGGGGCGTGGATAGAATGTTCGTGCTGGCTTTGCTTTTGTTCCCCTGGGTTTCTGCTAGGGCTGGCACATGTCCTGGCTGCCTTAGAAGTAGGTAAATGAATGACTGTACAGAGGTCAACAGGAATGCCAGGCTGCTCCACATCCCTGCACACGTGACTGCTTATTGTCTCCGTCCCAGGGAGGAAATCATTCTAGACCAGGAATCGGCAATCCATAGCTCCAGGCAGCATCTGCTTTGCCAATAAAGTTTTATTGGTACAGCCATATGTGTTCATTTACATGTCACCTATAGCTTGAGTGCTGTGTGACCTGCTTGAACAGCTTGGAAAGCCTCAAGTATTTCCTGTTTTGCCTGCTGAGAACTGTTACCGATAAGAAGTCTAAATGGGCTGGCACAAGCCCGGCCACCATCACAAAGCCCCTCCTCTCTCTCCCTGCTA	AGCTTGAGTGCTGTGTGACCTGCTTGAACAGCTTGGAAAGCCTCAAGTATTTCCTGTTTTGCCTGCTGAGAACTGTTACCGATAAGAAGTCTAAATGGGCTGGCACAAGCCCGGCCACCATCACAAAGCCCCTCCTCTCTCTCCCTGCTA	GGCTATTGATGATGACTGTAACCAGACAGGTCAGATGACAGCTGGACTTCTGGACTGGCCGCAG	GTGAGGCTGGGGTAAGGAGCACCTGACCTCGTCTTCCGAGCTCAGCTCCACACTGGGGCCTTTGCACCTGCTCTCCTGGGGTGCTGTTTCCCCAACTCGCTTCTTGGCTTGCTCAAGGCTGTGCTTCAGGTCTCTGCTCAGAGGGACCTTTCTTGCCCATACTGGATGAAACATTGTTCTGAAGACACTTAAAAGTTTGCCAGTTACTAGACTATCAAGGTTTTTGTAACAGCTTTACTGAGAAATCAGAACCCTACAGTAAGCTCTGAAACTTAAAGTGTTTGCTTGGCAATGAGAGGCCTTGGCTCAAAAAGTAAGGTGGAAGGTTGGCAAGATGGCTCAGTGGGTAAAGGGGCTTGTCACCAAACCTGATGATCTGAGTTGATCCTCTGGATCCACATGGTGTGGGTCCCCCAAATTGTACACACACACACACACACACACACACACACACACAGAGATAAACAAACAAAACACAATTTAAAAATAAGATGGCAGCTGTTGTCCAACAGATTCCATGTGCACCTGTATGCTCACACATGTACACAGACACACAAAGTTCACAGCCTGTCACATTTTGACACAGGGTTGACCCATGAAATCGTCACTGGAGTGATGATAATGCACCTCAGATGTTTACATTTAATTAGGATATGGTGAGATGGCTTAGCAGGTAAAGGCACTTGCTACCAAGTCTGACCACCTGAGTTCGATCCCACTGTTCACTCCTCCTCCCTCCTCTACCTCTTGAGTGCTGTGGTGACAGGTGTGTGCCCATAGCCCCAGTTTATGTGGTATTGGGGATGGAACCCCAAAGCTTTGTGCGTACTGGGCAAGCACTGTACAAACTGAACCACACTGTCAGTCTTCAAGTTCCTGATTCCACAACAGAACTGAAAACTTGGTTCAGGGCTCTTTAACTAATGTTGAGGGCTGGAAAGATGGCTTGTCAATTAAGAGCACTGGCTGTACTTACAGAGGCCAGAACATGGTTCCCAGTATCCATATCAGGCCTGTGACCCCAGTTCCAAGGGGTCCATTGTGGGCACTGTGCTCATGTGTAAACACACACACACACACACACACACACACACACACACTCACACTCACACTCACACACACACCCCGTGTAAGTAAAATGATCAGTGTAGCTAGTGTTAAAGTAGCAGAGGTGACCACAGGCTGAAACTATAAGACACAAAGCAGACTCGGGGAAGCCACATGTCTAGTGTGTTCTAGCCTTTCTCCCTTTATCTCTTATAGATTTTTTTTTATGTACACATATGTGTGTGTTTGTGTGCATGTGTGTGGGTGACCTTGGAGGCCAAAAGGTGGCATTGGATTCCCTAGAGCTGGACTTAACAGATGGGTGTGAGCTATTATGTGGCTGCTGGAAATTGAACTCAGGTCCTCTGGAAAAATAGTAAGTGCTCTTAACCACTGAGCCATTTCTCTAGCTCCTAGATTTATTTTATTGTTAATTATGTATATGTGTGGGAAGGGGGCAGGAGGGGTTATGCGCACATGTATGCAGGTGCCTACAGAGGCCAGAAATGGATATCAGATCCCTGGAGCTGGAGCACAAGGCAGTGTAAGCCACCTGACATGGATTCTGGGAGCCAAACACAGGACCTCTGCAGGAGCAGCCAAGTGCATGTAACCTCCAGGCCACCTCTCTAGCTCCATGCCACATTTGAATGACGCGAAGATGAGCTCCCCCCCCCCCCACCACCAGAGTTTGCAGTGCTGTGGGTCACCCCTGATTTTACATATCACAGGGCTCTGGTCTCTTGCTCTAGTCTCCTCAGTTCACTTCTCTATGCATATGCTCAGCAGTGGAACCCATGGCCTGCTCAGTCCTATTTGAATTCACTTTCCTCTGATGCTGTCCCCTCCAGGGTACATTCGCCTCTCAGGTGACACTGGAGGGGGACAAGGTAAAAGTGGAACGGGAAATTGACGGGGGTCTGGAGACCCTTCGCCTGAAGCTGCCCGCTGTGGTGACTGCTGACCTAAGGCTCAATGAGCCTCGCTATGCCACCCTGCCCAACATCATGGTGAGTGGTTGGTGGCAAGCCACTGGGACCTACTGTGGGGAGGACTTGGTGCCTCCTCAGTGATTGGATGACACAAGACAAGAGCACAAGGGATATAGACCCAAAGGAAAGGGTCACCTTGCCATCTTCCCCTAGCAATTTCCAGGCTCACCTCTACCAGTGGCAAAAGTTAATGGGCTAGTATAGCAAGTGGAGGGCCCACCAGGGTCACAACTGGTAGGAAGTCTCTCAGACAGCAGAAGTGTTTCTCCCTGTCTTCCTGGCCAGTAGGAGTTTACTAGATAATTCTGGGCAAATAGCAAGACTTCATCCAGTCTTGGCTCATGGTCATTTTTGTGAGTTGGAAGTCATTGTTTAGGACATCTTGGCTGGAGCTAAGGTCTCTTGGTCAACAGGAAGTTGATCCCAAATCCTCACAGCAAGCAGGATGAGTTCTTTCAGTCAGCTTGACCAAGATGGTGTGTTTAGAGGGTCACCTTGGCCAATATGGAAGCTTGAGTGTGTCATCTTGGCTAGTAGGAGGGCTCAATGGGTCAAACCGGCCAGTGGGGAAGATTCAGTAGATCAGCTTAGTCAGTGGGGAGATTCAGTGGGTCAAGTCAGCCAATGTGGAGGCTTCAGGAGGTCAGCTCAGCTGTAGACTATGGAACCACCACAGTCAAAAGGACATCTGTTTGCCATGGGCTCTGTGAGCAGCTTAGGATGGGCCACAGTGGGAGATCTTCTGCTGTAGTAAAGCCTCCTAGGGCATCCTAGCCTGAATGGATAGACTACATCAGGTTTAGCTATGAGAAATCACATTCCAGGCCAGCAGAGAGGTCCTGAGGGATTCTGGCAACAGATATGGCTTTAAACATGCACTACTCACCAGGAGGAAGTTGGGTCAGGTAAGGGCTTCGCAGCCCCCCTGAGCCACTGATTCCTGTGTGCAGAAAGCCAAGAAGAAGAAGATTGAAGTGGTCAAGGCTGGAGACCTGGGCGTGGACCTGACCTCCAAGGTCTCTGTGATCAGTGTGGAAGAGCCCCCTCAGCGCTCAGCAGGAGTCAAGGTGGAGACCACAGAAGACCTGGTGGCCAAGCTGAAGGAGGTGGGGCGGATCTGAGACCCTCCCTGATACTCTGCAATAAAACTGTGCCTTTCCAAGCCACTGCCTCTTTCCTCATTCTTTGGATGTCCTTGTTTGATTCACTCATCAAATGTCTACCTAAATCCCCCATGTGACAGGCCCTGTGCAGGGTGAGGCTGGGAAGCCTTTGAGTCACTTCCCAGCCGTTGACTTCACAGTAAAGGAATGGATGCTGGTAGAAGCAACTGTGGTACAGATTAAGGAGGGCTGGGTGGAGAGGCACACGGACCTTTGGGAGAACCCTCCCAGGAAGATGGAGTCAAATGAGTGCTGGAGGAATATCAGGGAGACAAGGACTCATAGCTGCAGAGGGTCTGCTAAAGTCTCCGAGCAAGCTGATCGCTACTGAGACTTGACACCCCACAAAAGAAGCATGAGGCTAGAGACTTTTGTCTGCTCAGGGATGAGTAGACCAGCAAGACTCTGGGCTGTGGATGTCGTTCAGTGACATCCACAGTACTTGCTTAGCATGCAAGAGACCCTGCATTCCACCCCAGCAACAGAATTAAACTAAGTCAACCATGGTGGGTTTTAACTAAAATCCCAATTCTTGGGAGACTGACATAGCAGGGGTGCCATGAATTTGAGGCCAAGGTGGGCCTCATAGTGCAAATAAACAAGAGCTTACAAAAACGTTCTCAGATGCAATGAAGAAAACAGGACCCTTCGATATACAGACTACACCCCCATACTCATCAAGCTGCCCTTGGCTGACCAGAGCACATGGGGACACCATGGTGTCATAGTTAAGGCAATGGGTTCCATGTCTCTAGTCCTAGAGTTCAAATCCCACCTCTGGCTGGTTTCTGATTCCAGGGCTCTGAGATAGATGTTCTTGGAGCCAAAGTTCCAGCTCATCAGGTGGGATTAGAGTAACAATAGTTATAAATGCAGATTGCCTTTTGTGGCATGACCAGTCACCCCAATGTTTCATGGCTTAAAACAGCATTAGGTTTAGTTTGCTCATAAATCTAATTTGGACATGTACTGCAGCCATCTTTTGTTTGTGGAAGCCACCAAGCTGCCTGAGCCCTCATCAAAGCTTTTTTTTTTAAGATATTATTTTATTGTAGCTATGTGTAGATGGAGTAGGAGGGTGTGTGTGCGTGACTACAGGTGCCTCTGGAGACCAGAGGCAAAGCACCCACTGGAGCTAGAGTCAGGTGCCTGTGAACTGCCCGGTGCTAGGAAGAGACCTCCTGCAGAGGCGCCAGCAAGAGCAGGACGTAACCATTCAGCCTGAGCTGAAGTTTTTAGGCATGGTGGTGCAGGCATAATCCCAGCCCTGGGAGCCAGAGACAGAGGCAGACAGATCTCTGTGAGTTCAAGACCAGCCTGGTCTACATATCAAGTTTCAGAACAGCCAGACATAATGAGACCCTGTCCCCTCCAGGATGACCCCATCCTATCTTCATATCCTCTAATTTTTTAAAAAAATTATTTTTGTAACCCACTAATTCTCACCAGTCTTGCCTTCTGTAATGTGGACTGATTTTGTTGGCTAGCTACTGGGCAGATAACTGAGCTCTGGAGTGCAATCACCTTGTCATATCCAGAAGTCAGCATTTCACAGCACATCTTTCCTTCTCCAGCTGTGACGTTCTTTCTGCCTCTTCTTCTGTGTTGTTCATGGGGGAGGGGAAATAGTACCGATGTCCCATTTAGGACTGAGCTCTCAAAAGTCACTTAATCTCAGCCTTTTGACCAATTATGAGTCTATGCATTAACTGTTATTTGCTGAAGAATGGCTTCTCTGGCCAGTTGAGAGCAACACTTACTTATGCCAAACTCTCTTTTTAAAAATAGACTTATTTCTGAATGTAGTGGTACACACCTTTAATCCCAGCACTAGGGAGACAGAGTCAGGAAGATCTCTGATTCTGAAGCCAGCCTAGTCTACAGAGTGACTTGTCTCTCTGGCCAGGGCTACAGAGAGATCCTGTCTCAAATTTTTCTTATTTATTCTTGAATTTTATGTCTATGTTGGACCTGAATGTGTGTGTGTGTGTGTGTGTGTGTGTGTGTGTGTGTGTATGTGTGTGTGTGTGTGTGTGAGATATAAGCATGAAGAGAACATTGGATCACCTGCAAAGTGAAGTTACAGATAGTATGGACCATCATGTAGATGCTAGGAATTGAACCCTGGTCCTCTGAAAAGTCAGCAAGTGCTCTTAACCTCTGAGTCATCTCTCCACTCCCAGCCCTTTGTGGAGTCAGGGTCTTCCTATATAAGCCAGGCTTGCCTCAGACTCAAGCGCCTCTTACCTCAGTTAATGCTGAGGTTACAGGCATGCAGCGAAACCCTTGGTAGACTGGGGCTCTGGATCCAGGTTAGGAGTTGTCTAGGGCCTCAGGCAAGGCTGTGAGCCAAGGGCCATGATTCCTCCCCAAGAGGCCCCTCTAGGGGCCTCACAGAAATAGCAGCTGTGTTTCAAGGATTGTTTTGCCATATAGCAAGTGCACTGAGACAAGTCTGAAAACAGAAGGTGGTCTGGGTATTTCTCTAAGTCTTCCTGGTATGGCTATCACAGAAATTACTTAATCCAAGGAAAGACTACAGACCCTGCCTTCTCCCTCTTTTTTTTATTCTTTATTTTTATTTACATTATTGTTATTGCTGAGATAGGACTTTGGTATTGTCCCAGGCTAACTTGATACTTGCTATGTAGTCCAGGTTTGTCTTCGGCCTCCTAAGTGCTGGAATTTCAGGTGTGTGTTATCAGGCCAGCTCCATATGCTTGTCTGTTTAGGTTGAGTTCTGGGGCTTGAAGTCAGAGACTTAGAGTTGCTAGGAATAGCCATGGGCGATTCTAGGCAGTGGCTCTACTGCTGAGCCATACCCCAAGCTCATTAGGGGATTCTAGGCAGGGGTTCTGCTTCTCAATCACATTCCAGCCCCTCACTGTGGGATTCTAGGTAGGAGCTCTGCCACGGAGCCATATACACAGCCCTTCCAGCATGCTAGGCCAGCACTATATCACCAAGCCTTACCCAGCCCTCTCCTTGAGTGTTTCACTAAATTGCCTATCCTGGCCTTGAACTCACTGTAGAATAGGCAGGCTTTGAACTTTGAACTTCGAACAGGCTGCCCTCTTGTCTCAGCCTCTCAAGTGCTGGATGGAGTGGAAGCTACCAGACCTGCTCCCCATGGGATTTTAGAAGGTCAAGTGGAAAGCACGTAACTGAAGTTTAAAAGCTAACATCCACTTATGGCAGAAAACAGGCAATGCTTGTCTTTCTGGGTTACCTCACTCAGAATGACTGTTTCTAGCTCCATTCTCTTACCTTCAAGTTTCATAGCTTCATTTCTCCAAGCAGCTGAATGGTGTTCCACCGCGTAAATGTATTTTCAGTATTTACTTATTTAAATGGGATATGTATAACACACCCTTCCCCTTAGTGATCTATTCAGAAGAGGGGATACAAAGACTGTGAGGACCAGAGTGGTGGATGCCTCCAAGGAAACATTACTTTCCAGACACAACAGGACTGATAAGCTCACAAGAGACTGTGAATAGTAGGCACAAGAACTGTCCCAGCTCAAGCCAGATGACAGCCCAGCATGGACAATAGGAAATGGACAACAAAATCCCACCCCTAGTCAAGAAGCTATTTGAAACTGATAACTACTCAGAAAAGGAAAATCCGTTTTCTTCAATGGAGCAACACTAGGTATATCAACCACATACCTCAGGGCAGGCCCCATGGCCAAGTGTGGTCAACCAATACAAAATGGACTCTGTGCTTTATTTTATTTTACTTCATTTTATCTTAGAGAAAGAACATGAAGACAGGTGAGTAGGGGGTTGGGAAAGATCTAGAAGGAGTTAGGGGACAAGAAAAGATATGATCAAAACATGTTAAATTCTCAAAGAATAAACTAAAATAGTATTATTATTCATTTACTTCTATTTTCTTAGAGTCTCCATGCTGTCCTGGTTGTCCTGGAACTCCCTATGTAGACCAGGATAGCCTTGAACTCAGAGATCCTCCTGCCTCTGCCTCCCAAGTGCTGGGGTTAAAGGTGTGTGCCACTATGCCCAGCAAAACATTATTTTCCTCAAAAGGTTTTCTGACATAGCACTTCTGAGCTATATATGATAATATATGGAGCATGCTCAATGCCTTCTGACCATGCCTTCCACCAGCACGGAAAGCACTAGGTCTCAGAGGTTCAGAGCTGAGCAGAGGCCTAAAGCCTACCTAGCAAGGGGTGATAAGAAAACGTTCTGACGGACTGAAGCAATCTGACCAGCCTTAACCTAAGTCCAGCCTCTCTTGCTGGCTCTGCAACCTCTCATGGGAAATTTGGCTTTTCTGCATCCTCATTGGTCTGTGAAGTGAGGATCAAACATTCTGCTCAGAGGACACTGAGAAAAAAGAAATCAGCCTGATAATAATGTGCTGGTAGGATTTAGCATAGTTCCTGGCTGAGCTGAAGTTGTCATTATTATGGCTGTTAATGAGGTGAGACCTGAAGGACCAGTTGTGAGGTGGCCAGATTGGAGAGGGAAAACGCATTCCAGGTAAAGAGAAGAATGCTGGCAAGGGCTGGGAGGTTAGATGGCATCAGAAGAGCGGCATGTTCAGGAGGGTAAGACATAGTGCAGAGAAGTGGGTGAGGCCAGTAAGGATGTCTGCAGAGGATGCTGTGAAGCCAAGCAAGGCTGGGATATGGAGGGAGGGATCTGCTGGCCAGGGAGGGGACTTACAGAGTAGGAGGTTACAGAAAGTGTGTGTGGGGGGGAAGGGGGTTGCAGATGAAAAGGGTAAGGTCTGAGCAGTGGGTACAAGAGGAGAAAATGGGAAGAGATCTAGGTAGTATTCAGAGATTGGTAGCAGTGCTGGGTAGGGGGGACAGTGGGAAGCCTCCGCAGGCTTTGCATAGGTGATCCTGAAAGTATGGGTCAGAGGGAGATGCTGAGTTCATCAGGTATTGAACAATGGAAACTGATTTCTAAGTATCAGGGTAGATGGCTTTGATAGAGACAGCAACTGGAGACTTGGTTCCGAGGATCATAAGGAGTCACAGAAGGATCTGGAGAAGAGGGCAGGGTCAGAGAAAAGACTGCAGGTCAGACAGTAGACAGCAGAAGGCTGGGAAGCAAGACACCTGGGCCAGGTGGGGACACAGGAGGGGCTCTGACTTCACAGACACGCCTGAAGGAAGTCTTCCTGCGTGGTCCCCACAGGCTTGCTGCTTGGTCCCAGCTGGGAGTTCACCTTGCCCTGGGGGTGAGGAGTGGAGGTTCAGCCTGGGCTTCTCCATACAACCTCTGATGAAGACAAGAAGGGTGGAGCGGGCCACTCAGCCACCATATCATGCCAGGGGACCCTGGCACCTCCCACATTTGTCTCCTTTCTCCACCCAG	CCTTGCCCTGGGGGTGAGGAGTGGAGGTTCAGCCTGGGCTTCTCCATACAACCTCTGATGAAGACAAGAAGGGTGGAGCGGGCCACTCAGCCACCATATCATGCCAGGGGACCCTGGCACCTCCCACATTTGTCTCCTTTCTCCACCCAG	GGTACATTCGCCTCTCAGGTGACACTGGAGGGGGACAAGGTAAAAGTGGAACGGGAAATTGACGGGGGTCTGGAGACCCTTCGCCTGAAGCTGCCCGCTGTGGTGACTGCTGACCTAAGGCTCAATGAGCCTCGCTATGCCACCCTGCCCAACATCATG	GGGCAAGCAGGTTGGTGTGCCAAGCCTTCT	CAGGTTGGT	CCTCCTCTCTCTCCCTGCTAGGCTATTGAT	CCTCCTCTCTCTCCCTGCTAGGC	CTGGCCGCAGGTGAGGCTGGGGTAAGGAGC	CAGGTGAGG	TGTCTCCTTTCTCCACCCAGGAAGCTAAGC,TCTGATGCTGTCCCCTCCAGGGTACATTCG	TGTCTCCTTTCTCCACCCAGGAA,TCTGATGCTGTCCCCTCCAGGGT
11908	ENSMUSG00000107482.3	Etfbl	chr7	+	43105902	43106061	43103941	43104004	43112560	43112696	11908	506	586	719	0	0	1	916	786	453	7	0	6	283	124	0.942253	1	1	1	0.997	0.983	1	0.971	0.014	43105652	43106311	chr7:43105652-43106311:+	ns	43105902,43106061,chr7,+,ENSMUSG00000107482.3		yes	160	63	136	0.39375	0.85	1897	6499	11.8562	40.6187	0.58125	0.479705	0.52381	0.478381	0.558824	0.901178	0.825299	0.823022	0.961417	-6.49804	-7.04019	150	150	0.7	0.566667	0.533333	0.533333	10.07	-8.13	10.13	11.09	-19.22	0.06	15	CTCTGATGC	2.44027	0.8	10	0	0	1.18596	9	26	CTCTGATGC,TGCTCAGTC,AATTCACTT	0.742935	0.8	2	8	17	1.13295	120	GGTTCAGCC	-0.817864	0.556522	8	9	18	0.0379735	1	62	GGTTCAGCC,ATATCATGC,CACTCAGCC	-0.817864	0.666667	17	29	48	-0.616125	ENSMUST00000203633.3:ENSMUST00000204680.2	19416	6.5	5	0.77381	3	4	8	2	2	0	0	0	0	2	1	0	0	yes	43101764,43101923,chr7,+,ENSMUSG00000107482.3:43102222,43102381,chr7,+,ENSMUSG00000107482.3:43103941,43104004,chr7,+,ENSMUSG00000107482.3	3	GCTATTGATGATGACTGTAACCAGACAGGTCAGATGACAGCTGGACTTCTGGACTGGCCGCAG	GTGAGGCTGGGGTAAGGAGCACCTGACCTCGTCTTCCGAGCTCAGCTCCACACTGGGGCCTTTGCACCTGCTCTCCTGGGGTGCTGTTTCCCCAACTCGCTTCTTGGCTTGCTCAAGGCTGTGCTTCAGGTCTCTGCTCAGAGGGACCTTTCTTGCCCATACTGGATGAAACATTGTTCTGAAGACACTTAAAAGTTTGCCAGTTACTAGACTATCAAGGTTTTTGTAACAGCTTTACTGAGAAATCAGAACCCTACAGTAAGCTCTGAAACTTAAAGTGTTTGCTTGGCAATGAGAGGCCTTGGCTCAAAAAGTAAGGTGGAAGGTTGGCAAGATGGCTCAGTGGGTAAAGGGGCTTGTCACCAAACCTGATGATCTGAGTTGATCCTCTGGATCCACATGGTGTGGGTCCCCCAAATTGTACACACACACACACACACACACACACACACACACAGAGATAAACAAACAAAACACAATTTAAAAATAAGATGGCAGCTGTTGTCCAACAGATTCCATGTGCACCTGTATGCTCACACATGTACACAGACACACAAAGTTCACAGCCTGTCACATTTTGACACAGGGTTGACCCATGAAATCGTCACTGGAGTGATGATAATGCACCTCAGATGTTTACATTTAATTAGGATATGGTGAGATGGCTTAGCAGGTAAAGGCACTTGCTACCAAGTCTGACCACCTGAGTTCGATCCCACTGTTCACTCCTCCTCCCTCCTCTACCTCTTGAGTGCTGTGGTGACAGGTGTGTGCCCATAGCCCCAGTTTATGTGGTATTGGGGATGGAACCCCAAAGCTTTGTGCGTACTGGGCAAGCACTGTACAAACTGAACCACACTGTCAGTCTTCAAGTTCCTGATTCCACAACAGAACTGAAAACTTGGTTCAGGGCTCTTTAACTAATGTTGAGGGCTGGAAAGATGGCTTGTCAATTAAGAGCACTGGCTGTACTTACAGAGGCCAGAACATGGTTCCCAGTATCCATATCAGGCCTGTGACCCCAGTTCCAAGGGGTCCATTGTGGGCACTGTGCTCATGTGTAAACACACACACACACACACACACACACACACACACACTCACACTCACACTCACACACACACCCCGTGTAAGTAAAATGATCAGTGTAGCTAGTGTTAAAGTAGCAGAGGTGACCACAGGCTGAAACTATAAGACACAAAGCAGACTCGGGGAAGCCACATGTCTAGTGTGTTCTAGCCTTTCTCCCTTTATCTCTTATAGATTTTTTTTTATGTACACATATGTGTGTGTTTGTGTGCATGTGTGTGGGTGACCTTGGAGGCCAAAAGGTGGCATTGGATTCCCTAGAGCTGGACTTAACAGATGGGTGTGAGCTATTATGTGGCTGCTGGAAATTGAACTCAGGTCCTCTGGAAAAATAGTAAGTGCTCTTAACCACTGAGCCATTTCTCTAGCTCCTAGATTTATTTTATTGTTAATTATGTATATGTGTGGGAAGGGGGCAGGAGGGGTTATGCGCACATGTATGCAGGTGCCTACAGAGGCCAGAAATGGATATCAGATCCCTGGAGCTGGAGCACAAGGCAGTGTAAGCCACCTGACATGGATTCTGGGAGCCAAACACAGGACCTCTGCAGGAGCAGCCAAGTGCATGTAACCTCCAGGCCACCTCTCTAGCTCCATGCCACATTTGAATGACGCGAAGATGAGCTCCCCCCCCCCCCACCACCAGAGTTTGCAGTGCTGTGGGTCACCCCTGATTTTACATATCACAGGGCTCTGGTCTCTTGCTCTAGTCTCCTCAGTTCACTTCTCTATGCATATGCTCAGCAGTGGAACCCATGGCCTGCTCAGTCCTATTTGAATTCACTTTCCTCTGATGCTGTCCCCTCCA	TGTGGGTCACCCCTGATTTTACATATCACAGGGCTCTGGTCTCTTGCTCTAGTCTCCTCAGTTCACTTCTCTATGCATATGCTCAGCAGTGGAACCCATGGCCTGCTCAGTCCTATTTGAATTCACTTTCCTCTGATGCTGTCCCCTCCA	GGGTACATTCGCCTCTCAGGTGACACTGGAGGGGGACAAGGTAAAAGTGGAACGGGAAATTGACGGGGGTCTGGAGACCCTTCGCCTGAAGCTGCCCGCTGTGGTGACTGCTGACCTAAGGCTCAATGAGCCTCGCTATGCCACCCTGCCCAACATCATG	GTGAGTGGTTGGTGGCAAGCCACTGGGACCTACTGTGGGGAGGACTTGGTGCCTCCTCAGTGATTGGATGACACAAGACAAGAGCACAAGGGATATAGACCCAAAGGAAAGGGTCACCTTGCCATCTTCCCCTAGCAATTTCCAGGCTCACCTCTACCAGTGGCAAAAGTTAATGGGCTAGTATAGCAAGTGGAGGGCCCACCAGGGTCACAACTGGTAGGAAGTCTCTCAGACAGCAGAAGTGTTTCTCCCTGTCTTCCTGGCCAGTAGGAGTTTACTAGATAATTCTGGGCAAATAGCAAGACTTCATCCAGTCTTGGCTCATGGTCATTTTTGTGAGTTGGAAGTCATTGTTTAGGACATCTTGGCTGGAGCTAAGGTCTCTTGGTCAACAGGAAGTTGATCCCAAATCCTCACAGCAAGCAGGATGAGTTCTTTCAGTCAGCTTGACCAAGATGGTGTGTTTAGAGGGTCACCTTGGCCAATATGGAAGCTTGAGTGTGTCATCTTGGCTAGTAGGAGGGCTCAATGGGTCAAACCGGCCAGTGGGGAAGATTCAGTAGATCAGCTTAGTCAGTGGGGAGATTCAGTGGGTCAAGTCAGCCAATGTGGAGGCTTCAGGAGGTCAGCTCAGCTGTAGACTATGGAACCACCACAGTCAAAAGGACATCTGTTTGCCATGGGCTCTGTGAGCAGCTTAGGATGGGCCACAGTGGGAGATCTTCTGCTGTAGTAAAGCCTCCTAGGGCATCCTAGCCTGAATGGATAGACTACATCAGGTTTAGCTATGAGAAATCACATTCCAGGCCAGCAGAGAGGTCCTGAGGGATTCTGGCAACAGATATGGCTTTAAACATGCACTACTCACCAGGAGGAAGTTGGGTCAGGTAAGGGCTTCGCAGCCCCCCTGAGCCACTGATTCCTGTGTGCAGAAAGCCAAGAAGAAGAAGATTGAAGTGGTCAAGGCTGGAGACCTGGGCGTGGACCTGACCTCCAAGGTCTCTGTGATCAGTGTGGAAGAGCCCCCTCAGCGCTCAGCAGGAGTCAAGGTGGAGACCACAGAAGACCTGGTGGCCAAGCTGAAGGAGGTGGGGCGGATCTGAGACCCTCCCTGATACTCTGCAATAAAACTGTGCCTTTCCAAGCCACTGCCTCTTTCCTCATTCTTTGGATGTCCTTGTTTGATTCACTCATCAAATGTCTACCTAAATCCCCCATGTGACAGGCCCTGTGCAGGGTGAGGCTGGGAAGCCTTTGAGTCACTTCCCAGCCGTTGACTTCACAGTAAAGGAATGGATGCTGGTAGAAGCAACTGTGGTACAGATTAAGGAGGGCTGGGTGGAGAGGCACACGGACCTTTGGGAGAACCCTCCCAGGAAGATGGAGTCAAATGAGTGCTGGAGGAATATCAGGGAGACAAGGACTCATAGCTGCAGAGGGTCTGCTAAAGTCTCCGAGCAAGCTGATCGCTACTGAGACTTGACACCCCACAAAAGAAGCATGAGGCTAGAGACTTTTGTCTGCTCAGGGATGAGTAGACCAGCAAGACTCTGGGCTGTGGATGTCGTTCAGTGACATCCACAGTACTTGCTTAGCATGCAAGAGACCCTGCATTCCACCCCAGCAACAGAATTAAACTAAGTCAACCATGGTGGGTTTTAACTAAAATCCCAATTCTTGGGAGACTGACATAGCAGGGGTGCCATGAATTTGAGGCCAAGGTGGGCCTCATAGTGCAAATAAACAAGAGCTTACAAAAACGTTCTCAGATGCAATGAAGAAAACAGGACCCTTCGATATACAGACTACACCCCCATACTCATCAAGCTGCCCTTGGCTGACCAGAGCACATGGGGACACCATGGTGTCATAGTTAAGGCAATGGGTTCCATGTCTCTAGTCCTAGAGTTCAAATCCCACCTCTGGCTGGTTTCTGATTCCAGGGCTCTGAGATAGATGTTCTTGGAGCCAAAGTTCCAGCTCATCAGGTGGGATTAGAGTAACAATAGTTATAAATGCAGATTGCCTTTTGTGGCATGACCAGTCACCCCAATGTTTCATGGCTTAAAACAGCATTAGGTTTAGTTTGCTCATAAATCTAATTTGGACATGTACTGCAGCCATCTTTTGTTTGTGGAAGCCACCAAGCTGCCTGAGCCCTCATCAAAGCTTTTTTTTTTAAGATATTATTTTATTGTAGCTATGTGTAGATGGAGTAGGAGGGTGTGTGTGCGTGACTACAGGTGCCTCTGGAGACCAGAGGCAAAGCACCCACTGGAGCTAGAGTCAGGTGCCTGTGAACTGCCCGGTGCTAGGAAGAGACCTCCTGCAGAGGCGCCAGCAAGAGCAGGACGTAACCATTCAGCCTGAGCTGAAGTTTTTAGGCATGGTGGTGCAGGCATAATCCCAGCCCTGGGAGCCAGAGACAGAGGCAGACAGATCTCTGTGAGTTCAAGACCAGCCTGGTCTACATATCAAGTTTCAGAACAGCCAGACATAATGAGACCCTGTCCCCTCCAGGATGACCCCATCCTATCTTCATATCCTCTAATTTTTTAAAAAAATTATTTTTGTAACCCACTAATTCTCACCAGTCTTGCCTTCTGTAATGTGGACTGATTTTGTTGGCTAGCTACTGGGCAGATAACTGAGCTCTGGAGTGCAATCACCTTGTCATATCCAGAAGTCAGCATTTCACAGCACATCTTTCCTTCTCCAGCTGTGACGTTCTTTCTGCCTCTTCTTCTGTGTTGTTCATGGGGGAGGGGAAATAGTACCGATGTCCCATTTAGGACTGAGCTCTCAAAAGTCACTTAATCTCAGCCTTTTGACCAATTATGAGTCTATGCATTAACTGTTATTTGCTGAAGAATGGCTTCTCTGGCCAGTTGAGAGCAACACTTACTTATGCCAAACTCTCTTTTTAAAAATAGACTTATTTCTGAATGTAGTGGTACACACCTTTAATCCCAGCACTAGGGAGACAGAGTCAGGAAGATCTCTGATTCTGAAGCCAGCCTAGTCTACAGAGTGACTTGTCTCTCTGGCCAGGGCTACAGAGAGATCCTGTCTCAAATTTTTCTTATTTATTCTTGAATTTTATGTCTATGTTGGACCTGAATGTGTGTGTGTGTGTGTGTGTGTGTGTGTGTGTGTGTGTATGTGTGTGTGTGTGTGTGTGAGATATAAGCATGAAGAGAACATTGGATCACCTGCAAAGTGAAGTTACAGATAGTATGGACCATCATGTAGATGCTAGGAATTGAACCCTGGTCCTCTGAAAAGTCAGCAAGTGCTCTTAACCTCTGAGTCATCTCTCCACTCCCAGCCCTTTGTGGAGTCAGGGTCTTCCTATATAAGCCAGGCTTGCCTCAGACTCAAGCGCCTCTTACCTCAGTTAATGCTGAGGTTACAGGCATGCAGCGAAACCCTTGGTAGACTGGGGCTCTGGATCCAGGTTAGGAGTTGTCTAGGGCCTCAGGCAAGGCTGTGAGCCAAGGGCCATGATTCCTCCCCAAGAGGCCCCTCTAGGGGCCTCACAGAAATAGCAGCTGTGTTTCAAGGATTGTTTTGCCATATAGCAAGTGCACTGAGACAAGTCTGAAAACAGAAGGTGGTCTGGGTATTTCTCTAAGTCTTCCTGGTATGGCTATCACAGAAATTACTTAATCCAAGGAAAGACTACAGACCCTGCCTTCTCCCTCTTTTTTTTATTCTTTATTTTTATTTACATTATTGTTATTGCTGAGATAGGACTTTGGTATTGTCCCAGGCTAACTTGATACTTGCTATGTAGTCCAGGTTTGTCTTCGGCCTCCTAAGTGCTGGAATTTCAGGTGTGTGTTATCAGGCCAGCTCCATATGCTTGTCTGTTTAGGTTGAGTTCTGGGGCTTGAAGTCAGAGACTTAGAGTTGCTAGGAATAGCCATGGGCGATTCTAGGCAGTGGCTCTACTGCTGAGCCATACCCCAAGCTCATTAGGGGATTCTAGGCAGGGGTTCTGCTTCTCAATCACATTCCAGCCCCTCACTGTGGGATTCTAGGTAGGAGCTCTGCCACGGAGCCATATACACAGCCCTTCCAGCATGCTAGGCCAGCACTATATCACCAAGCCTTACCCAGCCCTCTCCTTGAGTGTTTCACTAAATTGCCTATCCTGGCCTTGAACTCACTGTAGAATAGGCAGGCTTTGAACTTTGAACTTCGAACAGGCTGCCCTCTTGTCTCAGCCTCTCAAGTGCTGGATGGAGTGGAAGCTACCAGACCTGCTCCCCATGGGATTTTAGAAGGTCAAGTGGAAAGCACGTAACTGAAGTTTAAAAGCTAACATCCACTTATGGCAGAAAACAGGCAATGCTTGTCTTTCTGGGTTACCTCACTCAGAATGACTGTTTCTAGCTCCATTCTCTTACCTTCAAGTTTCATAGCTTCATTTCTCCAAGCAGCTGAATGGTGTTCCACCGCGTAAATGTATTTTCAGTATTTACTTATTTAAATGGGATATGTATAACACACCCTTCCCCTTAGTGATCTATTCAGAAGAGGGGATACAAAGACTGTGAGGACCAGAGTGGTGGATGCCTCCAAGGAAACATTACTTTCCAGACACAACAGGACTGATAAGCTCACAAGAGACTGTGAATAGTAGGCACAAGAACTGTCCCAGCTCAAGCCAGATGACAGCCCAGCATGGACAATAGGAAATGGACAACAAAATCCCACCCCTAGTCAAGAAGCTATTTGAAACTGATAACTACTCAGAAAAGGAAAATCCGTTTTCTTCAATGGAGCAACACTAGGTATATCAACCACATACCTCAGGGCAGGCCCCATGGCCAAGTGTGGTCAACCAATACAAAATGGACTCTGTGCTTTATTTTATTTTACTTCATTTTATCTTAGAGAAAGAACATGAAGACAGGTGAGTAGGGGGTTGGGAAAGATCTAGAAGGAGTTAGGGGACAAGAAAAGATATGATCAAAACATGTTAAATTCTCAAAGAATAAACTAAAATAGTATTATTATTCATTTACTTCTATTTTCTTAGAGTCTCCATGCTGTCCTGGTTGTCCTGGAACTCCCTATGTAGACCAGGATAGCCTTGAACTCAGAGATCCTCCTGCCTCTGCCTCCCAAGTGCTGGGGTTAAAGGTGTGTGCCACTATGCCCAGCAAAACATTATTTTCCTCAAAAGGTTTTCTGACATAGCACTTCTGAGCTATATATGATAATATATGGAGCATGCTCAATGCCTTCTGACCATGCCTTCCACCAGCACGGAAAGCACTAGGTCTCAGAGGTTCAGAGCTGAGCAGAGGCCTAAAGCCTACCTAGCAAGGGGTGATAAGAAAACGTTCTGACGGACTGAAGCAATCTGACCAGCCTTAACCTAAGTCCAGCCTCTCTTGCTGGCTCTGCAACCTCTCATGGGAAATTTGGCTTTTCTGCATCCTCATTGGTCTGTGAAGTGAGGATCAAACATTCTGCTCAGAGGACACTGAGAAAAAAGAAATCAGCCTGATAATAATGTGCTGGTAGGATTTAGCATAGTTCCTGGCTGAGCTGAAGTTGTCATTATTATGGCTGTTAATGAGGTGAGACCTGAAGGACCAGTTGTGAGGTGGCCAGATTGGAGAGGGAAAACGCATTCCAGGTAAAGAGAAGAATGCTGGCAAGGGCTGGGAGGTTAGATGGCATCAGAAGAGCGGCATGTTCAGGAGGGTAAGACATAGTGCAGAGAAGTGGGTGAGGCCAGTAAGGATGTCTGCAGAGGATGCTGTGAAGCCAAGCAAGGCTGGGATATGGAGGGAGGGATCTGCTGGCCAGGGAGGGGACTTACAGAGTAGGAGGTTACAGAAAGTGTGTGTGGGGGGGAAGGGGGTTGCAGATGAAAAGGGTAAGGTCTGAGCAGTGGGTACAAGAGGAGAAAATGGGAAGAGATCTAGGTAGTATTCAGAGATTGGTAGCAGTGCTGGGTAGGGGGGACAGTGGGAAGCCTCCGCAGGCTTTGCATAGGTGATCCTGAAAGTATGGGTCAGAGGGAGATGCTGAGTTCATCAGGTATTGAACAATGGAAACTGATTTCTAAGTATCAGGGTAGATGGCTTTGATAGAGACAGCAACTGGAGACTTGGTTCCGAGGATCATAAGGAGTCACAGAAGGATCTGGAGAAGAGGGCAGGGTCAGAGAAAAGACTGCAGGTCAGACAGTAGACAGCAGAAGGCTGGGAAGCAAGACACCTGGGCCAGGTGGGGACACAGGAGGGGCTCTGACTTCACAGACACGCCTGAAGGAAGTCTTCCTGCGTGGTCCCCACAGGCTTGCTGCTTGGTCCCAGCTGGGAGTTCACCTTGCCCTGGGGGTGAGGAGTGGAGGTTCAGCCTGGGCTTCTCCATACAACCTCTGATGAAGACAAGAAGGGTGGAGCGGGCCACTCAGCCACCATATCATGCCAGGGGACCCTGGCACCTCCCACATTTGTCTCCTTTCTCCACCCAG	CCTTGCCCTGGGGGTGAGGAGTGGAGGTTCAGCCTGGGCTTCTCCATACAACCTCTGATGAAGACAAGAAGGGTGGAGCGGGCCACTCAGCCACCATATCATGCCAGGGGACCCTGGCACCTCCCACATTTGTCTCCTTTCTCCACCCAG	GAAGCTAAGCAACCATTCCTGCTGGACTTGTCAGACCTGGGACAATGCAAGCTGTGGATCTCTGTGTAGTGTCCTCTCTGGAGTGTGACCATCACCATGGGCCTCTCGTGGGCTCTGCTGCCCTTCCTACTCCTGG	CTGGCCGCAGGTGAGGCTGGGGTAAGGAGC	CAGGTGAGG	CTCTGATGCTGTCCCCTCCAGGGTACATTC	CTCTGATGCTGTCCCCTCCAGGG	CAACATCATGGTGAGTGGTTGGTGGCAAGC	ATGGTGAGT	TGTCTCCTTTCTCCACCCAGGAAGCTAAGC	TGTCTCCTTTCTCCACCCAGGAA
11909	ENSMUSG00000054509.8	Parp4	chr14	+	56866530	56866701	56864846	56864946	56866923	56867004	11909	69	131	110	0	0	0	166	140	54	0	0	1	295	124	1	1	1	1	1	1	1	0.958	0.014	56866280	56866951	chr14:56866280-56866951:+	ns	56866530,56866701,chr14,+,ENSMUSG00000054509.8		yes	172	100	81	0.581395	0.47093	1583	222	9.20349	1.2907	0.534884	0.403032	0.39	0.513514	0.432099	0.72913	0.753495	0.960047	0.807837	-6.01665	-3.29478	150	150	0.3	0.3	0.4	0.5	9.8	-9.09	7.61	9.31	-18.4	-2.19	131	GATTGAAGC	-0.547781	0.539683	8	11	16	0.132433	1	34	GATTGAAGC,TATTGAAGG,TGTTAATAT	-0.547781	0.521739	9	13	27	-0.0780639	29	CACTAACAG	2.92345	0.666667	10	15	30	1.38343	2	54	CACTAACAG,TCTTGATTT,CACTAACAC	2.92345	0.510204	10	15	30	0.588085	ENSMUST00000161553.2	84175	35	26	0.742857	3	4	8	2	1	0	0	0	0	1	1	0	0	yes	56866923,56867004,chr14,+,ENSMUSG00000054509.8	1	TTCCACAGCAAATCGTCACATCTTAAGGACCTTGTCTCAGTGTGGCGCTGGAGTATTTGAATATTTTAACTCAAAATCTAAGCACAGTTGGAAAAAACAG	GTATGTGGGTTTCTTTTTTAAACATCTTGCCTGTACTCGTTTGTTTACATGTGGAAATCCTATCTCCTTACAAGTCGGTAGCAACTTCTATCTTTTGTGAATAGACAAGACTGACAAGGAAGCCGAAGCTTTTGAAACATTTTCTTTAATAATTAGAAAGGCCAACCCGGACATGGTAGTGCATGTCTGTATTCTCAGCACCTCTCTTCCCTCTGCCCCACAGCACCTGGATTACAGACGTGACCACACCCCATGCTAGTTCTTCATTGTGATAAAATGCACACAAGATTTACAGATCCAAAGTTGTCTAACCATCATTTCCAGTCACTTCCAGAGCTTAGCCACACCCCCAACAGGAAGTATAATAATGTGATATAAATTAAATATAATAGTAACTCTCTTTGCCTCCTGCCTTCAGTGCTGGACAATATCTATTCTATTTCTAGTCTTTATGAGTTTACCTTTTCCAGATACTTCTAGATAGAGGCATAAAACATTTGCTCTTTTGTGTCTGGCTTATTATCATAATAGTCACAAGACTTATCAGTGTGTTGTGTTGTTGACAGAATTTCTTTTCATTTTAAGGCCAAGTATTTTATTATTTTTTAATTGTGTTTTGAAAAAAAAAAAAAAAAAAGGAATCTCGTGTAACCCAGGCTGAGCTGAGGGTGGACTTGATCTCTTAATCCCACTGCCTCTATTAATCTAAGTGTTGAGAGTACAGGTGTATGCCACAGTGCCCATCTTAGCGATGAAAAATAGTGTATCAAATGTTCATATATGATTATTCTATCACAAATAGAGTAAGTGATAAAGAGAGAGGTAGACAGACAGAGAGAGGTGCACACACCTCATTATATTTGTTAACCTATCAATGAACTTGACCTACCCCACCACACGCCGCTGTGATGTTGCTTGCATGAATGCTGGCTCACAGTATCTGTCGAGCCTTTCCATTTGTTCAACTTTGGGTTTGCACTCAGAAGTAGAAGTCTGTTTTCCATGGCAGCTGCACATTTTCCACTCCTGCTGGCAAGGATACAGAGCTTCCCAGCTTGTGTGGCAAGTGCTTCCACTGTTGTGCCATCTCCACAAGCTGAAATAGAAAAACTTAAGTATATTTATTCAAGCTGATGGCACCTTAAATCCCAGCACTTGAGAGGCAGAGGCAGAGAGGCAGAGAGGCAGAGAGGCAGAGAGGCAGAGAGGCAGAGAGGCAGAGGCAGGCAGATCACTATAAGTTTGAGACCTGCCTGGTCTACAAAGCAAATTCCAAGCCAGCCAAGACTATATATTAAAACCTTGTCTCAAAATAAAACATCCCTACCCCACCCCTGGAAAAATGCCCCATTACAGGAAGGAAAAAAACCTCTAAAATTCTCAAAGACACAATGTAAGCTTCTACATGTTAAGTATTTCTGTGGTTTGTTGAGTTTATGGTGCTAGAGATTGAAGCCATACTACTGTTTATACAGGGCAAGCACTCAAGTGGCCTACCAACTGAGATGTATCCCTGGCTGGCTTTTTGTTTGTTTGGTTTTAGATGTTAATATTGAAGGGGAAGTATTTTCTCTTGTATTACA	TTTATGGTGCTAGAGATTGAAGCCATACTACTGTTTATACAGGGCAAGCACTCAAGTGGCCTACCAACTGAGATGTATCCCTGGCTGGCTTTTTGTTTGTTTGGTTTTAGATGTTAATATTGAAGGGGAAGTATTTTCTCTTGTATTACA	GATAGAAGCTCAAATGACCAGGATACGTTCCCCAAGTTGCCACTCTGTCTCTGTCAAATGGCAGCAGCTTAGCAGAGATGCCCCCGAGCCTCTGCAGGCCCCGGCATGGGTGCCCTCTTTGTTCCACAATGATCGACTCCTGGTCTACGGCTTCATTCCTCATTGTACACAA	GTAAGAAGAGCAGAGTTCCTTACACTGTGGGAAAGACTTGCTCTTCCCCTTACCCCCTCCCCTTTCCCTCTTCTTGGCATTGTGGTTGCCCTCTGGGTATCCGGCTGGGGAAGCTCTTGATTTCTCTTGGGAGGGGAGGGTGTCACTAGAAGGGTGGCTATTACACTAACACACACTGGGAGCAGAAACACTAACAGAACACATGTCTTTCTCCTGCTTCAG	CTTGGCATTGTGGTTGCCCTCTGGGTATCCGGCTGGGGAAGCTCTTGATTTCTCTTGGGAGGGGAGGGTGTCACTAGAAGGGTGGCTATTACACTAACACACACTGGGAGCAGAAACACTAACAGAACACATGTCTTTCTCCTGCTTCAG	GCAACTCTGCAAGCATTCATCCAAGAGAAAGAATTTTGCACAATGGTGTCAACTACAGAGCTTCAGAAGACAACTGGGACT	GAAAAAACAGGTATGTGGGTTTCTTTTTTA	CAGGTATGT	GTATTTTCTCTTGTATTACAGATAGAAGCT	GTATTTTCTCTTGTATTACAGAT	TTGTACACAAGTAAGAAGAGCAGAGTTCCT	CAAGTAAGA	ATGTCTTTCTCCTGCTTCAGGCAACTCTGC	ATGTCTTTCTCCTGCTTCAGGCA
11910	ENSMUSG00000054509.8	Parp4	chr14	+	56866923	56867004	56866530	56866701	56871668	56871749	11910	67	112	128	0	0	0	182	141	55	0	1	0	205	124	1	1	1	1	1	1	0.988	1	0.004	56866673	56867254	chr14:56866673-56867254:+	ns	56866923,56867004,chr14,+,ENSMUSG00000054509.8		yes	82	171	81	2.08537	0.987805	221	4664	2.69512	56.878	0.439024	0.511312	0.532164	0.455617	0.506173	1.21215	1.16466	1.0378	1.15295	-3.29478	-6.03223	150	150	0.4	0.5	0.366667	0.366667	7.61	-6.37	4.8	4.51	-10.88	-2.81	28	CACTAACAG	2.92345	0.652174	10	14	27	1.37321	2	53	CACTAACAG,TCTTGATTT,CACTAACAC	2.92345	0.5	10	14	27	0.586314	31	ATTTAATTC	-0.722914	0.807692	1	22	48	0.726751	3	42	ATTTAATTC,CTCTCACAT,ATGTAAAGC	-0.722914	0.702703	7	27	53	0.308522	ENSMUST00000161553.2	84175	35	27	0.771429	3	4	8	2	1	0	0	0	0	1	1	0	0	yes	56866530,56866701,chr14,+,ENSMUSG00000054509.8	1	ATAGAAGCTCAAATGACCAGGATACGTTCCCCAAGTTGCCACTCTGTCTCTGTCAAATGGCAGCAGCTTAGCAGAGATGCCCCCGAGCCTCTGCAGGCCCCGGCATGGGTGCCCTCTTTGTTCCACAATGATCGACTCCTGGTCTACGGCTTCATTCCTCATTGTACACAA	GTAAGAAGAGCAGAGTTCCTTACACTGTGGGAAAGACTTGCTCTTCCCCTTACCCCCTCCCCTTTCCCTCTTCTTGGCATTGTGGTTGCCCTCTGGGTATCCGGCTGGGGAAGCTCTTGATTTCTCTTGGGAGGGGAGGGTGTCACTAGAAGGGTGGCTATTACACTAACACACACTGGGAGCAGAAACACTAACAGAACACATGTCTTTCTCCTGCTTCA	TCTTGGCATTGTGGTTGCCCTCTGGGTATCCGGCTGGGGAAGCTCTTGATTTCTCTTGGGAGGGGAGGGTGTCACTAGAAGGGTGGCTATTACACTAACACACACTGGGAGCAGAAACACTAACAGAACACATGTCTTTCTCCTGCTTCA	GGCAACTCTGCAAGCATTCATCCAAGAGAAAGAATTTTGCACAATGGTGTCAACTACAGAGCTTCAGAAGACAACTGGGACT	GTAAGATTCACATCTTAAACTGCTGGGCTGCAAGCAGGGAGGGATCTTCCACTTCCGGGCATCCACAAGCTTAGGCTATGGACAGGAAGTTATAATTGTCAGTTTTCACATGTAAGTTCCTGTACTTCCTGTGTTGTTCTGTGCTGATACATATGTCAGCAGACATATGGAGAGTGGTCAGAGGTTATCTGTGCAACTGGGATGCAGACACATTCCTATAAGAGGATCTCCATCTGGGAGTCCTGGATCTGTCCATGGGTAAGACTAGCTTGCAAGTAAACGTGTGTCCTTGGAATTGTGTGTGCTGACTTATGACCCCAGCACTTGAGAGGCAGAGGCATTAGGATTGGGGATTTGAGGCCATCCTTGGCTACAAAGCTTGTTTGAGGCCAGCCTAGGCTACATGGAACTTTACTCAAAACAAAATGTGATTGTTGGGTTTCTATTGAAGCATTCCTCCTGCCTCAGCCTCTTGAGTGCTGATACTACATTCATGCACCACCACATCCCGACACTGTCTCACAAAAGTTGTCCCAGACCCCCTGGGTAAGGGCAGGGCGCCATAAAACTCCGCGGTTCAAATGTCAATGGCAAATATTGTTCTTCAGGCTACCTACTTGTCCAGTTTGTCTGAATTGGAGAGGAGTTGAAGGTTCCCTAAATCCTCTCTCAGAATTCAGGGAACGGTTCATGTACTGTTGTGATTATTATTACAGTCAAGGTCCAAGTTACAACTCAAAGGTTTTTTTCTCTCTCTTTTTTTCTAACACTTTTTTTTAAATTTTTTATTCTTTTGAGAATTTCAAATGAGCACTGTATTTACATAATTTCTATTCCTCCGTCCCTCTCCAGCTCAATACTCTCTCCTGAACTCATGACCTCTTCTGTAATTATTCTCTCTCTCTCTCTCTCTCTCTCTCTCTCTTTCATCCCACACACACACACAGACTATTGAGTCCACTTAGCATTGCTTTTATGTGCACATGCTTAGGGCTGACCGCGTGGAACTGAATAATCTGAGAGGTGACTCATCCCTAGATGAGACTGACTCTCTTTCTCAGCATCCATTGACTACCTACAGGCTTTCATCTAGGTGTGGTGGTGGTGTCATGTCGGTCTTGTTTAGACAGCCATGTTGTTGAGATCTCACGGGTGCAGCTTCCCTGTTATTTCTATAACACACTCTCTAACAGCAGGCATCCTGGTCCTCTCGCTCTTACAGTCTTCCCACTCCCTCGCCATGGTGTTCCCTGAGCCTTAGGTGCAGAAGTTCTGTTGTAGCCTGTACTGGTTAGTCTTGGCCAACTAGACACAAACTAGAGTCACCTGTGGAAGGGACTCTCAACTGAAGGATTGCCTCCATCCGATTGGCCTGTGGAAATGTGTGTGCGTCATTTGCCTGATGAAATGTTGGGGGCAGGGGAGGGGAGGCATTTTCACTGTGGAAACTGGGCCAGAGATATAGAAAGGTAGCTTAGCAAGCCAGGAGACACAAGCCAGTCAGCATCATTCCTCCCTGGTCTGTGCTTCAGTTCCTGCCTCCGGGTTTCTGCCTTGGCTTCCCTTGGTCACTGGCTGTAATCAGAAAGCCAAATAAATCCCTTCCTTCCCAAGTTTCTTTTGGTCAGTGTTTTATAACAGCAATGAAAAAGCAAGCTAGGAAGTAGACATGCCAATCAGGCACCGCACAGCCACTTACTCTCAGGATTCGGCCAGTTAGAGATCTCTGCTGCAAAAAGAAGCCTCTATGATGAAGGGTGGGAGCTATACTTATCTGTGGGTATAAAGCTGGGTGTTCAGAGATTAGTGTAGGAATGGCAGTAACTGGCTCTCTTCCATGACCTCCTTTAGGTTTTGAAGTTTTTATTGTAGAAGACTTTCACCTCCTTGGTTAGATTAAATCCCTATAGTTTTCTTTTTTGGGGGGGGGAGGGGTTGGTTTTTTTTGGGTTTTTGAGTCAGGGTTTCTCTGTGTAGCCCTGGCTGTCCTGGAACTCACTCTGTAGACCAGGCTGGCCTCGAACTCAGAAATTCGCCTGCCTCTGCCTCCCCAGTGCTGGGATTAAAGGCGTGCACCACCATGCCCGGCTTATAGTTTTCTTTTTTGACAAAATGATGAATGGGCATTTTTTAAATGAGTTCTCTCAGCTTGCTCTTTACTGGTATGTAGAAAGACAACTGCTTTTTGTCAGTTGATTTTGTGTCCTCCCACATTTCTGAACTGACCGGAAGCTTCCTCTCTGGGGACTTGGTCACATAATATCAGAAGTGCCAAGCAAGCTGCCAAGGGAGAGAAGCCATAGTCTAGCCAGCGTTTAGAGTTCTTCCTTGGCTTTGCTTTCATTTCCACAATCACTTCATAGAACCCTGAAGAGCATACGCTTAGCCTGGGGCAAACTGTGGGTTCAATCCTAAATAACAACAAAGTTGCTCTTCTGGGCACAGCAGAGAGCCAGAGGCTGCTTTCTCAGGAGGATCAGCTGGCCTTGCTATGTAGCCAAGGACCTTGACCTCCTGCATCTCTCTCTTAAGTACTGGGGGTTCAGGGGTAGGCAATTATGCCCAGCTTCTTTTGATTTTTTTTTGACTTTTTTTAATTGAGGATTTTGTATATGAAGATATGTTTTGATCAAATCCAACCCTTTCCACACTTCAAGATCATGTGCTCTTTTTTAAACCCATGAGTCCATTTGGTGCTGTCTGCATGTGCATCCTTATAGGATCATCTACTGGGGCATGAGCAGCCCACAGGGAACATTCCTGAAGAAAACTGACTCTTCTGCCTTCCGTAGCCATCACTCGCCAACGGCTCCTCGGCCGGGGAAGGGGGTCGGAGGGAGTGGGGCGTTCCTGAGCTGGTCCCTCACCAATGCTGGTATTTTGGCCAGCTTGACCTTGTGGGTCTTGTGTATGCAGTCAGAGCTGGCCTGTGTGCTTGTGTGCCACGTGCCTGTCCTGTCCCCAAAGCACTGATTCACACCAACCCTTCACTACCTCTGCCTGCTGCAATCTTCCTGTCTTCTCTTCTGGGTGATCCCTGTGGATCTGTGTTTTTAATCTTTGCATTTTTATTACATTTATTTACTCCCTGTGTGTGTGCACACGCACACACACGTGAAATGCATGCCACAACATTAGTGGCAATCAGAGCACAACTTGTGAGAATCAGTTCTCTCCTTCCACCATGTGGGTCCCCGGGATTGAACTCGGGTCCTCAGGCTTGGCCACAGGAGCTTCTACCATTGAGTCAGTTCACCAGCCCTGTGTTTTTATCAGCCTAGTAAACTTCACAGTGTACCATAAACCCTATGATCTCATTTACTTTTTTTTTTAAGTGGGGGGTGATAAACAACCAATGCACAATAAATAAATTAATAAGTTGTTTGCTTTTAAGAATATTGTCTAGCCCTTGGGCATTTTTGTTTGTTTGTTTTTTCTTTTTCTTTTCTGGATGTTGAGGGGGCTAAGACAGTCTACTTAGCTTTGGATATACTAGAACTTACTTGGATATTCTTGACTACATGAGTTCAGCCTAAGTTATGAAACTGTATCTCAATTTTTTTTAAAAATTTTTCTCGCTTGATGTTTTCAACACTTTGAACAGTGTAATCTCAAGAGGCACGAAATCCCTCGTGTACAGCTCTGGCTACAGCCGCTAACCGTAGCTCTTTCTGTGGAGAACCTCACATCCATGTGCTCTACTGTCCCTTCTTCTTGACGTTTGGCTTTCTTTTATTTTGTCTCGTTCTATTTTTTACAGAACCTCATGTATCCAAGGCTAGCCTAGAACTTGATTTGTAGCTGAGGTTGGCCCTGAATTTCTGATCCTCCTGCCTCTTGTCTCCAAAATGATGGGATTGCAGGCATGCATGTCCACACTTGGAAATGGTGCACTTCTTAAATTACATGTTTATTCCTGTTATTTTGTGTGTTTGCATGTAGGCACGAATGCCACAGTGCACTGTGGGGGTCAGAGAGGACTTGAAGGTTCTCTCCTTCTACCTTGTGGCTTCTGGAGTCAAACTCAGGTTGGCAAGCTTGGGGGCAAGGACCACCCACTGAGTCATCCTGTCAGCTTTCAGTGCCATTACTAATGATGAAATTGTAAAACTTAGAATTATTGAGATCAGACATTGACATTCAAGTCGGTATGACCGGCATGGTGTAAGACAATCTACTCAAACTTGCCGAAATGGCTCATGCCTATAATCCAGCACACAGAAGGCAGAGGCAGCAGAATCATTATGTTCAAGCAGCCTATGTAGGGTAGGGAGCTGAGGACATGGTTCAGTGTGTAAAAGTGCTTATTTTACCATGCAAACCTACCAACCTCAGTCTGGATCCCTAGAATACATAATAGAGGCAGACAGAATAGTGCGCATGTCTGTAATCCCAGCAGAGTGCTGGAGAGGTACAAGGCAGGACACTCTCCGGAAGCCTGCTGGTCCACTAGCCTGGTTCCACTAACGCAGGAACAAAGAAGCCCGGTCTGAACTATGGACAAAGGGCAAGAACTCACACAGGTCACAGTATATGACCTCCATGCATACACTTCTAGCATGTCTGTGCCCCACACATGAGCAAACACATACATGCACCCACATGCCTCTCACATACATGTAAAGCCAATTTAATTCCTTTTCCCCTTTGCTACTTAAACACAG	CTCACACAGGTCACAGTATATGACCTCCATGCATACACTTCTAGCATGTCTGTGCCCCACACATGAGCAAACACATACATGCACCCACATGCCTCTCACATACATGTAAAGCCAATTTAATTCCTTTTCCCCTTTGCTACTTAAACACAG	ATGATTCACAAGCTGGCAGCCCGGGCACTAATCAGAGATTATGAAGACGGCATTCTCCACGACGATGAAACCAACCACGAG	TTGTACACAAGTAAGAAGAGCAGAGTTCCT	CAAGTAAGA	CATGTCTTTCTCCTGCTTCAGGCAACTCTG	CATGTCTTTCTCCTGCTTCAGGC	AACTGGGACTGTAAGATTCACATCTTAAAC	ACTGTAAGA	CCTTTGCTACTTAAACACAGATGATTCACA	CCTTTGCTACTTAAACACAGATG
11913	ENSMUSG00000036617.18	Etl4	chr2	+	20748269	20749102	20718165	20718259	20765025	20765075	11913	714	674	944	0	0	0	1227	998	611	0	1	1	957	124	1	1	1	1	1	1	0.992	0.988	0.007	20748019	20749352	chr2:20748019-20749352:+	ns	20748269,20749102,chr2,+,ENSMUSG00000036617.18		yes	834	96.5	50	0.115707	0.059952	30009	15923	35.982	19.0923	0.527578	0.423406	0.4391	0.422659	0.5	0.832293	0.802547	0.801131	0.947727	-6.6781	-7.77537	150	150	0.5	0.4	0.533333	0.2	9.25	-7.71	10.77	7.31	-15.02	1.52	19	TTCTGATTC	1.55039	0.857143	1	14	29	1.57971	5	95	TTCTGATTC,ATATAACCA,TTCTCAGGT	0.92238	0.588889	3	12	21	0.868845	33	AGTTGACTC	1.34073	0.892857	1	28	66	1.57904	4	105	AGTTGACTC,AGCTGATGT,GCTTAATCC	1.34073	0.560976	1	14	22	1.06252	ENSMUST00000045555.11:ENSMUST00000066509.10:ENSMUST00000114604.9:ENSMUST00000114606.8:ENSMUST00000114607.8:ENSMUST00000114608.3:ENSMUST00000114610.8:ENSMUST00000114614.8:ENSMUST00000114627.8:ENSMUST00000125556.2:ENSMUST00000125772.2:ENSMUST00000146488.8	187830	15	4	0.301948	1	2	4	21	12	0	0	2	0.166667	10	0.833333	0	0	yes	20764357,20764462,chr2,+,ENSMUSG00000036617.18:20806352,20806472,chr2,+,ENSMUSG00000036617.18:20810395,20810473,chr2,+,ENSMUSG00000036617.18:20810585,20812184,chr2,+,ENSMUSG00000036617.18	4	GCAGTTTCTGCCAGACAGCACACAGGGAAGGAACGTTTCTCGTTTGCTCAGCATTGGTTTTCGTTAGGCTGATTTCCGGAACAGGGAAAATGCATTCGTGCAGCCTTAACTCTCAGAGAGAAGCAATACCTCTGAATGTCCATGAAATAGTTTTAACAAGGGTGGCTATTGCTCCTTTAAACCACATGTTTTAACTAAAGGCTTCCTTCTGTAAGAAAGCAAAGCGTAGCATTTAGTCACCATGCAGACAGACTGAGCTGGAAGCATCCGACAGATGGGTGGTTCTGAGGTCTCTGCGAGTCTGGAAAGTTTCTTCTAGGAAAGAACAGACCACGGAAGATGCAAG	GTGAGTACGAGTGTTCTGGTTCTGACTCTATCCTCAGCTCACACTGTCTCTTCTCATACCTGACGACCATGGTTCCCAGGTTCATGCTGCTCATCTCACCTGGTGACTTATTCTTCATTCACTGGTAAAACTGAGCATGGATCTTATTTTTCATTTCTACCCCTTTGCTTGTGTAGTTTAGTAGTGCCTCCCAAATGCTAGCAAGAGCCCTTTCGGCTGTTCTGTAGGCTCAACCCCAAGCACAGAGTTGAGATAAATCTTCACTTCAGAGATATCCCGAAGGTCTTCTCTATCAGTATCCTTGCTCCATAATGCACTAGCTTACCTAGAGAATCTATTGCAATATTTTCACTCAGTAAAAAGAGGACAAACAAACAAAAAACAAGAGCGTGAGCTATGTGGAAAACAATTTCTTGTTCTCAGAGCAGCCAACACCCTCGTCCTGCTGCTCGCTTGCTAACTCGGGCCTGTTTGCTCTTAGTATTAATATTACCAAATCTCTGAACCATGTTGAGGGCAGAATATAAATACCTACATGATTTGAGAGCTGAACTCTCTAGATTTAGGCCATCTCATGAGATATCCCAGATATTTGTAATACTTAGGGATGTTTCAAAGAAAAAAGTTTCAGAAAACTATTTAAGAGTCTGAAGCTAGAATTCGAGCCTGTCTACTGGGAGTGGATGTGAAGCTAAAATAAAGGTGGGAATAAAAAGGAAATCAATTTTTCAAAGTACATTCCTTCCCCCGTACATCCACAAGCATGCACACAAACATACCTACAAGACACTGGAGTTCCACTTTAAAAACATACTTTTTACTGTCAATGACACCTAGGCATCATTTCCCGTTGGACTTCCAGTGAGTGAGCTGCTCTCTGCTCCCTCACGTTGTATATGCATTTCTTTTTGCTTCTATATCAAAAGATGGCAAATGTAGTGTAGTAAAACAACATGTGTTTGCAGCCATGTATGTCCAGGCTATGTGTATGTCTGTCCATATTGATTTGCAACCCTATCTTCAATGCAAATAAAATATCCCTCTGGCCTTGCTTCCATTGTCAAATCTTTCACCTTCTATTGCCCTTTTTTAAAGACACTTTGCGGTTAATGTGAACCTACCTAACAGCCTGTGAAAATGCCCCTACTTTCATGTAGGCTGTACGGCGGCCTGATGTCCTGCCCCCTTGTAACCTAATGTCACAGGTGCAGGGCACTAGGATGCAGAATCTATGGAGGCCTGGAGCTCTACCTCCCGCATGGGGCATGTGAGTTTCAAACCAAGGCCGGGGTCAGGAGATTCAACTGAGGGCTCTAACTGAATTCTTGAGAAATTCTGAATTGTAATGAAGTCAAGGCGCAGTGGAACCAGAGCCTACTGTTTTGCAGGGAAAGGCCTATTATGTCCTGCCTCCTACCCTACATATAAAATCGTATGCGTGGAACCGAAAAGCTGTAGTGCTACCTAAGAAAAACCTAGAATTTTGAGATTTGTTCTTAGCCAGTTACACTTTAAATGCAAGCCAGAGCCATACGAAGACAGTGGGCCATGCTCTTAATCAGGCCTAGGTGGGCATTATGAAACCCTCTCTTAATCAACTCTGCTGTGCTCTTTCTGGGGAATATACATTAAGTCTTTGCCCCTTGAATATCTTTAGTTTTAATGCACCAGCCTTCCTTCTGCCTGCAGTTCTGCCATGCTTAGAGTTGTTTCTGTTAGCCCTGTGTATGGCTTAGGAGGACACCTGTTTTAACTCTTAAGCAGATGCTGTGCCTACATAGGACCAGAGGTGGGGACCAGGAACATCAAATATTAACCATATGCACAGACTCTATTAAGATGCAGAAGCTTTGCTCTGGACTCCACCTTCTCAGCTTTTGCTTGTGGGTAAAGCATAATTGAGTTCTTTCTGGATCGTTAACAGATACTTCAGATACCAGGTGTGTGTGTGTGTGTGTGTGTGTGTGTGTGTGTGTGTGTGTATGAGAGAGAGAGAGAGAGAGAGAGAGAGAGAGAGAGAGAGAGAGAGAGAGAGAAAGACACAGAAACAGAGAGAAACAGAGGGGGGGGAGAGGGGAAGAGAGAGAGACAGAGAGAAAACTCAGTCATTACCCTCTAATGAGGGATAACAAATATTCACAACGTAGTTGGCAGAAAAGCTTTTGTATTTTAGTAACGATTACTCAGAAAGGAGAAATGTAAAAAGCTCTTTCAGAAACATCATGTCTGAAGCCTATAACTGGGACCCTATTCCCAGATTTTAGAAACTTTTTAAAGATGTGGAAACTTTTCAGAGGCTCATCCTTAGGCTCTGAGAGTTGGAGCTCTTTCTTCTCTCCCAGTGAGTAGGGCTGCATCGCTGGGAGGGCTGGGCATTTTGCTAAGCCTTGCCTGTGGTCCAGCTGTGAGACTTCACTGTTTGCAGTGAAGAACAGAAAGGAACAGAGCAAGGATCAATTGCTATTGTAGACTAAACCAAGCTGCATGGGAGGCCAAGGCGCACTACGTCCTCTGGTGTGTTGCTACTGTGAGTGTGGCCTTGAAGAGGTTCAGTGATAAACATCCGAATGCTGCAACAGGAATGAAATTCTAGCTAGCCCATATAAAACACACACAGTCCAGGTATTTTATTTACAAGCTGTAAGCCTAGATTGGGCAGGTTTTGAAACTCTTTTAACTTATATTCCAGCCAATTGTCACTTGTCACTTGCTGTTTCTCCTGGCCATGTTCTCATGGTCCATCTCCTCACAGGTGGTTTTGTTCTCTTCCTCCATGTCCTTTTTACCTTTCCCCATCTCTCCTATGACCTCCAGCCAGGTAACTGAAAACTCATCCACTTCTATCTACTGCTCAATCACAGGCTTTAGTATTTAATGGCCAATTAATTTGGAGAGCAAGGTTATATAGCATCACTTTGTACAGAATTTAGCATCTGAATATAAGCAGCACCAGACCAAGTCCCTACAGCAGACCTCAGCCACAGTAGCTTCCCAGATGTCTTTGGACTTCACTCACCAGCCTCCAGAGACAGAGTGGGCCAGACATGAAGGCTGGCTACTCCTTACCAATAAACATACATATGAAAAAGACATGAATTAAAACAAGCGGAGAAGCTGCAGCAGTAATGCCTGCATTCTGCAATGACCTCTGCGATTTTTCTTAAACAAGGACTTTAATACCTTGCCTTTGAGTCAGAAGAAATGTCAGACTATGCATCTGCAGGTTACAGGCAGTTCTTCCAGAGCGCTTTTATGATTGAATGGGGTAGCCCAGGAAGCAAGTTAGACCAAAGTATTAACTCTGAGGTTATGGGCCTCTGAGTGTACATGGAATTTATGTTGGTGGGGAAGCAGGCATCTAGTTGCTCCCTTAACATGTAGCCGAGCATTGCTGAGGCCTCTCTGTCTAATGAGACTTGTTCTTCGCTAGAACTGAACAAACCTACTGGACTTCTGAGCCTGCTGATTCTTTCCACATGGGTGTATAGCACCCCAATATAATTTAGTCACATGGTTTTTGTTCCTTACATCAGGTAGGTTTGATAACTTAATTCCCGGAGCAGTGGCCCCATCAAATGGGGCAGATCCTCCTGAATAACTTATGTGTGCTTATTCACAAATTATATATGTGTGCTTATTCACAAATTATATGTACCTCAAATGTCACCCATTCTGTTTTGGGACTCTCAAAGGGGACTTTTGCCTTTCTGTTTACTAATCCTGATGGTTATCTTATGATTTGGGGCTTCTCTATTTCTTGTGTACATCAATATTATTTTCCAGGATTCTCTGCTGTCATTGTGAAATGATTTCTGCCTACTGTGGATCTTACTCAGCTATGTTTAATCTTTTAATTGAGTGCAGACGACGACTAGATTTGCATTTAGGACACACTCCCTAGAATTAACCACCAATACCCAAGTCATTTGTTGCTTTCCAGTTGTTTTCTATTTCAGCTTTGTGTTTGACACCAAAGAAGGGTCTCCTTAGAAACCAATGGGTTCCATTCCAAACCATGGCTAAATTCTTTGCCTACATCCAAACACACCCTAGCTTCCCTTACTCAGTCAGTAGACCTTTTTGTTACAACCCTTTGGCATTGCCTGTATTAAATTTTCTGTAAATGTTCATTTGTAAGCTCTTATTAGGCACTGCAAATACAATTTCATTTAATCCTTAAAACAAAACTTTGAATCAGACATTGGTGTAAGTCCGTATCTGTATCGCTGACAAATACTTGTTTTTGTTAAGCAGTTGCTTAGCTAGAGGAACAGAGTGCTTGTGAGCAGGAAGCTAGCTAGCACGCTGGTCAAGGTGCTTGGCTCACTTCCACTGCTTTAACTGCAGTGCTCACATTTCACAGCCTCTCTGTTCTTCCCATGTCAAGTGTTTCCTGTTCCTGGTATCTGGAGAGATGCTACGGCTCCATATATGTCTGCCTGCTATGGTTTGAGTATATTCACTAAAGGCTTGTGTATCAGAAATGGGACCTGCAATGTCATGGTCACGAGAGGTGGATTATTAGAGGTCTAGTGAGAAGTGATTGGGTCCTCAGGGAACCAATGCAAAATGGATTCATTTAGTTCCTAAACACGTCAGTTATGGCAGCCATGGTTATCATAGAACGAGGCCACTTTCATGCTCAGTGCCTTCGTTACTTGACCAACACCCTTTCTGCTCCTTTGCCATATTGCTTTAACAGATTTTCCCTCACCATTCACCTGCACCATGCTATCTGGATGTCCTAGCCAACAGAATGAGGGTGAGGGCCAACAGCAACCTGCACCCCAGAAAAAAAAATGCAACCCTCATATATTTTGCTATAGTTACACAAAATGGACTAAGTCTTCTCCTCTTATACATTGAAGTACAGCCTTCTCGTTCCTTCCGCTAACAAACTACCAGTATATGAAAGCACAGAGGTGCTCCAGGTTTTAAGGCTGTGCTACGAGGCTGGGTGTCCATGCAGAAGACAATGAGCCAACTGTAAGGCAGCTACAAAGCTATTTGGAAAGTTTTAACAGAAGATATTAAGGGATAACTGGCAACTGTGTGTGTTACAGTAACAGGATGGCTTAAAACAATGAAGCTTACTAAAGTACCTACATGTTACATGACACGGTGAATGGCATTTTCTCTAAAACCACTCTAAGAATGGAAGAAGAAAGTAGAGGAATCAGCATTGAAAAACTTAAAACAGTAATAGGATTTCATTACGTTTTTTCCCTTCTTTTTATGTTTTAAAGTTCCCACAGTAAAATATTTTTAAAGTAATTAACATTGGGCTGGCGAGATGGCTCAATGGTTAAGAGCACTGACTGTTCTTCCAAAGGTCCTGAGTTCAAATTCCAGCAACCACATGGTGGCTCACAACCATCCGTAATGAGATCTGATGCCCTCTTCTGGAGTGCCTGAAGACAGCTACAGTGTACTTACATATAATAAGTAAATAAATCTTTTTTAAAAAGTAATTAAAATTAAGGACTGCTTTTAGAACTTAAATGAAAGACTGCTCACCATGCAGAGCTTCTGAGAGCTCTTTCAGGGGCAAGCGGACACATTCTTGTCCTGTTCCAATCCTTTGGGTCATGTTCACTTTATCCCACAGATGGTATGTCTTTTAAAGGCACAGATCATAACATGCTCTCTTCCATATCTCCTTGAAAGCCAGTGTGGCATCTGCAGGGGCAGTGAGCGTGGAGTGCGGGTGTGGCCCAGGACAAGAAGTGCTACGGTGCTACAGATGCTGGGGTGTTCATTTTCCATCCTCTGTGAAGACCTGCTGTAAAAATATCCCCAATCTCATTCCTAAGAATAGTTCCCTTCTCCTGGTTTATTTTTATCATGTGGACACTGGGAGCCTTGTACATGATCATTTTCCTTCTTTGTATTGCTATTCCAAAGCTTAGAATTACATTTGTGGCCCACCCACAGCAAGAGTGCAGGCATTTGCAGGCTGTAGTTTGTGTGCTGGCGTTGTTCCTGGTCTCCCTCTTTAATGTCACTGTTTTTCTTCTTCCTCTTGTCAGATATTCCACTTGCCTTTTATTTTTTTCTTACAGAATTATAATAATTCATGTGAGTGTTATTAGTTCCTCTGCAGAATCTATGCAGGCATAAATAGTGTTTTATGGTTGCCATTGTTCCTGATGTCGAATCACAGACTTTCCTGTGTTTGTGGAGTAAGCAGCATGAGAAAGTACTTTATATTTTAACGAGGTTCAAGTCAATAATTCTGTAAAATAGGTGCGCTGACTCCAGTGTTCTCAGATGCTAAGTCAGAGGCCAAGGAAGCTTTTCCTCGGCTCATGCAGCTGGCAGGTACCAGATACCAGATCTGAGCCTGCTTCTTCCAGCGTCTGTGCACTCAGCCCAAGCTTTCCTTCCTTCATATTTACATCTACATTTTACAAGTTGTGAAATGTTATTCCTAGTAAGATGTCAAAACACAGAAAATAATATTTCATCCATTTGTTTGTTTCTTTCTCTCTCTTTTTTTTTTCTGTTTTTTGTTTTTTGTTTTTTAAGACAGGATTTCTCTGTGTAGCCGTGTTTGTCCTGGAACTCACTCTGTAGACAAGGCTGTCCTCGGACTCAGAAATCCGCCTGCCTCTGCCTCCCGAGTGCTGGGATTAAAGGCGTGTGCCACCACCGCCTGGCTCATTCAATTGTTTCTTAACACAGTGCACATCTACTCCATGGCATCTACTTCTTTTCCTTTATCCCATCCTGTTCTCTGATGATGACACAAAAGACAATCACAGCACAAAGAAACAAAGAGGGAGGGAGGGAGGGAAGGAGGGAGGGAGGGAGGGAAGAGAGAGTTGTACAGGGAGGATGAAGAGGAGATTACCAGACTGTCCTAGTTGAGATGAAAGTTTTGGATTTGGGAGGACTCAGACAACACTGTAGGAATGGAAGAGAAGAGAATACCACAGACATGGAAGCATCAGAAAACATACCCCTTACTTTGTCCTTTTGTTAGTGGACTCTGCACAAGCCATCCAGTCCTTTTATCTGTTTAGTGGCATTGGTATTAGAAACTCGTGTTCACGATTCGCCAGCTCTGCACCTTGCACCTTGTTCAGTATTTTGATTGTATTCACTCCTATTTGATTTTCATACCATGAGAAAAAAATCTGTGTGTGCACACGCATGCATGCATGGTACACACACACACACACACACACACACGCATACACACACACATACACACACACACATATACACACACACACACACACATACACACACATACACACACACACACATACACGCACACACACACACACACGCATACACACACACATACACGCACACACACACATACACACATACACACGCACACACATACACACATACACACACACATACACACAAACACACAGACACACACAGGAGAAAATAGTCAGCCCATCTAGTACCACACAGTTAGAGTTGGAGCTGGATGCAGAGCCAGGCAGAACTCAAGAGCTGACTTTTGATCGCTTTTGTGGTCATCACCATCTCCTTGATCCCCATCATCAGTGGCTATGGGTCATCTCCACATTTGTGAGCTATCATTTCCTGAAGTCCTAGCTCAGGAGTGACTCTCTTTATCACCAAACCTTTCACTCCCTCCCTTTTCCACATCACTGTTTTTTCTTACAACCTTCATGGATACCCCTTCACCCCTATCCTCTTAGCACACTCTTCTCTCTTGCCTAGGCTGTAGTTACTGACACAGTCTTCTGAACACTACATTCTTCAGAGATCAAGTCCCTGTTTTATTCATCTTCAGACTCCCTGTGGCTCTCGCAGTATCTCATTCTGCATAGATCCTCACTAAATGCAGTCATGGAAAATATTACTTAGGTCAGCATTTTCCTATCGAGCGTCCTGGTAATGCTTTATCTACTAAAGTCAATACAATGGTCTGTAAATGAGGCTGTTGGTGGTTTTCAGCCCATTCCCAGTAAGAAGCAAGTATGCCTGCTTACCTTCTTGTTGTCTCCATTCCATCACTGGAATATGACAATGGTCATTTCCCCTGGAGTTTAAGATGAAAATAACTATATGAGGGAGTCTGGCTTTCTCAGATGCAGCAAGTGATGGTGAGAAATGCACATTTGTCAGCCTTTATCCCCCTCAAAACAGGGAGTTCCAGGAGTTGACTCACCTTCATTAGAAAGTAAGCTAGCTCTCCAGTAAACAAACCTGAATAAGAAACCGCATATTGCTGTGTGCATAATTCCCACACAAAATTTGCCTTTAAACTAAGCATCATGGTTTTACAAAAGTGGCCATCACCCCACTGTTATAAAATGTCACAGATCTTTCTCCTGCCCCCCCACCAGAGCTCTGGAACCAGCTCTATCCACCAGCCATGCTTTCTGTGGGTGCTGAAATTGTAACAGTAAATAAAACAGATGTTATAACCACCGCTTCCAGACCTGGTCAACCAGGAGATCAGAAACTCCACTGCGAGGTCAACATCTGTTGTTTTTCTTTCTTATCAGCTCCAGACTGTGTGGAACTAGCCCTCCATTCTATCATTGTCAGAGAACACTGTGGGTCTTGGTTGTGCTCAGTGAGCTCCAGGATCCCCTATTCACCTGTGTCTTTAGGATGACCATGTCACAGATGATGAGGAATTACTCTTACTACAGTGACCAACCAGCCTGAACATTTTAATGCAGAGTCTGTCCCCCACATCCCACATCTTCCCACTGTGCTCTCAGGTCTTCATTTTTTTTAGATGCAGGAGGGCTACATGCACATCAAATAGGCAGCTTTCAACAGGCACAAATCTCATCTTCCCTGCTCCATGGCCACTTGTCTTTTTCTTACACGCTTTTTTTTTTTTTTTTTTTTTTTTTTGTCATTGAGAGGTTATGACAACATGAGCCATATTGTATTTATAAACATCACGTGTTTCCTTGATCTGGCTGCAGTTTCTGCCAGACAGCACACAGGGAAGGAACGTTTCTCGTTTGCTCAGCATTGGTTTTCGTTAGGCTGATTTCCGGAACAGGGAAAATGCATTCGTGCAGCCTTAACTCTCAGAGAGAAGCAATACCTCTGAATGTCCATGAAATAGTTTTAACAAGGGTGGCTATTGCTCCTTTAAACCACATGTTTTAACTAAAGGCTTCCTTCTGTAAGAAAGCAAAGCGTAGCATTTAGTCACCATGCAGACAGACTGAGCTGGAAGCATCCGACAGATGGGTGGTTCTGAGGTCTCTGCGAGTCTGGAAAGTTTCTTCTAGGAAAGAACAGACCACGGAAGATGCAAGGTAAGATCTGATCTGACTTTAAAACACACTGCAATCCTTTGAGACTCTTCTGTCCTGGCTCAGGCACAGATTGTATCCTTTTCTCCCTTGCGGATCTGTTTAATGTATTCACTCCAGTGAGGAACTGGAGTGAGAGGTTTTGTAGGAACTTCGTGCGTGCTGCTTTGAAAGTGATCTCATTGTTATTGGAATTGCTCTGCTTTTAAAGATCCCCTTTCGATTCCACTGGGACTGTCTCTGACCTACAGATCTGTAATCTGTGAGCCTGTTTCTGTTTAACCTTGTAGTTTAGCAAAGGTTTTGAAGGGTCAGTGCAGTTTGCTTGAACAGGGTTCTTTTGTCTATGGGTTTGTGGCAGCCTTCAGTATTTTCTTAAAGATGTTGTCTTTCATTCAGTTCTGAGATCAGTGGCGAGAATTGAAGAGAAACGAGAGAAAGCTGTGTGTGGCTTATAGCATTCTGGGGAAGTTTTTCCTGGCAAATTCATCTTAAATTCTTTACTAAGAAGATATCAGTTTAAGCTTGAGGAAGGAATACTGAACAAGTGTCTAGTTTTTAAACAGCCTGTTATGTGGAGTTTAATGATTACCTGGAAGCCGTTGACAGAAATCATGTTTACCTGCAACAGAGGTTCTACGTGACATCATGTTATGGAATACTTTTAAATGAATTTCATGTGGGACATGCCCTTTAAGCTCGTCAGCTTCCTCTTAAAGGAACACAAACCTTCATGGATCTGCTCTATACTGGAGTGTTTTGATCCCACCTTATAGATTATTTATGCATGACATTGTTATCCAATATGATCCTCATTCCATGTACCATTTCATATAGTCAACATAGTAACCATATGGTATAAATACTGAGGGAGATGAAAGTAACAAGATCACACCGTAGTAAGCAACAGAGTTGAGATTTAAACTCAGGCTTTCCTGTCTGTGTGTGACACTGCATGGCCTCACCAGTCCCTGAGCGTTTCAGTGCAGACAGCTTCCACTGGGAATAGAGAAACTGTCATATTTACTCAGTGTCAAAATATTATCTTGTGCTGTGAAGGTTTTGTTGTTCTTGTTGTTTGGGGGGGTCTCTTGTTTATTTGGTGTTTTGTAAATTGGGAACCTTCAAAGCCTGAAACTATTTCAGGCTGATGTTTTGTTTACCCCAAGACCAAGTTACAAGTTTAGGTGAGGGCAGTCAGCGCCAGATGAATGGCTATTCCTGTTGCTGGCTTCTACTGTTTCTTTTCCACAAATGCTAAGTTGCAGGGGCCAGGGGGAGAGCAGGGAGTATATCTGTGAGTTTGGTAATGGAGCTGAGCTTTTACTAAAGAGTATTGAAGGGGAGGTTCCAAAGTTAGGGCTGCAGGCTTTAGTTTAACCTCCTCCAGTGCTCTGCCTAGACCCTCCTGAAGATACAGAAGTCAGCTCAACAGCAGAAAATACCTAGTGATTTGTTATGCAAAGTTATCACCAGGATGCAGCTGCTTGAGTGAAACAGGTTTGGGGTTTCAGGATCAAGGCAGCCTGCATCCAACTCTGTTAGAGCAAAATGGGAGTATTTCAAAGCTAAGCTCCTTCTGTAAATTAATATATACTATGTTGCTGTTGTTACTTTGAAATCCAGGGTTGACCAAAGATACATCCCACCTAAATATCACTGGAAGCTGCTTGGTTTCTCTGCAGATGCTCAGCAGCCCCCAGCCATCTGAACGAAGCCTCTGCCACTGTTTGCTGGAGAGGTTTTGTCACACCCTTCTGCTTCCCACATGCAAGCCACACCTCCTTTCTCTGCTGTTAGCAGGAGTGACCTTTGACCAGGCACATGCATCCCTGTCTTCTGGCCACAAACCTCCTTCCCACAGGTTGTTCCCTGGCTACTCCTCCACTATTCCTTGTTCTTTGTGGGTTTCCACCAGGGCTGGCCAGACTGTGCCAGATTGTACCTCCCTATACCAGCCCAGGCTTCCTAGGTCTGGCGTCTTGCTCAGAGGCAGGCTGACCATTTTTTGTGCCTTTCCCAAAACATCTCAGGTGAGTGTTATTCTCATATAAATTTGAGCATAGAGAGAATGATGTGTTAATAATGTGTTTCTAAGGTCCATGTCACTCACCTACAGTGACATTTCTCTCCGCTGTGCTTCTCCCCCACAGTGTAGCAGCTTCTTTGCTTGTACGTAATTTGCAGGAGCAAGAAATGTTCTGTCTGCTTTTGAGGAAATACACCTTTAGATGGTTGGTGATCCTTCCCTCAGTGACTAAGCCTGACTAACTTGAAATCTTTGGACTTAGACATCAACTTTTGTAAGCTATTCACCTGGAAGTTCAAATCCAAGAGGCTGAGCATGGTTGGAGAGATTTGGTCAGGTTTACAGACCAGAAAAGGGATGACGTATAAGGCAGGAGCAGAAACTACCAGCCCCAGAAAACCCATTAACCTTATCCATGGCCACATTATGCTGGCCTTGGCTTTTGTTCTCACCCCTCTGGGTGTCATCTGAAGTGTGCATGTGCGTGTGCATGTGCGTGTGTGTGTGTGTGTGTGTGTGTGTGTGTGTGTGTGTGAGACAGAGACAAAGAGACAGATAAAAGACAGAGATAAACAGACAGGCAAGCAGAGACAGAGAGAGAAACAGGTTTTCTTGCAGCACACGCTTGCCTTAAGGTTACTCTGTACCCAAGGTTTTCTTCAACTTCACACATTATTTTCCGGTGTCTATGAGGACAGTAAGCCACTGTACCCAGCTTTCCAGTTTGTTTCTTGGTGGGCTTGGGAAGTCTATATACCTGACTTCTTGAAACCATTCATGGCTGTAGCTGGTATAACATGGCTTCTTCTATTCTCCAGAAAGCAGCTCACATCTCCCTTCTTGATTATCTTACTAAAAGCGAACCAGAAATCCTATCAGAGCTAGAATTCATTAATTGGAAATACATGGGCCTGTACCAAAAATAGATAGATTTTTAAACTAACCAAATTTAGATTATCCTGTATTTTTATGGAAGGGGGGTAGGTCATCAAGTCAAGTGAGAAACAGCAGCTGCTCCAAATTATGAGATTCTTTGAATGAAACAGAGAATATTGGCTTAACCACGTGATGAAGCATTGCCATTGTGTCTCCGATGTTCAGTTTCTCTGTTGCAGCAGGTCTGGCCTGCTGGTGTTGTTTGTGTAGGTTTAATGTTCTACCCTCAAACTATACAAAGCTGTCTTTCCCTTGCACCTCTGCTTTGTTTGTTTGTTTGTTTGTTTGTTTGGTGGGCTGGTTGGTTGGTTGGTTTGGGTTTGGGTTTTTTGGTTTTTTGAGGCAGGGTTTCTCAGCATCACCAGCCCTGGCTGTCCCAGACTGACTTTGTAGACCAGGCTGGCCTCAAACTCACAGAGATGTGCCTGCCTTTGCCTCCCTCATGCTGGAATTAAAGGCACCGGCCACCATGAACACTTGCACCTCTGCTTTTTAGGTGACACATGGGAAAGGGGGCTTTGCAATCATTTGGTTTTATAGGTTGTTTTTTTTTTAATTATTTATTTAGTTTGCACTCTGATCTTAACTTCCGCCTCAGTCCTCTCCTCCCAGTCTTTCCCTCTCCTGTCCCCTCCCCTGCTCCTCCCTTTCTTCCCTAGTATCAACCAGCCTCAACATTACCAAGTTGCAATAGACGAGGTACATCTTCTCCTATTGTGGCTAGACAAGGCAGCCCAGTTAGGGGAAAGGGCTCCAAAGGCAGACAGTGTAGTCCAAGATAGACCCTGCTCCTACTTTAGGAGTCCACATGTTGACCCAGCTGCATAACTCTTACATATGTACAGAGGGCCTAAGTCCATCCCATGCACGCTCTCTGGTTGGCAGTTCAGTCTTTGTGAGCCTCTATGGGCCCAGGTTAGTTGACTCTGTAGGTTTTCTTGTGGTGTCCTCGGCCTCTCTGGATTCTTCAATCCTTCCTTCCCCAAGCTCCACTTAATGTTTAGCTGTGGGTCTCTGTATATGTTTCCATCAGTTCCTGGATAAAGTCTCTCTAGGCTCCCATCTGCAAGTATAACAGAGTATTATCAATGCGTCAGCAGTGGCTTCCCGTCATGATATGGGTCTCAAGCTGGGCCAGTGATTGGTTGGCCTTGCCCTCAAATTCTGCTTCATCTTTTACGCCTGCACATCTTGTAGGCAGGACAAATTGTGGGTCTAAGGTTTTGTGGCTGGATTGGTATCACAGTCCCTCCATTAGAAGTCTTGCCTGTTTACAGGAAGTGGATGATTCAAGACCCTTATCCCCCATTGCTAGTAGTCTTAGCTAGGGTCACCCTCATAGATTCCTGGGAGTTTCCATTGTCCTAGGTTTCTAGCTCTTCCCAGAGATGCTCCTCCCCAAGCCCCCAATTCAGTTCAGTCTCCTAGTACTCTCTCCCTCAGTCCTTCCCCCACCTCTTCCCACACATTCCCTTCCCCGCCCCTTCCCTCACTCTCTGTCCATCCCCACCCCTCCCCCACCCACTGTCTTTGTGGTTTTGAGACGGGTGGGGGTCTAGATATGCATCCCATGTTGGCCTGTGCCTGGCCTAGGAACTAATGAGTGTTGTTGTTTTGGTCACACTAGAACAGTTAAAGGTCAGTTTAAAGCCAACTTAAAGGAAATTGTTAAATGAGTGGTAGATAGTTTAGCTAGAGTGGGTTTAGGGCCTGTCTTGGAAATGCACAGAGTTAATCCCATGGGTTAAGCCTTTGGGGCAAAGTCTAAGCTGGGGCTCATGGAAGGTATAATTACTACAGGTTGTATACAGCTGAAAAGAATGAATTGTTTTGTTACCAAAAGCCCAATTCCATTTGAAGAGTTCTCAAGGCTCCAACATCTTATTCCCCACAAAGAGGAGGCATTCACCAAGTCGTTTTGTGTAGATATATTTCCTTCAGGCCTCTCTTAATAAAAGGTGTGAATATCCAGGGCTTCATTTAAATCACTGAAAAGGTAGCACTGAGTCATGCCACATTCCGACAGCATGGACAATATGCTGGAGTCATTTGCTAGGTCCACACATGTACTTGATTTTGTTGTTGGGTGCCCCCCCCCCTTTCTTTTCCTGTGACATCAGAGGTCATGGTTTGCCTGGTCATTTTCACCCTTTGAACCCATTACTTCTCATTTGCCCTTAATAGAGAAAGAACTGCCAAACACAGCCCTAGAGAGCAGGAAGTCAAGACACACCCACAATGGAAAATTTCTATAGCATGTCTGGACATTAACGTGTGTTTCTCTTGGAACATCACCCCATGTGATCAGAGCTGGATGTCTGCGTTTAAGATGGGCATACAGACCTGTGTCTTGCACTTACTTCCAAGGACAGACATTAATTACAACATTCTGGAGATGGTTGGCACCATGTAGTTGAGGGTGAAGGAACATTCTAGACACATCTCTACAAAGTAGATAACATTTTTTTTTTTGCTTTCCTTTAAAAGCAGATCTAAAAATATATTTCCTAGCAGCTGTTTAACCACAAAATGAGAAGGAAAAAGGATCTGCCCCACTGCAGAGTAATTTGCTCAACCAGATATCTACTAGGTCAGACCTCATTGCTTCAGAAATCTGCTGAAGACTTCACTGTGTATATTTAGACCAAGGAGCCTATTAGCTTGTGATCTAAGAGAACCTCTGTATTCTCGTAACAACGAGAAACGTGGCGTTATTGGCAACCAAAGCTATAATTATGTTAATGTAGCCATCTTAGGACTGAAATAATGTTGTTTTAAAATGTTTCTGTATTTTTATTATTCATAACAATAATCTGAAGACTTTTAGAAAAATCCTAGCAAGTTTCTATTCTCTATCATCTTGTGGCTAGGGCATAAAAATGAGTCAAATGTACAATTGTGAGTCACAATTTTTATTAAAAGATAATATATATTTATATCTTCATAATATAAAAATTGACCTCATGAAAAATTTGGTTTTCACAGTGCTGTGGACTGAACCCAGGGTCTTATACATGCCACGTGACCGCTTTTCTTGACCGCTTTTCCACTTAGCTATGCTCCCAGCCTGCTTCACATTTTATTTTGAGACAACATTGCCAGGCTGTCCTTTAACTCACTTTGTAGCACAGGGAGACCTTGAACCTTAAATCTTCTGCCTCAGCTGCCTAAGTAGCTGGGATCACAAACTGCTGCCACCATTCCCTGCCAAATCTATCTTTCTATTTTAAATATTCATACAGTGAGTGTTGGTTCTTTTCTTCTACCACACGGATCTCCCACTTGAACTCAGGTTATCAGGCCTGGCTATCAGCACCTTTACATGATAAGCCAGCTCACTGACCTAAGCAAGAGTATTTTCTTATATCTTCCGAAGTGTAAGTCCATGGCATATTACTTGAACTTTTCTCCTCAGAGATGAAGTCTTTTGGATGGTGGTGGTTCTCAACCTTCCTAGTGCTGCAACCCTTATGATGTGGTGGCCTCTAACGACAAAATTATTTCATTGATAACTTTATAAGAATAATTTTGCTACTGTTGTGAACAATAATATAAATATCTGATAAGCAACCCCCCCCCCCAAGAGATCATGACCCACAGGTTGACAACCACTGTGCTACAGAAAGCTATAATTTCCTACATTCAAAATTGCCATTCATGGAGCTGGTGAGATGGCTCAGTGGGTAAGAGCACCTGACTGCTCTTCTGAAGGTCCAGAGTTCAAATCCCAGCAACCACATGGTGGCTCACAACCACCTGTAACAAGATCTGACTCCCTCTTCTGGTGTGTCTGAAGACAGCTACAGTGTACTTACATATAATAATAAATAAATCTTAAAAAAAAAAAAAAGAAAGAAATCCTAGAAAAAAAAAATTGCCATTCATTCATAAATTCTTCTGTTTTGCCAATAGAATATACCATTTTCTCCATCCTCCTATAAATATATTCAAGTGCATATTTAAATTTTATTCACTTTGTCTTGCCTCACAATTCAGTGATGAACCCATGAATATTTGTTGGTGATATTAAAAATAGTTTTTCATGCATTTCTATACCTCAGATAATGTAGCAGTGATTTAGTTCATTTACTAGTCATGGCCCCAGGAGAATAAGCACAGGAGGCATTTCTGGAAAACCTTAGCAACACAATTAGAGACTTGGGAAAACTCGCTGTCAAGGCCATGGTCAAGTTGGAAAAACATGGAGAAGAAATTCCTAGGAGAAACCAAGCCTATTTATCTAGAACTCAGGGCTTTCTTACCACACTCTGCCTCCTTCCTTGAGCACCATGATGGGGAGGGGCAACAATTGCTTAAGTTGATTAAACTCTTAAAAAAAATTGAAAAGGGGATGGTAGGGAACTAATCACATATGGCAATAAACTAGAGAGAAAATCAACAACATAGAGCTAATGTCTCAGTATCCTGATTTTGAGAAACTCCCTCTATTTGTTGACCCATGTGTTCCTATCCTTTCTGGGAGAAATTAACCAATGTTGATTTTGAGAAAAGGGAAAAAATTAAAGTGAAAAAAAATATGTGCATGCACAGGCAAACACACACACACACACACACACACACACACACACATTGAAAAGAGACAGAGACCGAATGTTGGTTTGAGCAGTGGGAGAACGAATGTTATTTTGGTTCATCCTGGCGTTTGTTCGTCTTTGAAGAGCATCTCGCTCTTGGTTCTAGTTAGGGACTTTGAAATGTGCTCCTTAGATCACTAAGCCTTTGTTGCCTTACTACAAATGGGCCCAGATTCTTTCTTTTTAGGGGACAGAATTTGGCAAGGACGCCTAGACAAAATCTCCCTCTTTCCCTGATGTGTGGCCATTTTGTCACATGGAGCATGACATCTCTCCAGGTAGTTGCTGAGCTGCCAACTTCCCATTTGGTTCCTTATAACTTCCTTGGTTGTGGGATGCAAAGCTTCACCTGGGAGTGGGATACCCATACTTCTGGCTGCATTACTCTTGGAACACCAAGAAGCAGAGCTAATGCACGGTGGTGGGGGATATTTCCTATCAGGGTAAGCCTGGTTGAGAAGGGATGGTGATAGCTGGTTCATCTCCTCCATCTGCTGAAGCGGGGCAAGGCAGAGCAGGGCCAGGCAAGACTTGAGCAGAGATGCTGCCAAGCTTAGCCTCAGGGCATGCATGACTCCCAAATTGGTTGTCTTTGAGGCTGTTATTTATCCAAATAAGGCAAGGCAGTGGTTTTGCTGACCACCTCAGATTTCTGAGCCATGCTCACTGGCTGGCTAACTTGATATTTGAACTGAAAACACAAAGGTATTGCTTTGAAATGGAGCACTTTCGTGAGGTTCACGGATGTCCTGGAGTCAGTGTTTCCAAGACTTTCCCAAGCATTTTTAGATGATATGGGTATGGTCTGGTTTGCTTTGCCCTTCTCTTCTGGCTCTTGGAACAGGCAGCAGAGGTGGCTTTGTTCAGATATCTCTGGACTTGATTTTGCACCAAAATAATACTCAACCTCAGAGCCTTCTAAGGTGAGAACCACGCACTGATTTCTGGATGCTGAACTCCAAGATTGTTCAGGGATCTCATAACCTGCCATTTGCCTTTGGAAGAGACACTTGAAGTTCTGGGTCAGTTTGTTCATCTGGAACATGGATATGATAGTCATGATAGGAATAATTAGGAATTTAACAGGATAAGTCTGGAAGGCTATGGTCAAATAAGAAATCTCTAAAAACATTACTTTCTTTTCCTATGAATATATTTACTAATAGAGAAACCATAGGTGATTGTGATTGCTCCCCAAAGCTTAATATCAAAAGACTCGCAGTCTGAGGGTTCTGAGAGTATTTCTCTATTGTACTCGTTTAAGAGGTTCTTCCTGCATCCTAAATTTGAATATATATGTGTATATTTAATTTTCTCTTCTAAATTATGCCTTCCTCAAAGGTGAGGAGTATGTCCTGTTTTGTTGTTTTGTTTTAGACAGGGTCTCACTCTGTGGCTCTGGCTGTTCTGGAACTCATTATATAGACCAGGCTGTCCTTGAACTTACAGAGATCTCTCTGCCTGGACCTCTTAAGTACTGGGATCAAAGGCTTGTGCCACTACTATGCCTGGTGAGGACTATGTCTTAATAAATTCCTTCTCCATCATCAGTTATAACCCTGGATTTACCACAGATTGTAGCTACTCAATAAATACTCCATGAATTTATGGAATCCTATTTTTGGAGAGGGCATTACAGGAAATCTTATTTAAAGATTAAGACGCTCATGTCAATTCCTGGACTAGAATGCAGATTCAGTGATTCATTCAAAAGTGATGATGGTTGGTTGCCCTCCATCATTCTACAATGATTTTGTTTTAATTTATTTATTATTATCATTATGGGGGTGCACACAAGCACATGTGCACCTGCATACACAGGCATGTGCATGATAGGGCCTACGGGTGGAGATCTGAGGATAACTTCTGTAAGTTGTTTCACTCCTTCTATCACGAATTCTAGGGATTGAACTCAGGTTATGAGGCTTATGGGACAAGTGTTTCTACCCGCTGAGACATCTTGCCTGACTGTCTACACTGAGTTTTAAGAGACACACTTAGAGGCCATTCAGGAATCATAATCTGATCCAAATACTTCTCAGGTGTTTTCGTACGTTCTGTCTCGGGCTCCAACTAAAGCCAAGGAACAAGATGGGGTTTCAAGGGCATATTCAGTACAAACACAAAATTGGAAATGTTTGAAAAAAAACTGAGAAAGTATCACTTTCCCCATTGTAACACAGCATCCATGCCATTCTATAAACATCCTCTACCATGGATGTCCACAGAAGTGTCTGACACTGGAAGCTACCTTTAAGAACAGAGAAGGAGACCCTTTTAAACCAGAAGTAATTGCTATGAGGGAAGTTTTGGTGTGAAACTCTCCTGTTGATTCACATTTATTGGCTGGGAGTTTAGATTTGGAGACGTATCAATTATTGTCCTCCATTGTTCTCTCCAGGGGCTTGTCTCTTATACAATCCTTTCCTCTCCTGACACATTAGCCAGTGGTCAGTTATGGATAAAAATGATTGCACAGCAAAGCACCTTCCATCACCCATGCAGACTGTTTAAAATGGGCTCTGTGATGGAGCTCACCATGTGTTATGTTTGTTCAGCTAAACAGTAATGGAACCAGCACGCATCCCTCAAGGATGGGGCGTGGGGCTGCTAAGTGTCCATTTGGTTTCCAAGTTCTGTCATTCATCCATATAACTACCATAATTTTTCTCTAATGGGCCCTAAAAACTCTGTCTCTATAATCTATAGTTGTAGTGATTACAATTCTATATAAATCATTATGAACTCATCTGGTAAGTTTAGACTTGCCATGTCATCAAGCTGAAATATGCACATGTCTTAGTTCTCACACTGTTGCAATCATCCTAACGCTATTTGCTATGGCATCTAAATTCCTGCGATCATAGCATAAAGTCCAGAGAAGGGATCTGTTCCTCTGACACTGATTAGTGAATTTCTGAGAGATACAGTGATTTAACTCTGAGCGTTATGGTCCTTCAAGAAGCACCATTAGCGAAACTAGAGCCATGATGCTCAGAGAGTTTAATCAGAAACATCCCAGATATTTTAGTGCATAAATAATCTGTTGTATGTAATAGCTTTATGATAGATAATATGTATACATGCAATAGCTCTGTGATAGTTATGTATATATGAAATAGTTCTATAATAGATAATATGTATACATGTAATAGTTCTATGACAGATAACATGTATACATATAATAGCTCTATGTATTCATAACCTATGAATATGAATATTTTTATAAATCATATGAGAATAAAGTTGCATAAAACCAAAAAAAATATTTAGGATAAAATAAAAGTGTTGCTAAAAAATAATAATCTGTTGTCTCTGTATATACATATATATGTATATCCATGTATAATATTTGTGTCCAGTTTCCCTTCCCATGATTTCAGCCCTCCTAAGATCAATCTAGGTTTATCTAAAACTAATCAATAGAAATTCAAGAAATAAGCAATTCATAAGTTCTAAGTAGCTTTTATTACAGTTGATGGTTATAATTATCCCAAAAGTGTGACTGTTATTGATCACTATGGGGCATGTGTAAAGGACAGTGTAGCATATATAAGGTTCTATACTATCTGCAGGCTTAGGCATCTAGTTAGGGTGTTAGAACTTATCCCCTCCAGATGAGTGTGTCACTAAGGTACTACTAGTTACTACATGGTTACTGCATGCTACAAGTTAAATACTTGCTACATGATATTGGACAAATTTCTTAGCTTCTCACATGTCATTCCCTAGCCAAGTGGGACAGTAGTACCTGCCCTCTGTGTCTCAGCAAGTTCTGGAGCCCATAAAATAAAATCATAACTGAAAGCATTTTGTGTAGTGCAAAGCTGCTAACTGATTTTCATATATACCTGCTCAAGAGCACATTTAAAATTCTTTTTACAATAAAAGCATTATAAGTTAACAATGCAATATATTATACATTTAAGGTGTATGCTAATAATTAAATAGGCATTCCAATAGCTGATATTCAAAGGAAATAGTGGAAGCCACTGAGCGGAGTACATACTAGCAATGAATCTAGACGTTCTAAAAGGGGTTCAAGAACAAAAGAACTTTGTCTATGCAGAAGCATGGGTGGACTCACTGAGGAGGAGGAGTTGTTTGTTCCATCTGTTGCAAATGTTGGTAAGAAGATATGATTTTACTAACTGTACCTATTGACAATACAGAAGGAGTTGTCCTTGGCTCGTGATAATACAGGGAACAGCCCAGTAGATCAAGTGTCCATGAAAGAGGGGAGTTTTTCTTTTATCTGCCCTTCAGCTCTGCCCTGTCCCTGATTATGACTTGGAAATTAGATGATGTACTTAATATTATGTTTTTTATTCTGCCCCAGCCCAAGCATCTTTAATCACTCCTGGGCACAGGGCTGGTCTCCTACATCTGGTAGTGTACACTTCAACTAGAGTTCTTTATGTCAAACTATTTCTGGGAATAACACCCATGTTAAATATAGCCATAAACTAACCGCTGACTGGATCATCTTTTTACAGAGAATACAATAATTTTGGCAACAGCCTGTCTGTCTCATGTCTGGGAGACAGTCCATTTATGAGCAAATGAAACATTAATAGATTAATAAGACCTTACAAATGACCATCCTTGCCATTTTAACAGTGTAAGCAAGACAAATTTGAAATTTTTCCAGCATAATGATCATTTCCTTTTATGTCTGTAGGCACATGAGTTTCTTTTTGCATACATGTACCTTAAATTGATAATGAATGAGAAAGAGGAATTAGGAATAAATTTTACAATACCATTGGCCTTCCCGAAGAATAAACATTATTTCCTACTGAGGTAATACTGGATATTTACAGGCAAGGCTTTTCTTAATGCTAACCCAAAAGAAATAAGTTACTCCCACCTCACTAGCCGTCCATCAAAAGCAGAGGGGATATGAATAGGAATCTGACAAAAGCTGTTTGTCCCAAGGTCAACAGGACTGGGAACAGCCTACAGATCCGACCAGAGTACAGATGCCACCAGTTGATTGGACTTGGACTAGTAGGAAGAAGTTAAGCCGTCCTCTGAAGAGGGTTACTCACTCAGTGGGCCTATGTGCAGCAAACACTTTGTTCCAGAAATGGATGGTTCATTAGCCACTTCTTTAGAGCCTTGGATAGCAAATCCCTCTCCCCTCTCCAATCAACTTCCTGCTTACTAGAGGGCATTCAACTCATCCTGGTTCACCACAGGATTGGGCTGCCTGTCAAACTCCTGACACTGAATTACCGCCCCAGTAATGAAGAAGTCTCGGATGTGCTGTGCAGAAGAGAGGGCTCTGGAGCACTTTGAAAGTGAAAGGAGCTGTTTATGAAGTGACAGGGGGAGGAGACCAGAGAGGGAGGCCAGACTGCCTATCACTGACTCACATGGTTAGCAGGGTCACCAGAAGCCACCACCTCTAAGGTGGCTGTCATGAAATAATATGTTAATTATGTCATGCTTCACTCAACCAAAGAGCACTTCTCTTTTGGGAGTGAGAATAGCCATGGCCCCTGTTACTCCGAGGACAGCCCCTTGGAACAAGGAAGACATTGTAGAAGTCACTCAAAGAGCAGTGCTGTGCCCTATGCCATTAAACAATAGCATTAGAGGTATAGTAGAGCTGGATGTGGCTCTCACAGACAACGAAGGCCAGCCTCTAAATTCCCCTTCCTGGAAAGCCCTCCTGTGACCCAACAAAACCTACCAAATGTATGCCAGATGCCTGGGAGCCAAGCATTTGCTTCCTTAGCCTGCTGAAAGATAACAAATCTGTGCTGATTAGATTAAAAAATCAAAACAAGGGTTTTCAAATCCCTCCTCCTCTTTCCAAGCCTCTTAGATGGCATCTGTTACAGCCACATCATCAAAATCTAGTTTCTAATGGGACGTCTTGGGAAGGCAGTGGTGTTGGGGAGACCACTTTCCCCCTCCCTTAATAACCACAAGCAATCGGTGATGGTAAACAGTTTTTTGGGTGAGCCTGCAATGCAAACTGCCTTTGGACTTCACAGACGTCACAAAATTCTTTTGGTCGGCAAGTAGAACCTCTGAGAGCCTGAAAATGTTTTGTTTCGTTGTAGTGTGTTTTTCTTTAAGTGTCCGGGCAGCCATGAGTGTGGTATTGGGGTGTGGTTTAAGGCCAGCCAGTGAGTGAGGCTCCTTGTTGCAGGATTCCCAGATGGCTGTTGCATTGTCCCTGGAGGCACAGAGAGCCTCTGTGAGTCAAGGGAAGCCTTGGCTTTTACTTAGCTCACCTTTTGTTAGCCACACCTGTCCTCCAGCAAGCCACTTCTGGTAGATACAAACCCTCTTGTCCTGTCGTCAGGCTGTTCAGTCCCTTCCACAGGGGAGGCCCCTGGAGAACCCTGGGCTCTCTCTTCCTTGTGCCTAGGGTGGGGCAGCCAGGAGCTGCTTGTATTTCTCAAACCTCTTGCAGCCGCTGCAGCTGCAGCTTGTCTTGCCTTTCGCTCCTCATTTCAGCTTGGCTTTCCAGAATGGTAGTTGTTGCTACCTGCGCTGAAGAGGACAGAGAGCTAGCTCAGCCTGGTTACAGAACTGGCTGGTTAATTAGTAAACTAGCTCTTTTCCCTCCCCCTTTCCCCCCTCAGGTATCACAAACATGGGGAAGAGAAGAGTTTCCTTTACTTGCCAATAAACCAGTCTTCAAAATTCTAGCCGAAGATGAAGCCCCCCCCCCCCCATAACAGGAAACTTCTCCAAGAGTTGGACTAGGGGTAATTGGGACACTAGGTTTTCGGTTGGTTTCCACTCCCCCGGTGGCTGGCTGTTCGTCTGGTTTAAGGATCCTCTATGCTTTAAGCAGAATCTATTTGCTAATATAGTGTTTGTTGTTAATCCATTTACCCACGGCTCTCAGCAATTGAGCGTTTTTCTTACTCTCTTGCCCTGTAAGCAATTGTTGGAGGATTGAGTCACCCACGCAGTAGCCTGTGGTTGGATGTGGGCTGAGTTTATTCAGTGACTAATTTCCAAGGGGAGGAGAAATTGGCTTATCATTGAGAGAGCAACTTTTTTATCCATGCCTGTGGCAGCTTCGCTCCGAAGACCGGGTCAAAACAAACTGGTTTTCATTGGGGATCATTTTACTATCCGAGCACCCTTGTGATTTGGACTCTGAGGAGAAGGGAAGTTGTCAGCTTTGATCATGTGAGGGCCCGAGGATTCGGATGAGGCTCTCAAACTAAGCAGTACCATAGCCCCAGGCGAGCCAATGGGCTTGTTCACCGCCGCAATTGCACAGGTGATTTCCGCAAACAAAAAGTAAGTGGCTCTAATTCTTTGAGGTTGCAAACAGCCTCTCAGGAAGCTCTTCTGTTCTCGCTTTTCTGTTTTCTCGGGTTTCTTCATTTTGTGGTCTGATGGAGGAGGCCACGTACAGATTCTAGAGTTGGAAGGGTGGGGCTTGAAATAGAGTAAACTGAGCATGCTATTCCCTCCCCGCAAAGCATGTCCGTTTGTGTCGTAAGTGCTTCAGAAAGGAACTTGATTACATTTCCACAAAAGATGTTAAATGAACTTTTTTTTTCCACGCTAGGATTACAGTTTTATCTTACTTACAGTTCTTATCTTACTTTCAAGAAATTTCCAACTGAATAACGCTTGCCTTGCCTTAGAATTCTGGGGGAAATAAAATACTGCCGTTGTAGGTCTTGCTGCCTAATTCAAATGTAATTTGTACTGACCTTCAGCATTTTCTGGTTTGAGGGAAGAATGGGGCAGTTTATTGAACTGGGCGTTGTGAGGAAGAACAACAGCAACTTGCTCTTCAGGGCCACCTTGGTGATGAGCCTGTGTAAAACACCTCCCTGTTTACCTGCCCCAGAACTGACTCAAACAGTCGAGACACAATAGGGATTTGGATAACAGTGGGAAAAGGAAAAGACAAGGGTAAAGCAAGCAAACAAGGGAGGACAGCCTGGCTTCTACATTGCAGGGTGGTTGAACATTTTTGTGCCTGAGCCTATGCAGAAAAATAAAAATACTTGAAGGAAATTCTCATTAGGGAGTCAAAGATCTTACTGTGTGTGTAGGGTCCTCTTTTTATTTTTGTAAGACAAAGAGCTGATGTTTACATAAAGATAGCAATGTTAAATTTTCTGAAGGGAAGGCAGCAATGATGTGCATAGCTACTTTTAACTTAGCAAGTGGAATGAGATACAGGAGAAGCCTCAGAGATGGGTGGAAAAGTCAGAGGCTCAAATGCTCAACTCTTGTCCTGTGTGCACTGTGTCTTGCTTATCTTACCATAGAATGTTAGTCTAATTTTCCCCTAGGCCTGACCATGGGTATTAGTATAAGGACAGCTCATGCATATTTAACATCAGGTCTTTGTCAGCAAGATGACTAAAAATCGCAACCAAATAAAACTGTAGACGCCTGAAACAAGGCAGTTACGGTCATAAGACGGGCACTAGCTTGAGCAGCAAAGGCTGTTCTAAATTACAAAGTATTATTGCTTAGTGGCCCTGCAGCAAATCAAACAAGCATCTTGTGAGGTCATTAAAGACTAGTTTTTACACATTAACATGAGGCTCCTTCCTCATTTCCCAAGCCTTCTACTGTAGCCTGAGTGAGGTACCTTTAGCCGAACTAGAGCATTTACTGCATAAACTGGAGTTATCTCATATTAAGGGTTTGTTCTTGTAGATCTGAAATCCATGTTTCCCCAGGGCTTAGTGGGATTATCATGTCATTCTCTCTTGGGGCTCTATCTAGAGCAGAGGGTGACATGATCAGGGAACTTTTTAAAGCCCAGTGTTGGGAAATTAGACATAGCCTGGCAAAGCAACATGAACATTTTGCCAGAGACTTCTGACTTCTACACCACTGGTATTGATGTACCATTCAACTTCAGAGTAACCGTTCTGTCATGATTTAATGTTCAGTGGCGAACTCAGTGGTTCATTCAGTGGCCCCCATTGGACTTTGGCAAGATTATTTTGAAATGGAAAAGGCAGGGATGATAACCAGCATGGTCAGCAGGTATGTGATGCTCATGGTTAGAGCTAGGATCCATTCATCCATCCTCATTCATGGAGGCTCTGTACCGATGAGCACCTGGACCAAGACAGATGTTGACTCTTCAGTATTTTTACTGACATCCACATTCTTCATATGATTGCACAGCATAATTTATCAGAACTATTCCGTTTGTTTGTTTGTTTGTTTGTTTGTTTGTTTGTTTGTTTGTTTTTCGAGACAGGGTTTCTCTGTATAGCCTTGACTGTCCTGGAACTCTCTTTATAGACCAGGCTGGCCTCGAACTAAGAATTCCACCTGCCTCTGTCTCCCAAGTGCTAGGATTAAAGGCATGTACCACTACGCCTGGCCAGAACTATTCTTTTTATTTTATTTTATTATTTTTTATTAGATATTTTCTTTATATACATTTCAAATGCTATCTTGAATGTTCCCTATACCCTTCCTCCACCCTGCTCCCCTTCCCATCCACTCCCACTTCTTGGCCCTGGCATTCCCCTTTACTGAGGCATATAAAGTTTGCAATACCAAGGGGCCTCTCTTCCCAGTGATGGCTGACTAGGCCATCTTCTGCTACATATGCAGCTAGAGATATGAGCTCTGGGGGTACTGGTTAGTTCATATTGTTGTTCCACCTATAGGGTTGCAGACCCCTTCAGCTCCTTGGGTACTTTCTCTAGCTTCTCCATTGGGGGCCCTGTGTTCCAGGTCAGAACTATTCTTAATTGATTTATTCTTTCAGAATATATCCACACATGCCACCAGAAACTTTAATGATTTTTGTTTTCTAATCAGTTTTTTGGGTATTTTATTTTAAAAGATACTTGTAAAGTATAACTCTTAACTATGCCTTTTCATATCACAAAACATGGTTTTTAAATTCTTGCTTGAATACCTCTGCTGTTTTAAAAGATATATGTCTATGTTTTTATTAATTTAAGTTAATTTACATTTTCCTTTCATAATATGAATTTATTTAACAGTTCTCTGCTATTTAGAATCTTGTCCTCTTTTTACTCTCTTAACAGAAAGATGGATATTTCTACTGTGTCTGACTGGGCTGGGATCCCCAAAATCTAGATGTTTTCTAGAGCTTGATAAGAAAGAAAGGAAAACAGAGCGGAGATCCTGATAAAAGCAGTTGCTGGTCCCTAGTGGCTTCTAAACAGTTTACATCTTGTTAACCTTGGTAATTCCCAACAATAATGGCAACAGAATTTTCTGTTTGTTCATTTGTCCTGGACAATGTGTGATGTTCAGCACATAGTGGCCTGTTTGAGTCAATGTGATAGGAAGAGTTTATCTTGAGACTCCTTTTAGCTGGTTATTGTATTGTATGTTATGATTGTTTGGTGGCATTTGGCCAGATACTGCCAGCTTAGTCAAACCCCCTCGGATTTCATGACCTATAAAAACACACACTGAGCATGCCTTTGTTTTTATTGAGTCCTGAACTCTGCAAGATAATGGGAGAGGCTTTCTAAGGCTTGGTGATGGTTTCTGCACACCTTCTGTCCCATGGTTGTTGCCCATTCTGGAGAACTAATCAGATATACTACCCTGACAGTGACCTCCGGTGGGGCAGGCGCTTCTGGTCTATTGCCCTGCACATCTGAGTCATACATGTATCAGGTGAGCAGAGAGTGGTCATATGGGCAGGAACGTTAGGGCTCCCAGAATCCAGGACTAGGTATGAAACACAAGAGTAAGAACATTGTGGGAGGTTTGAATATCCCATAGTAAGAATTGGAGAAGAGAGAGCAGGCTAGCCTAGCAGACTAGCCTAGAGGCTCATGAACTCCATGTATGTGTTAAAGAGTAGAGAGGGTAGTGAGGCAAACTGTGATTGTAAGTCAGGAACCTGCTCCCTCTGGAGTTTCTAGAACCACTCAGATCCTTAGGGAATAAAGAGGCCAATTCAGTGACTGCTCACAAAACACCCACAAAAAGTTGCACTTGGTGGTTGCCTATTTCTGCCTACTTTGCATTTTTAAATAGGCTATTTTCTATGTAAAACCCATTATAATATATAGACATTCCTGATCCTGTTGAGGTATCTACATCCTGTTGGATGCTAGGGACAGGGTAAGGACCTGTGGAAGACTGATTGGTTCTTGCCCTGCTTTCCCTTAGAGGAGATGTGGAAAATCACTCTCCTCAATAGTAGGAATTCGAAAGCTTGTTTGGAGCTGTATCCTAATGCTTGCTTCCTTGAAAGGACTTGATAAAGGTTGCTCACTAAACAAATTCATGTGATGATGGATCAGTTCCTTCTCTTCAAGGCGTGGACTCTTTCATATTCAACCTACTCTTCCCTTTCAGCCACACCATTCGATTCTCAGGTGCACATCAGGTTCCTCTCTCCTGTTCCTGTCATAGCTACTCTCCGACTATGGATACCCCTCTGTCCTCTCTTGGGAGACAGGGTGAAGGATCATAGTCTCCATTTCTTTCTATGGTCTTGACCAAAACAGTAGTGTATCAAATAATCATATCCTGGATTTATTTATATTTTTGACTTTGCCCTTGCAAAAGACAATAGCACAAATTTATTGGCAAAGCACAAATTTATTTCCCCTCTTTCCTCACTAACTTGATTCTTCTGATTGTTTCTTTTTGAAGATGCATCTATCAAAGAGCTATGGGCATCTTTACCTTTTCTGATCCATGCAATGCTGAAGCCCAGATAATTAAGCTACCTGGTCCAACGCTCCAGCTTATATGTCTGTTAGCTGCGTCCATCACCTCTAATGGCCCTATAGGCAGAGACATTAGGATTTTGCACTGGGTCTCCACCGTGCTTCAGATTCCTTCCCTTTGCATGGTTTACCTGCCATCTCACTGGCACCTCATTACTTCCCCTAACCTGGTGTGTTATCTTCACAGAGGCTCAAATAAATTGTTGAGCTAAACCTCCTTCCACACTTCTCCCAGGAATACACTTAGCTCTTCTTTCTTTCTTTCTTTCTTTCTTTCTTTCTTTCTTTCTTTCTTTCTTTCTTTCTTCCTTCCTTCCTTCCTTCCTTCCTTCCTTCCTTCCTTCCTTCCTTCCTTTCTCTCTCTCTCTCTCTCTCTCTCTCTCTCTCTCTCTTTCCTTCTTTCTCTCTTTCCTTCCTTCCTTCCTTCCTTTATTTATTTATTTATTTATTTATTTGGTTTTCTGAGACAGGGTTTCTCTGCATAGCCCTGGCTACCCTGGAACTCACTCTGTAGACAAGGCTGGCCTCAAACTCAGAAAACTGCCTGCCTCTGTCTCCCAAATGCTGGGTTTAAAGGCATGAGTCACCACTGCCCGGCTTCCACTTAGCTTTTATAGCCATGGTCCTACATAGTGTTAGCCTGCAAAGGTGGGAAAGTGCTTATTAGTTATTTGCCAGGGCTAACTGTAGGAAAATGTGCCCATTACAGGTTTTAGAAAACATGATTTTAGATCCATGTATATATTAGCCTTACAGTTATTAAATGGCTTAAGAAGCTGTGACATCCGTATTTAAACCATAGTTTAATATCTGTGTTGCTGTCATTGGGTATGTGTCTATTTTTTGAGGTTTCCTCAAGGAATTACTGGAGACTTGGGGTTGTGAGATGGGATGCAGTAGAAGGGTTTGCCTGAGAGATGCATCTGCAGCTTTGAACACCAATATGACAAATAAGAAAACAAAACATTTTAGGCTTTAAATGTCATGGATTTCTTCTTATGTAGTGGTTGGGTTTCTAAAATGAGTTTCATGGACCATTATCAACCACACTTTGGTGGGAGCTCTGAGGGGTACTCCATTTCCTTATTCTATGTAGTTGCTGCCCTTGGCCCCAGCTCCATCTTCATCTACTATGTCAGCAGCTTAGCACCTTCTAGTCTTTCTCTCCAGGACTGTTTCTACCATCACAACCCTCTAAGGTTGACTCTGTTGTTTCCCTGTCGTCTATATAAAAATCTTGGTGATTGCAATGAGCCCACTTGGTTAATATTTGTCACCTCAGGATCCACAACTTATTCACATCTGTAAAGTCCCTTTTGACAATAAGGGGACACATTCTCAGGTTCCATTCACCTGATGTGAGTGTCTGGTAAGAGGGTGAGATATATAACCAGACTCCTTCATTAAGCAATTCACCTTGTCACATGAGACCCCTAAAAACATGAATATCTAAGGATGTTTTCTGATTCCTTGCTTTATTTCCA	ATTCTCAGGTTCCATTCACCTGATGTGAGTGTCTGGTAAGAGGGTGAGATATATAACCAGACTCCTTCATTAAGCAATTCACCTTGTCACATGAGACCCCTAAAAACATGAATATCTAAGGATGTTTTCTGATTCCTTGCTTTATTTCCA	GATGCAGAGAGAAATTGTTTATGCAAGAGGAGATGGGCTTGTTGCCCCCCGACCAGGATCTGTGGCTCACCCACCTCATGTAATTCCAAACTCCCCACCATCAACTCCGGTGCCCCATTCCTTACCTCCCTCTCCATCCAGAATTCCTTACGGGGGCAGCCGTCCAATGGCTATTCCTGGCAATGCCACCATCCCCAGGGACAGACTCTCGAGCCTGCCAGTATCCAGATCCATCTCCCCAAGCCCCAGCGCCATTTTGGAAAGAAGAGATGTCAAACCGGATGAAGACATGAGCAGCAAAAACCTGGTTATGTTCAGAAATGAGGGTTTCTATGCCGACCCTTACCTCTATCATGAAGGACGAATGAGCATAGCCTCATCCCATGGCGGCCACCCTTTGGATGTCCCAGATCATGTCATTGCGTATCACCGCACAGCGATCCGGTCAGCGAGTGCTTACTGTAGCCCTTCCTTGCAAGCAGAAATGCATATGGAGCAGTCGTTATACAGACAAAAGTCAAGGAAATACCCTGATAGCCATTTGCCTACCTTGGGCTCCAAAACGCCCCCAGCCTCTCCACACCGTGTGGGTGACTTAAGAATGATAGACCTGCACCCGCATCTTAACACACATGGGCCCCCTCACACTCTGCAGCCAGACCGGGCCTCCCCCAGTCGCCAGTCCTTTAAAAAGGAACCCGGCACCCTGGTGTACATCGAAAAGCCACGAAACACTTCAGGATTATCCAGCCTTGTAGACCTGGGGCCTCCTCTAGTTGAGAAGCAAGGTTTTGCTTACAGCACCACTACAATCCCCAAAGACAGAGAAACCAG	GTAAGACAAAGGGGTGGCTGAGGATGGTTTGTCCTGGTGTGTTGCTGAAAGCTGTTTTCTAGATACCAAGCCAGAAAACACAATTCTGAGTATCAGGGAAGACTAACCTTCCCTGAAGAGTTCCTGGATGAGTGGGTTCAGGTAAATGAGGTCCACCAGTGACCATGTGAAAGGAGACAGAGGAATAACAAAGGCCACCAGCCCTACCTGTCCCTAGACTCTGGTCCTTACAGAATTGTCATTAAGGTAACTTGGAACTATTGGGAAGAAAATGGTGATTGATGGAAACCACGCAGATAGCAGATGGAAGAATCATAATTGCCTGCCATAGAAAATGAAGACTAGCCTAACTGTTGGTCACCGCCATCTGTGTTCCTGCCTATACAATGCAGTTTCAATTTCTCATCTGGTTTTGTGAGATGAAAAGAATGAGTTTGCATGATATTGGATGGTTGGGTTTAATACTCATTCAGGAGTGGAGTTGGAATAGGTAGAGTTTTTGAGTGAATAAAATACTCTGAAATGAATGGATGGAGAGAGAGAGAGAGAGAGAGAGAGAGAGAGAGAGAGAGAGATATCAATCTTCAAGTTTTATATCCTGAATATATTTTGAAAGCCCTCCAGAATCTGCAAAGTAATAACTGAAAAAACATTTTTTTGATAGAGGAAAGTTTCCTAGCCTAAATTCACTGAGGGGAATAAAATTAATTATAGACATAAAATTTAGCATAGAGATTGACAACTTACATGTTTCATGTGGGTTCAGGAAAGATAAAATATTAAGTTTCTCAGAACCTGCTTAGAGCTGCTATTCCTCACTAAAAATGGATCCATCTCATTCTGTTATATAACCTTATAAGAAGTTCAAACTTGTGAATGGAATATAAACTGTCTTCCTAACTTACTGTCTTCACATACAAATCAGTCCAAAGTCCTGTCGCCTCTAGCAGAATTTTAGCATGCTAAGCTGTCCCTATTTGTTCAGTCATAAGGAATCTCACAGCATGAAGATTTTGGGAGAATGAAACAGGAATAAGCATGAACGATTTGGAATCATTAATGCAAGAACAAAATCCAGCTCTCACAGTTGGAAAAACAGCAACTGGATGACTGGCCTGAGGATATACAACTAAGAAAAAAGATGGTGCTTAGAGCTGGTGGTGAGCTGGTGGTGACCACTTCATAGATATGAGGACAGATGCAGCCTCTGAAATGGCCCATGAGGTGCAAGATAGGAAATGGTGTATCACACAGAAGATGAGAACTAGAAGACAAGGATCTAGAGCAGGAAGTTAAAAGGAAAAAGGAAAGAAGGAAGGGAGGAAGGAAGGAAGGAAGGAAGGAGGGAGGGAGGGAGGGAGGGAGGGAGGGAGGGAGGGAATCCACTCCTGGGATGTAAGACTAAGAATAGGAATCCATACTCCCTCCATTTCCACCATATTCCCTCTGCCCCATGGGTGCCTTGGGGGAGCAGAGGAGCAAGAGCTGGGTTCACCACCGCTCACGACATTGTTCCCATGCTGGGCTCTGGGTACATTTTCTAAACAGAGTGAGTCATCCTCTCTAGTAAGTTATTTTTCTGTTGCTGTGAAAAAAATACCTTGACCAAAAGCAACATATAAAACAAAGAACTTATTTTTGCTTGTGGGTATAAAGTGCTAAATGTCCATAATATCAAGGAAAATGTGGTAGCCAGAGGCCAGAGCAGGAGGCTTGAGAGATCACATTTTAACAGCACACAGGAAGCAATATGAAAACTGGAAGTGGGGCCAGGCTATAAACTCTCACACCCTGTTCCCACTTCTACCTCCTAAAGGTTCCCTAACATCCCCTAAACATCAATGCCTACTTGGGATCAAGTGTTCAAGTACATGGGAACATTTCTCATTCCAACCACCACATCCTCCTCTCAGCACCACAAGTGTCCAAGCCACAGTCACTTCCCCCCATTTGTCAAAGAGATTTGGTAACGGCTATGGTTGGGCACTGTAATCCCAGCCCTCAAGATCCTGAGGTATAAGGAATGCTGCAAGGTCAAAGCCATCCTTAGAAACCCTGTATTAAGAATCCAGCCAAGCAAACAAACAGCAGCAAACCCCACAACCTTTGAGGATATACGTAGTGTTCCCTGTGGGGGTCCCTGACCTATGTCTCAAAGGACAGTCACCTTCCCTTTGCCAGTGTCCCTGTTGGACTTTCCCTTATTTAAAAGGATTTGCCAACCTCAATGACTTCATTTTTTTTTTCAAATCTCAAAAAAAGTCTGTAGATTTCTTCTTTACATGTTATAAAACATTTTTATAAAATTCGACTTATGTTGTATCTAAAATAGAATCTATAGGAAAAATTAACTTAAAAAGCTGAATGCTCACCTAAAGCGGTGTCACTGTGACCAGTGAGTTAGGACAGATGATCGTGATGCGGATAGCTTTACCTTTCATGGTCCACCCTCACCAACTGTGAAATAACAAAGAAAGAATTTTATTTCACACAGCCTGCCAAGTTGAACCCTTGTTTGTTAATTAACTTATCTCCAGAGATTACAGTTGGAATGTTTGTGTTTTTGTTGCTGGTTAGTGCTGTACTCCTTCCACAGAGTGTACATACATACATACATACATATACACATATAAGGTATGTAAACACATACATGCACTCCTATATATACTACAGGCATATACACATATACAACAAAGATGTATAAACACAGGCACCTGTTCACCTATACCACATAGACTTAGACACATAAAAACACCACAGACATACATGCTGAAAACACACATTCTTGTGTCTGTACTGCCCTAGTTAGATTTCTATTTCTATGATAAACACCAGGACCAAAGCAACTTGGGAAAGAAAGTGTTTATTTCATCTTACACTCCCAGACAACAGTCCATCACTGAGGGAAATCAGAACAGAAACTCAAGGCAGGAGCTAAATCAGAGGCCATAGAGAAATGCTGCTTACTGCCTGCTCATCTGCTTTCTTATGCAACCTAGGACAGATGTCCAGGGGGCTTACTGACCCCATCCACATTCATGCAAACACACACCACCATACAGATGTACATGTATATATGCATAGACCACAAGCCCTCACGGGCACATACACCATCTACATTTTGAGCCTCTGCTCAATGAAAGGCCTCTTTCCTGTCCTGACTGATTCATCCTGGACATGAACATTTGCAAGTAGTGATGCTTCTATTGACAGGCAGCACGAACACAGCTGTCATGTACAGGGGCTTCTTTGGAACAAGCACTGTATTACGTATCATCCACATATTGTGTAATAGAGCTACCAGACCAACCACTAGATATAAGCTTGTTTTACTCCATTTCGTAGATGCAGAAACTGAGGAGCAGGGGGATTACTCTGATTCCGTAATACCACCAGTGCTATGGCTCGGTCTAGTGAAGGCTCAGTATCTTTTGTTAGGCATGCTGGCACACACCTGTAATCCCAAGCTCAAGATCCTGTCTTTTATAAAGAGAAAATAACTCAGTAGTAGAGCCCTTGCTTAGCATGTGCAAAGCTTGGGAGTCCATCCCATCTCACAAGGAAGGAAGAGGAGAGAGGAAGTACTGTATTTACTGGGTGCATGTAGGTGACTATAGTAACCATGGCTGATTGACAGCAGTGCACCCACTTTCCCGTAGCAGCAAAGCAGAGAGAAGTGAATTCTGAACACTGCAGCCAGAATTCTTCAGAAATCATTTTAGGACTGGATGCTAAGTAACTGCTCCCAAAGGACATTCACAATCATAAACATGGCAGGATTTGCATAATTATACTGCTAAATATACACATGCCATTTAAAGTATAACTGCCCTAGCTGGTATATTAGCACAATTACACAGAAATAGGGAAAGGAGAAAACATTTCTGGTAGAATTTATTAAAAAAAAAAAAGTGCATCTGAATCCTATGTCAAAGGAAAAAAATGTAAAAGACAAATACCGGGAACAATTACAAAAGTGCAAAATTATATGCTATAGTCTTACTTAGCGCATGACGTTATTTTAGAAATATTTAATCTGGGTAGTATTTTTAAAAAGTCTAACTTCATGAGTATGGGATATAAAATGCCAAACCAATTTCTGTTGCAGTTTCATAATATTAAAAGCAAATAAATGAGAGTGCTTTTTCTGTGCGAGCCTCTAAGTGAGATTTTACATTTAAAAGGTGTGCTGACAGAACACAGGGACAGGAACTGCAAGGAGCTGTGCTTCCTTCTGTGAGCCAGCAGGACTCCCTTAAGGTTTCTAAGAGCACTTCACTATAATAGCCCAAATAGCTGCAGGACATTAGAAATCAGAGAGGAGGATCCTTTCTTTTACAGGGATGCTAGGAGAGGACCATTGGCAACCAATTGAAGGACTTGATTCTGTAACAGCTCTGTTGACACAGGAAGGAAGTGCTAAACACTGAGTCATTTGATCTCCATTCTCACACTCAGTCTTGTGCCTCCTACTCAGGGAGTTGGCAGGTCTTTTCTTTTCTGAAGAGACTTCAGTAAATCTCTAATAAAGAACAGTGTATACAATGTAATTTGGCTGCTGGTAGTGTTCTCCTTCCGAAGAGCCCATGAATGTTTGGCATTCTTGTACCTGAGCTTCTAGAAAGATCATCTTGCATATTTTGGTGGCTTTGGAGACAACTCCTTCTGCTCGACTTAAAAAAGGTAAATGGGTTCAATCATCTATAAGAGATTGGTGAGGGAAACAGTGTAGGAGACAGTTAGGATACACACTTCTGCCTTCTCTTGCTTACAAAATTACTTCATTAAACAGAATCTTTATCCTTGGCCATGTCAGATAAAACAGCCCAGAAGAGCTGTGAAATTCGAGGGCATTTATGTTTTTGCTGTTTTCTATTTGTAGTTTGGGTCATATAATTGAAAGCATTTTTCTAGAAATAAAACTCAAAATTCCAAAGTACTCATTGCAGAGTCACTAATGGCCGTCCTTCCAAATGCATAACATAATCTTTCAAATAAAATATGGTTCTTCATGCTTGGTGAACTAGAGCTGAGAACCCATTTTAACATTGTTCTGCAGCCAAGCAGGTAAGTTTATCAGAGTAGTAGAGAGTCACACCAAGGAGCAAAGTTTATACAAAGAGAAACCACATGGTACCCTATTCATCGACACCCTTACCCTGGCCATTCTTGAAGAAGAACAAAGAAAACGTGTGTGTGTGTGTGTGTGTGTGTGTGTGTGTGTGTGCGCTCTCTCTCTCTCTCTCTCTCTCTCTCTCTCTCTCTCTCTCATCAAGAAGGAAGACTGCATGATAGCTGGTAGCTTGGGTCTGTTTCTGACAGCTTCCCATCACTCTCTCACTTTATAAAAACTAAGTGTTGCAGTGTTGGTAGCTTTGAGGGGCTGCTGCGTGCATTCCTGCTTTAGGAACTGATAGAATGAAAACTTAAATCTGACTTTGTGGCATTTCAAAGTGTTCATTTTGCTGGCAGCCTTTCGAAGTGTCTCTAAACAGTGCTTTCTCCTGCTAGAGCACACTGAACCATGTAGGGTTATTCTTTTACTCCCCCTTGGGTAGTCAAGGTGAGCCACCTCAGAAACTCTATACCCTGTGGTGCCCTCTGAGGACAACCAAGCTGTCTCTGAACATGGTCAAGTGCACACCCCACCCCTAAATTAGAAACCTCCATCGAGACACTATGTTCCCAGGGAAATATAGAGCTTTTTCTGAAACAGAGTAAGCCTGACAAATAGCTGTGTGGTGAGCATAAAATACAGGTTATGACATCATCACATCCGTTCTTCCATTTACAGATAAAGCAGTGTTGCAGTTTGCTTGTTTGGTTTGCTTTGGGGTATTCATTTCTAAAATATCTTTTTATATACCCAGGCTGGCCTCAAACTCTAGACCCCCTTGCCTCAGGCTTCCAGAAACTACCATGCCCATCTAACAGAGCATTATGATAGAGCTTGCTGGAACTCCCATTGGTGCAGGGTTTTGCTTACGGTGAGGACTTTAAAACCTGCCTGGGTTCAAACATTACTTCGAACACTTGTTGGCAGTGGGTTCATTGATGCATTGATGGAGTTAATGAGCCTTCGTTTGCCATTTCTTGCTTAGAGTGGAGAAAATAACAACTCCATACAAGTGTCTAAGAGTTCCTCCTTTGAGAAAATCCCTCTACAGAGAGAGAGAGAGAGAGAGAGAGAGAGAGAGAGAGAGAGAGAGAGAGAAAAGACTGACAGAGAGACAGAGAGGCAAAGACAAACATAGAAACAGCTGCCTGAAGATGCAGACAGACTTCTTTTTAGTATAATAGTAGACAACACCAAAAGGTATGATTGGGAGGGGTGAGAATAAAATCAAAAGATAGACTGGGGTGGGCATGAGTGTGTAAATGCAGAATGGAATTTGCTCACTCAAAGATTCAGATCAGAATATATAAAGTAACAAAGCCACTAGCAGGTCTGTTTCAGGAAAGTCTTCAAGATGGTGCATCCTGAAGATTGGGGACAGAAAGACAAGGCAGACTCTGGGCATTCTTTTAAGATCACCCTGGACCTGCACAGTCTAGGCAGAGCTCTTGATGGCAAAGGCCCCTCCGCAGGTGTAGTTGGTTTACCTGGATTACCATCTGTTTTGATGCTTGCTAGTGCCTGACTAACTGGGCCCTTGTCTGAATTGTTTTCCCATAGAACTGTAATTGTGGATCAATGGGTGTTTATTGAGGTCCTCTCTCACACACTTGGCTGTGAACTGGTTGCTTTGCCCTGACAAAGAGGAGCTTAGATGTGGTTCTCATACACAAGGACCATAAACTTTGAAGACAACCATAAAACATTCAGAGCTTAATATATACATCTGAGCTGTGCTCTGGTTAAGTGTGTCAGGTCTCTGGCCCCAAATGCTATACTCTTAACCCATCTGACAAGAACACCTACTGTGGCATTTTGGTTTGGTTTTGGTTTTGAGGATGCCTGGGAGATGTTTTCCTGTCTTCTTGAAAGTGACAGAGTCTCCTAGCAAAGCAGGGAACAGGGAAGACATGCCAAGCCCAGTGCCTCTCTGAGTCTTGAGCTGCTTGGGGGAAGATCTCTTCATGGTGTTTCAGAGTCCAGCTGGGAAGTTAGTACACATTTTTTTCCTTGAAAACAATGTGGAGCAAAAGGACTAATAATACACTTTAGGGTAAAGAGGCTTCTGTGGGCCAGCTGGAAATCCAACCACCATTTAGTCCAAGTCCTAAACAATGAAAGTACAAGTAAACTTTTCAATTACAACCCTACCATAATTGGTTGGGGGTGGGGGAGAATGCTTGTACATAATTAATTCCAAAGCAGTGATATAGACTGTAATTGCTAAGAATTCAGAAACAGGAGCACTTTCCTAAGTCAGGCCCATCTGGGAGCTCCGTGATAATCCTCCGATGCTCTGGGATTTATGGTCTGCACATAATGAAAGAAGAAGAAGAAGGCCAACTGGTGTTTATCCAAAACTGGCTATATTTCTACCATTACAGTACCTATAAAATGACATCATGAAAGGGTGTTTTGCCAGTCTGAGAAATCAAGTAGGTGCTTATATGTTGAATTATTACTACATTTCCCAGGAATATAACCTCATTGGTAAAGAATATTTGGTAGGTATGCAATAGACCACTAAGCTCATGCAACAGATGTCTAATAAATATTTTAGCCATCTATCAGATATATGAAGATAGTTCTCCCTATACTTACTCCAAAAATAACCTGTCCAAAATACCAGGGAATGGCCACTATAAAGTCTGAGCTACTTTAAACAAACCAGCTTCTCCAGAGAAACAGATGTTACCTGTCACTAGTTAGGTCCAATTAAAACACGACTGTCTCTCCAGAGGTGTTGTCAATCAGAAGCCTTGAGTCTGGCTCAAGGAAAATGGAGTCGCCCCAAGCAATTTAACATTCAGACAACTCTTTTTGGTTCCCAAGCAGAACCTCTCCAAAGAGAAGAATCAAGGCTTAGGGACAGATCCAGCCTCCAGGAAGCTGTAGAAATCAGTGTGATTGCCCTGGGCCTGAAAACAAGGCTCGTCTATGTAACTCAGGCTCTCGTGATGCCCACACCATGTCTTAGCTGGGTTAGGATTCATTGTCTCTCCAATTGATGGTCAAGTGGGTGACATTTATCCTTATTTAAACTCTAGGCCTTAGTTTTCATGAATGATGTGATTCAAAATAACAGCTAACTGTAAGCATCAATTCCTGCTTTCCAAAAGTGGTAGGTCTTTTTTATTTAAAAAAAAAAACAAAAACTAATATTACTTACTGTACTGCTGTGAAAGAAGTCATGCCCTCCTTGTCCACCCTCAGAGACAAAAGGGGTTTGGAGGCCACTTGTCCTGAAGCCTGACTTTACAGAAAATAAAAAGGAGAGACAGTCCAGAATGTGATAACTGGAGCCATTTGAATAAACTGGGGTCTCGACATGATGCTGCCTCTATGCTGTTTGTAATAAAGGTAATAGGGCCCTACTTCCTCTATCACCCACGAGCCACTAGAAAGGTGACAGGCAGTAAGAACATTAGGGCGGTATCAGATAAGAAATGTCTTCCTTCTTTATCTGAGTCGTTCTTTTTGGATTGGTTTGGTATGGTATCGTATGGTATGGTGTGGAGTGCTGACTAAAATCTCAAGAGTTTTGCCTACCACTGCCTCCTGAGTGCTGAGATTAAAGCCGTGTGCTACCACTACCACAACCCAGCTTTGAGTCATTTTATTTCTCTGGCCTTCATGCTAGAATTTTATAGATTAAGTAGGTAGGAGCCAGGCACAGGAGACACACGTGTAATTCCCAGAAGCTCAGGAGGCTGAGGCACGAAGATCAGGAGTTAACAACAATGCAGACAATGATGGGAAATCCTGTCAAAGAAAAGGCTGACTCCTATGAGGATGTTCCTCCACTCACCCACCCACTCCAGAAAAGGCTGGCATGGGGGACCTTGTTTTCTCAGGCACCCGAGGGCCTTTCCCCATAGTGCTGTCAGTTGCAGATAAATAATAATCTGTAGCAGGAGTGAACAACTATTTCTACCAGTTTGTACCTGTACTTAACAAAAGAAAAAAGAAATGCCATTTCAGAGCGTGAATATTGAAGTGCACCCTCAGGGAAGAGAAAGAAACTTCAAAATTGATTTTGTGTTGGCTCATTCTGGGGTGTGGTAGCTAGAGTCACCGCCTGGCAGAGCCAACAGGAAATGAAACGCTTTACCCTGGGCTGTGTGTCACCATAGCCAGAAAGCCATAGTCCCTGTATTCTGCAGTCAAACTAGTGATGTTTCCTAAGAACCCTTCCTTTGCTGATATTCAGTGTCTGCTGTAACATTAAGGGATCACCCATCATGGGTTCTGTGCAGTGCTAAGGAAATAAGTACAGACCCCATTTTGTGACTCAGAAAGTCCGGTAATCAAGAAAAGTCTCTTCGATATAAAATCAGAAAGCTATCACGTTATGCTGCCACCCAGATCCAGAAAACAACTAAGTCTCGTCACTTGACTTGGGGCTATTTTCAGGTCCCAACTAGTACAGTCTGCTCACAGAAAGTAAACTGTGAAGGAGATTAACTGCTGGGAGTGTTTCCCGACTGCATTTACTGTGCTGGGAAGAGCCTCATTGGGCTTCAGTACACCTTAGGAGCCCTGGCCTGGGTGTGTCTGAGCTTTGATCCACTTGCCTGAACTTGGCACACCCTTCTTTTCCCCTTTCAGTCAGGATCACTGAACCAGAATGGGAAGAATTATGAGTGCCAAATAAGTTCCTCCTAACTGCAACTCTAGGATCCCAATTTCTGCTGGATTTTAGACATGATCTTTCTAGGAGACCAAGGGCATCTCTGTTAACAATGGCAGAGTCTTTTGACTCTGTGACCTCTCAGTATTGAGACTTGAGATGTGTGTGTCTTTGCTATCTTTGTAACAAAATATCTAAGGCTAAGGGGAAGGGCCCATGGATCATGGGTTCAGAGATTCCAGTACATGTTCACTTAACCCTGTCACCTTGAGCCTGAGCTGTACTTTTATCAAAGTGACGTATGTATCAGAAGACGTCTTTGTAATTTATGGCAGCCAGGAAGCAAAGCAAGGCAAAATGAGCCAAGGTCACGTATTCCTGTCAAGAGCATACTCACCCACTTCCTAAAGCTCGCACTCCCCCAGTCCTACCACAGACTAGGAATGAATCCTTTACCACACCAGCCTTTGGGAGACATTGAAGATCCAAATGCTGGCAGACCTTTGGCATCCTCAGCCATGATCTCCACTGCATGTGTGCTGGCCCCTGGGTCTCAACTTAGCAGGGACTTACCTGCTTTGAAGACTGCATTTGTGGTTGCACCTGCATGGTGCTTTCAGGATGGTGTCTTAGTTGCTTAACTTGTCCCCAGTAGGGTAACTTTGAGCAGAAATGGAAAATGAATAGATTAGTTACTTGCAAGGCTTCAAGCATAGCAAGAGGACCTGGATTCTGGTGTTCTGTTGACTTCATCCCTTAACAGCATCTTTAGTTAATTAGGGAGTGTTTCCTCTCATACCGTAGAAACAGGGCGTGAACAAGCAAGGGCTTGAAACCTGTTCACTATCCAATTGTGAAAAATACCTTCAGTCCTTGTAAGAATAAGAGTTCAATTCTATCAGTGTTCTACCTGCAGGGACACTGATCTTGTGGAAGGCCCTGTGCGGATACAATGGACCCTCATGTTGGTAGTCCTCACAGCCTATGCTCACCAACCATTTCTCACTTTCTTCAAGGAGAGAGAGGGAGAGAGAGAGAGAGAGAGAGAGAGAGAGAGAGAGAGAGAGAGAGAATAATCTGAGTTGTAAAGATTTCCATTGCTGTAACTAAATGCCTGAGTTAAAACATCTTAAAAATCATAGTGATTTATTTTGGATTATGACATCAGTCTGCAGTTGTTTGGGTTGATTAGCACAGTTGCTTGTGGTGAGGCAGGACAGCATGACTTGGGTGTTTTGGGTAGACTGAAGCCTCTTACCTCATGGCAGACAGGAAACTCAGGGATAAGTCAGGGTCCCAACATTTCCTTCAATAGTACTCTCTAATGATGGCTTTCTTTGCTAGGCCCCAGTAGCTCCTAACAATGCCGTTGGCTAGAAACCAAGCTTTTAGCAAATAAGCATAGACCCCGGTGATAGCGAGGAGGAAAAACAAATCGAAATCTAATCTAAAATATTAGACCCAGAAGTGATTTTAGGGATCACTTAGTACTCTTTTTTAAAGATTTATTTTATGTGACACACACACAGAGACACACACACTTTCGCTGTCTTCAAACACACCAGAAGAAGGCATCTGGTACCATTACAGATGGTTGTGAGCCACCATGTGGTTACTGGGAATTGAACTCGGGACCTCTGGAAGAGCAGTCAGTGCTCTTAACCGCTGAGCCATCTCTCCAACTATTTTTAAAGATAGGGAACTGGCTAAGGAAGACTGAGTTTCTGATGCATATTAGCTTACTTGACTGGTTTCAGCCAGCTCCTCTGTGTCCTTCTTGTATCTTGAAAAAGTATTCTTTGGGGGCTGTGGAGATGACTCAGTTCATCTGTCACTCAAACATGTAGACCTAAGTTCAGAATCCAGCACACAGATAAGAGCAAGCAGCATGCCTCTGTAACCCTATCATTGGGGATGCAGAGACAGGTGGGTCCTTGAAGCTCATTGGCTGCCCAGCCTAACTGAATTAATGAGCTCCTAGGTCATTGAGAAACTCAAGAATGAGGTGAAAGGTGACTCTAGGAGACACTCAGCATCAACCTTGGGCTTCCATATGCATGTATACACATGTACACGTGTGCAGGCTCATCATGCACGCTTGCACATCCCCTTTGGGATTTACCATAAAGAATTAATGGTTTTCACTCAGTCTGATGCTAGCTTGATTCCTAATTGATATAAATTTGCTTAACTATACAAAGATTTAAAAAAAAAAATCAGGCTCAAGGAGGCTTCCTTCAGGACAAAGACATGTGTGTAATCAAAAGAGGTGATTAAAGGTGAAATTTGAATCAAAAATCACATAAATGAACTTGCTGGCTGAAAGTATTTCCTCAAACATAAAAGGTTTTCTTCCCTCTGTTCCAGCGGCAGAAAGGGCAGCCCTCTAACAGTGTGTGTGCGCTTCCCCTGCACACACAGACGGAGGCAGCAAGGGATGACGTCAGGCAGGAGCTGGTTGCTGAGGGACCACACTTACCCTAAATTTTCCTTGAATTTCTTTTATTCATGTCATATTTGGGACTCAAACAGAGTTTTGCAGCCAAGCTGACTTGTAGCATTAAATGACTAGTTAACTGTCTCTACTCATCACATAAATACAGTTTATGGAATAATATAAAATGGTTTATGAAACCATTTTTGAGCCATCTTTTTGACAGTAATTACACCAACCCGTAATACCTTAAACCAAGTGAAATTGGCAAGAGTTAGTCTAAGTGTCCTTAATATTCTGATGGCTATCATGCAGAATTGTCACTGCAGTAAAATGACAGGATCATGTTTAATTTTTCTTCTTCCACTACGTTTTTCTTATATATATTTTCCCCTTTCACATTAAACACACACATCATAACATTTCATCACGAGAGAAGGCTGCATAAGTTTCCAGTTGCTGTAATTTAGTTAAACCATAAAATTGTTTCCAGATAACCAACCATGAAATGGAAAGACAATCTTATTTATGAACTTATAAATCAGATAATCTAATGAATCCTAAAACCAGAAACACTTTGATGATTAAATAGGAAGGAAGAAGTCTCATTGCCGTGTGTCAAAAGAATTGTATTTTCAGGAAGTGGTTTTGGCTGAGACATTGGTGCACACATTTGTGGTCGCTGCGCTGTCTGTCCATTACTACCTCCACCACACTGGCTCACATGGGACTGGGAAAGAATTGTGACCCTTCTATTGTCAGGTTCAAGTGTTTATAAGCTGCAGGGAAGATGCCAAAGAGCTACCAGCAATATCTGACTTGGTGTCTCCTCCCTAGTGTTCCTGTTGATGCCATAGCCTGGAAGAGGCCACCCAGGGAGTATTCCTGCTCTAACTTATGGTTACTATATACAGAACCAAGCATGTGGCTACCTAGATTATACGTAGGGCTTTTGCTCTAAGCATCTAAACTCTCATGTCAGATATTTCTACATGTGTGTTGGTGTCTGCTCTAAAGAGTCAGACAGTAGAATGCAATTGAAGAATTGTCTTTCTCCATCTGCACTCAAAAACCATTATCAGGGGAAAGCGTAGTGGAGAAGTCCAACTCCCACTGAGCCAAAGAAAATGCAAGGAAGCCCTGTGGACCATCACGGTCACACCAGCCTCTGCTGTGATCTGTAATTCTGTCCTTGATGATGATCCAGTTAAAAATAAGGCCCTGTGTCCAGGGTGTTTGGTTTGGTTTGGTTTTTAATGCCCTGCCACCCACTCTTGGAAAACAAGGTGATGAATGCTTTCCACCACCAACAGACTGACTAAAACATTGATTTAGCCCTGATCTGCAATGTATTCATGGCCAATGTCACTGGGCCAGTGGATCTGGATTGCATCCATAGCCAGTGATTTCTTCTTCCCCTTTCCCTCTTAGCAGATTCTTGGTTATTCCTTGTAGCTGTGCCCCTGCCTGTCCTTACATTTCTCCTCATCTTCCATGCAGTAAGTGACAGGGCGAACCAACTTTCACTTATTACTGGCATATCCATCCCCCTAAGCAAGTCATTTGCCAGGTGTTTGTGTTCACCCACGTCTCCTACATGGCAGATACAATGACCAATGGCTGCTCTTGTCACTTCTGAGATGCTACTATGGCTTACCAATAAATGTGGGACTTCTGGCAGTTTTTTATAATAACCTGATTTCCTTATTTCAAATGTCTATATGCTTTTTCCTTGACCCGTTGACCCTTTTATGGTAAAGAGGAGGCCAAGCACACAATGATGCCTGAGATTAGTATCCACTGCTCTGCCTGAGAGATGTGCATCCATACTTGACATTTGAGATTATTTCTATCCCAATAGAACAGAGGTCATACTGTTCAGACGTATATGGCTTGGTGGGGGTGCTTGCTTTTTGCAACCATTATCTATGCATACTGCATGACATATGTACAAGAACCTTCATGTCATAACTACACCATCAGGGTAAACTGAAGAAAGCACATGGACTTGTCAAGTCAGAAGCTGGCAATTGCAAAGTTAAACTCAGTAATTAAAAAGACATTAAAGATTTTAGCCCAAAGGCAAGGCTCAAGGCCTCAAAGCTCAAGGATGCTCTTGATTGCCACAAAATTCAGAATCAAGATTTCTTGTCTCTCCATGAGCCCAAACTTACCAGTTGCTTATCTGTAGTGAAAGGATGGATTGCTATTCTATCTCCATAAAGTATCATATAAAGCAGTTGGCTTGCACTGAAGAGCCACATTGTCTGAGTGTGCTATTTGTAGAATTCCTATTCTACACTATTGGTCACCATCACATGTTCCCATGATGCATCCATTGTCAAAGATGCAGAAATGTGAGCCTGTTTCAAAAACCTGACCGTAGCATCAGATAGCTTTGAAGAGAAAGGTACAGTACCTGGCCATAGGTAGTAACCAAGGGGGTTTTATTAGTGTGCTCATGATTGAGTTGTTGAGTATATTTTTCTTCCTTGATCCTGTGAAATTCTCCAGGCTAAGGTTTCTACCACATTAGACTGAGCATCACCTACTCCTCAACTCAAATTGATTTCCATTGTATTTTCCGTGGTGTTGACAAGAGGCACTTGTTTATCTGCCCTTGGGCTATGAAACAAGTTAACAAGTACAACAGATAAATCCATCTTTCACCCCAAAACCAGCCTGCAGCTTCCCAGCTGCAAAGAGCAGCTTAGAGGCATGTAGGAGTGCAGGGCCTGGCCGAGGGTGTCACCAGTCCCACTGAGGTCTGCTCTCATGATGCAAAGCAAATGACAAAACAGGGCAAGAAGGCTGCACGATCGTCTGAGGGGGGATGCCGTTCTACAGGAGGCCTCTGATGGCCTGTGCATTGTCTTTTTTGTGGGGTCACTGTCTCCTCTCTCAACTCTTATCAATCAATCTTGGTCTCCACTGAGGATCTACAGTCTCTGGGTTTGAGTGAACTTTGGCCACCTGCTAGGTGGTGCCTTTTATAACCCTCAGGTGAATCCTTCACCTAGAAGAACCAGTCTGAAAGTCAACAGAGCTTTAACAAACAATTCTCTTGTTTTGCAGAGAGAGGATGCAAGCCATGGAGAAGCAGATTGCCAGTCTAACTGGCCTTGTTCAGTCTGCGCTTTTTAAAGGGCCCATTACAAGTAGTAGCAAAGAGGCGTCTAGGTAAAAAAAAAAAAAAAAAAAAACAAGCCATACAGTCAAAAAATAATAATAATTCAAGCTGCTTCTCTTTAATCATTATGGCCATTCATTCAGTGAAATTTGTTTCTTCATGGTCATTTTAGGGCTGACATGTTTACATCTTTATAAAGCACGGTGTGGAGGTTGGTTTTGTTTTGTTTTGTTTGTTTTGTTTTGTTTTGTTTTGTTTTCCTTCGTGGTAATTCTTGGACAAAGGTAACACTTTGGCCCAAGAAGGGTCGGAGGGCTTCCCAGTGCATGTGGCTTCATGGACTACTTGCTGAGCAGTGCCTGTTACTCCCATCCATGCGTGTCCACAGCCACCATCATCTGAAAATCACTGTATGTCCAGCTGCATCCTACCTGGGTCAGCACACACCTGGGAAGCCTTCTCCATCTTGGTCAGTCATGGAGCTGATGTCAAACACCTTCATTGCTTAATCCATCACCGCTAAATCTTTAGAATAGAATGGTCAAAGAAAGATGGTAGCACTTTGAAAACTGTAGAGTTGACTCTTTTTTTTTTATTGTTTTCTTTTATTTAG	ATCTTGGTCAGTCATGGAGCTGATGTCAAACACCTTCATTGCTTAATCCATCACCGCTAAATCTTTAGAATAGAATGGTCAAAGAAAGATGGTAGCACTTTGAAAACTGTAGAGTTGACTCTTTTTTTTTTATTGTTTTCTTTTATTTAG	AGAGAGGATGCAAGCCATGGAGAAGCAGATTGCCAGTCTAACTGGCCTTGTTCAGTCTGCGCTTTTTAAAGGGCCCATTACAAGTAGTAGCAAAGAGGCGTCTAG	AGACATGAGGGTGAGTACGAGTGTTCTGGT,CAAACAAAAAGTAAGTGGCTCTAATTCTTT,AAGATGCAAGGTAAGATCTGATCTGACTTT	AGGGTGAGT,AAAGTAAGT,AAGGTAAGA	GATTCCTTGCTTTATTTCCAGATGCAGAGA	GATTCCTTGCTTTATTTCCAGAT	GAGAAACCAGGTAAGACAAAGGGGTGGCTG	CAGGTAAGA	ACAATTCTCTTGTTTTGCAGAGAGAGGATG,TATTGTTTTCTTTTATTTAGTGAGAAAATG	ACAATTCTCTTGTTTTGCAGAGA,TATTGTTTTCTTTTATTTAGTGA
11917	ENSMUSG00000036617.18	Etl4	chr2	+	20810395	20810473	20803426	20803594	20812712	20813001	11917	4	13	12	37	34	38	17	11	2	54	40	23	202	124	0.89292	1	0.062	0.19	0.162	0.162	0.144	0.051	0.019	20810145	20810723	chr2:20810145-20810723:+	ns	20810395,20810473,chr2,+,ENSMUSG00000036617.18		yes	79	120	289	1.51899	3.65823	3922	2239	49.6456	28.3418	0.379747	0.428608	0.516667	0.46092	0.47217	1.36056	1.12867	1.21376	1.24338	-6.15674	-4.33723	150	150	0.433333	0.4	0.466667	0.6	8.92	-8.17	10.47	10.74	-18.91	1.55	23	GAGTAACAT	1.36714	0.666667	18	0	0	0.141732	1	23	GAGTAACAT,ATGTCATAC,AAATGATAG	-0.876719	0.666667	18	0	0	-0.449816	16	CTCTCACTG	2.00038	0.818182	1	11	18	1.71942	7	42	CTCTCACTG,CACTTACCT,TTCTCACTT	1.5089	0.818182	1	15	24	1.62455	ENSMUST00000045555.11:ENSMUST00000066509.10:ENSMUST00000114604.9:ENSMUST00000114606.8:ENSMUST00000114607.8:ENSMUST00000114608.3:ENSMUST00000114614.8:ENSMUST00000114627.8:ENSMUST00000139531.2	290094	18	17	0.928571	3	5	10	21	9	0	0	0	0	9	1	0	0	yes	20748269,20749102,chr2,+,ENSMUSG00000036617.18:20764357,20764462,chr2,+,ENSMUSG00000036617.18:20806352,20806472,chr2,+,ENSMUSG00000036617.18:20810585,20812184,chr2,+,ENSMUSG00000036617.18	4	GTGAGCAGTGAAGACCCTGGGCCAACACCACAGACTAGAGCCACAAAATGTCCCCCGGAGGAACCTGCCTCAGCCTGGGCCCCATCCCCACCACCAGTCCCTGCCCCTTCCTCCAAGGAGGAGGAGGAAGAAGAAGAAGAAGGAGACAAAATCATGGCAGAACTCCAG	GTACGTAGCTGAGGTGACACTTGGCCACTGGCTCTTTGCCTTCTCCTCTGGGCCTCTCTGGCCATAGATCCCACAGGTTTGCTAACAGCTAACCAAGGGCACTGAGCTAGCCTTCGTTAATTGTGTCTTTTAATCCTGGCCTCCATTTACCAAGATAAGAACTAATGAACTCTCTGGACACCCAGAAAAATATGTGAATAGTGACCACTTTAAAACAGCTCCATAAAATTTACATAGAAAAATCATTTGCAAACCTCCCTAGCCTCCCCCATCTCGTTCACTCTCTCCCTGCCTCCCATTCTCCTGGACCTTTTAGAGAATATTTTATTAAAGTTTTTAATGTTTAGTGACAACATAGCTCTCTGCTAGGAGTGAGTATGGATTGCAGGGTCTATACCCAAGCTCATCCCACATTCCTTGTCATGAATGTGACTCTGCCCTACAGCATAGCCTGAGAACTCAACTCATTAGATGCATACATAATTCCTAGACCAAACTCTGGATTTTTTTTTTTTTACTTGTACTTTTTTTTTTTTTTTTTTTTGGTTTTTCGAGACAGGGTTTCTCTGTATAGCCCTGGCTGTCCTGGAGCTCACTTTGTAGACCAGGCTGGCCTCGAACTCAGAAATACGCCTGCCTCTGCCTCCCGAGTGCTGGGATTAAAGGCGTGCGCCACCACGCCCGGCTTACTTGTACTTTTTATGGGACATTTTTGCTTCTCAAAGACTGTACCCTTTGTGGGACCCCAAAACATTCTATCTTTTCACCACTGTCCATGTGGTTTAGTGTAGCCCAGAAAGTCTCATCCTTCATGTGACATGGAGAAAACTTTAAACCATGACAGTTTTGTGATACTGGGTCTTCTCTGGTTGCATGGTATCTGGTAATAGCTGCCAAAATTGAGCTTCTTGAATTTTATGAGGAAAATGAGACTTCTGGGCGTTCTGTTGAGTGGTGATCCCTTTGAATATTCCACCAAATTCACAGATTGTCCTGGATCAGGTCCTCCATAAGCACACTCCACAGGTTCTTAGAATGGTCAAAAACTTATTTTTTTTTGTTTGTTTGTTTGGTTGTTTTTTCAAGACAGGGTTTCTCTGTGTAACCCTGACTGTCCTGGAACTCATTCTGTAGACCAGGCTGACCTCACACTCAGAAATCCACCTGCCTCTGCCTCCCAAGTGCTGGGATTAGAGGCAAGGGCCACCACACCTGGCTTCAAAAACTTATTGATAGAAAACATATTTATAGTTAGTAACCATTAGACTTTTGAATGTTCCAGTCTTAGCACTCCAATAGAAACCATACATTTATCAGAGATGCTTCTAGCTACCATTTGAGATGACCTCTTCTGCATTCAGTATCTTCAATACCTGTGACAATCCCTCTCCAAGCAGTAAAATATCTGGTATCTGGCTTCTTGCTCTGTGATTAGTGGCTATTTACAATAGTAACTAAAATTCCCTAGCTTCATTGACATTCCTGCTTTGGGTCCAGCAGGCCCCTCTTAGGGTAGTTTTCATGAAACAGTGTCCTGTATTCAGGTGACAAAGCATCAGAAGAAATTCCAGGCTGGGGAATCCAACATCTAACAGCCAAAGGACATGGTTTTGTGTCATGGGCAGGCCTGTAGATAAGACAAACATATCTAAGATAAGCCAGGATTGACAGCAGAGATATATAGCGGAGGGAAAAGATGACCAAAACAGAGGCACAACCACTGAGGGCAGAGGAGGGACTCTGTTGTTAGCTGTGTTCAGATATTAGGACAGATGTTGTAATGTCCACTTGGCAAAGTCACAAATTCTTCCTGCCTACTGAGTTGTTTCCAGATATCAACATTTGACATAAAGCGGCTATTAGGCAATTATTTAAGATCATTCATTTCAGTAAGTGCTTTTTAATACTAACTGCACATTAGAGTTACTGGGGCATTTATGTGGGGAAATGCTCTACAGCCCAGGGAAGCACTGTGGTTGGTTGTGTTGACTGCTTGCTGCATAGCCTTTGAGGACTGCTGATGCCCAGCAGCATTGGAGTGACCAAATGTCCTCCATTACCCCAGTGTCAGAGGACTCTCCTGGTATCCCCAACCCCACCAGCTGGTAGACAGAAGCCATACTTCTGCTCTTCATCTAAGAACTAGTCTCCCTAACCCTGTTTACCTGATGCAGCTGCTAACCCCACAGTTATGTCCAGAGCTCAGCAACTCCTTGGCCATTCAGGACTGTGTGGTGCTAAAGAACACTAATTGCTTGAAAATGAACAACAGAGCAGGCTGAGATCTGTGACTGTGACTGAGAGAATGAACAGGTGTACATTGGCTCTTTGTAAGTTTAAAATATCTTGTGAGTTTTCTTCCTATACATAATTTCAATAAAGCCAGTAAGAAATGAAGAACACACAGATGTCTTTTCATCTTTAATTTGTGTGTCTACTTCCCAACATGGAAAGGTCAAGGGATTGAGGCCAGAGTTTCACGCCTGCTAAGCATGTGCCTGTCATGGAACTTCACATCCATCCTAAGGGTATTAGTAGTTTTTAGGGGCTCTGTGCATTTAATCTTTATAAGGAATCTTTTGCTTAGAGCTCATCCTGGAGCCAGCTTGAGGCCCTGTGGGATACAGGATTTCAGGATGCTGCCTCCTAGCAGGAGTCTGCATGTCAGCCCAGAGCTGGGGACTTGTCTCTGGATTCCTGACTCTTTTCTACTCCATACAGCCGAATCCCTGTTAATCTCGGTATTTTAATCCCTTAGGCATTCCAGAAGTGTTCCTTTATGGATGTAAATCCAAACAGTCATGCTGAGCAGTCCCGAGCTAACAGCCACCTTAAAGACACTAGGGCAGGCGCCACAGCCCCACCCAAGGAGAAGAAGGTAACATGTGGTAGCTATACATTTACCATACAGTGAGACAGCCCCGCCCCCACTCCTGCTCTGCTACTAACATGGCTGGCACTCTTGCACTTGATCACTGGCCTTTGGCCTTTCTGTTTTATTCTCTCCCCTTTCTTCTTAAACTAACGGAAATGCAGGCTTAGAGTGAGATTAGAAATACCTGCCTTAGCTTTCCAGAGTGAGCATTAGGTCCCTGTGAGCGGCACACAAATAGTATATGCAAAAGCAAGACCACAATTTCCCAAAATAAAGAAGCCATACCTTCTTTAAGTTTGCATTAAAAGCAAAAACAAGCAAACAAAAGCCAGAACTAACAACTAAGTGAATACAACTATTTCTCATTTTCAACGTATCTCATGAAAGCCTGGAAGCCCAGAAACATACCTGTATACACACTGAAGTATGCAAACCAGAATCGCTGCAAATTACTGCCATTTTTGTAAGTCTATCTTCCAAAATAGTAAGTCTAGTTTTAATGCTAAAATAATTTACTCATGACTTCAGAGAGGCGTCTGGGCTGTGTAGCAGAGCCTGCATGGTGAGGAGAAGGTTGTTGGCATCAGCGTTAGAGCTTCACTATGAAGCTGAGACTAGAGCATTTGGGATTTGGGAATTCAGAGCCGTCTTACCTTAATTAAGGTTCAAATATTTCTCACTAGAAACTTACATTTCAGACCTGAGTGGCACTCATTTATTTTAAATAAAGAGAAACAATATTAGCCAAAAGAAACTGCAAGGTAGCCTAGCAAATACCCCACTGATTCCTTGGCTGTTACCTAAGCAAGCTCAGTGAGGTAGATACGTCAGACTGTAGAGGGCAAGCCTAATACAGCCTTCAGGGGCCATGCTCAGCTCTGGCCCAAAGCATCACAAAGCCAGGTAAAGTAACCTGCCCTCAGTAGACAGATGAAACTCTTAGCAGGCAGAGGGTGTCTTTATGCACTGGGAAGTTATTAGACAGTGATATTCAAAGCTGTCTCACACAGAAAACTAAACCTATGAAATAGTCCAGAAATATGTTACTTGTTCAGTATGTGAAATCTCCTTATATGACCTTTTTACGACTAATTTGTGGAAGGCCCCTAGCAGGGCCTGGCTTGTCATATTTAGACCATTCTAGAACACCGCTTGGGAACTCATACCTCCCAAGGGCTCCCTGTAATGATCAATGTCTCACTGTAGACTTTAGAGTTGGCTCAGATGTTACAAGGCATTCTTGTCTCACAGTTTGAAGCTCACGCCACCAATAGCACTGATTAGAAGCAGGTTGCTATGGGTCTTTGTTGAGTGCCCAACAGTAGGTTGGTCTGTAGGGTAGGGAGTCATTCTGGATCATGAAACTCAGTAGATGAAGCCCTTCATAATAACCACAACTATCGGACTTATCCCCCAATTTTGTCATTATTAACTCTGTGGCCTATTCATCTGTCCTTCCGTAACTTGGTTTCTGTGGTTTTTCCTCTTACCTTTACGAAGCTGCAGCCTGGCCCTTCACATCTACAGTTGTTGTGTGACTGTGTCTCTAATTTCTGTTAATTACCCCTGTACATGGAGCAAGCTTCCCTGACTGTTTATGTAATCCACATCATGGGGCAGATATTAAAGGGGCTTGGTTGTCTTTCATGTGGCCATCTAAGACTAAGAATGACTGTCAATTTCCAGGGTAGTTATGACTAAATTTCCATGAACTCCATGTACTTGCTTTGATGCATCCATCCCCTTTGTCTAGCTAGGTGATTTAAACAAACAAAAAAAAAAAGTCCCTGTGAAATCTAAACTGGATTTCACTTACTCTCTGCTGGATTAGTCCTGCTGCTGAATTGTATTTAAATACGCAAGTAAGACTGGAAATATTTAACAGTAGATGATGGTGACCAACCAGCACAGATGCCAGCCCCACCCCACCCTTGCCTCCCCCTCCAGCCCCCAGTAAATGGGCGTGGCAGGGGTCTTGAGTTTAGACATGCCCATTCCTTCCTTGCAATCAGAGTTAACTTTTACTTGGGTCCTAGTGATATATACTAACCCCACGTTTGGAATTGAAACCTTGGGCCGGATCCTAATTTGACATCGTTCTTAAAGTCTTTTGTGTGCTACATTAGTTGCTTTATAACTGAATTTCAAATACCACAGAAGGATTTACATTCTGTTGCCGCAACCCCTATTTGGGGGAGCCTCATGGGGAATGGACAAGCTAACAGTGGTGACTGGTGACGAGAGAAGCTTGTAATTTGTGATGAATGGTGTTCCCTGTGGTTGATACTGACTTCGTTGTTTCTGTGTTATCACTTGAATATGTGCGACTATTCCTTCCACTTGTAAACCATGGCAGCAGGATTAACCTTGGCCCAGCCTGGGTTACTGGGCTTTGCGATGTTGTCATTGCCTTAACCAAACAACCATCACTGGGGTTGCATGTCTCCTTGTGACAGACAGCACTTCCTCTTGGTGTTCTGCAGCTAGAAGAGTCAGCAGTGGTTCCCTGAGAGGAAAAGGTATCTTAGTATTAGGGATGGGCAGGGCCTGTAGCTACTGATGCCCCAGGCTAGAACACTGTGCCCTTGGGTAAAATGTTCTGTTTTTCAATCCTAAATCTTCACTTGATCTTAGCCAAAAGGACGAGAAGCAATCAATCCTAAATCTTAGTGAGGCCCCCATAAACATCTTCACACCTTAAAATATAGAGAATAAAAGCTGCATCATAAAATGCAGAGAATAAAGCCAGCCTATGGCATCACGGCCACTATCATGGCTTTTGGATTACACTCATGCACTGTGCAGCATAATATTTTGGTGAGCAATGAGCCACATCTACAGTGGTGATGCAATAAGATCCTAACTGGTGTCAGTCATCTGCATCACATAGTGGTGCTGAGATGGTTTGTGGTGTCTAAACAGGTCTACTTTGCTGCTCGTGTATCAAAGTAGCACAGTTGCCTATCCTGTCTGATGAAATATGGACAATCAAAGCTGTCACTGGTTTATGTAACTTTCTATACGTTCGTCAGAGCCTTAGAGTTCTGTGAAAACCATAAGTTCACTGTAAAACAATAGGCTGTGCTATGCAGGCAGCAGCTCTGTGTGTGCCAGTTTGTCGAATCTGTCAAGAGCATCCTGAGGCCACACGCAATGGCAGCCTAGACATCTGGTAGGTGTAAGTACACTCTAAGATGCTTGCACACAGGATCACCTCATGACACATTTGTCACGACATATCCCTGTTGTTGAGGACTGCAGGGCTGCAAACCATGGAGCATTATCACTACAAATTTAGATGTGATCATTAAAGTTATTACCAATTTGAAGGTTATTTGGACATGGTGACAACCTGCAAAGACATTTTCAGTCTGTCACTGGACCACAGAAGAAAAATGCTCTTTATCCCAGAGTATGACAAACCAAATAGAACTCCCTGTGGGCTGATTTCAGTAAAAGATTGGAAGGGACATTTTAAAAATCTGCTCTTGTTCCTAAATTTGTAGGCAAATACCTGAGATATAGAGACAAGAAATAACAGATTTGTTCAAAGCCATATAGTTAGTAGGTAGATGTGTGTCAGAATCCCTTCGCCTTCCAGTGTGCTTCTTAGAGTTAAGATCAGAGACAGTCAGGTGTTGAAAAGTTAATGGCTCCATTTATTCTCTTACCTGCTTGCCCACAAAATTTGAAACACTTGCAATATTCTGCTAATGAAGACTTTTGTCTTGTGCAAACACAGGGCAGTTTTGGAGGCTGGCGATCAGAGCAGCTCCAGGTAAAAAGAGCTGTAGGCTTCGGGTTGGTGTCCGACACATGTGCTTGGACCATCCACATGTTTGGAAACGTAATTAAATGATAGTTATAGTCCAGTTTGGGGGGGCATGTGGTTTTGTGGAGTAACATGTCATACACTGTCCTACCA	CAGGTAAAAAGAGCTGTAGGCTTCGGGTTGGTGTCCGACACATGTGCTTGGACCATCCACATGTTTGGAAACGTAATTAAATGATAGTTATAGTCCAGTTTGGGGGGGCATGTGGTTTTGTGGAGTAACATGTCATACACTGTCCTACCA	GAATTTGGAATTTTACCACGAAGATGTACGAAAATCTGATGTTGAATGTGAAAATGGCCCCCAAGTGGAATCTCAAAAG	GTGAGTTTGCCACATGTGGGTTCCAATTGGCATCATTCAGTTTAATTACATCCCCTTGTAGAGCCTTTCTGGATTAATGTGTGTGGTTTCCTTTCTCCACTTTGCCTCTCAGGTTACTGCAGGGGCTCTGAGACCTAGTGGCCCCCCCAAATGGGAAAGAGTCATGGTGGATAGTATATCTGACACCTCAAGAACATCAGAATGTAGAGCTGACACCTTCACAGAGGAAAATGCCACACCCAATAAGAGCTTATTCAGAGACAGTAGAAATTATTCCCAGAAAAATGTGCCTAAGGTCAGTTTTTCTTCCTCTGGCCTGAACTCATTAGAAGGTGAAATCAACAAAGGGCCTAATGTCTCGGGACTACAGTGTGCTATTCCTGACTTGGAAAATCAGAAGTTAAATTTTGGAAAGACAAAAGAGATAGGCCAACAGGGACAAGAAAATGCAGACAAGAGTCACATTCCTCTCCCAACTCGATCAGCAGAATTCAGTATTCATGATGTCAAAACACAAGATCAAGATGTTCCCGTGACAGGTTATGGCCAAGTTGTCCTGAGATCGAAGGTGGGTAGGCACGCTAATATGAACATGAATGAGGATGGAGAATCAACTCCAAGTTCTCCCAGTGAGGAACACACAGCCACTGATAACATCGCCTTTATGATCACCAAAACTGCTGTCCAGGTTCTGTCCAGCGGGGAGGTCCATGACATAGTGAGTCAAAAAGGACAAGATGTACAGACAGTTAATATTGATGGAAGGAAAGAGACAGCCTCTCAGCACGAAGGGACAGAAGGGGAAGAACCGGTTGTGTGCCTGGACAAGAAACCAGTTATTATCATTTTTGATGAACCCATGGACATCCGATCTGCATATAAAAGACTCTCAACCATCTTTGAGGAATGCGATGAGGAGCTAGAGAGAATGCTGACAGAGGAAAAGATAGAGGAAGAGGAAGAGGATGAAAACGAAGACTCTGGAGTCCGAACCTCATCCCAAATGTCCTGTGAACAGGTCGACTCGAGAAGTGATAGGATGGGACAAAAGGCAGAGACACAGTCACAGCCCCATGTCCTGTCAGCAGAGTTGCTAACTCCAGGAGTGCAGGGGGTTCGTAAAGCCGAGCAGAGAAAGCTTAGCTCAGCTGATTCTCCAGACTCAGGGAATAAGTGTGGCATGGTTGATGACCAGTTTGAAAGTCCCAAGAAAAAGTTTAAGTTCAAATTCCCTAAAAAGCAGCTTGCTGCTCTTACACAGGCAATTCGCACAGGCACCAAAACGGGAAAGAAAACCCTGCAGGTGGTTGTCTATGAGGAAGAGGAAGAGGACGGTACTTTGAAACAGCACAAAGAAGCCAAGCGGTTTGAAATCACCAGGTCACAGCCTGAAGATGCCCTCAAAACCATGGCTAGGAGGCAAGAGCAGCTCAGCCCTGAGGGCACCCTTCCGGCATCAAGGACTGATGAAATTAGGAAAAGTACTTACAGAACACTGGACAGCCTGGAGCAGACCATAAAGCAACTTGAAAATACAATCAGTGAAATGAGCCCCAGGGCCCTAGTTGATACCTCATGTTCTTCCAACAGAGATTGTGGTGCAAGCTTGCCCCACATGGCCCAAGAGGTCTCTCCCCGGTCCTTGCTAGTTCTGGATGAAGTACCCCCTGCCCCAGAGCCCCCCACATCCATATCTCCAGCTTCACGTAAGGTATCTTGGTCTGTGGAAAATGGAAAGCTGCAGCTGCTTCTTAAGCCTGTCATAATCACAGTAGCAAAAGGTGTCTTGTGATTTAATCGCTTCCCTGCAGGTGGCTCACGGTTGTTTTGTTTTGGGTTTTTTTGTTTTGTTTTGTTTTGTTTTGTTTTGTTTGTTTTTGTCTATTCGTCATGTACCGTCTCTTCTCCCTTCTCCGTCGCCTTCCATAAACAACAGCAACTAGGTGTCTAACAGCTAATCAATTCTGTTTGTGCCTCTGTTGCTGATTGGTGTTGGGTCAGTATAAAAAAGCTGGGTCAGTCATATTCTGTTGGTACTCACATTAAAATCCAATTGATCAGTAGTGAGCTGTTGATTCTGTTTGATTCCTCTGATTAACCCAGTTGGTGTTTCCTGGGTCTATCCTGCATGTAGGGCACTAGCTTCTCACTTGACCTTCTCTGCACACAGTAGGGCGGTCTCAAACCCAATTCACTTACCTTCTTCTCTCTGTCTCCCCTCTCACTGGTTCTCCCACAG	TCTGATTAACCCAGTTGGTGTTTCCTGGGTCTATCCTGCATGTAGGGCACTAGCTTCTCACTTGACCTTCTCTGCACACAGTAGGGCGGTCTCAAACCCAATTCACTTACCTTCTTCTCTCTGTCTCCCCTCTCACTGGTTCTCCCACAG	GGCTCCAGCACCACCCCACAGACAAGCCGGATGCCAGTCCCCATGACTTCCAAGAACAGACCCGGAAGCCTGGATAAGGCCAGCAAGCAGTCCAAACTACAGGATCCCCGCCAATACCGTCAGGTAGTTTTACCTTAAACCCAATTTTGGATGGACATTATTGCAGTTAAGAAGCCAGTCGTTGACTTAGTTTCTACCAAATACTGTGTTTTCTTTGCGAGAGATTGTTTATGTAAACATCCTGGATCTAGGGGCATGGAAAAAGTCTAAAAGATCCTGTATTAAACTTCTCACCACCCTCTTGCATGCTTACAATAAAACATCTTTTACTTTGTGACTTCAGATTTTAACTGTTAACACACGGTGCCAGACCAGTGGCGGCTTCTGTGGTGAATGTAGTGTGTCATCAAATCCTCTTGGGAAACAAGAGACAAACCAATCTGTCGCTGATGACTACTCTTAAGTCGTCGCTACTAACATCTGTGTTGACTGCATTGCATTCGGTCACATTAACTCTCCCACACTCACACTCCCCACCCTTGTGACAATCCCCATGCATGGCCGGCTGGCAGTGGGGTGGGCTGTGGAATGATGATGTGCCATCTTCCTTTCTGTCGTTTCTGAACCTCCATTGCTATGTGCACGGGGTGGTTTCAGCCCAGTCCAGATAAAACTTAGCTCAGGCCTCCAACTGAACGTTGTTTTTCTTTTACTAAATGATGCTCAGAAGGGCTGTGTTGCCAGCTCCTATGGGTTGATCGTGTTGCTGGCTTTCTGACAGAGTGTCTCCCACCATCTTTGTTTGCAGGCTAATGGAAGTGCTAAGAAAGCTGGTGGGGACTGTAAGCCTACTTCCCCCTCCTTACCTGCTTCTAAGATTCCAGCCCTTTCTCCCAGCTCTGGGAAAAGCAGTTCTCTGCCTTCCGCTAGTGGGGACAGCTCTAACCTCCCCAATGCACCTGCTACTAAACCATCGATTGCTTCTACCCCTCTCAGCCCCCAAGCAGGACGGTCCGCTCACTCCGCTTCCCTCATCCCTTCTGTCTCTAATGGCTCCTTAAAGTTTCAGAGCCCACCTCACGCAGGTAAAGGCCATCATCACCTTTCGTTCGCACTGCAGACTCAAAATGGCCGAGCTGCCCCTACTACCTCTTCCTCCTCATCCCCTCCTTCCCCTGCCTCCCCCACCTCCCTGAATCAAGGTGCCAGGGGCATCAGGACCATCCATACTCCTAGCCTCGCCAGCTACAAAGCACAGAATGGAAGTTCAAGCAAAGCCACCCCATCCACAGCAAAAGAAACGTCTTAAAGGCCAGATCCTATTAGGCACAAGGTGGAATTGCATCCTTGTTTTTAATTTTCAGCAATCTGGAACAAGTGTTTTCATAAGAGAATGTATCATATTGCTGTATCGTTCAAGGCTTCATGCAGAGTATGTGCTAAGTACTGAGTTGGTAGCTGCAGTAAAGCTTGTTTTTTTTCCACTCTGTTGCTGTTGTAATTGCATAGTGTTTACTGTCTAGATTCGATACCTATTACATGAAGAAAGCATGTGCTATAAAAAGAGAGAGTATGATGAGAGTGAAGACATGTGTGAGACAAGCTGACTGTACTATGCATGTAAAACATGTATGATTCCAGAATTTTAGTATGTTTTGTATAAAAATATTTTTCATTACAGAGACTAGAGGCAAACAGAGAAATAAATACGCAAGCGTGACTATATAAATTGTAAAGCATATATTATGATATTTTCTTTTATTTTAGTGTTATTTAGCTTTATTACAGATTTCTATTTTTGTCAAAACTTCATGGTTCCTTTCAAAATCTTTTTTGCCAAAACATTTTGATACTACAGCATTGTACATTTGAAAGTAGCGTGCTAGCCTTTAAGCCAATGAGCTTCTACAGTCGTAGAAAGAAATTCAGCAAAACTCCTGCACTGCCAGCAAAAGTTTGTATGATAATTCGCTAGCGCAAGCCAGCTCATTTTTTTCTTTGTTTTCTTTTCATTTTCTTCTTCCTTTTTTTTTTTTAAAGACAAAACATCTGAGTATTCTGTAGCTGTTTTCTTTGCACTGTCTGACCCCCTTTTATGTTTTCTTAGACCTGGTAATTCATACCATTGCATTGTGGATTTTAAAATGTACACTTCTGTATGGTTCTGTACACTGAGGAACTTTTGTAAATATACAAATATAAATAAACATCAAAATACTATCTGTGACAGCACATAGAGTAGTTTTCCCACACCAAAGTTAATTTGTATGCATGCTTAAGAGTCTATATTGGGATGGGCAGAAATGGGACTATCCATACATTTTTAAAAAGCAACAAGTTTGCACAGTTAGGGTGGTTTTGTAGATAACTGTATTTGTATAACACAGCCATGTAACATATGGAGCTATAAGCAGAGACTTGGCAAAACTAAATAAAGGGCTGCATGCTTATTA	GGAGAAGAAGGTAACATGTGGTAGCTATAC,AGAACTCCAGGTACGTAGCTGAGGTGACAC	AAGGTAACA,CAGGTACGT	TGTCATACACTGTCCTACCAGAATTTGGAA	TGTCATACACTGTCCTACCAGAA	ATCTCAAAAGGTGAGTTTGCCACATGTGGG	AAGGTGAGT	TTCTCCACTTTGCCTCTCAGGTTACTGCAG,TCTCACTGGTTCTCCCACAGGGCTCCAGCA	TTCTCCACTTTGCCTCTCAGGTT,TCTCACTGGTTCTCCCACAGGGC
11919	ENSMUSG00000036617.18	Etl4	chr2	+	20810585	20812184	20810395	20810473	20812712	20812835	11919	698	897	941	1	4	3	1625	1195	700	12	5	1	1723	124	0.148973	1	0.98	0.942	0.958	0.907	0.945	0.981	0.016	20810335	20812434	chr2:20810335-20812434:+	ns	20810585,20812184,chr2,+,ENSMUSG00000036617.18		yes	1600	112	123	0.07	0.076875	4112	528	2.57	0.33	0.4725	0.432046	0.516667	0.431818	0.593496	1.09347	0.914383	0.913901	1.25608	-6.01282	-4.33723	150	150	0.466667	0.466667	0.4	0.6	10.47	-5.81	7.56	10.74	-16.55	-2.91	64	TAATTACAT	-0.718906	0.694915	1	11	18	0.636493	3	64	TAATTACAT,GATTAATGT,GTTTAATTA	-0.718906	0.694915	4	11	18	0.602171	16	CTCTCACTG	2.00038	0.818182	1	11	18	1.71942	7	42	CTCTCACTG,CACTTACCT,TTCTCACTT	1.5089	0.818182	1	15	24	1.62455	ENSMUST00000045555.11:ENSMUST00000066509.10:ENSMUST00000114604.9:ENSMUST00000114606.8:ENSMUST00000114607.8:ENSMUST00000114608.3:ENSMUST00000114614.8:ENSMUST00000114627.8:ENSMUST00000139531.2	290094	18	17	0.944444	3	5	10	21	9	0	0	0	0	9	1	0	0	yes	20748269,20749102,chr2,+,ENSMUSG00000036617.18:20764357,20764462,chr2,+,ENSMUSG00000036617.18:20806352,20806472,chr2,+,ENSMUSG00000036617.18:20810395,20810473,chr2,+,ENSMUSG00000036617.18	4	GTGAGCAGTGAAGACCCTGGGCCAACACCACAGACTAGAGCCACAAAATGTCCCCCGGAGGAACCTGCCTCAGCCTGGGCCCCATCCCCACCACCAGTCCCTGCCCCTTCCTCCAAGGAGGAGGAGGAAGAAGAAGAAGAAGGAGACAAAATCATGGCAGAACTCCAG	GTACGTAGCTGAGGTGACACTTGGCCACTGGCTCTTTGCCTTCTCCTCTGGGCCTCTCTGGCCATAGATCCCACAGGTTTGCTAACAGCTAACCAAGGGCACTGAGCTAGCCTTCGTTAATTGTGTCTTTTAATCCTGGCCTCCATTTACCAAGATAAGAACTAATGAACTCTCTGGACACCCAGAAAAATATGTGAATAGTGACCACTTTAAAACAGCTCCATAAAATTTACATAGAAAAATCATTTGCAAACCTCCCTAGCCTCCCCCATCTCGTTCACTCTCTCCCTGCCTCCCATTCTCCTGGACCTTTTAGAGAATATTTTATTAAAGTTTTTAATGTTTAGTGACAACATAGCTCTCTGCTAGGAGTGAGTATGGATTGCAGGGTCTATACCCAAGCTCATCCCACATTCCTTGTCATGAATGTGACTCTGCCCTACAGCATAGCCTGAGAACTCAACTCATTAGATGCATACATAATTCCTAGACCAAACTCTGGATTTTTTTTTTTTTACTTGTACTTTTTTTTTTTTTTTTTTTTGGTTTTTCGAGACAGGGTTTCTCTGTATAGCCCTGGCTGTCCTGGAGCTCACTTTGTAGACCAGGCTGGCCTCGAACTCAGAAATACGCCTGCCTCTGCCTCCCGAGTGCTGGGATTAAAGGCGTGCGCCACCACGCCCGGCTTACTTGTACTTTTTATGGGACATTTTTGCTTCTCAAAGACTGTACCCTTTGTGGGACCCCAAAACATTCTATCTTTTCACCACTGTCCATGTGGTTTAGTGTAGCCCAGAAAGTCTCATCCTTCATGTGACATGGAGAAAACTTTAAACCATGACAGTTTTGTGATACTGGGTCTTCTCTGGTTGCATGGTATCTGGTAATAGCTGCCAAAATTGAGCTTCTTGAATTTTATGAGGAAAATGAGACTTCTGGGCGTTCTGTTGAGTGGTGATCCCTTTGAATATTCCACCAAATTCACAGATTGTCCTGGATCAGGTCCTCCATAAGCACACTCCACAGGTTCTTAGAATGGTCAAAAACTTATTTTTTTTTGTTTGTTTGTTTGGTTGTTTTTTCAAGACAGGGTTTCTCTGTGTAACCCTGACTGTCCTGGAACTCATTCTGTAGACCAGGCTGACCTCACACTCAGAAATCCACCTGCCTCTGCCTCCCAAGTGCTGGGATTAGAGGCAAGGGCCACCACACCTGGCTTCAAAAACTTATTGATAGAAAACATATTTATAGTTAGTAACCATTAGACTTTTGAATGTTCCAGTCTTAGCACTCCAATAGAAACCATACATTTATCAGAGATGCTTCTAGCTACCATTTGAGATGACCTCTTCTGCATTCAGTATCTTCAATACCTGTGACAATCCCTCTCCAAGCAGTAAAATATCTGGTATCTGGCTTCTTGCTCTGTGATTAGTGGCTATTTACAATAGTAACTAAAATTCCCTAGCTTCATTGACATTCCTGCTTTGGGTCCAGCAGGCCCCTCTTAGGGTAGTTTTCATGAAACAGTGTCCTGTATTCAGGTGACAAAGCATCAGAAGAAATTCCAGGCTGGGGAATCCAACATCTAACAGCCAAAGGACATGGTTTTGTGTCATGGGCAGGCCTGTAGATAAGACAAACATATCTAAGATAAGCCAGGATTGACAGCAGAGATATATAGCGGAGGGAAAAGATGACCAAAACAGAGGCACAACCACTGAGGGCAGAGGAGGGACTCTGTTGTTAGCTGTGTTCAGATATTAGGACAGATGTTGTAATGTCCACTTGGCAAAGTCACAAATTCTTCCTGCCTACTGAGTTGTTTCCAGATATCAACATTTGACATAAAGCGGCTATTAGGCAATTATTTAAGATCATTCATTTCAGTAAGTGCTTTTTAATACTAACTGCACATTAGAGTTACTGGGGCATTTATGTGGGGAAATGCTCTACAGCCCAGGGAAGCACTGTGGTTGGTTGTGTTGACTGCTTGCTGCATAGCCTTTGAGGACTGCTGATGCCCAGCAGCATTGGAGTGACCAAATGTCCTCCATTACCCCAGTGTCAGAGGACTCTCCTGGTATCCCCAACCCCACCAGCTGGTAGACAGAAGCCATACTTCTGCTCTTCATCTAAGAACTAGTCTCCCTAACCCTGTTTACCTGATGCAGCTGCTAACCCCACAGTTATGTCCAGAGCTCAGCAACTCCTTGGCCATTCAGGACTGTGTGGTGCTAAAGAACACTAATTGCTTGAAAATGAACAACAGAGCAGGCTGAGATCTGTGACTGTGACTGAGAGAATGAACAGGTGTACATTGGCTCTTTGTAAGTTTAAAATATCTTGTGAGTTTTCTTCCTATACATAATTTCAATAAAGCCAGTAAGAAATGAAGAACACACAGATGTCTTTTCATCTTTAATTTGTGTGTCTACTTCCCAACATGGAAAGGTCAAGGGATTGAGGCCAGAGTTTCACGCCTGCTAAGCATGTGCCTGTCATGGAACTTCACATCCATCCTAAGGGTATTAGTAGTTTTTAGGGGCTCTGTGCATTTAATCTTTATAAGGAATCTTTTGCTTAGAGCTCATCCTGGAGCCAGCTTGAGGCCCTGTGGGATACAGGATTTCAGGATGCTGCCTCCTAGCAGGAGTCTGCATGTCAGCCCAGAGCTGGGGACTTGTCTCTGGATTCCTGACTCTTTTCTACTCCATACAGCCGAATCCCTGTTAATCTCGGTATTTTAATCCCTTAGGCATTCCAGAAGTGTTCCTTTATGGATGTAAATCCAAACAGTCATGCTGAGCAGTCCCGAGCTAACAGCCACCTTAAAGACACTAGGGCAGGCGCCACAGCCCCACCCAAGGAGAAGAAGGTAACATGTGGTAGCTATACATTTACCATACAGTGAGACAGCCCCGCCCCCACTCCTGCTCTGCTACTAACATGGCTGGCACTCTTGCACTTGATCACTGGCCTTTGGCCTTTCTGTTTTATTCTCTCCCCTTTCTTCTTAAACTAACGGAAATGCAGGCTTAGAGTGAGATTAGAAATACCTGCCTTAGCTTTCCAGAGTGAGCATTAGGTCCCTGTGAGCGGCACACAAATAGTATATGCAAAAGCAAGACCACAATTTCCCAAAATAAAGAAGCCATACCTTCTTTAAGTTTGCATTAAAAGCAAAAACAAGCAAACAAAAGCCAGAACTAACAACTAAGTGAATACAACTATTTCTCATTTTCAACGTATCTCATGAAAGCCTGGAAGCCCAGAAACATACCTGTATACACACTGAAGTATGCAAACCAGAATCGCTGCAAATTACTGCCATTTTTGTAAGTCTATCTTCCAAAATAGTAAGTCTAGTTTTAATGCTAAAATAATTTACTCATGACTTCAGAGAGGCGTCTGGGCTGTGTAGCAGAGCCTGCATGGTGAGGAGAAGGTTGTTGGCATCAGCGTTAGAGCTTCACTATGAAGCTGAGACTAGAGCATTTGGGATTTGGGAATTCAGAGCCGTCTTACCTTAATTAAGGTTCAAATATTTCTCACTAGAAACTTACATTTCAGACCTGAGTGGCACTCATTTATTTTAAATAAAGAGAAACAATATTAGCCAAAAGAAACTGCAAGGTAGCCTAGCAAATACCCCACTGATTCCTTGGCTGTTACCTAAGCAAGCTCAGTGAGGTAGATACGTCAGACTGTAGAGGGCAAGCCTAATACAGCCTTCAGGGGCCATGCTCAGCTCTGGCCCAAAGCATCACAAAGCCAGGTAAAGTAACCTGCCCTCAGTAGACAGATGAAACTCTTAGCAGGCAGAGGGTGTCTTTATGCACTGGGAAGTTATTAGACAGTGATATTCAAAGCTGTCTCACACAGAAAACTAAACCTATGAAATAGTCCAGAAATATGTTACTTGTTCAGTATGTGAAATCTCCTTATATGACCTTTTTACGACTAATTTGTGGAAGGCCCCTAGCAGGGCCTGGCTTGTCATATTTAGACCATTCTAGAACACCGCTTGGGAACTCATACCTCCCAAGGGCTCCCTGTAATGATCAATGTCTCACTGTAGACTTTAGAGTTGGCTCAGATGTTACAAGGCATTCTTGTCTCACAGTTTGAAGCTCACGCCACCAATAGCACTGATTAGAAGCAGGTTGCTATGGGTCTTTGTTGAGTGCCCAACAGTAGGTTGGTCTGTAGGGTAGGGAGTCATTCTGGATCATGAAACTCAGTAGATGAAGCCCTTCATAATAACCACAACTATCGGACTTATCCCCCAATTTTGTCATTATTAACTCTGTGGCCTATTCATCTGTCCTTCCGTAACTTGGTTTCTGTGGTTTTTCCTCTTACCTTTACGAAGCTGCAGCCTGGCCCTTCACATCTACAGTTGTTGTGTGACTGTGTCTCTAATTTCTGTTAATTACCCCTGTACATGGAGCAAGCTTCCCTGACTGTTTATGTAATCCACATCATGGGGCAGATATTAAAGGGGCTTGGTTGTCTTTCATGTGGCCATCTAAGACTAAGAATGACTGTCAATTTCCAGGGTAGTTATGACTAAATTTCCATGAACTCCATGTACTTGCTTTGATGCATCCATCCCCTTTGTCTAGCTAGGTGATTTAAACAAACAAAAAAAAAAAGTCCCTGTGAAATCTAAACTGGATTTCACTTACTCTCTGCTGGATTAGTCCTGCTGCTGAATTGTATTTAAATACGCAAGTAAGACTGGAAATATTTAACAGTAGATGATGGTGACCAACCAGCACAGATGCCAGCCCCACCCCACCCTTGCCTCCCCCTCCAGCCCCCAGTAAATGGGCGTGGCAGGGGTCTTGAGTTTAGACATGCCCATTCCTTCCTTGCAATCAGAGTTAACTTTTACTTGGGTCCTAGTGATATATACTAACCCCACGTTTGGAATTGAAACCTTGGGCCGGATCCTAATTTGACATCGTTCTTAAAGTCTTTTGTGTGCTACATTAGTTGCTTTATAACTGAATTTCAAATACCACAGAAGGATTTACATTCTGTTGCCGCAACCCCTATTTGGGGGAGCCTCATGGGGAATGGACAAGCTAACAGTGGTGACTGGTGACGAGAGAAGCTTGTAATTTGTGATGAATGGTGTTCCCTGTGGTTGATACTGACTTCGTTGTTTCTGTGTTATCACTTGAATATGTGCGACTATTCCTTCCACTTGTAAACCATGGCAGCAGGATTAACCTTGGCCCAGCCTGGGTTACTGGGCTTTGCGATGTTGTCATTGCCTTAACCAAACAACCATCACTGGGGTTGCATGTCTCCTTGTGACAGACAGCACTTCCTCTTGGTGTTCTGCAGCTAGAAGAGTCAGCAGTGGTTCCCTGAGAGGAAAAGGTATCTTAGTATTAGGGATGGGCAGGGCCTGTAGCTACTGATGCCCCAGGCTAGAACACTGTGCCCTTGGGTAAAATGTTCTGTTTTTCAATCCTAAATCTTCACTTGATCTTAGCCAAAAGGACGAGAAGCAATCAATCCTAAATCTTAGTGAGGCCCCCATAAACATCTTCACACCTTAAAATATAGAGAATAAAAGCTGCATCATAAAATGCAGAGAATAAAGCCAGCCTATGGCATCACGGCCACTATCATGGCTTTTGGATTACACTCATGCACTGTGCAGCATAATATTTTGGTGAGCAATGAGCCACATCTACAGTGGTGATGCAATAAGATCCTAACTGGTGTCAGTCATCTGCATCACATAGTGGTGCTGAGATGGTTTGTGGTGTCTAAACAGGTCTACTTTGCTGCTCGTGTATCAAAGTAGCACAGTTGCCTATCCTGTCTGATGAAATATGGACAATCAAAGCTGTCACTGGTTTATGTAACTTTCTATACGTTCGTCAGAGCCTTAGAGTTCTGTGAAAACCATAAGTTCACTGTAAAACAATAGGCTGTGCTATGCAGGCAGCAGCTCTGTGTGTGCCAGTTTGTCGAATCTGTCAAGAGCATCCTGAGGCCACACGCAATGGCAGCCTAGACATCTGGTAGGTGTAAGTACACTCTAAGATGCTTGCACACAGGATCACCTCATGACACATTTGTCACGACATATCCCTGTTGTTGAGGACTGCAGGGCTGCAAACCATGGAGCATTATCACTACAAATTTAGATGTGATCATTAAAGTTATTACCAATTTGAAGGTTATTTGGACATGGTGACAACCTGCAAAGACATTTTCAGTCTGTCACTGGACCACAGAAGAAAAATGCTCTTTATCCCAGAGTATGACAAACCAAATAGAACTCCCTGTGGGCTGATTTCAGTAAAAGATTGGAAGGGACATTTTAAAAATCTGCTCTTGTTCCTAAATTTGTAGGCAAATACCTGAGATATAGAGACAAGAAATAACAGATTTGTTCAAAGCCATATAGTTAGTAGGTAGATGTGTGTCAGAATCCCTTCGCCTTCCAGTGTGCTTCTTAGAGTTAAGATCAGAGACAGTCAGGTGTTGAAAAGTTAATGGCTCCATTTATTCTCTTACCTGCTTGCCCACAAAATTTGAAACACTTGCAATATTCTGCTAATGAAGACTTTTGTCTTGTGCAAACACAGGGCAGTTTTGGAGGCTGGCGATCAGAGCAGCTCCAGGTAAAAAGAGCTGTAGGCTTCGGGTTGGTGTCCGACACATGTGCTTGGACCATCCACATGTTTGGAAACGTAATTAAATGATAGTTATAGTCCAGTTTGGGGGGGCATGTGGTTTTGTGGAGTAACATGTCATACACTGTCCTACCAGAATTTGGAATTTTACCACGAAGATGTACGAAAATCTGATGTTGAATGTGAAAATGGCCCCCAAGTGGAATCTCAAAAGGTGAGTTTGCCACATGTGGGTTCCAATTGGCATCATTCAGTTTAATTACATCCCCTTGTAGAGCCTTTCTGGATTAATGTGTGTGGTTTCCTTTCTCCACTTTGCCTCTCA	GTTGAATGTGAAAATGGCCCCCAAGTGGAATCTCAAAAGGTGAGTTTGCCACATGTGGGTTCCAATTGGCATCATTCAGTTTAATTACATCCCCTTGTAGAGCCTTTCTGGATTAATGTGTGTGGTTTCCTTTCTCCACTTTGCCTCTCA	GGTTACTGCAGGGGCTCTGAGACCTAGTGGCCCCCCCAAATGGGAAAGAGTCATGGTGGATAGTATATCTGACACCTCAAGAACATCAGAATGTAGAGCTGACACCTTCACAGAGGAAAATGCCACACCCAATAAGAGCTTATTCAGAGACAGTAGAAATTATTCCCAGAAAAATGTGCCTAAGGTCAGTTTTTCTTCCTCTGGCCTGAACTCATTAGAAGGTGAAATCAACAAAGGGCCTAATGTCTCGGGACTACAGTGTGCTATTCCTGACTTGGAAAATCAGAAGTTAAATTTTGGAAAGACAAAAGAGATAGGCCAACAGGGACAAGAAAATGCAGACAAGAGTCACATTCCTCTCCCAACTCGATCAGCAGAATTCAGTATTCATGATGTCAAAACACAAGATCAAGATGTTCCCGTGACAGGTTATGGCCAAGTTGTCCTGAGATCGAAGGTGGGTAGGCACGCTAATATGAACATGAATGAGGATGGAGAATCAACTCCAAGTTCTCCCAGTGAGGAACACACAGCCACTGATAACATCGCCTTTATGATCACCAAAACTGCTGTCCAGGTTCTGTCCAGCGGGGAGGTCCATGACATAGTGAGTCAAAAAGGACAAGATGTACAGACAGTTAATATTGATGGAAGGAAAGAGACAGCCTCTCAGCACGAAGGGACAGAAGGGGAAGAACCGGTTGTGTGCCTGGACAAGAAACCAGTTATTATCATTTTTGATGAACCCATGGACATCCGATCTGCATATAAAAGACTCTCAACCATCTTTGAGGAATGCGATGAGGAGCTAGAGAGAATGCTGACAGAGGAAAAGATAGAGGAAGAGGAAGAGGATGAAAACGAAGACTCTGGAGTCCGAACCTCATCCCAAATGTCCTGTGAACAGGTCGACTCGAGAAGTGATAGGATGGGACAAAAGGCAGAGACACAGTCACAGCCCCATGTCCTGTCAGCAGAGTTGCTAACTCCAGGAGTGCAGGGGGTTCGTAAAGCCGAGCAGAGAAAGCTTAGCTCAGCTGATTCTCCAGACTCAGGGAATAAGTGTGGCATGGTTGATGACCAGTTTGAAAGTCCCAAGAAAAAGTTTAAGTTCAAATTCCCTAAAAAGCAGCTTGCTGCTCTTACACAGGCAATTCGCACAGGCACCAAAACGGGAAAGAAAACCCTGCAGGTGGTTGTCTATGAGGAAGAGGAAGAGGACGGTACTTTGAAACAGCACAAAGAAGCCAAGCGGTTTGAAATCACCAGGTCACAGCCTGAAGATGCCCTCAAAACCATGGCTAGGAGGCAAGAGCAGCTCAGCCCTGAGGGCACCCTTCCGGCATCAAGGACTGATGAAATTAGGAAAAGTACTTACAGAACACTGGACAGCCTGGAGCAGACCATAAAGCAACTTGAAAATACAATCAGTGAAATGAGCCCCAGGGCCCTAGTTGATACCTCATGTTCTTCCAACAGAGATTGTGGTGCAAGCTTGCCCCACATGGCCCAAGAGGTCTCTCCCCGGTCCTTGCTAGTTCTGGATGAAGTACCCCCTGCCCCAGAGCCCCCCACATCCATATCTCCAGCTTCACGTAAG	GTATCTTGGTCTGTGGAAAATGGAAAGCTGCAGCTGCTTCTTAAGCCTGTCATAATCACAGTAGCAAAAGGTGTCTTGTGATTTAATCGCTTCCCTGCAGGTGGCTCACGGTTGTTTTGTTTTGGGTTTTTTTGTTTTGTTTTGTTTTGTTTTGTTTTGTTTGTTTTTGTCTATTCGTCATGTACCGTCTCTTCTCCCTTCTCCGTCGCCTTCCATAAACAACAGCAACTAGGTGTCTAACAGCTAATCAATTCTGTTTGTGCCTCTGTTGCTGATTGGTGTTGGGTCAGTATAAAAAAGCTGGGTCAGTCATATTCTGTTGGTACTCACATTAAAATCCAATTGATCAGTAGTGAGCTGTTGATTCTGTTTGATTCCTCTGATTAACCCAGTTGGTGTTTCCTGGGTCTATCCTGCATGTAGGGCACTAGCTTCTCACTTGACCTTCTCTGCACACAGTAGGGCGGTCTCAAACCCAATTCACTTACCTTCTTCTCTCTGTCTCCCCTCTCACTGGTTCTCCCACAG	TCTGATTAACCCAGTTGGTGTTTCCTGGGTCTATCCTGCATGTAGGGCACTAGCTTCTCACTTGACCTTCTCTGCACACAGTAGGGCGGTCTCAAACCCAATTCACTTACCTTCTTCTCTCTGTCTCCCCTCTCACTGGTTCTCCCACAG	GGCTCCAGCACCACCCCACAGACAAGCCGGATGCCAGTCCCCATGACTTCCAAGAACAGACCCGGAAGCCTGGATAAGGCCAGCAAGCAGTCCAAACTACAGGATCCCCGCCAATACCGTCAGGTAGTTTTACCTTAAACCCAATTTTGGATGGACATTATTGCAGTTAAGAAGCCAGTCGTTGACTTAGTTTCTACCAAATACTGTGTTTTCTTTGCGAGAGATTGTTTATGTAAACATCCTGGATCTAGGGGCATGGAAAAAGTCTAAAAGATCCTGTATTAAACTTCTCACCACCCTCTTGCATGCTTACAATAAAACATCTTTTACTTTGTGACTTCAGATTTTAACTGTTAACACACGGTGCCAGACCAGTGGCGGCTTCTGTGGTGAATGTAGTGTGTCATCAAATCCTCTTGGGAAACAAGAGACAAACCAATCTGTCGCTGATGACTACTCTTAAGTCGTCGCTACTAACATCTGTGTTGACTGCATTGCATTCGGTCACATTAACTCTCCCACACTCACACTCCCCACCCTTGTGACAATCCCCATGCATGGCCGGCTGGCAGTGGGGTGGGCTGTGGAATGATGATGTGCCATCTTCCTTTCTGTCGTTTCTGAACCTCCATTGCTATGTGCACGGGGTGGTTTCAGCCCAGTCCAGATAAAACTTAGCTCAGGCCTCCAACTGAACGTTGTTTTTCTTTTACTAAATGATGCTCAGAAGGGCTGTGTTGCCAGCTCCTATGGGTTGATCGTGTTGCTGGCTTTCTGACAGAGTGTCTCCCACCATCTTTGTTTGCAGGCTAATGGAAGTGCTAAGAAAGCTGGTGGGGACTGTAAGCCTACTTCCCCCTCCTTACCTGCTTCTAAGATTCCAGCCCTTTCTCCCAGCTCTGGGAAAAGCAGTTCTCTGCCTTCCGCTAGTGGGGACAGCTCTAACCTCCCCAATGCACCTGCTACTAAACCATCGATTGCTTCTACCCCTCTCAGCCCCCAAGCAGGACGGTCCGCTCACTCCGCTTCCCTCATCCCTTCTGTCTCTAATGGCTCCTTAAAGTTTCAGAGCCCACCTCACGCAGGTAAAGGCCATCATCACCTTTCGTTCGCACTGCAGACTCAAAATGGCCGAGCTGCCCCTACTACCTCTTCCTCCTCATCCCCTCCTTCCCCTGCCTCCCCCACCTCCCTGAATCAAGGTGCCAGGGGCATCAGGACCATCCATACTCCTAGCCTCGCCAGCTACAAAGCACAGAATGGAAGTTCAAGCAAAGCCACCCCATCCACAGCAAAAGAAACGTCTTAAAGGCCAGATCCTATTAGGCACAAGGTGGAATTGCATCCTTGTTTTTAATTTTCAGCAATCTGGAACAAGTGTTTTCATAAGAGAATGTATCATATTGCTGTATCGTTCAAGGCTTCATGCAGAGTATGTGCTAAGTACTGAGTTGGTAGCTGCAGTAAAGCTTGTTTTTTTTCCACTCTGTTGCTGTTGTAATTGCATAGTGTTTACTGTCTAGATTCGATACCTATTACATGAAGAAAGCATGTGCTATAAAAAGAGAGAGTATGATGAGAGTGAAGACATGTGTGAGACAAGCTGACTGTACTATGCATGTAAAACATGTATGATTCCAGAATTTTAGTATGTTTTGTATAAAAATATTTTTCATTACAGAGACTAGAGGCAAACAGAGAAATAAATACGCAAGCGTGACTATATAAATTGTAAAGCATATATTATGATATTTTCTTTTATTTTAGTGTTATTTAGCTTTATTACAGATTTCTATTTTTGTCAAAACTTCATGGTTCCTTTCAAAATCTTTTTTGCCAAAACATTTTGATACTACAGCATTGTACATTTGAAAGTAGCGTGCTAGCCTTTAAGCCAATGAGCTTCTACAGTCGTAGAAAGAAATTCAGCAAAACTCCTGCACTGCCAGCAAAAGTTTGTATGATAATTCGCTAGCGCAAGCCAGCTCATTTTTTTCTTTGTTTTCTTTTCATTTTCTTCTTCCTTTTTTTTTTTTAAAGACAAAACATCTGAGTATTCTGTAGCTGTTTTCTTTGCACTGTCTGACCCCCTTTTATGTTTTCTTAGACCTGGTAATTCATACCATTGCATTGTGGATTTTAAAATGTACACTTCTGTATGGTTCTGTACACTGAGGAACTTTTGTAAATATACAAATATAAATAAACATCAAAATACTATCTGTGACAGCACATAGAGTAGTTTTCCCACACCAAAGTTAATTTGTATGCATGCTTAAGAGTCTATATTGGGATGGGCAGAAATGGGACTATCCATACATTTTTAAAAAGCAACAAGTTTGCACAGTTAGGGTGGTTTTGTAGATAACTGTATTTGTATAACACAGCCATGTAACATATGGAGCTATAAGCAGAGACTTGGCAAAACTAAATAAAGGGCTGCATGCTTATTA	ATCTCAAAAGGTGAGTTTGCCACATGTGGG,AGAACTCCAGGTACGTAGCTGAGGTGACAC,GGAGAAGAAGGTAACATGTGGTAGCTATAC	AAGGTGAGT,CAGGTACGT,AAGGTAACA	TTTCTCCACTTTGCCTCTCAGGTTACTGCA	TTTCTCCACTTTGCCTCTCAGGT	TTCACGTAAGGTATCTTGGTCTGTGGAAAA	AAGGTATCT	TCTCACTGGTTCTCCCACAGGGCTCCAGCA	TCTCACTGGTTCTCCCACAGGGC
11923	ENSMUSG00000116207.2	Nnt	chr13	-	119476362	119476481	119474911	119475027	119494038	119494198	11923	487	463	590	0	2	0	864	710	397	0	0	0	243	124	1	1	1	0.992	1	1	1	1	-0.003	119476112	119476731	chr13:119476112-119476731:-	ns	119476362,119476481,chr13,-,ENSMUSG00000116207.2		yes	120	82	116	0.683333	0.966667	14713	1334	122.608	11.1167	0.516667	0.401006	0.47561	0.407796	0.491379	0.920535	0.77614	0.789283	0.951057	-7.79088	-7.49604	150	150	0.433333	0.466667	0.5	0.466667	8.02	8.93	-15.78	7.71	1.22	-23.8	17	TGCTTACTT	0.69614	0.833333	1	12	22	1.23143	2	30	TGCTTACTT,AAGTAAAGC,ACTTGACCT	0.69614	0.68	7	19	31	0.163564	45	GAGTGACCT	1.68964	0.8	1	36	67	1.68466	2	61	GAGTGACCT,TGTTAAACA,GCCTAAAAA	-0.148252	0.625	4	36	67	0.602796	ENSMUST00000223268.2	73424	17	15	0.882353	3	5	9	1	1	0	0	0	0	1	1	0	0	yes	119491194,119491276,chr13,-,ENSMUSG00000116207.2:119502862,119503042,chr13,-,ENSMUSG00000116207.2:119508931,119509127,chr13,-,ENSMUSG00000116207.2:119511164,119511310,chr13,-,ENSMUSG00000116207.2:119531146,119531364,chr13,-,ENSMUSG00000116207.2:119533282,119533512,chr13,-,ENSMUSG00000116207.2:119541087,119541290,chr13,-,ENSMUSG00000116207.2	7	GGTATGGGCTCTGTGCTGCTAAAGCTCAGTACCCCATTGCCGATTTGGTGAAGATGCTTACTGAACAAGGCAAAAAAGTCAG	GTTAGTGCGCTGTGTGTAAGCATTTGGTTGTGAAGAGAAAGAAATAGTAGGGGACTTTAAAAAGGGACACTTAAGGCAAGTGACCCTAGGGGAAGAGACGAGGCTGTCAAGAAGCCTCCAAACTCACAGCGCTGCTGTTGCTGCCACTTGCCTTTTGAGCCTTGCGTGTTCTTGGGAGGGTGTTAGGCAGAAGAGTGGAGGACCGTGCACACTTAGATCATTTTTCATGGGTCTCAAGGAGCACAAAAAACAGGGCTCTTGGAGGAAGAGCCCAATGGCTGTTGCAGTGCTGAGCTCATGATCTGCTCCTCTCCGAGTCCCCACTAAGGCACATTGATTCTTGGCATCTAGGAGAGACAGTGAGCTCTCGAGGTCTTCCCTCAGGAACACTGCTGTTCATCTTCTGACTTGGTCGCATAAACAAGCAGCTCAAGATAGATCACTGCATGAGCTTGGTTCACTAGGATGCTAATGTCTGTTCACCAGATTGTTAATGTCCGTCACTAATAATTCCTTTTAAATGTCAACTGCATATTTTTTATCTTGGGACAGATGAAAAAGTAGACCTAAACCCAACAGTGGACCTAGAGCTTGTCAGAGAGTCTGTGCCAAACTGGATGTAGAATCATTCTTGCTTTTGAATGTTCCATCCATTTATGATTCTAAAGGAGGCATAGGTGATGAGGTCAGAGGTCACTTACCCGGTCTTGGTGTCAACTGAATTTTACTTCCTCCCACTCTTTATCATGGCTCCATCCCTGCCTAAAATCTATGGTGTGTGCTTTTCAGTACATGAAGTGTCAAGATGCTATTTTATGGTAGGAGGGACCAACATTGTTCTGATGTGGAGGATTTTCATATTTGGTGATGATATTAAATAAATTGGAGATGAGAAAAGTCATTGACTTTAGTTTTTCATCAAAGTATTAAAAAAAGAACTCATCTTTTGGTTATTTATTCTTATTTCATATCAGTTATTAAGCTGTTCTTTCTTTCTTAGCCATAGTCTTCCATTTCAAAGCACTTGCAAGCCTACAAGTGAAAAGGATGTGTTAAAGAGCCTTGTATGGTTTCCTAAAAAGGAAATGACTTTCTTTATTCAATCCACATGTGAAAAAGTCCAATATATTAGTAACGCCTCCCATCACCATGTAAGTGTCTAGGGGCTGAGTGGCGATTGTAACAAAACGGAGCATGGAAGATGGCCTTTATGTTTTGGTTTTCCTCAGTGAAGGAGGCCTGGATGTGGCATGCCTCTCTTGTTACTCACTGATCAGCCGACGTTAACAAGACAGCTTGGAGAATCAGTGCCGCGTTACAAGAGTGGATGTGGAATTGAAGCTCATTATCTGAAGGGCCAAGGAGGTAGCCCAGTAGGCAAAGTGCAGCTGCACAAGGATGTGGGTCTGAGTTTGATTTTCAGCACCTATGTAAAAAGGGGGGTGTGGTGGTCCATGCTTGTAAGCCTATCGCTGAGGAGGTAGAGACTAGTGGATCCCAAGAGCTCACTGGCCAGTGAGTGTAGCCTAATTGGCAAGCACCATTACAGTAAGGTCAGCAGTTTCCTGAATTTTGGCCCATGTGCACATAGAAACACATAGAAACCCACAGAGATGTGCACACACACACACACACACACACACAAGTCACACATACACAGAGACACAGGCAAACAGACACACACATATTCATTTACAGCACACACACAGATACACACAGGCAGGCACACAGAGAGACATAGAGAGAGACACACACATACACACACACGCATATATATATATATATATATATATATATATATATATATATACACACACACATAGATACACATACGCACACATAGGCAAACACACAGATATACATACATATATACTCACACATAGGCACACACAGATATGCATACATATACACTCACACATAGGCACACACACACACACACAGACATGCATACAAACACATACATACACACTCACATAGAACACATGCACACATACACACATAGATACACACACATTCACAGACACAGAGACACACAGACACATATAGACACACACAGACACACACACATAGAAAATGATTGTGATTGTTGGGCAGCTTGAAAGTAGTAAGGGTATGAAAGGCGATGGATAAGAGAAATGAAAGTCTGAAAAGATATCAGGCACGTGAACTTTTAGTTTCTGATTTGATTAAAACGAGAATTTTACCCACGATGAATAGATAAACTACTGCTGCTGTATGTATTTCTGCATAGGAGGAGTAATTATTTAAGGTACATAAGACATTTAATTATACATTTATAAGGGGACTATCCAGCTATAAGTTGTAGATTATTGAAATGATTTTGTGAATATAATAGAAGTTTTGTAAAAATACCCATGGTTTTGCATAATTGTTGAAAATGCTTGTTAAAAATAATTATCAAATTTGTTTATAACTCATAATGTAGAATCAGAATAAAATTATTAGTCAGATTTCACTAGCTGTGAGTTATAGATACTGGCTTATATTCATCTGCCTTTCGTCTTCAAGATGAACTTACATATGATATATCATACTTTTTACTATCATGTGTTGAATTTTCAGCCAGCATTGGCTCTGTGACATAGCACTTTTAGATTTTTTTGGTTGAATAAAATGGAAAAGAACTGTTTTTATAAATACAATGACTGTAGTTTGCCAGACTTTCCCAGTTTAGTCTCTGTGTGGATTTTCTTTACTAAGGAAATCAGGTAAACTCTGATTTTGCTTTACGTGTGTGTTATCTTTTTATAGGGGAAATGAAATTTTTTATTAACCAAGTACACACACACACACACACACACACACACACACACCCATGCTGTAGTATTTTTTTTTTTTTTTAGTTTTATAAAGAGGCACATGTCTGAACTAGAGGTGGCTGCTGCGGTTACCTCGTGATTTAATGAAATAAATCTGTATTTACAGTTGGTGGTAATTTTGCCCTTTCATCACTCCGTGGAGCTCCCACGGTGTTATTGAGTGCAGCTGCGGGGCCCCTGGGTTGAGGAGGTCTTTGTGCCTCAGGACCCCAGCATGCCTAACATCCAGATGCAGTGACATATTCACACACTGCCCCCGTGGAAATGTGCCAACATGGACATACGATTGTCATCAATTAGTCACGCTCGAGTGGTGCCAAGAGACGTCGCATCTGTCGTACAGTCTGTCTGGCTTTCATGGCCCATGACTGACTTAGAGACACTACTGTTTCCTTCACTTTGGCCATAGTCACAACATGCTCGCAAAGGCTTGAGGTTATGACAAAGCACACGGCTTTTCATGACAAGAACTCATTCTGGGCCGCCCATGTCATGAAAGTTTAGTGCTAAAGATATGATTAGATTCTCAGTTGTGTAGTCAGCCAGCTTACAAAACTTATGCTGGTTTTTGAATGTTTTAAAGATTAAAAAAACCTTACAGTGTAAGAGCACATATATTTCTTTCCTCTTTCCTTCCAAAACCTTGGATTGGCGTTAGTTCAGTCTTTTCAATGTAAGACTGGAATAGCATCTCTAAGGAGTAAATCTTAGAAAGTTGTATTATTTTTCTCATTTGTAATTAATAACTCCATGATTTTCTTTCTCTAAAGTGTGATCATGTGCATTATCGCAGAGGTCCTTTTGAATTTGTGGAAACACTTTCTGACTTCTTTGATTGACTCATTGACATTATGTATTACTTTTAAATTTGATTCAATTTAATTTTATTTGTATAGGCATTTGCCTGCCTGCATATATGTTTAAGCACTAGATGCATGTCTGGCACCTGTGAAGGTCAGAAGAGGACATCGATTATTCTTGGACTGGAGTTACACATGGTTGAGAATTGAACCCTGGTCCTCTGGAAGAGCAGCAACTGTTCTTAAGTGCTAAGCCCTCCCCAGTCTATCTGTCTTTTTCTTTCTCTCTCTCTCTCTTCCTTCCTTCCTTCCTTCCTTCCTTCCTTCCTCTCTCTCTCTCTCTCTCTCTCTCTCTCTCTCTTTCTTTCTTTCTTTCTTTCTTTCTCTCTCTTTCCTTCCTTCTCTCTCTCTCTCTCTCTCTCTCTCTCTCTCTCTCTCTCTCTCCCTTTTTTACATTTAGGTTGCTATTCAGTTGTATCTATTAAGAGCTCTTCAGTAGCTTTTTATTTGCTAGGTACTGATAATACAAAGCTATAAAAGCCCAGTTCCCAGTCTCATAGTTATGAAGTGAAGAAAAAAATATATCACGTAAGGTGAGTGGAGTGAAAAGAATCAAGCAGGTTACTGCTCAGAGAACATTTTCAATCATTTCTGAACTAATGACATAAACTGTTTGCAGGCTTAAAAAAAAAGATGTGTGTGTGTGTCTCTGTGTGTGTAAGCTACTTCATTTAACACATCAACTTGCCTATGATATTTGCAGCTTAGTAGTGTTCTACAGTCTTATGTTGTGTGGCTAATGGTTTAAATGTATGTCCCCCTCCCCCCCTAAGAAATCAGTTCCTCAACATGCTTTAAGATGAAATATTTTGAGTCTCTAACAAGAGTTAAGGTTTCTATGATGTGTTGTGTTTAGGGCACAGAAAGAGCTACCACACAGAGACTGGTGATTCTCCGAAGGCACATACTTCTGAAAGGAATGCACAGCAGGCCAGGTGAATGATCTAGTAGAGAATTAGAATAGCTAGTGAACACTGTTATCTGGTAGTCTCATGATAGTGTCATAGCACTCTTTTCTTTTTTATTTTCTTTTTTAATTTTTTATTCTATATTTTCTTTATTTACATTTCAAATGTTATCCCTTTCCTGTTCTCCCCTCAGAAAATTCCCATGCCCTCCCCCTGCTCACCCATCCACCCTTCCCGATTCCTGGCTTTGGCATTCCCCTACACTGGGGCATCAAGCCTTCACAGGGCCAAGGGCCTCTCCTCCCATTGATGTCCAACAAGGCCATCCTCTGTTACATATGCCATGAGTTCCTCCATGTGTGCTCTTTGGTTGTTGGTTTAGTCCCTAGGAGCTCTGGGGGTACTGGTTGGTTCACATTGTTGTTTCTCCTATGATGCTGCAAACCTCTTCAGCTCCTTGGGTCCTTTCTCTAACTCCTCCTTTGGAGACACTGTGCTCAGTCCAATGGTTGACTGAGAACATCCACCTCTGTATTTGTCAGACACTGGCAGAGTCTCTCAGGAGACAGCTATATCAGGCTTCTGTCAGCAAGCACTTCTTGGCATCCACATAGTGTCTGGGTTTGGTAACTGTATATGGGATGGATCCCCAAATGGGGCAGTCTCTGGATGGCCTTTCCTTCAGTCTCTGCTCCATACTTTGTCTTTATCTCCTCCCATGGGTATTTTGTTCCCCCTTCTAAGAAGGACCGAAGTATCCATACTTTGTTCTTCCTTCTTCTTAAGCTTCATGTGGTCTGTGAATTGTACCTTGGGTATTCTGATCTTCTGGGCTAATATCCACTTATTAGTGAATGCATGCCATGCATGTCCTTTTGGTAGCACTCTTTTCTTAAGGATATTTATTGATAATAAATCTCTGAACAAATAATTGTGTAGTACTTTGCTCTAGGCACTATTCTAGATTCTGGAGATAGATCAGTGAATAAAATATCCAAGTTCTTAGTGCTTATCTTAGTTACTATTCTATTGATGTGAAGAAACACCATGACCAAAACAACTCTTATAAAAGTAAGTGTTTATTTGGGGGAACTGCATATAGTTGCAGAGGGTTAGCCCGTGATTATAGTTGCAGGAAGCAGGCAGACATGGCAGGTGAGCAGTAGTTGAGCACCTTGTATTCTGATCCATAGGCTGTAGGCACAGAGAAAGAGAGGAGGAGAAGGAGAGGAAAAAGGAGAGGGAGGGAGGGAAGAAAGGAGAGGAAGGGAGAGGGAGAGGGGGAGGGAGGGAGGGAGGGAAGAAGAGAGAGAGAGAGAGAGAGAGAGAGAGAGAGAGAGAGAGAGAGAGAGAGAGAGAGAGAGAGATTAAGGTTGGGCTTGGTATGGGTTTTTGAAAATATCAAAGTCCATCCCCAGTGATACACCTCCTCCAAGAAGACCACACCTACTCCAGCAAGACCATACCTCCTAATCCTTCCCAAATTGTTCCACTAACTGCAGACTAAACTTCCAAACATATGGGCCTATGGGGACCATTTTTCTTCAAATGACCCACAGTGTTACAGTACTTACATTCACTTGAAGGGTTAGGTAGTAGGATTTCAGGATTCAATTCTGAATTAGAGGGACATTTTTTTCTTCTTTTTTCCACATTAATTAATTATTATTATTATTATTATTATTATTATTATTATTTACTTTACACCCAGATCAAAGCCCCCACCTCCTCCCATCCCCTCCCCCCTCCCCTCCTCCCCTTCTTCTCTGAGAAGGGGGATGGATGCCTGTGGCACATTCGGATGCTAATTGAAAAGAGGAAGAGAAGTAACAGTATAGATTTAGGCAGTGCTTCTGCTACCTTGCACTTGGCTGACTTGTCTGCTTGAAAAGTGTAGTGGGAAGAGGGAAGAGGGTGAGAGCAAGGTTGTTTGTGCAGTTGTGCAACTTGGTAAACCTTTGGCGGCAGAGCGGAGAAGCTAAGCAAGTATATGTACTCACTCTCTCACTCACTCACTCACTCACTCACTCACTCACTCACTTAGACTTGAACCCTTTGTATAGGATTGTCAGCAGTCCTCCAGATGAAGAGTGTCAGTGAGGGGATAGAGAGATGGCTCAGTGGTTAAGAGCACTGACTGCTCTTCCAGAGGACCCAAATTCAATTCCCAGCACCCACATGGCAGTTTGTGACTGTCTATAACTCCAAAGTCCAACTCCTTCATAGAGACATGAATGCAGGTTCTGTAGAAGGCTGTGATGACATTCAATTTGAATGTACCCCTGGAGGACTTGTTATCTCTCTAAGTACCCTGATGTTGTATGTTACGTGGACCAGATGGGAAACATGTCTGTAGAAAGCATTTCTTCAAGTTTACTAGAAGAACAACGTTCATTATTCTATGTTAGAAAAATTATGAGGCCCTTTTATGAGTTCTTTGACTTGTATAACATTTTTCTTTCCCCTAATAAAGGGAAGAAAGTGAATGGACACCAGATATCAGAACCAGAGTAGTAGTTCATCTCTTAAGTGACTTCAGATGAAGAAAGGGAGCGACAGGGCATAATCCCAGTGCCAGAAAGTCAAGGACAATTGGATGAAGCCTTTCTTCTCATTTAGAATTGTGCGAGTGACTTTGTCTAACTTCTAACAGCTCTCAGAATTTTAGAAAGCACAGCATCTGTGTTTAACTTATGAAACCTCACCAGAGAGAGTGACTGCGTGATGTTTCTCAGTGATTGATTTTTATGGACAGCAGCTGCCTTGCCATGAATATTTTTTTATCTCATCATTACCACGATTCTCTTCTGATGAGAAAGACTAGCCTCACCCAGCTTGTCTTGGAGTGACCAAAGATGATTTGGGTAACATTTACTATGCTGACCTCATATTTTAGAAAGTTTCTATTTCAAAACAGTTTGCTAAAATTGTTGGTCAAAAACTCCCTTTGTGTTTTTTAAGAAACTTATGACTGTCAATGAAAATTTTTGGATAAGTATTTGATAGACCAAAAGATCTTCTCTTTTCAGTCTGCCATATTTTCCACAGGAGAAATGTGTAACTAAAATGTAAAACTACTGACTCTAGTAACTAACTCTTTTATTATTTTCAGGGACCCTCTTCAGAATGGATTATTGCCACATGCAAATCTAGAATACAGAGGTCCTTGAAGGACTCTTTATTCATTCACAGAGGGATTTCTAACACGTTCTGGGACAGAACACCATGTATATGTGATGTAATTCCAAATAACTGTTTCTTCTCCTAGGATGGCTTTAAGGTAGTAAGAAGATCTTTAAAGTCCAATTTACTATTAAGGTGTGATATTCCTCTAATTTGGATGTAGAGACTCTGGTATATAGAAGTCATTTTTATTTCCTCAGATGATGGGATGAGATGAGAGCCGAACCCAAGCTGTGTAGATATGCAGAGCATTTCTTTCTCTGTTCTAACTACCTAGATGTAGGCCTGGAAGCTTGTAGCTGCTATACAGTCAAATCTTCTAAGATGACTGATTTAATCTGGCTTCTCTGGGCTCCTGACTGAATTGCTCTGCTTGGCTTCATGCTAACATAGAAGAAGAAGTCTAACAAATTGTGTGACATCATGGAAACTGCTTGTTATTTACAAACCCCGGAGAGAGGAGGAGTCGTAATCTTCCCAATTAAGGCAAATTCAGCAGCTTAGAAGGGAAACTGTCATGTTCAGGCCAGCAGCTGAGGTGACTAAGAGATAGATACCTAGAAGCCCAGATCTTTACTAAGGCTCAAGGCAGTACCTGAACAATTTCTCTGTGAGGAGCTCTAGTTCATGAGTTTAGAGAAAGTGGGTAGGAATCTTTGGCTACAGTGAGACTGCAGCATAGCTCAGTTGTGTAGGGATGGCTCTGTATCAGCCTCATGGAGCAGAAGACAGAAAGCTGCAAACTGTCAAGGATGGCTACACTGCATTTGATGAATGTGATAGTGCTGTCTTCCAAATGGATATTGAGGCAACATAAAATTACAAGTATTTACAACAGTTTTTAAAAGTCTATCATCTCTCTCTCTCTCTCTCTCTCTTTATATATATATATCTACCTATCTATCCATCCATCTATTCTTCTGTCATATACATCCTGACCATAGTTCCCTTCCCCCAACTTCTCTCAGTTCCTCTCCACTCCCCAAGATCCACTCCTTCTCTATTTCCCTTCAGAAAAGAGCAGGCCTCCCAGGGATATCAACCAATCATGGCATAACAAGTTACAGTAAAACTAGGCATGTACCCTCATATCAAGACTGGACATGGCAACCCAATAGGAGTTATGACAATAGTTTTAATGACTTAGAAATAATTATACTTTTAAAACAGAAGTATATTTTCAGCAAATGAATCCTCTTTTTTTTTTTTTTTCTTTTCTCCCTGTCTTTTCCCTAATTTACCAGTTTCCAAAATACTTAAGAAAATTGTGAGGCAGTGGATTTGGGAAGGCAGAATTCCAAGATATTGTCAATATGCATTACTTCCATTATACAGTTTGCTTTTAAAATGAAAATCACCATAAAGGAAGGGAAGTTAACTCTTCAATAATACTAAATATGGAAATAATTTTGCACATGGACTAAAAAAGACTTAAAACCAAATAGTTGAAGGTTATAGAGTATGTCTTTAAAAAAATGTCTAGGAAGCCTTTTGATATTTGAAACTTCAGCATCTACAAGCTGGAGAAAATACTTGAAGCTTCAGGAAGGAGCCCCATTGTACTTAGCTTCTTTGTCTACTTGTTGAATTAGAATGTTCAATTCAATTAACCATTCTTCATGATTCATAGTTGACCTAGACGGACATTTCCATAATGTCTACAGGAAAATAGGGTTTATTTGGATGGTTGTGGTTGGACCCATGTAGGGGAATATTTTATAATCTTTAATAGCCCTACATGCCCAAGAACAACTGCTACAGTGAACCCTGGTTGGGACATACTGTTTTCAAAGTCTGTCATCATGGACATTGATGTCATTGTGTCTCCTTTAAAACATGGGACATTTAAAATCTAATGTGAGGTTGCAAAGAGCTGCAAGAGTAGGGCTTATATCATCGTGGATTATAAAAGAAGCTTTTAAAAAATTATACTTTTGAATTGCTCCCATCCCAGATTTTATCCAGTTACTTGGTATTCATGGATAGTTCTGTGTACATTCTTACTTGTTTTTATTTTTTCTTTGTTAATTAAAAAGGCCCAGAAGATTGGGTTGTTTCATTAGAGTACATTGCTCCATTTTCCCCCCAAAGGGTTTGAGCCTATTTTTAATTGGTAACTGAGGACTAAGCTTCTTTGTTACATAAGGTTCCATCAAAGACTATAATTTTCGTACTTGAAAGACAAAAATAACAAAAAGTGCTGGGAGATACTTGCAGAGATTACACTGACTTCAGTGATGATGTTTATGGGTCTGTCAAATTAAAGTAATAATACTGTTTTGCCTACTGGTATCTGTAGACTTTAAAATTTGACTCCATCAGCATAAACATGCATGTGAATATTAGCTATCACCAAGTTCCCAGTGAATCTAATGTTTAGTGTTCATAATTATTGGATTTAATCTATATTGAGTATATCAATTCTCTTTTTTTTTTCTTGATACAAGTACAAAAGACTTCCTGCTTTTGGGGGAAACTATATTAGTAATTACTATATACTATGTTAGCATTTCAAGGTAAAAATTAGAAAAGCAACCTAGAATGTTGCTAAAAAAATGCGTTATAAGGTAAAAATTAGAAAAGCAACCTAGAATGTGTTGTAAGGTAAAAACGTGTGTTGTTTTGAAATATGTGAATATTAGTAAATACACACTTAATTGATGAGCATGATAAACATTTCTATTACCAAGGCATATTTGAGCAGAATACTGTAATGCTGGGTTATTGTCCTAGCCAGTGTTCTATTCTGTGACAAGATGCCATGACCACAGCAACTCTTTTTTTTTTTTCCATTTTTTATTAGGTATTTAGCTCATTTACATTTCCAATGCTATACCAAAAGTCCCCCATATCCACCCACCCCCACTCCCCTGCCCACCCACTCCCCCTTTTTGGCCCTGGTGTTCCCCTGTACTGGGGCATATAAAGTTTGCAAGTCCAATGGGCCTCTCTTTCCAGTGATGGCCGACTAGGCCATCTTTTGATATATATGCAGCTAGAGTCAAGAGCTCCGGGGTACTGGTTAGTTCATAATGTTGTTCCACCTATAGGGTTGCAGATCCCTTTAGCTCCTTGGCTACTTTCTCTAGCTCCTCCATTGGGAGCCCTATGATCCATCCATTAGCTGACTGTGAGCATCCACTTCAACCACAGCAACTCTTAAAAAAGAAAGCTTTGAACTGGGCCTTACGTACAGTTTCAGAGGTTTAGTCTGTTTTTATCATGGTGAGAAACATGGCGGCACAGAGGCAGACATGCTGCCGAAGGAGTGATTGAGAGTTCTACATCTGAATCCACAGGCAGTAGGAGGGGAGAGAAACTGGGCCTGACATGGGCTTTTGAAACCTCAGAGTCCACCCTCCAGTGACACGCTTCCTCCAACAAGGCCACAACTCCTAATTTCTCTCTAATTTCCACTCCCCAATGGCCAAGCATTCAAATATGCGAGCCTATGGAAAGGCCTTGCTTGTTCAAACTATCACAGCTACTAAGGCCTCCATTTGTTTGGTGCTAGCACTTTGCAGGGAAAGGTCTTTGTTAACTCTCCTGTGCAATGAGAACTTCTAACTGCTACCCGAACCCTAAATTCTTCCTTTAGAAGGAGACTTAGGATTTTACCAACCAGTCTGTCTTCTTGGGATATGCTGTTTCAACCCTTCTTCTTTTAACTGAGGGCTGAAGTAGAACGTAGGGATTGTGGCCACCGACCAGCAAGGCTGGATCCTTTGCTAAGGAGCTGCTGCTAAGAAGAGCACATTGATGCCCATGTGCAATAATGGTGTAGGAGGAAGAGCTGAAGGAAGTCCTGGGTGCGTGGACGATCTGTCTATGATTCCGAGTTAGCAGTTATTTTCCCTTTGTAGAGCCCCGTTGTGGTCAGGGATCGCTGACTCAGCTTTTAAAGTATGCGCCTAATAGAGGATCATTTTGCTGCTCCAAAGGGAAGAACCAAAAGGCTGGTAGTTTTTCTGTGCTATAATTCTGGATATTCTTCATGTGATGATGGATCATTGATGAGCTTTGGCCAGTCGGTTTGTGGAAATTGCTGGTTATGGCCAACCTGTGTCTAATACAATTAATTTTAATATGTACTTTGGAGATTAGCCAGCCACAAGGGCCAGAATTATTATAAACTCATGTGACTCATCAGCATGCATATATATTTCTACAAATTTGAGTGTGTTCTGTTATTTCTCTCAAAACATTGGCATTTTCTTTTAATAATCTTACATGTAGTTTGCTCCAAACATAGAGCCCCAAAGCTCAGGGTAATAAATTATTATGCAAACAGATATACAAAATGATCCCTCCTTTGGGATAGTCATTGTAACATGACGGTTAGGTTGGTGATTATTTACCCTTCACAACTAGCCAAACAGAAATATTGTCTTTATGCAGTCTGTAGCTAATCAAGATGTTAGAGCAAGAGCTAATATAGTCCAAGAGTCTCAATTTCCAAGACATCAGTATTAAAACATAAAGATGGCAGACAGAGAAATTTAAAGATAACAAAGGCAGTATTAAAAACAAAGAGCAAATTGAAATTAAATAAACAAAATTGGAACCAAAGAGGCACAGAGCATTGAATTCTAAAAGAAAAACATGGAGTGTATACTGGGCTGTCAGCTAAAACAGAAACCCCAGTCTGTGGGCTTCTCTGGTGGACTAAATTATACATTCTCTCTCCACTTCTGTGCCCTGATTCTCATAGCCTTAGATGCTAGCTTCTAACTATCCTAAGTTATTTGTGTTGCTTCAAGGTGAACAACAAGGTTGAGAGTATGTGCACATTCATGCAGTATGCACAGCGGCCAGAAGAGGGCACCAGATTCCTTGGAGCTAGAGTTATATAGGTGGTTGTGAACAACCTTGGGAATTAGGAGCTGTGTGCTTCCAGTCCTTGGGAAGAGCAGCAAGCGCTCTTAACTGCAGAGCCATCTCTCTAGACCCCTTCCTCTCCTTTTGATAGAGTGAGAGTAGGCAGAGGCTCTGATAATCATTTGGATAGCATTTTAATTTGGTCAGATATACATGTAAGTGACAAGGGTTACATAAGGGGTTGTTATTACATATCTTTTACTATGAATAGGGGATCCTGCAAGATTAAAAAAAAGTACATGTGTGGCTGGAAAAATAGTAAGGCCTTATATGCACAAGTTTCTCCCTCAATGTTTTAACTTATTTGTTGAGAATTTCGTGCAATATACAGATGGTATTCTTCTTCAACATCCTCTCCCACCTGTCTACCCACCCAACTTCATGTTCCTTCTTTCATTTCAAACGAACAAAGAAACAAACACCCCCCCCAAACAACAACAACAAAACCTACTAAAGAACCTTGCGGAGTTCTGTTTGTGTTGGCCAACTACTGGTGAGCGTGATGCCTGCCCAGGAGTGTGGTTGATAGACTCAATGCCATTTCTTTAAGGAAAACTGACTCTCTCTCTCCCAAGACCTATCAGTTGCAAATAGCTTCTTGGCTAAGGTTGGGATTCTGTACCTACTTTCCCTCTTCTGTGCTGAGATTTTTTTTTTCTGGTTCGAACATATACAGTTCTCTTATGTGCTGTCATAGTCTCTGAGTTTGTATGGGTGCCTGTTATGTACAATCTGTCTTATTGTGTCTGGAAAATGTTGTTTCCATGAAGTCACCACCTCTGGCTCTTACAATCTTTCCTCCCCCTCTTTTACATATCTCTCTGATCCTTTGTGGGGGGGGGGGTTGTGATAAAGACATCCCATTTAGGCCTGAATGCTCCAAAGTCTCTCCTCCTCTGTGTGTTGTTCAGCTGTGGGTCTCTGTAGTCCTTTCTACTGCAAGAAGAAGCGTCTCTGATGGGGGATGATATATATGCTTAGGTCTTAAGGATAATGGATAAATGGATTGCCATTTTAACATTATGATGGGAAATATCTGTGTGTAAGAGGAATATTGTTTCTACGCAGGCAACCTTCACAGCAAATGTTAGTTGTGCTGGAATTCCCAACCCTGAGCTGGTGAGAAGCTCTAGCCAAACTTTGAAATGGAGGACTGCTTTTTCTTCTGACCTCTTCCCTGCCTTTCTAGCTTCCATCAATTCCATTAAAGCTGTGGTTGGATGAATACCCATCAAGAGATTCTGCAAATGACATTTCTTCTCTGAATTTGTTCATTCATTCACTTTTTGTGAACCCTTCATATTTGGCAGACATGGTGCCTGGTATTGAAAGATAAATATGGTGGCCAAGAAATAGGATTAATATACAAAGGACAGCATGTCTGACTGGAAGAAACCAATCGATGCTTCAGTCTTCTTGCTTTAACTGTAGAACTCTGGGTGTTATGTCCTCTGTCTTTTAAACACTCCAGTGTGTTACTGTCACTTTTATTTTGTGATGTTCTGTATCAATGTCTGAAAAATTATGCATCTTCAACACCAGGTGTGTAGTATTTTTTTTTCCTCCACCTTTAATTACAGCGACTGCAATGGAACATTAACACAATGTTTGTTGGCATGATGTTAACTTTTAAATTGGAAACAATTCCAGCCTAAATGGCTGTTTTAAGAGATCAGAACTTATCAGAAACTATCATGAGAAAATATAACGCCTTTAAATTTGAGAGAATATTATTTAATTAATACCATCGAAAGTTCACCTAAGACATATATGGAAGAGTAAATTTCCAAAGTTACAGTGTTGCTTTTATGAAGGAAGTTATAGTTTGTAAGTCCCAAGGCACTGGGTTTTCCAACTTCAGCGTTTGTAGAATGGCGAATGGCCGTATATCTCGCCGAATTCCCCTTCTGCTTGCAGAGATCAGATAGAGCTAGGAGAAAGCAGAGGTGCCAAGAACAAGGAGTGCAGATTTGGAGGGGACACTGGGCCCTCTGTACACTTGACCTATCAAGTAAAGCCAGCTGCTTACTTGTCTCCTGTCCAG	CCGAATTCCCCTTCTGCTTGCAGAGATCAGATAGAGCTAGGAGAAAGCAGAGGTGCCAAGAACAAGGAGTGCAGATTTGGAGGGGACACTGGGCCCTCTGTACACTTGACCTATCAAGTAAAGCCAGCTGCTTACTTGTCTCCTGTCCAG	GTTTGGAATCCACCCAGTTGCGGGCCGAATGCCTGGTCAGCTTAATGTGCTCCTGGCCGAGGCGGGAGTGCCCTATGATATTGTGTTAGAAATGGATGAGATCAACAGTGATTTTCCAGG	TAAGTGGCGGTGTGTGTGTGTGTGTGTGTGTGTGTGTGTGTGATGACGGATTTTTAACTTCCCTTTAAATACTATGCACAAAGCGGTACTGTACTTAGAGTATGATTGTGGGGTCAGTGAAAACTTCCAAGTTTGATAAAGAGTGATGTGAAGATGATAAATGTGCACTCACAGTGAATGTGAGTGGAAGATCTCATTCAGAAAGCCGCAGCAACCTTGTTGGAAGCACAGTGAAATTTTATTCTTCTGGGAGAGCTGAAGGGTGCTGAGAACCCCGGGACACAGTGCATAGGTGAATCTGAAACCTGAGCAGGTCTGGCTTTTGAGTCCAGATCTCCACTCTCAGTAGCTTGTAGCCTTGAACTCTGCACTCACCACAGTGTCCTCATTTATAGAACTGCTTCTGTGGATGAGTTCTTGGTGTCTGAAGTTTTACTGTTTTTCTGTTGTACCAAGTTATGACCAGTGAAGTAGCTCGTGTGCTCCCCATCTCTGCTTCTCGCCCTCCCTCCTTCCTTTTCTTCTTCTCTGCCTCCCTTTAGCCCTCCCCCCTTCATTTATAAGTACTAGGACTTCATAAGATAAGGCGCTGTACTTTATAGCTGTCATTGTGTAGATGTAGAATGGTAATGACATTTGGCCCGAGATCATGTTTGTTAAAATTAGACCCGTTCCCTCTGGCAAGTATCCACTGTAAACTTAAAAAGAAAACAATTTGGGGAAAAAAATAGCAACAAAGAAATTGTGTGTATGTCTAGATGCACATGGCATTTTTGGCAACATCCTTAGATAATTTAAATTACAGTCCTTAAAGAGGGAATTTAGGCCTTTTTAATTTTACACTCCTTTTTAAATTTAACTGTTGCTAAATTATGTGTAAAACCAGCCAGTTCCAGGAATTATGGACACAGCTTTAATACAGTACAGACTTTTAGACATTGGTTTTTTTTTTTTTTTTGACTTTAGATTGCATCTTAATGGGTCATTTTGAGAGTCGAAAATGGATTCAGATCTTATAAAATCATGTGAATGGCAAGTTAATTCCAGGGACAATAAAAGCATTATAAAGTCAGATGAGGTAGATCCACTGGTAGGATAAGCACCATAAAGCAGGCTTCGGTCAGGACAGCAAAGCCCCGCCTGCGCACGGCCCACTGCTGGATTCTAGTTCTCTGACATTTTCTGGTAGAGTTGTATGTAGCACCTGGCACAGGTTAGCCTCTTATAAGAATTTGGTTTTATTATTGTTAAACATATCCCTATAGTTTGCCTAAAAAGAAGTGCGAGTGACCTGTTCCATATTCTCTGTCCCTCCCCCCTGTTTTCAAACATAG	GGTAGAGTTGTATGTAGCACCTGGCACAGGTTAGCCTCTTATAAGAATTTGGTTTTATTATTGTTAAACATATCCCTATAGTTTGCCTAAAAAGAAGTGCGAGTGACCTGTTCCATATTCTCTGTCCCTCCCCCCTGTTTTCAAACATAG	ACACCGACTTGGTTCTTGTCATTGGAGCAAACGACACTGTGAATTCAGCGGCTCAAGAAGACCCCAATTCTATAATTGCAGGCATGCCGGTCCTTGAGGTCTGGAAGTCCAAACAG	AAAAAGTCAGGTTAGTGCGCTGTGTGTAAG	CAGGTTAGT	CTTACTTGTCTCCTGTCCAGGTTTGGAATC	CTTACTTGTCTCCTGTCCAGGTT	ATTTTCCAGGTAAGTGGCGGTGTGTGTGTG	AGGTAAGTG	CCCCCTGTTTTCAAACATAGACACCGACTT	CCCCCTGTTTTCAAACATAGACA
11924	ENSMUSG00000116207.2	Nnt	chr13	-	119491194	119491276	119476362	119476481	119494038	119494198	11924	304	300	532	0	0	0	840	630	333	1	1	0	206	124	1	1	1	1	1	0.998	0.997	1	0.002	119490944	119491526	chr13:119490944-119491526:-	ns	119491194,119491276,chr13,-,ENSMUSG00000116207.2		yes	83	160	119	1.92771	1.43373	2762	14712	33.2771	177.253	0.481928	0.42252	0.48125	0.400965	0.512605	0.998594	0.876729	0.832003	1.06366	-6.88235	-7.79088	150	150	0.2	0.433333	0.466667	0.466667	8.59	11.4	-7.6	8.93	2.47	-16.19	137	CTCTAAGTC	1.28193	0.55303	2	13	25	1.29725	2	42	CTCTAAGTC,CCATCACAT,AGATAAAAC	-0.734486	0.756757	2	29	56	0.743496	17	TGCTTACTT	0.69614	0.833333	1	12	22	1.23143	2	30	TGCTTACTT,AAGTAAAGC,ACTTGACCT	0.69614	0.68	7	19	31	0.163564	ENSMUST00000223268.2	73424	17	14	0.823529	3	5	9	1	1	0	0	0	0	1	1	0	0	yes	119476362,119476481,chr13,-,ENSMUSG00000116207.2:119502862,119503042,chr13,-,ENSMUSG00000116207.2:119508931,119509127,chr13,-,ENSMUSG00000116207.2:119511164,119511310,chr13,-,ENSMUSG00000116207.2:119531146,119531364,chr13,-,ENSMUSG00000116207.2:119533282,119533512,chr13,-,ENSMUSG00000116207.2:119541087,119541290,chr13,-,ENSMUSG00000116207.2	7	GCCATGAACCGCTCCCTGGCTAATGTCATTCTTGGAGGCTATGGCACAACGTCAACAGCTGGTGGAAAACCCATGGAAATTTCTGGCACACATACAGAAATCAACCTGGACAACGCAGTTGAGATGATCCGGGAAGCTAACAGCATTGTTATTACTCCAG	GTAAAAAAATAAATAAGTAAAAGTAAAAAACTAAACAACCTATCATGGTTGTTTTGATTGATTATATTGATAGGACAAAGGTACATGGAAACCTCCTCATTAAAGGTTTAGTTTAGTTCGTTGGGGATTTCATGCAGGCTTGGGTCATACTCATCGCCAGTCCTTCCAAGACCCATTCCTTCTCTATTCACCATCCTTTCTTTTTCCTACCCAAGTCTTGGTGGATGTGGGTCCTCCACTGGAGCATGATTGGCTTATCAGGGGTCCCCTCTCCAGCGGCTACCTGTTGCCAATAACTCCGGTGCTAGGAGCGGGATGATCAGTACCCACCTCCCATCTCCATGTTGGGATTTGGTCTGACTTGGACTTGCGTAGGCAGGCTTTACGTGTGCTGTGGCAGCCACTGTGAATTTGTATGTGCAGCTGCCTTGCTGTGCCCAGAAGTAAGTTTCCTTATAGTCATTCATCACTTCTGACTCCTACTGATACTTTCTGCTGCTTCTGCCATGGTCCCTGAGCCTTGGGAGGAGAGGCTGCAGTCAGTATGTTCTATTTCACTGGGCATTCTGCCGTCTCTTATTCTCTGTGCCTCTAGCAGTTGTGAGTCACTCTGTTAATGATGAGGCAAGTAGAAGCGTCACAGATGAGGGCTGAGAGATACATTGATCTATGGGGATAAAGATACGTCTTTAGAAGTCAGTTTAATACTATGTCCCTTTAGCGGCTTAGTTGGAGTAAGTGTTCCTCTAGGGCCTATGGCCTGTCTAGCCATAGGGATCTCCTTATTTTTGGAAACAATGGAGACAGTAGCCATGGGATGGTCCATGAATGAGAATGCGAGGCACTCTCAGTTAGGTCAATAGTTTAGAATAACATAAATAGTCTACCAATTGATGGAGCAGATTCTAGCCATCATTTTGAGCTTCTGTCTACATGGCAAGCTATCGTTGAGTGTTGTTTATTGTTACTTTTAGGGTATGTAAGATTTAATTAGGTATAGCATGTGGAAGTGTCTGACTCTTTCACTAGACCCAGTAAGTGTTAGTCTCTTTTCAAAAATCACTTGTTCAAGAGTTCATCCAGGATCTCTGTGGTTTTCTGAAGTGGTCTCTGTCAGTTGCAAAGTGAGTTTTTGTGATGGAGGCTGAGGACTACAGGCACCTGTGGGTGTAAGGACGGATGTCTAGATGGTTGTTAGGGATAATGGAGGCTTAATGAGTAGTTTCTGATTACGTTAGACAGCATGACTTAGGAGAAAGAGCTCATCTTGTAGTTTTGGCTGACTAAAGTGGTGGACTGTAAGAACTTGTCACGGGAGTCCCAATATGTCACTTTTGTCCTTAATTTTTGCCTCTAATAGCCTGTATAATACAGACCAAGTTGTTTAATAGCTCTTGGTCACAGCTCCTAATGTGTATGACAGTTTGATTTTTCATGTTTGTCACAGAATGTCAAATTAGGATTTTAACCCTGTCATGCCGTTCTGGGAGTTTTCCAGAAGAAAGACTATGGACTCACCATGCAGACAATTTACTGGTTTAGAATGTAGTCTGATGAAAATAACAATGTAAGGCAAATTTGATATTTTAATATGCACCTTAATACAGGCAGTATTACTCTTTAAGACATTTGAATAGTGGGTTTTGGTTGTTACAGAGCCGAGACTACTGTTGCTAGTTACTGTATGGAAATACACTGTAATGTATGGGATATGCCTGCATAGTGAATTGTCCTAGCCAAAAGGCAACTTATTAAGAAGCTATGCCTGTGTGTGAAGGTGTGACAACAGACAGGATGTGGTATCTTTCCTTCAGGACCTGTCTATCCCAGTTTAGAAGTCAGATAGGACGATTAATAATGCCAAGCGTATTCTGACAGTGGCCAAACTGAACTGTATAGACTTTTTTTTTCCTAAAGAAGAACCTAAGAAGGGTTGTAAGGAAGTCAGGAATTGTTCTGGTCCTTAGAGGATGGATGGTGTTGTGGGCAGGAGAAAGCAGAAATGATAGCTAGAGCAAAAGAGTTGGCATTTGGTAGGAAGAACTAGAAGGGTGTTAACAGATGGAAGTCAATGTACAGGTAAGATGGACACAATCTTAGAGTTAAGGGAGAAGGGAATGGACAGATGGACATTCTTGGTTATGCCTGTACAAATCTCAAGTGGAAAGGACCACTTTTTATTTATTTAAAGATGGCAGTAGAGTTGGAGGAGAAGGGTTTTGAGTTCTTTTTCTTTGAAGGCATTAGGTTTGGACAGTGACCATGCTATACCTGAGCTCAAGTGTAGGCCAACCTGGGAGGATTTGGCATAGTTGCTTGCATCATGGTGTGAGCTAAGATTTAAGGAGAGGCAGGGACAAATTCAAAGCGTCAGGGGAAGATGTGGCTATTTAAGGAGAGCAGAAGGAGAAACACGAGTCAAGGTATTAGAGTAAGAATAGTAACAAAACCAGGAGAAAGCCCCATGGGACTACAGTGGCATCAGAGATACATATCCCAAGTTGAAAAGCCCGTGGGCGTGGGCGTGGACTGGTGTGGGCACATGGAGTGTAGCGGGGACATTGTGCAGCATGAGACTAATGGAGAGATTAAGGAAGACATCATTAGATTTTGAGTTAGACTCTAAGTCCGCTTTCATTTAGTCTGGTTAATTGCCCATGTTGTCATAGAAATATGGTTTGATCAAGAGGGAGGCTATAATCCATGAGATGTCAAAGATAAAACCATCACATTCTTTTGTGTTTTTTTATGTTCCCTCACAG	GAGTTAGACTCTAAGTCCGCTTTCATTTAGTCTGGTTAATTGCCCATGTTGTCATAGAAATATGGTTTGATCAAGAGGGAGGCTATAATCCATGAGATGTCAAAGATAAAACCATCACATTCTTTTGTGTTTTTTTATGTTCCCTCACAG	GGTATGGGCTCTGTGCTGCTAAAGCTCAGTACCCCATTGCCGATTTGGTGAAGATGCTTACTGAACAAGGCAAAAAAGTCAGG	TTAGTGCGCTGTGTGTAAGCATTTGGTTGTGAAGAGAAAGAAATAGTAGGGGACTTTAAAAAGGGACACTTAAGGCAAGTGACCCTAGGGGAAGAGACGAGGCTGTCAAGAAGCCTCCAAACTCACAGCGCTGCTGTTGCTGCCACTTGCCTTTTGAGCCTTGCGTGTTCTTGGGAGGGTGTTAGGCAGAAGAGTGGAGGACCGTGCACACTTAGATCATTTTTCATGGGTCTCAAGGAGCACAAAAAACAGGGCTCTTGGAGGAAGAGCCCAATGGCTGTTGCAGTGCTGAGCTCATGATCTGCTCCTCTCCGAGTCCCCACTAAGGCACATTGATTCTTGGCATCTAGGAGAGACAGTGAGCTCTCGAGGTCTTCCCTCAGGAACACTGCTGTTCATCTTCTGACTTGGTCGCATAAACAAGCAGCTCAAGATAGATCACTGCATGAGCTTGGTTCACTAGGATGCTAATGTCTGTTCACCAGATTGTTAATGTCCGTCACTAATAATTCCTTTTAAATGTCAACTGCATATTTTTTATCTTGGGACAGATGAAAAAGTAGACCTAAACCCAACAGTGGACCTAGAGCTTGTCAGAGAGTCTGTGCCAAACTGGATGTAGAATCATTCTTGCTTTTGAATGTTCCATCCATTTATGATTCTAAAGGAGGCATAGGTGATGAGGTCAGAGGTCACTTACCCGGTCTTGGTGTCAACTGAATTTTACTTCCTCCCACTCTTTATCATGGCTCCATCCCTGCCTAAAATCTATGGTGTGTGCTTTTCAGTACATGAAGTGTCAAGATGCTATTTTATGGTAGGAGGGACCAACATTGTTCTGATGTGGAGGATTTTCATATTTGGTGATGATATTAAATAAATTGGAGATGAGAAAAGTCATTGACTTTAGTTTTTCATCAAAGTATTAAAAAAAGAACTCATCTTTTGGTTATTTATTCTTATTTCATATCAGTTATTAAGCTGTTCTTTCTTTCTTAGCCATAGTCTTCCATTTCAAAGCACTTGCAAGCCTACAAGTGAAAAGGATGTGTTAAAGAGCCTTGTATGGTTTCCTAAAAAGGAAATGACTTTCTTTATTCAATCCACATGTGAAAAAGTCCAATATATTAGTAACGCCTCCCATCACCATGTAAGTGTCTAGGGGCTGAGTGGCGATTGTAACAAAACGGAGCATGGAAGATGGCCTTTATGTTTTGGTTTTCCTCAGTGAAGGAGGCCTGGATGTGGCATGCCTCTCTTGTTACTCACTGATCAGCCGACGTTAACAAGACAGCTTGGAGAATCAGTGCCGCGTTACAAGAGTGGATGTGGAATTGAAGCTCATTATCTGAAGGGCCAAGGAGGTAGCCCAGTAGGCAAAGTGCAGCTGCACAAGGATGTGGGTCTGAGTTTGATTTTCAGCACCTATGTAAAAAGGGGGGTGTGGTGGTCCATGCTTGTAAGCCTATCGCTGAGGAGGTAGAGACTAGTGGATCCCAAGAGCTCACTGGCCAGTGAGTGTAGCCTAATTGGCAAGCACCATTACAGTAAGGTCAGCAGTTTCCTGAATTTTGGCCCATGTGCACATAGAAACACATAGAAACCCACAGAGATGTGCACACACACACACACACACACACACAAGTCACACATACACAGAGACACAGGCAAACAGACACACACATATTCATTTACAGCACACACACAGATACACACAGGCAGGCACACAGAGAGACATAGAGAGAGACACACACATACACACACACGCATATATATATATATATATATATATATATATATATATATATACACACACACATAGATACACATACGCACACATAGGCAAACACACAGATATACATACATATATACTCACACATAGGCACACACAGATATGCATACATATACACTCACACATAGGCACACACACACACACACAGACATGCATACAAACACATACATACACACTCACATAGAACACATGCACACATACACACATAGATACACACACATTCACAGACACAGAGACACACAGACACATATAGACACACACAGACACACACACATAGAAAATGATTGTGATTGTTGGGCAGCTTGAAAGTAGTAAGGGTATGAAAGGCGATGGATAAGAGAAATGAAAGTCTGAAAAGATATCAGGCACGTGAACTTTTAGTTTCTGATTTGATTAAAACGAGAATTTTACCCACGATGAATAGATAAACTACTGCTGCTGTATGTATTTCTGCATAGGAGGAGTAATTATTTAAGGTACATAAGACATTTAATTATACATTTATAAGGGGACTATCCAGCTATAAGTTGTAGATTATTGAAATGATTTTGTGAATATAATAGAAGTTTTGTAAAAATACCCATGGTTTTGCATAATTGTTGAAAATGCTTGTTAAAAATAATTATCAAATTTGTTTATAACTCATAATGTAGAATCAGAATAAAATTATTAGTCAGATTTCACTAGCTGTGAGTTATAGATACTGGCTTATATTCATCTGCCTTTCGTCTTCAAGATGAACTTACATATGATATATCATACTTTTTACTATCATGTGTTGAATTTTCAGCCAGCATTGGCTCTGTGACATAGCACTTTTAGATTTTTTTGGTTGAATAAAATGGAAAAGAACTGTTTTTATAAATACAATGACTGTAGTTTGCCAGACTTTCCCAGTTTAGTCTCTGTGTGGATTTTCTTTACTAAGGAAATCAGGTAAACTCTGATTTTGCTTTACGTGTGTGTTATCTTTTTATAGGGGAAATGAAATTTTTTATTAACCAAGTACACACACACACACACACACACACACACACACACCCATGCTGTAGTATTTTTTTTTTTTTTTAGTTTTATAAAGAGGCACATGTCTGAACTAGAGGTGGCTGCTGCGGTTACCTCGTGATTTAATGAAATAAATCTGTATTTACAGTTGGTGGTAATTTTGCCCTTTCATCACTCCGTGGAGCTCCCACGGTGTTATTGAGTGCAGCTGCGGGGCCCCTGGGTTGAGGAGGTCTTTGTGCCTCAGGACCCCAGCATGCCTAACATCCAGATGCAGTGACATATTCACACACTGCCCCCGTGGAAATGTGCCAACATGGACATACGATTGTCATCAATTAGTCACGCTCGAGTGGTGCCAAGAGACGTCGCATCTGTCGTACAGTCTGTCTGGCTTTCATGGCCCATGACTGACTTAGAGACACTACTGTTTCCTTCACTTTGGCCATAGTCACAACATGCTCGCAAAGGCTTGAGGTTATGACAAAGCACACGGCTTTTCATGACAAGAACTCATTCTGGGCCGCCCATGTCATGAAAGTTTAGTGCTAAAGATATGATTAGATTCTCAGTTGTGTAGTCAGCCAGCTTACAAAACTTATGCTGGTTTTTGAATGTTTTAAAGATTAAAAAAACCTTACAGTGTAAGAGCACATATATTTCTTTCCTCTTTCCTTCCAAAACCTTGGATTGGCGTTAGTTCAGTCTTTTCAATGTAAGACTGGAATAGCATCTCTAAGGAGTAAATCTTAGAAAGTTGTATTATTTTTCTCATTTGTAATTAATAACTCCATGATTTTCTTTCTCTAAAGTGTGATCATGTGCATTATCGCAGAGGTCCTTTTGAATTTGTGGAAACACTTTCTGACTTCTTTGATTGACTCATTGACATTATGTATTACTTTTAAATTTGATTCAATTTAATTTTATTTGTATAGGCATTTGCCTGCCTGCATATATGTTTAAGCACTAGATGCATGTCTGGCACCTGTGAAGGTCAGAAGAGGACATCGATTATTCTTGGACTGGAGTTACACATGGTTGAGAATTGAACCCTGGTCCTCTGGAAGAGCAGCAACTGTTCTTAAGTGCTAAGCCCTCCCCAGTCTATCTGTCTTTTTCTTTCTCTCTCTCTCTCTTCCTTCCTTCCTTCCTTCCTTCCTTCCTTCCTCTCTCTCTCTCTCTCTCTCTCTCTCTCTCTCTTTCTTTCTTTCTTTCTTTCTTTCTCTCTCTTTCCTTCCTTCTCTCTCTCTCTCTCTCTCTCTCTCTCTCTCTCTCTCTCTCTCCCTTTTTTACATTTAGGTTGCTATTCAGTTGTATCTATTAAGAGCTCTTCAGTAGCTTTTTATTTGCTAGGTACTGATAATACAAAGCTATAAAAGCCCAGTTCCCAGTCTCATAGTTATGAAGTGAAGAAAAAAATATATCACGTAAGGTGAGTGGAGTGAAAAGAATCAAGCAGGTTACTGCTCAGAGAACATTTTCAATCATTTCTGAACTAATGACATAAACTGTTTGCAGGCTTAAAAAAAAAGATGTGTGTGTGTGTCTCTGTGTGTGTAAGCTACTTCATTTAACACATCAACTTGCCTATGATATTTGCAGCTTAGTAGTGTTCTACAGTCTTATGTTGTGTGGCTAATGGTTTAAATGTATGTCCCCCTCCCCCCCTAAGAAATCAGTTCCTCAACATGCTTTAAGATGAAATATTTTGAGTCTCTAACAAGAGTTAAGGTTTCTATGATGTGTTGTGTTTAGGGCACAGAAAGAGCTACCACACAGAGACTGGTGATTCTCCGAAGGCACATACTTCTGAAAGGAATGCACAGCAGGCCAGGTGAATGATCTAGTAGAGAATTAGAATAGCTAGTGAACACTGTTATCTGGTAGTCTCATGATAGTGTCATAGCACTCTTTTCTTTTTTATTTTCTTTTTTAATTTTTTATTCTATATTTTCTTTATTTACATTTCAAATGTTATCCCTTTCCTGTTCTCCCCTCAGAAAATTCCCATGCCCTCCCCCTGCTCACCCATCCACCCTTCCCGATTCCTGGCTTTGGCATTCCCCTACACTGGGGCATCAAGCCTTCACAGGGCCAAGGGCCTCTCCTCCCATTGATGTCCAACAAGGCCATCCTCTGTTACATATGCCATGAGTTCCTCCATGTGTGCTCTTTGGTTGTTGGTTTAGTCCCTAGGAGCTCTGGGGGTACTGGTTGGTTCACATTGTTGTTTCTCCTATGATGCTGCAAACCTCTTCAGCTCCTTGGGTCCTTTCTCTAACTCCTCCTTTGGAGACACTGTGCTCAGTCCAATGGTTGACTGAGAACATCCACCTCTGTATTTGTCAGACACTGGCAGAGTCTCTCAGGAGACAGCTATATCAGGCTTCTGTCAGCAAGCACTTCTTGGCATCCACATAGTGTCTGGGTTTGGTAACTGTATATGGGATGGATCCCCAAATGGGGCAGTCTCTGGATGGCCTTTCCTTCAGTCTCTGCTCCATACTTTGTCTTTATCTCCTCCCATGGGTATTTTGTTCCCCCTTCTAAGAAGGACCGAAGTATCCATACTTTGTTCTTCCTTCTTCTTAAGCTTCATGTGGTCTGTGAATTGTACCTTGGGTATTCTGATCTTCTGGGCTAATATCCACTTATTAGTGAATGCATGCCATGCATGTCCTTTTGGTAGCACTCTTTTCTTAAGGATATTTATTGATAATAAATCTCTGAACAAATAATTGTGTAGTACTTTGCTCTAGGCACTATTCTAGATTCTGGAGATAGATCAGTGAATAAAATATCCAAGTTCTTAGTGCTTATCTTAGTTACTATTCTATTGATGTGAAGAAACACCATGACCAAAACAACTCTTATAAAAGTAAGTGTTTATTTGGGGGAACTGCATATAGTTGCAGAGGGTTAGCCCGTGATTATAGTTGCAGGAAGCAGGCAGACATGGCAGGTGAGCAGTAGTTGAGCACCTTGTATTCTGATCCATAGGCTGTAGGCACAGAGAAAGAGAGGAGGAGAAGGAGAGGAAAAAGGAGAGGGAGGGAGGGAAGAAAGGAGAGGAAGGGAGAGGGAGAGGGGGAGGGAGGGAGGGAGGGAAGAAGAGAGAGAGAGAGAGAGAGAGAGAGAGAGAGAGAGAGAGAGAGAGAGAGAGAGAGAGAGAGATTAAGGTTGGGCTTGGTATGGGTTTTTGAAAATATCAAAGTCCATCCCCAGTGATACACCTCCTCCAAGAAGACCACACCTACTCCAGCAAGACCATACCTCCTAATCCTTCCCAAATTGTTCCACTAACTGCAGACTAAACTTCCAAACATATGGGCCTATGGGGACCATTTTTCTTCAAATGACCCACAGTGTTACAGTACTTACATTCACTTGAAGGGTTAGGTAGTAGGATTTCAGGATTCAATTCTGAATTAGAGGGACATTTTTTTCTTCTTTTTTCCACATTAATTAATTATTATTATTATTATTATTATTATTATTATTATTTACTTTACACCCAGATCAAAGCCCCCACCTCCTCCCATCCCCTCCCCCCTCCCCTCCTCCCCTTCTTCTCTGAGAAGGGGGATGGATGCCTGTGGCACATTCGGATGCTAATTGAAAAGAGGAAGAGAAGTAACAGTATAGATTTAGGCAGTGCTTCTGCTACCTTGCACTTGGCTGACTTGTCTGCTTGAAAAGTGTAGTGGGAAGAGGGAAGAGGGTGAGAGCAAGGTTGTTTGTGCAGTTGTGCAACTTGGTAAACCTTTGGCGGCAGAGCGGAGAAGCTAAGCAAGTATATGTACTCACTCTCTCACTCACTCACTCACTCACTCACTCACTCACTCACTTAGACTTGAACCCTTTGTATAGGATTGTCAGCAGTCCTCCAGATGAAGAGTGTCAGTGAGGGGATAGAGAGATGGCTCAGTGGTTAAGAGCACTGACTGCTCTTCCAGAGGACCCAAATTCAATTCCCAGCACCCACATGGCAGTTTGTGACTGTCTATAACTCCAAAGTCCAACTCCTTCATAGAGACATGAATGCAGGTTCTGTAGAAGGCTGTGATGACATTCAATTTGAATGTACCCCTGGAGGACTTGTTATCTCTCTAAGTACCCTGATGTTGTATGTTACGTGGACCAGATGGGAAACATGTCTGTAGAAAGCATTTCTTCAAGTTTACTAGAAGAACAACGTTCATTATTCTATGTTAGAAAAATTATGAGGCCCTTTTATGAGTTCTTTGACTTGTATAACATTTTTCTTTCCCCTAATAAAGGGAAGAAAGTGAATGGACACCAGATATCAGAACCAGAGTAGTAGTTCATCTCTTAAGTGACTTCAGATGAAGAAAGGGAGCGACAGGGCATAATCCCAGTGCCAGAAAGTCAAGGACAATTGGATGAAGCCTTTCTTCTCATTTAGAATTGTGCGAGTGACTTTGTCTAACTTCTAACAGCTCTCAGAATTTTAGAAAGCACAGCATCTGTGTTTAACTTATGAAACCTCACCAGAGAGAGTGACTGCGTGATGTTTCTCAGTGATTGATTTTTATGGACAGCAGCTGCCTTGCCATGAATATTTTTTTATCTCATCATTACCACGATTCTCTTCTGATGAGAAAGACTAGCCTCACCCAGCTTGTCTTGGAGTGACCAAAGATGATTTGGGTAACATTTACTATGCTGACCTCATATTTTAGAAAGTTTCTATTTCAAAACAGTTTGCTAAAATTGTTGGTCAAAAACTCCCTTTGTGTTTTTTAAGAAACTTATGACTGTCAATGAAAATTTTTGGATAAGTATTTGATAGACCAAAAGATCTTCTCTTTTCAGTCTGCCATATTTTCCACAGGAGAAATGTGTAACTAAAATGTAAAACTACTGACTCTAGTAACTAACTCTTTTATTATTTTCAGGGACCCTCTTCAGAATGGATTATTGCCACATGCAAATCTAGAATACAGAGGTCCTTGAAGGACTCTTTATTCATTCACAGAGGGATTTCTAACACGTTCTGGGACAGAACACCATGTATATGTGATGTAATTCCAAATAACTGTTTCTTCTCCTAGGATGGCTTTAAGGTAGTAAGAAGATCTTTAAAGTCCAATTTACTATTAAGGTGTGATATTCCTCTAATTTGGATGTAGAGACTCTGGTATATAGAAGTCATTTTTATTTCCTCAGATGATGGGATGAGATGAGAGCCGAACCCAAGCTGTGTAGATATGCAGAGCATTTCTTTCTCTGTTCTAACTACCTAGATGTAGGCCTGGAAGCTTGTAGCTGCTATACAGTCAAATCTTCTAAGATGACTGATTTAATCTGGCTTCTCTGGGCTCCTGACTGAATTGCTCTGCTTGGCTTCATGCTAACATAGAAGAAGAAGTCTAACAAATTGTGTGACATCATGGAAACTGCTTGTTATTTACAAACCCCGGAGAGAGGAGGAGTCGTAATCTTCCCAATTAAGGCAAATTCAGCAGCTTAGAAGGGAAACTGTCATGTTCAGGCCAGCAGCTGAGGTGACTAAGAGATAGATACCTAGAAGCCCAGATCTTTACTAAGGCTCAAGGCAGTACCTGAACAATTTCTCTGTGAGGAGCTCTAGTTCATGAGTTTAGAGAAAGTGGGTAGGAATCTTTGGCTACAGTGAGACTGCAGCATAGCTCAGTTGTGTAGGGATGGCTCTGTATCAGCCTCATGGAGCAGAAGACAGAAAGCTGCAAACTGTCAAGGATGGCTACACTGCATTTGATGAATGTGATAGTGCTGTCTTCCAAATGGATATTGAGGCAACATAAAATTACAAGTATTTACAACAGTTTTTAAAAGTCTATCATCTCTCTCTCTCTCTCTCTCTCTTTATATATATATATCTACCTATCTATCCATCCATCTATTCTTCTGTCATATACATCCTGACCATAGTTCCCTTCCCCCAACTTCTCTCAGTTCCTCTCCACTCCCCAAGATCCACTCCTTCTCTATTTCCCTTCAGAAAAGAGCAGGCCTCCCAGGGATATCAACCAATCATGGCATAACAAGTTACAGTAAAACTAGGCATGTACCCTCATATCAAGACTGGACATGGCAACCCAATAGGAGTTATGACAATAGTTTTAATGACTTAGAAATAATTATACTTTTAAAACAGAAGTATATTTTCAGCAAATGAATCCTCTTTTTTTTTTTTTTTCTTTTCTCCCTGTCTTTTCCCTAATTTACCAGTTTCCAAAATACTTAAGAAAATTGTGAGGCAGTGGATTTGGGAAGGCAGAATTCCAAGATATTGTCAATATGCATTACTTCCATTATACAGTTTGCTTTTAAAATGAAAATCACCATAAAGGAAGGGAAGTTAACTCTTCAATAATACTAAATATGGAAATAATTTTGCACATGGACTAAAAAAGACTTAAAACCAAATAGTTGAAGGTTATAGAGTATGTCTTTAAAAAAATGTCTAGGAAGCCTTTTGATATTTGAAACTTCAGCATCTACAAGCTGGAGAAAATACTTGAAGCTTCAGGAAGGAGCCCCATTGTACTTAGCTTCTTTGTCTACTTGTTGAATTAGAATGTTCAATTCAATTAACCATTCTTCATGATTCATAGTTGACCTAGACGGACATTTCCATAATGTCTACAGGAAAATAGGGTTTATTTGGATGGTTGTGGTTGGACCCATGTAGGGGAATATTTTATAATCTTTAATAGCCCTACATGCCCAAGAACAACTGCTACAGTGAACCCTGGTTGGGACATACTGTTTTCAAAGTCTGTCATCATGGACATTGATGTCATTGTGTCTCCTTTAAAACATGGGACATTTAAAATCTAATGTGAGGTTGCAAAGAGCTGCAAGAGTAGGGCTTATATCATCGTGGATTATAAAAGAAGCTTTTAAAAAATTATACTTTTGAATTGCTCCCATCCCAGATTTTATCCAGTTACTTGGTATTCATGGATAGTTCTGTGTACATTCTTACTTGTTTTTATTTTTTCTTTGTTAATTAAAAAGGCCCAGAAGATTGGGTTGTTTCATTAGAGTACATTGCTCCATTTTCCCCCCAAAGGGTTTGAGCCTATTTTTAATTGGTAACTGAGGACTAAGCTTCTTTGTTACATAAGGTTCCATCAAAGACTATAATTTTCGTACTTGAAAGACAAAAATAACAAAAAGTGCTGGGAGATACTTGCAGAGATTACACTGACTTCAGTGATGATGTTTATGGGTCTGTCAAATTAAAGTAATAATACTGTTTTGCCTACTGGTATCTGTAGACTTTAAAATTTGACTCCATCAGCATAAACATGCATGTGAATATTAGCTATCACCAAGTTCCCAGTGAATCTAATGTTTAGTGTTCATAATTATTGGATTTAATCTATATTGAGTATATCAATTCTCTTTTTTTTTTCTTGATACAAGTACAAAAGACTTCCTGCTTTTGGGGGAAACTATATTAGTAATTACTATATACTATGTTAGCATTTCAAGGTAAAAATTAGAAAAGCAACCTAGAATGTTGCTAAAAAAATGCGTTATAAGGTAAAAATTAGAAAAGCAACCTAGAATGTGTTGTAAGGTAAAAACGTGTGTTGTTTTGAAATATGTGAATATTAGTAAATACACACTTAATTGATGAGCATGATAAACATTTCTATTACCAAGGCATATTTGAGCAGAATACTGTAATGCTGGGTTATTGTCCTAGCCAGTGTTCTATTCTGTGACAAGATGCCATGACCACAGCAACTCTTTTTTTTTTTTCCATTTTTTATTAGGTATTTAGCTCATTTACATTTCCAATGCTATACCAAAAGTCCCCCATATCCACCCACCCCCACTCCCCTGCCCACCCACTCCCCCTTTTTGGCCCTGGTGTTCCCCTGTACTGGGGCATATAAAGTTTGCAAGTCCAATGGGCCTCTCTTTCCAGTGATGGCCGACTAGGCCATCTTTTGATATATATGCAGCTAGAGTCAAGAGCTCCGGGGTACTGGTTAGTTCATAATGTTGTTCCACCTATAGGGTTGCAGATCCCTTTAGCTCCTTGGCTACTTTCTCTAGCTCCTCCATTGGGAGCCCTATGATCCATCCATTAGCTGACTGTGAGCATCCACTTCAACCACAGCAACTCTTAAAAAAGAAAGCTTTGAACTGGGCCTTACGTACAGTTTCAGAGGTTTAGTCTGTTTTTATCATGGTGAGAAACATGGCGGCACAGAGGCAGACATGCTGCCGAAGGAGTGATTGAGAGTTCTACATCTGAATCCACAGGCAGTAGGAGGGGAGAGAAACTGGGCCTGACATGGGCTTTTGAAACCTCAGAGTCCACCCTCCAGTGACACGCTTCCTCCAACAAGGCCACAACTCCTAATTTCTCTCTAATTTCCACTCCCCAATGGCCAAGCATTCAAATATGCGAGCCTATGGAAAGGCCTTGCTTGTTCAAACTATCACAGCTACTAAGGCCTCCATTTGTTTGGTGCTAGCACTTTGCAGGGAAAGGTCTTTGTTAACTCTCCTGTGCAATGAGAACTTCTAACTGCTACCCGAACCCTAAATTCTTCCTTTAGAAGGAGACTTAGGATTTTACCAACCAGTCTGTCTTCTTGGGATATGCTGTTTCAACCCTTCTTCTTTTAACTGAGGGCTGAAGTAGAACGTAGGGATTGTGGCCACCGACCAGCAAGGCTGGATCCTTTGCTAAGGAGCTGCTGCTAAGAAGAGCACATTGATGCCCATGTGCAATAATGGTGTAGGAGGAAGAGCTGAAGGAAGTCCTGGGTGCGTGGACGATCTGTCTATGATTCCGAGTTAGCAGTTATTTTCCCTTTGTAGAGCCCCGTTGTGGTCAGGGATCGCTGACTCAGCTTTTAAAGTATGCGCCTAATAGAGGATCATTTTGCTGCTCCAAAGGGAAGAACCAAAAGGCTGGTAGTTTTTCTGTGCTATAATTCTGGATATTCTTCATGTGATGATGGATCATTGATGAGCTTTGGCCAGTCGGTTTGTGGAAATTGCTGGTTATGGCCAACCTGTGTCTAATACAATTAATTTTAATATGTACTTTGGAGATTAGCCAGCCACAAGGGCCAGAATTATTATAAACTCATGTGACTCATCAGCATGCATATATATTTCTACAAATTTGAGTGTGTTCTGTTATTTCTCTCAAAACATTGGCATTTTCTTTTAATAATCTTACATGTAGTTTGCTCCAAACATAGAGCCCCAAAGCTCAGGGTAATAAATTATTATGCAAACAGATATACAAAATGATCCCTCCTTTGGGATAGTCATTGTAACATGACGGTTAGGTTGGTGATTATTTACCCTTCACAACTAGCCAAACAGAAATATTGTCTTTATGCAGTCTGTAGCTAATCAAGATGTTAGAGCAAGAGCTAATATAGTCCAAGAGTCTCAATTTCCAAGACATCAGTATTAAAACATAAAGATGGCAGACAGAGAAATTTAAAGATAACAAAGGCAGTATTAAAAACAAAGAGCAAATTGAAATTAAATAAACAAAATTGGAACCAAAGAGGCACAGAGCATTGAATTCTAAAAGAAAAACATGGAGTGTATACTGGGCTGTCAGCTAAAACAGAAACCCCAGTCTGTGGGCTTCTCTGGTGGACTAAATTATACATTCTCTCTCCACTTCTGTGCCCTGATTCTCATAGCCTTAGATGCTAGCTTCTAACTATCCTAAGTTATTTGTGTTGCTTCAAGGTGAACAACAAGGTTGAGAGTATGTGCACATTCATGCAGTATGCACAGCGGCCAGAAGAGGGCACCAGATTCCTTGGAGCTAGAGTTATATAGGTGGTTGTGAACAACCTTGGGAATTAGGAGCTGTGTGCTTCCAGTCCTTGGGAAGAGCAGCAAGCGCTCTTAACTGCAGAGCCATCTCTCTAGACCCCTTCCTCTCCTTTTGATAGAGTGAGAGTAGGCAGAGGCTCTGATAATCATTTGGATAGCATTTTAATTTGGTCAGATATACATGTAAGTGACAAGGGTTACATAAGGGGTTGTTATTACATATCTTTTACTATGAATAGGGGATCCTGCAAGATTAAAAAAAAGTACATGTGTGGCTGGAAAAATAGTAAGGCCTTATATGCACAAGTTTCTCCCTCAATGTTTTAACTTATTTGTTGAGAATTTCGTGCAATATACAGATGGTATTCTTCTTCAACATCCTCTCCCACCTGTCTACCCACCCAACTTCATGTTCCTTCTTTCATTTCAAACGAACAAAGAAACAAACACCCCCCCCAAACAACAACAACAAAACCTACTAAAGAACCTTGCGGAGTTCTGTTTGTGTTGGCCAACTACTGGTGAGCGTGATGCCTGCCCAGGAGTGTGGTTGATAGACTCAATGCCATTTCTTTAAGGAAAACTGACTCTCTCTCTCCCAAGACCTATCAGTTGCAAATAGCTTCTTGGCTAAGGTTGGGATTCTGTACCTACTTTCCCTCTTCTGTGCTGAGATTTTTTTTTTCTGGTTCGAACATATACAGTTCTCTTATGTGCTGTCATAGTCTCTGAGTTTGTATGGGTGCCTGTTATGTACAATCTGTCTTATTGTGTCTGGAAAATGTTGTTTCCATGAAGTCACCACCTCTGGCTCTTACAATCTTTCCTCCCCCTCTTTTACATATCTCTCTGATCCTTTGTGGGGGGGGGGGTTGTGATAAAGACATCCCATTTAGGCCTGAATGCTCCAAAGTCTCTCCTCCTCTGTGTGTTGTTCAGCTGTGGGTCTCTGTAGTCCTTTCTACTGCAAGAAGAAGCGTCTCTGATGGGGGATGATATATATGCTTAGGTCTTAAGGATAATGGATAAATGGATTGCCATTTTAACATTATGATGGGAAATATCTGTGTGTAAGAGGAATATTGTTTCTACGCAGGCAACCTTCACAGCAAATGTTAGTTGTGCTGGAATTCCCAACCCTGAGCTGGTGAGAAGCTCTAGCCAAACTTTGAAATGGAGGACTGCTTTTTCTTCTGACCTCTTCCCTGCCTTTCTAGCTTCCATCAATTCCATTAAAGCTGTGGTTGGATGAATACCCATCAAGAGATTCTGCAAATGACATTTCTTCTCTGAATTTGTTCATTCATTCACTTTTTGTGAACCCTTCATATTTGGCAGACATGGTGCCTGGTATTGAAAGATAAATATGGTGGCCAAGAAATAGGATTAATATACAAAGGACAGCATGTCTGACTGGAAGAAACCAATCGATGCTTCAGTCTTCTTGCTTTAACTGTAGAACTCTGGGTGTTATGTCCTCTGTCTTTTAAACACTCCAGTGTGTTACTGTCACTTTTATTTTGTGATGTTCTGTATCAATGTCTGAAAAATTATGCATCTTCAACACCAGGTGTGTAGTATTTTTTTTTCCTCCACCTTTAATTACAGCGACTGCAATGGAACATTAACACAATGTTTGTTGGCATGATGTTAACTTTTAAATTGGAAACAATTCCAGCCTAAATGGCTGTTTTAAGAGATCAGAACTTATCAGAAACTATCATGAGAAAATATAACGCCTTTAAATTTGAGAGAATATTATTTAATTAATACCATCGAAAGTTCACCTAAGACATATATGGAAGAGTAAATTTCCAAAGTTACAGTGTTGCTTTTATGAAGGAAGTTATAGTTTGTAAGTCCCAAGGCACTGGGTTTTCCAACTTCAGCGTTTGTAGAATGGCGAATGGCCGTATATCTCGCCGAATTCCCCTTCTGCTTGCAGAGATCAGATAGAGCTAGGAGAAAGCAGAGGTGCCAAGAACAAGGAGTGCAGATTTGGAGGGGACACTGGGCCCTCTGTACACTTGACCTATCAAGTAAAGCCAGCTGCTTACTTGTCTCCTGTCCAG	CCGAATTCCCCTTCTGCTTGCAGAGATCAGATAGAGCTAGGAGAAAGCAGAGGTGCCAAGAACAAGGAGTGCAGATTTGGAGGGGACACTGGGCCCTCTGTACACTTGACCTATCAAGTAAAGCCAGCTGCTTACTTGTCTCCTGTCCAG	GTTTGGAATCCACCCAGTTGCGGGCCGAATGCCTGGTCAGCTTAATGTGCTCCTGGCCGAGGCGGGAGTGCCCTATGATATTGTGTTAGAAATGGATGAGATCAACAGTGATTTTCCAG	ATTACTCCAGGTAAAAAAATAAATAAGTAA	CAGGTAAAA	TTTTTTATGTTCCCTCACAGGGTATGGGCT	TTTTTTATGTTCCCTCACAGGGT	AAAAGTCAGGTTAGTGCGCTGTGTGTAAGC	AGGTTAGTG	CTTACTTGTCTCCTGTCCAGGTTTGGAATC	CTTACTTGTCTCCTGTCCAGGTT
11925	ENSMUSG00000116207.2	Nnt	chr13	-	119502862	119503042	119494038	119494198	119505011	119505172	11925	634	719	1039	0	0	0	1496	1225	659	0	4	0	304	124	1	1	1	1	1	1	0.992	1	0.003	119502612	119503292	chr13:119502612-119503292:-	ns	119502862,119503042,chr13,-,ENSMUSG00000116207.2		yes	181	161	160	0.889503	0.883978	1969	8663	10.8785	47.8619	0.58011	0.352971	0.552795	0.401247	0.48125	0.952913	0.608455	0.691673	0.829583	-5.92919	-6.8734	150	150	0.566667	0.333333	0.4	0.433333	11.01	9.76	-18.13	9.5	0.26	-29.14	54	GTTTGACTG	0.802952	0.734694	1	14	14	1.22573	3	41	GTTTGACTG,TGTTCACGT,CTTTGATTT	0.802952	0.777778	1	16	47	1.02819	125	GGCTAAAAT	0.39358	0.533333	3	6	17	0.861704	3	107	GGCTAAAAT,CTCTCACAG,AGCTAAAAC	0.73905	0.54902	7	9	19	0.714344	ENSMUST00000223268.2	73424	17	12	0.705882	3	4	8	1	1	0	0	0	0	1	1	0	0	yes	119476362,119476481,chr13,-,ENSMUSG00000116207.2:119491194,119491276,chr13,-,ENSMUSG00000116207.2:119508931,119509127,chr13,-,ENSMUSG00000116207.2:119511164,119511310,chr13,-,ENSMUSG00000116207.2:119531146,119531364,chr13,-,ENSMUSG00000116207.2:119533282,119533512,chr13,-,ENSMUSG00000116207.2:119541087,119541290,chr13,-,ENSMUSG00000116207.2	7	GTATTTTGAAATCAGCTCCTCTGCTGCTCCCTGGAAGGCACGCACTCAATGCAGGCCTGCTGGCTGCTAGCGTGGGTGGGATAATCCCATTTATGGCTGACCCTAGCTTTACCACGGGCATCACCTGTCTGGGCTCTGTGTCCGCACTCTCTACTCTCATG	GTAAGTCCCCGGAGACGGAGAGGTGTGTACTGAGAAGAGCTGGGAAGTTGTTGTTAGACTTCAATCTGGTCATGCTTCTGTCTCTTTAAGATTCCCCAAGGGAAGAAACTTGTCTAACAATTGGTTACATGCTCATTGTTTTAGAAAATAGAAAGTTTAAAAAGTATGAGAAGAAAATCATGTTCTATTAATTGACTATTTAAGAGTCATCACATCTGACACCTTTATTGCTCTGGGGTTTCCACACTACCAACTTTCTGGGTGAACAGGAATTTTAAAAGTCAAGGATTTTAATTCTGTTCAGTAGGCACCTACTCTATAAGTTCTACAAGTAATTCTTTGAGGTTTATATACTATGTATAAGGTGGTCACAGCTCATAAGTTGCTCTCACGTTCCTTGAAAGATATAATATGGAATCCAATAATTACGTAAAGGGAGCTCGGTTAGTAAACCCTGTGTATTCACTGAGGGGGTTCATCCTTTTGTGGTGGTTTTTCTCTTCCTCTTCTGTCTGACTTTTGCATATAATATATTGACGTAAACAGAGACTCTGTCTCTGTGTCCGGTTTGGAATTTCATTAGTAGGGGATGTTGTTGCATGGAATTCTGTTCTTCATTCTTGCTTCACATTCCTCTAGACTAGTTTATACTTTGTAGATAGTCTTTATATTTTAAGATGAGGGGAAAAAAAGTATAGCTCAGAGTTAGCTGTCTAGTCATCTCTTATCAAATACTGACCCTGGTTCAGAAACACGAGATCTGTGGTATGCAAATGAAACTTACTCATGAGTTATCCACGACTTCAGTAGAGACACTTTAGGACACTGAAAAATGACTTGAAATTCTCTTTGTGTGCCTGATAGTCCAACTTTCTTCTGTCTTATCTGGTGACGATTGTTTTGCTTTATTTTAAATGAAAGAAAATAGTTTTTAAAAAAATTTTTTAATCTAATCAAGCAGAAGTCCCTATAATCAATCCTAAAATATAGAAATTTAAAATTTAAAGAATCGTAATTTTTGAGAAATGATGAATATATTTAAAAGGAACTCAATAGCCAATATGAAAATATCCCCATAACCCAAAGGATACTTTTAATTGCTTTTGGTTTATATACTCACATAGAAACAAAGTACAAAAATGGAGAGGTATATAGAATTAGTAGCAAAAAATCCACCCCCCCATCCTTCTTACTTTCTTGTATTTAATAACTTTGGATTGCATCATGGACATTGTTAAGGCATTGGATTCTGTTGTATTCATCCCAAATATTGATAGTGAAAACCACATATAATTTAATTTTTTAAATGTTATTATTATTATTATTTTTTTGTTTTGAAACAGCTAACTTGCTTAAACTGAAGATCTCTTATAGTCTAACAACTGAACCTGTTGTTGTTATTTTAGCCTTAATAGACTTGTCTGGCATCTGACCCACAGTTTAAGAGATTTGGGTAGTGTTTATATATAGCACTTGGGGCTCCTTCAACTCATCCTAGCCCGCTCCTTTGTAGGATTTTTCTTTTTCACTTTTCAGCTCTCTTTGTCACCAAATCCATGTCCTCTGGAACATCACACAAGTAAGCCTGTGGACTGATGGCCTTAGCTTTGTCTCCTCCACTTGATACCAGCAGGGCCCTGACTTCAGTCTACAGCTATCAAGAGCTGGGTATATCAAGACACTCTTTGGTATATTTCATTTTTCCAAGGGAGACTTCTTTCCAGTTTTGGCCAGTTTTCATCACTTCCTTTATTTAGGGAATTTTTGGGGGTGGTGACTAAATGTTTACAGTTGCTCTATCCATGAGTGAGTTGATCATATGGGAGACTTGATCATCACCAAGAACTTATATGGATATCTATTAATTAAGAAATTAGAATGTTTAAGAACCAAGATGTCAAACGTTAGAGGTTTGACTGTGTGTGTTCACGTTGGGTTCTCCTTTGATTTTTTTTTTTTTTCTGGCTAG	ATGGGAGACTTGATCATCACCAAGAACTTATATGGATATCTATTAATTAAGAAATTAGAATGTTTAAGAACCAAGATGTCAAACGTTAGAGGTTTGACTGTGTGTGTTCACGTTGGGTTCTCCTTTGATTTTTTTTTTTTTTCTGGCTAG	GGTGTGACTTTGACGGCTGCTATTGGTGGTGCTGACATGCCTGTCGTCATCACCGTGCTAAACAGCTACTCGGGCTGGGCTCTGTGTGCCGAGGGCTTCCTGCTCAACAACAACCTGCTGACCATCGTGGGCGCGCTCATCGGCTCCTCTGGTGCAATCCTGTCGTACATCATGTGTGTGG	TAAGAAATGCACGTGCTTAAGAGAAGGGCAATGACCCGGAGACGCGGATGTGCTTGCAGCAGAAATAAATCTATTGGTTTTCATCTTTTTCAGCAGAAATATGAGGATTTTTAGAGGAAATTTCTAAGACTGCCTTAAAGATATCCAACTTCAAGGAGTTAGGAAATGCTCAAAGGGTAAAACTCTTCTAATACTGTTCTCCATCTGGAGAGTAACGCATAATATTTAGTTTAGGATATTTCCCCCCCATTCTCTTTGTTTGTGTAGTACTGTGTATTTGCTAGTCTGATCTTACTGTATTTTTCAACGCAGAATCCTTCTGTCTTTCTGTGATGGGAGACAGGCTCCTCCTACCCTGCCCTGGCTGGCCTTGCATTTGGGACTGGAACCCTTGGTCCTCCCTGCTTTCGTCCCCCTGTGCTAGGATTACAGGAAGGCAGGCTGATATGCTGTACCTAACTTTCACTTAAGTTTTATAATATTACATAGTCTTGTCTTTTTAATCCTGAAAGATTCTGCCTCTAAAATCTTATTTAAGGGGCTTTATGGCAATCTGCCACGTGGATATACAAAGATGATTTAATTTTTCCCACCAGACCTCCCCAATCCCCGGGGTCTCCAGTCTCTTGAGGGTTAGGGGTGCATCATCCCTGACTGAACCCAGACCCAGCAGTCCTCTGCTGTATTTGTGTTGGGGCCTCATATCAGCTGGTGTATGCTGCCTGGTTGGTGGTTAGTTGGTGGTTACTCAGTGGTTAGTTGAGACTGCTGGTCTTCCTCTAGGGTCACCCTTCTCCTCAGCTTCAAAGTCCAAGAGCTCTGTGTTTCTCTGGCTTTGCTATGGGGTTTGTTGGCTCCAACTAATTCCCTTCTTGATAGCAAAGAATATTTTGCAAATAACTCTAAATTTGACCGAAAACTTTGTTTATAGTTATTATTCTCTACAGGTCAGTTTTGGCTTACTGTTGAAGCTCACTTGCAGTGTTTTATAACAAAACAGCTTTAAAAAATTGCATTATTTTCAGTGACTGTATCTTTACCAAGAGTATGTAAGATATAACTCTGAACATTTAAATAAAAAAAAGCTCACTTAAAACTATCCCAAAGTTTACAAACACATCTTAGCTTTGCAGATAACCTTAATGTGTTATACCTTAATGATACATTTAGGACAATTATATACCCTGTGCATGCATGCATATATATATATATATATATATATATATATATATATAATTTCTTTTTTCATTTCTGTGTAGCACTGGCTGCACTAGAACTCACTTTGTAGGCCAGGCTGGCCTTGAACTCAGAGATCCACCTGCCTTTACCTCCAGAGTGTTGTGATTAAAAGCATGTGTGGCTATAGGTTTTTTTTTTTTTTAATTAAAATGATTGTTTTTTGTGTTTGGTTGTTTTGTTTGTATGTCTGTGTACCACTTGAATGCCTGGTATCTGCAGAGGTCAGAAGAGGGCTGGAATCTGAGTGACAGACAGCTATGAGCCACCTTGAGGGTGTTGGCCCTTAAATCTGGGTCCTCTGGAAAAGCAACCAGTGCTCTTAACTTCTGAGCCATCTCTCCAGCCACCTAGGGTTTTTTGTTTGTTTGTTTGTTTGTTTGTTTTTTGTTTTTTAAATGTACTATTTTTGAGAATGTTATACATGGATATTGAACTTATCACCCTCGACCTTCCTTCCCCTCCCTCCAACATGTCCCCTGCAAATTCAAGGCCTTTTCTTCTGTAAACGTATGCACACATATGTGTAGACAACATACCGAGTCCATTTCGTGCTGCTTGTATGTATATGTGTCCAGGGCTGATCACATGGGAGTCCCTGGAGGAAGTGGATTTTCCCTTTCTTAGTAACTGTTGACCACCTTCATCTAGGGGTGGGACCTTGTGGAACTTCACCCATCCACACTGGCACTCAGCTGGTGTCTTGATGCGGGTCTTGTTCAGGCAACCATATTGCCGAGATTTCATGGGTGTATTCCCTTTGTCATGTCTAGGGGGTGCTGTCTAGCAGTAGGCACCATCTTCTGGCTCTTATAAGGTTTCCACCTCCCCTTCCGGTAGTTTTCCTGGGTTTTAGGTGTAAGGCTTGCATCACCAATGTTTCATTTGGTGTTGGGCTTCAAATGGTCACTTATTCTCTGTGCTTTGAGCAGCTGTACACACACAGACACAGACAGACAGACAGACACAGACAGACACACACAGACAGACACAGACACAGACACAGACACACAGACACACACACACACACACACACACACACACACACACACACACACACACACAAAGCCTTTTGGTGCGGTAGAGGGCGGGAGCTCCACACCTGGCTTCTATGGTTGCCTCAGGTTACATAAAATCTTCATTTTTGCATCTCAGCATTTTACTTGGCTCTAATTGAGAGATATCATGTCAGTTAAAACACTGAAGTTATCTTTTTGTAATGAAAGTGTTTTTGTGGTTTTGCTCATCTTGTAAAACACAGGGCTTGACAATCCAAGTTTAAAACAACCCAATTATTATGTAGTCCAAGTCCCTCAAAAAAAAAAAAAACCTTGGAATTTGGAAATTTTATACCTCGTTGAAAACTTCAAGGCTCTGGGGGGTTTAAATTGCCAATACCTTTAAAGAAAAGTTGTACTTAGTTTTTACAGATGCAGTTTTCTGCATCTGTAAAAGGAACTTGTAAAGCGTTTTACTTTGTATCATTTGGAGAATTTGAATGGCCAGCAGGGGGCAGCAGATTTTCATTATTATTAAAAGGCGATTTGCCAGAAAAGAGAGTTTTAAAATCAAATTGCAAGATTTGAGTTATTTTACCTTATTTAGCATTTTGTTACATTTGTTTCATTTTAGACAGATTCTTACTATGTAGCCCAGGCTGGCTTTAAACTTTGTACCCACCTGCCTCAACCTCCTGAATGCTAGAATTACAGGCATGCACCACCACGCCTGGCAAAATATTTGAACTCTATCCATGCTAGAGGCGTATGGATATAGGAGAATATGGAGAAGGATTTGTAGGTGGTTCTTGGGACATCATCAAGAGCACCTTTTCTATTTTTGCTCTTGTTTCTTTCTTTCTTTTTTCTTTTCTTCTAAGATTTATTTATTATTATAGATTAAGTACACTGTTGCTGTCATCAGATACACCAGAAGAGGGCGTCAGATTTCATTACTGGTTGTTGTGAGCCACCATGTAGTTGCTGGGATTTGAACTCAGGACCTTCAGAAGAACAGTCAGTGCTCTTACCCACTGAGCCATCTCGCCAGCTCCACCCTTGTTTCTTTAATGCTAATATATATATATTTAGCAGCTTATGTTCCGAGTTTCTGATCTGTGTCTTTTACTTCTTGCCTTTTCCTTCCTGTTCAGTTTCCATGTTGTTGTAGCCACAGTAGCTCCTACAGTAACTGTTTAGTGACAGTAACTAGAATGAATTGCCCAGTAGAAGGCACCTGTTAGTCATACTCTCTTCTGTGTGTGCTTGTAGAGTGATGCCATCCTTCTAACTTTGTTCTGCTCGTTCACCTGTTAGGATGTTTCCCCAGTCTTTGTTTCTTTTCTAATTCCACTGCCTCAAACATGCCATTCTCAACTATGCTTTATAGTATTTTTCTTTCTTTCTTTCTTTTTTCTTTTCTTTTTGGTTTTTCGAGACAGGGTTTCTCTGTATAGGCCCAGCTGTCCTGGAACTCACTCTGTAGACCAGGCTGGTCTGGAACTCAGAAATCTGCCTGCCTCTGCCTCCCTCTAGTGTTTATTAAATTTGAGTTCTTAAACTAATACCTCCTTATAGTTGTCAGGGACCATAAATATATTAGATCAGATCAGTACTCTGTAATAGTATTTTTTTATTCATCTGGATTTAAGGACAATGAAAGCCTTACTTATTAAGATTACTCTAAGGCCGGATGTGGTAGTTCTTTACTTTGATCTCAGCACTTGGGAAGCAGAGACAGAGGCAGGCAGATCTCTGAGTTTGAGGCCAACCTGGTCTATATAGTGTGTACTAATCAAGCCAAGGCAATACAATAAAAACAAAACCAAACAAACCAACCAACCCTACTCCAAGCCATGCAGAGCAGCATGCACTTGTAACTTCAGCACTTGGGAAGGTGAGGGAGGGAGATCATGAATTTTGCATGCAGCTGTGATGACATAGAGACGTCAAGGTCAGCTCGTACCCATGACGATCCTATTTCAGAAAGAAAGTTCAGTTATGAAAATACAGGTGTAGGGTATTTGGAAGGTTAGGAAAGGACAAAGGAAAATAAACGGCATGATTCCCATCCACCATTTAACTGTTAACCCATCCATCATTTGACTGTTAACATTAGTATTCTAATTCTGGATAGTTGAGTTTGTATTTATCCTCTTTGTAATGTATTATGCTATTCCAACGTTTGATTTTCTAACTAGTATATTTTTAACATTTACACATTAACACAACATATAGCTACACCATAATAGTTCCAAATCCACAGTATGAGATGTTTGGAACAGATGGTTGCAGTCTTCCTTTGTTAGGTTTTTACCAGTACAAGGAAGCGGTCTGAGGGTGTGGGCTCTTGTTGGCTATTGATCCTGATGAGCTGATCTCTGAGAACCCTGACAGGCTGAGCTCTTATTGTCCGTGTGTACCTTCCATCGCTCTCCACACTTCCACATGCAATTACAAAACAGTGAACAACCAATCAAAAACAAGCCCACCATAGTTTTAGGCTTTTAAAGTGGATTCATCCTAAATTTCTCTTAGACTTGATACTCCACACCCTTCATGCCTACTTCACTGACTTTAAGCATGTACTGGTTTATTATAAGAAACGTTTAAAACGGTTGTCCTTAGTAGTGCAAGGTAGTTTAGAATAAATAAAAAAAGATGAAATGCTGTCTGCTCAAAGTTACTTTAATACTGCAGGTCTTATGCCGAGTCCTTCACAAACATGAGTTTGTTTAATCCCCACAGTCGTTTTGGAGGTGGGCAATAGTTTCACTTTGTATAGGGCGTGTTTTAAGATGCACACCTTCGTGTCTATGAAGCCTGATCCAGCAGGCACAGTCCAGTGAACACAGTGTTTGGTAAATGAACCTCGAGTGTTCATTAAAGGGCAGCAAAGGACTATTTTGTTAATTTATTTATTACTTTGGAGTCTTCTATGAATTGATCACAGACGCCGATGCTATTAGAGTCCATGTGGTATCAGCATATTTGCCTTCTTTAGTCTTTATTGAAGCAGAATCTGCAAGTCCAAACCAGAGCAGGGTGGTTTTGTTGTGTGGGAGGAGATGAAATGCTCCCCAAGTGACTAACCAACAATCTCTACAAGCAAAGTCTTGTCGTGACAGTGAATTCCTTCGGGTATCCTCCAAGCCCAGGGTTGGGGGTTACACAACAAGCCATATAATACAAACCAAAGAAGCTTGCCATTTCCCCTGGTCTGCTTCACCCCAAGCTATAGTGGCCAAGCCCCTTCTGCTTCTGTGGTGCCTGGGAGATGAGGCTCTTCCCAAAGCGGGAAAGCATTTCTTCAGACAAGGAGAAAGAGCTTCTCACTGCTCTTTTTGCATGGAGTTAGAGCACAATGGCGTAAGTCAAGAGTCAGGCCAAGTAGAGTTTTTACTTTATTCTATTTTCCTTTGTGATCGATTGATCGATCAGTATCTGCAGAGCATCGAGCTGAGAGATGGCACTAAATGGTATATATTGCTCTTGCTTCAGTGTCGGGTGTTTTTATGACTTTTCTTTTTTGTCTTCAGACTAATTTCTTTCAGAGCAGCTGAAATTATGGGAGCTAGTGATCTCTTTAATGTAGAACATAACTTTCATTATAGGACTTTATTGGCTCAAAAGGAACAGCCTTGGACAGTGTGGTAACCCCCTTTATTTTATTTTATTTTATTTTGTTTTATTTTATTTTATTTTATTGTTTGTCTTGGAATCTGGGAACCCCTCAATCTGTGCATAAGTGGCCCCGGCATGGCCTCATGAATTACACAAGGAAGGGACTAGAATAAGGGGGGTGGGAAGAGGCACAAAGCCATAAACCCTAAACATTTGTTGTGAACACAATGTTGCAATAGTAAATTAAGAGATGAAAAGTAATGTAATTTTTAAGAGACCACTTGGAATTAGTATAATGGTGACATAATTCTGCTTATGTGTCTAACAAGCAGATTTTGATTGTTAAGCCACTAAATTTTTTTTTCTCCCCAAGGTTCCATCCCCAGTGAGTGCCCTTTAATTAAATGTCCTCAGAAATCCTCCCCTCCTCCCCTGTTCAGTTTTATAGGAGAAATAATGCTTTTTCTTAGGCCAAGTTAGAATGATAATGCTCCAGCCCTCACACACGATCTCTGTTTCATGTGCTTCTGTGCTCTGCTGTTCCGTTGTAAAGCGAAGCAGACTCTCTGTCCGTCAGAGGAAAGCTCTCTGTAATGGGAACGACAACATCTGAGTTTATGCACATGGGTGCATAGGGTGAGCATGGCCTGTACGTATGGAGGGCATTCTCTGCCCTGACCCTTTGAGGTAGGGTCTCATGCTGAGTCTGGAGCTCAGCTCCCAGCATGCCACCGCAACTGCTACCAAGGTTGCAGTGTGGGGGACCGTGCCTGCCTAGTTCTTGGGGATGAGGTGGTGGTAACTGCGATCTAAGCTCCTGTCTTCATGCTTGCTCAGCAACCACTCAACCACAGAGCCACCTCTCTAGCACCCTCCCCCACCCCAAGATAGGCTTTTCAAATTAATTTTTCATGACAAGAGTTTAGTAGAACACATTTTTTGAGAGTTAAATCTCAGAATCTTGTAATCAAAACTGGAAAAGATTTGTAGACATCAAAAGTTGAATGTTTGGGGAGTCCATGTTATGTATGACTGCTTTAGTTTTTTTATTCAGAAGTTTATAAACTTTCTGCCCGGCTGGGATTAGGATGTTAATTCAAAACATCAAAATTTCTCTTATCCCCTTATCCATCATCTTTGAAATTTATGTTATTTATTAAAGTGTGGCTATTTCCCACATTCCTTCTCCCTCTTCCTTATTGCTAGACCTCCCCAGCTGTGTAAATCTCTTTACAAGGTTGTCACTGGCCTCATTATTGTTGTGTGTTTAACCCTGCTTTTTTTCTGATGGGATATTATTGAAGATTTCTGAATGCTTTAAAAAAAACTTTTAAAATAGAGTACTGTCTTTGAAAAAGTAATAGATTGATAACTGTAAGCTTTTAAGTGATATAGTGGATTGCAATAATAAAAAATAGGTTTTAAAGATTTTTTGGAGTACTTTTTCTCCCCATGAAGTACTCATCATATAAAAGGCTCTGATTCATGAATAGTATGTGTGCTGGCTAGTTTTATGTCAACTTGATATAAGCAAGAGTCATTTTGAAAGAGGAAACGTCAAATGTCCTCACCACACTGGTCTGTGGGCAAGCCTGTGGTGCATTTTTCTTGACTGATGATTAATGTGGGAGGGTCCAGCTCACTATAGGTGGCGCTACCCCTGGGCTGGTGGTCCTGGGTGTTCCAAGAGAGCAGACTGAACTTAAGCTTGGAAGAACAAGTCAGTAAACGACACTCCTCCATGGCTTCTGCCTCAGTTCCTGACTTCAATTCCCTCAGTGAGAAACTGTGATGTGGAAGTGTAAGCAAAATAAACCCTTTCCTCCCCAAGTTGCTTTCTGGTCCTGGTGTTTTATCACAGCACTAGAAACCCTAACTAAAACAGTAAGTAATTTGAATTCTTAAAATGTGTTCTGTTCCCCAAAACATCCAGTTTCTTTCCCTTTCCCACATCCCCTCTTGATAAAACTAGAACGCCTCCTGCCTGCCTTACAGTTTAATCTGGGCATTGTACAGTGTCTGTCACTCATGGATGATCATGTGTGAACACACCAGGAGCGGGCGTTCTCTGAAATCTTTCCTGAGATTATCTTCCCAGTGAAAAGGGTGGGCACAAACTGAAAGAGTACCTCACCTTGCTTATCTGCCTCCTTGGAGGCGAGATATTTTAGAATCCTAATGATGAGTCAGTCTGCCTGCTTCTGTGATAATCGGCTATAAGATTTTCTGGAGCTGTAAAACATTTGGAAAGTGAGAGTGTCCGTATCCATATTTTTTTTTTCTTGAATGCAGAAAGCTGTGGAGTTATAAATGAAATGTGTAATCATCATTTGGATTCCTTCTGGCTATCTTTTGACAGCTTAGATACAGTATCAGAATCTACTGGAGAGATCTATAAGGTCTTTTCGTGAGAATCTTTCTTCTTGCAAATCTCTCATTCTCTCTCACTCTGATGAAATACATATAAATATGGAGAGAGAAGTTGATTATTCAGTATCTAGACAATAAAGTACATCCAAAATTTCATTAATTTCTATGTTTTAGATGTAATTTGCATTAAAATACTTGTTTTTGTTTTGTTAAAAACATGTTAGTGTGTAATTGACCAGGTTAGAAAATTGAAAATCTTAGACATCTCTAGTATTTGTTTTGAAATGATTTTAGGAGCCACTGTTGGCTAAAATTCTTTAAAAAGCTAAAACAAATTCCTTTACAGTGACGTTGAATTTCATGTACATAAAATTTATGCTATTCTCAAGGAATTCCATGGATCAGACTCTCACAGGTGTTGATTTTGCTCTTTAG	TGATTTTAGGAGCCACTGTTGGCTAAAATTCTTTAAAAAGCTAAAACAAATTCCTTTACAGTGACGTTGAATTTCATGTACATAAAATTTATGCTATTCTCAAGGAATTCCATGGATCAGACTCTCACAGGTGTTGATTTTGCTCTTTAG	GCCATGAACCGCTCCCTGGCTAATGTCATTCTTGGAGGCTATGGCACAACGTCAACAGCTGGTGGAAAACCCATGGAAATTTCTGGCACACATACAGAAATCAACCTGGACAACGCAGTTGAGATGATCCGGGAAGCTAACAGCATTGTTATTACTCCAG	TACTCTCATGGTAAGTCCCCGGAGACGGAG	ATGGTAAGT	TTTTTTTTTTTTCTGGCTAGGGTGTGACTT	TTTTTTTTTTTTCTGGCTAGGGT	ATGTGTGTGGTAAGAAATGCACGTGCTTAA	TGGTAAGAA	GTGTTGATTTTGCTCTTTAGGCCATGAACC	GTGTTGATTTTGCTCTTTAGGCC
11926	ENSMUSG00000116207.2	Nnt	chr13	-	119508931	119509127	119506447	119506681	119518211	119518399	11926	228	281	325	0	0	1	413	371	230	2	1	0	320	124	1	1	1	1	0.992	0.988	0.993	1	0.004	119508681	119509377	chr13:119508681-119509377:-	ns	119508931,119509127,chr13,-,ENSMUSG00000116207.2		yes	197	146	234	0.741117	1.18782	2037	2249	10.3401	11.4162	0.624365	0.393225	0.486301	0.398844	0.508547	0.778873	0.6298	0.638799	0.814502	-6.26872	-6.14071	150	150	0.4	0.4	0.633333	0.533333	6.42	6.17	-13.99	10.61	-4.44	-20.41	28	AAATAATCT	0.108725	0.956522	1	23	56	1.10866	4	72	AAATAATCT,GTCTAAATT,CCCTGAGCC	0.547019	0.761194	8	23	56	0.59254	100	GGGTAATGC	1.25597	0.642105	1	11	16	1.37321	4	81	GGGTAATGC,GTTTAACTC,CAGTGATGG	0.96073	0.671053	1	24	40	1.36305	ENSMUST00000223268.2	73424	17	9	0.529412	2	3	6	1	1	0	0	0	0	1	1	0	0	yes	119476362,119476481,chr13,-,ENSMUSG00000116207.2:119491194,119491276,chr13,-,ENSMUSG00000116207.2:119502862,119503042,chr13,-,ENSMUSG00000116207.2:119511164,119511310,chr13,-,ENSMUSG00000116207.2:119531146,119531364,chr13,-,ENSMUSG00000116207.2:119533282,119533512,chr13,-,ENSMUSG00000116207.2:119541087,119541290,chr13,-,ENSMUSG00000116207.2	7	GTGGTTTTCTGGTGACTCAGAGAATGCTGGACATGTTCAAGCGACCCACGGACCCTCCAGAGTATAATTATCTGTATCTGCTCCCTGGTGGCACCTTCGTAGGTGGATATTTAGCTGCTCTCTACGGTGGCTATAACATCGAAGAA	GTAAGAGACCTTGGAAAGTTTTCACTTCTATGAGTGTGTCTTTCTCCTTTTTAGAATTTAGCAGAATTCAAACTATCAAGAATACGCAACTCCGTCACAAATCCAGTGGTGAACTGGAAACACCCTGTTTGAAACAGACCATCCCGGTGTCCTAAAGATGAGGCTTATTTTCTCGTTTTTAAGTTTTTCACATGCAGAGAGAGCATTATTACCTTCCTTGTGTGCCTGGCTGGATTGTTGTAAGGACAACAATAATCAATTTGAAAATGCTTATTCTTCCATTCTGTACAAATGTATCACAATATCACAATCTCTGCTTGTTAACAAAAGACATTATGCAATACACTTAAGTGACAATATAGAATTTTAACATTTTTTTATGCTGTAGGGCAGTGGTTCTCAACCTTCCTAATGCTGTGACCCTCTAATACAGTTCCTCATTTTGTGGTCCCCCCCATCATGAAATTATTTTTATTGCTATTTCATAACTGTAATTTTGCTGCTGTTATGAATCATAATGTAAATATCTCTGTTTTCTGATGGCCTTAGGTGACCCCAGTGGGTCATTTGACCCTAAAGGCATCATGGCCCTTAGGTTAAGAACCGCGGTTGTAGGGGGATAGGGAGATGGGCCAGTTGGTAAAGCTCATACTTACTGTACAAGCTTGAGGACATACATTTGGACCACAAAACCTGTGTAAAATCACTGAGTGTGGGACTGTAATCCTAGCACTGGGGCAAGCAGACCCCTGGGGTTTGATGGCCAGGAGGAATAGCTTACATGATCATCTTCAGGAAAGTGAAAAATGCTGTTTCAGAGAACAAGGCGGAATGGCACCCAAGAAAGGATATAGAGGTTGTCTTCTGACCTGCACACGTAAACGAACATGCACACACACACAGTTTTATGCTGTACATTAAGACTAATCAGCCAGGCAGTAGTGGCGCACGCCTTTAATCCCAGCACTTGGGAGGCAGAGACAGGTGGATTTCTGAGTTCGAGGCCAGCCTGGTCTACAGAGTGAGTTCCAGGACAGCCAGGGCTATACAGAGAAACCCTGTCTCGAAAACTTAAAAATAAAAACAAAATCAGATTTGAATTTAGAAAGTTCCTAGGTGAAATATAAAATGAGCTGAGGCTTTTCTCTGAGTTATCCGTATTTTACCCTGCTTTCCAGTGAATGCCACTGGATCGCAGCGTGTCTGATGGTAGAAGTAAAAAACATGTCTTGCTTGGTTTCTTCTGTGCTCCCAGTGTGTAGGATTAGCAGAGTGTCAGGATGGTTTTTTTTTTTTGAGAAGAGATGAAGCTGCAAGTCTGATCTTATTTCTACTTACTGATCTTATTTCGGGGCAATTATGGAACCTCCCAATGCTTCACTTGTCCCTTTTATAGAGTGAGGACAGTGGATCTTTCTTCACGAGGCTTTCATGAGACTCTTAATGGTCTAAGTAAGGCACATACACAATTCATTGCACCAATGACACGGATTGGCTGTGTTACAGCATTTAGACGCATTTGCTGTTTTCAAATCTAACAACAACCCCACTTAAATTTAGGTATTTTTTAAAAATTTATTTGTGTACATTATCAAGGAACCAGTCTGTATAAATGGTATAATTCTAAGTTCAATATAAAATATGTAATGTTTTTATTTTCCTAATGGATAGGACATTTTTAAAAAAAGATTCATTTATTATTATATGTAAGTACACTGTAGCTGTCTTCAGACACAACAGAGGAGGGCGTCAGATCTCATTATGGATGGTTGTGAGATCACATTATGGATGGTTGGGATTTGAACTCAGGACCTTCGGAAAAACAGTCAGTGTTCTTAACCGCTGAGCCATTTCTCCAGCCACAGGAAAATCTTTTGAAGTGTTAGCTGAAGAATTCATGTCTGTCAACTGTCTAAATTTAAATTGTCCTTAGAGAATCATGTTCCACAAGGGAGGCCTTCCCTGAGCCAACAGACCAAAGTTTTTTTTTTTTTTTTTTTTTTTAAATAATCTCTTTCTCTTCTTTCCTTTGCAAAG	TGAAGAATTCATGTCTGTCAACTGTCTAAATTTAAATTGTCCTTAGAGAATCATGTTCCACAAGGGAGGCCTTCCCTGAGCCAACAGACCAAAGTTTTTTTTTTTTTTTTTTTTTTTAAATAATCTCTTTCTCTTCTTTCCTTTGCAAAG	ATCATGTACCTGGGCTCAGGCTTGTGCTGTGTTGGGGCCCTGGGCGGCCTTTCCACTCAGGGAACAGCTCGACTCGGCAATGCCTTGGGCATGATCGGGGTTGCAGGAGGCCTGGCAGCCACCCTTGGAGGCCTGAAGCCGGACCCGCAGCTGTTAGCTCAGATGTCTGGAGCAATGGCAATGGGTGGCACCATCGG	TGAGCGCTTGTGGGCTTCTGCCTTCCTATGCATTCAATGTCCTTCATGTGTCTGAAGAGAGTTAGGCTCGGAGACTCAGGTCTGAAGAGTTCTTTAATACTGAGGGCTTAATCTGAGGAATACATCGTTTGGAAGATTCCTCCTAGGGTAAAACATTACCCAGCTTATTCTAACTCAGATACAACAGATGCTCAGATAAAACACGGGGAAGTATATCAACTGAGTTAGAGAGTGGGATTAAAAAATATCTCAAGTGGCATGAAGTTTATTTTCTTTTACTGATTGCATCCAGCATTATTGATTATAGGATAGGGGACTGGGATACTTATATGTAAACTCTTTTTTTTTTCTGTTCTGCTGATTATAAATTTCAGTAGAAGACTCTGTTCTTAAATGTTAAACTTTCAAACAACACGTGACTGAGTTAAAAAAAAAAAGAACCACTGTTTTAATCTTCTCTACTGTTATGTCAAATAGAGTGTCTACTACATGTTGGAGCTCTTGTTAAGTTTTCAGTAGTTTTGTGAGCTGGTTTTAAAATAGAAGAACCATTACTAAAACTTAAACAAGCCAGGTAGTGGTGCGTGCCTTTCATCCCAGCACTGGAGAGTCAGAGGCAGATGGATCTCTGCAAGTTTGAGGCCAGCCTGGTCTAAAGAGTGAGTTCCAGGCTAGGGCTCCAAAGAGAAACCCTGTCTCAAAAAAACCAAAAACCAAACCAAACCAAACCAAAACCCCAAAACTTAAATTACATTAGAAACAAAGGTAATACTAATAATATATACCCCTTTGTAATTAATGTGCTAGGCTTTTTAATGTGCTCTTGAGGTCATGTATGTCTCTTGTATGCTTATAGTGGAAGTACCATGTAATGGTAGGCTATTATAATTTCTTCAGTCCCCATTCAGTGTCATAAAATTGGCAGGTTGAAATTGTTCTTGGTGGATGTATGGCCAGACTTAAGAAAGCAATAGAAAAAATTTAATATAGCTTAAGCTTAAAATATGACTATGGTTATTACATTGTAATTTGCATAAAAACAAATATTCTTCTTGGTTTGGAAACTGTTACCATAGTGAAGAAGTCCCCCATATAGTTGTTTCAGGGGCAAAGTTTTCACTTGCATCTTAAGGTTCATACCACAAACACAGCCTTTCTTTTATTGTACCTCTAAATATAATATAAATAACATATTTACCGGTGTTTGTGTGGGAAGCATGCTTACTGGTTGAAAATTCTAGGTTTGCTACAGGTATGAGAACTCAGCAAAAGTTAACAAAGTCATGCTATGAGAAGTCAGTCATCCTTTTGGAACTTGGAATAAAGAGCACTGCTTATGTTGGGGCTGGAGAGCTGGTGCAGTGGTTAGGACTTCTTACTTCTCTTCCAGAGGATCTGAGTTCAGTTCCTAGTACCCATGTTAGGCAGCTCACAACCACCTGGAACTCCATGTTCAGGGGATCCGATGCCATCTTCAGCCTTCAGAAGTACCACCCCCCCCGGTATATTTTATTATTTGAATGTTGTACTCTTCACCTTTGTATGAACTTATATACACGCACCTCCTCTCCTCTGCTCTGGTTGCTACATATTTCCCCGGAGAGCATTTGCTTTAGGCTGCCTTTTAGACTCCCTCTGGAAAGCTGTGGGTCCTTTGGTAACAATTCCAAGAAAGACCCTTGAAGGAAAAATGGTTGTTGTATGTCCCTGGTGGGAAACTGCTTACCTGTGATCTTCAACAAGTGTTCAAATCCCCACTCCTTGTAACTCTTTACTATACCTGTGAAAATCCTTCAGAAGGAGGGAATTTATTACCCAGGGTTTTTCTTTCATTTTGGCTCTAGCCAATCCAAGCTTAAATTTGTTTTCCTCAGAATTCCATCTGTTAGTGATAGGCATATGTGTAAGCACTGGCCAAAGCGAGCATGCGGACCTATAAGTCATAAGGGCTTATAAGGGAGATGTAACTGGAGCTTGAAGCAGTCTTCACAAGCTTTTGTCTCAGGGTGAGAGAGGAGGCCTGCACTGATGCTGGGTGCTGTTATTTGATGTTTAGAAAAGGAGCTATTTTGACACGATATGCATAGCCAGTATTTTTCCTTCCACCTTGTCCTTGTAGGAGCACTTAGTCCATACTGGGAACTGGGTAATGCTCATTTGTGACAGTGATGGAAACCCAGCTTTTGTGCTTGCTGTTTTCCACAGGTCTGTCAGGTTTAACTCTCTCTTTGGCCTTTGTTCTCCAACAG	CTTCCACCTTGTCCTTGTAGGAGCACTTAGTCCATACTGGGAACTGGGTAATGCTCATTTGTGACAGTGATGGAAACCCAGCTTTTGTGCTTGCTGTTTTCCACAGGTCTGTCAGGTTTAACTCTCTCTTTGGCCTTTGTTCTCCAACAG	GCCTGACGATCGCAAAGCGGATCCAGATTTCCGACTTGCCTCAGTTGGTCGCTGCTTTCCACAGTTTGGTGGGGCTGGCAGCAGTTCTTACCTGCATGGCCGAGTACATCGTAGAGTATCCACATTTTGCAATGGATGCCACGTCAAATTTCACCAAGATTGTGGCTTACCTTGGCACTTACATCGGCGGAGTCACCTTTAGTGGGTCTCTTGTTGCCTACGGAAAATTACAGG	CATCGAAGAAGTAAGAGACCTTGGAAAGTT	GAAGTAAGA	CTCTTCTTTCCTTTGCAAAGATCATGTACC	CTCTTCTTTCCTTTGCAAAGATC	GCACCATCGGTGAGCGCTTGTGGGCTTCTG	CGGTGAGCG	TGGCCTTTGTTCTCCAACAGGCCTGACGAT	TGGCCTTTGTTCTCCAACAGGCC
11927	ENSMUSG00000116207.2	Nnt	chr13	-	119511164	119511310	119508931	119509127	119518211	119518399	11927	92	180	242	0	0	0	295	252	127	0	0	1	270	124	1	1	1	1	1	1	1	0.983	0.006	119510914	119511560	chr13:119510914-119511560:-	ns	119511164,119511310,chr13,-,ENSMUSG00000116207.2		yes	147	188	196	1.27891	1.33333	6901	2036	46.9456	13.8503	0.489796	0.418055	0.484043	0.392927	0.622449	0.988254	0.85353	0.802227	1.27083	-6.03223	-6.26872	150	150	0.4	0.466667	0.366667	0.4	9.37	3.02	-10.31	6.17	-3.15	-19.68	44	GTCTGACGT	2.7832	0.717949	6	32	55	1.68704	3	44	GTCTGACGT,ACGTGACAC,AAATAATAG	1.10983	0.717949	6	32	55	1.42872	28	AAATAATCT	0.108725	0.956522	1	23	56	1.10866	4	72	AAATAATCT,GTCTAAATT,CCCTGAGCC	0.547019	0.761194	8	23	56	0.59254	ENSMUST00000223268.2	73424	17	8	0.470588	2	3	5	1	1	0	0	0	0	1	1	0	0	yes	119476362,119476481,chr13,-,ENSMUSG00000116207.2:119491194,119491276,chr13,-,ENSMUSG00000116207.2:119502862,119503042,chr13,-,ENSMUSG00000116207.2:119508931,119509127,chr13,-,ENSMUSG00000116207.2:119531146,119531364,chr13,-,ENSMUSG00000116207.2:119533282,119533512,chr13,-,ENSMUSG00000116207.2:119541087,119541290,chr13,-,ENSMUSG00000116207.2	7	AGCTGCTGCTTTGGAACAGTTCAAATCCCTTGGTGCTGAACCCTTGGAGGTTGACTTGAAGGAATCTGGTGAGGGCCAAGGAGGATACGCGAAAGAGATGTCCAAAGAGTTCATTGAAGCTGAAATGAAGCTCTTTGCTCAACAGTGCAAGGAGGTGGACATCCTTATCAGCACAGCTCTGATTCCAG	GTATGCTACTTAGTAACTGATATCTCTAAAGGACCAACAGAATCTGACATTTACAGGAGGGTTCCAGGTATGCTACTTAGTAACTGGTATCTCTAAAGGACCAACAAGAATATGACATTTAAACCAGGGTTGCTTTAGTTAGGGTTTCGATTGCTGTCATTGCCAAAAGCAATTTGGGAAGGTAAAGGTTTGTTTTGGCTTACAACTCTCAGGTGACACTCACTGATCCAAGTCTGGGCAGGGAAGGACTCAAGAAAGGAACTTCCTGGAGGCAGGAACTGAAGCAGAGGCCATGGAGGAGTGCTGCTGACTAGCTTGCTCCTCAAGTTTACTCAGCCTGCTTTCTTATGCAACCCAGGACGCCTGCACGGGGTGCCCAGGCACCACCCATAATCAGCTAGGCCCTCCCACACCAATCACTGACTAAGAAAATGCCCTGTAGACTTGCTTACAGTCTTCTGGAGGCCTTTTCCCAGTTGTGGTTCCCTCTTCTCAGATAACTCTTGCGTCAAACTGATAAAACATACTATACCCACACACACACATCCCTGCACACACAAAAAAATCAACTAGTTCAAGGATGAATTAGTGTTTACTGTTTGAATTTCTTTAAAAACTGTTTTTAGATGGACGATAACTTTGTACTTATATTTATGTACAGGAAACTTAGCAGGGTATATATATAACCCCATTTAACGGTGACTTTTTTTTCCTTTTTTTTTTTTTGGTTTTTCGAGACAGGGTTTCTCTGTATAGCCCTGGCTGTCCTGGAACTCAGAAATCCACCTGCCTCTGCCTCCCAAGTGCTAGGATTAAAGGTGTGCACCACCACGCCTGGCTAATGGTGACTTCTTTAGCCTTTGTCTTTCTCAGCTTGGCAATATTAGCCATGGTCTTAGGACCCAGGATGCTGTGTCCTCAGTGGCGACGGATCTCATCATATGTGTCATTGTAATTGGTCCTAATAGCTTCTACCAGCTTAGCCAGAGTACCCTTGTCTTTCAAGTTAACCTGTGTGAAGGCAACAGTGGTGCATGTCTTCCTGTGGACCAGGCACCCCAGCCTGGCCTTTCCCTTGATGATGCACATGTTAGAATTTAAACAAAGGGATTTCTTTGTGAGTATGTGTGTGTGTGTAATAAAAGTCCTAGAAACATGAAAAAGCACACTACAAAAATCACTGTATCCCCAGGTCATTAATAACACCACCCGATTTCTTTCAATATGTCTTCATGTAACTGTGTCTATATCATAGGCTATTTTCTATGCACAACGTTGTTGTATTCATAAGTGGTGTCTTTACTACAGTTTTGATAAAGTACTAATCTGTTTCTCCTTCTTAAGGTATATTTCCATTGTAGAAAGGTACTGAAAAATCTTAAGAGTTTAAAAAACAAGTCAGAAATTCCATCAGGGGGCTGGTGAGATGGCTCAGTGGGTAAGAGCACCCGACTGCTCTTCTGAAGGTCCAGAGTTCAAATCCCAGCAACCACATGGTGGCTCACAACCATCTGTAACGAGATCTGATGCCCTCTTCTGGTGTGTCTGAAGACAGCTACAGTGTACTTACATGTAATAAATAAATCTTTAAAAAAAAAAAAAAAAAAAAAAAAGAAATTCCATCAGAGATCATCATGTCTGATATTTTGGTGACAAACACAAGACAGATTGTTTCTGTGTGTATACATGTATTTATGGGCTCTGCAGGGGATGCTTTTATTTAAGGATTTGGCACTTTGTTCTTCAGTTGTTTTTTTTTTTTTTTGGGCGGGGGGAGATTTATTTTATGCTCAATTACTTGCATATGTACGTACGTGTCTCTGTGAGTGCAGTACCGTGCAAGCCAGAGGCATCGAATTCCCTGGAGCTGGAATCAGGGACAGTTGAGAGCCACCTGACTAGGTGTTGGTCCTCTGTCAAGGACAGTAAACGCTCCTAACTTCTGTGCCACCTCTCCAGCCCTGACGTTTGTCTTGTTCACCAGATTGTGAGGTCCCTGACACAAGGATTATTTTTAAGTCTTAACTTTTTTTTAATATAATGTTTGTTCAGAGTGCATGCTATCAAACCAATACACATTTATTGACCAGTCAAGAGCGGCTTGATGCGGATGCATCTTGTTCTTTTCTACCTCTCTCCCCGTCCTTTGCTTCTACCGCTGAACAATCTATCATGTCAAAACGAGCAAGACTGTGAGAAGTAAAGGCTTCACGGTTGCTGGTGTTTGATTCTACTCAGGCCTTCCCTTTTCTATATCAAAACCTTAAGCTTTCCTCCTCACGACTCCTTTGCCTGAGAACATTTTACACGAGCCCAGGTCTATGGATGTACAAATGCAACATTCACTGGAAATAGATCAGAAAGAAATTTATTTGAAGGCAATTTTTAGCTTATATGTATTTTTTTAAAGCATTTATTCTGAGAAGAACAAGTTTACATACCAATGAAATGGGTATGCTTGTTTGTTTTAGACAAAGAATGATGTTTGGGCCGGATATTTGATCCTACAGAATCTAGGTCATTTTCAATAGTTTTCAGAGTTCATTGATGTTTTTACTTTATATTCACCAACTCTGAGTGTATTGCTTTGCATGCAGAGTACATAGCAGGAAATGGCAAACGTTTGTTTAGGGTCATTCAGAAATCGATGGGAATTTTGTTCTTGTTCCAAGCCAAAATTCCTTTAGTTTAGTTTTTTGTTTGTTTGTTTGTTTTTGCTACGACTGCTGTTTACAGAAATGTGTAGATGAGCTTGTTTCTCCAGATGCCACCATCCCACCAGATCTGTTTGATGAGGCAGATAAGCCAGAGGGAGGTATGGGCCCATCCCATGGGTGTGTTTCTGAGTGGAGAAATGAAATGAAGTTTATGTTTGAGTGCTTGTTGTGGATGGAGATCAGAAGCCATTAGATGGTGTGTGTGTGGAATCTGGCAGCTATGATGGAAATCATACGCAGGAGAGCACTCCAGGATCCCCCTTTTGTGACAGTGACACCCAAGAAGGAATTAGAATACCTGTGCTTTTGCCATCTAACTGGGAGCGCCTGCACCTTGGAGAAGGCAGGGCTAGGAGCTGCCAGGCAACAAGTGGCCAGCAGAGGGCGCCAAGACATTTACTCATTGAAAGAATAATGACAGGAAGCTAGAAATGGTAGTCATTTTGACACAGTATAATATCTTTGTTACTGATTATAAAGCTTTGAGTGATGCAACTACAAACCTCTTATATGAATATGCTGGACATTTTGTGCTTACCTGCACAGCTTTTTTTTTTTTTTGAGACAGGGTCTTGTATAGCCCCGAGAGGCCTTGAATTTGTCATCCCCCTGCTTCAGCCTCCTAAATACTGGGATTACAAGATTATAGATGGTTATTCTCTCTCTCCCTCCCTTCCCCTCTTCCTCCCCCTTCCCTTCCCCTCCCTCTTCCCCTTTCCTTAAGTGGTCTCTACTCAGTGTATTCTAGTAGAAGCTCAATTGTGTGATAATCTTTTTTTTTTTTAAGATTTATTTATATGAGTACACTGTAGGTGTGTTCAGACACACCAGAAAAGAGCATCAGATCCTGTTACAGATGGTTGTGAGCCACCATGTGGTTACTGGGAACTGAACTCAGGACCTCTGGAAGAGCAGCCAGTGCTCTTAACCACTTAGCCATCTCTCCAGCCCGCTTGTGTGATAATCTTGAAGACTAGCTAGAGAGGTTTTGCTAATCTGTTTCACTGCATTTCCTATTTTCTGAAGCCATAGCCTTCACATTACATTTGCAGGGAGTTTGTGGCTAGTACGTCATCCCAGAGTCTGCTCTCAAAAGGCTGTCTGGCTTAGATTCTGCAAATAAAAAAAAAAAAGGAAAGTGAAAACTTAATCACTATATAGTATGTGTGGATTGAAATAGTTGTGGAAGGAGATAATTGCTGTTCTGCCTCCACTGAGTTAGAGGTGAGAATTTTACTGAATGCAGTTTCAGCTGCAGTCTCAGTGGCGTTCAGTGCGAAGGAGAAAGCCACTGAGATCCTTGTCCCATCTTTGTTAGATTTACTGGGGGCAGAAATTACCCTGTTACAGAATCTTTCCAGATAGTAACCCAGTTAAAAATTCATAATTGGGGCCGGGAGATTGCTTGGTGGGTGGAGAGTCTGCCACAGAAGCATGGGAAGCTGAGTTCAGATTCCTGGCCGTGGTGGACGAGCCTGGTGTGGGGACGTGTACATGACTCCAGGGCTGGAGGGGAAGGTCAGAGATGGTGTATCCTGGAGAGTCACCGGCAGATCTGGTTAGGCAAATGGTGGCTTTAGGTTCAGTGAGAGACCCCATTTCAGAAAACAAACAAACAAACAAACAAAAACCAAAACCAAAAACATAAGGAGGAGGGCAGAAGAGAAAGATACCTGGTATTATATGTACCCGCACATGCATACACCTGTACACACCAAGATAAAAATTCACAAAGACTGGGATGGCATAGCTTTCTTGCTCCTTATCTCCTGTTTTAGGCCATGCTCTTTTCAATTTAATGGCCTCTTGAAGGGCCTGAGATTTCATTAAATAACGGTGTCTATATCTTGCTCCGCTTAGGTTCCCAGCATCCTTAGTTGAAGTCATCTAGCTTGATCAATAGCCCCATATCATAGCCCCAGACTCCTTGGTACCCATGTTATTAAGTTGATATCCTTGGTCATGTGTTTATTGCCCCACATCCTCCTTGTCCCTCATTGTCCGTCATCATCATTGTCATCTTCCTCCTCCTCTTCTTCTTGTGCTTGTTGTTGTTCTTCTCCTCCCTCCCCCCCACCCCCTTTTTCCTTTGGTCCAAATTTAGCTTTTTGGTTTCATGTTAGACTTATGCTAACTAGTGTCTGCTATTAGACATGCTGACCAGTCATAGCCTCAGATTGTCTAAGGGCCTTCTGTAACGTCACATCTACTGACTTTTCACTTTGACACACCATCCCTCTTCTTTCCTGCCTTTTCAAGTCCCACCTATTCAGTTGCCACTTCTGCAGTGCCTCCTGCAGCCTGCTGAGTACTGGATGCTAGTTTTTCTGCACTCAAAGCATTTTTTGTGCTTCTTGTGACGGCAGTACTTAGCCCCACCCTGCCCTATGAGCACAGGGAAAGTGTCTGTTCCTACCATACCTGTCATGGGCAGGTGTTATGTGTTTGAGTTGCTGTGATAGAACACTCAGAACAAAAGCAAGCTAATCCCACAGGCTAATCTGGGTGAGGCACTACCTCATCTGAGATTCCCTCGTACTTCAAACACAGTAGTGGCTCAGCAAATATTGTTCAACTCATAATCCTGTATGTGTTCCTTAGGTCTTGGTTGGCATAGTCACTTTTATTCTTTAAAGGCTATCTAAAGAAAGCTGGACAGAACACTCTGTTGGCTTTTTTTTTTTTTTTTTTAAATAGGATCATTGTAAAAGCTAACTTAAGACTGGAAACTTAGCTCTCTTAAATTATCCAAAAACTAAAACACATGCCCCGTCTGCAATTTGAGGTGGCTAGCTTGACCTTTCAGGCACTGGAATTAGGAAGTAGTGGAGGATATTCAGGAATTGTAAAGTGTCTTGTTGGGAAGGAAGATATTCCTCGATTGTAAATTATAACATCTTAATCCCGGTTAGAGAGCAGTATGTTTTGTGTTTATCCTAGTTAGGGTCTATAAAATATCCCTGTCACCGGACACTTAAATCCTCCACAACTGGGGAAGAGTTGGGAAGGAGGTGTTTTCCTCTGATGGGACTCAGCCTAAGATGTTGCAGTCACATAGAGCCATAAATGATTCTGCCTCTGATGCTGCCCATTTTTTCTTGAATGTATCTTCATAGGATAGGATGACAGTCTTGAAAAGATGGCATTGCAGACAGGAGACTAGTCCAGCGGTAACTGGCACTTGCTGGTGGAATTCCGCTGAGAGAACTCTTGCTCTGGCAACTGTACAAAAGCCAGAAGAGTTTATCATTCAGAGGGTTAGTTTCTTCTCTGTGCACATTATGATTTTAGAAGTCAAAACTACATTGTGTAGGTCAGCAACTCCCAATGTTTTGGAAGTTGTACTTCTTTTTTATTTTGAGTGTCTGATACGTCCTTCATGGTCCCCTCCCTTCCATTTAGTTTATGACGCTATCGAATTCTAAAATATTGCTTCCACACGACCACTTATTCTGAGAATTCTGAAAGACAGCAAGAAATGCTTCGATGTTACAACACTGCTTTGAGTGCAGAACCAATCCTTCCATACCCCCAGCCACACAGTAATGTTCTGCTAGAAGCTAACTGGGAAGTCATGGAATGCATAGTTTTGGATAACATTGACTTCCACTGTCACCATGACATTTGTAAATGAGTACAACTGCAGATAAGATTTTAGTTTATTGCCTTATCACAATGTTGTATGTTCCTGAAAACTGAAAGGCTAGCACATCACTCATGTATGACACTCATCTGATGCTATTTTATAGCTTAAAATTCCTTAGTGGGTCCAAGGTAACTGTTGATACAGTATGTGTTCTTTATCATTTGCAACAGAGTTTGATAAACAGAGTAACCTATCAGAGAAAAAATGCTGATTTTTGACCCTTTGTATTTTCAAGCCTTTAAATGGCTATTTACTTTTAGTCATGCAGAAACAGTTGGCCCTACGTTCTGATAGCAAGTTTTCTTCCTAACTGTATCTAGGGTTCCCCGTATACTTCATCCACCTTAAGGGAACTGGCTTTAATAATAGAGTGGCTTTTGCTTTTGAGGTTCAAACTGTTACTTGAAATAATAGCATCACTTTGTAATACTTAGTGATAAAAGTATACTTAAAATAAATATGCTGTAGCAGACGGAAAAAAATCATGCTGTCTGACGTGACACCTCTTGCCTGTTTGTGCTTCTCTTGCTTCGGTAAG	GTTCAAACTGTTACTTGAAATAATAGCATCACTTTGTAATACTTAGTGATAAAAGTATACTTAAAATAAATATGCTGTAGCAGACGGAAAAAAATCATGCTGTCTGACGTGACACCTCTTGCCTGTTTGTGCTTCTCTTGCTTCGGTAAG	GTGGTTTTCTGGTGACTCAGAGAATGCTGGACATGTTCAAGCGACCCACGGACCCTCCAGAGTATAATTATCTGTATCTGCTCCCTGGTGGCACCTTCGTAGGTGGATATTTAGCTGCTCTCTACGGTGGCTATAACATCGAAGAAG	TAAGAGACCTTGGAAAGTTTTCACTTCTATGAGTGTGTCTTTCTCCTTTTTAGAATTTAGCAGAATTCAAACTATCAAGAATACGCAACTCCGTCACAAATCCAGTGGTGAACTGGAAACACCCTGTTTGAAACAGACCATCCCGGTGTCCTAAAGATGAGGCTTATTTTCTCGTTTTTAAGTTTTTCACATGCAGAGAGAGCATTATTACCTTCCTTGTGTGCCTGGCTGGATTGTTGTAAGGACAACAATAATCAATTTGAAAATGCTTATTCTTCCATTCTGTACAAATGTATCACAATATCACAATCTCTGCTTGTTAACAAAAGACATTATGCAATACACTTAAGTGACAATATAGAATTTTAACATTTTTTTATGCTGTAGGGCAGTGGTTCTCAACCTTCCTAATGCTGTGACCCTCTAATACAGTTCCTCATTTTGTGGTCCCCCCCATCATGAAATTATTTTTATTGCTATTTCATAACTGTAATTTTGCTGCTGTTATGAATCATAATGTAAATATCTCTGTTTTCTGATGGCCTTAGGTGACCCCAGTGGGTCATTTGACCCTAAAGGCATCATGGCCCTTAGGTTAAGAACCGCGGTTGTAGGGGGATAGGGAGATGGGCCAGTTGGTAAAGCTCATACTTACTGTACAAGCTTGAGGACATACATTTGGACCACAAAACCTGTGTAAAATCACTGAGTGTGGGACTGTAATCCTAGCACTGGGGCAAGCAGACCCCTGGGGTTTGATGGCCAGGAGGAATAGCTTACATGATCATCTTCAGGAAAGTGAAAAATGCTGTTTCAGAGAACAAGGCGGAATGGCACCCAAGAAAGGATATAGAGGTTGTCTTCTGACCTGCACACGTAAACGAACATGCACACACACACAGTTTTATGCTGTACATTAAGACTAATCAGCCAGGCAGTAGTGGCGCACGCCTTTAATCCCAGCACTTGGGAGGCAGAGACAGGTGGATTTCTGAGTTCGAGGCCAGCCTGGTCTACAGAGTGAGTTCCAGGACAGCCAGGGCTATACAGAGAAACCCTGTCTCGAAAACTTAAAAATAAAAACAAAATCAGATTTGAATTTAGAAAGTTCCTAGGTGAAATATAAAATGAGCTGAGGCTTTTCTCTGAGTTATCCGTATTTTACCCTGCTTTCCAGTGAATGCCACTGGATCGCAGCGTGTCTGATGGTAGAAGTAAAAAACATGTCTTGCTTGGTTTCTTCTGTGCTCCCAGTGTGTAGGATTAGCAGAGTGTCAGGATGGTTTTTTTTTTTTGAGAAGAGATGAAGCTGCAAGTCTGATCTTATTTCTACTTACTGATCTTATTTCGGGGCAATTATGGAACCTCCCAATGCTTCACTTGTCCCTTTTATAGAGTGAGGACAGTGGATCTTTCTTCACGAGGCTTTCATGAGACTCTTAATGGTCTAAGTAAGGCACATACACAATTCATTGCACCAATGACACGGATTGGCTGTGTTACAGCATTTAGACGCATTTGCTGTTTTCAAATCTAACAACAACCCCACTTAAATTTAGGTATTTTTTAAAAATTTATTTGTGTACATTATCAAGGAACCAGTCTGTATAAATGGTATAATTCTAAGTTCAATATAAAATATGTAATGTTTTTATTTTCCTAATGGATAGGACATTTTTAAAAAAAGATTCATTTATTATTATATGTAAGTACACTGTAGCTGTCTTCAGACACAACAGAGGAGGGCGTCAGATCTCATTATGGATGGTTGTGAGATCACATTATGGATGGTTGGGATTTGAACTCAGGACCTTCGGAAAAACAGTCAGTGTTCTTAACCGCTGAGCCATTTCTCCAGCCACAGGAAAATCTTTTGAAGTGTTAGCTGAAGAATTCATGTCTGTCAACTGTCTAAATTTAAATTGTCCTTAGAGAATCATGTTCCACAAGGGAGGCCTTCCCTGAGCCAACAGACCAAAGTTTTTTTTTTTTTTTTTTTTTTTAAATAATCTCTTTCTCTTCTTTCCTTTGCAAAG	TGAAGAATTCATGTCTGTCAACTGTCTAAATTTAAATTGTCCTTAGAGAATCATGTTCCACAAGGGAGGCCTTCCCTGAGCCAACAGACCAAAGTTTTTTTTTTTTTTTTTTTTTTTAAATAATCTCTTTCTCTTCTTTCCTTTGCAAAG	ATCATGTACCTGGGCTCAGGCTTGTGCTGTGTTGGGGCCCTGGGCGGCCTTTCCACTCAGGGAACAGCTCGACTCGGCAATGCCTTGGGCATGATCGGGGTTGCAGGAGGCCTGGCAGCCACCCTTGGAGGCCTGAAGCCGGACCCGCAGCTGTTAGCTCAGATGTCTGGAGCAATGGCAATGGGTGGCACCATCG	CTGATTCCAGGTATGCTACTTAGTAACTGA	CAGGTATGC	GCTTCTCTTGCTTCGGTAAGGTGGTTTTCT	GCTTCTCTTGCTTCGGTAAGGTG	ATCGAAGAAGTAAGAGACCTTGGAAAGTTT	AAGTAAGAG	CTCTTCTTTCCTTTGCAAAGATCATGTACC	CTCTTCTTTCCTTTGCAAAGATC
11928	ENSMUSG00000116207.2	Nnt	chr13	-	119531146	119531364	119525729	119525817	119541087	119541290	11928	266	235	365	0	0	0	544	425	222	0	2	0	342	124	1	1	1	1	1	1	0.987	1	0.004	119530896	119531614	chr13:119530896-119531614:-	ns	119531146,119531364,chr13,-,ENSMUSG00000116207.2		yes	219	230	88	1.05023	0.401826	1918	5328	8.75799	24.3288	0.488584	0.400938	0.534783	0.413288	0.465909	1.09456	0.820612	0.845889	0.95359	-6.69751	-4.21317	150	150	0.433333	0.566667	0.4	0.2	3.64	10.86	-24.81	10.84	0.02	-28.45	73	ATCTAAATT	0.375364	0.558824	2	15	27	0.95508	3	73	ATCTAAATT,CTGTGATTT,ATCTAAACA	0.375364	0.558824	2	13	21	0.821463	64	TAGTAATGT	1.14922	0.79661	8	20	39	0.908897	2	77	TAGTAATGT,AACTGACAG,ATGTAACTG	1.44868	0.722222	21	20	39	0.154478	ENSMUST00000223268.2	73424	17	4	0.235294	1	2	3	1	1	0	0	0	0	1	1	0	0	yes	119476362,119476481,chr13,-,ENSMUSG00000116207.2:119491194,119491276,chr13,-,ENSMUSG00000116207.2:119502862,119503042,chr13,-,ENSMUSG00000116207.2:119508931,119509127,chr13,-,ENSMUSG00000116207.2:119511164,119511310,chr13,-,ENSMUSG00000116207.2:119533282,119533512,chr13,-,ENSMUSG00000116207.2:119541087,119541290,chr13,-,ENSMUSG00000116207.2	7	GAATTCCATATAAGCAGTTGACAGTTGGGGTCCCCAAGGAGATTTTCCAAAACGAGAAGCGAGTTGCATTGTCTCCTGCGGGGGTCCAGGCCCTGGTCAAGCAGGGCTTCAATGTTGTCGTGGAATCAGGCGCAGGCGAAGCTTCCAAGTTCCCAGATGACCTCTACAGAGCAGCAGGGGCCCAGATCCAAGGGATGAAGGAAGTTCTGGCTTCTGATCTGGTGGTCAAA	GTAATTACTCTCCTCTCTCTTTCATTCATAGTGTCATGTCTTTTGTTGAGACAGGGTCTCAGTGTATAGCCCTGGCTGGCTTGGAACCCATAGACATCCACCTACTTTGCCTCTCCAGTGCTGGGATCAAAGTCACCACACCCAGCACTTCCAATTTTCTTACTGCTCTTCTTTTTGTTTTTAATTGACACATAACAATTATTCATATTCATGCAGTGATGTATAATATATGTGTGTATATATATTTATACATACATAGTATATATGTATGCACAATGTACAATGATCAAATCAGAGCAGTTTGCTTATCTATCATCTTAAACGTTACCCATTCAGCTTTTCCTATTTGAAAGTCACACTCTCTTTTCTCAACGAAACCATGGAAGGGAGCCATGGAGACCTTCATTTTTATATTAGCTGGGTAGATTTTTTTTTACTTCATATCTTTTTTTTTTTTTTTAAGTTATGAAGTTCCTTAGCGTGTACATTCTGCTGTTTGATATCTCAAGACCTTTTAAAGTCACTTGGCCCATGGGTCACTCAGCCCAGTACTCCCTTCTCCAGAATGGTCGTGCTATTTCTAGAATAGCACTATGTGGGGTAAATGACTGTCTTCATTTATTAGCGCTGCACACAGTATCCTGGGCTGCGTTCAATAACTTCTTTCCAGCCTAACAGCGTCTAGTCAGCAGCAGCAAGTATGTATATAAACAGGCCATGTCGTCAATTAAAAGAGACTTCTACCCAGCTAGTACAAAAATGAAAGTCTCTATTTCCCTCCCATTCATAAAGTACTTGACCCAGGGACTCTCTATTGACTCAAGCCCGTTCCTGTTCTGAGGAACAGGTTTAGGGAAACATTCACTTGGTTTGATGTCTCGGGTTCCCGTGATCTCAGCTGAGCCTTTGATGAGGGCCAGTAGGATCGGTCACAGTAGCCCTCAAGTTTTTCTTAATCTCTGAGATAGATATTTTTGGGCATGCGTTGCTGGTTTCACACACGCCAGGTTAAGTCCCCCACTACTGAACCACACCTCCTGCTCAAAGAGTTACAAGTTCCCAGCCAAGATACACAGGAGTCAGCAGCTCAGGCATAACAGGCAAAGGCACTTTGGTACATACAGAAAAAAAAAGAAAGAAAGAAAGAAAGAAAAAGCCATGATAGGAAGTGAAAGAAACAGCTTTCTCTTTTTGTATTTAAAACGTAAATCCTGCAGGCTGTGTTTCCTATGCTCGGTTCACACAAAATGAATATAGCAAAGCTTCTTATCAGAACAATGGATTGAAGCTAGAGTAGTTTTAATTCAGTAGAGATGTTAGTTTAGATTGTGTTCCTTTATAGGTCTGGAGCTTAAAGTGACATAAGTCTATACCATATATCTATTACCAGTGTCTCACTACCTCATATATTCATGTTTGCCAAATTTAGTAAGGATTGAGCCTTTTCATTCATTTGTTTGTTTTTTTGGAGACAATGTTTCACTATGTAGCCCTTGCTGGCTTCTCACTAGATTTGTGGACTAGGCTGCCTTCCCAGTAAGAGAGATCTGCCTGCCCTTTGTCTTTCCCCCCTATCTCGTAATTTTAACACAGATTTAACACGTTTGGGGAGACCAGGTTCACTGTAAAGTCTTTGTAGTATCTCAGTGCTCTGTAGCTGTCACAGATGACCTGGTGCTGTGCACTCTCTCAGTGTGTGCTCTTTATCAGAATAGGTCACAAGTCTTTAGTCACAAGATAGATAGTGTACTTGTTCATACCCTTTGTCTTGCTTGAGTTCAGGCAGACGTTTATTGATGGAAGACCTCTCTCAGAAGTACCATCTAAACAATAGTGCCTTATCTAAATTGTCCTGTTTACTTGAAAACCACTGTGAAGGTGTTGGTAGTTTAAATCTGTGATTTGGCTCTCGTTTCAG	TTGCTTGAGTTCAGGCAGACGTTTATTGATGGAAGACCTCTCTCAGAAGTACCATCTAAACAATAGTGCCTTATCTAAATTGTCCTGTTTACTTGAAAACCACTGTGAAGGTGTTGGTAGTTTAAATCTGTGATTTGGCTCTCGTTTCAG	GTGAGGGCCCCCATGGTGAACCCGACGTTAGGCGCTCACGAAGCTGACTTTTTAAAGCCATCAGGAACTCTAATTAGCTTCATCTACCCAGCCCAAAATCCAGACTTGCTCAATAAACTTTCTGAAAGAAAAACCACAGTTCTGGCGATGGACCAGGTTCCAAGAGTGACAATAGCTCAGGGCTATGATGCTCTCAGTTCCATGGCCAACATCTCTGGG	TAGGTATATTCTTTGCCATTTCAGTTGACCAGAACCACAGCGAGGTAGCACGGCACTCATAGAGTTTACCCTCACCATAATTGTTGGGGACTGACAATACTTTTTATACTTAAATTAGTTCTTATGATTTGTTTTATTTCCTTTCACAGTAGTTACAGTAATATATGTTACAAGTCCTATCTTTATGGTTAGAAGCAGTATTTACACCTATCAAAGAAAGTAGCTGTCTGAGGGTCTGCGTAAGAAGGTGGTATTTTTACGTTGTGTGTACATGCATCAGATTGAAGTGGTTACTTTTATAGGTCACAAATAGTTGGACAGTGGCCGATTCATGTGTTTTAATGTAATACAGGTTGAGAACCCCTGAAAATTTGGGATCAGAAGTGTTTGAGATTTTTGACTTTTTCAAATTTTGGAATCTTCATAAAATGAGGGGTTTTGGACCTGAGATCCAAGTGTACACATGGAATTTATTTATGTTACATATACACTTTATACACACAGCCTGAAGGTAGTTCTGTATATACATTTTGGTAATTTCCTTAATGAAATAGTGCATTTCAGAGGGGTTTTTCCCCCTCCTCTGGGATGTTTTAAATACAAAGTTGGCATTTTGTGCTTGGTCTGTGACCCATTGCATGTTTCCTGTGAGGTTAGGGATGGGACATTCTACTTGTAATATTGTCTGTGGCCCACGCAGAACAGTTTTGACTTTGGATTTTTAAATTAGGAGTGCTTAGCATGCTGTATTATAATTAATTAGTTAACTAATTAACTAATTAAAAGAATAGTCTACCTGTGTAGTTTCAGGATGGCCTCAGGCTTCAAAGTTGTGATCCCTTGGCCTCCAGCCTTCGGAGGGCTGAGATTATAGGCACATACCATTATGCTTAGGGTGCTCATGTTGCTAGGGTTTCCTTGAGAGGGTTAACAAAGTATTTAATGAATTAAGGAAATTTCCATATTAAAGGGGAGTTTTCTCTCATGTCACAGTCTGTCTTGTTTTACTAGAGCCCGTCCTCTTCTGAGACCTCAGTGGCAGTAGATCTCATTTCCTGTCAGCACTGCTATCTTCCCCATCTCTCTTTCTCTCTCTTTTTTAGAGCTCTATTTGTATTTAATAAAATACAGAATGTTTTAAAAATTCGTTGAGACTTTCATACACGAATACAGTGTATTTCCATTCACATTAACTCCCTACTCCTCTCCCTAATTTCTTCCCGATTCACTGCTAAGCTTCCAACCACTTTGTGCTGACCATGGGTTGTAGGGCCCTCTACTGGAGCATGGTCAATTTACCCGGGACCACATTATCAAAGAAAAAAAGAACTGACTCCTCCAGAATCTACCTTCCTGTTCCACAGTGAGGGGGCGGGGATGGGGGTGTGTGGGGGGGAGCCCTTCATCCCCCATTGCTGAGGTCGCTGCTGCCAGTTCGTGAACGCAGTGGTCTGGTCTTCCTTGGAAACCTTGCTTTGCTGTGGTCCTCCGTGAGATCTGGAGGGAGGAGGTGTGTAGAGGTGTCTTTGTCTGTGGCTGACAGACACTTGCTCTTTGCACTCTGACCAATCCAATTTTTGCATAACTGCTATCCCTTATACCAAGAAGAGTCTCCGATGTGGTCTAAGAGCTGCACAATTCTGTGGGCAAAATGACATGAATTTTGACGGCAGTTTGGTCCTCTGTCCATTTAGTACATTAAAAGCAGTAGGTTCACCCCTGGGGCTTATGAGCTTTCCAGCCACGGGTTCTTGGCCAGATTTAAAGTATCCAGGTATGAATCTTTTTCTTTGGAGCAGGCCTTAACTCTACTCAGAAAACAATTATCATTATCAATGTAACATTTGTACTAGTATCATGTCCTTAACTTGCTAGCAGGCAAGTCATCCTTTCACCTTTGTGTCTGTGTTTATGTAGCAAATGTAGCAATTGTATGCATTCAGAGGGCAACTGTAAAGATCAGAGGGGTTTTATATATATATATATATATATATATATACATATATATATATATATATGTATATATATGTATATATATATGTATATATATATATATTAGTAGCAGGTTTTCATATGGCTTTCCCAAACCTCTTAACAATTAAAACATTGTTGGAGGCATGATCATTCTTGGTTTAAATTATACTCCAGTTCCACAGTAAAACAATATGGTATTGGCACAGAAATAGATATGTTGATCAATATGATAGAATCAAGAACCCATAATCCATTTTACGTACAGTTAACTGGCTTTTCACAAAGATGAGAAAAGTACGCATTAGAGAAATTATAGCATCTTTAGTAAATGCTGCTGCTGGGAAAAACTGGACATCTACCTATAGAAGAAACTCTATCCTTCCCTCTCACCCAGAACTTTCAAATCAGTTTCAAGTGGACCAATGGCTTCAGTGTTAGATCCGAACCTCTATGGCCTCAGAGAAAGACCAGGCTCTGGGCTCAGTAAGGACTTTCTGAATGGGACCTTAGTCACTCAGGAAACAAGGCCAAGAGTCAACAAGTGGGACTTCATGAGATAAAAAAGTTTCTGTACTGCAAAGGAAACTTAATCAAAGGCAGAGGCAGCCTACAGAGTGGGAAAGCCTCCCCAAGTGTCTTGCATGCAATGTCACATAAAAAAAGGCATTCTAGGGGGCTGGCGAGATAGCTCAGAGATTAAGAGCATCAACGGCTCTTCTGAAGGTCCTGAGTTCAAATCCCAGCAACCACATGGTGGCTCACAACTATCCGTAGTGAGATCTGATACCCACTTCTGGTGTGTCTGAAGACAGTTACAGTGTACTTATATGTAATAAATAAATACATCTTAAAAAAAAAAAGAAAAGAAAAGAAAGGCATTCTAAGCTCCTCTCTGCTCACAGGAAGTTGGCTGTAATCAGGTTGCTTGTGAGGGACTGGAGTGACCACTGAGTACCTGAGAGGATGGGAACAATATGGGGATAGGGTGATGCTCATGAAATCAGCTTCCCAAGGAAACTAACCAAATTAAGACTTAAGCTAATGTGATTGACACACCAACAAAAGTATTTAAAGGGAAAGCAGTGCATGGGGAAGAAAACCCCAATATAAATAAACCCTTTTCATAGAGTCTTGTATGAACTGGTAGTCTCTTAGGTTTTTATGTTTTCAGTCCATCAGTGTCTGTGTGTGTGCATGAGTGAGTATGGGCAAGCATATCTGGTGGTCAGACAGCTTTCAGGAGTAGGTTCTTCTGTCTTACTGGGGAGGGGGTCTCTTGTGGTACTGAGCTTTGTCCCCTAGGCTAGCTGCTTCTGTCACCTTCCAGGTGATTCTCCAGTCTTCAGCTCCCAGCTTCACACCACACCCAAGCACTGCCAAGGCAGTGCTAGGATTACAAATTAGTGCCTCCATGCAGACTTGCAAATGTGGGTTCCTGGGATCGAACTGTCTGGCAGGCTTGCGCGGCATGCCCTTTTACCCATTGAGCCATCTCACTGGCCCAAGTTTTCTGTTTTAGATATAACATTTAAAACATGCCGCGTATCAAATGTGCCAAAGAATCTACTTTGTGTTTCAGCTGTTCACCCTGCTCATATGGGTTGCCATTATATTAAAGGTAAAACAAGTTCACATAACTGGTGGGGCTGTCAAGATAGCTCCACCGACAAAGCACTCAGTGCACAAGCTTGAGGACCCAGGTTTGAGCCCCAGCACCCACATAAAAAGCCAGATGAGTGGGCACAAGTTTGTAACCCTGTCTTCAAAAAAACAACAACAAAAAAGAAGGTTCAAGACTCCCAAGGAACAACACCCGAGGTTGGCTTCTGATTGCCACAGGTTCTGTCCTCTGATGTATGTGCTCCCACATGAACATACACCAGCACACATACAAGGAGTAAGTGAACAGAAACACACTTAGTTATCCTCAGTATAAGGTAGCAGATGGTTTGCTAAGATCAGCTGAGATCATTTCTTGTGGTATAAAATCTGTGCGGGGTGGGGTGGGGGGGCACAAAAAGAAATTGTTGCCATGTTTAGTGGCTGGAAGAGTGACTGTTACACAAGGTGGAGCTTAACATGTACCATGCAGAGTTCTATGAGTGCTCTTGATTCTGTCACATAAGATGCATGTAATTGGGAGGATGTCAAAATCAGCTCTGTATCAGTGTTTTTAGCTGCAGAATCGTTTGGGCAAACAGAATGTTTCAAGACAATATAAGTAGGTTCCATTAGCGCCACGGACGGCAGGTTGCACTCAGATGGGGCGGAGTGTTTAGAAACACCACTTGAAAAAAAAAATATTTTTTCTGTTCCACTATGACTAACTTAAAGTCACAACAGTGATGGTAGTGTGTTTTTGATTAAGTTACAGTAATGACAGTGATGATAGAGTTTTTCTATATTGTTTTATTAAGTATTACAACTACGAGGGAGAGGTTTTGCTGAAAGCCAGCACGTGAGTCTTAGAATCAAATAGTTGTGTTTAACTAGGTAAAGATAATATGGAAATAAGATTAGTATAGTGGGCCCCAGACATCCTATTAAAGAAATGATTTGGCTCGCTGTTAGTTTTCATTGGATAGCTTGTTTCTGTAGTTAAACCATATTTACTGAGCATTTGCCATGGGACAAGAACCACACTGAATATTTCACCCGTGTTGACTTTGTTCTTTCAATAGCTTTCAGAGCTTGACACACCCCTTGGCTCTTGTTTTAGAGATGAGGAGAGCAAGGGTTAACTTGCTCAGATCTGATCGTTTGGTCTGTCTCAGGAGCCCAAGTTTTCAGCCACTCCTGATCACAGGTAGTGATTTTTTCCCCTCTGAGACTGAAATATTACATACAATGTTACAACTAATATAGATACACCTCTCCTAGTATAATGTAAGTACTACATAGTCACCAAAGAACATTTGAACAGCACGGTTTGAAGATAGGGAGCCTTGACACCCGAAGACAGGCGCTGATGGCATTCGGTGTCTGTACTTTTTAAACTATCTCGGCTAGTCTGCAGCATTTGTTAGGAAGCGGCTGGGTAACTCTTTGGGTGAGAGTCTTCCTCCGCAGGAATGCTGCCCAGGGCAGATTTCTCGCTCTGCTGCTGACTAGCCTAGTGCTAGCAGGCAAGTCGCCCTTTCACCTTTGTGTCTGTGTTTATGAAACAAATGTAGCAATTGTACTCATTCAGAGGGCGACTGTAAAGGTCGGAGGGGTAAGTATATAAACAGTGCTCAGAAGTAACCTCGCTGTGGGAGCTTCTGCAGTTATGTAACTGACAGGTTGTAGTAATGTATGGTCCTCCACCTTTTATTTTATAGAGCTGTCTTTTTTTTTTTTTTTTTTTTTTTCCAG	GGTCGGAGGGGTAAGTATATAAACAGTGCTCAGAAGTAACCTCGCTGTGGGAGCTTCTGCAGTTATGTAACTGACAGGTTGTAGTAATGTATGGTCCTCCACCTTTTATTTTATAGAGCTGTCTTTTTTTTTTTTTTTTTTTTTTTCCAG	TTATAAGGCTGTTGTTTTAGCAGCGAATCATTTTGGGAGGTTTTTCACTGGGCAGATCACAGCTGCTGGAAAAGTTCCCCCTGCGAAG	GGTGGTCAAAGTAATTACTCTCCTCTCTCT	AAAGTAATT	TGATTTGGCTCTCGTTTCAGGTGAGGGCCC	TGATTTGGCTCTCGTTTCAGGTG	CATCTCTGGGTAGGTATATTCTTTGCCATT	GGGTAGGTA	TTTTTTTTTTTTTTTTCCAGTTATAAGGCT	TTTTTTTTTTTTTTTTCCAGTTA
11929	ENSMUSG00000116207.2	Nnt	chr13	-	119533282	119533512	119531146	119531364	119541087	119541290	11929	417	441	613	2	0	0	920	782	497	1	1	0	354	124	1	1	0.986	1	1	0.997	0.996	1	-0.002	119533032	119533762	chr13:119533032-119533762:-	ns	119533282,119533512,chr13,-,ENSMUSG00000116207.2		yes	231	203	218	0.878788	0.943723	7575	1917	32.7922	8.2987	0.536797	0.426535	0.517241	0.400626	0.486239	0.963571	0.794593	0.746327	0.905815	-7.07137	-6.69751	150	150	0.433333	0.3	0.4	0.566667	8.59	10.8	-9.64	10.86	-0.06	-18.23	24	GTCTAAACG	1.53947	0.736842	2	18	31	1.46659	4	48	GTCTAAACG,CGCTGAAGC,TTGTGAATC	1.21227	0.674419	2	18	29	1.09615	73	ATCTAAATT	0.375364	0.558824	2	15	27	0.95508	3	73	ATCTAAATT,CTGTGATTT,ATCTAAACA	0.375364	0.558824	2	13	21	0.821463	ENSMUST00000223268.2	73424	17	3	0.176471	1	1	2	1	1	0	0	0	0	1	1	0	0	yes	119476362,119476481,chr13,-,ENSMUSG00000116207.2:119491194,119491276,chr13,-,ENSMUSG00000116207.2:119502862,119503042,chr13,-,ENSMUSG00000116207.2:119508931,119509127,chr13,-,ENSMUSG00000116207.2:119511164,119511310,chr13,-,ENSMUSG00000116207.2:119531146,119531364,chr13,-,ENSMUSG00000116207.2:119541087,119541290,chr13,-,ENSMUSG00000116207.2	7	TAATCCACCTTCAAGGAATTGGGGATCCGAAACGTTGGGAGCATAAAGCAGCATGGCGCACCTACTGAAGACGGTGGTGGCTGGCTGTTCATGTCCTTTCCTTAGCAACTTGGGGTCCTCTAAGGTTCTACCTGGGAAGAGAGACTTTGTACGAACGCTTCGTACTCACCAGGCACTGTGGTGTAAATCCCCGGTAAAGCCAG	GTAAAACTCAACTTCACCGTGTGCTTCAGGTCTTTGGTACAAGCCAGGAAAACACAATAAGTTTTGTAGTCTGGTGCTTGTGAGTGGTCATTTTAAATGGAAAACAACAACAGCAACAGCAACGAAAACACAAAGGAGTGTTTTGTTGTAGGTAGTTATTAATCTCTTTTCTAATGGACCTGGTGGTGGTGGTGTCGGAGGCAGCGGCTGCAGCAGCTACAGCAGCAGCAGTGGTGTGTTGCTCACTGCCCGCCTCAATGTTCTGGATTCTCAAATGAGAGACACAATTGCAGCTTTATATTTTAGTATGTCTTAAACAGCTCAATGGCTGGGCGTGGTGGCACACACCTTTAATCCCAGCACTCTGGAGACAGAGGCAGGTGGATTTCTGAGTTCGAGGCCAACCTGGTCTACAAAATGAGGTCCAGGACAGTCAGGGATATACAGAGAAACCCTGTCTCGAAAAACAAAACAAAACAAAACAAAACAAAACAAAACAGACAAACAAACAAAATAACAGCTCAATGGCTGGGCCACTCCTAAACCTCCACATGGCTAACACTCTTTTCCTCCCACAGTCCCGAATTATTATTTACTAAAATCTATATTCTATTGTTGTTGTCCTCGATTCCATGGGGGAGGGGGTGTGCTTTTCCCTGGCTCTTATGTGCTTGGTATGCTCTCTCTTCTGCAGCTATCAGGCCTGGACCTTACTCCTTTCCTGGCATGGCACTTCTAAATCCTTCTTCCTCTCTCGGTCCCTTTGCCTGCGAAGCCTAAAGTCCCGTCTCTTCTCTGTCTCCCTGCCCAGACATTGGCCACCAGCAAGTTTATTTACCAATTAAAATCAAGGACCCACGGTGTCTTGCATGCGGATTCTCGTGCAATTTTGGGAACCCAGTTAACATAATATAAGCGTTAGACCAAATTCACAACAGCGTTTTTTCATAGTTTCCACTTATAGAAATTCCAGATTGCTATTGCTAACAGGGAAGATAAAAACTAATGGGAAAAGATGGGAAAATAGAAAGATTAACTGGTTGTGTGCCTTTTGCTTATAGTAACCAAACCATTTCTTTTCCAGCCCTTTCTTTGCTTCGTGTAGGTATTGGAGAATTGTACCAGATAGAATTTACTGCTCAGGACCTAGGAAGGAAGTGTGTTAATTGATCTACAGTAATGCTCCTTGCTTTAGTAAAAAGCAACCTCATTGCAGTTCAGGTCAGAGATGTTAGTCTTCCCCCATGCTGTTAGCAGCTACTGTTCAGTTTGGTTTTGTATCTATGTATCTCTATGTATCTATGTGTATCTATGTATCTGTATCTCTGTCTGTCTATCTGTCTATCTATCTATCTATCTATCTATCTATCTATCTATCTATCTATCTATCTGTCTGTCTGTCTGTCTGTCTAGCTATGTGTATGTGCACATGTGGGCAAGTGTCCTCTAAGACCAGAAGACAGTGTTGGGTCCCCTGGAACTGGAGTTCCAGGCTGTTGTTAATGTCCTGATGTGGATGCTGGAAACCAAATGTGACTCCTTTGGAAGAGTAGCCACCACTCTTGACCACTGAGCGTTCTTTCCAGCTCCACCCTTACCACGTTTATCTCTTTGGTTCCAACCATCATCTGCCACTCAAGTGGTGTGTTACTTTCCTAAACCTTCTCTGTGCTTTCAGCCTCTGCCCCGCTACTGTCTGCCCTGCACATGGCAATGTGATACCCTTTTTAAAAGAGCATGCCAGTCCTTTGTTCAAAATCACTACTGTCTTCTCAGCTCATACTGAACAAGACTGAAGGTTCCCAATGGCCTATCAGGTCTTCTGTAATAGGACTCTCCCTTGATTCTGCTGTAGGTACAGGCTAGAAGGAGGAGAGGCTCCAGAGGTCACCTTCTAAGCTGAGTCACCTCTCCGTTAGTATTTTTCCTGAGGACCGTCTTAGTACACTGTCTGTCATTCACTGAGTGGACCTGAAGCATGTGGATGTTTGTCAGGAAGACTTAGACATTTCGTTTTTGTTCCAGATGGCAGTATGCCCAGCTAAGAATGGTGATTAGCACCTAAGATGAAAGGGCGGCATGAACGTTTCTTTTCTCTCTTAGGGCTTGCAAGACTCCTTTCTAGTCACCAAGGAGCTGCTACCTTGAATAGATTTCATAGCCTTGTTCATGTTCTCAGGTGACAAATCTCTATTGGCAGTGTACCTTTCCCTTATCACTCCCAAGTTAATCTTCAGAAACTTGCATTTAATCTGCTCGGGAAAGCCGCTCACCTAGTGATAAAATTGATAAGATAGAGGCAAATGACTGTTGAGGACTGGAGAATTGGACTTGTGACTAGATCTATGGATATCAAAGACCTCTGCAGCAATATGTGTAAATCTTCCTTGTTTAGCTTTTGATTTTTATTTTCTCAACTGTCTAAGAAAAAAAATGTTAACAGATAAGGATTTTTTTCTATAATGTTAATTTAATTAACACATTGAAAAGCATAAAAAGTAATTTCAGTCAGTATTCCTATTTTTCCAGTTGCTGCCACTGTTTCTGCTTCTGTCTCTTCCTCCTCCTCCTCTTCTTTTTGAGAGAGTGTCTCTCTCTCTATAATTCTGGCTGTTCTGGAACTTCCTATGTAGATCAGGCTAGCCTTGAGCTCTCAGATACCCATTTGCCTTCACCTTCCTAGTGCTTGTATTAAAGGTGTGTTTACCACCAAACCCAGCTTCTTACTCTATTTTTATAGTAGATTTATTCAAAGAATGGTCTAGAGTTCCTACACTACTAAGTTTGCTTGCTATCTCTCATGTATCTTATGATAATTGTCTTAGCATTTCCATTGCTGTGAAGAGACACCATGACTCTTATGAAGGGGGCTGGTTTATAGTTTCAGGGGTTTAGTCCATTATTATCATGGTGTGAAGCATGGTGGCACACAGGCAGGAATGCTGCTGGAAAGGTACCTGAGACTTCTACATCTTGGTCTGCAGGCAGCAGCAGGAGACTGTGTGCCACACTGGTCGTAGCTTGAGCATAAGAGACCCAGAGCCTGTACCCCACAGTCACACACTTCCTCCACCAAGGGCCATATCTCCTGATAGTGTCACTTTCTATGGGTTAAGCATTTTTTTTGAGCATATTCAAGCTATCACATTTATTTATTTTATGTGAGCACACTGTCACTCTCTTCAGACACACCAGAAGAGGGCATCAGATCCTAATACAGATGGTTGTGAGCCACCATGTGGTTACTGGAAACTGAACTCAGGACCTCTGGAAGAGCAATCAGTGCTCTTAACAGCTGAGCCATCTCTCCAGCCCCTGGGCCAAACATTCAAACACAGGAGTCTTTCCAGTCATTCAAATACATTTCTATTCTAACCACCTCAGATATATAAGAAACTTTTTTTTTTTTTAATTCTTTCATTCCTGGGAATCAGACTTAGGGCTTCAGACATGCCAGCTAGATATTTACCACTTGGTTACATTTTCTGCTGTTCTTCCCTATTTTCTCCCATGTTGAAAAATACAGTTGTTGCTGAGTAGAAATTCCAGTGTTCTAAATTTGACTGAATGAGTTCCGATGATGGTTCTGCTGAGTCAGTTTCTTTTCCCCATTTTTTTGTTTTTGTTTTGTTTTTTTTTTTGGTAATATTTAGCTAGACCTGAAGGCTCCTTAAGCATAAGGATACATTTCAGGCAAGAACACCCCACTGGTAGTGTTGTATATTATTGTATTGCATCGGGAAGACCACCTGGACAGTGTGGGTGTTATTGTCCTTGTGGTGTCTCTGATATGAGTGAAGTTCCCATCAGCTTTTCCCACTCAGATTCTTTCTGCCATAAGTTCATGATTTTAGGACTCTCGAAATGGTGAAACTCCATCATTCTTTCTTCATTCATCAGCTAGAATTTTTCTATAAAGAAAACAAATTTTCTCTGTTGGTCACTTGCCCTGAAGTGGACCTGGGGGAGGAGGGTGGGATAAATGCTCTTTCCCATTACTTACTAGTTTTGCTAATAATCAATCGCCTGGTTTCCTTGATGTGTTAATTTTCTATCGCTGATGTAATAAATAATCATAAGCCTACTGGCTTTTTACCCACTGGAAGACAAAGTCCAAAGGAGTTGTCACTGGGCCTCCATCCAAGTGCTGACAGTTCTGCATTTGTCCTGGGAACCTTTCAGCTGCAGGAGAGCGCCTCCGCCTGTCAGGTTTCCATCTTGACAGTATCAATGTACCAACCTCGCATTGCTTCTTCACTAGGACTCTTCGGAGTTCTCCTCCATGCGTAAGGACTCTGTGACTACCATGAATGAAGCTCTCCAGATAACGTAGGATATTCTCCCTGCTGTAGGCCCAGTGATCACCAACCCTTAAGTCTGTTTGCTGTCACAATTCCCCTGCGCCATGCATGATGGATTCAAAGGTGGTAGGACATGGGTGTTCTTGGGAAGCTGCTCTTCTGTCCATCACGCTGCATGGTCTAAGTTGAGCCATGCCCCTTAAAATACTTAGTACTCTTTCTGATAATCAACATGAGTTCGTGGGTTATAATATCTTCGGAAGTGTTCCACTCCATTATTCTTTTTTTTTTTTTTTTTTTTTTTTGGTTTTTCGAGACAGGGTTTCTCTGTATTGCTCTGGCTGTCCTGGAGCTCACTTTGTAGACCAGGCTGGCCTCAAACTCAGAAATCCACCTGCCTCTGCTTCCCGAGTGCTGGGATTAAAGACGTGTGCCACCAAAATGTTCATTTTATTTTATGCCTTTTTTTTTTTTTTTTTTTTTTTTTTTTTTTTTTTTTTTTTTACCTACATGGATATCTGTGCGCTCACATACTCCTGGTGCTCCTGGGGCCCAGAAGAGAACCTCCTGGAGCTGGAGTTATGGACAGTTGTGATCTACCAGTTAGATGCTGGGACTCGAACCCAGGTCTTCTGGGAGACCAGTGCATCCTTCTAGCTCCCATTCATTCTATTTTGGTACAGAAATTACCATATGGTTGGTTAGTGGAAGCCATTTCAAGTTGACTCTTTTTTTTTTTTTTTGAGACAGGTTCTTGCTATATAGCCCTGGCTGGCCTGGAACTTGCCTTGTAGACCAGGTTGGCCTAGAACTCATACAAATTCACTTACTTCTTCCTCATGAGAACTGGGATTCAGGGTGTGCACTGGCCCTCCTAAATACTTTTGACTCAACTCTGGCATCTTTAGTATCTGCCTTGGCTTTCCAAATGCAGGGCTTCGACTTGAGGATTTCAGATGAATGGCAAACTGCAGAGGGGTGCTTATATAACTTCATTTTATACCTGGATCTAATATTTGTCAACCTCTTGGTTCTCTCTCTCTTTCTCTCTCTCTCTTTGTTTTGTTTTGTTTTTTGTTTTTTTGTTTTTTGTTTTTTTCGAGACAGGGTATCTCTGTGTAGCCCTGGATGTCCTGGAACTCACTTTGTAGACCAGGCTGGCCTAGAACTCAGCCGCCTGCCTCTGCCTCCCAAGTGCTGGGATTAAAGGCATGTGCCACCACTGCCCAGCTTTTCTCTCTCTTTAGGGAGAAAATAAGCATTTGTCTGCCTTTGGTATACTGTAAATTATTAGTGTGTAAATAACAGGGGAATATAAGACTATGCTCAAGTGCCAGTATTTTCAAGTTGCTTTAATCTGTCTGAAGTCTCAATGAGTTACTCCATAGTTACAGTTTTATTCAAATTTTTTACATATTTAGTGTCAAGAATGGAAATTTTAAACTATACAGTAAACCCTATGTAGAAACATACTGTTTAAAAACATGTTAATAGCTGGGAGTAGGGGCACATGCCTTTAATCCCGATGAACCAGAGGCAGAGGCAGGTGCATCTTGTGAGTTTGAGGCCAGCCTGGTCTACAAAGCAAGTTCCAGACAGCCAAGGCTACACAAAGAATCCCTGCGTTCCCCCCCCCCCGCCCCGCCCCCCTCCAAAAAAAAAAGTGTTAATGGCTTCATATTGATTAAAGCATCAGAAGAAACTAGTGTCCTATAGGTAGAGCTAACCCGAACTCTGCATAAAGATGTTTGTGGTACATGCTTTCTTTTGGGTTGTAAGGAACAGAATGACAATCAGGTTATATATAGTTTGTGTGAGGGTGTGCTGTATGGATTCTTGGGGCCCAAGATCCCCTTCATTTTCTTTCTCTCTTTTTTTAAAAAGATTTATTTATTTATTATATGTAAGTACACTGTAGCTGACTTCAGACACTCCAGAAGAGGGTGTCAGATCTCATTATGGATGTTTGTGAGCCACCATGTGGTTGCTGGGATCCGAACTCACAGCAGTTAAGAGCAGTCTGCTGAGCCATCTCTCCAGCCCTCACCCCCCACCCCCCTTCATTTTCTTGGAGAGGTGAAAGGCATTCCGGGCCTCCTAGTTTTGGCTGGTTTTTCTTTAAGTAGCCACTATCATGGAGCCTGGCAGTGGTACTCTGACTTCTTGCTGATGGTAGCATAGCCGTGCTCACAGATCACTTCTTAGCCTTTGTGTGGCTTCTCCACTCTAACCTCCTAGGAGAGACCAGGACTGGGTAGGTGTTTTAGTTACTTTTCTGTTGCTGCGATAAAACATGGCGACCAAAAACAACTCGGGAAGGAACTTAACAACTTTCTGGTCACACTCCATCACTGAAAGGAGGCAGGGTAGGAGCCCAAGGGAAGAACTGGAGGCAGGAACTGAAGTAGAGGTCATGGAGAAACACACTGCTTATTGGCCACTCCTCATGGCTTGCTCAGCCTGTTTTATCAATCTATGCAGGATAATCTGCCCCCGGTGAGCTGAGTCTACCACATCAATCACTGATCAAGAAAATGCACTACAGACTTGTTTACTGGCAAATCTTATGGTGGCATTTTGTTAATTGAGAGTCCCTCTTCCCAAATGTTCTAGTTTGTATCAAGTTGACATTAAACTAGCCAATGTAGGAGGTTAATAACTGGCCAACATGGACTGTTCTGGATCCACAATTCCTGTGTAAGTCATCTCATCGGCAGTGACTGCTGGCTTCTCTCATGCCCAGCCTGTCAGATGACTGTTTTTGACCTGGTTGCTGGCCTCTCAGCTGCTGGTCAAGTCTCAGGATTCAGCCTTGGAAGTCTATAAGAAATTTCCTCTGGCTAAATTTGCAGGAAAGGGACTTCAGCTATGGCAGCCATCAAAGTATCTATAGTAGAGTTATTCTGCAGTAATTTATTTCTATCTTTCCTAAAGGCCAGGCCAGGAAGACTGTAATCTCAGAGGGTGAAGGAGAGGAGTTAGCGTGTTGTGTGATTTCTCAACTCAGGTATTTTTCTCCTAAGAATAGACTAAGCTTATCATGTGCCTTAAAGATGTTCAATTAAATAAAACATTTAGTGCATTCAGGACAGTTTGTATAAAAATGTTTCACTTTTCAAACAAGGTAAATGGATTGTGATTGTGAATCGTTATTTTCAGTAGCAGCTTGCGCACCGTACATTTCGAAAGACAGACTGCCCATTTCCATTTCCTGAAGTCTGCGCTGAAGCATGCCCTTTAGCTTTGTCTAAACGTTCGTTTTGTTTGCTTTTAG	GTAAATGGATTGTGATTGTGAATCGTTATTTTCAGTAGCAGCTTGCGCACCGTACATTTCGAAAGACAGACTGCCCATTTCCATTTCCTGAAGTCTGCGCTGAAGCATGCCCTTTAGCTTTGTCTAAACGTTCGTTTTGTTTGCTTTTAG	GAATTCCATATAAGCAGTTGACAGTTGGGGTCCCCAAGGAGATTTTCCAAAACGAGAAGCGAGTTGCATTGTCTCCTGCGGGGGTCCAGGCCCTGGTCAAGCAGGGCTTCAATGTTGTCGTGGAATCAGGCGCAGGCGAAGCTTCCAAGTTCCCAGATGACCTCTACAGAGCAGCAGGGGCCCAGATCCAAGGGATGAAGGAAGTTCTGGCTTCTGATCTGGTGGTCAAAG	TAATTACTCTCCTCTCTCTTTCATTCATAGTGTCATGTCTTTTGTTGAGACAGGGTCTCAGTGTATAGCCCTGGCTGGCTTGGAACCCATAGACATCCACCTACTTTGCCTCTCCAGTGCTGGGATCAAAGTCACCACACCCAGCACTTCCAATTTTCTTACTGCTCTTCTTTTTGTTTTTAATTGACACATAACAATTATTCATATTCATGCAGTGATGTATAATATATGTGTGTATATATATTTATACATACATAGTATATATGTATGCACAATGTACAATGATCAAATCAGAGCAGTTTGCTTATCTATCATCTTAAACGTTACCCATTCAGCTTTTCCTATTTGAAAGTCACACTCTCTTTTCTCAACGAAACCATGGAAGGGAGCCATGGAGACCTTCATTTTTATATTAGCTGGGTAGATTTTTTTTTACTTCATATCTTTTTTTTTTTTTTTAAGTTATGAAGTTCCTTAGCGTGTACATTCTGCTGTTTGATATCTCAAGACCTTTTAAAGTCACTTGGCCCATGGGTCACTCAGCCCAGTACTCCCTTCTCCAGAATGGTCGTGCTATTTCTAGAATAGCACTATGTGGGGTAAATGACTGTCTTCATTTATTAGCGCTGCACACAGTATCCTGGGCTGCGTTCAATAACTTCTTTCCAGCCTAACAGCGTCTAGTCAGCAGCAGCAAGTATGTATATAAACAGGCCATGTCGTCAATTAAAAGAGACTTCTACCCAGCTAGTACAAAAATGAAAGTCTCTATTTCCCTCCCATTCATAAAGTACTTGACCCAGGGACTCTCTATTGACTCAAGCCCGTTCCTGTTCTGAGGAACAGGTTTAGGGAAACATTCACTTGGTTTGATGTCTCGGGTTCCCGTGATCTCAGCTGAGCCTTTGATGAGGGCCAGTAGGATCGGTCACAGTAGCCCTCAAGTTTTTCTTAATCTCTGAGATAGATATTTTTGGGCATGCGTTGCTGGTTTCACACACGCCAGGTTAAGTCCCCCACTACTGAACCACACCTCCTGCTCAAAGAGTTACAAGTTCCCAGCCAAGATACACAGGAGTCAGCAGCTCAGGCATAACAGGCAAAGGCACTTTGGTACATACAGAAAAAAAAAGAAAGAAAGAAAGAAAGAAAAAGCCATGATAGGAAGTGAAAGAAACAGCTTTCTCTTTTTGTATTTAAAACGTAAATCCTGCAGGCTGTGTTTCCTATGCTCGGTTCACACAAAATGAATATAGCAAAGCTTCTTATCAGAACAATGGATTGAAGCTAGAGTAGTTTTAATTCAGTAGAGATGTTAGTTTAGATTGTGTTCCTTTATAGGTCTGGAGCTTAAAGTGACATAAGTCTATACCATATATCTATTACCAGTGTCTCACTACCTCATATATTCATGTTTGCCAAATTTAGTAAGGATTGAGCCTTTTCATTCATTTGTTTGTTTTTTTGGAGACAATGTTTCACTATGTAGCCCTTGCTGGCTTCTCACTAGATTTGTGGACTAGGCTGCCTTCCCAGTAAGAGAGATCTGCCTGCCCTTTGTCTTTCCCCCCTATCTCGTAATTTTAACACAGATTTAACACGTTTGGGGAGACCAGGTTCACTGTAAAGTCTTTGTAGTATCTCAGTGCTCTGTAGCTGTCACAGATGACCTGGTGCTGTGCACTCTCTCAGTGTGTGCTCTTTATCAGAATAGGTCACAAGTCTTTAGTCACAAGATAGATAGTGTACTTGTTCATACCCTTTGTCTTGCTTGAGTTCAGGCAGACGTTTATTGATGGAAGACCTCTCTCAGAAGTACCATCTAAACAATAGTGCCTTATCTAAATTGTCCTGTTTACTTGAAAACCACTGTGAAGGTGTTGGTAGTTTAAATCTGTGATTTGGCTCTCGTTTCAG	TTGCTTGAGTTCAGGCAGACGTTTATTGATGGAAGACCTCTCTCAGAAGTACCATCTAAACAATAGTGCCTTATCTAAATTGTCCTGTTTACTTGAAAACCACTGTGAAGGTGTTGGTAGTTTAAATCTGTGATTTGGCTCTCGTTTCAG	GTGAGGGCCCCCATGGTGAACCCGACGTTAGGCGCTCACGAAGCTGACTTTTTAAAGCCATCAGGAACTCTAATTAGCTTCATCTACCCAGCCCAAAATCCAGACTTGCTCAATAAACTTTCTGAAAGAAAAACCACAGTTCTGGCGATGGACCAGGTTCCAAGAGTGACAATAGCTCAGGGCTATGATGCTCTCAGTTCCATGGCCAACATCTCTGG	GTAAAGCCAGGTAAAACTCAACTTCACCGT	CAGGTAAAA	TTCGTTTTGTTTGCTTTTAGGAATTCCATA	TTCGTTTTGTTTGCTTTTAGGAA	GTGGTCAAAGTAATTACTCTCCTCTCTCTT	AAGTAATTA	TGATTTGGCTCTCGTTTCAGGTGAGGGCCC	TGATTTGGCTCTCGTTTCAGGTG
11932	ENSMUSG00000029163.10	Emilin1	chr5	+	31072325	31072451	31070745	31071388	31072860	31073081	11932	1600	1756	2378	0	0	3	2114	1800	1116	2	2	6	250	124	1	1	1	1	0.997	0.998	0.998	0.989	0.004	31072075	31072701	chr5:31072075-31072701:+	ns	31072325,31072451,chr5,+,ENSMUSG00000029163.10		yes	127	474.5	1752.5	3.73622	13.7992	936	1117.5	7.37008	8.79921	0.574803	0.532051	0.614344	0.523916	0.611961	1.06879	0.925623	0.911471	1.06465	-5.89363	-6.07364	150	150	0.533333	0.566667	0.533333	0.583333	10.77	-18.33	5.25	12.155	-30.485	-5.52	73	TTTTGACCC	1.35011	0.632353	1	16	28	1.42828	5	81	TTTTGACCC,CCTTCATCT,CCCTAACTT	1.35011	0.644737	1	24	41	0.77938	100	TTCTGACCC	3.08441	0.568421	1	15	24	2.06544	3	26	TTCTGACCC,TGCTCAGTC,CAGTCATCC	0.742935	0.857143	1	17	38	1.21843	ENSMUST00000031055.8:ENSMUST00000201169.2	7500.5	5.5	2	0.458333	2	3	5	3	2	0	0	0	0	2	1	0	0	yes	31072860,31073081,chr5,+,ENSMUSG00000029163.10:31077274,31077292,chr5,+,ENSMUSG00000029163.10:31077423,31077561,chr5,+,ENSMUSG00000029163.10	3	GAGAGGAGACTGGCCCGCCCATGGTCACTCTTGTGCCTCTCAACAGCCACAGGAGCAAAGCTCTGTCATCCTTAGGATCCAGTCATCAGGGAACAGAACAGGGAGACCAGAAGAGGGCCAGCTGGAGCCAGGGGGTGGAGGCTCAGGAAACAGTCTCTGAAAGGGGCAGGGACCAGGCACAGGAGGCCAGGGGCCCAGAGAACAGACTCCCCTCAGAAGTACAGAAGAGGAGAGCGGAAGGAACTGAGGGAGGGACAGACAGGAGCCTGAGGAGGAAAGAGGAGGGGGAGAAGGGGTCAGGCCCAGCAGCCAAGGAGGAGGCGTGCAGCTGGGGGCTGCAGGCAGGAAGCTAGGGACAGAACTGGCTCGGCGGAGTACTGTCCCCTGAAGCAGCGGCATCCCCTGGAAGTGCGGTATAGGCATTATTGGTCAGACCAAGATGTGCCTCTAAGGGCAGCAAGGAACATTTCACCATGGCCCCCAGAGCCCTCTGGAGCTGCTATCTCTGCTGTCTGCTGACCATAGCCACGGAAGCTGCCAGCTACCCTCCTCGAGGTTACAGCCTCTACACAGGAGGCACTGGGGCCCTGAGTCCTGGGGGACCCCAGGCCCAGAACTCACCACGGCCTGCCAGCCGCCACAG	GTAAGAGTCTGTATTCCATCCAGGGCTGAAGGCTGTGGTTGGGAAAGCCTTTAGAAGGTGGGCAACAGGCTTAACACAATGAAGAGGACAGCGTGAACACCCATCCATCAATGGCCTACCCATATGCACCTTCCGGTGGAACTTTTTCCAGGGCTTCGGTAGCCTAAGGGGGATCAACTCTCGCCTCTTCCCTAAGGAGGTCTGTAGTTGGGTGCCCAGGGACACTACACCAAGGGGTATGGACTATCCTTCCTGCCAGCTGCCAGCTGTGTACCAGCCAGCTCTGGATCAGGCAGACCTTTCTCCTCCTCTAGGGCTTCCTTGGCCCCATCCACTAATGTATAATTCTGACACTCCTCCTGCTCTGTTCCCTCTGGCTCTACAGCAGCTCACAGACTAGAAGCCAGTGTGAATGGGGTCAAGAGTGCAGCACCGCAAGCCCCAAGGGGACAGAGCCCATCAGTGGCTTATTCTCTACTTAAGCATAGGTCGGACATTTGGACACTGGCCTGCCCCGCTCTCCTCTTTGAAGGCTGGGTGGAGGCACCATGAGCAGGGGGTCATGTACAGGAACCCAGCTTACTCAGCTGGGGCTTGAGATAGGCCCAAAGAAGTACACAGGGACTGTGAATTCTAGGGTACCCTGGGGCCCCACAGTCAGAAGGGCTGACTTCTCTGTGTGTGTTTTTATCATTATGTTTTTCCTGTCTTGAAAAGTCTTTATCTGCCATAGTGACACAAAGTGTGTGTTTGTCTGTGTGTGTCTGTGTGTGTGTGTGTGTCTGTGTAGGAGAGGGGAGTGGGTGCTGCCCCTGCAAAAACCCTAACTTTCAATGGGTCCTTAAGGCCCCCTTCATCTTTTGACCCTCCTTCAACCTCCGGGCCCACTGGGGCTTGTGTCTTTGGTCCTTTGGCCCAGGTAGGGTTGTGCCTACA	GTAGGAGAGGGGAGTGGGTGCTGCCCCTGCAAAAACCCTAACTTTCAATGGGTCCTTAAGGCCCCCTTCATCTTTTGACCCTCCTTCAACCTCCGGGCCCACTGGGGCTTGTGTCTTTGGTCCTTTGGCCCAGGTAGGGTTGTGCCTACA	GGAACTGGTGTGCCTACGTGGTGACTCGGACAGTGAGCTGCGTCCTTGAGGATGGAGTGGAGACCATTGTCAAGCCAGACTATCAACCCTGTGGCTGGGGCCAGCCCCACTGTTCCCGAAGTATCAT	GTGAGGCCCCAACTTAGGGGATTGGGTGCTTACTGGGATCCGGGCAAGGGCAGACAGCTGGTGGCCATCTAGGGGGTCTGTGCAAAGGAGGGAGCAGGGGGAAGGACAGGATTTCAGTCAGAACCATTTTGAGAAGACAGCCGGGTCCTAGCTTGGCTGGTGAGCTGCCACAGGCATTCTCCCCTTGTCCCCAACCTTTGGGACTTCTGCTGACACAGGTCAGTCTTAAAGAGATTAGCTTAGGGTTCCAGCACAGGGAAAGAAAAAACCAGGATTTAGCCCTTAACTAAAAAGCAGATAGCTGTTAACTGAGCAGGACCACACACTGGCTAGAGAGGTAGACCCAGCCTGAAGCACAAGACAACCAGCTGCACTGAGAGAATACAAAACCTTCCTTTCCTCTGGCCAGGTACCGGAGCTTTCTTCGCCCTCGCTATCGGGTGGCTTACAAGACAGTGACAGACATGGAGTGGAGGTGCTGTCAGGGTTATGGGGGCGATGACTGTGGAGAGGGCCCTGCTTCCGTTCTGGGCCCAGCACCCTCCACACCACTTCCCCGGCCCAGGCCTGTGCGCCCCAACCTGTCTGGCTCCAGTGCCGGCAGCCATCTCAGTGGACTGGGAGGAGAAGGTGAGCCTGCATGTTGCTAGGCATGGGGGAATCCTGGGTGGAAAATGTGGGGCCCAGCTGTGGAGGGAGGGAAACCTCTATGCTCTAAACTTGGGGGGAAGGTGGTTATAACAGAGGTAATGACGTCCCTGAAACTTCGAATGTTTGCATGCTTGTGTGATTTGAGTGTGTCTGGGGGCCGGGTGGGGGGCAGGGCAGAGCTTGGGGGAGACTGATTGAAAGACCTGAAAACTTAAGATCTGGATAAGACAAGAAGGCATAGAGACAATTTGTTCACATACTCCCTCTAGTGGCCAAGGTCCTTCGTAGTCGGGAACAGCTGTGGGAGAAGCGTGGGGAATTCCTTTGAGAATCTCTGTCTGCAGGGAAGATAGTTAAGACTACAAATCCTAGCATGCATTGCACCGGACTACAGGTCCCAACCCCCTCCCAGGCCCCTGGAGACTGCAGGTCCCAGAATGCAATCGCCTCTGTTGTGTTCTTTCCTCCTATGTGTATGAGTTAGGCTAGGCACACCGGATGCGTGGTCCTTTCCTGCCAAAGAGATAACTGAACTATAATTATGGAAACAGGAACTTCTGGTAAACTGGCTGGCCAGCCAGCACCCCAGCAGGCTTGCTGCAAGAGCCTCTTGTTTGTCCCTCTGGTGGTTTAGGGAAGGGCCCAGTCATTGCAACAGTGGCATGTGAAGTACTTTCCCACATTTCCATTTTAAACTGTTTGACAGCCCTAAAAGGCAGGACACATAGTGTCAATCGAATTTTCCAGATAAGGAAATGGTTTCCAAGAAGTCAAGAGGTCCTGGGGACAAGTTGGGTGGCCGGGTGATCTAAGTTTGAAATTTGACATGGCCACTTGTTAAACGCATTCTCTGGAACTACTTGCCTAATTTCTCTGGTTCCCCGTTTCCTGTGCCATCAAATGGCAAAAGTATCTGCCCAATAGAAAAGTTTTAAGAGCTGTGGTCCAAATCTGGCCCAAGGACATTCAGTGAATGGTATTTCCTTCCTTCCTTCCTTCCTTCCTTCCTTCCTTCCTTCCTTCCTTCCTTCCCTCCACTCCCTTTTGCCCAAATCATCCAAAGGAGAGCCTTCTGACCCTTGACTCTTGCTGGAGTTGGAGTAGGCAGAGACTGGGCCATAGAATCTGAGCTCTGAGATCCAGCTGCTCAGTCATCCGCCTTTCTCTCTCTTCAG	TCCTTCCCTCCACTCCCTTTTGCCCAAATCATCCAAAGGAGAGCCTTCTGACCCTTGACTCTTGCTGGAGTTGGAGTAGGCAGAGACTGGGCCATAGAATCTGAGCTCTGAGATCCAGCTGCTCAGTCATCCGCCTTTCTCTCTCTTCAG	GTCCTGTTGAGTCAGAGAAGGTGCAGCAGCTAGAGCGGCAGGTGAAGAGTCTGACCAAAGAGCTGCAAGGCCTTCGGGGTGTCCTGCAGGGGATGAATGGGCGCCTAGCAGAAGATGTACAGCGAGCTGTGGACACAGTCTTTAATGGAAGGCAGCAGCCAGCAGATGCAGCTGCCCGCCCGGGCGTGCATGAAACCCTCAGTGAGATCCAGCAGCAGCTGCAGCTCCTGGACAACCGTGTCTCCACTCATGACCAGGAGCTGGGCCACCTTAACAACCATCATAATGGAGGCCCTGGTGGAGGTGGCAGGGCCTCAGGCCCTGTCCCAGTTCCTTCTGGCCCCAGTGAAGAACTGTTAAGGCAGCTGGAACGGCAGCTGCAAGAGTCTTGCTCAGTGTGCCTGACGGGGCTGGATGGCTTCCGCCAGCAGCAGCAAGAGGATAGGGAGCGGCTGCGAACCCTGGAGAAGCTAATGTCCTCTATGGAGGAGCGGCAGCAACAGCTTGTGGGACCTGCCATGGCCAGGAGACCCCCTCAGGAATGCTGCCCCCCAGAGCTGGGTCGACGAGTGTCTGAGCTGGAGCGGAGGCTAGATGTAGTGACTGGCTCACTGACAGTGCTAAGTGGACGCAGAGGTTCTGAGCTTGGAGGAGCAGCTGGGCAGGGGGGCCACCCTCCAGGCTACACCAGCTTGGCCTCCCGCCTTTCTCGCCTGGAGGACCGCTTCAACTCTACCCTAGGTCCCTCAGAGGAGCAAGAGAAGAACTGGCCTGGAGGACCAGGGAGGCTGGGCCACTGGTTGCCTGCTGCTCCAGGACGGCTAGAAAAGCTGGAGGGACTACTAGCCAATGTGAGCAGGGAGCTGGGTGGCCGCATGGATCTGCTGGAAGAGCAGGTGGCAGGGGCTGTTCGGACTTGTGGGCAGATTTGCTCTGGGGCACCCGGGGAACAGGATTCTCGGGTCAATGAGATCCTCAGTGCCTTGGAACGCAGGGTGCTGGACAGCGAGGGCCGGTTACAGCTAGTGGGCTCTGGCTTGCATGAAGCAGAGGCAGCAGGGGAGGCTCAGCAGGCCGTGTTGGAGGGACTGCAAGGGCTCCTGAGCCGGCTTCGGGAGCGCATGGATGCACAGGAGGAGACTGCAGCAGAAATCTTACTGCGCCTCAATCTTACCGCAGCCCAGCTAAGCCAGCTGGAGGGTCTGCTGCAAGCCCGTGGGGATGAGGGTTGTGGCGCCTGTGGTGGTGTCCAGGAGGAGCTGGGCCGCCTTCGGGATGGTGTGGAACGTTGCTCCTGCCCATTGTTACCTCCACGGGGCCCTGGAGCTGGCCCAGGGGTTGGGGGACCAAGCCGTGGGCCTCTGGATGGTTTCAGTGTGTTTGGGGGCAGTTCAGGCTCAGCCCTCCAGGCCCTTCAAGGAGAACTCTCTGAGGTTATTCTCACCTTCAGCTCCCTGAACGACTCACTCCACGAGCTCCAGACCACTGTGGAGGGTCAGGGTGCCGATCTGGCTGACCTGGGGGCCACCAAGGACAGCATCATCTCTGAAATCAACAGACTACAGCAGGAGGCCACGGAGCACGTCACAGAGAGCGAGGAGCGCTTCCGAGGCCTGGAGGAGGGCCAGGCACAGGCTGGCCAATGCCCTAGCTTAGAGGGGCGATTAGGCCGCCTTGAGGGAGTCTGCGAACGACTGGACACCGTGGCAGGGGGACTACAAGGCCTACGTGAAGGCCTCTCCAGACACGTGGCTGGGCTCTGGGCTGCAGTACGGGAAAGCAACAGCACCAGCCTGACACAGGCCGCCCTGCTGGAGAAGCTGCTGGGGGGCCAGGCAGGCCTGGGCAGGCGGCTTGGTGCCCTCAACAATTCCCTGCTGCTCCTGGAAGACCGTCTGCAGCAACTTAGCCTAAAGGACTTCACTGGTGAGGACAGAAGGCGTGGTGGGGTGTGCAGGGAGGGAGGCCCCTTCTTGCTCCCTGCCTCGCAGCCAGTGAGGAGGCCTGGTGTTCTCGCCTCCTCTTTGTTCTGCCTCAGTCCTAGCCCCTACTGCTCATCAGGGAGGTTGACGTATGTCTGCAGAGAAGCTGTTGTGGTGTAGCTCCCTGCCCTCCTTCTGGTTGCTTAGATGGGCCTTTGGGTGGAACTGGGATGTGGCTTGTGCTGGTATGTGGCTCTATCAATCAGACACCTTGCCTGCAGCCCGAGGGACCCCGTGTCTCCATCAGTCTTCCCCATCTCCTACCTGTGGCGCCACCGCCTTTCCTGTCCGTTGGAAAGCATGGCTGACCTTCATCTCGGTTTTGGTTTTGTTACCATAGGACCTTCAGGCAAGGCTGGGCCCCCAGGGCCTCCCGGGCTACAAGGGCCTTCAGGCCCTGCAGGACCTCCAGGACCTCCTGGCAAAGACGGACAACAGGGGGCCATTGGCCCACCAGGTATGTTGGATGAGACACCACTATCCTGGCAGCCCTGCATAGTATTCCACACTGAGCTTGACGGAGAAGGAGTAAGGAAGCAGAGGTCCGGATGGCTGACAGTGAAAAGAAAGTGACTAGGAGCTGAATGAAAGTGGCCATTGGGGGCTGGAGAGATGGCTCAGCGGTTAAGAGCACTGACTGCTCTTCCAGAGATCCTGAGTTCAATTCCCAGCAGCCACATGGTAGCTCACAACCATCTGTAATGGGATCTGATGTCCTCTTCTGGTGTGTCTGAAGTCAGCTACAGTGTACTTGTATACATGAAGAAAACAAGAAAAAGAAAGTGGTCATTTGGCTCCTGGGCACTGTGGTCTCCCTGCCGTATTGCAGTTCATGTAGCGTATGAGGAGCTCCTGGCTGAGGCTGTGGTCTAGCATCTGCCCAGACTGGAGCCCACTTACGCTTTTCTTGGCATCACATTCCACACCTAACACCCAGAGCAGTGCAAGAGAGCAGATGTTGGGTGAGGGCATGGTGAGAGATGTCCTATTCACTGTGGTCCCTTTCTTCCAACAGGTCCTCAAGGGGAGCAGGGTAAGTCGTTAGACTCTGGAAGGGGCCAGGAGCTTGGGCCTGGAAGACTATAGTCCTCAGGCAGCCTGGGCAGCAGGGATGGGGACTGGAGTTTATTTATGAGCATCCATGCTAACACTATCTCTATTCAGGAGCGGAGGGAGCACCAGCAGCCCCTGTGCCTAGGGTAGCATTTTCAGCTGCCCTGAGTTTGCCACGGTCAGAACCTGGCACAGTCCCCTTCGACAGAGTCTTGCTCAATGATGGAGGCTACTATGACCCAGAGACAG	GCCGCCACAGGTAAGAGTCTGTATTCCATC	CAGGTAAGA	CAGGTAGGGTTGTGCCTACAGGAACTGGTG	CAGGTAGGGTTGTGCCTACAGGA	GAAGTATCATGTGAGGCCCCAACTTAGGGG	CATGTGAGG	CCGCCTTTCTCTCTCTTCAGGTCCTGTTGA,CCTTCCTTTCCTCTGGCCAGGTACCGGAGC	CCGCCTTTCTCTCTCTTCAGGTC,CCTTCCTTTCCTCTGGCCAGGTA
11933	ENSMUSG00000029163.10	Emilin1	chr5	+	31072860	31073081	31070745	31071388	31074277	31076203	11933	998	1120	1595	3	2	1	1440	1167	640	0	10	0	345	124	0.878463	1	0.992	0.995	0.998	1	0.977	1	0.003	31072610	31073331	chr5:31072610-31073331:+	ns	31072860,31073081,chr5,+,ENSMUSG00000029163.10		yes	222	216	2605	0.972973	11.7342	939.5	1196	4.23198	5.38739	0.635135	0.530646	0.592904	0.495819	0.60363	0.933508	0.835485	0.780652	0.950397	-4.91341	-6.07364	150	150	0.533333	0.6	0.566667	0.533333	8.01	-6.07	9.6	14.03	-20.1	1.59	32	CACTGAGAG	0.27404	0.592593	13	14	35	0.131395	1	57	CACTGAGAG,GCCTGAAGC,TGTTAACTG	0.528708	0.5	38	14	35	-1.64293	100	TTCTGACCC	3.08441	0.568421	1	15	24	2.06544	3	26	TTCTGACCC,TGCTCAGTC,CAGTCATCC	0.742935	0.857143	1	17	38	1.21843	ENSMUST00000031055.8:ENSMUST00000201169.2	7500.5	5.5	2.5	0.520833	2	3	6	3	2	0	0	0	0	2	1	0	0	yes	31072325,31072451,chr5,+,ENSMUSG00000029163.10:31077274,31077292,chr5,+,ENSMUSG00000029163.10:31077423,31077561,chr5,+,ENSMUSG00000029163.10	3	GCAGGCAGGAAGCTAGGGACAGAACTGGCTCGGCGGAGTACTGTCCCCTGAAGCAGCGGCATCCCCTGGAAGTGCGGTATAGGCATTATTGGTCAGACCAAGATGTGCCTCTAAGGGCAGCAAGGAACATTTCACCATGGCCCCCAGAGCCCTCTGGAGCTGCTATCTCTGCTGTCTGCTGACCATAGCCACGGAAGCTGCCAGCTACCCTCCTCGAGGTTACAGCCTCTACACAGGAGGCACTGGGGCCCTGAGTCCTGGGGGACCCCAGGCCCAGAACTCACCACGGCCTGCCAGCCGCCACAG	GTAAGAGTCTGTATTCCATCCAGGGCTGAAGGCTGTGGTTGGGAAAGCCTTTAGAAGGTGGGCAACAGGCTTAACACAATGAAGAGGACAGCGTGAACACCCATCCATCAATGGCCTACCCATATGCACCTTCCGGTGGAACTTTTTCCAGGGCTTCGGTAGCCTAAGGGGGATCAACTCTCGCCTCTTCCCTAAGGAGGTCTGTAGTTGGGTGCCCAGGGACACTACACCAAGGGGTATGGACTATCCTTCCTGCCAGCTGCCAGCTGTGTACCAGCCAGCTCTGGATCAGGCAGACCTTTCTCCTCCTCTAGGGCTTCCTTGGCCCCATCCACTAATGTATAATTCTGACACTCCTCCTGCTCTGTTCCCTCTGGCTCTACAGCAGCTCACAGACTAGAAGCCAGTGTGAATGGGGTCAAGAGTGCAGCACCGCAAGCCCCAAGGGGACAGAGCCCATCAGTGGCTTATTCTCTACTTAAGCATAGGTCGGACATTTGGACACTGGCCTGCCCCGCTCTCCTCTTTGAAGGCTGGGTGGAGGCACCATGAGCAGGGGGTCATGTACAGGAACCCAGCTTACTCAGCTGGGGCTTGAGATAGGCCCAAAGAAGTACACAGGGACTGTGAATTCTAGGGTACCCTGGGGCCCCACAGTCAGAAGGGCTGACTTCTCTGTGTGTGTTTTTATCATTATGTTTTTCCTGTCTTGAAAAGTCTTTATCTGCCATAGTGACACAAAGTGTGTGTTTGTCTGTGTGTGTCTGTGTGTGTGTGTGTGTCTGTGTAGGAGAGGGGAGTGGGTGCTGCCCCTGCAAAAACCCTAACTTTCAATGGGTCCTTAAGGCCCCCTTCATCTTTTGACCCTCCTTCAACCTCCGGGCCCACTGGGGCTTGTGTCTTTGGTCCTTTGGCCCAGGTAGGGTTGTGCCTACAGGAACTGGTGTGCCTACGTGGTGACTCGGACAGTGAGCTGCGTCCTTGAGGATGGAGTGGAGACCATTGTCAAGCCAGACTATCAACCCTGTGGCTGGGGCCAGCCCCACTGTTCCCGAAGTATCATGTGAGGCCCCAACTTAGGGGATTGGGTGCTTACTGGGATCCGGGCAAGGGCAGACAGCTGGTGGCCATCTAGGGGGTCTGTGCAAAGGAGGGAGCAGGGGGAAGGACAGGATTTCAGTCAGAACCATTTTGAGAAGACAGCCGGGTCCTAGCTTGGCTGGTGAGCTGCCACAGGCATTCTCCCCTTGTCCCCAACCTTTGGGACTTCTGCTGACACAGGTCAGTCTTAAAGAGATTAGCTTAGGGTTCCAGCACAGGGAAAGAAAAAACCAGGATTTAGCCCTTAACTAAAAAGCAGATAGCTGTTAACTGAGCAGGACCACACACTGGCTAGAGAGGTAGACCCAGCCTGAAGCACAAGACAACCAGCTGCACTGAGAGAATACAAAACCTTCCTTTCCTCTGGCCA	AAAGAAAAAACCAGGATTTAGCCCTTAACTAAAAAGCAGATAGCTGTTAACTGAGCAGGACCACACACTGGCTAGAGAGGTAGACCCAGCCTGAAGCACAAGACAACCAGCTGCACTGAGAGAATACAAAACCTTCCTTTCCTCTGGCCA	GGTACCGGAGCTTTCTTCGCCCTCGCTATCGGGTGGCTTACAAGACAGTGACAGACATGGAGTGGAGGTGCTGTCAGGGTTATGGGGGCGATGACTGTGGAGAGGGCCCTGCTTCCGTTCTGGGCCCAGCACCCTCCACACCACTTCCCCGGCCCAGGCCTGTGCGCCCCAACCTGTCTGGCTCCAGTGCCGGCAGCCATCTCAGTGGACTGGGAGGAGAAG	GTGAGCCTGCATGTTGCTAGGCATGGGGGAATCCTGGGTGGAAAATGTGGGGCCCAGCTGTGGAGGGAGGGAAACCTCTATGCTCTAAACTTGGGGGGAAGGTGGTTATAACAGAGGTAATGACGTCCCTGAAACTTCGAATGTTTGCATGCTTGTGTGATTTGAGTGTGTCTGGGGGCCGGGTGGGGGGCAGGGCAGAGCTTGGGGGAGACTGATTGAAAGACCTGAAAACTTAAGATCTGGATAAGACAAGAAGGCATAGAGACAATTTGTTCACATACTCCCTCTAGTGGCCAAGGTCCTTCGTAGTCGGGAACAGCTGTGGGAGAAGCGTGGGGAATTCCTTTGAGAATCTCTGTCTGCAGGGAAGATAGTTAAGACTACAAATCCTAGCATGCATTGCACCGGACTACAGGTCCCAACCCCCTCCCAGGCCCCTGGAGACTGCAGGTCCCAGAATGCAATCGCCTCTGTTGTGTTCTTTCCTCCTATGTGTATGAGTTAGGCTAGGCACACCGGATGCGTGGTCCTTTCCTGCCAAAGAGATAACTGAACTATAATTATGGAAACAGGAACTTCTGGTAAACTGGCTGGCCAGCCAGCACCCCAGCAGGCTTGCTGCAAGAGCCTCTTGTTTGTCCCTCTGGTGGTTTAGGGAAGGGCCCAGTCATTGCAACAGTGGCATGTGAAGTACTTTCCCACATTTCCATTTTAAACTGTTTGACAGCCCTAAAAGGCAGGACACATAGTGTCAATCGAATTTTCCAGATAAGGAAATGGTTTCCAAGAAGTCAAGAGGTCCTGGGGACAAGTTGGGTGGCCGGGTGATCTAAGTTTGAAATTTGACATGGCCACTTGTTAAACGCATTCTCTGGAACTACTTGCCTAATTTCTCTGGTTCCCCGTTTCCTGTGCCATCAAATGGCAAAAGTATCTGCCCAATAGAAAAGTTTTAAGAGCTGTGGTCCAAATCTGGCCCAAGGACATTCAGTGAATGGTATTTCCTTCCTTCCTTCCTTCCTTCCTTCCTTCCTTCCTTCCTTCCTTCCTTCCCTCCACTCCCTTTTGCCCAAATCATCCAAAGGAGAGCCTTCTGACCCTTGACTCTTGCTGGAGTTGGAGTAGGCAGAGACTGGGCCATAGAATCTGAGCTCTGAGATCCAGCTGCTCAGTCATCCGCCTTTCTCTCTCTTCAG	TCCTTCCCTCCACTCCCTTTTGCCCAAATCATCCAAAGGAGAGCCTTCTGACCCTTGACTCTTGCTGGAGTTGGAGTAGGCAGAGACTGGGCCATAGAATCTGAGCTCTGAGATCCAGCTGCTCAGTCATCCGCCTTTCTCTCTCTTCAG	GTCCTGTTGAGTCAGAGAAGGTGCAGCAGCTAGAGCGGCAGGTGAAGAGTCTGACCAAAGAGCTGCAAGGCCTTCGGGGTGTCCTGCAGGGGATGAATGGGCGCCTAGCAGAAGATGTACAGCGAGCTGTGGACACAGTCTTTAATGGAAGGCAGCAGCCAGCAGATGCAGCTGCCCGCCCGGGCGTGCATGAAACCCTCAGTGAGATCCAGCAGCAGCTGCAGCTCCTGGACAACCGTGTCTCCACTCATGACCAGGAGCTGGGCCACCTTAACAACCATCATAATGGAGGCCCTGGTGGAGGTGGCAGGGCCTCAGGCCCTGTCCCAGTTCCTTCTGGCCCCAGTGAAGAACTGTTAAGGCAGCTGGAACGGCAGCTGCAAGAGTCTTGCTCAGTGTGCCTGACGGGGCTGGATGGCTTCCGCCAGCAGCAGCAAGAGGATAGGGAGCGGCTGCGAACCCTGGAGAAGCTAATGTCCTCTATGGAGGAGCGGCAGCAACAGCTTGTGGGACCTGCCATGGCCAGGAGACCCCCTCAGGAATGCTGCCCCCCAGAGCTGGGTCGACGAGTGTCTGAGCTGGAGCGGAGGCTAGATGTAGTGACTGGCTCACTGACAGTGCTAAGTGGACGCAGAGGTTCTGAGCTTGGAGGAGCAGCTGGGCAGGGGGGCCACCCTCCAGGCTACACCAGCTTGGCCTCCCGCCTTTCTCGCCTGGAGGACCGCTTCAACTCTACCCTAGGTCCCTCAGAGGAGCAAGAGAAGAACTGGCCTGGAGGACCAGGGAGGCTGGGCCACTGGTTGCCTGCTGCTCCAGGACGGCTAGAAAAGCTGGAGGGACTACTAGCCAATGTGAGCAGGGAGCTGGGTGGCCGCATGGATCTGCTGGAAGAGCAGGTGGCAGGGGCTGTTCGGACTTGTGGGCAGATTTGCTCTGGGGCACCCGGGGAACAGGATTCTCGGGTCAATGAGATCCTCAGTGCCTTGGAACGCAGGGTGCTGGACAGCGAGGGCCGGTTACAGCTAGTGGGCTCTGGCTTGCATGAAGCAGAGGCAGCAGGGGAGGCTCAGCAGGCCGTGTTGGAGGGACTGCAAGGGCTCCTGAGCCGGCTTCGGGAGCGCATGGATGCACAGGAGGAGACTGCAGCAGAAATCTTACTGCGCCTCAATCTTACCGCAGCCCAGCTAAGCCAGCTGGAGGGTCTGCTGCAAGCCCGTGGGGATGAGGGTTGTGGCGCCTGTGGTGGTGTCCAGGAGGAGCTGGGCCGCCTTCGGGATGGTGTGGAACGTTGCTCCTGCCCATTGTTACCTCCACGGGGCCCTGGAGCTGGCCCAGGGGTTGGGGGACCAAGCCGTGGGCCTCTGGATGGTTTCAGTGTGTTTGGGGGCAGTTCAGGCTCAGCCCTCCAGGCCCTTCAAGGAGAACTCTCTGAGGTTATTCTCACCTTCAGCTCCCTGAACGACTCACTCCACGAGCTCCAGACCACTGTGGAGGGTCAGGGTGCCGATCTGGCTGACCTGGGGGCCACCAAGGACAGCATCATCTCTGAAATCAACAGACTACAGCAGGAGGCCACGGAGCACGTCACAGAGAGCGAGGAGCGCTTCCGAGGCCTGGAGGAGGGCCAGGCACAGGCTGGCCAATGCCCTAGCTTAGAGGGGCGATTAGGCCGCCTTGAGGGAGTCTGCGAACGACTGGACACCGTGGCAGGGGGACTACAAGGCCTACGTGAAGGCCTCTCCAGACACGTGGCTGGGCTCTGGGCTGCAGTACGGGAAAGCAACAGCACCAGCCTGACACAGGCCGCCCTGCTGGAGAAGCTGCTGGGGGGCCAGGCAGGCCTGGGCAGGCGGCTTGGTGCCCTCAACAATTCCCTGCTGCTCCTGGAAGACCGTCTGCAGCAACTTAGCCTAAAGGACTTCACTGGTGAGGACAGAAGGCGTGGTGGGGTGTGCAGGGAGGGAGGCCCCTTCTTGCTCCCTGCCTCGCAGCCAGTGAGGAGGCCTGGTGTTCTCGCCTCCTCTTTGTTCTGCCTCAGTCCTAGCCCCTACTGCTCATCAGGGAGGTTGACGTATGTCTGCAGAGAAGCTGTTGTGGTGTAGCTCCCTGCCCTCCTTCTGGTTGCTTAGATGGGCCTTTGGGTGGAACTGGGATGTGGCTTGTGCTGGTATGTGGCTCTATCAATCAGACACCTTGCCTGCAGCCCGAGGGACCCCGTGTCTCCATCAGTCTTCCCCATCTCCTACCTGTGGCGCCACCGCCTTTCCTGTCCGTTGGAAAGCATGGCTGACCTTCATCTCGGTTTTGGTTTTGTTACCATAGGACCTTCAGGCAAGGCTGGGCCCCCAGGGCCTCCCGGGCTACAAGGGCCTTCAGGCCCTGCAGGACCTCCAGGACCTCCTGGCAAAGACGGACAACAGGGGGCCATTGGCCCACCAGGTATGTTGGATGAGACACCACTATCCTGGCAGCCCTGCATAGTATTCCACACTGAGCTTGACGGAGAAGGAGTAAGGAAGCAGAGGTCCGGATGGCTGACAGTGAAAAGAAAGTGACTAGGAGCTGAATGAAAGTGGCCATTGGGGGCTGGAGAGATGGCTCAGCGGTTAAGAGCACTGACTGCTCTTCCAGAGATCCTGAGTTCAATTCCCAGCAGCCACATGGTAGCTCACAACCATCTGTAATGGGATCTGATGTCCTCTTCTGGTGTGTCTGAAGTCAGCTACAGTGTACTTGTATACATGAAGAAAACAAGAAAAAGAAAGTGGTCATTTGGCTCCTGGGCACTGTGGTCTCCCTGCCGTATTGCAGTTCATGTAGCGTATGAGGAGCTCCTGGCTGAGGCTGTGGTCTAGCATCTGCCCAGACTGGAGCCCACTTACGCTTTTCTTGGCATCACATTCCACACCTAACACCCAGAGCAGTGCAAGAGAGCAGATGTTGGGTGAGGGCATGGTGAGAGATGTCCTATTCACTGTGGTCCCTTTCTTCCAACAGGTCCTCAAGGGGAGCAGGGTAAGTCGTTAGACTCTGGAAGGGGCCAGGAGCTTGGGCCTGGAAGACTATAGTCCTCAGGCAGCCTGGGCAGCAGGGATGGGGACTGGAGTTTATTTATGAGCATCCATGCTAACACTATCTCTATTCAGGAGCGGAGGGAGCACCAGCAGCCCCTGTGCCTAGGGTAGCATTTTCAGCTGCCCTGAGTTTGCCACGGTCAGAACCTGGCACAGTCCCCTTCGACAGAGTCTTGCTCAATGATGGAGGCTACTATGACCCAGAGACAG	GCCGCCACAGGTAAGAGTCTGTATTCCATC,GAAGTATCATGTGAGGCCCCAACTTAGGGG	CAGGTAAGA,CATGTGAGG	ACCTTCCTTTCCTCTGGCCAGGTACCGGAG	ACCTTCCTTTCCTCTGGCCAGGT	GGAGGAGAAGGTGAGCCTGCATGTTGCTAG	AAGGTGAGC	CCGCCTTTCTCTCTCTTCAGGTCCTGTTGA	CCGCCTTTCTCTCTCTTCAGGTC
11934	ENSMUSG00000029163.10	Emilin1	chr5	+	31077274	31077292	31076599	31076716	31077423	31077561	11934	514	582	837	0	0	0	810	622	361	2	0	0	142	124	1	1	1	1	1	0.997	1	1	0.001	31077024	31077542	chr5:31077024-31077542:+	ns	31077274,31077292,chr5,+,ENSMUSG00000029163.10		yes	19	211.5	138	11.1316	7.26316	3221	131	169.526	6.89474	0.684211	0.532448	0.64907	0.519084	0.57971	0.948641	0.778193	0.758661	0.847269	-4.33723	-6.8884	150	150	0.55	0.533333	0.566667	0.5	10.285	-7.49	10.45	7.83	-15.32	0.165	116	CACTTACGC	1.47076	0.531532	1	10	22	1.43087	4	99	CACTTACGC,TATTCACTG,GCATCACAT	0.782624	0.531532	1	12	22	0.837263	20	TCCTGACTG	2.74829	0.8	1	15	25	2.01331	1	71.5	TCCTGACTG,CAGTTAGTG	-0.0206422	0.675424	15	12	18	-0.133523	ENSMUST00000031055.8:ENSMUST00000201169.2:ENSMUST00000202368.2	7126	3	2	0.666667	3	4	7	3	3	1	0.333333	0	0	2	0.666667	0	0	yes	31072325,31072451,chr5,+,ENSMUSG00000029163.10:31072860,31073081,chr5,+,ENSMUSG00000029163.10:31077423,31077561,chr5,+,ENSMUSG00000029163.10	3	GCAGGCAGGAAGCTAGGGACAGAACTGGCTCGGCGGAGTACTGTCCCCTGAAGCAGCGGCATCCCCTGGAAGTGCGGTATAGGCATTATTGGTCAGACCAAGATGTGCCTCTAAGGGCAGCAAGGAACATTTCACCATGGCCCCCAGAGCCCTCTGGAGCTGCTATCTCTGCTGTCTGCTGACCATAGCCACGGAAGCTGCCAGCTACCCTCCTCGAGGTTACAGCCTCTACACAGGAGGCACTGGGGCCCTGAGTCCTGGGGGACCCCAGGCCCAGAACTCACCACGGCCTGCCAGCCGCCACAG	GTAAGAGTCTGTATTCCATCCAGGGCTGAAGGCTGTGGTTGGGAAAGCCTTTAGAAGGTGGGCAACAGGCTTAACACAATGAAGAGGACAGCGTGAACACCCATCCATCAATGGCCTACCCATATGCACCTTCCGGTGGAACTTTTTCCAGGGCTTCGGTAGCCTAAGGGGGATCAACTCTCGCCTCTTCCCTAAGGAGGTCTGTAGTTGGGTGCCCAGGGACACTACACCAAGGGGTATGGACTATCCTTCCTGCCAGCTGCCAGCTGTGTACCAGCCAGCTCTGGATCAGGCAGACCTTTCTCCTCCTCTAGGGCTTCCTTGGCCCCATCCACTAATGTATAATTCTGACACTCCTCCTGCTCTGTTCCCTCTGGCTCTACAGCAGCTCACAGACTAGAAGCCAGTGTGAATGGGGTCAAGAGTGCAGCACCGCAAGCCCCAAGGGGACAGAGCCCATCAGTGGCTTATTCTCTACTTAAGCATAGGTCGGACATTTGGACACTGGCCTGCCCCGCTCTCCTCTTTGAAGGCTGGGTGGAGGCACCATGAGCAGGGGGTCATGTACAGGAACCCAGCTTACTCAGCTGGGGCTTGAGATAGGCCCAAAGAAGTACACAGGGACTGTGAATTCTAGGGTACCCTGGGGCCCCACAGTCAGAAGGGCTGACTTCTCTGTGTGTGTTTTTATCATTATGTTTTTCCTGTCTTGAAAAGTCTTTATCTGCCATAGTGACACAAAGTGTGTGTTTGTCTGTGTGTGTCTGTGTGTGTGTGTGTGTCTGTGTAGGAGAGGGGAGTGGGTGCTGCCCCTGCAAAAACCCTAACTTTCAATGGGTCCTTAAGGCCCCCTTCATCTTTTGACCCTCCTTCAACCTCCGGGCCCACTGGGGCTTGTGTCTTTGGTCCTTTGGCCCAGGTAGGGTTGTGCCTACAGGAACTGGTGTGCCTACGTGGTGACTCGGACAGTGAGCTGCGTCCTTGAGGATGGAGTGGAGACCATTGTCAAGCCAGACTATCAACCCTGTGGCTGGGGCCAGCCCCACTGTTCCCGAAGTATCATGTGAGGCCCCAACTTAGGGGATTGGGTGCTTACTGGGATCCGGGCAAGGGCAGACAGCTGGTGGCCATCTAGGGGGTCTGTGCAAAGGAGGGAGCAGGGGGAAGGACAGGATTTCAGTCAGAACCATTTTGAGAAGACAGCCGGGTCCTAGCTTGGCTGGTGAGCTGCCACAGGCATTCTCCCCTTGTCCCCAACCTTTGGGACTTCTGCTGACACAGGTCAGTCTTAAAGAGATTAGCTTAGGGTTCCAGCACAGGGAAAGAAAAAACCAGGATTTAGCCCTTAACTAAAAAGCAGATAGCTGTTAACTGAGCAGGACCACACACTGGCTAGAGAGGTAGACCCAGCCTGAAGCACAAGACAACCAGCTGCACTGAGAGAATACAAAACCTTCCTTTCCTCTGGCCAGGTACCGGAGCTTTCTTCGCCCTCGCTATCGGGTGGCTTACAAGACAGTGACAGACATGGAGTGGAGGTGCTGTCAGGGTTATGGGGGCGATGACTGTGGAGAGGGCCCTGCTTCCGTTCTGGGCCCAGCACCCTCCACACCACTTCCCCGGCCCAGGCCTGTGCGCCCCAACCTGTCTGGCTCCAGTGCCGGCAGCCATCTCAGTGGACTGGGAGGAGAAGGTGAGCCTGCATGTTGCTAGGCATGGGGGAATCCTGGGTGGAAAATGTGGGGCCCAGCTGTGGAGGGAGGGAAACCTCTATGCTCTAAACTTGGGGGGAAGGTGGTTATAACAGAGGTAATGACGTCCCTGAAACTTCGAATGTTTGCATGCTTGTGTGATTTGAGTGTGTCTGGGGGCCGGGTGGGGGGCAGGGCAGAGCTTGGGGGAGACTGATTGAAAGACCTGAAAACTTAAGATCTGGATAAGACAAGAAGGCATAGAGACAATTTGTTCACATACTCCCTCTAGTGGCCAAGGTCCTTCGTAGTCGGGAACAGCTGTGGGAGAAGCGTGGGGAATTCCTTTGAGAATCTCTGTCTGCAGGGAAGATAGTTAAGACTACAAATCCTAGCATGCATTGCACCGGACTACAGGTCCCAACCCCCTCCCAGGCCCCTGGAGACTGCAGGTCCCAGAATGCAATCGCCTCTGTTGTGTTCTTTCCTCCTATGTGTATGAGTTAGGCTAGGCACACCGGATGCGTGGTCCTTTCCTGCCAAAGAGATAACTGAACTATAATTATGGAAACAGGAACTTCTGGTAAACTGGCTGGCCAGCCAGCACCCCAGCAGGCTTGCTGCAAGAGCCTCTTGTTTGTCCCTCTGGTGGTTTAGGGAAGGGCCCAGTCATTGCAACAGTGGCATGTGAAGTACTTTCCCACATTTCCATTTTAAACTGTTTGACAGCCCTAAAAGGCAGGACACATAGTGTCAATCGAATTTTCCAGATAAGGAAATGGTTTCCAAGAAGTCAAGAGGTCCTGGGGACAAGTTGGGTGGCCGGGTGATCTAAGTTTGAAATTTGACATGGCCACTTGTTAAACGCATTCTCTGGAACTACTTGCCTAATTTCTCTGGTTCCCCGTTTCCTGTGCCATCAAATGGCAAAAGTATCTGCCCAATAGAAAAGTTTTAAGAGCTGTGGTCCAAATCTGGCCCAAGGACATTCAGTGAATGGTATTTCCTTCCTTCCTTCCTTCCTTCCTTCCTTCCTTCCTTCCTTCCTTCCTTCCCTCCACTCCCTTTTGCCCAAATCATCCAAAGGAGAGCCTTCTGACCCTTGACTCTTGCTGGAGTTGGAGTAGGCAGAGACTGGGCCATAGAATCTGAGCTCTGAGATCCAGCTGCTCAGTCATCCGCCTTTCTCTCTCTTCAGGTCCTGTTGAGTCAGAGAAGGTGCAGCAGCTAGAGCGGCAGGTGAAGAGTCTGACCAAAGAGCTGCAAGGCCTTCGGGGTGTCCTGCAGGGGATGAATGGGCGCCTAGCAGAAGATGTACAGCGAGCTGTGGACACAGTCTTTAATGGAAGGCAGCAGCCAGCAGATGCAGCTGCCCGCCCGGGCGTGCATGAAACCCTCAGTGAGATCCAGCAGCAGCTGCAGCTCCTGGACAACCGTGTCTCCACTCATGACCAGGAGCTGGGCCACCTTAACAACCATCATAATGGAGGCCCTGGTGGAGGTGGCAGGGCCTCAGGCCCTGTCCCAGTTCCTTCTGGCCCCAGTGAAGAACTGTTAAGGCAGCTGGAACGGCAGCTGCAAGAGTCTTGCTCAGTGTGCCTGACGGGGCTGGATGGCTTCCGCCAGCAGCAGCAAGAGGATAGGGAGCGGCTGCGAACCCTGGAGAAGCTAATGTCCTCTATGGAGGAGCGGCAGCAACAGCTTGTGGGACCTGCCATGGCCAGGAGACCCCCTCAGGAATGCTGCCCCCCAGAGCTGGGTCGACGAGTGTCTGAGCTGGAGCGGAGGCTAGATGTAGTGACTGGCTCACTGACAGTGCTAAGTGGACGCAGAGGTTCTGAGCTTGGAGGAGCAGCTGGGCAGGGGGGCCACCCTCCAGGCTACACCAGCTTGGCCTCCCGCCTTTCTCGCCTGGAGGACCGCTTCAACTCTACCCTAGGTCCCTCAGAGGAGCAAGAGAAGAACTGGCCTGGAGGACCAGGGAGGCTGGGCCACTGGTTGCCTGCTGCTCCAGGACGGCTAGAAAAGCTGGAGGGACTACTAGCCAATGTGAGCAGGGAGCTGGGTGGCCGCATGGATCTGCTGGAAGAGCAGGTGGCAGGGGCTGTTCGGACTTGTGGGCAGATTTGCTCTGGGGCACCCGGGGAACAGGATTCTCGGGTCAATGAGATCCTCAGTGCCTTGGAACGCAGGGTGCTGGACAGCGAGGGCCGGTTACAGCTAGTGGGCTCTGGCTTGCATGAAGCAGAGGCAGCAGGGGAGGCTCAGCAGGCCGTGTTGGAGGGACTGCAAGGGCTCCTGAGCCGGCTTCGGGAGCGCATGGATGCACAGGAGGAGACTGCAGCAGAAATCTTACTGCGCCTCAATCTTACCGCAGCCCAGCTAAGCCAGCTGGAGGGTCTGCTGCAAGCCCGTGGGGATGAGGGTTGTGGCGCCTGTGGTGGTGTCCAGGAGGAGCTGGGCCGCCTTCGGGATGGTGTGGAACGTTGCTCCTGCCCATTGTTACCTCCACGGGGCCCTGGAGCTGGCCCAGGGGTTGGGGGACCAAGCCGTGGGCCTCTGGATGGTTTCAGTGTGTTTGGGGGCAGTTCAGGCTCAGCCCTCCAGGCCCTTCAAGGAGAACTCTCTGAGGTTATTCTCACCTTCAGCTCCCTGAACGACTCACTCCACGAGCTCCAGACCACTGTGGAGGGTCAGGGTGCCGATCTGGCTGACCTGGGGGCCACCAAGGACAGCATCATCTCTGAAATCAACAGACTACAGCAGGAGGCCACGGAGCACGTCACAGAGAGCGAGGAGCGCTTCCGAGGCCTGGAGGAGGGCCAGGCACAGGCTGGCCAATGCCCTAGCTTAGAGGGGCGATTAGGCCGCCTTGAGGGAGTCTGCGAACGACTGGACACCGTGGCAGGGGGACTACAAGGCCTACGTGAAGGCCTCTCCAGACACGTGGCTGGGCTCTGGGCTGCAGTACGGGAAAGCAACAGCACCAGCCTGACACAGGCCGCCCTGCTGGAGAAGCTGCTGGGGGGCCAGGCAGGCCTGGGCAGGCGGCTTGGTGCCCTCAACAATTCCCTGCTGCTCCTGGAAGACCGTCTGCAGCAACTTAGCCTAAAGGACTTCACTGGTGAGGACAGAAGGCGTGGTGGGGTGTGCAGGGAGGGAGGCCCCTTCTTGCTCCCTGCCTCGCAGCCAGTGAGGAGGCCTGGTGTTCTCGCCTCCTCTTTGTTCTGCCTCAGTCCTAGCCCCTACTGCTCATCAGGGAGGTTGACGTATGTCTGCAGAGAAGCTGTTGTGGTGTAGCTCCCTGCCCTCCTTCTGGTTGCTTAGATGGGCCTTTGGGTGGAACTGGGATGTGGCTTGTGCTGGTATGTGGCTCTATCAATCAGACACCTTGCCTGCAGCCCGAGGGACCCCGTGTCTCCATCAGTCTTCCCCATCTCCTACCTGTGGCGCCACCGCCTTTCCTGTCCGTTGGAAAGCATGGCTGACCTTCATCTCGGTTTTGGTTTTGTTACCATAGGACCTTCAGGCAAGGCTGGGCCCCCAGGGCCTCCCGGGCTACAAGGGCCTTCAGGCCCTGCAGGACCTCCAGGACCTCCTGGCAAAGACGGACAACAGGGGGCCATTGGCCCACCAGGTATGTTGGATGAGACACCACTATCCTGGCAGCCCTGCATAGTATTCCACACTGAGCTTGACGGAGAAGGAGTAAGGAAGCAGAGGTCCGGATGGCTGACAGTGAAAAGAAAGTGACTAGGAGCTGAATGAAAGTGGCCATTGGGGGCTGGAGAGATGGCTCAGCGGTTAAGAGCACTGACTGCTCTTCCAGAGATCCTGAGTTCAATTCCCAGCAGCCACATGGTAGCTCACAACCATCTGTAATGGGATCTGATGTCCTCTTCTGGTGTGTCTGAAGTCAGCTACAGTGTACTTGTATACATGAAGAAAACAAGAAAAAGAAAGTGGTCATTTGGCTCCTGGGCACTGTGGTCTCCCTGCCGTATTGCAGTTCATGTAGCGTATGAGGAGCTCCTGGCTGAGGCTGTGGTCTAGCATCTGCCCAGACTGGAGCCCACTTACGCTTTTCTTGGCATCACATTCCACACCTAACACCCAGAGCAGTGCAAGAGAGCAGATGTTGGGTGAGGGCATGGTGAGAGATGTCCTATTCACTGTGGTCCCTTTCTTCCAACA	GTGGTCTAGCATCTGCCCAGACTGGAGCCCACTTACGCTTTTCTTGGCATCACATTCCACACCTAACACCCAGAGCAGTGCAAGAGAGCAGATGTTGGGTGAGGGCATGGTGAGAGATGTCCTATTCACTGTGGTCCCTTTCTTCCAACA	GGTCCTCAAGGGGAGCAGG	GTAAGTCGTTAGACTCTGGAAGGGGCCAGGAGCTTGGGCCTGGAAGACTATAGTCCTCAGGCAGCCTGGGCAGCAGGGATGGGGACTGGAGTTTATTTATGAGCATCCATGCTAACACTATCTCTATTCAGGAGCGGAGGGAGCACCAGCAGCCCCTGTGCCTAGGGTAGCATTTTCAGCTGCCCTGAGTTTGCCACGGTCAGAACCTGGCACAGTCCCCTTCGACAGAGTCTTGCTCAATGATGGAGGCTACTATGACCCAGAGACAGGTAACTAAAAGGCCGACGGGTGGCCTAGTGAGGTAACGGGTGAAGCTGAGCAGTACTAATGCCTCCTTCACACCTCTGCAGACAAGTACAGCTTTTCACTTGTAATTACAAAGACCTCTATTCTTTCCATGCACTCACACCACAGTTAGGCAAAGAGAGAGTGGGGGAGGGGAGGAGACATCCACACCACACGGATCTTTACTGGGACAGACTCCAGCACACACTCTGCAGCAACTGCTGGAGATGCAGCAGGGGATTCCTACAGTGTACAGTTAGTGGAATAGCAGGGAAAGGACGGGTGGGCCACTCCACAGCCAGGAGTGCTGTACCCACTCTCCGAGAGACCTTCCTTGTCCCAGCCAGCGTCTCCCCTCCTGACTGTCATCCTTGTCTCCAG	AGCAGGGGATTCCTACAGTGTACAGTTAGTGGAATAGCAGGGAAAGGACGGGTGGGCCACTCCACAGCCAGGAGTGCTGTACCCACTCTCCGAGAGACCTTCCTTGTCCCAGCCAGCGTCTCCCCTCCTGACTGTCATCCTTGTCTCCAG	GTGTATTCACTGCACCACTGGCTGGACGCTATTTGCTGAGCGCTGTACTTACTGGGCACCGGCATGAGAAAGTGGAAGCAGTATTGTCACGCTCCAACCTGGGCGTGGCCCGCATAGACTCGGGAGGCTATGAACCCGAGGGACTGGAGAATAAGCCTGTGGCCGAAAGTCAGCCCAGCCCAGGCGCTCTGGGCGTCTTCAGCCTCATTCTGCCACTGCAGGTCGGAGACACTGTCTGCATCGACCTGGTC	GCCGCCACAGGTAAGAGTCTGTATTCCATC,GGCCCACCAGGTATGTTGGATGAGACACCA	CAGGTAAGA,CAGGTATGT	GTGGTCCCTTTCTTCCAACAGGTCCTCAAG	GTGGTCCCTTTCTTCCAACAGGT	GGGGAGCAGGGTAAGTCGTTAGACTCTGGA	AGGGTAAGT	ACTGTCATCCTTGTCTCCAGGTGTATTCAC,CTAACACTATCTCTATTCAGGAGCGGAGGG	ACTGTCATCCTTGTCTCCAGGTG,CTAACACTATCTCTATTCAGGAG
11935	ENSMUSG00000029163.10	Emilin1	chr5	+	31077423	31077561	31077264	31077292	31077958	31078393	11935	974	1140	1705	1	2	1	1619	1295	735	5	2	3	262	124	1	1	0.998	0.996	0.999	0.994	0.997	0.991	0.004	31077173	31077811	chr5:31077173-31077811:+	ns	31077423,31077561,chr5,+,ENSMUSG00000029163.10		yes	139	28	435	0.201439	3.1295	130	397	0.935252	2.85612	0.582734	0.515385	0.614379	0.536524	0.589641	1.0543	0.884425	0.920702	1.01185	-5.45559	-6.8884	150	150	0.566667	0.5	0.566667	0.466667	10.45	-12.65	8.63	10.82	-23.47	-1.82	16	TGCTAACAC	3.63559	0.727273	11	0	0	1.54722	1	29	TGCTAACAC,TTATGAGCA,TCCTCAGGC	-0.243408	0.625	24	0	0	-1.29178	20	TCCTGACTG	2.74829	0.8	1	15	25	2.01331	1	71.5	TCCTGACTG,CAGTTAGTG	-0.0206422	0.675424	15	12	18	-0.133523	ENSMUST00000031055.8:ENSMUST00000201169.2:ENSMUST00000202368.2	7126	3	2	0.666667	3	4	7	3	3	0	0	0	0	3	1	0	0	yes	31072325,31072451,chr5,+,ENSMUSG00000029163.10:31072860,31073081,chr5,+,ENSMUSG00000029163.10:31077274,31077292,chr5,+,ENSMUSG00000029163.10	3	GCAGGCAGGAAGCTAGGGACAGAACTGGCTCGGCGGAGTACTGTCCCCTGAAGCAGCGGCATCCCCTGGAAGTGCGGTATAGGCATTATTGGTCAGACCAAGATGTGCCTCTAAGGGCAGCAAGGAACATTTCACCATGGCCCCCAGAGCCCTCTGGAGCTGCTATCTCTGCTGTCTGCTGACCATAGCCACGGAAGCTGCCAGCTACCCTCCTCGAGGTTACAGCCTCTACACAGGAGGCACTGGGGCCCTGAGTCCTGGGGGACCCCAGGCCCAGAACTCACCACGGCCTGCCAGCCGCCACAG	GTAAGAGTCTGTATTCCATCCAGGGCTGAAGGCTGTGGTTGGGAAAGCCTTTAGAAGGTGGGCAACAGGCTTAACACAATGAAGAGGACAGCGTGAACACCCATCCATCAATGGCCTACCCATATGCACCTTCCGGTGGAACTTTTTCCAGGGCTTCGGTAGCCTAAGGGGGATCAACTCTCGCCTCTTCCCTAAGGAGGTCTGTAGTTGGGTGCCCAGGGACACTACACCAAGGGGTATGGACTATCCTTCCTGCCAGCTGCCAGCTGTGTACCAGCCAGCTCTGGATCAGGCAGACCTTTCTCCTCCTCTAGGGCTTCCTTGGCCCCATCCACTAATGTATAATTCTGACACTCCTCCTGCTCTGTTCCCTCTGGCTCTACAGCAGCTCACAGACTAGAAGCCAGTGTGAATGGGGTCAAGAGTGCAGCACCGCAAGCCCCAAGGGGACAGAGCCCATCAGTGGCTTATTCTCTACTTAAGCATAGGTCGGACATTTGGACACTGGCCTGCCCCGCTCTCCTCTTTGAAGGCTGGGTGGAGGCACCATGAGCAGGGGGTCATGTACAGGAACCCAGCTTACTCAGCTGGGGCTTGAGATAGGCCCAAAGAAGTACACAGGGACTGTGAATTCTAGGGTACCCTGGGGCCCCACAGTCAGAAGGGCTGACTTCTCTGTGTGTGTTTTTATCATTATGTTTTTCCTGTCTTGAAAAGTCTTTATCTGCCATAGTGACACAAAGTGTGTGTTTGTCTGTGTGTGTCTGTGTGTGTGTGTGTGTCTGTGTAGGAGAGGGGAGTGGGTGCTGCCCCTGCAAAAACCCTAACTTTCAATGGGTCCTTAAGGCCCCCTTCATCTTTTGACCCTCCTTCAACCTCCGGGCCCACTGGGGCTTGTGTCTTTGGTCCTTTGGCCCAGGTAGGGTTGTGCCTACAGGAACTGGTGTGCCTACGTGGTGACTCGGACAGTGAGCTGCGTCCTTGAGGATGGAGTGGAGACCATTGTCAAGCCAGACTATCAACCCTGTGGCTGGGGCCAGCCCCACTGTTCCCGAAGTATCATGTGAGGCCCCAACTTAGGGGATTGGGTGCTTACTGGGATCCGGGCAAGGGCAGACAGCTGGTGGCCATCTAGGGGGTCTGTGCAAAGGAGGGAGCAGGGGGAAGGACAGGATTTCAGTCAGAACCATTTTGAGAAGACAGCCGGGTCCTAGCTTGGCTGGTGAGCTGCCACAGGCATTCTCCCCTTGTCCCCAACCTTTGGGACTTCTGCTGACACAGGTCAGTCTTAAAGAGATTAGCTTAGGGTTCCAGCACAGGGAAAGAAAAAACCAGGATTTAGCCCTTAACTAAAAAGCAGATAGCTGTTAACTGAGCAGGACCACACACTGGCTAGAGAGGTAGACCCAGCCTGAAGCACAAGACAACCAGCTGCACTGAGAGAATACAAAACCTTCCTTTCCTCTGGCCAGGTACCGGAGCTTTCTTCGCCCTCGCTATCGGGTGGCTTACAAGACAGTGACAGACATGGAGTGGAGGTGCTGTCAGGGTTATGGGGGCGATGACTGTGGAGAGGGCCCTGCTTCCGTTCTGGGCCCAGCACCCTCCACACCACTTCCCCGGCCCAGGCCTGTGCGCCCCAACCTGTCTGGCTCCAGTGCCGGCAGCCATCTCAGTGGACTGGGAGGAGAAGGTGAGCCTGCATGTTGCTAGGCATGGGGGAATCCTGGGTGGAAAATGTGGGGCCCAGCTGTGGAGGGAGGGAAACCTCTATGCTCTAAACTTGGGGGGAAGGTGGTTATAACAGAGGTAATGACGTCCCTGAAACTTCGAATGTTTGCATGCTTGTGTGATTTGAGTGTGTCTGGGGGCCGGGTGGGGGGCAGGGCAGAGCTTGGGGGAGACTGATTGAAAGACCTGAAAACTTAAGATCTGGATAAGACAAGAAGGCATAGAGACAATTTGTTCACATACTCCCTCTAGTGGCCAAGGTCCTTCGTAGTCGGGAACAGCTGTGGGAGAAGCGTGGGGAATTCCTTTGAGAATCTCTGTCTGCAGGGAAGATAGTTAAGACTACAAATCCTAGCATGCATTGCACCGGACTACAGGTCCCAACCCCCTCCCAGGCCCCTGGAGACTGCAGGTCCCAGAATGCAATCGCCTCTGTTGTGTTCTTTCCTCCTATGTGTATGAGTTAGGCTAGGCACACCGGATGCGTGGTCCTTTCCTGCCAAAGAGATAACTGAACTATAATTATGGAAACAGGAACTTCTGGTAAACTGGCTGGCCAGCCAGCACCCCAGCAGGCTTGCTGCAAGAGCCTCTTGTTTGTCCCTCTGGTGGTTTAGGGAAGGGCCCAGTCATTGCAACAGTGGCATGTGAAGTACTTTCCCACATTTCCATTTTAAACTGTTTGACAGCCCTAAAAGGCAGGACACATAGTGTCAATCGAATTTTCCAGATAAGGAAATGGTTTCCAAGAAGTCAAGAGGTCCTGGGGACAAGTTGGGTGGCCGGGTGATCTAAGTTTGAAATTTGACATGGCCACTTGTTAAACGCATTCTCTGGAACTACTTGCCTAATTTCTCTGGTTCCCCGTTTCCTGTGCCATCAAATGGCAAAAGTATCTGCCCAATAGAAAAGTTTTAAGAGCTGTGGTCCAAATCTGGCCCAAGGACATTCAGTGAATGGTATTTCCTTCCTTCCTTCCTTCCTTCCTTCCTTCCTTCCTTCCTTCCTTCCTTCCCTCCACTCCCTTTTGCCCAAATCATCCAAAGGAGAGCCTTCTGACCCTTGACTCTTGCTGGAGTTGGAGTAGGCAGAGACTGGGCCATAGAATCTGAGCTCTGAGATCCAGCTGCTCAGTCATCCGCCTTTCTCTCTCTTCAGGTCCTGTTGAGTCAGAGAAGGTGCAGCAGCTAGAGCGGCAGGTGAAGAGTCTGACCAAAGAGCTGCAAGGCCTTCGGGGTGTCCTGCAGGGGATGAATGGGCGCCTAGCAGAAGATGTACAGCGAGCTGTGGACACAGTCTTTAATGGAAGGCAGCAGCCAGCAGATGCAGCTGCCCGCCCGGGCGTGCATGAAACCCTCAGTGAGATCCAGCAGCAGCTGCAGCTCCTGGACAACCGTGTCTCCACTCATGACCAGGAGCTGGGCCACCTTAACAACCATCATAATGGAGGCCCTGGTGGAGGTGGCAGGGCCTCAGGCCCTGTCCCAGTTCCTTCTGGCCCCAGTGAAGAACTGTTAAGGCAGCTGGAACGGCAGCTGCAAGAGTCTTGCTCAGTGTGCCTGACGGGGCTGGATGGCTTCCGCCAGCAGCAGCAAGAGGATAGGGAGCGGCTGCGAACCCTGGAGAAGCTAATGTCCTCTATGGAGGAGCGGCAGCAACAGCTTGTGGGACCTGCCATGGCCAGGAGACCCCCTCAGGAATGCTGCCCCCCAGAGCTGGGTCGACGAGTGTCTGAGCTGGAGCGGAGGCTAGATGTAGTGACTGGCTCACTGACAGTGCTAAGTGGACGCAGAGGTTCTGAGCTTGGAGGAGCAGCTGGGCAGGGGGGCCACCCTCCAGGCTACACCAGCTTGGCCTCCCGCCTTTCTCGCCTGGAGGACCGCTTCAACTCTACCCTAGGTCCCTCAGAGGAGCAAGAGAAGAACTGGCCTGGAGGACCAGGGAGGCTGGGCCACTGGTTGCCTGCTGCTCCAGGACGGCTAGAAAAGCTGGAGGGACTACTAGCCAATGTGAGCAGGGAGCTGGGTGGCCGCATGGATCTGCTGGAAGAGCAGGTGGCAGGGGCTGTTCGGACTTGTGGGCAGATTTGCTCTGGGGCACCCGGGGAACAGGATTCTCGGGTCAATGAGATCCTCAGTGCCTTGGAACGCAGGGTGCTGGACAGCGAGGGCCGGTTACAGCTAGTGGGCTCTGGCTTGCATGAAGCAGAGGCAGCAGGGGAGGCTCAGCAGGCCGTGTTGGAGGGACTGCAAGGGCTCCTGAGCCGGCTTCGGGAGCGCATGGATGCACAGGAGGAGACTGCAGCAGAAATCTTACTGCGCCTCAATCTTACCGCAGCCCAGCTAAGCCAGCTGGAGGGTCTGCTGCAAGCCCGTGGGGATGAGGGTTGTGGCGCCTGTGGTGGTGTCCAGGAGGAGCTGGGCCGCCTTCGGGATGGTGTGGAACGTTGCTCCTGCCCATTGTTACCTCCACGGGGCCCTGGAGCTGGCCCAGGGGTTGGGGGACCAAGCCGTGGGCCTCTGGATGGTTTCAGTGTGTTTGGGGGCAGTTCAGGCTCAGCCCTCCAGGCCCTTCAAGGAGAACTCTCTGAGGTTATTCTCACCTTCAGCTCCCTGAACGACTCACTCCACGAGCTCCAGACCACTGTGGAGGGTCAGGGTGCCGATCTGGCTGACCTGGGGGCCACCAAGGACAGCATCATCTCTGAAATCAACAGACTACAGCAGGAGGCCACGGAGCACGTCACAGAGAGCGAGGAGCGCTTCCGAGGCCTGGAGGAGGGCCAGGCACAGGCTGGCCAATGCCCTAGCTTAGAGGGGCGATTAGGCCGCCTTGAGGGAGTCTGCGAACGACTGGACACCGTGGCAGGGGGACTACAAGGCCTACGTGAAGGCCTCTCCAGACACGTGGCTGGGCTCTGGGCTGCAGTACGGGAAAGCAACAGCACCAGCCTGACACAGGCCGCCCTGCTGGAGAAGCTGCTGGGGGGCCAGGCAGGCCTGGGCAGGCGGCTTGGTGCCCTCAACAATTCCCTGCTGCTCCTGGAAGACCGTCTGCAGCAACTTAGCCTAAAGGACTTCACTGGTGAGGACAGAAGGCGTGGTGGGGTGTGCAGGGAGGGAGGCCCCTTCTTGCTCCCTGCCTCGCAGCCAGTGAGGAGGCCTGGTGTTCTCGCCTCCTCTTTGTTCTGCCTCAGTCCTAGCCCCTACTGCTCATCAGGGAGGTTGACGTATGTCTGCAGAGAAGCTGTTGTGGTGTAGCTCCCTGCCCTCCTTCTGGTTGCTTAGATGGGCCTTTGGGTGGAACTGGGATGTGGCTTGTGCTGGTATGTGGCTCTATCAATCAGACACCTTGCCTGCAGCCCGAGGGACCCCGTGTCTCCATCAGTCTTCCCCATCTCCTACCTGTGGCGCCACCGCCTTTCCTGTCCGTTGGAAAGCATGGCTGACCTTCATCTCGGTTTTGGTTTTGTTACCATAGGACCTTCAGGCAAGGCTGGGCCCCCAGGGCCTCCCGGGCTACAAGGGCCTTCAGGCCCTGCAGGACCTCCAGGACCTCCTGGCAAAGACGGACAACAGGGGGCCATTGGCCCACCAGGTATGTTGGATGAGACACCACTATCCTGGCAGCCCTGCATAGTATTCCACACTGAGCTTGACGGAGAAGGAGTAAGGAAGCAGAGGTCCGGATGGCTGACAGTGAAAAGAAAGTGACTAGGAGCTGAATGAAAGTGGCCATTGGGGGCTGGAGAGATGGCTCAGCGGTTAAGAGCACTGACTGCTCTTCCAGAGATCCTGAGTTCAATTCCCAGCAGCCACATGGTAGCTCACAACCATCTGTAATGGGATCTGATGTCCTCTTCTGGTGTGTCTGAAGTCAGCTACAGTGTACTTGTATACATGAAGAAAACAAGAAAAAGAAAGTGGTCATTTGGCTCCTGGGCACTGTGGTCTCCCTGCCGTATTGCAGTTCATGTAGCGTATGAGGAGCTCCTGGCTGAGGCTGTGGTCTAGCATCTGCCCAGACTGGAGCCCACTTACGCTTTTCTTGGCATCACATTCCACACCTAACACCCAGAGCAGTGCAAGAGAGCAGATGTTGGGTGAGGGCATGGTGAGAGATGTCCTATTCACTGTGGTCCCTTTCTTCCAACAGGTCCTCAAGGGGAGCAGGGTAAGTCGTTAGACTCTGGAAGGGGCCAGGAGCTTGGGCCTGGAAGACTATAGTCCTCAGGCAGCCTGGGCAGCAGGGATGGGGACTGGAGTTTATTTATGAGCATCCATGCTAACACTATCTCTATTCA	AGGTCCTCAAGGGGAGCAGGGTAAGTCGTTAGACTCTGGAAGGGGCCAGGAGCTTGGGCCTGGAAGACTATAGTCCTCAGGCAGCCTGGGCAGCAGGGATGGGGACTGGAGTTTATTTATGAGCATCCATGCTAACACTATCTCTATTCA	GGAGCGGAGGGAGCACCAGCAGCCCCTGTGCCTAGGGTAGCATTTTCAGCTGCCCTGAGTTTGCCACGGTCAGAACCTGGCACAGTCCCCTTCGACAGAGTCTTGCTCAATGATGGAGGCTACTATGACCCAGAGACAG	GTAACTAAAAGGCCGACGGGTGGCCTAGTGAGGTAACGGGTGAAGCTGAGCAGTACTAATGCCTCCTTCACACCTCTGCAGACAAGTACAGCTTTTCACTTGTAATTACAAAGACCTCTATTCTTTCCATGCACTCACACCACAGTTAGGCAAAGAGAGAGTGGGGGAGGGGAGGAGACATCCACACCACACGGATCTTTACTGGGACAGACTCCAGCACACACTCTGCAGCAACTGCTGGAGATGCAGCAGGGGATTCCTACAGTGTACAGTTAGTGGAATAGCAGGGAAAGGACGGGTGGGCCACTCCACAGCCAGGAGTGCTGTACCCACTCTCCGAGAGACCTTCCTTGTCCCAGCCAGCGTCTCCCCTCCTGACTGTCATCCTTGTCTCCAG	AGCAGGGGATTCCTACAGTGTACAGTTAGTGGAATAGCAGGGAAAGGACGGGTGGGCCACTCCACAGCCAGGAGTGCTGTACCCACTCTCCGAGAGACCTTCCTTGTCCCAGCCAGCGTCTCCCCTCCTGACTGTCATCCTTGTCTCCAG	GTGTATTCACTGCACCACTGGCTGGACGCTATTTGCTGAGCGCTGTACTTACTGGGCACCGGCATGAGAAAGTGGAAGCAGTATTGTCACGCTCCAACCTGGGCGTGGCCCGCATAGACTCGGGAGGCTATGAACCCGAGGGACTGGAGAATAAGCCTGTGGCCGAAAGTCAGCCCAGCCCAGGCGCTCTGGGCGTCTTCAGCCTCATTCTGCCACTGCAGGTCGGAGACACTGTCTGCATCGACCTGGTCATGGGGCAGCTGGCACACTCCGAGGAGCCGCTCACCATCTTCAGCGGAGCCCTGCTCTACGAGGACACAGAGCTTGAACAGGTGTAGACAGGGTGGACCCGACCACCAAACTTATCTACAGGGGCCGCAGAGCCACCTGGATGGTGGCTACCCACCAAGGCAAGGGCAAGTCTGGCGACCACGTCCCGCTGCGGTTCAGGCATCCAAATCGGTCACTCCGTACGTTGTGACTGCGTGGTCTATGGGACCGAGGCATCTCCTCTTGACCTTTGGCCTCATTGCCGTCCCCACCAGAGCCCTCTCCGGGACCCAAGCTGCGGAAGAGGAACCTACCCTCCAGGGCTCTCCCCAGTCCACACCACCGTACTAAACTATTCAGGAATAAAGACACTTTTTTTTTTTCTACAAAACA	GCCGCCACAGGTAAGAGTCTGTATTCCATC,GGGGAGCAGGGTAAGTCGTTAGACTCTGGA	CAGGTAAGA,AGGGTAAGT	GCTAACACTATCTCTATTCAGGAGCGGAGG	GCTAACACTATCTCTATTCAGGA	CCAGAGACAGGTAACTAAAAGGCCGACGGG	CAGGTAACT	ACTGTCATCCTTGTCTCCAGGTGTATTCAC	ACTGTCATCCTTGTCTCCAGGTG
11936	ENSMUSG00000021822.4	Plau	chr14	+	20888580	20888755	20887845	20887953	20889163	20889255	11936	1026	1103	1297	0	1	0	2353	2068	1256	0	0	0	299	124	1	1	1	0.998	1	1	1	1	-0.001	20888330	20889005	chr14:20888330-20889005:+	ns	20888580,20888755,chr14,+,ENSMUSG00000021822.4		yes	176	108	92	0.613636	0.522727	626	408	3.55682	2.31818	0.517045	0.484026	0.527778	0.487745	0.51087	1.02076	0.936137	0.943331	0.988055	-6.61143	-8.05444	150	150	0.466667	0.366667	0.5	0.466667	7.37	-9.9	10.28	8.81	-18.71	2.91	28	TTCTAATAC	1.94027	0.695652	1	15	23	1.66593	4	59	TTCTAATAC,CTCTGAAAT,GGGTGAATC	0.511401	0.685185	2	10	20	0.948673	76	GGCTGAGCC	0.89364	0.492958	2	8	17	1.11413	2	76	GGCTGAGCC,GCATGACAT,TTATCACCA	0.141807	0.492958	2	8	17	1.02684	ENSMUST00000022368.4:ENSMUST00000224141.2	6260	11	5	0.454545	2	3	5	2	2	0	0	0	0	2	1	1	0.5	no		0	CAAACTGTGGCTGTCAGAACGGAGGTGTATGCGTGTCCTACAAGTACTTCTCCAGAATTCGCCGATGCAGCTGCCCAAGGAAATTCCAGGGGGAGCACTGTGAGATAG	GTATGGGGATTTGGACTTGGAATGTGGGAGTGGGGGAGGACCAGAGATCTTAGAACAGGGACAGATGGGTGGGATGCAGAAGCAGGCAGAAGCTGGCCTTGGAGGTGTGGGTCTGTTACCCCAGCACTTAGGAGGAGACTGAAGCCTGGCCTCCATAGTAAGTCCTTGTCTCAAAAGGCGGGCGAGGCGCAGCTAGAGAGACAGCTTAGTGATTAAGAACACTGGCTGCTCTTCTAGACATCCTATAGTTTGAGTTTCAGCACCCATAGAGGTGGGTTACAGCCATCTGTACCCCCAGTCCCAGAGAATCTGATGCCCTCTTCTGACCTCTTCCAGCCCAAGTGACATACATGGTGTACAGATATACATGGAGGAAAAACACTCATACACATAAAATAAGCAAACAAACAAACAAAACAGGCAGCAGAAGTTGGGAGTCACACACACACACACACACACACACACACACACACACACACACTCATGAAGTAGTGGCTATACAAGTGTGAAAAAAAAGGGTGAATCTCCCTCATATCACCTGACAGGTCTGAAACCGTGTCACCTCTGAAATGCCTGTCCAAACCGCCTCCCTTTTCTAATACTCTGCACTCCTCAAATCATTTCTA	CACACTCATGAAGTAGTGGCTATACAAGTGTGAAAAAAAAGGGTGAATCTCCCTCATATCACCTGACAGGTCTGAAACCGTGTCACCTCTGAAATGCCTGTCCAAACCGCCTCCCTTTTCTAATACTCTGCACTCCTCAAATCATTTCTA	GATGCATCAAAAACCTGCTATCATGGAAATGGTGACTCTTACCGAGGAAAGGCCAACACTGATACCAAAGGTCGGCCCTGCCTGGCCTGGAATGCGCCTGCTGTCCTTCAGAAACCCTACAATGCCCACAGACCTGATGCTATTAGCCTAGGCCTGGGGAAACACAATTACTGCAG	GTAGGTGGTGACTGAGTACCAAGAATCCTTCCCAAGGGGGATAGGGAGGTGGCTCAGCAGTTAAGAGCACAGACTGCCTTTCCAGAGCACCTAGTTTGATTCCCAGCATCTACAGGGCAGCTCGTGACAGTCTTTAACACCTGTTCTAGAGGATCCGATACCCTCTTCTGGCCTCACTGGGCAGGCATGCACTGTCATGAATATAGGAAAACACTTATACACATTAAAAACAACAACATCCCTTCCCCCATCGTGGCCTCTTAGAAACCTTTGTTATCACCATGGTATACCTGGGATGGGAATCCTGGCACAAGAATCCAGGTCTCTGGCTGAGCCTTTGTTGGAAGGGAGAATACAGAGAAGACATTCGGGCTTGGCATGACATTCCCTATCTCTTTGTGTTACCAG	TCTTAGAAACCTTTGTTATCACCATGGTATACCTGGGATGGGAATCCTGGCACAAGAATCCAGGTCTCTGGCTGAGCCTTTGTTGGAAGGGAGAATACAGAGAAGACATTCGGGCTTGGCATGACATTCCCTATCTCTTTGTGTTACCAG	GAACCCTGACAACCAGAAGCGACCCTGGTGCTATGTGCAGATTGGCCTAAGGCAGTTTGTCCAAGAATGCATGGTGCATGACTGCTCTCTTA	TGTGAGATAGGTATGGGGATTTGGACTTGG	TAGGTATGG	CACTCCTCAAATCATTTCTAGATGCATCAA	CACTCCTCAAATCATTTCTAGAT	ATTACTGCAGGTAGGTGGTGACTGAGTACC	CAGGTAGGT	CTATCTCTTTGTGTTACCAGGAACCCTGAC	CTATCTCTTTGTGTTACCAGGAA
11937	ENSMUSG00000048720.9	Tbc1d12	chr19	+	38871102	38871218	38854059	38854183	38884430	38884513	11937	108	103	109	2	0	1	154	170	100	2	0	1	240	124	1	1	0.965	1	0.983	0.975	1	0.981	-0.003	38870852	38871468	chr19:38870852-38871468:+	ns	38871102,38871218,chr19,+,ENSMUSG00000048720.9		yes	117	124	83	1.05983	0.709402	16918	13212	144.598	112.923	0.598291	0.398392	0.403226	0.400015	0.518072	0.673963	0.665884	0.668597	0.865921	-6.29538	-6.77388	150	150	0.333333	0.4	0.533333	0.3	10.86	-11.08	9.4	4.62	-15.7	-1.46	22	ACCTAAATT	0.317788	0.705882	5	13	21	0.74849	2	100	ACCTAAATT,TCTTCATAT,AAATAAAAA	-1.2264	0.537815	5	13	21	0.374644	112	GGCTCATTC	0.756319	0.570093	1	14	28	1.18037	5	112	GGCTCATTC,CATTCACAT,GTCTGAGCC	0.775503	0.570093	1	10	22	1.17441	ENSMUST00000037302.6:ENSMUST00000235558.2	83052.5	12	3	0.251748	1	2	3	2	2	0	0	0	0	2	1	0	0	yes	38887312,38887430,chr19,+,ENSMUSG00000048720.9:38889752,38889859,chr19,+,ENSMUSG00000048720.9:38905055,38905314,chr19,+,ENSMUSG00000048720.9	3	AAACCTTTTCCCAAAAAGGACAAAGGAACTCAAATCAGTTGTCCATAGTGCTCCTGGCTGGAAGTTATTTGGTAAAGTCCCTCCCAGAGAAAATCTTCAGAAAACCTCCAAAATTATTCAGCAG	GTAAGTACTAAAATGACTGTGAAGTTTCCCAGGGCTCTTACAGCATTGCTCATTTGCCAGGTGAGACCATGAGAGTCTCAGGTGGCAGGGTCACCCCAAATTTGTACATAGTGAAAACAAGCCAACATGGGCTACAAAATGGGGCCTGTCACAAATAGAGCATTGTTTTCTTTCTTAAACGTTTTTTAAAACTATGTTTTAAAGGCTTATTTTTATCTCATGTGTGTGAATATTTTGCCTGTCTGTATGTCAGTGCAGCTTTGTGTGGCTGCCACCAGCAGAGGTTAAAAAGAAAAAGAAAAGCATCAACCCCCGAACCCGGAGCTAAGATGATTGTGAGCGGTGGGCTGGGAAGCAGGCGGGGCGCGTGCTCTGGAGCTCAGTGCGCGCTCTCAACCACCAACAGCCCTCAGCATCATTTTCTTGAAAATTAACTACTTCATTTTTATTTTTCTAGATACAAACTTTGGAATTATAGGTACTTACTGTAGCTGTCTTAATATTTTTTAGAAGACAGGCTACAATGTTTTTCTACTATATACTAAGATTGTGGAAATTCTTTCAAGTAGCTAACAGGTGGGACGCAAGGCTTAGGTGAACACACTCACTGTGCACAGCGCAGGTTGGTGGGACTGCAAAGCCGTGAAGCTGGGTCAGCCTGAACTGTTCTAAAACCCAGCTGTTGTTTGAAAGGAGCTTTCCAGCCTGGCATGGGGCTGCAGCCTTTAATCTCAACATTCACACTTGGCAGGTAGAAGTAAGTGGATTTCTGCGGTTTCAGAGCCAGCCTGATCTACATAGCAAGACTCAGGCTAGCCAGGGCTACATAGTGATACTTCATCTCTAAAGAAATACTAAACAAACAAATTCTGTTTTTTTCCTGCCCAAATGGAGTTTACCATATTTTATATAGCCAACATCTATAAAAAATGTTAAAAGTTTTTATCTTTATTTATATTAAAAAACTTTATTCAAGGAGTTAATAATGTTTCTTTCATTTCTCGAGTAATAATTTTTTTATTTTATCTTGGTAATGCTTTTTAGATCTTTAAGCACACTTGGCTAGGAATGGAGTGGAATAGACTTATAAATCTCAGCTCTCTGGAGCCAAGGGAGGAGGGAGAACCGCAGAGAATCCAGGACAATCTATCAACATAGCAAGATCATATCAGCAGTACTGCATGTCATAAACCAAAATAAAAGTTAAAGCACTGTTATGTTGGGGCTGCAGCTCAGGTGGTAGCGAGCTTGCTGGCATGCGTGTACAAAGCCCCGGCCGGGTTTGATCCCTCCGCACTGCATAAGCTGGGTACAGGGGTACCATGCCTTTAAGTCTGCTTTATAGGGAGCTTGAGGCTAGCCTGGGCTACAAGACCTGTCTCAAAAAGTAAAGATATTTAATTAGTTTCATTAAAACAGTAAGTAGGGGGGCTGGTGAGATGGCTCAGTGGGTAAGAGCACCCGACTGCTCTTCTGAAGGTCCGGAGTTCAAATCCCAGCAACCACATGGTGGCTCACAACCATCTGTAACGAGATCTGACTCCCTCTTCTGGAGTGTCTGAAGACAGCTACAGTGTACTTACATATAATAAATAAATAAATCTTTAAAAAAAAAAAATAAGCTGAAATAAAATCTGAACATAATAGTATGTGCTATAATTCTAGTTTTGGACTTTAGGCTGTCTTACAGGAAAATACTGAGTTTCAAGTTTCAGGCCAGCTGAGGCTATCTTAAAAAACAAACAAACAAATAAACAAACAAAAACAAAACCGGAAATCAATGTACGTGTGACTGTAGTCTGGAACTCACTCTTTAGATGAGGCTGGACTCAAACTTACAAAGATCTGCTTGCCTTTGTGTTTTGGGTGCTAGGATTAAAGGCATGCACCACCACATCTGGCTATATGTATATTATTTTTAATGCTTATTTAGTATTAAGATATTATTTTAAGGTTATTTACTTTGTATATATGGGGGCTTTGTCTGCATATATGTCTATGCACGTGTGTGTGTGTGTGTGTGTGTGTGTGTGTGTGTGTGTGTGTGTATAGCTGGTGCCCACAGAGGTCAAAAGAGAGTGTTAGATCCCCTGGGGTGTGAACTGCTCTGTGGGTCCTCTGAAAGAACAGCAAGTGTTCTTAAACCACTGAGCCATCTTTTGAGCCTCTGTTACGATATTCCTTAACTCTTCTTCTATTGTTTTGAGGTCTCATGAAGCCAGGGTGGACCAGGAGCTGGCTGAGATGCAGTATGACCTTGATCTCCTGTTTTACCTGGTTCTGTCTCCATACTGGCTGAGATTAGACACCTTTAAGCCTCTGACCTGGTTTAGGCAGGACAGAGGCCCTAGGGCAGGATCCTAGGGCCTCTGTTACCCTAGGTAGGCACCCTCCTGATTGAGCTACATTGCCAGTACTCTACTAAGGTAGTCTTACTGAATTCTTCAAACGTGGCTATTTGTTAATAGGACTACTTCTTACTTCATTTGGTTTAGAGTATGAAAATTATTACTAAAACTTCGTTAACCTAAAAAGGCTCAGAACTTCTTCTGTCATAAAGTTGTGTGTGTATGTATGTATGTGTGTGTTCATATATATATATATATATATATATATATATATATATATATATATATATATACTGTGAGATTAACTTTTGTCTAGCTGAGTGTGGTTTTACACTAAGGAGCCCAAGGCAAATAAATTGCTGTTAGTTTTGCCATTAGTTGGAGGCTGGCCTAGGCTACTTAGGTGGGAGGGCTTCCTAAGTGAGACTGTTGGAAAAAACCTCCCAGCCAATCGAAACTTTTGTCTGTAGTTTTTCTAGATCAAATTCTCCCTCAAGAGGCCAAACAGTTGTCTTGCTACAGAAGGTTTGTTAAAGCATTTTTTCTTTTTTCTATTTCTCATGTGTGTGGATATGCATGCACTTGAATACCATGTATGTGTGGAGCCCCAAAACTTTGCGAAGTCCATTCTCTCTTTTCATGTGAGTCCTGGAGACTGCACTCAGACTCTAACCGTGTCAGGAAGCACCCTTACTTCCCATGGCCTTTCTCCTGTGTATCCCTGCCTCTTTGTTTAAATCATCCTGATGACCTCTTTCCTGAGACTGTCCTTTTCCAAGGTGGGTGTGGCTTTTTCTTATACAAATAGATATTTACAACCTTATGTGTCTATGCTAACTAGAAACAGTTTTCCTTAGCTTTCATCTTTGAATCCTGTAAGGCATTAATAATAAAAAACTGTATTTGAGACCCTTTACTGTGTACTGATTTCTAATTTTATACTTAAGTCTGAAGTTGAAAAAAGAAAAAGAAAAAAACAAACAAACAAGGTATTACCAGTATAGCCATGAGAAAGTTGACACTGCATCGTATTTTAGGATAGAGTCTTAAGCTATTACTCCTGTAGGAAGTAAATTATAGCTAGTAATCTAAGTATAAAACTTCCTGAAAATGTATTAAAGTCAAGATAGATTCCTGTTCCATGTGGTGATGACTTCCGTAGTCTCAGAACTTAGGACATGCAGGTAGGAGACAGTCCACAGTCACCCTTGGCTACAGAGTGAGTTTGAGGTCACTCTGGGATACAGACAACCCTTTTCAAACATACGTAAATAAACAAATCCCTTTGAAAATGTAAAGATGTCTCACTTGCCTTTAGAGTGCCTAAGCAGTAGAATGCACGCAAGCACAGTGTGGCCGGCTAGTGTGCAGCCACACTCACCTTTCTATGTAGGTGCTGGGATTGTTTCACACTCAGCTCCTCCCTCTTGGGGAGCAGGTGCTCCTAACCACTGAGCCATCTCCCAAGCCACCTTGGGTAATTTTTTTTTAATTAAAATTTTATGTGTGGTAGTGTTATGCTTGCATATATGGCTGTGTACCCCATGTGTGCCTCATCCCCCTGGAGGTCAGAAGAGGTTGTTGGATGTTGTGGCCGGCCAGCAGACCACAACCTGGGTTCTAGCCTGGAAAGGCATTTTGGAAACCTGGAAGAGAAGAGGGGCTAGGTGGCGAGAGAAAGGAATGTAGCCAAGACAATTACTCTGATCAAGGCTCAAATTTTATTGTTGGGACACTAGTTATGAAGGAAGGGGGAGGGGACCCGATTCCCGCCGAATAATCTCTGGTCCAGTAGAAAGGTGCACGTGTGTGGCTCCGCAGGTTCCAGCAGTGGGCGTGGCAGAACGAATGAGCAGGAAGCTCCACCCCTGAGCAAGCAGGTTTCAGGCTGGGGGAGGGGAGACTACATCTCCTCCCTTTTATTAACAAAATTTAAAAAAAGAAAAAGCTGGCCTGAGGGGGGAAAAATTATCTATGCTCAATAGTTCTGCCTGGAATCTAGGGCTAAAGAAAAAACTTGCTTTCATGGGATTCCTTAACTTTTCTTATGGTATAAGGCTAAGACTGTCCTTTCTTATCTTAGTGAACAACTAACTGAAAAGCCTGGAGCTGTAGGCTCTGACTTTATAATGCTAATTAGTACTTGGTAGGTAACTTTCTAGTTGAATTTTAAGTAGGGCGTTGGAACTCTGACTAAGTTTGACTGAACAAATGTGAAATACACTATAATAACACTAAGTTGATATTTCTCCGCTTTTTTGGATGATAGGTGGGAAACAGGGAGAAGGAGTTCAACCGGCTCTTGTAGTACAAGGCCAATTGGCTTTTTTATTTGGGTGGGAGGCAGTGAAGGGCTTGCCCTTTCAATAGTACGTCTCCAATCTCTCTCCCCCCTATTGATTAAGTTAAATAAGGCAACGCTTAACTGAGGTGATCAAATGATTTTCTCATCCGTAGATGAGTGGGCTTTTAACCTTGGCTTGGGTGGACATGGACCTGATTCCTCCCGTGGGTATTGATAAGACCCACACATGTGGCTCTGGGTATCTTTTGGGGAGGCGAGGCAGAGCCGGAAAATATTTTTGATTTTTAACCAAAATATGATACCAACCTCTTTTAAACCGGGTTTATCTCACAGGAAACTCAGAAATGGTCAAGCCGGACCTTCTCTTGCAGTACCTCTGCACCAAGCGATGCCCATACTGAATTTGTACAATCACAAACCAGTATGCACAGTTCTGAGTGCTGTGCAGCTCCTAAAGGAGAATTATCAACCTCAGAATTAGCAAAGCCTAAGCAAGAATTATGTCGTTAGTAACACCACGATTTGTGGCTAAAATAGGAGCTGGAAGTCGTTTCTCTTCATCCCTGTTTTTTCCACAGCCTAAGGACACCTTGCAGTAACAGCAAGGGTGAAAAGCCAGAGGTCAGCTAAGGGACTAAGCCTGTCTATCAAAATAAAAACCAACCTTTATTAATATAGAAATATCTACTTTTCTAGCCCTCTTGGTAAACCTAATTTCTAAATCAGACTGAAGGCCACGTGCTGGAATGTCTTGAGAATGGAGATAACAGCAGCCACCTGTGTGCTCTAGGGGGGCGGGGATGTACATCGCTGGTCCGCCTCGAGAATGTTGATTTACCTGCTTGAAAGACAAAATCTCGACAGTGAGAAAGTAGGAAAGCAGAACTTCTTTTGGGGAAGTCTAGGTACTTTATTTAAATGCAAATTGTAAAGCTGAGGCTAGTCTCTGGCCTCCTGTCGGGAGCTGGCTCAGAGAGTAGCTTTTTTCAGAGCCTGAGTCCTCAAGCCGACTTTTAAGCAAAAGAGGAATTTTAGTCCTCAAGGTGATACTTTAGAAGATTTAGAATCTGTGTTCATCTAACAAATTAATTTATCTGGCAGCCACTGCGCTCTATCTTCATCTCGTGAAAAAACACAAACTGAGTCCCTACCCCAAATTAGAACTGGATCTGGACCCTTCCATTTGTTAGTCAGGGGGTCCTTCTATTTTACCAATGTATTAAGTGACCAATTGCTCTTTAATAGCTTTTTCCACTAGCTGTAAGGCCAGCAATCCTTCTGAGGTTAGGGATCTAGGGGAAGTGGGGGATGTGCTCTGAATTAACTTTGCTAGGTAATTTAGAATATAGGAATCTCTAACATTGGACTGAATATTAGACCAGTCTGAGATTGAGTTAGAATGGCTGGTCACACTGAAGAAAAGAGAAAAATCATTATGACTCTATTAAATGACTAATTTTACTAAGTCTGAATATACAGTCTCTGATGTACTATTGCCATAAAGTTAAAAGGCTAGAAGCTACTCTAAACTGGAAAAATGACAAGTAAGGATGGATCTAAAACATGAATTTAATTTAGTTTTTTAGTCAATTCAATCAGGACATGAGTCAACTTACCTACCAGCTCGTCACACGAATTTACTAATATGCTTCTGCAGCGTTCTGTGGAGAAAACCTGTTTTTTCCTTTTCTAATAAGGTAGCTGTTTTAGGATTAATCTATAGGCCAATAAGTAGATCCCTTTAAGATACTATAAAGCATTTATTAAACTCTTTGACATTAAAATATTAAATTTTGAAAATAAAGATAAGACTTCAATGGTGTGCATGGGAATGCACTAAATAGTATGCACGGGGATACAATTTCTCTCTTTTTTGTCTTTTAAGAAGTTAAAGTTTTAAAATTTTACAATACCTAAACTTTTGAATTAATAACTAGTTGACAAAACATTTTAAATACTTGGCTGTAAAGGGCAGTGACTAATTGCACTTTCAATCAATTTTCTTAAGGAGCAGTTGTAACTAGAAGGCTTGCAAAGTTATTAAGAGTCACATGAGCATAATTTATTTATTAACTGGAAATATGCATAAGCAATTGTAAATTTGAGAATTAATAGTATCTGAGGGATGAACAATTTAAGCAATTGCGAGCTCAGAGATATGGCATTGACTATTAATATACAAATTAAGGTTTGATTGTTCAGCATTTTAAAACACCATCTACAGCACACAACTAGATCATCTGTGCTGGAACAGGGAAAACTGTGTCTTAAGACTCCGCCCCACAGAAGCTAGTTGGGCCCACGTGGGCCAATGATCGGCTGGGAGGATGAGAAAAATGACTTTACAATAATGTTTTCTTTTTGGCCAAAGAATTGTTTTGGGCACAACCAATTTTTAATTACCAATTAATAACAATTATAAAAGCTTTCTTTATTTTTTGTAAAAACCTTTGTAGTAAACTAAAACCCTAAGTAATAAAAGGATATTGTACCTAGAGGCAGAATTTTCTAGTGAGTACAGTTCACTAGAAGCAAAACTCTTTGAATTTAAGCATTATTTTAAACATCTGAATAGATCTGTAACACTGTTAAAAAGAAATTCTCTTGAACACAGGGAAAAAACTTTCTCAGGCACTGTTTGCAAAACAAAAGAAAGGCCACAAGCCGCTCTGGGGCTGCCCAGAGCCCTGCATTGACTCAAACGTAAAATACTTTTTAATCTGAGCATCCTGGCCCTCTTGTAATAAGGACCGATTCTAGAGAAACAATATAACTGTCTACGCCTCTAAATTTTGATACTCTTTCTTAAGATGACTTACAGTTAAAACGTTCTTCACAACTTTAGTGTTGTGAAAAAATTGCCCGTACTGCAGTTTCCTGCCAGGCAGCAACTATAACCAAACTGTTTGTCTAATCTATTCACAAAGACAAACATAACTAGATAACTTTGTCACAGTTTGTATGAAGTGAGCTGTATGAGCGCGCTCATAAGATTATTACTCTTGTAATTATCTTAATTACAGTATACAGGTGAATTAAAGATCTTAAATTTGAAATCAAACTGCAAGCTGCAGTCAATGGAACAATAGCAGTTTTAACCATAATTTTTAAGTTTTTTGTGTAAGGTTAGGATAATACCTATAACCTTGGGAAAGCAAAACCCAAGTTTAAAACAATTTATTATCTTTAAAATCAATATTAGAAGCATTACTATCATATTACGAAGTTTGGATGTCAATTAATACCTATGAATACCTATTAAAGCAAGCTTTAATGCTTTAATAAAGAGACATTGCTTTAAATCTTATTTTAAATTTTACTATTTAGGATACGAACCACATTAATTATTACCTAAACTAGAAATATCTTTAGAGACCCAGCCTCTTGGGCTGCCTTATGCCATGTGTCGGAAGGACTCTAAACTTGAGTTATCAAATTTAACACTAACCATCTGTAGCAATGTAACAATTATTAATCTTAACCAACAACTTATGAGCTGAATGTGAAGACACTCAGAGCACATTACCAATAAAAAAGAACCAAATGAAGCAGTTACATTTAGACCAATCAGAGAATAATAATTTTTGTAGCTACAACCATAAAAATAAAAAACACTTTACCATTGTCAAACACATTAATCATGAACCATTTATTAGCTTTTTTACTCTGAAACTAAGAGGCTGTGCACTCGCCCTTATTTCCTAAAACGAACAGTTTTTCCAGCAGGGGCCCTCCCGCCACGTGTCTGATTCCTGGCTGAAACACGTGGCAGCTCTCGGCTTTGCAGATAAAGCTTTTTATACCATCTTTATTATCCAACACAAAACATAGAACATTCATTCATACAGACTGGACACGAACATACATGAATTGAACACGAGAACAGATTGGTGCACCGGACATTAGACAAGACACAAAAGGGAACAGAGTACTCCTGCTATAAGGCCCAGAGAGAAATTTCTCTCTGCTTTTGGGGACACTTTCCTCCCTTATGATGCATTTTTTATTAACTGGGGCAATCCGCCTATTCCTTTTAATAAACCCTTTCTTTTCTCACACCTCATGTAGCTTCGGAGAGCTACGGCCTACCGCCTATTACCCAGCTCCTCACTGCTGAACCTAAGTGAACCAGCGCTCGGGTTTAACGCTGTCTCAGCTTAGCCCATACCTTCTCTGGTATGAATTTCCTTTATCCTTTATTTTATGGAGCTCCGAACCAGCAGCGTCTCTTCCAAAAATCCTTTGCCGTTTCTCAGTCCCACGTTGGTTCGCCAATTGTTGTGGCCGGCCAGCAGACCACAACCTGGGTTCTAGCCTGGAAAGGCATTTTGGAAACCTGGAAGAGAAGAGGGGCTAGGTGGCGAGAGAAAGGAATGTAGCCAAGACAATTACTCTGATCAAGGCTCAAATTTTATTGTTGGGACACTAGTTATGAAGGAAGGGGGAGGGGACCCGATTCCCGCCGAATAATCTCTGGTCCAGTAGAAAGGTGCACGTGTGTGGCTCCGCAGGTTCCAGCAGTGGGCGTGGCAGAACGAATGAGCAGGAAGCTCCACCCCTGAGCAAGCAGGTTTCAGGCTGGGGGAGGGGAGACTACAGTTGGATCCCCTGGAACTGGAGTTACAGATGGCTTTAAATCACCGTGCTGGTGCTAAGAATCAATCCCAGGTCCTCTGGGGAGCAGCCAAAGATTTTAACTGAGACCTCTGTCCAGCCTGGGTAATATTTTTTTAAACCAGGTATTCAAAAATGAGGTGCCATATTCTTAAGTATGAGTGTAATGTCTATGGGCCATAATTCCTTCTTTTGTCTTTAATGGAAAGGCACTTGTAAGATTATACACTAAGGCACTAAATAGAAATTTAAGGCTTGATTTGCAAACTTTTTTCTGTAATTATAGTGACACAAATAACACAATTGTATTTTTTATGAAATATGAAACATTATATTATAGGATGATATTTTCATTCCACTTCCCCTGACCTATTTTTAAGCCTATTAAATTTCTTTCTTGTGACTAGTGAGATAATCCCATAGAGAGTAGAGGTGTTGCCTCCAAACTCAGTGATTCGCTGGACCTGCATGGTAGAAAGGAAGGGCTGATCTTGAAAGTTGACCTCTGACCTCCACACAGACATTCTTCGAGACAGAAATAAAAAACTTACTAAATCTAAATTTATTTTATAAGTATTTTGGCATGTGAGTATGTATTTATACACACACACACACACACACACATATATAATATTAGGTGTATTTTTCTCTGACTTGGTTTTTTTTTTTTAAGATTTATTTATTATATGTAAGTACACTGTAGCTGTCTTCAGACATCAGAGGAGGGAATCAGGTCTTGTTACAGATGGTTGTGAGCCACCATGTGATTGCTGGGATTTGAACTCAGGACCTCTGGAAGAGCAGTCAGTGCTCTTTACCACTGAGCCATGTCTCCAGCCCTCTCTGACTTGTTTAAGAAAGCATATATAATATGCTTATATTTTATGTACGTGAGATTTAACCATTATATTTTTTTAAATAGTTTTTATCGATACATGAAGTGAAAGTTAGTTAAATTTTTAAAAATACTTTATTCATATAGTAAATTATATTAAAAATCTGGTCAGTTTTAGTGTTATCCATGTTAGCAGTAAAGAAGCCTAAGAATGCTTAGTGGTGGAGCACTCGCCTGCCAGCACATGGCAAACGTAAACTGTGTTCTGGCATGCTAGACTAATAGCACAGCCACTCAGATGGAGACCATGCAGCTGGTGATGAAGCTCCGAGCCACCAGAATCGTGATAGTATTGGGCTTTGAGGATGATCACACGTGTTCTCTTGCAGGTGTGAAATTCCTGCTTGTGGCCTTTTGAACCATTGTGAGCCATATTAAAGGTTGAATTTGTAGTATTGCAATTATATTGTTATTCACTTGACCTGGATTTCTTGTTTTTTTTAAGTTGATAAAGTTAGAATATAGCTAGTTCATCTCTGACCTCCAGACTACAAGTGAGTGCGCTCTCGGGTGAGCATGTGGTGAGTAACTATAATGCAGGTGGCTCCTACACTGACTGACTGTGCCTCCCTCAGTCCAACAGTGCTTTCCAGTAGAAACTGAATGTTTGTGTCTGTGTGAGGTTTTACTTCTGTGTTGCTCACCTTCATGTGAAAATGAGATTTATGCCCTTGCTTCTCTTATTCTCTTGTCCCCTTGCTCCCTTCCTCTCTCCACGTGGTCATGACCGGCCTCCACTTCTCTATTCTCTCCTTCTCTCTGCCTTTTTCTGCCTCTACTACTCTCTTAACTCTCCTCCCCATGTCCTGAATAAACTCTATTCTATACTAAAAAAAAAAAAAAAAAAAAGACAGAAAGACAAGACAGACAGATAGACAGACAGACAGAAAGAAAGAAAAGATGAGGTTTATGTCTTGGATGATAGTCTAGGGTTTTCATCAGTACTTGTGCCATTCTCTGAAACAGTTTGAATGGAGTAATCACTTTAATGGAACTTGACCAGGAAGGAAATGGTTTGAAAATACTGATTTCTGGTCTGAGATGTAGCTATTGGTAGAGCAGTTGCCTAGCATGCCATAAGCCTAGGCCGGCTGGCCGGCATAAGGCTGGTGTGGTGGTGCACGGCCGTCCGTCATCTCTGCACTCAAGGTGAGGAGTGGAAGGGAGGAGACAGGGCCAGTTTGGCCTACCTGATGCTCTGTCTTCAAGAAAAGATCACCTTGCTTGCTTTGGGTTTTGTTGTTGTTGTTGTTCTTAGAACAAGTCTTTGTTATTTGTGAATAAGTTCATCAATCTTAATTAAATTTGTTTAAATTTACATACTCTTTACATAAGATGTGACTAAATACTGCAAAAATAATGTTCTTCAGCATTATTTAGTTGTCCAGTGTCTGGGCTGTGTTGAGAGTTTATTCCTGCAAAGTCCTTAAACTTATTACATATGCGGATGTCTTTCTTTCTCTTTTGTCACCTTGAAAGGGTGGTGACTTCCTTTTTCTTTGTTTTTCATTTACAATTGATAAACTATTATGTTTTTCTATGTATGAATGCTTAGATTTTGATGACAGTTTATATGGTTTAAATATATAGAGAGGAATTCAGAACAATTCTGGCTTATACTTGTTGGAGGGGGAACATTAACTTTAACAGAGGAAGAAGTAATTAAGAGGGGAGAAGAGCAGTCAAGCTAACAGTTAAACAGGCTAAGAGAACCGAGAATTGGTTTTTCCCCCCATAATCAGAAGAGAGTCTTGGAAATAATTTATAGTTTGAAAATACTCTGCTATTTTTTGCATTAGTAGTTTGAATATCAAAGTCACGTTAAAAGCATGATTCTATCCTTATCTCAGACTTGTGTATTAAGATGAGACCTAAGACAGTTGTGCTAACAATGCCAGATGATGTCTACTGTAAGGCACGGCTATCACAGGCAGTGGTGAAAATTTTCACCTAACATTTTAATTAAACGTTAAGTATGCTTTTTCCTCTCTTAATTTATAGATTACGGAATAAAACTTGTCATCAGAAAGACATTGTAATTGACCAAATCCTTTTCGCTGCAAAGGATCAAGTTATATTAGAGCCCACCTGTCCTGCTTTTCCTTCTCAGGCCCAATACATGATTTTATTTTTTTAAATTAACCTTTATATGTGTGGGTGCTTTGCCTGATGTATGTGTGTGCACCATGTATCTACACTGCTTGTGGAGGTTTCAATAGGGCATCATATCCCCGAGAGTGAAGCTGTAGGTGGTTGTAAGCTGACATGTGGCTACTGGGCATAGAACCTAAGTCTTCTGGAAGAACAGCCAGCTTTTAACACTGAGACATCTTTCTACCCCTCACTAATTAATTCATTAATTTCCTCCCTCCTCCTCCTCCTCCTCCTCCTCCTTCTTTTTTTTTCCAAGACAGGCTTTCTCTATGTAGCCCTGGCTACACACACACACACACACACACACGTACACACACACATGCACACGCACATGTACACGTATACTTACACATAAAAAATAAATGAGCTAGCACTTGGGAGGCAGAGGCAGGAGGATTTCTGAGTTCAAGGCCAGCCTGGTCTACAGAGTGAGTTCCAGGACAGCCAGGGCTACACAGAGAAACCCTGTTTTGAAAAATGAGAGAGAGAGAGAGGGGGGGGGTGACGGGTAGGGGGAGAGGGAGGGAGGGAGAGAGAGGGAGAGGGAGGGAGGGAGGGAGAAGGAGGGAGAGAGAAAAACTGAGAGAGAAACTGAGAGAGAAAGGGTTGTGAGATGAAAGGCTAGAGATTTTTCAGAAAGAGGATAGGTGCTCACCTCACAGCAGCATCTGGGGTGAAGATTCCCAACTTTTGCTCCTTTGCTCTTTGCATGGCCCCAGTGACCTAACAGATACCTACTAGCCCCACCTCCTACAGGCTGCACCACCTTACACTGTAGAGCAGTCTGAGACTAAGTCTTTATGTGTGAGTCTGTAGGGGACATTTAAAATCCAAACAGTTGTCATATCAGGGATGTAGAGTAGATGGTAAAGAGTCCTTAGGTATAAGGTTAAAGAATTAGATTTTATCCAGAATATCTTTATAAAAGGCACTGAAACATCAAATAATTTTGGAAGTAGCATAGAAACTGAAACAATAGATGTGTACATATGGACATGAAGTTATATTTTGACAGTCTGTCATTCTGCTTCTCACACACAGTGTCTTAGTAGTATATTTTTTCAAGATTTATTAGATGTTTTCTTCATTTACATTTCAAATGCTATCCCCTTTTCTAGTTTCCTCTCCAAAAAATCTCTATACCCTCCCCCCTCCCCTGCTCCCCAACCCACCCACTCCTGCTTCCTGGTCCTGGCATTCCCCTGGGGCATATGACCTTCGAAAGACCAAGGGCCTCTCCTCCCTTTGATGGCCGACTAGGCCATCCTCTGCTACATATGCAGCTAGAGACACGAGCTCTGGGGGTACTGGTTAGTTCATATTGTTGTTCCACCTATAGGGTGCAGACCCCTTCAGCTCTTTGGGTACTTTCTCTAGCTCCTCCATTGGGGGCCCTGTATTCCATCCAATAGATGAATGTGAGCATCCACTTCTGTATTTGCCAGGCACTGGCATAGCCTTACAGGAGACAGCTATATCAGCGTCCTGTCAGCAAAATCTTGTTGGTATATGCAATAGTGTCTGGGTTTGGTGGTGGTTTATGGGATGGATACCCAGGTGGGGCAGTCTCTGCATGGTCCTTCCTTCAGTCTCAGCAAATCCGAACTTTGTCTCTGTAACACCTTCCATGGGTATTTTGTTCCCCATTCTAAGAAGGAACGAAGTATCCACACTTTGGTTTTCCTTCTTATTGAGTTTCATGAGTTTTGAAAATTGTATCTTGGGTATTCTAAGTTTCTGGGCTAATATCCACTTATCAGTGAGTGCATATCATGTGTGTTCTTTTGTAATTGGGTTACCTCACTTAGGATGATATCCTCCAGATACATCCATTTGCCTAAGAATTTCATAAATCCATTGTTTGTAATTGCTGAGTAGTACTCCATTGTATAAATGTACTACATTTTCTGTATCCATTCCTCTGTTGAGGGACATCTGGGTTCTTTTCAGTTTCTGGCTACTATAAATAAGGCTGCTATGAACATAGTGGAGCATGTGTCCTTATTACAAGCTGGAACATCTTCTGGGTATATGTCCAGGAGTAGTATTGCTGGATCTTTCAGTAGTACTATGTCCAACTAAGGAATCGCCAAACTGATTTCCAGAGTGGTTGTACAGGTTATAATCCCACCAGCAATGGAGATATGATAGTACATATAAGTGACCCTAAAAATTCCACCAGAGAACTCCTAAATCTGATAAACAACTTCAGTGAAGTAGCTGGATATAAAATTAACTCAAACAAATCAGTGGTCTTAGTAGTATTACCCAGAGCCTGTATAGTATGTTAAGAATCCAGATCTTGGGCCTGTTGACATAGCTCAGTGGTTAAGAGCACTGTCTGCTCTTCCAAAGTACCCTCTTTTGATTTCCAACACTCAAATGGTGGTTCACAAATCTCTAACTTGAATTCTACCAAGTCCTTCACCCTCTCCTGGCCCTTACAGGTACTGCAAGCACATGGTGAGAGCAAATGCAGGCAAAAACACTAAGACATTATTTAAAAACAAACAAACAAACAAACAAACAAACAAACAAACCAAAATTTGCCTGGCATGGTGGCATATGCTTTTAAAATTCCAGCATCTGGGAAGCAGAAGTAAACAGAACTTTGTGAGTTCAAGGCCATCTTGGTCTGCATAGTGAGACCCAACATAGTAAGTTCCAAGCCAGCTAGGGCTACATAGTTAAGAACTTGTGTGTGTGTGTGTATGGGGGGGGGGTGGGGGAGAAGAGAGAGAGAGAGAGAGAGAGAGAGAGGGAGGGAAGACGAAAGGGTGGAGAGGAGAAAGAAAACGAGAGGAAAGGGAATAAATGTCTTTTAGCAGCACCATATATTAAATAATTATTTTATTTCATTTTATTTTATTTTTTTGTGAGTCAGGAACTTATTCTGATTTGCCTGGGCTTCACAGAAATTTACCTTTACCTTCTAAGGACTGGGATTACAAGCGTGCACCACCATGCCTAGCTGCTATATCATTTTTAAAACGTACATCGTGTACGTGTATGTACGTGTGCGTGCATGCTCGTGCGTGTGTTTAGATCTGTGGGTCTTGTGTGTATGTGTATGCACAAATGTTCACAGCATACATGTTGAGGTTCCAAGACAACTTGATGGAGTCTGTTCCCTGCTTCTCCATCGCTCTAGTCTTGCTATAGCATTTTTACAGTTTGCAGTTCTCTTTGGAAAGTTCAAGGTGATCATTATCTCCATAAATACAGTAAGTCCATATTTTGAATTATCATGATTCAATAGAGAGAAGTGCTTTGAGTTGGAAAATATGTAATAAGCATGTACAAAGATTATAGGCTACAGTAGCTAAACACCAGTGAATGAAACCTCTGACCAACATACATACATTTAATTTTCTTCATAGAAGTTAATGTCTTTTGTAATTGCTAGGTGACTTTTGAAAGTTGTTTGTGTGTGTTTCTGCACATGAGAATGTGCATGTACACGCAGGTGCCTGTAGAGCTTGTCAGAGGTCAGTGGAGCTAGAGTTGTAGGTGGTTGTGAGCTATTCACCATGGGCGCTAGGTCTGAGCTCTTACATTCTGCAAGAGCAGCAAGTGCTTTTAACTGCTGAGCAATATCTTCAGGCTCTTTTTTAACAAAGGGGAAAAAACATATGAATCATAGAAATTATAACTGAATAAACTTATTACTGATTTTTTTGCCAATTTCTAGGAATGGATTTTATAAAATTATAAATATTTCTTTAAAATGCTCAAATGGAGAAATTTAAATGATTCTCCAAAGAATATATTAACATTGTATCTCTCTTTCTTTCTTTCTTTCTTTTTTTTTTGGTCTTTGGAGACAGGGTTTCTCTGTATAGCCCTGGCTGTCCTGGAACTCACTCAGTAGACCAGGCTGGCCTCGAACTCAGAAATCCTCCTGCCTCTGCCTCCCAAGTTGCTGGGATTAAAGGCATGCGCCACCACTGCTCAGCTACATTGTGTCTCTTAATAGACTATCATATTTAATGAATTAAAGTAACATTACTAAAACGGTTTTTAGTTTAGTAAAGTGTATTGTGTTTTACACTATAATTTTGTATATCATGTATTGATAAATTGTTTAAAATTAGATTAAAGAAGTATACTTATAAGGCCAGACTTTCTCCTCTTGAAGGGTATGTATCTGTAGTAGTTAGATTCACAAAAGCCTGAACTCTAAAGCCTGCATTATATTAGAATCTCACTGTCCTCTTCAGAGAGCTCTTTTGAAGCGGTACACTTGGTTCCCTGTGTCCTGTCTCATCATTTCCACCACTCAACTAAGGTATAAAAAGTAAGCTTATCTGCTTGTAGGTATTCAGAGCATAGGTAGATGATACTACTGAGGGCAGTGAGACACAGGCCCGAAGACCGTTCCCAGTTCATCTACAGAGTAGTTCTGTCCTCCTTGCTCCTGACACTTTTGGTACTTTTTATATAATATTAATTCATAATTTAAGCTCTCCCAGGAAATAAAAAGGATTTTATTTGTTTTCTTCATATTTTAGATCCATAATAGTGCCCTTAACAACACAGGTTTAATAATACATAATGAAAATTAGGAAAATCTCTACCTAAATTGTATCCTTATTTGCCCTA	CATAATTTAAGCTCTCCCAGGAAATAAAAAGGATTTTATTTGTTTTCTTCATATTTTAGATCCATAATAGTGCCCTTAACAACACAGGTTTAATAATACATAATGAAAATTAGGAAAATCTCTACCTAAATTGTATCCTTATTTGCCCTA	GGAGTACGAAGCTCGCACAGGGAGGACCTGTAAAGCAGCCCCCCAGTCTTCACGACGCAAGAGCTTTGCGCTGGAGCCACTTTCTACCACTGCCCTGATTCTGGAGGACCGACCACC	GTGAGTGTTTAGTGAGCTCTAGGTGCATCGTTTTACTCAAGCCTAGGTTGAATTGTTTTTACTATCTCATTTAAAACAGAGCTTAAATCCAGAATGACATTTCTTTGTTTTGTTTGAGATAGAACCTCATTTAACCCAGGTTGGCTTCAAACCCAGTATCTTCCTGCTGTTCCACCCAGTGGTGGGATGATCGGCGTGCTTTGTCATGTATCCAAAAACAAACAAGGAAAAACATATTGATGTTCAGGCTTTATCTGTACAGTCTCACTATGTAGCTCTGGTTGTCCTGGAGCTCAGTATGTAGACCACGTTGGTCTCAAAGTCATACAAATCTGCCTCCTTGTGCCTCCTGAGTGCTGGAATTAAAGGTATGCACCTCCACAGACAGCCACTATAAAATAAAACCTGTATTCTTTACAGGAATGATGATGTATCCCTGTATCCCTTTTATCCAGGGGCCGAGGTAGGAGCATCAACTGAAAACACAAGTGTGTGGTCAGACTGGAAGATACATACATGCATACATTCACAGATACACACACACACACACACACACACACACATGGATTTTTATCTTAGAACTGTACCGTCACCACTAAAACCAGCATGTTTTTTGTTTCTATTTCAATACAGTGTTCTTTATTTTATGGCAAGTATTGTTTAGGAGAATTATTTTGGTTTTGATGTTTAATATATATTTAAGATATACATGTCTTTGCCTTTTATATCATATAACTACTGAATTTCAACCAGCTAGAGAGATGGCTTAATGGTTAAGAGCACTAGCTGCTATTTGAGAGGACCCAGGTTGACTCAGTACCCACTTGGGAGCTCAGAACCATCTGTAACCAGTTCCAGGCCTTCTTCTGCCTCTGTGGGCCCCAGGCATGTGCACAAAATAATAATATAATTTTTAAAAATTAGGGGTTGGGTCACATTTAGCGATAAAATTCTTACTTAGAATGTGCAAGGCCCTGGGTTCAATCCCCAGGGAGAATCTATTGTTTAATGACAGAAAATCATCTCAAATTCTTCCTATCTCTGCCTATTTTTTGCTTTTGTTTGTTCTTGTTTTTGTTTTGTAGTGTCCACAGTGTTGCTATAATTCAGAATAATGTTTATATTTTTCCAGAAAAAAGCAATACTTACTAGAGCAATGCTATTTGTTTCTTAATCTCTTTTCCTCTCTCTGAGTCTCCTGGGTATGTTTTTTTGTTGATAATTTTGTCTTTCTTACATTTTTCTGGCCTGCATCTGTTACCTTGTTGAACATAAATAGAGAATCTGAAGTTAAGCAAAAGTAGAATGCTTTGTAGATGCTTTCAAAGAAGAAGGAGGGCTGGACTTCAAGAACATTTAGGACTAAAAAGTTGTGGCCCTCATATAACTTTTTTCCTTAGTTAAGGTTTTATTGCTGTGAAGAAGCACCGTAACCATGGCAACCCCTGCAAGGAAAACCTTTTAACTGGGGTTGTCTTACACTTAAGAGGGTTAAGCTGTTATCATCATGGCAAGAAGCACGGCAGCGTGCAGGCAGACATGGTGCTGGGGAGCTGAGAGTTCTATACCTGGATCCACAGGCAGCAGGAAGAGAACCCTCAAACAACTCTCTTCATTATTTTTTTAAAAGAGTTATTTATTTACTTTATGTATATGGGTACACTGTGCTCTCTTCAGAAACACCAGAAGAGGTCATTAAATCCCATTACAGATAGCTATGAGCTACAATGTGGTTGCTGGGAATTGAACTCAGGACCCCTGGAAGAGCAGTCAGTGCTCTTGTTCACTGAGCCATCTCACCAGCCCTCAAACAACTTTCTAATTGGATAGATTTGGGTTGAAGAATGACCTGTACGTGACATATTATTACTCATTGATCTCCATAGTTAATTGGATTGATTGATCTATTTGTCTGGGTGGAGGTCTTTCACTCCTTCACATGTATTAAAGGGTTCCTGAAGGAATTGCCACTGGCAAGAAAGCAGACTGTAGAGGGAGCGAGAAGAATGAAAACTCAGGCCAGTGCCATTTTTGTGGGCACTAGGCCAAGACCTCCAGAGACTGACCCTCTGGTTTATTTTCCTTATACATTTAAACAGGGAGCTTGTTGTGGCCTTTACAGTAAGAATGAATTCTATTGGCTGATAAACAGAGCTCAGGTCTAGGGCCTGGAGACAGATCTGTGATAAGCATAAGGACAGATCCTATCGGAGGATGCAAAGCACATGGGGCCTCTTTCGTAGGGATATGCTCTTTTCACTTGAGAGCTGAAGCTCAGGACTAGGACAGTGGATATTGGGAGGTTCCAGAGGGCTGGCTCATAGAAGAACAAAGAGATATCAGATTTTCACTCTGGCATTCCAGGTGACAAGGTGTTATTCATTTCCTGCCACTGAAGAAAACAGGCCCACATGATTAATAGTCCTGGTTTCTGCAGTGATATTCTAAGCTGTGCTTTCTACACATGTCCTTCTTAAGGCAGTGTGCTTGGTTGAAGAGGATGGCCTTCCTGATAGAGAAGGACAAGTGTTTAAGTAGTCACACTCCCCTGCTAGAACCTCTAAGTAAGTTCTCAGTGTAGGAAGTTTATTCTCAATACTTTTTCTATTGTTTTTTTTTTTTTAAATCATTTTAGGAACCTGGTAATGGAAGCTGAGAGTACTGACTCAAGGCTGTTATTCCAGCACTTGGATAGCTGAGGCAAAAGCATTGCCAGAAGTTAGAGACTAACCTATGCTCTATAGTGAGGTTTGGGCCAACCTTGGGCTATGCAGTGAAATCCCCTTATCATCCTCCCTTCCCCAGCTCCTATGGTCAATAAGGAGACCACGTAGACCTTTCATTTCAGACTTCTAGGTATAAAAACAAATGAGGCCAAATTCAAGATTCCTTTCATAGAACAGTCATTTGCAGGAAAGCAAGAATGCTTAGTTAAGCAAGGAAAGAATATTTGGTTGAGGGTCTTTAGATAGACTCCTGGCTTGGTAGGTAACTTGAGTTTCCATCCTAAACTTCTAAAATTCATTTTAAACAACATATACTTTACAAGAATATAAATTTTTTCTCACAAGAAGTTTCTACAGTATTTGAACTCTTCACACCTTGGTTTTTTACGTTGTGCATCCCTTTCCATTGTCTTTATTACCTCTGTTCATGGTAGTGTCTTCACCAGACTGCAGCCTCCTTATCGGTACTTCCTCTCATGATTTTTATTCTTTTTTTTTTTCCCCTGAGACAGGGTTTCTCTGTATAGCCCTGGCTGTCCTGGAACTCACTTTGTACACCAGGCTGGCCTTGAACTCAGAAATTCGCCTGCCTCTGCCTCCCAAGTGCTGGGATTAAAGGCATGCACCACCACGCCCGGCTGTTTCTATTCTTTTAAGTGCTAGGATATATATATATTTTTTTAAAGATTTATTTATTTTATGTATATGAGTACCCTGTAGCTGTCTTCAGACACACCAGAAGAGGGCATCAGATTCCATTACAGATGGTTGTGAGCCACCATGTGGTTGTTGGGAATTGAACTCAGGACCTCTAGAAGAGCAGTCAGTGCTCTTAACTACTGAGTATCTCTTCCGCCCTAACCCTGTCTTTATTTTTTAATTAATTAATTAATTTTTAAAAAATTTATTTACATTTCAAGTGCTATCCTCTTACCCGGTTCCCTCCCCACCCCCGAAACCCCCTATCCCATCCCCCATCCCCCTGCTTCTATGAGGATGTTCCTACAACCATCCACTCACTCTCACCTCCCCACCCTTGATTCCCCTACACTGAGGCATCTATCGAGCCTTCATAAAACCAAAAACCTCTCCTCCCATTGATTCCTGACAAGGCCATTTTCTGCTACATATGCAGCTGGAGCCATGTGTACTGTCCATGGTTGGTGGCTTAGTCACTGGGAGCTCTGGGAGGTCTGGTTGGTTGATATTGTTGTTCTTCCGATGGGGCTGCAAACCCCTTCAGCTCCTTCAGTCCTTTCTCTAACTCCTCCATTGTCTCCACACTTAGTGCAATGGTTGGCTGTGAGCATCTGACTCTGTATTTGTAAGGCTCTGGCAGGGCCTCTCAGGAGACAGCTATATCAGGGTCCTTTCAGCAAGCATTTCTTAGCATTCACAATAGTATCAGAGTTTGGTGACTGTATCTGGGATGAATCCTGAGGTGGGATTGTCTCTGGATGGCCTTCCCTTCAGTTTCTGCTCTGCACTTTGTCTCCATATTTGTTCCTGCGAGCATTTTGTTCCCCTTTCTAAGAAGGATCGAAACACCCACACTTTGGTCTTCCTTCTTCTCGAGCTTCATGTGTGAATTGTATCTTGGGTATTTAGAGCTTTTGGGCTAACATCCACTTATCAGTGAGGCATACCATGTTTGTTCTTTTGTGATTGGGTTACCTCACTCAGGATGATATTTTCTAGTTCCGTCCATTTGCCTAAGAATTTCACAAATTCAATTGAATAGTACTCCATCGTGTAAATGTACCACATTTTCTATATCCATCTCTGTTGAAGGACATCTGGGTTCTTTCCAGCTTCTGGCTATTATAAATAAGGCTGCTATGAACCTAGTGGAACATGTGTCCTTTGTTATATGTTGGAGCATCTTCTGGGTATATGCCCAGGAGTGGTATAGCTGGGTCCTCAGGTAATACTATGTCCAATTTTCTGAGGAACTGCCAGACTGATTTCCAGAGTTGTTGTACCAGAGGATATATCTTTATATATATTTTTATATGTTGATATCTTCACTCTTCCAGTGATATCTACTTCTTTTTAAAAATTTTTCCTCTTACTTATTTAGTTTACTTTATGTGTATGAGTGTTTTGCCTGCATATGTGTCTGGTGCCTGCTGAGGTCAGAAGAAGGGATTGAATCCCCTGGAAATGGAGTTACAGTTATGAGCTTCTGTGTGGGTGCTGGGAACCAGTCCAGTTCTCTTAACCTCTGAGCCATCTCTCCAGCCCCTATATCCACTTTTTAAATCCTTTATGACAGCCTGCCTGCATAAACTTCTTGAAATAATATGAATTGAAATTGGCTTGAAATAATAGTCTATACATTGTATTTGTGTATGATCTCAGCCTACTGAAATTGTATAAGCACCTGAAGAAGGACTTGTCTTGTTTTTATTTTATTAGTCTAAAATTAATAATTTATTAGAATAAGTATTGGAGCTTTTTCACCCCATGCATCTGGTCATCTGTAACCTAGAGATTAAATGTGATCTCTGTTCCGTTCATCTCTGAGTTGCTATAATGAATTGTCCTTAAATTTGAATGAGGCTGTTTTAGAAGGGAACTGATTTATGTGGCTTATATTAGTGTCATTTAAACCAATTGTATCTTGAAACAGTGCTGGAATGTGGGAATACTTAATCACTCCTTGCTTATTTCTACATCAATGAGTTGAAAATAGGTGTAGAAAACTGAGGTAAATGAAAGTTTAGTGTTATGAAGGATAAAATCAGATGGTAATGCCTGGGTGCAGCCTGAGTACCAACTAGAATGCCTAACCTTTCTCCCAAAGAGTGACTTCTGATGGATTTAGGTCAGATACCAGCTAGCCAGCCAGAGGCTGAGAAGTTGGAGCAGAGACTTTAGTAATTTTGTAGTTTATTTTTCTTTTTTTCTGTTTGTGGATGCAGACAGGTTCAAGTTAGCATGTTTTTATTTTGAAACCAGGTCTTACTATATAACACAGGCTGGCCTACAACTCACTATGTAGACTAGACTGGCCTCAAGCTGACAGAGATCCACATGCCTCTGCCTCGTGAATGCTGACTTAGTTTTGAATTCAATTAACGGGTATATTTTTCTTAGCTGTGAGATACCATCTATGAGAGCAGTGAACTGAGAAGAGGGAATCACAACTAAAGAATTATCTCTAGCAGACTGACTTGTGCACATGTCTGTGAGGTATTTTCTTAGCTAGTAATTACTGTAGGAGGGCCCAGTCCCTCATGGGTGGTGCTACTTCTAAGTGTGTGGTTGCATAAGAAAGCAGGCTGAACATTTTAGAGAGGAAATAAACCCTTTCCCTTCTAAAGTGTTTTTGATCAGGTTGATCTCAGCAACAAGAACACAGACTGAGACATTGTTCTTACAGAGAACCTCTTCTTGTGGTTCCCAGCACCCATAGCCTACGGCTACAACTATTTCCAGAGAATCTCGTGCCCTCTGGCTTCTGTGGGCATCTACACACTGAGTGTTCACATAGACTCACAGAGGTACAGACATATCAAAGTACATCTCATAAAAGAAGAAGCAGGGATTCATCTTCAGCATGGCAGTGAGATTGGAAACTTCCTCCTGCATAAACAGAAGGGATAATGTGAGGAGTTTCTTTTCTGAAGGAAACCTGTGATTGGTTCCCCCTTTTTCTCTCTTGCTTCCATAATTTTAGATGCATCTGGAGGCACTGAGTGCATAGGTTTCTCTTTGTGCTGCATAGGTTTTTATGGTTGAAATTTTTCTTTGCAGATAGAGCAATGATATAGCATCTCATCACCTGAAATCTCCTTTAGATTTCAAATACGGCACACATGCAAATACAAAAAAAAGAAAGAAAAATCATCCTTTTGTTTATTTTGGGTCTGCCTTTTCCTCTACTAATCCAACTAAAAATCAAGGAATCAGGACAACCTTAAGGAACATGTAGCCAAATAAACTAATATATGCTGTGTCTCCTCAATTTTTAAAAAAATAAAACAAATAAACAACAAAACAACAACAACAAAACCCCTCAAAACTGATCCTGTATTAGTCAAGGTTCTCTAGAGTCACAGAAATTATGGAATATCTCTCTATATTAATTTATTGTATGACTTAGTCTGCAGTCCAGCTAGCCCAAGAATGGGCAGCTGCGAATGGGAAATCCAAGAATCTAGTAGTTGCTTAGTCCCATGAAGCTAGCTGTCTCATCTGGTCCTCTGCATAAGCTGAAATCCTGAAGTAGGTTCCAACAGATGTGCTGGCAAGTAAGTGCAAGCAGATGAAGAAAGAACAAATACTTCCTCTTTCCATTGTCTTTGTGTAGGCCTCCAGCACATTAAAGGTGTGTACCACCACACCTGGATTTGGAACTTGTTCTGTCCCAGGCTAGCCTTAAACTCAGAGTTCTGCTTGCCTTTGTCTCCTAGGATTAAAGGCCTTGCCTGGGCCTTTACTTTACATGGCCACTATGTCTCAAGATCTCCGTGTCAAGATCTGGTTAGAAGCCTGTGTCTTTCAGTCTCAAGATCTGGAACGCAGGTGTGCCCTCCATTTCTGGATTGTAGTTCATTCCAGATAGTGTCAAGTTGACAACCAGGGATAGCTATCACAGATACTTATAACACTTTATAAAAAAGTATCACTGGGTAGAATTGCTTCCATTTTTCTTCTAGTAACTTCTTTAACGTTAAACTTCAAAACAGCTTCTTTGAGATAGCGTCTCAGTACATGGCTCAAGCTGACTTAGAGTTTAAGATACTTCTGCCTTAGTTCCTTAGTGCTGAGTCTGCATGTACATCAATACCAAACTGAATAATAGAAATTCTGAAAGATGCTAGTGAAAGGTGCCTATGGTGGTGTGAATAAGAGTAGTCCTAGAGGCTCATCGTCTTAGTCACTGTTCTACTGCCAAGCAGAGACACCAAGGCAGCGCTTTAGAAAGTGAGCATTTATCTGAGGCTTTGCTTATAGTTTCAGAGCTTCAGTCCATTTTTTTTTTTCCTTTTGGTTTTTCGAGACAGGGTTTCTCTGTATAGCCCTGGCTGTCCTGGAACTCATTTTGTAGACCAAGCTGGCCTCAAACTCAGAAATCCGCCTGCCTCTGCCTCCCGAGTGCTGGGATTAAAGGCGTGCGCCACCACACCCAGCAATACAATATTTTCAAAATTATTATTTAGTTACTTTTAGTAATATTTTCAAATATTTGCAATAAAAGTATATCCTCTGCTATCCCACATTGCTGAACATGGTAACACTCAGGCCGAGATGGCTGATCTCTCTCAGTTCAAGGCCAGCCTGGTCTATATAGAGAAATTCCATTGAGGCCCTGTCTCAAAAATAAAATAACAACAGAGATTGATAGAATATTTACTATGTGGTTGATTCAACTTTGTATTTTAATAGCTGAATACCTATTATACATTTTGTGTTTGATTAACTGGAGAAGTCAGCACTGGAACTTAGAATTAGGGAGTAAGCCAGTTATTTACACAGTTTTTAAAAGTTTATATCTAATACTTATTTTGAACATTCGTTTTTAAAGCACTAAAACTGCAATGAAGATATATAGTGTAAAATTGTCTGCAAACATGAGTTTTCTGTGTGTGAGTGGCAGGTTAAAAGTACTAGAATATTTTGCCAGTCTCTATTCCCAGGTCACAGCATGGACTATCATGCTCTCTTGCCAACTTCTCTGTGTTATCATTTTCCTTCTTCTGGAAGATCCTTTAATGTTTCTTTCAGGGTTGGTGTGTTGGCAGGAACTAATTTTCTTTTTGAGTATTTTAGTATTTTTCATTTCTGCTTTCCTCAGATTATGGAATGCTTTCGTATGTTTGTCTCCCTTTTGAGTTTGTCTTTGTATGTGTAGTCTTCTAATTACTAAACTTTTAGACTCTGTTTCTTTCTTTTTGTTGTTTGTTAGTTTTTTTTTTTTTTTTTTTTTTTTTTTTTTGCTGGTTTTTTGTTTGTTTAAGACAAGGTTTCTCTGTGGAGTCCTGGCTGTCCTGGAACTGGCTTTGTAGACCAGGCTGGCCTTGAACTTACAGAGATCCGTCTGCCTCTGCCTCCTGAGTGCGGGCATTAAAGATGTACACCACCACTGCCCAGCTATTTTTAATGTTTTCAGATTTATTTTTATGTGTTTGAGTATTTTGCCTCTGTGCATATGTGTGTGCCACAGCAGGTGCTTTTCAGTGCTGAGCCATAGCTCTACCTCCCGTGGTTTTTATTATAGCTTTAATTTAATGTCACTAACATTTTTCTTCAATATGTAATCTGGAAATTTTCCTTGAGGTGTTTCTAAAGTTAGACATTATATTTTTCATCTATGAATGCCTTATTTGGGTGCTAGAGGCGAGCCTCAGAGGTCCGCATCTGCTGTCAATGAGGCTCCAGGTTCTCTCTGCAATAGAAAGGAAAAGGGAGGTTTCCTTTGGTTCTTGACTTTCTTAGCATGTGTGTGATTGTGTGTGTGTGTGATTTGTGTGTGTGTGTGTGTCTATATGTTATATTCATAAAAGCATTTTAAGCCAGGTGTAATCGCACACACCTTTAATCTCAGTAGTTGGGAGGCAGAGGCAAGTGGATCTCTGAGTGTTTGAGGCCAGCCAGAGCTACATAGTAGAGACTCCCATCTTTAAAACAGAGCAAAGCAAAGTAAAACAAAACAAAGCAAAGCAAAAAACAAAACAAAACAAAACAAAAAACCCTAAAGCCCCAGAAGACAAAAGCAAACAAGCAAACATAAAAAGCTTTTTATTATCATTTTGTTATACAATTTTGTTACCAGTGGCATTTTAGTGGGTAGACTTTTCTTCTTAAGTTCTGTGCTTTGCTTCTCTTTTAACTTGTGTAATGTAAAAGACACTGTACTTTGCATAATTGTATAGTTGACCTTTTGTATTCTTTTAACTTTTTTAGCCTGATATCAATTACTTAGAATTGGCTTGATCCTCTTTTTGTTACAAGAAGTCTTTAATTTTTAATTGTTTGTATACATGTGTATTGGTATGAGGGCAGGTGCCCCGAGATTCCAGAAGGTGTCCTATTCCCAGGGGCTGGAGTCACAGACTTGGATGCTCAGATCTCAACTTGAGTAGGAAGCATCTTAACCACAAAACCATCTTTCTAGCCTTGGCTTGCGCTCTTTCATCTTCTGTTTGTTAGAGCAACTCCAGAGTAGCTTTCAGTCTCGGGCTAACTGTTTTTCATGCTGAGGTCGTGCCTGTCTAAGAACTTGGTACTTTGAAAGTGTGCTGGATGCTCTTTTCTGCTGGCTCTTTCCTTGGCCATGAGTTAATTACTCACCCCAGATATGTGAGGGAAATCTCCGTAGGAGCCTTCTATTTGTTCTAGCTATCTTAGATCCCCCAACTCCTGTCTGCTCAACTCAGAAAGACTGGAGGATTGGTGGCATCATTCTTCCTTTGCTGCTGAGACCTGGAAACTCCAGATTGTAACACCAGAAGTTTCCTCGTAAAGATCAATGTCCTTTACTATTGGTCATGCATTGCCTGAGAACTGCTAGTTAGTGTATCTTCTAGTTGTATAAGACAAGAGGGTAAACTTTTCCTTTATGGCCTAAACAGAACTCTTAGACTTAATTCCTCCTTGCTATAACATACTGGAATAATCTGGTTAACTTGCAAAGAGAGCAGGAGCTGGGGCATGGAATTTGAATATTTATAGTCACACACCTTATTAATATTGTTGTATGTGCACATGCATATACATACTCTTGTGCAGGTATATATGTGCCATGGCATATGTGTGGAGCTCACAGGCCAATTTTCAGGACTCAGTTCTCTCCTTCCGTTGTATGTTCTGGGGACTGGACTCAAGTTGCCTGGCTGAAGTAGTGAGCATTTTACTCACTGAACCATCTTGCTGACCTTACAAATTTATTTCTTTTTGAATTTTTATATATTTAATTACAAACTCTGTAAAGCCATTGACTGGATAAAGCAAAATAATGTGTGTGTGTGTGTGTGTGTGTGTGTGTGTGTGTGTGTATATATATATATATATATATATATATATGGGATTAACTTTCAAAACTTGTAGGGAGAATGTTATTTTTCAATTCTAATAAGAGGAAACCAGTTAGATAGTTTGTTACAAAGGTACCCCTGTATTTATCATGGACATAAAAAATTGTACTTCTCAGTATTTACTTAAGGGAAGTGAAAATAGATGCTTGAAAGAATTGACATTAGTTCTTTATGCTAATTTTATTCATAAAAGTTCCATATTGTAAACAACCACCCAAATGTCCATCAATATGGATAAATAGATGGAATACTTTTCACAAGTTAAAAAGAAAACTTTATATACATCACACAGTTTAAAACTAGATTGAACAAAAGAAGAATTAGATATAAAGTCAAGCATGGTGACACATGCTTGTTCACCTGAACAGTTCAATCCTACTGTTCAGGAGGTTAAGCCAAGAGGATTGAGAGTGTGAGGCAGACCCGTGCAAAACAGAGCTTGACATGATAAAATGTAATGGTTAGCTGGGTGGATCTCTGTGAGCTCGAGGCCAGCCTGGTCAATAGAGAGTGAGTTCCAGGACAGCCAGGGCTGCACAGAAAAACCCTGTCATGAAAAAATAAAACAAAACAAAAAAGAAATTGTAATGACCATGAACTAGTATGGAGTGATTGAAATCACAGGTGGGATTTTACGAGATGTGGATTCAATATTGGGTATATAAAAGTTCTGAGGAAGCCGGGCGTGGTGGCGCACGCCTTTAATCCCAGCACTCGGGAGGCAGAGGCAGGCGGATTTCTGAGTTTGAGGGCAGCCTGGTCTACAGAGTGAGTTCCAGGACAGCCAGGGCTATACAGAGAAACCCTGTCTCGAAAAAAAAAAAGTTCTGAGGAAATTGTGTATATATCTTGCTTAGTATGTTATTTGTATAGATTATATATTTGTCAAAAATCAAACCATTCTATTCTTTTTTTAAGACTTAAGAGAAAGATTTATTTGTGTGAATGTTTACTTGTGTGTTTACATGGTCACTAAGTGTGTGCAGGCACCCATGAAAGCTAGAAGGCGGCATCCCCAGGAACTGTAATTATAGATGAGCCACTACACGGGTGTTGGAAACTGAGTCCCAGTCTTCTCTAAGAGCAGCTACTGTTCCAAACTGCCTAGCCTTTTCTCCACTCTCTCATGTATTTGTTTGTTTACGTTTTGTTTCATTTTGTTTTGCTTCCTTCAGTGTGTAGCTCTGGGTGTCCTGGAACTCACTGTAGACCATTCGCAGAGATTTATTGGCCTGCTTCTACCTCCCCAGTGCTGGGATTTAGGACATGCACCACTGTGTCTGGCTCCCATGCTATTATTTGAAAAACAATTTTTAATTTTTCTTTTAGAGACAGGGACTCTCGATATAATCCAGGCTGGTCAGGAGCTTAGTGTGTAGCCCAGACTAGCCTCAAATTTACAACAGCCCTGCTTGAGCTTCCCAAGTGCTAGGAATATGAGTGTGCATCACTGCAGTCTGTATACGTTTTTAGTTGTATGTCAAAAGAGTTTAGGCTCAGTGGACGAAACCATTAAGTTAGAGAACCTGAACTCTGTCTCTGGGACCATATAGTAGAAGTCAAGAAGCAGCTCCTGCAAGTTACCCTTAGACTACCATGTGCAGGCCTCTCCCCGGACCCCTTCACGCAGACACACACACACACACACACACACACACACACACACGCACACACACGCACGCACGCACGCACGCACGCACGCACGCAATACAAACCTTTTTAAAATAAATATGGGGCTAAGAGATCAGTGAGCAAGTACTGTTCTTTAAGAGGACCTAGGCTCACTTTCTAGCACCCACATAGTCAGTTTATCTCCATCCTTAACTCCATCCTCAGGAGATCCAGCGCCTTCTGGCTCTGCAAGCACCTGCACACACTGGACATCAATACTAAACTCATGGGGCTCGAGAGATGGCTCAGCAGTTAAAAGCCCTGACTGCTCGTCCAGAGGTCCTGAGTTCAATTCCCAGAAACCACATGGTGGCTCACAACCATCTGTAATGGGATCTAATGCCCTCTTCTGGTGTGTCTGAAGTGTACTCATTCTCATTCATACACACACACACACACACACATATACACACACATAAAATTTTTGAAAAATACATAAACTCAAACTCAGGCATACATACTTACATACAATATATGTTTAAATGTATAAACGTAAACTATATGCACACACAATAAATACAAGGAATCTGAATTCTGAGTTTGTTTTGAAATGCAGAGTTGCTTTTAAGCTTTCATTTGCCTTTTGTTTGTTGCTAGAGAGAGACCAGGCTGACCTCAGCCTGAGTGCTGGGATTAAAGGTCTGAGCCACTGTGTCGGCTCATTCACATTTTCTCTGAAAGTAAATTTAGTTTAGCAACACTTTTTGTAACTGGTTCTAAAAAGGTTCCAAATTAAGAGTTTTTAAAATTTTTAATTGTCTTTTCTACAAAAG	AGTGCTGGGATTAAAGGTCTGAGCCACTGTGTCGGCTCATTCACATTTTCTCTGAAAGTAAATTTAGTTTAGCAACACTTTTTGTAACTGGTTCTAAAAAGGTTCCAAATTAAGAGTTTTTAAAATTTTTAATTGTCTTTTCTACAAAAG	GAATCTTCCTGCGAAATCTGTGGAAGAAGCGCTGCGTCACCGGCAGGAGTATGATGAGATGGTGGCCGAAGCTAAAAAACGAG	TATTCAGCAGGTAAGTACTAAAATGACTGT	CAGGTAAGT	TTGTATCCTTATTTGCCCTAGGAGTACGAA	TTGTATCCTTATTTGCCCTAGGA	ACCGACCACCGTGAGTGTTTAGTGAGCTCT	ACCGTGAGT	AATTGTCTTTTCTACAAAAGGAATCTTCCT	AATTGTCTTTTCTACAAAAGGAA
11943	ENSMUSG00000025139.15	Tollip	chr7	-	141445720	141445903	141443712	141444591	141456012	141456045	11943	180	193	361	0	0	0	382	285	196	1	0	0	307	124	1	1	1	1	1	0.994	1	1	0.002	141445470	141446153	chr7:141445470-141446153:-	ns	141445720,141445903,chr7,-,ENSMUSG00000025139.15		yes	184	150	153	0.815217	0.831522	573	1128	3.11413	6.13043	0.51087	0.485166	0.573333	0.488475	0.588235	1.12227	0.949686	0.956164	1.15144	-4.28955	-6.46085	150	150	0.466667	0.333333	0.5	0.5	8.56	6.79	-15.27	10.16	-3.37	-23.83	35	TGGTGAATG	0.0270807	0.633333	7	9	20	0.464296	4	35	TGGTGAATG,TACTGACAC,TTCTAAATT	0.714764	0.615385	13	9	20	0.286248	30	CCATGATGA	-0.238953	0.72	6	20	39	0.499006	4	27	CCATGATGA,ATTTTACTC,TGATGAGGT	-1.51648	0.772727	3	20	39	0.289353	ENSMUST00000001950.12:ENSMUST00000055819.13:ENSMUST00000130439.3:ENSMUST00000151890.3:ENSMUST00000211231.2	20904	6	3	0.5	2	3	6	5	5	0	0	0	0	5	1	1	0.2	yes	141446476,141446626,chr7,-,ENSMUSG00000025139.15:141452431,141452520,chr7,-,ENSMUSG00000025139.15	2	GTGTACATTGGTGAACTCCCCCAGGACTTCCTCCGTATAACACCCACACAACAGCAGCAGCAGATCCAGCTGGATGCCCAGGCAGCCCAGCAGCTGCAGTATGGAGGAACAGTTGGTACCGTGGGTCGCCTCAGCATCACTGTGGTACAG	GTGGGTCTTAGTTTCCTGTTGAAGACTGGTGGGATTGAGCAGAAGGGGAGGCACTGGGCATGGGGCTTTGCATCTCATTTCCCATGTGCACAGTAGAATTTTTTTGATTCTAGTTATTCTTGAAAATATCTGGTAATACCTGTTGATTCCTCAGGGATCTGCCTAAGATACTGTTGGTCCATGTCAGGCATTGTACTCCGTGAGGACGCTTTCCCTGATGGCCCCTTTGTAGCAGTGAGCTGCTCATTCCTGCACAACAGCTCTGCCGACCGCACTTCCCATTCAACCTCAGCTCCGTGCTGAGGCCTAGGATGCGCACACTCAGTGCAGTGTCAGAGGAGAGGTCTTGTCTTACTGCTCACAGGTGTTGCCAGGTATGGCTAGGTTCCAGGGGCATGAGTCCAGGAGTGACTGGCAGCATGTTCAAGAGCAGGTTACTGACACGATTAGGTGAACTTGAAGGCTGTTTTTTCACACACTGGGAAATATCTGTAAGAAAAGCAGTTTACAGATGCACTGGCCTTTGTCTCTGCTGGTGAATGCCACATTTTTCTAAATTTGGTGTTGTTTCAG	TCAAGAGCAGGTTACTGACACGATTAGGTGAACTTGAAGGCTGTTTTTTCACACACTGGGAAATATCTGTAAGAAAAGCAGTTTACAGATGCACTGGCCTTTGTCTCTGCTGGTGAATGCCACATTTTTCTAAATTTGGTGTTGTTTCAG	GCAAAATTGGCAAAGAATTATGGCATGACTCGTATGGACCCTTACTGCCGTCTGCGTCTGGGCTATGCTGTTTATGAAACTCCCACAGCACACAATGGGGCCAAGAACCCTCGCTGGAACAAAGTCATTCAGTGCACAGTGCCCCCAGGTGTGGACTCGTTCTACCTTGAGATCTTCGATGAGG	TGAGAGATGCCCCAGTGTTACAGACCTGTCTAGTTTGGGATCTGACAGACATGGGTGTGCTGTAGTGTGCCTTGTGGGTTTAGTCATGAAGCTGTTCTCCTGGTGCTCAGGCCCTGTATACATACCTAGCATTTAGTGACTGGTGACAGGGTGTGACCTGCCTGGACACCTGGCATTTAGTGGCTAAATGACAAGCTACAGATTTTTTCTCTCAGTTCCTTTGACAGTGTCCATTGGGAGCCATCACCAGCAGTAGAAGCATGAGTAGAGTGTGAAAATAGATGTTCACGGGCACGTCAGATTTCAAGCAAGTCAGGCTCCACTCGTGATGGGAGCACTGTTCTTGTAGGCATGAGTTCCAGGCTCTGCCAGTAATGTCCCATGGCTGTTCCAGCAGTTAGGCATGCAGCTTTTTGAGGGCAATCAGGAAACTCAGGTGGAAGATGTCTCCTTGTAGCTTAGCTGTGGAGGTCATATGCTTGTTTCCTTGAAACAGCAAAGGGCAGTGGGAAAAAAATGGAGGCATGAGAGCCAAAGAGGACATTGGCATGGGAGGCCCAGTGAGGGGACACAGTTTCTCCTTTGTCTTGACCCTCTGCCTCTTGCTCTACTTTCTTCTTGTTTGTTTGTTTAGTTGGTTGGTTTTGTCCCTTTCTCCTCCTTCTGTGTCTGAGAATAGTAAGGATATGAGAAGGAGGTTTGGGGCTGTGGGTGGTGGCTTGGAGCTCTTGTCCTCATCTGTACCTACTGGGCTTGATACTTGCTTCTTATATCTAGTGGATTAGGAGTAAGGGCCCAAGGACTGGGGAAGATAGTGTCCATCCCTGAACAAGGATGACAGCCCAGAGATTCTTTATTGTCCTTTGGCCTGGCCTCATGGTTGTTACTCAGAAGATGCAGAAATGGTGGTGGCCAGGTCTAGGTGATCTATGGAGGTCTGGCGTTATGGTTTAATGGGAAGCTCCTTGACGGAAGATGGAGCAGTGAGGAGGAACCTCTCCTGCCAAGAAGATAGAAGGTAGATGCAGGCACCAGTCCAGGTGGAGTCACAGCCATAGGAAAAGCTCGTCTCTATAACATGGGTTGTTGTGGGCCATGATGAGGTCATTTTACTCTTGTCTTCCTCAG	GAGCAGTGAGGAGGAACCTCTCCTGCCAAGAAGATAGAAGGTAGATGCAGGCACCAGTCCAGGTGGAGTCACAGCCATAGGAAAAGCTCGTCTCTATAACATGGGTTGTTGTGGGCCATGATGAGGTCATTTTACTCTTGTCTTCCTCAG	CGCGCCTTCTCCATGGATGACCGCATAGCTTGGACCCACATCACCATCCCCGAGTCCCTGAAGCAGGGCCAAGTGGAGGACGAGTGGTATAGCCTGAGTGGGAGGCAGGGCGATGACAAGGAGGGCATGATTAACCTGGTCATGTCCTACACGGTGAGTTCACTGTCCGGAGAGGCCATCCTCAAAGAGGTTATGGCACCTCCTTGAGGCAGCTATGGCTCCCAGAATCCCAGAACCTTGGGAAGTCATGGGAGGCAGGGCTGGGCATCTGAGCTCCCAGTGTCTCCTTTGTATTATCTAGGCCTTTCATTTTAGTTGTTGCAGAGTCTTTGAGAACAGGGGAGTATAAAGCACTCTGATGCAGGCCTCCTCAGCTTGACCATCCTACATGCCTCTCCTGGTGTTGAGTGTTACCTGTCTTTAACAGGTGCTTTATGTAGCATAGGTCCATTTTACACTATCGCATCTACAGTTCAAGATTATTAGAGCTGGTCCAGGAGAGGTGGCTTAACAGGTAAGAGCACTGCTGCTCTTGTGGAAATTTCCAGGTTTGATTCCCAGCCTCTACATGGTGGCTCACAACCAACTGTAACTCCAGTTCCAGGGGATTCAGTACCTTCACTGGCATCAGGCACACACATAATGCACATATATACATGCACACAGAACACTAAGACATATTAAACAAACAAACAAACCAATTCAGTATTTCTGAGAGAAGCTTCTGATACTTATGCAGTCTCCAGAACAAACCGTGAAGGGGGCTGTGTGAGAAGCGGTGGTGGTTGCAGCTCATGTGAGGCCAGTAGTTGATATCATTTGTTTTCTTTAATCTTCACCCTGACTTTTGTTCTCACTGAAACTGAATCTCATTCCTCT	TGTGGTACAGGTGGGTCTTAGTTTCCTGTT	CAGGTGGGT	TAAATTTGGTGTTGTTTCAGGCAAAATTGG	TAAATTTGGTGTTGTTTCAGGCA	TTCGATGAGGTGAGAGATGCCCCAGTGTTA	AGGTGAGAG	TTTACTCTTGTCTTCCTCAGCGCGCCTTCT	TTTACTCTTGTCTTCCTCAGCGC
11944	ENSMUSG00000025139.15	Tollip	chr7	-	141446476	141446626	141445720	141445903	141456012	141456152	11944	410	482	621	0	0	0	731	581	325	0	2	0	274	124	1	1	1	1	1	1	0.992	1	0.003	141446226	141446876	chr7:141446226-141446876:-	ns	141446476,141446626,chr7,-,ENSMUSG00000025139.15		yes	151	89	183	0.589404	1.21192	9386	572	62.1589	3.78808	0.576159	0.442722	0.561798	0.484266	0.508197	0.975074	0.768402	0.840507	0.882043	-6.48026	-4.28955	150	150	0.466667	0.433333	0.5	0.333333	9.21	7.36	-20.23	6.79	0.57	-29.44	30	CTTTGACTC	1.24859	0.88	1	24	52	1.51373	3	88	CTTTGACTC,GAGTGACAC,GCCTGAGTG	1.24859	0.650602	3	9	17	1.29252	35	TGGTGAATG	0.0270807	0.633333	7	9	20	0.464296	4	35	TGGTGAATG,TACTGACAC,TTCTAAATT	0.714764	0.615385	13	9	20	0.286248	ENSMUST00000001950.12:ENSMUST00000055819.13:ENSMUST00000130439.3:ENSMUST00000151890.3:ENSMUST00000211231.2	20904	6	2	0.333333	2	2	4	5	5	0	0	0	0	5	1	1	0.2	yes	141445720,141445903,chr7,-,ENSMUSG00000025139.15:141452431,141452520,chr7,-,ENSMUSG00000025139.15	2	ATTGCCAAGCTCTGTGCTTTGGGAACGCCGGGGTGGGGCGGGGCGGGGCGACTGTCAGCTGACTGAAGAGCCGATTGCCTCGCGGGACAACGGTCGGCGACGCAGCTTGTGGTGGGAGCGGAAGAGCTCTCCCGGCGGGTCTCTGTGCAGTTGGCGAGGCAGAGGGCCGCCGCAGCACCATGGCGACCACCGTCAGCACGCAGCGCGGGCCG	GTAAGATGTTTTAGTAGTGTGGCTGCTTTTGGGGTCACCCACACTCCTGGAACTTATCACCCGTGCTCTATAAGTGAGCCCAATAAACTCAAAGGTTCACCAACCTGGACTCTGGTTGGCTCATACTTTGGTTTGTCATTTGTATTCTATGAGGGCAGGGCAGACAGTTGCTTACATCTCTCCAGGGAAAGAATTCTTGTAACACCCCTCCACTGAAGGGGCTCACAAAGAGGCATAGGGGGGGATAAAGGAAAAAAATTACACACGCATTGGTTACTTTTCTGTTGCTATGATAAAACACTGTGACCTAAGCAATTTAATGAAGAGAGAGTTTATTTTGGCTTCTGGTTCCAGATGGGTAAGAGTCCATGATAGCAATGTGAAAGAGAATTGGGGGTGGTACCATACTTTGAAACCTCAAAGCCTCAACACTACTGGCTACTTCCTACAGCAAGGCTGAACCTCCTGAACCTCCCCAGACAGCAATGCCAACTGGGCATCAGGTGTGCAAATTCCAGAGTCTATGGGGAACTCAACACTCACTCAAACCACCTCAATTTGCCTCCAAATACTGCTACATGTTGAGGTGTTAGGAGCCAGGGTTTCAGCACACAGATTTGGGGCAGACATGACTGACTCATTCTGTGACATGGCGTTGTTGAGACTACCAGCCTCAGAAACCTAAGTGCCAAAACAGAGGAGCAATTCTGCTGGGGAGGGTGGGACTTCCGAGGCTTCCCAGAGACACAAGAGAAAGCAGGGACAGTTTTGTGTTAGAAGTGGTCAGGTATGATAGTGCTATCGTTCAAATCTGGGCTTTGGTGGATGAAGCTGGACCAAGTCACTAAACGGAATATTTATCCACAGCTTGAAGGACAGGCAGCAGAGAATGACATTGAACTCATGAGTTTCCTGCTGCTACCTCCGCAGTGCTGGGATTACAAGTGTGTGCCCCTATGCACAGCTCTTTTCTGTCCACATCTTTTGCCCATTTGGCTAAGCTGTTGATTTTCTTGTTATTGGGTATAAGGAATTCTTGGTACATTCTGCATAAAAATCCTTTATCTGATTGGTAATTTGCAAATATTTTCTTGTCCCTGGATGTCTTTTTATTCTCTTTAACTTTTAAAAATTTGAATTTGTTTGTTTATTTATTTGTGTGTGTGTCTGTTGTAACTGTGTCCCACAGCATATGTGTGTGGAGGTCAAATGACAACTTCTGTTAGGCAATTGTTTTCCACCATGTGGGCCTTGGGGATTGAACTCAGGTCATCATGTTTAGCAGTAAGCACCTTTACCTGCTGAGCCATCTGGTCAGCCTTGATAGTATTATAAATTGTATCCATAAGTTTAATTTCTGAATATTACTGCTATAGAAATACAACATAATTTTTACTTTTCTTGAAATCTGGTAATTGGTAAAATTCACTAATTATTCCTAATAACTTTGGTAGGCTTTTCCATGCATGTTCTTGTCTGTGAAACTGCACCTGTCATTTTTCAGCTGGGATGCCTGGTATTTCATTTCCTTACTTTTCTGTGTTTCCGAAATAAAGGCGACAGAAGTGGCATTCGCAGGATGCTCCAGGTCCTGGGAGCACTCTCAGGGTGACCCTCAACCTGGGAGCACTGTCCTTCATCCTCTGGCACCTGCTTTGTTTGTTGCTCAGTGGGTACTTTTCTCTCTGTCCTCCTAGGCTCTTTCTGCATCCCTTTAGCTGATGCTCCTCCTTCCTTCAGTGGGTTATGTGAGAGACTCACTGAGAGATGCTTTTAGATGAAAATCACCTGGCGCCCCTGAGGAAGATGCTGCTGCCCTGGGTTCATGCTCTGGCTTTATATAGATTGATACTTGCATTTTTAACACTGATTTCGGTTTCTAAAGATTTGTTTATTTTTTTTTTTGTATGAGTGGCTTGCTTTCATGACTATATGAACAATCTATGCATACCTGGTGTTTTCAAAGGCCAGAAGAGAGGATACCCTGGAACTGGAATGAAAAGTAACTGTGAGTGGGTGCTGGGAGCCAAATCCAGGTCTTTGGTGTTTTTAACTGCTGAGTCATATCTCCAGCCCCACATGCTTTTGTTTTGTTTTGTTTTGTTTTGTTTTTTGCTTGAGACAGGGTCTCACTATGTAGCTCTGCCTGGCCTGGAATTCACTAGGTAGACAAGGCTGAACTCTCTGAGATCCACCTGCTTCTGCCTCCTACAGGCTGGGATTAAAGGTGTATGATACCACATCCAGACAGTTTTGGTTCAAAACTTTTGTCTAGCCAGCTGCAGTACAGCATTTGGAAATCTGAGGCAAGCAGAGGCCAACCTGAAATAGACCACAAGAAATAGACCACAGGAAAGACCTGGAAAGCAAAACAAGACCTTATCTCAAAAAAACAATAGCTTTACATCTAGGTTTACAAGCCAAGCTGGCTTGCTGGCTTCATAGTGTGGATTAGAATGTGTTCTCTCTACTATATTCTGCGGAACCGATGTTCTTTCTAAACTGTTTCTAGAACTTACCAGGAGAACCATTTGAGCCTGAGGTTTCTCAGTGGAAACGTTTTATTTAGACTTCTTTAATAAGCAAGGGCTAACTGTTCAGGTTGTCAATTTCCCCTCTGGGAAAACTTTAGTCATTTGCTTCATTCATGGATTTGTTTGAACCAGGCCTGGTGGCACAAACCTGTAATCACAGCACTCAGAAGGTGCAGACAGGAGGTTCATGAGTTCAGGACCATCCTCAGCTATCTAGGGATTTCGAGACCCTGTTCCAAAATAAAGCAGTGACAACAAAGGGTTAACTTCGTTTTGCTACATTTAATGCAATGAAAGTCATTGCTGACATCACTTGTGAGTTTGAACTCTGTAGAGCTGTAGTGATTGCCTCCTTGTTCGTGCCTGGGACTAATAACTTGTGTCTTCTGGCTTTTGTTCCCAATATGCCAGATGTGCATCAACTCCACTTGTCTTCTTAAGATGCATGATTTGTGATCTCTTCTATCCCCTATACATTTCCTCTCCCTACCTTGCTTACTTAAAATTAATTTTCTTCTGATATCTAAAGGAAAGTGCTGCTTTCTTTTCTAATATAGAAACAGTGCTGTGGTTTCCCCTAAACGCTGCTTCAGCTTCATTCCACAGAGCATTATAGGCTTTATTTTCATTTACTGCAAAGGACTGTGGGATTTCCTCTCTTATTTCGTCTCTGAAGCATGGGTTATTTGGCTGCATTTAGTCTACAAACATAAAAGTTTCAAGATCTATTTAAAAAAAAAATCCAAAGATTTTATTTTATTTTAATAAATAAATGCCAAGGCCATGAGTTTGGTTCATTCCCTCACTAGCTCTTAACTTATTTAACCATTTAATTAGTCTACCACTTGGTTAGTTTCCTCTCTTCAGTCCTGGCCCACCTCTTTCTTAGCGTCTTCCTCATCGTCTTCCTGAGTTCATCTACCTGTTCATTTCCAGTTTTCTCCTCAGTCCATCTCCTCCTCTTCTAGGTCTGTCACCCCTCTTGTCTCTCATTGCCCTCATCGAGTCTCTCTTTTATCTCTTACTATTTCCCAGAATCCTCTCTCTTTCCCTGCCAGTGTCCCACCTCCTATTTCCTGCCTCAGCTCATTGACCAGCAGCTTTTTTATTGATAGGTAATGTTTATAAGAAATTCTCTCTACATTCCCCCCTTTTAGTCCAATAAAAGTCTCTTTCCCTTGCATCAATAAATTATATACAATATTAACAATTATGAAAAACGTCAGGTAAGAATTATATTTACGATGTCTAGTCCATTTGTATTTGGCAACTTTGAAGAAAGTACTCTATTATCTATCTCCATGAGTTAGATTTCTGTACTTACATCATTTTCTATCATAACTTGTAACACTTTCTATCATAGCTTATAACATTTTTCTAAATCCTAAAAATTTAAGCTTAATTGTGAGACTGTCTAGTCTTCAACCCCATCAGAGATCTGAGAAGTAATAAATATTACCAGAGTATGCAGGAAGTATAGAGCAAGCAGCTTGCACAACTGTTGAAATGACAGAGAAAGCTAGCTTCCTAGACAGTCCCCCCAAATGTCCCTGAGTCATAGGAGAATCATCCTCAGCCTTCTGTCCCAACGCATGACAGACGTTTTGTGAAGCAGGAATCCTGAAAGGCTCACCTACCTTGTCCTTGCGAAGCTTGGCAGTCATTGTCCTCACTGAGTCTTGTTCATTCCTTTTGGACATTATTTTGTCTGCAATTGATGCAAGGGCGTTTCAAAGATTTTTGTTTTATTTTTAGTTGTGTGTATATGAGCATGTCTCTGTGTGGGTATGTGTGTGAGTACAGTGTCCAAGGAGGCCACAAAAGGTTACAAACAATTGTGAACTACCTGTCATGGGTGCTGTGAACAGAACTGGGATTCTTTGTAAGAGCAGCAAACATTCTCAACCTCTTGAGCCATTTCTTGCACCCCCAGATTTCTCTCTTGTTTCAAGTTTAACTCTAGTTTTACCAGAAATCATACTTTTTATTATTTTAATAAATTCAGACTTGTTTTCTGGTCTAAAATATAGCCTGTTCTTGTAAATGTATGATATGCAACTTCCATATTCTGTTGTTGTCTAATATATGTCTTAATAAACATAATTGGGTGATAGGGTCTTTTACACCTTCACTACATTTTTATTTTTCTATTGAATACTAAGAGAGGGATGAAAAGATCTCCAGGTATAATTTGGTATTTGTTTTATTTTTTATGGTTCCATTTTGGCTTCAAGTATAATTTAGCTCTGAAACGAGTCAGTAAACTTCCAGGGTTATATCTTCTTTTATGAAACGACCCCCATGCCCCTGGGAAGGTCCCTGTTTCCCTCCTGGGGTCCTTTACAATATCCTGACAGCTATGTGAGCTCTTGCTCTGCCTGGCAGTGGAGAGGTTTTTGCTGCCCCTCCTGAGCTCAGACATGTTAAGTCCATTTCTTTCTGGAAGTAGCTGCATGAGATGCCTGTATTGATCTGTCCTGAGTCTCGGAGTCTCTGCAGCTCTCTGTCGATTGTTCTCTGTGCAGATCTCTCCTCCATGGTTCTGTTCACTGAAAATTCAAGCCTTTTTGCTCTCCTCAGCTCAGGGAACCATGGTCTTTGCCTCAGTTCCCCTTCTTTGTGTTGCAGCCCAGAAACTCTCCTGACAGCAAACAGAGACAATTACAGGGTTCTCACTGCTTGCTGCTTGTCTCCCAGGGTGAGCTGGCTTTCTTCCCCTGATACCTGATGCCCTGAAAACTGCTGCCTAACCTATTTTTCTGGATTAAAAATAAAAGTATGCAAGTTGTTCTGTAAACATCTGCTTTGTTGCTTCTCCCTGCTGCACAGCGTCCCATAGTGAATATCCATCACCGTTTGCTTATTCATTTCTCTAAAGAGGAATAATTAAGCTACCAACTACTGCTACACAAATAACGGTGCAACAGACAGTCTGAAGTGTGCTCCCCTGTGAGCCCCAGTGAGAGTGTTTACCGAACAGACTCCAAGGGAACTCATTAGGGGTGTCTTTTGACTTCCTTAGGCAAGCCTATCATGTCTCAGAGATCCTATACCGTCTGTCTCCCATTCAGTGCTTTCCCTCTCTACAGCAATCACCTGCACTTGTTATCCCCACTTTCTAATCGTTATTCTGATAAACACAAGTGGAATCTCAATGTTGTTCAATTTCTCCTCTTATTGGTGAGTTTGAGAGCCCCTTGATGTATCTGGGAGCACTTGGGATTTACCTTTATGCTTTCAATTTACAAGAGAGATTCATTTAACTGTAGCTTCTTTATTCCTTTTGATATTTCACAGTTATTTATATGTTGTGTGAATATGAATCATTTATTGGATTTGGACATTGTAAACATTTCATCTTCCATCTCTTACCCTCAGCTTGATGCAAATGACCCCCAAACCACACTCTTCAGGGCTGTGTTGCTCAGTCACTGAGATAATAGGCGTGACAGAGAGCAATGTCTGGAACACATTAAGTATTCAAACATGTCACGTAACATTTTCAGCGTTCAAGAAGTCCACTGATCTAGGCATGGGGTTACAAGCCTGTAATCCCAGCCGCACTGGAAAGGCTGAGGATCCTGGGCACAAGATCAGCCTGGACTGCATAGTGAGAACCTGTCTTTAAAAACAGCAGTAGCAGCAACAAAAATAATGCAACCTAAAGATATGCGGGAAATGTATCTGGGCTCTCTGAATCCTTACAAACATGAAGGCACCTGTGCCACTGTGAGCCTAGGCAAAAAAAAAAAAAAAAAAAAAACAAAAAAAAAACGACAGAGTAGGCTTTTGCTGGCAACATAGAGATCATCTCCTTGAATGTAAGGCTCTGAGCACTGGCATCAGAAGCCTAAGGCGTTCACAGGAGCTACTGAAGTTCAAGTTGGAATTCCTTATAGAGTCTATACTAAGGACATTTGGTTGCATTTGGTTGAATTCCTAGCCTTCACCACACCCCCTTTTATAGTTTTCTGCCAAAGTCACCATCTCTGCTCTCCACGATGGGAGAGTATCATCCTTAGTCATCAGGACAAGGAGACTCTCTCCTTACTCACCTGAATGATGTGATGGCCTCTTCCCTATTCACCTTATGAGAAAGTCTTTTTTTTTTTTTTTCTTTCCCAAATCAACAATGGCTAGGCCACAAGGGCCTATACTCTAGGAACTTCCTCATCTTGTGAAACTCTTGTGCACATCCCTGTTCATCCAGGATGCCCGACATTCCTGAAACCTGACTCTTTCACACCCTTCCCCTTCATGCTAATAGTGAATTAGCTAATTATGTCAGGCTGTGAGGTTGAGCAATCCACCAATGGGGTGAGGCACAGTCACTGCTTGGGTTAGGATAGAAACAAGGTGAGCTTCCTGCCTGAAGCATGCTTGCTCATCTGGTTTGGGTCTTGGCTCACGCTTTTGCAGAAGTAAAGATTGCCTTACCAAATTTACTTTCACTTTGTTCATCTGTTTCTTTGTACGACACCAGGAATATCCTTTTCCAACAACCTGTGAAGGGCAACACCTTCCCTGCTCACTTGGATGGGGTAGGATTTTAGTGGTTCATCTAAACAGAACATCTTACCCACTCACCTGGTTGGGAAAACACGTCCCCCCGTCATGTAGGGCTACATTTTTGTTTACATCTCTCCACTCCTGAGAATCTGTGGTGACATATTCACCACATTAGGAGCCTGTGATGCTCCTAATGATGCTCCTAATGTCCTTCCCTAGGTGGGAACCTGCCTTTCTGGCCCACCTGAGTTGTTTTTCCTCTCCACGAGCCCCAGTTTTTTCATGTACAACATGCCTTTCTGTCCTCTGCCAGGCTGCCTTAGTCTGCTGGGTACCTCTCTGCTGTGATTGGCTTACTAAGTGGCTCTACTTTCAACCTTCCCACTGTTTCCCAACACCTAGGCACCTGCTCAAGCCTTCCCAGGTGAATCACTGCACAGGTGACTTCCTGATCATAATTTGGCAAACACAAAACAGACATTGAATTCAATAGTAGTTATTGGACCAACCGTATTAGGAATTGCTGATCTGTTTTTTAATTAAAACATTTCTTGTATCTATATGTACAAGTTATATATAACCCTTTGTTATATACAATATAACCTTTTAAGGTGTTATATACATACACACACACACACAAATACATACATATATGCTCTATTTCCAATAAATATAAGCTATTTGAGAAATTGAATTTTAGAGAGCAGTTTGTGGAGAATTGTTCAATTTCAAATACGAGCCTTCCACAATGCCTTCCTCAACTTAAACTTTAACCCAAAAGTTTCTTTTTTCCACTAAATTGTTTTTGTTATGTATTTGTCACAACGATGAGAAAAAATAAAATGCATATTAACTATTCTTTAAAAACCTCTTAGTGGTTGGCCTGTTTGATGTTAGATAAATGTTTCCATCTAACAGAACACAGCTCCACAGGTGGTATGAACGCAGTAAGAGAAATAACTCTAATGCTTCCCCCTGACCCTGTACAGATTCATTCTGCACATTCTGCCATTTACCAAAAGCACAAATAGGCTGAAATCCTCAAAGATGTCGTCATGAGTGTATTTGAATAAGCTTACCTGTCATGCTTTGGCTTTGTCTGGTCCTGTCTTTTTTCTTTTTCTTTCTCTCTCCTCCCTCCCCCTTTCCTTCCTTCCTGATAAGGCTGATCTCAAACTCACAGTCCTCCTCAACGATTTTTTTTTTCAAGAGCTAGAATTACCAGTGTGTATCACCAGGACTGGCAACTTTACCTAAATTAAAGATTTATTTATTTACTATTTTATGTATTTGAGTGATCTATCTCCATATACATCTGCATGTGACAAGAGGGCATCAGATCACATTTTAGATGGTTGTGAGCCACCATGTGGTTGCTGGGAACTGAACTTAGGATTTCTGGAAGAGCAGCCAGCACTCCTAATCGCTGAGCCATCTCTCCAGCCCCCCTCTTACCTAAATTAAATGTCAACTAAAAAATGAGGAAAATTGACGTTTTTATTTTGCCTTCACTGGTTTCTTCTCTGTTGTTCTTCCTTTATATGGGTCTGAGTTACTGATGTTATCACTCACCCCATCATAAGAACTTGCTTCAGTATCTTGGGGCTGGGAATATATTTCAGTCGGTATAGTGCTTGTCTCCCATGCATGCAAACCAGGTTTAGATTCCAGCACTTCAAAACACAACTAAACAAAGCTAAAAGGGGAATGAAGAACTTCTTTCAATGCTCCTGGCAGGCTGGGTCCACTGTGTGTGTTCCCATTGCCTTGTGAGGATTTTTAAGGACATAGTCAACCCCAGCATGGAGGTGGCTATGTCTCTCGACATTTCACTCCATATCACTGTCTTATTTGTGCCATTTCTAAAACAAAGCTGTAAATAATTGTCTTTGCTTTCTGTGTGAAATACTTTCCTCTTCTTTCAAGAGTTTTAGAAAATGTCTCTTTGGTTTGGTTTTGCATTTATCCTGCCTAATGTTTCCTGTACCTTTCGTTTGACATCTAATAGTAATTGGGAGGAATTCTGAGCCGGATGCTTCAGATGTTTCTTCTATTCCTCTCTTTATGTACTCTTCTCTTGGTATTCCCGTCAGAAGTACTCACACCTTCTCAGTTGCCCACATAGCTCTCTGTTCATCTCCTCTGTTCTAGTCAGGCCTCTCTGCTCTGCTTTTTTTTTTTTTTTTTTTTTTGAGGGCAGGCCTTCTTAGGAAAAGCATAGCATGTGGTACAGGTTACAGCAGCCTCCCTCTCTGCCTACTATGCATTCCTGGGAAGTGTTTCTTAGATCTTCTCTGAAAGGGTTCTGTAGAGCCCTTGGAGCTGAGTCTCTTGTACTTCATCAACTAGGGGCCAGGTTGTTCTGCTGTGGTTTCTGCTTTGCTGAATTAATGATTCTTTGTTTTCTTCCGTCTGTCTCTCTAGTTTATCTGGAAGTGGCATTTCCCTGGTGACCTCGATTCTCTGACATATCCTTAGATCGGCTGATTTTTCTAGGTGTTTTATCAGCATATTACTGTGGTTGCTAGGACAGAGTGTCCCCATTAATTATCTTTTTGAGCATGCCATCTGTTTCCTACTGGGATCCCGACTAACACAGTAATTGGTAGCAGAAGTGGTCCCAGGAAACAGACTTTTGGAGTGGGATTCTAGTACAGAGAGATGAGCACATGGGTATCCTTGCTGGAGCGAGTGAAACATTGGGAGTTGGTATCACATGGGGACAAACTCCCTTCAGTGATGGCAAGGGACTGCCATAGCAGAAGGATAATGGAGTAGATAAGAGCTAAGGCACTTCGTTGTTATGATAGTAGATGTCTACTGAAGAGAATGGGATGGCCATTTGTGTCATTTCTGGGAGCTATACACACAGGACTTGGCATTTCCAGCCTTGGGTATGCCAGAAACCTCTGGCCAAAGGTTTGTTTGTTTGTTTTTTGAGACAGGGTTTCTCTGTGTAGCCTTGGCTGTCCTGGAACTCACTCTGTAGACCAAGCTGGCCTCGAACTCAGAAATCCACCTGCCTCTGCCTCCCAAGTGCTGGGATTAAAGGCATGCGCCACCACTGCCCATGGCCAAAGACTTCTAAGAGCACACCTCCAGACAAACAAAGCGGTTCATGGCTCACTTTTTTACAGGAGAACCCAGATCATAGAAATTGCAGAGTGGCTTTAAGAGAGCAGTATAGTGAGCTAACAAGATGTCTCAGCTAGTAAAGGTGCCTGCGTCCAAGCACAATCTGAGTTTGATCCCCAGAACCAGTGTGGTAGAAGAAGAGAACCAATTCTTATAAGCTGCTGTTCTCTGACACATGGCCATATGCAGTATGGCAAGCATCACTCACAGATAAACACTGCTGTGGAATAGATTTTCCCTTGGGAGATCACACACACACACACACACACACACACACACACACACACACCCCTCTGCTTGCACCAGAAAAAGAACCCAATAGAGACCACAGTTACAATTGAAATAAAGTCCAATTTGGTGAGCTGATGAGTTCTTATTGAGGTTACTTACAGCAATATAGGTGATGGATTAGTTACAAGGATCAAAGATGACTCAAAAGCAATTGCATTACTGAAAAGCCCACCCCAACACAAAGGATGCAGTCTTGGAGCTCTCTGCATAACTTGCAGGTAGCGCAATAGTCCAAGAATCCTCTTCTCTTTCCATTGCAGCTCAACTGGTAAGAGTCTCCTCTCCCAGAAGCTACTTAGTCCTTTTAATACTGCTGGGGATGAAATGTAAGAATAAAGTTTCTATTTTCCCAGATATAGGACCTAGATATAGGACCTCCTAAGGCTCATGAGAGAATGTTTTAAGTCATAAAAGTGTCATACAACATACAAGCATGCAAGTACACACACAAAATAAATAAAATATAACAAATAACAAAGATATGAGAAACTCTTTTTTTTTTGTCAAAAGTAGTCATCCCAATAAACTTCGCTGTTTCCCAGAATTCCCTTTTCCCCTTTGAATCTATTAGCTAATCTAACAATGGATTAATCTTCATGTCAAGAATAAAAGACAGCCAGGTGTGGTGGCGCACGCCTTTAATCCCAGCACTCGGGAGTCAGAGGCAGGCCGATTTCTGAGTTCGAGGCCATCCTGGTCTACAAAGTGAGTTCCAGGACAGCCAAGGCTATACAGAGAAACCCTGTCTCTAAAAAACAAAAACAAAACCAAACAAACAAAAAGAATAAAAGACAGATGTCATTTTGGTAAGTGCATTCAGTATCCCTGATTGGGTTCTGGCACACTCTTTTTGCAAAAAGAAATCACCTTGCCAAATTCTTTCACTCTGTTCATGTGTTTCTTTGTGCAACACCAAGATTGTTCTATTCCCAATAAAAAAGACAACATAGGAACATATGGGAGAGGGTTTAGGAAGTGGGATTTTGTCTGGATTGGATGATGCTAGGGAGAAGAGGCAAGTCTATTACTAGACTTCTAGAAATTCTTATGTAGACAGAACAATATGAGGCTGAGGTTAGTCTGGCCCCATAGCTGTCATACTAGGTAGGACTGGAGGCCTGCTTATTTGGTTCAGATGGTATTCTAATTGCTTTCTATTGCAATGATAAACACCATGACCAAAAGCAACCTGAGAAGGAAAGAGTTTATTTGGCTTACATGTTACTCGAACATTGAAAGAATCCAAAACAGGAACTCAAGCAGAATAGGGATCTATAAGGCAGGAACTGAATCAGAAGGCACGGAGAAACACTGCTTACCGCCTTGCTGTCCAGGGCTTGCTAAGTTTGCTTTCTTATCCAACCCAAGACTTACCCACAGTAGGCTGCCCCCTCCCACACACTATCAACAATTGATGGAGAAAATGTCCCATAGATTTGCCTGTAGGCCAATCAGATGGAAGTATTTTTTCAGTTGAGGATCCTGTTTGCCAGATGACTTTAGCTTCTGTCAAGTTGACCACCACCAACAATCACAACCACAAAACCCACCAGTACAAACAGTATTCAGACTGTTCTCCTGTTTTTGCCTAATGTTCACACAGTGGCCTTGCTCAGCTAACCTGTTCATGGTTTGGCAAAATACCAGAGTGAGGACAGCAGACTATGTGCCCAAAGCTACCAAATATTGTGTTGAATCCTGGCTTTTCAGGCTGTGCCCTAGGTAACTCCACCTACAATCAGCATTTGGCTTCATCTTGAGTGTAAATGGACAGGGGGGAAAAAGCTCTCCACTTGTTGAGCACACAGACAATACTACCTGTCCAGCACCATCTATAACACAGACTGAAAATCACTTGTTTGTGCAAGTAAAAGAGTACCACCTATGAATTTATCAAAGTGGATTGTGGACACATGGGTGTATTAAAATAGCAGAAGAGAGAACTGGAGAGATGAATCAGTGGTAAAAGAGCACTCGCTGTTCTTTCAGAGGATCTGGGTTCTATTCCAAGCATTCACACTATGGCTCAAAACTGTAACTCTAATACCAGAAGACCCAATGCCTTTTTTTCTGGCTTTCTCAGGCATCAGGTGTACATGAGGTGCACAGACATACATTCAGGCAAACACACATAGACACACACACAGAAACACACACACAGCCTATAGACTTACTGAATATACTAGACTAACAAAGGATGCACTCCCTCACCCCCCCCCTGTTGGAAATAATATAATAAAAGGTCAAGATGTGAAAATAAAGCAGTTATTTGGAACTTCAAAGCCTGGGTCAAATAGCTCACTTCCTCCACCTCCTAAAGTTTCAGCAATCCTCCACTTCCTAAGGGTTTAGCAATCTTCCAAAACAAGACCACCAACTGGGGACCAAATGTCTTTTTTTTTTTTTTTTCCAAGACAGGGTTTCTCTCTATAGCCCACACTGTCCTGGAACTCACTTTATAGACCAGGCTGGCCTCGAACTCAGAAATGCGCCTGCCTCCGCCTCCCGTGTGCTGGGATTAATGTTTTAAGCACATGAGCTCACGGGGAGTATTTCACAACAATGGGTATGTGGACAATCATGTTACTTCCAACTTCTTTCTTTCTTCTTTTAGTTTTTACTCTTTTTTCTTATAAATTTGTCAAGCTTTTTAATACATTGAGATTAGCAACCCTGCCAGATACATAGGAGGTGTTTTGTCACTTTTAAAATTATTGAGGTAAAAGTTGTATACATGACAACGCACAGATCACAAGTACAAGATGGGTTTTGACAATCTTTTTTTTTCTTTTAAAGAATTATTTATTTTATGTATGTGAGAACACTGTAGCTCTCTTCAGACACACCAGAAAAGGGCATTAGATCCCATTACAGATGGTTGTGAGCCACCATGTGGTTGCTGGAAACTGAACTCAGGACCTCTGGAAGAGCAGTCAGTGCTTTTAACCACTGAGCCATCTCTCTAGCCTGCGTTTTGACTACTACCAGTTATCAGATGATTGGATCTAACAAAAGAAATAGGACCAAACCCTGTATGATGGACAACATGGGCAAAGCTTTGTTGAGACTTCAACTCATGAGCAGAGGGACTTAATGCCAGTTGAAGAGGTGACCAGGCTGCTCACTCAACTAAAGTGGCAGCAGGCTTTTATTGATTGTTTTTCCTGGGAAAGACTAAAGTTTGGTAATTTTTCGATGTCCATGGGCATGTTTTCCTTCTTGTGAAAAAGTATTCTGGCCTTCGAATTTACTTAGTTGATTTAATCTAGGAAATTTTAAGTTACGTTTAGAACTGGTATCAGTGTCTTGCTTAAACATCCTGGCCTTGTGATTTGGTCTGAGCCTTAAAAGGTCATAGAACCTCAGATAATTAAGTCACTATGCTTGGCAAGAGGAAGCACATACCTGCTCCAATGTCCAAGTTAGCCCTGTGGTCTTGGACATAACTGCTTTTCACCCTTTGGTTTGTAGACCAGGCTGGCCTCAATTTCCCAGTCCTGCTCCCATCTCAGCCTCCTAATGATCGGGATTATAGATATGTGCCACTGTACCCAGCAACAACACATTTCTCAGAGTTTCTGTGTGTCTCCATACAGAGTTGAGTAGCATCTTGTGGCAGTTGAGCCCATAGGCTCACATTGGATTAATTGATCCTCAGTGGTGTATTTGAGAAGGGTTAGGAGGTGTGGCCTTGTTGGAGGAGGTATGTCACTAGGGAAAGACTTTGAGGTTTCAAAAGACTGATCCCAATCCTAATATGTCTCTGTCTCCTGCTTGCCTCTCAGTGGTTGCTCCAGCCACCTGCTATCTCTGCTCCACCATCATGGACTCTAACCTTCTGAAACCATAAGTCTAAATTAAACTCTTCTGTAAGTTACCTTGGTCTTATCCCATCAATAGAAAAGCACTACAAATCCGAGTCAAGAGTGAAGGCAACAAAGGGGACAAATACAAGATGATGAACACAGAGATGCTAAGCCTTTCATCCATTTTCTGTTACCCATAACCTCTCTGCTGAGTGGAGTCAGTACTAGCAGCAGAGCTAGTTTTCAAGTTTCTGCAAAGTAACCTAGGTGAATTTTATCATAGTCCACCTATACCAGAGTTTCTATCTGCTGCAAATCTAGTAGAAACAAGTAAGATTATGTCCAGCCACGTGATCCCCACCATGAGAGAGCTTTAAGTCAAGGAAGAACAAATGCTGTGGTTCTGCTCTGACAGACTGTGCCAGGGCTTGAACTGATTTCAGGAACGTACTGAAGCATTTTATGAGATAAAGTTTTTTCTTGGGAACAATTCCCCCTTGGTGTTGTTGGTGGTGGTGTGTGTCTTTTTTAAACTGCTTAGTACTGAAGGATTTGGGATTCATCAGAGGCCATATGTGTGGTCTTAGTCACAAGGGGATCCTATTGTGCTATCCAGATATAATTTTATACAACAGGTTGTCTGCTGCATGTTTAGACACAAGTCACAGGTTTTGTCTATAACCAAGAAGAAAGGATTGAGCAGGGATGTGGACACCAGGAGAGATCAGGGGTCTCTTTAAAACTCTGTCTGCCACAATGGATAGTCTTTTGTGTCTTAGCTTTATCAGCATAGAGATGACAGTTTGGGCAACAGGAGCTAGAGACCGGTGAGAACTGGATATAGATCAGTGTCCAGGAACAGAGCCCAGATGCAGTCCCATGTTATGCCAAGGTAGAGACTGTCACTAGAGTTGGAAGATGTAATCTTAAAGATGAAAGGAACACAAGAGAACATGGTGTGAGTGAGGAAATGTTCTTGGTACTCCTAGACAGTACCAAGTCTATTGCCGCACAAGTAAAAGGGGACCTACAGACTGGTGACCACCATAGGGTAAACTCCTTATAGGAACTACCCTGGTTCTATCTGGCCAAGTATTCTTCTGAAGAGAGTGCTCTGAAAAGGCAAGAGTGGGTGGCCCGGGTTTCCTAGGGACAGATCTTCATCTCTCCATTCATTTAGCAAATCCAAGGCTGGTGGAAGTTTTCCGTCCCACTCTTGTCTCTCCTTCAGCTTGGTTTCTTCTTTTAAAATTTAAATATAAATGTTCTCCCTCCCACAGAATTTTGAGGTAATTCAAGAGCTTGAGGGTAGCTGGTTCTACTGCCATCTGTTTTTTTTTTCGCTCAGGCAGCCAAACCTCAGTTTTCTCCAAGCGGATCACGCACCTGCAAGCGGTGGTATCACAGCTATCTCCAGTTAGGTGACTAGACGCTGTGGCAACTCGACCGAATTGAGATGTGCGTCCCTGTTCTAGGTGTATGCGACTGGGTGAGCAGGCTTCTGCCCGCAGGAGAGTGTTCAGGTTTAGGCATGCGCAAACAGTCTGACAGCCATTTTAACGGGCTGCTGAGCGCCCGAAGGGAGCCACTGCGCAGGCGTGTACGGGAGACCCATTTCCCCCTGAGGTCGGAACACGCGTGCGCGGATTAGCCGGAAGGGGCGGGGCCAGCTATTGCCAAGCTCTGTGCTTTGGGAACGCCGGGGTGGGGCGGGGCGGGGCGACTGTCAGCTGACTGAAGAGCCGATTGCCTCGCGGGACAACGGTCGGCGACGCAGCTTGTGGTGGGAGCGGAAGAGCTCTCCCGGCGGGTCTCTGTGCAGTTGGCGAGGCAGAGGGCCGCCGCAGCACCATGGCGACCACCGTCAGCACGCAGCGCGGGCCGGTGAGTGCTCTGGGCCAGAGCCTGGCTGGGGCAGTGGAGCCTGGGGTCGGACTCCTCAGTCTTTTACGGGGCCCCTCGCGGGTTGCTCTTCCGTCCCGGGGCTTCGCGGGTCCTACCTTCGGGTACCCACCCGGAGCAGCGACTCTCGTCTATCGGACATCTGGGGTGGAGGAAGGCAGAATTTGATGGTTCCCCAGATGCCCACGGGCCCTGAAGCTCCTGGCCTCCTTCATGGAGAGGGATCCTGACTCCCGTGGTCCTCCTGGGTGGAGGCCCTGAATAGGGTTCCTCTACACAGAAGAAACCTTACCCCATTGGTCCCCAGATGGAGTGGGACCCCGACTTCCCTTAGTTCCTCAGATAGAAAGGGCCCTGAACCCCTTACGTTCTCAGATCTATCACCTGCTTGGTCTCCCAGATGGACACAAGCCCTGACTCTTGGTCTCCCAGATTGAGAGTGGTACTGACTACATTAATTTCCCAAACTGAGAGGTGCCTTGGTTCCCCGTCTCTCAGAGGAGTGGAGTCGGACACCTTTGGTCCCCCAAAGGAGAGAGATAACCTGGTCTCCTTGGTTTCAGAAATGGTGAAAGATCCCACTTTGTAGTCTGTCCTTACTTGTGACAGTTTCCTCTTCTCCCTAACATCTATAGAAAATAGGGTACTACCTCTTGAGCTTAGTTAGTGGCTACCTTTTCAAGCCTCAATTTCTTCATTTATAAACGAGGAGAGGGGAGCAGAGAACTTGGAAGACCCAACAGGGTTGTCTCTTCAGGATTGTCTTGGGTTCTATTATACTACCTGTCTCACCTCCCCTAGTGTGTATGGCCTCCCAGTAGCTCCCTGAGACTGGTGTGGGTGGGATGTTGTTAGCCAACTGTGGCTGTGTGGAGTAGAACATTGTTCTGATCAGCACCTCAGTGCCTTTTCCCCTGAAGTTAATATTGAGTGTGCCTGCAAAGCCTGTGGTTTCCCAGAGTTTTTTCACCCTGACAGCTTGGTGTTGATTGTGTGTGTGTGTGTGCGTGTGTGTGTGTGTGTGTGTGTGTGTGTGTGTGTGTGTAACAGGTAACTCCTTGGGATAGATTACTGATTTCCTGACTTTGAAGAAAGCCTCAGGCTTGTTAGATGCTTTTTAGGAGGGCTTTGAAGCCAGATCTCCTGAGCCACTGTCAAACTTGGATGGAGATTTCCAATGTTGGAGTTACTTTCATGTTCATCAACCCTTCTTCATCCTCACGGTGTCTCAGCAAACTATAGAAGATTGATGGTGGCTGCCAGAGGAGAAAGGGAGACAGAGCTTTGCCCTTTTCATATCCCCTGCCAAGTGGACACATGGCCAAGGAGAGTGGACCCTTTCTTACCGTGTGGTCTGAGAGTGTCCTTATCTCTTGTGGTTCAGGCTGAGTTTGAATTCATCTGATGGTGAACTCCATGTCTGTCATGAGTAAGAAGCTATCTTTCCCTGTTGCTTAGAGAAACTCTGGTGTTGTACAGAGCTGCAATAACCTACACAGTGATGAGTAATTGGGAGTGTCAGATGATGTTGATACTAGCAGAATCTGTGGAGTCAAATCCTGACGTTTGATCTTTCTACTTGCCCAGAGTTCCTGGGAGAATGTAGTCATAGAAATACAACATAGACAGCTGAGTGGTTTTAGGTTTTCATGACTTGTAACTTTGGGCTGTAAGAACTTGTCATAAGTGACGGGTATCTCAAGGTTTATTTGGGATATGCATATCTTCATCATAGTATTAGTGGTCACAATATTTAGAGTAACTGGACACTGAGCCACAGGTGTGGAGCACAGGGACACAGCTATGCATCGTAACTTATGTAAGCCAGAGAATGACAGTCACCATCAGATCTGTGCTCTTTCCAGTGACTTGATGTGGGAGGACTGCATGGGCCATAGCCAGGGTCTCTGTAGAATAGAAGGCCTTGAACTTCATCTGGGAAGTGCTATTTCTTAGAGTGCAGACCTTTTTCAGTTTTCAACTTTTCACTGGCCACTTCACCTGGAATGATATACTCATCTACCTCTGGATTCACTAATATTTGAAAAGCTTTTAGCCAGTTGTCAAGGTCTAGTAGAACTGCCAGAGTGTGGTATGCTTCTCTGCTATTCATATCACACTCAGGGTTGTATGAACCCTAAGTGAACCAAGTGCTGCTTCTAAACAGATGAAGTGCATGCATTTGGTCAGTGCTGGGTCCTGCAAGCAGCCTTCTTTGTGTAGTCCAACCGGGATTAGACCATGGCCCAGTGTCTCCATCCTATGAACCTGGACTTAGGCTTGGGCAGTTGACTCTGTAGCTGACCTTTACCTCTGAGGAGTGGAAAGGACTGACAAGAGTATCTTGGCAGGCTATAAAAGGCAGAGGACAATCTCATCAGGGTGAGGAGGGCTCTCTGTCCTTGGTTAAGGGTTTAGGTGGGCAGGTATGAGGACAGATAGCCGCACCTACATGGTTGTAAAGGAATAAGTTCTTCCCTGGGATATGTGGTCTTTTATAGTTTTAGACTTTAGGGTGTTTTTTTTTTTTTCGTGGGTGGGGGGTTAAAAATAGCCACTGCAGGGCACTGAACCCTATGCTATATCTATATTGCTTTTGAAAATGCTGGTATTTTGAAATTACCAACCCTTTTTGCTACTAAGTCCATAAACCCACTCCTTCCCTACAGTGAGTGACTTGTAGGATCCAACTTCTTGTGGGGATACATGTAGGAGGTCTTGCTCCCTGGAGGCTGCACCACATGTAGGGCTGGCATTTTGAAGGTTCTCCTTTATAGATGTGTTGTGTAGAGTCCCACAGGTTCTGCCTTGTCCTGTGTGAGATGCTGGTTAACCAGTGAGCTTTGCCAGAGACCACTGACTCTGGCTTTGCCCCTCCTCATTCTGTGGGTGGTCCTTAGTGTCCATGCCTTGCTGAACCAATGACTTGATTAGTGATGGCAAAGTGATTTTTTTTTTAATTTGTAGATTACTTTGTATGTATGAATATTTCCCCTGTGTATATGTATGTATACCATGTGCATTCTTGGGGCCCATGGAAGTCAGGAGAGGGGTCAGATTCCCCAGAACTGGAGATACACATAGTTCTGAACCATGTAGGTGCTAGAAATTGAACCCAGGTTCTCTGGAAGAGCAGCCACTGCACTTAACCACTGAAACATCTCTCCAGCCCCAAAAGAGTCATTTTTAATTTGTTCATATGTTCTGTACTTGGTAACTGGATCTCCTGTTAAAGATAAGCTTTTCTCATCACCCAGAGGTGCCTGGGTTGTTTAGTTTCTAAAGTACAGTAAAATGAGGCTTCTAATTTTCTAGTAATGGAGAAGGGATTTGAGTTCCTTAGGATGTATGTCAGATTTATTTATTTATTTATTTATTTATTATTTATTTATTTACTTATTAGTGTTACTATATACCTGTAGTTTTCAAACCTCCTGTGTGAGTTAGCATCCTCTTGTCTATACATCTTCACAGGGCAGAACCTGAGCAAGAGGTTGTGCTCCCCAGCTGGCCACTAGGCCTATGTCTCTGGGTCCTTGAGAATGTCTGCTCTGGATTCTGAGGTGAGGCTATACCTGAGTATAAGTCTAACATCAGGCTGTGGTGACCAGATAGTGACCTCTATTGGCTTCTTGCCTTTTTATTTTATGCAATTTTGTAACTACTCTGTTTTTCCTTTTAAAAAATATTTACAGGGTTTTTCTTTCTTTCGTTTATGTTTTGACTTTACATTTTATTCAACATTTATGTTTAGGAGGAGTCTACCCACAACAACATATAGCTGTGTCCTTAAAAGTCAAATCTAAGAAGTACAGGTTTCTATTGAAACCTATTTTATTTTATATGGCATAAATATATACACATTTAACACTTTAAGGCTTGCATTTGTTTTGATTCATTAAATAGTTTTTAATGTGTGTAATTAGTAGTAATCATATTTTTGAAAATGTATTTAATAAGTAGTAAATTCTTTACCAGTTTGGTAAATGTATGGTTTATTTCTTTTCTCTTGGGAGTTACCCCAGGAATTTTAACACACAGTCTTGCAGATCTAAAGTTGGTTGTGTCTCTGTGGTCCCCAGTCTGTGCAAAGACCATAGTTGGTGGTGACCCGGTGGTCCCATCCCACCTGGTGTGGTTGTGCCATATATGATGGTTCCCCTTCCTTTGAGCAGTAGCATTTTTGTCAGTGCTTGTTCAGATCTGAGATGTGAATCTTCTTCCTCATCCCCCTGTGTCTGTTCATCAGGGTCTTGGCTGTGCTTTCAAGCTGTTCTTTTAGAACTCTTGAGTGTAGTTCCTGAGGGCTGTGTGGAGTGGCACTCAGTCCACTGCATGCCTGCCCTGCTGTCATCTCGTCACTCCTTTACTAGTCTTCCATTCTTTGGAGTTTCAGTATAAACCACTGAAAGCCTTTCAAGTGCAGTTTCCATCCTGACTGAGGGCCGATCGCCATATATTGAACAATATAGAACTGTTGTCAGGGCTCATGAGGATGCGCCAGATTTATGCATGGAGAGTGCAACAGGCCCAGCTCATGGAAATACCATGAACTAGTAAGATGCTAGGTCCTTATGAATTGTTTTTCATTTTTCAGAAAACATATTTCTGTGATCGAATCCTTTTCTGATACTATTTTGCTTTGACACCAGAGAGGCAGAAGAGCTGGGTTCAGGTGGTTGTGAAGTTGCCAGGTACCTATGAAGGCCAATAGGACTGGCTGCAGTGACTGTGGGGAGAGAGCAGCAGCTAGTTTTGTGCATAGGAATCCCTGTGATCACTGGCTCTGGAAGGCATCAGGCAGTAGATCCACCTCTGCCCAGCTGCCAGATACTCTAAACTATGAACTGCTGCTGCTTTAGGATTCTTCCTTGCTCCCGTTAGCCTTGCAGTGCCAGAGCCTCACACACATGGATGCATGCATGCAACTCACATACTTGTATGCACACTCACCTGTAGAAGTAACTGTGTCGCTGCCTATCTTTTTTGCTGAACTCTAGACTAGCACCTTCTTGAGTTCCTACAGTGTCCCAGACATGCTAGCAGATAGGTTCTCTGTGCTGGGCAGGCCAGATGCCTTTGGACAACCCCTAGGAGAGACATCTAGCTTCTCTGTAGATAGGGAAGTCCCATGGGCTGTGCTGCAGATTCTAAATTCATTAGATTCATTATGTGTGCCCTCATTTACTAGATTTGTCCGCCTGTTCCTAGTTTGAGTTGCCCTCAAATGCTACACAGAGCCAAGGCTGAAGCCTACTGTGCCCTGCCTACTTGTCCCCCTTTTTTTGGTCAGGGTCCTAGGGATTCCTTTCATTCTTTTAGGGACACAGAAATATCTCATTCTTTTTGCCAGTTGTGAGTCTGGGCCACAGAGATGCTTTGCTTGGTGGCTCTTCCTTTGTCCTGGGCCTGAAGGAACCAGCATACTTATGCTATGTTCTTGCAGCTTTGCCATGGGACCCGTGCCTGGAATTGAATTTGTTGGCTCTTAACCAACATGTTTGAAGTCATTTGTTAGTATTCATCTTATACTCTTAGATAAACTGCAAAAAAGATCTACTGTGAGTCTGTTAACAGAATCATCATTTAATTTTTCTGAGTCTTTAAGCCATGATAAAAATTTATTTCATGTGGCCAATATATGGCAAAAATTTCATCCACCAGTATATGGCAAAAATACATCTTAGGATTAGCCCTGTATTTTAAAACTTTACTAAAAATAGCTGTTTATTGATGGTATTTTCTAGTGCTGTCAGTGACTTTATAGAATTTGCACCAATGCCTGAATTCATCTCTTGTTTTGAAGTATTCCTCACTATGCTAACAGTGGTGACTCCTTTAGGTATAGCAAGAGGTGTCCTCATTTAGACAACTCATCAGGGACCTGCAGCAACAGGCAGGCTTGTCTTTCCCTCCCAGGACAGAGAGTATTGGTTGTATAACCACCTTGTTTATCTGGCTCAGGCTTACGTCTTTCCTACTCTCCCTGCTCCCTCTTTAGGTTAAGGTGAAACTTTTTCTAGTAAAATTGTGACTTGAGAAAAGCTATAGAAAAAAGTTCTCATCTCATTTTCCTTGATGTCATATTCACGGACCAATGTCACTGCCACGAAACTGGCTTCAGTCCATGTTCTACATTCAGCTTGTTCAGCTTGTTCCCTTCACTGCTATGGGCTCCTCCCAGTACCTTGCCTTGCCTTTGACCACATCTCAGGCTTCCTTGTTTTTTTGTTTTTGTTTTGTTTTTTGAGAAAGAACATTGTTGAGGGTGTTGTAGAACATCCTTGGCTTAGATGAAGTCTCACCTAGCTAAGTCAGAATGGGTTAGCTTTCTCTACCACAATGTTGCTTTTCTACTCTTCATTAACACTGTTAAATTCACAATGTTAAAACTTTCCTTTCCTATTTATAATTTTATGGTTAGATCTTTATTGAAAAATAGCACATTTGAATTAGAGCATTGTGCATGCTGGGCAAATGTTCTACTGCAGAGCTCTACTTCAATCCTATCCACATTTTATCTTAATCTCACCCCACCCCAGCAGTCTCTATCTCTTTAATGAAAGCCTGGAAGAGTATAATAGGAAATCTCAATGTCTGAAGTTTCTAGTCCCAAGAAGAGAATGATAAGATACAAAGTAAAAAACAGCCCTGACTTGTCCCACATAGTCTTTCCTGACCTCCATGCCTGAAGATCCCCCATGACTGCCTATATCCTGACTTATCACTGTGATATCCACTGGTCTGCTTACCCTCCTATGTGTATCCTTCAAAGGCACAGTGTGTCCTGCTGCAGTCCTAAAACTGTACTATATGGCATACAATTGATAGTTGTTCCTATGACAAGTGAGAACTTGGCCTATATAGATTAACCCCAAGAACCTGACTGAAGAAAATCTGTTTTTGCCTAATAACCTATTTATGATGTATAGATAAAACTGGGTATACATCGTGGAGGTGCACCCTCGAAATTCACTGTAGACTAACACAGGTATGGGACAGAAATTCCTCTGGGAGGGACTCAGGGTTTCCTCTATACCGTAGATACTGGCTCCTGTCTTCTCGAGCCACAGCCCTTCCTCATCTCTTCTGGACTCCCCGGAAGCATTTGTGGTGTGCCGTGGGGAAGGCTGTTTATCCAAGGGAGGCTTCAGGTATTGGAAACTGCCTTTCTTGGTAACCATGAGTCTCACTGGCCACAGCTACTTTGTGGAAAGCTTCTGCCTATGAGGGCTGAGCTCCCTCCTTGTTCTGGACTCTGAGTGACCCCAGAGGTGCAGAGGGGTATGCTGCTAAGTAGTCACCACTCACAGATAAGTGTGACATGCTTTTTTCAAGTTAGAGGATCGTAGTGGGAACATCATCAGGGTGGCCCACAGAGAACTCTGGGCTGTATCCTTGGTTGGTTCTGAACATCTGACTAGTCTGTATGTTTTGGAAACACAGAAATGGGGAGAGAGTAAGGGGCTAGACTTGAGGATCCAGTGACTTTTGCTTGCTTCTTTCCTTTATTAATTTATTTGATCTATTTTTTGGGATAGGGTCTTGCTATATAACTCAAGCTGGCCTGGAACTCACTATGTAGCTCAGATTGGCTTTGAACTCTCTGCCTCAGTCTCCCAAGTGCTGGGAATGTGAAAGTGAGCCACCATGCCTACCTTTTTCAAGGACCTTTGAAAAGAAGACCCAAACCCCTTGGAGTTTCCCAGGTGCTGGGAGCTGAAAACCCTGCAGAAAGTGGAAGTGTACATAGTGCATATCAGTGGGAACCCACGGCTGGGTGGACAGGTGGGAGTGTGTGCAGTGGAGGTAGGCAGGGTGTCATAGAACCTGGATACCAAGTGTTCCCAGCAGGTCTCAGTAAATTGACTCTGTCACAGCTCACATTTGACATTGGTGCTTCTGGGCAAGCATGCATGGTAGGACTGCTTTAGGCACCTGATTGCTGCTCAGGTCCTTCTTCAGTGGGCTTTCAGTCTTCAGAACTTCCTCAGCTGTCCCTTAATTGTGAGTATTTTCTCTATGTAACTTAGACTGGTACCCACTGGGCAAGGAGCAGTCCTGGCTTCTGTTGTGTTATCCTGGGTGAAGCTGTGGATGCTTGCTCCCAAGGCTGTCCTCACTGGTCCTAAGTAGCTAACATCTCAGCTGCTACAAAAGGGTCCTTAGCCCTCCCTTCTTGGGCCCCAGGTAGGTATACCATTTCCAATTGGTGTTTTCTTCCCAGGAAGCCCTGGTTCATCATGTATTCGTTGGTCTTCCTCTGCAGTAGGGGTCCTGTGGTTAAACTCCAAAATGAATCTTAGCCAGGGCCACCATTAGGAGTCTTGGTTAACCTTTCCCCTTTCCTTTGCTCTCCTCTTTTTCTTGAAAAACTCTACTTTCTTAGAGCACTTCAGGTCTCCCTCGAGCTAGCCTTTTTACTGACTGAGATATATTCTTTTTTTATTTATTTTTTATTGGATATCTTTATTTACATTGCAAATGTTTTCCCCTTTCCGGGTCTCCCCTTCAGAAATCCCCTATCCCATCGCCCCTCCCTCTGCCTATATGAGGGTGCTTACCCACCCACCTACCCACTTCTGTCTTCCTGCCCTGGCATTCCCCTACACTGGGGTATCGAACACCCCTTGGGCCCAAGGGCTGCTCCTTCCACTGATATCCAACAAGACGATCCTCTGCCACATATGCGACTGGAGCCATAGGTCCCTCCATGTGTAGTCTTTGGTTGGTGGTCTAGTCCCTGGGAGCTCCAGGGGGTCTGGCCAGTTGACACTGTTGCTCCCCTCATGGGGCTGCAAACCCTCTCAGCTCCTTCAGTCCCTTCTCCAACTCCATCAAGGACCCCCAAGCTCAGCCCAGTGGTTGGCTGCAAGCATCCACCTCTGTATTTGTCAGGCTCTGGTAGAGCCTCTCAGGGGACAGCCATATTAGGCACCTGTCAGCAAGCACTTTCAGGCATCTACAATAGGGTCTGGGTTTGGTGACTGTATATGGGATGGATCCCCAGGTGGGGCAGTTTCTGGATGGCATTTCCTTCAGTCTCTGTTCCACACTTTGTTTCCATATTTCTTCCTGTGAGTATTTTGCTCCCCTGAAATATATTCTTAACCTTCCAAGGGTCTGGTTTGCCTTGAGTACCTCCTGAATAAGGTGTGTGTCTTCAGGGAAAGGGAGCTCAGATGAGGGGAGGCTGGATCTCTTGTTTAAAAAAATAAAAAAAAAGCAAAACACTCTCTAAACTTTGGTAAGGTGAGCAGAGCTGGACTGTGCCTGAGTGACACACCTCTCTAAGGTAAGCCAGATAGTACTTTGAGATTGCTTGGCATTCTGCTTTGACTCTACTCTTTTTCTCTCCTCACTGGAAG	AAAAAAAGCAAAACACTCTCTAAACTTTGGTAAGGTGAGCAGAGCTGGACTGTGCCTGAGTGACACACCTCTCTAAGGTAAGCCAGATAGTACTTTGAGATTGCTTGGCATTCTGCTTTGACTCTACTCTTTTTCTCTCCTCACTGGAAG	GTGTACATTGGTGAACTCCCCCAGGACTTCCTCCGTATAACACCCACACAACAGCAGCAGCAGATCCAGCTGGATGCCCAGGCAGCCCAGCAGCTGCAGTATGGAGGAACAGTTGGTACCGTGGGTCGCCTCAGCATCACTGTGGTACAGG	TGGGTCTTAGTTTCCTGTTGAAGACTGGTGGGATTGAGCAGAAGGGGAGGCACTGGGCATGGGGCTTTGCATCTCATTTCCCATGTGCACAGTAGAATTTTTTTGATTCTAGTTATTCTTGAAAATATCTGGTAATACCTGTTGATTCCTCAGGGATCTGCCTAAGATACTGTTGGTCCATGTCAGGCATTGTACTCCGTGAGGACGCTTTCCCTGATGGCCCCTTTGTAGCAGTGAGCTGCTCATTCCTGCACAACAGCTCTGCCGACCGCACTTCCCATTCAACCTCAGCTCCGTGCTGAGGCCTAGGATGCGCACACTCAGTGCAGTGTCAGAGGAGAGGTCTTGTCTTACTGCTCACAGGTGTTGCCAGGTATGGCTAGGTTCCAGGGGCATGAGTCCAGGAGTGACTGGCAGCATGTTCAAGAGCAGGTTACTGACACGATTAGGTGAACTTGAAGGCTGTTTTTTCACACACTGGGAAATATCTGTAAGAAAAGCAGTTTACAGATGCACTGGCCTTTGTCTCTGCTGGTGAATGCCACATTTTTCTAAATTTGGTGTTGTTTCAG	TCAAGAGCAGGTTACTGACACGATTAGGTGAACTTGAAGGCTGTTTTTTCACACACTGGGAAATATCTGTAAGAAAAGCAGTTTACAGATGCACTGGCCTTTGTCTCTGCTGGTGAATGCCACATTTTTCTAAATTTGGTGTTGTTTCAG	GCAAAATTGGCAAAGAATTATGGCATGACTCGTATGGACCCTTACTGCCGTCTGCGTCTGGGCTATGCTGTTTATGAAACTCCCACAGCACACAATGGGGCCAAGAACCCTCGCTGGAACAAAGTCATTCAGTGCACAGTGCCCCCAGGTGTGGACTCGTTCTACCTTGAGATCTTCGATGAG	GGATTCTGAGGTGAGGCTATACCTGAGTAT,CTGTACCAGGGTAAGATGTTTTAGTAGTGT,GCGCGGGCCGGTGAGTGCTCTGGGCCAGAG	GAGGTGAGG,AGGGTAAGA,CCGGTGAGT	TTTTCTCTCCTCACTGGAAGGTGTACATTG	TTTTCTCTCCTCACTGGAAGGTG	GTGGTACAGGTGGGTCTTAGTTTCCTGTTG	AGGTGGGTC	TAAATTTGGTGTTGTTTCAGGCAAAATTGG	TAAATTTGGTGTTGTTTCAGGCA
11945	ENSMUSG00000025139.15	Tollip	chr7	-	141452431	141452520	141446476	141446626	141456012	141456045	11945	20	11	16	204	223	356	17	27	1	379	325	199	213	124	0.376054	1	0.054	0.028	0.025	0.025	0.046	0.003	0.011	141452181	141452770	chr7:141452181-141452770:-	ns	141452431,141452520,chr7,-,ENSMUSG00000025139.15		yes	90	73	150	0.811111	1.66667	3492	5804	38.8	64.4889	0.566667	0.461627	0.714286	0.442626	0.573333	1.2605	0.814635	0.781104	1.01176	-6.00556	-6.48026	150	150	0.766667	0.433333	0.433333	0.433333	10.9	7.44	-8.89	7.36	0.08	-19.79	47	TTTTCAAAC	-1.38961	0.666667	3	10	16	0.219041	2	47	TTTTCAAAC,GTGTGAGTT,ATGTCAGAT	-1.38961	0.672414	3	15	25	0.0997935	30	CTTTGACTC	1.24859	0.88	1	24	52	1.51373	3	88	CTTTGACTC,GAGTGACAC,GCCTGAGTG	1.24859	0.650602	3	9	17	1.29252	ENSMUST00000001950.12:ENSMUST00000055819.13:ENSMUST00000130439.3:ENSMUST00000151890.3:ENSMUST00000211231.2	20904	6	2	0.333333	2	2	4	5	5	0	0	0	0	5	1	1	0.2	yes	141445720,141445903,chr7,-,ENSMUSG00000025139.15:141446476,141446626,chr7,-,ENSMUSG00000025139.15	2	ATTGCCAAGCTCTGTGCTTTGGGAACGCCGGGGTGGGGCGGGGCGGGGCGACTGTCAGCTGACTGAAGAGCCGATTGCCTCGCGGGACAACGGTCGGCGACGCAGCTTGTGGTGGGAGCGGAAGAGCTCTCCCGGCGGGTCTCTGTGCAGTTGGCGAGGCAGAGGGCCGCCGCAGCACCATGGCGACCACCGTCAGCACGCAGCGCGGGCCG	GTAAGATGTTTTAGTAGTGTGGCTGCTTTTGGGGTCACCCACACTCCTGGAACTTATCACCCGTGCTCTATAAGTGAGCCCAATAAACTCAAAGGTTCACCAACCTGGACTCTGGTTGGCTCATACTTTGGTTTGTCATTTGTATTCTATGAGGGCAGGGCAGACAGTTGCTTACATCTCTCCAGGGAAAGAATTCTTGTAACACCCCTCCACTGAAGGGGCTCACAAAGAGGCATAGGGGGGGATAAAGGAAAAAAATTACACACGCATTGGTTACTTTTCTGTTGCTATGATAAAACACTGTGACCTAAGCAATTTAATGAAGAGAGAGTTTATTTTGGCTTCTGGTTCCAGATGGGTAAGAGTCCATGATAGCAATGTGAAAGAGAATTGGGGGTGGTACCATACTTTGAAACCTCAAAGCCTCAACACTACTGGCTACTTCCTACAGCAAGGCTGAACCTCCTGAACCTCCCCAGACAGCAATGCCAACTGGGCATCAGGTGTGCAAATTCCAGAGTCTATGGGGAACTCAACACTCACTCAAACCACCTCAATTTGCCTCCAAATACTGCTACATGTTGAGGTGTTAGGAGCCAGGGTTTCAGCACACAGATTTGGGGCAGACATGACTGACTCATTCTGTGACATGGCGTTGTTGAGACTACCAGCCTCAGAAACCTAAGTGCCAAAACAGAGGAGCAATTCTGCTGGGGAGGGTGGGACTTCCGAGGCTTCCCAGAGACACAAGAGAAAGCAGGGACAGTTTTGTGTTAGAAGTGGTCAGGTATGATAGTGCTATCGTTCAAATCTGGGCTTTGGTGGATGAAGCTGGACCAAGTCACTAAACGGAATATTTATCCACAGCTTGAAGGACAGGCAGCAGAGAATGACATTGAACTCATGAGTTTCCTGCTGCTACCTCCGCAGTGCTGGGATTACAAGTGTGTGCCCCTATGCACAGCTCTTTTCTGTCCACATCTTTTGCCCATTTGGCTAAGCTGTTGATTTTCTTGTTATTGGGTATAAGGAATTCTTGGTACATTCTGCATAAAAATCCTTTATCTGATTGGTAATTTGCAAATATTTTCTTGTCCCTGGATGTCTTTTTATTCTCTTTAACTTTTAAAAATTTGAATTTGTTTGTTTATTTATTTGTGTGTGTGTCTGTTGTAACTGTGTCCCACAGCATATGTGTGTGGAGGTCAAATGACAACTTCTGTTAGGCAATTGTTTTCCACCATGTGGGCCTTGGGGATTGAACTCAGGTCATCATGTTTAGCAGTAAGCACCTTTACCTGCTGAGCCATCTGGTCAGCCTTGATAGTATTATAAATTGTATCCATAAGTTTAATTTCTGAATATTACTGCTATAGAAATACAACATAATTTTTACTTTTCTTGAAATCTGGTAATTGGTAAAATTCACTAATTATTCCTAATAACTTTGGTAGGCTTTTCCATGCATGTTCTTGTCTGTGAAACTGCACCTGTCATTTTTCAGCTGGGATGCCTGGTATTTCATTTCCTTACTTTTCTGTGTTTCCGAAATAAAGGCGACAGAAGTGGCATTCGCAGGATGCTCCAGGTCCTGGGAGCACTCTCAGGGTGACCCTCAACCTGGGAGCACTGTCCTTCATCCTCTGGCACCTGCTTTGTTTGTTGCTCAGTGGGTACTTTTCTCTCTGTCCTCCTAGGCTCTTTCTGCATCCCTTTAGCTGATGCTCCTCCTTCCTTCAGTGGGTTATGTGAGAGACTCACTGAGAGATGCTTTTAGATGAAAATCACCTGGCGCCCCTGAGGAAGATGCTGCTGCCCTGGGTTCATGCTCTGGCTTTATATAGATTGATACTTGCATTTTTAACACTGATTTCGGTTTCTAAAGATTTGTTTATTTTTTTTTTTGTATGAGTGGCTTGCTTTCATGACTATATGAACAATCTATGCATACCTGGTGTTTTCAAAGGCCAGAAGAGAGGATACCCTGGAACTGGAATGAAAAGTAACTGTGAGTGGGTGCTGGGAGCCAAATCCAGGTCTTTGGTGTTTTTAACTGCTGAGTCATATCTCCAGCCCCACATGCTTTTGTTTTGTTTTGTTTTGTTTTGTTTTTTGCTTGAGACAGGGTCTCACTATGTAGCTCTGCCTGGCCTGGAATTCACTAGGTAGACAAGGCTGAACTCTCTGAGATCCACCTGCTTCTGCCTCCTACAGGCTGGGATTAAAGGTGTATGATACCACATCCAGACAGTTTTGGTTCAAAACTTTTGTCTAGCCAGCTGCAGTACAGCATTTGGAAATCTGAGGCAAGCAGAGGCCAACCTGAAATAGACCACAAGAAATAGACCACAGGAAAGACCTGGAAAGCAAAACAAGACCTTATCTCAAAAAAACAATAGCTTTACATCTAGGTTTACAAGCCAAGCTGGCTTGCTGGCTTCATAGTGTGGATTAGAATGTGTTCTCTCTACTATATTCTGCGGAACCGATGTTCTTTCTAAACTGTTTCTAGAACTTACCAGGAGAACCATTTGAGCCTGAGGTTTCTCAGTGGAAACGTTTTATTTAGACTTCTTTAATAAGCAAGGGCTAACTGTTCAGGTTGTCAATTTCCCCTCTGGGAAAACTTTAGTCATTTGCTTCATTCATGGATTTGTTTGAACCAGGCCTGGTGGCACAAACCTGTAATCACAGCACTCAGAAGGTGCAGACAGGAGGTTCATGAGTTCAGGACCATCCTCAGCTATCTAGGGATTTCGAGACCCTGTTCCAAAATAAAGCAGTGACAACAAAGGGTTAACTTCGTTTTGCTACATTTAATGCAATGAAAGTCATTGCTGACATCACTTGTGAGTTTGAACTCTGTAGAGCTGTAGTGATTGCCTCCTTGTTCGTGCCTGGGACTAATAACTTGTGTCTTCTGGCTTTTGTTCCCAATATGCCAGATGTGCATCAACTCCACTTGTCTTCTTAAGATGCATGATTTGTGATCTCTTCTATCCCCTATACATTTCCTCTCCCTACCTTGCTTACTTAAAATTAATTTTCTTCTGATATCTAAAGGAAAGTGCTGCTTTCTTTTCTAATATAGAAACAGTGCTGTGGTTTCCCCTAAACGCTGCTTCAGCTTCATTCCACAGAGCATTATAGGCTTTATTTTCATTTACTGCAAAGGACTGTGGGATTTCCTCTCTTATTTCGTCTCTGAAGCATGGGTTATTTGGCTGCATTTAGTCTACAAACATAAAAGTTTCAAGATCTATTTAAAAAAAAAATCCAAAGATTTTATTTTATTTTAATAAATAAATGCCAAGGCCATGAGTTTGGTTCATTCCCTCACTAGCTCTTAACTTATTTAACCATTTAATTAGTCTACCACTTGGTTAGTTTCCTCTCTTCAGTCCTGGCCCACCTCTTTCTTAGCGTCTTCCTCATCGTCTTCCTGAGTTCATCTACCTGTTCATTTCCAGTTTTCTCCTCAGTCCATCTCCTCCTCTTCTAGGTCTGTCACCCCTCTTGTCTCTCATTGCCCTCATCGAGTCTCTCTTTTATCTCTTACTATTTCCCAGAATCCTCTCTCTTTCCCTGCCAGTGTCCCACCTCCTATTTCCTGCCTCAGCTCATTGACCAGCAGCTTTTTTATTGATAGGTAATGTTTATAAGAAATTCTCTCTACATTCCCCCCTTTTAGTCCAATAAAAGTCTCTTTCCCTTGCATCAATAAATTATATACAATATTAACAATTATGAAAAACGTCAGGTAAGAATTATATTTACGATGTCTAGTCCATTTGTATTTGGCAACTTTGAAGAAAGTACTCTATTATCTATCTCCATGAGTTAGATTTCTGTACTTACATCATTTTCTATCATAACTTGTAACACTTTCTATCATAGCTTATAACATTTTTCTAAATCCTAAAAATTTAAGCTTAATTGTGAGACTGTCTAGTCTTCAACCCCATCAGAGATCTGAGAAGTAATAAATATTACCAGAGTATGCAGGAAGTATAGAGCAAGCAGCTTGCACAACTGTTGAAATGACAGAGAAAGCTAGCTTCCTAGACAGTCCCCCCAAATGTCCCTGAGTCATAGGAGAATCATCCTCAGCCTTCTGTCCCAACGCATGACAGACGTTTTGTGAAGCAGGAATCCTGAAAGGCTCACCTACCTTGTCCTTGCGAAGCTTGGCAGTCATTGTCCTCACTGAGTCTTGTTCATTCCTTTTGGACATTATTTTGTCTGCAATTGATGCAAGGGCGTTTCAAAGATTTTTGTTTTATTTTTAGTTGTGTGTATATGAGCATGTCTCTGTGTGGGTATGTGTGTGAGTACAGTGTCCAAGGAGGCCACAAAAGGTTACAAACAATTGTGAACTACCTGTCATGGGTGCTGTGAACAGAACTGGGATTCTTTGTAAGAGCAGCAAACATTCTCAACCTCTTGAGCCATTTCTTGCACCCCCAGATTTCTCTCTTGTTTCAAGTTTAACTCTAGTTTTACCAGAAATCATACTTTTTATTATTTTAATAAATTCAGACTTGTTTTCTGGTCTAAAATATAGCCTGTTCTTGTAAATGTATGATATGCAACTTCCATATTCTGTTGTTGTCTAATATATGTCTTAATAAACATAATTGGGTGATAGGGTCTTTTACACCTTCACTACATTTTTATTTTTCTATTGAATACTAAGAGAGGGATGAAAAGATCTCCAGGTATAATTTGGTATTTGTTTTATTTTTTATGGTTCCATTTTGGCTTCAAGTATAATTTAGCTCTGAAACGAGTCAGTAAACTTCCAGGGTTATATCTTCTTTTATGAAACGACCCCCATGCCCCTGGGAAGGTCCCTGTTTCCCTCCTGGGGTCCTTTACAATATCCTGACAGCTATGTGAGCTCTTGCTCTGCCTGGCAGTGGAGAGGTTTTTGCTGCCCCTCCTGAGCTCAGACATGTTAAGTCCATTTCTTTCTGGAAGTAGCTGCATGAGATGCCTGTATTGATCTGTCCTGAGTCTCGGAGTCTCTGCAGCTCTCTGTCGATTGTTCTCTGTGCAGATCTCTCCTCCATGGTTCTGTTCACTGAAAATTCAAGCCTTTTTGCTCTCCTCAGCTCAGGGAACCATGGTCTTTGCCTCAGTTCCCCTTCTTTGTGTTGCAGCCCAGAAACTCTCCTGACAGCAAACAGAGACAATTACAGGGTTCTCACTGCTTGCTGCTTGTCTCCCAGGGTGAGCTGGCTTTCTTCCCCTGATACCTGATGCCCTGAAAACTGCTGCCTAACCTATTTTTCTGGATTAAAAATAAAAGTATGCAAGTTGTTCTGTAAACATCTGCTTTGTTGCTTCTCCCTGCTGCACAGCGTCCCATAGTGAATATCCATCACCGTTTGCTTATTCATTTCTCTAAAGAGGAATAATTAAGCTACCAACTACTGCTACACAAATAACGGTGCAACAGACAGTCTGAAGTGTGCTCCCCTGTGAGCCCCAGTGAGAGTGTTTACCGAACAGACTCCAAGGGAACTCATTAGGGGTGTCTTTTGACTTCCTTAGGCAAGCCTATCATGTCTCAGAGATCCTATACCGTCTGTCTCCCATTCAGTGCTTTCCCTCTCTACAGCAATCACCTGCACTTGTTATCCCCACTTTCTAATCGTTATTCTGATAAACACAAGTGGAATCTCAATGTTGTTCAATTTCTCCTCTTATTGGTGAGTTTGAGAGCCCCTTGATGTATCTGGGAGCACTTGGGATTTACCTTTATGCTTTCAATTTACAAGAGAGATTCATTTAACTGTAGCTTCTTTATTCCTTTTGATATTTCACAGTTATTTATATGTTGTGTGAATATGAATCATTTATTGGATTTGGACATTGTAAACATTTCATCTTCCATCTCTTACCCTCAGCTTGATGCAAATGACCCCCAAACCACACTCTTCAGGGCTGTGTTGCTCAGTCACTGAGATAATAGGCGTGACAGAGAGCAATGTCTGGAACACATTAAGTATTCAAACATGTCACGTAACATTTTCAGCGTTCAAGAAGTCCACTGATCTAGGCATGGGGTTACAAGCCTGTAATCCCAGCCGCACTGGAAAGGCTGAGGATCCTGGGCACAAGATCAGCCTGGACTGCATAGTGAGAACCTGTCTTTAAAAACAGCAGTAGCAGCAACAAAAATAATGCAACCTAAAGATATGCGGGAAATGTATCTGGGCTCTCTGAATCCTTACAAACATGAAGGCACCTGTGCCACTGTGAGCCTAGGCAAAAAAAAAAAAAAAAAAAAAACAAAAAAAAAACGACAGAGTAGGCTTTTGCTGGCAACATAGAGATCATCTCCTTGAATGTAAGGCTCTGAGCACTGGCATCAGAAGCCTAAGGCGTTCACAGGAGCTACTGAAGTTCAAGTTGGAATTCCTTATAGAGTCTATACTAAGGACATTTGGTTGCATTTGGTTGAATTCCTAGCCTTCACCACACCCCCTTTTATAGTTTTCTGCCAAAGTCACCATCTCTGCTCTCCACGATGGGAGAGTATCATCCTTAGTCATCAGGACAAGGAGACTCTCTCCTTACTCACCTGAATGATGTGATGGCCTCTTCCCTATTCACCTTATGAGAAAGTCTTTTTTTTTTTTTTTCTTTCCCAAATCAACAATGGCTAGGCCACAAGGGCCTATACTCTAGGAACTTCCTCATCTTGTGAAACTCTTGTGCACATCCCTGTTCATCCAGGATGCCCGACATTCCTGAAACCTGACTCTTTCACACCCTTCCCCTTCATGCTAATAGTGAATTAGCTAATTATGTCAGGCTGTGAGGTTGAGCAATCCACCAATGGGGTGAGGCACAGTCACTGCTTGGGTTAGGATAGAAACAAGGTGAGCTTCCTGCCTGAAGCATGCTTGCTCATCTGGTTTGGGTCTTGGCTCACGCTTTTGCAGAAGTAAAGATTGCCTTACCAAATTTACTTTCACTTTGTTCATCTGTTTCTTTGTACGACACCAGGAATATCCTTTTCCAACAACCTGTGAAGGGCAACACCTTCCCTGCTCACTTGGATGGGGTAGGATTTTAGTGGTTCATCTAAACAGAACATCTTACCCACTCACCTGGTTGGGAAAACACGTCCCCCCGTCATGTAGGGCTACATTTTTGTTTACATCTCTCCACTCCTGAGAATCTGTGGTGACATATTCACCACATTAGGAGCCTGTGATGCTCCTAATGATGCTCCTAATGTCCTTCCCTAGGTGGGAACCTGCCTTTCTGGCCCACCTGAGTTGTTTTTCCTCTCCACGAGCCCCAGTTTTTTCATGTACAACATGCCTTTCTGTCCTCTGCCAGGCTGCCTTAGTCTGCTGGGTACCTCTCTGCTGTGATTGGCTTACTAAGTGGCTCTACTTTCAACCTTCCCACTGTTTCCCAACACCTAGGCACCTGCTCAAGCCTTCCCAGGTGAATCACTGCACAGGTGACTTCCTGATCATAATTTGGCAAACACAAAACAGACATTGAATTCAATAGTAGTTATTGGACCAACCGTATTAGGAATTGCTGATCTGTTTTTTAATTAAAACATTTCTTGTATCTATATGTACAAGTTATATATAACCCTTTGTTATATACAATATAACCTTTTAAGGTGTTATATACATACACACACACACACAAATACATACATATATGCTCTATTTCCAATAAATATAAGCTATTTGAGAAATTGAATTTTAGAGAGCAGTTTGTGGAGAATTGTTCAATTTCAAATACGAGCCTTCCACAATGCCTTCCTCAACTTAAACTTTAACCCAAAAGTTTCTTTTTTCCACTAAATTGTTTTTGTTATGTATTTGTCACAACGATGAGAAAAAATAAAATGCATATTAACTATTCTTTAAAAACCTCTTAGTGGTTGGCCTGTTTGATGTTAGATAAATGTTTCCATCTAACAGAACACAGCTCCACAGGTGGTATGAACGCAGTAAGAGAAATAACTCTAATGCTTCCCCCTGACCCTGTACAGATTCATTCTGCACATTCTGCCATTTACCAAAAGCACAAATAGGCTGAAATCCTCAAAGATGTCGTCATGAGTGTATTTGAATAAGCTTACCTGTCATGCTTTGGCTTTGTCTGGTCCTGTCTTTTTTCTTTTTCTTTCTCTCTCCTCCCTCCCCCTTTCCTTCCTTCCTGATAAGGCTGATCTCAAACTCACAGTCCTCCTCAACGATTTTTTTTTTCAAGAGCTAGAATTACCAGTGTGTATCACCAGGACTGGCAACTTTACCTAAATTAAAGATTTATTTATTTACTATTTTATGTATTTGAGTGATCTATCTCCATATACATCTGCATGTGACAAGAGGGCATCAGATCACATTTTAGATGGTTGTGAGCCACCATGTGGTTGCTGGGAACTGAACTTAGGATTTCTGGAAGAGCAGCCAGCACTCCTAATCGCTGAGCCATCTCTCCAGCCCCCCTCTTACCTAAATTAAATGTCAACTAAAAAATGAGGAAAATTGACGTTTTTATTTTGCCTTCACTGGTTTCTTCTCTGTTGTTCTTCCTTTATATGGGTCTGAGTTACTGATGTTATCACTCACCCCATCATAAGAACTTGCTTCAGTATCTTGGGGCTGGGAATATATTTCAGTCGGTATAGTGCTTGTCTCCCATGCATGCAAACCAGGTTTAGATTCCAGCACTTCAAAACACAACTAAACAAAGCTAAAAGGGGAATGAAGAACTTCTTTCAATGCTCCTGGCAGGCTGGGTCCACTGTGTGTGTTCCCATTGCCTTGTGAGGATTTTTAAGGACATAGTCAACCCCAGCATGGAGGTGGCTATGTCTCTCGACATTTCACTCCATATCACTGTCTTATTTGTGCCATTTCTAAAACAAAGCTGTAAATAATTGTCTTTGCTTTCTGTGTGAAATACTTTCCTCTTCTTTCAAGAGTTTTAGAAAATGTCTCTTTGGTTTGGTTTTGCATTTATCCTGCCTAATGTTTCCTGTACCTTTCGTTTGACATCTAATAGTAATTGGGAGGAATTCTGAGCCGGATGCTTCAGATGTTTCTTCTATTCCTCTCTTTATGTACTCTTCTCTTGGTATTCCCGTCAGAAGTACTCACACCTTCTCAGTTGCCCACATAGCTCTCTGTTCATCTCCTCTGTTCTAGTCAGGCCTCTCTGCTCTGCTTTTTTTTTTTTTTTTTTTTTTGAGGGCAGGCCTTCTTAGGAAAAGCATAGCATGTGGTACAGGTTACAGCAGCCTCCCTCTCTGCCTACTATGCATTCCTGGGAAGTGTTTCTTAGATCTTCTCTGAAAGGGTTCTGTAGAGCCCTTGGAGCTGAGTCTCTTGTACTTCATCAACTAGGGGCCAGGTTGTTCTGCTGTGGTTTCTGCTTTGCTGAATTAATGATTCTTTGTTTTCTTCCGTCTGTCTCTCTAGTTTATCTGGAAGTGGCATTTCCCTGGTGACCTCGATTCTCTGACATATCCTTAGATCGGCTGATTTTTCTAGGTGTTTTATCAGCATATTACTGTGGTTGCTAGGACAGAGTGTCCCCATTAATTATCTTTTTGAGCATGCCATCTGTTTCCTACTGGGATCCCGACTAACACAGTAATTGGTAGCAGAAGTGGTCCCAGGAAACAGACTTTTGGAGTGGGATTCTAGTACAGAGAGATGAGCACATGGGTATCCTTGCTGGAGCGAGTGAAACATTGGGAGTTGGTATCACATGGGGACAAACTCCCTTCAGTGATGGCAAGGGACTGCCATAGCAGAAGGATAATGGAGTAGATAAGAGCTAAGGCACTTCGTTGTTATGATAGTAGATGTCTACTGAAGAGAATGGGATGGCCATTTGTGTCATTTCTGGGAGCTATACACACAGGACTTGGCATTTCCAGCCTTGGGTATGCCAGAAACCTCTGGCCAAAGGTTTGTTTGTTTGTTTTTTGAGACAGGGTTTCTCTGTGTAGCCTTGGCTGTCCTGGAACTCACTCTGTAGACCAAGCTGGCCTCGAACTCAGAAATCCACCTGCCTCTGCCTCCCAAGTGCTGGGATTAAAGGCATGCGCCACCACTGCCCATGGCCAAAGACTTCTAAGAGCACACCTCCAGACAAACAAAGCGGTTCATGGCTCACTTTTTTACAGGAGAACCCAGATCATAGAAATTGCAGAGTGGCTTTAAGAGAGCAGTATAGTGAGCTAACAAGATGTCTCAGCTAGTAAAGGTGCCTGCGTCCAAGCACAATCTGAGTTTGATCCCCAGAACCAGTGTGGTAGAAGAAGAGAACCAATTCTTATAAGCTGCTGTTCTCTGACACATGGCCATATGCAGTATGGCAAGCATCACTCACAGATAAACACTGCTGTGGAATAGATTTTCCCTTGGGAGATCACACACACACACACACACACACACACACACACACACACACCCCTCTGCTTGCACCAGAAAAAGAACCCAATAGAGACCACAGTTACAATTGAAATAAAGTCCAATTTGGTGAGCTGATGAGTTCTTATTGAGGTTACTTACAGCAATATAGGTGATGGATTAGTTACAAGGATCAAAGATGACTCAAAAGCAATTGCATTACTGAAAAGCCCACCCCAACACAAAGGATGCAGTCTTGGAGCTCTCTGCATAACTTGCAGGTAGCGCAATAGTCCAAGAATCCTCTTCTCTTTCCATTGCAGCTCAACTGGTAAGAGTCTCCTCTCCCAGAAGCTACTTAGTCCTTTTAATACTGCTGGGGATGAAATGTAAGAATAAAGTTTCTATTTTCCCAGATATAGGACCTAGATATAGGACCTCCTAAGGCTCATGAGAGAATGTTTTAAGTCATAAAAGTGTCATACAACATACAAGCATGCAAGTACACACACAAAATAAATAAAATATAACAAATAACAAAGATATGAGAAACTCTTTTTTTTTTGTCAAAAGTAGTCATCCCAATAAACTTCGCTGTTTCCCAGAATTCCCTTTTCCCCTTTGAATCTATTAGCTAATCTAACAATGGATTAATCTTCATGTCAAGAATAAAAGACAGCCAGGTGTGGTGGCGCACGCCTTTAATCCCAGCACTCGGGAGTCAGAGGCAGGCCGATTTCTGAGTTCGAGGCCATCCTGGTCTACAAAGTGAGTTCCAGGACAGCCAAGGCTATACAGAGAAACCCTGTCTCTAAAAAACAAAAACAAAACCAAACAAACAAAAAGAATAAAAGACAGATGTCATTTTGGTAAGTGCATTCAGTATCCCTGATTGGGTTCTGGCACACTCTTTTTGCAAAAAGAAATCACCTTGCCAAATTCTTTCACTCTGTTCATGTGTTTCTTTGTGCAACACCAAGATTGTTCTATTCCCAATAAAAAAGACAACATAGGAACATATGGGAGAGGGTTTAGGAAGTGGGATTTTGTCTGGATTGGATGATGCTAGGGAGAAGAGGCAAGTCTATTACTAGACTTCTAGAAATTCTTATGTAGACAGAACAATATGAGGCTGAGGTTAGTCTGGCCCCATAGCTGTCATACTAGGTAGGACTGGAGGCCTGCTTATTTGGTTCAGATGGTATTCTAATTGCTTTCTATTGCAATGATAAACACCATGACCAAAAGCAACCTGAGAAGGAAAGAGTTTATTTGGCTTACATGTTACTCGAACATTGAAAGAATCCAAAACAGGAACTCAAGCAGAATAGGGATCTATAAGGCAGGAACTGAATCAGAAGGCACGGAGAAACACTGCTTACCGCCTTGCTGTCCAGGGCTTGCTAAGTTTGCTTTCTTATCCAACCCAAGACTTACCCACAGTAGGCTGCCCCCTCCCACACACTATCAACAATTGATGGAGAAAATGTCCCATAGATTTGCCTGTAGGCCAATCAGATGGAAGTATTTTTTCAGTTGAGGATCCTGTTTGCCAGATGACTTTAGCTTCTGTCAAGTTGACCACCACCAACAATCACAACCACAAAACCCACCAGTACAAACAGTATTCAGACTGTTCTCCTGTTTTTGCCTAATGTTCACACAGTGGCCTTGCTCAGCTAACCTGTTCATGGTTTGGCAAAATACCAGAGTGAGGACAGCAGACTATGTGCCCAAAGCTACCAAATATTGTGTTGAATCCTGGCTTTTCAGGCTGTGCCCTAGGTAACTCCACCTACAATCAGCATTTGGCTTCATCTTGAGTGTAAATGGACAGGGGGGAAAAAGCTCTCCACTTGTTGAGCACACAGACAATACTACCTGTCCAGCACCATCTATAACACAGACTGAAAATCACTTGTTTGTGCAAGTAAAAGAGTACCACCTATGAATTTATCAAAGTGGATTGTGGACACATGGGTGTATTAAAATAGCAGAAGAGAGAACTGGAGAGATGAATCAGTGGTAAAAGAGCACTCGCTGTTCTTTCAGAGGATCTGGGTTCTATTCCAAGCATTCACACTATGGCTCAAAACTGTAACTCTAATACCAGAAGACCCAATGCCTTTTTTTCTGGCTTTCTCAGGCATCAGGTGTACATGAGGTGCACAGACATACATTCAGGCAAACACACATAGACACACACACAGAAACACACACACAGCCTATAGACTTACTGAATATACTAGACTAACAAAGGATGCACTCCCTCACCCCCCCCCTGTTGGAAATAATATAATAAAAGGTCAAGATGTGAAAATAAAGCAGTTATTTGGAACTTCAAAGCCTGGGTCAAATAGCTCACTTCCTCCACCTCCTAAAGTTTCAGCAATCCTCCACTTCCTAAGGGTTTAGCAATCTTCCAAAACAAGACCACCAACTGGGGACCAAATGTCTTTTTTTTTTTTTTTTCCAAGACAGGGTTTCTCTCTATAGCCCACACTGTCCTGGAACTCACTTTATAGACCAGGCTGGCCTCGAACTCAGAAATGCGCCTGCCTCCGCCTCCCGTGTGCTGGGATTAATGTTTTAAGCACATGAGCTCACGGGGAGTATTTCACAACAATGGGTATGTGGACAATCATGTTACTTCCAACTTCTTTCTTTCTTCTTTTAGTTTTTACTCTTTTTTCTTATAAATTTGTCAAGCTTTTTAATACATTGAGATTAGCAACCCTGCCAGATACATAGGAGGTGTTTTGTCACTTTTAAAATTATTGAGGTAAAAGTTGTATACATGACAACGCACAGATCACAAGTACAAGATGGGTTTTGACAATCTTTTTTTTTCTTTTAAAGAATTATTTATTTTATGTATGTGAGAACACTGTAGCTCTCTTCAGACACACCAGAAAAGGGCATTAGATCCCATTACAGATGGTTGTGAGCCACCATGTGGTTGCTGGAAACTGAACTCAGGACCTCTGGAAGAGCAGTCAGTGCTTTTAACCACTGAGCCATCTCTCTAGCCTGCGTTTTGACTACTACCAGTTATCAGATGATTGGATCTAACAAAAGAAATAGGACCAAACCCTGTATGATGGACAACATGGGCAAAGCTTTGTTGAGACTTCAACTCATGAGCAGAGGGACTTAATGCCAGTTGAAGAGGTGACCAGGCTGCTCACTCAACTAAAGTGGCAGCAGGCTTTTATTGATTGTTTTTCCTGGGAAAGACTAAAGTTTGGTAATTTTTCGATGTCCATGGGCATGTTTTCCTTCTTGTGAAAAAGTATTCTGGCCTTCGAATTTACTTAGTTGATTTAATCTAGGAAATTTTAAGTTACGTTTAGAACTGGTATCAGTGTCTTGCTTAAACATCCTGGCCTTGTGATTTGGTCTGAGCCTTAAAAGGTCATAGAACCTCAGATAATTAAGTCACTATGCTTGGCAAGAGGAAGCACATACCTGCTCCAATGTCCAAGTTAGCCCTGTGGTCTTGGACATAACTGCTTTTCACCCTTTGGTTTGTAGACCAGGCTGGCCTCAATTTCCCAGTCCTGCTCCCATCTCAGCCTCCTAATGATCGGGATTATAGATATGTGCCACTGTACCCAGCAACAACACATTTCTCAGAGTTTCTGTGTGTCTCCATACAGAGTTGAGTAGCATCTTGTGGCAGTTGAGCCCATAGGCTCACATTGGATTAATTGATCCTCAGTGGTGTATTTGAGAAGGGTTAGGAGGTGTGGCCTTGTTGGAGGAGGTATGTCACTAGGGAAAGACTTTGAGGTTTCAAAAGACTGATCCCAATCCTAATATGTCTCTGTCTCCTGCTTGCCTCTCAGTGGTTGCTCCAGCCACCTGCTATCTCTGCTCCACCATCATGGACTCTAACCTTCTGAAACCATAAGTCTAAATTAAACTCTTCTGTAAGTTACCTTGGTCTTATCCCATCAATAGAAAAGCACTACAAATCCGAGTCAAGAGTGAAGGCAACAAAGGGGACAAATACAAGATGATGAACACAGAGATGCTAAGCCTTTCATCCATTTTCTGTTACCCATAACCTCTCTGCTGAGTGGAGTCAGTACTAGCAGCAGAGCTAGTTTTCAAGTTTCTGCAAAGTAACCTAGGTGAATTTTATCATAGTCCACCTATACCAGAGTTTCTATCTGCTGCAAATCTAGTAGAAACAAGTAAGATTATGTCCAGCCACGTGATCCCCACCATGAGAGAGCTTTAAGTCAAGGAAGAACAAATGCTGTGGTTCTGCTCTGACAGACTGTGCCAGGGCTTGAACTGATTTCAGGAACGTACTGAAGCATTTTATGAGATAAAGTTTTTTCTTGGGAACAATTCCCCCTTGGTGTTGTTGGTGGTGGTGTGTGTCTTTTTTAAACTGCTTAGTACTGAAGGATTTGGGATTCATCAGAGGCCATATGTGTGGTCTTAGTCACAAGGGGATCCTATTGTGCTATCCAGATATAATTTTATACAACAGGTTGTCTGCTGCATGTTTAGACACAAGTCACAGGTTTTGTCTATAACCAAGAAGAAAGGATTGAGCAGGGATGTGGACACCAGGAGAGATCAGGGGTCTCTTTAAAACTCTGTCTGCCACAATGGATAGTCTTTTGTGTCTTAGCTTTATCAGCATAGAGATGACAGTTTGGGCAACAGGAGCTAGAGACCGGTGAGAACTGGATATAGATCAGTGTCCAGGAACAGAGCCCAGATGCAGTCCCATGTTATGCCAAGGTAGAGACTGTCACTAGAGTTGGAAGATGTAATCTTAAAGATGAAAGGAACACAAGAGAACATGGTGTGAGTGAGGAAATGTTCTTGGTACTCCTAGACAGTACCAAGTCTATTGCCGCACAAGTAAAAGGGGACCTACAGACTGGTGACCACCATAGGGTAAACTCCTTATAGGAACTACCCTGGTTCTATCTGGCCAAGTATTCTTCTGAAGAGAGTGCTCTGAAAAGGCAAGAGTGGGTGGCCCGGGTTTCCTAGGGACAGATCTTCATCTCTCCATTCATTTAGCAAATCCAAGGCTGGTGGAAGTTTTCCGTCCCACTCTTGTCTCTCCTTCAGCTTGGTTTCTTCTTTTAAAATTTAAATATAAATGTTCTCCCTCCCACAGAATTTTGAGGTAATTCAAGAGCTTGAGGGTAGCTGGTTCTACTGCCATCTGTTTTTTTTTTCGCTCAGGCAGCCAAACCTCAGTTTTCTCCAAGCGGATCACGCACCTGCAAGCGGTGGTATCACAGCTATCTCCAGTTAGGTGACTAGACGCTGTGGCAACTCGACCGAATTGAGATGTGCGTCCCTGTTCTAGGTGTATGCGACTGGGTGAGCAGGCTTCTGCCCGCAGGAGAGTGTTCAGGTTTAGGCATGCGCAAACAGTCTGACAGCCATTTTAACGGGCTGCTGAGCGCCCGAAGGGAGCCACTGCGCAGGCGTGTACGGGAGACCCATTTCCCCCTGAGGTCGGAACACGCGTGCGCGGATTAGCCGGAAGGGGCGGGGCCAGCTATTGCCAAGCTCTGTGCTTTGGGAACGCCGGGGTGGGGCGGGGCGGGGCGACTGTCAGCTGACTGAAGAGCCGATTGCCTCGCGGGACAACGGTCGGCGACGCAGCTTGTGGTGGGAGCGGAAGAGCTCTCCCGGCGGGTCTCTGTGCAGTTGGCGAGGCAGAGGGCCGCCGCAGCACCATGGCGACCACCGTCAGCACGCAGCGCGGGCCGGTGAGTGCTCTGGGCCAGAGCCTGGCTGGGGCAGTGGAGCCTGGGGTCGGACTCCTCAGTCTTTTACGGGGCCCCTCGCGGGTTGCTCTTCCGTCCCGGGGCTTCGCGGGTCCTACCTTCGGGTACCCACCCGGAGCAGCGACTCTCGTCTATCGGACATCTGGGGTGGAGGAAGGCAGAATTTGATGGTTCCCCAGATGCCCACGGGCCCTGAAGCTCCTGGCCTCCTTCATGGAGAGGGATCCTGACTCCCGTGGTCCTCCTGGGTGGAGGCCCTGAATAGGGTTCCTCTACACAGAAGAAACCTTACCCCATTGGTCCCCAGATGGAGTGGGACCCCGACTTCCCTTAGTTCCTCAGATAGAAAGGGCCCTGAACCCCTTACGTTCTCAGATCTATCACCTGCTTGGTCTCCCAGATGGACACAAGCCCTGACTCTTGGTCTCCCAGATTGAGAGTGGTACTGACTACATTAATTTCCCAAACTGAGAGGTGCCTTGGTTCCCCGTCTCTCAGAGGAGTGGAGTCGGACACCTTTGGTCCCCCAAAGGAGAGAGATAACCTGGTCTCCTTGGTTTCAGAAATGGTGAAAGATCCCACTTTGTAGTCTGTCCTTACTTGTGACAGTTTCCTCTTCTCCCTAACATCTATAGAAAATAGGGTACTACCTCTTGAGCTTAGTTAGTGGCTACCTTTTCAAGCCTCAATTTCTTCATTTATAAACGAGGAGAGGGGAGCAGAGAACTTGGAAGACCCAACAGGGTTGTCTCTTCAGGATTGTCTTGGGTTCTATTATACTACCTGTCTCACCTCCCCTAGTGTGTATGGCCTCCCAGTAGCTCCCTGAGACTGGTGTGGGTGGGATGTTGTTAGCCAACTGTGGCTGTGTGGAGTAGAACATTGTTCTGATCAGCACCTCAGTGCCTTTTCCCCTGAAGTTAATATTGAGTGTGCCTGCAAAGCCTGTGGTTTCCCAGAGTTTTTTCACCCTGACAGCTTGGTGTTGATTGTGTGTGTGTGTGTGCGTGTGTGTGTGTGTGTGTGTGTGTGTGTGTGTGTGTGTAACAGGTAACTCCTTGGGATAGATTACTGATTTCCTGACTTTGAAGAAAGCCTCAGGCTTGTTAGATGCTTTTTAGGAGGGCTTTGAAGCCAGATCTCCTGAGCCACTGTCAAACTTGGATGGAGATTTCCAATGTTGGAGTTACTTTCATGTTCATCAACCCTTCTTCATCCTCACGGTGTCTCAGCAAACTATAGAAGATTGATGGTGGCTGCCAGAGGAGAAAGGGAGACAGAGCTTTGCCCTTTTCATATCCCCTGCCAAGTGGACACATGGCCAAGGAGAGTGGACCCTTTCTTACCGTGTGGTCTGAGAGTGTCCTTATCTCTTGTGGTTCAGGCTGAGTTTGAATTCATCTGATGGTGAACTCCATGTCTGTCATGAGTAAGAAGCTATCTTTCCCTGTTGCTTAGAGAAACTCTGGTGTTGTACAGAGCTGCAATAACCTACACAGTGATGAGTAATTGGGAGTGTCAGATGATGTTGATACTAGCAGAATCTGTGGAGTCAAATCCTGACGTTTGATCTTTCTACTTGCCCAGAGTTCCTGGGAGAATGTAGTCATAGAAATACAACATAGACAGCTGAGTGGTTTTAGGTTTTCATGACTTGTAACTTTGGGCTGTAAGAACTTGTCATAAGTGACGGGTATCTCAAGGTTTATTTGGGATATGCATATCTTCATCATAGTATTAGTGGTCACAATATTTAGAGTAACTGGACACTGAGCCACAGGTGTGGAGCACAGGGACACAGCTATGCATCGTAACTTATGTAAGCCAGAGAATGACAGTCACCATCAGATCTGTGCTCTTTCCAGTGACTTGATGTGGGAGGACTGCATGGGCCATAGCCAGGGTCTCTGTAGAATAGAAGGCCTTGAACTTCATCTGGGAAGTGCTATTTCTTAGAGTGCAGACCTTTTTCAGTTTTCAACTTTTCACTGGCCACTTCACCTGGAATGATATACTCATCTACCTCTGGATTCACTAATATTTGAAAAGCTTTTAGCCAGTTGTCAAGGTCTAGTAGAACTGCCAGAGTGTGGTATGCTTCTCTGCTATTCATATCACACTCAGGGTTGTATGAACCCTAAGTGAACCAAGTGCTGCTTCTAAACAGATGAAGTGCATGCATTTGGTCAGTGCTGGGTCCTGCAAGCAGCCTTCTTTGTGTAGTCCAACCGGGATTAGACCATGGCCCAGTGTCTCCATCCTATGAACCTGGACTTAGGCTTGGGCAGTTGACTCTGTAGCTGACCTTTACCTCTGAGGAGTGGAAAGGACTGACAAGAGTATCTTGGCAGGCTATAAAAGGCAGAGGACAATCTCATCAGGGTGAGGAGGGCTCTCTGTCCTTGGTTAAGGGTTTAGGTGGGCAGGTATGAGGACAGATAGCCGCACCTACATGGTTGTAAAGGAATAAGTTCTTCCCTGGGATATGTGGTCTTTTATAGTTTTAGACTTTAGGGTGTTTTTTTTTTTTTCGTGGGTGGGGGGTTAAAAATAGCCACTGCAGGGCACTGAACCCTATGCTATATCTATATTGCTTTTGAAAATGCTGGTATTTTGAAATTACCAACCCTTTTTGCTACTAAGTCCATAAACCCACTCCTTCCCTACAGTGAGTGACTTGTAGGATCCAACTTCTTGTGGGGATACATGTAGGAGGTCTTGCTCCCTGGAGGCTGCACCACATGTAGGGCTGGCATTTTGAAGGTTCTCCTTTATAGATGTGTTGTGTAGAGTCCCACAGGTTCTGCCTTGTCCTGTGTGAGATGCTGGTTAACCAGTGAGCTTTGCCAGAGACCACTGACTCTGGCTTTGCCCCTCCTCATTCTGTGGGTGGTCCTTAGTGTCCATGCCTTGCTGAACCAATGACTTGATTAGTGATGGCAAAGTGATTTTTTTTTTAATTTGTAGATTACTTTGTATGTATGAATATTTCCCCTGTGTATATGTATGTATACCATGTGCATTCTTGGGGCCCATGGAAGTCAGGAGAGGGGTCAGATTCCCCAGAACTGGAGATACACATAGTTCTGAACCATGTAGGTGCTAGAAATTGAACCCAGGTTCTCTGGAAGAGCAGCCACTGCACTTAACCACTGAAACATCTCTCCAGCCCCAAAAGAGTCATTTTTAATTTGTTCATATGTTCTGTACTTGGTAACTGGATCTCCTGTTAAAGATAAGCTTTTCTCATCACCCAGAGGTGCCTGGGTTGTTTAGTTTCTAAAGTACAGTAAAATGAGGCTTCTAATTTTCTAGTAATGGAGAAGGGATTTGAGTTCCTTAGGATGTATGTCAGATTTATTTATTTATTTATTTATTTATTATTTATTTATTTACTTATTAGTGTTACTATATACCTGTAGTTTTCAAACCTCCTGTGTGAGTTAGCATCCTCTTGTCTATACATCTTCACAG	AGGGATTTGAGTTCCTTAGGATGTATGTCAGATTTATTTATTTATTTATTTATTTATTATTTATTTATTTACTTATTAGTGTTACTATATACCTGTAGTTTTCAAACCTCCTGTGTGAGTTAGCATCCTCTTGTCTATACATCTTCACAG	GGCAGAACCTGAGCAAGAGGTTGTGCTCCCCAGCTGGCCACTAGGCCTATGTCTCTGGGTCCTTGAGAATGTCTGCTCTGGATTCTGAGG	TGAGGCTATACCTGAGTATAAGTCTAACATCAGGCTGTGGTGACCAGATAGTGACCTCTATTGGCTTCTTGCCTTTTTATTTTATGCAATTTTGTAACTACTCTGTTTTTCCTTTTAAAAAATATTTACAGGGTTTTTCTTTCTTTCGTTTATGTTTTGACTTTACATTTTATTCAACATTTATGTTTAGGAGGAGTCTACCCACAACAACATATAGCTGTGTCCTTAAAAGTCAAATCTAAGAAGTACAGGTTTCTATTGAAACCTATTTTATTTTATATGGCATAAATATATACACATTTAACACTTTAAGGCTTGCATTTGTTTTGATTCATTAAATAGTTTTTAATGTGTGTAATTAGTAGTAATCATATTTTTGAAAATGTATTTAATAAGTAGTAAATTCTTTACCAGTTTGGTAAATGTATGGTTTATTTCTTTTCTCTTGGGAGTTACCCCAGGAATTTTAACACACAGTCTTGCAGATCTAAAGTTGGTTGTGTCTCTGTGGTCCCCAGTCTGTGCAAAGACCATAGTTGGTGGTGACCCGGTGGTCCCATCCCACCTGGTGTGGTTGTGCCATATATGATGGTTCCCCTTCCTTTGAGCAGTAGCATTTTTGTCAGTGCTTGTTCAGATCTGAGATGTGAATCTTCTTCCTCATCCCCCTGTGTCTGTTCATCAGGGTCTTGGCTGTGCTTTCAAGCTGTTCTTTTAGAACTCTTGAGTGTAGTTCCTGAGGGCTGTGTGGAGTGGCACTCAGTCCACTGCATGCCTGCCCTGCTGTCATCTCGTCACTCCTTTACTAGTCTTCCATTCTTTGGAGTTTCAGTATAAACCACTGAAAGCCTTTCAAGTGCAGTTTCCATCCTGACTGAGGGCCGATCGCCATATATTGAACAATATAGAACTGTTGTCAGGGCTCATGAGGATGCGCCAGATTTATGCATGGAGAGTGCAACAGGCCCAGCTCATGGAAATACCATGAACTAGTAAGATGCTAGGTCCTTATGAATTGTTTTTCATTTTTCAGAAAACATATTTCTGTGATCGAATCCTTTTCTGATACTATTTTGCTTTGACACCAGAGAGGCAGAAGAGCTGGGTTCAGGTGGTTGTGAAGTTGCCAGGTACCTATGAAGGCCAATAGGACTGGCTGCAGTGACTGTGGGGAGAGAGCAGCAGCTAGTTTTGTGCATAGGAATCCCTGTGATCACTGGCTCTGGAAGGCATCAGGCAGTAGATCCACCTCTGCCCAGCTGCCAGATACTCTAAACTATGAACTGCTGCTGCTTTAGGATTCTTCCTTGCTCCCGTTAGCCTTGCAGTGCCAGAGCCTCACACACATGGATGCATGCATGCAACTCACATACTTGTATGCACACTCACCTGTAGAAGTAACTGTGTCGCTGCCTATCTTTTTTGCTGAACTCTAGACTAGCACCTTCTTGAGTTCCTACAGTGTCCCAGACATGCTAGCAGATAGGTTCTCTGTGCTGGGCAGGCCAGATGCCTTTGGACAACCCCTAGGAGAGACATCTAGCTTCTCTGTAGATAGGGAAGTCCCATGGGCTGTGCTGCAGATTCTAAATTCATTAGATTCATTATGTGTGCCCTCATTTACTAGATTTGTCCGCCTGTTCCTAGTTTGAGTTGCCCTCAAATGCTACACAGAGCCAAGGCTGAAGCCTACTGTGCCCTGCCTACTTGTCCCCCTTTTTTTGGTCAGGGTCCTAGGGATTCCTTTCATTCTTTTAGGGACACAGAAATATCTCATTCTTTTTGCCAGTTGTGAGTCTGGGCCACAGAGATGCTTTGCTTGGTGGCTCTTCCTTTGTCCTGGGCCTGAAGGAACCAGCATACTTATGCTATGTTCTTGCAGCTTTGCCATGGGACCCGTGCCTGGAATTGAATTTGTTGGCTCTTAACCAACATGTTTGAAGTCATTTGTTAGTATTCATCTTATACTCTTAGATAAACTGCAAAAAAGATCTACTGTGAGTCTGTTAACAGAATCATCATTTAATTTTTCTGAGTCTTTAAGCCATGATAAAAATTTATTTCATGTGGCCAATATATGGCAAAAATTTCATCCACCAGTATATGGCAAAAATACATCTTAGGATTAGCCCTGTATTTTAAAACTTTACTAAAAATAGCTGTTTATTGATGGTATTTTCTAGTGCTGTCAGTGACTTTATAGAATTTGCACCAATGCCTGAATTCATCTCTTGTTTTGAAGTATTCCTCACTATGCTAACAGTGGTGACTCCTTTAGGTATAGCAAGAGGTGTCCTCATTTAGACAACTCATCAGGGACCTGCAGCAACAGGCAGGCTTGTCTTTCCCTCCCAGGACAGAGAGTATTGGTTGTATAACCACCTTGTTTATCTGGCTCAGGCTTACGTCTTTCCTACTCTCCCTGCTCCCTCTTTAGGTTAAGGTGAAACTTTTTCTAGTAAAATTGTGACTTGAGAAAAGCTATAGAAAAAAGTTCTCATCTCATTTTCCTTGATGTCATATTCACGGACCAATGTCACTGCCACGAAACTGGCTTCAGTCCATGTTCTACATTCAGCTTGTTCAGCTTGTTCCCTTCACTGCTATGGGCTCCTCCCAGTACCTTGCCTTGCCTTTGACCACATCTCAGGCTTCCTTGTTTTTTTGTTTTTGTTTTGTTTTTTGAGAAAGAACATTGTTGAGGGTGTTGTAGAACATCCTTGGCTTAGATGAAGTCTCACCTAGCTAAGTCAGAATGGGTTAGCTTTCTCTACCACAATGTTGCTTTTCTACTCTTCATTAACACTGTTAAATTCACAATGTTAAAACTTTCCTTTCCTATTTATAATTTTATGGTTAGATCTTTATTGAAAAATAGCACATTTGAATTAGAGCATTGTGCATGCTGGGCAAATGTTCTACTGCAGAGCTCTACTTCAATCCTATCCACATTTTATCTTAATCTCACCCCACCCCAGCAGTCTCTATCTCTTTAATGAAAGCCTGGAAGAGTATAATAGGAAATCTCAATGTCTGAAGTTTCTAGTCCCAAGAAGAGAATGATAAGATACAAAGTAAAAAACAGCCCTGACTTGTCCCACATAGTCTTTCCTGACCTCCATGCCTGAAGATCCCCCATGACTGCCTATATCCTGACTTATCACTGTGATATCCACTGGTCTGCTTACCCTCCTATGTGTATCCTTCAAAGGCACAGTGTGTCCTGCTGCAGTCCTAAAACTGTACTATATGGCATACAATTGATAGTTGTTCCTATGACAAGTGAGAACTTGGCCTATATAGATTAACCCCAAGAACCTGACTGAAGAAAATCTGTTTTTGCCTAATAACCTATTTATGATGTATAGATAAAACTGGGTATACATCGTGGAGGTGCACCCTCGAAATTCACTGTAGACTAACACAGGTATGGGACAGAAATTCCTCTGGGAGGGACTCAGGGTTTCCTCTATACCGTAGATACTGGCTCCTGTCTTCTCGAGCCACAGCCCTTCCTCATCTCTTCTGGACTCCCCGGAAGCATTTGTGGTGTGCCGTGGGGAAGGCTGTTTATCCAAGGGAGGCTTCAGGTATTGGAAACTGCCTTTCTTGGTAACCATGAGTCTCACTGGCCACAGCTACTTTGTGGAAAGCTTCTGCCTATGAGGGCTGAGCTCCCTCCTTGTTCTGGACTCTGAGTGACCCCAGAGGTGCAGAGGGGTATGCTGCTAAGTAGTCACCACTCACAGATAAGTGTGACATGCTTTTTTCAAGTTAGAGGATCGTAGTGGGAACATCATCAGGGTGGCCCACAGAGAACTCTGGGCTGTATCCTTGGTTGGTTCTGAACATCTGACTAGTCTGTATGTTTTGGAAACACAGAAATGGGGAGAGAGTAAGGGGCTAGACTTGAGGATCCAGTGACTTTTGCTTGCTTCTTTCCTTTATTAATTTATTTGATCTATTTTTTGGGATAGGGTCTTGCTATATAACTCAAGCTGGCCTGGAACTCACTATGTAGCTCAGATTGGCTTTGAACTCTCTGCCTCAGTCTCCCAAGTGCTGGGAATGTGAAAGTGAGCCACCATGCCTACCTTTTTCAAGGACCTTTGAAAAGAAGACCCAAACCCCTTGGAGTTTCCCAGGTGCTGGGAGCTGAAAACCCTGCAGAAAGTGGAAGTGTACATAGTGCATATCAGTGGGAACCCACGGCTGGGTGGACAGGTGGGAGTGTGTGCAGTGGAGGTAGGCAGGGTGTCATAGAACCTGGATACCAAGTGTTCCCAGCAGGTCTCAGTAAATTGACTCTGTCACAGCTCACATTTGACATTGGTGCTTCTGGGCAAGCATGCATGGTAGGACTGCTTTAGGCACCTGATTGCTGCTCAGGTCCTTCTTCAGTGGGCTTTCAGTCTTCAGAACTTCCTCAGCTGTCCCTTAATTGTGAGTATTTTCTCTATGTAACTTAGACTGGTACCCACTGGGCAAGGAGCAGTCCTGGCTTCTGTTGTGTTATCCTGGGTGAAGCTGTGGATGCTTGCTCCCAAGGCTGTCCTCACTGGTCCTAAGTAGCTAACATCTCAGCTGCTACAAAAGGGTCCTTAGCCCTCCCTTCTTGGGCCCCAGGTAGGTATACCATTTCCAATTGGTGTTTTCTTCCCAGGAAGCCCTGGTTCATCATGTATTCGTTGGTCTTCCTCTGCAGTAGGGGTCCTGTGGTTAAACTCCAAAATGAATCTTAGCCAGGGCCACCATTAGGAGTCTTGGTTAACCTTTCCCCTTTCCTTTGCTCTCCTCTTTTTCTTGAAAAACTCTACTTTCTTAGAGCACTTCAGGTCTCCCTCGAGCTAGCCTTTTTACTGACTGAGATATATTCTTTTTTTATTTATTTTTTATTGGATATCTTTATTTACATTGCAAATGTTTTCCCCTTTCCGGGTCTCCCCTTCAGAAATCCCCTATCCCATCGCCCCTCCCTCTGCCTATATGAGGGTGCTTACCCACCCACCTACCCACTTCTGTCTTCCTGCCCTGGCATTCCCCTACACTGGGGTATCGAACACCCCTTGGGCCCAAGGGCTGCTCCTTCCACTGATATCCAACAAGACGATCCTCTGCCACATATGCGACTGGAGCCATAGGTCCCTCCATGTGTAGTCTTTGGTTGGTGGTCTAGTCCCTGGGAGCTCCAGGGGGTCTGGCCAGTTGACACTGTTGCTCCCCTCATGGGGCTGCAAACCCTCTCAGCTCCTTCAGTCCCTTCTCCAACTCCATCAAGGACCCCCAAGCTCAGCCCAGTGGTTGGCTGCAAGCATCCACCTCTGTATTTGTCAGGCTCTGGTAGAGCCTCTCAGGGGACAGCCATATTAGGCACCTGTCAGCAAGCACTTTCAGGCATCTACAATAGGGTCTGGGTTTGGTGACTGTATATGGGATGGATCCCCAGGTGGGGCAGTTTCTGGATGGCATTTCCTTCAGTCTCTGTTCCACACTTTGTTTCCATATTTCTTCCTGTGAGTATTTTGCTCCCCTGAAATATATTCTTAACCTTCCAAGGGTCTGGTTTGCCTTGAGTACCTCCTGAATAAGGTGTGTGTCTTCAGGGAAAGGGAGCTCAGATGAGGGGAGGCTGGATCTCTTGTTTAAAAAAATAAAAAAAAAGCAAAACACTCTCTAAACTTTGGTAAGGTGAGCAGAGCTGGACTGTGCCTGAGTGACACACCTCTCTAAGGTAAGCCAGATAGTACTTTGAGATTGCTTGGCATTCTGCTTTGACTCTACTCTTTTTCTCTCCTCACTGGAAG	AAAAAAAGCAAAACACTCTCTAAACTTTGGTAAGGTGAGCAGAGCTGGACTGTGCCTGAGTGACACACCTCTCTAAGGTAAGCCAGATAGTACTTTGAGATTGCTTGGCATTCTGCTTTGACTCTACTCTTTTTCTCTCCTCACTGGAAG	GTGTACATTGGTGAACTCCCCCAGGACTTCCTCCGTATAACACCCACACAACAGCAGCAGCAGATCCAGCTGGATGCCCAGGCAGCCCAGCAGCTGCAGTATGGAGGAACAGTTGGTACCGTGGGTCGCCTCAGCATCACTGTGGTACAG	GCGCGGGCCGGTGAGTGCTCTGGGCCAGAG,CTGTACCAGGGTAAGATGTTTTAGTAGTGT	CCGGTGAGT,AGGGTAAGA	TTGTCTATACATCTTCACAGGGCAGAACCT	TTGTCTATACATCTTCACAGGGC	GATTCTGAGGTGAGGCTATACCTGAGTATA	AGGTGAGGC	TTTTCTCTCCTCACTGGAAGGTGTACATTG	TTTTCTCTCCTCACTGGAAGGTG
11946	ENSMUSG00000037568.13	Vash2	chr1	-	190702600	190702689	190699125	190699182	190710377	190710784	11946	152	199	267	0	0	0	308	340	153	0	3	0	213	124	1	1	1	1	1	1	0.985	1	0.005	190702350	190702939	chr1:190702350-190702939:-	ns	190702600,190702689,chr1,-,ENSMUSG00000037568.13		yes	90	407	57	4.52222	0.633333	7688	3417	85.4222	37.9667	0.511111	0.50078	0.68059	0.499561	0.491228	1.33159	0.979788	0.977402	0.961098	-7.76004	-6.34598	150	150	0.566667	0.466667	0.566667	0.433333	8.68	11.8	-16.51	6.05	5.75	-25.19	31	CGATAACAC	1.77127	0.807692	7	20	45	1.23582	4	77	CGATAACAC,CTGTCACTT,GTTTCAGCC	-0.551931	0.658537	6	20	29	0.340633	15	CCTTTACAT	-1.88686	0.7	10	0	0	-0.506162	0	86	CCTTTACAT,CTTTAACCC,ACTTTAACC	-1.88686	0.567901	53	20	44	-2.37745	ENSMUST00000047409.9:ENSMUST00000166139.7	31502	8	3	0.375	2	2	4	3	2	0	0	0	0	2	1	0	0	no		0	GCCCGGTCGGTGAGCGGGGTTCCCTTCGTGTGTCCTACGGCCGCGAGAGTTAAAGGCCACCCCAACCTCCCGCGGGGCCCTGATCCCCGGCGTGCCGGCGTCCTCCGCCCCCTTGCCGTGTGCCCCTCATCATGACCGGCTCTGCCGCCGACACTCACCGCTGCCCCCACCCCAAAATCACCAAAGGCACCCGATCCCGGAGCAGCCACGCGCGGCCCGTGAGCCTCGCCACCAGCGGGGGCTCCGAGGAGGAGGACAAAGACGGCGGGGTGCTGTTCCACGTGAACAAGAGCGGGTTCCCGATCGATAGCCACACCTGGGAGCGGATGTGGCTGCACGTTGCCAAGGTCCACCCCAGAGGGGGAGAGATGGTAGGCGCCATCAGAAACGCTGCCTTCCTGGCTAAG	GTCAGTGGCTTCGCTGGAAAGGGTGGGATGGGATGGGCGGGTTGGCAGGGATGGGACCTGCTCAGCCCATCCTTGGCAGGGCAGGGAGAAGAGACCTCGTGTCCAGCTACTGAGTCCTGTTCTGCTGCCAAGAGGAGCAGGCAGGGGGCTTGCTGGCTAAGCTCTGAGGTTGGGCTGAGCCAAATCCATTATGTATTCAGCTCCTGTAATATCTTCATCAAAAGCTAATGTCACCAGGTCAACACCAACCACTCCAAGAAAGCATAGAACCCCAGGGTCCACCCTATCTGCCCTCCGTGAGTGTTTTACCTCCCCCCCCACCCCCAGGTCTCCCTAGCAAATGACTTATGGAGTGAATTTGTAATCAATCAGCCAGACTTCTCAGTGTGAATCATTCCTAGAGTTTTTGCTAACCATCTTCATCTTCATCATCACACTCTTCCTATCCTTTTATGACAGTGATTTTTGATTTTTACCTCTGAAGCTTACAGAGAACAGTGACCTGTCCCTTACCAGCTTAATCTGGCGCCAATGAAGCATTTGGCTGTGGCTTAAAGGGACTTTCCAGGACACTGGATGAATTAGTCTCTGGAGTAAAGGGAGACACCAAGTGACCCTCTCTTTTTTACTCGGGAGAGCAGCCAGGGAGCAACTGAGCTCAGTGGCCAAGGATATGGTTACAGAGAGACATGTTCTCTGGTGGGAGTGTCGTGTTATATAAAATGAAAACCTGGAGTGTGGCCATGGAGGTGGCTTCCCTGGACCCCAGGGATCCCGTTTGCTGAGCAGGACTCCTGAGAGGTGCAGGAATCACATATCCCAGAGACATGGCAGCAGTCAGTCCCGGTCCTGGCTGGCGACAGCTGAGCATGCAAGCCTGCAGGCCAGAAGGCTGTGTGTGTCCTTGGGGAAGTGGAGGATGTTCTCTGCTTCCTGCTTCATCGTGTTTTATTACTTTGCTAGGCAGGGAGTTTATTCTGTCCAAAGGATAGGAGCTTACCTGCGCTAGAAGCTTGTCTGTGGGAGTATCAGCAGTAATAATCCTTGCTCTTGAACTCGGGCAGCCCTGGCTCTGACTTCAGCATCTTTCTCTGCTTACCATGAGTCACCAGAGTCTTTAAACATGAGAGAGTTGGGCAGAGGGAGTGGAGACTGAATGCCACTGTTTTGAGCAGGCTTTCTGAATCCTGCACCTCACTCACTGTGCCTTCGTTTTTACCCCAGCTCCATGTGCGGGGAGCCCTTCTCCATGTGACAAGCATTGGATCTTACTATTGAAGATATCTCTCGAGTCCTGAGAGTTAGGCAGGAGTGTGATTGAGACAGTGGGACACTGCCTTTGTTCTCTGTGGCCTCCTCTCCCTTCCCTCTCTCCTCTTTGCTCCTTCCCGTTCCTTCTTTTCCTCTTTCTCCTCTTTTTTCTCCGCCTCTCTCTTCTTCCACTTCTTCGTCTTTCTTTTCCACTTCTTTTTCGTGTCTGTCTGCTCTTGGCTAGGACTGTGGCTGGTTTGCCACAGATGCAGTATTCGAAGTATCCACCAGGTAATTTAGAACATAGGTTTCTACTCCCCAAGACTAACACCTGATGCTTCCAGGATTGTAGCTGAGTACTTCCTTTTTATAAAAGGATATTCTGCGCAGGAATGGTGGTGAAGATCTGAACTCTAAACACTCAGGAGGGAGAGGCAAAAATTATAAATTCAAGGCTACCTTGGGCCCCACAGTGAGTTCAAAGCCAGCCTAGAATGTGTACTGAGACCTTGTTTCAAAAAAAGAAAAAGAACATTCACTTTTCTTATAAGTATCTTTTGTATTTTCATTGTAACCAAGAGCCTCCGGACAGTTGCTGATAAGCCGGGACTCCCTCAGCCCAGTGCAGGCACTTGTCTGCTTTTAAGTTTGTTGCTTTTGTTTTGTTTGTTCATTTTCTGAGACAGGGTCTCACACTGAAGCCTTGATTGTCCTGGAACTGGCTGTGTAGACCCAGCTTACCTCTAACTCATAGATGTCTGCCTGTCTCTTCCTCCTGCCTGGTCTTTTTCATTTATTTTTTTTTAAAATTTGAAGATTTATTTTGTGTATGGGTGCTTTGCTGGCATCTGTGTCTGTACACCATGAATACCACACAGGTCAGAAGTCTGTTGGATCCTCTAGAACAGGAGTTAGAGACAGTTGTGAGTCTCCATGGGCACTGGGAATTGAACCCAGTTCTCTGCAACATCAGCCAGTGCTCTTCACCACTAAGCCATCTCCCCAGCCCCGTTTCCGTTCTTTGACAGGGTCTTGGTTATATCTGAGGCTAGTCTTCATTATATCTGAAGTTAGCCCTCAAATTTATGATCCTCTTGCCTTAGCATTCTGAATTCTGGGCTTATAGCATGTCCCACCACCCCCAGTGATGAGGGGTCTTTTAACTTGAATAATACTGTATGATTTCATTTCCCAGTATTGCTAATATGGTTGTTGTTTGGTTTTGGTTTTTGAGAGGTTCTTGTGTAGCCTAGGTTAGTCAAAAATTCACTCCACTGAGGCTAGACCTCCTGGCTCCACCCTTCCCAGTGGTCACTGACTCTCAATAGCTGTCTTTCCATCTCTAACCCCATCACTGGCACCTCCTGGCCTCAGTATCCCTCAAACCCTGGCTCCTGCCCAGGCACAGGCGTGTCGAGCTGCTCTGTTAGACACTGTTCCTCTCCAACTCCAGTCTCTCCTGGGGCCAAGTCATCATCCTCTAGCCAAGCCAACACCATGCTGTGAGGAATTTGCACCGAAGAAGGGTGGTGGGACTGTGAGCAGTGAAGGAGGACTGGTGAATTTGGGAGTAGCTACTGCAGCAACAGAATGTGGGTTGAGGTAAGATAGTATCTGGAGCAAGTTCCCAGGGTCTGAGAACGCATGGATGGCGTGTCCAGGACGTTCTGATAGGGGCCATAGTAAGTTCTGCTTGAAGGCTTGGGTGGGTGGAGGTGGCTATCACTTGAGATCTTCTTTCCAAATTTTGTCTGCATTCTTCTTCACAAGTGTTACTGAGCCACTCAAGCACCTGACCAAGCCAGGCTTTTACTGGGATAATTTAAGAAAAAGATCAAAAGTCACTGGGGTTACACAGGATAGGCAGAGAGTGACAGAGAGGCAGGTGCAGAAGGAGCAACTGGCCCTTCTAGGTCTGGCTTTAGGGCCTCCTAGTGTCCAGAGGTTAACTCTGCTGAGGCAGGACACCAGGGCCCTCAGCAGGAAACATCACTATGTTTCCTGCAGCCCCTACCTCATTTTCACATGTGTCTCATTTTCACAGTGATTCCAAATTTGGAAAGAGTTCACATTAGAGGGCTGAGAGCCGCCTTTGTGATGTGTGAGCAGAGATCTGAGACTCTCCACAGACTCTCCCCCTGCACCCTGTGCTCTCAGGATGCTCCCTCCCTTCTGTGTCCTGGATTTAGAACTATCCCTCTTGTCTGACTGAATCCTCCCAAGGTGTGACTCCAGGACCTCAGTCCCAGATCACAAGCTGGGCCCTTTGATGCAGGAGCCTGGGGCTATCCTGGAATTGTGGCTGTTCTGTGCAGCTTCTCTCAGGTTTTCAGGAGGCTCTTTTTCCTGCTGCCTGTTCAGTGAAAGAAATGCTTTGGTTTCTCCTTGTTCTTGTTGAAGGTCGCTCCTGCTGGGGCCTCTTGCTGCCTCCCTGCTTCAGGCCTGGCTTCCCTTCATTCCTTTATGGCATCTCAGTCACAGGTCTGTGCTCACCTGCAGGTCTCCATCTTACCTTCTGTCAGCTCTCCTGTTTGGCAAGGAGGAAGTGGAGAGGCAGACCGCCAGACTCTGCCTTGTACTCTCATTATTCTTCCCTGCTCACTGCGTACCCTCTTCTTCCAAATCCTTTAAACTTCCCTTGGCTTCCTGGACAGCACGGGCATCGCCTTTCAGACTATGCCGACTAACAGGAAGCACGGAGGATGGCGTTTTACACAGCCTTAGTTTGTATTTAAGTTATTAGCGAACTTAAACCTTTTCCAGAGAGTCGTTGTTTGCATTTCTCCTTCAGTAAAACACTTTTTGTGAGCTTATTTGTTTATTATGGTGGAATACGGGATACACGACCTACCTTTCAAGCATTTTGAGTGTATAGCTGTCAATGTTTGGCTCCTGAGTGTCCCCAAATGCCCACCTGTTGAAGGCTTAGCCCCCCAGCCTATGATGCTCTTAGTAGGTAGGGCATAGCAGGAAGGACTTAGGTCACTGGGCGGTGTGCCCTAGCATCAGAACACTGCCCCCCCATTTCTTGGATTCTGTGAGGTGAGCAGCCCTCTTCCCCCTGCTCTCTCCATGATGTGCTGCAGGTCTGACACTATAGTTACACGTGACCGTGAGCACTGAAACTGTGAGACAAAACCACCTTTGCTCTTTATAAGTCAGTTATCTCAGGTTCTTGTCAGTGATAGAAAGTTCTAGACACACATGTGAGGTCAGACAGGTGTTGGTCACCTCTCTCCATGTGGGTTCGGGGCTTGAACTCAGGTCATCAGGCTTGGTGGCAAAGGCCTCTCGCTGAGCTGTCTCTCTGGCCCAGGATTGGCTGTTTGGAGGTTGGTTTACTTCAGGATTGACCCCCATGTCAGTGTGTCTCTACTATGTGCCTGCTTTTGAAAAGAGTCTAGCACTTGTGTGTGTCGGGATGGAGATTTATTTGTTCTGTCCTCTCAGAGGCTCTGAGCTGTCCCTGCATTTTCATGGCTGCCCACTGAGCTCTCTGATCACTGCCTGTGAGTCTCCATGAACTAAGGACAGCAGCCATTCCCTCAGCAGCGTGTGCGGAGCCTGAGCTCGGCAATGCAGCGGATGTTTTCTCCTGTTGGGCAGGAAGACTTCTCAAGGAGTGACACCTCAGGGTTGTGTGCTGCTGATTCTGAGCCTCTATAGTGCAGCTCCTGGGAGCATGTTAGTGATGGATAATGGCCCAGCTTATACCGGTGCCCTACCTGCAGTGCTCGCCCTGCTGCCTTCTCATAACAGCAGGCCATGTTGTCCTCACAGCAGCTCCCAGAGCAGAAGAGGCAGTGTTGCTATTTATCTGGATGCAAGTGGAGGCTCTGGGGTCCTGTCATGTCCATAGCTGGTAGGAGATTCCAACCACTGTGTTTGTTTCATCATAACCCCTTCAGGGAGCCCCTCTGGCTTACATCCAGATCCAGCAGGAACACAGGCTGCCTAAGGTGCTGAGCCCCAGCCAGCTTGCCGGACATCAGGGTGAATTGCAATGGATGATATCCTACAGTGAGCCCTGCTGCAGCCCGTGTGGGGAACTCTTGCATTTGTCCTCCTGCTTGGGAGCAAGTGTGACCACAGGCAGCTGAGGTAACTGCAGCTGTTCTTCTAAATCCCGTGGGCGCCATTGGCTGCTATTCTGAGGCCCAGCTGCTTTCTGAGTCCTGCTTCACACCCTGCTCTGTGGGATCCCTGAGTGGAGGGGGCTGGAAATAACTCGGAGGTCAGCTCAGCTCCCAAAGAGGACTCTGAGCCAAGTCACTGGCTACACGTGCAAGAACTCTCTCTCAGGTCCCGTCCCTCACCTCTCCACTTTTCTCTGATGGGATTTATCCCTCTCTCCCTTCCTTCCCTGCTCCCGTGCTTCCTGCTCTATACCTGCCTATAGCTTACCATATGGAGATGCTAAGGAAGGCTGTTCCTCCGCCTACTTTCTTTTCTCACCTCTCTGAAACCTCTGGTCGGTTCTTACAGAGGTTTGTTAGACATGTGGGTGTTACTGTGAAAAAACAAGGAAGTCTCCACAATTGCTAGTGTTTGTTGGACAGAGAATTCAGTGTGTGAGTTTGTGCGTGTGAAACTGTTTATGTGGGAGGGTGTGAGTGTCTGTCTCTCTCTCTCACTAACTGTGTGTGTGTGTGTGTGTGTGTGTGTGAGAGAGAGAGAGAGAGAGAGAGAGAGAGAGAGAGAGGAATGAAGTCGTAGGAACATATGTTCACATTGGAACTGTTTCCCCTCCCAGACAGGGAGTTGGAGTTGAGGTGTCAGAGAGAAAACGTAGCTTGCAGAACATCTGGGCCCGTGTGTGCCCACATAGCCACGCTCGTGCTCACACACACACACAGCACTTTGGTTTGGGTGTGCTAAGTATGACTGCTTCCCTTCCAGCTGAAGGGACAGTTTCTATGAATTTAGAACGCCTCAAAGTCAAGGCTGAGTAGAGGCACTGAGAGGAATCTTATCAGCAGAGAACGTTTGCAGTAAATGCAGCCAAAGTCACACAAATGGCAGAAAGCCTGCTACCCTGTGCTCAGAGCACCACGCCCATCTGTCACTGCATGGCGGAGCCTGTGCCTGGAGTGCCAGGGACTCTTTAGGTGGTGTCTGGCTCTGCTGCCCAGCTAGGCTGTCCATGGGTCTGCTTAGCCACCTCCCCTTCCACCGGCAAAGCTGGCCCTGCTGCCTCAAGGAGGAGACTTATCTTGCTTTTCACTCCTCTGCTTCTTACAAAGACGCGAATGCCTAGAAGAGCCTCCTCTCTCAAACCTGCATCCAGAGGGAACAAGTTTCTTTGTCACCAATGACGTGGTCCACCACAAACATGAAGAAGATGAGGAGTCAGTGGGGAATAAACAAACCCAAATGTGTTCCCGGCTGGCTGGCTGGCGTCCTCGTGTCTTGGGAGCGGTTTGCTCAAATGCTGACTGTAGGCACTTGGGAGAGCTGGCTGGGCTGCTTATAGTCACCTGCTGATATGGTACCTCCCCCACACCATCTTCCCCCTGAGATAGTCCACCATTGAAGGGCCCTCTAAGCTCCCTCCAGATATACTCCACTATGAGCTATGGTTCTCAGTGGCCCTCCTGACATTTACTGTAACACAGTTGGCCTTCTCTATGGGAATGTAAGAAGGCTCATGAGGCAGGGGCATAGCACTTACCAGGGAAGAGTTGAGGCAAGGGAAGGGCCTTGCTTAATCTTGAACTCAGGAAAGGGACTAAGGAAAGAAAGCAGTGGGCATGCGAGGAGTGTGGTATTGAAAAATGATTCCCCGGGCTGTGAGATGGCTCAGCTGGTTAAGAGCACTGACTGCTCTTCCAGAGGTCCTGAGTTCCATTCCCAGCAACCACATGGTTCTCCACAACCATCTCTAGTGGGATCTGATGCCCTCTTCTGGTGTGACTTAGAAACGATACCCATGGCTGCTGTGCCATTCTGCCACTTGCCTTATGTTCTGTGTCAACAATGTTCAAGAGGGGAACACAGATAAAAGGGTCACTATTAGCCACGCTGCAGAATGGATCATGAGATAAAAAGTTAAGAATCAGTGAAGCACGTTGGGCTCCATTCGGGCCAGTCTTGGTCATCTTAGGTGCTTTGTCACAGTGATATGGTTCCTGGACTTCACAAGGAAGTTACATTCCCATAGAGAAGGCCAACTGTGTTACAGTAAATGTCAGGAGGGCCACTGAGAACCATAGCTCATAGTGGAGTATATCTGGAGGGAGCTTAGAGGGCCCTTCAATGGTGGACTATCTCAGGGGGAAGATGGTGTGGGGGAGGTACCATATCAGCAGGTGACTATACCGAGCATGTGTCTGCTCCTGGGAGCAGCTGTCACTTGGTTTCAGCCCCATGCCTGTTCCAGAAGCTGTACCATAGCAGCCCCTCGATAACACGAGTCCCCTCTCTCTGTCTCTCTGTAG	GGGGAGGTACCATATCAGCAGGTGACTATACCGAGCATGTGTCTGCTCCTGGGAGCAGCTGTCACTTGGTTTCAGCCCCATGCCTGTTCCAGAAGCTGTACCATAGCAGCCCCTCGATAACACGAGTCCCCTCTCTCTGTCTCTCTGTAG	CCTTCAATTCCCCAGGTCCCAAACTACAGGTTGTCCATGACGATCCCAGACTGGCTCCAGGCCATCCAGAATTACATGAAGACTCTACAG	TATCCTTCCAGCCAGGGGCTGAGCACCCCAGACAAGGGATGGTCATGGTGATGGCAAGCTTGGCAGCATGTCTGTTGCCTTTGGTCATCCAAAGCTCTAAGGCTGGTGAGCACAGGTGCTGGAGAGCACCCTTAGGTAAGAGCTTATAGCCCGTGATAGCAGCGACCAGAACGGCCAGGGCTTGTCCCTTAGAGGTGAAGATGGTCTGCCTTCAGGCCGTGACTTCTCTTTCTCCATCCCTGGCCCTGCCTCCCCGACACCCTTTCTTTGCATCCATCCATTTTCTCCACCTCTTTGTTCTGTCCTTCCTTTTCTACATGATTGACATCTTCTCCTCTTCTGACCTTCCCTCTCTTCCATCTCTCACTTGCTTTAACACATTCCTGATCTCTCACGATCCCAGCAAGCCAGGTAGGTGACTTCGTCCCAGTTGTATGTGCACGGTTGGGAGGGCCTCTGCGGTGGGACCCTGCTTCAGCTCGAACTGAAAGAGCTACTGAGGAGCCAGAGGGTTCGTCAGATGAGCTTTTCTGTTTGCCTCGGTGCCCTCGAGTGGTTTACAGTCAGGGTTGGTTAGTTCCGTTCTGCAGGTCCCTCAGAAGCAGCACTGTAGGGACGAAGGGGCCGAGGTAATGGCCGCACATGGCTTCTGGTGTTTTCCAGCACAGGAGTAAGATGGGGACCCTCTCCAGTGTCCTCTCAGGGGCTTGGGCTTGGGTTGCCTGCATGGAGAGGCCCAGGCTTGTTGGCTTGCTTTCTGCTTGCTTCTCCCCAGCCTCGAGGATGAGAGTACTGAAGGAAGCATGGTGCCTGTGTTCCCCCATTCTCTGCTGCAGGAAAGAACAACTCTGTCTCCTGAAGGGACCAGACAACAGCACCTCCACAGGGCTGCCTAGCACCCTGGAGACAGCACCTGCTCTGCTCATTAAGATCGAATACTTTATTAGCGTCTCAGTTTCTGCCCCATAAGTCCGCTTTCCTGTGTGGCATCCTCTCCATGGAGTCCAGCTGTCTCCGTGGGAGATGGTAGCTCCCTCCAGAGAGAGGCTGGCAGGACAAGGTCCCACCAGAGTTATTGGGTATTGCTTCTTTTCTCCAAACCGAGACTCCACATGGTTTGCTGCTGGTGGTTGAGGGACACAAACAGCTTCCCAAACAGACCTGGGCTCCAAGAGCGGAGCTTCTTTCAGTTGTCACTATCACCAAACATTCCCAGTGACCTAAAGTTAGAACGGCTCTCACTTCTATCTAGGACGAGGCCTTCCCAGGGAGAATGAGCCGGCATGGGCTTCATCAGTAGGGACAAATTTGCATGTGTTTTGCATATCATTTTCTCACACTGATATAAAACCTGCCACACAAACTCAGCTCAGTCATCACGGCTCTTGAAGGGCCCCCTCCTTACCTTTTATCTGACACATTAACGAAGGCTGTCAGCCTAGATTACTGTCGATAGTGTAGGCAGTAGAAAGCATAAGGGGACCAGGGATCAGGTCCTTAGGTCTTGGGAGCCATCATCAGTGGAGGCAGAGTAGAAACTCTTCCTTCAGACCCTCGGTCTGGGTGTCTTGTCCTGGACGCCAGTGGCAGCATATAGGGGTTGCTAGGGGCCATTCCTAACGACAGGTGCATTCAGCTGTCAGGGGTTTTGATGGGTCTGACCCTGCCTTCCCCTGGAACAGAGGTCAAGAGGCAGTGAACTGGAAAGCTAGTCTTCCTGTGTGTCTGGAAAGAGAGGCCATGGCTTTGCTAGCATGGGGCACCTGCCCAGGAGCTCTGTGCTTCATACAGGGAAGGCTGGAGAGAAACCTCCAGGAGCCCAGCTATTAGCCACAAGAAACTTGGAGTACATAGCTAGACAACCTTTCACAACTTAAGTGTGGATTAATCTTACTTTGTAGAAACTGAATCCTGCTTCAGATATACAGGGAACCCCACTGTTTGAGCAAAATCTTCGATAAAGTAAAAAAAGCACCACTTTACAAATAAGAGCCCTCTCTTGTCTTTTCTTTTACCACTAAGATTTTTTAATATCTTAGTTTTAGAAATGTTCAGCAGGCCTACGCTGCTCTAACCATGGCTCAGGGCAGCTACCTAGACTCGCCTCTGGCCTAGCTACCTAGTCCCTGAAGTGGGGCAGAAGTCATGCGCTGTGGCTGTCACCTGGCTCTTCATCTGTGACCTCAACCTGGAGGGGACCTTGTTCCTCTCCGGCAGTATGAGGCTGCTTGCGTCACGGGGACACATAGGGAGTGATCCCTGTGTATCTGACTGGACACGGTGCTCTAGGGGAGCAATTCATTAGTCATCCACAGCCTCCCAACACAGGCTCTGTACAAATAGGATTTTACTTGAGGCAGAAGAAAAAAACATATAAATCAAGTTTCTTTAAGCTTAAAAAAAAATCAACATTGTGTCTCAGAAAGCATGACAGGAGTAGGTCGTTGGTGGACCAGGCTTGCTAGCTCCGGAGAGCCGGGCAGTCGATCAGAACAGGGTGTGGAAGGCGGTGCCATCTGCTTAGTGATGTCAGGTGTGCGTCTAGTCATGAGATGGGGGACATTTTCTTAAGTTCTATGTGCTGTTGAATAAATAACTGCCATTCCTCCACTCTTCCATCTTTTCTTCCATAGACTGATACAGTGGTCAGAATACATACGTACATACTACACACACACACACACACACACACACACACACACACACACACAAATACACACAGATACACACATATACAAAGACACAAACACACACATATACAAAGACACAAACACACCCTCACCCACGTACACAAAGACACAAACACACACATACAAACACACACACATCTAACCATACTTTTGTCCACCCACCTATTCACTTACCTTTCTCCTATCATCCATCCATCCACCCATCCGTCTGTCCATCCACTTACTTATCTCCCCTCCATCTTGCCATCTGTCCTCCTGTCCGTTTACTTTTTCTTTCCTTTCTGTCCATCCTCTCCTTTGTTTGTCCACTAAGCTGCCCACTCATCACTGAATGCATTTTCTTACTCCCATATATTTAATAAGACCTGCTAACCCGGGTCTTTTGAGCTTCCTTCAGGCTTTATGAGGGATCCAAAGATGATAAAAGAAAAGTCTCAGCTCTCAAGAGCTTCTGGCCTAGCATGTGACTTAAGACATGCAGTCAAACAAGCGTAGCACAGGGTAGCCCGCTATGAAGTGCTACGAACGAACGTCAAAGGTGAACCTCAGCTTTGGTTTAGGAGCTGTCTTTCTAGGCTGCACAGTGGGGAGCAGGGGCTGTTGGCTCCCCCCTGGCCACTGGCCAGGAAAGCCATACTTTAACCCACGGAGAGATGGGAATCTGTGGCTTTGCTGGACAACCAGGACTCTGGAGTTTCCGTCTTTTTCCTTTACATGTTTCGCACAG	TGCACAGTGGGGAGCAGGGGCTGTTGGCTCCCCCCTGGCCACTGGCCAGGAAAGCCATACTTTAACCCACGGAGAGATGGGAATCTGTGGCTTTGCTGGACAACCAGGACTCTGGAGTTTCCGTCTTTTTCCTTTACATGTTTCGCACAG	ATACAACCACACAGGGACCCAGTTCTTTGAAATCAGGAAAATGCGACCTCTGAGCGG	CCTGGCTAAGGTCAGTGGCTTCGCTGGAAA	AAGGTCAGT	CTCTCTCTGTCTCTCTGTAGCCTTCAATTC	CTCTCTCTGTCTCTCTGTAGCCT	GACTCTACAGTATCCTTCCAGCCAGGGGCT	CAGTATCCT	CCTTTACATGTTTCGCACAGATACAACCAC	CCTTTACATGTTTCGCACAGATA
11947	ENSMUSG00000010406.13	Mrpl52	chr14	+	54664490	54664548	54664365	54664417	54664627	54664695	11947	996	1146	2151	0	0	0	2629	2187	1172	1	0	0	182	124	1	1	1	1	1	0.999	1	1	0	54664240	54664798	chr14:54664240-54664798:+	ns	54664490,54664548,chr14,+,ENSMUSG00000010406.13		yes	59	49	68	0.830508	1.15254	72	79	1.22034	1.33898	0.694915	0.625	0.632653	0.746835	0.691176	0.910403	0.89939	1.07471	0.99462	-5.07888	-6.93595	52	150	0.566667	0.533333	0.766667	0.666667	8.28	-8.56	8.28	8.99	-17.55	0	19	CTCTAACTC	3.43279	0.928571	1	14	29	2.32485	1	19	CTCTAACTC	3.43279	0.928571	1	14	29	2.32485	89	GGCTTACTC	0.78061	0.666667	1	19	33	1.23016	2	89	GGCTTACTC,ATTTAACAC,GGGTGACCT	0.78061	0.666667	6	22	39	0.877816	ENSMUST00000010550.12:ENSMUST00000196273.2:ENSMUST00000199153.2:ENSMUST00000199195.3:ENSMUST00000199689.2:ENSMUST00000200217.2:ENSMUST00000228871.2	2698	3	1	0.4	2	3	5	7	7	4	0.571429	2	0.285714	2	0.285714	1	0.142857	yes	54664627,54664695,chr14,+,ENSMUSG00000010406.13:54666040,54666105,chr14,+,ENSMUSG00000010406.13	2	CACTTCCGGTTCCCTTGCTCCGGCATGGCTGCCTTAGGGACCTGGCTGTCCA	GTGAGTGATTGTGGGGTTGGGGACACGGGAGCCGCGGGGCGACCAGCCCTCTAACTCCCTGCTCTTCCATTA	GGACACGGGAGCCGCGGGGCGACCAGCCCTCTAACTCCCTGCTCTTCCATTA	GGTGTCCGGAGATTGCACTGCAGCGTAGTGGCGCGGGCCGGTGGCCAGTGGCGACTCCA	GTGAGTGCCGTGCCGGGCGGGGGCGCGGCGGGACCTAGTATCCCGCCGCGTCCTCACCCACACTGTCTCCCCCACCCAGGCAAGGGCTGGCTGCCAACCCTTCCGGCTATGGGCCCCTCACGGAGCTCCCTGACTGGTCCTTCGCGGGTGAGCCTTGATGTCAAGGGTTTTTTGTTTTTGTTTTTTTTCCTCCGAGACCACCGGGGTAAGGGTTGGGGGCGTGTCTGGGAAAATAGTGAACCTTTTACTTGAGTTGGAGGACTGCAGCTCTACCTTTGCCTGACTGTGTAGCCGGGTGTTAGTTCACCCCTGAGGTTTTAGGTTTGGAGAGCTGAGGCAGAGGGATTGCTGTGAGGTTAGTGCTATGTAAGGAATCCTTGATTATCCTGAACTACAGAATGAGACCCTGTGTATCAATCAAGAAATAGTAATTGGCTAAGGAAAGTTAGCTGTCAGGATCGTATCCTGAAGGTATAAGGAAATACTAACGTGGGCTGTTCTGGGCTTGGAAGTATGTATGACTTTTATCCTCTCAGAAGGATAAAACTCTCACATGTGTGGTGAGTGTATTTTGACAATTCGTTTGCAAATGTACAAGGAATTCTTTGAAAAGCTGCTGAAAAGAACACCGAAGATCCCTACAAGTCTGAAATGGCAGACTCAGTACAGAGAAGTCTTTTTCTCTTTAAAAAAAAAAAAAAAAAAAAAACTTATGGACTGAAGGATGCCTTTAAAATGCGGTGCCTGTTCTTCCGGAGGACATGGGTTCGATTCCCAACACCCACAGGGTGACTCACAATTGCTTGTAACTCCAGTTCCAGGGGATCCAATGTCATCTTTTCACTTCCACCTTTACCAGGCACCCACATGGTGCACAGACATACATACAAACACAACACCCAAGCACATAAAAATAAAACTTTAAAAAAAGCAAAATTAAAAGAGAGTAGTGACGCATGCCTGCAATCGGCACTCACGAGGCAGAAGCACTGAGAGCTAGGGGATAGCCTTGGCTACATAGTGAAACCTTGCCTCAAAAATCAAGAGTGAGGGAGAAAAAAAACCCTATATTTCATTATACAATGAGATGAAGTTTAGCAAAGAGACACATTGAGTGAAGGGTTTCTGAAGAGAAAAGTGAGTTCAGCTTGGCAGACGGCCCTAGGTCCATGCTAATGACAGGGTTAAATGATAGGAAGAGCGTGCCTATGAAGTCATTTCGTGATTCTGTTGGACCTCACCTCTGAGGCTAGGTGAGTTTTAGTTGTGGTTGTGAACTGGGATCCTCCTCAGTATTGTTTTTGATGAGCAGAACTGGGCCCTGAACCTACAGCCTCACGCACGCCAGCATCCACCCAACCAACCATAGTCAGGGTGACCTGGAAAAGTGGAGCTAGGGGCTTACTCTTCTCCAATCCCTATCACACCAGTGTTTGGACAGGATCCCCAGACCACATTTAACACTATGCCTTTTGTTTACTTTTGTCTGTAG	CGCCAGCATCCACCCAACCAACCATAGTCAGGGTGACCTGGAAAAGTGGAGCTAGGGGCTTACTCTTCTCCAATCCCTATCACACCAGTGTTTGGACAGGATCCCCAGACCACATTTAACACTATGCCTTTTGTTTACTTTTGTCTGTAG	GCAAGGGCTGGCTGCCAACCCTTCCGGCTATGGGCCCCTCACGGAGCTCCCTGACTGGTCCTTCGCGGGTGAGCCTTGATGTCAAGGGTTTTTTGTTTTTGTTTTTTTTCCTCCGAGACCACCGGGGTAAGGGTTGGGGGCGTGTCTGGGAAAATAGTGAACCTTTTACTTGAGTTGGAGGACTGCAGCTCTACCTTTGCCTGACTGTGTAGCCGGGTGTTAGTTCACCCCTGAGGTTTTAGGTTTGGAGAGCTGAGGCAGAGGGAT	TGGCTGTCCAGTGAGTGATTGTGGGGTTGG	CCAGTGAGT	AACTCCCTGCTCTTCCATTAGGTGTCCGGA	AACTCCCTGCTCTTCCATTAGGT	GGCGACTCCAGTGAGTGCCGTGCCGGGCGG	CCAGTGAGT	TTGTTTACTTTTGTCTGTAGATGGCCGCCC,ACACTGTCTCCCCCACCCAGGCAAGGGCTG	TTGTTTACTTTTGTCTGTAGATG,ACACTGTCTCCCCCACCCAGGCA
11949	ENSMUSG00000010406.13	Mrpl52	chr14	+	54664627	54664695	54664365	54664417	54666040	54666105	11949	406	438	637	1	1	2	830	738	411	2	2	0	192	124	1	1	0.996	0.996	0.995	0.996	0.996	1	-0.002	54664377	54664945	chr14:54664377-54664945:+	ns	54664627,54664695,chr14,+,ENSMUSG00000010406.13		yes	69	58	65	0.84058	0.942029	78	1345	1.13043	19.4928	0.695652	0.74359	0.689655	0.439405	0.538462	0.991379	1.06891	0.631645	0.774038	-6.15674	-7.43848	58	150	0.766667	0.666667	0.6	0.466667	8.28	-6.39	8.19	9.43	-15.82	-0.09	23	TCCTCACCC	2.31476	0.777778	7	11	21	1.39037	1	23	TCCTCACCC	2.31476	0.777778	7	11	21	1.39037	141	AGCTGACCT	2.78124	0.558824	1	16	25	1.94789	3	39	AGCTGACCT,ATGTCACCT,GCCTGAGCC	0.861637	0.735294	1	21	40	0.918366	ENSMUST00000010550.12:ENSMUST00000196273.2:ENSMUST00000199153.2:ENSMUST00000199195.3:ENSMUST00000199689.2:ENSMUST00000200217.2	2702	3	2	0.633333	2	4	7	7	6	2	0.333333	2	0.333333	3	0.5	1	0.166667	yes	54664490,54664548,chr14,+,ENSMUSG00000010406.13:54666040,54666105,chr14,+,ENSMUSG00000010406.13	2	GGCATGGCTGCCTTAGGGACCTGGCTGTCCAGTGAGTGATTGTGGGGTTGGGGACACGGGAGCCGCGGGGCGACCAGCCCTCTAACTCCCTGCTCTTCCATTAGGTGTCCGGAGATTGCACTGCAGCGTAGTGGCGCGGGCCGGTGGCCAGTGGCGACTCCA	GTGAGTGCCGTGCCGGGCGGGGGCGCGGCGGGACCTAGTATCCCGCCGCGTCCTCACCCACACTGTCTCCCCCACCCA	GGGCGCGGCGGGACCTAGTATCCCGCCGCGTCCTCACCCACACTGTCTCCCCCACCCA	GGCAAGGGCTGGCTGCCAACCCTTCCGGCTATGGGCCCCTCACGGAGCTCCCTGACTGGTCCTTCGCGG	GTGAGCCTTGATGTCAAGGGTTTTTTGTTTTTGTTTTTTTTCCTCCGAGACCACCGGGGTAAGGGTTGGGGGCGTGTCTGGGAAAATAGTGAACCTTTTACTTGAGTTGGAGGACTGCAGCTCTACCTTTGCCTGACTGTGTAGCCGGGTGTTAGTTCACCCCTGAGGTTTTAGGTTTGGAGAGCTGAGGCAGAGGGATTGCTGTGAGGTTAGTGCTATGTAAGGAATCCTTGATTATCCTGAACTACAGAATGAGACCCTGTGTATCAATCAAGAAATAGTAATTGGCTAAGGAAAGTTAGCTGTCAGGATCGTATCCTGAAGGTATAAGGAAATACTAACGTGGGCTGTTCTGGGCTTGGAAGTATGTATGACTTTTATCCTCTCAGAAGGATAAAACTCTCACATGTGTGGTGAGTGTATTTTGACAATTCGTTTGCAAATGTACAAGGAATTCTTTGAAAAGCTGCTGAAAAGAACACCGAAGATCCCTACAAGTCTGAAATGGCAGACTCAGTACAGAGAAGTCTTTTTCTCTTTAAAAAAAAAAAAAAAAAAAAAACTTATGGACTGAAGGATGCCTTTAAAATGCGGTGCCTGTTCTTCCGGAGGACATGGGTTCGATTCCCAACACCCACAGGGTGACTCACAATTGCTTGTAACTCCAGTTCCAGGGGATCCAATGTCATCTTTTCACTTCCACCTTTACCAGGCACCCACATGGTGCACAGACATACATACAAACACAACACCCAAGCACATAAAAATAAAACTTTAAAAAAAGCAAAATTAAAAGAGAGTAGTGACGCATGCCTGCAATCGGCACTCACGAGGCAGAAGCACTGAGAGCTAGGGGATAGCCTTGGCTACATAGTGAAACCTTGCCTCAAAAATCAAGAGTGAGGGAGAAAAAAAACCCTATATTTCATTATACAATGAGATGAAGTTTAGCAAAGAGACACATTGAGTGAAGGGTTTCTGAAGAGAAAAGTGAGTTCAGCTTGGCAGACGGCCCTAGGTCCATGCTAATGACAGGGTTAAATGATAGGAAGAGCGTGCCTATGAAGTCATTTCGTGATTCTGTTGGACCTCACCTCTGAGGCTAGGTGAGTTTTAGTTGTGGTTGTGAACTGGGATCCTCCTCAGTATTGTTTTTGATGAGCAGAACTGGGCCCTGAACCTACAGCCTCACGCACGCCAGCATCCACCCAACCAACCATAGTCAGGGTGACCTGGAAAAGTGGAGCTAGGGGCTTACTCTTCTCCAATCCCTATCACACCAGTGTTTGGACAGGATCCCCAGACCACATTTAACACTATGCCTTTTGTTTACTTTTGTCTGTAGATGGCCGCCCTGCACCCCCAATGAAAGGCCAACTTCGAAGAAAAGCTCAAAGGGAGAAGCTTGCAGTGAGTAGCTGGGACTCTGCCAAAGGCTGTGTTTATGACTGGAGGAGGAAAATTTAAATCATCATTTATCTTCATTTTCTTTAAGATTGATTTTTACTTTATATACATGTGTTTTGCCTGTATCAATGTATGTTCATCATATGTGTTCGTGGTACCTGTAGTGGTCAGAGGAGGGTGTCAGATCCTCTGGAACTGGAATTACAGATGGTTGTGAGCTCTGGGGTGGCTACTGGGAGTTGAACCCTTGTCCCTTGCAAGAGCAGAGAGCCATCTCTACAGCCCCATAAATTAGAATCTGTTTTAAGTTGTGTTGTACTTGAGCTACTGTTTGGCAGTGCATGGGATAAAATCCAGGGCTTCCTGCCTGCTAGGCAGGCACACCAGCAGCAGCCATTTCTCCAGTCCTTACACCCAACTAACTTATCTTTTTAAAGATTTATTTATTTTTATTTATATGAGTACAATGTAGCTGTCTTCAGACACACACCAGAAGAGGGCATCAGACCCCATTACAGATGGTTGTGAGCCACCGTGTGGTTGCTGGGATTTGAACTCAGGACCTCTGGAAGAGCAATCAGTGCTCTTAACCTCTGAGCCATCTCTCCAGTCCCTTTTCTTTCTTTCGATGAGGCATGTAGACCAGGCCAGCCTCAAACTCACAAGAGATGGGCCTGCCTTCACCTCCCAAGTACTAGGATCAAAGGATGTATCCCCCTACCTGGCCAAGCTGATGTTTTACTACGACTGAGAAGGGAAGACTGGAGCGGGGCACTCTGCAGAAACCAACAGCTGACCTTCCTCAGCTTCACACCGTCAGCGTGATGCATCAGTATCCAGCTGAACACTTGGCTTTGGGGGGGGAGGGGGAGACCTGCTCAGTGGTACATATGCCTGAGCCCCAGATGTCACCTACTCTCTTCCTGTCTGTTTCAG	CAACAGCTGACCTTCCTCAGCTTCACACCGTCAGCGTGATGCATCAGTATCCAGCTGAACACTTGGCTTTGGGGGGGGAGGGGGAGACCTGCTCAGTGGTACATATGCCTGAGCCCCAGATGTCACCTACTCTCTTCCTGTCTGTTTCAG	AGACGAGTTGTACTGCTGACACAGGAAATGGATGCTGGAATACAGGCATGGAAGCTCAGGCAGCAGAAATTGCAGGAAGAAAGGAAGAAGGAACATGATCTCAAACCTAAAGGGACTTTACTGAGAAGCCCACTTCCGAATCAATAAAAAGCAGCTCCTGCCCCACTT	GGCGACTCCAGTGAGTGCCGTGCCGGGCGG	CCAGTGAGT	CACACTGTCTCCCCCACCCAGGCAAGGGCT	CACACTGTCTCCCCCACCCAGGC	TCCTTCGCGGGTGAGCCTTGATGTCAAGGG	CGGGTGAGC	TTGTTTACTTTTGTCTGTAGATGGCCGCCC,TCTCTTCCTGTCTGTTTCAGAGACGAGTTG	TTGTTTACTTTTGTCTGTAGATG,TCTCTTCCTGTCTGTTTCAGAGA
11951	ENSMUSG00000010406.13	Mrpl52	chr14	+	54666040	54666105	54664496	54664695	54667038	54667203	11951	1404	1696	2580	6	5	13	3231	2763	1491	9	1	0	189	124	1	1	0.994	0.996	0.992	0.996	0.999	1	-0.004	54665790	54666355	chr14:54665790-54666355:+	ns	54666040,54666105,chr14,+,ENSMUSG00000010406.13		yes	66	68	168	1.0303	2.54545	1344	933	20.3636	14.1364	0.545455	0.438988	0.691176	0.470525	0.465476	1.26716	0.804812	0.86263	0.853373	-6.93595	-7.43848	150	150	0.6	0.433333	0.566667	0.466667	8.19	-14.96	7.39	12.54	-27.5	-0.8	88	GGCTTACTC	0.78061	0.662651	1	19	33	1.22886	2	88	GGCTTACTC,ATTTAACAC,GGGTGACCT	0.78061	0.662651	6	21	39	0.86952	141	AGCTGACCT	2.78124	0.558824	1	16	25	1.94789	3	39	AGCTGACCT,ATGTCACCT,GCCTGAGCC	0.861637	0.735294	1	21	40	0.918366	ENSMUST00000010550.12:ENSMUST00000196273.2:ENSMUST00000199195.3:ENSMUST00000199689.2	2762.5	3.5	3	0.775	3	4	8	7	4	0	0	0	0	4	1	1	0.25	yes	54664490,54664548,chr14,+,ENSMUSG00000010406.13:54664627,54664695,chr14,+,ENSMUSG00000010406.13	2	GGAGATTGCACTGCAGCGTAGTGGCGCGGGCCGGTGGCCAGTGGCGACTCCAGTGAGTGCCGTGCCGGGCGGGGGCGCGGCGGGACCTAGTATCCCGCCGCGTCCTCACCCACACTGTCTCCCCCACCCAGGCAAGGGCTGGCTGCCAACCCTTCCGGCTATGGGCCCCTCACGGAGCTCCCTGACTGGTCCTTCGCGG	GTGAGCCTTGATGTCAAGGGTTTTTTGTTTTTGTTTTTTTTCCTCCGAGACCACCGGGGTAAGGGTTGGGGGCGTGTCTGGGAAAATAGTGAACCTTTTACTTGAGTTGGAGGACTGCAGCTCTACCTTTGCCTGACTGTGTAGCCGGGTGTTAGTTCACCCCTGAGGTTTTAGGTTTGGAGAGCTGAGGCAGAGGGATTGCTGTGAGGTTAGTGCTATGTAAGGAATCCTTGATTATCCTGAACTACAGAATGAGACCCTGTGTATCAATCAAGAAATAGTAATTGGCTAAGGAAAGTTAGCTGTCAGGATCGTATCCTGAAGGTATAAGGAAATACTAACGTGGGCTGTTCTGGGCTTGGAAGTATGTATGACTTTTATCCTCTCAGAAGGATAAAACTCTCACATGTGTGGTGAGTGTATTTTGACAATTCGTTTGCAAATGTACAAGGAATTCTTTGAAAAGCTGCTGAAAAGAACACCGAAGATCCCTACAAGTCTGAAATGGCAGACTCAGTACAGAGAAGTCTTTTTCTCTTTAAAAAAAAAAAAAAAAAAAAAACTTATGGACTGAAGGATGCCTTTAAAATGCGGTGCCTGTTCTTCCGGAGGACATGGGTTCGATTCCCAACACCCACAGGGTGACTCACAATTGCTTGTAACTCCAGTTCCAGGGGATCCAATGTCATCTTTTCACTTCCACCTTTACCAGGCACCCACATGGTGCACAGACATACATACAAACACAACACCCAAGCACATAAAAATAAAACTTTAAAAAAAGCAAAATTAAAAGAGAGTAGTGACGCATGCCTGCAATCGGCACTCACGAGGCAGAAGCACTGAGAGCTAGGGGATAGCCTTGGCTACATAGTGAAACCTTGCCTCAAAAATCAAGAGTGAGGGAGAAAAAAAACCCTATATTTCATTATACAATGAGATGAAGTTTAGCAAAGAGACACATTGAGTGAAGGGTTTCTGAAGAGAAAAGTGAGTTCAGCTTGGCAGACGGCCCTAGGTCCATGCTAATGACAGGGTTAAATGATAGGAAGAGCGTGCCTATGAAGTCATTTCGTGATTCTGTTGGACCTCACCTCTGAGGCTAGGTGAGTTTTAGTTGTGGTTGTGAACTGGGATCCTCCTCAGTATTGTTTTTGATGAGCAGAACTGGGCCCTGAACCTACAGCCTCACGCACGCCAGCATCCACCCAACCAACCATAGTCAGGGTGACCTGGAAAAGTGGAGCTAGGGGCTTACTCTTCTCCAATCCCTATCACACCAGTGTTTGGACAGGATCCCCAGACCACATTTAACACTATGCCTTTTGTTTACTTTTGTCTGTA	ACGCCAGCATCCACCCAACCAACCATAGTCAGGGTGACCTGGAAAAGTGGAGCTAGGGGCTTACTCTTCTCCAATCCCTATCACACCAGTGTTTGGACAGGATCCCCAGACCACATTTAACACTATGCCTTTTGTTTACTTTTGTCTGTA	GATGGCCGCCCTGCACCCCCAATGAAAGGCCAACTTCGAAGAAAAGCTCAAAGGGAGAAGCTTGCA	GTGAGTAGCTGGGACTCTGCCAAAGGCTGTGTTTATGACTGGAGGAGGAAAATTTAAATCATCATTTATCTTCATTTTCTTTAAGATTGATTTTTACTTTATATACATGTGTTTTGCCTGTATCAATGTATGTTCATCATATGTGTTCGTGGTACCTGTAGTGGTCAGAGGAGGGTGTCAGATCCTCTGGAACTGGAATTACAGATGGTTGTGAGCTCTGGGGTGGCTACTGGGAGTTGAACCCTTGTCCCTTGCAAGAGCAGAGAGCCATCTCTACAGCCCCATAAATTAGAATCTGTTTTAAGTTGTGTTGTACTTGAGCTACTGTTTGGCAGTGCATGGGATAAAATCCAGGGCTTCCTGCCTGCTAGGCAGGCACACCAGCAGCAGCCATTTCTCCAGTCCTTACACCCAACTAACTTATCTTTTTAAAGATTTATTTATTTTTATTTATATGAGTACAATGTAGCTGTCTTCAGACACACACCAGAAGAGGGCATCAGACCCCATTACAGATGGTTGTGAGCCACCGTGTGGTTGCTGGGATTTGAACTCAGGACCTCTGGAAGAGCAATCAGTGCTCTTAACCTCTGAGCCATCTCTCCAGTCCCTTTTCTTTCTTTCGATGAGGCATGTAGACCAGGCCAGCCTCAAACTCACAAGAGATGGGCCTGCCTTCACCTCCCAAGTACTAGGATCAAAGGATGTATCCCCCTACCTGGCCAAGCTGATGTTTTACTACGACTGAGAAGGGAAGACTGGAGCGGGGCACTCTGCAGAAACCAACAGCTGACCTTCCTCAGCTTCACACCGTCAGCGTGATGCATCAGTATCCAGCTGAACACTTGGCTTTGGGGGGGGAGGGGGAGACCTGCTCAGTGGTACATATGCCTGAGCCCCAGATGTCACCTACTCTCTTCCTGTCTGTTTCAG	CAACAGCTGACCTTCCTCAGCTTCACACCGTCAGCGTGATGCATCAGTATCCAGCTGAACACTTGGCTTTGGGGGGGGAGGGGGAGACCTGCTCAGTGGTACATATGCCTGAGCCCCAGATGTCACCTACTCTCTTCCTGTCTGTTTCAG	AGACGAGTTGTACTGCTGACACAGGAAATGGATGCTGGAATACAGGCATGGAAGCTCAGGCAGCAGAAATTGCAGGAAGAAAGGAAGAAGGAACATGATCTCAAACCTAAAGGGACTTTACTGAGAAGCCCACTTCCGAATCAATAAAAAGCAGCTCCTGCCCCACTTTCCCAGA	TCCTTCGCGGGTGAGCCTTGATGTCAAGGG	CGGGTGAGC	TTTGTTTACTTTTGTCTGTAGATGGCCGCC	TTTGTTTACTTTTGTCTGTAGAT	GAAGCTTGCAGTGAGTAGCTGGGACTCTGC	GCAGTGAGT	TCTCTTCCTGTCTGTTTCAGAGACGAGTTG	TCTCTTCCTGTCTGTTTCAGAGA
11952	ENSMUSG00000005674.10	Tomm40l	chr1	-	171047362	171047465	171043579	171047229	171047677	171047754	11952	216	252	400	0	0	2	451	389	166	3	0	0	227	124	1	1	1	1	0.991	0.988	1	1	0.001	171047112	171047715	chr1:171047112-171047715:-	ns	171047362,171047465,chr1,-,ENSMUSG00000005674.10		yes	104	77	1859	0.740385	17.875	212	132	2.03846	1.26923	0.490385	0.514151	0.519481	0.5	0.509785	1.05933	1.04846	1.01961	1.03956	-8.42369	-7.15333	150	112	0.433333	0.5	0.4	0.5	10.77	9.31	-10.39	8.3	1.01	-21.16	109	GCCTCATCT	0.892745	0.663462	6	13	20	0.879771	5	109	GCCTCATCT,CTATGATTC,TGCTTATAC	-0.285615	0.663462	1	13	20	0.825727	55	TGTTGACTC	2.01703	0.62	1	11	17	1.65982	3	55	TGTTGACTC,ACCTTACTT,GGCTAATCA	1.67959	0.62963	1	11	17	0.866099	ENSMUST00000005817.9:ENSMUST00000111326.8:ENSMUST00000111327.8:ENSMUST00000143405.2	4514	9	8	0.888889	3	5	9	8	4	0	0	0	0	4	1	1	0.25	yes	171048736,171048829,chr1,-,ENSMUSG00000005674.10:171049472,171049594,chr1,-,ENSMUSG00000005674.10:171049472,171049622,chr1,-,ENSMUSG00000005674.10:171049472,171049722,chr1,-,ENSMUSG00000005674.10	4	CTGTCCACTGGGTAGCTACGTTGAATGTTGGGTCAGGTGGGGCCCATGCAAGTTATTACCACAAGGCCAATGAACAG	GTAAGACTACCAAGCTCATCTCTTAGCCTAGTGAGTCAGTCAACCAGAACCTTCTGCCCCTCGAGTCTTCCCAGGCTTCTGGCCTATGATTCTTTCTGGCCTCATCTGGTCTACATTTTCACACATGCATTCCAGCTTGCTTATACCCTGCCAGAACTCCTGTGGGATTCATGGCGACGGGTCCTCCTCTCGTTCTTGTCCCTGCTTCTCAG	GAGTCTTCCCAGGCTTCTGGCCTATGATTCTTTCTGGCCTCATCTGGTCTACATTTTCACACATGCATTCCAGCTTGCTTATACCCTGCCAGAACTCCTGTGGGATTCATGGCGACGGGTCCTCCTCTCGTTCTTGTCCCTGCTTCTCAG	GTTCAGGTTGGAGTAGAGTTTGAGGCAAATACAAGGCTACAAGATACGACCTTCTCCTTTGGTTACCACCTGACTCTGCCCCAGGCCGATATGGTGTTTAGAGG	TGAGGGTTTTGAGACACTTAGAAGTGGTGAGGGATTTGGGGACATGCAGGGAGGGAGGCTCTACCTTACTTCTGTTGACTCCATACTCCAAGTCTGGCTAATCAACCGGGTCAATATACTTTTCCCCGGCAG	GAAGTGGTGAGGGATTTGGGGACATGCAGGGAGGGAGGCTCTACCTTACTTCTGTTGACTCCATACTCCAAGTCTGGCTAATCAACCGGGTCAATATACTTTTCCCCGGCAG	GCTTGGTGGACAGTAACTGGTGTGTTGGTGCGGTGCTGGAGAAGAAGATGCGTCCCCTGCCTGTCACCCTAGCCCTTGGAGCCTTCCTCAATCACTGGCGAAACAGATTCCATTGCGGCTTCAGCATCACTGTGGGCTGAGGTTGTCCTGGGAGCAGCCTCTGCAGCAGCTGGAACCTTTGAGTCTGATACCCTAGGGCCAGAGACTAACTTGGTCCCTCTCCAGAGCCTACCTTGCCGGATGACTCCTAGGTCCCATGGGCAGAGTGGGGGGGACAGGACGATGTCCTCCTCAGAACCAGAACTGCCGGAGAGTCATTTTTTCCAGTTAGGTAGCGGGTTGAGGTTCCCAATACTGCCATCAGCCCCACTATAATCTCCCATAAGCTGTATGGCTCTGGAGTAAAGGAGAGGGACTACGGGATGTGTCTGGCTTCCCTCACCCTACTTTTTTTGTTATTTTTGTTTGATTGAGATATTACTACTCCTTCTTCAAAGCAGAGAAATCTGCATGGAAAGAGGGAGCAGAAAAAAAAAAGCCTCCTATCCCATTTCTCCTGGTTTCTCCATTCCTCAGTCTTCCACTCCTTCCCTCGGGAAGGGAGGATTAAAGAGTTAAATCTCTGGCCACAGAAAGACCAAAGAATGGGCCCACCCATTCCCAGAAGGAACTCTAGTCACCTCCTAGCCCCGAGGCTTCCATCTTTCCCATCCCCTGTGTTTCCGGAGAACAACTTTGGCCCTGTGGTTGCCCACCTCCCTTCTCTCTGTCCCCCACCCACTCCACGCCCCACTGATGAGTGCACTAAGAGACAGTGACTGTTCAGCATTTCATTGCCACTCCCAAGCTCCTTCCTGCTGGTTCCCGTGTGGGGTCCAGCGCTGTACCCTTTCCAGGCCAGTGTATCCCTGGGGGTCTGGGGAAAGGATGCAAGCCTGGGCCTCAACTGCAAATCTCCCCGAGCAGCGGCGTCATAGCAGACAGTTCCTCCAAGCGCTGAAGTTCATAGGAGTATGCATTGTTTATACTCCGGAGGTCAGCCAGCAGGCCCATCAGCTTTGCATACAGAAACCTTTGGAGGAAGGAGCAGGGTTACCAGGGAAATAAGGCAGCTGGGAGTCCTGTCCTGAGGTTCCTATCCCCTGGACCACTCCTCAGAGAGGCTAAGTCTGAGCAGCAGATGCTCTGGAGCTACATCTTGGAAAATCTCAGACATACCCAAGAAGGGCCTCTATCAACACTGTTCCTTCATTGTGCCTAGTTTTTCCTGAACCCAGGGCTTTGAGGTCAAGTGTAAAAGAAGTTCTTGGCCAAAACGTCAACTGTATAGAATCTGAAGGTGAGGCCTTCTAGATCCAGTTCTAGAAGGCGGTTGTGTTATTCTATAGTATAAAGCATCTCCCTCGTAGCAAACGGATTCATTAGGGAATGAGCAGAGCGAAGGTGGCATAGATGTCTGAGCCTGCACTGTTGAACTAGGCTCTGTCCGTGAAAGTGTGACGGATCCTAATTTCAAGGGGACCTAAAACTTCAAGGAATTGACCCAAAGGAGAGGAGCGGGCCAAAAGAATGAACAAGACTTTGAAATTTTGACTTTAGTTTGGAAAAGTCGGAGAGGTGAGAGGTAAGGAATGTCACCAGTCTCAGGAAAGCTGTCACACCCAGGCCATGAGCTACGACTTTGCATCTCTACTGACTGAAAACAACAACAGGAGCCAACAACTTGGAAAAGGGAGACAACACAGCAGTCTGAGCAATCTGGATACTGTGTGCGATGGATGGGGTGGTCCGAGGGAAGGTCTAGATTCCTAAGTACCTGGTTTCCCAAAGGAAACAACAGTAAAATGCATCCATCCGGAGCTCAGTGTTTCACAGATCCCTTCCTACCCCCGGCGCAGCCTCCGAATCCGCTGCCTCCTTCCTCCCTACCGACTTTGGAGCCGAGACTGTTGTTCCATAATGTGGTTGTTCAGAATCAGCGCCATCTCCTCTTGTAGCTGATCTATCTCTTCTCTTTGGGTAACTCCGGGTCTGTCTGAGAGAGGAGACTGGGAAGGGCAAGGTGGCAGGGGCCACAGATGGGGGCCTCACATTGTATAGGGGCTGGGGATGGTATAGATAGACCCTTGCTTAGGCTTGAAAGCTAGAAGGTCAGGGAAGGATTAAAGGGACCGAGAGTTGGGTAGAGGTGGAAGGGGCCAGAGTTCCTCAGCTTTGGGATGATCCTCACCAGGGGAGAAGAGGGCCGTGGCAGCCATGAGCACATACTCAGGCTCCTGGAGATGCAGTCCTTTCAGGTTTTTATGGAAGTGGAGGATCGACTCCAAAAACTCGTACTGGAACCCTGCTGTGAGAGATGGTAGACTGAGGAGCCTCCTGGCCATTGCTCCACACCTCATACCACTGAGATACATACCCTGGACCGTTCTACCATCTCACCATGGACTGCGTCCTCCATCTTGTAGCAAAGAGGCCCACAGAAGAAATTCTCTGTTTGAAGACAGAACGTAGTGTTGAGTGAGATATGCAATATTTCCACAGCCGCTCCCTTGAGAAGGGAGATCTGGTCCTCCATGGTTAGGGACCTGTGTCGGGTAGAAAACAAGGGCACTTTAGACTTAGGTCTATCCATCAAAAAAAAGGTCCAATCGGCACACTGCAAATGTAAGACCCTAGCACTCAGAAGGCTAAAGGATGTCATACCAGTCTTTAATCGGAGACCGGTCTGACTTACCGAGCGAGCACTTGCTTCCTGAAAGGCCATGTGCTACTCACCGGAAGAGCGGCAGATCCTTGGTGAACTTGATGATCTGTTGCACCATAAACGTGTTGATATCTGCAAAGTGTGTGAGCAGAGGCAACACGGGGCCCCGAGGCTGGAAAGGCCGGTGATGCATGAACAGATAGGCCGGAGGCTGTAGAGTTCAGAGCTTTAGTAAGAGGCCCCAGCCTTGGCTGCCCTTGAGGGCTCACCAGGCTTATCTAAGAAAGGTTTTTTGCTGAGGAACCTGCCCATCGTGGGATTCTGGAGATCTGTTCTCCATCAGGGCATAGCCTTCTTCTGTGGGTTACCTCCTCAGGTACCCAGGTCACATCCTGGTTAAGTTCTCACCTTGAACTGCACAAACTGGTCAAACATGGGGCCCACATGGCGAGTGTGGGCCCCCAGGAGGATCTGGACCAGTTCTTTCTGCTGCTGATTCAGTTGCAAAGATGCTTTCTCTGCCCGCCGCTGTGCCTGTCTGGCTCGCCGCAATGCCAGGGCTTCTGCTGACAGTATCACTGTGTCAGGCAAGAGAGATGACAAAGCTGTTGAGACCAGCAGCGAGCACCTTTCAGCCATCCCTTCAGTTGGGGCCACTCCACCTCCCCAGATAAGGAAGGAGGAAGGAAGAAAGAGTTTCTGAGGCTTCCTTGGGACTTCATTGAATTAATGTTTCCTGATGGCAGGGGAATCCCTGCACACTTTCTGTCGATCTCATATTCATCTGTGATACACTTCAGCAGAAAGCAATGCACCATGGGAAAGAAGGGGAGGGTGGAGAATAAAGTGGGAAGGGTATAGAATGTTTGGCTCCTTGGAAACATTGAAGAAGGGTCTTAATATTGGAAACATCACTTTGTATCTGCATAAATCGTGATTTCAAAGG	CAATGAACAGGTAAGACTACCAAGCTCATC	CAGGTAAGA	TTCTTGTCCCTGCTTCTCAGGTTCAGGTTG	TTCTTGTCCCTGCTTCTCAGGTT	TGTTTAGAGGTGAGGGTTTTGAGACACTTA	AGGTGAGGG	AATATACTTTTCCCCGGCAGGCTTGGTGGA	AATATACTTTTCCCCGGCAGGCT
11954	ENSMUSG00000005674.10	Tomm40l	chr1	-	171048736	171048829	171048373	171048475	171049140	171049208	11954	102	112	166	2	1	0	179	118	72	0	0	0	217	124	1	1	0.967	0.985	1	1	1	1	-0.016	171048486	171049079	chr1:171048486-171049079:-	ns	171048736,171048829,chr1,-,ENSMUSG00000005674.10		yes	94	68	102	0.723404	1.08511	311	260	3.30851	2.76596	0.617021	0.514469	0.5	0.515385	0.587868	0.810345	0.833795	0.835279	0.952751	-8.28214	-5.69093	150	150	0.633333	0.5	0.7	0.566667	3.6	11.3	-10.39	9.33	1.97	-13.99	46	GATTGAAAC	-0.257485	0.658537	13	29	56	-0.0124322	0	66	GATTGAAAC,AGGTCAAGG,TTTTAAAAA	-2.27358	0.508197	33	29	56	-2.52725	15	TTGTTACTC	-1.06206	0.9	1	10	18	0.571249	1	42	TTGTTACTC,TACTGAATA,ATATAAACA	-1.06206	0.540541	14	24	40	-0.488869	ENSMUST00000005817.9:ENSMUST00000111326.8:ENSMUST00000111327.8:ENSMUST00000130529.2:ENSMUST00000138184.8:ENSMUST00000143405.2:ENSMUST00000147246.2:ENSMUST00000154106.8	2860.5	6	4	0.622222	2	4	7	8	8	0	0	2	0.25	6	0.75	0	0	yes	171047362,171047465,chr1,-,ENSMUSG00000005674.10:171049472,171049594,chr1,-,ENSMUSG00000005674.10:171049472,171049622,chr1,-,ENSMUSG00000005674.10:171049472,171049722,chr1,-,ENSMUSG00000005674.10	3.5	GTCTAGCATTGAACCATATGGAAGTTTCTGAAACTGGGGAGCCCGATGATGGGGGGTGGAGCCCGTGGGGGATAGAGGGAGCAATAGATTTTATCCCCAGGCTAACCCCAACCCCTCCCTGTCCTCTGGATTAAAATGGGGAACACCCTGGGCCTGGCACCGATGGGTACTTTACCCCGCCGGAGCCACCGTCGAGAGGAACCGCTGCCCAACCCCGGGAGCTTCGACGAGCTGCACCGGTTGTGCAAAG	GTGAGACCGCAGCTTTTGGGTGTCTCAGGATGAAGGGTCATAGAGAAGGGGAGGGTCCTGAATGCTGATGTCCAGTGATGTGAACAGCGAGGGGAGATCACAGCTGGAGCATCCGGCAGTCAAAAAGGACCAGATGTTCAAAGCAGAGCGTTTTGTTGCAGGATTTGAAAGGAGGTCATTTCCTCCAGTGCTTCATATGCAATTGAAAGGGGAGTCCGTCTATGTAGTTAGGGGTCCTTATCTGTGCATGTTCCTTCCCTTCAGATGTATTCCCAGCACAGATGGAAGGCGTGAAGCTGGTTGTCAACAAGGTTCTGAGCAGCCATTTCCAGGTGCTCCCACTGGTCTGGCCCCTACTTACCCCCCTCCTCCCTGCTTGTCTCTGGATCCTCTTTACACCTATTAGTCCTGTCTTGGCTAGGCTATGTGGGACAAATGAGGGGAAGTGTGGGGTCCTCCCCCCCCAATGCCTTTAAGCAACAAGATGTGGGACTTGTTGCTTAAAGTCCAGTGGCCCTCTGCATGCGTTGGAATAGTTGAGGTTTTAAAAAGCCCCCTCTGGATGGAAAAAAAGGTCAAGGGTGGGAGACGGGATTGAAACGAAATAGAATGCTCTGTTCTCCGTTGTCTCCTCTTTCCTCAG	TTGTTGCTTAAAGTCCAGTGGCCCTCTGCATGCGTTGGAATAGTTGAGGTTTTAAAAAGCCCCCTCTGGATGGAAAAAAAGGTCAAGGGTGGGAGACGGGATTGAAACGAAATAGAATGCTCTGTTCTCCGTTGTCTCCTCTTTCCTCAG	GTGGCTCATACTGTGCACATGAGTGCCCTGGGCTTGCCAGGGTACCACCTCCATACCGCCTATGCAGGGGACTGGCAGCTTAGCCCCACAGAGG	TGAGGGCTCCCCCACACTCGCGTCAACTGTGTAAAACGCACATGGACGTAGGTCTTGAGAATTTGGAAATGTGTGTGATCAGCAACTATGTTCTCAGTGCCTCTTCTGAACGCGAGCTAGTCCTGTGCAAAGCTGCCCGAGTTTGTCTTTGGCGTCCACCAGGGGGCACTGTGAGATGTTACTGAAATCCCTTCCTGTTCATGTGCCAATGGATAGAGCTACCTACCCATCTCAGCCTTCCTGTCTACGCTCCCTAACAGGTGTTCCCCACTGTGGTGGGGGATATGGACAGCAGTGGCAGTCTCAACGCCCAGGTCTTGCTTCTGTTGGCAGAACGGCTGCGAGCTAAGGCTGTCTTCCAGGTGACCCACAGTTCCTGCCTCCATCCACCGAGGCACCTCTCTTTCTCCTCCATGGGTATCCTGCCTTGGGGGACGCAGGGGGAGGAGGAGCAGAGGCAATACTGAATATAAACAGAGAGAAGGGTATTTTATTTGTTACTCTCCCCACCCAG	GACCCACAGTTCCTGCCTCCATCCACCGAGGCACCTCTCTTTCTCCTCCATGGGTATCCTGCCTTGGGGGACGCAGGGGGAGGAGGAGCAGAGGCAATACTGAATATAAACAGAGAGAAGGGTATTTTATTTGTTACTCTCCCCACCCAG	ACACAGCAGGCCAAGTTCCTGACATGGCAGTTTGATGGCGAGTATCGGGGAGATGACTACACAGCCACTCTGACCCTGGGAAATCCGGATCTGATTGGGGAATCAG	CCATTTCCAGGTGCTCCCACTGGTCTGGCC,TTGTGCAAAGGTGAGACCGCAGCTTTTGGG	CAGGTGCTC,AAGGTGAGA	GTTGTCTCCTCTTTCCTCAGGTGGCTCATA	GTTGTCTCCTCTTTCCTCAGGTG	CCCACAGAGGTGAGGGCTCCCCCACACTCG	AGGTGAGGG	TTGTTACTCTCCCCACCCAGACACAGCAGG,CTGTCTACGCTCCCTAACAGGTGTTCCCCA	TTGTTACTCTCCCCACCCAGACA,CTGTCTACGCTCCCTAACAGGTG
11955	ENSMUSG00000005674.10	Tomm40l	chr1	-	171049472	171049594	171049140	171049208	171049943	171050013	11955	59	60	79	0	2	3	112	78	57	4	1	0	246	124	0.847489	1	1	0.938	0.93	0.934	0.975	1	-0.014	171049222	171049844	chr1:171049222-171049844:-	ns	171049472,171049594,chr1,-,ENSMUSG00000005674.10		yes	123	77	68	0.626016	0.552846	349	263	2.8374	2.13821	0.634146	0.547278	0.558442	0.498099	0.5	0.880619	0.863015	0.785464	0.788462	-7.39505	-5.69093	150	150	0.466667	0.5	0.533333	0.466667	9.33	2.04	-14.41	11.55	-9.51	-23.74	24	GGCTAACCC	3.42873	0.842105	1	19	29	2.29531	1	36	GGCTAACCC,ATTTTATCC,CGATGATGG	0.483281	0.741935	13	19	29	-1.40369	15	TTGTTACTC	-1.06206	0.9	1	10	18	0.571249	1	42	TTGTTACTC,TACTGAATA,ATATAAACA	-1.06206	0.540541	14	24	40	-0.488869	ENSMUST00000005817.9:ENSMUST00000111326.8:ENSMUST00000111327.8:ENSMUST00000130529.2:ENSMUST00000138184.8:ENSMUST00000143405.2:ENSMUST00000147246.2:ENSMUST00000154106.8	2860.5	6	2	0.342857	2	2	4	8	8	1	0.125	0	0	7	0.875	6	0.75	yes	171047362,171047465,chr1,-,ENSMUSG00000005674.10:171048736,171048829,chr1,-,ENSMUSG00000005674.10:171049472,171049622,chr1,-,ENSMUSG00000005674.10:171049472,171049722,chr1,-,ENSMUSG00000005674.10	3.5	GCCCATTTCCAAGATGGCGCCTACGGACATGCTTGGAATACAGGGTGAAGCTGCAGTTCTGCCATTACTCAAGATGGCTGCCCCCATCAAGATGACCGGGTGTGCCTAGGGGGAAAGAGGCTGCAGGATGGTCTGAGATG	GTAAGGGCTAGTGTTCCATTGCGGGCAGACCCTTGGGACGTGGGAATGAAGAACAGAGAAACTAGAAAGTCAGCGGAAGCCTGCGGTAGTAGTTAAGACTAGATAATGGGAGAGCAGACGGGGGTGACAGGTGGGGGTGAGGGATCAACGATGGGGCGGGAGTGTGCCCGGGATTCAACTTTAGCATCGGTGTTCTCTCCCCCTACTGTTCCTTATTGCAGGTCTAGCATTGAACCATATGGAAGTTTCTGAAACTGGGGAGCCCGATGATGGGGGGTGGAGCCCGTGGGGGATAGAGGGAGCAATAGATTTTATCCCCAGGCTAACCCCAACCCCTCCCTGTCCTCTG	CCCCTACTGTTCCTTATTGCAGGTCTAGCATTGAACCATATGGAAGTTTCTGAAACTGGGGAGCCCGATGATGGGGGGTGGAGCCCGTGGGGGATAGAGGGAGCAATAGATTTTATCCCCAGGCTAACCCCAACCCCTCCCTGTCCTCTG	GATTAAAATGGGGAACACCCTGGGCCTGGCACCGATGGGTACTTTACCCCGCCGGAGCCACCGTCGAGAGGAACCGCTGCCCAACCCCGGGAGCTTCGACGAGCTGCACCGGTTGTGCAAAGG	TGAGACCGCAGCTTTTGGGTGTCTCAGGATGAAGGGTCATAGAGAAGGGGAGGGTCCTGAATGCTGATGTCCAGTGATGTGAACAGCGAGGGGAGATCACAGCTGGAGCATCCGGCAGTCAAAAAGGACCAGATGTTCAAAGCAGAGCGTTTTGTTGCAGGATTTGAAAGGAGGTCATTTCCTCCAGTGCTTCATATGCAATTGAAAGGGGAGTCCGTCTATGTAGTTAGGGGTCCTTATCTGTGCATGTTCCTTCCCTTCAGATGTATTCCCAGCACAGATGGAAGGCGTGAAGCTGGTTGTCAACAAGGTTCTGAGCAGCCATTTCCAGGTGCTCCCACTGGTCTGGCCCCTACTTACCCCCCTCCTCCCTGCTTGTCTCTGGATCCTCTTTACACCTATTAGTCCTGTCTTGGCTAGGCTATGTGGGACAAATGAGGGGAAGTGTGGGGTCCTCCCCCCCCAATGCCTTTAAGCAACAAGATGTGGGACTTGTTGCTTAAAGTCCAGTGGCCCTCTGCATGCGTTGGAATAGTTGAGGTTTTAAAAAGCCCCCTCTGGATGGAAAAAAAGGTCAAGGGTGGGAGACGGGATTGAAACGAAATAGAATGCTCTGTTCTCCGTTGTCTCCTCTTTCCTCAGGTGGCTCATACTGTGCACATGAGTGCCCTGGGCTTGCCAGGGTACCACCTCCATACCGCCTATGCAGGGGACTGGCAGCTTAGCCCCACAGAGGTGAGGGCTCCCCCACACTCGCGTCAACTGTGTAAAACGCACATGGACGTAGGTCTTGAGAATTTGGAAATGTGTGTGATCAGCAACTATGTTCTCAGTGCCTCTTCTGAACGCGAGCTAGTCCTGTGCAAAGCTGCCCGAGTTTGTCTTTGGCGTCCACCAGGGGGCACTGTGAGATGTTACTGAAATCCCTTCCTGTTCATGTGCCAATGGATAGAGCTACCTACCCATCTCAGCCTTCCTGTCTACGCTCCCTAACAGGTGTTCCCCACTGTGGTGGGGGATATGGACAGCAGTGGCAGTCTCAACGCCCAGGTCTTGCTTCTGTTGGCAGAACGGCTGCGAGCTAAGGCTGTCTTCCAGGTGACCCACAGTTCCTGCCTCCATCCACCGAGGCACCTCTCTTTCTCCTCCATGGGTATCCTGCCTTGGGGGACGCAGGGGGAGGAGGAGCAGAGGCAATACTGAATATAAACAGAGAGAAGGGTATTTTATTTGTTACTCTCCCCACCCAG	GACCCACAGTTCCTGCCTCCATCCACCGAGGCACCTCTCTTTCTCCTCCATGGGTATCCTGCCTTGGGGGACGCAGGGGGAGGAGGAGCAGAGGCAATACTGAATATAAACAGAGAGAAGGGTATTTTATTTGTTACTCTCCCCACCCAG	ATGTATTCCCAGCACAGATGGAAGGCGTGAAGCTGGTTGTCAACAAGGTTCTGAGCAGCCATTTCCAGGTGCTCCCACTGGTCTGGCCCCTACTTACCCCCCTCCTCCCTGCTTGTCTCTGGATCCTCTTTACACCTATTAGTCCTGTCTTGGCTAGGCTATGTGGGACAAATGAGGGGAAGTGTGGGGTCCTCCCCCCCCAATGCCTTTAAGCAACAAGATGTGGGACTTGTTGCTTAAAGTCCAGTGGCCCTCTGCATGCGTTGGAATAGTTGAGGTTTTAAAAAGCCCCCTCTGGATGGAAAAAAAGGTCAAGGGTGGGAGACGGGATTGAAACGAAATAGAATGCTCTGTTCTCCGTTGTCTCCTCTTTCCTCAGGTGGCTCATACTGTGCACATGAGTGCCCTGGGCTTGCCAGGGTACCACCTCCATACCGCCTATGCAGGGGACTGGCAGCTT	GTCTGAGATGGTAAGGGCTAGTGTTCCATT	ATGGTAAGG	CAACCCCTCCCTGTCCTCTGGATTAAAATG	CAACCCCTCCCTGTCCTCTGGAT	TGTGCAAAGGTGAGACCGCAGCTTTTGGGT	AGGTGAGAC	TGCATGTTCCTTCCCTTCAGATGTATTCCC,TTGTTACTCTCCCCACCCAGACACAGCAGG	TGCATGTTCCTTCCCTTCAGATG,TTGTTACTCTCCCCACCCAGACA
11956	ENSMUSG00000005674.10	Tomm40l	chr1	-	171049472	171049622	171049140	171049208	171049943	171050029	11956	67	79	113	0	2	3	141	98	67	4	1	0	274	124	0.865879	1	1	0.947	0.945	0.941	0.978	1	-0.009	171049222	171049872	chr1:171049222-171049872:-	ns	171049472,171049622,chr1,-,ENSMUSG00000005674.10		yes	151	77	68	0.509934	0.450331	321	263	2.12583	1.74172	0.635762	0.538941	0.558442	0.498099	0.5	0.878382	0.847709	0.783468	0.786458	-7.39505	-5.69093	150	150	0.466667	0.466667	0.533333	0.466667	9.33	4.09	-14.41	11.55	-7.46	-23.74	145	GATTCAACT	-0.45124	0.485714	14	27	51	-0.225583	0	139	GATTCAACT,ACTTTAGCA,CGATGATGG	-0.45124	0.477612	14	27	51	-1.18675	15	TTGTTACTC	-1.06206	0.9	1	10	18	0.571249	1	42	TTGTTACTC,TACTGAATA,ATATAAACA	-1.06206	0.540541	14	24	40	-0.488869	ENSMUST00000005817.9:ENSMUST00000111326.8:ENSMUST00000111327.8:ENSMUST00000130529.2:ENSMUST00000138184.8:ENSMUST00000143405.2:ENSMUST00000147246.2:ENSMUST00000154106.8	2860.5	6	2	0.342857	2	2	4	8	8	1	0.125	0	0	7	0.875	6	0.75	yes	171047362,171047465,chr1,-,ENSMUSG00000005674.10:171048736,171048829,chr1,-,ENSMUSG00000005674.10:171049472,171049594,chr1,-,ENSMUSG00000005674.10:171049472,171049722,chr1,-,ENSMUSG00000005674.10	3.5	GCCCATTTCCAAGATGGCGCCTACGGACATGCTTGGAATACAGGGTGAAGCTGCAGTTCTGCCATTACTCAAGATGGCTGCCCCCATCAAGATGACCGGGTGTGCCTAGGGGGAAAGAGGCTGCAGGATGGTCTGAGATG	GTAAGGGCTAGTGTTCCATTGCGGGCAGACCCTTGGGACGTGGGAATGAAGAACAGAGAAACTAGAAAGTCAGCGGAAGCCTGCGGTAGTAGTTAAGACTAGATAATGGGAGAGCAGACGGGGGTGACAGGTGGGGGTGAGGGATCAACGATGGGGCGGGAGTGTGCCCGGGATTCAACTTTAGCATCGGTGTTCTCTCCCCCTACTGTTCCTTATTGCAGGTCTAGCATTGAACCATATGGAAGTTTCTGAAACTGGGGAGCCCGATGATGGGGGGTGGAGCCCGTGGGGGATAGAGGGAGCAATAGATTTTATCCCCAG	GATTCAACTTTAGCATCGGTGTTCTCTCCCCCTACTGTTCCTTATTGCAGGTCTAGCATTGAACCATATGGAAGTTTCTGAAACTGGGGAGCCCGATGATGGGGGGTGGAGCCCGTGGGGGATAGAGGGAGCAATAGATTTTATCCCCAG	GCTAACCCCAACCCCTCCCTGTCCTCTGGATTAAAATGGGGAACACCCTGGGCCTGGCACCGATGGGTACTTTACCCCGCCGGAGCCACCGTCGAGAGGAACCGCTGCCCAACCCCGGGAGCTTCGACGAGCTGCACCGGTTGTGCAAAGG	TGAGACCGCAGCTTTTGGGTGTCTCAGGATGAAGGGTCATAGAGAAGGGGAGGGTCCTGAATGCTGATGTCCAGTGATGTGAACAGCGAGGGGAGATCACAGCTGGAGCATCCGGCAGTCAAAAAGGACCAGATGTTCAAAGCAGAGCGTTTTGTTGCAGGATTTGAAAGGAGGTCATTTCCTCCAGTGCTTCATATGCAATTGAAAGGGGAGTCCGTCTATGTAGTTAGGGGTCCTTATCTGTGCATGTTCCTTCCCTTCAGATGTATTCCCAGCACAGATGGAAGGCGTGAAGCTGGTTGTCAACAAGGTTCTGAGCAGCCATTTCCAGGTGCTCCCACTGGTCTGGCCCCTACTTACCCCCCTCCTCCCTGCTTGTCTCTGGATCCTCTTTACACCTATTAGTCCTGTCTTGGCTAGGCTATGTGGGACAAATGAGGGGAAGTGTGGGGTCCTCCCCCCCCAATGCCTTTAAGCAACAAGATGTGGGACTTGTTGCTTAAAGTCCAGTGGCCCTCTGCATGCGTTGGAATAGTTGAGGTTTTAAAAAGCCCCCTCTGGATGGAAAAAAAGGTCAAGGGTGGGAGACGGGATTGAAACGAAATAGAATGCTCTGTTCTCCGTTGTCTCCTCTTTCCTCAGGTGGCTCATACTGTGCACATGAGTGCCCTGGGCTTGCCAGGGTACCACCTCCATACCGCCTATGCAGGGGACTGGCAGCTTAGCCCCACAGAGGTGAGGGCTCCCCCACACTCGCGTCAACTGTGTAAAACGCACATGGACGTAGGTCTTGAGAATTTGGAAATGTGTGTGATCAGCAACTATGTTCTCAGTGCCTCTTCTGAACGCGAGCTAGTCCTGTGCAAAGCTGCCCGAGTTTGTCTTTGGCGTCCACCAGGGGGCACTGTGAGATGTTACTGAAATCCCTTCCTGTTCATGTGCCAATGGATAGAGCTACCTACCCATCTCAGCCTTCCTGTCTACGCTCCCTAACAGGTGTTCCCCACTGTGGTGGGGGATATGGACAGCAGTGGCAGTCTCAACGCCCAGGTCTTGCTTCTGTTGGCAGAACGGCTGCGAGCTAAGGCTGTCTTCCAGGTGACCCACAGTTCCTGCCTCCATCCACCGAGGCACCTCTCTTTCTCCTCCATGGGTATCCTGCCTTGGGGGACGCAGGGGGAGGAGGAGCAGAGGCAATACTGAATATAAACAGAGAGAAGGGTATTTTATTTGTTACTCTCCCCACCCAG	GACCCACAGTTCCTGCCTCCATCCACCGAGGCACCTCTCTTTCTCCTCCATGGGTATCCTGCCTTGGGGGACGCAGGGGGAGGAGGAGCAGAGGCAATACTGAATATAAACAGAGAGAAGGGTATTTTATTTGTTACTCTCCCCACCCAG	ATGTATTCCCAGCACAGATGGAAGGCGTGAAGCTGGTTGTCAACAAGGTTCTGAGCAGCCATTTCCAGGTGCTCCCACTGGTCTGGCCCCTACTTACCCCCCTCCTCCCTGCTTGTCTCTGGATCCTCTTTACACCTATTAGTCCTGTCTTGGCTAGGCTATGTGGGACAAATGAGGGGAAGTGTGGGGTCCTCCCCCCCCAATGCCTTTAAGCAACAAGATGTGGGACTTGTTGCTTAAAGTCCAGTGGCCCTCTGCATGCGTTGGAATAGTTGAGGTTTTAAAAAGCCCCCTCTGGATGGAAAAAAAGGTCAAGGGTGGGAGACGGGATTGAAACGAAATAGAATGCTCTGTTCTCCGTTGTCTCCTCTTTCCTCAGGTGGCTCATACTGTGCACATGAGTGCCCTGGGCTTGCCAGGGTACCACCTCCATACCGCCTATGCAGGGGACTGGCAGCTT	GTCTGAGATGGTAAGGGCTAGTGTTCCATT	ATGGTAAGG	GCAATAGATTTTATCCCCAGGCTAACCCCA	GCAATAGATTTTATCCCCAGGCT	TGTGCAAAGGTGAGACCGCAGCTTTTGGGT	AGGTGAGAC	TGCATGTTCCTTCCCTTCAGATGTATTCCC,TTGTTACTCTCCCCACCCAGACACAGCAGG	TGCATGTTCCTTCCCTTCAGATG,TTGTTACTCTCCCCACCCAGACA
11957	ENSMUSG00000005674.10	Tomm40l	chr1	-	171049472	171049722	171048748	171049208	171049943	171050001	11957	141	161	256	0	2	3	301	186	117	4	1	0	374	124	0.921817	1	1	0.964	0.966	0.961	0.984	1	-0.005	171049222	171049972	chr1:171049222-171049972:-	ns	171049472,171049722,chr1,-,ENSMUSG00000005674.10		yes	251	77	68	0.306773	0.270916	221	263	0.880478	1.04781	0.593625	0.542986	0.558442	0.498099	0.5	0.94073	0.914695	0.839079	0.842282	-7.82507	-5.69093	150	150	0.466667	0.433333	0.533333	0.466667	9.33	10.48	-14.41	11.55	-1.07	-23.74	45	GATTCAACT	-0.45124	0.75	14	27	51	-0.140045	0	45	GATTCAACT,ACTTTAGCA,GGATCAACG	-1.53406	0.75	14	27	51	-1.09383	15	TTGTTACTC	-1.06206	0.9	1	10	18	0.571249	1	42	TTGTTACTC,TACTGAATA,ATATAAACA	-1.06206	0.540541	14	24	40	-0.488869	ENSMUST00000005817.9:ENSMUST00000111326.8:ENSMUST00000111327.8:ENSMUST00000130529.2:ENSMUST00000138184.8:ENSMUST00000143405.2:ENSMUST00000147246.2:ENSMUST00000154106.8	2860.5	6	2	0.342857	2	2	4	8	8	1	0.125	0	0	7	0.875	6	0.75	yes	171047362,171047465,chr1,-,ENSMUSG00000005674.10:171048736,171048829,chr1,-,ENSMUSG00000005674.10:171049472,171049594,chr1,-,ENSMUSG00000005674.10:171049472,171049622,chr1,-,ENSMUSG00000005674.10	3.5	GCCCATTTCCAAGATGGCGCCTACGGACATGCTTGGAATACAGGGTGAAGCTGCAGTTCTGCCATTACTCAAGATGGCTGCCCCCATCAAGATGACCGGGTGTGCCTAGGGGGAAAGAGGCTGCAGGATGGTCTGAGATG	GTAAGGGCTAGTGTTCCATTGCGGGCAGACCCTTGGGACGTGGGAATGAAGAACAGAGAAACTAGAAAGTCAGCGGAAGCCTGCGGTAGTAGTTAAGACTAGATAATGGGAGAGCAGACGGGGGTGACAGGTGGGGGTGAGGGATCAACGATGGGGCGGGAGTGTGCCCGGGATTCAACTTTAGCATCGGTGTTCTCTCCCCCTACTGTTCCTTATTGCAG	AGCGGAAGCCTGCGGTAGTAGTTAAGACTAGATAATGGGAGAGCAGACGGGGGTGACAGGTGGGGGTGAGGGATCAACGATGGGGCGGGAGTGTGCCCGGGATTCAACTTTAGCATCGGTGTTCTCTCCCCCTACTGTTCCTTATTGCAG	GTCTAGCATTGAACCATATGGAAGTTTCTGAAACTGGGGAGCCCGATGATGGGGGGTGGAGCCCGTGGGGGATAGAGGGAGCAATAGATTTTATCCCCAGGCTAACCCCAACCCCTCCCTGTCCTCTGGATTAAAATGGGGAACACCCTGGGCCTGGCACCGATGGGTACTTTACCCCGCCGGAGCCACCGTCGAGAGGAACCGCTGCCCAACCCCGGGAGCTTCGACGAGCTGCACCGGTTGTGCAAAGG	TGAGACCGCAGCTTTTGGGTGTCTCAGGATGAAGGGTCATAGAGAAGGGGAGGGTCCTGAATGCTGATGTCCAGTGATGTGAACAGCGAGGGGAGATCACAGCTGGAGCATCCGGCAGTCAAAAAGGACCAGATGTTCAAAGCAGAGCGTTTTGTTGCAGGATTTGAAAGGAGGTCATTTCCTCCAGTGCTTCATATGCAATTGAAAGGGGAGTCCGTCTATGTAGTTAGGGGTCCTTATCTGTGCATGTTCCTTCCCTTCAGATGTATTCCCAGCACAGATGGAAGGCGTGAAGCTGGTTGTCAACAAGGTTCTGAGCAGCCATTTCCAGGTGCTCCCACTGGTCTGGCCCCTACTTACCCCCCTCCTCCCTGCTTGTCTCTGGATCCTCTTTACACCTATTAGTCCTGTCTTGGCTAGGCTATGTGGGACAAATGAGGGGAAGTGTGGGGTCCTCCCCCCCCAATGCCTTTAAGCAACAAGATGTGGGACTTGTTGCTTAAAGTCCAGTGGCCCTCTGCATGCGTTGGAATAGTTGAGGTTTTAAAAAGCCCCCTCTGGATGGAAAAAAAGGTCAAGGGTGGGAGACGGGATTGAAACGAAATAGAATGCTCTGTTCTCCGTTGTCTCCTCTTTCCTCAGGTGGCTCATACTGTGCACATGAGTGCCCTGGGCTTGCCAGGGTACCACCTCCATACCGCCTATGCAGGGGACTGGCAGCTTAGCCCCACAGAGGTGAGGGCTCCCCCACACTCGCGTCAACTGTGTAAAACGCACATGGACGTAGGTCTTGAGAATTTGGAAATGTGTGTGATCAGCAACTATGTTCTCAGTGCCTCTTCTGAACGCGAGCTAGTCCTGTGCAAAGCTGCCCGAGTTTGTCTTTGGCGTCCACCAGGGGGCACTGTGAGATGTTACTGAAATCCCTTCCTGTTCATGTGCCAATGGATAGAGCTACCTACCCATCTCAGCCTTCCTGTCTACGCTCCCTAACAGGTGTTCCCCACTGTGGTGGGGGATATGGACAGCAGTGGCAGTCTCAACGCCCAGGTCTTGCTTCTGTTGGCAGAACGGCTGCGAGCTAAGGCTGTCTTCCAGGTGACCCACAGTTCCTGCCTCCATCCACCGAGGCACCTCTCTTTCTCCTCCATGGGTATCCTGCCTTGGGGGACGCAGGGGGAGGAGGAGCAGAGGCAATACTGAATATAAACAGAGAGAAGGGTATTTTATTTGTTACTCTCCCCACCCAG	GACCCACAGTTCCTGCCTCCATCCACCGAGGCACCTCTCTTTCTCCTCCATGGGTATCCTGCCTTGGGGGACGCAGGGGGAGGAGGAGCAGAGGCAATACTGAATATAAACAGAGAGAAGGGTATTTTATTTGTTACTCTCCCCACCCAG	ATGTATTCCCAGCACAGATGGAAGGCGTGAAGCTGGTTGTCAACAAGGTTCTGAGCAGCCATTTCCAGGTGCTCCCACTGGTCTGGCCCCTACTTACCCCCCTCCTCCCTGCTTGTCTCTGGATCCTCTTTACACCTATTAGTCCTGTCTTGGCTAGGCTATGTGGGACAAATGAGGGGAAGTGTGGGGTCCTCCCCCCCCAATGCCTTTAAGCAACAAGATGTGGGACTTGTTGCTTAAAGTCCAGTGGCCCTCTGCATGCGTTGGAATAGTTGAGGTTTTAAAAAGCCCCCTCTGGATGGAAAAAAAGGTCAAGGGTGGGAGACGGGATTGAAACGAAATAGAATGCTCTGTTCTCCGTTGTCTCCTCTTTCCTCAGGTGGCTCATACTGTGCACATGAGTGCCCTGGGCTTGCCAGGGTACCACCTCCATACCGCCTATGCAGGGGACTGGCAGCTT	GTCTGAGATGGTAAGGGCTAGTGTTCCATT	ATGGTAAGG	CCTACTGTTCCTTATTGCAGGTCTAGCATT	CCTACTGTTCCTTATTGCAGGTC	TGTGCAAAGGTGAGACCGCAGCTTTTGGGT	AGGTGAGAC	TGCATGTTCCTTCCCTTCAGATGTATTCCC,TTGTTACTCTCCCCACCCAGACACAGCAGG	TGCATGTTCCTTCCCTTCAGATG,TTGTTACTCTCCCCACCCAGACA
11958	ENSMUSG00000027203.16	Dut	chr2	+	125089683	125089816	125089109	125089321	125091085	125091177	11958	282	250	374	0	2	0	617	463	272	0	0	0	257	124	1	1	1	0.984	1	1	1	1	-0.005	125089433	125090066	chr2:125089433-125090066:+	ns	125089683,125089816,chr2,+,ENSMUSG00000027203.16		yes	134	212	92	1.58209	0.686567	361	1269	2.69403	9.47015	0.723881	0.700831	0.773585	0.460205	0.445652	1.06866	0.968158	0.635747	0.615643	-8.75559	-5.66426	150	150	0.833333	0.733333	0.633333	0.366667	8.3	-9.9	9.22	7.85	-17.75	0.92	46	CGCTCATTG	1.23829	0.780488	1	30	47	1.46836	1	46	CGCTCATTG	1.23829	0.780488	1	30	47	1.46836	138	AAGTAAACC	-0.1512	0.481203	2	7	19	0.713239	4	106	AAGTAAACC,AAGTAATGG,CCATAAGGT	-0.1512	0.478261	3	8	14	0.545973	ENSMUST00000051605.9:ENSMUST00000082122.14	10842	6.5	1.5	0.22619	1	2	3	3	2	1	0.5	0	0	1	0.5	0	0	yes	125091085,125091177,chr2,+,ENSMUSG00000027203.16:125092892,125092937,chr2,+,ENSMUSG00000027203.16	2	GCGAGGAAAAGCACGTAGGAGGGCCGCTAGGCGGAGCGCGGGGCGGGGCAGCGGCCTCAGGGCCTGCAGGGCCTCCAGCGCCATGCCTCTCCTAAGCGTGCTGCTGCGCGCCCGCCTGCAGGCCGCTCTGCTCCGCGGGCGTGCGCTCGGGTCGGCGCGGAGCCGGAGCTGCCGAGGAAGCCGAGGAGCTCCGGCCGGGAGCGCGCGCGCTG	GTGAGGGGGTGGGGGGCAGGGGCGGGAGCGCGCACGGGGTGGGGAGGATTAGGGCAGTTCGAGAGAGCGCGCTAGTGGGGGAGTTGGAGCGGGAGCGCGCTTGGAGGGAGCCCTGGTCTGAGCAGGTAACGGTGAGCCAGGGCCTGGCCTGCAGCGCGGGGACGAGTCCATTGCGGACCCCGAGGAGGGGAGCCTGGCGAGGTCGGTGCCTCCTCTAGGCCGCGCTCGAGCCCTTTGCGGAAGGCCGCGTCCCCTGTCCTGCGCGGTGGGCTCGTCCAGGCGGGAGATTTTCGGCGGGTAGGCTCTCGCACGCTCATTGCTTTCTGCTTTTTCCACGCCCGCCGCCATGCCCTGCTCGGAA	CCTCTAGGCCGCGCTCGAGCCCTTTGCGGAAGGCCGCGTCCCCTGTCCTGCGCGGTGGGCTCGTCCAGGCGGGAGATTTTCGGCGGGTAGGCTCTCGCACGCTCATTGCTTTCTGCTTTTTCCACGCCCGCCGCCATGCCCTGCTCGGAA	GATGCCGCGGCCGTCTCTGCCTCCAAGAGGGCTCGAGCGGAGGATGGCGCTTCTCTGCGCTTCGTGCGGCTCTCGGAGCACGCCACGGCGCCCACCCGCGGGTCCGCGCGCGCTGCCGGCTACGACCTATTCAG	GTGAGAGCCGTGGCCCGACGGCAGGAATGCAAACACCGAGCCCGGGTGCAGTCGTGGCTCCGCAGAGACCTGAGTTCACCTTGAGCAAATTCAGTAGGGGTTTGGGCGAGCGGAAAGTAAAGGGTTATAACATTTCCAAAGCGTTACTGTGCAGCGTGCGCTCCACCCTTTCCAAGTGGAAGGTCCGGATGTGCAAGGCTTATTCTTGACCGAAGTGTGACTGTCTGCAGTGTGCACGTTAAAGTCTAGGAAAAGGATCTATGGAAGCTGTGTACTTCTCTTATCCCGTCCAAGGACTGGGAACTTAAGGAGCTCCATCCAGGGCTAGCTTATGAGGTGGCTCAGTGTAAAGTCACCAAGCCTAATGACCTGAATGTATGCATCTAACATGCCCTGTCTTGGGAGAAATTAGATACTATGGCCATTTTCTACATAAGCGGGTGTTTGCTGTGTATTGGGAATGGCTGATGTTACAGAGTGAAAATTCCGTGTGACTGAACGTACTCTTCTACCACATGCCAGACTTCCAGCGCTGCTCATTGTAAAGTCTGAAGTTTCGTTGGATCAGGAAGGGAGCTGCAGTAATAAGAGACTACAGTAGTATTTGGTAGATGGACTTTCTAAAATCGCTTGTGATCAGAGTCCACCCCCAAGAGCTGCTCTGGGAGACCAGCTCTCTTCGGCCACTGAAGTTCACAGCCATAGCGTGGAAGGCAGGGGGAATGCAGTGCATCTCTGCCTCTCACCTGTGTTTTTTTAACATTTTCTTCGGGAGGTTCATTCTCATCAAGAGAAGCGTTACAAAAGTAAAGTATAGGTTTATATGCGTTCGCAGGCTCGAAGTGTGCCTAGCGGAGTGAGGCCCATTGAGTGTTAGATGTTTGCTCTTTGGTTGGCTTTTCATATTCTTTCTATGAATTAAGTCTGCCTTCCTGCTCCTCATGCTAATTTGCCAGCCTTCACTTTCAGAGACAAAAACCACAGAACACATAGCAGAGACAATGTTGGCATCTCCCTGTTCCCCACTCCCACATTCAGGGTTTTGTCTTCTTGCTCTGCCTAGGTGCTAGGATTAAGGGCCTGAAGCCATCTTTCTAAAGCTAAAAGAAAGTGCCTACTACCTTGTAAGTAAACCTTTTTAGGTGAGTTAGGAATCTGCCATAAGGTTGTTTATAGGATCTGTTTATATGAAGTAATGGCACGCATTTTATATGCATTAGCGTAAGAAGGAATGTTAAAAACACTTTAAAATACTGATTTGCCTTTCAG	ACCTTGTAAGTAAACCTTTTTAGGTGAGTTAGGAATCTGCCATAAGGTTGTTTATAGGATCTGTTTATATGAAGTAATGGCACGCATTTTATATGCATTAGCGTAAGAAGGAATGTTAAAAACACTTTAAAATACTGATTTGCCTTTCAG	TGCCTATGATTATACAATATCACCCATGGAGAAAGCCATCGTGAAGACAGACATTCAGATAGCTGTCCCTTCTGGGTGCTATGGAAGAGTAG	GCGCGCGCTGGTGAGGGGGTGGGGGGCAGG	CTGGTGAGG	CCGCCATGCCCTGCTCGGAAGATGCCGCGG	CCGCCATGCCCTGCTCGGAAGAT	ACCTATTCAGGTGAGAGCCGTGGCCCGACG	CAGGTGAGA	AATACTGATTTGCCTTTCAGTGCCTATGAT	AATACTGATTTGCCTTTCAGTGC
11959	ENSMUSG00000027203.16	Dut	chr2	+	125091085	125091177	125089401	125089816	125092892	125092937	11959	628	599	851	2	4	1	1416	1212	637	1	2	0	216	124	1	1	0.994	0.989	0.998	0.999	0.997	1	-0.005	125090835	125091427	chr2:125090835-125091427:+	ns	125091085,125091177,chr2,+,ENSMUSG00000027203.16		yes	93	274	45	2.94624	0.483871	1268	1715	13.6344	18.4409	0.451613	0.459779	0.711505	0.413994	0.488889	1.57547	1.01808	0.916701	1.08254	-5.66426	-6.93608	150	150	0.633333	0.366667	0.466667	0.366667	9.22	-9.3	9.66	10.58	-19.88	0.44	137	AAGTAAACC	-0.1512	0.477273	2	7	19	0.711967	4	105	AAGTAAACC,AAGTAATGG,CCATAAGGT	-0.1512	0.470588	3	8	14	0.54349	41	CCCTTACCA	1.06764	0.666667	14	23	39	0.393462	1	34	CCCTTACCA,ATTTAAAAT,CATTTAAAA	-2.08826	0.666667	7	23	39	-0.22374	ENSMUST00000051605.9:ENSMUST00000082122.14	10842	6.5	2.5	0.380952	2	2	4	3	2	0	0	0	0	2	1	0	0	yes	125089683,125089816,chr2,+,ENSMUSG00000027203.16:125092892,125092937,chr2,+,ENSMUSG00000027203.16	2	GAGTTGGAGCGGGAGCGCGCTTGGAGGGAGCCCTGGTCTGAGCAGGTAACGGTGAGCCAGGGCCTGGCCTGCAGCGCGGGGACGAGTCCATTGCGGACCCCGAGGAGGGGAGCCTGGCGAGGTCGGTGCCTCCTCTAGGCCGCGCTCGAGCCCTTTGCGGAAGGCCGCGTCCCCTGTCCTGCGCGGTGGGCTCGTCCAGGCGGGAGATTTTCGGCGGGTAGGCTCTCGCACGCTCATTGCTTTCTGCTTTTTCCACGCCCGCCGCCATGCCCTGCTCGGAAGATGCCGCGGCCGTCTCTGCCTCCAAGAGGGCTCGAGCGGAGGATGGCGCTTCTCTGCGCTTCGTGCGGCTCTCGGAGCACGCCACGGCGCCCACCCGCGGGTCCGCGCGCGCTGCCGGCTACGACCTATTCAG	GTGAGAGCCGTGGCCCGACGGCAGGAATGCAAACACCGAGCCCGGGTGCAGTCGTGGCTCCGCAGAGACCTGAGTTCACCTTGAGCAAATTCAGTAGGGGTTTGGGCGAGCGGAAAGTAAAGGGTTATAACATTTCCAAAGCGTTACTGTGCAGCGTGCGCTCCACCCTTTCCAAGTGGAAGGTCCGGATGTGCAAGGCTTATTCTTGACCGAAGTGTGACTGTCTGCAGTGTGCACGTTAAAGTCTAGGAAAAGGATCTATGGAAGCTGTGTACTTCTCTTATCCCGTCCAAGGACTGGGAACTTAAGGAGCTCCATCCAGGGCTAGCTTATGAGGTGGCTCAGTGTAAAGTCACCAAGCCTAATGACCTGAATGTATGCATCTAACATGCCCTGTCTTGGGAGAAATTAGATACTATGGCCATTTTCTACATAAGCGGGTGTTTGCTGTGTATTGGGAATGGCTGATGTTACAGAGTGAAAATTCCGTGTGACTGAACGTACTCTTCTACCACATGCCAGACTTCCAGCGCTGCTCATTGTAAAGTCTGAAGTTTCGTTGGATCAGGAAGGGAGCTGCAGTAATAAGAGACTACAGTAGTATTTGGTAGATGGACTTTCTAAAATCGCTTGTGATCAGAGTCCACCCCCAAGAGCTGCTCTGGGAGACCAGCTCTCTTCGGCCACTGAAGTTCACAGCCATAGCGTGGAAGGCAGGGGGAATGCAGTGCATCTCTGCCTCTCACCTGTGTTTTTTTAACATTTTCTTCGGGAGGTTCATTCTCATCAAGAGAAGCGTTACAAAAGTAAAGTATAGGTTTATATGCGTTCGCAGGCTCGAAGTGTGCCTAGCGGAGTGAGGCCCATTGAGTGTTAGATGTTTGCTCTTTGGTTGGCTTTTCATATTCTTTCTATGAATTAAGTCTGCCTTCCTGCTCCTCATGCTAATTTGCCAGCCTTCACTTTCAGAGACAAAAACCACAGAACACATAGCAGAGACAATGTTGGCATCTCCCTGTTCCCCACTCCCACATTCAGGGTTTTGTCTTCTTGCTCTGCCTAGGTGCTAGGATTAAGGGCCTGAAGCCATCTTTCTAAAGCTAAAAGAAAGTGCCTACTACCTTGTAAGTAAACCTTTTTAGGTGAGTTAGGAATCTGCCATAAGGTTGTTTATAGGATCTGTTTATATGAAGTAATGGCACGCATTTTATATGCATTAGCGTAAGAAGGAATGTTAAAAACACTTTAAAATACTGATTTGCCTTTCA	TACCTTGTAAGTAAACCTTTTTAGGTGAGTTAGGAATCTGCCATAAGGTTGTTTATAGGATCTGTTTATATGAAGTAATGGCACGCATTTTATATGCATTAGCGTAAGAAGGAATGTTAAAAACACTTTAAAATACTGATTTGCCTTTCA	GTGCCTATGATTATACAATATCACCCATGGAGAAAGCCATCGTGAAGACAGACATTCAGATAGCTGTCCCTTCTGGGTGCTATGGAAGAGTAG	GTAAGTAGCTAAAGAAGCCGGTAACTACTTCTCATACCGGTCCTTTATGATAGCGTCTGTCATCTTAGTGTCCTTAGTGTCGTGTGGCCACAGTGAAGAGATAATGCTTAGCCCATTTTAAAAACAAAACAAAACATGGATTCACGTGTCTGCTTTTCCTTTTTTTTGACTTTGTATTTCAAGTATGTTCTCGAGCTAATAGGATGATCACATTGACCCAGTTGTTGGCTCTCATAACTTCACAGAAAAGCGCAAAGTTTAGGTGTTCTTTAGTTGGAGCTTTTCCAGTCTACAAATGAGGTCACATTCTTTTTAAATAACTATTTGCATAAGAAGATGGGGCCATAGAGTGATGGGTTTTTGGCATTTTATATTATAGGGGAGAAGCTGCCAGATTGTCTCAACCTACTGAACCTTGGCTTGTCTGCCTCCTAGAGATTAGAGTGAGGGGCCGTCCACTCTAGAGAAAAACCTTGTATCAGTTACTGCTGAGGAAAAGGGGGCTGTGAGTTCGTGGGTTTGGATTTTTCTAGGGCATGTCACTTGTCTAGAGCGTGAATTCAAAACTTGCCAAAAATATGAATGCTTTTTGTAGCTTAAAAAAAAATAGGAGAGAAAAATATCAAGTCCTCGGATAAGAAACCATAGCACTGCCTTATGCATTGTTGAACCTCCGGTACTTTGGCCGCCCAAAAAAGCAAAATGGGTTTTCCTGGTCTCTAGCATCATTGAATTAAAGTCCCAGGCCAGAAAAGCAAAGAGTTGGAAAGAGGTACCATCTCAAGAAGAGGTAGCAGCTATTGACACAGCGCCTTCTACAGGTTACTCTGAAACATAGTTTTAGATACTAGGATTACTGAGGTGGGCCTGTTGGCCAGGCCAGCAAGAAAGCTATAAAATGCTTCCCATTTTTAGAATTGAAAATGTACAAGAGTTTGATATTTGATGCATAGCTATACATATTTTAGTTCATCAATGTGAGGGCTTTGGCCATTACTCATGTTCCATGCATACAGGTCTCCTAACCTGAATAATGAAGAGAAGCCCCGGGTTCTCTCCTAAGCTCTGCTGTTCAGTTACCCTGATTCCTTCTTCCCATCTAGGATCTGCATATTCAACTCTCCAGTCTTGAACCACAAGCTGGGCCAGAAAGATGGCTCAGTGAGAAAAGCACTTGTCACAAAAGCCTTGACGCAAGTTCCATCCCAGGGAACCTGCGTTTGCAGAGTTGTCTTCTGACCTGCCCCACACATCATACACTTAGGCAGTCATGATGAGTGACTGGGGGTGTGTGTGCTTGCTTACTTTCCAGCTCATTCCAGCAATCCATAGCTTGCATCTGCAAGTCATGTGGTCGGGCTTTGAGATTGTTTTTAAACTTTCTAAACTAGCTCTCCAACTTTAGTGGTATAGTATGATAAATGTACTCTTTAAGAATGATCTGTTGAATGCCAGGCGTGATAGCGCACGCCTTTAATCCCAGCACTTGGGAGGCAGAGGCAGGCGGATTTCTGAGTTCGAGGACAGCCAGGGCTATACAGAGAAACCCTGTCTTGAAAAATCAAAAAAAAAAAAAAAAAAAAAAGTGATCTGTTGAAATTAAGATGAATATGTGAACATTAGAGGAGACCATGGTATTTAAATTATGCCAAAAATAGTGTATCGTTTCCCCTTACCATTTAAAATAGCCACTGTTTTCTGATTTTGTCTTTTAG	AAAAAAAAAAAAAAAAAAAAGTGATCTGTTGAAATTAAGATGAATATGTGAACATTAGAGGAGACCATGGTATTTAAATTATGCCAAAAATAGTGTATCGTTTCCCCTTACCATTTAAAATAGCCACTGTTTTCTGATTTTGTCTTTTAG	CTCCACGTTCTGGCTTGGCTGTAAAGCACTTCATAGATGTAGGAG	ACCTATTCAGGTGAGAGCCGTGGCCCGACG	CAGGTGAGA	AAATACTGATTTGCCTTTCAGTGCCTATGA	AAATACTGATTTGCCTTTCAGTG	GGAAGAGTAGGTAAGTAGCTAAAGAAGCCG	TAGGTAAGT	TTTCTGATTTTGTCTTTTAGCTCCACGTTC	TTTCTGATTTTGTCTTTTAGCTC
11961	ENSMUSG00000027203.16	Dut	chr2	+	125092892	125092937	125089401	125089816	125098768	125098843	11961	83	94	128	0	2	0	211	165	87	2	0	0	169	124	1	1	1	0.972	1	0.987	1	1	-0.005	125092642	125093187	chr2:125092642-125093187:+	ns	125092892,125092937,chr2,+,ENSMUSG00000027203.16		yes	46	92	75	2	1.63043	1714	5831	37.2609	126.761	0.5	0.413652	0.445652	0.432001	0.453333	0.891304	0.827305	0.864003	0.906667	-6.93608	-6.73733	150	150	0.466667	0.333333	0.3	0.5	9.66	-6.8	8.1	9.44	-16.24	-1.56	40	CCCTTACCA	1.06764	0.657143	14	22	36	0.38485	1	33	CCCTTACCA,ATTTAAAAT,CATTTAAAA	-2.08826	0.657143	7	22	36	-0.233122	19	AGCTAACAT	2.40579	0.785714	3	12	22	1.72443	4	32	AGCTAACAT,TAGTAAAAC,CCCTGATGA	1.75116	0.555556	3	12	22	0.601859	ENSMUST00000051605.9:ENSMUST00000082122.14	10842	6.5	3.5	0.535714	2	3	6	3	2	0	0	0	0	2	1	0	0	yes	125089683,125089816,chr2,+,ENSMUSG00000027203.16:125091085,125091177,chr2,+,ENSMUSG00000027203.16	2	TGCCTATGATTATACAATATCACCCATGGAGAAAGCCATCGTGAAGACAGACATTCAGATAGCTGTCCCTTCTGGGTGCTATGGAAGAGTAG	GTAAGTAGCTAAAGAAGCCGGTAACTACTTCTCATACCGGTCCTTTATGATAGCGTCTGTCATCTTAGTGTCCTTAGTGTCGTGTGGCCACAGTGAAGAGATAATGCTTAGCCCATTTTAAAAACAAAACAAAACATGGATTCACGTGTCTGCTTTTCCTTTTTTTTGACTTTGTATTTCAAGTATGTTCTCGAGCTAATAGGATGATCACATTGACCCAGTTGTTGGCTCTCATAACTTCACAGAAAAGCGCAAAGTTTAGGTGTTCTTTAGTTGGAGCTTTTCCAGTCTACAAATGAGGTCACATTCTTTTTAAATAACTATTTGCATAAGAAGATGGGGCCATAGAGTGATGGGTTTTTGGCATTTTATATTATAGGGGAGAAGCTGCCAGATTGTCTCAACCTACTGAACCTTGGCTTGTCTGCCTCCTAGAGATTAGAGTGAGGGGCCGTCCACTCTAGAGAAAAACCTTGTATCAGTTACTGCTGAGGAAAAGGGGGCTGTGAGTTCGTGGGTTTGGATTTTTCTAGGGCATGTCACTTGTCTAGAGCGTGAATTCAAAACTTGCCAAAAATATGAATGCTTTTTGTAGCTTAAAAAAAAATAGGAGAGAAAAATATCAAGTCCTCGGATAAGAAACCATAGCACTGCCTTATGCATTGTTGAACCTCCGGTACTTTGGCCGCCCAAAAAAGCAAAATGGGTTTTCCTGGTCTCTAGCATCATTGAATTAAAGTCCCAGGCCAGAAAAGCAAAGAGTTGGAAAGAGGTACCATCTCAAGAAGAGGTAGCAGCTATTGACACAGCGCCTTCTACAGGTTACTCTGAAACATAGTTTTAGATACTAGGATTACTGAGGTGGGCCTGTTGGCCAGGCCAGCAAGAAAGCTATAAAATGCTTCCCATTTTTAGAATTGAAAATGTACAAGAGTTTGATATTTGATGCATAGCTATACATATTTTAGTTCATCAATGTGAGGGCTTTGGCCATTACTCATGTTCCATGCATACAGGTCTCCTAACCTGAATAATGAAGAGAAGCCCCGGGTTCTCTCCTAAGCTCTGCTGTTCAGTTACCCTGATTCCTTCTTCCCATCTAGGATCTGCATATTCAACTCTCCAGTCTTGAACCACAAGCTGGGCCAGAAAGATGGCTCAGTGAGAAAAGCACTTGTCACAAAAGCCTTGACGCAAGTTCCATCCCAGGGAACCTGCGTTTGCAGAGTTGTCTTCTGACCTGCCCCACACATCATACACTTAGGCAGTCATGATGAGTGACTGGGGGTGTGTGTGCTTGCTTACTTTCCAGCTCATTCCAGCAATCCATAGCTTGCATCTGCAAGTCATGTGGTCGGGCTTTGAGATTGTTTTTAAACTTTCTAAACTAGCTCTCCAACTTTAGTGGTATAGTATGATAAATGTACTCTTTAAGAATGATCTGTTGAATGCCAGGCGTGATAGCGCACGCCTTTAATCCCAGCACTTGGGAGGCAGAGGCAGGCGGATTTCTGAGTTCGAGGACAGCCAGGGCTATACAGAGAAACCCTGTCTTGAAAAATCAAAAAAAAAAAAAAAAAAAAAAGTGATCTGTTGAAATTAAGATGAATATGTGAACATTAGAGGAGACCATGGTATTTAAATTATGCCAAAAATAGTGTATCGTTTCCCCTTACCATTTAAAATAGCCACTGTTTTCTGATTTTGTCTTTTA	AAAAAAAAAAAAAAAAAAAAAGTGATCTGTTGAAATTAAGATGAATATGTGAACATTAGAGGAGACCATGGTATTTAAATTATGCCAAAAATAGTGTATCGTTTCCCCTTACCATTTAAAATAGCCACTGTTTTCTGATTTTGTCTTTTA	GCTCCACGTTCTGGCTTGGCTGTAAAGCACTTCATAGATGTAGGAG	GTAACATTTCTTTATTCTATGAAATTTTGTAGTATCCTTGCCACTGGGAATTCGTAAGTCTGAATATGCAATAGCATTGTTTGATGGTGTCTAATTTTTAATGATCATATTATGTGAAATGCATATTATCTACTAATAGCAGGCACAGTGTGATGAAGGGGTTTTACCTTGCTGTCCTGATAATCTACACCTTACTGCAAAATTGATTCTTAAGCTAGGAAAACCTTCTGTGTGGCTATTGGGTTATAGTTTGCTGAACTAATAATAAGCAAAAGGTTCTGGAAAGGCATTTCCAGTTTGTAAAGGTTTTCTTAGCTCTGGGAGAAGGAAAGGCCGGACTTGTTTTGTAAAGTGGAACAAGGTACTTTCCCCCATGTTGCTTTCCTGCATTTACCAAGTGTCTTCAGAGACACCTGTTACCCGTGTTGCCTTTGTGGCTGTGTTGTCTAGTAGCCAACTTTGCTACAGGTGTAGTTCCTAGCCATACATTAATATGTAAAGAGTCTTCTCTTTCCTGATAGGCTTCTTCACATATGTATTGATTTCGTGTATGCCAGCCTTTTGCCTGTGTGTTTGTATATATACGCACTGTGTGCATGCCTGGCTCTCCTGGAGGCCAGGATGGGGTACCATCCCCTGGACCTGGGGTTACAGAAGGTTGTGAGCTGTCCTGTGCATGCTGTTAACTAACCTAAGGGTTCCTCTGCAAGACCAACAAGTGGTGTTAATCACTGAACCATTTTTTTTTTGTGGGTGATAGATTATTTTTTCTCCACCACTAGTAAAATGAGCCAATTCAAGCCAGATTAGATTATATTAAAAGCGGGATTATTGGGAAGTTGCTCTTGGGCAAGTTCACCGGCCCCAAGGATTGAGGTTGGAGGGAAGAGAGAAAGGGAGAGTGCATAGAGAGACAAGGAGGAGACCAAAATGTCTGGATTAGATAATAGGCTGGCGCCCCCTCTGGCCAGGGTATGCCAGGTAGTGAGGCCTGGCCAGATATGCTTTGATGTGTAAAATACGCACTTCAATCCCTTGTCCCAGGCAGGGTCAACAACCAAACCTCTGGCCCAAAGGCTAGGTATATTTGTTTCTGATCTTTTATTGGGGCACATAGCTTGACCTTTGCCTTCATCCAGTGCTTCACTTCAGGCATGCTAGCCCTCACATATGGGTATGCTAGATTTTCTTGCAGCCATTTTTTTGCAGAACCATGCCTCCCAAAATGGTGTTGTTTTTTAAGATGAGAAAACTGGCTTAGAAATGTGTTTCTAACAGCAGTATTGTCACCAGTGGGTTAAAGCCACCGACAGGCTTACTGTCCTGTATTAACTGCTCTGTGCCAGTGTAGGGGTTAATTTAGTACCCACTGACCTACTGTTTTGGAAGGAACTGGTGTCTCCCATGGTGTCACTAGGTGGTGCTGTGGGGCAAGGCAGATAGATAGATTTCTGATCTGTGTAGCCTCAAGGTTGATATTTATGTCCTCTCTGGTTGAGAATTCCCAGGGCTTAGTGAGTTACATTTAATTTTCAAAAAATACTTGTAGAGGCCAGAAATGGTTCAGCAGTTGAAAGCACTGGCTGCTCTTCCAGGTGACCTGGTTCAGTTCACAGCCCCCTTGTGGAAGTTCAGCTGCCCGTGTCTGATGCCCTCTGTGACCTCCTCACGCACTGAATGCACGTGGTGAACAGACTTTGAAGCAGGCAGAATATCCATGCCCATAAAATAAAAATAAACCAACCTTTTACTGACTCAAATATGGTCACTTAGGATATACTAATTACCAACTTAAAGTTATAAAAGTTTTTTTATATATTTTAATGAAATTTCGAAGGTTTTTTTTTCTAAGATTTATTTATTTTATGTATGTGAGTACACTAGCTGTCCTCAGACACACTAGAAGACGGCATCAAATCCCAGTACATATGGTTATGAGCCACCATGTGGTTGCTGGGGATTGAACTTAGGACATCTGGAAGAGCAGTCAGTGCTCTTAACCGCTGAGCCACCTCTTCAGACCTCAAAGGATTTTTAAAAGGACAATCCTTGTCTGTATAATAGAAATTAGCATACCTACCTCTGAGGGGTAGGAGAACTAGGTAATGTGTATGAAGCATCCAACAGTGTTTGGCACACACTAATTCAAGTCGACAGTTCTGTCTCCTAAGGACATAGCAAATTTTTTGTGTGGAAACTTCTTTTTCCTCTCCAACTTTGTTTCTAAATTTTACTCTGCTTAAAACAACTGTCTGGGGGAAAATCAGGTAGTTGGAAAGTTAGTTTGCCTGTTGCTTGGTATGAGGTTATTCATAAAATCACATTATGGTATGTTCTTGGATACAGAATATCTAAAAAATTTCTCTTAGGTACAAGTTTATCATAGTTGGCAAGTGAAGGGGGATGCTATTAGAAGCCTCGGGCTGTGAATAAGGGTCAAAAGGAAAAGTTGACTATGCAAGATTGTGTTCTGAATTCACATCTGGAAGGTGTGGAGCATTTTTACCAAAGAAGTTTCCAACAATGACGTGCCAAAGTCTTGACACAGAAAACCTTGCCTGAAGTCGGTTAACCGCTGCCAGTTCCGATGCCTGGTTTTTCCACTTATAACTTGCCAAGATACTCAGTGCATTCTCGAGAAGAGATGTGAGGACGCAGAGCTCATAGGCACGCAGAGACAAGATCAGTCTGTGGCTTGCCTCTTTTTTGTAATAGAAGCACTAGGATTGAACCCAGGAACTCAGACACTAGGAGCAAGTGTTCTGACCCCCTTCTTTAGTCCTCTCTTCACTTGTGGTTGTCTTGTAGGGGCTGGGAACTGAACCCAAGTCCTCTGTAAGTACAGCTGGAGCTCTTAACTGCCGGCCAAGCCTCTAGCCCGCCTTTTCACATCTTCATGAGATAAAATCTCACTAAGTTACCAGGTGGGAGCCTTGAACGTGGCAGTCATCCTGTGTCAGCCTCCAGGTGGTTAGAACTGTAGGCCGTTGCCACCAGAGCCAACCTTGTTTCAATTATTTACTCGCCTGCTAGTCGAAGATTTTCACATTTTCATATTCCAGGCATATAAAATGACCTGACTCTAGAATCCCAGGCACCTAACTATTTGAATTCTCTCAACAGGAGAACTTAGAGATACACCATGGAGGTATATAGTAATTTTCTAGCAACTCATGAAAAGAATACGTTAAAAAAGAAATAATAGATAAAATGTAGGAACGTGTATGGTCCTGCAAGAATGTCCAGCCACGGAGAGACGGGAAGTAGGGCTATGGATTGTCTTTTATTTATTATGTTGGCCAGCAGTTAGACTGTTGCCATCTGTCCCAGCACAAATGGACACTCAGATGTTGCTGATTAAGTTGGGGTGGCTGTGCTGCTTTTGGGGGTGACCTAGCAGTGGCCTCATATATGTAATACATGTCTCCATCCTTTGGCCCAGGCAGGTTTTTGTAATGTACCTGAGTTGGCACTAATGTACAAGGGTATACATTGAGAGCTTTCTGTGTGTCTCCTAGCAAAAAAAACATGAAAGCAACATGACTGTGTGGTGTTATGTAAGATAATAAAAACATTGGCATTTCCTTTCTACGTGTGTATCTAAAAGGAATGACTAGAGTTTATGCTATTTCAAAGAATAACTGCTTCCTTGGTGTGAATGTCACTTGTATTTCCTCAGAGGGTAGATAAGATGAAAGTCATACCCAAGCTGTATGAATGTCAGCTTGGACGGAGCTCAGAACGTTTCTTCTAACTATCCCTAGACCTAAGCCTGGAAGCTTCTAGCCTCTGTACAATCTGATCTTCCAAGCTGACTGATTTAGTCCAGCTTCTCTTGGCTTCTGACTGAAGTGCTCTGCTTAACGGCCTCATCATAACTTAGGCAATATGTCCTAATCTTCTGGCTCCTTGTTCTCTGGCTCATTCTGTCTCCATCTGTGTTTAGCTTGTTCTTTCTGCAGTCTGTCTCTGTACAACTACCCTGATAAAACTGCTGTAGACACATACCATCCCCCCCAACCCCCCCCCCCCGTTTTTTTTTTTTTTTTTTGGTTTTTTTTTGGTTTTTTTTTGTTTTTGTGACAGGGTTTCTCTGTATAGCCCTGGCTGTCCTGGAACTCACTCTGTAGACCAGGCTGGCCTGGAACTTAGAAATCCACCTGCCTCTGCCTCCCAAGTACTGGGATTAAAGGCGTGCACCACCATTGCCCAGCTTCCACCCCCTAATCCCTTAAGTAGCCTCTCTTTCCTCTGCCTTTCTTGTGTGAGTTGAGTGTATCCTACTCTGACTCATTCTGTCAGATCTTTCTCTGACTTGTCACTAGATGTCACTTTCAAACATGGCTGCTTCCTTCTACAAACTAACCTTACCTTCACTGTTAGGGATTAAAGGTGTGTACCAAGGGCATGTCTGTATTCTGACTGGATCATAGAGACAGAAAAGGTCTTTGGATGTGATCCCTTGCCAGAGCAGCCATGTCACTGGGTTTAAATTCCTCTGCACTTTGGGGCGGAAGAGTTAAAGTAATTATAAACTTCGTTACTATAAGATTGCTGTTTACCTTGTGGGTGGTGATACTGTTTGAGTAACCAGAAGAATTTGGAAGTCAGTCCAGGTTATCTTTCACAGATTCACTTGTAATAGATAGGCCTAAGAATAAAATGTTGGAACCTCAGAGGGCTTCCATGGTGGAAAATTTCCAGCCTTCTGTGGTCATTCATTCTAACATGGAACAACCTGCTCTGTACGAAGGAGTTTCCTTGTTAAGTGCAAGCTACATCACCCTGCAGTCAGCCTCCCTCCGAAGAGTCTGGAAACAGCTGGCCCAATCTTCACGTCGGTTCTTTTCCTAAGTATTAAGGACTAAACTAATAAACTGGTAGAAAGGAAACCTTATATAATATTTGGATTGGTGAAAGGTTTGTTGCTGTTCTACTAGAAAAAAATAGATCCTCAGTCTAGACAGAGTGAACTGCCTTTGACACGTGAATCAGGTCTCCATGTTAAAAACAGAACCAGAGGGCTGTTAGCCACATTATCTGGGCTTCTGTAAACACATCAAGTTCCCGACTCCAGGACAGCCCAGGGCAAGTCTGGGGCATGTAGCTCCTGGGCCGTGGCAAGGTCTCCTATAAAGATCTATTTTACTTTATAATATCAAACAGGTACCAATTGGACACTTAAAAATAATCTTGGGCCAGCAAGATGGCTCTCTGGATAAAGGTGCCTGCTGCTGAGCCTAATGACTTGAGTTTGGTCAGACCCACGAGGTGGAAGGAGAGCCCTGACTCAATGGTTGTCTTCTGACCTCCACACATGTGATGTTGCAACAGAAATTTCAAGTGAACTCATTAAGTTTACCAGCTGAAGTTTGCTGAGCGATTGTGGTTTAAAAGGGATAGGGTTGGAAATGAAATGAGGAATATATATAAACAGTGGTTCTCTGCTGAGCATATAGCACTGGCCTCCCGCTGTAGGTCACCAAGCTTTGGAGTCTTGTTTCTTTATGATTCAGTCAGAGCATCAGTGGAGCTGTTGGCAGAGCAGACGTGAGGTCCTAGTCTTTCCGGTGGTAGTCATCTGGGGGGGTTGGAGGTGGTGCGTCCTATGCTCAGCCTGCAGTAGGAAATGCTCACCACTTGATAAGCATTCAGATTGGAAAATCGGGACACGTTTTTCAAATTCTTGCATTTTAGTAAAACTTGTGTTCAGACTCTGTAGGGCCTAAGGGTGACTTTGTCAGTTGTAATCTCAGGAAGTCTTTGGCAAAGTGGTTTTGAGGTCACTGCAGACCCCTGATGAACGAAGCTAACATTGCTGTCTCCTCCAG	AATTCTTGCATTTTAGTAAAACTTGTGTTCAGACTCTGTAGGGCCTAAGGGTGACTTTGTCAGTTGTAATCTCAGGAAGTCTTTGGCAAAGTGGTTTTGAGGTCACTGCAGACCCCTGATGAACGAAGCTAACATTGCTGTCTCCTCCAG	CTGGTGTCATAGACGAGGATTACAGAGGAAACGTTGGGGTCGTGCTGTTTAACTTTGGGAAAGAGAAGTTTGAAG	GGAAGAGTAGGTAAGTAGCTAAAGAAGCCG	TAGGTAAGT	TTTTCTGATTTTGTCTTTTAGCTCCACGTT	TTTTCTGATTTTGTCTTTTAGCT	GATGTAGGAGGTAACATTTCTTTATTCTAT	GAGGTAACA	AACATTGCTGTCTCCTCCAGCTGGTGTCAT	AACATTGCTGTCTCCTCCAGCTG
11963	ENSMUSG00000028949.14	Smarcd3	chr5	-	24799829	24799991	24798919	24799017	24800140	24800242	11963	216	300	347	0	0	0	658	463	298	2	0	4	286	124	1	1	1	1	1	0.993	1	0.97	0.012	24799579	24800241	chr5:24799579-24800241:-	ns	24799829,24799991,chr5,-,ENSMUSG00000028949.14		yes	163	102	98	0.625767	0.601227	149	811	0.91411	4.97546	0.558282	0.536913	0.578431	0.493218	0.571429	1.03609	0.961723	0.883457	1.02355	-5.53033	-5.93845	129	150	0.533333	0.533333	0.566667	0.333333	8.08	4.85	-8.83	6.99	-2.14	-16.91	56	CCCTAACCT	3.7537	0.745098	1	13	21	2.37382	5	56	CCCTAACCT,CCCTGAGCC,TGCTAAGGA	1.20818	0.745098	2	19	26	1.35852	27	CAGTGACCT	2.16153	0.818182	1	22	36	1.81441	4	98	CAGTGACCT,TTCTGACTT,CCCTCAGCT	2.16153	0.621359	1	19	30	1.80114	ENSMUST00000030791.12:ENSMUST00000144995.8:ENSMUST00000147857.8:ENSMUST00000195943.2	10274	12.5	8	0.654762	2	4	7	9	4	0	0	1	0.25	3	0.75	0	0	no		0	TGGCACCGGACACCCACAACCCAGGAAACAGATGGGTTCCAAGTGAAGAGACCAGGGGACTTGAGTGTGCGCTGCACCCTGCTCCTGATGCTGGACTATCAG	GTTGGTTTTACCCCGTGCCTGCATGCCACCCACACCACAGACCCCACTGTCTTCCTACTCACCTTCTCTAGGAGCATACTGCTAAGGACCCTAACCTCCGTGCCCCTGAGCCCTACTTCAATCTCACTTTCCTGGTAACTTTTCCCTAG	GCATGCCACCCACACCACAGACCCCACTGTCTTCCTACTCACCTTCTCTAGGAGCATACTGCTAAGGACCCTAACCTCCGTGCCCCTGAGCCCTACTTCAATCTCACTTTCCTGGTAACTTTTCCCTAG	CCTCCCCAGTTCAAATTGGACCCCCGCTTAGCCCGGCTGCTGGGGTTACACACACAGAGCCGCTCAGCCATTGTCCAGGCACTGTGGCAGTATGTGAAGACCAACAGGCTACAGGACTCCCATGACAAGGAGTACATCAATGGCGACAAGTATTTCCAGCAGG	TAACGGATGTCCTTAGCCCCGGGACCTGAGGAGCAGAAGCACCTCCAAAGGTAGCTGTCTCCTCTTTCTGAGTTCCTGGATACCAGGAATGTTCAGGGCTATGGTCCTGGAGCCGAGAGCAGAGTCTTGTCCGGACTCTTCCACAGTCTATTTAGCTGCTCCCCAAGGGAGGTGAATCTGGGCCCCTACTGGTACGGAGGGCATCTGGTGATGGAATCTCCTTGGTACCTGGAGTTGGGAGCCCTGAGGTGCCACCAGTCTTGGTCTAGACTTGGGGTCACTTACTTTGCTATTCTTTCTGCCTCTCGTCTGTCTTTGAAGTGAGGAGTGGTGGATGCTGTGCGGTCACATGTCTGGCAGCTAGGAAAAATGAAATTGATGAAAAAATGACCTGACCTACTAATGTATTTTAAAATAAACACAGTAGATAGATATAAGGAAAAAGAGTAGTTGGTATTTATTGAGCATTTACCATATACCTTCAGACACTTGTTGTACACGGATTCACCTAATTCCCATGACAACCCGTGAAATGGGGCTGTTGATACCCCCATTCTAGAGGTGAAGGGACTAAGACCCAAGGTGCTAAGTAGCTTGCTCACAGAATGTGGCAGACGTAAGGCCCCTGCACTGGCCTCGCGATTAGCCATGCCTGTTTCTCTACCTCCAGCCTGGCTCGCTGCCATCAGCACCCAGGATTCTGACTTGCCCTCAGCTTCTTGTGGTCTTTCCAGAACGAAAGGATCGTTACTAGCTACTGTGTCTTCAAACACACACACCAGTGACCTCCCTCTCAATTATCCTGCTTCAG	TACCTCCAGCCTGGCTCGCTGCCATCAGCACCCAGGATTCTGACTTGCCCTCAGCTTCTTGTGGTCTTTCCAGAACGAAAGGATCGTTACTAGCTACTGTGTCTTCAAACACACACACCAGTGACCTCCCTCTCAATTATCCTGCTTCAG	ATTTTTGACTGCCCCCGCCTAAAGTTCTCTGAGATTCCCCAGCGCCTCACAGCCCTGCTGCTGCCCCCTGACCCCATTGTGATCAACCACGTCATCAG	GGACTATCAGGTTGGTTTTACCCCGTGCCT	CAGGTTGGT	TCCTGGTAACTTTTCCCTAGCCTCCCCAGT	TCCTGGTAACTTTTCCCTAGCCT	TTCCAGCAGGTAACGGATGTCCTTAGCCCC	AGGTAACGG	TCTCAATTATCCTGCTTCAGATTTTTGACT	TCTCAATTATCCTGCTTCAGATT
11964	ENSMUSG00000026356.16	Dars	chr1	-	128296101	128296182	128294657	128294769	128297229	128297272	11964	364	342	547	0	0	1	753	540	355	0	0	0	205	124	1	1	1	1	0.997	1	1	1	-0.001	128295851	128296432	chr1:128295851-128296432:-	ns	128296101,128296182,chr1,-,ENSMUSG00000026356.16		yes	82	43	112	0.52439	1.36585	1047	1331	12.7683	16.2317	0.378049	0.382999	0.395349	0.355372	0.401786	1.04576	1.01309	0.940016	1.06279	-5.29612	-5.29252	150	150	0.333333	0.266667	0.333333	0.266667	9.45	6.31	-15.01	8.81	-2.5	-24.46	23	ATCTAACAC	2.93349	0.777778	6	12	34	1.72534	1	122	ATCTAACAC,GATTAATAT,AAATAATGA	-0.0678967	0.427419	105	12	34	-6.93853	92	CATTAACTC	2.06859	0.574713	6	17	29	1.31865	8	20	CATTAACTC,GGCTCATTC,CATTCATTT	0.756319	0.933333	1	15	32	1.31637	ENSMUST00000027602.15	53652	16	13	0.8125	3	5	9	3	1	0	0	0	0	1	1	0	0	yes	128299876,128300023,chr1,-,ENSMUSG00000026356.16	1	TACACCAAATGAAAAACTGTTGGGTCGTTTGGTGAAGGAAAAG	GTAGGATTAATACATGTGTTGGAATTTTTTTTTGTTTTTTAAATCTGAAATGTTCCTTAGGAAAAGGAATGTATTTTATCATCTCCCTACAGTGGTATGTCTCCAGAGCTAGTAAAGAAAACTATACTTTTTTGGCATTTTTGGGGGGGAGGGGGTGGAGGGGTTCAAGACAGGGTTTCTCTGTGTAGCCCTGGCTGTCCTGGAACTCACTCTGTAGACCTGTCTGGCCTCGAACTCAGAAATCCGCCTTCCTTTGCCTCCCGAGTGCTGGGATTGAAGGCGTGCACCACCACTGCCCAGCTTACTTTTGTTCTTAGAAAAATTTAAAAAATGTTTAGACAGATTCTAACCAACTATTTGAATTCATTGTGTGACATTTGTACAGCCACAATGAAGTCTCTCTAAAGGACACCAGATTATCAGATTAGTGGTGAAGGGTCTCTGAGCTATAAAGGTCTAACCTGTGCACTCTTGCCCTTATTTTCTAAATCTAAAACCAAAGGAGAGAAAAGCTTATCTCCATTGTGTTTTTTTAATGACAATAATTTAATGAAGTGTAGAAAGTCCTTGAGCTCCTCCTGCTGGTTGCACTTGAGATAGTGAAGCTTCCTGGAAGTGGGCTTTCTGTGAAGGCCTGTGTGTGTGTAGTGTTAGACAGGCCCTGAGCATGCTGTCTCAGCACTCCAGCACTCTGTCACGGTCTCTCCCTCTGCAGCTTTAACTAAAGGGTGTGGCATCAGGGAAGAGCTGAGATGCAATTGCTTTTTAACTAAGCCTATGAGGTAGTAAAAAATATCAAACACTTTAACAGTACTTACTTCAGTCGTTTCCATTTGAAGAATAATACCCAATTTTCTTTACATATCTAAACAGAAAACTAAATTATTAAGAAAGTAATCGGGGGTTTTATGTTAAATAATGATTAATATTAGAAATTTTCCACAAAGATAGATAGATAGATAGATAGATAGATAGATAGATGTATAGATGTATAGATGTATAGATGTATAGATGTATAGATCTAACACAGTTTCTTTCTTTTAATAG	TCGGGGGTTTTATGTTAAATAATGATTAATATTAGAAATTTTCCACAAAGATAGATAGATAGATAGATAGATAGATAGATAGATGTATAGATGTATAGATGTATAGATGTATAGATGTATAGATCTAACACAGTTTCTTTCTTTTAATAG	TATGATACAGACTTTTATGTTCTTGATAAATATCCATTGGCTGTAAGACCTTTCTATACCATGCCTGACCCAAGAAATCCGG	TAAGTAATTTGACCTTAAGTATCTATTTGTGGGGAAGAAAGAGAACTCTCTAATAGCCCATTTGAATGTTGTAACAAATCAGTTTGATAACCTAAGTTTAATATCCTAGGTCATTTTTTCTAAGGACTTACTGGGATGGGGGCTATATATGCTAGCTAGTACTAGATCCTCAAGAGCTAAATGAGAGTCTCATTCTTTACTTTGAGTTGAGAATTCAATTCTCTAAATTTAACACTAAGGTGGTAAATTGTGGGGGGTTTCTTTTATTTTTTGTAATTTATTTAATTTTATATGCATTCGTATGAGGGAGTCAGGTCCTCTTACAGACTTACAGACAGTTGTGAGCTGATATGTGGGTGCTGGGAATAGAACCCGGGTCCTTTGGAAGAACAGCCAGTGCTCTTAACCATTGAGCCATTTCTCCAGACTATAAATTGTTTTCACTTGATAGATTTGAAGAAAATTAAAGCTTATATTTAGGAGTTAACACTCCAAATGTTTTAGAGCTTTTTGCTTTACAGTGGTTTTCTCAGCCCTTAATATTCATGAACCATCTGCAGGGCTTGGGGTTTGGTTTTGTTTTTTCACTTTTTTTTAATACAAGGTCTTACCATCTAGCATTAGTTGTCCTGGAATTTGCTATACAGACTAGGCTGGCCCGGAGCTTGGAGATCTGACAGCCTCTGCCTCCCAAGTATATACCATTGGCACAAAACTAGAGGGCTTTTTGAAATACAGATAGCTCAGTGCTAACCTTAGCATTTCTAATCATTGGTCTGGGGCAGCGATTAGGGGTTAGCATTTATAACAAGTTCCAGGTAATAATGAAGTGATCAGAATCTTTGTTTATTGGAAAGTTAAAACTGATAGTATCAAATGCCTGATAGGCAGCAAGTTAAACATAGGATTAATTCCGTTTCTTTTCCATTTATTTATTTATTTATTTATTTATTATCAGATATGTTAATTCAGTTTCAATTTAACTTTACTTAAACAAGTTTTATTAAATAGACTAAATATCTGTTGGTAACTTGCAACCAAAACAGACCAAAATTCGTATCTTTCTAAAAATAGTTTTCAGGCAATACTGTAAAGTAAACCAGCACCACTGCTTTAGATAAGGTGCTCTGATTATTGAGAGGTAACCTAAAGAGGACAGAAGTCTGAACAGAGAAAACAAACTAGCCTGCCCTTAGCAGTTCTGCCATCAGGAGGAAATTATGTAGAAGGTTATCATTAACTCAATCATCATTTCTTCCCACATGTTTATCCTGGGAAAAGGGTGATAACACAGTAGAATGGTAGTGGCTCATTCATTTTTTTTTCTCTAG	CTAGCCTGCCCTTAGCAGTTCTGCCATCAGGAGGAAATTATGTAGAAGGTTATCATTAACTCAATCATCATTTCTTCCCACATGTTTATCCTGGGAAAAGGGTGATAACACAGTAGAATGGTAGTGGCTCATTCATTTTTTTTTCTCTAG	AAACAGTCCAACTCTTACGATATGTTCATGAGAGGAGAAGAAATATTGTCTGGAGCACAAAGAATCCATGATCCTCAGTTGCTTACAGAGAGAGCTTTACACCATGGAATTG	GAAGGAAAAGGTAGGATTAATACATGTGTT	AAGGTAGGA	CAGTTTCTTTCTTTTAATAGTATGATACAG	CAGTTTCTTTCTTTTAATAGTAT	AGAAATCCGGTAAGTAATTTGACCTTAAGT	CGGTAAGTA	ATTCATTTTTTTTTCTCTAGAAACAGTCCA	ATTCATTTTTTTTTCTCTAGAAA
11965	ENSMUSG00000026356.16	Dars	chr1	-	128299876	128300023	128297229	128297272	128301673	128301821	11965	450	447	891	0	0	1	1071	886	486	0	0	0	271	124	1	1	1	1	0.998	1	1	1	-0.001	128299626	128300273	chr1:128299626-128300273:-	ns	128299876,128300023,chr1,-,ENSMUSG00000026356.16		yes	148	148	43	1	0.290541	1650	2603	11.1486	17.5878	0.425676	0.393939	0.358108	0.39685	0.395349	0.84127	0.925445	0.932282	0.928756	-4.91341	-6.14071	150	150	0.233333	0.366667	0.366667	0.3	-0.83	1.11	-12.59	11.24	-10.13	-11.76	106	TGATAATGC	0.961166	0.534653	1	15	27	1.24563	10	106	TGATAATGC,AACTGAAAT,TAATGAACA	-0.00799898	0.507246	2	9	16	0.691855	15	CTTTCATGT	-0.109535	0.9	1	10	24	0.947665	6	126	CTTTCATGT,CATTCACAC,CAGTGAGTT	-0.109535	0.6	2	10	24	0.862019	ENSMUST00000027602.15	53652	16	11	0.6875	3	4	7	3	1	0	0	0	0	1	1	0	0	yes	128296101,128296182,chr1,-,ENSMUSG00000026356.16	1	TTTTCAGAGCTGAAGACTCCAATACCCATAGACATCTGACTGAATTTGTTGGTTTGGATATTGAAATGGCCTTTAATTATCATTACCATGAAGTTGTAGAAGAGATTGCTGACACTTTGGTGCAAATATTCAAAGGACTTCAAGAAAG	GTTACAATTATTTAATATCCTGAAATGACCTTAATTTCAAAACAGTTGTAGTTTTTTGGGTTTTGTGTTGTTGTTTTTGTTTGTTTGTTGGGGAGGCAGGCAGCAGTTTGAAAAACAGTCTTCTATTATAGTTTAGAAACTGTTTGTTAAGCCGGGTGGTGGTGGCACACCCCTTTAATCCCAGCACTTGGGAGGCAGAGACAGATGGATTTCTGAGTTCGAGGCCAGCCTGGTCTACAGAATGAGTTCCAGGACAGCCAGGGCTACACAGAGAAACCCTGTCTCGGATATAAAAAAAGAAATTGTTTGTTATTCTGTCCCTTGTAATTTGGACTGTCAGGCTTGTGCTGTATCCCACTCATGTTTATGATGCAGGACAATATGCAGATGGAACCTGTCAACTGTTGGGAGAGAGTAGACACAAACAGTCAAAGCAGCAGTCATTTCCAAATCAGTGACTGCCAGGTGTGACACACACCTGTAATCCCATATGGGAGTAAAGACTATTTTTGCTTTTTATAATGCATATGTGGGGGTGGTTTGTGTATATGTTGTGAGTACAAGTGTCCTCAGAGTCTAGAAGGTGTCAATTTCTCTGACACTACAGTTACAGGTGGCTACAAGCCACCTGATGTGGATACTAGGAACTGCACTCAGGTCTTCTTCAAGAGAAGAGTGCTTTTAACCACGGAAGCATCTCTCCAGCCCTTACTTTAAAACATGTTTAAATTAGGGACATTAAACCTCGCAAATCCCATGAACTTGGTATTGCCAGTCTACAGCTAATTTATTTATTTATTTATTTATTATTTTTTTGGTTTTTTTGAAACAGGGTTTATCTCTGTATTGCCCCGGCTGTCCTGGAACTCACTTTGTAGACCAGGCTGGCCTCGAACTTAGAAATCCGCCTGCCTCTGCCTCTCTTGAGTGTTGGGATTAAAGGCGTGCGCCACCATGCCTGGCACTAATACATGCTATGCCCGTTTCCTTCTCTGTCTGAAGCAAGTTTCCTGTCATTTCATCGATAAATATTTTAGCCAAAAAGATGCTTTTCTAAATCTTATTAAAATATCTCTGAGCCAGGTATAATGGCTTATACCTTAAAATTGCAGCATTTTGAGACAGTGACATTGCGCATCACAAGCGTGAGGCTAATCAGGGACTCAAAAAACAAGACAGCATCCTTCACAACAGAAATACAACTCTGCAGTTACCATTTTTCTTGTCCTACTATGTGTAGGGTAGGCATTGGACCTTAGGGATATCACAGTAGGAAAGAAGTAGTGTTCTTGAAATAATTTAGACAGCATGGTGGGAATGGGCGAACAAGGCAGACCTGCATTAGTGTCCTCATGTATAAGAAGTGTTTCAGGATTAAAAAGTTGGGTTTTTTAATGCTTCTCCAAATGGCTATTTTGTGTTTCCAACAGTGTTAGCTGATAATTATTGCAAATAAAAATTTTAATCCTCTAATGCTACTGTAACTTCTTTTTAAAGCATGAAACTGAAATGTTTTAAGTATGTTAATGCTAAACAAATTGATAATGCTTTTCTTGGTTCAGTCGCTGATAATTGTGTATTGCTTATAGTGACCTCTTGTGGAAGAAGCATTTAATGAACATTTTATTAACTAAAGCATTGAACATACAG	GAAACTGAAATGTTTTAAGTATGTTAATGCTAAACAAATTGATAATGCTTTTCTTGGTTCAGTCGCTGATAATTGTGTATTGCTTATAGTGACCTCTTGTGGAAGAAGCATTTAATGAACATTTTATTAACTAAAGCATTGAACATACAG	GTTTCAGACTGAAATTCAAACTGTGAGTAAACAGTTCCCATGTGAGCCGTTCAAATTTTTGGAGCCAACTTTAAGACTGGAGTATTGCGAGGCTTTGGCAATGCTTAGAGAAGCTGGAGTTGAAATGGACGATGAGGAAGATCTAAGG	TTGGTCTCTGATATTTTCTCTTTCAACTTTAATGCTTAGGTTTAATGTATTTCACCCAGCTGATAACTCTTAATACATTGGCATTTTGCATAATAATATTTTACATAATAAAAATTAAAATGTTATATTTAATCTGTTTGCCTATGCTTTAATAATTTTGTCTATAACTTTGCAGTTTTTCCCCTAGTTGTAACCCGTTGACAAATGTAGGAAGACAAACCTGATGGCACAGGACAGTAATCCCATGTACTCAGGAAGCAAGAGGTTTCCTAATTCAAAGCTTGCCTGGACTTCAGAGTAAGATCTGAGCCAGCCTGAGCAGCTTAGACCTTGCCTCAAAATGAATGAAAAGGAGATCTGGAAAGATGGCTCAGTGGATAAGAATACTTGCCGTTCTTGCAGAACACATGTAGATAAACAGTCACACACAACAAGCAAGTACATTATATAGAGAGATAGGTAGATAGTATATATTATAATAACATATATAATATATGAATTATATACATACATATATTGGGGGGCAGGGACTGGAGCTCAGCACTTAAGAGCTCTTGCTGCTCTTTTAGAGGATCCAGATTTGGCTTCCAGTACAGATGGCTTATAGCTATTGGTAGTTCCTCTTCCAGGGGATCCATGGCAGGACACCATGTATTCATGTACTACACATACATATACATACATACATGCAGGCAAAACAGTCATGTGTATAAAATAAAAGTAAATGAGTCTTTAAAAATATTTTATGACTAGGCATTGTGGTGCACACCTTTAATCCCAGCACTCAGGGGGCAGGGGCCTGGTCTATATAATGAAATCCGGGACAGCCAAGGTTATAAAAAGAAACCCTGTCTCAAATAACTATATATAGAGAGAGGGAGGGAGGGAACGAACAGCCTTAGAGGCATAGAACCTAATTTATCTTATGAAAATAGTAATATAGAACAAGAAAGAGAATGTGGAGAGTTTTCCCTGGTTTTTTGTTTGTTTTGCTTTTTTATTTTCAAGGTAGGGTCTCTCCCCTTCCTGTCCTGGAATTCATTCCTAGAACTCAGAAACTCAGAAATCCACTTGCCTCTGCCTTCCAAGTGCTGAGATTAAAGGTGTGCACCACTGTCTTAGTCAGGGTTTCTATTCCTGCACAAACATCATGACCAAGAAGCAAGTTGGGGAGGAAAGGGTTTATTCAGCTTACACTTTCCACATTGCTGTTAATCACCAAAGGAAGTCAGGACTGGAACTCAGGCAGGTCAGGAAGCAGGAGCTGATGCAGAGGCCATGGAGGGATATTACTTACTGGCTTGCTTCCCCTGGCTTGCTCAGCCTGCTCTCTCATAGAACCCAAGACTACCAGCCCAGAGATGGCACCACCCACAAGAGGACCTTCCCCCTTGCTCACTAATTGAGAAAATGCCTTATGGATCTTATGGCGGCATCTCCCCAACTGAAGCTCTTTTTTCTGTGATTACTCCAGCTGTGTCAAGTTGACACATAACCAGCCAGTACAACCACCATACCTGACTTTTGCTTGTGATTTTTGTTCATAATGTTACTTCACTTTAAAAATCACAATCACTTCTCAGCCTTTTGGCTAAGATCAAGTGCACTTTAAAAATCACCATGATAACAAGGGTAAGGAACATTCTAAATCACCCCATACAGTACTGGGCATAAAATACTAATGTCTATATGTTATCAATATTCCATATTTTGTTACCTAAACTGCTGTCAATATACATTTTATTCACAAGTTCCTGGTCAAAATAGTTAAATTATCATGACAGTACATAACGAGATATGTGGAAGCAGAAGGTGATTGATTTTTTTTTTAACCCAGAAAATGTACTTGATTCTAAGCCCATTATTTATTTGTTTAATTAAAGACTTGGGTGTATTGGTTGTCATATTACAAACCTTTGTGGAGTAATAGGAAAGACGACTATTTAATGGCAAGACCTTCTAATGTTAACCCACTAGATTTTATTTTATTTTATATAATTAGTAAAGTGTTTGCCTCCTGTTTCTGAATCAGCAGAATCCTAAACTCTGCCTGATTTTTTTTTTGTTTTGTTTTGGTTTTTCCGAGGCAGGGTTTCTCTGTGTAGCCCTGGCTGTCCTGTAACTCACTTTGTAGACCAGGCTGGCCTCGAACTCAGAAATCTGCCTGCCTCTGCCTCCCAAGTGCTGGGATTAAAGGCATGAGCCACCACGCCCAGCGTAACTCTGCCTGATTTTAAGTGTTGGGGCAGTGTTTATGTGCACCAAGTAGCACTTGTAGGTGGCTTCCTGAAATGCCTGTGCACGGTGCACAGATGACAAAAGTGCTGATTATCCTTTGAGAACCTTAAATAGCAAGGTGCCTTTCTCATTTGAACTAATATTTTAAGTTGTGACTTGGTGGGGACTGGAGAGATAGCTCAGTTGCTTAAGAGCTCTGACTGCCCATCCAGAAACAGTGAGTTTAGTTCTCTGCATTCACACCAGACTGCTTCACAGCTGCCTGTATAGCTCAGCTCTAGGGGATCCAACACACTTAGACAAATCTTAAAATTAAGACAGTTTCTGTTTCACCTTCAAATACTACTTTCATGTTTCTTTTTCAG	CAGTGAGTTTAGTTCTCTGCATTCACACCAGACTGCTTCACAGCTGCCTGTATAGCTCAGCTCTAGGGGATCCAACACACTTAGACAAATCTTAAAATTAAGACAGTTTCTGTTTCACCTTCAAATACTACTTTCATGTTTCTTTTTCAG	TACACCAAATGAAAAACTGTTGGGTCGTTTGGTGAAGGAAAAG	TTCAAGAAAGGTTACAATTATTTAATATCC	AAGGTTACA	CTAAAGCATTGAACATACAGGTTTCAGACT	CTAAAGCATTGAACATACAGGTT	AGATCTAAGGTTGGTCTCTGATATTTTCTC	AGGTTGGTC	CTTTCATGTTTCTTTTTCAGTACACCAAAT	CTTTCATGTTTCTTTTTCAGTAC
11966	ENSMUSG00000021193.11	Pitrm1	chr13	+	6599615	6599718	6598186	6598265	6602669	6602776	11966	331	362	474	0	0	0	494	491	245	1	0	0	227	124	1	1	1	1	1	0.996	1	1	0.001	6599365	6599968	chr13:6599365-6599968:+	ns	6599615,6599718,chr13,+,ENSMUSG00000021193.11		yes	104	79	107	0.759615	1.02885	1349	2951	12.9712	28.375	0.5	0.447739	0.696078	0.422907	0.551402	1.39216	0.895478	0.845815	1.1028	-3.29478	-6.17225	150	150	0.633333	0.433333	0.466667	0.566667	7.62	-12.25	8.63	8.09	-20.34	1.01	25	CACTAACTT	3.09183	0.6	10	8	22	1.41169	3	29	CACTAACTT,CTGTCATCT,GACTCACTA	0.892602	0.583333	10	8	22	0.477262	68	AGCTGATGC	2.01836	0.619048	1	12	21	1.6674	3	28	AGCTGATGC,TGCTCACAG,GCGTAAGTC	1.70322	0.73913	2	11	21	1.38126	ENSMUST00000021611.10:ENSMUST00000220454.2:ENSMUST00000221120.2:ENSMUST00000221911.2:ENSMUST00000222485.2	8469	7	2	0.285714	1	2	3	8	5	0	0	0	0	5	1	2	0.4	yes	6599618,6599718,chr13,+,ENSMUSG00000021193.11:6599618,6599794,chr13,+,ENSMUSG00000021193.11:6603217,6603369,chr13,+,ENSMUSG00000021193.11:6607797,6607924,chr13,+,ENSMUSG00000021193.11:6609390,6609519,chr13,+,ENSMUSG00000021193.11:6617385,6617518,chr13,+,ENSMUSG00000021193.11:6625052,6625165,chr13,+,ENSMUSG00000021193.11:6627425,6627551,chr13,+,ENSMUSG00000021193.11:6628476,6628622,chr13,+,ENSMUSG00000021193.11:6629453,6629556,chr13,+,ENSMUSG00000021193.11	3	ATGTGGCGCTTCAGCGGTCGGCGGGGACTCTGCGCTGTACAGCGGCTGAGCTGCGGGTGAGACACTCCTGGTGGCAACAGCGAACGGGCAGAGGCGGGGCCG	GTGAGACACTCCTGGTGGCAACAGCGAACGGGCAGAGGCGGGGCCGGTATGAGGGACTTCAGAGTCTCTGCCATCTCTGGGCCTGGGTGACAGCCTCTCTGGGGCTCCTGTACCCCCAGACTTTTTACTGGTGCCTCCAGTACCCCCAAACCCTCTTCCGGGCTCCCTAAACCAAGTATTCCTTTGTCCTACTTATACCAGAGGGCCTGTAAATCGCTCCTCTCTGTGGCGGGGTACAGCACACTTTCCTCAGGAAGCTGCTGTCCCAACTACCAGAGTTGGGGTGACACCGGTACTGCAAGGGGAGCCAGGTCCAGGGCACTGTCCTGACCCACTTTCCCTTCTGGGGCCTTTGGTTTTCCCAGAGAGAGTGGGTGGTCCTGAGTGTGGGATACCAAGGCTGTTTGAAGTTAAGATAGGCTTTGATGCGGATCTTAACTGTGTAATAAACGGCAATTTATGGCTCATTAATATTTGCGCCGACTCATTTGTGTTACAAGGCATCCTTTAGGGCTCCATGAGAAGCTGCTGTTTTTGTAAACTTATGCCTCCTGGAGTCGAACATTGTGTGGGGACTCGATTTATGGATAAAATAAAGGTGCTTTTAAAGAGTGTTTGGCTTTCATGCTAATCCAAACCCTTATGTCAGACTGTAGCCAAGAGTGAGAGTGTGGGGTTTCGGGAGCTTTTGAACTTAAAGCAGCAGTTTTATTTGTGTATGTAGCTACCAGAATGTCAAATGCATGAACCATCCCAGCCTTTTGTCCTTCAGCGCTATCATACACATCCTCTCTTGGTGATCAACAGTTGAATATCTATATCTAGAACTTTCTGTCTGTGAGGAAAACCAGTCAATTTCAACGTTATCTCTCTGGTGCTGCCAGTGGTGGGGTTTTGTTTTTTGTTTTTTCCTTCTGCCCTCACAACTTTTAAAAGGGATATTTCCGAGATCTTAGCATAGAAAATGTCATAAACCATACAGTTGGGGAAAATAATTATTTTAAATGAGTCCATTGATACTAGGCCAGATTGCCCTGACAAGATTGTAACTCTTTATCTCTTTTGTGTGGTCATTTCCGACAGACTTAAAATTATCCGTTTGCTTTTTTCTTTGTAATATCTGTGTACAGTCCTATAGAAAGTTTACCTGCATACTTGATACCCTGGCCAAGGCTAAAAGCTTAACTGGAAACAAGTCTGAAATGTCCAAGATTTTGGAAGATGCAGGGGATACAAGCTCCTTTTATGCTGTCATCTTTATCCTAGGGGGTTGTTTACATATATCACAAAGGTATTCGACCAAACAACTTTCCAGGACTCACTAACTTTGAGAACTTTCTTTAAACCCA	GAAATGTCCAAGATTTTGGAAGATGCAGGGGATACAAGCTCCTTTTATGCTGTCATCTTTATCCTAGGGGGTTGTTTACATATATCACAAAGGTATTCGACCAAACAACTTTCCAGGACTCACTAACTTTGAGAACTTTCTTTAAACCCA	GCAGGGTACACCACAGAGTATGGAGGGAGAAGAGTGACCAAGCCTGTGAACGAGCTCTACAGTATAAAGTGGGAGAGAAAATCCACGGGTTCACTGTAAACCAG	GTACCCACTCATCTATCCTGCTGTTTTCTTTACGAATCAGAGACAACAGATTTTGTCCTTGTATTCCTGGGACCTGGTAAGCTTCTGGACACGTGGTGGGTGCTCCAGGCAGCCTATGATGAAACGATACCCAAGCCTTCATTGTACCCTTCAAAGCTTCGATCATTCCAGATCTTAGAAAATGACACCCCAACTCCAGTGGGGCCTCTATATAGGCAAATCCACTGATGTTTCTGCACCTGAGCCTGATCTCTCGTTTCCATCAGTACAGATGCTATGTGCTGTTCCCTCGTCTGCTCTTTCCCATTCTGTCACCAATACAGTTGCCTTAGGCGGACAGAGAACCTCTTTTTTTACCTGTCTTACCTGGGAATTGTTAAGAAGAGATTGTAGACCAGTATTTACTTGATTTACGTTAAAAATGTGTTTTGTTGACTCTTTTGCTCGTCTTTGTTTTTTTGCTTTTAGATTAAAACTTTTACATTACTTTTTATTTAGTGTAATTATGGAAAAACTGGTATATGTCCGTGAGTTCAGGGTTATTTTTAAATATTTAGCAAGTTTATGGCCAGCCTGAGATACCCTGTCTTCAACACACAGACACAGACACACACACACACACACACACACACACACGCACGCACACACACGAAAGGAAAATCAACACTTCAAATTTTTGGTCCCAGGCTTTGTACTGTGCTTGATGCTTTAACAAATACAAGAAGAAGGCAGGGCCTGTAAGCTAGAAGTCCTTGTGCAGCTGTAACAGATGGCAGAATGTGATAAGCTTGTAGCAATAAGCAAGGTCAGCGACTGGGAGCATCAGTTCCGGAGCGATGAGTCAGGAAAATGGGTAAGAGTGTCACACTCTCTGAAAGGCTATACGGAGGAATTTAACTTCGTAGTATAAGTCTCTGGTATTGCTCAGAATGACACATTCTTCTCCTGATGTTTCAAACTAAAGAGAAACTTGAAAGAAGTGGTAAATCGTGTTTGTCCAGGAAGCCATGGTTAGGCAGGTATCACATTATCTCCTGGTTTTAAGGACGTTGATCATCTATCTAAGTAAATCCAGAAACAGTAAACCAGCTATAATTACACAAGTGTCAACAGCCCCCTTTATTCTGTCATTTGTGTGTCAGGGTCTTGTGACTCGGGAGACTTGATTCATATTATATCTCTGTCTGGAACTTCCTGTAGAGATGTGGACAAGTTATGTTCATGGTCTCCCATAAAAGAGAATGATAACGGTATAGTTATATTATGAATGGTCCGTGATTGAAGGAAAGATGACCAGCTGACATGAACGTGTGGCAGGACGTGTGTGTATGTGTGTGTGTGTGTGTCCACCCGTGTCCCTGTAGGTGCCAGAGGTCTTCCTTAGTGGTGTCATCTTCAATCATACTAATTTATATATATATATATATATATATATATATATATATATATATATACACATACACACACACACACATACACGTATACACGTATATATGTATATATATATGTGTGTGTGTGTATATATATATGTGTGTGTGTGTGTATGTATATATGTGTGTGTGTATATATATATATATATATATACACATATATATACACATACACATACACACACACACAGATGGTTTTTTTTTGAGGCAGATGTCTATGTAGTCCTGGGTGAGCTCAAATGCTCACTGTAACCAAGTTGAAGGACAGCCTTCAGCCTCTCCTATCTTCCCAGCTCCATCTCCCAGGAGCTGGGGTTACGTGTGTGCCACCACACTCTGTTTCATGTGGTGCTGAGATTGGAACTCAGGGCTTCCAATGCTGTAGACCCTCTCCAACTGAGTTGCATCTGCAGCCTTGAGACAGGATCTCTCACTAAATCTGGAGTTTACTGATTCTGTTAGGTTGACTGCTGGCCAGTGAGCTACACGACTCTTCCTGTCTCTGCCTCCTTGGTGCTATGATTATAGACGTACTCTGTTGTGTCTGGATTTCTGTTGGTCTTGGGGATTGAACTTAGGTCTTCTTACGTGTGCATCAAACATTTCACTGACGTATCTATCTCCTTGGCCCCCAGAACCCTTTAGCCTATATTAAGGACTCTAGAGACTTTGTCAAGTATGAAGTCATTTCTCCATCAATCTCTCCCACTGTTTCCTCCCTGGAGAGTAGGGATCATTCATTTTTATTGCAGGCATTTATGTTATAGTTCACCGGAAAGAACACAGACACCAGGTGGATCTTGAGAGCATAGACACCAGGTGGATCTTGAGAGCATAGACACCAGGTGGATCTTGAGAGCATAGACACCAGGTGGATCTTGAGAGCATAGACACCAGGTGGATCTTGAGAACATGAAACTTGGCTCAGTAGTCATTAACACTGAGGCAGGCGGATCTCTGTGAGTTTGGGGCCAGCTTGGTCTACAAAGCCAGGTTCTTATACACAAAAACCCTGTCTCAAACAAGAAAAGTAGTTAAGACCCAAAATAGTAAGTACTCTCAGTAGTAGCCTTTAATTGGGTCTTAATTTCCATGTCTGTGAGATCAGGAATTTGGATAAGATGGTCTGTCCCTGTGGGTTTCCTGACATCTTGTTTAAGACCAAACAGCCAGTTTTTTGCCAGAAAAAGTAACTTAGTTGGTGAAATACTTGAAAGAGAACCTAAGTTGGATCCTCAAAATCCATGTTAGAATAAAACAAAGCAAAGAAAAAATAAATGCCCCCTCCCCCCCCAAAAAAAGAAAACCCCAAGGATGGTATGATATACCCGTAATCCCCTAACAGAAGGGGGAGGAACAGGAATTGGTGGATTCCCGATGCTCAGTAACCAGTCAGCATGGCTTACTCGGGAAGTTCCAGAGCAGTGAGCATGCGCACACACAAGAAAAGCTGATGCTCCTATCCTGGCGTATTGAGTGAGTCGTGCTGCGTAAGTCTGCTCACAGTCACCTTCTCCTCAG	TTCCCGATGCTCAGTAACCAGTCAGCATGGCTTACTCGGGAAGTTCCAGAGCAGTGAGCATGCGCACACACAAGAAAAGCTGATGCTCCTATCCTGGCGTATTGAGTGAGTCGTGCTGCGTAAGTCTGCTCACAGTCACCTTCTCCTCAG	GTCACTCCTGTCCCCGAGCTGTTCCTGACAGCCGTGAAGCTCAGCCATGACAACACGGGAGCCAGATACCTGCACCTGGCAAGGGAAGACAAGAACAACTTATTCAG	TGAGCTGCGGGTGAGACACTCCTGGTGGCA,GGCGGGGCCGGTATGAGGGACTTCAGAGTC	CGGGTGAGA,CCGGTATGA	GAGAACTTTCTTTAAACCCAGCAGGGTACA	GAGAACTTTCTTTAAACCCAGCA	TGTAAACCAGGTACCCACTCATCTATCCTG	CAGGTACCC	CACAGTCACCTTCTCCTCAGGTCACTCCTG	CACAGTCACCTTCTCCTCAGGTC
11967	ENSMUSG00000021193.11	Pitrm1	chr13	+	6599618	6599718	6598184	6598265	6602669	6602776	11967	313	365	479	0	0	0	491	462	239	1	0	0	224	124	1	1	1	1	1	0.996	1	1	0.001	6599368	6599968	chr13:6599368-6599968:+	ns	6599618,6599718,chr13,+,ENSMUSG00000021193.11		yes	101	79	107	0.782178	1.05941	1352	2951	13.3861	29.2178	0.49505	0.448225	0.696078	0.422907	0.551402	1.40608	0.905414	0.854273	1.11383	-3.29478	-6.17225	150	150	0.633333	0.433333	0.466667	0.566667	7.62	-25.62	8.63	8.09	-33.71	1.01	28	CACTAACTT	3.09183	0.652174	10	8	22	1.42858	3	32	CACTAACTT,CTGTCATCT,GACTCACTA	0.892602	0.62963	10	8	22	0.481916	68	AGCTGATGC	2.01836	0.619048	1	12	21	1.6674	3	28	AGCTGATGC,TGCTCACAG,GCGTAAGTC	1.70322	0.73913	2	11	21	1.38126	ENSMUST00000021611.10:ENSMUST00000220454.2:ENSMUST00000221120.2:ENSMUST00000221911.2:ENSMUST00000222485.2	8469	7	2	0.285714	1	2	3	8	5	0	0	0	0	5	1	2	0.4	yes	6599615,6599718,chr13,+,ENSMUSG00000021193.11:6599618,6599794,chr13,+,ENSMUSG00000021193.11:6603217,6603369,chr13,+,ENSMUSG00000021193.11:6607797,6607924,chr13,+,ENSMUSG00000021193.11:6609390,6609519,chr13,+,ENSMUSG00000021193.11:6617385,6617518,chr13,+,ENSMUSG00000021193.11:6625052,6625165,chr13,+,ENSMUSG00000021193.11:6627425,6627551,chr13,+,ENSMUSG00000021193.11:6628476,6628622,chr13,+,ENSMUSG00000021193.11:6629453,6629556,chr13,+,ENSMUSG00000021193.11	3	ATGTGGCGCTTCAGCGGTCGGCGGGGACTCTGCGCTGTACAGCGGCTGAGCTGCGGGTGAGACACTCCTGGTGGCAACAGCGAACGGGCAGAGGCGGGGCCG	GTGAGACACTCCTGGTGGCAACAGCGAACGGGCAGAGGCGGGGCCGGTATGAGGGACTTCAGAGTCTCTGCCATCTCTGGGCCTGGGTGACAGCCTCTCTGGGGCTCCTGTACCCCCAGACTTTTTACTGGTGCCTCCAGTACCCCCAAACCCTCTTCCGGGCTCCCTAAACCAAGTATTCCTTTGTCCTACTTATACCAGAGGGCCTGTAAATCGCTCCTCTCTGTGGCGGGGTACAGCACACTTTCCTCAGGAAGCTGCTGTCCCAACTACCAGAGTTGGGGTGACACCGGTACTGCAAGGGGAGCCAGGTCCAGGGCACTGTCCTGACCCACTTTCCCTTCTGGGGCCTTTGGTTTTCCCAGAGAGAGTGGGTGGTCCTGAGTGTGGGATACCAAGGCTGTTTGAAGTTAAGATAGGCTTTGATGCGGATCTTAACTGTGTAATAAACGGCAATTTATGGCTCATTAATATTTGCGCCGACTCATTTGTGTTACAAGGCATCCTTTAGGGCTCCATGAGAAGCTGCTGTTTTTGTAAACTTATGCCTCCTGGAGTCGAACATTGTGTGGGGACTCGATTTATGGATAAAATAAAGGTGCTTTTAAAGAGTGTTTGGCTTTCATGCTAATCCAAACCCTTATGTCAGACTGTAGCCAAGAGTGAGAGTGTGGGGTTTCGGGAGCTTTTGAACTTAAAGCAGCAGTTTTATTTGTGTATGTAGCTACCAGAATGTCAAATGCATGAACCATCCCAGCCTTTTGTCCTTCAGCGCTATCATACACATCCTCTCTTGGTGATCAACAGTTGAATATCTATATCTAGAACTTTCTGTCTGTGAGGAAAACCAGTCAATTTCAACGTTATCTCTCTGGTGCTGCCAGTGGTGGGGTTTTGTTTTTTGTTTTTTCCTTCTGCCCTCACAACTTTTAAAAGGGATATTTCCGAGATCTTAGCATAGAAAATGTCATAAACCATACAGTTGGGGAAAATAATTATTTTAAATGAGTCCATTGATACTAGGCCAGATTGCCCTGACAAGATTGTAACTCTTTATCTCTTTTGTGTGGTCATTTCCGACAGACTTAAAATTATCCGTTTGCTTTTTTCTTTGTAATATCTGTGTACAGTCCTATAGAAAGTTTACCTGCATACTTGATACCCTGGCCAAGGCTAAAAGCTTAACTGGAAACAAGTCTGAAATGTCCAAGATTTTGGAAGATGCAGGGGATACAAGCTCCTTTTATGCTGTCATCTTTATCCTAGGGGGTTGTTTACATATATCACAAAGGTATTCGACCAAACAACTTTCCAGGACTCACTAACTTTGAGAACTTTCTTTAAACCCAGCA	ATGTCCAAGATTTTGGAAGATGCAGGGGATACAAGCTCCTTTTATGCTGTCATCTTTATCCTAGGGGGTTGTTTACATATATCACAAAGGTATTCGACCAAACAACTTTCCAGGACTCACTAACTTTGAGAACTTTCTTTAAACCCAGCA	GGGTACACCACAGAGTATGGAGGGAGAAGAGTGACCAAGCCTGTGAACGAGCTCTACAGTATAAAGTGGGAGAGAAAATCCACGGGTTCACTGTAAACCAG	GTACCCACTCATCTATCCTGCTGTTTTCTTTACGAATCAGAGACAACAGATTTTGTCCTTGTATTCCTGGGACCTGGTAAGCTTCTGGACACGTGGTGGGTGCTCCAGGCAGCCTATGATGAAACGATACCCAAGCCTTCATTGTACCCTTCAAAGCTTCGATCATTCCAGATCTTAGAAAATGACACCCCAACTCCAGTGGGGCCTCTATATAGGCAAATCCACTGATGTTTCTGCACCTGAGCCTGATCTCTCGTTTCCATCAGTACAGATGCTATGTGCTGTTCCCTCGTCTGCTCTTTCCCATTCTGTCACCAATACAGTTGCCTTAGGCGGACAGAGAACCTCTTTTTTTACCTGTCTTACCTGGGAATTGTTAAGAAGAGATTGTAGACCAGTATTTACTTGATTTACGTTAAAAATGTGTTTTGTTGACTCTTTTGCTCGTCTTTGTTTTTTTGCTTTTAGATTAAAACTTTTACATTACTTTTTATTTAGTGTAATTATGGAAAAACTGGTATATGTCCGTGAGTTCAGGGTTATTTTTAAATATTTAGCAAGTTTATGGCCAGCCTGAGATACCCTGTCTTCAACACACAGACACAGACACACACACACACACACACACACACACACGCACGCACACACACGAAAGGAAAATCAACACTTCAAATTTTTGGTCCCAGGCTTTGTACTGTGCTTGATGCTTTAACAAATACAAGAAGAAGGCAGGGCCTGTAAGCTAGAAGTCCTTGTGCAGCTGTAACAGATGGCAGAATGTGATAAGCTTGTAGCAATAAGCAAGGTCAGCGACTGGGAGCATCAGTTCCGGAGCGATGAGTCAGGAAAATGGGTAAGAGTGTCACACTCTCTGAAAGGCTATACGGAGGAATTTAACTTCGTAGTATAAGTCTCTGGTATTGCTCAGAATGACACATTCTTCTCCTGATGTTTCAAACTAAAGAGAAACTTGAAAGAAGTGGTAAATCGTGTTTGTCCAGGAAGCCATGGTTAGGCAGGTATCACATTATCTCCTGGTTTTAAGGACGTTGATCATCTATCTAAGTAAATCCAGAAACAGTAAACCAGCTATAATTACACAAGTGTCAACAGCCCCCTTTATTCTGTCATTTGTGTGTCAGGGTCTTGTGACTCGGGAGACTTGATTCATATTATATCTCTGTCTGGAACTTCCTGTAGAGATGTGGACAAGTTATGTTCATGGTCTCCCATAAAAGAGAATGATAACGGTATAGTTATATTATGAATGGTCCGTGATTGAAGGAAAGATGACCAGCTGACATGAACGTGTGGCAGGACGTGTGTGTATGTGTGTGTGTGTGTGTCCACCCGTGTCCCTGTAGGTGCCAGAGGTCTTCCTTAGTGGTGTCATCTTCAATCATACTAATTTATATATATATATATATATATATATATATATATATATATATATACACATACACACACACACACATACACGTATACACGTATATATGTATATATATATGTGTGTGTGTGTATATATATATGTGTGTGTGTGTGTATGTATATATGTGTGTGTGTATATATATATATATATATATACACATATATATACACATACACATACACACACACACAGATGGTTTTTTTTTGAGGCAGATGTCTATGTAGTCCTGGGTGAGCTCAAATGCTCACTGTAACCAAGTTGAAGGACAGCCTTCAGCCTCTCCTATCTTCCCAGCTCCATCTCCCAGGAGCTGGGGTTACGTGTGTGCCACCACACTCTGTTTCATGTGGTGCTGAGATTGGAACTCAGGGCTTCCAATGCTGTAGACCCTCTCCAACTGAGTTGCATCTGCAGCCTTGAGACAGGATCTCTCACTAAATCTGGAGTTTACTGATTCTGTTAGGTTGACTGCTGGCCAGTGAGCTACACGACTCTTCCTGTCTCTGCCTCCTTGGTGCTATGATTATAGACGTACTCTGTTGTGTCTGGATTTCTGTTGGTCTTGGGGATTGAACTTAGGTCTTCTTACGTGTGCATCAAACATTTCACTGACGTATCTATCTCCTTGGCCCCCAGAACCCTTTAGCCTATATTAAGGACTCTAGAGACTTTGTCAAGTATGAAGTCATTTCTCCATCAATCTCTCCCACTGTTTCCTCCCTGGAGAGTAGGGATCATTCATTTTTATTGCAGGCATTTATGTTATAGTTCACCGGAAAGAACACAGACACCAGGTGGATCTTGAGAGCATAGACACCAGGTGGATCTTGAGAGCATAGACACCAGGTGGATCTTGAGAGCATAGACACCAGGTGGATCTTGAGAGCATAGACACCAGGTGGATCTTGAGAACATGAAACTTGGCTCAGTAGTCATTAACACTGAGGCAGGCGGATCTCTGTGAGTTTGGGGCCAGCTTGGTCTACAAAGCCAGGTTCTTATACACAAAAACCCTGTCTCAAACAAGAAAAGTAGTTAAGACCCAAAATAGTAAGTACTCTCAGTAGTAGCCTTTAATTGGGTCTTAATTTCCATGTCTGTGAGATCAGGAATTTGGATAAGATGGTCTGTCCCTGTGGGTTTCCTGACATCTTGTTTAAGACCAAACAGCCAGTTTTTTGCCAGAAAAAGTAACTTAGTTGGTGAAATACTTGAAAGAGAACCTAAGTTGGATCCTCAAAATCCATGTTAGAATAAAACAAAGCAAAGAAAAAATAAATGCCCCCTCCCCCCCCAAAAAAAGAAAACCCCAAGGATGGTATGATATACCCGTAATCCCCTAACAGAAGGGGGAGGAACAGGAATTGGTGGATTCCCGATGCTCAGTAACCAGTCAGCATGGCTTACTCGGGAAGTTCCAGAGCAGTGAGCATGCGCACACACAAGAAAAGCTGATGCTCCTATCCTGGCGTATTGAGTGAGTCGTGCTGCGTAAGTCTGCTCACAGTCACCTTCTCCTCAG	TTCCCGATGCTCAGTAACCAGTCAGCATGGCTTACTCGGGAAGTTCCAGAGCAGTGAGCATGCGCACACACAAGAAAAGCTGATGCTCCTATCCTGGCGTATTGAGTGAGTCGTGCTGCGTAAGTCTGCTCACAGTCACCTTCTCCTCAG	GTCACTCCTGTCCCCGAGCTGTTCCTGACAGCCGTGAAGCTCAGCCATGACAACACGGGAGCCAGATACCTGCACCTGGCAAGGGAAGACAAGAACAACTTATTCAG	TGAGCTGCGGGTGAGACACTCCTGGTGGCA,GGCGGGGCCGGTATGAGGGACTTCAGAGTC	CGGGTGAGA,CCGGTATGA	AACTTTCTTTAAACCCAGCAGGGTACACCA	AACTTTCTTTAAACCCAGCAGGG	TGTAAACCAGGTACCCACTCATCTATCCTG	CAGGTACCC	CACAGTCACCTTCTCCTCAGGTCACTCCTG	CACAGTCACCTTCTCCTCAGGTC
11968	ENSMUSG00000021193.11	Pitrm1	chr13	+	6599618	6599794	6598194	6598265	6602669	6602776	11968	47	67	74	0	0	0	77	61	39	1	0	0	300	124	1	1	1	1	1	0.97	1	1	0.01	6599368	6600044	chr13:6599368-6600044:+	ns	6599618,6599794,chr13,+,ENSMUSG00000021193.11		yes	177	79	107	0.446328	0.60452	1352	2875	7.63842	16.2429	0.468927	0.448225	0.696078	0.422609	0.551402	1.48441	0.955853	0.901226	1.17588	-3.29478	-6.17225	150	150	0.633333	0.433333	0.6	0.566667	7.62	-25.62	8.69	8.09	-33.71	1.07	28	CACTAACTT	3.09183	0.652174	10	8	22	1.42858	3	32	CACTAACTT,CTGTCATCT,GACTCACTA	0.892602	0.62963	10	8	22	0.481916	68	AGCTGATGC	2.01836	0.619048	1	12	21	1.6674	3	28	AGCTGATGC,TGCTCACAG,GCGTAAGTC	1.70322	0.73913	2	11	21	1.38126	ENSMUST00000021611.10:ENSMUST00000220454.2:ENSMUST00000221120.2:ENSMUST00000221911.2:ENSMUST00000222485.2	8469	7	2	0.285714	1	2	3	8	5	0	0	0	0	5	1	2	0.4	yes	6599615,6599718,chr13,+,ENSMUSG00000021193.11:6599618,6599718,chr13,+,ENSMUSG00000021193.11:6603217,6603369,chr13,+,ENSMUSG00000021193.11:6607797,6607924,chr13,+,ENSMUSG00000021193.11:6609390,6609519,chr13,+,ENSMUSG00000021193.11:6617385,6617518,chr13,+,ENSMUSG00000021193.11:6625052,6625165,chr13,+,ENSMUSG00000021193.11:6627425,6627551,chr13,+,ENSMUSG00000021193.11:6628476,6628622,chr13,+,ENSMUSG00000021193.11:6629453,6629556,chr13,+,ENSMUSG00000021193.11	3	ATGTGGCGCTTCAGCGGTCGGCGGGGACTCTGCGCTGTACAGCGGCTGAGCTGCGGGTGAGACACTCCTGGTGGCAACAGCGAACGGGCAGAGGCGGGGCCG	GTGAGACACTCCTGGTGGCAACAGCGAACGGGCAGAGGCGGGGCCGGTATGAGGGACTTCAGAGTCTCTGCCATCTCTGGGCCTGGGTGACAGCCTCTCTGGGGCTCCTGTACCCCCAGACTTTTTACTGGTGCCTCCAGTACCCCCAAACCCTCTTCCGGGCTCCCTAAACCAAGTATTCCTTTGTCCTACTTATACCAGAGGGCCTGTAAATCGCTCCTCTCTGTGGCGGGGTACAGCACACTTTCCTCAGGAAGCTGCTGTCCCAACTACCAGAGTTGGGGTGACACCGGTACTGCAAGGGGAGCCAGGTCCAGGGCACTGTCCTGACCCACTTTCCCTTCTGGGGCCTTTGGTTTTCCCAGAGAGAGTGGGTGGTCCTGAGTGTGGGATACCAAGGCTGTTTGAAGTTAAGATAGGCTTTGATGCGGATCTTAACTGTGTAATAAACGGCAATTTATGGCTCATTAATATTTGCGCCGACTCATTTGTGTTACAAGGCATCCTTTAGGGCTCCATGAGAAGCTGCTGTTTTTGTAAACTTATGCCTCCTGGAGTCGAACATTGTGTGGGGACTCGATTTATGGATAAAATAAAGGTGCTTTTAAAGAGTGTTTGGCTTTCATGCTAATCCAAACCCTTATGTCAGACTGTAGCCAAGAGTGAGAGTGTGGGGTTTCGGGAGCTTTTGAACTTAAAGCAGCAGTTTTATTTGTGTATGTAGCTACCAGAATGTCAAATGCATGAACCATCCCAGCCTTTTGTCCTTCAGCGCTATCATACACATCCTCTCTTGGTGATCAACAGTTGAATATCTATATCTAGAACTTTCTGTCTGTGAGGAAAACCAGTCAATTTCAACGTTATCTCTCTGGTGCTGCCAGTGGTGGGGTTTTGTTTTTTGTTTTTTCCTTCTGCCCTCACAACTTTTAAAAGGGATATTTCCGAGATCTTAGCATAGAAAATGTCATAAACCATACAGTTGGGGAAAATAATTATTTTAAATGAGTCCATTGATACTAGGCCAGATTGCCCTGACAAGATTGTAACTCTTTATCTCTTTTGTGTGGTCATTTCCGACAGACTTAAAATTATCCGTTTGCTTTTTTCTTTGTAATATCTGTGTACAGTCCTATAGAAAGTTTACCTGCATACTTGATACCCTGGCCAAGGCTAAAAGCTTAACTGGAAACAAGTCTGAAATGTCCAAGATTTTGGAAGATGCAGGGGATACAAGCTCCTTTTATGCTGTCATCTTTATCCTAGGGGGTTGTTTACATATATCACAAAGGTATTCGACCAAACAACTTTCCAGGACTCACTAACTTTGAGAACTTTCTTTAAACCCAGCA	ATGTCCAAGATTTTGGAAGATGCAGGGGATACAAGCTCCTTTTATGCTGTCATCTTTATCCTAGGGGGTTGTTTACATATATCACAAAGGTATTCGACCAAACAACTTTCCAGGACTCACTAACTTTGAGAACTTTCTTTAAACCCAGCA	GGGTACACCACAGAGTATGGAGGGAGAAGAGTGACCAAGCCTGTGAACGAGCTCTACAGTATAAAGTGGGAGAGAAAATCCACGGGTTCACTGTAAACCAGGTACCCACTCATCTATCCTGCTGTTTTCTTTACGAATCAGAGACAACAGATTTTGTCCTTGTATTCCTGGGACCTG	GTAAGCTTCTGGACACGTGGTGGGTGCTCCAGGCAGCCTATGATGAAACGATACCCAAGCCTTCATTGTACCCTTCAAAGCTTCGATCATTCCAGATCTTAGAAAATGACACCCCAACTCCAGTGGGGCCTCTATATAGGCAAATCCACTGATGTTTCTGCACCTGAGCCTGATCTCTCGTTTCCATCAGTACAGATGCTATGTGCTGTTCCCTCGTCTGCTCTTTCCCATTCTGTCACCAATACAGTTGCCTTAGGCGGACAGAGAACCTCTTTTTTTACCTGTCTTACCTGGGAATTGTTAAGAAGAGATTGTAGACCAGTATTTACTTGATTTACGTTAAAAATGTGTTTTGTTGACTCTTTTGCTCGTCTTTGTTTTTTTGCTTTTAGATTAAAACTTTTACATTACTTTTTATTTAGTGTAATTATGGAAAAACTGGTATATGTCCGTGAGTTCAGGGTTATTTTTAAATATTTAGCAAGTTTATGGCCAGCCTGAGATACCCTGTCTTCAACACACAGACACAGACACACACACACACACACACACACACACACGCACGCACACACACGAAAGGAAAATCAACACTTCAAATTTTTGGTCCCAGGCTTTGTACTGTGCTTGATGCTTTAACAAATACAAGAAGAAGGCAGGGCCTGTAAGCTAGAAGTCCTTGTGCAGCTGTAACAGATGGCAGAATGTGATAAGCTTGTAGCAATAAGCAAGGTCAGCGACTGGGAGCATCAGTTCCGGAGCGATGAGTCAGGAAAATGGGTAAGAGTGTCACACTCTCTGAAAGGCTATACGGAGGAATTTAACTTCGTAGTATAAGTCTCTGGTATTGCTCAGAATGACACATTCTTCTCCTGATGTTTCAAACTAAAGAGAAACTTGAAAGAAGTGGTAAATCGTGTTTGTCCAGGAAGCCATGGTTAGGCAGGTATCACATTATCTCCTGGTTTTAAGGACGTTGATCATCTATCTAAGTAAATCCAGAAACAGTAAACCAGCTATAATTACACAAGTGTCAACAGCCCCCTTTATTCTGTCATTTGTGTGTCAGGGTCTTGTGACTCGGGAGACTTGATTCATATTATATCTCTGTCTGGAACTTCCTGTAGAGATGTGGACAAGTTATGTTCATGGTCTCCCATAAAAGAGAATGATAACGGTATAGTTATATTATGAATGGTCCGTGATTGAAGGAAAGATGACCAGCTGACATGAACGTGTGGCAGGACGTGTGTGTATGTGTGTGTGTGTGTGTCCACCCGTGTCCCTGTAGGTGCCAGAGGTCTTCCTTAGTGGTGTCATCTTCAATCATACTAATTTATATATATATATATATATATATATATATATATATATATATATACACATACACACACACACACATACACGTATACACGTATATATGTATATATATATGTGTGTGTGTGTATATATATATGTGTGTGTGTGTGTATGTATATATGTGTGTGTGTATATATATATATATATATATACACATATATATACACATACACATACACACACACACAGATGGTTTTTTTTTGAGGCAGATGTCTATGTAGTCCTGGGTGAGCTCAAATGCTCACTGTAACCAAGTTGAAGGACAGCCTTCAGCCTCTCCTATCTTCCCAGCTCCATCTCCCAGGAGCTGGGGTTACGTGTGTGCCACCACACTCTGTTTCATGTGGTGCTGAGATTGGAACTCAGGGCTTCCAATGCTGTAGACCCTCTCCAACTGAGTTGCATCTGCAGCCTTGAGACAGGATCTCTCACTAAATCTGGAGTTTACTGATTCTGTTAGGTTGACTGCTGGCCAGTGAGCTACACGACTCTTCCTGTCTCTGCCTCCTTGGTGCTATGATTATAGACGTACTCTGTTGTGTCTGGATTTCTGTTGGTCTTGGGGATTGAACTTAGGTCTTCTTACGTGTGCATCAAACATTTCACTGACGTATCTATCTCCTTGGCCCCCAGAACCCTTTAGCCTATATTAAGGACTCTAGAGACTTTGTCAAGTATGAAGTCATTTCTCCATCAATCTCTCCCACTGTTTCCTCCCTGGAGAGTAGGGATCATTCATTTTTATTGCAGGCATTTATGTTATAGTTCACCGGAAAGAACACAGACACCAGGTGGATCTTGAGAGCATAGACACCAGGTGGATCTTGAGAGCATAGACACCAGGTGGATCTTGAGAGCATAGACACCAGGTGGATCTTGAGAGCATAGACACCAGGTGGATCTTGAGAACATGAAACTTGGCTCAGTAGTCATTAACACTGAGGCAGGCGGATCTCTGTGAGTTTGGGGCCAGCTTGGTCTACAAAGCCAGGTTCTTATACACAAAAACCCTGTCTCAAACAAGAAAAGTAGTTAAGACCCAAAATAGTAAGTACTCTCAGTAGTAGCCTTTAATTGGGTCTTAATTTCCATGTCTGTGAGATCAGGAATTTGGATAAGATGGTCTGTCCCTGTGGGTTTCCTGACATCTTGTTTAAGACCAAACAGCCAGTTTTTTGCCAGAAAAAGTAACTTAGTTGGTGAAATACTTGAAAGAGAACCTAAGTTGGATCCTCAAAATCCATGTTAGAATAAAACAAAGCAAAGAAAAAATAAATGCCCCCTCCCCCCCCAAAAAAAGAAAACCCCAAGGATGGTATGATATACCCGTAATCCCCTAACAGAAGGGGGAGGAACAGGAATTGGTGGATTCCCGATGCTCAGTAACCAGTCAGCATGGCTTACTCGGGAAGTTCCAGAGCAGTGAGCATGCGCACACACAAGAAAAGCTGATGCTCCTATCCTGGCGTATTGAGTGAGTCGTGCTGCGTAAGTCTGCTCACAGTCACCTTCTCCTCAG	TTCCCGATGCTCAGTAACCAGTCAGCATGGCTTACTCGGGAAGTTCCAGAGCAGTGAGCATGCGCACACACAAGAAAAGCTGATGCTCCTATCCTGGCGTATTGAGTGAGTCGTGCTGCGTAAGTCTGCTCACAGTCACCTTCTCCTCAG	GTCACTCCTGTCCCCGAGCTGTTCCTGACAGCCGTGAAGCTCAGCCATGACAACACGGGAGCCAGATACCTGCACCTGGCAAGGGAAGACAAGAACAACTTATTCAG	TGAGCTGCGGGTGAGACACTCCTGGTGGCA,GGCGGGGCCGGTATGAGGGACTTCAGAGTC	CGGGTGAGA,CCGGTATGA	AACTTTCTTTAAACCCAGCAGGGTACACCA	AACTTTCTTTAAACCCAGCAGGG	CTGGGACCTGGTAAGCTTCTGGACACGTGG	CTGGTAAGC	CACAGTCACCTTCTCCTCAGGTCACTCCTG	CACAGTCACCTTCTCCTCAGGTC
11969	ENSMUSG00000021193.11	Pitrm1	chr13	+	6603217	6603369	6602669	6602776	6605389	6605504	11969	373	369	492	0	1	0	643	502	300	0	0	0	276	124	1	1	1	0.994	1	1	1	1	-0.002	6602967	6603619	chr13:6602967-6603619:+	ns	6603217,6603369,chr13,+,ENSMUSG00000021193.11		yes	153	107	115	0.699346	0.751634	440	2020	2.87582	13.2026	0.51634	0.477273	0.551402	0.45198	0.452174	1.0679	0.924338	0.875354	0.875729	-6.98752	-4.63085	150	150	0.433333	0.5	0.433333	0.533333	6.99	-3.39	10.77	6.43	-9.82	3.78	20	TGTTCACTC	1.26521	0.933333	1	15	33	1.50235	3	28	TGTTCACTC,TTGTCACCT,GAATGATTG	0.112759	0.869565	1	15	33	1.05994	16	GCTTCATTT	-1.48228	0.818182	1	9	23	0.392799	3	31	GCTTCATTT,AAATAATGC,ATTTCAAAC	-1.48228	0.730769	3	14	26	0.337876	ENSMUST00000021611.10:ENSMUST00000220454.2:ENSMUST00000221120.2:ENSMUST00000221911.2:ENSMUST00000222485.2	8469	7	4	0.571429	2	3	6	8	5	0	0	1	0.2	4	0.8	3	0.6	yes	6599615,6599718,chr13,+,ENSMUSG00000021193.11:6599618,6599718,chr13,+,ENSMUSG00000021193.11:6599618,6599794,chr13,+,ENSMUSG00000021193.11:6607797,6607924,chr13,+,ENSMUSG00000021193.11:6609390,6609519,chr13,+,ENSMUSG00000021193.11:6617385,6617518,chr13,+,ENSMUSG00000021193.11:6625052,6625165,chr13,+,ENSMUSG00000021193.11:6627425,6627551,chr13,+,ENSMUSG00000021193.11:6628476,6628622,chr13,+,ENSMUSG00000021193.11:6629453,6629556,chr13,+,ENSMUSG00000021193.11	3	GTCACTCCTGTCCCCGAGCTGTTCCTGACAGCCGTGAAGCTCAGCCATGACAACACGGGAGCCAGATACCTGCACCTGGCAAGGGAAGACAAGAACAACTTATTCAG	GTGTGTGCTCCTTTTAGGAGTGTGTTCTTCCATGTCTCCATCTAGCACCCCTCCCATGCAGCCTAAAAGGGGAGGGTAAAACAGGCCTTGCCGGGCATGGCAACTCGCCAGGAAACCCAGTACTAGGGAGGCAGGAGCAGGAGCATTGCTGCAAGTTCCAGGCAGTGCTAGGTTACATAGTGAGTTCCAGGCCAGAGTAGGCGGCAGTGCGAGAATATTTCCACTTCTCCCTCTCTTCCCAAAGAGGAAGATCTATGGATTCGTCTAAAGATTCTCTCGTGTAGATACATTGAAATTTTTCAGTATGACTCGGTGATTCGTACATGATAGATGCATTTTATTAAAAGATTGTGGTGTGAGAATGATTGTTTTTATTGATTCAGGGTGGCCCCGGGTTCAGGAATTCCTTGTCACCTGTTCACTCTCTTTCCTGTCCCTCA	TGAAATTTTTCAGTATGACTCGGTGATTCGTACATGATAGATGCATTTTATTAAAAGATTGTGGTGTGAGAATGATTGTTTTTATTGATTCAGGGTGGCCCCGGGTTCAGGAATTCCTTGTCACCTGTTCACTCTCTTTCCTGTCCCTCA	GTGTGCAGTTCCGCACAACCCCAATGGATAGCACTGGGGTCCCACATGTTCTCGAGCATACGGTCCTGTGCGGCTCTCAGAAGTACCCGTGCAGAGATCCTTTCTTCAAAATGCTCAACAGGTCACTGTCCACATTTATGAATGCCATGACAG	GTAAGAAGACACTATTGCATATGCCAGCAAGATTTTGCTGAAAGGACCCTGATATAGCTGTCTCATGTGAGGCTAGGCCAGTGCCTGGCAAATACAGAAGTGGATGCTCACTGTCATCTATTGGATGGATCACAGGGTCCCCAATGGAGGAGCTAGAGAAAGCACCCAAGGAGCTAAAGGGGTCTGCAACCCTATAGGAGGAACAACAATATGAACTAACCAGTACCCCCCCAGCTCGTGTCTCTAGCTGCATATGTAGCAGAAGATGGCCTAGTCAGCCATCATTGGGAGGAGAGGCCCTTGGTCTTTCGAAGATTATATGCCCCAATACAGGGGAATGCCAGGGCCAGGAAGTGGGAGTGGGTGGGTTGGGGAGCAGGGGGGGGGGGTCGGGGGGTAGATAGGGGACTTTTGGGATAGCATTTGAATTGTAAATGAAGAAAATAATCTAATTAAAAAATTGTTTAAAAAAAAAAACCATGTTTTGGGGAATTTGGAGAGATGGCTCAGCGGTTAAGAGCACTGACTGCTCTCAGTTCCCTGTAACCACATGGTGGCTCATAGCCATCTGTAGTAGGACCTGATGCCCTCTTCTGGTATGTCTGAAGAGAGCAACAGTATACTCATAGAAATAAAATAAATAAATAAATCTTTAAAAAATAAAAGAAAGAAGGAAGGAAGGAAGGAAAGAAAAGAAAAGAAAAGAAAAGAAAAGAAAAAGAAAGAAAAGAAAAGAAAAGAAAAGAAAGAAAGATAGATGATGTTTGGTCCATCAGACACCAGTAGATAAATTATTTTCTAGGAACAAGAATAGACTTAATGTTGTACAATATTTTTTAAAATTATATTTCCTTTATATCCCAACTGCAGTTTCCCCTCCCTCCTATCCTCCTAGTCCTCTCCCTCTATCTCCCCCAACTCTCCTTCAGCAACTCCTCCTCTGTCTCCCTCCAGAGCAAGGCTGTCCTGGGTGGATAGCAGTCAGCCATGGCCTATCATATTAGGTTGTAGAAAGACTAGGCTATTAAGGCTAGAAGAGGCAACCTGGTAGCAGGAGAGGGTCCCAAAAGCAGGCAGCAGAGTCGGAGCAGCCTGTGCTCCCACTGTTAGGAGTCCCACAATAAGATCAAAGCTACAAAACTGTATCATATGTGTGAAGGGCCTAGGTCAGTTATCGGTCCTCACACTAGGTGAAAGACGTTAGAAGCTGAATTGTTTTAGGAAAGATTATTGATTAGATTATTGAAATGGACAAACTAGGGGCTGTCAAGATGGCTCAGTTGATAAAGTGCTTGCCCCCCAAGCATGAGGACTCACGTTTAGAATGCTAGCACCCATGTGAAAGCCAGGTAGACTGGCGTGTCCTTACAATCCTAATGTAGGAGAGGTGGAGGCAGAAGGACCCTTTGTCTTTTCTAGCTGGTCTAGCTGAAGTGGCGAGCTCCAGGCTCAGCAGAATACCCCGAGTCAAAATATAACGTGGACAGTCATTGGCAAAAGTATCAGCATCAACCTGTGGCCTCCACATTCACACAAGCTCCCGTGGACATGCACCTAAGCATGCCGAACATGTCCACACTTACACACGTGCACGCACAGTTAACAAGTATGTAAATGACATCCGGAGTCTTAGAACGATGGTCTGGCAGTGTTTCCAGTAAAGTTCAGAACAACGTTAGGGCTGGCCCTGCAGGCTCTACAGTGTCGTGATTGGTGTACGTATAGCTTACATTAGGTCAGCTGCTCAAGCTTCTATCAGTTAAACAAGTCAAGCAGCCAATCAAATCAAAGCATAGAGAAGGTGACTGCAGAGTTGGTGCTGATGTCTGTTGTTTGAGACTTTGGGATTTGGGAAAGGCTGAGGCTTGGAGTGATGAGCAGAGTGGAAATAATGCATGTGTGGCTTCTGCTTTCACCGGAGGGAAATACTTACTGAAGGAAGCCAACCAGTGAGACTTGAAAGTAATGAGTTTCTGCAGGCGTCTCGGATTTCAAACTCTCGCGCTTCATTTCTTCCCAGCCAG	TGAGCAGAGTGGAAATAATGCATGTGTGGCTTCTGCTTTCACCGGAGGGAAATACTTACTGAAGGAAGCCAACCAGTGAGACTTGAAAGTAATGAGTTTCTGCAGGCGTCTCGGATTTCAAACTCTCGCGCTTCATTTCTTCCCAGCCAG	CCAGCGATTACACGATATATCCGTTTTCCACTCAAAATCCCAAAGATTTTCAGAACCTCCTCTCCGTGTATTTGGATGCAACTTTCTTCCCCTGCTTGAGGGAACTGGACTTCTG	ACTTATTCAGGTGTGTGCTCCTTTTAGGAG	CAGGTGTGT	ACTCTCTTTCCTGTCCCTCAGTGTGCAGTT	ACTCTCTTTCCTGTCCCTCAGTG	GCCATGACAGGTAAGAAGACACTATTGCAT	CAGGTAAGA	CGCGCTTCATTTCTTCCCAGCCAGCGATTA,CTTCATTTCTTCCCAGCCAGCGATTACACG	CGCGCTTCATTTCTTCCCAGCCA,CTTCATTTCTTCCCAGCCAGCGA
11970	ENSMUSG00000021193.11	Pitrm1	chr13	+	6607797	6607924	6606577	6606738	6608191	6608280	11970	343	375	470	0	0	0	653	437	304	1	2	0	251	124	1	1	1	1	1	0.997	0.991	1	0.004	6607547	6608174	chr13:6607547-6608174:+	ns	6607797,6607924,chr13,+,ENSMUSG00000021193.11		yes	128	161	89	1.25781	0.695312	1058	267	8.26562	2.08594	0.492188	0.408318	0.540373	0.483146	0.494382	1.0979	0.829598	0.98163	1.00446	-7.23806	-6.5096	150	150	0.533333	0.433333	0.566667	0.433333	6.13	-10.23	7.21	7.08	-17.31	1.08	34	ATCTCACGC	1.98672	0.586207	13	11	19	0.75677	4	49	ATCTCACGC,TGTTCATTG,ATTTGATAT	-0.104126	0.586207	5	11	15	0.545742	95	AGCTGACTT	2.00824	0.633333	1	9	17	1.66077	5	95	AGCTGACTT,GTTTAATAC,TGGTAAAAG	-0.475487	0.633333	1	13	18	0.756403	ENSMUST00000021611.10:ENSMUST00000222485.2	32128.5	26.5	8	0.301994	1	2	4	8	2	0	0	0	0	2	1	0	0	yes	6599615,6599718,chr13,+,ENSMUSG00000021193.11:6599618,6599718,chr13,+,ENSMUSG00000021193.11:6599618,6599794,chr13,+,ENSMUSG00000021193.11:6603217,6603369,chr13,+,ENSMUSG00000021193.11:6609390,6609519,chr13,+,ENSMUSG00000021193.11:6617385,6617518,chr13,+,ENSMUSG00000021193.11:6625052,6625165,chr13,+,ENSMUSG00000021193.11:6627425,6627551,chr13,+,ENSMUSG00000021193.11:6628476,6628622,chr13,+,ENSMUSG00000021193.11:6629453,6629556,chr13,+,ENSMUSG00000021193.11	10	ACAGACAATGAGAGGATATTCTCCCAGCACCTGCAGAACAAGCTGCTTCCTGACCACACCTACTCCGTGGTTTCTGGAGGGGACCCACTGTGCATCCCGGAGCTCACGTGGGAACAGCTGAAACAGTTCCACGCTACTCATTATCACCCAAGCAATGCCAG	GTAGTGTTGGGTGTAGAGGTTTGGTGGTAGATCAGTCGATAGTTGACCTGTATGCATTCTTACATCAAGTGATATATGGCTTCAAATTTAGTGAAGAGGCATATGCTGAACAGATCCATAGCTCTGGGTGAGACTGGAGTGTTTAGTTTACCTACAGACCATTGTAAATACCAACAGCTATAACTCTCAGGTGGCAGTGTTTAGTGGTCACAAACCACCTTTAAAGTCACCTCTGCTGGAGTCCCAGTTCCGTATCCTGGTCTGTGTCAAGGCCATCTTATGCATAGATTGTGAATGGTAGTGTCCACTCTGGGACGATTGTTCACCATACTCATGAAGGCTTCTGTTGTCTTTGGCAGAAATGAACTTTATTTTTGTTGTTGTTATTAGTTTTTGTGTGTTTTGCGTGTGCTTGCATATGTTTCAGCAGGTTGGTTTTGTGTTGTTTTATTTTTTGAAACAGGGTTTCACTGTGTAGGTCTGGCTAGTCTCAAGTTCACTATATTGATCAGGTGGCCTCAAACTCAGACACATCCTCCTGCTTCTGACTTCTCTAAGTGCTGGGATTAAAAGCATCTGCCACCATACCTGGCTGATAGTTGAACTTTAAATGATAGCTCTGATAGGAAAGACAGATGCCTCTGGTATGTGTAGTCTTTTTTACTGATGGTTACTGATGGTAAGTATAGTGCATTAAAAACATGTAATCTAGTCATTGTAGCCTGAAGTTGAGGTTTTTGAAGTCCCTTATTTTGGGCTGTCAATCTTAGTTACATTCTTATATACCTTGCCTGTCATGGGAACTCATTTGGCTTCTGCAGTGCCTTTATAGCAGGTGAAAAATAAAGCTAAATAATTTTCGTTTCGTTTAACCAAATCTTCCTGCTTGCTCTGTGTAGTTAAGACTGCCTTAAAACCAAAATGTAGTCCTATATGCATTTGATATTTATGGGAAGATCAGCTGGCATATCCTGGTACCCTCCATGTCATGCAAAAGCCTTGGGTGTTCATTGGTGCCCATCTCACGCTAGTGAGTGCTGTGTTCCCTGGACTTTATA	CCTTAAAACCAAAATGTAGTCCTATATGCATTTGATATTTATGGGAAGATCAGCTGGCATATCCTGGTACCCTCCATGTCATGCAAAAGCCTTGGGTGTTCATTGGTGCCCATCTCACGCTAGTGAGTGCTGTGTTCCCTGGACTTTATA	GGTTCTTCACTTATGGCAATTTTCAGCTGGAAGGACACCTGAAACAAATTCACGAAGAAGCCCTGAGTAAATTCCAGAGATTGGAGCAGAGTACAGCAGTGCCTGCCCAGCCGCACTGGGATAAGCCT	GTGAGTGTCCCGCCAGCTTTTATCGGTGTGTCCCTCATGCCTGTTAAATGGACTGAAGCGCAGACTGGGACTGTGTAGTACTGTGTACTGTGTACAATGATGGTTTGGGAAGTTGCCCTGGGCTGCACAGTAAGCTTTTCAAGACTGAGAGCGTGATTATTGGTAAAAGCTGACTTCCTGCCAAGTGTGTGCCACTTCCAGATAATCTGCGGTTGTTTAATACCCTTTGTGCTCTGTGCCTGCCTGAAGTGTCACATCATTTTGCAG	CTGGGCTGCACAGTAAGCTTTTCAAGACTGAGAGCGTGATTATTGGTAAAAGCTGACTTCCTGCCAAGTGTGTGCCACTTCCAGATAATCTGCGGTTGTTTAATACCCTTTGTGCTCTGTGCCTGCCTGAAGTGTCACATCATTTTGCAG	AGGGAATTCCATATAACATGTGGCCCAGATTCACTAGCTACGGAGACTGCCAAGCAGACAACTGTCAGCGTTAGCTTCCTCTTACCGGA	GCAATGCCAGGTAGTGTTGGGTGTAGAGGT	CAGGTAGTG	TGTGTTCCCTGGACTTTATAGGTTCTTCAC	TGTGTTCCCTGGACTTTATAGGT	GGATAAGCCTGTGAGTGTCCCGCCAGCTTT	CCTGTGAGT	AGTGTCACATCATTTTGCAGAGGGAATTCC	AGTGTCACATCATTTTGCAGAGG
11975	ENSMUSG00000021193.11	Pitrm1	chr13	+	6617385	6617518	6615026	6615143	6618699	6618820	11975	353	424	573	0	0	1	723	630	359	0	1	4	257	124	1	1	1	1	0.996	1	0.997	0.977	0.007	6617135	6617768	chr13:6617135-6617768:+	ns	6617385,6617518,chr13,+,ENSMUSG00000021193.11		yes	134	117	121	0.873134	0.902985	2241	1181	16.7239	8.81343	0.567164	0.477465	0.512821	0.456393	0.553719	0.904184	0.841847	0.804693	0.976294	-6.91114	-6.07814	150	150	0.6	0.533333	0.5	0.433333	2.07	-9.81	9.1	5.71	-15.52	7.03	27	AATTAAACC	-0.526724	0.545455	11	12	18	-0.0749803	0	28	AATTAAACC,GATTAATTA,TAATTAAAC	-0.880527	0.538462	12	12	18	-0.507677	27	CGGTAAACT	0.732229	0.636364	10	12	23	0.520235	1	57	CGGTAAACT,TGCTAACTC,GTTTGAAAA	0.732229	0.557692	40	12	23	-0.582245	ENSMUST00000021611.10:ENSMUST00000222485.2:ENSMUST00000223492.2	31893	26	15	0.576923	2	3	6	8	3	1	0.333333	0	0	2	0.666667	0	0	yes	6599615,6599718,chr13,+,ENSMUSG00000021193.11:6599618,6599718,chr13,+,ENSMUSG00000021193.11:6599618,6599794,chr13,+,ENSMUSG00000021193.11:6603217,6603369,chr13,+,ENSMUSG00000021193.11:6607797,6607924,chr13,+,ENSMUSG00000021193.11:6609390,6609519,chr13,+,ENSMUSG00000021193.11:6625052,6625165,chr13,+,ENSMUSG00000021193.11:6627425,6627551,chr13,+,ENSMUSG00000021193.11:6628476,6628622,chr13,+,ENSMUSG00000021193.11:6629453,6629556,chr13,+,ENSMUSG00000021193.11	10	GTTTAGAACTACAGACGCAGCAAAGTAAACATCAAGACGCCTCCTGCCTCCCAGCATTGAAAGTCTCGGACATTGAGCCCTCCATGCCTTTCACCAAGCTTGACATCGGCCTTGCAG	GTCATCATCAGGCCATTCCCATGGGGGCCTGGCTTCTGGGACTGTGTTAAATAGCAGTTTGTCATGTGTCAGATGTTCTCCAGAAAACATCTCAATGAGCAACCTGTTTGTAGAGCTCTGCTGTTTGTATGCCTTGCAAATGATTATTGCTTGGTTTGTATGTGCAGGTATATATGCATGTGTGTGTTATGTGTGCGTGTGTGTATGTGTTTGTGTGTGTCTTGGCCAACGGCCAGTCTTAGGTTTAATTCTTCAGGTGCCATCTACCTGCCCTCACTGGTGCTTGGGGTTTTGCAGTCCAGCCAGGTTGTACGTGGAGAGAGACACCTGTCTCCATTCCCAGCTCAAGGCTTACCAGTGTGTACCTCCACTCCTGCCCTCCCCCCCCCCCTTTTTTTTAAGTAGATTGTGAGGATCAAACTCAGGCCCTTGTTTTCACTGAGCCTTTCCCAGTCCTTGGGAATTATTTCAACTTTAGTGAGGACAGATCCTGTGAGTAGATTTGAGGGCATCAGGGCCATTCCCTGCTCCTGGAATCAGGTGAGGGTGTGAGTTAGCCCGAGGTTGAATTCAGAATGGCTTTTGTAGGAATCTTCCAAGCCCTTACGGCCAGCTACCTCTTTAACTTGGCTGTTACCATTGAAGTGGGTGTGGTGGGAAAAGGCCTGGAGTGCTCTTGACCTCCCGCTTCACTGCTTCCGGGATTTCAGGCTTGCTTTGTGGCTGGTGGCATGAGACACCGTTATCTCTATGAGAGCATTTTCCTGGAAAATGATAGGTTTTTTAATTCAGACCAGGGTTGGGCTTCAATGTGCAGCTGTGGAGGCTAGGATGGGATTTGATTTGATCTGATTTGATATGAACTGAGAGTCTCCTGTATGCTAGGCAAGCACTTGGTGACAACCCCAGGCTAGGTACACTGTTTCCGGTGAGGCATCTCCAACCTGCCTTGCATATTTTAATGGTGATTATCTCACGTGTCATGTCGGATACATTTGTAATAGATTTGTGTATGCAGCTGAGAGAGAGTGTGTGTTTCTAGAAATTGGGGAATGTTTTGATCTTTTAATCTACAGGCTCTTTTTATTTTTCCATTTTCATATGTGTGTGTGTGCACGCATACATGTATGTGGGAATGTGTGGGAACGTGTGTGCATGTCGAGGTTGGTATTGGGAACCATTCTCCACTGACTTCGTGCATTGTTTATTAAGGCAGGGTCTTTCAACCCAGAGTTGAGCGCTAGGACTACTCTTGCTAGACAGCCTTTTCTGGGGACTCCACCCTTCACAGCTAAAACTGCAGGCGGGCTGCTATGCCCATGTGGCATTTTACATGTCTTGTCTGCCTGGAGATCCAAACTCTGGCTCTCACGCTTGTGAGGCAGGAACCTTACCTACCGAGTAGTCACCCAGCCCCTCAGATATTTTATTTAGAAGTAAATCTCATTAAGTGTCTCTAATAAGTTTCTATTTCTTTAATAGGGACAATAAATCAGTCATCAACCAGTGCTTCCATTCAGTTTCCATACAGTGTAGGGCACTGTGCTAGGTGGAGATCTATAAAATAGAATCAAGAAAGCCCAAGGACATTGAGGGCTTGTGGAGTACAGGGCATTACACACTGCTCCTGAAGGGTAAGGGGGCTCTGCTGCGGCAGACCAACAGCGTGTAGAGGAGACGCTGCGATGGAGTCAGGTGTTGTGAGCATGTTCGTCCACGCAGACCTAACTGTGCTGAGGAAGGGAAGCGCTCAGTAGCGGGCTCAGTTACAGGTGAGACCGACGCTGAGATGCTGCTGAAGTGAGCTGTGAGGTCAGAAAGACAGGATCCTTCTCCATGTCGGTGCTTCAGCGAGCAGGGATGCCCTTCCGCTGCAAAGGGTTTCGGTTTCATACCGATATGAAAGTGCAGCGGGAAACCCTGTATCAGCTGCTGGAAATGAGCAGTACATTTCTATGTTCCTCCGAGCTTTACGCTTTCATCCTTGACAAGCAGTAGCGTGATTCCTTATATGCTAAGAATGACTAGGGGCTGGGGGTGTAGCTCAGTTGGGAGAGAACTTGTCCAGCATGCGAGGGCCCTACCTGTAATCCCAGGAAGAAAAGTCGAGACTTCAAGGAGATCCTGCGCCAAAACATGCAGTGTGGGAGCAGCCTTGGTACATGAGACCTGATTTCAAACAAGACAACAAAGGAATTGAAAGTTGATTAATTAAACCAAGAGCACTGCTTCTGTGTTCCA	CCCAGGAAGAAAAGTCGAGACTTCAAGGAGATCCTGCGCCAAAACATGCAGTGTGGGAGCAGCCTTGGTACATGAGACCTGATTTCAAACAAGACAACAAAGGAATTGAAAGTTGATTAATTAAACCAAGAGCACTGCTTCTGTGTTCCA	GCTGGAGACATCCCTGTGCAGTACTGCCCACAGCCCACCAACGGCATGGTGTATTTCCGAGCCTTTTCCAGTTTAAACACGCTGCCGGAGGACCTGAGGCCCATTGTGCCTCTCTTTTGCAGCGTGCTGACCAA	GTGAGTTGTGGAACGCAGTAGATGCACAGCTGAGCTGCTCAGCATGTTTTCATGGTGTGTGTGTGTGTGTGTGTGTGTGTGTGTGTGTGTTTCTGTGTGTTCTTTATGTATTTGTGTTCATGCCCTCCCAGGAAGTCTCGTAAACTTAGTGTTGTCACAGTGTGCACAAGCTACTCTCTTATAGTCTTATTTTCTTATCATAAATAATGTTACAGTATGAATCCATGGAAGGAATAATACTTACGAAGGCATCTGTTCAGATGAATCGCCAAGGATCTTGAAGAAAGGGGAATATACTTAGGAGATAGGAGCAATTCAGCGTAAGGAGTAGCTGCAGCTTGAGGGTGTCTTTGCAGAGCTTGGTGGACAGCGAACTCTGTCTGCTTCTCTGCAGAGCTGACTGCAGCAGCTGCTTTCCCCTGCCAGGCCAGCGTGTGGCTAGGTTTGGAATTGTGCGTTGAGTTTTTCTGGACAGTGGCAAACTGAGAAGGAGCAGCTGCGGGTTTCCTCTGTTCTTATAGGACAATAAAGAGAAACCAGGGCTGGGACATGGCCCAGCTGAGGACTAGATTGCAATGGAAAATGTCCCTGACCTTTGGGACATTCAGTCCCCATTCTGTCCCCATTCTCAGCCGTTTCAGTAACTGCCAATGTTTGCCCTTTTAAACCAGTTTTCATGCCCCTCACAGTCTTCCTCTGGGCTCAGATAATAATGTTTCTTCTAGACATATCAGCACACAGAATTTCTACATGTTTTTCTAAGATAACTCCCACCCCATTGCCCGATATTTGAGCAAATGACGCATGTGTGAGCATATTTAGGAGGAAGAAAGTACTCGTAAAAGACGTACAAGCTAAAGGCTGGGAGATCACGTTCAGCCTGATATCTTTACTAAGGGGCACTAACTAGCTACTGAAGCCTTTAGCTAGGGTCCTGAGCACTGAACATGAGTTCCGAATGGAGAAATGGCTTCGTACCTCTGGGAGAGGGCACATGAGCTATGTAGAGAGTTAATGCCAGCATGCTTTCAAAACTGCAAAGTGTACAGGACGGATGGAGAATTGTGGCTATTGAATTAGCATACAATAAACTGTGCGTTTGAAAATGGTAGGCACAGATGCTAACTCGGGTGCTACCCAGATGGGCTCCGGTAAACTCGGGTATACTTCTTGTTCATCAG	AAACTGCAAAGTGTACAGGACGGATGGAGAATTGTGGCTATTGAATTAGCATACAATAAACTGTGCGTTTGAAAATGGTAGGCACAGATGCTAACTCGGGTGCTACCCAGATGGGCTCCGGTAAACTCGGGTATACTTCTTGTTCATCAG	GCTGGGTTGTGGCATCCTTAACTACAGAGAGCAAGCCCAACAGATTGAGCTCAAGACAGGAGGCATGAGTGTCACGCCCCATGTGCTCCCTGACGACTCACAGCTGGATACCTACGAGCAG	GGCCTTGCAGGTCATCATCAGGCCATTCCC	CAGGTCATC	AGCACTGCTTCTGTGTTCCAGCTGGAGACA	AGCACTGCTTCTGTGTTCCAGCT	TGCTGACCAAGTGAGTTGTGGAACGCAGTA	CAAGTGAGT	GTATACTTCTTGTTCATCAGGCTGGGTTGT	GTATACTTCTTGTTCATCAGGCT
11976	ENSMUSG00000021193.11	Pitrm1	chr13	+	6625052	6625165	6624395	6624467	6627425	6627551	11976	484	513	789	0	0	0	1045	796	471	2	0	0	237	124	1	1	1	1	1	0.996	1	1	0.001	6624802	6625415	chr13:6624802-6625415:+	ns	6625052,6625165,chr13,+,ENSMUSG00000021193.11		yes	114	72	126	0.631579	1.10526	584	2260	5.12281	19.8246	0.535088	0.511986	0.555556	0.480531	0.47619	1.03825	0.956827	0.898041	0.88993	-5.76077	-5.07888	150	150	0.466667	0.666667	0.633333	0.366667	9.49	-26.9	9.79	8.66	-35.56	0.3	22	GTCTGACCC	2.91667	0.705882	9	9	16	1.4414	2	123	GTCTGACCC,CTCTCAGGA,ACGTCAAGT	-0.968137	0.549618	5	9	17	0.192212	27	CTCTAACTT	2.88004	0.863636	1	22	45	2.12131	2	116	CTCTAACTT,ACCTTACAC,ACCTTAGCT	0.437625	0.70339	7	35	56	0.195026	ENSMUST00000021611.10:ENSMUST00000221431.2:ENSMUST00000222485.2	31893	26	22	0.846154	3	5	9	8	3	1	0.333333	0	0	2	0.666667	0	0	yes	6599615,6599718,chr13,+,ENSMUSG00000021193.11:6599618,6599718,chr13,+,ENSMUSG00000021193.11:6599618,6599794,chr13,+,ENSMUSG00000021193.11:6603217,6603369,chr13,+,ENSMUSG00000021193.11:6607797,6607924,chr13,+,ENSMUSG00000021193.11:6609390,6609519,chr13,+,ENSMUSG00000021193.11:6617385,6617518,chr13,+,ENSMUSG00000021193.11:6627425,6627551,chr13,+,ENSMUSG00000021193.11:6628476,6628622,chr13,+,ENSMUSG00000021193.11:6629453,6629556,chr13,+,ENSMUSG00000021193.11	10	AAACCCACACCCAGTGGCCCCAGTGGAGCTGCACATGTCAGTGGGTCCCAGATCGTCAGAAAATTGGTGACA	GTAAGTGACCCAAGCTGTCAGGCTGCGCTTCCTCTGACTCTGAGCGTTCTGCTGGTGGGATCATTCTCGGGCTGAGCCGCAACCTTAGACCTGGGGATGTGCTATCTCTCGTTGTTACCAGGGGGAGCCTTTTTCCCTTGAGACAGCCCAGAATGGGTGTCATATCCTTTCATAAGCCTCTACTTATTGGGCCAAGTGGTCTCATCACCTCCCAGTTTACTTACTGTAGCGTCGGATGCTTCCGTCTCAGCAGCCACCTGCAGATGGGCAGCAGCATCAACCCTCTCTACTTCTGGGTTTCCACAGTTGTGCTGCTTGATCTGGTCCTTTGAATGGTGCTCATGGAACATGGTCCACACTCTGAAATGCCTTTAATGTAATAGTAATTTCTTTTTATTGCATCTTGCCAAATGGTGGAATGTTACTGGTTTAAGTGTCCTCGTACGTCAAGTTCTGCTCTCAGGAGTGCCTCCCTAGTGACACCCATGGAGAAGGAGATGCTGGAGTGGTGCCGCCTGCTTTTACTACCTGAGGGCCACCTTGGGCTGTACATCCTAGTCTGACCCATAGGCCTCTGCCCTGTA	TGTCCTCGTACGTCAAGTTCTGCTCTCAGGAGTGCCTCCCTAGTGACACCCATGGAGAAGGAGATGCTGGAGTGGTGCCGCCTGCTTTTACTACCTGAGGGCCACCTTGGGCTGTACATCCTAGTCTGACCCATAGGCCTCTGCCCTGTA	GGACCCCACCTTCAAACCCTGCCAGATGAAGACACATTTTGTGCTGCCCTTCCCTGTGAATTACATTGGCGAGTGTGTCAGGACTGTCCCGTATGCTGATCCAGACCATGCCAG	GTAGGAAAGGGGGCGGGGAAAGTGCACCTCCCTCTCACAGCTGGACTTGAGTGAAATTGTTTGTCCAGCATGATAGAAGGCAGAAAGGGGACAGGTAGGAGAGATGGCTCTGTTGGTAAAGTGCTTATCATGCAAGTACGAGAACCTAAGTTGAGACCCCCGTTACCCCTCAGAAAAGCCAGATGTCCTGCATCTGTAACCCCCGTGCCACAGAGGAAAAGATAGGCAGACATCTGGAGCGCATTGACCAGTGTAGCCAAATCAGCATACTGCAAGTTCAGTTAGAAACCCTATCTCCAGAAATAAAGACCATTCTGTCTGAAGAATGGCCGTGGTAGCTGAACTTTCTCTCCCAATTGAATGAGCTTTCTTAGTAGCATATGCCAATTAAAGATAAAAGAGCGAAGAGAAGCAGCTGACAGCAGAATATCAAATCCTGCACTGACAACAGTATCCAGAGGTGACTAGATATGTACCGTGGAAGCTGTCAGCTGCAGTCCAGGGTCAGTCTTAGCCGTGTTTTCCCCTTGGGTGAGCCTTCTGGTTTCTGGAAATGGCTTGCCTTCCAGCTGTTCTTGGGGCACACTCTTTGTCATATCCCTTGGGCTCTTTTCTTTTCCCCTTGTCACAGGGCCAGGGGGCCAGCCTACCCCAGGACATAAGGTCTTCAAGGACACTTGAATACTCTTGAGTCTGAGGCAAGGGAACCCACCCTGGATACGAAGTGAGCTCTAAGCAAGCACAACCAGCACGTAACAATTTACTGATATGATTTATAATACAGAGAATAAGGAGAGAAGATACCATTGATTTCTGGACACACACACACACACACACACAGGTCTGCATGTGAGTGCTATAGAGGGCACAGGAGATGCTTTGTACACAGAAAGTTTCCGCACCAGCTTTGCACACTGGACGGACACTGTGTTACATTGTACCAGTCTGTCATCTGCATGCTCTGACCATACCGCTCAGCGAGCGCTCGTGTGCAGAATAAAGCACAGCCCACCAGTAGTCTATAAATGGCACCTTTATGAATAAGATGCCCAGTATTGTGTGCAGTTGTTTTTCTAAAGGATTTATTTTACTATGTATGGATTCAGTGTTCTGCCTGCAGGTACATGTGCATGCCAGAAGAGGGCACCAGCTCTCAGTATAGCAGGTTATAAAACACCATGTGGTTGGCTGGGAGTTGAACTCAGAACTGCTAGACCTATGGAGGAGTAGCCAGTACTCCTAATCTCTGAGCCATCTCTCCAACCCCTGTACACAGTTATTTTTGTGAATTATTTCTATCCCTCAGCAGTCCTGTGTGCAACACCATAGATACTTATGCCCCTAAGTGCAAATGTCCTTCAAAGAAATCACTTACTCCTCCTCATCTGTATTTAACAATTGTGTAAATAAATCTTAAACTGATTGATAAATGTAGAATGAACCCACATGCTTGCATATGACACACACACATGGATGCGTGTGCTAACGCACATGTGCGCACCCAAACACACACACACACACACACCTTTGTCCCTGCTGTGACAAGACACCCGACAGAAACGACTGCAGAAGGGAGGGGTTTATTCTGGTTCACAGTAGGCTGCTACAGTCTATCAGAATGAGGAAGCCATGGCAGGATCATGAAACCACACATAGTGTGTCTACAGGCAGGGAGCGGACAGCAATTACTGCTGGTGCTCAGTTCACACTCCCCGTTGTATACATATAGTCTGGGACCTCATCTCATGGGATGGCACTGCCCACATTGAGGTCTAGAAACTCCTTCCCAGATGTGCCCGTCAGGTTGACAGTCTGTTAGCCATTCTGGATGGGGTGGTGTGCATCTTGTGAGAACTGCGGCAGCATTTTGAAAGCGGCAGATAGAGGCACATGGACCGTGTACCCCAGGGGTTCTGTGGAGGGACAGACCCACAAGGAGGACAGACTGTACTGCCCTGAGGCAGCAGCCAACTAGATGGGTGAATCTCTGAGAGCAAGATCTGGAAACACGAACCATTCCAGGTTCCTCGGAGGAGCAGTTGGACTCCATGCTCTGCCACCTCAGGATCTTACAAAGTCCCTGTGTGATGGAGAGGAAGTCAGAATGCTTGGAAGAGGGCCAGCTGTACACAACCTTACACCTTAGCTGGACTTTAGCTTCTTTTCCAGCTCTGCGCCCCATCTCTAGGCTTTGGTTTTTATAGTCGGCTTCCTGGGAGCCATGCTCTCTCTAACTTGTCTTTTGTTCCCTTCATTTCAG	GGAAGAGGGCCAGCTGTACACAACCTTACACCTTAGCTGGACTTTAGCTTCTTTTCCAGCTCTGCGCCCCATCTCTAGGCTTTGGTTTTTATAGTCGGCTTCCTGGGAGCCATGCTCTCTCTAACTTGTCTTTTGTTCCCTTCATTTCAG	CCTTAAGATCCTTGCCCGTCTAATGACAGCTAAATTCTTGCATACGGAAATTCGAGAGAAGGGGGGTGCTTATGGTGGCGGTGCTAAACTCACCCACAGTGGGATTTTCACGCTTTACTCTTACAG	ATTGGTGACAGTAAGTGACCCAAGCTGTCA	ACAGTAAGT	CCATAGGCCTCTGCCCTGTAGGACCCCACC	CCATAGGCCTCTGCCCTGTAGGA	ACCATGCCAGGTAGGAAAGGGGGCGGGGAA	CAGGTAGGA	TTTTGTTCCCTTCATTTCAGCCTTAAGATC	TTTTGTTCCCTTCATTTCAGCCT
11977	ENSMUSG00000021193.11	Pitrm1	chr13	+	6627425	6627551	6624873	6625165	6628476	6628553	11977	370	427	608	0	0	2	768	630	331	0	0	0	250	124	1	1	1	1	0.993	1	1	1	-0.002	6627175	6627801	chr13:6627175-6627801:+	ns	6627425,6627551,chr13,+,ENSMUSG00000021193.11		yes	127	113	118	0.889764	0.929134	2259	925	17.7874	7.28346	0.480315	0.480301	0.530973	0.455135	0.458904	1.10547	0.999971	0.947576	0.955423	-5.07888	-6.35866	150	150	0.633333	0.366667	0.4	0.533333	9.79	-6.33	10.67	6.99	-13.32	0.88	26	CTCTAACTT	2.88004	0.857143	1	21	42	2.11368	2	115	CTCTAACTT,ACCTTACAC,ACCTTAGCT	0.437625	0.700855	7	35	56	0.194205	33	ATATAATGC	0.271484	0.678571	11	11	21	0.279801	1	33	ATATAATGC,ACATGATTG,GCTTCAGTA	-1.00628	0.666667	11	11	21	-0.210418	ENSMUST00000021611.10:ENSMUST00000221431.2:ENSMUST00000222061.2:ENSMUST00000222485.2	17786	14.5	12.5	0.775641	3	4	8	8	4	1	0.25	0	0	3	0.75	0	0	yes	6599615,6599718,chr13,+,ENSMUSG00000021193.11:6599618,6599718,chr13,+,ENSMUSG00000021193.11:6599618,6599794,chr13,+,ENSMUSG00000021193.11:6603217,6603369,chr13,+,ENSMUSG00000021193.11:6607797,6607924,chr13,+,ENSMUSG00000021193.11:6609390,6609519,chr13,+,ENSMUSG00000021193.11:6617385,6617518,chr13,+,ENSMUSG00000021193.11:6625052,6625165,chr13,+,ENSMUSG00000021193.11:6628476,6628622,chr13,+,ENSMUSG00000021193.11:6629453,6629556,chr13,+,ENSMUSG00000021193.11	6	CCAAATGGTGGAATGTTACTGGTTTAAGTGTCCTCGTACGTCAAGTTCTGCTCTCAGGAGTGCCTCCCTAGTGACACCCATGGAGAAGGAGATGCTGGAGTGGTGCCGCCTGCTTTTACTACCTGAGGGCCACCTTGGGCTGTACATCCTAGTCTGACCCATAGGCCTCTGCCCTGTAGGACCCCACCTTCAAACCCTGCCAGATGAAGACACATTTTGTGCTGCCCTTCCCTGTGAATTACATTGGCGAGTGTGTCAGGACTGTCCCGTATGCTGATCCAGACCATGCCAG	GTAGGAAAGGGGGCGGGGAAAGTGCACCTCCCTCTCACAGCTGGACTTGAGTGAAATTGTTTGTCCAGCATGATAGAAGGCAGAAAGGGGACAGGTAGGAGAGATGGCTCTGTTGGTAAAGTGCTTATCATGCAAGTACGAGAACCTAAGTTGAGACCCCCGTTACCCCTCAGAAAAGCCAGATGTCCTGCATCTGTAACCCCCGTGCCACAGAGGAAAAGATAGGCAGACATCTGGAGCGCATTGACCAGTGTAGCCAAATCAGCATACTGCAAGTTCAGTTAGAAACCCTATCTCCAGAAATAAAGACCATTCTGTCTGAAGAATGGCCGTGGTAGCTGAACTTTCTCTCCCAATTGAATGAGCTTTCTTAGTAGCATATGCCAATTAAAGATAAAAGAGCGAAGAGAAGCAGCTGACAGCAGAATATCAAATCCTGCACTGACAACAGTATCCAGAGGTGACTAGATATGTACCGTGGAAGCTGTCAGCTGCAGTCCAGGGTCAGTCTTAGCCGTGTTTTCCCCTTGGGTGAGCCTTCTGGTTTCTGGAAATGGCTTGCCTTCCAGCTGTTCTTGGGGCACACTCTTTGTCATATCCCTTGGGCTCTTTTCTTTTCCCCTTGTCACAGGGCCAGGGGGCCAGCCTACCCCAGGACATAAGGTCTTCAAGGACACTTGAATACTCTTGAGTCTGAGGCAAGGGAACCCACCCTGGATACGAAGTGAGCTCTAAGCAAGCACAACCAGCACGTAACAATTTACTGATATGATTTATAATACAGAGAATAAGGAGAGAAGATACCATTGATTTCTGGACACACACACACACACACACACAGGTCTGCATGTGAGTGCTATAGAGGGCACAGGAGATGCTTTGTACACAGAAAGTTTCCGCACCAGCTTTGCACACTGGACGGACACTGTGTTACATTGTACCAGTCTGTCATCTGCATGCTCTGACCATACCGCTCAGCGAGCGCTCGTGTGCAGAATAAAGCACAGCCCACCAGTAGTCTATAAATGGCACCTTTATGAATAAGATGCCCAGTATTGTGTGCAGTTGTTTTTCTAAAGGATTTATTTTACTATGTATGGATTCAGTGTTCTGCCTGCAGGTACATGTGCATGCCAGAAGAGGGCACCAGCTCTCAGTATAGCAGGTTATAAAACACCATGTGGTTGGCTGGGAGTTGAACTCAGAACTGCTAGACCTATGGAGGAGTAGCCAGTACTCCTAATCTCTGAGCCATCTCTCCAACCCCTGTACACAGTTATTTTTGTGAATTATTTCTATCCCTCAGCAGTCCTGTGTGCAACACCATAGATACTTATGCCCCTAAGTGCAAATGTCCTTCAAAGAAATCACTTACTCCTCCTCATCTGTATTTAACAATTGTGTAAATAAATCTTAAACTGATTGATAAATGTAGAATGAACCCACATGCTTGCATATGACACACACACATGGATGCGTGTGCTAACGCACATGTGCGCACCCAAACACACACACACACACACACCTTTGTCCCTGCTGTGACAAGACACCCGACAGAAACGACTGCAGAAGGGAGGGGTTTATTCTGGTTCACAGTAGGCTGCTACAGTCTATCAGAATGAGGAAGCCATGGCAGGATCATGAAACCACACATAGTGTGTCTACAGGCAGGGAGCGGACAGCAATTACTGCTGGTGCTCAGTTCACACTCCCCGTTGTATACATATAGTCTGGGACCTCATCTCATGGGATGGCACTGCCCACATTGAGGTCTAGAAACTCCTTCCCAGATGTGCCCGTCAGGTTGACAGTCTGTTAGCCATTCTGGATGGGGTGGTGTGCATCTTGTGAGAACTGCGGCAGCATTTTGAAAGCGGCAGATAGAGGCACATGGACCGTGTACCCCAGGGGTTCTGTGGAGGGACAGACCCACAAGGAGGACAGACTGTACTGCCCTGAGGCAGCAGCCAACTAGATGGGTGAATCTCTGAGAGCAAGATCTGGAAACACGAACCATTCCAGGTTCCTCGGAGGAGCAGTTGGACTCCATGCTCTGCCACCTCAGGATCTTACAAAGTCCCTGTGTGATGGAGAGGAAGTCAGAATGCTTGGAAGAGGGCCAGCTGTACACAACCTTACACCTTAGCTGGACTTTAGCTTCTTTTCCAGCTCTGCGCCCCATCTCTAGGCTTTGGTTTTTATAGTCGGCTTCCTGGGAGCCATGCTCTCTCTAACTTGTCTTTTGTTCCCTTCATTTCA	TGGAAGAGGGCCAGCTGTACACAACCTTACACCTTAGCTGGACTTTAGCTTCTTTTCCAGCTCTGCGCCCCATCTCTAGGCTTTGGTTTTTATAGTCGGCTTCCTGGGAGCCATGCTCTCTCTAACTTGTCTTTTGTTCCCTTCATTTCA	GCCTTAAGATCCTTGCCCGTCTAATGACAGCTAAATTCTTGCATACGGAAATTCGAGAGAAGGGGGGTGCTTATGGTGGCGGTGCTAAACTCACCCACAGTGGGATTTTCACGCTTTACTCTTACAG	GTGAGTTTCTGAGTCATCATGTCTCCCGTATGAGCGCCCCCACATTCCAGCCACTGGCTCTGTTCTCTCAGAATGTCATCGTGCTCTGTGAATGGCAACACAGCAAAGGCTACGTCTGCTCTTTATTTGGTCCCCATCTGGAGCAATTCACCATAGCCAGCTGTGTCTGCAAGGAACAGACACGGTTGGGTTGCTGTATTGTCTACATTAGACCAAATTCTAACTTCATAATCAGTGTGCTATGGTGGAATGCCGTCAGAATGGTGTCTGAACTAACTTCTCTGGTGGGAGCAGAGTCGGAATTGAGATACACTTCTGTTGGGTTTCATAGGAGTGAGACTGTTTCCAGAAATGGTTACGTTTCTGAGCCACCATTGAATTCTTGTACACCATGTGCCAAAAGCATGACCTGCCTCTGATATCCTTCTCCTTGTCCTGACTGTATCATAGAACTGCACTTTAAACCTGGGGAGGGTCCCACTGACACACCCCTTGAGGAGGAGCCTAAAGAGCTGAGAGGAGCTTTATCTTATACACAAAGTGCTTCAAAGACCCCTTTCCTACTTCCAGCTACCTTCTAGACTATTCTGGGTCTGTCTTAGGGAAGGAAGGGCTAGTTTAGTGTGTATCTTCTCCATGGCTCTTCTAAAATGTCCTAGAATTCCTGACACCCCTCCATTCATGGGAGTTCCTTTATAGTCTAGCAATGAGGTGAGCAGGTAAGCTGCAGTGTTAAATACAGGAGAGTGTGTTGTGTGGCTTCCTGAGTCAGAGTTAAATGCTTCAGAGAGTGTTCTGTCAGTGGGTTATGTAGAGTGTAGACTATCAGAGGGAAAAAAAAAGAACTGTTAAATGTACATGATTGCCATAGGTTGTTTCCCCCTATGATATAATGCTTCAGTATTGGCTCTTTTGGGTTTCCCAG	TAAATGCTTCAGAGAGTGTTCTGTCAGTGGGTTATGTAGAGTGTAGACTATCAGAGGGAAAAAAAAAGAACTGTTAAATGTACATGATTGCCATAGGTTGTTTCCCCCTATGATATAATGCTTCAGTATTGGCTCTTTTGGGTTTCCCAG	GGATCCCAATTCCATAGAAACACTCCAGTCTTTTGGGAAAGCTGTAGACTGGGCTAAGTCTGGAAAGTTCACACAGCAGGACATTGATGAAGCCAAGCTGTCTGTTTTCTCTACTGTGGATTCTCCTGTTGCTCCATCCGATAAAG	ACCATGCCAGGTAGGAAAGGGGGCGGGGAA	CAGGTAGGA	CTTTTGTTCCCTTCATTTCAGCCTTAAGAT	CTTTTGTTCCCTTCATTTCAGCC	ACTCTTACAGGTGAGTTTCTGAGTCATCAT	CAGGTGAGT	GGCTCTTTTGGGTTTCCCAGGGATCCCAAT	GGCTCTTTTGGGTTTCCCAGGGA
11978	ENSMUSG00000021193.11	Pitrm1	chr13	+	6628476	6628622	6627425	6627551	6629453	6629556	11978	512	556	711	0	0	0	915	747	397	0	0	2	270	124	1	1	1	1	1	1	1	0.989	0.004	6628226	6628872	chr13:6628226-6628872:+	ns	6628476,6628622,chr13,+,ENSMUSG00000021193.11		yes	147	126	103	0.857143	0.70068	924	831	6.28571	5.65306	0.462585	0.454545	0.47619	0.462094	0.495146	1.02941	0.98262	0.998938	1.07039	-6.35866	-7.09064	150	150	0.4	0.533333	0.466667	0.4	10.67	-9.19	7.56	10.38	-19.57	-3.11	32	ATATAATGC	0.271484	0.666667	11	11	21	0.275948	1	32	ATATAATGC,ACATGATTG,GCTTCAGTA	-1.00628	0.65	11	11	21	-0.212404	85	AAGTGACCC	1.41992	0.65	7	17	34	1.02974	3	90	AAGTGACCC,GTTTGATCT,CCCTAAAGT	0.783205	0.623529	7	17	34	0.829123	ENSMUST00000021611.10:ENSMUST00000221431.2:ENSMUST00000222061.2:ENSMUST00000222485.2	17786	14.5	13.5	0.962963	3	5	10	8	4	0	0	2	0.5	2	0.5	0	0	yes	6599615,6599718,chr13,+,ENSMUSG00000021193.11:6599618,6599718,chr13,+,ENSMUSG00000021193.11:6599618,6599794,chr13,+,ENSMUSG00000021193.11:6603217,6603369,chr13,+,ENSMUSG00000021193.11:6607797,6607924,chr13,+,ENSMUSG00000021193.11:6609390,6609519,chr13,+,ENSMUSG00000021193.11:6617385,6617518,chr13,+,ENSMUSG00000021193.11:6625052,6625165,chr13,+,ENSMUSG00000021193.11:6627425,6627551,chr13,+,ENSMUSG00000021193.11:6629453,6629556,chr13,+,ENSMUSG00000021193.11	6	AGGAGCAGTTGGACTCCATGCTCTGCCACCTCAGGATCTTACAAAGTCCCTGTGTGATGGAGAGGAAGTCAGAATGCTTGGAAGAGGGCCAGCTGTACACAACCTTACACCTTAGCTGGACTTTAGCTTCTTTTCCAGCTCTGCGCCCCATCTCTAGGCTTTGGTTTTTATAGTCGGCTTCCTGGGAGCCATGCTCTCTCTAACTTGTCTTTTGTTCCCTTCATTTCAGCCTTAAGATCCTTGCCCGTCTAATGACAGCTAAATTCTTGCATACGGAAATTCGAGAGAAGGGGGGTGCTTATGGTGGCGGTGCTAAACTCACCCACAGTGGGATTTTCACGCTTTACTCTTACAG	GTGAGTTTCTGAGTCATCATGTCTCCCGTATGAGCGCCCCCACATTCCAGCCACTGGCTCTGTTCTCTCAGAATGTCATCGTGCTCTGTGAATGGCAACACAGCAAAGGCTACGTCTGCTCTTTATTTGGTCCCCATCTGGAGCAATTCACCATAGCCAGCTGTGTCTGCAAGGAACAGACACGGTTGGGTTGCTGTATTGTCTACATTAGACCAAATTCTAACTTCATAATCAGTGTGCTATGGTGGAATGCCGTCAGAATGGTGTCTGAACTAACTTCTCTGGTGGGAGCAGAGTCGGAATTGAGATACACTTCTGTTGGGTTTCATAGGAGTGAGACTGTTTCCAGAAATGGTTACGTTTCTGAGCCACCATTGAATTCTTGTACACCATGTGCCAAAAGCATGACCTGCCTCTGATATCCTTCTCCTTGTCCTGACTGTATCATAGAACTGCACTTTAAACCTGGGGAGGGTCCCACTGACACACCCCTTGAGGAGGAGCCTAAAGAGCTGAGAGGAGCTTTATCTTATACACAAAGTGCTTCAAAGACCCCTTTCCTACTTCCAGCTACCTTCTAGACTATTCTGGGTCTGTCTTAGGGAAGGAAGGGCTAGTTTAGTGTGTATCTTCTCCATGGCTCTTCTAAAATGTCCTAGAATTCCTGACACCCCTCCATTCATGGGAGTTCCTTTATAGTCTAGCAATGAGGTGAGCAGGTAAGCTGCAGTGTTAAATACAGGAGAGTGTGTTGTGTGGCTTCCTGAGTCAGAGTTAAATGCTTCAGAGAGTGTTCTGTCAGTGGGTTATGTAGAGTGTAGACTATCAGAGGGAAAAAAAAAGAACTGTTAAATGTACATGATTGCCATAGGTTGTTTCCCCCTATGATATAATGCTTCAGTATTGGCTCTTTTGGGTTTCCCA	TTAAATGCTTCAGAGAGTGTTCTGTCAGTGGGTTATGTAGAGTGTAGACTATCAGAGGGAAAAAAAAAGAACTGTTAAATGTACATGATTGCCATAGGTTGTTTCCCCCTATGATATAATGCTTCAGTATTGGCTCTTTTGGGTTTCCCA	GGGATCCCAATTCCATAGAAACACTCCAGTCTTTTGGGAAAGCTGTAGACTGGGCTAAGTCTGGAAAGTTCACACAGCAGGACATTGATGAAGCCAAGCTGTCTGTTTTCTCTACTGTGGATTCTCCTGTTGCTCCATCCGATAAAG	GTATCTTGAGTGCTGGGAACTTGGGTGCATGGTTTCCTCAGGCAGAATTCCATAGTGTTTTGAGTTACCTGTCTCTGTGCTCAAATGAATGAAACTTGTTGTTCCAGTTTCTCCCATTTATCTGGCTTATGTAACATGATATCTACACCTAAAGGCCCGGACATTGACCTTGCAGCTTCTTTTGACTCCATTATTAAAATTCTTGTTAAGCAAAAATTCCAACCTTGGTTGAATCCATGTAAAAAGCTAGACACAGTGGTAGGATTTTTATCCCAACCCTAGGAAGTTGAGAACAGGCAGACCCTTGGGCTCAGCAGTCAGTCAGATGACCCGACTTGGTTGACCTCCAGGCCAGTGAGGGAGACCTTGTCTCAAAAAGCAAGGTGGGTGGAGCTGGAGAGATGGCTCATCACTTCAGAGTGGCTATTGCTCTTGCAAATCTGAGCTTGGATCTCAGCACCTGAATCTGGCAGCTAACACCCACTTGTCACACTAGCTTCAAGGGGATCTGATTGCTAGTTTGAGTAAAGGAAGACATTTTGAGACAGCACGAGCCTGACCACATCATTAGCCAATGCTGCTTTAGTTTGTGGTATTGTCACCTTCACATGTGATCTATTCGAGTCTTCATCCATACTCTGAAAAGGGAGCTAGAATGGGTTTAGTCCCAGTTTGCAAAGCTGGATGTCAAGTTTGATCTCCCTTGCCCATGCAGACCTTCTGGTTGAAGAGCATACCCTAAAGTGACCCGAGTGTCCCTGCTCTCCTTTGAGCACAGAGGCTCCTCCCATGCAACCGTCTCCCCAGCCATACCTGTGGTTTAACTTTTAG	TGGATGTCAAGTTTGATCTCCCTTGCCCATGCAGACCTTCTGGTTGAAGAGCATACCCTAAAGTGACCCGAGTGTCCCTGCTCTCCTTTGAGCACAGAGGCTCCTCCCATGCAACCGTCTCCCCAGCCATACCTGTGGTTTAACTTTTAG	GAATGGACCACTTCTTGTATGGCCTCTCCGATGAGATGAAGCAGGCATACCGAGAACAGCTCTTTGCTGTCAACCACGACAAACTGACCTCTGTGAGCCATAA	ACTCTTACAGGTGAGTTTCTGAGTCATCAT	CAGGTGAGT	TGGCTCTTTTGGGTTTCCCAGGGATCCCAA	TGGCTCTTTTGGGTTTCCCAGGG	TCCGATAAAGGTATCTTGAGTGCTGGGAAC	AAGGTATCT	ACCTGTGGTTTAACTTTTAGGAATGGACCA	ACCTGTGGTTTAACTTTTAGGAA
11979	ENSMUSG00000021193.11	Pitrm1	chr13	+	6629453	6629556	6628476	6628622	6629685	6630078	11979	702	689	892	0	1	0	1208	934	539	0	0	0	227	124	1	1	1	0.997	1	1	1	1	-0.001	6629203	6629806	chr13:6629203-6629806:+	ns	6629453,6629556,chr13,+,ENSMUSG00000021193.11		yes	104	146	629.5	1.40385	6.05288	830	129	7.98077	1.24038	0.5	0.461446	0.458904	0.51938	0.388534	0.917808	0.922892	1.03876	0.777069	-7.09064	-4.69617	150	109	0.466667	0.4	0.533333	0.5	7.56	-9.22	6.43	11.58	-20.8	-1.13	84	AAGTGACCC	1.41992	0.64557	7	17	34	1.02831	3	89	AAGTGACCC,GTTTGATCT,CCCTAAAGT	0.783205	0.619048	7	17	34	0.828158	82	GGGTAACTC	1.93437	0.506494	18	8	17	0.338795	1	78	GGGTAACTC,AACTCAGGA,GCTTCACAT	-0.334863	0.506494	18	8	17	-0.683334	ENSMUST00000021611.10:ENSMUST00000222485.2	32128.5	26.5	25.5	0.962251	3	5	10	8	2	0	0	0	0	2	1	0	0	yes	6599615,6599718,chr13,+,ENSMUSG00000021193.11:6599618,6599718,chr13,+,ENSMUSG00000021193.11:6599618,6599794,chr13,+,ENSMUSG00000021193.11:6603217,6603369,chr13,+,ENSMUSG00000021193.11:6607797,6607924,chr13,+,ENSMUSG00000021193.11:6609390,6609519,chr13,+,ENSMUSG00000021193.11:6617385,6617518,chr13,+,ENSMUSG00000021193.11:6625052,6625165,chr13,+,ENSMUSG00000021193.11:6627425,6627551,chr13,+,ENSMUSG00000021193.11:6628476,6628622,chr13,+,ENSMUSG00000021193.11	10	GGATCCCAATTCCATAGAAACACTCCAGTCTTTTGGGAAAGCTGTAGACTGGGCTAAGTCTGGAAAGTTCACACAGCAGGACATTGATGAAGCCAAGCTGTCTGTTTTCTCTACTGTGGATTCTCCTGTTGCTCCATCCGATAAAG	GTATCTTGAGTGCTGGGAACTTGGGTGCATGGTTTCCTCAGGCAGAATTCCATAGTGTTTTGAGTTACCTGTCTCTGTGCTCAAATGAATGAAACTTGTTGTTCCAGTTTCTCCCATTTATCTGGCTTATGTAACATGATATCTACACCTAAAGGCCCGGACATTGACCTTGCAGCTTCTTTTGACTCCATTATTAAAATTCTTGTTAAGCAAAAATTCCAACCTTGGTTGAATCCATGTAAAAAGCTAGACACAGTGGTAGGATTTTTATCCCAACCCTAGGAAGTTGAGAACAGGCAGACCCTTGGGCTCAGCAGTCAGTCAGATGACCCGACTTGGTTGACCTCCAGGCCAGTGAGGGAGACCTTGTCTCAAAAAGCAAGGTGGGTGGAGCTGGAGAGATGGCTCATCACTTCAGAGTGGCTATTGCTCTTGCAAATCTGAGCTTGGATCTCAGCACCTGAATCTGGCAGCTAACACCCACTTGTCACACTAGCTTCAAGGGGATCTGATTGCTAGTTTGAGTAAAGGAAGACATTTTGAGACAGCACGAGCCTGACCACATCATTAGCCAATGCTGCTTTAGTTTGTGGTATTGTCACCTTCACATGTGATCTATTCGAGTCTTCATCCATACTCTGAAAAGGGAGCTAGAATGGGTTTAGTCCCAGTTTGCAAAGCTGGATGTCAAGTTTGATCTCCCTTGCCCATGCAGACCTTCTGGTTGAAGAGCATACCCTAAAGTGACCCGAGTGTCCCTGCTCTCCTTTGAGCACAGAGGCTCCTCCCATGCAACCGTCTCCCCAGCCATACCTGTGGTTTAACTTTTA	CTGGATGTCAAGTTTGATCTCCCTTGCCCATGCAGACCTTCTGGTTGAAGAGCATACCCTAAAGTGACCCGAGTGTCCCTGCTCTCCTTTGAGCACAGAGGCTCCTCCCATGCAACCGTCTCCCCAGCCATACCTGTGGTTTAACTTTTA	GGAATGGACCACTTCTTGTATGGCCTCTCCGATGAGATGAAGCAGGCATACCGAGAACAGCTCTTTGCTGTCAACCACGACAAACTGACCTCTGTGAGCCATAA	GTGAGTATGTGTGCCCTGGCTTCCTGCGTCGGGCTGGGGGAAGGGTAACTCAGGAAGGCGAAGGGTTCCTGTTGACCACTAAAAATGCTTCACATAGAAAACAGTCCAATGTGCCATTCTCCTTTGCAG	TTCCTGCGTCGGGCTGGGGGAAGGGTAACTCAGGAAGGCGAAGGGTTCCTGTTGACCACTAAAAATGCTTCACATAGAAAACAGTCCAATGTGCCATTCTCCTTTGCAG	ATACCTTGGCATCGGGAAGAGCACACACGGCCTGGCTATCCTCGGACCAGAGAACTCAAAAATTGCCAAAGACCCATCATGGATCATAAAATAATGAGTGCCACATATCTTTGAGTATGTGTAAGAAACCAGAGGCTCTTAACAGCTGAGCCTCTGAGCTAAATTTAATGCGGATGATCACAAGAGTTACTAGTTTCTTTGTTCGGAAAATCAGTTAGCCATATAAAAACCAACCAAAGGTGTTTATTGACTGGCAAAAACTCTGAAGGAAATTCTGAGACCATGAAGAAATCATTAATCATGCATTAAATGACAGCAGTGAGCAAATTAAGCCTCTGAAACATTACTAAGCCTAGAATATGTATTTTAAATATAAAAGCCAACTCCAACCTGTCTGAGTTTTACTCATTATTTTCAAACAATAATTTACGACAATAATGTTTAGACCTTCACTTAAGAAAAATGGCTAAATCAAATCAAAATCTAAATCAAAAAAATAAAAAAAAAAATAAAATGCTAAATCAAAAAAGCACTTGCTGCTCTTGCAAGAGACCAGGTTTGGGTTGTTAGCTTCCAACTAGCAGCAGCTCACAGCCATCTGTAACTGCAGGTTCCAGGGATCTGATGTCCTCTTCAGGACTCTATGGCCACTGCATGCATTTGGTGCACAGACATGCATGTAGGCAAAACATTCATACACATAAAAACTAAGAACAAATAGATCGTTTAGAATAAATACAAGGAGTGGAGAGAGAGAGGAGAGAGAGAGAGAGTGTGTGTGTGTGTGTGGTCACACCACAGGCCTGAAGGAGAGTGTAAATGCAGAGTTTAGCAGAGCTGCCCAGTGAGCATCCATGAGTGCTTGT	TCCGATAAAGGTATCTTGAGTGCTGGGAAC	AAGGTATCT	TACCTGTGGTTTAACTTTTAGGAATGGACC	TACCTGTGGTTTAACTTTTAGGA	TGAGCCATAAGTGAGTATGTGTGCCCTGGC	TAAGTGAGT	TGTGCCATTCTCCTTTGCAGATACCTTGGC	TGTGCCATTCTCCTTTGCAGATA
11981	ENSMUSG00000048120.17	Entpd1	chr19	+	40699606	40699734	40648936	40649307	40708900	40709018	11981	3	0	8	6	0	0	25	15	9	0	0	0	252	124	1	1	0.197		1	1	1	1	-0.401	40699356	40699984	chr19:40699356-40699984:+	ns	40699606,40699734,chr19,+,ENSMUSG00000048120.17		yes	129	129	118	1	0.914729	51261	9166	397.372	71.0543	0.403101	0.443788	0.496124	0.448396	0.525424	1.23077	1.10093	1.11237	1.30346	-4.67676	-6.14071	150	150	0.433333	0.266667	0.266667	0.4	9.21	-7.87	3.24	5.86	-13.73	-5.97	31	TGCTGATTT	1.36035	0.769231	1	23	47	1.51153	6	31	TGCTGATTT,TATTCATGT,CAATAACTT	1.36035	0.733333	1	12	26	1.0721	30	TGCTAATAA	1.22476	0.64	5	12	20	1.07321	3	30	TGCTAATAA,TAATAAGTG,TTCTCAGCA	0.209512	0.64	5	12	20	0.601207	ENSMUST00000112231.9:ENSMUST00000127828.8:ENSMUST00000134063.8:ENSMUST00000137508.2:ENSMUST00000144080.8:ENSMUST00000155988.2:ENSMUST00000156598.2	65227	4	2	0.5	2	3	6	11	7	0	0	1	0.142857	6	0.857143	0	0	no		0	GTTAGATTTTTGCCTACGAAACTGCAAGGGCAGACTGGTTTGCACAAATGGTGTGCAGTCTCTGCCTTTTACCTCTTTTGGGCATTTTCTGCCAGGACCGAGAGCTAGCTGCTTGCCAGTCCTTGGGAGCCAGGAACAAAGGGGGAATGTAGGGTCGCGAACCTACTTCATCGCACCGCCAGCTTCTCACAGGCTCACAGATTTCTATCACGTAGGATGCAGAGGGACTAGAGAACTAGCAAACAGATTTCTTCCCACGTAGAGCAGACCAAAGCTGTGTGGGCTTCCTAAGGTTTTATTTACTGTGTGCTGGGACCTGTGCTCCTTTCCCCATACGTGCCGCTCAGCTTCCCTCTCATCAGCCATATAAG	GTAAGAGGCCCTTTCTCTGGAAACACCATGAACTCAAGGAGAAAAACATAGAAAGTCACATCCCTTACGTGTGCCGGGAAACTGAGTACCTGATCACAAAGTTTAGGCCAAACTGGCTACTGAGTGAGACTCTGATCCCTAAAACAAAGACAAATGAACAAAGTCCCAATGATGGCATGAGAGATGGCTCAGCTTCTAAGAATATTTGTTTTTGTTTTTGTTTTTTTCAAAGAACTGGGGTTCGCTTCCCAGAACCCACAAGGTGTCTCACAACCATCCGCTGCTCCAGTTCCAGGAGATCCATTGCCTGTGCCATCTTCTGGCCTCAGTGGGCGCCATCTGACACCCGCAGGTGCAAAGACTCAAGCAGGCAAAACACTCCTCTGCATAAAATCTAAAATAAAATTTAAAAATGTCTCCACTTTAATTACTATGGTATTTTTTAAAAAGCATAATAAAACAATGCTTATTTCAACTCCACGAGTTTCTTTATTCCCCGCTCCCTGTCGCCTAGTCACAGTTTCATGTAGCCCAGGCTGACCCTCAAACTCAAGATGTGGTCAAAGATGGCTGAATTTCTGAACCTCCTGGGTCTGGAATTTTAGTCATATAGGCCACCTTCATGCACTCCTGCCAAACACTCTATCAAGTTAAATTTTATTTTATTTTTTAAAAAGTGTTAGTTAGTGCATTATATCAATAAATGTGATCTGTATATTTGTTGCTGGAAAGGGTAGTAAGGGAAGAGGTTCAGGACAAGAAAACAGGATGGAGAAGAGTATGAGGACTTAGAGAAAGTTACAATTTAGAAACATTTTCTGAGGAGAAAGTAAAGATACAGAGATGGAAATAGCCAAGGAACCAAGAAGCAAGCTAGCTGATTGCTCTTTTACGGTTTTATCATTAAGTTCTGAAACACTCTCTAGTATGTGCTTGCTCTTCTCAGGAGTGGCGTGGCCCTTCTGCATGCCTAATAGCACAAACATTCTGTATTTGCACTAATCTGAGACACAGGCAGGCATGGCTATGGCACACATGATAGGCATGCAATGCCTGAGCTGTTAAATATTTAATTTTAAAATTGTGACTCAAGGTTAAATAACCTCAGGTAACTAATAGCCATTGCAATGTGCAGTTGGATTGTGTATGATCAAAATCCAGCCAGCTATCTCCCTGTGCTCACAATTCCAACATTTGGGTTATTTTAATTATTTGGGGGAATAAAATAACATCTACCAGGAGTTACCTAATCCACTCCAGTCCACTCCTTAAAACTGATTTTGGATGTCTCTCTTTCCAATGAATCTCCTGGGCTGATGGCTCTCTTTTCCAATGAATTTTTTGGGCAGATAAGATTTGGGGCACTTGAAATTGCCCGTATTTTCCAAGAGGATCTTAATTTTTTTTTTTTTAAGATTCGTTTATTTTATATATGTGAGTACACTGTCTCTCTCTCCTCAGACACACCAGAAGAGGGCATCAGATCCCATTACAGATCTGGAAATTGAACTCAGGACCCCTGGAAGAACAGTCAGTGCTCTTAACCGCTGAGCCATCTCTCCAGCCCACGATCTTAATTTTTATAATGCCTTTTAATTTTTAGCTTAAATATATCTCTATGCTCTAAATACTCTCAAACATTTGTATGTGATTGGGTGGTTAATTATGTGTGTCTCATGTGTGGGGGTGCCTGTGAGGGACAGAAGAGGGGGTGAGATTGCCCTAGAGCAAATTATATTACTCAAATTATATGTATTTACTAGAATATAGTTTGTGTAAGGTAAGCAGTTTTCTTTCTTTCTTTTTTATTAGATATTTTCTTTATTTACATTTCAAATGTTTTCCCCTTTCCTAGTTTCCCCTACCCCCTCCTGGTAAGCAGTTTTATCTGTCTTTATTTGATATATACCCTTGTTTAAGTCATGCTAGCTTTGTTCATGTGTGAACATTCAAAAATATACACTGAAGACTGGTTTGTTGAACTCCTTTAATTTAGTTCTTGGGAGATCACCTTATTTCAGCTTGTGCTTATCTTTATAAGCTTTGTTTTATATCTGATCATAAAATCTTTTAGATCTCAAAGTTTAGAGTTTGAATTTCCACTCTGGAATTATTCCCGGATGATTGTTGGTAACCTTGGACTGGTTGAAATAACCTCAGGGTTGCCCGGTAAGGAGACACAGTTCAGCAACGTGTAAGTTATTTTTCCTTCAAGCTTCAACACTTAAGGGCTGGGGTCAGCTCAGGGCCAGAATGCTTGCCTGCCCTCCATGCTACAGGTTCTATAATCTGTCCCAGCACTGGAAGTGGGGCACGAGTTTATATCTCCATCTGACTTTTCTGTAATTTGTGGAGCTCTGAAGAAGAGGAAAGAAGAGCGTTAGGATGTGTTCCCAGTCTTGCATCTTGATCCAGTCTGCTATGTTTTCAACCACATGCCGAATGCTTTTCTTCTGAAACACAGGCAGCTGCTGGAATCATATGATCCAGTTCGGAAATCTCTGCTTCTAAGATGATGTCATATGAATGCACCGGAAGCCGTGGCTCCACCTTAAAACTGGCATCTGCCTGGCACATGGGAACACATTTTTCCCCCCTCAAATTCTCTTTCAGATTTTATTATTAGATCCCCGAAGAACTGAAGATTTTTATGTTACAGGTTCCAGCAAGCAGAAAGTAGGAAGAAGTTAGACAAATTTTTGTTCAACTGTCACATTGGGGATGAACTCTTCTCAATCACTCCCTCACTGTATTGTAAAACCAAACATCACAGAAAGCCTGCTGGGCGTTCAGACTCATGTGCAGACATGGGCACACCTTGGACTTGAAAAACACAATAAGAGAATTTCGTGAAGACACAGAAAGCAGATGATGGATCAGCCTGATTCCATCTTAGGATATAAAGCCATTTTGTTAGAAGGTCTGAATAAGTTGTTTCTATTTGCTGCAGAATTCAAGTTTGGCGTGCACCTACCTTACCGTGATAAGATAACAAGCAACCTTGAGCTGTTCTGTCAAGAGGATCTGTCAAATACTCCAATCTGCTCTCTGCTTCTGTAGGATTGGCGTGCGAAATCCTTATGTTACATCTTTTCCCTATAAAAGGAGGCATGAGAAGCCAACCAGGACTGTATCTCAAACCCTGCTTTAGAGAGTCACTTCTATGCACAGTAAATAAAGCTTGCTTCTTTGGTTTTCCTTTGGATGGTGGTCTTCATTCTTGCCTGGAGGATTAGCACAGAGATCTGTGAGTCCCCCACCTGCTGTAGCTTTGCCATCATAGAGCCTCTCAGGAGGAGAGCAATCTCGTCCCCTTCCTCTTGTGGAAAACATTTTTGATCTCCAGCTACAGTTTTGGCTTCACGAGAAACCTTACCAACGCGACAGATCCTTGAGCTATAAAATCTCTTGTATTCATTGGGAATTTCCACACTCTGATGGTCAAGAAGTCTGATTTAGAGGCAATCTTTTCAAAGGCAAAAATCTGGGTTGTTCTGTGCACAGGGGCTTTGCCTTTGTCAAGTGTGTTAATGAGAGAGATGCTGTAGCCAGAGAGGATGACAGAATGATTGCTGGCCAGGTTTTAGCTATTAATCTGGCTGCAGAGCCAAAAGTAAGTTGAAGGAAACAGGTGTGAAATGCTCTGCCGCAGGGACGTACGGTTCTTCGCTTGACTTGGGCTGTGACCGCCAATGGAATAATTATGACAGGATGTGCAATTACCCAGCATGCATCACTTCTTCTGTTGCTTGTGCTGTGGTGCCTTCTAAATGTAGTATATGTTGGGAAACTGCTCACAAAGCGGCAAAAGTGGATTCAATTTGAAGATTGGACACCTGTGATCTCAGAGAGTTGAAAGATGATCTTCGGGCCATTAAGAAGGAGTTGACCCAGATAAAACACACAAAGTGGATTCTCATCTGGAAAACCTGGAGAAAAACTGAAGAAGAAAAAAAGCAACCTGGCAGACTTAGCCTTCTCATTTACGGGAGAGATGGAGAGTGAAAGGTCTGGAGAAGAGCAGAGCAGCATCTCTGCACCAAAACGTAAAACTGATGAGAAGACGGAGTCTAAGGCAGATGCATATGAGTGCTGAGCAGGTGGCCTGCTGGATGATGAAGGCGGTGGTGTGTGTGCGCGCGTGCCTGGATGTGCACACGCTTGTGTGTGTCCAGCTGGAGTTGACCAAGGATGATGAAAGAGAGACCGAGGAAGGAGAAGATGACTCTTAAGCACATCGTGGAATTTAGAAAAGTTTTCCCATTATTCCTTTACCTAAGTGCTTGTGTGAGAGTGAATTAAAAACAGATCCTCTTTGCTGGTATCTTCTGCACGTTTTCACTGTCCTCTTTCTCTCTGTCCTCCCTTTGTGTCTTCCCTCTCATTGTCCTCCCTTTGTGTCCTCCCTCTCATTGTCCTCCCTCTCTCTGTCCTCCTCATACTGTCCTCCCTCTCTGTCCTCCCTCTTACTCCTCCCTCTTACTCCTCCCTCTCTCTGTCCTCCCTCTCACTGTCCTCCCTCTTACTCCTCCCTCTCACTGTTCTCCCTCTCTCTGTCCTCCCTCTCACTCATCCCTCTCGCTGTCCTCCCTCTCTCTATCCTCCCTCTCACTGTTCTCCCTCTCTCTGTCCTTCCTCTCACTCCTCTCTCTGTGTTCATTAATTTACAATTGCCCTGCATCTGGCTCCACTTTCCCTTCCTTCGATGCTCCTTAGTAGTTTTCTTAAGACTTACCCTGTTACGTTTTGTTTTTAATTTTGATTTTATTGGCTTAACAATAAAAAGATGATATTAAAAAAGAAAGATGATCATGAAAAGGTGCGGTCAATGATCATAGGCTTTATAATTATGAATGTATATATGTGAAATAAGGATTTTTACCTAAACTATATGAAGAACCCAGGAGAATTGGCCAAGATTTGACTAAGGTCTTTATGAAAGAGTATATCTACTATAATTTGGATCTGAAGTGTCTCAGAGGATGGGCCTATGGTGCTGTTGTGAGATAATAGAACCTTCTAGAAGTGGGCCATGGTAGGAGGAAATTTCCTGGCTTCCACGAGGTGAGGTGAGTACCTTTCTTTTGCCACGTGCTCTCTCCTGACTTCTGCCTCACACAGGTCCTAAGGCTCTGGGGCCAATTGAGCATGGGGGGGGGATAAAACGTCCAAAATGGTGAGCCAGAATACCACTTCTTTCCTGAAAGCTATTGTGTCAGGTTCTTCATCTCAGTGGTGGACCACAGCATCCAAGTGACTAATAAGCAAAGGAGGAGAAACAATGCTATTATTAATCAGGGAAATCAGAATCAAGACAATAATAAAATACCATACCCCACAGGAGAGCAAAAGATAGAAGCCCCAGCTAATACAAAGTCTCAGTGAGAATGTGGAATTGCTAGATTTCCTCCTTTTCCCTCCTCCCCACACCTCTGTTTTGAGCAAAGTCTTGTTTTCTAGCCCAGGTTAGCCTTGAACTCATGATGACCCTGCTGTGTCAGCTTCCTGTGTTAGCCTATGAGAAGCTGACATTGTGGCTTCACACTTGTTACCGGCGGTAGGGTAGATTGTTGCTGTCTTCTATTTGGCCAAACATATTCAGCCCCTATGACAAAATACATTCTTTCACATATGTACTGAAATGTATATGTATTTGCCAAAAGAGTGTGAGAATACTTATCATATAGCACTGTTTATATCGCACCAGTGATCTCATTAACAGCAAAATGTATACGTCATAATGTCGTTTAGTCAGACCCCTTCTTCAGTTAAAGAAAACCCAAAACAAGGCGAAACTGTCCTGCTGCTAGAGGCCTGGATGATGGGTTTGTTTGAGGAGAGTTGTCAGCGGGGCAAGCTCAGTGCTGTATTCTGACTTGGTCATCAGTTTCCTCAATTTACTGTATGAGTGTATGTTTTCAGTAATTCTGTGTGCTTTTTCTGTCTTTTTTTGGGGGGGGTGTTTTTGGGGTTTAGGGGATTTTGAGTCAAGGTTTCTCTGTGTAGCCCTGGCTTTTCTGGAAATCTCTCTGTAGAGTAAGCTGTCTGCCTTGGAGCTCACCCAGTAGAACAGACTGGGTTTGAACTCAGAAATCCACCTGCCACCGCCTCCGCCTCCCGAGTGCTTGGAGCAAAGGTGTGGGTCATCATTGCCTGGCTAGTTCTGGGCAGTTTTAATGAATTTGTGCCCTCATGTTTCTGCCACCAAGGAAAAGGCAGAGCTCAAAGGTCCCTCCTATTGTTCCACCCACCTTCCTCCTGCTCCTCCCCTTGATGCAGTTTTAACTGCCATTCATTTTATAATCGACATGATTTAATTGATCATCTAGGTTATTTACAAATGGTTCACAGTAGGGTGGGGTGGTACCTTTAATTCCAGCACTGTGGAGTCAGAGGCAAGATGATCTCTGTGAGTTCGAGGCCAGCCTGGTCTACATAGCAAGCTCCAGGACAGCTGGGACTACATAGGGATACCCTGTCTCAAATCCAAAATGTAATAATAATAATAATAATAATAATAATAATAATAATAATAATGCAGCTGCTCACAAGCGTTGACTAAGTAAGTCAATGCATGGTGTTTATATGTTACCTGAAGATAAAGTTGAATGGCGCTCTAGTGGAATTCAGCCTGCCTGCCTCCCTCTTCTTCATCTCCCTTTCTTTTGAGCCTGTCTCATTAAATACCCCAGGATGGCCTTGAACTTCAGTCCTCCTGCTTCAGCCTCTTGCACTCCAGGAATGCAGGTGTGCGCCTCTATACACAGCTTCAGCTCCTTGCTTTTCCATGACCCCAGCCATTAGCCACTTTACATATTCTTGCAATACAGTTAAAATAACTTTGTATATTTGCATTAAGGCCACACATGTGTATTAGACTCGACCTAAAGCGATGGTTTCTGGTCTTCAGTGAGCACCAGCCCTGATTGTTTCTGCAGTTTTATTGTCTTTGCCATTAGATCAAGCTAGGTAAATTCCAATTTGTCCCAATTTGGGGTATTGGAATGAGATTTTGTGGGATTTTTCCCTCCTGTGTTCTTAAATTGAGAAAGAGGGGACTATGACCCAGTTTCTGTTAAAAGGTTGTATTTCCCATTTGCAGGTGTCCAGTACATCATGCCACGGGTGTTTCATATAACATGGGGAATTGGGCTTGCTTCTGATGTACAACAAATCACATGAAAGTTAGTTGAGTTGAACAACAAACCATTCTTGTGACTTCTTGGTCCCAGCCTTCTGGGCTGGGCTGGCTTGGCAGGACTGGATGGTCTCAGATGACCTCACACGGCAGACTGGCTGGGTCATAGTGTACAGGCTGGGAAGGCACACATCTGGGAATACAGATTAGCTATGAATCAATAAAAGAGAGTTGCTCCCTTAGGCTGCAGTCTCTGTCCTTTTCATGGTGGGTGCCTCCTTGATTTAGAAAGCATCTTAGCTATCAGGTGTTTTTTTTTTTTCCTTTCCATGTTAAACATATGCATTCCACCAATGTCAATACCACTATGGCCGTTATATGGTAACAATACAAGCCTGAAACAAAATTTACTTATAGCATAGTTTAAAATTTAAGAACATCTATGAGGTAATTTCTATAGCATATTGTCCTTTTAATTTTATAAGGTTTTATGAAGAGGCATGTGTTTTGTATTTTGAACAGTACATATGGCAGTACAACATAGGAGTTATACAATAACTGTGTATGTTAGTTTACTTTGATTTATTACAGTGTAGGAGTGAACCAAGCTTTAAAAGACTCCAAATATGACCAAGTTCCAAAAGTCACTTAAGAACTTCAAAAATCTCTGGGCAGTGGTGGCACACACCTTTAATCCCAGCACTTGGGAGGCAGAGGCAGGCAGATTTCTGAGTTCAAGGCCAGCCTGGTCTATAGAGCGAATTCCAGGACAGCCAGGGCTATACAGAGAAACCCTGTCTCGAAAAAAACAAAACAAAAAAACAAAAAATTTTGATTTTATATTATTAAGTCACCAGTCTAGGTTTTTGTTTAACAGCATTTACAAAAAATACCAAATATTTCAATAACTAAAAGAAAATAACTGGGCTTGGAGAGATGGCTCAGTGGTTAAGAGCACATACTGCTGTGGCAGAGGACCTGAGTCCAGTGTCTAGCTCTAACATTAGGCAGCTCAGCTCACAGACTCCATGGGATCTAATGCCCTCTTCTGGCCTCTGTGGGCACCTACACACATACATGAAACATACATACATGCACATACATGTACATATAAAATAAAGATAAATCTTAAAAAACATTCTAAAGACCAAATTTTATGATTACTTTAGATTTATTTTAACTACTTATATATACTCTTTATAAAGATTTATTTAAGCATATTTAAACTAGAAACTTAAAGAGTTTGTGGGGTAACTCAAGGTATCTTATCTTGAGAATGTGAAGCACTTGGGGGTGGTCAGTGTTATTGTAGTCCCCATACATTGCAGCCTTTTTGCCTAGGACCCCCACCGGTCTCTAAGAAGGCCAGGAAGAAACTGTAGGAAGTCCTTTCTCCTCCTGCCCCACAGTGATAGCAGAGGAAGTATGTAGTGGTCGCTGTAAAATCCTTTCAAATATCTCCATTACAGAGCATAAAATTTAATGTACAAAGCATACTTGTGGGGAGAAATATGGCTTGGTTCAAAGACACCAGTAAAATACCATTGTTGGGGTGGAAGGCTTAATGTAATTCTAGCCGGATGAAGGCCTCTCTGCTCTCACCTGAGCTAAATTCCGGAAGCTTTACTCAATCAGGGGAAAGTCTTCAGGGTCACACTGATAAAGGAGCTATGGGGACTTTTTAATCCCAGGAGAGAGATACCTAATGTAGCCAGGGGAGGAGGACGGGGTTAGTGTGGGAGGTGTTAGGGCCACTCTGAATCTACCGTCTCTCTCAACAGCATCTCTATACGTCTCTCTCTACAGCATCTCAAAAACGTCTCTCTATACAGCATCTCTATACATCTCTCTATACAGCATCTCTATACGTCTATTCAAATAGTCACAGATAGTTTGGCTTTAGGGAATGAGTTCAAAGTTTCATGTAGATAAAAATTTAGTATGTCTATATTTTATTTTCAGTGTATAATAATGACATTATCCCAGCGATGAAATATAAGGTTTTTTTAGTTTAAATGTAAAAAACTTAGTTTTCCAATTTTTCCCTATTTCCATTGATAATGATTCCCAAATACAAATTATAAAAAATTATCAACCTTAAAGACATGTATCTTATTGGCTCTGGGCTGCGGCCGGCTCGGCGACGCTCCTCGGGCAGCTCACTGCATGGTCGTCTGGTGCCCCCGCCGCCTGCATCCCCGCCGCCGCCCCGCGACGCCCACCGCCGCCTGCCCTGCCGCCGCCGCCTGCGCCGCCTCGGGACCGGCTGTATGATTAGGCCACAATCTTCAATGAGTAGACATATTCCTCAGTTCTGTGGTGTTCTCGGTCACACATTTATGGAGTTTCTGAAGGGCAGTGGAGATTACTGCCAGGCACAGCACGACCTCTATGCAGACAAGTGAACTGTAGAAATTCATTACTACTCCACCAAGAAACCCCCATAAGAGTGGATAACCTGGACACAGGCGTGTTGAATTGAAATCTGCAGAGCATTTGACAAGAGCTCAGACCTGGATGGGGTAAACCTCAGTGCACTTCCTTTGTATTGCCTCAGTATTACTGGATTGAAGACTCACTGCTTCTTGTTAGGAGTTCATTTCATTGCCCGTTTCTCCCAATTCATACTCAAGCACTGAGAATTTCAAGTGGAGTATATTGAATATTGAAGTAGACTTCAGGTTGTTTTTTGGTTTTGTTTTGGTTTTTTTTTTTCTGTTTTGGTTTTAAATCATTTCTGTATTCAATTTTTTAATTCTTTCATAACCCTATTGGGTGTTTTTTTAAACTAAATTAACATGGCTCGAATGAACCGCCCTGCTCCTGTGGAAGTCACATACAAGAACATGCGATTTCTTATTACACACAATCCAACCAATGCGACCTTAAACAAATTTATAGAGGAACTTAAGAAGTATGGAGTTACCACAATAGTAAGAGTATGTGAAGCAACTTACGACACTACTCTTGTGGAGAAAGAAGGCATTCATGTTCTTGACTGGCCTTTTGATGATGGTGCACCACCATCCAACCAGATTGTCGATGACTGGCTAAGTCTTGTGAAGATTAAGTTTCGTGAAGAACCTGGTTGCTGTATTGCTGTCCATTGTGTCGCAGGCCTTGGCAGAGCTCCGGTGCTTGTTGCCCTAGCATTAATTGAAGGTGGAATGAAATATGAAGATGCAGTACAATTCATAAGACAAAAGCGGCGTGGAGCTTTTAACAGCAAGCAACTTTTGTATCTGGAGAAGTACCGTCCGAAAATGCGGCTCCGCTTCAAGGATTCCAATGGTCATAGAAACAACTGTTGTATTCAATAAAACTGGGGTGCCTGATGCCATTGCCTTGGAAGTGGAACTTCAGATGGGACCTGATTTGTCATGCATATTACCCAATGTGTCGGCTTACTGAATAAGTCTACTGCAGCTCCACAGGAATACTGAAAAACCAGTCTTACCAGGCCACAAGTTTGACAGAATTGCAACCTCTATATTTGGGCTATGATCAACATGTTTGGACACTTAGCAAAAGATTTTTGCTGGTCAGCATTTAAAATGTGCTTATTATTTGTACCAATTGACCTTTCCTAAAATAAGGTATTGAGTTATGTCATTAAATGTACTCCTGTGCCAGAATATTATTAGTCTATAAGGAATTTAGAAGGATTAGGTGCCAAAATACCCAGCACAATACTTGTATATTTTTAGCATCATACAGAACCAAAATTGCAGGAACTGAGAACTCTAGACCATCCATGGTGTATTCCTTCAGTCATTTCAAACACTGCAGGGCTTCTCTCGTTATCTGCCTGCTCACTCTGTTTACATCTCCCACACTTATGCCAGAATACGTCAGGTTTGCTTAGCCATCCTTTATTTTTTTTATTTTTTTTTTAACTAAGTCTTGCGCTGATTATTTAATATGTCTGTCTCATTTTGTTTTGTTTTGGGAAACCTCTGTTTGAAAATCAACTTTGTTACAGAAGCACATATCTTCAACAATGTCTCCAGACAAAAAGCCTTATAGTTAATTTAATGTTTGCACTCAGAAGTGCAACCTAACAGGGAGGGCCTGAAAAAGAAACGAGAGGAGGCTATTAAATATTTTTAGTAATATGTTGCCTTTGTCATGTGCAGAACATGTAGAGTATGCTCTTTAATTTAGTAAATATTTTTAAGACATAGAGATACATTGTTGTAGCTAACCAATTCTTAATCAAAATTTCTGAAATTTTTGTGTTTTCCATACCTATCAGAAGTTTTCCAGCTTGTTTGAATTATGGCTTTCCTCTTCCCAATCTCTTGCAAAAAAGACAAAGTGGGATGGATCTGCTAGTGAACTGAGCAGAAATGTTTTATACGCCTTTTGAGCTATGTAACTTAATAATTGGATACTTGATCATTTGTTTTATTATGTAATCGATAAAATGGTGATGTGTATTAAAGTTAGTTCAACCATATATTTATACTGTCTGGGAATGTGTGGTTATAGTTCTGTGGGAGAAATAGTTTGTCAGTGTTCACCAGCTTGTAAAAACTTAGTATGAGAGCTTCAACATTTAAATAAATGATGAACCGCATTCGTCACTGAGGACACTTTTGCCTAAAATTAACTTAATTTGTAGAAAACAATGGATTCAGTTAATATCATTTCAATTTATGGAAAAAATTGTTAGGGTTGCCAAGTGCTTTTTATTAAAAGTTTCTCTTTAAAGGTCTAGATAATTGTGAATCAGTTGAATGTTGGGCACCGAGGGGAAACAGTTTGTAATAGATGATCTAGATTTTTCAGTTCAGTTCCATCAGTCACTTGTAGCTCTGCAATTTCCAGACCAGTTTTCTCATTTTTAAGTTCATTACATGCCTGTATATATTTTGAAATTAATTTGAACCTGAGTATTTGGCACATGATGGCTTAATAAATTTTAACTTTCAATAAAAAAAAAAAAGACATGTATCTTATTACTTAATATTAAACTGTCTTAATCTGTGGTTGTTTTTTTTTCTTCAGTTAATAGAACTTACAGTTATGTTAAAGAAGGGAAAGTCCTTTATAACCTTACTTTTAGCCTATAAAGAAAGACCATATGATTATAACTTAACTCTGAATCATTTCCTTCCAGAACTTGGTTTCAGGGTATGGCCAGCTATGTTTCCTCCAGGAGGCAGGTGGCCTCCATAAAGTTACTCAGCATTCCACATGCCTCAGTTTCCGGTTCTGTGGGGGAAGAGATTACCCTGACTTCTAAGCCTAGGGTTAGGGTTATATTTTAAAAATATTAAAAATAATTAAAATTAAAATAAAAACAGAATAAGTAGTTTCAAACACCTTAATTTATGACATCTATTACACCAAATAGACCCCATCTTGAAACTAATTAAGTTTGCAGTCTCTTAACTCTCACACAGTACTTTTGCTTGTTTTTTCTCTGTTACTTTATGTCCAGCCAGAATTATGCATGATTTATATTTAGTTTTCTAAAAGACATCTCAAAAATTATTTCTTTAAAAAAATTTTTTTTTTAAACTTTTGAGACAGGGTTCCTCTACCTACCCTTGGCTGTTCTGGAATTTACTGTGTGGGTCAGTCTGGTCTCAGATTCACAGAGATCTGCCTTCTAACTTTGATTCTAGCATCAAGGGTGTGCACCACCAGACTGGGCCTTATTTTTCTTCCTTCCCTTTCTTTCTTTCTTCCTTCCTTCCTTCCTTCCTTCCTTCCTTCCTTTCTTTCTTTCTTTCTCTCTTTCTTTCCTTCCTTCCTTCTTTCCTTCTTTCTTCATTTCTTTCCTCTTAAGATATATAACTTTTACAAAGCTGTAATCAGCAACAAAGACAGGTTTTTTTTTGTCATTTTTTTTTGTTTGACAGGTTTTTTTAATTTAAAAAAATTTTTAATATTATAACTTGATTACAGCCTTTCTCCCTCCCCTTCCTCCCTCCCATATATCACTCCCTTATTCTCTTTCAAATTCATGCTCTTTTTTTTCAGTTGTTATTGCATACATATATGTATTTTTTAAAGATTTATTTATTATATGTAAGTACACTGTAACTGTCTTCAGACACCCCAGAAGAGGGCATCAGATCTCATTAAGGATGGTTGTGAGCCACCATGTGGTTGTGGGATTTGAACTCAGCACCTTCGGAAGAGCAGTCAGTGCTCTTAACCACGGAGCCATCTCTCCAGCCCTCATATATGTATTTTCATTTGCACACATATTCCCAGTATAACCTGTTGAGTCCATATGTTACTCATGTGTATTTTTTCAGGGCTACTTACTTGGCACTGAGCAACTAGCTTGATTTTTTTTCTTAAAGAAAAGACCAGGCCCCGGCTTCTAGAGTACTTGAATAGTTACCATCCGATCCACAATACACCGTATGTCACTACATACCGTTCCTGTGTGTTTTCTGGAAGACATCCAAGTCAGGATGCCACAGAGACACCTATAAACGTGTGTTTTCTGGAAGACATCCAAGTCAGGATGCCACAGAGACACCTATAAACCATGTCGACTGCAGCGCTGTTCACAATAGCCTAGCTGTTGTCTTAGCTCAGCTGCCGGTCAGTGAGTGAGTGAGTGACGAAAGAAAACGTGGCACTTGTACACGGTACAACTCTTTCAGTGGTGAAGAATAAGGAGATGCCATGTGCAGGAAAACGGAAGTTACTAGAAATTGTCCTATTAAGCAAAATAAGCCAGTTTCTGAGAGTCAAATGTTATGTTTTCTCTCATAGGTGTGACCTAGATCTGGGAAAGGGTTGGAAGAGGAGGGAAGGTGGGAAAGGAAGGGGGTTGGGTGGGACAATTAGGATCACAGTCTGTTATATGCATCTATGTAAACATCACAGGGAACCTGATATTTGTACAGTTAAAACATAACAATAGCCCAGTGGTGCATTTTTTAGCTCCACTTTCTTACTCATTCTAAGAATGTGACATTCTGAGTTCCATCTTGTGTTTTAGCAAGCCTTGGGCCTGAGTCACCAAAGAAGGAAGGAAAGAGAGGACCAGAATCATTCATTTGAAATTAAATTTTCTGTTTTAGAAATAACAACACTGGTGTAAGTTGTGTTAGAGGAGAGAAAGTTTTGGTTTACTCCCTTATTTTAGCCTGTAAAAAAGAATCAACAGTAACATAACCAATTTTGAAACAAAGAAAGGCAAAATATTTTCTCAGCTTATTTTGAGGCTGGTTCCTGAAAAGAAGAAGGGAGAGAGATGACAGGAGCCATTTATGTCACTGTACTCCCACCCCCAGCATCTGCAAGTTTAGCTTTTATGTCTGTGTCAGTGTTAAAATTTTGTCAGTATAAAATTATGTGCATTAGATAATTTAAACCAAAGGTTTATAGACTGGCTGGAGAGATGCTGGAGAGATGATGCATCAGCGGTTAAGAACACTTGTTCTCTCAGAGGACCTGAATTTGATTTCCAGTGTCCACATGTTGACTCACAACCACTTATAACTCAGTTCCAAGGGATCTAACACCCTCTTCTGACCACCACAGACACAAGACAAGCATATGGTGTACAGACATACATGCAGACAGAACACCCACACACATTACAATAAATAAATAAATCTTGAAGTTTTAGAAAAATGTTTATTCAGGGATTCTTTTGTTGTAGTAGTTGTGGTTTTTGGAGACAGGGTTTCTCTGTGTAGCCCTGGCTGTCCTGGAATTCTGGAGACCAGGCTGGCCTTGAACTCAGAGATCCACCTGCCTCTGCCTCCTGAGTGCTGGGATCAAGGTGTGCACCCCAACATCAGCCCAAGTGATTCTTTTTATGCCCTCTGATTTCTCCTCAAACTTTACAGTAATCTTTGTGTATGTGTGTGTGTATGTGTGTGTGGGTGTGTATGTGTGTGTGTGTGTGTAATCTTTGTGTATGTGTGTGTATGTGTGTGTGGGTGTGTATGTGTGTGTGTGTATGTGTGTGGGTGTGTATATGTGTGTGTGTATGTGTGTGTGTATATGTGTGTGTGTGTATGTGTGTGTATGTGTGTGTGTGTATGTGTGTGTGTGTGCACATTATTCAAGCAAATGTCCTTTTAGGTAAGTGATTCATATCCCTTTTCTAGTTCTCTTTTGAGCTCTGTTGATGTTGTTTTGCTTTAGATTTTACTTTGTTGTTGTTGTTTTTTCAAGACAGGGTTTCTTTGTGTAGCCCTGGCTGTCCTGGAACTCACTTTGTAGACCAGGCTGGCCTCGAACTCAGAAATCTGCCTGCCTCTGCCTCCCAAGTGCTGGGATTAAAGGCGTGCACCACCACCCGGCTAGATTTTACTTTTATTTATCTGTACATATGGGTGCCTATGCGAGTATATGTTATGTGTGTGTATCTGAAGAGGCCAGAGAAAGGGTGTCTAATACCCGGGAGCTGGACTCACAGGCAGTTGAAGTCACCTGGTATGAATGCTGAGAACCCCACTCAATGCCCCTGCAAGAATAGGGTACACTCACGTCACCTTGCCAGTCCCTCTCTTCAGTTTTGTAAATCTTTGCTTTCTGTAGTTTGTGCCTGTTAAGTATTGATTGTTCATAATTGTTACATTTTCCAAATGTATTTTAGCATTATGTTCTTTACTTGTTAGTATATTAATATTCTTAGTCACAAAATCTATTTTGACTTATCTTCAAATGGACATTCCAACCTCTATATGGCTCTCATTTACCTATTTGTGCAAGTTAACCTATAATCTGGGTTTTTTGACAATACATAGTTGGATATCCTTTCCACTCAATCTGCATTAATAAGCTTTGTGATGTTGTTGAAAAATAAAAAATACAAAAACACGAACCCACCCAAAATAATAGAAGGGCTTCTCATCCCAGAGCTGTGGGGGCCTCAGTGAGTTGGTTGACTGTTACCTTTGGCCCTGTGGTGAGGCATACATCATGGTGGGAACTCATGGTAAAAGCAACTTGTTTCTGTTCTTGTATATGTGTGTTTGTGGGTGTGTGCACACAAGTGCAGGTGCCCTTGGAGGCCAGGAGGCAGCAAGAATAACTGCAGTTATAGACCGTGGTGAGTGACCAGACGCCGGTGCTGGGAACTAAACTCAAGTCCTCTGCCAGAGCAGTGCTCTTAACCGCTAAGCCATCCCTCCTGTTCCCTGTGAATGGGTTTAAAGTTTAAAGCTCTACAGTTTATAAGATGCATGTTTAATTGATGTAAACAGGTGGATGCTGATTTGCTGGTAACAGAATATAACCCATTTTCTCCACTACTGTTCTACCTTCTCCTCTTGCTTTGGTGTTTGCAGAGGTGGTCCTCAGGGTGCCTAGTTGTTTCTCTATGCCCTTGCTACATGTGCTACATTGCAGGGTCTGTCCATCTTCTGACCCCAAACTAGTCCTGAAGCTAGTAGCTTAGTAAGTTGAGTTGGTCCAAGCCTCTCCTTGAGGCTTCCCAAGGAGAAAAGAGGAAGTTGGCTCTGCTGTTGGCACAAAACCCTTTGCTTTTGGCTACTTTTCAAGAAAGCAATCCATAGTGTGTGTGTGTGTTATATCAACCCTGTGGGACTTAGAGGGAAGTTAAGACCTCACAAACAAGCTGGGTCTTGCTGTGAATGATCATAATGTCTGCATCTTCCAACTCTTCTGCATTTCTCCCCAAACAATGTAATTATTTACAGGATAATCTTCTTTGTTCTTATTTTTGTTTTTGTCTTACTGTGGTTCAGTGATGCTTGATAAGTGGAATTTTTTCACTTATTTATTTTTTATTTTTTTAGATTTTTAAGGTTATTTAAAAAAAAAAAAACAAATCTCTTTTTCTAGCAGCTTGCCTGTGGCCTCTGTCTTGGTGGTATCTCCCCGCTGGTCTCTTTCTCATGCTGTTGTTTTTACACTTTGGTATGGCTTCCTACAAGTTACCCCGTGCTTCCTATACTTTAATGAGGGATGTATCCATGCAGCATTTGAAATTTAGTTGCCAGTGTAGAGAATGATTTTGGGTCTGTCTTAGGAGGGATTGATTTCTTTCTTACAAAACTAGCTCTGTCCTTGGGAGTAGAATAGTTTTCATATCAGCATATTGTTCTAAAATGCCCCGAACTTCTTTGACCTCCTTTTCTCTTTCACATGGCAGGGTTGCCACACTCACATGCACCCCTATTCTGCGGAAAATGATGTAGCATGAAGCCTCAGCTGTTGTAACCAGTTGCAGAAACGAGGATTATAAAGTAATATGAATGCCCATTGTAATGCCCTACCGACTCTTGAATTTCTCTGCCTCCAGAGCCATGAGCAAAATGTTCTTTCTTTATAAATCGTCTAGTCTCATGTAGTCTGTTATAGCAACAGAAAACAAAGACATCATCCAGTGTTTTATGTAGGAAAAAAAAGATTCCCTGAGCCCATATGGCTTTCATTCTCTGTCTATAAATCTGCATGAGTTACGGCTGGTTTTCAGCCCTCAGCTCTGGCTTCCACTTTTGTAAGGCTCCTTTTGAATCTCTAGCGGAGACTCAATGCAGAGCAGCCAGTAACTGTCTGGATGGTCCATCACTAGATCCCACTGGTTCCACAGAGCTGCAGGTCTCCCTCTTTTAGGCCCAGCGAGTGTACTACTTTGCCTGACAAGCCTGACTTCCACCTCCCACTCTGGGTGTGAGTCAGCCTTCTCTGGGCGGAAAGCTGCTGGTTTCCATAGCCAGCCCTGGGCTGGCAGAACTTCTTTTTTGCCAAGATTGTGTGTTGGAGGTGGGAGAGGAAATAAAAAATATCCAGGAAAACAGGTCACAATTCCCATTGTCTTTACCTAAAGTTTTGGCAGATATTCAGAAACAAATACCCTCCAATGTACCTTCTTTTGTCTGATTTTTAGGGTCCAGAAATATATCTGATAGTTGGAACCTTTGTTCTCTCTGTAATTTCCTTTAAATATGTCCTTTACATACATTTAGGGCATGACAAAAAAAAAAAAGTGTTGTTGTTTTTTTCTCTTCATTCTTCAAACAGAATTTAAGAAGCTCAAGAGGAAACGTAAAAGCCCCCGTTCTCCCTTGACTTTTTGGCTCTGGTCCCTTTATCTGGAAGCTTCTTCCTAAACCCTCAAGTTCCTTTTCTGTTTAGCAAGATCCCATAGCTCTGCTTTCAGATCAGGCGCTGATGACAGAGTCTGCCATTCCTCAGTCGGGTGATGTCTTCCTTCCCCCTCGTTTCTCACAGGGTTCCTTCCGTGTTTTGAGTTTTTGTCTTTGAATAGTCGACTTCTGCTCTGAGAACAAATTGCTGTAATACTGCTTTGCTTTGCTTTGCAGTTCCACATGATCTTTGTCTTGTTTTTTTCTTCCTTTTGTTTTTTTTGTTGTTGTTGTTTGTCTTTTTTTTTTTTTTTTGAGATGAGGTCTCTCTACATAGCCCCGGTTGTCCTGGAACTCACTATGGAGATCAGGCTGGCCTTGAACAGAGATCTGCCTGCCTCTGCTACCTGAGTGGCAGATTATAGATGTGTGCCACCATACCCAACTTGTCTTTAAATTTTAAAAGCATGGCTCTTGCCATATCTTGGTGTGGTTTTCTTGAGACTGACCTTACTTAGTATTCATTCAGTTGTTGGGTCTCGATATTCACAACTGGAGGTGTTGTCTTATGGAAGTATCCTTTAGATATGGGTGGTTTTCAATAGATTCCTCACTGTGGGTATCTAATTTATAAGCATCCCTAAGGTCCAGGTCTTGAGCAGTTTTCCCTCTCCCAGGCTAAAATTGGCATCATTCTCTGTAGACACAGGTCTGTCCAGGCAACAGCTCACTTGTAGTTCCAGTCTACAACTTATGATCTAGGTGCTTTCCAGAACGTAGAGCTCCTCTTCCTCTACCTCCTCCTCCCCTCCCTCCTCCTCCTCCTCTTCTTCTTCCTCTTTCTCTCTCTCGATTTTATTTTCACTGAATTTTGTGTATATCTGTTTGTATATGTGTGGGTTTGTCCAAAGGAATGTCGCTGCCCGCAGAGGCATGAGTGGGTGTTGGGTCCCCTAAAACTGGAATTCCAGGCAGCTGTGAGCTTTGGTGTCAAGAGCCAAACTCAGCTCTTCAGGAGTGTGTGCACTGAAACGCTGTGCTTTTCCAAGCCCCCCCCAAACTGTGAAGTTTATTAGCAGTGTTTCTGCAGTAAGTTACACTCCAGCACAGGTTCAGAAATCGATAAAGATCCCGTTAGTACTATGTGGTGATACATCTGAGCACTCTAGGCAATTTCTGAGATTTATTTGCTAAGACATGGAGCCCTAACATTTGGAAATGGGCTCACATGTGCTATTCATAGCATTTCCTGACCTTCAGAATTGTCCATGGTTTGGATATGTGGAGTTTTTATGTTTATTTGAAGACAAGGAGATATTTGTTTAATCAAGAGCAGGTCTGTCTTAACAAACCTGGATGATCAATAGAGCAGAGCGTTTCAATCTTATTTGTACTCAGAAAAACATCTTCTTGGTGACTGAGAGAGAGGCTGGTCAGGAAATGACTCCCAGGTCCTTACTTGTGCTTGGAAGCTGGGTAAGAATGCCTTGCAGATAATTTATATGTGTTCAGTTTTTTAAAAACCATAGAGTATTTGAATCATTACTCACTTTATTCATGGAAAGGATCCTCACTCATCCATCAACTTGCAGTGCATTGCTAGTGTCAGAGCTTAGTCGGAGAGTGTGATTATGCTAACTCCTATCTCCTGTTTATTGGCAAAGGCAATGCTTATAATCTGCACTATTATAAATATTTACAATTCCTTCAAGTACACGCCTTCTCTTATTTCACTCCACAAGTGTTATTACTACTAGGTGAAGGTTTCCCTTCTGTTCTTTTCTTCTGGAGGAAAGAAGAGACACGGCTAGTTTATTTGGCAAGGCAAGGGGAAGGAGACCACTCCAGGGACACACACACACACATACAAGGGATGGGGGTGACCTAGGAAGGTAACTCATTCAGTTCTGCTTGATGTATTTTTAAGATTTTATAAATATTCTTGAGGTGGGTGGCATATTCATGGAAGTAAGATGACCTTTTTTTTTTTTTTTTGCCCTCAAATCATAGTGGATTGAATCTCCTTTTCAGGTGTTTCCCCCTTGATCCTTGTGAAATGTTCACAAAAGAGGCTCAAAACCACAGCGCAAATAGTATTGTAATGAAGCCTGGTGCTTAGAGGGTTCAAACCTTTATTACTGTTCATGCATGGACATTGGGGCGGTTTGCCAGGGCCTTTGCTGGCTTAGTGGGAAGAATCCACCTGCAGCTTCAAGGATGATTAACCACAGGGGCATCTGCTCATCAGGAGGTGCAGCTGAATTCTCCTCGGTTACCTCATGTCTAACTCCCTGCCGTCTGCTCTCAATATCCGTTGACATAACTTCTCTCATGGAAAATTACAACCAAAGGTAAAGTAAAGGCATTCCTGTACAGTTTAAAAAGTGTTAGATATAGTTGGCCATGGTGGCACACAATTTTAATCCTAGCAGAAGCACGTAGATCTCTGTTAGTTCAAGGCCAGCCTGGTCTATATAGCAAGTACTAGGTGAGACTCTATCTCAACAAACAAACAAACAAACAAACAAGCAAACAAAATACCTTGCAGAAGATCAAAGTTTGAGTACCACCTCCCACTACCAGCAGTTCAAGAGCACCGATAATTCCAGCTCCAGGGGATCTAATGCCCTCTTCTGGACACCATGGGCATTTGCATGCACATGTGCACAGATGCACAAAATATATACATAATTAAAAATAAAGTCTTTTTAAAATGTAAGATGTAAACAGGCAAATGGTAGTATCTTACTTAGGGTTTCAATGCTGTGAAGAGACACTATGATGAAGGCAACTCTTATAGGGGAAAATATTTATTTGGGGCTGGCTTACAGGTTCAGAGGTTCAGTCCATTATCATCATGGTGGGAGCATGGCAGCATCTAGGCAGGCATGGTACCGGAGGAGCTGACAGTTCTACATCTTGTTCCAAAACAAGACAGGAGAAGACTGTCTCCTCAGACAGATAGGAGGAGAGTCTTAAAGCCTACCCCCACAGTGACACACATTCTCCAATAAGGCCACATCTACTCCAACAAGGCCACACTTCCTAATAATGACACTCTCTGGGCCAAGCATATTCAAACCACCACATTCCATTTCCTGGCCCCCATAGGCTTATTTAAACACATGAGTCTATGGGGGCCATACCTAAACATAGCATAATCCAAAATACATTTAGTCCAACTTCAAAAGTCCCCATAGTCTATCATAGTCTCAACAATGTTTAAAAGTCCAAAGTTCAAAGTCTCATCTAATCTCTTTACTCTAATCCCCTATAAAATCAGTCAAAAAAGCAGATCTAGACCTGCAAAGTCACAGGATATATATTGCCATTCCAAAATGACACAGTGAGGAAAAGTAAGACCAAAAACCAGCTGGGGAAACTCCAAACTCCATGTCTGGCGTCAAAGTGTTCTTCAGATCTCCAACTCCTTTATGCTTTGTTGACTGCAACATACTTCTTTCTCTTGGGCTGGTTCTCCTCCCTGTTAGCATCTTTTCTCAGCACGTATACCACAGTTCTGGCATCTCTAACATCTTAGGGTATCCAAGGCAACTTCAGCTTTATATCTCTTGTTCCCATGTCTGGGATCCACACATGATCGTCTGGCCCTTCCAAAGGTCTCGAGTCACATTTCCAGCCCTGCCCTCTGTAGCACTCCAGGGTCTGGTTGACTCCACCTCATTGCTGCTGCTCGTCCTGGAGATCATCCCATGGTACTGGCATTTCTAACATGCTGAGGTTTCTCACTGCAACTAGGCTTCACCAATAGCCTCTCATAGGCTCCCTTTATGGTGCCAAGCCTCAGCTCCTTTGCATGACCCCTTCAGTCCTGGGCCATCAACTGCAACTGAGGCTGCACTTTTACCAGTGGTCTTCCCTGGCCTCTCACAGTGCCAAGCCTCAGCTGCTCTCCATGACCCCTTCATGCCTTTAAAACCTGTACCATGTGATTCTTACTCATCACAAGTCCAGCTGTAGCACGAGGTACAACCTTGGCTATCTCTGGGACACAGCTTCTTTCTACTCTCAGAAAACCCTTCCCAGAAGATTTCACCTCAGTGATGCTGGTCTCTTAATCACCACTAATTTCTTAGCTCCAGCTAACCAACATCATTAATTGTCCCAGTAGTCTCCTACTCTTGATTCTAAAGCCAGAGCCACATGGCCGAAGCTGCCGAGTTCTGCTGGTTGCAGGAGCTGGAACATGGTCCCGCTTATTCTATTACCAGCTTTCTGTTTTTCTACTCCTTCGCTCCCAAAGCTTGGCTATCCTGGAACTTGCTTTGTAGCTTGACTTTGAACTCAGAGATCTGCATGGCTCTGTCTCCTGAATGCTGGGATTACAGGCTTATATCACCATGTCTGGACCGATGCTTTTCTCTACTTGGAACTGGCTCTGTTCTAGGCTGGCCTTGAACTCAGGGATCAGCTTGTCTCTGTCTCCTGGGATCAAAGATGTATATCACCATGTCTGGGCCTAAGCTTTTCATGGGCACTATTCCTCAAGATCCAGATCCAAAGCCTGTGTCTTCCAGCCTCACAATCTGGATCACAGTTGTGCTCTCTGTTTCTGGACTGTGGTTCATTTCAGATTAAAAGTCCAAATGAAAACAACTACCAAGTCCCTTGTTTGGCTGCAAAAGCATAAACAATAACCTCAGCAGGGTGGGATCTTGCCTCCAGGTCACCACTCCCTTAATCTGTTTGTCTCCTTGAACATAGGGTTCAGCGCCATTCTTCTTCCTGGTGCCCTTTTATTCTCTGAACTATACATTTTGTACTTTACCTTTCAAAGCGTGCTCCTTTTCATCAAAATGCTCTTCATACGAGTGGGCTGTAGTAACCACACAACAGAATTCGTACCAGGCTGCTTTGAGACTTCCTTTGTCAAAGCAACTAAACTAAATCTCTTCTCTTTAGCCTCAGGCAGACTCTTTGGACAATGGCGCAAAGTGGCTATATTCCTCACCAAAGCATCACAAAAACAGTCTCTAGGCCACATACTAACATTCTTCACTAAAATCTCCAGTTCTGTGCAGTTCAAATCATCCTCGGCACCAATGTCTTCTACATTCCTACTAGGATGGTCCAATAAGCCTCACTTCATTTCAGGGCTTCCCAAAGACAAGGTCCCCAAATCCACATTCCTCCAAACAAAAGCATAATAATTGAGGCCTATCACAGCAATGCCTCAATCCCTGATAACAACTTCTGTCTTAGGGTTTTACTGCTGTGAACAGACACCATGACCAAGGCAACTCTTTTTTTTTTTTCTTTTAAAGATTTATTTATCTATTATATGTAAGTACACTGTAGCTGTCCTCAGATACTCCAGAAGAGGGCATCAGATTTCATTACGGATGGTTGTGAGCCACCATGTGGTTGCTGGGATTTGAACCTTCGGAAGAGCAGTCAGCGCTCTTAACCGCTGAGCCATCTCGCCAGCCCCAAGGCAACCCTTATAAGGACAACATTTAATTGAGGCTGGCTTACAGGTTCAGAGGTTCAGTTCATTATCATCAAAAGAGCATGGCAGTGTCCAGGCAGGCATGGTGCAGGAGGAGGTGAGAGTTTTACATCTTCATCTGAAGGCCAACAGAAGACAACTTAGGAGGAGGGTCTCAAAGCCCACCCCCACAGTGACAAACTTCCTCCAACAAGGCAACACCTCCAAATAGTGCCACTCCCTGAGCAAACCATATTCAAACCACCACAGGTAGATTTTTGGTAGAGGTTCTAAAACTGATGCTAATACTTATGTGGTTATCCCTAGCAGGCCGATGATAAAGCTAGTGCCAAGCTGAAACTTTCACATTTAAAATGGCAGTTATACGAACACCAGAATAGTCACCTAGACATTCCGTGCAAATTTAAGTTCCTTCAATTTCCACCCCACCCCCCAAATCTTTATGTTAGTTTGTCATTTGGACCAATCTAGTTTGAGAATGTAAGACTAATAGTCTTGTAAGGTTTAGGGCTGAATTTATTTCTTATTGCTTGAATTCTCAATCTTTTTTTTTTTTTTTTTTAAAAAAAACGTATATTGTAATTGTAGCACTTAAGGTTGTGTTCCTACTGGCAGTCTACAGAAAACATACTGTGGATGCTGAACGTTATCTCTGGAAAATGACTTAGCTCCCCCTAACTGGAGACATTTTAAAGGCTTTTTCTATGTAGCCCATTACTAGTAACAAGCAAGTTCAAACTCAGTGTCCCTGCCTTACTCTCCCTAAACCGGTGACATTTTGCTTTTGTTTTTTTGTTTGGTTTGGTTTTCAGCCAGGGTCTCATGTGGTCTAGGCTGGTCTGGAACTCACTAGGTAGCTGATGCGGACCCTCCTGCCTTTAGTTCCCACATGGTAAGATTATCCACACCTGGCTCACCTGGAGGGTTTTTTTCAAAGTTATTTGACCAGCAGTGTAACTTAACTGACTGAATGAGTCTGGGTTTTGCTGGGCTGTCAGGCTGGAGCTGCAGCCATCTGATAGCTCCTTAGCAGAGTTCAGGAGGCCAGTGTCTGCTTCCTCAAGATGGTGTGATAATGTGTCGCAGCCTGAAGCAGAGATAGCAGCTCCACAGCAAAGCCCAGTAGACCTGCTTTACTGAAAAGGGCAGCCCCTTTCCTTCCCGACATTCTAAGTCTTCCTGCACCCCGCCCACTGCGGGAGACTTGAAACAATGGGAGAATGGCACCTTTGCATTCCCTCCTAGGAACTCCTGTATTTTGTAATGACATTAACTTTCCACCTTCCTCTACTTTGTCTTGGATGACAAAGAATGGCAAATGCTTGTTTACCCAAGAGGTGGCACATTTACAAGCACTCTCCTTTCCCAAAGCTACTTTCTGGAAAAACAAAACAAAACAAAAAACCAGCCGGGCAGGACCAGCTAAGCAGTGATGCCACACTGGGTGTGAGCTGAGGCTGCTTCATGCATAGTGTACCCTAGTTCTCCATCTATAGGAAAGCAGAACCGTTGAAATCGCCAGGGAGAGATAATGGTAATTTTGCTAATTCACTGGCTTTGGTTGTCGAAGCACAGGTGATGTTGGGCTGAGTAGTCCTCTAGTGGTCCTCTAGTGGAGCCTCCACTGTGGCCATTAAAAGAGAAGTGGACCAAGGAAGGACCATGGTTAGAGATGCGTCACTGGACTGTCACCGGACTGTCACAGGGCCCTCACTGTTTAGGGCTATGAGGAAGTGGTTGGAAAAACAAATCGCCCTGCAAGAAATAGAAGGAAACAACTAGAAAAACAACCGATGGCTTTATTAGAAACTGGTCTGGCTGGGTAGTCCTGGCTGAGGCAAACCACCATGTAAAGAAGTTAAAGACAAAAACAGTGGGTGAATCTATTAGAAGGCTCCTGTTGCTGGTTTCCTGACCTTCACAGTGGATTGCAGGCCTTGTGAGGGACAAGGAGTGCACAGTCTTGAGTGATAGTCCCTGCGTGGGGTATAAATAGAATATGGATTCTTTTTTTATTGGGGAGGGGAGATTAGTGGAAATAAAGTAATTTTCACCAAATTCTCCCTTTGAGAAGGATCCGTGATGGTGAATATTCGTCCAGATGTTTTCCTAAATGGAAGAGACACCAGGACAACACCATCCTATATGTTTCTTGAGTGTATTTCAAATCGGATTTGCTCCTTGTAAAACAGTACGAGATCCCGCATACTGCACCCTGGGAATTCACAGGAGCAGGCGGTTCTTACAGCCCTTCCCCCATCCCCTTCTTTTGTCTTACTATGTAGTACACTTGGGTCTCAAACCCTTGACCCTCCTGCCTCAGCTATCTGTGTGCTGGGATTATAGGCGCGTGTCACTAGATTCAGCTCACAGTAGTTCCTTTAGGTCAACAGGACCTGCCCCATTAGAAGAGGGAGAAAACAGACTCACCTGCCAAAGATTCAACAAGTGGACCGAGCCAGAACGAGAATGCAAATTTCTATGTAGAATTTCTCTTTCAGTTTCTTAGGCTGCCAAGAGATGCTTCCTAGGTCCTCTCCAGGTTCACTGGTTTTAGCTAATACATACGCAAGCCATCCATGTAGCCGCACAGGGCTGTTTGAGGTTTTAAATGTGGAAATGTGGAAATGTGAGAATGCAGAAGCCCTGGGTGTTCTCTGCTCGCTCTGCCTCCACCTTTTCTGTTTCCTAGTTGGCCAGCCAGATGAAAGACATCAAACAGATGCTGGCCTTGGCCATACATGTCTTTAATCCCTGCACTCAGAGACAGAGGCAGGCAGATCTCTGAGAGTTCAAGGCCAGCTTGGTCTGCAAATTGAGTTTAGGACTGCCAGGGCTACACAGAGCAACCCTGTCTTGAAAAAACAAAAACAAACAAACAAACAAACAACCCCCCCAAACAAAACAAAAAGCAGAAGTGCGTCAAAGGGGGTGCAGTCAAGGTGAGGGAGAGAGTGGGTTCAGGCACTTATTCTTCCGCTCCTGACACTCACTGGTACTACCACTCTAACCAAAGGTACGGTTGATCTGTGGCTCCCTCCCCCACATACCCAACCTCACTGTTGCTTGTGCATGGCAGTAACTCCTTTTGAACCAATTTTTTTCCTCCCAAGGGCTCTTCTTAGCCACAAAAACATGCTGAGCCCATGCAGAACACAGGCACTGCAGGGACGATTCAGAAAAGGTCCGAGTAGTAATGGTTTAAGTGAATTGGCAGATAAGAGCCTGCAATTCTCTCCCCTAGGCTTGGAATACCAGTAACCTGGCTCTACAAACTCTCCCAGCGGTCCTTGTCATGGCAAGCTCAGCTATACTCAGCAGTTTGCTTCTGTATTGGCCTTCCTCCCCAGAGCGTTTGTCCACGTGTTTTCTAGTACCTCCTGAGATTGATAATCAAATGCTTAAATCGAAGCGTCAAGATTGGCTGCTGAGGCCAGGCAGTGGTGGCACACGCCTTTCATTCCAGCACTTGGGAGGCAGAGGCAGGAGGATTTCTGAGTTCGAGGCCAGCCTGGTCTACAGAGTTAGTTCCAGGACAGCCTGGACTGCACAGAGAAACCCTGTCTCAAGGGCGGGGAAAAAAAAAAAAAAAAAAAAAAAAAAAAAGATTGGCTGCTGAGAAGCCTACCTCAATGCAGAAGCCACAGCTATTGTGAGACAGCGTTTACCTTCATGCTGTTAGATTCTGGGAACCTCTTTCTTCCTCTCCTTGGTTCCTCAGGGCCCTGTAGTCATGGCGACACAGTTGCTAACTGGAGAGTGATTCACTACCCTTGATACACAGCTTCGGGACAAAAAAGGGGCAGTGGGATCTTTATGTAGTATGACTGTGCGTTCTTTTAGACAGGAAGATGAGGCTAAGCGGACTGGGCTCTTGCTTATCCCACAGAGGTGCACTTCAAATACTACAACGAGGAAGGCACTGTGAGCTCTCCAATGCTTAGAGGTGACATGAGTCAGGGCAGCAATGACTGTAGTGCAGTTGCAACCGTGACGTCAGAGGAAGCACTAAGGGAGTGCCTCTGGGTTTTCCTCAGGGTGACCGCTGTTAGAGAAGAGCTGCTCTGTAGCCAATTAGGCCTTTTCTATATCCACCCAAGTGCCCCAATACTGACACGGAAGCTTATATTTATTAATGAATGGCTAGGACTTAGCTAGACTTGTTTCCAACTAGCTCATATCCCATTTGTACTAATCTAAGTTCTGCCATGTGGCCAGTTACCTCTTCTCAGTTTTATACGTTGGACTTTCCCTGAGTCTCATGGCCAGAGTCCTCTCTTTCTTGGAGGTCCCACATTACTATCCTGCCTTTTGCTATACGCCACAGGCTTTTTATTTTAACCAGTCAGAAGGTGCTTTAGGCAGGCAAGGAAAGACAGAGAGACTCATCTTCACACAGTGTACAAAAACATTACTCCAACACTGCTCTGGCTAACTGTGACCTTCTTGGAGACAAAGTGATTACTTTGTCTATAATGCATATCTTGTATGACAGCTCGTTATTCTTAGTACAACATAGCCCTTCTCCCCCAAGCTGCCTGATCTTTGCTTCATTTGTTATCTGTGGTACTGCTGTGACTAGATTTACATTCAGTGAAACTACTTTGATGAATTAATAAAGATGTGGAGGGACTTCTGAGAAGGATGCAAACTCCCAAATGAAGTGCTGAGAGTTCCTGGTTAAGGCATCTTAGAGGATATTACAGAATAATAAACTAGACTTTCCTTGTGGAACTTCAGGTCTGGTAGCAATAGAAAACTGGGGAGGATTGAAAGGAAGTTGGGTTGAGAAGAAAGGGACGACATAGGCATGAGTCACAGGCTACTCTGAGAAGATGTTGATCATTATGGGCTCCAAGCATGACCCTGGCTTATTGCTGAAATTGCAAAGTGCCTTAGAGCAATGAATTGTGGAGGGATGAGGTAGAAGGTCATAAAAGAACAGAACTTCTGGGAGAAGGAAACAGAAGTTGGTGAGCCCTAGGGTAGTAGTGGTTCCTAGTAACCACGTGATCAAGGCAACTTATAGAAGAAAAGTATATTAACCTTGTGGTTCTTGTCTTTATTGTTTTTTTTTTAAGATTTATTTATTTATTTAATGTATTTGAGTACACTGTAGCTGTACAGATGGTTGTGAGCCTTCATGTGGCTGTTGGGAATAGAATTTAGGACCTCTGCTCGCTCCGGCCAACCCCACTCCCTTCGGTCCCGCTCACTTAGGCCCAAAGATTTATTAATTATTATAAATAAGTACACTGTAGCTGTCTTCAGACACATGGGAAGAGAGTGTCAGATCTCTTTACGGGTGGTGGTTAACCACCATGTGGTTGTTGGGATTTGAACTCAGGACCTTTGGAAGAACAGTCAGTGCTCTTAACCTCTTAAGCCATCTCTCCAGACCCCAAAACTTACTTTTAATAAGGGTTTTCACATGCTTCGATCCCATTTCTAGCCCACCATCCAAAGGTAGAGGAGAAAAGATGGTAAATAGGACAAGGGGATGTGAACCAGTTTAGAAGTAGTTCCCTGGGGCCATTACAATCAATCTCCATTTGTCAGGATACCAGCAGTCCAATTCAGTAGTGTCAGGATAGCAGACACAAATCAGCAGCAGTGGCCCAATCCAGCAGAATCCACCAACCATCAGCACCTCGCAGTGGGAGCGACCACAACCAGGGGACACCAGGAGAAGTTCTCTACCGTACCTTTCTCAACAAAGATCAGTGAAGACAAAGATTCAAGACCAACAAAGCATTGCAAGGCTAGCTACGCAAGCACACTATTATTGTCCATTGAGTCCTATGTATACTCTCTCCAAACATCACTCGTCTTCCCACTGGTCTTGCCTCAGCAAAACACCACATGAGTCTGTCTTAGTTAAACACCATAACTTGAATTAACCAGTTTGATTTAAGACCCATGATCTAAAAGGAATCTAAGTAATTTTACATGAGTGCTTACTTACTCATGAGTCAATTTGAATTAGGTCATCTAGGGGAATCTATCATAAAAGTATACAATATAACATATGTCTAAAAGTAGGTATAAAGAGACGTACTCCTCTGTTAAGATGATACAACCTGGAGCTAGAGAGATGGCTCAGTAGTTAAGAGCACTAACTGCTCTTCCAGAGTTCTAATCCCAGCAACCACATGGTGGCTCACAACTATCTGTAGTGGGATCTAATACCTTTTTCTACTGTGTCTGAGGGCAGCTACAGTGTACTCATATAAATAAATAAATCTTTAAAAAAATGATACAACCTTTAAGTTGAAGCTTTGGTCATAAGGCAAAGCTTTAATAATAAGGCAAAGTAACATAGAAATCTATTGATTTAAAAATCAACATGGAATCTAAATTTATAACAGAATTAAAGATTACCCACTTACTTGGTTAAATTCTAAACCTTTTTGTTTCAGTTATGAATCTTAAGTGAACCTCATTGTTGATTTACATTTAAAGCGACTGTTTTGCCTTTTTGTATGGACAAAAGAATGTCAGGCCAGATACAACAGAGCATGTTAAATGACTGTTAGAAGCCAGGTATGGCGCTGTGTATACATTCCGGCACTCAGGAAGTGGAAGAAGAGGATCCAGGAGGAGTTTAGGGAGTTTGAGGCAAAACTGGGCTGCATGAGGCTGGGTTTTAAAAACCCGGGTTGAAGTAAGGCTAAGTACTGAGGAGACTAAAGACAGTTGAAGAGAACTTTGGTTGTCCATTTGTGAACTTCCATCTGTTCCCAGTTACCAAGCTTCAGCTAACCAGCTTGCATACACATGGCTTCCCAGGAAACTTTAGTTCACAACTTTTTAAATAGTTGGAAGATTACAAAGAAAATCCAGTAAAAAACTAAACTTTGCTTTTTCATGTGGAAGGTTGCCCATTATGTGTTGAAGGATGAGTTTTGAGACCATGGGGATCACTGAGTTATGACGAGTTTGTGTGCTTAGAGGTCATTTTCTTGAGAACAGTATACTTAATACCTTTTCTTTTACATTTTTATTGGAAAATTTTAATAAAAATAAATAAATAGGTGTAAAGAAAACTCCTCTTTCCTTGCCATTCTTATTCTCAATTGAACCTTCAGAGGAGGATTCTTGCCTGTTTTCTTCTCATACTCATACATATTGTGCAAATATACATGGTGGTTTATTGTTGTTTTTACATTTTTTGATATTTATTTTATGTATGTGAGTACAGTATCACTCTCTTCACCAAAAGAGGGTATGGAATGGTTATGAGCCACCATGTGGTTGCTGGGATTTGAACTCAGGACCTTCTGGAAGAACGGTCAGTTGCTCTTAACTGCTGAGCCATCTCTCCAGCCCCTGGTTTGTTGTTTTCAAGACAGGGTGGCTCTTAAAGTTCACTGTGTAGGCATGTGTGGCTTCAAGCATGTTCTCCTTCAAACTTCCACACACACAAAGATCGCAAGGATATTATACTAATTAAAAGGCTCCCTATCACAGACTTGTGTTACACCCATACCGCCTCAGATAGCCACAGTTTCCATATAGGTTTCCGGTAGCATTTGCCTGCCTAGACTTGGCCATCACGTTGTGAGCAAATAGGCTTCAGGAAGGTAGAACATTCTTTACTTGTGCACACAGGGGTCACAAGTGCCTACTTCTTGAGAAATGGCTGATAGGTGTAAAAATTCTAAAGCTCAGTTCTCTCATCTCTCCCCAGCACAATCATTTCAGGTAATTCCATGCCTTTGGTGTTTGGAGCTCTAAAAGCATTTCTTGCTATGCCACTTCATATACATATCCTGAGTAATTACCAAAGGTGGTGGTTCTACATGAAAGACATCCTCCTCTTGTATACTTGAAGTTGAACTAAGCCACTCTTCACAATAGTAAGATAAAGTAGTGGGCCTGGAGATGTTGAAAATGACTTGAGGAAGGAACTGGAAACAAGGGTGTAGCTTCCTTTCAGCTAGTGCTTACTGACTGTGTTATGATGAACAGGTTCTTTGTAGGGTTTGGTATTTAGTGATGATCAACATAGCTCTCATGGGCACATCTAGGAGAGGAATAAGATGTTAAGCAGTGATCTCATATGTACGTCTTTTCAAATTAGGTAAGTGCCACAAAGAGCAAACTGAGGGGTTGCTGCACGGGTGCAAGTGGGAGACAAATTTTAAAATTTGTCATTTTTCAAGATAGTTTCGTTATTAAATTTTAATTTTTTTCTCAGTGTTTAGATGATGTAGGGAACCCTAAATTCATCTTAAAGAATTGCTTTTGCATTTACATTTGGGTTTGAGTTTTGTTACAAGAAGCAATGGCAGTAGTTTTGTTTTGTTTAAGGATTTTATTATTTTTTTAATCTATTGTTTTTGTGGTGTTGGGGATAAAACCCAGCCCTTGCTCCTGTTAGGGAAGCAATCTGTTCTGTTTTTTAGACATGACCCTACTAGTCCCAGTTACTTCTCTCCTCTGAGTTTCTTTGTTGTTGTTGTTGTTGTTGTTTTTTTTTTTTTTAAGACAATGTTTCTCTGTGTAACAGGCCTGGCTGTTCTGAAACTCATTTTGTAGACCAAACTAGCCTCCAACTCAGAGATTAGCCTGCTTCTGCGTCCCAAGTGCTGGGATCAAAGAAGGCATGGGCTACCACACCCAGCATCCCCTCTGAGTTTCTAACTCTCTTCTCTATGTTGGTGTTTCTTCCTCCATCTTATTTTGATAATCTTGTCCTGATGGCACATTTTGACCTATTAGCCACATGTCTTTTCTAGTCTCCGTCCAGTGTGTAGTGTTAGGAGGTGGGTCTTTGGTAAAACGATGCAGTGAAGAGGACCGTTGGGATCGGCATGTACGTATGAGAGGTCGGCACATTGGCAGGAGAAATGCTGGACTTACAAACCTGCTTTGCTGTGGGATCTGGAGGCCGAGTTTCACCATCTCCATCCCTTAAGACGGAAAACCTACTGGAAGTGATTGGCAGGGGCTGGGGCTTCTGGAGTAAAGCAATGAGGAAGAAAGAGAAAAATGAAGGAGACCCTAGGTCAGAGTAGATCCTCGTGCTCAGAAAAGTCCTCTGCACATGGTCGGTGTTCAGAAGCGTCTGTTGAGTAAATGAACACTTGTACTAAACTCATCAGGGCAGGCTGCTCA	ATCTCCAATAACTTTCAAGTATCTTGTGGATATAGATAGGCTTCTTATTAGCATCTCTGGTGTTTCTGGGCAGCCATCATAAAACCAGACAAAAAGGCAAGAAAAATCATTGTTTGCTGATTTCTTATTCATGTTTTGTTTTTGACTTTA	GATTCTAAGGTGAAGAGATTTTGCTCCAAAAATATTCTGATCATCCTTGGTTTCACCTCTATCTTGGCTGTGATAGCTTTGATTGCTGTGGGACTGACCCAGAACAAACCTTTGCCAGAAAATGTTAAG	GCAAGTAAAATCACAAACATTTGCAATACCGTTATTACTTTGTTTTATCTTTTAATTTAAAAATGTGATACAGAAATCTATATATAAATATATAAATAAAATAAATATAAAAATAATATAAATAAAATTTAAAAACATATATTTTACACTTAAACTGAAAAGGCAATAAATATATCTATACGGGGCCCACCTCACATAAGGTAGGCACACTGGTACATATGTCATGTGGGCAGTGACATATGCAGAAGGTGACATGGCTGGGAGGTCCTAGAACACACATTTTGAAGTATATTCTGCTTGCTGAGAAGATGATGGCCTATGAGCCTGGAAAATCAGACGAATGCCCTGTTTCCGAAACTGCCGCCACCCACGCTGCATCACTTGCTGTGTAGAAAAGGCGTGGGTGTTCCGTTGGCCTCTGTTTGTCACACAAATTCATTCCAGTTGTGCTGTGTACAGCGGCCACTTTGTCAGGACAGAAACTGGCTGGCGCCAGCTCAGTGATGGTGGTCTCTTGCTTCTTAGTGTTTAGTGGCATTGGCTCTCTGGCAAGACTTCACTCGCACTGAAGCCTCATGACATCTTGGTTTTGCTATTTGTTTACCAGCCCCAGAAGCAAGTGATCGCCTTCTCGAGTGACCTTTTTGCATGTCTAGGATTGCATCACTGGGGAGAAGGGCCACTGAGGAGGCACACTTGAGCTCTGTGTCCCCAGTGTCTGCTGTGGTCAGGGCTGGCTCCTTCACGTCCAGTGGTCTGCAAGTTTACTGGGCTTCTGTTTTGTTATGTTGTTTGGTAAAAGAGAGCCAGGTCTTTGACACTCATTAAATAGAAGTATCTCAAGAGCAGCTACTACCATTGAAGTGGATGCGGTAGTATTGCTGATTTATTTTGCACAAAGATAGTTTTACAACAAAAAGCTGACCATTTGTTAAAGTTACCGATTTCAGTAAGATATCTATCACATATTGGGAATGAAACATTGCACAGTACAGAGAGATGACCACCACTGTAGGGGGTCTACTGGACACTGCTGCTTTCGAGTGTACTCTCAGAAGACATCTCTGAAATGGTTCAAACTTTAGCTGAATGAATATGGTGTACAAGACAATGTATTATAAAATCTAAAATAAGAAACAAGAGCAGGACCATTTCTATTGTGTGTGACTCACCACAGCCTTCTAGACTATGTTTATGTATATGTTGCTAAGTTTATTGGTAGGAAGCACAGTTGGCCTCTAGAATCTTTGGGGGATTGGTTCTAGGACACCCACCTTGAATATCCAAATCTGTGGCTGGCTAGTCAAGCCTTTTATGGTACCCAAAGGGTACCATTTCCATATAACCTATTTCAGGCTCTGAGATATAATTCCTGTATGTTTTAAACCATCTCTAGATTCCCCATGAAGCCCAGTGTAATATAAAGTCTATGCAAATAGTTGCCATGCTGTACTTACTGTTTAGGGAGCAGTGGCAAGAAGAAATTGTACAGGTTTCACATGAATAGATTTTAGGAAATGTATTCACTCTCCATTTGCATATTTTGCTCTGCCATCTGCCATATTTGGTTCTGCCATTCTCCATGAATGGAGAACCCACAGGCCTGCAGAGGATTGTATTCTCTTCTCAAATGACCTTAGAAAAGACAGCCCCCATTCAACTATTTGTACACGGACTCTTTGTTTTATGAAGATGAGCTAGCATTGTTTTATTTCTGCTTGCCATGGTTTGGGTTCAGTCTTGCTGAGGAGGTGGTGGCTCCATGCCTGGAGCACATCTGGCATACCACAGGGAGAGCACTTTATCGTGCTCGCACACTTACTTGGATATTCAGTTCTAAACAGATGGAAGACAGGGACTGGGATTCGCTTGTCTTTGCATATATTTTATGTACTCATTCATTTAATAGGTAGCCATTGAACATTTACTCTGAGGGTCTGGAGATGTACCAGTGAGCAGCACTGGGAAAGTGTATGCATTTCCGCGGGGGGGGGGGGGCGGGGGGAGGGGGGCGGGAGATGATCACAGTGCAAGTGTTAGCTTGCAGCCAGCCTGGCCCAACCTGAGAGCGGATGCTATATAGGCATGCGCTGACTCAGCAAAGCAAACAGGATCTCAACAGAAAGGACTGCGCCCTTCTTGGACACAGGCTTGTCAGTGTAGGAGGCAGACGACCAGCCCAGGACCCTCTAGACATCCTGTTTACCCTCAGTGTGAATGTTCAGAATGAAGGCTCAAGAATCTATCTTCAACAGCTATCCTAAGGCATTCTCTTGCCGCGGAGGTCGGAGAATGACTATCAGTACTAGGTGGTCACTTTTAGATGAGCGGTCCATGCTTCTGAAGACAAAGGCTTTGGTGGAGTGGACAGGCAGTAGTGATGGACAGGCAATAGTGATGGACAGGCAGTAGTGATGGACAGGCAGTAGTGATGGACAAGCAGTAGTGATGGACATGCAGTAGTGATGGACAGGCAGTAGTGATGTCTAATGTTGTCCTTGGAAAAGTGCTTTTGTCTCCATGGGTCTCGGTGGTGCTTTGAGTTTTTACTCTGTCCACCACTCCTTAACTCCCTGCTCATAAGTGGATGCTGGTTGTTGATATGACTTTTAGCATGGACATTCCACATTTTGACATGCAAGCTGACCCTATACCAGACAGCAGGCTTGCTTTCAGAATGCCCCTACTGTGGAAATAGGCAGGGTGCTTTCATTTCAATTACAGAAACAGTGAGCGTAAGCAAGTCAATTCCTTCCTCCAAACCTGAGTTCCCTACAGGTCAAGTGGAGATAGTAATAACACCTACTTGATGGTGGGTTGGGATTAAATGGAGAAGAACAAGCAGTGGCTTGTCAGAGAATGTCACACAGCAGAAGCTGAGTGCAGTGGGCCACTGTCAACATCTCTTTACAGCGGATACACTCCATGGAAGCCCCTTCGCCCGTAGCATGTTTCCTCTCCAATACGAACATGTTTGGAACTGAGTCCCATGTGGGTACGCCGGGAGGTGGGGCCTCATGGGAGTGTTCAGGACATGGGGATGCTACTTTCCCCATGGTTTCTGAGCCAACACTACAGGATTCCTCTCGGCTGCTGAAGGGTGGTGGCCTTTCCCAAATCTGCTTTTCCAAAGCAGACTAAAATGATCCTCTGGAATTAGCATTTTTGATTCTCTTTTTATGGAGAAATTGAAAGAATTTGCTTTGGCTTGCACACATAAACGAGCTTGAAAAGCATCTGTTGTTATTTTTACTTTACTGTAGTTTAACATTTTCCATTTTGAAAAGTGGCCCGTGGAGATGGATAGTGATCCCGGTTCTACAGCAGTGTGGATGTAATTAATAACTACTAGATGGTCCACTTTAAAATGGTTCACACAATACATCTTGCGTCATGCATATTTTACCATAGGATTAAGAACAACAAAATAAGAGTTTATATTCAGGACCTAGTGATTCTAACTAAAGGAAAAATAAAGAAGAATAAATAGTTTCTGGATGTTTATCGTCTCCACTGGCATCTTTGTGGCTGGCGGCGCCTGTTTATAGGGTATTAGAAACACATTGTAAAAGATAAGCTTTGTTTATAAGCCCAGGCTCCCTGAGCCAGACCCACAGGGCTGCTTAAGTTACTGTTAAAACTACGAGCACTTTAAAGGGGTGGGGGTTTAAAGATGCAGTTTTTCTAAAGGGGCCCTGTGAGGTTTCCCCGGTAGTTAGAGTCATTGTCCCTTTTGGACTGCTATAACAGACTGCCACTAAAGCATAATTTGTAAAGATGGGATATTTACTTTCTCCAGTACTTTCTCTTCTGGAGACTGGGAAGCTCAAGGTCCATGAATTTCTTATAAGTGTACTTCAAGTCTAGCAAGGACCTAATTTCTGTTTCCAAACTGACATCCTGGATGCTGCACTGTGGCCGGGGGACACCATTCCTCGTATGGGCAGTACATTAGAGGGTTAGAAAAAGGGCAGGCACCTCCCCAAAGCCCACTTCATTGGGTCATTAATTTACTCATGAAAGTAGCATCCCCATGTCCTGAACACTCCCATGAGGCCCCACCTCCCGGCGTACCCACATGGGACTCAGTTCCAAACATGTTCGTATTGGAGAGGAAAGCATTAAGCCAAAGCGTCTGGTTGTGTTGTTTAGGGTGGGGTGTATAACCCAGCCCCAGGCTCACTGCTTTAGATTATGGGACTGTAGGTGGCATAGAGCATGGTGGTTTGTACAGAAAGATCACTCACTCCTCTGTGGAAAATGCACACTCAAAAAGATTGGAAGGAAGTGAAGATTTGGTGATAAAAGTGTTAGTAAGAACATCTAGATGGAATTTTTATTTATTTTTTTTAATTGGGTATTTATTTCATTTACATTTCCAATGCTATCCCAAAAGTCCCCCACACGCTCCCCCACCCACTCCCCCACGCACCCACTCCCACTTCTTGGCCCTGGCATTCCCCTGCACTGAGGCATATAAAGTTTGCCTGACCAATGGGCCTCTCTTTCCAGTGATGGCCGACTAGGCCATCTTCTGATACATATGCAGCTAGAGACAGGAGCTCCGGGGTACTGGTTAGTTCATATTGTTGTTCCACCTATAGGGTTGCAGACCCCTTTAGCTCCTTGGGTACTTTCTCTAGCTCCTCCATTGGGGGCCCTGTGCTCCATCCAATAGCTGACTGTGAGCATCCACTTCTGTGTTTGCCAGGCCCCGGCATAGTCTCACAAGAGACAGCCATATCTGGGTCCTTTCAGCAAAATCTTGCTAGTGTATGCAATGGTGTCAGCGTTTGGAAGCTGATTATGGGATGGATTCCCGGATATGGCAGTCTCTAGATAGCCCATCCTTTCGTCTCAGCTCCAAACTTAGAATACCCAAGATATAAGATACAATTTGCTAAATGCATGAAACTCAAGAAGAATGAAGACCAAAGTGTGGACACTTTGCCCCTTCCTAGATGGAATTTTAAATGTCTTTCCCCTTCATTTTCTTTCTTTCTTTTTCTTTTTCTTTTCTTCTTTCTGAGACAGGGTTTCTCTGTGTAGCCCTGGCTGCCCTGGAACTCACTCTGTAGACCAGGCTGGCCTTGAACTCAGAAATCCACCTGCCTCTGCCTCCCGAGTGCTGGGATTAAAGGCGTGTACCATCATTGTTCAGCTTCCCTTTCATTTTCTAGGTGATATTGAATAGATTCTAGTACTCTTAAAATAGAAAATACTATTGAAATAATAAATAATAATAATAATACACATATTCCTTCCTTGCCATCGGAATCTTATTTTTTCTTTAATATGAAAGGCATTACTTAGCCGTATATTTAGATTTTTAGAAATGCTTTACCTATGTGCTACAGGAAAACATTGTTTCTTCCCATGGTCAGATTTCCCTAAAGCCATCAGCTAATGGGATGGTGAGTGCAGGAAGGAGGAGGAAGGGACATTCCTCAAACTTCTGGCAATGTACATTTGCTGAGGTCCTGTGGCCCCTTGTGTCCTGGAACATGCTCTGCGGAATGCTGTGGTGGTGGGCAGAGCACAAGCTGGGGGCTGTCGCAATCCTTGGGGACACTGAAACCACAAGAGGCAACCCCCTCAAGTGTGTAGACTAAGCACATGGACTGTCCAGCTTTAGCTGTTCTCAAAATGTCAACTGTTTGTTCTATGAGACAAGTTAGGAGGCAGCACAAAGCAGCCCTCAGCAGGCATGGTTCACAGGTTAGCCCTCCAGCACGGTGCACGGGCTGGAATGTCCCGTACCACCATCTCAAATACTTCCAAACAAATGTGATAATGTTTTCATCTCTCCACTGCCTCGCTGTGTAGGGCCCTAGAGAAGCAGGCCAACAGAAGCAAGGGCAGCCTGTTGGCTCTCCTGGAGAGGAGTCCTCCATGTTAACAAAAATAGAAAGAACGGGCCGTCCTGATTCCAGATAAAGGCTGCTTGCTGCAGTCTCTCTAGCTTCTATCATGAGCCATTGTGGCTGCAACATTTTCTGGTAGAAAGAACTCAGGGGCTCTGCTAGGGGACAGTGGAAAATTTCACTGTGTAACACAAGAGCCTTTACTCACACCCTGGGAGGTTTCCCTGGGGTCTCAAGGCCCTGGACCCCAACCAGCAATCCCTCCCCAACCACTGTGATCACCTAAGGCAGTTCCTGGATTCCCATGATTCAGAGAGGCTGCCCTCTTTGCTTCTTGATTGTACTCAGCATATATATGTATATGTGTATGTATATATATATATGTATATATACATACACACACATATATGCATATATATCATGATATATAATATATATGTGTGTACTCAGCATATATATATATCCATATATATGCATATATATCATGATATATAATATATATGTGTGTACTCTGCATGTATATATATATATATCCTTTTCTTTTTGAGCACATGAAACTAATTACTAAAGAGATCCCCCTCCAATACCTGCACTGTGCATAAGGACACAGAGAACACTGAGGAGTTATTGGAACATCAAGGATCCTCAGGAGGTCTGTACAGGGCTGCCTCCTAGTGAAACGGAATGACTTTAGGTACCTAAGAGGCTCTGCCTTTGGCTATACCTAGTGGCCAGGGAGGTCTCTTAAATTCTCACTCTTGTCTTTTCTACCTGTAAGCTCTTAGGTATTAATAGATGAGACAATGTGAACTTATATAATATAAATACATATTACAAATATAGTCTTTTTTTTTCAAGTGGAAGGCCCCATTTTGAACTGCACAGGCCCAAGGGCACCGCTGCTCTACTTTGCTTTGTCTCGCTTTCTCACTAGAGATGATTAGAGAACGAATGTTCAAGGGCTGGAGAGGTGGCTCTGATACAGCACTTGCTAGGTGAGTGTGAGGACCAGAGTTCTGATTCCCAGAGCACATACCTGCTGGAGGCCACAGCAGCATGTCTGTAAGCCCACCATTCAGAAGGTGGAGATAGGAGACCCCAGTAGCAAACTGACTAGACAGACCCAGACTAACTGTGTTGGCAACCCTGCCTCAGTGAACAAGGTACTTGAGGGAGACTCCTGGTGTCAGCCCCAGGCCTCCACGTGCACTTACTTACATGTGACCACATGCATGTGAACATCCGTACTCACAGGACACCGCTTACACTTATGTAAAATCAAACCACATGTGCTGTCATATTATCCTGATAGAGCCCATGGAAGGCATCACTAATCAAACCACATGTGCTGTCATGTTATCCTGATAGAGCCCGTGGAAGGCATCACTAATCAATATCAGATTTATCCCCAATTTTGTGAATATTAATTGACCAATATAGGCATTTGACAGTCTACTCCATGGGAGAAATAGCTTTAAAAGAAAAAAAGAAAAAGAAAAAAAATAAAGTTTTTATTCCATAAAAGCGAAATCTCATGAATGTTTAAAGCAGCTATATCTGTAATAGTCTCGATTATAAATAGTCCAAATGTCTGTCAACATTAGAATGAATGAAAACACAGTGACATTACACCTAGTGGCTATGCTATACGATGTCCCTTTGCTACAGCTCAAAACAGACAAACGTCATCTTTGGTGACAAATGTCAAAGCAGAGATTGCTTCTTGGGGAAAATGACTAAAGGAGCACCAAGAAGCCTCCTGGGCCCACAAGTGTTCTGTATTTGATTTGTCTAGTGTCGGGTGGGTGTGCACTGTGCAGAAGTACACTGGGGCTTGTCCTCACGTCTGTACACTGTGCCAGAGTCGTCCTTGCATCCTCATGTCTGTACACAGTGCCAGAGTCGTCCTTACAGATGTCTTTAGAAGGGATCTCCACGATGCCTGGCTTTGTGCTCAGCCCTTGTTCCATGTTCCACAGACAAGGTCTTGATTCTGAGGCTAAATCAGACTAGATTTATTAACTACCTTCTGGTATTTCTCATCTATATAAAAAGGATTAAAAATAGCCTCTGCTTCTTGGCATTGTTCTGAGTTCAAATAAAGTAATTCACGTCTAAAACACTTCACACGATCCATCCCCGCTTGGTGCATCATCAACTCACTCACGATACCCAATGTGGTGCCTTTGGTCCCGCCCTTTTTCCCTCTAACCACCTAGTTCATATTTATGCTGCTTTTTCTTCTCATCTTCTGTGCTTCAGGTACACATGTATATATGGACATGCCTGCACATTTGTGCACATGCATGTGGAGATCAGAAGGCAACCTCAGGTGACATTCCTCCACAGGCACCATCCACCTTATTCTTTGAAATGGAGCCCTCCCTGGGGCCTGGGCCCTGCTGATCAGGACAGGCTAGCTGACCAGTGAGCCTCAGCCGCACCCGAGGCCTCGCACTGTCGGGATTGCAGGCACAGCACCACGCCCAGCTTCTCACATGTGTGCCGGGGCTCAGAGGCCTTTGCTGCTTAAGCTGCCCCCCTGTGTTCCCGGATCCCCGATTTCCTCAACTCCTGCAGCCCCCTCCTCCCTTTAAAGAGCTGCAGACACCAAGTGCATCTGTCTTAAAATATGCCAAATACAGCTTTACAGTTTCCTGAATTAAAAAAAGCAAGCCTTTCTCTCTTTAAAATAGAATTCCACAGTCACTGAACCCAAATCAGTTGCATACATTTATCACATCTCTGCAGCCTCTGTGGGCTAGCCCAGTGGTTGCCAGGCTTGTCTGCGCATTAGGATCCTACAGGATCTCATGATGCTGCTGGTGAGCAGACCACTCTAAACCAGCGTCTGAGGTGGGACGGGGTGGGGGTGGGGTGGGGGTGGAGTGGGGGTGGGGCTCAGCCTCTGTAGCTCTCAGCTGATACCAGGGTGTGGACAAGTGTGAGAAGCCATGGTTTTCTGTTTCTTTCATAGTCTCCACTGCTTCAGCCTGTGGGATTGATCCCAGCTTCACACTAGAATAACTGAGCATTTCCTAAATAGCCCCACGGCTCAGGCCCGCCCCGGGTAAGGCCCGGATGTTTCTAAGGTGCAGCCTTATCTAGAGTGATGCACTGATAACCCTTGGCACTGGGGGTGGTCGCTCTAGTTCTCAGCACCAAATGTTCCACTTAGCTTAGAGAGAGAATTTTCTCTTTATGGTTTGAAAATTCCCACCTCTGTCTACTTCCTTTGCAAGCTAAATATGGAGAAGTGTGGTGTCGTGCTAATAAGTGTTTTACATTTGATTTGCCCTCAG	TTCTCAGCACCAAATGTTCCACTTAGCTTAGAGAGAGAATTTTCTCTTTATGGTTTGAAAATTCCCACCTCTGTCTACTTCCTTTGCAAGCTAAATATGGAGAAGTGTGGTGTCGTGCTAATAAGTGTTTTACATTTGATTTGCCCTCAG	TATGGGATTGTGTTGGATGCGGGGTCATCTCACACCAACCTGTACATCTACAAGTGGCCGGCCGAGAAGGAGAATGACACAGGGGTGGTGCAGCAGTTAGAGGAATGCCAAGTGAAAG	TCTTACCAAGGTAAGAGGCCCTTTCTCTGG,AGTTGGACAGGCAAGTTAATGTGGCAAGAG,GATATAAAGGGTAAGACCAGAACTGATTTG,CCTTGAACAGGTCGGTGTAATTGTTCTCTC,GCCATATAAGGTAAGTGTTGTCCCTATCAC	AAGGTAAGA,CAGGCAAGT,AGGGTAAGA,CAGGTCGGT,AAGGTAAGT	ATGTTTTGTTTTTGACTTTAGATTCTAAGG	ATGTTTTGTTTTTGACTTTAGAT	AAATGTTAAGGCAAGTAAAATCACAAACAT	AAGGCAAGT	TACATTTGATTTGCCCTCAGTATGGGATTG	TACATTTGATTTGCCCTCAGTAT
11982	ENSMUSG00000027408.8	Cpxm1	chr2	-	130235303	130235601	130234990	130235130	130235685	130235865	11982	465	596	786	0	0	0	1681	1188	666	0	1	0	422	124	1	1	1	1	1	1	0.997	1	0.001	130235053	130235851	chr2:130235053-130235851:-	ns	130235303,130235601,chr2,-,ENSMUSG00000027408.8		yes	299	180	140	0.602007	0.468227	84	172	0.280936	0.575251	0.571906	0.535714	0.566667	0.47093	0.507143	0.990838	0.936717	0.823439	0.886759	-7.91435	-5.6844	64	150	0.533333	0.6	0.533333	0.466667	9.4	10.69	-19.62	5.37	5.32	-29.02	49	ACCTAAGGC	0.109711	0.75	3	17	29	0.845065	2	35.5	ACCTAAGGC,AGATCATCC	-0.775317	0.845588	2	17	33	0.617588	136	CCATAACTA	0.435205	0.59542	1	13	18	1.04697	5	121	CCATAACTA,TTGTGATGT,CCATAATAG	0.435205	0.586207	4	11	18	0.634148	ENSMUST00000028897.8	6799	14	11	0.785714	3	4	8	2	1	0	0	0	0	1	1	0	0	no		0	GGCTCAGAGCTGGTGGGCTGGGCAGAGGGCCGCTGGACCCACCAGGGCATTGACCTTAACCACAATTTTGCTGACCTCAACACACAACTGTGGTATGCAGAGGATGATGGACTGGTACCCGACACTGTCCCCAACCATCACCTGCCACTGCCTACCTACTATACATTGCCCAATGCCACC	GTGAGTATACTGGGTCACTGGTAGAAGGCCACCTAAGGCCCCCTTGTCTCTGTGTGCAGATCATCCTCTCTTCCCCTCGTTTAG	GTAGAAGGCCACCTAAGGCCCCCTTGTCTCTGTGTGCAGATCATCCTCTCTTCCCCTCGTTTAG	GTGGCTCCTGAAACGTGGGCAGTGATCAAATGGATGAAGCGCATCCCGTTTGTGCTGAGTGCCAACCTCCATGGGGGCGAGCTTGTGGTGTCCTATCCTTTCGACATGACTCGGACTCCGTGGGCTGCTCGTGAACTCACTCCCACACCAGATGATGCTGTCTTCCGCTGGCTCAGCACTGTCTATGCTGGCACGAATAGGGCCATGCAGGATACCGACCGCCGACCTTGTCATAGCCAGGACTTCTCCTTGCATGGCAACGTCATCAATGGAGCCGACTGGCACACAGTTCCTGGGAG	TATGTGCCTGAGAGTGGCATTTGTCCTGTCTCCATAACTACCTATCCCATAATAGTCTTTTGTGATGTACAGTGTTTACTGTCAATCCCTACCCTGGGTGTCTCTTAAGAGCACTAGGAAAGTAGGGCCCCTGTCTCCCCACTTAGCACACCAGTGTCTTTGGTATTCCCAG	GTCCTGTCTCCATAACTACCTATCCCATAATAGTCTTTTGTGATGTACAGTGTTTACTGTCAATCCCTACCCTGGGTGTCTCTTAAGAGCACTAGGAAAGTAGGGCCCCTGTCTCCCCACTTAGCACACCAGTGTCTTTGGTATTCCCAG	GCATGAACGACTTCAGCTACCTACACACCAATTGCTTTGAGGTCACAGTGGAGCTGTCCTGTGACAAGTTCCCTCATGAGAAGGAGCTGCCTCAGGAGTGGGAAAACAACAAAGATGCTCTTCTCACCTACCTGGAGCAG	CAATGCCACCGTGAGTATACTGGGTCACTG	ACCGTGAGT	CCTCTCTTCCCCTCGTTTAGGTGGCTCCTG	CCTCTCTTCCCCTCGTTTAGGTG	TTCCTGGGAGTATGTGCCTGAGAGTGGCAT	GAGTATGTG	AGTGTCTTTGGTATTCCCAGGCATGAACGA	AGTGTCTTTGGTATTCCCAGGCA
11983	ENSMUSG00000031861.17	Lpar2	chr8	+	70276203	70276945	70275078	70275361	70278940	70280540	11983	91	86	116	0	0	0	180	180	126	0	0	1	866	124	1	1	1	1	1	1	1	0.947	0.018	70275953	70277195	chr8:70275953-70277195:+	ns	70276203,70276945,chr8,+,ENSMUSG00000031861.17		yes	743	283	3206	0.380888	4.31494	841	1995	1.1319	2.68506	0.59354	0.523187	0.664311	0.489223	0.50709	1.11924	0.881469	0.824247	0.854349	-5.23672	-6.1683	150	150	0.566667	0.5	0.5	0.6	10.77	-10.74	8.73	10.5	-21.24	-2.04	20	CACTGATCT	2.03892	0.8	1	12	23	1.73754	5	80	CACTGATCT,CACTCACCC,TCTTGATTC	2.03892	0.666667	1	12	23	1.54408	27	CGCTAACGC	4.13493	0.772727	3	20	30	2.39821	3	94	CGCTAACGC,CACTCAGTT,CTCTTAGCA	0.147594	0.595506	6	9	12	0.557215	ENSMUST00000034325.6:ENSMUST00000164890.8:ENSMUST00000238452.2	8672	3	2	0.666667	3	4	7	3	3	0	0	1	0.333333	2	0.666667	3	1	no		0	GGGAAAAGGGGGCTGTGGGGAGGCGGTGAAATGACCACAGTTTCAGGAGATCACACTTCCGACGTGGGGGTGGGACTTTCCAGGGGGCGGGACACCCCCAAGGGCCAAGAGCTAAGGCAGGTGGGGGCGTGGCTTTGAGGTCCCGCCTCTCCCGCCTCCTCAGCCGGGGGCTCCAGGAACACCGGACGCTGCTGCGCAACCGCTCGGTTGCCCGGCCATGGGTCTCAGTCCTGCTTCAACCCACCGCGAGCCAGCCCCATCTGCCGCTTGACTGGATGTGCAG	GTAAGACCAACACCAACCGGTTTAGGGTGGGTGCAGGCCACCGAAGAAAGCGAGGCGGGGCCCCCTCTTCTCCACAATCCTTCTCCTAGCCCAGGGTTGTCTGCAATACCCTCTTTTGTCCTGGAGGCCTTCTTGGCCCTCAGTCCCACCCAGGAATGGACTGCTTTCAGAGCTCTTGCGCGGAATCCTGCCTGTAACTCAACTTCTGGGCGGTCTCTGTCTACTCTGCTCGCGCTAAGTCCCCTCAGTGCCTTGGCATTGCCCTCCGGGTGTTGACCACGGACCTCGCTCTGGTGTGCACACACCCCCTGGCCTCTGCACTGTGCAAGGACCCTGGCACAAGTTTGATCTTCTTAAGGCTAACCCCAGCAGCTCACTCCGCCTTTGTGCTGCCCCAGCCAACCCACCCACGCCCATTGAAAACCACAGGTGTCCAACCCAGTCACGGATTAGTGGCACGTGGCACTGAATTGCAATGTGGATGCATTTGCTCTGGGTTCTTAAGATTTAAAAAAGAAAAGAAAAGCCGATCAGAAAACCGTTTTAAATTGTTATGCCAGCATTCAGCAGAGGCTAGTGGATCTCTGATTTTGAGGCCAGTGTGGTCTCAAAGCAAGTTCTAGGTCAGTTGGGATGCATCGAGAGACCCTGCTTTATGAGTAAATAAATAGAAATTGCTTTTTAAAGGTCACTTTGGCCTTCAGCACAGACTTCTTGCACAGAGGGCCTCTGATCCTGTAGGTTGCACTCACCCAATCTTGATTCTAGTCTCTGGCCACTGCTTTGTTCAAGTGCCCTTCCATCAGGGGCCACCTGCACTGATCTGTCTTCTGTATCCACA	CTTTGGCCTTCAGCACAGACTTCTTGCACAGAGGGCCTCTGATCCTGTAGGTTGCACTCACCCAATCTTGATTCTAGTCTCTGGCCACTGCTTTGTTCAAGTGCCCTTCCATCAGGGGCCACCTGCACTGATCTGTCTTCTGTATCCACA	GGCAGCCATCATGGGCCAGTGCTACTACAACGAGACCATCGGCTTTTTCTATAATAACAGCGGCAAGGAGCTCAGCCTTCACTGGCGCCCCAAAGATGTGGTGGTGGTGGCCCTGGGGCTGACAGTCAGTGTGCTGGTATTGCTGACCAATCTGCTGGTTATTGCAGCCATCGCCTCCAACCGACGCTTCCACCAGCCCATATACTACCTGCTTGGCAACTTGGCTGCGGCTGACCTCTTCGCTGGCATGGCCTACCTCTTCCTCATGTTCCATACTGGCCCACGCACTGCCAGGCTCTCCATCAAAGGCTGGTTCCTGCGACAGGGCCTGCTGGACACCAGCCTCACGGCGTCAGTGGCCACACTGCTGGCCATCGCTGTGGAACGGCACCGCAGTGTGATGGCGGTACAGCTACACAGCCGCCTGCCCCGGGGCCGTGTGGTCACACTCATCGTGGGTGTGTGGGCGGCTGCACTGGGTCTGGGGTTGCTACCTGCACACTTCTGGCACTGCCTCTGTGACTTGGACAGTTGCTCACGCATGGTGCCCCTGTTCAGCCGCTCCTACTTGGCTGCGTGGGCCCTATCCAGCCTGCTTGTCTTCCTACTCATGGTAGCTGTCTACACACGAATTTTCTTCTATGTGCGTAGACGGGTGGAACGCATGGCGGAGCACGTCAGCTGCCATCCCCGCTACCGAGAGACCACACTCAGCCTAGTCAAGACGGTTGTCATCATTCTGG	GTGAGTGGGTGCTCTGACAATAGCTTTAGGAGGGGACTTGCCATAGGACCCTGGGACCCTGAAGCAATAAGGGAGGGGGTGTTTCCCAAGCAGACTCCAAAGAGGTAAAAATGCCAGCCTACAAGAGGAGAAAAGGCTAGCCTCAGTTTTCACCTGTTTCTCAAAGGAAACCATTTATCGGTCTTTTTTGTTTGATTGTGTTTCAGGCAGAGTCTCATGTAGCCCAGGCTGGCTTCATGACCTTATCCTTATCTTTTTGCCTTTGTCTCTCAAGGGATAGGGCAGGCTAGCATTCTTGTAATCAGTTGCCATCCTCAGCCCTGGTTGGTTTTGTTTTGTTGTTTTGTTTTGTGAGATAAGGTCTCTGAGGCCCTGGTTGTCCTGGAACTCAATCTGTAGTCCAGGCAGGCTGGCCTTCAACCCAAAAAAGTTCTGCCTGCCTCTGCCTCCCGAATGCTGGGATTAAAGGTGTGGTTCACTACATCCCCAGCCTTTCTTCAGATTTATTTTTTATTTGTGCATGTGTGTTTGTGTGACTGTGAGATTGTATTTGGGTTTATGCAGATGTGTGCGGGTGCATGCTGAGGCTAGAGGCATCCTAGGCCCTTGGAGCTGAGAGTACAAGCAGTTTTGAGCTGTCTGATGTAGGTGTCGGGGATGAGACTCTGGTACTCTGAACCATTAAAGCCATCTCTCTCTAGCCCTGGTTGTTATTTTTGCTTACTTGTTTATTTGACTTTCTTTTGAGGTTGGGTATCACTGTATAGTCCAGACTGGCTTGGAGCTCACTTGGTAGACCAGGCTGGCCTCAAACTCACACAGATACATGCCTCTGTGCCCCCCTGCCCTCCACCTCCGAGTGCTGGGATTAAAATAAGCACCATCACACTGGGCTGGCTTCATTTCTTTAATTCAGGGTTTCATGAAGTTCAGGGGGGACCTGAAGCTCTCTCTGTAGCTGAGGCAGGCCTCAGAGCCCTGATCTTCCTATTCCTCTTCCCCTGGGACGATGGGTATGTGCCACCACACCTTCCTATTCCTCTTCCCCTGGGGCGATGGGTATGTGCCACCACACCTGGCTCCCCTTTGGGGTTTATTTATTGGGGGGGGGGCTAGAAAGATGGCTTTTAAGAGTACTTCCTGTTCTCCGAGAGGACCCGAATTTAATTCCCAGTACCCACATTAGGCAGCTCATATCCACCTGCAGCTCTAGCCCCAAGGGACCTGATGCTTTTTTCTAAACACATACATGTGGTCGGTCTCTCTCTCTCTCTCTCACACACACAGGTGAATAAGATAAATCCTTTTGTAATTTATTTTGTGGGTATGCACACACACACTACCATTTACCTGAGGACAGCTCCTGGCAGTCAGTTTTCTCTGTACTCTATGGCCCTTGGAATTGAATTTGGGTCCTTAGTCCCTCTGTGGGGCTTTTAGTAAGGGCTAGTGTGGTTACTTTGGCTTTGGGGTACAGGAGGACCACTATATCACTATTCCCATCCAAGACTGATTCTTCCCAGTGATACCTGTCCTCACCCCCACCCTACTCTGTAACCAGCTTGTCCTGTGATGAATTCCTGTCCCATCTCTTAGTAAACAAATCTTCATGCCAGGCAGTGGTGGCTCATGCCTGTAATCCTAGCACTTGGGAGGCAGAGGCAGGTGGATTTCTGAGTTAGAGGCCATCCTATTCTACAGAGTGAGTTCCAGGACAGCCAGGGCTACACAGAGAAACCCTGTCTCGAAAAACCAAAAAAAAAAAATCTTCTATAGAAGGGTCCCGGAATACTTTGTCTCAGTTAGGAAAGGTATCACACTGGCAGGCAAATAAGGGAAAGGTGTCTGTCCCCTCTTAGCAGGCCTACCCATACAAGGAGCTTGTGTGGTTTGTGCCACTCAGTTGGCCACTGCCTGAGCACAGAGCTGTTTGGGCAAGTCTCCTGGTGGCCCACTCCAAACCCGCTAACGCCACTCCTGGCCTTTGTCCCGCAG	CTGTCCCCTCTTAGCAGGCCTACCCATACAAGGAGCTTGTGTGGTTTGTGCCACTCAGTTGGCCACTGCCTGAGCACAGAGCTGTTTGGGCAAGTCTCCTGGTGGCCCACTCCAAACCCGCTAACGCCACTCCTGGCCTTTGTCCCGCAG	GGGCATTTGTGGTGTGCTGGACACCGGGCCAGGTGGTGCTGCTCCTGGATGGCCTGGACTGTAAGTCCTGCAACGTTCTGGCTGTGGAGAAGTACTTCCTGCTCCTGGCTGAGGCCAACTCACTGGTCAATGCAGTGGTATATTCCTGCCGAGATGCTGAGATGCGCCGCACCTTCCGCCGCCTTCTCTGCTGCATGTGTCTCCGCTGGTCCAGCCACAAGTCTGCCCGTTACTCAGCTTCTGCCCAGACGGGTGCCAGCACGCGGATCATGCTTCCTGAGAATGGCCGCCCACTGATGGACTCCACCCTTTAAACCTTGGACTGAGGCAGGAGACTGGAGCTTCATCTGCAGCCTATGGTCACTTGCAGAGCCTCTGACTCAAGCCAGCCCAGCAGATGCATGGCTCTTCAACACTCCCTGCCCCAGGGACAGAGAGAGTCTGCCTGCCCCTGGACAGAGGGACTTGGGGACATCTCCGTCCATGCACCTGGGGAGAGCATCCTAATGGGACTTGGCCGTCTGGTTCTCAATCATCTCAGGTTTTAGGGTTTTTAACAGACATTTTCATATTTTTACTGTGTTATCTCTGGATGTCTGTGGACTGCTGCTTCCTACATGGTGCTGTAGCTATTGGGACAGAAGAGGTGAGAGCTGTCCCAGGCTATACCACCTACTGTTACAGGGTAGACTGTAGGAGTACTGTCTTCCTGAGGCGGCTTTTGGTTGTTTTGTTTTGCTTTTGAGATAGGCTCTCATGTAGCCTAGGCGGCCTTGAATTCACTGTGTAGGTGAGGATGGCCTTGAACTCTTGATGGTCCTGACTCCCAAGTGCTAGTACTGAAGCTGATTCCTTAGATGTGCTGAGCAGCCTGAGGGCTCACCTGCCTCCCTTAGTACGAGGGACCCCATGACACAGAGCAAGCCTTTCCACTCTGAGGTTGCAGAGTTGGGGTTTGGTTTGGTTTAGTTAGGATTTTTTTCTGTTGGTTGGCAGGTGTTTTGCCATTACTTCAGTCAGTCTGTCCCAGTGTCCTGGAATCATGACTCAGGGCTGCCAAGAATCCTTCAACATGAAATCCCATGGCCCCAGCCAGCCTTGAACTTGCTGCATAGACTAGGCTGTTCTTGAATCCATTGTCTTGCCTCCGAATTGTAGATGTTGGGATTAGAGCTATATGCTGCCATACCCAGTTTTTGTCTCTTCCTGGAGTCTTACAAATGTTTCTTTCCTTTTGCCTCTGTCCTACCCAGCTCTCTCTTTAAAGAACCTAGGATGATTTCTAGTTTGTGCAAACCTTCTCCTTCTGCCTGCCTCACCCCCTTTTTTTTTAGACCCAAAGTCTCACAGTGCAGCCCAGTCCACCCTAGAGCTCACTGTGCCACTCAGGCTAATATCAAACTCTCAGGTCTCTTCCTGCCTGGGCTCCCTGAGTGCTAGGAATGACAAGCCATATTGAGCCTGTGTCTGACTGCACAGCTTGGAAAAGCACAGCTATGCAGGGGGCACCAGAAAACTCCATGAGGAAGGGCTTCAGTGTCCCTTGGACTTTCTACTTCTGAGTCCCCCAAGACCTCAGATATGCCAGGCCTGAGGTTAACTCCCTCCCTCCCTCCCTCCCTCCCTCCCTCCCTCCCTCCCTCCCTCCCTCCCTCGCCAGAGAAGCCTCCTAGCAGGCAGTGTGAGCCATGAACTTGGCTCCCTGCTCTGCCTCACCAGAGAGGAGTCGGGGTTATGTTCTCACCTCAGATTCACAGCCGAGGAACAGCAGGAACTTGAACCTCTGTCTTATCTGAGGCCAAATTCTTAAGGCATTAAAGCATCTGTTTCTTAAGAACGGAAAACGTCTCTTTCTTTCTACAGTCAGTGCCCGGCTTTTCCCACAGCTAGGACCTTGCACACTCTAGGCAAGTTCCCCAGCACAGATCTTCTATCACGTGAGCCATGTCCAAAAGGAAAACAGTGCAGACCGAACTGAAGGGCTGGATTGCAGTGGGCCTTTGCTTCTTTGTGGGTTCTTTTTTCTCACTCTTTATGCCTCTGGTTTCACCCCATCAGTCACAAGATAGAAAAAGAAAAAGGGAGAAAGATACTGAGATCTGTGAATCTAATTTCTTTCTTCCTGTTTCTTCTTTGAGCACAACTACTAACAAACTATGATCAACCAACCACACTACCTATGGGGCCCTAGCATTCATACACCCTTGAAAAAGTTTCCAGAATTCTAAACATCACACAACCACAGAAACTCTCTGCAGTTGGCAAAACTGTGCCTCATGTTCCAAGGTGATAGCCCAGGAACCTCTGCAGCCAGGTGTTCATTAAGGACAGTGTCCCTGAAGCCAGGTGTCCATGAAGGACAGTGTCCCTGCAGCCAGGTGTCCATGAAGGACAGTGTCCCTGCAGCCAGGTGTCCATGAAGGACAGTGTCCCTTTCCTACCTCCTAGGAGCTCCAGGCATACTGGACATGGGTCACTTTAGGGATGGGTGGAGGCAGCCAATTGAATCCTGATTTGGGGACCTCTGATGGCCTGCAGAAGTCAGCTCTGTCACCTGTCCTTAGTGGCTGTCCTCCATCAGCACCATCCAGATGCTATCCAGGGATTTATCTTGTCAACCTTTACATTTTATTTTCCCTTTTCCACTTAGAGGCATTATGCTTTTTTGTTCTTTGAGACAGGGACTCACTGTGTAGCACTGGCTGGCCTCTAACTCACAAAGATCAGCCTGCCTCTGCCTCCTGAGAGCTGGGATTAAAGGAAAGTGCCTTGTGATTTACAGATTTCTGCACTTGCGTGGATGCACCTCTGCATGTGGAGGCTGGAGATGTGTCAAGTCAGCCCTGAAGGCAGGGCCACCTTAGTCAACATAGCAGGGTCTCTGTCACATCCAGAGCTCACCAATACAGCTAGTCTCACTGGGCATCTTGTTCTGAGCAATCCCCTGTCTCTGCCCTCCAAGGCAGGAGATATACTCAGGACACTGCTCCTGTCCCCACTTTTATGTGGATTTCTGAGGTTCTGAATTCTGGTCTTCAAACTTGAGTAGCAAGCGCTTTAAAAAGTACTGAGCCATTGCCCTAGCCTGGCTTTTCCTTGACTTCTCTGCTGTGTGACATCAAGCTTTTGTCTCTTTTAGACCATTGGAACTTACAGTCTTCTCCCTCCCCCAGATCAGGCCTGTGCAGTGCTGGGCCACTGTCTGACCTTTTGTACACTCTGGGCCCACCTTAAAGGCTTCTATTACTTCCTGTGGCTGGGGCCAAGCCTAGGGTTTTCCTTGTGCTTACACATTTGAATTTCTTGCCAGGCACCCCCGGAAGTCTCCATCTTCCCCATGCCCCGTCGCCCCCATACACACATGCTGCTTGAGTTTCCTCTTCAGTAAGAACAAAAGGCAGATGACTTGACTTCGCAGTCACACTGACCCTTCACCAAGCCTTCACCTGAATTCTGTCTCTGAGCAAACATTCAGGGAGGCTCTGTATCTCTAGAGAGGGATTTGTGTGTGTGTGTGTGTGTGTGTGTCCCTTTTTAGGACTCACAAACAAGAGAGACAAAAGGCCTGTGAGAGTTCTCTGTCTTGGGGTACACCTGAGCATTGATATTCGGCAAAGTCTTCATTCTTTAGCCATGTGCTAGCATTTGCTAGACCTGGAATGCTGGGGTTGGAAGGAAGGACTGGATCTAAGGAACTCAGCAGGGAGAAGCGCTTCCTGCCAAGCCTGGCAACAAGAGTTCAATCCCTGGACTCATGGTAGTAGAGACCCAAGTCCTGAAAGTTGTTCTCTGACCTCCACACTTGGGCTATGATGTACAAACACATCACACTTGTGCTGTGGTGTGTAAACACATTGTGTGTGTGCATGCACGCACACACATACACACAATGACAAAATTTTAAAAGAACAAACAGGTTGAGGTCACTCCCACGTTGGATCTTGATAAAACAATAGAGTTAACTTCTCCAGTGGAGAAAGGTACTGGATTCTAGCTTCCTTCCTGCCATCTACACAAATCTACACTTTTCATCTGTCCCCCCACCCCCCCCAAGCCTGGTAAAAGGGAAACAGAAAGGTTTAGGGAAAGGCACGGTGGAGGGATAACCTTTTTGTGCACTGTATAAAGCATGTCTTCCTATTACCCAGATGCTGGTTTTGTTAACACCCCTCTCTCCCCTTCTGACTGGTTTTAATAAAAAGCTGTTGGCCTATAGTGAAGCCGGAGACTGCCAGCTCCGGACTTGCAGGGAGAGATTGAACTCTGAAGGAGTCAGGCTCTAGAAGCCCAACATGGAGGAAGAAGCAGGCTCCAGTACTAGAGACCGAGAGGTCACAAGCCATGAGGCAGACATGGAATAATATAAATGTGTTAGTAGAAGTTGTACGAGCTAGTTGGGAACAAGCCTAGCTATAAGGCCTAGGCATTTATAAATAAACATGTCTCTGTATCTTTATTCAGAGTTGGGGTAAGCATGGAAGGTCCATACGGTTATAACAGGATTCTGGTGACCAGCCAAAGGAGACTATGCTCGAGGGGCCCAGGACTTATGGGAAACAGTCATACCCCTCCAGGCTGGATATGGTCATTGCCATGTTGAATCAAGAACTGCGTTCATTCATGCATGACCTCACAAGTTTGGACCACTAATATGTTTTTGTACAAATACAGGACATATGCATAGGACCACTCTCCTCAATAAAGATTATAGACCCATAATGAAGGTGGGGGAGGGAAGATGATACATTTCTGCTGGAGCTGCCCATGCATTGGGGAGGAACCTCAATAAAGTCCCTGGTTCACAAAACTGGA	GGATGTGCAGGTAAGACCAACACCAACCGG	CAGGTAAGA	ATCTGTCTTCTGTATCCACAGGCAGCCATC	ATCTGTCTTCTGTATCCACAGGC	ATCATTCTGGGTGAGTGGGTGCTCTGACAA	TGGGTGAGT	TCCTGGCCTTTGTCCCGCAGGGGCATTTGT	TCCTGGCCTTTGTCCCGCAGGGG
11985	ENSMUSG00000030691.16	Fchsd2	chr7	+	100788357	100788403	100759945	100760043	100826350	100826427	11985	42	52	73	0	0	2	61	53	46	0	0	4	170	124	0.712825	1	1	1	0.964	1	1	0.893	0.024	100788107	100788653	chr7:100788107-100788653:+	ns	100788357,100788403,chr7,+,ENSMUSG00000030691.16		yes	47	98	77	2.08511	1.6383	28313	37947	602.404	807.383	0.446809	0.393176	0.408163	0.375814	0.415584	0.913508	0.879966	0.841107	0.930118	-6.33857	-6.99653	150	150	0.366667	0.266667	0.466667	0.3	10.06	-7.7	10.67	8.17	-15.87	0.61	20	TGATAAATT	-0.97014	0.733333	2	11	23	0.488096	6	23	TGATAAATT,TCTTGATGA,TGATGATAA	-0.97014	0.666667	5	11	23	0.33147	22	TCCTCATCC	1.06318	0.705882	11	6	13	0.577564	2	37	TCCTCATCC,ACATAAGTC,ATATTACAT	-1.30434	0.705882	7	21	40	0.396635	ENSMUST00000032931.9:ENSMUST00000098250.10:ENSMUST00000130426.2:ENSMUST00000137196.8:ENSMUST00000142727.2:ENSMUST00000145802.8:ENSMUST00000208439.2	95151	7	3	0.428571	2	3	5	11	7	0	0	1	0.142857	6	0.857143	0	0	yes	100826350,100826427,chr7,+,ENSMUSG00000030691.16:100835594,100835739,chr7,+,ENSMUSG00000030691.16:100883078,100883201,chr7,+,ENSMUSG00000030691.16:100895508,100895580,chr7,+,ENSMUSG00000030691.16:100908818,100908980,chr7,+,ENSMUSG00000030691.16	2	GTGAAAGTTACACAAGAGCTGAGAAACATTCAAGGTGAGCAGATGACAAAACTTCAAGCCAAACATCAGGCAGAATGTGACTTACTTGAAGACATGAG	GTGAGCAGATGACAAAACTTCAAGCCAAACATCAGGCAGAATGTGACTTACTTGAAGACATGAGGTAAGATTATAGTAGGAGCTGGAGAACTTCTGTATCTGCTGCCCAGAACCCTTGAGTGGCCAAGCCCTAGGATCTGATGATGGAATTTCCTTTTGGATTTCCTGCTTTCAGGCTGTAGAATTTCGACTCAGCTGGAAGTTAGAACAGGAACTAACACAGTTTAAATTCGACGTACACACACTGTAGAAAAATGAGGGCCTTAAGAGTCTTATCTGTTAGAGCTGGGCATGGTGGCTTATGCCTTTAATTCCAGCACTCGGGAGGCAGAGGCAGGCAGATTTCTGAGTTCCAGGCCAGCCTGGTCTACAAAGTGAGTTCCAGGACAGCCAGGGATACACAGAGAAACCCTGTCTCAAAAAAGAGTCTATCAGTTAGTTTGTAATCACTCAACTGGAAATTCTTACATCTTTTCACTGAGTTGCAAGTTATTTATTGGCTTTAACAATTCTAACATTTTAAAGCTGACACTTGTGGTTAGTGGTTAATATCTGGGATGAGCCAGTCACCCCAGATGAAGCTATACTAGCACTATTTGGCAAGTATTACTTTGTGTTTGAATGTGCAATTCAGTGAGAATGATATGTCATGTTTTAACTAAAGCTACCTATATTCATAACGGGAAACTCTGAATTTAATAGCTAAGGTCTTGCACTAACATTGTGAGAATGAATGTTATAACAGGGTAGTAAGATGGACATGGTGGCATGTATCTGGAATCCCAGTAATCCCAGTGCTCTGGAGGCTGAGATAGGAGCTTAAGTTCTGGGACAGCCTGGGCTATACAAGGAAACCCTGTTTCCAAAAAACAAAACAAACAAACAAACAAAAAAATCAAAAATCCAAAGGTACTGTAAAACATGAGTAGAAAGTAGGAATTGCTTTCTTTCTTTTTATATTTTGTTTTTTTGAGGCAGGGTTTCTCTGTGTAACCTTGATTGTCTTGGAACATAATCTGCAGACCAGGCTGGCTTTCAACTCAGATCTAGCTGCCTCTGCCTCACAAGCTCACTGAGACTAAAGATGTGAGCTGTCACTACTCAGTTGGGATTATTTTCTTTTTTTTTTTGTTTTTTTGAGACAGGGTTTCTCTGTAGCCCTGGCTGCCCTGGAACTCACTTTGTAGACCAGGCTGGCTTTGAACTCAGAAATCCGCCTGCCTCTGCCTCCCAAATGCTGGGATTAAAGATGTGTACCACCACGCCAGGCTGGGATTATTTTCTTTTTTTTTTTTTTTCCATTTTTTATTAGGTATTTAGCTCATTTACATTTCCAATGCTATACCAAAAGTCCCCCATACCCACCCACCCCCACTCCCCTACCCACCCACTCCCCCTTTTTGGCCCTGGCGTTCCCCTGTACTGGGGCATATAAGGTTTGCGTGTCCAATGTGCCTCTCTTTCCAGTGATGGCCGACTAGGCCATCTTTTGATACATATGCAGCTAGAGTCAAGAGCTCCGGGGTACTGGTTAGTTCATAATGTTGTTCCATCTATAGGGTTGCAGATCCCTTTAGCTCCTTGGGTACTTTCTCTAGCTCCTCCATTGGGAGCCCTGTGATCCATCCATTAGCTGACTGTGAGCATCCACTTCTGTGTTTGCTAGGCCCCGGCATAGTCTCACAAGAGACAGCTACATCTGGGTCCTTTCGATAAAATCTTGCTAGTATATGCAATGGTGTCAGCGTTTGGATGCTGATTATGGGGTGGATCCCTGGATATGGCAGTCTCTACATGGTCCATCCTTTCATCTCAGCTCCAAACTTTGTCTTTGTAACTCCTTCCATGGGTGTTTTGTTCCCTGGGATTATTTTCTTAAAGGAAGTTCGTTCCCTCCCTCCCTCCCTCCCTCCCTCCCTCCCTCCCTCCCTCCCTCCCTCCCTCCCTCCCTCCCTTCATTCCTTCTTGGGACAGGATCTTTCTGTTGTAGTCCTGGCTAGCCTGGAACTCACAGAGATTCTCCTCCCTCTGCCTCCAGGTGCTGGGACTCAAGGCATGCACCACCACACTTGGCCTGCCGCTTATTTAACAATCCTGTAGTACAAACTGACAGTTCAACAAATATTTTTGTAAAGGATAAAAGATGATTTGCATATTCAAATAGAGCAGGTCCAACCAATTCTTACTTATATAATAGTTATCAAATTGGAATTAAGTCTGTAAACCATTAGTTGGCAATTTTCCCCAGAGTGTTCCAGCATAATGTTTTATGAAAAACATTATCATGCAATGTTAGGATAAAATTATGTATGTTTTAGATAACTAAGCATTTTAAAGAGTTTATCCCCCCCCCCAAATGCTTACTTTAGACCTTTTTGTCTTGAGCATTTCTTCTATGCAACTGTCTTTGTAGGATTTCTAAGGCATATGCTGGCGTGCTGGCACACGCTTTTAATCCCAGCACTCGGGAGGCAGAGGCAGGCGGATTTCTGAGTTCGAGGCCAGCCTGGTCTACAAAGTGAGTTCCAGGACAGCCAGGGCTACACAGAGAAAGCCTGTCTCGAAAAACCAAAAAAAAAAAAAAAAAAAAAAAGTTTTCATTAATTTTGAATATACAAAGATTGCTTTTCTGACTAGAAAGTGTTCTATTTCAATTCTGAATTTCTCTTTTAAAATACTTTTTTAGATTTTATGTGTATGTGTGTATATCTTTGTGTGTGTGTGTGTGTGTGTCTGCATGTATAGGTACACATGCAGGCCAGAAGGGGGCGTGGAATTCTGTGGAGCCAGAGTTGCAGGCAGTTGTAAGACTCCTGATACATGTGCTGAGAACTGAGGTTGGGTCTTCTAGAAGAACAGGAAGTGTACTTAACCACAGAGCCATCTTTCCAGCGTCTTGTTTCTCTTTCTAGTCTTTCTGTTTTGTTTTCGACCTATGGTGAGGGTAGAGGTATTTGTTTTAAGTGATACTTTAAGTGAGGCATTGAACCCCATGGCTTTGTATATACTAAGCATGTGCTATATCACTGGGATCCATTAACAGCTGCCACAAGCAAGGCTTTGGATTAAAAAAAAAATCCCTCTGCAAGATACTAAAACTTGATATGGTTAAAAATTCAGCTTTGGACATCTGTTAAGCCTACCTAGATGTTTTAGAAGGCATTTCTAGATGAAAGAAATAATAATTTTCAGAAGGATTTCAGGAAGGAAAAGTTAGTGGGTAAGTAGAGATCTTGCTTGGGGCATGTGGTCATGAAGTCTCATTGATGGTGTGTTCTAAGGATTTCTTGATTACAGTCCTTTCTCCTATTGTTTGAACTATAGTAGAAGAATGTATGGTCATGAGTCTGGACATTAGAGTCATTCAGTCCTGTATTTCTGTCCAAACTTTTTTTACCTATTAGCCATGCAGACTTTTGAAAACTGACTTAATCTTTTTAAACTTCGGTTTTCTCATTTATAAGTTGGGGCATTAGTGGCTTTCATTCATAAAGGTTATGCAGATCAGATGACAATACATATAGATGCAACATATATTAAGCTAGGTTGATATTGATTGATGCTTCTACTGTTGCTACTGTTTGAATTCTTCCTGATCCATCTATTCTGCATTGGATTATTATAGCAACATTCCTACTTATCACAGCAGTCTCTTCATGATTTCCTTTCTTCATTCACTCTTTAGTAGTCTGTCTTCCATGTTGTTATCAGTTCCTCTTTCTGTGGCCTTTAGATAATAGAATAATGGCCACAGACCTCTTTTCCTAGCTTAATTATTATCACTTAGTGTGTCCTTTCTCTTTTGGCCCCTTGGGAATCTGATTATCTATTACTCTACAGTTGTGGTTTTCCTTTTCCTCCTCCTCTTCCTTTTTGGCATCTTCATTCAGGTTTTTGCTATGGAACCTGGGCTGGCCTTGAACTTACTCTATAGACCAGTTCGACCTTGAATTTGTGACCAGTCGACCTGTCTAGTCCACCTGTCTCTGCTTCCTGAGGACTGAGGTTACAGGTGTGTAACAGCCACCACAGCTATCTCTCCTCTTTTTTCTTTTCTTTTCTTTTTTTTTTTTTAATAACCTGCCAGTTCTAGTTACCATTACAGCTGCAAGTTAATTATTCTCTGAGATCACAAAGAATTTTGATTTTGCATGTTACTGGTTATTTCATGCAGGTGAATGCTTTTACGTTAGAGGCTAAGTCTTTATTTGTATGTACATAATTTATGTTATTTATTCATTCATTTTAAGACAATATAGTTCTAGCTATCCTGGAACATGTTATGTTGACCAGTTATTCTTCCACTTCTGCTTATGAGTACTGGGATTACAGACACATGCAACTGTGACCTGCTTATATGTATATATATACATATCTGTGTGTCAGTGTTCTATTGCTGTGAAGAGACACCACAATCATGGGAACTCTTATTAAGGAAAGCATTTAACTAGGGCTTGCATAGTTTCAGAGGTTTAGTCCATTGTCATCATGGTGGGGAATATAATGGGATGCAGGCAGACATGGTTCTGGAGAAGTGACTCTCCCTGTCCTATGTGTTAATCCACAGGCAGTAGGAAGAGAGAGAGAGACTGAGCCTGGTTTGGTCTTTTGACACATCGAAGTTCACCCCCAGTCACACACTTACTCTAACAGGGCTAGACCTACTAATCTCTCCCAAGTAGTGCCATTCCCTGATGAACAAGCATTTAGATATGTGAACCTATATGGGGCCATTCTTATTCAAACCATCACAATGTGCATGTATGTGTACACATGCATATGTGTGCCTGTGAAGGTGAGAGGTTGCTGTTGGTAATTTTTCAATCTTATTTTGTGGTGTATGTATGTATGTATGTGTGTGTCTGTGTGGGGGTGTGGGGGTATGTGTGTGTGGATATGTGTTTTGAAGGCCGGCGGTTGCTGTCAGGTGTCATTCCCATTTTATTTACTGAAGGGTAGGTTCTCTTGCTGAACTTCAAGATCACCAGTTAGGTTAGCTAACTAATCAGCTTGCCACAGGGATCCTCTGTCTCTGGAATTACAGACAAACTGCCATGTCTGCTTGGCTTTTTTATGTGGGTACTGGGGAACCTGAATGTTAGTCCTTATGCCTGGCAAGCACTTTATCTATGAAATCATCTCCCTATGCCCTCTCCATCTTACTGCTTGATACAGGGCTAGACAGGCTGGTCAACAACTCACAGGGTTCCTCTTGTCTGTCCTTTTCTAGGACATATCCTGCTTTTACATGTGTGCTGGAGATTTGAATGCTGATCCTCATTTTGTACAGCCCCACTATGCTATTTGACATAAATTATATCTCTATTATATTTAAGATGTATCTGGACATGGTGGTTTATGCCTATAGTCCCAGCACTTGGAAGGCTGATGCAGGAAAATTGCCATGAGTTTGAGGCCACCGTAGGTTCATAGCAAGTGTCAGATCAGATCAGACTACTGAATGAGACCCTGTCTCAAAAAACTAAAACTCAAACACCAACCAAATAAGTAAAAAATATCTTGCAGTGTAGTGTACTGGACATTAGAGGTATATTTTAAAGAAATCAGTGCAGTCTTTTACACTCCCATATAATTGTAAGTAGCATATACTATTACCTGCTAAGACATGCTTTTAGGCCTGTCTGGTGTCTGTCCTGGGTCAAAGATGCCTTTGGTTTGACACATTTTGTGAAAATAGGTGATTATGCCATGTGTCATCAAATATTGCTACATAATGTATTATGAACTTCCTTCTACTTACACAGAACAAATAAAACTTTTCTATAGTTTCATGAAATAGGAAAAGCTCTCTATTCCCTCTGTGGAAACATTATACCCGATCTAGTGTGATAGCTCTGTCCATGAATGTTCTTAAGAATACATTTTAAGCTGGGCATGGTGGTGCATTCCTTTAATCCATGCACTTAGAGGCAGGAAGGAGGCAGATCTCCATGAGCATGAGGCCAGCCTATAACATAGTGAGTTATAGGATAGCCAAGGTTATGTAGAGGGACTCTGTCTCAAAAACAAACAAGAGTACATTTTATACACGTTAAGCCAGACATGGTGTAATGTACCATGTCTCTAATCCTAGTACTTGGGAGGCAGAGATGGAGGATCTCTCTGAATTTGAGGCCAGCTTGTCTACAGGGTAGTCCCAGGTCAGCTAGGACTGCATAGTGAGGCACTATTTCAAATAAAACCAAAACAAACAAACAAAAAAAAAATCTTGAAACAAAATAAACATTTTTAAGAGCTGTGCATGGTAGCACATTTCTGAAACCTAAGCACTTGGGAGATTGAGACAGGATTGCAAAAGTTTGAAGTCATCCTAGGCTACTTAGTGTGTAGTTCAAAACAAAACACCCAAAAGCTTTAAAACCCCAAACAAACAAATTCATTTGGATGCTGCCTGGGCTACATTGTTAAAACGTTTTAAAAAAGCAAAACCAGGAGCTGGAGATATGACTTAGTGGCTAATAACACTTGCTGTTCTTGCAGAGGACCTGTGTTCCATTCTCAGCACCAGCATGGTGATTATAACCTTCGGTGGCTGTAGTTCCAGTGGATCTGACACTCTCTCTGGCCATTGTGGGCACTGCCTGCAATGTCCATATATTCAAGCAAAACACTCGTATATAAATACAAATGAATCTTTAAAAATAAAACATAATATGCATTTTATAGCAATGTTTTATTTCCACAAGAAGAGCGAAGATGTGATTGTTTTTATGTTGTTCATAAACTCAGAAAACCCTAGAAGACACTCAGATAAATGAGACAAGTTGTTTATCTTAGAAAAATAAATCAAGGGCTGGAGAGTTGGCTCAGCTGTTAAGAATACTTGTCACTCTCCAGAGGACCTGGCTTTGGTTTCCAGCACCCACACAATGGCTTATAACAATCTGGGTCACAGGCTCAGGGAATCCAGTGAACTCTTCTGACCTCCATGGGCACTGTGCACCTGTGGTAAACATAGACACAAGCATGTAAAAACACTCATACACACAAAATAAGTAAATCTTAAGAAAAAAAAAAGAAGAGGCAGGCAGATTTCTGAGTTCGAGGCCAGCCTGGTCTACAGAGTGAGTTCCAGGACAGCCAGGGCTACACAGAGAAACCCTGTCTCCAAAAAAAAAAGAAAAAAGAAAATCCCACTTTGCTATAGGGTTGTCAGGTTGGCTTAGCAGGTAGAGTCACTTGCTGCTAAGCTTAACTGCCTGCGTTTGATCCGTAGGACCCATGTGGTAGAAAGAACTGACTCCTGCAAGTTTTCCTTTGTCTTCCACATACAGGTGAAAGTAGATTGGTAGATTGGCTTCTAAGTTTATTTAGCATAAACAAGTAGCTGTTAATGGGTTTCGAAATGATAGAAGTCAAGGTCTGTCTTGTGAGCTGGGCATGGTGCCTTTAAAACCCAGCACTCAAGAGTCTGAGGCAGGCAGGTCTCTGTGAGTTTGATGCCAGCCTGGTCTGTGATCTACTAAGGAGATCCAGGCTGTCTAGCTAAAGCTGCATAGTAAGACCAATAACCAAAATGAAACAAAACAAAAATTTGTCTTGGGTAGAATTATGCTATACAGGGCCCTTTAAACTAGATCTAACTAGAAAAAGTGGCTTAGTGGTTAAGAGCACAGGCTAGTCTCATAGAAGACCCAGGTTCTATTCCCTGCACTGACAGTACAATACATCTAACATGACATATTAAAAAATTGTTTTGTTTCATTATTAGGTGTCTCTATTGTTATGTATCTTCAGGTGTTGCATATCTATGAATTTATTTGGAGATAAGTAGTGTGGACACTTTAATTTAATTTGGTTTTCTTTTAATCCTGACTCAAAGCTGTCATGATAACCTTATTTTACAGTGTGACTACCTAAGCTAATACAGAAGTAGCTTTGCATTAGTAGCAGGTGACTTTTGGTACATTGAAAGATGAATCTCAAAGTAGTTTACTCTCTAATAGTAGAGTGCAGTATTTCTTGCTAAAACACCAATTTAGGTTTCTGGTTCCTTTCCTCCCTCTTTCCCTTCAGTGCAGCTTGAGTGCTTAAGAACTTGTCTGCTTAACAATTTTTGGATTTTGGAACATTTTAGTTTATTCAGATATTATAAAATTCCCAACTGGAAAAAAATTTAAATTGCTTTTTAGATAGGATCTTATACTATGACTATATATGCCAGGCTGGTCTTGAACTCATGGTAATCTTTCCCATTTTCCTCCCAATTGCTGGGATTCTGGGTATGTGTTATCATGTCTGGTTTTTTCTTTTTAATATAAAGAAGTGAATGAATAGTAAGAATACTTTTGTTTTTGGTTTTTGAAAGGACCTTATTGAGCCTTTGAAGTAGCTCAGTGGGTAAGGGTGCTTCTTGTTGAGCCTAATGATTTGAGTTCCACCTAATGTTTGAAAGGCAAGACCAACTCTCCCAAGCTGGATTGGCCCAGGGACTCCCTGTGTGGCTGAAGGCGACCTTGATCTGCACCTCCAGCCCTCTGCCTTGATAGTGCTAATAGCTGGCACACCGTGCCCCATTTATACAGATGAAGCTTTCATGATTCTGAAAGAAGCTAAAGGGCAAACCTAAGATAGAAAGAGATGTAAACGGGAGGATTTTATGCTACATGCGGCAGGTCCCACCATACTCCCTTCTTATCTTCTGGAATTTGAGGGGAGGAGGCCAGTTATGAGACCGTCTTCTTCTGCTGTCCTCCCTCTTCTGCTCATTTCTTTCAGAGGGTGGATTTGGAAACTGGAGTGTTGGGAGTGAATTAAGAGAAGGAACGAGAACTCACTCGTTGTTAATCAAGGACATTCCATTCTTTGGGGAGATTTCATACTGATGCATTTCCTGTTGAAATTTATTGTCAACAGTGAACAAGCGTACTTGACTTTTTGTTGTTTTAAGACAGCGTCTTTCTACACAGTCCGGGCTGGCTTGGTACTTGGTATGAATGTATGTTAGGCCAGACCTGAAGTGATCTCCCACTTTTATCTCTTGAATGCTGATATTACAGACAAATGCCACCATTTTATAGCCTGCTTTAGTTATTTTTTATTTGTTTGTTTGTTTTTGGTTCTTTGAGACAGGGTTTCTCTGTGTGACAGCCCTGACTTTGTAGACCTTGCTGAGCTCCAACTTAGAGCCACAGAGATCTGCCTGCCTCTGCCTACCAAGTGCTGGGATTAAAGACTTGTACCACTGCTTCTTTTACTTCCTAAAAGTTTATTGTTATTTACTTATTTTCCTCCCTGTTCTCCAAGGCCTCAGACCAAGCAAATTTCTAAATACTAAAGACTATGTCCTTTTTTTTCTTGTTTTCTTTTTCTTTCTTTCTTTTTTTTTTTTAAGAATAGTTTAATCCATATTATGTTAAATTAGAGTATACAGGGACTCCAAATAAAAACTCTTTTTTTTTTTTTAAATAAATGTTCTTAGGAGGTCATCATATATGGAAAAGAAATTTGTAGTCATACTTGTTTCTTAAATAATTGTTATTTTTTCCTTTTTTTTTTTTTTCCCTCACAGGGTTTCTCTATGCAGCCCTAGCTGTCCTGGAACTTAGTCTGTAGACCAGACTGGCCTTAAACTCACAAAGATCCTCCTATTGTCTCCTGAGTTCTGGGATTAAAGGTGTGCTCCACCACTGCCCAACTGTTTACACTTTACTTTTTAAATCTTTTGTTTTATTTTATCATTACTGTATGTATGAGTATTTTGCTGACATGTATATCTGTGTAACACATTGTGCTTGGTGCCTGTGAAGATCAGAGGAGGGCTTTAGCTCCTCTGGAACTAGAATTACACATTGTTGCTAGCCTTTATATGGGTGTTGGGTTTGAACATGGGTCCTCTGAAAGAGTAACAAGTGGTCTTAATCACCAAGCCACATTTCTAGCCCTGCATTGTTTTTTGTTTGTTTGTTTGTTTGTTTGTGTGTTTGTTTTTAGACACAAGGTTTCTTTGTGTAGTCCTGGTTGTCCTGGAACTTGCTCTGTAGACCAGGCTGGTCTAAAGGTGTGCCTCTACTACCTGGCTCTGCATTGTCTTTTTTTTTAATCTGTGTTTCTCAAGCTTTAATGTAAGAAACTCATCATGTGTCCTCTCTGCTGAATTACTTCTCTTGTCAGTTGTGCATTATTAACCCAGTTTCTTTGTTATTTTTTTCATCCACTGAGCTATTTTGTTTTCCCCTGGAGATTGAACATGCTAGCCAAGTGTACTACTATAGGCCTATAAATCACAGTAAGGTTATTTTTGTGTATGTTAGTTACAATTTGTGAATGACTGAAGTAACTCAAAGAATAAGCTCTTTGAAGGTAGAACAAAGGTTGCAGCTTAGCTCTGTCTCTACAAGTTACAACACTTTTCTTAGCCTGTGCTTTCTGTATGTAAGGAAAGATCAGTGTCTACTTTTTTGCTGTAAATGAAATGAGATGTGAAACACCAAACAGATATTCAGTTTTGGTCACTCCTCTTGCAGTTGAAATTGAAGTTTGGAAAGAAAGTCTTAAGTAGACAAAGACAGTTGTATTTTATCAACTATAAGAAACACTTTTTGTTCCATCTTCTTAAGATATATCCATGTTGTGGTATGGTTGGCTATACTGTAGTTGTCATTGTTAGTGCATATAATGGCAGAACAAGTATCTGTTGGTTTGAATTTCAAACCATTCCATTCAATGCTTGGAATAGAAATGTTGGATCCAGTGGGCTTTTGATGGCCCATAATATATGATGTGGGAAAACTTGGGATCTTTAACTAATATATAAGAACGTGATTCAGATCTGGGTATAGTGGCTTATGTCTTTAATCTCAGTACTCAGGACACTGAGGCAAGAGGACCTCTGAGCGTTTGGTCTCCAGAATCCAAAAAGCTAGGTGAGGTGGTAAGCGCTTGTAATCTTAGCACTGAGCAGTCAGACATAGGTAAGTCTCTGGGGCTTCCTGGCCAGCCAGCCCAGCCAAATTGGCAAGCCTCCAGGCCAGTAAGAGACCCTGTCCCAAAAGATAAAGTGGATAGCTACAGAAGAATGACATCTGAGGCTGTCCTCTAGTCTTCACATGCGTGTGTGTTCATGTACATGCAATGCCTGTTCCATAACGCATGCATATATGCAATTAAAAAATGACACACACATATATGAAACTGTCAAAGAATATATTTAATAAAGTGATTCAGAAGAGTTCAGCTCAGAATGTGAGCAATTATGTACAAGATAAAATTTATTATATCATAAAAACACGACTATATAAGTTTAAAAGAGCTCTCTTAATAAATATAAATACAAACTTCAAATGATCAAGATGATCAAATTTTACATCATTTTAACCAGCAACATTTTTTCTTAATGGGAAATAAAATGCCATGCAAAGGGTCCTCTAGAGGAACAGAACCTACAGAATGAGTGTGTGTGTGTGTGTGTGTGTGTGTAAAAGGGATTTATTAGAATAGCTTACAGACTGTGTCTAGCTACTCTAACAATGGCTGTCTACAATGGAAGGTCCAAGAATCCAGTAATTGTTCAGTCCATGAGGCTGGAAGTCTCAGCTGGCTTTGATGCCAGTAAAGGAATATATTTGCCAGAGAGAGAGATTGGGTGGCATACACACAGTGGAGTAAAGGCAAGGAGTGAAGAGCTTCTGTCTTTCATGTCCTTTGTATAGGCTGTCACCAGGAGGTGACACTGACTACTGCTTACTTGAATTGAAAGAGCCATGGTTTTAATACCGCCTCTTCCTATTGCTATTCAGTGGCTTATTAACTTACAAGATATTACTTAATAGATCTTTATATCTAAAATTTAAAGATTTGGGTTTTGTTTTTGTTTTTGATTTTAGATTTTTAGATAGGGTCATTGTAGCTTAATAATTTAGACTTGAGTGGAGGATTTTCTTCCAAGCTAGAGGGAATTAAACTAAAGGATAGTAAAATTGTTCACCACTAGGATTAAGCATAGGATGTGTTGGATAATTTTGGGGGCACTCTTCTCTGGCCTGCCAAGTGAGAATGAAGATCTGTGTTGGTAGGGTAAAGTGATAGACTGCACCAAGCACTGTGTAGATACTTACCATTGTACTACCAGACCTACTGCTTAGTCTTATTAAATATAGGACTGGATACAGGTCACTTAACAAGTCCCATGTATCCTGGCTGCAGTGATCACAAAACTTTATAGGCTATTTTTATTAAAATAGTAGATGCTAAATAACTCTTGTGTGGTGTATGTAATGTGTGTGTGTGTGTATGTATGTATGTGTATAAAGTATATATATGTACTTTATAAGTCCATATATAGTTTAGTTTGGGTTAACAATTGAGAAAATCAATTAAGAAATTATGGTCTGTGACTGTCCCCTAAAGAGTTAGTTTGTGGATTGAGAATTGCAATGGACCCAAAGATAAACTGGTCCAGTGGTATTAAGACCTCTTTAACTAGGATCAGTGCTCCTGGGTACTTTCTCTGTGTAGGTAATGATTCTTCTCATCATTGCTGGGTAACTTTCCTGTCATATTTTTTCCTCCCTTTCTCCCTCCCTCCTTCCCTCCCTCCCTCCCTTTCTCTTTTTTTTTTTTTTCATGACAGTTTGCTCTGTGTAGCCCTGGCCATCCTGGAACTACCTTAGTAGACCAGGCTGGCGTCTAACTCAGAGATCTGCCTGCTTCTACCTCTTGAGTGCTTGGGTTAAAGGTGTGCACCACCATACCTGGCTCTTCGGTCATATTTCATAAGATGATATATGGTAGAAGAAGGAAAGACAGTTTCTTCCTATGCAGTTGCTGCATTTGTTGTCTCCCCTGTCCTCCTCCCATCCCAGGTCTTCCATTTTTCCTGCCACTCAGGAAAACAGTTTTAACAAATATTCTGTTATTTGCATGTTATCTCGTTGGACAAATTTGTTTCACATGCCCATTCTTGACCTGTTGCAATAATGGCTGAGAATGTGATCCTCTTAGATTGGGTCCTCACCAAAAAACGAGAAATGAATGCAGTGGCAGTGGTTTCACTACGTAACTATTTGCCCTGATTGCTGCTGGGCTGGATGGGTGACAGGGATCCACTTGCAATGTACAGTTACTGATTCTTATGAAAGTCCTAATGTATTGGGGTTAGAATACCAGGGACGTTTCTGGAATTCTAGTTACCTTGAACAGGTTGTGAATCATGGATTCCATATAAACTATCTGTTTCTTTAACTCTTTTTGAGTTTGGTATCTTAAGCTAGGAGGGTACATAGTGACCAGTAAGCCAGTGGACTCTTAGGAATTTCCTTTTAGTAGTATAGGAGTGGTTAAAATTTTTGTCACTTCTGGACCTTTGATGGTTTACGGATGTGTCAATCTAAGAGCCCTTTAGGCAAGTTTGTTTTTCTCACTTCCTTTTTACTTCTTAGGTGAGAGGTTAGTGAAGTGGCTGGACAGAAAGTCAGGAAAGACAAATAAGTAGACAGATCCCTGTCTGAATCATTTCCCCTTCATTAACAGAGGGTCGGCAGTTCAGTCTTAAAGGATGAATTGTGAGGGAGTATTTTACCTGAGGAGGCCTGTGATAGCAAGTTGGTTTTCTCCTGTGTAAATCCTTGAAATACCCATTAGAGGCCCGCAGTTGTCAATCTTCAGGATGACTTGATGCATCAACAGCTGTGTGGTTTCAGCTAATGGAGCTAATGTATTGTTCTACGGCTACAGACTGACTGCCATAGGTCGGGTAGGACTATTATATGCACTAATAGCTGATATTTTGTTTTTCTTCAGTATATTGTTTGGGCATGCTTTATTTTAATGTTCATTCGATCTCTTTTTTGGTGTTCATGTATGAATCTCATTACCCAAATGTATTTTGTTTTGTGAGTTTTGAAATAAGGAAATCAAAAGGAAATGCTGTATTTGGTATTATGAAAAAATACAACTATGTCTGTGGTCCCAAGGAACCAATTGGAGTATGTGTGTTCTTTGGATTATATTTTAGTGATAATTGTTTTTCCTCTCTGGTGGCTAGATGGGGGCAGTCAGCCAAAACTCTTGCTATGTTTTGAATTTTGAACTGTGTGAATGTTACCTACAATCCAAATTAAAATTGAGTGACCTAGTACTATAGATAAATGTTTTACTGCAAATATATTAAACATAATGTGCCTTACATGTCTGTAGCATTTATTGCTGAAATTCAACTTTTGTCATCTAATTAGTATTAGTGAAGTTATTCTTCCTTTCTAGTGAACTAACTCCTGTCCTTTCTTCCATCTGTCCTTCCTTTCTTGATCCAACTGACCTTGAATTTGTGGCAATTGTGAGCTTGCCTCTCAATTGTGGGGATTTCAGTGTGTGCCACCATGCTGGGCTAATGGATATTATTTACTTAATTCATTAAAAGTTTAAATTATATTTCCGTATTTATTTTTTCCATTCTTTGTGGGTGATATGCATGTGTATGTGTTTTGCATGTATATGATTTCATGTGTATTTAATGTGAGTTTGAGGATGCATGTACATGCACATGTGTGAGCATGCTTGTGGAGGCCCATTGTTCATGATGGGAAGCATCCTTGATTGCTCTGCCTTATTCTTTGAGGCAGAGTTTCTCAGTCAAATCAGAGCTGGCTGACGTGGCTTGTCCTGCTCTAGGCTGATGCAGCCAGCATGCTCTAGGGATTCCTTCTCTCTGCCTTATGGGTCTAGATTTCCAGGTGTTCTGTTCTGTTTATGTGGTTTTCTGGAGATCTGAACGTGAGCACTTTAACTGCTGAACCATCTTCCAAGCCCCCATGTTTATTTATTTAAGCATCTATTTATTTAATTTGTGTATGTGTGTGTGCTCAGGAGCAAACACATGATGGTATACATATAGAGGTCAGATGACAACTCATGGGAGTCAGTTTTTCCTCTTAACCATGTGGAACTAGGGAATGCCAACTCTGGTTGTCAAGCATGGCTGCAAGTGATCTTACCTACTAGTTTATCTTGCTGGCCCCAAACTAATTTTTTGATGAAAAATAAATTAGAGCCATTTGTATTGGTACATATCTGTAATCCTAATACTCAGGCTGAGGCAGAATTGTTGATTTGAGGCTAGCTTTTGATATTTGTGAAATCTTGCCTCAAAAAGAAGAATGTACTATAGTTTTCTTTGGAGGATAAGACTGGGACTTGACTAAGAAGTACCATGGGGGGTGGGGGCACTGATGGACTGTCACCATCCTATATCTACTGATGTTTAGGTTCTATAGCTATGATAATCACAAGTATAATAATTTATACACAATATTGGTATACTTAGTTGTATGTAGCTTATCATAATAGGCTAAAAAAATCATTGGACTGCAGTGTTTTAGGAAAGACTTAGGAGCAAGTGTTTTAGTGTGTATAGTTTGCACTAATTTGTTATAAACAGTTTGCACCAAATATATAATGTATGCATGAATGGTAAGAGAGATACAGATATATGTTAAAGCAAATATTATGAAATGTTACAGCAGAACTTAGGTAGTGGCTATATAGATGTGAGCTCAAAGTTATTTTGTGTTTGAAAAATTTCACAGTTAACTATTGAGACTTTCCTCTAACCATCCTGCTTGTGTTTGGGAACTAAAGTGACACAAAACCACCTGTAAAACATTAAAGTTAACTAGTTCTGAAAATTACTAAATATGCAACAACAGCGAATGCTATATGTAACAAGGGGAGTAGGGCTAGATGCAGCTCACTTATACAACATGTACCTAATATGTATGAGACCCTGAGTTCACATCCTGGTGTAGTTCTTACTGTTTAAGACAGTTTCTTGCTCTTTAAAATTTGTTTGTTTGTTTTAGGCTTTTGGTTTTTGATTTTTTTTCAAGACAGAGTTTCTCTGTGTAACAGCTCTAGCTATCCTGGAACTCACTCTGTAGACCACGTTGCCTTGAACTCATAGAGATCCACCTGCCTCTGCCTTCCCAGGGCTGGGATCTAAGGTATGCATGCACCACCATGCCTGGTCTGATCTCTTCTTGCTTTATAGCCGAGGCAGCCTTGAATTCACCGTAACCCATGCTGACCTCAAACTCATTATCTCTCTACTATTTCTGCTTCTTGAGATCTGGGATTACAAGTGTGCACCATTATCTGGCTTAATGAATTTGTCAGAAAAGAGAAAAACGCTAAAAATTTGTTGACTTTAGTGTTCATCTCAACAAATTAGGAAAAAAAGAAAAACCCAACACAACAGAAAATGTGTTTTTAAAAAATTTATAAGAACTGGTATGGTAGCACATGCCTTCAGTTTCAGCATGTAGGAGGCTAAGGCAGGAAGGTTGAATTTTCCAGGCCAACTGTGATATGTAGGGAGACTATATAAAACCCCAAACTCAGATTACCAAAAAGAGCAATGGGAAGAGAATAATTATTATAAGTCAAGGGTACTGGTTAGTATTGAAGACTATCAAAAGCCTCAGTTACTTAATCAGTTATTCAATATCTCAGTGTTGCTATGAAGGAATTTTGTGGATGTGGTTGCCATGGACAGTCAGTTTACTTAAGGAAAAGAGATTACCCTCAATGAAGTTATTAAGCCTTATTCAGTCATTTGAAAGGCCTGAGTAAGAGCAAAACGGAAAACTTCTAGAAGTAATTCTCCGTCAAGACTGCAGCACTAATTGCCACCTGAGTTTCTAGTCTGCCAGCCTGCTCTACAAATTTCAGACTTGTCAGCACTCCCAGTTGCATGGTCCACATTCTCAAATCCCGGTATCTCTTTATCTGCCACTTACCTGTGTATCTTCTTTTTCCCATTCTCCTGAAGAGTGCTGACTAATTCATCCCTCAAAATCAGAATTCAGGAAAAAAGGACTAAGAGTACAGTATTAGGAAAAGCGATGTTAAATCTCCCACCATTTAGAAACAGTAAGGCTCTGAGCATGGAGGGGCGTGACTGTAATTTTAGTGTTCCAAGGCAGTCTGGCTACAGAGGCAGGCCTTGTCTCAAAGCAAACGAATAAGCACATACCAGTGAGGCTTTGGATTCACCTGAGGATAGATACAAAATCTGAGAACTAATAAGAGTTGAGCAAGGCTGCTAGCAATAATGAAATGAACATTGCTTATATACACTAGAAACCACCATTTATGAAAGTAGCAGGAAAATGGTTCCGCTTACAAGAGCTGTAGTAAACACGCTGACTCATGAGGACACTCAAGATTAAATCTTTAGTGCTGTGCCAAAACTTTGTGGAAAGAATAAAAAAATAACTTTGAAGTTGTAAAAGAAGACTTGAGCTAATGTAGAAATATATACTAATCCATAGATGAAAGACTCATTTAAGCATTAGTTCTCTAGCCTATATATATAGTGAAATTCTAATATAGAAAAAGGCATTTTCCCTCATAAAATTTGTGAAACAGATTCTAAACTTAAGAAATCTGAGGACAGTTAAGACAATTCTGAATACCAGGTGATATGTGAATGTATTACTATTAAATAAAAACTTGAAGTGCTGTTAGGACAAGAGATTATTATTGTTTTTATAGACAGGCTGTGTTGCTAGGCTGCTTTAAATAAATGTATTTCTTTAGACATGTACTGCTTTTTACTATGTATCTCTAGTTGGGCTAGCACTTTCTATATATATCAGGCTGACCTTGAACTTTCAGCAGTCCTCCAGCCTCAGCCTCCCGGAGTGCTAGGAATTTAGGCATAAAGCCATGTTTGACTTTATTCTGTTTAACATATAAAACTGCAATCCTTTTCTAATTTGAATTTCACTTCTGATTATTCTAGTTCATGCGTTTGAAATTAATGATTTGTTTTTGAGACAGGGTTGAGACTGACCTTGAACTTCCTTTGAAGCCAAGACTGGGCTTCCACTCCTAATCCTTATGCCTCTAGCTCTGTAGCACTGGGATTATAGGCATGTGCCACTATGCCTGACTGCACTGTTTTTGCCCTCTCCACCCTATCGTTTTCTTCTGTTCAGTAGAAGCAGAGTAAAGTGATAGTACCTTGTGTGCTATTTAATTGCACCAGGTGTAAAGTGTACATGGTGTTTCTCACTAAAGCCAAACACTGAGCCAAGTGAGCTGGGCTGGAATTACACGGATAGTCACTAGCTTCTTTATTTCAGCCTGCATTCAAGATGAATTCTACGCATGGTTGGAAAGTATGACTGTCAGATTTGGGAGCTGCTGTTTCTTGGTTTTGTATTTTTTACTTAATTTGCAATAGTAGTATTTATTAGGACTACAGGCATCTTGTTTTAGACACTGTAAAAAGGAAGGTTACATGAGTGCTTTTAAAAAATTAAAAGGCTAGCCAGTCATTGTGGTCCATGCTTTTGCTCCTACAGGCGGCAGAGGCAGGAGTTCTGTGAATTCAAGGCCACTCTGGTCTACATAGTGAGCTCCAGGACAGCCAGGAAGACACAGACCCTGTCTCAAGAAAAATAACCCCAAACAAACAAAAAGGCGATCACAACTGTTTTCTGGAGAAGGATTTGCTTAGCTTGGGGAACAGTTAGGAGAAGAGCAAGTCATGTGGCTTTTTATAATTAGATTTAGATTTAAGGAATATCCAAAATAAATTTGTACAAATATAAAATGACATAAAAGGGGGTTGGAGAGATGACTCAGTGATTGAGTGCCAGCCGATGTTCCAGTGGATCCTAATTACTCCTCAGTATCCATGTTGTGCAGCTCACTCACTCCAGCTGCAGGGGTAGTAATGTTCTTTTTATTGGGCACTCGCACTTTCATGGCATACGCACAGATACTTATATGTGCACAGCAGTAAAAATGAGTCAACAATATGAAGGATGTTGGGAATCCCTTTTTAGTATTTTGACACATCATTTTAAAAAATGAAGTATACTTTTCTTCACTTGAAAGGAACAGTTTACATTCCTTATATACATTAATTTTAATTGAATTGAAATTTTTTGTGTCAGTATAAAGCTTAATGCTTGTGGATATAAAAACGGTGTAAGAGAGATAAGTGCTGGCCTGGTGGTGCACTGCTTTTAATCCCAGCATACAGGAAGCAGAGGCAGGCAGATCTCTGTGAGTTTGAGGTCAGCATGGTCTACATAGCAAATTCTCTGACATCCAGGGGAGAAAGGGAATGGGGAGGCAGAAATCAATATAGTGTAGTAGTCAGATGAGTAGGTGTTTTGGGAGTATAGAAAACGATGCTTAGTCTAGACTTGCAGCAGTCCTCCAGACTCAGCCTCCCAAGCGCCAGGAATATAGGCATAAAGCCATGTTTGGCTTGATTCTGTTTGACACATGAAACTATAATATTTTTCTATTTTGAATTTCACTATTGAGTATTCTAGTTTCTGAGTATTCACTACTGAATATTCTAATATTCTGGTTGCAGTTAGTATTTCTGTAAGAGTTGATACCTAAATTAAAACTGATTGGATCTCATAAAAATGAAGCTGGTCAAGTTTTCAGAAATGATAAAGCTTGTGTATTTTTAGTCTTTGTGTATGTTGGTGGTTGTGGTGTGTGTGTGTGTCCTGTCCTCTGCAGTGCTTTTCTTGTTACTTTTGAGACAGTGTCTCTCTTTTAACTTAGCGCTTTCTGATTCAGCTAGACTAGCTGTTTAGCAAGGCCCAGTGATTCCCCGATTCCATCTCCCCAGGACTTGGTTTTTTACATGAGTACTGAGAATCTGAGTTCAGTTTCATGTTTGTATGGCAAGTTGAACCATCTCCCCACTCCCAACACATTAAGAAAAAGTTAGTGTTTGGGGCTTTTCAAGTAGCAGGGACATTATTGAGGACTTTGTGTACATACAGTAAAATTCATCTCCCCACCCCGTTGTTTTTCAGAGAATGACTCACTGTAGCCCTGGCTAGCTTTGAACTTGCTATGTAGATCATGTTGGCCTTGCACTTTCAGAGCTCTGTCTGCCTGTGCCTCCCAAGTGCTGGGAATAAAGGCATGTGTTTTCATTAACTAATTAATTAACTGATGAATTTTCTGGTGCTGGGAGTTGACCCAGGGGCTTGGATTTACTAGGCAATTGCTCTACCACTGGGTTCATGTACACGGTTTGTTTGGCGTGCTGATTGGTTTCTCAGTTGAGAAAATACCTCCATCAGATTACCTGTGAGAAAATCTGTGGGGCACTTTCCTGATTAATGATTTATGAGGGAGGGCCCGGTTCACTGTTGGCAGTGCCACTTCTAAGCTGGTGGTCCTGGGTTATATAAGAAAGCAGGCTCAGCAGACTGGGAGGAGCAGGCTAGTAGTCAGTGTTGAGATAACAGGTGCACCACTATGTAAAGCAGAAAGTATTATTTGTCTTCTGATCTGCCCCTCTCCCCTTTTATTTAGAATGTTCTATTTATTTTCCTTCCTCTTTTTTTTTTAATATGGTGATTTTCCTCCCAAAACATTTCTTAGGATATCAGATATTGGTAGCCCACAGTGGTTACTGTTGTCCAACTGTATAGTAGTATTTTTTTATGAGCAGGGTTGAATTCGTGAGTTTTATTTCAGTGGGCTTGCATGCATATCTGTAATCCTAGTTTTTGGGAGGCTGAGTTAGGAAGATTGTGATTTCAAGGTCTGCCTGGACTATGTAGTAAGTTCCAGGACCTCCAGAGCCCTTTTCCTCAGCCTGCCAGTCATCTCATGAGGCTGTCCCCCTTCTCCTCAGCCTGCCATCTCACGAGGCTGTTGGCAGTGCAGATTCGAGTTGTTGCACCAGCAGTCACTTGCTGCCAGCGTGTGTGTAATTCCTAATTCAGTTCCGTCTCTGCTTCTTCAGAACACGAAGGAAACCCCTCTGCCAGCCCACAGTCCCACCTTCCTCGGAGACTTGAAGCTCATGTCCTAACTTTTCCTTTGTTACCCAGGTGTCTTTCATTTGAACACATTTTCTACTTCTATGTTGTATATCTTCTGGTTTTGTTGGAGATCATGTTAGCATCTGTCTTTTTAAAAGAGAGTATCTCAGCATGTAGCCTGGGTTGGCCTTAAAATTGTCAGAGTGCTGTCTCAGACGCCTGAGAGCTGGGGTTAGTATGAAACCACATGCCTGACTTTACATTTATGATTTGTTTTTTTGTTTTTATTTTCAATTACTTTTGGTGATTTCTGAGAAGGGTAGTATTCTGACTTTTTCTGTCATTTAATACTATATATAGTACTAAAATACACATTTTTGTTAGCATTTTCTGTATTTCATTAGTTAAAATGTTGAAACTAGATTACTTAATAAATTTGTAGTATTTACCATGTGCTGTTTGTTCCAAGTACTTTAAAAAAATAAACTAATTTAATTTTTATAATTCCGTGTTCTCTCTCATGGTAGTATACATTTGCTCTACTCCCCCAACCCTCTCTTTATGTAACCTAGACAGATCTGGAAATCTCTATGTAGCATAGGTAAGCTTTAAACTTAAGATACTTTTGTAGCCTCCTCAGTGCTGGGATTGTAGACATGAACCAAAACACAGCTTTATCCTCACATTTCATTGATAAGAAACTAAAATATAGTCAGGAAAATTAAGGAGATCTAAGACAAGTAGTTCCTACTTGTCTCTAGCATTTGTAGGCCTTTGGTTGGTGAATCCTTTCAAAGCAAGGTTCATAGCTCATTCTTTATGCTGGCATACTTTTTTTGTACTTTGTGCTTCAGAGTAGGTTGTTGTTTGTTTTGTTTATCTTACAAATTGAAACTTTGAGGTTCAATATGGCAGTTATGTCTATAGTTCAATCTACTTTGGGAAAGTCTGAGCCTATGAGTTTAAAGCTAGTCTTAGCAATGTTGTGAGAATTCATTCCCCCAAATAAAATAAGACACTGTAAAGTAAAAGTAAATTAAGTTAATGAAAGGTTTGTGATAACCTGCTGTAAATAAATCAGTTGGTACCATTTTTCTAGAGGCTTGTTACTTTGTATCTCAAGGTCAGATTTTGATAATTCTTGAAATAATTGACAACTTTTCCATTATTGCTTGTATATTGCTCTGAAGTCAGTGACCCCTCACATTACTATTATATTTGTTTTGTAATACCATGAACTGTACCCACATCAAATGGAGAATTTCATAACTATTGTATGTGTTCTGACTGCTCTGCTGATCATCTAATGCCATACCTTTTCATTTTCTGGACCTTCCTACTCCCAACTGTTATGGAAACCAGCCAGTTGAAGAGAGAGGTGCATTTGTTTCCCTTGGGGGCAAAAGCTAGAAATGATTAAGGTTAGTGGGGAAGGCATCTTGAAAGATATGCCTTTTGTACCTCGTTGTGACAAAAAAAAAAGTTGGAAAAGGAAATTTAAAATTGTTACTTCAGGGGTTACAAATGGTAGGAGACAGGGAAAGCACAAAAGCCTTTTTGCTTTAGAGAAAGTTTCTGTTGTTTGCTAGATCACACCAGCCACTGCATTATCCAAAGCCTTGTCCAGAGCCTACCCCTACTCCCTTCAAGTCTATGAACACTGGGAGAGGTGAAAAAACTGCAGAGGAAAATTTGAAGCCAGTTAGTTGGCTCATGACATTTAAGGAAAAAGCCATCTTTATGCTAGTAAAAGAAAAAGCATCAAAGGAAGCAACGAATTCTCATGGAGAAGCTGCAGTGTGTTATTCAGAAGGTAGTGCTAAGACCACTGAAGAAGGTAGCTGCACTGAATGACAGGATTTTGAGGTGAACAAAAAGCCTTCTATTGGAGGAATCTAGTACCTCCACAGCCATGCCTGCCTTTAAAGCTTCAGGGGAGGTCAGGCCAACTGCTGTGTAGGGGCTGTTGCAGATGGTGACTTTAAGTTGGAGTGAGTAATCACTTACTGTTCTAAAAGGCCTGGGGCCTTTAAGAATTACATTATATCTCTTCTGCCCTTTGTGGAGAGCTATAAGTAGAGCAACAAAAAGCATGCTTCATTGAGTATTTTAAGCTTCTGTTCAGATACATTGCTCAGAAAAAAAAAATTCTTTGAAAATATTACTGCTCAGATCTAGGTGTAGGTGTCTATATGTATTTACAGCACTTGTCAGGTAGAGGCAGTGGGGGGCGGGGAGTTTGAGGTCAGTCTGGACTACTTGACAAGACTTTATCTAACAAACAAGCAAACACCTGTGTCTCTATCCAAATGCGCATGTATGTGGATGGATGGATAAGTAGGTAGGTAGGTTTGCTCTGCTTGTTCACAGTATTCCTGGTCACCCAAGAGCTCTGAGGAATATAAACAACATTATACTTTTTTCACAATGCTAACATAGCATTCACTTTGCAGCTTATGCATTAGGGAGTAATTTTTATTTTCAGGGCTTCTGATTTACGGAATGCATTTTTAAAGGCCATATCTATTCTACCTCTGATAAATTTGAACAAAATAAAATCAATACTTTCTGTGAAGGATTCATAATCCTAGGCTTTCATTTTTTCCATTTTTAAATGTATTTTTCTCTCATATATTATACACTGACCACACTTTTCTATCTCTTCTCTCCTCCTTGTTCCCCCAACCCCCCAATACACTCCTCCTCTATCTCCCTTCAGAAAAGGGCAGGCCTTCCAGGAATATCAACTAAACATAGCATACCAGATTGCAGTAAAACTAGGCACCTCCCCTTGTATTAAGGTTGAACAAGGCAACCCAGTGGGAAGAAAAGGGACCTAGAAGCAGATAAGAGTCAGAGTCAGACCCTGCTTCCACTGTTAGGAGTCCTACCAGGAGACCGAGCTATACAACCATAACCTACGTAGAGTTAGGTCAGCCCCATGAAAGCTCCATGATAGGCAGTTCAGTCTTTGTGAGTCCTTGAGTCTATGTTAGTTGATTCTGTGGGTTTTCAACACTGATGTGACAAATTAATTTTTAAAAAGAAATTTCCAGTCAGCAACCATTACCCTGATCATATCTTCTCGTGTGCTAAGTAGAGCTTCTACCTCTGAGCTACATGCATAGTCTGTAAGATTCTCTATTCTAGATGCCATTAAGAACATCTGTATGAGGCTGGAGAAGGCCCAGATGTTAAAAGCATGGAGTGGTTCTCAATAAATGGGTTGTGACCCCTTTGAGGGTCCAGGAGTCACCAAAGATCCTCAGAAAACCAGATGTTTACATTATAATTCATAACAGTAGTAAAAATATAGTTATGAAGAAGCAACAAAAATAATTTTGTGGTTGGGGTTCCAAAAGGTGAGGAACTCTACTAAAGAGTCAAAACATTAGGAAAGGTTGAGAACCACTGTTGTAGGGGACTTAAGTTCAGTTCTCAGTACCCATATCAGGTGGCTCACAGCCTCCTGTAACTCCATGTCCATGAGGATCCAATACCTCTTGCTTCTGGGGGCAGGTGCATGTGTGCATGCATATACACATATGCCCCCCCCTCTTGTAAATAGAGATTTGTATCTGGGTGTGGTGGCACATGCTTGTAATTCCAACACTCAGGAAGTTGAGATAGAGAGGTGAAGAGTTTAAAGCCAGCATGGGCTACCAAGGGAGCATCCATTCAAAACAAAAAACCTAAAGAACATTCATGATTTAGGGAGGTCAGCTCTCAGGGCATTGTACATTCTAGACAAGTCCTCTCCTACTATACTACATCCCTAGCCCTTTTCATTTTATTTTGAAACAAGGTCTTGCTAACCTGGCCAGGCTAAGCTACCTTCCCAGGTGGCTAGGATTATAGGTATGTACTACCATACCTGGCTTATTTTGAAAGATTTGCTGTTTTAGTATTTAACTATTAAATTTAAAATATTCCACAGGTACAAAATAGTACACTAGTTATTGAGATTATTCCAAAAGTTCCTCAAAAGTTAAAGCAAAATTATCATATGCTCTAGCTGATCTGCTTACACATACATCTCAGTCCAGCGATGACTCAGTCGGTAAATCCTGATGAGGTAAGTCCAATCATCAGCATTTATGTGAAGGTGGAAGTAGGGAAACAATACAATGAAGTTGTTCTCTGACCTTTACATTGTGTTATAGCATTGGTGTAGCCACACATGTTATATACATATAATACATGTTTAATGTGTATGGATGCTATGGCAACACTATTTTTAATAGCTAACATCTGGTAATGACTCATGTCTATCACTAGGTCAAGGGATAAACAAAATGTGGTATAATATGATGGGATACTATTCAGTTAAAAATAGATGAAGCATTGATAGCATGTTACTTGGACAAATTTTTTTTTTTTAAGATTTATTTAATGTAAGTACACTGTAGCTGTCTTCAGACACACCAGAAGAGGGCATTAGGTCTTATTACAGATGGCTATGAGCCACCATGTGGTTGCTGAGAATTGAACTCAGGACCTCTGGAAGAGCAGTCAGTGCTCTTAACCGCTGAGCCATCTTCCAGCCCCTTGGACAAATCTTATAAGCTAAATGCGGTTGGGAGGATGGCTCAGTAAAGCATTCAAAAGCATGAGGACCTGAGTTCCATCTCTAGAAGACATGTAAAATTGTTGGGAGTAGTGGTACATGTAATTCCAGCCCTGGGGAAGTAGAGACAGGAGGATCCCTGGGCTTGCTGGCCAGCCATCATAGTTAAATGAGTGAACTTCAGGAGAATGAGAGATCCTATATTGAAATAGGTGGATACCTCAGGTTGTCCTTTGGCCTTCATATGTACCATGCTTGTGCATGTACACATGTAAATACACATATACACATTTTTTTTGAGTTTTCTGAGATAGGGTTTTTCTGTATAGCTATAGCTCTGGCTGTCGTGGAACTCACTTTGTAGACCAGGCTGGCCTCGAACTCAGAAATCCACCTGCCTCTGCCTCCCGAGTGCTGGGATTAAAGGTATGTGCCACCACGCCCGGCTCCATGCACACATTTTTAAAAATGTAAGCTAACTGAAAGAATCCAGGTACAAAAAGTCACATGTTATCTTATTCTTTTCATATGAAATATATAGACTAGGCAAATTTGTGGAGACAGAAATTTACATTAGTGATTACCAAGGGAACACAACACAGAATAGGAACACAACACAGGGAAGTTTGAAAATATTTAAGTTAATTGACTTATATACTCAGAATAATAATACTTGGTTCCTTTATGCTTAGGATTCACATAAACATTTTTCTTCCTTTGAAAATGTTTATGTAAGCTTCTTTTGTGCATATGTATATGGACATGTGTGGCATAGCGTGTATGTGGAGGTCGAAGGACAACTTATGAGTGTCAATTCTGTCCTACCTTGTAGGTTCTGGGGATTGAAGTCAGGTTATCAGACTTGGCAGCAAGCACTTTTGACTGCTGAGCCGTATTACTGGTCCAGATATCCTTATTTCAAGATGAGTAATAGTTAGGCCTAAATGATTTAAATATTTGCTTTCTTTTTTATAAAATATGAAAAATCCCACTTTTGGTAGTGTAGAAGATAGCACTACAGAATAAAGTGAAGCAGTTTGAAGATGACCTAAGGAGCCACTGGCTTTTTGGAAAAATCCTACTTAGAAAATTTATTGACAGGTTTTCCAGATGTTTTTAGAGGTGAAATGGTGGGTCAGCTCACTGTGGTTAACTTCCTTTTTGTTTTATATTTATTTATGTGTATGAGTATTTTTTCCTGTATGTATGTATGTATGTATGTATGTATGTATGTATGTATATATGTATGTATGTGTGTATGTATGTATGTATGTATACTACGTACATGCCTGGTGCTCAAGGTTAGAAGAGGATGTTGGACCTGGTGGAATTGGAGTTACTGATGGTTGTGAGCCATCACATATGTGATGGGAATGGAACCCCAGTCCTCTCCAAGAGGTCCTCTGAACTGCTGAGCCATCTCTCCAGCCCCCTGTATTTTTCATAATGTGGTGCTGAACTTGGTTTGCTAGTTTTGTGTTGAGAATATTTTTCATTTATGTTTATAAGGAAGAATTGTTATTTTTTAACCCACAGAACTATCTTTCTGACCTGTGTTGTTTTAGCCTTGGTGGATTTTATTTTTAGATATTTGTTTTCATTAATGTTACCTAATTTGTTGGCATATAATTTTTTAAAAAAGGTTTTGTAGTGTGTGTGTGTGTGGTATGTGTGTGAGAGAGTGAGACACACACACACACACACACACACACACACACACACACACACGCACAGACAGACAGACAGACTGACTACAGAAGTTGGTTCTCTCCTACCATGTCGTCCTCAGGGACCAAACTGAGGTCATCAGACTTGGTAGCAAGTGCCTTTATCCACTGAACCATCTTGCTAGATCATTAATTTCTACAGAATTATTCTCAGTATTTAGTGCTTTCTTTTTTTAATATTCTTTTTCTCTTTTTGCATTGGTGAGGAGTCACTTTACCCCACCGCCTGTAAGTAACACGCATTCAATTGACTCTATACAAAGTGGTTGCCTGAGACAGATTCTGCCAGTGTCATTGTTGTCTAGATTGGTGACAGATTCCTGGCTGTTCCTTATACACCATCTTCTAGAATCCTTCCCACTTGTTTAACTGTGTGTGTGTGTGTGTGTGTGTATGTGTGCCTGTCAGTCTTTCCATCCATCCATCCATCCATCCATCCATCCATCCATCCATCCATCCATTTATTTTATGGTGTGTATGTGTGTCTATTTGTGTCGGACAGTCTGTCTGTCTGCCTCTGGCTCGATGCATATGTGCCATTGTGTTTGTATGAAAGTCAAAGGACGACTTCAGGTCTTGGTTCGAGTTTTCATCCGTACTTGAGACAGACTTCTGTTTTGTTCACTGCTGTGTATACTAGGCTAGCTGGCCTGAAAGTTTCTGGTGATTCTCTTGTTTGTCCTCTTGTTTCCCAGTGTGGGTGTGCTGTGATTATAGATGCACATGTGTTATTGCACAGCTTGTATGTGAGTTCTAGGGATCCGAACTCAGCTCATTAGACAGTGTTAAGTACTTTACCATTGAGCTGTCTCCCCAACCTTGGAGCTACTTATCACAGAATTTTGTTTTCATCATTATTGGCCATTTAGTTGGGTTGTTTGTTTGTTTGGGTACTTCTTTGCTTTATTATTATTATTATTCTAGAGACAGGAATTTTGCTGTATTACCTAATTCTAAACTTATGGGCAATTCTCCTGCCTCTTGCTCCTGAGTAGCTGGGACTGTATGCATACACCTTTGTGCCCAGCCATAAGTATTAAAATATGAGCATATGAGCCATAGAATCTGAAACAAAGTATATTCCTACATAACAGCTTCCAGGGGCCTTGTACTTGTTACTGCAACTGCTGTGAAAAACGGCAGAGACTATGCTGGTGTGGTTTCCTGTGTTCTGAGCTCATAAAGAGGAATACACCCCCCTCCATATATCTTACTAGGCATATATCTTACTAGGCAGTAGCTGTATTGATAAATTTACATGGGGTTTTAAAGTTCTGCTCTTGATGATAAATTTTTGTTTGTATTTCTA	GTTTCCTGTGTTCTGAGCTCATAAAGAGGAATACACCCCCCTCCATATATCTTACTAGGCATATATCTTACTAGGCAGTAGCTGTATTGATAAATTTACATGGGGTTTTAAAGTTCTGCTCTTGATGATAAATTTTTGTTTGTATTTCTA	GGACTTTCAGTCAGAAGAAGGCTGCTATTGAAAGAGAGTATGCACAG	GTGAGTGTGGGAATTGCAATTTCTGTCTTAGGTATGCCTTTTCTTGGCTTAAGATCATGTCTCCTGTCAAAGAGAATCTTGGAATCTTCTTTGGCTGCCTGCCCATTTCTGACCATCTAGCCTTTGGTTTCCTTAAAAACAAATTTTTTTTTGGTTGTTTGGCACAAGGCTTCTCTATGGCTTGACTGCTCTGAAATTTGATCTGTAGACCAGACTGGCCTAGAACTCAGAGATTTATCTGCCTCTGTTTCCAGGGTTCTGGGATTAAAGATGTGTACCACTATCACTGTCTGATTCCTTTTTTAAAAAAAGACAAAAAGACAAGCTCTAACCAAGACATCCTGGCTAATTCTAAATTGTCTGTGTAGAACAGGCTGGCTTCAAATTCAGAGATCTGTTTGCCTCTGCTTCTTGAGTGCTGCGATTAAAGCTGTGTGCCACCAGGCCCTGCCAAAATTAATTTTGTTTTGTTTTATTTTTGTGATAAGGTCTCATTGGGTAGTTCTAGCTAATTCCCCATGTTTGATCCATTTAAAATTTAAAGTAAGTCCCATTGCTTCTTATAATAAAGAAGATTGTAGGTGACGTTTCTCACTTGAACCAGGGTAGCAGAGTTAGTCTAGCTAGACAGCTTGCTTAGGGATCCTGTGTCTGTACCTCAGAATGCTAAGATCAGAGGTGGACCACTATGCTGGCCCCATATTTACATGGGCATCAGGGATCTGAACTCTAGACTCAGGATTATGTAGCGATATTGCTACATAAGTGATATTGAGCCTAATAAGATTTTATAATTTGTTTGGTGGCTGTGGTGAGTTAGAAAATCCCATAGATATGGTTCAGTTTTTATGATTGAATCTCCAGGAATGATGATAGATTCTTACCTCTTCCAAAATCGTTTCCTCTACTTTTTGTTGTGCCCATATTTTGTTCCTGTTCTGGAACTATGAAATTTCATTACATTGAAATAAATGTTTGGCAAAGCTTAGAGAAAAATCAAGTAGAATTTGTCTTAATTTTAGCATTTATTTTTGGTTTAAGCTATTAAATAATTTAAAGAGGCATATATGTTTAGCTATTACACACACACACACACACACATATATACACACACACATATAAATTTTTAAATTACTTTCATGTTGTATCCTAGCATTTTGCCTTCTTGTAGTTGTGTGTATTATGTGTGTGCTTGGTGTCTATGGAAGCTGACAGGGCATCAGATCCCCTAGGACTAGAGTTATAGACAGTTATGAACTCAAGTTATAGACAGTTATAGGTGCTGGGAATCAAACCTGAGTCCTCTGTAAGAGCACCCAGTGCTCTTAACCACTGAGCTATCTCTTCAGTGCCTACATACAAACATTTAAAAATTAGTTGAAAATTTCAGCATTTGCTATTCTTATGGGACTTTGCTGTGATAATCCCTCTTTCTGTCATTGTACTGTCTAATGATCCGGTTTGGGAGCTCCATGGTCTCAACTGTTATTTATTGTTGGTATGTCCTCTAAATAGGAAGTTTTGAGTTCAAAAGATGGTGCAGGGAGCAATTTCTTGTTGTATGAAGGTGATGATCTGGGATCCTCAGAACCCACATACAAGCTAGATAGAGTAGCATGCGTCTGTAATCTCCAGTGAGAAGGGAGTTGGATAAGAGAATTGCCACACACACACCGGCAGCAATCCTAGTATACATGCCACAACTAGGAAGAGACTATGTCTTAAACAAGGTAGAATTTGAAGACTGACAGTTGAGATAGTCCCCTGACCTCCACAGACATTCATACTCACACACATGCACCCCTACCTCTTTACGTGTGTAAAGAGAAGTGAATAAATAAGCAAGCAAGTCTTATATCCCCCATAAAATGGTGTCTGCTAACATAGTTCAGAGTATTTGCCCAGTATGTGCAAGACTTTGATCTCCTGCACTAAAAGAAGAAAAGATAAAAGAAGAAAAGAAAGGAAAAAAAGAGGAATTCTAATTTATGTTTTGAATTTCTTTTTTTTTTAATTTCTTTACCTGTTCTTTAAAAATTTATTTAAAAATTTTAGTTTAACATACAATATGTCAATTTTAATTCCTTTTCCTTTCTTTGAGACAGAGTCTTCCAGTATATTCAAAGTTGACCTCCACCTTACATATAGAATAGTCTGGCTTCTAGTTTAGAGATCCTCCTGCCTCTGCCTCCCAAGTGCTGGGACTAAAGACACATGCTGCCATGCTCAACCCATTTCATTGTTTTTGGTATTATTCTGCTTCGTTTTATTCATGTTGTGGTACTGGGGATTGAGCCCAGGCGATACATGCTAGATAAATTCCATCCTTTTGCTACATTCTTAAGCTAATGATACACTATCTTAAAATTACATGTTTATTTAAAAATCTTTTCATACATTGACAAAACACCGAATACATTTCTAGATATTATGGATATAACAACGCTCACAAAGGGAGTGGGGTGGGTGTAGTTCTTGTACTTCTCTCTGTGGATATATGTAGTCTTCCAGTCAGCTATCCTAAATTCTTTCTATTCAAAACCACTAACATGGCATTTTGGTCAGATGTCCATTCTTTATTGTCACTTACAGATTTTTTTTTAAATATTTATTTATTTATATATATGTAAGTACACTGTAGCTGTCTTCAGACACTCCAGAAGAGGGAATCAGATCTCGTTATGGATGGTTGAGAGCCACCATGTGGTTGCTGGGATTTGAACTCTGGACCTTTGGAAGAGCAGTCGGGTGCTCTTACCCACTAAGCCATCTCACCAGCCCCACTTACAGATTTTTAATAGTAATACTGGTGTTCTCTATACAAAAGATTGATTGCCAAAAAGATTGAGCACTTATGAGATTCAGAGGACATATAGAAGACTCACTTTAACACTATAATTTTTTTTTTTTTGTTTTGTTTTTGTTTTTCGAGACAGGGTTTCTCTGTGTAGCCCTGGCTGTCCTGGAACTCACTCTGTAGACCAGGCTGGCCTCAAACTCAGAAATTTTGCCTGCCTCTGCCTCCCAAGTGCTGGGATTAAAGTCGTGCACCATCACCGCCTGGCTAACAGTATAATATTTTAAAAAGCCAAGTTCTACCTCGGAGAATAGGTGGGGTCTTTGGGCTTCATTGCTATTTAACTAACTTATATTAACTTTTGTGAAACTTATTTTATTTTTGCCTTGAAATTTTAAATAAAATGCAAATTGCTTATTAAGAGAAGAAGCAGACAGGTATGCATGTAGTTTCAGTTCTTTGGAGGTGTGTGATGAGTTTCAGGAGAGCATGTACTATAGAATAGTATATGAGTAGCTTTCCAGTATGTCTGTGTGTATGTGTGTGTAAATTCATTTAAACTTGAGATGGATTATTTGACATCAATTTGAAAGATGTGCCTTCAAGCACATCCAATACTTGTAATACATCTTTAGAAGAGTGTTAGGAATTAAAAAAAAAGAAAGAGAAATGTTGCTGACTCTCACTTAATTTACACTTAATAGAATTCGAGTGGTGAACCTATGGGTTGTATGGCAGATTCAATTTCCTACAGGAGTATTAACGTTTTATTTTTAAGCATGGTTTATGAAGTTCACTTTGTAATTCTCCAGAAATAACAGATGACTCGTGTGTGTGTGTGTGTGTGTGTGTGTGTGTGTGTGTGTGTTTATACTTAACATAACAAATGGATCTCTGCAAATAAAGTAGCCCTAAAAGATGGTCAAGTTGCACTAAATCTTAGGGTAAAACCAAATCTGGCTTAAAGATAGCTAGTCACTAAAGTGTTTGTAAATTCATTTGCAGTACTCAAGCTGAAATTGCTACAGGCAACTTCTGTGTATTAATGTACTTCCTGCAGTCTTTGGCAGACTGTTGCTAGTGAAGGAAGGATACAAAAGGTTATTGTGGTTGGAGAGAAAGAACAGGAAAAGACTGTGGACTTTTAAGGGCGGCTCCTTACTGAAGGACAAACAGAATAAACATACTCATGCTGGCAGTTACCCTGTAATAGCACCCTCTGACACCTAAAGCTTTTCTTTTTAAACTATTTTCCTTCTTTTAAGAAATAAATTTACGAACAGTTGAACATGGTACCTGAGAATTAGGATTACATGTGTGTATGTATGTGTATATATATGTATATGTGTGGTGTATGTGTGTGTATGTGTGTGTGTATATGTATATATATTAGGAATTCTCTTTGGCAAATTCCTTCTGTAATAGAGGCTTAAAGTGTAGTCAGTTCAGCTTTAAGCAGTTAGTTTTTCTGTGCTATTAGGGAAACTATATACTTGAAGCCTTTTTTTCTTCCATCTCATTCTCTGAGTAAGGAGACAAGGTAACTACTATGGCAGAAAGCCCATCAGAACAAAATTGATGGAGTTACTTTTATATTTATGTTGCTTTTAAAATGACTTTATTGTATTTTGGTTTTTTGTCATACATAGGTGTTAGAAATACAATTGGAAGGAACAGGCTAACTTTTGTTTAAGTAAGATAGTCTAACTAATTTTATATAGTTTAATTTTTAAAGTTGTAAAGCTGTGTTATAAGAGGAAATTGTAGATGTGAGTAAATTTGGTCTTTCTGGGCAAATAGATTTGCTAGACTTTCATCTTCCTATGGCTGTTCTGTAGCACATTTTTAAAAGAAATGAGTAAAAAATAATTGCTTATTCGACTTCTATTCCTTTTTTCTCCAGAACCTGTTCCTGTTAATGAGTTTAGGGGTTAGGCTGGCATAGCATAGGAGTAGAAAGAGGGAAGAGTTTAGGCCAGAGCTGTGGTTTTTAAACTCTTGTAGATAGAACTCCCGGTTCCCTCCTCCCTCCCTCTCTTCCTATTTGTTTAAAATACAGGCTCTCAGTATGTATCCCAGGCTGACCTGGAACTCATGTTTCTCCTGCCTTAACCCCTGACTGTTAGGACTTACAGTGTGTGCCACTATGTTTCAATGTTTATTATAATGTTTATGCTTTCAACTTCTTGCTCCTTTTTTTCCACCAGAAAAATCTAGTAGGTTCATTTATAATTGTCATAAATTTGAGCTGTTAAAATGCCTTCACTGAAACATTTTGACTTGCATTAGTATGTTGCATTTACATCTCGAATTTGTATTAAAAATTCACACACAGATGAGAACAGAAAAACTGTCAATACTCTGTCCCCTGCTTTTTCCATTCATAGTCATATACTTAGGTACCTTTTAATCCCATGGAAAAAGGAACTAACATTTAGAACTACTGAAAACAGAAAGAAGAGGAAAAACTTTTTTTTTTTTTTTTTTTTTTTTTTTTTTTTTTTTGGAGAATGAAATGTTTCCTCTCATAGTGGAACTCTTATGTAAGTTCTTTGTGTATGCGGCCTGCTAGCTGGATAGCTTTTGGCATAATAGGTTGCTATCTTCAAAAACTCCAGCTAGATAGGTTTCACTTGCCTCCTTACAAAGCACTCATAGCTATACCCTGGAAGCACAGATCTGTTTTGAAGTCCTGAGCAATTGGAAGGAGAGCTTATGAAGGAAGTCTAGTGGACTTCTGAATGCAGCTGAATCCAGGGAGTGTCACAGTACTTGGCCATAGTGAGGTTTCTTCACCTTGCAGTATAGGGGGCACTCCTGTGAGTAATTTTTGTAGCCAGTTGTTTTTTGTGTGTTTTATCACCAGTGGATTTGCTGGCAATCCACTTTATACAAGCCAGGCTATGAGTCCCTCGTTACTGAACCCCCTTCTTGGGCTGGAGCTCCGTTAGAGGCAGCATGGTGTCAGTGGCTCTCTTTATTAGGCATATCAGTCTGTGTATGTTTTCATTCATTCTTTGATTCTATGAATTGAGTTTGAGTCTCTTGCTCTAATTGATCAAAACCTGTTCGTTTCTTTGTTTTAATTTCTTTTATCTCACCTCTGTATATAGGTGTATGTGTAGTCTTCTCTCTAATATAGTTAACTAAGATAGAGTGAGTCTGGCTTCCAACTCACTGTAGAGCCAAGGATGACCTTGAACTTCTAGTCCTCCTCCCTGCTCCTTAGTACTGGGATTGCGGGCATGTGCCACCACACCCGGCTTATGCCTTGGTGAGGATTGCAGCCAGCTACAGAAGCAGCTGACCCTTGTTGTTGAATTAGGGAAGGCTGAAAGAAGCTGAGGAGAAGGGTGATCCTGTAAGAGAACCAGCGGTTTCAATTAATCTGGACCCTGAGATCTCTCAAACACAGGACCACCAAACAGACAGCATACACCAGCTGATATGAGGTCCCCAACACATACAGTAGAGGACTTCCAGGTCTGTGTTCATTCAGAGATGATGCATCTAACCCTCAAGAGACTGGAGGCCCCAAGGAGTTTAGAGGTCAGGTGGAGTGAGGGGTGGGGGCATCCACGTGGAGACGGGGTGAGGAGGAGGTGTGGAATGTGGAGCAGACAGAGGGTGGATGGGCGGGGGGGGGGGGTTAGGGAATGGAATATGGAGTGTAAAAAATAAGTTAAAAATAAAAATTAAATTAAAAAAATATTTTTCTAAGGTTTATTTATTTATATTTTATGTGTACGGATGTTTTTCCTGTGTACCATATGTGTGCCATGTGGTACCTGTGGAGGTCAGAAAGGGGGGTATCAGATCCCCTGGAAATGGAGCTAATAATAGTTGTAGACTGCCATGTTGGTTTAGGGAACCAAAGCCAAGTCCTCTCTGGAAAAGCAACAGGTGTTCTTAACTCCTGAGCTGTGTCTCCAGCTCCCCAAATACAAATCTTGAAGGCTACTGGAGCCATCCCCCAATTTTTCTGCTGGAAAACCTTTTTATTAGGTATTCTATGTTCACACATTTTTAGTTTTACGTGTTCCATATAGTTTTTAAAAATTTTATATGGAGGTATAATGGTATACACCTTTAATCCTTGCACTTGGGAGGCCTAGGTAGGAAGATCTCTGAGGCCAGGCAGGCTATATAGTGAGACCCTGTCTCTATTTTTTTAGTTTTGTTCGTTTGTGTGTGTGTGTGTGTGTGTGTGTGTGTATTAGTGTATTACAAAGACACTTCTGCATTTCCTTGAGTAGTTCTGTTGTGCCATTCAAGAAGCAGATCAAGTGTCATCCTACCTTAGGATATCATCTGCTGCTCTGGATTTGAGGACTCTCTAATGTGCCCTAGTCATAGCTTCTTGTGTATATCATATCATTTACTGTCCTATTGTACTGTTAAATGTTTACTAAATGTTTATGTAATTAATGAAAAATATAGTTTCAGGTTTTGAAAATTATTAATTTTTAATAATGGCAATAAAATATGGTAAACCTAAATTGTTCTATCAGGTTATAATTAGCACTCTGAACTCTGAAGTGCTAAATTGGTTCATTTAAACAAAGTTGAAGAAACAAATTTGCCATAGTCATGTTTTTTTTTCCCTTCCCTGTAGATCAGGCTGTCCTTGAACTCATAGAGCCTGAGCGCTGGGATTAAAGGTGTGCGCCACTGTGCTGGGCTTCAGATGTTTTCTTTTTTTTTTTTCTAAGATTTATTTATTTATTATATGTAAGTACATCATAGCTGTCTTCAGACATTCCAGAAGAAGGTGTCAGATCTCATTATGGATGGTTGTGAACCACCATGTGGTTGCTGGGATTTGAACTCAGGACCTTCGGAAGAGCAGTTGGTGCTCTTAACCACTGAGCCATCTCTACAGCCCCCAGATGTTTTCTTAAACAATTATTTTCTTTATATATTGCCTACATATTCCTATGAAACAATGTATCTCAGTCGAATTGTCCTAAAGTCATGCTCTGATTGGCTAACAGCTTTTTTTTTTCTTACAGTGTCTTTCTTAATCGTTTTGATTATTTTATAATTTCAATTAAGACATAGAAACAATTTGGCTTTATGTACTATGTATCTTTATGTACACTTCATGTTTTCTTATTATAGCTACCAATTAGACAACTTATTGTACAGTAGCTTCAGTAATAGGAGTCAAAGTATATAGTGAGATAAGTAAAGACCTCAGGTCATATAGTCATTTTACAATGCATTAGTTTAAGGGTGACTTCATTTTAAATTATTTTATGCGTTTATGAAAGCAAGTAAGGTTTTGTAGTAGGTTGGTAGTGGGACTCTAAACTGTATCTAGCAGAACATGTGAATGTGAGCTTATCTGGAAGAGTAACTTTGCAGATGGGTTAGAGTAGGCTGACCCTAGTCCAGTGACTGGTGTCATTGATGGGGACATTCGGACATAGAGATTTCACAGAATGAAGATAGAGACAGAAACTGGAGAGAGGAGTGAATCAGGACTGTAAGGGATAACTGGCTGTCCCCATGTGCCAGGAAAGATGCACGAACAGATTCTCTTATTCACAAAGAAGCCTGCAGTTTAGACTTCTAACCTCCGGAACTGGGAAAGCGTACCTTTTTCTTGTCTTGAAAACACCCATTAATGGAGCTTTCTTTTAGCAGCTCCGTGGAACTAATATATTACTCAATATGATTTTCCTATCCAGATATCAGTTTGAACTTCTTAGTGTAGCTACCTGTACAATGTGATTGAAAAGGTGCTAACTACTAAATTAATGGTGGTGATCAAGTTATTGAAGTAGATGAGCATACCACTATTTTTATTTTTATTATTTTTGTATAGTTTTTTTTACATTTAAAAAAAGACTTATTTATTTTATGTATATGAGTACACTGTAGCTGTACAGATGGTTGTGAGCCTTCATGTGGTTGCTGGGAATTGATTCAGGACTTCTGCTTGCTCTGTCCTAAAGAATTATTTATTATTATATCTAAGTACACTGTAGCTGTCTTGACACACCAGAAGAGGGCATCAGATCTCATTATGGATGGTTGTAAGCCACCATGTGGTTGCTGGGATTTGAACTTAGGACCTTTGGAAGAGCAGTGAGTGCTCTTAACCCCTGAGACATCTCTCCAGCCCCATTTTTAAGTTTTTTTTTTTTTTTTTTTATTCCTGCTACAGTTTTCCCTTTCTCCTCTCCTCCTAATCCTTCTCCTATTTATTTTTTACAGATTTATATTATACTATTTTTTGAGATCCAGTCTCTCTATGTATCTCTTACTGCACTGAAACTATGTAGATTAGGTTGTCCTTAAACTCACAGAGATCTGCCTGTCTCTGCTTCCTGAGTGCTGGAATTAAAGGTGTATGCACCATACACAGCAAGATTTATTTTGTTTTATGTATAAGAGTGTTTTGCCTGCACATAGGTATGTGCATCACATGTTTGCCTGGTACCCAAGGAGGCTAGAAGAAGGCATAAAGTATCCTGGAACTGGAGTCACAGATGATTGTGGGCAACTACGTAGGTGCTGAAAATCAAACCTGGGACCTTTATAAGGGCACTAAGTGTTTTTAATTTAACCTCTGAGCAAACTCTCTAGCCCCAAGACTTATTTTTAAAGTTTTATTTTTAACTAGTCCCCAGCTGCAATTGGGTTCATTGGAGCTGATGTTACAGGCAGTTATGATATATATGATACAGCCTGATATAGGTGTTGGGAACTGAACTCATGTCTTCTTCAAGAGCCGGATGTATTCTTAACCTCAGAGGCAGTGCTTCACCAGTATTGTATTTAAAATCATTACACAGACACTACCAGATCTGGACTATTATCTCACTATAAAATTGAAGATGTAGGTTCAGAAAAGTGGCCCTGGTACAGTCTGAGCCTTAGTATCTGGTTAAAATCCTGCATTCTTTTTCTCTGTTACTCTATAGACTACAGGGGTCAGTTTCTAATGAGTCAGTCTTTCATATTTATAGTTTTTCTTCTTCCTCTCACAGTTTAACTTTGTAAATTCTGAGTAAGTAAGAACTAATCAAATCTTAAGTATCCATCTACCTTTTCAAAATTCTAAATTCTATAAAATTTTGGTGTTTGCTTGTATCTCTTATTTTAATCCGAGATTGGAATCTAAACTAAACTGTACCACTTTATTCCCCTGAGATTGTTTAATAGCTGAAACAAGGAAACAGCAGAAATTTGTCATGGACGTTTCAGGGACTTGAGAATTTTATCAGAGATTCAGAATGATGAGAACACTCATTCCTGTCTATTAATAGCTTCTAGCAGATTAAACAAACAAAGCCACTACGTTAGTACAGCTTTAAAGCCCTCCCAGCAAATAAGGTTATTGCCAATAGAGACTAGCATCCTATCTGTCCATCTACCCATTTATTGGTTTATTATTATTATTGTTGTTGTTGTTGATGTGTCCATTTATTGGTTTATTATTATTATTGTTGTTGTTGTTGTTGTTGTTATTTAAAAGACAGGACCAGTAGCTGTAGAGATGTCTCAGTGATTAGGAGGACCTGAATCTGTTTCCCAGCACCCACATGGCAGCTTACGACCATCTGTAAAGCCCATCCCGAGTGATCTGATATCCTCTTCTGACTGCCTCACATGGTACACATACATACATGCAGACAAAACACCTATATACATAAAATAAAAATAACTCAAAAAAGACGGTACCGTAACACTTCCTAAGAAACATCCTGTGTGAGTGAGTGTGCTGTACTCTATACATGGAAAGTCTTGGCATGCAGGATTCCATTTTGCTTATGATCTTTTCTAATATTTAGTGTAGTACTTGATGCCTTATAAAACTGGGTGTGTGGGAAATGAAGGATGCTTTCTTCCTGTAGATATTAACATTTAGAGTAGATATTGATGTTACTCTTCGTTGGGGAAATGTGTTAAAAATGTGTCTTTGTGGAGGCCTGGAGAGAGGGTTCATAAGTTAAAAGCACTGGTTCTATTTCCAGCACCCCCATGGTGCTGTGCAACCATCTGTAATTCTAGTCAGAGGATCTGATGTTCTCTTCTGACCTCTGAGGGCACCAGCCATACCAGAAATGCACATACATATATACAGGCAGAAGATTTCATATACATAAAATTTAAAATAATGTTAGCTATCTTTTTACCAAAACTTGAGAACACAGTTGTTCCTATAGTGTAATAAATTACTTCTTAAAATTATTATACATTAATCATTTTTATTTTTAAGAAATTTATTATATGTATGTATGTATGTATATGTGGGTATGATATGTGTGTGAATGTGGAAGTCATTTACAGGAGTCAGCTGTCTAATGTCATGGTGGCTTGGTTAGTTGTGTGGTTGGTTTTTTTTCGTGTGTGTCACTTTTACAAAGGCTACTGTCATTGGGAACTTCAGCTGAGAGAGTGCCCTACCAGATTGGCCTATGGGCAAGCTATGATTGATGAGGGAGAGCCCATCTCACTATGGGCGGTGCCATTCTGGGCACTTGTATGTGTATGTGGGGAAAAAGCCAGTATGCAACATTCCTCCATGGCTTTTGCTTCAGTTTCTGCCTTGAGTTCCTGCCGTGACTTTCCTCAGCAATAGAATGTGACATATAAGTAGAAATAAACACCTTCCTCTCCAAATTGGTTTTGGTCACAGTGTTTTGTCACAGGAATAGAAACTCTAACTTGGCACATGGGTTTTATGGATCAAACTCGGTTGTCAGGTTTGTGCAGCAAATGCTTTTACAGGGTAAGCCATCTTTCCTGACTCAAACTTTTTTTTTCTTTTTTTTAGGATCCAGTTCTGTTATCTATATAGTGACTTACTTTTTTTTTTTTTTTTTTTTTTTTTTTTTTTTTTTTTTTGGTTTTTCGAGACAGGGTTTCTCTGTATAGACCTGGCTGTCCTGGAACTCAACTTTGTAGACCAGGCTGGCCTTGAACTCAGAAATCCACCTGCCTCTGCCTCCCGAGCGCTGGGATTAAAGGCGTGCGCCACCACGCCCGGCTACTTTCCTTTCATCATTTTAAAAAATACTTCATGTAATTTAGCAGAATTATACTCTTAATTTTCATAAAACTAATAAAAAATGAATCATTGACTCAAGACAGTTGTTTTTAGTGAAGTATTAACAAATGTTATTTATTCAAGCATTTTTTTTTACCAGCTTAAACATTCAGTGAGTGTTTGATAAATATGAGCACATGGTTTCTTGTTAATATTTAAGAGTAGATAAAAATTGATTATCTTCAAAGGGTTTGTAATCAAGTAGTACAAATACATATCTAAATGACTATAGTATGAGACAGAATATAGTTGCTTGGTCAGAAATTTATGCTAGCAACACGACAAGTCACAAGGACTAGTCATGTTTGTAGTAGTCAATTTGTACTAGTAATGATCAGTCAGAAAGACCCTATGCCTATACACTCAGTGTTAATTGCTGTGGAACATGATTGTACACCTATTCATATACATTGAGGCCCTTTTGGCTGTTTGGCTCTATTCCTTACTTGAAACTTATTTTAAATATTTTTATATTTTATGCATTAGAAAATTTAACTTTTAAAAGTGGAATTCTGGATGGGCAGTGATGGCATATACCTTTAATCACAGCACTAGGAGTCAGAGGTAGGTGGGTTTCTGAGGTTGAGGTCAGCCATGGCTACACAGAGATTCACTGTCTCAGAAAACCAAAAAGAAAAACAAAACAAAACAAAACGAATTCTGAGGAATAATTTTCCAAGTTGAGAATACAGCCTGATGAAGAATATGCTTTGATTATCAGTTGTGTTTTTGGCTTTGTAACCTCAGACCTTAACTACCTTATGCTTCACATTGTCAGTCTATAAGATAGGATAATAGGGGGCTGGAGAGTTGGCTCAGTGTTAAGAGCACTGACTGCTCTTCCAGAGGTCCTGAGTGCAATTCCCAGCAACCACATGGTGAATCACAGCCATCTGTAATGGGATCTGATGCCCTCTGGCATGTAGGCATCTATATGCAGATAGAGCACTCGTGATTAAAATTAAATAAATAAAATCTTTTAAAAAATAGGATAATAGTAAATGCCTGGAGACTCTTAAGATGAACAAGGACATTGCTATGACTGTGTATATGGAGATAAGTCTCCATATACACACACTTCATTTATGGAGAAATGAACTTAGAACTATCATGTAAACAGTAGCAGGGATGACTGGGAATTTTTTAAAAAACAGGTTTAAATTTATTTTACTATTTTTACATTTTATTTTATTTTTTATTTATTCACTTTATATCCCACTCACTGTCCGCCTCCTAGTCACCCCTCCCACATTCCTTCTCCCATCTCCTATTTTATTTTATTTTATTTTATTTTATTTTTTTGAGACAAGGTTTTACTTATATCTCAGGCTGGCCTTGAACTCAGGATTCTCATACCTTGGCTCCTGGCATGCTGGAATTACAGTTGTGCACCCACCTAGGTAGAGCAGGTTTTAAATTGGAGGTTTAAATCTGTGTTTAGGGTTCTAAGCAACTAACTGGGTCTTTGCTTTCAAAGCCCCCCAACCCCACCCTGAGAATACTGCGTTTCTTTGTTTTATTTTGTATTAATCTTTGCTGTTGGTGGCTTCTTTGTATCTTTGTGTTGATAATTCAGAGCATTTGAATATTCTGAATTAAATTTAGCACATTTCTGGTATTTTTAATGTATTCATATATTTGTATTCTGTTCTTCAACTGATCTACTGTAGAAGATAAAGTGCAAATATGCTTTGTTGTTTTTGAATGTTTTTATCTAGCAAAATTGGAAGACTAATTATAATTAATGTTCTGATACCCTTCATTCGAATTCTAACATTTAGTATATTTGCTTTATTCTGGATTTAGCCATCTCTTAATCCTTCTACCATCAATCAATTCATCTTTCTTTTGGTCAATGTTAAACTACATTTTGGAGATCTGGATACTTATATGTTCAGGTATGCTCCTTGCCATTCCTGTCTCACTGTGTTGCACAGGCTGGCCATAGATTCCTGGACTCAAGGAATTCTCATCTGTCAGCCTCCCAAGCAGTTGGGACTAGAGGCTTACCCCACCGTGCCAAGCCACCCTTTTTATTTTATCCATTTGGTGTTCCAATACGTTTTCTTTTCTCTTTGAATACTTTATTTTAATTTCAAGAAGAGTCTGACAGGGCTAATTCTATGACTATACCTTCTCATTACTTAGATTTGTGTTTTTCTCGGGTTTATTTTACTTTATTTTATTGAAAGGTACTTTGTCATGGGAAGGGAGAGATGACCCAGCTAGTAAGGGCACCCACTGTCACTGTACCTGATAACCTATTTTATCCCTGGATTCCACATCATAGAAGAGAACTCTGAGTTCCACATGTGCTTCATGTTGCACATGCATGCACACATAAAACATATTTAAAAAAAAAACTAATTTGTGCTGGAGAGATGGCTCCGTGGTTAAGAACTCTTGTTTGTTCTTCCAGAGAACCCAGTTCAATTCCCAGCATTCACCTAGTGGCTAACAACTCTCTACAGCTCCAGTTCCAGGAGATCTGACATCACCTTCTGCCCTCCACAAGGCACTGGGCACATACATGGTACACAGACAAACATGCAGGCAAAGAACTCATATGTAAAAGAATAAACACTATTAAAAAAGAAGCGATTAAAGTGATACTCGGCTAAGGGTGTAGCTCAGTGGTAAAGTGCTTATGTTGTGTGAAGCCCTCGGTCTAAATAAGCCATCATCTAAATAAGTAAACAAAAAATAAAATGAAAAACATGTTTCATAATTATTTTAATAACCTTCTTGAACATTTTGTGGCTTACAGCTAGCACTTTGTACTTACGGTTTTTAGTACTTAAAGCCATGATTTCTAAAGTTTTGTTTTTGTTGGTGAATTCCTCTGTACCATTAGATGTCAGAAGCATTGCTTGCTTTGAAATTATTTGGAAGACTTCAGCTTGAATAGAAATTCACCATGGAGAGGCGTCATGTTTCCCTTCTTACAGGTCACAGTTTATGAAGGGTAGAACCCAAGCACTTGTTGATACATCGATAAGTGCTCAAATATTCTAGCACTATTGTTCTAAAGTTGACGATTTAAAAACAAACTGCAGCTTATGCTTGTTAACAGTTTATAAGAATTTGTATTCATTATGTATATTTGCAAAGGAATTTTTTTTTTAAAAATCATAGGAAATTATTTAAGAGGTGTTTAACAGTAAGGGATCATTCTCTGAATAGCAGGATATCCTTCTATTTTCTAGGTTTTGCATTTATGATTCATAAAGGAGTATAATGACCTACTTTGACATACTTTTTCAGAAAAGAATTTTATTTTAAAATAATTAATTGAATTAGGTAACAATGGAGGAATTTAACTTATAAAGATTAGATTACAAGTAAAATCCAAAGTATATTTGCACAATAGTATTTTCTGTACCATTTGATTGTTGATGCTTTTCCTTTTGTGGAGGAATCAAATAATTTTATTCAGGGGCTTGAGGTTGGGGAGGGGCTAAAGAGGTCCATATGGTCTGATGTCCTCAGTAGGATAGATCGTCGTGACTTCCTCATTACTCTTTTGTTTCTATGGGGTTCTTTATTTGTGATTTTTTTTTTAATTTTTAATGACCAAAACAAAAATATACCTAAAAGCGAAGCTTCTGGAAAAACCATTTGTTCTTCCCTATCTTGTATCGCTCCTCAAACTTGACCTTGGCCTCCCACCTGGCCTTGCGCTTCAAAGCTGGGTCCCTGAACACATCCTTGTTGACAACAGTCTTGTCCAAGGGGATATCCACAGAGTACCTTGTGGGCATGAGGTGGTTGTAGTTATAAACTTTCACAAAGGACTTGATCTTGGATCTCTTGGCGATCTTCTTCTTGCCCATGGCAGCTGTCACTTTCCGGGGATAGCGGTCAATTCCAGCCACCAGGGCATGGCTGTAAGGGCGGTCCGAGGTGCCATCTTCAATGTTCTTCACGATGACGGCTTTGCGTCCGGAGTAGCGTCCGGCCAGGATCAGCACCACTTTACCGGGTTTCATGAACTTGCCCATCTTGACAGCAGGCAGCCGGCAGCCGGCACCCAGCAGAAAGGAAAGGAGGGCACTTCCGCTAACCTTTCACCTTACGGAGAGGTGGCTTCTTTATTTGTGATTTTATGAGAAAGGGTCTTGCTGTGGAGCCCAGGTTGACATTGAACTTATTCTGTAGCCCAGGCTGGCCTCATAGGCACTGTAATTATTAGCTTCTAGAGTGCTAAGATTGCAGGTATGTGCCACCACACCCAGCTTATTCTTGCTTCTTAATATAAATGTATCATTTTAAAACTGTTGAATAAAGATGGTGCGGTGGTTCATACGTGTACTCGCAGCCCTCAGTAGGCTGTCAGGAGTGTAAGGCAGCAGTGTAAGGGCAGAATGTTTAATTACCTCAGTCCTAACTTTAATGAATAATTGGAGGAAGAACAAGAATGAAAGGTAATTTGGAAGGGTTATGTTTAGCCATCCAGAGCAGAGCTTGGCCAACTTCCTCTCTCACCCCCAAAGGGCAAAACAGTAAATATTTCATATTTAGAATGTCATATGATCTCTGCCAAATTAACTGTCTTTGCTAGTGGAGAATGAAAGCAGCCATAGACAGTTGGGAAACAAATGACTATAACTGTGCTTCAAACTTGACTTAATAAAATAGTCAAGAGACTGTAATGTGTTACCCTGTGTGCATTACAGCTGTTTGCTTTAAAGGATCGTTATCCCCACTTTGTGTCTCTCTCTCTCCCTCCCCTCCCCCCTCTCTGTGCCTCTATCTCTCTTTCTCTCACTAATTTGTGAATGGATAATTTAGAAAACCTAGTAAGATGAATTATTGGGGAAGTTGCATTTAAAAGTTCTAACTATGAGCTTAAAATTTTTAAATTTTATAGACAAGTTATATTTTAATAAATAGATGTAGGGAAAAAAAGACAAGAATTTTGCAAATGTTTCATGTTGTTCCTGAAACTGTCTTCTTGCCTGTTATATTAGTTTTCCTGTTCCTGTAATGCTTGACAAGAGCAGCTTAAAGAAGAAAGACTTTACTTTGGCTCATGGTTTGTGGTAGGGAAGGCTGGTGATGGGAATTTAAGGATCTTGTCACATTGTGTTTTGTGGTTGCCAGTGACAGGATCAGGATGCAGAAACTAAAAGTACTGGCATAATGAATTAAGCTTAATACAATGGAATCTCACAGGAGCAAATGTCCTACAATAGACTCAGCATAAAATGAGGTAACTGACGAGCAAGATAGGTGAGCGGCACAGTGGTTTCAATTTAATCGCAGTAAGAGCCCTAATGTAAAAATGTCTGATAGTATAACACCATTTATTAACAATAATAACATAGCTGAATGCCTAGTTTACATGAAAGATGCAGTAAAATTTGAAAGAAAACAATAACAAATTTTATTTGAAGAATTTAAACCAATCACCCACTAGAATACATTGGCTCTGACCTATGTATCAATATCTGAAGAATAATGACTGGAAATAAAATACATAAAAAGTTTTAAAGTAGGTTTCATAGGAGAGTGATCTGAATAAACTACTGATGGGCACTGGGAAGACTAGGAACAGGGTATAAGGAAAGGACAAACATAAAAGTCTTCAATTCCTAAAATACCTTGATACTTGCTGAAATATTAAATGAATTGTGTTAGATATTACCATACCTCTATTTGGTTGTTGATAACTTTTCTGCAAAGAGCTGGACAGTTAAGATTTTTTGGCTTTACAGATCAAAGGGTCTCTAGCAACTACTCTATAAACAAACATAAACCATAGATAACATGTAGGTAAATGGGTATGGTTGACATATAATAAAATTTTATTCATAAAAGCAGGTGGCAATAGCTTGTCAAAATCTTTTCTGTGTTGAAAAGGATCAACACATGGAATGGATGCAAACAAGGCTACACTATATCATCTTTGTACCACTACTTGCTCCAAAGATCCACGAAAGTACTAAAACAATTCAGCAATACACAAAATAGATGACAGAATAGAGGGGGAGAGGTCCAGAGTGAACATGACCCTGGAGGGGGCCATATGAGGAGCAGGGGAGGGAAGAGCCAGGAGAGAAAAGGGTCTGGTAACCAAAATGGCTGGGTTATATAGGGAAGGGGATCTGGGGGAAGAGCAGCCCAGACCTTGGGCTAGAGAAGTTTATAGTAAGGGGCCTTTGCCTCTTCCTATAGTAAGTGTCTGGGATTAAAGGCGTATGCCACCATGCCTGCAAGGTTTTTTGTTATTGTTGTTTTGTTTTAATTACACTTGTGTTGTGCCTGCATCTGAAAGTTAGAGGACAACTTGCAGGAGTTAGTTTCTTCTTTTCACTGAGTCCTGGAGATCAAATTCGGACTGTTAGACTTGGTAGTATGTACCTTTGCCCACTGAACCATCCTATTGGCCCATTGTGTACAAGTTTGTAAGTGGACATATGCTTTTAGTTTTCTTGGGTTTATAGCCAACTTAAGTACTGGTATTTTCAGAATCTACCTAAACTGACTTTTGAAGTGGTTCTACCCTTTTGCATTTTCAGTAGCAGTTTCTCTGCATCTTCGCTCACATGTGCTCTGGTCTTCAATTTTTAGCCATCCTTGGTATATTAAAAAAATATTTTTTCTTTTTTTTAATTTAATTTTTTTCTTTTATTGGATATTTTCTTTATTTAAATGCTATCCTCTTTCCTGGTTTCCCCTCTGTAAACCCCCTATTCCATCCCCCGTCCTCCTGCTTCTGTGAGGGTGTTCTTGCCTCCTACTACCCACCCACCTACTCCTGCCTCCCAGCCCTCCCATTCCCCTTCACTGGGGCATCAAGTCCTCTCGGGACCAAGGGCCTCTCCTACCATTGATGCCCGTCAAGGCTATCCTCTGCTACATATGTGGCTGAAGCCATGGGTTCCTCCATGTGTACTCTTTGGGACCTCTGGGAGGTCTGGTTGGTTCATGTTGTTGTTCTTCCTATGGGGTTGCAAACCCCTTCAGCTCCTTCAGTTCTTTCTCTGACTCCTCCTGTGCTCACCCCAATGGTTGGCTGTAAACCAACCATTGGGGTGAGCCTCTGTATTTGTCAGGTTCTAGCAGAGCCTCTCAGGAGACAGCTATATCAGGTTCCTGTGAGCATGTACTTCTTGGTATCCACAATAGTGTCTAGGTTTGTTTCTGCATGTGGGATGGATCCCCAGGTGGGGCAGTCTCTGGATGGCCTTTCCTTCAGTCTCTGCTCCACACTTTGTCTCCGTATTTCCTCTCATAAGTATTTTGTTTCCCCTTCTAAGAAGGACTAAAGCATACACACTTTTATCTTCATTCTTCTTAAGCTTCATGTGGTCTGTGAATTACATCTTTGAACAAATATCTGGGGTATTCCAAGTTTTGAACAGGAAATAGAATGTCTTCCATTTGTCCTTCTACTGTATACCTATGTTAGAATATACCAAACCCCACCCCTCCTTTTTTAAACTAAATACTTACCAGGGTGTGTACTCCTTTTAAACTGTGATTGTGACTCACACATTTGTTTGAATTTAGGACTAACAAATGAATGTATGAAAGACATTAAACACACTGTAGTGCAATAAGAGACACAATTAAAGTTCTCTGTTCCCATAAGAAACAACCATTTCAAAACTGGCAAAATCATTTTGAAAAGAGCTCTTAAAGATACCAATCTGTTCCATGAATAGTGTGGTATATGCTTGTATTCTTTATTCAACTTTTAAGTTATAATGTCTTGTTTTAAAGTAATATATATATTATATGAATTAAATATATTAAAGACTATATCTATAATGAATATCATACTCTCTTCTTATAAGTATTTAAATAAAATCCTTCTTTAAATTTACTTTAGCAGAACTTTGTAACATTTTGCAGCATAAGAGTTGTGGAAACATTTGAGTTCCATCACATTAACTAAAGAAATTGTACCTTAGTAGCTTAGTCAAAATAAGCAGTGTCCTGTCTAATACAGAAGAGAGAGCTGAGGGTTAAGTAGGACAGGGTGGGGAATAAATGCATGTATATTGTTTTTGAATGTCATATAATCAGAAATCACGCTATAAGAAAATGTGAAAGAACATTAGTTCTGCATGTGCCCGTTTGCCTGCCCTCCCCATCTCTCCTCCCCCGTCTGTCTGTCTTTCTCAATAAATGGTCTCACTATGGAAGTCTTCCTTCTACCAGGTGAGTCCTGGAATTTAAACTCAGGTTGTTGGCCTAGAGCTCTCTTTTTAGATTAGGCTGTCCTTCAACTCACAGAGATCTACCTTTCTCTGCCTTCCCAGCCCTGAGATTAAAGGCATGTGCTACCAAGCTCAGTCCATTTAATTCTAGGAAGAATCATAAGAAGAGATGTTAGATGCTTGAAAACTACCCCATTTAAAAACTGAAGACCCTGATGACTTTACATTAGAACATTAATAGCAAGTTAAGGAGTAGTGTTGGCTTGTCAGTGTTGTATTTCTTATGGGTTTCACCTCTTACATTGTGCCTCTAATGAGAAAGGAAATGAAGACTTTTAAAAGTAAGACAATGTGCAAAGCAAGGTATTAAAATGTTTCTAGATAGTCCATCCTTTCGTCACTCTAGAGACTGCCATATCCAGGGATCCACCCCATAATCAGCTTCCAAACGCTGACACCATTGCATACACTAGCAAGATTTTGCTGAAAGGACCCAGATATAGCTGTCTCTTGTGAGACTATGCCGGGGCCTAGCAAACACAGAAGTGGATGCTCACAGTCAGCTATTAGATGGATCACAGCCCCCCAATGGAGGAGCTAGAGAAAGTACCCAAGGAGCTAAAGGGATCTGAAACCCTATAGATGGAACAACATTATGAACTAATCAGTACCCCGGAGCTCTTGTCTCTAGCTGCATATGTATCAAAAGATGGCCTAGTTGGCCATCAGTGGAAAGAGAGGCCCGTTGGACACACAAACTTTATATGCCCCAGTACAGGGGAACGCCAGGGTCAAAAAAATGGGAATGGGTGGGTAGGGAAGTGGGGGGGAGGGTGTGGGGGACTTTTGGGATAGCATTGGAAATGTAGTTGAGGAAAATATGTAATAATAATAATAAAAAAGGTTTCTAAACTTCTGTTTGTCTTATTGGCAAGGGAACAGGTACCTAACAGATGAGCTCTGGCATTGATAAGGGAGAATAGAATGTTCAACCAGGGGACCTTGGTGATAAGTGTGGGATAAACTGCTCATGGTTTTTGAGAAATGTACATCAAATAGATACACATGTGTATATGTGTAAGTGTTTATATATCTCACACATTCTGAAGTAGTTCCCTTAATGAAAACACTCAGCCTCTAGCAATTAAGGGGGAGAGAAAAAAATCCCCAACACAACTCTGCTTGTTTTTCCACATGATTGCTGAACAATTGCAGCTTCTACTAGGAACCCTTCTCCTGTTCCTGGGAAAATACTCAGTAGCTGGCATTTGCATAATCGTCTTTAGGGCTATTGTGGGTGGGTTTGGGCTGCTAACACAGAGCTCTAGACTAGCCACCTGTCTGAATCAAATGAACTCAGCTTTGTGTACCGTTATCTGGTTCTCCAAATCATTCTGAGTAATGAAAGATTTGGTTAAAATTTTATGAAATTGTTATTTAGGAAACATTTTCATTGAACCTATTTTCTCCTTTTTAAGAAAAGAGAAATTGCCTTTTTCTTCCACTGGTGTAACTATATATAGCTATGTTCCTCTGCCTTCGTTTTGTAACTGCTTTTGTGGAATTATCCTCATGAATATTAACTAGGGATGTGATAATTTTAAAAGAAACTTTGAAAATGACTTTTGTTCCACCTTCTGTAAATTGTAAGTGTTGGTTAATGTTTTCTAACAGCCTACTGCACTTACGTGAGAAACTTAGACACCTAAGGAAGGAAGGAAGGAAAGAAGAAATGTCTAAGGTCCTGAAATGGCAACAAGTTCATTTTCCTTGATACAATTTATACAAGAATTTTGGAGGTTTTGCCTTACATATTACTATTAAGTTTCTGTTGTTCATCAGCATTTAGTTTGTGATAATTACACACATGCACATTGAGTTTCTTTTGTGTGTGTGATCCTGTGTATGCAGTATAAATGCATGTATATGAAGGTCAGAGGCTGACTTGGGTATCATCTCAAGTGTTCTCCACCTTATTGTTCGATGCAGCCTTTCTCTTTGACCCAGGAACTCACTGATTGACTATACTGGTGATAAGGTCCATAGCTGTATCTGTGTAGCCTCCTCCCTGCCCAGTGTTGGGGTTATAGATGCTTACCACCATGCCCTGCTTTTGTGTGGGTGCAGGTCATCATCCTTACGTGACAGGCACTTGATCTCCCAGCCTCCCATCCAGTTTATTAGGATATGTGACAAACTCTTATATTGTGCTTCTTTTACATAATGACTACTGAAATGAATTTATTGTTAAAATCCACTTGTAATTGATATAATCATATATGACAAGTCTCATTTTGAAACAAGTAAACAAGGATTAATAACTCTTTTTAAAAACTCCTTACCAAAAATTTTGCCTGGTCATGATAGTAATCATTTCTCCTAGTTTTTATTAAGTATTTATTGAGTGAATAATGGTATGTATGTAATTTATTGAATGAATGTAAGATTGAATGCTGCTAAGACATAATCAATCATTAGTAGAATGTACATTAGGTACTTTTTATTCACTTTCACTTGAGAATTATTACAGCTTTGGAAGCTATATCATTTTTTAAGATTTATTTTTATTTTTCTTATGTGTATATCTGTCATGTGTGTATAAATACTCAAGGAGGCCAGAAGAGGGTGTCACATATTCCAGAGCTGGAGTCACAGTCCATTGTGAGCCACCAGATGAACTTCAGATTACAGACGAGCCCAAGTGTTTCTAGCCACTGAGCTGTCTCTCCAGGCACCCCACCCCCCTTTTTTATAACCAGACTTAAGTTGTAGAGAAATTTAGCATCATAGTCAAATTGAGCAGGATATATAGAAGAGTTCTCATATATCCCTTGTCTCACATGTACAGCTTTTTCTCCTGTTAACATCCTGTACCTGACTGGGACATTTGCTACCTGCATGAAGCTGCATATCATTCAGTCTAGGACACACTAGGGTTTAGTCTTGGTATTGTATTATGTGGATTTTGATAAATCTATAATGGTATGTATCTTGCATTATAGTGATAATCTGTATAATCATAATAATACGTTTGCTCTTCTTAAAATACTCCGTAGTGTTTGTTCTTTTCTACTCCCCAGTCCCTTTCACTATTGATCCTTTCATTTCCACTGTAGTTTTCCTTTTTCCTGAATGTTTTATGGTTGGAATCATATAATATATATATAGCCATTTCAGGTTGTTTTATTTGCTTATTCATTTTGCATTTAATAATCTTCTACCTCACTTAATGGCTTGTTAGCTCATTTCTTTTTCATGCCAGATATTTTATTGTCTGAACATACCATAGTTTACCCATCTGTCAACTGAAAATATTTTCCTTATTTTATGGATAATGAAATTAAATATGAGAACTAGTAAGTGGCCCAAGTTCACATTTAGTATGCATACCAACTTTGAGAGTAAATTCTATAACCTTAGCCAGTAGTCTCTAATATAGGGTGCCCACACTTGTTATGTATAATATAATTATATAAATCATTTATGAATGAGTTTTAGTGGCACCCGTGCTGTGGATTGCTTTGGTATGTTGCAATGTACAACTGTTTTCTTGTGGCGAAGTAAAGTGGATTTATAGATGATATATTAAGTTCTCTTGCAAACTTAACAGTTTAAAATTATAATTGGGAACATAATTAATATTGAAAGTAATTCTAATAATGCATGCTTAAGTAAGCACAAAGAACAGAAATAACTGATTTTTTAAAAAGTTGCTCATTAATTTTAATGTGAAGACAATGATTTCTGTCTGTGTGGTCCCCCCCCCCTTTCATTCCTCTTTTTCCCTTTCTGGAACTCACTGTGTAGTTTACATTGGGTTTGAATGGTTATCCTGCGTACCTCATAGGCAGACCTTCCACCACTAAGGCAGAGCTTTGGTTTTGATACAGGGCCTCACTGTTTTTAGCTTATCTACCCTTCAACTAGCTCTGTAGTCCAGACTGGCCTTGAATTTGAGCTTCGGGCCGCTAAATGCTGTGATTCCAGATGTACACACAACATGCTGAGCATGTTTCTGAATTGTCAGTGGAGGCTTAGGTGACGTTGGAAAGAGGTAAGTAAGTGCTTTGGGGATTTGATAAATTAACATTACATGGAAGCTATGTATGCTGGGCTAGTCAGAGAAATTAAATCAAATACATCACACACACACACACACACACACACACACACACACACACGAAACACTAAAGAAAACTTGTACACTGGCACTGTATGCTTAATGAAGGATCTTTTCTTGGTTTAAGGGAATTCAACTAGTTAAATTCTGAAGTTTCTTAGAATTTGTTAATGGTAGGTGGTATTATATATATGTTAGCTAAAAAGCATTTTTTAAAATTTAGCAGTTTTGTGTGGAAAATATTGGTTTGGTGAATCTTTGTTAGATTCGTCTCTAATTTTGGAATGGCTATTTTATATTAAAATAGAATAAATTATATTTCCTACTCTTTAGTATAAAATTTGGTGAAGAATTGGATACAAATGCTATATGTGGTGTTCCAGAGAACTCTCATCCTCTGGATTATAAAAAAACTATTCCTTTTATAGAAGGAAATAAAAACTTATGTATGAAATGTAAAATCTAATTGATAAAGATAGCGATGCATAAAAAGTTATAAGATACACAGTGCAACTACAACTAAGTCAGATTTATGTGATTACATATCAACTCATAGGCTGGGAAACATTTCTCATGAAATTTCAAGGACATAAGTTGGATACCTAGAATTCCCATTTAAAAAGTAGGCATGGTGGTTATGTGCTGTATTTTGAAATTTGCCATTGCAGTGGCTTGACTAAGAATGACTCCCATATGCTTACGTATTTGAGGGCTTGGTCACGTGAGAGTGAAGCTGTTTGGAAAAATAACAAGGATTAGGTGTGGCCTTGTAGAGTAGATGTGGCCAGTGGGAGGAAATGTGTCACTGGGATGGGCTTTGAGGTTTCAAAAGTCCATGCCAGGCCGAGTCTCTTTCTCTCTACCTATGGATCTGGATGTAGAACTCTCAGCTGCATCTCCAGCACTTTGCTTGAGTGCTGCCGTGCTTCTCACCATGATGATAATGGACTAAGCCTCAGAAACTGTAAGCCAGCCCCAATTAAATGTTTTCTTTCATGAGATTTGCCTTGATTGTGGTGTCTCTCACAGCAACAGAATAGTAACTAACGCAGCATTTCAGAGTGTGGGGTTTTCTGTTTTGTTTTGCTTTTTATCTTTTTAAAATGTTTTATTCTTTTGAAATTACAGTTTTATTTTCTTTCTTCCTTTTTTCCCTCTAACCTTTCTCATTTACCTTCATACTTTGCTCTCTTTCAAATTCATGGCCTTTCTTTTTTTTCTTTTTTTTTATTACGTATTTTCCTCAATTACATTTCCAGTGCTATCCCAAAAGTCCCCCACACCCTCCCCCCCGAAATCCCCTACCCACCCATTCCCATTTTTTGGCCCTGGCATTCCCCTGTACTGGGGCATATAAAGTTTGCCTGTCCAATGAGCATCTCTTTCCAGTGATGGCCGACTAGGCCATCTTTTGATACATATGCAGCTAGAGTCAAGATACTGCATTTAATAGTAGTTTTCAGTTTTCAGTCACATTAATTATAATCACCATTTGTTATGTAATTTGCTGTATGCTCGGAATTGTTCTGATGTTTAGATTTAGGCTTCTTTCTTGTGCACATTTTCCAATTGAGTAAGCTGAAGTTTAGAGTTGTACATTATCTTGTCATTGATAAGTAGTAGGGCTAGAATTTGACCCCATAATTGTTTAGCTTCACATCATATATATCTGGGCTGGCAAGACATCTCATTGGTAAAGCCACTTGCTGTTCAAACCTGCCACCCTAAATTTGATTCCCATACCCATGTGAAGTTGGAAGAATTGACTCTATAAAGTTGTCCTCCGATTGCTATATGTGCCCCTTACCCACATTGTGTGTGTGTGTGTGTGTTTGTCTATGTACTTAACTTGTATGCAATAGTAAAAATTTGAAAGACCATGTACAATGTTGTGAAATATTGTTAGTTTCTCATACAAGTTACTATTATCTGAGAAGAGGGGACCACAATTAAAAACATGCTTTCATAAGATTGGCCTGTAGGCAAGACTCTGGGACATTTTCAAAATTATTGATGGATGTGGGAGCCCACTGTGGGTGGTGCTATCCCTGGGCTGGTGGACTTGGAATGTCTAAGAAAGCAGGCTGAACAAGACACATAGAGCTAGCCAGTAAGCGGCACTCCTCCTTGGCTTCTGTATCATTTCCCTTCCTCCAGGTTTCTGCCCTGACTTCTAGATGATGTACTACAATCTGTAAGATAAAATAAGCTCTTTCCTTCTCAAGTTGCTGTTGGTCTGGTGTTTTATCACACTAACTAATAGAAAACCCTAAGACATACTAGGGTAGACATTACAATTGAGAGATTTTACTATTTTTTATGTTTTGTTGTTTTTTGCCTTTAAAACAGTTCAAAATTATTATCTAGTACTGTATCTATAGTTGTGTTAATTTCCCCTTTAAAGCCTGCCTGAGTATTCAGCTCTTCCAGGAAGCTTTGATGATCCTATGATGTCATTTATAGCACTGGCTGCCTTTCCTTAAGCTGGTTCACTGTTAGTTTTTAGTCTCTTTACCTAAAAGTGAATTTTAGATTAAATATTTGACTATTCTCATTTTAACAATGACCTTTTTTAAAGAATAGCAAACATTTCAGCTGTGTCCAGTACTTGGAGTAACATTAGCATATAGTTGAAAATGCTCAGGTAATACTTAAGTGAAAACCTTGCACACATACATACCTGCTATGCTTTGTCTCAGCCTTTGCATCCCCTCTTCACAAAACCCATTTAATTATCTAAGCATCATTGAAGTTGATCTATTACTGCTTTTATTTATTTTTTATTAGATATTTTCTTTATTTACATTTTAAATGTTATCCCCTTTCCTGGTTTCCCCTCTGAAAACCCCCTATCCCATCCCTCCTTCCCCTGCTCACCAACTCACCCACTCCCACTTTCCTGTCCTGACATTCCCCTACACTGGGGTATCAAGCCTTCACAGGACCAAGGGCCTCTTCTCCCATTGATGACTGACAAGGTCATCCTCTGCTACATATGTGTCTGGAGCCATGGCTCCCTCCATGTGTACTCTTTGGTTGGTGGTTTAGTCCCTGGGAGCTCTGGGGGTACTGGTTGGTTGATATTGTTGTTCCTCCTATGGAGCTGCAAACCCCTTCAGCTCCTTGGATCCTTTCTGTAACTCCTCCATTGGGGACCCTGTGCTCAGTCCAATGGTTGGCTGCAAGCATCCACCTCTATTTGTCAGGCACTGGCAGAGCCTCTCAGGAGACAGCTATATTATACTTCTGTCAGCAAGCACTTGTTGGCATCCACAATAGTGTCTGGGTTTGGTGACTGTATATGGAATGGATCCCCAAGGTGGGGCAGTGAGCTATGCACAGACAGCCTGGTCCACAGTCGAGCACAGGCCTGGAACCCTGGTGACTCTTAGGGTCAAAGGTGTTTGGCCACGCCTCCTGGGCCCCTGGCTATAGCCTCCTACACTCCCCACCCCACCCCCACTCCTGCAGAGAGGTGTGTGACCATCAGTCACATCAGCAATGCCCCAGCTCCTGATATTCTGTGTGGACTCCACCCCCACAGTTACCTGGCAACAGCCAGGATGGTCCAGCCCACTATAAAAGGAGCTGCTTGCCCCCTCCTTGCTCTTTTACTTCTTATTCTCTTGCTCTTACTCTTCCTCTCTGTACCCCTCTCTCCACATGGCCACAGTCAGCCTCTGCTTCTCTACTCTCTTCCTGTCTACAATAAACACCTTAAAACCATGGACTGCCTCTTCTCATCGGGATCTGCCCATGCTGGAGCAATGGAGCAAGTCTTCCCCTTTAAATAAGCCAGTTTGTCTAACTTCCTGCCAGGAGATCTCTCTGTGTTCTCAGCCACTGTTGCCACCAACCCAAGCAACCCACCCTGCAAAAAACTCTGCTCGTCCCTGCAGTAACCTAGCAGAGCTCTCTCCTCCTACCCTTTTCCCTTTTGCCCCTGGACCAGAGTCCGCCCGAGGGTCCCCACCCATTCTCAGCTCTTCTGCAGTACCCAGTGTCTGTGGTGCTTGAGAGTTGGGAGCCCGACTCCAGCAGGTCCATGGGGACCCCAGACTGCGCCTTCCCCACCCTGGAACGGTGGCCTGGGGTACACTTAGTCAAACTTACTGCGCTGGCTTGCCCAGCAGCCCTAGTCCCGAGTGGATGCAGGACCCCATTTTTTGTCCCACAAGGTGAGGCAGTCTCTGCTCCACAACTTTGTATCTCCTCCCGTGGGTATTTTGTTCCCCCTTCTAAGAAGAACTGAAGTATCCATACTTTGGTCTTCCTTCTTCCTGAGCTTCATGTGGCCTGTGAATTGTATCTTGGGTATTCTGCACTTCTGGCTAAGATCAAAAACTCATGTGACAGCAGAAGCTGGCAAGGATGTGGAGAAAGAGGAGCACTCCTCCATTGCTGGTGGAATTGAAAGCTGGTACAACCACTCTGGAAATCAGTTTGGTGGTTCCTCAGAAAATTGGACATAGTACTACCTGAGGACTCAGCAGTACCACTCCTGGGCATATACCCAGAAGATGTTCCAACATATAATAAGGACACATGCTCCACTATGTTCATAGCTGCCTTATTTATAATAGCCAGAAGCCGGAAAGAACCCAGATGTCCCTCAGCAGAGGAATGGATACAGAAAATGTGGTACATTTACACAATGGAGTACTACTCAGCTATCAAAAACAATGAATTCATAAAATGTTTAGGCAAATAGATGGAACTAGAAAATAGCATCCTGAGTGAGATAACCCCATCTCAAAAAAACACACATGGTATGCACTCACTGCTTTTATGTTTGAAATAAGAAAATGCAGATCAAGACAAGTAGATGAACTTAAAGTTCAACCCATGTTTGCTTGTGCTCCACCAGTTTGCTAGAGACTCAGTGATAGCTACTCAGGGAAATCACTGTGAACTTTGTTAAATTGTCAGTATCTTATCCCCATGGCATAGTCTAGTCAACTTGTAACATTTATTCTATAGTACTTCAGGTACTAGGGAAGAATCTTGTAAATTTTGCTTTAAAATTTAAGGTGGTACTTTGCACCCAGCACTGGTTCTGTAGCAGCAGAAGGATCTTAAGTTTGATGCCTCCCTGTCTCTAAAAATCTAAGGGCAGTTCAGGCCTTAGATGGCTTAGAGGCTAAGGGCATTTTTGCCACTAGCTGGACAACCTGACTTTGATCCTTAGGACCCACATGATGGAAGGAGAGAGCCAACTATTTTATCTCCATATCTGCACTGTGGTGTGGTACACACAGATGCACACATACTCCCATACCAAGCAAATAATACGTCTTTAAAAACTAAAAGAGAGTTAGTGATGGAGCAACTTTAACTTAAAGAAAAATGAGTGACTTTACTTGTTATTCAATACTACCTAGTTTATCTCAGGATTTACCTTATTATCAATAAATAAAATGCATGTTTTCTAATTCATTTTATTGAAATTGAAAAGCAATGAAAAGCTTGAGTGGTATAGGATATACAGTTTAAATAGAGTTGATGCTTTAGTAACTTTCTCTACTCTTTGAGCTTTGAGATGTTATGTTTTATTGATGTGATTATTTTTGTAAATACATCATATTATTGATATAATTATTTATTAACTTGATGTTTTTTTAATGAAAATAGAAACTGTCTTTGTTAGTGTAAGCTTAGGCTTTGACATCTGCTTTTAGTATTAGTGACATCTTTTTGTAAGCAATTATTTATGTTGTATGTTGTAAGCTTAAACAGATAGAAATTGCAAAATAGTCCAATTAGATACTCTACTTGACAGTTTTAGTGTCTGTTTCCCTGAGGCAGCTTAGAACATGATATTTAGACTAGGCTGGCCTCACAGAGATTCACCTGCCTCTGTTTCTTGATTGCTGAAATTTAAAGTAATTGTGGTTTTTGTTTGTTTGTTTATATTTTGTTTTGGAGACAGAATCTATACATGGCCATCCTAGAACTCACTATGTAGACTAGGCTGGCCTTGAACTCAGAGACTCATCTGCCTCTGCCTTCAAGCTCTGGGAATTAAAGTCATGTGTCATCATGTCTGGCTAAAGGTTTTTGTTTTTTTGGGTTTTTTTTCTGAAAGACTTAAAAATTTAGCTTTGACTCTTAAGTGAAGTTTAATTTTTGTGCAAAAAATGGAATTTTAAAAAGGGTTTTTAAATTGTATTTACTAATGTGTCCCATTTCTAGTTGCAGTAGTTACATGATAAATGGTTTTACTTTAAAACAAGTAACACTGAAGTGTTTTTGTGTCATGATCATTTTTATTATCTTAAGTTAATTTGATTTTGGTGTGTGTGTTTCAGGAATCTGATTCCTCAAGATCCCTTCACTAGTTAATAAGAACTCAGTGTTAAAAATAGACAGTGTGTGACACCTGCTCTGCAAGTGACATTGTTAAAAGAAAAACCATGGAACTGGGAGAAAATAATTGCCAAAAATTATTCATATCACTAATATAGGAAGAACTCTTAAAAGTGACGAATAATAAATGCCAAAAAATGACAGAACTTTGTAGATAGTAAAGTTGAGCGATTGGAGAGATTCTGGGGATCAGGCAGGAGTGGAGGCACCAGAAGGCTTGGGGCAGTGAAACTATGGATACACAATACTGTTAATTTGATAAAACTGATAATTAGTAAACAGTAATACAAGCCATAAACTTTAGCTAATGTGCTAATATTTCATTAATTGTAAGAAATGCATTATACTAAGAAAGATTTTAGTCATAACTGGTACAGACAACTAAGTAGGAACCCTGTACTTCCTGTTCAATTTCTTTGCTATGAAAAATAAAGGTGGCTATTTCTATAGAGTGTGTGTATAATCATTCACCACAGTGAGGGTGATTTAGTTCAACAGTTATTTACTGAGTTAAGTCTGTGAACTGTGCCAGGTTTTTTATAGTTCTATTCTTTAAAGAACTTATTTATAGCTGTCAATCAAAATGTGTAGTGATTTGAGATAGCATGTGTGATTTTATCTGAATGAATTGAGTAGTCCAGAAGTATTTTAAACTTTGAAAAATGATCTGGATCCGAGTCTCTGCCTAACTAGCTGGTTATCTTATGTAAATTACTTAACTTTTAAAAACTTTCTGTTGCTTATCTACTGCATAAAAAAAGTTCACAGAGAAGTTTGGACATCTTGTATACAGTAAACTCTCAGATACTAGCTTGATGATTAGTTGTGCATTTGTCCATCCATCAAGGAAAGAAGAGCGGCTTTCCTCTGCTTTGAATGTTCAGACGCATTTGAGCATTTCTTCTGAATTTCCACCTCTGTTCCCAGATGGCTGTTGTCAAGCATGAGATACCATTTGCTTGCTGATTAGATACATTCCAGCTTCTGCTTTGGAGAAAGAACTGCTTTTACAGCTGGCTTTGACATCAGCGGGTAGCCCAGTCATGCTGACTGGTGTAACAATTTTAAGTTTGAAAACAGGAGAAACCAAATCAGTTCTCCCCAGTAAAAATCTTGTGATGAAGGCTTTCACTCTAGCTACTTTTCACCCTGAAAACAGGACATTAAATGTATTAGACATTTTAAGTGGTATAGTTTTAAGGATGTTTGCTGACTTATTAATATTTTGACAAAGCTAAAATTTTAGACGTACTTTTTAAAAAGTTCAGAGGCTATAATTTGTGTTTTTCCACTTGATACTTTTTTTCCCCTGATGCCAGAACAGAACCTAGGATTTAAAGTATTCTAGACAAGGGCTTGGAAATGCTTTAATAAACTGGGCCAAATTTAAATCTTAACTAATTACCAAATTAAATCATTATCGGGAGATGACAGCAACTATGAAAATATTGCAAACCCTTTTCCTGACAGTCACAATGCTTTGTGGAAGAAAATGTACTAAATACAAGGAGTGGGGGAAAACCCCAAAAAACAAAATACCCAGAGACCCATGACCAAGACTGTCATTCTTAGGTAAGAGTTCTGTTGAAAATGGAAGACAGAGTAAAAGCTAATGAAAGCTTGGAACTCAGTTTGTAGATGATGCTTGCCTAGAATTTACCAAGATTTTTCTTTTGAGTCTAAGTGCTAGAATTAAAGTTATTCACTACCATGCCATGACACTATTGGAATTTTAGAAGCAACCTAGAGTGCTCTGTTCTATAGACTTTTTCCTGATTAAATCTTGAATAGTATTTCTGTTGCAGATTTTTTTCCTGTAGAAAAAAAAATTAAAGGAGAAGGTTGAAGAACACTTAAATAATTAAGTAACTGAGGTACTTAATATTCACCATTGGGTAGATTTAGCTATGTGCCTCTTTTAAAATAGGGTGGCTTTTATTAAATAGCTGCTAAGATATATATTCATGTTGTCAATAACATTGTGTAAACCAGATATATATCATGTTCTAAGGACTTATGCATGCGCTTTCTGTTGTGAAATTGGCACAATACCAATGCCTAGTGGAGAACTAAGTATATTTTAGACAGATAAGCTGTCTGTCCAACATATGCTAAGGTAGTACTGAATTTTGTATAAATAGGGTGATTTAAAGATAACACAACATATCTCAGTTATTAGATCTTTCTAAGAAAACATTTAAAAATGGTTTGTATGATTCTATTTTAAGCATTGCAATAATAATGTTGCTTTTACT	TGTTGCTGGAATATAGAAATGTGTCCCGTGCTTCAGCCAAGTAATATTGGGGGCCTGAGATGACAACAGTGGTTCAGACAAGTAGTTTGGTTACATAAAATGAATATTACATAAGTCCCATTTTCCTCATCCTTATATATATTTTAACAG	GGTATCCAGAAGTTGGCTAGTCAATACCTGAAGAGAGATTGGCCTGGAATAAAAACTGATGATCGGAATGATTACAG	AAGACATGAGGTAAGATTATAGTAGGAGCT,AACATTCAAGGTGAGCAGATGACAAAACTT	GAGGTAAGA,AAGGTGAGC	AATTTTTGTTTGTATTTCTAGGACTTTCAG	AATTTTTGTTTGTATTTCTAGGA	GTATGCACAGGTGAGTGTGGGAATTGCAAT	CAGGTGAGT	CCTTATATATATTTTAACAGGGTATCCAGA	CCTTATATATATTTTAACAGGGT
11986	ENSMUSG00000030691.16	Fchsd2	chr7	+	100826350	100826427	100788357	100788403	100835594	100835739	11986	36	56	46	3	2	0	55	43	43	0	0	2	201	124	0.2313	1	0.881	0.945	1	1	1	0.93	-0.035	100826100	100826677	chr7:100826100-100826677:+	ns	100826350,100826427,chr7,+,ENSMUSG00000030691.16		yes	78	46	145	0.589744	1.85897	37946	9167	486.487	117.526	0.423077	0.375797	0.434783	0.37875	0.386207	1.02767	0.888248	0.895227	0.912853	-6.99653	-4.91341	150	150	0.466667	0.3	0.333333	0.333333	10.67	-10.71	8.63	8.12	-18.83	-2.04	21	TCCTCATCC	1.06318	0.75	11	6	13	0.591843	2	21	TCCTCATCC,ACATAAGTC,TCCTTATAT	-1.30434	0.75	5	6	13	0.404465	105	TGCTGATTT	1.36035	0.6	1	23	47	1.45676	5	105	TGCTGATTT,TCCTGATTT,CAATAAACT	1.04093	0.592593	1	23	47	1.28155	ENSMUST00000032931.9:ENSMUST00000098250.10:ENSMUST00000137196.8:ENSMUST00000142727.2:ENSMUST00000145802.8:ENSMUST00000208439.2	99595.5	8	4	0.507937	2	3	6	11	6	0	0	0	0	6	1	0	0	yes	100788357,100788403,chr7,+,ENSMUSG00000030691.16:100835594,100835739,chr7,+,ENSMUSG00000030691.16:100883078,100883201,chr7,+,ENSMUSG00000030691.16:100895508,100895580,chr7,+,ENSMUSG00000030691.16:100908818,100908980,chr7,+,ENSMUSG00000030691.16	2	GACTTTCAGTCAGAAGAAGGCTGCTATTGAAAGAGAGTATGCACAG	GTGAGCAGATGACAAAACTTCAAGCCAAACATCAGGCAGAATGTGACTTACTTGAAGACATGAGGTAAGATTATAGTAGGAGCTGGAGAACTTCTGTATCTGCTGCCCAGAACCCTTGAGTGGCCAAGCCCTAGGATCTGATGATGGAATTTCCTTTTGGATTTCCTGCTTTCAGGCTGTAGAATTTCGACTCAGCTGGAAGTTAGAACAGGAACTAACACAGTTTAAATTCGACGTACACACACTGTAGAAAAATGAGGGCCTTAAGAGTCTTATCTGTTAGAGCTGGGCATGGTGGCTTATGCCTTTAATTCCAGCACTCGGGAGGCAGAGGCAGGCAGATTTCTGAGTTCCAGGCCAGCCTGGTCTACAAAGTGAGTTCCAGGACAGCCAGGGATACACAGAGAAACCCTGTCTCAAAAAAGAGTCTATCAGTTAGTTTGTAATCACTCAACTGGAAATTCTTACATCTTTTCACTGAGTTGCAAGTTATTTATTGGCTTTAACAATTCTAACATTTTAAAGCTGACACTTGTGGTTAGTGGTTAATATCTGGGATGAGCCAGTCACCCCAGATGAAGCTATACTAGCACTATTTGGCAAGTATTACTTTGTGTTTGAATGTGCAATTCAGTGAGAATGATATGTCATGTTTTAACTAAAGCTACCTATATTCATAACGGGAAACTCTGAATTTAATAGCTAAGGTCTTGCACTAACATTGTGAGAATGAATGTTATAACAGGGTAGTAAGATGGACATGGTGGCATGTATCTGGAATCCCAGTAATCCCAGTGCTCTGGAGGCTGAGATAGGAGCTTAAGTTCTGGGACAGCCTGGGCTATACAAGGAAACCCTGTTTCCAAAAAACAAAACAAACAAACAAACAAAAAAATCAAAAATCCAAAGGTACTGTAAAACATGAGTAGAAAGTAGGAATTGCTTTCTTTCTTTTTATATTTTGTTTTTTTGAGGCAGGGTTTCTCTGTGTAACCTTGATTGTCTTGGAACATAATCTGCAGACCAGGCTGGCTTTCAACTCAGATCTAGCTGCCTCTGCCTCACAAGCTCACTGAGACTAAAGATGTGAGCTGTCACTACTCAGTTGGGATTATTTTCTTTTTTTTTTTGTTTTTTTGAGACAGGGTTTCTCTGTAGCCCTGGCTGCCCTGGAACTCACTTTGTAGACCAGGCTGGCTTTGAACTCAGAAATCCGCCTGCCTCTGCCTCCCAAATGCTGGGATTAAAGATGTGTACCACCACGCCAGGCTGGGATTATTTTCTTTTTTTTTTTTTTTCCATTTTTTATTAGGTATTTAGCTCATTTACATTTCCAATGCTATACCAAAAGTCCCCCATACCCACCCACCCCCACTCCCCTACCCACCCACTCCCCCTTTTTGGCCCTGGCGTTCCCCTGTACTGGGGCATATAAGGTTTGCGTGTCCAATGTGCCTCTCTTTCCAGTGATGGCCGACTAGGCCATCTTTTGATACATATGCAGCTAGAGTCAAGAGCTCCGGGGTACTGGTTAGTTCATAATGTTGTTCCATCTATAGGGTTGCAGATCCCTTTAGCTCCTTGGGTACTTTCTCTAGCTCCTCCATTGGGAGCCCTGTGATCCATCCATTAGCTGACTGTGAGCATCCACTTCTGTGTTTGCTAGGCCCCGGCATAGTCTCACAAGAGACAGCTACATCTGGGTCCTTTCGATAAAATCTTGCTAGTATATGCAATGGTGTCAGCGTTTGGATGCTGATTATGGGGTGGATCCCTGGATATGGCAGTCTCTACATGGTCCATCCTTTCATCTCAGCTCCAAACTTTGTCTTTGTAACTCCTTCCATGGGTGTTTTGTTCCCTGGGATTATTTTCTTAAAGGAAGTTCGTTCCCTCCCTCCCTCCCTCCCTCCCTCCCTCCCTCCCTCCCTCCCTCCCTCCCTCCCTCCCTCCCTTCATTCCTTCTTGGGACAGGATCTTTCTGTTGTAGTCCTGGCTAGCCTGGAACTCACAGAGATTCTCCTCCCTCTGCCTCCAGGTGCTGGGACTCAAGGCATGCACCACCACACTTGGCCTGCCGCTTATTTAACAATCCTGTAGTACAAACTGACAGTTCAACAAATATTTTTGTAAAGGATAAAAGATGATTTGCATATTCAAATAGAGCAGGTCCAACCAATTCTTACTTATATAATAGTTATCAAATTGGAATTAAGTCTGTAAACCATTAGTTGGCAATTTTCCCCAGAGTGTTCCAGCATAATGTTTTATGAAAAACATTATCATGCAATGTTAGGATAAAATTATGTATGTTTTAGATAACTAAGCATTTTAAAGAGTTTATCCCCCCCCCCAAATGCTTACTTTAGACCTTTTTGTCTTGAGCATTTCTTCTATGCAACTGTCTTTGTAGGATTTCTAAGGCATATGCTGGCGTGCTGGCACACGCTTTTAATCCCAGCACTCGGGAGGCAGAGGCAGGCGGATTTCTGAGTTCGAGGCCAGCCTGGTCTACAAAGTGAGTTCCAGGACAGCCAGGGCTACACAGAGAAAGCCTGTCTCGAAAAACCAAAAAAAAAAAAAAAAAAAAAAAGTTTTCATTAATTTTGAATATACAAAGATTGCTTTTCTGACTAGAAAGTGTTCTATTTCAATTCTGAATTTCTCTTTTAAAATACTTTTTTAGATTTTATGTGTATGTGTGTATATCTTTGTGTGTGTGTGTGTGTGTGTCTGCATGTATAGGTACACATGCAGGCCAGAAGGGGGCGTGGAATTCTGTGGAGCCAGAGTTGCAGGCAGTTGTAAGACTCCTGATACATGTGCTGAGAACTGAGGTTGGGTCTTCTAGAAGAACAGGAAGTGTACTTAACCACAGAGCCATCTTTCCAGCGTCTTGTTTCTCTTTCTAGTCTTTCTGTTTTGTTTTCGACCTATGGTGAGGGTAGAGGTATTTGTTTTAAGTGATACTTTAAGTGAGGCATTGAACCCCATGGCTTTGTATATACTAAGCATGTGCTATATCACTGGGATCCATTAACAGCTGCCACAAGCAAGGCTTTGGATTAAAAAAAAAATCCCTCTGCAAGATACTAAAACTTGATATGGTTAAAAATTCAGCTTTGGACATCTGTTAAGCCTACCTAGATGTTTTAGAAGGCATTTCTAGATGAAAGAAATAATAATTTTCAGAAGGATTTCAGGAAGGAAAAGTTAGTGGGTAAGTAGAGATCTTGCTTGGGGCATGTGGTCATGAAGTCTCATTGATGGTGTGTTCTAAGGATTTCTTGATTACAGTCCTTTCTCCTATTGTTTGAACTATAGTAGAAGAATGTATGGTCATGAGTCTGGACATTAGAGTCATTCAGTCCTGTATTTCTGTCCAAACTTTTTTTACCTATTAGCCATGCAGACTTTTGAAAACTGACTTAATCTTTTTAAACTTCGGTTTTCTCATTTATAAGTTGGGGCATTAGTGGCTTTCATTCATAAAGGTTATGCAGATCAGATGACAATACATATAGATGCAACATATATTAAGCTAGGTTGATATTGATTGATGCTTCTACTGTTGCTACTGTTTGAATTCTTCCTGATCCATCTATTCTGCATTGGATTATTATAGCAACATTCCTACTTATCACAGCAGTCTCTTCATGATTTCCTTTCTTCATTCACTCTTTAGTAGTCTGTCTTCCATGTTGTTATCAGTTCCTCTTTCTGTGGCCTTTAGATAATAGAATAATGGCCACAGACCTCTTTTCCTAGCTTAATTATTATCACTTAGTGTGTCCTTTCTCTTTTGGCCCCTTGGGAATCTGATTATCTATTACTCTACAGTTGTGGTTTTCCTTTTCCTCCTCCTCTTCCTTTTTGGCATCTTCATTCAGGTTTTTGCTATGGAACCTGGGCTGGCCTTGAACTTACTCTATAGACCAGTTCGACCTTGAATTTGTGACCAGTCGACCTGTCTAGTCCACCTGTCTCTGCTTCCTGAGGACTGAGGTTACAGGTGTGTAACAGCCACCACAGCTATCTCTCCTCTTTTTTCTTTTCTTTTCTTTTTTTTTTTTTAATAACCTGCCAGTTCTAGTTACCATTACAGCTGCAAGTTAATTATTCTCTGAGATCACAAAGAATTTTGATTTTGCATGTTACTGGTTATTTCATGCAGGTGAATGCTTTTACGTTAGAGGCTAAGTCTTTATTTGTATGTACATAATTTATGTTATTTATTCATTCATTTTAAGACAATATAGTTCTAGCTATCCTGGAACATGTTATGTTGACCAGTTATTCTTCCACTTCTGCTTATGAGTACTGGGATTACAGACACATGCAACTGTGACCTGCTTATATGTATATATATACATATCTGTGTGTCAGTGTTCTATTGCTGTGAAGAGACACCACAATCATGGGAACTCTTATTAAGGAAAGCATTTAACTAGGGCTTGCATAGTTTCAGAGGTTTAGTCCATTGTCATCATGGTGGGGAATATAATGGGATGCAGGCAGACATGGTTCTGGAGAAGTGACTCTCCCTGTCCTATGTGTTAATCCACAGGCAGTAGGAAGAGAGAGAGAGACTGAGCCTGGTTTGGTCTTTTGACACATCGAAGTTCACCCCCAGTCACACACTTACTCTAACAGGGCTAGACCTACTAATCTCTCCCAAGTAGTGCCATTCCCTGATGAACAAGCATTTAGATATGTGAACCTATATGGGGCCATTCTTATTCAAACCATCACAATGTGCATGTATGTGTACACATGCATATGTGTGCCTGTGAAGGTGAGAGGTTGCTGTTGGTAATTTTTCAATCTTATTTTGTGGTGTATGTATGTATGTATGTGTGTGTCTGTGTGGGGGTGTGGGGGTATGTGTGTGTGGATATGTGTTTTGAAGGCCGGCGGTTGCTGTCAGGTGTCATTCCCATTTTATTTACTGAAGGGTAGGTTCTCTTGCTGAACTTCAAGATCACCAGTTAGGTTAGCTAACTAATCAGCTTGCCACAGGGATCCTCTGTCTCTGGAATTACAGACAAACTGCCATGTCTGCTTGGCTTTTTTATGTGGGTACTGGGGAACCTGAATGTTAGTCCTTATGCCTGGCAAGCACTTTATCTATGAAATCATCTCCCTATGCCCTCTCCATCTTACTGCTTGATACAGGGCTAGACAGGCTGGTCAACAACTCACAGGGTTCCTCTTGTCTGTCCTTTTCTAGGACATATCCTGCTTTTACATGTGTGCTGGAGATTTGAATGCTGATCCTCATTTTGTACAGCCCCACTATGCTATTTGACATAAATTATATCTCTATTATATTTAAGATGTATCTGGACATGGTGGTTTATGCCTATAGTCCCAGCACTTGGAAGGCTGATGCAGGAAAATTGCCATGAGTTTGAGGCCACCGTAGGTTCATAGCAAGTGTCAGATCAGATCAGACTACTGAATGAGACCCTGTCTCAAAAAACTAAAACTCAAACACCAACCAAATAAGTAAAAAATATCTTGCAGTGTAGTGTACTGGACATTAGAGGTATATTTTAAAGAAATCAGTGCAGTCTTTTACACTCCCATATAATTGTAAGTAGCATATACTATTACCTGCTAAGACATGCTTTTAGGCCTGTCTGGTGTCTGTCCTGGGTCAAAGATGCCTTTGGTTTGACACATTTTGTGAAAATAGGTGATTATGCCATGTGTCATCAAATATTGCTACATAATGTATTATGAACTTCCTTCTACTTACACAGAACAAATAAAACTTTTCTATAGTTTCATGAAATAGGAAAAGCTCTCTATTCCCTCTGTGGAAACATTATACCCGATCTAGTGTGATAGCTCTGTCCATGAATGTTCTTAAGAATACATTTTAAGCTGGGCATGGTGGTGCATTCCTTTAATCCATGCACTTAGAGGCAGGAAGGAGGCAGATCTCCATGAGCATGAGGCCAGCCTATAACATAGTGAGTTATAGGATAGCCAAGGTTATGTAGAGGGACTCTGTCTCAAAAACAAACAAGAGTACATTTTATACACGTTAAGCCAGACATGGTGTAATGTACCATGTCTCTAATCCTAGTACTTGGGAGGCAGAGATGGAGGATCTCTCTGAATTTGAGGCCAGCTTGTCTACAGGGTAGTCCCAGGTCAGCTAGGACTGCATAGTGAGGCACTATTTCAAATAAAACCAAAACAAACAAACAAAAAAAAAATCTTGAAACAAAATAAACATTTTTAAGAGCTGTGCATGGTAGCACATTTCTGAAACCTAAGCACTTGGGAGATTGAGACAGGATTGCAAAAGTTTGAAGTCATCCTAGGCTACTTAGTGTGTAGTTCAAAACAAAACACCCAAAAGCTTTAAAACCCCAAACAAACAAATTCATTTGGATGCTGCCTGGGCTACATTGTTAAAACGTTTTAAAAAAGCAAAACCAGGAGCTGGAGATATGACTTAGTGGCTAATAACACTTGCTGTTCTTGCAGAGGACCTGTGTTCCATTCTCAGCACCAGCATGGTGATTATAACCTTCGGTGGCTGTAGTTCCAGTGGATCTGACACTCTCTCTGGCCATTGTGGGCACTGCCTGCAATGTCCATATATTCAAGCAAAACACTCGTATATAAATACAAATGAATCTTTAAAAATAAAACATAATATGCATTTTATAGCAATGTTTTATTTCCACAAGAAGAGCGAAGATGTGATTGTTTTTATGTTGTTCATAAACTCAGAAAACCCTAGAAGACACTCAGATAAATGAGACAAGTTGTTTATCTTAGAAAAATAAATCAAGGGCTGGAGAGTTGGCTCAGCTGTTAAGAATACTTGTCACTCTCCAGAGGACCTGGCTTTGGTTTCCAGCACCCACACAATGGCTTATAACAATCTGGGTCACAGGCTCAGGGAATCCAGTGAACTCTTCTGACCTCCATGGGCACTGTGCACCTGTGGTAAACATAGACACAAGCATGTAAAAACACTCATACACACAAAATAAGTAAATCTTAAGAAAAAAAAAAGAAGAGGCAGGCAGATTTCTGAGTTCGAGGCCAGCCTGGTCTACAGAGTGAGTTCCAGGACAGCCAGGGCTACACAGAGAAACCCTGTCTCCAAAAAAAAAAGAAAAAAGAAAATCCCACTTTGCTATAGGGTTGTCAGGTTGGCTTAGCAGGTAGAGTCACTTGCTGCTAAGCTTAACTGCCTGCGTTTGATCCGTAGGACCCATGTGGTAGAAAGAACTGACTCCTGCAAGTTTTCCTTTGTCTTCCACATACAGGTGAAAGTAGATTGGTAGATTGGCTTCTAAGTTTATTTAGCATAAACAAGTAGCTGTTAATGGGTTTCGAAATGATAGAAGTCAAGGTCTGTCTTGTGAGCTGGGCATGGTGCCTTTAAAACCCAGCACTCAAGAGTCTGAGGCAGGCAGGTCTCTGTGAGTTTGATGCCAGCCTGGTCTGTGATCTACTAAGGAGATCCAGGCTGTCTAGCTAAAGCTGCATAGTAAGACCAATAACCAAAATGAAACAAAACAAAAATTTGTCTTGGGTAGAATTATGCTATACAGGGCCCTTTAAACTAGATCTAACTAGAAAAAGTGGCTTAGTGGTTAAGAGCACAGGCTAGTCTCATAGAAGACCCAGGTTCTATTCCCTGCACTGACAGTACAATACATCTAACATGACATATTAAAAAATTGTTTTGTTTCATTATTAGGTGTCTCTATTGTTATGTATCTTCAGGTGTTGCATATCTATGAATTTATTTGGAGATAAGTAGTGTGGACACTTTAATTTAATTTGGTTTTCTTTTAATCCTGACTCAAAGCTGTCATGATAACCTTATTTTACAGTGTGACTACCTAAGCTAATACAGAAGTAGCTTTGCATTAGTAGCAGGTGACTTTTGGTACATTGAAAGATGAATCTCAAAGTAGTTTACTCTCTAATAGTAGAGTGCAGTATTTCTTGCTAAAACACCAATTTAGGTTTCTGGTTCCTTTCCTCCCTCTTTCCCTTCAGTGCAGCTTGAGTGCTTAAGAACTTGTCTGCTTAACAATTTTTGGATTTTGGAACATTTTAGTTTATTCAGATATTATAAAATTCCCAACTGGAAAAAAATTTAAATTGCTTTTTAGATAGGATCTTATACTATGACTATATATGCCAGGCTGGTCTTGAACTCATGGTAATCTTTCCCATTTTCCTCCCAATTGCTGGGATTCTGGGTATGTGTTATCATGTCTGGTTTTTTCTTTTTAATATAAAGAAGTGAATGAATAGTAAGAATACTTTTGTTTTTGGTTTTTGAAAGGACCTTATTGAGCCTTTGAAGTAGCTCAGTGGGTAAGGGTGCTTCTTGTTGAGCCTAATGATTTGAGTTCCACCTAATGTTTGAAAGGCAAGACCAACTCTCCCAAGCTGGATTGGCCCAGGGACTCCCTGTGTGGCTGAAGGCGACCTTGATCTGCACCTCCAGCCCTCTGCCTTGATAGTGCTAATAGCTGGCACACCGTGCCCCATTTATACAGATGAAGCTTTCATGATTCTGAAAGAAGCTAAAGGGCAAACCTAAGATAGAAAGAGATGTAAACGGGAGGATTTTATGCTACATGCGGCAGGTCCCACCATACTCCCTTCTTATCTTCTGGAATTTGAGGGGAGGAGGCCAGTTATGAGACCGTCTTCTTCTGCTGTCCTCCCTCTTCTGCTCATTTCTTTCAGAGGGTGGATTTGGAAACTGGAGTGTTGGGAGTGAATTAAGAGAAGGAACGAGAACTCACTCGTTGTTAATCAAGGACATTCCATTCTTTGGGGAGATTTCATACTGATGCATTTCCTGTTGAAATTTATTGTCAACAGTGAACAAGCGTACTTGACTTTTTGTTGTTTTAAGACAGCGTCTTTCTACACAGTCCGGGCTGGCTTGGTACTTGGTATGAATGTATGTTAGGCCAGACCTGAAGTGATCTCCCACTTTTATCTCTTGAATGCTGATATTACAGACAAATGCCACCATTTTATAGCCTGCTTTAGTTATTTTTTATTTGTTTGTTTGTTTTTGGTTCTTTGAGACAGGGTTTCTCTGTGTGACAGCCCTGACTTTGTAGACCTTGCTGAGCTCCAACTTAGAGCCACAGAGATCTGCCTGCCTCTGCCTACCAAGTGCTGGGATTAAAGACTTGTACCACTGCTTCTTTTACTTCCTAAAAGTTTATTGTTATTTACTTATTTTCCTCCCTGTTCTCCAAGGCCTCAGACCAAGCAAATTTCTAAATACTAAAGACTATGTCCTTTTTTTTCTTGTTTTCTTTTTCTTTCTTTCTTTTTTTTTTTTAAGAATAGTTTAATCCATATTATGTTAAATTAGAGTATACAGGGACTCCAAATAAAAACTCTTTTTTTTTTTTTAAATAAATGTTCTTAGGAGGTCATCATATATGGAAAAGAAATTTGTAGTCATACTTGTTTCTTAAATAATTGTTATTTTTTCCTTTTTTTTTTTTTTCCCTCACAGGGTTTCTCTATGCAGCCCTAGCTGTCCTGGAACTTAGTCTGTAGACCAGACTGGCCTTAAACTCACAAAGATCCTCCTATTGTCTCCTGAGTTCTGGGATTAAAGGTGTGCTCCACCACTGCCCAACTGTTTACACTTTACTTTTTAAATCTTTTGTTTTATTTTATCATTACTGTATGTATGAGTATTTTGCTGACATGTATATCTGTGTAACACATTGTGCTTGGTGCCTGTGAAGATCAGAGGAGGGCTTTAGCTCCTCTGGAACTAGAATTACACATTGTTGCTAGCCTTTATATGGGTGTTGGGTTTGAACATGGGTCCTCTGAAAGAGTAACAAGTGGTCTTAATCACCAAGCCACATTTCTAGCCCTGCATTGTTTTTTGTTTGTTTGTTTGTTTGTTTGTGTGTTTGTTTTTAGACACAAGGTTTCTTTGTGTAGTCCTGGTTGTCCTGGAACTTGCTCTGTAGACCAGGCTGGTCTAAAGGTGTGCCTCTACTACCTGGCTCTGCATTGTCTTTTTTTTTAATCTGTGTTTCTCAAGCTTTAATGTAAGAAACTCATCATGTGTCCTCTCTGCTGAATTACTTCTCTTGTCAGTTGTGCATTATTAACCCAGTTTCTTTGTTATTTTTTTCATCCACTGAGCTATTTTGTTTTCCCCTGGAGATTGAACATGCTAGCCAAGTGTACTACTATAGGCCTATAAATCACAGTAAGGTTATTTTTGTGTATGTTAGTTACAATTTGTGAATGACTGAAGTAACTCAAAGAATAAGCTCTTTGAAGGTAGAACAAAGGTTGCAGCTTAGCTCTGTCTCTACAAGTTACAACACTTTTCTTAGCCTGTGCTTTCTGTATGTAAGGAAAGATCAGTGTCTACTTTTTTGCTGTAAATGAAATGAGATGTGAAACACCAAACAGATATTCAGTTTTGGTCACTCCTCTTGCAGTTGAAATTGAAGTTTGGAAAGAAAGTCTTAAGTAGACAAAGACAGTTGTATTTTATCAACTATAAGAAACACTTTTTGTTCCATCTTCTTAAGATATATCCATGTTGTGGTATGGTTGGCTATACTGTAGTTGTCATTGTTAGTGCATATAATGGCAGAACAAGTATCTGTTGGTTTGAATTTCAAACCATTCCATTCAATGCTTGGAATAGAAATGTTGGATCCAGTGGGCTTTTGATGGCCCATAATATATGATGTGGGAAAACTTGGGATCTTTAACTAATATATAAGAACGTGATTCAGATCTGGGTATAGTGGCTTATGTCTTTAATCTCAGTACTCAGGACACTGAGGCAAGAGGACCTCTGAGCGTTTGGTCTCCAGAATCCAAAAAGCTAGGTGAGGTGGTAAGCGCTTGTAATCTTAGCACTGAGCAGTCAGACATAGGTAAGTCTCTGGGGCTTCCTGGCCAGCCAGCCCAGCCAAATTGGCAAGCCTCCAGGCCAGTAAGAGACCCTGTCCCAAAAGATAAAGTGGATAGCTACAGAAGAATGACATCTGAGGCTGTCCTCTAGTCTTCACATGCGTGTGTGTTCATGTACATGCAATGCCTGTTCCATAACGCATGCATATATGCAATTAAAAAATGACACACACATATATGAAACTGTCAAAGAATATATTTAATAAAGTGATTCAGAAGAGTTCAGCTCAGAATGTGAGCAATTATGTACAAGATAAAATTTATTATATCATAAAAACACGACTATATAAGTTTAAAAGAGCTCTCTTAATAAATATAAATACAAACTTCAAATGATCAAGATGATCAAATTTTACATCATTTTAACCAGCAACATTTTTTCTTAATGGGAAATAAAATGCCATGCAAAGGGTCCTCTAGAGGAACAGAACCTACAGAATGAGTGTGTGTGTGTGTGTGTGTGTGTGTAAAAGGGATTTATTAGAATAGCTTACAGACTGTGTCTAGCTACTCTAACAATGGCTGTCTACAATGGAAGGTCCAAGAATCCAGTAATTGTTCAGTCCATGAGGCTGGAAGTCTCAGCTGGCTTTGATGCCAGTAAAGGAATATATTTGCCAGAGAGAGAGATTGGGTGGCATACACACAGTGGAGTAAAGGCAAGGAGTGAAGAGCTTCTGTCTTTCATGTCCTTTGTATAGGCTGTCACCAGGAGGTGACACTGACTACTGCTTACTTGAATTGAAAGAGCCATGGTTTTAATACCGCCTCTTCCTATTGCTATTCAGTGGCTTATTAACTTACAAGATATTACTTAATAGATCTTTATATCTAAAATTTAAAGATTTGGGTTTTGTTTTTGTTTTTGATTTTAGATTTTTAGATAGGGTCATTGTAGCTTAATAATTTAGACTTGAGTGGAGGATTTTCTTCCAAGCTAGAGGGAATTAAACTAAAGGATAGTAAAATTGTTCACCACTAGGATTAAGCATAGGATGTGTTGGATAATTTTGGGGGCACTCTTCTCTGGCCTGCCAAGTGAGAATGAAGATCTGTGTTGGTAGGGTAAAGTGATAGACTGCACCAAGCACTGTGTAGATACTTACCATTGTACTACCAGACCTACTGCTTAGTCTTATTAAATATAGGACTGGATACAGGTCACTTAACAAGTCCCATGTATCCTGGCTGCAGTGATCACAAAACTTTATAGGCTATTTTTATTAAAATAGTAGATGCTAAATAACTCTTGTGTGGTGTATGTAATGTGTGTGTGTGTGTATGTATGTATGTGTATAAAGTATATATATGTACTTTATAAGTCCATATATAGTTTAGTTTGGGTTAACAATTGAGAAAATCAATTAAGAAATTATGGTCTGTGACTGTCCCCTAAAGAGTTAGTTTGTGGATTGAGAATTGCAATGGACCCAAAGATAAACTGGTCCAGTGGTATTAAGACCTCTTTAACTAGGATCAGTGCTCCTGGGTACTTTCTCTGTGTAGGTAATGATTCTTCTCATCATTGCTGGGTAACTTTCCTGTCATATTTTTTCCTCCCTTTCTCCCTCCCTCCTTCCCTCCCTCCCTCCCTTTCTCTTTTTTTTTTTTTTCATGACAGTTTGCTCTGTGTAGCCCTGGCCATCCTGGAACTACCTTAGTAGACCAGGCTGGCGTCTAACTCAGAGATCTGCCTGCTTCTACCTCTTGAGTGCTTGGGTTAAAGGTGTGCACCACCATACCTGGCTCTTCGGTCATATTTCATAAGATGATATATGGTAGAAGAAGGAAAGACAGTTTCTTCCTATGCAGTTGCTGCATTTGTTGTCTCCCCTGTCCTCCTCCCATCCCAGGTCTTCCATTTTTCCTGCCACTCAGGAAAACAGTTTTAACAAATATTCTGTTATTTGCATGTTATCTCGTTGGACAAATTTGTTTCACATGCCCATTCTTGACCTGTTGCAATAATGGCTGAGAATGTGATCCTCTTAGATTGGGTCCTCACCAAAAAACGAGAAATGAATGCAGTGGCAGTGGTTTCACTACGTAACTATTTGCCCTGATTGCTGCTGGGCTGGATGGGTGACAGGGATCCACTTGCAATGTACAGTTACTGATTCTTATGAAAGTCCTAATGTATTGGGGTTAGAATACCAGGGACGTTTCTGGAATTCTAGTTACCTTGAACAGGTTGTGAATCATGGATTCCATATAAACTATCTGTTTCTTTAACTCTTTTTGAGTTTGGTATCTTAAGCTAGGAGGGTACATAGTGACCAGTAAGCCAGTGGACTCTTAGGAATTTCCTTTTAGTAGTATAGGAGTGGTTAAAATTTTTGTCACTTCTGGACCTTTGATGGTTTACGGATGTGTCAATCTAAGAGCCCTTTAGGCAAGTTTGTTTTTCTCACTTCCTTTTTACTTCTTAGGTGAGAGGTTAGTGAAGTGGCTGGACAGAAAGTCAGGAAAGACAAATAAGTAGACAGATCCCTGTCTGAATCATTTCCCCTTCATTAACAGAGGGTCGGCAGTTCAGTCTTAAAGGATGAATTGTGAGGGAGTATTTTACCTGAGGAGGCCTGTGATAGCAAGTTGGTTTTCTCCTGTGTAAATCCTTGAAATACCCATTAGAGGCCCGCAGTTGTCAATCTTCAGGATGACTTGATGCATCAACAGCTGTGTGGTTTCAGCTAATGGAGCTAATGTATTGTTCTACGGCTACAGACTGACTGCCATAGGTCGGGTAGGACTATTATATGCACTAATAGCTGATATTTTGTTTTTCTTCAGTATATTGTTTGGGCATGCTTTATTTTAATGTTCATTCGATCTCTTTTTTGGTGTTCATGTATGAATCTCATTACCCAAATGTATTTTGTTTTGTGAGTTTTGAAATAAGGAAATCAAAAGGAAATGCTGTATTTGGTATTATGAAAAAATACAACTATGTCTGTGGTCCCAAGGAACCAATTGGAGTATGTGTGTTCTTTGGATTATATTTTAGTGATAATTGTTTTTCCTCTCTGGTGGCTAGATGGGGGCAGTCAGCCAAAACTCTTGCTATGTTTTGAATTTTGAACTGTGTGAATGTTACCTACAATCCAAATTAAAATTGAGTGACCTAGTACTATAGATAAATGTTTTACTGCAAATATATTAAACATAATGTGCCTTACATGTCTGTAGCATTTATTGCTGAAATTCAACTTTTGTCATCTAATTAGTATTAGTGAAGTTATTCTTCCTTTCTAGTGAACTAACTCCTGTCCTTTCTTCCATCTGTCCTTCCTTTCTTGATCCAACTGACCTTGAATTTGTGGCAATTGTGAGCTTGCCTCTCAATTGTGGGGATTTCAGTGTGTGCCACCATGCTGGGCTAATGGATATTATTTACTTAATTCATTAAAAGTTTAAATTATATTTCCGTATTTATTTTTTCCATTCTTTGTGGGTGATATGCATGTGTATGTGTTTTGCATGTATATGATTTCATGTGTATTTAATGTGAGTTTGAGGATGCATGTACATGCACATGTGTGAGCATGCTTGTGGAGGCCCATTGTTCATGATGGGAAGCATCCTTGATTGCTCTGCCTTATTCTTTGAGGCAGAGTTTCTCAGTCAAATCAGAGCTGGCTGACGTGGCTTGTCCTGCTCTAGGCTGATGCAGCCAGCATGCTCTAGGGATTCCTTCTCTCTGCCTTATGGGTCTAGATTTCCAGGTGTTCTGTTCTGTTTATGTGGTTTTCTGGAGATCTGAACGTGAGCACTTTAACTGCTGAACCATCTTCCAAGCCCCCATGTTTATTTATTTAAGCATCTATTTATTTAATTTGTGTATGTGTGTGTGCTCAGGAGCAAACACATGATGGTATACATATAGAGGTCAGATGACAACTCATGGGAGTCAGTTTTTCCTCTTAACCATGTGGAACTAGGGAATGCCAACTCTGGTTGTCAAGCATGGCTGCAAGTGATCTTACCTACTAGTTTATCTTGCTGGCCCCAAACTAATTTTTTGATGAAAAATAAATTAGAGCCATTTGTATTGGTACATATCTGTAATCCTAATACTCAGGCTGAGGCAGAATTGTTGATTTGAGGCTAGCTTTTGATATTTGTGAAATCTTGCCTCAAAAAGAAGAATGTACTATAGTTTTCTTTGGAGGATAAGACTGGGACTTGACTAAGAAGTACCATGGGGGGTGGGGGCACTGATGGACTGTCACCATCCTATATCTACTGATGTTTAGGTTCTATAGCTATGATAATCACAAGTATAATAATTTATACACAATATTGGTATACTTAGTTGTATGTAGCTTATCATAATAGGCTAAAAAAATCATTGGACTGCAGTGTTTTAGGAAAGACTTAGGAGCAAGTGTTTTAGTGTGTATAGTTTGCACTAATTTGTTATAAACAGTTTGCACCAAATATATAATGTATGCATGAATGGTAAGAGAGATACAGATATATGTTAAAGCAAATATTATGAAATGTTACAGCAGAACTTAGGTAGTGGCTATATAGATGTGAGCTCAAAGTTATTTTGTGTTTGAAAAATTTCACAGTTAACTATTGAGACTTTCCTCTAACCATCCTGCTTGTGTTTGGGAACTAAAGTGACACAAAACCACCTGTAAAACATTAAAGTTAACTAGTTCTGAAAATTACTAAATATGCAACAACAGCGAATGCTATATGTAACAAGGGGAGTAGGGCTAGATGCAGCTCACTTATACAACATGTACCTAATATGTATGAGACCCTGAGTTCACATCCTGGTGTAGTTCTTACTGTTTAAGACAGTTTCTTGCTCTTTAAAATTTGTTTGTTTGTTTTAGGCTTTTGGTTTTTGATTTTTTTTCAAGACAGAGTTTCTCTGTGTAACAGCTCTAGCTATCCTGGAACTCACTCTGTAGACCACGTTGCCTTGAACTCATAGAGATCCACCTGCCTCTGCCTTCCCAGGGCTGGGATCTAAGGTATGCATGCACCACCATGCCTGGTCTGATCTCTTCTTGCTTTATAGCCGAGGCAGCCTTGAATTCACCGTAACCCATGCTGACCTCAAACTCATTATCTCTCTACTATTTCTGCTTCTTGAGATCTGGGATTACAAGTGTGCACCATTATCTGGCTTAATGAATTTGTCAGAAAAGAGAAAAACGCTAAAAATTTGTTGACTTTAGTGTTCATCTCAACAAATTAGGAAAAAAAGAAAAACCCAACACAACAGAAAATGTGTTTTTAAAAAATTTATAAGAACTGGTATGGTAGCACATGCCTTCAGTTTCAGCATGTAGGAGGCTAAGGCAGGAAGGTTGAATTTTCCAGGCCAACTGTGATATGTAGGGAGACTATATAAAACCCCAAACTCAGATTACCAAAAAGAGCAATGGGAAGAGAATAATTATTATAAGTCAAGGGTACTGGTTAGTATTGAAGACTATCAAAAGCCTCAGTTACTTAATCAGTTATTCAATATCTCAGTGTTGCTATGAAGGAATTTTGTGGATGTGGTTGCCATGGACAGTCAGTTTACTTAAGGAAAAGAGATTACCCTCAATGAAGTTATTAAGCCTTATTCAGTCATTTGAAAGGCCTGAGTAAGAGCAAAACGGAAAACTTCTAGAAGTAATTCTCCGTCAAGACTGCAGCACTAATTGCCACCTGAGTTTCTAGTCTGCCAGCCTGCTCTACAAATTTCAGACTTGTCAGCACTCCCAGTTGCATGGTCCACATTCTCAAATCCCGGTATCTCTTTATCTGCCACTTACCTGTGTATCTTCTTTTTCCCATTCTCCTGAAGAGTGCTGACTAATTCATCCCTCAAAATCAGAATTCAGGAAAAAAGGACTAAGAGTACAGTATTAGGAAAAGCGATGTTAAATCTCCCACCATTTAGAAACAGTAAGGCTCTGAGCATGGAGGGGCGTGACTGTAATTTTAGTGTTCCAAGGCAGTCTGGCTACAGAGGCAGGCCTTGTCTCAAAGCAAACGAATAAGCACATACCAGTGAGGCTTTGGATTCACCTGAGGATAGATACAAAATCTGAGAACTAATAAGAGTTGAGCAAGGCTGCTAGCAATAATGAAATGAACATTGCTTATATACACTAGAAACCACCATTTATGAAAGTAGCAGGAAAATGGTTCCGCTTACAAGAGCTGTAGTAAACACGCTGACTCATGAGGACACTCAAGATTAAATCTTTAGTGCTGTGCCAAAACTTTGTGGAAAGAATAAAAAAATAACTTTGAAGTTGTAAAAGAAGACTTGAGCTAATGTAGAAATATATACTAATCCATAGATGAAAGACTCATTTAAGCATTAGTTCTCTAGCCTATATATATAGTGAAATTCTAATATAGAAAAAGGCATTTTCCCTCATAAAATTTGTGAAACAGATTCTAAACTTAAGAAATCTGAGGACAGTTAAGACAATTCTGAATACCAGGTGATATGTGAATGTATTACTATTAAATAAAAACTTGAAGTGCTGTTAGGACAAGAGATTATTATTGTTTTTATAGACAGGCTGTGTTGCTAGGCTGCTTTAAATAAATGTATTTCTTTAGACATGTACTGCTTTTTACTATGTATCTCTAGTTGGGCTAGCACTTTCTATATATATCAGGCTGACCTTGAACTTTCAGCAGTCCTCCAGCCTCAGCCTCCCGGAGTGCTAGGAATTTAGGCATAAAGCCATGTTTGACTTTATTCTGTTTAACATATAAAACTGCAATCCTTTTCTAATTTGAATTTCACTTCTGATTATTCTAGTTCATGCGTTTGAAATTAATGATTTGTTTTTGAGACAGGGTTGAGACTGACCTTGAACTTCCTTTGAAGCCAAGACTGGGCTTCCACTCCTAATCCTTATGCCTCTAGCTCTGTAGCACTGGGATTATAGGCATGTGCCACTATGCCTGACTGCACTGTTTTTGCCCTCTCCACCCTATCGTTTTCTTCTGTTCAGTAGAAGCAGAGTAAAGTGATAGTACCTTGTGTGCTATTTAATTGCACCAGGTGTAAAGTGTACATGGTGTTTCTCACTAAAGCCAAACACTGAGCCAAGTGAGCTGGGCTGGAATTACACGGATAGTCACTAGCTTCTTTATTTCAGCCTGCATTCAAGATGAATTCTACGCATGGTTGGAAAGTATGACTGTCAGATTTGGGAGCTGCTGTTTCTTGGTTTTGTATTTTTTACTTAATTTGCAATAGTAGTATTTATTAGGACTACAGGCATCTTGTTTTAGACACTGTAAAAAGGAAGGTTACATGAGTGCTTTTAAAAAATTAAAAGGCTAGCCAGTCATTGTGGTCCATGCTTTTGCTCCTACAGGCGGCAGAGGCAGGAGTTCTGTGAATTCAAGGCCACTCTGGTCTACATAGTGAGCTCCAGGACAGCCAGGAAGACACAGACCCTGTCTCAAGAAAAATAACCCCAAACAAACAAAAAGGCGATCACAACTGTTTTCTGGAGAAGGATTTGCTTAGCTTGGGGAACAGTTAGGAGAAGAGCAAGTCATGTGGCTTTTTATAATTAGATTTAGATTTAAGGAATATCCAAAATAAATTTGTACAAATATAAAATGACATAAAAGGGGGTTGGAGAGATGACTCAGTGATTGAGTGCCAGCCGATGTTCCAGTGGATCCTAATTACTCCTCAGTATCCATGTTGTGCAGCTCACTCACTCCAGCTGCAGGGGTAGTAATGTTCTTTTTATTGGGCACTCGCACTTTCATGGCATACGCACAGATACTTATATGTGCACAGCAGTAAAAATGAGTCAACAATATGAAGGATGTTGGGAATCCCTTTTTAGTATTTTGACACATCATTTTAAAAAATGAAGTATACTTTTCTTCACTTGAAAGGAACAGTTTACATTCCTTATATACATTAATTTTAATTGAATTGAAATTTTTTGTGTCAGTATAAAGCTTAATGCTTGTGGATATAAAAACGGTGTAAGAGAGATAAGTGCTGGCCTGGTGGTGCACTGCTTTTAATCCCAGCATACAGGAAGCAGAGGCAGGCAGATCTCTGTGAGTTTGAGGTCAGCATGGTCTACATAGCAAATTCTCTGACATCCAGGGGAGAAAGGGAATGGGGAGGCAGAAATCAATATAGTGTAGTAGTCAGATGAGTAGGTGTTTTGGGAGTATAGAAAACGATGCTTAGTCTAGACTTGCAGCAGTCCTCCAGACTCAGCCTCCCAAGCGCCAGGAATATAGGCATAAAGCCATGTTTGGCTTGATTCTGTTTGACACATGAAACTATAATATTTTTCTATTTTGAATTTCACTATTGAGTATTCTAGTTTCTGAGTATTCACTACTGAATATTCTAATATTCTGGTTGCAGTTAGTATTTCTGTAAGAGTTGATACCTAAATTAAAACTGATTGGATCTCATAAAAATGAAGCTGGTCAAGTTTTCAGAAATGATAAAGCTTGTGTATTTTTAGTCTTTGTGTATGTTGGTGGTTGTGGTGTGTGTGTGTGTCCTGTCCTCTGCAGTGCTTTTCTTGTTACTTTTGAGACAGTGTCTCTCTTTTAACTTAGCGCTTTCTGATTCAGCTAGACTAGCTGTTTAGCAAGGCCCAGTGATTCCCCGATTCCATCTCCCCAGGACTTGGTTTTTTACATGAGTACTGAGAATCTGAGTTCAGTTTCATGTTTGTATGGCAAGTTGAACCATCTCCCCACTCCCAACACATTAAGAAAAAGTTAGTGTTTGGGGCTTTTCAAGTAGCAGGGACATTATTGAGGACTTTGTGTACATACAGTAAAATTCATCTCCCCACCCCGTTGTTTTTCAGAGAATGACTCACTGTAGCCCTGGCTAGCTTTGAACTTGCTATGTAGATCATGTTGGCCTTGCACTTTCAGAGCTCTGTCTGCCTGTGCCTCCCAAGTGCTGGGAATAAAGGCATGTGTTTTCATTAACTAATTAATTAACTGATGAATTTTCTGGTGCTGGGAGTTGACCCAGGGGCTTGGATTTACTAGGCAATTGCTCTACCACTGGGTTCATGTACACGGTTTGTTTGGCGTGCTGATTGGTTTCTCAGTTGAGAAAATACCTCCATCAGATTACCTGTGAGAAAATCTGTGGGGCACTTTCCTGATTAATGATTTATGAGGGAGGGCCCGGTTCACTGTTGGCAGTGCCACTTCTAAGCTGGTGGTCCTGGGTTATATAAGAAAGCAGGCTCAGCAGACTGGGAGGAGCAGGCTAGTAGTCAGTGTTGAGATAACAGGTGCACCACTATGTAAAGCAGAAAGTATTATTTGTCTTCTGATCTGCCCCTCTCCCCTTTTATTTAGAATGTTCTATTTATTTTCCTTCCTCTTTTTTTTTTAATATGGTGATTTTCCTCCCAAAACATTTCTTAGGATATCAGATATTGGTAGCCCACAGTGGTTACTGTTGTCCAACTGTATAGTAGTATTTTTTTATGAGCAGGGTTGAATTCGTGAGTTTTATTTCAGTGGGCTTGCATGCATATCTGTAATCCTAGTTTTTGGGAGGCTGAGTTAGGAAGATTGTGATTTCAAGGTCTGCCTGGACTATGTAGTAAGTTCCAGGACCTCCAGAGCCCTTTTCCTCAGCCTGCCAGTCATCTCATGAGGCTGTCCCCCTTCTCCTCAGCCTGCCATCTCACGAGGCTGTTGGCAGTGCAGATTCGAGTTGTTGCACCAGCAGTCACTTGCTGCCAGCGTGTGTGTAATTCCTAATTCAGTTCCGTCTCTGCTTCTTCAGAACACGAAGGAAACCCCTCTGCCAGCCCACAGTCCCACCTTCCTCGGAGACTTGAAGCTCATGTCCTAACTTTTCCTTTGTTACCCAGGTGTCTTTCATTTGAACACATTTTCTACTTCTATGTTGTATATCTTCTGGTTTTGTTGGAGATCATGTTAGCATCTGTCTTTTTAAAAGAGAGTATCTCAGCATGTAGCCTGGGTTGGCCTTAAAATTGTCAGAGTGCTGTCTCAGACGCCTGAGAGCTGGGGTTAGTATGAAACCACATGCCTGACTTTACATTTATGATTTGTTTTTTTGTTTTTATTTTCAATTACTTTTGGTGATTTCTGAGAAGGGTAGTATTCTGACTTTTTCTGTCATTTAATACTATATATAGTACTAAAATACACATTTTTGTTAGCATTTTCTGTATTTCATTAGTTAAAATGTTGAAACTAGATTACTTAATAAATTTGTAGTATTTACCATGTGCTGTTTGTTCCAAGTACTTTAAAAAAATAAACTAATTTAATTTTTATAATTCCGTGTTCTCTCTCATGGTAGTATACATTTGCTCTACTCCCCCAACCCTCTCTTTATGTAACCTAGACAGATCTGGAAATCTCTATGTAGCATAGGTAAGCTTTAAACTTAAGATACTTTTGTAGCCTCCTCAGTGCTGGGATTGTAGACATGAACCAAAACACAGCTTTATCCTCACATTTCATTGATAAGAAACTAAAATATAGTCAGGAAAATTAAGGAGATCTAAGACAAGTAGTTCCTACTTGTCTCTAGCATTTGTAGGCCTTTGGTTGGTGAATCCTTTCAAAGCAAGGTTCATAGCTCATTCTTTATGCTGGCATACTTTTTTTGTACTTTGTGCTTCAGAGTAGGTTGTTGTTTGTTTTGTTTATCTTACAAATTGAAACTTTGAGGTTCAATATGGCAGTTATGTCTATAGTTCAATCTACTTTGGGAAAGTCTGAGCCTATGAGTTTAAAGCTAGTCTTAGCAATGTTGTGAGAATTCATTCCCCCAAATAAAATAAGACACTGTAAAGTAAAAGTAAATTAAGTTAATGAAAGGTTTGTGATAACCTGCTGTAAATAAATCAGTTGGTACCATTTTTCTAGAGGCTTGTTACTTTGTATCTCAAGGTCAGATTTTGATAATTCTTGAAATAATTGACAACTTTTCCATTATTGCTTGTATATTGCTCTGAAGTCAGTGACCCCTCACATTACTATTATATTTGTTTTGTAATACCATGAACTGTACCCACATCAAATGGAGAATTTCATAACTATTGTATGTGTTCTGACTGCTCTGCTGATCATCTAATGCCATACCTTTTCATTTTCTGGACCTTCCTACTCCCAACTGTTATGGAAACCAGCCAGTTGAAGAGAGAGGTGCATTTGTTTCCCTTGGGGGCAAAAGCTAGAAATGATTAAGGTTAGTGGGGAAGGCATCTTGAAAGATATGCCTTTTGTACCTCGTTGTGACAAAAAAAAAAGTTGGAAAAGGAAATTTAAAATTGTTACTTCAGGGGTTACAAATGGTAGGAGACAGGGAAAGCACAAAAGCCTTTTTGCTTTAGAGAAAGTTTCTGTTGTTTGCTAGATCACACCAGCCACTGCATTATCCAAAGCCTTGTCCAGAGCCTACCCCTACTCCCTTCAAGTCTATGAACACTGGGAGAGGTGAAAAAACTGCAGAGGAAAATTTGAAGCCAGTTAGTTGGCTCATGACATTTAAGGAAAAAGCCATCTTTATGCTAGTAAAAGAAAAAGCATCAAAGGAAGCAACGAATTCTCATGGAGAAGCTGCAGTGTGTTATTCAGAAGGTAGTGCTAAGACCACTGAAGAAGGTAGCTGCACTGAATGACAGGATTTTGAGGTGAACAAAAAGCCTTCTATTGGAGGAATCTAGTACCTCCACAGCCATGCCTGCCTTTAAAGCTTCAGGGGAGGTCAGGCCAACTGCTGTGTAGGGGCTGTTGCAGATGGTGACTTTAAGTTGGAGTGAGTAATCACTTACTGTTCTAAAAGGCCTGGGGCCTTTAAGAATTACATTATATCTCTTCTGCCCTTTGTGGAGAGCTATAAGTAGAGCAACAAAAAGCATGCTTCATTGAGTATTTTAAGCTTCTGTTCAGATACATTGCTCAGAAAAAAAAAATTCTTTGAAAATATTACTGCTCAGATCTAGGTGTAGGTGTCTATATGTATTTACAGCACTTGTCAGGTAGAGGCAGTGGGGGGCGGGGAGTTTGAGGTCAGTCTGGACTACTTGACAAGACTTTATCTAACAAACAAGCAAACACCTGTGTCTCTATCCAAATGCGCATGTATGTGGATGGATGGATAAGTAGGTAGGTAGGTTTGCTCTGCTTGTTCACAGTATTCCTGGTCACCCAAGAGCTCTGAGGAATATAAACAACATTATACTTTTTTCACAATGCTAACATAGCATTCACTTTGCAGCTTATGCATTAGGGAGTAATTTTTATTTTCAGGGCTTCTGATTTACGGAATGCATTTTTAAAGGCCATATCTATTCTACCTCTGATAAATTTGAACAAAATAAAATCAATACTTTCTGTGAAGGATTCATAATCCTAGGCTTTCATTTTTTCCATTTTTAAATGTATTTTTCTCTCATATATTATACACTGACCACACTTTTCTATCTCTTCTCTCCTCCTTGTTCCCCCAACCCCCCAATACACTCCTCCTCTATCTCCCTTCAGAAAAGGGCAGGCCTTCCAGGAATATCAACTAAACATAGCATACCAGATTGCAGTAAAACTAGGCACCTCCCCTTGTATTAAGGTTGAACAAGGCAACCCAGTGGGAAGAAAAGGGACCTAGAAGCAGATAAGAGTCAGAGTCAGACCCTGCTTCCACTGTTAGGAGTCCTACCAGGAGACCGAGCTATACAACCATAACCTACGTAGAGTTAGGTCAGCCCCATGAAAGCTCCATGATAGGCAGTTCAGTCTTTGTGAGTCCTTGAGTCTATGTTAGTTGATTCTGTGGGTTTTCAACACTGATGTGACAAATTAATTTTTAAAAAGAAATTTCCAGTCAGCAACCATTACCCTGATCATATCTTCTCGTGTGCTAAGTAGAGCTTCTACCTCTGAGCTACATGCATAGTCTGTAAGATTCTCTATTCTAGATGCCATTAAGAACATCTGTATGAGGCTGGAGAAGGCCCAGATGTTAAAAGCATGGAGTGGTTCTCAATAAATGGGTTGTGACCCCTTTGAGGGTCCAGGAGTCACCAAAGATCCTCAGAAAACCAGATGTTTACATTATAATTCATAACAGTAGTAAAAATATAGTTATGAAGAAGCAACAAAAATAATTTTGTGGTTGGGGTTCCAAAAGGTGAGGAACTCTACTAAAGAGTCAAAACATTAGGAAAGGTTGAGAACCACTGTTGTAGGGGACTTAAGTTCAGTTCTCAGTACCCATATCAGGTGGCTCACAGCCTCCTGTAACTCCATGTCCATGAGGATCCAATACCTCTTGCTTCTGGGGGCAGGTGCATGTGTGCATGCATATACACATATGCCCCCCCCTCTTGTAAATAGAGATTTGTATCTGGGTGTGGTGGCACATGCTTGTAATTCCAACACTCAGGAAGTTGAGATAGAGAGGTGAAGAGTTTAAAGCCAGCATGGGCTACCAAGGGAGCATCCATTCAAAACAAAAAACCTAAAGAACATTCATGATTTAGGGAGGTCAGCTCTCAGGGCATTGTACATTCTAGACAAGTCCTCTCCTACTATACTACATCCCTAGCCCTTTTCATTTTATTTTGAAACAAGGTCTTGCTAACCTGGCCAGGCTAAGCTACCTTCCCAGGTGGCTAGGATTATAGGTATGTACTACCATACCTGGCTTATTTTGAAAGATTTGCTGTTTTAGTATTTAACTATTAAATTTAAAATATTCCACAGGTACAAAATAGTACACTAGTTATTGAGATTATTCCAAAAGTTCCTCAAAAGTTAAAGCAAAATTATCATATGCTCTAGCTGATCTGCTTACACATACATCTCAGTCCAGCGATGACTCAGTCGGTAAATCCTGATGAGGTAAGTCCAATCATCAGCATTTATGTGAAGGTGGAAGTAGGGAAACAATACAATGAAGTTGTTCTCTGACCTTTACATTGTGTTATAGCATTGGTGTAGCCACACATGTTATATACATATAATACATGTTTAATGTGTATGGATGCTATGGCAACACTATTTTTAATAGCTAACATCTGGTAATGACTCATGTCTATCACTAGGTCAAGGGATAAACAAAATGTGGTATAATATGATGGGATACTATTCAGTTAAAAATAGATGAAGCATTGATAGCATGTTACTTGGACAAATTTTTTTTTTTTAAGATTTATTTAATGTAAGTACACTGTAGCTGTCTTCAGACACACCAGAAGAGGGCATTAGGTCTTATTACAGATGGCTATGAGCCACCATGTGGTTGCTGAGAATTGAACTCAGGACCTCTGGAAGAGCAGTCAGTGCTCTTAACCGCTGAGCCATCTTCCAGCCCCTTGGACAAATCTTATAAGCTAAATGCGGTTGGGAGGATGGCTCAGTAAAGCATTCAAAAGCATGAGGACCTGAGTTCCATCTCTAGAAGACATGTAAAATTGTTGGGAGTAGTGGTACATGTAATTCCAGCCCTGGGGAAGTAGAGACAGGAGGATCCCTGGGCTTGCTGGCCAGCCATCATAGTTAAATGAGTGAACTTCAGGAGAATGAGAGATCCTATATTGAAATAGGTGGATACCTCAGGTTGTCCTTTGGCCTTCATATGTACCATGCTTGTGCATGTACACATGTAAATACACATATACACATTTTTTTTGAGTTTTCTGAGATAGGGTTTTTCTGTATAGCTATAGCTCTGGCTGTCGTGGAACTCACTTTGTAGACCAGGCTGGCCTCGAACTCAGAAATCCACCTGCCTCTGCCTCCCGAGTGCTGGGATTAAAGGTATGTGCCACCACGCCCGGCTCCATGCACACATTTTTAAAAATGTAAGCTAACTGAAAGAATCCAGGTACAAAAAGTCACATGTTATCTTATTCTTTTCATATGAAATATATAGACTAGGCAAATTTGTGGAGACAGAAATTTACATTAGTGATTACCAAGGGAACACAACACAGAATAGGAACACAACACAGGGAAGTTTGAAAATATTTAAGTTAATTGACTTATATACTCAGAATAATAATACTTGGTTCCTTTATGCTTAGGATTCACATAAACATTTTTCTTCCTTTGAAAATGTTTATGTAAGCTTCTTTTGTGCATATGTATATGGACATGTGTGGCATAGCGTGTATGTGGAGGTCGAAGGACAACTTATGAGTGTCAATTCTGTCCTACCTTGTAGGTTCTGGGGATTGAAGTCAGGTTATCAGACTTGGCAGCAAGCACTTTTGACTGCTGAGCCGTATTACTGGTCCAGATATCCTTATTTCAAGATGAGTAATAGTTAGGCCTAAATGATTTAAATATTTGCTTTCTTTTTTATAAAATATGAAAAATCCCACTTTTGGTAGTGTAGAAGATAGCACTACAGAATAAAGTGAAGCAGTTTGAAGATGACCTAAGGAGCCACTGGCTTTTTGGAAAAATCCTACTTAGAAAATTTATTGACAGGTTTTCCAGATGTTTTTAGAGGTGAAATGGTGGGTCAGCTCACTGTGGTTAACTTCCTTTTTGTTTTATATTTATTTATGTGTATGAGTATTTTTTCCTGTATGTATGTATGTATGTATGTATGTATGTATGTATGTATATATGTATGTATGTGTGTATGTATGTATGTATGTATACTACGTACATGCCTGGTGCTCAAGGTTAGAAGAGGATGTTGGACCTGGTGGAATTGGAGTTACTGATGGTTGTGAGCCATCACATATGTGATGGGAATGGAACCCCAGTCCTCTCCAAGAGGTCCTCTGAACTGCTGAGCCATCTCTCCAGCCCCCTGTATTTTTCATAATGTGGTGCTGAACTTGGTTTGCTAGTTTTGTGTTGAGAATATTTTTCATTTATGTTTATAAGGAAGAATTGTTATTTTTTAACCCACAGAACTATCTTTCTGACCTGTGTTGTTTTAGCCTTGGTGGATTTTATTTTTAGATATTTGTTTTCATTAATGTTACCTAATTTGTTGGCATATAATTTTTTAAAAAAGGTTTTGTAGTGTGTGTGTGTGTGGTATGTGTGTGAGAGAGTGAGACACACACACACACACACACACACACACACACACACACACACGCACAGACAGACAGACAGACTGACTACAGAAGTTGGTTCTCTCCTACCATGTCGTCCTCAGGGACCAAACTGAGGTCATCAGACTTGGTAGCAAGTGCCTTTATCCACTGAACCATCTTGCTAGATCATTAATTTCTACAGAATTATTCTCAGTATTTAGTGCTTTCTTTTTTTAATATTCTTTTTCTCTTTTTGCATTGGTGAGGAGTCACTTTACCCCACCGCCTGTAAGTAACACGCATTCAATTGACTCTATACAAAGTGGTTGCCTGAGACAGATTCTGCCAGTGTCATTGTTGTCTAGATTGGTGACAGATTCCTGGCTGTTCCTTATACACCATCTTCTAGAATCCTTCCCACTTGTTTAACTGTGTGTGTGTGTGTGTGTGTGTATGTGTGCCTGTCAGTCTTTCCATCCATCCATCCATCCATCCATCCATCCATCCATCCATCCATCCATTTATTTTATGGTGTGTATGTGTGTCTATTTGTGTCGGACAGTCTGTCTGTCTGCCTCTGGCTCGATGCATATGTGCCATTGTGTTTGTATGAAAGTCAAAGGACGACTTCAGGTCTTGGTTCGAGTTTTCATCCGTACTTGAGACAGACTTCTGTTTTGTTCACTGCTGTGTATACTAGGCTAGCTGGCCTGAAAGTTTCTGGTGATTCTCTTGTTTGTCCTCTTGTTTCCCAGTGTGGGTGTGCTGTGATTATAGATGCACATGTGTTATTGCACAGCTTGTATGTGAGTTCTAGGGATCCGAACTCAGCTCATTAGACAGTGTTAAGTACTTTACCATTGAGCTGTCTCCCCAACCTTGGAGCTACTTATCACAGAATTTTGTTTTCATCATTATTGGCCATTTAGTTGGGTTGTTTGTTTGTTTGGGTACTTCTTTGCTTTATTATTATTATTATTCTAGAGACAGGAATTTTGCTGTATTACCTAATTCTAAACTTATGGGCAATTCTCCTGCCTCTTGCTCCTGAGTAGCTGGGACTGTATGCATACACCTTTGTGCCCAGCCATAAGTATTAAAATATGAGCATATGAGCCATAGAATCTGAAACAAAGTATATTCCTACATAACAGCTTCCAGGGGCCTTGTACTTGTTACTGCAACTGCTGTGAAAAACGGCAGAGACTATGCTGGTGTGGTTTCCTGTGTTCTGAGCTCATAAAGAGGAATACACCCCCCTCCATATATCTTACTAGGCATATATCTTACTAGGCAGTAGCTGTATTGATAAATTTACATGGGGTTTTAAAGTTCTGCTCTTGATGATAAATTTTTGTTTGTATTTCTAGGACTTTCAGTCAGAAGAAGGCTGCTATTGAAAGAGAGTATGCACAGGTGAGTGTGGGAATTGCAATTTCTGTCTTAGGTATGCCTTTTCTTGGCTTAAGATCATGTCTCCTGTCAAAGAGAATCTTGGAATCTTCTTTGGCTGCCTGCCCATTTCTGACCATCTAGCCTTTGGTTTCCTTAAAAACAAATTTTTTTTTGGTTGTTTGGCACAAGGCTTCTCTATGGCTTGACTGCTCTGAAATTTGATCTGTAGACCAGACTGGCCTAGAACTCAGAGATTTATCTGCCTCTGTTTCCAGGGTTCTGGGATTAAAGATGTGTACCACTATCACTGTCTGATTCCTTTTTTAAAAAAAGACAAAAAGACAAGCTCTAACCAAGACATCCTGGCTAATTCTAAATTGTCTGTGTAGAACAGGCTGGCTTCAAATTCAGAGATCTGTTTGCCTCTGCTTCTTGAGTGCTGCGATTAAAGCTGTGTGCCACCAGGCCCTGCCAAAATTAATTTTGTTTTGTTTTATTTTTGTGATAAGGTCTCATTGGGTAGTTCTAGCTAATTCCCCATGTTTGATCCATTTAAAATTTAAAGTAAGTCCCATTGCTTCTTATAATAAAGAAGATTGTAGGTGACGTTTCTCACTTGAACCAGGGTAGCAGAGTTAGTCTAGCTAGACAGCTTGCTTAGGGATCCTGTGTCTGTACCTCAGAATGCTAAGATCAGAGGTGGACCACTATGCTGGCCCCATATTTACATGGGCATCAGGGATCTGAACTCTAGACTCAGGATTATGTAGCGATATTGCTACATAAGTGATATTGAGCCTAATAAGATTTTATAATTTGTTTGGTGGCTGTGGTGAGTTAGAAAATCCCATAGATATGGTTCAGTTTTTATGATTGAATCTCCAGGAATGATGATAGATTCTTACCTCTTCCAAAATCGTTTCCTCTACTTTTTGTTGTGCCCATATTTTGTTCCTGTTCTGGAACTATGAAATTTCATTACATTGAAATAAATGTTTGGCAAAGCTTAGAGAAAAATCAAGTAGAATTTGTCTTAATTTTAGCATTTATTTTTGGTTTAAGCTATTAAATAATTTAAAGAGGCATATATGTTTAGCTATTACACACACACACACACACACATATATACACACACACATATAAATTTTTAAATTACTTTCATGTTGTATCCTAGCATTTTGCCTTCTTGTAGTTGTGTGTATTATGTGTGTGCTTGGTGTCTATGGAAGCTGACAGGGCATCAGATCCCCTAGGACTAGAGTTATAGACAGTTATGAACTCAAGTTATAGACAGTTATAGGTGCTGGGAATCAAACCTGAGTCCTCTGTAAGAGCACCCAGTGCTCTTAACCACTGAGCTATCTCTTCAGTGCCTACATACAAACATTTAAAAATTAGTTGAAAATTTCAGCATTTGCTATTCTTATGGGACTTTGCTGTGATAATCCCTCTTTCTGTCATTGTACTGTCTAATGATCCGGTTTGGGAGCTCCATGGTCTCAACTGTTATTTATTGTTGGTATGTCCTCTAAATAGGAAGTTTTGAGTTCAAAAGATGGTGCAGGGAGCAATTTCTTGTTGTATGAAGGTGATGATCTGGGATCCTCAGAACCCACATACAAGCTAGATAGAGTAGCATGCGTCTGTAATCTCCAGTGAGAAGGGAGTTGGATAAGAGAATTGCCACACACACACCGGCAGCAATCCTAGTATACATGCCACAACTAGGAAGAGACTATGTCTTAAACAAGGTAGAATTTGAAGACTGACAGTTGAGATAGTCCCCTGACCTCCACAGACATTCATACTCACACACATGCACCCCTACCTCTTTACGTGTGTAAAGAGAAGTGAATAAATAAGCAAGCAAGTCTTATATCCCCCATAAAATGGTGTCTGCTAACATAGTTCAGAGTATTTGCCCAGTATGTGCAAGACTTTGATCTCCTGCACTAAAAGAAGAAAAGATAAAAGAAGAAAAGAAAGGAAAAAAAGAGGAATTCTAATTTATGTTTTGAATTTCTTTTTTTTTTAATTTCTTTACCTGTTCTTTAAAAATTTATTTAAAAATTTTAGTTTAACATACAATATGTCAATTTTAATTCCTTTTCCTTTCTTTGAGACAGAGTCTTCCAGTATATTCAAAGTTGACCTCCACCTTACATATAGAATAGTCTGGCTTCTAGTTTAGAGATCCTCCTGCCTCTGCCTCCCAAGTGCTGGGACTAAAGACACATGCTGCCATGCTCAACCCATTTCATTGTTTTTGGTATTATTCTGCTTCGTTTTATTCATGTTGTGGTACTGGGGATTGAGCCCAGGCGATACATGCTAGATAAATTCCATCCTTTTGCTACATTCTTAAGCTAATGATACACTATCTTAAAATTACATGTTTATTTAAAAATCTTTTCATACATTGACAAAACACCGAATACATTTCTAGATATTATGGATATAACAACGCTCACAAAGGGAGTGGGGTGGGTGTAGTTCTTGTACTTCTCTCTGTGGATATATGTAGTCTTCCAGTCAGCTATCCTAAATTCTTTCTATTCAAAACCACTAACATGGCATTTTGGTCAGATGTCCATTCTTTATTGTCACTTACAGATTTTTTTTTAAATATTTATTTATTTATATATATGTAAGTACACTGTAGCTGTCTTCAGACACTCCAGAAGAGGGAATCAGATCTCGTTATGGATGGTTGAGAGCCACCATGTGGTTGCTGGGATTTGAACTCTGGACCTTTGGAAGAGCAGTCGGGTGCTCTTACCCACTAAGCCATCTCACCAGCCCCACTTACAGATTTTTAATAGTAATACTGGTGTTCTCTATACAAAAGATTGATTGCCAAAAAGATTGAGCACTTATGAGATTCAGAGGACATATAGAAGACTCACTTTAACACTATAATTTTTTTTTTTTTGTTTTGTTTTTGTTTTTCGAGACAGGGTTTCTCTGTGTAGCCCTGGCTGTCCTGGAACTCACTCTGTAGACCAGGCTGGCCTCAAACTCAGAAATTTTGCCTGCCTCTGCCTCCCAAGTGCTGGGATTAAAGTCGTGCACCATCACCGCCTGGCTAACAGTATAATATTTTAAAAAGCCAAGTTCTACCTCGGAGAATAGGTGGGGTCTTTGGGCTTCATTGCTATTTAACTAACTTATATTAACTTTTGTGAAACTTATTTTATTTTTGCCTTGAAATTTTAAATAAAATGCAAATTGCTTATTAAGAGAAGAAGCAGACAGGTATGCATGTAGTTTCAGTTCTTTGGAGGTGTGTGATGAGTTTCAGGAGAGCATGTACTATAGAATAGTATATGAGTAGCTTTCCAGTATGTCTGTGTGTATGTGTGTGTAAATTCATTTAAACTTGAGATGGATTATTTGACATCAATTTGAAAGATGTGCCTTCAAGCACATCCAATACTTGTAATACATCTTTAGAAGAGTGTTAGGAATTAAAAAAAAAGAAAGAGAAATGTTGCTGACTCTCACTTAATTTACACTTAATAGAATTCGAGTGGTGAACCTATGGGTTGTATGGCAGATTCAATTTCCTACAGGAGTATTAACGTTTTATTTTTAAGCATGGTTTATGAAGTTCACTTTGTAATTCTCCAGAAATAACAGATGACTCGTGTGTGTGTGTGTGTGTGTGTGTGTGTGTGTGTGTGTGTTTATACTTAACATAACAAATGGATCTCTGCAAATAAAGTAGCCCTAAAAGATGGTCAAGTTGCACTAAATCTTAGGGTAAAACCAAATCTGGCTTAAAGATAGCTAGTCACTAAAGTGTTTGTAAATTCATTTGCAGTACTCAAGCTGAAATTGCTACAGGCAACTTCTGTGTATTAATGTACTTCCTGCAGTCTTTGGCAGACTGTTGCTAGTGAAGGAAGGATACAAAAGGTTATTGTGGTTGGAGAGAAAGAACAGGAAAAGACTGTGGACTTTTAAGGGCGGCTCCTTACTGAAGGACAAACAGAATAAACATACTCATGCTGGCAGTTACCCTGTAATAGCACCCTCTGACACCTAAAGCTTTTCTTTTTAAACTATTTTCCTTCTTTTAAGAAATAAATTTACGAACAGTTGAACATGGTACCTGAGAATTAGGATTACATGTGTGTATGTATGTGTATATATATGTATATGTGTGGTGTATGTGTGTGTATGTGTGTGTGTATATGTATATATATTAGGAATTCTCTTTGGCAAATTCCTTCTGTAATAGAGGCTTAAAGTGTAGTCAGTTCAGCTTTAAGCAGTTAGTTTTTCTGTGCTATTAGGGAAACTATATACTTGAAGCCTTTTTTTCTTCCATCTCATTCTCTGAGTAAGGAGACAAGGTAACT	TTGTTGCTGGAATATAGAAATGTGTCCCGTGCTTCAGCCAAGTAATATTGGGGGCCTGAGATGACAACAGTGGTTCAGACAAGTAGTTTGGTTACATAAAATGAATATTACATAAGTCCCATTTTCCTCATCCTTATATATATTTTAACA	GGGTATCCAGAAGTTGGCTAGTCAATACCTGAAGAGAGATTGGCCTGGAATAAAAACTGATGATCGGAATGATTACAG	GTAACTTACTTAGTGGCTTTGCTTGGTGCATGTATGTGTGCCCATGTGTGTATGTGTGTGTGTTCAGTCAACCTCAGATATCATTGCTCTGGTACTATCAACTTGTTTTATAAAACAGTGTCTCTTTCGAGCTCTGGGGTTTGCCGGTAAAGCTGGAGTGATTGGCCTGCAAGCTTGATGGAACCTCTTTTTTCCAATTCCCCAGTGTTGGGATTACAAGCACATGTGATTACATCCAATTTTTTGTCTATGTTCCTGTAATTCTATGTACCGACATTCGTATGGCATGTACCTGGTATTAAGTCTTAGCCCCAGTTCCTATCTTTTTTTTTTTTTAAGTGGTTTTATTTAGAGGCCTATCACAGTTAGATAATGTAACACTGACTTTTAAAAGAATTACTTCTTTCTTTGCCTCTGTTTTTAAGACATAATTATTTTTAAAATTATACTCCATAACATAAATATACATATATACACACACACATATGTATATACATACACACACACACACACACACACACATATATATATATGTGAATTAGATTATTTCAACATATCTTAAGCCAAAATTATATATTAATCAATGCCCATATATGGAATGGAAAGAACAGAAACACAGATTGTTTTCTTGTGAGCTTATGTGCATATAACACTGTTGCAATAGTAATGAAACAAGATTACACTGCTGTCATGCTCATTGATTTGTCCAAAGTAAATCTTAAATTTTTAAGTTGAGATTATCGTGAGCTTGAGTATTTCATATAATACTAGAAATGTTTGTGTATAACAGGCTGTCCAGAAGTTTACCCATTCATGTTCCACATGCAACTTTTAAAGAAGGCCAGTGACAATAGAATGCAAATTTTAACCCAGTGACCTACCATTACCTTGTGATTTTGTTTAGACTATGATGCCTTTTGAAGCATCAAAATTTGGAATGACTTATTGGCTTTTGTATTCAGGGATGTCCTTAGTTTGGAAAATAGAGAAGTTTACCATCTTTTTGGAGTTAACCAATTCCAGTTAGAAGAGTTAAGACCTATGTATGAAGTGTTTGAAGCCTGAGTCAGAAATGTTGATAAAGACAAATGTCATCAGAGCATTTCTTAAGAATGGGAAAGATATGTTGTTTGTCTTTCAAGAACTCACAGAAGGTAGCCACTGTGAACAGTTGTTGAATTGGGAAGTTATGGGGTGCATATGACAGGATAATCTCGGCTTACAGCATTTTGTCTTAAGGAATGTGCAAGACTTTACCAGGCAGACAGCTTGGTGAAAGGAATCTGAGTAGAAGCAACATGCTGAAGGTGTGGAGCACAGAAAAATACAGTATTGGGTAACAGTAAAAAGTTCAAGATGGCTAGTGTGAAATCTGTAGTGCCAGGTAAACCTAGCAGTGCGTGTGGAGAATACATAAGTAAGCATCATAAAGGGCTTTGATCCCATGCCTAGGAGGTTGTATTTTTATTGAGAGGGTAACAGAGACATTGAAGAATGTCAGTAGAGAAGGTGATGGTTAACTCCATGATGATGGAATAAGGTAAAGTAGCACAAAAATGCCCACACTAGAGAGCTTCAGAGTTCCTCATGTATCGAGTTAGAGTAAAAATGAGGTTGTGGGGGACATTTCAGAGATTTCTAAGAGCGTGAAGCCAGAGGACTTACAGTTGGTTTGGTTTGGGGGTTTGCAAAAGCAAAGTATAGACAGCTTCCTTTGTATCTAAAATAGTTCTTGGCACAGAAGACACTTGATAAATATTTACTGACTAAAAATAGTTGTAGGGGAGGGAGATTATACAATGACTCCCAGGACTTTCTCTTTTCACTCTTTCTTATTATTTTTTTCCTTTAACATAATAATATTATACCCATTTTTTTTATATAACAAAGATTTATTCATCTAACTTACAGACAAAGCCAATGCTGCTTCTTTAAACAATCTCTCTGGTTGTCCAGCTCAAGTCTTCCCCTTGCCTGACTTTATTTCCTGTGTGACCACTTCACTGAATCTCCTTCCAGACTTTACCTTTTCCACAGCTTCCATGATTTTACCACATTCCTTGTAGAATGTGCCTGGTATTACTGCATCGGCAGCACATTAGGGACTCTGAGCCTTGTCAGCACCATCACTTCCTGGTAGCAGAACCTCCCTTCCTTTGTTTTCCAGAACCGCTTTTTCTATCAGCAGCATTTTCTAAGTTTGCTTTTGAGCTCCCAACTGTTCTGATGTTAGTACAAGGTCTACTCCTAGAAACTTTAATTTAGGTAATTTGAGAGGATGGTGAAGGTGCTTTGGAAGAGACAGTAGAGGTCAGAACTGAGGATAAGCATGGCAATTTCAGTTTAAGAAATTTAATTTTTTTATATTATAATCCACTTACATCATTTCCCCCTTCCTTTTCCCTCTCCAAATCTTCCCGTACTACCCTTCCATTATCTCTTTCAATTTATGGACTCTTTAAATTAATTATTGCTACATATGTGTATGTGTGTATGCATACATATATTCCTAAATACATGAACACAGCTGATTTATATAGATGTTTCTAGGACTGACCACTTAGTATTGGATAACCAGTTGATATGCTCTTCCTTAGGGAAGATGTTTTTTTTCCTGCTCTCAGTGTGCCTTAATTGCACAACATTCTTTGTAGGGTTGCGGTGTTGTGGGCTTTCTCTCTGTCCACTTATCTATTGCTGTTGTCCTTGTTCAGCTCACCTTTAAATGGTCATGTTGGGAGACTTTTTGGGTGTAGCTTCTGACATTCCTGGGAGACACATTTTCATGGGAAACTTAATAATCATCTATTCTTTAAAATCTTCCACCCCCTATTTTTAGCCTTAGGTGCTGGGTGTTTTGTAAAGGTAGTTATTGGGAATGGAATTGCTAATTTTCATTTGTTTATTTGAGGCCTATTTGGTTTTAGTAATTTCAGTTTCCTGTTTAATTTTGTTAATTGATAGTTGGGTTTAGTTTAAAAATTCTTATCAAAGTAATATATGATTATCATTAGTTAAATAGTATAGAAGAACATAAACAGTACAGAGTCTAGCTTCCTTTTTTCCGAGTTATTGTCCTCTCACATTCTATCACCTGGAGTAATTGCTGTAACAGGCATGTAGAATTTCTGCCTTTACATTTTTTTTCTGTGCAATTTATTCATGATTTATTCATTTTATTCTTTTCAACAGGGCTAGAGTTATTATATGCATATGTTCCTGTAGACATCTTTCTGCCAGAAAATGTGCATATGCCTTCACACATGCACAAAATCTACTTTAAACACCCGTTCACAGGATTTTCCATTCCTTTTAATGGCTGTTTTAATATCTCAGTATGAGCCTTGTCATTCATTTCCATGTTGGTAATCAATGACCTATAAATAATGCTTTAGTGAATAGGTCTGTGCTCAATAAATGCATCTTTATATACTGTGAAAGTATGACTATGTCTGTGGGTTAAATTAATGAGAAGGGAATTCTGGATAAAGGTTTAATCTTTGCAGGTAGGTTTTCACTGTCAGTGTTCCTCAAAGTTCCCTCCTTGGCTTTCTAGAGATTTCCCTCACCAATCCTGGCTTTAAATATTGTCTGTAGAGGCTGGAGAGATGGCTCAGTGATTAGAGCACTGGCTGCCCTTCCAAAGGTCCTGGGTTCACTTCCCAGCACCCACATGTCAGCTCACAGCTATCTGTAACCAAAGTCCCATGGAATCCAGTGCCCTCTTCTGATGTGCTACAGACATGCAAACAAAGCACCCACATAAACTAAATAAGTAAATATTGTCTGTAGGTTGACACTAACATCTTTATTAGAAAATATATTTCAGCTTAGAAAAGAAAAAGTCAGGTCTGTTTAGTTTCATCTTCTCTTTTCTGGGATGTTAAGTAGCTGCTTCTCTCTGCCCTTGATTGCTCCCCTTTCCAATTCCATTTGCTACAGTGCAACAAAACATATTTACCTTTCATCATGACTGTCTTCGTGTCTTTGTAAAATAGACCTTCCACTACACAGCTGCTTGAAAATCTTTTGTCTTCTTCCTTGCCAACAAAAGGAATTTAAATTTTAATTTATGATATTCAAAGCCATGAAAAGGCCTAGCTGCAAATTACCTGTGTCTTCTCATCTGCATCAGCTTCCCCTTTTGTCTTTGCTTCTCTAAGCTGGAGAGCCTCCACTACAGTTTTGCTGAAGTTTTTAATCACAGCTCAGCCAGGCTGCAAGTTGGTGTTCTCCCTTGACTTACAATAGTCTCCTTTCCTCCTGCTAGGATCAATAAGTAATACACAAAGATTTACATGTTACAACACTCCCTACTCCTTATTATCCCCTACTGTGAGTTAATCTTGTGAACTTACCATGTGCTTGGAGATTATATTTCTAGGCTTAGAGAAGATCAATGGTTTGGTTTATTATTTTTATTGATTAGTTAATTATTTTTCTTTTATTGAAAATAGATTCTTTTCTCATATAATATATCCTGATTATACTTTCCTCTCCCTCTACTCTCCCCAGATCTTCCCCACCTCTCCTCCCCTCCAGATCCACTCCCTTTCTGTCTCTCATTAGAAAAGAACAGGCTTCTAAGAGATAACAGCCAAAGATGACAAAATAAAATATAAGATGAAGCAAAAACTTTAATATTGAAAGTTGGACATAGCAACCCAACAGGAAAAGAGTCCCAAGACCAGATACAAGAGTCAGAGACTCACTTGTTCCCACAGTCAGGAATCCATAAAAATACTATATACACATAGTACTTAAAGTAGACCTTTGTAGGCCTTGTGCTTTCTGCTTTAGTTTCTGTGAGCTTATATACACCTTGCTTAGTTGATTCAGAAGACCTTGTTCTGGTGTCTTCCATCACCTCTGGCTCTTACAATCTTTCTGCCTCCTCTTCCAAGTGATTCTCTGAGTTCTGAGGGGAAGGTTTGACAGAGACCTACATTTTAGACTTTCTCTCTCTCTTTTCACATAATGTCTGGTTGTGTGTCTCTGCATCTGTTCCCATCTATTGCCAGAGGAAGCCTCTGTGATGGTTGGATAAGGAAGGCACTGATCTATGAATATAGAAGAACATCATTAGGAATCATTGTACTTATTATTTTTTAGACCAGTAGTGCTTGGTTTTACTTACGGTCTCTGGGCCATCTAGTCTCTGGTTCTTGGTTACCCAAACAGTGTTGGGTATGGGTTCCTTCTTGTGGAGTAGGCCTTAAGTCAAATCAGATATTGGTTGGCTACTCCCATAAATTCTGTGCTATCATTGCCCTAACATATTTTGCAAGCAGGACAGATGTAGGTCAAAGGTTTTGTGGCTAGGTTGGTGTCCATGTTTCTCTTTCGATACCCTGCAGAGTACCTTCCCACAACAAAGAGACTAGAATGTATGGGTAAAAGTTCCATGTCTGCTCAATTTGACTTCTCCATCTTCAGTGAGTTGTGTGGGTATTATTCTCAGCAATGGGGCTCTGCTATCAATTTCTGGAAAACAACTTTCTGTCTTAGCAACAGCCTGGGTTGTTTGGGAATTTCCATAGGATCCCCCTTGGCTAACAACTCAGTTGAATGCAACATAATTCCATCACTGGAAGCCTCCCCTGATGACAAGAGATGGCCAGTTGAAACTGTATTCCCCATTACTAGGAGACCTCATTAGGATCACCTTCCTAGATTCCAGGAAGTTTCCACTGCACTAGGTTTTCACACCATCTCCAAAATACCCCCCAGTTTCAACCCTTTCTCCTTGTACTCTCTCTCCATTCCATCTCCTCCTTCCTTAGTCCCCCCTCCCATACCCACTCATCTCCAGTCCACTTGTAAACTTTATTCGATATCCCCCTCCTAGGAAGATCTCAGTGCACACCACCCCCCAAACCTTCCTGGTTTCCTCTTTGGATCTACCTAATCTCTTTGGGTCTATAGATTGTAGCTTGGTTATCATTTACTTAACGGCTAATACCCCCTATAAACAAATACATATTATATTTATCTTTCTGGGTCTGGGTTACCTTACTTGGAATGATATTTTTTTTCTAACTCCATCCATTTGCCTGCAAATTTCATGATGTTTTTAACAGCTGAGTAATATTCAGTTGTATGAATATAATTTAACTGCTCTCCCCCAACAACATACAAAATGCTCTTACATTCTTTGCTCAGGTCTCTCAGTGCCAATATCTTATGTATCTATTGTATACTAAGTATCATAGCAAGGAAGCTGATCCTGGCTGGCAGTATTAAATTTTTGCTCAGTTTTATGACATTTAGATTGAAGTAATCACTATAGATTGTTGGAACAGGACAGAAGCAGGGGTCAGTTAGGAAACTTACATTAGTCCAGGCAAAAAGTGATAGTGGCTTGCAACAGATTGGGGCAATGCAGGAGATCGTTAGTAATCAGATTCTGTTATGTTTTCTAAGTTCAAGCAAACAAGATTCCTTGATAAAACCCTTGTGGGATTGAAAGAAAAAAAATCAGTGTTTCTGTAGCCATCCATGAGATTACTAAATATATTGCCAGAACAGAGTCTAGGAAAATCAAGAATTTGTTCTAGGGCAGGTTATGTATCCAAAGTTCTATACATATTTAATGTATGTTCAATAAGTAGTTGAAGGTCAGAGAAGCTGTCTGGAAAGGACTTAAAAGTTCAAGAGTTTTCAGTATAGTGATAGTATTTAATGCATGAACCTGGATTAATGAATATGAAGAAAAACTGGATGGACTTTGGGACACTCTAGCATTGACTGATCTGGAAGAGAAAAAGAATCAGCAAAAGAGAGTGAAGAGTACCTAATGAGGTAGAGCAAACCAAAGAGAGCAATGCCATGGATGCTTGCTATTTCTACCTGTACATTAGTAAGTTAGGGCAAGAAAGTGTGAAAAGTAATTTGGGGGGCTTTTTTATTGCCCTTATATCTCCGAGATAAGTTATCACTTATCAGAGACCTAGTATCTTTTTAAAAAGCGTCAGGCACTAAGCTGGACAGGTTCTGAATTATTCTAACCTGACTATGCTAGCATGGCCTGCTTCCCAGCCAACTCTGCAGCCATCTGTCCTATTATCTGCCATCTTGGTCTCCCCCAACCTCCTCCTTCATCCTTATAGCAACTCCTGAACCTACCTGATACCCTCTTTGTCTTCCTCAAGGCATGGAAGTTGTGCCTTCTACTCTACTGCCCAGCTAATAAGCTGATCAGCTTTTTGTTGACCAATCAGAAGATGATGGAGAACAGTATTTTACAAGATACTGAGTCAGGAAATCTTTCACAATAACAACAATAAAATATGGACTGCACTCAGGTCTCTGGGTATAGAAATCAACATTTGAAGACGGTGCACAAAAACATTCCCCAACAATGCTACATGGTTACATTACTTGAGCCAGGCATGTTGGTGCATCCTTATAATTCCCAACACTCTGAGAGGCTGAGGCCAGAGTACTGTGGCAAGTGTGATGTTGGGTTGAGCTTCATAGTGAATTTTGGGCTAGCTAGGGTTACAGAATGAGACCCTGTTCCAAAATATCAAACAAACAGATCTAGAACTTAAGCCCAAGTGTCTGGCTGGTATCTAAATTCTATGCCTTTCATAGCAGGAACCTCATTGTCCAGGGTATGATTGCTAATAGAAATCTAGTAATTTCAAAGCATGTTTTTTAGTGAGAAGACCTGTCTTTATTGTACATTTCGTATGAAATGTGTATATATTCATTCATGAATTCCTTTTTAAATCTGATACATACTATTCTGTTTGCAACACAGTTGTCCACAAGCACATCACTCCGCTTCTTTCATGGAGTTTTCACTTCATAGGAAAATTAATTTTTCTATAATTAAGCAGTGTTATACAAATACTTGTTTTTAGCTGGTATGTGGTGGCACACACCTTTAATTCCAGCACTTGGGAGACAGTAGCTGGTGGATTTCTGCATTTAAGTTCAGCCTAGTCTCCAGAGCAAGTTCCAGGACAGCCAGAACTACACAGAGAAACTCTGAAATTTTTTTTTCTTCAATGTTGAGGAAAAATATCTGTTATTTGACTGTATGGTAGTTTATGAGTCCTATCAATTGTCAGGCAGGGAGACCATGGAAGACTGCTGTATTAACTCCATTCATGATTTTATGCTTATGCAATACAGTGAATCTTGCAAAGAAGCAAGTATATGCTCATATCTAAACCAGGTGAATATACTATATGGAGTAATACCTAAGACTCATTGGTTGAAGATCATTGTTTATCAAGCTTTTGGTTTGTTCTTGATTTGTTTTAGATTGGCTTGGCTTTTTGAGACAGTGTCTCATGTGGCTATGGCTGACTAGGAATTTGCTGCCTAGACCAGAATGACCTCAAACTAGCTTGGGTTTTTCTTTTTCTGTCTCAATACTATCATCTGTTTATATCTTATATATATTGTATAATCCTGTCATTGTCATAGAAAAATTATTTTAGATATGAGGGGAATTCAGAAAGTAAATCTATCAGTTTTAGTGTATGTCATTTAAAAAATGAAGTGCCATTTATTCTTATAAGTTATAAAATATGCTTATAATGGAAGAAAACTCTAGAACTGACTAAAGCTTTTGGTAAATTAGAGAAAAAATGGTTTGAAACAGAAGTTGGCTTAAACAAAAAAAAGTAAAAGATGACTAAATTGACTTTACCAAGAGGTTCTCAGCACAGTATCAGGCAGGGTGTGAGATTTGCTCAGAGCAACTCCAGAGCAGTGTCATGCTGGCCAGGCATGTCACAGCAGAGACAGATGCAGAGCACTGCCACTGGCTTCTTTCTGTCTCAGGCACATAGTGGTCTGTACAGTTTTTCTGGCTGAATAGGCAGTGTAGTTGAAAGAGAATGCGCTTTAGAGGAGTCCAGACTTCATCTTCATTTCAGTGCAGCACATTCTTGAGCGACCTAGTTATCCTCTAAGTCTGAGCCTTATTCACCTTATCTGTAAAATAGGAAATTACCCACAATGAAGGAATATCATTTGTTCATGACATTGAAAGTCCACAACACTCACTCATTTTATAGTTTCATTTTGTCTCAAACTGTAATGTTGCTGTTCTACTTCATTATTAATAACAGACAACTAAAATCCCTTACTACAACTACAATCCCTTATTCTTCCCTGCCTAATACTTGTCTATCCCTCTTTGAATTTAGGAGTATGTATCCTGTTTGGAAATCTTTTCTCGAGGGAACAATGCAGGTAGCCCAGTCTCGGATCAATATATGTGAAAACTATAAAAACTTCATTTCTGAACCTGCAAGAGCAGTAAGAAGCTTAAAAGAACAGCAACTAAAACGGGTATTGTTTCTATTTTCTTTCTTCTGTTATATGTATTTTAATATTTATAATCAGTAAGATTATGCTAAATTACATTTAAAATTTAGGACTTTTAAACATTCACAAATGTTCCTGGGTAGCATTTTACCAGGATTTTTCAACATGTGCCTTTTTTGTTTGTTTTATTTTATCTTTTTGAGACAGGGTTTCTCGATTTAGCTCTGGCCGTTTTGGAAATTGCTCTTATAGACCAGGGCCTCACAATCACAGAAGTCTGCCTGCCTCTGCCTACTGAGCGCTGGGACTAAAGGTGTGCGCCACCACTGCCCAGATCCACGTGCTTTTTAACTGAAATGTTTTGTTAGCTGATAAAGTTGAATATAATCTAAATTTGTAGAAATTTAGAATGCTCAATAAATACTTCTTGGGAATAAGGCTTATGCCAGGCACCACTTATGCTGGGGTTGGTGGTGCACACTTTAAATTCCAGCACTTTGGAAAGAGACTGAACAGATCATTGTGAGTTCAAGGCCAACCTGGTCTATGTAGCAAGTTCTAGGCCAGATAGGCTTATAGAGTAAGAACATTTAAATAGCTCAAGTAAATATAGATACATAGTTTTACAGTATGATTTGATGTGTGTTAAAGTATTTACATTTTTATCCCATTAAGTCTTGAAAAAGTTTCATTAATTAGTCTTAATTTCAAGTTGGGCCATTTTGGGAAACTCAAAAGAAATTGACACATTTTGCCTAATATACTAGTAACTTTAATTTTTGGAAGTTAGTATACCCAGAATGGTGGTACACACCTTTAAACCCAGCATTTGAGATACATAGGCACATGGATCTTTACCAGTTTCAGACCAGCCTGGTATACATAGTGAGTTCCAGGCCAGCCAGAGCTACATAAGATTCTATCTCACATGTTGCCTCTAAAAAAGACCAGTGACTAGTCTAAGAGTAGCTGGATATTGTGATACATACTTACTATTCAGGAGGCCAAAGCAGGGACATTGCAAATTTGAGGCCTGTCTAAATTACAAAGCCAAATTGAAGACTGAGCTATCAAATATGAAAAATACTCTGTTTCAGAAAAAAAGATTAATTATATATGCATAAGTAAATATTTTCAAAGAACTTGTTTCTTTGATTCAATTAAAAATTGATAGGAAAAAGTCATTGTTGAATGCCATTTTTATGAAAGTTTGCTGTTAAAGGAAATGTTAATACGTAGCTACTATGTGTCAGAGTCGTAATTTGTTGCTCTTTGGTTTGTAAATGTCACCTGTTGAGGTAGTTAATATTATTTTAACCTCTGTATTATTAATGAGGAAGTAAGATTAATGGGATTAAAAGCTCTGAAGTCATGTAATTAACATCTGGAAATACTGAGATGTAGCCCATATTGCCTTCCCACAAAGCCTTGATACACTGTAGTAATTTAGGTCCATTTTCCCTGAGATACCAAAGCCTCTCATATTTTCTCATTCTGGCTAGTTTAATTTCTTTTAACTTGAAATAAAATTGCATTAGATAGATTTTGGGGGGAAATTAGATGTTTAAAGTGTGTCTTTTTATGTAAATTAAGTTACCATAATAGCTGATAACGTTCTTTATTAGAAATTACTACTTCAAAAAATAAGTAATTACTTAAGGAGATAGCATTTCAGGGATCATACAGTGTTTGGTTTCAATTTTGTTTGGATTCAGAAATTAAAAAAAAAAACCCTCATTCTGTATGCCAAAAATTATTTCAGTAGCCCAGAGTCAATATTAAATATTTATATGTGTCCATGTAAAATTTTAATTTTTCTAGAACACTCATCTAATATCATTTGGCTTAAATACATTTGTGTAAGAATACCTGTGGCTTGTCTTTGCCAAAGATGATCAATTTTAGAGAAAATGTGCACATAGCATATGACTACTGCCAATGATTCTAGTTAGAGAAAAGTATGGTGTATGTGTTTGTGTGTGTTTAGGGGTTGGGGGAAGGAAAGTATGCGATTCTATAGAAGGGGGACTGGAAGGCAGAAGAAGAGAATTTATTCTAATGTCCTATTGTGCAGGAAATACTGCATTTGCAGGTGCCAGTGTTTGCCAAGTCTAACTCAGTTACCGACAAGTTCCATCTTTTCTCAATAGTATAATGTTTTAAAAGAATATAATTACTTTTGATTATTTTTCTCTTCAATTATTGGAATAGTCTGAGCTAAACAACATTCCCAGGCAGGGAATATTTGCTGAGATTGACAAATCTCTGTCCTGTGAGTTACCTTAGGAGGATCTGGGATGACTCTGCCAAAGAGAATAGAGTTTGACAGGCAGACAAAATTCTGTTCCTTGTCCCATTGGGGTCTGGGTTGGGACTTTTTCAGGCTTGGTTTATTTCACGTAGTCCTGTGTAAGTACCACAGATTGAACACAGGGACTTGTGTATGCTAGGAAATCTTTCTACAATTGAGCCATATCCAAGTTTATTTGATTAAATATATTACTCATAATTCTACTATATGAACATTCTGGCCACTTTTTACTACTGGACATCTTTTCTTGATTTCCATCATGTGAAACCCAGGAATCAGGCTCAGTAATTTGGGCCTACTGTATACTGGATATTATGAATAAAAACTTTGGAGGATCTGTGATGTCTCTGCCAGAGAGAATGGAGTTTGACAGGCAGACAAACTTCTGTTCCTTGTCCCATTAGGGTCTGGGTTGGGACTTTTCCAGGTGTAGTTCATTTCACTTACTCCTGTGGATGCTTCCCAGCTTCCCGTGCTGACAGAGTTTGAATTGCACCCTTTGTCCTTTCAGAGCATGTGACTGCTCTGACCCTCTGGTCTCTGCAAAATGTTAAAATTTATGTTTATCTTTGGTTTGAGACAAAAATCTCACTGTATACCTCTAGCTGGCTTGTAACTTACAATTGACCAAACTAGCCTTGATTTTGTGGCAGTTGTCTGTCTCAGCCTCCAGTTGCAGAGATTACAGGCATGCAATATGCTCCAGCTTATCTGTGGTGTTTTAAAGTTCATATTCTGGGATCTGGAGAGTTTGCTCAGTGATTATGAATACTTGTTGTTCTTGGAAAGGATCTGAGTTTGATTCACTATGTAAACCTGATGTAGTGGTTCACAACCATCCACAACTTCCAGTTCCTAGAGATCTGATCTCCTCTTATGACCTTCACAGACAGCAAGCATGTATAAGGTGCACATACATATACACATGCATAAAATGTAAATATATATATCTAATATAAAAACAATTCTTAGTGATAAAGAAGACATACTGTAATTATTAAGTTTCTGTGAATATGTATACATATAGAAACATATATATATAATAAGATATATACAGAAATTATAGCCAGGCAGGAGGCAGAGGCAGGCAGATCTTTGAGTTTAAGGCCAGCCTGGTCTATAGAATGCATTACACAACAGCCAGTGCTACACAGAGAAACCCTGTCTTGAAAAACAAAAACAAAAAAGATACTATCTTGACAATAAAACCATACCCTTTTTGTGTTATTGTTGTTGCTGGTGTTTGTTTTGTTGAGAATGTCCAGGCTGACAGGAGACTCAGTAGCTGAGGCTCAGTTTGAACGCCTGACCCTTCTTCTGTCTGCTAGTATTATAGGCATGTGCCACCATATCCCACCCAGATGTTTTTGTTTTGTTTTGATTTAGTTTTTGGTTTTTTGATTGTTCATTTTTCAAGACAGGGTTTCTCTATGTAGCTTTGATTGTCTTGGAACTCACTTTGTAGACCAGGCTGACCTTGAACTCACAGAGATCTACCTGCTGCTTCCTAAATGCTGGGATTAAAGGCGTGCACCACCATGCCCCATTATTTTGTTTGTTTGTTTGTTTGTTTTGTTTGTTTTTCAAGACAGGGTTTCTCTGTGTAGCCCTGGCTGTCCTGGAACTCACTCTGTAGACCAGGCTGTCCTGGAACTCAGAAAGCCACCTGCCTCTGCCTCCCGAGTGCTGGGATTAAAGGTGTGTGCCACCACTCCCGGCCTGGTTACTTTTTATTACATGCTGACATTTGCTTATAAATCAAAACAAGGACAACAGTAACCTAAAGATTTTTGCTATTCATTTTATTTACCCATATCTTTCTTTTTATAGTAGGATGTATTTACCATCCTTGAAATAATTATAAAAGTAGCTCAGTGATAAAGTATATGAACAGTTACAAGGCCCTCAGTTTGGACTCCTCTAGGACCACATAGACATATGTAAAGAATCGATTAGGACTCATATTTCCTAGCATCTTAGAATTTTTAAACTGCCACCATATCCAATATATTCTCAACTGATTTTCATAACAATTTACATAGGGATATATTGTATTTTATAAATGCTGAAAATAAAGCCAAAATATTTTAAGAGTTAGATAGTAAATAGCAGAAACAGGAATGTGATTACACTCCTTCTTAAATTCTAACTTGATGTAATTTATAAATTAATCAAGTTTAATATTTATACAGATTATAGAAAAATGGGTACAAGTTCTTTTCATAGTAGACATCACTTTTTTAAAAAATATTTTATGTTAAACCATGTATATGTATGTCAGTGTGTGCACATGAGTGTAGCAAGTGCCTGCAGAAGCCTGAAGGGTATTGGGTTCCCTGTAGCTGAAGTCATAGGTGTTACACAGTTCAGGTGCTGAAAACAAATCGAGGGTCCTGTACAAGAGTCGTTCACTAAGCCATCTCTGCAGCTCCCAGAGTAGACTTCCTAATTATCTTACCCCTAACTTCAGTCTTCTTAATGCTTAAAGCAGACTGTATGTTAGGAGTGTGAAGAAATACAAAATTGATTTGTTCTTTTGCTTTTATTGTCAAGATATTTGCAGTAGCATGCATCTTTTCATAGTTACTTTTCCCAGCCTTTCCTTAATGTCAGCAGCAGCATTGGGGTTATTGCCAAAAATGATGGGTAGGCAAACTGTAACACTGTTGGTACAGTGCTTGAGATGGGAGTACCAGCTGTTCACCAGATTTTAATTTGCAACTGAAGAACAATAAACTGCTGATTTTTCTCCTGATTTTCCATCCTGAAGACATATTGCACATAGAACTCATTTTCTGTAAGCCTAAGAACTAAAATTTTAAATAATTGCATTTTTGTATTTTACAG	TGTTCACCAGATTTTAATTTGCAACTGAAGAACAATAAACTGCTGATTTTTCTCCTGATTTTCCATCCTGAAGACATATTGCACATAGAACTCATTTTCTGTAAGCCTAAGAACTAAAATTTTAAATAATTGCATTTTTGTATTTTACAG	GAGTATGTATCCTGTTTGGAAATCTTTTCTCGAGGGAACAATGCAGGTAGCCCAGTCTCGGATCAATATATGTGAAAACTATAAAAACTTCATTTCTGAACCTGCAAGAGCAGTAAGAAGCTTAAAAGAACAGCAACTAAAACGG	GTATGCACAGGTGAGTGTGGGAATTGCAAT,AACATTCAAGGTGAGCAGATGACAAAACTT	CAGGTGAGT,AAGGTGAGC	TCCTTATATATATTTTAACAGGGTATCCAG	TCCTTATATATATTTTAACAGGG	ATGATTACAGGTAACTTACTTAGTGGCTTT	CAGGTAACT	CTATCCCTCTTTGAATTTAGGAGTATGTAT,TGCATTTTTGTATTTTACAGTGTGTGGATC	CTATCCCTCTTTGAATTTAGGAG,TGCATTTTTGTATTTTACAGTGT
11987	ENSMUSG00000030691.16	Fchsd2	chr7	+	100835594	100835739	100826350	100826427	100840873	100840985	11987	50	78	72	0	0	0	68	72	54	1	0	0	269	124	1	1	1	1	1	0.969	1	1	0.01	100835344	100835989	chr7:100835344-100835989:+	ns	100835594,100835739,chr7,+,ENSMUSG00000030691.16		yes	146	77	134	0.527397	0.917808	9166	5134	62.7808	35.1644	0.390411	0.378682	0.415584	0.359564	0.38806	1.06448	0.969958	0.920988	0.993977	-4.91341	-4.91341	150	150	0.333333	0.333333	0.266667	0.333333	8.63	-9.03	4.87	9.15	-18.18	-3.76	144	CACTCACTC	2.38175	0.654676	1	10	18	1.81278	10	109	CACTCACTC,GCCTAATAC,CTGTAATGT	1.8027	0.654676	1	19	34	1.64735	105	TGCTGATTT	1.36035	0.6	1	23	47	1.45676	5	105	TGCTGATTT,TCCTGATTT,CAATAAACT	1.04093	0.592593	1	23	47	1.28155	ENSMUST00000032931.9:ENSMUST00000098250.10:ENSMUST00000137196.8:ENSMUST00000142727.2:ENSMUST00000145802.8:ENSMUST00000208439.2	99595.5	8	5	0.634921	2	4	7	11	6	0	0	0	0	6	1	0	0	yes	100788357,100788403,chr7,+,ENSMUSG00000030691.16:100826350,100826427,chr7,+,ENSMUSG00000030691.16:100883078,100883201,chr7,+,ENSMUSG00000030691.16:100895508,100895580,chr7,+,ENSMUSG00000030691.16:100908818,100908980,chr7,+,ENSMUSG00000030691.16	2	GGTATCCAGAAGTTGGCTAGTCAATACCTGAAGAGAGATTGGCCTGGAATAAAAACTGATGATCGGAATGATTACAG	GTAACTTACTTAGTGGCTTTGCTTGGTGCATGTATGTGTGCCCATGTGTGTATGTGTGTGTGTTCAGTCAACCTCAGATATCATTGCTCTGGTACTATCAACTTGTTTTATAAAACAGTGTCTCTTTCGAGCTCTGGGGTTTGCCGGTAAAGCTGGAGTGATTGGCCTGCAAGCTTGATGGAACCTCTTTTTTCCAATTCCCCAGTGTTGGGATTACAAGCACATGTGATTACATCCAATTTTTTGTCTATGTTCCTGTAATTCTATGTACCGACATTCGTATGGCATGTACCTGGTATTAAGTCTTAGCCCCAGTTCCTATCTTTTTTTTTTTTTAAGTGGTTTTATTTAGAGGCCTATCACAGTTAGATAATGTAACACTGACTTTTAAAAGAATTACTTCTTTCTTTGCCTCTGTTTTTAAGACATAATTATTTTTAAAATTATACTCCATAACATAAATATACATATATACACACACACATATGTATATACATACACACACACACACACACACACACATATATATATATGTGAATTAGATTATTTCAACATATCTTAAGCCAAAATTATATATTAATCAATGCCCATATATGGAATGGAAAGAACAGAAACACAGATTGTTTTCTTGTGAGCTTATGTGCATATAACACTGTTGCAATAGTAATGAAACAAGATTACACTGCTGTCATGCTCATTGATTTGTCCAAAGTAAATCTTAAATTTTTAAGTTGAGATTATCGTGAGCTTGAGTATTTCATATAATACTAGAAATGTTTGTGTATAACAGGCTGTCCAGAAGTTTACCCATTCATGTTCCACATGCAACTTTTAAAGAAGGCCAGTGACAATAGAATGCAAATTTTAACCCAGTGACCTACCATTACCTTGTGATTTTGTTTAGACTATGATGCCTTTTGAAGCATCAAAATTTGGAATGACTTATTGGCTTTTGTATTCAGGGATGTCCTTAGTTTGGAAAATAGAGAAGTTTACCATCTTTTTGGAGTTAACCAATTCCAGTTAGAAGAGTTAAGACCTATGTATGAAGTGTTTGAAGCCTGAGTCAGAAATGTTGATAAAGACAAATGTCATCAGAGCATTTCTTAAGAATGGGAAAGATATGTTGTTTGTCTTTCAAGAACTCACAGAAGGTAGCCACTGTGAACAGTTGTTGAATTGGGAAGTTATGGGGTGCATATGACAGGATAATCTCGGCTTACAGCATTTTGTCTTAAGGAATGTGCAAGACTTTACCAGGCAGACAGCTTGGTGAAAGGAATCTGAGTAGAAGCAACATGCTGAAGGTGTGGAGCACAGAAAAATACAGTATTGGGTAACAGTAAAAAGTTCAAGATGGCTAGTGTGAAATCTGTAGTGCCAGGTAAACCTAGCAGTGCGTGTGGAGAATACATAAGTAAGCATCATAAAGGGCTTTGATCCCATGCCTAGGAGGTTGTATTTTTATTGAGAGGGTAACAGAGACATTGAAGAATGTCAGTAGAGAAGGTGATGGTTAACTCCATGATGATGGAATAAGGTAAAGTAGCACAAAAATGCCCACACTAGAGAGCTTCAGAGTTCCTCATGTATCGAGTTAGAGTAAAAATGAGGTTGTGGGGGACATTTCAGAGATTTCTAAGAGCGTGAAGCCAGAGGACTTACAGTTGGTTTGGTTTGGGGGTTTGCAAAAGCAAAGTATAGACAGCTTCCTTTGTATCTAAAATAGTTCTTGGCACAGAAGACACTTGATAAATATTTACTGACTAAAAATAGTTGTAGGGGAGGGAGATTATACAATGACTCCCAGGACTTTCTCTTTTCACTCTTTCTTATTATTTTTTTCCTTTAACATAATAATATTATACCCATTTTTTTTATATAACAAAGATTTATTCATCTAACTTACAGACAAAGCCAATGCTGCTTCTTTAAACAATCTCTCTGGTTGTCCAGCTCAAGTCTTCCCCTTGCCTGACTTTATTTCCTGTGTGACCACTTCACTGAATCTCCTTCCAGACTTTACCTTTTCCACAGCTTCCATGATTTTACCACATTCCTTGTAGAATGTGCCTGGTATTACTGCATCGGCAGCACATTAGGGACTCTGAGCCTTGTCAGCACCATCACTTCCTGGTAGCAGAACCTCCCTTCCTTTGTTTTCCAGAACCGCTTTTTCTATCAGCAGCATTTTCTAAGTTTGCTTTTGAGCTCCCAACTGTTCTGATGTTAGTACAAGGTCTACTCCTAGAAACTTTAATTTAGGTAATTTGAGAGGATGGTGAAGGTGCTTTGGAAGAGACAGTAGAGGTCAGAACTGAGGATAAGCATGGCAATTTCAGTTTAAGAAATTTAATTTTTTTATATTATAATCCACTTACATCATTTCCCCCTTCCTTTTCCCTCTCCAAATCTTCCCGTACTACCCTTCCATTATCTCTTTCAATTTATGGACTCTTTAAATTAATTATTGCTACATATGTGTATGTGTGTATGCATACATATATTCCTAAATACATGAACACAGCTGATTTATATAGATGTTTCTAGGACTGACCACTTAGTATTGGATAACCAGTTGATATGCTCTTCCTTAGGGAAGATGTTTTTTTTCCTGCTCTCAGTGTGCCTTAATTGCACAACATTCTTTGTAGGGTTGCGGTGTTGTGGGCTTTCTCTCTGTCCACTTATCTATTGCTGTTGTCCTTGTTCAGCTCACCTTTAAATGGTCATGTTGGGAGACTTTTTGGGTGTAGCTTCTGACATTCCTGGGAGACACATTTTCATGGGAAACTTAATAATCATCTATTCTTTAAAATCTTCCACCCCCTATTTTTAGCCTTAGGTGCTGGGTGTTTTGTAAAGGTAGTTATTGGGAATGGAATTGCTAATTTTCATTTGTTTATTTGAGGCCTATTTGGTTTTAGTAATTTCAGTTTCCTGTTTAATTTTGTTAATTGATAGTTGGGTTTAGTTTAAAAATTCTTATCAAAGTAATATATGATTATCATTAGTTAAATAGTATAGAAGAACATAAACAGTACAGAGTCTAGCTTCCTTTTTTCCGAGTTATTGTCCTCTCACATTCTATCACCTGGAGTAATTGCTGTAACAGGCATGTAGAATTTCTGCCTTTACATTTTTTTTCTGTGCAATTTATTCATGATTTATTCATTTTATTCTTTTCAACAGGGCTAGAGTTATTATATGCATATGTTCCTGTAGACATCTTTCTGCCAGAAAATGTGCATATGCCTTCACACATGCACAAAATCTACTTTAAACACCCGTTCACAGGATTTTCCATTCCTTTTAATGGCTGTTTTAATATCTCAGTATGAGCCTTGTCATTCATTTCCATGTTGGTAATCAATGACCTATAAATAATGCTTTAGTGAATAGGTCTGTGCTCAATAAATGCATCTTTATATACTGTGAAAGTATGACTATGTCTGTGGGTTAAATTAATGAGAAGGGAATTCTGGATAAAGGTTTAATCTTTGCAGGTAGGTTTTCACTGTCAGTGTTCCTCAAAGTTCCCTCCTTGGCTTTCTAGAGATTTCCCTCACCAATCCTGGCTTTAAATATTGTCTGTAGAGGCTGGAGAGATGGCTCAGTGATTAGAGCACTGGCTGCCCTTCCAAAGGTCCTGGGTTCACTTCCCAGCACCCACATGTCAGCTCACAGCTATCTGTAACCAAAGTCCCATGGAATCCAGTGCCCTCTTCTGATGTGCTACAGACATGCAAACAAAGCACCCACATAAACTAAATAAGTAAATATTGTCTGTAGGTTGACACTAACATCTTTATTAGAAAATATATTTCAGCTTAGAAAAGAAAAAGTCAGGTCTGTTTAGTTTCATCTTCTCTTTTCTGGGATGTTAAGTAGCTGCTTCTCTCTGCCCTTGATTGCTCCCCTTTCCAATTCCATTTGCTACAGTGCAACAAAACATATTTACCTTTCATCATGACTGTCTTCGTGTCTTTGTAAAATAGACCTTCCACTACACAGCTGCTTGAAAATCTTTTGTCTTCTTCCTTGCCAACAAAAGGAATTTAAATTTTAATTTATGATATTCAAAGCCATGAAAAGGCCTAGCTGCAAATTACCTGTGTCTTCTCATCTGCATCAGCTTCCCCTTTTGTCTTTGCTTCTCTAAGCTGGAGAGCCTCCACTACAGTTTTGCTGAAGTTTTTAATCACAGCTCAGCCAGGCTGCAAGTTGGTGTTCTCCCTTGACTTACAATAGTCTCCTTTCCTCCTGCTAGGATCAATAAGTAATACACAAAGATTTACATGTTACAACACTCCCTACTCCTTATTATCCCCTACTGTGAGTTAATCTTGTGAACTTACCATGTGCTTGGAGATTATATTTCTAGGCTTAGAGAAGATCAATGGTTTGGTTTATTATTTTTATTGATTAGTTAATTATTTTTCTTTTATTGAAAATAGATTCTTTTCTCATATAATATATCCTGATTATACTTTCCTCTCCCTCTACTCTCCCCAGATCTTCCCCACCTCTCCTCCCCTCCAGATCCACTCCCTTTCTGTCTCTCATTAGAAAAGAACAGGCTTCTAAGAGATAACAGCCAAAGATGACAAAATAAAATATAAGATGAAGCAAAAACTTTAATATTGAAAGTTGGACATAGCAACCCAACAGGAAAAGAGTCCCAAGACCAGATACAAGAGTCAGAGACTCACTTGTTCCCACAGTCAGGAATCCATAAAAATACTATATACACATAGTACTTAAAGTAGACCTTTGTAGGCCTTGTGCTTTCTGCTTTAGTTTCTGTGAGCTTATATACACCTTGCTTAGTTGATTCAGAAGACCTTGTTCTGGTGTCTTCCATCACCTCTGGCTCTTACAATCTTTCTGCCTCCTCTTCCAAGTGATTCTCTGAGTTCTGAGGGGAAGGTTTGACAGAGACCTACATTTTAGACTTTCTCTCTCTCTTTTCACATAATGTCTGGTTGTGTGTCTCTGCATCTGTTCCCATCTATTGCCAGAGGAAGCCTCTGTGATGGTTGGATAAGGAAGGCACTGATCTATGAATATAGAAGAACATCATTAGGAATCATTGTACTTATTATTTTTTAGACCAGTAGTGCTTGGTTTTACTTACGGTCTCTGGGCCATCTAGTCTCTGGTTCTTGGTTACCCAAACAGTGTTGGGTATGGGTTCCTTCTTGTGGAGTAGGCCTTAAGTCAAATCAGATATTGGTTGGCTACTCCCATAAATTCTGTGCTATCATTGCCCTAACATATTTTGCAAGCAGGACAGATGTAGGTCAAAGGTTTTGTGGCTAGGTTGGTGTCCATGTTTCTCTTTCGATACCCTGCAGAGTACCTTCCCACAACAAAGAGACTAGAATGTATGGGTAAAAGTTCCATGTCTGCTCAATTTGACTTCTCCATCTTCAGTGAGTTGTGTGGGTATTATTCTCAGCAATGGGGCTCTGCTATCAATTTCTGGAAAACAACTTTCTGTCTTAGCAACAGCCTGGGTTGTTTGGGAATTTCCATAGGATCCCCCTTGGCTAACAACTCAGTTGAATGCAACATAATTCCATCACTGGAAGCCTCCCCTGATGACAAGAGATGGCCAGTTGAAACTGTATTCCCCATTACTAGGAGACCTCATTAGGATCACCTTCCTAGATTCCAGGAAGTTTCCACTGCACTAGGTTTTCACACCATCTCCAAAATACCCCCCAGTTTCAACCCTTTCTCCTTGTACTCTCTCTCCATTCCATCTCCTCCTTCCTTAGTCCCCCCTCCCATACCCACTCATCTCCAGTCCACTTGTAAACTTTATTCGATATCCCCCTCCTAGGAAGATCTCAGTGCACACCACCCCCCAAACCTTCCTGGTTTCCTCTTTGGATCTACCTAATCTCTTTGGGTCTATAGATTGTAGCTTGGTTATCATTTACTTAACGGCTAATACCCCCTATAAACAAATACATATTATATTTATCTTTCTGGGTCTGGGTTACCTTACTTGGAATGATATTTTTTTTCTAACTCCATCCATTTGCCTGCAAATTTCATGATGTTTTTAACAGCTGAGTAATATTCAGTTGTATGAATATAATTTAACTGCTCTCCCCCAACAACATACAAAATGCTCTTACATTCTTTGCTCAGGTCTCTCAGTGCCAATATCTTATGTATCTATTGTATACTAAGTATCATAGCAAGGAAGCTGATCCTGGCTGGCAGTATTAAATTTTTGCTCAGTTTTATGACATTTAGATTGAAGTAATCACTATAGATTGTTGGAACAGGACAGAAGCAGGGGTCAGTTAGGAAACTTACATTAGTCCAGGCAAAAAGTGATAGTGGCTTGCAACAGATTGGGGCAATGCAGGAGATCGTTAGTAATCAGATTCTGTTATGTTTTCTAAGTTCAAGCAAACAAGATTCCTTGATAAAACCCTTGTGGGATTGAAAGAAAAAAAATCAGTGTTTCTGTAGCCATCCATGAGATTACTAAATATATTGCCAGAACAGAGTCTAGGAAAATCAAGAATTTGTTCTAGGGCAGGTTATGTATCCAAAGTTCTATACATATTTAATGTATGTTCAATAAGTAGTTGAAGGTCAGAGAAGCTGTCTGGAAAGGACTTAAAAGTTCAAGAGTTTTCAGTATAGTGATAGTATTTAATGCATGAACCTGGATTAATGAATATGAAGAAAAACTGGATGGACTTTGGGACACTCTAGCATTGACTGATCTGGAAGAGAAAAAGAATCAGCAAAAGAGAGTGAAGAGTACCTAATGAGGTAGAGCAAACCAAAGAGAGCAATGCCATGGATGCTTGCTATTTCTACCTGTACATTAGTAAGTTAGGGCAAGAAAGTGTGAAAAGTAATTTGGGGGGCTTTTTTATTGCCCTTATATCTCCGAGATAAGTTATCACTTATCAGAGACCTAGTATCTTTTTAAAAAGCGTCAGGCACTAAGCTGGACAGGTTCTGAATTATTCTAACCTGACTATGCTAGCATGGCCTGCTTCCCAGCCAACTCTGCAGCCATCTGTCCTATTATCTGCCATCTTGGTCTCCCCCAACCTCCTCCTTCATCCTTATAGCAACTCCTGAACCTACCTGATACCCTCTTTGTCTTCCTCAAGGCATGGAAGTTGTGCCTTCTACTCTACTGCCCAGCTAATAAGCTGATCAGCTTTTTGTTGACCAATCAGAAGATGATGGAGAACAGTATTTTACAAGATACTGAGTCAGGAAATCTTTCACAATAACAACAATAAAATATGGACTGCACTCAGGTCTCTGGGTATAGAAATCAACATTTGAAGACGGTGCACAAAAACATTCCCCAACAATGCTACATGGTTACATTACTTGAGCCAGGCATGTTGGTGCATCCTTATAATTCCCAACACTCTGAGAGGCTGAGGCCAGAGTACTGTGGCAAGTGTGATGTTGGGTTGAGCTTCATAGTGAATTTTGGGCTAGCTAGGGTTACAGAATGAGACCCTGTTCCAAAATATCAAACAAACAGATCTAGAACTTAAGCCCAAGTGTCTGGCTGGTATCTAAATTCTATGCCTTTCATAGCAGGAACCTCATTGTCCAGGGTATGATTGCTAATAGAAATCTAGTAATTTCAAAGCATGTTTTTTAGTGAGAAGACCTGTCTTTATTGTACATTTCGTATGAAATGTGTATATATTCATTCATGAATTCCTTTTTAAATCTGATACATACTATTCTGTTTGCAACACAGTTGTCCACAAGCACATCACTCCGCTTCTTTCATGGAGTTTTCACTTCATAGGAAAATTAATTTTTCTATAATTAAGCAGTGTTATACAAATACTTGTTTTTAGCTGGTATGTGGTGGCACACACCTTTAATTCCAGCACTTGGGAGACAGTAGCTGGTGGATTTCTGCATTTAAGTTCAGCCTAGTCTCCAGAGCAAGTTCCAGGACAGCCAGAACTACACAGAGAAACTCTGAAATTTTTTTTTCTTCAATGTTGAGGAAAAATATCTGTTATTTGACTGTATGGTAGTTTATGAGTCCTATCAATTGTCAGGCAGGGAGACCATGGAAGACTGCTGTATTAACTCCATTCATGATTTTATGCTTATGCAATACAGTGAATCTTGCAAAGAAGCAAGTATATGCTCATATCTAAACCAGGTGAATATACTATATGGAGTAATACCTAAGACTCATTGGTTGAAGATCATTGTTTATCAAGCTTTTGGTTTGTTCTTGATTTGTTTTAGATTGGCTTGGCTTTTTGAGACAGTGTCTCATGTGGCTATGGCTGACTAGGAATTTGCTGCCTAGACCAGAATGACCTCAAACTAGCTTGGGTTTTTCTTTTTCTGTCTCAATACTATCATCTGTTTATATCTTATATATATTGTATAATCCTGTCATTGTCATAGAAAAATTATTTTAGATATGAGGGGAATTCAGAAAGTAAATCTATCAGTTTTAGTGTATGTCATTTAAAAAATGAAGTGCCATTTATTCTTATAAGTTATAAAATATGCTTATAATGGAAGAAAACTCTAGAACTGACTAAAGCTTTTGGTAAATTAGAGAAAAAATGGTTTGAAACAGAAGTTGGCTTAAACAAAAAAAAGTAAAAGATGACTAAATTGACTTTACCAAGAGGTTCTCAGCACAGTATCAGGCAGGGTGTGAGATTTGCTCAGAGCAACTCCAGAGCAGTGTCATGCTGGCCAGGCATGTCACAGCAGAGACAGATGCAGAGCACTGCCACTGGCTTCTTTCTGTCTCAGGCACATAGTGGTCTGTACAGTTTTTCTGGCTGAATAGGCAGTGTAGTTGAAAGAGAATGCGCTTTAGAGGAGTCCAGACTTCATCTTCATTTCAGTGCAGCACATTCTTGAGCGACCTAGTTATCCTCTAAGTCTGAGCCTTATTCACCTTATCTGTAAAATAGGAAATTACCCACAATGAAGGAATATCATTTGTTCATGACATTGAAAGTCCACAACACTCACTCATTTTATAGTTTCATTTTGTCTCAAACTGTAATGTTGCTGTTCTACTTCATTATTAATAACAGACAACTAAAATCCCTTACTACAACTACAATCCCTTATTCTTCCCTGCCTAATACTTGTCTATCCCTCTTTGAATTTA	ACACTCACTCATTTTATAGTTTCATTTTGTCTCAAACTGTAATGTTGCTGTTCTACTTCATTATTAATAACAGACAACTAAAATCCCTTACTACAACTACAATCCCTTATTCTTCCCTGCCTAATACTTGTCTATCCCTCTTTGAATTTA	GGAGTATGTATCCTGTTTGGAAATCTTTTCTCGAGGGAACAATGCAGGTAGCCCAGTCTCGGATCAATATATGTGAAAACTATAAAAACTTCATTTCTGAACCTGCAAGAGCAGTAAGAAGCTTAAAAGAACAGCAACTAAAACGG	GTATTGTTTCTATTTTCTTTCTTCTGTTATATGTATTTTAATATTTATAATCAGTAAGATTATGCTAAATTACATTTAAAATTTAGGACTTTTAAACATTCACAAATGTTCCTGGGTAGCATTTTACCAGGATTTTTCAACATGTGCCTTTTTTGTTTGTTTTATTTTATCTTTTTGAGACAGGGTTTCTCGATTTAGCTCTGGCCGTTTTGGAAATTGCTCTTATAGACCAGGGCCTCACAATCACAGAAGTCTGCCTGCCTCTGCCTACTGAGCGCTGGGACTAAAGGTGTGCGCCACCACTGCCCAGATCCACGTGCTTTTTAACTGAAATGTTTTGTTAGCTGATAAAGTTGAATATAATCTAAATTTGTAGAAATTTAGAATGCTCAATAAATACTTCTTGGGAATAAGGCTTATGCCAGGCACCACTTATGCTGGGGTTGGTGGTGCACACTTTAAATTCCAGCACTTTGGAAAGAGACTGAACAGATCATTGTGAGTTCAAGGCCAACCTGGTCTATGTAGCAAGTTCTAGGCCAGATAGGCTTATAGAGTAAGAACATTTAAATAGCTCAAGTAAATATAGATACATAGTTTTACAGTATGATTTGATGTGTGTTAAAGTATTTACATTTTTATCCCATTAAGTCTTGAAAAAGTTTCATTAATTAGTCTTAATTTCAAGTTGGGCCATTTTGGGAAACTCAAAAGAAATTGACACATTTTGCCTAATATACTAGTAACTTTAATTTTTGGAAGTTAGTATACCCAGAATGGTGGTACACACCTTTAAACCCAGCATTTGAGATACATAGGCACATGGATCTTTACCAGTTTCAGACCAGCCTGGTATACATAGTGAGTTCCAGGCCAGCCAGAGCTACATAAGATTCTATCTCACATGTTGCCTCTAAAAAAGACCAGTGACTAGTCTAAGAGTAGCTGGATATTGTGATACATACTTACTATTCAGGAGGCCAAAGCAGGGACATTGCAAATTTGAGGCCTGTCTAAATTACAAAGCCAAATTGAAGACTGAGCTATCAAATATGAAAAATACTCTGTTTCAGAAAAAAAGATTAATTATATATGCATAAGTAAATATTTTCAAAGAACTTGTTTCTTTGATTCAATTAAAAATTGATAGGAAAAAGTCATTGTTGAATGCCATTTTTATGAAAGTTTGCTGTTAAAGGAAATGTTAATACGTAGCTACTATGTGTCAGAGTCGTAATTTGTTGCTCTTTGGTTTGTAAATGTCACCTGTTGAGGTAGTTAATATTATTTTAACCTCTGTATTATTAATGAGGAAGTAAGATTAATGGGATTAAAAGCTCTGAAGTCATGTAATTAACATCTGGAAATACTGAGATGTAGCCCATATTGCCTTCCCACAAAGCCTTGATACACTGTAGTAATTTAGGTCCATTTTCCCTGAGATACCAAAGCCTCTCATATTTTCTCATTCTGGCTAGTTTAATTTCTTTTAACTTGAAATAAAATTGCATTAGATAGATTTTGGGGGGAAATTAGATGTTTAAAGTGTGTCTTTTTATGTAAATTAAGTTACCATAATAGCTGATAACGTTCTTTATTAGAAATTACTACTTCAAAAAATAAGTAATTACTTAAGGAGATAGCATTTCAGGGATCATACAGTGTTTGGTTTCAATTTTGTTTGGATTCAGAAATTAAAAAAAAAAACCCTCATTCTGTATGCCAAAAATTATTTCAGTAGCCCAGAGTCAATATTAAATATTTATATGTGTCCATGTAAAATTTTAATTTTTCTAGAACACTCATCTAATATCATTTGGCTTAAATACATTTGTGTAAGAATACCTGTGGCTTGTCTTTGCCAAAGATGATCAATTTTAGAGAAAATGTGCACATAGCATATGACTACTGCCAATGATTCTAGTTAGAGAAAAGTATGGTGTATGTGTTTGTGTGTGTTTAGGGGTTGGGGGAAGGAAAGTATGCGATTCTATAGAAGGGGGACTGGAAGGCAGAAGAAGAGAATTTATTCTAATGTCCTATTGTGCAGGAAATACTGCATTTGCAGGTGCCAGTGTTTGCCAAGTCTAACTCAGTTACCGACAAGTTCCATCTTTTCTCAATAGTATAATGTTTTAAAAGAATATAATTACTTTTGATTATTTTTCTCTTCAATTATTGGAATAGTCTGAGCTAAACAACATTCCCAGGCAGGGAATATTTGCTGAGATTGACAAATCTCTGTCCTGTGAGTTACCTTAGGAGGATCTGGGATGACTCTGCCAAAGAGAATAGAGTTTGACAGGCAGACAAAATTCTGTTCCTTGTCCCATTGGGGTCTGGGTTGGGACTTTTTCAGGCTTGGTTTATTTCACGTAGTCCTGTGTAAGTACCACAGATTGAACACAGGGACTTGTGTATGCTAGGAAATCTTTCTACAATTGAGCCATATCCAAGTTTATTTGATTAAATATATTACTCATAATTCTACTATATGAACATTCTGGCCACTTTTTACTACTGGACATCTTTTCTTGATTTCCATCATGTGAAACCCAGGAATCAGGCTCAGTAATTTGGGCCTACTGTATACTGGATATTATGAATAAAAACTTTGGAGGATCTGTGATGTCTCTGCCAGAGAGAATGGAGTTTGACAGGCAGACAAACTTCTGTTCCTTGTCCCATTAGGGTCTGGGTTGGGACTTTTCCAGGTGTAGTTCATTTCACTTACTCCTGTGGATGCTTCCCAGCTTCCCGTGCTGACAGAGTTTGAATTGCACCCTTTGTCCTTTCAGAGCATGTGACTGCTCTGACCCTCTGGTCTCTGCAAAATGTTAAAATTTATGTTTATCTTTGGTTTGAGACAAAAATCTCACTGTATACCTCTAGCTGGCTTGTAACTTACAATTGACCAAACTAGCCTTGATTTTGTGGCAGTTGTCTGTCTCAGCCTCCAGTTGCAGAGATTACAGGCATGCAATATGCTCCAGCTTATCTGTGGTGTTTTAAAGTTCATATTCTGGGATCTGGAGAGTTTGCTCAGTGATTATGAATACTTGTTGTTCTTGGAAAGGATCTGAGTTTGATTCACTATGTAAACCTGATGTAGTGGTTCACAACCATCCACAACTTCCAGTTCCTAGAGATCTGATCTCCTCTTATGACCTTCACAGACAGCAAGCATGTATAAGGTGCACATACATATACACATGCATAAAATGTAAATATATATATCTAATATAAAAACAATTCTTAGTGATAAAGAAGACATACTGTAATTATTAAGTTTCTGTGAATATGTATACATATAGAAACATATATATATAATAAGATATATACAGAAATTATAGCCAGGCAGGAGGCAGAGGCAGGCAGATCTTTGAGTTTAAGGCCAGCCTGGTCTATAGAATGCATTACACAACAGCCAGTGCTACACAGAGAAACCCTGTCTTGAAAAACAAAAACAAAAAAGATACTATCTTGACAATAAAACCATACCCTTTTTGTGTTATTGTTGTTGCTGGTGTTTGTTTTGTTGAGAATGTCCAGGCTGACAGGAGACTCAGTAGCTGAGGCTCAGTTTGAACGCCTGACCCTTCTTCTGTCTGCTAGTATTATAGGCATGTGCCACCATATCCCACCCAGATGTTTTTGTTTTGTTTTGATTTAGTTTTTGGTTTTTTGATTGTTCATTTTTCAAGACAGGGTTTCTCTATGTAGCTTTGATTGTCTTGGAACTCACTTTGTAGACCAGGCTGACCTTGAACTCACAGAGATCTACCTGCTGCTTCCTAAATGCTGGGATTAAAGGCGTGCACCACCATGCCCCATTATTTTGTTTGTTTGTTTGTTTGTTTTGTTTGTTTTTCAAGACAGGGTTTCTCTGTGTAGCCCTGGCTGTCCTGGAACTCACTCTGTAGACCAGGCTGTCCTGGAACTCAGAAAGCCACCTGCCTCTGCCTCCCGAGTGCTGGGATTAAAGGTGTGTGCCACCACTCCCGGCCTGGTTACTTTTTATTACATGCTGACATTTGCTTATAAATCAAAACAAGGACAACAGTAACCTAAAGATTTTTGCTATTCATTTTATTTACCCATATCTTTCTTTTTATAGTAGGATGTATTTACCATCCTTGAAATAATTATAAAAGTAGCTCAGTGATAAAGTATATGAACAGTTACAAGGCCCTCAGTTTGGACTCCTCTAGGACCACATAGACATATGTAAAGAATCGATTAGGACTCATATTTCCTAGCATCTTAGAATTTTTAAACTGCCACCATATCCAATATATTCTCAACTGATTTTCATAACAATTTACATAGGGATATATTGTATTTTATAAATGCTGAAAATAAAGCCAAAATATTTTAAGAGTTAGATAGTAAATAGCAGAAACAGGAATGTGATTACACTCCTTCTTAAATTCTAACTTGATGTAATTTATAAATTAATCAAGTTTAATATTTATACAGATTATAGAAAAATGGGTACAAGTTCTTTTCATAGTAGACATCACTTTTTTAAAAAATATTTTATGTTAAACCATGTATATGTATGTCAGTGTGTGCACATGAGTGTAGCAAGTGCCTGCAGAAGCCTGAAGGGTATTGGGTTCCCTGTAGCTGAAGTCATAGGTGTTACACAGTTCAGGTGCTGAAAACAAATCGAGGGTCCTGTACAAGAGTCGTTCACTAAGCCATCTCTGCAGCTCCCAGAGTAGACTTCCTAATTATCTTACCCCTAACTTCAGTCTTCTTAATGCTTAAAGCAGACTGTATGTTAGGAGTGTGAAGAAATACAAAATTGATTTGTTCTTTTGCTTTTATTGTCAAGATATTTGCAGTAGCATGCATCTTTTCATAGTTACTTTTCCCAGCCTTTCCTTAATGTCAGCAGCAGCATTGGGGTTATTGCCAAAAATGATGGGTAGGCAAACTGTAACACTGTTGGTACAGTGCTTGAGATGGGAGTACCAGCTGTTCACCAGATTTTAATTTGCAACTGAAGAACAATAAACTGCTGATTTTTCTCCTGATTTTCCATCCTGAAGACATATTGCACATAGAACTCATTTTCTGTAAGCCTAAGAACTAAAATTTTAAATAATTGCATTTTTGTATTTTACAG	TGTTCACCAGATTTTAATTTGCAACTGAAGAACAATAAACTGCTGATTTTTCTCCTGATTTTCCATCCTGAAGACATATTGCACATAGAACTCATTTTCTGTAAGCCTAAGAACTAAAATTTTAAATAATTGCATTTTTGTATTTTACAG	TGTGTGGATCAGTTGACAAAGATCCAAACAGAATTACAGGAAACTGTGAAAGATTTAGTGAAAGGCAAAAAGAAGTACTTTGAGACTGAACAGATGGCTCATGCAGTAAGAGAGAAAGCTGACATCGAAGCAAA	ATGATTACAGGTAACTTACTTAGTGGCTTT	CAGGTAACT	TCTATCCCTCTTTGAATTTAGGAGTATGTA	TCTATCCCTCTTTGAATTTAGGA	ACTAAAACGGGTATTGTTTCTATTTTCTTT	CGGGTATTG	TGCATTTTTGTATTTTACAGTGTGTGGATC	TGCATTTTTGTATTTTACAGTGT
11988	ENSMUSG00000030691.16	Fchsd2	chr7	+	100883078	100883201	100847687	100847816	100893327	100893423	11988	77	63	119	1	0	0	107	114	72	0	0	0	247	124	1	1	0.975	1	1	1	1	1	-0.008	100882828	100883451	chr7:100882828-100883451:+	ns	100883078,100883201,chr7,+,ENSMUSG00000030691.16		yes	124	129	96	1.04032	0.774194	35261	10126	284.363	81.6613	0.427419	0.381158	0.44186	0.383271	0.46875	1.03379	0.891765	0.896709	1.0967	-5.45559	-5.2403	150	150	0.4	0.333333	0.4	0.5	10.19	-6.46	8.99	10.58	-17.04	-1.2	129	ATGTAATGC	0.939861	0.580645	1	18	29	1.25603	6	129	ATGTAATGC,TGTTCACAC,CTATAATAT	0.939861	0.582734	1	11	24	1.18671	23	GACTTACAG	0.0132672	0.722222	5	14	29	0.651719	1	34	GACTTACAG,ACTTGACTT,TTTTAACTT	0.209902	0.655172	16	14	29	-0.105055	ENSMUST00000032931.9:ENSMUST00000098250.10	175640	20.5	9	0.439286	2	3	5	11	2	0	0	0	0	2	1	0	0	yes	100788357,100788403,chr7,+,ENSMUSG00000030691.16:100826350,100826427,chr7,+,ENSMUSG00000030691.16:100835594,100835739,chr7,+,ENSMUSG00000030691.16:100895508,100895580,chr7,+,ENSMUSG00000030691.16:100908818,100908980,chr7,+,ENSMUSG00000030691.16	5	TTAAAAGCCCGGCGATCTGAATGTAATACCAAAGCTACCCATGCAAGGAATGATTACCTTCTGACGCTAGCAGCAGCTAACGCACATCAGGACCGCTACTATCAAACAGACTTAGTTAACATCATGAAG	GTAACGCCCTGAATATTTGTGGTAATTTTGCTTCATTAAGAACGTAGCTTGTGAACTAGGTATTAGGCATGAGAGACTGAGTTATCGTATTACTTGCTATTATTTGATTGATTTAGTAAATTTGAACTGATTTTTAGTGTAAGAAAATGTTTAGAACTGGCATTAAAGCTTAGCAATTGCCTATTGTGTGTGTGAGGCCTAAGTTGATCCACTACACCACAGAAAGAAAGGAAAAAAATGTTTAAACTCAAATCACAGTAAACAGTTGTATTAAATTTAGCAATTATTGATTTGCAAGGTAGAAGATGGGTGTATAAGAGCTGAGGTAATAATAACTCATGGTTGAGGAATGCTTTTGAGTGGTTTCCTGAAAGTAGAGTCAGTGAAGTCAGAATGTTGAAGCTATGTAGAACTTTTGAATATCTTCTGAGCCACCAGAAAAAGGCTGATAGTTCAGAATATATTTTTGTTTGATTATATTCTTATTTTCTGAAAATTATTTTTATAAAATAAGTAAGTTTTATAAAAATATACCTTTATAAATAATTGTTTTATGAGAAGATATATTTTATAGTCTACCTGTTAAATAAACTGAATTTTATTTTTGTTTGTTTGGTTTTGGTTTTTTGAGGCAGGGTCTTGCTACATAGCCCAGGCTGTCCTGAAACTCACTATGTAGACCAGGCTGTCCTGAAACTCATGGCTCCACCTGCCTCTGCCTCCCGGGTGTTGTGATTAAAGGCATGCACCACCATGCCCAGCAAACAAAATTCTTTATTAATCATAATTTTGACTATCAACTATGTTTTCTATTATTTTTAATTTAGATTTAATTTTTTCATAATTTTATCTTAAAATTATATATTGATATGTGATTTGAGGTATCTATTGGACAAACAAAAGAAAATATCTAGTAGTTATTTGAAGATGTGTGTACTCTTGAGTATTCCTGTGCAATGTAGCTAGATTGGACTGTATACTTGTTTCCCCAAACTCCATTTCAGTTGTTCTCCAGCTGTGCTCTCCATATTTTTCACTTTGACTGTGAAGGAAAGGGAACAGAAGAGCAGAGAAGCATTTAAACCTAATGCCCACTTTTTTAAACATTAAGTTACTTTTTCTTTTGTATTTTAAACATACCCTTTTCAGATGTATAATTCTTATGTTGTTTTTGTTTTTGATTTGTTTTGAGCCAGGGTTTCTCTGTGTAGTCCTGGCTGTTCTGAACTCACTGTAGACCAGGCTGGCCTAGTACTCAGAGATCTTCCTGCATTTGCCTCGTGAGTGCTGGAATTAAAGGTGTGCGCCACCACCACCACCACCTGGCCTCGGTTGAAGGATTCTTATGACTGTGCAGCAAATCCTGCTATGTTGAATTGTTTGCTAAGAGATCAGCAGTTAAGAGTGGGGCTGCAGTTGGCACAGGCCTTCTTTCCTCTAGCTCTGGGAAAGAGATCAACTTTGTCCATAAACAAGTTCATTCTTTGAAAGTAGAGGCAATGCACTTCCTGGGAGCTTCAGGGGGAAAACAGGTGTTGGAGGAAGTCACTGAACTAAAAAATAACATATTGCAATTTTTTCTTGTTTGTTTATTGATTAGAATTCCCTTTCCACCCCAACTATCTGACTATGTGACTGCAGATGATCAGAATGCAAGTTATAATAATGAGAGCAGCCTGATGAGAGTTCTGCTTACCCTCACCGCCAAATGTATTAGAGCCAGACTTTTAGCTGTTTTAGGCCCTACGAGGTGTTACATAGTGCTACAAACTTACAAGGGCCAACTGCAAACTCCTATTCTAATGTGGTTTCTCTAGAGAATACTATTTGCAATTTCAGACAATGTGTTTGTTGAGGATAAGTCTTTAGTATAGGTTGTAATTAAAAGTAGTGAGCCCATATATCCTATATGTATCTACTGTTAGACCAGACTGGATAACTACAAATTGAATATTTTTTTGTCTGAAATGCTTGGTATCAGAAGTGCTTCAGAATTTGGAGTATTTTGGATTTCAGATAATTGAATCAGGGATTTTACACTCAACCTGAATGTATCTTCCCCTGTGTATATTTTTAAAAACTGGAGTTAATGGGCTTGATCAGCCATCTGATGATTAGTTATCCTTGAGCTTAACTTTGAAGTCTCCATATGTATTTTATCAACATTAAGTAGATTGTTTACTGAGGCATGGAACTGCTTCAAATGAAGACGGGATTCTTTTTTTGTTGTTGTTCTTTTTAAATGCTATGTATAAATTGATTTTTCCAGGTGTGGTAGTTTGTGCATGTCTTTAATCCCATCCTGATCTATATAACAAGTTCTAGGAGAACTAGGCCTATACAGGTAGACCCTGTCTCAATAAAAAATAAAAAAACAAACAAAGAAACAAAACCCCCATTTTCTTCCTCATGCTTATTCTATGACCTGCATAATTGGAAAACTCAAACTAATCATGTTTTTAGCTACCAATAAATTTCTATCATTGAATTCACAGTAATACTTATACACTGTTTTGAAAGGGAAATGTCTCTCTCTCTCTTTTTTTTTTTTTTTTTTTTTTGGTAAATGTAATTATATGGTCCCAGTTAGGATCTGGAGTTGTGTGGGTTTTGGGGGGTGTGTGTGTGTGTGTGTGTGTGTGTGTGTGTGTAGTAAGACAGGGATGGTGTTATATAACTAATTCCAGCACTTGAGAGGCCAAGTCAGGAGGATCCCAAGGATGGTTTGAAGCCATCTTTGTATATATAGTGAGTTCAAGGCCAACCTGAGCTACACATACTGAATCTACAAAACCATAACCAAACAAGCACACATGTGTGAATGGGTGCCTTAGAAGCAGGGGATTTATTCATTTACTTAGTCATATGCAATTAATAGTCATAGTGTGGTAGCTACTGATCTAAATTGTGGAAGATGCAAAAGCAAATGGGACACTTTTCATTCAACCTTATAGATCTTAATCCTTAGGCTAGAAAAAGGGCTTAACAGTTAAGGTCACTTGCTTCTCTTCTGGGTTTGGTTACCTACAGTGACTCACAGCTGCCTATTACTTCAATTCCAGAGTACTCAGTGCACTCTTCTGGTACTTGCAAACCCCTGCATGCATTTTGTGCATGTATAGGCAAACAAGTGCGTGTACACATAAACATGAATAAAATAATGTCTTTTTTAAAAAAGATCTTAATCAGTGGGTGTCACTACAATGAGCAGATACGTGACAGGGAGGTAGAAAATAGGGAGTACCCAGTGGAGAGATGGAAGAAAGAGCGAAGCCGAGCATCGTGTGCACTATGGAGAGAGGTGGAACTGAGGATAGATGGTGGTGAAGAGCAGGCAGATATAAGGAGTGAAGCCATGGAGAGGTCCAGCCAGGCTGCTGCCATGTCTGTATCCACTACGATAGCCACAGCCTGTGCTGATATCTGTGTCCTATGTGGCCGTCTGGATGTCAGTGGTCTGGGCTGCTGCCTGAGACCATGTTGATGTCCATAGCTGTAATGCAGGAGATGGAGGACAACACTGATCTGAATGGCTGCCACCTGAGGCCATGGTGACATCCTGGCCCAGGCTGCCACTGAGGGCTGTGTCTGGCTCTGTGGTCCTGTTGCAGCTGGGATCTATGTTGATGTCCATGGTTTGAATTACCACACAAGGCCTTGCAGATGTCAGTGGTCTGGGCTGCCATCTGAGATCACATGAATGTCTGACACCTGTGTTGCTACCAGGGAGCATACTGATCTGAGTGGCCTGTTCTGCCACCTGAGGCCATGATGACATCTGGGCCCATGTTGCCACTGCGGGCCATGTCTGGGTATGTGATCCTGATGCAAAAAGAGACTGTGTTGATGTCTGAGGCCCGTGTTACCACCAAAGGCAATTCAAATGTCCCTGGTCTGAGGTGCTGCTTAAGGTCATGTTGTGGTCTGAGCACTATTGAGCTGGACCTGACTTCGCTGGTCACCACACTCAGGAGCTGGCCCTGGTGGCACAGGTGCAGGAGAGTGGATAAGCTGATCCTGGGCTCTGAGTTGGCCTACTCCGATATCCATCTCATCTATGAACTGTTGGAGTGCATGAAGGGCTGATTCTGCAGATCCAAAGCTGCAGGACTTCCATGACAGGGCAATAACAGGATAACCAAGAGGAGTTCTAGTGAGGATCCAGTATTGATAATGTAGCAGAAACCAGTTTTTTCAATCCAGACCAAAGACTTATTGCAATAATATTTGCAAATAAAGCTGTTTGGACAAAGAATATACTGTGTGACACATGACATGCAACAGCTTCCATGGAAAGACTTTTTCCCCCTGTTTTTACCTTTTTCTTTTTTTGGTGGAAGTTGCAAGGGGGGATGGGGGATGAATGGGATTGTGGGATGCATGATGTAAAATTCACAAAGAATCAGTAAAAAGTCTTTTTAAATGCTTTACTTTCTAATATTTTTTCCTAATATTGAAATTTACTTTCTAATATTTTTCCTAATACTGAAATGCTTGTTTAATTGATCAGATATAAAAGGTTCAGTGAGGTGTGGTTAATATCTAGCAAGGAAGTAAATCAAAGTCTCTGATATCATAGCAGGTATTATTGTCTAGTAACCTTCTGTGGTTTTACCCCATGCTTTAGAATCTCCTTAATAGTAAAAGTTACTATAATAAATAGTATTACTATTATAAACAGTAGCGTGCTGTTAATGTCCTGGTTTCTGAGCAAACTGTAAACTAAAATGATCAAACATCCCATGTTAATTACTCTGTAGGATAAGGCCATGTTGATATGTAACTATTTAGATGTGTTCTTGGGGAATAGTTTTATTCCTTATGCCAGTACTGACGAGAACAGCTTCTGCACATCTCACTCTGGATCTGTGGAACATTGAGCAGGGTGGGCGGGTGCTTGCTTGCTTGCTCGCTTGGTTTGTTTGTTTTTAACTTTAATTAAACTAAAAAAAACCCCTATTGATAGACTCTGGAAATTAGATCACTGATCTCATCTTATCTACAGAAAGCAGCTCAGTTGGCTGAGAGGTGAGGCAGCTTGCCCCCTTTTGTGTTCCTTTTTATAGCATGTTCTTATGCAATATACATACTCTTTTTTTTTTTCTTTTTAGACGCTTGAGGAGTATTTTCTTTGTGGTGAAGAGGAAGTGGATCAAAGTAGAAAGTATAACAAATATTGACCTAGTAGAAGACTTTAAAAGTTTAATAATCTTGAAGTTTTATTTTTAAAATATGTTGATCTCCAGTAAAAGTTAAATAGATGTGTCCTGGCTGGTAATTGGGCAAAAGAATAAAAGATAAACAACTTTTTAAAAAAAGATTTATTTATTTTATTTATATGAGTACAGTGTAGCTGTCTCCAGACACACCAGAAGAAGGCATTGGATCCCATTACAGATGGTTGTGAGCCACCATGTGGTTGCTAGGAATTAAACTCAGGGCCTCTGGAAGAGCCATCAGTGCTCTTAACCACTGAGCCATCTCTCCAGCCCCAACTTTTAATTCTGTGAGGCAAGTTCTCATGTGGTACAAACCAGCCTCATACTCACTGTGTAAATAAGTCTAGCATCGATGCCTTCTCCCAAGAGCTGGGATTACAGGTCTGCACTACCACATCCTGCTGCATACTATTTTGCTGCTATTGTTTGTCAAATGAAGAGGGAAAGCATTAGTGTTCCCTCCCTTTTCTTGCTTACCATCAACCCAGAAGTCTTTCTCACTTATTTTAGTTATAGTCCTGATGTCTGTGCTTAGCTGTTGTCTACTTATGTTAGTTAGCTTCATGAATTAGCATGAAAATCATGTTTGTTCACTGATGACTTAGCATGAAACCCTCCAGATCTCAACCTGGCTCTCTGCCTTTCCAGCCTTACCTCCTCTTTCTTAAAAGATGAATTATTTGGCCCAGTTTCTTACTTTTTATTATTCTCAAATCTGCAGTCTTGCCCTTGTCCTTCTCCACATGTTTCTTTCTCTTTGGTCAAAATTTCCCAAAGTGGAAGCAACTCCCATAATTCTCTTCAACAATCCATTTTAGATTTCATTTGACAGGTATTGTTAATGTAGATTGTAAGGCTCTAAAACTATATCCTCAGATTGATTTTCCTTAGGTGTATGTGACAGTTTGATTAGAAATAAATGTGAATACTCTTTTCAGTCACCATAACCACATTTCAAGCACTCAGAAGCCACATGTAGCCACTGTGTTGGGTAGTGTAGACATAGTGCTTGTCCATCATCTTAATGTTCTGTTAGTCAGTTTAAAGCTTAGTTCTGATTTTCTTCCCATAGCCACTTGATCTGTCTTTGTTGCTTTGGTTTGATTCTCTTGCCATGTTAAAACATTCAACCTGAGGAGGAAAGGATTTATTAGGCTTATATTCCCAGGTCATCATTGAGGAAAATAGGGCAGAAACTCAAAGTAGAACCCATGGGAGGAGTACTTGCTGCCCGGGTCTCTGACTCCCTGCACAGACTAATCTAATGTAGACAATCTCTCAATTGAGGCTCCTTTAGATGACTCCAGGCTGTGTCAGGTTGACAGCTGAAGCTAACTAGGACAGTCATCAACCTTGCTGACCATTTTTCTACAACCACATCCATGGTTATATTCAGTTACTTCTTAGTTCACTATGTCTTTCTTGTAATTCTAGAGTTTTAGTTAGACCTTATAATAAAATCGCTTCCTTGTTATGGTTTAACCATTGACAAGTCACAAACAGATGAGTGTTACAGTGGTACAGAAAATTTTATTCCCAGAAATAAATGTTGGATTGGATTTGGCACACAGGCCTTAGTTTTCAAGCTTTGGTATAGAACTTTTAAATATGATGTAATATTCTAACTCTAGGAATGATCTCAAAGAAAAATACACATGGTTTAATGGCTTCAAAAATGAAATACTGCTAGTACAATGGAATCATATGTGATGCCTCCAGAACATCTCCTTCTTGTCTATTTTACTATTCTGACAGCACAATATGGTCTTTGATGGCTCTGTCTGTCTATCTGTCTATCTATCTATCTTGGTTTTTTATTATTATTAGGTATTTATTTCATTTACATTTCCAATGCTATCCCAAAAGTCCACCACACCCTCCCACACCCACTCCCTCACCCACCCACTCCCACCTCTTGGCCCTGGCGTTCCCCTGTACTGAGGCATATAAGGTCTGCACGACCAATGGGCCTCTCTTTCCGCTGATGGCCGACCAGGCCATCTTCTGATACATATGCAGCTAGAGACACGAGCTCTGGGAGGGTACTGGTTAGTTCATATTGTTGTTCCACCTATAGGGCTGCAGATCCCCCCCAGCTCCCTGGTACTTCCTCCAGCTCCTCCATTGGGGACCCTGTGATCCATCCAATAGCTAACTGTGAGCGTCCAGTTCTGTGTTTGCTAGACCCGGGCATAGTTTCACAAAAGACAGCTATATCAGGGTCCTTTCAGCAAAATCTTGCTAGTGTATGCAATGGTGTCAGCGTTTGTAGGCTGATTATGGGATGGATCCCCGGGTATGGCAGTCTATCTATCTTGTTTGAAACAGAATCTCACCATATAGTCCTGGGTGGCCTGGAACTTGCTAGGTAGACCATTGGCCTGGAACTCACAAAAGATTTGCCTACCCATGCCTCCTGAATGTATTAAAGGGAAGTGTTTCTACCACCAGATTACTTTTTAAATAGAACTTAAAGTGCAAATCAGAACATGTAATCTGTTCCATATCCTCTAGGAGTCTGAATAAGAGGCACAGAGCAGAGAATGCATAAAACTGTAAGAGTAGTGTGTAGAGTGGTAGGAGTGTAGGGACAGTGCTTGCCTGGAAGCTACCAGGCTGGGATTTGATCCCCAACTTCCCAAACCCAAGACAGAAAAGCAAACCATTAGGAGTGAACTTTAAAGAAATCAGTTCTTTTTCAGATAAGTTTTTAAGTGTACAGGTAACATACAAAAAATGAATCTATTTTTAATATACAGGGGGCCTTGTTTTAGCAATAACTATCATAATCACAACTAATAGATTATTTTTGTTTTCCTTTGTTATTTTATTTGGTTCCTATTAGAATGTAGTACATTTTTACATTCATCATTATCATTTCATAGTTTCATAAGTCAGAAGTCCAGGTGGACTTAGCTGGGTTTTATGCCTCTGTCCTCACAAGAATTAAGGTGTTGTCTGAGCTCTGTTATCTGGATATTCTAGGAAATAATCTGTTTCCAAGGCCCTTCATATTGACTGAATCCCACTCTTGATTTCTTATTTTCTTGGTGGCTATAGGTTGGGGTAATTCTCATCTGCTAGAGTTTGCTGTTAAATCCTTTATATAGACTACCTCATTAATAAACCAGCAGTATAGATTCCATGTATGAGTTCCTGTTGTGTGTTTCTGACTAAAGAAAGCATTCTGTCTTCTCTGCTCTAACATCACATTCATCAGCCTCATCTATGCTCACAGGCACTCAATCATTTCATGATACTACCTATATTGGTGATCTTGCACATATTTTGTTAAGTTTATTCCCAAATTATATCATTCACTGTTATATCAGCTGTTATATTTTAGTCTTTTCTTTCAATATTTTTTGCTAATGTTTGGAATAAAATTAATTTTTTTAGTTATTGATCTTGTCCTAGTTACCATGCTGCTCTGTGACTGTAACAAATCACTGCAGCTTAGTGGCCTGAAACAGTAACACCATCTATTTTGCTGTCACATCTGCACTTTGGTTAGAATTCAATAGGTAGAACTTATCTCTGCACCACCCCATATCAGTGTGGGTTCAAAGGATAACAGCTGAATCTGGGGGCTTGCTTACATACATACTTAGTGGTTGGTGCTGCCTTAGGGCTAAGATTTCCATGGTTGTCAAGTAGAGCCTCTGCTCATGGCTTCCTTTTGTCTCTTAGGATTTCTTACAATATTATGGTTGGTTTTCAGGGACAAATCGTAGGGGGAGAGAGAATAGAAGCAGATGTTAGGCAAAGCCAAGATCACATTTTATGAGAATCTCAGAGTTTATGCAGTCTCTCTGATACATTGCTCTTATTGAAGCAGTTCCAAAATTTGGCCCAGTATCCAGTAGTGTTAAAGGAACAAATTTTACTTTAATGGAGTCTGGTGGTGCTAGTGAAGTACATATATAAACAGAAATGTGGCTGTGGCCATTTTTGACAAATGTAATCAGCCATATGATCTTATATCTTATATTCTTTCTTTTCTTTTTCTGTTGATTTTCAAATGGTGTTTATTTGTTTAGTAACTCATGTGTGGGCTACAGTTTTCGGTGATCATGGTCATGCTGAATTAAATAAAAATAATTTTATGCTAAATAAAGAATTTTTTCTAACTTACATTTTTTCTTGTTTTATTGTACTGGTTAGGATGCTCAGTATAATGGTAAATACAAGTACTGAATGAACATGTTAATAGTAGGTGTTTTATGAAATCAAAAAAACTAACTTTTAAAATATTGTAGTAAAATATACATAACATAAGACTTCTTGTTTAAGCCCGTTAAGATTGTGTTCATTATTATGAAACTATTAGAACCATCTAACCCCAGGACTTTTTCCCTAACCTAAACTCTAGCCACTGGTCAGTAACTTCTAACTCCTCTTTCACTAGTTCTTGCCTGTTATTTTTTTGTCTGTATAAATTTGACTATTCTAATGATCTCATGTAAGTGAAAAATTTTATACACACACAGTAGTGAAATGCTTGCCTAGCATGCTTGAGGCTCTGTGTTTAATCCTCTTACTATCTCATAAAAGAGAGACAGAGGTCCCTTCATGCTGTAGTTTGTCTCAGTTTTTGTTTATTTATTTGTTTGTTTATTATTTTTTATTTTTCTGGTTTTTCAAGACAGGGTTTCTCTGTGTAGCCCTGGCTGTCCTGGAACTCACTTTGTAGACCAGAACTCAGAAATCCGCCTGCCCCTGCCTCCCAAGTGCTGGGATTAAAGGTGGTGTACCACCACCGCCCGGCTTCGGTTTTTATTTTAAAGCTAAATGATTTTCTGTTGGATTTATATGCCACATTCTGTGTCACCTCTTCACCCTTCCAAGGGTTGCACTTAATTTTTTTTTAACCTTTTGGCTATTTTGTTTAACTATTTGAGAAACAACCATACAAGGGCTGTACCATTTTTACATGTCCATCCATCAGTAAGTAAAGATATTTTTCTGCATGCTTTCTAGCACTTACTATTTTATCTTTGCCTTTCTTCCCTCCTCTCTCCCCACCCCCCAGGAAGAGGATAGGGAAAGCTCCTTATGAGGAGTTATATTGTTTTATTTATTGTGTATCTAGCATCCAAAATCAGTGTAGGATGAGTGAGGTGGTACTGGTTGCAGTGGCCTTTCTGTATGGAGAATTTGTCTTTATAAAGGAGTTGGCTTTGTATGGTGAGTTAGATGTCAGCTGATGGACGAGGATGGGGCCTCAGAGAGTTGGAGTCTTAGGAATAGGAGAGTGAAAGTGTACCAAGAGTGTACTTGCTGACACTGTTCACAATGGCATGTTAAATAGTTGTACCAAGAGTGTACTTGCTGACACTGTTCACGATGGCATGTTAATTAGTTGGAGGGCTGAGGGGAGGACTCATTGTGGAATGTGCTTGGTGTGCAAGCATTAGGATCTGAGTTTGGATCCCCAGCACCCACTTAAAAATGTGTGGCTGGAAGCCCACTAGTGATTGTCCAGTGCTGAGCAGCCAAAATAGGCAGACCCTGAGAACTTGCTAGTTAGCCAGTATGGTGAGCTCCAGGTTCAGTTAGAGACCCTATCTCAGAAATATGGCGGAGAGCAATAGAAGAAGATGCCAGCATCAACCTCTAGCTGCCATGCATGCACATGGTCACTCACTTACACATTCACACATATACACTCATACACACACGCAGAAGTTGAAGAAATTATTTGACCATAAAGAACAAATTTGGTTTTTTTTGGGACAGTTTTTCTTTGTAGTCTTGGCTGTCCTGGAACTCACTGTGTAGACCAGGCTAACTTCAAACTCAGAGATTTACCTGCTTCTTCCTCATGAGTACTGGGATTAAAAGGCATGCATCACCACCACACAGCTAATGGTAACAACTTTAAATGAAGGAAGAGTCAATTCAAAGGCAAGAATTGATGAGTGTATGTTCTTAGTTGGCAATAGTAGAATAAAAACTTGTTTTGTTTTGTTTTGTTTTGTTTTTCAAGACAGGGTTTCTCTGCATGGCCCTTGCTGTCATGGAACTCACTCTAGACCAGGCTGACTTCAAACTCAGAAACCCCTCTACCTGTGCCTTTGAAGTGCAGGGATTAAAGATGTGAGCCACTATAGTGACTCTCCACAGCTTATACCAGTGGTTCCCAACCTTTTTCTTGATTGTTCTAGAACTGCTTTTTGTTCTTAAAATTTATTGAAACTTAAGCTTTTGTTGATGTGGGCTGTAATTACTATATTAGAAATTCAAACTGAGAAACTTTGAGACAGCAGAATGTCCAAGAACGGATTTCTCTGACTATCGGAGGCATTGAGTCATCCATATAATCCATCCTCTGAGAACTCTACATGCTTCTGGAGGGAATAAGAGTAGAAAGGCACTGGGCGGTGGTGGCGTACGCCTTTAATCCCAGCACTTGGGAGGCAGAGGCAGGTGGATTTCTTAGTTTGAGGCCAGCCTGGTCTACAAAGTGAGTTCCAGGATAGCCACAGCTACGTAGAGAAACCCTGTCTTGGGAAAAAAAAAAAAGTAGAAAGGATAATAATATCTTAGTGCTTCTAGAAAAACAATTGTGACATCAAGGGTGCCTTAAAAGGGCCTTCAATATCTTTCCTATGTTCCCTTGAATCCCACCTTGAGAACATCTGCCATCTACCAAATAAATAGCCTTATTGCTACCTTCAGTTGGAAGAATTCCAAGAATAAAATTGAAGACCTCATTCATTATTTAAGTGGAGTTCTAGAGTTTTAGGAACATTAGTAGTGAACTGTTCTTGTCAGAGGCACAGCTTCTTTCCATAGAGCGAGGAAGCCACTCTTACAAATGGAGTAGAGACAGAGAGTAAAAAAGGACAAATGACACACTCTTCATTTCACACAATAAACTGATTTGATTGACACTGAACCAACATTTATAATTTATTACCTAAGTTGCATACTTATATGATATGCTTGACTGCTTATGACATATTAACTATAAACAAAAATGATGTAATTTAGAGAGTTTTTTTGGATTTAGTAACTTGTTTGGAAAGGTTTGAGTAAAGAGAGACCTGGAATTATTACCTTCAAATCACTTGGTTCATTTCTCAGAAGTGTTTATTTCTCAACTACACATACTTCCTATATTTAAAACAGCACCCAGACAAGACCACAGAATTAGCTGGAAACACCTGCGTTCACTAGGCCTATAGAGTAAGCAAAAAAAAAAAAAAAAGGAAAGACAAAGATCATATTTTAAAAATGCACATGAAAGTCTAGTCTCTGACATTGTAGTATTGATGATGGAAAGAATTAGGTGTGAGTAAGGCACAATTCACAGGCATGGTGTCTTCCCATTCCCAGGTCACCATGTATCTGCTTATTCCATGGTGAAACCAACTCAAAAGTACTTTAAATCAGAGGTGGGCAAGAATGATGAATGACAGATATGGATGTCCTGCCCAGCCAGTTCATTCATTCTCAGATTTCTGGTTAGCCTTCTGCAGCTTCAGAAATCTTACCAAAGCTTTTTCTATCTGCATTTTATCGGAGTATATTTCAACCCCTCAAGTTTCTTCATTATTGCGTACTCTGTGCTGATCTTCCATATCTACCACCAACTTTATCAAGGCTGAGAGAACTTTTGAGTAGCCTACAAAATGGATGCTATAGTACTGAGAGTTGTAACTTTTAAAAAAAAAGGGACATGGCAAACAGGTTTCACTTAAGGACCAGATATAATAAGTGAATTTTATGTTTAGTTAAAAAAAATTTTTTTAAGATTTATTTATTTATTATATGTAAGTACACTGTAGCTGCCTTCAGACACTCCAGAAGAGGCTGTCAGATCTTGTTACGGATGGTTGTGAGCCATCATGTGGTTGCTGGGATTTGAACTCAGGACCTTCGGAAGAGCAGTTAGTGCTCTTAACCACTGAGCCATCTCTCCAGCCCCTTTAGTTAAAATTTTAAGTGAGACATATTTTTGTTTCAAGTTTAGTAAGTTAATTTGGATGAAATTTATTTAGTGATATGGTAGCATTATTTTATTCTTATAGTATATGGCATGATAATTTTCACAGTGACATTTTCACACACTCAGACTCATACTCACTGTTATACTTAGTTATTTGCCCTTCACCAACCTCTTCCAGTTTAGATCCTTTCCTCTTCTTTTATAATTCTCTTTCTACATTTATGTCATGTGTGTGTGGGGTCAGAGGTGCATGTTGTGCCCATGTAAATTTAATCTAGATTCTACAGATGAAAAATGCAGTGTTTGTTATTCTGAGTCTGGTTTATTTTACTTAACATAATCTCTGGTTCCATCCATTTTCATGCAAAAGTCATCATTACATTCTTCTTTACAGCTTAATAAAATCCCATTGTTCATGTAAGTATTCATTTTTATAGCATCTTTTTATTCATTCAGCTTTTTAGTCTGGTTCCATATTTGGCTCCATTTTGAATTGATTTTTGGTCAGATTAAGGATCTAGTTTCGCTCTTATATGTGGACACCTAGTTTTCAAAGGACCATTTGTTAAATTCCTTCATTTCCAATGAGTATTTATGATGATTTGTCTAAGATGGGTGCTTATTAATGTGTGGGTTTATTTCTGGGTCCTCCATTCTGTTCTATTGCTTTATGTCTGTTTTGTGCCAGTACCATGCTGGCTTTGTTATTATAGCATATTATCTTTCATATAGCTATAAATGAGGCGTTTTACTCAGTTACAAGAAGATTTAGTATCACATAAGCTCAAAGCTGATGTTATTGAGAGGAGTTAGCTTTCCAAGTTCAGATGCTTTAAAATTTTAATTTGAGCTGGGCATGGTGTTGTGCAGCTTTAATCCCAGCACTCTATAGTGGAAGGCAGAGGCAGGCTGATTTCTATGAGTTCCCGGCTAGCCTGGCCAATATAGTGAGTTCTAGGACAGCCAAGGGTTAAATAGAGAGACCCTGTCTTAAAATAAAATTGAATTTGAGATTAGAGATCTTAACACAAGCTATTAATGGAATTGAGAAGTATGTGGAACACTAAGATCTGGGGTTTGCTTGCTGCCCTAGTTTCTGGGCATGTTAGGTCTTCTCTGCATCATGTCTCAAAGAATTTCCTTCCTAATAGCCTTTCTGACCGAGAACTATCTTGTGTCTTCTAGCACATTAATTTTCTTACTATCTAGTACCTTCTTTGTTTCAACTTCTATTGAGACACCAATACATAAGTTCCTCTTGCCCTTTCCACTTTTAGTAACACAAGTTTTGAAATTTCATGTAAAACAAGTAGAAGAGTAGTTGTGTTTACATCGAGACATCTAAGGCTTTAGATAAGGTGAACTCTTGACCATAGGAAGAAGTCATGCCAGGTGTATCAGTTCAACCTTGCAATATAAGCACATGGATGTTCAGGGTGACTAAGACAAGAATCACTTTGGTTTCAAGGCCAGCATGTGTTACCATATGAGACCTTGTTTCAAAATTCTGAATTCAAATAACTATGTATGTATGCATTGTTTTGCTACAGGAGCCCTCCTCCAAAGTACACTGATCATTTCACTCTGCTTGTGAACTGGTGAGATCTTCTTTACCCATCTGCAGAACTGTGGCTAGCAATACCCTGTGCATAAATTGCAGTAGAGGGGTTCTTCAGATACACATTTTTCTTTTTACCTTTCATCATCTTACTAATGAAACTCAGTGTCTCAGAAGTAACTTCTTACATTTCTTAGTTAATTTATCACTTCAAAGTAAAGATGAGGGTATAAGTAAGGAACAAGAGAGGGCGACAGAAATAGATCAGCAGGTAAGAGCTTTGTTCTTACAGAGAACCAGGGTTCAATTCCCAACACCCACATGGTACCTCACAACCATCTGTAACTCACAGAGGATCTGACACCTCCTTCTGATCTCACAGGCACCAGGCATATGAGTGGTGCATAGACATACATGTGAGCAAAACATTCATACATATAAAATAACATAAATAAATCTTAAGAAAAAGAGAACAAGATTACAATAGTTTCTACTCTGAACCAGTGAAAACTAATATTAGCTTTCCCCTTAGAGACCTTATTTATCTTTCTAGCACTAAAATAGAGAGTGTTTGCTTTGTCTTGAGTGACCAAGCAGGACCAATACAGTTGTGGTTCATGGGGAGTTTCCAGAGGACACTTTTGGTGCTCTTCCTCCTCCTAGCCTTTGGTAAAATATGCAAATGTACCAGGAAACTGGGGAGGTTTTTTTTGTTGTTGTTCTTACCCCGAATAGAACTCTTCTAAACTGTACCTGTTGAGAGTGTAAATTCAGAAGTTTGTTTTTTAAGTGAAGGAAGCATATGGGGTTTTTGTGTGTGTGTGTGTGTGTGTGATTTTTGTCAGCTAGGATTTTTTTTCCATCAGCTGCACGGAAAAGGGAATTTTATCTGCTATACTGGGTTTGCCTCATTTCCTCTTAAGCCATGATTAATTGCAGCTAGATATTTAGAATTTATAAGACTGAAAATAGACTTCAAGTCAGTGGAAAAGTGAAAGATTATGAAAGATAGAATGTTTAGACTCTTAAAAAGTGCTTTTTAACCAAAGAGTACACACCAGGGACCCATGGCTCCAGCTGGATATGTAGAAGAGGACTGCCTTATCGGGCATCACTGGGAGGGGAGCCCCTTTGTCCAGTGGAGGCTCAATGACCCAGGGTAGGGGAATGCTAGGGCAATGAGGCAGGAGTGGGTGGGCAGATGGAGGAGCTCCCTCATAAAGGCAGGGGGATGGGGGAGAGGATAGGGGTTTGTGGTGGAGAAACTGGGAAGGAGGATAACATTTGAAATGTCAATACATAAAATAACCAATAAAAAATGTAAAAAATAAAAGGGCTTTTTACAGCATACCAGCCTATATTTGATAGTATATTTGTGAAAAATAGACAAAAATATGAGTGAATATTTATCCAAGCTTAGTGAGTGTTAGAGTGTGATTTTAAAGCAAAGACAAGTGATACATGGAAAAATAGTAATAGATTTAACAATTCCAAATTTTAACACCCTCCCTCAAGTACACACACGCACACGCACACCTATATGAATTTATGTGCACCATGTACATGTAGGTGCCCACGAAGGCTAGAGGGAATCAGATCCTCTGGGAATTAGAGTCACAGACTTGTGAATTGCCTGCCTGATGGAGGTGCTGGGAACCTAACTCTGGTCCTCTGCAAGAGCAGCAAGCACTCAACCTTTGAGCCATCTCTTAGCCACAACAAACTCAGTTTTTAAAAATGCATGACAGTAACAATACGTGACAATTGAGCTAAATGCTTTACATTAAGTCTTGTGCTTTACATCTAGGTGAGGGTCCTAGCAGACAGGAGGGTTAGAGATGCTGCCCTAAAACACAAGGTTTATAATCCTGGCCTGCTTCCCAGTCTTGCAGCACATCTCCTTGCTGCTTTCTACACTACCACTCAGCAGATACCACTTCTGTTAGTCTTCTGTTACAGCAGTATTCTACTGAAACATACTAAGTTTATATTAGTTGGGATAAAGACTAAATGACTAAACTAGAGAGACTCCAAATTATGATGGTTCCTACAAGATAATACTTCTCATACAGTAGTTTAGGGTTAATAAATAGGTTCTACTTTCTGAAGTTATCCAAGGATGAAGGTACCAGGACAGCTCCATTGTTTAACTCTCATCATTGGCCTGACCAACATTAAGGACTCACTTATTTGGATTATAGCCAGTGAGTAAGAGAATGAGATCATGGAGTAGACACACCTATTTTCCTGAGATCTAGTCTACAAAGTCGCATGCATTAATTACTCCACTCAAGTTATAAAAAGAAAGCTTAGTGACATGGCCATACCTAGCAATAGCAGAAGAGTCTAGGAATTGCAGTCTTATCATATACCCAGGAGGGAAGGAAGAACAGTTTCTGCCACAACTACCACTTCTGAATATCTGACAAGTCACTAGTCACATGATAACGTAGAAGTTAATATGAAAAATAAAAGCACCTAAGAATAAAAAATACAAATATGATTTTAAAAAGAGAAATGCAAAAGAGTAGTTGATGGTTAGTAGATTTTTGACAAAATACTAAAGCCATTCAGAGGAAGAAAGAATGTCTTTGAGCAGGTGGTACTGGTCACAGCTGAATATCCACGTGCACAGAAAATTATTAAACCATTGCTGCCATGTATAGAAATTAATTTAAAATGAACTAGAGACTTAAAGGTCAATGCTAAAACTGCAAAACTCTTAGGGAGCAAAGTGTAAGTCCATATGGCCATAGGCAGTGCTCTCTTAAATATCACCAGAACCATACTCAAATGAGGGGGAGAGGTGTTGCTAAATTTACAGCTATGAAGAAAATGAAAAGACAAAATGGGGGGGGTCCAAAAAATAAGAATTTGAAGCTGTGTATGTTGGTGCATTTGGGAAGTGGAGTCAGGAAACTCAAGAGTTGAGCTGCCTGGAGACCTTGTCTTCACACACACACACACACACTCACACACAGAGAGAGAGAGAGAGAGAGAGCGTGTGAGCGAGCGAGCTCGATTGATCTCTGGTCTTCATAAAGCCCTGTGAGGTAGGTAATATTTTCATTTTACTGATCAGAAAATTGAATCTTAAGCATAATACTGAAGGAGAATCTTTTAGGCTCAACAAAACATTCATATACACAAGACTACTAAGCCACTACTATCCATCATCAGCACTGGTCTACTCAAAACATAGAGAACAAAAGTGATAGTGTACCAGCAAGGCAGCACCCAGAATGCGTCTTTGTGGAAGTAGCCTCCTACAGTAGCAGTCTCTGCAAGAGCTCTTGCAGCTGCTGAGATCCATCCCACCCCATTCCAGCTCATTCCCCAGTGTCCCAGGTGAGATTCATGTCCAACAAAATGGGCTCAGTTGGGGGCTTTGTTTTTTTATTCTTTTAGATACAATTTTATTTTTAAGGTAGAAAATGCTTAAAATAAAAAATGTATAAGAATCAAATCCACCAGCTCAGGACATTCTCACTTTGATCAGTAATCCCTTTCTTTCTTCTCACCCAGCCCTCCATCTGTCACTCTCTTCATGTCTTCCCTTTTCATTAAAACTGTTAATCACTAACCCAGGGTGATGTGAGTTTCACCTCTACTGTCTTCCCACAATCAAAGGCAAATCCCTTAATGATTGGTGAACTTACAGGGAGGCAGTTTTTCTGAAGACTCCAAAGTCATGAATCATGGTCCTTTCCTACAGAATCGTCTCTCTCCCCAGGCGGTGAACCTTCCTGATTGTCTCTGCTGCCCAATTTGGGTCATTTCTAAATCTTGTTCCCATTATATCTGTCTTCTGAAATTAGGTGTAATTTTAGTAATAACTCGATAATAAAAATATTTGCTGCTTATTTTTTTCAGCCTTAAGAATATATAAACGATGAGGAAAACAGGCTAAGCCAAGAGTCCTGTACTTTAACTTGATTGATGATACATTTACCCATGTTTATAGGTTACATGTATTTTATAACTTCACAGTTCTTTTGCCTCACACTCCTGTGTGGTTGAACGCCTACTCAGCCTGGGTAGACTTATACTTAAATCCTTCCTATACTGGAAAATAACATTTTCCCTTTCTTTTGTTGATTTTGTTGGGTTTGAATGTTTTACTTGCATTATCTTATTTGTTGATATTGGTTACAAATACTACTGAATGCAGTATTAATATTTTTAAAACTTTTTAAAAAAGATTTATTTACTTATTTTGTTTTATGAGTACACTGTTGATGTTTTCAAACACACCAGAAGAGGGCATTAGGTCTTATTACAGATGGCTATGAGCCACCATGTGGTTGCTGAGAATTGAACTCAGGACCTCTGGAAGAGCAGTCAGTCTCTTAACCGCTGAGCCATCTCTCTAGCTCCAGTATTAATATTTTTAAAGTGGCTTTCTTAATCTTTTTTTTTTAATATTTATTTCTTTACTTGACACAGGTGCTGGGAATGTGGTTTCTGAGTCTTCTGTAAGAACAAGTGTTCGTAACCACTGAGATATCTCTCTAGCCACAGCTTTTTTGATCTTGATATTGTGAAATTTGCCCTTTATTAGTACAAAATTCAGTGATTTTTCTTAGAAACTAAATATTTATATAGCCTTCATAACTCAGATTGCATTTTCATCCCCTCCAACTGTCTCCTTGTAGCTGTGTGTGGCTAGGCCCTGTTCCTACCCTCTGCTCCATTCTGCTTTTTGTTTATAGAGTCACCTTCTCTGGGCATTTTATATAAATGGAATCCTATACTGTGGTTGTTTATATCTGACTTCATTCAGTTAGCATAGGTTTTTTTTCTTTATTCTTTTTTCAATTAGATATTTTCTTTATTTGCATTTCAAATGTTATCCCCTTTCTTGTTTCCCCTCCGAAAACCCCCATCACCTCCCCTGTACCCCTGCTCCCCAACCCACCTACTCCTGCTTCCTGGCCCTGGCATTCCCCTATACTGGGGAACCTTCACAGGACCTAGGGCCTCTCCTCCCATTGATGACCGACTAGGCCAACCTCTGCTACATATGCAGCTGGAGCCATGAGTCCCACCATGTACTCTTTAGTTGGTGGTTTAGTCCCTGGAAGTTCTGGGGGTACTGGTTAGTTCATATTGTTGTTCCTCCTATGGGGCTGCAAACCCCTTCAGCTCCCTGGGTATTTTCTCTAGCTCCTCCATTGGGGTCCCTGTGCTCCGTCCAATGGATGGCTGTGAGCATCCACTTCTGTGTTAGCCAGGCACTGGCTGAGCCTCTCAGGAGACAGCTATATCAGGCTCCTGTCAGCAGTGTCTGGTTTGGTGGTTGTTTACGGGATGGATCCCCAGCATAGTCTTTAAACTTCTCCACAGTGGTTCATCACCTTTGGTTGCTGGATTGCACTGTAATTATTTTTGCAATGCCACACTTTGTTTGTTAGTACCTTCTCAGTTGAAAGACATAGTTTTTTTTTTTTTTCTGGGAATTTGGCTATTATGGTCTCCTACAAATATTCATATATGCTGTGAATAAATACATTATATATATTTAAATCATGGTGCTTTTGTTGAGAAACTGCAAACCATTTTTCAGCTTATTAACATTTGCTGTATCCTGCCATGTAGATATTCTTGCTATGATGTTCCATTATAGCTTGCTTTCCTTGTTTGGTTTTATATTTTATTTAGTATGTATGTGTGTTGGGGACCTGGGGGTAGTCATGAATGTGGAAGCCAAAAGACAACCTGTGAGAATAGGTTCTCTTCTTTTACCCTGTGAGTACTAAGTGTCCATCACCAGGCTTGGCAGCAGGTGGCTGTACCTACTGAGCCATCTCATAGGCACTTGCTTTGCCCCCCCCCTTTTTTTTTAATGCTTGGAATAAAACCTTGGGCCCTGTTCTATGAAGCAAATGCACTTCCCCTGACTATGTTCTATTCCCAGCCCCTGCTTCAGCATGCATTCTTCTAAAAATTACTGGTATTGGGCTTCCCTTCAAGGGCTTAGTAGTTATTTAATATCATCATATTGGTGAAATGTTTACTTAGATCTTTCATCAATCTTTAAAATTAGGTTGTATTTTTTACTGAATTATAAGCTAATATATTCTATTTTGTTTCCTTTTATTTTTTTTCATTTCTTATTTACTTACTTTCAGTCCCATATATTTATTTCTCTGTGTAGCCTTAGCTCTCCTGGAATTCACTCTGTAAACCACACTAGCCTCAGCTCAGATCTGCCTGCCTTTGCCTCCCAAGTACTAGGATTAAAGGTGTTGCTGCCACACCCAGCCATGATCTTAAATGTTCTAAGTTAAAGTTCTTTATAGGAAACCCAGTTTGCAAACACTTTCTCCTAAGCTGTAGATTCTTATTGTTATAGTTTTATACACACAAGTATTTTGCCAGCATGTGTCAAGTGTCAAGAGGGCATTCAATCCCCTGAGTCTGGAGTTGACATGGTTGTAACCCACCATGTAGGTGCTAGGATATAAACCTGGATCCTCTGCAAAATCAGCCATGCTTTTAACCACTGAGCCATCTTTCCAGGTGCCAGATTATATTTATTTATTTATTTATTTATTTATTTATTTATTTATTTATTTATTTATTCATTCATTCATTCATTCATTCAGAGACAAGGTTACTCTGTGTAGAGCTGTCTGTCCTAGAATTCACTTTGTAGACTAGGCTAGACTTGAACTCACAGAGATCAGACTTCCTCTGCCTCCTGAGTACTGGGATTAAAAGTGTGCACCACTACTACCTGGAGTCTGTAACTATCTATATATATGTTATATAAGTAAAGACCATATATATATAAAGACTATATGTATAGTAAAGCATATATATGGTCTTATGTAACACAGCCTGGGCTTAAACTTACTTTGTGACCAAAGATGATTAAGACCTTCCAATTAACTTGCCTCCATCTCCCAAGTTCTGAAGTCATAGGTATGTATCATTCTGCCCACTATGGATGGTACTGGTGATTGAACACAGAATTTTATGTAGGCCAAGCATAAGCTTTACCACTGAGACATCTCCCTAGCCTTGTCTATATAAATTTAAAAATATTACTATTTTAACTAGTTATTTGTGTGTGGATGGGTGTATTAATACAAAGTGCTTATAGAGATCAGAGCACAACTTACAAGAGTTGGTTCTGTCCTACCATGGGATTGAACATAGGTCATCAGGCTTGGTGGGAAGAACCTTTACTCACTGACCCATCTCACTAGCCCTCTAGTCTCAGTTTCTTAGTAGAAAACTACATCTGCCATAATCTGTTGGTGAAAGGTTGTGTCAGGTTGATAGTTAAAGCCAACATCATACTCCACCCTTTCTCAATTTAGCACACAACCATCGTTTTTAAGTCATAACCTTTATTATTTTTATTTTCATGTGTGTAGATGTTTTGCCTGCAAACATGTCTGTGCACCACATGAATGCCCCCGGTGCCTACAGAAGCCAGAAGAGGGCATTAGATTCCCTGGAACAGGGGTTACAGACAGCTGTTAGCTGACATACAAATGGTGGGAATTGAGCCTGAGTCCTCTGGTTCAATTATTAAGTACTTGTATTCTTTTAGATATTAATTTAGACGTAGAAGATATAGTGACAGGGTTTCTCTATGAAACCCTGGCTGTCCTGGAGTTTAGTATGTAGACCAGGGTGCCTCATGTGCACCACCAACCATAGCATCATTTATTCCATTAAGTTATTTAATAAATATCTATCTACTGGGTATCATCATCTATGTGCCACTCACTGAGAATATAGTAATTAACAAGGTACATGTGGGAATCAATAGCTTTAGTATTGACTGCTTTTTGCTCAACATATACTGTGCTTATCATTACTTATATTTTAAAATATTTATATTTTAAAATATTTCATCACCATATTTTATAAGTAGGCATGTGTCTGATAAAATCTGTTCATACAAGGTATATGGCATCGTGTTTGGGTCTTTCCAAGCCTGTTACTGATGCTTAGCCTCCTAAGCAGCTATCATAACCTCTGCTTGTCTATGTCTTTGAAACTTAATCACTCTTTCAAGCCATTTCATTATGTGGCTTATGTTAGGCATCATAGAAATAGTAACCTACTTTATAAAGGATCTTTTAGGATGGAGAATGTGATACATTTTGTGATAAGCATAAACACACAGATCCATTTACTGTTGTGGGGCTTTTGTCATTGTGGAATCATTAGTACTTCTCAATGCATTTAAAAGACTAAGGCTAATGCCAAAGCTGTTTCCTACATATGGTAGAACTTATTTGTCCTGCTTCTGTGAAATTAGAGCTAAAAATCATCTGTTGTGTCATAAATGCCTTTCAGTTTGCACATGCTTGTCCTCTTTCACATTCTAAACCCCTTTGACTTCTTTAGCTCTACCTTCTTTCTGTACTCTTGTTTTACTTCAGATAACCAAATTATGTCATTGGGGATACTGGGGCATATTTCTCTACCTGGAATGCTCGTTCTATCTCAGTTGTAACACTTGACTGTTTCCTCAAGACATGAACCAGAATTAGTTTTATTTCCCTTACTACACACATGCAGTATACCTCCTCACTTTATTCTATACTTTGTATTAAGACTTTGAATTTAACTGCTTAGATATTTCATTCAATGTTCTGTATTTCTGTGATGCCTAACCTAACATAAGCCACATAATAAAATGACTTGAAGAAGTAAGAAAGTTTCAAAGATGTAGACAAGAAGAGCCTGCGGTAGTTGCTTAGGAGACTAAACATCAGTAACTGGTTTGGAAAGACCCAAACATGATGCCATATACCTTATATTTTCTGCAACAAGTGTCAAGGTGTACCTTCAGCTAGCAAAACAATACAACATTACAGATTCAGAATCTCTTACTTGAAGTATTGAGGACCAGCTCCAGACTTTGGGAATATTATTCATATTTTGGGATATTTTCATGGTTGAGCCTCCCTAATCTTGAAAAATAAGATTTTTTTTTAAATTAAAATTTTTGAGAATCATGGCACAGAATAGCTTCAGATTTCAGTGTTTGATATTTTGGTGTGTTGGTCAGACTTTCTTTTTACTACGATTGAATATCTGGTACAAATAATTCAAAGTGGGAAGAAAGATAAATTTGGACTCAATGGTTTCAGAGAAGTCAGTCCATCTCTAGGGAAGACTTGATGAAGCACAATTCACATCATAGGAACTGTGAAGCAGAGAAAGTAGAAGGGACCCGGAACCATGAGTAACCTTCCAAGTCATGTTTCTGTGCTTATTTCCTTCAGCTTGGCCCCTCCTCCCAATCTTTCTTCCACCTCTTAAAATAGTGCCATCAGCTAGGAACCGAACATCAACATACAGTTCTGTAGAAGACATTTCATATTCAAGTGTAACATTTTCATTATAGACACTTGGATTAGAGATGCAAAACTATACTGAACACACGCAGGCATCCTTTCCTCTGCAGAAAACATTAAATTTCCATTTTTGTCTAGATTCCTCTGTTCTGTCACCTGTGTAATTAAAGTTATCCTGTTATGCTTATTTCTATGGCTTAGTTAATTTCTCATGGTCATGTATAGAAAATAAACATAGAAACCTAATCTCAAACCTTAACATATAGTTCTTGACACAGAACAAGTTCACAAGAAATATTTTATTGAAGTGCTAAGTTTAATTATCTTATAATTATTTGTCATTGATAGGCTCTTCATCATAGTACTACAAATTGCATAGGTAAAGCAGACATGAAGAAGTTCAGTTGTTACATATGAAAGTAATATTTACCTAAAATTGTTCCTGTCCAAAGCTACATGAGGCTGAAAAGGCTCAGACCATATGTAGCACCACCACCAGATGTCTGTGAAGAAAGCAAAGAAAATACATAAGAGAAAAAGATGATTTCCAGTTTCTGGCTTTTACAAATAAAGCTGCTAAGAATATAGTTGAGCAAGTGTCCTTGTGGTATGGTGGAATATCTTTTGGGTATATGCTCAAAAGTTGTATAGCTGGGTCTTGAGGTAGAACTAACTATTCCTAATTTTCTGATAAAATTCGGGTGGAATCTCATAGTCATTTTGGTTTGCATTTCTCAGATGACTAAGGACATTGAACATTTCTTCAAGGGTTTCTCAAAATTCAAAATTTCTCTGTTGAGAATTCTCTGTTTAGCTCTATACCCCATTTTTTATTGGGTTATTTCTTTGTGTTGGTGTCTAACTTCTTGAATTCTTTATATATTTTGGATATTAACCCTCTGTCGGACAGAGGGTTGATATAGTTAATTTTGTATCCTCCCACTTTGCTGAAGGTGTTCATCAGCTGTAGGAGTTCTCTGGCAGAGTTTTTGGGGCTACTTATGTATACTATCATATCATCTGTGAACAGTGATACTTTCACTTCTCTTCCAATTTGCATCCCCTTGACCTTGTCTTATTGCTCTCGAGAACTTCAAATATTACATTGAAGAGATGAGAGTAGACAGCTTTGCCTTGTCCCTGATTTTAATGGAATTGCTTTAAGCATCTCTCCATTTAATAATTTGATATTGGCTATTGGTTTGCTTCATATTGTCTTTATTGTGTTTAGGTTTGCACCTTGTGTCCTTGATCTCTCTAAGACTTTTAACATGAAGAGGTGTTGGATTTTTGTCAGATATATTTCAGTATCTAATAAGATGATCATTGATCTTTTTCTTTCAGTTTGTTTATATGTTAATGGATTTTTGTATATTGAACCACCCCTGCATCCTCAGAATGAAGCCTACTTGGTCATGGTGGATGAGTGATGCTTTTGATGTGTTCTTAGATTTGGCTTGCAAGTATTTTAATGAAATATTTTTCTTTTCTTTTTCTTTCTTTTTTTATTTGTTTAGGAGACTTTTAATGACTACTGCTATTCCTTTAGGGGTTATGGGACTGTTTAAATAGTTTACCTGATCTTGGTTTAACTTTGGAAAATGGTATCTGTATAGAAAATCATCCATTTCTTTAAGATTTTCCAGTTTTGAAGAGTACAGGCTTTTGAAGCATGATCTAATGATTCTTTGGATTTCCTCATTGTCTGTTGTCTCCCTTTTCATTTCTAATTTTGTTAGTTTGGATACTGTCTCTCTGCCTTTTAGTTAGTTTGGCTAAGGGTTTGTTTATCTTGTTGATTTTCTCAAAGAGCCAGCTCTTAGTTTCATTGATTCTTTGTATTGTTTTCTTTGTATCTAATTAATTGATATCAGGCCTGATTTTGATTATTCCGTGTAGTCTATTCCTCTTGGATGTGTTTGCTTCTTCTTTTTTTTCCTAGAGCTTTCAGATGCAATTTTAAATTGTTGTTATGAGGTCTCTCTAATTTCTTTATGGAGGCACTTAGTGCTATGAACTTTCCTCTTAGCACTGCTTTCATTGTGTCCATTAAGTTTAAATATTTTGTGTCTTGATTTTCATTGGATTCTAGAAAGTCTTTAATTTCTTCCTCTGATCCAGAAGATCATTGAGTAAAGAGTTGTTCAGTTTCCATGAATTTATGGTGTTTCTGTTGTTGTTGAAGTCCAGCTTTAAGCCATGGTGGTCTAATAAGATACAGACACTATTTCAATTTTTTTTTTTATCTGTTGAGGCTTGCTTTGTGACCAACTAAAAGGTCAATTTTGGAAAAGGTTTCATGAGGTGCTGAGAAGAAGGTATATTCTTTTGTGTTTGGGTGAAAGGTTCTGTAGATATGTGTTAGGTCCATTTGATTCATAATGTCAGTTGCATTATTTCTTTGTTTAATTATTGCCTGGATGGCCTGTCAATTGGTGGGGTGGTATTGCAGTCTCCCACTATTGGAGTTCTGTGTGATGTAAGCTTTTTTAATGTTTCTTTTGCAAATGTAGATGCCCTTGCACTTGAGGCATTGATATTCAATACTGAGGTATCCTCTTGATGGATTTTTTTTCCTTTGATGAGTAGGAAGTGTCCTCCATATCTTTTGATTACTAACAAAATAGTTTTGAGACATATAAAGAAGCAAGAATGCACAAGGAAAAAGGAGTCAATAAGCAGGCTAGTGAGATGACTCAATTGACAAGGGTATTTGCAGCCAAGTTGATGATCTGAGCTCAGGCCTCAGAACCTACATGATGAGAAAACCAGCTCCTACAAGTTGCTTATTGACTTCCATATGTACATTATAGCGTGTGCATGATAGATAGATGGATGGATGGATGAATGGATGGATAGGTAGGTAGGTAGGTAGGTAGATAGATAGATAGATAGATAGATAGATAGATAGATAGATAGATAGATAGATGTGAAAATGTTTTTAAGTATAAAAAATGTCCCTAGGGGAGGTCCCAAGATGTGACATTATTACTGAGGCTATGGAGTGCTCACAAAAAAGGGACCTATTATGACTGCCCTCTGAAAGACCCAACAAGCAGCTGAAAGAATCAGATGCAGATACTTTCACCCAACCAGTGGACAGAAGCTGCTGACCCCTGTTTTTGAATTAGGGACAAGCTGGAAGAAGCTGAGGAGAAGGGCTATCCTGTAGGAGGACCAGCAGTCTCAATTAATCTGGACTACCAAATAGACAGCATACACCAGCTGATATGAGGTCCCCAACACACATACAGTAGAGGACTGCCAGGTCTGTGTTCATACAGAGATGATGTACCTAACCCTCAAGAGACTGGAGGCCCTAGGGAGTTTAGAGGTCAGGTGGGGGGGGGCATCCACATAGAGATGGGTGGGGTGGGGAGGAGATGTGGGATGTGGAGCAGACAGAGGGTGGATGGGGGTGGGACAGGGAATGGAATGTGGAGTGTAAAAACTAAATTAAAAATAAAATAAAATTTTTAAAAAATGTCCCCCGGGGAACTTTATTCCTGAAATCTACTAGGCACTGATTTTAAATTCCTTATTTTAATGTGTTCAAAGAACTAAAATTAATTATATCTAAAGAGCATAAGGAGAATATAAAATTAAGGTTCACCAAATTTTAAAAAAATTATCAATAAGGATCTTGAAATGATTAAGATGAATGAAAAGTTAAAAAGTGAAGTAACTGGCTGGGAAGACAGAGGCAGGGGGACATCTTTGAGTTGAAGGCCAGCCTAGTCTAATGAGTGAGTTCCAGGACAGCCAGGGCTGTACAGTAGAATTCTGTCTTAGGAAAGAAAACAAAGTAAAATAACTATGCTGGAGTTTAGTTTAGTGACAGAACATTTCTCTAATATGTTAGAGCATTAGGTTGGATCCCTCAGCACTGCCCAGATAAATAAATACTGAGAGGATTTGGCAACAAAGCTGAGCTAGTAGAAGAGTCTGTGAACTTAAAGGTAAATGTGTTGCAATTATCCTGTCCAAGAATGACTGGTTAATATTGGTCTGCTTTGAAAGACAATGCATAAGGTTTGGTGTGGAAGTATATGTCTCTTTCCCTAGCGCGTGAGAGGTAGAGGCAGGAGAATTAAGAATTCAAGTCCATGGTGTGGCCTGGTGGCACACATCTTTAATCTTAGCCCTCAGGAGGCAAAGGCTGGTGGATCTTAGTTAGAGGCTAGCCTGCTCTACCTAGCAAGTTTCAAGACAGCGAGGACTACACAGAGAGACCTTGACTCAGGGCAAGAAAAAGGAAAGAAATTCAAGTTGTACAAGAAGTTCAAGACCAGCCTTGACTACATGAAACCTGTTTACAAATGAGAGGGAGGGAGGAAAGGAGGGAGAGAGAGAGAGGGAGTGTGTCACAACACAAAACAATATGTATAAAGCATTGTGATGGTTTATAATGCAGCATATGTTTTTCACAGTAGTAATAACCAGAGAGGGGGAAAAATGGAGCAATATAAGAACTAATTTGCTGTATGCTGCTAATATTGTGCTGTATTAATCCAAACCAGATTGTTTTGAAATAAAATGCTACTTGTAATTTCCAGACACATGCTACAAACATCATTACTAAAAACATGATGTAAGAAATAGGTAATTAAAATAGCACATAAAATACCTCTTAACAGATTCCATGAGAAGCTATTATTTCATTTTATAGGTGAGGAAATTAGAATGAAAGATTACCTTACACCAACTCGTGACAGAGTCAGATTCAGAAACCAATCTGTCACTAAAATCCTTTACTATGGTAAAAGGGAAATCATTGAAGTTTTCTGGTTAAAATAGTTCAGTTTTATTATTGCCATCTTCTTTATAAGTAACATTCTTTTGAGTGCATTTGATCAAGAAGCTTGAGTATTTTCTAGAGTGACGTTGCTAAGTGGTGGATCTAGGGTTTTAATGCGTGTTATGTGGTAGGGGACTTGCAGCCTGTGTCTTCCAGGATTGCAGCACACTGGAGATGGCCACAGTAGTTGGGCAAATCTCTCAGCCTGATATCTCTTCCTGCTAGTGGGTACTCAGTAGAAAGTACAACTTTTAGAAAAGCAATATTAGAGTCTTTCCTTGCTTTGCTTTGTAACTCAAAAACTATCTTATTTGCTTCTTCTTCACAGAACCTAAAGTAACTCAGAGCTTTTAAGTGAAATGACCAAGTATAAAACTAGATAAGGTATTTCTAATTTTACTTCATATCACTCGGCAGATTGAGTCATGGGCTAAGATATTTACACTTAAGAAATGCAGCCCAGGACTTGCTTTAATTTCTTTAGATTTTAGATTTATAAAAGGTTAATTTTTTTTTATTTACTGTTACAATTTGGGGACTTCTGAAAACAGATAAAAGCAAGTTGACTATCAGTGTTTTTCTTCCAGTGTCAGCAGAGGAGGACTGAAGGATTTCATGATTTAATTTTAAGCTATCTTACATTTATCATCTTGATATTTATTTCCTTGACTTTTGCCCAGCACTATTTTAGAAATGTCCAGTGGTCTCAGAAAAAGAGGAGCTTGTTTTTCTAGTCAGCTTGAAGGAAGATCTCAGGGTAATGCTGAGTACAGAGTCTGACCTTCCTGAATCTAAATAAGGAGGCCACTGTTTAAAGTTCTCTCTTAAGGGGAAATTACATCAAATGCTTAGAAAAAAAACGACATGTTTTTTTCTCCTAATTCCTAGCTCATCATAACTTTCCTCTTGAGCAAGTTCCAAGAAATTCATACTTTTCCTGTAAAGCACATGTTGAGTAGAGGACACTAGAATTCCATTTCTCATTTTGTCTTTATGATGCCCCCCTTTTCCCTTCCTATTTGAATACTTGCCCTTATGAACTTGTATTCCATACTCAATAGATGTTAAAGACCATGCAAATAGAATGAGTTAAAAAAAAAAAAACAGAAAGAATATGTAGAGAAACATTTCCATTTAGTCTCTAGCTAACCACAAAGAAACACAGCTGCTTAAAGACATTCAAATTCAGTGCTTTTGGGTTTTTAAATGCCGTTGGACTATTCCTATGTCCTGACTTAAGGCTTATGGTTTCTCAATTTAAGTATTACAGAATTCTTTTCCTAAATATTTGTATTAAGGGGATGAATAGTTGGTTCCACAGTTAGGAACACTTCTTGATCTTACAGAGGACCCTGGCATGATTCCCAGCACCTACATGGTGGCACACAACCATCTGTATGTAATTTTAGTCTCAGGAGTTCCATCACCTTCTTCTGATCTCCGTGGGCACTGGGCTTGCACATAGTACACATAGATACATGCAGCCAAAACACTGATACACATAAAATAATTTTAAAAGCCACTGAAAACTCATATTAAATAGTCAAAAGTTTTGAAAGATACACTTGGATGACTTACCTACTAAAGTTTTAAGTATTAGAGGCAATCCAGGAAGTCATACAGAGCACGTAAATTACTATTCACATGAACCATCACTATGTATGCCCATGTCACACCTTCAGAGTTTTGCTTCTCCTATCGTTTACCATTTAAATAGTTCTTACTTTAAGGGAACAGGGTGATGGCACAGTAGGACCCAAGTACACATGCCAGCACCTGCATTAGGCTGCTTACAGTTGCCTGCTCCAAGCAGGGGATCTGATACCCCTAGTCTCCATGAGCATCCACAGATACAAATAATTAAAAATAATTTTTAAGAATAGTTTTTACTTTAAAAATTTAAGAAACATATTATCATTTGTATTTGCTTGATCAACTTTAAAATAAAAAATTGTCTACTATAGGAAGCAGAGGAAGCCCTGAGTGTGTGTAGTCCTGGGTGAATGTGTAGTGTCAACATGGGCACAGCCATGCCAAGGTCTCCAAGGCCTTGGACCCATGGGAAATTGTCAAAGCCATTGCCATGTGGGCCAGGTTCAAGAGGGAAAAGCTTTCCTCCAGAGTCTTGTGTGTAAGGAAGTGACCTCTGAAAGCAGCAACTGAAGCTCCCTCCTCCCAGATATTTACAGCCTCAGCCTGACTGCTGTTTACAAGACTAGCCCCTCCCCACGTCCAGTCCCTAAAAAACACACTGAGGTTCTGAGTTGCCCACGGTAGCAAGTAGTAGTACCCCATCTGACCCCTGCTTTGCTGTGTGTTGTCTGTGCGTCCTTTCTTCATTCCCTCACCATCCCTAGTCAGGGTTTCAGGACCCAAGACAGTAGGGTCTCAGCAGTCTACTATAAGGCTTTTGATCTGTGTTGAAGAGGAATAAAAATATAGGAAGGCAAAGTATTAATTATTTATAATCAATTATCAGTGCAAATCAAGGTTTTTCTTATAATATAACCAAAAGACAGAGTTTGGAATATGGTTGATATAAACTATAGTTATTTTGTAATAATAAAAGGGAAAAAGAAGGCAACGTTTTATTTAGTGCACACACACTTTTTTTTTTTTAAGTTTAGGACCTTCCACATCGTACAGTTTGTGAACTCAGTTGCTTCTCTTTTGCTGTAATACCATCAGGCTTTTCAGTCATGAGGGCTAATGTGGATTCACCCATAGTTTTAAACCTATAAATTCTGATCCAATACGTTACTTATCAAACAGTTATTTGCTGAACATTGTCAGTATTTCAGGCTCCATGTTTGACCCTCAAGATTCAATGCTAAACAGACTGGCATGGCCCTTCCTGTTCATAGAGTTCAATAACCAAAAGAAGGACAGGCAAGCGTCAGAAGCACAAGATAAAGCCACGAGGTAAAAAGACAAGAACCATCCAGAGTTCACAGCGATCAAGAGAAGCCCTTAAGGCTGAATGATAATGAGCAAGGCAGGGAGAGAGGATGAGGAAAGGGCCTGTGACATGTGACATGTGAGCTCAGAGGCAAGAGAAGTGCTGGTAGAGCTCAGAGAGGCTTAGTTTAGGGAAAGTGTTGCAGGGAAGGGAAATGGCAAACAGGTGAACAAGGGGTCAGACAGAAGCCATGTCCAAACTATTCGGTCAGTGGTAAAGTTCAAAACAAACAAAACCTATCCTGAACATAATGCCTGGCCAGGGAAGAGTGTTGAATAGTCAGTCATATAAAATACAAGTCAGGGGTATCCTCCCTGATGCAGTGCGAAGTGGGATGTCAGGACCAGGCATGGTTACATATACCTTTTATCTGAGCACTCCAGAGACAGAGTCAGGCAGATCTCTGTGAATTTGAGACTAGCCTGGTATTCATAGTGAGATTCAGACCACCCAGGGCTATGTAATACTATCTTGAAAGGAAATGGGTTGGCAGAAATAACTGGAATAGGAAATTGCTAAGAAATAACAAAAGAACTTGGTAGGTTAGCAGTATAGCTCTGTGTTAGAGTGTACACTTTGCATGTGCGAAGTGCAAAGGTTTGATCACTAGCACTGCTAGTTAACTGTTAAAAAGCTTTGATTTCTTTCCTTTCTTCCCTGTTTTCTGGTACTCATACTCAGATAGCTAGTATAATGCCTAAGTACAGTTGACACTCAATAGCAATATCATTCAGACTACATAGGAATATAGTTCACCTTAAACTGCACGCCTTGTTCATGATACCTATATTATCATGTCTTGTATATAGGTAAAATGAGCTATTTCTTCCAAACAAGATTATTAGGATGAGCTACTAAGAATATTTCTAAGTCAAAAACTTCATATCAGAAAACATGTCTCTTTTTAAAACAAATTCATGAAAATCATGATTTAAGGTAGAAATTTTAATTCC	CTGTTCACACGCTCTTATGTAATGCTCTATGCCTTTTGTCAGTTTATTAATAGGTTTTGAAATTGAACATTTCTACATTTTTAAAGACAAAGGAATTATGTGCCAAAGCACTATCATAATTTTTGGCTTCTATAATATTCCTCTCTTTCA	GGCTCTTGATGGAAACGTGTATGACCACCTCAAGGATTATTTAATAGCCTTCAGCCGGACCGAGCTAGAAACTTGCCAAGCTATACAGAATACATTCCAGTTTTTACTAGAAAACTCCAGCAAG	GTAATGTGTCTTTAATGCAATGACTAGTATTGCCATGTCATAATCTAAAGCTCTTTCCTGAAGATACTAATAATAGTAGAAACATGTTTTAAAGGATGTAGTTCTGAAAAAAATTCTCCTTAACAAAGTGAGAGAATGGGACACTTTCTGGATGAGTTGAATGAAAGGGGGGACATGATGCACAGACTAACTTAGCCATCAGTCTGTGGCCATACATATTGCCTTTGAGAAGAATCAGTGAAGAATGGCCTGCTCACAGGAACTTCAAATCCATTCAACTCAGTCATTAAAGAGAACAAGGTCATCTATCAATGCAGACAGTAAGAAAAATGAGCACAGGGAATGTAGCATGTGATAATTAATTTAAAAATAAATTCTACAGTGCCTTGGAGTTTAGTTTTTTACAAATTAAACTCACTTTCTATATGCTGTCATCCTTTGGTAATGATCTTTTCATTTAAACTATTGATCTATTAACTTTGCCAGCATGCCACACTGAATATACAAAGAAAATAAATATGATTATCTTTTCTCAGACTCAGATAAATTATGTTTATTTTTAAGGGTGGTGAATCTTTGCTTTAGGAGATAAATTATGTAAATGTTACTTTTCTTTCTGGAAAATGCATTATGAATATTTCCTGACTGTATCCATTTTAAAATATATACATTCTATCTAGATCTACTACTTCTAAGACCTAAGTTAATCCTTTCCTTTCCTTCCCTTAATCCTTCCTCTCCCTCTTCCTCCCTTCCTCCCTCCCTTCCTTCTTCCCTTCCTTCCTTCCTTCCTTCCATCCATCCATCCATGAAGGAGAATGAGAACTGAGTCATGTCTTTAGAAACTGTTTAGGAATCAGGGTATCCATTTTCACATGACAGGAATGAGAAAAGCACACAGATTCTTTATCCTGAACACTTCCCAATGCAAGTGTTCTTGTCTCTGTGTGCCTGAGCTCCTGATCCTATGGTAGAAACACATTACCGGGGCTGCGGGGAGCTCAGCAGCTAAGAGTACTTATTGCTCTTTCAAGGGGTCCAGGTTCAGATCCAGCACCCATGTGGTGGGTCGCTTATAACCAACTATACTCCAGGTCAAAGGGATCTGACCTCTTTGACCTCCATGGGTACTAGACATGCACATGTTGCACATAACACACGCATACAGGCAAAACACTCAACCTTGTAAAATCAATCAATCTACATTACAAATTTAAAGAAGGAAAAGTATTTAAGATGCCAAGTTCCCAGAACCCATAAAAGATGTAAAAACATTGATGTGTAGAAAGAAGGATGGATGAGTAGATGAATATGTTTTTGAAAGAAAAAGAAGAAAAAACTTAATCTTGGAATTGTGGTAATAAGTATACAGGTGTTCATTGTGGATATCTGTTTAGTCTATTGATTGATTTATTCATTCATACAATCATTCCTTTGTTTTTGAGACAGAGTCTCACAGTGTAGCTCTGATAGACCTAGGACTCAATATATAAACCAGGCTGTCCTTAAACTCACAGAGAGATCTACCTGCTTCTGCCACCAAAGTGCTGGGATTAAAGGTGTGCTCTACTACACTTAGCCAGTTCTTTTAATTTTAATATATGTGTTTGAAATCATAAGATAGTATTAGAGTAAAATGTCTATAAAACCTTACTGATTTTGTTCCTTCTGCATAATAATGGTTTTTGACTACTGTAAATAAAAATTAGTGCTTAATGGTCAATTCGGGTTTTCTGAAAATTTTTTCATCTTTTGCTGTATTTTAGTACATCCTGGCAGTTTTCATTTTCCTATAGAGTTGTCCACTCACCAGGTATGGTGGTGCCCATCTTTTAAGAGCCTGTGTGTCTCTGAGGCCATCTTGCTTGCACTTTATTTTTGGTGACACTTACCAGTCAGTTTTATTAATTTTGACAGAAATACTTTTTGTTTTGTTTTTCAGTGATCTGTTTCCTCAATTATTACCTTATCTAAAGTATTTCTTTCTATATTCTTAAGTGTTCTTGCTTTTGCTTGAAAAACTTATTTTTCTTATTTTCAATCAATTAAATACAAACACACACACCCTACTCCTACTATAATCTGATATGAGAAACTTTTATTCTTATTTCTCCACCTTCTCCCTGAATTTTGCATTTAGTGTGGATGATGTTTTTCATTTCCAGCTTTACTGGAAACTGTAATCTGCTTTTATTCTAATTTTGTCAGGTTATCTTTTGGCAGGATTCTTTGAAATTTCTTTACTTTTTTTTTTTTTCAAGAAAATCTCACTATTTTTAGTTTATAAGACATGTAGGCCCCTTGGTCTTGCAAACTTTATATGCCTCAGTACAAGGGAACACCAGGGCCAAGAAGTGATAGTGGTGGGGTAAGGGTATGGGGGACTTTTGGGATAACATTTGAAATGTAAATGAAGAAAATACCTAATAAAAACAAACAAACAAACAAACAAAAAACATGTAGGCATCCGGAATGGGGACAATGACTAGACTGTAAAAAAACAAAAGTAATAAAAAAAATGTAGGCATGAAAACTGGCTAATAATTGTGCGTGTATTTGATTTTCTGGATATTCTTGGTGTTTTTTACATTGTAAATCCCATATTTGTTTTATGGAAAAGAAGATAGACTGAGCCTGAGATTGCACCTCTCTCCTCTTCTCTCTGTCACACAATGCTTCCATTACTGTACTGTTACTCTACGGTGGTGTTTCATCTATTTTTCTTATATTATTGTTACTGAAATGAATTAAGAATTTATGAACTACTTTGGATACAAAGAGATAAGCTCTTATTTTTTGCTTTCGCTCAGGAGCCTCTCTCTCCCTGGGGGTGAGGTGTAAATGAGATGCTCTTATGTCAAGACTGGAAGTGATAGGAATAAAAATTCAATATGAATGATGTAGCTTGGAGATGTGCCCTGTTGTTGTAAGCGAGAAGAGCTCACACCCACGAGTTTTATACCATGTGTTTTTCTGTTACAAACAGCTCGTTATGCTGTTCTGTTACGGTTCAGAAGGCAGCCCAGAGATTGCTAACTGAATGGAATGTTTAAAAATCTTGACTTTTTTAATCTACACTATTATTTGTTTCAGTAGAAATCTGTTTTTCCCACTTGCTAACAACGTAACATAGTCCCAGGTTGCTGTAAGGTAATTCATGCAGACACTACATATATAAATGTTTAAGTGCTCTCTATAGCTTTCATCCTGTAAATGGAAACAGCTGGCCCTAGGAGCTTCTATTAAATTTTAATTATTTATGAAGCTTGCTCTTCTCCTTAATATTTTATGAAATGCTTTGTATAAGTAACTGAAGCAGATGTTGCCGGGGAAATTTTTTCTAGAATGGTAGCTCCAAAAGCAGCTCTACTGTCCTGTATAGTGTGTTTCTACGTGCCTGCTCTCTGCCTGCAAAAGATAACACTACCAATTAGTAATGTAGCTCATTGAATAAACAGGTCATAACTTGACAATTTTATCCTGTATTTCTTTGGAAACTGTCTATTGATATATATACATGCATGTCTATATCTCTATCTATCTATCTCTATATATATCATCTTGAAAACTAACCAGAAAAGTGAATTTAATCAATTAAAGAACAAAATTATGATCATTACAGTGGATATGAAAAGCTGGCTGTGGTGGCATACATCTTTTATCCCAAGACTCAAGAGACAGACAGGCAGAGGCAGGTGGATCCCTGTGAGATTGAGGCCAGCCTGGCTTACATAGCTAGTTCCAGAATAGCCAGAGCTATATAACAGTGAGACTTTGCCTCAAAACAAACAAAAAAACAATGGATATGAAAAAGGACATTTTACAAATTTTAATACTCTTGTGGTCAAAGCAAGAACTCAGCAAACTAGAAATAAATGGGAACTTGTAGAACACAATACCATTTGTGACAAGCCAACAGTTAATTCCATGCTCCATAGTGAGATACTGCATGTTTACCAAGATCAAAAACTACCCTCATGACTATACTGCACTGCTATACTCAAGGTCCTTACTTAAACAATTAGGTTAAAAAGAGAAGAATAAAAATTATTGCTAGTTGGAAATGGCATAATTCTCTATATAGCCATAAAAACAATATAAAAACTACTGAAGTAATCCAGATAAAAAAGCAATTTGGCAAAGTTACTTTAGAAACAAGATCAAACCATAATAACCAGTTGTGTGTCTATACTCTTAGCAATTAATGATTTGAAAATAAAATTAGGAAGAGTCTGCAGATGGAACCTGAGCTGACCACGGGAAGAAGAGCGGTGTGGGAGCCCCAGACCCCGGGGCTAAAGGGGAGCTCGAGCCAGAGCAGGACTTCGGAGGGGACTCGGTGGCACCTCTAGACCTCGGGAAAGGGACTCCTCCTGGGGACCAAAGCCTCCCTTACTCAGCTTTCCCGGGCGGCGAGCGGGAATCCCTGTGAGGAGACCCTGGTGTCCAGACGAATGAGGAGCAGAAGGGGACCCGCCACGAGTCAGTTACGAATTGTGCTTCTCCACACAAGACTTGGGTTATTCCTGCATTTTGCAGTTTCCTCCAGAGAATAAGTTGAGTACCAGAGAACCGGAGACTAGCATTTCTTTAAATAATGCAGTCATAGTACTGGCAAAATCTTCAGAGAGCCACGGACTTTGGCGAGAGTGGTATTGTGGCTTGAACAAGGATTCCTTGGAGGAAAGATTGTTTATCAGTGAAGAAAATGTTAATGGGTTTCTTGAAGAGGTCCTTTGCTCCCCATTGAAGCAGGCAAGGTGTCTGGCTGATTGAGGTTCTTCAGGTCACTGATGAGCAGGTTCAGATCCATGCAAAGTTGCAAGAATGTAGTGATCCTGCTGGGCTTCAAGGAAAGGGAAAAGGAGTCAGAGAAGGCTGTCCTCTGAGTGAAGCAGAAGCCGCTGACCAGTCCACTACCTCTCCAGCTGCTTCTGATTCAGCTGCAGCCGTCGAAGCACTAAAAATAAACACGCATGGTTCAGCTGTGGACCTGCAACACAGCTGTCCTGAGGTTCCTCACGTACTGTCTGGAAAACCGCTGCAACCAGAAGCAAAAATGGATCCTGAGTTTATAAGAGAAAGCAGTACTACCTACTTGACTGAGGAAAAGGAAAATATAAGAGAGCCAGTAATAACTAAGGAGGAAAAAATAAATGGAGATCACCCATCTTCATTACTGAACAAAACTGTGGTTCAAAACGGTAGTGTGCAGATTATTAGAGTCCACACCACTCATTGTGCATTCAGTTTTCAGAATCCCTTGCTATATGATTTAGACTGATGTATATAATTTTGAAATTTAAAAATTGAGTAAAAAAAATTTGGGACCTAAGACAGGTTCCTTGTGTTTTTAAATTGATGTAAAACCAAACATTTACAGTTGATTTTGGTGAGGAAGCTGGCCGCAATCCCAATGCCTGGCACTGGGAACCTGATGGTCAGTCAGTTTAGGTCAGACTCAGCTATATAATGAGTTAGGGGCCAGGCTAGGCTACATGAGGCCATGTCTTTTTAACAACAAAAACCCCTGGAGATACTTTTCTTGAATAGTTTCCTTAATAAGAGAAAATATTTGTGACTTTTCTCAAACTAATCTTTTTTTGTTTTGTTTTGTTTTTGTTTTTGTTTTTGTTTTTTGAGACAGGGTTTTTCTGTGTAGCCGTGGCTGTCCTGGAACTCACTCTGTAGACCAGGCTGGTCTCGAACTCAGAAATCTGCCTGCCTCTGCCTCCCAAGTGCTGAGATTAAAGGCCAAAGTATTCTTAAAAAACATTTATTTGGGGTCAAGGAGATGTGGAGACGTGGGTCATCACATGCATATGGAAGGCAGAAGACAGTGTGTCTCTGAGATTAAACCCAGGTCATCAGCCTTGGTGGGAAGCCACCTAGGTTGGTTCTATATTCCCTTTGTAGCCTGGCCTACCCTCAAAGTCTTCCTGCCTGAGTTTCTGAGGCTGGGACTAAGGCATGCATCAGCCATCCTCTGCTACATATGCAGCTGGACCCATGAGTCCCACCATGTGTACTCTTCGGTTGGTGGTTTAGTCCCTGGGAGCTCTAAGGGTACAGGTTAGTTCATATTATTGTTCCTCCTATGGGGCTGCAAACCCCTTCAACTCCTTGGGTCCTTTCTCTAGTTCTTTCATTGGGTACCCTGTGCTCTGTACAATGGATGGCTTTGAGCATCCACTTCTGTATTTGTCAGGCACTGGCAGAGCCTCTCAGAAGACAGCTATATCAAGCTCCTGTCAGCAAGCTCTTGTTGGCATCCACAATAGGGTCTGGGTTTGGTGATTGTATATGGGATGGATCCCCAGGTAGGGCAGACTCTGGATGGTCATTTCTTCAGTCTCTACTCCACACTTTGTCTCTGTAACTCCTTCCATGGGTGTTTTGTTCCCCCTTCTAAGAAGGATTGAAGTATTCACACTTTGGTCTTCCTTCTTGAGTTTCATGTGATTTGTGAATTGTATCTTGGATATTCTGAGCTTCTGGGCTAATATCCACTTACCAGTGAGTGCATATCATGTGTGTTATTTTGTGATTGGGTTACCTCTCTCAGGATGATATCCTCCAGATTCATCCATTTGTCTAAGAATTTCATAAATTCATTGTTTTTAATAGCTGAGTAGTACTCCATTGTGTAATATACCACATTTTCTGAATCCATTCCTTTGTTGAGGGACATCTGGGTTCTTTCCAGCTTCTGGCTATTATAAATAAGGCTGCTATGAACATAATGGAGCATGTGATCTTATTACATGTTGGAACATCTTCTGGGTATATGCCCAGAAATGGTATTGCTGGGTCCTCAGGTAGTACTATGTCCAGTTTTCTGAGTAACCGCCAGACTGATTTCCAGAGTGGTTGTACCATCTTACTCCACCAGCAATGGAGGAGTGCTCCTCTTTCTCCACATCCTTGCCAGCATCTGCTGTCACCTAAGTTTTTGATCTTAGCCATTCTGACTGGTGTGAGGTGGAATCTCAGGGTTGTTTTGATTTACATTTCCCTGATGATTAAGGATGTTGGTTTTTTTTTTTTTTTTTTTTTTTTTTTTGTGCTTCTCAGCCGTTTGGTATTCCTCAGTTGATAATTCTCTGAACCTCGTTTTAATAGGGTTATTTGGTTCTCTTGAGTCTAACTTTGTGAGTTCTTTGTATATATTGAGTACTAGCCCTCTATCAGATATAGGATTGGTAAAGGTCTTTTCCCAATCTGTTGGTTGCCTTCTTGTCTTATTGACAGTGTCTGTTGCCTTACAGAAGCTTTGCAGTTTCATGAGGTCCCATTTGTTGAGCCTTGATCTTACAGCACAAAGCATTGGTGTTCTGTTCAGGATTTTTTTTCCCCCTGTGCCCATATGTTTGAGGCTCTTCTCCACTTTCTCCTCTATAAGTTTCAGTGTCTCTGGTTTTGTGTGGAGTTCTTTGATCCACTTGGACTTGAGCTTTGTACAAGGAGATAAGAATGGATCAATTCTCATTCTTCTACATGATAACCACCAATTATCCAGCACCATTTGTTGAAAATGCTGTCTTTTTTCCACTGGATGGTTTTAGTTCCTTTGTCAAAAATCAAGTGACCATAGGTGTGTGGGTTCATTTCTGGGTCTTCAATTCTATTCCATTGATCTACCTGCCTGTCACTATACGAATACCATGCAGTTTTTATCACTATTGCTCTGAACTACAGCTTGAGGTCAGGGATGGTGATTCCACCAGAAGTTCTTTTATTGTTGAGAATAGTTTCCGCTATTCTGAGTTTTTTGTTATTCCAGATGAATTTGGAAATTGTTCTTTCTAAATCTATGAAGAATTGAGTTGGAATTTTGATGGGGATTGCATGGAATCTGTAGATTGCTTTCAGCAGGATAGCTATTTTGACTATATTAATCCTGCCAATCTATGAGCATGGGAGATCTTTCCATCTTCTGAGATCTTAGAAAATTGAAGTTCTTATCATACAGATCTTTCACTTGCTTAGAGTCACACTAAGGTATTTTATATTATTTGTGACTATTGTGAAGGGTGTTGTTTTCCAATTTCTTTCTCAGCCTGTTTATTCTTTGTGTAGAGGAAGGCCACTGATTTGTTTGAGTTAATTTTATATCCAGCTACTTTGATGAAGTTGTTTATCAGGTTTAGGAGTTTCTCTGGTGGAATTTTTGGGGTCACTTAAGTATAGTATCATATCATCTGCAAATAGTGATATTTTGACTTCTTTTCCAATTTGTATCCCTTTTGATCTCCTTTTGTTGTCAAATTGCTCTAGCTAGGACTTCAAGTACTACTTTGAATAGGTAAGGAGAGTGGGCAGCCTTGTCTAGTCCCTGATTTTAGTGGGATTGCTTCAAATTTCTCTCCATTTAGTTTGATGTTGGCTACTGGTTTGCTGTATATTGCTTTTACTATGTTTAGGTATGGGCCTTGAATTCCTTATCTTTCTAAGACTTTTATCATTAATGGGTGTTGGATTTTGTCAAATGCTTTCTCAGCATCTAATGAGATGATCATATTTTTTGTTTGTGTATATAGTGGATTACATTGATGGATTTCCGTATATTGACGCCTATTTGATTATGATGGATGACCATTTTTGATGTGTTCTTGGATTCAGTTTGCGAGGATTTTATTGAGTATTTTTGCATCGATATTCATAAGGGAAATTGGTCTGAAGTTCTCTTTTTTTGTTGGGTCTTTGTGGTTTAGGTATCAGAGTAATTGTGGCTTCATAGAACGAATTGGGTAGAGTACCTTCTGTTTCTATTTTGTGGAATAGTTTGAGGAGTATTGGAATACCCTTACTATTAAGTGGCAAGGATTTGATCTTCACAAAGGACACTGAGATAAATGTATAACCATATGCAATAGAGTGGAGTTGCACCTCTGCCCAGTTTTTAATGATATCTGATGCACAGCAAATAAAGGATGAGTGAAGGGCATACAGTGGCTAAGTAGAACTCAGAGTGTGTTCAGTTAAATACTGTTCACGCCTAGCCTTTCTCAAGGTACATCACGCAGTAAGTTGACTTTCAGACTCAAGAGGCCTATGAACCATATACACATAAAAAAAAATCCTTTCATAGAAGAAGATGAGCTAGGAGAAACCAAGAGGGACTCTGTGCTTCCAACTCCACCATCCCCTTCCTCACTGCCCACAGTAAGGTTTTATATAGTAGCTATCTTCTTATCATCCTAAAATATTGCATAGTATTTGTCTGGTATCCTAATCCAGAATAGTGTCTAAACTAGTACTTTAAATTTAGAAATACCTTCTTGAGAGTGTACCTTCCTGAGAAAAATCAGACACATAAGTAAGAATTGAATTAAACAAAAAGTAAGATGTGTGACATTATTTCTTTTTGACCATATAGTATTGGAAGATTTCTTATTTGTTTAAAAAATAACAGAGGGGCTAGAGAGATGACTCAATGCTTAGGAGCAAGTAGTGATTTTGTAGAGGACTTGAGATGGGTTCTCAATACCCATCTCAGGCTGCCTATAATGCCAATTCTAGGGTGTCTGACACCTTTAGCCTCCATGGGAACCTGCATTCACAGGTACACAAACCCATACACATACATTCACATGTACATATAATTAAAAATAAAACAAATTATTGTTTGTTTATCTTAAAGAAAATAATTCCAGATATGGTGATACATGGCTTTAATTCCAGCACTTGGAAGACAGACACAGGTGAATCTCTGTGAGTTCAAGGTCAGCCTGGTCTACATTGTACATTCCAGGGTAGCCAGAGCTCCATAGTAAGACTCTGTATCAAAAATAAGTAAATGAAAAAAAATAGATGAATAAATATACTTTAAACATTTTAAAATTTATTGTTATTTGGTATGATGTGTGTTTGTGTGCACACATGTATATGATGGAAGGCATGCTATAGCATACTTGTTGAGGTCAAAGGACAAGCCTGTGGGGTTGGTTCTCCCTTTACACCTTTACCTGGGTTCTGGTGATTGAATTCAAGCCACCAGGCCTGTACAGGAAGTGCTCTTTACCCAATGTGCCATCTGGCCAATCCCTAAACTCTAAACTTTAGAATATAATTACTGGACATTTTAACTTGACTTAAGACTTACAGGTTCCTGTTTTGTCTTTAG	TGGTGATTGAATTCAAGCCACCAGGCCTGTACAGGAAGTGCTCTTTACCCAATGTGCCATCTGGCCAATCCCTAAACTCTAAACTTTAGAATATAATTACTGGACATTTTAACTTGACTTAAGACTTACAGGTTCCTGTTTTGTCTTTAG	GTGGTACGGGACTATAACCTTCAGCTGTTTCTACAAGAGAATGCTGTATTTCACAAGCCTCAGCCCTTCCAGTTCCAGCCTTGTGACAGTGATACT	CATCATGAAGGTAACGCCCTGAATATTTGT	AAGGTAACG	TATAATATTCCTCTCTTTCAGGCTCTTGAT	TATAATATTCCTCTCTTTCAGGC	CTCCAGCAAGGTAATGTGTCTTTAATGCAA	AAGGTAATG	GGTTCCTGTTTTGTCTTTAGGTGGTACGGG	GGTTCCTGTTTTGTCTTTAGGTG
11989	ENSMUSG00000030691.16	Fchsd2	chr7	+	100895508	100895580	100893327	100893423	100899651	100899768	11989	0	2	0	45	32	54	0	0	0	67	63	34	196	124	1	1	0	0.038	0	0	0	0	0.013	100895258	100895830	chr7:100895258-100895830:+	ns	100895508,100895580,chr7,+,ENSMUSG00000030691.16		yes	73	96	117	1.31507	1.60274	2084	4071	28.5479	55.7671	0.506849	0.365643	0.46875	0.384426	0.470085	0.924831	0.721404	0.758463	0.927466	-5.3725	-7.31443	150	150	0.433333	0.366667	0.566667	0.4	5.19	-18.11	6.64	10.58	-28.69	1.45	42	TTCTAACTC	3.32447	0.756757	1	24	46	2.25903	5	83	TTCTAACTC,TGCTAATGT,CCCTGAGAC	2.82065	0.705128	1	15	35	1.99193	36	AGATAACAG	0.242145	0.83871	4	28	62	0.911716	2	88	AGATAACAG,TGCTGATTA,GATTAAGGA	0.242145	0.554217	8	11	17	0.397174	ENSMUST00000032931.9:ENSMUST00000098250.10:ENSMUST00000151693.2	175607	20	11	0.55	2	3	6	11	3	0	0	0	0	3	1	0	0	yes	100788357,100788403,chr7,+,ENSMUSG00000030691.16:100826350,100826427,chr7,+,ENSMUSG00000030691.16:100835594,100835739,chr7,+,ENSMUSG00000030691.16:100883078,100883201,chr7,+,ENSMUSG00000030691.16:100908818,100908980,chr7,+,ENSMUSG00000030691.16	5	AGGTGGTACGGGACTATAACCTTCAGCTGTTTCTACAAGAGAATGCTGTATTTCACAAGCCTCAGCCCTTCCAGTTCCAGCCTTGTGACAGTGATACT	GTAAGGGGATTCTCATCTTCATTTTACTTGTTTGTGCTTGAATAAGCTGCAGATGCTGAATGTGTCTCATTAATTTTATAACAACTGTGAAGGCACAGAGAAGCCACATCCATCCTTTCTTAGTGTGGCTTGCATCCCCAGTGTCTTTGTGCTAAATAACTCTCCACTCTGTAAGTCAAGTTACTGGAAATCTAAAAACAACCAGAAAAGAAAATGTATTTGGTAGATTTTTTTCAAGTACAAATTATGTTCTCTGGGCATGAAATTCTTTATACTATATCCTTCAAACCAACTAGTGGCTAAATTTTAACCAGAATAGAATTAATAGATGGAATGATAAATGTGTGTGTGAAAATATTTTGGTTGGTTTTATATAAATTATAGATCTTTGTCAGCTTCCTCCATATTTTAAATTGTTAAAACTATCAATGTGTTGGAGCTGTGACGAAAGGATGGACCATCTAGTGACTGCCATATGCAGGGATCCATCCCATAATCAGCTTCCAAATGCTGACACCATTGCATACACTAGCAAGATTTCGCTGAAAGGACCCAGTTATAGCTCTCTCTTGTGAGACTATGCCGGGGCCTAGCAAACACAGAAGTGGATGATCACAGTCAGCTATTGGATGGGTCACACAGCCCCTAATGGAGGAGCTAGAGAAATTGCCCAAGGAGCTATAGGGAACTGCAACCCTATAGGTGGAACAACAATATGAACTAACCAGTACCCGGGAGCTCTTGACTCTAGCTGCATATGTATCAAAAGATGGCCTAGTCGGCCATCACTGCAAAGAGAGGCCCATTGGACTTGCAAACTTTATATGCCCCAGTACAGGGGAACGCCAGGGCCAAAAAGGGGGAGTAGGTGGGTAGGGGATTGGGGGGGTGGGTATGGGGGACCTTTGGGATAGCATTGAAAATGTAAATGAGGAAAATACCTAATTAAAAAAAAATTAATTAAAAAAAAAAACTATCAATGTTAAGCCCCAGTGGGCAGTTTTACAATAGCAGACGGTCATAATTTTCTGAGTTTATTAGAAATGTTTATAATTATTTGACTTTTGAAAAGAAAAATATTACTTTGACAATAAAAATACAAAATTTAATAGTACAAAAGGATAAGACATGTATGAACATATCTAGCATATTCTCTTAAAGTAGGCAAGTTAAGACAAAAGCAAAGTATATTTATAAGTCTTAAATTCAGAGTCAATACCTAGAGAGCTTGTATATAATTCAAGAGTTAGATATATGTTTGACTTTTTTTTTCTTCCTTTTCTTCTAAAATAAGGTCTCAGCTTTGTAGCACTGACTGACCTTAAATTCACAGGAATCTTTGACTCTGCCTTTCAAATGCTGGGATTACAGTTTCCCCTCCTTATATTCTAAGTAGCTTTGTGTTGCATGTTATATGGAAGAAATTGAGGAAATCCTTATTTTTCTTTACATAATAATCTTTTTCTTTATAGTAATGCTCTCCTTTTAAATTTTTACTTCTTTTTATTTTTTTGTCAGTGTTGGGGATAAAGCCTAGGACCTCGTGATGCTAGGTAGCTGCTCTGTTGCTAAGCTACCTCCCTAGTTTTTTCTCCCTTTAAAAGCACTCAACTTTGCTTAATGACTCAATGACATTTTCTTAGAGTTTGACTTTTCTGAAGCCAAGAATGAGTAAGCAGAAAGTTAGAAGATACAGGATATGATTCTATGTGGTGGCTCATTCCTGTAATTCCAGCAGTCGGAAGGCTAAGGCAGGAGAATTGCCTCAGAGTTTAAGAGTCTAAGGTAACATCAATAAGATGTAGCTTTTAAAAGAAAAAGAAGACACATAATATAAACAAGTTTATCAAGTTTGACAAACTTAAAATTCTGACCAATTTGAGATATTTTTTTCTTTGACCATTTACCATCAGAAAGTTAGAATAATAGTGACTCTTACCTCACTTTTCCAAAGCTCAGCTGTAGCCCTGAGACCTCTCTTTGTTTCTAGGCACTGTGCTAATGTTCTTAGCTGTTATGTCCCTGTTTGCCTTAAAATTCTAACTCTTTGCTGTTTTCTGTCCTTGTGCAATCTTTACTGGGCA	CTTACCTCACTTTTCCAAAGCTCAGCTGTAGCCCTGAGACCTCTCTTTGTTTCTAGGCACTGTGCTAATGTTCTTAGCTGTTATGTCCCTGTTTGCCTTAAAATTCTAACTCTTTGCTGTTTTCTGTCCTTGTGCAATCTTTACTGGGCA	GAGTTTAAAAGCCGCCCAACTGGTGGATATTGAGCTCTCCCCTGTCAGTGCTCTGAGAATGACGATAGCTGAG	GTATACGGGGGTCTTGGGCAGGGTGGAAGGGTGGAATGTGGGCTTGCATGTCACTGAAGGGTGGGACCTGACGTTGGAGTAAAAGTCATATAGATGGCTAACAGGCCCTTTAGTGAACCAATCATGGCTTTCCGTTCTTCCCTTATAAACTAGAAAGTTTTCTTTATTGTTTGTAACCAAGATGATGAGGTGCTCATTCTTCATCCTCTCCAGAGCACCTTAACTTTCCTCAGCAGGGAGACATTGAGCTAATCCTGCCTTTATTAAAAGAAAACTAGAGCCTACGAAGTAAAGAAACTTGACCAGAGTCCTGCTGTGAATGAATGGCACATAGCTGTCGTGATGGCAATATTTACATTCTTTCTGATATACATCTGCTCTTTTGAAAAGTAATGGTCAGTGCTTATGGAAGAATTTTTTTAATAATGGAAGAAGTTAAATTCAATTTTACAAAACTCATTCTAGATTGTTAACTGTAAAATATATGTGTGTGAGCTTTTACCTTCATACCTGTCTGTGCTCTTTGTGTGTGCCTAGTACCTGCAGAAGCCAGAAGAGGAAGCTGAAACCCCTAGATCTAGAGTTATAGATGTCTGTAGTCACTATGTGAGTGCTGGGAGCTGAACTCAGGTCCTCTGTAAGAGCAGCCAGTACTCCTAACCACTGGTCCATCTCTTCAGTCCTTGGGTGCAATTTTTTTCTATTCACCTGCCTCAACCTTTTATCCTCTCTATATAATCTAGTATTCTTTGCAAGGATAGAGCTACTATTTAATGTCTTCCTTTTAGAGTTGGTAGCCCTAAACCTACTGTGGAGCAAAGAGTCCAAGTCAGAGCTGTTATCTCACTCAGCCTGTGAGGTGAGCTTCGGCCATGCAGAAGGACTAATTACCTCTGTCCTCAGTCTATATTGCTGCATCTAAAAGCATCTGTCCTCATCTTGTATTGAAGCAGATGTCATTTCAGCAAACACTGAATCCCTACTCTCTATGTAGGTTACTCGGCTGAATGCTAAACTACAGACTCTGGACTAGAGGAGCTCACTGACGTGGTCACAGATAAGAATAAGGTTTTAAGTGTATATGGTGGCATTTTCTTCTTCATAGCCAGTAACTGATATAATCAATAAATACTGATGTGGTATGATTTTATTAAAATGGGTTTGTTGAGGCATGCTTCTATGATATAATTTACTCAGTTCAAGTACACTCAATAATTTCTGTGTGTTTATAGAGTTATTTAAGCACTATCATAAGTAAATCATAAAACACATGACCATGAGAAGATCCTCTCATTTTCATTCCCATCCTCTGCCACAGGCAACTTACACTGTCTGTCTGTAATTTGCCTTTTCTAGGCATTTCACTAAATTAAATCATGCAGTATGTGTAGTCTTTTGTATCTTTACATGCAGTATGTATAGTCTTCTTTCTTTCATTTAACATGTCTTTCAGATTAATCCATGTTGTTGAATGTTACCTATATTTTAAAATTTCTGAGTAATATTTCATTATATGAATATTCCATATGTTGTTTATTATTTGGTGGACATTTAGGTTGTTTTTCACCTTGGCTCTTACCTGGCTTGGAAGATGGCTAAGTCAGTAAAGTGCTTGTCTTGTAAACATGATGGTCTGAGTTTAATACCCAGTTCCCATGTTTTTTGTTTTTTTTTTAAATTAGGCTTGGTGGTGTGCTTAGTAATGCCCAGGGAAGTGCATACCAGTTCATTGTCTGGTGCCAAATGGTAAATCCTAAAAACGTACATATAAGTAACATACAGACTGAGCAGGTAACATTTAGGAATGTGTATATACATATATGTGTGCAATAATAATTAATCAAAGGGGCTGATGAGATGGCTCAGCAGTTAAGATCGCCAACTGCTCAAATCCCAGCAACCACGTGATGGCTCACAACCATCTGTAACGAAATCTGATGCTCTCTTCTGGAGTGTCTGAAGACAGCTGCAGTGTACTTACATATAATAAATAAATAAATATTAAAAAAATAATTAATCAAAGAAGAGAACATGAACTTGACTGGGAGTAGAGATGGGTATGTGGGAAGGTTTGGAGGAAGAAAAGGGAAAGAAGAAATGCTGTAATTATAATTTGAAAAAAATCTCAATGCTGTGCCTGGTGAGTCTCTGTAAATGGAACGCCTAGTCAGCCTAGCCTGCTTGGTGAGCTCCAGGCTAGTGAGAGACGTAAAGGTGGGCAGCACCTGAGGAATGATGCTCACGGTGGAGTCTGGCCTACAGATGCACACATGCACTCGGACAGGGGAGGGTGAGGGGGAGATAATGCTACCACAATTGTTTCTTTATAGTAATATGCCTAGGGTTAGTGGGTCATACAAAGTTTATGTTTAAATCATTTTTAGAAAAATGCTGAGCTGTTTGCCAAAGTATCTTTACCATTATTTTGTTTCCGCCAGTCTTATATGAAGGTTCTCGTTTCTCCATATCATACAAATATCTGTGTTGTCTCTCTATTTTTGTTGTTTATTTCACAAGGCTAGAGGTCAAACCAAAGGCTTTCTGCATACTAAAGAAGCATTCTGCTGCTGAGCTACACGCTGGCCCATATCCTTGGTTTTAACCATCCTCGTGGTTATGAAATAGTGTTTTATGGCAGTTTTGGTTTGTAATTACCTGATAACCAGCTGTTGAATGTTTTCATGAACTTACCAGATCTTCATATATCTTCCTTTGATAAAATATATTTTTAAAGCTTTTATCCATTATAAATTCTTATTTTGTTCTTAGGTTATTTTTCTTCTTGTTATAGATTCTTTGTTTTAAGCAAATCTTTTGTTTTTTTGATGTTTATTTGCTAATATAGAGGTCAAAGGACAAATTTTGAGTTAATTTTCTCCTCCTTCTCTGTGGGTCCCAGGAGTCAAACTCAGATCATCCGGCCTGATGGCAAGTTCCCTTACCCTGAACTCTCCCAGGCCCTAGTTATGGATTAACTCTTGATGATGAACTAAAGTTTATCCTGCAGATATCAGGAAACACTATAACTTCAATTGAAAGATAATAAAAATTAACGGCTGGCATTCTTTGAACATTACTTCACACTAGACATTTTTCTAGTTCTATAACTTATTAACTTATTTAATCTTTATGACAACTCTATTTTAGATGTAATTTTGATTCCTTGCTTTGAAGTTGAGGAAGTTTGTTTAAAGTCACTTAGCAAGTGCTGGAGCTGACCAAGTTTGAAAGTGAGTGATCTAGTCCTAAAATGGCAAGTAGCCTTTTGGTGATGAGAGAAAAGTTAAAAAATACCATTTTATAACCAGGATTTTTGTTGGGTGTCTTATGTATTATAGTAGATAGAGAACTTTAGGATTTGTTTAGATATGACAGTAATATCATATCCATTACAGAGGCAGGATAGTATTGGTAATGGACTGCTGGACAGGTGATGACAGGCCCAGCTGGATTCTCTCAGGAGAGAAAACAATAAGTGTGTAATGTTCTGATCCTTGATGCAGATCAGAATGCCTGTCTCCACCCTGGGTCGGAGATATTCCATTCTTTTGATAAGGGAACTTTACAGTGGTTCTCAACCTGTGTGTTGAGTTGACTCCCTGGGGGCTTGAATGATCTTTTCACAGGGGTTGCTTAAAACCATTAGAAAACAGATACTTATATTATAATTCGTAACAGTAGCAAAAATCACAGTTATGAAGTAGCAGTGAAAATAATTTTATGGTTAGGGGGTCACCACACCCTGAGGAACTGTATTAAAGGGTCATTGAGAACCACTGATGAGGAGTGGCAAAATTGATACCTTTCCAGTGTTACCAGAGAAGAAAAAGGTGGGGCCCAAAGCTGACCACAAGAGAGAGGTTCATCCTCGGTGGCCACCACGGCTACTAATCTCTGTGTAGCTATCTAACACTGATTTTCTGTGACGTGGGACCTTGTTTCTCACAGTAGTAGGGCATGCCTTGCATTGTCAGTGCTGATTAAGGAAAGACCCTCTGGTCCAGCTACAGATTGGTAAAAGTTACAGTAGAGATAACAGTCCTTTTCTTTCTGTTCTCTCTTGTGTTGTAG	TGTGACGTGGGACCTTGTTTCTCACAGTAGTAGGGCATGCCTTGCATTGTCAGTGCTGATTAAGGAAAGACCCTCTGGTCCAGCTACAGATTGGTAAAAGTTACAGTAGAGATAACAGTCCTTTTCTTTCTGTTCTCTCTTGTGTTGTAG	AGTCGACAATTAGAATCAGAAACTGGTACCACAGAGGAACACAGTCTAAATAAGGAGGCTCGGAAATGGGCCACACGTGTGGCACGTGAGCACAAAAATATTGTTCATCAGCAGCGG	CAGTGATACTGTAAGGGGATTCTCATCTTC	ACTGTAAGG	TGTGCAATCTTTACTGGGCAGAGTTTAAAA	TGTGCAATCTTTACTGGGCAGAG	GATAGCTGAGGTATACGGGGGTCTTGGGCA	GAGGTATAC	TGTTCTCTCTTGTGTTGTAGAGTCGACAAT	TGTTCTCTCTTGTGTTGTAGAGT
11990	ENSMUSG00000030691.16	Fchsd2	chr7	+	100908818	100908980	100902736	100902841	100920776	100920911	11990	110	132	132	0	0	0	185	131	61	0	1	0	286	124	1	1	1	1	1	1	0.983	1	0.006	100908568	100909230	chr7:100908568-100909230:+	ns	100908818,100908980,chr7,+,ENSMUSG00000030691.16		yes	163	105	135	0.644172	0.828221	5976	11796	36.6626	72.3681	0.503067	0.368976	0.419048	0.403103	0.414815	0.832985	0.733452	0.80129	0.824571	-6.26872	-4.88674	150	150	0.466667	0.233333	0.4	0.366667	10.06	-5.7	3.7	6.1	-11.8	-6.36	143	TGTTCATGT	0.658906	0.507246	1	17	33	1.13188	4	63	TGTTCATGT,AAATAATTT,GAGTCACAA	-0.612448	0.568966	1	17	33	0.631033	95	AACTAATAT	0.975694	0.6	1	6	13	1.24655	6	87	AACTAATAT,ATCTGATTT,TTTTGAAAC	0.658248	0.6	1	36	63	1.22504	ENSMUST00000032931.9:ENSMUST00000098250.10:ENSMUST00000208917.2	175607	20	13	0.666667	3	4	7	11	3	1	0.333333	1	0.333333	2	0.666667	0	0	yes	100788357,100788403,chr7,+,ENSMUSG00000030691.16:100826350,100826427,chr7,+,ENSMUSG00000030691.16:100835594,100835739,chr7,+,ENSMUSG00000030691.16:100883078,100883201,chr7,+,ENSMUSG00000030691.16:100895508,100895580,chr7,+,ENSMUSG00000030691.16	5	GTTCTAAATGAACTAGAATGTCATGGAGTTGCTCTATCAGAACAGAGCCGAGCAGAGCTGGAACAGAAAATAGATGAAGCAAGAGAAAGTATCCGTAAAGCAGAG	GTAAGACAGTAGGACAGCTCTCAGTTGTCGTGTGTCACTCAGTTCCAGGCACAGTGTGAAATGCACCCTTGAAATTTGAGTCTACATGGGTATTAAATTGAAGACAATGAACATCTTTGTGTCCACAGTTGTATTTTTGTGTACCTGTAGCACGTAACAACGAAAACTCTGAACCTACTGTGAAGTTCCCACAGTCATGAAACATTAAATAGCAAAAGGAATGCCACAATGCAGATGTTAATTTTGAAGTTTTCATGTAGCATTAAATAAGACAAATTAATGGTAGAGAAATTGACACATGAATGTTCAAATTCCAGGAGAATAAGCAGAGATTTGATTAGGAAAAGAAGGATCAAAACAAAAAACAAACAGACAAAAAACAACACATAATTTTGGGTTTTAATCTTTTTTGGAGTCATATGAATAGAGGTGGAAGGATGGTTTAGCAGTCAGAGCACTGACTGCTCTTCAGAGATCCTGAGTTTAATTCCCAGCAACTATACGGTAGCTCACAACCATCTGTAATAGTATCTGGTGCCCTCTTCTGGTGTGTCTGAAGACAGACAGCTACAGTGTACTCATATAAATAAAAATAAATAAATAAATCTTTTTAAAAATGTAATAGTGTAGAGATAAATTAAGAACAATACTCAGGGCTGGTGAGATGGCTCAGTGGGTAAGAGCACCCGACTGCTCTTCTGAAGGTCCAGAGTTCAAATCCCAGCAACCACATGGTGGCTCACAACCATCCGTAACAAGATCTGACTCCCTCTTCTGGAGTGTCTGAAGACAGCTACAGTGTACTTACATATAATAATAAATAAATCTTAAAAAAAAAAAAAAAGAACAATACTCAACATTGATGTCTGGCCTCCACATGTGTACATCCATATAACACATGCACATAAACATATATAATGTCACGCACAGATTCTGGGCCAGTATCTATTAAGGCATTCAAATAAGGAATTCTTGAACTAGTTGAATGTTCATCTAAACTCGTGACTTTCAAATACCCCTTTAAAAGTTTTAAGAAAGCACTTCAGTGATTTAGCCAGCACAGAGAATGTAAGCAAGCATGTTCTCTCAGAATAGACATGTCATTTGTCCCTGTACCCAGCTCCACATGTTACCTGCTACAGTCTGACCCTCAGGCTTCCATGCAGAGGAGAGCAAAGTGTCCAATGAATGTGTGGGAAGTCGTTGCAGAGTGGCAGTTGCAGAGTGGCAGTTGCAGAGTGGCAGTTGCAGAGTGGCAGTTGCAGAGTGGCAGTTGGCTACTGCTGGCCACCACACATACATAGGCAGTGAAGGTTCTTTTGCCAAGACAAGTTAACCAATCAGATGTGAGACACGCCTCTCCTAGGCCTATGTAAGCAGCACCAGTTCTGGGCTTGGGGTCTTTTCGCCTCTACAATCAAGCTCTCCCAATAAACGTGTGCAGAAGGATCCTGTTGCAGCGTCGTTCTTCCTGGCCAGTCGAGCACGCGCAAGATGAATGGCCTTTTTCCTCCCTAGACCCAGAGTCTAGAACCTCTGAATTAAAGTGCTGGCCAGATACTGTTGGCAGGCAACTGCTGAGCAGTAAACACTGGCTTGTGGTGAACAAGAGTTGTACTTGTTGCTTTTACACTATGATGAAAACATTAATAAAACGGGAATGAGTATTTTGAGACAAGTCTCAAAATGTTTCTGAAGGTATGTCTTCAGAGACATTTTCATTTTCAGACTCCAACATGGTGCCATGGTGCCAACCTTAACATCACCAAGCTGCTCCACCTCACTCTTAGTGTAGCAGTAAAAGGTCACGCAGTCTCCATTTAGAGGAAATGACCTAGTATTCCTATTAGTATGCCAAACTCACTATGAGTTAATTTAAAACTCAAACATTGAGTGGGATTCTACAACACAATGTCTTACCTCTCCTGACACAACCAGTTAAGTCTTTATTCTCAAAGATAATTTTCTTACTAAAAATATAGAACCACGATATCATATCCATTATCTTAGTTTTAAGTATCTGTAAAATTGTCTTCAAATGAGCTCTCACTTAGTTTCAACTTATTGGATAATCAAAAATAGCCATGCTAAAATTAGTTGGCAGATGTGAGGGCATATTTTATTAGGGCAGCAGTTGCAGGTTTGTCATATTGAAATTTTTGGATACACTAGATCACTTAACTCTTCAGAAAAACTGACAGTAATCATTTAACTGTTTCTCCTTTTTTTCTAGCTCATATTATTATTTGCATTATTTTTTGTTTATTTTATTATAAATACTTCACCAAAAGAGAAAACACTGCTTAAAATTTTATCATACCCTTTGTATTTCCTTTGTATTTCCTGCCAACATAAATGGTTCCCTCCCTTGTTTATTATTCTGCTTTGTCTAGTCTCTGTGTGGTTCCATTCATTTTTATTGCTAATTAGAGTAAGCACTGTTGTAGTACTTTGTAATTAATGAAAAAACTTTTACAGTGAGCAGAAATTGAAAATGTAAATACAGAGACTAAGGATTCTATAGTCATTAATTCTTGCCTGAAGTTGCGGCAAAGTCATATTGATTAATTTGACAATTTAATGAGTGTTTCCTATGTACCAGATTCTTAGAAAAAGAATCTCACAATAAACTATTATTACTCTGTTATGATTTCTACAATTCTCACAAGAACATTTACATTAGCTGTGGTACTCTCTTCAGTCTCTAATTGAAAATTAGAATGAGCCAGGTTTGGTATGCACACCTTTAATCCCAGCACTCAGGAGACAGAGGCAGGCAGATCTCTGTGAATTTGAGGAGACCATGGCTACATAAGGAAAATCTGTCTTGAAAAACAAAAACAAATTAGAATGAAACAATTGTTTAATAAAACATTAGTAATCATTTTTACCCTGTTTTTTGTTTTGTTTTGTTTTGTTATTCAGTTGCTTGGGTTTTTTTTTTTTGTTGTTGTTGTTGTTTTTGTTGTTTGTTTGTTTAGTTGGGTTTTCAAAACAAGGTTTCTCTCTGTAGTCCTGGCTGTCCTGGTACCTGCTCTGTAGACTAGACTGGCCTCAAACTCAGAGATCCACCTGCCTCTGCCTCCCAAGTGCTTAACGTGATTAAAGACATGTACTGCTAAGCCCAGCTTACCCTGGTTTCTAAGTATTTGAAATTTTTTGAAATGCAGTTTGTCACCCACATACGCATGTACACCTATAAACAAAGTAATCATCTGACCTATATATCATTATAAATCAATAATTGGATGTTATAGCTTAAAATATATTAAATATAATTTCTTATAAATATATACATAAAATATACATAATATACACATACTTGTAAAGAAAATGAGAAAGGAATCAAAACGTCTCACTACAAAAGTTAAAACCAACTTTGGGCTGGAGAATGGCTCAGAGGTTAAGAGTGCTTACCTTTCTTGCAGGGGACTGGATTTGGCTCCCACCTCTCCCACATGGGGCCTCAAAATCATCTATAACTCTGGTTCAAGGGAATCTGATGCTCTCTTCTGACCTCTTGGGAGCTCCTGCATGTCTGTGGTTCACATAAACTCATACACACTCACACACACACACACATACACACACACACACACATTATTATAATAGATAAAGTTTTTTTAACAAACTAAACTTAAAAGGAAACAGCATATCAGGAAGGGAAGAATAAAAAGCTATACTTTAAATGTAAGTGTATTAAATTCTCTAACCAAAAGATAAACTAGCAGAATTTAAATTATATAGGGCCTAGAGTTAGGACCACCAGATTGTATATTTAAAAGAATATATGTATATACATATATGTGTGATAACAGTTAATGAAAAAAGGCACCAGGCTTGTGAGGTGGCTCAGCGGTTAAGATCACTGACTGCTCTTCCAGAGGCCCTGAGTTCAAATCCCAGCAACCACATGGTGGTTCACAACCACCTGTAATGAAACCTGACGCCCTAACAGTGTACTTATTTATAATAATAAATAAATCTTTTTTTAAAAAAAGGAAAGAAAAAAAGAAAAAAGGCACCATGGCTGACAAAGAGAACAAGGAGAGATCCGTGGGAAGAATTTGAGAGAGGAAGTTGGGGGGTAATTATTTTATAATCTCAAAAATAGAAAAATAGTCATCATATGTTATATACATTGACCACAATAAAATGTGTCTGTAATCCTAGTACTTGGAAAAAGCAAAAGGATAGGAAGTTCAAGTTTGAGGCCAGATTGAACTATATGAGACCCTGTCTCTGTTAATCAATCAATAAATCTTAATGCAAACTAGACTACTCAATGTTGAGGAAATAAAATATACTGAATATGTCTTGGTTTTTCTTGTTTCTCTGCTTTAGTGGTTAGGTGACTTATATGTTTGATTTCCATGAGTGTGTGTGTGTGTGTGTGTGTGTGTGTGATATGAGTACATATGTATAGTTGTGCTTGTGTTGTTTTGTGGGTACTTGTCTATGGTTTAGGATCAGAGTCCAGAAAACTGGCAGTTACTGTCTGTCTTGAATTTAGTGACGAGCAACTCTATTCTCAATTTCAAGTGTTTCTGGCAGCTTCATTATGATTTAATTTAAAATCAAAAGGACTGTTAATTAACAGTCACTCATGGCAGCCAAGTCAAAAACAAAGTTCTTAAAGCCTGTGCTGGAAAGTGTTGATATTATTAAAAAGAAATGTTATTAGCATTATTATTAAAAAAGAAAATACTTTATGTCCATGTCCTTGAATGACAGCCTTTCAAGATTAATTTCAACTAAAGTTCAAAGTAAAAATCGTTCCTTAGAAGAGCAGTAGAAGTGCTTTTATGTAGGAACTCATTCAAAGACTCCTGAACACAGTTAGGAGAATAGCTCAGTGCTAAAGGGGCCTCAGTTGTGTCAAAAAAAAAAAAAAAAAAAAAAAAAAAAGCCAACACCCAAACAGCTAGATGTTTAATGCCTTCCTCATTATGGCTGGATCTGTACAGAGTGTTTTATAAACAGAGGAAAGGGTGTGATTAGCTGAGCAAGAAGGAAATTCATTAGAAAAACCATAGAAAGGATGTTTGAACTGACCCTCAAAAGATAAGGGGCATCATAAAGCATAAAGCATTGTGCAAAAATGACTGGCATCAACCAAGCATGAGAGCATGTGATATGTTGGGGTGTGTAGTCACAGGAGCATAGAGCCTATGAAAAGACAGAAAAGGATATTCCAAAGTGTAAAGCTATCCCACTCCAGATCATTACTCAGAATCCAGTTGGAGCTGGAGAGATAGTTCAGTTGTTAAGAGTGCTTACTTCTCTTGTAGAGGATCCAGCACCCACATGTTGTCCCACAACTATCGGTACCTAGTTCCAGGGAATTGAATGCCTCCTTCCTTCTTCCTTCTTCATGCTCCAGTCATGTGATGCACATACATGTACTCAAACACACATTTGTACTAAATTAATAAATGTGTTTATTTTAAGAATAAAACATGGTCCTAGTCCAGAGTCATAGCATTTTAAAACAAGAGGATAACCTGGTTAAGTTGTTTACTTATGGAGTATGAAGGAAAAGAAAAATCCCAGGGTGAGCTTAGAAGGCTACTGAAGATGCTGGACTTCAAGGTGTTCTAAGCCACATTCTTAACAGCAAAAGGAAGATTTTGTGGTATTCTCATTTCTTCCGAGTCACATTTTGTTTTATGTTATCAGTACTGTGGTCTTGTTGCAATGCAAGGTACAGCAGGTGTGGCTGAGTGGTAGCAGCGCATCACATGCATCACATGCACAGGACCTGAGTTCAATCTCCAGCAACCCCTGAATCAATAAGATACAAGTACACCATTTGCCTTATGTGCTTGTGTTCATGTTCTCTATTTTCTGTAGATAAAAATTAATATATAACAATTGCTGATAAATACCAAGATTGTTAATAAGTTGGAAATAATTTATTCAGTGGGAGGAAAAATTGCCTTGAGTCACAACCTTGTTTGTTTTGCTGTTTTCTTA	TGTGTTCATGTTCTCTATTTTCTGTAGATAAAAATTAATATATAACAATTGCTGATAAATACCAAGATTGTTAATAAGTTGGAAATAATTTATTCAGTGGGAGGAAAAATTGCCTTGAGTCACAACCTTGTTTGTTTTGCTGTTTTCTTA	GATCATTAAATTGAAAGCTGAAGCCCGGCTAGACCTACTGAAGCAGATTGGGGTTTCTGTAGATACGTGGTTAAAGAGTGCCATGAACCAAGTGATGGAGGAACTAGAAAATGAGCGGTGGGCCCGTCCTCCAGCCGTGACCAGCAATGGCACTCTACACTCG	GTACAGTTTCTTTTCTTGGATTTCATTGGCTGACTGACTTTCACTGTTGTTTGCTCTGAGGCCAAACTTGCTAAAACTTTAAAAACAGTGGGAGGTTGTTACCTTCTGCCTGTCACTTCATTTAAGCTTAGTACAGCAAAGAAGAGGGAGGAGAGAACAAGTATGTTAGTGTTTGGTTTTTTTTTTTTCAATTTGGTAAAGAATATTTTGCCACTAATTGGGCTATTGGTGTCTGTCCCCCAAACTTATTTTTCCATTTATAAGGTAAATATGCATTTTAGCTGAAAGTGGTAGAAGAGAAAAACTAGTATTTCTGTAATTTTCAGAGATCTTCTCTAGTGAAATGGACATTTAGAAAGTTGGGAAGTATCTTCTCAAATGTAGGGTCTGAGCTGGAGAAATATCTCAGTCAGTTGAGTGCTTACCTTGCAAGCATGAGGACCTGCGTTCAAGCTCCAGAACCTGTGCGTCATAGCCAGACTAGTGATGCATGCTTGCCATTCCTTCCATGCTGGGAAAGTGGACACCGAAGATCCCAGGGGCTCACTAGCCAGCCAGGGTAGCAAGCCAAATTGGCAAGTTCCTGGCTAACACACATGAGCACACATATATACACACATACACATAAAATACACAGGCTTAGTATAAAGATGGATTCAGTTACCAGGGGCAGAACAAGAACCCAGTGCAGGGAGAGTTTGACAGGTAATAAGCAGCACACAGCTTGTTTTCCCTTCAAGTCCAGGATTCACCCTGCTTGTTTCTTGATGGAATCTATCAATGTTTGTCTGTCTTTATTTTCTTTTGTTTATCATCTTCCTCTGTGGAATATAATGGCCCTGTCTTCTGACTGAGCTCCATACAGCACAGTGCTTTGGTACACAACAGATACTTGTGTTTGTTGCAGGAAGAACTGAGTGGATGCATGGAAGGATGTACCCCACTCTACCAGGCCTCCCCACTCCATGTGGTCTCAAGTCTCTCAAGGGTTAGGTGCATCTTCCTCTGAGGCCACACCAGCTGGTCCTCTGCTGCATATGTCCTGGGGGCCTCATCAGCTGGTGTATGCTGACTAGTTGGTGGCTCAGTGTCAAAGATCTAGGGGGTCCAGATTAGTTGAGACTGCTCGTCTTCCTATGGGGTTCTCCTCCTCAACTTCTTCCAGCCTTTTCCTAATTCAACCACAGAGGTCCCCGACTTCAGTCCATTGGTTGGGTGTAAGTATCTACATCTGTCTCGGTCAGCTCCTTGTTGGGCCTCTCAGAGGGCAGCCATACTAGGGTCCTATCTGTAAGCACTCCATAGCATCAGTAATAGTGTCAGGCCTTAGAGCCTCCCCTTGAGACAGATCCCAAGTTGGGTCGGTCACCGGACCTCCTTTCCCTCAGTTTCTTCTCTGTTTCTGTCCCTGCAGTTCTTTTAAACAGGAACAATTCTAGGTCAGAGTTTTTGACTTGAGGATGGCAGCCCTATTGTTCCACTTGATGCCCTGTCTTTCTACTGGAGGTAGACTCTCCAAGTTCCCTTTCCCCACTATTGGGCATTTCATCTAAGGTCCCTCCCTTTGGGTCCTGAGAGTCTCTCACCTCCTAGGTCTCTGGTACATTCTAGAGGCCTCCCTACACACACACACCTCCCGAGGTTACCTGTGCCTGTTTCCACTAATTCTGCTGACCTTCGAGGCTTCACTCCTATCTCCCATGCCCCAATTCCTGATCATGTTTCCCTTTTCCCCTCCACCTTCCCTCTCTCACCCAGATCCCTCCCTCCCTCTGCCCCTCGTGATTGCTTTCTTCTCCCTCCAAGTGGGATTTAAGCATCCTTACTTGGGTCCTTCAGCTTGTTAACCTTCCTCAGTTCTATGGATTGTATCCTGGGTATTCTGTACTTTTTTGCCTACTATCCACTTAGTGAGTACATACCATTCATGTTCTTTTGGGTCTGAGTTACCTCACTCAGGATGATATTTTCTAGTTCTATCCATTTGCCTGCAAAACTCATGATTTCCTCGTTCTTAATAGCTGAATAGTATTTCATTATGTAAATGAACCACACTTTCTGTATCCATTCTTCAGTTTTGGGGCATCTGGGTTGTTTCCAGCTTCTGGCTATCACAAATAAGGCCACAATGAATAACCAGTCTTACAGAACCTGTGTATTCCCTCTTTCAACTTAGAGGTTATATTTTAAGGAAGCTTTACCAGTTATGCTTCTAAAGGAAATAATAGCTTAATGAGGCCCCAGTATTTATTTAACCTTTTTCTTAAGTAACATTGAAATAATTCAGAGAATTCTGTACCACTTCAAACTGACAGCTAGCTGGCCAAGGAACATGAGGCTGAAATACACATTCTGGCAACCAAATAGTTTCTTCCATTGTAGATGCCAACAAAGCATTAGTCATCTGGGGATCATGATGGCTACCCTAGACAATAACAGTATAGCTAAAGAGTCTCATGGAAGGTAAATGTTATTAAACCGCTTAGTCTCCCTGTCTTAGAGAACCATATTTACATGATAATTCTTCCTCCTGTCTCCTGCTGTCATGTAGAATATAGGATGGGGGGTGTCGGTGGTGGCAAAAAAAAAAAAAAAAGAGTCCCAGCATGTGGTGACACATTTAAGAGAGTTGTGGGGGGAAAGGGATGGTGCTGCATGTCTTTGACTCTAGCCCTCAGGTGGCAGATGCAGATGGAATTCCTGAGTTCAAGGCCGTCCTCTAGCTTGGGCTACATAGAGAGAGAGTTTCAGACTGTCCCGGACTATGTAATCAGACTCAATCTGAGAGAGGGGAAGTAGGGGATGAGAGATATTTAGTTGTTGGGTAACTGGAGCCTACATATAGCACCTGAGGATGGGTTACTGCCAGTGGTCCTGTGAGCCACTAAATCACTCATCTTTCCCTCCTCTTACTTTTCTGCCTTCTCTCGCTTAAATCCATTCCTGGTTTATAACCTAATCTTTAAAATTGTTCCAATATAATAAGGAATGTTAATTTTGTACAATTTTTTTCAGTCTAATTTTTCTTGTTCCTGGATAATCTTCATAATCATTATTTTAAAGTCTCTGTAGTCATTTTATGTAACATTTACATAGATGCAATTGATCATTCATATTTCTGGATTTTATATGCATGGATTCAACCAACCACAAATTTGAAAGTTGGGTTTTTACAATTGCATAGAAATTTTTCTATTAAGCATGTTGTCTTCGTTAGGGTTTTACTGCTGTGAACAGACACCATGACCAAGGCAAGTCTTATAAAAAACAACATTTAATTGGGGCTGGCTTACAGGTTCAGAGGTTCAGCCCATTATCATCAAGATGGGAGCATGGCAGTATCCAGGCAGGCATGGAACAAGCAGAGCTGAGAGTTCCACATCTTCATCCAAAGGCTGCTAGTAGAAGACTGATTTCCAGGCACCTAGGGTGAGAGTATTAAGCCCACACCCACAGTGACACACCTACTCCAACCAGGTCTCACACCTATTCCAACAAGGCCATACCTCCAAATGGTGCCACTCCCTGGTGCAAGAATATAGAAACCATCACACATGTATATAACAGCAATTATTTCTACAGCATTTACAGTTTGTTAGATATGTGTAGGTTATATTTAAATACTATTCCATTTTATATAAGGGACTTGAGTATCCCTGGAATTTAGTATCCATAAAAGATCCTGGATTCAATCCTCCTTGAATACTAAGAAACAACTAAATTTCTTTTTTCAGTTTTAGGCCTGATTCCCAGAGTGGGAGCAAACAGAATCTGTAGACCTTTGTCTGAGATTGGGTTTATTTTTATTCTTTCTTGTCTCCTTTTTACTTAGAGTTTCTGATCATAACTGGCACTATCTTCATGACTTCCCTCAACAGTTGCACTAAGGCAGTCTGACAGTCTGCTTTGTTGTGCAGACTCCCTAGGGATCTGACATTTGCAGAATTACATAGAAATAAATCCTGAGCCAGTCATCCTGAAGACTGTGCTGAATAATGTGGCTGAAAGGCAAGGAGATGAATGTGCCTAACCTTGACCCCTCAATATGCCTAATGGTCCTGATAGTCCTTGCAGTCCAGTGGAATTTGTGTTTAAATTATGAGAACCTGCTTATGGGCTTAAGCTAATCTCAATTAAAAGAAAGAGTTAATTTCTATAATGAAACAAATAGAAACTGTTAAAAGACTATCCTTGCCAAAAAAAAAAAATCTTCAATTGCTTTTATATTTATAGTACTTTCAAATGGTCAGCAGGCTTTTTCATTGATCTAAGCTCTATGCTCTAGACCAGGCTGGCCTCAAACTCACAGAGATCCTTCTGCTGCTGGGATTAAAAGCATGCTCCACCACCGCCTAGCTAAAACTTAATGTTTTATCCACTTTGATTTCTGTGGAATACAAACATTAGTTTCTTCTTTTTAAAAGTGTGCTGAAAATGTAGTTGTGTTGTTAGAGCCTTGGCTTAACATTCATGAACTCCTGAGTTCAGTCCCCAATATCACCTAAACCAGATGTGGTAGCATAAGCCCTGTAATCCCAATACTTGGGAAATAGAGTCAAGAAAATCAGAAGTTCTAGGTCATTCTCAGCTACATAGTAAATTTGGGACCAACCTGGGCTACATGAGACCCTGTCTCAAAAATAAGTAAAATAGTGATAATGCTAACATTCCTAAAACATGTCAAAGAATACTCATCTCACTTTCGAGATAAGCATCTAGTTTTATCAGCTAAGCTTAAATTGTTCCTAAAAGAAAAGAGTAGGGCTCAAGTGTTAATGTCAGGTATATTAGTACATTATCTGCATGAGAACTCGTTAATAAGCATAGTTACTGTGAATGTGTTTTCTGATGAGCTGATGGAACTTGGGAAACTAAGTATCTCCTTACAGCTGTGAGTGAGTGAGGAGAGATGACATTTGAATCCAGAGGTGTCTGCCTCTGCAGCCCTCAGACCACAAGCCCTTGCTCTGTGGGGTTTCTCTGTGTTCTTCTAATCTTGGTCATCTTATTTACTGTGTAGTTTGGGGTTTTTTTCCCAATCATCATTGGATGTTTTATTTTCAGTCCTATTACTGGTTGTGTTAAATCTTTGGGTACTATGTGACTAGTTAACATTCAAATTCCCAAACTTTTGATATTTCAGCAGCTTTATTAAAGGTTAAAAACATCACTTTCTGATGTTTGACATGTGTACACCAGTGAAAGCATTGCAGTTACAATAATAGTTTATGTGTATACTAAATATCCTAAAATGCTATGTTTATTACTCTCACAAACTTTCCTCATTCTCTTTCATAATCATGCTCATTTTCCTTCCTCAGTTAACCACTGATCTATTTTCTGCACTTTAGGTTACTGTGTTTTCTGGAATTTAGATAAAGAGAACCATATGAACTCTTTTGTGTGGACCTTTGAAAACTCAGTGTAAGCCAGGCATGGTGGCACACACCTTTAATCCCAGCACTTGGAAGGCAGAGGCAGGCCGATTTCTGAGTTCGAGGCCAGCCTGGTCTACAAAGTGAGTTCCAGGACAGCCAGGGCTACACAGAGAAACCCTGTCTCGAAAAACCAAAAAACAAAAAAAAAAAAATGATTTTGTAATGATTTTGAGGATCACAAGTGTTGTTGTATGCTGACCATTTTCATTGCTGAACAATAGTGTGTTGTATAGCTGTAGATGTTTGCTATCCTTCTACTCGTTGGTGGGCATTTGGGTTGTTCTGGACTATTACTGTAATTTTGTAAGTCTTGAATTTGTATAGGGCATGTACTACTAACATATGCTTTTGAATATGCTGTATAGTGGATATATAGTTAATGTTTCAAGAAACTAATCCTGGTGACACAGGTCTGTAATTTAGCTCCTTGCAGGGCTGAGGCAGGAAGATCACAAGTTAAGATCTGTAATAGCCAATGAGCTCAAGGCCAGCCTGGACAATTTATTGAAACCCTGTCTCAAAATTAAAAGTGTAAAAAGTGCTGGGAAAAGGCTGACTTTCTGAGACAGGATCTCCATTTATAGCCCTTGCTGGCCTAGAACTCACTTTGTAAACCAGGCTGGCCCTGACTGTTCTTCCTTCCTCTGCCAGGTTTGCGGATAATCAACACCAAGGCTGTTCTCCTTTAAATAGACTTTGATCATTTTATTTGGAGTTTGTTGTAAAAAAAATTCTTTGTTCTATCCAACTTACCAAAGTTACTGGCATAAAGTTGCTTATAATATTCTTGGCTATTCTTTGAATATGTAGAGTGTCTTTAGTGATATCAGTCACCCCTCTTATTCCTGTATGTTTTGTGTCCTCTTCTCCCCACCCCCATCATTCTGTTCTAATGGAAGTTCATCAAATAGATGGCTTTCTACAGTTAGCAAACTTTTGGTTTCATTGCTTTTTTGTTGTTATTGTTTTCCTGTTTTATTAATTTCTGCTTAGATTTTAATTATTTCCTTTCTCCTGCTTAATTTGGATTTAATTGGCTCTTTTATGATTTTTTTTTTCTTCAGGTAGAAGCTAGGGATGTTGATTTTAGACATTTTCCCTTTTCTGGTGGAGGCATTTGGTAAACATTCCTGCTACATACATCTGTAGGCTCTTTGCACAGTTTTGCTACTGTGTCATCATTCAGTTCAAGATGCTTTCTGACTGGTTTTTCAGCCCTTGAATTTTTGAATGTTGAAAATTTGTAGAAGCTTTCTAGATATATTTCCACTTTAGATTTCTAATTCACTTATGTTGTAGATCAGTAACATACTTCAGTTCTTTGAAATTTACTGAGACTTCTTTTGTGACCCAGTGTGTGATATATAAAGAGTGTGCATTCTGCTGCTCTTGAATGCTGTGTTCTACAAATGCAGTTACATCTTGTTGGCTGATGGCACTGCCTATGTCTTCCATATTCTTACTGCTCTGTGATGCGCTATGCCTTAGGGAATACAAGTCGTGTCCCAAACCTGTGTGAGTTCTAGAGATACGTTTCTCTTGTCCTTCTAGATGGTTCTATTTCTGGCTTCAGCTACTCTGTTCATGCACATACACTACTCAGCTGAAGACTTGAGGCTCTGCAGATTTCTCAGGATCTCTTTCTGCTCTCCTTGTTACTGTGCTATAAACCCTAGCCACCTTGGCCTGCATGATCTCCATGTTCCACTCAATTCAGAGGGCACACTGTCCTCAGCTTGGAAACTTCTTCTGAGCATAAGTTGTGCAGACTTTTCCATTCCCCAGACACTACTGTCTTTCATTGCTTAATGGCCTATGTCTTGAAAACTTTTAAATTTTTGACCATATTTTATGTTATTACATTTATTTATTGGTGGTAGGGCATACTAAATTAATCAAATAGAGGTCAAAGGACAGCTTGCAGGAGGTGGCAAGTACCTTTACCCACAGATCCATTTTACAGGCCCACAACAAATTTTTTAAAATTGTTTCTGGCATGAAATTCAAATCTGGTCCTTAGTATTCCATCTTGCTTTGAACAGAAGTTTATATATTATCTACTTAGTGCTTGGAGTAAGGTCCTGTGCTCTGCAAGTAGAGTTCAGAGGTTCTGCTAATCAGTTTTCTGCAAGTAGCTGCTTTCCTCTGTGTTGGGTGTCAACAAATTCTTCATCTGACTCTCTGTGCCTCATAAAACCAGCAAAAGATAATGATGGACTGAGTACCTCCCATTTGCCAAGTGTATGGGGTTTAAGATGCATTACCTCCTTTAATCCTTCTGATAGCCCTGTGAAAAAGTACTTGTCTTCATTAGAAAAATAGTTGTCTTCAAAAGAGAGTTGAGATCACTAAAGTTTAGGAACCAGATGACTTGCCCAGGGTCACACACAGCAAGTAAGTGATACAGTCAGTATTCACCTCCAGCCAGTCAGTCACTGCTTCCTGTCTGGGAGAACCCCAGAGCTCGTAGCAGAAGACAGCCGCTACAGAAACTCACACAGGGTTCTTCTTACTGCCTTTGCAGGAAGAGTAAGCTTTTTACAACATTTAAGAAAGGAAAAATGTAAGTATGGCTAAGAAGAATTGTTTTGATTGAAGAAAGAAGGGTTGAGAGTGTAGTCCTTAGATAAGAGAGTAAGGAAGAGTGGGATTTTAGATAGGCTGGGTCAAGAAACCATGAGAACAATGAAGAGGGAAAAGGAAGAGATTAGTCTAAGATACTTTAAAAATCCTCTAGAACCACACAAAGCATCTGACATCCCTGTTGTCACTAAAGCCTTCTAGTCCTTTCCGTGAGAATCAGACATGAACTAAAAACAGAAGGTAAAGGAATGTTTAGTATCAGTCCATGCTGGCAAGAGAAAGTTCTCTGGACTGATTCCCAGTACCAAAGCACAGCACATGTTAGCATTCCATATATATTTTTGGAAACTTGTTCTACCCATTTTTATAAATATCTGAGTGTTTTGTGTAATACAGTGAAATGTCTAACTTTCCCTAGAGTATGAAAGAAAGGTCTTCTGAATATATAAAATATGTTTAAGGGACCAGAGAGATAGCTCAGTAATTAAGAATGTTTGTCCATCCTTACTCTCTAACGTTCTTGGTCCTATTGAAGCATTTCAGTATCTAAGCATACTGAAATGTTAATACCCAAGAGAAAAGCCATTACGTACGTATTCTGGTCACACGATCAGTGTGGCACCGTTTTATTTGTTACTGTTGTTGTTTTATTTTGTTGTTTCTGTTTTTTAAATAAACTATCACACCCTCCAAAAAAAAAAAAAATGTTTGTCCTGCTTTTGCAGAGAACCCATTTCCCAGCACTACAACAGGAGGCTAGCATCCACCTGGAACTCAATACCTCTGGCCTCTCTGCACATACACAATTAAAAATAAAATACATCTTTTTAAAAAATGAAAAATTTCACTGGTCATGGTGGCCTTACGAATAATCTATGTACTCAAAAGAAAGAAGCAAAGAATTCTAAGTTGAGACCAGCCTGAAATGCATACATTTCTGGCCAGGCTAGTATATATAGTGATACTCTGTCTCAAACAACTGAATGAAAACTAAACCTCTGTACCCAGTAAACAGTAACTCCCATGAGCCACCTTCAGTCCCAATAAAGGCTGTGCTGCTAGGACTTTGACTGCTCTTCACGCTTCCTAGAAATGGAGTTGGTTTATCTTTTTGTGATGGCTTACTTATTTAGCACAATGTCTTTAAAGTACATCCATTTGGTAGCATGTGTCAGGCAGCATTCCTTCCTTTTTAAGACTGAGTAATATCCATTATCTGTGTATACTGTCTTATTTACCTATCCCTTTAGTAGTGGAACTTAGGCTGTTGTAATATTGCTGCTGTGAACATGAATTTGCAAACATCTGTTTTAGTCTTTGTTTTCATTTCTTTAGGTGTATACCCAGGAAATTTTTGTATACTCCTATTTTTAATTTATTAAGGAAACTTACCATTTTTCACAGCAGATGTGCTATTTACAGTCCCACTACTGGTGTATAAGGTTCCAGCTTTGCTACATTCTTAGCAATACATGCTCTGTTTTCCTTATGATAAAGACACTAATGAAAATGGAGTAGTGTCTCATTGGGGTGGATTTTGTTGATTATTTCTTGTTATGTTTGTTTTGGGGGTTGTGTTTTGATTGATTGATTGATTGTTACAGGGGTTCATGTAGCCCAGACTGGCCTGAACTCAACTATATAGCCATGTGCTACCAAGTGTCACCCTGTAGCCTAGACTGAAATCACACTTAAAGCAGTTCTCCTGACTCAGCCTCCTGAGTGCTGGTATTACAGACATGCTCCATCATACCTGGCTTCATTGTAGGGGTGAATGGATCTCTTATAGCTCATGCTAGCTTCAGCTTTGTGGCCAAAGATGACCTTACATTTCTGGTCTTCTTGCTTCTGTTTCCTGAGTGCTGAAATTGGAGCCATGCACCACTTGGTTTGGGGGAGGCAGAGGATGGAACCCAGGTCTGAATGCATACTAGCCAAGTACTCTTATAAACTGGGCTGCATCTCTAGCTCCTTCATTGTGGTTCTGGTAATGTCTTTCAGTAACAGAGCACTTTATCTTATTTAATTCTACTACTGGTCATGATTTAAGCTCTGTGTTGGGCAGTATATTTTCTAAAAACAATGTGTAAAGCATTTCTACTTGTCATAGTTACCAGACTGTTTCTCCACATTCTTTGTAACATACAGCAGTCTTCGATGTTCCCTCATGTTAGCATTTAAAAATGTTAAGAGGCCTTTGTTTGCCAACATTTAACAGCAAAAAGTTAAAGGATAATGATAATTTACTTCTTGTATATCTGAGTTTTATTTATGACATGGTCTCATTAGCCCAGAATCCACTACCTGGCTAAAGCCAGCCTTGAATTTTTTGTTTTTGTTTTTCGAGACAGGGTTTCTCTGTGTAGCCTTGGCTGTCCTGGAACTCACTCTGTAGACCAGGCTGGCCTCAGAAATCCACCTGCCTCTGCCTCCCAAGTGCTGAAATTAAAGGTGTGGGCCGGGCCTAGCAAACACATAAGTGGATGCTCACAGTCAGCTATTGGACGGATCACAGGGCCCCCAATGGAGGAGCTAGAGAAAATACCCAAGGAGCTAAAGGGATCTGCAACCCTATAGGTGGAACAACATTATGAACTAACCAGTACCCCGGAGCTCTTGACTCTAGCTGCATATGTATCAAAAGATGGCCTAGTCGACCATCACTGGAAAGAGAGGCCCATTGGACTTGCAAACTTTATATGCGAGGGCCAAAAAGTGGGAGTGGGTGGATGGGGGGTCCGGGGGAGGGTATGGGGGACTTTTGGGATAGCATTGGAAATGTAAATGAGGAAAATACCTAATAAAATAAAAAAATAAAATAAATAAAATAAAAATAAAGGCGTGCTCCATCACTGCCCGGCTGCCAGCCTTGAATTGTAACCTCCACTTCCCAAATGCTTGAATTACAAGTGTGCATCACTGAAGTGTTTTACTTTATTGGTGTGTGTGTGTGTGTGTGTGTGTGTGTGTGTGTGTGTGTGTACCATGGTAGTGTGCCCTTGAGAGTTGGCTTTCTCCTTCCACCACAGGATCTGCTGATGGAATTTGAGTCATCAAGGTTAGCATGGCAAGTAATTTTTCAAAACCACCAGCCTCCCAGCCTGGTGTTTTACTCTTTTTAAAAGATGCAGTCTCGGGCTGGAGAGATGGCTTAGCGGTTAAGAGCACTGACTGCTCTTCCGAAGGTTCTGAGTTCAAATCCCAGCAACCACATGGTGGTTCACAACCATCCGTAATGACATCTGACTCCCTCCTCTGGAGTGTCTGAAGACAGCTACACTGTACTTCTATATAATAAAAATAAATAAATCTTTAAAAAAAAAAAAAAAAAAAAAAAAGATGCAGTCTCAGCTGGGCGTGGTGGCGCATGCCTTTGATCCCAGCACTTGGGAAGCAGAGGCAGGCGGATTTCTGAGTTCAAGGCCAGCCTGGTCTACAGAGTGAGTTCCAGGACAGCCAGGACTACACAGAGAAACCCTGTCTTGAAAAACCAAAAAAAAAAAAAAAAAAAAAAGACGCAGTCTCACTATGTAGCCCGTAAATGGTCTGAAACTTTGTAGACCGCCTCTGCCTCCTGTGTGCTGGGATTAAAGGCATGTATACTACATCTGAAACATTTTACTTTTTATTTTTAAAATTCTCTGGTCTTTTATAATATGTGAGGTTGAATAGATAAACTAATATTTTGAAACAATCTGATTTTCAATTTGTTTGTTTGTTTTCTACCATTTTCATGAAATAAGCAAAGTAGCCAATGGCTTCTAATTTTTCCTAG	TTATTTTTAAAATTCTCTGGTCTTTTATAATATGTGAGGTTGAATAGATAAACTAATATTTTGAAACAATCTGATTTTCAATTTGTTTGTTTGTTTTCTACCATTTTCATGAAATAAGCAAAGTAGCCAATGGCTTCTAATTTTTCCTAG	CTTAATGCAGATGCTGAAAGAGAAGAAGGAGAAGAGTTTGAAGACAACATGGATGTTTTTGATGACAGCAGCTCCAGCCCTTCTGGCACCTTGAGAAATTATCCACTCACCTGCAAAGTTGTTTATTCCTATAAG	TAAAGCAGAGGTAAGACAGTAGGACAGCTC	GAGGTAAGA	TTTGTTTTGCTGTTTTCTTAGATCATTAAA	TTTGTTTTGCTGTTTTCTTAGAT	TCTACACTCGGTACAGTTTCTTTTCTTGGA	TCGGTACAG	TGGCTTCTAATTTTTCCTAGCTTAATGCAG	TGGCTTCTAATTTTTCCTAGCTT
11991	ENSMUSG00000034854.9	Mfsd12	chr10	+	81199386	81199517	81198766	81198861	81199603	81202059	11991	40	48	62	1	1	0	82	76	31	3	3	1	255	124	1	1	0.951	0.959	1	0.93	0.925	0.938	0.039	81199136	81199767	chr10:81199136-81199767:+	ns	81199386,81199517,chr10,+,ENSMUSG00000034854.9		yes	132	95	2456	0.719697	18.6061	524	86	3.9697	0.651515	0.643939	0.564885	0.568421	0.616279	0.606678	0.882724	0.877234	0.957045	0.942135	-7.23445	-7.79692	150	66	0.5	0.533333	0.5	0.6	8.93	-8.2	3.49	6.06	-14.26	-5.44	15	CATTCACCC	1.59041	0.9	1	10	20	1.59234	2	19	CATTCACCC,CCTTCATTC,GTTTCAGGA	-0.582993	0.857143	1	14	26	0.755876																		ENSMUST00000044844.9	8734	10	9	0.9	3	5	10	2	1	0	0	0	0	1	1	0	0	no		0	CACAGTGGAGCCTTCGTGTATGGTGCTATGAGCTTTTCGGATAAGGTGGCCAACGGACTGGCAGTCATGGCTGTGCAGAGCCTGCATCCCTGTCC	GTGAGTTTTTGTCCCTCAGACTTGGAGAGCATGCATTCCTTACTTTGGGCAGTTCGTTTATTCAGCAAACACTGAGGGCACACAGAGCCACTCGGAACCTCACAGTATTTGTTCCTGAGCCACCCAGCCACCTGTGCTGGCCCAGGACAATGGCAGTCCTGTCGGTAACTGCTAAGCAGAGGTGGGGTTGAGCGTGGGGTCTAGGAGTTTGACAGAAGGCTGGGAGGCTCCCTGAGAACCTAGCCCGTGTGCCAGAACCTCTGTGTCGCTGCAGGGCCCAAGCAAAGGTCCTTGGGCAGGACTGAGGAGACCGTGCAGGAGCCAAGAGACCAAGGGCAGGGCTGTGGGCTGCAGGGGACTGTGAGCAAGCGCATGCAAATGTGCATATTTGGGGGTATGTGTCTAGGGTCCCCTGGAACTTGAAATGGAAACCACAGAGGCAGTTTCAGGAGACACTGCGGCACTCCCCAGGGACCAGCAGCTGGACCTTTCTCTCCTGTCCTTCATTCACCCTCTGTTCCCTA	GCAAATGTGCATATTTGGGGGTATGTGTCTAGGGTCCCCTGGAACTTGAAATGGAAACCACAGAGGCAGTTTCAGGAGACACTGCGGCACTCCCCAGGGACCAGCAGCTGGACCTTTCTCTCCTGTCCTTCATTCACCCTCTGTTCCCTA	GCTCTGAGCTGTGCTGTGGGGCCTGCATCAGCTTCTACCACTGGGTGATGACAGCAGTGACAGGCGGCGTGGGTGTGGCCGCGGCTCTGGCTCTCTGCAGCCTCCTCATCTGGCCCATCCGCATTCGCAACC	GTGGGTCTCCATTACTAGGACTTGGGTGGGGGCGGGGTGCAACCTGGGACCCGCCCTTCCCAACGCCACTCCACTCCTTATTACAG	CTTGGGTGGGGGCGGGGTGCAACCTGGGACCCGCCCTTCCCAACGCCACTCCACTCCTTATTACAG	GGGACCCGCGAGACCGGCCTTGACCTCTGGCTCCCCAGGGCGACGTTATGAAGGACCAGGCAGACACCCTGCCCCCTCCCCAACCTGCTCAGGATCAGAGGGCACGGCCTGCGGGTGGGTGTACCCGGCCAAGCTTGCTGAGTGAGCCCTAGGGGCCCGTTGTGCCTCGCCCCACTTTTGACAGGGATGCACCAGCCTACCGGGAGGCTGTAGGGGACACATGCCCGGGCTGCACGTGGGAGAGATCACCTGGCTTACGGGGACACGGACACACGGGTCGGTAGCACGGCTTTATCAGAGCGCGGGTGTGAAAGCCGGAGGAGGCTGGCCGATGGCCGGGCAGGGCCGCTGCAGGCCCCGCTGTCTGAAGTCCTGCGCGGTGAAGCGCGGCCGCTGTGGCAGCGACAGGAGCGGCACATAGTCGGACCGCCAGGGCAGCTTTGCCCCGAACTGGTTCCTGGTGACCACTGCGGACAGGACCGGACGAGCTCTGCAGCTGCGGGGCCGGGGGTGGGGGGGGGGCTCCCAAATCCTTATGCTGACCGAGCCCACCAGGCCACGCCCATCCTGCGCTCCCGCACCTCTGCCCATTGCTGGCCTAGCCCTCCTTATTTTTTCGTTTTTTTTTTTTTTTAATATTGTTTTCTTTTGACACTAGCTAGCCCAGGCTGCCTCCGGGACCAAAAATCCCCCTATCTCTGCCTCCGAGAGTGGAGTGACCCACGTGCAGTACTACCCCCGGCCCCCTCCTGTCCGCATCCCCTCAGCTCACCGAACTCCTTGCCACGGATTTGCCTGTCCCTCCACTGCATGCACCCCCAGCGCGGGCCTGAGTTGAGATACTGCGCGGTTATCGCGGGGTCCCAGAAGGCCATCTCCCGCAAGTGCTGTGTGTAGGCTGCGGGGAGGCACGGAAGGGAGGGTGTCAGTTTGAGACCCACGGGTGTGCACGACCGGAGGTGGGATACTCACCGGGCGGCAGGCCACGCTGGCGACTCTGAAAGCAGCCGTGCCAACGCGTGTGGGCCTCGCGGTACGGAGTGTCAAGAGCACGGGGCAGCTTGTACCAGGCATCACCAGGTTCTGAGTTGGTCAGGCCGGTGAACCACACCTGGCCGGCCGCATCCCGTCCCATGGGCGTGAATTTCCAGCGCACGGCTTGTTTGATGGCCGGCGCCCAACGGGGCCCCTCCAGGGACACGTAGTCATTGCTGAGGGAGGGTGGGGACTGAGCCAGGGCGTCCTGCTGGTCCCAGCCAGCTTTCCTGTCCCAACTCTTTGCCAAGGTGCTGGGTGAGAGTCATCCCCTTCTACCCATCTCCTCTGTGCACTTTCCCACCTGCAGTCTATATCTTGTAGCCGAGAATGGCCCTGTTTGAGGCAGTTGTCAGTGTTGACCTGGCAGCAATCCTGCCTCAGCCTTGAGCCACTTATGGCTGTTGGGGGAAGGAGGGACCAAGGGTGTGCCTAGCCTGTAACTCCCCACAGATGGTGCATGCATGGGAGGCCATGCAGGCTGCAGGAGTGGGGCTTGCAAGGGACCCACGTGAGGTGGCCTGTCATCAGCACCATGGAAGGCCCAAGTGTGAGCAGACCTATGAAATGGGACTTTTCTGCTAGGTGTGGGTGGCGACACTAAGTGTGCCAAGGCAGGAGGATCTCTGTGGGCTTATGAACAGCTCGGGATACACACAAGAATCTAAAAAGGGAGGGCATTCAGGCACATGGCTGCCACTGCAGCACCTGTAGACAGGAGAATCAATAGACCCCTCTGCTTGGGAGTATGAGTGGCAGCACCTGTCTGCTTGGGAGTGGGTGTGTGCAAATGCCTAACTTACAACCCTTGCATACCTCCATCCCAGCCACCTGAGCTGCTGGTAGGGGTAGGGGATCTGGGGTCTGGGTGAAGAAAGGGACCAAGGGCAGGAACCCACCGGTAGAGATGGTCGGGGAAGTAGAGTTCAAGGGTGCCTGAGGGAACAGAGGGCCGAGTAGCCTCCCGCCTCACGTTTTCCATGTCTGGCCCTGCCTGCCCAGAGGCTCTAGTCACCAAGGCCCTGGGGCCATTGTTGACAGGGACAAAGGTATCCCAGCAACAGGGAAGCGGGCAGCCACAGTCTAAGACCTCAGCTTACTTCCTGGTGCGGGGCTGGGACCCAAAGTGTTCCCTCCCCCCTCCCTGCCCCACAGCGGGAGGTCATGCCCTCTAGAGCGTGGGTCTCCACCCCATCTCTGTCCTCAAGACACATCCAAGTAAGGGCACAGTGACAAAGGCCACAAAGTATGGGCCATGATCTAGAGATCCACAGAAGGAAGTGGATACCTAAGTCTTGGGTTGGGGAGAATGCTCTGGGATCACTGGTGGCATCGCTGAACATGCAGAGCCCAGGGCCTGCTCATTCTGCTAGTGCATCCTGTGTATCTCATGACAATAAACAGCAACAACCAATCTCATA	ATCCCTGTCCGTGAGTTTTTGTCCCTCAGA	TCCGTGAGT	CATTCACCCTCTGTTCCCTAGCTCTGAGCT	CATTCACCCTCTGTTCCCTAGCT	ATTCGCAACCGTGGGTCTCCATTACTAGGA	ACCGTGGGT	CACTCCACTCCTTATTACAGGGGACCCGCG	CACTCCACTCCTTATTACAGGGG
11992	ENSMUSG00000045896.15	Paip2b	chr6	-	83791703	83791851	83786693	83787057	83808252	83808310	11992	310	281	439	0	0	0	587	557	316	2	1	0	272	124	1	1	1	1	1	0.993	0.996	1	0.004	83791453	83792101	chr6:83791453-83792101:-	ns	83791703,83791851,chr6,-,ENSMUSG00000045896.15		yes	149	58	270.5	0.389262	1.81544	16401	4645	110.074	31.1745	0.402685	0.406073	0.62069	0.399785	0.497447	1.54138	1.00841	0.992799	1.23533	-6.6939	-7.64257	150	150	0.6	0.166667	0.433333	0.566667	5.96	5.39	-22	9.16	-3.77	-27.96	49	GAGTCATAT	-1.77042	0.727273	1	33	71	0.341323	1	49	GAGTCATAT,TCTTTATTT,TGTTTAGAG	-3.65638	0.692308	1	33	71	-0.635554	21	ACCTGAGCT	0.61267	0.8125	2	14	32	1.13742	3	28	ACCTGAGCT,GGATAACAC,TTCTCATTT	0.61267	0.73913	9	14	32	0.792392	ENSMUST00000058383.9:ENSMUST00000142806.2:ENSMUST00000145593.8	22001	4	3	0.75	3	4	8	5	3	0	0	1	0.333333	2	0.666667	0	0	no		0	GCACCTGGAAGGGTGAAGGCGAGAGGCAGATGACGACGCTGAACACAGGCTCCGCAAG	GTTCGGAACTGCAATGGGCTTGCTTAAACTCTCTCTGCCTCCCCTTCAATGCCATCTAATCCCACTCTTCTTCTAGAATCATTGTCCTCATAAAGTGCTTTTGCTCAAAACTGCTGAAAATGCAGGTGGAAAGGCTTGCCAGCAGCAACCAATTTGAAATCTGTTACGTGGAACGGGATGGAACGGGATTCTGACCCAGCTTAGAGCACTAATTTACACTATGAGGAAGGGCCTGGTCATCCCGGACGTCCGTAAGATACGGGATATATGTGATTATCACACACAGCCTCTGAGAGAATTACAACAGCCCAGAGGCGACCTTCAGCATTATCTTTACAGAGAATTTATTTGTTTATACCTCATAGTATGGCAGTGTTTGGCTTCCTGTGGTGGTTCTAACCATATGTTTCTAGATGGCCTTCCACACTGTCTCAAACCCAAATAAAAATATGCCAGACGTTTACTGCGAATAAATTAGCTTATCACTCATAGTTTTAACTGAGATTTTAGAAGTTGAGGAGTATTAGACAATAGGGGTTTTATTTTGGAAGCCAGAGGACATTGAGTATTGGAATACGTCTAGTACTTTAGGCAGAAAGGGAGAAAGAATAAGATATCTATCCATATCCAAAATTGCATTGTTCTCATGTTGTCATTTTCTTGGCTTTATATCTGGAATTGTTTTTCTTGGTTTTCAAAAAGGAAAATTAAGTCGTAGTTTAGCATCAGATTCACTGTTGTGGAGTTTGTAAGCTTTACTTTACTATTTTTCTTATCCAATTTGTAGCACATAACAGTATATAGTTCCTTGTGTTTTGCTGTGGTAAGATTTTTGTCGTAGTAGAGAAAGAAGTCTGTTAGAGGAAATTAAAATCAGTCTTTCCTCATAGGTGACAGCATTGCCTCGCAGGCCTTATGTTTGTGCCATATTTTTCACACTGGAAAGAGCGGAATCTTAAAACTGTTGTGATTTTTGTCAATTATAGCAGTTGTCTAAGTCATGGGTAAAATACGATCTCTGAGTTGGTCACTATAGTACGATCTCTGAGTTGGTCACTATAGTAAACTGTTGTAAGTCTGCATTTGAAAATCAAATGTACCTACCATGTCTTTGATAAATCTGTGCTTAGTGATCACTTGTTTGGAAATTTAGAAGATGGTAGCTTGTGCTTCCTTCCTTTGATCTTAAAGTTTAGTAGAGGAGAGACCTATAAGCCAAGAATTAAATGCACAGAGACTTCTGCTGTTCAGGATGTGGGACTGGAGAGAAGCCCTATCCTCCATGTTCCAACCTCAACTCATGTTCCCCTAGATTTCCTCAATTGCATTTCCTTAACCTTCGTGCCTTATGTAGATTATAATCTTACATCTTGAAAACCACTTATCATGTTAGATTTTGTTCCCTATATTTTATACAACAGAAAATGGTTTTCAGAGGTGTGATTTCCCACTAATAGGTGCCAGAGTTATATCGTAAACTCTGTCCATTTAACCCCAAAGCTAGAACTTTCAGCACAAAACTACCCACTATTGCTCTGTCCTCTGGCATCTCTGTATGAGCACCAAACCAACAGGGTCCAACTTTGACTTTTTCCACCTTAGCTGAGGACAAGGGCAAGAGCAAGTGTGCTGCTATCTACATATCCATGTGCACCACTTAGTTTTCTTTTTGTAACTGATACTTGACAAAGCCAGCTTAAGTCAAAAAGGAGTTGTTCTGGTTCACAGAGTGAAGGGTGTAGTCTACCGTCGCAGTAGGAGCTGGTCCCATTGCATCCACAGTCAGGATGTAGAGAGAGATGAATGCTCAGCCCACCACATGCACTCAAACGCATGAGCTTGGGGTGCTGCTGCTCACAGTCTGGGTGGGTTGGTTATCCCTCCTCCATTAAGCTTTTTGTCATACCCAGAGGCATATTTCCATGGTGATTCTAAATCTAGTCAAGATAGCAATGAAGATTAACCGTCACACCAAGAATGACTTCAAAGGCACCACCAGTATTAGTTTGGGGGTTATATGCAAATTTTAGCAAGAAAGAAGATTTACACCTAAGAATTGTACTTGTGAATGATCCCTAGACCTCATTTCCTGATACTCCCACTCCCAAGTCCATCTAGGATGGTTTTTTTAGTGTATTGGGAAATTTGTTCACTTATTCATTCACTCAACAAATATTTATTAAGCATTTACTCTAAGCTGTACTCTACTTTAGATGATAGCAATGAGCTAGAGGTTAAGATCCTGCCCTCTGGATCTTGTATTTGAGTCAGAAAGATAGACAGCTAAGGCTTGAGTGGGTAAAATTAGAGATCATCTTGTCTGAGTTGACACTAAGTATCCTCTTTCTTGATTCAAGACCTAAGAGGACTTCCAGACCATTTCTACATTTTTCATATTTTCTTCTCTTTGAACTTTTCTCCAGTAACCTGTTGGTGTGTTGGGGGAGGGGTATGTTTGTGTGCCCATCTGCCCCCGAAGTGCTGCTATTACAGACTCACCACCATGCTTGCCTATTTTAGGTGGCTTCTAAGGACCACTATAAGTCCTTATATTTATAAGACAAGTACTTTACTAACTAAGCCATCTTCACATTTCTGGGTTATTGTCAAAGAATCATGCCGACCTATTCTTTGGAATCTGAATCTGCCATCAACTAATGAACAACTATGGTCCGACTTTAGACTTTGAATCTGTGTCCTAATTTCAAGATTGATGATATATAGTAGACACTTTTGCCTTCCAAGGAATAGGCACACACACACATTACCTGTGGTGATGGGGGATGAATATAAAAAGGAATGGAAAATTATTTCATCATCCATATTGTCTGAACCTTAGTGCTTTCAAAACCATATAGAGCAGTGGTTCTCAACTTTCCTTAATGCTGCAATCCTTTAATACAATTCCTGATGTTGTGGTGACCGCCCACCACAAAACTATTCTGTTGCTACTTTAAAACTGTAATTTTGCTACTGTTATGAATCCATAATGTAAGTACCTGATAGGCAGGATCTCTGATATTTGAACCCTGTGAAAAGGTTGTTTGTTCAACCTCCAAAAGGGTCATGACCTACAGATTCAGAACCACTGGTATAGAGCAACAGCTTGGTAATATTTAAGATAGGATTTTAGTCTATCTTATGCTTTGTCCATCTAACATCTATAGCTTCTAAAGAAAACTAAGTCTACCACATCTTTATTCTTCTAAACCAGAAGATTCCTATTGGGCAGAATTTCGAGTCAAGTCAGGTTCTTGGTTTTTTTGTTTGTTTGTTTTTTTCCAGACAGGGTTTCTTTGTGTAGCCCTGGCTCTCCTGGAATTCACTCTGTAGACCAGGCTGGCCTCGAACTCAGAAATCCACCTGCCTCTGCCTCCCACGTGCTGGGATTAAAGGCGTATGCCACCACTGCCCTGCGTGGTTCTTGGTTCTTAATCTCCAAGTTTAACCCATATATTGTCTCTAGCTGAGGTATTGAGTCCTGCTCTGGTCTCACATGAACAAAGAAAAGGGGTTGGTTCGTGTCTTATCTGGCTCTTATATATTTGAATAGGATTCTGGAGACACTTCCCTTTCTTCAGAGGGTAACTGAGGGGTTCTAGGGTTTGTAGGCTTCTCTTTAGACACCTATCTTACACGATAATAGATACTATCAGATATAGAGCATCTAGCAAAATGGTTGACACATGTCAAAGATTCAATATATCTTCCTGGTGCTGCATTTAGTTGTATTGTGGTAGAACTACTTGTTCATATGGCTCTCTTCCTGACTATTCTGAGCTCCATGACAACAGGCTCCACAGTTCTATCCTTCTACCTCTGATGCTTAGGTGAGAACCTGATACATGGCAACTATTGCACAGGTATTTGATCTGGGGACTTCTCAACTCCTCCTGAAAGGCTTCCCAGAGAAGGTATTATATTAGATAAGTAGATTTCCCCCTCACCAGCCACCTGTTCCAATCCTTTCTTCGTCAGCACACAGACCATCTTTCTTCTCTGCTACTTCATAGAATACCATGGTTTACTTAGCCAGTTCCCTTTGGTGGACAACCTCGTACTATAACAGTAATGATGAACACAGCCCCACACCCAGTTCATGTCATACACCCTTGATGAAGTCTCTACAGTCACTCAGATTAGATTCCCAACTGGTCACATGTTTAGTAGGCTGAAAGCCCCATCCCTAATTCTTGTTATATACAGTAACATGAAGCAAAACTTCTTTGGATGAAGCCAGTAAGTATACCCTTATGGGATGTATATTTATCTCATTAAAATAACAAAAACAACTCCAAAGATTAACCCATTTCTGTTTTTAAAATGTATACACCTGTATCTATACACATAAACATACATGCAGGTAAAAACTACTGTCTGAGGAAGTATCTATGCAGTGCTCTGTAGGGTCCCATTATTTTGTCTATTTTTTTGTGTGTGCTTTTCAATTTTTACAATAGTTTGTGCAGTTTCGGTAGTGTAGAATTTTTATTGACAATATCAATTCAAAGTTCAGTGGTGTTGTTGCATGCCTTTATTTCCAGCACTGGGAAGGGGAAGCAGGCAGATCTTTCTGAATTTGAGGCCAGCCTACTATACAGACTGGGTTCCAGGACAGCCAGGGATACATAGAAAAACCCTAATTGGGGTGAGGTAGAAAGAAAACCAATTCAAGCAAAGTAGGACCCACTCCTCATCTGCATGTTACTAGCCACTCCTTTCCTCTAATTTAGACTGCATTTTACTCCTATTTCTTTTACTTCACATTACGTGGAAATCAGTTGTTGGTCTATCTGTTTCTGCTGTGTGAGCTCTATTTAGAGTGAGTTTCATTATATTTTCAGGACTTAAAACAGTATATGATGCATGGGAGATTCATAAGTGGTGAGTGAGTAAATGACTTCACTGTCATAGACTGAAGAATTTCATATCTGCATCAGTACATTGTTATAGACACCTCAGCACCAACCAGGGTTTCCATGTTTTAGTTTGTGGTTGTTCGTTTGTTTTGTTAAAATGGCATCAGTAAGGAGATTTTTTACATTTTGCAATGTAAAAGACTTAAAATGTTGCTAGTTTATGAGTTCCTGAAGACTGTAAAATGGAGTCACTTTCAGAAACAAGATCCTTTGGAAGGTGACTCTGTAGAGGCTCTTAAGCCTGTAAGGGCAGATGAGACTCAGTCTAGAAAGATGTGCTTTCTGTGGTGCGTCATACTCTGGAGCTTCCGGGACATCACTATTAGACATGTTCATACTTCTGAACAAACAGGAGTGTTTGTGGCAGGTAGAAAATGAAGGTCCCACATCAGCTGAGATCAAATTTTACTACCAACTAAGTCCTGACATGAAATACATGAGATAAAAATTAAGTTGGAATTTCCTATAAGAAACATTCTGAAACTATTAGCAAGGTTCATTTTGTTCAGCTTTTACTCCCTGACCATTTGTAGTATCTGAGAAAAATAAGTTTGTTTCCATAGCTTTTCTGGAACTAAATGGGTAGTAATTAAGAGCATGGACTTATTATGTGAGGTGATATATTCAATTAATTCCAGATGCCCAGGAGGCTGAGGCAGAAAATGGCAAGTTTTCGGCCAACCCGAACAACTTATAATACCCTGTCCAAGAAATCAAAACAAGTATGGTGGTGCCTTCTTTTAATTCCTGTACTTGGGAGGCAAAGGCAGGCTCATCTCATCCAAGGCCAGCCTGGTCTACATAAGTGAGATCCAGATCAGCCAGGATGACCTAGTAAGACTCTTAGAATTTAAAAAAAAAAAAGGAAAAGGAAAAGGAAAGGAAAAGGAACAGCAAGCAGTCTAGCTCATTAGTAAGACACTTGCCACCAGCAAGGGCTTCAGGAAGGAAATGTGTAAGCTGAAGTCAGGTACTTCCATAGGTGAAGTAACACCTCAGGCCAGATTTACTGTTCAGTGATGCTGGAGAGCAGAGAGCTTTCCGGAAGAGCCCGGGAGAGGAGAACAGCCAGCAAGGACTTGGAAGCTGATACTTTAATCTTGTTCCAGCCCCTGGATTTTGGGTGGTTCACTTTTTTTTTCCCCTACATAAGTAAGGGTTTCTCTTTTTCTAAAAGGTTTAGCATAGTGGTTCTTAGCCTTCCTAGTGCTGTGACCCTTTAATACAGTTCCTCATGCTACAGTGACCCTCAACCATAAAATTATTTCATTGCTATTTCATGACTCCAATTTTGCTACTGTTATGAATTGTCGTGTACATATCTGATATGCAGGATATCTTATATGAATCCACCCCCTCCCTCCCCAACACACACACAAAAGTACCCAACTTACAAGTTAAGAACCTCTGGTCTAGTGGAACTTGGCTTTCTCACTTCCTGATGACTTAGTTCTGTTCTTAGAGTTTACACATTCCAAGGCTCAAGCAGTTTTTCCAAAAGTCCTGAAGTGTAGTCTACATTCCATTACTGAAGTCTTTCCCTCTCTAAAAGCTGCCCATTCCTGACTGATCTTGTCTTCCCTGTCCTGGAGCACAGGGAAGCACTCTTATTCCCAGAGAGCAATTCTGTCCTGACCTTGGCCTGCTGGTCAAGATTTTATCAGTAGTTAACTTTGAAATATGGCTCTTTCCAATGAATCTTGTTATGTATGTATATCTACTGTGTTCAGTCTCATAATGTAGTTAGGTTTTCTTCTCTCCTCTTAGCTATGATAATTTATTTATTTATTTATTTATTTATTTACTCAAAATTGTATCAAATGCAGTGGTCATTGGGTGAATTTGTTGGTCTTGGCAGTATAGAATTTTTGGAGTTCAGATGATTCCACTGTGGTAGCTTTTATGTTTGGCCTTTAACTCACAGGAGAAGATCATTAGCCACTCATGTCATTGAGGGCTAAATAGTAAACAAAAGCACATAAACATTTTCTAGAAGTCAGTTTTAAGTAACTGAGCCTGTCAGAAACAGATTGTAGTGGAGAGTCATCGGTGTTGGGAAGTACAAAGTGATTATCCCTGAAAGACACAGACATCCTCCTGCCTGAGATTTAGAATACTGGTAATATTTAAGAAATGACAGTCAGCAAAAATCATGTATTGAGGCTCAGGAGGTGGTTGCACAGATGCATGCTAGACGCTCGCTCTCAGGAAACCTTCACGGGTACAAGTAGACTATTCCTCTTTTTTTTTTCTTTTTTTTTTTTAGTTTTTTTGAGACAGGGTTTCCCTGTATAGCCCTGGCTGTCCTGGAACTCACTCTGTAGACCAGGCTGGCCTCGAACTCAGAAATCTGCCTGCCTCTGCCTCCCAAGTGCTGAGATTAAAGGCGTGCGCCACCATGCCCAGCTAAGTAAACTATTCCTAATACAAGTAATTTGAGTCCCATTTTCTTAAGTGTGTGGTCAAATGTCAAACGGAGATGATCACAGGGGAGAGCCTTGACAGAAATTATTCAGACATCTAGTGTGGGGAGGATCCTTAGCAGAGATGTGTTCAAACTTCCATTGCATCATTTTAGACAATTTTGGTTTTGTTATCAGTTGACGTTAGAGATTTGATGAGAAAGTATTTTACATGTAATAATTGACCTCATTAATTTTTTTATTAGTCTTTTCGACTAAAACGACATCATTTTACACGAGAGTATATTTCTTTTTGGAGCTAAGCTGAAGAAGTCAGAGTCCCTCTGCTGACCCCTATTTGATGTTTTCCTGGAAAAACAATTGACTGCCTTCAACTAGGGATAATTTGAAGGCTGAGTACAATCTTATGATTAAGTATTGGTAAGTCTGTTGGTTCTGCCTTTGGAAATGTCTTTAAGTGCATTATGGCGCCTATTGCGATTTTTGTACATAATCAGTAGAATAATGTCACAGAATATCTTTGGGACATTGTTTATAAAAGTCTATAAAAGTTAATAGGCATTAAGTTGAAAATAAAAAAACAGCCAGTTGTGGTGGTGCACACCGTAAACCACACTCTAGAGGTTGAGAGGCAGATGGATCTCTGTGAGTGCCAAGCCAGCCTGGTCTGCAAAGTGAGTTCCAGGACAGCCAGGGATGGATATCTGTGTGTGTGTGTGTGTGTGTGTGTGTGTGTATGACCCAATCTTAAATAAAAAATGAATGAATGAATGAACAAATGAATGAATAAGTAAATAGGTGTCTGATTGTGCAGTTATAATAAAATACCTTAGACTGGATATTTACAAAGAACAGAAGTTTTATTTCCGTGTCGCTCTGGATGTTAGGATCAAGGCAGTGACCAGTTTACTTTTCTGGTGAGGCTGTTCTGCTTATAGGATAGCACATTTCGTCTCCTCTGTTGTCCTCACAGAAACATGAGAGAGCCAGATTCTGTTTGAAAGCTTTTAATCCCACTCCCAAGCCTCTTCCCCTCCTCAAAAGGATGCTCTTTCTTACTGCTGTTATGTGGTAAGTCAGCACCTGAATTTTGAATGAGCTACATTCATATCATAGCAATAATAAATTAATAGATATAATAAAACAAATGACTAAATTAATAAAATTAGGAAGTATTTAGTAAATTGAACAAGACTTCTTAGCTGTGAATTCCCATGACTGTGTGTGTGCACTTACAGGTTTATACAAGCACATATGTGCACATACAGAGGCCAGAGGTCAACATTAGGTATCTATCTATATTGCTCTCCACCTAATTTTTTAAAATAGCCTTTTTCACTGAACCTGGAGCTCCTTGATTCCTCAAGGCTGGCTTGCCAGCCTGCCCACCCAGGGATCCTCTCCTTTTATTCCCACTGCCCCAGCCTTGTATAGGTGCATACCACTGCATCTGGCTTTTTTACATAGGTGGTAGGGGTTGGATTCAGGTTCTTTGTGATTACAAATCAAGTACTGTACCCACTGAGTATCTCCCCAGCACTTAGCTATGGGGAGGAAATCTTTGCTTCAAAGATTTCCTTAGACTAGTGTTTGAAGAATGCCAATTTGGGAACTGCTGTTGTAGAAATTTTACTCTAGAATTTCTATTCCACATAGAGTTTTGCCACTGTATTAAGGGAATGGCCTGTAGTTCTTCTATAAGAATGATCTGTAGCAAATTAACAAAAATGAAAGTGTTGGCTTAGACCTGATAAAGCAGAACTGGAAGGCCTTGTAGAAATGCTTCCAAGTGATACGTTCCTTACTGAGAGCCCTGAACCAGAATGTGCTTTCTCAAGGCTTGTCAAATGCTTTTTAAATTCTGTATGTTTTGTATTCTTGGCTCTGGTCCAGGAACCTGCCTTACGCTTGTGTTCTTGATTCTTTCTTCCCAGAGGGTCTGCATCAGTCTGTCAGTGCAGGGTGCACTGCAATATCAGCAAAGAGGTGGTGTTTCATTTACACTGTCTTTCTAGTCTGGAAGTCTTTAATTTAAAAGATTCCTCTATAATTCATCTTTGTTTTTTGTTATATTTTACTCTTAGGAATCACTTAAGTGATTTTTCTCAGTTTCTTGACTTTCTCATCCACTAGTAATTCTTTTGTTATTTGGGGATGTTGTGGCTTTACTTGGATTTGATTTGATTTTAAGGTAGCAGTCAGGGTATTGCTGTCTATATCAAAGTAACCTGAAATGGGTGATACTTGTATCTCATCTTCTCTGTGCTAGCTTTGTCCACCCTGAGTTTACTGTGCTCGCTTAGCTTTAGCCATGATGACTGTTGCCATTTTCAGCATGTTTCCTGTTGGTGGTTTGAATGTAAAGTGTTTTCCAAAAAGCTCACCTAAGAATTGGTCTCCAACTGGTGTCACTATTGAGATAATTAGATCACCAGGATACTAACTTCATGAGAGAGTTAATCTGTTGTTGATTTCATTGATTGTTGAGCTGTAAGGACTTTGAGGAAGTCAGTCACTAGAAGGGTTTGTTTTAATCCATGTGCTCCCCAGCCCTCCTCCTCTCTGTTTCCTGATGCCATGAGGTAGAGCAGTTTTCCACTCTGCCCTTCTGCTGTGATGTTTTTACTGTGGCATAGGCCTGACAGTAGTGAAGCCAACTGGCGATGGATTGAAATCCTGAGCCAAAATAAACCTTTCCTCTTCTAAGATGTTTGTCAAAACTGAAAGAATAATTTTCATATTGTTTTTGAATTTCTGTAGTGCAGTCTAGACCCAGGCTAGACCTGAAGTCTGTCTCATGTTGGGTCTGATCTTGAAGCACTTCTCCAGCACTTTCCTACTTCATACTTAGTGTCACCACATTGCTACTTAAGAATTAAAATAGCAGATCTATACCCTGTGGTGAGGAATCTAGAAGTAACCCAGTCCCGTCCTCTGCCTGAGAGTCTCATGAAGTTGCAGGCAGGCTGTCAGCAGAGGCTGTGCTTGGCAAAGCTTGACTGTGGGAAGAGGCTCTTCCAAGCTTACACACAATTGGCTCACTCCTGTCACATAGGGCAGCTCTGTTGTGGCATGGCTGACATCATGGCAGATACTCTTAATCTTAGTCTGGCTTATGAAAGTGAACATTTCTTTATCTTTGACAGCTTTGGGCATATATTTTTCTTCATCCCCACTACATTAGACTTTGGTAAGAATGTGTCTTGCTATGAGAAAGGGTCCTGTTACGATGCAGACTAACAGTGGAATCTCCAGAAGCAGCTCACTGTTGAAGCATCTGGGTGGTAAGCTGGGGAAGCGCTGTGGATGGAAATCAGTGATACTAAGGATAGTGACCTCACATCATCACATATCTTCACCACATCTCAGTATCTATGCCTCCCAAGGAGCTGGAATCTCTAGCAGAATCTCCTATTCTCAGCCTGCAAAACAAAGTTAGGGACACATTAAAGTACCAGTTCACACTCACCCAGCAGTGTGATCTTAAACTAACCTATATATAACACAGAAAGGTAGCTTAATTCCTCAGTCAGGCCCTCCCTGGTAGTCTTTCCCATGTGTGAACCCTCTTAAATTTCAATTTAGCTCTGTGGTAAGGGACATACTTAGTCACCATACGTAAGGTGCTGGTTCTAGTCTCCAGCTCTGAAAAAAAAATTGTTGGATAGATTATGCCTAGTCAGTCAGAATATAGATGTGATAGTACTTTGTTTTTAAAGCCTGTATAGTTAATACATATATAGTGGTCATATTATACAACTATATAGATTGCTACTGTTTGGAAAAACCAATTTTGCACTTAGTGGAAGCTGCAGGTTGAATGTAAAGTACAGCTTAGTAGTCAGCACTGAGAACTGCAAGAATTGTTTTTCCTCAACATTTATATTCAGTTCAATAACCTGATAATACTAAAAGAAAAACAAATTCAGCTTCTACTACTGTGTGCTTATAGTACAGATCACTTCTATGATTTCAAAATGTATGTGCCTTAGCAGTCTTTTCTGTGGCAGGAACCAGCTGGGCAGTTGAATTCTAACATTGTCTATCTAGAGATAGCATCGGGTCCCACAGACTGAGAGCTCGTTCTCAACATAAAGCTTCCTCAGTTCAAACACCAGTTGAAGTTTGTCGGCCTTTGAAACTTATGACCGCCTGTTATTTGGGCTTCCCATCATCCCCATCCTTAGGTTTAGCTTGCTGGTCAGCTCACAACTCAGGGAAATACTGATGTTTACAAGTTTAGTTTAAAGGATGTTTTGTAGGAAGCAAATACCACTGGGTTGATGCTACATGCCTGTAATCCTAGCATCTGGGAGGCAAGGCAAAGAGTCACAGTGAGGTAAAGGGCAGCCTGGTCCACATAGCCAGTTTCAGACCAACCAGGGGTACAGAATGAGACACCTGTTACAAAAATAAAGAAGACAACAACAAAGGAACAGATTGCCAGACAGAGATTGGTGGGATGAGGTTTGGAAAATATCCTGTCTCCAGGAATTCCCAGTCCTGTGGAGCTGCCCCCCCTCGCCTCCCCCCCCCCAAGCTCATGAATGAGTTCACTTTCCTACAAGCTTCTTTGTGTTCAGCTCTGTAGAAATGCTCCAAACCCACTTCTCTTTGAGTTCTTTATGAAGGAAGGCTTCATTATAAAAGCATAATTGAAACAGGATTACTGACCCTGTAATAGTGTGCCCAGACAGCAAGGGTGTGGTCTAATGCTAGAAGACTGCATAGGAAACCCCAGCAGGGCCTGTCTGTCCAGATTCTTCTTGGACTCTGCACAACAATCTGTCCTCCCAGCTACAGCAGGGCCTCTATTGAAATGGAGTTTTATGATCAGTCCACAAGATCAGAGAATTTGTTTCTGGCCAGCTCAAGGCAGAAAGATAGGGGAAGCTCGGAATATATCTTTGTTTTCAATTACTTGTCTAGGGGAAAAGAAATTTTAGTTTCAATAGCCTTCTAGGAGGAGAAAGGGACAGAGGAAGATCCCTGAAGTCTAAAGCACTTCAGCATTACAAGAGCCTGTCCAGGGCTGGGTTGCAGCTCAGTGGCAAAGTGCTTTCCAGAATTTGCAAAGCCCTGGTTTCTATTCCCAGCACTCGAGAGCAAAGAGAAGGATAAAGGACTGCCTTCCACCTTTATTGATACTAAGCCAAAATGAACCAAAAGGCTGTTTTGTGAACCAGAAACCATGGATGAGACCTAAGATGGGCCTGTCTTAAAATCAAGAGCCAGCACACCCATGTTATGCTTGGTTTCCATTCCCACTCTCATGAACAAGTGTGTCCTGCAGCTTACTGTGTTCTGTCTTGCTCTACACCAGAGTCTTACTCTTTTGCTCTCTTCTCTTTCTTTATTCATTTTGGACAAAGGTAGAGTTTCAGAAAACTGAACTCTGTTTCTCTGGATGGTGTCTGAATTGGTGGACAGGAGTAACTGCCTATTATAAGCAGCTAACAAGTAAGGCCTTGAGAATGACAGCCTAGCACAACCTGCTGCTCAGCAAGGCCTAGTCCCTGTGGGGTCTCTGTATAGGAATGCCACCTTATTTTTCAGGTGCATTGACATTCAAAGCAGGCTTCTTTGCTCACACACTGTATATGGAAGGGTCAGCAGTACTGAGCTGGATTCCCCCTGCTGGGGGAAGATACCCTGTGCAATTGGGAATAAAATGATTTCTTCTGTCTCTGTTTACAGTATGCTAAACAGATGTATTGCTTACTTGATACCCTACTTACACATCTGTTTAAAATGAAATCATGGGGGATGGACAAGGTATCATAGCACAGTCTGACCTGGAGCTCACGATAAGCCTTCTGCCTCAGCCTCTGGAGCGCTGGTATTGCAGACATGAGGCACCATAGCTGCCCTAATATGAAATTCTCTTAGAACTCTTGAGCTGTGTTTCTACTATTCTTGCAGTACTAGAGGTTGTACCCAAGACCTGGTATGCACTGAGATAAGTTCCCAGCACATTTGTTTGTTTGTTTGTGACAGATTTTCCCTGGATGAACTCCAGCTTGCTAGGTATCTAAAGATGACTTTGAACTGCTGATCCTCCTACTTCTATCTCCTAAGCCCTAAGAATAAAAGCCTTTGCTACAATAAGTGTTCTCAAAGCATAGATAAACTTTCAGGTGTGTTGCCTAGATGGCAACAAGAGAAAAATAATTTGTTAAAGGAAACTTGATTCCCAGCAGCCAGCGGGATAGAGCGGAGATTGGCATATGAATGGCAGCATGTGTAGACTTTGGCTTTGTTTCTTTTTTAAAATATTTATTTTTCTGCGTAAGGGTGTTTTACCTGCATCCATGTCTGCACCACAGCTGTAGCTGATGCCCACTGAGACCAGCAGAGGCTGTCAGATTCCCTTGAAACTTGAGTTAACAGATGGTTGTAAGCCATTGAGTGGGTGCTGGGAACTGAGCCCAGGTCTTCTGAAAGATATGAAAGCAAATGCTCTTAATTGCTGAGCTATCCTACCAGCCCCCCACAGCCTTGTTTCTCAAAAGTAGAGAATCTGATTGGAAGATAAAATTTATGCATATGAACTGGGACAATGACTATCATTACTGGTGTGCTCCTAAGGGACAGCAGCTTAGTGGAGGAAGGAGTAGTCGCTATAGAAAAAAGACATAAATGATATAAAAAATGCCAAACTGAATTTAAAATTGCTTTGATGGTTTATATTGACTGCCAACGTGGTGAGATCTAGCTAGAATCATCTAGGAGATCAACCTCTGAGCATGTCAGTGAGGGAATTTCTAGATTAGAAGTGCACACCACTGTCCCATAGCTTAGGATTCAGGACTGAAGAAGAAGGAAAGCTGAGCATCTGCTTCCCGACTGTAGTGCAGTGTAATAGCTTCTCAAATCCTTGTCACCATGCCTTCCCCATGATGGACTGTGCTTTCAAACTGTGAGCCAAAATAAACCCTTCTTTAAGCTGCGTTTTTCAAGTATTTTGGTCCTAGTAGTATATAAAGTAACTAATATAGAAGCCAAAGAAAAGTTATAGTCATATGAATCTTGGTTCACTTGTTAATTTGCCATGCTAGAGATGAACCACTGTACTATAAATTCACCCATTTGCCTTTAAATAAGGATGGGTGGGTGGATGGATGGATGGATGGATGGATGGATGGATGGATGGATGGATAGATAGATAGATAGATAGATAGATAGATAGATAGATAGAGAGCTGTCAAGATGGCTCAGGGGGTAAACTTTATACTATGATTCTTCTTCCTTCTACCACGTGGAATCCATGAATAGAACTCTGTCACCAGGCTTAGCAGTAAGTACTTTTACCCTCTGAGCCATCTCACCAGGGTGGCAACAAATTAAGAACTTCAAATGAATATAACCAATAATGCAGTAGCTGTGTTTCTGGAAGATAGTCGAAGGAAATCAGTAAGATGATCAGAAAGATGGACAGAGACTCTTCCAGACTGTATCACATAGAGACACTGGCCTCCGTTCCCAAGACAGGTTTTCATGTTGATATAGAACATCATGCCATCCTACTAACAAGAAAGGAACTGGGGAATGTATGTATGTAGCTGCACAGATAGGAGCTTAGGGCTAGGAAGGCTTTGTGCATGTGTTGCTCATTGTTCTTAACTGTAGGTGGTTGAGCAGCTAGTGAATTTATTGTTTTTGCCTAGCAATACAGTGATTTTTTTTCTTTTTTCTTTTGGTAATCTCTCTAACCTCACCTCTCATGAACTCTGTTATTTTTTAAATAAATTTTAAAGAGAGAATTTCATACTCAGAATAAAGAGCAGGTGCTTGCACTGTTAACAGTACATCTGTAGGGGGCTGGGACGATGGCTCAGCTGTTAGGAGCACTTGCTGCTCTTGCAGAAGACCCTAGTTGGGTTCAGTTCCCAGTACAGACATTAAGGCAGTTCATAATTACAGATAACCCAGCTCCAAGTGATTTGTCGCCCTCTTCTGGTGTCTGGGCACCCTCACGCATGGCATACACTCATACAGATGCACATACAAATAAAAACTAGTTTTAGAAAGAATGTACTTCCTCTTCCTGTCTAAAGGTAAGGAAGCTAATCTGTAGTAGGTTCTAGGACTTTTAGGAATTTGGCATAGGATACTCCTTCTACATCATTTGGCTTTTGTTTAGAAAGAGTAAACTTAGTCTTTCTTATTCCCTTTTGTTTTTGTTTTTTGTTTTTGTTTGAGACAGGTTTCACAATAGCCGGGGCTAACCTGAAACTTGAGACAGTCTTCCTGTTTTGACGTCTGAGTGCTGAGATGACAGATGTGAGGCCACCAAGTCCCATTCCTCTCAATTCTTAAAAGAACTATACACCTGTATAGTTGGTAATAGATAGGTAGATCTATGTGATGATGCCATAACAGTTACAAGCTAACAGTTGTGTTTGTGTAAAGTAATTGGATTAATTCTATCCTTGTTAGCTTCTAAATGAATGAGACCCAGACTATATTTATTTAGCTTTGACATAATTACTGGGGGGAATTAGCCCTAATCTATTTTTTCTAGCACTAGACTTAATTCTCCAGTAGTGCTCCCAAAGCACTTGCTAGTTGAGTCTCACCTGAGTTACTTCTGCTGCAGCATCCATCCTGGGGAAGCATTTCACTTGGGCATGTGCTCCTGGTCCATCACTCTAGTGGAGACTTCCTGTTCTGGCTTCTTCCTTTCTCTCCTCTCTCCTTCTTCCTCCTGCTTCCTCATGATCCCTACCTTCGACCCTCAGGCTGAAAGCTGAATTTCTGCCTTTTCTGTTCTTCACAGTAATTGCCTGTAGCCACTTTATTTTAATGAATAGTTTTAAATTGGGGAACAAGGTTTACATAGCATCTCTTAGTAGCCATGAGGAACATCTGCTCATTGGGGCCAACCAGATCTTGGGGACGAGTATTTAGCATTTGACGACATAGCAGCACCAGACCAACACAACATTTTCATTAAAGTCATCAGCCTACAACTTGAGAAGCGTCTGGAAGGATCTAGGTGTTTAGAGTCATATTTTCTTGGTTCTTTATTTTTTGCTTTTTTTAAAAAATCTATTTAG	GCATTTGACGACATAGCAGCACCAGACCAACACAACATTTTCATTAAAGTCATCAGCCTACAACTTGAGAAGCGTCTGGAAGGATCTAGGTGTTTAGAGTCATATTTTCTTGGTTCTTTATTTTTTGCTTTTTTTAAAAAATCTATTTAG	AATCTCCATAATGAATGGATCCAGTGTGGCAAGTACATCACCCAGTGTGAAATGCAAAGAAGACCAAGGATTAAATGGACATGAGGAAAAGGAAAACCCATTTGCAGAATACATGTGGATGGAAAATGAAGAGGATTTCAACAGACAGG	TAGGCAAAGGTAGAAGACAATCACTATCCCATTGACCTACTGGAATCTTTTTTTTTTTTTTTTTTTTTTGCTGTACTTATAGGTATGGGATGGCTCTTTTAGTGTTAATAAAGTCCCAACACACTTAGAGAATCAGGGGTTCTAGGCCTTAGCAGCCAGAGGCTTATAACTCAAGTTAGAGTCTATAACTCTGGGTTCTAAGCCAAGGGCTTAGCCTTCTAAATCTTCCTAAACCCTCAAGTAACTGTAGTCTCTCCCTCCTTCTTCCCTTCTGCCATCTGTGGGTCTCTGTCTTCCCTATACCTCTACCCAACCACATTGATGTAGTCAGCATAAAAGTGTAAGTTTTGCTCATGGTAAATACTTGGTAGATTATATGGTTTAAAAATGTTTTCCCTGGAAAAATGCTTCTTTATGAAATCAAGTTTGAGTAAAATAATTAATAATGCACAATTTATGATAAAATATGTGCTATTTGAAAACCTACTCAGGAAGAAAACAGCTTCTCTAGCTGGAGTATCTGCTATCCACTAGTAAGGATGCACACAGTGGAAGTGGAAGGAATGCAGCTGACTGGAGTGGAGGCTCCTCACTCACAGGAGGGATGGGAATCCTTCACTGTCCCTGCTGCTTGTGTGGTGCTCTTCCCTGCTCATTGTCTACTACAACACTTTACTGACATGCTCGCGCTGTTCTTGTGTACCTCATTCTGGAAAGTCATATTAGGCAATTGCTACCATGCCTTACAAACCTGAGTTTAATCCTCAGGACCCACACAGTGAAAGGAGAACAAACTCCCACAAGTTGTCATCTGACATCCACATGTGCAGTGACACATGTGCACCTCCCTCCAGCAATAAGTCAGTAAATAAACAAAATAAGAACTTTTAAAGCTATAATCCCTAACCCTAGCATTGCCATTGGCTGGAGCAGAAGGTACACACATTTACATGCACTTATGCATGTGGAAGCTATATGTCAGTATTTTCTTTTTTGTCAGTATTGTCTTTCTCTGTCAGTCTCCAGTGAATCTGAAGTTGGTGATTGGCTAGACTGGCTAGCCAGTGAGTTCCTAGACCTCTTCTGCATCTGCATCTGCCTCTGCCTCTGCCTCTGCCTCTGGACACTGAGATTACACACCACCACATCTATCCTAAAACGTAAACCGTGAACACTGGGGATCCCCAGGGCCTCATGTTTGTTCCATAAGCACTTCCCCTGCTGAGCTGTTTCCCCAGCCCCTGATCTTTTGGGGGTCTGGGGGGAGGAAATGTTCTCTGAAAGATGGTAGTGGTGGTGCATGCCTATAATCCCAACATTTGCTAGGTAGGCGCAAGGGGAGAAGGAGTTCAAGGATTTGTCTCAAAAAAAAAAGGTTGACCAAGTATGAGGCTTTTAGAACCATATTGGAATGTCATCTTGAGGAGACAACAACTAAGTCCTAAATAAGGAACTACCATTTGTTTGAGATCTCAGCAAGCAGTAGTATATGATGGTATGTACTTCAGAGGTAGAGTCAACAAGAACAGTTGGAGGTCAGCTTCATATTGAGTTTGAGCCTATCCACAGATACATGAGACCCTGACACAAGCAGACAACAAGTGTGATCTCAGGAAGTATAACTCAAGGAGCTGAAGAGATAACTCTACATTAAGAGTGCTTGCTGTGGGCTGGAGAGATGGCTCAGTGGTTAAGAGCACCGACTGCTCTTCCAAAGGTCCTGAGTTCAAATCCCAGCAACCACATGGTGGCTCACAACCATCTGTAATGAGATGGGATGCCCTCTTCTGGTGCATCTGAAGACAGCTACAGTGTACTTAGATATAATAATAAATAAATCTTTTTTAAAAATCCATTTAAAAACATTAAAAAAAAAAAAAAAGAGTGCTTGCTGTTCTTGCAGGGACAAGGAATGTGCTTTTCAGCATCTGCATGGCATTTCACAGCCACCTGTAACTCCAGCTCCAGTGTCTCTAATAGGCTTTTCTTCTGGCCTTCTTATTTACTTGCACTAATGTGCACTTACTCCCCCCTCCCAATTAAAAATAATAATATATTTTAGAGGAAGGATAACTCAAGAAAGAGAAGAATTCTTGTAAAAAACACATTAGTTATATTTGTGAACGATTTATATTCATATTCCGATAATTTTAATATTAAAGAGAAAAGGGACTCAGTTCTGCTAAGCAGGAGGCAAATACCAATTCTCTGCAACTTGGAGGTATTGTCACTGGCGAGACATGACATAGGATGTAGAAGACACTGCTCAGTTGTGTGTTAGGGGTCTTTTACATTCCTGTTTTCTAACTGGAGGAATTTTTTTTCTTAAGCTCCTATCATTTCCCCATGCGTGTCTAATAACTGAACTCAGAGCAGGCATAATGCTCATTCATGCCTCAGAGCTGAGACTCACAGTCTTTTGTTGGTTTTTCTTTTTCTTTTATGTTCTAAGTGCAAATCTCCCAACTTTTATGCAAAGAAAATGGAATACTGCTATAATAAGAGAAAGATTTACAGCTTGGCAGTGGTTGCGCACACCTTTAATCCCAGCACTTGGGAGGCAGAGGCAGGTAGATTTCTGAGTTCGAGGCCAGCCTGGTCTACGGAGTGAGTTCCAGGACAGCCAGGGCTATACAGAGAAACCTTGTCTCAAAAAACAAAAGAGAGAGAGAGACAGACAGACAGACAGACATGGGCAAGGTCCTAAACGAAACAGCTATGGTAAAATATTTGAGCAAGGGAATATGTAAGAGAATGGAGAGCAGAAATGTGGTTCTAAGACTTGGTAGGCTGAGACAGGAGGGTCGATGTGAGTTCATAGCCAGCTTCAGCTGTATACATAGTGAGTCCAGCCCTGTCACAAAGAGAGAAAAATGGATAGAGAAAATAAATGCAAGACATTTCAAATACAAAGCTATGACTTAGAAATACTTTATTTTGGGGCTGGAAAGATGGCTCAGCAGTTAAGAACACCGACTACTCTTCCAGAGGTCCTGAGTTCAAATCCCAACAACCACATGGTGGCTTACAACTATCCGTAATGAGATCTGATGCCCTCTTCTGGAGTGTCTGAAGACAGCTACAGTGTACTTACATATAATAAATAGATAAATCTTTCAAAAAAAAAAGAAATACTTTATTTTAATTATTTGAGCTTCATAACTATGAATTTATGAGATTTACAAATATTTTGGCAATTATTAATTTAATTTACTCTTCTTAAGCTGGGTAATAGAACATGCCCATGATCCCAGCATTTTGGAAGGTCAGAAGTTCAAGGTCAGCCTTAGCTACAGAGTTTTCAAGACCAACCTGTGATATATCTATAAAACTGTCTAAAAACAAAACAACAGAAAGAATTAAAAACTTGCTATTAGTGACTTTTTCTGAACCTGTGACTTACAACTGAGTGATTATTGTTGTTGTTTGATCTATATTGTAGAGGCAATGAGCTGTGAACCTATTACCCAGAAGGAGGTGGGAAAGAGCTTTGGCAAGTGTGGAGTGGCCCATGAAGTCACTGAAATCTGAGTAAACACTGTCTGCAAAGGACTGGATAATCCTAGATCTCTTTGTTTCAGTTTGTGACAATGTTTAAGAAGTACAGAGTAGTTTAAATATTCAGTGTTCTTGTTTTGAAAGGCTATTAAATTGTGACATATATTTCTGGTGATGCCAGAAAGTATTCTTTGTATCTAAGATTCTGAAAGTACTTTTCTGCCTTTGGGGTTCTTATTACTAGAAAAGTGAATCAGGAGTTAATGTTTTTGATTAAGTTTTCAGAATACTGGTTGCAGACCAGTTACATACTTTGTCTTTTGCATGTTCCCTGTAAAGTGGAGAATTTAAGAATTTTGTTTTGTTTTTTTGAATCAGGGTCTCACTATGTGGCTCTGGCTGGTCTAGAACATAGACTAGGCTGGCCTTGAACTTACAGAGACCCACCTGTCTCTGCTTCCTGAGTGTTGAAGGTAGTAACAGGTGCCACAACATCTGTCTAGAAAGAATGTTTTTATCAAGGTCAAAGAAAGAATGCAAGCTATAAAAAGATTCTTCTACACCACCATAACAATGGAGAATTAAAAAAATAAAAGCAAGAGTCAAAATCAAAAGTAATAATAAAAAGTGTCCCATAAAGATCTGTGAAGACCTAAAGTTTCTGCCATTTTGAATAACTAAGATCATGTTTTCTTTTTAGTTTCTGTGATTCATGATCAAAAGCAACTTGGGGAAGAAAAGGTTCTATTATAGCTTACAATTCTAGGGAGATACAGTCAGTCCATCATGTCTGAGAAGGTATGGCAGCAAACAAGCATTAACAACAGGAACAAGAAGCTGGTTTTTCACATGTTATCTACAAATTGGAAGCAGAGAGTACAAGGAATTGGGTAGGGCTGTAAATCTCAAAGCCTGCCTCCAGTGACATACTTTCTCCACATAGGCTTCACCTCATAAAGGTTCTGTGATGTCCCTAAACAGCATCACCAACTAGGGACCATGTATTCAGAAACATGAGCCAATTGGGAATAGTTCTCATTTAAACCACAATTGTCATTAGAAGCATCATTAGCTCTCCTGCCCATCTGGTGGGAAGGGCTGAGAACATCCTCTGGGATAACACCTGAGCTTTCCCCTTTGTTGGCAG	CCATGTATTCAGAAACATGAGCCAATTGGGAATAGTTCTCATTTAAACCACAATTGTCATTAGAAGCATCATTAGCTCTCCTGCCCATCTGGTGGGAAGGGCTGAGAACATCCTCTGGGATAACACCTGAGCTTTCCCCTTTGTTGGCAG	GTGGAGGAAGAGCTACAGGAGCAAGACTTCTTGGACCGCTGCTTCCAGGAGATGCTGGATGAAGAGGACCAGGACTGGTTCATCCCAGCACGAGACCTGCCTCAGGCTGTGGGGCACTTACAACAGCAGTTAAATGGACTATCAGTTGGTGACAGTCATGAATCTGAAGACATTTTGGTAAGAGCCTTCAGTAGTTCCACATGTAACATCATGAAAGAGTATGGTGTTTAGAGTCATTGATGCTCTGTGTGGCTCTGTACCCTACATCAAGTCTGAGTTGCCATGCCTTCAACCCCTTAGATGAGCCCCAAGCTCTGTGAAATTGTAGTCATCAGTGTTCATTTACCTGATGCTCTACACTGGG	GCTCCGCAAGGTTCGGAACTGCAATGGGCT	AAGGTTCGG	TTTTTAAAAAATCTATTTAGAATCTCCATA	TTTTTAAAAAATCTATTTAGAAT	AACAGACAGGTAGGCAAAGGTAGAAGACAA	AGGTAGGCA	GCTTTCCCCTTTGTTGGCAGGTGGAGGAAG	GCTTTCCCCTTTGTTGGCAGGTG
11994	ENSMUSG00000002205.17	Vrk3	chr7	+	44401538	44401600	44397836	44398075	44403239	44403379	11994	24	35	47	0	0	0	60	53	53	0	1	0	186	124	1	1	1	1	1	1	0.972	1	0.009	44401288	44401850	chr7:44401288-44401850:+	ns	44401538,44401600,chr7,+,ENSMUSG00000002205.17		yes	63	84	140	1.33333	2.22222	3462	1639	54.9524	26.0159	0.571429	0.462738	0.583333	0.483221	0.542857	1.02083	0.809792	0.845638	0.95	-6.68728	-6.1683	150	150	0.433333	0.533333	0.6	0.5	10.47	-5.82	8.56	11.12	-16.94	-1.91	30	TCCTCAGTC	0.423521	0.76	6	20	38	0.764213	3	30	TCCTCAGTC,CAGTCAGTG,GAGTGATCC	0.303189	0.774194	6	20	38	0.347889	30	TTCTGATTC	1.55039	0.88	1	25	50	1.62581	6	44	TTCTGATTC,GGGTGACAT,TGTTGATGG	1.03649	0.769231	1	25	50	1.2466	ENSMUST00000002275.15:ENSMUST00000125705.9:ENSMUST00000134750.8:ENSMUST00000135783.2:ENSMUST00000136069.9:ENSMUST00000144515.9:ENSMUST00000147952.9:ENSMUST00000165957.8:ENSMUST00000171821.8	11185	4	2	0.25	1	2	3	10	9	2	0.222222	0	0	7	0.777778	5	0.555556	yes	44407169,44407319,chr7,+,ENSMUSG00000002205.17:44409123,44409318,chr7,+,ENSMUSG00000002205.17:44410301,44410366,chr7,+,ENSMUSG00000002205.17:44412414,44412481,chr7,+,ENSMUSG00000002205.17	2	GGGGCCCGGTCCAGTCTCTGCTACTTAGGGAAGTGTTAGTCCCACACCTGTGGAATTTAGCCTTTGGTACTCTGCTGTGCTGCGTTCCTGCAACAGGAGCATAGATGGTAGCAAGCTGATGGTCATACGTAGGATAAATGAACTAAACAAATGGGTGCATAATAAAAGCCGACTTGAGTATCAGTAGTCGGAACTGAATGTGCAGCCTTAGACAGGAGACCTCAACACTCAAGATCCGAGCACTTACTGTATGCAAGGATCTGTGCAACAGACACTTATTGTATTATATACCCGAACTGCCACCTCCCCTAGGAGTAGCTCTAAACTCAGCAATGTTCTAGCACTTGGGAGGCTGAGTCAGGAGGATTTTTGAGAATAGTGAATTCCAGGACAGCCCAGGATGGACTACATAGTAATGGGCACCTCAGTTTAATTAAAGCTGGATGTACGCTTGG	GTGAGTCCAAGTTTCTGCTCCGGATCGGAGTGAGAGTCCGGGCCGTGAGAAACCCCGGCGCCCACGGCTTTTTCACAAGTACAGTGATGAGGAGCCGCTCGCCCGGCAGCCTGTGACGTCACTGCCTGAGGAAGGCGGAGGCCGACCAAGGCTGGGGTTCGGGGGCGGGAGTGGGGGGAGCACCCACTTCCTCTGTTTTGCTGGGAAGGTGTTGGGCGGAGCCTGTGAGGAATGTCAGACACTCCGCCTCCGCCTCCACGGGTACCTCGTCACTGGTTTCTTTGGGATTGTGGGGCCCGGTCCAGTCTCTGCTACTTAGGGAAGTGTTAGTCCCACACCTGTGGAATTTAGCCTTTGGTACTCTGCTGTGCTGCGTTCCTGCAACAGGAGCATAGATGGTAGCAAGCTGATGGTCATACGTAGGATAAATGAACTAAACAAATGGGTGCATAATAAAAGCCGACTTGAGTATCAGTAGTCGGAACTGAATGTGCAGCCTTAGACAGGAGACCTCAACACTCAAGATCCGAGCACTTACTGTATGCAAGGATCTGTGCAACAGACACTTATTGTATTATATACCCGAACTGCCACCTCCCCTAGGAGTAGCTCTAAACTCAGCAATGTTCTAGCACTTGGGAGGCTGAGTCAGGAGGATTTTTGAGAATAGTGAATTCCAGGACAGCCCAGGATGGACTACATAGTAATGGGCACCTCAGTTTAATTAAAGCTGGATGTACGCTTGGGTAAGTTTCAAATGCTGGGGGATCAAAAGTTCAAGGTCGGCCTAAGCTACATGAAACACTGTCTTTAAAAAAAGAATCCAGCCCTGCCTAAGGACTGGAGAGTTGGTTCAATATTTGAGTGCTTACTGTCTTCCGGAGGACTCAAGTTGGTTCCCAGTTCATGACTGCCTGTAACCCTAGTTCTAGGGAATTAGGGATTGGCCTTCACACGGGTTCATATGCACATAACTGTAGTGAAAATTCTGGAATTTTCATTTCTTTAAAAAAAACACAGAAATATAAGAATATGTTTTTGTTTCAATCCCAGGAGTGGGGCTATGGGGCTGCTTCTCCGCAGCTGACTAAGCTTTGCCTCCTGCTCCAGCAGCTCATGATTTTGCCAGCTGCACATAGTTTCTACAACTGTGTGACGTTTGGAATTCTGGGAACTTCTCAGAGAGTCTGTAAATACTAGGGCCTCAACTGGGTACCGTGAGAGTTGTTTGGTGGGGGTGGGGGATGGGGGGGGTATTGCAGTTTGTTAGTAGTTGTGCTCAAAGAAGAAATTAGATTCAGAGTTCTTGATCTCTCTCCCTCTGTCCTTCTTTCTCTCCTACCTAGGGATAGGGGGTGAAATGGGAAGGGGAGAATAAAGGCAGGAAAAAGAACTCACAAAGTAGCAAAGACCTTTTACACATACCCACATGCAAACACACACATACTCAAAATTAAAGATCATAAAGATGGATGTTTTTAAATTCTGCACAACTAGTTTACATTCTAACGTTGGTTGAGGTGCCAGACAGAAATTGCAGTCAATTGTATAATATTTTTTCCTATGGTATCTTATCTACATGTTTGCATCTAGAATGTCTTAGAAAATGAGAGAGGCTTTCTCTGCTTGCAATTTACATTGCAATTCAGCCCACGCTTACCTGCCCGAGCTCATTTGCTGACGGCTCACCCACAGGGCTGTGGCTGTTTACCATCATCAGAGATGGCGTGGCACTCGTCATGGGCTCTGTTTGTGTATATGGCATGAATTTGCAAGTGCCAGAAGAGGGTGTCAGATCCCCTGGAGCTGAAGTTACAGGTGATGTGAGCCACCCATCAGACTGGGGTGCTGGAGACTGAATCTGGGTCCTCTGGAAGAACAGTGCATTCTAAATCCCCGAGACCTCCAGCCTACCCTCGGAACTGACTATAACTGGATCATTGTGACCTCTGTTTGGTTAACAAACCACAGTGACAAGGTGTAGAGGCTGATGGTCATTGTAGTTAGGATGTGACTGCAGTAAAGAGGGGGAGATGACAGCCTAGGCTGTGATAGGCTGAAGAGATAGAGGCTACCTGGTGAAAAGCCTGATGTTGCCAGCTCAGGGTCATGCTGAGCATCTGCTTCCAGGTGAGAACCTGCAAGGATATTTTGACCTGAAGATAAGAAGCCAATGTGTTTCATCATGTTGACTGTAGAAGTCGCTACCAGGGTGTGCTGGTGTCTTAGTCAGGGTTTCTATTCCTGCAGGAAACCTCATGACCAAGAAGCAAGTTGAGGAGGAAAGGGCTTATTTACCTTACACTTCCATACTGCTGGTCATCACTAAAGGAAGTCAGGTCTGGAACTCAAGCAGGTCAGGAAGCAGGAGCTGATGCAGAGCCATGGAGGGATGTTCCTTACTGGCTTGCTTCCCCCTGGCTTGCTCAGCTTGCTTTCTTATAGAACCCAGGACTACCAGCCAGGGATGGCACCACCCACAATGGACCCTCCTTCCTTGATCACTAATTGAGAAAATGCCTTGCAGCTGGATTTCATGGCGGGAGGCATTTCTTCAAGGAAGGCTCCTTTCTCTGTGATAACTCCAGCTTGTGTCAAGTTGACATACAAAACCAGCCAGAACAATTGACCCCTTGTCAACTTGACACACAAATACTTCACTATTAAGCCTCAACCCTTACTTTCTTTTGTTTTTTTTGTTTGTTTGTTTGTTTGTTTGTTTCGAGACCGGGTTTCTCTGTATAGCTCTGGCTGTCCTAGAACTCACTCTGTAGACCAGGCTAGCCTGGAACTCAGAAATCGCCTGCTTCTGCCTCCCAAGTGCTGGGATTAAAGGCGTGCACCACCATGCCCAGCCTCAACCCTTACTTTCTTATTCATCCCCAAGATCTAAATAACTTTAAAAGTCTCACAGTCTTTACAAATTCTTACATATTAAAATTTCAATGCCTTTAAAATATCCAATATCTTTTAAAACTTAAAGTCTTTTTACAATTCAAAGTCTCTTAACTGTGGGCTCCACTAAAATACTTTTTTCAAGAAGGAAAAATATCTGTAGTCCCAGTATTTTGGGAGTAAGAACAGGAGGATCAGAGTACAAGGCTAGCCCAGGCTACGTGAGACCCTATCTCAAAACTAAAATGAAGGCCGGGCATGGTGGCACCTTTGAGTCCAGCACTTGGGAGGCAGAAGCAGGTGAATTTCTGAGTTCGAGGCCAGTCTGGTCTACAGAGTGAGTTCTAGGACAGCCAGGGCTACAACAGAGAAACCCTGTCTCAAAAAAACAAAAAAAAAAAAAACAAAACAAAACAAAAATTAAAATGAGTTTTAAGCTAAAGGATGAATGAATAAGCATTCAAGTAGCACTTGCTGGCTATTTGCCCAGTGCCCAGTATCTGTTAGCTAGAACTTTCCACTTGCGGAGTGATCCTCAGTCAGTGTCTCCCTCCTTGTTCATTTCCA	AAATTAAAATGAGTTTTAAGCTAAAGGATGAATGAATAAGCATTCAAGTAGCACTTGCTGGCTATTTGCCCAGTGCCCAGTATCTGTTAGCTAGAACTTTCCACTTGCGGAGTGATCCTCAGTCAGTGTCTCCCTCCTTGTTCATTTCCA	GGCTGGTGTCGAGATGGAGTGTCTAACCCAGTAATCCAAGGACCAGACCCCGAGGCCACAAAG	GTACTGTTGCCTCTGCAGCCTATTTCCCACCAACAGCCCAGCACTACTGTCTCCTCTCTTACGGCTGCAGGTGGACTTTTCCTTTGATCCAGCAAGGTGTGGCAAGGCTCACCTAGTCAGGCACTTGTCCTTCCAAGAGGCCATCTTTTCCTCAGTGACTGCTGAGGAAAATGGGCTTAACTTGGGATGACCAAAGTCCACCAGCAAAGCAAGCAAGGTGTGGTGGTGACACCTGTTATCTCAGGATCAGCAGAGGACTGGGGTTATGCAGCAAGACCCGATGGAACAGTTAACTTGACTAATAGGATCACCTGGGAGACAAGCCTCTGAGCATGCGTGACAGGGATCAGCTAGGCTACTGTGGCTTCCACCATGATGAACTGTACCCTTGAACTGGGAGCCTTAACTTGCTTTTGTCCAGATATTTTATCACAGCAAAGAAAGTAATTAAAACACTGTCTCAATCAAAAGACACATATACTACAGTTTATAGACATAAAAACCTTCAGGGGTTTCCAAATCACTTTTTATATAAGAAGTAAGTCAAGTGGACTGGGTTATTTTCCAGTCTAGGCTATACAGTGCCACGGTGGAAACAGCCCCAAGTCTCCCTGGTGCCACCTTTGGACAGCTGCCCACATCCAGTTTTGATTTGGTGGTTCCAGAGTCATCATCTAAGCTTCAACTTTGTCACTACCTAAAGGGAGAAGGAGAAAGAGACACAAACAAAGAAAAATAAAAATCTCCCAGCATTTATGCCTTTGGAAAACCCGATGTGGTAGTTCCAGTGGGACACTTCCCCAACAGGCCCATGTGATTGAATGCACTTCCCCAGCTGGTGGTGCTGTTTTGGGGCCGTGAGCTGTTTGGGCTTGCAGCAGAGCTGGTAGACAGAAGGCCACAGACAGGGAGCTTCTGGACGCGGCTCTTTGCTTCCTCGTCCCGAGGAATGGGAACAATCACAGCCATGTGCTCTCAGTGCCACAGCCATGAGCTGCAAGCTTCCACCGTGCATTCCCTGCCTTCATGACCTGAGCTAGGAGCTGAATAACTCTTTTTTTTTTTCCCTTTATGGTTTTTCGAGACAGGGTTTATCTGTGTAGCACTGGCTGTCCTTCCTGACCTCTGGAAGAGCAGTCAGTGCTCTTAACCACTGAGCCACCTCTCCAGCCCCACATCTGGATTTCTTATATAGCCTAGGACCATCTAATCGGCAGTGATGCTGCCTGCAGTGAGCTGGGCCTCCTGCATCTGTCAAGACAATCCTCCCACATGCAGAGCTGATCAAACAATTCCTCAGTTGAAACATTCCTGTCAACTGAGTCTAGTTGTGAAGTCGATAATTAAAGCTAAGACACCATAAAGACCTTAGGACTCACAGAAAAATCTGGGTATGATGGTACACACCTATAATCCTAGCCTGGGGAGTCAGAGACAGGACTTGACAAGCTACAGGTCAGTGAGAGGAATTGTCTCAAAAAACAAGGTAGATGGTGCCTAGGGAGCAGTACCCAAGGGTGACATCCGAGGGTGACATCCGGCCTCCATCTGCTTGCACACTGCCTTTGCCGTTACTCTCAACTCATAGTGTGTTGATGGTGTCATTCTGATTCCTGTCCCCTCCCTTTCTGTGTTTCAG	GATGGTGCCTAGGGAGCAGTACCCAAGGGTGACATCCGAGGGTGACATCCGGCCTCCATCTGCTTGCACACTGCCTTTGCCGTTACTCTCAACTCATAGTGTGTTGATGGTGTCATTCTGATTCCTGTCCCCTCCCTTTCTGTGTTTCAG	CATGATCTCCTTCTGTCCAGTCTGTGGCAAAAGTGTCAAGGTATCATTCAAGTTCTGCCCTTACTGTGGCAAGGCCCTGCCTGTAGAGGAGGATGGAGGCACCCAGTCTGCCGTGACGCCTCATGTGTCATCCGTTCCAG	AACTGTAAAGGTGAGTCCAAGTTTCTGCTC,TTTTTCACAAGTACAGTGATGAGGAGCCGC,GTACGCTTGGGTAAGTTTCAAATGCTGGGG	AAGGTGAGT,CAAGTACAG,TGGGTAAGT	TCCCTCCTTGTTCATTTCCAGGCTGGTGTC	TCCCTCCTTGTTCATTTCCAGGC	GGCCACAAAGGTACTGTTGCCTCTGCAGCC	AAGGTACTG	CCTCCCTTTCTGTGTTTCAGCATGATCTCC	CCTCCCTTTCTGTGTTTCAGCAT
11995	ENSMUSG00000002205.17	Vrk3	chr7	+	44407169	44407319	44403239	44403379	44409123	44409193	11995	194	186	221	0	0	0	257	177	95	0	1	0	274	124	1	1	1	1	1	1	0.988	1	0.004	44406919	44407569	chr7:44406919-44407569:+	ns	44407169,44407319,chr7,+,ENSMUSG00000002205.17		yes	151	140	195	0.927152	1.29139	3789	1804	25.0927	11.947	0.529801	0.460016	0.542857	0.467295	0.610256	1.02464	0.86828	0.882019	1.15186	-8.18842	-6.45359	150	150	0.6	0.5	0.666667	0.633333	10.77	-9.04	9.22	8.09	-17.13	-1.55	22	TGCTAATCT	2.39563	0.705882	1	9	15	1.82915	1	31	TGCTAATCT,CCCTCAGAA,AGATCAGAG	-0.798136	0.576923	4	9	15	-0.100748	44	CCCTGACAC	3.03196	0.794872	1	17	31	2.13152	3	44	CCCTGACAC,CTCTAATGT,TGCTGAGCA	2.56627	0.794872	1	17	31	1.9564	ENSMUST00000002275.15:ENSMUST00000134750.8:ENSMUST00000135783.2:ENSMUST00000136069.9:ENSMUST00000144515.9:ENSMUST00000147952.9:ENSMUST00000165957.8:ENSMUST00000171821.8:ENSMUST00000208083.2	11185	4	4	0.75	3	4	8	10	9	1	0.111111	2	0.222222	7	0.777778	0	0	yes	44401538,44401600,chr7,+,ENSMUSG00000002205.17:44409123,44409318,chr7,+,ENSMUSG00000002205.17:44410301,44410366,chr7,+,ENSMUSG00000002205.17:44412414,44412481,chr7,+,ENSMUSG00000002205.17	2	CATGATCTCCTTCTGTCCAGTCTGTGGCAAAAGTGTCAAGGTATCATTCAAGTTCTGCCCTTACTGTGGCAAGGCCCTGCCTGTAGAGGAGGATGGAGGCACCCAGTCTGCCGTGACGCCTCATGTGTCATCCGTTCCAG	GTAAGAGCCAGGAAGTCCCGCCCTGTCCTGCAGTTTCTTAAGCTCCTGTGTACCCAGTCCTGCAGTTTCTTACAGCTCCTATATGCCCAGTCCTGCAGATTCTTACAGCTTCTTGTAGTTGGTCAGTGTTGAAATCCCTGACTATGTGACTGTCAGAGGGTGCTCTCTGGGTCTCATGACCACAAGAAGGGAAGTTTCTGTTACAGTTAAGCATGGTTCAGAAGCAGAGATTGAAGTGGAAACTTCTAGTTTCTTTGGAAAGTCAGTTATGTCAAATGATGTTTTGCTGGGGCATACATGTGAAAGGATGTCTTGCAAAAACAGACACAGGGATGAATGTTTTCCTGAAGAAGACCCAGGTGAAAGGATGTTCTGATACAACAAACATGTGAAAGGATGCTTGATGGAGTATAAATATGACCCCACAGACAGTGGGAGATGAGCACTGAGCATTGGTTTGGTTTGCTCTGCCTCACTATTTTTTGCTAACAACATGCATGCATTGGTTCGCCTTGTATCGTGGAGCATTGCTGAGCTCCGCTGTGGTAACATTGCCATTAAAAGAAACTCGCCAAAGAACTGCTTATGAGTTTCCTGTGACAGCTTGCCTCTTCAGCAGCTCTTACGGTTTCTTGAGGACTGGACTGAAGCTGCTGGTTCACATGTGGTGTCTGCCTGCCTAGAGGACTGGTCTGCAGCTGCTGAGTCGGATTCGGTGTTTGCTACAGGGCTGAGCTGCTGTCTGAGAAGATTAATGTCACCCCCAAAGAACTATTGCTAAACAGGTTCACTTCTCTGTATTCTAATAGCTTTTCTCTTCTACTCTGGCAAGAGGAGAGGTTGAACATTTATTAAAGTAGGTTGCAAAAAAAATATGCCTACAAGAGGTAGACATGGGTCCACTTTTTCTTTTGCAGGGGTCAGGAGGTGACACTTTTCTTTAGCAAACAGTTTGACTGGACATGGTGCCAGCTGTGTCTTAGAGGATGGAGATGCAGCTGAAGTGAGCAGGAGCACACCAGGCTGAACTCAGTCAAGTGTAGCCCTGTCCCCTCCACACAGTCCCAGCTCCTCAGCAGACTGTAATGCATTTATGGTGCAAGGCCAGAGTTGGACTATGTTGGATGCCTATCAAAACACTGAGTGTTCAGTGCACATTTCTTCAAGGGCACAAATGTGGCATTCAGAAGGCAGCTTACAGGAGTTTGTGTTCTCTCTCCCATGTGGGGCCTGAGGATTGAACACTCATCCTTAGGCTCAGTAGCAAGTACCTTTACCCACTGAGCCATCTTGCCAGGTGTAGGCTTCCATTTTCACAACCTACTTTAATAATGATTCTTAAATGCTTTAACCTCCCTTCTAGGCTACGACTCACCAGAGTTAGTGGAAAAGAAAGGTTAATAGGGCAAAGGAGAATGTGGACCTGTAGAAATAGTTCTTTGGGGCAATTCCAGTCTTTATTGTCAGGACATCAGCAGTTCAGTTCACACCGGTCAGTGGCTGTAGCTCGATCCACTCGCAAACGCTATTCAGGAACTAGCAACAGCAGCTGGATCCCGAGGAAACCTTGAGGCTCTGCCAAGTCTTTGGAAGCAGCAAAAAGCCTTTGGAACAGCTCTAGAAGTTCTTTGGTGTGTTTCTTTCTACCATGACAAATGATGATCAGCAAAAAAGGCAAGGCAACCCCAAGCCACAGCGCCATCACTGAAGACCAGCATTAGCAAAGAGTTCCACCAGCTGCACAGAGTTCCCAGGGGAACCAATGCCACAGCATCCTCCACTGCCTGTTGGGTTAGCCCTTCCAAACATCACATGTCCTCTCAAGCATCCTGTCCAGCAAAACGTCACATGCCCTTTCTCTAGGCAGCTTCCAGAAAAACCCCACATGTCTATTCTCAGCAAAGCATCCTTACCTAAGACAGTTTCCAGGAAAGTGTCACGTGACACAAGTGAGTCACCAAAGAAGCCCAGAAATTCTACTTTATCCATGGCCTCTATGGTGCTTTTCAGTGATCATCATGGCAGTTGACAACTGCCATGCTACAGGGGTGTGCCACTTGTCATACACATGGATTATAAAGACGTTAAAGGTGGCTGGAATCACTGAATCACTCAGAATTAACAGCTGCAACCAGGTCTGGTAACCTGCATCAAACACTTGGGAAGCTGAGGCAGGAGAATGACCATGAATCTGAGTCTGGGCTACAGAGTGAGATTCTGTCTCAAGTGTAAAACAGAAATGGAGCTGGAGAGATGGCTCAGTTGTTTAATATGTTTGCAGGATGTAATAAGTGCTTTAAGTACATATTATATAAGCATATATGTGTACATAATTATGCAATAAGAAAGTATGCTTTAAATGGCAGACTAGACACAGCTGGAGAGAGAATTCATGAAGTAGATGTAGGCAAAAATTTTTGCAACCTACTTGTAATAAGGATTCACCCTCTCCTGTAGCCCACCATGCTGCAGAGGCAGTGGAAGAGAAGAGTTTAGGATGTGAGGGAAGTGGCCTTGTTCAGCAACTGTTCCTTGGGGGCGAGCTCGATCTCCTTGGGCAGCAGTTCAGTCCTGTAGCAAACACCAAATATGACTCAGCAGCTGCAGACCAGTCCTCTAGGCAGGCAGACACCAGGCAGCTGTAGTTCAATCCTGAAGAAACTGCCAGGCTTGCCTGCTGGCCTGAGGTGAGCCCTCTGAAGCAGCAGCTGCCACAGGATCCTCGTGAGCAGCTCTTGGGCAAGTTTCTCTCAGTGGTGGTATTATCACAAGTTGAGCTAAACAATGAGAACCAATACATGCATGTCTTTAGGGAAGAATAGTGAGGCAGAACAGACCAAACCAATGCTCTGTGCTCTTCCCACTGTCTGTGGGGACATACATACACTCCTTCATCACAGGCTCTTTCACATGTCTGTAGCAGAACATCCTTTCACCTGGGTCTGCTTCAGGAAAACAGCCTTTCACATGTTTGCTTTAGCAAGACATCCTTTCATCTGTGTGCCCCAGCAAACCAGCATTTGACATAACTGACTTTCCAAAGAAGTAGAAGTTTCCACTTCAAGTAGAAGATAGAGCTAGAGAATTTATTGAAAAGCATGACACAGTAGCACATATGTGTAACCCCAGCCCTTAGGAGGCCTAGGAAGGACAACTGTAACCTTCTTGAGTTTAAGACTTATCATATAAGAAGGCCTTAGCTCTCTTTTTGGTTTTTTGTTTGTTTGTTTTTTTGGGACAGGATTTATCTGTGTAGCCCTGGCTGTCCTGGAACTCACTCTGTAGACCAGGCTGGCCTCAAACTCAGAGATCTTCCTGCCTCTACCTCCCAAGTGCTGGGATTAAAGGTGTGTGCCCCCACTGCCCTGCTGAAAATCTTTCTCTTAAACAAAACCAAATTGCTGAGCCAGCAGAATAGATCTGAGGATGAAAGCACTTGCTGCAGAAACCTGTAGAAGAACTGAGCTCAGTCCCTGGAAGCCATAGTGCAGAAAAATAACTGGCTCTCAAAAGTCGCTGTATGACCTCCACAAGTACACCATGGTATTATAATGATACACTGCGTTAAAGTTTTCAAAAAAAGTTGCTCAGAAGACATCAGAATGACAGGTGATGGACGATGTGAATAAAGAGGCTGGGCTAGTGGAGGAGAGACAGCAGGAAACGGGCTTTTTGTTAGTGGGCAACAGAGATCAGAGCTGCCCTGCGAAAATCGAAGGAAAGCATGGCTTTCGCAGTGCACAGATGGCCCTTCCCTCAGAATGCTAATCTGCATTTGGTTCACCTTTA	CTAGTGGAGGAGAGACAGCAGGAAACGGGCTTTTTGTTAGTGGGCAACAGAGATCAGAGCTGCCCTGCGAAAATCGAAGGAAAGCATGGCTTTCGCAGTGCACAGATGGCCCTTCCCTCAGAATGCTAATCTGCATTTGGTTCACCTTTA	GGCTCCAGGAGAGACCTGAACTCCAGTTTTGAAACCTCTCCCAAGAAAGTGAAATGCTCACACACTGTCACTTCTCTCCCACTCTCCCGCCACTCTGACTGTGACAGTTCTGGGTCAGACAACACCTTGACTTCTCCTGACAGGGCCACAG	GTGAGAGCTGGGACTGGTCCTTGTCTGGGTGAGACAAAGGTGGATCATTTGGTAGGGTGGGGGGCAAAGGGCTGGAGAGATGGTTCAGCAGTTAGGCGTTTGCACTCAGGTTCAGTCTCCGGTATCTATGTCTGACAACTCCCCACCACCTGTAGCTCCAGATCCTAGAGATCCAGTGCTCTGCTCTGTCCTCCACAGCCACGATACTCCTGCGAAAGCACCCAGCCCCCACACAAACACAGATAGACATAATTAAAAATAATATCTAAAAATTAAAACAGTGTTTTAAGAAAATATTACTGGTATTCCAACTGAAGCACCAGCCAGTCACTCTTGCCTTGAACCTTGTCCCAGCATCTTCCCAGTGTCCCTTTTGTCCATCCCCACAGAAACCTTTCACCCCCCCAAGTGGACCTATGGCCCATAGTCCATGGTCTCTGCCTTGACTCTCCTCACTCCACAAACAGCACCTAACCCATCTGCTAACTTTTGTCATTCTGTTTGTTTTCTAGAAAATTTCATTGGTTGGTTGGTTGGTTGGTTGGTTTGTTTGTTTGTTTGTTTGTTTGTTTGTTTGAGATAGGTTCTCACTATATAGCCTAAGCTGTCCTGGAATTCATAGCAATTCTCCTGCTTCAGTCTTCCGAGTTCTGGGATTATGGGAATATGCCATTACATTCAGTTTTTGAGTAATTTCTTCATCTCTATCTTTTAGCTCACAAATTCTTTCTCTAGCCATGTCTAGTCTGACATGTAAACCACGTTGTCTTAGAGTTTCCATTGCTGTGAACAGACCCCATGGCCAAGGCAACCCTTATAAGACAACATTTAATTGGGGCTGGCTTACAGGTTCAGAGGTTCAGTCCATTATCATCAAGGCAGGGACATGGCAGCATCCAGGCAGGCATGGTGTGGGAGGAGCTGAGAGTTCTACATCTTCATCTGAAGGCTGATAGAAGACTGGCTTCCAGGCAGCTAGGAGGAGGGTCTCAAAGCCTACCCCTGCAGTGACATACCTACTCCAACTAGGCAGCAACACATACTGTTTCTGACTCCACATCCCAGTAAACAGAAAAGCCACTTGAGGGACTGTCCACCTCTAAACTGTTAATCTATTCCCTCAAACCAGTTTGCCTTCATCTCCAGCCTGCCTGCCATACTCACCCACCCTGACCATTTAGAGGCCTGATCTCATGGAGTGCTTCCTGAGCATGTGGGCTTCTCAGAGGCCTCTGTTGCCTCTGGAAGACACGCCCTCATCGATCTACTCATCACTCATGTCCCTTGCAGCCTCTTTTCCTGGCCTGCATATTCTTGGAAAGGACCATACAGGACTCCTCTGTATCTTTCCAGACAGTGTTGGACAAGAGAGCCTGTCTGGTGGCCCTTCAAGATCAAACCCGAGTCTTAACACATTTCTGGGCATTTTGTATAGCTCAGTACATAGCCAAGACCCATTTCAAGACACTTTGGATGAATGTCTGTAACCAATAAAATCCTTTTCTAATGTGCTATCCTCCAGTAAGCCTCCTTTGACTTCTTCCAGCCATCTATCCCTCTTCTGGCCCCACTATCTGCCTTGAATGCTTCATCTCAGATTCAATTCTGACGGGTTATGTCTAAGTCACAATCCTTACCACACTGGGAGGAGTCCAAACCTGATTCATGACAGTCTCCAGTATATGTGGAGCAAAGATTCTGCTCTGTGGGAAGTCAGGAAAATTCCTGAACAAAATCAGGAGCAGTGTCCTGGGCACTACTTCGCTCCATTCTGCTTTCTCTTTATGGGGTCATTTCCCTGCAGGCACCCGGAGCAGACCCCTGACCCCCAAAGGCAGCCCACTTTCCAACAGGCAGAGCCCTCAGACTCTGAAGCGGACCCGGGTGACCACCTCACTCCAGGCTCTAGCCACAGGAACAGAGCTGACAGACCAGAATGGGAAACACTGGACCCTGGGGGCCCTGCAGATCCGGGATGACCAAGGCATTCTCTATGAAGGTACACACTGTCCCAGTGCACAGGGATGCTCCAGGCCATGCAGCACCACACGGATGGAATACGATACCCAAGTACAGCAAGTTCAGGGGGAAAGATGGGCTCGGGAGGGAGGAACCATAAAGCAGAGCAGCCCAGACCACATATCCAGGAATCAGCATTCTAGGGAGTGACCAGGGCAAGGGATGGCCTTCAGGGGCATGCCACAACCATTTCCTTCCTCCAGCTTAGCCCCCCCCCCCCAGTGATGCCAGTATAATTGAATCCTTCAAAGGATTAATGCACTGTTCAGGTCAGAGCCCCGAGGACCCCCTAATCTCTGATGTCATCAGAGAGTCAGGCAGAACTGTGCTTGCACAGCCTCTCCTCAAGCCCGTCAAGCTGATGGTCACAGTGAGGGTCAGAGCTGGGGGTGTGATGAAGGTGGAGTGTCAGAACACTGCCAGGAAGCCACTTTCGGGAGAAGGAGGTACATTTAGCCCACAGTTCCAGGTCATAGTAACCTGAAAATTAAGGCAGGAACTCAAGGGGACTAGTCACAGCCATAAAGAATGAAGAAAAATGTTGGATGCATGTTTGCTTACTTGTGATCAGCTTGTCTCCACTCTCTAACAGTCAGGAAACCCTGCCTAGGGAATGGAGCCACCTACATGGACTAAGTTCTCCCACATCAGATAAGACACTTCCTTACAGGCCAAACCAGTACAAACAATCCCTCACTGAGACTTTCTTCCCACTTAATTCTGGGTTGTGTCAAGTTGACAGATCTATCACACTTGGCTAATACAAGACTCTAGATTCAACCCTTGGAACTTTGAAGAGAGGAAGGAAGATAGGGAGGCAGAAAACATGAAGGGCAGCTGCTGAGCACCAAGTGTGCACTTCCCCATGTGAACCAGAGAACTGGTCCTTGGTTGTGAGCAGCTCGGGGATTAGGCCCTGACACCCCCCTTCTGCTCTAATGTTTCTCTCTGGCCACTCCACAG	GGAGGCAGAAAACATGAAGGGCAGCTGCTGAGCACCAAGTGTGCACTTCCCCATGTGAACCAGAGAACTGGTCCTTGGTTGTGAGCAGCTCGGGGATTAGGCCCTGACACCCCCCTTCTGCTCTAATGTTTCTCTCTGGCCACTCCACAG	TTTGCCTTCATCTCCAGCCTGCCTGCCATACTCACCCACCCTGACCATTTAGAGGCCTGATCTCATGGAGTGCTTCCTGAGCATGTGGGCTTCTCAGAGGCCTCTGTTGCCTCTGGAAGACACGCCCTCATCGATCTACTCATCACTCATGTCCCTTGCAGCCTCTTTTCCTGGCCTGCATATTCTTGGAAAGGACCATACAGGACTCCTCTGTATCTTTCCAGACAGTGTTGGACAAGAGAGCCTGTCTGGTGGCCCTTCAAGATCAAACCCGAGTCTTAACACATTTCTGGGCATTTTGTATAGCTCAGTACATAGCCAAGACCCATTTCAAGACACTTTGGATGAATGTCTGTAACCAATAAAATCCTTTTCTAATGTGC	TCCGTTCCAGGTAAGAGCCAGGAAGTCCCG	CAGGTAAGA	CTGCATTTGGTTCACCTTTAGGCTCCAGGA	CTGCATTTGGTTCACCTTTAGGC	AGGGCCACAGGTGAGAGCTGGGACTGGTCC	CAGGTGAGA	CAGTTTGCCTTCATCTCCAGCCTGCCTGCC,TCTCTCTGGCCACTCCACAGCTGAGCCTAC,ATGGGGTCATTTCCCTGCAGGCACCCGGAG,AATCTATTCCCTCAAACCAGTTTGCCTTCA	CAGTTTGCCTTCATCTCCAGCCT,TCTCTCTGGCCACTCCACAGCTG,ATGGGGTCATTTCCCTGCAGGCA,AATCTATTCCCTCAAACCAGTTT
11997	ENSMUSG00000002205.17	Vrk3	chr7	+	44409123	44409318	44407169	44407319	44412414	44412481	11997	78	98	147	0	4	1	144	102	59	0	5	0	319	124	0.839108	1	1	0.905	0.983	1	0.888	1	0	44408873	44409568	chr7:44408873-44409568:+	ns	44409123,44409318,chr7,+,ENSMUSG00000002205.17		yes	196	150	65	0.765306	0.331633	1803	983	9.19898	5.01531	0.612245	0.466999	0.526667	0.509664	0.523077	0.860222	0.762766	0.832452	0.854359	-6.84187	-6.30038	150	150	0.666667	0.6	0.5	0.6	9.22	-25.05	7.56	6.51	-31.56	-1.66	75	TCCTGAACA	1.17022	0.614286	28	30	55	-0.586194	0	75	TCCTGAACA,TCTTTATGG,TCATGACAG	0.206623	0.614286	28	11	20	-0.714845	33	GTGTGACAG	0.565955	0.785714	4	25	43	0.983748	1	48	GTGTGACAG,GTCTAAGGG,CAGTGAGGT	-0.0989782	0.604651	19	25	43	-0.435124	ENSMUST00000002275.15:ENSMUST00000144515.9:ENSMUST00000147952.9:ENSMUST00000165957.8:ENSMUST00000171821.8:ENSMUST00000208083.2	15282.5	7.5	5	0.669643	3	4	7	10	6	1	0.166667	2	0.333333	4	0.666667	0	0	yes	44401538,44401600,chr7,+,ENSMUSG00000002205.17:44407169,44407319,chr7,+,ENSMUSG00000002205.17:44410301,44410366,chr7,+,ENSMUSG00000002205.17:44412414,44412481,chr7,+,ENSMUSG00000002205.17	4	GCTCCAGGAGAGACCTGAACTCCAGTTTTGAAACCTCTCCCAAGAAAGTGAAATGCTCACACACTGTCACTTCTCTCCCACTCTCCCGCCACTCTGACTGTGACAGTTCTGGGTCAGACAACACCTTGACTTCTCCTGACAGGGCCACAG	GTGAGAGCTGGGACTGGTCCTTGTCTGGGTGAGACAAAGGTGGATCATTTGGTAGGGTGGGGGGCAAAGGGCTGGAGAGATGGTTCAGCAGTTAGGCGTTTGCACTCAGGTTCAGTCTCCGGTATCTATGTCTGACAACTCCCCACCACCTGTAGCTCCAGATCCTAGAGATCCAGTGCTCTGCTCTGTCCTCCACAGCCACGATACTCCTGCGAAAGCACCCAGCCCCCACACAAACACAGATAGACATAATTAAAAATAATATCTAAAAATTAAAACAGTGTTTTAAGAAAATATTACTGGTATTCCAACTGAAGCACCAGCCAGTCACTCTTGCCTTGAACCTTGTCCCAGCATCTTCCCAGTGTCCCTTTTGTCCATCCCCACAGAAACCTTTCACCCCCCCAAGTGGACCTATGGCCCATAGTCCATGGTCTCTGCCTTGACTCTCCTCACTCCACAAACAGCACCTAACCCATCTGCTAACTTTTGTCATTCTGTTTGTTTTCTAGAAAATTTCATTGGTTGGTTGGTTGGTTGGTTGGTTTGTTTGTTTGTTTGTTTGTTTGTTTGTTTGAGATAGGTTCTCACTATATAGCCTAAGCTGTCCTGGAATTCATAGCAATTCTCCTGCTTCAGTCTTCCGAGTTCTGGGATTATGGGAATATGCCATTACATTCAGTTTTTGAGTAATTTCTTCATCTCTATCTTTTAGCTCACAAATTCTTTCTCTAGCCATGTCTAGTCTGACATGTAAACCACGTTGTCTTAGAGTTTCCATTGCTGTGAACAGACCCCATGGCCAAGGCAACCCTTATAAGACAACATTTAATTGGGGCTGGCTTACAGGTTCAGAGGTTCAGTCCATTATCATCAAGGCAGGGACATGGCAGCATCCAGGCAGGCATGGTGTGGGAGGAGCTGAGAGTTCTACATCTTCATCTGAAGGCTGATAGAAGACTGGCTTCCAGGCAGCTAGGAGGAGGGTCTCAAAGCCTACCCCTGCAGTGACATACCTACTCCAACTAGGCAGCAACACATACTGTTTCTGACTCCACATCCCAGTAAACAGAAAAGCCACTTGAGGGACTGTCCACCTCTAAACTGTTAATCTATTCCCTCAAACCAGTTTGCCTTCATCTCCAGCCTGCCTGCCATACTCACCCACCCTGACCATTTAGAGGCCTGATCTCATGGAGTGCTTCCTGAGCATGTGGGCTTCTCAGAGGCCTCTGTTGCCTCTGGAAGACACGCCCTCATCGATCTACTCATCACTCATGTCCCTTGCAGCCTCTTTTCCTGGCCTGCATATTCTTGGAAAGGACCATACAGGACTCCTCTGTATCTTTCCAGACAGTGTTGGACAAGAGAGCCTGTCTGGTGGCCCTTCAAGATCAAACCCGAGTCTTAACACATTTCTGGGCATTTTGTATAGCTCAGTACATAGCCAAGACCCATTTCAAGACACTTTGGATGAATGTCTGTAACCAATAAAATCCTTTTCTAATGTGCTATCCTCCAGTAAGCCTCCTTTGACTTCTTCCAGCCATCTATCCCTCTTCTGGCCCCACTATCTGCCTTGAATGCTTCATCTCAGATTCAATTCTGACGGGTTATGTCTAAGTCACAATCCTTACCACACTGGGAGGAGTCCAAACCTGATTCATGACAGTCTCCAGTATATGTGGAGCAAAGATTCTGCTCTGTGGGAAGTCAGGAAAATTCCTGAACAAAATCAGGAGCAGTGTCCTGGGCACTACTTCGCTCCATTCTGCTTTCTCTTTATGGGGTCATTTCCCTGCA	CAAACCTGATTCATGACAGTCTCCAGTATATGTGGAGCAAAGATTCTGCTCTGTGGGAAGTCAGGAAAATTCCTGAACAAAATCAGGAGCAGTGTCCTGGGCACTACTTCGCTCCATTCTGCTTTCTCTTTATGGGGTCATTTCCCTGCA	GGCACCCGGAGCAGACCCCTGACCCCCAAAGGCAGCCCACTTTCCAACAGGCAGAGCCCTCAGACTCTGAAGCGGACCCGGGTGACCACCTCACTCCAGGCTCTAGCCACAGGAACAGAGCTGACAGACCAGAATGGGAAACACTGGACCCTGGGGGCCCTGCAGATCCGGGATGACCAAGGCATTCTCTATGAAG	GTACACACTGTCCCAGTGCACAGGGATGCTCCAGGCCATGCAGCACCACACGGATGGAATACGATACCCAAGTACAGCAAGTTCAGGGGGAAAGATGGGCTCGGGAGGGAGGAACCATAAAGCAGAGCAGCCCAGACCACATATCCAGGAATCAGCATTCTAGGGAGTGACCAGGGCAAGGGATGGCCTTCAGGGGCATGCCACAACCATTTCCTTCCTCCAGCTTAGCCCCCCCCCCCCAGTGATGCCAGTATAATTGAATCCTTCAAAGGATTAATGCACTGTTCAGGTCAGAGCCCCGAGGACCCCCTAATCTCTGATGTCATCAGAGAGTCAGGCAGAACTGTGCTTGCACAGCCTCTCCTCAAGCCCGTCAAGCTGATGGTCACAGTGAGGGTCAGAGCTGGGGGTGTGATGAAGGTGGAGTGTCAGAACACTGCCAGGAAGCCACTTTCGGGAGAAGGAGGTACATTTAGCCCACAGTTCCAGGTCATAGTAACCTGAAAATTAAGGCAGGAACTCAAGGGGACTAGTCACAGCCATAAAGAATGAAGAAAAATGTTGGATGCATGTTTGCTTACTTGTGATCAGCTTGTCTCCACTCTCTAACAGTCAGGAAACCCTGCCTAGGGAATGGAGCCACCTACATGGACTAAGTTCTCCCACATCAGATAAGACACTTCCTTACAGGCCAAACCAGTACAAACAATCCCTCACTGAGACTTTCTTCCCACTTAATTCTGGGTTGTGTCAAGTTGACAGATCTATCACACTTGGCTAATACAAGACTCTAGATTCAACCCTTGGAACTTTGAAGAGAGGAAGGAAGATAGGGAGGCAGAAAACATGAAGGGCAGCTGCTGAGCACCAAGTGTGCACTTCCCCATGTGAACCAGAGAACTGGTCCTTGGTTGTGAGCAGCTCGGGGATTAGGCCCTGACACCCCCCTTCTGCTCTAATGTTTCTCTCTGGCCACTCCACAGCTGAGCCTACTTCTGCCGTCCCCTCTGAATCAAGGACCCAGAAGTGGAGATTCTCACTCAAACTGGTGAGTGGTCCAGGAGCAAGCAGCTGAGAAAGGCAGGCAGGTGTGGGGCTTTTCAAATCCATGCTTGACCTCTGAGCCCACCCTGAAAACAGGGTGCTCCTGGTCTGTGAATAGCCGTGGGACCCTGGCTGGGCACATTCCTTCCTCATACTGGGGAGCAGAGGTGAGGCTTGTCCTTACATCTGCCTCTGATGTTTCCTGACCGTGGAACCCTGTCCCCTGTCAGCTGCAAGTTTCTGCATCAGTACAGCTAGCTTCCTGTGCCTACCTGTCCTCTGATGCCCACCTCATACATAGAGTGTGATTGTCACATACTGTATTTATCACCTTTTGGTCACTGTGACAAAATGTCTGTAAAGCACATCAAGGGAGGGAGGGTTTATCTGGTTCCTGGTTTCAGAACTATGAGTCTGTCATATGGGGAAGGCATTGCCAAGCAGTGCAGCTCTCTTGTCAATCACCTGGGAGGGGTGTAGCCAAGAGCAGCTCCAGTTGTGGCAGCCAGGAAGCGGAGAGAGTGATAGCATGAGCAAGAGGATGTAGGGGTGGACTATGTCTGTGCAGGAACCCCAAGACCTAGTGCCATCTGCTGCAGAGCTCCTGGGTGACAGGCCCCAGCTAAGTGAGCCCCATGCACTGTCCCTGGATTCTATCAGCAAGCCTTTGAGGTAGCTACTGTATTCCAGACTTAACAGATAAGAAGAAAGGAATGGAGAGAGGTGGGTAGAAAGAAAGAAGAAAGGAGTGAGGTTGGAGATGCAGCTCAGGAAGTATAGTACCTGCCCAGCATGCAGAGTCCCAGGCTCCATTCCCAGCACCACACAAGCCAGGTATGGTGCATTCCTGTCACCCCAACACTTAGAATGTGGAGGCAGGAGAATCAGGCGTTGACAGTCTTCAGCTACACCAGCAGTTTGAGGCCAGCCTTGGATACATGAAGCCATGTCCTAGAAGAATTAAGGGGATGTAGAGGTGGGAGAGAAAGGGAAGGGAAGGGAGACCAGAAGAGAGAAAGGGAGAAGGGTGTTGGACAGAAACCTCGCTGTGTCTAACACTATGGTCATAAGAACCAAGGGAGAAAACAAAAAAGCCGAGCGGTGGTGGTGCACGCCTGTAATCCCAGCCCTCGGGAGGCAGAGGCAGCCGGGAAGTTGTGGTACATGCCTTTAATCCCAGCACGCAGGAGGCAGAGGCAGGCAGATTTCTGAGTTCGAGGCCAGCCTGGTCTGCAGAGTGAGTTCTAGGACAGCCAGGGCTACACAGAGAAATCCTGTCTCGAAAAACAAAAATAAAACAAAACAAAACAAAAACAAGAACTAAGGAAGAGTACTATGTATAACTAAAAAATTAGGCTTGGCTGATTCATTCATGGATGGATGGATGGAAGGATGGAGATGTGTGTGTATAGATATATATGAAAAAGACCCAATCTTTAATATATGTATTTATTTTATGTGTAGGAGTATTTTGACTGCCTGTATATCTGTACCACTTTCATGTTTGGTGCCCACAAAGGCCAAGAGCGGGTGCCAGCTCCCCTAGAACTAGGGTTACAAGTGGTTGTAAGCTGCCTGATGATAGTCTCTGAGAACTAAACCTGGGTTCTCTGCAAGAACAACCTGTGCTCTTAACCACTGAGCTGTCTCTTCAGCCCCTGATACGTATTTTTGTTTGTTTGTTTTTGACAGGTTTTTAGTACATAGGCTAGGTTGATCTGGAACTCCCTGGAAGTTCTAGTCATGTCCTCATTGGCCAGAACTTGATCATGAAGCCATGCCTCATTGAAAAGGAGGCTAGAAAATTAAGGTTTTAGCTGAGGGCCACATATCTGGGGGCAAATGCGTGGATTTTGCCATAAAATAATCAAAGATTGCTGGGCACCAGGAAGCAAAGCCTGCTCGGCCGTGACAGTCCAGGAACTGGATCTGGTGTAGGACAGGAAGAGACTGAATCTGATGAAGTGGCAGTGAGGTCTTGTGGGAATCTATGGCCCTTGTCTAAGGGAGTTGGGTGTGACAGTCTCTGCTCTGCTCCCCTGTCATCCCCAG	TCGGCCGTGACAGTCCAGGAACTGGATCTGGTGTAGGACAGGAAGAGACTGAATCTGATGAAGTGGCAGTGAGGTCTTGTGGGAATCTATGGCCCTTGTCTAAGGGAGTTGGGTGTGACAGTCTCTGCTCTGCTCCCCTGTCATCCCCAG	GACTCCAAGGATGGGCGCCTTTTCAATGAGCAGAACTTCTTTCAGAGAGTAGCCAAGCCTCTGCAAG	AGGGCCACAGGTGAGAGCTGGGACTGGTCC	CAGGTGAGA	TATGGGGTCATTTCCCTGCAGGCACCCGGA	TATGGGGTCATTTCCCTGCAGGC	CTCTATGAAGGTACACACTGTCCCAGTGCA	AAGGTACAC	TCTCTCTGGCCACTCCACAGCTGAGCCTAC,TGCTCCCCTGTCATCCCCAGGACTCCAAGG	TCTCTCTGGCCACTCCACAGCTG,TGCTCCCCTGTCATCCCCAGGAC
11998	ENSMUSG00000002205.17	Vrk3	chr7	+	44410301	44410366	44407169	44407319	44412414	44412479	11998	3	15	32	0	4	1	19	21	7	0	5	0	189	124	0.908877	1	1	0.711	0.955	1	0.734	1	-0.023	44410051	44410616	chr7:44410051-44410616:+	ns	44410301,44410366,chr7,+,ENSMUSG00000002205.17		yes	66	195	67	2.95455	1.01515	982	2048	14.8788	31.0303	0.530303	0.509165	0.610256	0.491211	0.507463	1.15077	0.96014	0.926283	0.95693	-6.45359	-6.30038	150	150	0.5	0.566667	0.533333	0.633333	7.56	-13.43	10.1	10.36	-23.79	2.54	43	CCCTGACAC	3.03196	0.789474	1	17	31	2.12977	3	43	CCCTGACAC,CTCTAATGT,TGCTGAGCA	2.56627	0.789474	1	17	30	1.94931	33	GTGTGACAG	0.565955	0.785714	4	25	43	0.983748	1	48	GTGTGACAG,GTCTAAGGG,CAGTGAGGT	-0.0989782	0.604651	19	25	43	-0.435124	ENSMUST00000002275.15:ENSMUST00000144515.9:ENSMUST00000147952.9:ENSMUST00000165957.8:ENSMUST00000208083.2	16156	8	6	0.625	2	4	7	10	5	1	0.2	1	0.2	4	0.8	0	0	yes	44401538,44401600,chr7,+,ENSMUSG00000002205.17:44407169,44407319,chr7,+,ENSMUSG00000002205.17:44409123,44409318,chr7,+,ENSMUSG00000002205.17:44412414,44412481,chr7,+,ENSMUSG00000002205.17	4	GCACCCGGAGCAGACCCCTGACCCCCAAAGGCAGCCCACTTTCCAACAGGCAGAGCCCTCAGACTCTGAAGCGGACCCGGGTGACCACCTCACTCCAGGCTCTAGCCACAGGAACAGAGCTGACAGACCAGAATGGGAAACACTGGACCCTGGGGGCCCTGCAGATCCGGGATGACCAAGGCATTCTCTATGAAG	GTGAGAGCTGGGACTGGTCCTTGTCTGGGTGAGACAAAGGTGGATCATTTGGTAGGGTGGGGGGCAAAGGGCTGGAGAGATGGTTCAGCAGTTAGGCGTTTGCACTCAGGTTCAGTCTCCGGTATCTATGTCTGACAACTCCCCACCACCTGTAGCTCCAGATCCTAGAGATCCAGTGCTCTGCTCTGTCCTCCACAGCCACGATACTCCTGCGAAAGCACCCAGCCCCCACACAAACACAGATAGACATAATTAAAAATAATATCTAAAAATTAAAACAGTGTTTTAAGAAAATATTACTGGTATTCCAACTGAAGCACCAGCCAGTCACTCTTGCCTTGAACCTTGTCCCAGCATCTTCCCAGTGTCCCTTTTGTCCATCCCCACAGAAACCTTTCACCCCCCCAAGTGGACCTATGGCCCATAGTCCATGGTCTCTGCCTTGACTCTCCTCACTCCACAAACAGCACCTAACCCATCTGCTAACTTTTGTCATTCTGTTTGTTTTCTAGAAAATTTCATTGGTTGGTTGGTTGGTTGGTTGGTTTGTTTGTTTGTTTGTTTGTTTGTTTGTTTGAGATAGGTTCTCACTATATAGCCTAAGCTGTCCTGGAATTCATAGCAATTCTCCTGCTTCAGTCTTCCGAGTTCTGGGATTATGGGAATATGCCATTACATTCAGTTTTTGAGTAATTTCTTCATCTCTATCTTTTAGCTCACAAATTCTTTCTCTAGCCATGTCTAGTCTGACATGTAAACCACGTTGTCTTAGAGTTTCCATTGCTGTGAACAGACCCCATGGCCAAGGCAACCCTTATAAGACAACATTTAATTGGGGCTGGCTTACAGGTTCAGAGGTTCAGTCCATTATCATCAAGGCAGGGACATGGCAGCATCCAGGCAGGCATGGTGTGGGAGGAGCTGAGAGTTCTACATCTTCATCTGAAGGCTGATAGAAGACTGGCTTCCAGGCAGCTAGGAGGAGGGTCTCAAAGCCTACCCCTGCAGTGACATACCTACTCCAACTAGGCAGCAACACATACTGTTTCTGACTCCACATCCCAGTAAACAGAAAAGCCACTTGAGGGACTGTCCACCTCTAAACTGTTAATCTATTCCCTCAAACCAGTTTGCCTTCATCTCCAGCCTGCCTGCCATACTCACCCACCCTGACCATTTAGAGGCCTGATCTCATGGAGTGCTTCCTGAGCATGTGGGCTTCTCAGAGGCCTCTGTTGCCTCTGGAAGACACGCCCTCATCGATCTACTCATCACTCATGTCCCTTGCAGCCTCTTTTCCTGGCCTGCATATTCTTGGAAAGGACCATACAGGACTCCTCTGTATCTTTCCAGACAGTGTTGGACAAGAGAGCCTGTCTGGTGGCCCTTCAAGATCAAACCCGAGTCTTAACACATTTCTGGGCATTTTGTATAGCTCAGTACATAGCCAAGACCCATTTCAAGACACTTTGGATGAATGTCTGTAACCAATAAAATCCTTTTCTAATGTGCTATCCTCCAGTAAGCCTCCTTTGACTTCTTCCAGCCATCTATCCCTCTTCTGGCCCCACTATCTGCCTTGAATGCTTCATCTCAGATTCAATTCTGACGGGTTATGTCTAAGTCACAATCCTTACCACACTGGGAGGAGTCCAAACCTGATTCATGACAGTCTCCAGTATATGTGGAGCAAAGATTCTGCTCTGTGGGAAGTCAGGAAAATTCCTGAACAAAATCAGGAGCAGTGTCCTGGGCACTACTTCGCTCCATTCTGCTTTCTCTTTATGGGGTCATTTCCCTGCAGGCACCCGGAGCAGACCCCTGACCCCCAAAGGCAGCCCACTTTCCAACAGGCAGAGCCCTCAGACTCTGAAGCGGACCCGGGTGACCACCTCACTCCAGGCTCTAGCCACAGGAACAGAGCTGACAGACCAGAATGGGAAACACTGGACCCTGGGGGCCCTGCAGATCCGGGATGACCAAGGCATTCTCTATGAAGGTACACACTGTCCCAGTGCACAGGGATGCTCCAGGCCATGCAGCACCACACGGATGGAATACGATACCCAAGTACAGCAAGTTCAGGGGGAAAGATGGGCTCGGGAGGGAGGAACCATAAAGCAGAGCAGCCCAGACCACATATCCAGGAATCAGCATTCTAGGGAGTGACCAGGGCAAGGGATGGCCTTCAGGGGCATGCCACAACCATTTCCTTCCTCCAGCTTAGCCCCCCCCCCCCAGTGATGCCAGTATAATTGAATCCTTCAAAGGATTAATGCACTGTTCAGGTCAGAGCCCCGAGGACCCCCTAATCTCTGATGTCATCAGAGAGTCAGGCAGAACTGTGCTTGCACAGCCTCTCCTCAAGCCCGTCAAGCTGATGGTCACAGTGAGGGTCAGAGCTGGGGGTGTGATGAAGGTGGAGTGTCAGAACACTGCCAGGAAGCCACTTTCGGGAGAAGGAGGTACATTTAGCCCACAGTTCCAGGTCATAGTAACCTGAAAATTAAGGCAGGAACTCAAGGGGACTAGTCACAGCCATAAAGAATGAAGAAAAATGTTGGATGCATGTTTGCTTACTTGTGATCAGCTTGTCTCCACTCTCTAACAGTCAGGAAACCCTGCCTAGGGAATGGAGCCACCTACATGGACTAAGTTCTCCCACATCAGATAAGACACTTCCTTACAGGCCAAACCAGTACAAACAATCCCTCACTGAGACTTTCTTCCCACTTAATTCTGGGTTGTGTCAAGTTGACAGATCTATCACACTTGGCTAATACAAGACTCTAGATTCAACCCTTGGAACTTTGAAGAGAGGAAGGAAGATAGGGAGGCAGAAAACATGAAGGGCAGCTGCTGAGCACCAAGTGTGCACTTCCCCATGTGAACCAGAGAACTGGTCCTTGGTTGTGAGCAGCTCGGGGATTAGGCCCTGACACCCCCCTTCTGCTCTAATGTTTCTCTCTGGCCACTCCACA	GGGAGGCAGAAAACATGAAGGGCAGCTGCTGAGCACCAAGTGTGCACTTCCCCATGTGAACCAGAGAACTGGTCCTTGGTTGTGAGCAGCTCGGGGATTAGGCCCTGACACCCCCCTTCTGCTCTAATGTTTCTCTCTGGCCACTCCACA	GCTGAGCCTACTTCTGCCGTCCCCTCTGAATCAAGGACCCAGAAGTGGAGATTCTCACTCAAACTG	GTGAGTGGTCCAGGAGCAAGCAGCTGAGAAAGGCAGGCAGGTGTGGGGCTTTTCAAATCCATGCTTGACCTCTGAGCCCACCCTGAAAACAGGGTGCTCCTGGTCTGTGAATAGCCGTGGGACCCTGGCTGGGCACATTCCTTCCTCATACTGGGGAGCAGAGGTGAGGCTTGTCCTTACATCTGCCTCTGATGTTTCCTGACCGTGGAACCCTGTCCCCTGTCAGCTGCAAGTTTCTGCATCAGTACAGCTAGCTTCCTGTGCCTACCTGTCCTCTGATGCCCACCTCATACATAGAGTGTGATTGTCACATACTGTATTTATCACCTTTTGGTCACTGTGACAAAATGTCTGTAAAGCACATCAAGGGAGGGAGGGTTTATCTGGTTCCTGGTTTCAGAACTATGAGTCTGTCATATGGGGAAGGCATTGCCAAGCAGTGCAGCTCTCTTGTCAATCACCTGGGAGGGGTGTAGCCAAGAGCAGCTCCAGTTGTGGCAGCCAGGAAGCGGAGAGAGTGATAGCATGAGCAAGAGGATGTAGGGGTGGACTATGTCTGTGCAGGAACCCCAAGACCTAGTGCCATCTGCTGCAGAGCTCCTGGGTGACAGGCCCCAGCTAAGTGAGCCCCATGCACTGTCCCTGGATTCTATCAGCAAGCCTTTGAGGTAGCTACTGTATTCCAGACTTAACAGATAAGAAGAAAGGAATGGAGAGAGGTGGGTAGAAAGAAAGAAGAAAGGAGTGAGGTTGGAGATGCAGCTCAGGAAGTATAGTACCTGCCCAGCATGCAGAGTCCCAGGCTCCATTCCCAGCACCACACAAGCCAGGTATGGTGCATTCCTGTCACCCCAACACTTAGAATGTGGAGGCAGGAGAATCAGGCGTTGACAGTCTTCAGCTACACCAGCAGTTTGAGGCCAGCCTTGGATACATGAAGCCATGTCCTAGAAGAATTAAGGGGATGTAGAGGTGGGAGAGAAAGGGAAGGGAAGGGAGACCAGAAGAGAGAAAGGGAGAAGGGTGTTGGACAGAAACCTCGCTGTGTCTAACACTATGGTCATAAGAACCAAGGGAGAAAACAAAAAAGCCGAGCGGTGGTGGTGCACGCCTGTAATCCCAGCCCTCGGGAGGCAGAGGCAGCCGGGAAGTTGTGGTACATGCCTTTAATCCCAGCACGCAGGAGGCAGAGGCAGGCAGATTTCTGAGTTCGAGGCCAGCCTGGTCTGCAGAGTGAGTTCTAGGACAGCCAGGGCTACACAGAGAAATCCTGTCTCGAAAAACAAAAATAAAACAAAACAAAACAAAAACAAGAACTAAGGAAGAGTACTATGTATAACTAAAAAATTAGGCTTGGCTGATTCATTCATGGATGGATGGATGGAAGGATGGAGATGTGTGTGTATAGATATATATGAAAAAGACCCAATCTTTAATATATGTATTTATTTTATGTGTAGGAGTATTTTGACTGCCTGTATATCTGTACCACTTTCATGTTTGGTGCCCACAAAGGCCAAGAGCGGGTGCCAGCTCCCCTAGAACTAGGGTTACAAGTGGTTGTAAGCTGCCTGATGATAGTCTCTGAGAACTAAACCTGGGTTCTCTGCAAGAACAACCTGTGCTCTTAACCACTGAGCTGTCTCTTCAGCCCCTGATACGTATTTTTGTTTGTTTGTTTTTGACAGGTTTTTAGTACATAGGCTAGGTTGATCTGGAACTCCCTGGAAGTTCTAGTCATGTCCTCATTGGCCAGAACTTGATCATGAAGCCATGCCTCATTGAAAAGGAGGCTAGAAAATTAAGGTTTTAGCTGAGGGCCACATATCTGGGGGCAAATGCGTGGATTTTGCCATAAAATAATCAAAGATTGCTGGGCACCAGGAAGCAAAGCCTGCTCGGCCGTGACAGTCCAGGAACTGGATCTGGTGTAGGACAGGAAGAGACTGAATCTGATGAAGTGGCAGTGAGGTCTTGTGGGAATCTATGGCCCTTGTCTAAGGGAGTTGGGTGTGACAGTCTCTGCTCTGCTCCCCTGTCATCCCCAG	TCGGCCGTGACAGTCCAGGAACTGGATCTGGTGTAGGACAGGAAGAGACTGAATCTGATGAAGTGGCAGTGAGGTCTTGTGGGAATCTATGGCCCTTGTCTAAGGGAGTTGGGTGTGACAGTCTCTGCTCTGCTCCCCTGTCATCCCCAG	GACTCCAAGGATGGGCGCCTTTTCAATGAGCAGAACTTCTTTCAGAGAGTAGCCAAGCCTCTGCAAG	AGGGCCACAGGTGAGAGCTGGGACTGGTCC,CTCTATGAAGGTACACACTGTCCCAGTGCA	CAGGTGAGA,AAGGTACAC	TTCTCTCTGGCCACTCCACAGCTGAGCCTA	TTCTCTCTGGCCACTCCACAGCT	ACTCAAACTGGTGAGTGGTCCAGGAGCAAG	CTGGTGAGT	TGCTCCCCTGTCATCCCCAGGACTCCAAGG	TGCTCCCCTGTCATCCCCAGGAC
12000	ENSMUSG00000002205.17	Vrk3	chr7	+	44412414	44412481	44407169	44407319	44413548	44413633	12000	5	12	11	0	0	0	11	18	4	0	1	0	191	124	1	1	1	1	1	1	0.921	1	0.026	44412164	44412731	chr7:44412164-44412731:+	ns	44412414,44412481,chr7,+,ENSMUSG00000002205.17		yes	68	65	85	0.955882	1.25	2047	1067	30.1029	15.6912	0.514706	0.490962	0.523077	0.502343	0.529412	1.01626	0.95387	0.975981	1.02857	-6.30038	-5.99727	150	150	0.533333	0.633333	0.633333	0.533333	10.1	-9.4	6.8	7	-16.4	-3.3	32	GTGTGACAG	0.565955	0.777778	4	24	41	0.977493	1	47	GTGTGACAG,GTCTAAGGG,CAGTGAGGT	-0.0989782	0.595238	19	24	41	-0.441857	24	ATCTGACCC	2.74501	0.789474	8	12	25	1.49288	2	67	ATCTGACCC,GCCTAAGCA,CAATAAAGA	0.865312	0.580645	8	12	25	0.700611	ENSMUST00000002275.15:ENSMUST00000144515.9:ENSMUST00000147952.9:ENSMUST00000165957.8	22517.5	10.5	6.5	0.608333	2	4	7	10	4	0	0	1	0.25	3	0.75	1	0.25	yes	44401538,44401600,chr7,+,ENSMUSG00000002205.17:44407169,44407319,chr7,+,ENSMUSG00000002205.17:44409123,44409318,chr7,+,ENSMUSG00000002205.17:44410301,44410366,chr7,+,ENSMUSG00000002205.17	4	GCACCCGGAGCAGACCCCTGACCCCCAAAGGCAGCCCACTTTCCAACAGGCAGAGCCCTCAGACTCTGAAGCGGACCCGGGTGACCACCTCACTCCAGGCTCTAGCCACAGGAACAGAGCTGACAGACCAGAATGGGAAACACTGGACCCTGGGGGCCCTGCAGATCCGGGATGACCAAGGCATTCTCTATGAAG	GTACACACTGTCCCAGTGCACAGGGATGCTCCAGGCCATGCAGCACCACACGGATGGAATACGATACCCAAGTACAGCAAGTTCAGGGGGAAAGATGGGCTCGGGAGGGAGGAACCATAAAGCAGAGCAGCCCAGACCACATATCCAGGAATCAGCATTCTAGGGAGTGACCAGGGCAAGGGATGGCCTTCAGGGGCATGCCACAACCATTTCCTTCCTCCAGCTTAGCCCCCCCCCCCCAGTGATGCCAGTATAATTGAATCCTTCAAAGGATTAATGCACTGTTCAGGTCAGAGCCCCGAGGACCCCCTAATCTCTGATGTCATCAGAGAGTCAGGCAGAACTGTGCTTGCACAGCCTCTCCTCAAGCCCGTCAAGCTGATGGTCACAGTGAGGGTCAGAGCTGGGGGTGTGATGAAGGTGGAGTGTCAGAACACTGCCAGGAAGCCACTTTCGGGAGAAGGAGGTACATTTAGCCCACAGTTCCAGGTCATAGTAACCTGAAAATTAAGGCAGGAACTCAAGGGGACTAGTCACAGCCATAAAGAATGAAGAAAAATGTTGGATGCATGTTTGCTTACTTGTGATCAGCTTGTCTCCACTCTCTAACAGTCAGGAAACCCTGCCTAGGGAATGGAGCCACCTACATGGACTAAGTTCTCCCACATCAGATAAGACACTTCCTTACAGGCCAAACCAGTACAAACAATCCCTCACTGAGACTTTCTTCCCACTTAATTCTGGGTTGTGTCAAGTTGACAGATCTATCACACTTGGCTAATACAAGACTCTAGATTCAACCCTTGGAACTTTGAAGAGAGGAAGGAAGATAGGGAGGCAGAAAACATGAAGGGCAGCTGCTGAGCACCAAGTGTGCACTTCCCCATGTGAACCAGAGAACTGGTCCTTGGTTGTGAGCAGCTCGGGGATTAGGCCCTGACACCCCCCTTCTGCTCTAATGTTTCTCTCTGGCCACTCCACAGCTGAGCCTACTTCTGCCGTCCCCTCTGAATCAAGGACCCAGAAGTGGAGATTCTCACTCAAACTGGTGAGTGGTCCAGGAGCAAGCAGCTGAGAAAGGCAGGCAGGTGTGGGGCTTTTCAAATCCATGCTTGACCTCTGAGCCCACCCTGAAAACAGGGTGCTCCTGGTCTGTGAATAGCCGTGGGACCCTGGCTGGGCACATTCCTTCCTCATACTGGGGAGCAGAGGTGAGGCTTGTCCTTACATCTGCCTCTGATGTTTCCTGACCGTGGAACCCTGTCCCCTGTCAGCTGCAAGTTTCTGCATCAGTACAGCTAGCTTCCTGTGCCTACCTGTCCTCTGATGCCCACCTCATACATAGAGTGTGATTGTCACATACTGTATTTATCACCTTTTGGTCACTGTGACAAAATGTCTGTAAAGCACATCAAGGGAGGGAGGGTTTATCTGGTTCCTGGTTTCAGAACTATGAGTCTGTCATATGGGGAAGGCATTGCCAAGCAGTGCAGCTCTCTTGTCAATCACCTGGGAGGGGTGTAGCCAAGAGCAGCTCCAGTTGTGGCAGCCAGGAAGCGGAGAGAGTGATAGCATGAGCAAGAGGATGTAGGGGTGGACTATGTCTGTGCAGGAACCCCAAGACCTAGTGCCATCTGCTGCAGAGCTCCTGGGTGACAGGCCCCAGCTAAGTGAGCCCCATGCACTGTCCCTGGATTCTATCAGCAAGCCTTTGAGGTAGCTACTGTATTCCAGACTTAACAGATAAGAAGAAAGGAATGGAGAGAGGTGGGTAGAAAGAAAGAAGAAAGGAGTGAGGTTGGAGATGCAGCTCAGGAAGTATAGTACCTGCCCAGCATGCAGAGTCCCAGGCTCCATTCCCAGCACCACACAAGCCAGGTATGGTGCATTCCTGTCACCCCAACACTTAGAATGTGGAGGCAGGAGAATCAGGCGTTGACAGTCTTCAGCTACACCAGCAGTTTGAGGCCAGCCTTGGATACATGAAGCCATGTCCTAGAAGAATTAAGGGGATGTAGAGGTGGGAGAGAAAGGGAAGGGAAGGGAGACCAGAAGAGAGAAAGGGAGAAGGGTGTTGGACAGAAACCTCGCTGTGTCTAACACTATGGTCATAAGAACCAAGGGAGAAAACAAAAAAGCCGAGCGGTGGTGGTGCACGCCTGTAATCCCAGCCCTCGGGAGGCAGAGGCAGCCGGGAAGTTGTGGTACATGCCTTTAATCCCAGCACGCAGGAGGCAGAGGCAGGCAGATTTCTGAGTTCGAGGCCAGCCTGGTCTGCAGAGTGAGTTCTAGGACAGCCAGGGCTACACAGAGAAATCCTGTCTCGAAAAACAAAAATAAAACAAAACAAAACAAAAACAAGAACTAAGGAAGAGTACTATGTATAACTAAAAAATTAGGCTTGGCTGATTCATTCATGGATGGATGGATGGAAGGATGGAGATGTGTGTGTATAGATATATATGAAAAAGACCCAATCTTTAATATATGTATTTATTTTATGTGTAGGAGTATTTTGACTGCCTGTATATCTGTACCACTTTCATGTTTGGTGCCCACAAAGGCCAAGAGCGGGTGCCAGCTCCCCTAGAACTAGGGTTACAAGTGGTTGTAAGCTGCCTGATGATAGTCTCTGAGAACTAAACCTGGGTTCTCTGCAAGAACAACCTGTGCTCTTAACCACTGAGCTGTCTCTTCAGCCCCTGATACGTATTTTTGTTTGTTTGTTTTTGACAGGTTTTTAGTACATAGGCTAGGTTGATCTGGAACTCCCTGGAAGTTCTAGTCATGTCCTCATTGGCCAGAACTTGATCATGAAGCCATGCCTCATTGAAAAGGAGGCTAGAAAATTAAGGTTTTAGCTGAGGGCCACATATCTGGGGGCAAATGCGTGGATTTTGCCATAAAATAATCAAAGATTGCTGGGCACCAGGAAGCAAAGCCTGCTCGGCCGTGACAGTCCAGGAACTGGATCTGGTGTAGGACAGGAAGAGACTGAATCTGATGAAGTGGCAGTGAGGTCTTGTGGGAATCTATGGCCCTTGTCTAAGGGAGTTGGGTGTGACAGTCTCTGCTCTGCTCCCCTGTCATCCCCA	CTCGGCCGTGACAGTCCAGGAACTGGATCTGGTGTAGGACAGGAAGAGACTGAATCTGATGAAGTGGCAGTGAGGTCTTGTGGGAATCTATGGCCCTTGTCTAAGGGAGTTGGGTGTGACAGTCTCTGCTCTGCTCCCCTGTCATCCCCA	GGACTCCAAGGATGGGCGCCTTTTCAATGAGCAGAACTTCTTTCAGAGAGTAGCCAAGCCTCTGCAAG	GTATTCCACGGGGACTGGGCAGGGGAGTTGGGTTGGGTGACAGGGTCCTCGAGGTATTTTATGAAGTGACCAAAGACCTGAGTGTGCATCTCTCCTGCACACACAAGCCAGCCCCCATCACCCTCAGAGGACAGACAGGTGGGCCTGGCCTGTAGCAGCTCTTAAGAAATATGTGGTGACTGTCATGAACACTGTGTGCTGGCTGTGACATCATAAATTGTTAGGGAAACTTTTAACCAAATTGGTTACATTCAAAACAAAATTACTCACATTTTTTTCTGTGTTCTGTGAGCCATGCGATCTGCGTTGTATAAATCTGTGGAAATGCTACTCTGCATGCTCTGCCCCGTCCAGCTGCATTCAGTCCTGTTGTATTGCTGCCCTGAAACTGGCCTGGTGGGAAGGATTTACCTCATAGGTAGTAGTTGAGATGCTAGCCCCCATGGGTTTCCCTGCTCACCTGTACCTGGCCAGGTCTACACACACACACACACACACACAGGCACACACATACACACACAGGCACACACATACACACACAGTCCTCTGCAGTAGCATAGGGCCCCAGTGATGCTGTTGTCAGCTTTACTTGTAAACTCAGAGATCACCTCCCTTCTTTTCTGTTTTTGAGACACAGTCTCCTGAAGTCCTGGGTTCTTTGAACTAGAAATGTAGCCAAGGAAGACCTTGGACTCCTGAGTAACAGGATTACCAGTGTGCTCCGCCACAGTAGCTTTTATGCAGTGCTGAGGATAGAACATTATTTAATGTACAAGCACTCTGCCAACTGAGCCCATCAAAGCCCCGCCCTGTTGCAATTACCCTCTTCCCCTCATGCCAGCTTTGTGCATGCTCGCTCAGAAGTCACCTGTAGACATGGACCACAGATGTGCCCACCTGTATCCCTGCCTCTTCTCCCTGACACCCACAAGGCTGTCAGACCAAGGAGAACCAATAAAGAGACCGAGAGTCTGGTTGGGTTCTCTCTGCTTCTGGCCTAAGCAGAGGCTGTTTCTTTGGGACTGGCACTGGCCATGGATCTGACCCCGAGTCTCTGCCTCCTGCAG	CCTGACACCCACAAGGCTGTCAGACCAAGGAGAACCAATAAAGAGACCGAGAGTCTGGTTGGGTTCTCTCTGCTTCTGGCCTAAGCAGAGGCTGTTTCTTTGGGACTGGCACTGGCCATGGATCTGACCCCGAGTCTCTGCCTCCTGCAG	TGAACAAATGGAAGAAGCAGTTCTTGCTCCCGCTCCTGGCCATCCCCACCTGTATCGGCTTTGGCATTCACCAGGACAAGTACAG	ACTCAAACTGGTGAGTGGTCCAGGAGCAAG,CTCTATGAAGGTACACACTGTCCCAGTGCA	CTGGTGAGT,AAGGTACAC	CTGCTCCCCTGTCATCCCCAGGACTCCAAG	CTGCTCCCCTGTCATCCCCAGGA	CCTCTGCAAGGTATTCCACGGGGACTGGGC	AAGGTATTC	CGAGTCTCTGCCTCCTGCAGTGAACAAATG	CGAGTCTCTGCCTCCTGCAGTGA
12002	ENSMUSG00000052794.14	1700030K09Rik	chr8	+	73205202	73205276	73203293	73203585	73208957	73209411	12002	18	25	48	0	0	2	29	30	17	0	0	0	198	124	1	1	1	1	0.938	1	1	1	-0.021	73204952	73205526	chr8:73204952-73205526:+	ns	73205202,73205276,chr8,+,ENSMUSG00000052794.14		yes	75	292	403	3.89333	5.37333	1616	3732	21.5467	49.76	0.4	0.468441	0.55137	0.461138	0.551537	1.37842	1.1711	1.15284	1.37884	-5.64483	-7.76116	150	150	0.566667	0.166667	0.433333	0.483333	5.31	-10.63	9.35	8.08	-18.71	4.04	39	CACTGAGCC	1.31932	0.705882	2	13	20	1.35185	5	30	CACTGAGCC,ACCTCACCC,CCCTCAGTG	1.31932	0.705882	4	13	27	0.992818	58	TCCTCACCC	2.31476	0.509434	7	10	15	1.29246	2	73	TCCTCACCC,TTGTCACCC,ATTTCAGTC	0.102329	0.509434	7	12	18	0.911371	ENSMUST00000064853.13:ENSMUST00000121902.2	16915	8	4	0.5	2	3	6	3	2	0	0	0	0	2	1	0	0	no		0	GATCCAACTCCAGATCAGCCAGGAGTCCTGTCTCTACTCAGTGTTGACCAGTCCAGCTTAAAGTCTCCTCGGCCCATACAGTCGACTCGCGTTGGCTTGAGAACTCACTCCCGACAGGCGAGCAGTGCTGGGGACACAGTCTCCATCACAGCCTCACCTCCCATCCTTGATGACTTCTCCAAATCAGCATCTTCAAAGATGGGATGCATCAAGCTGGCTTCCTCCCCCAGCAGGACGGAGTTGGAGTCTTCTGAGGAACCAGTCTCAGAAGCTGCTGCTGACAGCCTCCATG	GTAACCCATCACCTTGTGGGAAAGGGGAGGCTGCCTTCAGTGTACCCAGGGCACTGGGTATCAGTTCTTTCACACTGGTGCAGGCAAGTCATAGGTGAGCTGCCAGTCGGAGACCAAGGCTAACATAACACACACTCCTTGCTTTCTTGAGTGTCTGTCCTCTGAGTGTTGAGAAGACAGGCATGGACTGCCACCCTGGCTCTGAGCCATCCATGCCATGGTCAGAGAATGGGAAACACACCCAAAACCCTATGACTGGCAGGAGACACGGCTCAGAGCTCCTGCAGAAGACGCAGGTTCAGTTCCCAGCACTCATATGGTGGCTCACAACTGTAAGGTTCCTGGGGACCTGATGCCCTTCAGACACATGTGGTGCACGTGTATACCTGCAGACAAATAAATAAATGTAAAAAAAGAAAGTAGTCTGAAAGGTGATGAATATTGCTGGGTGTGCAAGTGCCCCTCTGTCATCCTGACACAGGAAGGTAGAGGCAGGAGGACTAGGCCTTCAAGATCATCCTCATCTGACCAAGTTTGATGGCCACCTGGGTTATATGTGACCCTGCCCCTTAAACAGTCCACACCATGAGTTATTTAAGCAGTTCATTTGGCACTGCTGGGGACTGAACTCAGGGCCTCATGCACGCTAGGCCAAGTCACTACCTTGGAGCTACCCCCAGACTGGGTACTTCAGAGAACAGAGGCTGACATGGCAGAGGGTGGGAGTGTCTTGCTGCACCGTCACTGGGTAGGCTGAGGAAGGGCAAGAGATAGTTAATGTTGAGTGGCCTTGAGGGACATTTTAATAGATGGCTGTAGTCTTCCCTTCCCTGCACTAACTTTGTAGTTTTGCTCTTTGATACTCGTTTTTGAGACAATTTTTTTTCTGTGTAGGCCTGATTGTCCTAGAACTTGCCCTGTAGACCAGGCTGGTCTTGAACTCACAGAGATCCACCTGCTTGTTTCTTAAATGCTGTAGCTAAAGGTGTATACCATCATGCCTGGCGTCTTTCTCTTTTCTTTCTTTTATTTTAAAAAGTATTTACTTGGGGCTGGAGAGATGGCTCAGCGGTTAAGAGCACTGACTGCTCTTCCAAAGGTCCGGAGTTCAAATCCCAGCAACCACATGGTGGCTCACAACCATCCATAATGAGATCTGACACCCTCTTCTGGTGTGTCTGAAGACAGCTACAGTGTACTTACATATAACAATAAATAAATCTTAAAAAAAAAAAGAATTTACTTAAAAAAAAGTATTACTTATATATTTTTATGTATATGGGTACTTTGCATATATATCTGCATACCAGATCCCATTATAGATGGTTATGAGTCACCATGTGGGTGCTGGAAATTGAACTCAGGACCTCTGGAAAAGCAGCCAGTGTTCTTAACCACCAAGCCATCTCTTCAGACCCTGGCTTTTTATTGGATGTGTATGTGAAGGGAGCCCATGTCCCCCTTAATCATGGGATGTTAAGGACCACTAGCAAGTTGGGTTTCTCCTTTTGCCCCATGTGGGACCCAGGGATTAAACTAGGGCTGGCAGGCTCGGCCGTAAGCACCTTTACCCACTGAGCCACCTCACCCTCAGTGCACTTATTTTTTTAATTACA	TCATGGGATGTTAAGGACCACTAGCAAGTTGGGTTTCTCCTTTTGCCCCATGTGGGACCCAGGGATTAAACTAGGGCTGGCAGGCTCGGCCGTAAGCACCTTTACCCACTGAGCCACCTCACCCTCAGTGCACTTATTTTTTTAATTACA	GATTTTAGAATTAATATTTTGTCGATTGATGATCTGGTTCTGGCTGACGGAGACAAATCAGATGGGGACCAGAGA	GTAAGTATGATTGAGTCCTTTTATTGTGTTGCTTTGCCTTGGTTTTTGATTAAAGATTGGGTCTCACTAAGGAGTGGTGACCATGCAGAACTCTCTCTATCCATCAGACTTGCGGCAAATTCACAGGGATCTGCCTGCTCCGCACACATGTACTCATTGTGTCTGTGGGCTGAGCTTGCACTCTCAAGTGCACGCTTATGCACCACACCCATACTTGGTGTCAGAGGAGGGAGCTTCCTTTATCTCCTGTGAGTCCCAGGATGAAGCTCAGGTTGTAATCTGAGCTATCTCCCCAGCCCTTATTTACTTTTCTGTCAACGTTGGGGACAGGCCCAGGGCGTAGCCTGCGTTGGACAAGTGATCTGCTTCTGAGTCCCACTCCCCAGGAGTCACTAAAAATGTAGCAGGTTTGCAGCTGGAACGTTCTGTTTAGGCCATGGGGCGCAGCAGCAGCAGTTTGGTCCCCCTGGGGACATTGGCAGCATTTGGGAACCTGTTGGTGAGATCGGGGGACCAACATCTCTAGGAGTAAGAGCAGGAGACTGCTCAGTGTCCTGCAGTTGTCATCAATCTAAAGAATGTCAAGAGTGCCATAGCTGCTGGTAAGGACAGGAAGAGACACTTGGTCCAGGAGGGACCCTAGGGACGGTTAAGATGCTATGGTGCAGGTTACGGTGTTTGCCTCCAAGCCTGGCAACCTGAGTGCAGTCCTTAGATCTCACTAAGAGAAGGAGAGAAAACTCCTGGCTTTGTCTTCCGACTGTCACGTGTGTTTGCATGTGCTCACATACTGAGCAGCATGCATGCTCTCGAATGTGCACACATAGAATAACACATTCTCTCATTTGTATGTATACACTCTGTAACACAAATGTGCTCACATTTGCACACATACTAAATAATATGTTGTAGAAATTTTTAATCCCAATCTGGAGTTTCTACACTGCCTTTGACCATTTAGATCCCAGATAAAAGACATACACAGCCTTTATATTTACAGTAAGCCTTAATCAGCACTAGAGCTGGGCAGATATCTACCCTTTATGCTATTAAAATTTATTTCCTATTGATAACCCCAAGTTATTATTTACTGTGTCTCATCTAGGCTGCTCTTAACTCCAGTTGGCCACTTCTCAGATTCATGCCATCTTGACTCCTAACCCATGCAGGAGGCATCTTCCTCCTCCTCATTTACCTTCTCCTCTCCCTCCTCATAGTCTCTTCTGGCCTCAATGCTGGGAACACCAAGCCCTGCCTATCTCAATTCTGCCCAGCTATAGGCTGTAGGCATCTTTATTTACCATTCAGAAATAACTTGGGGGCAAGATCACATAGCCTTACTTGGGTCTATGTACAGACTCTGGGGGAAACCAGGTCCCACACTTAGCATTATAACACATAACAAAAGACCCAAACTCAACACACACGCACTTGCATATGCATACACCTAATGCACTAAATAACACTCGTGTGCTTGCATGTGCATATACACCAAATAAATGTAATAAAAATGTTTCTAAACAAAGTGATAGTGTCAGGTCTGGTGGGCACTGTATTAATCCCAGTACTCAAGAGGCAGAGGCAGGAGGATCTCTATGAGTTCAAGGCCAGCCTGATCTACACAGTGAATTCCAGGACAGCCAGAGCTGTAGAGAAATAAATCCCTTTTCAAAAAAACAAAACAAAACAAAACAAAATGGAAGTGATCAGAACTGCACCCCCACCCCCTCTTTGTAACAGGGACTCTCTGTGTGGCCCTGGCTGTCCTAGAGTTCACTCTGTAGATGAGGTTAAGCCTCAAGCTCACAGAGATCTTGTCTGCCTCTGCCTCCCAAGTGCTGGGATTGTAGGTGTGGCCAACATGCCTGGCTAGAGCCCCTTCTTATGGTACTGTAGTCTCCAGCCACACACATATTCCCCAGTTCCTGCGTGTGTCTGCCCTGTCAGACGAGTATTAGTGGCATACAAGGGTACAAGTTTAGAATTCATAGCATCCAGCTGTGCATGATGGGTTCAGACTGGAGGATTGGAAGTTCAAGGCCATCTTTGATTCTATGGTGTCTTAGATCCTGGTCTTGTGTCTGTGATGGACATCAAATAGCAGCAGCTTAAGGAAGGGCTAAGGCCTGGTGGCAGGAACAGGAGGCAGCTAGCTGGTCACAGGATGTCTACAATCAGGTGCTCAGTTAGTTCCCCATCTGATTTTAATTCAGGCTGAGACTCTGCTCACAGGATGGTACTGCCCACATGCAGTAGTCTCTTCCCTTTGTAGACAAGCCCCAGGGCTATTCTGTGGTGATTTTCACTCCCATCAAGTCTAACTCCTGTATATTCCAGCTTAAAGCCAGCATGAGATGTCTCTTTTAGGTTGTTTCAGTCACGGTTCTATGGCTATGAGGAGCACAGTCACCGTGGCAACTTTTTGTTTGTTTGTTTGTTTGTTTGTTTGAGACAGGGTTTAGCCTTGTTGTCTTCAGCCTACAGAACAAGAAAAGTTTGTGTCAAGTGCTTCATGGTTCCTGGCACTAGGCTTCAGCAAAGTAGGACAGCATGTCCTAAGCATGCACAGGCCCTGGGTTTCATCTACAGCTGCACACCTCCCTGATAGCACGGAGTTTCCCTGTTTGCACGATTCTGTTGTTTCTGGAGGTATATGCATGTATGTGAGTGCAGTGCCCACAAAAGCCAGAAGAGGGCATGCAATCTCCTGGAGCTGGATTTCAGACAATTTTGAGCCCCCTCCTGTGGGTGCTGGCAGCACATTGACCTAAGAGCTTACTCTTCAGACTCATGTTTTCTTTAAATGAAAGTGTACTTTACAAACTTTTCAACTGTTTTCTTTGTATACTTTTTCTGTTTTTTTTTTAATTAATTTATTTTCTGTGTATCTGTGCTTTGCCTGAATGTATGTCTTTGTAAGGGTGCTGGATCCATGGAAATTGAAGTCACAGACAGTTGTGAGCTGCCACATCGGTGCTGGTAATTGAATCCCGGTCCTCTGTAAGAACAGATAGTGCTCTCAACTGCTGAGCAGTCTCATTTCACACACACAAGAGTTTTTCATTGTGTGTGTGTGTGTGTGTGTGTGTGTGTGTACACCCATGTGCATGTATAAGTTAGGTCAAAGCATAGCTGTGGGAGTTTTCATCTGCATGTCGTCCAGATCAGGTTGTTGGACTTGGCAGTGAGTGCCTTTACCTGCTGAGTCACATTTCTAGCCTACAGATAGGATAGTTTTAATTATTTTCTTTGGGAAGATCAGAGGGACAGGGTCTTACTCTGTAGCCTGACCTGGCCTAAGACTATGAAGTCATCTGGCCTCTGCATTCCAAGTGATGAGATTACAAGTCTGGTACACCTTGGCTGTCTTTATTTTTACTTTTGGTTTTCTGAGACAGGGTCTCACACAGCCCAGGCAGGCCTCCAAATCAGTATGTAGCTGAGGCTGGTCTTGAATTCCTGATCCTTCTGCCCCTGCCTCCAAAGTGCTGGGATTACTACTCTGCCTGGATTACTTCTTGTGTTTCTGAGAGAGACTTGTATAGCCCAGGCTAGCCCAGAATTTGTGGTCCCCTCTTCTGAATGCTGGGGTCACAGGTGTCTGCTGCTGTGACTGGCTGAAGGAGGTACTGTTCAGCTCTCTAGAATCTCCTTTAGCTTTGTCACCCTTGTTCCTTTTAGGAGGAAGACTGTGTAAGGGAAGGGATTTCAGTCAGAAGCTCCTCACCCACATCACCTACTCGACTGGAAGCGCAGATGTGGCCCAAGAATTGTGTGTTTCAG	TCAGCTCTCTAGAATCTCCTTTAGCTTTGTCACCCTTGTTCCTTTTAGGAGGAAGACTGTGTAAGGGAAGGGATTTCAGTCAGAAGCTCCTCACCCACATCACCTACTCGACTGGAAGCGCAGATGTGGCCCAAGAATTGTGTGTTTCAG	GAGGAAGACTGTGTAAGGGAAGGGATTTCAGTCAGAAGCTCCTCACCCACATCACCTACTCGACTGGAAGCGCAGATGTGGCCCAAGAATTGTGTGTTTCAGGGCACAGCCACCGTGGTTGGGGATGGAGAGGGTCTTACCACTGAGAGTGACGTCTCAGAGCCCCCGGGGACCAGCTCCTCAGCAGCTGTCCAGTCTCACAGTATGTCCAGGGCCCTCACTGCAAGCCCAGCTTACTCAGAGGATTTTGAGCAGTTCTCTGGTCCCTTGGCCTTGGAGGAGTCGCTTGACAGGACACTGGACACTTTGTCAAAGTTTTCTTCCAGTGGTCAGACAGATATCGTTGCCAGACAACCTCTATCAAGGACAGAATGGGGCAGGGGTGTGACCAGAGTTGTGAAGGAGACAGCTGTGCAGACACTTGATCCTGCCTTTGCCTACCAGTGGAGCAAGG	AGCCTCCATGGTAACCCATCACCTTGTGGG	ATGGTAACC	CACTTATTTTTTTAATTACAGATTTTAGAA	CACTTATTTTTTTAATTACAGAT	GGACCAGAGAGTAAGTATGATTGAGTCCTT	AGAGTAAGT	CCAAGAATTGTGTGTTTCAGGGCACAGCCA,GTCACCCTTGTTCCTTTTAGGAGGAAGACT	CCAAGAATTGTGTGTTTCAGGGC,GTCACCCTTGTTCCTTTTAGGAG
12006	ENSMUSG00000023439.12	Gnb3	chr6	-	124813887	124814089	124812538	124812755	124814181	124814248	12006	0	7	9	0	1	0	1	7	8	0	0	0	326	124	1	1		0.727	1	1	1	1	-0.137	124813637	124814339	chr6:124813637-124814339:-	ns	124813887,124814089,chr6,-,ENSMUSG00000023439.12		yes	203	67	217	0.330049	1.06897	92	1131	0.453202	5.57143	0.536946	0.586957	0.522388	0.509284	0.56682	0.972888	1.09314	0.948483	1.05564	-8.3667	-6.59478	72	150	0.566667	0.666667	0.5	0.4	9.33	9.42	-17.38	6.14	3.28	-26.71	23	CTGTGATGG	0.582596	0.777778	5	13	31	0.891763	3	57	CTGTGATGG,AGGTTACCC,AGCTGAGGA	-0.837687	0.653846	5	12	21	0.481493	24	CCCTGACCT	3.30381	0.789474	1	13	24	2.22114	3	31	CCCTGACCT,GTCTGAGCC,GGCTTATAC	0.83147	0.730769	2	13	24	1.18937	ENSMUST00000024206.6:ENSMUST00000129251.8	5872.5	9.5	7.5	0.788889	3	4	8	4	2	0	0	0	0	2	1	0	0	no		0	GTTATCTCTCCTGTTGCCGCTTCCTGGATGACAACAACATCGTGACTAGCTCTGGGGACACCACATG	GTAAGGGTTGAATGCCCCGGGAGCTGAGGAAGGTTACCCTGTCCTGGGCAACTGGGACATTTCTCTGTGATGGGCTCCCTCTCTCCTGGCAG	GAGCTGAGGAAGGTTACCCTGTCCTGGGCAACTGGGACATTTCTCTGTGATGGGCTCCCTCTCTCCTGGCAG	TGCCTTGTGGGACATTGAGACAGGACAGCAGAAGACAGTGTTTGTGGGACACACTGGTGACTGCATGAGCCTGGCTGTGTCCCCAGACTACAAACTCTTCATTTCGGGAGCTTGCGATGCTAGCGCGAAGCTCTGGGATGTGAGGGAAGGGACCTGTCGTCAGACTTTCACTGGCCATGAGTCAGACATCAATGCCATCTGTG	TGAGTCTCTTACGTGTACCTTCAGCAACTACCTTAAACCCCAATACATACCTCACCCACTTCCACAGTGCCCCTGAGCCCTTTCCTTATAACTTTACCTTGTAGGAGAGTTTCAAAGCCAATGACAAGGAATCCCGTGTCTGCTTCGCCCAGATTCACTGTTAACATTTTGCCACACTTGCTTCAGACATACACGTGCACACCCACTCAGTCACACTTAGGTCCTTCCTTCCCTCTGTCCTGTGTGTGGAGCTAGAGCTTCACGTCCGTCAGAGCTTCCACATGCTAAGCAAATACCCTACCACCAAGCTACATGCGAGGGCCTCAGCCCTGGGTTCTCTGAGAGTACATTACACATATCCTGGCTCCATGCCCCTTAGTTACTTCCTGGAGGGCCGAAGAGGGTGTTGGATTCCCTAGAATCAGAGTTATAGCTATGAGCTGTCATGTGACTGCTGGCAGATGAACTGGGGTCCTCTGCAAGAGCAAGGATTCTTAGCTGCTAAGCCTTCTCTCCAGCCCTAAGTCAAGATTAAAAAAATCCACCCTCCCCCAAGAGAAAGTCTTATCACATACCTCTGGCTATCCTAGAACTAGCTCTGTAGGTCAGGCTGGCCTCAGACTCAGGGCTCCACTTGCCTCTGCCTCCCAAGTGCTGGTATTGAAGGCGTGAGCCACCGCTGCCTGGCAACATTGCGTCTTTTTGGTGAGGGTACACCAGTTCTCTATAATTCCCCTCAAAGCAAACCTGTTATTCTCTGTGATGATGTTCAGGTTATATGCCTGGACCTTGGGCTATTCTTACACACCCTGATCTAGTCATTAGGGTTAGTAGCAGTAGGAATCTGATCTTTTTGTGTGTGTGACCCTGGGAGACCTTGGTTCTCTTGCCTGCACCGTGGGAGCAGGCAACATGCCTGCCTATGGTGCCGGAATCACTGGCCGAAGGAGCTACAAGAACACAGTCAGTTAACGACTTCGATGCAGCTGGCTGCCTCGCCCTACCAAGAAACAGACCCAGAGACTGGGAGAAATGGCTTATACACTCTTCCCCAGTGGGAGCCAGGAAGCAGGCAGGAAGGCAAGGCTGCCCCAGGTCTGAGCCCTGACCTCTTCTTAACTGTATCCTCAG	TGCAGCTGGCTGCCTCGCCCTACCAAGAAACAGACCCAGAGACTGGGAGAAATGGCTTATACACTCTTCCCCAGTGGGAGCCAGGAAGCAGGCAGGAAGGCAAGGCTGCCCCAGGTCTGAGCCCTGACCTCTTCTTAACTGTATCCTCAG	TTCTTTCCCAACGGGGAGGCCATCTGCACTGGCTCAGATGACGCCTCCTGCCGCCTCTTTGACCTGAGGGCAGACCAGGAACTGACTGCCTATTCCCAGGAGAGCATCATCTGCGGCATCACTTCAGTAGCCTTCTCGCTCAGTGGGCGCCTGCTCTTTGCAGGCTATGATGACTTCAACTGCAATGTCTGGGACTCTCTGAAGTGCGAGCGTGTAG	ACACCACATGGTAAGGGTTGAATGCCCCGG	ATGGTAAGG	GGCTCCCTCTCTCCTGGCAGTGCCTTGTGG	GGCTCCCTCTCTCCTGGCAGTGC	GCCATCTGTGTGAGTCTCTTACGTGTACCT	GTGTGAGTC	CTTCTTAACTGTATCCTCAGTTCTTTCCCA	CTTCTTAACTGTATCCTCAGTTC
12009	ENSMUSG00000027566.16	Psma7	chr2	-	179678730	179678793	179678166	179678366	179679175	179679295	12009	1531	1472	1934	0	0	0	2175	1874	984	2	4	0	187	124	1	1	1	1	1	0.999	0.997	1	0.001	179678480	179679043	chr2:179678480-179679043:-	ns	179678730,179678793,chr2,-,ENSMUSG00000027566.16		yes	64	120	200	1.875	3.125	382	363	5.96875	5.67188	0.578125	0.541885	0.483333	0.487603	0.41	0.836036	0.937314	0.843422	0.709189	-8.35137	-5.99727	150	150	0.5	0.5	0.533333	0.4	10.03	8.9	-14.59	3.23	5.67	-24.62	19	CCTTGACTC	1.36859	0.928571	1	14	32	1.53862	1	36	CCTTGACTC,CTTTGAGGC,AGGTTACAG	-1.36032	0.677419	7	14	32	-0.241465	133	ATCTGACTC	2.53518	0.570312	1	13	27	1.86092	4	24	ATCTGACTC,CCGTGATGC,GATTAACCG	2.0534	0.578947	1	10	18	1.35627	ENSMUST00000029082.9:ENSMUST00000126021.8:ENSMUST00000129529.9:ENSMUST00000135650.2	6028.5	7	6	0.857143	3	5	9	7	4	0	0	1	0.25	3	0.75	0	0	no		0	GCCAATGCCATAGGCCGGGGCGCCAAGTCAGTGCGTGAATTTCTGGAGAAGAACTACACAGATGATGCCATTGAAACAGATGATCTGACCATCAAACTTGTGATCAAGGCACTGTTAGAG	GTGAGTGTACTCAGGAGACCCCACCCCCCACCCCTAACAGGGCAGGCCTGCTGGGTGACAGTGGCATGGTTGATGGGTTCTTTATACAGCTTGGTCAGTTGGGTTAGCATGAGAAACAGTGCTGTGCTGTAGAATGCCCGGCTCAGGTGACTGGGGTCTCTTCCAGAGGCTTGTGATGCTGAACTGTGGAGTTGGAGTGCATGTAGGCTAAGCCAGAGTGAACAGAGCTGGAAATACAGGCCTTGAGCCCCAGGGGCCATTGCTGTGCAGGCTGGAGGTTACAGGGGCACCTTGCTTGAGTAGGCATGACTAGGCAGCATTTGGGACAATAGATGTTCCATCTTTGAGGCCAGACACACCTTGACTCTTTGCCTTCTTCAAG	AATACAGGCCTTGAGCCCCAGGGGCCATTGCTGTGCAGGCTGGAGGTTACAGGGGCACCTTGCTTGAGTAGGCATGACTAGGCAGCATTTGGGACAATAGATGTTCCATCTTTGAGGCCAGACACACCTTGACTCTTTGCCTTCTTCAAG	GTGGTCCAGTCAGGTGGCAAAAACATCGAACTTGCCGTCATGAGGCGGGATCAGCCGCTCAAGG	TAAGCCTACTTTTGGGTGGAAGGGCTCTGAACCTTGCATACCCAGTTATGGGTGTGTACTGACATTGAGTTTTGCTTTATTGGTGTCATTTTCTTAGCTTACAGGACTGAAATGACTTGGGGAAAAACCTCCCCAGGCCCTGTGATATTTGCCTCTGAAGTTTACTTTCTCACAGGGCTGTTTCCTATTAGCTCCTGGCCCTTGCTTAACAACATTCCCACTCCCATCTGACTCCCTCTGCTTCGAGGTCATGCCTTGCTCCCAGAAGCACTCCATAGGGCCGTTAAAAAGTAGCCTCCCTACTCTGTGGCGCTGTTTGTGCCCTGTGTGGAGAGATTAACCGTGATGCTTCTTGTGGAGCAG	ATTCCCACTCCCATCTGACTCCCTCTGCTTCGAGGTCATGCCTTGCTCCCAGAAGCACTCCATAGGGCCGTTAAAAAGTAGCCTCCCTACTCTGTGGCGCTGTTTGTGCCCTGTGTGGAGAGATTAACCGTGATGCTTCTTGTGGAGCAG	CTTACAGGACTGAAATGACTTGGGGAAAAACCTCCCCAGGCCCTGTGATATTTGCCTCTGAAGTTTACTTTCTCACAGGGCTGTTTCCTATTAGCTCCTGGCCCTTGCTTAACAACATTCCCACTCCCATCTGACTCCCTCTGCTTCGAGGTCATGCCTTGCTCCCAGAAGCACTCCATAGGGCCGTTAAAAAGTAGCCTCCCTACTCTGTGGCGCTGTTTGTGCCCTGTGTGGAGAGATTAACCGTGATGCTTCTTGTGGAGCAGATTCTAAATCCTGAAGAAATTGAGAAGTATGTTGCTGAAATTGAGAAGGAGAAAGAAGAAAATGAAAAGAAGAAGCAAAAGAAAGCATCTTGATGAAGAGGCACTGGTCAGAGCAGCTTTGAGCCTCTATCCGGGCAAGCCTCGGTGCTGTGGGCCTTGTGGCCATTTGTCCGAGTTCAATAAACTACTACATTTTTTAA	ACTGTTAGAGGTGAGTGTACTCAGGAGACC	GAGGTGAGT	GACTCTTTGCCTTCTTCAAGGTGGTCCAGT	GACTCTTTGCCTTCTTCAAGGTG	CCGCTCAAGGTAAGCCTACTTTTGGGTGGA	AGGTAAGCC	TGATGCTTCTTGTGGAGCAGATTCTAAATC,TATTGGTGTCATTTTCTTAGCTTACAGGAC	TGATGCTTCTTGTGGAGCAGATT,TATTGGTGTCATTTTCTTAGCTT
