## Supplementary material for "PDGFRα signaling regulates Srsf3 transcript binding to affect PI3K signaling and endosomal trafficking": Table S10 (part 149 of 462)

### Sheet: sc vs sh -PDGF Matt output (continued)
ID	GeneID	geneSymbol	chr	strand	exonStart_0base	exonEnd	upstreamES	upstreamEE	downstreamES	downstreamEE	ID.1	IJC_SAMPLE1.1	IJC_SAMPLE1.2	IJC_SAMPLE1.3	SJC_SAMPLE1.1	SJC_SAMPLE1.2	SJC_SAMPLE1.3	IJC_SAMPLE2.1	IJC_SAMPLE2.2	IJC_SAMPLE2.3	SJC_SAMPLE2.1	SJC_SAMPLE2.2	SJC_SAMPLE2.3	IncFormLen	SkipFormLen	PValue	FDR	IncLevel1.1	IncLevel1.2	IncLevel1.3	IncLevel2.1	IncLevel2.2	IncLevel2.3	IncLevelDifference	startsite	endsite	ROI	output	EXON_ID	GENE_BIOTYPE	EXON_FOUND_IN_GTF	EXON_LENGTH	UPEXON_MEDIANLENGTH	DOEXON_MEDIANLENGTH	RATIO_UPEXON_EXON_LENGTH	RATIO_DOEXON_EXON_LENGTH	UPINTRON_MEDIANLENGTH	DOINTRON_MEDIANLENGTH	RATIO_UPINTRON_EXON_LENGTH	RATIO_DOINTRON_EXON_LENGTH	EXON_GCC	UPINTRON_GCC	UPEXON_GCC	DOINTRON_GCC	DOEXON_GCC	RATIO_UPEXON_EXON_GCC	RATIO_UPINTRON_EXON_GCC	RATIO_DOINTRON_EXON_GCC	RATIO_DOEXON_EXON_GCC	SF1_HIGHESTSCORE_3SS_UPINTRON	SF1_HIGHESTSCORE_3SS_DOINTRON	LEN_SEQ_UPINTRON_USED_FOR_BP_ANALYSIS	LEN_SEQ_DOINTRON_USED_FOR_BP_ANALYSIS	UP_5SS_20INT10EX_GCC	GCC_3SS_20INT10EX	GCC_5SS_20INT10EX	DO_3SS_20INT10EX_GCC	MAXENTSCR_HSAMODEL_UPSTRM_5SS	MAXENTSCR_HSAMODEL_3SS	MAXENTSCR_HSAMODEL_5SS	MAXENTSCR_HSAMODEL_DOWNSTRM_3SS	DIFF_MAXENTSCR_HSAMODEL_3SS_VS_DOWNSTRM_3SS	DIFF_MAXENTSCR_HSAMODEL_5SS_VS_UPSTRM_5SS	DIST_FROM_MAXBP_TO_3SS_UPINTRON	SEQ_MAXBP_UPINTRON	SCORE_FOR_MAXBP_SEQ_UPINTRON	PYRIMIDINECONT_MAXBP_UPINTRON	POLYPYRITRAC_OFFSET_MAXBP_UPINTRON	POLYPYRITRAC_LEN_MAXBP_UPINTRON	POLYPYRITRAC_SCORE_MAXBP_UPINTRON	BPSCORE_MAXBP_UPINTRON	NUM_PREDICTED_BPS_UPINTRON	MEDIAN_DIST_FROM_BP_TO_3SS_UPINTRON	SEQ_BPS_UPINTRON	MEDIAN_SCORE_FOR_BPSEQ_UPINTRON	MEDIAN_PYRIMIDINECONT_UPINTRON	MEDIAN_POLYPYRITRAC_OFFSET_UPINTRON	MEDIAN_POLYPYRITRAC_LEN_UPINTRON	MEDIAN_POLYPYRITRAC_SCORE_UPINTRON	MEDIAN_BPSCORE_UPINTRON	DIST_FROM_MAXBP_TO_3SS_DOINTRON	SEQ_MAXBP_DOINTRON	SCORE_FOR_MAXBP_SEQ_DOINTRON	PYRIMIDINECONT_MAXBP_DOINTRON	POLYPYRITRAC_OFFSET_MAXBP_DOINTRON	POLYPYRITRAC_LEN_MAXBP_DOINTRON	POLYPYRITRAC_SCORE_MAXBP_DOINTRON	BPSCORE_MAXBP_DOINTRON	NUM_PREDICTED_BPS_DOINTRON	MEDIAN_DIST_FROM_BP_TO_3SS_DOINTRON	SEQ_BPS_DOINTRON	MEDIAN_SCORE_FOR_BPSEQ_DOINTRON	MEDIAN_PYRIMIDINECONT_DOINTRON	MEDIAN_POLYPYRITRAC_OFFSET_DOINTRON	MEDIAN_POLYPYRITRAC_LEN_DOINTRON	MEDIAN_POLYPYRITRAC_SCORE_DOINTRON	MEDIAN_BPSCORE_DOINTRON	EXON_FOUND_IN_THESE_TRS	MEDIAN_TR_LENGTH	MEDIAN_EXON_NUMBER	EXON_MEDIANRANK	EXON_MEDIANRELATIVERANK	EXON_MEDIANRELATIVERANK_3BINS	EXON_MEDIANRELATIVERANK_5BINS	EXON_MEDIANRELATIVERANK_10BINS	NTRS_ALL_FOR_GENE	NTRS_WITH_EXON	NTRS_WITH_EXON_AS_FIRST_EXON	PROP_FIRST_EXON	NTRS_WITH_EXON_AS_LAST_EXON	PROP_LAST_EXON	NTRS_WITH_EXON_AS_INTERNAL_EXON	PROP_INTERNAL_EXON	NTRS_WITH_EXON_IN_UTR	PROP_EXON_IN_UTR	EXON_COOCCURS_WITH_OTHER_EXONS	EXON_COOCCURS_WITH_THESE_EXONS	MEDIAN_EXON_EXON_COOCCURRENCE_NUMBER_OVER_ALL_TRS	SEQ_UPEXON	SEQ_UPINTRON	SEQ_UPINTRON_USED_FOR_BP_ANALYSIS	SEQ_EXON	SEQ_DOINTRON	SEQ_DOINTRON_USED_FOR_BP_ANALYSIS	SEQ_DOEXON	SEQ_UP_5SS_20INT10EX	SEQ_UP_5SS_6INT3EX	SEQ_3SS_20INT10EX	SEQ_3SS_20INT3EX	SEQ_5SS_20INT10EX	SEQ_5SS_6INT3EX	SEQ_DO_3SS_20INT10EX	SEQ_DO_3SS_20INT3EX
12011	ENSMUSG00000022865.15	Cxadr	chr16	+	78122044	78122211	78098383	78098762	78125841	78126040	12011	29	23	31	0	0	0	35	19	18	0	2	0	291	124	1	1	1	1	1	1	0.802	1	0.066	78121794	78122461	chr16:78121794-78122461:+	ns	78122044,78122211,chr16,+,ENSMUSG00000022865.15		yes	168	169.5	205	1.00893	1.22024	23281	3630	138.577	21.6071	0.482143	0.451999	0.665317	0.454821	0.434146	1.37992	0.93748	0.943332	0.900452	-7.5145	-7.39862	150	150	0.7	0.4	0.433333	0.266667	9.89	-10.62	8.95	11.14	-21.76	-0.94	70	GTATCACTT	-1.01306	0.569231	1	12	21	0.488514	1	70	GTATCACTT,GGCTTAGTC,CCTTGAACT	-1.01306	0.569231	16	12	21	-0.678274	27	TTTTAATCT	-0.215085	0.909091	1	22	50	0.958043	3	122	TTTTAATCT,CTGTGACCC,GAGTCACCT	0.127314	0.582734	8	13	20	0.822365	ENSMUST00000023572.15:ENSMUST00000114229.4:ENSMUST00000231356.2:ENSMUST00000232148.2:ENSMUST00000232189.2	28209	4	2	0.333333	2	2	4	6	5	1	0.2	0	0	4	0.8	0	0	yes	78129813,78129890,chr16,+,ENSMUSG00000022865.15	1	GGAGGTGGCTGCTAGCGCAAGCAGGTGTACAGCGCGCAAGACCGCTGGGACTGGAAGGTTCCTTAGAGGGGAGTGGGGGTGGGGAGGGGGGGTGGGACGCGGGCTGATCCCAGTTTCCATGGCAACCCCAGGGCGCCAACACTGTGGGCTCTTGCTTAGGGGCTCCCGGGTGCTGCCGGAAGTGACGCGTTCACCTGCCGAGCTGGGGCGGGGCGCAGAGGTGCCTTCGCTGCTGCCACCGCCGGGAGCCAGTCGGGAGTGTACCAGGCTCTGGGAAAACCAGGGCTCCCAGCCGAGATCGTTTACCTGCAAGCCACGACCCGGCCGGCAGCTACCATGGCGCGCCTACTGTGCTTCGTGCTCTTGTGCGGGATCGCGG	GTGAGTTGCGGCACCTCTCCGTCCCAGTCGCTTGCGCTCCCAGCTCGCGGCCTCCCGGGAACAATGGGGCGTGGGGGGAGGGGGCGGCTCAATTTGGGGGGCGCTGCCGTGGTAGTGGCGGATGGGCACCCATGCACAGGGTGATCTGCCCCGGACCACGCGCGCCAGCCCGGAGAATGCATCGGTCCCCGGGAGCGGCGCAGGGGGCGTGAGGCGTCTGGGAGGCAGCGGAGCGGGGACCCGATCGTCCGGTGGCGGTGGCGGAGGCTCGCCCAGGGGCGTGTGGGGCGCGCCTCCAGGGCAGCTTACCCTGGGGACCATTTGGCTTTATCTGCCCTTGTCTGTTTCCCGCGTCTGCCTGGGTGTTGTGTGCCGCCAGCCTTCCCCGATTTCCAAGCTCCGGGCTGCGAGTTTTTAGGTATCGGGTAGTCCAAGCCGGGGAGGCTGAATTACCAACGCCATTATTTGAGAGAAGACTGAGCCGTTCGGTGTCAGTCGCCCTGGCTACCTTTAGGAAAGAAGCACCGAAGCTGCTGGTTTTTAGTCTCAAAGAACAGGCTAGCTCGACCCAGCAGCTCCGAGACGAGGTATTAGGAGCCGAAGGTCTGAAATCGCTGTTGGGGAGGAGTTAGCCCGGGTTTGTAATAAGTTGATTTTTTTTTTTTTTTTTTGTATGATGATTGACGTTCAGGTGGTGAGGCGTGTGGTGGTAGAAATCGCCCAGTACATCTTTCAGCTGCAGAGCGTCTCTTTCAGGAAATAAGGCATTAAAAAAAAAATGCCTGGACCCCAGGACGCATACGCATTCTAGCACTTAGAAATTAATCTTTTTCTAAGTGTGTTTTTAACAAGTCGGTCTCATTTCCTAATACTAAGCAATTGGAGGAATTTTCGAGCCAAGTGAGTCATGTAAAAGATTTACACGTTCAACTCTGGGAAGCACGCACGCGCACACACACCGTAGCCTCCGAAGAGGATTGCTTAGGATTGCGGGAGTTGGGAAGGTTGTTGGATCTGCCTCAGCTCTACTGGGATGGCTCTCTCTGCTTCCTGCTGAAATGTTAATTCCATTGTTGGATGCCACAGCTGTGGACATTACTCATGGGATCAACATTCTATTAACAAGTCTAATCTGTGGAGCTGAGGCTACCACACCGCCTCCACCTCCACCTTTTTTTTTGGATACAGATCTTTTAGGCTTGGCTGAAATTTCGAAATTAAATCTTGTGAAAAACAGGAAGGGTCGTTGAACCAGTCTGCTCGGTGAATCCCACCTTTGTTTGGTAAAACAAACCGAAGTTGAATACATCCAAAGCAGAAATTGGAGGAATGAAGAGGATGCAGGGAACTATCTTCCTCTTTTTTCTTTCTTATGAAGTAATGCTTTTTCCCCCTCTTCCTCTTCTGAAATACCTCTCTGGTGGTCACTCTTTCCATTAAGGCTATTTTAATATACCTAGCTCTTCATTCATATAATGTATGTGAGCACACTCTCGAAGGACAGATGTTTTTTTGTCTAAACAGGACAACTCTTTTCAACTCCCGTTTTTCTGCCTCAGAACTCAAATTTCTCAGCTGACACTGACCCCCAGCCCCCAACCAACCAATCAACCAACAAATAAAATAAATGCTAAACCCAAGTTCCAAAGACCTCAGAAACTTATTGATGTATGACTTTGATAATTTTTGTAGATCTGACTCTTAGTGTAGTGGTGAGAAATTTCGTGCTCATACCCACTGACTCTTCTATTTGCAAAATAAGGTTTACTCATTAAACACTGCACTGCTGTAGACTGTCTTTGCAAGTTCTAAAGAGTTTGATAGGATGTCCTGGATGCGGATGGGACTCTGGAGGTATAGTTATTGCCTCTGTAGTTCAAAGTCATAGGATTGGGAATAGCAGTGGAGGCTATAAGATACAGTAGTAAAATTAAGCCTTTGGTTAAACAGTCACTAAGCATGTGCCCCTGCCCCCGCTTTGCCAGTATGTCTGACCTCCAGCTTATGTTGGAGCATGACCTTGAACATGACCTTGAACACTTGGTCCTCGTCCTCTTTCCTGGGCTAGTATTAGGAGCTCAGTTCAACCACTCTCCTGACTGAGCTACACACATCCCCTGCTGTATGTGTAAGTGGTACATTTCCTAATGGCTCGTGTTCTTTCCAAGGCTGGTCTGGAACTCAGATGTGTAGACAGCAAACTTACCAGTAGTGTGTTCCTTCATCCTTCTCCTGCTGCTTGCTGGATTTACAGGTGTGCTCCCCACACCCGACTCCATGGGCTGTCTCTCCATTCCTTTAATCCCTCAAGCAAAAACTCTCCAAGGTGTGGATTATAGTCATGTCTATTGTATGAATGGAGAAACTGAGGCACGGAGGAGTGTGCACATGAATGTTCAGCCGTCACAGTTTTGCTGTTCATTGGGCACGTGTCACTGTGAGATTATACTTCCGAAACGGGCACTTTTCTCTTTGATTGCCTGTAATTGACATTCTCCGATCTGCCGCTGGTCGCCCATCACTTAGGAAGAACCTGTTGTCGGTTTGACCATGTGTCACATGTTGAAGGCTTTTATGAGTTAGCCTTTTAATTCCATGTCTTGGTTGAGTGTTTTTGAGTCACTTTGAGGAATCCGAGACTTTTCCACACTTAGGACACTGCTGGAAACTAATCTGCCTGAGTGAACCCCACGTACCTCAAGTTTTATTCTCAGAGAGAGTCTCAGGTAGACAAAGCTGCCCTCTAACCAAGGATGGGCCTTGGATTCCTGATTCTTCCACTTCTGTTTCCCAGTAGTGGGATTATAGATAGGTATGCACTACCGTGCCTAGCCAGCACCAGACATTAATCCCAGCAATCGGGAAGCAGAGACAGGTGAATCTCCATGAGTTCAAGGCCAGCCTGATCTACATAGTGAGTTTCAGGACAGCCACGGGTATGTAGAGAGACCTTGTCTCAAAAACAAAACACAATAAAACAAACAAAAACCCCAAATCACCAAAAAAAACCCTAATTCTTTGAGGGTTTCATACATGTGTATGGTTTGTTCTGATCTTACCAGCCTCCTGTTTTCTCTTCAACTCTTCCCAGATGACCCCCACCCCCACCCCTGCCAGCTACTTCATGTCCTTTCACAATCCAGTGAGTCTAGTCAGTGCTGTTCATATAAGCTTGGGTGTGGAACCATCCATTGGAGCATGGACAACCTACCGGGGTCAGTTCCCCGAAAATAATTAACTGACTTTCTGACCGCCTTTAGCCGCCAAAGCTCCTTAGCTGGGGTGAGGCATTATACAGTCCTTCCCATCTGTGGCTTGATCTCAGCGCCAGCATTTCTGAAGGTTTGTTCAGTGACAGGGTGCTGCTGGGTTTCACTCTTCCAATGTGAGTCAAACTTAAAATCTGACTCCCTCACTCGCTTGCCTTGTGATGGTGGCCAGGTCCTCAGTATACATCAGTTGCTTTGTGTGTCCAGAATAGATCTGAGGAAGGGATTGAGAAGGTGGTGGTGGTCACAGGATGCATTGTTTCCATTGGATCAGAGGGAGAAGTTTAGGAGACCTCTTGCTGAACATGTTGACCGTAGTTAATAACAGTCTTGAGAAATTGCTGATATTTTAACTGTTCTTACCACACAAAAAAATAAGTATGAGGTAATTGTCAATTACTTGGCTTGATAGAGTCATTCCAGAGGGCACTGCAATGCATGGTCCCTCTATCCCTCCTCCTCTCTTCTCTGCCCCCCTCCTCCCATCCACCCTCTGGCTCTCTCTCGCATTAGGTCACTTGTACTGTTACGTAGGCAGGCTGACCTGACCTGACGGTCATGCTCATGGCTCCCCTTCCTGAATGCTGAGGTGGTGGGATGTGGGAGTGTGCCTCCACAGCGCGAGCTCACTGTCCGGTCCTAACCTCTCGGCTGAAGTCACTGAAGGTAAAGAAAGATAGCCGGTGTGTTCTTCCCAGCCTGTTGACTTGTCTTTCCACACTTTCTGTGTCAGCTGTCCCCATGGTTTGGCACGTTGTCCTTTTTACAATCTCTGCCCTAAACCTGGGTGACCTCATACAGCATCACGGTAACCTTCAGCTTACTGATACACGACATGGAAATGACTTCCAGTTCAGCTGGCTTTGAATCTGAACTTCTATTTCCTTCTCTTCCCTTCCCCCCTTTCCTGCCTCCCCTTCCTTTTCTTGCCCCACTTCCGTCTCAATTTTCCTTTTATTCTTTCTGAAGTCTCTGTTGCTAGGCTGGCTATCCTGAAATGTACCCTGTTGCCCAGGCTAGCTTTGAACTCATGGTCATCTTTCTGTCTCAGCCCACAGGAGCAGGAATTGAAGGCATAAGCCACCACAACCATTTGACTGTCTGACAGCCCTTTGTCATTTGAGTACCTTAGATGTTCCGTGCTGTGTTCCTAAGTAAACTTTCCCATTAATTAGCTGATCAAAACGTCCATTCATTCAAGTATTTATGGTATACTACATATACTATGTTGTGGGCTGGGTGCCTCCTCAAAACAAAAAACTTGCATTTGTTTAACATTGCAATTGTAAAATGTATTCACAAAGATGTGCAGTGAAGGGGATATGATGTTTCTTGAGGGTTGAAAGCTCAGTGGATGTAAAATATGGAACAAATACTGTTTTGAAACTTACTGTACATGACTCAAGATGGCCTAGGGTGGGGCCTGAGAGATTTTTTTTTTTTATGTTAACAAATGACATATGACGTCACTGCTGACTAGGCTTAGTGGATAAGATGTAAAGGCTGTTTGGAGAGCTTGAGAGAAAATGATAGGTTGGTCAAGTTAGCCCCTCACACCCATGGCCCTGAGAAGCTGTGGGGGTTGTGAAAGTTCTCGAATGGTTAACAGTGCAGCCGTTCTGGAGGTGGGCAGAACTGCCCGCTCTTAGCAGGACACCCGGGTTGTTCTGAGCATGAGCGGTGTCTGTAGACATGCTGCACAGCAATGCTGGGCTTCCCCGTGGGTCTTTGGACGTTGTGTTGGGTGATATGAAAGGTTCTGTCTGGTTCCCTGTGGGAGAGCAGCAGTACAGCTTCTGCTCTGATTTTTGTGGTGGTGTCACAATCTCTATGGGGAATAATGAAAAGTGCAAGGTTTTTCCATGGTTTGTTTTTCAAAGACTTATTTATTTATTTTATGTATATGAGCACACCATTGCTCTCTTCAGACACACATCAGAAGAGGGCATCAGATCCCATTACAGATGGTTGTGAGCCACCATGAGGTTGCTGGGAATTGAACTCAGGACCACAGGGAGAGCAGTCAGTGCTCTTTAACCACTGAGCCATCTCTCCAGCCCGACAAATGCAAGTTTTTTGTTTTGTTTTGTTTTGTTTTGTTTTGTTTTTTTTTTTGGTTTTTTTTTGGTATTTAGAGACAGGTTTTCTCTGTGTAGCCCTGGCTGTCCTGGAACTCACTCTGTCGACCAGGCTGGCCTTGAACTCAGAAATCCGCCTGCCTCTGCCTCCCAAGTGCTGGGATTAAAGGTGTGCACCACCACTGCCAGAACCCAGATCCTCTGCAAGATCAAGTGCTGAGCCATCTCATCTTTCCAGCCCTTGACTAGGGTCTTAAACCACGAGGGGGTAGGGGACCAAAAACCAAACCCAAACCGAAGACCCCACGAGGTGGCGAGATTTTAAAAAATAAGATAAAAGGCTGATCCCAGGAGTGAGTCAAAGACCTGCAGCCCTGAACTGCGGAAGGATGCTGAGAGATGTCAGCCATGAGTATAGGCTAAGGGGATGGGTAAGGCTGAGAGGTGTCAGCCATGAGTAACAGCTAAGGGGATGGAAGGATGCTGAGAGATATCAGCCATGAGTAACAGCTAAGGTGATGGAAGGATGCTGAGAGATGTCAGCCATGAGTATCAGCTAAGGGGACGGGTAAGGCTGAGAGGTGTCAGCCATGAGTAACAGCTAAGGGGACGGGTAACGCTAAGAAGCATCGGTCTGGGAATAAGCAGCACGAGATTCGAACATGGAAGCAAGAAGGACCTCTGTGGAGAGCTAGACTGTGTGAGGTTGTCCTAAAGACCCACAGAGCGGTGAGGCCAGTCCTACTACCAGCAAGCGATTGTGCAATTGAGGTCAGTGGATTGTGTGAGGACGTTATCTAAAGTGGTGAGAGGAAAGCTGGGTTTTAATAGGGCGACTGGGTATTGGCTTAGTGGAGAATAGAAACCGGACTTTGACCATTGCCCCCTTGAACCCTAACTCCAAACCAGAAAGAAGCAAGCAGATCTTGCCTTTTTCTCCCTCCAGATTGAAAATCTCAAAAACCTCATTATTTGAACATTGATCCTCCTGCATGTGAACTCTAGAATCCTTTGGTTGCTCAAGGATCACCATTCTATCTCATCCCTAACTTCTAGACCTTATCAGTGTTCAGCATCTTCTTCCGTATGCCTTCAAGCCAGTATTTCTCCCTCATCATTGCTCTCTGTTTTCCTATCTTAACCCGATCTTTTGAGGCAGCTGCCTGCATTTACTGCCTCAATTGTCTCTTCCCAAGTCACATTCCTTCTGTGAAAGGGCGGTGACATCTGGCCAAATCATACCTCCACCCGTCTTAAATCTTGTGGTAGGAATAGCTCTGTTGGGGCTACAGAGTTGGCTCAGTGCCTAAGAGCAGTGGCTGCTCTTCTAGAGGACCCAGGTTCAATTCCCAGCACCTATATGGGGGCTCACAACAATTTGTAACTCTAGTCTCTGGGGAATCTAGCACCCTCTTTAGGCACTAAGTCTTAGCATTCTGTCTAAATGCCACCCCACAGTTACTGGGCAACCTCTACTCTATACTGTACCGTCGCATGGCTGGTCCCTCAGCAGGAAGGGATGCCTCGTCATGGGCCCACCAAGGCACGCCCTCTCCCCCATACCTCACCACACCCCAAGAACATATTCTTATACTTTATTTTCTTATAAACACATCATGGTACACGGATGTATATATAGGAAAATAGCCATATATATATATATATATATATATATATATATATATATGTATATATGAGAAAATAAAAAAAGAACCTTATTAAGGAACATCCTCCTCTTGAACTGTTTCTTACTTCCCACCCTGAGACTCCGTCTCTTTCCCGCCTCTTTGTTAATATCTTTCCTCACCTTGGTATGCTGTGCTTGGCTTCCTACTTGGACCCTAAGTGCTAACCCCTCAAGCCCTGCGCTTTGAGTGAAGTTCCCCCTCCTGCGCTTCCAAGCGTCTGGTCTATGTCTCACCGATCACAACCTTTCCCCATCATGTCACCCTTGCTGTCTCCAGGGAGACTCACACTTCACTGAGTGCCATTCCTTCTGACACCAAAGTCTGTTTCTCAGCCACCAAAAAAAAAAGAAAAAAAAAAGTGTCAGGCAGAACTGTGGAGGATTCGACTTGACTCTCTCATAGGCTCACATCCTGCTCTGAGACATCATGTGTGTCCCTCTAGCCATGAGCCGTTTTGTTCAGGTCATAGTACCATGCTGTTAACCTTGTTGACTTTACCTCTGACCTTGGTGAGGTGATGTTTTCCTTGTGCTCCAGGCCCATCCCTTTAACACCAGGTCACACCTTGTGTAATTGGTTTTCTCCCAGAGATCCACGCTTTTGTGAGATAAGGGACTGCATATACCCTTCTGGCTTACACCGAAGCTGTGCACATTCATTGGATAGGTACAGAATGGCCTGCAGGACCGTTGGGGAGGCTCTAGAGTGGAGAGAGCGTTTGAAGGTCAGAGATGGTGTGGTGGCAGACTTGAGCAAGGCTGGGCTGTGTCTTTCCTACCAACTGGCCAGCTCTGGGGCATCTAGGTGCTCCGGAATAGCAGGAGTGTGTCTCTACTCCAGCCCCAACTTTAGGAATCCGTTTCGACTTGTTCTTTTCTTCTGCCGGTCTCCACGTTTCTCCAGTCAGCGCCCAAGCCATCAGGTGAGAACGGATCCTTCTGTGAGTAAATCAAGGAAATATTTAAGCCGGGGATTTTGACTGTCCATTCAGTGGTCAACAAGTCACTCATGTGAATGCTGAGATGACAATTAGACTAAGCCAGGAAGCAAGGGACGCCTAACCAGAGTGACCTTAGAGCCTTGACTTCCCGGTTTTCATCCGACATACACTCTAGTAAAAGTAACAGTGTAAGACAAGCGATTCTCAACATGGGGGTCGCGACCCCTTTGGGAGTCGCATATCAGATGTCTACCTTACGATTCATGACAGTGGCAAACGTAGTTTCGAAGTAGCAACTAAACCATTTTAGGGTTGTGGGGTCCCCACGACATGAGGCTCCGTGTGGGAGGGTTGCAGTAATGGGAAGGTTGAGAACCAGTGCTCTAAAGTGATTGCTAGATGATTGGTTTTCCTCCTTGAGCCGGAGAGGAACAGAGTCAGGAAGCTGGTCGGGCTGTCAGCATGAGGAGCTGAGTTCAATTACCTAACTCGTGAAAAATCCGATGTGTAAGCACACCATAGCATCAGTAATAGTGCCAGGCCTTGCCCCCCCCCCCCCCCCCAGCTGGATCCCACTTTGGGCTTGTCCCTGGACCTCCTTTTCCTCAGGCTCTTCTCCATTTTTTGACCCTGTAGTTCTTTCAGACAGGAACAATTATGGGTCGGAGTTGTGACTATGGGAAGGCAACCCCATCCCTCACTTGATACCCTGTCTTCCTGTTGGAGGTAGACTCTACAAGTTTCCTCTCCCCTCTGTTGATCATTTCATCTAAGGTTTCTCTCTTTGAGTCCCGAGAACCTCTCACCTTCCAGGTTTCTGGTACATTCTAGAGGGGTTCCCCCCCCCCCTTCTACTTCCCAGGTTGCCCGTTGCCCAACAAGCAGCTGAAAGAGTCAGATGCAGATATTTATATTCAACCATGGACAGAAGCTGCTGACCCCTGTGGTTGAATTAGGGAAAAGCTGGAAGGAGCTGAGGAAGAGGGAGATCCTTCCTATAGAAGGACCAGCAGTCTCAATTAACCTGGACCCCTGAGATCTTTCAGACACCGGGCCACCAACCAGGCAGCATACACCAGATGGTATACACCAGCTGGTATGAGGCCTCTGACACATATACAGCAAACTGCCGGGTTTAGACTCAGTCATAGAAGATGCACCTAACCCTCCAGAGACTTGAGGCCCCAGAGAGTGGTGAGGTCTGGTGATGTGGGGATATCCTCTTGGAAATGGGAGCTGAGGAGAGGTGTGGGGAGGTATGGGATGGAGAACAGTCAGAGGGTGGACCCAGAGGGAGATTAAAAACTAGACTATTATAAAAGATTAAAGAATAAAAAGAAAAGTCAGCCATAGTGACATGTACTTAGAATCAAAGCCCTGAGGAGGCCAGGATAGGGGGTCTCTATAGCTCCTTGGCTACTGGCCTAGCCTACTTCATGAGTTCCTAGACCTGAGACTGTCTCAAGAAAAGTTTGGGTTCATGGCACCTGGTGAATGAGACCTGAAATTGCCCTTTGACCTCCACATACATGGATCCTCCCTGCACACATAGACAACCTATGAACACGTAGTTCAAAAGAGGTTTTATTTGTCCATATTTACAGCGTCTCGTTCTGTAACTTAGTCCGTGTGAGAACTAGGGGTCATTGGGCTTTGCCTTTCCTGGAATCCCACCTCTGGAGTTACTGTTTCCTAGACACTAGGGACTAAAGAGGCGTGCCTTTTCTGAGCCCTTTCTTTTCTGAATTTCTAAATTTGGTTTGAAATTACTGATGGAGGAATGTGAGCAGAGTGGGTGGTCGGTCCCCTTGATGCAGTGCTAGGATTTCTTCAGACAACCGGAACCTGCTTCATGCTTCTGTGGGAACCTTGTTATTAATATTGTTCTTCAGACTCACTTTTCCTAGTCCATTAACTGACTTCTGGGTGATGGGATGACAAAGTGAAAGATGGTTTCCATTTAGTGACAGCAGACGATCGTTTGATGAGGCCAGGAGAGTAGGGTATTCCCCTACGCCTTCCCAATTGTGCCTCTGGAGCCTTGCTCTGCTCTGTTGTCTTACCCAGTCTGATTTGGAATGAGGGCTTAGCTAAGTTGTAAAGGTCTCCCCTAGAGTCAGCAGTGTTAGCACTTGATTGTAATTGTCAGGCTGCTCCGAGAATCCTGTTTCCTGCTCTGTTGCAGGGAGGCGTAGGAAAAGAGGGGCCAACCATGGTGGTCGGGTTTTTTGAAGGGTGTAGTATATGACACCAGTGTCAGGATTCAATGTTTATTCGTTAGTATTTGAGTAAAAGGTCTGGCACGGTTAAATGAACTAACTGTACGTACTGCGGAAATACACATTTCTTGGAAACAAGTCAGTTTCCTTGATGTGATGTGTAGATGCTTAGCCTACAAGAAGGAAGGAGACTTCTGGATACTGCTTCATCTTCTGAAGCCGCAGGGATGCTTCCCTCAATGCACTTTCTAGGATTGCAGGATGCCTAAAGAACTTTGGACTGCAGAGATGAACCTCTGTCAAGGATTTCTAAGGGCTATCTCGAAACTCTGAGTCACATATGATAAGTACGTAGTATCTTTGCTAAGTCCTTAGGTTGATGACTGTCACCAGTGCCTTCAGACTTACCAGTAAAGAAAGTTTTGAACTTGGAAATCCAGGAGAGTTCCCATGTTTTTGGACTAGACATAAACTTTTCACCTCATTTTGAACCAGAGTAGTATTGCAGTAAGAAGCAAGAAGACTTTAACTTGTTCATTGCAAACAGGATCAGCTCAAACCAATCTTGAATGAATTAAGTCCGAGATAGGAGAGTGAATATAGCCCATTGGTTTGATTTTGTCTCTTTGATGCAGGCTCTGTGTGTAGACCATGCTGGAGTTGATCTTCCTAAACAGTGCCATACACACACTACCACTACCCCCAACCCCCCACCCCCACCCCCCACCCCCGCCACCTCTGGAGCTCTGTGATTGTAGGGACATGCTGCCACTCAGGGTTCCTTGTTTCTGAAAAACGATTTTATTTGAATCTATTGTCTTCAGGGTAAGAAGGACTGCCATCACTCAGAGTTGCAGGAATCAAAGCCTGCATGCATCCAGTAACATGATGTCACACAGTGCCATGCAACAGAAATAATGTAAAATGCCACCTGCATGGGCCATTTGACACTTTCTTCCAGACTTATCTAGAAAGAAAAGGTAAAGTTAATTGAGTAACTTTTATTTAACCTGGTTTATGTCAAACACATTTCCATGCGTGATCACATTAAACATATTGATTGAGATTAAATATTTTCCATGTAGCCTTTGAAATTTGAAATTTTGGTGAGTGTTTCTATTTATAAGCAGCTCATTTCAGCTACTATTTCAGGCGCTAGCCACTTGTGCAGTGGCTGGCAGTTGCCATGTTAGCCACCAGAGATCTAGAGTTCAAAGCAATACTTCTGCTGTGGTCAGCCCTAGAACAAACACCGACTGTGAACATGCACAGAGCAGTGTGTCCTCAACGCTAATGGAGTATGGCTTTCTATTATTCTTGGGAGGTTTTACCTTTCAAATAATTATCTCTGTCACACGGTACTTTCTGTTGGCAACGAGCTAAATAAGGCCTCCCGTTTCTTATTTAGTTTCCTTTACTCACTCGTTAGAGCAATTGCCACATGTGTACAAAACTATGTCAGCACCGCTTATTTGATAATTACGAACATTGCACGTTTTACAGAGAAGACAGGAAAAAAATGTAAGCATGAAAATTATTGTCTTAAACCTGCTCATGGGGGAAATAAATCCAGTCATGGCGGAGTGCCAAATAACTGGATACAATGGCCCTGGTAATGGTTGAGGAGGAGTTCCGGGACATTAGGAAAGCATTCCCACTATAATTAAAGCAGCCAGTTTAGGTGAGTGCGACCTCTGTGGGATCGAGCATTTCTTATATAGGGTGAAGCACTATTTCCTGATTTTGGTGCGTGTCTATGTTATGTTCCTTATTTCATTTGAAGGATTCCTTACTGCTTCTGCCAAGTAGCTTCGTCCCAGCCTTGTGTTAATGAGAAGGGAGAAGAAGCGAGTGAGCGGAGGTTTTCATGAGCAGCGGGGCAAAGGACATTTCCTAAGACGCAGTGTTACATAGCATTTTATGAAGGTGATGAAAATATTCACCATGAAAACCCGTCGACTCTTACTTACACATAACGCAAAACAACCTATTTGCATTTGTTTAGTCAGAGACATTAGAAATTAGCAGTCTTGAATTACAGACCAACGAGAAAACAGTTGCTATTTAGTAAATAGGAAAGGACGAGAGGGGCTGGTCATAGTTGAAAAGTGAATGCTGCCTTTCAAGAGAGGGTCTTTGTGAGGGCTGTGGGTGGGGGAGGGGGGATCTACTTCAGTGCCGCTGATATCTGAATGCCCCTTGCCTGCCTTCCCATGACTGTTTTCCTTAGTCCTGGCTTCTAAATTCTATGTTCAGTATTCATTACAAATCTTTTCAACTCCCATGGAAGTTTGAGGAAAATAGTGCGTTATTTTTGAGCCAGGTGTTGCAGTGGGCTTCCGGAGATAAGAGGTGAGAAGGCACAGACTGGGGAGGGGTCAGACATAGGTTTACCGTCGCCTTTTATTTTGAGTGACTTTTATTCTAAGTGAGTGTACGCCTGCTTTGTCATGGAGGAAATACAGGCTAGCAGGTACAAGTTTCTTTTATTGAATTTCTTACGCCCCAGTGTAAACTGAATCGTAATTGTACTATGTAGTTCTGTCTTTAAGGGGTCCTATCCTGTGCTTCCAAGGTCTTGTTTCTCTGACGCTTTCCTGCTTACGTGTGAGTGTTCTAGTGCGCGTGTTTGTGTTTTATTCAATTTCCCTTTCTTTCCTATTGACCTATGAGCGTGTTTGACATTTCTCATTTCGAACCCCCCTTGCTTGGACAGGACCTCAGTCTGTCCACTGTTTCTGTCCTGTTCTTGAAGGTCACGCTCCCTAATATAGCAGTCATTTCTGTTGCTGCTTGGATCCCCCTCCCCCACCCCTCTAGTGAGATCTGTCCCATTCTGTAGCCAAATAGTGTCGCTAACTTGGAGCTGACCTAGGTCACTTAGTGATCATAACACCTGGTAGATAACAGACCAGTGTCGTTTCCTTTCAAAATAAGTTGAGTTCTTTTTTGTTTGGAAAACATTATTACTAAGTGTTGGGTGTACATCCAATCAGGAGGGATTGGTTTGGTATATTTATTTATTATATATTGTGTGCCTAGTCTTGTGTCAACTTGACATACAAGCTAGAGTTATCTGAGAGGAAGGACCCTCAATTGAGAAAAATGCCTTCATAAGATTTGCTGTAAGGCATTCTCTTAATTAGTGATTGATGGGGAAAGGAATGGGTGGGTCCGTTCCTAGGCAGGTGATCCTGGATTCTTTAAGAAAGCGGGCTGAGCAAGCCATGAGGAGGAAGCCAGGAAGCAGCATCCCTCCATGGCTTCTCCATCAGCTCCTGCCTCCAGGATCCTGCCCTGTGTGAGTTCCTGTCCTGACTTCCTTCGGTGATGAACAGTGCTGTGGAAGTATAAGCCAAATAAACCCTTTTCTCCCCAACTTGCTTTTTGGTCGTGGTGTTTTTTCGCAGCAGTAGAAACCCTAGGGCATATAGGCACACACTGCCATGTCTGAATTATGCCATGGTAGAGGTCTAACCCAGGAGGGCTTCTTGCATGCTGGACAAGGTCTCTACGAAGCTGTAATGCCTGCCTGAGATGGGCTATTGAGGTGGCCATGTATTTCCTGCTGTCTACTGAAGAGAGAATAATGGTGTGTGCTTAAGCTTGTCCTTTAAAAACATTTAAACAATGTATCTCTGTGTGTGTGTCTCTGTCTGTCTGTCTGTCTGTCTGTCCTAGAGTTTGGAAGCATAGAATATCTGGAGGTGAAGTTACAGGTAGTTGTAAGCTGTCTGACAGGCGTTCTGGGAATAGAACTGTGGGCCTCTGGAAGAGCACTGTGTTCCTAACCACTGAGCCCCTTCTCCAGACCCTAGGCTACTCCGGCTTATGTGCATTCTTTCATTTGATCCTATAATGATGTAGGGTGTACATCCAATCAGGAGGGATTGGTTTGGTATATTTACTTATTATCAGCATAGAGCACTTGGACCTCCCTTGTACCTGTTCAGAGGAAGAAAATCAACTAACTATATACCAACAACCTAAGTGAGGTCTTACAGCCTTGCTGCAGGGCTAGTTTCCTGCCTTTCTTTCTATCAATTTTCCAGTATACTCAAGAAAATCGGGAAATTGTAATGGGGCAATTATATCTCCTGAGACTTTTTGCCTGTTGAAATGTGCAGGACCCTTTTCCTGTGATGAGAGATAGCTGGTTACTTGATCTAGGTTTAAAAGTTATGTAAAAGAAAAAAATTATAATAAAAGGGATACTTAGCTTTTAGGCATCATTACATTATTTATTTTTCAGTACAAGGTCTTACTGCACAGCCCAGGTTGGCCTTGAACTCTCAAATATAGCCTAGGCTAGTCTCAGGCCCAGGACGATCCTTCTGCATCAGCCTCCACAGTACTTAGGTGGCATTATGGTTATTAGTTCTCATCTAAGGTGTGAAAACATCATCTTGAGGCTACAAACACTAAGGCTGAGCTCAGATCTGACCTTAGAGCCCCAGCTACTCGCTGGGTAAGTTGTTGCCGTAATTCAGGCTGATGTTTTCGACTGCACTTCTTGAGGCAGGATCGGAGCTGCTGAGCTGTGGAGCTGCTGATGGGAGGATTGGGGAGGGGATGATAGAGGGCAGAGACATCTTTTTGGTTGATCAATGAACTACAATTTGAAGGCATTTAATTCTGAAATAGAAAATGTAGTTCCACACCTTCAATTTACGCTTGAGTCCAGAGAGAGGCAGCTTGTTTAATATGACACAGAGCTGTGTCTATGTGTAGGTGTGCACCAAATTTGACGACAGATTTCCAGTCTGATACTTAATTCCCTGCTAAAAAGAACAATCCACCCAGACCCTTGAATCACGTGTTCTACCTGAGACACGACTTAGAAGTTTGACATAGGGGTTGGAGAGATGGCTCAGTAGTTACTGCGGTTGCAGAAATCCCAAGTTCAAATTTTAGCACCCATGTTGTGTGGCTGGCTCCTGACTGCCTGGGACTCCAGCTCCAAGGCATTCGATACCCTCTTCTGGCCTTTGAGGGCACTGCACTTAGGGACAAAGCTTAGTGTAGAAGAGGATTTGTGCATGCTTAACCAATCCTCTCCCTACAGGTCAGATGGGATTCTGATGGCGGACTCCCTGCATTTTCCAGTGATGCGGGAGGTGAAACATTTTATTGTCTACCCGCAGGGTGCTCGAAGCCGAGGAGCCCTGTTCCATCCTCACCTCCATACAGGCTGACTGTGGCTGAGACATTGCCAGATTGATCTGATTTTGTTCCGTTAGAAGTTAGGCTACCCCTTGGTGTCTCTGCTTTGCAAAATAGGGACTCCTGTGACTACCTCTGCCTTGGAGTTATTAGTGAGAATTCAGAGTTAATCTCTGTAGAGCATTTTGAAAAGCACAAGGCAGTTAATGAATACTCTTGCAGTTTATTAAGATGGTTCCAAGCTGGGTGTTGTACATAGCTCTAATCTTAGATCCAGGAGACGAAGATATGAGGGTCTCCAGGTTGAAGTCCCTTTGAGCTACACAGTGAGACCCCTGTCTCAAAAAAGTCAACTTCCTCTGCAAAAGACTGGTTTCCGTCCCATCTTATTTCCCTGGTACCTGGTATGGGATTCTCGTTGGTATAGGGCATCGATTCTAGCTATTTATAAAATATAAAAGTGTCTCCGGGCTGGTTCTTATTGTTGCTGATTTATCTGACTATCCTTATCTTAGCAGATGTAAGTGATAATTGAACGACTAAACTTTAGCAACCCCACCTCTGCCTGTAATTTCTACTTCCCTCTGAGTGATTTCTTCTTCCCCACAGCAACACATAAAGAGGTAACTGAAGTAATTATATTAACATATGTAACTACTCCTGTGGCTCTCTACCTACCTTCTCCCCTCTTCTTCCTCAAGAGAGGTCTCTGCTTAAGTCAGTATGGTCTGAAATTCCTGCTATGGCCCAGGCTCACCCCAAACTCCCCATCCGAGGTCTCAGGCTCTCTCAGTTGCTGGGATTACATGTGTGTGCCACTCCGATCAGCCCGGCCCAGTGCCTCCCTGCTCCCCCTTCTATGATAGAAACAGGGAGAGTCAGGTGACTTTTTCTAAGCATGACTCATCATAGAGGAATTTTCTGGCGAGAAGGTTGGCACAGGTTAGTGAAACAGGAAGGGATCAATCGAAATAGCGTAGATAACAGCGTTCTCTTGGCCCAGGGTTGACTCATCTGTGATGTGGTCAGCATTAGCAAGTCTGTAGTATTTGTGAATAAACTACTAACTTGTGCTTGTTCTTACCAAGGCTTTTCATGTATGGGCTGCTGCTTTGTCTGATTTAGTTCTTGAAATTCAGCTAGAAACTCCACACACCCCTGCCCCCTTCTTTAAAGTTACTGTAAAATCCAATGTAGTTGGTTTTTAAAAATATATTATTTATTTTTATTTATACAAGTACACTGTAGCTGTCTTCAGACACACACACCAGAAGAGGGCATCAGATCCCATTACACATGTGAGCCACCATGTGGTTGCTGGGAATTGAACTCAGGACCTCTGGAAGAGCAGTCAGTGCTCTTAACTGCTGAGCCATCTCTCCATCCCCCAATGTAGTTTTTATGGTATGCTATAAAAGGGAAGTTTAGGTGATGGCTGGCCTTTCACATAAATGTGTTGTGTAGCAATTTTTAAAAGCAGACCCCAACTTTCTGGAAGTGAAAAGAAAATGCCAGAAGTATCAGTCTGAAGCTCCACAATGTTTCGGAGAAGGGACTGCTGCTCTCCTGAGGAATGCTGTCTCCCTGGCGCTACGGCAGGTGCAGACAGCCTGATGTTGCACAAACCCATTTCGGGTCCATGCAGGTTTCTGATTTTAAGAGAGTTAAGACCTCGGCAATGATAGACCTCTATTTTTGAAATGAGCTTGCTCCTCCCTGGGTTGTACTAAAAATGAACTGGAGGACATGAAGATGCAGTTGGGAGTTCTCCTGTACTCCAGGGTATTCTGTGTCAAGGTGGCCTGGTCACTCAGCTTCAGGCAGTCCTGGGAGTGGAGAATTGTATAAATTATCTGGCCTGGGAGACATTCTGTTAATAACATACATAAGTTTTCCTAATGACAAGGAAGTCTGTGTACTTAAAAGGTGGCCTTGAAAAAAAAAAAAAAAACAAATAAGGTAAAGCAGAGTCCTTGAGTGTTACAAAACCTGGTTTAAAAATAGTGTTTTCAGCTGCAGTGTCAGAAGATGCAAACAGTTATTAAAACCACACGCGTCTCACACTGCACCTCAGTGGAGAGGTGATAGGATACTGATGTAAGTAACACGTGCCAAGCCCTGGGTGCTAACCCCAGCGCAGCCTAAGTGGGGTGTCATGGCACATGCCTCTAGTCCCAGCTTCTCTATTGGTGCTTCTGCTGTCCTCTGTTAAGTCCCTCTACCCCATACACATTGTTAATAAGGTGACAGTGTTATAAAACATCAACTATATTTCATACTCGAAACAGTTGTCTAGTGTTGTTTGCAGTGTCTATTCTGCAGGATTTGAAAGTGAATTTACAGCCTTAGAATGATGCCTGACTCATAAGAAATTAATAAAGTTTAATTTAAAAAGTTAATGAAGTTTGATGAAATACAATTAATAAAGTTTCTATATCTCCCTGGGCATAAGTTATTTCACGCTTAGATGGTCTCTCCCGTAAGTACTGACATGCATTGGTGAGGTGTGACTTCTCAATATTAAACATACTTGAGGAGATTTCGTTGTAATGAACAGCTCACCCGTTCCATGGATCTTTCTATGCAGGCTGGTGTAACAGGTACCAGAGAGGATGGCTTAAGTTAAGAAACCTGTGTTCTTACAAGTTCTTACTTGTGTTCCATGAAAGCCACGACCAGGGTGGCAGCCATTGTTGTTTCTGGAGAGAGGCCTCTCTGCGCTGGAGGTAGATATCGTCTGATCTCTGTCCCCACCAGATGGAGAGCCCTGATAGCTCTTCAGCGCTCAGCCAGATCTTACCTTACGGGCAGTGTCTCCAAGTCACCACAGGGACTTTCCCACATGGATTCTGGGAACATTCAACCTTAGACTAGTTCTTCAGGAGTTTTCAGAACTTAGTATTAGTGTGCTGTATATATTGTCTGCCTAAGCCTATGTTTCTTTTGAAAGCTATGATTTGACTAAAATCATTAGGTAAATGAAATGAAACCAATGATATTTAGCTATACTTTTATTAATGGAAGTGAGATTCAATTTTACCACCTCAGAGGGTTTTTTGTTTGTTTGCTTTTTGTTTTTGTTTTTTTGATAGGCAAGTGAGTTACAATCCCAACCCTTGGTTTTTGAGACAGAATCTCCTTCCTTATGTAGTTCAGGCTTGCCTTAAACTTGCTATGAAGCCTAGGCTAGCCTCAACCTCTTGAGCTTCCAAGTGCTGGGATTATAGTTGTGAACCGTCGTGTTTGGCAAATTTGCTTTTTAAACCCTTAATCAACTTTATACGTGAATACAACATCACATTGCTTTAATTTATATCCCTGTAGTCCTAGATTATATTTTTAGATTGAGTGTGAGGTACAAGGAGGTCCTGCACACCTTAGGTTATTTTACACAGCCTTTTATTTTACCCTTTCTGTCTCAGCGGTCCCTGCTAAGACGTGATGAGCCTGTGTCATATTCCTATCACCCAGAGTCTATGGTTCTATTTATTGCACAGATAATGAACAAATGCACAATGATGGGTTGGGTAGGATGTGTGATTGTAGCATTGGGTAGGGTGGCTCTAAGAAACCTGCTCCATCCCCCCCCCCCTGCTCTCTAGTCACTTCTCACTGGGCTAATAAATTGTCCCTTTTGTAGAAAGTCAGGTGGTTGCAATCAGAGAGATCGTCACTTTTCTCTCTGACTTCTTTTCTCAGTATCCCTGTTATTATTTTGTTTTGGTTTGTGTCATTCGGTCTCAGGATGTATGTAGCTTTGGTGGCCTGACACTTGTTAGATAGAGGTCAGTGTAGCCTCCGGCTCACAGAGTCAGCCTCCCAAACAACCTGGAATTGAAGGGGGGCATCCATCCCTATTCCCGGCCCTGCAAATATACCTTAATTGTCGACATGGTAAGCGAATGCATTTCTAACTTGGTAGGTGTTATTCTAGAAGTAAGGCTGTGTTTCGAATCGGGAGCCACATGCTTTCCTCGGTGGTCTAGTGAAAGTCCCTTTGGCCATTTGGTTAAAGTGGTATGTTATATAAACTCCACTATAAACTCACCATTCCCCTCTGTCATTCACGACACCACGTAAGGTACTCCGTTTCTCATTTTCAATCCCCTTGTTTTTGAAGCTCTTCTGTCGTTTTGCAGAGTGATAATTTCCAACTTCAAGTGTTTATAGTAAATATTTTCTTTCCCATCATAGCCGTCTCTCTCCTCCCATTTTCTTAAAAAAAAAAAAAAACACAAACTTTTCTCTAAGCAGCCTTACTCAAAATAATTTAAAACTCTTACCTTTACTTCTGAAAAAAATAAAAAAACAACAATAAACAAACCAAGAACGAAAACTATCGACATTAAATCTCCGTAACACTTTCTTCCTTTGCCTGATTGAAAGAGAAAGCTCCTTGAGGACCATTGATATTTAAAATTGAAAAGACAGTTTACTCTGGGACAGTGCGCGGCCATCCAGAGGACTGCCTCCCTTAGAGCAGTAAGTAGCTCCTCCCATTTCTCTACATGCCTTTCTTTGTAGCATCAGATCTCCTAAGGACTTAGTAGGGGGTGACACCAAGGGCTGAAGAATAATACTCTTTGATGAAGTCTCATTGCTTTGATGTCCCCTTAGCCTGGGCAGCAGAGAATCTCCAAAGACCCGATTGATTTAGAAATTGGAGATAAGAAAAGCAAGCAGAAGGTTGGAAGATGTTATTCCAATTCCTGTCCACGTGGGATGGGCTTCACTGTTTGTTTATAGACTCTGGTTCTGAGCACTCAGAACTGGCCTCTCTGAAAGGCCTTTGTGGCTTGAATTTTTGTGCCCTATATTTTATTAAACCCGGACAGTCAATTCGAATAAAATTATATTTGATTTAGTTTTCAAGCGCCGTTTGAACCTGCAAGTAGTTTTCAGGTTCCTCTGTCTTTCAGTGCAGTTTACTACAGTATGAACAGTTTACAGAGTCCCTGCGTGAGACCGAGTATATCTGTCTTTTGTTTTATACAATTCTGACTGGTGCATACTTCAGCACTTAAAAAAAAAATAAAGGATGCCTCTGGAGAGAGCTCTTGGTGTTGCTAGGCAACTCACGAACTCATTTTGTGAGGGTCTTGAGATTTTAGTTCATTTTTAGTACAGCCCAGGGAGGAGCAAGCTCATTTCAAAAAAAGAAATACTGAAAGCCGTTTACGAAGCCTCTTTAAATATCTCACGCAGAATAGCATCTCCTGGTATCTGAGGGTGCCCACGTGTAGTGCACATATTTGCATATAGCCTAAGCACCTTGTCCATCAGCAAAGGGAAAGACAAGACAGGCACTGCTTGAAATGTGAGACTTTCTTCAGGCAAATTTTACATTTCCCTGACAGTTCTAAAATTGAACAGAATATAATTCAGTCTTACATTCTTTCCAGCAAATTAACAAGGGGCTATTTTAAGAGACTGAAGTTCCAGGTCCCCCTCCCCCCGCCCCCCTTTAAGAACCTAATCATGAAATGATAAGTCAGGATTTCTGCCTTAACGGGTCTTAAAACTCCAAGGCAGCATTGGGAGGAAGAACAGCCCAGTACTGAGGAAATGCAGTGGAGTGTGGCTGAGATTTCTAAAGAATGCCAGAGATTTCTAAAGGAAAACAAACATTCATGCCAGCGGGAGGTGAAGGCCCGATAGTCATACCTGGAAACAGGTGAGGTACTTCCTAGACGAAAGGACAGAACACGTACTGACTGGAAGGTGGTGAGGTTGTAGACTTGTGTTCTGAAGCCTGAATTTATGAGAAATTAGAAATAGGACCCCAAAGTTCCAATATCTCTTCAGCAAGGACTCTAGAGATGCCAGTGTTAAACCATATTTGAACAAAATAAATATGTAGACATGAGGCAGATCGAAGGCCAGAGGTCTTTGAAGACGATGCTAAGCAGTTGTTTGGTCTCAGTCAGTAGGTTTAGATGGGGGTGGGGGGGGAGGATCATCAACCTTTGTTGTGTGAAAAAAACCAATCCCAACTTTAGAGACTTAACCCAGAAATCTGTGGGTGTTGGGATAGGCTAGGCTGAAAAAGGAAGTTCTGGGCTCACCCACGAAGTTGATCTAGATCAGGAAGCTGATCTAGAAGTGGGGTGTTGTGGTCTGGTGTGATTGTTATCTTGGGCAGTTCCAGCTGCTGGTCAGATACCCCACTTATTTCCCACAGGGTTTGTTCTGCAAGGTGGGTTCCTCAGAAGTCAAGAATGGATTTAGCGGGGCATCTCAAGACCTCACCCTGGATCTTGCCCAGTGCATTCGTTGTTACATTTCACTGGTCAGACTTAATGCAGAGGGTTTGTACGCGTTTTTTATTCCGGTTGAGGAATGTCCTTAGATACTGTTGGAAGGTTAGGATGGTGGCTTCTCTTTAGTTCCTGGCTTCAGCTTCAGCAACACTGTATTATTTCTCATAGATAGTGTATTAAGATTAACTCTCACCTAATAGAAAATAATACCACACGTTATTGGAGAAACGTCATCAGATAGTCACTGTGGAGAGTGAGTCACTTGGGATTGATTGGCTCCTAATTTTTGTTCAGTGTGTTAAGGATAAGCACAAGATGAAGGGAGGCGGGGAAGGTGAACAGAGTGTGGGGGTGGGGAGAGGCAAGCCCTGGGTACCGTTCATAATCTCAGTGTCCAGACTTTGTTGTGTAATTGTCCAACACCGGACATTTCGAGTCCCGGAAGGGTACGGGGTTTAAAGCTGCTGCTTCCTAGCACAAAATGGTGACCCTTCATGCCCTAGACAGCGAGAAGATTGCGTTGATACACAGGAACTCTACTGGAGTTGCTGGTGACGGCTCAGGCCTGTAAAATACCAGCTTCTTGGGCCCCTGAGGTAAGAGGATTGCCTAGAGTTCCAAGTGAGTTCCAGATCAGGCTGGAACCTGGAGTTTATTTATGGGTCTCATGATGAGGGAGACCCGGACTCGGAATAACCAAAGAAAGCTAAAGGTGGTCACGGAAGAAGTAGCAGACAGGACAAACTGGAGCTGGGGGAACTTTGATGATGCAGTAAATAGTTTTAAAGATATAACCGATGAATTATAGATGAATTTGTGTTGTAAATCAAGCTAACGACTAGACTCTTCATACCTTGGATCTTGATTTGAAAACCAATATTGGCTTTTTTTTTTTTTTTTTTTAAATGGTGCCCAGGGAACGAACACACAGAGCCTTTTAAACGCTAGGCAAGTGCTCTAATGGGGTGTTGGCTTCCGCCTGCCTGTTTTGAGAAGGGGGTCTTGCTATGAAGCTGAGGGTGGGCGCTCAGACTCTCGGTCCTCCTGTCTGGTTCCTTAGTACTAGGGCTCAGGAATGTGCTACTACAGTTGATGGCAAACCTTTCCCCTCCTGTTTCTGAGACAGTCTTGCTGTATGTCCTAAGCTAGCCTCTAACTTGTCATTCTCCTGTCTCTGCTTCCCTGGTGTGGTAATTACAGATGTGTACCACATGCTCAGTGACCAAGCCAAAACACCAAAACCAAAACCCAACCAAACAACAAGCCAGCTGTTCACTTGCTGAGATTTAAGTGTGGGACTGTGCACGAACTAGGCAACTGAGCTGCCATCTTCAGCTATAGCAAAACTAGGCTTAAAGTCAGGCTTGGTAATATACCTTTATAATCCCAATTCTTGGTAGGGGAGACTGGATTATGAGTTCCAGGCTTTAGCCCATAAACAGTATATTATTATTATTATTATTTATTATTACTTGCACCTGGGACGTTCACAGTACTTTTGAAGGGAATTGTTTGGATATCATAGCATCAATGGACTCATTACAAAGGTACCACAACCCTTGAACTCCATTGCACGGAACCCAAACCCTGTATCACTTTGCTCCCATGAATAGCCCCGGGGCCGAGTGCAGAGGCTTAGTCCCACATGTGTGGTTCTTTTTGCA	GGATATCATAGCATCAATGGACTCATTACAAAGGTACCACAACCCTTGAACTCCATTGCACGGAACCCAAACCCTGTATCACTTTGCTCCCATGAATAGCCCCGGGGCCGAGTGCAGAGGCTTAGTCCCACATGTGTGGTTCTTTTTGCA	GATTTCACCAGTGGTTTGAGCATCACTACACCCGAACAGAGGATCGAAAAAGCCAAAGGGGAAACTGCGTATCTACCATGCAAGTTTACTCTCAGTCCCGAAGACCAGGGACCACTGGACATTGAATGGCTGATATCCCCGTCTGATAACCAGATAGTGGATCAAGTG	GTGAGTTTGATCAATTGCTGGTCCCTCCTCGGTCCAAGCCAGCGTGTGTCTCGGGTGTGCCTTCACATAGACTGGGGCCTAGGAGAAAGCAATCAGCTGCTCAGGTGTGATGTTAGTGAGGAACGCTGTCATACTGTGTGCTGTTGACACACCCGGAAGATACTGCATATGTAACGCATGAAGGGGCAGTGAGTGGAAGGTGCTTCACGGACAAAGGGAAGCCTCTGACAGTCTGGGTGTGCATGTGAGGGGCCAGAGCAGGGAATTGTGGGAATCTGGAGCAGGCACACAGCAGTGTACATACCTGTTAGGGACTTTGAGTAAAACAAGCTTGTTAAAGAAGATACAAGATATAATATACTATAAGAAAGGTATACAGTATTATTGTTAGGGCCTAGTTTCCATATTTCTTCAAGCTAAATATCATGTACAATGAATTACTTAAGAAGGAAATGAGATCTTTGTTGTTGTTCTACCTTGACTTTTTATTTATTTGTGGGCCTGTGCACATGCGTGTGACACAGGGGTGAGCCAGTGAAGGTTAGAGGGCAGCTTTGGAGGTTGAGACTTTCCTTGCATCCTGTGGATCCCAGGAGCTAAAGGCAGGTACTCATACTCGGTGATAGGTTCCTTTCCCCAGAGCCTTTTTCTTAGAACACACACAAAAGCAATAAAAGATGGGAGCGGGGGACAACAGCAGCAACAGCACAAAACGCTGGAACATCCTCACTTAAATGGAACGTTACATATGAAGGTCATTTGATATATTTCATTTGTATTAGAGCCGAGGTAAGGAAGTGAGCGCGGTTTTCACGGGGTACAGTGATGTAAGTATGTGAATGCACCGTTAGCTGTCAGAGCCGAGCAAGACGATGTACGCCTCCTGCCGTTCCCTCACAGGAGACCAAGGCAGAGCAGTGCTGAGGCTGAAGACAGCCTGCACCACATAATGTGACCTTTTCAAAAAAAAAAAGTCACAAGTTTACTTATTGTCCAAATAAGAGAGAAGGGGTTATTTTAAAACTGAAAACAAAAGTCTTCCTTTTAAGTGATGGAGTAGTGGATCCCGGAAATGAGTAGTTTTTGATAAATCCAAACGTCTGTGACGGAGATAAAGCAGCTGTCGGTGTCCTTAGCTGTCAGTGACCAGGGCTCTGGGTTTCCTCTGTTCTGATTGGTCTGATTGTGTGATGAGAACTGTTTCCTAAGGAAACAAAAACAAGACAAGACACACACACCCCCACCCCCAAAACCCCACAGAACAGAGGCGCCTTCTTTACTCTCATCAGCCCCGGTGGTCCTCTCCGTTCTCACTCTTACTTCCCTTCCCCCGTCTCTCACTGTGAAGATGTCTGCACTCTGAGCACACATTTCTAATGACGTCTGGCAGGTCCTTTCCTTGGCCTGCTCAGGAGTCTGAGCCTGCGCGGTTAGCGTAGAAGAGCAAAAGTCCTCAGTCCTTCTGAGTTCCAGGAGACCGGTGTGTGTAGAGGCGAGCAAGCATAGTGCGCCCCAAGCCCATACATAGCCTGTCTGCTCGTGGAGAGAGGGTCCCAAGTCTTGCCAGCTAAGGATGAAACACAAAAACTTGCTCTGGAGTGAGCATTTCTGGGTTAAAAGCCTGGCCTCCGATATAATTAATACACAGTAAAATCCAATGAAAAGGAAGATGGCAGGTAAGGAGACCTCTCTATGAGAGAGCATGCATCCATAGAATTCTAACTGTGCCATGTGTCAGCTGAAGTCCTGTTTGAATACACTTAACCTAATAGATGGTAGCTAAGGACTTTGAAGTTGCAAGACTGGGCTGGAGAAACGTCTACTTTTATCCCCGTGTGTCCCTTTACCGTGTACCACATCCTGGCCACTGTTGGTGGTCTTTGGTTATACAGTCATGTCTGTTTCAGCATGACGGATGTCTCCCGAGAGTGTCACCATATGACTTTTACAATCATTTGGGCATCATAATGCACACACAGACACAAGGGCTATCACGTAAGTCGTCTTATGGCCTGGCCATCGTGTAGACACACTCCTGGCTTGACAGAAGCTTCTCCATGCAGCACGTGACTGTATGCACTCCAGCTTTAACCAGACTTTGTCAGATGAGCGTGGCTATGCTTATGAAAGTGAGGAAACGGGCTCAGAGATGTGAAGGAGCAAGCCCAACGTCACACAGCTAGTAGGTGGGATTTGAACCCAGAATTCTGCCAGTTCTCATACCTCTTTTTTTTAATCCAATGTTATATATTAATGTTACTTTTGCATTTTATATTAACATTGGGGAGAAAAGATATTCTTGTATGCTATCTCCCGCCATACTACTCACGTGAGAGAGTTACCTGGAGCTGTCCCAGCTGTGACTGTTGTTATCCTTTGCACCTTCCTTCCTCGTCTCCCACGTTCCATAAACACATTTCCTCATGTGGCAGAAAAGGGACATAGGTCATAGCCACTCCTTAGCAGAATGTAACAAAATACTGCACGCACAAGTATTTTGTCACCTTAGAAACGGTCACATACTGTGCCAAGTGAAAAGTTTGGCTGATACAAAGCTAAGGATTTAAACTGCTACGACAAGAGTTAGCACTATTTTAGGGTAAATGTTACAAGGATGTCCCACCATCCTTGACACATTGCAAGGAGAGATCAGCGAAGACAAGTAAAATCGTCAGGTAAGTGATTGTTGTACCATTTCTTAACCTGTCCTTCCTTCGGAAACAGGAAAACACAATGGTGGTTTACAAGGTCGCTCATCACGGGCACCACGCGTCTGGTGAGATGTGTATGAGATGTATGCAAGCTTCTGAGGTGCAGCTGTTTGAACATGAGGGAGAGGTTTAATAGGCAGGAAGTCAGCATCTGGTTTGCCCAAGTTTGATTGATGTTGACGGGCGGGTGTGGCAAGCTAGGTACTGGCCAGTGCGTTCAGCTGTTTTCCTGTGTGTACTCACCAAACTGATGTTGAATGGGACCCAGTGACGGGCGGTGTGTGGACTCAGGATGGGGCGGACACACTTGAGTCAAATACAGAAAAATCCAGAGGTTCCTTCCGAAAAAAAGATCCTTGGGAGACATCCCTGGGAACAGTTATACTGCACATAGTTGGCGTCTGAGACGAGAAATTTGTGCAGATTATAATTGTGTTGGGTTTTTTGTCTTTGTGTTTGTGTTTTCCTGTCTGTCCTATTTTGTCTGTTTTGTTCTATTTTAAGATAGAGTCTATGTCTAGTATCAAGGGATATCTTTCTTGGATAAGGCATATCCTTGACCCTGTTCTTCTTTGGTTTAGAAATGGAGCAGAGAGCTACTACTCAGCCCCTATGTGCCTTCCATTTCTCATCCTGTATGTGGTTGGATAGCTGGTGTCTTCCTAACTCAGGCTTTTCCTGCTTTTGCATTTTACATTAACATTGGGGAGAAAAAGATAGTCTTGTGTGTTATCTCCTCCCTCCCCTTTCCCCACACTACTCAGATAAGAGAGTCACCTGGAGCTGTTCCCGCTGTGACCCTCTGGTACCGTTCTTTGGCTAAGAACAAGGGATCTTAGTGGGAAATGTGAACAGTTATGAAATGAGGTGGGTTTTTTTGTTTTGTTTTTTAATCTCCTTTCCTTATTTTTGCTTTCAG	AGAGTCACCTGGAGCTGTTCCCGCTGTGACCCTCTGGTACCGTTCTTTGGCTAAGAACAAGGGATCTTAGTGGGAAATGTGAACAGTTATGAAATGAGGTGGGTTTTTTTGTTTTGTTTTTTAATCTCCTTTCCTTATTTTTGCTTTCAG	ATCATTTTGTATTCTGGAGACAAAATTTATGATAACTACTATCCGGATCTGAAAGGACGGGTACATTTTACGAGTAACGATGTCAAGTCTGGCGACGCATCTATAAATGTGACCAACCTGCAGCTGTCGGACATTGGCACTTACCAGTGCAAAGTGAAGAAAGCCCCTGGGGTTGCAAATAAGAAATTCCTGCTGACCGTTCTTGGTAAGTCATCGTTCCTATTATCCACAGGGGTGGAGTGGGGTGGGGGTGCGGAGTTACAAGGTGGCAGGGAAGGTGGCTAGAGCGTACAGTCGCAACGCCCATGGAAGACAAGGCTGGTTTCACCTTAAAGTACTTATGATATCCTTGGACAGCAGAAAACAGCTTCTTGTCTCTCCTTTTTGAATGGAGAAAGGAAGAGGACTGCCTACTTGGTAAAGGTTAGGAAGGTAGACCTTCCTGCTGTGTTTTGAGGGTTGTGACCCAAAACTCACTGAGGCTTAGGAAGTGGGTGGGGCTTTTAGGTAATTAGGTCAGGGAGCTTCCAGTCTTGTGACGGGATTGATGTAGTTCCAATGATGCTAGATGAGTTACCCCGAAAGCAGGTGGTTACAGTTGCTTGGCTTCTCTGACCCCTTCGGAGCCTCCTTCTTCAAATGCCACTTTTGCTTGGGTAATGCAGTACCTACCGGAAACCAAGCCGATCCACTTGATCCTATGTTTCTGGGCCGCCAGAATTATAAGACAAAGACAATTTTCCTTTCAAAATAGTGACCTAGCTTCAGCTTCAGACATTTTGTTATAACAAGAGAAAACAAAAAGTTGACTAAGTGAGGAGTTACCTTAACTGGTATAAGATTCCCCCCTGCACTCCCTGGGAATTAAACCTTTTCATTTTCTTTGACTTCAGCCTATCATGTTGAAACAAAGATTTAATTATTATTAAGTCTAAGATCTCATTCAGCTTTAAAATGTTTTTGTGTTTTAATCTTTTACTTTCTTAAGGATAAATGAGATGTCTATGACTAGTTA	GGGATCGCGGGTGAGTTGCGGCACCTCTCC	CGGGTGAGT	CATGTGTGGTTCTTTTTGCAGATTTCACCA	CATGTGTGGTTCTTTTTGCAGAT	GGATCAAGTGGTGAGTTTGATCAATTGCTG	GTGGTGAGT	TTCCTTATTTTTGCTTTCAGATCATTTTGT	TTCCTTATTTTTGCTTTCAGATC
12012	ENSMUSG00000022865.15	Cxadr	chr16	+	78129813	78129890	78125912	78126046	78130249	78130405	12012	4	0	2	2	0	0	1	2	5	2	4	1	201	124	1	1	0.552		1	0.236	0.236	0.755	0.367	78129563	78130140	chr16:78129563-78130140:+	ns	78129813,78129890,chr16,+,ENSMUSG00000022865.15		yes	78	205	156	2.62821	2	3766	359	48.2821	4.60256	0.564103	0.43282	0.434146	0.498607	0.487179	0.769623	0.767272	0.883895	0.863636	-5.09826	-6.6396	150	150	0.4	0.533333	0.566667	0.4	10.47	-12.31	9.31	9.96	-22.27	-1.16	126	CCCTTACCT	1.31541	0.53719	1	8	17	1.3639	5	126	CCCTTACCT,TTATGACTC,AGATAATCT	0.930261	0.53719	1	11	18	1.21327	21	TTGTAATTT	-0.0550497	1	1	16	42	1.03411	2	29	TTGTAATTT,GCATCATAC,GGATAAAGT	-1.57894	0.791667	1	16	42	0.279533	ENSMUST00000023572.15:ENSMUST00000114229.4:ENSMUST00000231251.2:ENSMUST00000232189.2	23887	6.5	3.5	0.535714	2	3	6	6	4	0	0	0	0	4	1	1	0.25	yes	78122044,78122211,chr16,+,ENSMUSG00000022865.15	1	ATCATTTTGTATTCTGGAGACAAAATTTATGATAACTACTATCCGGATCTGAAAGGACGGGTACATTTTACGAGTAACGATGTCAAGTCTGGCGACGCATCTATAAATGTGACCAACCTGCAGCTGTCGGACATTGGCACTTACCAGTGCAAAGTGAAGAAAGCCCCTGGGGTTGCAAATAAGAAATTCCTGCTGACCGTTCTTG	GTAAGTCATCGTTCCTATTATCCACAGGGGTGGAGTGGGGTGGGGGTGCGGAGTTACAAGGTGGCAGGGAAGGTGGCTAGAGCGTACAGTCGCAACGCCCATGGAAGACAAGGCTGGTTTCACCTTAAAGTACTTATGATATCCTTGGACAGCAGAAAACAGCTTCTTGTCTCTCCTTTTTGAATGGAGAAAGGAAGAGGACTGCCTACTTGGTAAAGGTTAGGAAGGTAGACCTTCCTGCTGTGTTTTGAGGGTTGTGACCCAAAACTCACTGAGGCTTAGGAAGTGGGTGGGGCTTTTAGGTAATTAGGTCAGGGAGCTTCCAGTCTTGTGACGGGATTGATGTAGTTCCAATGATGCTAGATGAGTTACCCCGAAAGCAGGTGGTTACAGTTGCTTGGCTTCTCTGACCCCTTCGGAGCCTCCTTCTTCAAATGCCACTTTTGCTTGGGTAATGCAGTACCTACCGGAAACCAAGCCGATCCACTTGATCCTATGTTTCTGGGCCGCCAGAATTATAAGACAAAGACAATTTTCCTTTCAAAATAGTGACCTAGCTTCAGCTTCAGACATTTTGTTATAACAAGAGAAAACAAAAAGTTGACTAAGTGAGGAGTTACCTTAACTGGTATAAGATTCCCCCCTGCACTCCCTGGGAATTAAACCTTTTCATTTTCTTTGACTTCAGCCTATCATGTTGAAACAAAGATTTAATTATTATTAAGTCTAAGATCTCATTCAGCTTTAAAATGTTTTTGTGTTTTAATCTTTTACTTTCTTAAGGATAAATGAGATGTCTATGACTAGTTACTCAGAGTATTTCTTTGTATTTTTTTAAGATTTCGTTTAAACTATGTGTATGTGGATATCTGTGTGTGCGTGTGGATGTCTGTGTGTGCGTATGGATGTGTGGACCAGTGCCCACGCAGGCCAGAGGCATCCAATCCCCGTGGAGTTGGAGGGACATTCAGTTAGGAACTGTCAGATGTGCATGGTGGGACTTGAACTTGGGTAACCTGGAAGAGCTTTACTACATACTCCTATCCACTGAGCTGCCTCTCCAGCCCCACATGACTGGGATGTTTCAATCGGAGGAGATGTACCATGGTAGAATGAATTGGAATGTGGACTCACGTTACCCACCTCCTTCCCGCTGTTTATGTTCTTCGGCTAAGGGGATCAGACAGTTGCTGGGGTGCCTTGTAGCTTTCCCTGGATAGTCACAAAGGTGATGCTTCAACATCTTAGTAAGCTGTCAGACTCAACTCAGTTATCTATTAGACTCTGAAATAATGTATACAATTAATCTCTTCAAAATTGGGATGCTCAGAAAGGCTGTAACTCTCTGTCTAAAGCTTTCTATAGCTCTTTGTCTAAAACTCCCTTGTGGTAGATTGTACACACAATGTGTGCTAACTTTATGAAGTAAAACACAACTGTTAGCTCTCTGTGTTACGGTAGTGATTTCCCTGTCATGCCTGTCTCAGAGTTCAGGGAGATTCATTTTTTGTAGGAAATGCTGGTTGCTAGAATTACTTAAGATACTCTTGGGAATAATGAAGTAAGACATTTACCTCTTGTCAAACTCTAGACTTGGTTTTAATTTAGGGTGGGCAAGTGGTCCTAGCCAGGGCCTCTTCTATAGCATACCTGTGTAAGCAGACAAGGACTAGGGGCAGTAACTGGGATTGCTTTTGCATTCCAATGTTAATGGCAGAGGTTGGCTTGGTTGTTGGTCACCTCACTGATACACACAAGGGGCCCTGGTCTTAAATTGATTCTATCTTAAATTGGTTAGTTAAAAGTATTTTTTATGATGTGAAAGTGAACCTGAATAAGAACCCAGAGAAGGGACTATGACATCATTGCAAACACTAGCTATGTTTATATCATGGAGATGTGGACTGAGCTTATGTTTGTAAACTGTATAAGCTGGCAGCAGTCTCTTTAAACACGTGGTCTGAACACTTACTCAGATCTTGATGCGGTGACTCTGTGGGGACTACCTACTAGCCTGGAAGTTAGTTCTGAGTCCAGGCGCACGTAGAGTGTTTCACACTGGTATTCATATGCTTCATGACATCACTGACAGCAGCTGGCTAGCAAAATTTGGGAAAAGGTACATTGGGAGCGATGGGGTTTACATAGCTACTCCCAGAATAACTGGATGGAACAGCACTGATGATGGCCCAGTGGCTAGGCACAATCATGGTATCAACAGGAATGGCCTTTAAAATCTAGTGTGTGTGTGTGTGTGTGTGTGTGTGTGTGTATGTGTGTGTGTATGTGTGTGGGGGGGATAGGATCGTTTGAGTCAGAAGTGCCTGTGCGTGTGTGTCTGCGTCTTGTCATCGCACTTTTATTCATCATGGTTAAACAAGGAAAACTCACGTAGGACAGAAAGCATGAGAACCAACTTAGACTGGGGGAAAGAAATCAATAGCCCTGGCATTTATCAGCTGGGAAGACAGACAGCAAAGCCAGCCGCAGACTTCATAGGAAGAAGCAATGTTTTCCCGAGGTCTTAGAGGAAAACTAGAATAATGACGTAGTGTTTGGCCAGCATTGCCTGCAGACCGGCCCTGCACTACCTGCCTTCCTTTACCAGGTCACTAATTACTCCCTCCTGACAGTCCCCACTCCATGTTCAGTCCCCACTCTCCCTTCAGAAATAGCTGCCTGCGAGCTGATCTCTGCTTTCTTGAGAGTATCCCTAGATCCTTTACGGATGCTTGCCTCTTGTGTAGTAGTGATCATAATTCCCTGGCTCTCCCTTCTGACTTTATAGACCGCGCACTCGGTCCTGGTGAGCTTGTGTAAGCAGGTCTTAGAGGTGTCCCCAAACTATGGGGTTCATCACTATATGACTGGGGAGACACCCTTGACTGGTGCTGACACAGTGGACAGAAATCAGCACTTAATGAAGATGATTACTGATACACACAGTGTGACTCATTCTCAGAAACTCATGGAATGGACCAAAAACAGTACCTTAACCTTACTGTTCACATCTTGATTCCAGAAAGAGAAAAGATCTATGACGTTTGATAGGAATCTGATCAGCCAGTTTGAAGTAAGGCTTCAAACCATGAGAGAACTTGAAAAAAGTTCGGACTCCTGCTTAGTGGGTATCCAGTTAGCCCTTCGATCCTTGGGCTTCATTCACATCCACACACTGAGCAGACCACGCACGGATCAAAAAATATTTGGAAACATTTGTGTATATGTATTTGTATATTGTGTGTAAGTACAGACTTAATGATTTTCCCCCAATTCTAATCATTATAAAAACTATGTCGTTTACATTGCAATAAGTATTACAAGCAATCTGTAGGTAATTTCATGAATGGCTAAGTGAAATACTATGTCATTTTATGTAAGGCAGTTGAGAATCCTCGTATTTATGTACCCATGGGGTCTGAAACCAATTACCTACTAAAGTACCAAACAATGACTATATACACACATCTGTTGAACCCACTTGACTAACATATTAGTTTTATTTCATAAATGTCACATCTCAATGTATTAAGCAATGCGATGGCAAGGTTTTAGGCCAGAGTTGGGGTAGGTGGCAGGTAACGAGGTTAGCTGTGACTCTAAACCATGGCTCAGAGGTCTGGAAGATAATCTCCCCCTTACCTTTTATGACTCTGCCGTCTGAATGGATTTGAAGTCACGTAAATTCATAATGTTAAATGGTCTTTGCTGCACTAAGCGGGTCGTCCCGGTGATCAGTGTCATTAATAAGTGCCCCGACTGTCCA	GGTCTGGAAGATAATCTCCCCCTTACCTTTTATGACTCTGCCGTCTGAATGGATTTGAAGTCACGTAAATTCATAATGTTAAATGGTCTTTGCTGCACTAAGCGGGTCGTCCCGGTGATCAGTGTCATTAATAAGTGCCCCGACTGTCCA	GTAACGACACCTAGAGAGGCGTGACTTGGCACGTACTCACGTACTCACCGATGGCGGCCTCTCAAGGACAGAGACTAG	GTAAGGACGGGAGCTTCTGGGAGCATCATCCCCCGGCCGCATCATCCCTGCTTTTTTGACATGTGCCTCTGGAATGGCAGTGCGTAGAGCCGAGCTGCATCTGAGATGCACCAACCTTTATGCAATGGCTGCTTGCCTGAGCTCATTACCTGTCTTGTGTTTGATAAAGCCGCGTAAGCTGGTTTGACAACATATCATTCCTTGTTCCCTTGTCCATCCTGAGCCCCATACTGGCTGATGAAGGGGTGAGTGGCTCCGCATCATACTCTGCTTACCGTGCTTGCACAATCAATCCATTAGAAAGACAAGTCCCGTTCGTTCCCTTGGATAAAGTTGTAATTTCTTTTCCCTTCTCTCAG	TTGTCCATCCTGAGCCCCATACTGGCTGATGAAGGGGTGAGTGGCTCCGCATCATACTCTGCTTACCGTGCTTGCACAATCAATCCATTAGAAAGACAAGTCCCGTTCGTTCCCTTGGATAAAGTTGTAATTTCTTTTCCCTTCTCTCAG	TTAAGCCTTCAGGTACAAGATGCTTCGTGGATGGATCGGAAGAGATTGGAAATGACTTCAAGCTAAAATGTGAACCCAAGGAAGGCTCCCTTCCACTACAGTTTGAATGGCAGAAACTGTCGGACTCCCAGACAATGCCTACGCCATGGCTGGCAGGTGCTGCTCCTCTTAGGAACCAAAGTGGTTCCCTGTGTCCTTGATTGAGATTTCAACCCAGCGGTGTTTGTGTGTGTGTGTTATACTTTAAATTCCATGGTCTATATAGAATCATCGAAATTGCCATGAAAATTAACTCCGTATCTTATAAACACAACCAAGTGTCCTCAAAGAAGAACTATTTCTATAAAGATCTTACC	ACCGTTCTTGGTAAGTCATCGTTCCTATTA	TTGGTAAGT	ATAAGTGCCCCGACTGTCCAGTAACGACAC	ATAAGTGCCCCGACTGTCCAGTA	CAGAGACTAGGTAAGGACGGGAGCTTCTGG	TAGGTAAGG	TTTCTTTTCCCTTCTCTCAGTTAAGCCTTC	TTTCTTTTCCCTTCTCTCAGTTA
12013	ENSMUSG00000018340.14	Anxa6	chr11	-	54872441	54872564	54869933	54870347	54874123	54874182	12013	2305	2669	3732	0	7	1	5216	4121	2489	7	6	1	247	124	1	1	1	0.995	0.999	0.997	0.997	0.999	0	54872191	54872814	chr11:54872191-54872814:-	ns	54872441,54872564,chr11,-,ENSMUSG00000018340.14		yes	124	59	414	0.475806	3.33871	1559	2093	12.5726	16.879	0.5	0.499679	0.40678	0.464883	0.565217	0.813559	0.999359	0.929766	1.13043	-6.15674	-6.70247	150	150	0.6	0.633333	0.566667	0.566667	10.26	7.95	-21.94	9.45	-1.5	-32.2	53	GCATGACCT	0.967148	0.791667	6	24	44	0.99404	1	84.5	GCATGACCT,CAGTAAGGA	-0.0981423	0.666104	37.5	24	44	-1.77618	26	TTCTCACTC	2.06165	0.857143	1	20	42	1.79977	3	34	TTCTCACTC,TGATTACTT,GAATGATTA	-0.730073	0.857143	1	28	58	0.760036	ENSMUST00000102727.3:ENSMUST00000108883.10	54337	25.5	24.5	0.960769	3	5	10	3	2	0	0	0	0	2	1	0	0	yes	54882216,54882270,chr11,-,ENSMUSG00000018340.14:54889360,54889439,chr11,-,ENSMUSG00000018340.14:54904650,54904741,chr11,-,ENSMUSG00000018340.14:54912362,54912406,chr11,-,ENSMUSG00000018340.14	4	TTCAGAGTGTCAAGAACAAGCCTCTCTTCTTTGCTGATAAACTGTACAAGTCCATGAAG	GTACGGCGCCTGACCTGCTTCTCAGCACTGCCTTTCCCAAACCTACAGGCACAGATGTGCACCCTCCCCCAGACGAGACATCCGACTGCTCTTTACCCCACCTTGTTTATCAGCATCCTGCTTCTGGACCAAACGTAGTCTTCTTTCTCAGTCAAGGGTGTTTTAATGCCCACTCCCCCACCCCATCCCCAGGATATCTATCATGATTGATTTCTAGTTGCCAAAACTTAAGAGAATATTGCTGTTGGTACCCAAGATGCTGTGTACAGGTAGAAAGTGACAGAGCTGGAGGGAGAGGAGAGAGGGCCCTAGTGCTCACATATTCCAGATCCTGTGTTAGTATTTTGGGACTTGTATAACAAGTTCCCACAAACTGAATGACATAAACGTAATCTCTCATGGTTCTAAAATCGAGGCATTGGTAAGGTTGGCTCCTTCCCATCCCTCTCCTGCTACCCCTCTCCTGCCTCCCGGAAGCTGCCAGAAACCCCTTGTGTGTCTTCAGTTTGGCTGCATCACTCCAGCCTCTGTCTTTTTTTTTTTTTTTTTAATGTATGCGTATTCTGCTGCATTTGCAACTGCCTGCCTGAAGAGGGCATCAGTTTCCCCTATAGATGGTTCTGAGCCACCATGTGGTTGCCGGGAATTGAACTCAGGACCTCTGGAAGAGCAGACAGTACTCTTAACAGCTGAGCCACCTCACCAGCCCCCCATCCTCTGTCTTTATGTTCACATGTGTGCCTCTGTCCCTTGCACTCCTTAGAGCCACCCGATGGGTTTAGGGCCCTAATCTAACATGACTTCATTTTAACACATTACAATGGTGCAATAATTAACTTTCCATCTCTTTGGTACAATATCTGGGATGGGAAAAAAAAATCAACCTAAAAGAGGAAAGAAAGGATGTGGGCTCATAGTTTCGGAGCCTTCGGTCCACGGCCTCCTGATCTGTTTCTTGAGCCTGTGGTGATGCAGAATGTCGTGGCAGGGCGGGCGTGGCAGAGCATGCTACTTCCTTCCAGACAGCCTGGAGCAGAGAGGGAAGAAGGGACAAGGCACGGAGTACATCCACTGACACCCCACCTCACTTCCTCCAGCTAGGCCTTCACCTTCGCCACTTCCTAGCAATGCCATCAGATTGTATATTCATCAATGCACTGGCCCATCGAAGAAGTCAGAAACCTTAAGATCTGCTTCCCCAAATCTCTAGCTCTGAACACTGCACCGGGGAGGGACCAAGCCTTCAATGCATGAATTAAATTGGGGGGAGGCTACATCATCTAAACCACAAGGCAAAAACTCTGTTCTAAGGTTACATTCTGAGGTGCCAGCTGGATATGAGTTTTAGCAGGGCCTGCTCAGCCCACACAGGTCATCTGTGCTTATGTCTGCCCAGTCCTCCACACGAGGGAGTTTGGTTGGCACTGTCTGTGGAAGACAGTAAGGAGTGGCCGTCTGGTCTGGGAAGGCAGAAGGGACAGGCAGGTGGACATCTGCCATAGCATGACCTAGCTCTGCCCTCCCTTCCTGCTCCATGTATCTCTCCTTGGCTCCACCAG	GGAGTTTGGTTGGCACTGTCTGTGGAAGACAGTAAGGAGTGGCCGTCTGGTCTGGGAAGGCAGAAGGGACAGGCAGGTGGACATCTGCCATAGCATGACCTAGCTCTGCCCTCCCTTCCTGCTCCATGTATCTCTCCTTGGCTCCACCAG	GGTGCTGGCACAGATGAGAAGACCCTCACCAGGGTGATGGTGTCTCGGAGTGAGATAGATCTGCTCAACATCCGGAGGGAATTCATTGAGAAATATGACAAGTCTCTACACCAAGCCATTGAGG	TAGGAAAGGGGCTGCTCAGTGGGCTCTGGGATCACCTGCTCATGTTGAATGAAGGGAGACCTACCTCATTGGCTTGGCTATGAAAATATCTCTGTTATTTTATGTATGTGCGTGTTTGCCTACATGAATGTCTGGTGCATGCCGGGTACTCACAGAGTTCCGAAGAAGGTAGCAGATCCCCTGGAACTGGAGTTACAGACAGTTGTGAGTTGCCATGTGGGTGCTGGGAACCGAACCTGGGTCCTCTGCAAGAGCATCCAGTGCTCGTAACTGCTTAGCCACCTCTCGTGAGCCCCTGGTTTTTTTTTTTTTTGTTGTTTTTTTTTTTCATCTCTGAGGTAGGTTTATTTGTTTGTTTGTGTGTTTTGGGTTTCTTGGTTTTTGGTTTCTTGAGACAGGGTTTCTCTGTGTAACTCACTCTGTAAACCAGGCTGGCCTCAAACTGCCTCTGCCTCTTAAGTGCTGGGATTAAAGACATGTGCTACCACCACCCAGCCCCTCACGATTTCTTATTTGGAAACAATTGCCTGGTTTTTACTTTTTAATTTTATTTTATGTGTATGGTTGTTTTGCTTGCTTGCATATATGCATGTCTGGTGCCCATGAAGGCCAAAGGAGGGAGTCAGATTGCCCTAGTACCTTGGTATGATGGTCCTGAGTTCTGTCCATCGAACCCAGATACATCTTCTGCAATAACAGCCATCGTTCTTAACTACCAAGCCATCTCTCCAGCCCCTGGCTTTTACTTTTTGTCATTTTATTGTAGTGTAGTCTACAGTCCCGTGTGAGGTGGTTACCAACACTAACTGTGGTGCCAACCATACTATTTAGTTTACACAGCACAAACCTGGCCTTTTTAAAGACTACAAGTCAATTTTTTTTTATTGGTAGTGAAGTCTGAAATAAATGCTAAGTATTCATTCTACCATGGAGTCATAACACCAGCCATTCTGAAGAAATTTCTTATTTAGCTGGACAGTGATGGTACATCCAGAGACTTGGGAGGCAGAGACAGTCTTTTGAGGCCAGCCTGGTCTACAGAGTGAGTTCCAGAATAGCCAGGCTACACAGAAAAACCTTGTCTCAAAAAGCCAAAACACAACAAAAACAAAAACAAGAAAGGAAAAAAAAAAGACATTTCTAATTTTGAGACAGGGTTACTAAGAGTGACCTAGTCTGGCCTTGAATTTACTGCAAAGCCCAAGCTAGCCTTAAATTCATTGTGTAGCCCAAGCTGACATTGAACTTGCCATCCTGTCTCCACCTCCTTCTTGCTGGAGTTACAGGTGTGTACCTGGTCTGTGCAGTGCTAGGAATCGAACTCAGGGCTTCACACTTGGTAGGCAAGCATCCTACTAACTGAGCCACATCTCTAGCCCCTCTTTTAAAGTTTCTGTTTGCTCATTTTAAGTAGAGCTCTGAATTGAAGCTATAGCATACTACCACTGAGCTAAATTCCCAACTCAGAATTTTCCAAGTAACCAGGTATCAAAAGTAGAGGTCGGTCAAGGTCATTGTGACTAGTTAGTGAGTTGGAGGCCAACCTGGGTTACATGAGACCAGTAATAGACGCTCCTTCTAAATGGGATATGCACCCTTGGAGAGAGTCTCGCTCCCCGGCTTGACTGCAGACAGACCTTTGTGATGTGTCAGAGTAAGTAATGGCTTACCAGCTTTGCGGCTGACCTGGGCCTTGGATCAGTGGCTCTCTCCCTGATGGTGGCCATTTAACAGTTGGCACCAAGGGCCGAGGAACATGCCTGGCTTCCTAGGGCAAGATGGAGGTCTCACGCACTTCTGTGGGAAGCCTCAGGGCTGGCTGCACATGAGGATATGGGGTGGCAGATGGGGTCTTAACTGCCCCCAAAGGAAAGGAAGCACTGGTGCCTAGCAGCTCAGCAGGGCCTGACCCTCAAGGGCAGACTCCTGGGGGGTCACAAGTGTGTCTGGCGAGGTCTCTCTAGCCTTGATACAGCAGCTGTGTCGGTGACTGAGATGCCGAGTGTCATGTCTAGGCCGATGGCTGCTAGGATGCTGGGATGTTTAGATCGGAATGATTACTTTCTCACTCTGCTTTCTCTCTGCCTTGCCAG	TGTCTGGCGAGGTCTCTCTAGCCTTGATACAGCAGCTGTGTCGGTGACTGAGATGCCGAGTGTCATGTCTAGGCCGATGGCTGCTAGGATGCTGGGATGTTTAGATCGGAATGATTACTTTCTCACTCTGCTTTCTCTCTGCCTTGCCAG	GGTGACACCTCTGGAGACTTCATGAAGGCTTTGCTTGCTCTGTGTGGCGGAGAGGACTAAAGCTCCTGACCTCAGAGGGCCCCCTCTACCAAGCAGTGGCCAACTGCACCAGCTGCCGCCGTGACCTGACCAAGCCATTGCTCCAGCTTCAGGATCTAAGGAAGACGCAAGGGGTGGGGTTGGACTGTCCATCCAGCTGGGGCACTCTCTAGCCATTGAGGGTCCCAGGCGGTCCCTTCTGTTATCCCTCCCGCTCATGGCTAAGGGGCTGGTGAACCACGGCCATATACTGCATTCAACTCTGATCCCCTTCTACCTACTCCTCCGCCCGCCCTGGTTTCCATCCCTCCACATAACCCTGCCTGACTTGAGCTTTGTCACATCTCAAGACATACCAAACCTCTGTCTATGAAA	GTCCATGAAGGTACGGCGCCTGACCTGCTT	AAGGTACGG	TCTCTCCTTGGCTCCACCAGGGTGCTGGCA	TCTCTCCTTGGCTCCACCAGGGT	GCCATTGAGGTAGGAAAGGGGCTGCTCAGT	AGGTAGGAA	CTTTCTCTCTGCCTTGCCAGGGTGACACCT	CTTTCTCTCTGCCTTGCCAGGGT
12015	ENSMUSG00000018340.14	Anxa6	chr11	-	54882216	54882270	54877876	54877894	54883112	54883192	12015	1960	2232	3187	0	0	0	4977	3851	2308	1	0	4	178	124	1	1	1	1	1	1	1	0.998	0.001	54881966	54882520	chr11:54881966-54882520:-	ns	54882216,54882270,chr11,-,ENSMUSG00000018340.14		yes	55	80	56	1.45455	1.01818	842	4747.5	15.3091	86.3182	0.6	0.427553	0.4875	0.475639	0.565012	0.8125	0.712589	0.792731	0.941686	-6.27371	-6.81371	150	150	0.533333	0.5	0.633333	0.666667	8.34	6.94	-14.41	8.45	-1.51	-22.75	23	GACTGATTT	0.845855	0.722222	1	9	19	1.24737	1	59	GACTGATTT,GGGTGACCG,GACTGAACA	0.975147	0.462963	33	13	20	-0.792682	54	TGCTAACTG	3.51759	0.693878	7	9	18	1.81906	2	54	TGCTAACTG,CCCTAAACC,ACCTGAGCC	1.66931	0.681818	7	9	18	1.47462	ENSMUST00000102727.3:ENSMUST00000108883.10:ENSMUST00000148298.2	54337	25	20	0.8	3	5	9	3	3	0	0	1	0.333333	2	0.666667	0	0	yes	54872441,54872564,chr11,-,ENSMUSG00000018340.14:54889360,54889439,chr11,-,ENSMUSG00000018340.14:54904650,54904741,chr11,-,ENSMUSG00000018340.14:54912362,54912406,chr11,-,ENSMUSG00000018340.14	4	ATTATCACAAGTCCCTGGAGGATGCCTTGAGCTCAGACACATCTGGCCACTTCAGAAGGATTCTCATTTCTCTGGCCACA	GTGAGTGGATTCATGGTGCTATGGCCCAGCCTGTTTAGACACATAATACAAGAGAGGACCCCCTTCCCCCTGCCCATTTACCTCCTCGGGTTTTACCTCAAATCTCTGTTGTTACTTTTGTTTTTGTTGTTGTTTTGTTTTGTTTTTTGTTTGTTTTTGTTTTTTAAGAGAAGTTTTTTAAAAGATTTACTTATTTATTTATGTATATGGGTATTTTGCCTGCATGTACATTTGCATACCAGAAGAGGTCATCAGATCCCATTACAGATGATTGTGAACCACCATGCAGATGCTGGGATTTGAACTCAGGACCTTTGGAAGAGCAGTCAGTGCTCTTAACCACTAAGCCATCTCTCCGGCCCCTTTCTTTTGTTTTTTGTTTTTTGTTTTTGTTTTTTTTTTTTTGTTTTGTTTTGTTTTGTTTGAGACAGGACATGTCTGTGTAGCTCTGACTATCATGGAGCTCACTATATAGACCAGGCTGTCCTGGAACTCACACTGTAGACCAGACTATCCTTGAAATCACAGACATCCTCCTGCCTCCGCCAGCCTGTTGTTCCTCTTTCAAAGTTGGCTTGCTGCATCTTTGAAAATTCGTTTCTGATGGCCAGTATTGTGATATTGTAGGTCTCCTTCATACAGGACGAAGCTACACAGCTGACCTGTCCTGTGTTGTCACTGAGTTCCTATAACCCAGGGACCATGTGGCCCACTCCAGAATTTTTTCTGTGTTGCAAAAAACGAAAGGGGTGAGGGAAGGTGACTGAACAAGACCCACGGGTGACCGAAGGGTGCACATGGAGGAGTGTTTGGGGACTGATTTCTCCATGGTCTTGTGACAG	CCCAGGGACCATGTGGCCCACTCCAGAATTTTTTCTGTGTTGCAAAAAACGAAAGGGGTGAGGGAAGGTGACTGAACAAGACCCACGGGTGACCGAAGGGTGCACATGGAGGAGTGTTTGGGGACTGATTTCTCCATGGTCTTGTGACAG	GGAAATCGAGAGGAAGGAGGAGAAAACCGGGACCAGGCCCAGGAAGATGCCCAGG	TGAGACTCCTGCCCATCTGCACTGGACAGCTGGCAGGTCCCTGCCAGGCACTGGCTGTTGGGTGGGGCAGCCTCCTGCCTGGGACGTGGCTAGTTTGAGTGACAGATGCTTAGATCAGCCTCCTCTATCTCCACTTATGGAAACAAACCAAGTCCTCGAGGGTTTTCAGAATGTGTTTGGGAGAGTAGAGCTGGTCTCTCTGGTGCTTCCCATTTGGATAGTGGGATCCTTCGAGCTCTAAGCCCATCACAGAATCCCCCCAGGTCAAACCTCAAAGCCTAGAATGAGAAATGGAAGTCAGAGAGGGTGGCTGATTTCTAAAGCACACAGCAAATCTGACCTATGGAGAATTGAGCCAGAAAGAGTGGGTTTGGAATCCTCATGGGAAAGAGGCCTGAGAACTAAAGTCTGGGGTTTGTATCTGAAAAAAAAAAAAAAAACAAAAACAAAAAACAAACCTGGGACCAAAGGGAGTTAAATGGAGTGACCTGGTCAATTTAGCAAGCTCCCGAAGGCTGGTGCTGCCGCTAATGTTGATGTCCCAGGTATCCTGTGTCCAGTGTTGACTAGATACTGCTGATTAGCGGCAGGGAGGGGTCACCAGGGCTCCTAGCTGCTCTGCTTCTGTCCTGCTTCTTATGTTTCCCTGGAAATGCACTTAGAGGCTGGGTAACAAGCTCATTTTCCCTGCACTGTGGCTACAGAGCCACACTGAGGTCCCCATGGACCTGAGCCGGGTCTCCTCCCGATGCAAGGGCTCCCCCTGTGCTGGAGATGGACACAGATGCCACCAACTGTAAAGCTAGCACCCTGGGGTTGCAGTTGGTCTCTAGAAAAAGCACTGACAAAATTCAGAATTGGGATTGCAGCTGCTGAGCCCCAGTTTCACCAGCAGACATGGCCTGAGACACCAGTGTCTAAGCTCTTCAGTGCCTAGGGTACCCAAAACTGAAATTGGAAAGTTAGGCATACCCCAGCATTTGCGGGTGCCGAAGCAAGAAGACCAGGAGCCTAGCCTCGACTCCCTGAGACTCTGTCTCCAAAAGAACAACCAAAAAACCCCAACAACTCTCAAACCCTAGTTACATAGTTTAGAAGGTTGTTCTGTGTTAAGCCTGTATTAATGCTATTTTATGTATTATATTGTTTTTCCTGGGGAAAGTAGCCTTAACCCACCCACAGGGAGAGTTTCTGATTGGCATTCAGGTCCACCCTTCTCCAGTCTGGCTTACACAATACCCTCCAGGACCCAGTACCATCATCTCCCATACAGCTCCTTGCTCAAGAAACTGTGGTTCAATTGCCCAATCCTGTTCTGGAATACATTGTCAGAAGTTTCAGGGTCCCAGTCAGTGGGGTATTTCCAGTTATAGCTGAGTACATTAGTGGGAGCTAGCCATAGGGTAATCATTTACTGAGCCCACATTTCTACTCACACACATCCAGAAGGTGTTTATTTAGTATCCCTGTGCAGCGCCTTGGTGCAGTGGAGGGCTGTTGATCTTAGAATTCACCAGCATCCACCCTGAACCCTGACATCACCTCTAGGGAATGCTACTGCCTGGTACCTAGTCTGCTTTGGATGCTAAAGGGGCAGTGGTGGTCCTGGCCCAGCAACTGCTTTGCAAGGGAAGGAGAGAGAGAGAACCAGGGTGGAAGGGCTGGAGGGACCATAGGCCTGCACTGACAGAGGCTCAGTAGCAGATCCTGATACAGCTCATTTTATGGAAACTAGCAAGTTTTTGTCTCATAAGTAATATGTATTCTTTCATAGAAATTTCAGAAAATAGAGATTTAAAAAAATCTACCCTCAGTATTAATCACTGTATATATTATATATATAAAAAATCTACCCTCAGTATTAATCACTGTATATATATATATCAGTTAAAAACTAAAACCAGCAAAGCAAACCATGCCTGTGATCCCAGCAGAGGCAAAGAAGCAAGAGGCTCCATGCAAGTTCAAGGTCAACCTGGTTTGCATAGTGAGTTTCAGGACTCTATAGAAGGTCCTACTGAAAGAGAGGAGGGAGGAGGGAGGAGTGATCAGTGAGGTCAGAGGGTAACTGTCAGGGGTCAGTTCTGTCCTTCCACCTTGTCACGGCAGCGTCTCTCCTGTTTCTGCCTCAGCTCTGCTCCTGGCCCTGCAAGCTTTCTCCAGCTCTGGCTGTAGGAATGCTGTGGCTACATACGTGTGTGCCACTGCCTGAGCTCTGGGGATCGAACTCCGCAGGTTTTTACGGCAGGTGCTTTTGCTAACTTGAGCCATCTCTCCAGCCTGCATTAGTCACTCTTCAGTGTGCACTTTAGTGGCATCAGATTTGTCCACATTGCCCAGCCATCACTACCCCACCCCACCCCCAAACTCTTCTTTCAACAAAACTGAAACCCTGAGCCTATGAATTAGTGATTCTCATTTCCTCTTCCTCTAACCCATAACAGGCACTAGCCTGCTTTCTGTCTCTGAAGTTGCGCCCTCTGTAAACATCACGTTAGGGGCTTGTCTGCTTGTAGCTGGCTTATTTCCCATGGCACAGTGCTGCCATGATTCAACTAGGTGGCTGAAATAATTTAAAGCCTGGGCCAGCCCATAATAAGCCTTATGAAAAGGACCTTTATTGTTTGACATTTGAATCAAAATAAAATTAAGTATTTCTACAATGGTAAATATGATCGTAAAATTCCAGGGTGGGTAAATGAGCTGCCTAACTCTGGCCTCGTGATCACTCTCTTCAGAAGTAGGCACTTGAGAGCCACATTGTCTGTTTATGAACCTCCTGGTGAATATGAGCATTTTTCGTGTAGATAAAAGAAGCACTACTATATACAATACATATGCACATGTGTACTTACATAAATTATATAGATAAGGCTTGTTTTTATGACGATGGGATTCAAGCAAGGGTCTTATTCTGACTTTTTCCCCATCCGAGTATTGTTTGTTTTGTTTGTTTGTTTGTTTGTTTGTTGGGTTTTGGGGGTTGGTTTTTTTTTTTAGTTTTGGTTTTGGTTTTTTAAGGCAGGGTTTCTCTGTGTAGCCCTGTCTGTCCTGGAACTCACTCTGTAGACCAGGCTGGCCTTGAATTCAGAAGTCCACCTGCCTCTGTCTCCCAAGTGCTGGAATTAAAGGCCTACGCCATCACTGCCTGGCTGATCTTTTTTTTTTTTTTAAATGTGTGTGATTCTGTGTGCACTTGAGTGCAGTACCAGCAGTGGCCAGAAGAGGGCATCTCATCCCTGGAGCTAGAGTAATGGGCACTTGTGAGCCATCTGACCAGGTGCTGAGAACCACACTCAAGTTCTCTGACAGAGCAGTTCCTGCCCTTATCTACTGGACTATCTTTCCAACATCCTTAATCTTTTTTTAAAGCTTTGTGGGACCTTGAACATAGTGGCACCTTCTATAATCCCAGCACTTAAGAGGCTGAGGCAGGAGGATTGCTGTGCATTTAAGGCCTACCTGGTCTGCTACATTGTGAGACCTTGCCTCCAAAGAGAAGAAGAAGCCAGATGTGGTGGTGCACGCCTGTAATCCCAGCACTTGGGAGGCAGAGGCAGGCCGGTCTCTAAGTTTAAGGCCAACCTGGTCTACATAGTGAGTTCCAGGACAGCCAAGACTACATAGTGAGACCCTGTCTCAAAAAAATAAATACATACATGCATTCGCACATATATTCTATCTAGGATTTTGGTTTATGCGGGAGAATATAATGGTTGCAGGATACTGGGGAAAGGCTAAGTCACACAGAAACTAGCCGAATTTATCCCCAGACACTGGGTCAGAGCAACTTTGGCTCACAAAAGTCCTGGCCACAGTGTTCACTGTTCTTATTAAAGATAATGCTTGCAGTCTCTACCTCTGCTGTGTGCCTGTAACTGCCCCCTGCCCCCCGCCCAGGCCTCAGCTGTCCTGCCTTTCTGTCTGTGACCTGGGGAGCTAAAGTGGCAGAGTCCTGCTGACTCTTTACAGAGAATCCTTGTCTGCCCGACCCCTTTCCTGGCAGGTCGGTAGCCAGTGGAGGGACGGTTTTCCTTCTTCCAACTGTCAGACAAACCAGGGCCTGCGGGCTACCCTCAGTTACTGAGTATGAAGAGTATCACTACCCCTCTGGAAAAACCACATTTTAAAATTAATTATTTTCAGGCCTATCTTCCACTCTGAATTCTAGCCCAGAGATTATAAAAGGTGATATCCCTCCCAGTTCTTCATTGTGACCCTGGGGTCTCTTGGGACTTCTGCCAATCTGAGCCAACCAATCACTCTGAGCTCTGACTCTTGCCTCCCGTCTCTCCCTCCTCTGTCCCCTCCCCGCTCTCAGGTGGCTGCTGAGATCTTGGTGAGTGTTCTGTCCTTCACGGGGAGGTAACAGCTTCTAAGTCAAGTCTTGCTGTGCCTGGGCTGGGCTGAGTGGGACAGGATGGGGCAGTGATTGGGGGCTTCCCCACAGCTTCTCTCTCTCCCCTTCAGGGCCTTTTAAGGACTGTGTTGGTTAAGGGCGGGCAGGTGTGGCAGTGCATGATCATAATCCAGCACTTGACAAGCAGAGGCAGGAGGTTCAGGAGTTCAAGGCCATCCTCGGCTTCATATCGAGTTTGAGGCCAGCCTGAACTACATGAGAGAGACTCTGTCTCAGAAGGGGCAGGCAGGGGCAAATAAATATTTCCTAAGCTTTAGCTGGTCATCTCTACCCTGATTTATGCTGTATCATTACCAGCTATGGTCGTTGCCTTTAAATCGAAATCATTTTAATTTTATTTTTAAGCCCAAAGTGAGCTTTTTAGAGAGAATTTAAGTAAGGTCATAGCTGGCTAGGAGATCCTTTGGAACCCTTAATGTGCTAGAGTAAACCGGGTGTGCCCTTGGGACTGGAGAAAACCGGCTAGGACATTTTTGCTTGTTCACACACATGTCCATACTCCCCAGAGAGATTCTCTGGTGACTGGATAGGATTACCAAGTCCCTCTACCCAGCTCCAGTCCCACCCCGGGGTCCTGAGGACTTCAAAGGGAAATGGGATGACCACTGTACTCAGGCCGAGGGGAGAAGGGGCCAACCTCAATGCCCTTGGGTGATTGATCCCACCGCAACCTGAGCCTTAGCAGAGACAGTAGGTGCTAACTGTGGCTTTCCCGTGGCTTTCCCTAAACCCTTGCCCCAACCGGGCTCTGCAG	ACTGTACTCAGGCCGAGGGGAGAAGGGGCCAACCTCAATGCCCTTGGGTGATTGATCCCACCGCAACCTGAGCCTTAGCAGAGACAGTAGGTGCTAACTGTGGCTTTCCCGTGGCTTTCCCTAAACCCTTGCCCCAACCGGGCTCTGCAG	GAAATAGCAGACACCCCCAGCGGAGACAAAACTTCCTTGGAGACACGCTTCATGACCGTCCTGTGCACCCGTAGCTATCCCCACCTGCGCAGAG	TCTGGCCACAGTGAGTGGATTCATGGTGCT	ACAGTGAGT	TCTCCATGGTCTTGTGACAGGGAAATCGAG	TCTCCATGGTCTTGTGACAGGGA	GATGCCCAGGTGAGACTCCTGCCCATCTGC	AGGTGAGAC	GCCCCAACCGGGCTCTGCAGGAAATAGCAG,TGTCCCCTCCCCGCTCTCAGGTGGCTGCTG	GCCCCAACCGGGCTCTGCAGGAA,TGTCCCCTCCCCGCTCTCAGGTG
12016	ENSMUSG00000018340.14	Anxa6	chr11	-	54889360	54889439	54887138	54887220	54890620	54890679	12016	2613	2717	4315	4	1	0	6086	4884	2632	0	3	0	203	124	1	1	0.998	0.999	1	1	0.999	1	-0.001	54889110	54889689	chr11:54889110-54889689:-	ns	54889360,54889439,chr11,-,ENSMUSG00000018340.14		yes	80	59	82	0.7375	1.025	1181	2139	14.7625	26.7375	0.6125	0.514818	0.457627	0.479663	0.536585	0.747146	0.840519	0.783124	0.876058	-8.89683	-4.33723	150	150	0.5	0.633333	0.633333	0.566667	8.82	5.94	-14.52	11.56	-5.62	-23.34	43	TGATGACAT	0.675462	0.815789	1	22	42	1.25469	2	46	TGATGACAT,CCATGATGA,GCATAAGAG	-0.238953	0.780488	4	22	42	0.671475	22	TGCTGAGCC	1.36191	0.941176	2	16	38	1.47752	4	30	TGCTGAGCC,CGCTCACCT,CACTTACTC	1.36191	0.84	8	16	38	1.41762	ENSMUST00000102727.3:ENSMUST00000108883.10:ENSMUST00000148298.2	54337	25	14	0.56	2	3	6	3	3	0	0	0	0	3	1	0	0	yes	54872441,54872564,chr11,-,ENSMUSG00000018340.14:54882216,54882270,chr11,-,ENSMUSG00000018340.14:54904650,54904741,chr11,-,ENSMUSG00000018340.14:54912362,54912406,chr11,-,ENSMUSG00000018340.14	4	AATGATACTTCCGGTGAATACAAGAAGGCTCTGCTGAAGCTGTGTGGAGGAGATGATGA	GTAAGTGACTTCTAGGCCCCAGGATGGAAAGACGGCCTGACTCTTCCAGCGCCTGTCCCAGTGGATGGGTGGATTGCATGAGCCTGGGTCTCTTTTGAGGCTGGAATGACAAATGAGGGAAAGTGACCCTCAGTATTCCAGTCTCTGCTGTCTTGGGGACCGTGTGTCTGAACAAGTGTGGCTACTATATATGGAACTCTCTGCTCTGTGAACTTGGAGGTCGATCTGGTGTCTGGACTGGGGATTAGAATTCAGGGGACTTAAGCTGGTCATGGTGGCACACGCCAGAGCCAAACAGATCTCTGTGAGTCCAGACTGGTCTATGTAACAAATTCCAGACTAGCCAGGACTGAGTAGTGAGACCCTGTTTCAAAAACTGATAGGGGAAGGAGCCAGGGGAAGGAGCCAGGAGAAGCAGGTCTGGGAAGCCCACCTGTAAGAAAGCCTAGGGATGAGGATTGGCCTGTGACTTCCTATGGCTTCTTCCTATGACTGCCATGGGTTCTGTGGAGAGCCTGGCAAAGAGATGAGGTGGCAGGTGAGCTACAGGGACCCTTCCTGGAATATTAAACTAGGTGACTGTGCCATAACACAGCCAAATTTATACCGAGGACATGGTGGGTTCTTAGACTCCCTTCTCCAGGGTTCAACAGTCAGTTAAGGAAGGGACATAAGGGCTTCCTGTTGACTATGCTCACTGCCACAGAGGCCAGAAATCCCTCCACACACACTGGCCCCTCACATGGCCTGGTGCCTTGCAAAAAGGTAAAGGGATGAAGCAGCCATGCCCTGCCCTTGGCTTATTTGGAAGGGGATTTGCACAGGAGTCACCCTGCTGTGATGAACAAAGAAGAGGTTGAAGGACTGCCCTACTTGGTCCTGGACCAACAAGGCTGCTAGGGAAAGCCCCACTGCATGCATAGGTTAGAGGGAGCTTAGGGGAAGCCAGAAGAATCGTGGCACTAGAAAGTCCTCGGATGAACTCATGCTACAGAAGAAACAAAGCCAAACAGGTCTGTGTTAGTGTGTGTGTGTGTGTGTGTGTGTGTGTGTGTGTGTGTGTGTGTGTGTGTGTGTGTGTGTGTGTGGTGTATTTGGCATAAGAGTGTTCTAGAAGTATGGGGTGTAGCCCATGATGACATTCCCTCCCATCCTCTCCCCGAACCCCTCCATTGTTCCAG	GTGTGTGTGTGTGTGTGTGTGTGTGTGTGTGTGTGTGTGTGTGTGTGTGTGTGTGTGGTGTATTTGGCATAAGAGTGTTCTAGAAGTATGGGGTGTAGCCCATGATGACATTCCCTCCCATCCTCTCCCCGAACCCCTCCATTGTTCCAG	TGCCGCTGGCCAGTTCTTCCCGGAGGCAGCACAGGTGGCCTATCAGATGTGGGAACTTAGTGCAGTGTCCCGAGTCGAGG	TCAGACCCTCCCCACTTCCTGCTTGATCTCCTAATCACTGGCTTCCCCTTCTGCTTGCACCTTGCCACTGTACGCTGGTTGGCCCCTAGCTGCCCTCTGGTGGCCAACCCGAGCTGCGGCATCTTATATCTGAAGTTTCCAGATCTCTGCGCTGGTTCGTCCTAACAGCCCAGGGAGCATCCTGCCTGCTCTCCACTAACAAGGCTTCCTCCAGTGAGCCCCGAGGTTCCACGAGGGCCTCTGCATCCTGGGCCTGGCAGTTGGGCTTTGCATCCTGAGAGCAGAGAGGGCACTCCTGCTACTGTTGTTACTGCAGGATTTCGGGGGGTATACTCCTGAGCACTGTCACACCCAGGGGTCCACACTGGACGGGACAAAAGGTTTCACACAGGCTCCTGGCAAACTACTCCAGATACTGCTGGGTCCTCACCTTCCCTCCTGGCCTCTATGCCTGAACCTTTCAAATGAGGGGGTTAGACATGGCAGTCCTGGTGGCCTAAAGGCTCTTGAACGCTGAACTTCTATTCTACTCTTCCCTAAATTTGAAGGCAAATGCTGCCACTGAGGGAGACCTCGGGTTATCTGAGGAATGAGCTTGGCTTGGCCGATGAAAGTGCCTCCGCAAGTGTTAAGTGACACCCAAGCTCACAGAGAACCTACTGCTTTTCAGTTCCACCAGCCTTTCTGATAAGTAAAGAGAAAGCGGCTTGGTGCCACATCTGTGCTATACGAGGCGCCTGCCCTTTTACACCGAGAGCCGTGGCTTTGGCAAGCAGTAGCACCTTAAATTTGGTGACCTTTAACTTAAGTGGGGGCTAGTATTACATTCATTTTTATGAATTGGCATCTGTTAATAACATAGGATAATTTTTTTTCTAATTTGTGATAGTATATAAAGTATAAAATTATTTTTATCATAAAACTAGGGATATAGCTCAGTAGTAGAGCATTTGCCTAGCAAACACAAGATTTTTGGTTTAATTGCGACCACTGAAAAATTATTTTCACCTATTTATTAATTTGATAATACTTCTTAAATGTCTATTATATGTCAGGGACTTGTTAGCATAAGAGGAGATATACATATATACAAAAGACTAGGTGTGGTGGTGCATGCCTTTAAACCCAGCACTCAGGAGGCAGAGTCAGGTGGATCTCTATAAGTTTGAGCCCAGTCTGTTCTATGTAATGAGTTTCAGGCTAACCATGGCTACAGAGTAAAACTCTGTGTTAAGGAAAAAACAAACAAAAAGACAAAGATCACACAGTATGATGGCACATGCCTATAATCTCAGCACTTAGCAGGGAGTGGCAGAAGGGTCAGGAGTTCAAGGACAGCCTTTACTTATATGTAGTTTAGTTTGAAGTTGCCTAGGCTACATGAGATCCTGTCTTTTTTTTTTTTTTTAATTGCCTTTTATGAGTATTTAAACGTACTTCAAAATAGATCTATCCAGAAGGTGTTGTTTAGCATGTCAGACACTCCCCCCTCACCCCCGCCCCAATTATTCTAAATAAAACTGTTTAAGCAAAGGTCAGACATGGTGATGAACTTTAGTTCCAGCATTCAAGGAGCTAGAGGCAGGCAGATCTCTGAGTTTGAGGCCTACATAGTGAGTTCCAGGCCAGGCAGAGGGACGTAATGAGACCCTGTCTCCAAACAGAATAAAACAACTGCAAAGCCCAAAAATCACTTAAGCAAAATTAAAAAGAAATAGCAGATATGGAAAGCAGCAGGAACGTCATTGGGTCAGGACTAAAATCTGGAAACCATTTCTGCTTCTGAGTCTTTGGGCCTCGTTATGGGGAGCCATGGCTACATCAGGCATCGGGGCCCTGGGGCAGGGTGAATAGGATGCTGAGAGGCCCCAACGGAATGTTCAGCCTCTGGAGCTGGGACAGAGCCAAGTCCGATTGCAGGAGCTGCCCCTTCCCTGCCCAGCACTCACCTGTCCCCAGGCCCACGACTCTCTGCTCTCTCAGCCCTGGGTGGCTTTGTCTGCTGTGCCTCCTTCCCCAGGCTGCCCAGCTTGGGCCTCAGTCTGGAAAGCCCTTGCCACTTACTCTGCATGCTCCTCTCTGGACCTGGCTCCCCACGGGCCTCCGCTCACCTGCTGAGCCTCTCTCTCCTCCTCACAG	GTGGCTTTGTCTGCTGTGCCTCCTTCCCCAGGCTGCCCAGCTTGGGCCTCAGTCTGGAAAGCCCTTGCCACTTACTCTGCATGCTCCTCTCTGGACCTGGCTCCCCACGGGCCTCCGCTCACCTGCTGAGCCTCTCTCTCCTCCTCACAG	CTGAAGGGTACTGTGTGTGCAGCCAATGATTTCAACCCTGACGCTGATGCCAAGGCCCTGCGGAAAGCCATGAAGGGAATTG	GAGATGATGAGTAAGTGACTTCTAGGCCCC	TGAGTAAGT	GAACCCCTCCATTGTTCCAGTGCCGCTGGC	GAACCCCTCCATTGTTCCAGTGC	CGAGTCGAGGTCAGACCCTCCCCACTTCCT	AGGTCAGAC	CCTCTCTCTCCTCCTCACAGCTGAAGGGTA	CCTCTCTCTCCTCCTCACAGCTG
12017	ENSMUSG00000018340.14	Anxa6	chr11	-	54904650	54904741	54902528	54902623	54912362	54912406	12017	2677	2890	3918	4	2	0	5459	4498	2572	0	0	1	215	124	1	1	0.997	0.999	1	1	1	0.999	-0.001	54904400	54904991	chr11:54904400-54904991:-	ns	54904650,54904741,chr11,-,ENSMUSG00000018340.14		yes	92	44	95	0.478261	1.03261	7621	2026	82.837	22.0217	0.565217	0.495998	0.5	0.468904	0.536842	0.884615	0.877535	0.8296	0.949798	-5.45396	-5.07888	150	150	0.5	0.566667	0.6	0.466667	11.08	13.37	-19.87	6.88	6.49	-30.95	23	AACTCACCC	1.86039	0.944444	1	18	39	1.7453	6	104	AACTCACCC,AGGTGACCT,ACCTCAGCA	1.44377	0.567308	2	15	30	1.00475	46	GTCTGAACC	1.19653	0.658537	2	17	29	1.30601	2	46	GTCTGAACC,CTCTAACAA,ACTTGAACA	1.19653	0.619048	8	17	29	1.26264	ENSMUST00000102727.3:ENSMUST00000108883.10:ENSMUST00000148298.2	54337	25	3	0.12	1	1	2	3	3	0	0	0	0	3	1	0	0	yes	54872441,54872564,chr11,-,ENSMUSG00000018340.14:54882216,54882270,chr11,-,ENSMUSG00000018340.14:54889360,54889439,chr11,-,ENSMUSG00000018340.14:54912362,54912406,chr11,-,ENSMUSG00000018340.14	4	TGGTTTCTGCTGCAGAACCTGAGACCATGGCCAAAATAGCACAG	GTAAGGGTCTCTCCTCCTCAAGTCTCTGCCCTTGGGCATCAGAAGGGCAGAGTAACCCTGGGTACCTTCAGATAATCTTAGGTACCTCCTGATAACTCCTGGCCCCTTCAGCTCAAGGACTGGGTAGTGCAGTGTTTCAGGACTGGCTGGATCTGAGAGAGCTTGGATATAGCTTGGATGATGGAGTGAGGGTTCTGCTTCTGCAGACAGCTTTATTTAGATTGTTTCATTTCTGAAAGGTTCTTCCCTGCCTGGCATGGGCAACATCGACCTCCAGGTTTCTGTTCCCCTGTCTTCTAGACCAGGATATAATAATGTAACTTATTTCCAGTGGTTCCAGGTTCTATCCTCACTGTGTGGGCCTGGGTGACATGCCCTTTGGAGTGGGAAATTGAATTGACCCTAGCAGAATTCTGTGGTCCTAGGAAGGGACATGGATAACTAGATAGATGCTAAATCACAATGAAGATGGCTTATGTCTTGGAGAGGTGTGTTCCATGTCATATCCATTGGGGTTAAGTTTTTCTGGTCAGAAAGACTTTAACCTCAGTCTTTCTTACTGTTTGACCACTCTGTTGGGTAATAGAATTTGAGACCAAATGGAACATTCTCTTCAATTGACTAAGCTTGGCATGAGGGGTGCTGTGTCAAAGTTTGTCTGAGAAAGGTCCCAGTTGGCTACCCTTACAGGGCAAACCTAGCATTGGAAGGGGAGGGCAAGCTGAGGGGCCCCAGCTGACCCCCTTTGATGCCCACTCCATCTCTAGAACTCCATCTAATCACAGAGCAGAGCTCTTACCCAATGGCCAAACTGAGAGCCAGTTTCACTTCATCTGTCCTTGTGATGTGACACCCAATGAATCAGGGATAGTCACAGTTTGCAGAAAGTAACGTTTACGATGCAAGACAGACCCTCACAGTAGCTCTTGCTGGGCTTCTTCTCCTTGCCCCCGAGGAGCATGCTTGGTCCCGCAGCAACGTCTCGGATCAGGCTGATCAGAAGGGAGGGTTTGTAGTTGTGGGTAAAACTCCAGGACGGGAGCTGTTGCTGCTTCCCTCTTCCTGTGTGTGCACAGGCAGGAGCTGGAGGCACTTGCTTTGTAGGGTTCTGAATGGTCAGGCCGAGAGATCAGCGGAGCCAAGACTTGGAATTCAGAGCTTTGGGCCAGGGCTCATGAACCCTCTGCAAGCAAGTTCAGGGGGGCCGGGCCTGAGGGGTTCCTTTTGTCCTGTACAACTGGACACCCTTGCACCATGCTTTGGTGGGACATGAAAGAGGCCCTGGGGCCAGCAGGAGGACAACCTTTGGGTTAAGAGGTTTTGAGAAATGAGAAGGGTCTGCAACAGACCTGCTGGATCAGAAGGTCAGATTTGAGAAGGAATCCAGTGAGGTCAAGGGCAAGGGTAGTTCTGGGTGCTTGGCCGGCAGCAGCCTTGGAAGGGAGAAGGTTGCAAAAGATAGTACTAGGGAGATTCGAAGAAGGAAATTTGTCTATTGCAGTGGCTCTCAATCTCCCTAATGCTGTGGGCCTTTAATACAGTTCCTCATGCAGTAGTGATCTCCAATTATAAAATTATTTTTGTTGCTACTTCATAACTGTAATTTTGCTACTGTTGTGAATCATAACATAAATATCTGTGTTTCCCAATGGTCTTAGGCAACCCCTATGAAAGGGTCATTTGACAACCCCCACAAGGGGTCATGACCTACAGGCTGAACACTGCTGGTCTGTTGCTTGTTGTTAGCAGTGTCTGCCATGCTCCCCCATACACTCACGCACACCCACAGGGCCTTGCAAACACACAGCACACTGCTCACTTTCCTCGGGTCCAGTTATTTCAGTTCCTTCCGTCATGATGACCTTCCCATCACCTTCCAAAGAGATGAACTTGAGATCCAAAGGCAAGGAGGCAGAAGATGATTCTATGTAAGGCCCCAGGGGGGCATGGACCCTGTGAGGTTTGGGGATAGACTGCAATAGTGAATATAAAACCACTTTGCAGATGGGGAGAGGGTGTGTGCATGTCCTGGGACCCCGGCAGCTGCAGGATGAAGTGGGCATCGGAGCTGATGGTGGTTACTCTGTCCTAGAGTTCCCGTGTAGCCAGTCGTCTGTCTAGGGGATATTTATCTAAGGAGGCCCAGGCCACATGCAGCAGCTGGGGTGGGGCCTCACAGGCCAGAGCCCCAAGGCCTAGGCTGCTCACCATCTGGCAACGAGGCCTGCTAAATATTTCAGGGTGGAAAGCTCTTTGTCCACACTCCCTCCATCCTGGGTATCTGCATCCAGGATCCTGCCTGCATGGGGCGCAACGAGCTGATTATAGGTGTCCTGGATACCTGCACAGGTGGCATTTAAGAATGTAAACTTCACACAGTGGGGGCGAGTCACGGCCTGTGGAAGCTCAGCCTAGGTAGTTTGAGGGACTTTCTACATCTTTATATGAGCAGCCAGGGCTGAACCCCACTTTGTTTGCAGTGCCTTTGAGCGAGCATGTGACATCTTAGATCACAGGGCTGGTAGGCAAGTGCTGAAGACTTCTCTGACCTTGTGCAGAGGTACGTGGGAGACTGAACTAGATCCTTGTGTAGCTTGTCTCTCCATGAACACTTTGGCCAAGCCTGGGTGAGCCATCAGCCATCCTTCCGCAGTGTCACATTAACTGCTTTATCGTGAGCCCAGACAGCACCAGAACACACCCACACCACACCGTCCGTGGACAGAGGCAGGCAGAGGTCCTGAGACTGTGAAAAGGAGATTCTTGACAGTGGAAGCAGTACAACCAGCTGCCACCCTTAACTTCTCCATCATGATGGATGAGGCTCTTGAACCATGAGCCCAAATAAGTCCCTTCTCTCTTAAGTTGCCTTTGTTCAAGGTATTTTTATCACAGCAACAGAGAAGTAACTAAGGCAGCCCGACTACTGACTTTGAAAAAGGCATCAGTTTGAATCTACTGCTGCCTGATTGTTCTTAATCTACACAGCAGATGGGTTACATAGTGAAACTACCTGGAAACTGTCCTGAGGAACGTCTCTGTTTAACGGACATTGTTTAATGGACTCTGTTTAATGGAGAAAGCAAGGCCAAGTACAAGTGCCTTGCTTTGCCCAGGCCCTGACTTAGGTGGTGCACTCAAGGCAGCCGGCAGGACTGCAGGCTCTCAATGTCATTGTAATCCCGTCTTCTGTACCCCACACATGCGTTTATAGACTCTGGGCATCGGCTCCTAAGCTCTCTAACCTGGGATTCCTTTCCCCTGGGATCCTCTGTGTGGTAATTTCCACAGCCTCTCTCCCCAGGGTGGAGGGCAGCTGTTGCTCATCTAGAAGAACTCACGGGAACTCAGACATCATCTCCAGGAAGTCAGCTCTAATCTGCTCAGCACATATTCTCAGTAACTCACACATCTATTTCTGGAGCAAAAGAAAGATGTCCTAACTCCCTGGTTCTCAACCTTCTCAACGCTGTGACCCTTGTGTTTTGGCAACCCCCAGCCATTTAATTATTTCCATTGCTACTTCATAACTGCAACTTTGCTTCTGTTATGAATTATAATATAAATATATGACATGAAAGATATCTGATGTGTGACCCCTGTGAAAAGGTCATTCAATCCCCAAAGGAGTTGTGACCCACAGGTTAAGAACCACTGTCATAGATCCTGTGCTGGAAATACATCACTGAGCAAGACAGGCAGTCCCAGCCATCACAGGGATTCTTCCCTGGCCCCTATGCTGTCCTTAGCTGACTGGCTCGGAGCTACATGTGCTATTGTACAGCTCACTGCCAGACTGATTTTTTTTTTTACAGGTCCTGGGCTCAACACTTAGTAGATTCTCAGGGAGAAATGGATGGATGCATGCATGCACGCATGGGTGGATGGATGGGTAGTTGAGTGGATAGATGGGTGTGTGGATAGGTAGATGGGTAACTTGGTGGGTAAATGGGATGGCAGATAGACAGATTGGTGGACAAAAGAACAGACAGATAAATGGATGGAAGGATAGATGGCAGCATAAATGGACAAATGGGTGGATTGGTGGGTATGTAAACTAATGAATGACAGATGGATAAGTGGGTGGCTCTAGTTTCCCTAGAAACAAAAATCTGTGCATGAGGAGCCTTTGGGGTCTAGGTATGGCTCGGTACCAATCCTTATTTATAGCTTGAAAGTGGGTCAGCCTGGCACAGAGAGAAGCAGGTCTTTGAAAGCAGGGGAGGCAGACAGTGCAGTATAATAACTCCAGGTTTAGTCTTCAAGGAAAGGAAGCAGCCCTAGGCGTCTTCCCTATGACCTGCCACACCATCCTGGCTTCTGTCAGGGAGGGAGAAAGCTTGGTTTGCTAAAAACAGTCATCCATTGCCTTCCCAATCAGGCCTCTGACATGCTAGCTAGTCCCATGTCACTTGTCCTCTTTGTTTTGATGCTTCAAAATTGTGGTGTACATTGCCTTCCCCTCTAAGTGAGCCCAAGGATCAGTGGCAAGGAGTTTGGAGCTAGGGAGATGATGGGCATGTGGGCTCAGGCAAATGGAAAGAAAGCATCATGAGTCATAGCAACAGCTGGCTTCCCAGGCAGAGCCCAGAGGGCCTGGTTCCCAGGAAGATATTTAAAAGCTGGGCACTCCAGTGTTGCTCCTAGTATCTCCAATGCTGAACAATGGTGCTAGGAATCCATGCTATGGAGTCAAACTGTGCACTCCCCTGCCTACGTCCCTCTTTAGCATTCTCCACCACAGAGGGGACTATCTTCATTCAACTCAGTTACAGTTAGCAAGCTCTCTCCAGGCTCCATTGCTAAGCCTGAGCTGGGTGTGGGGATTCACTTTCTCTTATGCCGTCATAGCTTACTCATTATAGCATCTGTCCTTGTGGAGTCAAAAAAAATCAAAGGGCCAGATGTGGTGTCTGTAATCCCAATTACGCCTGTAATCCCATCACTCAGGTAGCAGTGTCAGGTGCGTCAGGAGTTCAAGGTCAGCCTGGGCTACATAGTGAATTCAAGACCAGCCTCGGCTATGTGAACCCTTATATCAAAACAAAACAAAAAATAAAATGACCAAGAGAAAGATTAGACTAGAAAGTCTTTAAGACCCTTCGCAAAGCAGACATTCTGGCCCCCTCTGCTTCCCTTTCCTCCACCCTAGCAGCTGATGGCAATTACTTTCTGACATTGCTAGATCAGGATACAGAAAGAAACACCAAGTGGTTAGGAGGTAAAATTCTAGCAGGACACTGCCTTTTCTCTGATAGCAGGGACTTGAGGACCTCCTCTAGTCAGTCTATGAACACACCAGGCCTGACACAGGACCTCAGGTCCCTGGATTAGACTATCCAGGGTGGCACTGTGCCAATGCAAATGTGGCAGGCCTTGGAAGGACTGAAGAGGACAGAGGGAGTGTAGGCGGGACGTTGGGCCAGCATGCGCCATCCCTTGCTTGCTTGGTCTGCTATCTGGCCTGATATTCTTTCCTTAACCAGGGCTGAGATCAAGTTGCAGGGGATTCACGAATGGCGGGAAGAAGGCTGTGTCCCTTTCTGGTCACCTGCCCTGTGCGAGCTTTAAATAGCAGCCCTGCACCCACGCATGCATACCTCTGAAGAGCCAGCTTCTGGGACCTAAAGCAGAGGGCAGACAGATGTCTGGCTGGGTCCTGTGGTAGGAGACAGCAGGAGACACCGGGCTATGAGGCGACTCCTGTTTTGCTTGTCTGTGCCTCACTCCTTGAAGGCACAATCTGTGGGCTTCTCAGCCTCCAGCTGCTCCTCCATCTACAGAGCCTTTTCTAATCTCTTTTTTGGAGCTGGTGTTGGGCTTAGCTGTTTTCTCTGTAACTTACCTCTCTCTTTAGGTATTTCCTATTTCCAGACTATCTCTGCCAAGGAGTTCAACTAAAGCAGGTCTTTGTTCTTTTCTGGATCTTCAGCCCTTGGCCTAGGGCCTGGCACAGATTGCATGCTGTGTGCCTGCCCAGGGGCAGCCCCTTGTGAATTGGAATCACCCAGTGTGTCTCTCAGACCCGGTTCTTCTCCACACTGTATGGCTGCCCCGCATCTGACTCCTCCGTGAAGCAACCCATTGTGCATTCAGCTTTAGATCTGATGTCTGAGGTCTCCTGGCTCTCTGCCCTCCTCTCCTGGCCTGTAAGGACCCTGCCAGCTTGTCCTCAGATGCCAGTTCACAGCTCAATTTACTGGGCCCCCAAGGACTAGTGCTCATCTTGGCATTGGACTTGAGAGCAGCTCTGGGTCCCCCTGAGTAGCTGGCAGCTGTGAAGTTGGTCCAGTTGAGGAAAGATGGGAACAGGGAACAGGGCTAGGGGTCTGTGGGGTTCCTTCTCAAGGAACAGTTAACCTTAAACACTCCTGCAGTTGCTAATATAATCGTATTAGTGGAGATGAAAAGCTTTGTAAACGGTAAAGTGCTCTGAAAAGCAGAAGTGCTGAGGAGATGTCTTAGACGGTAACGTTTGCTAGGTAAAACGTGATGGCCTTAGTTTAAGCTCTAGAACCCAGCCCCCCACTCAAGATAAAAAGAACACGGTGGTACATCCTTGTAATAGTGGTGATGGGGAGGCAGAGGCAGGTGTATCCCTGGGACTCAATAACCAGGCTACCTATGATGAGCAACAGGCCACAGAAAGACCCTGTCTCCAAGAGTAAGGTGAACCAGGTATGATAGTGCATGCTTTTAATTTCAGCAGAGGCAGGTGGATCTCTGTGAGTTTGAGACAAGCTAGGTCTGCATAGTGAGTTCCAAGACAGCAAGGGCTATATAGAAAGACCCTGACTCAAAACACTAAAAACCAAAACAACACCAAAAACCAAAAACAAGATGGACGGCCTAGCAAGATGTCTCACTGAGTACAGATGCTCACGACCCTGCCTGACAGCCTGAGTTCCATCACCAGACCCCACCTAAAGATGGAAGGCGAGAACAGACTCCCTAAGTTGTCTCCTCTGACATCCACGTGTGTGCCATGGCGGGCACATACCCACCCTCTAAACACAGTAATAATAAACGTTTAACCATTCTTAACAAGAAGTTAAGGTAGACCGAGTGTGATGGTGCACACCTTTAATTCCAGTACTCGGGAGCCAGAGGTCTGTGAATTCAAGGCCGGCCTGGTCTACATGGCAGTTGCAGGCCAACCAGGGCTACACAGTGAGACCCTGTCTCGAAACAAACACCAAAAACAAGGTATCTGTCACCTAAGAAACACCGTCTATGGTTGACCTCCGACCTCTACCTACACACACACACACATACACACACACACACACACACACACACACACATACACACACACACACACCACAGGTGGGGCTCTTGGCACTCACAGGGTTCAGCCTGCCACTCAGCCAGGGTTTTGACCTGTCCTTGTGGTGTCCAGTGATGAAGGGCACTGAGCATTGGCCAAGCTGCCCTCTCTTGGAGGAATGTCACTGTCCTTTGAGCCATCTGCGTCTGGTAACTCTGAAGAGTCAGCCACACCCTTCCCAGGTGACCTCAGCACTTGTTTTTCCTCAGGGGTTGGGCCGTGGGGACAGAGCTCTGGCCTGAGCCAGGGTCCAGGTCAAAGGTTAAAACTCACCCTCTGCTTCTCTCTCCACAG	GTCTGGTAACTCTGAAGAGTCAGCCACACCCTTCCCAGGTGACCTCAGCACTTGTTTTTCCTCAGGGGTTGGGCCGTGGGGACAGAGCTCTGGCCTGAGCCAGGGTCCAGGTCAAAGGTTAAAACTCACCCTCTGCTTCTCTCTCCACAG	GGTGCCATGTACCGAGGCTCTGTCCACGACTTCCCAGAGTTTGACGCAAATCAGGATGCTGAGGCCTTGTACACAGCCATGAAGGGCTTCGG	TGGGTGCTGGTTACCCAAGAGCGGGTCCTGCAGGGAGGAAGGCCCATGAGAAATGGCCACAAGTGGCCTACCCTGGAGCTATTTGCTGTTGTTCTATGACTTTTTCCAGCTAGGGCACCAACAACAAACCAAGAAAACCATTCTAACCATCTAGTTTGATGAACCAGTGACTTTATTGGGGTGACTTACAGAAGCATAGGCCACCACAAAACAGCTGCAAAACTAAATAAAACACAATCATGGTGACCACGCAGGAGAGCTACATTTCTTAGCACCCACTGCCCAGCTTACGATAGCTCTACCAGAGATTGCCCCTCTCCTCAGCCATTGTTACTGTTGTATCGTCTTGGGGAGGGCCCTTATGTATCTTGTCTGAGCTTTCCTTTAGGCTAAGGTCCCTGAGCTTCTGAGCCTTGTAAATTTCATGAGCTTCTCACTCTTTTTTTTTTTTTTTTAATATTTATTTATATGTGAGTGCTCTATGTGCATATATGCCTGTGTGTCAGTAGAGGGCATCGTATCCCAGTACAGATGGTTGTGAGCCACCATGTGGTTGCTGGGAATTGAACTCAGGACATCTGTAAGAACAGGCAGTGCTCTTAATTGCTGAGCCATCTCTTAACCGCTGAGCCATCACTTCAGCAAGCTGCCCCTCCCCTCACACACCCCCTCCACTTCCCACCCCCAGCTTCTAAATCTTGAGAGAGTTCCTCCTCCATCCTTGAGAGATCATCTCTTTTCAGTGGAAAGCTACTCAGCTGCTATGGGTGGGGGAGGGGCCTGGAATGTTGCAATGTAGTTTTGTCTTGTTTTGTTCCTGTTGCTAGGGATTGGACCCAGGACCTCACGCATGCTCCATTAAGTGCTCTGCTTCTGAGCTATGTGACTAGCTTGTTTATAAATTTTTTCCCTCTTTTGTTATATTTTAGAAATTTACAATAAAATATGTTAAACCACTGGAGAGAGATAAAGGATACTGAAGCCTCCCCCATAGCAGACCTGAGCTTAGGGAATGGGCCTAGTTAGTGTACCTGAGAACCTTGGTCAGTTGGCACCCTTCCAGTGGCTCCTTTCTTCAGGGTGACCACTGGCCTGAATGTGTGCTTATTGCTACCCTTGCCTGTCTGCATTATGCTGGCTGCTAAGGTATCTAGGTTTTTTTAAGTCAAGTGCGTTGTGAGGACTTGTGACAATCCTTACCTGTTTCTGTGCCTAGGTTTCTGTATTTGTGCCTCAGAGAGCTCCATCAGGGACTACTGTGAGCTCAGGTGTTGTGAATGCAGTGACCTCTCTCTGTGGGGACTTATAGGTTCCTTTAGACGAGTGGTTCTCAACCTTTCTAGTGCTGTGACCCTTTTAACACAGTTCCTCGTGTTATGGTGACCGCCAACAATGAGATTGTTTTGTCATTACATCATAACTTTAATTTTGCTACTGTAACGTACTGTGATGTAAATATCTGATCTGTGATCCTGGGGGTTGAGGGGGGGGTTCTCGATCCACAGGTTGAGAACCTGCTATCCCTCATTGAGCTCAGAAAACTTCTGCTAATACCTGCAGGGGCTGTAAGGCCTCTGCCTGTTCAGGGAAGCAGCCATGGGGGAATTTCTGGAGGCAGACTGGGGAGGATGACGGTGTAATGGAATGCAGTCAGCTTGCATCTTATTGAGCAAAAGTCGAGATAGGCACAGTGGACACATGAGCGGAGGAAGAATCATTTACCTGCAGCAGGCAAGAGAGACACTTGCAAGCCAGTGTCCTCGCTGAGCAAACCAGGCTGGAAGACTATAATGCTTGCCTGCTCAGTTCCACATAGCCATAGTCCCATTCCTGATTCCACTCCTGATCATGCTCATGTTAGAGGTACAGTCCCAAACATGCTCGCTGTAGATACCTCCGAGCATGCTCCGCTTGCATCGAGAAGCTTTAGCTGAAAACAAACGAAAGGACATTTTGAACGTACTTGAACACAGGAGTCTGAACCCTTGCCTTAGTCTCTAACAACAGATGTCCTCAACTCTTGTAG	CATGCTCGCTGTAGATACCTCCGAGCATGCTCCGCTTGCATCGAGAAGCTTTAGCTGAAAACAAACGAAAGGACATTTTGAACGTACTTGAACACAGGAGTCTGAACCCTTGCCTTAGTCTCTAACAACAGATGTCCTCAACTCTTGTAG	GCAGTGACAAGGAGTCCATACTGGAGCTGATCACCTCCCGCAGCAACAAGCAGAGGCAGGAGATCTGCCAGAATTACAAGTCCCTGTATGGCAAG	AATAGCACAGGTAAGGGTCTCTCCTCCTCA	CAGGTAAGG	CTCTGCTTCTCTCTCCACAGGGTGCCATGT	CTCTGCTTCTCTCTCCACAGGGT	AGGGCTTCGGTGGGTGCTGGTTACCCAAGA	CGGTGGGTG	GATGTCCTCAACTCTTGTAGGCAGTGACAA	GATGTCCTCAACTCTTGTAGGCA
12018	ENSMUSG00000018340.14	Anxa6	chr11	-	54912362	54912406	54904650	54904741	54924184	54924241	12018	1354	1506	2230	6	1	9	3073	2522	1367	18	10	9	168	124	1	1	0.994	0.999	0.995	0.992	0.995	0.991	0.003	54912112	54912656	chr11:54912112-54912656:-	ns	54912362,54912406,chr11,-,ENSMUSG00000018340.14		yes	45	87	91	1.93333	2.02222	11778	7620	261.733	169.333	0.511111	0.493462	0.678161	0.495932	0.56044	1.32684	0.96547	0.970301	1.09651	-5.61456	-5.45396	150	150	0.666667	0.466667	0.5	0.566667	10.49	12.7	-10.92	13.37	-0.67	-21.41	23	CTCTCAAAT	-0.16159	0.888889	3	16	41	0.808073	1	128	CTCTCAAAT,AACTGAAAA,CTGTCAACT	-0.532719	0.414634	10	14	20	-0.0422535	23	AACTCACCC	1.86039	0.944444	1	18	39	1.7453	6	104	AACTCACCC,AGGTGACCT,ACCTCAGCA	1.44377	0.567308	2	15	30	1.00475	ENSMUST00000102727.3:ENSMUST00000108883.10:ENSMUST00000148298.2	54337	25	2	0.08	1	1	1	3	3	0	0	0	0	3	1	2	0.666667	yes	54872441,54872564,chr11,-,ENSMUSG00000018340.14:54882216,54882270,chr11,-,ENSMUSG00000018340.14:54889360,54889439,chr11,-,ENSMUSG00000018340.14:54904650,54904741,chr11,-,ENSMUSG00000018340.14	4	GCCCAGCCTGCGCTGCGGCTGCTGCTAGGCTAACGGGCTTCGAGCTGCGTCTGTCCATACGCCCTGATCTGAGGCCTCCCTAGCGCG	GTGAGTGTGCAGAGTCGCTGCGGGACACGGGGTCCAGGACTGAAGGGACCTGGTCGGGTCCATGCTGGTGTGCGGTCACCCCGGGGTGTCGCGGCTGGGTGTGTCCCGGGAGGGAACCCAAAGTGCTGGCGCTGGTTGACAGCACCCTGAGGGGGGAGGGGAGCTGGTGCCCCCCGCCCGGCCCCGCCGAGGGTGTGGTCCAAGACCCAGGAGCCTAATTGTCTAAAGTAGTGGAAAAACTTGGTGACCCTCGCGGGAGGCTGTGAGTTACTCAACTTGGAGAGCTTGAGGAATTGAACAGTCTGCTGAGCACCAGACGGTTCGTGGTGTGGTCCGGGAGAAAGGCTCCCTGATGCGGGTCAGAGGAAGGACCTGCTGTCTTTCCGGAGATGCTCACCTTTCCGGGAGCCGCAGAGGCTCTTAGCAAGATGCAGAGGTCCCACTCTGAATTTTGCTTCTCCTAAGCCAACCCGGCTCCTTCCCAGTTTTTCAGGGTCTTAGTTAGATGCTTCCTACTGACCTCGAATCCAGATCCCACCACCAACTTGCAGTGTGGCCTTGAGCCAGCCGCCTTTCCCTCTCTGAGCCCCCATCTCACAAGTGTTGATAACCCCCGCTTTCAGTCCTATGAAAGTGGGTTTGATTTGGCTGCTGGTTGGGGAATCTTGAGTACAGGTGTGGTCGATGAAACTCTCCTTTAGAGAGAATCTGGCTTCTGCTTCCCCCCACCCCCGCCCCACTCCCGCCCCACCCCCTTTTGTCTAAACTCTGGTGGGTCTTACTAGACACTTCCAAATTTGGGCATATGGCTCCAGGATTTGTAGGGGATCCTGGTGTTCCCTTAGAATCTGCCCTCCATTTCACCTCACCTGGCCAGATCACATCTTGAAGCTGCTGAGCCCACCTCTCCGACAGAATAGCTTGACTCTCCAGCCTTTCTTATCCCCCGGGAACTATTTCAGCCCCTGTATGCCCTGATGTTCTGGCTGCAGGCCCTAAGCCCTGCAGGAAGACCCTGGGCAATCCTCTCCCATATCCATGAGTTGCAGCTTGCCTGGGACACTTGGAAGGACTTCTTTTCTCTCTGGGCCCTTGTTCCCCATAGTGGTCTGCTGAGGTGGCCGCCACTTCCGGTGCCCCCCCCCCCCCCCCCCCCCCGCCAATTCAACTGTTCTCAGATTTGGGAGTGGGGTGTGGCTGGGCATGGAGGGAAGGAGAAGGCCTTCATCCCCTTGCAGCTGTGACTGTCGCTCACCATGTCCCTTTACTTCCTGTCCTTTGTTTGTGAGCCTCTCTCTGCTGGGATACTGAACCTATTTGCTGTTTCTGGCCAGGGGATGCAGCTGTTGCTGGACAGAAAGAACATGGATTTGCCCTGAGAATGGAGCTGCTGGGGGGTGGGGGTGGGAGTAGGGGTGGGGCTGGGAGTGGGGGACTGCAGCACTGAAGAGCTGCCAGAGACCATACATACATCTGCACTGCAGCTCTCAGAGGAGTCCTGGACACGAGGCCCAGCCCCGCCCCATCCCTGCCCCTCCACCCACAACCTGGGCATCTCCCCATCTTGATTCCTTCCTCCCTGGAGGAGGAGACCTGTACCCAGGCTCCCAGCTGGTAAGATGTGTTGGACCTGGGTTGGTGGCTCTTTACAGTGCCATTCGGGCTCAGTCGTGGCCCCATGCACCCCTAGCCAAGCCCCTTCAAGAGACTTCCTGGGTGGGGTTAATACTGAGGATGTGGGCTCCACAGATTGCCCACATGGAGGATGGGAAGTGAGGGTTTATCCTAGCTTGCTGCTTCTTGGCTTAGAATCCGTCCTTTTCTATTTACATTCTGCATTCCATTTGCCTTGTTCTGAATGCTCTCTCTGGAGGACTGAGAAGCCCCCACTGAGGCTGGCCCTGCAGAGCTGTGGTGGCCTCAGGGTTCTGTGAGCCCAGATTCCCCCCATCTGTAAAAGGAGGACTGATTCTCTTGTGGTTACACGGCAGATATGAAAGTGCCACGAGAACTGTAGAGTGCTCTACTGAGAGGAGCTAGTGCTGCTGTGGTAACCTCAGAAGGGTGTGGTACTCCGGAGGCTACCTGAGCCCCAGGTTCCTCTTTCTCAAGGCTGCTGTCTTGATGCTTCTTAAAGTCACGGTCGTTGTCACTGATGGAACCCTTCCAGCCGAGCAGACTCCGGGTATCAGACCACTACAGAGATAGAGACACTGTAACCCTCATGTAGCGAAGTGGCTGGAAATGTGTCCCCTACACTGGGGAAGCCCTAGTCCCTTCCCTAGGGAGGCATAAACTGCGAGCATCTGCAATCCTAGCACCCAGAGGTGGAGGCTGCTGGATCTGGAAGTTCAAAGTTACCCTGAGCTATGTAGTAAGTTGGATACAGGAGGCCCCATCTCAAAGAAAGAAAAAAAAAAAAAAAGGAAAGAAAGAATAGTTGTAAGCTCTTGCACAGCATTCCTGTGTGAAAGGTCCCCTTGTGCACACTAGTTTTCTTTTAAAAAAAAAAAAAAGACTTACTTATTTATTTTATGTATGTGAGTACACTGATGGTTATGAGCCTTCATGTGGTTGTTGGGAATTGAATTTAGGACCTCTGCTCACTCTGGCCCAAAGATTTATTTGTTATATGCAAGTACACTGTAGCTGTCTTCAGACACACCAGAAGAGGGCGTCAGATTTTTTTCGTTTGTTTTTTGTTTGTTTGTTTTTCGAGACAGGGTTTCTCTGTATAGCCCTGGCTGTCCTGGAACTCACTCTGTAGACCAGGCTGGCCTCGAACTCAGAAATCCGCCTGCCTCTGCCTCCCGAGTGCTGGGATTAAAGGCGTGTGCCACCACGCCCGGTTGTGGGTGGTTGTGAGCCACCATGTGGTTGCTGGGATTTGAACTCAGGACCTTCAGAAGAGCAGTCAGTGCTCTTACCCGCTGAGTCATCTCGACAGCCCCACACTAGTCTTATTCTTGCCAGGTGTAGTAGTCCATGCCTTGGCCTTTAATTCCAGCACCTGGGAGCCTGAGGCCGTACTCTGTGAGTTTGAGGCCAACCTGGTGTGCTACAGAGAGAGACCCTGCCTTTAAAACACAAAACAAAGCAAAACAACCTCAAACTATCTTCATCCTTTACACCTTGACCTTAACCGTTATGAATTATTTTTTAAATATTTTTATTTGCATTTATTTATTTATTTATTTATTTATTTGTGTATGTACATCTATGCCATGGTATGCATGTGGAGGTCAGAGGACATCTTGTGGAACTTGGTTCTCTCCTTCCATGTTGTGGTTCCTGAATACAACTCAGATTATTGAGCTCCTCACATGCTGAGCTGTTTCACGGCAGTTTTTCTCTCTTTTTGTTTGCGAATGGTCCGTGAGCTATCAGATTCTCGTCTCTGCCTCCCATCGTGCAATAGGATGGTAGGCTTGACTACTGTGCAGGGCTTTACCTGTGGATTTGAACTTCTGCCCTTCCCAGCTTATCACACAGCTTCTTAATGACTGTGGGACTTCCATCTGAGGGCTCCTGATCCCTCTGAGATGCTAGACCTTATAGCCATTCACAAAGTAACCTTGGGTGGGGTTCAAACCCAAGTTCGGCTATTTCTGATCCTGGGGCAGCCAGATGGATGCCTGGGGGCCCCCGTCCAGCTGGGGATCAATGACTGCGGGTCAGGAGTTAGAAAACAGTGCTCTTGAAGAAACCTGAGTGTCTGGGCGTGAGGGATGGGGGCAAGACAGGGGTGCTGTATCCTGTTGCATTAGCTAAGGATTGGGAACTGCTCTTTCTGGCTTAGGGGAGCCCATAAGAGAGTTTTCTAGAGTTATCTTCTCTTGGTGGTAGGGATGGAACCCAAAGATTTACACATGCTATACTAAACTAATCTACACTAAACTAAGTCTATACTAAACTGAGTCTATACTAAACCAAGGCTATACTAAGCTGAGTCTATACTAAACTGAATACCCAGTTTAAAAGGAATGTTTGAAGATCACAGCCTTCAAGCAGTACAGTAGACTTACCCCAAGAGGCACGAAAACTTTCTGGGATACAGAAAATCTTCAGACTCTGTTACTAAAATTGTTCTTGAGACAGGGTCTCATGTAGCCCAGGCTGGCATTGAACTTGCTATGTATCTGACGATGAATTTCTAACCCTGCAGCCTCCAGCTCCCATTGCTTATGTGTATGTAACTATCGTGCCTTGTACGTGCTGGGTGGGTACTCTATTGAATAAGCTACACCCCAACCTACACCATGCTCTTTTCTATGTTATTTTAGAAGTGGATTGAAGGGTGGGGGAAATGAACAGCAAATGTCTCTCTCAGCAGGTAAAGGCCACCAAGCCTGATGACCTGAGTTCAATTCCCAGCACCCGCCTGGTGGAAGGAAAGAACCAACTCTCATAACCCACAGCACATGTTTGCCCCCCTCCAAAAAATGATAAAAGTTTATCATAATCAGTGCTCATTTTTTTTCCTCTATACTTATTGTCAGGCAAACTGTGGTATTAGGCTGTCGTTGCTAAGGGCAACAGGAGCCTTGTCTATCCCACTTTCTGTCCCAGATCCCACCAGTGAGCTTAGATAGCTAGTAGGTTTGTTGCTTCCTTTTGCTTTCTCACGAGTCCTCCCTCAGTTAATCAGTAATTTTCTCTATGGACCTGGACAAGTTGCCCAACTTCAGGTCATTTCCCCTCTGGCCACAGCTTGGGGAGTAAAGCAGTTTGTTTTAATGGTTCCACTTTTCCCCTTGTGACTTTTCAAGGGTGTCACTAAAGAAACCTCTCATGGCTGTAACTGGAGTTTTTGTCATGGGAGCCTAGGCTTCTGCAGTCCTTCACTAGCAAAGCTCTGCCACCTGGTCCCAATAAACCAGCTAGAGACCTGTAATGGTGAGGGGGGGGGGGAATGATAAAGAGAAATTTATTCAATGTGACCAAGTTAGGAGGAAAAATAAACTGAGGGAGGCTGAGACACCAAGCCCCTTTTTACTATTCTGACATGACTTGAGTTTGAACAGAGGAAGAACCAGGGCAAGAGATATGCATGGTCAACCAATCTGATCCTCTCTACCTTCATTCTCGCTCTTCTGAGAGGTTCTTAGAAGCCCTCACCTCTGTCATCATTATCAATGCCATTGCTTTAGGAACTCCCTCTGGTTCCTCCCGACTGACCACTCCTGCCCCGGGTGCAGCTCACCCTCATGGAACGACTGTCCTCTTTCACAGGGTGATCTGTTCTGTGCAGTTTTGTTCTTCAGGAATCTAAGGTGACACCAGAGGGACAGTACTTAGCTCTGTACTTTGAGCCAAAGTAAACAAGACAGACAGACAGACAGACTCCAGATGAAGATAGCTTGGATTTTGTTTCCTTGTGAGAAGAGTGAGGGGTTTGTGCTTTTGAGGAAAAGCACCCTCGAAGGCTTGGCTTCTTAACCACTCCATCAACCAGCAAGACAGCCAGCCTGTAAGAAGTGCCACCCTGGCTGGAGGCAGAGGTTAACCTCACCAGAGGGTTACAGCAGGCACCATAGCTATGCAGTAATGGGCCAGCCATGAGTCACAGGCAATAAAATAAAAATGAGCATTTACCTAAGATTTTATTCTTCTTATAGCCAGTGACTAGTCCAAGCAGATATTAGTAACCAGCTCAAAATGGAATCAATAGCCGCCTTTATATTTAAAGGAATATGCACTTAGAGGCAAAACTGGTTTTTCCACCCAAGGGGGAGGGGAGAGACTGTGGAATGATATTAGAATTACTATGTATGAACATTAGTCATCTACCACTTGCTGAGCTCTACAAGAGCCTGAAGACAGAAAAACTAGAATCAGCTGGTCCCCAGAGGTTTTCTCTGAAGATAGATTCTTCTCCCCGCCCCTGCCCCTGCCCCTGTCCCCACAATGCATGCAAAAATCAGTGCCCTCCAGCTACACAGGAATGGCAACTCCTCAACAGCTGAGCACAAGCCAGCCTAGGGAGGGTGGTGTGCAGCCTGTGGGGATTCCAAGGAGGGGAGATCTGTCTGGTTTCCCAGTTGAGGTAACAGTTAGGTCCAGCAGAAACCAATCAGTTTGTTGGCTGCACTGGCCCTGAAATGTTTTCAGTCTCTAGTGTTGGACTTTGGACATTTGAGGGGGCAAAAAAGTCCTCAGGTTTTATTAATAAAGCTGGAATGGAGAAACACTCGTCTAGGTTCTAGAAGGTTGGGAGGATAAATGATAGAGGAGGGCATTCCTAGCTTAGGAGGGAAGACTGGTGATAACCAACCCTTCAAGTGCACACAGAGAGAGAGAGAGAGAGACAGAGAGAGAGACAGAGAGAGAGAGAGAGAGAGAGAGAGATATGCATGTGAAGGCCTGAGGACCATTTTGTGGACTCTGTTTTATCTTCCCAGCTTTACATTGTCCTAAGAACCAAACTTAAGTCACCAGACTTGCATGGCAAGTGCCTTTCCCTGTGAAGCTGTCTCACTGGCCAGGTTTTGTTTTGTTTTGAGACAGGGTCGAGGTGCATAGCCTGGGCTGTCCTGGAACCTACTATGTAGACCAGACTGGTCTTGAATTTACAGAGATCCACCTGCATCTGCTTCCCCACTTCTGGGATTAAAGATGAGCACCATTATGCCTGCTTCTGCCTGCCAGTTCTGATGACTTTCATCTTTGGAGTGGCAGCACCATGACCACTCACTTATGCACATGCACTAACGTGGAGAGGGACTAATGCCAGGCACTCAGAGAGAGGCAAGGGAGCTGCCTGGGGGTGCACACCTGTAATCCCAGCACGCAGGAAGCTGAGGGAGGCTGGTGTCCTCTTCCAGACCAGCTTGGACCATAGAATGAAGCCCTGTCTCAAAACAACAAAAGATCAAGAAGTGGGGCAGGATGATGGAGTCTTTCACCATGGTAAACAAAAAATGGGGTTGGGCTTTTAGGGGAAAAGAAGTGGCCAGCCTTATGATGCAGATGAAGTCTCTCAGGTCAGGGTGACCTGTAGTTGGTCATTTCTATCTGGGCCAATCAGACCTCCTTAGTGACTTCCTGTAGGCAAGATCTTTCCTATGCAAAAAGCAAAGCAGGGGTGGGGGGAAGTATGAGAAATACCCTATACCCACTGTCTAGTGACAGTGGGCAGAAGTGAATGGCTTCCTTCAAAAAAACAGCCCCTTGGAACCCATCTGCAAGGGCCTGCAATTCCTCTGAATAGCCAACTTGACATATGCCACAGAAACACATTTGGTTGGCTGTGGGGCTGTGGGTGTGGCTCAGTTGGCAGACTGCTCACTGGCACCCTGGAAGCCAGCCTGGGTTCAGTCTCCAGCACTGTAATAAACTGTGCGAGCGAGGAGATGCCGACGTGAAATCCCAGCACTTGGGAGGTAGAAGGTTGGGGTGGAACATATTTAGTAAGTTCAAGCCTAGCCTGTCATACAAGAGACCCTGTCTCAATCAAAAAGCAAAAGGAAACCGACCTAAAAACAAACAGTCCGAGATCAGAGAGACAGCTCAGTGGTTAGGAACACTTGCAACTCTTCCAGAGGACTCAGGCTTGGTGCCCAGCACCCAGATCCTTTGGTTCACAACTTTTAAAACTCTAGCCCCTAGGACAGTGGTGCTCAGCCTGTGGGTTGTGACCCCTTTGGAGGCTGACCAACCTTTTCACAGGAGTTGCCTAAGACTATTGGAAACCACAGATATTAACATTACAATTCATAACAGCAGCAAAATTACGGTTATGAAGTAGCAATGAAAATAATTTTATGATTGGGAGGATCCTAACCTGATCTCCAAACACACCAGCTCACGTGTGGCATACGTTCATCCAGATAGACATATACTCATAAGCGTGAGTAGAAAGAAATGTTTTTAAAATGTTTACTTTTGCAGGCCTGGAGAGGCAGCTCAGTGGTTAAGAGCACTTGTTGCCCTGGCAGGGGACACAGCACCCACAGGGTGGCTCACAACCTTCTGTCACTCCAGTTCCAGGGATCTGATGGCCTCTTCTGACCTCTGTAAACATGGACACACATGTGGTGCATGTACATACTACAGACAGGCAAAACGTTCATATACATGAAATAAAGACATATAAAAAAATAATAATAATTTCCAGTGGGCTACTTTAGCCTCCCACAGGACAGATGGTTTTTGCACACTGCCATGCAATAGCCTAAGAAAACCTTATAGTTTTCCCATTTCTGAGATAAACTGAGGCAAAAGAAGTGATACAATTGGATGTTTGCAGTGTCAGGATTTGAACTTGGGGACTTCAGACAAAGCCTTCATTTATTGCCATATTATCCCAATACAAAATAACCACCTATTGCTGACTGTGATGTGTTTATAAAAAGATAAAGAGATATAAGACATGTTCTATGGGTTATGGTGAGGTGTGGGGGAAAGGGGTGCCTCGGTGCGTTCATGTCAAGGCATCCCTTCTCCCTGAAGGACCAGCCATACGACAGTATAGTATAGAATAGAGTTTATTTAGGGCATGGGGAGGGGAGTTAAGAAGGTAATAGAGGCAGAGAAGGGCAGAGAGAGAGAGAAGTAAAGGCCAGCCATGGCCTTGAGCACATGGACAGAGGGGTAGGGAAGAGAAGAGTCCAAGAGGGCAAGAGAAAAGCAAGCAGGAAGCAAGAGTAAGAGGCAAGAGAGCAAGAGAGAGAGGAGGGGGTAAGCAGCCCCTTTTATAATGGATCAGGTCTACCTGGCTGTTGCCAGGTAACAGTGGGAAGGAGCATACCTGGCAGTTGCTAGGTAATTGTGGGGTGGAGTTTAGACAGACTGCTAACACACTGTGTGTCAGACAGTCTTACTAAGCATTTTCCCGTTTGTTGTTTCATAGTTCCAATATGCCTTTGCAGATGTGCAAACTTGAATGGCAGCTAATCAGTGACCTTATTTGTTAATTAACATGGCAGCTAATCAGTGACCTTATTTGTTAAGGCCCAGAGAGGGAACCCAGCTGAAATCCCATTCAGTTTAAACAGCTTGTGTAAATCAGAGAGGGTGCAGGGAACATGGTGGCCTTGACCCACTCAATAGGCTGGGCAGTAGGATTCTGACCCCAACATAAGACCACAATAGTCACAAGCTACCAGACAAGGCAATGGTGATGCCAACTACCCAAGTAGAAGCCATCCAGGTCACGGCCCAGAGGGAGGGAGTTTCTTAATGATCCAATTCCTTGGCTGCTCAGATCAGCAGAGACTTAGGCCTCTCAGGAGAGAGAAGTCATTTTTACCAGTCTTGAGTGCCCATCTCAGGTAAGTTGGCAAAACTTACAGGTTGAGGGAAAGCTGAGGAGTCCTGAGAGCTGGATAGAGCCTTCCCAGCATTCCCTTGTGAAAACCATTCAGTGAACTCTAGAAAAGTCTTTCATATTGACCATAGATCTTCCCCAACATGGCAGCTAGTCAGCGACCTTATTTTGTTAAGGCCCAGAGAGGGAACCCAGCTGAAATCCCATACCTTGGGTCTTTCTCCAGCTGTTGGAAGCCTGCTGTGACCAGGAACTTTGAGGCAGGACTCCTGGCTGAGTCTTGGAGGGCAGATGGTTCCAGCCTCAGCTGGAATCCTGGGCTAGTGGCTGTGCAGCCAACCTGAGGCTGTGTGGCGTAGGTTGTTGTGGTAGAGCCCCAGTGCTCAAACAGCTAACCTGCGTGCTTCAGCCTTTGGTTGTCCTGTTGGAATGAAGCAGATTGGCCCTCTGAACTACAATATGAATATTACAGTATCAAAAGGAACTCACTTTCCTCATACACAGGAGGCAGGCCCCCAACACACACACACAGAGAAACTGCTCTTGGAGTTTTCCCCAAAGGCATAGCGGCCCCTTCTTGGAGCGAGCTCTCTATGGAAAGGGGCTCTTGTCCAGATGGGCCTGGGCGCGCAGCCAGCTGCTGAAGTTTCCAGCAACAGGGCCAAAGGAAAGTGCTTCAGCCTTCACGACAGATCCCAGCCCTCCTCCCCGTGTGGGCTCACTTCCTGGGCCTCTCTGTGTGTTTCTGATAGTTTGGAGGTTCCTTTACCATCAGCCTCTTGAGCCTTCAGGCTTGGGGAAACCCCAGGTCTGGTTCTGAGCCCAATCCTAGAAGTCACCCCTTCCCGTGTGAAGTTTCCATTTCCTGGTGAGAGCTTTGCTTTTAAACCAAGGGGCCCCTGGTTGCCGGGGCAACAGCAGGGTTTCCTGCAGCTGAGCTGTGATTACAGGCAGATCTCTGTCTCATGTCCTCCGCCCTCACCCCCACCCCCCTGGCACCGTCAGATAACTGCCTCTTGGTGACTGCAGTTTAGGAAGACAGTACTCTGAAGGAAACTACATGGTGGCAAACTAACAATGTCCCTCTACTGCAATGAATACCACCACCACTGAAGTGTCTGCTCAGTACTTGAAGACATCCAGGCCCCATCCCCTGGTATCATTCCCAGGCAGTCTATGCTTAGCATAACCTTGAACTTGAATAAGCACTAAGCCCTTGGTCACATAGCTAATAAGGGTCAGGAGAGCTGTCTCCTAAGTTGGAGGATGGGTAGGGCTGGAGGGTGCTGACTTGAAGGTTCCACCCTTCTTTTTAGTTCATTCTTGGCAAGTCAGTTCTTTTTACTCTTACAAAGCAGTGTGGAGCGTTTTAAGCTTAGGCCAGCCCCTTCTGATGGAGTACAATGTTCCTCCGTGGCTCTTGATTGCTTAACTTGCATCTCCTGCCTTTTATGCTGAGTGCTTGTGAGCTCGGCTCAGCTCTGCACCCACCTGGCTTTCACTTGTCATTTATTCATAGGTGATACACCTGTGTCCCTTTTCCGTCGTAGTAAGATGTTGTCCCTGACACCTCAAGCCCATAGTCCTCACCTCGTTTCAGTGAGATATGGCATCCCTTTTGTTTAAGTCCCCCATGATGGTGATAGCTCTGTTCCATCAGAGTAAAGCCAAGATGTCACAGAGGCATAAGGTCAGGTCATCGTATCACCATCCTTCTGCCGGCTGTCACCTCAGTCACACACTACTCTCTTTTGCCTCTTACCCAGGCATCTGTATGAGACCTCTGACTGCCCCTCTGGGGTTACATCCTGTTACCTCTTGTCCAGCACATCGTCGCTCCTCCAGATGTTCACTGTAATCCACGTGGGTAGCTTTAGCACTAGGACCCATGAGAATTAGACTGTCCAATTTTGAATGTGTCCTGCTGTGGACTCAGGGTATAGAGCATTGCTGGCTGGAATAGATGGTGGGTGAATGCAGCAGACCCAAGCTGAGATGATGTCATCAGGGAGACACCCGGGAATTCCTGCTTCTTCCGTTTGCATGCCAAGAAAGCCTGGTTGGGAAACCGTTGTCAGTGGCTTGGAAAGAGGGCACACAGAGGGCAGACAGCACATGGGGACTCTAAATTCTGGAGTGTTCTAAGTGTTTTGACTTTTGACCAAACATGGGATCCCGAGTCTTGGTCTCCTTTCTCCTACAAAGGACACTTGCTGCCTGTAAGAATTGCTAAAGGATTAGGGATATAGCAGGCACACAGCATGGTCTGGCTCAGTGCTAGATCAGTGGTCATGCCCAGCCTTCCTGCTCCTCCAGGTCCCTTTCCCACCCTGCTCTGTCTGTGTGACTGACTGTGCACTATAATCTGGCCACTGTCAACTGAAAAACAAAGTTCCTGGCTCCACCAGGTCTCTGGATAGGAGAGCAGCTGGAGGAGGGAAAATAAGGGCAAAGAGGGGGGAGTTACAGAGTACTGGGGAGTCTCTCAAATTCTCTTTCTCTCTCCACAG	ATAATCTGGCCACTGTCAACTGAAAAACAAAGTTCCTGGCTCCACCAGGTCTCTGGATAGGAGAGCAGCTGGAGGAGGGAAAATAAGGGCAAAGAGGGGGGAGTTACAGAGTACTGGGGAGTCTCTCAAATTCTCTTTCTCTCTCCACAG	TGGTTTCTGCTGCAGAACCTGAGACCATGGCCAAAATAGCACAGG	TAAGGGTCTCTCCTCCTCAAGTCTCTGCCCTTGGGCATCAGAAGGGCAGAGTAACCCTGGGTACCTTCAGATAATCTTAGGTACCTCCTGATAACTCCTGGCCCCTTCAGCTCAAGGACTGGGTAGTGCAGTGTTTCAGGACTGGCTGGATCTGAGAGAGCTTGGATATAGCTTGGATGATGGAGTGAGGGTTCTGCTTCTGCAGACAGCTTTATTTAGATTGTTTCATTTCTGAAAGGTTCTTCCCTGCCTGGCATGGGCAACATCGACCTCCAGGTTTCTGTTCCCCTGTCTTCTAGACCAGGATATAATAATGTAACTTATTTCCAGTGGTTCCAGGTTCTATCCTCACTGTGTGGGCCTGGGTGACATGCCCTTTGGAGTGGGAAATTGAATTGACCCTAGCAGAATTCTGTGGTCCTAGGAAGGGACATGGATAACTAGATAGATGCTAAATCACAATGAAGATGGCTTATGTCTTGGAGAGGTGTGTTCCATGTCATATCCATTGGGGTTAAGTTTTTCTGGTCAGAAAGACTTTAACCTCAGTCTTTCTTACTGTTTGACCACTCTGTTGGGTAATAGAATTTGAGACCAAATGGAACATTCTCTTCAATTGACTAAGCTTGGCATGAGGGGTGCTGTGTCAAAGTTTGTCTGAGAAAGGTCCCAGTTGGCTACCCTTACAGGGCAAACCTAGCATTGGAAGGGGAGGGCAAGCTGAGGGGCCCCAGCTGACCCCCTTTGATGCCCACTCCATCTCTAGAACTCCATCTAATCACAGAGCAGAGCTCTTACCCAATGGCCAAACTGAGAGCCAGTTTCACTTCATCTGTCCTTGTGATGTGACACCCAATGAATCAGGGATAGTCACAGTTTGCAGAAAGTAACGTTTACGATGCAAGACAGACCCTCACAGTAGCTCTTGCTGGGCTTCTTCTCCTTGCCCCCGAGGAGCATGCTTGGTCCCGCAGCAACGTCTCGGATCAGGCTGATCAGAAGGGAGGGTTTGTAGTTGTGGGTAAAACTCCAGGACGGGAGCTGTTGCTGCTTCCCTCTTCCTGTGTGTGCACAGGCAGGAGCTGGAGGCACTTGCTTTGTAGGGTTCTGAATGGTCAGGCCGAGAGATCAGCGGAGCCAAGACTTGGAATTCAGAGCTTTGGGCCAGGGCTCATGAACCCTCTGCAAGCAAGTTCAGGGGGGCCGGGCCTGAGGGGTTCCTTTTGTCCTGTACAACTGGACACCCTTGCACCATGCTTTGGTGGGACATGAAAGAGGCCCTGGGGCCAGCAGGAGGACAACCTTTGGGTTAAGAGGTTTTGAGAAATGAGAAGGGTCTGCAACAGACCTGCTGGATCAGAAGGTCAGATTTGAGAAGGAATCCAGTGAGGTCAAGGGCAAGGGTAGTTCTGGGTGCTTGGCCGGCAGCAGCCTTGGAAGGGAGAAGGTTGCAAAAGATAGTACTAGGGAGATTCGAAGAAGGAAATTTGTCTATTGCAGTGGCTCTCAATCTCCCTAATGCTGTGGGCCTTTAATACAGTTCCTCATGCAGTAGTGATCTCCAATTATAAAATTATTTTTGTTGCTACTTCATAACTGTAATTTTGCTACTGTTGTGAATCATAACATAAATATCTGTGTTTCCCAATGGTCTTAGGCAACCCCTATGAAAGGGTCATTTGACAACCCCCACAAGGGGTCATGACCTACAGGCTGAACACTGCTGGTCTGTTGCTTGTTGTTAGCAGTGTCTGCCATGCTCCCCCATACACTCACGCACACCCACAGGGCCTTGCAAACACACAGCACACTGCTCACTTTCCTCGGGTCCAGTTATTTCAGTTCCTTCCGTCATGATGACCTTCCCATCACCTTCCAAAGAGATGAACTTGAGATCCAAAGGCAAGGAGGCAGAAGATGATTCTATGTAAGGCCCCAGGGGGGCATGGACCCTGTGAGGTTTGGGGATAGACTGCAATAGTGAATATAAAACCACTTTGCAGATGGGGAGAGGGTGTGTGCATGTCCTGGGACCCCGGCAGCTGCAGGATGAAGTGGGCATCGGAGCTGATGGTGGTTACTCTGTCCTAGAGTTCCCGTGTAGCCAGTCGTCTGTCTAGGGGATATTTATCTAAGGAGGCCCAGGCCACATGCAGCAGCTGGGGTGGGGCCTCACAGGCCAGAGCCCCAAGGCCTAGGCTGCTCACCATCTGGCAACGAGGCCTGCTAAATATTTCAGGGTGGAAAGCTCTTTGTCCACACTCCCTCCATCCTGGGTATCTGCATCCAGGATCCTGCCTGCATGGGGCGCAACGAGCTGATTATAGGTGTCCTGGATACCTGCACAGGTGGCATTTAAGAATGTAAACTTCACACAGTGGGGGCGAGTCACGGCCTGTGGAAGCTCAGCCTAGGTAGTTTGAGGGACTTTCTACATCTTTATATGAGCAGCCAGGGCTGAACCCCACTTTGTTTGCAGTGCCTTTGAGCGAGCATGTGACATCTTAGATCACAGGGCTGGTAGGCAAGTGCTGAAGACTTCTCTGACCTTGTGCAGAGGTACGTGGGAGACTGAACTAGATCCTTGTGTAGCTTGTCTCTCCATGAACACTTTGGCCAAGCCTGGGTGAGCCATCAGCCATCCTTCCGCAGTGTCACATTAACTGCTTTATCGTGAGCCCAGACAGCACCAGAACACACCCACACCACACCGTCCGTGGACAGAGGCAGGCAGAGGTCCTGAGACTGTGAAAAGGAGATTCTTGACAGTGGAAGCAGTACAACCAGCTGCCACCCTTAACTTCTCCATCATGATGGATGAGGCTCTTGAACCATGAGCCCAAATAAGTCCCTTCTCTCTTAAGTTGCCTTTGTTCAAGGTATTTTTATCACAGCAACAGAGAAGTAACTAAGGCAGCCCGACTACTGACTTTGAAAAAGGCATCAGTTTGAATCTACTGCTGCCTGATTGTTCTTAATCTACACAGCAGATGGGTTACATAGTGAAACTACCTGGAAACTGTCCTGAGGAACGTCTCTGTTTAACGGACATTGTTTAATGGACTCTGTTTAATGGAGAAAGCAAGGCCAAGTACAAGTGCCTTGCTTTGCCCAGGCCCTGACTTAGGTGGTGCACTCAAGGCAGCCGGCAGGACTGCAGGCTCTCAATGTCATTGTAATCCCGTCTTCTGTACCCCACACATGCGTTTATAGACTCTGGGCATCGGCTCCTAAGCTCTCTAACCTGGGATTCCTTTCCCCTGGGATCCTCTGTGTGGTAATTTCCACAGCCTCTCTCCCCAGGGTGGAGGGCAGCTGTTGCTCATCTAGAAGAACTCACGGGAACTCAGACATCATCTCCAGGAAGTCAGCTCTAATCTGCTCAGCACATATTCTCAGTAACTCACACATCTATTTCTGGAGCAAAAGAAAGATGTCCTAACTCCCTGGTTCTCAACCTTCTCAACGCTGTGACCCTTGTGTTTTGGCAACCCCCAGCCATTTAATTATTTCCATTGCTACTTCATAACTGCAACTTTGCTTCTGTTATGAATTATAATATAAATATATGACATGAAAGATATCTGATGTGTGACCCCTGTGAAAAGGTCATTCAATCCCCAAAGGAGTTGTGACCCACAGGTTAAGAACCACTGTCATAGATCCTGTGCTGGAAATACATCACTGAGCAAGACAGGCAGTCCCAGCCATCACAGGGATTCTTCCCTGGCCCCTATGCTGTCCTTAGCTGACTGGCTCGGAGCTACATGTGCTATTGTACAGCTCACTGCCAGACTGATTTTTTTTTTTACAGGTCCTGGGCTCAACACTTAGTAGATTCTCAGGGAGAAATGGATGGATGCATGCATGCACGCATGGGTGGATGGATGGGTAGTTGAGTGGATAGATGGGTGTGTGGATAGGTAGATGGGTAACTTGGTGGGTAAATGGGATGGCAGATAGACAGATTGGTGGACAAAAGAACAGACAGATAAATGGATGGAAGGATAGATGGCAGCATAAATGGACAAATGGGTGGATTGGTGGGTATGTAAACTAATGAATGACAGATGGATAAGTGGGTGGCTCTAGTTTCCCTAGAAACAAAAATCTGTGCATGAGGAGCCTTTGGGGTCTAGGTATGGCTCGGTACCAATCCTTATTTATAGCTTGAAAGTGGGTCAGCCTGGCACAGAGAGAAGCAGGTCTTTGAAAGCAGGGGAGGCAGACAGTGCAGTATAATAACTCCAGGTTTAGTCTTCAAGGAAAGGAAGCAGCCCTAGGCGTCTTCCCTATGACCTGCCACACCATCCTGGCTTCTGTCAGGGAGGGAGAAAGCTTGGTTTGCTAAAAACAGTCATCCATTGCCTTCCCAATCAGGCCTCTGACATGCTAGCTAGTCCCATGTCACTTGTCCTCTTTGTTTTGATGCTTCAAAATTGTGGTGTACATTGCCTTCCCCTCTAAGTGAGCCCAAGGATCAGTGGCAAGGAGTTTGGAGCTAGGGAGATGATGGGCATGTGGGCTCAGGCAAATGGAAAGAAAGCATCATGAGTCATAGCAACAGCTGGCTTCCCAGGCAGAGCCCAGAGGGCCTGGTTCCCAGGAAGATATTTAAAAGCTGGGCACTCCAGTGTTGCTCCTAGTATCTCCAATGCTGAACAATGGTGCTAGGAATCCATGCTATGGAGTCAAACTGTGCACTCCCCTGCCTACGTCCCTCTTTAGCATTCTCCACCACAGAGGGGACTATCTTCATTCAACTCAGTTACAGTTAGCAAGCTCTCTCCAGGCTCCATTGCTAAGCCTGAGCTGGGTGTGGGGATTCACTTTCTCTTATGCCGTCATAGCTTACTCATTATAGCATCTGTCCTTGTGGAGTCAAAAAAAATCAAAGGGCCAGATGTGGTGTCTGTAATCCCAATTACGCCTGTAATCCCATCACTCAGGTAGCAGTGTCAGGTGCGTCAGGAGTTCAAGGTCAGCCTGGGCTACATAGTGAATTCAAGACCAGCCTCGGCTATGTGAACCCTTATATCAAAACAAAACAAAAAATAAAATGACCAAGAGAAAGATTAGACTAGAAAGTCTTTAAGACCCTTCGCAAAGCAGACATTCTGGCCCCCTCTGCTTCCCTTTCCTCCACCCTAGCAGCTGATGGCAATTACTTTCTGACATTGCTAGATCAGGATACAGAAAGAAACACCAAGTGGTTAGGAGGTAAAATTCTAGCAGGACACTGCCTTTTCTCTGATAGCAGGGACTTGAGGACCTCCTCTAGTCAGTCTATGAACACACCAGGCCTGACACAGGACCTCAGGTCCCTGGATTAGACTATCCAGGGTGGCACTGTGCCAATGCAAATGTGGCAGGCCTTGGAAGGACTGAAGAGGACAGAGGGAGTGTAGGCGGGACGTTGGGCCAGCATGCGCCATCCCTTGCTTGCTTGGTCTGCTATCTGGCCTGATATTCTTTCCTTAACCAGGGCTGAGATCAAGTTGCAGGGGATTCACGAATGGCGGGAAGAAGGCTGTGTCCCTTTCTGGTCACCTGCCCTGTGCGAGCTTTAAATAGCAGCCCTGCACCCACGCATGCATACCTCTGAAGAGCCAGCTTCTGGGACCTAAAGCAGAGGGCAGACAGATGTCTGGCTGGGTCCTGTGGTAGGAGACAGCAGGAGACACCGGGCTATGAGGCGACTCCTGTTTTGCTTGTCTGTGCCTCACTCCTTGAAGGCACAATCTGTGGGCTTCTCAGCCTCCAGCTGCTCCTCCATCTACAGAGCCTTTTCTAATCTCTTTTTTGGAGCTGGTGTTGGGCTTAGCTGTTTTCTCTGTAACTTACCTCTCTCTTTAGGTATTTCCTATTTCCAGACTATCTCTGCCAAGGAGTTCAACTAAAGCAGGTCTTTGTTCTTTTCTGGATCTTCAGCCCTTGGCCTAGGGCCTGGCACAGATTGCATGCTGTGTGCCTGCCCAGGGGCAGCCCCTTGTGAATTGGAATCACCCAGTGTGTCTCTCAGACCCGGTTCTTCTCCACACTGTATGGCTGCCCCGCATCTGACTCCTCCGTGAAGCAACCCATTGTGCATTCAGCTTTAGATCTGATGTCTGAGGTCTCCTGGCTCTCTGCCCTCCTCTCCTGGCCTGTAAGGACCCTGCCAGCTTGTCCTCAGATGCCAGTTCACAGCTCAATTTACTGGGCCCCCAAGGACTAGTGCTCATCTTGGCATTGGACTTGAGAGCAGCTCTGGGTCCCCCTGAGTAGCTGGCAGCTGTGAAGTTGGTCCAGTTGAGGAAAGATGGGAACAGGGAACAGGGCTAGGGGTCTGTGGGGTTCCTTCTCAAGGAACAGTTAACCTTAAACACTCCTGCAGTTGCTAATATAATCGTATTAGTGGAGATGAAAAGCTTTGTAAACGGTAAAGTGCTCTGAAAAGCAGAAGTGCTGAGGAGATGTCTTAGACGGTAACGTTTGCTAGGTAAAACGTGATGGCCTTAGTTTAAGCTCTAGAACCCAGCCCCCCACTCAAGATAAAAAGAACACGGTGGTACATCCTTGTAATAGTGGTGATGGGGAGGCAGAGGCAGGTGTATCCCTGGGACTCAATAACCAGGCTACCTATGATGAGCAACAGGCCACAGAAAGACCCTGTCTCCAAGAGTAAGGTGAACCAGGTATGATAGTGCATGCTTTTAATTTCAGCAGAGGCAGGTGGATCTCTGTGAGTTTGAGACAAGCTAGGTCTGCATAGTGAGTTCCAAGACAGCAAGGGCTATATAGAAAGACCCTGACTCAAAACACTAAAAACCAAAACAACACCAAAAACCAAAAACAAGATGGACGGCCTAGCAAGATGTCTCACTGAGTACAGATGCTCACGACCCTGCCTGACAGCCTGAGTTCCATCACCAGACCCCACCTAAAGATGGAAGGCGAGAACAGACTCCCTAAGTTGTCTCCTCTGACATCCACGTGTGTGCCATGGCGGGCACATACCCACCCTCTAAACACAGTAATAATAAACGTTTAACCATTCTTAACAAGAAGTTAAGGTAGACCGAGTGTGATGGTGCACACCTTTAATTCCAGTACTCGGGAGCCAGAGGTCTGTGAATTCAAGGCCGGCCTGGTCTACATGGCAGTTGCAGGCCAACCAGGGCTACACAGTGAGACCCTGTCTCGAAACAAACACCAAAAACAAGGTATCTGTCACCTAAGAAACACCGTCTATGGTTGACCTCCGACCTCTACCTACACACACACACACATACACACACACACACACACACACACACACACATACACACACACACACACCACAGGTGGGGCTCTTGGCACTCACAGGGTTCAGCCTGCCACTCAGCCAGGGTTTTGACCTGTCCTTGTGGTGTCCAGTGATGAAGGGCACTGAGCATTGGCCAAGCTGCCCTCTCTTGGAGGAATGTCACTGTCCTTTGAGCCATCTGCGTCTGGTAACTCTGAAGAGTCAGCCACACCCTTCCCAGGTGACCTCAGCACTTGTTTTTCCTCAGGGGTTGGGCCGTGGGGACAGAGCTCTGGCCTGAGCCAGGGTCCAGGTCAAAGGTTAAAACTCACCCTCTGCTTCTCTCTCCACAG	GTCTGGTAACTCTGAAGAGTCAGCCACACCCTTCCCAGGTGACCTCAGCACTTGTTTTTCCTCAGGGGTTGGGCCGTGGGGACAGAGCTCTGGCCTGAGCCAGGGTCCAGGTCAAAGGTTAAAACTCACCCTCTGCTTCTCTCTCCACAG	GGTGCCATGTACCGAGGCTCTGTCCACGACTTCCCAGAGTTTGACGCAAATCAGGATGCTGAGGCCTTGTACACAGCCATGAAGGGCTTCG	CCCTAGCGCGGTGAGTGTGCAGAGTCGCTG	GCGGTGAGT	TTCTCTTTCTCTCTCCACAGTGGTTTCTGC	TTCTCTTTCTCTCTCCACAGTGG	ATAGCACAGGTAAGGGTCTCTCCTCCTCAA	AGGTAAGGG	CTCTGCTTCTCTCTCCACAGGGTGCCATGT	CTCTGCTTCTCTCTCCACAGGGT
12019	ENSMUSG00000028999.16	Rint1	chr5	+	23999300	23999485	23993287	23993333	24005592	24005834	12019	72	78	135	0	4	0	155	97	83	0	2	1	309	124	0.61671	1	1	0.887	1	1	0.951	0.971	-0.012	23999050	23999735	chr5:23999050-23999735:+	ns	23999300,23999485,chr5,+,ENSMUSG00000028999.16		yes	186	46	242	0.247312	1.30108	5966	6107	32.0753	32.8333	0.478495	0.414516	0.521739	0.429998	0.475207	1.09038	0.866291	0.898648	0.993128	-7.61229	-5.58789	150	150	0.433333	0.466667	0.466667	0.266667	7.31	-19.03	10.86	8.37	-27.4	3.55	23	TGCTGAGTA	0.278048	0.777778	5	14	32	0.776791	1	78	TGCTGAGTA,CCCTCAGGT,ACTTGATAG	-0.265841	0.630137	24	14	21	-0.979045	39	AACTGATGT	1.73276	0.676471	1	17	28	1.58934	8	39	AACTGATGT,AGCTAACCT,TGCTAATAT	1.74948	0.666667	1	14	22	1.5852	ENSMUST00000030852.13:ENSMUST00000112256.3:ENSMUST00000115113.3:ENSMUST00000124680.8	32615.5	14	3	0.214286	1	2	3	9	4	0	0	0	0	4	1	0	0	yes	24010307,24010481,chr5,+,ENSMUSG00000028999.16:24020649,24020864,chr5,+,ENSMUSG00000028999.16	2	TGCTGCCCCGAGAGTGGTGACGAAACGAAGAACACAGACGTGAAAA	GTAAGCAGGCTTTAAACCCTTAGTTCTTTTTGTCTAGCTGCCCTTCGAAGCTCGCCTTTTCAGAGTCTGCAAAAGAGTTTCTTAGTCTGCTATCTTTTCAATGGAGTATTCTTTCTGTACAATGTTTAAACAGTAATAAATATTAGTTATCTTTGCACGTGGACTTTTGTCTCTCTAAGACTGTGAAATATAGAAAGAGCACATTGACGCTCCTTCCTAGGACAGTGACTGGTTTGGCTTCACTGGGACCTGCCATTTTAATGAACTGTCAGCTCGTTATCAGGTATTTAGAGGGGTTATGCTGGTCACTGTTACTGGGTTCTAGGAAGAGGTTTGATAATAGGTTAATTGTACTTTTGCCTTCAGTGAGTAAGTAATTACAGTTTGCTGCAGGTAGCCCACACCTTAGGTCCCAGGGCTTGGTCTGGGTAGGTGACATGGAAAAGACCCAGTACCTAGGACAGGAAACTATGTCAGACTCCTGGATATTTGTTATTTCACTTGAGATAAGCGTAGCAGGTTATTAGGAATCCAGCACCCTGAAGGGGCTGTTTTTGTTTCTCTCTCTCTCTCTCTCTCTCTCAATCTCTCTCTCTCTCTCTCTCTCTTTAACCAAGGTGGAGCGTAACCCAGGTTCGCCCCAGACTTTTGTGTGACTAAGGATGACCTTGGACTCCAGATCCACAGTCTTCTATTTCACAGATGTCACATGCCCAACCTCTTTAGGAGCTTTTGAAGTATTTTTTAAAGATTTATTTATTATTATATCTATGTACACTGTAGCTGTCTTCAGACACACCACAAGAGGGCGTCAAATCTCATCATGGGTGATGGTGAGCCAGCATGTGGTCGATGGGACCTGAACTCAGGACCTTTGGAAGAGCAGTCAGTGCTCTTAACCTCTGAGCCATCTCTCCAGCCTGAAGTATTTTTTAAAAAGCCCTTATGTTAACAGTTAAGCTCAGTGACCTTGACAGTAAGAGAAAGGGTGCCCACATTTCCATGTGGCTCCCAGGAGGAAGTTTGCTCTTACTGTTGGCTTCTGATAAGCTTGAAAGATGGCTTGGTGCTTAAGAGTGCTTGCTGCTGTTACAGGGGACCTGGGTTCAGTTCCTGGAACCCACGTGACAGCTCAGTACTTCAGTCTTAGAAGTCTAAATGTACAGTCCTGCCATCCCAGGGCTCTTGCTCACACATGGTACACATAAACTCACGGAAGCAAACACCTGTGCACATAAATCAAATGAACAAATCCTTAAACAAATAAATAATAATTAAAAAAAATAAAACAAAACAAAACCCAAAGCCTGAAGTGGCCTGGGAAGTTAAAGTGCCAGAGCTCTTTCTTGCCTAGAACTTTGGGAGCCCTGGGTTTGAACTTGAGCCCTACACCACCAAACAAACAAAGCAGCAGACAGAATGGGCTTAGCAGTTAAGAGAATTTGATATTCTTCAGAGGAGCTGACTTCACCTACAGTGTGGCTAACAACTGCTTGTAACTATAGTTCTAGGAGATTCAATGCTCTCTTCTGGCCTCTATGTACGTTGACTAATGTGGTAAACAGACATACATATAACACCTACACACATAAAATCTCAAAAGTTTAGGAAATACCTGCCAGCCCATTTGTAAACCAAAAGGGGAAAAGCAGAACAAAACAAAACAACAAACAAACAAACAAGGAAACAAACCAAAAAATGCAAACAAACTTTCTCTACTTTTGTCTGCCCAGATGCCTTGACTCTTGACATCAGCCGAATTGTCATTTTAGAGCGTCAGGTGCAAACTACTTCGTTAAGGACTTTGTCCGTGTCTTCAGTGGCTCAGTTAACTGCTGTGCGACAGTGTGCAGGCTCTTTATAAAAAATGAAAGGGAAGAGACATAAAAATCTGCCAAGCCAGGTGTGGCTCACTTCTGAAATCCCAGCCCTTAGGAGGCTGAGGCAGGAGGATTACCATGATATGGAGATCAGGTTAGGTCACAGAATTATAGTGTATCTAAAATATTGTACACAAATATTAGTGTATTTGGTTTTTAGCTCTTTTTTTTTAAAGTTATGGGCAAGAATAGTGAAGCCTAGACTTGTGCTTTTAAAATTTAGATGTCTGTGACTATGCATGTCTGGTGCCACGGAAGGCCAGAAGAGGGCTTCAGCTTCAGCCTACTTGGAACTGGAACTACAGACGGTTCTAGGCTACTCACATATGAGCTCTGGGAATCCAACCCTGGTCCTCTACAAAATCGACAAGAGCTGTTATTTCTCCAGCCTGTCTTAAGAAACAACAGATAAGGGCTGGAGAGGTGGCTCAGCGGTTAAGAGCACTGACTGCTCTTCCAGGGGTCATGAGTTCAAATCCCAGCAACCACATGGTGGCTCACAACCATCTGATGCCCTCACAACCATCTGATGCCCTCTTCTGGTATGTCTAAAGACAGCTACAGGGTACTTATATATAATCAATCAGTCAATCGATCAATCTTTAAAAAAAAAAAGAAACAACAGATAAAATTAAGTATGATGGTGCATGACTGTAATCCCAGCACCCAAGAGGTGGAGGCAGGAGGATTAGAAATTGACATTAAAGTCATCCTTGACTACCACATGGCAAGTTTGAGACCAGCTTGGGATACATGAGATCTTTCTCAAAAGCAAATGAACAGACAGAAATAGGTAATAAAAAATCTCTGTATAGTTTTGAAGGATCTCACATGCTTCAGAATGTAGTACGCACCTTTAAATAGTTACATGTGGTGCGTGTGGGTTTTGTTTCAAGTGAAGGTAGCATTAGCCGCCTCAGATACAGAGCTCAAGTCTGTGGATACACACCACAACTTACTGGCTTTATGGATGATTCTAAAGATTATCTTCTTATCAGGACGTGAGTGCAGTTGGATTATTCTGTGTTTTGAGACACTGTGTCTTGTGTACCCCAGGCTGGTTTTAAACTTTCTATGTAGCTGAAGATGACCCTGAACTTCCCATCTATGTCAGATATTATTAAAATTTAGATACAGAAAAACCAATTCTGTTAATATATAAAGTAGACAATAGAGTTTTGGTCTGAAAGCATGAACTTTAGTTTCATTTTTTAATCTTTATAGGCTGAGGCAGGCATTATTATTTATTTAGTAGTTTGGAAGTTGAGACTTAGCCTTGTTTTATTTCTCCTACCAGTGGCCTCTTGCTCTTCATGTCTGCAAACAATCTTCTAATTCTTCTTTCTAAATAAAGTTTTTTATTTCATTTTATTTTTGTGTATGTGTGTGTGTGTTTGCATGCCATAGTGTATGTGTGGAGATCAGAGGACTTGTGAGTTAGCTCTGGTCTTCCACCATGTGTGTCTTGAGCTCAGACTTAGGACATCAGCCGTGATGGAAAGTGCCTTTACCTGCTGAGCCATGTTGCTGGCCAGTGTGTCTTTATTGATTCATTATTTTTGTAGAACTGAGAATTAAATGTGGGTTTTTGCTTAGGGTGGGTAAGCACACTATCACTGAGCTACACCCTCAGCACCAAAATATTTTAATTCATGTAAATTAAATAGAACAAAGGGAAAAGAATGTTTTCTGGAGCAAGGAGAAGAGAGAGAAGGAATACCCAGCAGCAGACAGATGGTATGCATTTGTTTTACACTTTGTGTCTGTGTGTGTACACATGTGTGTGTGTGTGCACATCTCAGGACACACAGTTTGCAGAAGTTGTTTCTACACTGCGAGTTCCAGGGGTTGAATTCAGGGCATCAGGCTTTTCAGCAACTCCTGTACCAAATGAGCCATCCTGCTGGCCTTGTAGTGTTTCTGTTGTTTGGTTTGTATGTATGTATGTATGAATGTATGTATGTATGTATGTATGTATGTATGTATGTATGTATGTATGTATGTATTGTGTGTGGGGGTGTGTGCCTGCCATGGCGTGATTGTGGAGATGAAAAGACAACTTTGTGAAGTCAATTCTGATTTATATTTATTTTTATTTAACCCTTTATATGGGTTCTGGATGAAATCAGGTTGTACTATTTGAAATGCACTTTGCCTGCTGAGCCATCTCTTTGGCCCTGTAACTAGTGTTTTTGTAGGGATTTGAGACACAGTCTCACTGGGTAGTTAAAGCTGGCTTGAGTTTGTATCAGTCCTCCTTCAGCCCCTGAGTGCTGGCCTCAGATAGGTATGAGCCACCATGCACGCACTGGTATGTTCTAGTACACTGTACATAAATATTTAGCCAGCATCTCATACTTAGGTTTTCATTTAGGCATCTTTTCATTTAGACTCTGATGGAGTGCTTTCCCAGCATGCTCCGTGCCCCAGGTCCAGCACCAAGCATAAGCCAGTGTGGTGGAACTCGTGTAGTCTAAGCAAGCACTGGTACTATGAGTTAGGAGGGTCAGAAAGTCAGGATCATTGCCAGCTATATAGAAAGATTCCATTTCAAAAACAAAAACTAAACCAGTGTGTGTGTGTGTGTATGTGTGTGTGTGTGTAGCTTATGAATAGAAGCAGCCACTCTGAAAAGAAACCATTTGCCACAGGCCATTAATAGTAGAGTGGGAGAAGAAAGCTTATGTAGCCAGATGTGAGTCACATACCCCTCAGCTCTGCCAAGTAGCTCTCATGAGGCGCTTCTGAGGTACAGGATGGCTGAGTCTGTGGCACAGCTGCCCAACAAATAGGTGATGCCATTGAACAACAGATTCTAGGACAGTAGGAAACCATCTAACTGCTTTTAAATCTCTTTAAAAAAGAGTTTTATTGTTTTTACTGTGTCGCCCAGGTTGGCTTAGCACTCTGGTCCCCCTGCCTCTGCTCCTTAGCGCTGTGATGAGGTGCGCACCACCACCCCTGACTATTTAGTTGCTTTTGCAGTGGATTTTTATTGAGTAAAAAATGTTTTTTTTTAATTTGTTCAAAATGTTTAAAAAATTTTGTGTGTATTTGACCCTTGCTCCACAAAGTATTCGTGGTAACAACTGGTAAAGCTCCTCTGCTCCTGGTAGAAGGCAGAACCTGCAGTGTGCAGGCCAGGTCACAGGGAAGGAAGATCAGCTTTGAAGTCCAGAGGAACTAGCAGGATTCCTAATCTGAGAGAAGAGGAAAGCTCATGACCATCTCTGCCTTCCCTCTGCATTGCTTGGTTTTCTATTATTATTGTTGTTGTTGTTGTTGTTATTATTATTATTATTATTATTATTATTATTATTATTATTATTTTGTGTGCTTTAGTGTTCTGCCTGCAGGTATGTCGAGGGAGGGTGTTGGATCCCCTGGAACTGGAGTTACAGACAGTTGTGAGCTGGCATGTGGATACTGGGAATTGAACCCGGGTGCCCTTGAAGAGCAGTCTGTGTTTTAACCCCTGACCCATCTCTCCAGTCCCTGCATTACTTGTTTTAATGTTTAGTAAATGTTGTCCTCCATTGCCCTTCTTCTCTTGCAATAAGTCAATATGTTTTTAAAAGTCTGTACAGGTTTTTATGTATGGGATACCATCTTGTTTTTTTTCCAATATGTTCCAATAACATATTTCAATATTGTTTGTCATATTTATTAAAGCTAGAGCAACCCATTGATTCTGGATCATTGTTTGATTGCTTATCAACTTTGAAAAGTTATGTGTTATCATACATATGACTCTTGTAAATTCTGAGATTTGGGGAATTTTTCCTTTGCTCTAAGCCTTCTCAGCCCACAAGCATCTCTGGTAATTGGTTGATTAATTGCTTTGCTATTATCATTCAGGTACTATCTATGTACACTTAGATGCATAGGTATGGATCGAGAGATAGAGTGTGGATATGTCTCCTTAAATGATCAGGAGATGCTGAGAATTGAACCTGTAGACTGTACTTGATAGGCCAGTGCTGTACCACAGCGCTGCCTCCAGCCCTCAGGTGCTCTGGTGTCCTGGCCTGCGTATCTCTCCGGCAGCCTCGAGGTGCTGCTGAGTAGCTGCTTTTCCTTTCTGTA	GATGCTGAGAATTGAACCTGTAGACTGTACTTGATAGGCCAGTGCTGTACCACAGCGCTGCCTCCAGCCCTCAGGTGCTCTGGTGTCCTGGCCTGCGTATCTCTCCGGCAGCCTCGAGGTGCTGCTGAGTAGCTGCTTTTCCTTTCTGTA	GGTGACGTGAACACTGCAGCTCCTGCTGGAAGCGAGCAGCTCAGCCAAGGTGGCAGTGACGACGCGCTCCTTTCCTATGTGTCTGCATTCATAGAGAAGGAAGTGGGAAGTGACCTTAAGTCTTTGAAGACACTTGGTAAACTCATAGAACAAATGACAGAAAGCAAAGTGAAGTTAGAAGAACAG	GTAAGTGTTAGCCTCAGTGCAGTTCTGTCAACTGTGTTCATGGACATGGAACATAAGCAGTATTATGAGTATTGCACATCATGCACTGTCGATGCAGGCCATGAGGGCAAGCCTCAAACTGAGAGACAGGCTTTAAAGACCCCTGCTATGTAGTTTGTAAGTAAGAGTTCCTACTGACTTGCTGTGATAGCTAACATTTTATGTTGTTTTGATATAATAATTTCTTTATGATAGCTAGCATTGTATATCTCTTTCATTCAGTAACTTCTAGAACAACTCTATGAGTAATTTCAGAATGTGCAGAAATGGTTACACATAACCATTCCAAGTGTGTGTAATTACCCAGATAGAAAGAAACATGAGTATTGTATAGTGGTTGCTCGGAGTGGTGGCACACACTGATAACTTCAGTGCGTGGAGGTAGGAGGCAAATGCATCAAGAGGTCAAGGCTAGCCTCAGCTACAGGATGATTTCAGACCATCCTGGGTTCCATGGAACCCTGTCATAAAAAATAATAAAAAACTGAGAGAACTGTAAGAATGATTGTTTCTGGGTGCTGGCTGAAAAGTTATTTTCTTCTGCTTTTAAACATTTTTAGGGGTTCATTTTACTACGAATATAATGCTTTTATTTTTAGAAATCCAATGAAAATAATTTATGCTAAAGATAAGAAGGTCTTATAGTTGCAGTACTCTGTCAAAGGGAAAATATTTTATCATATAAGTAAGAAATTAATTAGGGCGAGCCAACTCTGGATATGTGGGCATGGTGTGTCTTTATGCTCTCCCATCCCCATGTGCTGAGTTAGGTTGAGTTAGGCCTCCACATCTCTGCTTTCCTGTCATACCTACTGATGGTCTCTGTGTAGCCTGATGGCTCAGCTTTTCTGCTTTTGCAAGGCTCTGGTGGAGGATGTCGCACTCCTGAGTTAGTCAAGGCTAGCCTAATCTGTGGCCTGACACCATAGGTGTCTTCAGCCTCGCCGTGCAGTCTTATATTGTCCTCAGTCATCCAGAAGTTTCCCCTCTTCCTGTGTGGCTGAAATGCTGTTACCTCTTCTCTAACCAAAAAGCGAAGCATCTCGCATGGATGTATTGACTTAACAGTCTATCCCATATTTCCAACTTATTTATAATCTGTTTACCTTTTCAGAGGTAAACTAGTTCTTTTGTTTTAAACAGGGTCCCAGATGAGACTTTAATTGTGTAGCAGAGAAGGGCCTTGAACTTCTGGTCTTCTTCCTTCCACCTCTGGGATGCTAGGATTTTCAACATGTACCAACAAATTGTGTGCCCAAGGATCAAACTCAGGGCCTTATGCATGCAAGGCCTGCACACTGCCAACCAGGAACTCAAGGCAGGAACCTGGAGTCGGGAACTGACGCAGAGAGCATGGAGCCTTCTCAGGGGTTCCAGAGTGCAGACTTGGCTGATCAGGCTGATTTTGCAAATGTTTTACCTGCTGAATGACCACCTGCTGCCCCAGGCTTTAGAAATATATCTTTAATGTTTTTAGTGCATAAGTAGGTTTCATTATGACATTTTCATACATATGTACCATTGGAGTTTGCACATGCTGCCAACCCCTGATCTCTCTGTTCCTGTCAGACAGAGGAAACACTTCTACCCCACATAAGTCTTCTAGTAGGAGCCAGTGCTAAGGCAGCCCTACACCCTAGCTCCTTCCTTCCCAGCACCTTGGCAGCCAGTGGCCTTAGTTTGCTTTATCCTTTGCTTCACCAACAGTCCTGTCTTCTCAGTAGACGAGCACACTTAGGTCTTCCCCAGAAAACAAACCAAAATCCTTCCCTTCATTTTTTAGTAGGTGTCTGTTCATTCATTTGGTTGTTCAGGTATTTTTAAAAAGCGTTTATTATCATTCTCCATTTTCTAGCTTGCCACTGCTCTTTTACCTCTTGAATCCACAGAGACTTGCTAAAGTCCGTAAGTGAAACTTGTCCTAGGGTTTCTTTCATTGCTGTGGAGAGACGCCATGACCAAGGCAGCTCTCATAAAGGAAAGCATGTAACTGGGGCTGGCTTCCAGGTTTGGTCCATCATCATCATGGTGGGAAGCATGGCAGTGTCCAGGCAGACATGGTGTTGGAGAAGGAGCTGAGGGTTCTACATCTTGATCTGCAGGGAGTAAGGAGGAGACTGTGCTACACTGAATATAGGAGACCCCCCACAGTGACACACTCCTTTCAACAAACGCATGCCTACTCCAAAAAAACCACACTTCCTAATAGGGCCACTCCCCATAGGCCAAGCATTCACTCACATCTATGGGGACTGTACATATTCAAACCACCACAAATCTGAAATTGTCCAATATTATTCTCATTTGTCTCTTAACAGGTTTCCTCAGTGGCTAGTAGCATTTGCATCTGTCCAACACTCAAGTCTTGCTTTCTTTTTTTTTTTTTTTTTTGGTTTTTCCAGACAGGGTTTCTCTGTGCAGCCCTGGCTGTCCTGGAACTCACTCTGTAGACCAGGCTGGCCTCGCTTTCTAATGCTGTGATAAAATGCTGTGATCAAAAGTAACTTGGGGAATAAAGGTGGTTTTGGTTTACAATGTTTGGTTTTTATATAACTGAGGACCACCTTCCCCCTTCCCAGGGGTGGTACTACACATAGTGGCTTGGACACTTCCACGTTAAACAAGAAAATGCCCACACACTTGCCTAAAGGACTGTCTGATGGAGGCATCTTTTCAGATGACTCTAGCTTGTGTTGGTTTGACAAGTTCGAGCCAGCCCTGTATCCTAGGAGTCTGAATCTTGCCTCCCTAGTGGGGTTGGTCCTAAACCCCAGTCATCTGTGCTCCCTGTCTTCCTTCCTCCCTCCTAAACCGTAAGTGTCCCTGTTATCTCTTGTACAATGTTCTTCTGTGACTACTGAGATCTGCTATCCCCACTGCCCGGGCTCACCTGCTCTCTCTTCTTCCCTTGAATTGGATTCTGTGTATCAGGAGAAGATCTTCAGGGGATTCCTGTGCATGGTCAGGAGTCAGGAGCGCTACCATAGCACACTTTCTCCCAGCTCCTAGGTCAGGCGGTTTTGTTGGTGATGAGGGATCGATCACTCTAGCTCTGACTGGCTTGAAAGTCATTCTGTACACCAGGCTGACCTGGAACTCGCAGAGCCCCACCTGCCCCTGCCTCCCGAGTGCTGGGAATAAAGGTGTGTGCCGCCGTGTCCAGGCTAGCGTGTCGCTTGTGAGAATGCATGCTTATATGTGTCTCTTCCATACTTAAGGGCAAATGTTGCCCTTATATACCTAGCATAGTGCTGGGCTCAGAGTGTCTAATCAGAGTTGGCTGAGCTGAAATTCTGTACAGTAATGTGTAGTTCTGGGTGTGGTGTCATTAACCTGTAATCCCAGCACTCATAAGATGGAAACAGAATGCTTGGAAGTCCAAGGCCAGCTCAGGATATATGAGATTATCTCAAAATAAAAATAAAATATTAGTCATTTATTCTGATGTCTAATATTGATCTATGTTTACCATATATGATAACAAACACTTGCAGACATTTATATAACTACTAGGATATACTCATGAGTACAGCTGTCACCATAGGCCACAAGCTTCAGTCCATTCTGGTTTCTGGGAATAGAATCTCTCCAGCCCCCGTAAAAATAATCCTTTAATAAATGACATGTTTAAAGACATTGCCTGCATATCCAATTCTGTAGGGCTCACCCTAGGCTTCAGCAAAATACAGGGGACCAGATGTATTTCTGGAATATGAGGCAGGGCTTCGTGTAGCCCAGGCTAGCCTCAGACTCTGTAGCTGAGGATGGCACGGAACTCCTGGTCCTTCTGCCTCCACCTCCCAAGTGCTGAGATCGCAGGTGTGTGCCACCCTGCCTACTTTAAAAGGTCTTTTCCTGTGGTGCTGAGAATTGGATGGAGTCTTACGCACACTAGGCTGGTGGTCTACTGTTGAGACACAGCACAGCTTTTTATCAGTACAGCTTGAATCACAGATGCATTTGTTTTTTGAAGGAAAATAACTTAGTAGGTGAAGCAAGAGATCTCTGGCTGTATGCTTTTAAAGTGTTACAAATACTTGCTAGGGAGCCATGTGTTGGGAGGTCTCTCTATGTATGTATGTATGTATGTATGTATGTATGTATGTATGTATGTATGTATATATGTATATATAGTATTTATATACCTTGTATAGCATTATATGTTTGGGTTGATTGCTACAGGATGAAGAAATTGAACCTTTTAAGTGTGTGTGTGTGATGGTATATGTGTGCATGAGCATCCAGACAAATAGGTCAGAAGTCAATGAGGTCAATGTCCGGTATCTATCACTGTCCACCTATTTATTTGAGGCAGGGTCTCTTACTGAACCTGCAGCTCACTGGTTTAGCTAGGCTGGCTGGCCACTGAGCAGGATTCACCTGCCTCTGTCCTAGCCTGAGGGCTACAGACACATTGCTATGCCTGGCTTTTTATGTGGGTGCTGGGGATCCAAATATAGGCTCTCATGCTTGTGTGATAAGTAGTTTACCTACAAAACCACCTTCCATCCCTCGTTTGGTTCTTTTTGAGACTGTCTTATGTAGCCTAGGCTGGCCTAGAACTCAATAAATAGCCAAGGCTGACCTGGAAGGCCTGGTTCTTATGTTTCTGCCTCCCAACTGCCAGATTAGCCAAACCTTTTTTTTTTGGAGGGGTTTTATTTTTTATTTTAAAAGAGTTATTTATTTTATGTATATGAGTATACTGTCTCTGTCTTCAGGCACACCAGAAGAGGGCATCAGATCCCATTACAGATGGTTGTGAGCCACCATGTGGTTTCTGGGAAGTGAACCGCAGGACCTCTGGAAGAGCAGTCAGTGCCCCTGAGCCATCTCTCCTGCCCTATATTTTGTTTTTAAGACAGGGTCTCAGTATGTAACTATAACTAGCCCGGAACTCAGATGTAATCTCGAATTTACAAAGATTTTCCTGCATCTACCCTCTGAGTGCTTGTCGCAGGCCTTCTGGTCCCCTGTGCCTGCGTAGGAAAGAGTCTCTAGAGTAGATGAGCAGAGATTAGGATGAAAATGACAATCAGTCAAACACACAAGAGAGGTGTTGAATCTGAATGTAATGTTCTAGTCGAGCATCAGACTTTTATAATACAGAATAAATTGCAGAACAAGGCACATTGAATTTTTCCAGGTGCAAAAGGAGTGACTTCAAAAGGAACCAGATAAATGTATAACACTAGAGATTAGCACAGATGCAAGGGGAGTGACTACAAAGGGAATTTGTAGGGACCAGATAAATGTTTACATTAGAGATTAGCACTTTCTGCCAGGCAAGAGTTTTACACTTAGAGTTAATAGCCCCAGGGTAGTTAACTCTTGACACACCTCAAGAATAATGTAGTGTCACTGACCCCAAAATTCTCTAGGCCTCGTTAATTCTTATGTATATCTAGAGACTGTCCATTTTCAGTATAGTATACTAATTTGCTCTTGGCATGAAATCTGTAATAAGAATTTCTATCTCAGTGAGAATTTTAGTCTCTATCTGTAAACAGCTGAGTAAAATGGCAAGTGCTTAATTGTTTACTGAATGGGTTAAGCTCCTTGCTGCTATCTGGAATCTAAGAACACTGGGAAAAGGCTTTAGCTATGTTAGAATACAATATTAAAAGGCATTTACTATAAGGTGATGCTTAATAGAGTGCACGTGAATCTATACACTAGATTAATGTGGTGGAAATTTGAATATAATGGGTTAGGGAAAGAGATGCCATAACTCTGGGAGGAAAATTTCCCTGGACTCTTATCCTCGTGAAACAGCTTTCAGGCTTTTCGCCTGACAAACCGATCCAAACTGGAGAGTTGGCTTTCGCCAGAATATCCAGGAGGAGAGTCTTAGAAATTCATTTCTCGTGAGCAGCTTTTTGGCATTTTTGCCTCACAAGCTGACTCCACCAGAGTACCCTGACAAGTGCTGGGATTAAAGATGTGCACCACCATGTCCAGCTAACCTGAAATTTTTAATGGAAAACTTTGAGTTCTGTTGGAACGTGTTTTTGGAAAAGTCTTAACTGATGTTTTATCTCATTGCTAATATTTTTGTGTGTTGTTAG	CCTGACAAGTGCTGGGATTAAAGATGTGCACCACCATGTCCAGCTAACCTGAAATTTTTAATGGAAAACTTTGAGTTCTGTTGGAACGTGTTTTTGGAAAAGTCTTAACTGATGTTTTATCTCATTGCTAATATTTTTGTGTGTTGTTAG	GGTCCCAGATGAGACTTTAATTGTGTAGCAGAGAAGGGCCTTGAACTTCTGGTCTTCTTCCTTCCACCTCTGGGATGCTAGGATTTTCAACATGTACCAACAAATTGTGTGCCCAAGGATCAAACTCAGGGCCTTATGCATGCAAGGCCTGCACACTGCCAACCAGGAACTCAAGGCAGGAACCTGGAGTCGGGAACTGACGCAGAGAGCATGGAGCCTTCTCAGGGGTTCCAGAGTGCAGACTTGGCTGATCAGGCTGATTTTGCAAATGTTTTACCTGCTGAATGACCACCTGCTGCCCCAGGCTTTAGAAATATATCTTTAATGTTTTTAGTGCATAAGTAGGTTTCATTATGACATTTTCATACATATGTACCATTGGAGTTTGCACATGCTGCCAACCCCTGATCTCTCTGTTCCTGTCAGACAGAGGAAACACTTCTACCCCACATAAGTCTTCTAGTAGGAGCCAGTGCTAAGGCAGCCCTACACCCTAGCTCCTTCCTTCCCAGCACCTTGGCAGCCAGTGGCCTTAGTTTGCTTTATCCTTTGCTTCACCAACAGTCCTGTCTTCTCAGTAGACGAGCACACTTAGGTCTTCCCCAGAAAACAAACCAAAATCCTTCCCTTCATTTTTTAGTAGGTGTCTGTTCATTCATTTGGTTGTTCAGGTATTTTTAAAAAGCGTTTATTATCATTCTCCATTTTCTAGCTTGCCACTGCTCTTTTACCTCTTGAATCCACAGAGACTTGCTAAAGTCCGTAAGTGAAACTTGTCCTAGGGTTTCTTTCATTGCTGTGGAGAGACGCCATGACCAAGGCAGCTCTCATAAAGGAAAGCATGTAACTGGGGCTGGCTTCCAGGTTTGGTCCATCATCATCATGGTGGGAAGCATGGCAGTGTCCAGGCAGACATGGTGTTGGAGAAGGAGCTGAGGGTTCTACATCTTGATCTGCAGGGAGTAAGGAGGAGACTGTGCTACACTGAATATAGGAGACCCCCCACAGTGACACACTCCTTTCAACAAACGCATGCCTACTCCAAAAAAACCACACTTCCTAATAGGGCCACTCCCCATAGGCCAAGCATTCACTCACATCTATGGGGACTGTACATATTCAAACCACCACAAATCTGAAATTGTCCAATATTATTCTCATTTGTCTCTTAACAGGTTTCCTCAGTGGCTAGTAGCATTTGCATCTGTCCAACACTCAAGTCTTGCTTTCTTTTTTTTTTTTTTTTTTGGTTTTTCCAGACAGGGTTTCTCTGTGCAGCCCTGGCTGTCCTGGAACTCACTCTGTAGACCAGGCTGGCCTCGCTTTCTAATGCTGTGATAAAATGCTGTGATCAAAAGTAACTTGGGGAATAAAGGTGGTTTTGGTTT	GACGTGAAAAGTAAGCAGGCTTTAAACCCT	AAAGTAAGC	AGCTGCTTTTCCTTTCTGTAGGTGACGTGA	AGCTGCTTTTCCTTTCTGTAGGT	AGAAGAACAGGTAAGTGTTAGCCTCAGTGC	CAGGTAAGT	ATATTTTTGTGTGTTGTTAGGTACTTACAA,AGTTCTTTTGTTTTAAACAGGGTCCCAGAT	ATATTTTTGTGTGTTGTTAGGTA,AGTTCTTTTGTTTTAAACAGGGT
12020	ENSMUSG00000028999.16	Rint1	chr5	+	24010307	24010481	24005592	24005834	24010568	24010718	12020	111	76	142	4	0	2	145	113	47	6	1	0	298	124	0.721751	1	0.92	1	0.967	0.91	0.979	1	-0.001	24010057	24010731	chr5:24010057-24010731:+	ns	24010307,24010481,chr5,+,ENSMUSG00000028999.16		yes	175	242	150	1.38286	0.857143	4472	87	25.5543	0.497143	0.462857	0.413014	0.475207	0.402299	0.56	1.02668	0.892315	0.869164	1.20988	-4.33723	-7.44836	150	67	0.633333	0.466667	0.5	0.3	7.07	-11.46	2.03	10.31	-21.77	-5.04	22	CATTAACGT	2.14495	0.764706	3	15	26	1.62495	3	23	CATTAACGT,CTCTCATTA,TCATTAACG	-0.0470439	0.722222	4	15	26	0.473124	42	TGGTAATGG	1.28632	0.540541	22	16	36	-0.158463	0	53	TGGTAATGG,TTCTGATGA,TGATGAGTA	1.28632	0.520833	33	16	36	-1.1018	ENSMUST00000030852.13:ENSMUST00000115113.3:ENSMUST00000124680.8	32649	14	5	0.357143	2	2	4	9	3	0	0	0	0	3	1	0	0	yes	23999300,23999485,chr5,+,ENSMUSG00000028999.16:24020649,24020864,chr5,+,ENSMUSG00000028999.16	2	GTACTTACAATTTCATCAGAAATCCCTAAAAGAATTCAAAGTGCTTTAAAAGATGCAGAGGAATCCAAACAACTTCTTGATGAGTTTCTGGAGCAGGAAGCGCCTCTCTTCAGCTCCATTAGCAGCCATCTGCTGATGGCTCAGCCCTGGATGGATGACCTTGGAGCCATGATCACCCAGATGGAAGAGATTGAGCGGCATCTCGCATACCTTAAGTGGGTGTCGCAGACTGAGGAGCTGAG	GTGGGTGGCATTGCTCCAGGACTATAGTTTCCTTTGAGGCTCAGTCTCAGACAGTGTATCTATGCGATTAGATAATTGAGTTAATTAGAGATTATAATTTTACCTGTTGTTAGGAAAATAACATTATTATTATACTTATTTTGCCCTATTGTAAATGAACATAAACTTTTCATGGAGCCTAATTTGTACTTGAAAGAAAGTAATATAAGTAGGTTAAAATTTTGTTATTGTTGTTTTGTTTTTGTTTTTTGAGACAGGGTTTCCCTGTATAGCCCTCTGGAACTCACTCTGTAGACCAGGCTGCCCTCTGTAAGTTAAATTTTTAAGGCTAAGCAGTTGCATTTTGAACACATGGTAAAACCTACTCTTTCTAATGCTAGATTTCCCTGAGTATGATTGTCAGTATTCCTACTAATATTACGAATTGTCAAATATTGAATTGTATTTTGCCACTAGAATTTGAATTTTTAAAATTAAGATTTATTAATTAATTTTATGTATATGAGTACACCATTGCTGTCTTCAGACACACCAGAAGAGGGCATCTGATCCCATCACAGATGGTTGTGAGCCATCATGTGGTTGCTGGGAATTGGACACAGGATCTCTGGAAGAGCAATTGGTACTCTTAACTGCTGAGCCATCTCTCCAGCCTGAATTTGAATTTTTAAAATATGGGTATCATCTAATAAGAACTGCAATGTAAGAAGCTGAGAGGTGGCTTAGCAGTTAGAAGCACTTGCTATTCTATAGAGGACCTGGATTCGGTTCTGGAATTCACACATCTGTAACTTCAGTTCAGGGTGCTCTGATGCTGTCTTCTCGTCTCCATTGGCATTGCACACATGTGGTACATGTACATGCAGGCCAAGGCCCTGTACACATAAAATAAATAAGTAGTGCCATATACCTTTAATCCCAGCACTTGGAGGAAGAGGCAGGTGGATCTCTGTAAGTTAGAGGCCAGTCTGGTCTACAGAGTGAGTATCAGGACAGCCAGAGCTACACAGAGAAACCCAGTCTCAAAAAATAAGTAAGGAAGTAAGCAAGCAAGCAAGTAAATGAATGAATGTTTGAAAAAGAACTGTGAGCTGGCTGTGATGGAACACACTTGTAATCCTGACACTTTGAGGACTGAAGCAGGAGGGTTGCTTTAGGCCAGCTTTGTCTACATATTAAGTTCCAGGAAAACCCAGGCTCCATATTGAGACCTGGTCTCTAAAACAACAACAACAAAAAGAAGAGCACAGTTAGACCAGTGTGATGGTGCAAAGCTGTAGTCCCAATTATTGGGAGGCTGAGGCAGGAGGATAGCGAGTTCAAGACCAGCTTATGGCTACATAGCCAAACTGAAAACAAATAAACTATACATTGCTCCTAGGTGAATAACAGAATTGATCTATTTTTGAGTCAGGAAAAATAAGAAAATTCTTTTGAGTAAAAACAAAAATAAAGTTCACATATTTGCGAACACGACAGGTTGATTATATCTGGTCTTGCCTATTAAGTCAGAGAAACATTTTTGCCTCAGTGGGGAGATTATTCTATTTCATGGTATGGTCCCCTGTCTCCTCCAAATTGAACATTGGCTGTCTTCCTTTATTTTCTGAGACAGTCTCTCATTAATCCCAGAGCTCTCTGATTGCCTAGGTGGGCTGGCGAGTGACTCGCCAGGGTCCCTCTGTGTCCCCTTCCTGTGCTGGGACTGCAGGTGCATGACCATGCCTCACTTCTTGGATGGTGGTACAGGTCCAGACCCCAGGCTTCAGGCTTGCCCAGGAGTGCTTTACGTACTGAGACATCTCCCCAGGACCTTTCCTAAAGGACTGTAAGCCCTGCTTCATGTCACTTCGTTTTTCTTTGCCCCTCTGGAAGAACATAGCAAAAGTAATATTAGTGGGCTGGTGAGATGGCTCAGTGGGTTAGAGCACCCGACTGCTCTTCCGAAGGTCCAGAGTTCAAATCCCAGCAACCACATGGTGGCTCACAACCATCCGTAACAAGATCTGACTCCCTCTTCTGGAGTGTCTGAAGACAGCTACAGTGTACTTACATATAATAAATAAATAAATCTTTAAAAAAAAAAAAAAGTAATATTAGTAACCTTTATAAGCAGAGTAAGTTGTTTCTAAGTTGCTTGAAAGTTTCCCTTTCATAGTAGCCAAAGAGATTGACCAAAACAAGACTTTAGTTTTCAGAAACTTTTTTGGTACCTGAATTATTTAAAAGAGAATTTTAACCCAAGAAACATACTGAATAAGAAACAAATTAATAATGAGCACCATACAGAGAGTTATTTCACTCCCTTAGGCCTTTGCAAAAACATTTCTATTTCCATTTTTTTGGAACTTATGAGGCTTCATCTCCAAATTTCTCGTTAATAACTAGGTTTTTTTTTTTCTGTGCTCTCTCTTTCCTTCTATCTGTCAGTCTCTCTGTTTCCCTCTCCCTCCCCCTCCCCCATCCCCAAGCCCTGCCTCCTCGCTTGAACTAGCATCCTGGCAGAGTGTTTTGTATGGACATTATAGAATCAGTGTCACATGGCCATTGTCTTTCTGTTCTTGTCTGTGCTTTGAGTGTCCTTCATACTTTAGTATTATTTATAATTCTGGAAATTTTATATTGTGTGGTTACTTGTACATTTCCTCTTCTTCTGTGAAATAACATTTTGGATTTTGAGATAGGGTCTCAGTGTAGCCTTGGCTTACCTGGAACTTATTCTGTAGACCAGGCTGGCCTTGAACTCACAGAGATCTGCCTGTCTCCACCTCCTGAGTGCTGAGTTTAAAGGCATGTACTCTTGCACCTGTCTCATTTCTTTCTCTTTTTTTTCTAAAGATTTGTTTATTTTGTGTATATGAGTGCTCTATCTCATGTATACCTGCATACCAGAAGAGGGCATCAGATACCAGTATAGATGGCTGTGAACTGCCATGTGGGTACTGGGAATTGAACTCTGGACCTCTGGTAGAGCAGCCAGTGCTCTAACCACTGAGCCGTCTCTTCAGCCCCATCTCATTTCTTTTTTAATTGAAGGGTCTAGGCTGGTCTCATGACCCTGTGAATTCCTGATCCTTCTGCCTCTGTTTCTCCAGTGTACAGTGCAAGGATTACATGCTTGTGTCACTATGTCTGGTTATAGTTGTACATTTTTAAAAAGCATAATGGTCTTTATTTAATTTAATGAAACATTTAATTTGGGATACATTTTTTTAATGGAGAAATGGTAACAATAATGCAAAGTAGATAAAAACTGAAGGTTTCTGTCCTTCACTGTCCCAGCTGCTAGTTACATTATCCCAGAGACTATGACTTCTATGAAAGAAGTCCTGCCTGTAGCCATGAGTGTTGCCTGCAGGAATGTGACACATCTGTCCTCAAGAGGATGGGGAGGGACAGGTGGAGGAAAACATGTGGAACACAGGCTCGTAGGGTGTTAAAGTAGGGGACTCCATGTTCCTGCAGATGTGAGTGTCGGATGAAATGAGTAGCCAACCCATGGTAGTTCTTCATTCTACCTTAGATGTAATTTTTTTTTTTTTTTTTTTTTTTTTGGTTTTTCAAGACAGGGTTTCTTCGTGTAGCCCTGGCTGTCCTGGAACTCACTTTGTAGACCAGGCTGGCCTCAAACTCAGAAATCTGCCTGCCTTTGCCTCCCGAGTGCTGGGATTAAAGGCATGCGCCACCACGCCCGGTTTAGATGTAATTTTATGTCAACAATGAAGGAGAAAGTTTTTCTGAGCTCAAAATTATTCCAGAGAGGGATTTGAGTGATGGTTTAGTCAGCACAGTGCTTGCTTGCTTTTCTTTTCTTTTCTTTCTTTTTTTTTTTTTTTTTTTTTGGTTTTTCGAGACAGGGTTTCTCTGTATAGCCCTGGCTGTCCTGGAACTCACTCTGTAGATCAGGCTGGCCTCAAACTCAGAAATCCACCTGCCTCTGCCTCCTGAGTGCTGGGATTAAAGGCATGCGCCACCACGCCCGACAACACAGTGCTCTCTATGCAAGCATAAACATCTGAGTTCAGCCCCTAGCACCTGAATTAAAAAGCTAAGTTGGAGATGCAGACAGGAGGATTCCTGGAGTTCAGTGGCCAGATGGAGAATCTAGAATGTAGACTCCAGGTGAATTACTGAGCTCCAGGTTCAATAAAGAGACCTTGTCTCAAAAATAAGGTAGAGAGTGATTGAAAAGATACCTGCCATTGTCCTCAGGGTACACACACACATGCACACATGCATGCACACACACAACATCATGCATATACACACACACACCATACACATCATGCACACACATACTCATATACATGAATTCACACACATGTACACACACGCATACACGCCACACATACATACACACACACACACCATATACACACACACACACACACACACACACACACACACACACACACACACGCACGCACTTACTCCACAGAAACTCTCATTAACGTGTTCTGCTTTGTCCCGCA	TGTACACACACGCATACACGCCACACATACATACACACACACACACCATATACACACACACACACACACACACACACACACACACACACACACACACGCACGCACTTACTCCACAGAAACTCTCATTAACGTGTTCTGCTTTGTCCCGCA	GTGATAACATTCAGCAGTACCTGATGACCAACAGTGTGCCAGAGGCAGCCTCTCTCCTGGTGACCATGACAGAACTGGACATCCAGCTTCAGGAGTCATCCTGTACTCATCTTCTTAGTTTCATGAGAGCCACAGTTAAATTCTGGCATAAAATTCTCAAGGACAAGCTTACCAG	GCAGGAAATGTCTCCTGTTGACTGCTTTCTGATGAGTATTTGGTAATGGGATGGATTGTAGGAAGCATTGTTTCTTTTCTGTTACAG	ACTGCTTTCTGATGAGTATTTGGTAATGGGATGGATTGTAGGAAGCATTGTTTCTTTTCTGTTACAG	TGATTTTGAGGAAGTCTTGGCACAGCTGCATTGGCCATTCACCTCACATACCCAGTCGCAAACCGTTGGCGGGAGCCGGCCTGCCGGTACCCCGGAGCTGTACAGTAGCCTGGACACACTGTTTTGTCAGCTGTTGAAACTACAGGCCTC	AGGAGCTGAGGTGGGTGGCATTGCTCCAGG	GAGGTGGGT	GTGTTCTGCTTTGTCCCGCAGTGATAACAT	GTGTTCTGCTTTGTCCCGCAGTG	AGCTTACCAGGCAGGAAATGTCTCCTGTTG	CAGGCAGGA	TTGTTTCTTTTCTGTTACAGTGATTTTGAG	TTGTTTCTTTTCTGTTACAGTGA
12021	ENSMUSG00000028999.16	Rint1	chr5	+	24020649	24020864	24016707	24016907	24021736	24021917	12021	50	48	109	0	0	4	125	79	42	0	0	0	339	124	0.763742	1	1	1	0.909	1	1	1	-0.03	24020399	24021114	chr5:24020399-24021114:+	ns	24020649,24020864,chr5,+,ENSMUSG00000028999.16		yes	216	200	181	0.925926	0.837963	3741	872	17.3194	4.03704	0.472222	0.486501	0.525	0.40367	0.569061	1.11176	1.03024	0.85483	1.20507	-4.69617	-7.73635	150	150	0.3	0.333333	0.433333	0.4	6.59	-16.66	6.64	7.41	-24.07	0.05	129	AAGTAACTA	0.695675	0.524194	1	10	16	1.12014	4	68	AAGTAACTA,TAATAACAG,GTGTGATAT	0.695675	0.524194	5	10	16	0.950675	125	TCATGATTT	-0.949185	0.566667	1	6	18	0.506656	3	35	TCATGATTT,TGGTAAGGG,TTGTGAAGG	-0.949185	0.6	4	10	18	0.331426	ENSMUST00000030852.13:ENSMUST00000115113.3:ENSMUST00000124680.8:ENSMUST00000144709.2	32615.5	14	11	0.792857	3	4	8	9	4	0	0	1	0.25	3	0.75	0	0	yes	23999300,23999485,chr5,+,ENSMUSG00000028999.16:24010307,24010481,chr5,+,ENSMUSG00000028999.16	2	ACAGGTATAAAAATCTCCCCACAGCCTCCCGGAAACTGCAGTTCCTGGAGCTACAGAAGGACCTGGTAGATGATTTCAGGATCCGGTTAACGCAGGTGATGAAGGAGGAGACGAGAGCGGCCCTGGGCTTTCGGTACTGTGCGATTCTCAATGCCGTGAACTATATCTCAGCAGTGCTGGCAGACTGGGCTGACAATGTT	GTACTGTGCGATTCTCAATGCCGTGAACTATATCTCAGCAGTGCTGGCAGACTGGGCTGACAATGTTGTGAGTTAATGTGCTTTTATAGGAAATAATTTATTAGTACCTTTATCTCCTTTAGCCTTTCAAATGTTGACTTTGCTGCAAGCCAAAAAATTACATGTTAGACTGTGTCTCTGTGACTGGCTGTGACTGTGTGGCTGTGGCTCTAACTGTGACTGGCTGTGACTTTGACTGTGTAACTGTGACTGTGTGACTGTGGATATGGATGTGGATGTGACTGTGTGGCTGTTGCTATGACTGTGTGACTGTGGCTGTGACTATAGCTGTGACTGTGACTGTGTCTCTGGATGTGACTGTCACTATGGCTGTGACTATGATTGTGTGGCTATGATGGTGGCTGTGACTGTGTGGCTGTGACTGACTGGCTGTGACTGTGGCTATGTCTGTGACTGTGCGGCTGTGACTGTGGCTATGACTGTGTGGCTGTGACTGTGTGACTGTGACTGGTTATGGCTGTGACTGTGTGACTGTGGCTATGATTGTGACTGATAGTGTCTGTATCTGGTTGTGTCTCTGGCTGTGACTGTGGCTGTGACTTTGTGGCTCTGGCTGTGACTTTGGCTGTGTCTCTGGCTGTGACTGTGTGACTGTGACTGTGTCTGTGTGGCTGTAACTGTGTCTGTGTCTCTGACTGTGTCTGTGTCTCTGGCTGTAACTGTGACTGTGTGATTGTGGCTGTGATGGTGGCTGAGACTGTGTGACTGTGGCTGTGGCTGTGTGGCTGTGGCTGTGTGGCTGTGGCTAAGACTGTGACTGTGTGGCTGTGACTGTGTCTGTGTCTATGTGGCTGTGACTGTAGCTGTTTCTCTGACTGTGTCTGTGTCTCTGGCTATAACTGTGACTGTGTGATTGTGGCTGTGATGGTGGCTGAAACTGTGACTGTGTGACTGTGGCTGTGTGACTGTGGCTGTGACTGTGTGGCTGTGACTGTGTCTGTGTCCATGTGGCTGTGACTGTGGCTGTGTTTCTGTCTGTGTCTCTGGCTGTAACTGTGACTGTAGCTGTGTCTCTGGCTGTGACTGTAGCTGAGACTGTGGCTGTGTGGCTGTGGCTGTGTGACTGTGGCTGTGACTGTGTGACTATGGCTGTGTGGCTGTGACTGTGTGACTGTGTGGCTGTCTGTGTGACTATGGCTGTGTGGCTGTGACACTGTGACTGTGTGACTGGCTGTGACTGTGTGGCTGTGGCTGTGACTATGTGGCTGTGACTGTGTGACTGGCTGTGACTGTGTGACTGTGGCTGTGTGGCTGTAGCTGTGACTGTGGCTGTGACTGTGACTATGTGACTGTGGCTGTGACTGTGTGACTATGGCTGTGGCTGTGACTGTGTGACTGTGACTGTGGCTGTGGCTGTGACTGTGTGGCTATGACTGTGTGACTGTGGCTGTGGCTGTGACTGTGACTGTGTGGCTGTAACTATGTGACTGGCTGTGATTGTGACTGTGTGGCTGTGACTGTGTGACTGTGCCTGTGTGACTGTGGCTGTGACTGTGGCTGTGACTGTGACTGTACTAACTGAGTTCTGGCCTTGATGGTGCTGATTTGTCTTCACAGCAAGTCCTCCAGCCACCCTTACAGTGCTTCATCAAAGGTCTGTTCCCACACAAGTCCAGATGCAGAGAAGAGAACGGCAGCTTACCTTCCTTTGTTTCTGATTGGCTGTTGATAACCATTTGTTGTTGGGCCATGCCACTCCCAAATTGTCCAACCTCTCAGAATTTTCTTTTCAGTTGTCTGTGACAGAACTCCAGTTTTACTGTCGGTGATAAGTGCAGGCAGGGTGTGTGTAATGAATAGACTGGGCATGCCCACTCCACAGGTCATCTCTGGTTGCATTCTCAGGCACTTCCTGGACATGTGGCCATCGGTAACTCTGGGCTGACTACTACAAAAATGACATTTTAGTTCTCTGACTGTCAGAACTCCAGGTTTCTGACAGCCTTCAGTCTGTGTTTAGAAAAACTGAATACTTAAAGGAACATGCTCACTAGCAGAAAAATACAGTATCAAAAATAAAAAATACTGCAGTGAGAAAAAGAAACTGGCAGGGGAGGCACACCCCTGGCTTCTGAGCAGTGGTGGCACAGGCAAAAGGGGTGCCACACCTTCAAGACCAGCTCTATCTGCAGAGCCCCAGGCCAGCCGAGACTACATAGTACCACAGAAAAGAGTGCACACCAAGCACTTGGGAGGCTGATGTAGGCTGGCCATGAGTACAAAGCTACACTGAACTACTCATTTGTCAGCCTCAACTACACAGCAAGATTCAGTCTCCAACCAAAACAAAACCCTCACACATCAAAACCCAACCCAGACTGAAGCAACAAACCTGCTCTGTGCAGGCAGAGCTTCAGACCTCTGGCTATGGCTGGTGGTGACTTAACTGCTGCAGCTTCTGGGCGAGGCAGCCTGGCAGCTCTTAAGACGGTGGGTGGAGTTACAAGTCCAACAGTTCCATTCCTCAGGACAGACAAAGACAAAGGAACACACTTTTTACAGAAAAATGCACATATTAGTCTAAGCAACATTATGCACAATAGATACAAAATGGAAACAGTCCAAACGTGTATCAGCTAGCGAATGTATAAAATGTATGGTCCTGTGATGTACTGGGGGGCAATAAAAGCATGAAGTACATACTTAGAACATGCTATGGCACTAAGAGAGGAGCTGGTCATGAAGAATAGAACTTCATATGGTTCCATTTTCTTGAGACGTCCATGATCATTGAATCCATAAACAGTAGATTAGTGACTGCCTGGAGTTGGAGGAGTGGGCACAAAATGGAGATAGACATGAATGAGGATTTTGTAGGGAGGAAGTAATGGCAGTGCTCTAGAGAAATGGTGGATGCACAGCTCTGAGTTACTACAGCCACTTAGTTGTAAAAATGATTTATACTGTGCATGCGTATGTGTGTGTCACGGCACACATGTTGAGATCAGAGGACAACTTGCAGAGCTTGGCTCTGTCTTTCCACCATGTGGGGTTCAGGACTAAAGCTTCAGGGCGTCAGGCTTAGTGACAGCGCTTCTGTGCACTGAGCCATCACACTGGCCCTTAGTGACAGTGCTTCTGTGCACTGAGCCATCACACTGGCCTTTAGTGACAGTGCTTCTGTGCACTGAGCCGTCACAGTGGCCCTTACAGTGCTTCTGTGCACTGAGCCGTCACACTGGCCCTTAGTGACAGCGCTTCTGTGCACTGAGCCATCACACTGGCCCTTAGTGACAGTGCTTCTGTGCACTGAGCCATCACAGTGGTCCTGAGCTGCATGTTTGATTTTGAGGGAGATGAAAGCTTTTATGTTTACTTTGAGTCAGGGTCTCCTGTAGCCCGTACTGGCTTTGAACTCATGGTAATCTTCCAGTGTCAGCTCCTGAGTGTGGGAATGCAGATATCTTTCACCATGCCAAGCAGTGTGGTGTGTGTGTGTGTGTGTGTGTGTGTGTGTGTGTGTGTGTGTGTGTGTGTGTGTGTGTGTGTGTGGTGTGCACATGCACTTGAGTATGTGCCTATGCATGTGCCATGGCACACATGTAGAGGATAGGGTTGTTTGCTCACACTGTGTGGATCCTGGAGATTGAACTCAGGTCTTCAGGCTTAGCAGCAAGTAACTACCCATTTAGCCATCCCACTGGCCCTGAGCTGCACACACTAAATAAGGAAATTGTGTGATATAGACGTTCTATTTTGCCATGTCCAGAATTGTGCCAATAAATGTAATAACAGATGTTTGTTTGCA	CTTCAGGCTTAGCAGCAAGTAACTACCCATTTAGCCATCCCACTGGCCCTGAGCTGCACACACTAAATAAGGAAATTGTGTGATATAGACGTTCTATTTTGCCATGTCCAGAATTGTGCCAATAAATGTAATAACAGATGTTTGTTTGCA	GTTCTTTCTGCAGCTGCAACAGGCAGCACTGGAGGTCTTTGCAGAGAATAACGTCCTCAGTAAACTGCAGCTGGGACAGCTGGCCTCCATGGAGAGCTCGGTCTTCGATGACATGATCAACCTCTTAGAGCGTTTGAAGCTTGATATGTTGACCCGCCAAGTAGACCATGTTTTCAGAGAAGTGAAAGACTCTGCAAAGTTGTATAAGAAAGAAAG	GTGTGTCCTGTGTCAGTTACCCTTTACACACGCTAGTCTGAGTCAAGATACCATTTCTACTCCCTGTTTTAGCTTCTGTAAAATCCTCACTCCAAGTCTTGGAGATGGAACTTGGGGCTTTCGTGTATGGTAGCTCTAAGCACTGGTTTTGATGGGATCGTTCTAGAATCTATTCTTTTGAAGAATTTACTTAGAATAAATGAGTGATGGTGTGGACCTCTTAGAGAGGTTCAGTTGTCCGAGTGTCACTCACTTTACAAAGGAAAGTGCCCCGTGGTCTATGCCCTGTCATGCTTGCCTGTCACAACTCTCCTGCCTCTGTACCCTGGCATGGCACCTCCACACAGTACTCCAGTCAGTTTGGAAATACTGTTAGTTTGTATGCTAAAACCAGAGCATAGGGGGCTGGTGAGATGGCTCAGTGGGTAAGAGCACCCGACTGCTCTTCCGAAGGTCCGAAGTTCAAATCCCAGCAACCACATGGTGGCTCACAACCACCCGTAAATGAGATCTGATGCCCTCTTCTGGTGCGTCTGAAGACAGCTACAGTGTACTTACATATAATAAATAAATAAATCTAAAAAAAAAAAAAAAAAAAAACCAGAGCATAAGATTAACTGGTATCTTTGGAATTCTAAAGATAAAGTAATTAACTTTAGGGCATTTTTCAGGAAATATTAATTAAAAGTTAAAATATAAATATAGAGACATTTATTTCTGGTAGAGCTTTGAGTATTAGACATCATGATTTTTTAAACTCCAGATTTTCCCCAGGACGGTATATTTCCCCCTCACATTTAAAATTGCGTTTTGAAACTTTAAGGATACAGAGTGGTAAGGGTCACTCTTGTGAAGGTTACTTGTTTTTCCAG	AGAGCTTTGAGTATTAGACATCATGATTTTTTAAACTCCAGATTTTCCCCAGGACGGTATATTTCCCCCTCACATTTAAAATTGCGTTTTGAAACTTTAAGGATACAGAGTGGTAAGGGTCACTCTTGTGAAGGTTACTTGTTTTTCCAG	ATGGTTGTCCCTGCCGTCTCAGTCGGAACAGGCAGTGATGTCGCTGTCCAGCTCAGCCTGCCCGCTCCTGCTGACCTTACGGGACCGTCTGCTCCAGCTGGAGCAGCAGCTGTGTTTCTCGCTATTCAGAATCTTCTGGCAAATGCTGGCAGAGAAGCTGGACCTGTACATCTACCAGGAA	TGACAATGTTGTGAGTTAATGTGCTTTTAT,TGGGCTTTCGGTACTGTGCGATTCTCAATG	GTTGTGAGT,TCGGTACTG	ATAACAGATGTTTGTTTGCAGTTCTTTCTG	ATAACAGATGTTTGTTTGCAGTT	AGAAAGAAAGGTGTGTCCTGTGTCAGTTAC	AAGGTGTGT	AAGGTTACTTGTTTTTCCAGATGGTTGTCC	AAGGTTACTTGTTTTTCCAGATG
12022	ENSMUSG00000020743.16	Mif4gd	chr11	-	115500364	115500415	115500105	115500261	115502728	115502860	12022	11	16	18	0	0	0	35	21	8	1	0	0	175	124	1	1	1	1	1	0.961	1	1	0.013	115500114	115500665	chr11:115500114-115500665:-	ns	115500364,115500415,chr11,-,ENSMUSG00000020743.16		yes	52	132	156	2.53846	3	2313	102	44.4808	1.96154	0.519231	0.463035	0.515152	0.656863	0.596154	0.992144	0.891771	1.26507	1.14815	-6.37142	-8.39826	150	82	0.666667	0.466667	0.6	0.566667	9.6	7.45	-6.15	9.28	-1.83	-15.75	21	ACGTGATTG	-0.332357	0.6875	8	9	18	0.266591	1	97	ACGTGATTG,GATTAAGCA,ATGTGATTA	-0.724887	0.532609	16	20	39	-0.484849	20	TTATCACCC	-0.0827445	0.866667	1	15	27	0.952682	2	23	TTATCACCC,TGCTTATCA,GGGTCAGGC	-0.964212	0.833333	1	18	30	0.609319	ENSMUST00000021087.14:ENSMUST00000106506.8:ENSMUST00000106507.9:ENSMUST00000124407.8:ENSMUST00000127132.8:ENSMUST00000137304.8:ENSMUST00000142637.2:ENSMUST00000146244.8:ENSMUST00000148574.2	4623	6	3	0.5	2	3	6	10	9	0	0	0	0	9	1	0	0	yes	115500364,115500474,chr11,-,ENSMUSG00000020743.16:115501242,115501308,chr11,-,ENSMUSG00000020743.16	2	GGGGTGGACGGACTGGAAACGCTGGGAGAGAGGGGCTCGGAGCCCTGCTGGTATCAGGATCTGCGGCTTGGACTGAGCCAGCGTCCTCCGTGCTAGACGATAAAGGCGAGCCTGACGTTTACACCCAGTTCAGTATTTGCACCCCGAAATTTACCCTGATACTGACTGTATCAGATCCCAGATCTGGGATAACTCAGATCCCGCTGGGACCGTAGGTGAATTCCCGCTTCACTTCTCAGATGTAACCCCAGAAGCCTGGGTTTCCTTCAGCTGAGCAGCAGGTGGCCACTTGGTGCTCAACTACTCCACCCGAAGCCAAGTTTGGTGGGCACTCAGCCAAGCACTGAACGCGACAGAAAGTCCAGTTCCACCCGTCCCAAGGCCTGGTCTGCCCGGCCCAGTGCCTACAGGGCTAGAATCGGGAGCTTTGTGATTCACCCTTGAAGCCTCAACCGTCTTTGCTTCTCAGGTGCTGTCCTTAGTTTCAGGCCAGTGAAAACCTGCCGGGCTTAGACCGTCATGAGCGAGGCCAGTAGAGATGATTATAAAATCCAGTCTTTTGATGCAGAGACGCAGCAGCTGCTGAAGACCGCGCTCAAAG	GTGAGCCTCCCACCCACCACTTATTTTGTGTCAAGTTGACATAAAACTATCCAGCACGCTACCAGAGTCCGACTTGAGGTTCCCATGCATATTCCATTTGGGTAAGAGCCGCACTGGGGGCTGAAGCCCAGAGCCAGGCAGTGCCCAAGCCCTTCTTGGCTCTCAGAAAGTAAGTCACAACCTAATTCTCACCACATTTAAGCCAGTAGATTGGAGAATGAATCACAGAGTTAGATCTAAGATCATAAAGCCTTTAAGTACCCATGAAAGAGAACACTGCTTTCTCTTTAAAGGCTTTGCATTTGGTGCAGTCAGCACCCTTGAATGTACAGAGATGCCTGGTTTGGAGAATCAGCCTGGCAGAGGGGATATGTAATTGCCTGGCCCTTCCGTTGTAACACTCACGACAGAAGTTTGACAGGACAATTAGCAATTGCCGTCATGTGCTAAGCTAAACATTTTGGAGACGTCTCCATGCCTGTAATCCCAGCAGATTACAGAGGTAGGAGAATTAGCACAAATTCAAGGCCAAATTGCTCAACACAGACTGTGCCTGTGGGAGGAGAGATGGCCCAGTGATTTAGAGCATTTGCGTGCTGTTCTCCTTTAACCCCAGCAAGCAGGAGGCACGATAGCTGGCTACACAGTGAGATGCTGTCACCAAAACAAAACACAACAGAAAGCCATAAAGAACACTTGACTTGCAGAGGACCTTGAGAGGTTCAAGACCATTGATAGCTCAGTTCTCAGGATCCCGTGCTATCCTCTATCTCCGGCAAACACATGGCATGCATATATACATGTAAGAAAATATTCATACATATGACATGAATGAACCTAAAAAAAAAATTACATGGTGAGCTTGAGGCCAGCCAGAGCAAAACAAGACTATCTCAAAAAAAAAAAAAAAAAAAAAAAGTAGAAGCCTTGGCATTCAGTGTACGCCATCAAGGCAGTGCTAGAAAATAAAAGACGTGTAGCCTAAGAAACTACACTTGTGCTTTGGTCTCCTGCAGCCTCCTAATCTTACAGTCATTGATTTATTGGCACAGGATCTCTCCCTGGCTGGCCTACATCTCTCCCTGGCCTGCCTCTTCTACCTAAGTATTGGGATAAAAGGTTTACACCATTCCATGCAGAGTACAAATTGTTTTTTTATAAAGTTTTTTTTTAAAGGTTATTTATTATATGTAAGTACATTGTCACTGTCTTGAGACACACCAGAAGAGGGAGTCAGATCTCGTTAAGGATAGTTGTGAGCTACCATGTGGTTGCTGGGATTTGAACTCAGGACCTCCAGAAGAGCAGTCAGTATTCTTAACCACTGAGCCATCTCTCCAGCCCACAAATTGTTTTTTGTTTGTTCATGTGTATACCTACTTGTCTGCTTGTGAACCACACATATACTGTGCCTGTGGAGGCAAAGGAGGATGGCCAAGCCTCTGGAACTGAAGTTCTAGGCGCCTGTGAACAGCCAGCGTAGAAGGTGGGAATCAAACCTGGGCTCTCTGCAAAGCAAGTGCTCTTACCCACTGAGGCATTGTCTTATCTATTTCCTGATTGGGCAGCCGGGGTCCTGACAGTGAAAGCTGCCCTGCTCTCACTCAGCACGGTTATAACCACCTTCTCCGGAGAATATGTTTTTCTTGGTTTGGTTTGGTTGCTTTGTCTCTAGCCTTTGGTCCACACATAGTAGGCATAGTGCTTGTTCCCTAAATTACGCCCTTTATGCCCTCAACTTTAAAGATAGGATCTCACTAAGTAGGTCTGGCTGACCTGGAACTTGCTATGTAGACCAGGCTGGCCTGTCTCTACCTCTCAGGTCATAGGATTATAGGTGTGCGCCTCAATCCAGCTCCCTTCTTTTGAAACCCAGTCACATGTAGCCCAGGCTCTCCTGGAACTCTGTCTTTAGGCAAGGGTAGCCCTAATGTCTTGCTTCTACCTTGAGTGCCTTCCTGCTGGTTTTCCCTTCATCTCTTAAGCATGTGGTGGGGGCTTGCCCTATTTATTACAAATACCTCCAGTCCTGGGGTGTGGTAGTGTTTGACTTCAATCCCAGTACTCAGGCTGCAGTCAGAGTCAGGTGGGTTTCTGTGGGTTTGAGAACTGGTCTACAGAGTGTGCCAGGCCAGCCAGGGCTACACGGAGAGACCCCCTCTCAAAGAAAAACAAACCCCACTTCAATCCTTAGCAGACAGAGGCAAATGTGATTAAGCAGGCGGCTGTAGACTCCCCTCCTGTCTCTTGCCAGATCCAGGTGCTGTGGACTTAGAGAGAGTAGCCAACGTGATTGTGGACCATTCTCTGCAG	AAAGAAAAACAAACCCCACTTCAATCCTTAGCAGACAGAGGCAAATGTGATTAAGCAGGCGGCTGTAGACTCCCCTCCTGTCTCTTGCCAGATCCAGGTGCTGTGGACTTAGAGAGAGTAGCCAACGTGATTGTGGACCATTCTCTGCAG	GACTGTGTATTCAGCAAGGAAGCAGGACGCATGTGCTACGCCATCATTCAGG	TTGTGGGGGCGGGCAGAGAGGGAGGCTGCCCTGAGGATGCCACCTTAGGGTCAGGCACAGGCTGGCCAGCGCCCTGCTTATCACCCTCTCTTCGGCTCACAG	GGAGGCTGCCCTGAGGATGCCACCTTAGGGTCAGGCACAGGCTGGCCAGCGCCCTGCTTATCACCCTCTCTTCGGCTCACAG	GCAGAGAGTAAGCAAGCGGGCCAGAGCGTCTTCCGCCGTGGGCTCCTCAACCGGCTGCAGAAGGAGTATGATGCGCGGGAGCAGCTCCGAGCATGCTCCCTGCAGGGCTGGGTCTGCTATGTCACCTTTATCTGCAACATCTTTGACTACCTGAGGGTGAGGCAAGGGAAGTCACCTGCGCAGCAGTGAAGGCCTGTGTCCCAAGGCCAAGGCTGATTTGCTCCCTCCTGACTGCAGCTCCCACCAATGCAGCTCCCCC	GCGCTCAAAGGTGAGCCTCCCACCCACCAC,AGCGTAGAAGGTGGGAATCAAACCTGGGCT	AAGGTGAGC,AAGGTGGGA	TTGTGGACCATTCTCTGCAGGACTGTGTAT	TTGTGGACCATTCTCTGCAGGAC	ATCATTCAGGTTGTGGGGGCGGGCAGAGAG	AGGTTGTGG	ACCCTCTCTTCGGCTCACAGGCAGAGAGTA	ACCCTCTCTTCGGCTCACAGGCA
12023	ENSMUSG00000020743.16	Mif4gd	chr11	-	115500364	115500474	115500002	115500261	115502728	115502860	12023	156	146	162	0	0	0	245	207	126	1	0	0	234	124	1	1	1	1	1	0.992	1	1	0.003	115500114	115500724	chr11:115500114-115500724:-	ns	115500364,115500474,chr11,-,ENSMUSG00000020743.16		yes	111	132	156	1.18919	1.40541	2254	102	20.3063	0.918919	0.513514	0.461846	0.515152	0.656863	0.596154	1.00319	0.899384	1.27915	1.16093	-6.37142	-8.39826	150	82	0.666667	0.633333	0.6	0.566667	9.6	12.5	-6.15	9.28	3.22	-15.75	91	CTCTCAAAG	-0.277635	0.488372	13	16	25	-0.132374	0	42	CTCTCAAAG,GATTAAGCA,ATGTGATTA	-0.724887	0.621622	16	17	37	-0.454953	20	TTATCACCC	-0.0827445	0.866667	1	15	27	0.952682	2	23	TTATCACCC,TGCTTATCA,GGGTCAGGC	-0.964212	0.833333	1	18	30	0.609319	ENSMUST00000021087.14:ENSMUST00000106506.8:ENSMUST00000106507.9:ENSMUST00000124407.8:ENSMUST00000127132.8:ENSMUST00000137304.8:ENSMUST00000142637.2:ENSMUST00000146244.8:ENSMUST00000148574.2	4623	6	3	0.5	2	3	6	10	9	0	0	0	0	9	1	0	0	yes	115500364,115500415,chr11,-,ENSMUSG00000020743.16:115501242,115501308,chr11,-,ENSMUSG00000020743.16	2	GGGGTGGACGGACTGGAAACGCTGGGAGAGAGGGGCTCGGAGCCCTGCTGGTATCAGGATCTGCGGCTTGGACTGAGCCAGCGTCCTCCGTGCTAGACGATAAAGGCGAGCCTGACGTTTACACCCAGTTCAGTATTTGCACCCCGAAATTTACCCTGATACTGACTGTATCAGATCCCAGATCTGGGATAACTCAGATCCCGCTGGGACCGTAGGTGAATTCCCGCTTCACTTCTCAGATGTAACCCCAGAAGCCTGGGTTTCCTTCAGCTGAGCAGCAGGTGGCCACTTGGTGCTCAACTACTCCACCCGAAGCCAAGTTTGGTGGGCACTCAGCCAAGCACTGAACGCGACAGAAAGTCCAGTTCCACCCGTCCCAAGGCCTGGTCTGCCCGGCCCAGTGCCTACAGGGCTAGAATCGGGAGCTTTGTGATTCACCCTTGAAGCCTCAACCGTCTTTGCTTCTCAGGTGCTGTCCTTAGTTTCAGGCCAGTGAAAACCTGCCGGGCTTAGACCGTCATGAGCGAGGCCAGTAGAGATGATTATAAAATCCAGTCTTTTGATGCAGAGACGCAGCAGCTGCTGAAGACCGCGCTCAAAG	GTGAGCCTCCCACCCACCACTTATTTTGTGTCAAGTTGACATAAAACTATCCAGCACGCTACCAGAGTCCGACTTGAGGTTCCCATGCATATTCCATTTGGGTAAGAGCCGCACTGGGGGCTGAAGCCCAGAGCCAGGCAGTGCCCAAGCCCTTCTTGGCTCTCAGAAAGTAAGTCACAACCTAATTCTCACCACATTTAAGCCAGTAGATTGGAGAATGAATCACAGAGTTAGATCTAAGATCATAAAGCCTTTAAGTACCCATGAAAGAGAACACTGCTTTCTCTTTAAAGGCTTTGCATTTGGTGCAGTCAGCACCCTTGAATGTACAGAGATGCCTGGTTTGGAGAATCAGCCTGGCAGAGGGGATATGTAATTGCCTGGCCCTTCCGTTGTAACACTCACGACAGAAGTTTGACAGGACAATTAGCAATTGCCGTCATGTGCTAAGCTAAACATTTTGGAGACGTCTCCATGCCTGTAATCCCAGCAGATTACAGAGGTAGGAGAATTAGCACAAATTCAAGGCCAAATTGCTCAACACAGACTGTGCCTGTGGGAGGAGAGATGGCCCAGTGATTTAGAGCATTTGCGTGCTGTTCTCCTTTAACCCCAGCAAGCAGGAGGCACGATAGCTGGCTACACAGTGAGATGCTGTCACCAAAACAAAACACAACAGAAAGCCATAAAGAACACTTGACTTGCAGAGGACCTTGAGAGGTTCAAGACCATTGATAGCTCAGTTCTCAGGATCCCGTGCTATCCTCTATCTCCGGCAAACACATGGCATGCATATATACATGTAAGAAAATATTCATACATATGACATGAATGAACCTAAAAAAAAAATTACATGGTGAGCTTGAGGCCAGCCAGAGCAAAACAAGACTATCTCAAAAAAAAAAAAAAAAAAAAAAAGTAGAAGCCTTGGCATTCAGTGTACGCCATCAAGGCAGTGCTAGAAAATAAAAGACGTGTAGCCTAAGAAACTACACTTGTGCTTTGGTCTCCTGCAGCCTCCTAATCTTACAGTCATTGATTTATTGGCACAGGATCTCTCCCTGGCTGGCCTACATCTCTCCCTGGCCTGCCTCTTCTACCTAAGTATTGGGATAAAAGGTTTACACCATTCCATGCAGAGTACAAATTGTTTTTTTATAAAGTTTTTTTTTAAAGGTTATTTATTATATGTAAGTACATTGTCACTGTCTTGAGACACACCAGAAGAGGGAGTCAGATCTCGTTAAGGATAGTTGTGAGCTACCATGTGGTTGCTGGGATTTGAACTCAGGACCTCCAGAAGAGCAGTCAGTATTCTTAACCACTGAGCCATCTCTCCAGCCCACAAATTGTTTTTTGTTTGTTCATGTGTATACCTACTTGTCTGCTTGTGAACCACACATATACTGTGCCTGTGGAGGCAAAGGAGGATGGCCAAGCCTCTGGAACTGAAGTTCTAGGCGCCTGTGAACAGCCAGCGTAGAAGGTGGGAATCAAACCTGGGCTCTCTGCAAAGCAAGTGCTCTTACCCACTGAGGCATTGTCTTATCTATTTCCTGATTGGGCAGCCGGGGTCCTGACAGTGAAAGCTGCCCTGCTCTCACTCAGCACGGTTATAACCACCTTCTCCGGAGAATATGTTTTTCTTGGTTTGGTTTGGTTGCTTTGTCTCTAGCCTTTGGTCCACACATAGTAGGCATAGTGCTTGTTCCCTAAATTACGCCCTTTATGCCCTCAACTTTAAAGATAGGATCTCACTAAGTAGGTCTGGCTGACCTGGAACTTGCTATGTAGACCAGGCTGGCCTGTCTCTACCTCTCAGGTCATAGGATTATAGGTGTGCGCCTCAATCCAGCTCCCTTCTTTTGAAACCCAGTCACATGTAGCCCAGGCTCTCCTGGAACTCTGTCTTTAGGCAAGGGTAGCCCTAATGTCTTGCTTCTACCTTGAGTGCCTTCCTGCTGGTTTTCCCTTCATCTCTTAAGCATGTGGTGGGGGCTTGCCCTATTTATTACAAATACCTCCAGTCCTGGGGTGTGGTAGTGTTTGACTTCAATCCCAGTACTCAGGCTGCAGTCAGAGTCAGGTGGGTTTCTGTGGGTTTGAGAACTGGTCTACAGAGTGTGCCAGGCCAGCCAGGGCTACACGGAGAGACCCCCTCTCAAAGAAAAACAAACCCCACTTCAATCCTTAGCAGACAGAGGCAAATGTGATTAAGCAGGCGGCTGTAGACTCCCCTCCTGTCTCTTGCCAG	GAGAACTGGTCTACAGAGTGTGCCAGGCCAGCCAGGGCTACACGGAGAGACCCCCTCTCAAAGAAAAACAAACCCCACTTCAATCCTTAGCAGACAGAGGCAAATGTGATTAAGCAGGCGGCTGTAGACTCCCCTCCTGTCTCTTGCCAG	ATCCAGGTGCTGTGGACTTAGAGAGAGTAGCCAACGTGATTGTGGACCATTCTCTGCAGGACTGTGTATTCAGCAAGGAAGCAGGACGCATGTGCTACGCCATCATTCAGG	TTGTGGGGGCGGGCAGAGAGGGAGGCTGCCCTGAGGATGCCACCTTAGGGTCAGGCACAGGCTGGCCAGCGCCCTGCTTATCACCCTCTCTTCGGCTCACAG	GGAGGCTGCCCTGAGGATGCCACCTTAGGGTCAGGCACAGGCTGGCCAGCGCCCTGCTTATCACCCTCTCTTCGGCTCACAG	GCAGAGAGTAAGCAAGCGGGCCAGAGCGTCTTCCGCCGTGGGCTCCTCAACCGGCTGCAGAAGGAGTATGATGCGCGGGAGCAGCTCCGAGCATGCTCCCTGCAGGGCTGGGTCTGCTATGTCACCTTTATCTGCAACATCTTTGACTACCTGAGGGTGAGGCAAGGGAAGTCACCTGCGCAGCAGTGAAGGCCTGTGTCCCAAGGCCAAGGCTGATTTGCTCCCTCCTGACTGCAGCTCCCACCAATGCAGCTCCCCC	GCGCTCAAAGGTGAGCCTCCCACCCACCAC,AGCGTAGAAGGTGGGAATCAAACCTGGGCT	AAGGTGAGC,AAGGTGGGA	CCCCTCCTGTCTCTTGCCAGATCCAGGTGC	CCCCTCCTGTCTCTTGCCAGATC	ATCATTCAGGTTGTGGGGGCGGGCAGAGAG	AGGTTGTGG	ACCCTCTCTTCGGCTCACAGGCAGAGAGTA	ACCCTCTCTTCGGCTCACAGGCA
12024	ENSMUSG00000020743.16	Mif4gd	chr11	-	115501242	115501308	115500364	115500474	115502728	115502860	12024	0	1	1	95	103	100	2	1	0	148	129	81	190	124	1	1	0	0.006	0.006	0.009	0.005	0	-0.001	115500992	115501558	chr11:115500992-115501558:-	ns	115501242,115501308,chr11,-,ENSMUSG00000020743.16		yes	67	132	110	1.97015	1.64179	1420	767	21.194	11.4478	0.567164	0.43662	0.515152	0.499348	0.509091	0.908293	0.76983	0.88043	0.897608	-5.7994	-6.37142	150	150	0.666667	0.533333	0.566667	0.633333	9.6	-2.28	-21.4	12.5	-14.78	-31	93	CACTGAGCC	1.31932	0.647727	2	17	21	1.33487	3	93	CACTGAGCC,TCTTAACCA,TGTTCATGT	1.11158	0.642105	7	17	21	0.737595	21	ACGTGATTG	-0.332357	0.6875	8	9	18	0.266591	1	97	ACGTGATTG,GATTAAGCA,ATGTGATTA	-0.724887	0.532609	16	20	39	-0.484849	ENSMUST00000021087.14:ENSMUST00000106506.8:ENSMUST00000106507.9:ENSMUST00000124407.8:ENSMUST00000127132.8:ENSMUST00000137304.8:ENSMUST00000142637.2:ENSMUST00000146244.8:ENSMUST00000148574.2	4623	6	3	0.5	2	3	6	10	9	0	0	0	0	9	1	0	0	yes	115500364,115500415,chr11,-,ENSMUSG00000020743.16:115500364,115500474,chr11,-,ENSMUSG00000020743.16	2	GGGGTGGACGGACTGGAAACGCTGGGAGAGAGGGGCTCGGAGCCCTGCTGGTATCAGGATCTGCGGCTTGGACTGAGCCAGCGTCCTCCGTGCTAGACGATAAAGGCGAGCCTGACGTTTACACCCAGTTCAGTATTTGCACCCCGAAATTTACCCTGATACTGACTGTATCAGATCCCAGATCTGGGATAACTCAGATCCCGCTGGGACCGTAGGTGAATTCCCGCTTCACTTCTCAGATGTAACCCCAGAAGCCTGGGTTTCCTTCAGCTGAGCAGCAGGTGGCCACTTGGTGCTCAACTACTCCACCCGAAGCCAAGTTTGGTGGGCACTCAGCCAAGCACTGAACGCGACAGAAAGTCCAGTTCCACCCGTCCCAAGGCCTGGTCTGCCCGGCCCAGTGCCTACAGGGCTAGAATCGGGAGCTTTGTGATTCACCCTTGAAGCCTCAACCGTCTTTGCTTCTCAGGTGCTGTCCTTAGTTTCAGGCCAGTGAAAACCTGCCGGGCTTAGACCGTCATGAGCGAGGCCAGTAGAGATGATTATAAAATCCAGTCTTTTGATGCAGAGACGCAGCAGCTGCTGAAGACCGCGCTCAAAG	GTGAGCCTCCCACCCACCACTTATTTTGTGTCAAGTTGACATAAAACTATCCAGCACGCTACCAGAGTCCGACTTGAGGTTCCCATGCATATTCCATTTGGGTAAGAGCCGCACTGGGGGCTGAAGCCCAGAGCCAGGCAGTGCCCAAGCCCTTCTTGGCTCTCAGAAAGTAAGTCACAACCTAATTCTCACCACATTTAAGCCAGTAGATTGGAGAATGAATCACAGAGTTAGATCTAAGATCATAAAGCCTTTAAGTACCCATGAAAGAGAACACTGCTTTCTCTTTAAAGGCTTTGCATTTGGTGCAGTCAGCACCCTTGAATGTACAGAGATGCCTGGTTTGGAGAATCAGCCTGGCAGAGGGGATATGTAATTGCCTGGCCCTTCCGTTGTAACACTCACGACAGAAGTTTGACAGGACAATTAGCAATTGCCGTCATGTGCTAAGCTAAACATTTTGGAGACGTCTCCATGCCTGTAATCCCAGCAGATTACAGAGGTAGGAGAATTAGCACAAATTCAAGGCCAAATTGCTCAACACAGACTGTGCCTGTGGGAGGAGAGATGGCCCAGTGATTTAGAGCATTTGCGTGCTGTTCTCCTTTAACCCCAGCAAGCAGGAGGCACGATAGCTGGCTACACAGTGAGATGCTGTCACCAAAACAAAACACAACAGAAAGCCATAAAGAACACTTGACTTGCAGAGGACCTTGAGAGGTTCAAGACCATTGATAGCTCAGTTCTCAGGATCCCGTGCTATCCTCTATCTCCGGCAAACACATGGCATGCATATATACATGTAAGAAAATATTCATACATATGACATGAATGAACCTAAAAAAAAAATTACATGGTGAGCTTGAGGCCAGCCAGAGCAAAACAAGACTATCTCAAAAAAAAAAAAAAAAAAAAAAAGTAGAAGCCTTGGCATTCAGTGTACGCCATCAAGGCAGTGCTAGAAAATAAAAGACGTGTAGCCTAAGAAACTACACTTGTGCTTTGGTCTCCTGCAGCCTCCTAATCTTACAGTCATTGATTTATTGGCACAGGATCTCTCCCTGGCTGGCCTACATCTCTCCCTGGCCTGCCTCTTCTACCTAAGTATTGGGATAAAAGGTTTACACCATTCCATGCAGAGTACAAATTGTTTTTTTATAAAGTTTTTTTTTAAAGGTTATTTATTATATGTAAGTACATTGTCACTGTCTTGAGACACACCAGAAGAGGGAGTCAGATCTCGTTAAGGATAGTTGTGAGCTACCATGTGGTTGCTGGGATTTGAACTCAGGACCTCCAGAAGAGCAGTCAGTATTCTTAACCACTGAGCCATCTCTCCAGCCCACAAATTGTTTTTTGTTTGTTCATGTGTATACCTACTTGTCTGCTTGTGAACCACACATATACTGTGCCTGTGGAG	GTTGCTGGGATTTGAACTCAGGACCTCCAGAAGAGCAGTCAGTATTCTTAACCACTGAGCCATCTCTCCAGCCCACAAATTGTTTTTTGTTTGTTCATGTGTATACCTACTTGTCTGCTTGTGAACCACACATATACTGTGCCTGTGGAG	GCAAAGGAGGATGGCCAAGCCTCTGGAACTGAAGTTCTAGGCGCCTGTGAACAGCCAGCGTAGAAGG	TGGGAATCAAACCTGGGCTCTCTGCAAAGCAAGTGCTCTTACCCACTGAGGCATTGTCTTATCTATTTCCTGATTGGGCAGCCGGGGTCCTGACAGTGAAAGCTGCCCTGCTCTCACTCAGCACGGTTATAACCACCTTCTCCGGAGAATATGTTTTTCTTGGTTTGGTTTGGTTGCTTTGTCTCTAGCCTTTGGTCCACACATAGTAGGCATAGTGCTTGTTCCCTAAATTACGCCCTTTATGCCCTCAACTTTAAAGATAGGATCTCACTAAGTAGGTCTGGCTGACCTGGAACTTGCTATGTAGACCAGGCTGGCCTGTCTCTACCTCTCAGGTCATAGGATTATAGGTGTGCGCCTCAATCCAGCTCCCTTCTTTTGAAACCCAGTCACATGTAGCCCAGGCTCTCCTGGAACTCTGTCTTTAGGCAAGGGTAGCCCTAATGTCTTGCTTCTACCTTGAGTGCCTTCCTGCTGGTTTTCCCTTCATCTCTTAAGCATGTGGTGGGGGCTTGCCCTATTTATTACAAATACCTCCAGTCCTGGGGTGTGGTAGTGTTTGACTTCAATCCCAGTACTCAGGCTGCAGTCAGAGTCAGGTGGGTTTCTGTGGGTTTGAGAACTGGTCTACAGAGTGTGCCAGGCCAGCCAGGGCTACACGGAGAGACCCCCTCTCAAAGAAAAACAAACCCCACTTCAATCCTTAGCAGACAGAGGCAAATGTGATTAAGCAGGCGGCTGTAGACTCCCCTCCTGTCTCTTGCCAGATCCAGGTGCTGTGGACTTAGAGAGAGTAGCCAACGTGATTGTGGACCATTCTCTGCAG	AAAGAAAAACAAACCCCACTTCAATCCTTAGCAGACAGAGGCAAATGTGATTAAGCAGGCGGCTGTAGACTCCCCTCCTGTCTCTTGCCAGATCCAGGTGCTGTGGACTTAGAGAGAGTAGCCAACGTGATTGTGGACCATTCTCTGCAG	ATCCAGGTGCTGTGGACTTAGAGAGAGTAGCCAACGTGATTGTGGACCATTCTCTGCAGGACTGTGTATTCAGCAAGGAAGCAGGACGCATGTGCTACGCCATCATTCAG	GCGCTCAAAGGTGAGCCTCCCACCCACCAC	AAGGTGAGC	CATATACTGTGCCTGTGGAGGCAAAGGAGG	CATATACTGTGCCTGTGGAGGCA	GCGTAGAAGGTGGGAATCAAACCTGGGCTC	AGGTGGGAA	CCCCTCCTGTCTCTTGCCAGATCCAGGTGC,TTGTGGACCATTCTCTGCAGGACTGTGTAT	CCCCTCCTGTCTCTTGCCAGATC,TTGTGGACCATTCTCTGCAGGAC
12026	ENSMUSG00000025016.12	Tm9sf3	chr19	-	41209675	41209744	41206608	41206755	41211522	41211662	12026	544	590	984	0	0	0	1178	931	558	1	0	0	193	124	1	1	1	1	1	0.999	1	1	0	41209425	41209994	chr19:41209425-41209994:-	ns	41209675,41209744,chr19,-,ENSMUSG00000025016.12		yes	70	140	147	2	2.1	1778	2919	25.4	41.7	0.371429	0.377953	0.492857	0.406304	0.462585	1.32692	1.01757	1.09389	1.24542	-5.39187	-6.37176	150	150	0.333333	0.233333	0.166667	0.533333	4.68	9.84	-14.29	7.9	1.94	-18.97	99	CGTTGACAT	1.59523	0.521277	6	5	15	1.09399	4	79	CGTTGACAT,TGTTAATTT,TACTAAGTA	0.0480847	0.527027	4	9	15	0.948965	26	GCCTCAAGG	-0.582204	0.666667	5	17	29	0.405334	2	32	GCCTCAAGG,CAGTGAGCC,AGCTAAGAC	0.0659071	0.666667	11	17	29	0.21184	ENSMUST00000025989.10:ENSMUST00000237871.2	51670.5	14.5	11	0.759524	3	4	8	2	2	0	0	0	0	2	1	0	0	yes	41223119,41223214,chr19,-,ENSMUSG00000025016.12:41227116,41227283,chr19,-,ENSMUSG00000025016.12:41229015,41229147,chr19,-,ENSMUSG00000025016.12:41244583,41244779,chr19,-,ENSMUSG00000025016.12	4	GTGGCCGTTTGTTGCATCTGTTTCTTTGTTATCCTTCCTCTAAATCTCGTTGGTACAATACTGGGTCGAAATCTGTCGGGTCAGCCCAACTTCCCTTGTCGTGTCAATGCCGTGCCTCGTCCCATCCCGGAGAAAAAATG	GTAAACAGATGCTAACGCTTATTTGCTGTGTCACAGTGTATGAGTTCTGCAGGCTGTTGTGTGCATACAGCTTGTGTTTATGCAGATGAGTGTAGAAGTTTACAAATATATTTGTTTTCATTTTCCCATCAACCCTCATTGTAAAGAGTATAGTAAGCTATACCCTTATTCTGCCATCTGAATATTAGTGCGATTCTCGTGTCAGTACACACAGACAAATACACTAGTGTGTAGAGGTGGAAGTGAAGCGTCGACAGTTCTGTAAGCCTGTGGCCAGATGTGGCCATTGCCAGTTTTTGTAAATAAAGTTTTATTGGAACACAAAATCTGAAACCCTCTCAATTGCTGAACAATCTGCCAACTAGTAGTTTATAATGTCCTTTTCCTTCCAGATACTTTATTCTAAACATTGGCCTATTTATTCCCATATAAGTCTCCCAATTGAGAGATAAATTATGATTGACACCAGTTGTAATTAAATATTTGAACACAAAACAATCTAAAGGTATACTAATTTGATACTTCTATGCTTAAAAAAAATAGGGAAAACATTAAAAGTCTTTGTTTTCCATAATTAAACCATTATGTTTCTATAAGCAGAAAACCTTGTAGGGATAGTAAACATTGCAGTTTGTAACACAGTAGCCTGGATCTGAGCTAGGTGTAGGAAGGCTCGCTCGCTCAGCTGTGGTTTTCTTTTTCTTGTTGGTTTTTAATCGCATGGGAACCAAAATCCGAGTACTAGATCTGGCTTTTTATTGGATGGTTACCTAGGATAAGTCAGTTTTAACCTCAGGACCTTGGCTTTCTATAAAAACAAGGAAGATGATAATAAATGACTTTTAAGTTTGTTTTCTCTCTCTGTCTTTTAAGTCCGTCTTTTCTCATTTTGAGATTGTTTTTGTTGTTGTTTTGTTTTTTTCAGTTTGCTTGCCGCAGAGTTAACGGTTTGGTATCTTGCTTGTGCAGATCTGTTCTAGGTCTTGGGAATGCCTAGACAAGTAGCAGCTGCTGGCCAGCAGTCTAGTTAATGGCCTTTGATGTGAGTCAGTAGAGAGTTACAGTAGACTGTAGTAAGTTCTGCCATGGAGGGAAGTTCAGGAACCGTCCTGATGGGGAAGCAGTAGAGTCTTCCTGAGTCACAAAGGGAAGGCTTGAGAAGTGCCCGTGCTTGCTGGAAGGAGAGCATGGAGTTAAAGCATTCCAGGTAGAGAGTCAGTGATTTCACTCAGGAATGTTAACTAGAGGGATGAAGTTTGCATTTTATTTCTTAGTCTTTCTTTGTCCTCATAAATCGAATTGACCGTACCTGCATCATTTAATTTGTTGGAAAGGAATTAGAGCCAAGAAGAAAGTGGATAAAGAACTGACAAGGCCACTTATGAGAACTTGTTTCAAATCGGGGGCCTCGGGACTTTTCCTTTTCTTTTTACTCCCCCTCCCCCTTTGAATTTCTGTAGTAAATGCTTATGGAGTTCTCAGAAGTTACTAAAGCTGGGAAACTGGGAGTAAGTACTTACTGCTTCTTGTTCTGCTGGTAGAGAAAGTATGTCTTCCTCAAATAGTTCACTCAGGCTTGAATACTGGATTGAGTTGATGACTAATTTGAAGTCTCACTCACATTTTTATGCCTGTTTGGACTTTGGCTTTTCTTTTTATTGGTTTGTCCTTATCCGTTGACATGATTTTTAAAGTACTAAGTATCACCTATTAATTGGGATTTGTATAAATTATGAAAATCATGCTAGAAATATACTGTTAATTTTTATATTTTCCAG	TGCCTGTTTGGACTTTGGCTTTTCTTTTTATTGGTTTGTCCTTATCCGTTGACATGATTTTTAAAGTACTAAGTATCACCTATTAATTGGGATTTGTATAAATTATGAAAATCATGCTAGAAATATACTGTTAATTTTTATATTTTCCAG	GTTTATGGAGCCTGCAGTTATTGTTTGCCTGGGAGGAATTTTACCTTTTGGATCAATCTTTATTGAAATG	TAAGTTTTGATAATGTTTTAGTGTTTTGAAAGATTTAGTTATAACAGGAATTTGAATATTTAGAGTATATTATATTGGTATGGAATCATCAGATAAGATGGTCTCTCTGAAGTCAGTTTTGCACAGCTATAATAAAATACAGAGGTTGCCAACTTTTGTAAAGAAATAATTTTGCTTAACTCACAGGGTTAGAGAGTCTAAGTCACGATATATTATAAAGGGAATGGCAGGGCCCTGGGAGCAGGAGCCGAAACCGGTGACAGAAGAATCTGCTTACTGGCTGGCTCAGCCTGCTCTCCTATACAGTCCAACTTCACCTCCCCAGGGCTGGCATTGCCTGCAGTGCTCCCCACCTTCTTAAATCAATCATTATCCAAGAAGGCCCCAAAGGCTTGCTTACAAGCCAGTGAGATAAAGGCATTTTCTCAGTTTCCCCAGATTATCCTATCTGCTATCAAGCTGACAAAAATTAAAAAACTAAAAAACAAAAATCTAACCAGCACAATTGACCCTTTATCAGTTTGACACAAATACATCATAACCATAATTTTCCTTTTTTGTTTATCCCTAAGATCTCATATTAGTCACACGATATAAAACTTAACTAACTATAAAAATCCTATAGTTTTTAAATTTTTCAACACTTTAAACATCTAAGAATTCTTTAAAAGTCCAAAATGTCAACTGTATACTCTTCTAAAATCAAAAGTTATTTCTTACTCGAAGAGAGAAGAGCCAGGGTACAATCACAATCAATTCAAACCAAAACCAGACTCTCAACAGTACAAACCGCTCAGCGTCGACAGACTGTGGTTCACTCACAACCTTCTGGGCTCCTGAGTGCTTGGGTAGCCCCACTTCTCGGGCTCTGCCACCCACAGAACACACAGCTTTTAGGCTCCAAAGTGGCTCTCCTGCACAGGACTGCTTACGCTATGGCTGCTCTGTCACTAAGGCCTCCTCTGGCCTTCACTGTGCCAGGCTTCCACTTCTCTCCGTGACCTCTCCAATCCTGAGCTTCCATGCCACCAGGACGAGCACTGTCCGGGAGAGTCATGTTACCAACTTCTTTAACTGCCAGCTAGAGATGCCCTGAGATGCAGCTTTGGCCTCTCTGGACCATAACCATTTGTGCTGACACCAAGGACAGACTCCCAGATGACTTCACTTTAGTTATGCTGGTCCCTTCTTAATTAACCAGCATCAGTTGTTCAGTAAAGCAAAGGTGTCACTTCAGTGGTGTGGTCTCTTGTTAATCACAGTTGATTCTTAAGCACCAGTTGACCAGAAACCACAGATTCTTAATTCAAAGTAACCACAGAAAAAGCCCAATAGAGTATTTGAGGGATTCTCAAAACTTCCTCTGAAACGTCCTAAGCCAGGTCTCAATTGTCCGTACTTTTCTCAGCAGTATTTCAAGTTCCCACAACAGACCATTAAAGCCCTGAACGCTCACTCAAAGGCTTTTCAGCCCTAAGTTCTAGATTCCTTTCAGAATTCTCCCATAATAACATAGGCCTCTTCTGGCCTATGTTATTTGCTCATTCCTGGTACCAATTTATGCCGTAGTTTGCTTTCTTTTACTGATAAAACACCAGCTTGGGGAGATGGATTTATTTGGCATATATACCCCAATCACAGTCCACAGTGAAAATCAGGGCAGGAACTGAATCCTGCTTACTGGCTTCCTCCCGTGGCTTGCTCAGCCTGCTGTCGTGTACAACCCAGTGCCACCTGCCCAGGGATTAGCACTGCCTGCAGTGGTCTTGGCTTTCTCACATCAACCAGAAAATGCCCCAAAGACTTGCCTACAAGCCAGTCTAATGCAGCCTACAAGCCAGTCTAATGCAGCCTACAAGCCAGTCTAATGCAGCCAGTCTCCCAATGAGGGACTTCTCCCCAGATTATTCTAGGTTGTGTCAAGTTGACAAAGAGTAACCAGCACAACTCATAAGTATAAATAAATAAATAGATAGATAGGTGTCTTTGTTGGCCATACGCTGTGAGTATACTACAAGTATTGGTGGGTGCCTGGAAGTGCACATCAGAGAGGCCAGGGTTGGCTCGTTACTGGGCTGTTCTGCCGGGGAGTAATCTCCTAGACAGGAGTGATGTTTCCCCTACAGTGCTGATCCTCACTGCTCACTTGCTTTCAAAATAAGTGAATAAAAAAAGGGGTTTTTATTTTATTTTTTGAGATTATATATAATTGCATGGTTTCCCTCTTTCCTTCTTTCCTCCAAACTTTTCCCTTAACCTGTTGCAAGGGATCTGTAAATAGTTTCTAAAAGGATATATTATTGAATAAATAGATTGCAAAACAGGAGAGAAATTTCTTAAAAAGAAGGACCCTGTTCTGAATTCAGGAGGTTTGAGCAATGGATTTTAAAGAGAATTTTGTTTTCTTCTTGAGAAATATTAGTGCTCTTTCTCTCACTGTCCTCTGAGACAGCGTCAGTCTCTGTCAGACTCTGTCAGACTGTGGCCTCCTGATTTGTTTGTTTTCTTTTCTAATTCTGTATATTCTTAGTTTATCACTTGTTTTTCTACTTAATAAAATGTTTTATAAAATGTGAAATATATTACTTGAGTGGTGTTGTGTCTTAAAAAGTGGACGAATGAAGGAATCGACTTTATTTTACAAATGTAGATTGGGGCTGCTCTCATTTGTTCTCTTCTACATTTTAACGTCTTTAAACTGCTAATTTGGTCGTTTTGCTCAGAGATAAATGCCTTTTTAAAGAGTTTGCTCTTTAAAAAAAAATCACAGAAATATTTTTAATATTTAATAAATGAGAGTTAAGAGAAACTGTTTGGGAATTACTAGGAAGGGTGATAATGAGTTTTAAGTGACATAAAAGTGAGAGCTAAGACAGTGAGGGCAGTGAGCCTCAAGGATGTCCTCATTGCCTCTCCCAG	GAAATATTTTTAATATTTAATAAATGAGAGTTAAGAGAAACTGTTTGGGAATTACTAGGAAGGGTGATAATGAGTTTTAAGTGACATAAAAGTGAGAGCTAAGACAGTGAGGGCAGTGAGCCTCAAGGATGTCCTCATTGCCTCTCCCAG	GTACTTCATCTTCACGTCCTTCTGGGCATATAAGATCTACTATGTCTATGGCTTCATGATGCTGGTGCTGGTCATCCTGTGCATTGTGACTGTCTGTGTGACCATTGTCTGCACATACTTCCTGCTAAACGCAGAGGATTACAGGTG	AGAAAAAATGGTAAACAGATGCTAACGCTT	ATGGTAAAC	TTAATTTTTATATTTTCCAGGTTTATGGAG	TTAATTTTTATATTTTCCAGGTT	TATTGAAATGTAAGTTTTGATAATGTTTTA	ATGTAAGTT	GTCCTCATTGCCTCTCCCAGGTACTTCATC	GTCCTCATTGCCTCTCCCAGGTA
12027	ENSMUSG00000025016.12	Tm9sf3	chr19	-	41223119	41223214	41220781	41220912	41227116	41227283	12027	2002	1993	2609	3	0	0	3432	2790	1579	1	0	0	219	124	1	1	0.997	1	1	0.999	1	1	-0.001	41222869	41223464	chr19:41222869-41223464:-	ns	41223119,41223214,chr19,-,ENSMUSG00000025016.12		yes	96	167	131	1.73958	1.36458	3902	2206	40.6458	22.9792	0.510417	0.386212	0.461078	0.373073	0.427481	0.903336	0.756661	0.730919	0.837514	-7.75839	-6.01282	150	150	0.333333	0.5	0.5	0.433333	9.35	9.34	-13.23	10.34	-1	-22.58	133	CTTTGACTG	1.07901	0.570312	8	9	21	0.775549	4	140	CTTTGACTG,GTTTCAGCT,AGCTTACCT	0.792846	0.577778	8	9	21	0.27202	98	CATTGAATT	-0.123478	0.612903	2	5	15	0.759126	4	67	CATTGAATT,AGCTCAAAT,ACATAATAT	-0.583505	0.66129	3	6	15	0.563974	ENSMUST00000025989.10:ENSMUST00000237871.2	51670.5	14.5	8	0.552381	2	3	6	2	2	0	0	0	0	2	1	0	0	yes	41209675,41209744,chr19,-,ENSMUSG00000025016.12:41227116,41227283,chr19,-,ENSMUSG00000025016.12:41229015,41229147,chr19,-,ENSMUSG00000025016.12:41244583,41244779,chr19,-,ENSMUSG00000025016.12	4	GACAGAGACCTAGGAGACGAGTATGGCTGGAAGCAGGTGCATGGAGATGTGTTCAGACCGTCAAGTCACCCTCTGATCTTCTCCTCCCTCATTGGCTCTGGATGTCAGATATTTGCTGTGTCTCTCATTGTTATTATTGTTGCCATGATAGAGGACTTATATACAGA	GTAAGTGTTGGGACTTTATCATCTTCCTGTTGGTATAAATAGTTTCTTTAGTCATTGTAATCTATTAAGTCAGTCGTTATCAAATCTTTGCTTATTTTGGTAATTTTATTATTTTAATACTACCTGTGCTATTATTGCAGAAAGATCTTAATCTTTAAATCTAAATTTTCAAACTTGCCAGCATGGCTGGACATCACAGGTACAGTGGCTGTGTCATTGAGAGAGGCAGAAGCTACTTTAGTCTAAAGCTATTTGAAAAAGGAAACCTCTGCTCTCTCAGATTCAACTAGATCTTTATAATTTTAGTTACAAAATTAATACATCACATTTATACTCAGACTGAGACCCCTTCAGGAATAAAACAAAGCGTTTGCAGTATTGTTTTTTCAAGTCCTAGATCAGTATCTACCTTTGTGTAGTTTTGGCTATACTTTTTATTAGCAACCAAAACCATTTGCCAAACTTTGTTAAATTACATAATTTATTTATTTGTGTGTATGCCTGTGTGCTCAAATGTGTGTGTCTGGGCATGTGTGTGCCACAGCACAAATGTGGAAGTCGGAGGACGACTTTGAGGGGTTGTTTCTCTGCTTCCACTGCGTGTCCCCAGCATTGCACTCAGATTGTCAGGCTTGCCACCAAGCACCTCACCTGGTGAACCAGTTTGCTAGCCCAGTTTGCCGAAAGTTGTTGATTTGAGTCAGTAAGAAAGCTCGGGGCTTTGTTGTGTCTGATTTTGTCACCTTGTTTTCAGAGAGCCACAGCATGTACAAAGAAATGCACTGTGGTGCGGGGTGGATTCACTATACCTCGACCTCAGGCATCAGACAGCAGCTGTAATGTCCTCTGTCAGAGCAACTTTAGCTGCATTCCAATTCATAATATATCCTTACATATGGATAGCATTGCATGAACAAATAATGCATTTGTACTGCTGAAAGAATTGCTTTTTAGTTGTCAAATATTTAACCATGTGGCAAGCAAGATGGCTTAGCAGGTTAAAAAAACCAGTTTCCCCTCAACCCTGATGGCCCAAGTTTGGTCCCCCTGGGGAAGGAGAAGACTGACTTCAGAAAGGCCTGCTCTCTTCCTTCATATGTGTGCTGCAGTGTGCATGTCCACACAGGGACAGATCATACACACATAAAAACAATAACTACTTTCTAAACCATTTAACCATATGCTAAATCGCCATTCCTCTGCTGGATAGGTCCTTGAGAAAAGGACTCAATCTTTAACTTCCTGAATGCTTAGACTAACCATATAAAGGAAATAGTTCATGTTTAATAACTGATGGGGTATGTATTAACCAAAAAGCTGTTTCTCAGAAACACCGGTGATGTTTCTGTAATCTACCTTTGTGTTGCCATTCACTACCACATTTTAAAATAATTAAACTACATGGAAACTGCAGAGTTGTAAGTGTTCATATTTTAGGGTATACTATATTTTAAGGTGAAGTGGGTCCTGAACTTGAGGAAAGCATTTCAGATCTGCAAGGCCGCCATGCTTACACTAAATGTTGATTCTACATCATGCTTGAGTTGAAGCCAACCCCAATATTCAGTGTTGTGTCTAAAGAGAAACCTTTTCTAGCATCCTAGTTTTTGCTTTGCTTTGTCCAAATTTTTGCTTTGCTTTGCTTTTCAAAATGATATTAGAATTCGGCAACTCTTATTAGTGCATACTCGCTTGTAATTTAAAGCCCTTCAGTTTTGTTGTTGTTTTAATATTTATTTATTATGTATATTATGTATACAGTGTTTTCTCTGTATGTATGTATATCCTGTAGGCCAGAAGAGGGCACCAGATCTCATTGTAAATGGTTATGAGCCTCCACGTGGTTGCTGGGAATTGAACTCAGGACCTCTGGAAGAGCCGTCGGTGCTCTTAACCACTGAGCCATCTCTCCAGCCCAAGCCCTTCAGTATTTAGGTGTAAGAAGCTACTCTTCTGTGGGTAGTGTTAGGGCCAGGTCATGTGGTGTTCTGACATTTACTACAGTAAGTAGGTGTTGTGTTTATGTGATGTGTGTGCAGTTGCTTAGAAGTGGTGAAGCTGTCAGCGTTGGTGTGATGACATCAGGGTCCTGTGCACTTTGCACATTTGCACCTTTAATGTGCACATCAATGCTGTGTGAGGACTGTTGTATTTCTATCCTATAGGCAGGCCAGGGAAAGCTCAGAGAGGTGAAGTAATGGACGAAATTGCACATTGCTACTGAAGGGTGATAAAACTGGTTCGAATGCAGGTGGTTCTGTTTCAGAGTTTTTAATTTGCAGTGTTATGGAAATGAAAATACTGATGAAGTGATGTGAAACAGTGAGAAGCGGAAGCATGTGAATGTGGAGTTGGGATGATGGCTCCAGTGACAGATTGAGTCTTACGGGTAAAGAGTAGCTAGCGTTAATAGATGCAAGTTACTTTGCCTCTGTGATCACTGTGGCAATCAGAGGAGAAGCATCGGCAAGGTGTAGGTAGGACAGTGTCACTGTGGCGCCAGTTAATTGTGATGCTAGCTCTTGAGAGAGCCTGTGCTCTCCGTGGGCATGGTAAGCAGCTCCTTAGCCTCTCTTCCAGTCTTGAGAATGGCTGCCATGGTGGACTTCTCAGTATAATGAAATTGCTTATTTGAGGGTGGGGATAAATGCTTGTTTTTTTGAACAAAGAAGCAGAAGGTAGATCTGAGTGTGCAAACCATCCTGCTTGGAGACGGCAGACTTAACCCGGAAGTCCTTTGGACTCCAGGCCGGCCTTTCTGAGCGCCTTCTGTTGATAGTAAGAACTTCTGCCTGGTATTAGGCTCACCTTACACTAAAACTAGCCCTTTGTATTTTCTTTGTACTTACACTTATATCTGCCTTTAACAAACACAATTTATAAAGAGAATGGGTCATATATGTTTGTCTTTGTGAGGAATGACTGAATTAGCGCTTAATGATATTTGAGTTTTTGGAAAAACAGATTTGATTTTTTTTAACTAATTAATTTTGAGATCTGTGATTCTTTTAATTTGAGAATGACAAATTTTTGCACTTGGATTTAGTTGAAGATGGATAGAGATGAAACCCTGCGGTGTTTTTATTTTCACTGTTGAGATGTGTTTTATATTAATTCATTTACTTACTTCTGCAGCCACTTACGGAAATGAGCACAGGTGTTTGAACAGATGCTGCAGATTGCAAAACTAGTAGGCTGAAGTATGGAGGGCGTTAATAAATTGTAAATATTTCTATTTTACAGCAAATTAAACTGTCATTTAGTTTAATATTTTTCTTTTCAACTGGGCATATTTAATTTTTTCTTAAAAAATTAAAGTAAAGACTCAGCATGAAGGTTGGCTTAATTCTTTAGATACCATTACTGGGCAGAGGTTAGATTGTCAGGCTGACATAAGGCTGCCTTGTGGACCAGGAGGTACTTTTAAAAATAAGTTTTACAGAAAAAAGTAAGTTTTAGCATGTTATGTCATTTAAAATAGTAGCATTTAATACAAACTATCCTACTTGAACTTTATTTCTAATAAGCAGGCAAAAAATCTTAAATGTTGAACCAGTTATAAAAAAGGAATACTCTGTGTGTGTGTGTTTTGAACAGAATATCCTGTTTCATATGATGGAACTGCTTTACAGAGTTATAAATAGAATTTTAGTTCCGACTTGCCATTGGTGCCAAAGAAATGAAAAGTGTTTGTTTAGATTGTATTACGAATTCAACTGTAGACTAGATAGAAGTAGACCCAACTTGGTATGGTTTCAGCTTACCTTTGACTGGGAATTCTTTTATGGTTTTCTGCAATCCAGGATGGGATGTTTTTCTGTTTGTGTTAAGTAGATCTGAGGGGACAGACTCCATGTTTTTCCTGGTTTTAATTTAGAATACATGTGTTTATGCCTTTGCAG	GTTTCAGCTTACCTTTGACTGGGAATTCTTTTATGGTTTTCTGCAATCCAGGATGGGATGTTTTTCTGTTTGTGTTAAGTAGATCTGAGGGGACAGACTCCATGTTTTTCCTGGTTTTAATTTAGAATACATGTGTTTATGCCTTTGCAG	GAGGGGGTCAATGCTCAGCACAGCCATATTTGTCTATGCTGCTACATCGCCAGTGAACGGGTACTTTGGAGGAAGTCTGTATGCTAGACAAGGAGG	TAACTAATGCAGGAGGTAGCACTCTTGCATCTTTACTTATTGGTGCTATTCTTCTACTGTGAAGTATTTGAAATTTTAAGTGGGCAGTATAGGTTGTAGAGATGGTAAAGGCCCTTGTTATATCATGTATATAACCTCTATCAAATCTGTTATGCTTTCTAGATGATTTTTATGGAAACTTCGTGTTTTATTTCCTAAAATTATGATTATGAATAATTAATAGATCTTCTCCATTGTGAAGTTAGCCCCAAAGAAAATGTACAAGAGTATTTCTAAATTATTGATGTTATGTTTCTTTGAGGTACCTAGCTCCCTAGATGTTCTCCAGGTGAGCCTGCCTTACAGTCATCCTTAAAGTTATATTTCATGGGTGAATATAAAAGTATGTTTAATGGCAATGGCTAAAGCTTGTAGGCAGTGGTAGGAGACAGTATTCATCAGAGGGCTCCTCATGAAGATCTTGTGTCAGTTTCTCAGGTGACAGTTCCTTCATTCTAGAAGTGTAATATTGAGGTCAGAAAGGTACTTGCATTGATAAGTATGCATATTTCACTTATGAATGAAAGGTTTTTAAAAGACCTTATCTACTGTGATTTTTTTCACAGCCTACTTAAGCCTGGGCAGCAGTAGGTGACTTTGCCTTGCATTATATTGTCTGTCTGTGTATCTGTGTCTGACTATATTTAGCAGTCTACTAAAAGGAGGGTAGGTCTGGGCACTGTGGCACATATCTATAATCCCAGTACTTTCGAGGCTGAGTCAGCAGAATTTCCTCAAATTCAAGACTAGCCGAGGCCAGGAAATTTTTATAGGTCGTAGTAGGAAATCAGAGCGTAGGATCATTTAACATCCTCCTGGATGGCCATGTTACCTTTGCCTACTTTGTAGATTTTACTAGATATAATTTGGTCAAGTGCCTTTGGTTTAGGCAGTTCTTTCCATGGCCTATAGAGTATTATCCTGACTATTTTATTTAGATGTTCAAACTCTTAAGCCTATCATGGGATACAAGAAATAAGTACTGACATATAGAATAATATCCAAAGGAAGTAAGGGCGCTTAATGTAATGTAACTTGTCCTACTGGAAACTAGTTAGGCCAAACTGTTTTGCTTATGATTCTGAAGTCTCCACAGCAGAAACAACTTTGTTTAAAATAGGAAATGTATTTATGTCTGTATATGAGTCTGCTTTTTGCCCGATTGTAAGCTAAGAACAGTTTGTCACACTTCCTTGTACTGTACCTGTTCTTAAATGTTGACAAGCTCAGGACTAGGACAGTTAGATCTTGCAAAGTGTAATTTAAAGACCATGTTCTGATTGAGACTGTGTGCTGATAGTTTTGTCTGAACAATCCCTAATAATTCAGATGAATAAAGAAGTCAGCTCAGAGAGTTGAGGATATTTCATGGATCTCAGGTCTGCATTATAGTGCGGCTTCAGATCTTTTCAGTGACCCCAGCGTACAGAATAGTGTTCTGGATCCAGTCTGAACCTGGGATAACCTGGAGCCTCGCAGGTGTGAGGAGCAGTAGGAAGCCAGCCCAGATGTCTGAGCACCTGATTGTATTGGGTGAGACCCGTGGGGAGGAGGGACCTACAGGTAGATGCAGAGTTTCATTCGTCCGTGTCTGCACCTGAAAGGATAAAGCAATGTTAAGTGTAAGGATGGATTGGAATTTACAAATGTTTCACTTTAGTTGTCACCCCTATAATTAATTACTTCAAATGCTGGCCATTGAAAAGGAAGGATTCGTGAGACATTTGTAAAAAAGAACTGTAAAAATGAACTAGCAGAGAAAGTTCAGAATTGAGTTTCTTTGGAGGAATGTTAAGATTTGTGGTGGTAACTCTACCACCAAGCATGAAAGATCTGCGACAGAATTTGAATTAGAAAAAGTTAGCTTTATATTTAAACCGTAACAGATGACATACAAAAGGTCAGGATGGTTCAATGGCAAAATCAAAACAGTGGCATCAGAGTATTGATGACAGATCAGTGCTCTTCATTGCAGTACAGCTACTTTATAAACTGAAGAGCTTGATTGCTCTTTATTAGATAATTGATATGAAATAAATTGCATATCAGGTTTAATTACCTTTGCATTGAATTTTTGAGTTTATAATTTGGAACTACATAATATATTTTAAACATTGCATGTTTGTCTGTGTAGCTCAAATTTTTTATAGCGTCTCTTTTCTTTCAG	AGATAATTGATATGAAATAAATTGCATATCAGGTTTAATTACCTTTGCATTGAATTTTTGAGTTTATAATTTGGAACTACATAATATATTTTAAACATTGCATGTTTGTCTGTGTAGCTCAAATTTTTTATAGCGTCTCTTTTCTTTCAG	GAAGGAGATGGATAAAGCAGATGTTTATCGGGGCATTCCTTATCCCAGCTATGGTGTGTGGCACTGCATTCTTCATCAACTTTATAGCCATTTATTACCATGCCTCTAGAGCCATTCCTTTTGGAACAATG	TATATACAGAGTAAGTGTTGGGACTTTATC	AGAGTAAGT	ATGTGTTTATGCCTTTGCAGGAGGGGGTCA	ATGTGTTTATGCCTTTGCAGGAG	GACAAGGAGGTAACTAATGCAGGAGGTAGC	AGGTAACTA	TAGCGTCTCTTTTCTTTCAGGAAGGAGATG	TAGCGTCTCTTTTCTTTCAGGAA
12028	ENSMUSG00000025016.12	Tm9sf3	chr19	-	41227116	41227283	41223119	41223214	41229015	41229147	12028	2561	2586	3280	0	0	0	3991	3405	1861	0	2	0	291	124	1	1	1	1	1	1	0.999	1	0	41226866	41227533	chr19:41226866-41227533:-	ns	41227116,41227283,chr19,-,ENSMUSG00000025016.12		yes	168	132	95	0.785714	0.565476	1732	3901	10.3095	23.2202	0.464286	0.362587	0.318182	0.386055	0.505263	0.685315	0.780956	0.831503	1.08826	-6.41495	-7.75839	150	150	0.4	0.566667	0.333333	0.5	10.13	6.99	-12.1	9.34	-2.35	-22.23	39	GGCTGATTT	0.892073	0.676471	1	10	18	1.24844	4	60	GGCTGATTT,ATTTCACTT,TTCTTACCT	0.892073	0.625	1	10	18	0.692363	133	CTTTGACTG	1.07901	0.570312	8	9	21	0.775549	4	140	CTTTGACTG,GTTTCAGCT,AGCTTACCT	0.792846	0.577778	8	9	21	0.27202	ENSMUST00000025989.10:ENSMUST00000237871.2	51670.5	14.5	7	0.483333	2	3	5	2	2	0	0	0	0	2	1	0	0	yes	41209675,41209744,chr19,-,ENSMUSG00000025016.12:41223119,41223214,chr19,-,ENSMUSG00000025016.12:41229015,41229147,chr19,-,ENSMUSG00000025016.12:41244583,41244779,chr19,-,ENSMUSG00000025016.12	4	ATTCACTGGTTTTCAATTTTTAATTCCTTCATGATGGTGATCTTCTTAGTGGGATTAGTTTCAATGATTTTAATGAGAACTTTAAGGAAAGATTATGCCCGATACAGTAAAGAAGAAGAAATGGATGACATG	GTGAGTAAACACTAGTCTATATTTAATAAAAGCTAGTTACCCATATGCTAAATTTTATCACTTTTAATTGTGTGTACATGTGTATCCATGTGTGCGTGTGCGTGCCTGGAGAGGCTGCGGGTGACGGATTTCCCCTGGAGCTGGAGTTATAAGTAGTTGCAAGCCACCTGATGTGGGCACTTAGAATTGAACTGGGTCCTGTTCTTGAGGTTAAGAACGTGGGCTTTTAGCCATTGAGCCATTTTTCCAAACCCTGTTAAATATTTTTTTAAAGATTTAAAAAAAATTGTCTGTGTGTATGATGTGCGTGTGCTGGCATGCATGCCAGAGCATGTATGTTGAGGTCAGAGGACAGCTTGATGGGCAGTTCTCTCCTACCTTTACCTGGGCTTGAGGGGTTGTCCTCAGGTGGCCAGACTTTACCTGCTGAACCATCTCTCCAGACAATTGTGTTTTCAGATTAGAATTTCTAATCTAAGGCAGTAAGGACAGATGAGTTTTCAGGATCCAGAATTCTTAGGTTTAAAAGAAGGTCTAAAACCAGGTGCAATAGCAAATACATATAGTTCCAGATATCCAGGAGACTGAGACAGGACGATTGCTTGAGCCCCGGAGTTTGAGATGAGCCTTACTTTTCTAGGGACGTAGCTCAGTGGGAAAGTGCTCCTTAGTGTTGGATTTAATCCCCAGCAATACCACGGTTAAAAATGATTGTAATGTTACCTGTGGGGTCTAGGGTCATGTTATATTTAAATATAATCTTTTTTCTAACATAACTTAAGTGTTCTCTTAAGCAAGATAAAGAAACTTGTGATCTTCAGTCATGTTTTGTCACCAAATAAGGACACATCATACTTAGAAAACAAAATGTACTTTGGAGCGCTTTTGATTTCAGAATCACTTTTTTTTTAAAGGAAGCCTAGACTAGTTTTGATATATTTTTAAAATAATGTTAAGCGTTGAGTTAAATTTAAGGGGTGGGTAGAAGGATTAGTATACATTTAGTTTACTAGTTCAAAAGATTTATTCTTAATTTTTTATTAAATTACAGCATAAAGGTGTCCTATAGAATCTAATGCCTAGGTGCACTTCATCATTAAATAGGCTTGAGAAACAGTTTAAAATGTCAAATTTAACATGCTAAATATATTGTGGTGATGGTAAAAAATATTTCCTTCTTAAATGTTTTCTTAAGAAACTTTGTTTCAGAAATTAAGGATAATTGGGTTATTCAAGCTAAATTTAAATATGGATTTTTAAAAAAAGCTTTAGATGACTAAGTATCCATATCCAAATACTTTGAACTATAAAGGACATTTCTCTTGCATTTTAGGGCAAGTACTGATCTAAATATATTTCTCTTTTATGTCTTTGGCCATTGATGGTAGTGAGCCTTACGCACTGTGTGAGTGGCAGGGTAGGGCCTGAGAGTGAAGTAATGTTGTACTAAGTGAGACCTTTACTCTTCTAAGTTGTTTTTTTTTTTTTCTTCTTCTTCTTCCTCAGCTTTTTCTCTTCCCGCTTTTTACTTTCATGAATCTCAACATAACATTCTGAGTTAGGACAGGAATTACTGTAACTTTGAAATGTCTGTCCTCAGTATTTTGAACTGTTAAAAAAGTGTGGAAGGAGGGAGTTTAAAACTGCAGTTTCTTACCTGTGTATGTATTTCACTTTGATTCCAAATGGGCTGATTTTGTCTACACATACTTGGCACGTGTCTTCTGTACAG	TGAAATGTCTGTCCTCAGTATTTTGAACTGTTAAAAAAGTGTGGAAGGAGGGAGTTTAAAACTGCAGTTTCTTACCTGTGTATGTATTTCACTTTGATTCCAAATGGGCTGATTTTGTCTACACATACTTGGCACGTGTCTTCTGTACAG	GACAGAGACCTAGGAGACGAGTATGGCTGGAAGCAGGTGCATGGAGATGTGTTCAGACCGTCAAGTCACCCTCTGATCTTCTCCTCCCTCATTGGCTCTGGATGTCAGATATTTGCTGTGTCTCTCATTGTTATTATTGTTGCCATGATAGAGGACTTATATACAGAG	TAAGTGTTGGGACTTTATCATCTTCCTGTTGGTATAAATAGTTTCTTTAGTCATTGTAATCTATTAAGTCAGTCGTTATCAAATCTTTGCTTATTTTGGTAATTTTATTATTTTAATACTACCTGTGCTATTATTGCAGAAAGATCTTAATCTTTAAATCTAAATTTTCAAACTTGCCAGCATGGCTGGACATCACAGGTACAGTGGCTGTGTCATTGAGAGAGGCAGAAGCTACTTTAGTCTAAAGCTATTTGAAAAAGGAAACCTCTGCTCTCTCAGATTCAACTAGATCTTTATAATTTTAGTTACAAAATTAATACATCACATTTATACTCAGACTGAGACCCCTTCAGGAATAAAACAAAGCGTTTGCAGTATTGTTTTTTCAAGTCCTAGATCAGTATCTACCTTTGTGTAGTTTTGGCTATACTTTTTATTAGCAACCAAAACCATTTGCCAAACTTTGTTAAATTACATAATTTATTTATTTGTGTGTATGCCTGTGTGCTCAAATGTGTGTGTCTGGGCATGTGTGTGCCACAGCACAAATGTGGAAGTCGGAGGACGACTTTGAGGGGTTGTTTCTCTGCTTCCACTGCGTGTCCCCAGCATTGCACTCAGATTGTCAGGCTTGCCACCAAGCACCTCACCTGGTGAACCAGTTTGCTAGCCCAGTTTGCCGAAAGTTGTTGATTTGAGTCAGTAAGAAAGCTCGGGGCTTTGTTGTGTCTGATTTTGTCACCTTGTTTTCAGAGAGCCACAGCATGTACAAAGAAATGCACTGTGGTGCGGGGTGGATTCACTATACCTCGACCTCAGGCATCAGACAGCAGCTGTAATGTCCTCTGTCAGAGCAACTTTAGCTGCATTCCAATTCATAATATATCCTTACATATGGATAGCATTGCATGAACAAATAATGCATTTGTACTGCTGAAAGAATTGCTTTTTAGTTGTCAAATATTTAACCATGTGGCAAGCAAGATGGCTTAGCAGGTTAAAAAAACCAGTTTCCCCTCAACCCTGATGGCCCAAGTTTGGTCCCCCTGGGGAAGGAGAAGACTGACTTCAGAAAGGCCTGCTCTCTTCCTTCATATGTGTGCTGCAGTGTGCATGTCCACACAGGGACAGATCATACACACATAAAAACAATAACTACTTTCTAAACCATTTAACCATATGCTAAATCGCCATTCCTCTGCTGGATAGGTCCTTGAGAAAAGGACTCAATCTTTAACTTCCTGAATGCTTAGACTAACCATATAAAGGAAATAGTTCATGTTTAATAACTGATGGGGTATGTATTAACCAAAAAGCTGTTTCTCAGAAACACCGGTGATGTTTCTGTAATCTACCTTTGTGTTGCCATTCACTACCACATTTTAAAATAATTAAACTACATGGAAACTGCAGAGTTGTAAGTGTTCATATTTTAGGGTATACTATATTTTAAGGTGAAGTGGGTCCTGAACTTGAGGAAAGCATTTCAGATCTGCAAGGCCGCCATGCTTACACTAAATGTTGATTCTACATCATGCTTGAGTTGAAGCCAACCCCAATATTCAGTGTTGTGTCTAAAGAGAAACCTTTTCTAGCATCCTAGTTTTTGCTTTGCTTTGTCCAAATTTTTGCTTTGCTTTGCTTTTCAAAATGATATTAGAATTCGGCAACTCTTATTAGTGCATACTCGCTTGTAATTTAAAGCCCTTCAGTTTTGTTGTTGTTTTAATATTTATTTATTATGTATATTATGTATACAGTGTTTTCTCTGTATGTATGTATATCCTGTAGGCCAGAAGAGGGCACCAGATCTCATTGTAAATGGTTATGAGCCTCCACGTGGTTGCTGGGAATTGAACTCAGGACCTCTGGAAGAGCCGTCGGTGCTCTTAACCACTGAGCCATCTCTCCAGCCCAAGCCCTTCAGTATTTAGGTGTAAGAAGCTACTCTTCTGTGGGTAGTGTTAGGGCCAGGTCATGTGGTGTTCTGACATTTACTACAGTAAGTAGGTGTTGTGTTTATGTGATGTGTGTGCAGTTGCTTAGAAGTGGTGAAGCTGTCAGCGTTGGTGTGATGACATCAGGGTCCTGTGCACTTTGCACATTTGCACCTTTAATGTGCACATCAATGCTGTGTGAGGACTGTTGTATTTCTATCCTATAGGCAGGCCAGGGAAAGCTCAGAGAGGTGAAGTAATGGACGAAATTGCACATTGCTACTGAAGGGTGATAAAACTGGTTCGAATGCAGGTGGTTCTGTTTCAGAGTTTTTAATTTGCAGTGTTATGGAAATGAAAATACTGATGAAGTGATGTGAAACAGTGAGAAGCGGAAGCATGTGAATGTGGAGTTGGGATGATGGCTCCAGTGACAGATTGAGTCTTACGGGTAAAGAGTAGCTAGCGTTAATAGATGCAAGTTACTTTGCCTCTGTGATCACTGTGGCAATCAGAGGAGAAGCATCGGCAAGGTGTAGGTAGGACAGTGTCACTGTGGCGCCAGTTAATTGTGATGCTAGCTCTTGAGAGAGCCTGTGCTCTCCGTGGGCATGGTAAGCAGCTCCTTAGCCTCTCTTCCAGTCTTGAGAATGGCTGCCATGGTGGACTTCTCAGTATAATGAAATTGCTTATTTGAGGGTGGGGATAAATGCTTGTTTTTTTGAACAAAGAAGCAGAAGGTAGATCTGAGTGTGCAAACCATCCTGCTTGGAGACGGCAGACTTAACCCGGAAGTCCTTTGGACTCCAGGCCGGCCTTTCTGAGCGCCTTCTGTTGATAGTAAGAACTTCTGCCTGGTATTAGGCTCACCTTACACTAAAACTAGCCCTTTGTATTTTCTTTGTACTTACACTTATATCTGCCTTTAACAAACACAATTTATAAAGAGAATGGGTCATATATGTTTGTCTTTGTGAGGAATGACTGAATTAGCGCTTAATGATATTTGAGTTTTTGGAAAAACAGATTTGATTTTTTTTAACTAATTAATTTTGAGATCTGTGATTCTTTTAATTTGAGAATGACAAATTTTTGCACTTGGATTTAGTTGAAGATGGATAGAGATGAAACCCTGCGGTGTTTTTATTTTCACTGTTGAGATGTGTTTTATATTAATTCATTTACTTACTTCTGCAGCCACTTACGGAAATGAGCACAGGTGTTTGAACAGATGCTGCAGATTGCAAAACTAGTAGGCTGAAGTATGGAGGGCGTTAATAAATTGTAAATATTTCTATTTTACAGCAAATTAAACTGTCATTTAGTTTAATATTTTTCTTTTCAACTGGGCATATTTAATTTTTTCTTAAAAAATTAAAGTAAAGACTCAGCATGAAGGTTGGCTTAATTCTTTAGATACCATTACTGGGCAGAGGTTAGATTGTCAGGCTGACATAAGGCTGCCTTGTGGACCAGGAGGTACTTTTAAAAATAAGTTTTACAGAAAAAAGTAAGTTTTAGCATGTTATGTCATTTAAAATAGTAGCATTTAATACAAACTATCCTACTTGAACTTTATTTCTAATAAGCAGGCAAAAAATCTTAAATGTTGAACCAGTTATAAAAAAGGAATACTCTGTGTGTGTGTGTTTTGAACAGAATATCCTGTTTCATATGATGGAACTGCTTTACAGAGTTATAAATAGAATTTTAGTTCCGACTTGCCATTGGTGCCAAAGAAATGAAAAGTGTTTGTTTAGATTGTATTACGAATTCAACTGTAGACTAGATAGAAGTAGACCCAACTTGGTATGGTTTCAGCTTACCTTTGACTGGGAATTCTTTTATGGTTTTCTGCAATCCAGGATGGGATGTTTTTCTGTTTGTGTTAAGTAGATCTGAGGGGACAGACTCCATGTTTTTCCTGGTTTTAATTTAGAATACATGTGTTTATGCCTTTGCAG	GTTTCAGCTTACCTTTGACTGGGAATTCTTTTATGGTTTTCTGCAATCCAGGATGGGATGTTTTTCTGTTTGTGTTAAGTAGATCTGAGGGGACAGACTCCATGTTTTTCCTGGTTTTAATTTAGAATACATGTGTTTATGCCTTTGCAG	GAGGGGGTCAATGCTCAGCACAGCCATATTTGTCTATGCTGCTACATCGCCAGTGAACGGGTACTTTGGAGGAAGTCTGTATGCTAGACAAGGAG	GGATGACATGGTGAGTAAACACTAGTCTAT	ATGGTGAGT	GGCACGTGTCTTCTGTACAGGACAGAGACC	GGCACGTGTCTTCTGTACAGGAC	ATATACAGAGTAAGTGTTGGGACTTTATCA	GAGTAAGTG	ATGTGTTTATGCCTTTGCAGGAGGGGGTCA	ATGTGTTTATGCCTTTGCAGGAG
12029	ENSMUSG00000025016.12	Tm9sf3	chr19	-	41229015	41229147	41227116	41227283	41233882	41233960	12029	1230	1278	1775	0	3	1	2013	1729	1001	0	0	0	256	124	1	1	1	0.995	0.999	1	1	1	-0.002	41228765	41229397	chr19:41228765-41229397:-	ns	41229015,41229147,chr19,-,ENSMUSG00000025016.12		yes	133	78	167	0.586466	1.25564	4735	1731	35.6015	13.015	0.323308	0.411827	0.307692	0.362218	0.461078	0.951699	1.27379	1.12035	1.42612	-6.75447	-6.41495	150	150	0.366667	0.2	0.366667	0.566667	8.1	7.36	-16.67	6.99	0.37	-24.77	26	TGGTAACTC	2.40264	0.809524	1	18	41	1.91331	4	35	TGGTAACTC,GTCTAAAGT,ATTTCACAT	0.406496	0.7	9	18	41	0.428504	39	GGCTGATTT	0.892073	0.676471	1	10	18	1.24844	4	60	GGCTGATTT,ATTTCACTT,TTCTTACCT	0.892073	0.625	1	10	18	0.692363	ENSMUST00000025989.10:ENSMUST00000237871.2	51670.5	14.5	6	0.414286	2	3	5	2	2	0	0	0	0	2	1	0	0	yes	41209675,41209744,chr19,-,ENSMUSG00000025016.12:41223119,41223214,chr19,-,ENSMUSG00000025016.12:41227116,41227283,chr19,-,ENSMUSG00000025016.12:41244583,41244779,chr19,-,ENSMUSG00000025016.12	4	GTAAAATGGAAAAAATCGGATGTAAAATTTGAAGATCGATTCGATAAATATCTTGATCCATCCTTTTTTCAGCATAGG	GTAGGTGTTGTTTCTATTTAAGATACAGCATATATGTACAAATCAGTTTCACTTGGACATCTTTACATATCTTTAAAATGCGTATGTGGGCCATTTTGCTTAGGACTATGGATTTCAAGATATAACTAATGGTGATTTCAGTTATAACCTTAAAGTCATAAAAATGATGGGGAATTTTAAAGGAATAATAAAACTAGCTTGCTTTATAGTGTGGTGTGAACCAGTTAAGAGGTATATAGAGAAAAGCATGACACATGGAAGCCAAAAATATCACTTTAATTGCAAATGATGGTTATATTGGAGAATAGGGTTCCTATCTATGGTCAGATGGGCTTCTTAGGTCTGAAACTCAGACTTGGACAGACCTTATGTTGATGCTGAGCTGTCGGCAGGCTTCTTTACATGGGCATCTGCCCTGGTAAGCGTGAAGAAACTGCAGCAGAAAGGATGTATCTCTTGGAAAGGAGATGAGAGAACAGTGGAGGTTTTACCAGTGGACAGACTTCCGTTTGGAGCATCTAGAAAGGGAATAATGTTCCCATGGTCCTCATTCCTCGCCCGCACATGGAGGAGGCTGGATGCAGCGCCTAGGGCAGGGCTTGGCTGGGAACCTGGGCTCAGATCAGGGATGTTCCTTGTTCATCTCCAGTTGTTTTAAAAATTCACTATAAACAGAGGGTGACACTTAGGATTAGCAACGCTAGGGGGCAGTGGAGTGCAGTTGGTAGCTTCAGCAATCTTTGCTACCTGTTTGCTTTATTAGTTTTATACTTTATCTTAGTCAAAAAACTGAGCAGCGATACTTTATTATTTTTAATAAGTATTTTCTTGGTGTAAAAAATTTTAAGGCTGTACCACATTGTATAGTTCTTAGGGTATTGCCAAAAATGTTATAAGTTTTAGATTATTAACAGTGCATTATTATAGGTATTGGTTTAAAGTTTATACCTTCGATTTCATATTTCTTAGATTAGGGTATAGCAGGGAACCTCATTAGAAGGTTTAATACTTTTAAATTTATATTTTAAACTGATACATTAAACATGTTATATATATTTATGAGGTAACATCTGATGTCCCAGTACATATTTCATTATCTACTGCTTCAGCCAAGTAACACATACTCTTCAAATTCAAATATTTTGTCATTTTTTTTCCTGTTGGAAACATAAAGGGTTTGGTAAGATGACTTAGCAGTTAAAGTGCATGCTGCCAGGGTTAGTGACCTGAGTTCAATCCCTGGGGCCCACATGGTGGAAGGAAGGAGAGAACTAACTCCCAAAAGTTGTCTGGCACCTGTGTACCCACTGGAAATAAATGTAATAAAAGTTTTCTAGAGGAACATTCAGAATTCAGTTTTTGAAATATATTATATATTATCATTATCTACAAAAGAAGATATCCATAAAAGAAACCTTTCACATAATTTCACATAGATACCTACAGAAGAGAAGCACCCTGTATGTGGTGACACACCAGGACATTGCATTCTTACCTACCTATAACTTTGTACTCTTGGATAACTTTGACTCAAGCTTTCCTCTCTCTTCAGCCTCTTGGTAGCTGTTGTTCTCCCACAGCTTCTCTGAGAGCAGCTTATGTGTACACATACACGTGAGATAATAGGGTGCTGGTTTTCTGTGCTTTACTTTATGTAATAAGTTTTAACTCTGTGTAGGACGTCTTAGCATTTAAGGCATACCTTTCTTATTACAAAGAATATATACATTTTTTCTATTTAAAATCTTGAGCAGTTGACTAATGATTAGAGTCATATAATATATATGTATATATATACATATATATATGTGTGTATATTTAATATTTTTCTTTTCTTGACTATTTCTGGGTTATTAATTTCCCAAGTATAAAGAAAAATCCCATCTTGGGAGACAACTGTCATTTCATTTTAAACTACTTTTTAAATTTTTTGGTGACACTTTTATGATAAATTTACATAGCCTTTTAAAAAATATGATGCATTCATTGTTCCATTTAGAATGCCAGTGGGCATGCAATAAATAAATTGTTGGGGGAAGGAAGGAATGATCTTATGTACAGCAGAGACAGTCAGCTGTCTTCAGAAAAGGACATAGCTTATGTCTTCTCCCTGAAGCCCCAGGATGAGTAGCGGAGGCAGGACTGCCCTTCCATTCATGCTCTTCTGTAGCATATTAGCACAAGTAAAAATCTGCCTACCCGCACTGTACAAGCCAGTATACCCTGCGTTGTTTTCTAGGGACTCTTGTAGCTCAGAGCAGAATTTCTGTGAAAAACTGCAATATGCAAGTGAGAGGCTCTGTAGCAGGGAAGGTACTGTTTGACTTGGAGTTGAAAGACTAGGGAGACTTTACAGGGACTATAAATCACACATGAGAGGAAAGTGCATGGAAAGAGAAGAGGACGGGGGATGTGCTCTCCTTGGTCAGTGAGCAGGGCGAGCCCTGACAAGAGAATAGGGTGCAGTAGAAGGAAAGGTCGACGGAGACGTGGAAGGCCATGTTACAGCACGGACAGAGTCCTGGGACATCATTAGGTTGGATATGAAGAAATTGGGCTCTGTATGTTGTAGACTAGAGTAATGATAATGAACAGTATATTGTGGAAGATTTGCTTGATGACTTTGTTCAGCTATATTTAAAAACAGGAGAGAGATCAAACAGCAGCGAGAGACTGATTAGGAGAAAGTTAGACTTGTTGAGGAGGCAGATTATACCATGGAGATTGAGAGGAAGGGATAAATATGGAAGGAAAACACAAGTTTAGTAATTAGGGCCAAAGAGAATGCTCAGAGATTAAGAACACTTACTGCTTTTGCAGAGAACATGAGTTCAGTTTCCAGCATTCATGTCTGACATGTCTGACAATTGCCTGTAACTCTAGTTCCAGGGATCCCTCTTCTGCTTTCCCTAGGCATGTATGTGTGTACCTATACACTGCCACATAGATACAGTTAGAACTGAAACCCTTTGTTAATAACTATAATGAAGAATTAAGGAGAAGGAAGGACCAGAGATAATTTTAAATTTTCAAAGCCAAATATTAGTTCCAGTAGTAGAAGCTAGAGGATAAGAAGCGAGTGGTGCACACAGGGGATGATAGTTACTGAGGGTCGTCCCACCTGAGACCCACAGAGGCGTTTAAGTGGAAGTTACGGCAGCTAGTACAAGTCTAAAGAGGAAGCTGTATGAAAGCTGGGAACTTGAGCAAACAAGGGCTGAAGGTATTTCCACCATCATCACTGGAAAGAAAGGGGAAGTTCTTGAGCCTTGGAGTCATGGTGGAATACCAAGACTGGAGCTTTAGGAAAGGTTGGCCAAGGGTGAACAAAGTGGAAAGAAAGAAGAAACGGAAGCAGCAGTGAGTGACTTGGGATGGCAGTGTCAGCAAAGGTGAGAACTGGCAGAGAGTAGGGGAGCAGACCACCCAACTGCTGAGTCCAGAAGTTCACTGCAGCGGCCCGTGAGCCGGGGCAGCGGCCCGTGAGCCGGGGCAGCGGTCCGTGAGCCGGGGCAGCGGTCCGTGAGCCGGGGCAGCGGTAAAAGTTCTTGCCCCTAAGCCACATGGCTTCACCTCAGTCTCTAGGGCCCACATGGAAGTTGAGAACAGACTCCCACAAATTGTCCTCTGACCTGCACACACATACACATATACTCAAAAAATAGTAACTGTAAAGAAGACCCCACAAAAGTTCATTGCAGGGGCAGTATTGAAATCCACATTGTGAAGAAGTGAGGGAAGAAATGTAGTCTTGTTTGAAAAGTTTGGTTGAGTTTTGATAGGGAAAAAAATGGAGTGGGAACTGTTAGAGATGTGAGTGGTCACAGCATAGTTAGAGATGTATCTATGTATCCTAGGAGGATACATCTCAGAAATTGTGTTGTCCTGGATGGTAGAAGACAGCAGGGCCTTGGGAGCTTGAAGAGGAGAGAAACTTCAGAAATACCCTCAAGGACCTTTGGGAGGTTAAAATATAAGTGAGCAAGTGTGCAAGACCGCAGACTTAGTTCAAGTCAGCTGTACTCAGTTCTAAAATGTCCTTGGAGGTGAAGTCGTGCTTTGTACTATAGGCCAGAATCTGGATGATGAAGTCAAAGGCCCTGAGGACACTGAGAAGTTGGGACTATTTCAGTGTTCTGGTGGCCACTGGGGTGACTCCTTGGGAAAGGACCTGAGAATGAGAGTGATAGGGCGTGACTAACTGAAGAAGAGAAACATCTTCAGGAAGGAAGCCTTGTCCAGAGCAGCTTGCCGTAGTGGTGCGGCTGCGGTATTGTCAGAGTTTTCCGTGTTGTGGTCCGACAGTGCCGTGCCCTTGTGTTCATCTCTCCACCTCACAGAGCACAGGGTGCTGCCTCCCTTTTTACCCGGGAAAACTGAAGCCACATAGGAATGCGCAGAGCTTAAGTTAGAACCTAAGCCCTTTCTGTTGCGCGGCCCACATGCTTTCCATGCCAAGTTGAGTTGTGTGTGCCTTTGGCTAAGTAACAGTTGGTTAGGAAATCTGACGTGAAAATCTGTGTAGATGATAGCATGCTTTCGTGGAGGTTGGTTGTAAAGAAGGCCAGCCCCTCATTTTGACTACTTATCCCCAGTGTGTCTAAAGTTTAGATTTTTATATAAATGATGAAAAATGGTAGTTTTTTTCCTGTTAACATAGAGTTGATATCATGAAACATGTATTTTATAACTGGTATTTCACATTGGTAACTCTCTTTATTTTTTGTTAATTTAG	TTATCCCCAGTGTGTCTAAAGTTTAGATTTTTATATAAATGATGAAAAATGGTAGTTTTTTTCCTGTTAACATAGAGTTGATATCATGAAACATGTATTTTATAACTGGTATTTCACATTGGTAACTCTCTTTATTTTTTGTTAATTTAG	ATTCACTGGTTTTCAATTTTTAATTCCTTCATGATGGTGATCTTCTTAGTGGGATTAGTTTCAATGATTTTAATGAGAACTTTAAGGAAAGATTATGCCCGATACAGTAAAGAAGAAGAAATGGATGACATGG	TGAGTAAACACTAGTCTATATTTAATAAAAGCTAGTTACCCATATGCTAAATTTTATCACTTTTAATTGTGTGTACATGTGTATCCATGTGTGCGTGTGCGTGCCTGGAGAGGCTGCGGGTGACGGATTTCCCCTGGAGCTGGAGTTATAAGTAGTTGCAAGCCACCTGATGTGGGCACTTAGAATTGAACTGGGTCCTGTTCTTGAGGTTAAGAACGTGGGCTTTTAGCCATTGAGCCATTTTTCCAAACCCTGTTAAATATTTTTTTAAAGATTTAAAAAAAATTGTCTGTGTGTATGATGTGCGTGTGCTGGCATGCATGCCAGAGCATGTATGTTGAGGTCAGAGGACAGCTTGATGGGCAGTTCTCTCCTACCTTTACCTGGGCTTGAGGGGTTGTCCTCAGGTGGCCAGACTTTACCTGCTGAACCATCTCTCCAGACAATTGTGTTTTCAGATTAGAATTTCTAATCTAAGGCAGTAAGGACAGATGAGTTTTCAGGATCCAGAATTCTTAGGTTTAAAAGAAGGTCTAAAACCAGGTGCAATAGCAAATACATATAGTTCCAGATATCCAGGAGACTGAGACAGGACGATTGCTTGAGCCCCGGAGTTTGAGATGAGCCTTACTTTTCTAGGGACGTAGCTCAGTGGGAAAGTGCTCCTTAGTGTTGGATTTAATCCCCAGCAATACCACGGTTAAAAATGATTGTAATGTTACCTGTGGGGTCTAGGGTCATGTTATATTTAAATATAATCTTTTTTCTAACATAACTTAAGTGTTCTCTTAAGCAAGATAAAGAAACTTGTGATCTTCAGTCATGTTTTGTCACCAAATAAGGACACATCATACTTAGAAAACAAAATGTACTTTGGAGCGCTTTTGATTTCAGAATCACTTTTTTTTTAAAGGAAGCCTAGACTAGTTTTGATATATTTTTAAAATAATGTTAAGCGTTGAGTTAAATTTAAGGGGTGGGTAGAAGGATTAGTATACATTTAGTTTACTAGTTCAAAAGATTTATTCTTAATTTTTTATTAAATTACAGCATAAAGGTGTCCTATAGAATCTAATGCCTAGGTGCACTTCATCATTAAATAGGCTTGAGAAACAGTTTAAAATGTCAAATTTAACATGCTAAATATATTGTGGTGATGGTAAAAAATATTTCCTTCTTAAATGTTTTCTTAAGAAACTTTGTTTCAGAAATTAAGGATAATTGGGTTATTCAAGCTAAATTTAAATATGGATTTTTAAAAAAAGCTTTAGATGACTAAGTATCCATATCCAAATACTTTGAACTATAAAGGACATTTCTCTTGCATTTTAGGGCAAGTACTGATCTAAATATATTTCTCTTTTATGTCTTTGGCCATTGATGGTAGTGAGCCTTACGCACTGTGTGAGTGGCAGGGTAGGGCCTGAGAGTGAAGTAATGTTGTACTAAGTGAGACCTTTACTCTTCTAAGTTGTTTTTTTTTTTTTCTTCTTCTTCTTCCTCAGCTTTTTCTCTTCCCGCTTTTTACTTTCATGAATCTCAACATAACATTCTGAGTTAGGACAGGAATTACTGTAACTTTGAAATGTCTGTCCTCAGTATTTTGAACTGTTAAAAAAGTGTGGAAGGAGGGAGTTTAAAACTGCAGTTTCTTACCTGTGTATGTATTTCACTTTGATTCCAAATGGGCTGATTTTGTCTACACATACTTGGCACGTGTCTTCTGTACAG	TGAAATGTCTGTCCTCAGTATTTTGAACTGTTAAAAAAGTGTGGAAGGAGGGAGTTTAAAACTGCAGTTTCTTACCTGTGTATGTATTTCACTTTGATTCCAAATGGGCTGATTTTGTCTACACATACTTGGCACGTGTCTTCTGTACAG	GACAGAGACCTAGGAGACGAGTATGGCTGGAAGCAGGTGCATGGAGATGTGTTCAGACCGTCAAGTCACCCTCTGATCTTCTCCTCCCTCATTGGCTCTGGATGTCAGATATTTGCTGTGTCTCTCATTGTTATTATTGTTGCCATGATAGAGGACTTATATACAGA	TCAGCATAGGGTAGGTGTTGTTTCTATTTA	AGGGTAGGT	TTTATTTTTTGTTAATTTAGATTCACTGGT	TTTATTTTTTGTTAATTTAGATT	GATGACATGGTGAGTAAACACTAGTCTATA	TGGTGAGTA	GGCACGTGTCTTCTGTACAGGACAGAGACC	GGCACGTGTCTTCTGTACAGGAC
12030	ENSMUSG00000025016.12	Tm9sf3	chr19	-	41244583	41244779	41236344	41236467	41252197	41252419	12030	1500	1313	1799	0	1	3	2065	1665	952	1	1	1	320	124	1	1	1	0.998	0.996	0.999	0.998	0.997	0	41244333	41245029	chr19:41244333-41245029:-	ns	41244583,41244779,chr19,-,ENSMUSG00000025016.12		yes	197	230.5	123	1.17005	0.624365	7418	8115	37.6548	41.1929	0.35533	0.434618	0.774256	0.40345	0.373984	2.17898	1.22314	1.13542	1.0525	-4.63085	-6.01665	150	150	0.7	0.233333	0.333333	0.266667	9.2	8.35	-14.09	10.15	-1.8	-23.29	139	TTGTGACCC	1.66466	0.559701	1	11	20	1.51068	5	99	TTGTGACCC,GTTTCACCT,GATTAAATT	0.440967	0.582278	1	11	20	1.04677	75	TGCTGACTT	2.68454	0.671429	1	27	56	2.00438	4	46	TGCTGACTT,CTGTGACTA,TTGTAAATT	0.545888	0.671429	1	9	21	1.08064	ENSMUST00000025989.10:ENSMUST00000237871.2	51670.5	14.5	2	0.138095	1	1	2	2	2	0	0	0	0	2	1	0	0	yes	41209675,41209744,chr19,-,ENSMUSG00000025016.12:41223119,41223214,chr19,-,ENSMUSG00000025016.12:41227116,41227283,chr19,-,ENSMUSG00000025016.12:41229015,41229147,chr19,-,ENSMUSG00000025016.12	4	GGCGCGGAGCGGGCGGTGACGGCGGCGGAGGCAGCGGCTGTGCCCGGGCCCCGTGCGTCTGTCCGCGCCCGGTGGATGTGAATCGGCGGCGGCGGCGGAGGAGGAGTCGGTGGGCCGGCGCCCGGCCTGTGGGAGCGCGGAGGATGAGGCCGCTGCCGGGCGCTCCTGGCGTGGCGGCGGCCGCCGCGTTGTTGTTGCTGCTGCTGCCCCGGGCTCGGTCTGACGAGCACGAACACACG	GTGAGGCGAAGCGAGCCGCGCGGCCGCCCCCGCCCCAGCCCCGCTCCCAAGCCTGCCGCCCCGCCAGACCCGGCGTGGTCCGAAGGCCCGGGGGGCCCGGTGCAGCCCCGCGGCCGCCCGAGCGCTCCTTCCGGTCGGGCATGGCGGGGCCGGATCCGCGGGAGCTGGGAGGAGGCATTTCCGAGCACTCGGGGCTGCCTGGGCCTTGCTCCGCAGCTCCGCCTCTCGGGGCTGCTGCCCGGGGATCGGCCCGGAGCGGGCTCTGGACCCGGGAAACTGGACGCTGTGCACACAGCACGGCGGAGGATGGATGCGTGGTGATCCAGGCGCTTGCCAACCAGGAAATACCCATCGCTTCGCGCAGGGCTCCGGCCTCTTCCTACCCTTCTCTCTCCCTCTCGCCCGAACCGGATTTAAACCGTGGGGTGGGGACAGCTTTAGGGAAGTGGAGGTGTGAACGGTTTACACGCGGACACGTCTTCACCCTGCACGCACTCGGTCCCCAGGACTCCCTTGCAACTTTCTCCGCGCTCCGTGAGTGCCCAGAGGACGCCCTGTTCGGGTGGTCGGTCCCTAACTGGGACAGCTCTGCCCTTGTGTCACCCAGCCCTCAGGCCACACCCCCACTCACTTTTGCTTTTGGCCTGAAGTTGATTGGCGGTTTATTTAATTGTATCTTCACATCAAAGCTCGCCTATTAATGACTCTTGGAGTGACTTTCACCTAGAGCTGTAACGCTGTGGAATTCACTTATTTATTTTTTTATTCAGAATGGTAGACGCGGGGAAGTGTGGAAAGTCTGATAAACCTAGAAGATTGCTTGGCAAATTGGAGATTGTTTCAAGGTTTTTATCTGTATTGTGATTTTTTTTTTTTTGCCCGAGTAGTTGTGTATTTACTAAATTTAAAATATGTGGAGAACGTTTGGCTGTAGCTGATCGGTGACAAAATGGGAGTACGCTGCTTTTAAGGGGCAGACGTTAGATTTTGTTTGTAGTGAACAAAACTTTGTTTTGATTAGCCAATTAAAAACTCTAAATTAGGCTGTTGTATTTTCAGTCACTGCTAGAATCTAATTGCATGTGTATGCGAGTTTTTTTTTCCAGAGAAACGTTGAATCAGTAACTTTTTTTCTGCGACACTTGTGAATTTTCTCTAAGATATTTTTGGTTTCCTTTAAATTTCAGCAAGTATAGTAGTTTAAATAGTATTTGCCTTTTTTTTTTTTTTTTAACAGTTGAGTTTCCATGTAAAATCTGGAACTTGTTGTTAGTTTTAGATCGACCATATAGACAGAAATTTATGTTCTACTTTTTGAACTTTCTATTTTATACTGCTACTAAGAGGGAAGACTTAGTTTATAATATAATCAGTTGTAAGTGTACAAAACTAGCATAATCCACAAGTTTTGTGCATGGCAGTTTCAATGAGAAAAATTTTAAAGCTTATTTATTTTTATTCTATGTGTCAGTTTTGCCAGCATGAATGTAGTATGTGTATCATGTATATTCTGAGTATCTTAGAAGAGGGTGTCAGATCCCCTGGAACTAGAGTGACAGAAAGTTGTAAGCTACCCAGTGTGAATACTGGGAACCAAAGTTAGGTCTTAACTGCTTGAGCTATCTCTCCAGCCCCCAGTTCAGTGAAATTTTATTGTTAGGAATGCCATATTTAGTTACTTCATTCGTTCATTCATTCATTCAGTTCTGGGGATTGAACTCAGGCCATTCTGTGTGGTATGTACATATTCCACCACTGAATGGAACACTTCTTTTTTTGAAACAGGGTTTCCTCTGTGTAGCCCTGGCTGTCCTGGAACTTGTTCTTTAGACCAGGCTGGCCTTGAATTCTGAGATCCACCTGCCTCTGCCTCCAGAGTGCTGGGATTGAAGGTGTGCCCCACCACATCTGGCTACACCTGGAATGTTTTAATTTTTATGTACATAAAATATTTAATAAAAGGAAACTGGTCCGTTCTTCCCCCCCCCCCCCCACACACACACATTGGAGATAGAGCCCATGGCTTTGCAGATGCTGTGCACGGCCGTATCTCTGCACTCCACTCTTATCCCAAAAGGATGCGGTGTGAAGACACGGCACGTGTGCGATGGTTGCCGCACTGAAGCGGGAGAGTAGGAGTCAGTGCACGTGTACATTGAAACAGATCCTTTACTTCTAAGTTTCTTAGAACTATTTCTTGAAACCTAGGTCTTCACCTTGGCCAGATAATAGGGCTCTAATCAAGTGACTTCTTTTTTCTTTTCTTCCAAGAAGGCAGAGTAGCTAGTGAAGAGAGAATGATACAGAAGGAGGAGACAAGTTGTCGAGGGAAGATTGCTGAGTGATGTTTAAAAAACCACTTGTGGTGTTGAGTTATTAATTAAAGAACAAATTGCAGGAGCTAAAGCTTGCCCTTTAGACCATTTTCTGCCAAGACCTTACTGAAGGAATACTAATATGACTTGAAACAGTATGTGCCAGGTCCTGTGTGGTTTTCCATATATTAACTGACATTAAGTGTATGTTGATAACAGGGAGGGCAGAGAAGTAGCTTGGTTGTGGTGTGCTTTCCTAACATGTGCAAGACCTCAGTTTTACATCATAGCACCCTAAAATAAATAACCATGGCAGGAGAATGATGCACCCCAACAGACTAGGAAATAGGCCTCGAGAGGTAGTCTTGTGAAGTTGCACCCAGTATGAATAGAGGTGGAATTTGACCCTAAGCCTTCTTCTAGTTAATAAGTCTTTTGAAGAAACAAATTTTGTGCATGTTTTTGTATATGGGTTTGGCTGTGTGCACGTGTGCTTATGGAGGTCAGAGGTTGGTAGTAAGTTTGTCCTCAGTTGCTCCCTGCCTTTGCTGGTGAGAGGCCATCTGAAGCTCACTAAGTAAGCTAGCCTGGCTAGCCAGTGAGCCCCAGGGATCCTTGCGGCTCTTCCTCCCAAGTGCTGGGATACAGGTGTGCACCACCTCCCCTGGCTTCTTCCATGGATACTGGAGAGCTTTACCAACTGATGTGTTTTCCTAGGCCCACATTGGTGTCTTTAGTCAGCTCAGCTTGTTTTCTTGAGAACAGGACCATAAAGCCCTGGATGGAACTTTTAAGTTCACGAGGAAGTGTTTGGGTGAGTCTAGATCCACATTGTTTGTACAAGCCTTAGGAAGGCATAGGGCTCGTGCACAGTGGACAGGTGGCCAAGCATTCATGCAAGACTGCACTCCCTTGTTTCAGTGCCACTAAGCCACCATCTTGAAATTATTTATGAACAAAGGATCTTATACTTTTCTTGCTTGCTATTTTTAAAATATTTTTTATTTGTAAAAATTTATTATTTATGCATATGTGTGCATTTGCTCTTGGAGGCCATAGAAGGGTGTTGGATCCCCTGAAACTGGAGTTACAGGGAACCAAACTGTGTGGTCCTTAGGAAGAGCAGCTAGCACTCTTACCTGCTGAGCCATCTCTCCAGCCGTTTTACTGTTGCTTTTTGGAGGATGGAGTCTTAGTATTGGCTAAACTGATCATGAATTCTTGGTTGGACTTAAGTGATTTTCCTGCCTTGGGTTTTTGAATAGCTGGGGCATGCATCATTATCCCTGGTAGATAGTTTTATTTTATAGTGGGTCCCCAAAATTAGCTGGTTCTAAGAAGGAATGACTGTCCTGTTATCCCCTATAGCCCCCACATGCCCTTTTTTCTGTACCCACTTAACTAGGGCTTGGCTTACCATTTGACCCACATAGAGCAACTTTTTGGTTACACATGGATTTGCTTATTTTCTTTGGTGGTTTGGGAAGTGAGTGTATGTGCCGCAGTGGGCATGTGGAGGCCAGAGGAAAACTTGTGGGAGATGGTTCTTTCCTTCTGCATGTAGACTCGGACAGGCTTAGCAGCCAGTACCTTTATCCATTGAGCTGGCCGGCCATCTTGTTGGCACCCTTCTCCCACCCCCTGTATTCTTTATGTGCTTATATTTATCCAGAGTTCTTTCAGCATTCTTGGAAAAATGATGAGAAGGAAATGAGCTGTTGACTTCTGGAGAATCTGCTAATTTTAGTTTTTAAAGGTTGGACTGTATAGATTATAGGACGCTGTTTGAAATTAAAATTAACGAATACTTTAATTTATCAAAGACGATCTCTTATTACATCACTGAAGGGTCATAAAAAGTTCTCTTTAAAGCAGACATAGTAGTACACACCTTTAATCCCAGCCCTGGGAGACAGGCAGATGGCTCTCTCGAGAGTTCCAGGTCAGCCAGGGCTACATAACGAGACCCTGTGGGGGCGGGGGAAAGCTTTAAAGTAAGGAAGAGGGTGAGGAAGATAGCTCAGTGGGTGAAAAGCATGTGGCACTTTTGTGGGTTCTGTTTCTCAGCATAGTCAGAAGGTTCCTTTGTGTCCCTTCCCTCACACCTGTTGCATATATACCATAGCATTCTGCTTAGTTAGTCTTAGGAGTATATAGCTAGTGTCTGTTGAATGACTCGAATAATTAGGTAACTACTAGGAGCAAAAATATGTAGTGCTGGCAGCATGAAACTTGCTTACAGCATAGTGAACAAAACCAGCCCGTTCCTCACCTGTGGGCATAGCTCTAGGTTCCTTATCTGAATCCCATTTCTTTTAGTCTTTGCAGTTGTGGTTTCAGAATTTCTGATGTGGGGTGGCCCCACCTCTGCCTAAGATGGCTTACTTTGCCTCTGTCAGAAACTTTTTATATTGTACCACTGATTTGATTTGGAAAAGGTTTTAAGACCGACTTTTTTTTCTGTTTATTAAGTGTCTGGCTTGTCTATATAGAAAGGCACCATGTGCATGCAGCGCCCATGGAGACCAGAAGAGGGCATCAGATCTCCTAGAAGAGGAGTTACAGTGGGTTGTGGGCTGCCATACAGGTCCTGGAAACTGAACTTGAGTCCTCTGCAAGAGCAGCAAGTGCTTTTAACCACTGAGCCAGCTCTCTAGTCCCTACCTACAGAAGGATTTGTTCAGATAACAAATGGCAGCTTTTGTCTTAGTCTGTGTTAAAAATATAGGAACTTTAGAAACATTCTTGATGATTTATCATGAGAATTAGGCATGTCCTACAAATGAGTTTTGAGCATGCTAGTGCGGATTTAGTTTGTACAAAATGCTATACTTGGACCTGTTTTGGGCTGTACTTAGTGATAAATGGAAAGTTGAGATACATAGAGCTATTTTAAGAAAGAATCATTATCTCAACACACTGTTGAAAACAAAAATTAGAAGAAAATCTAATTTATTTATATTAATATTAAGTATAGTTTTAAATAATTGAAAGGCTTTTGAAACTAATTTCTGAAATACATAAATGGATTTTGCTCTCTCTAATAAAAGCATTTTAAAGCCAACATGATCCTTTCCTGTAAAAATGAAAGATAGCGCTTGAGCCCTAATTTTGAGTTTCTGATCCTGGGTGAGCAGGATAATTTCTGAGTTCTTAGTCTGACTCACAAAGAAGTCAGCACCTCTTTTGCAGTGTTCTTTCCGGGGAGGGGGGAGAAGGGAAGTACTGTGTCTATCAGGGAGTAAAGTTTTGCTGTCTTCTCTTTAAACATAAACAGATGAGCAGGACCCAGCACTGCGACTGCTTGAGAAGAAGGTCTTGACTTTTGAGATTAGAATGCTAATACCGTCTGAGGGTCTTTTCCTGTAGAGCAGATTAAAGCCTCAAATGAAAGGTTGTTTGGCACTGAGTGCTGTACACTTGTGTTGCTTTGTACAGCTACCTTTTTAAATTTTTTCTTTTTGTTTAAAAACTATCTGGAAGTCAACAAAAGCAAAGTCCTAGTTTGTAAAATAATAATTACAGAGGCTTGAACAATTTATTTACGAGACAAGGTCTTTCTAGGTAGCCAAGAATGACCTAGAACTTGGTATGGAGCCTGCGCTGGCTCTGACTTCCTTGCCTCCACATCAGCTTTCAAAGGCTGTGATTACAGGTGTGCTCCACCATGCCTGACTTGAACAAATTACTTAGCATCTCTCTTGTTTTCCCTTTGAATCTGTAAACGTGGTGAAATAACACGGCCTAGCAGTTTTGAGAAGACTCCATGTTTACAGAAAGACTTTAGGCCCGCGCCTAGCTCCTGGAGTGTAGTTATAAAGTGGCAGCTAGCGTCGAGCTGTCATGGAAGCCGTGCAAGGATGGTCAGCTAAAGCTTCACCCGCGGAGTTAAGTAAGGGGCAGTAGGCATATCTGAAGGGCAAGTAGGATTTGACTAATTGCAGAAAAGAAGGGCATTGTGGATTTCAGGGAAAGAGAAGAAAAGAGGTGAAGTACATTTGGAAAGGAAGAGAGTGCTAAGGCATTTTGACTGGAGCGGGCAGTGCAGACCAGTGTTGCAGTGAAATTCTGAAGGCGGGAGTAACTAGGTGAAGAACGCAGGAAGAGATCCTGACTGCTCTTTCAGAGGTCTTGAATTCAATTCCCAGCAATCACATGGTGGCTCACAACCATCTGTGATGGGATCATATGCTCTCTTCTGGTGTGTCTGAAGACAGCTACAATGTACTCATACAAATAAAATAAGTAACTCTTAAAAAATAAAAAGAAAGAAAAGAAAAAAGGAAAGTACCCAGCACCTCTTGCAGAGGGCCAGAGTTTGGATCCTAGCACCATGTACCTCACAGCTCCCTGTGCCTTCAGCTCTAGGTAGATCCCATGCCTCTGGCTTCCATACACACAAACACATAAACATAATTTAAAAATAAGTCTGATGGTGTCTGATTAATATTACTATGAATTTTAAATTTATAGAGAAATTAAAAAAAAAAACCCTCCGTAGGTTCTACTGCTGGGTCACAAAAAGGTGATGTTGGCTGCCCCAGACCTACATATGGCTGTATATCATATTCACCGATGGTTAGAGGTATAATTCAAAGACACAGGGATGCAGGGTGAGTCTTTCATGATGGTGGAACGTGGCTTTGGACGTAGTTCTTGTGTTGGCTGCACTGTTGCTTTTCTTTTGCTAGTTGTTTGTCTCCTGTCTAGTACAGTGGCTGCGAGGAAGACTGAGGCAGGGCTGCGTTGTTTGTGGCGACAGGAGTTTGTCAGGGGAGGGAGTCTAATGATGACTGTGAAGAGGCTGGTGATTTCTTTCCTCCTTCCTTGTGCAGGTTCCCTGTCAAAGTATGTTGGTCTTTCACAAGCTCTTGACTTTTTAAAAAAACATTGTCTTTTGTAAAACAGATTTTGGGGAAAATGGATTCTGAGACCACAATCAGGAAAAAATTTTAAGAGTTGTGACCCTTGATTTTGAAAGTGTGGACATTGGTAGACGGATTAAATTTCTACTGTTTCACCTTTTTAGCATCTTGAATGTGGACAGTTTACTTACATGAAATAGATATTTTAAAAGTACATGTCTTATTTTTCTTGTTACAG	TAAGAGTTGTGACCCTTGATTTTGAAAGTGTGGACATTGGTAGACGGATTAAATTTCTACTGTTTCACCTTTTTAGCATCTTGAATGTGGACAGTTTACTTACATGAAATAGATATTTTAAAAGTACATGTCTTATTTTTCTTGTTACAG	TATCAAGATAAAGAAGAAGTTGTTTTATGGATGAATACTGTTGGGCCCTACCACAATCGCCAAGAAACATATAAATACTTTTCACTTCCATTCTGTGTGGGGTCAAAAAAAAGTATCAGTCATTACCATGAAACTTTGGGAGAAGCACTTCAAGGAGTTGAATTAGAATTTAGTGGCCTGGACATTAAATTTAAAGG	TAAGTTAGCATTGGTAGTCCTTACTGACGTTGGAGCCTGGAAGTTTTCCTGTATGGCATTGTTCATTATAGGATGGTTAGCAAAGTAAATTGTTAAGAGAATGCTTCCCTAACATAGTTCTTTCTAAAAAGTATTTTTTTTAGTAAACCTACTAGATACGTATATGGGAAGGCCTTTATAGATCTCATAATAAAGTGATTTTTGGAGGTGTGGGACTCTAAAGGGATATGTGGTTTCTGAAAAATTTGTGTAAAACCTCACAAATCTAAGTTGTACAATATACTCAGAATGTATTTGGTATTGTTGTACTAATGCATCCTTAGCACCTGTAGAATATTTAAAATTAGGTCACTTAGGTTTAAGGAGGAGTCTCTTTGTAGGCGCTGCCTATGAGAATGTGTGTTTATACGTTATCCTCTGTGAGCTCTCAGCTCCCTGCACAGGCGTTTGTAGAACCATGGGTAAAGCATCTCTGCGAAGTTAAGTTTGCTGAATCTGTGATCTGGAAGTTTTGATTTTTTAAAAATAGAACCCAGGCTTTATACTCAGGAACTTTGCTTTTAGCCTTATTTCTTTTACTTCATTGATTTTAGTAAAATCATTTGCTCCAGTTTTGACTTCATTATGTCTATGGATATGAATATAGCTAGTAACTACCTTCTGATATTTTAGTGCATTGGGAGGAGGCTACAGCATGAGATACAAGGATAATATTATTTTGATTTGTTAAATTGTGTTCCTATTTATCAGATTTCTTTTTGTTACTGTTTTGAAAATGGATGCATATATTTATACCTTCTTCATAATGTCCCTTGGGACTTAATTATAAAATTGAGTTGTAAATTTAAACCATAGTGGTGTGGCCTATAATTTTATGAGTGTTAGAAACATACCCTGAGGCTTATGTTTTAATTTCATAAGGTAATTGAAATATTTAATCATAAATATGAAGAAGCTAAATGGGAATGTGTGATTTTTGGGAACCTCAGTACTGAATTTATCCGCTTAGCTTCTCCTTTTCTGTATTTGGTAGACATGTCTCATTTAATAGGGACACGTGTATGGGGGAGGGAGAGAGGGAAGGAGGGAGAGGAAGATAGAAATAGGGAGGGAGGGAGGAGAGGAGGGGGATGAGAGAGAGAGAGAGAGAGAGAGAAGTCCTGTTTTGTGCAGCAATTTCGTCAGAAATCCTTCTGCCTTACTTGTCTGAAGAAACATTTATACAGCAGTCTTACCTCCTTTCTGCAAATTCCTGGAGACTGAGATGGAGATAAGCAGTCAGGCTATTTTCATGGACTTGAAAGTGAGGTTTGTTTTCTTTCTAGACTAAGCTAATACTTGAGGGATGGAAGAATTGCCCGTTGTTACTCCCGAAAAGGTAGTAGTTCTTGGGGCCTAGCCAGCTCCACACCTTCTGCTGGATACACAGCCAAAACTGCTGCTAATTTGTGTAGTCTAGATGAAGTAGCCAATGGAGACTGGATTTCGTTTACTGCTACAGTACACTTTTGCTTCTTTGGTTCATAAAGATGATCATGCTTCGAAAATTGTTCCTGATTGTTACTCCTTGTTATTTTTAATAAACTTTTGGGTATAATGTACCTTTGGAGACCCAGGTGTGGGGCATTTGTTTATGGTATTTCATACATACCAACAATGATATAGAAAACAGAACATTGTTTCAATATGAAATGCTGATCAATCAATCTGTCTGTCTGTCTGTCTGTCTGTCTATTATTTTGAGGTGTTTTAAAGTAGAGATGTGTGAAGCTCAGGCTGGCCTCAAATCTGCTGTGTATCTGAGGCTGTCCTTGAGTTTCTCATTCTCTTCACTTGCGTGGTGAAGCATTGTATCCAACTAATATTTGTTTTTAGTTTTTCATCTCAAGCAGTTCACTTTTCGATTCTTCTGAAGGTGTGTTCATATGCAGTAAAAATTTTAAATTTTAAATGTTTTAAATGTTTAAAAAATTTTAAAATGCACACACGTACATGTGCAACACACTTGCATACACATACAGAAACGTATTATTAATTTATTTAAACTTAGCAGATTCTATCAGACTAATGGGATTGGTACCATTTGGTAGTGTGAAGGTCACTAGAGAGATTATTTTAAGGGACTAATCATATTCTTTTTCTGAAGACTATTTTAGGTCTGGGTTGTGTCGGATGCCTCTCACTTCAGATTTTCTGCACAGCCTTCTCTTTTTGTTATATGCTGGTGCTAGACAAAAATGCTAATTGAGACCATTTAGAGAAAATACATTAAATATACAAGGACAGATATATATTAGGTATCCTTGAACCAGGCCTGATTTTACAACTTTCTAATTATGGATACAATCTCTTAGAACATTGCTGTTACCAGGTGGAAAACTTTATGTTTTAGAATGAGACGTGGTATAACTACTGCCTTCTCTGTGGATACGGAACGAATATTCAGGTAGTACTATGTCCAATTTTCTGAGGAGCCGCCAAACTGATTTCCAGAAGGTTGTACCAGTTTGCCATCTCACCAGCAATGGAGAAGTGTTTCTCTTGCCAGCATCTGCTGTCACCTGAGTTTTTGATCTTAGCCATTCTGATTGGTGTGAGGTGAAATCTCAGGGTTGTTTTGATTTGCATTTCCCTGATGATGAAGGATGTTGAACATTTTTTTAGGTGCTTCTTAGCCATTCGGTATTCCTCAGTTGAGAATTCTTTGTTTAGCTCTGTACCCCATTTGCGGATGCCAACAAGAGCTTGCTGACAGGAGCCTGATAATAGCTGTCTCCTAAGAGACTCTGCCAATGCCTGACAAATACAGAAGTGGATGCTCACAGCCATCCATTGGACTGAGCACAGGGTCCCCAATGAAGGAGTTAGAGAAAGTACCCAAGGAGCTGAAGGGGTTTGCAGCCTCATAGGAGGAACAACAATATGAACTTACAAGTACCCCCAGAGCTCCCTGGGACTAAACTACCAATCAGAGAAAACATGGTGGGACTCATGGCTCTAGCTGCATGTGTAGCAGAGGATGGTCTAGTTGGTCATCAATGGGAGGAGAGGCCTTTGGTCCTGTGAAGGTTCTATGTCCCAGTATAGGAGAATGCCAGGGCCAGGAAGCAGGAGTGGGTAGGTTGGGGAGCAGGGGGGAGAGGGGAGGGGATAGGGGATTTTCAGAGTGGAAACTAGGAAAGGGGATAACATTTGAAATGTAAATAAAGAAAATATCTAATAAAAATTAAAAAAAAAGAATAATATTCAATCTTTTGTCACTCTTGTCTGGGAAGCATGGGAAGTAATATACCGGATAGAACCATTGTTAGGTATAAATGAGATAGTGTACTTGTTTGTTTGTTTGTTTGTTTTTGTTTTTGTTTTTGAGACAGGGTTTCTCTGTATAGCCCAGGCTGTCCTGGAACTCACTTTGTAGACCGGGCTGGCCTCGAACTCAGAAATCTGCCTGCCTCTGCCTCCCGAGTGCTGGGATTAAAGGCATGCGCCACCATGCCCAGCTGATAATGTACTTTTTAAAAGTACTTGGTATATAGTTTGTGAATAGTTGTACCTACTAATATATATAGTATGAATCTGCAATTCTACTTGTTTATATATTAGCACTTCTGAAATGTTAAATTACTGTATTCCCAAACTACAAACAAATTCTTTTTGCTGGTTTCATTAGGTTAGTATATTCCTACATATCGTAGCTGCTAAGACTCAGAATGCTCTTAATAAATTGTACAGTGTGTGCCTGCTTACTTTTATGACAGTTGGTTCCTTTTGATTATTAGATAATCTGGGATTGTAATTATAATATTTTGGGGTGTGTGTGTGTGTGTGTGTGTGTGTGTGTGTGTGTAAAAGGTATTACCATGCTGGCCAGGCTAGCTTAAGCCTAGAACTTAATATATGTCCCTTGCTGGCCTTTGCTGAGGTCAGCTTAGGACTTCGGATTCTCTGCCTCGGTCTTTTGAGTGCTGGGATAGTATTCTTCACCAGGGGAAACCACTGCTCAGTGTCGTTCCCTGTTATTTGAGAATCCCGTGGTATAATAGAGGGCATTAGTTGAAAAATAATGACTTCTAGGGACTACTCCTTTTCACTTATCTGTTTTTTAAAATTATTTCTTCTTTGAATATCCTAAACTAATATACAGATGACATTTTGTATTCCCTCTTACCTTGAGTGAATTGGTAAATTTAGAGTTCTGCAGATATGGAGAAACGCCAAGGCTATTTAGATCCTTATGTACTTAGAGTTGAGTGATTCTCCATCTTGGCTGCTCTCGTTCCCAAAGGCAGCATTTCTAGTCTGCTATCTGCCTGAGTGGAAAAGCTCTGACTGCCAAAGGAAGGGGAAAGAACTTGGCGTAGCAGGCCCCTCCTTCAGCTGGAGGACTCTTATTGAAGACAACCCCACACTCTGTTGATGGTCCCTAGCTCCTACTGTTTCCAGTGTTACTACTGCTGGAGCCTCCAGAAATTCTCCAGAGGAAAGTGCCTGTGCTCCCCTGCAGTAGGAGATAAGTTGAGGGTCTTCATCCAGCTGTATGGTGGGGAGGGGAGAGAACATGAGCATCCAACCTCTGTCCTTTTTACTTTCTTCCCTCTTCTGTGGTTGTTGTTTTCATCATCTTGTCATCATTGTCATCCTCATCGTCTTCATCCTAAGAACCAAACTGAGTTCCATCCCCAGCCCTTGTTTTTTTCTGAGGCCTCAGATTTACCTCAAATCTGTGGTCCGTCTGTAGTTTACGTTCTAAGTCCTGGGATCACAGATGGAAGCATCCTGTCCACTGCATGTAATTACTCTCTATGTCAGCCCCTCTCTACCCTTTACATTTCAAGGTCTGTGGTATGTATCTTACACAGCCTATGACGTCAGTCCCATTGTCCCCAGGCAGCTTTTTTGCTCTCTTGTCCCCTGTGTTATGTGTCACTGGTCACATTCTGTTTTTCCTTTTCCAAAAGTCTGTTTAGCGCTTTCCATTTGTGATGGTTTGAATGATAGTGTCCCCACAGGTCACATGTTTGAATACTTGGTCATCAGTTGGTGATGGTGTTTGGGTGGGTTTAGGAGTTAGAGCCTTGCTGGAGGAAGTATGTCACTCCGGGTGGGCTTTGAGATTTCGAAGCCATTTCAGTTTGTTCTCCCGGCTTGTGTTTAAGATGTGAGCCCTCAGCTTCTGCTCCAGCCGCCATGCTTGCTTGCTGTAGAGACTCTTCCCCCTCTGGCACTGCAACTGTAACTGTTCCTGCTGCCGTGGTCAGGGTGTTTGCCATAGCCACTATTTTTGGTTTGATGGACTTACATGCTTTTCTACTGACATTTGAGTTTGTTTTTTTTTCTTTTTTTGTGGGGGAGGGGGAGAAAACAAACTACCAATGTCTAAACTCGCCTTGATAGCCGGAGATACTGGAGCTTGCTGCTGGATTTCTCTTCCCTTTGGTTTCAATTAGAGCTTTAACCAGAGCAGACACTTAGAATCTGAAACTTGTCCGTCCCTTGTTTTTTTGTTGTTGTTGTTGTTTTTTAAAGTATCTTATGCTAACTGTAGATTTGATAATAGCTTCTGATTCTTGTTTTGTTTTTTTGCATCATTAAAACCATTATTCTTCAGCTTGATGTCACGCTCCAGAAGAAAAGGTGTGTGGATGGTTTTCTTCTTCTGATTTTTAGCAGTGATACAGTTTCAGTACATAAAATTTAGGATCTACAGAGGAATATAACATTGACATTTCTGTTTATCTAAATTGTTTGAAAATACATAAAATTAAACTGAGCATGTTTGCACAGTCCTGTAATTCTAACACTTGTGAGGCTGAAATGGAAGGATTGGGAATTCCCAGTGAGCTTGAGGGCCTTGGTGAGATCCTGTCACAAGAAAGTGAAAATTGAATTCATGTTACCTATGTTAATCTTTTAAACTTAACCCTTATGTAGTGCTTACCATATGCTAGTGATTTGAGCATTTTTAACTAAAATTATATGTAATTATTTTTATACATTTTTTTCCTTATAACCTTTTGTGAGCTTATTCTTATATTGTTGCTCTTCAAATGTGGCTCAGTAGTACTCTGCAGTTGGGATGTGCACTTTCCCCACACGAGTCCCACGGTGGTCTGCTCTCTCCCTTTCTCTTCCTTCCTTTTTAGAAATAACAAAGCTTTTAGCAGATCTTACGCAAGGTATTATAATGTAGCTACAAATCTTTTACAAGCTTAAGCTCTTTGAATAGAATTACTAAACATATGTATATATTTATATTTATAGGCTATAATAAACATTTTAAGGCAGTTTCTGTTCCCGTCCTCCCTCCCTTACATTTTTTAGTATTAGGATTGAGCTGAGGAAGGGACCTCATGGATGTTAAATGCTTCCCCACTGAGCTGCATTTCCAGGCCTTCCCCCCACCCCCATGTTTTTGTTTTTGTTTTCCACTTTTTATTTTGAGACCCAGTCTTGCTGAGTTACACAGCCTAGCTTTGGGTTCCTCTGTAGCTCTGGCTGACTGAGCTTGTAAGCCTTCTGCATTAGCTTTCAGGTAGCTAGGGTTCCAGGGTTGTTCCCCTAGGCTACGTTGACAGTCAGGTTGCTTAGTTAGTCTGTACCTTTGTGGTCTTTAAATCAACTGTGCATAGACCACTATTTCCAGTCTGTGTTTTTAAAATCTATTTGGCAGTTATTGAGTATATAATTACCTTCCAGACTGCACTAGGCCGTGAATGTAGAGAGTTTAACCAGACCTCTGGCTTCAGGGGTCCATCCTTGGGCACTCTGAAACTGTACACTTAATTTTGTGTGATTATACATTTTCAGGTGGGGATGGGGTGGGGTGGGGTGGGGGTGGGTTGTGGCAGGGAAGTAACACATTCGTGAGATTCTCAAGAGTGTAAGGGCAAAAATACTCAAGACGAGTGTGAATGCATCACATTCCAGCCTAAGACAGCCCTGGGAAGGAGCCAGCACAGTTTCCAGTTTCACAGTTGAGGAACTGTGAGGGTCACAGAGAGGTTAAACCATTTGCTTTTGTTCAGATAGCAGATAGTAAGTAGTGGAACGCAGACCAGAACTCAGGACTTGGCCGTGTCTCTATGCACATATATGGTCATTTCATGATAACTTTGCAGAACACTGTGGAATTTGAGGTAAGAGTGTTCTTTTCCATATTAGTAATTCCATCAAAAGAGCAAGTGGAAGTAAGGTGGTGTGGTACATTCTCAGAGAACACAGTGTGTGCTGTGGTAGCTAGTGGTTGTTTTCTGGGCTGTTATTGGGCACACACTGACAGTTAGGTGCTGGATCTACTTAACGTGGTGATCTCTGTGAGAAGTACGTATGGACGTTTGCTAGTGTGCGTTTTTGCTTTTATCCTCCTCAAGATTTTTGCATTGCTAAAATCTTAGTTGACTCTTCAGAACTCGTAGGTTTGTGTTCACCTGAAGGAGGAACACTTGTCATTTTCAACCAGTGACTTATGGTGAGATTGTTTTCAGCTAGTTCTTTAGTTATATAGAATGTGGACAGAGTTTGAAACATGAGAAATAAGAGACTATTTGAACACAACTATGAGGACACTGTTTTTGCAAGCAATCAAGAATGGAAATGACTCACTTCTAGGGTATTTTTGAGTGATTTATAAGCAGATTTGCCTCCTAGATAGAAGCTAGCCTGTGATCTTGATGATTACGAAGGGCCTCTGTGGCCACTGATGACTTGGGGTTCCTGTGCTGTTGGACTGAGGGTTCACCCAAGTGACCTTCAACTCTGCTGTTATCTCTGCCTAAACTCCTGCCCTTAAGCTTCCCGCACAGCAGATGACCATTTCCTTGTGCGCCATAAGCTCTGTGTTGTCTGTCCTTACATCATCTTGGATTATTTTCTTTATGTGAGGAGTTTCTCACATAAGGCGTCTTTGAGAATAAAGATGAGGAGACCCTTTTACTATAAGGTAATGGGAAACAGGAAAATGCTGGAGGGCTAGCACAGCGAGCCCCATCTGCCACCACCAGATGGAACTGTTGGGAACTGAGGGAACTGGGGCAAATGCTGACTTTTCTTTTTGTCTTGTGTTTCCTGTGACTATTTTGCAAATCAATGGGTTAATTTGTAAATTTTACTTTGCAG	GGGCTAGCACAGCGAGCCCCATCTGCCACCACCAGATGGAACTGTTGGGAACTGAGGGAACTGGGGCAAATGCTGACTTTTCTTTTTGTCTTGTGTTTCCTGTGACTATTTTGCAAATCAATGGGTTAATTTGTAAATTTTACTTTGCAG	ATGATGTGATGCCAGGCACTTACTGTGAAATTGACTTAGATAAAGAGAAGAGAGATGCGTTTGTGTATGCTATCAAGAATCACTATTGGTATCAGATGTACATAGATGACTTACCAATATGGG	CGAACACACGGTGAGGCGAAGCGAGCCGCG	ACGGTGAGG	TCTTATTTTTCTTGTTACAGTATCAAGATA	TCTTATTTTTCTTGTTACAGTAT	AATTTAAAGGTAAGTTAGCATTGGTAGTCC	AGGTAAGTT	TTGTAAATTTTACTTTGCAGATGATGTGAT	TTGTAAATTTTACTTTGCAGATG
12032	ENSMUSG00000092176.2	Gm20460	chr17	-	34844610	34844718	34842004	34842088	34844809	34844905	12032	175	200	290	4	1	7	197	142	80	3	6	0	232	124	0.895563	1	0.959	0.991	0.957	0.972	0.927	1	0.003	34844360	34844968	chr17:34844360-34844968:-	ns	34844610,34844718,chr17,-,ENSMUSG00000092176.2		yes	109	96	84	0.880734	0.770642	91	2521	0.834862	23.1284	0.513761	0.549451	0.5625	0.444268	0.52381	1.09487	1.06947	0.864736	1.01956	-8.28214	-6.81371	71	150	0.6	0.533333	0.7	0.366667	10.03	6.74	-14.23	7.22	-0.48	-24.26	30	ATTTGATGG	-0.179668	0.64	19	7	19	-0.498868	0	30	ATTTGATGG	-0.179668	0.64	19	7	19	-0.498868	19	TGCTAACTG	3.51759	0.785714	1	14	25	2.30377	4	44	TGCTAACTG,TCTTGACCC,TCATCATGC	1.41274	0.769231	1	17	25	1.5132	ENSMUST00000168709.3	12865	12	5	0.416667	2	3	5	1	1	0	0	0	0	1	1	0	0	yes	34844809,34844905,chr17,-,ENSMUSG00000092176.2	1	GGGGCCTGGTGTGCCGTGCTTTGCTGTCTGTCATGGATAACCACAATGTGGACTCTTTCATCTCCCTCTCCTCCCCACAGATGGGCCAGTATGGAG	GTGAGTGGGCACTGTGGGTGCCATAGAAGGCAGTATAGTGTGTTCGGGGCACAGAGATTTGATGGCCCTTGGCATGGCGGTTCTCTTTCAG	CCATAGAAGGCAGTATAGTGTGTTCGGGGCACAGAGATTTGATGGCCCTTGGCATGGCGGTTCTCTTTCAG	ACACGGACTATTTGAAATGGCTCTTCCCCACGTCCATGCGGTCTAACCTCTATCGGGTCTGCTATAGTCCTTGGGGCCAGGAATTTTCCATTTGCAACTACTGGCACGG	TGAGTGGGCCTCCGTGGTCGGGGTGCTACGGAGGATGAGGCCTGTTGCTCCCAATCTGACATAACCAAAGCAATCGCTTCCATTTAACACTTATAAAATAGACACTGTTCAGAATGTGGTGTGCAAACCAGCCAGTTGCCTCAAAGAGTGTAGTCTGATGCAAAAATTTAAAAAAAAATGGCTTATTGCCATGGACCACCCCAGTCTGGTATAGGGGGTCCCTGAAATGAGGGTCCTCGAAGCCTAGGTGGGTAAGGATTTGGTAGTGACAAACAGAAACAAACACAGAGGCAGTTTGAATCTGAGTGTTTTGCAGCTCTCAAGCAGGGGATCTTATACATTAAAAGAACAAATATTAGAACTCTGAAAAAATATATTCACTGACTCACAAACAGAACATGTGATGATTAATAGAAATCATCCAAGCGTAACAACTCTGAAAGGATGTATTCAGAGGGGCATCCACCCAAGGCTAGTGGCATATTTCCAAGAGCAGGTTAATAAATCTTTATAGTCAATTATTTAACATCTAATGCCTGATTTTTTTGTTTGTTTGTTTGGTTTTTGGTTTTTTAAGACAGGGTTTCTCAAGCCGTGCATGGTGGTGCACGCCTTTAATCCCAGCACTTGGGAGGCAGAGGCAGGCAGATTTCTGAGTTCAAGGCCAGCCTGGTCTACAGAGTGACCCTGTCTTTTTTTTTTTTTTTTTTGGTTTTTCGAGACAGGGTTTCTCTGTGTAGTCCTGGCTGTCCTGGAACTCACTCTATAGACCAGGCTGGCCTCGAACTCAGAAATCCACCTGCCTCTGCCTCCTGAGTGCTGGGATTAAAGGTGTGCACCATGCCTGCCCGGCGGCTTTCTTTACCATATACGAAAGCCCACCTCCGATGACACACATGCAGCGATATGCAATTTTACTGTTAGGAAAGTTTTTTTTTTTTTTTTTAAAGATTTATTTATTTATTATATGTAAGTACACTGTAGCTGTCTTCAGACACTCCAGAAGAGGGCATCAGATCTTGTTACAGATGGTTGTGAGCCACCATGTGGTTGCTGGGATTTGAACTCCGGACCTTCGGAAGAGCAATCGGGTGCTCTTACCCACTGAGCCATCTCACCAGCCCGTTAGGAAAGTTTTTATCTGTCATGATGCTGTTATATAACTTTATAAATGATTTGTAAAGTAAAGCATTGGTTTCCCTGGGGATAAGGTCATGTTAGTGTCCCCATCTCAAGGGATGGTTTCCTACCCATTACTCTCGCTTAAGATCTTGGCCTAGATTTCCAGGAACATGTAAATAAGAAAAGAAATAAGAGAAAACAAAACAGATATTTTGTTCCAGCCTAGAGTTCCACAACAGGTTCAAGGAGGCCTCCTTTTGAAGTTTTTGCCTCACTCTGTGGAACTTGTCACACAGATTCTACTGGGGTTGGTGTGGCAGCTTATCTTTACTGGCAGTCTCTCTTTGTGCATGAGTGTGAGTGTATATGTGTGTGTGTATGTGTGTGTGTATGTGTATGAGGGTGTGTGTGAGGATGTGTGTGTATGTGTGAGTGTGTGTGTATGTGAGTGTGTGTGTGTGTGTGTGTGTGTGTATGCTCATGTCTAAAATATGGAGAGTCTATTCTCTTTCCACCACTGTGGGTCCCAGTTCAGCTGCTGCACTGTGGACCATGGGCCCTATAAATGAGTATGAGTGGCCACCCCACTCATTTACAGAAACAAATTACAGGCAGGATTTGGCCAACCTCTAGGATAATACAGTGTGTTATAGTATAATGTAGATGCTGGGGCCACATTAGCCTGATTTTGTTGGGTAACCTTGGGTACCTTACTTAGCTTTCTGGGAACCAGTCTCCTCCTATAGAATAATAAAGCATGCGCCTCGGGAAGTGGTTGTAAGCATTAAATCAATGAGAGTAACACGCAGCCTTAACCACTGGCCCATACAGGGTACCAGAAAGTGCCTTCCAGCCCGCTCAGAGTGGTCCATGCATTTAATCCCAGCACTTGAGAGGCAGAGGCATGGTGATCTCTGTGTTAGAAGCCACATGGGCTGTCCTGAATTACATAGGAGTTCCAGGACCGCCAGGACTAAATAGACCCCGTCTCAAAAAAACAAAACAAAACAAACCTCAGAACTGCCTTCCATTACGTTGAAGTTATTTTTATTCTTCTGTGGTGTGGCTGGATGCCTAGCTTCACTATTAGATTATTTATGTATTTTGTGTATGTGAGTATTTTGTCTGCATATACACCTGCACACCAGAAGATGGCATCAGACCATTGTGTGCTGAGTCCTGGGAGAACAGCCAGCCCCCTTGAACTCTATGTAGCCGAGGATGACTATGAACTGTGATTCTCCTGACTTAACGTCCTGAGTGCTAGGATTACAGGTGTGCGTCATCATGCCTCCTGGTTCCTGTGATACTTGAGGTCCAAACTCAGGGCCTCGGGCGCACCGGGCAGGCTCTTGACCCGTTCCTTCCCAACTCCTGCTAACTGTTGTTTTTTACTCAG	TAACGTCCTGAGTGCTAGGATTACAGGTGTGCGTCATCATGCCTCCTGGTTCCTGTGATACTTGAGGTCCAAACTCAGGGCCTCGGGCGCACCGGGCAGGCTCTTGACCCGTTCCTTCCCAACTCCTGCTAACTGTTGTTTTTTACTCAG	ATCCTCACCACGATGACTTGTACCTCAATGCCAGCAGCTTTCTGGCCCTCATCAATGGGGAAAGAGACCATCCCAATGCCACTG	CAGTATGGAGGTGAGTGGGCACTGTGGGTG	GAGGTGAGT	GCATGGCGGTTCTCTTTCAGACACGGACTA	GCATGGCGGTTCTCTTTCAGACA	ACTGGCACGGTGAGTGGGCCTCCGTGGTCG	CGGTGAGTG	AACTGTTGTTTTTTACTCAGATCCTCACCA	AACTGTTGTTTTTTACTCAGATC
12033	ENSMUSG00000092176.2	Gm20460	chr17	-	34844809	34844905	34842004	34842088	34845432	34845586	12033	59	63	96	0	0	0	58	53	20	0	2	0	220	124	1	1	1	1	1	1	0.937	1	0.021	34844559	34845155	chr17:34844559-34845155:-	ns	34844809,34844905,chr17,-,ENSMUSG00000092176.2		yes	97	154	108	1.58763	1.1134	527	90	5.43299	0.927835	0.56701	0.493359	0.577922	0.544444	0.509259	1.01924	0.870105	0.960202	0.898148	-6.29538	-8.28214	150	70	0.5	0.666667	0.6	0.533333	9.04	7.79	-15.24	6.74	1.05	-24.28	109	ATCTGATGC	1.99256	0.519231	1	11	23	1.62888	2	116	ATCTGATGC,CTGTAATGA,TAATGAGAT	0.597815	0.513514	8	11	23	0.353701	30	ATTTGATGG	-0.179668	0.64	19	7	19	-0.498868	0	30	ATTTGATGG	-0.179668	0.64	19	7	19	-0.498868	ENSMUST00000168709.3	12865	12	4	0.333333	2	2	4	1	1	0	0	0	0	1	1	0	0	yes	34844610,34844718,chr17,-,ENSMUSG00000092176.2	1	ACACACACCGGGACTGTGGTGACAGTGCTTGATCTCTTCGATGGCAGAGAGAGTTTGCGGCCCCTGTGGGAACAGGTACAAGGGTTCCGAGAGGCTGTGGTCCCCATCATGGAAAAGGCCCCTGAAGGAGTGCACCTCATCTGCTACTCCCAGG	GTAAGCAACGCACACTCTTAACTCCCAACCCCCGTCTGAGCTTGACCCTTATCTAAGGCCTACTTTCTGGCGTTTGTGTCCTGAGTGGGAGGGAGGGTTCCTTCTGTGCTCATTGGCCATGGTTCTTAGATTTAAGGAATTACAGAGCAGCTAAAAGCATTTCAGTTGGTCAGAGGCCTAAACTCGCACCATGGCTCCATCATGTGACCTGTGACCCGTGCTGGAATGGAGTGTATCGGAGGCCTGGGATTCTGAGAGACAGGAAGTAAGGATCACTCCAGTGGCTATTCTTAAGACCCTTTCGGAGCTGGAGAGATGGCTCAGCGGTTAAGAGCACTCACTGACTGCTCTTCCAGAGGTCCAGAGTTCAATTCCCAGCAACCATGTGGTGGCTCACAACCATCTGTAATGAGATCTGATGCCCTCTTCTGGTGTGTGTGTCTGAAGACAGGGACAGTGCACTCATATACATGAAATAAATCAATCAACCTAAAAGACCATTTCCAACACTGGTGCTCTGCTTCCAG	GCAACCATGTGGTGGCTCACAACCATCTGTAATGAGATCTGATGCCCTCTTCTGGTGTGTGTGTCTGAAGACAGGGACAGTGCACTCATATACATGAAATAAATCAATCAACCTAAAAGACCATTTCCAACACTGGTGCTCTGCTTCCAG	GGGGCCTGGTGTGCCGTGCTTTGCTGTCTGTCATGGATAACCACAATGTGGACTCTTTCATCTCCCTCTCCTCCCCACAGATGGGCCAGTATGGAGG	TGAGTGGGCACTGTGGGTGCCATAGAAGGCAGTATAGTGTGTTCGGGGCACAGAGATTTGATGGCCCTTGGCATGGCGGTTCTCTTTCAG	CATAGAAGGCAGTATAGTGTGTTCGGGGCACAGAGATTTGATGGCCCTTGGCATGGCGGTTCTCTTTCAG	ACACGGACTATTTGAAATGGCTCTTCCCCACGTCCATGCGGTCTAACCTCTATCGGGTCTGCTATAGTCCTTGGGGCCAGGAATTTTCCATTTGCAACTACTGGCACG	TACTCCCAGGGTAAGCAACGCACACTCTTA	AGGGTAAGC	CACTGGTGCTCTGCTTCCAGGGGGCCTGGT	CACTGGTGCTCTGCTTCCAGGGG	AGTATGGAGGTGAGTGGGCACTGTGGGTGC	AGGTGAGTG	GCATGGCGGTTCTCTTTCAGACACGGACTA	GCATGGCGGTTCTCTTTCAGACA
12034	ENSMUSG00000031883.14	Car7	chr8	+	105274817	105274913	105274318	105274437	105275016	105275079	12034	6	0	1	0	0	0	4	4	4	1	0	0	220	124	1	1	1		1	0.693	1	1	0.102	105274567	105275163	chr8:105274567-105275163:+	ns	105274817,105274913,chr8,+,ENSMUSG00000031883.14		yes	97	119	63	1.2268	0.649485	379	103	3.90722	1.06186	0.587629	0.559367	0.638655	0.563107	0.52381	1.08683	0.951905	0.958269	0.891395	-6.12133	-6.15674	150	83	0.533333	0.533333	0.7	0.566667	8.41	-8.69	7.07	8.27	-16.96	-1.34	68	GACTGATTT	0.845855	0.698413	1	21	41	1.28021	2	63	GACTGATTT,ATTTCATTC,CACTCAGCC	0.76695	0.698413	1	16	32	0.494971	21	AGCTCACAC	1.69646	0.75	3	12	26	1.44816	1	37	AGCTCACAC,GAATGAAGG,CCCTTAGTT	-1.34568	0.53125	19	12	26	-0.968411	ENSMUST00000056051.11:ENSMUST00000159416.8:ENSMUST00000162399.2:ENSMUST00000162761.2	9282	7	4	0.571429	2	3	6	5	4	1	0.25	0	0	3	0.75	0	0	no		0	TGGTGTCTGGGGGCCCCCTGGAAGGGCCCTATCGTCTCAAGCAGCTCCACTTCCACTGGGGCAAGAAGCGCGACATGGGCTCAGAGCACACAGTGGACGGCAAGTCCTTCCCCAGCGAG	GTGAGGTCTTTTTCACTGTTTCCCTCTGTTGCCTGGGGAAGGAGGGTATATGGGACTGTGGGCGGGGTGGGAGGGGGAAAGGGGGCTCAAGGATGCCTGGAGAATGGCTCTGAAGAACATGGGCCTTTGGGGGAGACCCCCTGTCCTCACCTGAATGCTGTCCATGTTTCTGAACTATGTCTGCATCCTGGAGTTTTATGAAGAACCCAGAATAGGACGGACACCACTTGTGGTTCTCTAGGGGCTCCCTAGGATCCTGGGGTTAGGGGGCTTGCAGCCCCACCTCTTACAGAGGCAGCAAGGGGAGACTGATTTCATTCCCCTGCTGTTTCTGGAGGCACTCAGCCCTGGTCTGGTCTGGCTTGTTCTTGCCTCTCCA	GTGGTTCTCTAGGGGCTCCCTAGGATCCTGGGGTTAGGGGGCTTGCAGCCCCACCTCTTACAGAGGCAGCAAGGGGAGACTGATTTCATTCCCCTGCTGTTTCTGGAGGCACTCAGCCCTGGTCTGGTCTGGCTTGTTCTTGCCTCTCCA	GCTACATCTGGTTCACTGGAACGCCAAGAAGTACAGCACTTTTGGGGAGGCGGCTGCAGCCCCTGATGGCCTGGCTGTGGTTGGTGTCTTCCTGGAG	GTGGGTGGTGGATCCCCGGGGGCTGGGAAGAGTATGGGAGACTCGAGTTCCCTTAGTTTTGGAATGAAGGAATTGGGAGCTCACACTGTCTTCTTCCGGGCAG	GGCTGGGAAGAGTATGGGAGACTCGAGTTCCCTTAGTTTTGGAATGAAGGAATTGGGAGCTCACACTGTCTTCTTCCGGGCAG	ACAGGAGATGAGCACCCAAGCATGAACCGCCTGACAGACGCCCTCTACATGGTTCGATTTAAG	CCCCAGCGAGGTGAGGTCTTTTTCACTGTT	GAGGTGAGG	GGCTTGTTCTTGCCTCTCCAGCTACATCTG	GGCTTGTTCTTGCCTCTCCAGCT	CTTCCTGGAGGTGGGTGGTGGATCCCCGGG	GAGGTGGGT	CACTGTCTTCTTCCGGGCAGACAGGAGATG	CACTGTCTTCTTCCGGGCAGACA
12036	ENSMUSG00000050394.15	Armcx6	chrX	-	133651135	133651379	133650898	133650974	133651689	133651782	12036	22	38	54	0	0	0	134	94	56	0	4	0	368	124	0.695346	1	1	1	1	1	0.888	1	0.037	133650885	133651629	chrX:133650885-133651629:-	ns	133651135,133651379,chrX,-,ENSMUSG00000050394.15		yes	245	93	1009.5	0.379592	4.12041	310	160	1.26531	0.653061	0.477551	0.535484	0.526882	0.45625	0.504535	1.1033	1.12131	0.955395	1.05651	-6.26872	-3.5884	150	140	0.566667	0.533333	0.4	0.4	9.45	5.31	-15.78	9.76	-4.45	-25.23	29	GTCTGACAT	2.10176	0.75	3	21	37	1.6239	3	48	GTCTGACAT,AAATAATAT,CTTTCAATT	-0.537427	0.72093	2	16	28	0.682028	22	CTCTAATGC	2.75438	0.823529	3	15	28	1.88143	5	102	CTCTAATGC,CCCTAATAA,TAATAATCC	1.07102	0.56701	3	12	21	1.06387	ENSMUST00000052431.12:ENSMUST00000113194.8:ENSMUST00000126075.2:ENSMUST00000150465.2	2123.5	4	3	0.75	3	4	8	4	4	0	0	0	0	4	1	2	0.5	yes	133651299,133651379,chrX,-,ENSMUSG00000050394.15	1	CTCGCTGGGACCGTGCAGGTCGGTGGAAGCTGCTTGGAAGGCGATGTGGGTGGGAGAGGGCCAAGAGCACCTCGCATCCAAGTTTGGCGAATATGGGCTATGTCCCTTTCTCACCTACTTTTTAAATATCTACTGGACCCGCATCTCACCCTCGGTTCTTTTAGTAGGGAGAAGTGGCAGGCTTCAGGTTGGGGTGAGGTGGGTGAACTGCGATTGCACAAAATCCAAGCAAAGAAAGAACCGCCAGGCATCGCGTCCCGGGTGCTGGTCTGTCCCCCAAGCACTCCGTGCCCTCGGTCCCCTGTCTGTTATAGGTCTCCGCTGGAGCCTAGACTTGAGAAGAAGCAACCCGCCTTGGTTGGAACCTTGCTGCAGGTTTGAAGGTGGGATTCATCCTGATCCTAAAG	GTAGGAGATGAGGGGGGCTGGGATCTTTGCGGGTCAGGTCCGAGTCGCCCTCTCCTGGCCCCTTCTTTCTCCACACCCCCTCCCATTTCGGTGCAGGGAAAGGGGTGTGGCGGCCTTTGCTGGGGAAATGGCGGACGAGGAGGGGGCGGGGAGGCCCTCGTTAGCAAAGTCGGGAGGGTGTGAGAAATAATATTTTTACTCAAAAATACCAAATTCAGAAAAGCACCAATCGGTGTAGTTATCTCTGTCCAAGTACACTTTCAATTCTCCATTGCTGTCTGACATCGCTTTTCGATTGTCCTTCTGCCAG	TTAGCAAAGTCGGGAGGGTGTGAGAAATAATATTTTTACTCAAAAATACCAAATTCAGAAAAGCACCAATCGGTGTAGTTATCTCTGTCCAAGTACACTTTCAATTCTCCATTGCTGTCTGACATCGCTTTTCGATTGTCCTTCTGCCAG	ACTCGGTCCACCTATCTCCGTGGAGGGAATACAGCAGAAGCCACCAGAAGAAAAAAGGAATTCAATTGGTTTTTGTAGAGGTTAGTTAGAAAACATGCGGTGTTCTGGGGGTGGGTAGGAGGAGGAGAGAAAGGAGGTGGTGGTAAAGAAGCCTACATGAGGGTTATCTGTTCCTTTCACCTGCCTGCCTATCAAGTGAGAGCCTCGTCTACTGTCTATCTCTGAGAATCCTGGAAGCATAAAGG	TAGATCCTGAGGGTAGATATGGGAAGGGAGTAAAGAACAATGAGATCATTCCCTAATAATCCAACTTTCTCAGGGAGAATTCGAACGAACGCCTACCTGTCTGGGCAGGTACTAACCCAGTCACAGCTCAGAGCTCTAATGCCATTTCTCTCACTCTTAG	GGGAAGGGAGTAAAGAACAATGAGATCATTCCCTAATAATCCAACTTTCTCAGGGAGAATTCGAACGAACGCCTACCTGTCTGGGCAGGTACTAACCCAGTCACAGCTCAGAGCTCTAATGCCATTTCTCTCACTCTTAG	ATTCATGACAAGAATCGCAGAAGCCTAGAAGAGGCTGAAGATTACTAGCCTGACCTATTAATCCACACATCCGCTGACCGTTCTCTTCAATCAGGTGAAGAAAGGCCCTCTTCTTTCTGGCCACAAGGCTCACACACCTATAATCATGGGTCGGGCCCGGGAAATGGGTTGGATGGCAGCCGGACTCATGATTGGAGCTGGTGCCTGTTACTGCATGTACAAACTGACCATGGGAAGAAGTGAGGGGAACGAGCTGGAGGACGAGGAGGAAGATGAATGGGAAGATGGACAGGATCTGGATGAAGAGGAAGCAGACAATTGGTTTGATTTCACAGCAATGGCTCGACCCTGGAGTGAGGATGGGGACTGGGATGAACCTGGGGCCCCAGGTGGGACTGAGGACAGACGGTCAGGTGGTGGAAAGGCAAACAGAGCACACCCAATCAAGCAGCGGCCATTCCCTTATGAACATAAAAACATATGGGGTGAACAGAGCTTTAAATCCTTCACTTGTATTCTTGACCTGAACAAGTGTGTTTCCACTCAAAGAAAGAAAAGGTTCACGAAGAACATAAATGCTGGCTTTTCCCTTAGCCCCAATATCAGTAAACATCTGGCCAGCCTATCAGTGGTTGGAAACAGGAGTCCCACCCCCCATCCCACTGTGAGGGAGAAGGCTCTGTTTGTCCCTGAAAACCCAAACAGCAGCCTTGAAAATCAGGGCCAGATTAAGATGTCCATTGATGAAGTGTGTCGAGAGACACTGTTGTGTTGCTGCAAGTCTTTTCTGCAGCAGGCAGGATTAAGTCTGCTAATAAGCATGACAGTCATTAATAACATGCTTGCCAAGTCTGTTTCAGACCTGAAGTTTCCTTTGCTATCCAAGGGGAGTGGATGTGCAGAGGTGCGGGGCTTGGAAGAGCTGATGAGTTTGTCTGAAAAGCCAGTGCTGGTGGGGGAAGCACTGGCTGCCCAAATGCTCTCCTCCTTCATGTGCCTCTTTACCAGAAGTGGGAGCAGAGAGATGCTTGTGGAAGCCATCTCCCCTTAAGTGGCTGTCTCAGAAAGAATGAGACTGAAGCCACCCAGAGCCTGAGCACTTTCCTGAGGGCAAAGAGGCTGCAGTGAGTGCCACTAAGGATGCAGCTTTAGCCAGTCAGCTCCTCCCTGGGTGAGAGTTCCTTCCACTGTCTAAATGGAGGGCTACACTCTGACTGGCCAGGCAAGGCTCTTCCAGAGCTGTGGGCAACTTCTGGGTTTTGTAGTTTGCAGGTAAAGTGCATTGTAAATTGCTGCCCTGCAGCCTTCTTCATGTGGTAAAGGGTAAGGGGCTCCCCGTGGCCACTAGCTGGGGATGACTAACAGCAAATCACAGCATAGAGGTGAAGGGTAAGGGGATGCCCGCGGCCACTAGCTGGGGAAACTAACAGCAAGTCACAGCATCAGAGTGAATGTTGCTGTTGCCTGTGGTGATCTCCCTGTCTAAGCGCTGAACCACTTAGCAGAAATGACACCCATATGAGAGCTTGTGCCAAATACCCTTCTGCTGCTGCTGCTGCTGCTGCTGCTGCTGCTGCTGCTTAGATAGAAGTAGTTCCCTTCTCCTCTGTCCTACACTAGCTGATGGATGGCTAGCATGTTAATCAAGAGATGCACTCCCTTCCTGTCCACTGTAGTGACTGACCCTCTTACTCCCCAGTCCCTTACCCTCACCCCCAGTTTGTATCCTCAATAAACTGTGTGCTTTGATTGGCAAGACAATTAA	GATCCTAAAGGTAGGAGATGAGGGGGGCTG	AAGGTAGGA	TTCGATTGTCCTTCTGCCAGACTCGGTCCA	TTCGATTGTCCTTCTGCCAGACT	AGCATAAAGGTAGATCCTGAGGGTAGATAT	AGGTAGATC	GCCATTTCTCTCACTCTTAGATTCATGACA	GCCATTTCTCTCACTCTTAGATT
12037	ENSMUSG00000050394.15	Armcx6	chrX	-	133651299	133651379	133649209	133650974	133651689	133651782	12037	43	59	92	0	0	0	209	137	84	0	4	0	204	124	0.92202	1	1	1	1	1	0.954	1	0.015	133651049	133651629	chrX:133651049-133651629:-	ns	133651299,133651379,chrX,-,ENSMUSG00000050394.15		yes	81	93	1009.5	1.14815	12.463	310	324	3.82716	4	0.45679	0.535484	0.526882	0.472222	0.504535	1.15344	1.17228	1.03378	1.10452	-6.26872	-3.5884	150	150	0.566667	0.533333	0.366667	0.4	9.45	5.31	-5.91	9.76	-4.45	-15.36	29	GTCTGACAT	2.10176	0.75	3	21	37	1.6239	3	48	GTCTGACAT,AAATAATAT,CTTTCAATT	-0.537427	0.72093	2	16	28	0.682028	22	CTCTAATGC	2.75438	0.823529	3	15	28	1.88143	5	102	CTCTAATGC,CCCTAATAA,TAATAATCC	1.07102	0.56701	3	12	21	1.06387	ENSMUST00000052431.12:ENSMUST00000113194.8:ENSMUST00000126075.2:ENSMUST00000150465.2	2123.5	4	3	0.75	3	4	8	4	4	0	0	0	0	4	1	2	0.5	yes	133651135,133651379,chrX,-,ENSMUSG00000050394.15	1	CTCGCTGGGACCGTGCAGGTCGGTGGAAGCTGCTTGGAAGGCGATGTGGGTGGGAGAGGGCCAAGAGCACCTCGCATCCAAGTTTGGCGAATATGGGCTATGTCCCTTTCTCACCTACTTTTTAAATATCTACTGGACCCGCATCTCACCCTCGGTTCTTTTAGTAGGGAGAAGTGGCAGGCTTCAGGTTGGGGTGAGGTGGGTGAACTGCGATTGCACAAAATCCAAGCAAAGAAAGAACCGCCAGGCATCGCGTCCCGGGTGCTGGTCTGTCCCCCAAGCACTCCGTGCCCTCGGTCCCCTGTCTGTTATAGGTCTCCGCTGGAGCCTAGACTTGAGAAGAAGCAACCCGCCTTGGTTGGAACCTTGCTGCAGGTTTGAAGGTGGGATTCATCCTGATCCTAAAG	GTAGGAGATGAGGGGGGCTGGGATCTTTGCGGGTCAGGTCCGAGTCGCCCTCTCCTGGCCCCTTCTTTCTCCACACCCCCTCCCATTTCGGTGCAGGGAAAGGGGTGTGGCGGCCTTTGCTGGGGAAATGGCGGACGAGGAGGGGGCGGGGAGGCCCTCGTTAGCAAAGTCGGGAGGGTGTGAGAAATAATATTTTTACTCAAAAATACCAAATTCAGAAAAGCACCAATCGGTGTAGTTATCTCTGTCCAAGTACACTTTCAATTCTCCATTGCTGTCTGACATCGCTTTTCGATTGTCCTTCTGCCAG	TTAGCAAAGTCGGGAGGGTGTGAGAAATAATATTTTTACTCAAAAATACCAAATTCAGAAAAGCACCAATCGGTGTAGTTATCTCTGTCCAAGTACACTTTCAATTCTCCATTGCTGTCTGACATCGCTTTTCGATTGTCCTTCTGCCAG	ACTCGGTCCACCTATCTCCGTGGAGGGAATACAGCAGAAGCCACCAGAAGAAAAAAGGAATTCAATTGGTTTTTGTAGAGG	TTAGTTAGAAAACATGCGGTGTTCTGGGGGTGGGTAGGAGGAGGAGAGAAAGGAGGTGGTGGTAAAGAAGCCTACATGAGGGTTATCTGTTCCTTTCACCTGCCTGCCTATCAAGTGAGAGCCTCGTCTACTGTCTATCTCTGAGAATCCTGGAAGCATAAAGGTAGATCCTGAGGGTAGATATGGGAAGGGAGTAAAGAACAATGAGATCATTCCCTAATAATCCAACTTTCTCAGGGAGAATTCGAACGAACGCCTACCTGTCTGGGCAGGTACTAACCCAGTCACAGCTCAGAGCTCTAATGCCATTTCTCTCACTCTTAG	GGGTAGATATGGGAAGGGAGTAAAGAACAATGAGATCATTCCCTAATAATCCAACTTTCTCAGGGAGAATTCGAACGAACGCCTACCTGTCTGGGCAGGTACTAACCCAGTCACAGCTCAGAGCTCTAATGCCATTTCTCTCACTCTTAG	ATTCATGACAAGAATCGCAGAAGCCTAGAAGAGGCTGAAGATTACTAGCCTGACCTATTAATCCACACATCCGCTGACCGTTCTCTTCAATCAGGTGAAGAAAGGCCCTCTTCTTTCTGGCCACAAGGCTCACACACCTATAATCATGGGTCGGGCCCGGGAAATGGGTTGGATGGCAGCCGGACTCATGATTGGAGCTGGTGCCTGTTACTGCATGTACAAACTGACCATGGGAAGAAGTGAGGGGAACGAGCTGGAGGACGAGGAGGAAGATGAATGGGAAGATGGACAGGATCTGGATGAAGAGGAAGCAGACAATTGGTTTGATTTCACAGCAATGGCTCGACCCTGGAGTGAGGATGGGGACTGGGATGAACCTGGGGCCCCAGGTGGGACTGAGGACAGACGGTCAGGTGGTGGAAAGGCAAACAGAGCACACCCAATCAAGCAGCGGCCATTCCCTTATGAACATAAAAACATATGGGGTGAACAGAGCTTTAAATCCTTCACTTGTATTCTTGACCTGAACAAGTGTGTTTCCACTCAAAGAAAGAAAAGGTTCACGAAGAACATAAATGCTGGCTTTTCCCTTAGCCCCAATATCAGTAAACATCTGGCCAGCCTATCAGTGGTTGGAAACAGGAGTCCCACCCCCCATCCCACTGTGAGGGAGAAGGCTCTGTTTGTCCCTGAAAACCCAAACAGCAGCCTTGAAAATCAGGGCCAGATTAAGATGTCCATTGATGAAGTGTGTCGAGAGACACTGTTGTGTTGCTGCAAGTCTTTTCTGCAGCAGGCAGGATTAAGTCTGCTAATAAGCATGACAGTCATTAATAACATGCTTGCCAAGTCTGTTTCAGACCTGAAGTTTCCTTTGCTATCCAAGGGGAGTGGATGTGCAGAGGTGCGGGGCTTGGAAGAGCTGATGAGTTTGTCTGAAAAGCCAGTGCTGGTGGGGGAAGCACTGGCTGCCCAAATGCTCTCCTCCTTCATGTGCCTCTTTACCAGAAGTGGGAGCAGAGAGATGCTTGTGGAAGCCATCTCCCCTTAAGTGGCTGTCTCAGAAAGAATGAGACTGAAGCCACCCAGAGCCTGAGCACTTTCCTGAGGGCAAAGAGGCTGCAGTGAGTGCCACTAAGGATGCAGCTTTAGCCAGTCAGCTCCTCCCTGGGTGAGAGTTCCTTCCACTGTCTAAATGGAGGGCTACACTCTGACTGGCCAGGCAAGGCTCTTCCAGAGCTGTGGGCAACTTCTGGGTTTTGTAGTTTGCAGGTAAAGTGCATTGTAAATTGCTGCCCTGCAGCCTTCTTCATGTGGTAAAGGGTAAGGGGCTCCCCGTGGCCACTAGCTGGGGATGACTAACAGCAAATCACAGCATAGAGGTGAAGGGTAAGGGGATGCCCGCGGCCACTAGCTGGGGAAACTAACAGCAAGTCACAGCATCAGAGTGAATGTTGCTGTTGCCTGTGGTGATCTCCCTGTCTAAGCGCTGAACCACTTAGCAGAAATGACACCCATATGAGAGCTTGTGCCAAATACCCTTCTGCTGCTGCTGCTGCTGCTGCTGCTGCTGCTGCTGCTTAGATAGAAGTAGTTCCCTTCTCCTCTGTCCTACACTAGCTGATGGATGGCTAGCATGTTAATCAAGAGATGCACTCCCTTCCTGTCCACTGTAGTGACTGACCCTCTTACTCCCCAGTCCCTTACCCTCACCCCCAGTTTGTATCCTCAATAAACTGTGTGCTTTGATTGGCAAGACAATTAA	GATCCTAAAGGTAGGAGATGAGGGGGGCTG	AAGGTAGGA	TTCGATTGTCCTTCTGCCAGACTCGGTCCA	TTCGATTGTCCTTCTGCCAGACT	TTTGTAGAGGTTAGTTAGAAAACATGCGGT	AGGTTAGTT	GCCATTTCTCTCACTCTTAGATTCATGACA	GCCATTTCTCTCACTCTTAGATT
12038	ENSMUSG00000035024.17	Ncapd3	chr9	+	26941918	26942126	26941470	26941795	26948280	26948435	12038	17	26	54	0	2	2	45	48	18	6	0	1	332	124	0.318799	1	1	0.829	0.91	0.737	1	0.871	0.044	26941668	26942376	chr9:26941668-26942376:+	ns	26941918,26942126,chr9,+,ENSMUSG00000035024.17		yes	209	325	155	1.55502	0.741627	122	6154	0.583732	29.445	0.62201	0.467213	0.538462	0.445239	0.516129	0.86568	0.751135	0.715807	0.829777	-5.29252	-5.3725	102	150	0.4	0.7	0.7	0.333333	10.65	-22.54	8.99	6.41	-28.95	-1.66	37	GTTTAACTT	0.355969	0.71875	1	27	39	1.0952	2	38	GTTTAACTT,TGTTTAACT,TGCTAAGGG	0.355969	0.69697	2	27	39	0.0434305	88	TGGTGACTG	1.73022	0.626506	1	13	21	1.55929	7	88	TGGTGACTG,GTTTGACTT,CCTTAATCT	0.419788	0.626506	1	13	21	1.16922	ENSMUST00000073127.14:ENSMUST00000086198.5:ENSMUST00000216677.2:ENSMUST00000217311.2	64899.5	32.5	2	0.0611111	1	1	1	6	4	1	0.25	0	0	3	0.75	3	0.75	yes	26948280,26948435,chr9,+,ENSMUSG00000035024.17:26959450,26959584,chr9,+,ENSMUSG00000035024.17:26962914,26963167,chr9,+,ENSMUSG00000035024.17	3	GTGCAGTGCCAAAGGGCGCTTTGTTTACATGGCGGCTCTGGCCTCTCTCCAGTAGAACTCGGGCCCAGATGTTCCGTCAAGTCCTAGCACTGCAAGTGCCTCCTTGTAATATTCCGGTTGCATTTCTCTTCCTTCTTAGCCTGATAAACGCCAGGCTACTCTTCACATTTGAATACGAGCAACGCTTGCGTGCTGTCTGACGGGATGAGGTGCCTTTCCCATGCACGCTCAGTGTCACCGGAAGGGGCAAATGTGACCGCTACTACAGGAAGTATGCTGTCCCCGCTGGCCTCTAGGTTCCCTGCCGTGTAAGAACGATATGACG	GTAAGAAAAACACTAGTGACGTCCTGACCCCAACATTAACTGGAATGCTAAGGGAAAAAGAAAAAGTCCTCGCTAGCCTTGTTTAACTTCCAGTCTTTGCCCCGCCCACTTATGCGCACGCA	GTCCTGACCCCAACATTAACTGGAATGCTAAGGGAAAAAGAAAAAGTCCTCGCTAGCCTTGTTTAACTTCCAGTCTTTGCCCCGCCCACTTATGCGCACGCA	GTGGGCGACCCAGCCCATTGGCTTGGGTTACGAACACGGCTCAGCGCGGTGATTGGTCGATTGTAAATCCCGAACGTTGTGACTGGTCCGCCAAAACGTCTCAGAGCGCGCGCGGGAGCGACGGCGAGCCGGTACGTCCACGGTCGGAATGGCGCTGCAGGATCTTGGAGAAAACTTGCAGCCTTGGTGTCCGCTGGGTCTCAGCCTCG	GTGAGGAAACGCAGCCGCGGGTTCTGGGTTCGGGGCTTGGGGTGTTTTGTTCCGCCTAATGTATCCAAGCTTGCGTCTCGGTGAGGGTAGGGGTAGGGGTGGGGGAAGGGGAAGCCCTGGTCTCTGCACTGACCGTGAGCCCCAGGATTGTGACAATCTGCCCGGGTGAAGGCCAGCCAAACTTACGGTGGGATCTGAGTCCAGACGAGTAATTGGTAGAAAAGAGAGCTAAACTGTTCTAGCATGCGGGAGGTCGAGGCTGGAGGATTGCCATGAGTTCAAGACCATCCTGGGCCACACAAATGAATTTAAACCAGTCTCAATAATAATAATAATAAAACAATAATAATAGGAGTGTCTCAGTGATAATAACAATAGCAGCAGCAACATGAAAAGCTAATAATTGGCCTTTAATAGTGCTAGTGCCTCAGTTATCTCCATCTGTCACCTTTGTTCTACCTAGTCTTGCTGGAGTCCTAAGTCTATTCCCCAGGTGGTTTTAAACAGACAATCTCAATGTTCAGGTTGATTTTTTTTTTCTTAGAATTTGTGATCATAAATTCAGCTAGATGGTTCTTGTACCGGCTGGTTTTGTGTGTCAGCTTGACACAGGCTGGAGTTATCACAGAGAAAGGAGTCTCAGTTGGGAAAATGCCTCCATGAGATCCAATTGTAAGGCATTTTCTCAATTAGTGATAAAGTGGGGAGGTCCCCTTATGGGTGGTGTCATCTCTGGGCTGGTAGTCTTGGTTCTATAAGAGAGCAGGCTGAGCAAGCCAGGAGAAGCAAGCCAGTAAAGAACATCCCTCCATGGCCTCTGCATCAGCTCCTGCTTTTTGACTTGCTTGGGTTCCAGTCCTGACTTCCTTTGGTGATGAACAGCAGTGTGGAAATTTAGGCTGAATAAACCCTTTCCTCCCGAACTGCTTCTTGATCATGATGCTTTTTGTCCAGGAATAGAAACCCTGACTAAGACAGTTCTCTTGAAGACTTCATTAGATGTCCGAATGAAATCAAGATTCCCAAAGCCAGCTGGTTGAGCCAGTTAAATCACAAACCTGAGGGTTTTCTCTTTCATGCCTATTGCCCCCTCTTGTCCCCATAGCCAAGGAAGGCAATTTCAGGATAATCCCTAACTGCTTACTGATGCAGTCAGTCACTGTCTCCTGTACACCCTGCATTGCCTCCTTTGAAGGTACAGGCTTGCTTGTGTCAGCTCTTTGGGCCTTTCCTACTTGTTTTCTAAATAGATGACCAGTCCATTGGCCTACCATATAAGAGGAGGTGTGGAAGTCCTTTCTCCAAGCACAATATGACATCAGAACCTTTGTGATTGTCCACAGGAGACTATTATAGAGGTAGACCCCTAGTAGATGTTCCAGACACCCCCCTTTGCCCCTCCCAGCTGCCTCTGGTCCTGGGGAAGGGGATGTGTGTGTGCAGGAGGTGAGGTAGCAGTGTAGTGTTGTGGCATTCGCTTGTGCAGCTATAGGGCTTTTAAGTAAGTCAGCCACCTGGCAGTCACCTAAGCTTCTGTAGGTAGCTCCAGCAAACTGATGCATTTGCTTTCCACGCTAGGTTTAGAATCTTTTCTTTGCTTGTTAATCCCTTATCTATCTGGCAGTATGTGCCTAAGGCCAAACTGAAAGTGAGGCTGACTTGGAGGAATCCTAGAGTGGTTGTCTTTCTCAGTCAGTGGTTCCTGTTGTGGGTTATCCTAATGTTGTTTGAATTCTAATGTTAAGTCTGCTTCCTCAAGAGGTCATGGCCCCAAGGGGGAGTCAGTACTCTGCTGGTCTCAAGAGAACCTGGGCAGAGGAGGGAAAAGGTGGGATAGGAGCTCTTTGAGAGTGGGGGCAGGTGGAAAGAAGAGAATGTGCGGGAAGAAGAGAGGACAGAAGAGGAGGAGGAAGCCATGATGAAGCAGAACTACATGGTCAGGAGAAACTACAAGTAACAAAGGGTCTCATAGCTGGGGAATAAGTTAGTTTAGTGCTAGTTCTACCCAGTGTAGATACATATCTTTTAAATATAATAACTAGATTGTGTGTTTTTATATGGGCTTATTGGGGTTGGAAATTACTGCAACAGTTCCCCATGTTGTGGCAACCCCTGACCATAAAATTATTTTGCTACTTATTTACTGTAGTTTTTCTACTGTTATGAATCATGATGTAAATAACTGACATGCAGGATATCTGTGTGTGGGCAACCCCTGAAAAAGGGTCGTTTAGCCCCCACAGGGGTCATGACCCACAAGTTGAAAGTCACTGCTCTGTGTGCTATGGAGTGCAATGCCTTTTTGATGGAGTTCACCATGCAAACAGGCCTTAGAGATGGGAACACCCTGAGAATAGATAATGAACTAGAGAATATATTGCAGTCTTTCAAAACGGCACATAGGAAACTAGATTATAAGCTGGCTAAGGCGGCAGCTTTGTTGTCCTTGCAATTGAAGCAGAGCTATCCAGAACTGCATACAAGAGGAGTTGTAGTAGAAAAAGACTGTACCACTGCCCTGCACATCAGCTTACAAGCTGTCGGGAAATCTGGGGAAAGAATGATGGGAAGGAGACACTGGCTAGCTTCTTCAAATGGCAGTGAGGCATAAGAGGAAGAGTACACATAATATCCTGGGATCAAAACCACGGAACCGGGGGCTGGAGAGATGGCTCAAGTGGTTAAGAGCACTGTCTGCTCTTCCAGAGGTCCTGAGTTCAATTCCCAGCAACCACATGTTGACTCACAACCATCTGTAATGGGATCTGATGCCCTCTTCTGGTGTGTCTGAAGACAGCTACAGTGTATTCATATACATAAAATAAATAAATAATTCTTAAAAAAAAAAAAAAAAAAAAAAGCCGGGCAGTGGTGCCGCACACCTTTAATCCCAACACTTGGGAGGCAGAGGCAGGCGCATTTCTGAGTTCGAGGCTAGCCTGGTCTACAAAGTGAGTTCCAGGACAGCAGGGCTATACAGAGAAACCCTGTCTCGAAAAACAGAAAAACAAAAAACCAAAAACCACAGAACCTGGGGGAAAGATCAGAAAGGAGGGAGGGAATAAGGGAGATGGGATAAAAGATATTCCTCTGGTTTACTTTTTAGTACAGAAAAGGGAGGGGTTGGCCTATAATTCAGCATGAAAATGGAAGCCTTCGTAATGGCCTAGCATAAGAAACAGATAATTAGAGAATAGACTGTCTCTAAACTGCAACAGTTGGGAAAGACTTAACTGTTAGAAATGAAAGAGTCTCTCACAGCCTGGCTTCTGAGGCTCTGGGTCATGGAGCAGATAGGATCATCCTGACTACCCTGAAGCATAGAAACAGACGTGTAACTGTTCCTCCTCCTCAAGACAAGGCTGTATAACCGGGGGTATGCAGGAAAACAGTTCCTGACAGATGGGCTCATACAAACCAGTAGGCACACTTGGCCGACACTGGCCAAAGCCTTCTTATCAGGACTGGAAGATGAAAGTACAGGAATTATTGAAAAAATTGGGCATCACAGAAGTGTATGGTGCTCAGCTCTTCGGGCCATGTTCATGGGGGTGTTAAGGAGTTCATCAGAGACCTCAGGCCTGTTATGGGACTTCAGTGGCTTTGTAAGGCGTGATTTTTCAGAGACAGGAGAGACTGTGGTAGGTCTTAATGACTTAGCCTAGCATATACGCTGAACATCAGGTATGAGAAATGCTGCAACTCAGGCGTTTCAAGCTCCAGGTTGAAATTGGGGAATCTGAAATACAGATGACAGAGCCTATTAAGCTCACTGGAAAGCAAGTGTAAGATTGTGTCAGGAAGGCAAATTCAGCACTCGGCCTTGGGAAGGCTGTAAGAGCAAGCTGACCACATTAGGAACAGTAGCACAAGTGGCAGAAGTTTGAGGTTGATCTAAGTGTAGGTACACTTGTGCCGCTGTGTACATCTTCCCCTTGCAGTAACTATGCAGGGAGTGGAGTTGCTTGCCCAACTTGGGGCCTTTTCAGTAGCCATGTGTGACAGATGGAGGGAGAGATGTGCTACCCTTGAGACTGTCAGGTCCCGAAGCATTTGAGAGTTGGGCTATACTTCCCTGGGCCCAGGGCTGGCCTTCATACAACAGAACTTTCTCTGTTCTCTTCTGTCTGCTTTTCTACACGTGTTACCTTTGGCCTTAGAGATGCTTCAGTTAGGCAGCAGCAGTGGTGTTTTAGCTACCATTGGACATGTTTAACCTGCATAGGCCTTGGTTTCATCGTCTGTCAAATGTTTACAATATCTAACAAGATCTTTGTACACTTGAGCTTCATGCCTGGTGTAAAATACTTGATGAACAGCCACTAACAGACTGACTTTCTCAACCCAGACTCCCTCTCTGTTGACCGTTCTGTTTCCAGACCCCGTTGCTCTTGTGCTTTGGGGCTCCATGCACTCCTGTGGTCTGTCCAGTTGAGAAGTCATCCTCCCGACACCCTTCCACTCACTGCCAGTTAGGTTTCCTATTTACTCTTTGGTGTCGTGCACACACATCTATTACTGTGTTGGCACAGTATTATAAAAAATAGATACGTAGTTGTTTATTGAATGAGAGTTTTATAGCTGATACAATTTTTGGTATTTTATACACGTTATTTTTCACAAAAATTATATAGTGCTAATAACAAACAGATTAGCTATGTGTTAGTGGTCAAGTTAGCATATTAGTGTGCTGTATGAAACAAAACTCAGTAGTCTTTCTTCTGTTGGAGACTTTTTACAGTATTAAGGGATGTTGATTATTGTGTGGTTGATCTTACAATCTAGGACTTAAAAAGGCTTCTCCAACTATTTTCTTAAAATGTTTATTGAGGGGTAACTAATAGGTGTTATTACATCTTAGAGATGAAGTAGTGGAAGCTCAAGAACAGTAGACATGTTTGACTTAACTCATACCGATAATTTTATGAAGATTCTGGAATCAGGGCCAGTCATTGCCTTCCAGCTCTGACCTGATGCTAGTGACAGTGTCGAGTTGTCATAGGCAGAGCAGAGACAGGAAGAAAGATGCTTTTTCACCTGGGATGCCTGTAGAGAGCATTTCTGCAAGTACAGAGAGAGGTACAGTTCCATACAGTCTTCAGTTTCCTGGGCGTTGAGTCCCCTTCTGCTTGTAGCTTTACCATGACTGAGCTGCATTCCCAGCCTCCCGCATTGGGCCTTCTTTCAGATCATTTGCACGTCTTTGGAAGGAATACTGTGCAAAGCCACATGGGCTACAGGTACTTCCAATTGACAAACCGTGATGGGCAGATGATGGTCTACAGAGACCTACAGATTTCAGAGTGTACTGTGATGCTGAGAACCATGACGTGAAGGGAAGAGCTCTCGTTCTGTCTTTATACTCATACTCCGACTTTCTCTTAAAACGTCCTCCTAAATGGTGGTGAACTTATAAGGAATATTAATTTGAAGATACACCTGACTGATAGATTGAGATACCCACTTTTGCATCTGGTCCTGGTTTTACATGGGGTGGGGAAGTACCTTATGAGGAAATGGGTTGACCTTAAGGCTGGGAGGCCTAGTGAGGAGCGGCACTGGAAGGCTGCGCTGCTGTCCCTTTGATTCACATTCTTTTCACTAGTGTTGTGTGCTTGGGAGCCACCTAGTATTTCTGTATGAGTCTGCTTTGTCTTTTAGTGTTAGCGTTTCGGGGAAGTGATATCTCTGTTCTGACATGAGATTATTGTCCAGGGGCCCGGTACAGTGCCATATGTTTTGTTTGGGTTTGTTAACTTGTTTATAAGACTTTCACAAAGAAGTGGCCAAAGCTCTTGGTGATGCATGTGTCTTTTCTGAGTGGAATTTACAAGAAAATTTGATCCCTACTTTGGTTCAAGAACTATTCCCTGAAGCTATTACACCTAATGTTTCTTTTTGATATTTTTAGATTTGTTTTTATTTTACATGAATGAATGTCTTGTTTGCATGTATGTCTGTGCCCTCAGAGGCCAGAAAGGGGTGTTGGAGCCCTTGAGACTACAGTTACAGGTGTTTCCTTAATCTTTATGACAGCTGTATGACGGGAGTACAATGGGAATGGTGACTGTTTTCTAACTATACCTGGCATCTGAAGGTGATTGGTTTTACTGGCTTGAGGGTATTTACCTGTTTGACTTCCTTTTATCTTAAG	AGTTACAGGTGTTTCCTTAATCTTTATGACAGCTGTATGACGGGAGTACAATGGGAATGGTGACTGTTTTCTAACTATACCTGGCATCTGAAGGTGATTGGTTTTACTGGCTTGAGGGTATTTACCTGTTTGACTTCCTTTTATCTTAAG	AATGGGTGAAGACCGTGTGGGACCTGGACTTCACGGAGATTGAGCCTTTGGACCCCAGCATAGTAGGCGAGATCCTAGAGACTGGAAGAGATGCGTTCACAAAGCTCTATGGAAGCCTCTTCCCCTTTGCGACTGACGAAAGTGGATCTTTAGAG	CGATATGACGGTAAGAAAAACACTAGTGAC	ACGGTAAGA	CGCCCACTTATGCGCACGCAGTGGGCGACC	CGCCCACTTATGCGCACGCAGTG	CTCAGCCTCGGTGAGGAAACGCAGCCGCGG	TCGGTGAGG	TGACTTCCTTTTATCTTAAGAATGGGTGAA	TGACTTCCTTTTATCTTAAGAAT
12039	ENSMUSG00000035024.17	Ncapd3	chr9	+	26948280	26948435	26941918	26942126	26952688	26952851	12039	67	58	83	0	0	0	142	129	45	0	0	2	279	124	1	1	1	1	1	1	1	0.909	0.03	26948030	26948685	chr9:26948030-26948685:+	ns	26948280,26948435,chr9,+,ENSMUSG00000035024.17		yes	156	208	163	1.33333	1.04487	6153	4253	39.4423	27.2628	0.519231	0.445149	0.615041	0.444627	0.453988	1.18452	0.857323	0.856319	0.874347	-5.3725	-3.99593	150	150	0.7	0.333333	0.266667	0.5	8.99	0.28	7.3	9.19	-8.91	-1.69	87	TGGTGACTG	1.73022	0.621951	1	13	21	1.55782	8	87	TGGTGACTG,GTTTGACTT,CCTTAATCT	0.419788	0.621951	1	12	21	1.16162	28	CACTGACTC	3.19468	0.782609	10	14	27	1.51946	6	28	CACTGACTC,TTGTGATTT,TTATTACTC	-0.422108	0.782609	1	14	27	0.81943	ENSMUST00000073127.14:ENSMUST00000086198.5:ENSMUST00000216677.2:ENSMUST00000217311.2	64899.5	32.5	2.5	0.0916667	1	1	1	6	4	0	0	0	0	4	1	0	0	yes	26941918,26942126,chr9,+,ENSMUSG00000035024.17:26959450,26959584,chr9,+,ENSMUSG00000035024.17:26962914,26963167,chr9,+,ENSMUSG00000035024.17	3	AGTGCCAAAGGGCGCTTTGTTTACATGGCGGCTCTGGCCTCTCTCCAGTAGAACTCGGGCCCAGATGTTCCGTCAAGTCCTAGCACTGCAAGTGCCTCCTTGTAATATTCCGGTTGCATTTCTCTTCCTTCTTAGCCTGATAAACGCCAGGCTACTCTTCACATTTGAATACGAGCAACGCTTGCGTGCTGTCTGACGGGATGAGGTGCCTTTCCCATGCACGCTCAGTGTCACCGGAAGGGGCAAATGTGACCGCTACTACAGGAAGTATGCTGTCCCCGCTGGCCTCTAGGTTCCCTGCCGTGTAAGAACGATATGACG	GTAAGAAAAACACTAGTGACGTCCTGACCCCAACATTAACTGGAATGCTAAGGGAAAAAGAAAAAGTCCTCGCTAGCCTTGTTTAACTTCCAGTCTTTGCCCCGCCCACTTATGCGCACGCAGTGGGCGACCCAGCCCATTGGCTTGGGTTACGAACACGGCTCAGCGCGGTGATTGGTCGATTGTAAATCCCGAACGTTGTGACTGGTCCGCCAAAACGTCTCAGAGCGCGCGCGGGAGCGACGGCGAGCCGGTACGTCCACGGTCGGAATGGCGCTGCAGGATCTTGGAGAAAACTTGCAGCCTTGGTGTCCGCTGGGTCTCAGCCTCGGTGAGGAAACGCAGCCGCGGGTTCTGGGTTCGGGGCTTGGGGTGTTTTGTTCCGCCTAATGTATCCAAGCTTGCGTCTCGGTGAGGGTAGGGGTAGGGGTGGGGGAAGGGGAAGCCCTGGTCTCTGCACTGACCGTGAGCCCCAGGATTGTGACAATCTGCCCGGGTGAAGGCCAGCCAAACTTACGGTGGGATCTGAGTCCAGACGAGTAATTGGTAGAAAAGAGAGCTAAACTGTTCTAGCATGCGGGAGGTCGAGGCTGGAGGATTGCCATGAGTTCAAGACCATCCTGGGCCACACAAATGAATTTAAACCAGTCTCAATAATAATAATAATAAAACAATAATAATAGGAGTGTCTCAGTGATAATAACAATAGCAGCAGCAACATGAAAAGCTAATAATTGGCCTTTAATAGTGCTAGTGCCTCAGTTATCTCCATCTGTCACCTTTGTTCTACCTAGTCTTGCTGGAGTCCTAAGTCTATTCCCCAGGTGGTTTTAAACAGACAATCTCAATGTTCAGGTTGATTTTTTTTTTCTTAGAATTTGTGATCATAAATTCAGCTAGATGGTTCTTGTACCGGCTGGTTTTGTGTGTCAGCTTGACACAGGCTGGAGTTATCACAGAGAAAGGAGTCTCAGTTGGGAAAATGCCTCCATGAGATCCAATTGTAAGGCATTTTCTCAATTAGTGATAAAGTGGGGAGGTCCCCTTATGGGTGGTGTCATCTCTGGGCTGGTAGTCTTGGTTCTATAAGAGAGCAGGCTGAGCAAGCCAGGAGAAGCAAGCCAGTAAAGAACATCCCTCCATGGCCTCTGCATCAGCTCCTGCTTTTTGACTTGCTTGGGTTCCAGTCCTGACTTCCTTTGGTGATGAACAGCAGTGTGGAAATTTAGGCTGAATAAACCCTTTCCTCCCGAACTGCTTCTTGATCATGATGCTTTTTGTCCAGGAATAGAAACCCTGACTAAGACAGTTCTCTTGAAGACTTCATTAGATGTCCGAATGAAATCAAGATTCCCAAAGCCAGCTGGTTGAGCCAGTTAAATCACAAACCTGAGGGTTTTCTCTTTCATGCCTATTGCCCCCTCTTGTCCCCATAGCCAAGGAAGGCAATTTCAGGATAATCCCTAACTGCTTACTGATGCAGTCAGTCACTGTCTCCTGTACACCCTGCATTGCCTCCTTTGAAGGTACAGGCTTGCTTGTGTCAGCTCTTTGGGCCTTTCCTACTTGTTTTCTAAATAGATGACCAGTCCATTGGCCTACCATATAAGAGGAGGTGTGGAAGTCCTTTCTCCAAGCACAATATGACATCAGAACCTTTGTGATTGTCCACAGGAGACTATTATAGAGGTAGACCCCTAGTAGATGTTCCAGACACCCCCCTTTGCCCCTCCCAGCTGCCTCTGGTCCTGGGGAAGGGGATGTGTGTGTGCAGGAGGTGAGGTAGCAGTGTAGTGTTGTGGCATTCGCTTGTGCAGCTATAGGGCTTTTAAGTAAGTCAGCCACCTGGCAGTCACCTAAGCTTCTGTAGGTAGCTCCAGCAAACTGATGCATTTGCTTTCCACGCTAGGTTTAGAATCTTTTCTTTGCTTGTTAATCCCTTATCTATCTGGCAGTATGTGCCTAAGGCCAAACTGAAAGTGAGGCTGACTTGGAGGAATCCTAGAGTGGTTGTCTTTCTCAGTCAGTGGTTCCTGTTGTGGGTTATCCTAATGTTGTTTGAATTCTAATGTTAAGTCTGCTTCCTCAAGAGGTCATGGCCCCAAGGGGGAGTCAGTACTCTGCTGGTCTCAAGAGAACCTGGGCAGAGGAGGGAAAAGGTGGGATAGGAGCTCTTTGAGAGTGGGGGCAGGTGGAAAGAAGAGAATGTGCGGGAAGAAGAGAGGACAGAAGAGGAGGAGGAAGCCATGATGAAGCAGAACTACATGGTCAGGAGAAACTACAAGTAACAAAGGGTCTCATAGCTGGGGAATAAGTTAGTTTAGTGCTAGTTCTACCCAGTGTAGATACATATCTTTTAAATATAATAACTAGATTGTGTGTTTTTATATGGGCTTATTGGGGTTGGAAATTACTGCAACAGTTCCCCATGTTGTGGCAACCCCTGACCATAAAATTATTTTGCTACTTATTTACTGTAGTTTTTCTACTGTTATGAATCATGATGTAAATAACTGACATGCAGGATATCTGTGTGTGGGCAACCCCTGAAAAAGGGTCGTTTAGCCCCCACAGGGGTCATGACCCACAAGTTGAAAGTCACTGCTCTGTGTGCTATGGAGTGCAATGCCTTTTTGATGGAGTTCACCATGCAAACAGGCCTTAGAGATGGGAACACCCTGAGAATAGATAATGAACTAGAGAATATATTGCAGTCTTTCAAAACGGCACATAGGAAACTAGATTATAAGCTGGCTAAGGCGGCAGCTTTGTTGTCCTTGCAATTGAAGCAGAGCTATCCAGAACTGCATACAAGAGGAGTTGTAGTAGAAAAAGACTGTACCACTGCCCTGCACATCAGCTTACAAGCTGTCGGGAAATCTGGGGAAAGAATGATGGGAAGGAGACACTGGCTAGCTTCTTCAAATGGCAGTGAGGCATAAGAGGAAGAGTACACATAATATCCTGGGATCAAAACCACGGAACCGGGGGCTGGAGAGATGGCTCAAGTGGTTAAGAGCACTGTCTGCTCTTCCAGAGGTCCTGAGTTCAATTCCCAGCAACCACATGTTGACTCACAACCATCTGTAATGGGATCTGATGCCCTCTTCTGGTGTGTCTGAAGACAGCTACAGTGTATTCATATACATAAAATAAATAAATAATTCTTAAAAAAAAAAAAAAAAAAAAAAGCCGGGCAGTGGTGCCGCACACCTTTAATCCCAACACTTGGGAGGCAGAGGCAGGCGCATTTCTGAGTTCGAGGCTAGCCTGGTCTACAAAGTGAGTTCCAGGACAGCAGGGCTATACAGAGAAACCCTGTCTCGAAAAACAGAAAAACAAAAAACCAAAAACCACAGAACCTGGGGGAAAGATCAGAAAGGAGGGAGGGAATAAGGGAGATGGGATAAAAGATATTCCTCTGGTTTACTTTTTAGTACAGAAAAGGGAGGGGTTGGCCTATAATTCAGCATGAAAATGGAAGCCTTCGTAATGGCCTAGCATAAGAAACAGATAATTAGAGAATAGACTGTCTCTAAACTGCAACAGTTGGGAAAGACTTAACTGTTAGAAATGAAAGAGTCTCTCACAGCCTGGCTTCTGAGGCTCTGGGTCATGGAGCAGATAGGATCATCCTGACTACCCTGAAGCATAGAAACAGACGTGTAACTGTTCCTCCTCCTCAAGACAAGGCTGTATAACCGGGGGTATGCAGGAAAACAGTTCCTGACAGATGGGCTCATACAAACCAGTAGGCACACTTGGCCGACACTGGCCAAAGCCTTCTTATCAGGACTGGAAGATGAAAGTACAGGAATTATTGAAAAAATTGGGCATCACAGAAGTGTATGGTGCTCAGCTCTTCGGGCCATGTTCATGGGGGTGTTAAGGAGTTCATCAGAGACCTCAGGCCTGTTATGGGACTTCAGTGGCTTTGTAAGGCGTGATTTTTCAGAGACAGGAGAGACTGTGGTAGGTCTTAATGACTTAGCCTAGCATATACGCTGAACATCAGGTATGAGAAATGCTGCAACTCAGGCGTTTCAAGCTCCAGGTTGAAATTGGGGAATCTGAAATACAGATGACAGAGCCTATTAAGCTCACTGGAAAGCAAGTGTAAGATTGTGTCAGGAAGGCAAATTCAGCACTCGGCCTTGGGAAGGCTGTAAGAGCAAGCTGACCACATTAGGAACAGTAGCACAAGTGGCAGAAGTTTGAGGTTGATCTAAGTGTAGGTACACTTGTGCCGCTGTGTACATCTTCCCCTTGCAGTAACTATGCAGGGAGTGGAGTTGCTTGCCCAACTTGGGGCCTTTTCAGTAGCCATGTGTGACAGATGGAGGGAGAGATGTGCTACCCTTGAGACTGTCAGGTCCCGAAGCATTTGAGAGTTGGGCTATACTTCCCTGGGCCCAGGGCTGGCCTTCATACAACAGAACTTTCTCTGTTCTCTTCTGTCTGCTTTTCTACACGTGTTACCTTTGGCCTTAGAGATGCTTCAGTTAGGCAGCAGCAGTGGTGTTTTAGCTACCATTGGACATGTTTAACCTGCATAGGCCTTGGTTTCATCGTCTGTCAAATGTTTACAATATCTAACAAGATCTTTGTACACTTGAGCTTCATGCCTGGTGTAAAATACTTGATGAACAGCCACTAACAGACTGACTTTCTCAACCCAGACTCCCTCTCTGTTGACCGTTCTGTTTCCAGACCCCGTTGCTCTTGTGCTTTGGGGCTCCATGCACTCCTGTGGTCTGTCCAGTTGAGAAGTCATCCTCCCGACACCCTTCCACTCACTGCCAGTTAGGTTTCCTATTTACTCTTTGGTGTCGTGCACACACATCTATTACTGTGTTGGCACAGTATTATAAAAAATAGATACGTAGTTGTTTATTGAATGAGAGTTTTATAGCTGATACAATTTTTGGTATTTTATACACGTTATTTTTCACAAAAATTATATAGTGCTAATAACAAACAGATTAGCTATGTGTTAGTGGTCAAGTTAGCATATTAGTGTGCTGTATGAAACAAAACTCAGTAGTCTTTCTTCTGTTGGAGACTTTTTACAGTATTAAGGGATGTTGATTATTGTGTGGTTGATCTTACAATCTAGGACTTAAAAAGGCTTCTCCAACTATTTTCTTAAAATGTTTATTGAGGGGTAACTAATAGGTGTTATTACATCTTAGAGATGAAGTAGTGGAAGCTCAAGAACAGTAGACATGTTTGACTTAACTCATACCGATAATTTTATGAAGATTCTGGAATCAGGGCCAGTCATTGCCTTCCAGCTCTGACCTGATGCTAGTGACAGTGTCGAGTTGTCATAGGCAGAGCAGAGACAGGAAGAAAGATGCTTTTTCACCTGGGATGCCTGTAGAGAGCATTTCTGCAAGTACAGAGAGAGGTACAGTTCCATACAGTCTTCAGTTTCCTGGGCGTTGAGTCCCCTTCTGCTTGTAGCTTTACCATGACTGAGCTGCATTCCCAGCCTCCCGCATTGGGCCTTCTTTCAGATCATTTGCACGTCTTTGGAAGGAATACTGTGCAAAGCCACATGGGCTACAGGTACTTCCAATTGACAAACCGTGATGGGCAGATGATGGTCTACAGAGACCTACAGATTTCAGAGTGTACTGTGATGCTGAGAACCATGACGTGAAGGGAAGAGCTCTCGTTCTGTCTTTATACTCATACTCCGACTTTCTCTTAAAACGTCCTCCTAAATGGTGGTGAACTTATAAGGAATATTAATTTGAAGATACACCTGACTGATAGATTGAGATACCCACTTTTGCATCTGGTCCTGGTTTTACATGGGGTGGGGAAGTACCTTATGAGGAAATGGGTTGACCTTAAGGCTGGGAGGCCTAGTGAGGAGCGGCACTGGAAGGCTGCGCTGCTGTCCCTTTGATTCACATTCTTTTCACTAGTGTTGTGTGCTTGGGAGCCACCTAGTATTTCTGTATGAGTCTGCTTTGTCTTTTAGTGTTAGCGTTTCGGGGAAGTGATATCTCTGTTCTGACATGAGATTATTGTCCAGGGGCCCGGTACAGTGCCATATGTTTTGTTTGGGTTTGTTAACTTGTTTATAAGACTTTCACAAAGAAGTGGCCAAAGCTCTTGGTGATGCATGTGTCTTTTCTGAGTGGAATTTACAAGAAAATTTGATCCCTACTTTGGTTCAAGAACTATTCCCTGAAGCTATTACACCTAATGTTTCTTTTTGATATTTTTAGATTTGTTTTTATTTTACATGAATGAATGTCTTGTTTGCATGTATGTCTGTGCCCTCAGAGGCCAGAAAGGGGTGTTGGAGCCCTTGAGACTACAGTTACAGGTGTTTCCTTAATCTTTATGACAGCTGTATGACGGGAGTACAATGGGAATGGTGACTGTTTTCTAACTATACCTGGCATCTGAAGGTGATTGGTTTTACTGGCTTGAGGGTATTTACCTGTTTGACTTCCTTTTATCTTAA	CAGTTACAGGTGTTTCCTTAATCTTTATGACAGCTGTATGACGGGAGTACAATGGGAATGGTGACTGTTTTCTAACTATACCTGGCATCTGAAGGTGATTGGTTTTACTGGCTTGAGGGTATTTACCTGTTTGACTTCCTTTTATCTTAA	GAATGGGTGAAGACCGTGTGGGACCTGGACTTCACGGAGATTGAGCCTTTGGACCCCAGCATAGTAGGCGAGATCCTAGAGACTGGAAGAGATGCGTTCACAAAGCTCTATGGAAGCCTCTTCCCCTTTGCGACTGACGAAAGTGGATCTTTAGAG	GTAAAAAGATAAATGAACGAATCAAGTGACTCATTTTTATGTGTTACAGAGGATGAGAGTCATCATAGTTTAAGTTAAAAATAGTTTTCTCAGGTGAGAGTAATGCAGAAACTCTGCTTTCCTCATTGGACAGTCCTAGTAGCTTGGCCTTTTGTTTTCAAGATGTGACCACCTTTTTACAATAGCAGTTCAAAGGGTGAAGCAAGAAGGAAGAGCGTCAGACAAACCACGGGAAAAGGCTCTGAAGAGTGAAATAACAATTCAGGCATGCCTTAGCTCTAAGAAAGCTTGTACTAGACTGAAAAGTAGTTAGGTGTTTGTACTGGCTAGTTTTGTGTCAACTTGATACAGCTGGAGTTATCACAGAGAAAGGAGCTTCAGTTGAGGAAATGCCTCCATGAGATCCAACTGTAAGGCATTTTCTCAATTAGTGATCAAGGGCGAAAGGCCCCTTGTGGGTGGGACCATCTCTGGGCTGGTAGTCTTGGGTTCTATAAGAGAGCAGGCTGAGCAAGCCAGGGGAAGCAAGCCAGTAAAGAACATCCCTCCATGGCTTCTGCGTCAGCTCCTGCTTCCTGACCTGCTTGAGTTCCAGTCCTGACTTCCTTCAGTGATGAACAGTGGTATGGAAGTGTAAGCTGAATAAGCCCTTTCCTCCCCAACTTGCTTCTTGGTCATGATGTTTGTGCAGGAATAGAAACCCTGACTAAGACTGGTTTACACAGGGCTTGATACTGTGTTCTATCTGGTGTGCTGCGTGTATTAGAGATGTCGGAAGACAACTTAATTTTGGTTCTCAAATGCCTTCCACCTCTCTTCTTTGAGTACTAACCACTAGGTCCCTTGATAGCTTGGAATTCCTAAAGGGATCTAGCCTGTCTGCCATTTCACATGGACTCCAAAGAAAGCATGAGATTGGCATGATTTGTGAACCAAGTCCTGTGCCCATAGAGGCATCTCTCTAGCTTTCATGAGCTTATTAACATTGAGATCATGAACTTCTTTTTAAAAAGAAGCAAGTTCAGCTAGACATGGTGGCGCACGCCTTTAGTCCCAGCACTCAGGAGGCAGAGGCAGGCAGATCTCTGTGACTTTGAGGTTAGCTTGGTCTGGCAGTGATTTCCAGGACAGTCAGCACTACATAGTGATACCCTATCTCAAACAAACAAAGAAAAAACAAATAAATAAGTAAGTAAGAAGCAGTTATAGTAGCACACACCTGTAATCCCAGTACTTGGAAGGATGAGACAGGGGATTGGTGCTACAAATTTATGGCCAGCCTGGGCTATGTATTCAAAAAAAAAATCAAAGGGGCCAGCAAGAGGGCTGGCTGCTCAGCACTCAGCGGGTGAAGATGCTTGCTACCATGCCTGACAAACTGAGTTTGATTCTCAGGACCCATACAATAGAAAGAAGAACCAACTCCTGCTGTTGCCCTTTGACCTCTACATATGTGCTGTGATATATTCACAAGTGTTCACACTCACACAATAAGCAAATAAATAAATGTAATTTAGCAAAGTTTTTATTAGGGAGTAAAAGCACAAGTCTTCATTCAGGCTAAATGTGATAGTACACTCCTCTATCTAATCCCAGTGCCTAGGAGACGAGGCAGGGCATCACTGAGCTGCAGTTACAGACAAGCAGAACTCATCAAGAAGAAGTCATGGAATTGAACATCCTTTTAGAGTAATACTAAGCGTTTCATTGAGTACTGTAGAAACTAGGGATGGGGTTAAGACAGTAGGAATATGCAAGGACTATTGAGAGTTATGGCTGTTATGATTGGCATTCAGACTTTTTAAACCATGGGAGACATGAGTTAGACTGAGAACAGATTACAGGTGATGTTAAATACTGTCCTAATTAGGCCTCTTGCTGTGATAAAGCACCATGACCTAAAGCAATTTGGGAGGGAAGGGTTCGTTTCATCTTATGTGTTGAGATAGCAGTCTGTCACTGAGGAAGAGCAGGGCAGGAATCAGGAGCAGACGCTATAGAGGAGTGCTGCTTTCCGGCTTGCTCCATGGGCTGGGCAGCCTGCCTTATGTATGTACAGCAGGAGGACTAGCAGCCTAGGAGTGACAGGATCCACAGCGAGCTGGGCCCACCAACATCCATCATCAACTCACAGTATGCCCCATAGGCTTGCCTACAGGCCAGTCTGCAGAGGACATTTTCTTAGTCAAAGTTCCCTCTTTCCAAGTGACCCTAGATTGTGTGAAGGTAACATGGAACTGGTTAGTATAAATGGGCTTCACTTGTGGAGTTTGGTACATTGACAAGACATGGTTATGCCTGAGGTTCTGTTGTAAGTGGCACACAAATGTTCTTCTCCATAGGCAGACTACAGGGGGAACAACTGCACCAGGAGATCCCTTGGGAGGCTGCTGGAATAGTATGTAATGAATGCTAATAGTACCGTCTGCAGTTTTAGTTGTGGAAACTGGAGCAGAAGACCAAAAACATGAAAATTGTTTAGGTAGAATTAATAGAGGTCTTAGAATTAAGAAGTTATGTCCATGTATCTAAGACATGGCAAAAATTGCCACATTAGGTAGAAAAGTTAAGGACGGGGACCTTAGCTCAGGGGCACAGTATTTGCCCAGCATGCATGAGGCCATAGGTTCAGTCCCCAGGATGGCCAGCAAAGCCTTAGAACAACAAAATTCGGAGGAGGATGTTAACCAAGGTGAGATTGTATTTGAAGATCACTGAAGGGTATGATTAGAAGTTAGAAATGCAGGTCAGAAGGCCAAAAGGTAAGAGCAAAATGTTGTGGATCAAGGCATGAGTAGGCACTGAGACAAGGGTGCTACTAGCTAGGGCAAGAAGAGGTCCCAGTAAGAACGGAGAGTTATTGGATGAGGCCCCAGTGGGGTAGTCAGCGATGGGAGTACTGACCCTGCAGACTAGATAGCAGCCAGGGGATTGCAGCTGCTAGGTGACACAGGGGAATTATGGTGACTAGGTAGTACAGTCAGAGGAGGGGTGCCCACTGCATTTGGAGTGAGAGTATGACTGACCTTCAAGGAAAAGAGAATACAAAAGGATTCTCCAGCAGGATGCTGTTGTGCAGCCCATGCTAACCTTAAACTGTTGTCCTTTATGCTTCAGCCTTCCAGTGACTAAGACTATAGACATGTGTCACCATGCCCCATTTCGTTAGGATTGTCAGCAATCTGTAGTATGTGCTGTTCAGTGTAGCTACTCTGCAACGTTGCCTATCCTTTTTACTGTTTAGCTCTGGCTGTCCTAGAACTCACTGTGTAGACCAGGCTGGCTTCCAACTCAAAGATCCACCTGCCTCTGCCTCAAGGCATGTACCGCATGCCCTTCTTTTACCCTTATTGACTTAACTTTTGAAGGAAGGTGGAAACATCACACTTGTCTGATTTCCTGAATTTTGTTAGCCTTCATTATTACTTTTAAAGATACTTAAGGTCTGTTGTGGTGGTGGTACCTGTACTGGACTCAGGGTCACCAAGCCTTGTCTGTGGGGTATTTTCATAATTGCTAAATTATGTAGGAGGGCTCATTCCCCAATGGGTGGTACCATAACTAAATAGGGTAGTCCTACCATGTATAAGAAAGCTAGCGGAGCAGAGGGCAGAGAGCTAGCCAGTAAGCAACATTCCTTCAAGATTCCTGCTTCAGGGTCGACTCCTGTTCCAGCCCTGATTTCCTTCAGTAATGGATTGTGACCCAGAAGTACAAACCAAATGGACTCCTCATCCCTCCCTCCAGGTTGCTTTCAGACATGATGTTTGTATAGCAACAGAACTTCTCTCATCATTATTGGCTAAATAGCAGGCATGGCTACAGAGAGTTGCTGGGCCACTAGTGACTTCCTTCTGCCAGGAAACCCCTACCTCCTAAAGTTTCCACAATTTCATAGCACCAACAGCTGGGGAAGAAACACTGAATGCACAAACAAGCCTATGGTGGTGGCTCAGATTCAGGCAGGAACAACTTAGCTTTTTGATTCTGTCTCTTTGGAGATTGCAGACATTTATAATTAGGCAATAAACTGTGCATATGTATTTGTGTGTGTGTGTGTGTGTGTGTGTGTGTGTGTGTGTGTGTGTGTGTGTTTAAGGATCTAGCACAAAGTTTGTGCCTGCTTTGCAGGTACTGGGCTGTATTTACACTCCTTATTACTCTTTTGAGATGCCAAGTCCTCAGATATATCAGTATGCTTTTTTTCCAGTTTATCTGATCACTGACTCTTGTGATTTGCACTCTCCTTCCAG	TAGCACAAAGTTTGTGCCTGCTTTGCAGGTACTGGGCTGTATTTACACTCCTTATTACTCTTTTGAGATGCCAAGTCCTCAGATATATCAGTATGCTTTTTTTCCAGTTTATCTGATCACTGACTCTTGTGATTTGCACTCTCCTTCCAG	AGCATCTGGACCTTCTTCACTGAGAATGACATTTCCAGTAACACACTGGTGGCATTGTTCTGTCACTTCGTCCAGGAAGCCCATAAAAAAAGTGCCAGTGCACAATATCGAGAGTATGGCCTTCATGCTGCTGGGCTCTATTTCTTGCTGTTAGAAATACCAG	CTCAGCCTCGGTGAGGAAACGCAGCCGCGG,CGATATGACGGTAAGAAAAACACTAGTGAC	TCGGTGAGG,ACGGTAAGA	TTGACTTCCTTTTATCTTAAGAATGGGTGA	TTGACTTCCTTTTATCTTAAGAA	ATCTTTAGAGGTAAAAAGATAAATGAACGA	GAGGTAAAA	GATTTGCACTCTCCTTCCAGAGCATCTGGA	GATTTGCACTCTCCTTCCAGAGC
12040	ENSMUSG00000035024.17	Ncapd3	chr9	+	26959450	26959584	26957200	26957288	26961592	26961665	12040	59	77	106	0	0	2	108	92	59	0	0	0	258	124	1	1	1	1	0.962	1	1	1	-0.013	26959200	26959834	chr9:26959200-26959834:+	ns	26959450,26959584,chr9,+,ENSMUSG00000035024.17		yes	135	88	73	0.651852	0.540741	2161	2008	16.0074	14.8741	0.444444	0.378066	0.443182	0.417829	0.479452	0.997159	0.850648	0.940115	1.07877	-3.51203	-5.7994	150	150	0.366667	0.333333	0.4	0.333333	8.76	-7.94	9.65	9.43	-17.37	0.89	104	TACTTACCT	0.998167	0.585859	6	9	13	0.882189	3	104	TACTTACCT,GTTTAAATC,AACTAACTT	0.998167	0.585859	7	9	14	0.0916581	63	AGCTAATCA	1.47156	0.62069	4	10	15	1.22609	5	63	AGCTAATCA,TAATCACAC,CACTGAGCT	1.32975	0.618182	4	10	15	0.908584	ENSMUST00000073127.14:ENSMUST00000086198.5:ENSMUST00000216677.2:ENSMUST00000217311.2	64899.5	32.5	8.5	0.275	1	2	3	6	4	0	0	0	0	4	1	0	0	yes	26941918,26942126,chr9,+,ENSMUSG00000035024.17:26948280,26948435,chr9,+,ENSMUSG00000035024.17:26962914,26963167,chr9,+,ENSMUSG00000035024.17	3	GAACCTCAATGAAGTCAAACACATATCAGAGCTGGCCTACTATGGACTGTATTTGCTGTGCTCCCCAGTACATGGAGAGGAAAATAAG	GTAGGGGAGACTTATATTCTGATACCCTAGTTGAATTGAAAGTGGCCAAACCAAATAATACAAAGATGTTTAATAGCCCATTTGTCTTCACTTAGCTGAAGTCATGTGTGGTAAGAGAAATGAGCACCTGTAATACTTTGAGAGAGAGAGCACATCGACATATCTTTTATTACACCTTATTATTATAATTGTTCTGTTTTCTCATTCTTGGGAATCTCTATTGTGGTTAGTTAAGCCAGTAGCTTGTCCTTTAGGATTACAGGCAGACTGCATACCTGCCCAGCTTTTATAAGGTTACAAATTAAGTTGTATTGTAGTGATGTCTGTTTAGGAAAACTGATACAGGATTGTACTGGCCACATCTTTAGACATCCACTGGAGAGGTGTCTTGGCGCATACACTCTGTGGCTTAGGGGCAGCTGGCTGTGTTAGCATTTTGACTTACTATGTCATTTCAGAACTTGGGTGTTCTTTCTATAATAAAATATCACTGTTTTTGCTTGCTATCTAGTCTTCGTTACCCAGTAGTTATTTGGCAGCCCTAACAAATTATTTCTAAGTTTCCTAGAGGAAACAAAGTTTGGTATTGCTTAACTGGGAGAAACAGACTAAACACTTTTATGTAGAAACTGACCAAGTTGTCCTAAAGAAAGCAGTCAGGGCTGGTGTGGTAGTACATGCCTTTAGTCCCAGCACTCATTAAACAAAGGCCAGGTTTGAGGCCAGCTTAGCCTGGTCCACATGGCAAATCCCAAGCCAGCAGGAACTGTATAGTGGGACCCTGTCTCAGAGTAAAACAAAAGAATTTTTAAGTTTCTTTGGTAATTCCTATGTGCTTGAGAACATGCTAGTATCTGTACTGTGCCTGTTGATAGTCTAGAATTCTTAGGGTGCCATTGGTGTTAACTATTGATAGCCTGCATCTTGCTTGCCCTCTGAGTTACTATATGTTACTTTCTCAGTAAGCATTGTAGTTGTGGTAAGGGGACCTCACTAAACTTCGCTATCATAATCAAAGCAGGATATTCTGGGGAAAACATGATCAAGTTCCTGTGGCTTTGGACGAGTGCGGTAGAGTTAGTATGCTGCAGTACTATGTAGTTGAAAGCATGTTGGGGCTCTGCACATCTGTGTTCAAATTCCCATTCCACTTCCTACAAGCAGGGTGTCCTGTTGTGAGTTACTTGATCTTGGCAAAGCTTCCCATTAGGACAAGGAGTACAGAAACTTTCATCCTAAAATAGCCACCAAATTAAACCAAATGCTGAATACAGAATGCGATTCCTCTTGCTTCAAAAACAACTTAAAAAACAAACAGCATCTTGCTATGTCATCCAGGTTGGCCTGGGATTCTCTATATAGACTAGGCTGGCCTTGAATTCACAGAGGTCCATCTACCTCTGCTTCTCAAGTGCTGGGATTAAAAAGCATGCACCACCATGCCCAGCAATGTGCAATAGTTTATAATTGTTCCATCTTCATTTCTACAAGTTTAAACTATGAATATGATGGAATTCACAGGTGTGTTTCCATGTTCTTTAAAAGATAGTCAATGGGAAGGTCACCCTTGTAGGTATACTGTGTCTCTAGGGATTTTTAATTGTGAGGATATCTTGCTTCATGTTAGACAGTCTTGGATTTAGGAAAACATTTATGCGATTTTGAACAACTTATCTTTGAAATTTATTTTGTGACCTGCACAATGGAAGTTATGTTTCTTTTCTTGCTTTCCTCAAAGACTTGTTCAGATTCTTCAGTCTAGTTACACACATGAAAGTGTTTAATACCTACCACCATTTAAGTATTTACTGGAATTTTATTTGTCAGATAAATACATTATATGGGGTAATATATTGGATGTTTCATAAAATACAAGTGTGTTCCCTTTTAAAATATGACAATATTAGTGTTTACTATTAATGAAGTATATTTTGCCACATATCGTATATTCTGTGTCATGATATGAAGACATTAGGGAAACAAGATGGTATTCTTAAAGTTACTTGTTGTAATTTATTAATGTAACTAACTTAACACATAAGGTATAGCATGTACTTACCTAGTCGTTGCCCAGAAACACATCCCTAGTGGTTAGCAGCAAAATCTTTGAGATCACTAGATCCTCTGTCATAGTTTAAATCAAATTTCCTTTTCTCTCCTA	ATTTATTAATGTAACTAACTTAACACATAAGGTATAGCATGTACTTACCTAGTCGTTGCCCAGAAACACATCCCTAGTGGTTAGCAGCAAAATCTTTGAGATCACTAGATCCTCTGTCATAGTTTAAATCAAATTTCCTTTTCTCTCCTA	GGTTATTGGTTCTATTTTCCATCAAATGCTAAATGTGATATTGATGTTAGAAGTAGGGGAAGGGTCCCGCTGTGCCCCCCTAGCCATAACCTCACAAGTCATCAATTGTAGAAACCAGGCAGTCCAGTTTGTCAG	GTAAAGTACATACACCCTGAATTTTTCTTGTAGATCGCTCTCCCTTGAAAGTCTGGGCCTTGCATTGACCAAAAAGCCTGACTCTTGTGGCTTGGGAATGTCAGACCCAGTGGTGGTTTTGTGGGTCAAACTTAAGAACTTTGTCACCTATCTGTTTCCTCTGCCTGAGTCACATTTGACAGCTTCTGTGTTGGGGCATTGTTAAAGACACACTGAATCTGTAGCTCTTGAGCCAGAGTCAGGCTCTAGTCACCTTGACAGCTGCCCACTCCTGTCAGTTTCCGTTCAGGCGTCCCTTCTCCAGAATAGGAGCCCACCGCCTCCTCCACTTTTTTTCTCTACTTATGTTTCTGTTCCTTTCACTTCTTTTTGTTCTCACTTTTCTCTTCCATCTTCTACATCAAGAAGGACTTGCTGAAGGGTGAAAGTGAAGAAGTTGCTTTAATATCTTACATTGACTAATGCTTAGCTCCACCTAAAAGTCCCCTCTTAGCTTTACTGGGAGAGGTACGTTTGCTGTTTGCTGTGTCTTCTGTTTTCATTGTTCCACCACTGACTGATTAATTGGCATTCAGTGTAAAGGGAATGGTCCGTGTCAGTGTGTGCATGCCTGCAGGCTTCTTTCCTGGGGTCTGGATGAAGATGCTGGCACTGACTGACTCTTTTCAAAGCAAGTGTCTCTCGATAGGATTGGTTTGGTTTAAGACAATCTCACTGTTACCAAGGTTGAACTAGAACTCACTGTGTAGACCAGCCTGGCCTAGACCACCACCACCTCCTCCTCCTCTTCTTCTTCTTCCTCCTCCTTCCTCTTCTTCCTCTTCCTTCCTCTTCCTCCTCTTCCTCTTTCTTCTTCTTTCTCCTCTGACTTCTCCTCTCCTTCCTCCTTCTTTTCCTCTTTCTTCTTCATTGTTTTCATGTGTGTATGCTTAGCAAACATAAGGAGTTCAAAGTATAGCTTGGGAGAATTGATTCCCCCTTCCCCAACGTGGGTCTTCGTGATTGAACTTAGGTCACCACCCTTAATTGGCAGGTGCCTTTACCCACTGAGCCATCCCACTGACTAGTTTCATGGATAAGAATTTTTAAAACATTAAATATCTAGGAATTTAGATATTTAGTGTTAAGTAGAAATGTTTTTTTCTATACGACTTCATGGCACATGCCTTTAATCTCAGTACTAGGAAGGCAGAGGCAGGCTGATCTTTGTGAGTTCAAGGCCAGCCTGGTCTACACTGTTAGTTCCAGGATAGCCTGGGCTACATAGATAGCTCTTGTTTCAGATAAAACAAAAACAGAGTTTGTCATATCGCCAGATGAATGTTTATATAATGGTACAAATCAAATAATAAGTTCTTCTAAAAGGAGAAGCCATTAAACTAGTGCACCTCATTGAACTAACACAAGGTGGCACTATGTCCTACTGATGTATTTATCCTAAAGTGATGCATTTTATATCTTACTATGAAATTTATTGTAGTTAAAAGATTGAATTTTCGTCCTTCCCTGATGACTCAACTTCTCAGTGATGACTCTGGAACTTCATAGGAAGCATGTTTTTCTAACCTGTTGCAATGTATCTTTAATTCTTTATTTTACTGAAACAACTCAAAGAGGTAGTTTGTTTTTACAATTTTTAGTTATTATTATTGCATTGTGCCTGTGTGGATGTGTGTGTGTGTGTGTGTGCACGCCTGCTGACATGTGCTCAGGCCTGCACCACAAGCACAGACAGAGGTCAGAAAACCACTTCATGGAGTCAGTTCTGTCTTGAAACCTCTAAGTGTTTAAATGGGTTCTGGGAATCCAATTGGTTGCCAGACTTGGGAGCCAAATGCCTTTACTTGCTGAGCCAATAAACCTGGCTAACACCAATGAGTAGGTTGTCTTTAATGTTTGAGATTTCTAAAATACACTAGTATTGGCGTTTGAGCACAGGCTTAAGAAGTTCCTGCTGTGTTGTCATCACAGATACATTGTAACTGGATTTGTGTTTTTCTTTAAACAGCTCACTTGTGGATGAACTACAAGCAAGTGTGTACCCAGTCCTTGGTACTCTACTGCAGCATATCTGTGCCAAGGTATTTGTTTAATGTCTTTGTTCTTAAGAACCAGCTTGTATCATCATGAAAGGATGCTCTCTTAAACCAGGCAGGGTTTTGATTGGTTGGTTGGTTTTCATGGGTGTTTTTCAGGCAGGGTCTTGCTGTATAGCTAAAGGTAGGCTTGGGTCGTGATCTGCTTGCTCTTGGCCTTCTGAGTGCAGAGATGAAAGGCATGCACCACTACACCCAGCTAATAGCAAAGTGTTCTTTCAAAATACAAGCTATTGATTTTGAAAATAGCTAAACATGCACAGAAGCTTGGAGGAGCTTGTGGTGAGTGAACCAGCACCTTCCCGTCATTCATCACTTTGGTTTGCTTTGTGTAGCCTGAATGCACATGCACAGTGGTTTTTTTTCTTCGGAAGCAAATTCCATCCTATTCTTTAATTCCTAATATTTCAGTATGTTTCTGAAAAAAAGGATAAGAACATTTAAAAGAACATACAATATTTACCACCTAAAAGACAAAGTACTGTCAGTTATCTAATCATGTTCAGTTCATAAAGGTTTTTTATGTGTGTGAGTTTTGCTTACATGTATATATGTGCACGTGTGTGCCTGGTGCCTGTGGAGACCAGAGGAGACCAGAAGAGGCTCCTGGTTCCCCTGGAACTGGGCTTAGAGACAGTGATGAGTCACAGTGTGGGTGCTGAGATCCTCTGCAAGATCAATAAGCACTCAAATGCTGAGCCAGCTCTGTAGCTTCCATTATCAAGTTTTTGCTGATAGTTTATCAGTTTGCGGAGCTGTTTAAGCATATTGTTCTTCCTGTGAACCCTATCTCCTGTAGAGGTGTGTAGTCTGAAGGGTTAGGTTTTTCTGCATAGAGGCTTATAGTTTAGGCCTCAGTGGGATAAGAAGCATAAAGTTTGTCATTTATCCAGTGTTTAAAGGTCACTGAGCTAATCACACCTGCTTCAGTCATTCTGCAAGTGGATGGCCAGCCAGCTTTCTTTAATTTGTTCCAG	TCTGCATAGAGGCTTATAGTTTAGGCCTCAGTGGGATAAGAAGCATAAAGTTTGTCATTTATCCAGTGTTTAAAGGTCACTGAGCTAATCACACCTGCTTCAGTCATTCTGCAAGTGGATGGCCAGCCAGCTTTCTTTAATTTGTTCCAG	GTGGTAGACAAAGCAGAGTATCGGACCTACGCAGCACAGTCCCTGGTCCAGCTGCTGACTAAGCTTCCCTCTGAGGAGTATGCCACATTCATTGCCTGGCTTTACAAATATTCACGAAGTTCCAAGGTAGGAGATGTGTCCGAATCCAAGCTCGGGTCCTGGCTTTGACTGTCTGATGGCAGCCAGAGCCGGATGCGGAGGAAGCTTCTGCTTTGCGCCTTACTCAGTGCCGGACCCCTCTGATTCTGCCTTGCCAGATTCCACACCGGGTCTTCACTCTTGATGTGGCTTTAGCTCTCTTAACGCTGCCTGAAAGAGAGCTGGATGACACTGTATCTTTGGAGCATCAGAAGTTTCTAAAGCATAAATTCTTTGTGCAAGAAATTATATTTGATCGCTGCTTAGACAAGGCACCTACTGTCCGCAGCAAGGCACTGTCCAGCTTTGCACATTGTCTGGAGTTGTCTTCTAGCAACACATCTGAGAGTATATTGGAAATCTTCATTAACAGTGAGTGGGAGAGGCTGGAGGCATAACTCGGTGTTTGCTTACCTAGTATATATGAAGCCATGGGTCAGAGTGGCCAGAAAAG	GGAAAATAAGGTAGGGGAGACTTATATTCT	AAGGTAGGG	AAATTTCCTTTTCTCTCCTAGGTTATTGGT	AAATTTCCTTTTCTCTCCTAGGT	AGTTTGTCAGGTAAAGTACATACACCCTGA	CAGGTAAAG	TTGTGTTTTTCTTTAAACAGCTCACTTGTG,CTTTCTTTAATTTGTTCCAGGTGGTAGACA	TTGTGTTTTTCTTTAAACAGCTC,CTTTCTTTAATTTGTTCCAGGTG
12041	ENSMUSG00000035024.17	Ncapd3	chr9	+	26962914	26963167	26962657	26962783	26963619	26963676	12041	82	103	112	0	0	2	138	109	60	0	1	1	377	124	1	1	1	1	0.949	1	0.973	0.952	0.008	26962664	26963417	chr9:26962664-26963417:+	ns	26962914,26963167,chr9,+,ENSMUSG00000035024.17		yes	254	126	57	0.496063	0.224409	130	452	0.511811	1.77953	0.429134	0.584615	0.5	0.433628	0.45614	1.16514	1.36231	1.01047	1.06293	-7.0598	-7.47503	150	150	0.466667	0.533333	0.5	0.366667	9.45	-5.95	8.34	10.29	-16.24	-1.11	31	TACTCAGTG	0.102379	0.692308	9	18	31	0.385178	2	35	TACTCAGTG,GCCTTACTC,GTCTGATGG	0.748608	0.692308	13	18	31	0.340815	20	CTCTCATAT	0.492485	0.733333	3	13	21	0.971746	4	88	CTCTCATAT,GCCTGATGC,TTTTGAACG	0.492485	0.686747	4	10	21	0.92949	ENSMUST00000073127.14:ENSMUST00000086198.5:ENSMUST00000216677.2:ENSMUST00000217311.2	64899.5	32.5	11.5	0.366667	2	2	4	6	4	0	0	1	0.25	3	0.75	0	0	yes	26941918,26942126,chr9,+,ENSMUSG00000035024.17:26948280,26948435,chr9,+,ENSMUSG00000035024.17:26959450,26959584,chr9,+,ENSMUSG00000035024.17	3	GTTATTGGTTCTATTTTCCATCAAATGCTAAATGTGATATTGATGTTAGAAGTAGGGGAAGGGTCCCGCTGTGCCCCCCTAGCCATAACCTCACAAGTCATCAATTGTAGAAACCAGGCAGTCCAGTTTGTCAGGTAAAGTACATACACCCTGAATTTTTCTTGTAGATCGCTCTCCCTTGAAAGTCTGGGCCTTGCATTGACCAAAAAGCCTGACTCTTGTGGCTTGGGAATGTCAGACCCAGTGGTGGTTTTGTGGGTCAAACTTAAGAACTTTGTCACCTATCTGTTTCCTCTGCCTGAGTCACATTTGACAGCTTCTGTGTTGGGGCATTGTTAAAGACACACTGAATCTGTAGCTCTTGAGCCAGAGTCAGGCTCTAGTCACCTTGACAGCTGCCCACTCCTGTCAGTTTCCGTTCAGGCGTCCCTTCTCCAGAATAGGAGCCCACCGCCTCCTCCACTTTTTTTCTCTACTTATGTTTCTGTTCCTTTCACTTCTTTTTGTTCTCACTTTTCTCTTCCATCTTCTACATCAAGAAGGACTTGCTGAAGGGTGAAAGTGAAGAAGTTGCTTTAATATCTTACATTGACTAATGCTTAGCTCCACCTAAAAGTCCCCTCTTAGCTTTACTGGGAGAGGTACGTTTGCTGTTTGCTGTGTCTTCTGTTTTCATTGTTCCACCACTGACTGATTAATTGGCATTCAGTGTAAAGGGAATGGTCCGTGTCAGTGTGTGCATGCCTGCAGGCTTCTTTCCTGGGGTCTGGATGAAGATGCTGGCACTGACTGACTCTTTTCAAAGCAAGTGTCTCTCGATAGGATTGGTTTGGTTTAAGACAATCTCACTGTTACCAAGGTTGAACTAGAACTCACTGTGTAGACCAGCCTGGCCTAGACCACCACCACCTCCTCCTCCTCTTCTTCTTCTTCCTCCTCCTTCCTCTTCTTCCTCTTCCTTCCTCTTCCTCCTCTTCCTCTTTCTTCTTCTTTCTCCTCTGACTTCTCCTCTCCTTCCTCCTTCTTTTCCTCTTTCTTCTTCATTGTTTTCATGTGTGTATGCTTAGCAAACATAAGGAGTTCAAAGTATAGCTTGGGAGAATTGATTCCCCCTTCCCCAACGTGGGTCTTCGTGATTGAACTTAGGTCACCACCCTTAATTGGCAGGTGCCTTTACCCACTGAGCCATCCCACTGACTAGTTTCATGGATAAGAATTTTTAAAACATTAAATATCTAGGAATTTAGATATTTAGTGTTAAGTAGAAATGTTTTTTTCTATACGACTTCATGGCACATGCCTTTAATCTCAGTACTAGGAAGGCAGAGGCAGGCTGATCTTTGTGAGTTCAAGGCCAGCCTGGTCTACACTGTTAGTTCCAGGATAGCCTGGGCTACATAGATAGCTCTTGTTTCAGATAAAACAAAAACAGAGTTTGTCATATCGCCAGATGAATGTTTATATAATGGTACAAATCAAATAATAAGTTCTTCTAAAAGGAGAAGCCATTAAACTAGTGCACCTCATTGAACTAACACAAGGTGGCACTATGTCCTACTGATGTATTTATCCTAAAGTGATGCATTTTATATCTTACTATGAAATTTATTGTAGTTAAAAGATTGAATTTTCGTCCTTCCCTGATGACTCAACTTCTCAGTGATGACTCTGGAACTTCATAGGAAGCATGTTTTTCTAACCTGTTGCAATGTATCTTTAATTCTTTATTTTACTGAAACAACTCAAAGAGGTAGTTTGTTTTTACAATTTTTAGTTATTATTATTGCATTGTGCCTGTGTGGATGTGTGTGTGTGTGTGTGTGCACGCCTGCTGACATGTGCTCAGGCCTGCACCACAAGCACAGACAGAGGTCAGAAAACCACTTCATGGAGTCAGTTCTGTCTTGAAACCTCTAAGTGTTTAAATGGGTTCTGGGAATCCAATTGGTTGCCAGACTTGGGAGCCAAATGCCTTTACTTGCTGAGCCAATAAACCTGGCTAACACCAATGAGTAGGTTGTCTTTAATGTTTGAGATTTCTAAAATACACTAGTATTGGCGTTTGAGCACAGGCTTAAGAAGTTCCTGCTGTGTTGTCATCACAGATACATTGTAACTGGATTTGTGTTTTTCTTTAAACAGCTCACTTGTGGATGAACTACAAGCAAGTGTGTACCCAGTCCTTGGTACTCTACTGCAGCATATCTGTGCCAAG	GTATTTGTTTAATGTCTTTGTTCTTAAGAACCAGCTTGTATCATCATGAAAGGATGCTCTCTTAAACCAGGCAGGGTTTTGATTGGTTGGTTGGTTTTCATGGGTGTTTTTCAGGCAGGGTCTTGCTGTATAGCTAAAGGTAGGCTTGGGTCGTGATCTGCTTGCTCTTGGCCTTCTGAGTGCAGAGATGAAAGGCATGCACCACTACACCCAGCTAATAGCAAAGTGTTCTTTCAAAATACAAGCTATTGATTTTGAAAATAGCTAAACATGCACAGAAGCTTGGAGGAGCTTGTGGTGAGTGAACCAGCACCTTCCCGTCATTCATCACTTTGGTTTGCTTTGTGTAGCCTGAATGCACATGCACAGTGGTTTTTTTTCTTCGGAAGCAAATTCCATCCTATTCTTTAATTCCTAATATTTCAGTATGTTTCTGAAAAAAAGGATAAGAACATTTAAAAGAACATACAATATTTACCACCTAAAAGACAAAGTACTGTCAGTTATCTAATCATGTTCAGTTCATAAAGGTTTTTTATGTGTGTGAGTTTTGCTTACATGTATATATGTGCACGTGTGTGCCTGGTGCCTGTGGAGACCAGAGGAGACCAGAAGAGGCTCCTGGTTCCCCTGGAACTGGGCTTAGAGACAGTGATGAGTCACAGTGTGGGTGCTGAGATCCTCTGCAAGATCAATAAGCACTCAAATGCTGAGCCAGCTCTGTAGCTTCCATTATCAAGTTTTTGCTGATAGTTTATCAGTTTGCGGAGCTGTTTAAGCATATTGTTCTTCCTGTGAACCCTATCTCCTGTAGAGGTGTGTAGTCTGAAGGGTTAGGTTTTTCTGCATAGAGGCTTATAGTTTAGGCCTCAGTGGGATAAGAAGCATAAAGTTTGTCATTTATCCAGTGTTTAAAGGTCACTGAGCTAATCACACCTGCTTCAGTCATTCTGCAAGTGGATGGCCAGCCAGCTTTCTTTAATTTGTTCCAGGTGGTAGACAAAGCAGAGTATCGGACCTACGCAGCACAGTCCCTGGTCCAGCTGCTGACTAAGCTTCCCTCTGAGGAGTATGCCACATTCATTGCCTGGCTTTACAAATATTCACGAAGTTCCAAGGTAGGAGATGTGTCCGAATCCAAGCTCGGGTCCTGGCTTTGACTGTCTGATGGCAGCCAGAGCCGGATGCGGAGGAAGCTTCTGCTTTGCGCCTTACTCAGTGCCGGACCCCTCTGATTCTGCCTTGCCA	AATATTCACGAAGTTCCAAGGTAGGAGATGTGTCCGAATCCAAGCTCGGGTCCTGGCTTTGACTGTCTGATGGCAGCCAGAGCCGGATGCGGAGGAAGCTTCTGCTTTGCGCCTTACTCAGTGCCGGACCCCTCTGATTCTGCCTTGCCA	GATTCCACACCGGGTCTTCACTCTTGATGTGGCTTTAGCTCTCTTAACGCTGCCTGAAAGAGAGCTGGATGACACTGTATCTTTGGAGCATCAGAAGTTTCTAAAGCATAAATTCTTTGTGCAAGAAATTATATTTGATCGCTGCTTAGACAAGGCACCTACTGTCCGCAGCAAGGCACTGTCCAGCTTTGCACATTGTCTGGAGTTGTCTTCTAGCAACACATCTGAGAGTATATTGGAAATCTTCATTAACA	GTGAGTGGGAGAGGCTGGAGGCATAACTCGGTGTTTGCTTACCTAGTATATATGAAGCCATGGGTCAGAGTGGCCAGAAAAGAAGAAAAAAAATCAAAAACTGCAAATGGACCATTCTTTGTTAAGGGTACATGTTTATGCATGTATGTGTATGCAGTGTGCGCACGCTAGTTAATTTTAACCCTCCCAAATCACTTTATCATTTGTTGTTGTACTGTGTAGGATCCATCCCAGGACCTCACACCGCTGTGCATGTATTCCACAACGTGAACATGTCTCCACTTCAAATCCCTTTCTAAAGCAGGGAAGCCTGATGCATTGGAAACTCCCTTTCTGAAAGAAAAGACTGTTGTCAGCAGTTTTGAACGTGTCTGCTTTGACTGTGGCTCCTGTGCATGTTTCCATACGATTTATGGTACCTCTCTCTCTCTCATATGTCTGCTTGCTTTCAG	AGGGAAGCCTGATGCATTGGAAACTCCCTTTCTGAAAGAAAAGACTGTTGTCAGCAGTTTTGAACGTGTCTGCTTTGACTGTGGCTCCTGTGCATGTTTCCATACGATTTATGGTACCTCTCTCTCTCTCATATGTCTGCTTGCTTTCAG	GTAATCTAGTTCCAGGGATACAGAATCTCTCTAACACCGTACTGAATCCCTCACCAG	AAGTTCCAAGGTAGGAGATGTGTCCGAATC,CTGTGCCAAGGTATTTGTTTAATGTCTTTG	AAGGTAGGA,AAGGTATTT	CCTCTGATTCTGCCTTGCCAGATTCCACAC	CCTCTGATTCTGCCTTGCCAGAT	TTCATTAACAGTGAGTGGGAGAGGCTGGAG	ACAGTGAGT	ATATGTCTGCTTGCTTTCAGGTAATCTAGT	ATATGTCTGCTTGCTTTCAGGTA
12044	ENSMUSG00000111375.5	Btbd8	chr5	+	107609303	107609421	107599854	107600051	107618573	107618663	12044	0	4	4	0	0	0	5	5	0	2	0	1	242	124	1	1		1	1	0.562	1	0	0.479	107609053	107609671	chr5:107609053-107609671:+	ns	107609303,107609421,chr5,+,ENSMUSG00000111375.5		yes	119	197	90	1.65546	0.756303	9251	9152	77.7395	76.9076	0.512605	0.421792	0.395939	0.409309	0.488889	0.772406	0.822841	0.798489	0.953734	-6.98752	-5.53033	150	150	0.366667	0.3	0.633333	0.433333	6.65	1.92	6.92	12.96	-11.04	0.27	36	GTCTAATAT	1.21903	0.677419	12	20	45	0.613433	5	124	GTCTAATAT,ATTTAAACG,TTTTCAATT	-0.880199	0.532374	2	20	45	0.507317	25	TACTCACCT	2.17363	0.9	1	20	41	1.85475	3	32	TACTCACCT,ATGTAAATA,TTGTAAGAT	-1.05581	0.814815	2	20	41	0.372361	ENSMUST00000094541.4:ENSMUST00000162298.4:ENSMUST00000211896.2:ENSMUST00000212858.2	53615	9	4	0.444444	2	3	5	8	4	0	0	0	0	4	1	0	0	no		0	GATTGTATATTCATCAAACAAAAACATAAAAAACTATGAAGAGGAAATTGTTAAAAAACTGAAAGTGGGAAGCTTAATGCCAGAAAAGGGGCCAGACGTCAGCTTCCCGCGGTATAGAACTTCGTCTGACTGTTTTCTTGGGAAAGGTGAAATTCCAGAGGATATTACTGGTGGAGGTGACTGCTTTATTTCCAAGG	GTGAGATGTTTGTTGGATTTTCATAAAACTTTACAGCCATGTGCTGAGATATATTCTGTAATAGCGAAGAGCATGTTGTGGAGCTGCTCTGCCAGGCCTTGATTGTTTAAGAGGCCTGGAAAGGGGAGGCCATACTGCAGTCACCTTCCCATTTCCCTGAGTAACTACTGCAAATATAGCTACATATAGTTCCTCATTGTCTTTCAGCAACTTCAGCCTCAGTACTGCTGCCTCCATTTACCATGCTCCAATAAGAAGAGAAGTTCTAGCAAACATAGAGCTAGTTCTAACACAGCATATATAGTCCTCAAACGACCAGGAAACACAACAGTTGCCATAGCATGGAAACTTTGTCTTGAGGTATTTAAAAAAGAATGTAACCTGGTAAAAATGATAATCGGTTTCAGTGGTTAAATGGTTAAGAAACATATGAGTTGTTCATAATGTTCATTGTACATAAATACTACAGAGCATGTGGTATTCCATCTTGAAAATGACTGTTTTCTTATGGAAATAGGCATCAGAATGCTTACAGATTTAAAGTTAATTATTAATTGATAGAAAATGGAGATTAACTAGGCAGATGTTCTAACAGGAACCTGAGGCCTTTGGATCAAACAGTAGACCTTATATTATTCATGGACCACCTTGGAGCCATTTAGTTGACATTAAATTAATGAGGCACTGTAGTGAGACCTCATGTTACCATGCCTGTGCAGTGAAATTGCACTACAGAAAAAAACAGCAGCACTCCCACAAAATTAAGAAATGTTGAGGGCTTATGCATAGGGCACGATTGTGTAATAACTTACTAGTGTTTCACGAGGAGCAACAGCCAAACTGATTGACTCTCACTTAGAATTTGTTCTTATATTCATAATACCTAATTATGAATAAATGAGTAGTTTTGATTTTGAAGTAGGCCTGCCTATTCATTTGTTTAATCTCTTTCAAAATTCTAAGAAGCAGTTACAAACTGATTTTATTATTTTATACCCAGTGATTATAAGGGACAAAAGGCCCACAGAAGAATGGCCAAGTTAGTGTGTGATAACTAGTTGTCCTGCTGACAGGGCGCTCTGCCAAGGCCACCAGGAGTTCTTTACCTTGGCCAGTGAACCTGCGTGGAGAAGGCTCATTTACTACTCAGCCACTCTCTCCATGGTGGCAGAAATACCCATAATCCCTACACTCTGAGGTATAGTCTCGTAATTGCTTGATGTCTTCCCCAAAGAAGTGTGCACTGCCACCATGTCCTCTGTACAAGCTCCTTACTCCTGAGGCTCCATTCCAGTCATTATCACAGCTTTTCTTTGAGGACCTATTTGTGTTACATTTAAAGATAAAAGTAAATGAGACAGTGGTCCTGCCCTGAGTTAGTTTGGAGATAGTCATGTAGGTGTGGTACAGGTTGTTCAGAGAATACAGATAGAGCACATATAACCTGAACTACACTTCCAGAGAAAGTTGCATGGTGCAGGCAACTTCTTTTGCTGTAGTTTTGTTTTATTCTAGGGATAAAATTAGTTTACACTGTTGAGCAAATAGTCTAATGCTGAGCATATCCCTAGTCCTGTTCACCAAGTTGCCTGGCCTTGAACTCACCTTGAAGCCCACACAAGCCTTATGCTTGCTGTCTGCAGGCCTGCACCTGCATATGCTTTGGTTGAATCCCAAAGCAAAACAAATTAGTGCAGCAAAACTACTTAAAGGAATGATAGTCCAGGCGAAGTACAGGACTGCCTGCCTGGAAGCAGAGGGAAAGTAGGACATGGGCTTATTTATTTATAGTGGGAACAGGGAGGGTTAGGGTACAGGCAGGATGCAGTTAGAGACTTGAGCTTGTGAGAGTCATACAGAAAGGGTAACTGTGTTTGTCCAAAGCAGAGTAGTTATGAAAGAGTAAAAGAATTGCTTGCTGGAAATGTATTTGTATCTCATTACTCACAGAGGATGGGTTCCGAGGCCTTCTCTCACCCAGGACACCCAAGCCTGCTGATGCTTACATCCCTGTATGAAGAGCATAGAGCTATGTACCATTTCTACATCCCCTGTATGAAGAGCATAGAGCTATGTACCATTTCTACATCCCCTGTATGAAGAGCATAGAGCTATGTACCATTTCTACATCCCCTGTATGAAGAGCATAGAGCTATGTACCATTTCTACATCCCCTGTATGAAGAGCATAGAGCTATGTACCATTTCTACATCCCCTGTGTGAAGAGCATAGAGCTATGTACCATTTCTACATCCCCTGTATGAAGAGCATAGAGCTATGTACCATTTCTACATCCCCTGTATGAAGAGCATAGAGCTATGTACCATTTCTACATCCCCTGTGTGAAGAGCATAGAGCTATGTACCATTTCTACATCCCCTGTATGAAGAGCATAGAGCTATGTACCATTTCTACATCCCCTGTGTGCTTACAGTTCTAGGTTACTGAGAACACCTAACACAGTGTAAGCAGCTCTTACCCTGTGCTTTTTAGGAGCATTGACAAGAAAAGACCAGTCAGTGCTTGTTCAGCTCACATGTAACCATGCTGGCCTCAACTGTACAGTATGCTAATGTGAGTATAGTATGCTAATGTGAGTATAGTATGCTAATGTGAGTATAGTATGCTAATGTGAGTACAGTATGCTAATGTGAGTACAGTATGCTAATGTGAGTACAGTATGCTAATGTGAGTACAGTATGCTAATGTGAGTATAGTATGCTAATGTGAGTATGCAAATGAATGCTGGATATCCCGAAGATCTGTGAAATGATTGAAGGCTTTGTTTGCATGGGATCAGGGTAGTGCTTATTATTTGACAAATCCAAGTGTTCCTGTTGAGACTTTTCTGGTATTCTGGTATTTGTTTGTTCATGTGTGTGTGCTTGCAGGCAGGCATTTGTTTGTTCATGTGTGTGTGCTTGCATGCATTTGTGCGTGCAGAAGCCAGAAGAGGGTGTCAGGTCCGCTGGAGTTAGAAGTTATTGTAAGCTGCCTGATGTGGGTGCTAGGAACTGAACCCTGGTCCTCTGGAGGAGCCGCCAGTGCTTTTCTCTGTAGTTATTTTTAACTTGCTTTGCTTCCTTCCTTTTGTCTCTGTGTGAGATGTGTATGATCGTTTGTTTTGGTGAGGGTGGTGCTAGAGCATGAGCCCAGGACCTTTCTTTCTTTGTGAGTTTTATTTTTGGTTTTTATATATTGGCAGTGGTGCTAGGGAATGTGTTCAGAACCTTGCTTGTGCAGGCAGGTATACTGCTATTGAGCTGTGCCCTGCACTGCCCAGAGGCTGGAGTAGTTTAGTCTTTCTGGAAATTCCCATCTCGAGGTCATCTGGGGGCACTTCCCTAATTTGCCTGTTAGCCTAAAGTAGGTGTCATCTTTAAGGTCTCATTTATGGACAACAAAGATGCTTCTCTCAGAAAATTCTGAGAATTTTAGCACCTCTGCCAGGACCCAGGGAGACTGGGACCAAGTGTATGTCTTTATTGCCCACTGCTACAGTATAGTCAGATTCCGTACTGTTGGAGTACAGGATGAAGATTGTGATATTTAGTGTAACCCATCAAATTAACTTGGTTTCCTTTTGATATGTTTCTAGATTTTTCCATTTGTGTCAAGCACTTTTTTCACATCTCCCATTGTATTATATGGTTTAGGTTTTTGGAAGGAATTGTAGACGTTGCATCTTTCCTTGCCTGATGCTTAGCTCTTCAGATGTATATGTAGCATTTAATACATTATTCAGTGACTATTTCAGAGATGTGTTAGGCACCGTCCTAGGTCTGAAGGAATGACTGAAGTGCATCACTGGCTCTTTGTACCTGGTTAGAGAACTCAGGGTGAGGTAGGATCGACACTAGCCTAGAGAAGAAATGGAGATGTCTGCATAGGGGACATAGGAAGAACAGGGATGGAATCAGCAACTTCAGCCTCATTAAATATAGAGTGGTGGAAGATTTAAAGAAAGGAAGAAGAGGTTAGCCATTGAGGTGCCTTGGAGAAAAACGTGCAAGGCAGAAGAAGTGTTCAGTGCAAAGTCTGAAGGTGAGGCTATCCCAGATTGGAGATAAGAGGAGAATTTGACATAGAAATAAATGGACTGAAGTCAGAAAGGTTTACGGAGTCAGGTACTGTGGGGCTTGAAACACAATGCTAAAGACTGAGTTTTACTCCAAAAGAAATGAAATGAACAATATGAGTTATTTAAGTATTTATTTATTTTTATGTCATATATATGGGTATTTTTGCCTGCATGTACCATGTGCATGAAGAGGCCAAAGGGCACTAAAGCCCCTGAAACTGGAAACTGCATAGTATTGGCACAGAGACAGACAGGTAGATCAGTGGAGTAGAATTGAAGACCCAGAAATAAACCCACACACCTATGGTCACCTGATCTTTGACAAAGAAGCCAAAACCATCCACTTGAAAAAAGCAGCATGTTAACAAATGGTGCTGGTTCAAGTCTTGGTGATCGGTTTGTAAGAGAATGCAAATCGATCCATCCTTATCTCCTTGTACAAAGCTCAAGTCCAAGTGGATCAAGGACCTCCACATAAAACCAGATACACTGAATCTAGTAGAAGAGAAAGTGGGAAAGAGCCTTGAACACATGAGCACAGGGGAAAGTTCCTGAGCAGAACACCAGTGACTCAGGCTCTAAGATCAATAATCAACAAATGGGACCTCATAAAATTGCAAAGGACATGTCAGTAGGACAAAACAGCAATCTACAGATTGGGAAAACTCTTTACCAACCCTACATCTGATAAAGGGCTAATATCCAATATATACCTAGAACTCAAGAAGTTAGAGTACAGAGGACCAAATAACCCTATTAAAAACTGGGGAACAGGTCCAACCATTTGCCTAGGAATTTCATAAGTTCATTCTTTTTAATAGCTGAGTAGTACTCCATTGTGTAAATGTACCACATTTTTTGTATTCATTCCTCTGTTGAGGGGCATCTGGGTTGTTTCCAGCTTCTGGCTATTATAAATAAGGCTGCTATGAACATAGTGGAGCATGTGTCTTTCTTATCATCCTGAGTGAGGTAACCCAATCACAAAAGAACTCAAATGATATGTTCTCACTGATAAGTGGATATTAGCCCAGAAACTTAGAATACCCAAGATATAAGATACAATTTGCGAAACACATGAAACTCAAGAAGAACGAAGACCAAAGTGTGGACACTTTGCCCCTTCTTAGAATTGGGAAAAAAACACCCATGGAAGGAGTTACAGAGACAAAGTTTGGAGCTGAGACAAAAGGATGGACCATCTAGAGACTGCCATATCCAGGGATCCATCCCATAATCAGCCTCCAAATGCCGACACCATTGCATACACTAGCAAGATTTTGCTGAAAGGACCCTGATATAGCTGTCTCTTGTGAGACAATGCCGGGGCCTAGCAAACACAGAAGTGGATGCTCACAGTCAGCTATTGAATGGATCACAGGGCCCCCAATGGAGGAGCTAGAGAAAGTATCCAAGGAGCTAAAGGGAACTGCAACCCTATAGGTGGAACAACAATATGAACTAACCAGTACCCGGAGCTCTTGTCTCTAGCTGCATATTATCAAAAGATGGCCTAGTCAGCCATCACTGGAAAGAGAGGCCCATTGGTCATGCAAACTGTATATGCCCCAGTACAGGGGAACACCAGGGCCAAAAAGTGGGAGTGGGTGGGCAGGGGAGTGGTGGGGAGGATATGGGGGACTTTTGGGATAGCATTGGAAATGTAAATGAGGAAAATACCTAATAAAAAATATTTAAAAAGAAAAAAAAACTGGGGAATAGAGCTAAACAAGGAATTATCAACTGAGGAATCTCAAATGGCCAAGAAGCAACTTAAGAAATGTTCAACATCCTTAGTCATCAGGGGAATGCAAATCAAAACAACCCTGAGATTCCACCTCACATCAGTCAGAATGGCTTAGATCACAAACTCAGGTGGCAGCAGATGCTGGTGAAGATGTGGAGAAAGAGGAAAACTCCTCCATTGCTGGTGGGATTGCAAGCTTGTACAACCACTCTGGAAATTAGTCTGGCGGTTCCTCAGAAAATTGGACATAGGACTACTGGAGGATCCAGCAATACCATTCCTGGGCATATACCCAAAAGATGCTCCAACATAATATGTGTAGCTCTGAATTTTTCTGTTGTTGCTAGGATCTGAACCCAGGCCCTACAAAAGCAGCAATGCTCTTGGCCATTTAGTTGTCTCTCCAGCCCTGCAGAGGGTTGAGCTGCCTAGATTGTGCTCTGGATGCTCTGTTGAAAGTGGACTGTGGGGATCAAGTTGGATGTGCTGAGTGGTGGGTGAATTATGGGTCCTTCAGAATGGTCCACATAATTCTCTCATTGTAGTTTGTACTGAATGAACTTGGTTAGTAGAAATCTATTAAGTAACTAGCCTTCATCAGATATGGCTTGTTAAAATATAATTTTAAGAACAAGTAAATGTAGCCGAGTTTAGTTCTAGCAAGGAACAATTGGTGAGTCAGACAGCACTCAAGCAAACTGGACAGTTCTTAAGAGATAAAGTTCTTAGAGATGAGAAAGGGAGGCCTGGCAAGTTAGTCCTTAGAGGAGCTAGCACAAAGTTGCCCTTCAAAAGTCTTTATTAGGAGAAGGTGCTGAGACCATGGGAGTCGCTGGCAGGCCTTCAGGTAGGAGGGCATTAAAACATAAATGGGGTCAGAAACATAAAGAAACTTCTCTCTCTCTAACACCCCGAGAGGAGTGAAAGAGCCACTGTGACAGGCCAGGGGCAGAGAAGGGAGCCTTCAGAGGACTCTGAACACAGGAAATACCAGACTTCGAGCTTTTAGGGGCCGGTAGGAACTTGCACACTGTGTATTTTGGGGTGTAATAGCCGAATGTGACACAGGACAGAGGAGCCAGGCACCATGGATCAGCGGCTCAGTTACTCTTCAGTTGCTGTGGTACAATACCCTGGCAAACGGTTTATTTCTGATTTGTTTGACATACAGCCCCTCAATGTGGGGAGGATAGCAGAGAGCCTAATGCCAGCCTCTTAGGAAGCAGAGTGACTATATCTCATCTGCACATAGGAAGTGAGGCCATGAAACCTCAGAGCCTGTTGCCAGTGATGTACTTCTTCCAGCAAGGTGCCCCTTCTAAAGGCTCCCTAACATTCTCAGCACACGAACTAGGGACCAGGTATTCAAATGCATGAGCCTGTGCTGGGGGTGGAGGAAGAGGACACACATATTTCATAGTCAAACCACAACAGCTGGGTACTGTTAGATCATAGCACACCAAGGGAAGAGCTGCAGGGACAGACCCATGACCTAACATGGAGCATGGAGATCAAGTACAGAAATAGCACATCTGGCTACAGCAATACCTTAGCTTCTTTGGACCTATTCTGATCAGTTGGCTGCTTGTAATTCGGTTAGGTTTGGCTGCATTACCAAAAACACATACTTTATGTTAGGTTTTACTTGCCAAGTGAGTTGGCAGTTGATAATGTGGGACCTCAAAGTATAGAAATAGTCTTAGGTCATACTTGATTTAGTACAGTGTAACATACACACAATGATATGCCAATGATCTCTATCATATCTGTGAAGTACAATATAAAATTTATTTTACTTTCATTAGTTTTTTATTATATATATTTTTATTTATTATTATATTTTACTTTTACCTGAAAGGTAACTCTTTGGGAGACTTTTTTAAAAATACTTATCTCTGTATATGTCTTCATGTCTTCATGCTATTTATAGTGCTGACCTTACAATAACTGCTTCACATTTTCTGTTGATTTCCATTTAGTCTCTATTTGCCTACATGTCATGCTAGCCATAGGTTCATGAAGTAGCATAGGTTAGTCATCTTTCTGTTATAAGAAAATGTCTGGGATAATTTGTTAGGAGAAAAAAATGGGAGAATGGTGCTAGAGAAATGGCTCAGCAATTAAGAGTACCTGATGCAGAGGACCTGAGTTCGTTTCCCAGCACCCACGTGTCGTGGCTCACAAATAGCAGCAGCTCCAGATCCTGGTGACCCCCCCCCACACACACACACGTGCACGTGCACATGCACACACATACAGGTTTGCTTAGGCTCATGGTCTAGGGGTCTTCACCTTTCCTCTGTGCCTCTGGTACACACGGTGGACTACGTGGTAGAGCAAACTGGGCAGAACAAACTGCTCACCTCATGGCTGAAGCAGAAGAGGAAGAGGAAGGCTTCGGGTGCTGTTCAGTTGCCAGAGGGGCAGCCTTGCATGCAAGAAGTCCTGGGTTTAATTCCCAATACCACATAAACCACATGGTGACACAATCCTGTAATCCTAACAAACTGGAAGTTAGAGGCAGGAGACTCATAAATAGCTATGTAGCTAGTTTGAGGCCAGGGTCTGACAATTCATTTCAGATGACAGAAGCACTTCCCACTTGTTCCCACACTGCCAGTGGCCACAGTATCTCTAGTAGAAGCATGGCATATTCTAGGCCTTTTACAGATGGACCTCTGGAGGCCAGTCAGTGTCTAAGCCATAGCTTAGGAGGCAAGGAGCTGAGTGTTAGAAAGGACCATCGGGCCTAGCAAACACAGAAGTGGATGTTCACAGTCAGCTATTGGATGGAACACAGGGCCCCCAATGGAGGAACTAGAGAAAGTACCCAAGGAGCTAAAGGAGTCTCCAACCCTATAGGTGGAACAACAATATGAACTAACCAGTACCCCGGAGCTCCTGTCTCTAGCTGCATATGTATCAGAAGATGGCCTAGTCGGCCATCACTGGAAAGAGAGGCCCATTGGTCTTGCAAACTTTAGATGCTTCAGTATAGGGGAACACCAGGGCCAAGAAGTGGGAGTGGGTGGGTAGGGGAGTGGTGGGGAGGGTATGGGGGACTTTTGGGATAGCATTGGAAATGTAAATGAGGAAAATACCTAATAAAAAAATAAAAAAAAAAAGAAAGGAACATCGGTACTGCAGACATACCCTTTGCTAATTCACTTAGTCATAAAGCTTAGTCTTGATATATAGTATTGACACATATGAATATAACTATATTTCAAGGAATATTTAATTAATACATATTTCAAAATAGGAAATATAAGTGATTTAAACGTTTTTACTTTATTTTCAATTTGCTGCTTAAGTATTCTAGCTAATTGAGAAAATTATGAAGAAGACCTTTTGCGGGCATTAGAAAATGAAATTTGGGGATGTCTAATATTAAAGGAGCTGCTTTTTGTCTTCTCTTTTAAA	GATTTAAACGTTTTTACTTTATTTTCAATTTGCTGCTTAAGTATTCTAGCTAATTGAGAAAATTATGAAGAAGACCTTTTGCGGGCATTAGAAAATGAAATTTGGGGATGTCTAATATTAAAGGAGCTGCTTTTTGTCTTCTCTTTTAAA	GCTGATTCTGACCTGGAGCCTGCGTCTGAGTTAGGAGGAGATTTGTTGAAGCTTTACCTGAGTCAGCACTACCCTGACATTGACATTTGTGTTGATGGGAGGAGCTTCCGAGCCCACAG	GTGGGGACTGATGGATCTGCTGGTGTGACATAGGTTCAGAGAAGAGTGGGTGGTTTTCCAGCACATTCCTGCAGACATAGGGCTCCACAGCAGCTGTTCAGGGTCAGAATCTGGCAGAGGAGAAGCTGGCCACCAGACAGGGCTTCATGCCTGCAGGCTCACATATGCACAAGTTTCAGTCTGAGCAAATCTGCTCAAATCCATGTGAACCTAAGATGTCATCAGAAGAAAGTGTTCTGCCTAAAATAGGTTTAAAATTCATGTTAACAGAAAATGTAGTTATGCAGTTTTTAGTTTTTATGGGCATTATAGTAATATTTGTATTACTATACTAATAAGCATGTAATAAACTAATTTCTACATTAATAGCATATATTGTATTGGATACACTTTGGCTCAAATTCTGTGCTTCTGAATAGAGGATGTTTATGAATAACATTGATTAGGAGGTCTGATGCTACAATGTATTTAAAAATATAGTCTGTGCTTTAGACTTGACTGCTGAGATAGCTCAGGGTTTTTAGATTTCAAATTAAAGCCTACCCACTGTTTTGGTCATGCTCTTTTAGTTGTCAAGTACCTAAAATCTACTTAACAGAAGAAAAAAATTAACAAGAAATAGAAATAGTTTGTTGGAACTGGAGGGAAAGAAACATAGGCAGGTCTCAGCTGTGGATGAGAAACAGCCAGAAGTCTGAGGAACCAGACAGTTCTCCCTCCACGCTTCAAATAGGAAGGTTGATAGGAAGTTCCTCTGTGCGCACCTACAGAGGATGAAGCAGACTCTGCTGTGGTTGTGTGTGTGTGTGTGTGTGTGTGTAAGCAGGCTTGTATGCATGTTAGGGTGCACATGTGTGTGGAGGCCCACATTGAGATCAGGTGTCTTCCTTGACCACTTTCCATTCTGAGGCAGAGTTTTTGGCTGAACCCAAAACTTGCCAATCGTGGTCCCTAGGGTTCACCTACCTCTGCCTCAGAAGTGCTTGCATTAGAGACAGAAGCCATGGCTACTTGCTTTTTATATGGGCTCTGGGGGAAACCACAGACTTTAGTCCTTATCTTTGTATGGCAAGCACTTTATCTACTGAGCAGCCTCCACCCAAGAAGCAATGTTGAAGACTCCATAGCAGTAGTTTTAGAATACAGGAATACCTCCTAAACTCAGAAATCCTACCGATTGTCCAGTTAATTGTGACAACAATGCAGTAAGGAGACTGTTTACTGCTCAGAATTTGGTGATACATATTAATATTTTCCTAAGTTATATCATCATCATCATCAAAGTTTAGCTACATAGCCCTAGCTGGCCTCAACCTCACAATTCTCTTACCTCAGTATCCTGAGTGCTGACCTAACAGACATACATAACTATACTTAGCACTTTCCTAATTCTTAAGAAATTTTCATTATTATATCAAAATACAGAACTTGGTAGAGATTAGACAATATGTTTTACATGTCATATTATACATTTATTAAACTGTGAGGGGTGTGTGTGTATGTTTGTCTGCCTGTCTGCATGACTGCCTGTTTGCCTGTCTGTATTTTGCCAACAGTATTTTAAATTTTTACTTCATTTTGTAGCAGATTTTTTCTTGAGGCCACATGAGCACTGAAGTTGTGCTAATCGGACCCTTAAGCCGCCGCTGCCACAGAGGAAAGGCACAGCCTCATGACCGTGAACATTTGCAGCTTGTCCTCAGTGCTTACCTGTGGCCATTCCCCTTTGTGCCTTAGACTGGACTAAGTGGACTAAGAGAGTAATTTCAGGAGCTAGAACTAGAATATTAGGTTTTTGAGTCACCAGGTAGACACCAGGAGCTGAACTTAGGTCCTCTGGAAGAGCAACAAGTGCTCTTAAGCGTCGAGCTGTCTCTCCAGCCCCGGGGCTCCTCAGCCTGCTAACTCAGTGGCCCTCCAATGCAGTTCCTCATGTTGCAGTGACCCTAACCATAACATTATTTTGCACTACTTCATAACTGCAGTTTGGCTACTGTTATAAATCATAATGTAAATATTTTTGGAGATAAAGGTTTGCCAAAGGAGTTGTGACCCCCCAGGTTGAGAGCCACTGTCCTAGAGTGTTAGATGTAGTTTTCATTTATGGTTTAGTTTTGTTCATCTTGTGGTAAAAAGGAAATCTGGATTAATAGAAAAGCAATTTCCTAAGGAGATATTTTAAAATATGACCTATTTTGCTACCTTGTTTTGCATATTATGATAGTAAATTCTGCATCATATTATCTTTCTGGTTCAAATTTGAACTTTAGTTCATAGTAGTTCTGTTAAATTCAAAGAATTGAGACAAATAGCTCAGAAAATACACATTTGTGAGTAGACCATGTCTTTATCTCTGTCCTCCTCATCCCCAGCACTTCTGCCCTAGTCAGAAGTGAAGGGAGTTTTACTAAGGATGGAAGGCGGCAGGTAAGTCCGGTGGTCTCAGAGCTCCCCACTCGTTACTCAGGTTCTCTTACTGACACTGTTCTCAGTGCTAAGCAGCAGAATGCTGCTGATTTATGGAGCTCAGCTGCATCAGTCTCCTGCCTCGACTCCACTTGATTACTTGATGAGTCCTAGCTACATACTGAGCATTTCTGTTTGCTCCTATTTTCTCCTGGCACCTCAAAGCTATGCTATACCCCAACAGCTACCGCCAAACAACCACTCTGTTGCTGCCCTCCCGTTTTAAAATGCCATTTATTTTAATGTTTGTTAAGACAAACTGAATGTTACACTTTGAAGGTAATTTATTTTCTGAGTCACATTAAGATTCTATCATATTGCCTTATTGAAAAATCAAAGCAGTGATTCCTAATTTTAGCTTCATGACACTCAGGATCTGGTATTTTCTTATCAGTGTTTGGTATTATATTACTAGACATTCATTGTTGAATTGTAATGTTGTCCAGTCCTTCTTTAAGATTAGTGAGTTATACAGTACCAGAAGCTCAGTGAGTTACTCTGGGCTAGGCCACCATCTATGCATCTTTGGGTACATTAGCCAAAAGCCTTTCAGAAGTAGCAGGCTTTAGTGAGTTGGTCTTTCTGAATCTGTATTCTGATTTCAGCATTTACTAATAGTGGGCAAGTTCTTTAATCTCTTGAGTCTAAATTTCTTCATCTGTAAAAGTAAAAATAGTAATAATAGTAAGTATAGAACAAGAGGCAGTATGAACTGAATCAGATATTCACAAGAAACCACATCTCTGTGTGGCTAGCATATTGTAACACTTTGAACCAAATGTTAGTTGCTCTACATACACACTAGACGTCTGGAGAAGTATAGCATCGTCTGGGACACCTCCCTCTCTACCGCAGACGGCAGGTATGCGACAAGACAAAGAAGGTGTAAGGTGGCTATAAGCCTAAGATATTTATCTGATTCTTCACAGAATAAATTTGCTATTCCCTGTCTTTACAGGATTTATACTTAATGATATAGTTATATATACTTAATGAACTAATTATAAGATTTCTCATTACAAAAGAAGGTTATTAGCATCTTAGTATTGTTTTATTAATGGTGGTTTGTCAACGTGAGAGGCTTAAAATAATGCTAAGATAGGCAAGCAATAGACGAAAAGAGGGGAAATCCTTAGTGCCACTAGCCTTCGAGGAGGTTGTGAAGGGGAGCTAAAAGCAAGAAGAAGCACTAGGTGTCTGAAACAAAGAAGGCACGCAGACCACAGACTGCTGAGCTCTGCTTCAAGCCTCCAGGTGCCCTCTGGAGAACTTGCTGGCCGCATCCAGCTTAGTGCACTTGCCCAGCAGATCATTTTCTACTGAGCCTTACCTCTGTCCTAAGTTTGTACTTTCCAGAAAAACAAATTTGGCTTAGTGATAAATTCCAGAGTGATTTTCACCTCCAGTGTAAAGGTGAACTGTAAATACTACTGCCTGTGTTTAAAGAAGGAAGCTTTGAGCTTTCCTGGTCATACTCTCTTCAAACTCCAATGGAGGTCATGAAGGAGATCACCAGGGATCTCAGAGCAGTAACACTTTAAATGTTTAGGGGTGAGCCAGCAGACTTGTGGCCCTCTGTCCTACCCAGTAAAGCTCTGTGAAGTTGACAAAAAAGTTCGTACCTTCCAAAAATTACTTGGGTATATTCCCATATACCCATCCCATTTGGATTGTCATTTTGATGTCATAAATTGATAAATACTGTACAATCCAGCAATATGTAGAATATAAAAAGTTGCCATTCCAGGGGCATCTGAGGTGGGTGCTTTGAATATATAATTAGGGAATGGGCACTTAGAGCCTGCTGTTGAGTTCAGTTAACAATATAAAGTATAGTGAGAGCTGCTGAGATATAGCCAGTACCACACTCAGATGAATTCACCAAGGTTTTTAAACCCATTTTTCATTTTAGAGAAATTTGAGCTAGAAATGATGATAAATACATGTATCATTCTTGCAAGAAGAGCTCTGATTAGTGAATCCTTTTTAAAGAAAGATTGGCCTTATAGTGAAAGACAAAACTTGTGAGGGACCTTTATGAGGTGCTATGGATGGAACCCAGAGCTCTGCCACTGAGCTACCTTTCCACCCTGCACGTTCATTCCACGTAATTATCTATGATGCCTGTGATGTGCCAGCTTGTTTTAAAATCCTAATACATTAGATTAGTTTAGTTTAGTTTAGTTTCTTTGAGACAAGGTTTCTCTGTGTAGCCCAGGCTGCTCTGGAACTTGCCCTGTAGAGCAGGCTGGCCTTGAACTCACAGAGATCCGCCGGTCTTTGCCTCCCTAGTGCTGAGAGTAAAGTCATGTGCCACCACCATGCAGCTAGTTTTGGTTAATCAACTGTGAATTTGGCTATATTGTATCATTAGATAGGGCCTTTATTGTACTTTACAATTTAACTTTAAAAGGCTATTCCATGAAAGCTGCAATCAAAACATAGTCTCTAAAATATTTGTCACGAAGTAGAGTGCATAATGGTGACGTTTTCAGAAAGTGTCTGCACTCGTCTGGGTTTGAGCCTTAATCAGTTATGTGGAGCTAAATAAAGCAAGAGCTACTTTCCCCACCTCCCTCCCTTAAAGCAGGAAGACTTAAAAGTTATCTCCTCGGGAGCCCTTTCTGAGCAATGCAGGCCATTGTTCTGCATGGAGTGTGAATCTAGTTCAGCTAGCATCAGGCAGTGTGGACTGCCATTGTCCTGAAGCAGCAGCAAGGGGGAAATGAGGGCATCTGGGTACAGCCAGAAGCAGCGTAGTCAGTTGAGATCAAATTTAGTCAAAAGAAGAAAATAGTTTCTGACATGTTGGAAACTAAAAAGGATGTTTCAAAGATTCTTAATATACCATGCCATCCACAGCACCGTTAACTGGAGGCAGATGTCCTAATTAAAAAGGAATCTTTTCTAAGTTTCTATTTTAAGGTCAGAGTAATCACTTATGCCTCGTACGCTTTTAATGCTTTCTCTGGAGAGAGCTAGCATGCTGTGAGAGTTCAAATCTTGTGGTGCAGACGCAGGGTTAGATTGGATAGCAGGAGGTATGCACAGTAACTTTGAGAGAGCATCGGGGGAAGCCAGAGAAGCCTGGGGCTTGTCGGACTCCAGCACTGAGCTGACCTTGGAAGAAGGAATGAATGGCCTGCATGCTGCTACATGTGTCTGGGGACAGCCCCACAAGGTTCTTGGAAAATGTTGAAGCAATCATCCATCAGAAAAGCCCATCGCCCAGATATTTAGAGGCACCTTTCTCCTCCACTCTGCTCGGTTATGGCAAGAATGACTCATGAGGAGGTGGCTCTGGGATCAGTGTGCCTTAGACTTCAGAGTGCTGTTACACAAGTCAGTGGTCAGAGGCATTCTCATGACTGTCCACACAAAAGTCATGACATGCTGTGTATTTGTGTAACTTTACTATTAGGCTTAGCCAGATAAATGGTATCGATTAGAATGTTAGAATTCTAATGGTATTATTCATTAAGGCTTTTTGATGGATTGGGCATGGTGGTAGATTGCAATTAGATATAACTAATTGCAGCACTCAGGTGACTGAGGCAGGAGAGTCACCAGCTGTTCATATCCCATCTAAACCAGCCAGTTCAAGATAATCCTAAGAAACTTAGTCAAACCTGTCTCAAAAACTATTCTGTAACAGTTCGATGCACACTCATAGACGGTGTGCTGCTGAGACTGAGGTCCATAAGGGATAAGGGTGACACACACAGAGTAGGATAGTGCACACATAGGCTGTACAGTGAGATTACTGTAGGAGAATAGCCAGGGCAGGTGTCTTGAAGGGCTGCCCAGTGCACTGCTAACCTTGGTCATCTCTGAAGGCTGGGGTTGAAGTAAAAAGGGGCAAATGAGGAACTTAAGACCTCGTTTATACAGTTCAGTGGCGAACTTCTACAGACATCTTAGAATTTAAAATCTTGCTTTTGACTTTCCTTGCTTTAGGAAGGAATCACAAACTGTAATGTTTGTAATCTGTCCATGTAGACTCAGTCACACTTTACAGATTCTACCTTTAGTCTACCTTAATGCTTCGTTGTTGTTGTTGTTTTGTTTGTTTGTTTTGAGATAAAGTCCTGCTCTGTAATCCTGGCTGACTGATCTGAGTTCTCTATGTACAGTGGCCTCAACCTTGTCTCTCTTCCTGGGTCTGCCTTTCCAATGCTTGGGTTACAGGTATGCACCCCATGCCTGGCTTCTGTATTAAAACAGAATTCTTAGATCAGTGATTTGATCCTGTGAGTCTTTTTTTCCTTTCCCTACGTGTGTGTGTGTGTGTGTGTGTGTGTGTGTGTGTGTGTTTCATTTTCTTACATGTGTGGTTCATGTAGGTATACTTGGGAAGGTCAGAAGTCAACCTCGAGTATCTTCCTCTGCTGCCATCCATCTTATATTCTTTTAAAATTACATTTATTAGTGTGGATGTGCATGTGTGCATGCCATGGCATGTTAGTAGAGATCATAAGACAGTCTGTGAGAGCCAAGTCCCTCCTTACACCATGTCAGTCCTAGAGACTGAATTTAAGTCATCAACCTTGGCAGCAGTGTCTTTACCTGCCGAGACATCTTGCCATCCCTCCACATTGTGTTTTGAGACAGCTCTCTCACTGAACCTGAAACTTTTCATTTTAAGTAGTCAGGCTGAACTGCAAAGTGTATAGTCTACTGTTTATGTCTCCCCAGCCCTCTAAATACACCAGTTTACAGGTGTGCTCCACTATGTCTTGCCAGAATAGGGCATTAGACCCCTGGGACTGAAGTTATAGATGTTTGTGAGCCACCATGTGGGTGGTGGGAATCAAATCTGGGTCCTCTGGAAGAAGAGTCAGTTCTGAACCACTGAGCGTCTCTGCAGGAAGTGTGGGTGCTGGTAACCCACACTCAGGCCTTACATGTGCACACCAAGCACTTTATCCATTGAGCCTTCCTCCCAGCATCTTTTCCCAAGAGAGAATTTAGAAGCTAAGGGTTTTCCTCTTGTCAGTGCTTTAGCCAAGGGACACACATTTTGTTTTGTTCTAGGGGCTTGTGGGTTTTGAGATGGGGTCTCACTTTGTAGCCCTGGCTGGCCTGGAACTCACAGAGACCCACCTGCCTTTCTCTTGAGTGATGGGATTAAAGGTGTATGTCACTGGGTCTGATGAGGCATTGCATTTTTAAAACTAAACCTGTGTTTCCTGAGTTTTTATAGTTCTTCTTTACCAATGAACTGTGTTGAGCTTCCAAGTATTAGGGGATTTTTCACTATAAATCCATCACTGCTTGTGAAGAGAAAGATAAATGTTTAGTTAGATGAAAGTTTTAAAAGAAGAACACATAATAAATATCTGTTGTAATTTCCTTTTGTGTAATGATTTTAATAGATTTTTGAAGATATGTTTTTGTGGTGATTGTTTTTAGAAAATGTATAACTTGTGATTATGAGGTAATTTTCTTCTTACATAGAGAAACTTTATCTTAGGGAGTATAAAAGGGGTTAAGAGAAAAAAATAAAGGGCTGGAGCCTTCCTTTGCTTTAACCACTCAGTCAGTGTGTGTGTGTGTGTGTGTGTGTGTGTGTGTGTGTGTGTGTAGATGTGTAAGCCATCGCCAGTGTGTCCTCCCCTCCCTGCTCTTCTCCACAGGCCCTGCCCACAGTCCACCAGAGCGCAACACTGTTCTGTATGTAGGACTCAATGCTGCAGTCACAGTACTTAGAGTAAAACCCAATACAGATAAACTCAGCGGGAATTTGGGAATAAATAGTTAATTAATATTTTATTTGAAAAGACAGGAAAATTAAAAAATCTCTCTTTTCATTTCTTCAGGCCTAGAATATAGCCTTTGTCAAATGTAACTGCAGAGAATTCAGAATTAGAGCTTAAAACCTCTATTGAAAAGTCTGTCTTTAAAAAATTCATTTACAGTGATTTCCACCTCTTTGCCTTTTTGTAAAATTTATTTTTATTTTATGTGTATCAGTGTTTGGCTTACATGTATGTATGTGTACCTGGTGCCCACAGGATGTCAGATGCCCTGGAACTGGAGCCATGTATAGTTGTCAGCTGCTTTGTGAGTTTGGGAACTTATTTACGGCCTGTACAAGAGCAGCCAATGCTTTCAACCATCAAGCCGTCTCTACAGCCCTTTCTTTTCTTGTTGCTGTTTCTTCTGCAAGTTGCTAAGTTATACAAGGCTGTATTTCAACAGTGCTAGCAGCATGTCACCAACAGAGATCCATCTCTCATTCCTCTAACCCACAATAAGAGCACCTCCGCTCTTACGCCTCCATTTGTAGATGATGATTTTGTAGTTTTGTAAATATAAAGAGCTTTTAACAGAACAGTTTAAGTGATAATAAGGGCACTGTAATTTGTGTTTTACTGGACTGAACTTGCTTACTCCCTTTGTGTTTAGAGACAGAATCTCATGAGGTAGCTAAGTTGACTTGGATCCCCGTGCCTCAGCTTTCCACATGTAGGATTACAGGTGCATGTTATCAAGACTGGCTTTTGAATTAATGTTTTAAACAAACAATGTGTAGGTGTAACTGTTTATATTTTTTGTTACAGGTATTCTATCAGTCAGTAAAAACAAGACAAATAGGATGTTTAAAGAGGTGGAAATGAAAATTTTGTAAGATCTCCATTTGCACAGCATGTAAATACTCACCTGTTTCCATCCTCTCTCTTCAG	TGTAACTGTTTATATTTTTTGTTACAGGTATTCTATCAGTCAGTAAAAACAAGACAAATAGGATGTTTAAAGAGGTGGAAATGAAAATTTTGTAAGATCTCCATTTGCACAGCATGTAAATACTCACCTGTTTCCATCCTCTCTCTTCAG	GGCCATTTTAAGTGCCAGGTCGAGTTATTTTGCTGCAATGCTGAGTGGCTGCTGGGCTGAAAGCTCCCAAGAGTGTATTACTCTTCAAGG	ATTTCCAAGGGTGAGATGTTTGTTGGATTT	AGGGTGAGA	TTTTTGTCTTCTCTTTTAAAGCTGATTCTG	TTTTTGTCTTCTCTTTTAAAGCT	GAGCCCACAGGTGGGGACTGATGGATCTGC	CAGGTGGGG	TTTCCATCCTCTCTCTTCAGGGCCATTTTA	TTTCCATCCTCTCTCTTCAGGGC
12046	ENSMUSG00000032480.18	Dhx30	chr9	-	109913848	109913936	109913388	109913714	109914017	109914118	12046	65	83	99	3	0	3	121	88	62	4	8	0	212	124	0.163506	1	0.927	1	0.951	0.947	0.865	1	0.022	109913598	109914186	chr9:109913598-109914186:-	ns	109913848,109913936,chr9,-,ENSMUSG00000032480.18		yes	89	104	326	1.16854	3.66292	81	133	0.910112	1.49438	0.550562	0.506173	0.451923	0.578947	0.527607	0.82084	0.919375	1.05156	0.958307	-4.33723	-6.18725	150	113	0.533333	0.566667	0.6	0.533333	8.56	7.57	-19.45	10.76	-3.19	-28.01	21	GCTTCACAC	0.218632	0.6875	6	11	20	0.628983	1	38	GCTTCACAC,GAATGACCA,CACTTACAG	0.48516	0.606061	19	11	20	-0.245528	32	GCATGACCC	0.956718	0.740741	11	17	34	0.586718	1	48	GCATGACCC,TCCTAACAG,TACTCATGG	1.09726	0.651163	27	17	34	-0.234969	ENSMUST00000062368.13:ENSMUST00000111991.9:ENSMUST00000165596.8:ENSMUST00000196171.5:ENSMUST00000197928.5:ENSMUST00000198026.5:ENSMUST00000198425.5:ENSMUST00000199332.5:ENSMUST00000199529.5:ENSMUST00000199693.2:ENSMUST00000200066.5:ENSMUST00000200593.2	31884	21.5	20.5	0.954545	3	5	10	26	12	0	0	0	0	12	1	0	0	yes	109913796,109913936,chr9,-,ENSMUSG00000032480.18:109914479,109914639,chr9,-,ENSMUSG00000032480.18:109915598,109915774,chr9,-,ENSMUSG00000032480.18:109937008,109937037,chr9,-,ENSMUSG00000032480.18:109942038,109942093,chr9,-,ENSMUSG00000032480.18:109942038,109942158,chr9,-,ENSMUSG00000032480.18:109944103,109944229,chr9,-,ENSMUSG00000032480.18:109944103,109944279,chr9,-,ENSMUSG00000032480.18:109945745,109945823,chr9,-,ENSMUSG00000032480.18:109945745,109945860,chr9,-,ENSMUSG00000032480.18	9	GGCTCATCAAGCAGTTCTCAGAGAACATTTATGAGGCTTTCCTAGTGGGGAAGCCCTCTGACTGCACACTGCCCTCTGCTCAGTGCAATGAGTACAGCGAGGAAGAGGAGCTGGTGAAGGGTGTGCTGATGGCTGGCCTCTACCCCAACCTCATCCAG	GTGCTTCATCTAGGGTCAGCTTCTTACCAGGTCCAACCCTAGCTCTCTCCAACCCTAGCTCCTTGCTCATATTTCTTTTTTGTCCCTTTAGGTGAGACAAGGTAAGGTTACTCGGCAAGGCAAGTTCAAACCCAACAGTGTCACTTACAGGACCAAATCTGGCAACATCTTGCTGCATAAGTCAACCATTAACAGGTGGGTGGCAACCAGGGTTACATACAGAGGGACTCAGAGAATGACCAGATGTGTAGCTTCACACAGCATTTTGTTCCCCAG	CAAACCCAACAGTGTCACTTACAGGACCAAATCTGGCAACATCTTGCTGCATAAGTCAACCATTAACAGGTGGGTGGCAACCAGGGTTACATACAGAGGGACTCAGAGAATGACCAGATGTGTAGCTTCACACAGCATTTTGTTCCCCAG	GGAGGCTACCCGGTTACGGAGCCGATGGCTGACATATTTCATGGCCGTCAAGTCCAATGGTAGCGTCTTTGTTCGAGATTCCTCCCAGG	TGCACCCACTAGCTGTGTTGCTCCTAACAGATGGGGACGTGCACATCCGAGGTGGGTACCCCTCCCACCATTCCAAGGGGTACTCATGGCCCCACGGCATGACCCAACATAGCCTGTATTTCTCCTCCTCCAG	CTCCTAACAGATGGGGACGTGCACATCCGAGGTGGGTACCCCTCCCACCATTCCAAGGGGTACTCATGGCCCCACGGCATGACCCAACATAGCCTGTATTTCTCCTCCTCCAG	ATGATGGGCGTCGGGCCACCATCTCATTGAGTGACAGCGACCTGCTTCGGCTGGAAGGTGATTCACGAACTGTGCGGTTGCTAAGGGAGTTTCGTCGAGCCCTAGGACGGATGGTGGAGCGGAGCCTCCGCAGCGAGTTAGCTGCACTTCCTCTTAGTGTGCAGCAAGAACACGGGCAGCTGCTTGCACTGCTGGCAGAGTTGCTTCGAGGACCTTGTGGCAGCTTTGATATGCGCAAGACAGCTGATGACTGAGCCTCTCTTCCGCTGGGGCTATGTACAGAGTGCAAATGTTTATTTAAAATAAAGTTATATTTATCCCTTGTGA	CCATTAACAGGTGGGTGGCAACCAGGGTTA,CCTCATCCAGGTGCTTCATCTAGGGTCAGC	CAGGTGGGT,CAGGTGCTT	CACAGCATTTTGTTCCCCAGGGAGGCTACC	CACAGCATTTTGTTCCCCAGGGA	TCCTCCCAGGTGCACCCACTAGCTGTGTTG	AGGTGCACC	CTGTATTTCTCCTCCTCCAGATGATGGGCG	CTGTATTTCTCCTCCTCCAGATG
12047	ENSMUSG00000032480.18	Dhx30	chr9	-	109914479	109914639	109914212	109914370	109914752	109914946	12047	183	227	286	0	0	0	276	246	149	2	0	0	284	124	1	1	1	1	1	0.984	1	1	0.005	109914229	109914889	chr9:109914229-109914889:-	ns	109914479,109914639,chr9,-,ENSMUSG00000032480.18		yes	161	194	158	1.20497	0.981366	113	108	0.701863	0.670807	0.590062	0.504425	0.608247	0.638889	0.550633	1.03082	0.854867	1.08275	0.933178	-7.51485	-6.5096	93	88	0.466667	0.466667	0.666667	0.566667	6.12	10.01	-14.16	9.84	0.17	-20.28	65	ACCTCACCC	1.8745	0.65	1	11	19	1.61855	3	65	ACCTCACCC,TGCTGACCC,TATTCACAC	1.8745	0.656716	1	12	25	1.46524	80	TCCTGAGCA	0.80516	0.68	2	18	31	1.16653	3	39	TCCTGAGCA,TGTTCACAC,TCCTGAGGC	0.80516	0.68	6	12	20	1.03562	ENSMUST00000062368.13:ENSMUST00000111991.9:ENSMUST00000165596.8:ENSMUST00000196171.5:ENSMUST00000197928.5:ENSMUST00000198026.5:ENSMUST00000198425.5:ENSMUST00000199529.5:ENSMUST00000200066.5:ENSMUST00000200593.2	33050.5	22	18	0.818182	3	5	9	26	10	1	0.1	0	0	9	0.9	0	0	yes	109913796,109913936,chr9,-,ENSMUSG00000032480.18:109913848,109913936,chr9,-,ENSMUSG00000032480.18:109915598,109915774,chr9,-,ENSMUSG00000032480.18:109937008,109937037,chr9,-,ENSMUSG00000032480.18:109942038,109942093,chr9,-,ENSMUSG00000032480.18:109942038,109942158,chr9,-,ENSMUSG00000032480.18:109944103,109944229,chr9,-,ENSMUSG00000032480.18:109944103,109944279,chr9,-,ENSMUSG00000032480.18:109945745,109945823,chr9,-,ENSMUSG00000032480.18:109945745,109945860,chr9,-,ENSMUSG00000032480.18	10	GCAGTGGAGTTCCTCTCTAAGGCTGTGGACAGTCCAAATATCAAGGCAGTGGATGAGGCCGTGATCCTGCTCCAGGAGATTGGTAAATGGAGGCTAGGAATGGTTGGGCTGTGGCGTAGCTTGTGGGAGGGACTGACAGCTGAGCTGTTGCAGGGGTGCTGGACCAGCGGGAGTATCTGACCACCTTGGGACAGCGCCTGGCCCACATCTCTACTGACCCCCGACTGGCCAAGGCCATAGTGTTGGCTGCCATCTTCCGTTGCCTGCACCCACTGCTGGTGGTTGTTTCCTGCCTTACCCGGGACCCCTTCAGCAGCAGTTTGCAGAACCGGGCAGAAGTAGACAAG	GTTAGACCCAGTGCTTCCTATAGCCCTCTTGCTGTCTATTCACACCTCACCCGTTGTCTTGAGATGGACTGTAGTCACTCTGCTGACCCCTGTACAACATTCTCCTCTCTCAG	TAGCCCTCTTGCTGTCTATTCACACCTCACCCGTTGTCTTGAGATGGACTGTAGTCACTCTGCTGACCCCTGTACAACATTCTCCTCTCTCAG	GTGAAGGCATTGCTGAGCCATGACAGTGGCAGTGACCATTTGGCCTTCGTGCGGGCTGTGGCTGGCTGGGAGGAGGTACTGCGCTGGCAGGACCGTACCTCCAGGGAAAACTACCTGGAAGAAAACCTTCTGTATGCCCCCAGCTTGCGCTTCATCCACGG	TCAGCCTGGCCCCCAAGAGGGCCTCCTGAGCACTCCCCCACTTCCCCCAGAGTTCCCATCCCAGTCCTGAGGCAGGGTCTCTGTTCACACTGCACTTTGCCTCCCCAG	GCCTCCTGAGCACTCCCCCACTTCCCCCAGAGTTCCCATCCCAGTCCTGAGGCAGGGTCTCTGTTCACACTGCACTTTGCCTCCCCAG	GGCTCATCAAGCAGTTCTCAGAGAACATTTATGAGGCTTTCCTAGTGGGGAAGCCCTCTGACTGCACACTGCCCTCTGCTCAGTGCAATGAGTACAGCGAGGAAGAGGAGCTGGTGAAGGGTGTGCTGATGGCTGGCCTCTACCCCAACCTCATCCAG	AGTAGACAAGGTTAGACCCAGTGCTTCCTA	AAGGTTAGA	ACAACATTCTCCTCTCTCAGGTGAAGGCAT	ACAACATTCTCCTCTCTCAGGTG	TCATCCACGGTCAGCCTGGCCCCCAAGAGG	CGGTCAGCC	ACTGCACTTTGCCTCCCCAGGGCTCATCAA	ACTGCACTTTGCCTCCCCAGGGC
12048	ENSMUSG00000032480.18	Dhx30	chr9	-	109915598	109915774	109915187	109915394	109915999	109916104	12048	347	486	646	0	0	0	831	654	401	2	0	0	300	124	1	1	1	1	1	0.994	1	1	0.002	109915348	109916024	chr9:109915348-109916024:-	ns	109915598,109915774,chr9,-,ENSMUSG00000032480.18		yes	177	105	207	0.59322	1.16949	225	203	1.27119	1.14689	0.502825	0.551111	0.533333	0.517241	0.574879	1.06067	1.09603	1.02867	1.1433	-7.77776	-7.85174	150	150	0.533333	0.5	0.633333	0.633333	9.6	5.71	-10	11.31	-5.6	-19.6	84	GAGTGATCC	0.303189	0.620253	7	16	30	0.584401	3	40	GAGTGATCC,GCGTGAAGC,GGCTAAACA	0.303189	0.620253	7	21	35	0.498501	122	CTGTAAAGA	-1.2859	0.461538	5	11	22	0.0561242	1	105	CTGTAAAGA,GTGTGAGGG,GGGTGATTG	-1.2859	0.461538	20	11	22	-1.23458	ENSMUST00000062368.13:ENSMUST00000111991.9:ENSMUST00000165596.8:ENSMUST00000196171.5:ENSMUST00000196914.2:ENSMUST00000197928.5:ENSMUST00000198026.5:ENSMUST00000198425.5:ENSMUST00000199529.5:ENSMUST00000200066.5	33050.5	22	14	0.644269	2	4	7	26	10	0	0	0	0	10	1	0	0	yes	109913796,109913936,chr9,-,ENSMUSG00000032480.18:109913848,109913936,chr9,-,ENSMUSG00000032480.18:109914479,109914639,chr9,-,ENSMUSG00000032480.18:109937008,109937037,chr9,-,ENSMUSG00000032480.18:109942038,109942093,chr9,-,ENSMUSG00000032480.18:109942038,109942158,chr9,-,ENSMUSG00000032480.18:109944103,109944229,chr9,-,ENSMUSG00000032480.18:109944103,109944279,chr9,-,ENSMUSG00000032480.18:109945745,109945823,chr9,-,ENSMUSG00000032480.18:109945745,109945860,chr9,-,ENSMUSG00000032480.18	10	TCGGAAGATGAATGTGCACTTGATTTGGACCTTGTGACTGACCTGGTTCTGCATATCGATGCCCGTGGGGAACCAGGTGGGTGCTTCCTCCCACTTCTCAGCTACTCCCTTACCCCACTAGCTGGACAACCAGCTCATGGCTGCAGGGTCCCTTTACAGGTGGGATCCTGTGCTTTCTACCTGGCTGGCAAGAAATCAAAGGAGTGCAACAACGGCTCCAGGAGGCCCTGGGCATGCATGAAAGCAAGTACCTCATCTTACCAG	GTGAGCGTCTGGGTATGCACGCTGCAGTGTTGAGTGTTGCTCCCTGTGGTAGGGAGTGACCCGGCCTATACTCCAGTGGGCCTGGTTTCTTTGACCATTTGGGCTTCAGTTGGATCAGGGTCAGGGTTGGGTGAGTGAGTGATCCAGATCCTTGCCCTGCCTTCAGTGTGGGACTCTTCTGGCTAAACAGTGCGTGAAGCCCTTTTGCATCTTGCTATCCACCAG	GTGGGCCTGGTTTCTTTGACCATTTGGGCTTCAGTTGGATCAGGGTCAGGGTTGGGTGAGTGAGTGATCCAGATCCTTGCCCTGCCTTCAGTGTGGGACTCTTCTGGCTAAACAGTGCGTGAAGCCCTTTTGCATCTTGCTATCCACCAG	TGCACTCCAATATCCCCATGATGGACCAGAAGGCCATATTCCAACAGCCTCCACTTGGGGTACGCAAGATTGTATTGGCCACCAACATTGCTGAAACCTCCATCACAGTTAACGACATTGTACATGTCGTGGACAGCGGTCTGCACAAGGAGGAACGCTATGACCTGAAGACCAAGG	TGGCGCCTCTCTCTTGGGCCCAACTAACCCACTGGGGAATGATTCCAGTTCTGAGGTTGCCCCTAGTCCCGATCTACTGTAAAGAGTCTTTTTGTGTGAGGGCCACCTATATGGGAAGTGTTCCTCTTGAGGGGTGATGAGGGTGATTGGAGACATGGGTAGACAAAGACTGTAGCACATGTAGGTTTCCTGCCTTCCCCTAG	AGGTTGCCCCTAGTCCCGATCTACTGTAAAGAGTCTTTTTGTGTGAGGGCCACCTATATGGGAAGTGTTCCTCTTGAGGGGTGATGAGGGTGATTGGAGACATGGGTAGACAAAGACTGTAGCACATGTAGGTTTCCTGCCTTCCCCTAG	GTGTCCTGCCTGGAGACTGTGTGGGTGTCGAGAGCAAATGTCATTCAGCGCCGGGGCAGGGCAGGCCGCTGCCAGTCAGGTTTTGCCTACCACTTGTTCCCGAGGAGCCGGCTGGAGAAAATGGTTCCTTTCCAAGTGCCAGAGATCCTGCGCACACCTCTTGAGAACCTGGTGCTGCAAGCCAAAATCCATATGCCTGAGAAGACG	ATCTTACCAGGTGAGCGTCTGGGTATGCAC	CAGGTGAGC	TGCATCTTGCTATCCACCAGTGCACTCCAA	TGCATCTTGCTATCCACCAGTGC	AAGACCAAGGTGGCGCCTCTCTCTTGGGCC	AGGTGGCGC	GGTTTCCTGCCTTCCCCTAGGTGTCCTGCC	GGTTTCCTGCCTTCCCCTAGGTG
12050	ENSMUSG00000032480.18	Dhx30	chr9	-	109937008	109937037	109927796	109927927	109938093	109938189	12050	4	2	3	56	84	141	8	2	3	118	108	66	153	124	0.399809	1	0.055	0.019	0.017	0.052	0.015	0.036	-0.004	109936758	109937287	chr9:109936758-109937287:-	ns	109937008,109937037,chr9,-,ENSMUSG00000032480.18		yes	30	96	131	3.2	4.36667	1056	9080	35.2	302.667	0.466667	0.457386	0.625	0.455396	0.442748	1.33929	0.980114	0.97585	0.948746	-6.07364	-7.04377	150	150	0.466667	0.466667	0.533333	0.3	10.06	1.35	-15.24	5.43	-4.08	-25.3	50	AGTTGATTG	-0.153037	0.755556	1	26	68	0.965326	2	102	AGTTGATTG,ACCTGACTT,TTCTGACCA	1.92486	0.609524	21	18	23	0.158097	16	TATTCATTC	-0.24755	0.909091	1	11	26	0.901356	3	20	TATTCATTC,TTGTAATTA,TAATTATTC	-0.519558	0.866667	1	15	32	0.790933	ENSMUST00000111991.9:ENSMUST00000165596.8:ENSMUST00000196171.5:ENSMUST00000196497.5:ENSMUST00000197928.5:ENSMUST00000198026.5:ENSMUST00000198425.5:ENSMUST00000199529.5:ENSMUST00000199835.5:ENSMUST00000200029.5:ENSMUST00000200066.5:ENSMUST00000200476.5	31884	21.5	5	0.26087	1	2	3	26	12	0	0	0	0	12	1	0	0	yes	109913796,109913936,chr9,-,ENSMUSG00000032480.18:109913848,109913936,chr9,-,ENSMUSG00000032480.18:109914479,109914639,chr9,-,ENSMUSG00000032480.18:109915598,109915774,chr9,-,ENSMUSG00000032480.18:109942038,109942093,chr9,-,ENSMUSG00000032480.18:109942038,109942158,chr9,-,ENSMUSG00000032480.18:109944103,109944229,chr9,-,ENSMUSG00000032480.18:109944103,109944279,chr9,-,ENSMUSG00000032480.18:109945745,109945823,chr9,-,ENSMUSG00000032480.18:109945745,109945860,chr9,-,ENSMUSG00000032480.18	9	ATTAAGTGCGCCTCCATTGCCCAGAGCTTTGTTTGTTTGTTTGTTTGTTTATTTATTTATTTATTTTTGGTCTTTTCGAGACAGGGTTTCTCTGTGTAGCTCTGGCTGTCCTGGAACTCACTTTGTAGACCAGGCTGGCCTCGAACTCAGAAATCTGCCTGCCTCTGCCTCCCAAGTGCTGGAATTAAAGGTATGTGCCACCACGCCCAACAGGATTTAGTCTCTTAAATGAAACATTTGGTCTGACAAGTTGATCTCTTTAGCATTTCGAATTATAGCTGTATTGATTTGTGTTCTGTGGCACACTTGTAGAGGTCAGAGTCAGTTCTCTCTTTCCACTATGTGAATCTGGGGATTGAACTCCTATCATATGGTCTACAGATCTAGTTCTTAGGACAGCCAGGGCTACACAAAGAAACCCTGTCTCAAACAACAAGAAGAAAAGACTAAAGCAAAGCAGATAGGATGTGTGTTAAGATTCCTAGAGAGGCCAGATATAATGACATAGACTTGTGATTCCAGCACTTGGACCTAAGAGTTCAAATTGTCTTTGGTTACATGAGTTCAAGGCCAGCCTGGGATATTTGATATGCTCTCTCAGAAAAGCGAAACCAAGCTGTCATAAACTTCTTAGAGGGTAGCTGCAGTCTTAGGGCTTCTAGAGAGTCAGAAGGGATCTTCTTCAGGGATGTTTCTGGTGTGCTCTGAACAAGTTACTCTTCTGCTGTATGGCGTTGCTGCCCTGGTCCTCAGAACCTGGGATTGGCTCTCCAACGTTTTCCTGAGGTCCATTTGGATTCTCAAGGTGAATTAGCTCAGTAATGTTTACTGTGAAGCGAGAACATGTCACCCTGTGTGTTTTCTCTTTCCCCAGATCGGACCCAGCACAGGCAGCGTCAATGCAAGCTTCCCCCACCCCGTCTTCCACCCATGTGTGTCAACCCTGCCCCTGGAGGGACCATCACTCGAG	GTAAGAGAGGTGGAGTTTTGCTTTCAGTAAGAGCTTAGTCTGAGATCGGTGGGTAGGTGGGTGGCAGTGGAAACCCTGTACTGGGGGCTTCTGGAAAGTGAGTCATGAGGGTGGGCTTGGCAGAGAAGACAGATCCCAGGTGAGAAAATATTTACAATAGGTTTTTCATGGTCCTTGGTTATGCAACTTGGACACTACAGTCTCCATGGGCCTCCATGTGTGGCCTGAAAGGAATGTTGTTGGGATAAATTAAGTTGTTAAGCACCAGATGGAGAAGCTTCTAGGCTTAGTAGGAATTCCTGGGCTCTTCTGGTTCAGAGGGCAAATTCTTGAAACAGGGTCAGAACAGAGCCCTTACCCAGCCTGCTACCCTCCATCTTGGATGCTTGCATACATGCTGTCTTCCCCAGCACCTCAAAACCTCAGAATACTTTACTGTCAGTAAAGTCTCCCCGACAGTTGTTTGGCAATATAGCACATATTTGTGATAGGGAAGAATATCTCCTTCTCAGATGAATGATGGTTCACCTCAGATCAACTTGTACCCATGTCCCATGGGCAGGGACAACAGTCAGAGCACAGGAGCATCTTTCTTTTTCTCAGACTTAAGTCTTTTTCTCCATTTGCCAAGACCAATGTTCCTGGTGGTCTTTTTGTCTTGACAGGCTCTCTTCCCTGCTGGGACTGCCTGTTCATATCCCTCTGCTTACTGGAAAGATCAGTATTTTAGGTCACTGAGTCTTTGCTACATCTGGAATGAGCCTGCCTAGTCTAGTTTCTATACAGTACTTTGAAGTTCAAGAACTTAGAAAAGGTGTGGGGAGCAGTTTCTGTGGCCTGTGGTGCTGCTGTGTTTCCACCACTTTCCAGTTCACTGTCCTCTGCTCTCCCATGGTCCTGACTTCTGGCAGCAGTGTAGCACAAATACATACTTGCAACCCTTCTGACCACCTGACTTAGGTTTTAAAAGAAATGCCACCCCCTACCATTGCCAAAACAAGAGTTGATTGCCCTTTTTTTTTTTTTCTTTCTTAAAATGCCCTGTAACTCGAAAAG	GGCAGCAGTGTAGCACAAATACATACTTGCAACCCTTCTGACCACCTGACTTAGGTTTTAAAAGAAATGCCACCCCCTACCATTGCCAAAACAAGAGTTGATTGCCCTTTTTTTTTTTTTCTTTCTTAAAATGCCCTGTAACTCGAAAAG	GCTGAACGTTAACATTTCCAACATGGCAGG	TGAGTGGCTCTGAGAGTGTTAGATGTGCTGTGGCTAAGCTCAAAGACTGTTTGTTTGGGTTAACTAGGGAGTCAGGTAGGCCGTGCCTCTGTGAATGCCAAGAAATATACTGTGCTCTTGGACTAGAGACTGCCCCGTGGTGTGACCCATAGGTGCTGCACACGGCTGCTTTTGCTGTGCCTCCAGGAGGCACGCACAGGTTGTGCAGAAGGCGTCTTGATGTGCATATACAGTTAAGCTGTCTTTCTCCCATGCTGCTTCTGTTTCCTTTGTGTGCATGCATGTGTGAGTGCACTGGTGGTGGTGGTATTAGGAAGGCCCTATACATCGGGCCTCACAGACACAATGCCACTACCACTGAGCTATATCCCCCCACCCCCTTTTTCCTTTGAGATGGAGTATTGCACAGGTGGCCTCAAAGTTCTAGCTCAAGCAATCCTCTTTCCTTCACTTTCCAGTAGGTGGGTTATAGGTAATGCCCTGGCACTTTAGAGGCATCACTGGAACTTCTGCCCTTAAGAAGGAGCTGTGAGCTTGTCGGTGGTGGCGCACGCCTTTAATCCCAGCACGTGGGAGGCAGAGGCAGGCGGATTTCTGAGTTTGAGGCCAGCCTGGTCTACAGAGTGAGTTCCAGGAAAGCCAGGGCTACACAGAGAAACCCTGTCTCAAAAAACCAAAATCAAAACCAACCAACCAACCAACCAAACAAACAAAAGGGCTGGAGAGATGGCTCAGTGGTTAAGAGCACTGACTGCTCTTCTGAAGGTCCTGAGTTCAAATCCCAGCAACCACATGGTGGATCACAACCACCTGTAATGAGATCTGATGCTTCTTCTGAGATCTGATGCTTCTGAAGACAGCTACAGTGTATTTACATATATATAAAAATAAATAAATCTTAAAAAAAAAAAAAGCCGGGCATGGTGGCGCATGCCTTTAATCCCAGCACTTGGGCGGCAGAGGCAGGCGGATTTCTGAGTTCAAGGCCAGCCTGGTCTACAAAGTGAGTTCCAGGACAGCCAGAGCTATACAGAGAAACCCTGTCTCAAAAAAACAAAACAAAACAAAACAGCTACAGTGTACTTACATAGAATAAATGAATAAATCTTTTTAAAAAATTAAAAAAAAAAAAAAGAAGGAGCTGTGAAAGCCAGATGTGGGCATAAGCACCTATAACCAACAGGAGGAAAACATGAGGATTAGGAGTTCATAACCAGTCTTGGCTACAGTAGTACATGATACTTTAGCTCCACGTACCCATAGAAAAAGAAGGTATGTAGGAAAAAGAGTATCTTTAGTGTTCAAATAAAAGAAGCAGCACCCAGAGGACAGTGGTCATCTGCATTGAGCAGGGACAGGTTTGGAATTGAAAGCAAAAAATGATCATCTCAGCTGTGTTGTGGTGGTGCACGCCTTTAGTCTTAGCACTAGGCAGCCAGAGCAGGCAGATCTCTGTGACTTCGAGGCCAGCCTGGAGTACAGAGAAAGTTCTAAGACAGCCAGAGCTACACGGAGAAACCCTATTTTGAAAAACCAAATCATCTCCTTTCCAGACCTGTCCCTATACTGCCACCAATCTCTTACCAAAGCCTCCTTCCAAAGTGGGTGAATATGTCAAAAAACAAAAAACAAAACAAAACAAAAAACCTTATCTGTAAGTGTCCTCTGCATCTTTTCCTTCCTGTCCAGAACTGAGGCACAGGGCACGGGCACTGGCACTAGAAACCCTGCAGGGTGATCTGCCCAGGCCTATGGCTACAGTGTGCTCTTTCCTGTGCATTCCTTATGCAATTGTGTTTTTCCCTGGTGCAGGACCTTATATTAAGGGGTATGTGACTTTCACGTGTGGGGGGTGCTTACCTGACTTGATAGCTCTTCTTTTCTTCATATCTCCAGTCAGCTTGACCATGTCTTATCATTTTGAATATGATAAGTTGAGTAAGTTGCCACATGCTGGCTGAGAGCTCCAGTGTTTTAGGTGTTAATAGATCCCCATTTCCTTCAAAGGTCCTGTTGTCTACACAGGGCCTCAGTTGTCTTGGGTTTTCTTCCATTGTTTTTTGGTGCTTTAAAGTTTCACTTCCTAAACATGTTGGCTTATACCTGTAATAAGCCAGCACTTGAGAGCCTGAGGCAAAACAGGATTGCTACAAGTTTGGGGCAGCCTGGGCTACATAATTAGCTGTCGTTACCATGAATCAAAATATAAGCGAAGCTTAAGCTCCTAAACATTCCCTGCAGACTCAGGTCCTCTACACCTTGACTCTGTTTAGTGGCTGTGTTCTCTCTGATCCAAAAGTGGACAGAAATATCTCTGAGAGCTGGTGAGTTGGCTCTGCAGTGATACTTACTGCCATGCCATCCTGATGACCTGAGTTCAATCCCTGGCACTCATGGTGGAAGGAGAACCATGAACATGCATACACACTAAAATTTAATAAAAGTATAAATTAAATAAAAAGAAATATTTCTAAGTTAATAAACATATATACACACACACATATACATACATACACACACACACACACACACACACACACACAGAGAGAGAGAGAGGTGTATGTTTTTTGTTTTTTTGAGATAAGGTCTCACTCTGTAGCTTTGCTTGGCCTGAACTCTGTACATAGACCCTGTACGAAGACCAGGATATTCTGGAACTCAGAGATATGCCTTCTTCCTCCTGAGGGCTGGGGTTAAATTCATGAGCCACCATGCCCAGGTTTTGCTGTCATGTTTTTCTGTTGCAATTAACTCTGCCATGATAGCAGAAAGGTAGCAATTGATATTCCATAAGCAAATTAGCATAGCTGTGCTCCACTCAGACTTCCTAATGGGGCTAAGATACACTTCAGGTTTAGTTTGAATTCAGCCCCCAGTGCTGAATAATTCAGGTGTGCTGGCACATCCTGAACTCCTTGCACTCAACAGGGTCAGTAGTTTAAAGTCATCCTTGGCTAACTAGCACTAGCAAGTGCAAGGCAAGGCTTGAGTAAAGGATACTATGTTTCAAATACCAACAGAGACCTTATAGTAACAGCAGTGGCCTGGATTTGGTGTGCAGTCAATGGCTTGCCAATGCCTACTCTGAACACTTGGGAGGAGATCATAGAAACAGAAGCCTTCCAAAGCCTTATGTGAAGAGCTTCCCTGACTCCACAGGAGTTGCTGGTATTTATGGAGTGAACAATCTGCTCAAGCCAGTGCCAGCCCTTAGAACTCTTTATAACTGGTTTTTATTATTTTTCCACATTCTTGATATCCAGTTTTGTTTTGTCTGGGGCAGGGTTTCTCTGTGTAGCCTTGTCTATCCCAGAACTCAATCTATAGACCAGGCTGGCCTTAAATTTGGAGATCCACCTGCCTCTGCCTCCCAAGTGCTGGGATTAAAAGCCTGCACCATCCCTGCCTGGCATGAGCTTTCTTTTTAGGTTGTATTTGTTGTTGCTGTGTTTAAATGTGTGTATAGTGTGTGTCTGGTACAGGTCAAACGGCAGCTTTGTTGAGTCGGTTCTCTTCCTGGCATGTCTCTGTGGATTGTGGGAGCTAAACCCATGGTCTTATGCAGGTCAGTCACTCTGTCACTGACTGATAGCCACAGCTTTTTCTTAGTTTCAGAGACAGGGTCTTATTTTGAATCCTAGGCTGACCTTGTACTCTCAAATCTTCTTGCCTCAGGCTATTAAGTACTGGTTTTCTTTTCTTTTTGTTTTTTAAATATTAATATTTTATTCCAGTTTATTCTCATAACTACTTTTATTATTATTTATTTATTTTTGGATTTTTAATTGGATTTTTTTATTTGTTTACATCTCAAATGTTATCCCCTTTCTCAGTGTCCTCTCTGCAGACCCCCATCCCATCCTCCCTTACCCTGCTTCTGTGATGGTGATGGTGCTCCCCCACCCACCCATCCACTTCTGCCTCACCATCCTAGCATTATCTACACTGGGACATTGAGCCTTCACAGAACTAAGGGCCTCCCCTCTCTTTTCTTTTTCTTAGTGATTTATTTTTATTTTGTGTGCATTGGTGTTTTACCTGCATATGTCTGTGTGAGGATGTTAGATCCCCTGGAACCGGAGTTACAAACAGGTGTGAGCCACCATGTGCGTGTTGGGAATTGAATCTGGGTCCTCTGAAAGGGCAGCCACTGCTCTTAACCACTCAGCCACTCTCCAGCCCCTTTGTTTGTTTGTTTGTTTGTTTGTTTGTTGTTTTTGTTTTTCCGAGACAGGGTTTCTCTGTGTAGCCCTGGCTGTCCTGGAACTCATTTTGTAGACCAGGCTGGCCTCGAACTCAGAAATCCTCCTGCCTCTGCCTCCCAAGTGCTGGAATAAAAGGCGTGCACCACCACCCCTAGCCCCTTTGTTTCTTTGTTTTGTTTTGTTTTTAACATAAAATTTCAGGCATCTGTTTAAAATATGTTTTTTAAAAATAGAGAGAATGAAAAAAAAAGAATAGAGAGAATGGCATAGCAGATGCCCATGCTCCTGTCATGAAGTTTAGACACTTAACAGTTCATAACAACTTTTGCTCTGTGTATACTTTTACACTTGCTTTCTTTGGAAGCAAGGCCAAGAATCATGCATGAACACACTTGTGCCTTGAATTCATCCACCTGCCTCTGCACAAATATGCAGGCAAAACAGCCACACACACACCATTGTGGCTGACCCAGCAGAGCAGATTGTGTTACTGAGGAGTCTTGACGGGCACAGCTGCTTTCTAGGTGAGGGTCTTTTCTCTAGACTTGTTTCCTTCAGCTCTGAAACAACACAGTTCTCACTTATCCTCCGCCACTGTTGTGCCCACCCTGACTTGGTAAATGACTTCATCCTTGGGATGAAAATTGGGCTATTTATAGTCTTTGAGGACCATTTTTGAAACTGGTTAGACTTCTGTCTGACAAAGTAATGAGCCACACTGCCATATGCAAAGCCCTTGGGGAATCATGTGTTTTTTGTTTTTTTTTGTTTTGTTTTGTTTTGTTTTGTTTTTTCGAGGCAGGGTTTCTCTGTATAGCCCTGGCTGTCCTGGAACTCACTTTGTAGACCAGGCTGGCCTCGAACTCAGAAATCCGCCTGCCTCTGCCTCCCGAGTGCTGGGATTAAAGGCGTGCACCACCACGCCCGGCGTGTTTTTTGTTTTTAAGACAAGGTTTCTCTGTGCAGTCCTGGCTGTCCTAGAACTCGCTCAATATATCAGGCTGACCTGGAGGTTGGAGGTATTTGGCCACTGTCTGGCTTATTTGTGTGGATGTTTTGCCTTCATATTTGTCTGTCCACCATGTGCATGGTGGCTCATGTAGGCAGGTGGTGGTTGTGTATGTCTTTAATCCCAGGACTTGGGTGGTAGAGGCAGGTGGACTTGGGTGGCCTTAGGCAGGTGGGCCTAAGGCCAGCATGGTCTACAGAGTGAGTTCTAGGACAGCCAGGGCTATACCTGTCTCAAAAACAAAGAAGCAAAAAAAAGTCAGAGGCGCATGTTGGCCTCAACTTTTTATTTTCTATTACCAGAGATGACTTAGAACTCCCAGTCCTCCTTCCTCCATTTCCCAATGTGGGATTCAGAGACGTGCTCCCACTATACAGTACTGATGCTCAAATCTTGTGAACATGATTAATCTAAACTCCATCCCCAGACCTGGTTTTTGTGGTGTTTTGTTTGTTTGTTTTATTTTTTGATGCAGTATATAACCCACGTTAGCCTAGAACTTCCGTGGAGACCAGGCTAGACTTGAACATGAAGCAGTCAGTCCTGCTGCTGCATCTGAGTGCTGAGTTACAGGCAGGTCTCACCACACATTTGGTTTTCCAAGACACAGTTTTTCTGTCCTTGGCAGTCCTCACATGTACAGAGATCTACCTCCCTCTGCCTCCCAAAGGCTGGGACTAAAGGTTTGCACCACCGCAACCAGCTTAGTAACATGGTTTTTTTTTCATTAATTAATTAATTAATTTAGGTTTCTCCAGACAGGGTTTCTCTGTGTAGTCCTGGCTGTCCTGGAACTCACTCTGTAGACCAGGCTGGCCTCGAACGCAGAAATCCGCCTGCCTCTGCCTCCCAAGTGCTGGGATTAAATGTACAAACACCATGCCGAGCAGTGATGTGTTTTAATGAGCTCTCTAGGGGATTATTCAAGTCATGGCTAGAATGAAACACATTTCTTCTTCCCAATTTAGACAACTTAAACTGCCAACCACCCAGCAAAGCTTTCTCCCAAGGTCCAGAGACATTGATGTCCACCCTCAACATAGTCACTGCTTTCAGATCTAATTTCATTCCCAGCCCTCCCAAGTCCTCAGAAGCCTTAAGAGACAGAAGAAGAATAAAATCCAGGCACAGTAGTTTGGAAGTAAAATTGCAGCCTTCACCCAAGTGAGGAAGAGCAGGTCTCCACTCTTAACTGTGGAGTCGGCTCAGTTTCTTGGCACAGTGCTTTCTCCCTTGACTCCAGTCCAGGGATTAAAATCAGTTTATATTTAAGAGGTCTTCTCTATCTATTCTAGAGTCTTCACCAGGGTTACCTATAGGAGATGGGTGCCCTGCTTAGCACTGTATCAACAACCAAGTCAGGCATTACAAAGCAGTTTGTAAGGAATTTACCATGTGTAGGACCTGGAGGGAACTTGGCTCGGTTTTTTGAATGGACGTTGAGCAAATACCTAGCGCTATTTTCTAAAATCATCCTATTCCCTTTCCTGGTTGAGATCCAGATGCCTAGTCTGTGGTTTGGATTTCCAGGTGAGGAGGCTTAGGCTGTGGTATGCATCCTAGCTGTAGCCTAGCTTTCATGCTCTCAGGTCGGCACCGAGTCCCCCCGGCCAGCAGAGGGCGTACGGTAATGCTGCCAGTTGCTGAGCCCTCGAAGGTACTGTCGCGGTCTGGGGCCGCAGGGACTGGTGGGATCGCGATGGCGGCTGCCAGGCGGCTCATGGCGCTGGCTGCCGGCGTCTCTCCGCGCCTCCGGCCGCCGGATCCCCTTGTCGCTTCCGGGCGACAAGGATGTTCGCGCGGCTTCTCATCAAGCTTTGTCCGCTCTGATGGCACTCAGGAAGCTGCCGAGGTCGAATCAGAGGTGGCCCCTAGCGAGCCTGGGGAGGGTGACGGAAGCATGGTGAACGGTGAGGATAGTGAAGCTGAGATTTGGCTCCGATGTCCTTGACTAGGGAAGACAAGCAAGGGGTGCGGGACAGCGCCCGGTCAAGGCTTTATTCTGGAAAGTAGTTTAAACTTTTTACATCTGTGAGTCTCTGCCTTGCTGTTAGAAAGCCTGGTGTGTCTTAGGTCCACCTAGAACCCAGCACACCTGCATGTAGATGGATGGGGGCGAGGCGGGGGGTGGGGGGAAGAATCACTTAAATATCCTACTTCTGCCAGGTTGAGTGGCATTGAGGGTTAGCTCTGACATCATGATTAGTACATCATGGCCATTAAGATAGGTGGAGTGAGCTCGCTGGCCTTTCTTTACCCATCTTGAAGATCTGGGGGTGTGGTGTCTGTGCATATCTACTTAGCATAGGGCTGCAAGATGGGTTCAACTCTCCTTGAGTCTGCTTAGGAACTGTTTATAACTACTTGGTTCTTACATGATTCATAACACAGCATTTAGGAGAGTGGTCCAGGCAGGACCCTCCTATTGTGCTAGTTGACAGAAATCTGTTCCAGATAAATATCCCAAATTAGATAACCAGGTTATTCCAGAGTTTTGGAGGAATATTTTCAAAATTTAGCACTGGTGAAATGGGTCCTCTGGTAAAAGCGCTTGCATACAAGTCTGGTAGATAATAAACTCAAATTCCAACCCCTTATCACAGTGGAGGGAGAGAATAGGTCTGCCAGGGCTAACCTCTGACTTCACGTACATGTGTACACACATATTAATGATTTTTTTTTTTTTAATTAGGGTCTCACTCTATAGCCCTGGCTGGCCTGAAACTCAGAGATTCACATGTCTTTGTCTCCCAAGTGAGGGGATTAAAAGTTAACACCTGCTCAGCAATAAATGAACTTTTAAAAAGACATAAGAATTAAATACAGATCCTATCTGAACATGGCTGGCATTCTCAGGTTCCCCTTGAAGAATACTCTATCCACTGCTAGGTGAAAATTTCTCAAATAATTATGATGAAGCAAGTACATGGTACTCTAGATCAATTCCACTGTGGAGTAATATAAGCTTAATGTAATGCCACACATGACAGTGGCAAATGAGGAGACTTCTGAAGCCTTCTCTCTAAAGATTTCTGACTCTGTGTGAATGGGCACTTCATTTTGTTTTGAGTTGGGCCATATTGCCTCTTTGTGGTCCAACTAAGCCCTTGTCTGGCAGGAGCTGCTGCTAGATGAGATATGGCAGACATTTTTGTTTAGAGGTTAATGTCGAGAATAAGTGGAAGGGAAGGGATGGCCTCCTGGTGTCTGATGCCCCTTTCCGGTATGTCAGGGAGATAGGCGGGGTGGCTCATGCTCTGTCTTGGCTGGGAGCCTTTCTGTGGGCTCTAGAGAGGACTTCGGCAGAGGGCTGGGGTTACTTGCGAGTGGAGGCATGATCTTGAGCATCTGGGTCTCACCCCGCTCTGCAGGGCCTGCCTGTCCTTCTAACTCTGCACTGCTTAGGGGGCCTTGAGCTCTCCTGCATAGATGTGGAAGATACTTTGGTTTTGTTTGTTTGTTTGGATTTGTTGTTGTTGCTGTTTTTCAGACAGGGTTTCTCTGAATAGCCTTGGCTGTTCTGGAACTCACTCTGTAGATCAGGCTGGCCTTCAACTCAGACATCTGCCTGCCTCTGTCTTCTGGGTGCTGGAATAAAAGGTGTGCGTAACCACCACTTGGCGTTTTGTTTGTTTTTTGAATACCCTCTTTTAGACATCAGACTCACAGAGTTTATTGACTAACCAACCCAGGACTCCTAACTCCATTGAGTGCTTGGGGGTCCCGAGCCAACATCTTCAGCCCAGAGTGACTTAGATTGATACACACACACACACACACACACACACACACACACACACCTACCTACCTACCTTATGGAGTTTCGAAAGAAAAAGAATTGTAATTATTCATTCTTATTTTCTTAG	GGGGGTCCCGAGCCAACATCTTCAGCCCAGAGTGACTTAGATTGATACACACACACACACACACACACACACACACACACACACCTACCTACCTACCTTATGGAGTTTCGAAAGAAAAAGAATTGTAATTATTCATTCTTATTTTCTTAG	CTTCTAGGGACCTATTAAAAGAGTTTCCGCAGCCTAAAAACCTTCTCAACAGCGTGATTGGAAGAGCCCTTGGCATCTCACATGCAAAAGACAAGTTAGTCTATGTGCACACGAATGGACCGAAGAAAAAG	ATCACTCGAGGTAAGAGAGGTGGAGTTTTG	GAGGTAAGA	ATGCCCTGTAACTCGAAAAGGCTGAACGTT	ATGCCCTGTAACTCGAAAAGGCT	ACATGGCAGGTGAGTGGCTCTGAGAGTGTT	AGGTGAGTG	ATTCATTCTTATTTTCTTAGCTTCTAGGGA	ATTCATTCTTATTTTCTTAGCTT
12055	ENSMUSG00000032480.18	Dhx30	chr9	-	109944103	109944279	109942038	109942158	109944558	109944650	12055	62	64	86	15	4	14	92	99	45	12	7	6	300	124	0.285528	1	0.631	0.869	0.717	0.76	0.854	0.756	-0.051	109943853	109944529	chr9:109943853-109944529:-	ns	109944103,109944279,chr9,-,ENSMUSG00000032480.18		yes	177	92	55	0.519774	0.310734	279	1976.5	1.57627	11.1667	0.389831	0.354839	0.48913	0.391085	0.448106	1.25473	0.910238	1.00322	1.14949	-6.61501	-6.61143	150	150	0.433333	0.333333	0.466667	0.45	10.51	6.34	-15.81	7.99	-1.65	-26.32	77	GATTGAATC	-0.0426279	0.527778	7	9	22	0.407081	2	81	GATTGAATC,TTTTGACTT,ATTTGATTG	-0.0426279	0.527778	11	9	22	0.343966	25	CACTCATGG	1.52564	0.8	4	17	33	1.33805	5	83	CACTCATGG,GGATAATGT,GGCTCACTG	1.52564	0.62931	4	17	33	1.01078	ENSMUST00000111991.9:ENSMUST00000165596.8:ENSMUST00000196171.5:ENSMUST00000196497.5:ENSMUST00000196788.2:ENSMUST00000197182.5:ENSMUST00000197785.5:ENSMUST00000197928.5:ENSMUST00000198425.5:ENSMUST00000199529.5:ENSMUST00000199801.2:ENSMUST00000199835.5:ENSMUST00000200066.5:ENSMUST00000200476.5	27236	14.5	3	0.193182	1	1	2	26	14	2	0.142857	2	0.142857	10	0.714286	8	0.571429	yes	109913796,109913936,chr9,-,ENSMUSG00000032480.18:109913848,109913936,chr9,-,ENSMUSG00000032480.18:109914479,109914639,chr9,-,ENSMUSG00000032480.18:109915598,109915774,chr9,-,ENSMUSG00000032480.18:109937008,109937037,chr9,-,ENSMUSG00000032480.18:109942038,109942093,chr9,-,ENSMUSG00000032480.18:109942038,109942158,chr9,-,ENSMUSG00000032480.18:109944103,109944229,chr9,-,ENSMUSG00000032480.18:109945745,109945823,chr9,-,ENSMUSG00000032480.18:109945745,109945860,chr9,-,ENSMUSG00000032480.18	7	AGTGCCCGGGTGCAGGCGCAGACTGACTGTCTCGCGCTGTGGGCTGAGGAACACTAGAGACAACCTAGGCAGCCGAACCCATCGCGAGCCCCAAGGCAGCGGCAGCCCGCACAGAGAGCCAGGCCGAACAGAGCCGGGGCCGCAG	GTGGGACTTCCGCCTCGGGACCCGGAAGAGACCGCGCCGTCGCTGGTGGGAGTTGTAGTCCGGCCGTAGTTGGGGGGGCCCGCGGCTCATGCGCCGTGCACCGAGGCTTGTTTCACATCTGTAACAACAGGTGAATTGGGCTTTTTATTCTACCCTTTCGCGCCCCTTGAAGCAGCCTGACACGGTCGGGGGTGGTCGGCGCGAGGAGGGGTCCCGAGTCCGGCTAGCGGCCTGGCAGAGAGTGGGAAGGAGGAGCTGGCGAGCCCGAGGAGCAGGCCGGGCATCCTAGGCCTGCCCGGGAAGCCGGCCGGGCCGAGCCGTGGGCAGCCAGGCCTCGGCCTGCCGTTGCCATGGAGCCGGGGCGGGGCGGGGGCCAGACCGGTCCGCCGGGGCGGGCCTCACTGCCAGGGGCTCAGCGGAGGCCGAGAGAGGCGGCTTCATTGGCTCGACGACGCCTTCGCCTCAGGGGATGCTCGGTTTTCCCCAGGCTGGGCCCGGAGGAAGTCTCCGGAGTGCCCGAGACCTTTGTCTGCCCCTCCTCCCACTGTGCGGGTCAGGACCGTTCCTCTAAAGGGAGGCCTTGGTGCATTTTTGACTCTTCTGGTTTGCCTCCTTTTGCACCGACCTTGTCAGTGGGGGAGGCTAAGGGGTGAGGTGTTCTTTGTTTGCTGGTAGTGACTTGTCCCATTTTGCAGGGGAAGACCTAATGCATGGTGGGTCCTTTGTTTGCAGTGAAGTGGAGTTCCCAGGGGTCTTCAGAATCCTCAAGCCAAGAGTACAGCGTCTATGTGCTTTCTAGATAGTCCTTGTGTAAGCAATATTGGTCTTTTAATTGCGGCTTTCCAATGCAGAGACTGTTCACCTTACAACCCCCAGTTCATGGGTGTTCGCCATGCATGGTAGCAAATAAACTGCTGCCGTCCAGCTGCAAGGTCTCAACTTGTTTTTGGATGCAACCTACTGGCCAGAGTAAAATTACACCTTTTCTAATGATTTTCCTTGCAACGGTTTCTTGGAATGCAGTGACCCCAGCGCCATGTGCCATGCACCTCTTGACTACATCTTATAATTTATACTTAAATCTCAGAGTCTGACATTTCCAGGCAGGAGAACTCTTTCCTGATTTTATTATATATTATTATTTAGATTTATGATAATGCTTTTTACTTCTACATTTATATATTCTTTGACAAAGTTTCTATGTAGGTGTACCCCACCTGACACCCAAAGATCAAACTTTTCAATATTTTAATTTATGAAGCTATAGTCCAAAAAGTTTTATCCAGTTTTGGACCCCACTTATTCTTTCAAAAAATGAACATGATATATGCAGAATACAGGTTGATATGTAAGAAAAGTCGTGTAATAGAAACGTGTAAACCATGGGGTCAGAGTTCATTCGGTCCTGATGCTATGGGATCCTGGGTAAATTAGATATCTGTGCTTCAGTTTCTTTCTCCGGGAGAGAATGTTCTTCATAGGCTAGCTTCAGGGATTACATGAGGTCAAGTCTATGGGCGTTCTTTGTAAACTGTAAAAATGTTTTTGAGAATTTTGAGGGTATAATTTTCCCAGTCTGGAAGTATCATTTTAGATAGATTGGTATTATAGCCATTATGGGATTAGAAAAGCAAAGGGGCTTTTGCTCTGAGCTTGGAGAAAATGTTCTTAACATTTCCTTCACTTGATCTTAGCCAAAAGGCCGAGAAGCGATTCTTAACATTTTCTTAGGGATGCTCTGTGGCACAGTTCACATTTGGTGGGTCTAGAACTGGTCAGGGGCCTCTTGAGTGAGGCTATTGTGTTAAACCTTTTTAAAGTTAGTACATTGATGTCTATGATTGGTATAGTTTTGCCTCTGAGTGAAGGTTGCCAGTCCAGTGACCTTACCTTGTTATTTTCCAGGAGGCCCAGCCTCGTGATGAGGAATAGCAAGGAGAGAATTCAGCTCCAGTTTAAAAGCCTGCAAAATCAGAGCCCCTCCCTGCTTTTATAAGGTAAGGTGACTTAGCCCTGCTCATAGAGCCACGGTGTGCGTTTTGCTCTTCCACACCATAAAGCATGTAGCCCCCTTAGGAATAGCGTTCATTGTTACTGGCTTGAAGACATCCTGTAAGCAATCTACTAGAAGTTGTGTTTCCTCACAAGAAATTTTGACTTATTAGAATTTTATGTATCTCTATAAATTATATTTGATTGAATCAAATATTTTTTTAAAAACATTACCACATTATAAGAGAAGCACGTTTCTTTTGGATCTCTGTGAAATGTTCTAG	AGAAGTTGTGTTTCCTCACAAGAAATTTTGACTTATTAGAATTTTATGTATCTCTATAAATTATATTTGATTGAATCAAATATTTTTTTAAAAACATTACCACATTATAAGAGAAGCACGTTTCTTTTGGATCTCTGTGAAATGTTCTAG	AACACGATAAAATGAAATGATTTGATATCTTGAATCTCATATTTTTTGAGATGAAGACAGGAAAAGACTGTGGTATATGAAACTTTGTTGACAAGAGAGGATCCAGAGACTTTAAAAGCAAAACTCTGCTGGGCATGGTGACTCCTGTCTGTAATTCCAGCACTTGGCAGCCCAAGG	TAAGAGGGTTTCTTTGAGTTCAATCACAGTCTGGGCTACATAGTGAGTTCTAGGCCAGACTAGGTAACAGAGTGAGACTTTATCTAAAAAACCTCCAAAAACCAAATTTAAAACAAAATCCAAGTCTGTTTAAGTGCAGATTAACTTAAAATTCCCTAGCAAGAAAGTATTGTTTATGGGCTGTGGATATAGCTTAGTGGTAATCAATTGCTTAGCATGAACAAGGCCTTGACTATAATTCCTACTACAAAAACAAAACAAAACAAATCCCAAACAAGCAAACCCTAAAACACTCAGGTCTTCTTTAAAATTAGGACGCCAAACTACACTCTTCTTTTAATTTGCATTGATGGTGTTGATAGGATGTAACTTCTCTATGTAAGTGGTGTTGTAATTGATTTTTATTAAAGTTTTATCTTATTGGTTGAAATTTCCAGCATACCTGGGGAAGAGGAGGTCATATTGTGGTTTTGAAAGATCAAGCCCTTTACTGCCCACATCCCCACAAGTGTGAATGAAAGGGACTAGCAGTCAGGAACAGGAATATAGGCCCTCCTAGTCTCCTAGCAATGTTAGATATTGACCTAATGTGCAAAACATTATGTAGATTTTTTTAAAACTAAATTTAGTAAGGGTTACTGGACTTAATCCTATTCCAGGAGTGTTATCGTTAAGAAGATCTCTAAATATGAGTTTGAATACTTTACAAAACAGTATTACTAAATTATATGTGTTACTTTCCCTGTACTCTCTAAATAGAGTCCTCAGTTAATAGGCATGGTGGCACACACTTGTCATTCTTTCACTTGGAAGGCAGATGGAGGAGGATCAGAGTTCAGAAAGTGAAGCAAATTAATGGAAAAAAAAAAAAAAAGAAAAAGAAAAAAAAGAAAGGAAGAATGTACTACCGGTAGAATGTACCAAAACACTGAATATGAGGTGCATGCCTGTAATCCCCGTGCTCAGGGGCTGAAATAGGATAGTATGAGCTAGCTTGGGCTCTATAGTAAAACCCTGTCTCAGGAAAATAAAAGAAAGACATGAAGCTGGGCGGTGGTAGCGCATACCTTTCCCAGCACTTGGGAGGCAGAAGCAGGCGGATTTCTGAGTTCAAGGCCAGCCTGGTCTACAAAGTGAGTTCCAGGACAGCCAGGGCTATACAGAGAAACCCTGTCTCGAAAATCAAAAAAAAAAAAAGACACCCCAAAAACAAAAAGAAAGACATGAAGACTTCTGGCTAGTAGCTGTGCTCTAATGTATTTATAATTTCTTATTAATAACACCATTAACAATTATCACTTAGAAATTTACCATGCATTTCAAAGAGACTTCATAAAAAACTTTTAAATCATGAAGCATTAATATATGGTCATTCTTTGACCTGAATTCTCAGTCAGTTCTCATTCCAAAGGGCTGAACTAGGTTTTCTAAAAGCAGTAAGCAAGTTTGTAGTTAGACAGTCCTTAGTCCAATTTCCTGAGGCCACTTGCTATGGTGGTCCTGATGGAATTTAGTTTCTTCTTGGAAAGCCCAAGAGAATCTCCAAGTGTTGTAACTGGGTGGAACTGTGTCTGTCTTGCCACCCTTTATTGCTTTCTTGTTCAATAAAGAGTTTTAGAAGACCAAAAGGACAAATCTATCAGTTAGAAAGCAGCAGTGACAGAGTGGAGAGCTGACCTTCTCATCCTTTTTTTTTTCCTGATTTTCTAAGACAGGGTTTCTCTCTGCAGCCCTGGCTGTCTTGGAACTAACTCTATAGACCAAGCTGGCCTTGAACTCACAGAGATCCACCAGCCTCTTCCTCCAGAGTGCTGGGATTAATGGTGCATTCCACCACCACCTGGCTTGGCCTTTGAATTCTTAAACCTGGGGAGCGGTGGTGGGGCTCACTGGTTTCAAAGCTTCATTTCCTTTGTCTTCTGGATAATGTCTGTGCTCTTGTAGTCTTTGCAGATTCTTGAACCAGGAATAGTAATCAACACTCATGGCCTTTTGACCCTCCTTCTCAG	CTTAAACCTGGGGAGCGGTGGTGGGGCTCACTGGTTTCAAAGCTTCATTTCCTTTGTCTTCTGGATAATGTCTGTGCTCTTGTAGTCTTTGCAGATTCTTGAACCAGGAATAGTAATCAACACTCATGGCCTTTTGACCCTCCTTCTCAG	TCTTTGCAGATTCTTGAACCAGGAATAGTAATCAACACTCATGGCCTTTTGACCCTCCTTCTCAGGATTCCAGCTTTCTCTCCTGGCCAGAAATGTTCAGCTTGGACTCATTCAGAAAAG	GTAACAACAGGTGAATTGGGCTTTTTATTC,CTTTTATAAGGTAAGGTGACTTAGCCCTGC,GGGGCCGCAGGTGGGACTTCCGCCTCGGGA	CAGGTGAAT,AAGGTAAGG,CAGGTGGGA	ATCTCTGTGAAATGTTCTAGAACACGATAA	ATCTCTGTGAAATGTTCTAGAAC	CAGCCCAAGGTAAGAGGGTTTCTTTGAGTT	AGGTAAGAG	TAATGTCTGTGCTCTTGTAGTCTTTGCAGA,CTTTTGACCCTCCTTCTCAGGATTCCAGCT	TAATGTCTGTGCTCTTGTAGTCT,CTTTTGACCCTCCTTCTCAGGAT
12056	ENSMUSG00000032480.18	Dhx30	chr9	-	109945745	109945823	109944558	109944650	109946425	109946453	12056	4	2	6	38	47	51	6	2	4	82	46	25	202	124	0.813737	1	0.061	0.025	0.067	0.043	0.026	0.089	-0.002	109945495	109946073	chr9:109945495-109946073:-	ns	109945745,109945823,chr9,-,ENSMUSG00000032480.18		yes	79	75	92	0.949367	1.16456	602	1094	7.62025	13.8481	0.481013	0.654485	0.627769	0.384826	0.48913	1.3051	1.36064	0.800034	1.01688	-7.16701	-6.8734	150	150	0.366667	0.533333	0.333333	0.5	6.6	5.55	-18.43	10.69	-5.14	-25.03	138	TTTTGACTC	1.14028	0.556391	1	24	44	1.3527	5	55	TTTTGACTC,TAGTGACTT,ACCTAATGC	1.14028	0.56	1	15	25	1.24976	22	CAGTGACCT	2.16153	0.823529	1	17	32	1.80877	7	22	CAGTGACCT,ACCTTACCT,TGTTAAACC	0.709471	0.823529	1	12	24	1.24023	ENSMUST00000111991.9:ENSMUST00000196171.5:ENSMUST00000196788.2:ENSMUST00000197182.5:ENSMUST00000197785.5:ENSMUST00000197928.5:ENSMUST00000197979.2:ENSMUST00000198425.5:ENSMUST00000198843.2:ENSMUST00000199529.5:ENSMUST00000199801.2:ENSMUST00000199835.5:ENSMUST00000200066.5:ENSMUST00000200476.5	20983	7	2	0.229167	1	2	3	26	14	2	0.142857	0	0	12	0.857143	2	0.142857	yes	109913796,109913936,chr9,-,ENSMUSG00000032480.18:109913848,109913936,chr9,-,ENSMUSG00000032480.18:109914479,109914639,chr9,-,ENSMUSG00000032480.18:109915598,109915774,chr9,-,ENSMUSG00000032480.18:109937008,109937037,chr9,-,ENSMUSG00000032480.18:109942038,109942093,chr9,-,ENSMUSG00000032480.18:109942038,109942158,chr9,-,ENSMUSG00000032480.18:109944103,109944229,chr9,-,ENSMUSG00000032480.18:109944103,109944279,chr9,-,ENSMUSG00000032480.18:109945745,109945860,chr9,-,ENSMUSG00000032480.18	6	CAAGGGGAGACGCAGGAGAGAAAAGGCGCGACGGACACAGAGCTGCGGCTGGGGATGGAGAGATGAGCCTGAGATGGTCACCCGTCCCCAGCTCCCGCCGGCTCTCGCCGGCTCCCACGGCACAGGCCACGCGCGTCCCCGGCCGCTCCGCCGGAAGTCCCGCCTGTGTCTGGGGCTACAGCCGCGCTCCCTCCAGCCAGTGCCCGGGTGCAGGCGCAGACTGACTGTCTCGCGCTGTGGGCTGAGGAACACTAGAGACAACCTAGGCAGCCGAACCCATCGCGAGCCCCAAGGCAGCGGCAGCCCGCACAGAGAGCCAGGCCGAACAGAGCCGGGGCCGCAGGTGGGACTTCCGCCTCGGGACCCGGAAGAGACCGCGCCGTCGCTGGTGGGAGTTGTAGTCCGGCCGTAGTTGGGGGGGCCCGCGGCTCATGCGCCGTGCACCGAGGCTTGTTTCACATCTGTAACAACAG	GTGGGACTTCCGCCTCGGGACCCGGAAGAGACCGCGCCGTCGCTGGTGGGAGTTGTAGTCCGGCCGTAGTTGGGGGGGCCCGCGGCTCATGCGCCGTGCACCGAGGCTTGTTTCACATCTGTAACAACAGGTGAATTGGGCTTTTTATTCTACCCTTTCGCGCCCCTTGAAGCAGCCTGACACGGTCGGGGGTGGTCGGCGCGAGGAGGGGTCCCGAGTCCGGCTAGCGGCCTGGCAGAGAGTGGGAAGGAGGAGCTGGCGAGCCCGAGGAGCAGGCCGGGCATCCTAGGCCTGCCCGGGAAGCCGGCCGGGCCGAGCCGTGGGCAGCCAGGCCTCGGCCTGCCGTTGCCATGGAGCCGGGGCGGGGCGGGGGCCAGACCGGTCCGCCGGGGCGGGCCTCACTGCCAGGGGCTCAGCGGAGGCCGAGAGAGGCGGCTTCATTGGCTCGACGACGCCTTCGCCTCAGGGGATGCTCGGTTTTCCCCAGGCTGGGCCCGGAGGAAGTCTCCGGAGTGCCCGAGACCTTTGTCTGCCCCTCCTCCCACTGTGCGGGTCAGGACCGTTCCTCTAAAGGGAGGCCTTGGTGCATTTTTGACTCTTCTGGTTTGCCTCCTTTTGCACCGACCTTGTCAGTGGGGGAGGCTAAGGGGTGAGGTGTTCTTTGTTTGCTGGTAGTGACTTGTCCCATTTTGCAGGGGAAGACCTAATGCATGGTGGGTCCTTTGTTTGCAG	GGTGCATTTTTGACTCTTCTGGTTTGCCTCCTTTTGCACCGACCTTGTCAGTGGGGGAGGCTAAGGGGTGAGGTGTTCTTTGTTTGCTGGTAGTGACTTGTCCCATTTTGCAGGGGAAGACCTAATGCATGGTGGGTCCTTTGTTTGCAG	TGAAGTGGAGTTCCCAGGGGTCTTCAGAATCCTCAAGCCAAGAGTACAGCGTCTATGTGCTTTCTAGATAGTCCTTGTG	TAAGCAATATTGGTCTTTTAATTGCGGCTTTCCAATGCAGAGACTGTTCACCTTACAACCCCCAGTTCATGGGTGTTCGCCATGCATGGTAGCAAATAAACTGCTGCCGTCCAGCTGCAAGGTCTCAACTTGTTTTTGGATGCAACCTACTGGCCAGAGTAAAATTACACCTTTTCTAATGATTTTCCTTGCAACGGTTTCTTGGAATGCAGTGACCCCAGCGCCATGTGCCATGCACCTCTTGACTACATCTTATAATTTATACTTAAATCTCAGAGTCTGACATTTCCAGGCAGGAGAACTCTTTCCTGATTTTATTATATATTATTATTTAGATTTATGATAATGCTTTTTACTTCTACATTTATATATTCTTTGACAAAGTTTCTATGTAGGTGTACCCCACCTGACACCCAAAGATCAAACTTTTCAATATTTTAATTTATGAAGCTATAGTCCAAAAAGTTTTATCCAGTTTTGGACCCCACTTATTCTTTCAAAAAATGAACATGATATATGCAGAATACAGGTTGATATGTAAGAAAAGTCGTGTAATAGAAACGTGTAAACCATGGGGTCAGAGTTCATTCGGTCCTGATGCTATGGGATCCTGGGTAAATTAGATATCTGTGCTTCAGTTTCTTTCTCCGGGAGAGAATGTTCTTCATAGGCTAGCTTCAGGGATTACATGAGGTCAAGTCTATGGGCGTTCTTTGTAAACTGTAAAAATGTTTTTGAGAATTTTGAGGGTATAATTTTCCCAGTCTGGAAGTATCATTTTAGATAGATTGGTATTATAGCCATTATGGGATTAGAAAAGCAAAGGGGCTTTTGCTCTGAGCTTGGAGAAAATGTTCTTAACATTTCCTTCACTTGATCTTAGCCAAAAGGCCGAGAAGCGATTCTTAACATTTTCTTAGGGATGCTCTGTGGCACAGTTCACATTTGGTGGGTCTAGAACTGGTCAGGGGCCTCTTGAGTGAGGCTATTGTGTTAAACCTTTTTAAAGTTAGTACATTGATGTCTATGATTGGTATAGTTTTGCCTCTGAGTGAAGGTTGCCAGTCCAGTGACCTTACCTTGTTATTTTCCAG	TTTGGTGGGTCTAGAACTGGTCAGGGGCCTCTTGAGTGAGGCTATTGTGTTAAACCTTTTTAAAGTTAGTACATTGATGTCTATGATTGGTATAGTTTTGCCTCTGAGTGAAGGTTGCCAGTCCAGTGACCTTACCTTGTTATTTTCCAG	GAGGCCCAGCCTCGTGATGAGGAATAGCAAGGAGAGAATTCAGCTCCAGTTTAAAAGCCTGCAAAATCAGAGCCCCTCCCTGCTTTTATAAGGTAAGGTGACTTAGCCCTGCTCATAGAGCCACGGTGTGCGTTTTGCTCTTCCACACCATAAAGCATGTAGCCCCCTTAGGAATAGCGTTCATTGTTACTGGCTTGAAGACATCCTGTAAGCAATCTACTAGAAGTTGTGTTTCCTCACAAGAAATTTTGACTTATTAGAATTTTATGTATCTCTATAAATTATATTTGATTGAATCAAATATTTTTTTAAAAACATTACCACATTATAAGAGAAGCACGTTTCTTTTGGATCTCTGTGAAATGTTCTAGAACACGATAAAATGAAATGATTTGATATCTTGAATCTCATATTTTTTGAGATGAAGACAGGAAAAGACTGTGGTATATGAAACTTTGTTGACAAGAGAGGATCCAGAGACTTTAAAAGCAAAACTCTGCTGGGCATGGTGACTCCTGTCTGTAATTCCAGCACTTGGCAGCCCAAGGTAAGAGGGTTTCTTTGAGTTCAATCACAGTCTGGGCTACATAGTGAGTTCTAGGCCAGACTAGGTAACAGAGTGAGACTTTATCTAAAAAACCTCCAAAAACCAAATTTAAAACAAAATCCAAGTCTGTTTAAGTGCAGATTAACTTAAAATTCCCTAGCAAGAAAGTATTGTTTATGGGCTGTGGATATAGCTTAGTGGTAATCAATTGCTTAGCATGAACAAGGCCTTGACTATAATTCCTACTACAAAAACAAAACAAAACAAATCCCAAACAAGCAAACCCTAAAACACTCAGGTCTTCTTTAAAATTAGGACGCCAAACTACACTCTTCTTTTAATTTGCATTGATGGTGTTGATAGGATGTAACTTCTCTATGTAAGTGGTGTTGTAATTGATTTTTATTAAAGTTTTATCTTATTGGTTGAAATTTCCAGCATACCTGGGGAAGAGGAGGTCATATTGTGGTTTTGAAAGATCAAGCCCTTTACTGCCCACATCCCCACAAGTGTGAATGAAAGGGACTAGCAGTCAGGAACAGGAATATAGGCCCTCCTAGTCTCCTAGCAATGTTAGATATTGACCTAATGTGCAAAACATTATGTAGATTTTTTTAAAACTAAATTTAGTAAGGGTTACTGGACTTAATCCTATTCCAGGAGTGTTATCGTTAAGAAGATCTCTAAATATGAGTTTGAATACTTTACAAAACAGTATTACTAAATTATATGTGTTACTTTCCCTGTACTCTCTAAATAGAGTCCTCAGTTAATAGGCATGGTGGCACACACTTGTCATTCTTTCACTTGGAAGGCAGATGGAGGAGGATCAGAGTTCAGAAAGTGAAGCAAATTAATGG	GTAACAACAGGTGAATTGGGCTTTTTATTC,AGGCTAAGGGGTGAGGTGTTCTTTGTTTGC,GGGGCCGCAGGTGGGACTTCCGCCTCGGGA	CAGGTGAAT,GGGGTGAGG,CAGGTGGGA	GGTGGGTCCTTTGTTTGCAGTGAAGTGGAG	GGTGGGTCCTTTGTTTGCAGTGA	AGTCCTTGTGTAAGCAATATTGGTCTTTTA	GTGTAAGCA	CTTACCTTGTTATTTTCCAGGAGGCCCAGC	CTTACCTTGTTATTTTCCAGGAG
12057	ENSMUSG00000032480.18	Dhx30	chr9	-	109945745	109945860	109944558	109944650	109946425	109946499	12057	4	2	6	38	47	51	9	3	4	82	46	25	239	124	0.588094	1	0.052	0.022	0.058	0.054	0.033	0.077	-0.011	109945495	109946110	chr9:109945495-109946110:-	ns	109945745,109945860,chr9,-,ENSMUSG00000032480.18		yes	116	75	92	0.646552	0.793103	565	1094	4.87069	9.43103	0.491379	0.663717	0.627769	0.384826	0.48913	1.27757	1.35072	0.783155	0.995423	-6.48026	-6.8734	150	150	0.366667	0.5	0.333333	0.5	6.6	9.63	-18.43	10.69	-1.06	-25.03	101	TTTTGACTC	1.14028	0.59375	1	24	44	1.3648	4	43	TTTTGACTC,TAGTGACTT,GGGTGAGGT	0.960151	0.657895	1	15	28	1.34238	22	CAGTGACCT	2.16153	0.823529	1	17	32	1.80877	7	22	CAGTGACCT,ACCTTACCT,TGTTAAACC	0.709471	0.823529	1	12	24	1.24023	ENSMUST00000111991.9:ENSMUST00000196171.5:ENSMUST00000196788.2:ENSMUST00000197182.5:ENSMUST00000197785.5:ENSMUST00000197928.5:ENSMUST00000197979.2:ENSMUST00000198425.5:ENSMUST00000198843.2:ENSMUST00000199529.5:ENSMUST00000199801.2:ENSMUST00000199835.5:ENSMUST00000200066.5:ENSMUST00000200476.5	20983	7	2	0.229167	1	2	3	26	14	2	0.142857	0	0	12	0.857143	2	0.142857	yes	109913796,109913936,chr9,-,ENSMUSG00000032480.18:109913848,109913936,chr9,-,ENSMUSG00000032480.18:109914479,109914639,chr9,-,ENSMUSG00000032480.18:109915598,109915774,chr9,-,ENSMUSG00000032480.18:109937008,109937037,chr9,-,ENSMUSG00000032480.18:109942038,109942093,chr9,-,ENSMUSG00000032480.18:109942038,109942158,chr9,-,ENSMUSG00000032480.18:109944103,109944229,chr9,-,ENSMUSG00000032480.18:109944103,109944279,chr9,-,ENSMUSG00000032480.18:109945745,109945823,chr9,-,ENSMUSG00000032480.18	6	CAAGGGGAGACGCAGGAGAGAAAAGGCGCGACGGACACAGAGCTGCGGCTGGGGATGGAGAGATGAGCCTGAGATGGTCACCCGTCCCCAGCTCCCGCCGGCTCTCGCCGGCTCCCACGGCACAGGCCACGCGCGTCCCCGGCCGCTCCGCCGGAAGTCCCGCCTGTGTCTGGGGCTACAGCCGCGCTCCCTCCAGCCAGTGCCCGGGTGCAGGCGCAGACTGACTGTCTCGCGCTGTGGGCTGAGGAACACTAGAGACAACCTAGGCAGCCGAACCCATCGCGAGCCCCAAGGCAGCGGCAGCCCGCACAGAGAGCCAGGCCGAACAGAGCCGGGGCCGCAGGTGGGACTTCCGCCTCGGGACCCGGAAGAGACCGCGCCGTCGCTGGTGGGAGTTGTAGTCCGGCCGTAGTTGGGGGGGCCCGCGGCTCATGCGCCGTGCACCGAGGCTTGTTTCACATCTGTAACAACAG	GTGGGACTTCCGCCTCGGGACCCGGAAGAGACCGCGCCGTCGCTGGTGGGAGTTGTAGTCCGGCCGTAGTTGGGGGGGCCCGCGGCTCATGCGCCGTGCACCGAGGCTTGTTTCACATCTGTAACAACAGGTGAATTGGGCTTTTTATTCTACCCTTTCGCGCCCCTTGAAGCAGCCTGACACGGTCGGGGGTGGTCGGCGCGAGGAGGGGTCCCGAGTCCGGCTAGCGGCCTGGCAGAGAGTGGGAAGGAGGAGCTGGCGAGCCCGAGGAGCAGGCCGGGCATCCTAGGCCTGCCCGGGAAGCCGGCCGGGCCGAGCCGTGGGCAGCCAGGCCTCGGCCTGCCGTTGCCATGGAGCCGGGGCGGGGCGGGGGCCAGACCGGTCCGCCGGGGCGGGCCTCACTGCCAGGGGCTCAGCGGAGGCCGAGAGAGGCGGCTTCATTGGCTCGACGACGCCTTCGCCTCAGGGGATGCTCGGTTTTCCCCAGGCTGGGCCCGGAGGAAGTCTCCGGAGTGCCCGAGACCTTTGTCTGCCCCTCCTCCCACTGTGCGGGTCAGGACCGTTCCTCTAAAGGGAGGCCTTGGTGCATTTTTGACTCTTCTGGTTTGCCTCCTTTTGCACCGACCTTGTCAGTGGGGGAGGCTAAGGGGTGAGGTGTTCTTTGTTTGCTGGTAGTGACTTGTCCCATTTTGCAG	TGTGCGGGTCAGGACCGTTCCTCTAAAGGGAGGCCTTGGTGCATTTTTGACTCTTCTGGTTTGCCTCCTTTTGCACCGACCTTGTCAGTGGGGGAGGCTAAGGGGTGAGGTGTTCTTTGTTTGCTGGTAGTGACTTGTCCCATTTTGCAG	GGGAAGACCTAATGCATGGTGGGTCCTTTGTTTGCAGTGAAGTGGAGTTCCCAGGGGTCTTCAGAATCCTCAAGCCAAGAGTACAGCGTCTATGTGCTTTCTAGATAGTCCTTGTG	TAAGCAATATTGGTCTTTTAATTGCGGCTTTCCAATGCAGAGACTGTTCACCTTACAACCCCCAGTTCATGGGTGTTCGCCATGCATGGTAGCAAATAAACTGCTGCCGTCCAGCTGCAAGGTCTCAACTTGTTTTTGGATGCAACCTACTGGCCAGAGTAAAATTACACCTTTTCTAATGATTTTCCTTGCAACGGTTTCTTGGAATGCAGTGACCCCAGCGCCATGTGCCATGCACCTCTTGACTACATCTTATAATTTATACTTAAATCTCAGAGTCTGACATTTCCAGGCAGGAGAACTCTTTCCTGATTTTATTATATATTATTATTTAGATTTATGATAATGCTTTTTACTTCTACATTTATATATTCTTTGACAAAGTTTCTATGTAGGTGTACCCCACCTGACACCCAAAGATCAAACTTTTCAATATTTTAATTTATGAAGCTATAGTCCAAAAAGTTTTATCCAGTTTTGGACCCCACTTATTCTTTCAAAAAATGAACATGATATATGCAGAATACAGGTTGATATGTAAGAAAAGTCGTGTAATAGAAACGTGTAAACCATGGGGTCAGAGTTCATTCGGTCCTGATGCTATGGGATCCTGGGTAAATTAGATATCTGTGCTTCAGTTTCTTTCTCCGGGAGAGAATGTTCTTCATAGGCTAGCTTCAGGGATTACATGAGGTCAAGTCTATGGGCGTTCTTTGTAAACTGTAAAAATGTTTTTGAGAATTTTGAGGGTATAATTTTCCCAGTCTGGAAGTATCATTTTAGATAGATTGGTATTATAGCCATTATGGGATTAGAAAAGCAAAGGGGCTTTTGCTCTGAGCTTGGAGAAAATGTTCTTAACATTTCCTTCACTTGATCTTAGCCAAAAGGCCGAGAAGCGATTCTTAACATTTTCTTAGGGATGCTCTGTGGCACAGTTCACATTTGGTGGGTCTAGAACTGGTCAGGGGCCTCTTGAGTGAGGCTATTGTGTTAAACCTTTTTAAAGTTAGTACATTGATGTCTATGATTGGTATAGTTTTGCCTCTGAGTGAAGGTTGCCAGTCCAGTGACCTTACCTTGTTATTTTCCAG	TTTGGTGGGTCTAGAACTGGTCAGGGGCCTCTTGAGTGAGGCTATTGTGTTAAACCTTTTTAAAGTTAGTACATTGATGTCTATGATTGGTATAGTTTTGCCTCTGAGTGAAGGTTGCCAGTCCAGTGACCTTACCTTGTTATTTTCCAG	GAGGCCCAGCCTCGTGATGAGGAATAGCAAGGAGAGAATTCAGCTCCAGTTTAAAAGCCTGCAAAATCAGAGCCCCTCCCTGCTTTTATAAGGTAAGGTGACTTAGCCCTGCTCATAGAGCCACGGTGTGCGTTTTGCTCTTCCACACCATAAAGCATGTAGCCCCCTTAGGAATAGCGTTCATTGTTACTGGCTTGAAGACATCCTGTAAGCAATCTACTAGAAGTTGTGTTTCCTCACAAGAAATTTTGACTTATTAGAATTTTATGTATCTCTATAAATTATATTTGATTGAATCAAATATTTTTTTAAAAACATTACCACATTATAAGAGAAGCACGTTTCTTTTGGATCTCTGTGAAATGTTCTAGAACACGATAAAATGAAATGATTTGATATCTTGAATCTCATATTTTTTGAGATGAAGACAGGAAAAGACTGTGGTATATGAAACTTTGTTGACAAGAGAGGATCCAGAGACTTTAAAAGCAAAACTCTGCTGGGCATGGTGACTCCTGTCTGTAATTCCAGCACTTGGCAGCCCAAGGTAAGAGGGTTTCTTTGAGTTCAATCACAGTCTGGGCTACATAGTGAGTTCTAGGCCAGACTAGGTAACAGAGTGAGACTTTATCTAAAAAACCTCCAAAAACCAAATTTAAAACAAAATCCAAGTCTGTTTAAGTGCAGATTAACTTAAAATTCCCTAGCAAGAAAGTATTGTTTATGGGCTGTGGATATAGCTTAGTGGTAATCAATTGCTTAGCATGAACAAGGCCTTGACTATAATTCCTACTACAAAAACAAAACAAAACAAATCCCAAACAAGCAAACCCTAAAACACTCAGGTCTTCTTTAAAATTAGGACGCCAAACTACACTCTTCTTTTAATTTGCATTGATGGTGTTGATAGGATGTAACTTCTCTATGTAAGTGGTGTTGTAATTGATTTTTATTAAAGTTTTATCTTATTGGTTGAAATTTCCAGCATACCTGGGGAAGAGGAGGTCATATTGTGGTTTTGAAAGATCAAGCCCTTTACTGCCCACATCCCCACAAGTGTGAATGAAAGGGACTAGCAGTCAGGAACAGGAATATAGGCCCTCCTAGTCTCCTAGCAATGTTAGATATTGACCTAATGTGCAAAACATTATGTAGATTTTTTTAAAACTAAATTTAGTAAGGGTTACTGGACTTAATCCTATTCCAGGAGTGTTATCGTTAAGAAGATCTCTAAATATGAGTTTGAATACTTTACAAAACAGTATTACTAAATTATATGTGTTACTTTCCCTGTACTCTCTAAATAGAGTCCTCAGTTAATAGGCATGGTGGCACACACTTGTCATTCTTTCACTTGGAAGGCAGATGGAGGAGGATCAGAGTTCAGAAAGTGAAGCAAATTAATGG	GTAACAACAGGTGAATTGGGCTTTTTATTC,AGGCTAAGGGGTGAGGTGTTCTTTGTTTGC,GGGGCCGCAGGTGGGACTTCCGCCTCGGGA	CAGGTGAAT,GGGGTGAGG,CAGGTGGGA	TGACTTGTCCCATTTTGCAGGGGAAGACCT	TGACTTGTCCCATTTTGCAGGGG	AGTCCTTGTGTAAGCAATATTGGTCTTTTA	GTGTAAGCA	CTTACCTTGTTATTTTCCAGGAGGCCCAGC	CTTACCTTGTTATTTTCCAGGAG
12058	ENSMUSG00000002885.15	Adgre5	chr8	-	84455685	84455763	84454909	84455069	84455885	84455932	12058	135	134	193	0	1	2	263	129	88	0	0	0	202	124	1	1	1	0.988	0.983	1	1	1	-0.01	84455435	84456013	chr8:84455435-84456013:-	ns	84455685,84455763,chr8,-,ENSMUSG00000002885.15		yes	79	47	160	0.594937	2.02532	122	615	1.5443	7.78481	0.493671	0.565574	0.617021	0.528455	0.525	1.24986	1.14565	1.07046	1.06346	-6.13978	-6.61143	102	150	0.533333	0.533333	0.6	0.466667	10.67	9.95	-10.39	6.6	3.35	-21.06	35	GACTCACCA	1.88235	0.8	1	12	13	1.65905	4	35	GACTCACCA,CCATGACCA,CCATGACTC	1.09343	0.8	1	16	18	1.4291	134	GTCTTACTG	0.548862	0.581395	4	9	11	0.852081	3	134	GTCTTACTG,CCTTCATTT,GTGTAAGTC	-0.360937	0.585185	4	9	11	0.461971	ENSMUST00000002964.14:ENSMUST00000075843.13:ENSMUST00000109802.3:ENSMUST00000166939.8	17942	18.5	7.5	0.404971	2	3	5	8	4	0	0	0	0	4	1	0	0	yes	84456739,84456886,chr8,-,ENSMUSG00000002885.15:84458531,84458666,chr8,-,ENSMUSG00000002885.15:84460924,84460981,chr8,-,ENSMUSG00000002885.15:84460924,84461039,chr8,-,ENSMUSG00000002885.15:84460930,84460981,chr8,-,ENSMUSG00000002885.15	5	AGCCACCGTTCCCTACTTGGACACTGCTGCCCACAGCCCACAGTCAG	GTGAGTAGCCAGTGAATACCAGGAGGTTGGACTTTTTCATACAGCCTGTCCATGCCCGTCAGCTGTGCAGCTGCCCACCCATGACTCACCACCCACCCATGACCATCCTTCTCCCTTCCCAG	AGGAGGTTGGACTTTTTCATACAGCCTGTCCATGCCCGTCAGCTGTGCAGCTGCCCACCCATGACTCACCACCCACCCATGACCATCCTTCTCCCTTCCCAG	ACTCTCTTGAGATTCTCTGTTGAAGTCCAGAATCTGCTCCGTGACTTCAATCCAGCCACGGTCAACTACACCATCCAGG	TGAGGGAGACACTTGGGACCCTGGTGCATCGTGGAACATGTCACAGGCTTCAGGGCAGACTGACAGCATTCTATCCGTCCGAGCAGTATTTCTGGTTTGGGGCACATGGATCTGACATGTGCAGCCATGTGTGTGGCTACTACACAAGGGTTATAATGGCAGTGACTGGGGCAGTTAAGATTGGAATTAAGCAGAGCATGATGGCCCACTCTGCTTGGGGCCTTAAGAAGGATCTCAAGTTCCTGAGTTAGACATCGATGACATGCCTGTGACTCCAGCAGGTAGAGGCAGGAAGAGCAGAAGCCCAAGGTCATAATGGAAGAGCACCAGTCTAGAATCCCCAGTGAGGGCTGGGGGGGGGCATGGCTCAGCAGAGCCTTGGCAGTCCCTGTGCCTACTGTTGTTTACGTGCTGTTGTGACATGCAGATGCACAGGGTCATAAACTTCACCTCCTTGTTTTCTGGCTACTGTGTAAGTCTTACTGCATCCCGCCAGCTGACTCCCCAGGGAGCCCGCGTGGCTCTCCAGTGTCTGCTGGTAGGCAGAGTGGTCAGGGTCCTTCATTTAGTTTCTGTGGTTCAAAACCTTAGCAACTCTGTCACTCATTACCCCAG	CTACTGTGTAAGTCTTACTGCATCCCGCCAGCTGACTCCCCAGGGAGCCCGCGTGGCTCTCCAGTGTCTGCTGGTAGGCAGAGTGGTCAGGGTCCTTCATTTAGTTTCTGTGGTTCAAAACCTTAGCAACTCTGTCACTCATTACCCCAG	AAACTCATCGAGGCTGTGGACAAGCTGCTGGAAGACCCCATGGAGACTGAAACCCAACAAGTAGCTGCCCAGTTGCTCTCGAACCTGGAACAAAGCCTTCGGACCTTGGCTCAGTTTTTACCCAAAGGCCCCTTCACCTACACGTCCCCTTCAAATACTG	CCACAGTCAGGTGAGTAGCCAGTGAATACC	CAGGTGAGT	CCATCCTTCTCCCTTCCCAGACTCTCTTGA	CCATCCTTCTCCCTTCCCAGACT	ACCATCCAGGTGAGGGAGACACTTGGGACC	AGGTGAGGG	TCTGTCACTCATTACCCCAGAAACTCATCG	TCTGTCACTCATTACCCCAGAAA
12059	ENSMUSG00000002885.15	Adgre5	chr8	-	84456739	84456886	84456010	84456154	84458531	84458666	12059	25	28	63	0	0	0	70	53	21	0	2	0	271	124	1	1	1	1	1	1	0.924	1	0.025	84456489	84457136	chr8:84456489-84457136:-	ns	84456739,84456886,chr8,-,ENSMUSG00000002885.15		yes	148	153	144	1.03378	0.972973	3156	584	21.3243	3.94595	0.527027	0.492712	0.437908	0.493151	0.548611	0.830903	0.93489	0.935722	1.04095	-6.86854	-4.98978	150	150	0.6	0.433333	0.466667	0.5	10.57	10.85	-27.73	11.16	-0.31	-38.3	21	GGATGACCC	1.0221	0.875	1	16	33	1.39022	1	37	GGATGACCC,GAGTGAGTG,AAGTGACAC	1.0221	0.53125	17	16	33	-0.538304	21	CTCTAACCC	3.64262	0.875	1	16	31	2.39168	1	52	CTCTAACCC,GCCTTAGCC,TACTAAAGA	-0.135684	0.511278	10	18	31	-0.267049	ENSMUST00000002964.14:ENSMUST00000075843.13:ENSMUST00000109802.3:ENSMUST00000166939.8	17942	18.5	5	0.277778	1	2	3	8	4	0	0	0	0	4	1	0	0	yes	84455685,84455763,chr8,-,ENSMUSG00000002885.15:84458531,84458666,chr8,-,ENSMUSG00000002885.15:84460924,84460981,chr8,-,ENSMUSG00000002885.15:84460924,84461039,chr8,-,ENSMUSG00000002885.15:84460930,84460981,chr8,-,ENSMUSG00000002885.15	5	ACATCAACGAGTGTTTACTACCTGGATTTTCCTGTGGAGACTTTGCCATGTGTAAGAACTCAGAGGGGAGTTACACCTGCGTCTGTAACCTGGGATATAAGCTCCTTTCTGGTGCAGAATCTTTTGTTAACGAGAGTGAGAATACATGTCAAG	GTAAGAGCCCCCCCTGCCTCAAGGTCACCAATGTCAGCTTCAAGGTCACCAGCATCTGTATTCTGTCTGTCTGTAACAAAGAGATTTGTTCTGTATTTATTAAACAGCACAGAAACACACAGCATGCAAAGGAATGAGGGCTTCTCGACAGAAGTCTTTAACAGCATTTTATAAGGGAAAAATAACTTACTCAGAACAGCAAACGATGGCAGGCAGACATCATTCTATATCCACGTGCTATTTCTAGCATCTGGGGGAGATTTGTTGTGTAACATTGTTCTCAGCCTATTGGTTGTTCTCAGGAAATGATTGCCACAGCACATCCTCACACACACAAAGGCATGCATGTACATTATTCTGGGTCAGGAGCACGGAAGGGTCCATAACTTACGATTGAAGCTATGCATTCCGCTTAGATTGTAAACCTTGATTAAATCTAAAGAACAGTAAGGCTGGTAACATTGTTCTCTTAAGGCAGGCTAAACTTTACCAAGCTGAGCACACAGTAGATTAAGTACGTAGTCTTTTTTTTTGGGGGGTGGGGGTTCGAGACAGGGTTTCTCTGTATATCCCTGGGGGTTTCTCTGTGTATCCCTGGCTGTCCTGGAACTCACTTTGTAGACCAGGCTGGCCTCGAACTCAGAAATCCGCCTGCCTCTGCCTCCTGAGTGCTGGGATTAAAGACGTGCGCCACTACGCCCAGCAAGTACGTAGTCTTAAGTGATCTCAAGGCAGATTTTTAACTTGTTGGCAAGATCTAAGAAAAAAATTTGTTGAATGCAAGAGACATTTTCAAAGCCAGGTGTGAGGCACAAGTCCTTTAAACTCAACACAGTAAGACCGGCAGATCTTGTGAGTTTGAAGCCATCCTGGTCTCCATAGTAAGTTCCAGGACAGCAGAGCTACATAATGAGACCATGTCCTAAAGAGAGAGACAGAGAGAAAGAGAATGGTTTTCAGAAAAATGTTATCCGTACATGAGGTGACATCTCCATGGATCCCAAGGAAGGTGACAGAAACCATCCAGCTTAGAGCAGAGCTCATCCAGTGCCTGAGGTGCTGACCCATCACGGAGCACTCCCGACTCCATCCTGCGTCGCTTGGAAGACATGCTCCCGGGAATCGCACTCAAAAGATGTCAGGATTCCTTGGGCCATATCTTCTTCTTCTCTACTTCTTTGTTCTGGAAGTTCAGAACTTCTTATGTCCATCTGCATCTCATTTGCATAAGCCACTATCCTTCTGTCATCTCATTTGCATAAGCCACCATCCCTCTGCCCATCTGCATCTCATTTGCATAAACCAAAGGCAAGGCATTCAGAATGCTCTGCATCTACCACAAGCACGGCCCACTGCAGTGTCTGTCCTCTTCCCAGCATCAGTGAACACTGGGATGACACCTGTGCCCTCCAGGATCCACACAGTTACTACTGCGCCTGGAAATCTCCCCGAGCAGACAACTACAGTGCACCAGACACAGATGGGAGACTCAGAAGAGAGGACACCCAAGGGTAGGCCACATTCCCTGTCATTACTTCTGCTGGAAGACAACGCCTGATGCCCGGATTCCCTTTTTTGGTCAGAGCCTTGTCCATTGCTCTACCCAGTCACCGGTTCTGACTATCCCCAGCAATTCTGGTTCCTTGAATACAGCATAGAATGGCATGGCCGGATTGGGCAGGGTGACGTCTACCCCCACCCCTCCACCACACACCCAAGAGAGTTGAAGGCTAGCACAATGCAAGAGAAGGTGTCATGGAGGATCGTTGCTTCATAACCCTTACCTGATGATGTCAATCACCCACAGCTGCCAGGCCAGACAATTCAGTGTAAGAAAGCTGGGCTACACTCAGCACATTGCCGGGTCTGTGGCCATGACAGAAAAAGAGAGAACAGAAATATCTCACTCCTGCCCCAGCAGCACGGCTCCCTCTCTGGGCACTGCGATCTTGAAGGGCTGGCTTCAGTGGAATAGATGTTCTTACCCTCTGTAACTTGAGCCAGGTGATGCCTGGCAGCCCATCACAGCTAGCTCCCACTGTGAGGCATCATGGCTATCTAGTGTTATCCCTCTTGCCCTGCCTCTCCTGTTGAGTTTCTTCCTAGAGGGAGCGTGGCTTGTGGGCAACACTCAGTTCTCCACTGACAGAGCAGAGATCTGGGGACCTAGTGTGACTGAGGTTAGCATAGTCCTGAAGGTTCCTGGAAGTCTATGTAGAACTCTGCAAGGGAGCAGTACCTTGTAGGAGTGGGGACAGAGGCTATCACGGGGAATACAGAGTTTCCCACCTTCTTGCACTGGCTCCTAAGGGTCATATGTAGTTTTCACCCCAAATCTTCAGGCTGGGATATTGATAGCTGCCGCTGTTCTATTGCTGGCAGTTAGGGAACCCTTGACTGCTTCCCCTATATCTAGACAATAGAGTTAGAGCTACCATGGACCCTATTTGATGCCTTTATATGAATTAGAAGTTGGTCTTCCTACAAGGAGGAGATTAAAATGTTGCAGATGCTTCTGTGTCACGTGGCCAACCTTGAGCCTGAGGCTTCAACTTCAAGCACATAATCCCCTCTGCTTCTTCTCATGAGCAGATGAGGGTCTGAACCCTAGAGTTTGTAGGGACACAGCATTTGCACCAACCCAGGGCAGCTCCTCATACACAGCTGTGCACCCTGAAGGTGTACACAGGTGGAAGTCCACCAGAAGACACCGTAAGACTGGACAGGACCTGGGAGGAGGCACAGTCTGTTAGCCTGAAGAGGGAGATCTGCAGGGTCCCAGAAGCTCCAAGAATTATGAAGACTCCCCTGAGGACTCAGCTCCCAGCAACATGTTACTACAGGGTAGGGAGGCCCCAGGAACTCCATGGAGCTCCCAGACCTCAGGTCCTCCACAGTTCTGAGAGCAGCGTCACATCCTGTCCTGAGAAAGATTAAAAAATAACAAGAGGCCTCGGTCAAGAAGTGCAGTGCGGTGGCCCAGTCTCCGTCCTGGTTTTACCTCTATTAATTGGGACCCCTGATCCTTGCTGGGCCTGACCTGCAGAAACCACCATGAGGTGGTCACTACATTTGTGGCAGTGAGAAGACGGGCAAGTGACACAGTGTATGGAGGAGTGAGTGGGGACAGGGATGACCCTTTCGTTTTGTTCCCAG	TTAATTGGGACCCCTGATCCTTGCTGGGCCTGACCTGCAGAAACCACCATGAGGTGGTCACTACATTTGTGGCAGTGAGAAGACGGGCAAGTGACACAGTGTATGGAGGAGTGAGTGGGGACAGGGATGACCCTTTCGTTTTGTTCCCAG	ATGTGAATGAGTGCATCTCCGGGCAAAACCATTGCCACCAATCCACCCACTGCATCAACAAATTGGGTGGCTATTCTTGCATCTGTCGTCAAGGCTGGAAACCTGTTCCTGGATCCCCCAATGGCCCTGTCAGCACAGTGTGCGAAGG	TCTGCATGCAACCTTTCTAAGGACTCACAATCACAATAGCTAATCTCACCTTCAAGATTTGTTTATTTTAGCCAAGTGTGCTGATCCCACCACTTGGAGGGCAGCAGAGGCAGGCAGATAGATCTCTGTGAGTTTCAGGGCCATTTCATATGTATGTATGGGTGTGGATCTGTACACCATGTGGGTGCAGGTGCCCAAGGAAGCCAGAGAAGGCTGTCAGATCCTCTGGAACTGAATCCACAGGTTGAGCCATCTCTTCAGCTCCTGTGTTTTATCAAAGGAATGAAAGGGGGCTCTGTTAGGCCAGGACTTATTCTCCTGAGGCTAAATCTGAAAAGCTGTGGGGTTCAGGAAAGGATCCAGGTTACAAAGGCGAGGCCCCGGGGGACCCCAGATGCCTTCAATTACTAAAAGTCCACAGTTTCTCACATACATCTATATGCCTTAGCCTCTGCACATTCCCTACCATCCTGTACCACTGAATGAGGCCACCAGGGGTCAGTACCTCAGGCCAGAGACTGTAGCAGTACTAAAGAGACTGGGGCCAGACAGGAAAGGCTCTAACCCCTTCCTTATGTCTGCAG	TCTATATGCCTTAGCCTCTGCACATTCCCTACCATCCTGTACCACTGAATGAGGCCACCAGGGGTCAGTACCTCAGGCCAGAGACTGTAGCAGTACTAAAGAGACTGGGGCCAGACAGGAAAGGCTCTAACCCCTTCCTTATGTCTGCAG	ATGTGGATGAGTGCAGCTCTGGGCAGCATCAATGTCACAATTCCACCGTCTGCAAAAACACCGTAGGCTCCTACAAGTGCCACTGCCGTCCAGGTTGGAAGCCAACTTCTGGGTCCCTCCGTGGTCCAGACACCATATGCCAAG	ACACCCAAGGGTAGGCCACATTCCCTGTCA,ACATGTCAAGGTAAGAGCCCCCCCTGCCTC	AGGGTAGGC,AAGGTAAGA	CCCTTTCGTTTTGTTCCCAGATGTGAATGA	CCCTTTCGTTTTGTTCCCAGATG	TGTGCGAAGGTCTGCATGCAACCTTTCTAA	AGGTCTGCA	CCCCTTCCTTATGTCTGCAGATGTGGATGA	CCCCTTCCTTATGTCTGCAGATG
12063	ENSMUSG00000002885.15	Adgre5	chr8	-	84460924	84460981	84460637	84460754	84467735	84467798	12063	49	24	63	2	0	2	43	25	17	0	1	0	181	124	0.36915	1	0.944	1	0.956	1	0.945	1	-0.015	84460674	84461231	chr8:84460674-84461231:-	ns	84460924,84460981,chr8,-,ENSMUSG00000002885.15		yes	58	77	117	1.32759	2.01724	6754	169	116.448	2.91379	0.5	0.502221	0.686364	0.573964	0.504274	1.37273	1.00444	1.14793	1.00855	-6.80322	-6.09302	150	149	0.7	0.466667	0.533333	0.533333	6.29	9.24	-11.82	8.61	0.63	-18.11	22	GGCTGACCG	3.22571	0.882353	1	17	35	2.24152	1	80	GGCTGACCG,TCATTAGGC,TCGTCACTG	-0.130235	0.653333	3	17	33	-0.511868	63	TGCTCACAC	2.37276	0.706897	1	9	17	1.82439	3	52	TGCTCACAC,TCCTAAGAT,TACTGAGTA	0.354281	0.706897	2	10	20	0.912321	ENSMUST00000002964.14:ENSMUST00000075843.13:ENSMUST00000109802.3:ENSMUST00000149368.2:ENSMUST00000166939.8	17809	18	2	0.111111	1	1	2	8	5	0	0	0	0	5	1	1	0.2	yes	84455685,84455763,chr8,-,ENSMUSG00000002885.15:84456739,84456886,chr8,-,ENSMUSG00000002885.15:84458531,84458666,chr8,-,ENSMUSG00000002885.15:84460924,84461039,chr8,-,ENSMUSG00000002885.15:84460930,84460981,chr8,-,ENSMUSG00000002885.15	5	GCGTTTGTTCCAGACGCGGGCGCGCGGCGCGCCCTGGGTCTGTTTCCCCGGCACTTTCCTGTTACTTTCCAGCGGGGAGGACAGTTCCGGGGAGGGCCCTGCTCACGCCCGCTGCATAAAAGCCCAGCCCAGCCGGCCGCCACAGCCCTCTATCAACCCCAGACGCTGTCCGTTCCGTGCCGCGCCACCATGAGGGGCGTCAGATGCCCCGGCCTGCTTG	GTGAGACCTCGGGGTTGCGCGGAGCCGGGAGGGAACTCGCGGGACGTGGCCAGGAGGGGCAGGGACAGTCGAAGCCGGCGCACCTGTGCGCCCCAGAGGGCTCTCCAGGGGGTGTCAGATCCTAATGGGCTTGAGTGTTGCCAGTTTGGAGACTAAGAGGGAGAAACTGAGGCACGGGGGCAGTTAAAGAGGGTAACAAAGCAGGCATGGTGTCACAGGGCATTAGGGAGGCTGAGGCAGCAGGGTCACCAATTTCAGGTCAGCTTGTGCTACACAGCAAGACCCTGTCTCAAAAGAACAAAAGAAAAAGAAATGCAGGCTAGAGGCTGGGGTGGTGCCGAGGTCAAGAGCATTAAGAGAGGACCTGGCTGGGTCCCAGCACCTATATGGTGGCTCACAAGTGTCTGTAACTCCAGTTCCTGGGGATTCACACTGTCTTCTGCATCCACGGGCAACAGACATGCAGTGCACAGACATACATGCAGTGTACAATAATACATGCAGTGCACAAACATACATGCAGGCAAAACACATACAGTTTAAAAAAAAAAAAAGCTAAAAAGAACTGTAGGTTAAAGTACACTTTGCAAACTGTTGCCCAAACAGACGCTCTCAATGTGAAGAGAAACCCACGTGAGGGTGCCCATTTCTTCGAGGGTGGGAACTCCCCCTGCCCCAGTCTGTCCCCTGCTGTCTCCGTGCCAGGAACAGGCAGAGAATCTCCTTGGGACTTGTCTGGGACGGAGCTGCTGGCTGAAAGGAACTTACCAGGCTGTGGTTTGAACTTGGCTTTCATCATGACTTTCCCGCCCCACCCTGGGTGCCTCAACCGTTGTTTGATGGCTAAGTCACCTAAGTAACTTGACAACAAACAGTGAAAAAATGGAACGGGGCACCAGCTGGAGTTACCCCAAGATATGGAACTTGGGGCACAAACTGGGGTCACCCTAACCACAATGACTGGCCTGAGTGCTAGTGACAGGTGGCAGGCAGCTCAGTAGCCATGGACCTAGAACCAGGAAATAGAGTCCCAGGGTGTCACAGTTGGTGGCAAACAGCTGCAGGGGCCTGCCTGGCTGTCACTAAGCTGGGTCACAGTGACTTTGGGCTGCACTTTCCTCCTCTGTAAAATGGAACAAGACCAGCTGTATTTTACCATATTGTTTCAAGGGCCAAGAGTTTGTGTACAAACTTTCTGGTTTACAGTTTGAATTAACTGAACATGTGGGTGTGGTGTCTGTGTCTGCTATCAGAGTACCTAGCGAGTAGAGGCAGGAGGGTCAAAAGTTCAAGGTCATTCTCTGCTGTATACTGAGTTTGAGACCACATGATACCTTGTCTTCAAAACCAACCAAGCAGCCTCGCTAGTTGGATTCTCAGGTTTTGAATCCCAGTATTAGAGAGGCGGAGGCAGGAGGCTTCCATGATCCTGGGAGTTGGAGGCCAACCTGGTCTACATAGTAAGTTCCAGGCCAGCCGGAACTACACAATGAAATACTGCAGGAAGCACAAAGGCTGCCCTACCCCCACTTCTGGATTCTCTAAGCAGGAGTCCCTTGGCTCCAGTCTGAGCTTGGGAAGTTGAACCAGATGTGTCTGGGAGCAGAAGGGAACGGCTCTGCTCCCGTTTGATTAATTTCCAAGTCTCCAGATGTAGGCGGTCTGGCTGATGCCTTTAGCATGGTGGGGTAGAGCCCAGCCCAGCCCAGGGGACAAGGAACCCCCCTGACTTGGGTAACTATTACTTGAGTCTACTGTCCTTTCTCTGGCCTGGTTTGATCACTCATCTTTTTTCCAAGCTCCAAGCCCTAGCTTCTCTTTGTGTAGATTGGACATAGCCCCGCCCCTACCTCCTGATCTTCCTGATGGCTGATGTTACTCTGAGTCTGTTTGTTTGGTTTTTTGTTTTTTGCTTTGTTTTTGTAAACAAGCTTTCAAAGTGGCTAAAATGACCTTAAACTTCTGGTCCTCCTGCCTCTACCTCTGAGTGCTGAGATTACAGATTTGCGCAAAAGGGTCTGGCTTCATTTTGAGTCTGCTTTGGTTTTAGTTTTGAGACAGGCTTTGGCGCTCGCTGTAGCAGCTCTGTAGCCGTAACTGGTTTTGAATGTGTACTAATCCCCCTACTTCTGTCTTGTTAAAATAGGGTCTTCCTACATAGCCTTGGCTCCCTAGGTAGACCAGGCTGGCTTCCAGCGGAGTTCTCCCACAGTGCTTTACCAGTGCTGGCTCTGAAAGTGTGCATCAACATGCACGGCTGTGGTTCCAAGTCTTAAAGAAATTACCTAAGGGGCTGGAGAGATGGCTCAGTGGTTAAGAGCACTTGCTGTTCTTTCAGAGGACAGAAATCGATTCTCAGGAACCACACAGTGGCTCACAACCATCTGTGACTCCAGTTCCAGGACATTCAGTGTCCTCTTCTTACCTATCTATGCCCCGGGCAATATGCATGCAGGCAGAACATCCATACACCTAAAAATAAATCAATATTATTTTTTCAAAAGTGACTTGAGGGCTGGAGGGAGGCCTCTGTCGGTTAATGATTTGTGTGAAGGAAGCTGGATGCGGTGACACACACTTGCGATCATAGTGTCTGTCCCTGGGGCTTGCTGGCTAGCTAGCCAAGCCTGCTTGATGAGCCGAGGTTCAAGGTAGAAGGCACCTCTGCTGTTCACATACAGACACACATACTGGTACTGGATGTTAGGAACTGTGCATTGCCCCAGGGCTCAGGGTGAAGGGAAGGTCATTTTGTGGTCTGTCCCACAAAGAGGAACTGAGTTCTGATGGGTGTGGGAGAATTCCAGCTCAGTGGCCCAAGAGGAGGAAGAAAGAATTCTGACTTGAGGGGACAACTGCCTGGCTGGGGTGCCCCACCTCAGAACACTCCAGTGTTGAGGGAGTGTTTCATCCAAAGCCTCTCCATTGGCTTGAGGGAAATCCAGTCAGACAAAGGTTGAGCTTTCAGGGGACCCTCTGAGCCCACTGTCCCTGCCCCAGCAACCCTGCTCACTGTGGCTGATCCCAGGAGTCCCCTGGGAACCTGGCATGCAGCCAGCCCAGAGATGGCTGAATCATTAAGGAAGTGACTCACCCACCCCCCACCAGCCCTTCTCCTGAGGGCTCCCTCTGGGATTCCTTTCTTGGGATTAGTTTCTTGCTGCTGTAGTCCCCATATTGGGATCAGCTAACCACTCCCCAGGCCTCCTGCTCCTGGGACAACCCCCACACACACCCACACACTCCGCCAAAACACACACACTCTTTTCTTCTGTACCGAGAGGGAAAACAGGGATTCACAGCTGCCAGGCCAGCACCTTCACACATACAACACACCAGTTTTTTTCTTGGTTTTTATTCTGAGACAAGCATCTATGCTCTGTAGCCCAGGTTGGGAACTTCCAGTGTCCTCCTGTGTTAGCACCCCAAGTAGTTGGCATTGCATGGCAGCCCCACTGCCTGGTTTTCTGTTCTCTCTCCCTCTCCCCCAGCCTCTTTTTAGATATATTTAGTTTGTGTTTATGAGTGCTTTGATTGCATGTATGTATATGCACCACATGCATGCCTGTGCCCTCAGTGACCAGAAGAGGGCGCCTAAGTCCCTGGAACTGGAGTTACAGGCTGTTATGAACTACTGTGTAGGTGCTGGGAATCAAACCCTGGGTCTACCGGAAGAGCAGCGAGGGGCTCTTAACTGCCGAGCCACCTATCTCTCCAGCTGCCAGTTTGGTTTTGGTTTTGTTTGTTTGTTGTTTTAGTCTGTGTATATGCGAGTGGTGTGTGTATGTGTGTGTGTGTGTGTGTGTGTGTGCACATGCCGTGCTCACATGCCGTGACACTGATGTAGACACTGGTGCTCTTCTTCCATCTTGTGGGCTCCCTTTGCCCCCTTTCATGTTTAGGTCCTAGGGATGGAACCCAGGGCCTTGTTTCAGTCAGGTTCCCGCTAAGCTACCAAGGTGGCCCTTGAGCTTTGTGTAGCTTTTAAGTGAAGAGCCTCCTGCCCCAGCAGCCTCCTGCCTCAACCTCAAGCTACAGGGTTACCCCACTTGCCTTCACACCCTGCTTCTCATCTCCCTCCCTGTCATCCACCTCTGCTTTCTTGGATGCCTGTCTCCAGTGGCTGCTCTGTTGCCCACCCTTGCCTTGGGTGGGATGCCTGCCAACAACATGAGGCATGGGCTGTGTTCAGCATTCACCCACCCTCCACCGCAGCCACTTCCTGTGTGTGAGGAGCCCTCTCTGACATGTGGGCACTGGGTCATGAGGTTGACAGTGGGTACGCATGTGATGTTGGGAGTGTCAGAGCTCGGATGGGACCTGGGGGACGTAGCCCAAGCTTTCATTCTTCCCTAAAAAATGACACAGGTCAGGCCTGGTAGCATAGGCCTGTACCAGCTCCTCAGAACACTGAAGCAGGAAGATTTCAAGTGAAAACCCAGTCTGAACTTAGGAATAAAGTGAAAAGAAGTGTTGAGGATGAGGCTCAACGGCAGAGCACTGGACTAACATGGAAGTGCTGGGTTCTGGCCCAGCATTTTGACACAAAATGATAGAAAACAAACTAAAACAGAGAGGAGGTGTAAAAAGACAGTATCACACTGGGCTGTGGTGGTGCATACCTCTAATCCCAGCACTTCGGAGGCAGGGGCATCTGGATCTCTGGGAGTCCCAGGTCAGCCAGAGCCGATGTTAATTGTGGGGGATTGGCCTGGTGCTACTGTATGTTCAAATGCTGTGTACTGGCCCCAAGGCCGGGTTGCCCCGTGAGGAGATTCTCAGGTACACCAGTTTTGTTGTGTAAACCTTGACACACACACCCTTCCCGAGTTATCCCTGATTGGTTAATAAAGATGCCTACAGCCTGGGCTGGACAGAAGAGACAGGGGAGAGGTTCTCAGGCTTGGGGTCTCAGGCAGGAACCATGAGGAGAATGGGGAAGAAAAAGGAAATCACCATGCCCTAGTGTGGAGCGTGAACACATGGCCTTGAGGGCCGGCCTGATGGAGTAGGAGCGGCCCAGGCAGAGCATGGCCAATGATATCTTGGGGTTACTGACAGGGAAGCAGACAAAATGGCAGAGAGGGCTTGTCTCTGCTCAGCTCTCGTGCCTTTAAGCTTTATTACAAATCTAAAGGTTTTGTGCCTTTGACTTGGGAACCATCTGATCTAAGTGGGGTAGAAACCCCTAATAAAGTCAAAAGGAGATGTAGCAAACCCCCATAATAATAACTACAACAGATTGGCACCTCACATTGGGCGACAAATGTAAAATAATATGTATTAAACTTAACCTGATCTAGCTTCAAATGAATAAGACTCAAACTACGATATTTATTTATTAGGCTCTGAGCAATTACTGGAGGATTACGCCTAATCTAAATCTCTAACTGTAGTCTGGCTACGACTCCAACTGTGCTCTGCAAATACTTGTTTGAAACTCATTTCTGCTCTAGCAGTCTGGAGTCCTGGGGAGGCGTTTCACTCTGGCACGTGCTGCTGGTCCATCATGTCTTATGGAGACCACCTGTTCTCTGCTGTCTTCTTCTCTGAGACCCTTCTCTTTCTCTTCTCTCTCCTTCTCTGTGCTCTCTGCCTGTGACCCCCAGGCCTGAAACTCAAACTTCACCTCCCCAGTAGTTGGGGAGCAAGATTTACATAACAAATGCTGGTAGATGTGAGGACCTTGGAGCAACCAGATCTTGGGGCACAGAATTTGGCACTGAGTACAAGCAGCATCCCCTATAGTTAATTGCTTAGCCATGTAGGGTTTGTCCCCACAAAGCCAAGCCATCATCTTCTCCTTCCCCACAGAGAGGGAGACTGAGTGAGGAACATCCAACTGTGACCCCATAGGCCTGGAGAGCCAAGCCTAGCTTCCTGTGTCTAGACCTCTCTGGTCTCCAGGTCCTGGGCTGGCCTACAGGCTACCATGGGTACTGGTCCTCTGGCTGTGGGAGTTCTGAGCCATAGGAGAAAACACCTGAGTTGTATATTTTTTCCCTCTGTTTTATTTTTAAGGCAGAACTGTGTAACTTAGGCTAGTCTCAAACTCACATCTGGCTTTCCTCTTGACCGCTGAGCCATCTCTCCAGCCCCCTATTTATCTATTTATTTATAGATAGAATTCATGTAGCCTAGCTTGGACTTAACCTCCATGTGTAGCCAAGGATGATTTCAAACTTCTGATCTTCCTGCAACCCCCCCCCCCCATACATTGGAGTGTCAGGCATAAACCCCATTCTTAACTGTGCAGTTTGTTGTCCTTGCTATTATTACTATCTGCTTATTTAGGTGTTTTAAAGATCTATTTATTTATGTATATGGGTGTTTTGTCTGCATGTATGTCTGCTCACCAGGAGAGGGGAATCCCATTACGGATGGTTGTGAGCTGCCATGCTGGTGCTGGGAATTGAACTCAGGACTTCTGGAAGAGCAGCCAGTGCTCTTAACTACTGAACTCTCTCCAGACCTGGCTGGTCATTTGTTTATTTGTTTGTTTTGTTTTTGCTTTTGAGACAGGGTCTCAGTATGTGGCCCAGGGTCGGCTTTGAGCTCCTAATCCCCCTGCCTCAGCATCCTGAGTGATTGAATTATAAGCAAGTGTCATTAGGCCACCCCCTGGGTCTGTCTCTTTGTATGAGTTACAGAACCTCAGCCTGGGCAGGGTCGTCACTGGATGCCCGATGTCCACAGGCACACAGCTTGGGCCTCCTGTTCCTGCTCTGGCTGACCGTCTTTTACTTCCTTGCAG	TGTCATTAGGCCACCCCCTGGGTCTGTCTCTTTGTATGAGTTACAGAACCTCAGCCTGGGCAGGGTCGTCACTGGATGCCCGATGTCCACAGGCACACAGCTTGGGCCTCCTGTTCCTGCTCTGGCTGACCGTCTTTTACTTCCTTGCAG	TGGTGTGCATTTTACTGAGTCTCTCAGGAGCTGGAACCCAGAAGGCAGAGAGTAAGAG	TAAGAGACACGAGGGCTGCCCAGTCGGAGCTGGGGAGGGAATCCCGCTGCCAACCACAGAACCTTGGGAGGGCATGAGCACTGCTGGGGAACTTTAGGACCTGCTCACACCTTCCTAAGATTCTGTTCTTGGTGGCACTTCCCCTCTACTGAGTATCTGTCCCCCACAG	CAGTCGGAGCTGGGGAGGGAATCCCGCTGCCAACCACAGAACCTTGGGAGGGCATGAGCACTGCTGGGGAACTTTAGGACCTGCTCACACCTTCCTAAGATTCTGTTCTTGGTGGCACTTCCCCTCTACTGAGTATCTGTCCCCCACAG	ACTGTGCCAAGTGGTGCCCTATCAACTCAAAATGTGTCAGTAACAGAAGCTGTGTCTGCAAGCCCGGCTTCAGCTCGGAGAAGGAATTGATCACTAACCCTGCAGAGAGCTGTGAAG	GGCCTGCTTGGTGAGACCTCGGGGTTGCGC	TTGGTGAGA	CGTCTTTTACTTCCTTGCAGTGGTGTGCAT	CGTCTTTTACTTCCTTGCAGTGG	AGAGTAAGAGTAAGAGACACGAGGGCTGCC	GAGTAAGAG	TGAGTATCTGTCCCCCACAGACTGTGCCAA	TGAGTATCTGTCCCCCACAGACT
12064	ENSMUSG00000002885.15	Adgre5	chr8	-	84460924	84461039	84460637	84460754	84467735	84467812	12064	18	16	24	2	0	2	19	11	10	0	1	0	239	124	0.275705	1	0.824	1	0.862	1	0.851	1	-0.055	84460674	84461289	chr8:84460674-84461289:-	ns	84460924,84461039,chr8,-,ENSMUSG00000002885.15		yes	116	77	117	0.663793	1.00862	6696	169	57.7241	1.4569	0.534483	0.501643	0.686364	0.573964	0.504274	1.28416	0.938557	1.07387	0.943479	-7.56196	-6.09302	150	149	0.7	0.6	0.533333	0.533333	6.29	7.12	-11.82	8.61	-1.49	-18.11	135	TCCTAATCC	2.06578	0.561538	1	12	23	1.67066	2	135	TCCTAATCC,CTTTGAGCT,TCGTCACTG	-0.130235	0.565217	2	12	23	0.584133	63	TGCTCACAC	2.37276	0.706897	1	9	17	1.82439	3	52	TGCTCACAC,TCCTAAGAT,TACTGAGTA	0.354281	0.706897	2	10	20	0.912321	ENSMUST00000002964.14:ENSMUST00000075843.13:ENSMUST00000109802.3:ENSMUST00000149368.2:ENSMUST00000166939.8	17809	18	2	0.111111	1	1	2	8	5	0	0	0	0	5	1	1	0.2	yes	84455685,84455763,chr8,-,ENSMUSG00000002885.15:84456739,84456886,chr8,-,ENSMUSG00000002885.15:84458531,84458666,chr8,-,ENSMUSG00000002885.15:84460924,84460981,chr8,-,ENSMUSG00000002885.15:84460930,84460981,chr8,-,ENSMUSG00000002885.15	5	GCGTTTGTTCCAGACGCGGGCGCGCGGCGCGCCCTGGGTCTGTTTCCCCGGCACTTTCCTGTTACTTTCCAGCGGGGAGGACAGTTCCGGGGAGGGCCCTGCTCACGCCCGCTGCATAAAAGCCCAGCCCAGCCGGCCGCCACAGCCCTCTATCAACCCCAGACGCTGTCCGTTCCGTGCCGCGCCACCATGAGGGGCGTCAGATGCCCCGGCCTGCTTG	GTGAGACCTCGGGGTTGCGCGGAGCCGGGAGGGAACTCGCGGGACGTGGCCAGGAGGGGCAGGGACAGTCGAAGCCGGCGCACCTGTGCGCCCCAGAGGGCTCTCCAGGGGGTGTCAGATCCTAATGGGCTTGAGTGTTGCCAGTTTGGAGACTAAGAGGGAGAAACTGAGGCACGGGGGCAGTTAAAGAGGGTAACAAAGCAGGCATGGTGTCACAGGGCATTAGGGAGGCTGAGGCAGCAGGGTCACCAATTTCAGGTCAGCTTGTGCTACACAGCAAGACCCTGTCTCAAAAGAACAAAAGAAAAAGAAATGCAGGCTAGAGGCTGGGGTGGTGCCGAGGTCAAGAGCATTAAGAGAGGACCTGGCTGGGTCCCAGCACCTATATGGTGGCTCACAAGTGTCTGTAACTCCAGTTCCTGGGGATTCACACTGTCTTCTGCATCCACGGGCAACAGACATGCAGTGCACAGACATACATGCAGTGTACAATAATACATGCAGTGCACAAACATACATGCAGGCAAAACACATACAGTTTAAAAAAAAAAAAAGCTAAAAAGAACTGTAGGTTAAAGTACACTTTGCAAACTGTTGCCCAAACAGACGCTCTCAATGTGAAGAGAAACCCACGTGAGGGTGCCCATTTCTTCGAGGGTGGGAACTCCCCCTGCCCCAGTCTGTCCCCTGCTGTCTCCGTGCCAGGAACAGGCAGAGAATCTCCTTGGGACTTGTCTGGGACGGAGCTGCTGGCTGAAAGGAACTTACCAGGCTGTGGTTTGAACTTGGCTTTCATCATGACTTTCCCGCCCCACCCTGGGTGCCTCAACCGTTGTTTGATGGCTAAGTCACCTAAGTAACTTGACAACAAACAGTGAAAAAATGGAACGGGGCACCAGCTGGAGTTACCCCAAGATATGGAACTTGGGGCACAAACTGGGGTCACCCTAACCACAATGACTGGCCTGAGTGCTAGTGACAGGTGGCAGGCAGCTCAGTAGCCATGGACCTAGAACCAGGAAATAGAGTCCCAGGGTGTCACAGTTGGTGGCAAACAGCTGCAGGGGCCTGCCTGGCTGTCACTAAGCTGGGTCACAGTGACTTTGGGCTGCACTTTCCTCCTCTGTAAAATGGAACAAGACCAGCTGTATTTTACCATATTGTTTCAAGGGCCAAGAGTTTGTGTACAAACTTTCTGGTTTACAGTTTGAATTAACTGAACATGTGGGTGTGGTGTCTGTGTCTGCTATCAGAGTACCTAGCGAGTAGAGGCAGGAGGGTCAAAAGTTCAAGGTCATTCTCTGCTGTATACTGAGTTTGAGACCACATGATACCTTGTCTTCAAAACCAACCAAGCAGCCTCGCTAGTTGGATTCTCAGGTTTTGAATCCCAGTATTAGAGAGGCGGAGGCAGGAGGCTTCCATGATCCTGGGAGTTGGAGGCCAACCTGGTCTACATAGTAAGTTCCAGGCCAGCCGGAACTACACAATGAAATACTGCAGGAAGCACAAAGGCTGCCCTACCCCCACTTCTGGATTCTCTAAGCAGGAGTCCCTTGGCTCCAGTCTGAGCTTGGGAAGTTGAACCAGATGTGTCTGGGAGCAGAAGGGAACGGCTCTGCTCCCGTTTGATTAATTTCCAAGTCTCCAGATGTAGGCGGTCTGGCTGATGCCTTTAGCATGGTGGGGTAGAGCCCAGCCCAGCCCAGGGGACAAGGAACCCCCCTGACTTGGGTAACTATTACTTGAGTCTACTGTCCTTTCTCTGGCCTGGTTTGATCACTCATCTTTTTTCCAAGCTCCAAGCCCTAGCTTCTCTTTGTGTAGATTGGACATAGCCCCGCCCCTACCTCCTGATCTTCCTGATGGCTGATGTTACTCTGAGTCTGTTTGTTTGGTTTTTTGTTTTTTGCTTTGTTTTTGTAAACAAGCTTTCAAAGTGGCTAAAATGACCTTAAACTTCTGGTCCTCCTGCCTCTACCTCTGAGTGCTGAGATTACAGATTTGCGCAAAAGGGTCTGGCTTCATTTTGAGTCTGCTTTGGTTTTAGTTTTGAGACAGGCTTTGGCGCTCGCTGTAGCAGCTCTGTAGCCGTAACTGGTTTTGAATGTGTACTAATCCCCCTACTTCTGTCTTGTTAAAATAGGGTCTTCCTACATAGCCTTGGCTCCCTAGGTAGACCAGGCTGGCTTCCAGCGGAGTTCTCCCACAGTGCTTTACCAGTGCTGGCTCTGAAAGTGTGCATCAACATGCACGGCTGTGGTTCCAAGTCTTAAAGAAATTACCTAAGGGGCTGGAGAGATGGCTCAGTGGTTAAGAGCACTTGCTGTTCTTTCAGAGGACAGAAATCGATTCTCAGGAACCACACAGTGGCTCACAACCATCTGTGACTCCAGTTCCAGGACATTCAGTGTCCTCTTCTTACCTATCTATGCCCCGGGCAATATGCATGCAGGCAGAACATCCATACACCTAAAAATAAATCAATATTATTTTTTCAAAAGTGACTTGAGGGCTGGAGGGAGGCCTCTGTCGGTTAATGATTTGTGTGAAGGAAGCTGGATGCGGTGACACACACTTGCGATCATAGTGTCTGTCCCTGGGGCTTGCTGGCTAGCTAGCCAAGCCTGCTTGATGAGCCGAGGTTCAAGGTAGAAGGCACCTCTGCTGTTCACATACAGACACACATACTGGTACTGGATGTTAGGAACTGTGCATTGCCCCAGGGCTCAGGGTGAAGGGAAGGTCATTTTGTGGTCTGTCCCACAAAGAGGAACTGAGTTCTGATGGGTGTGGGAGAATTCCAGCTCAGTGGCCCAAGAGGAGGAAGAAAGAATTCTGACTTGAGGGGACAACTGCCTGGCTGGGGTGCCCCACCTCAGAACACTCCAGTGTTGAGGGAGTGTTTCATCCAAAGCCTCTCCATTGGCTTGAGGGAAATCCAGTCAGACAAAGGTTGAGCTTTCAGGGGACCCTCTGAGCCCACTGTCCCTGCCCCAGCAACCCTGCTCACTGTGGCTGATCCCAGGAGTCCCCTGGGAACCTGGCATGCAGCCAGCCCAGAGATGGCTGAATCATTAAGGAAGTGACTCACCCACCCCCCACCAGCCCTTCTCCTGAGGGCTCCCTCTGGGATTCCTTTCTTGGGATTAGTTTCTTGCTGCTGTAGTCCCCATATTGGGATCAGCTAACCACTCCCCAGGCCTCCTGCTCCTGGGACAACCCCCACACACACCCACACACTCCGCCAAAACACACACACTCTTTTCTTCTGTACCGAGAGGGAAAACAGGGATTCACAGCTGCCAGGCCAGCACCTTCACACATACAACACACCAGTTTTTTTCTTGGTTTTTATTCTGAGACAAGCATCTATGCTCTGTAGCCCAGGTTGGGAACTTCCAGTGTCCTCCTGTGTTAGCACCCCAAGTAGTTGGCATTGCATGGCAGCCCCACTGCCTGGTTTTCTGTTCTCTCTCCCTCTCCCCCAGCCTCTTTTTAGATATATTTAGTTTGTGTTTATGAGTGCTTTGATTGCATGTATGTATATGCACCACATGCATGCCTGTGCCCTCAGTGACCAGAAGAGGGCGCCTAAGTCCCTGGAACTGGAGTTACAGGCTGTTATGAACTACTGTGTAGGTGCTGGGAATCAAACCCTGGGTCTACCGGAAGAGCAGCGAGGGGCTCTTAACTGCCGAGCCACCTATCTCTCCAGCTGCCAGTTTGGTTTTGGTTTTGTTTGTTTGTTGTTTTAGTCTGTGTATATGCGAGTGGTGTGTGTATGTGTGTGTGTGTGTGTGTGTGTGTGCACATGCCGTGCTCACATGCCGTGACACTGATGTAGACACTGGTGCTCTTCTTCCATCTTGTGGGCTCCCTTTGCCCCCTTTCATGTTTAGGTCCTAGGGATGGAACCCAGGGCCTTGTTTCAGTCAGGTTCCCGCTAAGCTACCAAGGTGGCCCTTGAGCTTTGTGTAGCTTTTAAGTGAAGAGCCTCCTGCCCCAGCAGCCTCCTGCCTCAACCTCAAGCTACAGGGTTACCCCACTTGCCTTCACACCCTGCTTCTCATCTCCCTCCCTGTCATCCACCTCTGCTTTCTTGGATGCCTGTCTCCAGTGGCTGCTCTGTTGCCCACCCTTGCCTTGGGTGGGATGCCTGCCAACAACATGAGGCATGGGCTGTGTTCAGCATTCACCCACCCTCCACCGCAGCCACTTCCTGTGTGTGAGGAGCCCTCTCTGACATGTGGGCACTGGGTCATGAGGTTGACAGTGGGTACGCATGTGATGTTGGGAGTGTCAGAGCTCGGATGGGACCTGGGGGACGTAGCCCAAGCTTTCATTCTTCCCTAAAAAATGACACAGGTCAGGCCTGGTAGCATAGGCCTGTACCAGCTCCTCAGAACACTGAAGCAGGAAGATTTCAAGTGAAAACCCAGTCTGAACTTAGGAATAAAGTGAAAAGAAGTGTTGAGGATGAGGCTCAACGGCAGAGCACTGGACTAACATGGAAGTGCTGGGTTCTGGCCCAGCATTTTGACACAAAATGATAGAAAACAAACTAAAACAGAGAGGAGGTGTAAAAAGACAGTATCACACTGGGCTGTGGTGGTGCATACCTCTAATCCCAGCACTTCGGAGGCAGGGGCATCTGGATCTCTGGGAGTCCCAGGTCAGCCAGAGCCGATGTTAATTGTGGGGGATTGGCCTGGTGCTACTGTATGTTCAAATGCTGTGTACTGGCCCCAAGGCCGGGTTGCCCCGTGAGGAGATTCTCAGGTACACCAGTTTTGTTGTGTAAACCTTGACACACACACCCTTCCCGAGTTATCCCTGATTGGTTAATAAAGATGCCTACAGCCTGGGCTGGACAGAAGAGACAGGGGAGAGGTTCTCAGGCTTGGGGTCTCAGGCAGGAACCATGAGGAGAATGGGGAAGAAAAAGGAAATCACCATGCCCTAGTGTGGAGCGTGAACACATGGCCTTGAGGGCCGGCCTGATGGAGTAGGAGCGGCCCAGGCAGAGCATGGCCAATGATATCTTGGGGTTACTGACAGGGAAGCAGACAAAATGGCAGAGAGGGCTTGTCTCTGCTCAGCTCTCGTGCCTTTAAGCTTTATTACAAATCTAAAGGTTTTGTGCCTTTGACTTGGGAACCATCTGATCTAAGTGGGGTAGAAACCCCTAATAAAGTCAAAAGGAGATGTAGCAAACCCCCATAATAATAACTACAACAGATTGGCACCTCACATTGGGCGACAAATGTAAAATAATATGTATTAAACTTAACCTGATCTAGCTTCAAATGAATAAGACTCAAACTACGATATTTATTTATTAGGCTCTGAGCAATTACTGGAGGATTACGCCTAATCTAAATCTCTAACTGTAGTCTGGCTACGACTCCAACTGTGCTCTGCAAATACTTGTTTGAAACTCATTTCTGCTCTAGCAGTCTGGAGTCCTGGGGAGGCGTTTCACTCTGGCACGTGCTGCTGGTCCATCATGTCTTATGGAGACCACCTGTTCTCTGCTGTCTTCTTCTCTGAGACCCTTCTCTTTCTCTTCTCTCTCCTTCTCTGTGCTCTCTGCCTGTGACCCCCAGGCCTGAAACTCAAACTTCACCTCCCCAGTAGTTGGGGAGCAAGATTTACATAACAAATGCTGGTAGATGTGAGGACCTTGGAGCAACCAGATCTTGGGGCACAGAATTTGGCACTGAGTACAAGCAGCATCCCCTATAGTTAATTGCTTAGCCATGTAGGGTTTGTCCCCACAAAGCCAAGCCATCATCTTCTCCTTCCCCACAGAGAGGGAGACTGAGTGAGGAACATCCAACTGTGACCCCATAGGCCTGGAGAGCCAAGCCTAGCTTCCTGTGTCTAGACCTCTCTGGTCTCCAGGTCCTGGGCTGGCCTACAGGCTACCATGGGTACTGGTCCTCTGGCTGTGGGAGTTCTGAGCCATAGGAGAAAACACCTGAGTTGTATATTTTTTCCCTCTGTTTTATTTTTAAGGCAGAACTGTGTAACTTAGGCTAGTCTCAAACTCACATCTGGCTTTCCTCTTGACCGCTGAGCCATCTCTCCAGCCCCCTATTTATCTATTTATTTATAGATAGAATTCATGTAGCCTAGCTTGGACTTAACCTCCATGTGTAGCCAAGGATGATTTCAAACTTCTGATCTTCCTGCAACCCCCCCCCCCCATACATTGGAGTGTCAGGCATAAACCCCATTCTTAACTGTGCAGTTTGTTGTCCTTGCTATTATTACTATCTGCTTATTTAGGTGTTTTAAAGATCTATTTATTTATGTATATGGGTGTTTTGTCTGCATGTATGTCTGCTCACCAGGAGAGGGGAATCCCATTACGGATGGTTGTGAGCTGCCATGCTGGTGCTGGGAATTGAACTCAGGACTTCTGGAAGAGCAGCCAGTGCTCTTAACTACTGAACTCTCTCCAGACCTGGCTGGTCATTTGTTTATTTGTTTGTTTTGTTTTTGCTTTTGAGACAGGGTCTCAGTATGTGGCCCAGGGTCGGCTTTGAGCTCCTAATCCCCCTGCCTCAGCATCCTGAGTGATTGAATTATAAGCAAGTGTCATTAGGCCACCCCCTGGGTCTGTCTCTTTGTATGAGTTACAGAACCTCAGCCTGGGCAGGGTCGTCACTGGATGCCCGATGTCCACAG	GGCTTTGAGCTCCTAATCCCCCTGCCTCAGCATCCTGAGTGATTGAATTATAAGCAAGTGTCATTAGGCCACCCCCTGGGTCTGTCTCTTTGTATGAGTTACAGAACCTCAGCCTGGGCAGGGTCGTCACTGGATGCCCGATGTCCACAG	GCACACAGCTTGGGCCTCCTGTTCCTGCTCTGGCTGACCGTCTTTTACTTCCTTGCAGTGGTGTGCATTTTACTGAGTCTCTCAGGAGCTGGAACCCAGAAGGCAGAGAGTAAGAG	TAAGAGACACGAGGGCTGCCCAGTCGGAGCTGGGGAGGGAATCCCGCTGCCAACCACAGAACCTTGGGAGGGCATGAGCACTGCTGGGGAACTTTAGGACCTGCTCACACCTTCCTAAGATTCTGTTCTTGGTGGCACTTCCCCTCTACTGAGTATCTGTCCCCCACAG	CAGTCGGAGCTGGGGAGGGAATCCCGCTGCCAACCACAGAACCTTGGGAGGGCATGAGCACTGCTGGGGAACTTTAGGACCTGCTCACACCTTCCTAAGATTCTGTTCTTGGTGGCACTTCCCCTCTACTGAGTATCTGTCCCCCACAG	ACTGTGCCAAGTGGTGCCCTATCAACTCAAAATGTGTCAGTAACAGAAGCTGTGTCTGCAAGCCCGGCTTCAGCTCGGAGAAGGAATTGATCACTAACCCTGCAGAGAGCTGTGAAG	GGCCTGCTTGGTGAGACCTCGGGGTTGCGC	TTGGTGAGA	TGGATGCCCGATGTCCACAGGCACACAGCT	TGGATGCCCGATGTCCACAGGCA	AGAGTAAGAGTAAGAGACACGAGGGCTGCC	GAGTAAGAG	TGAGTATCTGTCCCCCACAGACTGTGCCAA	TGAGTATCTGTCCCCCACAGACT
12068	ENSMUSG00000038729.25	Pakap	chr4	+	57883023	57883202	57854158	57857037	57892868	57896982	12068	429	465	570	696	702	991	707	547	347	1090	929	485	303	124	0.619546	1	0.201	0.213	0.191	0.21	0.194	0.226	-0.008	57882773	57883452	chr4:57882773-57883452:+	ns	57883023,57883202,chr4,+,ENSMUSG00000038729.25		yes	180	2677.5	4114	14.875	22.8556	25985	9666	144.361	53.7	0.522222	0.430441	0.551776	0.447652	0.437773	1.05659	0.824248	0.857205	0.83829	-6.64168	-7.76116	150	150	0.533333	0.4	0.366667	0.5	10.67	-8.7	8.46	13.66	-22.36	-2.21	131	CCATGACTC	1.09343	0.579365	1	15	28	1.31268	4	137	CCATGACTC,ACTTAACCA,CTTTGACTT	0.695847	0.576642	7	15	28	0.707516	24	TGCTAATTT	1.67446	0.947368	1	19	46	1.68783	2	36	TGCTAATTT,ATGTGAACT,GGTTTATGT	-0.384448	0.806452	9	23	47	0.26488	ENSMUST00000043456.12:ENSMUST00000098064.9:ENSMUST00000102902.4:ENSMUST00000102903.8:ENSMUST00000107598.9:ENSMUST00000107600.8	47279	3.5	2.5	0.775	3	4	8	10	6	0	0	0	0	6	1	0	0	no		0	AACTCCGGACCTTCGGAAGAGCAGTCGGGTGCTCTTACCCACTGAGCCATCTCACCAGCCCACCATGCAACTCTTATAAGGACAACATTTAATTGGGGTCGGCTTACAAGTCAGAGGTTCCGTCCATTATTATAAAGGCAGGAGCATGGCAGCATCCAGGCAGGCCTGGTGCAGGAGGAGCTGACGGTTCTACATCTTCATCTGAAGGCTGCTCGTGGAAAACTGGCTTCCAGGCAGCTGGGATGAGGGTCTTAAAGCCCACGCCCACAGTGACACACCTACTCCAACCTGAGGCCATACCTCCAAATAGTGCAACTCCCTGGGCCAAGCATATTCAAACCATGACAGGATCTATATTCAGAATGTGCATTTAACCTTTATTTGTGTTTTTTCTTTATTCTAGAAGCCTCCCCAGCTTTCTGAGGATGCTAACCAGCTGAGAAGCAAGCAAGACAACTGTGGTGACAGTCGCCTGGAGCCTGCCGCCAGCTCTCTCTCCCCAGATCACAAAAACATGGAAATTGGGGTGTCCGTGGCAGAATGTAAAAGTGTACCTGGAGTCACCTCTACCCCCCATTCCAAGGACCACTCCTCCCCTTTCTATTCGCCCTCACACAATGGCCTCCTCGCTGATCACCACGAGTCTTTAGACAACGATGTCGCCAGAGAGATCCAGTACCTAGATGAAGTGCTGGAGGCCAACTGCTGTGATTCCTCTGTGGATGGAACTTACAACGGAATCTCCTCCCCAGAGCCTGGTGCAGCCATACTGGTAAGCAGCTTAGGCTCGCCTGCCCACTCAGTCACCGAGGCAGAACCCACTGAGAAAGCATCCGGTAGGCAGGTGCCTCCTCACATCGAGCTCAGTAGAAGCCCCTCCGACAGAATGGCTGAAGGAGAAAGAGCCAATGGACACTCCACTGACCAGCCCCAAGACCTGCTGGGGAACAGCCTGCAGGCACCTGCCAGCCCCAGTTCCTCTACCAGCTCCCACTGCTCCTCCCGAGATGGGGAGTTCACACTCACCACACTGAAGAAGGAGGCCAAGTTTGAGCTGCGTGCCTTCCACGAGGACAAGAAGCCCTCCAAGCTCTTTGAGGAGGACGAGCGCGAGAAGGAGCAGTTCTGCGTCCGGAAAGTGAGGCCCTCCGAGGAGATGATAGAGCTGGAGAAAGAGCGGAGGGAGCTCATCCGGAGTCAGGCTGTGAAGAAGAATCCTGGCATCGCCGCCAAGTGGTGGAATCCTCCCCAGGAGAAAACTATTGAGGAGCAGCTGGACGAGGAACATCTGGAGTCGCACAGAAAGTACAAGGAGCGCAAAGAGAAAAGGGCCCAGCAGGAGCAGCTACAGTTGCAACAGCAGCAGCAGCAACAGCTGCAACAGCAACAGCTACAACAACAACAGCTGCAACAGCAACAGCTGCAACAACAGCTGCAACAGCAGCAGCTGTCCACGTCCCAGCCCTGCACAGCCCCAGCTGCTCACAAACACCTAGATGGCATTGAACACACAAAGGAGGATGTGGTCACTGAGCAGATTGACTTCTCGGCTGCACGCAAGCAGTTCCAGCTGATGGAGAATTCCAGGCAGACACTGGCCAAGGGCCAGAGCACACCAAGGCTGTTCTCTATCAAGCCTTACTACAAACCTCTTGGATCCATCCATTCGGACAAGCCACCGACCATCTTGAGACCAGCTACTGTCGGGGGAACTCTGGAAGACGGCGGCACACAGGCAGCCAAGGAGCAGAAAGCTCCCTGTGTATCTGAGAGCCAGTCTGCAGGAGCCGGTCCAGCTAACGCTGCCACTCAGGGAAAGGAAGGGCCATACAGTGAGCCTTCGAAACGCGGGCCCTTATCTAAACTGTGGGCAGAGGATGGAGAGTTCACAAGTGCCCGGGCCGTCCTAACTGTAGTCAAAGATGAAGATCATGGGATTTTGGACCAATTTTCAAGATCGGTCAATGTATCTTTGACTCAGGAGGAGCTGGACTCAGGGTTAGATGAGTTGTCAGTGAGGTCACAGGATACCACTGTCCTGGAGACTCTGTCCAATGACTTCAGCATGGACAACATAAGTGACAGTGGAGCTTCTAACGAGACACCCAGTGCCCTTCAGGAAAACTCGCTGGCTGATTTCTCTCTGCCTCAGACCCCCCAAACAGACAACCCCTCCGAGGGCCGAGAAGGGGTCTCTAAGTCATTCAGTGACCATGGTTTCTATTCTCCTTCCTCCACATTGGGAGATTCTCCGTCCGTTGATGACCCCTTGGAATATCAGGCTGGGCTCCTGGTGCAGAATGCCATTCAACAAGCCATAGCCGAGCAGGTGGATAAGGCTGAGGCGCACACCAGCAAGGAAGGATCAGAACAGCAGGAGCCTGAAGCAACGGTAGAGGAAGCTGGAAGCCAGACACCTGGCTCTGAGAAGCCCCAGGGCATGTTTGCACCACCTCAGGTGTCCTCTCCTGTTCAAGAGAAAAGGGATATATTACCAAAGAACCTCCCTGCGGAGGACAGGGCACTCAGGGAAAAGGGGCCCTCCCAGCCACCCACGGCTGCGCAGCCCAGCGGTCCAGTCAACATGGAAGAGACCAGGCCTGAAGGAGGGTACTTCAGCAAGTATTCAGAGGCAGCTGAGCTGAGAAGCACAGCCTCCCTCCTGGCGACTCAAGAGTCTGATGTCATGGTTGGGCCCTTCAAACTGAGGTCAAGGAAGCAGCGGACTTTGTCCATGATCGAAGAAGAGATCCGGGCAGCCCAGGAAAGGGAGGAGGAGCTAAAGCGGCAGAGACAAGTGAGGCAAAGCACCCCAAGCCCCAGGGCCAAGAACGCCCCATCGCTGCCTTCTAGGACCACCTGCTACAAGACTGCTCCAG	GTGAGTAGCAGCTACATCCTGCATCCAGGTGTCTGGGAAAGTGACTCCGTTCACGGTTCCATGCGGAGCCTCCGCTATGCTTTTGGCAAGAGGAGTTCGACAGCAGAGGTGTTAGGGTGTCGTCTGGGTCATGGTTGCTGTTCTCAGTGGATATGAGGGCTCCTTGCCTCTCAGTCAGCCTTGTCTTGATTTATTTATTGTACAAGCTTCCTCCCTTCACCCCTCGGAGGGCTGCATCTTGGCCAAGTGAGGCACAGACCTTGGCAGAGTGGGGCTGTTGTGCTTTCTGTGTCTTCAGATCAGTAACTGGACCTTCAAAAGCTATAGTTAAATTAAACCCATCAAATTTGGGGGATGTGTTGTGTTCTACTAACCCCTTTCAGGGTGCCGGCTTTCTTCCTAGCCGGGATGGTCTTAACTCAGGGTTGCAGGCTGCAGATACTCTGTCCATTTTCCTTTCAGTTGGGTTTGACTTCCTTTATGTGATCACAAACCAGTTACACTCATGTGATGATAGACCATCTTTATGGTTGGGATCCCTTGAGATAACTACCCGGTGCAATCATCGCCATCTTGGATTCTAAGTCTGCTCTGTGATGTTCGCACCATGAGACTGCCTAGCAGTGCCTTCCTCAGATGTTATCTTAGAATGTTTCCCCAACCTCAGCCTATACATGTGTCTGCTCTGGACATTTCCATTCATTCTTGTCCATTTCGAAAAGTGAAGCTACTACAGGCAGAAGGGCCATATTGAATCTCCTTCTATTGTCTGGGCAGCCCCTTTCTTGAATTGTGGGTATAGACGGCAATGCCGTGAATGCCACTGTGGCTAACAGTGTGACCAGAAGCTTTTGTTTCCCGTGTGGATATGATAGCACCTGGGGCTCTGTTCATCTTGTCTCAGAGATGAGCTCCTCAGAGTGGGCTCAGAACTGGGCCATGCATTGTATTGTTCACACCGAGATAAGTGCGGGCTTTAGAAGAAAGCATTGTAGGTAGAACATTGGATATCATCCTGAAACCCAAGTGTGGGATCATGTGTTTTACTGTAGACTCGTGGGGAAGCTGATCCTTCATCAAAGATAATTTAAGAAGCATTACCGTAAAGGGTAACCATCACTGTTTAACTTGGTTCATTTACATATTAATCCCTTCATGTTGACCCTTGACCTCCATCAAATCTACAATGGCACAGACTCATTCTTTATTATTAACTTTTAAGATTCGAGATAATCGCAAGCCTAAAGAAAAGCTCTCGAGGACAGTGTGTTTCTATTCTAGACTGCTTGAGAATCACTGGGCACCGTGATGCTCTACTGCCTGAGTTTTATAACACACCCCTCACATTGGGTCTTTGGGATGCTTTTGTGTGATTACATCTCACTTTTGCTAGGGGAAAGCACAGCCAAATTGATGCTGCGTCCTCACAGTGTCTAAGCAAGTAGCACGTGGTATTAGCTCGTTCTGGGATAGACAGATCTTAGTTTTGACCATTCAATATCAACTTCCGATCACTTGATTAAGGAGTGTTTGAAAGGCTTCTCACAGAGAAGCTACATTTTCCTTTTGAAATGAATACATATTTTGTTTAGACACACCTGACTCTGGACTCTTTATCCCACTCCTTATCAGACTGGAAGTCTAGGATTTCTTTATATCAATATGGTCTCATGGAATCCCATTACATTCAATAACTAGTTTTCATTCGTCTTGTTATTTTTATCCTCATTTTATTTAGTCATGGTATGAAAATCCCTTCCAGATCTCTTTTGTGTCTTTTTGAGAAGCAGTTCTTTCAGCATTTCCCTCTGCTTTGTTATTGCATGGTGTTCTATTTTAGCTCGTACTTATCAGTCTTATCTCCAAAGAGCAAAGAGCGGTTATTCTCTTACAGTGGAATGGGATGTATACATCAAGATCAGCATGTGCGTCAATGTTGGATTGTCCACTAAGGCAGGCTTAACGAACATATTTGGAGATTAAGCATATCTACATTTATGTCTATCTTATCTATGTTTTTCTATCTATCTATCTATCTATCTATCTATCTATCTATCTATCTATCTATCTATCTATCTATCTATCTATGAAATCAAGAGTTCATGCAGAGATCTTTTCCAAAAGTTAGTGGCATGGGAGTGGTGAAAGGAGAGGGAGACTGTGAGTGTCCATGTCATGGTGTGGACTTGGAGGTCAGCAGACACCTTTTAGGAATCAGTTCTCACCTTCCATCTTGTTGAGCAGGCTCTTGTCTCTGCACCTGTGCTGTGTAGCCCAGGCTAGCCAATCTTCAGACTTCTCTGTAATTCTCCCATCTCTGCCTCCAGTCTCTCACTGTGGGGGTGCTGGGAATACAGATGTGCACCAACCATCTAGCTTTTCCCTGAGGTTCTTGGGAGTCAAGCTCAGACTGTCAGGGGTGCATGGTAAGCAATTCTACTCAGTCGGGGATCTTTTAATTCTGCTTTAATAGACTTATTCACATTTGTCATAAAAATTTCTTCCCTGGGGAGACAATTTTCACCCCATCTTTATAAACTCCCAAAGTCAAACCAAAGTATATTTTTTCCAAAGGTCATCCTAGGGGACCATTGAGCTTATTGAACTTATTTATAGAGCACTGGTAAAGGATTGCTTACAGGAGTGTATTGACCCCAAAGCTTTAAGTCTTTACCTAGCTTGGATGATGGCTTCCCCGTAGCTGCATAAATGTAGCTTCCCCCATTGGTTAACCTTCCCTAGTCTATGTGTTCTAGAGACCCCTGAGACCTGGAGGCTGTGTGCAGAATTACATAGATTGTGGCTGGGAGGGGCAAGAGAGAGTACTGGGAATCTCGGGTAAGGGTCCAGGGACCCTCCCCCATCTGCGCTTCCTATGAGGGAACAGACATGCTGGTGATGGTCTTATGTAAGCAGGTGCAGCTTGTCTGATGCAGATGGCGGCAGTTTTGCTCAGAGGCCAGTGTTCTAGGAAACGCTCCTGCCCTTTCCATATTTGCAGCTTACTCCTTGATATCCTCAGTGTGGTATTTGTTTGGCCCTTCTACCCACACCATTTAACCAAGCTCCTATTTTCTTCATTAAATTATGAACCAGTATTCATTTCTAGATGATCGCCTCCCCTTCCTGCATTCCATTTACCTCTGTCACTGCTGTCCCTTGTCCACCTTGCTCTGACTCCACAGTCCTCCATAGGCCACTGCGTTCTCCTCCCAGGCCCTCTGCTGGCATCATGGTTTTTAGCCCCAGCTAATGACTCTTGGACCGAGCTGTTCAGGAAGGAAAGGGAAGGGTGGGCTGTGGAGGAGGAAGAGCTCGGAGACTTCCTCGATGGGTTTTTAATGCCTTCGGGTCACAGGCCAGAGCCAGCTAAGTGCTTAAGGCAAGAAAACTATCAGGGAAAGTTTTCTCCAGTGGTTAGCCACAAGAACTTGGCTTTCCCCAACAAGTCTTACTGGTCCAGTTCTCCTTGGAATTGTTTTGGCTGGAGCTGGTTTGGCACGGAGATGGAGGTTAAGCATCCTGTCCTGGAGAAAAGTCTTTGTACCATGTGATTGCAGCCCCAGCTTGGGAGCTACTGCACAGGCCAGTGATGGTGCTCCCCAGAAGTTGGAAGCCTAACTGATGGAGAAACATTCTGTGAGCTTCTTGGCTCCTGCTTGCATGGAAGCCATGGTTTGCCTGCGTCAACTGCATTACTTCATTGTGGAACCTTCTGGAAGTCCATGTAGCTGATGGGCAAATTGGACTATTTGATTCACTATGACAAAATACTTGGGGCTGAGTCATTTATAAACAATAGAAATTATTGAAATTTCTCGGAGTTGTAGAGATTGGGATGTCCAAGATTAAGGTCCCAGCAAGGACCCATATCCTAGATTATAGAGGGAACCCCTTCTTGATGTACTCATGTGGTGGGAAGGCAACTAAATAGATCCCTGTGTCTTCTTTCATAATGACATTAATACTATCCATGTTGCCTCTGACCCCATGGTCTGATCACCTTCCCAAAGTCCCCCCTAATAGCATACAATCGTAACTACATTTCAATGTATCTGTGAGGTTCCCGGAACACCAGACCATAGCAGGGGGTATTTCGAATTCTCCACTCAGTCTCTTAATGGAATCCGTCCCCATATTGCTCCAGCTTTACTTCTGCCATGTAAACAATTGTTAGGTGTAAGGAGATGCTGCTGCCTAGTCTGGTTCCCCCAGCTGGTGTGCCTGTCAGGCTTCCTGCCTCCCCTACAAGGATTGAATTTACTGTACAAGATGCCCGAGTGCCAGGGTTGGCTCACTGACCTCCAGTTACCCGGTCCCAGCGACCTTAGAACCTAACCTCCCACTTTAGGAATGTGAATCTCCCTCCCTGTGTCTTAGTCACACTGTGCTCGTTTTCATCCTTGTAAGAAGACATTAACTGCTTGATGCTTCTCTAATCACAGCATTCAGGAGGCAAGAGGCAGGCAGATCCAGTTCGAGACCAGCCTGGTTCACATAGTGAGTTTCAGGATAGCCAAGGCTATGCTATGTGTAGAGAGATATTGTCTTGAAAAACCAAACCAAACCAAACCAAACCAAACCAAACCAAACCAAATCACCACCACCACCCCCCCCAAAAAAAAAGAAGAAAGAAAGAAAGAAAGAAAGAAAGAAAGAAAGAAAGAAAGAAAGAGAAATAATCTGAGTTTATGTTCTGTCCTGGTTTTCTTATTACGTTGAACACAGTCATAGTCATAGTGTGATGTGGACAGACTCCACTCCTTCGTATTTACATTCAGAATATGTAGAAAAGATACAATGTGGGGTGTCCTAGGATCGCAGCATGGAGAGAGGAACCAAAATTAAAGTGAATACAAATTCAGGCTTCTTTCTTTCCGAGCCTGGAAACCTCTGGAGTGTTGCTTGGCCAGCCGGCCTCTTACTTAGTTTGCGATCCCGGAGGAAGTTTGACACATTACTCCGGCAATTTGTGGGTTGGAACTTCTGGCTCCAACATGGGTCTCATGAATGAAATATTGCTAGGGTTTCCTCTGCACCGCTTCATGTTTCCTGCCAGAAGTGACTCAGTAGGTTTTGTGTGATTCAGATCAGATTAATGATATTAGGTGATGAAAGATAATGTCTGAGCTCCTTATCTAGTAGAAATCATGCTGGCCACATGCTGGATCCTAAACAGTAAGCAGACAAAGTCTGCTGAGAGCGAGGGTGCTGTGACCTAAAAACCCCCATTCCCTGGATATTGAAAAGACATTTGGATGGTGTTCCTCACTCCCTCCTTTTACAAGAGTGGGGTGAAGGCCCATAATTCCTGCCTGGGGGGCTGAGGGAGGGGGTGTTCGAAGCCCGTCTAGGCTAGAGTTAGCTGGGAGCCAGTTTAGGCAACTTGACAAGATTCTTTCTCAAAATAAAATAAGAGGGAAAGAGCTGGAAGAGTTCAACAGTAGAGCACTAGCCTAGCATGCGCAAGTGGGTTCAATCCCTAGTGTTTCAAAAAGGAGAGAAAGAAAGGGGGAAAAGAAGTCCCTTGACAGATTTATGAGCCGAATTAATGGGAAACACATATATTAGGGTAAAATTCCCTTGAGAGAATGGGGTTGGGGGGTTACCCAAACATCCTTTTAAACTCACGTGAGAATTACGAACTTAATTAAGAGCTTCCCAGTCTTTGCATATTGTGGACACCAGCAGACACTTCTCAGTGTGTGTATCTATTGTTAGGAACTCGAGTTTCACTTCCAGGCCAAGTCCAGCTGGCTGTGTGAAGTAGCATAAGCTTTGTGTGGAAGGTCCCACAGGTGGTTGGTGTCCACCGCTGTTTCCGGAACATTCTTTGCTGATGTAAATCTAAGCCATGCTAGCTGAAACTTAACACAAGACCTTAAAGCTGTGTATAGTACTAGCTACTTCATGGGTTCCCATTTGTCACCTACTCCTTCCAAAAGCCCTTCAAAATAATGGTCAAAATGATAGGAACACATGAGGCTATGTGCACAGATGCCTACACACAAACATGCACATACATGAGTGCGTACACACACACACAAACTTTTTTTTTTGAGACAAAGTTTTACTCTATAGCCCAGGCATCACTGGATCTACCTACCTGTCTATCTATCTATCTATCTATCTATCTATCTATCTATCTATCTACCTATCATCTATCTATCTCTATCTATCCCTCCATTTATCCATTCATCTATCCATGTATCTATGTAGCTTTTGCAAAGGAAAACCATATTGCCATTCTCCTGAGAATTAGACTCCCAGCTATCCTCTGTGACAAGCCTGTGTATGGTAATGACTTTCAGAAAAAGCAAAGCATCTCACTTCAATTCATATCATATCATATCATATCATATCATATCATATCAATTCTCTCTCTCTCTCTCTCTCTCTCCCTCTCTCTCTCTCTCTCTCTCTCTCTCTCTCTCTGTGTGTGTGTGTGTGTGTGTGTGTGTGTGTCTGTGTGTGTGTGTGTGTTTCTGGGGGAAGGGGGGCTGCAGAAGTGTAGCAAAGCTACCCTGGTAATCTGCATGGCTCCTTGATGTTTTAATGCCTCAGTTACAAATAAGCTAAATTGCTGGTACTTGCCAAATATTTAGGCTAAGGGGGTGTACTGGGTAGTTTTGTGTCAACTTGACACAGCTGGAGTTATCACAGAGAAAGGAGCTTCAGTTAAGGAAATGCCTCCATGAGATCCAACTGTAAGGCATTTTCTCAATTAGTGATCAAGGGAGGAGGTCCCCTTGTGGATGGGACCATCTCTGGGCTGGTAGTCTTGGGTTCTGTAAGAGAGCAGGCTGAGCAAGCCAGGGGAGGCAAGCCAGTAAAGACCATCCCTCAATGGCCTCTGTATCAGCTCCTGCACCTTGCCCTGCTTGAGATGCAGTCCAGACTTCCTTTGGTGATGAACAGCAGAGTGGAAGTGTAAGCTGAATAAACCCTTTCCTCCCCAATTTGCTTCTTGGTCATGTAGGAATAGAAACCCTGACTAAGACAAATTGGTACCAGCAGAGTGGGGTATTCCTGTGACAACCTGACCATGTTTTGGGGAGGACTGTGGAAGGACTTGGAACTTTGGGCTAGAAGATCCATTTGGTGTTAAGAGCTCTGTCACCTGTTGTGTAGGAGCTTGGAAGATAATGTTGAGAACAGTGCAGAAGATGGAGGCCTGGCTTGTGAAATTTCAGAGGGAAAATTAAAGACTCTTTTAAGGGCCAGTGCTATTTTGGAGTTTGATTATTCTGTGGTTCTGGTTAGCTGGGCTGGAGAATCAGCTGTGATTAACAAGATACCAGAACTACTAAAGCAAAACCTATGCAGTACTGGGACTATTGATACTGGTTAGCTGGAGCTAAGAAAATTAGCGGTGATTAAGAAGAGACCAGCATCGTTGAGGTGACATCTTCTGGGAAGTGTTTTCTGAAAGCACAAAGAGGCTGTGTTCCAGAGATAGCCAAGGTTGTACTCTTGCTGCAGCAGGACTTGGTAATATGTAAGGGTCACCCAGGTGGTACTGGTTTTGAAGGCATGAAGGGGTCATGCAGAGCAGCTGAGGCTCAGCACTGTGAGAGGCCATGGAAGGCCATTGGTGAAGGTGCAGCCTCAGTTGCAATTGATGGCCCAGGACTACAGGGGTCATGCAGTGTTTTAGAGTTGCCAGTACCATGAGATGACCACCAAGAGCAGCAGCAGTGGAGGAGCCCAGAAGATCGTGAGTTGGATCCCAGACACTGGATGGTTGGAGGTTGGTTTTAGCTTTTGATTGTGACTGTGCCCTGGTATTTTTCCCCTCTTGAAGGAAGTTTTTTTAGTGAAGCCCACAATTAAGAGACTTTTAATTGTAAAGACTTTGGATTTTAAGAGAGATTGAAATTTTAAGAATTTGTAAAGACTGTGGGACTTTTAAAGTTATTTAGATCTTGGGGATGAATAAGAAACTAAGGGTTGAGGCTTACTAGTGATGTGTTTGTGTGTCAAGTTGACAAGGGGTCAATTGTACTGGCTGGTTTTGTGTCAACTTGACACAGCTGGAGTTATTACAGAGAAAGGAGCTTCAGTTGAGGAAATGCCTGCATGAGATCCAACTGCAAGGCATTTTCTCAATTAGTGATCAAGGGGGAAAGGTCTCTTGTGGGTGGGACCATCCCTGGGCTGGTAGTCTTGGGTTCTGTAAGAGAGCAGGCTGAGCAAGCCAGGTGAGGCAAGCCAGTGAGTAACATCCCTCCATGGCTTCTGCATCTGCTCCTGCTTCCTGACCTGCTTGAGTTCCAGTCCTGACTTCCTTTGGTGATGAACAGCAGTATGGAAGTGTAAGCTGAATAAACCCTTTCCTCCCCAATTTGCTTCTTGGTCATGCAGGATTAGAAACCCTGACTACGACAGGGGGTAAGTTAGCTCTTCAGGCTGGTTGTCTTGTTGGTTTTCTCTGCCTTTTCATTTTCCAGGAGGAAGCTTAGCCATTCGTTTCAGAGTTGCATTCATTCCCTGAAATCTACAAATGAACTAGGCTAATCTGAATATGAGCAGGGATTAGTAATCACTCTGTTGACTGAGTGAAGTATCTTTGGTGTCATGAGATCACAGTCAGTGACACTTGATCATCATGGAGCATCACTTGCCTTCTATCTCTGTTCCTTTGAGCTGTCCTGTATTTCATTGATCTGAAGCCAGCAAATGCCTTTCTTTGTAAAGTACCCACCATTTCAATAGGAAAATAAGAAAAGCCTGCATGAATGCATTGTTCTTTTTGGACATCACTCTCAAAAGGTTTTGCAAGGGAAACCATCATGCGCAAACCTGCCATTCTCTCTCCTGAGGATTAGACTCCAGGTGATCCTCCGTGACAAGCCTGTGTGTGGTCATGACTTTCAGATAACATCATTTTAGAAAAAGCAAACCATCTCGCTTCAGTTCAATTCCCTCCCTTGGAAGCCAGGTCTACCATATTCAAATTGTGCTGGCTTTTATGTTGCCTCCTGGTTGTGCTCACACCTGTGGGAGGCACCATGTGAGGTCCTCATTACTAACATGCATAGCTATTCCATGCTCTGGGAATAACTTTCCCAGGAATCAGACTCAGCCACGTACAAGGAAAGTCTACAGTTTTAATCTTAACAAAGAGGAAGTGAATCAAAAGGCCTAATTCTTGCAGGATCCCTGTTGAGAAATGTGAGCTAATCAAAGCCAGCTTGGGAGTAGGATGTCCCAACTCGTGACTGCTGGAGCCTGGACAGGATGTGACTTTGACTCTTAAGCACTAGGCTGTGTACTTCCCAAGGAGATTGGCATTTGATCTTTGTGAATAAGCCTCTACTGAGGGCTTGGAAGGGGACTGGATGAGGGAGGGAGACCAGGGGAGGGAGCAGGGAATGAGCTAGTCAGACTATGAGAGCCTCAGAGAATCCCTCTGTAGTTTATATAATGCTCTTTGGCTTCTTGTAGCCTTGAAGATAAATATGGACTTGTATGCATCTCACAGCAAGTCTCTTTGACAGTACCAACCTCATTCTTATTTCCCATTATCCAACCATAAATTCATATATAAAAGAGTCAGTCAAGGAAGACAGGTGCTTAAGAGAGCCAGTAACTTCTCCGGAACCACATTCCAAGGTCAGCTCCTTGCTCGCTGTATAAATAGTTCATTTCACCTCTATAAACCTGTTTCCTCAGCAGTAAAAATGGGAATAAAACAGTAATAACAATATCGTTGGTCCTTTTGAGAGTCTCATATAGCCCAGGCTGGCTTCGAACTCCTGGTTCTCCTGTTTTCACCTCTCAAGTGCCAGAATTACAAAGGTGTTCATTCCATCACACTCACCTTGGAAATAATTATGTTAAATACAATTAGTCCATGTAGAGATAAAGGGGTCGTCTGCTCCCTTTAATCTTCACTCACTCGCCTGGTCCTCAAGGTCCTGCCCCTTTTCCATATTCCCAGTCATCATCACACACTCAAGAAGCTAAGAATGCTGACACAACTGCAGGATGGTGAGAAGGGCGGTAGACTTTCCCTTTGAGCTAGCCGAGGCTGTCTCCCACGAAGAGAGCAAAGACAAGGAAGGAGTCTGAATCTGCATTTTCTATCTGTGTGCCAGAAATAGTTAAAACTATTTCCAGTCCATGCTTGGTTACACTGTGGGATTCCCCTTGGGCAGGCTGTGATTACAGGGGGCAGAGAAAAGAATCTTCAATTCCTCCCACTCACAGAGTGCAGAGAAGGCTGTGTGTACTCGGACAGAGCCCTGTCATTCCTGACAACTCGAGTCTTCCTTCTGCGGGGTCATCCTTGGCTCCTAGTAACCCTCGGATGCAGGCTCCGGAGGTTTAGACAGTTTTCTACGGGCATGTAAACCAAAAGTTTGAATCTGGGTGATTATTATGCTCTGTGTCTGTGGAGTCATAACTCAAAGATTCTTTGTTTCTAACATTTCTCAGGAGAGAGAGAGAAAAAAAAAAGCTATCACCCACTTGAATTAAAAAAAAAAAAACCAAACCGAACTGAACAAAAACACCCACCAGATGACGTGCCTTGGCCCGCTCTTCTGTCAATAGCCTCTTTTCTTCACACAGCTTGGGGGTGAGACGGCCAGCATCTACTCTCGTCCCCAGAGAGCAGAGCCCAGAGCTGCAGTTTCCCACTTCCTTTCTTTGGCCTGAATGAGAGCAACCTGCTCAGCCCCACCCTCAAGGACTTGGGCTTGTGCAGTTCCTGCTGTGACCCCGCCCCCCCCACCGGAGCCCACCTTCCTCCTTTACCCCCCTCCCCGCCCCCCACGAGCCCGCCTTCCTCCTTTGCCTCTTCCTTTGAAGGTCCCAGGTGGGAGAATGAGATGCTGGGACCCTTTAGATCATAATACCTAGTCAGGAATGAGAAACACCCTTGAGAGTGGACTAAGTCCGAGGAACTGACAGATGTGGTTGCTTCAGTGTAAGTTGGAGCTGGGGTGATGAGGTGCTGATGCTGGGTCTACCTTGTGGGCCTTACTGGAAGGAGCTAAAAACCTAGGAAGGAGGAGCTCTGTTTTGCGATTATTAGAGAGTCAGTAGTTCAAGGCCAGCCTGGGCTACATAAGAATCTAAAAAAAATAAAAAATAAAAAACGATCTGGTTTATTTTATATTTTAAAATTATTTTGTGCTGAGGCAGATGCACCTGGGGAGGCTGAGGCAGGAGGAGCACCATGAATGGATGAAAGAAAAATGAGGACATGACTGCTCCGAGGTATGGTTGAGGAGAGGGGTTTTACTGTAGATCTGAGGGAGAGAACAGCCAGAGACAAGAGTCCAGACTGAATGTGGTCATCAGACCAAACTGGGCTTGTGGGGTGTGTGTGTGTGTGTGTGTGGGGGGGGGGGGGGTTAGTGAGAGGAATAGAAGAGAGGGCAAGCAGACCAAGAGAGATCCCGGAGCAGAACCAGTCAAGAGCCAAGTGGGCATGTCCAAAATGGCTGAGTTATATGGGGAAGGAAGAGGTTTAGGGTAGAAGTAGCCTGGGTTTCTTTGAGACCTAACAAAGGCAACATATTCAGAGGTTTTAGGGATCAGGGCTTGGCAATCCTTGTGGGGGGCGGGGGGAGGAGCATACTCTGTTGCTCATTTGACCCCACCCCCACCCCCACCCCCGTGACTTTCCTATTGGCCTTCATCCTGTGGTGGAGGTACTCGAGTCTAGGCTGTCTGAGGATGGATGGAGCTCAGGGATTGTACTTGCTTAAGCAAGCAACTGCTCTGCATACCCAGCTCTCTCTCTTTCTTTCTCTCTCTTTTTTTTCCTTTTGGTTAAATTCTCACTTGATTAGTCTAATTAGTTCAGGCTGGCCTTGAACTCGAGGTCTTCCTGCTTCACTATAATATAATATAATATAATATAATATAATATAATAGTTTACCACTACACCCAACTTACTTTTTTTTTCATTGATTTTAATTTCTATTGTTTTAACATATATAAAAAAATAAATGTAATAAGCCAAATACATGGACAAAAATACAAGAATCATATGATCATCTCAATGGAAGGAAAAAGAAAAGAAACGAAACGGAAAAGTCTTTGAAAAGATTTAAAATGCATTTTTAAAAAAGATATATTTTATGTATGTGAGTACACTGTTGCTCTCTTCAGACACACCAGAAGAAGAGCATCAGATCCCATTGCAGATGGTTGTGAGCTACCATGTGGTTGCTGGGAATTGAACTCAAGACCTCTGGAAGAACAAGAGCAGTAAGTGCTCTTAACCATTGAGCCATCTTTCCAGCCCCTCAACAAGCATTCTTAATAAAAGCCCTAGAACAAGTAGAACTGTGTAGGAAGCATATTCAAGCATAAAAAAGGTTATGAATGACAAACTCGTGGGCAATATCAACCTAAATGAATAGAACCATTAATAAGCCCCATAAAAATCAGGAATAGAAGAGGACTGCCCACTGTCCCTACTACTCATCCATAATGCGATTGAAACATTAGCTGGAGCAATAAGGCAAGAGAAGGGATACAAATGGGAAGTATTAAGTCAAATTATTTTCCATTGAAGATTATATTATCTTATACCCAATGTTCCCAAAATTTGACTAGAAAAAATTGTAGACATTCTCAATAATTTCAGCAAAGTGTTATGATACATAATTGACTTGCAAAATTTACCAGTCAATATATACGAGTATCAAGCATGCTGAGAAAGAGATCATGGGAGCTGGAGAGAGGGCTCAGCTCAGAGATGGTTAAGAGCACTGACTGCTCTTCCGAAGGTCCTGAGTTCAATTCCCAGCAACCACATGGTGGGTCACAACCATCTATAATGAGATCTGGCGCCCACTTCTGGAGTGTCCGAAGGCAGCTACAGTGTACTTACATATAATAAATAAATAAATCTTAAAAAGAAAACGAAAGAAAGAAAGAAAGAAAGAGAGAGGAGAGAGAGAGAGAGAGAGAGAGAGAGAGAAAGAAAGAAGGAAAGAGATCATGGACACGCTCCTCTTCCTAGTTTCTCAAATAAAATATTTAGAATACATATAACAAAAGAGGTAAAAAACCTCTACAATGAAAACTTTAAATGTGTAAAGAAAGAGATTAAGAAACATACTAGAAGCCGGGGTGTGGCGGCTCACGCCTTTAATCCCAGCACTCGGGAGGCAGAGGCAGGCGGATTTCTGAGTTCGAGGCCAGCCTGTTACAAAGTGAGTTCCAGGACAGCCAGGGCTATACAGAGAAACCCTGTCTCGAACAACAACAACAAAAACAAAACAAAAAAAAAAAAACAAAACAAACAAGAAACATACTAGAATTTGAAGACCACCTAAGTGTATAGCTTGGTAGAATTAACATTGTGAAAAATGACTTTCCCACCAAAACAATTTACTGATTCAATGAAGTCACAATCAACATCCTCATCTCATTCTTCACATAAATAGAAAGAAAATCCTCAATTTTATGTGGAACCACAAGAGACCCAGAATAGCCAACTGGTCCTAGATAAGTGTTGGTTTCTATGCATTCTGCTTGTTTTAAGTGCTAAGTGCATCTGTCTAAGACCCCAACTTTTATACATCTGTTTCTATTGAGCCAATTTTGTTCGATATTAGAATGGCTACTCCAGCTTGTTTCTTGGGATCATTTGATTGGAAAATTGTTTTTCAACCTTTTTTACTCTGAGGTAGTGTCTGTCTGTGTCTCTGAGGAACATTTCCTGTATGCAGCAAAATGCTGGGTCCTTATTACATATCCAGTCTGTTAGTCTATGTCTTTCTACTGGGAGTTGAGTCCATTGATGTTAAGAGATATTAAAGAAAAGTGATTGTTGCTCCCTATTATTTTTGTTGTTAGAGGTGGAAGTGTGCTTGTGTGGCTATCTTATTTTGGGTTTGCTGAAAGATTACTTTCTTGCTTTTTCTAGGGTGTAGTTTCCCTCCTACATGTGCTTGAAGTTTCCATCTATTATCCTTTGTAGGGCTGGATTTGTAGAAAGATATTGTGTACATTTGGTTTTGTTATGGAATATCTTGTTTTCTATGGTAATTGAGAGTTTTGCTGGGTAAAGTAGCCTGGGCTGGCATTTGTGTTCTCTTAGGGTCTGTTTGATGTCTGCCCAGGATCTTCTGGCTTTTATAGTCTCTGGTGAGAAGTCTGGTGTAATTCTGATAGATCTGCCTTTATGTGGTACTTGACCTTTTTCCCTTACTGCTTTTAATATTCTTTCTTTGTTTTGTGCATTTGGTGTTTTGATTATTATGTGATAGGAGGAATTTCTTTTCTGTTCTAATCTATTTGGCGTTCTGTGGGCTTCTTGTATATTCATGGGCATCTCCTTCTTTAGGTTAGGGAAGTTTTCTTCTATAATTTTGTTGAAGATATTTACTGGCCCTTTAAGTTGGGACTCTTCACTCTATTCTATACCTATTATCCTTAGGTTTGGTCTTCTCATTGTGTCCTGAATTTCCTGGATGTTTTGGGTTAGGATCCTTTTTTTTTTTTTTTTTAATTTGCATTTTCTTTGATTGTGTGTCAATGTTTTCTATGGTATCTTCTGCACCTGAGATTCTCTCTTTTATCTCTTGTATTCTGTTGGTGATGCTTGCATCTATGACTCATGATCTCTTTCCTAGGTTTTCTAACTCCAGGGCTGTCTCCCTTTATGATTTCTTTATTGTTTCTGTTTCCAATTTTAGATCTTGGATGGTTTTGTTCATTTCCTTTGCTTGTTTGATTGTGTTTTCTTGTAATTCTTTAAGGGATTTGTGTGTTTCCTCTTTAAGGGCTCCTAGCTGTTTGCCTGTGTTCTCCTGTATTTTTAAAGGGAGTTATTTATGTCCTTCTTAAAGTCCTGTATTATCATCATGAGAAGTGATTTTAGATCCAAATCTTGTTTTTCTGGTGTGATGGTATATCCAGGACTTGCTATGTTAAGAGAATTGGGGTCTGATGATGCCAAGTAACCTTGGTTTCTGTTGCTTATATTCTTACACTTACCTCCTGCCATCTTGTTCTCGATAGTGCTACCTGCCCTCACTATATCTGACTGGGGCCTGTCCTTCCTGTGATCCTGGTTGTGTCAGAACTCCTCAGAGTCCAGCTGTCTCTGTGATCCTCTGGGATCCTGAGATCCTGGGTGTACCAGAGCTCCTGGGAGTAAAGCTACCTCTGGGACCTAGAGATCCTGGTGTGACCAAGCCCCTGGGCTCCTGGGCTCCTGGGCTCCTGGGCTCCTGGGCTCCTGGGCTCCTGGGCTCTTGGGCTCTTGGAGTTAGAGCATCTGGGAGTGGAGCTTCCTATGAGTGTTGTGGGACTTGCTGCAGAGTTCGGGCCCAAGGTCTGCTCAGGGCTCTGTGCCACTGGTCAGGCCAACTTAAACACTTTTAAATCAACTTTGGGGAACTGCTTTTTCTCATTTCCCCTTAAATATTCCTCTAAATTCCAGAGGTTAAAACATGATTGATAGTGGCTAAATAATACTCTATCACTAAATGTGACAAGTCTAACTCTTCTCCCATAGGCAGAGAAGTCGGTTTAAATATGAAAAAGAAAATGAGGAAATTCTGGTATATAGCTTTGTGCCTTTGTTTAGATATTGGCTGAATGTGTGTCATGTCTTTTCTTGGGAGTTGGTCAGGCAGAGTATACATTAGACAATTGATTTTTTGAACCATTTTCCTTGTGATATTAATGGGAATTCCATGAAACAGACTTCTCCTGTTAAATGAATTTGAGGGATCTACAACCCCACTCATGTATTCGAGGCTCACAACCACACTGAAACCAGGAGTCTTCTCCTGAGGGTTCTCCCACACACCAGCACACCTCTTAAATTACTGACTTTATTTATTTATTTATTTGCACATATATGTATATACTGTCTTAGGTTACTATTGCTATAAAGAGACACCATCACCAAAACAACTCTTTTTTTTTTTTGAACAAAAGCACTTCAAACACATTTTTTTCCATTTTTTATTAGGTATTTAGCTCATTTACATTTCCAATGCTATACCAAAAGTCCCCCATATCCACCCAACCCCACTCCCCTGCCCACCCACTCCCCCTTTATGGCCCTGGTGTTCCCCTGTACTGGGGCATATAAAGTTTGCAAGTCCAATGGGCCTCTCTTTCCAGTGATGGCCGACTAGGCCATCTTTTGATATATATGCAGCTAGAGTCAAGAGCTCCGGGGTACTGGTTAGTTCATAATGTTGTTCCACCTATAGGGTTGCAGATCCCTTTAGCTCCTTGGCTACTTTCTCTAGCTCCTCCATTGGGAGCCCTATGATCCATCCATTAGCTGACTGTGAGCATCCACTTCTGTGTTTGCTAGGCCCCGGCATAGTCTCACAAGAGACAGCTACATCTGGGTCCTTTCAATAAAATCTTGCTAGTGTATGCAATGGTGTCAGCGTTTGGATGCTGATTATGGGGTGGATCCCTGGATATGGCAGTCTCTACATGGTCCATCCTTTCATCTCAGCTCCAAACTTTGTCTCTGTAATTTCTTCCATGGGTGTTTTGTTCCCAAATCTAAGGAGGGGCATAGTGTCCACACTTCAGTCTTCATTCTTCTTGAGTTTCATGTGTTTAGCAAATTATATCTTATATCTTGGGTATCCTAGGTTTGGGGCTAATATCCACTTATCAGTGAGTACATATTGTGTGAGTTTCTTTGTGAATGTGTTACCTCACTCAGGATGATACCCTCCAGGTCCATCCATTTGGCTAGGAATTTCATAAATTCATTCTTTTTAATAGCTGAGTAGTACTCCATTGTGTAGATGTACCACATTTTCTGTATCCATTCCTCTGTTGAGGGGCATCTAGGTTCTTTCCAGCTTCTGGCTATTATAAATAAGGCTGCCATGAACATAGTGGAGCATGTGTCCTTCTTACCAGTTGGGGCATCTTCTGGATATATGCCCAGGAGAGGTATTGCTGGATCCTCCGGTAGTACTATGTCCAGTTTTCTGAGGAACCGCCAGACTGATTTCCAGAGTGGTTGTACAAGCCTGCACTCCCACCAACAATGGAGGAGTGTTCCTTTTTCTCCACATCCACGCCAGCATCTGCTGTCACCTGAATTTTTGATCTTAGGCATTCTGACTGGTGTGAGGTGGAATCTCAGGGTTGTTTTGATTTGCATTTCCCTGATGATTAAGGATGTTGAACATTTTTTCAGGTGCTTCTCTGCCATTCGGTATTCCTCAGGTGAGAATTCTTTGTTCAGTTCTGAGCCCCATTTTTTAATGGGGTTATTTGATTTTCTGAAGTCCACCTTCTTGAGTTCTTTATATATGTTGGATATTAGTCCCCTATCTGATTTAGGATAGGTAAAGATCCTTTCCCAATCTGTTGGTGGTCTTTTTGTCTTATTGACGGTGTCTTTTGCCTTGCAGAAACTTTGGAGTTTCATTAGGTCCCATTTGTCAATTCTCGATCTTACAGCACAAGCCATTGCTGTTCTGTTCAGGAATTTTTCCCCTGTGCCCATATCTTCAAGGCTTTTCCCCACTTTCTCCTCTATAAGTTTCAGTGTCTCTGGTTTTATGTGAAGTTCCTTGATCCACTTAGATTTGACCTTAGTACAAGGAGATAAGTATGGATCGATTCGCATTCTTCTACACGATAACAACCAGTTGTGCCAGCACCAATTGTTGAAAATGCTGTCTTTCTTCCACTGGATGGTTTTAGCTCCCTTGTCGAAGATCAAGTGACCATAGGTGTGTGGGTTCATTTCTGGGTCTTCAATTCTATTCCATTGGTCTACTTGTCTGTCTCTATACCAGTACCATGCAGTTTTTATCACAATTGCTCTGTAGTAAAGCTTTAGGTCTGGCATGGTGATTCCGCCAGAAGTTCTTTTATCCTTGAGAAGACTTTGTGCTATCCTAGGTTTTTTGTTATTCCAGACAAATTTGCAAATTGCTCCTTCCAATTCGTTGAAGAATTGAGTTGGAATTTTGATGGGGATTGCATTGAATCTGTAGATTGCTTTTGGCAAGATAGCCATTTTTACAATGTTGATCCTGCCAATCCATGAGCATGGGAGATCTTTCCATCTTCTGAGATCTTCCTTAATTTCTTTCTTCAGAGATTTGAAGTTTTTATCATACAGATCTTTCACTTCCTTAGTTAGAGTCACGCCAAGATATTTTATATTATTTGTGACTATTGAGAAGGGTGTTGTTTCCCTAATTTCTTTCTCAGCCTGTTTATTCTTTGTATAGAGAAAGGCCATTGACTTGTTTGAGTTTATTTTATATCCAGCTACTTCACCGAAGCTGTTTATCAGGTTTAGGAGTTCTCTGGTAGAATTTTTAGGGTCACTTATATATACTATCATATCATCTGCAAAAAGTGATATTTTGACTTCCTCTTTTCCAATTTGTATCCCCTTGATCTCCTTTTGTTGTCGAATTGCTCTGGCTAATACTTCAAGTACTATGTTGAAAAGGTAGGGAGAGAGTGGGCAGCCTTGTCTAGTCCCTGATTTTAGTGGGATTGCTTCCAGCTTCTCTCCATTTACTTTGATGTTGGCTACTGGTTTGCTGTAGATTGCTTTTATCATGTTTAGGTATGGGCCTTGAATTCCTGATCTTTCCAAAACTTTTATCATGAATGGGTGTTGGATCTTGTCAAATGCTTTTTCTGCATCTAATGAGATGATCATGTGGTTTTTGTCTTTGAGTTTGTTTATATAATGGATTACATTGATGGATTTTCGTATATTAAAAACCATCCCTGCATCCCTGGAATAAAACCTACTTGGTCAGGATGGATGATTGCTTTAATGTGTTCTTGGATTCGGTTAGCGAGAATTTTATTGAGGATTTTTGCATCGATATTCATAAGAGAAATTGGTCTGAAGTTCTCTATCTTTGTTGGGTCTTTCTGTGGTTTAGGTATCAGAGTAATAGTGGCTTCATAAAATGAGTTGGGTAGAGTACCTTCTACTTCTATTTTGTGAAGTAGTTTGTGCAGAACTGGAATTAGATCTTCTTTGAAGGTCTGATAGAACTCTGCACTAAACCCATCTGGTCCTGGGCTTTTTTTGGTTGGGAGACTATTAATAACTGCTTCTATTTCTTTAGGTGATATGGGACTGTTTAGATGATCAACTTGATCCTGATTCAACTTTGGTACCTGGTATCTGTCCAGAAATTTGTCCATTTCGTCCAGGTTTTCCAGTTTTGTTGAGTGTAGCCTTTTGTAGAAGGATCTGATGGTGTTTTGGATTTCTTCAGGATCTGTTGTTATGTCTCCCTTTTCATTTCTGATTTTGTTAATTAGGATTTTGTCCCTGTGCCCTTTAGTGAGTCTAGCTAAGGGTTTATCTATCTTGTTGATTTTCTCAAAGAACCAACTCCTCATTTGGTTAATTCTTTGAATAGTTCTTCTTGTTTCCACTTGGTTGATTTCACCCCTGAGTTTGATTATTTCCTGCTGTCTACTCCTCTTGGGTGAATTTGCTTCCTTTTTTTCTAGGGCTTTTAGATGTGTTGTCAAGCTGCTAGTATGTGCTGTCTCCTGTTTCTTCTTGGAGGCACTCAGAGCTGAGTTTCCCTCTTAGAAATGCTTTCATTGTGTCCCATAGGTTTGGGTACGTTGTGGCTTCATTTTCATTAAACTCTAAAAAGTCTTTAATTTCTTTCTTTATTCCTTCCTTGACCAAGGTATCATTGAGAAGAGTGTTATTCAGTTTCCACGTGAATGTTGGCTTTCCATTATTTATGTTGTTATTGAAGATCAGTCTTAGGCCATGGTGGTCTGATAGGATACATGGGACAATTTCTATATTTTTGTATCTATTGAGGCCTGTTTTGTGACCAATTATATGGTCAATTTTGGAGAAGGTCCCGTGAGGTGCTGAGAAGAAGGTATATCCTTTTGTTTTAGGATAAAATGTTCTGTAGATATCTGTCAGGTCCATTTGTTTCATAACTTCTGTTAGTTTCACTGTGTCCCTGTTTAGTTTCTGTTTCCACGATCTGTCCTTTGAAGAAAGTGGTGTGTTGAAGTCTCCCACTATTATTGTGTGAGGTGCAATGTATGCTTTGAGCTTTACTAAAGTGTCTCTAATGAATGTGGCTGCCCTTGCATTTGGTGTGTAGATATTCAGAATTGAGAGTTCCTCTTGGAGGATTTTACCTTTGATGAGTATGAAGTGTCCCTCCTTGTCTTTTTTGATAACTTTGGGTTGGAAGTCGATTTTATCCGATATTAAAATGGCTACTCCAGCTTGTTTCTTCAGTCCATTTGCTTGGAAAATTGTTTTCCAGCCTTTCACTCTGAGGTAGTGTCTGTCTTTTTCCCTGAGATGGGTTTCCTGTAAGCAGCAGAATGTTGGGTCCTGTTTGTGTAGCCAGTCTGTAAAAATATGGAATGCTTCACGAATTTGCGTGTCATCCTTGCACAGGGGCCATGCTAATCTTCTCTGTATCGTTCCAATTTTAGTATATGTGCTGCCGAAGCGAGCACCAAAACATTTTATTTTTACCAAAAACAAACAAAAGAACAGTAATCAAAAACCATGAACAAGTTATAATAAAAAGGAAAATTTTAATTTTAAAAAGTCTCTGTGTGAAAAAGTAAAGATAAAAATTTTAAATTAATAATATAGCTAAATTTATTTCTTAAAAAATAAGCATAGGGCCAGCAAGATGACTCAGCTGGTAAAATCGTTCCACACCCATGTAGTCACACATGCACGCACACACAAAAGTAAAGGGTTTCTTTCTTTCTTTTTTCTTCTTCACATTTTGGTACATCTTATTTGTTAGGGACCATCACAGACATAAAAAGTAATGTTGTGGGCTAGCAAGATGGCTCAGTGGGTAAGAGCACTGACTGCTCTTCTGAAGGTCCTGAGTTCAAATCCCAGCAACCACATCATGGCTACAACCACCTGTAATGAGATCTGACACCCTCTTCTGGTGTGTGTGAAGACAGCAATAGTGCACTTATTTATAATAATAAATAAATCTTTCAAAAAAAAAAGTAATTTTGCTACAGTGAGCTCCCAGCTTCCCGGTCTTAAGTCCTGGTTCAACAGCTGGGTGAGTTTTAGAATGCTTCATCTGTCCCTTTCTTCCCCTCAAAGCAAATCTCCCAAGGAACATTTAAGATGTGTCGCTTTAAAACACGGACATTTTCTCACCTAACCCGGTTCCCCACTGTAGCTTCCTGATCACTTCTGAGTGTCACTTAACTACTAGTTGGTGCATATGCGAGTCCTCATGAAGACATGATCAAAACAACTCCTATAAAGAAAACATTTAAAACAGTTTCAGAAGTGTAATCCATTATCATAATGGCAGGAAGCATGCCTGCCTGCAGATAGATGCTAGAGCAGTAGCTAAGAGCTACATCCTGATTCACAGGCAGAGAGAGAGAGACAGAGAGAGACAGAGAGAGACAGAGAGAGACAGAGAGACAGAGAGAGACAAAGACAGAGAGACATAGACAGAGAGACAGTGAGAGAGAGAGAGAGAGAGAGAGAGAGTCAGAGAAACTGAGAGACTGAGAGAGACATTCTGGGCTTGGCATGGGCCTTTGAAACCTCAAAGCCCACCCCCAGTGATACACTTCCTCCAACAAGGACATACCTCTTAATCTTTCTAATTCCTTCAAATAGTACCACTCCTTGGTGAGTAAGGATCCAAATATGTGAGCTTATGTGAGCAATTCTTGTTCAAACTACCACACATACACATATTTATTGTGTGTGGGTGTATAGGTGGGTGTGAGTGTGCACATGCCTTGATGCACATGTAGAGGTCAGAGAGCAATTTGCAGGAGTCAGTTATCCCCTTACACTATATAGGTCCCAGACATTGAACTGAGGCCATTGGGTTTGGCAGCAAATACTTTTATGCTCTGAGCCACCTTGCTGGCCCTCACACACCTTTCTAAAAAACCTATTGTTTGACAAGTTTGTTTATGTAATGCTATTGATTTGTTTGTAGCACTGAAGATTATTTCATATAGCCAGGGTAATAGAGATCACCCTAGCCGTGTGGGGCTGCCTGCCCTCAATTACCCCCAAAATGTGAGGCTCAAATTTACTCCATTATTTTAGACAGGACTATGTTTATGAAATAAGTTGAAGATGTTTCCTTTTGTCTACTGGGAAATGCAGGCTGATTTTTGTCCTGTTGGTTTCTTTGTGACAGTTGCATAATGTTACACGGTACCTGTTCCATACTTTATATGTGTCAACCCCAGTCTTCAGCCTAAACCAACAGAAGCCCACCCTGAGCTCTGCCTGGCATGGTCTGCTCTTGCTTCCCAGGGATGCAGGCGTTCTGTGAGATGGCCCTCTCTCCAGTCCAGGGCGCGTCTGGATAGCAGGATGCTAATCACTGAATAGGGAGGCCATTTTCAGGTACTTGATCATTCACCCAGTGAAGAGACAAATTCAAGAAGAGCAAAGTTTGATGGGCCAACCTGGGATGAAAGCTAAGGATACGGGAGCCATGAGATGCACACAACACCCAGGATACTCCACAGTTTGCAGATTCTTCTAATACACGTCCCCTAGGTCATAGAACTTGTAGGGCCCTCGTGAGGACATAGATTGATGTGACTCACTATTCAGACATATGCATTTCATTCTTTTTGTTTTTGTTTTTGTTTTTTTGAGACAGGGTTTCTCTGTGTAGCCTTGGCTGTCCTGGAACTCACTTTGTAGACCAGGCTGGCCCCGAACTCAGAGATCCACCTGCCTCTGCCTCCCAAGTGCTGGGATTAAAGGTGTGCGCCACCACGCCCAGCCACATTTCATTCTTATAATGACCCCATGAACTGCTGTGTTGGGGAAATACCACACGTTTCCCATAATCCTATGAGAAGTCTTTGACTCTGAACTCAGGACCCTGAGGAAGGAGTCAGGTGTGGAACAGTTCCCATTCTTCAGCTTTCCAGTGACTTGTGTGATTCCTAAGATGGGGCATGGAGTTCTAAGACATGACTTGTACCATACTGTAGGGAGGATGCTTGGTGGTCTTAAGGCCCAGGATAGAGAGCTGACCAAGTTAGCAAGTTTGTAGAACAGAACCAGTTTCTCCTTTGTCTCTGAGGCCTGCGACCTTCCTTCCTTGGGGTTGAATATCCAAAGTCTCTTCTGCCACCAATCACCTCTTTGGAGGCTCCTCCTCCAGCCCAGCTAAGACAGCCTTGCTTTCTGCGACCTCTACTGGCCGTCGCTGGCATTACTTTCTGTTCTAGGTTTTCCATAGGTTTTCTTCTGTTAGGCAGGCATTGTCTTTTTCTAATGGCCTACTTGCTTCTCTATGGGAACTTTCTCATTCCATCATATTGGAATTGGCCAAAATTCCGAACTAACTCTGACTATTGTTCTCAGATGTGATGCTGGCTGGAATCAGCATTGGGCTTTCATGATCCGAGCCATAATTATCCACTCTGTCTAGCCATCATGCATGTAAGAATTAAATGTCATGAGGGTCGTGAAGGACTTGCCGTAAGAACAACCTTAGGATCATTCCAGAGCATTGAGTCCTGCAGTCTGAATCCCAGAGTTTGTTTGTGTATGTTTGTGTTTTTTCACTTGCGTTTGACTACAGAATCACTCTGTAATCCAGGCTGGTATGGAATTTATTGTGTAGCACAGGCTGCTTTGAACTCATGATGATGCTCCTGCCTCTGACTTCCAAGTGTTGGGAGGGGACCTCTTTCCTGGGATTCTCTGGTGGTGGGGGAGTGTTGATCCCAGTGTTTTCTAAAGTGGTTGTATGCATTCTATAATAAACATATTGGCTTATTAAGTACATACTGACTCTTACCTTGTCCCTTATTCTGCTGGGATCCAGGAGTCAGGACAGATAGAAACCCCACTGTGACAGGTTCCTCACTGAAATGAGTGAAAAGGATTTATAGACGATTGGAATGATCTGTGTCTTCCTGTGATTTTTTACAGTTTACAGATGACAGTCACTTCAGTATCCAGAGATGATAAACAGTATAGTAAGAAAACGGCTTTCACAGACCTTAAAATAAAGTCTTATTTGGCAAAGACATCAGTGTGAAAACCAGAAGCTAAGTGTAGACAGTTTACTCTGCTTCCTAGACATTTACTGTTGGAAGAAGGGTTGATGGGAGATGGTCTGGACATTTGAGAGGGTGGCCAGCAACAGTCACCAACCTGACAGTGTGTGAAACAACGTTTCTGGCTTTCCAGACTTGCACAGATCGTATGTAGAATGCCCAAGGGATTACACAGTCTCACCCCACGGTTGTATTATTTCTTCAGATTCCGGTCAAATAGCAGCTACAGTCATTGGATGCTTTCTGTTCTGGATATTAACCTTTACCAGTGTTAACTTAGTCTTTATAGCAACTATGTAATATTAAGAGTAAGGAACTGGCCCAGAGCTATTTGACTGATGGCTGGTAAGTAGTGGGTTCAAACTCCAGCATACTGGCTCTAGACTCGAGATCTAGAGCATGCATGCTTACCACTCTCATGTACTGTTTCTCAAAGTTTCATTTAAAAGACCATTGTGAGTCTGGGGTTGTGGCCCAGTTGGTAGAGGCTTGCCTGGCATACATGAGGCCCAGAGTTTGGTCCCCAGTACAACCTAAAGTTAGATATAGTGGCATATGCCTATATTTCCAGCATTCAAGGAGAGTATAAGCTCAAGATTATCTTTAGCTACATACTGAGTTCAAGGCCAGCATAGGCTACAGAAGACTATTTCAAACTTCCCACCTCCTCTTCAACTCTGCTCTCTCTGTGTAGATCTGGCTGTCCTGGAACTCACAGAAATCTGTCTACCTCTGTCGCTGACTCCCAAGTGCTAGGATTAAAGATGTATAAGAAAACTGTTCACTATTGCTCCATCTCAGAGATGCAATTGAGTCTCTGTAGCACTAAAATCCACCCACGCATGCCTTGATGATCTAGAAGTGAAGGCTGGGGATTTACCACCTGTGAGAAGTGGGTCTCTAGGAGCTAAGGGCTCTGTTGGTAGAGCGCTTGCTTGGATTCAGTCACCAGCAAGGCATAAAGCAGGCATCGTGGCTGAGCTTGTAACCCTAGCGCCTGGGAGGAAGAAGCAGAAGTGAGTTTTGAAGTCAGTCTGGGCTATGTGAGTTCAAGGCCATCCTTCACATCGTGAGATACTGTCTTAAGAAACATGAATCTCCAAGGTGCCAACTCCTCTTGACAGCCTACTGTTGTGATCTGTGAATGAACACGTGTCCCTGTATATTTGGAACCAGTGTCTATCTGCCTGGCATATGTTCGAAGGATGCTGAGTATGCCTAGAGGCCCCACACCATTGCTCAAATCTCCCCACCTGGCAACTCTTGAGGGGCGATCTCAAGAGCTCAATCTTACCTTTCCACCTCTATTGTCACTCATTCCAGAAAGTCTAGGACCTTAGCAAAAGGTCTTTGGGACTCTAGCAGGTAAGATAAATGAAAGAAGTTAGCTAATTAAGCCTGGTGTCTCCTGAGAAGCTGGAGTCTTATTCTCATTCAAAGACTTCTCTATACCAGGGCAGGTCAACTAGTAATTGATTACCCCTGATGCAGGGGGCAAAGGATGCTGGGAGTGCTGGGGACAAACTTTGGCTCAAGTGGCCTTTGTAGATTCTCAGCTTCCTTACCTGTGAGAAGTTGGTTTCTACAGTGCTACAACCTCTGACAGCTTTATGATACTATCTGAGAGAATTCGTCTCCACAATCTTGGAGCTAATGTCTGTCTGTCTGTCTGTCTTTCTGCCTGCCTGCCTGACATGTTGCAAAGTGCCTGCCATTCCCATTTGAGTGAACTTTAGCTCTGGTGTCACTGTGGTGTGTGTTGAACAGGTTTGCACTTCGTTCTCTTAATGAAACCCTTTGACTTAACCATGACTCCGCTCTGCTCTTGAGTTTGCAAGTGTGTGCGAGTGCCCGAGAGACAGTTTTTTTTTTTTCTTCCTTCTACAAGCAGTGCCTGCTGAGCAGATGAGCTTAGAAAGGGTGTTCTCTTCGTGTTGTTTCA	ACCCTTTGACTTAACCATGACTCCGCTCTGCTCTTGAGTTTGCAAGTGTGTGCGAGTGCCCGAGAGACAGTTTTTTTTTTTTCTTCCTTCTACAAGCAGTGCCTGCTGAGCAGATGAGCTTAGAAAGGGTGTTCTCTTCGTGTTGTTTCA	GGGAAAATAGAGAAAGTCAAACCTCCTCCATCCCCCACAACTGAAGGTCCCAGCTTACAGCCTGACTTAGCCCCTGAAGAGGCTGCCGGAACCCAGCGGCCCAAGAACCTGATGCAGACCCTCATGGAAGACTATGAGACCCACAAATCTAAAAGGCGCGAGAGAATGGATGATAGTAGT	GTAAGTTTTTCCTCCTTTCCTTTCTCTTTTCTGAAGGTGACCTTGAGTGTGGCATGCCTGTATCTTGGATGTGTGTGCAATTTATCTGCTTCTCTTGCTTGCCTCATGATTCTGAAACCTATTTTCAAATGAGTGGTTTAATGTGCCTCGGGGACTAAGTATCTATCATCAAGAGCTGGTTGTTTGGTGGCTAAGCCAAGCTTGAGGTGGTGGGCGAGGCTGGTCCATGAGATGGTGGGGTGGAGGAAGATGATGTGCCTGGGCAATACATCGAAGAAGGATGCAGTCTCTCTGGATGTGCTCTCAGGCTTCAAAAGCTGCATTGTGATCTATCCTCGTATATGTCGCACACTGCTCAAGAGACTAGGTCTGTTTGGGGTTCTTTGTGTGTGTAGTTGGACAGGAAAGAGACATTTTAAATGACTGCTAAAAACCACACAACTACCCCTCTCCCTTCAACCTTCCCAACTCTGTACATGTTGGATGTGTGCCCTATGAAAGGAAGTCATCTGCACTGTGGTTTCCTTGTCCAGTAAGAGATTTAAGAGGTCTTTCTGAAGGGTTCCCCACAAGCCTAGGAGGGGCAGCCCCAGGTTATGTATAAACACCCTAGAGTCTCAATCTTATATCTTTCACCAAAGTACTCCTCCCACCCCCGGAAACCCCCCCCTCCTCCATTATACTGAGGTCACAAGTAGCTTGGATTGATAAACCACCTAGTGTCTACCTGTTGACCTGTGTGTTTATGAACAACATCCCCTTTCACTCTTCCAAGTTTGGATGAGCTATGCAGTTACCCTCAACTTGAATGCTCTGAGGTTCACAGTAGGAAGTCCCTGCCAACTCAATGACTTTCATCTCCTGGCTGGATAATCCCAAGTTAGAGAGTTTCCGGGATGAATGCCAGATGCTGAAGGCCCCTTTTCAGCTAGAGGGATAAAGAAGAGATACACACACACACACACACACACACACACACACACACACACACACCCCTCTTCTTAATCACGAAGGAATATCTCTGCTGTGAGGCCAAGAGGCTCCTCTGTGGATGGAGCCCTGGCTTAGGTAGCAGCTGCAGACAGTTCTACCGCATTTCACTGGACAGGTGCCAGCAGCTTACTGTCTACTCAACCATGTTAGCAGCCCCTTTGGGTGTAGAGTCCTTCTTTAGGTGTTTTTAGTTGCCGACTGAAGTGCAGTCTTAGAAGCATATGGTTTCTTCCCTCCACCTGATTCAACAGTGTACAGCAGCAGCTTTGCTGACCATGAGCTGAAGAGCCCTGGGCCATTCAGTCATGACCCACGTAAACGCTTTCTCAGTGCATTCTGTGTTGATTGTGTGTGCTTTTTTTTGCACTGGAGTGCTGATGTTAAGTGGAGGAAAGTGATCCCCAGGCCTGGTGCACAGGCCTGTAACCCCAGACATTGGAAATGGGAAGTAGGAAGATAACATGGTCAGGGTCTGCCTGGGACATAGTGGAAAGAGGTACTTATGTCACAGGCAGAACACTAGACCCCCCACCCGCACCCCTTTCTGGTAAACTCTGATACTCAGGAACCCACATCAGGTGCCAATGGGGCCCAGTTTTCTCCAATTGCTAATGGCTTCCTGTCTCTATCTCACCCAAGTAAAGGAACATGTTGGCTAAGGCAGAAACCTACGAGTGAATCAATTTATTTTTATTTTTATTTGAGGGCTGGGTGTTTTGAGCTTTTTTCCTCGAATCACCCTAGAACAAAATCTGTCAATTGTTGAAAAGTTTTAGGGATAGGACAAATTCCAATCCCCATATCCCTACTTGTGCCTTTTAATGAAGACTCAAATCTCAAAAACACATACTCAAATTGCTTCTTGAAAAATTATATGGGTGTCAGCCTGAATTGATTTCCAAGTCACCTGCTAGCCTGTCTCTCAGCCCTTTCAATGTAGGGCACCTTTCTACGCCTCTGTATAGAGAAAAGCAAGCTTCATTTCCCCAAGTTGGTCCCTAGCCCTGTCTCCATTTTCCCGGTTTCTGGAAAGGATGGGTGGCTTGGTAGAGGTTATGGAGTTGGCCTTCCTGTCCCTAAAAGCTAGAGGTGATTGTCTTTAGGGCCATATAATTCTGTCCTCCTGAGCCATTCAAACACATGTTTTTAGGGTGACACATGGCCTCTTGGATTTCTGCCTCCTTAAGTGCCTCACGTGGTTCATGCTGTCACCTTCATTTGTCAAATGACTCAGTGACAAAAGAACAGAACAAAAACTCACTTTTCAAAAGGTTCCCCTGCCTCCCTGCTTAGAACTTGGGCAAACTGCTCTCTGTCCTCTTTACTGATCTTCACCCACCTGGACCAGCTACCTTGTCCTGTGTTATCTCTGGTGAGTGTCTCTAGGAACTAACAGAACACTCCATTTCCTAGGTACCCACACTAGTCCTAAATAATAATCCCAAAAGATTATCCAAGGACCGTCCCAAGCTTGGAATCTCATCTAGACCCACAGGTTCCTCTTTCACTGACAGTGCCATCCTTAGGTTTGTTTTAGAGAAACTACCCCGAAAACCTGGCCCTTCCTCCCTTCCTCCTTCCCCATTCCCTCCCTCCCTTTCCCTTCATGTCCCCCCTCTTCATTCTACTCTTGGGGTCTTACTGTAATAATGCAATGGGGTACAGGACTGTTTAAGGTTCAGAGAAACCCTCAGGAAAAGAAAAGGACATTTGGTTATAGAATCCATCAAATCCAGAATGGCCATCTAGGTCCTCGCTGGTGGGCAGCTGGTTAGACAATGGGGAAGACGAAATCCTGTTAATTCAACAGAAAAATGCAAACAAGACCTTGAATTAACAAACCTCGGCTTATCTGATATTTTTATTAATGAGTATTAGAGTATCTACTTGCCTCAAGAGATACAGGCGTTTAAATAAACAAATATCAGATGAATCAATACTTGAGAGGTTGTATAATGATCCTCCCCCTCCCCCCAAGCCTCTTCCCTCTTACTCACTTCTGGCATGGTGCCAGAGCCCAGCCGCTGGGGGCGGGGGAGTCTGTGAGTGTGCCTCTGCCGTGTACTAACCCTGGTCTTTTCCCTCTCTGCCAGTACACCTCTAAGTTACTGTCTTGCAAGGTGACTTCCGAGGTACTTTTCAAACTTGTCTGTCTGCGTCCTGATGCATGCTTGATCTTGGTGCACGCGGTTGTGGTTTGCTGTCTCATGCTGTGTTCAATAAGAATGTCAAGAAAAAGCCTCCTCTCCATGTGTGTTTTCTGCCTGACCTTTCTGAATTGGGGAACTGACTTAAATATTGGTGTCCAGATGATAATGAACACCGCTGTGCTGTGCTGTGCTGTGCTGTGCTGTGCTGTGCTGGGACGTGGGGTTGGAGAAGACCTTGGTCACCCAAGGGTCTGGAAGATGTTGAACTTGAGGGCAACTATTGACAGACTGTGTGGATTCTTGTAGTTTCTTCAGGCACAGGTAGCAAATGAGTTCTAGTCTGGTTAGCAAGCAGTGCCACCCGTACAGGCCAATCTTGTGATTTTTGACTAGTCCTTTATTAACCTTACCACAATTCCCAGAGAGCTCTGCACTATGGACTGAGGACAACTTATTTCAAAGGCAAACCATCCCAGTCCCTCTTCCCTCCTCCCTCCCTCCAGTCTTAGGACCTGTATTTCTGTTCTGGAAGCTCAGCTAAGCAGCGGTCTTTCCCCAAACCTCCTCTTTCCCCATACAAGTTCCATTAACATAGATTTCACAAATATATGTGCTCTGAGAATGCAATACTTGTGTGGCTGGAGAGATGGCTCCGCAGTTAAAAATTCTTCATGTTCCTGCCAAGGACTAGGGGAGTTTGATTCCTGGCACCAAAAACATCTGGTGTGTCACAATCACCTGTAACATTAGCTCCAAAGGTTCTGATGGCCTCTTCTGGCCTCGGTAGGAGTACCTAGGTAGATAGGTACTCTCACACACCCACACACATGGATTGGATCCAGGGCATATACATATATATTTGAAAAAAAATTTTTTTTAAATGTAAAGCCAAGCATGGTGTCACATGATTATAATCCCAGTGCTTAAAAGACACAGGCAGGAGGATCCCTGTGAGTTCAAGGTCAGCCTGGTCTACATAGTGAGTTCTTAGACAACCAGAGCTGCACAGAGAAACCTCGTCTTTCCCCAACACCAAATTAAACATGTAAAGTATTGTATGTCTACACACATAAATGCATGCACACATACATATAGACACACATACATATATACACACATACATGTATACACATATACACATACACATGTGTGCCTAGGACTGAATCCAGGGAAATGTCGGGCAAGCACTGTCTAGATAGTTTTAGTTCTATTTTTATTCCTTTTCTTAAAAAAGTTTTTTTTTTTTTTTTTCTGGGGTTGGGGATTTAGCTCAGTGGTAGAACACTTGCTTAGCAAGCGTAAGGCCCTGGGTTTGGTCCTCAGCTCTGGAAAAAAAAAAAAGTTTTTTTCTTTTTTTCAACGTTGTTTTTTTCTGTAAGAAAGCACAACACTTTATATTTTTATTTCTGCTGTACTGAATTTGTATTTCAGAAGAACTGTTTCAAGTGTACAGAATTGTACAGAAAACTGTTCATCTACACAGTTCATAGTTTATGGAGAATCAGGCCTGCATCAGGCACTATAGCAGAGTTGAGAAGGCAGCAGGCACACGCGCTCCTGAAGGCATGGAGCCCAGCCTGCAGGTTCCCCTGCCTTAGGATGGCAGCATCTGCCCCTCTCACTGCCCCATTCCTGTAATTCCATAGCATTCAAGGGATGTTTCTCCGAGAATTGAATGTGGCAGATCCAATTCAAGCCCTCTTGTCACTTCTCCCAGTTCCCACTCCTCTGTGTGTCACTCTTTATCTCCTCTGAGGGGGGGTCTCAATTAATGCAGTGGCATTTGTGTTTGTGCATGTTTTTATATGAATACATATTATATATGTATAGTACTCCATATATATACATATATATACACACACATATATATGTGGAAAAACTGGGTTTTTTGCATGTTTTAAAATTTTTATAAACTGTAAGTCACATGGTAGTATCCTCTTTATGTATTGCTTATATTTATTTATTTTAAATTTTATTTTATTTTTTATTTTATGTGTGTGATATTTGGGCTGCTTGTATGTCTGTGCACCATGTACATGTAGTGCCCTTGGAGGCCAGAAGAAGGCGTTGGCCTAGAACTGGAGTTACAAGTGCCTGTAAGCTGCCATGTGGGTATTGGGAATTGAACCTGGGTCCTCTGCAAAGCAGCCAGTTCTCTGAACCACTGAGCCACCTCTCCAGCTCCTGTTTTACTGTTTGTAGATGCATTCTATAGTGTATTTGTTAGAATTGCTAAGCAGCGTTCTGTTGAATGAATAAAATCTTTCTTTGGTCACTTTCCTGTATTGGAGATGGAGAGCGAGTTGTTTCTGGTGGACGTTTCTTTTGGGGGTTTGCTTGTCCCTTTGCTTTATGGTGTTGGAGATTGTACTCAGGTCCTCTTGCACGCTAGGCAAGCACCAATGAGCACTGCCACACATTTCCCCAGGTATCCATGAAGCGGTTCCTGTGCCTACAGCTGGGCATACTTAATTTATTTCCCAGCTCTTGCAAATTGTTCTCCACATGGGTTGTGCCAACCTCCAGCATCATATGTATTTTGAACATGGCTCATTATCAGCAAAATAACTATACTTTATAGCTGTAGATTTAATCTATCGATTGCTGATGTCTATAGGATTTAAAGTGAATGTTAAGAGTACCATGGTGTGGACTGTCCTCATTGCTTGTCTCTGGCCTCATTTAGGAAGTAGCTCCTGGAGAGTCAGGCCCCTCTCCCATATCCTCACTGAGGTTTCGAACAGAGAAACTCTGGTCAAGATGTGCAAGGAAGATAGTGCTGGGCCCAGTCAATTTCTAGTGAAGAAGAAGCAGGAGGATCACATGCCAGCATGGATATTAATGGAGTCAGTCAAAGTTTAACCCATTTGCCCTTTGCTTCATAGTCCTTCTTTTTTTTTTTTTTTTAAGATTTATTTTATTTATATGAGTACACTGTAGCTGTCTTCAGACACACCAGAAGAGGGCATCAGATCCCATTACAGATGTTTGTGAGCCACCATGTGGTTACTGGGAATTGAACTCAGGACCTTTGGAAGAGCAGTCAGTGCTCTTAACCATCTCTGAGCTGAGCCATCTCTCCAGCCCGCTTCACACCCCTTATTTGACTACTACCACTTACAATTTGAGCAGCTAGCTAGAGGTCTCCAAGCATTGGAAAGACAGTGTTTTTGAAGAGATTGTTCGAATAGAATTGATAGTTTTTCTTCCATCAGACCTCAGACTGAGTTAATTGGTGGAAACAATAACAATTGTGAAGGGTACTTACTGCTCCTGGTGTACCACAGGTATTGAGCAGCCACGAGGCTTGATGGCGGCAGGCAGTGACTCCACCCCAGGAGAGCTGAGTTTAAGTCTTGGCTTTTCTTCTACTGACTGAGAAGTTCTGGTCAAGCTACTCGCCCTCCCCTGTGCCCCAGTTGTAGTGCCTGGGATTGAAAGGATGCACTCTGGCCCGGAACAGGCTTTAGAAAGTAAAGCAAATGTGTAATAATAGACGTATTATGTACAGAGTTTACTAGTGACTTAGACACGCCCACACCAGAATGCTCCGTAGAATGAACAAGCTCCCTCATACCTTCCCGGAGGGTTTGCCCTTCAAATCTTCCCAAGGCTAATTGCTGGACTTTACTCCAAGAGAGTCCCCAGTCCTAAACTTCTGAAGCCCAAGGGCAGCTGTCACTGAGGTTCCCATCCATCTCAATAATGGTTCCTTCATTTTCTTCTCTGTGTCTTCACCGAGGGATTTCGATGTCATCAGAAATTCGGGATCATGGGGAAAAGATCCAAATTAAAGGGACTGTGCTAAGAGCTCAATATTACATATGGAGTTATTTGAGCTCTTGATCAATTAAACCCAAGCTATGCTAAATGTTTCTATGATTACAAATATATCTAATTTTCCTGCCTGCTACACCTTTTATGACTGAATTCCGAGGAAAGAAACTCTCATGTTCCCCCGCTCCCCACTGTGTCCATGACTTGTTTGGAACCCAGTCAATGCTAGTAAGATGAGCAGATAGATGAATTTTAACATGGGCTTCTGAAGACTAGAACAAGGAAAATTGGCTGAGATTTATTAATCATTAAAATGAGACTTAAAGCCAGCGAGGCACCCACATGCCGTTACTCTTAGTACTTTGAGGGCTAAGGTAGGTGGATTGTGAGTTCTTCGGTAGCCTGAGCTACATGACAAGACCTTGCCTCAAAAGAAAAAGAAAAGGGAACACTGGAGAGATGGCACAGTGGTTAAGAGCAGTGGTTCCTCTTTCAGAGGACCTGGTTTCAGTTCTCAGCACCCACCCACATGGTGGCTTACAACTGTCTGTAACTTCAGTTCCTGTGGTATCTAATACCCTCTTCTTGCAAGGCTCTGCATGTACTGGACATGCAAGTGGAACACGAACATTTATGAAGGCAAAACACTCATTCTCATAAAAATAAATAAATGTTTTAAAGAGAGGGAAAGGGAGGTAATAAAAAAGTTTAACAGCAAGACAAAAACCATGATAATAATTAATTTTAATAATAATTATTATTATTTTAAAGAAACCCTTTTCAGAGCCTTGGCTTTATGTTCATACTCCTGAGAATTTCTTAGTTTATTTCTAAAAGGCAAACACGAGCAATTTACACAAAACATAGTTCCTTATAGAATCCATGTTTGTATCCTGCTCCAGGGTCTGTAACCCTTTCAGATGCTGGGAAGAATTATTTGAGGACAGCCCTATGCACCTAGAACCGTTTGTCCTGGAGGCAGACCATATGCTGTGGCTTTCATTATTGCCCATTTGACTCGGAGATGCCAGGCACTGGAGTGTGTGACGTATGCAAGGTCACACTGTCACAACAATTTAAAACTTAGATCTCGTTGTGCTTCGGAGGCCATACTGGCTCCCGAGAAAGCCATGGTGTTAGGACAGAGCAAAGGTGAACAAGAGACAGACCTGAGGCGTAGGGCTCGAATCACAACCATGCAGTATAGCAAGCATTCCTGTGCTATCACACATTGGCCAGAAAACTCCTGCAGTTCCCAGGTCTGGCAACATGCATTCGTGGGTAGTATATGTCCACGATGTACATGGGGCTAGACTCAACATAGGTATAGTTCTTTAACAGTGTGTCATTCACACAGCAAAGGTGACTGATTGCATGCTGCCTGCAGTCCTCACAGTTGACAGAGAAGCAGAAAGCATGCTGGGCTGGACCTCAGTCCCTTCGTCTAACCCGGCACAAGCTTCCACGTGTCATCTTCCTGCCTTTCTGGAGTTGCCAATGTCACTGCCCCTTGCCTAAATAATCATTTTTTTAGAAGAAGCAGAGTGTTCAGTTGTGGCTCAGAAAAAAACCAACCAGGACTTTTCTTTGAAGTCAGAGACTCTGCATCCTAAGTGAACACCAGGGTGCCTGGGGTGCATGAGCTTGCACTTGTTGCAGTGGTCTGACCTGGTCTGTTCCCTAGATCCAGCCTCTCCCATGCCTTTCATCTGGATCCATCCTAGCCAAATGAAAACTGGAGCAGGTGGCCTGACATCCTCTCTCAGGAGCCCACAGATGATTCTAATAGACAGGAGGGAGGGAGCGAGCCTCCTTGGCCTCAACGCTGTCACCTTTAATTTCTTTTATTAGTAGTGTCCATAACCTCGATGATGCTCACACCAGAATGACAATGAAATTTTACTGCCCTTAAAGCGTCCCTGTCCCCTCACTTCATGGCCATTTGTGTTTAGCTCTGCCATAGTAGATTCTTGTGGTATAAATATTTTCTTAGTGTCTTGTGGGTTGGCAGATCTGCTGCATCGTCAGATCCACACTGGCCCATTGTTAGACACACCTCCCCCATCTTTAGTTACAGGGAAGCTAAGAGGGTCTGTAGTTGCGCTGTTCAAAATGGTGGTTGCTAGCCTGGCGGTGGGGGTGGCGTGGGGTGGGGGAGCTATTTAAATTTAAATTTAAATTCACTAAAATGTTTCATCTCTCAGCTGTCTGACTGTACTTGAAAGGCCTACTGGCCACATGTGGATAGCAGCTGCCGCTGCGGATGGCACAGAGGAACAGTTTCAATAAAGCATAAAGGTCTATGCACAGCAGGACCAGGCGGCTTGTACAGAGAGAGTTACTTTAGACTGTTCAGCTCCGGGATACAGGGAGAGCTCAGCAGTAGAGTGTTTGTCCAGCATGCTCAGTGCTCCGGGTTCAACCTCCAGCACAGCAAAGCCAAAACCAAAGAAACCTGGGGCAGAGTCAAGTCTAGTTTAAAGAAACCCGTGAATCTGTGAGAAAAGGACATTGGAAATCGTGCACCAGGTAGTACGTGGATTTTGGCTTTGAAATGAAGTCACCTGCCCCGTCCGTCCCCTTGTCCAGTCTCTGCTGCTCGTCACCTACCCCAGCAGTACCAGATCTGGTGTCGCCTTCTGTCATGGGAACATGATGTCGAATGAGCAAATGGAATGGAGGGAAGAAAAGGAAGACATTGGTTTATGTGAACTCTGTGCTAATTTTTTTCCCCATCTCTTTTCAG	TGCTCGTCACCTACCCCAGCAGTACCAGATCTGGTGTCGCCTTCTGTCATGGGAACATGATGTCGAATGAGCAAATGGAATGGAGGGAAGAAAAGGAAGACATTGGTTTATGTGAACTCTGTGCTAATTTTTTTCCCCATCTCTTTTCAG	GTCCTGGAGGCCACACGGGTTAATCGGAGGAAGAGTGCTCTGGCCTTGCGCTGGGAGGCAGGGATTTACGCTAACCAGGAAGAGGAGGACAACGAATAAACTGCCTTCAGCCCAGGAAACTTCTCTGCTGAAGGAATTTCTGCAGAGAAACCAGGAAATTATTGAATCAGAAGCATTTTAATAGACTACTTATTAAAGTGCATACAAACTCAACAACCCTCATGTAGACCAGAAGCTGCAATACACCATGATAAAAAAACAAAAAACAAAATAAAAACAAAAAAACAAAGAAGCAAAGCGAAGCAAACAGGATGTTCACCCATCAAACTGAGACCAGGGGCAGAAGAGAAAGGATATCTTTGTGACTCAAAGAAGCCCCTGGCTTTGGACTATTCCACAACTGATCCAAAGGGACACAGATGTGACAAAGGAGTCAATATAGTTGCTGCAGGCAGAACTGAAGGCAGCCTTGGATGGGTGTTGCAGAGGAGCAGGCAGTGACATGGCCATTCCAAGGCAACCCGCAGGGTCCAGCCTGGTGCACCCGCTGCGCTCCGGCTATCCTCCACATCAGCTTCCCATCCCGGTCTCACCTGAGGCATCAGAAGTGTTGGGTTGACTCCATTTTCTCCAGCAGCCATAAAAATGAATGGTGTTTCTTTCCATAATTGCCCCAAAGAGGGGAAGTGGGGATTCAATCGCTCTTACATGTAGTCATTTGAAGTTGGGGACACCTAATGGTCACAATATATAAAGTCCGTATTTTTAAGGCAATATCTCTTCATGTTGCAGATGCAATCAATTCTACAGCAGGAGGTTGAGAACAGTGGGGGATTGTGGGGGGTGGGGGGGGGGGGGAGAGCCAAACCAAAAGGGTTATTAGCTTTAGGACTTTGTCTGCTTTTATTGTTGACTTATCAGCTTAGGGAAACACACTTTCACGATTACGTTTCTTCATATGAAAAGTATATTTAGTGAGCAATGACTATTTTTATGATGAGACGGGGGAACAGGAACACAGATGAAACCTGTACACATTTGAACAGCTTGGTTCAGGATGGTAGGGGTATTTTTAGAATGGCAATAATTGAAAATAAAAAGGGGAGCAGACTCAGCCTTAGAAAGGTAGATGGTCAGAAATAAGGTGTTTATAACTATTTTCTATTTTAAAGTGAGCCTTAGAGGTGGTTGTGGCATAGGATGAGTTGTTTTGGATCTGAGAGAGGAAACCTTAAACACATGGGGATAGAAAGAGAAAGGGGTGAGAGGGACAAAGAAAGAAAGGAAGGAAGGGGGGGAGATTATTTTTGCTTGAACAACCAGTGTTTTTCAGGATGACAAAGAGAAAAATATAGAAATTTAAGTGCAAACGTGGAATCAGCTACAAATCCTAAAGATGGTGTGTATGCCTTTGTGTGCTTGTATAAAGCATGTGTGTTGGTGAATAAAGGTATGCCAGTGGGGTGTGTGTGTGTGTGTGTGTGTGTCTGTGTATCGTGACACATGGGTGTACAGTATTTCCTCCATAGCTGCCTGTCGGCTTCAGGAATGAATGACAATTTTCTTTTTTATGAAAAGGGATATAACGGCACAGGGCGGATGCAGTATTTCTATTATTGAGCTGACCTAACACGGTATTTGCATGAGTTGCAGTTGTGAAGTTTTGAGCAGTTTTGTATTGGTAATTTGACATTTAGAACACACTTTATTTATTCTCATGCTTTGTGTCCCTGCCTCGTGTTTCACAGAGGATACCAGCTTCACTCTTCCTGTCACTTCAGGGAATATGATAGGGACGCTCACTAATTAGGTGCCCCGAGTTTCTGAATGAGAAAATGTTTCATTTCTGGTGGGGAAGGGGAGGCGGGAGGAGGGGGAGAAGGCGTGGAAGGGGAAGGAGGAAGAAAAAAGAACTAACCAGCCTTCATTATTTTTCCTTTATTTTAAAGCTATTTCTTACAAGCAATAATTAAATCCGACCTTGCTAAAATTCATTTTTGTTTTTATGTTATTATGTCATAAGTTCTAATATGTTATTCTAATAAGTATCGACTCCACAATATTTATATGTACACTCCACACGCTATCTTTGCTTTGCTTTTGTTTTTGTATTAAACTAGTATTGACTTTGGGGAAAAGCTTATTCACTGATAAGTAGTGGGCACAAAATAAAAAGATGGAGTTGTCTTATGGTTAATAAGGATGCAAAACTCCAAGGCAGATACTGCAGTTGCTAGCCAAAATCGTACGTTGGAAGTGCACACCGTCTTAGATGGTTCATTCTTTTAACCATAAAATGCTAGCCACTGAGGACAGAAAGCAAAGGCTGCAGGGAGTGTGCTTTATAGTGAGGGAGGCGGGCCCAGAAGCAAATGTCTCAGATTAGAAGTCCCACTAGGTAGATGGGCCCACTGGAGAAGGATCGTCTTTGTCTAAGGATTTCCAGTTGGAGGCCCCAGATGCCCGGCCTGTTTACACAGTGAGATGAAAGTTCCTTCCCTAGGGGAACACAGGGATTAGGATGCATGGGGCGGGGGAGGTAGCTACCTTCTCTAGGGGCCTCCCCACCTCAAAGACAACAGTGGCAGAGCCCATGGAGAGCAGGCTAGTACTAGGAGCGGTACAAGAAAGCAAACAAGCTATGCCATGTCTTCTGGTGTCTGCTAGAGACCGTGGAAGCATCATGACTTCCTTAAATTTCTTGTCCTGTTTAGAAGGGAAATGTGGACCTTTGTGGAGGCCACACTGAGGAAAGAATTGGCAGCCGGTGCCCACACTCCGTGGAGTTACTTCTGTGGCAGATGAAGTGGTCTTTTGGCGGCAGTAGATTGAGTGGGAAGTTCTGAAGTTTGAGGGAATAGACTCCATTAGTAGGTGAGACACCCTGTCTCTTCCCGCTCACAGGGCTTTTATCGCTGGCCTCTCCATTTCCCAGTTGTGCTCTTTTCTCTGAACTGCCCTCCAAAGATGGCCATCTGTTTCCTAGCTTTCCTCCCTGACAGTTCTAGTGCATTCTATTAAGATGGAAAGCACAGTTCCATCAGAGAGCCAGCTTTTCTCTGTGTTCTTTGAGGGTATTTTAAAAAAATTTTTTGAGGGGCGGGTGTTTGTTTTTTCTCATTCAGGAAACATTTGAGCCATTGCTTTGGACATATCACTGTGCTAGGCTCTAGGATCCCACGTGGGCCCCAGTCACTTTCCCAGGATGGAGCTGATCCCTGGAGGAAAGTCTTCCTTCCCTGCCCCTTAACCCTGAGATGAAGAGGCTCGACATTAGTCCAGCCTCGGATGCTCGGCTCTACCCTGCATCAGCACATACGCTGCTTAGTCTCAGCTGTAAGAAATATTTAGCTTCTGTAGATGTTAAAAACCTTCCTGAAGGAACTCCACACTGCAGTGTTTATACTCCAGAGCACTTTCCTCCAGAGCCTGTGACTTGACAGCCTGGCCTTTCTCCTCTAGAGATGAGGGATGCAGGGTCTGTCGGTGGCAGAGGCTGGGTGGCACTGGGACTACATGGTGCATGTCCCTTCCTCTTACCCATGCATGCTGCCCACCCTAGGCAATGGCATAGAAGCAGTATATAGATCAGTATCCACTCACACACACTTATACACATACACACTCGGTGTGCTTGCACACACACACACACACACACATACACACACACACACACACGAACAAGGAACACCAAAACAGTGTTGATTGTTGTGTTTAAAGACATGTTTTTTTTTCACCTGAAGAATGGACTTAAACTATGTATTTAAAAAAAAATAGCCTCAGTGTTAGAGATGGTGAATGTATCCAGTTTCAGTTACAAAAACAATTTCCTGAATTTTAAGCATTCAGTGAGCTGCCAATTTTGATTTTGTGTTGCTTTTTATCCAAATGGCTTTCTCTTTTCTTTTACTTTTTTCTTTTTTCTTTGTAAATTGGAGGAAGTGGGGGGCGGGGAGCAGCAATATTGTGTTTGAAAAATTATACTCTGTACCTGGCTTTCCTGTGTTATGTTAACCACTTCAATGTTTTTATTCTGCTTTGGTTTTATAGTGTCTGTGAGGCATTCGATGCAACTATACAGTTATTTTCTCATTAAAACTCAACGTGTATAGTGTT	ACTGCTCCAGGTGAGTAGCAGCTACATCCT	CAGGTGAGT	GTTCTCTTCGTGTTGTTTCAGGGAAAATAG	GTTCTCTTCGTGTTGTTTCAGGG	TGATAGTAGTGTAAGTTTTTCCTCCTTTCC	AGTGTAAGT	TTTTCCCCATCTCTTTTCAGGTCCTGGAGG,GTCTTTTCCCTCTCTGCCAGTACACCTCTA	TTTTCCCCATCTCTTTTCAGGTC,GTCTTTTCCCTCTCTGCCAGTAC
12070	ENSMUSG00000032187.17	Smarca4	chr9	+	21544100	21544350	21527464	21527696	21546045	21546178	12070	448	471	637	1	0	0	915	676	385	4	2	0	374	124	1	1	0.993	1	1	0.987	0.991	1	0.005	21543850	21544600	chr9:21543850-21544600:+	ns	21544100,21544350,chr9,+,ENSMUSG00000032187.17		yes	251	232	133	0.924303	0.52988	16403	1695	65.3506	6.75299	0.625498	0.443029	0.728448	0.515044	0.578947	1.16459	0.708282	0.823415	0.925578	-4.89899	-7.23806	150	150	0.566667	0.433333	0.5	0.466667	11.08	-11.28	10.08	6.73	-18.01	-1	82	GACTGACCT	2.94305	0.649351	9	18	38	1.47377	6	82	GACTGACCT,AACTGAACC,ACCTGACTG	2.30803	0.641975	9	18	38	1.18155	25	GGCTGACCT	2.98927	0.75	1	13	20	2.08035	5	76	GGCTGACCT,TTCTCAGCT,GCCTCAGAG	0.45728	0.676056	2	11	20	1.01707	ENSMUST00000034707.15:ENSMUST00000098948.10:ENSMUST00000174008.8	88048	34	2	0.0588235	1	1	1	4	3	0	0	0	0	3	1	3	1	yes	21546831,21547236,chr9,+,ENSMUSG00000032187.17:21547478,21547577,chr9,+,ENSMUSG00000032187.17:21550009,21550136,chr9,+,ENSMUSG00000032187.17:21577059,21577170,chr9,+,ENSMUSG00000032187.17:21583338,21583385,chr9,+,ENSMUSG00000032187.17:21589248,21589347,chr9,+,ENSMUSG00000032187.17:21597308,21597571,chr9,+,ENSMUSG00000032187.17:21597317,21597571,chr9,+,ENSMUSG00000032187.17	8	GGCAAGTGGAGCGGGTAGACAGGGAGGCGGGGGCGCGCGGCGGGCGCGTGCGGTGGGGGGGGGTGGCCTGGCGAAGCCCAGCGGGCGCGCGCGCGAGGCTTTCCCACTCGCTTGGCAGCGGCGGAGACGGCTTCTTTGTTTCCTGAGGAGAAGCGAGACGCCCACTCTGTCCCCGACCCCTCGTGGAGGGTTGGGGGCGGCGCCAGGAAGGTTACGGCGCCGTTACCTCCAG	GTAAGGAATGGAGGCTCCCGGGCGGAACCAGGCTCCCGGGGCTTGGGCAAGACGGTTTGAATGAAGCGGAGGCGCCGGGAGGGGGAGGGGGCAGCTGGGCGACCAAAGCGGGGTCGCGGTACGGCGGCGCCTGAGGGTCAAGAAGCCCTGCGCGCGCGTCTCAGGCCGCAGTGCAGCGAGACCGCGGCGGCTTCCTGACTGTGGCCGGCGAGGCGGGTGGCTCTGGGCCGCGTGAAGGCCGCGCGCGCGTTCTCGTAGGGTCTTGGACAAAGCTTCTTCCCTTTGGCGTTTCAGAGATCCAGATCCCCCACTTTAATTTCTGTGGACCCCAACTTTGAACAGTGGCTAGGTGTCGTGGGCTTTTCTGGCCTCGTTTGTAACGGGTGGGATCCCAATGCCCTGTGGTCGGGCGTCGGGAGCAACATTTTTACCTCAGTTATTGATGCCCAGTGTAGCTTGGACACAGTCATGAGCCCTCTTCGGTCTCCAGACCTTACTTTCTTCATGTTTATTATTTTTTTTTTTGATAAATTTCATTATTGCAGATTTTGAAGGAAAAATAAAGAATTTCTTCCATGGCTTCAAAATGTTTGCCTAAAAAGTGAAAGATGCCTGGGGACGTTTGCTCTCGGCGGCATTGTTTTTCTTTTGAGTCCCTTGGCCCTTCCCAGTTTTTAAGATAGGGTTTTTTATTTTAAAACACCGAAGGCAAGTGTTTTGTGCGGGTCCGAAGACATCTACTTGATCCCTTTTACCTCCAGTGACTCCTCAGGAACTAGAAACAAGTTTTTGTTTGAACTGACAGACAGCCTTTGAGTTTGATGCCCAGCGCCGGCTGCTGTCAGCTTGCTGTGTGGCCTTAGGCGAAATCGCTAATCTCGCCAAACCTCTTGGTTTCCTCCTTTGTACAAGGGAATTACTTTCGCTGTTAGGATTGGGAAGAACTAGGCAAATCGTTCCTACATCATCATTATTCTGATTTTGAAGACAGACTCTTATAACCTAGGCTGACATCCAGCTCCTCATGTAGACCAGGCTGGCTTCATCCTCACTTTGCTGCCTCCACCTCCCAAGTGCTGGGATGATGTTCAGCCAGGCTTCCTGCCCTGTTCTTTGTTCTTGACTGGTCCAGCAGATAGTTGAATCTTTTACTTTGTGTTACATGTCTGGTAGGGGAATGGGCAGTAAATATGGGGACGTTTCTCCTTGGCCTGCATGTGTATTAATTCATTAAGAAGTTTTGGGTTTGTTTTGATTCTCCTGGCCCCCTTCTGTTCTCACTGTATAGTCCTGGCTGTCCTAGAACTCTGTTACCGGCTGCCCTCAAATTCACACAGATTGGCCGCCTCTGCCCTCTGAGTACTGGGATTAAACTCTTGCATTAGCAAAGCCCTTAAGGCCACTTATGTTTTATTTTTATTTATTTATTATTTTTTATTTTTTAAGATTTATTTATTATTATATCTAAGTACACTGTAGCTGTCTTCAGACTCTCATTTCGGATAATTGTGAGCCACCATGTGGTTGCTGGGATTTGAACTCAGGACCTTCTAAAAGGCAGTCAGTGCTCTTAACCACTGAGCCATCTCTCCTGCCCTTGTTTTTTTTTTTTTTTAATTAATTCAGTTTTGTTTGTTTTTTGTTTTTCCAGACAGGGTTTCTCTGTATAGCCCTAGCTGTCCTGGAACTCACTCTGTAGACCAAGGTGGCCTTGAACTTAGAAATTTGCCTGCCTCTGCCTCCTGAGTGCTGGGATTAAAGGTGTGTGCCACCATGCCCTGTTTATTTGTTTTTTTGAGACAGGGTCTCTCTGTGCAGCCCTGGCTGTCCTGGAACTTGCTTTATAGACCAGGCTGACTTCTAGCTGAACTCAGAGCTGCCTGCCTCTGCCTGGGATTCACACTGAGCCACCAGTGCCAAGCAGTTTAAAGCATTACAATTCCTTATTTATTTGTGTGTGGAGGTCAGAGAGACTTTGCCGGGGTCATTTCTCCCCTCCTTCATGTGGTTTCCCGAGATTGAACTCAGGTAGTCAGTTTTCAGTGCAAGTTACCTGTTGAGTCATTTCTCCTTTCCCTAAGTCTTAAGTGTGTTGAATTTTTGAGGTGTTGATCAAAGTTGATCCTGTACATGCTAGGGAAGTAAGTGTCCTTCCACCAAGCTAGTATCCTGCAAGCATTGTTTTGATTTTGCTATTTTTTTATTAATGTGGGTTTTTTGTTGTTGTTTGTTGTTTTGGGTGTTGTTAAGCTTGGAATCCATGGCACTGTGCATGGTAGACATGTATTGTATGTATGTATGTATGTATGTATGCATCTCTCTAACCCTTTGGCCTGCCGTTTAAGCCTCATACCCTATCTTGTGAAGGGACAGAGTGGTTGCCCAAGGGAGCAGTGGTGGGCATGTCTAGAAGGTTGCATGAAGGAGGAATCTTCATTCAAAATTAGGGAAGATGTGTCTCCCCTGGCCCCATAGCTGGGAGTGGAGCGATGTCATCACAGCTGCTGCTCTGTCTGTCTCCAGCAGGCAATAATGGGACAGGAGAGGGGTGGTCCTTGGGAGGGATGAACTTGGGGATTGGTACAAGATCCAAAGCAATAAATATTTGTTGCCGCTGCTTGGCTTTGAACTTTCCAGGCCATTGCTCTTCTAGCCCCAGATGTCACTGCTTTGAAAGTGATGAAGTCACTGGTGAAGTCTGGGGGTCCTGGTTTGGTGGTTTGTTTGTGAGTGGGTGTGAAAAGTGTTAGTTCTTTTTTTGAACTTAAAAAATTGTATTTTTTTTTTTTTTTAAAGATTTATGTATTTTATGTGAGTACACTGTAGCTGTCTTCAGACACACCAGAAGAGGACATTGGATCCCATTACAGATGGTTGTGAACCACCATGTGGTTGCTGGGATTTGAACTCAGGACCTCTGGAAGAGCAGTCAGTGCTCTTAACCACTGACCCATCTCTCAAGCCCCTTGTATTTGTTTAATTGTGTGTGATATATGGAGGTCAGAGGACAACTTTTAGGAGTGGGTTTTATACCACATGAGTCCTGGGGATTGAATTGCAGGTCATATTATTGGCAGCAAATGCTTTTACCTGCTGATCCTTCTTGCTGTCAAGGGTGCGAGTTCTTCAGGGTTCTCTAGTTCTTATGCAGCCCCTGAGTCCTGGCACTCACCTGTGAAACCGGGACCACTGGGATGTCACTGTACCTGGTGATAGGCTTGAATGAAATGACATGCAAATCTGCTAACTGTAGCAAACACCATTTGTTTTTTTGTTTTTTGTTTTTTGTTTTCGAGATTGAGATAAGACTTCTCTGTATAGCCCAGGCTGCCTCCATCTTCCTGCCTCTGCCTCTAGAGTTCTGGGATCAAAGGTGTGAGCCACCAATGCCTGGCATGGGTATTATTTGTTTTGTTTTGTTTTTTTAAAAAGATTTATTTATTATTATATGTAAGTACACTGTAGCTGTCTTCAGACACACCAGAAGAGGGCATCATATCTTATTATGGATGGTTCTGAGCCACCATGTGGTTGCTGGGATTTGAACTCGGGACCTTCTGAAGAGCAGTCAGTGCTCTTAACCGCTGAACCATCTTGCTAGCCCTTGGATAATATTTGTTAAAGTTAATATTCTGGTTTCATTTCTTTCTTTTTTTTGGGGGGGGGAAGGGTTCGAGACAGGGTTTCTCAGTATAGCCCTGGCTGTCCTGGAACTCACTTTGTAGACCAGGCTGGCCTCGAACTCAGAAATCCGTCTGCTTCTGCCTCCCAAGTGCTGGGACTAAAGGCATGCGCCACCACGCCTGGCCTCTGGTTTCATTTCTATTAATTCTTTTTTGTGGTGCTGGGAACAACCTAGAGTTTACTTATGATAGGTATGGTTGTTTGAATGAGAATAGCCCTCATAGGTTCATGTATTTGAAAGCCTGGCAGAACTGGTTTTGGGAAGGATTAGATATGTGTCTTTGTTGGAGGAGGTGTTTCAATGGGGGTGAGATTGAGAGTCAAAAGCCCATGTCAGGCCCAGTCTCTCTCTGCTGCCTCCCTGTATATCAAATGTGATTTCTCAACCGCTGCTACAGGATCATGCCTGCCTGTTGCCACACGCTCCCCTCTGTGATGGTCATAGACTCAGCCTCGGAAACTATAAGCAGGAGCCCAAATAAATTTAATCTTGGATATGGTGTCTTCACAGCAGTAGGAAAGTGCTTTGCCGTTAGGCTATACTTTCTTTGTTATTTTTTGTGGTAGATTATGGGTACTGGGAACTGAACTTGGGTCCTTTGCAAGAGCAGCAGTGCTCTTAACCTCTGAACTTTCTTTCTGGATCTCATGTTGAACACTTTTAAAATATTTACTGTCCATCTGTAGTTCTAGAAAGAATTTTGTTTTCATTTTATTAGCTTGTTTGTTGATTGTCAGTCTTTTCTAGGGCATATTTAATTTTTGCAAGTTTATTTTGTGTGTGCACATGCAAAGGGAGAGGAGGATTCCACTGTGGGAACTAGATCCTTGCTCTGTCAAAGCAAGAAATTATTGCAAGTGAGACATTTTGTAATACACCGCTTTTGCAGAAAGGAATGCTAGCATAGAGAATAGGCAAAAATGGTTGGCTTTGTTTGTTTGTTTGTTTGTTTGTTTTTTAAAAAAGGGGCTCATTATGTAGCAGGGCAGATTTGGAATTCAGACCAGGCTGGCCTCAGACTTCCGCCTGCCTCTGTCTCCTGAGTGCTCCACCACACCCAGGACTCAAGACTGCTTTGTTTTACATTGTGAGTGTGTGTGTGTGTGTGTGTGTGTGTGTGTGTGTGTGTTTGTTTGTTTGTGTGGTGTGTGTAAAATAGTCATGAGGTCAGAGGTCAACTTTAAGGAACTGGTTCTCCTTCAATCAAGTGAGTTATAAGTCAAACTCAGATCATTGGGCTAAGTGGCAAGTGCCCTGACTTAATTAGGGGTCTTTTTTTCTTTTTCTTTTTTTTTTCTGCATTGAAACCAAAAGGAAGCTGGGGGAAAAAGGGTTTATTTGGCTTACACTTCCATGTTGCTGTTCATCAGAAGTCAGTACTGGAACAGGGCAGGCACCTGGATGGATGCAGGAGCTGATGCAGAGAGCATAGACAGGTGCTGCTTACTGGCGTGCTCTCCATGGCTTTCTCAGTCTGCTTTCTTATAGAACCCAGGACCACCAGCCCAGGATGGCCCCACCCAGGGTGGGCTAGACCACCCCATCAATCCATATTAAGATAATGCCTTATAGCCAGATCATATGGAATCATTTTCTCAATTGAGGTTCCCTCCTTTCATAGAACTCTAGTTTATGTGTCAAGTTGACATAAGACCAGCCACACATGCCTTTAACCCGATGAGCCACCATGATTGCTCCTTTTTGTTTTGTTTTTTTAAAGATTTATTTATTTCATGTGTGTGGATATACCATTGCTGTCTTCAGACACACCAGAAGAGGGCACTGGATCCCATTACAGATGGTTGTGAGCAGTCAGTATTCTTAACCACTGAGCCATCTCTCCAGCTTGTTTTGTTTTTTAATACAGTATTTCTCTGTGTAGCCCTGACTATCCTAGAACTTGATCTGTAGACCAGGCTGGCCTTGAACTCGGAGATCCTTCTGCCTTTGCCTCCCAAGTGCTGGAATTAGAGGCTTGTTTTTGTTTTTTTTCTTTTTGGTTTTTCGAGACAGGGTTTCTCTGTATAGCCCTGGCTGTCCTGGACCTCACTTTGTAGACCAGGCTGGCCTCGAACTCAGAAATCCACCTGCCTCTGCCGGAATTAGAGGCTTGTACTGCTACCACCTTGCCCTAATTATTTTTTTGAGATAGGCTCTTGCATAGCCTAGGTTGGCCTGGAGCTTGCTATGTAGTTGAAGGTGATCTTTTACTGTTTGTTTTTTCCTTTTTGATAGGGTCTAACCACATATTCCAGACTGGCCTCAAACTCATGGCAATCCTCTTGTCTCAGCCTCTTAAGGTCTGGCTTAAGGCATTGGTGTTTCATTTTTCTTTCTTCATGGTAAGATGTACCATAGCATCTCACTGAGTGGCTAGCAAGGGTTCTGTTCTGTTTGTTTGTTCTTTCCTTCTTTTCTTTTCTTTTCTTTTCTTTTCTTTTCTTTTCTTTTCTTTTCTTTTCTTTTTTAGATTTACTTATTTATTTATATGAGTACACTGTGGCTGTCTTCAGACACCCACCAGAAGAGGGCATACAGATGGTTGTGAGCCACCATGTGGTTGCTGGGAATTGAACTCAGGACCTCAGGCAGAGAAGTCAGTGCTCTTAACTGCTGAGCCATCTCTCCAGCCCCGTTCTGTGCTTTCATAAGCTGTAGTAGCATTGAAAAATAATTGAAAGTTCAGGGATTTTGATTTGTTTTATTGTTTTTAACCAAGAATTTGGAGCTGTGATCTAGCTTAGTGATAGCCTAGTATGCACTAGGCCCTAGAGTCTTATCTCCAGTCAACACAAGCACAGACATAGTCTATAGTAAACATGGGTCTGGAGGGATGGAGATGTTAAGAGCCCAGCTGGGTGGTCTTGCCTTTGATCCCAGCACTCAGGAGGCAGAGGCAGGTAGATCTCTCTGAGCTCCAGGCCAGCCTGGTGTACAGGCTGAGTTCTGGGATATCCAGAACTACACAGAGAAACATTGTCTCAAAAATTTAAGGGGCTGGAGAGATGGATGGCTCAGCAGTTAAGAGGACTTCCGAAGGTCCTGAGTTCAATTCCCAGCAACCACATGGTGGCTCACAACCATCCGTAATGAGATCTGGCACCCTCTTCTGGAGTGTCTGAAGACAGCTACAGTGTACTTACATATAATAAATAAATCTTTAAAAAAAAATTTAAAAGGATTTTTTTTTCGAGGCTGGCTTTCTCTGTATAGCCCTGGCTGTCCTGTAACTCACTCTGTAGACCAGGCTGGCCTTGAACTCAGAAATCCTCCCGCCTCTGCCTCCCAAGTGCTGGGATTAAAGGCGTGTGCTACCACTGCCCAGCTAAAAGGTTTAAAAAAAGAGTATTGGCAGCTCTTTCAAAGAGCCCAGGTTCCATTCCTAGCAGATATATGGTGGATCACAGCAGTCTGTAACTCCATTCCTAGGAGAGCCTATGCCTTCTTCTGGCCTCTGTGGGCGCTGCACAGAGGCCAGAGTTACACAGAATTACACAGGCATCCATGCAAGCAGAGCACCCACACACATGAAATAATAGTTACAACAATGGAAAAACTGTGTGAATCTGTTTTTGTTAGTTTGTGTTTTGATCTTTAGACCAGGCTGGCCTCGGATGCACAGAGATCCATCTGCCTCTTCCTCCCCAGTGCTGGGATTAAAGGTGTGCACTATCCCTGCCTTGTATGAAAACTGTTCTTTGATTTTTTTACTGTTACTTAACAAAATATCTCAGAGTTTAGTCATTCGTCTCATAAACACAAACATAAATAAATAATTAAATGATTTTTTTTAAGTGGGCTGAAGAAATGGCTCTGCTGGAAAGACTGTACTTTTCTTTCAGAGGATCAAAGTTTGGTTTCCAGCATCCACATTGGGTGTCACATAACTACCTAATTTTCACAACTCCAGCTCCAGGAGGATCTGATAGCCTTGATTTTCCTTTGTGCTCATGCGCATATACCCAAGGCACAGACACACAGATACACATAATTAAAGATAATAACATTCAAAAATTGTGTGTCCCGGTGTGGGTATGTCCATGTGAGTGCAGGTACCTGTGGAGGCCAGAAGAGAAAATGAGTTGATCCTCTGGCTGGGTCTGGAGTTACAGGTAGTGTGAGCTGTCCTGCATGTGTGCTGCGGTTGAACTCTTGTTCTTTGTAAGAGCAATAAATGCTGAGCCATCTCTTCGGACCCTAAAATAATAGAAAATAAAATGGATTGGTAATGTGGCTCAGTGGTGGAACATTTGCTTAGCATATTTTATCCTGTGTTCAGGCAGTCACACTACACACTGAATGTTTAAAAGCTCTGAATGAAAGTGACAGTATTATCTGGGATATGTCAAGGATTTGTCAGTCAAGACCAGGAGATCTTACTGATGTCATAACGTAGCAGAAGTGTTAAGCTCATTAAGGTAACTCGTGATTTTGGTGTTTGCTGTGTGACTGCAGCTGCTGTTATGCAGTTTTCCATATGTGGAGTTGGGAGGCTTTGTCTGGGGGTTGGTTGACTTTCCTATAGCTGCTTGAAAGGAGGGGGCTCTTGTTGACTTTGTTTTCCACCAGGAAGGCGCTATATGCAGACATAAACAAGTGGATATTAGCAGACACAGACCAGCCCTGATTCCTCCCATTTGTTTGTACCCCAAGCTGGTTTCTAGAGCTTTTATGAGATGGACTCAGGCAGCCAAGGCTGGCTTCAAATTCATTATGTGCCTGAGAATGACCCTGAACACCACCCTTCACCTCCCAAATGCTAGGATGACAGGAGTGGAATATATTGTTTGACTTTTTTTGAGGGGTAGGGTGGGGACTGTTTAGGTCTTATTATATAGTCTAGCTGGTCTGGAATTCAGTTGAAGCTCCTGTTAGCATTGATGTTTGGGTCCTTCTTTCTGCCTCACTCTCTCTCCTATGTGCTAAGGTAGGGTATGTGCCACCATGGTCAGCTAACAGTTTGACTTTTGTGTTCACCAGTCAGTGTGGTAAAATTGCTCAGGGTGTAGCTTGGTTTGTAGAGTGCTTGTTGGCACATATGATGAAATCCTGGGTTTCATACAGCATAAACCAGCATGGTGGTGCATGCCTGTAACCCCAGCACTTAGGAGGTGGAGGCACTAGGATTAGAGCAGTGTAGGGTTAAGCTGGGTGTGGTGGTGCAGGCTTTTAATCCCAGAACAAGAAGCAAAGTTAGCAGAGGTAGGTGAGTTTGAGGTCAACCTAATCTATATAGTTCCAGGTCAGCTAGGCTACATAGTGAGTCTGTATGTCTCAAAAACACAAATAAACGAAATCCTCAAGTCCAGCAACAGAAAAACAAGCAGTGTGCCCATTTTTAACAGTGGTGACTGACTGTCAGTTTTAAGTTGTTTTGCCAGCTGGGTATGCTTCACTGGCTCAGGAAGCAGGTGGCTACATGACAGTTGCTGCATCACCTGTGACAGTGGGAGGTGTCAATCAGGGACATCTGATGTGCTTCTTGTGTGTCCTAAAAGTCTCAGGAGAATTGCACGGTGGGCCATCTCACTGTGCCCTTGGAGTTTAAATCTGGAATCAGGTGGACATGTGTGGTGTTGATGACAGCCACTGCTATTTACTCCCCAGCTCATCCTCTGTCAGCAAGAGGTTCAGTGACCTCTGTAGGTATTGTCCTGTCGCTCCCTCCTTCTCTCTCGTACATCGTCCTCTGTGCCCCTGGTGGGGCCTAGTGGGGCTGGAACCAACCTTAAACAAGAGAAAGGATATGGACAGATGTGTGTAACCTTACTGCAGATGTGGGGACCGAGCACAGTCTAGCCAGTGGTAAAAAGCCCATCCCAGGGGTGGATATAGCTTATATCCTTGTAGCCCCTCCCCCAGTCACTGTTGAGTTCATAAAGCTCCCTGAGGAGGATGAGGCCAGCCTGGTTCTCTCGGAGCCTATGGTGAGTGAGACTCTGTTTTTGTTTTTGTCCATATATGTCGTCTGTATGAGGGAGTCATATCTCTGGAACCTGGAATTACAGACAGTTGTGATTGTATGATTGTAGGTGCTGGGATTTAAGCCTGTGCTCTTTACCACAGAGCCATCTCTCCAGCACCTAGCGCTGAGATTTTTTTTTTTTTTTTTTTTTTTTTTTTTTTTTTTTTTGGTTTTTGGAGACAGGGTTTCTCTGTATAGCCCTGGCTGTCCTGGAGCTCACTCTGTAGACCAGGCTGGCCTCGAACTCAGAAATTTGCCTGCCTCTGCCTCCCAAGTGCTGGGATTAAAGGCGTGTGCCACCATACCTGGCCAGTGCTGAGATCTTAAGTAGTTTTCAAGTAAATGAAAATAGAAAGGATGCAAGATCCCAGATACCATACACAATTTCCTCCCTCCTTTCCTCCCTTCTTCCCTTCCTTCCTTTCTTCCTTCCGTTCTTTTGACAGGGTTTCCAAGTTTCTTTGTGTAGCCCTGGCTGTCCTAGAACTAGCTCTGTAGACATGCTGGCCACAAACTCAAAAAAAAAAAAACAAACAAACCAGAGTTTGTCTCTGGGTCTAGCTCTGTCTGTGCTGAGATTAAAGGTATGCTCCACCACCTCTCAGCACTATACACAATTTTTTTCCTTTTGTTTGTTTATTACATGTAGAGTGTTCTGCCTGCATGTATGCCTGCAGGCCAGAAGAGGGCACCAGATCTCATTATGGATGGTTGTGAGCCACTGTGTACTTTGAGAATTGAACTCAAGACCACTGGAAGAACAGCCAGTGCTCTTAACCTCTGAGCCATCTCTCCAGCCCTCCATACACAATTTCTAAGTCTAATTTTTTTGTGTGTGTGTGATTAACTTAATTGAATTTTCTGTATTGAGTTTTTGCTTATGTATGCAAGTGCCCTGGAGGCCAGAAGAGGATATTGGATCCCATAGAGCTAGGGTTACAGGTAGTCCTCAGGTGCTGGGAATCTAATTCAGGTTCTCTGCAAGAGCAGCAAGTGGTTTTTGTTTTTTAAATTTATTTTTGTGCTCTTTGCTCACATTATTTTTATTGTTTATATCTTTTGGGTCTGGACACTTTTGACCAAACAACAATATTACTTCTTTTTCTTTTTTTTTTTTTTTAATTTACAGCAAGAGTACCTAGTCATTGAGCTATCTTCTCCAGCCCCTAATCCCTAATCTTGTCTCACTGAACCTAGAGTAAGCCTATTCACTCATTTAGGTTGGCTTGTGAGCCCCAAGGTCTTCCTGTCACCTCCCTAGCACTGGGATTAGGCTCATGCAATTGTCACCTGGCTTTTTTTTTTTTTTTTTTTTTTTTTTTTTTTTTGGCACTGTGTGTTGTGTGGTGGCCCAGAGGTGGCAATGAACATCTTCCTTAATTTCTGTCTACCATGTATTTTGAGCTTTTGAAACCAGTCTCTAGCCCCTTGCTATGGTGGGCACAAGCAGTTAGTATTTACGTGGTGCTGGCACTCAGCCATGATGCTTTTCAGAGGAGGAGCTTCGCTCACTGAACCCCTTTCCAGCCCCTGTTGTTTGTTAGTGCAGCTGGCCACCTTCTTGCACTCGTCGACTTTCTGTTCCCTGTGCAGAGTTCTCTTGTTCTTTCCCAGTGTTAGGGTAGGCTGCTTGGCTGATGGTGGCTCTGCACACTTTCTGCCTTTTCTGCAGCCTGATGTTTCAGAGGCAGCAGCTAGAGGAGCAAGTGCTGTTTTCTTTTTAGGTCGATTTTATTTGTATGTGTATGCATGTGTCACATGTGCAGGTACCCAAAGAAGCCAGGAGGGTGTCAGAGGTCCTGGAACAGGAGTTGTATGACAGGATTTGTATGTGTTGGGAAATGAACTCTGGCTTCCTTGAAGAGCTCCAGCCCCCAAGTGATCTTCAAGAGCCTCTTGGTTTGTTTGTTTGTTTGTTTCGAGATGGTTTCTCTGTGTAGCCCTGGCTGTCCTGGAACTCACTCTGTAGACCAGGCTGGCCTCGAACTCAGAAATCCTCCTGCCTCTGCCTCCCAAGTGCTGGGATTAAAGGTTTGCACCACCACGCCCAGCACCTCTTGTATTTTATGTGGTGGTTTAAATGGTCATGGTTCTCATAACCTCAAGCATTTGAGCCCTAGGTAGTGCTGTCTGGGAGGGCGTAGGAGACAGGGCCTTGCTAGAGGAAGTAGCTCAGGTAGGTAGGGATTTAAGAGTGTATAGCCTTACCCTACTTTTTCTTCTTTTTACTTGTGACTGAGGATAGGACCTCACAGCTGCCTGCCACTTGCTGCCATACTTCCACACAGACATGATGGACTCTTAGTCCTTTAGAACCATAACCTGGAATGTAGTCTCTTTTCTATAGTCATGGTGTTTTATCACAACAATGAGTAACTAATAAACCTTCAAAAGCTGATCTGTTTTGTTTGTTTGTTTTCTTTTTTTCTTTTTGAGGTAGGGCTTGTGCTACATTTGATTTCCTGGACATGTCTCAATATGTAGACCAGGCTGGGCTGGCCTCTTAATTTGAGATCTGCTTACTGCTGCTCCATGTGTTGTGATTAAAGGCCTGTGATCACAGGTCTGGTCCTCAAAGGGTCAATGGGAAGTTAAGGGCAGCAGAATCTAGAGTTCCAGCCTGGGCTACACTATAAGATAATTTTTTTTTTTTTTTAAAGATTTATTTATTATATGTAAGTACACTGTAGCTGTCTTCAGACACTCCAGAAGAGGGAATCAGATCTTGTTACAGATGGTTGTGAGCCACCATGTGGTTGCTGGGATTTGAACTAAGGACCTTTGGAAGAGCAGTCGGGTGCTCTTACCTGCTGAGCCATCTCACCAGCCCAAGATAATGTCTTAAAAAACAAAGTATTGTCAGTTCAGGAGTATTGTTGAGCAGAGGCTAGAGCAGTCAAATGCCCTTGCTTTCAGCTCATTGACAGAGAAGAAGTTGGCTTGTACTGGGTTTGGGGTTGTTGGAGATGATGAACCAGAGTTTCTGGTGCTGTTGCAGGTTTGACTCAGCTTACCTTGCTTCCTCTAGCTGCCCAGGAAGTGGAGGATCCCATAGGATTAATGCTTTCTTCAGGTAGCAGGCACCTATAGTTTTGTCAGGACTGTTTTCTTTTTTTTTTTTTTTTTTTTTTAAAGATTTATTTATTTATTATATGTAAGTACACTGTAGCTGTCTTCAGACACTCCAGAAGAGGGCGTCAGATCTTGTTACAGATGGTTGTGAGCCACCATGTGGTTGCTGGGATTTGAACTCTGGACCTTCAGAAGAGCAGTCGGGTGCTCTTACCCACTGAGCCATCTCACCAGCCCTGTTTTCTTTTTTTAATTGAGACAGGGTTTCTTTGTGTAGCCCTGGCTATCCTAGAACTAGCTCTGTAGACCAGGCTGACCCTGAAATCAGATCTACCTGCCAGCCTCCCACCCAGGTACTTTGCTTTTTCTTCTCATTAGCCTAAGAACTGAATGGAAAAAAATGTGTTTTGCCTGCATGGTGTACCTGCGCACCACTTTTGTTACTGGTACCTGTGTGTGGAGGCCAGAAGATAGCTATTGGCTCGTCTAGACCTGGAGTTAGAGACAGTTGTTCCCTGCCTTGCGCCTCTGCTCTTTCTGTATCTCTTAGTGATAAAAATATATTATGGTATCACCAGGAAAGGTAATTTAGATAGAAGGGAATTGTATCTCAGACCCTGTCTCAAGCTACAGAGTTGTTGTAATGCTTTTGGACTGAGTAGCTACAAAGAAACGACTTTCCCATGGTTTAACTTTTTTTGTTGTTGTTAAATATACATGTGTTTGTAGTATGTATATGTGTGAGCCATCTCATGAACCCTCACAGTTCTTTTTATGGTTTTGCACAAGGGCATATATGTGTATGTAGAGGCCAGTGGCTAATCTTGGTTGTCGACCTTTGAGAGAAGGTCTTTTATTGTTCTGGGGCAAACCTAAGACTTCATGTATGCTATTCATGTGCTATTCCGCTCAATTACACCAGGCCCTGAGTGAGTGAGTTAGTTTCTTTCTACTGTTGTATAGGATGGGTATCATGGCTCATGATTTTAATCCAGGTGACTCTCTGGTTTGATGGCTCAGTGGGTAAGAGCACCCGACTGCTCTTCCGAAGGTCTGGAGTTCAAATCCCAGCAACCACATGGTGGCTCACAACCATCCATAATGAGATCTGACTCCCTCTTCTGGAGTGTCTGAAGACAAGCTACAGTGTACCTGCATATAATAAATGAATCTTTTACAAAAATTACAAAAAACCCAATGTGTGTGTTTATGCGTTTATACATATATAAATACATATATATTTATTTTTTCTTTTTCATTGTCAGTGTGTGTATACACTTAAGTTGAATGCCAGTGGAAGCCACAAGAGGATATCAGATTCTCTAGAGCTGGAGTTACGGACACACACTAAAAGAAGAAAGTTCCCAGCGTGGGTGCTGGGAATTAAAACTCAGGTCTTACAGAAGAGCAGCAAACACTTTTACACTTTTCTTTTCCTTTCTTTTCTTTTCTTTTCCTTTCTTTTCTTTTCCTTTCTTTTCTTTTCCTTTCTTTTGGTTTTGGTTTTGGTTTTTGAGACAGGGTTTCTCTGTGTAGCCCTTGCTGTCCTGGAACTCACTTTGTAGATCATGCTGGCCTCGAACTCAGAAATCTGCCTGCCTCTGCCTCCCTAGTGCTGGGATTAAAGGTGTGCGCCACCATGCCCGGCTCATTTTTCTTTTTCAAAGATTTATTATATATACAGTGTTTTGCCTGCCTGCATGCCTGCAGCCAGAAGAGGGCACCAGATCTCTCTATAGATGGCAAGTAACCATGTTACTGGGATTAAATTCAGTACCTCTGGAAGAGCAAGCCTGCACTCTTAACTGCCAAGCCATCCTCTCTCTAGCTAGCCCCTCTCCCCCTTTTTTCTTTTCTTTTCTTCTTCTTTTTGTGTACCTTTGGCTGTCCTGGAACCTTCTATGTAGACCAGGCTGAATATTTTTTTGTTGTTGTTGTTGTTTTCTTTTGTTGTTGTTTGTTTTTCAAGGCAGGGTTTCTCTGTGTAGCCCTGGCTGTCCTGGAACTCACTCTGTAGACCAGGCTGGCCTCAAACTCAGAAATCTACCTGCCTCTGCCTCCCAAGTTCTGGGATTAAAGGTGTGCGCCTCCACTGCCCGGTGACCAGGCTGATCTTGAGCTCACAGAGATCCATCTGCCTGTGCCACCTGAGTGCCGAGAATAAAGATGTGAGCTACCACACCCACTTGAGCAGCAAAGATTCATAGCTGCTGAGCCATTTCTTCAGCCCTCTGTATTCTATTTTTATTTTTGTGAGTGTTTTTGTATTTATGTACTTGGTATGTAGACCCTGTCTCAAATGTGAGACGCTCAAGATTATCCTCTGGCCTCCACACACAACATACATGCCTGTATTTGAGTATGTGCTAGTCCCTGGGCTTGTGTGTTGTTGTGGCACACATCTGGAAGAAGACAGACTGTAAAACTCAGTTCTTTCTTTTACCGTGTGGATCCTGGAATTTGAACTCAAATTAGGCTTGGTAGCCTTTACCTGCTGAATCATTTTGCTAGTTCCCTCACCCCAACCCTCATTTTTGAGATCGGCTTTTGCTGTAGCTCTCTGTGTCCAGTATCCTGAATAATGGAATTTCAGGTGTGTGTTACCATGCCTAGCCCTGAATTTGTCTTTTAAATATTAATACATTTATTTCTTCTTTTAGTGTGTGTCTGCCTGTGTGTGTGAACGAGTGTGTATGTTTGTGTGTGCATGTAGAGGTGAGGCTGGTGTTTTCCTTAGTTATTCTTCACCTTATTATTTGAAGCAGAGTCTCTTAATGGATCTGGTTCTTTTTTTTTTTTTTTTTTTTTTGGTTTTTCGAGGCAGGGTTTCTCTGTCATCCTGGCTGTCCTGGAACTCACTCTGTAGACCAGGCTGGCCTCGAACTCAGAAATCTGCCTGCCTCTGTCTCCGGAGTGCTGGGATTAAAGGCATGCGCCACCATGCCTCGATTTCCAGCCTTCCTTTTACCAGTTGTTTATCTCTGTAAGGACAAGTTAAAGACCTTGACTGTGGCTTTGCTTGGAAGTTTTCCCTCCATGTTGAACTACTTCTTTGTGGACCGGATGCTGATTAGCACTCACTGATTGTTTTTGTGTGTCTGTCTGACTGCCTGTCTTGTTCATGACCTTCATGAACAAGAGAACAGATGACTCCACAGTTAAAGGATAATTTGAGAGTTGCCCCACAGTCTGCTGGGGACCTAGTTGATCTTGGAGGTAATGGGAGGACATTGTCCCACTGACCACATCAAGTGTAGCTTCCTAGAGTGATTATTGGTCAGTTTCCCCAGTCTGTCACTTTATAGTTAGATAAGGCTGGGCAATACGCAGAAGTAATTTTGTGGTAGGGTGGGGAGTGAGACAGGGTCTCCCTATGCAGTCCTGGCTGGCCTGGAACTAGTATAGAACTCAAATTAAGAGATCCTCTGCCTCCCTATTTCTGGGGTCATGGACATGCACCATCATTCCCTGCTTTCTGAGCTGATTTCTTTTCCTGAGATAACATTGTTTTTCCCAAAAAGAATAAAAGAAAGGTTTGGAACAAAGGTTAGGTATCAGGCCTACAAGATGGGGCTCAGTGGTCTGGGTGAACCTGACTGACCTTTGGGCCCTTCTTTGCTGTTCTTGACATAACTGAACCCCTGTCCCAGATTCTAGGATGACCAGAATTTCTTTCCAACA	AGGTTTGGAACAAAGGTTAGGTATCAGGCCTACAAGATGGGGCTCAGTGGTCTGGGTGAACCTGACTGACCTTTGGGCCCTTCTTTGCTGTTCTTGACATAACTGAACCCCTGTCCCAGATTCTAGGATGACCAGAATTTCTTTCCAACA	GGAGACCAGTGCCTGTAGCTCCAGTAAAGATGTCTACTCCAGACCCACCCTTGGGTGGGACTCCTCGGCCTGGTCCTTCCCCAGGCCCTGGTCCTTCACCTGGTGCAATGCTGGGTCCTAGCCCTGGCCCCTCACCAGGTTCTGCCCACAGCATGATGGGGCCAAGCCCAGGACCTCCTTCAGCAGGACATCCCATGCCCACCCAGGGGCCTGGAGGGTACCCCCAGGACAACATGCATCAGATGCACAAG	GTAGGCATCCTGTGATCTCAGTCCTGTACTCTGTTCCTGAGACTTGCCTTGGTGTCTCATACAAAGCTGCCAGAGCCTCCGGACATTAGAGGAGAGAGGTCTGTGGAGGTGACTTGGCTTAGTTCAGGGTCCTACCCTAAAGTGTGCTTCTTTGAACAAAGGAATCAGGCTGTTGTCCTGAGCCAGGAGGCTGAGCAGCCATTTCACTCTACGTTTCCCATTCTCCCTATGCTTTCTTTTGTTAAAAGGAATTCCCAGATTCCTCTAAGGACGATCCTCTGGCTGCACTGGTGGCCTACATACTTGAAGCAGTGGGGAGTATTGAGTCTGCTTCTGAGCTTGTACCCCAGACTGCCATCTTCCTTTGGTAAATGTGTCAGCATTGCTTTTGCCAGCAAGGCTGCCAGGCAGCAATCCTGTCCTTAGGCCTTGGTGTTCCTCTTAGGACTGGCGCAGTAGAATGTCAGCATTTATCTGGGCTGACCCACAGAGGCTGGGGTGTAAGAAGATATTGGAGGCTGCAGGAGGGTTCACCATAGTGGCATTGTCAGTTGCTCCTCTTCCCTGCAGGGTTGTCCTCTGTTTGCTTCCTAATCCTGCAAGTATAGGTTGTGTTCCCTATCCACAAATGAGGAAGGCCCTCACATGCCTGTCTCATTCCTCGGCCTGGCTTGTCCTTGTACTCTGCTTCCAGACATCTCCATCTGGCTCCCCAGTTCTGGATGGTTGTGTCATCTTAGTAGAGTACTTATCTTGCTCTTTCCCCTATGAAGGAAGCTCTGGGTCCCATGTAGGAGCCCACCGTCTGGTTTACAGGGCCCTCCATGTCCGGTAAGCTGCATCTCCTAGCATTGCTCACACTTTCTACTGCCTCTGACAGGTGCCCGTTGGACACCTACCATGTATCTAGAAATCTGTGTATTGGAGTCCTGGCTGACAACACCTCAGCCTGCACACAGCAGTGGCCCCACAGGAAGCTGCCCCCATATCCCTGTCTCAGCTTCTTGTGTTACAGCTATACTGAGTGTGGCTTTGGTGTCACTCTGCTTCATCACATGCTGGCCTGTGAGTTTTTGCAAAGCAGAATGCTCGATAACCAGTCTCAGTTCACAGAAGGGTCTGAGGCCATTTCTCTCAACAGCCACTCTAGCTATTGCCCTGGGAGGCATACCTACTCCCAAAGGTGCCATGTGTCACCCTCCCTCCACATGCCAGCATCCTGCAAACATTGTGCTGTCTCAGTGATGGGACAGTTGTGTAATAGCCTTTCCTAAGCTGGCAGCTGTTGAGGCCCTGAGGACAGTGGGGACATCTCACTCTTGTCCAGTCTATATGCAGCAGACCTTTTTGCATGTCTGCTTGATTTATAGGCTCCAAGGGTGAGGGCTTCAGCCCTAGGTTTGCAGCGAGTCTCCTTGGCATAAAGTGCAAGGGACCAGGACATCTTTCTTTGTGGTCCTCACTGGCTTGAAAGACAGCTCCATGTCTTCACTGCCTAAGTAATCCCCTTTTCCAGTAGCTTGACTTTGTGTCTGCCCTGACACCCAGAAGGTGTGGTGAGTGCCTCAGAGCTAGCCCTCTGGCATCCTTAGGTAGACCTCTGTGTGGTCCCCTTTCTCAGCTCTGCTTCCTGAGTGAGCTTCCTAGCAGCCTCTTGCTGTCCTTGGCTGACCTGTGTCCTTGTACATCTCACAG	CAGAAGGTGTGGTGAGTGCCTCAGAGCTAGCCCTCTGGCATCCTTAGGTAGACCTCTGTGTGGTCCCCTTTCTCAGCTCTGCTTCCTGAGTGAGCTTCCTAGCAGCCTCTTGCTGTCCTTGGCTGACCTGTGTCCTTGTACATCTCACAG	CCTATGGAGTCCATGCACGAGAAGGGCATGCCTGATGACCCACGATACAACCAGATGAAAGGGATGGGCATGCGGTCAGGGGCCCACACAGGCATGGCACCTCCACCTAGTCCCATGGACCAGCATTCTCAAG	TTACCTCCAGGTAAGGAATGGAGGCTCCCG	CAGGTAAGG	ACCAGAATTTCTTTCCAACAGGAGACCAGT	ACCAGAATTTCTTTCCAACAGGA	GATGCACAAGGTAGGCATCCTGTGATCTCA	AAGGTAGGC	TGTCCTTGTACATCTCACAGCCTATGGAGT	TGTCCTTGTACATCTCACAGCCT
12071	ENSMUSG00000032187.17	Smarca4	chr9	+	21546831	21547236	21546045	21546178	21547478	21547577	12071	1420	1500	1560	0	0	0	2228	1773	1097	0	0	1	529	124	1	1	1	1	1	1	1	0.996	0.001	21546581	21547486	chr9:21546581-21547486:+	ns	21546831,21547236,chr9,+,ENSMUSG00000032187.17		yes	406	133	99	0.327586	0.243842	652	242	1.60591	0.596059	0.623153	0.498466	0.578947	0.5	0.69697	0.929062	0.79991	0.802372	1.11846	-5.39731	-6.12133	150	150	0.366667	0.5	0.566667	0.466667	7.98	-24.9	9.48	10.63	-35.53	1.5	18	CACTGAACT	1.69481	0.769231	2	12	21	1.51822	4	25	CACTGAACT,GAGTGACCA,TGCTGAGTG	1.44187	0.7	9	12	21	0.883024	108	CAGTTATCC	-2.55137	0.553398	1	13	24	-0.101126	0	108	CAGTTATCC,AGATAAATG,CATTTATGG	-2.30807	0.553398	4	15	28	-0.116981	ENSMUST00000034707.15:ENSMUST00000098948.10:ENSMUST00000172996.2:ENSMUST00000174008.8	87575	34	4	0.117647	1	1	2	4	4	1	0.25	0	0	3	0.75	0	0	yes	21544100,21544350,chr9,+,ENSMUSG00000032187.17:21547478,21547577,chr9,+,ENSMUSG00000032187.17:21550009,21550136,chr9,+,ENSMUSG00000032187.17:21577059,21577170,chr9,+,ENSMUSG00000032187.17:21583338,21583385,chr9,+,ENSMUSG00000032187.17:21589248,21589347,chr9,+,ENSMUSG00000032187.17:21597308,21597571,chr9,+,ENSMUSG00000032187.17:21597317,21597571,chr9,+,ENSMUSG00000032187.17	8	CCTATGGAGTCCATGCACGAGAAGGGCATGCCTGATGACCCACGATACAACCAGATGAAAGGGATGGGCATGCGGTCAGGGGCCCACACAGGCATGGCACCTCCACCTAGTCCCATGGACCAGCATTCTCAAG	GTATAGTCTGGGTCATTATTTTGTTTCATGTTCATGTGCCTGCTTTCCTCAGTGCGGATTACAAGGGCAGCTAGTACATCTGAGCTGTGGGGACGCCTCCCTGGTGAGGTGTGGCTAGTGCTCTGATAGTCCTCTTTCCTTGGAGCAGTCTCAAATACTGAACAGGTGGGACAGAGATCAGCATGGTGTTTGAGGTCAGAGCTTAGCATGGTAGAGCCTGGAGGCTAGCAATTCCAGTTGTGCCTTAGGACACTGTTTGTTTTAGGCAAGTTGGCTTTTCTACATGGGGATGATTGATATTGTATATGACTTGTTGAGTCCTCCCTGTCACCAGGGTCAGTAAGTCACTAGGTCCTGGGGTTCACAGGAATAACAATGGAGAAGCCAGAGAGCAGGCTTGATGGAGCCTGGTTTGCAGTTTTCAACTTTTGCATTGATTATCTGTATCCCACTGAAACGTACCCAAGCTCATGACCACGTTAGCTGCTGCGCTGCGGCTGTGACTCAGCTGCCTCCCTCTGGGTGCTTCTTGTTTGACTCAGGAGAATGATGTTGCCCAGTTACCTCTCCGGGGATGCCAGGTGGGGTGGATGTGATCTAGCAGTCGTAGATGCATGCTGCTGAGTGACCACTGAACTAGTCTTTCCCTGCA	ACTCAGCTGCCTCCCTCTGGGTGCTTCTTGTTTGACTCAGGAGAATGATGTTGCCCAGTTACCTCTCCGGGGATGCCAGGTGGGGTGGATGTGATCTAGCAGTCGTAGATGCATGCTGCTGAGTGACCACTGAACTAGTCTTTCCCTGCA	GGTTACCCCTCACCCCTCGGCGGCTCTGAACATGCCTCCAGTCCTGTCCCAGCCAGTGGCCCATCTTCAGGCCCCCAGATGTCCTCTGGGCCAGGAGGGGCCCCACTAGATGGTTCTGATCCCCAGGCCTTGGGACAGCAAAACAGAGGCCCAACCCCATTTAACCAGAACCAGCTGCATCAACTCAGAGCTCAGATAATGGCCTACAAGATGTTGGCCAGGGGCCAGCCATTGCCCGACCACCTGCAGATGGCCGTGCAAGGCAAGCGGCCGATGCCTGGAATGCAGCAACAGATGCCAACACTACCTCCACCCTCAGTGTCCGCCACAGGACCCGGACCTGGACCCGGCCCTGGCCCTGGCCCTGGCCCAGGACCAGCCCCTCCAAATTACAGTAGACCCCATG	GTAAGACCTGCATCCCTGCTCCTGGAGTGGGGAGAATGCTCAATGTGGATGATAATGACAGGCAACCCTGACTCCTAGCTAGTGGTCCCTAGGACTGCTGTGGTAGTTGGGGTTAGTCTAGATAAATGCCAGTTATCCATCTCTTACTGTGGTGGGTGGGTATGCTCCCTGAGCTGATGTGAGCATAGGCCAGCAGGCTTGAACACAGTTGCATTTATGGTGCTTGCTTTCCTTCAATGTAG	GACTGCTGTGGTAGTTGGGGTTAGTCTAGATAAATGCCAGTTATCCATCTCTTACTGTGGTGGGTGGGTATGCTCCCTGAGCTGATGTGAGCATAGGCCAGCAGGCTTGAACACAGTTGCATTTATGGTGCTTGCTTTCCTTCAATGTAG	GTATGGGAGGGCCCAACATGCCTCCCCCAGGACCCTCAGGTGTGCCCCCCGGGATGCCTGGTCAGCCGCCTGGAGGGCCTCCCAAGCCATGGCCTGAAG	CATTCTCAAGGTATAGTCTGGGTCATTATT	AAGGTATAG	TGAACTAGTCTTTCCCTGCAGGTTACCCCT	TGAACTAGTCTTTCCCTGCAGGT	AGACCCCATGGTAAGACCTGCATCCCTGCT	ATGGTAAGA	CTTGCTTTCCTTCAATGTAGGTATGGGAGG	CTTGCTTTCCTTCAATGTAGGTA
12072	ENSMUSG00000032187.17	Smarca4	chr9	+	21547478	21547577	21546831	21547236	21548574	21548833	12072	713	763	787	0	1	0	1038	828	506	0	0	0	223	124	1	1	1	0.998	1	1	1	1	-0.001	21547228	21547827	chr9:21547228-21547827:+	ns	21547478,21547577,chr9,+,ENSMUSG00000032187.17		yes	100	405	259	4.05	2.59	241	997	2.41	9.97	0.7	0.497925	0.622222	0.45336	0.621622	0.888889	0.711322	0.647657	0.888031	-6.12133	-7.61229	150	150	0.566667	0.466667	0.433333	0.633333	9.48	-27.55	11	11	-38.55	1.52	107	CAGTTATCC	-2.55137	0.54902	1	13	24	-0.102543	0	107	CAGTTATCC,AGATAAATG,CATTTATGG	-2.30807	0.54902	4	15	28	-0.118286	28	AGGTCAAGC	-2.40717	0.695652	8	16	30	-0.504488	0	35	AGGTCAAGC,GGTTCAGAG,AGGTGAGAG	-1.86314	0.6	15	16	30	-0.842542	ENSMUST00000034707.15:ENSMUST00000098948.10:ENSMUST00000172996.2:ENSMUST00000174008.8	87575	34	5	0.147059	1	1	2	4	4	0	0	0	0	4	1	0	0	yes	21544100,21544350,chr9,+,ENSMUSG00000032187.17:21546831,21547236,chr9,+,ENSMUSG00000032187.17:21550009,21550136,chr9,+,ENSMUSG00000032187.17:21577059,21577170,chr9,+,ENSMUSG00000032187.17:21583338,21583385,chr9,+,ENSMUSG00000032187.17:21589248,21589347,chr9,+,ENSMUSG00000032187.17:21597308,21597571,chr9,+,ENSMUSG00000032187.17:21597317,21597571,chr9,+,ENSMUSG00000032187.17	8	GTTACCCCTCACCCCTCGGCGGCTCTGAACATGCCTCCAGTCCTGTCCCAGCCAGTGGCCCATCTTCAGGCCCCCAGATGTCCTCTGGGCCAGGAGGGGCCCCACTAGATGGTTCTGATCCCCAGGCCTTGGGACAGCAAAACAGAGGCCCAACCCCATTTAACCAGAACCAGCTGCATCAACTCAGAGCTCAGATAATGGCCTACAAGATGTTGGCCAGGGGCCAGCCATTGCCCGACCACCTGCAGATGGCCGTGCAAGGCAAGCGGCCGATGCCTGGAATGCAGCAACAGATGCCAACACTACCTCCACCCTCAGTGTCCGCCACAGGACCCGGACCTGGACCCGGCCCTGGCCCTGGCCCTGGCCCAGGACCAGCCCCTCCAAATTACAGTAGACCCCATG	GTAAGACCTGCATCCCTGCTCCTGGAGTGGGGAGAATGCTCAATGTGGATGATAATGACAGGCAACCCTGACTCCTAGCTAGTGGTCCCTAGGACTGCTGTGGTAGTTGGGGTTAGTCTAGATAAATGCCAGTTATCCATCTCTTACTGTGGTGGGTGGGTATGCTCCCTGAGCTGATGTGAGCATAGGCCAGCAGGCTTGAACACAGTTGCATTTATGGTGCTTGCTTTCCTTCAATGTA	GGACTGCTGTGGTAGTTGGGGTTAGTCTAGATAAATGCCAGTTATCCATCTCTTACTGTGGTGGGTGGGTATGCTCCCTGAGCTGATGTGAGCATAGGCCAGCAGGCTTGAACACAGTTGCATTTATGGTGCTTGCTTTCCTTCAATGTA	GGTATGGGAGGGCCCAACATGCCTCCCCCAGGACCCTCAGGTGTGCCCCCCGGGATGCCTGGTCAGCCGCCTGGAGGGCCTCCCAAGCCATGGCCTGAAG	GTAAGTTTCTTTTCTGTTGGTGACATGCCTTACCTCTTGTCATAAACCTGAGCTATGCAGGATTCCAGATATTAGGCTACAGTTTTCACCCCAGAAACCTTGTTTTCTGTGGACCTCTCTAGGGGTTCAACTGGGGTCTGTAGGGTACTTCTTATCTTCCTTGTCCTGTGTGTAGGGATTGTTCTGCAGTCTCCTGCAGTGGATGTGTCTACTAGGGGCTCAACGAGATAACTGGTTATAGCTGTGACCACAGACAAGCTTACCCAGAATAAGGGGCTTCTGAGCTTGGGGGAGGGGGTGTCCAGTATGATATCCTTTTCTCTAGAGAACATCCCCAGTGGAGGTGGATGGAGGACAAAATAGTTCAGTATCCTGTCAACTTTGCTAACTGCGTGTTGTCTTGGTCTTGTCCTTTCCGAGGTAACTCTGGAAAGTTTAGTTGGATATTTCAAGGTCTTCATTTGGGTTGGAACAGTGGTGCTTGACTGTCTTCTTGGGGTCTGAGGTGGATGATTGCGTATTGAAATCTGGTTTGTTTGGATGTGAACTAGAGTCATTCTCTCCATCTGAGAGAGAAGCTACCCAAGACCCTCCGTAGATACCTGACATGCAGAAAGCAGCAAATCCTATGTGTCCCATTTTGTTTTCTTTATACACTGTTTATCAAACAGAGTAACAAGAACTAATGATAAAACACATTGGCCGAGACAGTGTGCACGGAGCTGCTGTGAGGAAGCAGTTAATGATGCAGAAGGAGAATTCAGGTGTAGCTATTCAGAACAGCACACAATAGAAACTTAGTAATCGTTTGTACCTGGAATTTTTCCTTTAATATTTTTAGACTGCCATTGACCAAGGGTAATTGAAATGGCAGAGATGAAGCTGCTAAAGTGAGCTGGAGTGTAGGAGTGTGTAGGTTCTGGCCTAGGTGAGAGGTGGCTGGAAGGGCAGTCCTGGGGTTCAGAGGTCAAGCAGCACACTCCTCTTGCCTCTCCAG	ATTGACCAAGGGTAATTGAAATGGCAGAGATGAAGCTGCTAAAGTGAGCTGGAGTGTAGGAGTGTGTAGGTTCTGGCCTAGGTGAGAGGTGGCTGGAAGGGCAGTCCTGGGGTTCAGAGGTCAAGCAGCACACTCCTCTTGCCTCTCCAG	GACCCATGGCCAATGCTGCTGCCCCCACAAGCACCCCACAGAAGCTGATTCCTCCGCAACCAACAGGCCGTCCTTCACCTGCACCTCCTGCTGTCCCGCCTGCTGCCTCACCTGTAATGCCACCACAAACACAGTCCCCAGGGCAGCCAGCCCAGCCTGCTCCATTGGTGCCACTGCACCAGAAGCAGAGCCGAATCACCCCCATCCAGAAGCCCCGAGGCCTTGACCCTGTGGAGATCCTACAAGAGCGGGAGTACAG	AGACCCCATGGTAAGACCTGCATCCCTGCT	ATGGTAAGA	GCTTGCTTTCCTTCAATGTAGGTATGGGAG	GCTTGCTTTCCTTCAATGTAGGT	TGGCCTGAAGGTAAGTTTCTTTTCTGTTGG	AAGGTAAGT	CACTCCTCTTGCCTCTCCAGGACCCATGGC	CACTCCTCTTGCCTCTCCAGGAC
12073	ENSMUSG00000032187.17	Smarca4	chr9	+	21550009	21550136	21548574	21548833	21550513	21550687	12073	685	672	831	0	2	4	1061	839	553	2	0	0	251	124	1	1	1	0.994	0.99	0.996	1	1	-0.004	21549759	21550386	chr9:21549759-21550386:+	ns	21550009,21550136,chr9,+,ENSMUSG00000032187.17		yes	128	259	174	2.02344	1.35938	1175	377	9.17969	2.94531	0.546875	0.478298	0.621622	0.533156	0.597701	1.13668	0.874602	0.974915	1.09294	-6.12133	-7.02439	150	150	0.566667	0.566667	0.733333	0.566667	9.6	-8.71	8.56	5.47	-14.18	-1.04	28	TCCTCATCA	0.825838	0.826087	1	22	43	1.31754	6	28	TCCTCATCA,AGGTGACTT,TCATCACCT	0.670761	0.826087	1	19	40	1.17002	16	GTCTTACTC	0.718441	0.909091	1	11	21	1.26266	4	29	GTCTTACTC,GCCTAATAC,TTGTGAGCA	0.718441	0.75	2	18	26	1.2034	ENSMUST00000034707.15:ENSMUST00000098948.10:ENSMUST00000172996.2:ENSMUST00000174008.8	87575	34	7	0.205882	1	2	3	4	4	0	0	0	0	4	1	0	0	yes	21544100,21544350,chr9,+,ENSMUSG00000032187.17:21546831,21547236,chr9,+,ENSMUSG00000032187.17:21547478,21547577,chr9,+,ENSMUSG00000032187.17:21577059,21577170,chr9,+,ENSMUSG00000032187.17:21583338,21583385,chr9,+,ENSMUSG00000032187.17:21589248,21589347,chr9,+,ENSMUSG00000032187.17:21597308,21597571,chr9,+,ENSMUSG00000032187.17:21597317,21597571,chr9,+,ENSMUSG00000032187.17	8	GACCCATGGCCAATGCTGCTGCCCCCACAAGCACCCCACAGAAGCTGATTCCTCCGCAACCAACAGGCCGTCCTTCACCTGCACCTCCTGCTGTCCCGCCTGCTGCCTCACCTGTAATGCCACCACAAACACAGTCCCCAGGGCAGCCAGCCCAGCCTGCTCCATTGGTGCCACTGCACCAGAAGCAGAGCCGAATCACCCCCATCCAGAAGCCCCGAGGCCTTGACCCTGTGGAGATCCTACAAGAGCGGGAGTACAG	GTGAGCACCCTAGTGCTACACTGCCAGTGTTGATTGCGGCATGTCTTCTGGCCACCAAGTGAGCTGATGGCCACCTCTGTGGTGCCTGGTCCCCCTCCCTTTCTGCCTTGCACTTGTGCTTTGGCATTGCTGCTTTACCCTGCCGAGTGGAACTGTGAACCACAAGAGAACAGGCAACTTTTTTGGCCTATTCATAGCGAAGACTCCATATGAGAAACTGCCTTGGCACACATTAGGTGTTTCATCAATAACTGTAAGAAGAGAAGAGTAGGGAACTTTTTCCACATAGGGTTACTGGGAGGATTAACCTGTAGACCAAACATTGATGCCCATGGGCTTTGCAGATTTCCACAGCCCTGTTTCTCATGCTGAGGCTGCGCTGCCTAATGCCACAGGCCAACTCTCATTGCCCATATGGGATTAGATTCTAGCTAAGTCACTGTTTTAGTTTGCTTCTCTATTGCTGTGATTAAACACCAAAGTAACTTAGAGAGGAAAGGGTTTATTTCACCATAGATTTCCAGGTAACAGTCCATTACTGAGGGAAGTAACTCAGTCAGGACTGAAGCAGAGACTGGAAGCACACTGCTCACTGTCTTGTTGTCCAGCTCATGATCAGCCAGCTTTCTTAGATAGTTCAGACGTACCTTCCTAAGAATCACGCTGCTAGGGCAGGGCATGGTGGCATATGCCTTTGATCCCAGTTCTCAGGAAGCAGAGGCAGGTGAATCTTCATGAGTTTGAGGCCAGCCTGGTCTTCTAAGCAAGTTCCAGGACAGCCAGGGCTACACAGAGAAATCCTGTCTCAAAATTTTTTTTTTCATGCTTACACAGTGGGCTGGCCATCTGATCAAGGCAGTTTTGCAGCTGAGGTTCCCTCTTTCCAGATGACTTAGGGTTGTGTCATCTTGACAGTAAAAGCTAACAAGGGCAGTTGTCAAGTCTTGGGCTTGCTGTGGTCCCAGAGGTCCGTTCGCAAGACCACTCTGAGGCTACTTGCCTCTCTTCTGTGTGGTGTCTGGAGTCCTTTTCTGAAGAATCCCCTCTTACAGCAGGGCTGGGTCTGCCTCCTTTCAGGGATAGATTCTTCATAGACTCTAGCTTTAAAGATAGGAACCAGGTGACTTCTTGTAGACAAATAGTCCTCATCACCTTTCTTTCCTGATCTCTGCCCA	CCTTTTCTGAAGAATCCCCTCTTACAGCAGGGCTGGGTCTGCCTCCTTTCAGGGATAGATTCTTCATAGACTCTAGCTTTAAAGATAGGAACCAGGTGACTTCTTGTAGACAAATAGTCCTCATCACCTTTCTTTCCTGATCTCTGCCCA	GGCTTCAGGCTCGAATCGCACACAGAATTCAGGAACTTGAAAACCTCCCTGGGTCCCTGGCTGGGGACCTTCGAACCAAAGCAACCATCGAACTCAAGGCCCTTAGGTTGCTGAACTTCCAGAGGCAG	GTGGGTCTGTGGGCCCAGGCCTTTGTGTCAGTGGGAATGCTGGGGTCCAAGAGTGCTTTGAGGGATGTTATCTGGGATGCCTGCATGGTTGGGCCAGTCAGGACTCAGGAGACTTAGTTCACTGTTATGGCCCATGCTGTGGCAAGACTTGGCCTTGCATAGCCTGTGCATTCATGGGTATTGGCTCCTGAGGTTCCAGTTGGCAGCTGAAAGGCTCTCTGATGTTCTGTTCTTTGCTCTCCCGACCTGCTGCCTCCCAAGTGTCCTGTGCATTCCAGGCAGTTTGTTGTAGGATCATCTGCCCAGCATGTGGTCATCATTTGTGAGCATCTGTGCCCATCCTGCCTAATACCAGTGTCTTACTCTCCACCCTAAAG	TGTTCTTTGCTCTCCCGACCTGCTGCCTCCCAAGTGTCCTGTGCATTCCAGGCAGTTTGTTGTAGGATCATCTGCCCAGCATGTGGTCATCATTTGTGAGCATCTGTGCCCATCCTGCCTAATACCAGTGTCTTACTCTCCACCCTAAAG	CTGCGCCAGGAGGTGGTGGTGTGCATGCGAAGAGACACAGCCCTGGAGACAGCCCTCAATGCCAAGGCCTACAAGCGCAGCAAACGTCAGTCACTACGGGAGGCCCGCATCACTGAGAAGTTGGAGAAGCAGCAGAAGATTGAACAGGAGCGCAAGCGCCGCCAGAAGCACCAG	GGGAGTACAGGTGAGCACCCTAGTGCTACA	CAGGTGAGC	TCTTTCCTGATCTCTGCCCAGGCTTCAGGC	TCTTTCCTGATCTCTGCCCAGGC	CCAGAGGCAGGTGGGTCTGTGGGCCCAGGC	CAGGTGGGT	TCTTACTCTCCACCCTAAAGCTGCGCCAGG	TCTTACTCTCCACCCTAAAGCTG
12074	ENSMUSG00000032187.17	Smarca4	chr9	+	21577059	21577170	21576144	21576211	21578461	21578704	12074	467	510	704	0	0	1	858	760	377	0	0	0	235	124	1	1	1	1	0.997	1	1	1	-0.001	21576809	21577420	chr9:21576809-21577420:+	ns	21577059,21577170,chr9,+,ENSMUSG00000032187.17		yes	112	67	243	0.598214	2.16964	847	1291	7.5625	11.5268	0.491071	0.460449	0.492537	0.494965	0.539095	1.00299	0.937641	1.00793	1.09779	-6.83031	-5.99727	150	150	0.4	0.466667	0.5	0.566667	10.75	-10.15	6.91	12.02	-22.17	-3.84	16	TGTTTACAT	-1.23842	0.818182	1	11	19	0.478965	2	24	TGTTTACAT,AAGTCAACT,GCATCATCC	-1.5177	0.736842	2	11	25	0.215671	116	TTCTTACCC	1.09602	0.684685	1	25	37	1.36435	6	23	TTCTTACCC,CTCTCATCA,TCATCACCT	0.890869	0.833333	1	18	32	1.32456	ENSMUST00000034707.15:ENSMUST00000098948.10:ENSMUST00000172996.2:ENSMUST00000174008.8	87575	34	18	0.529412	2	3	6	4	4	0	0	0	0	4	1	0	0	yes	21544100,21544350,chr9,+,ENSMUSG00000032187.17:21546831,21547236,chr9,+,ENSMUSG00000032187.17:21547478,21547577,chr9,+,ENSMUSG00000032187.17:21550009,21550136,chr9,+,ENSMUSG00000032187.17:21583338,21583385,chr9,+,ENSMUSG00000032187.17:21589248,21589347,chr9,+,ENSMUSG00000032187.17:21597308,21597571,chr9,+,ENSMUSG00000032187.17:21597317,21597571,chr9,+,ENSMUSG00000032187.17	8	GACACTGTCAAACTGGGCGTATGAATTTGACAAGTGGGCCCCCTCTGTGGTGAAGGTTTCTTACAAG	GTACGTCACAGGCTAAAGAAGTGTCCTCCAACTTGTTAGGAGACACAGTCTTGACCAAGAAAGGTGAAGGTGCACAAAGAGAGAAGCCAGTGTGTGTTAGAGGCACAAGGCTCCTAGGCCTGGTGCTCATTTGATACACAGGTGGTCTTCGTGGTAATGTAGAATGTGTAGTTTCCTATTTTGAGGCGTATATATATATTTTTAATTTTAAGTCATTTTAAGTTTCATTTATGGAACATTGTTTCAAAAATATTTATCTTATATGAGGACAGAATGAACATAGACCATTGGTGTGTCATGATGCTGGATGTTGTGGATACCTAGCCAGCCATGTGCCAAGCATCAGACCCAATTCAGATTAATGCATTAGGAAGAGGCAGCCCTCGGTATGGGCAACTAAGGTAGAAGAACCAGTCCACCAATGCATACCACAGTTTACTTCTGCCTCTGGCTCTTCATCCTGTGCCTATGGTGTAAGGATGCTATTGCTGTGTGCAAGAAAGTAGTGAGGTCCAGAAAGTAGTCATGGAGGAGACTGGGGACTAGAAATGAGGAAGGACCAGGCAGTGAGGAGAAGGCCGAAGTGATTGTGCTGGCTGTTGCCAGGTAAAGTAGCGGCCCTATCTCCCAGGGAAGAGGCTCATGTTTGGGACCTAGGAAGAGGGGAGTTGATCAGACCCTAGAAATGTGGCTGAGGATGGTGCAGGCAGCAGTTTCCCACTCCTCTCCTGCAGCTGACATTGTACGTGGCTTGGTCAGAGAATGCTGGCAACCTTGCCCAGCATCATCCGGCTTTATTCTTCAAGAACACTATTCCCAAGTCAACTGTTTACATCCTGTCTTTACA	ATGGTGCAGGCAGCAGTTTCCCACTCCTCTCCTGCAGCTGACATTGTACGTGGCTTGGTCAGAGAATGCTGGCAACCTTGCCCAGCATCATCCGGCTTTATTCTTCAAGAACACTATTCCCAAGTCAACTGTTTACATCCTGTCTTTACA	GGGCTCTCCAGCTGCAAGGCGAGCTTTTGTCCCACAGCTTCGCAGTGGGAAGTTCAACGTCTTACTGACCACCTATGAATATATCATCAAAGACAAGCATATCCTAGCCAAG	GTAGCGTGTCCTCATGTAAAACACAGTAGGCTGAGGGCTCAGGCTGCCTAAGGATCTTGATGCCTACTGTCATACTTATGTCATAGCCCCTTGAAAGTGATCCCTCTGTATTTTGTCCGCATGATATACACTTGTATAAGGAAAGCCATGCCCTGGCTCCCTCAGCATCCTGAGTGGGCCCTAGTTCAGATTAGGATCCCCCATAGAACCTGAAGAAGTGCCACTCACCCATCTCCCAGGACCTCTGTGCAGAGAGACTCCGACTTGACAGTTTCTCCTCACCTGTGAAGTGACTTATCAGTTTGAGACAAGGCCTTGTATGTGGTCCTGGTGGGCCTCTCCCAGGGAACATTGACTGTGGGTTCTGGAAAACTCTTGGGGGAGGCAAGTGAAGCTGAGCAGTGAGTAGGTGCAGGGCTGGAATGGGGTCTGTCCATGGTGGCATGGCCTTGCCTTGCCTCATATTATGGAGAGCTATACAGCGTGAAGTTACCCGATAGCCCTGCCGATGCTTGTTTGCTCCCTGGGCCGGTGTCCCAACAGAGAGTGTTAGTTAAAGAGCTTACTTGAGATTGGGGTCCTCTCCCGTAGGGCCCTTTCCCTGTACAATACCTAACAATGTGTGCACTCACTGCAGGTCACTAGGTGTTCAAATGGATACCTGTTCTGAGAGATGGAAGTCCTTATAGGAAACCTAACTGGGAATTCTCCTGGGGCTCCAACCTGAACCCTAACATTGTCTATCCTTGTCCTTGGGGTCACTAGCAGACTCTGGGCAGGAAAGGCCTGGCACTGCCCCTTCCTGGAAGCCACATTCAGATTGGTTGTATGCCACCTGCTGCACAAGCATGGCTACTTGTGGCCAATGTTCCAGATGCCTCCTTGAGGATGGTATGCTGAGCACTGTTTCTTATTGTTTGGAAAGCCAGAGTACTTTTTTTTTTAATTTATTTATTATTATTATTAATAAGTACACTGTAGCTAACTTCAAACACACCAGAAGAGGGCATCAGATCTCATTACAGATGGTTGTGAGCCACCATGTAGTTGCTGGGATTTGAACTCAGTACCTTCGGAAGAGCAGTCAGTGCTCTTACCCACTGAGCCATCTCGCCAGCCTGCCAGAGTACTTTTTACCCTGTACATCTGACAGTGTAGCCTTGGTTCAGCTTCTTACCCGTTTGTCTCCACTTCATGTGTTGGAGTGTTTGTGTCTGGTGGTTCCTGCTGGACATACTGGTCACTTTGCAGCCCTGCCACCTCCTCTCATCACCTCTTCTTGGCCTTGCAG	TACATCTGACAGTGTAGCCTTGGTTCAGCTTCTTACCCGTTTGTCTCCACTTCATGTGTTGGAGTGTTTGTGTCTGGTGGTTCCTGCTGGACATACTGGTCACTTTGCAGCCCTGCCACCTCCTCTCATCACCTCTTCTTGGCCTTGCAG	ATCCGCTGGAAGTACATGATTGTGGATGAAGGCCACCGCATGAAAAACCACCACTGCAAGTTGACGCAGGTCCTTAACACACACTACGTGGCCCCTCGGCGCCTGCTTCTTACAGGCACACCACTGCAGAACAAGCTACCGGAGCTCTGGGCCCTGCTTAACTTCCTGCTCCCCACTATCTTCAAGAGCTGCAGCACCTTCGAACAGTGGTTCAATGCACCCTTTGCCATGACTGGAGAAAAG	TTCTTACAAGGTACGTCACAGGCTAAAGAA	AAGGTACGT	GTTTACATCCTGTCTTTACAGGGCTCTCCA	GTTTACATCCTGTCTTTACAGGG	CCTAGCCAAGGTAGCGTGTCCTCATGTAAA	AAGGTAGCG	ACCTCTTCTTGGCCTTGCAGATCCGCTGGA	ACCTCTTCTTGGCCTTGCAGATC
12075	ENSMUSG00000032187.17	Smarca4	chr9	+	21583338	21583385	21581779	21581866	21584465	21584632	12075	299	396	431	1	0	0	596	467	312	0	0	0	171	124	1	1	0.995	1	1	1	1	1	-0.002	21583088	21583635	chr9:21583088-21583635:+	ns	21583338,21583385,chr9,+,ENSMUSG00000032187.17		yes	48	87	167	1.8125	3.47917	1471	1080	30.6458	22.5	0.604167	0.480625	0.494253	0.489815	0.449102	0.818074	0.795518	0.810728	0.743341	-5.37064	-6.30038	150	150	0.6	0.5	0.566667	0.5	10.28	-20.41	6.65	4.95	-25.36	-3.63	22	CACTGATCC	2.02849	0.823529	1	17	30	1.75405	4	52	CACTGATCC,GTGTGACCT,GCTTGACTG	1.50734	0.702128	1	16	29	1.48932	30	GACTGAATG	0.850066	0.76	2	21	44	1.23361	3	37	GACTGAATG,GTGTGACTG,GACTGAGGA	0.850066	0.65625	9	21	44	0.486493	ENSMUST00000034707.15:ENSMUST00000098948.10:ENSMUST00000172996.2:ENSMUST00000174008.8	87575	34	23	0.676471	3	4	7	4	4	0	0	0	0	4	1	0	0	yes	21544100,21544350,chr9,+,ENSMUSG00000032187.17:21546831,21547236,chr9,+,ENSMUSG00000032187.17:21547478,21547577,chr9,+,ENSMUSG00000032187.17:21550009,21550136,chr9,+,ENSMUSG00000032187.17:21577059,21577170,chr9,+,ENSMUSG00000032187.17:21589248,21589347,chr9,+,ENSMUSG00000032187.17:21597308,21597571,chr9,+,ENSMUSG00000032187.17:21597317,21597571,chr9,+,ENSMUSG00000032187.17	8	GGCAAAGGTGGCACCAAGACACTGATGAACACTATTATGCAACTGCGTAAGATCTGCAACCACCCCTACATGTTCCAGCACATCGAG	GTAAGGCCACAGCCCAGAGTCCTGGCTCTTGGTGGCAGAGCTAGGCTGCTTGTCCCTGACGATTGTGGCCATGTGTGTACATGTGTTAATAGGCCAGAGGTTGATGCCTTTATTATCCTCGGCTTATGCTTTAGAGGTATCTTTCATTGAACTTGGAGCTCACTAACTTTTAGACATGATGGCTAATGAGCTCCACAGATCTGTTTTTCTCTACACAGCTCTGAGGTTACTCACATCAGTCAGCAAGCCTGGCTTCTAAGTGCCAGCTATCCAGCTCAGGTTGTCATGAGTACAGCAGGGCATATCTGTCTCCTCAGTCCTTAGGATGTTCTTAAGAATGGCTAAGGAGCTGGCCATAGTTCCAGCACTCAGGAGGCAGACCCAGGTAGATGTCTGTGAGTTCCAGGACAGCCAGGCATGGTGCACTCAGGGGACAAAAGCAGATGAATCTCTTGAGTAAAGGCCAACCTGGTCTACAGAGAAAGTAGGACAGCCAGGGCTACACAGAGAAAGGAAAATCCTGTCGAAACAAACAAACAAAAAAGACTTAAGGTCTTCTCACTAGCCACTGTCTTTACACCTGTATCTGTCAAGTTTTCCTTTTTCTGGTATTTATGGGGGGTGGGGGGAGTTGCCCAGTGTAACCCAGGCCTGTGACAAGGAAACAGGTGTTCTAGTTTTGGGTGTGTACATCTCAGCTGATGTTTAGCAAAGCCATCATGGGACTGAAAATTAAAGTCTCTAGAAGTATTTGCTCAAGAGTCACCTCTAGGCTGGAGAGATGGCTCAAAGGTTAAGAGAACTGGCTGTTCTTCCAGAGGTCCTGAGTTCAATTTCCAGCAACCACATGGTGGCTCACGACCATCTCTAATGAGATCTGGCCTGTAGACACATGTAGACAGAACACTGTATACATAATAAATACATCTTTAAAAAACAGTCACCTTGTAGGTATTTTCTGCGTGTTTGGGGACTCCTCCCTTGGGAAGTGTTCCCACTCCTGAGGTTACACGTGTCTCTGTCAGGGCTTCTTACCTGCAGGTTATGAAGTGCTGATGGACAGACATCAGTCAGGTCTGTGACCACAGCCACGGTCATCATGAGTAACTGTGCTTTTGGAGAATCTCGACTCTTGCCTAAAAAGCAAGCATGTGTTAGTATTCTTAGTGTACAGTTTCAGGGTCACTCAAGACCTCTGAGTCCTTAGCGTTCCATTTCAGGGTGGTCTGAGGTGTTGACGTTGGTGCCTAATATCACATAGTCTTCTTCCCATCCTTCACAGGAAGAGCATGAGGGTTGGCATTGGTGCACTGAGTCCAAGCTGGACATCCACATCTGGACTCTGTGCCCTGCAGGCCACAGATAACTACCAGTGTGACCTCTCAGTCCTCTGCAGTAGCTGCCTGGACCATGGGCTTGACTGGGCAGTCCCTCCCTGCCTTGGCACTGATCCATCTCTTGTCCTGTTGCA	CTGGACATCCACATCTGGACTCTGTGCCCTGCAGGCCACAGATAACTACCAGTGTGACCTCTCAGTCCTCTGCAGTAGCTGCCTGGACCATGGGCTTGACTGGGCAGTCCCTCCCTGCCTTGGCACTGATCCATCTCTTGTCCTGTTGCA	GGAGTCCTTTTCTGAGCACTTGGGGTTCACCGGCGGCATCGTGCAAGG	GTGAGAAGCTTCCCAGCTCTTGAGAGTGGGTAGCAGTCTGCTAGGGGGGTTATAGTCTTGTTCAGTGGCTTTGTTGCTGTGATTAGCATTTATCTGCTATCTGAGGCCTCCAGACCTAAACTCCACTGCCCACAGTGTAATGCTAAGCAGCCTCTGTTAGCCCTGAGCTTCAATCCACCCGCTCTGCCCTTGATACCCTGTGAGCACCTTTCCTGCAGCTTCAAGTGCGGGGTCCACTTCTTTTCTCTTGGGTTGTTGGGACACAGTCTCAATGTGTGAGCTAGGTATGTATGTAACTATGTAGCCCAGGGTGGCTAATCATCTTCTTCCTGAAGCAATTGGAATCTTTGTGCCTCAACCTTCCACGTGCCAGGACCATAGGTGTGTGATGCCAGACCACACTTATAGAAGTCAGTGGTGTTGGCCATGGATGCCATCTCTAGAATATCACCATTTTCCTCTTTTAGACATTCTTGAAGTTGAAGCTACATTTCCAGCCCCGGTTTTTACCTGTAAGGGCATGGCATTTAATTAGGAGGGTGACAGTGCTTTTTGCTGCACTGGAGATTGGGCCCAGGGCCTCACTATTCTAGACAAGTGCTTCACTGTGGTACACAGGATTCTTTAGTCTATAGTCTGTTCCTAGTGTGAGCTGTTCTAATGTTATGGTAGCAGACCCACCATCCTCAAAGCAGCTCCAGCTCAGCACTGCCCCTCTGTAGAACCGTTCCTCTCTTTCTACCTTTACGTAGGTTCTAGGGACTGAACTCAGGTCAGTGAGCTTACAGGACAAATACTTCACCCAATACTGAGCCAACTCCCCAGCCCACTGGGCGTCATGTCTGATCGCACTTTTTTTATTCTCCTTGTGACCTGGTGAAATGACATGGACATATGTAGTCATTGGTAATGTACTCTGACTAACAGTGACCAGAGTTCAGCTGTAGCAGTGGGTGGCCTTGCTCGGGAAGCCACTTCTTTCCTTGAATCTGCCCAGCAGCCTAGATGCAGCACGCATCTCTGAGCTCACAGGCGTGTGACTGAGGACTGAATGTTTCCCTTCTTCCCTCCGTGGACTAG	CCAGAGTTCAGCTGTAGCAGTGGGTGGCCTTGCTCGGGAAGCCACTTCTTTCCTTGAATCTGCCCAGCAGCCTAGATGCAGCACGCATCTCTGAGCTCACAGGCGTGTGACTGAGGACTGAATGTTTCCCTTCTTCCCTCCGTGGACTAG	ATTGGACCTTTACCGTGCCTCAGGGAAATTTGAACTTCTTGATAGAATTCTACCCAAACTCCGTGCAACGAACCATAAAGTGCTCCTCTTTTGCCAAATGACCTCCCTCATGACCATCATGGAAGACTACTTTGCATACCGTGGCTTCAAATACCTCAGGCTTGATG	GCACATCGAGGTAAGGCCACAGCCCAGAGT	GAGGTAAGG	CCATCTCTTGTCCTGTTGCAGGAGTCCTTT	CCATCTCTTGTCCTGTTGCAGGA	TCGTGCAAGGGTGAGAAGCTTCCCAGCTCT	AGGGTGAGA	TTCTTCCCTCCGTGGACTAGATTGGACCTT	TTCTTCCCTCCGTGGACTAGATT
12076	ENSMUSG00000032187.17	Smarca4	chr9	+	21589248	21589347	21588745	21588973	21589611	21589689	12076	11	14	29	331	356	522	39	25	15	623	593	326	223	124	0.442134	1	0.018	0.021	0.03	0.034	0.023	0.025	-0.004	21588998	21589597	chr9:21588998-21589597:+	ns	21589248,21589347,chr9,+,ENSMUSG00000032187.17		yes	100	228	78	2.28	0.78	274	264	2.74	2.64	0.68	0.463504	0.557018	0.606061	0.512821	0.819143	0.681623	0.891266	0.754148	-6.30038	-5.59923	150	150	0.6	0.433333	0.5	0.4	8.7	-15.56	8.68	4.81	-20.37	-0.02	20	GACTGAAGT	0.326379	0.666667	3	13	21	0.886455	2	80	GACTGAAGT,CGTTGAAGT,GGCTGAGCA	0.326379	0.533333	7	13	26	0.357386	144	TGCTGACGC	3.50176	0.597122	10	9	16	1.55694	5	100	TGCTGACGC,AGCTCATCA,AGCTCATCT	0.716723	0.609195	10	9	18	0.77008	ENSMUST00000034707.15:ENSMUST00000098948.10:ENSMUST00000172996.2:ENSMUST00000174008.8	87575	34	27	0.794118	3	4	8	4	4	0	0	0	0	4	1	0	0	yes	21544100,21544350,chr9,+,ENSMUSG00000032187.17:21546831,21547236,chr9,+,ENSMUSG00000032187.17:21547478,21547577,chr9,+,ENSMUSG00000032187.17:21550009,21550136,chr9,+,ENSMUSG00000032187.17:21577059,21577170,chr9,+,ENSMUSG00000032187.17:21583338,21583385,chr9,+,ENSMUSG00000032187.17:21597308,21597571,chr9,+,ENSMUSG00000032187.17:21597317,21597571,chr9,+,ENSMUSG00000032187.17	8	GACCTGCAAGCACAGGATCGAGCCCATCGCATTGGACAGCAGAATGAGGTGCGTGTTCTTCGCCTGTGCACGGTCAACAGTGTGGAAGAGAAGATACTGGCTGCTGCCAAATACAAACTCAATGTGGATCAGAAGGTGATCCAGGCAGGCATGTTCGACCAGAAGTCGTCCAGCCATGAGAGGCGTGCCTTCCTGCAGGCCATCCTGGAGCACGAGGAGCAGGATGAG	GTGAGCATGGTGCCAAGCCTGGCCCAGCGTGAGTGGTGGATGCATGAGGCTTTCGTTTTCGGTTTTATACCTTTTTTGCACTCTTGGTTTTTGTTTTTGGTTTTTTGGTTTTTTATTTTTATTTTTTTGCGTCCCTTTGGAGTAAAGGGAGTGTGGGCTGAGCAGAAAGAGGATGCGCACTTGCTTTCCCGTTGAAGTGGGTTTTTTTCTAAACTGCTGCTGACAGACGGCCGCATCGACAGCCCCGGAGACTGAAGTCCTGTATTTATCCACA	TTTTGCGTCCCTTTGGAGTAAAGGGAGTGTGGGCTGAGCAGAAAGAGGATGCGCACTTGCTTTCCCGTTGAAGTGGGTTTTTTTCTAAACTGCTGCTGACAGACGGCCGCATCGACAGCCCCGGAGACTGAAGTCCTGTATTTATCCACA	GAGCAGACACTGCAGCACGGGCAGCGGCAGTGCCAGCTTCGCCCACACTGCCCCTCCGCCAGCGGGCGTCAACCCCGACTTGGAGGAGCCACCTCTAAAG	GTGAGAGGGGTAGTTCAGTCTCCACGCCCACTCAACTCAGCTTCTTGCTGAGACTGGCCAACAAGGGCCTGACCCCACGAAGCGTGCGTGTGCTTGTGCGAATGTGTGTGCCTCTTGCTGACGCGTGGGATCCTCCACCGCAGCCAGCCTGGGACCTCCAGCTCATCAGCTCATCTTCGGACGGATTCCGCCGCTCGCCTCCGAGCCTGGCCACCACCCAACCCAGCCCCACCACAGTCAGACTAAAGCTTTGCAATCTTGTAG	TTGCTGACGCGTGGGATCCTCCACCGCAGCCAGCCTGGGACCTCCAGCTCATCAGCTCATCTTCGGACGGATTCCGCCGCTCGCCTCCGAGCCTGGCCACCACCCAACCCAGCCCCACCACAGTCAGACTAAAGCTTTGCAATCTTGTAG	GAGGAAGATGAGGTGCCTGATGATGAGACCGTCAACCAGATGATTGCCCGGCACGAAGAAGAGTTTGACCTCTTCATG	GCAGGATGAGGTGAGCATGGTGCCAAGCCT	GAGGTGAGC	AAGTCCTGTATTTATCCACAGAGCAGACAC	AAGTCCTGTATTTATCCACAGAG	ACCTCTAAAGGTGAGAGGGGTAGTTCAGTC	AAGGTGAGA	AAAGCTTTGCAATCTTGTAGGAGGAAGATG	AAAGCTTTGCAATCTTGTAGGAG
12077	ENSMUSG00000032187.17	Smarca4	chr9	+	21597308	21597571	21590224	21590443	21611095	21611204	12077	753	745	1127	0	0	0	1310	1200	661	5	1	1	387	124	1	1	1	1	1	0.988	0.997	0.995	0.007	21597058	21597821	chr9:21597058-21597821:+	ns	21597308,21597571,chr9,+,ENSMUSG00000032187.17		yes	264	219	109	0.829545	0.412879	6864	13524	26	51.2273	0.57197	0.461976	0.589041	0.479814	0.541284	1.02985	0.807692	0.83888	0.946352	-6.83031	-6.73733	150	150	0.6	0.4	0.533333	0.566667	7.87	-11.9	9.88	6.19	-18.09	2.01	99	ATGTCAGTC	-2.12831	0.617021	10	18	28	-0.574023	0	123	ATGTCAGTC,CCCTGAGCC,GGTTCACAG	0.075807	0.576271	34	18	28	-1.07579	73	TTCTCATTG	0.692315	0.544118	1	16	25	1.14189	5	73	TTCTCATTG,AGCTAACAG,GAGTGACAC	1.4178	0.55814	10	16	25	0.895249	ENSMUST00000034707.15:ENSMUST00000098948.10:ENSMUST00000172996.2:ENSMUST00000174008.8	87575	34	29	0.852941	3	5	9	4	4	0	0	1	0.25	3	0.75	0	0	yes	21544100,21544350,chr9,+,ENSMUSG00000032187.17:21546831,21547236,chr9,+,ENSMUSG00000032187.17:21547478,21547577,chr9,+,ENSMUSG00000032187.17:21550009,21550136,chr9,+,ENSMUSG00000032187.17:21577059,21577170,chr9,+,ENSMUSG00000032187.17:21583338,21583385,chr9,+,ENSMUSG00000032187.17:21589248,21589347,chr9,+,ENSMUSG00000032187.17:21597317,21597571,chr9,+,ENSMUSG00000032187.17	8	CGCATGGACTTGGACCGCCGGCGTGAAGAAGCCCGCAACCCCAAGCGGAAGCCACGCCTGATGGAAGAGGATGAGCTCCCATCCTGGATCATCAAGGATGATGCCGAGGTGGAGCGGCTGACATGTGAAGAGGAAGAGGAGAAGATGTTCGGCCGTGGTTCTCGCCACCGCAAGGAGGTAGACTACAGCGACTCACTGACAGAGAAGCAGTGGCTCAAG	GTACATGCCTGAGAGGGCTGTGCGCCGCAGACCATGCCAGGCAGGGTTGGGAGCAGAGGCTGACCTTCTTGGGTCATCCAAACTGATACCTTCCCTCATTGTTGGCTGTATTCATCACTGCAAGGCTTCCAACAGGAGGACGTAGGGATGTTTAGTTCCTACCTCTATAGCTGTCACAAGAAAGAGCCAGCAACTAGCTAGCATCTACCAGCTCTAAGTATAGATGCTTACTTTTTTTGAGGTTGGCTAATGAGAGAGAGACCCTTACAAACAATCAGCAAATTCCCCTGGAGGTGACAAGAAGCTAGGCCCCTAGCCTGGTTTTGAAGAGGGCTGAGGTGTCAGGTCCCTGCCTGCAGCTGAGCTGACTGCCCTAGGCACACAAAGCGGAGGGCACATAGCAGCTGTCCAGCCTAGTGTTAGTGATCCTCAGTCTAGCCCTAAAGTCATGTTGTAAGCACAGCCCAGAAGTAGCTATTACAGGAAGGCAGATGGCAATCCAGGGGTGCTGTGTGTGGTCCTGCTGTGTGTCCAGGTAGCCATGGAAGCTCAGAAGAGCTTCATGTAGAGCAGGCCACGAAAGCCAGTGTGATGGTCAGGTCTAACTCTGAGCTTGAGACGAGAGTTAAGGGCAACCTGGGTTACATGGCAAGACCTTGTCAAAGAAAAGAACCTGCCAAGAAGTCAAACAAACCTTGGGATGGGCACCCCTCAGAATCCTCCAGAACCTAGGCCAGAAACTCCAGGAAGCTAGTCCTTTGTGTAGTAAGGCCATCACTTCTAAAGGACTTGTCATCAGTTTCACATTTACAAAGCACTAGGAGGCTTTCAATTCAAGTCATCACATTGCTAAGTTTTGTACACGGGTTTTTGAAGTGGGATTTACATGCCACACATAGCTCCTTTTGAAGATCCATTGCTGGATAGAGTCAGGCAGCCTTCCTGTCAGCATTAGAGCAGCCTCATCTTTTCCACAAAAGCCCCACTCTTCCTGATTGCTTGTGTTAACTCCTTTGTTGTCTTATATTGGTGGCCACTAGTGCCCTTGGCAGTTTTTGTTTTTAAATCTGGAATACTTCACAGGTGGTGTGTCATCCTCGGCAGGAGCCGTACTAAGCTTCTCAGTGTATGTGCTGCCAATGAGCACTACTTAGCATATTTTTAATTGACCGATTGATGTACTTTCGTGATTTGTGTAGCCCAGGCTGGCCTTGCACTCTTATCTTCCTGTGTCCTCCACACCCCAACAAGTGATCTTACTACAGGCAAGCACCACGCTACCGTTCTTCACATGATGTCACTGTTGTGAGCACAGCACCTAATGCTGCATTCTTCAGAGTGCTTCCTTATCTTTCTGTCCACCAGTAGGTGGGTGTTTGGATTGCTTCTTTGAAGGGCTGTTTTGGGTGATACATGGTGAGCCATGCGTGCCTGCCTTACCATCCCTTTTGCGTACCAGGGATTGGTGTCAGTAGAACAAATGGCCAGCCACACATGCGCCAGCCAGTCCTTGGTCTTGCCACATCCTCATTAAGACCTGTCCCATCTTGCCTTGGTTGTGTGGTTTTTGTTTCTTGCCCATTCCTGTATCTTCTGGAGAAGTTAGTTTGTGTCCCTTGCCACCCACCCCTGCCCCTTTGAGAAGATATTGTTACTGTGTTACCTGTTTTGTTTTCTAACTCATGGGCTCAAACAGTCGTCCTGCCTCAGCCTCATGAGTAATTTAAATTATGTTTCTATTAGCTGGAAATATGCATATGTGCATTTGTGGGGGTTGGGGAGGGGTGCACCCAAGATATGTCGTATGTACAAGTCAAAGGACAGCTTGATGAGAGGCAAGTCTGACCTTTTACCATGTGAATCCTAGGAACCAAACTCAGGTCATCAGATTGGCAACAAGGTACCTTTACTTAGCCATTTCGCCAGCCCCAATAGAGCTTTAAAGTTTCTTATCACAGATAGACTTAGAGGTAGATCCTTCTTTTCTGTTCCTCTAATCTCCTCCCTTTTTCTTCTTCTTACTATTTATTTTGTTTTTATTTTTGTGCATTTGTACATGCTCACAGCCAATGAGTTTAGAAGAGGGCACCTGATCCCCTGAAGATGGAGTTGCTGGGAGCCGGTAGAGGTTGTGAGCCACCTGCCATGGATGCTAGGAATTGAATCCAGATTCTCTGCAAAAGTAGTCTGAACTATTAACCCCTGAGCCATCTCTCCTGACCCTCCTCTTAAAGCTGTTTATTATTGTTTGTTTGTTTGTTTGTTTTGGTTCTATTTATTTATTGGCTATTTTCTTCATTTACATTTCAAATGCTATCCCAAAAGCCCCCTATACCCTCCCCCCGCCCTGCTTCCCTACCCACCCACTCCCACTTCTTGGCCCTGTTCTGGGGCATATAAAGTTTGCAATACCAAGGGGCCTCTCTTCCCAGTGATGGCCGACTAGGCCATCTTCTGCTACATGTGCAGCTAGAGACACGAGCTCCAGGGGGGTACTGGTTTAGTTCATATTGTTGTTCCACCTATAGTGTTGCAGATCTCTTTAGCTCCTTGGGTACTTTCTCTAGCTCCTCCATTGGGGGCCCTGTGTTCTATCCAATAGATGAATGTGAGCATCCACTTCTGTATTTGCCAGGCACTGGCATAGCCTCAAAGAGACAGCTATATCAGGGTCCTGTCAGCAAAATCTTGCTGGCATATGCAATAGTGTCTGCATTTGGTGGCTTATTATGGATGGATTCCCAGGTGGGGCAGTCTCTGGATGGTCCATCCTTTCATCTTAGTTCCGAACTTTGTCTCTGTAACTCCTTCCATGGGTATTTTATTCCCTATTCTAAGGAGGAACTAAGTATCCACACATTGGTCTTCCTTCTTCTTGATTTTCTTTTTTTTTAAAGATTTATTTTATTAATATATGTAAGTACACTGTAGCTGTCTTCAGACACTCCAGAAGAGGGAGTCAGATCTTGTTGCGGATGGTTGTGAGCCACCATGTGGTTGCTGGGATTTGAACTTTGGACCTTCGGAAGAGCAGTCGGGTGCTCTTACCCACTGAGCCATCTCACCAGCCCTTCTTGATTTTCTTGTGTTTTGCAAATTGTATCTTGGGTATTCTAGGTTTCTGGGCTAATATCCACTTATCAGTGAGTGCATATCAAGTGACTGCTTTTGTGATGGGGTTACCTCACTCAGGATGATATCCTTCAGATTTATTACTATTTTGAATGTACATGATATTTGGATATGAGTGGGGCACATATGCCACACCACGTGGAAGTCAGGATTTGCAGTCTGTGCAGTCATGTGATCTGGTGGTGCTATTTATCTTACTGTTTTTTGCTTTGATATATGTCTAAGACTTGACAAGTTCAAGGTACAAAGATTTAGCCCCATTTTCTGTCTTGTTTTTCCTTATACTTTGTGGGTTGACTGTTTCATCCTTAGCTGGCTTGGTGGTTATGTTCCCAAGGCTGTCTTCAAACTCATGGTGATCTTCCTGCCTCAGTCTCCCAAGTGTTGGGACTATAGGTGTGCACCACCAGGCCTGACTTTTGCCTTTTGTTTTGAGCGTTTTGTAGTTTTACTTCTTTTAGAAATATAACACTTCGGGGCTGGAGAATTGGGTCAGTGGTTAAGAGCAGTTGTTGCAGAGGACCTGGGTTCAATTCCTAGCACCAGTACAGGCTCACCAACTTCGGTACCAGGCACACATGATTCACAGATGTATATGCAGGCATAATACTCATACACATAAAATAATAAAAATACAACTGTAAAATATAGATTACTTCATGAGTGTCTCAGTATTTTTTTTCCCCTAGAGACTTATTTTAGGTATATGGGTATTTTGCCTGCTTGTATGTCTGTTCCTGCGGAGGCCAGAAGAGGGCATCAGGCGTCCTGAAACTGGAGTTAGGGATGGTTGTGTGCGGAATAGAACCCAGGACCTCTGAAAGAACAGTCTGTGCTTTCAACCACTGAGCCTTTTTCCTGGCTCCTTTTGGTGTTAACTATTGGCTAAACTGGCTTGACATTAAACTCAAGGACATCCTGTCTCCTTATACCCCACACATACCAGGGCTAAGGGTGTATGCCACCATTCCTGGCTTTTATGTGGACTACTGCAGATCTAAGCTCAGGTCCTCGGCTTGCACTGCAGATGCTTTCCTGCTATGCTGTCTTCCAGCTCTCATCCTTTTATTTCATACATTAAGTTCTGTGATCTGGTTTCAGTTTTCAGAGTATGAGGATGGGGTCTAGTGTGAATGCTGTATATGCATATCCAGTTGTCCTGGCAGCATTGGCTGAAGGGAGCATGTCTTAATTATAACAGACTTACAATTATAAAGTCAGGTATGGTGACACATGCCTGGCAACCTGGCACTTGGGAGGTAGAGGTATGAGAGTCAGAAATTCAAGGATGCCTCTGATTACTGGAGACCTTGCTTCAAAAAAATCCAGTTTACATTAATGAAACTTCTAGAACTGGTCCTCTCCCATGCTGCAAGTGGGCAATGGCACTCTTGAGGCTGGTCGCTCTGGGTGCCCAAATCTTCTAGCTCATCTGGTCACTACCCAGTCCTGTATTTTTCTGGGACTGGTTAGATAAAGTACCATAATTGGGCCATTCAACATAATTCTGAAACATTTGCGGAGAACCAGGACACTGAAGGTGATTTGCTGACAGGGTTATGTTTCCTCGAGGGCCTGGGTAATAGCCTTGGCTCTCTCAGCTTCTAGGGCTCCAGCAGCTCTTAGCTAGTAGCCACCACTACCCACAAGACACACACACACACACACACAATCTCACAAAAAGCTGAAGGGCATGAGAAACGACTCAGTGGTTAAGAGCATATCCTGCTCTTACAGAGCACCCATGTTCACTTGCCAGCCCCCACACCAGGTGGCCCACAACCACCTGTCTCCAGCTCCAGGAGATCTAATTCCCACATTTAATTCAAGATTATAAAACGAGAGCTGGAGCTGCTTTTCTCTGCTAGGATAGCACGTTTCAAATCTGGAATTGAGTCAGTACTGCTCCCTGCCAAAATACAATCATCAACTGAGCACAAGGATCTCATTTCTATATAAGGTCACTCACTTTGTGAAGTTCTGGGTAGACATAAATTTGGGGAACAGTTGCTCATTCCTGCATGTGCACTGGAGCCCACAACTTGGTCTCATCCCCTACCACACGCCCTAAATGCTGCTTTTCCTCTCTACCCTGCTTCAGCCTGAAGCTCATTTGTAACTTTGTGGTGAGGCCTGGCCAGACCATACTGTGTTGTGTGACTGTCTGAAAGTCTTAGGGTGAAACAGTGACCTGCTAGGTGTGTTTTGATTTAGACTCCTCCCCTGATCCCAAGCTCCCTTAGAGAAGTCTTTTAAGTTAACTATTGTTATTTAGCATGTCCTTCATCTCGGTACTTTCACCATGAGGAAACTGATTTAAAAAGAGTCTGCTGACAGTCTCTTTTCAGCCCTAGCAGCAATGGAACGGGCTCAGGGGCCAGGACCTTGGCAAGCCTGTGTAAGGTGTTGGTTCTCATCCACAGCACTGCAACAAGATGAGGCTGATGAGGTCACTCAGTAGTAAGGATGTTTACGGCCCTTTCAGATGACCCACAGTTCCCAGCGCCATGTCACAGCTACCGTTAGCTCCAGCTCCATGGGATTGAATGATCTCACACAAAAGAGGAATATAAGTCTTTCTTTCTTTTTTAATCTTTTCTTTTTTTTCAATGCACAATGAAGGTGTTTTGCTTCTATATATGTCTATGTGAGGGTGTCAGGTCCCCTGGAATTGAGATTACAGACCGCTGGGAGCTGCCATGTAGATGCTAGAAATTGAACCCAGGTCTTCTAGACGAGGAACCAGTGCTCATAACTACTGAGCCATCTCTCCTGCCCCCATAAACACACACACAAACGCTTTAAAATGTCCAAGGACTGGTTGGAATTCAATTAGTGCTAGCTAATGCACTGAAAGATTGAGCAGGCAGACAGGCTGTGCATCAGGACACTGCTTAGCTGGCACATGAGGCCTGAATCCCACCTCAGCACCACACAGAGTGAGAAAAGGAAGAAAGTAGCGCTGTGGAGGACAAGCATGCACATGATGGCACATGCCTTACCCAGATGTGGGACATTTGAGGCAGGGGATCAGATGTTCAAGACTTGCCTAAGCTACATGAAGCCCTGAATCAAAACAAATAAGTAATCAACAGTAATATCAGTAGTAAAAGTGATAGGAGATGTGCATACAACACAGTGGGCCTGAGCTGTGTGAGCTGCAGCCACACAGCTGCACTGGGGCTCACGTAGTGGCCCAAGTAAAGGTTCTGAGGGTTGGCTGCTAGCCACTGTGGCCACTTGATTCCACTGCACTCCATACTAATCAAGGCTATTACCAACATGTCTGACCTCAGTTCAGTCCCTAGAGGCCACAGAATAGAGCCAGTTTCCATAGCTTGTTCTCTGACTTCTATTCCCACTGCCACATACGTGTACACACACACAATCAATCAGTCAATCGATAAATGAATTTTAGATGGTGACAGAGCCCGGAGCAAGGTCTTCTGGGTGTCTGTATAACTGTGGCTGAGCTTTTGCCTGGCCCATTTATGATCCTGTGTGGTCAGTCTTCTGAATGGACCCTGGGTGGAGCATCAAAGTAAAGGAGCACTAGCCTTTCCTACCTTCAGGAATCAAGTCTGGGTTCACAGTAGATATTGTGCCCTGAGCCAGCCATGCTGGAAGGATGTCAGTCTGGGGGCGTCCTCCCTCCCTAGCCGGGCCCCAAGAGTACGCGTCTCGGCCTCTCTGTATCGACCTGGGTGCTGGCTGTCCTATTTTACCACTATT	TGGGTTCACAGTAGATATTGTGCCCTGAGCCAGCCATGCTGGAAGGATGTCAGTCTGGGGGCGTCCTCCCTCCCTAGCCGGGCCCCAAGAGTACGCGTCTCGGCCTCTCTGTATCGACCTGGGTGCTGGCTGTCCTATTTTACCACTATT	GACCCTGAAGGCTATCGAGGAGGGCACGCTGGAGGAGATCGAAGAGGAGGTCCGGCAGAAGAAATCTTCACGTAAGCGTAAGCGAGACAGCGAGGCCGGCTCCTCCACCCCGACCACCAGCACCCGCAGCCGTGACAAGGATGAGGAGAGCAAGAAGCAGAAGAAACGTGGGCGGCCACCTGCTGAGAAGCTGTCCCCAAACCCACCTAACCTCACCAAGAAGATGAAGAAGATCGTGGATGCTGTGATCAAGTACAAAGACAG	GTAAGCTGAGGCAGTGCTGGAGGGGTCCCTGAGAGTGATGGAGAAGCATAGAGTAGGACCTGGTACACAGCTACACTGGAGGCCTGTGTTTTCATGCCCGACCTAGAACGTCTAGGGATACATACAAGTATCTTCCATCATGACAGGAAAAGAGCAAGTGGCAGAATAGAGAGGCACTATGTGGGTGTCAGCAAAGGTGGCATGTGACGGTTGCTCTGTCTGAAGGAGTGCACCCTGCAGTAGCAGCAGCAGATGCAGCTGTTGGCATGGTGATTGGCACTTAGGTTGTGGCTTGATATATGACGACTGAAGCCTCTGTTCTTCCTGCTGTGTCCGTAGTTCTTCCTCTCCCTGTGTCATTTAGATGTTGTGAGTTTGTGGACCATGTCTTGTTCCTTGCTGGGTTCCACTTACTCTTAGAGTGGAATGTCTGGTGAGGTCTGGCCACATGTGAGACAGTGCATGTTTTCTGCTCTGCCGAAGCCGGCATCAGGCTGTGCTGCTCCTCTGTGGTGATGCCGTGTGGTTCCCACGAAGGCCTTGCCTAGCCTGAGGTGGGAAGCATGAAGCTTGGGGTTTGTTCATCTTTCCATTGCTCGGTGTCTTAATTTATCTTTCCAACACACACTGGCTGAGGCCTGCCCCTTAATGGAATTTTTACAGTAACAATTTTCTGTGACTCAGTAAGCAAATTATGAAAGGGTTTTGTCATCCAGAGAAAAGAGTTATAGCAAGTTGTGAGTCTTCACACACATCTGAGAAGAGTCAGTTAGTAAAACAGTTTAAAGGTGGTTATGGTATCTAAGTCAGTAAGTGCAGATTGTATCGGACAATAGCTCTGTGGACAAAGTTGCTTGCCACCAAGCCTGGTGGCCTGAAGTTGATCCCCAGGACCCACTTGGAGAGAACCAACTCCTACAGGTTGTTCTTTGCCTCCACATGTCCATTCTGGCACAGCTTTCCCAGCTCGATCTGAAAATGTAGTGGGAGCAGTTTAAAAATGAGTGTCAACTACAGTCACTGCCTTCACCTCTCAGGCAGATTCCACACAGAAAGAAAATGGAGGACTGCAGTGTCCAGATAGAGAGTTGTAAAAGTCCAGTGAAAATAACTGGCCTCTGGCTTATGTGTTGTATTGTGTCTTTGTGTGTGATTGCGTGCTTTCACATGCTTGCCCATTCCTATGCTGCTGTTCTGAGGAAACTTACACTGAAGTGAAGGAGACTTGAAGGTCGGAGGGAAGCAAGATGGCTTTTGAAGTGAGCCCTCCTGAGGTTTGGGATAGCCACTTGAGAAGACAGCCCTTGATCCCTCTTACATATCATGAGCATCTTTTCCTTTGAAATAGATTATGGTTGTAAAACTCTGAAGGGTAAAACAGTTTTTTTGAAAAAACTACCAGTAAAGACCTTCCATCTCCTTCATCCCTTCAGTGGGGTGCAGAAGCCATGCCTGTATCACTAATGGCTGAGAAGCTAGAGATCAGAAAATCAGGTTACCACAGGATGTTTCCCTTGCAATAATGCAGATTCTTTTTGGTTTTTCGAGACAGGGTTTCTCTGTATAGCCCTGGCTGTCCTGGAACTCACTTTGTAGACCAGGCTGTCCTGGAACTCAGAAATCCACCTGCCTCTGCCTCCCAAATGCTGGGATTAAAGGCGTGCGCCACCACTGCCCAGCTGCAGATTCTTGCCAGACTGTGGGAAGATGAGTTGCTATAAACATAGACAAGAGGTGTGAAGGCATACCTCCTCAAAGGGTTTTTTGGTGATCCAGTCTCCATGGGAAGCAGTGCCAGGGTTCCTGCATACACAGAACATGGCGAAATGCACACTAAAACCACAGTGGCCTCTGTGTGCTGGTGCCCAGCCTTGGGGTTGGGGTAAGGCTGAGGCAGGGTGATCACAAGTTTGAGCCCAGTCTGACCTACATAATGAAAGCCTATATCAGAAAACAACAAAAATGAGCAAGGGGCATGGATGCCTTACTGGGAAAAGGCACTTGCCACCTGCCACCAAGCCCAGTAGCATGAATTTGATATCCAGGACCCACATGGTAGAAAAGAATTGACAAGTTGTCTTCTGATGTCCATGTATGTGCTTATGGTATAAGCTCCCACATATACACACAATAAGTACTGTTTTAAAAATACTGAGCCGTCAAATTGATCTTTTTTTAATGAAAGAATTGAGAGACATCCAAAAGATCCAAAATTTTGGCAGTTGAGGCCAAGATCTTGAAGCAACTAAACCTCATCCTCTGAGCTAAGCTCAACTCCTCTGTGTTAGTTGTTCTGTCCCAAGAGCCCAACCCTTGTCCATAGCAGCAGGGTTTCAGTCTTCTAGACAGGAAGCATCGACGGGGCATGAAGCTTTGACAACTATAATAGCCTCTGTCTGAGAGCTGTGGGCACAGATACTGCTGCTGTCTAGAGGGCCGTTATCTACAAAGCTCTGTGTACTTCAAGCGTGGGCGAAGTCCGGGATTGATCCACTGTGCTAGACAGTAAGCAGCAGAACCCTCCAAGTGAGCCTGAGTGGTGATCTGCCCCAGAGGGACTCTGGATAGCTATGAATGTTGAACCTTTATTTCTAGATGTGAGCATGACAGTAGTAAGGTCACTGACAGTGTGTGCACTTCGCTGGATTTTAATGTATCTGGAGCAATCCATATGAAAGAACCAAGTGCCAAGGCCTCAGTTTCTTCCATTCTGTACCGTACTGAAAATGCTTCCTTCACCTCATGTCACTTCCATGGTGTGAAAGGTGACTCACCCAGCAGTAGAACAGGACAGTCTCCAGAGAACAGAAAATGTGATCGTAGTGCAGTTGGTAAGGTGAAGACTCTCTTAGAGTTGGTTTGTCAAGATGGCTCTGTTGCAGGGCTCAGCCTATTTTTTTTTTTTTTTTAAGTGAAACCTAAATGCTGCACACCTAGTGAGGCAGTGACAGTGTGCATATAGGACCCTGGGGACAAGAGGTCTTGGGGCTTGATACTTGGTTTCTGTGTGAGTTTAACTAGAGTGGACAGTATCAAGGAATCTAGGCTCCACAGAGGGAAGGATTAAAGGATCGTCACCGGAAGCCTCTGAGTCTGAGGGTGGCGGTGAGCTCTGGTTTCGTTGGAAGCAGGTCCCATCACCCTAGCATGGATTCCTCATAGCCCCAATCACGTGTCACCTGAGGAAAGACAGCCTTGCCTCATTTTTCTGGTCAGATACCACCTACCTTACTCGGTTAAACTCTCTTGTTCGTTCGTTCGTTCTTTCTTTCAATAAATTTTCAAAAATTATGTTTAGGTACAGCAGTGGCTCATTTTGTGTGTACTTTTGACACTTACTTAATTAAACTTGCTCCTAGGAAGACAAGACAAGCTGTTAGGCTGTACATTGTGAGCTTAGGCAAAGTCTGGTAGAAAGGCGGAGATGAAAATGGCCAAGGGAAGTAGCTAACAGAACAGCCACAATTCTGGTAATAAATGGAACTTTTTTTTTTTAAGATTTATTTATTTATTTATTTAATGCATATGAATACACTGTAGCTGTACAGATGATTGTGAGCCATCATGTGGTTGCTGGGAATTGAACTCAAAACCTCTGCTCCCTCTGGCCCAAAGATTTATTTATTATTATATGTAAGTACACTTTAGCTGTCTTTAGACACACCAGAAGAGGGCATCAGATCTCATTACGGAGGGTTGTGAGCCACCATGTGGTTGCTGGAATTTGAACTCAGGACCTTCAGAAGAGCAGTGTTGACCGCTGAGACATCTCACCAGCCTCAGGGATGCCTGGACACCCAGGGGTTTTGTTGGGACTTGGTTGTGTGTTCACATCTGGCCATTCACATGACTGACCTCTGTATCCACTACCTCTGCTGGTCAGCCTGATCCAGACTTACCAGCTTAAATCACAGCCCTACCTCCTGCCCAGAAAGGCATTTCAAGGGCTCAGAGGTCACTTTGCAGCACCCAAGGACGGAGGCCACAGATTGTGTATGACATGCCTGTCATCCAGAAGGTTCTGAGTCAGCACTGGCCTCTGGCATGGCTGGCAGCATTCAAAGTCAGGTCCAATGACCCTTACCCTCTGTCAGGCTGTGCTAGAGAAAAGAGGGGGAAATAACACCGTAGCATCAAACTGCAGTTTTACTTCTTATTTTAGACAAGAGCTCACTATGCAGCCTTAACAAACATCAAACTTTTATTTTTTTTTACTCTTTTAATGTATGTGAGTGTTGTAGCTTGTGTGTGCCTGGTGGCAGAGAGCAGAAGAACTGGAGTTATATAGAGATGCTTGTGAGCCACCATGTAGGTGCTTTGAACCTGTCTTCCGCCAGAGCACTCTGAGCCATCAAATGAAATATTCAGGAAAACGTTTGAACCTTTTGGGTTGTTGGTTGGTTGGGTTTTGTTTTTGTTTTGATTTGTTTTTTAAAGACTTATTTATTACGTATATAGTCCTCTTCCTGTATATAGTCCTGCAGGCCAGAAGAGAGTACCAGATCACGTTATAGATGGTAATGAGCTACCTTGTGGTTACTGGGGATTGAACTCAGGACCTCTAGAAGAGCAGACAGTACTCTTAACCTCTTTATTGTTTTTTAGGCAAGCACTTGCTTTATTTATAGCCGAAGCTGGCCTCAACTTTAAGGAAATCCAATTGCTTCAGCCTTCTGAGCATTGGGGTTACAGATTGGGATCTTTTCAGATTCCTTCCTAAAGCCCTCTACTCAGATATGCAGTGAGCCTAGTTAAAAATGGAACCTGAAGGACCTGAATTACCACAGTGCTTCGCTCCTCCCTACCCTACTCCACAGGGTTTCTCAGCATAGACCTAGCTGTCCTGGACTTCATTCTGTAGACCAGGCTGGCCTGGAACTCACGGGGATCTGTAAGGGTCCTGACTACCTAGCTACCTGTAGTGGAGCTACTCTGTTCTCCTTGCTGTCTCAGGCTCCATCCATGTTAGAGAGCTGCTAGAGCAAGAATAACGCCAGCCAGGCTTGGTGGCGCACGCCTTTAATCCCAGTACTCGGGAGGTAGAGGCCAGCCTGGTCTACAAAGTGAGTTCCAGGATAGCCAGAGAAACCCTATCTCGGGGAAAAAAAAAAAAAGAATAACGCTGTGCCTGGCACGTGTGCTCTGAGCCCTGTCCCCAGCACTGTCGCACACAACAGCCAAAGGCCCATCAGAGAAGTGAGGTGGGGAACACAAGGTCTTAACTTTGAAATCAAAACATGGATGAACGTTAAGAGTGAGGTCTACAGACATGGCTCAGAGGTTAAGAGCATTGAGTGGTCTTCCAGAGGTCCTGAGTTCAATTTCCAGCAACCGCATGGTGGCTCACAACCATCTGTAATGAGATCCAATGTCCTCTTCTGGTGTGCCTGAAGACAGCTACAGTGTACTCACATACATTAAATAAATAAATCTTTTTAAAAAAAAAGAAAATTAAAGCTGGGCGTGGTGGCGTACACCTTTAGTCCCAGCACTTGGGAAGCAGAAACAGGCAGATTTCTGAATTCGAGGCCAGCCTGGTCTACAAAGTGTGTTCCAGGACAGCCAGGGCTACACAGAGAAACCCTGTCTCAAAAAAACCCAAAAAAACAAAAAACAAAAAACAAAAAAAAATAGAAAAGAAAAGAAAATTAAAATGGAGTCAGGAGTTGAGGTTTTACCTTGTCTTGGACCATGGAAAAACAAGGGCACCAAGCAGAATCTTTCAAGTGCATAAGAACAGCTTTTGGAGCACTAGAGGGCGCCATTCATGGCCAGCTGACCCAGGTGTCCAGCCTTGGACCCCTCAGCTGTGCCTGGGCTGCAGACCTCCCAGAGACCTTGCTGCTATGTACTGAGGTCATGGTGACCTCAGGTTTTACACTGTGGGTTGTAGCACGATGGGGAATGGTATCTGTACTTGACATTCCATGGTGGTAGACACACTGCCAGGCTGAGCATATCTGACTCCATCTTCTCTTTTCTGGAAGGTTGAAAGTGGTAAATTTTACAATTATGTTCTATCTCTATGCCTCAGTTTCCAAGTGGAGAACAAGACTGAGAGGTCAGGCCACTGAGTTTCAGGCCCAGAAATAAACCAGAGATTGCAGCACTGCCTGGGACTTCTCAACAGGCCACACTATCTTCTTCTGGCCCCTGCTCAGTGTACAGAGGCAGAAGGAAGATGTTTTTCAGAGAAGAGAGTCAATGCTTGGGGAAGGGAGAAGATGCCTGCTGACAGGCTGTGGATCTTTGCCTGAGGTACTTGGACAATTAAATCTCTTCTTCCAAGTAGAGGGGGTCGTGCTGCAGTCCTCAGGGAAGATGGAGCAAATGAGCCCCCTAGCTTTTCAGCCTCTGGACCTTTGAGTAACATCTGGGCATGCTGCCTGGTGGGTCCAGGTCTGTGGCTAAAACCACAAGCTAGCAGCAGACTCTGGCCAGAGTAAGGCCAAATGAGCCACAGGCCAGGCCACATGCAGCGCTCACTCTGCGACTCAGTTGGGGCAGCCGTGGCCTACTTCCTTGTTCTAGCCACTTAAGGCTCTGAGCTCACCTTAGAATCTATTTGAAAAGGATCCACCTGTCCTGGTTAAGAGACAGATTTCATCTTGGGCTTCATGCCCTGGGCCAAACATTTACACACCAAAGTAAGCAGGCAGGTGATGATGAGACCAGTGATCAGCCTGCAGCTCACAGGCAAACAGGCAGGACTGGTAGGGGGGCTGGATCCCCTGCCTCCTGTTCTCTGTTCCCCTGGAGTCAGCAGCACCCTGTATCCCTGGGAAGGCCTTATATTGAACAAAGGTTCTATGTCCCACTAAATAAGCCTCGACAAGTGGTGTGTAAGCCACTCACCTCTCTGGCATGATCTCCACATCTAGTTACCACAAACTCCCCAGCCCATTTGTTCTGCTAGACCAAAATACCCATTACCCTTTGGTTCCCAGGTTCCTGATGCCTCAAAAAAAAAAAGATTGAGGTGTTCTTTGACACGGAGGTTGCTACAGATGGATTGCTGACAAATTGAGCCTGGGCTGTGGCCACCCAGTCCTGCCCATTGCTGCAGACAGACCTTGGGCCTCCCCTGTCTGCCTCTAGCCTCGGTCAGTTTGCTGTCCATTTGCTCCTACTCCCTAGTCCCCATTCCTGTGGACCTGTAGTCACAGGCTCCATTATCAGCCTGACTTCCTCTAGTGCCATATTCAGGATCTCTTCCCCAAATGGAGGTATTGGAAATTGTGTCCCGTACAGCACTGGGCTCCACAGACAGTGTTCCAGGCTTCTTAAACCTTATGCTCAGATTCCATTGTTGACCAACATGAGACCACAATAAGAACAATAAGCAGGACTGGTCTGTTTATCCGATGCCAGAATATTTAGGTGGTATATACAAGACCCTTGGTTCCATCCCAGTACTGCAGAAGTACACACCCATAGCCCCCAGCATTCAGGGAGGGGGTGCAGAGGCATCAGAAGTGAATTCAAGGCTAGTCTGGGACACATGTGATTCTGTCTTTAAAAGAATTGGTGAGACGGGCGTGGTGGCACAGGCCTTTAGTCCCAGCACTTGGGAGGCAGAGGCAGGCGAATTTCTGAGTTTGAGGCCAGCCTGGTCTACAAAGTGAGTTCCAGGACAGTGAGGGCTACACAGAAATCCTGTCTCGAAAAACCAACCAAAAAATAAGAATTGGTGATTTGGTGGTGGTGGTGGTGCATGCCTTTAATTCCAGCACTCAGGAGGCAGGGGTAGTAGGTGGATCTCTTGAATTTGGGGACAGTGTGGTCTACAGAGAGTAAGTTCCAGGACAGCTAGGGCCATACAGAGAAACCTTGTCCTCAAAAAAAGAAAAGAACAAACTTTAACAGTAGCTATTTCTAACAGCTGAGCTGGTATGGAAGAAGGCCCTGTCCATGTGGTGGCAACACAGGTAAGGGCCCCACCCAGGCTGCTGACTCCCAAGCAGACTTGTATACCAATTCAGGGACTTTCCTGGCAGGGCCTCAGTAATTGAACCCTGGACTCTAGGTTGCATCCCTTTCTGTAGTGATGAAACAGGACAGGAATGAATTAGAGGCAGTCTCTGTTCTAGGAGCTGGCATGAGGAAGCAGCAGTGGCTCTGTCCTCAACTGTTGTCCCCACACACACACACATACACACATCATTGGCTATTTGCTAAAGCAGTGAAACCCAACTGGGAAGCTATGGCCATGGCCCTCGCTCCTATGTCCAGTGATAGCAGGGTTCTCGTAGCTTGGTCAAATCATCCAGGCCCTGGGAGGTTCAGGTTTCATTTTCCTCAGTTCTCACCCACAGAAGCATTTTTCAGAGCTCGTCCACAGAGCAATGGATACACACACAGGGAGTGCTACAGTAGATCTTCCTTGTTAGAAGTTTTGCAGCCGGGCAGTGGGGGCACACTTCTTTAATCCCAGCACTTGGGAGGCAGAGGAAGGCGGATTTCTGAGTTCGAGGCCAGCCTGGTCTACAGAGTGAGTTCCAGGACAACCAGGACTACACAGAGAAACCTTGTCTTGAACCCCCCCCCCCCACACACACACACACACACACAAAAAGGAAGGAAGAAAAGAAAAGTTGTTTTGCAAGGGACAGTTGTAGGCCCCTCAGCCACCTGTGTACATCTTTGTTCCTTTGTGCCTGTTTTATCAGACTTTGTTCACATGCCAGTAATTTGTGAACAGCAGAGCATAGTGTGTGACTCGGCCTGCCATTCGTGGGGAGGCAGTCGGGCAGGCAGGACAGGGTGGGGACGCTGACCGCTGGAGAGAACATCTTGTCAGGGTGACCAGTTCTGACCTGGTGATGTGTAGAGTGGTGGGGACATTCTCTGTGATGCTCCTTCATCAGGACTTACTTAAGGCCCTGTAAGTGACTTAAGATCTATTCAGCTCAGAACACCACGAAGAGAAGGAAATAAGCCATATAGCAAAGGGTTTGCAGTAAGTGTGTGAAACAAGGCCCTCCCCGGGTGCATGAGCAAAGCCAGGTTCTGACCATGACTGGGAAAGGCTGTGGGGTGCCAGCGGGTATGAGTCTCCACGACAATGCTCATCTTCACTGTGCACCCAGAAACACGGGTCATACCAGACATGCCAGACTGTACCCTCACTGCAGAGTAGCTAAGAAAGGAAGAGCTGCAGTGAATGCCCTAGCCTGGGCCATCCATCTGCTGCCAACCTAGTGCCTTGGGAGGGTTTCCTGTGACCAGTGGTTTCTTTCATAATATCTATGTGTCACCCTCATTTCATCTCTGTTGCTCTGATAAAATACCCTGAAGATACAGCTTAAGGGAGAAAGGCTTTTTTTTTTTTTTTTTTTTTTTTTTTTAAGCTCATAGTTCCAGTGCCTTAACTGAGTGTGGCTTAACTTGCTCAAAGCAAAATTTTCTATCCAAGTATAACTGTCATCAGCAGCCTTCACTGCTCATCACAGAAGGAAATGTGGCATTGAGGTTGGGCCAGGCATCGTGTGATAGCACTTACACAAATGGCCAGGCATGCACTGTCAGAGTGTGAACTCCAACTGCTGCTTTGGAACTTTCTAGAATAAGTGGGCTTCGTGGGCAGAGAGAGTCTGATTTTGAAGCTAGCCTGGGCTACATAGTGAGTTGTAGGCCAGACAAGGATATGTGGAGAGAAGAATCCTGTCTCAGAAACAAAAGTAAAATTTTTAGAAGACCTAGAACTCAGTCAGCGTTGTTCCTATGTACAGCCCAGGACTCCAGGATCAAACTGGACATAGATGGCAGTAAGTGTCGGTTGACAACACGACTTAGTCATGAAAGAAGATGTCACCAGGTGCTGGGTTAAGCACCTAGCAACTCAGAAGACTGCCAGGTTTTTCTAGATCAGTGGTTCTCAGCCCATGGGATGTGACCCTTCGGGAATCACAGACCAGGCAGTTCGTAACAGTAGCAAAAGTAGCAATGAATTAATTTTATGGTGGCAGCATTAGGAAGGTTGAGCCTGGGTTAGGTGGACAGCCACTCCCATGGTATTCCAGGAGAATGGCTGCAGCAGCTTTTGTGACCACCTAGCCTAGTTCATTTCTGTCAGTGTAATAGAATGCCCTGCCAAGAAGCAGCTGAGGAAGGAAAGGTTCCTTACTCACAGTTCAGTCTGTCCTTGTAGAGATGGAAGTCAAGACAGGAATTGGTCCTGTCCCATCCACGGTCAAGAACAGAGGGACAAGCCAGGCAGTGGTGGCGCACGCCTTTAATCCCAGCATTTGGGAGGCAAAGGCAGGCAGATTTCTGCCTGGTCTACAGAGTGAGTTCAAGGACAGCCAGGGCTACACAGAGAAACCCTGTCTGGAAAAACCAAAAAAAAAAAAAAAAAAAAAAAAAGAACAGAGAGAAAAACACGTACATGTTTCTAGCTCAGGGAATGAGGCTGCCCGCTCTTAGGCTGAACCTTCCCGTATCAGCAGCCCATGGTCCGCATCCAAACTGCCTGAACATCATGGCCCTGAACAGAGCTGAGGGGGAAAGGAAATATTTGAGAATACTTCTTCCAGGCTCTTCTTTCTGCATTTGATTACCTGAATTGGACGTCTTGTTATTGAGGCTGGGCTTGCTGAGCTGTCTATGCTATCTTGAACTCCTGTTTGGGCTCCACCAACTCGGGAAGTCCTGTTCGTGCCTGTGCCAGCTGTCTTCAGTTAGTATGAACCAGTTCTTGCTAAGGCTCAGGGTTATAGGGATTGTTGCTGCAATCAGCAGGAGGGCTCTGCTGAGAAAACCCCACAGCAGGAGCTGGGGCATGGCTAGATTGGGGGGACCCAGCCCGTGCTCTTGAGTAGAAAATGGAAATTCCCACAGCAGGCATGTGCATCAGCAGGAAGCTGGGCTAAGCCACCTCCATTGCCTGGAGACAAGAAGTGGATCTGTCTTGGCCGTAAGGGCTGGGCAGGGCCTCCTTGAGGCTGACACACAGGGCAAGCAAGTACTGAAGATGTAGCCCTGCCGTGGACAGAGGACACTAGTTCCTGGACACAGACCAGGCATGTCCACACGCCCACATGCTGGATACAGAGGCCAAGGGGGACGAGGCTGGAACTTCTCAAGAATACTTGCTTCCTCAGCAGAGCGATAGGGTCAGTACAAGCTAATGCTGTGGTGCCCTGACAGCTGCTCTGAGGGTATGTGCCAGGCAGGAACAAAACTCCTGTCTGTCCCATCCCTATCTAAGGGACTCTCGTGTCTACATCAGGCATTGTGACCTATAAAACTGAGATGAGTACAGGGTCGGGGAGCAGCCTCTGGCAGGCACCTGACTGGCCTGTTCCTGGTGGCTTCAGGAGGCAGAGCCTCCATGACAAGCGTGCAAAACTCCCATGTCACTGTTTCCAGAAATGGGGACCCACCGGGTGTGTTGAGGATGCCAGGATGGGGCCTGGTGGAGGGCCTGCTAACTCATTTTGATTTTGTGGGGGGTGGGGGTGGGGAGGATCTGGGATAGAACCCAGGGTCTCGTGCGTGTTAGCAAACACACTACCAATGAATTCCATCTGGTCCAGCCATTTAGAATTTTCCTTGAAAATGTGTATATACTTTCCTGTATTTTGATTATATTCACTGCCTTCTTCTCACACTAACTCATTGTCTACCTCCAACTCCTGTTTTTTCCCATCTTTTTTTCCTTTTATAATCCACCAAGACCAATTTGTGCTGCCCATAGACTAATAGGTATGGAATCCACTGGAACATTTGGTTGGTTGGGTTTTTGAGATAAGGTGTCACTATTATAACACTGGCTGACAGGCTTGAAACTGGCTATGTAGACTAGGCTAGCCTCAAAATTCACAGCAATTCTTCTGCCTCTGCCTCTTGAACATTAGAATTAAGGGTATACACCATCTATTTTTGAATTAAGGGAGCTATTTTGTTTTTTTTCTGGTTTTGTGGTTTGTTTGGGGTTTTTTGGGGCAGGGGACAGGCTCTGTATAGCCCTGGCTGTCCTGGAACTCACTTTGTAGACTAGGCTGACCTCAAACTCAGAAATCCACCTGCCTCTGCCTCCCGAGTGCTGGGATTAAAGATTTGTGTCACCCCCACCCGGCTGATTTTAGGATTTTTAAGGAAGAGAAAGCGTAAAGGTTGAGGTTGTCCTTGACTATACTGCAAGTCAGAGTCCAACCTGGGCTACATGAGAAAGAATGATAATGAGGGGGCTGGTGAGATGGCTCAGTGGGTAAGAGCACCCGACTGCTTTTCCGAAGGTCCGAAGTTCAAATCCCAGCAACCACATGGTGGCTCACAACCATCCATAACAAGATCTGACGCCCTCTTCTGGAGTGTCTGAAGACAGCTACAGTGTACTTACATATAATAAATAAATAAATCTAAAAAAAAAAAAAAAAAAAAAGAATGATAATGAGGAATGCAAGGGTGCTAGTGAAGTGGCGATAGAGCGCAGTGCCACAGGGACCCCTCCTGCCTACAGATCGCAGCCTCTTGGCCCCAGTGGGTATGGCTTCCCCACCCCACTCACTGGCTTGTCCTACCATTTGAGAACGTTGAGGGGCTGGAGAGTTGTAGGTCAGGTGGTTGAGCAGGGACAGGTGCATCCTGGCCCCTTGTACCAGCCACTCAGAGAGCCTGGGACACCTGGTCCACTTGCTCTGCTGATGGTTGTGGCTCCACCTGCTCCTGAGGTGCAGAGCGTGCTTACACTGCCCACCACAGGGACCACTGAGGTGAGTGATGTGTGGATGGGCCAGGGTAGCCCCAGACCACATTCCATCCTTGTAGGAAGTGGCGGCTGTCCTGTGGAGGGCCAAGACAGCTGTGCTCTTCCTCTTCCATCTTGGGGTTTGTGCCAAATGCTCTGCTCAGTGCCACCCACCCACAGGAGAGTCGCCCGTGAGGATTGTGACCTCAGTAAGGTGGCCATCATGCACGCAAATGTGGTTTGTATAATATAGAAAGTAGAAACAAAGAAAAAGAAAGTAGGATGGGATGGCTGTGGTGGCACAAGCCTTTTATCCCAACACTTGGGAGGCAGAGGCAGGCAGATTTCTGAGTTCGAGGCCAGCCTGGTCTACAGAGTGAGTTCCAGGACAGCCAGGGCTACACAGAGAAACCCTGTCTCGAAAAACCAAAAAAAAAAACCCTCTGTTGATGGGAAGGAGAGTGGCCTGAATGTATGTACCTTCCTGAGGGTGGCAGTGTAACGCTCCTTCCAGGGCTAGACTTAGAAATGTCATTAGACTTCTCACACCTGCTGCCAGTGGACCTCATTATCTGTCAGGAATGTCCTAACAGTCCAAAGACCTCAAACACTTAAATAACTCGCAGAACAAACGTAGAGATGCTCACCTTCGGTCCCAGCCATTGGGCAGAGATAGGCTTTCTCTTGAGTTTGAGCCCAGTTTCTTCTGCACAGTGAGACTTTCTCAAAAAAGATTAAAGAGCTAACAGGTCTTTAAATTCTCATTGTCTGTCCTTGTGTGGTGGCACAATGTGTCTCTGGGGTGGAGTGACACACAGCATGTCCCCTTACAGCAG	GAGTTTGAGCCCAGTTTCTTCTGCACAGTGAGACTTTCTCAAAAAAGATTAAAGAGCTAACAGGTCTTTAAATTCTCATTGTCTGTCCTTGTGTGGTGGCACAATGTGTCTCTGGGGTGGAGTGACACACAGCATGTCCCCTTACAGCAG	CAGCAGTGGACGTCAGCTCAGCGAGGTGTTCATCCAGCTCCCCTCTCGCAAGGAGCTTCCTGAGTACTATGAGCTCATCCGAAAGCCTGTGGACTTCAAGAAGATCAAG	GTGGCTCAAGGTACATGCCTGAGAGGGCTG	AAGGTACAT	TGTCCTATTTTACCACTATTGACCCTGAAG	TGTCCTATTTTACCACTATTGAC	ACAAAGACAGGTAAGCTGAGGCAGTGCTGG	CAGGTAAGC	AGCATGTCCCCTTACAGCAGCAGTGGACGT,CACAGCATGTCCCCTTACAGCAGCAGTGGA	AGCATGTCCCCTTACAGCAGCAG,CACAGCATGTCCCCTTACAGCAG
12078	ENSMUSG00000032187.17	Smarca4	chr9	+	21597317	21597571	21590224	21590443	21611095	21611204	12078	785	795	1225	0	0	0	1406	1306	707	5	1	1	378	124	1	1	1	1	1	0.989	0.998	0.996	0.006	21597067	21597821	chr9:21597067-21597821:+	ns	21597317,21597571,chr9,+,ENSMUSG00000032187.17		yes	255	219	109	0.858824	0.427451	6873	13524	26.9529	53.0353	0.572549	0.462098	0.589041	0.479814	0.541284	1.0288	0.807089	0.838031	0.945394	-6.28728	-6.73733	150	150	0.6	0.466667	0.533333	0.566667	7.87	-16.89	9.88	6.19	-23.08	2.01	108	ATGTCAGTC	-2.12831	0.621359	10	18	28	-0.572619	0	108	ATGTCAGTC,ATTTTACCA,CCCTGAGCC	-1.877	0.621359	13	18	28	-0.725912	73	TTCTCATTG	0.692315	0.544118	1	16	25	1.14189	5	73	TTCTCATTG,AGCTAACAG,GAGTGACAC	1.4178	0.55814	10	16	25	0.895249	ENSMUST00000034707.15:ENSMUST00000098948.10:ENSMUST00000172996.2:ENSMUST00000174008.8	87575	34	29	0.852941	3	5	9	4	4	0	0	1	0.25	3	0.75	0	0	yes	21544100,21544350,chr9,+,ENSMUSG00000032187.17:21546831,21547236,chr9,+,ENSMUSG00000032187.17:21547478,21547577,chr9,+,ENSMUSG00000032187.17:21550009,21550136,chr9,+,ENSMUSG00000032187.17:21577059,21577170,chr9,+,ENSMUSG00000032187.17:21583338,21583385,chr9,+,ENSMUSG00000032187.17:21589248,21589347,chr9,+,ENSMUSG00000032187.17:21597308,21597571,chr9,+,ENSMUSG00000032187.17	8	CGCATGGACTTGGACCGCCGGCGTGAAGAAGCCCGCAACCCCAAGCGGAAGCCACGCCTGATGGAAGAGGATGAGCTCCCATCCTGGATCATCAAGGATGATGCCGAGGTGGAGCGGCTGACATGTGAAGAGGAAGAGGAGAAGATGTTCGGCCGTGGTTCTCGCCACCGCAAGGAGGTAGACTACAGCGACTCACTGACAGAGAAGCAGTGGCTCAAG	GTACATGCCTGAGAGGGCTGTGCGCCGCAGACCATGCCAGGCAGGGTTGGGAGCAGAGGCTGACCTTCTTGGGTCATCCAAACTGATACCTTCCCTCATTGTTGGCTGTATTCATCACTGCAAGGCTTCCAACAGGAGGACGTAGGGATGTTTAGTTCCTACCTCTATAGCTGTCACAAGAAAGAGCCAGCAACTAGCTAGCATCTACCAGCTCTAAGTATAGATGCTTACTTTTTTTGAGGTTGGCTAATGAGAGAGAGACCCTTACAAACAATCAGCAAATTCCCCTGGAGGTGACAAGAAGCTAGGCCCCTAGCCTGGTTTTGAAGAGGGCTGAGGTGTCAGGTCCCTGCCTGCAGCTGAGCTGACTGCCCTAGGCACACAAAGCGGAGGGCACATAGCAGCTGTCCAGCCTAGTGTTAGTGATCCTCAGTCTAGCCCTAAAGTCATGTTGTAAGCACAGCCCAGAAGTAGCTATTACAGGAAGGCAGATGGCAATCCAGGGGTGCTGTGTGTGGTCCTGCTGTGTGTCCAGGTAGCCATGGAAGCTCAGAAGAGCTTCATGTAGAGCAGGCCACGAAAGCCAGTGTGATGGTCAGGTCTAACTCTGAGCTTGAGACGAGAGTTAAGGGCAACCTGGGTTACATGGCAAGACCTTGTCAAAGAAAAGAACCTGCCAAGAAGTCAAACAAACCTTGGGATGGGCACCCCTCAGAATCCTCCAGAACCTAGGCCAGAAACTCCAGGAAGCTAGTCCTTTGTGTAGTAAGGCCATCACTTCTAAAGGACTTGTCATCAGTTTCACATTTACAAAGCACTAGGAGGCTTTCAATTCAAGTCATCACATTGCTAAGTTTTGTACACGGGTTTTTGAAGTGGGATTTACATGCCACACATAGCTCCTTTTGAAGATCCATTGCTGGATAGAGTCAGGCAGCCTTCCTGTCAGCATTAGAGCAGCCTCATCTTTTCCACAAAAGCCCCACTCTTCCTGATTGCTTGTGTTAACTCCTTTGTTGTCTTATATTGGTGGCCACTAGTGCCCTTGGCAGTTTTTGTTTTTAAATCTGGAATACTTCACAGGTGGTGTGTCATCCTCGGCAGGAGCCGTACTAAGCTTCTCAGTGTATGTGCTGCCAATGAGCACTACTTAGCATATTTTTAATTGACCGATTGATGTACTTTCGTGATTTGTGTAGCCCAGGCTGGCCTTGCACTCTTATCTTCCTGTGTCCTCCACACCCCAACAAGTGATCTTACTACAGGCAAGCACCACGCTACCGTTCTTCACATGATGTCACTGTTGTGAGCACAGCACCTAATGCTGCATTCTTCAGAGTGCTTCCTTATCTTTCTGTCCACCAGTAGGTGGGTGTTTGGATTGCTTCTTTGAAGGGCTGTTTTGGGTGATACATGGTGAGCCATGCGTGCCTGCCTTACCATCCCTTTTGCGTACCAGGGATTGGTGTCAGTAGAACAAATGGCCAGCCACACATGCGCCAGCCAGTCCTTGGTCTTGCCACATCCTCATTAAGACCTGTCCCATCTTGCCTTGGTTGTGTGGTTTTTGTTTCTTGCCCATTCCTGTATCTTCTGGAGAAGTTAGTTTGTGTCCCTTGCCACCCACCCCTGCCCCTTTGAGAAGATATTGTTACTGTGTTACCTGTTTTGTTTTCTAACTCATGGGCTCAAACAGTCGTCCTGCCTCAGCCTCATGAGTAATTTAAATTATGTTTCTATTAGCTGGAAATATGCATATGTGCATTTGTGGGGGTTGGGGAGGGGTGCACCCAAGATATGTCGTATGTACAAGTCAAAGGACAGCTTGATGAGAGGCAAGTCTGACCTTTTACCATGTGAATCCTAGGAACCAAACTCAGGTCATCAGATTGGCAACAAGGTACCTTTACTTAGCCATTTCGCCAGCCCCAATAGAGCTTTAAAGTTTCTTATCACAGATAGACTTAGAGGTAGATCCTTCTTTTCTGTTCCTCTAATCTCCTCCCTTTTTCTTCTTCTTACTATTTATTTTGTTTTTATTTTTGTGCATTTGTACATGCTCACAGCCAATGAGTTTAGAAGAGGGCACCTGATCCCCTGAAGATGGAGTTGCTGGGAGCCGGTAGAGGTTGTGAGCCACCTGCCATGGATGCTAGGAATTGAATCCAGATTCTCTGCAAAAGTAGTCTGAACTATTAACCCCTGAGCCATCTCTCCTGACCCTCCTCTTAAAGCTGTTTATTATTGTTTGTTTGTTTGTTTGTTTTGGTTCTATTTATTTATTGGCTATTTTCTTCATTTACATTTCAAATGCTATCCCAAAAGCCCCCTATACCCTCCCCCCGCCCTGCTTCCCTACCCACCCACTCCCACTTCTTGGCCCTGTTCTGGGGCATATAAAGTTTGCAATACCAAGGGGCCTCTCTTCCCAGTGATGGCCGACTAGGCCATCTTCTGCTACATGTGCAGCTAGAGACACGAGCTCCAGGGGGGTACTGGTTTAGTTCATATTGTTGTTCCACCTATAGTGTTGCAGATCTCTTTAGCTCCTTGGGTACTTTCTCTAGCTCCTCCATTGGGGGCCCTGTGTTCTATCCAATAGATGAATGTGAGCATCCACTTCTGTATTTGCCAGGCACTGGCATAGCCTCAAAGAGACAGCTATATCAGGGTCCTGTCAGCAAAATCTTGCTGGCATATGCAATAGTGTCTGCATTTGGTGGCTTATTATGGATGGATTCCCAGGTGGGGCAGTCTCTGGATGGTCCATCCTTTCATCTTAGTTCCGAACTTTGTCTCTGTAACTCCTTCCATGGGTATTTTATTCCCTATTCTAAGGAGGAACTAAGTATCCACACATTGGTCTTCCTTCTTCTTGATTTTCTTTTTTTTTAAAGATTTATTTTATTAATATATGTAAGTACACTGTAGCTGTCTTCAGACACTCCAGAAGAGGGAGTCAGATCTTGTTGCGGATGGTTGTGAGCCACCATGTGGTTGCTGGGATTTGAACTTTGGACCTTCGGAAGAGCAGTCGGGTGCTCTTACCCACTGAGCCATCTCACCAGCCCTTCTTGATTTTCTTGTGTTTTGCAAATTGTATCTTGGGTATTCTAGGTTTCTGGGCTAATATCCACTTATCAGTGAGTGCATATCAAGTGACTGCTTTTGTGATGGGGTTACCTCACTCAGGATGATATCCTTCAGATTTATTACTATTTTGAATGTACATGATATTTGGATATGAGTGGGGCACATATGCCACACCACGTGGAAGTCAGGATTTGCAGTCTGTGCAGTCATGTGATCTGGTGGTGCTATTTATCTTACTGTTTTTTGCTTTGATATATGTCTAAGACTTGACAAGTTCAAGGTACAAAGATTTAGCCCCATTTTCTGTCTTGTTTTTCCTTATACTTTGTGGGTTGACTGTTTCATCCTTAGCTGGCTTGGTGGTTATGTTCCCAAGGCTGTCTTCAAACTCATGGTGATCTTCCTGCCTCAGTCTCCCAAGTGTTGGGACTATAGGTGTGCACCACCAGGCCTGACTTTTGCCTTTTGTTTTGAGCGTTTTGTAGTTTTACTTCTTTTAGAAATATAACACTTCGGGGCTGGAGAATTGGGTCAGTGGTTAAGAGCAGTTGTTGCAGAGGACCTGGGTTCAATTCCTAGCACCAGTACAGGCTCACCAACTTCGGTACCAGGCACACATGATTCACAGATGTATATGCAGGCATAATACTCATACACATAAAATAATAAAAATACAACTGTAAAATATAGATTACTTCATGAGTGTCTCAGTATTTTTTTTCCCCTAGAGACTTATTTTAGGTATATGGGTATTTTGCCTGCTTGTATGTCTGTTCCTGCGGAGGCCAGAAGAGGGCATCAGGCGTCCTGAAACTGGAGTTAGGGATGGTTGTGTGCGGAATAGAACCCAGGACCTCTGAAAGAACAGTCTGTGCTTTCAACCACTGAGCCTTTTTCCTGGCTCCTTTTGGTGTTAACTATTGGCTAAACTGGCTTGACATTAAACTCAAGGACATCCTGTCTCCTTATACCCCACACATACCAGGGCTAAGGGTGTATGCCACCATTCCTGGCTTTTATGTGGACTACTGCAGATCTAAGCTCAGGTCCTCGGCTTGCACTGCAGATGCTTTCCTGCTATGCTGTCTTCCAGCTCTCATCCTTTTATTTCATACATTAAGTTCTGTGATCTGGTTTCAGTTTTCAGAGTATGAGGATGGGGTCTAGTGTGAATGCTGTATATGCATATCCAGTTGTCCTGGCAGCATTGGCTGAAGGGAGCATGTCTTAATTATAACAGACTTACAATTATAAAGTCAGGTATGGTGACACATGCCTGGCAACCTGGCACTTGGGAGGTAGAGGTATGAGAGTCAGAAATTCAAGGATGCCTCTGATTACTGGAGACCTTGCTTCAAAAAAATCCAGTTTACATTAATGAAACTTCTAGAACTGGTCCTCTCCCATGCTGCAAGTGGGCAATGGCACTCTTGAGGCTGGTCGCTCTGGGTGCCCAAATCTTCTAGCTCATCTGGTCACTACCCAGTCCTGTATTTTTCTGGGACTGGTTAGATAAAGTACCATAATTGGGCCATTCAACATAATTCTGAAACATTTGCGGAGAACCAGGACACTGAAGGTGATTTGCTGACAGGGTTATGTTTCCTCGAGGGCCTGGGTAATAGCCTTGGCTCTCTCAGCTTCTAGGGCTCCAGCAGCTCTTAGCTAGTAGCCACCACTACCCACAAGACACACACACACACACACACAATCTCACAAAAAGCTGAAGGGCATGAGAAACGACTCAGTGGTTAAGAGCATATCCTGCTCTTACAGAGCACCCATGTTCACTTGCCAGCCCCCACACCAGGTGGCCCACAACCACCTGTCTCCAGCTCCAGGAGATCTAATTCCCACATTTAATTCAAGATTATAAAACGAGAGCTGGAGCTGCTTTTCTCTGCTAGGATAGCACGTTTCAAATCTGGAATTGAGTCAGTACTGCTCCCTGCCAAAATACAATCATCAACTGAGCACAAGGATCTCATTTCTATATAAGGTCACTCACTTTGTGAAGTTCTGGGTAGACATAAATTTGGGGAACAGTTGCTCATTCCTGCATGTGCACTGGAGCCCACAACTTGGTCTCATCCCCTACCACACGCCCTAAATGCTGCTTTTCCTCTCTACCCTGCTTCAGCCTGAAGCTCATTTGTAACTTTGTGGTGAGGCCTGGCCAGACCATACTGTGTTGTGTGACTGTCTGAAAGTCTTAGGGTGAAACAGTGACCTGCTAGGTGTGTTTTGATTTAGACTCCTCCCCTGATCCCAAGCTCCCTTAGAGAAGTCTTTTAAGTTAACTATTGTTATTTAGCATGTCCTTCATCTCGGTACTTTCACCATGAGGAAACTGATTTAAAAAGAGTCTGCTGACAGTCTCTTTTCAGCCCTAGCAGCAATGGAACGGGCTCAGGGGCCAGGACCTTGGCAAGCCTGTGTAAGGTGTTGGTTCTCATCCACAGCACTGCAACAAGATGAGGCTGATGAGGTCACTCAGTAGTAAGGATGTTTACGGCCCTTTCAGATGACCCACAGTTCCCAGCGCCATGTCACAGCTACCGTTAGCTCCAGCTCCATGGGATTGAATGATCTCACACAAAAGAGGAATATAAGTCTTTCTTTCTTTTTTAATCTTTTCTTTTTTTTCAATGCACAATGAAGGTGTTTTGCTTCTATATATGTCTATGTGAGGGTGTCAGGTCCCCTGGAATTGAGATTACAGACCGCTGGGAGCTGCCATGTAGATGCTAGAAATTGAACCCAGGTCTTCTAGACGAGGAACCAGTGCTCATAACTACTGAGCCATCTCTCCTGCCCCCATAAACACACACACAAACGCTTTAAAATGTCCAAGGACTGGTTGGAATTCAATTAGTGCTAGCTAATGCACTGAAAGATTGAGCAGGCAGACAGGCTGTGCATCAGGACACTGCTTAGCTGGCACATGAGGCCTGAATCCCACCTCAGCACCACACAGAGTGAGAAAAGGAAGAAAGTAGCGCTGTGGAGGACAAGCATGCACATGATGGCACATGCCTTACCCAGATGTGGGACATTTGAGGCAGGGGATCAGATGTTCAAGACTTGCCTAAGCTACATGAAGCCCTGAATCAAAACAAATAAGTAATCAACAGTAATATCAGTAGTAAAAGTGATAGGAGATGTGCATACAACACAGTGGGCCTGAGCTGTGTGAGCTGCAGCCACACAGCTGCACTGGGGCTCACGTAGTGGCCCAAGTAAAGGTTCTGAGGGTTGGCTGCTAGCCACTGTGGCCACTTGATTCCACTGCACTCCATACTAATCAAGGCTATTACCAACATGTCTGACCTCAGTTCAGTCCCTAGAGGCCACAGAATAGAGCCAGTTTCCATAGCTTGTTCTCTGACTTCTATTCCCACTGCCACATACGTGTACACACACACAATCAATCAGTCAATCGATAAATGAATTTTAGATGGTGACAGAGCCCGGAGCAAGGTCTTCTGGGTGTCTGTATAACTGTGGCTGAGCTTTTGCCTGGCCCATTTATGATCCTGTGTGGTCAGTCTTCTGAATGGACCCTGGGTGGAGCATCAAAGTAAAGGAGCACTAGCCTTTCCTACCTTCAGGAATCAAGTCTGGGTTCACAGTAGATATTGTGCCCTGAGCCAGCCATGCTGGAAGGATGTCAGTCTGGGGGCGTCCTCCCTCCCTAGCCGGGCCCCAAGAGTACGCGTCTCGGCCTCTCTGTATCGACCTGGGTGCTGGCTGTCCTATTTTACCACTATTGACCCTGAA	AGTAGATATTGTGCCCTGAGCCAGCCATGCTGGAAGGATGTCAGTCTGGGGGCGTCCTCCCTCCCTAGCCGGGCCCCAAGAGTACGCGTCTCGGCCTCTCTGTATCGACCTGGGTGCTGGCTGTCCTATTTTACCACTATTGACCCTGAA	GGCTATCGAGGAGGGCACGCTGGAGGAGATCGAAGAGGAGGTCCGGCAGAAGAAATCTTCACGTAAGCGTAAGCGAGACAGCGAGGCCGGCTCCTCCACCCCGACCACCAGCACCCGCAGCCGTGACAAGGATGAGGAGAGCAAGAAGCAGAAGAAACGTGGGCGGCCACCTGCTGAGAAGCTGTCCCCAAACCCACCTAACCTCACCAAGAAGATGAAGAAGATCGTGGATGCTGTGATCAAGTACAAAGACAG	GTAAGCTGAGGCAGTGCTGGAGGGGTCCCTGAGAGTGATGGAGAAGCATAGAGTAGGACCTGGTACACAGCTACACTGGAGGCCTGTGTTTTCATGCCCGACCTAGAACGTCTAGGGATACATACAAGTATCTTCCATCATGACAGGAAAAGAGCAAGTGGCAGAATAGAGAGGCACTATGTGGGTGTCAGCAAAGGTGGCATGTGACGGTTGCTCTGTCTGAAGGAGTGCACCCTGCAGTAGCAGCAGCAGATGCAGCTGTTGGCATGGTGATTGGCACTTAGGTTGTGGCTTGATATATGACGACTGAAGCCTCTGTTCTTCCTGCTGTGTCCGTAGTTCTTCCTCTCCCTGTGTCATTTAGATGTTGTGAGTTTGTGGACCATGTCTTGTTCCTTGCTGGGTTCCACTTACTCTTAGAGTGGAATGTCTGGTGAGGTCTGGCCACATGTGAGACAGTGCATGTTTTCTGCTCTGCCGAAGCCGGCATCAGGCTGTGCTGCTCCTCTGTGGTGATGCCGTGTGGTTCCCACGAAGGCCTTGCCTAGCCTGAGGTGGGAAGCATGAAGCTTGGGGTTTGTTCATCTTTCCATTGCTCGGTGTCTTAATTTATCTTTCCAACACACACTGGCTGAGGCCTGCCCCTTAATGGAATTTTTACAGTAACAATTTTCTGTGACTCAGTAAGCAAATTATGAAAGGGTTTTGTCATCCAGAGAAAAGAGTTATAGCAAGTTGTGAGTCTTCACACACATCTGAGAAGAGTCAGTTAGTAAAACAGTTTAAAGGTGGTTATGGTATCTAAGTCAGTAAGTGCAGATTGTATCGGACAATAGCTCTGTGGACAAAGTTGCTTGCCACCAAGCCTGGTGGCCTGAAGTTGATCCCCAGGACCCACTTGGAGAGAACCAACTCCTACAGGTTGTTCTTTGCCTCCACATGTCCATTCTGGCACAGCTTTCCCAGCTCGATCTGAAAATGTAGTGGGAGCAGTTTAAAAATGAGTGTCAACTACAGTCACTGCCTTCACCTCTCAGGCAGATTCCACACAGAAAGAAAATGGAGGACTGCAGTGTCCAGATAGAGAGTTGTAAAAGTCCAGTGAAAATAACTGGCCTCTGGCTTATGTGTTGTATTGTGTCTTTGTGTGTGATTGCGTGCTTTCACATGCTTGCCCATTCCTATGCTGCTGTTCTGAGGAAACTTACACTGAAGTGAAGGAGACTTGAAGGTCGGAGGGAAGCAAGATGGCTTTTGAAGTGAGCCCTCCTGAGGTTTGGGATAGCCACTTGAGAAGACAGCCCTTGATCCCTCTTACATATCATGAGCATCTTTTCCTTTGAAATAGATTATGGTTGTAAAACTCTGAAGGGTAAAACAGTTTTTTTGAAAAAACTACCAGTAAAGACCTTCCATCTCCTTCATCCCTTCAGTGGGGTGCAGAAGCCATGCCTGTATCACTAATGGCTGAGAAGCTAGAGATCAGAAAATCAGGTTACCACAGGATGTTTCCCTTGCAATAATGCAGATTCTTTTTGGTTTTTCGAGACAGGGTTTCTCTGTATAGCCCTGGCTGTCCTGGAACTCACTTTGTAGACCAGGCTGTCCTGGAACTCAGAAATCCACCTGCCTCTGCCTCCCAAATGCTGGGATTAAAGGCGTGCGCCACCACTGCCCAGCTGCAGATTCTTGCCAGACTGTGGGAAGATGAGTTGCTATAAACATAGACAAGAGGTGTGAAGGCATACCTCCTCAAAGGGTTTTTTGGTGATCCAGTCTCCATGGGAAGCAGTGCCAGGGTTCCTGCATACACAGAACATGGCGAAATGCACACTAAAACCACAGTGGCCTCTGTGTGCTGGTGCCCAGCCTTGGGGTTGGGGTAAGGCTGAGGCAGGGTGATCACAAGTTTGAGCCCAGTCTGACCTACATAATGAAAGCCTATATCAGAAAACAACAAAAATGAGCAAGGGGCATGGATGCCTTACTGGGAAAAGGCACTTGCCACCTGCCACCAAGCCCAGTAGCATGAATTTGATATCCAGGACCCACATGGTAGAAAAGAATTGACAAGTTGTCTTCTGATGTCCATGTATGTGCTTATGGTATAAGCTCCCACATATACACACAATAAGTACTGTTTTAAAAATACTGAGCCGTCAAATTGATCTTTTTTTAATGAAAGAATTGAGAGACATCCAAAAGATCCAAAATTTTGGCAGTTGAGGCCAAGATCTTGAAGCAACTAAACCTCATCCTCTGAGCTAAGCTCAACTCCTCTGTGTTAGTTGTTCTGTCCCAAGAGCCCAACCCTTGTCCATAGCAGCAGGGTTTCAGTCTTCTAGACAGGAAGCATCGACGGGGCATGAAGCTTTGACAACTATAATAGCCTCTGTCTGAGAGCTGTGGGCACAGATACTGCTGCTGTCTAGAGGGCCGTTATCTACAAAGCTCTGTGTACTTCAAGCGTGGGCGAAGTCCGGGATTGATCCACTGTGCTAGACAGTAAGCAGCAGAACCCTCCAAGTGAGCCTGAGTGGTGATCTGCCCCAGAGGGACTCTGGATAGCTATGAATGTTGAACCTTTATTTCTAGATGTGAGCATGACAGTAGTAAGGTCACTGACAGTGTGTGCACTTCGCTGGATTTTAATGTATCTGGAGCAATCCATATGAAAGAACCAAGTGCCAAGGCCTCAGTTTCTTCCATTCTGTACCGTACTGAAAATGCTTCCTTCACCTCATGTCACTTCCATGGTGTGAAAGGTGACTCACCCAGCAGTAGAACAGGACAGTCTCCAGAGAACAGAAAATGTGATCGTAGTGCAGTTGGTAAGGTGAAGACTCTCTTAGAGTTGGTTTGTCAAGATGGCTCTGTTGCAGGGCTCAGCCTATTTTTTTTTTTTTTTTAAGTGAAACCTAAATGCTGCACACCTAGTGAGGCAGTGACAGTGTGCATATAGGACCCTGGGGACAAGAGGTCTTGGGGCTTGATACTTGGTTTCTGTGTGAGTTTAACTAGAGTGGACAGTATCAAGGAATCTAGGCTCCACAGAGGGAAGGATTAAAGGATCGTCACCGGAAGCCTCTGAGTCTGAGGGTGGCGGTGAGCTCTGGTTTCGTTGGAAGCAGGTCCCATCACCCTAGCATGGATTCCTCATAGCCCCAATCACGTGTCACCTGAGGAAAGACAGCCTTGCCTCATTTTTCTGGTCAGATACCACCTACCTTACTCGGTTAAACTCTCTTGTTCGTTCGTTCGTTCTTTCTTTCAATAAATTTTCAAAAATTATGTTTAGGTACAGCAGTGGCTCATTTTGTGTGTACTTTTGACACTTACTTAATTAAACTTGCTCCTAGGAAGACAAGACAAGCTGTTAGGCTGTACATTGTGAGCTTAGGCAAAGTCTGGTAGAAAGGCGGAGATGAAAATGGCCAAGGGAAGTAGCTAACAGAACAGCCACAATTCTGGTAATAAATGGAACTTTTTTTTTTTAAGATTTATTTATTTATTTATTTAATGCATATGAATACACTGTAGCTGTACAGATGATTGTGAGCCATCATGTGGTTGCTGGGAATTGAACTCAAAACCTCTGCTCCCTCTGGCCCAAAGATTTATTTATTATTATATGTAAGTACACTTTAGCTGTCTTTAGACACACCAGAAGAGGGCATCAGATCTCATTACGGAGGGTTGTGAGCCACCATGTGGTTGCTGGAATTTGAACTCAGGACCTTCAGAAGAGCAGTGTTGACCGCTGAGACATCTCACCAGCCTCAGGGATGCCTGGACACCCAGGGGTTTTGTTGGGACTTGGTTGTGTGTTCACATCTGGCCATTCACATGACTGACCTCTGTATCCACTACCTCTGCTGGTCAGCCTGATCCAGACTTACCAGCTTAAATCACAGCCCTACCTCCTGCCCAGAAAGGCATTTCAAGGGCTCAGAGGTCACTTTGCAGCACCCAAGGACGGAGGCCACAGATTGTGTATGACATGCCTGTCATCCAGAAGGTTCTGAGTCAGCACTGGCCTCTGGCATGGCTGGCAGCATTCAAAGTCAGGTCCAATGACCCTTACCCTCTGTCAGGCTGTGCTAGAGAAAAGAGGGGGAAATAACACCGTAGCATCAAACTGCAGTTTTACTTCTTATTTTAGACAAGAGCTCACTATGCAGCCTTAACAAACATCAAACTTTTATTTTTTTTTACTCTTTTAATGTATGTGAGTGTTGTAGCTTGTGTGTGCCTGGTGGCAGAGAGCAGAAGAACTGGAGTTATATAGAGATGCTTGTGAGCCACCATGTAGGTGCTTTGAACCTGTCTTCCGCCAGAGCACTCTGAGCCATCAAATGAAATATTCAGGAAAACGTTTGAACCTTTTGGGTTGTTGGTTGGTTGGGTTTTGTTTTTGTTTTGATTTGTTTTTTAAAGACTTATTTATTACGTATATAGTCCTCTTCCTGTATATAGTCCTGCAGGCCAGAAGAGAGTACCAGATCACGTTATAGATGGTAATGAGCTACCTTGTGGTTACTGGGGATTGAACTCAGGACCTCTAGAAGAGCAGACAGTACTCTTAACCTCTTTATTGTTTTTTAGGCAAGCACTTGCTTTATTTATAGCCGAAGCTGGCCTCAACTTTAAGGAAATCCAATTGCTTCAGCCTTCTGAGCATTGGGGTTACAGATTGGGATCTTTTCAGATTCCTTCCTAAAGCCCTCTACTCAGATATGCAGTGAGCCTAGTTAAAAATGGAACCTGAAGGACCTGAATTACCACAGTGCTTCGCTCCTCCCTACCCTACTCCACAGGGTTTCTCAGCATAGACCTAGCTGTCCTGGACTTCATTCTGTAGACCAGGCTGGCCTGGAACTCACGGGGATCTGTAAGGGTCCTGACTACCTAGCTACCTGTAGTGGAGCTACTCTGTTCTCCTTGCTGTCTCAGGCTCCATCCATGTTAGAGAGCTGCTAGAGCAAGAATAACGCCAGCCAGGCTTGGTGGCGCACGCCTTTAATCCCAGTACTCGGGAGGTAGAGGCCAGCCTGGTCTACAAAGTGAGTTCCAGGATAGCCAGAGAAACCCTATCTCGGGGAAAAAAAAAAAAAGAATAACGCTGTGCCTGGCACGTGTGCTCTGAGCCCTGTCCCCAGCACTGTCGCACACAACAGCCAAAGGCCCATCAGAGAAGTGAGGTGGGGAACACAAGGTCTTAACTTTGAAATCAAAACATGGATGAACGTTAAGAGTGAGGTCTACAGACATGGCTCAGAGGTTAAGAGCATTGAGTGGTCTTCCAGAGGTCCTGAGTTCAATTTCCAGCAACCGCATGGTGGCTCACAACCATCTGTAATGAGATCCAATGTCCTCTTCTGGTGTGCCTGAAGACAGCTACAGTGTACTCACATACATTAAATAAATAAATCTTTTTAAAAAAAAAGAAAATTAAAGCTGGGCGTGGTGGCGTACACCTTTAGTCCCAGCACTTGGGAAGCAGAAACAGGCAGATTTCTGAATTCGAGGCCAGCCTGGTCTACAAAGTGTGTTCCAGGACAGCCAGGGCTACACAGAGAAACCCTGTCTCAAAAAAACCCAAAAAAACAAAAAACAAAAAACAAAAAAAAATAGAAAAGAAAAGAAAATTAAAATGGAGTCAGGAGTTGAGGTTTTACCTTGTCTTGGACCATGGAAAAACAAGGGCACCAAGCAGAATCTTTCAAGTGCATAAGAACAGCTTTTGGAGCACTAGAGGGCGCCATTCATGGCCAGCTGACCCAGGTGTCCAGCCTTGGACCCCTCAGCTGTGCCTGGGCTGCAGACCTCCCAGAGACCTTGCTGCTATGTACTGAGGTCATGGTGACCTCAGGTTTTACACTGTGGGTTGTAGCACGATGGGGAATGGTATCTGTACTTGACATTCCATGGTGGTAGACACACTGCCAGGCTGAGCATATCTGACTCCATCTTCTCTTTTCTGGAAGGTTGAAAGTGGTAAATTTTACAATTATGTTCTATCTCTATGCCTCAGTTTCCAAGTGGAGAACAAGACTGAGAGGTCAGGCCACTGAGTTTCAGGCCCAGAAATAAACCAGAGATTGCAGCACTGCCTGGGACTTCTCAACAGGCCACACTATCTTCTTCTGGCCCCTGCTCAGTGTACAGAGGCAGAAGGAAGATGTTTTTCAGAGAAGAGAGTCAATGCTTGGGGAAGGGAGAAGATGCCTGCTGACAGGCTGTGGATCTTTGCCTGAGGTACTTGGACAATTAAATCTCTTCTTCCAAGTAGAGGGGGTCGTGCTGCAGTCCTCAGGGAAGATGGAGCAAATGAGCCCCCTAGCTTTTCAGCCTCTGGACCTTTGAGTAACATCTGGGCATGCTGCCTGGTGGGTCCAGGTCTGTGGCTAAAACCACAAGCTAGCAGCAGACTCTGGCCAGAGTAAGGCCAAATGAGCCACAGGCCAGGCCACATGCAGCGCTCACTCTGCGACTCAGTTGGGGCAGCCGTGGCCTACTTCCTTGTTCTAGCCACTTAAGGCTCTGAGCTCACCTTAGAATCTATTTGAAAAGGATCCACCTGTCCTGGTTAAGAGACAGATTTCATCTTGGGCTTCATGCCCTGGGCCAAACATTTACACACCAAAGTAAGCAGGCAGGTGATGATGAGACCAGTGATCAGCCTGCAGCTCACAGGCAAACAGGCAGGACTGGTAGGGGGGCTGGATCCCCTGCCTCCTGTTCTCTGTTCCCCTGGAGTCAGCAGCACCCTGTATCCCTGGGAAGGCCTTATATTGAACAAAGGTTCTATGTCCCACTAAATAAGCCTCGACAAGTGGTGTGTAAGCCACTCACCTCTCTGGCATGATCTCCACATCTAGTTACCACAAACTCCCCAGCCCATTTGTTCTGCTAGACCAAAATACCCATTACCCTTTGGTTCCCAGGTTCCTGATGCCTCAAAAAAAAAAAGATTGAGGTGTTCTTTGACACGGAGGTTGCTACAGATGGATTGCTGACAAATTGAGCCTGGGCTGTGGCCACCCAGTCCTGCCCATTGCTGCAGACAGACCTTGGGCCTCCCCTGTCTGCCTCTAGCCTCGGTCAGTTTGCTGTCCATTTGCTCCTACTCCCTAGTCCCCATTCCTGTGGACCTGTAGTCACAGGCTCCATTATCAGCCTGACTTCCTCTAGTGCCATATTCAGGATCTCTTCCCCAAATGGAGGTATTGGAAATTGTGTCCCGTACAGCACTGGGCTCCACAGACAGTGTTCCAGGCTTCTTAAACCTTATGCTCAGATTCCATTGTTGACCAACATGAGACCACAATAAGAACAATAAGCAGGACTGGTCTGTTTATCCGATGCCAGAATATTTAGGTGGTATATACAAGACCCTTGGTTCCATCCCAGTACTGCAGAAGTACACACCCATAGCCCCCAGCATTCAGGGAGGGGGTGCAGAGGCATCAGAAGTGAATTCAAGGCTAGTCTGGGACACATGTGATTCTGTCTTTAAAAGAATTGGTGAGACGGGCGTGGTGGCACAGGCCTTTAGTCCCAGCACTTGGGAGGCAGAGGCAGGCGAATTTCTGAGTTTGAGGCCAGCCTGGTCTACAAAGTGAGTTCCAGGACAGTGAGGGCTACACAGAAATCCTGTCTCGAAAAACCAACCAAAAAATAAGAATTGGTGATTTGGTGGTGGTGGTGGTGCATGCCTTTAATTCCAGCACTCAGGAGGCAGGGGTAGTAGGTGGATCTCTTGAATTTGGGGACAGTGTGGTCTACAGAGAGTAAGTTCCAGGACAGCTAGGGCCATACAGAGAAACCTTGTCCTCAAAAAAAGAAAAGAACAAACTTTAACAGTAGCTATTTCTAACAGCTGAGCTGGTATGGAAGAAGGCCCTGTCCATGTGGTGGCAACACAGGTAAGGGCCCCACCCAGGCTGCTGACTCCCAAGCAGACTTGTATACCAATTCAGGGACTTTCCTGGCAGGGCCTCAGTAATTGAACCCTGGACTCTAGGTTGCATCCCTTTCTGTAGTGATGAAACAGGACAGGAATGAATTAGAGGCAGTCTCTGTTCTAGGAGCTGGCATGAGGAAGCAGCAGTGGCTCTGTCCTCAACTGTTGTCCCCACACACACACACATACACACATCATTGGCTATTTGCTAAAGCAGTGAAACCCAACTGGGAAGCTATGGCCATGGCCCTCGCTCCTATGTCCAGTGATAGCAGGGTTCTCGTAGCTTGGTCAAATCATCCAGGCCCTGGGAGGTTCAGGTTTCATTTTCCTCAGTTCTCACCCACAGAAGCATTTTTCAGAGCTCGTCCACAGAGCAATGGATACACACACAGGGAGTGCTACAGTAGATCTTCCTTGTTAGAAGTTTTGCAGCCGGGCAGTGGGGGCACACTTCTTTAATCCCAGCACTTGGGAGGCAGAGGAAGGCGGATTTCTGAGTTCGAGGCCAGCCTGGTCTACAGAGTGAGTTCCAGGACAACCAGGACTACACAGAGAAACCTTGTCTTGAACCCCCCCCCCCCACACACACACACACACACACAAAAAGGAAGGAAGAAAAGAAAAGTTGTTTTGCAAGGGACAGTTGTAGGCCCCTCAGCCACCTGTGTACATCTTTGTTCCTTTGTGCCTGTTTTATCAGACTTTGTTCACATGCCAGTAATTTGTGAACAGCAGAGCATAGTGTGTGACTCGGCCTGCCATTCGTGGGGAGGCAGTCGGGCAGGCAGGACAGGGTGGGGACGCTGACCGCTGGAGAGAACATCTTGTCAGGGTGACCAGTTCTGACCTGGTGATGTGTAGAGTGGTGGGGACATTCTCTGTGATGCTCCTTCATCAGGACTTACTTAAGGCCCTGTAAGTGACTTAAGATCTATTCAGCTCAGAACACCACGAAGAGAAGGAAATAAGCCATATAGCAAAGGGTTTGCAGTAAGTGTGTGAAACAAGGCCCTCCCCGGGTGCATGAGCAAAGCCAGGTTCTGACCATGACTGGGAAAGGCTGTGGGGTGCCAGCGGGTATGAGTCTCCACGACAATGCTCATCTTCACTGTGCACCCAGAAACACGGGTCATACCAGACATGCCAGACTGTACCCTCACTGCAGAGTAGCTAAGAAAGGAAGAGCTGCAGTGAATGCCCTAGCCTGGGCCATCCATCTGCTGCCAACCTAGTGCCTTGGGAGGGTTTCCTGTGACCAGTGGTTTCTTTCATAATATCTATGTGTCACCCTCATTTCATCTCTGTTGCTCTGATAAAATACCCTGAAGATACAGCTTAAGGGAGAAAGGCTTTTTTTTTTTTTTTTTTTTTTTTTTTTAAGCTCATAGTTCCAGTGCCTTAACTGAGTGTGGCTTAACTTGCTCAAAGCAAAATTTTCTATCCAAGTATAACTGTCATCAGCAGCCTTCACTGCTCATCACAGAAGGAAATGTGGCATTGAGGTTGGGCCAGGCATCGTGTGATAGCACTTACACAAATGGCCAGGCATGCACTGTCAGAGTGTGAACTCCAACTGCTGCTTTGGAACTTTCTAGAATAAGTGGGCTTCGTGGGCAGAGAGAGTCTGATTTTGAAGCTAGCCTGGGCTACATAGTGAGTTGTAGGCCAGACAAGGATATGTGGAGAGAAGAATCCTGTCTCAGAAACAAAAGTAAAATTTTTAGAAGACCTAGAACTCAGTCAGCGTTGTTCCTATGTACAGCCCAGGACTCCAGGATCAAACTGGACATAGATGGCAGTAAGTGTCGGTTGACAACACGACTTAGTCATGAAAGAAGATGTCACCAGGTGCTGGGTTAAGCACCTAGCAACTCAGAAGACTGCCAGGTTTTTCTAGATCAGTGGTTCTCAGCCCATGGGATGTGACCCTTCGGGAATCACAGACCAGGCAGTTCGTAACAGTAGCAAAAGTAGCAATGAATTAATTTTATGGTGGCAGCATTAGGAAGGTTGAGCCTGGGTTAGGTGGACAGCCACTCCCATGGTATTCCAGGAGAATGGCTGCAGCAGCTTTTGTGACCACCTAGCCTAGTTCATTTCTGTCAGTGTAATAGAATGCCCTGCCAAGAAGCAGCTGAGGAAGGAAAGGTTCCTTACTCACAGTTCAGTCTGTCCTTGTAGAGATGGAAGTCAAGACAGGAATTGGTCCTGTCCCATCCACGGTCAAGAACAGAGGGACAAGCCAGGCAGTGGTGGCGCACGCCTTTAATCCCAGCATTTGGGAGGCAAAGGCAGGCAGATTTCTGCCTGGTCTACAGAGTGAGTTCAAGGACAGCCAGGGCTACACAGAGAAACCCTGTCTGGAAAAACCAAAAAAAAAAAAAAAAAAAAAAAAAGAACAGAGAGAAAAACACGTACATGTTTCTAGCTCAGGGAATGAGGCTGCCCGCTCTTAGGCTGAACCTTCCCGTATCAGCAGCCCATGGTCCGCATCCAAACTGCCTGAACATCATGGCCCTGAACAGAGCTGAGGGGGAAAGGAAATATTTGAGAATACTTCTTCCAGGCTCTTCTTTCTGCATTTGATTACCTGAATTGGACGTCTTGTTATTGAGGCTGGGCTTGCTGAGCTGTCTATGCTATCTTGAACTCCTGTTTGGGCTCCACCAACTCGGGAAGTCCTGTTCGTGCCTGTGCCAGCTGTCTTCAGTTAGTATGAACCAGTTCTTGCTAAGGCTCAGGGTTATAGGGATTGTTGCTGCAATCAGCAGGAGGGCTCTGCTGAGAAAACCCCACAGCAGGAGCTGGGGCATGGCTAGATTGGGGGGACCCAGCCCGTGCTCTTGAGTAGAAAATGGAAATTCCCACAGCAGGCATGTGCATCAGCAGGAAGCTGGGCTAAGCCACCTCCATTGCCTGGAGACAAGAAGTGGATCTGTCTTGGCCGTAAGGGCTGGGCAGGGCCTCCTTGAGGCTGACACACAGGGCAAGCAAGTACTGAAGATGTAGCCCTGCCGTGGACAGAGGACACTAGTTCCTGGACACAGACCAGGCATGTCCACACGCCCACATGCTGGATACAGAGGCCAAGGGGGACGAGGCTGGAACTTCTCAAGAATACTTGCTTCCTCAGCAGAGCGATAGGGTCAGTACAAGCTAATGCTGTGGTGCCCTGACAGCTGCTCTGAGGGTATGTGCCAGGCAGGAACAAAACTCCTGTCTGTCCCATCCCTATCTAAGGGACTCTCGTGTCTACATCAGGCATTGTGACCTATAAAACTGAGATGAGTACAGGGTCGGGGAGCAGCCTCTGGCAGGCACCTGACTGGCCTGTTCCTGGTGGCTTCAGGAGGCAGAGCCTCCATGACAAGCGTGCAAAACTCCCATGTCACTGTTTCCAGAAATGGGGACCCACCGGGTGTGTTGAGGATGCCAGGATGGGGCCTGGTGGAGGGCCTGCTAACTCATTTTGATTTTGTGGGGGGTGGGGGTGGGGAGGATCTGGGATAGAACCCAGGGTCTCGTGCGTGTTAGCAAACACACTACCAATGAATTCCATCTGGTCCAGCCATTTAGAATTTTCCTTGAAAATGTGTATATACTTTCCTGTATTTTGATTATATTCACTGCCTTCTTCTCACACTAACTCATTGTCTACCTCCAACTCCTGTTTTTTCCCATCTTTTTTTCCTTTTATAATCCACCAAGACCAATTTGTGCTGCCCATAGACTAATAGGTATGGAATCCACTGGAACATTTGGTTGGTTGGGTTTTTGAGATAAGGTGTCACTATTATAACACTGGCTGACAGGCTTGAAACTGGCTATGTAGACTAGGCTAGCCTCAAAATTCACAGCAATTCTTCTGCCTCTGCCTCTTGAACATTAGAATTAAGGGTATACACCATCTATTTTTGAATTAAGGGAGCTATTTTGTTTTTTTTCTGGTTTTGTGGTTTGTTTGGGGTTTTTTGGGGCAGGGGACAGGCTCTGTATAGCCCTGGCTGTCCTGGAACTCACTTTGTAGACTAGGCTGACCTCAAACTCAGAAATCCACCTGCCTCTGCCTCCCGAGTGCTGGGATTAAAGATTTGTGTCACCCCCACCCGGCTGATTTTAGGATTTTTAAGGAAGAGAAAGCGTAAAGGTTGAGGTTGTCCTTGACTATACTGCAAGTCAGAGTCCAACCTGGGCTACATGAGAAAGAATGATAATGAGGGGGCTGGTGAGATGGCTCAGTGGGTAAGAGCACCCGACTGCTTTTCCGAAGGTCCGAAGTTCAAATCCCAGCAACCACATGGTGGCTCACAACCATCCATAACAAGATCTGACGCCCTCTTCTGGAGTGTCTGAAGACAGCTACAGTGTACTTACATATAATAAATAAATAAATCTAAAAAAAAAAAAAAAAAAAAAGAATGATAATGAGGAATGCAAGGGTGCTAGTGAAGTGGCGATAGAGCGCAGTGCCACAGGGACCCCTCCTGCCTACAGATCGCAGCCTCTTGGCCCCAGTGGGTATGGCTTCCCCACCCCACTCACTGGCTTGTCCTACCATTTGAGAACGTTGAGGGGCTGGAGAGTTGTAGGTCAGGTGGTTGAGCAGGGACAGGTGCATCCTGGCCCCTTGTACCAGCCACTCAGAGAGCCTGGGACACCTGGTCCACTTGCTCTGCTGATGGTTGTGGCTCCACCTGCTCCTGAGGTGCAGAGCGTGCTTACACTGCCCACCACAGGGACCACTGAGGTGAGTGATGTGTGGATGGGCCAGGGTAGCCCCAGACCACATTCCATCCTTGTAGGAAGTGGCGGCTGTCCTGTGGAGGGCCAAGACAGCTGTGCTCTTCCTCTTCCATCTTGGGGTTTGTGCCAAATGCTCTGCTCAGTGCCACCCACCCACAGGAGAGTCGCCCGTGAGGATTGTGACCTCAGTAAGGTGGCCATCATGCACGCAAATGTGGTTTGTATAATATAGAAAGTAGAAACAAAGAAAAAGAAAGTAGGATGGGATGGCTGTGGTGGCACAAGCCTTTTATCCCAACACTTGGGAGGCAGAGGCAGGCAGATTTCTGAGTTCGAGGCCAGCCTGGTCTACAGAGTGAGTTCCAGGACAGCCAGGGCTACACAGAGAAACCCTGTCTCGAAAAACCAAAAAAAAAAACCCTCTGTTGATGGGAAGGAGAGTGGCCTGAATGTATGTACCTTCCTGAGGGTGGCAGTGTAACGCTCCTTCCAGGGCTAGACTTAGAAATGTCATTAGACTTCTCACACCTGCTGCCAGTGGACCTCATTATCTGTCAGGAATGTCCTAACAGTCCAAAGACCTCAAACACTTAAATAACTCGCAGAACAAACGTAGAGATGCTCACCTTCGGTCCCAGCCATTGGGCAGAGATAGGCTTTCTCTTGAGTTTGAGCCCAGTTTCTTCTGCACAGTGAGACTTTCTCAAAAAAGATTAAAGAGCTAACAGGTCTTTAAATTCTCATTGTCTGTCCTTGTGTGGTGGCACAATGTGTCTCTGGGGTGGAGTGACACACAGCATGTCCCCTTACAGCAG	GAGTTTGAGCCCAGTTTCTTCTGCACAGTGAGACTTTCTCAAAAAAGATTAAAGAGCTAACAGGTCTTTAAATTCTCATTGTCTGTCCTTGTGTGGTGGCACAATGTGTCTCTGGGGTGGAGTGACACACAGCATGTCCCCTTACAGCAG	CAGCAGTGGACGTCAGCTCAGCGAGGTGTTCATCCAGCTCCCCTCTCGCAAGGAGCTTCCTGAGTACTATGAGCTCATCCGAAAGCCTGTGGACTTCAAGAAGATCAAG	GTGGCTCAAGGTACATGCCTGAGAGGGCTG	AAGGTACAT	TTACCACTATTGACCCTGAAGGCTATCGAG	TTACCACTATTGACCCTGAAGGC	ACAAAGACAGGTAAGCTGAGGCAGTGCTGG	CAGGTAAGC	AGCATGTCCCCTTACAGCAGCAGTGGACGT,CACAGCATGTCCCCTTACAGCAGCAGTGGA	AGCATGTCCCCTTACAGCAGCAG,CACAGCATGTCCCCTTACAGCAG
12082	ENSMUSG00000028163.18	Nfkb1	chr3	-	135313912	135314056	135312332	135312422	135318174	135318313	12082	560	567	701	0	0	1	881	806	472	0	0	0	268	124	1	1	1	1	0.997	1	1	1	-0.001	135313662	135314306	chr3:135313662-135314306:-	ns	135313912,135314056,chr3,-,ENSMUSG00000028163.18		yes	145	139	90	0.958621	0.62069	4118	1489	28.4	10.269	0.627586	0.467946	0.42446	0.436535	0.544444	0.676338	0.745628	0.695577	0.867521	-6.9812	-6.81371	150	150	0.433333	0.4	0.5	0.466667	8.49	4.61	-26	7.44	-2.83	-34.49	37	CGATCAGTC	-1.44042	0.78125	2	27	54	0.380357	2	72	CGATCAGTC,GAATCAATC,GAATAAAAA	-1.4855	0.671642	2	12	25	0.266766	29	CCCTGATGT	2.35281	0.75	1	21	37	1.86756	3	41	CCCTGATGT,TGTTAACAA,TGCTAACTC	2.35281	0.722222	13	21	37	0.387759	ENSMUST00000029812.14:ENSMUST00000129428.8:ENSMUST00000132668.8:ENSMUST00000164430.7:ENSMUST00000196469.5	82521	23	11	0.478261	2	3	5	10	5	2	0.4	0	0	3	0.6	1	0.2	yes	135295087,135295265,chr3,-,ENSMUSG00000028163.18:135321032,135321191,chr3,-,ENSMUSG00000028163.18:135332355,135332504,chr3,-,ENSMUSG00000028163.18:135361260,135361359,chr3,-,ENSMUSG00000028163.18:135364788,135364826,chr3,-,ENSMUSG00000028163.18	5	TTTGCCATTGTCTTCAAAACGCCAAAGTATAAGGATGTCAACATTACAAAGCCAGCTTCCGTGTTTGTTCAGCTTCGGAGGAAATCAGACCTGGAAACTAGTGAACCGAAACCCTTTCTCTACTACCCTGAAATCAAAG	GTACCTGGGTGGTTTAGACTCTTGTGCTTGCTCTGAAAGACCAGTGGGCCCCTCCTCTACTCAGCCTCCCAGAAGCTGCTGCCTGGATGCCTGGATGCACGCTGCATAGTGTTAGGGGCAAGGAAGGTCATATGCCAAGGTCATGGAATTAGCCCCAGGAATTTATGTTACTATATTGCTGCCAAACTTATATGAGACTTAGACATTTGGCTATTGTTGGGTATTAGAATCTAGTATGGAGCCAGCAAGATGGGTAAAAGCACTTGCTGTCAGGGCTGACCTGAGCCTGAGTCCCAAAGCTGTGTGCTGAAAGGAGAGACGTACCTGCCAGAAGATGTGGGTGGTCCTCCACCAGGAGGGGGCTGGGCGGGGAAGAAAGGGAAAGTAAAAAAAAAAAAAAAAAGTAAGGATTTTTCAGCTACTCAGAAGCCCTTAAGAATTAACCAGAAGGCTTAGCCACTGTCCAGCCCAGAACTATAAAATGAGAAGGTCACTATACTTTCCTCACAAAAGACACCTCAGGAAAGGTGCACTATAGTTAAAATGCAGATTACGATTCTTTTTGACGTGCTAGACATCATATTCTCTGGGCCTTGTAGACACTAGGCAGCTGCTCTACCATTGAGCTGTAACCCTGGTTCTCAAATGATAAGTACCCAAAGGGAAGCATCCACAAACTGTATGAAATAGTTGAGGAGACAGTCCTGGATTCCTTGGTCTAAAGAATCAGCCAAAGAATTTCTCTTCAGTGGGAAGCCACTTACCACATTATGAAGGTGAATGGAAGTCAAGGCTCTGTTTATGAAAGAGAGATGTTCAGAGGCAGAGGTGTGGCAGCTGGTGTTTGTCCTGGGAGAAATGATTACTGTGAATCTGTGTGGACTGAGGAAGGTTGATTTAGGCGAGGGAGGCCAGGTCCACGCAGTGAAGCGTTTCTGTGGTAGCTGGAGGTTTTTGCTTTGACTCTGATGGCTAGGCCTGCCTGCTCACTGTCTGGAATGATGTGGTCAGAATGTTGCTAGAATTCAGTGGTGCCTCAGCAGAGTTAGAAAGGGTTCTAGCAGCCAGAAGTTAGCATCCAGCAGATACTTCTCTGTTGGTGCTGTGGAGACCTGGACCTTGGGTGAAGAGAAAGGAAGAGAGACTCGAGAGTCTCAGATTGTTCTAGGGTTTCCAGACTAGAAGTGTATGTATGGAGTGGTTAAGTGGATAAGAGGAACAAGGGAGAAGAGTCTGAGAATGAAAGAGAAGCTTAGTGTAAACATATTTCAGTTGGGGTCAAGTGCAGGAAGGGGGCCAGTCAAAGGCATGACTCAAGTGGGTGGGGGCTCAGCACTGAAGAGAATCCCGGCCCCACAGAGTTTAAGTGTAGGGACGCACAGTGCTGCCGTCAACCTCTCTGTACCTCTGTTTCGTAAGTTTTGTCTTGACGGCCATGGTTCTGAGAAGAGATCCATGAACTTGGAGGCTACACAAGGCCTGGGATCTGATAAAATCAGAAATGTCTGGCTCAGAGAGAATGGGGCTGGAGAGGATGTCACCAGGTACAGGGTCCTAGGTCCAGGGCCACCAAGGCCCCCAGGTATCGGTCCCTTGAAGGCAAAGCGTGATGGTGGCCAGGAGTTTCTGGGAGGCCATGTCTCTTTTTGAGGTATGGCCTCCCCATTCCTGGGTCAGGCTTATGGTGAGCTCTGTGGCTGGCCTACTTCCTTCCTCACCAGCTTGAGGTCTTCTAGATCCTTCTGTCCAGACAAGGCAACATGAAATTACTGCTTTACCTGAAGCCTCTGCCCTCTGAAAACAGGAAAAAAAGATTATTTTTCTAAGAAAAAAAAAAAAACAGTGTATCTCCTGAAATGTGCCTTTAAAAGAGCGTTGTCATTGCTGATGCAGAATCATGAGAAAAAGAAAAGAACTGCAGGTTCCCTGTGCAGGATGTGAGCCTTGAAACGCTGAGAGTTTGGTTGCCAGGCAACCTCTCCTGCTAGTGTCTGCATCTGAAGAGTACAGTAGACAAGGCCCAGCTTCCTGGGCACTCCACGCCAGCAGAGTGGGAGTTTTCTAATGCCTGGATTAGAGGATTGGGGTTCCCTGAAGTCCTGGTTACCTCACATCTTCTAGGTCATCATGAATACAAATGGTATACTTGAAATACAAATGAGGCTCCACCTACACACAGGATGGCTGAGGTACCTGTTGTGTTCCGTGTTTCTACACTGGAAACATTTTCTCTGTGAGATCCACAGTTCATCCACTGACTAAATGAATATAGCTATTGGTTTTGGTATAACTGGTGGGAAAACTTTATAAATATTTCTCCGAGCCATCAGTTAGAAAGTAGACAGTCTCTTCACCTCAGCCTCACTCCTTTCTGGCCGAAAGCCGTTTTCTTCCTAATCATCCTGGTGTGCCCAGGGTTGGTTTCCCAGGGACTGGCAAAGTCCACCATGCTCTCCTGCTTTCCCCATCAGCTGCAGTAGACAGTCCAACATAGTCCAAAAGTCCTTGTGCCACACCGTGGGGTGATGGAAACACCCACAGAACTAGAGAAGTAGGGATCTTTCTGAACATAGACCATGATGAAAGCCAGCATTAATCAGTCAGACACAGGACGATTGTTCAGTATTGGCCTATTTCCTGGATAGAAAGCACCATGTTGACTATTTAATGTAAACACAAAACCACCTTCACTTCTCAGCCCCAAAGACAAAGAAAACAAACAAACAAATATCTGCTAGGATACTCCCAGACCACAAAGGAACAGGAGCACCATGTCAGATCTCCCACACAGTGACAGGACTGAGAACATGGTGGCTGAAGATCACACGGGCCATGACAGAACTGAGGGCACATGGCTGTCGATCACATTGCAGTAACAGAATTAGGGGGGCTGTCTGGGTTAGTAAGGAACACAGACAGTGAAAGACAAGAGGAACACAGAACTCTGTGAAGAGCACCAAGATAAGTCTCGGAGCACCTGGACCTGGGCAGGCCACTGTCCCAGAGGTCACTCACTGTCCCAGAGGCCATCTTTATTTTGGAGTCCGAGATCTCAGGAGCCAAAACATCTCTGTACACCCTCTCTGTGTTTCTAGGATCGACATTATATCTCTTACCACAATAACCAGTAAGGACTCGGTCTCCATTGCCTCATGCCTGCACTGTCTTCCTTAGAGTTTGACTCTAGATGTCCTGTATACAGTGATAGATGTAGCTCCTAAAATGCTGTCCTCTATGTCATTCTCTGAGACATTCAGCAAGTCCCTCACATTCCTATCCCTGAGGCTCCTCAGCATGGGTGACCCCAGTCCTCCTTTAACCTTTATTATCAAAAGCACCCACCCATGTTATCCCTCTGAGAAGCCCTGTGTCTTCCCAGAATATCATGTTCTTCGGCCATAGTTGTTAGCCTTTATAGAGGCTTGTCATGCTGTAAATCTGTTTTCACGTGATTTCACATGATGGTATGATGCATACCACCATAATCCATCCCACTAAATCCCTCTTTGCCTTGAAATTGACGGTCCTTGACAGCAGAGATGTGTGTTATGTTTCTGTCCATCCCAGCACCTTGCTCAGTGTATGTACGGAATAAATGTAAGCTGGTTATTATAGTTGTCTTAGGTGAACAAGGACAACTGTTCTGAACGTTAGCTGGGTGTGGTGGTGCACACCTCTAATCCTAGTGTTCACGAGGCAAAGGCAGTTTTGAGTCTTGTTCAAAACCAAGCTAGTCTACATAGTGAGTTCCAGGCAGCTAGAGTTACATGGTGAGACCCTATCTCAAAATAAAGAAGTAAAAGTGCTTTAAAAAGAAAAAAATATGTGTATCTTTGGGTTATCTGAATCTTGAGAAGCAATGAGATCTCTCACCATCTTGTTAGCACTGGGAACTTAGGAGGGGGCGCTCAGGAGAGTTGGGTGTGTGCCGCACTGTGGTCTCTGAGGCGTGCTCTTGGTCTTCTCGTCCATTGGAATAAAAACCATGCTTCCTCCTCGGGTGCCTGTTATTTCCCTTTAATGCATTTAAAAATATCATGAGAATCAATCGTCTCTCTGCGGCTGCTGGTGGAACCCGATCAGTCTTTCCCCCCTGGTTTCCCTTCCTGTAAATACAG	CCATTGGAATAAAAACCATGCTTCCTCCTCGGGTGCCTGTTATTTCCCTTTAATGCATTTAAAAATATCATGAGAATCAATCGTCTCTCTGCGGCTGCTGGTGGAACCCGATCAGTCTTTCCCCCCTGGTTTCCCTTCCTGTAAATACAG	ACAAAGAGGAAGTGCAAAGGAAACGCCAGAAGCTTATGCCGAACTTCTCGGACAGCTTCGGTGGCGGCAGTGGAGCGGGAGCCGGTGGTGGAGGCATGTTCGGTAGTGGCGGTGGCGGAGGGAGTACCGGAAGCCCTGGCCCAGG	TACGAGAAACATCTCTTCTATCTAAAGCCTTTCATGAAGAGGAGGGGGTAGTTTTCTTTCCCAGGTTGCCAAACATGTCTGCCCATGGAGTGATGGTGTCATTACTAATTATTAGATTTCAATTAATGGAAAATTTCCTACAGATGTAAAAGAATTTTTGTTCTCAAAGAAATGTATGTCCAACTCAAGGCACAGCCACTCCCCACCCACCCACCCATCAAGTTTCACTTTCTGTGGTTTCAGTTACACGCGGTCAGCTTGAGTCTAAAAATATTACCATTGTGTTGACAGAGAGAGACCACACACACAAAACTGTCTTCACAGTCTGCTGTTGTGACTGCCCTATTACTCTGTGTTCTTGGTCTCCTTCTGTCTTTTTACGTTGTGAACTTTACCCAGGTCTGTATGCATCTGCAGTTTTAGGGATACACTGGGGGTCTCGGACGTTCTCTTTCAGGATAATATGTGTCTAGTCCCGAAAAGTGTAAGAAAAAAGTCAACTGAAGGGTTTCTGGAAGAAAACCTTTCTCAAATCATTTTTGAGTGTTTCCCTCCTCCCCCTCCCCTTTGCTTTTGGAGAAGCAGTTAGTCTATTATTCTGAGAAAATATTAAAACAACTATCATACCCACCGCATGGTAGATGGGTATAATATGCCTACACAGCATACTGTGGGCTGGAGACACTGTACTGTAAACAAACTGAGTCACAGAAAATCATGCCAGGGAAGCACTTCAATGGTGTGTAAACTACTGCTCCTAACTGCCACGCATACGGCACAGTCAGTATTTATGTGTTCCTCTCGGGTCCGGCTATGATCCCCGTGCGTGGATTTCCAGCCATCTAGTTACACTCAGTTTTTAAGCATCGTTGCATCATGCTTGTGGATGCTGAGTAACGCTGCTTTTGCCTCAGATCTAGCTAGCTTAAGCATTTCAATGGAAATACAGTTCTTATAGCAGCATAAGTGTGCTGTTTAATGACTCACACCTGTAGCGTAAGTGACTTGAATGCTGTTTCCTGTCTCCTGTGTAAAATAACTGTGCTGAGCATGGCCTTTCTTTATTCCAGATAACATGTAAATGCTTTAAATGTCAGAGAGTGTAGTGCTAAGTGCTGGCTGCCCCTCTAAATTTATCATTCATTTCTCCACTAAAGTATCATTATATTACGTATTGGGTTCTTCTCACCAGGGGTCTTCATATTTAACTATTTTTTCTGTAGGTCTAAGTCTTGGTGTGAGTACTTACCGTTAGCTTTTCCCTTCACCTGGAAGAAAGGGACCTGCTCAGCCTTAAGTCCTCCAAGCTGCTAGTCTGGGCACTGCCTGTTTGTTCAGCTGTCTGTTTCCCACAGTGATTCTGCTAACTCTCGGGCAGAGCCAGCCTGTGTAGGCTTGTGCCTCCCCATGCCACAGCCTGCCTCCCTGAGTGGGTCCCCATACTGTTAACAATCTCCCTGATGTTCCCTTTGTCTCATTGCTGGTTCAG	TGTCTGTTTCCCACAGTGATTCTGCTAACTCTCGGGCAGAGCCAGCCTGTGTAGGCTTGTGCCTCCCCATGCCACAGCCTGCCTCCCTGAGTGGGTCCCCATACTGTTAACAATCTCCCTGATGTTCCCTTTGTCTCATTGCTGGTTCAG	GGTATGGCTACTCGAACTACGGATTTCCTCCCTACGGTGGGATTACATTCCATCCCGGAGTCACGAAATCCAACGCAGGGGTCACCCATG	GAAATCAAAGGTACCTGGGTGGTTTAGACT	AAGGTACCT	TTCCCTTCCTGTAAATACAGACAAAGAGGA	TTCCCTTCCTGTAAATACAGACA	CTGGCCCAGGTACGAGAAACATCTCTTCTA	AGGTACGAG	TTGTCTCATTGCTGGTTCAGGGTATGGCTA	TTGTCTCATTGCTGGTTCAGGGT
12083	ENSMUSG00000028163.18	Nfkb1	chr3	-	135321032	135321191	135319667	135319772	135324564	135324728	12083	398	434	606	0	0	0	825	674	418	0	2	0	283	124	1	1	1	1	1	1	0.993	1	0.002	135320782	135321441	chr3:135320782-135321441:-	ns	135321032,135321191,chr3,-,ENSMUSG00000028163.18		yes	160	164	105	1.025	0.65625	3373	1259	21.0813	7.86875	0.5875	0.423658	0.47561	0.41382	0.495238	0.809549	0.721121	0.704375	0.842958	-5.78003	-7.76026	150	150	0.633333	0.466667	0.433333	0.5	9.6	7.49	-10.26	8.6	-1.11	-19.86	40	CTCTGACCT	3.20316	0.571429	21	11	20	0.630965	2	40	CTCTGACCT,CTTTGAGGC,GCATGAGCA	-1.36032	0.575758	6	11	20	0.202695	35	TGCTAAGCC	1.60293	0.666667	12	17	39	0.746143	3	41	TGCTAAGCC,GGCTAATGC,TCATCATGG	1.60293	0.638889	12	17	39	0.654686	ENSMUST00000029812.14:ENSMUST00000138602.3:ENSMUST00000164430.7:ENSMUST00000196469.5	83289.5	24	9	0.36	2	2	4	10	4	0	0	0	0	4	1	1	0.25	yes	135295087,135295265,chr3,-,ENSMUSG00000028163.18:135313912,135314056,chr3,-,ENSMUSG00000028163.18:135332355,135332504,chr3,-,ENSMUSG00000028163.18:135361260,135361359,chr3,-,ENSMUSG00000028163.18:135364788,135364826,chr3,-,ENSMUSG00000028163.18	5	CTTTGCAAACCTGGGAATACTTCATGTGACTAAGAAAAAGGTATTTGAAACACTGGAAGCACGGATGACAGAGGCGTGTATTAGGGGCTATAATCCTGGACTTCTGGTGCATTCTGACCTTGCCTATCTACAAGCAGAAGGCGGAGGAGACCGGCAACTCACAG	GTGAGCCAGCTGACCCAGCCTTAATTAAGGCTTCTATGTTCCAGGATGACTGCAGCCATCAGCGTGCCAGGCTATCAGAGGGAAGGGGATCAGTGCAGCCCGGTCTTTCCTTTCTGTGCTGGGCACCGTGGAGAAGCGGAGCCCACACACAAAGACTCTGCATGCTTGTTCTCACCTATGTCTGCGCAGCCGGCGGTGCAGAGACGTGCATTTCCCTGTACTCCTCGCATTCTATGTGTGCCTTATCTCTTAGCAAGCGTAGGAGAGTAGATGGGTGAGCATGGGAGAAGACAATATTTACAATACTCCAGAGAAAACGCAGCTTACCTTTGATGGGTTTTTAGGCAATTTAATAAGACCATTGTGTAAAATTTTACTAACAGTTTAAAGAATTTCAGGCCAAAGTAACCAAAAGAAAAAAGAAGACTCAGTTATTAAAATTAAAGGTGAAAATCAGGGAAACATTATCAGAGGTAATGGTCAAATCCAAAGAATCATTAGGGCTTTGAAAATATGTATTACAGTAAATTAGAATATCTCACAGAAACGGGTAAGTTCACAGGTACATCTGACCTGCCAGTGTTAAACTAAGAAGATAGAAACAACTTACACAGACCTAAGACAAGCAATAAAATATCTCCCAACTGAAAAATACCCGGTCCTAAATGGAATCATGGCTGAATTCTGTCAGATATTTGAAGAGATAACGTAAATCCTCCTTAAACTGTTCCATAAAGTAGAAAGGGGAAGAATATCAACAAACTTATTTTCCAAAGCCAGCATTACTTTTATACCCAAACCAGGTAAAAGAAGAAAAGAAAAGAAAAGAAGAGAAAAGAAAAGAAAAGAAAAGAAAAGAAAAGAAAAGAGAAAAGGAAGGAAAGGATAAGCCGATTCATACATTCCCAATAAAATAATAGAATGAAATGAAAAATATACAAACGGGAAAGGAAGAGATGAAAGAGCCCTATCCACAGACAATATTGTCCCACACACAAGAGCCCAGGGCTGCACTGGAGAGGCTTAGCTCTGATTGAGGATCAGCCTGCGTCATCACCACACAGACCCCGTGGTTTTCCTATATCGATAGTGAGTGTGTCGAGAAAGAAGTCAGCAAACGCGACGGCCGAGCACAGTCACAGGCATCCCCGATAGCTTCAACATGAGCAAATAAAACTCCTGGCAATAAACTAACCATGTGAAAAGTCCTTTACAGTGAACATGTTAAGACACGGAAGAAGAAAGAGATGTCAATCAATGATGGAAAGGCCTCCCATGTTCCTGGGAGTTAACAGAGTTACTACCACAAAAATATGGCCAAGTGTGGTCTGTAGATTGAATGCAATCCACAATGCCAATACCGTTCCTCCTAGAAAATAAAGTTCACTTGGGACGACAAAAGGTCTCAGGTAGCCAAAGCTATAGGATAGTAAGAATATTTCAGAGGTATCACAGCTGCTGATATCAGAGGTATCATAGCTGCTGATTCCAGGTCACACTACAGAGCCATGGTAACAAAAAAAGCATGGAAGTGGGGTCAAAACAGACGTGTAAATCAGCAGAAGAGGAGAGTCAGAAAGGAACACAATGTAGCCACCTGATACCCGAGAAAGATGCCAAAATGTGCATTAGAGAAAAGACGGGCTGGAGAAGAAGTGATGCCGGTGGGGAACCGGCTAGCACATATAAGGAAGGGAACCAGATCCCAGGCTCCTACCCTACCAACCAATTCAACACGGAGCAGAGATCTTAATGGAAAAGGTAATGGTCTGAAACAGCTAAAGGAAAACATGCAGAAAACGCTTCGTGATGTAGGCAAGCCCTTTCCGAAAAGGGCTCCAGCAACTCAGGAAATAAAATGGAGAACTAGCAACTGAGATTCAAAGGCGTCACAGCAGAGGAAACAGTTTCCTGAGTTGAAGAGACGACAGCCTTCAGTGGGGGAAAGAATTGTTGCTAGCTATGTAGCTGACAGATTAGTATCTAGGTTCTATAAAAACTCAAAAAAAATTAAATTCTGGAAACAAACAACCCAGTAAATAAATGCGCTCAGAAGAAAGAGAGGGTTCTCCAACAATGAGTGCAAACAGCCAACAAATGTGAAAGCATGCTTCACACCCTTAGTCTTTAAAGTTCCTCTGAGGTCCCACCTCACCCTGGTCAGAAGTCATTAAGAAAACAAGTCCAGGAGCCTGCCAAGTAGCTCAGGTGGTACAGTACTTACCTCTTGTGTAAGAAGTCCTGGGTTTGATTCCCAGCACTCCCTACAAACGGCTGCACTCCCAGATGAGTTCAAGGTCGTCCCCAGATGTGTGTAGCAGATGTCTTAGCAGGTAACCCATACAAAGCCTGCTGCCCTGAATTCAGTCTCCAGGACCCACATGGTAGAAGGAGAGAACCCCTCCCCTCAGGTGGTCCTCTACCCTAAACACACGTGTGTTATGACCAACAAATGCAAGAATGTAAATAAGAAAATCAAAATGGAGATTTAGAATAACATGAAGTAAAACTGCATAGACACAGCTATCCACTCCTGCGGATATTTACAAAACTCTAACTCCACGTACTATAACATACATATTTCCCTGCACATATGTGTTTATTTCAGCCATATTCAAGAGCTACATCAAACAACCACCGTAGCTCTCCATTAGCAGATGATGGATTAAGAAAGCATGATATACATGAGTAATGGAGTTTTTTTTCAGCCATTAAAAAAAAAAAAGAAAAAAGAAAGAAGGGCTGGAGAGATGCCTCAGCAGTTAAGAGCACTGACTGCTCTTCCAGAGGTCCTGAGTTCAAATCCCAGCAACCACATGGTGGCTCACAACCATCTGTCATGGAACTCGATACCCTCTTCTCTTGTGTCTGAAGACAGCTATAGTCTACTCACATACATAAAATAAAAATAAATCTTTATTTTTAAAAAAGAAGGGAAGAAAAAGAAAAGAAACATTTGCAGGGCAGTGTATGCAACTGGAGATCTCTGTATCAAGAGAAATAAGCCAGAACAAAGAAGATGAACATCACCTACCGTCTCTCTCGGTTCTAGATCCTAGGTTTTATATAGATGTACATAAGATATTTTGCATATGCGTGCATAGGATATGAAAGTAAGAGGAAGGTACTCCGTTGGTAGGGAGGGGACGAGTGGATATGAGGAGGGGAGAAGGGGCCTTAGGTACGGTCACAGTGCTTGTTCTAGGATGAAAATGTTTTCAGGGAGTTATCCCGATGAGCACTGAGTATATGCCAAGAAAGACTTTAAGGAAGTGTTTCTAGAGGAAAAGAATTGGTCTTTGAGGCCATTTGCTGTCAAATGTTCACACTCTGACCTGCCTGGGCATGAGCAGACTGTTCTCTGTGACCCTAG	GAGTTATCCCGATGAGCACTGAGTATATGCCAAGAAAGACTTTAAGGAAGTGTTTCTAGAGGAAAAGAATTGGTCTTTGAGGCCATTTGCTGTCAAATGTTCACACTCTGACCTGCCTGGGCATGAGCAGACTGTTCTCTGTGACCCTAG	ACAGAGAGAAGGAGATCATCCGCCAGGCAGCCGTGCAGCAGACCAAGGAGATGGACCTGAGCGTGGTGCGCCTCATGTTCACAGCCTTCCTCCCTGACAGCACTGGCAGCTTCACTCGGAGACTGGAGCCTGTGGTGTCAGACGCCATCTATGATAGCAG	TGAGTACTCGTTCCCAAGATGGGACAGTTTCATCTAGCTGCATGGAGGGCAGGGCCACTATGTCACTTACTCCCCAGAGCTGAGGCCTGCAGACTGGGACCTAGTCACATAGAGCCTCTAGTTTATTGTCTACAAAGTTAATACTGCAGTCTAGGGTAAAGGGTCAATATCCAGTTAAGCGTCTTAAGAACATGTCTGCCAAGGTAACACGTCTTCCTCAGAGAGTGCATTATATTCCTTACATGTAACACCAGTTTCTTACTATGAACACATGACTGTAAGGATAGATTGCTGGTGCTCTAAAAAAAATTACCTTAATTTTTGCACCTGGCAGCACGGAAGAAAAATTGATAGAAGACAAGTATCCCTCTTGTCTCTCTTTATCCCCAGTTTGAAATACATTTATTAAGACAGGAACGTCAAGGTAACTAAATAAATGAATAGTATGTCAAAATCATCTTTCAGGCTGCAGATAATAGAATGTGCAGGGTTTCCAGTAGCTTGTAGAATTTACTGTGTGGCTCTATTGTTCGATATGCATTGGGCTTAACAAACAGTTGTTTCAGGAACCCTGCAAGCCTCACTGAATGGTCATAGAATACGATGCACAAGGAAATCCCATGTTCTGCATCCAGCCACGCATGGGTCTGTCTGATTTAAACAAGTGTGAAGGGAAGTGAAAAGTTTATTGAATGGAAAAGAGTCTTACTGAACAGAGATGAGCTACAGCTGTTGGAGTTTTTAAAGGGGGAAGCTTTGCCCCACTCACCACTATGGGCAGCTTTGCCCCAAACCACACAGAATGCTAATTTAGGTTGGGGGAAAAAAACCAGAACATCTTCACTTTTCTTTGAAGAATGTGTGTGTGTGTGTGTGTGTGTGTGTGTGTGTGTGTGTAAATGTGTATATATATATATATATATATATTAGCTTAAAATGTCATTTTCTTAAAATTTTTAAGAATTTTACAAATGACATAAAGTTAGCATGAAACAAGCCATTGGTCCAGAAACATCAGACAGCTCTCTCCTTCCTCATCAGCCTGTGTGTTAGAGAAGCCATATGCCACCATCCCTCCCTGACCTGCTCCTTTCTGGGGAACCATGAGTGCCCCAGACCCAAGAACTGCTCCTAGTACCTTGGAAGTCTTTCTTGCTCTATTTGTGTCTTGTTAAAGGCAGTAAGAGTGAGCATCATCATGGAATCTTTGTGAGGCTAATGCTAAGCCAGGGTATGCATTCTCTTCTCCCTTTGAACAG	GCCCCAGACCCAAGAACTGCTCCTAGTACCTTGGAAGTCTTTCTTGCTCTATTTGTGTCTTGTTAAAGGCAGTAAGAGTGAGCATCATCATGGAATCTTTGTGAGGCTAATGCTAAGCCAGGGTATGCATTCTCTTCTCCCTTTGAACAG	AAGCCCCGAATGCATCCAACCTGAAAATCGTGAGAATGGACAGAACAGCAGGATGTGTGACGGGAGGGGAGGAGATTTACCTTCTCTGTGACAAGGTTCAGAAAG	CAACTCACAGGTGAGCCAGCTGACCCAGCC	CAGGTGAGC	ACTGTTCTCTGTGACCCTAGACAGAGAGAA	ACTGTTCTCTGTGACCCTAGACA	ATGATAGCAGTGAGTACTCGTTCCCAAGAT	CAGTGAGTA	TCTCTTCTCCCTTTGAACAGAAGCCCCGAA	TCTCTTCTCCCTTTGAACAGAAG
12084	ENSMUSG00000028163.18	Nfkb1	chr3	-	135332355	135332504	135324564	135324728	135361260	135361359	12084	688	585	847	0	0	0	970	835	512	0	2	1	273	124	1	1	1	1	1	1	0.995	0.996	0.003	135332105	135332754	chr3:135332105-135332754:-	ns	135332355,135332504,chr3,-,ENSMUSG00000028163.18		yes	150	99	164	0.66	1.09333	28756	7626	191.707	50.84	0.54	0.44822	0.525253	0.440729	0.47561	0.97269	0.830036	0.816165	0.880759	-3.5884	-5.99727	150	150	0.4	0.3	0.566667	0.433333	9.72	6.56	-17.63	9.08	-2.52	-27.35	27	TACTAACTA	2.19894	0.590909	13	10	17	0.836006	4	130	TACTAACTA,CTGTCATGT,TGTTCATTG	-0.104126	0.548872	6	10	17	0.625356	27	GCCTGACTT	2.18426	0.863636	1	22	44	1.85259	7	27	GCCTGACTT,CTCTCACTG,TGCTGACCT	2.18426	0.863636	1	14	23	1.75512	ENSMUST00000029812.14:ENSMUST00000138602.3:ENSMUST00000164430.7:ENSMUST00000196469.5	83289.5	24	7	0.28	1	2	3	10	4	0	0	0	0	4	1	1	0.25	yes	135295087,135295265,chr3,-,ENSMUSG00000028163.18:135313912,135314056,chr3,-,ENSMUSG00000028163.18:135321032,135321191,chr3,-,ENSMUSG00000028163.18:135361260,135361359,chr3,-,ENSMUSG00000028163.18:135364788,135364826,chr3,-,ENSMUSG00000028163.18	5	AGGGGATTTCGATTCCGCTATGTGTGTGAAGGCCCATCACACGGAGGGCTTCCGGGAGCCTCTAGTGAGAAGAACAAGAAATCCTACCCACAGGTCAAA	GTAAGTTTGAAACCTCTGCTCTCACTGCCCAGGAGCAAAGCCAAAACGTTCAAGTGAATGTGACTGGGATGTTCCTTTGCCCCTCAGCGGGAGTGTTTACATGGTTCTTAGAATTTTTAAATAGAAATTCACCTCATGAAAATGACGAATCGTCAAAACACCATTAACATCTCCATTTAAGTGAGATGGTTCCAACATCAACTAAGAAAAACTTAACTACCTCTCCAGTGATCTTAAAGCTGTCTTTTCATCTTAAAGTATTTTTAAATATTCTCTGATGTTTTAGTAAAACTTGGAGCCAGGTGTCATAGTCCATACCTGTAGTCACTGGACTTAAGAGGCTAGCAACAGGACTGTTAGATATCCCAAGCTAGCCTGAGCTACATAGCATGCTTGAGCTCAGCCTGGGCTAGGTGAGACCCTTATCTCGTAAGAAAACGAAGAAAATAAAAAATGTCTTTGAGGCAAATTTCAAATACTGGGTTTATAGAGATTTCATGACAAGACCCTTGACAGAATATATCGGCTATGGAGTATATTAATTATTTAAGATCATAAGTTCAGACCCAAGTGATGGAATAAACAGGTTGTAAGCAGGCTTATCTCACTGACCAAACATATAAATACACAAATACCACTAGCATGTACTTCACAAGGTGTTTTAGAGTTTCAATGAGGAAATATGCTTAAGTTCTCTGTAGAGAGCCTGAGAGAAACCGTGTGCAGCTACCATGAATGAGTTCTGTAGCATGGGGGGCAGAGGGGTGGGGGAAGCTTCACTGTCTTTACCTTGGGGTGTCGGGTGTAGCTTCGCTGCTCTTCGCTTTTTACGTTGTTGATCTAGTTGAGACTACCTTCCTCTAGTTCAGAGTTTCTACTTTCCTAATCCAGTGTTGTGTTTCAGAGACTGACAGTGATTTTCCAAGGAAACAGTTAAAAACTTTCGAGTGGTTTAAAAGGTTTTATTTATTTGGTAATCTGGGCTTAGACTAAATGTTACCAGCAGTAAACGTTATGGCACTCCAGCCTCTGTCTTTCTGCTGGCTTGAGATCTCAGACGCTCTTGCCCTCAGCTGAGCTGACACTGGGGAAGTTATCTTCAGTTTTGCCTCCTAGGTTGCTTGTCCCCCTTTTAATGTTGTACTTCCAGGCTCAGGCCTTCCAGGTTCTTGCCCTCTGTCTAAGACAAAAGAGCCATACCATCCTTTATCTTTCCAGTGAAAAAAATGTGAAAAAGCCATACCATCCTTTATCTTTCCAGTGAAACTCAGCTCCTGGCTTGGGTCCTGAGAGTCACATTTTCATTTTAAGGCTCCCAGCTCTAGTTGTGGAATGAGCCGTTTTTTTTTTCTCAGTAAAGGTAACTGAACGTGGAAGTGCAGTGGCTTTAGTGCACAGAAGGCCACAGTTATATTAGACAGTGTTTTTCAGAGAAGTCGAACCAGGTCGGTGAAGACAGGGAGATAGTTAGATGGTTGACTGAGCGATAGCGGAGGAGATGAGAGTAATCGGCCTCAGCTGTGACGATTATGAACGACACCAAGACCCACTCTGCAGCGTCTGTAAAATGTGCGCAGGGACACTGCTAGGATTCCAGCACAGAAGCCTGGGCGCCCTGTAACCGAGGGGACTCTTCACTAAATCTGGGCGTGGCTATGCTTTTCCTCTAAAGGCAGGAGAGGTTGGACTGCTGATGCCCTGGAGGGGCAAGAAATGAAGAGTGTCCTCCCTCCCATTCAGGTGGGGCAGTAGCCGGAGGGAGGGAAGGAGAGGATTCTCTGGTGTTTTGGTCCAGCAGGTCTTCTAGCTGAAGGGAAGGTCTTCCATCAGTCCAGCAAACTTTCCAGTGTCCTCTGGAAACGTGCACACAGCTAGGAAGCAAATGCTTTATCAGCTTTCAGCATCTGCCCAGTGTAGTCGACTGCACACCGGAAACTTCCCTCAGGACAGTCTGTGGCTTCCAGTCCTGCAGAGGCCAGGCAAGGAATGCAGAGCAGAGCACCGGCGAAGAAAACGGTTATTCCACACCCCTGGTGGTCCTCGTGTCTCCCATCTGTTCCCTCCTGTAGCCTTATTAACACTGAGGAGCTCAGGCTGAGGTTAACTGGCCCTCTTCAAAGGTGCTGGGCTTCTTTCTCCTGCAGCTCACTGGCCCTCCCATGTGAGCGTGTGCAGCTGAGGGGCCAGGGGCCAGGGGCTGAAGAACAAGTCAAGAAGGACTGATAAATCAAGTCAGGGAGGATGAGCATTCTGAACAGCAAAGAAGAAATGGGGGCAGAAGTCATCAGGGGTCAGATCTAGAATTTCCTACCTGTGTGTGTCCTGTACAAATATTGTGTGCAATTATGTGTCCTTATCTGCACCAGGGTCACTGAACATCCCTTGTCAGCACTGATACTGATCATAACTACTTAAGAACCGATGTTAGGAGAAAAAAGTAGGGTTTTTTTCTCTATTGGCCTTCTACCAAAAAAAAAAGAAAGAAAATGTACATTGTGTTCTATTTATGAACTCTTTCCTTCTGAGGCACTAGAATTCTGTGGTCTGCCATGCATGAAAGATGGGAGTGTCTGTAGAAAGAGGCTTCCAGGGGTATCATGGCTTACTGCATACCCACCCATAATTCATCGTAGAGGTGGGTCCATGTACTTCCTGAGGGAGCGACTCTTCCGTAGCCTTGCACATGCAAGGCTGTGACTTGCATGAAGTATATGTCTTCAGACTCACCTTTTCTTCACCCCCACTGACAATCTCTGTCTCCCTGGACTCAGGCCCTCTTTCCTGCCCTGCCTCTTCAAGCACCCCTCCCTGCTGTCCTTAGGGAGCGCCCCTGCAAGGTTAGTGGTTGATGTGATGTGAAGATTGCAGTGAAGATCTGAAGGCTCTTGAAAGCTTTGGGAACTGGTCATGACTTAAGGCTGCAGAAACCAAGCTTTGCTTTATGGAGCTTGTAAACTTACATCTTGTTTGGTCGTCTACTTGTTGACTGTTTGAAGCATCAGGTTGACTTGCAAGCTAACTCTAGGAATCTCCCAAAACCAGCACTTCCTATTAGAAGTATTTCCACGCTGTGGTAGATGCTGGGATGCAAGCTCAGTCGTCACCCCCTCCCCCCACTGAGGTACCACCTTTTCTAGAACTCAGGCGGCTGTACCATGTGTATGTTCCTCTCGTGTAGTTGAGAAGAAAGAACCTCTTTGGCTCTCTAGGATCTTGTTGTACAAGTCTTCACGTTCTTATTTCCTCTCTCTCTTTTGATTAATTTCTCTGGGATTACTGGTTCCTATGTCCTCACAGGTATCATGAATGGTTTCTTCAGATTGAAGCATTCCTTCCACTGCCTTCAGGAGCTCGGGGTGGGTGAATAGTCTCTTTTAAACCAGCTACTTCATATTTCAAAATATTTTAAGCATACAAGTTGTAAAGTTCTATATAACAAATACCATGTACCAAAATTAATAAATTTAATAGATGGTAATATTTTGCCTATTTGCTATCTGTCTATCTGTTCTCTCTCTCTCTCTCTCTCTCTCTCTGATTCTCTCTGAAGTACAACATAGTTACAGTGGGAGCCCCTACTCAGCCACTGCTCTGTCCTCTTATCCTCTTTCTTTGCCCAAAGGAAAACCACTGTTCTGAACATTCTTTATCTGAGATGCATTCATATCATATACTAAAATCACTTTCAAGAAAGTTACTTTTTACTATCTTTAATCCAAAGTTTTTTATTATATATGGTGGCTCTTTTTCAAACTATATCCAGGTTAAAACTGGGCCCCTGAAGGCTTAAACATTGATTGCTTTAATCCAGTCTCTTCCTCTTTATTGTTTGACTAAAAATGTCTTCAGTCACAGTGTGGAATTTATGCTGACCCTTAAAGCAAAAAATCATATTCATGAGGAAGCTAGGGAAAATAAATATCCAGAATTTAAGAAAGTTTTCCACTTTTAAAAAATGGAGTAATCCACTGTCTAGCCTGTAAGCTCTCCCTCCAGTGTTTGCTTGGTTCTGACTTTATCTGCGGCTCCTGGGAGAACAGGAGAGACAGCAGAGCTCCTCTGGGCCAAGCCTGTCGCTACCTGTTCTTGACTCAGCAAGGAGTGCCAGGGAAGGCTCACTGCCCTCCTTTTCCCGAAAGTGGTGCAGAAAAATTTTAAATCAAAGTGTCTTCCTTGAGCAAATGGAACAGGGCCAAGAGGAGAAGCCACACGTGGCTTTAGGAATGCGCCTGCAGCCCGTCCTCACTTGCTTGAGTCCTTCTGTGCTGGGCACCTTGTGAACATTGCACTTGGACATCAGTGACTTTCATTTCTAAAAGACAGTTTGTTTGTAATCATCCAATGCCAGGAGGTTGGAACACAGTGATGCTAATATGACGATTCTGATCAGCTTTGCTGGCAGCTGCCCTGCCTGCCACTCTCCTGGGGTTTGATGGTTAAAGAACGGGTTTATTGGAATGTTTCTGTGAACAACAGCTTTGGCTCCGTTCTCCCACCTCCTGTAGTGTGCACTCTTACGTGCCTCTCACTGAACAGTCCTTAATGTTACGTTTCCGTCAAGGTTAATAAAGCCCGGCTGATCTGCTGTAGGCTTGAGGATATCACATATCTTTGCAAAAGCGCCCTTTCCCTTGCACAGGCTTGTCTGCATCCGGAGACTTGCCATCCTAAAGATCTAGTTGGAATACTAATTTTGAATAATTTAGCCTGATCCAGTTACCTAACATGCCAGGGGGGAAAGATCACCACAACAGATTGGGCATTCAGAACCTACCTAGTTCATAGCATTTATTAGAATGTCCTTTGACACTTCCAAGTGTTTACTGTGCTCAAATAAAAGAAAAGAGCTATGTTCCCTACCAATACTATAGTCTGTGCTTTGTAACACACACACACACACACACACACACAAACACAGAGTTTATTAAAACAAGGGCTTTGTAACCCAAGGTTCATGGATCCTTTTGTGGTTTCAGAAAGGTTTGCAACCTCTGACTCTACACATAGAGTTTTATGCATATTTGTATGCATTTTTAAAGACTCGAACATGTGTAAAAGTAATGCTGAAGGGCATTGGCTTTTTTACCACAGCTGATTAAATCGATCTCTACAATTTTGGAGGGATGGGGGCGGGGGCGGGGGGAGGGCGACTGGCTCTCACTGTGTAGCTTAGGCTGGCCTTGAACTCATCTTCCTACCTCTGCCTCCAGAGTATTGAGAAATTTCAGGGATGCAACTGTCTTGAATGTTTTTCTTCTTTCTTTTTTCATTTCAAAAATTTACATTTACACTTTTTAGTTTTACCCATTTTAGGCAAGTTGAAGCGCTTTGTGTTTCTCAGCATGTAATTCAAGCTAGTTGCTCTTTAGTATTCCATTGACTGGAAAAGATGTGAGATTTAGCGCCTCCTCACACACACACACACCCCACACCCCACCCCCGCCTTTCTGTTCTCTCCTTCCTCCCCTCTCCTCCCTCTCTCCCACTCCCACCGAGTCTCTTGGCACTGACTAAATACGATGGTTCAAAACCAAAAAGAAAAGAGAATCATTTCCCTGATATTCACTCAGCACGGTGGCAAGTCCTGCACTACAAGGAGGTAACATCCTCTGCGTGGCCATAATAATCTAGACTTCTGCATAACTTTTCTTCTACGTATCCCAGGCGTTTTGCGATTGCCTCCATGAGTAAAATACTGACTTGTTAAAAAACAAACAAACAAACAAAAAAACCAGCCCTTTATTTCACTGTTAGCATTAGAAGTTAGAGAAAGCTGCTTACTGAAGGAAACTGTTGAGCAGTGAGAATTGATCCTGAGAGTTAGGAGAGCCAAGCTCCTGAGGGTTGCAGGTTGTCTGACTTTCCAGGCTTGGTATGGTGGCCTGCCTCGCCTGGCATTTCCTCTTCCCCTCTCCTGTTTCTCTGCATACTCATTGCTCTTGGGATGCTTGTTCCTAGTGGCAGTGTTCAGTCTGAAATCATCTCTGATCAAAGTGGTCTCTGTTTGAAGAGGATCATTACATTCAGGCCGGGAATCCCGGTTTCGTAAAGCCACATGTGAAGATTGGTTTTGATGAGGCAGAGTGAGTAACCAGAGCCTATGATCCTCATGTCCCCAGCCACCTTCTCCATAGTCAGGGTCTAGGGTCTTTGGTGGGTCTAGGGATGTTCTGCTGGCTCTCCTGGAGTCCCCATCTTCCCCCTCCCACTCTAAGTGGATTTTAGGTCAGTCTTCCAAACAACTTTCACTTTCTTGAGGTCTAATGGAGGTGAGTGGGAGGATATCTGGGCAGACATGTGAAACAATCCAGTCTGAAGACCAGGGGAATGCAGAGTAAGTCCCCAGCATCTTCAGATAACCGAGTTATCTATCCATTGCTTGATAGATAAGTACAAAACAGGTTTGCTTGTATTAGAGAAGACTTGGAATTGAAAACAAGCCAGAAGAAGGTAAGGCCAAACACACATTTTTCAAATCACATATCATTGAAATGGTCTAGACATTGGAAAAACAATGATCAGGTGGGAGAGTGGATAATGAGGTTTCTCGGGGTGGAACAGAGAACCGTGGAGGCTGGGAGAAAGGGAGAGCTGAAAGCAGAGCAGAGGGTGTCTAGCTGAAGTCCTGGGAGAAACTAACATGGCTGCATGTGTGTGTGTGTCCTTCTCTACGCACAGCTCTCAGATTGGCATGCAGTACTCAGCTTGTGGGCAACATATTCACGGTGTTAAGCACCAGCTGTGAACTGATGGCCAGCGTGGGGTGTGACATTACTTCCTAGATTCTCATTGGCTAAGCTTTGTGAACTGATGGCCAGCGTGGGGTGTGACGTCACTTCCTAGATTCTCATTGGCTAAGCTTTGTGAACTGATGGCCAGTGTGGAGAGTCTCACTGGCTAAGCTGCAGCTTCTTCATCTGTAAAGCTGACGTAGAGAACCAACTCAATGGAACATGTGCGTACATTCAGTTGCTCAATGCCGGCACACAGTCAGCCTGGAAACACAATTACACCCGTTTTCATATAAAATTTCAGGAAATTGGGTACTACTCCAAAAGCTTGTGTTTAGAGGTAACACATGATGTCATAGGAAACTCACAGAAAACAAGAGGATAGAAACAAGTGTTAGGTTTTGTTAGGTCCCTTCACTGTGTCCTGGTAGGCCCTATGTGTCTAATTTGCACAACGCTGTATTCATTCCTAGGTTGCCATAACAAATAACTGCAACCTGGGTCATATTAAACAACAGAGTTTATTGTTCCAAAGTTCTGGAGGCCCAGAGTCCACAGTGAAGTTGCCAGTGTGGTCTTGCTTCCCACAGAGGCTTCAGGAAAGAGTCAATCCTGGCCTCTTCCAGTTTCGGGTACTTGTTGGCAGTCCTCAGCAAGCTCTAGCTGCAGCCACTTCTCTGATCTCTGCTTCTGTCTTCACAGGGCTCTTCTCCCTGACTTTGTATCTGAATCTCTCCCTCCTTTCCCTCGTAAAGACACCAGTCAGCGTGGTTAGGGACCACCACGCTGTGTAGCAGGACCTCTTCTTGACCAATCGCATGTGTAGGAAGCCTGTGTGTAGATGAAATCATGTTCTTAGCTCCTGCATAGGCCCGAGTCCTGGGAGATGCTCTTCTCACTTACTACAGGCACGATGTGCAGTGGTTACAGAGTGTTCCCGAGTGTGTGCATTTAAGGCCATGTCGTTCCGTGCTGTGCTCAGAAAGAAGCCTGTGTGCACCACGTGCTCCCCTGTGTACCTTTGTTAGATTCAGGTAGTGGAAGAAAATCTCTCAGGTCTGAGGAAATTGCTGTACTAGGGTTTTGAACATTTATTCTAGTAGATGGAAGGTGTGCTAGAAAGTGTCTGGCATCAGACTCTTGGATGGCACTCTGAATTGTAGCATCTGCCAGTTTCCTTCCCATAGTAAATTTCAGGCTGCTAACATGAAGTCAACTGGCTTGCAATAAATAAATAAATAGATAAATAAATAAATATTTTAAAAAACAGTGAAAATTTAACTATTCTGAAATTAACTCCATGAACTAGTCAACCGGTTTCTAACCTACTAGGTGTTAAGCCAGCAAAGTTAGAGCGAGAGAAGGTGATACATTGTTTCCTGTAGGAGCTACTTTCTATGCACATGTTACATAATATAAAGATGTGCAGGCTATGAGGGAACCCGATAGGTGTTACAGCTGGGACTTCATTGTGTGATAGTTAAAGAGAGCTGCGGTTGAGTGGGATTACTGCTGTTTAGAAGCAAGGCTAGACCTCGGTCCCATTCTGCCACTCGCTCGCAGGTGGGGTGTTCTTCAGAAAGTTGCTAAAGATCTTCAAACTTGGTTTTGTTTATGAGATGAAAGTAGAAACAACTCCTTCACAGGAACCATGCGTGCTTACGTAAAAAACTGACCTCTTAGAAAGGCAGCTGCCATAGTCCTGGCACATCTGCGTCATTAAGTGCTCATTCGGACACGTGTGTAGAAAGAGCCATGGAGATGACTGTTTTTTTCCTGAGAGCAGAAGCTTGCAGGTACTTTGTCAACAGCACCTAGAAGGATGCCCATGTATAGCAGACAGGCAGCAGTTACTTGTACAGTGAGCAGGTGGTCAGTGCTCAGAAGCTGGAAGGATCATCTAAGGAGGCACTTGTCCTCCCATGGTGGCGCTAAGCAAGTCACTGGAGTGGCCACCAGGTCTCCACCTGTCACTGCTGCTCACTCCCCACCAGCCTGCTCCTCTTTGCTTCTCCAGCCTGGCATGACTGCCAGCCAGGACAGCCACATCCCAGACCTGGCTGTACACTGTAGTGTAGCTCTTAGACATAGCACCAATCTATTCTGGGTTGAAACTGGCTTTTCTGCCTTAGTTTCTAAACCTATTTTAACTGTCCAATTGCAAAATAACACTTAAAGAAACTAAAAAGGTTTAAGCAAAATAGACATTTATTTATTTTAAAAACTGAAAATTCTAAGGGAAGAAGTAGAAAAAAGAAACCCAAACAAACAAACAAATTTGCCAAATCCGTAGAAAAACTCCCATTGGGCTTTTTAGCATCTCGACTTCTACCTTAGAGGCCACTCAGCAGCAGCAGGCTCACTGTGAGAAGACCTGCATTCCCAAAGCTGACATCAAAGCTTATGAGACACCCAACTGGCAGTTCCTAGGCCTTTGGTACTCTGAGTTGTTCCACTGCCTGCCCCTGCAGCAGTGAGACAGGGGATAGGGTTGAGCCCTGTGTCCGTCAGTCGCATACTCTGCCGCTGGTTCTACAAGTGGGATTAGTCACTGACTAGGAACATGGGGAATGAACTGAGGTTAGGATTCACTGAGCAAAGAGCTATGCGCTAGTGACACGCGGATGCTCCAAGATCACAAGGATTAGCTCATTCGTCCATCCCGTGACCAGCCTACAGTTTCTGAACTCTCATTCCTAACAGTTGGTAAACCCGGGTTCCTCTCTTGAGAATGACTGTTCCATGCTACTCCTAATATATGAAACTTTTGTTTTTAAAATAAACCAAAAAGTTTTTTGTTTATTTACAGATATCACTTGCATTTAATAAAATTTCAAGAAACACAAAGTTATAGGTAGTAAGTCCCCTTCTGTCCAAGATTCCTTTGTTCCCTGGAGAGGAGAGCTGTTAGGGGCTTCTCAAGTGCACTCCCAACCGTGCCTGCCGTGTGTTTACCATGTGTGTTTATACCTGCTGGCACACTTCCACTCACGCTTCCTCGTGTAAGTAAGCATTAGTGTAGCGCTTGTGAGCACGGATGTAGTCTACTAATCTATGAACCATCTGCTGCTTACTTTTTTCACTTACTGAGTCTGAAATTTGCTCAGATTAACAGCAAACTCCAGAGCTGGCAAATCCAGATTCAAGTCCAGCTCTGTCCCCTGAGTAACTGTGTAACCTTGAGCTAACTGACCACCTTCTCTGTGCCCCTATCCAACTAGCATAAGAACAACTCCATGTCTCATAGTGTTGTTGGGAGTACTAATTGAATTAGTGTTGAAAGAGCAATGTCTGCTCCAGGGAAGAGTTCTGATGTTGAATTTCCTACCCATCTACTCTGTAAAGGCTGTGTGCTTTCCATGGCTGCTTGGGGCATGCTGTCTTCTCTAAGCTCCATCTGTCTTCTATCACAGGCCAACCTTAGTAACCCTGCATGATAGTAACTTCTCCCTTATCCTGGGGTCTTTGTCACTTTGGGATGTTTTGTTATTGAGATAGCTTTTTAAAAATACTTATTCATTTTTATTTTATGTGTCTGAGTGTTTTTGCATACATGTATGTATGTGCACCATATGTATGCAGTGCCCACGGGGGCCAGAAGAGGGCGTTGGAATCCCTGAAACTGGCGTTGCAGTTGGTTTTGAGCAGCCATGGGGATTTGCTAGAAGAGCAGAAAGTGTTTTTAACCACAGAGCCATTTCTCCAGCCCAGAGATACCATTTTAAAATTATAATCTGTGACTGTTTTGTTTTGTTTTGTTTTGTTGAAACTAGGTTTTACCATGAAGCCCCCTAGCTGGCCAGGAACCCACTGTATAGACAAGTCTGGAATGGGACTCACAGAGGTTGGCCTGCCTCTGCCTCCCAAGTGCTGAGATTAAATGCATGTGCCACTGTGTCTAACCCTTTCTTAATGTAGTGTGTTTATTCTTTGAAGAGTCATAAACTAGATTTTCACCATATTCACTTCCCACTGTTCTTTTTAGCTCTTCTGAGGTCTACCTCCTACCTCCTCTCAGTTTCTTCCTTCCTTCCTCCCTCCCTTCCTTCCTTCCTCCCTTCCTTCCTTCCTTCCTTAATTCATTCATTCCTTTCTTTCTGCCTATGTACTAATGGATATGAGACTATCCACTGACCATGGTCATTCCTATAAACATTTTCCTTTCATAAATGTTACTCTATGCATGTGGAGGTCAGACGCAGCTTTCTAAGGTCAGTTCTCACTTTCTGCCTGTCTCTCTTGTTCCCCACTGTGATGCATCCTCCAGACTTGATGGCCCTGGAGCTCCCAGCTGGTTCTCCTGTCTCTGCCTCCCATCTCTCTATGGGGTGTTGGGATTATAGATGTGCATCACCTAATAGGGCTTTTTACCTGGGTCCCAGGGTCTCAAACTCAAGTTGCTGTGATAGGCATATATAACAATGCTTTTACTCATGAGCCTCCCTGGATGCTGAATTTTTTTTTATCATAGCTTTATTTTGACTCTTTATTGTGCCATTTGCTTCTTATATGTTTAATGATGTGTTTTTCAATGTGATGACCCTTTCAGAGAGTCTGCCCTGAGTTGTTCCCAGGCCTCGCCCACTTGAGTGTGTTCTGGGGATGCCTTCCTAATGAGCCCCATGCGGACTCTGATGGCTGCCGTACTATGTCTTACTCAGATGTGCCCCTCCTCATTTCTAGACCTTATTTCATGTGCATAAGAACTGTGTCTTTTTAGATTCCCTAACACTGTGCTCAGTTAAATTCCTTTTCATTCTTGGGTACTAGGTGATTACCCCAGTTAGCAATAGAAATATGCAATTAGTATTAGACATAAGAGGAAACATGTCTCTCCCGTTCATCTCTTACTGAGCTCTTGCTGTGTCTCACAGCCAATCATATTCAGCTCCACCAGGGAGGCATTGGTATCCTAGTTTTCAATTGGGTTTGATGAACACTTGGCCAAAAACAGCTTGTCTGTCTACCTTTCTTATGTACATGCACACACACATATCTCCTAATTACTTTCCCCAGCCTAGACTTCTCAGAAAACCAGGCTTCAGATCTGGCTACTTGGTCGACTTTACCATTTGGATACCTGGTAGGCTTGCCGAGCTCAAAGTTGAATGCTTGATTCCCTACTTGAAGTTGTCCACTCTTAGAAAATGGTAACCCATCCCCCAGTTTCTCAGACCAAGCGGTCTTGAAGTTATTCTTGACGCTCCTCTTCTTGATCACCACTTATAATCTACCCTACTGGCTATTTCTTCAAACTAATTAGAATCTACTTGCTTGTTGCCAGCTCCACCCCATGAGCCCTGGTATAAACCATCCGCCTCCTAATGGCTGCCATTTGCATGGGTGATGCCTGTCTCAAGCAGGTATTGCTAACTGATTACAAATTTAGGGTTTGCTCTATCATTTTTTTTGTTAGATAGCATTTATCTTTTTGTACTTTTCAAAGTAGTTTTCTCTTCTTCACACTCACTAAAAAATATTTCAGACTAGTTTAAATGTTTCTAATCTAAAAACACAAAGTCAAAAAATGCTCTGAAAGAACCAGGGGAAAATGAATGGGGGTGGGGGGGGGGTAAAGTACTTGTCATACAAGCATGAAGAGCTTGAGTCCCCAGAACCCACACGACAGCTCAATGCAGTATAGTAGTGCAAGGCTCTATAATCTCATTGCTCCTGTACAGAAATGGGAGGTAGGCACTGGAGACTCCCTGGAAATTTACCTGTGGTCCTGAGCGTGTCAGCTGAGTGCAGTTCTGGATCCTCTTCTCATCCGGGAGCCACGCATCACTCCTGCCATGATTTACTGTGATATTTGAACGGTGCTTGTCACCAACCAGCAGAAGTGTTGCATGCCAGCTCTCGTGTCCGCTAGACCTCGCTCCCCCACTGCTAACTGACTGGGCTCATCCTCCATCTCCTGCTCTGTCCTGAAATGGCTCATCTGTCCAAGGGACCTGATTCCTTAGCAGAGTCGCTTTTCCTAGGTTTTCCTGAGGCTCCATCATTGATCTTTTTTGTTGTTGTTGTTTTTAAGTCTTGAGTTCAGAGCCTATTTCACACATCTCATTGTTGCCATCATCACAGACTCTCCTTCCCTCCCCATCCTAGGTTTGTATCTCCTTTTCCCAATAAAATGCAAACCCTCATTGCCAATAACACTAGAAGTGCCTACTCAGTTGATTGGTCCTACAATACTTCCAAACACATGGGGAGATAGTATGGTTTCAGGATGACGACGCCAGTATCAGCCCTAGCAACTTAACAAAGAGTTGCGTTTTCTTTTTATTTCTTTAACCAAAATTCAGCAGGGAATAATCAACCAGAATAGCGTTTTCATGGGTTACATTCTTTTCCTTCTAGGAAACTGCGTTACCATTGAACTATAGGGTTAGAATACTTTGTTTATGATGAATCTTAAGAGTTTTCCTATTCCTGCTGATTTTGTTTTATTTTTGAATGGTGGCATGTATCGGCCTCAATTACCTTCCATTTGTGTGAGATAAACTGGACGATTTGGGAACTATCATAAAGTCGGTTTGCTTTATTACCTTTTAATCAGAGAGAGGAACAAAGAGTTCTGGGATGGTTATTCTGGAATGTGAACCCAGTAAGCTCACGTTGTCACATGGGGTGTTCCATTTCTATATTTGGAGCCCTCTTAGTCTTCCTCACAGTCACAGAGTACACACATATATGGTTCTCGCACATAGGCTTGGTGCTGGCTCTGCGGTCACAGACACGAATGAGTTTATTCCTCTGCCCCGAGGTTACAGAGAGTAGCCAAGCAGCAGACACGTATGAGATGATACTGGGGTGTTTCCTTGGAATTTGGGGAGGATGCTCTGCAGTGGGGTGCATATGTGTATGTGTGTGTATGTTCCTGAAGTGGGTGGCCTTCCCTGAATGCATTCCTACTGTGTAGTCATTCCAAACTTCTGATGGTGGAATGCCAGGATCACAGAGCACTTTTCATACTGGATGTCAGAGGCATGGCCCCTTCACAACACACGTGCTTCACTGTCAGAGCGGTGGGCCTGTCACACTGCGTGTGCCTCAGAGATAACATAATCTTCCAAGCTGGTGATGTCATCCTGGAGAGACAGAGCCAACGATGAGCCCCAGGGATTGTTCCTAACCATTTTAACAAGTCTCAGCCCTAAAGTCTTTATGGTTCTTATCAAGTTTTTTGACAAGAAGTGGTAGATAACAAATACTTTAAATTCAAATTAATCTTGAAAACTGGAGCGAAGTGCCAAACTCTTCAGCCTTGATGTTGAACAGAGACACACACATCCAGAAAAAAAACAATGAATCCACAAAAGTACAGAGCAGAGGGGTGAGTCAGCAGCAGTACATGCGGAGAGAGTAGAGTTGACGTGCCTAGCAAGAGCTAGCAAGGCCTGCAGCTGCCAAAGAAGTCGCTCCTCACTAGGCAACAGTAATGGAAATATGATGTATAAGAGCCAAGAGGTGATAGTCTCATGGCCACCCTGCAGGAAGATCACACTAGATGCGTGCAGCCTGCTGGGCAGAGCACAGTAGTCGGCTGTGGGCGGGGCGGGGCCAGATCAGGATGGTTGTGTGACCACACTGGAATGGCTTACAGGATGGTCCTGGCTGTCCTCGGTGTTTGAATAGCTATTATAAGAAAATGGAAATGGACCCCACCATCACAAGACAGGGGAAAGAGGGAGCGGTGAGCTGAAGTCCCAGAAGACACCAGCTTCGTGGGAATCACAGCCACCACAGGACGGGGTGACTTTGTCGTCACTGCTCTGAACTAACCTGAAAGACGGTAGAGGAAGAAAGGGAGGCTGCGTGGGCTTCAGCTTCACAGCCTCGGAGTCTCTGGCTCTCCATCCCTGTTTTATATGGCATTAGACAGAGTTTTGCTTAGTAAATCATACCTTTGTAACAAGGGCTGATCAAGATTTGGGTACAAGGAAGTTATAATTTCATAATTTCATGATAGATAAGAAAATATAACAATAGATGCTAGTGACTTGCTGGCCATTTTCTCCATGGGTCAAAGTGCATGACTTATTTTTTTACACTAGTATGTCAGTTTATTAACACAGGCCGAACAGTTTAGTCACAGCTTGAAAGGGTTTGGTTTGGTTTGGTCCTGAAAGACCAGGTACAGAGTGATACCAGATTTTTCCAACAACTTGCTGGCATTATCCTAGAAATCAGTAGAAGTTTTGGTGTTTACCCCTCCATGCCTTGGTCTACATCATGCTATGCAGATGGCACACTGCTTTGGTTAACCTCAGTCTGACACGCAGATCGTGAGTTCTCTTCTGCCATGCTCCTGTCTGGGGGCGTGATGTGACCGATGAAGTGTCACCAAGAAATAAGACAAAATTTCCCAGGTCTACTCACTGGCAATTCTCTTTATTTAGTAGGGGTTTTCCACAGGAAATTGCAGGAGAAGAGTTGAAGTGCTCTTTGTCTTGTGTACTTTCCTCTGACTTTTCTCCTTCCCAGAGTGGCCCACATTGCCTTGTAAAGGAGCTGTGTTGACCATGATACTGATCAAAGTCAGAGTGCGTTCTGCCAGTCAGCTAAAGCCTGATTGCTCCTCTGCAGTGGACTTCTGTAGTTAAACTCTGTTTTCCAAACATGAAAACACATAAACAAGGACTGGAGATATGGCTCAGCAGCTAAGATCACATACTTCTTCTGCAGAAGACCCAGGTTCCGTTCTAAGCACCCACATCGGGCAACTCACAACTGCCTATAACTCCAGCTCCAGGGGACCCAACACACTCCTCTGGCCTCTATGTGCACCTGCACTCATGGGCACATATTCACACATATATACATAATTTAAAATAAAAATCTTTTAAAAATTAAGGAACATATACCCAGAGAGTAAGTATTTGTCTCTAAGAAGAAATAAATCGGTGATATTAATCTGAAACAAATTTGGACATCACAGAATCAAAAATATTTCTGATTATCCTAAATTAAGATCAAAATCATTTTAAGGGAATTCTGGAGAGGTGGCTCATTGGCTAAGCTCTTCTCTGCTCTTGCAAAAGACCCAGGTTTAGCACCCAGGACCCACATGGCAGCTTGGCAACTCACAGCCATCTGTTGTCCCAGTGCCAGGAGACCTGACACCCTCTTCTGGCCTCTGCAAGCACCTGCACACACATGGTGCACGTATTTCAGGGAAAACAATTATAGACATAAAATTCAAATTAATTTTAAAATGTCATTGTAAGATCATGCTAGATAAATTTTGTATAAATCATGTCTGTTTTCAGACAGGGATTCTGTACAAATCTAACATGCATTTTAGACGACTTAGTTTTGAAGTTTACACAAACTTTTTTTAAAACTTTGCTTAAAATAGCTAATTATGACTTCATTTGCCTGTTTTGGCCCTGCCCCCCATGGCCAAAGCCTGCTGACATCCCCAGGACCAATAGTCCCTTATTCTCAGTACTATAATAAGTACTGAGCTCCCAGGGCAGAGCCTGCACTGCAGTCACTGAAAAGCACTGTGTTGAGTACCCAGACCCAGCCTGGATGGGAAAAGTTAATATCATTGCCTAACATGAAGGTTTTCTTTGTCTCTAAATTTTGATTTTTCCATGCTATCAGAGGCCCCCTTGCAACAGGTAATCTGAGTGTTGTCTGTTTTCTCCGTCCGTCATCGTGGTTAAGTGTATTTTAGATGCTCACAATTGTAAAGCTAAATTGACTTGACAAGGTTCTTTCCGACCCAAATTCTGTGATGTCCGACTCTTTTTTTCTTCTTTTATTTTGGATTTGTGATTGTTGACCATTGTCCTGTATGTCTTACATATATACTTTAGGGAACCATAAGCATTTTAGAGCTGGAAGCCATGCTAGCTGTGGGCTAGGACTAGACATTTTGCAAAGAAAGCATTAGGAGACCAAAGTGGTTAGTGATTCAAACAAATTCATAGCAGTAGCTAAAGACTAAAATTCTGACCATCTTCAGAGGACTAAAAATAATCAAAGTGTTATCTGAAAATTTGTAACTCCAAGCCAGGTATATATATATATATATATATATATATATATATATATATATATATATATATATATGTATGTATATATATTTACCCCAAACAAATTAAAGCTTCCTATAATTCTGTACTCATATATGTATATGGGGTGTGTGTGTGGAGAGAGAGAGAGACAGGGAAAGAGAAGGGGAATTAAATATTTTTGATAAACGTAAGCTTTGATAAGATCTGCCTGACACAAAATACAAAATGCATTTGGTATAAACAGCATCATTCTCCCTTTATACCAAAAACGGAAATTTCTTCGCATTCTATACATTTGAGAATGACACGTCGGGCTTGTTGTGAACACCCCTGTTATTTCCCTCAAACCTGAAATCACAGCTGGAATCGTAGACATTTCTCCTTGACTTAGAACCATAAAGGAATGCTGCAAAGCTGGGGTGGCTCTTTTGTGAAGCTGAGGTGGTTCCTAGTGTGAAGCGGGGCGGGGGGGGGGGGGGTTTGGCAATTCCTAGTGTGAAGCCAGGGAGGAGGGGAGCACAGTTCCTAGTGTGAAGCTGGGGGGGGGGGGGGGAGAGAACAGTTCCTCGTGTGAAGCTGGGGCCAGTTCGTAGTGTGAAACCAGGGGAGGCAGTCCCTAGTGTGAAGCCAGGGAGGAGGGGGGTTGCAGTTCCTAGTGTGAAGCTGGGGGCAGTTCCTAGTGTGAAGCTGGGGCAGTTCCTAGTGTGAAGCTGGGGGCAGGGGACACAGTTCCTAGTGTGAAGCTGGGGCAGTTCCTAGTGTGAAGCTGGGGCAGTTCCTAGTGTGAAGCTGGGGGCAGGGGACACAGTTCCTAGTGTGAAGCTGGGGGCAGCTCCTATGGGGAAATGGTGCCTTGTCTCTGGACCGTGGGAAGCTGTCTCCTGTGCTGCCCCCGTGGGGTTGGCTGGTTGGCTAGTGGTGACTTGTGAGGAGCTTGCCCTCCACCCAGTCTCACTTCTGTTTTATCTAGAACCAGTTCAGACCGCGTCCCACCCAGCCTGCCACCTTGGCCAGGCCCTAGCATAGTCAGGATGCTGTTTTCCAGGTTTAATTATGAAAGTTGGATTTGGGAGACTTGAAGATGCTTGAGCATTTCTGCTGCTAGCCTCTCCATAAGCGATAACTCATTTATGTTTATAAGTGGAACAGCCGAAGGGAATACAAGGGTTTCCAAAAATTCTCTTAGAAATTCCAGTGTCTAGTTAAGTGCTTCTAATTTCAGTTTCCAGCCAAGGAGATGATAGTACAGTTTCACCTTTGCTCGTACTTTCTGGGTCCCAGAAACAGATTAATGAATGAGGAAGAGACCCTCGCAGCAGTTCTCAGTCAGAGGTCCCAGTCTGACTCCCTCCCTCAGGCTTCTGGGAGCTGGCTGTTCCGTCCACCCCCTCCTGCTTCATTCACCCCTCACATCTCTGAACAGCACAAATCAGAAGGTACCGGTTCTGTATCCCCAGAATGTAAGGGAGCTTCTCTGAGTGCCGTGTTTGCTGCTCTGTACTGGCTATAACCTGCACAAGAATGGCCTCAATACAACTGTTTTCTAATAAAAGCATGCGTGATGTTATACCTCTAAAGTAAGATTGGTTTATGTAGGTCTGCCATTGAGAGTGGTTATGGGAGGATTCCTGTCCAGCATTGGGACTGTATCTAAAAACAGCAGTCTAGCTAGAAAAAAACAGCACCTGTACAAAAAAACAAAAACAAAAACAAAAAAAGCAGCAGACTCAAAATAGGAATCTCACAGGTCTAATGGGAATCCTGAGTACTTCTGCTGCAGAAAAGTATCCTTAAGAGAGCCCAGGTGAAATAGTGTTCGAAAGAAAAACAGGGACATGTTGTGCAAAAAAGATAGACTATTGCTTTGTTTGTAAGGAGATGGGTCAGCCGTACGCGTTTTAATAGAGTGGTAATGAGCATCACTAATCCCTGAGCTTCAGAGCACAGACTCGGCGTCTGTCTGCAAAGGGGGCTGAGTTGGAGCACTGTTGTGATTGATTCCTCTTCAGTTAGACTTAGAGTTCAAGCTAAGATGGATAGGCAAGGCAGTGAGATCAGAGGAAAGGGCTGAGCACGGGGGGAGGGGCAGGGGACGAGGAGGGAAGTGCCCTGGCTCTGAAATTTGGCAGTTAAGTGGAGATAAGAGGCAGCGCACTCCCACACACTAGGACGGTTTTGGTACAGTGGCTCTGTTCAACAGGAGGCAACGTTAGGTTTAAGAAAAAAGGTAAGCTGGGCGTGGTGGTGCACGCCTTTAATCCTAGCACTCGGGAAGCAGAGGCAGGCGGATTTCTGAGTTCAAGACCAGCCTGGTCTTCAGAGTGAGTTCCAGGACAGCCAGGGCTACACAGAGAAACCCTGTCTCGAAAAACCAAAAAAAAACAAAACAAAAAAAAAGAAGGAAGGTAATTAGTTAGGCTTGGGCACATGGAGTGATAAACTGCTGTGAACAGAAGGGCTTCCTGCTAAGGGCTAGAAATGTCACACATGCTTATCTGAGAGATGAAAACACTGGGTTATTGGAGGGGGCTGTGAGAGCGAGCGAGCACAGCCCGGGCATGTGTTTGAGGACAGGAGCCTAAGGAGAGCCAGAGGTATCAGGTCACAGTGGTGCTGGGGCTGCAGGCGGTTGTGAGCCTCTCCAAACAACGCGGCCATGAACAACCAAATTCAGATCCACTGCAAGAGCAGCAGGCTCTTAACCAACAAGCATCTGTCCAGCCTGTAGACTCTAAGTTAGTATCATATGGAGTAGATGACACAACTCCATCTTGTGGATGGATATCAGATAATGTGATGACTTCCAGAAAGAGACTAAGAGTCGTGGACCGGCGCTTGTGAGCTCTTTGAGAAGGGGAATGTAGCCAAGCAGCTGGTGATGGGGGAGAAGGGAGGTCAGAGGGACCACGTTTCAGGGATTGTCATAGGTCAAACCATAAGTGACTCATGGGTTTGGAAACTTAAGGCAGTCAGAACCGTTAAGCAACCTTTATTTGAAGACTAGTAGAAGTACTTAACTTTCAGAAGACTTCGATGTGAGAAGCTGTTTCTCCCTGGTGACTAGAGTTGTTCTTGAACGCTTGGGTGTAGAGAAAGGAATTCAAGCAAGAGTGGGTAGACTCTTTTAAGAACCTTTCTCACAGACTTAGAAGAAGAAAAAAAAAAAAAAAACGTCAAATGAAACAAACAACCCCCCACCCCAAGCCAGCCCTGTTTTCTTGGAGTGGCACCTGCCGCCATGTGTTTGAATAAATGATAGCCTTTACCATCATCAAGAAAGGGCTGCTATTTTTAGAATAAGAAAGCAAAGGAACTATGTGGATAGCTAAGGGGAAGGGTCATTTAGATGCTTTGTAGGGGTGGAGAGTAATTAGGGGATCTAGAATAAATATTGTGGGTAAAACAAGATGGCTTTTCCTGGAAAAGGGAAGAGACACAGTTCTCTGAATTAGTGACAAGAACAGGTCCTGAGCTTCAGTAACAGAAAGGAGAGACATTTGTGGAGGACCATTGTGGAGGCTTCTCGTTAGATCTCAGGAAATCCCAGCAGCAGATGTCTGTGAGGGCAAGAAGAGATAAAGGAGAATTATTTTGCATCAAGAACTGTTCTAAGCAATTTAAATTATCTCTTCTTAATCCTTGTGAAAACTCAGAGACTATGACATTGAAAGTTAAACAACTTTCCCAGAGCCTGATATCAGCTTGTTATGGAGGGTCTAGGATTCAGAGCTATTCTGTCTGACTCCAACGCCTGTGTTCTTATGGTGAGAGGACTCACTAGTTTCAGGTCTTGGAAGTTCAGCCCTATATCATAGCAGGATGAGAACTTTGAGGGAGGTCCATCTGTCCATCAGAGAAGGATGCTCTAATATATTGGTTCTCAACCTACCTAATGCTGTGACTCTTTAATACAGTTCCTCATGTTGTGGTGACCCCCAACTATAAACTTATCTTTGTTGCTACTTCATTGCTGTAATTCTGCTACTGTTATGAATCATAATGTAAATATCTGATAGCAGGATGATCTTGGGTAACCCCTGTAAAAGGGTGGTTCAGCCCCCCAAAGAGTCTCTACCACGGGTTGAAAACTGCTGCTCTCGTGAGAAATTGTGAGGCTGAGAAATTGGGGTGGAACAAAACTGTAGACCCTGTAAGTCTGACAGAAGTTAAGATAAATGGACAGAAGACAATGTGAGGCAGATGCAGGAGACAAGAGGCCTCAGGTCAGCAGCCAACTGGAAACAGGAGGGAAGGCAAAGGAGGGTTCTGACTTCATGGGGACAGCTGTTGGCTTGACTTGACTTTCTGGTGGTGATGACTGAAGAGTCTATTTCCACAGCTGCTGTGATTTCTTTGGAGGTTTCGGTACCAATTCTGGTCTAGAGACAAGACCAGGGTCCTAGACACACAGTTAAGCTTAGGTTGTTCTCTGGTATTTAATAAACAAGCTGTAACTCAAATAGCTTGTTGAGAGGCTGTGTTGGGATCCAGGTATCTTTAAAGGCAAAAGAAAAAGCATATATCACTTTAATTTCTTCCTACCTAATATAACTGTTTACACTTTAGTAGTTTGCCTTCGATAAAGAACATTTAGTGCTATCTCAATTGTTAGTCACGCCCACGTTAACAAGGTAAAGTTACAGGAAGTACTGTGAGCACAAGGAATAGGAAGGACGGGTGAAAGGAACGCTTCTGTTCTTATAGTCCTTCCATTCTCACATAGAAGATAGGACATTATTGATACAGGGGACATGTTACATACTTAACAGTTATTAACATACAGAGAAAAGATGAAGCAGGGCAGAGAGCAGAAGATGGGGTGGTCGGAGCTTAGGTGGAGGAAGATTCGAAAAACACTTGTCTGAGAAGAGAGCTGTGCACAGACTGGAGCTGGACAGAAGACAGCAGACATCCTGGAACAATGTCCCAGCTAAGCACGCAAGTCCAAAAGCTCTCTGGTGGGAGCCCTCTTGGCAAGTTCTGGAACAGCAGGGTCTACTATAGATGCATTGGAAATACAAGAATCAAGGTTGAATCAGGACCCCACTCCCCCAAAACCCCCGAGGCTCCCTCAGCCGCTGTCGAGGCTTTTTAAGAATAGAGACATTAAAATGTTTTATTTACTTCTGTTCTTTAACATGGGAAATTGTAACCATGTATTCCCAGATCTGTGTGTTGAGGCCCTTGTGCTAATCACTCAATTAACATGGGAAATTGTCATGTATTCACACAACTGTGTGTTGAGCCCCTGTGCTAATCACCCAGTTCCAAGTGTTTTCATTTTTGGAATTTTGAACTGAGGAATGATGACTTAGCATGTCCTGACTTGAACAAAACTCACTCAGAACAGGTTCTGAGGAGGCAGGCAGGGAGCCAGGGAGTAGCCTGAGAAGTGGTTATTTGGGGCTTCGTTTGAAGATCTGGCTTGATTTTATTTATTTTCTAATTTTTTTCAAAAGAAGAACTGAAAAGGCAAATAGAACAGTGAAAAGAGAAAGGTAATAAAGAGGACCCAGCCCAGGGAGCACCCCTTCACACTTCACCTTCTACCTAGACGTGTACCTGCCTGGCAAAGGGCTGGCAGAGGGAATATTTCTAACACCATCCTATAAATGACAAGCCACATTCCTATGCTCTTATGGAATCATGGAGTATTAAGCCCCCACACAAAGGTGAGGATTTGTCACATGTCACCAAAGCATTGAGACCCAATTGTACCTGAGGTACTGAGGGGCGCTTGACCTCTAGATATTTATGATGCATGTGATAAGTTTGAAAATTAAAAGGAAACCAAAAAGAAAACAAGGAAGCCCTGCATCAAGGCTGATGAGGTGAAACTTTCAGAACAGGGGTACATGCAGGTAGAGGTGTTTCTCTCTTCTCTTCTCTTCTCTTCTCTTCTCTTCTCTTCTCTTCTCTTCTCTTCTCTTTTCTCTTCTCTCTTCTCTTTGTGTGTGTGTGTGTGTGTGTGTGTGTGTGTGTGTGTGTGTATAGACTAGAGTTTATTCAGGGCCTGGGGAGGGGAGTTAAGAGGGTAGTGGAGTCAGAGAAAGGCAGAGAGAGGGAGAGAGTAGAGAAGTAGTTGCTGGCCATGACCATGTGGAGAGAGAGGAGAAGGGAATGGGGAGAGAAGGGGAGCAAGAGGGAGAGGCAAGAGAGCAAGGCAAGAGTGAGGTGTTACCCTCTTTCAGAGCAGGATGTCTGCAGGTAGAGGTATTACCTTCTTTCAGAGCAGAGGTGTGGGCAGTTAGAGGTGTTACCCTCTTTCAGGGCAGGGGTGTAGGCAGATAGAGGTTTTACTTGCCTGCTCTATATGAAACCCTCCTATCTGAGTGGTGGTTTGCCATTGTAGTTGCAGCCTGACTCTTGAGATGTTGATCACACTAGTAGGGAGTGTCAGGAACAGTGCAAATCCATGAACCCTGGTGAAGGTCCAAGTGTGCCAGCAATAGTGGTGAATCAAAGAGGTTTTCATGTATCCTGTCCCTGCTTTGCATTCCCACACCAATATTCAGAGGGCTAAGAGTGAACTCCACAGTGTTCTGCATCTTGGCTGTCTCTCCAAAGCTTACATCACTTGCTCAGGCTGTCTAAACTTGCCTTCTTATCTGCAAGTTAGGGTACTACTAGTGCCAACCCTGCCTATCTCAGGGTCATCAGAAAGCCCAGATGTTCTCCATAGATAAGAGGGAAGGACAAAAGGCTCCGTAGTGCCAGACAGCATGCAGGAGTCCCAGTGAGCTGCCAGCAAATTAGCCATGAAGCACGAGGATCAGAGGTCATTGGTTCGTGTAAGATGGCAGGGCTGGGGTTTGATCCTGGATTAGATCAACTCAGCATCCCTGTCTTAGCAAGACGAGACCAGTGTCATGAGTCCTTCCTATGCCATTAGCTATAATCCCGTTTAGCAGGCTTGATCTGTGCTTCCTGGTTGCACAAATAAATAATAAAGAACAGTAAACTGACTCCCTGTCATCCTTGAGAGGACATACATTATTAAACCAATATACTATTTCGTCTCTCTCCCTCCCTCCCTCCCTCCCTCCCTCCTTCTTTATAATTTGACTTGACTCAAGAAGAGTAAGCAAGTAGCCTTTTTTTTTTCTTTAAATGGAAAAGACTTTCAGGATGACAAGGGGACTCTTGCTCCTCCTTTTCACACCTAGCATGAGGCCTTTCTCACAATATGCCTCACCAGTGCCAACAAACAAGCAGGAGTCTCTGTAGCTGTACCTGTGCTCAGATCGGTGATTACAGCCATGGCGCATTAAAGCCAGTTAGAGAGAGAAAAATAACCGAGCCGAGTGTTGACATGGTGCCGTGGAAATGTGAATAGACTTTGGGGAGGCAGTGGCAGACCCCGAGTTCAGGGCACCACCACCTTACCCCAAACCATTGGAACCAGGTGGTGCATGTTACTTGAGCTTGCAAAGGGCTGGTTCTTTCCCCGGTGATATGGGGTGCCACTACTGACCCCACATGGCTATTGTGGGGATTTCTCCCTCCTCGGCTGTAGAGACAGAATATGCACATAGACTTAGATGAGCACGTGCTCTGGGAAATGAACAAGCATGCGAAGTAAGGCGTTATTTAACGCTTACTAGCCAGTCACATATCACTTTCCTACCCTATGTCCTCCAGTCATTCTCGAAAAGGGCACAGTCGTGGAGCCATGATGGGCTGACATTGTGAGGAAGGTGGGAAACACAAGAGACACGGGCTATTGGTGCAGCTGCTTGAAGGAACTCCTCCTGTGCGCTGTTAATGAGCAGGATGAGGGCTCGAGAGCACTGAGCACCCTGCGAGCATGACTGCGCTCGACCTGCTGAGAATGCCTTTCGAGCATGCGCTCTACCCGCCCGCAGAGAACGCCTGCCAAGCTGCCTCATCCTCCACTTGCTCCTTGCTTACTCAGCTCAACTCTGCCTTCAAATCTCAGTCCGCATGAGTTAAACACACGGAAGCTTTCTCTCACTTCCCAACCGTGCCAGACACTGTTATTAGACATTCTGTTTGATGAGTTCTCCAGTTAGGTTTTACCTGTATTGTTGAAGTTATCCAGTTAGCGTCAGTCCCACTGTTTAATTCCGTGAGAGAAAGAAATTGGGCTTGTTCTGAACGAGGTGTAGCCCCCACTCTCTGACCTTCTACAGTGTGGGGCTCTTAGAAAGGGGCGTAACAAACTAAACTGGTAAACTTTAGTACTCAGTGAAATAATGGGCTAGATAAGAAACAATTTTCTGAGATTGTTGATATCATCAGGAACCAAGTGTTGTCTTAACTCCTTTAATCTTAAAACAGTCCGGTGATACTTCGTCATTAATTTGATTTTTGAAGGTGGAGAAGCTGACACACGTCACTCCACGACAGCTGGGGGATTTGAGCCTGGCTTTGAGAGATCTTAACCTAACCATGACCTGCTGTGGTAAAGAGCAAGGTTGGGTTCACAAGCAGAGCCAGGCCCTGTTAGAACCCTGAGGATGTTCGAAAGAAAAATCAGCAGAAAAGAATGATTTTAGGTATGATGTCTTACATTTATGCTGCTTCTGCTTTCTGTCAGAGTACGTTAGCCGAATTCACCCAGAGAGCAGCCTGGCTTTTGAAACTGTGATGCTGAGGAAGTTCTAGGCCACTCATCTCTTGTTACCCCTTTGAAGAAACAGCAAATGCTTTTCCACAGTAGGTCAGGGCTATCTGAGGTTAAAAAAAAAAAAAAAAAAAAAAAGTACGTGGCTGACTAAGAGGGCTATACCTGAGCCCATGACTTGTAGTTCTTATTCTAAAAGGAGCTCTGACCCATGGACCCAGAATTCTAGAAGAGTTTTCCTTCATCAGGGAAGGCCAAGGAAGTCTGATTGTCCCCAAGAAGGGCAGCTGACACTAGAATAACATAGTATTTTGTAGAAAAATAAAACATAGCAAAAGAAAGAAAATAAATGTATTTGTAGAAAACTAACAAAACACTGCAATGTAGGAAAAAAGAAAAACCTTCCCCTTGGAATTGATGTGGGCCAAGTATCTTCCAGCCACTTGCTTCAAATGGACCTATTAGACATCCTCTAAGTGAGGGAGCATCTGACAGTCTGAGATAGCCCCTGAGGGTTGTCCTCTCCTCTGCTGAGTACTGTTGTGAAGTGTTTGTGTACTTGAATGTATATATTCCTCATTAACAGCCCCTTGAACATTACTGAACAGGTGAAGAGACCAAGCAAGGTCACACAGACTGGAACTGCCTCTCTCCCCCAGCCAGCCTAGCCTGTCTCTGAAGTCCACACTCTTCCCATTCCGAGCAGCTGACTATGCAGGATGGCTCCTTTGGCTTCTTACCTGTGCTTGAGTGCTTACAATTAAGAGTCTCTGTTCAGATTCTACTCTCAGAAAGACCTTCCTAGTAGACAGTTGCCCTCTATAAACTTTATCTTCAAGAGACGTAATACTTCCATTCCCTTCCCAGAATAAGTTTCTACATTGGTGTTGAATACCTCTTGGCCACTATGGCATGATAAATGATGGTTCCAAGAAATCGTTGTCAAGGTTTGCCTGTGCCGCACAGCTGTCCCCACAAGTAAGGCTTTCTTTCTCTCAGATGGCATCTTGGAAAGTACAGAAAGCCCAGGGCCCTCCCTGTTTTCATTCTGTGGTCTGTGTAAAAACCAAATGCTACCATCCCGACTACACTCTTTCAGATGGATCAAACAGCACATTGGTCACTGGCAGATCTTTCAGGTCCCTCACCTCAGAGTCCTCCCAGTTCCTCATTCTTGCCGCCCTTCAACCATGAAGTTAGTCGTAAGAAAAACAGTAAGTGCTTCTTGAATGCACCTCCCACCTCTTTCCATCAGCGCCAGTGACTAACTAGCCTGTCAGCGCAGCTTCAGAAGGCTCGGATTCCAAACTCTCAGGCCTTCTCCCATGAGGCCTTTCTGCTTAAGTGGAAAGCCTGCCTGATTTCACCCAAGTGAAGCGCTTCCTTGAGCCTTCCTGTGCTGTGTTCCTGTGCACACTGTCAGTTAAAAGTGGGATCACGTGACTCGCTGCCTCTGCCGATCATTAGCAGACCGATGTGATCAGCCATCTAGAGCTGGAATCAGCCATCCAGGGACTTTGTAGGAAGAGCATCATCAGCCTTGGAGCAAAACCAGAACTTGGTATTCATTGTCCTACACTTAAATGGGGAAGTATTTGGCCTGTGAAGAAAGACGACTTGCTAAATTCACTTCATTTTAATGTCAGAGAGAGTTTTAAGTTCTGTGCCTAAGAAAGCAACTCATGCTTTGGGACAGTCAAGGTTAAAGTTAGTACAAAACCTTTCTCTGAATTAGGTCACTCTGTAACTATGGGAAGGCAGTCCTGCTGATGGCCTCGCCGCTCTGGAAGAAGTATGCCCTGGTCTGTTTTATGTTGTGTTGGTTGACAAGCAAATTACACAGGATTAAAGTTTGCTTGGGCTGGGGTTTGAAGCCTGGGAGGGTTCAGGTTGTTGGTCAGCCATATCTGACAGGAACTTTGCAGCCCAGGACAAGACAGGAAATTACATAACAAGAGAGGCCATCTTGGCTGAAGTATCTCTTCCTCTTTGTATAGCTCACAGCTCCGTAGATGAGGGCTGGCTCTTATGGTGTATTCGATTTTACCTCCTAAAGATCAACTTCCAGACACCATCACTGGATTACATTTCTAGGCTCAAAACGTCTCATGAGTTTCGGGGTGGGTTCAGAAGCAACTCATTATAATGTTGTATCAGGGCTCAGGCAGGCAGGCCTCCTTGGGGAGTCTAGAGAGCTGGCTCGCTGGCCAGAAGGGAGACCGTTGTTCAGGGCAATGGTATCTTTTCTCCATACTCTCTGGGGAGTTACGCGAGCAGTGATCAGCTTCCCGGCTCTGACCATCAAAGGTTACACTGGAGAAAATCCATATTGAGAGCAAACTCTGTAGAGCCCTGCCTCCGTGGAGTCTGGACCCCGCTGATAGTAATGATATTATAAGTGAGCAGGCTGAGGAAGGCTGTGTGTCTTTACAGGAAGCTCCTTTAGCAGATGCAGGCTCTTCACGTTCACGTTGACATTTATCCAGAGAGGCGACGTACCTCATGCATTTCTAACAATAGGCGGGATTTATGGCAGGTTCTCACTTAATCGAATTCAGAGGGGAATAATGCCTCCGAGCTACTCATGGTGTGAGTCTCATGGTGTGGTTCTCATGTTGGGCCGTCTTGACGAAAAGTTCTACGCTGTAGAGGTCGGGATGGTCAACTAGACAAGAAAGACTTGGTCATCTCCTCTCTCCTGTCCTGTCCATTGCTGTTCTTACCACGTTAAAAATACACAAGTGAAATGATCGCCTCACATGGAAAACTTAACTTTGTAAAACAAGAGCTAAACCACCAAATGTGAAACCTACAAATTTTCAGTCAGAAAGTTTGCTTTTTTTATTTAAGAAACTCACAGACATCTGAACATATACAGTATAATGTCAGAACCCATGCCTGGGGAAACTACTCAAGACTAGTGGGTGTCCTGTTAGGTGATGTGGACCAAGCCATGGGCTTATGTCATTAAAAACAGCCTCCAGAGCCAAGCCCCTGAACAAGACTACCTTTCTGGTAATCACATGACAAGGAGTTAGGACTCAGTCTTTGTTTGTCTCTCTTACTTCATCAGTCACCCATTCCCTTCTCGTGCATGGTTTGCCCAGTTTTCATCACTGAAAATCGTGACAAGGTTTCAGAGAAGAAACAGTGTTGGTTAGTAAGGACCCTTGTGACAGTCCTACCTAATGAGGCATACTCTGTTTTCAGTGACTTGTTTCCTGGACATATAAACAACCCCCACTACCATTTTGATTTATTTCCATCCTGTCATGTGTTCATTGTATATTTTTTAAGTTGAGCTATAGTCAAATATGTATATATCTGCAAAATGTTGTATTTCTGCTGATTGGTTCCATGTTACAGTCAGGTCAGATGTACTAACTATTGAAAATGTGCTTCTCATATAG	TTCCATCCTGTCATGTGTTCATTGTATATTTTTTAAGTTGAGCTATAGTCAAATATGTATATATCTGCAAAATGTTGTATTTCTGCTGATTGGTTCCATGTTACAGTCAGGTCAGATGTACTAACTATTGAAAATGTGCTTCTCATATAG	ATTTGCAACTATGTGGGGCCTGCAAAGGTTATCGTTCAGTTGGTCACAAATGGAAAAAACATCCACCTGCACGCCCACAGCCTGGTGGGCAAGCACTGTGAGGACGGGGTATGCACCGTAACAGCAGGACCCAAGGACATGGTGGTTGGG	TAAGTGGGCTGTGTGGTATGGAGGGAGCGGGAACACGCGGGTGTGAAATCCATAGGCCCCTTTCCTTGTGGATCTGTGCAAAGCCTGAGAGGGTCTCACACACGAGCAAGCGGATAAAGCCAGGGGAATGTGTGTCCTCTCCTTTGAACTGCTAAGGAAATAGAGGTGACCAGATATCTGTCCTGCCTGAGACAATCCTTGCATCTGTAGTCTTGGCCTCTCAAGGATGGGTTTGGACAATGTTATAATTATAAGCCCTTGACCTAAGAGGCATTTGTGCCACTTTCAATTATATTTTTCTTCTCCTGGAATTAAAGATGAAGAAAAGAATGAAACAACTACCTTAACTATATAGAAATGATTACCATGGAGATGCTTTTTGCTTCCTTGAAACAGCATCTCCACTATAGTTTAAGCTTACCTTGAACTCACATAGATCCTGTTGTCTCTACCTCCCAAGTGTTTGGGTGCTGGGATTAGAGATGTGTACCCCCCCCCACACACACAGAGCTCTGATTTTTGCCTATTTGGGATTTTCTTAATAGAGTTCTAGTGGGAACATTTGAGACATGAAGCAGATAAGTAAATATTGTTTCAACTCTGCGCTACTTATAAAATGTGTGCTTTTTAAGTCAACAAGACATGCAAATTGGTTTGGGCACTCATTTGATCTGGAACATAAGTAGAAATTAGTGTATTCTTTCAAAGTCAGTCAAATACAACAATTTTTAGTGAATGAAATTTTATAGAAGTAATCTTACTTCAAAAGAATCACAAAATATTTAATAAGACATAATTATGGGCTGAGAGAGGATGAGTTTAGTTTGCAAGTATGATGGCCCAAGTTCAAACCCCTGGCCTCTCATAGCAGCGCTTTTCAGAGCACAGGCATTTATCCTCCCAGCTCCTGCAGGGGAGCAAGAGGCAAAGACAGGAGAATCTGGAATCTCATGCAGTAGCTGGCCTGGTGTGGTGGACAGACACCAAACAGATCCCATGTCAAACCTGAAGTTCTCCTCAGACCTCCATATGCACAGCACATCACATAGTCAGCTGCGTTCGCACACATAAAATAAGGGCACTCACTATGCTAAGGTTTTATATTTCATTATCCTGAAACACTAAAATAGCAGACAATGTAGTAACTTAAACAGCAAAAAATGATGTAAGCATTCAGTCATCTCAAATACAGATAACTCCTATTTTCCAGACTCTTAAAAAGCAAAGGGGATGGTTCAGTGGTTAAGTGCACTTTCCACCAAATCTGAGAGCCTGAGTCCAACTCCTGTAAGCCACATGGCAGGAGAGAACCAACTTCCACAAATTATTCTCCAACCTCCACATGCAACAAAGGTATAAGTGCACACACACACCATGTAATATAATTTTTAAATAAAAAAAAAGTTAACTAAAATATTTTTAAAGCCAGAAGGTAAGAACTGGGGAGACAGGTCAGTGGGTAAAGTATTTGCAATGCAAACTTCAGGGCCTGAGTTCTGAGCTCCAGCGCCCACATGAAAATCCAGGTGTTAAAAAAACCAAACTGATAAATAAAATAAAACCGGGAAAGGGCAGAGCACAGCGGTGCATGCCTTTAATCCTAGCACTCAGGAGGCAGAGTCTAAGGCCAGCCTGGTCTACAGAGTGAGTTCCAGGACCGCCAGGGCTACACAGAGAGAGTCTGTCTCACTGCCCCCCAAAGCCAGGTGTAGTGATGCACCTGGAACCCCAATGTCTGGCCACAGGGATGGAGCAGATCCGCGGGGCTCACAAGCCAGTCAGAAAGCACGGCCCAGTCCATGACCCTGTCTCAAAAACCCGAGAAGTGACTGAGGAAAATTCCCTGCCTGTGTTCTCTGTGGTGCATGCAGATACATTGTTGTTAATTTTATTTAATTGTGTACATCATCATTCAGAGTTCTCCAGTCTTAGATCAAGTAGTGTCTGGGAAGACCCCAGTGAATGTGTGCTTTTTTTAGGAGATTGCTTAGCCAGCCTTGATGAAGTCTGACTCTGTTGCCCTGCAATCTTGGGAGGTTCAGCTTTCAAAGTCCCAGGCATCATTTCTTCATTTGACGACGAAGATGCTCAAGTGTGAGAAGCTCCCAGAGAGAGGGCCCTTCCCTTTAAGTCATTCATCTCTGGTGCTTTTTGACGTTAGGGAGAAAAGTATCCGAATTGGAGGAAGCTGAAGTTAGTTCTCGTGGACTTCAGCTTGTCTCGGCATCTCCTGGCTGCCCTGCTTCTCAGTCTGCCGAAACTGACATGCAGGGTGACTGTCAGTTTTAGACAACTGATCGGTTAGTGTATTCCCTGATTGATTGGCCACATCATAGCCAATCGTTTTGAAGCATTTCCGTTCTTTTCGTCTTGCTTAATCTGTCTTACAATCATATGTTCTTAAGGAAATCACAGGTGAACTTTTCTATCAGTATTTCTGTCAGTAATATTTATTATTATAAAACTTGCAGAGTGTTGCTTCTCTGTTGGGTTTAATAATCTTTCATGATTTAGAAGAAACTAATGGTGGCTGTGTCTGCTGCTCTGAGGTAGACACAAGGCCTTGGGTTGCTCTCCCCTGCAGCACTACCGCCACTAAAAACACTAATGGCTGTTTATGCTGGAGCCTAGGTTGCAGCGATGGAGGTAAATTCAGTACCTGTAAGCAGAGCGGAGAGGTCCGTCGGTGTCTTTTAGTGTAGTGGGGCACGCGGCTCTAGAGTTGGGAGTGTGCATTACTCATGGATTTAGCAAACATTTTCGACATCCGATTCCTGACTAGGCTCCCTGTGGTTTGATCTAGTCATAGCTGGGTGGGATTTTCTAAGGTGAGGAAACTTTCTCGGAGAGATGCAGTCGAGGAGATGCCGCCTGAGTGATAGGGGGTAACCACAGTAGCTTTTCCCACCCAAGAATCTCTCACTGTAGAATGTCTGCAGTCGCTTTCCCGGTTGGCATTTAGCTGAGAGAATTCTGCTCATGGTATTTTCCCCAGACACCATTTTCTTCGTGATTCCCTTGTCTCTGTGTCTCTGAGTTTCTAACACGGTCCTACACCTTTTGCCTTTTCTTCTGTTTCTCTTGGATGGAAAAGCAGCGTGCTAGCAGCCGGGAAGTCAGAGCTCCTGTATGCTTCTGTCACTCTGCACGGCAGAAGGGATGGAGGCCAAGTTGCATGACTTTCTAAAGACTTGAATTCCTTTCCTTACAAAATCAGAAAGACACAGGCTCTGTCTATCTCCAGGCACTCAGTGTTTAACCCTCTAGACCAAGCCCACATTAGCTAATGTTATAAAACAGCAGGAGGAAACTTGCCACTATCTCCTCATGGTATGACATCGGTTATTTTATTTAGTTCTGACTTGTAGGCCAGAAGTTTAGGAAGACAGCCAAAGGTGTTTCTTAGACTTGTCAATACTAGAAATAGAACCAAGATAACATTTTCCAATACTACAGATTAGACTGAATATAGATTCACAAACAAGGCACCAGTCCAAACTATCAACATATGTAAAAATGACCCCAAGAAGACCAAGCTTTGAACACATCAAAACCAAACGGACCCCCTTTGTTTACAGTGTCTTTCACACTTTCTTCTCTGTTTGAATTCTTAATAAGTTTAGTTTCTATTTTTCCAAATTATTTTATCAGTATTAGAACTATCATCTCTTGGGGTTTGATTATGGATTTGATTGTTTTAATATAGGGTCATTAACTTCAGTTAGCTTTCATTAGACCTCTTGTCTCTTATGCACTTAGTTAGACTTCACTGCCTTTCTTAATAAAAAAAAGAAGAAGAATCCTGTTTAGTATTCTATTTTGACCAGAATGTTAATATTTTTAGCAACACTCTAGTTCTCTGAAATTTTTTGTTCAGTGGAAAATGTCTGTGCATTTCTACTTTGCTGTCGGCCACGTCCACCAAAAGTCACCACACCCTGTTTGCTTACTGGCAACCTGGGTTGAAAGAGATGTACAGTTCTTTTTATTTCCCCCTCCCAACTAATTTATGTAGCTTATTGCAGTTGGTAAGCAGGAGAGCAGAGATTCTCAACCTGTCGGTTGCAACCCCTTTGGGCGTCAAATGGTCTTTTCACAGAGCATGCCTATGGAGATTTATATTAAGCTTTATAACAGTGGCAAAATTACAGTTATGAAGCAGCAATGGAATAATTTTATGGTTGGAGGTCACCACAGCATGAGGAACTGTTAAAGTGTTGAAGCATGAGGAAGGCTGAGAGCCACTGCCCTGGATGATAGTAGATATGAGAACACACAGGAGAGCCTTTGGGCTCCCACAGGAGAACTGCTACCTTAAATTACTGCTGGACAGATCCAGTGTAATTGTGTAGCTAAACACTAGCCCACAGGAGAGGCACTGCCTAGAGAAGGTTGGACAAATATGGACTTAGGTTCAAGGTGTGCCGTACCAAGTTGGTGTATGCACTGTGAGACGAGAGCTGCTTTTGAACACTGAAATCAAGGTCTGAAACAACAAAGGCCAAAGAGGGGCCACTGTGAGCCCCAACCCAGTGTTAGACACATCAAAATTTGAGCAACAGCTTCCAAATGATGATGAAGATGAAACATCTGACCTACTTCAGCATGTTTATTGATGGCTACAGGTTTGAGTCAGCCTGGGTCACTTCATAGAAAACTGATGCCAGCCTCCATCCCATAGAGTGGGATTTCACAGAGCAGTGAAAAGCCAGGCCCTCCAGCCTCAGCATTCCTCTTGAGTTAATGGAAAGGTTTGTTTGAAAAGTCCTGATTCCGTAGGGTTGGATGGAGCCCCAGATTTTTAGTAAATTCTAAAACAACACTGATGTTGCTAGTTAAAGACTCCCATGTTGTGAATATGAGAGGAAGAAGCAAGGTTGTGGTTTCAGCCCTTTTATTAGTGGTTGTAGCCTTTCTGTTTTTAAAATGTCATTGCTGCAACACTCCTCCTCTCCAGTGTTCATTTCTGTGAATTTTGATAATCATGTGGCTACTCCTGATCTGAGGCTGATGAGTTCTCTTTGGTTTTATGTCTGAAAGTCGTCCCTTCATCTTCTCTGTTCAAAGGTGTTTTTTGAAGAGCAGAGGATTCTAAGTTGACAATATGTACTTTCATGTGCTGGTTTTATGTTGATTCACCGTCTCAGGTCTTGACCTGTTTCCAGCAAGAGCTCTCTGTAGGTCTGCCTCGGCTCTACTGTTCCCAGAGTGTGATTGTTTCTCTAGCAGCGTCTTGACTTCTCTTTAGCACTCGTAAGCAGTGTGAGTTTTGATGGGTTTGAGGGTAGCTTTCTTTTTAAGCTTGAGCTTCTTAGTCGTCATAGATCCTTGGATTTACATTTCTTATTAAATCTTAAAGCTTTTCAACTGTTAAGTTTTCTGTCACTGTCACTGCCCCTGCTCCCCATTCCTGTTCTCTGTCACTTTCTCTCTTCCAGACTAGGGTTGAGTTGGCACAGTGACTAAGAGAATACCTTCTGAATAGTCAATCTGATGCCTCATGTATTCCGAGGCTTCCTGTTTATGAGAATAGTAGCTCTTTCCCTTAGCCTAACAGGGCTTTCTCACAAATGTTTCCTTTGGATTTTTGAAAATCTGTGATGCTCTGGATATAAATCCTAATCTTCTTAACCTCAAGTCTTTGCAACTGCAGAGCCCTAGCTGGCTGCCTGGGTTCTCCTTCCCATCCTGCAACCTAAGCATTAAGCCAGGTAATTGTAAGAGTACCTTTCTATTTTTTTTTCTCGGATGACTGTTGTGTGTCACCTATCTCCAGAGCATGACAATCGTTTTCTCGTGTGTTTTGGCTATTTAATTCTAGAGGAACCGTCTAGGTCTATATTACTCCACCATGGCCTGTGGTGGAACACTGGTGTGTTGTTTACTAGGGTAAACCCTTCCTTCATGATTCATATAATAAATAAGCATGATGCCTTTCTCCAGATGTGAAGCTGGGTTACGTGTAAGAAGTGCAGCCGAGGTGATGGTCACTGATGTTCCCAGGAGATGAGCCTGGGCTCCTAGCGGGGGAGCAGTCTGCACAAGAGTGAGACCCAAAAGGGCAGACACAAGATCTGTTAGACACAAGGACCTCCAAGCACATTAGCAGGTTGGGTGCATAATGTTTGTGATGCTCCCTCCGTTCAAGCTTTCCTGTGGTCAGCAGGCACCTGCTGAGGACCCACATGTCAGCCTGCATTCTAAGACCTGGGGATCTCTGTCCTGAAGGAGCTGTGGAAACACAGCATGTTGACTTCTCTGTGTCCCTGTAACTCACTCCACATCTGGCCTTCTGTGTGTGTCTGTTTCCTTCTGCCTTCACCTCTTCTCCTCCCTTTCTCCAGTTTATATGACCTTTGCACAGTAGCTTGTTCTCATGTGTGCAGGCAAGTTGTCAGATCTCTTTTATTGTCATTTTATATTACATTTACCGTGTGTGTGTGTGTGTGTGTGTGTGTGTGTGTGTGTGTGTGTGTGTATGTGTATTTCTGCTTGTCGGGGGAGGCTATCTGTTCTCTCTCTCTCTCTCTCTCTCTCTCTCTCTCTCTCTCTCTGTGTGTGTGTGTGTGTGTGTGTGTGTGTGTGTGTGTGTGTGTGTCAGTGTCAAAGCCCAGAACAACTTGTGGAAGCCGCTTCTCTTCCCCTCCTATGTGGGTTCTAGGGATTGAACTCATGTCACCAAGCTTGGCAGCTAGTGTTCTTACTGACTTAGCCATCTCACTGACCTGTATCATTTTCTTCCTTCTACTAATATTTATTTTACTTTTAGAGTAAAAGTCCTTACAAACATCTATATGGCTCTGAGAGACCCAGGCCCTGCACTTTTCTCTTTGAGTTCATCTGTCCCCTCTGACTCTGCTCCTTACCCTCAGCCCATGTGCCACCTTTCTGCCACTGTCAAAAACAGCAGAGTGGCCCTGCCATGCGGTCTTCACATTCACCAGAGTGGTCCTGCCATGAGGTCCTCACACTCACCTGTCTGCAGCTCTGATACTTAGAATCCACTTCTTCTGACCTCCCTCAGGACTGGCTCAGCTGTGATCTCAGGGTCCTGCCTGGGTTCTCCCTGTCTGGCTCTCCTACCCTCTCACCCCTCCCAGGCCTGTCTTCTTTTTCTTGTTTACATGTATTTCTCTTTTAAGTTACACTGTGAAATCTATCATCGTGTACGCTAGCATGTGCATTGTGTGAGAGCACAGTGAAGCCACACAAGCCTTCCCTAGTAAAGCATACGTACAAGGGCACCCGTACTCTGTGACTCCTGAGTTGACATCTAATATGTTCTGAGACGTAAGGTGATTCAAGTTTTCCTCCAACTCTTTTAGTAACCCAGTTTAACCTGGTCTGACAAATCCACTTCTGTGATGAGTCTGGTTAGAGGCCTCTCTGCAGAAATGTCAATGAGCTGAGTCCATGGTGCACCCCAGCCCTGCCAACAGTGTCTAGTGACGTACAGCATATGCCATATATCACCCTCATAAAGTCCCAAATTCTGATGTTCATCTGACTTTGGTCTGTGTAAGATGCTGAGTGCTTGTGTACTTTTTCCGGTGTGCTGTCTGCTGACCTGAAGCCCGCCCCCCGGCCATGACCTGCCTGACTTCTGCTCTCACTGTTTTTCTCCAG	CATAAAGTCCCAAATTCTGATGTTCATCTGACTTTGGTCTGTGTAAGATGCTGAGTGCTTGTGTACTTTTTCCGGTGTGCTGTCTGCTGACCTGAAGCCCGCCCCCCGGCCATGACCTGCCTGACTTCTGCTCTCACTGTTTTTCTCCAG	CTTTGCAAACCTGGGAATACTTCATGTGACTAAGAAAAAGGTATTTGAAACACTGGAAGCACGGATGACAGAGGCGTGTATTAGGGGCTATAATCCTGGACTTCTGGTGCATTCTGACCTTGCCTATCTACAAGCAGAAGGCGGAGGAGACCGGCAACTCACAG	ACAGGTCAAAGTAAGTTTGAAACCTCTGCT,CTTGCAACAGGTAATCTGAGTGTTGTCTGT	AAAGTAAGT,CAGGTAATC	AAAATGTGCTTCTCATATAGATTTGCAACT	AAAATGTGCTTCTCATATAGATT	GGTGGTTGGGTAAGTGGGCTGTGTGGTATG	GGGTAAGTG	CTCTCACTGTTTTTCTCCAGCTTTGCAAAC	CTCTCACTGTTTTTCTCCAGCTT
12086	ENSMUSG00000028163.18	Nfkb1	chr3	-	135361260	135361359	135332355	135332504	135364788	135364826	12086	317	285	335	0	0	0	420	364	205	0	1	1	223	124	1	1	1	1	1	1	0.995	0.991	0.005	135361010	135361609	chr3:135361010-135361609:-	ns	135361260,135361359,chr3,-,ENSMUSG00000028163.18		yes	100	38	149	0.38	1.49	3429	28755	34.29	287.55	0.53	0.421697	0.394737	0.4482	0.536913	0.744786	0.795655	0.845661	1.01304	-7.06637	-3.5884	150	150	0.533333	0.566667	0.433333	0.3	9.88	9.17	-10.25	6.56	2.61	-20.13	140	TGCTCAGTG	0.573356	0.585185	6	10	18	0.728242	3	132	TGCTCAGTG,CAGTAAATA,GCATCATTT	-0.630105	0.590551	4	10	18	0.462215	27	TACTAACTA	2.19894	0.590909	13	10	17	0.836006	4	130	TACTAACTA,CTGTCATGT,TGTTCATTG	-0.104126	0.548872	6	10	17	0.625356	ENSMUST00000029812.14:ENSMUST00000138602.3:ENSMUST00000164430.7:ENSMUST00000196469.5	83289.5	24	5.5	0.22	1	2	3	10	4	0	0	0	0	4	1	0	0	yes	135295087,135295265,chr3,-,ENSMUSG00000028163.18:135313912,135314056,chr3,-,ENSMUSG00000028163.18:135321032,135321191,chr3,-,ENSMUSG00000028163.18:135332355,135332504,chr3,-,ENSMUSG00000028163.18:135364788,135364826,chr3,-,ENSMUSG00000028163.18	5	ATGGCCCATACCTTCAAATATTAGAGCAACCAAAACAG	GTAAGCGTAAAGGGGTCGGGTGTTTGGTAATGCTACATCTCATGGTAAGGCTCGGTCTCTGAGTAATAGTTAAATCTGATGACAGAGGTAAGTGTTTTATCTGAATAATCGGCAGCCTGCCGTGTTATGCAATAACTTCCTGTGTCTACATTTTTCTTACAAATGGCTTTGAAACATCAGTTAATTATAAATCCTTGGTAGTCTGTCCTTTTTCCAGCTTAGCTCATCAGCTGCTTCCAGGGAAAGCACTAAAGAGTCTCATTCATGAAGAAATACTCACACACACACAGGTTCACAGCCACTCTGACGCTCTATTGCTCATGGCCATGCCCACAGGGTACCCCTCCTGCCTTCATAAGCTCTGGCCTTTTCTGTGCATAGAATGTGTAGCTTAAGGCAGTAAACGCACTGGGAGACATTAGAGTGGACTGGGAGATCTCCCCTCCACCCCTCTGGCTTTAATCCCAGCCTTTTTGAAGCAAGGAGAGGATTTTTTTGTTTGGTTGTTGTTGTTGTTTTTGTTTGTGTTTTTGTCTGGCTCTTTCGCTTTCTACTAAATATTGTGTTCACCAGCTGAAGATTAAAATAGCCTCAAAACTGCAAATATGCTCATTAGAAGTTGCATGGCTCTAGTACTGTAAGAGAGAAGAGAATCTTCAATATCTGCCGACAGAACATTTCAGTCATTATGGGATGGAAGTTATGGTATAGCCTCCCACAGAGTGAGAACCAAGTCACTAGATCTCTGGGTGGATATGCTCATCACAGCCGTGGCGCTGAAGGACTGTATACCTGGCCTACCGAGTTGTGTCACCCAATGTCTTTTCTAGGCTGTTCCTTCTTGTAACTCAGGAGAGTGGGTTAACACATTGTGTTGTATGACACTCAATGCTAAGAAGTGAATGCTGACAGCATTCGGTGCTGTGCTGTAGAATTCTGATGTGGTCAGCTGTTAAATAGGAGAAACATCTTAGGGATGTCCATGCTACTTTGTAAAGCTGAAATCAGATGGAAATGTTAATTATAAAGACAGGAATGTCACATGGAACTTTGGGGCATTGTTTGGTTGCTTATAGGCGGCCTCTTAACACACACACACACACACACACACACACACACACACACACACACGCACACACACATACTTATACACATGTACACCCTCCCTGGGCTGCAGATAACACCTGCCCTTGCTTTATCTCCACGTCCATCTTTGTAAAGATGATTTCTCACATAAAGTCGCTGTTCTCGGAGCTCTTCAGTAGAGTTGTGTTCTGTGAAATTCTGCCCAGTAATCTGGAATCCTGGAAAATGTCCTAGCCTGGAAGATTTGGTGAATTCATAAAACTGATGAGTCCAAAATGTACCTACACATCAAATAGATTTTTCAGATCCTTTAGAAAATTTTAAATAATTTATTTAATTTTATTTTGTGCGCATTGGTGTGATGGCGTCAGAGCCCTTGCAACTGGAATTACAGACAGTTGTGAGCTATGACGTGGGTGCTGGGAATTGAGCGCAGGTTCCTTGGGAGAGCGGACAGTGCTCTGCTGAAACATTTCTCTAGCTCCCCTTTTTAACAATATTAAAATTGCATTGATTTATTTTTTAATGTGTTGCTCTCTTTGCCCCCACCCCGTGTGTGTGTGTGTGTGTGTGTGTGTTATTATGAACCCCAAAGTCATAGGTATTTATGATGTGTTTGAACAGCTAGTATAGTTCCAGAATTTAAAATTTAATTCATTTTGTGTGAATATATAAAATCATATATGTATAAAACATCATGTTTGATTGCCAGTCCGATTTTATTTTGGTATCTGGCTTTAGTGAAAGTAAGAAGGTTGTATGTAAGCCAGGCTTTTTGACTGGATGTATGGAGTCTCTCTGAGGTTAATGACTCATTTGAAGTAAATGGCGTTCCTGAGATGAACAGCGATAGATGGTGAACGTTTAATTTCAGAATACTAGAATTAGAAATGTGTCCAGAGCGTGCATTTTAAGACTTCCTAATTTTAGGTTGTTATTTAATTTAAAACATTAGTTTATTTCTGAGTCAAAAAATGTCTGTAGTCATTGCTGGCTTCAAACTGGTGCCAGTTTTCCTACCTCCCCTCTCCAAGTGATAAGATGACAGGTGTGAGCCACCATGCCCAGCTCAAAGGCATCGATGCTCCAGCCGAACAGCGCAATACACATTACAACCTTCAGAATAAATGCTGCCTTGGATAGGACGTTCAATATTCTTATTCGACCGAGAATAATACACAGTGTCACACGCTGTGCAATAAATCATGCTGGCTACAGGGTTAAACGTCACTCCCCATAAGGTATGAGAGGTACAGGTACAGATTTTTCCAATGCCACAAAGAAATTTTGTAATTAAAGATAAGGAACCACTATGTTAAGTTTTTGAGTTAGAAATGTTCTTTTTCTTGGAGGCCTTTTGGGCACAGATGATGAAAATGAACCAAACCACAGACTACATGTCTTTAGACTGTCCAGTTCCGTGGCATGTTTCTCACTGTTAACTGTTTATTCATGTTGTGTTGTGTTGTGTTGTGCTGTGTGAGTTTTGTACTGCTTTGTTTGGAGGCAGGGTCTCAGCAGTGTAGCCTTGGCTGGCCCCAAACTCACAGAGCTCCATTTACGTGCCTCTGCCTCACAAGCACTGGGGTAAGATGTGTGGCAGTTATAATCTGAAGGTGTGTTTGAATTTTCTCAGTTAAGTGGATCCCCATCCTAACGGCAGCCCATTTGGGGCTCTTGGTGTTATACATGCTATTATTGTATAGTTTGGGGGTGATTGAGTTCAAGCGTTATCCAGACTGGATCCCAGTAATATTAATTTTTACAAACTTTATGATCTTATTCCTTGAAGTGCTCAGAAGACTGCTAGAGTCACAGTGTCGTAGCATACAGCATGTCTGTAACACAGATGCACTTAATCCTCCAGAGACTTGAGAAGGGGCACCAGGAGAAGGGGGATGTGGGGGGGGAGCACCCTCTCAGAGTCGAGGAGGAGGAGGAATGGGGTGAGGAACTTGGGGGGGTGATGTAAATAAATAAAATAATTCTTAAAAAGACACCTTTATGGTCTGTGATCAGAGCAGATAAAGGAACTCCTTTAAGTAATTAGCATAACTTTTACTGATGGCAGAGCGGAGAGCTTGGCAGCAGCCATTGGTAACGAGAGGCTCCAGTTGAATAAAGTGCTAACGTATATCCAAAGGCTTAAACTCTTCATCACTCCTGTGTTGAAGGTGGGTGCCTGGCTTCTCCGCCACTGCTCAGTGCATCATTTTCATAGTGGCTGTTAGAAAGCATTTCTCCGTCTGCAGAGTTGTCTTCCACAGTTTTGCATGTTTAGAGACGTGTGTGTACATCTGTCATTGTTGCGTTCAGTAAATACCGCTGTGTTCACCTCTGCAG	GCCACTGCTCAGTGCATCATTTTCATAGTGGCTGTTAGAAAGCATTTCTCCGTCTGCAGAGTTGTCTTCCACAGTTTTGCATGTTTAGAGACGTGTGTGTACATCTGTCATTGTTGCGTTCAGTAAATACCGCTGTGTTCACCTCTGCAG	AGGGGATTTCGATTCCGCTATGTGTGTGAAGGCCCATCACACGGAGGGCTTCCGGGAGCCTCTAGTGAGAAGAACAAGAAATCCTACCCACAGGTCAAAG	TAAGTTTGAAACCTCTGCTCTCACTGCCCAGGAGCAAAGCCAAAACGTTCAAGTGAATGTGACTGGGATGTTCCTTTGCCCCTCAGCGGGAGTGTTTACATGGTTCTTAGAATTTTTAAATAGAAATTCACCTCATGAAAATGACGAATCGTCAAAACACCATTAACATCTCCATTTAAGTGAGATGGTTCCAACATCAACTAAGAAAAACTTAACTACCTCTCCAGTGATCTTAAAGCTGTCTTTTCATCTTAAAGTATTTTTAAATATTCTCTGATGTTTTAGTAAAACTTGGAGCCAGGTGTCATAGTCCATACCTGTAGTCACTGGACTTAAGAGGCTAGCAACAGGACTGTTAGATATCCCAAGCTAGCCTGAGCTACATAGCATGCTTGAGCTCAGCCTGGGCTAGGTGAGACCCTTATCTCGTAAGAAAACGAAGAAAATAAAAAATGTCTTTGAGGCAAATTTCAAATACTGGGTTTATAGAGATTTCATGACAAGACCCTTGACAGAATATATCGGCTATGGAGTATATTAATTATTTAAGATCATAAGTTCAGACCCAAGTGATGGAATAAACAGGTTGTAAGCAGGCTTATCTCACTGACCAAACATATAAATACACAAATACCACTAGCATGTACTTCACAAGGTGTTTTAGAGTTTCAATGAGGAAATATGCTTAAGTTCTCTGTAGAGAGCCTGAGAGAAACCGTGTGCAGCTACCATGAATGAGTTCTGTAGCATGGGGGGCAGAGGGGTGGGGGAAGCTTCACTGTCTTTACCTTGGGGTGTCGGGTGTAGCTTCGCTGCTCTTCGCTTTTTACGTTGTTGATCTAGTTGAGACTACCTTCCTCTAGTTCAGAGTTTCTACTTTCCTAATCCAGTGTTGTGTTTCAGAGACTGACAGTGATTTTCCAAGGAAACAGTTAAAAACTTTCGAGTGGTTTAAAAGGTTTTATTTATTTGGTAATCTGGGCTTAGACTAAATGTTACCAGCAGTAAACGTTATGGCACTCCAGCCTCTGTCTTTCTGCTGGCTTGAGATCTCAGACGCTCTTGCCCTCAGCTGAGCTGACACTGGGGAAGTTATCTTCAGTTTTGCCTCCTAGGTTGCTTGTCCCCCTTTTAATGTTGTACTTCCAGGCTCAGGCCTTCCAGGTTCTTGCCCTCTGTCTAAGACAAAAGAGCCATACCATCCTTTATCTTTCCAGTGAAAAAAATGTGAAAAAGCCATACCATCCTTTATCTTTCCAGTGAAACTCAGCTCCTGGCTTGGGTCCTGAGAGTCACATTTTCATTTTAAGGCTCCCAGCTCTAGTTGTGGAATGAGCCGTTTTTTTTTTCTCAGTAAAGGTAACTGAACGTGGAAGTGCAGTGGCTTTAGTGCACAGAAGGCCACAGTTATATTAGACAGTGTTTTTCAGAGAAGTCGAACCAGGTCGGTGAAGACAGGGAGATAGTTAGATGGTTGACTGAGCGATAGCGGAGGAGATGAGAGTAATCGGCCTCAGCTGTGACGATTATGAACGACACCAAGACCCACTCTGCAGCGTCTGTAAAATGTGCGCAGGGACACTGCTAGGATTCCAGCACAGAAGCCTGGGCGCCCTGTAACCGAGGGGACTCTTCACTAAATCTGGGCGTGGCTATGCTTTTCCTCTAAAGGCAGGAGAGGTTGGACTGCTGATGCCCTGGAGGGGCAAGAAATGAAGAGTGTCCTCCCTCCCATTCAGGTGGGGCAGTAGCCGGAGGGAGGGAAGGAGAGGATTCTCTGGTGTTTTGGTCCAGCAGGTCTTCTAGCTGAAGGGAAGGTCTTCCATCAGTCCAGCAAACTTTCCAGTGTCCTCTGGAAACGTGCACACAGCTAGGAAGCAAATGCTTTATCAGCTTTCAGCATCTGCCCAGTGTAGTCGACTGCACACCGGAAACTTCCCTCAGGACAGTCTGTGGCTTCCAGTCCTGCAGAGGCCAGGCAAGGAATGCAGAGCAGAGCACCGGCGAAGAAAACGGTTATTCCACACCCCTGGTGGTCCTCGTGTCTCCCATCTGTTCCCTCCTGTAGCCTTATTAACACTGAGGAGCTCAGGCTGAGGTTAACTGGCCCTCTTCAAAGGTGCTGGGCTTCTTTCTCCTGCAGCTCACTGGCCCTCCCATGTGAGCGTGTGCAGCTGAGGGGCCAGGGGCCAGGGGCTGAAGAACAAGTCAAGAAGGACTGATAAATCAAGTCAGGGAGGATGAGCATTCTGAACAGCAAAGAAGAAATGGGGGCAGAAGTCATCAGGGGTCAGATCTAGAATTTCCTACCTGTGTGTGTCCTGTACAAATATTGTGTGCAATTATGTGTCCTTATCTGCACCAGGGTCACTGAACATCCCTTGTCAGCACTGATACTGATCATAACTACTTAAGAACCGATGTTAGGAGAAAAAAGTAGGGTTTTTTTCTCTATTGGCCTTCTACCAAAAAAAAAAGAAAGAAAATGTACATTGTGTTCTATTTATGAACTCTTTCCTTCTGAGGCACTAGAATTCTGTGGTCTGCCATGCATGAAAGATGGGAGTGTCTGTAGAAAGAGGCTTCCAGGGGTATCATGGCTTACTGCATACCCACCCATAATTCATCGTAGAGGTGGGTCCATGTACTTCCTGAGGGAGCGACTCTTCCGTAGCCTTGCACATGCAAGGCTGTGACTTGCATGAAGTATATGTCTTCAGACTCACCTTTTCTTCACCCCCACTGACAATCTCTGTCTCCCTGGACTCAGGCCCTCTTTCCTGCCCTGCCTCTTCAAGCACCCCTCCCTGCTGTCCTTAGGGAGCGCCCCTGCAAGGTTAGTGGTTGATGTGATGTGAAGATTGCAGTGAAGATCTGAAGGCTCTTGAAAGCTTTGGGAACTGGTCATGACTTAAGGCTGCAGAAACCAAGCTTTGCTTTATGGAGCTTGTAAACTTACATCTTGTTTGGTCGTCTACTTGTTGACTGTTTGAAGCATCAGGTTGACTTGCAAGCTAACTCTAGGAATCTCCCAAAACCAGCACTTCCTATTAGAAGTATTTCCACGCTGTGGTAGATGCTGGGATGCAAGCTCAGTCGTCACCCCCTCCCCCCACTGAGGTACCACCTTTTCTAGAACTCAGGCGGCTGTACCATGTGTATGTTCCTCTCGTGTAGTTGAGAAGAAAGAACCTCTTTGGCTCTCTAGGATCTTGTTGTACAAGTCTTCACGTTCTTATTTCCTCTCTCTCTTTTGATTAATTTCTCTGGGATTACTGGTTCCTATGTCCTCACAGGTATCATGAATGGTTTCTTCAGATTGAAGCATTCCTTCCACTGCCTTCAGGAGCTCGGGGTGGGTGAATAGTCTCTTTTAAACCAGCTACTTCATATTTCAAAATATTTTAAGCATACAAGTTGTAAAGTTCTATATAACAAATACCATGTACCAAAATTAATAAATTTAATAGATGGTAATATTTTGCCTATTTGCTATCTGTCTATCTGTTCTCTCTCTCTCTCTCTCTCTCTCTCTGATTCTCTCTGAAGTACAACATAGTTACAGTGGGAGCCCCTACTCAGCCACTGCTCTGTCCTCTTATCCTCTTTCTTTGCCCAAAGGAAAACCACTGTTCTGAACATTCTTTATCTGAGATGCATTCATATCATATACTAAAATCACTTTCAAGAAAGTTACTTTTTACTATCTTTAATCCAAAGTTTTTTATTATATATGGTGGCTCTTTTTCAAACTATATCCAGGTTAAAACTGGGCCCCTGAAGGCTTAAACATTGATTGCTTTAATCCAGTCTCTTCCTCTTTATTGTTTGACTAAAAATGTCTTCAGTCACAGTGTGGAATTTATGCTGACCCTTAAAGCAAAAAATCATATTCATGAGGAAGCTAGGGAAAATAAATATCCAGAATTTAAGAAAGTTTTCCACTTTTAAAAAATGGAGTAATCCACTGTCTAGCCTGTAAGCTCTCCCTCCAGTGTTTGCTTGGTTCTGACTTTATCTGCGGCTCCTGGGAGAACAGGAGAGACAGCAGAGCTCCTCTGGGCCAAGCCTGTCGCTACCTGTTCTTGACTCAGCAAGGAGTGCCAGGGAAGGCTCACTGCCCTCCTTTTCCCGAAAGTGGTGCAGAAAAATTTTAAATCAAAGTGTCTTCCTTGAGCAAATGGAACAGGGCCAAGAGGAGAAGCCACACGTGGCTTTAGGAATGCGCCTGCAGCCCGTCCTCACTTGCTTGAGTCCTTCTGTGCTGGGCACCTTGTGAACATTGCACTTGGACATCAGTGACTTTCATTTCTAAAAGACAGTTTGTTTGTAATCATCCAATGCCAGGAGGTTGGAACACAGTGATGCTAATATGACGATTCTGATCAGCTTTGCTGGCAGCTGCCCTGCCTGCCACTCTCCTGGGGTTTGATGGTTAAAGAACGGGTTTATTGGAATGTTTCTGTGAACAACAGCTTTGGCTCCGTTCTCCCACCTCCTGTAGTGTGCACTCTTACGTGCCTCTCACTGAACAGTCCTTAATGTTACGTTTCCGTCAAGGTTAATAAAGCCCGGCTGATCTGCTGTAGGCTTGAGGATATCACATATCTTTGCAAAAGCGCCCTTTCCCTTGCACAGGCTTGTCTGCATCCGGAGACTTGCCATCCTAAAGATCTAGTTGGAATACTAATTTTGAATAATTTAGCCTGATCCAGTTACCTAACATGCCAGGGGGGAAAGATCACCACAACAGATTGGGCATTCAGAACCTACCTAGTTCATAGCATTTATTAGAATGTCCTTTGACACTTCCAAGTGTTTACTGTGCTCAAATAAAAGAAAAGAGCTATGTTCCCTACCAATACTATAGTCTGTGCTTTGTAACACACACACACACACACACACACACAAACACAGAGTTTATTAAAACAAGGGCTTTGTAACCCAAGGTTCATGGATCCTTTTGTGGTTTCAGAAAGGTTTGCAACCTCTGACTCTACACATAGAGTTTTATGCATATTTGTATGCATTTTTAAAGACTCGAACATGTGTAAAAGTAATGCTGAAGGGCATTGGCTTTTTTACCACAGCTGATTAAATCGATCTCTACAATTTTGGAGGGATGGGGGCGGGGGCGGGGGGAGGGCGACTGGCTCTCACTGTGTAGCTTAGGCTGGCCTTGAACTCATCTTCCTACCTCTGCCTCCAGAGTATTGAGAAATTTCAGGGATGCAACTGTCTTGAATGTTTTTCTTCTTTCTTTTTTCATTTCAAAAATTTACATTTACACTTTTTAGTTTTACCCATTTTAGGCAAGTTGAAGCGCTTTGTGTTTCTCAGCATGTAATTCAAGCTAGTTGCTCTTTAGTATTCCATTGACTGGAAAAGATGTGAGATTTAGCGCCTCCTCACACACACACACACCCCACACCCCACCCCCGCCTTTCTGTTCTCTCCTTCCTCCCCTCTCCTCCCTCTCTCCCACTCCCACCGAGTCTCTTGGCACTGACTAAATACGATGGTTCAAAACCAAAAAGAAAAGAGAATCATTTCCCTGATATTCACTCAGCACGGTGGCAAGTCCTGCACTACAAGGAGGTAACATCCTCTGCGTGGCCATAATAATCTAGACTTCTGCATAACTTTTCTTCTACGTATCCCAGGCGTTTTGCGATTGCCTCCATGAGTAAAATACTGACTTGTTAAAAAACAAACAAACAAACAAAAAAACCAGCCCTTTATTTCACTGTTAGCATTAGAAGTTAGAGAAAGCTGCTTACTGAAGGAAACTGTTGAGCAGTGAGAATTGATCCTGAGAGTTAGGAGAGCCAAGCTCCTGAGGGTTGCAGGTTGTCTGACTTTCCAGGCTTGGTATGGTGGCCTGCCTCGCCTGGCATTTCCTCTTCCCCTCTCCTGTTTCTCTGCATACTCATTGCTCTTGGGATGCTTGTTCCTAGTGGCAGTGTTCAGTCTGAAATCATCTCTGATCAAAGTGGTCTCTGTTTGAAGAGGATCATTACATTCAGGCCGGGAATCCCGGTTTCGTAAAGCCACATGTGAAGATTGGTTTTGATGAGGCAGAGTGAGTAACCAGAGCCTATGATCCTCATGTCCCCAGCCACCTTCTCCATAGTCAGGGTCTAGGGTCTTTGGTGGGTCTAGGGATGTTCTGCTGGCTCTCCTGGAGTCCCCATCTTCCCCCTCCCACTCTAAGTGGATTTTAGGTCAGTCTTCCAAACAACTTTCACTTTCTTGAGGTCTAATGGAGGTGAGTGGGAGGATATCTGGGCAGACATGTGAAACAATCCAGTCTGAAGACCAGGGGAATGCAGAGTAAGTCCCCAGCATCTTCAGATAACCGAGTTATCTATCCATTGCTTGATAGATAAGTACAAAACAGGTTTGCTTGTATTAGAGAAGACTTGGAATTGAAAACAAGCCAGAAGAAGGTAAGGCCAAACACACATTTTTCAAATCACATATCATTGAAATGGTCTAGACATTGGAAAAACAATGATCAGGTGGGAGAGTGGATAATGAGGTTTCTCGGGGTGGAACAGAGAACCGTGGAGGCTGGGAGAAAGGGAGAGCTGAAAGCAGAGCAGAGGGTGTCTAGCTGAAGTCCTGGGAGAAACTAACATGGCTGCATGTGTGTGTGTGTCCTTCTCTACGCACAGCTCTCAGATTGGCATGCAGTACTCAGCTTGTGGGCAACATATTCACGGTGTTAAGCACCAGCTGTGAACTGATGGCCAGCGTGGGGTGTGACATTACTTCCTAGATTCTCATTGGCTAAGCTTTGTGAACTGATGGCCAGCGTGGGGTGTGACGTCACTTCCTAGATTCTCATTGGCTAAGCTTTGTGAACTGATGGCCAGTGTGGAGAGTCTCACTGGCTAAGCTGCAGCTTCTTCATCTGTAAAGCTGACGTAGAGAACCAACTCAATGGAACATGTGCGTACATTCAGTTGCTCAATGCCGGCACACAGTCAGCCTGGAAACACAATTACACCCGTTTTCATATAAAATTTCAGGAAATTGGGTACTACTCCAAAAGCTTGTGTTTAGAGGTAACACATGATGTCATAGGAAACTCACAGAAAACAAGAGGATAGAAACAAGTGTTAGGTTTTGTTAGGTCCCTTCACTGTGTCCTGGTAGGCCCTATGTGTCTAATTTGCACAACGCTGTATTCATTCCTAGGTTGCCATAACAAATAACTGCAACCTGGGTCATATTAAACAACAGAGTTTATTGTTCCAAAGTTCTGGAGGCCCAGAGTCCACAGTGAAGTTGCCAGTGTGGTCTTGCTTCCCACAGAGGCTTCAGGAAAGAGTCAATCCTGGCCTCTTCCAGTTTCGGGTACTTGTTGGCAGTCCTCAGCAAGCTCTAGCTGCAGCCACTTCTCTGATCTCTGCTTCTGTCTTCACAGGGCTCTTCTCCCTGACTTTGTATCTGAATCTCTCCCTCCTTTCCCTCGTAAAGACACCAGTCAGCGTGGTTAGGGACCACCACGCTGTGTAGCAGGACCTCTTCTTGACCAATCGCATGTGTAGGAAGCCTGTGTGTAGATGAAATCATGTTCTTAGCTCCTGCATAGGCCCGAGTCCTGGGAGATGCTCTTCTCACTTACTACAGGCACGATGTGCAGTGGTTACAGAGTGTTCCCGAGTGTGTGCATTTAAGGCCATGTCGTTCCGTGCTGTGCTCAGAAAGAAGCCTGTGTGCACCACGTGCTCCCCTGTGTACCTTTGTTAGATTCAGGTAGTGGAAGAAAATCTCTCAGGTCTGAGGAAATTGCTGTACTAGGGTTTTGAACATTTATTCTAGTAGATGGAAGGTGTGCTAGAAAGTGTCTGGCATCAGACTCTTGGATGGCACTCTGAATTGTAGCATCTGCCAGTTTCCTTCCCATAGTAAATTTCAGGCTGCTAACATGAAGTCAACTGGCTTGCAATAAATAAATAAATAGATAAATAAATAAATATTTTAAAAAACAGTGAAAATTTAACTATTCTGAAATTAACTCCATGAACTAGTCAACCGGTTTCTAACCTACTAGGTGTTAAGCCAGCAAAGTTAGAGCGAGAGAAGGTGATACATTGTTTCCTGTAGGAGCTACTTTCTATGCACATGTTACATAATATAAAGATGTGCAGGCTATGAGGGAACCCGATAGGTGTTACAGCTGGGACTTCATTGTGTGATAGTTAAAGAGAGCTGCGGTTGAGTGGGATTACTGCTGTTTAGAAGCAAGGCTAGACCTCGGTCCCATTCTGCCACTCGCTCGCAGGTGGGGTGTTCTTCAGAAAGTTGCTAAAGATCTTCAAACTTGGTTTTGTTTATGAGATGAAAGTAGAAACAACTCCTTCACAGGAACCATGCGTGCTTACGTAAAAAACTGACCTCTTAGAAAGGCAGCTGCCATAGTCCTGGCACATCTGCGTCATTAAGTGCTCATTCGGACACGTGTGTAGAAAGAGCCATGGAGATGACTGTTTTTTTCCTGAGAGCAGAAGCTTGCAGGTACTTTGTCAACAGCACCTAGAAGGATGCCCATGTATAGCAGACAGGCAGCAGTTACTTGTACAGTGAGCAGGTGGTCAGTGCTCAGAAGCTGGAAGGATCATCTAAGGAGGCACTTGTCCTCCCATGGTGGCGCTAAGCAAGTCACTGGAGTGGCCACCAGGTCTCCACCTGTCACTGCTGCTCACTCCCCACCAGCCTGCTCCTCTTTGCTTCTCCAGCCTGGCATGACTGCCAGCCAGGACAGCCACATCCCAGACCTGGCTGTACACTGTAGTGTAGCTCTTAGACATAGCACCAATCTATTCTGGGTTGAAACTGGCTTTTCTGCCTTAGTTTCTAAACCTATTTTAACTGTCCAATTGCAAAATAACACTTAAAGAAACTAAAAAGGTTTAAGCAAAATAGACATTTATTTATTTTAAAAACTGAAAATTCTAAGGGAAGAAGTAGAAAAAAGAAACCCAAACAAACAAACAAATTTGCCAAATCCGTAGAAAAACTCCCATTGGGCTTTTTAGCATCTCGACTTCTACCTTAGAGGCCACTCAGCAGCAGCAGGCTCACTGTGAGAAGACCTGCATTCCCAAAGCTGACATCAAAGCTTATGAGACACCCAACTGGCAGTTCCTAGGCCTTTGGTACTCTGAGTTGTTCCACTGCCTGCCCCTGCAGCAGTGAGACAGGGGATAGGGTTGAGCCCTGTGTCCGTCAGTCGCATACTCTGCCGCTGGTTCTACAAGTGGGATTAGTCACTGACTAGGAACATGGGGAATGAACTGAGGTTAGGATTCACTGAGCAAAGAGCTATGCGCTAGTGACACGCGGATGCTCCAAGATCACAAGGATTAGCTCATTCGTCCATCCCGTGACCAGCCTACAGTTTCTGAACTCTCATTCCTAACAGTTGGTAAACCCGGGTTCCTCTCTTGAGAATGACTGTTCCATGCTACTCCTAATATATGAAACTTTTGTTTTTAAAATAAACCAAAAAGTTTTTTGTTTATTTACAGATATCACTTGCATTTAATAAAATTTCAAGAAACACAAAGTTATAGGTAGTAAGTCCCCTTCTGTCCAAGATTCCTTTGTTCCCTGGAGAGGAGAGCTGTTAGGGGCTTCTCAAGTGCACTCCCAACCGTGCCTGCCGTGTGTTTACCATGTGTGTTTATACCTGCTGGCACACTTCCACTCACGCTTCCTCGTGTAAGTAAGCATTAGTGTAGCGCTTGTGAGCACGGATGTAGTCTACTAATCTATGAACCATCTGCTGCTTACTTTTTTCACTTACTGAGTCTGAAATTTGCTCAGATTAACAGCAAACTCCAGAGCTGGCAAATCCAGATTCAAGTCCAGCTCTGTCCCCTGAGTAACTGTGTAACCTTGAGCTAACTGACCACCTTCTCTGTGCCCCTATCCAACTAGCATAAGAACAACTCCATGTCTCATAGTGTTGTTGGGAGTACTAATTGAATTAGTGTTGAAAGAGCAATGTCTGCTCCAGGGAAGAGTTCTGATGTTGAATTTCCTACCCATCTACTCTGTAAAGGCTGTGTGCTTTCCATGGCTGCTTGGGGCATGCTGTCTTCTCTAAGCTCCATCTGTCTTCTATCACAGGCCAACCTTAGTAACCCTGCATGATAGTAACTTCTCCCTTATCCTGGGGTCTTTGTCACTTTGGGATGTTTTGTTATTGAGATAGCTTTTTAAAAATACTTATTCATTTTTATTTTATGTGTCTGAGTGTTTTTGCATACATGTATGTATGTGCACCATATGTATGCAGTGCCCACGGGGGCCAGAAGAGGGCGTTGGAATCCCTGAAACTGGCGTTGCAGTTGGTTTTGAGCAGCCATGGGGATTTGCTAGAAGAGCAGAAAGTGTTTTTAACCACAGAGCCATTTCTCCAGCCCAGAGATACCATTTTAAAATTATAATCTGTGACTGTTTTGTTTTGTTTTGTTTTGTTGAAACTAGGTTTTACCATGAAGCCCCCTAGCTGGCCAGGAACCCACTGTATAGACAAGTCTGGAATGGGACTCACAGAGGTTGGCCTGCCTCTGCCTCCCAAGTGCTGAGATTAAATGCATGTGCCACTGTGTCTAACCCTTTCTTAATGTAGTGTGTTTATTCTTTGAAGAGTCATAAACTAGATTTTCACCATATTCACTTCCCACTGTTCTTTTTAGCTCTTCTGAGGTCTACCTCCTACCTCCTCTCAGTTTCTTCCTTCCTTCCTCCCTCCCTTCCTTCCTTCCTCCCTTCCTTCCTTCCTTCCTTAATTCATTCATTCCTTTCTTTCTGCCTATGTACTAATGGATATGAGACTATCCACTGACCATGGTCATTCCTATAAACATTTTCCTTTCATAAATGTTACTCTATGCATGTGGAGGTCAGACGCAGCTTTCTAAGGTCAGTTCTCACTTTCTGCCTGTCTCTCTTGTTCCCCACTGTGATGCATCCTCCAGACTTGATGGCCCTGGAGCTCCCAGCTGGTTCTCCTGTCTCTGCCTCCCATCTCTCTATGGGGTGTTGGGATTATAGATGTGCATCACCTAATAGGGCTTTTTACCTGGGTCCCAGGGTCTCAAACTCAAGTTGCTGTGATAGGCATATATAACAATGCTTTTACTCATGAGCCTCCCTGGATGCTGAATTTTTTTTTATCATAGCTTTATTTTGACTCTTTATTGTGCCATTTGCTTCTTATATGTTTAATGATGTGTTTTTCAATGTGATGACCCTTTCAGAGAGTCTGCCCTGAGTTGTTCCCAGGCCTCGCCCACTTGAGTGTGTTCTGGGGATGCCTTCCTAATGAGCCCCATGCGGACTCTGATGGCTGCCGTACTATGTCTTACTCAGATGTGCCCCTCCTCATTTCTAGACCTTATTTCATGTGCATAAGAACTGTGTCTTTTTAGATTCCCTAACACTGTGCTCAGTTAAATTCCTTTTCATTCTTGGGTACTAGGTGATTACCCCAGTTAGCAATAGAAATATGCAATTAGTATTAGACATAAGAGGAAACATGTCTCTCCCGTTCATCTCTTACTGAGCTCTTGCTGTGTCTCACAGCCAATCATATTCAGCTCCACCAGGGAGGCATTGGTATCCTAGTTTTCAATTGGGTTTGATGAACACTTGGCCAAAAACAGCTTGTCTGTCTACCTTTCTTATGTACATGCACACACACATATCTCCTAATTACTTTCCCCAGCCTAGACTTCTCAGAAAACCAGGCTTCAGATCTGGCTACTTGGTCGACTTTACCATTTGGATACCTGGTAGGCTTGCCGAGCTCAAAGTTGAATGCTTGATTCCCTACTTGAAGTTGTCCACTCTTAGAAAATGGTAACCCATCCCCCAGTTTCTCAGACCAAGCGGTCTTGAAGTTATTCTTGACGCTCCTCTTCTTGATCACCACTTATAATCTACCCTACTGGCTATTTCTTCAAACTAATTAGAATCTACTTGCTTGTTGCCAGCTCCACCCCATGAGCCCTGGTATAAACCATCCGCCTCCTAATGGCTGCCATTTGCATGGGTGATGCCTGTCTCAAGCAGGTATTGCTAACTGATTACAAATTTAGGGTTTGCTCTATCATTTTTTTTGTTAGATAGCATTTATCTTTTTGTACTTTTCAAAGTAGTTTTCTCTTCTTCACACTCACTAAAAAATATTTCAGACTAGTTTAAATGTTTCTAATCTAAAAACACAAAGTCAAAAAATGCTCTGAAAGAACCAGGGGAAAATGAATGGGGGTGGGGGGGGGGTAAAGTACTTGTCATACAAGCATGAAGAGCTTGAGTCCCCAGAACCCACACGACAGCTCAATGCAGTATAGTAGTGCAAGGCTCTATAATCTCATTGCTCCTGTACAGAAATGGGAGGTAGGCACTGGAGACTCCCTGGAAATTTACCTGTGGTCCTGAGCGTGTCAGCTGAGTGCAGTTCTGGATCCTCTTCTCATCCGGGAGCCACGCATCACTCCTGCCATGATTTACTGTGATATTTGAACGGTGCTTGTCACCAACCAGCAGAAGTGTTGCATGCCAGCTCTCGTGTCCGCTAGACCTCGCTCCCCCACTGCTAACTGACTGGGCTCATCCTCCATCTCCTGCTCTGTCCTGAAATGGCTCATCTGTCCAAGGGACCTGATTCCTTAGCAGAGTCGCTTTTCCTAGGTTTTCCTGAGGCTCCATCATTGATCTTTTTTGTTGTTGTTGTTTTTAAGTCTTGAGTTCAGAGCCTATTTCACACATCTCATTGTTGCCATCATCACAGACTCTCCTTCCCTCCCCATCCTAGGTTTGTATCTCCTTTTCCCAATAAAATGCAAACCCTCATTGCCAATAACACTAGAAGTGCCTACTCAGTTGATTGGTCCTACAATACTTCCAAACACATGGGGAGATAGTATGGTTTCAGGATGACGACGCCAGTATCAGCCCTAGCAACTTAACAAAGAGTTGCGTTTTCTTTTTATTTCTTTAACCAAAATTCAGCAGGGAATAATCAACCAGAATAGCGTTTTCATGGGTTACATTCTTTTCCTTCTAGGAAACTGCGTTACCATTGAACTATAGGGTTAGAATACTTTGTTTATGATGAATCTTAAGAGTTTTCCTATTCCTGCTGATTTTGTTTTATTTTTGAATGGTGGCATGTATCGGCCTCAATTACCTTCCATTTGTGTGAGATAAACTGGACGATTTGGGAACTATCATAAAGTCGGTTTGCTTTATTACCTTTTAATCAGAGAGAGGAACAAAGAGTTCTGGGATGGTTATTCTGGAATGTGAACCCAGTAAGCTCACGTTGTCACATGGGGTGTTCCATTTCTATATTTGGAGCCCTCTTAGTCTTCCTCACAGTCACAGAGTACACACATATATGGTTCTCGCACATAGGCTTGGTGCTGGCTCTGCGGTCACAGACACGAATGAGTTTATTCCTCTGCCCCGAGGTTACAGAGAGTAGCCAAGCAGCAGACACGTATGAGATGATACTGGGGTGTTTCCTTGGAATTTGGGGAGGATGCTCTGCAGTGGGGTGCATATGTGTATGTGTGTGTATGTTCCTGAAGTGGGTGGCCTTCCCTGAATGCATTCCTACTGTGTAGTCATTCCAAACTTCTGATGGTGGAATGCCAGGATCACAGAGCACTTTTCATACTGGATGTCAGAGGCATGGCCCCTTCACAACACACGTGCTTCACTGTCAGAGCGGTGGGCCTGTCACACTGCGTGTGCCTCAGAGATAACATAATCTTCCAAGCTGGTGATGTCATCCTGGAGAGACAGAGCCAACGATGAGCCCCAGGGATTGTTCCTAACCATTTTAACAAGTCTCAGCCCTAAAGTCTTTATGGTTCTTATCAAGTTTTTTGACAAGAAGTGGTAGATAACAAATACTTTAAATTCAAATTAATCTTGAAAACTGGAGCGAAGTGCCAAACTCTTCAGCCTTGATGTTGAACAGAGACACACACATCCAGAAAAAAAACAATGAATCCACAAAAGTACAGAGCAGAGGGGTGAGTCAGCAGCAGTACATGCGGAGAGAGTAGAGTTGACGTGCCTAGCAAGAGCTAGCAAGGCCTGCAGCTGCCAAAGAAGTCGCTCCTCACTAGGCAACAGTAATGGAAATATGATGTATAAGAGCCAAGAGGTGATAGTCTCATGGCCACCCTGCAGGAAGATCACACTAGATGCGTGCAGCCTGCTGGGCAGAGCACAGTAGTCGGCTGTGGGCGGGGCGGGGCCAGATCAGGATGGTTGTGTGACCACACTGGAATGGCTTACAGGATGGTCCTGGCTGTCCTCGGTGTTTGAATAGCTATTATAAGAAAATGGAAATGGACCCCACCATCACAAGACAGGGGAAAGAGGGAGCGGTGAGCTGAAGTCCCAGAAGACACCAGCTTCGTGGGAATCACAGCCACCACAGGACGGGGTGACTTTGTCGTCACTGCTCTGAACTAACCTGAAAGACGGTAGAGGAAGAAAGGGAGGCTGCGTGGGCTTCAGCTTCACAGCCTCGGAGTCTCTGGCTCTCCATCCCTGTTTTATATGGCATTAGACAGAGTTTTGCTTAGTAAATCATACCTTTGTAACAAGGGCTGATCAAGATTTGGGTACAAGGAAGTTATAATTTCATAATTTCATGATAGATAAGAAAATATAACAATAGATGCTAGTGACTTGCTGGCCATTTTCTCCATGGGTCAAAGTGCATGACTTATTTTTTTACACTAGTATGTCAGTTTATTAACACAGGCCGAACAGTTTAGTCACAGCTTGAAAGGGTTTGGTTTGGTTTGGTCCTGAAAGACCAGGTACAGAGTGATACCAGATTTTTCCAACAACTTGCTGGCATTATCCTAGAAATCAGTAGAAGTTTTGGTGTTTACCCCTCCATGCCTTGGTCTACATCATGCTATGCAGATGGCACACTGCTTTGGTTAACCTCAGTCTGACACGCAGATCGTGAGTTCTCTTCTGCCATGCTCCTGTCTGGGGGCGTGATGTGACCGATGAAGTGTCACCAAGAAATAAGACAAAATTTCCCAGGTCTACTCACTGGCAATTCTCTTTATTTAGTAGGGGTTTTCCACAGGAAATTGCAGGAGAAGAGTTGAAGTGCTCTTTGTCTTGTGTACTTTCCTCTGACTTTTCTCCTTCCCAGAGTGGCCCACATTGCCTTGTAAAGGAGCTGTGTTGACCATGATACTGATCAAAGTCAGAGTGCGTTCTGCCAGTCAGCTAAAGCCTGATTGCTCCTCTGCAGTGGACTTCTGTAGTTAAACTCTGTTTTCCAAACATGAAAACACATAAACAAGGACTGGAGATATGGCTCAGCAGCTAAGATCACATACTTCTTCTGCAGAAGACCCAGGTTCCGTTCTAAGCACCCACATCGGGCAACTCACAACTGCCTATAACTCCAGCTCCAGGGGACCCAACACACTCCTCTGGCCTCTATGTGCACCTGCACTCATGGGCACATATTCACACATATATACATAATTTAAAATAAAAATCTTTTAAAAATTAAGGAACATATACCCAGAGAGTAAGTATTTGTCTCTAAGAAGAAATAAATCGGTGATATTAATCTGAAACAAATTTGGACATCACAGAATCAAAAATATTTCTGATTATCCTAAATTAAGATCAAAATCATTTTAAGGGAATTCTGGAGAGGTGGCTCATTGGCTAAGCTCTTCTCTGCTCTTGCAAAAGACCCAGGTTTAGCACCCAGGACCCACATGGCAGCTTGGCAACTCACAGCCATCTGTTGTCCCAGTGCCAGGAGACCTGACACCCTCTTCTGGCCTCTGCAAGCACCTGCACACACATGGTGCACGTATTTCAGGGAAAACAATTATAGACATAAAATTCAAATTAATTTTAAAATGTCATTGTAAGATCATGCTAGATAAATTTTGTATAAATCATGTCTGTTTTCAGACAGGGATTCTGTACAAATCTAACATGCATTTTAGACGACTTAGTTTTGAAGTTTACACAAACTTTTTTTAAAACTTTGCTTAAAATAGCTAATTATGACTTCATTTGCCTGTTTTGGCCCTGCCCCCCATGGCCAAAGCCTGCTGACATCCCCAGGACCAATAGTCCCTTATTCTCAGTACTATAATAAGTACTGAGCTCCCAGGGCAGAGCCTGCACTGCAGTCACTGAAAAGCACTGTGTTGAGTACCCAGACCCAGCCTGGATGGGAAAAGTTAATATCATTGCCTAACATGAAGGTTTTCTTTGTCTCTAAATTTTGATTTTTCCATGCTATCAGAGGCCCCCTTGCAACAGGTAATCTGAGTGTTGTCTGTTTTCTCCGTCCGTCATCGTGGTTAAGTGTATTTTAGATGCTCACAATTGTAAAGCTAAATTGACTTGACAAGGTTCTTTCCGACCCAAATTCTGTGATGTCCGACTCTTTTTTTCTTCTTTTATTTTGGATTTGTGATTGTTGACCATTGTCCTGTATGTCTTACATATATACTTTAGGGAACCATAAGCATTTTAGAGCTGGAAGCCATGCTAGCTGTGGGCTAGGACTAGACATTTTGCAAAGAAAGCATTAGGAGACCAAAGTGGTTAGTGATTCAAACAAATTCATAGCAGTAGCTAAAGACTAAAATTCTGACCATCTTCAGAGGACTAAAAATAATCAAAGTGTTATCTGAAAATTTGTAACTCCAAGCCAGGTATATATATATATATATATATATATATATATATATATATATATATATATATATATGTATGTATATATATTTACCCCAAACAAATTAAAGCTTCCTATAATTCTGTACTCATATATGTATATGGGGTGTGTGTGTGGAGAGAGAGAGAGACAGGGAAAGAGAAGGGGAATTAAATATTTTTGATAAACGTAAGCTTTGATAAGATCTGCCTGACACAAAATACAAAATGCATTTGGTATAAACAGCATCATTCTCCCTTTATACCAAAAACGGAAATTTCTTCGCATTCTATACATTTGAGAATGACACGTCGGGCTTGTTGTGAACACCCCTGTTATTTCCCTCAAACCTGAAATCACAGCTGGAATCGTAGACATTTCTCCTTGACTTAGAACCATAAAGGAATGCTGCAAAGCTGGGGTGGCTCTTTTGTGAAGCTGAGGTGGTTCCTAGTGTGAAGCGGGGCGGGGGGGGGGGGGGTTTGGCAATTCCTAGTGTGAAGCCAGGGAGGAGGGGAGCACAGTTCCTAGTGTGAAGCTGGGGGGGGGGGGGGGAGAGAACAGTTCCTCGTGTGAAGCTGGGGCCAGTTCGTAGTGTGAAACCAGGGGAGGCAGTCCCTAGTGTGAAGCCAGGGAGGAGGGGGGTTGCAGTTCCTAGTGTGAAGCTGGGGGCAGTTCCTAGTGTGAAGCTGGGGCAGTTCCTAGTGTGAAGCTGGGGGCAGGGGACACAGTTCCTAGTGTGAAGCTGGGGCAGTTCCTAGTGTGAAGCTGGGGCAGTTCCTAGTGTGAAGCTGGGGGCAGGGGACACAGTTCCTAGTGTGAAGCTGGGGGCAGCTCCTATGGGGAAATGGTGCCTTGTCTCTGGACCGTGGGAAGCTGTCTCCTGTGCTGCCCCCGTGGGGTTGGCTGGTTGGCTAGTGGTGACTTGTGAGGAGCTTGCCCTCCACCCAGTCTCACTTCTGTTTTATCTAGAACCAGTTCAGACCGCGTCCCACCCAGCCTGCCACCTTGGCCAGGCCCTAGCATAGTCAGGATGCTGTTTTCCAGGTTTAATTATGAAAGTTGGATTTGGGAGACTTGAAGATGCTTGAGCATTTCTGCTGCTAGCCTCTCCATAAGCGATAACTCATTTATGTTTATAAGTGGAACAGCCGAAGGGAATACAAGGGTTTCCAAAAATTCTCTTAGAAATTCCAGTGTCTAGTTAAGTGCTTCTAATTTCAGTTTCCAGCCAAGGAGATGATAGTACAGTTTCACCTTTGCTCGTACTTTCTGGGTCCCAGAAACAGATTAATGAATGAGGAAGAGACCCTCGCAGCAGTTCTCAGTCAGAGGTCCCAGTCTGACTCCCTCCCTCAGGCTTCTGGGAGCTGGCTGTTCCGTCCACCCCCTCCTGCTTCATTCACCCCTCACATCTCTGAACAGCACAAATCAGAAGGTACCGGTTCTGTATCCCCAGAATGTAAGGGAGCTTCTCTGAGTGCCGTGTTTGCTGCTCTGTACTGGCTATAACCTGCACAAGAATGGCCTCAATACAACTGTTTTCTAATAAAAGCATGCGTGATGTTATACCTCTAAAGTAAGATTGGTTTATGTAGGTCTGCCATTGAGAGTGGTTATGGGAGGATTCCTGTCCAGCATTGGGACTGTATCTAAAAACAGCAGTCTAGCTAGAAAAAAACAGCACCTGTACAAAAAAACAAAAACAAAAACAAAAAAAGCAGCAGACTCAAAATAGGAATCTCACAGGTCTAATGGGAATCCTGAGTACTTCTGCTGCAGAAAAGTATCCTTAAGAGAGCCCAGGTGAAATAGTGTTCGAAAGAAAAACAGGGACATGTTGTGCAAAAAAGATAGACTATTGCTTTGTTTGTAAGGAGATGGGTCAGCCGTACGCGTTTTAATAGAGTGGTAATGAGCATCACTAATCCCTGAGCTTCAGAGCACAGACTCGGCGTCTGTCTGCAAAGGGGGCTGAGTTGGAGCACTGTTGTGATTGATTCCTCTTCAGTTAGACTTAGAGTTCAAGCTAAGATGGATAGGCAAGGCAGTGAGATCAGAGGAAAGGGCTGAGCACGGGGGGAGGGGCAGGGGACGAGGAGGGAAGTGCCCTGGCTCTGAAATTTGGCAGTTAAGTGGAGATAAGAGGCAGCGCACTCCCACACACTAGGACGGTTTTGGTACAGTGGCTCTGTTCAACAGGAGGCAACGTTAGGTTTAAGAAAAAAGGTAAGCTGGGCGTGGTGGTGCACGCCTTTAATCCTAGCACTCGGGAAGCAGAGGCAGGCGGATTTCTGAGTTCAAGACCAGCCTGGTCTTCAGAGTGAGTTCCAGGACAGCCAGGGCTACACAGAGAAACCCTGTCTCGAAAAACCAAAAAAAAACAAAACAAAAAAAAAGAAGGAAGGTAATTAGTTAGGCTTGGGCACATGGAGTGATAAACTGCTGTGAACAGAAGGGCTTCCTGCTAAGGGCTAGAAATGTCACACATGCTTATCTGAGAGATGAAAACACTGGGTTATTGGAGGGGGCTGTGAGAGCGAGCGAGCACAGCCCGGGCATGTGTTTGAGGACAGGAGCCTAAGGAGAGCCAGAGGTATCAGGTCACAGTGGTGCTGGGGCTGCAGGCGGTTGTGAGCCTCTCCAAACAACGCGGCCATGAACAACCAAATTCAGATCCACTGCAAGAGCAGCAGGCTCTTAACCAACAAGCATCTGTCCAGCCTGTAGACTCTAAGTTAGTATCATATGGAGTAGATGACACAACTCCATCTTGTGGATGGATATCAGATAATGTGATGACTTCCAGAAAGAGACTAAGAGTCGTGGACCGGCGCTTGTGAGCTCTTTGAGAAGGGGAATGTAGCCAAGCAGCTGGTGATGGGGGAGAAGGGAGGTCAGAGGGACCACGTTTCAGGGATTGTCATAGGTCAAACCATAAGTGACTCATGGGTTTGGAAACTTAAGGCAGTCAGAACCGTTAAGCAACCTTTATTTGAAGACTAGTAGAAGTACTTAACTTTCAGAAGACTTCGATGTGAGAAGCTGTTTCTCCCTGGTGACTAGAGTTGTTCTTGAACGCTTGGGTGTAGAGAAAGGAATTCAAGCAAGAGTGGGTAGACTCTTTTAAGAACCTTTCTCACAGACTTAGAAGAAGAAAAAAAAAAAAAAAACGTCAAATGAAACAAACAACCCCCCACCCCAAGCCAGCCCTGTTTTCTTGGAGTGGCACCTGCCGCCATGTGTTTGAATAAATGATAGCCTTTACCATCATCAAGAAAGGGCTGCTATTTTTAGAATAAGAAAGCAAAGGAACTATGTGGATAGCTAAGGGGAAGGGTCATTTAGATGCTTTGTAGGGGTGGAGAGTAATTAGGGGATCTAGAATAAATATTGTGGGTAAAACAAGATGGCTTTTCCTGGAAAAGGGAAGAGACACAGTTCTCTGAATTAGTGACAAGAACAGGTCCTGAGCTTCAGTAACAGAAAGGAGAGACATTTGTGGAGGACCATTGTGGAGGCTTCTCGTTAGATCTCAGGAAATCCCAGCAGCAGATGTCTGTGAGGGCAAGAAGAGATAAAGGAGAATTATTTTGCATCAAGAACTGTTCTAAGCAATTTAAATTATCTCTTCTTAATCCTTGTGAAAACTCAGAGACTATGACATTGAAAGTTAAACAACTTTCCCAGAGCCTGATATCAGCTTGTTATGGAGGGTCTAGGATTCAGAGCTATTCTGTCTGACTCCAACGCCTGTGTTCTTATGGTGAGAGGACTCACTAGTTTCAGGTCTTGGAAGTTCAGCCCTATATCATAGCAGGATGAGAACTTTGAGGGAGGTCCATCTGTCCATCAGAGAAGGATGCTCTAATATATTGGTTCTCAACCTACCTAATGCTGTGACTCTTTAATACAGTTCCTCATGTTGTGGTGACCCCCAACTATAAACTTATCTTTGTTGCTACTTCATTGCTGTAATTCTGCTACTGTTATGAATCATAATGTAAATATCTGATAGCAGGATGATCTTGGGTAACCCCTGTAAAAGGGTGGTTCAGCCCCCCAAAGAGTCTCTACCACGGGTTGAAAACTGCTGCTCTCGTGAGAAATTGTGAGGCTGAGAAATTGGGGTGGAACAAAACTGTAGACCCTGTAAGTCTGACAGAAGTTAAGATAAATGGACAGAAGACAATGTGAGGCAGATGCAGGAGACAAGAGGCCTCAGGTCAGCAGCCAACTGGAAACAGGAGGGAAGGCAAAGGAGGGTTCTGACTTCATGGGGACAGCTGTTGGCTTGACTTGACTTTCTGGTGGTGATGACTGAAGAGTCTATTTCCACAGCTGCTGTGATTTCTTTGGAGGTTTCGGTACCAATTCTGGTCTAGAGACAAGACCAGGGTCCTAGACACACAGTTAAGCTTAGGTTGTTCTCTGGTATTTAATAAACAAGCTGTAACTCAAATAGCTTGTTGAGAGGCTGTGTTGGGATCCAGGTATCTTTAAAGGCAAAAGAAAAAGCATATATCACTTTAATTTCTTCCTACCTAATATAACTGTTTACACTTTAGTAGTTTGCCTTCGATAAAGAACATTTAGTGCTATCTCAATTGTTAGTCACGCCCACGTTAACAAGGTAAAGTTACAGGAAGTACTGTGAGCACAAGGAATAGGAAGGACGGGTGAAAGGAACGCTTCTGTTCTTATAGTCCTTCCATTCTCACATAGAAGATAGGACATTATTGATACAGGGGACATGTTACATACTTAACAGTTATTAACATACAGAGAAAAGATGAAGCAGGGCAGAGAGCAGAAGATGGGGTGGTCGGAGCTTAGGTGGAGGAAGATTCGAAAAACACTTGTCTGAGAAGAGAGCTGTGCACAGACTGGAGCTGGACAGAAGACAGCAGACATCCTGGAACAATGTCCCAGCTAAGCACGCAAGTCCAAAAGCTCTCTGGTGGGAGCCCTCTTGGCAAGTTCTGGAACAGCAGGGTCTACTATAGATGCATTGGAAATACAAGAATCAAGGTTGAATCAGGACCCCACTCCCCCAAAACCCCCGAGGCTCCCTCAGCCGCTGTCGAGGCTTTTTAAGAATAGAGACATTAAAATGTTTTATTTACTTCTGTTCTTTAACATGGGAAATTGTAACCATGTATTCCCAGATCTGTGTGTTGAGGCCCTTGTGCTAATCACTCAATTAACATGGGAAATTGTCATGTATTCACACAACTGTGTGTTGAGCCCCTGTGCTAATCACCCAGTTCCAAGTGTTTTCATTTTTGGAATTTTGAACTGAGGAATGATGACTTAGCATGTCCTGACTTGAACAAAACTCACTCAGAACAGGTTCTGAGGAGGCAGGCAGGGAGCCAGGGAGTAGCCTGAGAAGTGGTTATTTGGGGCTTCGTTTGAAGATCTGGCTTGATTTTATTTATTTTCTAATTTTTTTCAAAAGAAGAACTGAAAAGGCAAATAGAACAGTGAAAAGAGAAAGGTAATAAAGAGGACCCAGCCCAGGGAGCACCCCTTCACACTTCACCTTCTACCTAGACGTGTACCTGCCTGGCAAAGGGCTGGCAGAGGGAATATTTCTAACACCATCCTATAAATGACAAGCCACATTCCTATGCTCTTATGGAATCATGGAGTATTAAGCCCCCACACAAAGGTGAGGATTTGTCACATGTCACCAAAGCATTGAGACCCAATTGTACCTGAGGTACTGAGGGGCGCTTGACCTCTAGATATTTATGATGCATGTGATAAGTTTGAAAATTAAAAGGAAACCAAAAAGAAAACAAGGAAGCCCTGCATCAAGGCTGATGAGGTGAAACTTTCAGAACAGGGGTACATGCAGGTAGAGGTGTTTCTCTCTTCTCTTCTCTTCTCTTCTCTTCTCTTCTCTTCTCTTCTCTTCTCTTCTCTTTTCTCTTCTCTCTTCTCTTTGTGTGTGTGTGTGTGTGTGTGTGTGTGTGTGTGTGTGTGTATAGACTAGAGTTTATTCAGGGCCTGGGGAGGGGAGTTAAGAGGGTAGTGGAGTCAGAGAAAGGCAGAGAGAGGGAGAGAGTAGAGAAGTAGTTGCTGGCCATGACCATGTGGAGAGAGAGGAGAAGGGAATGGGGAGAGAAGGGGAGCAAGAGGGAGAGGCAAGAGAGCAAGGCAAGAGTGAGGTGTTACCCTCTTTCAGAGCAGGATGTCTGCAGGTAGAGGTATTACCTTCTTTCAGAGCAGAGGTGTGGGCAGTTAGAGGTGTTACCCTCTTTCAGGGCAGGGGTGTAGGCAGATAGAGGTTTTACTTGCCTGCTCTATATGAAACCCTCCTATCTGAGTGGTGGTTTGCCATTGTAGTTGCAGCCTGACTCTTGAGATGTTGATCACACTAGTAGGGAGTGTCAGGAACAGTGCAAATCCATGAACCCTGGTGAAGGTCCAAGTGTGCCAGCAATAGTGGTGAATCAAAGAGGTTTTCATGTATCCTGTCCCTGCTTTGCATTCCCACACCAATATTCAGAGGGCTAAGAGTGAACTCCACAGTGTTCTGCATCTTGGCTGTCTCTCCAAAGCTTACATCACTTGCTCAGGCTGTCTAAACTTGCCTTCTTATCTGCAAGTTAGGGTACTACTAGTGCCAACCCTGCCTATCTCAGGGTCATCAGAAAGCCCAGATGTTCTCCATAGATAAGAGGGAAGGACAAAAGGCTCCGTAGTGCCAGACAGCATGCAGGAGTCCCAGTGAGCTGCCAGCAAATTAGCCATGAAGCACGAGGATCAGAGGTCATTGGTTCGTGTAAGATGGCAGGGCTGGGGTTTGATCCTGGATTAGATCAACTCAGCATCCCTGTCTTAGCAAGACGAGACCAGTGTCATGAGTCCTTCCTATGCCATTAGCTATAATCCCGTTTAGCAGGCTTGATCTGTGCTTCCTGGTTGCACAAATAAATAATAAAGAACAGTAAACTGACTCCCTGTCATCCTTGAGAGGACATACATTATTAAACCAATATACTATTTCGTCTCTCTCCCTCCCTCCCTCCCTCCCTCCCTCCTTCTTTATAATTTGACTTGACTCAAGAAGAGTAAGCAAGTAGCCTTTTTTTTTTCTTTAAATGGAAAAGACTTTCAGGATGACAAGGGGACTCTTGCTCCTCCTTTTCACACCTAGCATGAGGCCTTTCTCACAATATGCCTCACCAGTGCCAACAAACAAGCAGGAGTCTCTGTAGCTGTACCTGTGCTCAGATCGGTGATTACAGCCATGGCGCATTAAAGCCAGTTAGAGAGAGAAAAATAACCGAGCCGAGTGTTGACATGGTGCCGTGGAAATGTGAATAGACTTTGGGGAGGCAGTGGCAGACCCCGAGTTCAGGGCACCACCACCTTACCCCAAACCATTGGAACCAGGTGGTGCATGTTACTTGAGCTTGCAAAGGGCTGGTTCTTTCCCCGGTGATATGGGGTGCCACTACTGACCCCACATGGCTATTGTGGGGATTTCTCCCTCCTCGGCTGTAGAGACAGAATATGCACATAGACTTAGATGAGCACGTGCTCTGGGAAATGAACAAGCATGCGAAGTAAGGCGTTATTTAACGCTTACTAGCCAGTCACATATCACTTTCCTACCCTATGTCCTCCAGTCATTCTCGAAAAGGGCACAGTCGTGGAGCCATGATGGGCTGACATTGTGAGGAAGGTGGGAAACACAAGAGACACGGGCTATTGGTGCAGCTGCTTGAAGGAACTCCTCCTGTGCGCTGTTAATGAGCAGGATGAGGGCTCGAGAGCACTGAGCACCCTGCGAGCATGACTGCGCTCGACCTGCTGAGAATGCCTTTCGAGCATGCGCTCTACCCGCCCGCAGAGAACGCCTGCCAAGCTGCCTCATCCTCCACTTGCTCCTTGCTTACTCAGCTCAACTCTGCCTTCAAATCTCAGTCCGCATGAGTTAAACACACGGAAGCTTTCTCTCACTTCCCAACCGTGCCAGACACTGTTATTAGACATTCTGTTTGATGAGTTCTCCAGTTAGGTTTTACCTGTATTGTTGAAGTTATCCAGTTAGCGTCAGTCCCACTGTTTAATTCCGTGAGAGAAAGAAATTGGGCTTGTTCTGAACGAGGTGTAGCCCCCACTCTCTGACCTTCTACAGTGTGGGGCTCTTAGAAAGGGGCGTAACAAACTAAACTGGTAAACTTTAGTACTCAGTGAAATAATGGGCTAGATAAGAAACAATTTTCTGAGATTGTTGATATCATCAGGAACCAAGTGTTGTCTTAACTCCTTTAATCTTAAAACAGTCCGGTGATACTTCGTCATTAATTTGATTTTTGAAGGTGGAGAAGCTGACACACGTCACTCCACGACAGCTGGGGGATTTGAGCCTGGCTTTGAGAGATCTTAACCTAACCATGACCTGCTGTGGTAAAGAGCAAGGTTGGGTTCACAAGCAGAGCCAGGCCCTGTTAGAACCCTGAGGATGTTCGAAAGAAAAATCAGCAGAAAAGAATGATTTTAGGTATGATGTCTTACATTTATGCTGCTTCTGCTTTCTGTCAGAGTACGTTAGCCGAATTCACCCAGAGAGCAGCCTGGCTTTTGAAACTGTGATGCTGAGGAAGTTCTAGGCCACTCATCTCTTGTTACCCCTTTGAAGAAACAGCAAATGCTTTTCCACAGTAGGTCAGGGCTATCTGAGGTTAAAAAAAAAAAAAAAAAAAAAAAGTACGTGGCTGACTAAGAGGGCTATACCTGAGCCCATGACTTGTAGTTCTTATTCTAAAAGGAGCTCTGACCCATGGACCCAGAATTCTAGAAGAGTTTTCCTTCATCAGGGAAGGCCAAGGAAGTCTGATTGTCCCCAAGAAGGGCAGCTGACACTAGAATAACATAGTATTTTGTAGAAAAATAAAACATAGCAAAAGAAAGAAAATAAATGTATTTGTAGAAAACTAACAAAACACTGCAATGTAGGAAAAAAGAAAAACCTTCCCCTTGGAATTGATGTGGGCCAAGTATCTTCCAGCCACTTGCTTCAAATGGACCTATTAGACATCCTCTAAGTGAGGGAGCATCTGACAGTCTGAGATAGCCCCTGAGGGTTGTCCTCTCCTCTGCTGAGTACTGTTGTGAAGTGTTTGTGTACTTGAATGTATATATTCCTCATTAACAGCCCCTTGAACATTACTGAACAGGTGAAGAGACCAAGCAAGGTCACACAGACTGGAACTGCCTCTCTCCCCCAGCCAGCCTAGCCTGTCTCTGAAGTCCACACTCTTCCCATTCCGAGCAGCTGACTATGCAGGATGGCTCCTTTGGCTTCTTACCTGTGCTTGAGTGCTTACAATTAAGAGTCTCTGTTCAGATTCTACTCTCAGAAAGACCTTCCTAGTAGACAGTTGCCCTCTATAAACTTTATCTTCAAGAGACGTAATACTTCCATTCCCTTCCCAGAATAAGTTTCTACATTGGTGTTGAATACCTCTTGGCCACTATGGCATGATAAATGATGGTTCCAAGAAATCGTTGTCAAGGTTTGCCTGTGCCGCACAGCTGTCCCCACAAGTAAGGCTTTCTTTCTCTCAGATGGCATCTTGGAAAGTACAGAAAGCCCAGGGCCCTCCCTGTTTTCATTCTGTGGTCTGTGTAAAAACCAAATGCTACCATCCCGACTACACTCTTTCAGATGGATCAAACAGCACATTGGTCACTGGCAGATCTTTCAGGTCCCTCACCTCAGAGTCCTCCCAGTTCCTCATTCTTGCCGCCCTTCAACCATGAAGTTAGTCGTAAGAAAAACAGTAAGTGCTTCTTGAATGCACCTCCCACCTCTTTCCATCAGCGCCAGTGACTAACTAGCCTGTCAGCGCAGCTTCAGAAGGCTCGGATTCCAAACTCTCAGGCCTTCTCCCATGAGGCCTTTCTGCTTAAGTGGAAAGCCTGCCTGATTTCACCCAAGTGAAGCGCTTCCTTGAGCCTTCCTGTGCTGTGTTCCTGTGCACACTGTCAGTTAAAAGTGGGATCACGTGACTCGCTGCCTCTGCCGATCATTAGCAGACCGATGTGATCAGCCATCTAGAGCTGGAATCAGCCATCCAGGGACTTTGTAGGAAGAGCATCATCAGCCTTGGAGCAAAACCAGAACTTGGTATTCATTGTCCTACACTTAAATGGGGAAGTATTTGGCCTGTGAAGAAAGACGACTTGCTAAATTCACTTCATTTTAATGTCAGAGAGAGTTTTAAGTTCTGTGCCTAAGAAAGCAACTCATGCTTTGGGACAGTCAAGGTTAAAGTTAGTACAAAACCTTTCTCTGAATTAGGTCACTCTGTAACTATGGGAAGGCAGTCCTGCTGATGGCCTCGCCGCTCTGGAAGAAGTATGCCCTGGTCTGTTTTATGTTGTGTTGGTTGACAAGCAAATTACACAGGATTAAAGTTTGCTTGGGCTGGGGTTTGAAGCCTGGGAGGGTTCAGGTTGTTGGTCAGCCATATCTGACAGGAACTTTGCAGCCCAGGACAAGACAGGAAATTACATAACAAGAGAGGCCATCTTGGCTGAAGTATCTCTTCCTCTTTGTATAGCTCACAGCTCCGTAGATGAGGGCTGGCTCTTATGGTGTATTCGATTTTACCTCCTAAAGATCAACTTCCAGACACCATCACTGGATTACATTTCTAGGCTCAAAACGTCTCATGAGTTTCGGGGTGGGTTCAGAAGCAACTCATTATAATGTTGTATCAGGGCTCAGGCAGGCAGGCCTCCTTGGGGAGTCTAGAGAGCTGGCTCGCTGGCCAGAAGGGAGACCGTTGTTCAGGGCAATGGTATCTTTTCTCCATACTCTCTGGGGAGTTACGCGAGCAGTGATCAGCTTCCCGGCTCTGACCATCAAAGGTTACACTGGAGAAAATCCATATTGAGAGCAAACTCTGTAGAGCCCTGCCTCCGTGGAGTCTGGACCCCGCTGATAGTAATGATATTATAAGTGAGCAGGCTGAGGAAGGCTGTGTGTCTTTACAGGAAGCTCCTTTAGCAGATGCAGGCTCTTCACGTTCACGTTGACATTTATCCAGAGAGGCGACGTACCTCATGCATTTCTAACAATAGGCGGGATTTATGGCAGGTTCTCACTTAATCGAATTCAGAGGGGAATAATGCCTCCGAGCTACTCATGGTGTGAGTCTCATGGTGTGGTTCTCATGTTGGGCCGTCTTGACGAAAAGTTCTACGCTGTAGAGGTCGGGATGGTCAACTAGACAAGAAAGACTTGGTCATCTCCTCTCTCCTGTCCTGTCCATTGCTGTTCTTACCACGTTAAAAATACACAAGTGAAATGATCGCCTCACATGGAAAACTTAACTTTGTAAAACAAGAGCTAAACCACCAAATGTGAAACCTACAAATTTTCAGTCAGAAAGTTTGCTTTTTTTATTTAAGAAACTCACAGACATCTGAACATATACAGTATAATGTCAGAACCCATGCCTGGGGAAACTACTCAAGACTAGTGGGTGTCCTGTTAGGTGATGTGGACCAAGCCATGGGCTTATGTCATTAAAAACAGCCTCCAGAGCCAAGCCCCTGAACAAGACTACCTTTCTGGTAATCACATGACAAGGAGTTAGGACTCAGTCTTTGTTTGTCTCTCTTACTTCATCAGTCACCCATTCCCTTCTCGTGCATGGTTTGCCCAGTTTTCATCACTGAAAATCGTGACAAGGTTTCAGAGAAGAAACAGTGTTGGTTAGTAAGGACCCTTGTGACAGTCCTACCTAATGAGGCATACTCTGTTTTCAGTGACTTGTTTCCTGGACATATAAACAACCCCCACTACCATTTTGATTTATTTCCATCCTGTCATGTGTTCATTGTATATTTTTTAAGTTGAGCTATAGTCAAATATGTATATATCTGCAAAATGTTGTATTTCTGCTGATTGGTTCCATGTTACAGTCAGGTCAGATGTACTAACTATTGAAAATGTGCTTCTCATATAG	TTCCATCCTGTCATGTGTTCATTGTATATTTTTTAAGTTGAGCTATAGTCAAATATGTATATATCTGCAAAATGTTGTATTTCTGCTGATTGGTTCCATGTTACAGTCAGGTCAGATGTACTAACTATTGAAAATGTGCTTCTCATATAG	ATTTGCAACTATGTGGGGCCTGCAAAGGTTATCGTTCAGTTGGTCACAAATGGAAAAAACATCCACCTGCACGCCCACAGCCTGGTGGGCAAGCACTGTGAGGACGGGGTATGCACCGTAACAGCAGGACCCAAGGACATGGTGGTTGG	ACCAAAACAGGTAAGCGTAAAGGGGTCGGG	CAGGTAAGC	CGCTGTGTTCACCTCTGCAGAGGGGATTTC	CGCTGTGTTCACCTCTGCAGAGG	CAGGTCAAAGTAAGTTTGAAACCTCTGCTC	AAGTAAGTT	AAAATGTGCTTCTCATATAGATTTGCAACT,TGATTTTTCCATGCTATCAGAGGCCCCCTT	AAAATGTGCTTCTCATATAGATT,TGATTTTTCCATGCTATCAGAGG
12088	ENSMUSG00000028163.18	Nfkb1	chr3	-	135364788	135364826	135332355	135332504	135368675	135368754	12088	59	39	55	0	0	0	85	85	41	2	0	0	162	124	1	1	1	1	1	0.97	1	1	0.01	135364538	135365076	chr3:135364538-135365076:-	ns	135364788,135364826,chr3,-,ENSMUSG00000028163.18		yes	39	79	99	2.02564	2.53846	3849	3428	98.6923	87.8974	0.410256	0.407638	0.329114	0.421529	0.525253	0.802215	0.993618	1.02748	1.2803	-7.37023	-7.06637	150	150	0.433333	0.366667	0.533333	0.566667	10.77	8.15	-15.42	9.17	-1.02	-26.19	44	GTCTCACAG	1.17278	0.74359	4	23	47	1.21024	4	94	GTCTCACAG,AATTGATTT,GCATAACTT	0.553171	0.662921	8	17	28	0.197192	140	TGCTCAGTG	0.573356	0.585185	6	10	18	0.728242	3	132	TGCTCAGTG,CAGTAAATA,GCATCATTT	-0.630105	0.590551	4	10	18	0.462215	ENSMUST00000029812.14:ENSMUST00000138602.3:ENSMUST00000164430.7:ENSMUST00000196469.5	83289.5	24	4.5	0.18	1	1	2	10	4	0	0	0	0	4	1	0	0	yes	135295087,135295265,chr3,-,ENSMUSG00000028163.18:135313912,135314056,chr3,-,ENSMUSG00000028163.18:135321032,135321191,chr3,-,ENSMUSG00000028163.18:135332355,135332504,chr3,-,ENSMUSG00000028163.18:135361260,135361359,chr3,-,ENSMUSG00000028163.18	5	ATGTTTCATTTGAACACTGCTTTGACTCACTCAATATTTAATGCAGAATTATATTCACCAGAAATACCACTGTCAACAG	GTAAGAAAAACACCCCCTTTTCCTGTTGTTTTGCTTTCCCTTAAAAATATTTGGGGTCAGGAGTCAGGGAGATGTGGATCAACCAAACTAAGTATATATGAAATTACTATAAGGAAATCTGTTGCTTTGTGGGTGCTTGGGACCTAGCCCAGGCCCTCTGGAAGAGCCACAAGCACTTTTAACCACAGAACCATCTCTTTAGCCACAACAGTCTCTTTTAAAATTCAACAATATTCATAGGAAGGAAGTGGTGATCCGTGTTTTAAAACCACCCTTTCAGTATGCTTTCTGGAAATGTGTCTCACAAAAATGCTCCGGCGTGCGCGCACACACATCGTTTTAGCAAGTGTGGTTTCTGGTCTCTGTTAGAATACCCTGAAGCCCTGTCTTCACCCCGTGTAAGGACTTTCCTCTTCTCCGTATCTCATTACCCATTAGTGCTCCTTTTTGCTTTACCGCAGCTCACAGAGAGCCAGTCTTAGCCCCTCAGTTCTGTATCTGAGGGCCAGTCTTGTCAGCCAGGACACGAGGCTCTGGGGAAACAGTAGGAAAGTAACCTTTATATTCTGACCAGACCAAGCGTACAGAACTAATGCTCCTGACATGACTGCTAATTAACGAACCCACAAACTGTTTAAGGTCCCTTTATGCTATAGCGCACGGGCTTCCTTTAGACTCATTATTGACTGGCATGTGTGTAGCCTTGGCCTGATGGCTCTTTTGCTGCTTTGATCACCTGTTGGAGCTAAGCCGTCTTCAGCAGCCACTTGTTAGTTGGTGGAGATGCGTATGGAAGTGATTGTCCATTACTGAGGTGGACAGCAGGTGCTTTGTGTGCTCCGGATTTCTGTGTCTCGTGATGTAGTTTTTATCATTCTCATTTAAAATGACTATGGTTTTGCCAGCGCCTGCCTTACGGAAAGTTTTCTACAGACGTGGGAGGAAGGAGAGTTAGTATGTCACCCTCCTCACTGGTGCCCAGAAGTTACATCACGGAGGCCTGTCTGTCCTTACCCCAAATAACCACCACAGTTTATCTGTAATCTTAAGCTGTCCAACACGCTCTAGGTCCCCTTCTTGTGACCAAGTAAATGCAGGGGAGGCAACCGTGTTTCCTGTGAACTTCTAAACTCTGAGACCCCAAGAGCTTCCTTTAGCATTTCTGCTTTATTGAAAATGTTGCAGACTCGGTTCTGCCCTCAGGGAAAGCACAGGTTTCTAGAAAATGCCTCTAATTAGTTAGAATACTAAACAGCATCCTGCAGGCAGATGATATTCTAATGTGTTCTCCTTTTCCTTTGGTTTATGGACTTAGAAATAAAGTTATCCAAAGAATCATCTCAGAAAGTCGTTGGTGTTCATATCATTGCGCTTCGGGAATCTTCTTTTCCATAGTGTTAGAGAATCCTTCAGAATTGCATGGAAGATGCATTCTTTTCCTGTTGTAATGGCTCCTTGCTTGCACTAGCTCTCCGGCTCTGTTTCAGTGCGTTGTCCTGTTTTTATAGTCCAAGATGGATGGGACATTTTGTTCAGATTTTAAAGGACTAGAAAGGCTATCTGTGACAGTGTTTGCTTGTAATTTTCATGTGGATTTTTTTTCAATCTTCTCAACTTCTTAAAATCTCAACGTATTAGTATTTCTAACCCTGTGTTGGGAACTCTCTAACAAGGGACAGCTGATAGGTCTGTGTCATTTTGCTGTGATTTAATTTTCTTTTTACAATGGAAGATCATTTTTTTTCTGGCACAGAAATGTAGCCAACAGAATATTAGCCTTAAAACAAGTATCTGTGTATCAGCTCCAGTGTTCTACTTCTCTTACCCTTGGGTGTGCTCTTCTAAGGGTAATGATTGCCCCCTCTCCGCATGGAACTTCACATATGTAAGGAAAACCTAAAACCAATCCTGTGAGTGTTTCAGACGGGCTGTTAAGAAGGAAGAGACTTGGAGCCTAACACGAGGATGTCTCCTCTGCCTCCATATTTCAGCAGCATCTTATCCAAATGCTACCACCTTCCTGGCCTGGCTTCTCAGTAGGCTCTTTTGGATGCCTAGAGGAAATGTATATTTTTAATATTGTTATACAAGCTGTCTGATATGCCTAGCATGAAATCTTTTTCTAATCAGTTTTATTTCCTCATAAAAGTTAAATTCGAGCAATTTTCTTTTTGAAATTTAAAGTTAACAGTTACCTTTCTAAAAGTTTAAAGTGTCAAGAGATGAATCCCATGAGACAGAAGAAGGTAATTTGCTACATTACTGACCCCAGTAACCACCCATCTGTCTTTCTTATTTGGCTTCAAATTAGGTTTCCAATTGCTTTCCTGGTACAGTGTTTAGGCTTCCGTGTTATCTGATCAGTCATAATATTGAGAAGGTAAAATGTATTCTCTTTGAAGTTACAGTTTATTAAAAATTACAACCTGAACTTTTATCTCACCTCAAATTTACATATGCAAAATAAGGCTTAAGCTTCAGCCGAGAAAGTGAATTTTCAAATGAGCACAGAAGTGTTCTTCTAGACTGTCTTCAGCTTCAAGTCTTAATTTTCACTCAAACAACTATAAAATGTCGAATATGTTTGTGTATTACACAGCTATTGGTTATCATACTGGGACATAGAAGCCATCTGACGCCCTTATGGAATTTTTTATCATAACATTTATATTTATTTATTTTGAAATTTCAAGTCAGATATCATTGGTATATAAATTGAGCCTTTAGGTCCTTTTCATAGTAATTAATTGGCATGCATTTATCTTCAATTACATTATTTTTGGTATTTTATCATAACTCTGGGCTGTTTTAGAACAGAGTTCTTATGAGCACACACTGTTAGATACTTTATTATATCTGCATCAAAAGCTGTGAGTAAGATGCCAGGGTAGTGGTCCATGCTTTTAATCCCAGCACTTGGCAAGAAAATCTCTGTGAGTTTGAGGCCAACTTTGTCTACATAGTGAGCTCCAGGCGAGCCAAGGATACATGGTGAGTCTCTGTCTAACAAAACAAAACAAGCCATGGAGAAGCAAGAAAAGTTCTTCAGGTCTCACAGAGGGCAAGGAAGAAGCCAGTTAGGCAACAGTGGCTGTCCCTTGGCTTGAAGTAAGGGAAAGACTACATTTCAGGAGCAGTGTTAGGAGAGGCAGGTGGCCCAGGATCTCCCTTCTGTGGGTTTCTAGCTTCAGTTCTTCATTTACTCCTGGGCAGTTCTCTTTGAGGGAGGAAAGTAGTCTGCAGGTGAAGGCCACCTGACACCACAGCACTCAGAGGTGCTCCCTGCACTCAGCTGTATTGTGCCCTAAATGTTTGTTGACACATGAGTCTGAGGACGGCTCGGATCAGAATCTCTGTCAGCATTCAGACCTTTTGTTCAGTCCAGTGGTGTACCATTACCATTCAGAAAAAGCCACTTATTTACCGTTAGTCACTTAAACTATAAAACTACTGTTAAAATAAGCTGAACTTAGGAGCAGGAGCAATTGGTCAGCAGTTTAGAGTGTCCAGTTCTCTTCCTGGGGACCCAAGCTTGGTTCCTAGTATCACATGGCAGCTAACAACCACCTGTAACTCCAGTTCCAGGGCATCAGACACTCTCATCTGGCTTCCTTGGGCACTAAGCAAAGCACTTATGAGCAAAAAATAAAATAAATATTTTTAAAAATATTTATTTAATACTTCAAATGAGAACACATATCAGTAGAACACACTTCACCTATAAAAATTGATTTGAAATCTCTGTTTAAAGCATAACTTCAGTATTTGGCTTGCTTTGTATTTCATACAAGATTCCAGAAGTCTCACAGTTTTCTTTTGGTTTTCTTGTGTTGTACTTGTTTTTAACAG	TCAGTAGAACACACTTCACCTATAAAAATTGATTTGAAATCTCTGTTTAAAGCATAACTTCAGTATTTGGCTTGCTTTGTATTTCATACAAGATTCCAGAAGTCTCACAGTTTTCTTTTGGTTTTCTTGTGTTGTACTTGTTTTTAACAG	ATGGCCCATACCTTCAAATATTAGAGCAACCAAAACAGG	TAAGCGTAAAGGGGTCGGGTGTTTGGTAATGCTACATCTCATGGTAAGGCTCGGTCTCTGAGTAATAGTTAAATCTGATGACAGAGGTAAGTGTTTTATCTGAATAATCGGCAGCCTGCCGTGTTATGCAATAACTTCCTGTGTCTACATTTTTCTTACAAATGGCTTTGAAACATCAGTTAATTATAAATCCTTGGTAGTCTGTCCTTTTTCCAGCTTAGCTCATCAGCTGCTTCCAGGGAAAGCACTAAAGAGTCTCATTCATGAAGAAATACTCACACACACACAGGTTCACAGCCACTCTGACGCTCTATTGCTCATGGCCATGCCCACAGGGTACCCCTCCTGCCTTCATAAGCTCTGGCCTTTTCTGTGCATAGAATGTGTAGCTTAAGGCAGTAAACGCACTGGGAGACATTAGAGTGGACTGGGAGATCTCCCCTCCACCCCTCTGGCTTTAATCCCAGCCTTTTTGAAGCAAGGAGAGGATTTTTTTGTTTGGTTGTTGTTGTTGTTTTTGTTTGTGTTTTTGTCTGGCTCTTTCGCTTTCTACTAAATATTGTGTTCACCAGCTGAAGATTAAAATAGCCTCAAAACTGCAAATATGCTCATTAGAAGTTGCATGGCTCTAGTACTGTAAGAGAGAAGAGAATCTTCAATATCTGCCGACAGAACATTTCAGTCATTATGGGATGGAAGTTATGGTATAGCCTCCCACAGAGTGAGAACCAAGTCACTAGATCTCTGGGTGGATATGCTCATCACAGCCGTGGCGCTGAAGGACTGTATACCTGGCCTACCGAGTTGTGTCACCCAATGTCTTTTCTAGGCTGTTCCTTCTTGTAACTCAGGAGAGTGGGTTAACACATTGTGTTGTATGACACTCAATGCTAAGAAGTGAATGCTGACAGCATTCGGTGCTGTGCTGTAGAATTCTGATGTGGTCAGCTGTTAAATAGGAGAAACATCTTAGGGATGTCCATGCTACTTTGTAAAGCTGAAATCAGATGGAAATGTTAATTATAAAGACAGGAATGTCACATGGAACTTTGGGGCATTGTTTGGTTGCTTATAGGCGGCCTCTTAACACACACACACACACACACACACACACACACACACACACACACGCACACACACATACTTATACACATGTACACCCTCCCTGGGCTGCAGATAACACCTGCCCTTGCTTTATCTCCACGTCCATCTTTGTAAAGATGATTTCTCACATAAAGTCGCTGTTCTCGGAGCTCTTCAGTAGAGTTGTGTTCTGTGAAATTCTGCCCAGTAATCTGGAATCCTGGAAAATGTCCTAGCCTGGAAGATTTGGTGAATTCATAAAACTGATGAGTCCAAAATGTACCTACACATCAAATAGATTTTTCAGATCCTTTAGAAAATTTTAAATAATTTATTTAATTTTATTTTGTGCGCATTGGTGTGATGGCGTCAGAGCCCTTGCAACTGGAATTACAGACAGTTGTGAGCTATGACGTGGGTGCTGGGAATTGAGCGCAGGTTCCTTGGGAGAGCGGACAGTGCTCTGCTGAAACATTTCTCTAGCTCCCCTTTTTAACAATATTAAAATTGCATTGATTTATTTTTTAATGTGTTGCTCTCTTTGCCCCCACCCCGTGTGTGTGTGTGTGTGTGTGTGTGTTATTATGAACCCCAAAGTCATAGGTATTTATGATGTGTTTGAACAGCTAGTATAGTTCCAGAATTTAAAATTTAATTCATTTTGTGTGAATATATAAAATCATATATGTATAAAACATCATGTTTGATTGCCAGTCCGATTTTATTTTGGTATCTGGCTTTAGTGAAAGTAAGAAGGTTGTATGTAAGCCAGGCTTTTTGACTGGATGTATGGAGTCTCTCTGAGGTTAATGACTCATTTGAAGTAAATGGCGTTCCTGAGATGAACAGCGATAGATGGTGAACGTTTAATTTCAGAATACTAGAATTAGAAATGTGTCCAGAGCGTGCATTTTAAGACTTCCTAATTTTAGGTTGTTATTTAATTTAAAACATTAGTTTATTTCTGAGTCAAAAAATGTCTGTAGTCATTGCTGGCTTCAAACTGGTGCCAGTTTTCCTACCTCCCCTCTCCAAGTGATAAGATGACAGGTGTGAGCCACCATGCCCAGCTCAAAGGCATCGATGCTCCAGCCGAACAGCGCAATACACATTACAACCTTCAGAATAAATGCTGCCTTGGATAGGACGTTCAATATTCTTATTCGACCGAGAATAATACACAGTGTCACACGCTGTGCAATAAATCATGCTGGCTACAGGGTTAAACGTCACTCCCCATAAGGTATGAGAGGTACAGGTACAGATTTTTCCAATGCCACAAAGAAATTTTGTAATTAAAGATAAGGAACCACTATGTTAAGTTTTTGAGTTAGAAATGTTCTTTTTCTTGGAGGCCTTTTGGGCACAGATGATGAAAATGAACCAAACCACAGACTACATGTCTTTAGACTGTCCAGTTCCGTGGCATGTTTCTCACTGTTAACTGTTTATTCATGTTGTGTTGTGTTGTGTTGTGCTGTGTGAGTTTTGTACTGCTTTGTTTGGAGGCAGGGTCTCAGCAGTGTAGCCTTGGCTGGCCCCAAACTCACAGAGCTCCATTTACGTGCCTCTGCCTCACAAGCACTGGGGTAAGATGTGTGGCAGTTATAATCTGAAGGTGTGTTTGAATTTTCTCAGTTAAGTGGATCCCCATCCTAACGGCAGCCCATTTGGGGCTCTTGGTGTTATACATGCTATTATTGTATAGTTTGGGGGTGATTGAGTTCAAGCGTTATCCAGACTGGATCCCAGTAATATTAATTTTTACAAACTTTATGATCTTATTCCTTGAAGTGCTCAGAAGACTGCTAGAGTCACAGTGTCGTAGCATACAGCATGTCTGTAACACAGATGCACTTAATCCTCCAGAGACTTGAGAAGGGGCACCAGGAGAAGGGGGATGTGGGGGGGGAGCACCCTCTCAGAGTCGAGGAGGAGGAGGAATGGGGTGAGGAACTTGGGGGGGTGATGTAAATAAATAAAATAATTCTTAAAAAGACACCTTTATGGTCTGTGATCAGAGCAGATAAAGGAACTCCTTTAAGTAATTAGCATAACTTTTACTGATGGCAGAGCGGAGAGCTTGGCAGCAGCCATTGGTAACGAGAGGCTCCAGTTGAATAAAGTGCTAACGTATATCCAAAGGCTTAAACTCTTCATCACTCCTGTGTTGAAGGTGGGTGCCTGGCTTCTCCGCCACTGCTCAGTGCATCATTTTCATAGTGGCTGTTAGAAAGCATTTCTCCGTCTGCAGAGTTGTCTTCCACAGTTTTGCATGTTTAGAGACGTGTGTGTACATCTGTCATTGTTGCGTTCAGTAAATACCGCTGTGTTCACCTCTGCAG	GCCACTGCTCAGTGCATCATTTTCATAGTGGCTGTTAGAAAGCATTTCTCCGTCTGCAGAGTTGTCTTCCACAGTTTTGCATGTTTAGAGACGTGTGTGTACATCTGTCATTGTTGCGTTCAGTAAATACCGCTGTGTTCACCTCTGCAG	AGGGGATTTCGATTCCGCTATGTGTGTGAAGGCCCATCACACGGAGGGCTTCCGGGAGCCTCTAGTGAGAAGAACAAGAAATCCTACCCACAGGTCAAA	CTGTCAACAGGTAAGAAAAACACCCCCTTT	CAGGTAAGA	GTTGTACTTGTTTTTAACAGATGGCCCATA	GTTGTACTTGTTTTTAACAGATG	CCAAAACAGGTAAGCGTAAAGGGGTCGGGT	AGGTAAGCG	CGCTGTGTTCACCTCTGCAGAGGGGATTTC	CGCTGTGTTCACCTCTGCAGAGG
12090	ENSMUSG00000036545.10	Adamts2	chr11	+	50672531	50672707	50670519	50670665	50675429	50675563	12090	352	358	534	0	0	0	524	433	245	1	0	0	300	124	1	1	1	1	1	0.995	1	1	0.002	50672281	50672957	chr11:50672281-50672957:+	ns	50672531,50672707,chr11,+,ENSMUSG00000036545.10		yes	177	146	134	0.824859	0.757062	1865	2722	10.5367	15.3785	0.627119	0.519571	0.59589	0.470977	0.589552	0.950204	0.828505	0.751018	0.940097	-5.46715	-4.19785	150	150	0.466667	0.466667	0.6	0.533333	8.34	-18.37	8.27	6.9	-25.27	-0.07	112	TACTCAATA	-0.627084	0.523364	8	16	26	0.115164	1	112	TACTCAATA,TCTTTACTC,CCCTAAAAA	-0.627084	0.523364	12	16	26	-0.49159	23	GACTAACAC	3.1211	0.777778	1	9	11	2.12331	2	74	GACTAACAC,CCATCACCT,TTCTAAGAA	0.090855	0.594203	1	10	27	0.955046	ENSMUST00000040523.9:ENSMUST00000127534.2:ENSMUST00000142118.3	196262	21	12	0.545455	2	3	6	4	3	1	0.333333	0	0	2	0.666667	0	0	yes	50677412,50677493,chr11,+,ENSMUSG00000036545.10:50686144,50686274,chr11,+,ENSMUSG00000036545.10	2	CACTGCTTCAAAGGCCACTGCATCTGGCTGACACCCGATATCCTCAAACGAGACGGCAACTGGGGTGCCTGGACTCCGTTTGGCTCCTGCTCACGCACCTGTGGCACAGGCGTGAAGTTCAGGACCCGCCAGTGTGACAACCCACA	GTGAGTTGACTTGACATTGCTGAGGGACCCTGAGCTGGCAGAGAGCGTAAGGCAAACCTCCCAGTCCTAATTTCTCCCCCACTTAGGTTCAGAGGGAGGGCTCCTTCCGTGACTCAGAACCCATAACACCCTAGAAACGTCAACTCCTGCTCACTGCCCTGGGGCCCCTGGTCTACTTTAGACAGTCTTTCTTGGCCTAGGGAATGGAAGAGAGAAGATGGAGCATAGATGAGGAATTGGTGGAGTGGGGTCCACAATGGAGGGTCTCATGGAGCCCAGGATGCCAGGAGCCTTGACCATAGCAAGTGTAGCCAAGTAACTCTTTTCTAGTCAAGTGAGAGACAGGGTTAGGGACTGCCACTGGAGCTTCAGCACCCAAGCTCCCCATCCCCTCCCTTCCTCTCTTCCCAGGCCCTGTGGCTACTCACACACATGTGGGGTCACTTGTCTATCTTGTGTTGGACTGTTTGATGTTTTAAAGATTTTGCTTTACCTGCAAATGTTGACAATCTAGAACGTCACATAAAACAGTAATCTGACTGCCAGCCCCTAAGTGGGCCAGGAGCAGGCTGTCTCAAAAGTCCCTGGACATATCCAGTCTGTCGGATCTCAGGCCACTGAGGCAGCTTCCTATTCTTTGTTCCCCGAGACAGTTGCCCTGTTTCTGTCAAACTAGACACTGTCCACCAGGGAGCCAAAGAGACCAGCAGTCACAGCCAGGGAGAAGGGTCAAGACGTTATCGAGGATGAGGACGGACTACCTGTGTCTGGCCACCCCATCTGTACATGAAAGCCTTTCTCCCCCAGAGCACCCTTCTGCTCGGGGTCCCAGGCTATCCTGCAGAGAGCCTGATGGGAAGGTGGAGCATAGTGACCCCTTGAGCAGCCCTGAAGGATTTTTCTCTTGCTTTGGGAAGAGCGGAGCACCACAGAGAACTAGAGCCACGAAAGGCCCTGGTGGGTTGGAACTGTTCTCTTCGCAGTGAGGAAGTCACAGAAATGTGACTCATGCTCTCTAAGGTGGAGAGACCCGGCCCTATATCAGATGTTTGTTAAGAGATGCATGCGTGTACAATTCCACAACTCCAGGATTACTCTAGGTACTTTCTGCAGCATGATGGTTCAGTTCTGTGTGCCCAGAGCCTTGTCCTAGGGAGACTCAACCAGACCTTGTCATCCTGGGATTTGTGATCCAATGGGGCAGAGAGACTCCTAACATGTAGTCCTAGCTCTGTGCTCATTAACAGTCCTGAGCTTTGAGGCTAGGGTGAAGGTGGCATGCCCAGGGATGTTCTCTCTCTCTCTCTCTCTCTCTCTCTCTCTCTCTCTCTCTCTCTCTCTCTCTCTCTCTCCCTCCCTCCCTCTTCTCTCTCTCTCTCTCTCTCTCTCTCTCTCTCTCTCTCTCTCTCTCTCTCTCTCTCTCTCTCTCTCTCTCTCTGTGTCTGTCTGTCTGTCTGTCTGTCTGTCTGTCTCTGTCTCTTTGTCAGGGTTTCTCTGTGTAGCCCTGACTGTCCTGGAGCTCACTTTGTAGACCAGGCTGGCCTTGAGCTCACAGAGATCTGCCTGCCTCTGCCTCCTAAATGCTGGAATTAAAGTCATGCACCCACTATGCCTGGCTAATGAGACCTTCTCAAAAGCGCACAAGTGGGAAGGAGGGGTTGGTGGCTACTGTCAGCTCCTTCTAGTCTTGATGTCCCAAGGCCTACCTGGCTGGGCACTACCTGTGTCCTAGTAGGGCTGTGTCTCTTTACTCAATAGAAGTTCCCACTCCATATCTGAGACTCAAGGATTTCCCTAAAAATGCCACCCAGGGGCAGGTATTTTTCCAGAGGCCCCAAGAAGGGGAACCTTTGCTTTTTCCTGCA	CACTACCTGTGTCCTAGTAGGGCTGTGTCTCTTTACTCAATAGAAGTTCCCACTCCATATCTGAGACTCAAGGATTTCCCTAAAAATGCCACCCAGGGGCAGGTATTTTTCCAGAGGCCCCAAGAAGGGGAACCTTTGCTTTTTCCTGCA	GTCCAGCCAATGGGGGCCGCACCTGCTCGGGCCTGGCCTATGACTTCCAGCTCTGCAACCCCCAGGACTGTCCCAATTCCCTGGCTGACTTCCGGGAGGAGCAGTGTCAGCAGTGGGACCTGTACTTTGAGCACGGTGATGTCCAGCACCACTGGCTGCCTCATGAGCACCGGGATG	GTGAGCTTCTGGGGAAATGGGTGGGAGTCAGTTCAGGACACTGGGCGGGGCAGGCAGGGGCATGCACTGTTGTACACCTCTGATCCTGCAGGAGGCAAATCTGTGGTGATGCTTGGACCAGAAGCAGGGCGCAGTGCTGGCTAGTGTGGCTCCAGGGTCCCACTCCTGAGCAAGGGCTCTGGGCTGGGGACAGGGCTTCAGTTCCAAGGGAACCAGAACACCAGATGTGGAATGAATGCTGGGATGGAGGTTCAGAGGGCACAAAGTCCTACAATACCCATGCAGGGAACAAGGCTGGAGTTGCATGGCACCTCAGGTGTTGGGTAGGGGCAGAAGTTGACCCCGTGAGGCAATTAGGTGACTTCTGATAGGTAACTGAGCTGGTTTCTTTTCTGTTGCTGTGATAAAGTACCCCAACAGAAACAACCTAAGGGAGAAAGGGTTGGTTCTAGCTAACAGTTCCAGGCTACAATCTATTATAGCAGGGATTACATTGAGGCCACGGGCACTTGATACATTCAGAGTCACGAGCAGAGAGAAAAAGAATGCATGAATGTGTGCATGCGTTCAGCTCTTTCTCTCTTTGACACAATCCAGAACCCAAACCCAGGGACTGACACTACCTGCTCCCAGCCTGGTTCTTCCCTTCTCAGTGAAGGCAATGAGGACAGTCCCCTACACACATGCCCACACCTACACACATGCCCACAGGATGACCTGGTCTCCACCATCCTGTGCTGAGATCCTCCCAGGAAATTCTAGACTGTGTCCAGTTAGTAGTTAAAACTGACTGTCACAGCAACCGCTCTCACATGAGGACTGTCCATTGCAAGTGGCCGAAACTGTGAACCGAACAGTTGACGCTTTGAATGGCACTTATTTTGTGTCTTATGAAATTGAAGACATTGTAGCCTTAGTGTCCCATCACTATAGGATACCCAGCTCCATGATATTCAAGTTCCTGTATAAAATGTTTGTGTATAACTTAGACAAGTTTTTCCAGATACATTCAGATGACTTATACTACCTAACTCACCAGAGATGCTATGCAAATGGTTGTTGTTTAGTTAGTTTTTTACTGCTGTGATAAAACACCATGATCAAGGTAATTCATAAGAGAGTTTGGCTTGACTTACGGTTTCAGAGTCCATGATGGTGAAACAAAAGAACCCCCTGAGAGTTCTTGATCCATAACCATGAGGGAGGGAGGGAGGGAGGGAGGGAGGGAGGGAGGGAGGGAGGGAGAGAGAGAGAGAGAGACGAGAACAATGGGGATCTCATGAGTTTTTTGAAACCTCAAAGCCCATCCCCAATGACATGCCTTCTCCAACAAGGCCACAGCTCCTAATGCTTCCCAAACAGTTCCACCAGGTGAGGACCAAGCATTCAAACACATGAGCCATTCTCATTCGATCCAGCACCGTTGTTCATCTGTATTAGTTAGAGAGTAATGAACAAGGGTGCATACAAGGTCAGTGCAGAGGCAATTCTTTTTTCAAACATCTCCAGTCTATTATGGGTTGAGCCCTTAGATGGAGGACATGAATACAAGAGACTGGTTCTATTCCATTTGCGTCCCTCTCTCTTCCATTTGTATGTTTTAAACATACAATTTCTATCTCACTCCCCCCAAGCACTGGACAGAGAATGGGAGCTGGGAGTGAGTTTGGGTGCCAGTTGGAGTCACCGGCTTGTGCTGATTCAAGGCTGAGGGACAACAGAGCTGACAGGGCTGGGGGACATGAAACCTGGTGACCCAGTGCATCAATTGCTTCTGATAATTAATCCTGAACAAAGAAAGTGACTTGAGCCCAAATCCAAGAGGGTCTGGCTACATTGGATTGACTCTTACAGCGTCACTCACTGTGCAAAATAATGGGATTCATTGTGACAGTTTAATACATGTCTGTCATCTTTTGATTATGTTGCCCCTCCATTATATTCTTACCACAATAAGCAGATATATTTGAGAGAAGGGAGGGAGAGAGATTCTGCATATGAACAAAAATGTGAGACTTGATTTTCTGAGCCAGGCTTAATTTGTTTAATATGATGAATCTCAAGTTCCCCTCATCTTCCTGAAGACAATGTAATTATCTTCTCTGTGTCTGAATAAAACTCCGTGTGTATACATATCACATTTTAAAATCCACCCCTCTGTCAGTAGACACATACCCAAGATTCCACACTTTGGGTCTTGTGAACAGTGAACAGTTTGAACGTGCAGGCATCTCTGTGGTGTACTGACTTAGAGTCCTTGGGGTGTGTTCCCAGGAGTGGTACAGCACAGCATGCGGGAATCATAGCTTTAGTTTGTGGAGGAGTGTCTACACTGATTTCCACAGTGGCTGCACTCGCTCACACTTCCACCAACAGTGAGGAAAGGTTCTGAGAAAGGCTTTTTAGGTAGAGACCCTCTACAGAGTTGAGGGGCTCCTCCAAGCAGGGCTGTGGGAACAGAAGACGTGGGCCAGGTTCACATCCTGGCTGGACCAATTGGGAAAAATCTCTTCCTAAAGCCAATAGCACCAGAGTCAAAGTCTCAGAAGCCAAAAGGGTAGGAAGGAGGTTGCCATCACCTGTCTCTATCTCTGTGTCCTCCCAGAGCACAGATTCCCAGGGATTAGGGATGGGCCTGGTGAGTTCTAAGAACACTGGGAGTTTTCTCTCTGGGGATCTTTCTAGACAGTTCTAGACTAACACCCTACCATGTTTCTTCCAG	CCATCACCTGTCTCTATCTCTGTGTCCTCCCAGAGCACAGATTCCCAGGGATTAGGGATGGGCCTGGTGAGTTCTAAGAACACTGGGAGTTTTCTCTCTGGGGATCTTTCTAGACAGTTCTAGACTAACACCCTACCATGTTTCTTCCAG	CCAAGGAGAGATGCCACCTCTACTGTGAGTCCAAGGAGACAGGGGAGGTGGTGTCTATGAAGCGCATGGTGCACGATGGAACACGCTGCTCCTACAAGGACGCCTTCAGCCTGTGTGTGCGTGGGGACTGCAGG	ACAACCCACAGTGAGTTGACTTGACATTGC	ACAGTGAGT	AACCTTTGCTTTTTCCTGCAGTCCAGCCAA	AACCTTTGCTTTTTCCTGCAGTC	CACCGGGATGGTGAGCTTCTGGGGAAATGG	ATGGTGAGC	CCCTACCATGTTTCTTCCAGCCAAGGAGAG,AGCAACCGCTCTCACATGAGGACTGTCCAT	CCCTACCATGTTTCTTCCAGCCA,AGCAACCGCTCTCACATGAGGAC
12091	ENSMUSG00000036545.10	Adamts2	chr11	+	50677412	50677493	50676374	50676498	50678015	50678182	12091	387	453	531	3	0	0	466	428	219	0	0	0	205	124	1	1	0.987	1	1	1	1	1	-0.004	50677162	50677743	chr11:50677162-50677743:+	ns	50677412,50677493,chr11,+,ENSMUSG00000036545.10		yes	82	124	167	1.5122	2.03659	913	522	11.1341	6.36585	0.560976	0.54655	0.548387	0.559387	0.526946	0.97756	0.974284	0.997168	0.939339	-8.34732	-6.8734	150	150	0.5	0.466667	0.5	0.466667	8.68	-5.7	5.84	6.54	-12.24	-2.84	126	AGTTGACCC	1.55056	0.619835	1	14	27	1.49928	4	103	AGTTGACCC,TTCTCATCT,AGCTGAGGC	1.03032	0.619835	1	14	27	1.3691	28	CAGTGACTG	1.77169	0.782609	1	23	35	1.65153	2	53	CAGTGACTG,TGGTAACAA,TAGTAAGAC	1.27284	0.604167	11	23	35	0.663331	ENSMUST00000040523.9:ENSMUST00000142118.3	200876	21.5	15	0.698052	3	4	7	4	2	0	0	0	0	2	1	0	0	yes	50672531,50672707,chr11,+,ENSMUSG00000036545.10:50686144,50686274,chr11,+,ENSMUSG00000036545.10	2	AAAGTGGGATGTGATGGGGTGATCGGGTCCCGTAAGCAGGAAGACAAGTGTGGCGTGTGTGGAGGCGACAACACCCACTGTAAAGTGGTGAAGGGCACATTCACGAGGTCACCGAGGAAACAAG	GTGAGAAGCCCACCTTCTACCTAGGATGGAATGCTGATAGCACCCGTGGGTCCGAGACCCAAGTGTCCCCACCCAAATAGGCCCATGACTATTTGGGACTCTGGGCTATGAGGGTCAAGGGGAAAGAGAACGGGTTGGGGGAATCCTGAGTCTGAGTTCCCGTGGGTGTGAAGGAGAGAAAACAAGATTACAGGTGGACCTTAGAAGCTTTCATCTGAGGTGAGGGGCTGACAGAGGGCAAATCTCTCCGCCCTCCAGGATCCGCAGATGCCTGTTGTTTGACCCCTCCCTCTCCTGCCCACAGAGGGCTGTCATCAGGACTTCCCTGAATCTAGCACATAGGGGACGCCCTCAAGCCACATCAAAAACACAGCAGCCTAGTACTGAGGCTGAGTTTCCATAGGACCCTGCACCCTCTGGGCTGGCCTGCAGCAACTGACCACACCCCTGTGGTCTCAGTCAGCCAGTGTCCAACATGCAGACAGGCCTCTTTAGTTTTCTGGTGTAAAGCTACAGAGCAAACCTATAGTCCCTGGCTAGAAGGCACGGGCCAGAAATGGCCTTGCAGGTCAGGTGCTCAGCTCTGGTCTTGGCAGCCCCACGTATGGGGTTCTAACATGGTTTGCAGATGAAAGGTTCCCTGGGGCCTGCTTGCTAGATGAGGTATCTTAGACTAACTTCCAGCATGGCTGGAACCTGAACATTCAGTGAAAGAGGCAGCAGAGAGGCACCTGGGACTTGGAGGCGAGCAGGAATGCAGGGTAGGGAGTAGCCAGCTTTCCAGTTGACCCCTCTCCTACCCGAAAGCTGAGGCTTTGCTTTAGTGAAGCTGTTTTGGAGAGCAGGCCTCTCCCAGGCATGTGCATTGGAATGGCTTCCTGTCTTCTCATCTGGCTTTCTTCCCACCCGCAAA	AGGGAGTAGCCAGCTTTCCAGTTGACCCCTCTCCTACCCGAAAGCTGAGGCTTTGCTTTAGTGAAGCTGTTTTGGAGAGCAGGCCTCTCCCAGGCATGTGCATTGGAATGGCTTCCTGTCTTCTCATCTGGCTTTCTTCCCACCCGCAAA	GATTACATCAAGATGTTTGAGATCCCCGCAGGAGCCAGACACCTGCTCATCCAGGAGGCCGACACCACCAGCCACCATCTGT	GTGAGTCACAACACCTGTGAGACCTGTCCTCTGGGATGGGCAGAGTACCCAAGCTCCGAGGCTTGGGCTGTGTGGCCAGGTCCTGAGATCAACCGCCTTGATTGACAGATTTGCCTCAGTCCCAGGCCACCTGTCTCTCCACTCATCACACTTCATGGGTTTTCCTACATGCATCTTCCACGGGGAGATCAGAACCTGAGATCAGAGAGCTCCCTGGCAGCAGCTACCGAGGGCCCTGGGTCCTAGTGAGGCCATGTTGTTCCAGCTTGTAGAAGGATGGAAGTCCACCCTCTCTAAGGGGCACTGGGTTAGGCAGTAGTTAACCTGGTCTTCATAGAGCAACCAAGGGCAGTATATGAATCCCAAAACAAGTCGGGCTACTGGTAACAAGGACAGACCCTCCCCCCCCACCCCACCCCCCGTGCATGGAGGGAGGGAAGCACAGCTATGGCCTCCCTGCCAACTAGTAAGACCAGTAGCCATGTGCTGCAGTGACTGTGTGCTCCCCTTTACCATTCTCAG	TCGGGCTACTGGTAACAAGGACAGACCCTCCCCCCCCACCCCACCCCCCGTGCATGGAGGGAGGGAAGCACAGCTATGGCCTCCCTGCCAACTAGTAAGACCAGTAGCCATGTGCTGCAGTGACTGTGTGCTCCCCTTTACCATTCTCAG	CTGTCAAGAACCTGGAGACAGGCAAGTTCATCTTAAATGAAGAGAACCACTTGGACCCCAATTCTAGATCCTTCATTGCCATGGGTGTGGAGTGGGAATACAGGAACGAGGACGAGAGGGAGACGCTGCAGACCATAGGCCCACTCCACGGAACCATCACCGTGCTG	AGGAAACAAGGTGAGAAGCCCACCTTCTAC	AAGGTGAGA	GCTTTCTTCCCACCCGCAAAGATTACATCA	GCTTTCTTCCCACCCGCAAAGAT	CACCATCTGTGTGAGTCACAACACCTGTGA	TGTGTGAGT	CTCCCCTTTACCATTCTCAGCTGTCAAGAA	CTCCCCTTTACCATTCTCAGCTG
12092	ENSMUSG00000036545.10	Adamts2	chr11	+	50686144	50686274	50683472	50683680	50687265	50687355	12092	169	199	309	0	0	0	295	253	141	0	1	0	254	124	1	1	1	1	1	1	0.992	1	0.003	50685894	50686524	chr11:50685894-50686524:+	ns	50686144,50686274,chr11,+,ENSMUSG00000036545.10		yes	131	208	999	1.58779	7.62595	2463	991	18.8015	7.56489	0.610687	0.490865	0.644231	0.521695	0.533491	1.05493	0.803791	0.854276	0.873591	-6.27371	-8.02087	150	150	0.566667	0.466667	0.733333	0.533333	9.88	-12.15	4.37	12.98	-25.13	-5.51	21	CCCTGACTG	2.91397	0.625	16	0	0	0.868924	2	21	CCCTGACTG,GACTGATGG,AGGTGACCC	1.74225	0.636364	16	0	0	0.727699	79	CATTCATGC	0.962397	0.608108	1	9	16	1.24961	1	79	CATTCATGC,GCGTGAGTG,CAGTGAGGG	-0.690748	0.608108	12	15	22	-0.188684	ENSMUST00000040523.9:ENSMUST00000142118.3	200876	21.5	20	0.930736	3	5	10	4	2	0	0	0	0	2	1	0	0	yes	50672531,50672707,chr11,+,ENSMUSG00000036545.10:50677412,50677493,chr11,+,ENSMUSG00000036545.10	2	GTGGGTCACCGGTGAATGGGAGCCTTGTACTCAAAGCTGTGGGCGAACTGGCATGCAGGTGCGCTCCGTCCGCTGTATACAACCTCTGCACAACAACACCACCCGCTCCGTGCACACCAAACACTGCAACGATCACCGTCCCGAGAGCCGCCGGGCCTGCAACCGTGAGCTCTGCCCTGGGCGGTGGCGGGCTGGGTCCTGGTCCCAG	GTAAGCTGTTCTCTTGGCTCTATGCCCTTGATCCCAAACTGAGCTCGAATAAGACTGCGGTAGATGGAGCATTCCAGTTTTAATACAGGCCCTGCCCTCCAGGCCAAAGCTCAGATTTCAGGGCACTGGTGGGGGCCACAGCATGGAGGTCCAGGGTTTCCATTAGGGACCGAGGTACATGAGGATGGACCTCAGATCCTAGACGGAAGGAAAGCAGATACTTGCCATGCATACATTGCACTGCTGGTTTAAACTATCTAGCAAAGCTAGTGCAGCCTATCCCAAGGACCCATGCAAGCAGGAACTTTCTTACCACCCAGAACCTTCCAGGGGTTAGGTTCCCAGAAACTGCACAAGAACCATTTCTCAAAACAGGCTGTTGCTTAGGAATGTGAAACACTTGAGAATAGCAGGTCTGCTGAGTTGAACACACACACACACACACACACACACACACACACACACACACACACAGAGTGAGGCCGAATGAGGCTACAGTGCCAGGAGTCAGGTAAGAGTGCACTTCTGGTTGCTCGCCAGGGTCATGAAGCCGTGGCAGAGGTAGGGGTAGAGGGTACCAGAGCCTTGCATCTAGAGGGGTTAGAGGAGTGACTGCCAAGGCTCCCAGGGGTGGATGGGAGATGTTGCAGGAGCCCCAGCCCACTACAGGCTCTCCTGGGCCTTCAGCATCCTTCAGCTGGAGAGCTGCAGCAACCATTTTCCATTGCTATAATGAGGTGCTTGAGTGCCTTTTTCAGGGGGAGTTGTAGGCGGCTATGCTTAATATCCTCTCCTGGAAACAGCCTTGCCTTCCTCCATTGTCTAATTATCCTCTCTACTGTGAAGTTGGCACACAAAGTAGAGGGTTTCATTCTAATATCCTCCGATACATGTGCCATTGCATTTCCTTCTAAGTCACATCACTTCCCCACTGCCCTTCCTCTCCTTTTTTCCTTTCCCCAAATAGTATTCCTCAAGAGTGTCAGGACCTTACACACACACATACATACCACACACACACACATGCACCGCATATGCTACACATACACCACACACACATACACCACATACACCATACACACACCCCAAGCCCCCCCCACACCGCACAACTGCATATACCACATACTCCCACACCACACCACACTACACACACAATACACACACACACACATACACACACCCTATACACATACCACACACATCCACATACACCACACCCCCATACATATAGCACATACACACACCAAACACATGCCACACACACATCCTACCACACATACACACCCCCACACACAGTTCCACATATGGGAAGGCATAGAATGTCTTTCTGAGCCCAGCTTATTTGACTTCATATGATCTCTAATTCTATTTCTTAGCAAATGTCATCTTTTGTTTTTCTCCATGTGTCTCTATGACTGAATATCCCATTGTGTAGGGTCTAGGAAGATGGTTCCAGTGTTTAAAACACTTGCTGTGCATGAAGACTGGAGTTTGGATTCCCCAGTATCCATGTAAATGCCTGGCAGGCATAGTAGCCTGCCCAGAGGTCCAGAGCTGACTCAGCAATGGAATGCCAAGAGCAAGCTGGCTAACTAGATTAGCCGTGTCAGCAAAGTCTGACTTCTAATGACAAACCCTCAAATCACCGGAGGGTGGTCCGAAAGACTCTGAATGTTGGCCCCAGATCTCCACATGCACATACAAATTCATGCATGTGCACCACCTGCGCATCATATATGAACCCACACATACACAAACATGCATATACGTACCATCTTTTTCTCTCTCCATGCATCTGTTGATGGTCAGGTAGGCTGGGTCCATTTCCTGTGCCAGCACAGAATAAACACAGATGTGCAGATGCCTCTGTGGTATGTTGACTTTGCATCCTTTGGGTGTATACCCAGGATCAATGGGTCATATCTGCTTTTACTTTTTTGAGGACTCTTCCTAGGGCTTTCTGGCAGTGTAGAGGGTCTCTGGCTACTGTATAAAGAGGCTTCTTTAGTTCATGGGTTTGGATGTTGAAGGCCACAGTGTTAGCGACATCAACTTTACCCTTATGAGTGAGGACCTTATGATATATGGCAGCATGAAGTTGCACATGGAGAATGAGTCCACAGAGGACAGGCAGCCAAGGTCCAAACCGGCAGGAGAAGCCTCCCACTAGGTTTTGATCTCCTCTTCATTACCACCCCACTGGGGCAGAGCTTTCAACACACAGGTCTGGGATGACATACTTAAATCACATCCAAACCGTGGGAAGGAGGGAGGACCCAGAAGTTCCGGGTATCACAGTAGCCCTGAGAGATGGACGTGTGCATTCTAGGCAGCCTCCATGGGACAAAACCCACACTCTGCCCCACACCATGTCCCATGGGTCACCAGTCACATGCCTGAGGAGCACGAGCTGTCTGAGGTCCAGCATGGGAGGTGACCCTGACTGATGGTTCTGTACCTACA	GACGTGTGCATTCTAGGCAGCCTCCATGGGACAAAACCCACACTCTGCCCCACACCATGTCCCATGGGTCACCAGTCACATGCCTGAGGAGCACGAGCTGTCTGAGGTCCAGCATGGGAGGTGACCCTGACTGATGGTTCTGTACCTACA	GTGTTCGGTAACCTGTGGCAACGGCACCCAGGAACGGCCAGTGCTCTGTCGCACTGCAGATGATAATTTTGGTGTCTGCCGGGAGGAGCGACCGGAGACGGCAAGGATCTGCAGGCTTGCACCCTGTCCCC	GTAAGCCCTGTGCCGCCCCTGTATAACCCCAGCATGAAACAGTCTAGGAAAGGGGAGATGGAAGCCTGGTGAAATCAAATGCCGTTCTTCTTCCAAAATGGCTGCGTTTGCCATGGGTGTACTTGAACTTGAGCACTTCCAGCCAGGGCTGAGACTTTCCCTAGAAGGAAATGGGATTGGGGTGGTGGGGGGTGACATATGGGTATCCTTGGACATGCCCTGGTGTGCACAGAGGAGGAGTCTCTGCCCATTCTTGCCTTCATAGCATGCATGATGTTATAGCCTTCAGCTCCAGTGATCCACAGTGAACCACAGCACAGCAGGACAGTGCTAGCCAACATGTTGTGGCTCATACAATAGAGATCCCGGTATAGGAAGGGTGTGCCCATGAGATTAGAGGGTGCTCTGTCTTGAGAACAACAATCAGAGCACTGTGTAGATTCCTGGTCCCGTGTTACATGTGTTTCAACATTTTGGTCCACACAGCAATTCAAGCTAGACGCTATCCCTCACTATTCTCTTCTACAGAGGATAGAGGACAAGAGGTCAAGTGACATTCTTGGTGGGGGTGGTGTCAGGATTTACCATCCTCACCATGTTTCTTCAGTACAGTGCTTGAGTGACAAGGAGCTCTGGAAGTAAGATGGGGTACAGAGGATGACAGAACGGGACATGGATTGGGAAGTGGCCCAGCCTGAGGGCTGTGGGCAGTTGGCGAGACACTGAATACAGCTGGGTCCCAGGATGATTGGCAGAGAGGCAGGAGACTAGATCAGTTTATCCCGGAAGGAACCATGCACTCTATTGCTCCAGGCCTCAGGATGCCTGGGAGCAAGCCACTTTGCTCTAGATGTGCTTGCGTGCGTACGTACGTACGTGCGTGCATGCGTGCGTGAGTGCGTGCGTGCATTCATGCTTGTTTGACGTGTGTGCAGTGAGGGTCCTTCGTGGGGTCCTGGCAGCTGCATGCGACCTCCTCTTTTCCTTCCAG	TTGCTCTAGATGTGCTTGCGTGCGTACGTACGTACGTGCGTGCATGCGTGCGTGAGTGCGTGCGTGCATTCATGCTTGTTTGACGTGTGTGCAGTGAGGGTCCTTCGTGGGGTCCTGGCAGCTGCATGCGACCTCCTCTTTTCCTTCCAG	GAAACGGCTCAGATCCCTCCAAGAAGAGCTACGTGGTTCAGTGGCTGTCCCGGCCTGATCCTGACTCACCTATCCAGAAGATCTCGTCAAGTAACCGACCCGTTTATAACTCTGCCTCTGCCCTCCAGTGCATGCCCTGCGCCTTGTGGAGCTTGCCTTGGGCTCCCCTCCTCTTTCTCTATGGAAAGCTTCCCTGACTCCTGCTGAGCGCTCTCTCGGTTGAATCTGTTTTCTCCGGGCCTGTGTGCTCGGCCTGCTCCTCCTGAGCTTGTACCACTTGGTGGCCACAAGTGAGGGCCAGCCTCAAGGAGGCCTGGTCTGGGGACACCGGCCTCTTGTAGGGAGGCCAGGACCTGGTTTTGTGATAGCTTGTAAAGGGGCAAAGATCTGTCGTGGTGCCGGAGGGGCCTGAGGCCACTGTGCGAGTGTGACCACCTCGCTATGGCGACCACCTCATTGGGCCACATTCCTCCAGGCTGAAGCTGCGGGTCACCTCCAAGGGGAAGCCAGCCCCATCCCCTTTCAGACGCCACCCACCATTGAGTTGAGACCACAGGGGTCTCTACGGTGTGCGGTGTGCAGTTTTTTTCTCCCGGTCTCCCGTGCCGGGGTGACAGACCCCAAGTTTCCTGCGGTGTCAGGGGCTTCCTGGCTGCTGCTGCTGTCTCTGCTGCTGTTGCCCTTTGCTGAGTGTGTCCTTTCCGACTTGTGAAACCATGGCCTGCTTCCGTCCGGCCTTTGCACCCAACCTACATGGCCCTTGGTCCCCGTAGCCCCTGTTCTCTCGGGGGTCCAATCATACGGAGGAGGAGGCAGGGAGGCGTGTCCCTGAGATGGGACATCATGGACTCCACCACTTCCATTCTCTGTCCATTTGCTCCAATGGCCTTTTTATTGTCCTGTGCACATGACCCGTTCAGAGGATTGAAAGTGTGATTGATTGACTGATGATTGACTGATTGACAGATATGGATGTGCCTCACCTACCAGTGTGAACAACTACAGAATACCTCAATTTTTATTGCTTTTTTGCTTAGAAACACTATGTAGAAGATGCCTTAAAGTTGAAAGCTAACAGAATTGGCTGCTAACTCCAGCCTTAGATGGGGGATGTGATCCAAGTAGGGGGCAGGCACTGAAGATCTAGGGGGACTCCACCCATTTTGCCCACCTTTTGCCAAGGGTAAGGTTTCTAAATCCAGATGGCCTTGCTTCCTCCCTGAGCCTTCTGTGTGTGAAGGGACTTAGCAGGCACTCTGACAAAAGGGGTCCCCCCTCTGATGCCCACCTGGCCAGTTGGCGCTGACTGTTTTGTGGAGACTCCCACAAGGGGTTCCCACAGCGCGGCCTTACACCCAGAGGGTGACACACCTGGGTCCTTAGCCGTGACCAATGTAGCACTCCCAACTGACAGTCCCACCAGCCCCTCCTGGCCCCAGCCACCTTCATCTGTTAATAATTCAAGTTCCTGCTGGACCATGCAGCCAAGCCTCCTCCTACTTCCCGTGGCACTAATTACTGTTATGTAAATAATTGGTGTGTAACTGCAAATTAACCCTCTCACGACTGTTAACTTCCAACTTTGACGAGGCAATGTGAGTGATCTGTGTGGTCGCAGATGGCGCGACACGGTCCTGGGCATTTGCCTCCTGTCTGTACGCACTTTGGTTTATCAGGGATATTTTATTAGTGTTTTGTATGTATTTAATGACGTAATTACGTAGGTTCCGTTGTCGTCGTTGCTTTTCTGTTGTTTTTTTTTTCTTCCTTTCTTTCTTTCTCTCCATGAGACATTAGCGTGTGCCAAAGTGACTGTGAAAATGACCTTTTATTCTTACTAATGATGGAAAGACCTCTTGTCATGCATCTCACAAATAAACTCAATAAAAAAGTTCAGTTCAACTGGGA	CTGGTCCCAGGTAAGCTGTTCTCTTGGCTC	CAGGTAAGC	CTGATGGTTCTGTACCTACAGTGTTCGGTA	CTGATGGTTCTGTACCTACAGTG	CCCTGTCCCCGTAAGCCCTGTGCCGCCCCT	CCCGTAAGC	ACCTCCTCTTTTCCTTCCAGGAAACGGCTC	ACCTCCTCTTTTCCTTCCAGGAA
12093	ENSMUSG00000025823.10	Pdia4	chr6	-	47776119	47776276	47775298	47775532	47777871	47778023	12093	1942	2145	2676	0	3	0	3258	2348	1379	1	2	0	281	124	1	1	1	0.997	1	0.999	0.998	1	0	47775869	47776526	chr6:47775869-47776526:-	ns	47776119,47776276,chr6,-,ENSMUSG00000025823.10		yes	158	152	234	0.962025	1.48101	1595	586	10.0949	3.70886	0.493671	0.475235	0.486842	0.440273	0.508547	0.986167	0.962656	0.891835	1.03013	-5.78003	-6.14071	150	150	0.6	0.5	0.566667	0.466667	10.07	8.08	-17.31	9.95	-1.87	-27.38	97	AGCTCACAC	1.69646	0.608696	7	11	15	1.08743	3	66	AGCTCACAC,CTCTGACGG,TTTTCATTG	1.69646	0.655738	7	13	25	0.744872	20	AGTTCACAG	-0.132218	0.666667	4	12	18	0.631341	2	33	AGTTCACAG,TGCTCAGCC,ATCTCACAG	0.809548	0.642857	17	12	18	0.0270088	ENSMUST00000077290.9	17289	10	8	0.8	3	5	9	2	1	0	0	0	0	1	1	0	0	yes	47785108,47785277,chr6,-,ENSMUSG00000025823.10	1	CTAACAACCTGAGAGAAGATTACAAGTTTCACCACACTTTCAGCCCTGAAATAGCCAAGTTCCTGAAAGTCTCCCTGGGGAAGTTGGTGCTGACACACCCTGAGAAGTTCCAGTCCAAGTATGAGCCCAGGTTCCACGTGATGGATGTTCAG	GTGAGGGGGGCTCTTCAGAGGCGTGAAGCGTCCTCTGCTATGTCAGTTCCTGGGTATTCTACGTGCACAGCATCTGGACTTTGAAATGTGGAGAATTTTCTTTGCCCACAGGGTGTGGCATACCTGTCTTAGACACTGTTCTATTGCTATGAAGAGACATCATGACCAAAGCAACTCTCAAAAAGGAACGTATTTAACTGGGGGCTTGCATGTGGTTTTAGAGGTTTAGTCCATTGTCATCCTGGTGTGGAGCATGGTAAGAGGCAGCAAGCATTGGAGCGGTTGCTGCAAGGCCCATCCTGACGCATAGGCAGAGAAACTGGGCTTGGCATACAAGAGCTTTCGAAATCTTAAAACCCACCCCCACTAACACACCTCATCCAGAAAAGCCAAACCTCTTTTTCTTATTCTGTGGAAGAGTTCCACTCCTTTTGTATTCAAACCTCCTTTCCCAGCCTTTGCTTCTCACCCCACTCTTAAGCTTCAGGGCACAGAACAGGAGCCTAATCAGTGAGTGTTGTATTTTTCCCTGATGATGCTGGTCCATTGTGCTGAGGCTCCTGGTGTTGGAGCTCTGGGTCTTTATGGGACCCTGTGGGGCAAGTGGACCTCCTACCCTGGGAGATCTCAGAATTGAGAATGGTGGGTATGGGGCCAGCTCCCTGTCAAGCTCTACCTGTCCTGGAATATATAACTACGACACCCCATTAAGAGGGCCTTGACAGTCAGTCATGTAGGGACAAGACCTGGAGACCTACGTTCCCTATGCAGATAGAGCATCCCTAACATCTCAGACTGAACCAGTGAGAAGCATCTACCCCTGGATCCCACCCTCCTCCACATGGAATAAAGTGCTTGAGTTACCTCAACAAGAACTATCTAAGAGTGACCTTGAGTTTTAAGTGTGAGCTCTAGTGACCTCCAGTCTCTAAAACCTGAGTTCTGTGTCCCTTTAGACACTCACTCTGACATATATTTTAGGTGCCATGCAAACTTGGGTTTCCTTGATACTGATGAAACATCTCACTGAAGAACCATATAGGCCATCATTAGAGGAGTCCATTGTGGAGCCTAGTTGAGTACAGCTGTTTGTGTGAATGCTATGCCCTCAGCACACAGCCCCCAGAGAAAAAAAGTGGGCTCGGTGTGACAGCTCACCAACCACGTCTTTCGCCTGAGTCTAAATTCTAATCTGAGGCTTCCCTGCTCTCTAGTACAATCTGAATGCTCTCTAGTACAATCTGAAGGTTAAAGGTGTGGCTGCGTGTGGCCAGCTGCAGCGCCTTGCCTGGCCATTTATTAGCTGCAATTGTATCTCACCTTGTCATCTGTAAAAGGGATTTCAGGGCTCTTGTGGACCTCAGTTAACTGACTATGGAAAAGCCCGCATGGTTCAGTCCATGTGTATAGTTACTGTTTAAGACCATTAAGCTTTTTCTCATTGGGTTTGGAGTTCCAGTCAGAAGAAATGGTGTGATTAGATGGGGTGAGTGAGCTCACACAAACATCTGTGCTTGACAGTGACTCTGACGGCACGTTAGCTAGAGCTCCCTTTTCATTGTGCTTGCTCTTAGTCTATGCTGTCTTTGACACAG	GTTTGGAGTTCCAGTCAGAAGAAATGGTGTGATTAGATGGGGTGAGTGAGCTCACACAAACATCTGTGCTTGACAGTGACTCTGACGGCACGTTAGCTAGAGCTCCCTTTTCATTGTGCTTGCTCTTAGTCTATGCTGTCTTTGACACAG	GGCTCTACAGAAGCATCAGCCATTAAGGACTATGTAGTGAAACATGCCTTGCCCCTGGTGGGCCATCGTAAGACTTCTAATGATGCTAAGCGGTACAGCAAACGCCCCCTGGTGGTTGTATACTACAGTGTGGACTTCAGCTTTGATTACAGAGCTGG	TGAGAGACCCTACCAACACCTTTATAGGGCGGGGGCTACCATTTTTAGACATCTTGTTCTAGAACCCTTAAAGTTAGTGGTATGGGCATATTTTTGCCTCTAGCATCGGATTTCGAGTTCTGAGCCATAAAGTACCCTTTTTCCTTCCTGATTTAGTAAAAGGGGAGTTAAGAGTCAAACCTAGGGCTAAAGAGTTGGCTCAACAGGTGAAAACAGTGCCAATCCTGAGGTATTATACTATGCATTCTATAATAAAAATTAAAACAAACAAGAAAATAGACGATAAAAAAAAAAGTCAAGCCTAGTACCTTCATAGAGATGATGTAGCAGATCTGGTGCTGAACTGGCTTCTCAGACAGAGCTGTGTTGCCAGTACCCAGGTCTCCTGGGGCTTAGTTGGAGTTCTATCCTTAAGCCAGCTGCTTACACAGTGTTGCTATACCAGAAATCCTTTCCTATCTGGTCGAGGTACTTCTGGGTCTGGGCCTTGTCGGAGAGCGTCAGTGTCAGAATCTTGAATCTCACAGTCCAGGGCAGGACAGTTCTTCTGCTCAGCCACTTAGTTCACAGCCTGTGTCTGTTTCAG	CTATACCAGAAATCCTTTCCTATCTGGTCGAGGTACTTCTGGGTCTGGGCCTTGTCGGAGAGCGTCAGTGTCAGAATCTTGAATCTCACAGTCCAGGGCAGGACAGTTCTTCTGCTCAGCCACTTAGTTCACAGCCTGTGTCTGTTTCAG	CTACTCAGTTTTGGCGTAACAAAGTCCTAGAGGTGGCCAAGGACTTCCCTGAGTATACCTTCGCCATTGCTGACGAGGAAGACTATGCCACGGAGGTGAAGGACCTGGGGCTCAGTGAGAGTGGAGAGGATGTCAATGCAGCCATCCTAGACGAGAGCGGGAAGAAGTTTGCCATGGAGCCAGAGGAGTTTGATTCAGACACTCTCCGGGAATTTGTCACAGCTTTTAAAAAAG	GGATGTTCAGGTGAGGGGGGCTCTTCAGAG	CAGGTGAGG	CTATGCTGTCTTTGACACAGGGCTCTACAG	CTATGCTGTCTTTGACACAGGGC	ACAGAGCTGGTGAGAGACCCTACCAACACC	TGGTGAGAG	ACAGCCTGTGTCTGTTTCAGCTACTCAGTT	ACAGCCTGTGTCTGTTTCAGCTA
12094	ENSMUSG00000025823.10	Pdia4	chr6	-	47785108	47785277	47783939	47784145	47790150	47790364	12094	1670	1730	2384	0	0	5	2702	2162	1237	0	1	0	293	124	1	1	1	1	0.995	1	0.999	1	-0.001	47784858	47785527	chr6:47784858-47785527:-	ns	47785108,47785277,chr6,-,ENSMUSG00000025823.10		yes	170	181	202.5	1.06471	1.19118	4873	962	28.6647	5.65882	0.423529	0.447158	0.642081	0.392931	0.488864	1.51603	1.05579	0.927755	1.15426	-7.81633	-6.69751	150	150	0.733333	0.466667	0.5	0.433333	9.6	6.88	-18.64	7.76	-0.88	-28.24	37	ACGTGATGG	0.180869	0.59375	5	10	17	0.652307	2	26	ACGTGATGG,TCTTAACCA,TTCTTAACC	0.180869	0.59375	11	8	21	0.576604	66	TTTTAACGT	1.15282	0.688525	1	9	16	1.34867	4	66	TTTTAACGT,AGGTAATTC,ATCTAAACT	1.13138	0.688525	1	9	20	1.12961	ENSMUST00000077290.9:ENSMUST00000204029.2	11820	6	2	0.6	2	3	6	2	2	0	0	0	0	2	1	0	0	yes	47776119,47776276,chr6,-,ENSMUSG00000025823.10	0.5	TTCCTTACCTCCAACCAATCACCGGCCTGAACTTCCTGGAGGCTTTGGTGCGCTCCGGCGTCGCTCGGGAGGTCGGCGAGTGCTCTGCGGTGGCCGGTGTCTGCAGGCCCAGCTCTGCACCCAATCATGAAGCTCCGGAAAGCTTGGCTGTTGGTCCTGCTCTTGGCGCTGACACAGCTGCTGGCTGCTGCGAGCGCCGGAGATGCACACGAAG	GTGAGCGGGAGGGCGGGTCGGAGGAGCAGCTCGCGTGGGTTGCAAACCTTGCTGGGGCCTGACAGGGTGCTTCGCTCACACCCCTGCGGAATTAGTGACCCGGTAGCAACGAACTTAATGGAGTTTCAGTGTAGGGCCGAATCTAGGGGTGTGGGCCTCTTTAGTTCCTACCTGAGACTAGGACACGGAGGGACGTGCCGAGTGCCTGGTTCGCAGCTCGTCTCTTTACCCTCACTACTGAGATTTGCCCCTTTGTTGAGTAAAATTTTCTGGAGAATACTCTCGTTTCCAAAACCGGTTTTAGAAAACGGAGGCGGGATGGCCGCTAGTAGGACCTGGAAGAGGCAGTCGCAGATACTGGGCATCTATATCAAGAAGTAGAAATAACTCAGGCTTTGTTTTCGTCTTTTATGGAAACTGGAGCTGCCGTATACAAGCATTTTATTCAGCGCCTTTTTTTGCCAGTCGCTGCACTGTGTTTTGAAAGTCGAGGCTGGTGGTGCATGTATTCTAGTAGGAACAGTATGTGTAACTCATAGACGTTATGCCCGCACCCTTTCTTCGAAATCCTCTACCGAAAACATAAAAACTTTGAAAATAGGAAGTACTAGTTAACGTTGTTCCTAGAGAACGGGTCTGATCGACACCTTTCCCTTCTAACCACTAACTTGTTGCCTACTAGGTTTAGTCTAATATAAACAAACCCCATTTTTAAAGTTTAGTGTGGAGGGGGAATGTGAACTTTATACTCCTAGGTTGAGTAAGATTCCTGTGGATCATTGATTTATGAGTCTTTGCCCAGGTAGGAAAGAGTAGAAATGAAGAGACTGCTGAAAGGGGCCAACTATCCGTCCTACCTATGAGTATATCTTGGCACTTTTGTCCAAACTGACTGAGGGCTCATTTCTTATAGAGACCCAAAATACATTGAAACAGAAAGAGGGCAGAGTCTTCATTTTAAGCAAATTTTTCACTTTTCAAAGCAGAATAGGCTTTGTGGGGGACACATGAAAGTTTGAGAACCAGTGTAGTTTGGTGTATGCTTTAAGAACGTGTTAAAAACTACACGGTTGTGAGACAGTGGTCAGTTTTAGGGTGATGTATGTTTGTTTGTTCAAGATGGGGGTCTCATTATGTAGCTTGGAGCTCATCATGTAGACCAGGCTGGCCTTGAGCTCAAGAGCTCTGCCTGCCTCTGGGCAGGGGTTAAAATGCCAGGAAGTGTGAAAAGTGTGACTTCTTGAGAGGCCTGGGTGAGTGGATTTCAAAGGTTGTTTAGACTAGCCAGTGGTATATCTTTTGGGTCACTGGTGCTGTCTCTGGGGGAGTGTTTGCTCTTGGTGAACCCAAGAATCCCTGGGGTGTCTGGGCCAAAGACAGCCCTCTTAGGCTAGGTTCTCAGGTTTGGTAGGGCTGGCAGTGTGGTTTAGTGATATATCAGTTACCTACCATGTGCAAGGTATTGCACTGCAAAGGGAGGCAGAATGCAGTTTCACTCATTGTGCTTGGTCCATACTAAGTATCATCTCTCCTGATTGAGCACTAGTTAACGTTCTGGTTTTTGTTGTTGTTGTTCTGTTTTTGTTGTTGTTGTTCACTCTTTACTGTTTGAGTTTGGCCTAATGATTGTTTGTTCAGCCAATACTAGCTCCTCGGCAAGGTGGAGTGTGGCCTTGCTGAAGAAGTAAGTACCAGTGCCTGGCCTGGTCAGGGATGCAGTGTCATCATCAGGTGGTTGTAGACAGGATGTGAGATGTTTCATTTGGTTTATGCCAAAAGAGATCGCACCCTTTCAGAAGGTACTCGGAAGTTTTGGATATGCTTTTCCAAGCTGGAATGTTTGACTTTAAAAGTGAAGTCTAATCAGGGGAACGTAGATAGAGTTAAAACAAAAACAAACAAACAAACAAAAAAAAACCTAGTGGATGGAGATGTAAATCCGTGGGAGAGCAGTTATCTCAAATGTGGAAGACCCTAAGTTTGATCTCTATCACAACAAAACAATCCTGAGGGCTGGCAAAATGGCTCCGTGGTTAAGAGTATGTTCTGTCCCACCAGAGGACCTGAGTTTGATTCCTAACAACCAACATTAGATAGCTTACAACTACCTGTAACTCTAGCTCCAGGACAGAGCCTCTGGGAACCTGCACTCATATGCACCTACTTACACATAATTTTTAAAATAAAACTTTAAAAACAGAAATAAACACTCAGAAATAACATCTCACATTAAAATTTTAAAAATTTAATCTGAGATAACCAAGCATGCATGGTTTCAGGTTTTTGCTGATTTTTTTTTTCTTTTTATTTGTTTAAGGTTTGTTCGGGTTTCTGTTGTTGTTTTTTGTTTGTTTGTTTTGAGGTAGAAGTTCTCTGTATAGCCCTGTCTTGGAACTCACTCTGTAGACCAGGCTGGTTTTGAACTCAGAGATCCACCAGCCTCTGCCTCTTGAGTGCTGGGATTAAAGGTGTGCCCACAACCACCAGGCTGGGTTACTTTTTCACTGTATGCATAAGTCTTTCCTGTAACTGGGTAGACTATCAGGATTCCCTTCCTCTACTAGCCATGTTCCCTAGCTTGAAGAGGGGATAAAATTTCACAGTGCTTTCTCTCTAGTCCCTGACTAGAACTGATAGCCTGCAGCCAGGATGAATGTGGATGACCATAAACCCTACCTAACCTCTCCAGCCTCCTAAATGCACAGATGAGGTGGCCACCGGGCAGAAATTGCAATGCATCCTTGCATCCAGCAGATCAAGTGGAGTGGGAAGTATTCAGTTTGTCTCCTAGAAAGCCACTGTGATTAGTGGGCTACTTGTGTAACATACGTGAAGTCCTGGCATTGGCCAGTAGGTGCTTCCTGTTAGGTTGTAGTAGGCAAAGCTCTTGAAGTACCAGCAGCCTTGAGCTTGATGAATTTAGTGTTAAATATTGAGGGTCCCAAAGAATTGGTTGCTGTGAGTACCAGTATATATGGTGTGGATTGTCAGTCATGATTGAGAGTGGATTCAGCCTGGTGAATTCAGATTGAGTGTAAGGGACTAAGCTTGTATCACCAGCCCTCCTGGAACAGCAGCCGCTTGGCTTTAATCAATATCAACAAACTGTGTATTATGACTTAATTCTGGTTCTTTCAAAAAAGTATGTCAGTAGACTAGGCACCATTTTTTGAGTGTCACAGAGCAGAGGCTTGTTGTATTTTGTGTGGTATGTATGTCCTCCCGTATCCTCAGTTCCTGAACATTCTGGAAAGATGTGAACAAAACCTTGCTGAGGAAGCTTGTCCTCTGTTCCCTAGGGAGTTGTCCAAATAACATGTATCATGGAACCATGCAATAAATAGGTACCCTCGTACTGTCAAATGTCAAGCTCAATCAGAGACCCACATCTTCTCTACTCTGTTCCTCCTGAATGCCTGAGAACCTGTCCCCTTACTTCCTCTCTGTCCTTAACACCTGTTTTGATGGTGCCCAGAAGGAGGTAGCGGTGGGCAAGAGAAGCACACGCCAGCTTGGTTTTTACTCTGAAAGTGGGCATATTAGAGCTATTTCTCTTACTCTAACATCAGAAGAATGTAGGCCTCAGTCGAGGAAAGGATGAGTGAGGCAAGAAAAGGCTGTGGAGTGGGGGAAGTGAGTGAGATATGAGAAGTAGAGATGAGGCAGAGCTAGGATTTTTGAATGATTTTACAGATTGGTAAAGTCCGTTAATAATGATCAAAGCTAACCCGATAACCCCAGAACTTCAGCATTGTGGAAGAACAGTGTGAGGGACATGTGGGTGAAACTCGGGGGGTCTCTATGTACCCACAGTTATAGAGCCAGTATTGAGTTACTTCATACATTCCACAAGTCTCAGGGGTTCCAGGATCCTGGGAGCAGGTTTCAGGCCTTGAGTGCACTCAGTCCCAGATAGTTACCGGCAGTGTTGTTGACTGAGCTCCTGAGAAAAGAATTGGCCCTTTGACACACTCTGGCTCCGGGTGAAAGGAATAGTGTGCTTGCTGCACATAGATCTGCTTGCTGCCATGGCAGTCCATGGAGAAACTCCTCAGGGAGGCCCAGAGTTTCATGCAGTTTAGAAAGAACAACTTAAAAGTTAACACAATAACACTCTCTTGCATTCTGGCGGGGGTGGGGGGGTGGGGATTGCTTCCAGCAAAGTATAATTTTTTGTGTGTATTTGATGCAGGTTGATTCCCTAAGTCTGGTTTTTTGTTTTGTTTTGTTTTTTTGTTTTTGGTTTTTTCGAGACAGGGTTTCTCTGTGTAGCCTTGGCTGTCCTGGAACTCACTTTGTAGACCAGGCTGGCCTCGAACTCAGAAATCAGCCTGCCTCTGCCTCCCGAGTGCTGGGATTAAAGGCGTGTGCCACCACGCCCGGCTGGCTCCCTAAGTCTGTAAAGTTGTCATTGTTTCATAGTCTTTTCCTCTCAGAGTATTACTCAAGGCTGGCTTTCTAAGAAAAGCATGCTTCCCCTCCAGCTGTCTCCTGAAGGAGCAGCCCTGTGGGATATTTTTAAAGAATATGAAGTGGAATGACACAGCTTTTTCAGAAGTAGAATTTATGTATGTACCAGAGGGTAAATCTTGATATCTGCACATTTGGAGGGAACAGGCAGGTAAAGTGTCACTGGGAAAGGTTTATTGAGGTTCTAGAAAACAGCAGGACAATGGTCTTTGACTCCATGGCATGGCCACGATGTGTTCCTACTTGGAATGTAAAGTAGCCATATAGTTTACAGAGGTGGAACGGGATTTGTAGGGTAAGGATATCCGGCCACCATGACGCGTTTTAAGAGTTTGGGCCTCTGGTATAGTTGTAGAGGAGAACGTGATGGGTTTCTTAACCAGCATGGGTCTCTTCTGGTCAG	AAGTAGCCATATAGTTTACAGAGGTGGAACGGGATTTGTAGGGTAAGGATATCCGGCCACCATGACGCGTTTTAAGAGTTTGGGCCTCTGGTATAGTTGTAGAGGAGAACGTGATGGGTTTCTTAACCAGCATGGGTCTCTTCTGGTCAG	ATACTTCAGATACAGAAAATGCCACTGAGGAGGAAGAGGAGGAAGAGGAAGAGGATGACGATGACTTGGAAGTTAAGGAAGAAAATGGTGTTTGGGTCTTAAATGATGGGAACTTTGATAACTTTGTGGCTGACAAAGATACAGTGCTACTGGAGTTCTATGCACCATGG	TAAGCACCGACAACTTCGATCTGACAGCCTCCTCAGGCCATGCAGGCCCCAGGGGAAATGAGGATCTGACTGCAAGAGCTCCAGCTCTTCCATTTTTTTTCCTACTACTTTATTTTATTATTACATTTTGTTTGTTTTTGAGATGGGGCTGCTGCTATTATTATTATTAACTATTATTATTATTATTATTGCATATTTTGTGTGTGTGCTATAGCATGCTTGTGGAAGTAAGGAAAACTTGCAGGAGTCATTTTTCTACCATTGTGGATCCAGGGGCTAGAACTGGGATCTACAGTCTTGGTGGCAAGTGACTTTTACCTGCTGTGTCACCTCACCAACTCTAGGACTTCAACTTGATGTCAGGGTGTTGGAAACTGGAGACTGTCCTCCCGGCTGGCATTAGGTAGCCTTTAGTCAGCCCCCACCATAGAATGGTAATCATAGTTTCTGAACAGGCTGGCAGAGGCAGCTCCAGGTGCAGGCTGCTGACCAGGGGGTGATTTTCTTGTCTTATTTTTGTTCTCTTGTACAGAGCTCTGGGGAAGCAGATACAAATTCTTTTCCTGTTTTACCCCTCATGCTTTCATGCATGGGAACTGTTCAATTCCTCCCACTTCTCTTGTGCTGTTTTGCATTTCATAGTCCCTTCTGTTCTTTTCTCTTCCTTCTGTGCTCTCTCTGTTTCACTTCTGAGGTAGTCTCGAATTATTTATCTAATATGTGATTTGAAACCATTACTTTCTATAAGATAAGTGATCCTTTTAGCAGTTTTGAGGTTTTATTTGTGTTTTATATATCAGGGATTTTATGTTTTTTTTTTTTAATTGCAAAAGCGATTTGTTTTGTGTATGGTATCTAAACTATAAGTCTTTCTATAGAAAACCTCTGTTTTTTTAACGTTTTGTTGGATTTCAATCTCTTGGATACAGGTAATTCTTTTTCTTCTCCCTTAAATTTCTCAG	TTTTTTTTTTAATTGCAAAAGCGATTTGTTTTGTGTATGGTATCTAAACTATAAGTCTTTCTATAGAAAACCTCTGTTTTTTTAACGTTTTGTTGGATTTCAATCTCTTGGATACAGGTAATTCTTTTTCTTCTCCCTTAAATTTCTCAG	GTGTGGACACTGCAAGCAGTTTGCTCCAGAATATGAGAAAATTGCCAGTACTTTGAAGGATAATGATCCTCCCATTGCTGTAGCGAAGATCGATGCAACCTCAGCATCCATGCTAGCCAGCAAATTTGATGTGAGTGGCTACCCCACCATCAAGATCCTGAAGAAGGGACAGGCCGTTGACTATGATGGCTCCAGGACCCAGGAAG	GCACACGAAGGTGAGCGGGAGGGCGGGTCG	AAGGTGAGC	CATGGGTCTCTTCTGGTCAGATACTTCAGA	CATGGGTCTCTTCTGGTCAGATA	TGCACCATGGTAAGCACCGACAACTTCGAT	TGGTAAGCA	TTCTCCCTTAAATTTCTCAGGTGTGGACAC	TTCTCCCTTAAATTTCTCAGGTG
12099	ENSMUSG00000030630.17	Fah	chr7	-	84241589	84241636	84238781	84238883	84242393	84242469	12099	129	107	165	2	0	0	223	179	122	0	0	0	171	124	1	1	0.979	1	1	1	1	1	-0.007	84241339	84241886	chr7:84241339-84241886:-	ns	84241589,84241636,chr7,-,ENSMUSG00000030630.17		yes	48	76	102	1.58333	2.125	757	2705	15.7708	56.3542	0.520833	0.503303	0.5	0.456562	0.519608	0.96	0.966341	0.876599	0.997647	-5.58789	-4.91341	150	150	0.433333	0.366667	0.433333	0.533333	9.79	6.39	-13.56	8.97	-2.58	-23.35	19	GTATTACTT	-1.2481	0.785714	1	13	25	0.475801	2	25	GTATTACTT,GACTAAATC,GTATAAGTA	-1.2481	0.7	4	16	29	0.382681	60	GCCTAACTA	2.16964	0.6	35	21	30	-0.76932	0	60	GCCTAACTA,AACTAAATC,AAATTACGA	0.856421	0.6	35	21	30	-0.975767	ENSMUST00000032865.17	20783	14	11	0.785714	3	4	8	5	1	0	0	0	0	1	1	0	0	yes	84249984,84250034,chr7,-,ENSMUSG00000030630.17:84251288,84251399,chr7,-,ENSMUSG00000030630.17	2	GACCCCAAGCCCTTGCCATATCTCTGCCACAGCCAGCCCTACACATTTGATATCAACCTGTCTGTCTCTTTGAAAG	GTATGTGATGGGTGAGTGGTATTGCCTAGGCTCAGCAGGCAGGCACAGCCAGGCTCCATTGCCCCAGCGGATCCTGAGCATTGCTGGGTGGAACTAGAGGCACCTGTTCCAGCCTGGAGGCTGTGTGGGGCTCTTGTAAAGAAAGAAGAGTGTGAGGGCCATCCTCCAGTTGGGATGCATTGTCCTACAGGGGAGGCCTTGTCCTCCACCCTGTGTTGGACTCTGCAACCTTCTAGCCAGCGTCTACCTCTATCACTGCCACCTACCTTACACTGTAACCCAGATATGTGGTACATTTCTTTAAACACCTGTTTAAAAGCCTGATCTCACGGGCTCATGAGAATGAGAAGTAGGGCTTGATCGTGAGCCATATCCTGGGCAGACTAGGGAGCCATGTTGATGGCCTACCTCCACTGAGCTAGTCTGCAACTAAGCTGTGGTGTGAGGGGCTGGCTTTACAGGCCAAGCTGTGATGTGAGGGGCCTACTACGCAGGCCGTGGTGAAGGTCTCAGCTCTACTCTTGTCCAGCTTTGGAGCTTGGGCAAGTACCAAACAATACCTTAGTTTGTCATCTGTGAAACAGGGAAACTACAGCTTTGGTTTTATAGATGATGGTGATGATTAAGGAAACTGATCCTGAACAGAACCTGTAACTAGGAAGGGGCAGGTGTCATGTTCATGAGAGAGCTGGAAGCAGTTTTCTTCCTGGTCAGCAGGACTAAATCTGTATAAGTATTACTTCTCAATTTCTGACAG	AGATGATGGTGATGATTAAGGAAACTGATCCTGAACAGAACCTGTAACTAGGAAGGGGCAGGTGTCATGTTCATGAGAGAGCTGGAAGCAGTTTTCTTCCTGGTCAGCAGGACTAAATCTGTATAAGTATTACTTCTCAATTTCTGACAG	GAGAAGGAATGAGCCAGGCGGCTACCATCTGCAGGTCTAACTTTAAGG	TGAGTTTGGAGGCCATCAGACTGCTTTGTGGAAGGGAAGAACGTGACAGGAATAGGAGATATTCTATTCCTCTGGGAGTGGAATGACACATCAGCCTGGAAGCCTGCATCACAGGACCCCTCAAGACAGAAGCTGCTACAAGAGGTGGTCAAAGTTTTCTGGGTGCACTTCCTATCCTGTGAAGGCCAAGCCTCTGAATCCTATGTCCTGATCGTCTGGGACGATGAAAGTGCTGTCTCTGTGCACATGGGGGAGGGGCCTGAAGTTGACAGGGGGTGTTTTCCTCAGCCACTCTGCACATTTTTTTTTTTTTGAAACAAGATCTGACATTGAATCTGGAGCAAGTCTCAGGGGTCCTCATGTCGCCGCCTCCTTAGTGCTGAGATTATAGGCACACACTGCACTCAGATTTTTATGTGGGCCACAGGTTTCAGTAAAATGTGGGTCCTTCTGCTGCCTGTGCAGCAAGCTTTACTAACAGAGACATCATGGCAGCCCACTTATTTTTTTAAGCAAACATTTTCCAAGTATTTATTAGTTTTTAAATTGTGTTTGCATGTGCACATATGCATGTCCAGAAAAGACCGATTCCTGCAGTTGATGTTATGGGGGTTATGAGACATCTGGCACAGGCGTTGACAAACTACCTTGGGTTCTCTGCTAGAGAAGTATGTATTCTTAAGTGCATCAAAAGACAAGCTTTTATTGAAACAACAGAAGACACATGTACAGATACTGTACAGAATCGCAAATGCCAAAATCATAAATGAAGACACTCAGGAGTTTTCACGAGAAAGTATACCTCTGCATTCAGTCTGACTCATGTCAGAAAGGGGAATTCCCAGCCCTCAGTGGGTTGCTGCCTCTTTTCAGCCATGCCTTCACTTCCCTAATGTAGGCCACATCTCCTTGCTTCTGTTGCCACACACTGACTTTGTCTGTTGATTAGTTTTATATGGGATTGTTATAGTGTATATCTATTCTGCTAGGCTTCATGGTTGCAATGCTGGATTTGTGAGGTTCCGCCACATTGTTTGCAGTGGGAGCTTGTTTGTCTCATTGCTTATAGGATACTACACTGCCAGCTCCACAATGGGTGATGGCCATTTGGTTGCTTTTATATTTTAGCTGTCCTTGAATTACTGTCAGCATTCTAGTACACATCTCTTGGAGTACATATGTGCACATTTTTTGGGATATATATATATATATATATATATATATATATATATATATATATCCAGGAATACAACTGCTGTGTACACACATACACACATACAGATAGAGAGAGAGGGAGAGAGGGAGAGAAAGACAGAGAGAGACAGAGAGAGACAGAGATAGATAGAGAGAGACAGAGACAGAGGGGCAGACAGAGGGTAGGCCCGTGCACACATGTACATTCACAAATATACATACCACAAAGCAGAGTGTATAATTCAGCCTAGGGATACTTTTGAATAATTTTCCAAAATGTTTATCCAAGTGGAATGATCTGGTTACTTTTCTGTTGCTGCTATAAAATGTCATGGCAAAAGCAATTTACGGGTTTCATTGAGCTCACAGTTTGAGTTTGAGTCATAGCAGCAGGAGCCTGAAGCAGCTGGTCACATCACAGCCACAGTCAAGAAACAGAACCAAATCTTTATGCCCAGTCCCTCTTACCTTACATCCCATCCAGAACCCAGCCCATGAAATGCTTTCCTCCAAATTTAGGGTGTGTCCTTCCACCTCCACTAACCCTATCAAGAGAATCCCTCACAGGCGTGTCCACAGGCCAACTGAATCTGGACAGGCCTTCATAGTGGCTTCTTCCTCAGGTGGTTACGGGTTAAATCAAGTCGGCAACTAAGATTAGCCGGCACGTGGACACTCCCACTAGTGATATCTAAGAAATCTTGCTGCTGCATGTGTAGACAACATGTAGTGTGTGCCTTTTCAACTCAGCCATTCGGGGGCATTGTGACTTTCCTTCTTCTGTTTTCCTACTGGTTAATGCAGCTGGGAACCTCTGCAAATGTTCATCATTGGCTACTTGAAGACTCTATGAACGGATGCATTTGTTTTGCATAGCATTCCTTCTAGATAAAAGAAGTAAGGAGCTTGAGGAGGAACTGAGGGAAGAACCCACTTCTGAGGGCCTGCCTGCATGGCTGTAGAGGGAGACCCGGGAAGTTTTGTCATCCTGGAGGCTTGGGCATCTGAGTGTTTCACGCACAGGAGCCTTGGCCTCACCTCCAACCCTCTCATTGCCATCTTGCTCTGACCTTCTGCTCAAATCATTTCCGCTTTCAGGGCTAGGGTCAACTCCAAGGCCTAGGCTGGAGGGTTGTCAGCCAGGTCTTGGTACTGCAGGAAGGACTCTCTACCAGGAATGCCTCTGAGAACTCCCAAGCTTGAGGTGGCCATGAACATATAGGCCTGAGGGCTGAGCAGGCCCAGATTTCAGGCATCTTGGGAAAGATTGTTGGAGAGATGAGGTTCCAAAGGAAATGAGGTTAAAGCTGGTGGACAAGGTGGGCTACAACCTCAGCAGGTAGGCAGCAGGTCATCTAGAAGGACTAGAGGAGGCAAAATCTCAATTAAAATGAGGCAAGCATAAATTACGAGTATGTGTGGAATGGGGAGGACAGGCATGCAGCAGCCTAACTAAATCCTTCCCAGAAAGCGGGATGCCCACACATGTCCTACTGTGTTCCTGCCCCCAG	GGACTAGAGGAGGCAAAATCTCAATTAAAATGAGGCAAGCATAAATTACGAGTATGTGTGGAATGGGGAGGACAGGCATGCAGCAGCCTAACTAAATCCTTCCCAGAAAGCGGGATGCCCACACATGTCCTACTGTGTTCCTGCCCCCAG	CACATGTACTGGACCATGCTGCAGCAACTCACACACCACTCTGTTAATGGATGCAACCTGAGACCTGGGGACCTCTTGGCTTCTGGAACCATCAGTGGATCA	TCTTTGAAAGGTATGTGATGGGTGAGTGGT	AAGGTATGT	TACTTCTCAATTTCTGACAGGAGAAGGAAT	TACTTCTCAATTTCTGACAGGAG	AACTTTAAGGTGAGTTTGGAGGCCATCAGA	AGGTGAGTT	TACTGTGTTCCTGCCCCCAGCACATGTACT	TACTGTGTTCCTGCCCCCAGCAC
12101	ENSMUSG00000030630.17	Fah	chr7	-	84249984	84250034	84248261	84248352	84250240	84250362	12101	112	166	245	1	0	0	274	221	150	1	4	0	174	124	1	1	0.988	1	1	0.995	0.975	1	0.006	84249734	84250284	chr7:84249734-84250284:-	ns	84249984,84250034,chr7,-,ENSMUSG00000030630.17		yes	51	122	91	2.39216	1.78431	206	1631	4.03922	31.9804	0.54902	0.543689	0.532787	0.465972	0.494505	0.970433	0.990291	0.848734	0.900706	-6.72685	-5.45559	150	150	0.533333	0.5	0.466667	0.566667	7.4	9.61	-14.99	9.42	0.19	-22.39	93	CAGTCAGGC	-1.96939	0.545455	3	24	36	-0.00571504	0	93	CAGTCAGGC	-1.96939	0.545455	3	24	36	-0.00571504	17	CTATCACCA	-0.211768	0.833333	1	11	22	0.883188	7	23	CTATCACCA,AGTTCACTA,TTCTGAAGT	-0.211768	0.777778	1	17	28	0.793194	ENSMUST00000032865.17:ENSMUST00000128460.2:ENSMUST00000209112.2	11193	8	4	0.5	2	3	6	5	3	0	0	0	0	3	1	0	0	yes	84241589,84241636,chr7,-,ENSMUSG00000030630.17:84251288,84251399,chr7,-,ENSMUSG00000030630.17	1	ACAACTCTCAATAACTTCATGGGTCTGGGTCAAGCTGCATGGAAGGAGGCAAGAGCATCCTTACAGAACTTACTGTCTGCCAGCCAAGCCCGGCTCAGAGATGACAAGGAGCTTCGGCAGCG	GTGAGAATACATGGGGAAAGAGTGTCATGTCAGAGGGAAATAGGCCCGGGTAATTGGTAGTGCCCAGTTCCCTAGGACTGCTTGGCTGTCTGGCTGCCTGTCCTGGTACAGTCAGGCCAACTTCCTCCATCTCTACATCTGGGTTGCATACTGGTGGGAGGTGTCTGGGCCTGGAAGACTGGATGGTGCCCCTGATTCTGTTTCAG	GTAGTGCCCAGTTCCCTAGGACTGCTTGGCTGTCTGGCTGCCTGTCCTGGTACAGTCAGGCCAACTTCCTCCATCTCTACATCTGGGTTGCATACTGGTGGGAGGTGTCTGGGCCTGGAAGACTGGATGGTGCCCCTGATTCTGTTTCAG	TGCATTCACCTCCCAGGCTTCTGCGACAATGCACCTTCCTGCTACCATAGG	TGAGTCCTATTTCCTTGCTGTGCCAACCTGAGTAGATTAGTGGGCCTAGATGGCTAGACAGATGCATTGAAACCTCATATCTTGGTGGAGAGAACACAGATCAAGAAATCTAGGACTGCCAGCTGATGCCAACATGACCAAGCTTGTCAAATAGTGAGCCTTGGCTCAGTTGTCACAAGCCTGATCTCCCAGTGCGGCAGCCTAAGTCTGTGACTAGCGACACGGATACCCGTGCAGCAGTTCGCTTCATCTTCCCAGAAGATTATGAGGTAAGCACTTTGAGCTGAGAGGGTGTTTTGAGGAGTGCCACAGGGAGCCCATGTACATATTTGGCCAGGCATTTGGTTTGACTAAATCAGCAGGTTTCTGTCAGTACAGCTTCACAGCCTGAAGCAGGCATAGTCTGCCTCATCCTTGTGTGTCAGCTCTGAGGAGAAGCCTCTGTTCTGACCTGAGCACCTGTGATCTGAGAACTGTATAGCTTTGCCCTGGGAGAATGGGTTTTTTTGAACAAGTTTCTCTGTTTAGCAAAGCCTTCCAGAAGTGCTAGTGGTCAACAGCTAGGTGGAACGTGGGTTTGAGCATGGCCTCATCTCTTGCTTCTCTATAGGACTGTGTTGTGTGTTTTCATGGCAAACCAGTTGTTTGCTAGGGATTCTTCATCCTTTCCAGCTAACCGATGCTGTGACTTCTTGTTTCTACTGTTATGGATATGATTATTCTTGTGATAAATATCTTCACTGTTACCTCTCTCCACAGGACTGGAGGTGGGAAGGAGTGAGCACAGCTCAGGCTGTCCGCCTCTTGCTTAGTTGTCTCCCAGACTGTGTTTCCTCTCCTTATTCTGCTACTTCCACTTCTAGCCCAAGCACTGGGGTTGGAGTACCCAGCTTTGCTTTGTGGGTGGGTGCAGAAGGTTTAGGAAGAACTATCCTAAGTGAATTTTCTAGTAGAACTTAGTAACTTACATATGAGAGAGGAGATACCTGGTGTCCATGAACCTCCACATTCAGCTCATCAAAATCAACAGACATTGATAGACAAGTTCAAGTACAAAGACAAGATGCTTTGTTCTTGGTGCTAAGGGCCAGTCACATGACACGAGGGCTGAAGCAGGATGGCCCAGAATGGTGACAATTGAGCAAAAGTCTGCACACATGGAACTAGAACACAGTGAGGCCCACCCCAAAGAAGGGTTCAGTAATGGAGCCTTAGACTTGCCAGGATTTAAACCAACAGAAAAATGGGAGAAATGAGGCTAAGGAGCAGGCATATATTAAACAAAGGTGTGGCAAGGGTTATGCGTGTGACGTTCACAGCTCAGGGACACAATCTGTCATATCCATCCACCTTAAGGAGGAATCCAGAGACCAGCTCAGTCTGCGTTGTCCTGCAAGTCTGACACTATTGTCCATTTTTCTGGCCATCTATGATAAGTGGTACAAAATGAGAGGAGGGTACTGGCAGCTACTTCATATTTAAATCTCACTGTCTGATTCAGAAACTATGAACTTACTTTTTTTTCCTGTGTTAAGGGGTCCTTGAATCTTGAAGAATGGTTTGAGCCCCTGCTTTTGGACCCGGGGTTCCTCCATCTAGGTCAATGGCTGTTTGGGGTGTTCCCTCTGCAGGAGACTACACGGACTTCTACTCTTCTCGGCAGCATGCCACCAATGTTGGCATTATGTTCAGAGGCAAGGAGAATGCGCTGTTGCCAAATTGGTATGTCCTAGACCAGATGCTGGGATAAATTCAAAGTCGGCTCTTCTCTACAGTATGTTTTTCCCAGCAGCAAAGACCCTGTTTGGTCAAAGTAGCCTAGGGAAAAAACAAAACTGATGATGTTGCGTCCTCTAGAAAGAGCAGGCCTGGCTTTTGGTTCCCTCAGCATGAGTTTGAGGTCCTAGGCTATCCAGCCTATCACCGGCCTGTGGAATTGTCCTTTCAGCTCTCCCCTGGAGAACAGTCATGGGGATTCGACCCCCTGCAATGCTCGATTCCCCCTAGATCCTTTTATTGGCAGCCTGCCTATTACTGTTCTGCTACTATTGCGCTAGCATTCAGAAAAAAAAAAGGGTCAGAAATCTAAATTACGTTCAAGCATTTTAGAGTTCAAGTATTATCTCTGTAATAAAGAATATGTGCATCTGGGAAACAAAAGGTCACACCGTGTTCCACCCTGATGTTAAGGAAATCCAGGTCAAAGATTGAGGCCCCTCAGTTTGGTTCAGATGAAGGTAGGGTCCCATTTCCTCATCCAGACTTGCTCCTCACATTCTGATCCCTGACATTTGGTAGAGGCATCCTGCTGATCTGGCATCCTGATGACAGCCAGCTCCTTTGAGGCTAGATAGTCTGCTGGGTCATTTTCCCTGAAGTCATGCAAACAGTTTCTGATTGGCTGGGGATAAACACAGCCTGAACCTGTGCAGAGCAGCAGTCTGTTAAATCCACCCACCTTAAGCAGGAGCCTGGAGACCGACCCAGCCTGCTGTGTCCGGCAAGTGTGACCCTGTTGTCCATTTTTCTGGTGCCGTGGACAGTCCTTGTGGCTGTATCACTCCCATCTGTTTCTATCTTCATACGACTGTTTCTTCTTCTCCATGTCTTCTACCTTGTACAAGGACACTCTAGGATATATGGATGCTGAGATGATCCTGGGGTACTAGTTACATCTAAAAAGATTATTTCTACATCTTCTTGGGGGTTAGGGTATGGACAGATCTTTTGTGGAGTTGCCACTCGGTGTACTGCAGGCCTAACCTCTTGCTTCATTCAAATAACCATAGGTATTCACCACATGCTGTCTTCTCACCCACACAGGTCTGTGTGCTCATCTAAGACCACCCCTAGCCTCGCTGTACTTATTTTGATATTTGGAAAAACTCTTTTATTTCCTCTCCATATTCTTGTTTTACAAGTATCTTCTAACAGTTTTCCCCAGCCTTGGATACCTATTTGCTCTGAGCTTTACGATTTATTCCCAGGGTTTTTGTTTGTTTGTTTGTTTTGTTTTGTTTTGTTTAATTAGAGATGGGCAGAGTCCACAAAGGAAGCAGCAGAGCACTGTCTGATCAAAGAAGCCTGGGTTCTTTAGTTGTCCCTCCTCCTCTTCCTGTTCCTCCAGCTCTTCCTCCTCCTCTTCTTCCTTTTCCTCTTCCTCTTCCTCGTCATCCTCCCCCTCCTCCTCCTCACTGTATAGCTAGCTCTGGTTGGCCTAGAACTTACAATGTGTAGGAGGCTGGCCTTACACTGCTGGTACTCCTGCCTCTGTCTTCTGAGTGCTGTGATTGCATGTGTGACCTTCCCCTTTTCTCCTTAAAGCTGAATCATTTCCCCCCCCCCCACTCCGCCCCACCCCTGTGTGATAGACCACATTTGTTTTCTCCATTCATCTATCAGTGGACACTTGGGGACATGTTTTAATTTTTGAATAGTGAGTGTACATCCACTCTGTCTCTTTCTGAAGTTCAGTTCACTATCACCACCTCCTTTATCAG	CGCCCCACCCCTGTGTGATAGACCACATTTGTTTTCTCCATTCATCTATCAGTGGACACTTGGGGACATGTTTTAATTTTTGAATAGTGAGTGTACATCCACTCTGTCTCTTTCTGAAGTTCAGTTCACTATCACCACCTCCTTTATCAG	GCTCCACTTACCTGTGGGATACCATGGCCGAGCTTCCTCCATTGTGGTATCTGGAACCCCGATTCGAAGACCCATGGGGCAGATGAGACCTGATAACT	TTCGGCAGCGGTGAGAATACATGGGGAAAG	GCGGTGAGA	TGCCCCTGATTCTGTTTCAGTGCATTCACC	TGCCCCTGATTCTGTTTCAGTGC	CTACCATAGGTGAGTCCTATTTCCTTGCTG	AGGTGAGTC	TTGGGGTGTTCCCTCTGCAGGAGACTACAC,ATCACCACCTCCTTTATCAGGCTCCACTTA	TTGGGGTGTTCCCTCTGCAGGAG,ATCACCACCTCCTTTATCAGGCT
12102	ENSMUSG00000030630.17	Fah	chr7	-	84251288	84251399	84250240	84250362	84254850	84255112	12102	167	177	230	0	2	0	271	254	132	0	0	0	235	124	1	1	1	0.979	1	1	1	1	-0.007	84251038	84251649	chr7:84251038-84251649:-	ns	84251288,84251399,chr7,-,ENSMUSG00000030630.17		yes	112	217.5	122	1.94196	1.08929	3451	925	30.8125	8.25893	0.5	0.452912	0.57501	0.481081	0.532787	1.15002	0.905824	0.962162	1.06557	-6.56323	-7.93827	150	150	0.466667	0.533333	0.433333	0.366667	6.06	6.13	-19.22	7.61	-1.48	-25.28	62	CCCTAAGTA	0.365328	0.596491	2	11	17	0.944991	1	62	CCCTAAGTA,CCATGAGTC,CTGTCAGAA	-0.848549	0.6	8	11	17	-0.10893	145	AGATGACAG	-0.116882	0.478571	4	16	22	0.583717	3	107	AGATGACAG,TTCTCAAAC,ATGTAAACA	-0.116882	0.480392	7	16	22	0.547444	ENSMUST00000032865.17:ENSMUST00000128460.2:ENSMUST00000134390.2:ENSMUST00000153126.2:ENSMUST00000209112.2	8856	6	2	0.333333	2	2	4	5	5	1	0.2	1	0.2	3	0.6	1	0.2	yes	84241589,84241636,chr7,-,ENSMUSG00000030630.17:84249984,84250034,chr7,-,ENSMUSG00000030630.17	1	GGGTGCTAAAAGAATCACTAGGGTGGGGAGGCGGTCCCAGTGGGGCGGGTAGGGGTGTGTGCCAGGTGGTACCGGGTATTGGCTGGAGGAAGGGCAGCCCGGGGTTCGGGGCGGTCCCTGAATCTAAAGGCCCTCGGCTAGTCTGATCCTTGCCCTAAGCATAGTCCCGTTAGCCAACCCCCTACCCGCCGTGGGCTCTGCTGCCCGGTGCTCGTCAGCATGTCCTTTATTCCAGTGGCCGAGGACTCCGACTTTCCCATCCAAAACCTGCCCTATGGTGTTTTCTCCACTCAAAGCAAC	GTGGGGTCAGGGAAAAAGCTTGGCTCATAAGGGAGGCTGGGCGGTTTTGCAAAAGGGCGAGGCCTCAGAGATTATGGAAATAAAGCACCTACTGGGGCGGGGCTTTGGGTCTTGGGCATTTTAGGTGAGACCAATACCTGGATCCAGGTGCTGGACCCGGAAGGGGGAGGTTTAGACATAGGGGCGGAACGGTCTGACAGTTCCGGGATGGAGATGGGGGGGGGTGGGGTGAGGGGGAAAGGCAGGGCGTGGACACGACGGGATCTCGGGGGCAGGATGAGGGTGGGGTGACCCCAGGACTCCGGGCACATCTGGGGCGGGGCGAAGGCGGGAAGATCCCAGGGCTCCGGGCACATCTAGGGAGGATGAGGAGAATGTCTTGTATATCCAGACCGATGAGGCGGTCCTGGACTCGTAGAGGTCGCCCGAGAAGAAAACGGGGTGGTCTCAGGGCGGGTACCGGGTGGTTCCAAGGCAGGGGCTGGCCAGGAAGGATGCGGAACAGTCGAGAGGCGTGGGAATGGGGTGGCCCGGGGCGGGTGCTGGATAGTACGGAGGGTGGACCCAGGGTAGGGAAGGAGGGAAGGGTGTGGGGCGGTTCCGGGGCGGGTGCTAAAAGAATCACTAGGGTGGGGAGGCGGTCCCAGTGGGGCGGGTAGGGGTGTGTGCCAGGTGGTACCGGGTATTGGCTGGAGGAAGGGCAGCCCGGGGTTCGGGGCGGTCCCTGAATCTAAAGGCCCTCGGCTAGTCTGATCCTTGCCCTAAGCATAGTCCCGTTAGCCAACCCCCTACCCGCCGTGGGCTCTGCTGCCCGGTGCTCGTCAGCATGTCCTTTATTCCAGTGGCCGAGGACTCCGACTTTCCCATCCAAAACCTGCCCTATGGTGTTTTCTCCACTCAAAGCAACGTGAGCATCGATTTTTGGGCTCGGGAGCCGGGAGGTGGGAGTTCTGGTCAGTTTCTCCAGAGCCTCGGGGAGAGCGCCTGTGGCTACAGTGCCGCTCAGGACCCATAGCTGTGCACGTTACGGAAATTAAGTATATGTGGGTATATATGGGCCTGTGCAAGAACCAGAGCATAGAGAAATGGGAGCTATCACCCCTGCCTGGGCAGCAGGCCTAAGCGATTGTGACCCAAAAACGGACGCATAATTTCCTTACAAAACGCGGGTGGTCGTTCACTTCACTGCTTAGTCCTTAACCCTGTAACCTCGAAAGTACCAGCTGACTCCCATAATTTCGAGCAACTCCTCTGAGCACTTCCTGGCCTAGAAACTTCGGTCTAAGACACAGGCTTCTTTTACCTCTAACCTAAATTCTTTCTGCTCTAGAGTGAACTGCTAGGCATTCACTGAACTAACCACAGGTCTCATGGGGCAGGAGAAATGAACTTTGACTTGTACACATAGTCTGACTTGAAAGAAATCTTTGCAAATGGTTTAGTGGAGCTGAGTTATCTATCCTATCCTTGGGTGGGCAACGCATATCACTCTGAAATGTTTGTGCTATTTTCTGCTTGAGCTTTTGGGGGGAGGGTTGTTTGTTTGTTTTTGTTTTATTTATTTTGCTTGTTTATAGTGTTGATTCAGCTTTGTGTGTAGGAACTGTTTGCACCATAAAAGGAGTATGAATATCTTTGCCAGTACAGACAGGTAGCATTGTTCTAAAGTACTTGGCTGGCATGCACCAGCAAAAGGAAGAAAGAAAGGAAGTGGTTCCTGGCAGTGTATAGCTTTCTCCACATCTGTTGTCCTTTCATATCCTGCCTGTGCAGATTGCCTTGGTCAGAAGAGTCAGGTAATGCTTTCACAACCACCAGGCATGACTAGATGTTGCAAGGACACAGAGTTAACTTGTTGTCCTTTCCACGTTTGAGGTGTGTGGAGCCTTAACCTGAGCCAACCAACCGCCTTGTGGAAGTAGAATACTCCCTCTGGCCTCTTCTGATACTTTGCCCTCAGCAGACATGCTCTCAGCCTTTTCTGGGAATTCCAGTGGGTTAGGCAGGGACATTTGTGCAGTCAGGCACGTTGAGAGAACTGGACTAGGTAGTAAGTGGGTTGCTTTCCCAGGGGAATCTGAAGTTACTGTCCTTCAATAGTTAGAGACTTTTTAGACATCATACATCATCACCATTACTATCTTGGTTTTATTTGGGGGACTTGATGGTAGTGGTGGGTTTTGGGGGTTGTTGTTGTTGTTGTTGTTGTTGAGACAGGGTTTCCCTGTGTAGCCCTGGCTGTCATGGAACTAAATCTGTAGACCAGGTTTACCTTGAACTCAGAGATTGCCTGCCTCTGTATCCTAAGTGCTGGGATTAAAGGTGTGTGCCACCGTGCCGTTTCTTTTTTATTCGTAATAATAATTTGAGAGTTTCTAGGTACATTTTCCTGGACATGTCTAGGGAATGTGACCTATCAACAGGCGTCCCTAGCCTCGGGCTCTTACATTCTTTCTGTTCCCTCTTGGGTGATTTTCCCTGAGCTTTAGGAGTGTTACAGCTATGTCTTGGGGCTGGGCACCCCAGGATGATTTTTTTTCTTACATTTCATCTGTTGAAAAAAAAAAGTTTCTTTGATAGGTGAGAGATATGTATATTTAATTGGTTTAGGAAAATGGCAGTAGGAGGTTCTCCTCTTGGGTCTGTATTATCTCTCCAACATTGGGCAGCTGGCTAGGTTTTTACAGTAACAGGCTTGAATTCTCTCCTGTTGAGCACAGGCCTTGAGTCCAATTAGACAGCTGTTGGTTACCCTCAGAATGCAAGTGCCACTATTACAGCATTGTGGATATCTTGGTATTCCAGCTATTGTCATGATTTATAGGCATTGAGCTGGGTAAGACTACCCATTAATTTCCTCCCTTGGAGCTTACAAAGCACTAAAATGACTTAATACAATTGCTAGGCCTTGTTCACATATAACTAGGCAGATAATGCCTATGATCAGGTCAGAGAGGACACACTGAGAAAGGTTCCTCCTTGCATTCAGCAAGTCATAGGATGATTGCCTCTGGGTCTTTCCTGAACATCACCTGAGTGGATCCCTCACTTGAATCCACTTACCTTTCTGATCTTTGAAGCAGAATGGAGAAACAGAGGCCCAGGGAATTGCAGAGATGAGAACATACAGGTTCTCCAGGGAAGCTTCTAAGGATTATGTGGCCTTGGTCTATCCCTAACCCCTGGTGGCTGCCATGTAGCTACTTGTCTTAGCCCACTGAAAGGAGCAGGCACCGGAGACAGACACAGCCAAGAATTCCACCTCTCAACTCTCGTGGATCTCCTAGAATATGGCAAAACTGCTGCTTCAGGTGCCAGGGAAGCCTGGCTTAGGACAGTTCCAGGAGGTGAAATCTTCTAACATGCTCGGTGCTGTGAGGTCAGAGACCAGCTTTGACAAGATATTTGGGCCTCTGTAATTATCTGAACCCATGCAGAGCTCTTACAGGGCATAAAAGAAATCCATCATTCATGTGATCTGAGCACTGTGACTTCTGCAGTTCCCTACAACCTGAGCTGCATTCAAGCTACCACAGAGCTGATCCTCCATGTTACTACATGTGGAACACTCACTGCTCTGCTTCATAAGAGAATGGCCCTGAGCAAAGCCCTGGGCCCAGCATGAAAAGAGAGAGATTCAGGTGGTGGGCGTGGTGGCGTACGCCTTTAATCCCAGCACTTGGGAGGCAGAGGCAGGTGGATTTCTGAGTTTGAGGCCAGCCAGCCTGGTCTACAGAGTGAGTTCCAGGATAGCCAGGGCTACACAGAGAAGCCCCCTGTCTCCAAAAAAAAAAAAAAAAAAAAAAAAAAAAAAAAAAAAAAACAAAAAAAAAAAAACAAAAAAAACAAAAAACAAAAAAAAAAACAACAACAACAAAAAAAAACAAAGAATAAAAAGAAAAGAAAAGAGATTCAGGTTCTTGGTAAGGTGATGAGCAACTCATGATTGGAGATCGCAGCTCTGCTTGCTTTCTTGTCCTCTGTTCTCGTTCTCTCTCCTCTCCTCTCCTCTCCTCTCCTCTCCTCTCCTCCCCCCCCCCTCTCTCTCTCTCTCTCTCTCTCTCTTTATTTTTATTTTTTTTTGGTTTTGTCGAGACAGGGTTTCTTTGCGTAGCCCTGGCTGTCCTGGAACTCACTTTGTAGACCAGGCTAGCCTCGAACTCAGAAATATGCCTGCCTCTGCCTCCCAAGTGCTGGGGGATTAAAGGTGTGCACCACCACCGCCTAGCTGTTCTCTCTTTATAAGATTTATATAAGGTTTATAAGGGTTGTCTCAAAGGAAACCATGAGTCCCTAAGTATTTGCTGTTATAGTAAATGTGCTGTGCCTGTCAGAACTGGCTGTCATTCTTCTCCTAG	TGTGCACCACCACCGCCTAGCTGTTCTCTCTTTATAAGATTTATATAAGGTTTATAAGGGTTGTCTCAAAGGAAACCATGAGTCCCTAAGTATTTGCTGTTATAGTAAATGTGCTGTGCCTGTCAGAACTGGCTGTCATTCTTCTCCTAG	CCAAAGCCACGGATTGGTGTAGCCATCGGTGACCAGATCTTGGACCTGAGTGTCATTAAACACCTCTTTACCGGACCTGCCCTTTCCAAACATCAACATGTCTTCGATGAGG	TGGGACATTGTATCATGGATTGTCTCTGTTTCACCACCTACTGCAAGTGAGATGGTACTTTCTTAGTTACCAGTTATCCCTGCATAAGTGGGAGCTGTTCCAAGACACATAGGTGGCAGGAGGTAGCTTTGACACCTTAGGGTGGCCTCTCAGCAGAATGTGAGCTCCTGAGTCCATTGGGTCTCTCCAAATTGTCTATGAGGTGAGGATGTTCTGTCACCCTGGTTCCTTTATATACAGGGATGTTCATGTTTCAGTCTTTTGAGGTCTAGGAAAACCTTGAGAAAGGGAGCCATGAGCCTTGTGGTATAGATTGGGGTACAGCTTGAGACACTCATCCTGGCTTCCATCTCCATGGGTGATGGCTGCCCAGTCCTTTAAGGGCACACGCCTGGGGAATCCAGCCTTGCTTGTGTGTCTGTGTAAGATGGCCACTTACAGATACAGGTATGCAGTTGTGCCTGGGGGCAGCCAGCTAGTCTACCATGTCTGTGTGGTATGGATATAACTTTCCTCCCTTGTCACAGCTCAGCTCTTAGGATCTCCTTTTTCCTGAAACACAGACAGAGATAATTGTGGTATTTACCAAGTACCTCTTCTGTTCAGGAGCTCTGCACGAATCCTCCCTGCTAGTCCTCCTGGCCACCCTCTGCCACAGAGTCCGTGTTATTGCTAGATAAGTGGGACTTGTACAGTTCATGAGTTGCTGTCTGCATAATAGCTTGTGAGCATTGATTGTGAGATGCATATCCGGGAATGGATGGGACATCAAGGAAGATGACAGCTGTCTCCAGCTCTATGCCGGAGGACAAAATGTAAACAAAGTTCCCAACTCGTGAATGGATGGAGAAAAGTCAGGCTGGCAGGAGGGATGGCCTAGGGATTTTCTCAAACACAACCTCCTCTATTCCTGTTTTGGTCTTAG	AGATGACAGCTGTCTCCAGCTCTATGCCGGAGGACAAAATGTAAACAAAGTTCCCAACTCGTGAATGGATGGAGAAAAGTCAGGCTGGCAGGAGGGATGGCCTAGGGATTTTCTCAAACACAACCTCCTCTATTCCTGTTTTGGTCTTAG	ACAACTCTCAATAACTTCATGGGTCTGGGTCAAGCTGCATGGAAGGAGGCAAGAGCATCCTTACAGAACTTACTGTCTGCCAGCCAAGCCCGGCTCAGAGATGACAAGGAGCTTCGGCAGCG	TCAAAGCAACGTGAGCATCGATTTTTGGGC,CATTCTGGAGGTGGGGTCAGGGAAAAAGCT	AACGTGAGC,GAGGTGGGG	GGCTGTCATTCTTCTCCTAGCCAAAGCCAC	GGCTGTCATTCTTCTCCTAGCCA	TTCGATGAGGTGGGACATTGTATCATGGAT	AGGTGGGAC	TATTCCTGTTTTGGTCTTAGACAACTCTCA	TATTCCTGTTTTGGTCTTAGACA
12103	ENSMUSG00000025983.12	Ccdc150	chr1	+	54329860	54329985	54327993	54328101	54339464	54339642	12103	0	0	1	0	0	1	0	2	0	0	0	0	249	124	1	1			0.332		1		-0.668	54329610	54330235	chr1:54329610-54330235:+	ns	54329860,54329985,chr1,+,ENSMUSG00000025983.12		yes	126	108	178	0.857143	1.4127	1758	9479	13.9524	75.2302	0.460317	0.325939	0.351852	0.402047	0.438202	0.764368	0.708073	0.873412	0.951957	-5.67284	-6.07814	150	150	0.266667	0.5	0.433333	0.366667	6.8	-10.77	7.52	7.11	-17.88	0.72	122	TACTCAAAC	0.175312	0.512821	3	9	15	0.767658	4	67	TACTCAAAC,TAGTGACTT,CTTTGAACA	0.175312	0.607143	5	7	15	0.51164	20	TGATGACTC	1.28054	0.866667	1	15	31	1.48297	6	28	TGATGACTC,AATTAATCA,AGCTAATTT	0.998158	0.73913	1	15	31	0.771728	ENSMUST00000027128.11:ENSMUST00000160472.8	117896	29.5	11	0.373848	2	2	4	5	2	0	0	0	0	2	1	0	0	yes	54368641,54368704,chr1,+,ENSMUSG00000025983.12	1	GTTTTGAATGACCAGCTTTCCAAAAAGTGTTCAGAGCTAACCAGCATGCTTCAGGTTGTTAAAATGGAAAATTCAAGAATTATTGCTGAACATCAAGCTATTTTGAAG	GTATTCTTTTGACACTCAAACTTCATTTATTTACTTATTTCTTCTTTCCTCCTTTTTTCTTTCTCTTTCATTCTTTCTTTCTTTCTTTTTTTCTTTCTTTCTTTTTTTTCTTTCTTTCTTTCTTTCAAAACAGTTTCATTTATCGCATGCTGAACTCAGATTCATTATGGAATTAAGATTGACCTAGAGTTATGGTTTTACTACCTCACCCTTCTGCCCCTCTGCCCTCAGCCTCTACTTGACTTATGTACCCCAGCAGACTTGTCTAAAATTCACAATCTTTCTGCCTCAGCCTATAAAATGGTGGGATTGCAGTCTGTTATTATAACCCAGTTGTTATTTTTTCCATTCCACCACCAGTTGTTATTTTTTGATTGGTAGTTTCCTCCTTTTTTGCAAAGATGTGATTTGTCTTTACAATTCAATGGTTTTTTTAATGCTTTCCACACAAATACCACTTTAGGAAAAGTAATTACCTCTTCTTGTATTTATGTAGTAATGACATATAGTTTATATTTATTTTATGTATATGAGAACTTTGCTAGTATGTGTGTGTGTGTGTATATATATATATATATATATATATATATATATATATATATATATATATATATATATATATATATACACACACACACACATACATACATACACAAGCTACATGCCTGCCTGGTGCCAGAGGCCATCAGAAGAAGGCATTAGAGCCCCTCAAATTGGAGTTATGGATGGTTGTCAACCACTGTGTAGGTACTGGGAACTAAACCTAAGTCCTCTGCAAGAGCAGCAAGTGTTGTTGACCACTTAGCCTTTAATAACAGTACACATATAAATGAGTCTCAAATACTTAGTTTCCCCCAAAACATCTGTGACTTGCCATTTTCCTTATAGTATGCTAATAATACTCTTGATTTTTAGCTATTTGAAATTCTGTTCCTTACTTAAAACTGATTTTCATTACAAAACTCGACCATCCCAATAAACACAGATAATTTTTCAAATTCTGGTTCTTGGACACTAAGAAATAGTAGCTCCTATGTGAGAGACTGTTGTTGTTGTTTGTTTGCTTGCTTTGCATATACAAATATGATATTAAGGATTTTACATATGTTACAGCCTCTAATTGTTATAGCTGCTACATGTTATTCTTTTTTTCAATAAGAAATTAAATGAAATATAGTTATGTAATTATAATGTTACAAGGCTTGAAAAACTATTATGGATTTTAGGGAGAAGTATTGCTAATTAGAAAATGGTGAGCCAGAGACATGGTGAAGACAGTAAGTACTCCCATTAGCACAGCACATCTGAGGGCAGTGCAGGAGAACCTCAAAGGAATCCACACCAAACTGCCGAAAATGCTTCTCTCCACAGGCAGTTTGGAGGGAAGGAGAAAAAGGAGATGAAAGGTCTTTTCATGTGATGTTTGGATGGGTTTCTATTGTTTTCATATTTTAAAGTAAAATCATATTGAACTTTTAAAATACTAAAATATTTTAATGTAAATTTTATTTTTGAAAATATATTGACTTTTATGGTTTCACAAAATATGTTCAAGGCTGGTATATAATACTTCCTCATCTTGTCTAGTAGAACTATAAAATGACAGAACTGTAGCCAAAGAGAAGACTGGGTACTCAAACTATCTTATAAAGGCTTATGAAAATGAAACAAATTTTGAAGTGAACCTAGTGACTTTGAACAGTTACTTTGAATATCAACCCATCAACTTGCAAATCAGCATTTCCTACTACTCTCCCA	CTGTAGCCAAAGAGAAGACTGGGTACTCAAACTATCTTATAAAGGCTTATGAAAATGAAACAAATTTTGAAGTGAACCTAGTGACTTTGAACAGTTACTTTGAATATCAACCCATCAACTTGCAAATCAGCATTTCCTACTACTCTCCCA	GGTTGAGCAGAAAATGATAACAGAGACATTTCAAGAGCAAAATTTACTGTTAGACGCAGCCCATGCCAGCATCACAGGAGAGCTCCAAGCTGTGCAGAATGAAAAGGCGCAACTCCAGATACACCT	GTAAGTAAGCAGTGTCCACATGTGCACCAGTAAGTGGTGTCCCACGTGTGCACCTTTGTTCACTCATAGTAGTTCTCATATTTGTGAGCCAACTCTAGGGATAAAGAATTTTGCTCTTGAGGAACTAGTTTGCTAGAACATTCTGGTAACTGTTGTCAGATGGGAATCATGTTAAGAACATTTACCCCCAGCATCTGTCCCAACAAGGGGAGTAACTGGGACCAGTAGAACCCAGGCACACAGGAACTCTACCAGACCAGTGGCATGGGTTTCTTCCGATTTGTCTGGGCCAGTGCCCTTGGGCACCTACTCCATAGCCAGTCCCACAACGCACAGAGGAAGCTCCATTCCCAGGCACTCTAACATGCCCAGGATCACAGGATCCTAGGAGCTTGATCACAACAGGATCTCAGGGTCCCAGAGGCAGTTTGACTCCCAGGAGCTCAGACACACCCAGGATCTCAGGATCACAGGATCACAGAGACATCTTGACTCCCTTAAAGAAATACAGGATAACACAGGTAAACAGCTAGAAGCCCTTAAAGAGGAAACACAAAAATCCCTTAAAGAATTATAGGAAAACACAAACAAACAGGTGAAGGAAATGAACAAAACCATACAGGATCTAAAAATAGAACTAGAAACAAAGAAATCACAAAGGGAGATAACCCTGGAGTTAGAAAACCTAGGAAGGAGATCAGGAGTCTCAGATGCAAGCATGACCAACAGAATACAAGAGATAGAAGAGAGAATCTCAGGTGCAGAAGATAACATATAAAACATGGACACACCCTTCTGGTCGGCACCAGTACCGGGTCACCTTGGGTGAGGAGTCGGCGGACACCCCTAAGGTCCCAAGAGGACTCTCCATGGAGATCTTAGGACCACCAGTGAGTGGTACACATCTTCTGTTCCATTCCAATCGCACGGGACCAGCATAAGGGAAACAGAAAACACAGCCTGACCAGGGTCACAAGTCCCTTCCGGTCAGCACCAGCACTGGGTCACCTTGGACGCTGAGTCAACGGACACCCCCAAGGTCCCAAGAGGACACTCCACACGATCTTAGGACCACCGGTGAGTGGAACACAACTTCTGTTCCATTCCAATCGCGTGGGACCTGAGATAACATTAGGGAAGCAGTAAACCCTTCCAGTCAGTGCCAGCACTGGGTCACCTCGGCAAGGAGGCAGAGGATACCCCCAAGGTCCCTAGAGTACAGCTTCTGAGGCAGACCCCGTTTTGGGCTCCAGACATCCGGGCACCTTCCCTGCCAGAGGACAGGTGTCCTCCCTGCCCGGAAGGGCTTTGCAGGAGCACCTGGGGAAGCCATCTTGGTTCCCGGATCCCTTTGAGACTAGTCTGCGCAGGTGAGAGTGTGGACTACAGAAGCTAACAGGTTCTGGGACAGGCCCTTCATCTTCTGCCAGGAGGCAGGTCCAAACGCCAGATATCTGTGCATCTTCCCTGCAAGAGGAGACCTTGCTTGCAAAGAGTGCTCAGACCACTGAAACTCAGGAGAGAGCTAATCTCCCAGGTCTGCTGATAGAGGCTAACAGAGTCACCTGAAGAACAAGCTCTTAACAGTGACAACTATAACAACTAACTCCAGAGATTACCAGATGGTGAAAGGCAAATGTAAGAATCATACTAACAGAAACCAAGACGACTCACCATCATCAGAACACAACACTCCCACCTCACCCAGTCCTGGGCACCACAACACACCTGAAAACCTAGACCTGGATTTAAAAGCATATCTCATAATGATGGTAGAGGACATCAAGAAGGACTTTAATAACTCACTTAAAGAAATACAGGAGAACACTGCTAAAGAGTTACAAGTCCTTAAAGAAAACAGGAAAACACAACCAAACAGGTAGAAGTCCTTAAAGAAAAACAGGAAAGCACATACAAACAGGTGATGGAAATGAACAAAACCATACTAGACCTAAAAAGGGAAGTAGACACAATAAAGAAAACCCAAAGTGAGGCAACGCTGGAGATAGAGACTCTAGGAAAGAAATCTGGAACCATAGATGCAAGCATCAGCAACAGAATACAAGAGATGGAAGAGAGAATCTCAGGTCCAGAAGATTCCACAGAGAACATCAGCACAACAATCAAAGAAAATGCAAAATGCAAAAAGATCCTAACTCGAAACATCCAGGATATCCAGGACACAATGAGAAGACCAAACATACGGGTAATAGGAGTAGATGAGAATGAAGATTTTCAACTTAAAGGGCCAGCAAATATCTTCAACAAAATTATAGAAGAAAACTTCCCAAACCTAAAGAAAGAGATGCCCATGAACATACAAGAAGCCTACAGAACTCCAAATAGACTGGACCAGAAAAGAAATTCCTCCCAACACATAATAATGAGAACAACAAATACACTAAATAAAGATAGAATATTAAAAGCAGTAAGGGAAAAAGGTCAAGTAACTTATAAAGGCAGGCCTATTAAAATTACACCAGACTTTTCACCAGAGACTATGAAAACCAGAAGAGCCTGGACAGATGTTATACAGACACTAAGAGAACACAAATGCCAACCCAGACTATTATCCCCAGCCAAACTTTCAATTACCATAGATCGAGAAACCAAAGTATTCGATGACAAAACCAAATTCACACATTATCTTTCCACGAATCCAGCCCTTCAAAGGATAATAACAGAAAAAAACCAATACAAGGACAGAAACCACGTCCTAGAAAAAGCAAGAAAGTAATCCTTCAACAAACCTAAAAGAAGACAGCCACAAGAACAGAATGCCAACTCTAACAACAAAAATAATAGGAAGCAACAATTACTTCTCCTTAATATCTCTTAAAATCAATGGACTCAATTCCCCAATAAAAAGACATAGACTAACAGACTGGCTACACAAACAGGAACCAACATTTTGCTGCTTACAGGATACCCATCTCAGGGAAAAAGACAGACACTACCTCAGAGTGAAAGGCTGGAAAAAAATTTTCCAAGCAAATGGCCTGAAGAAACAAGCTGGAGTAGCGATTCTAATATCAAATGAAATCGACTTCCAACCCAAAGTTGTCAAAAAAGACAAGGAGGGACACTTCAGACTCATCAAAGGTAAAATCCTCCAAGAGCAACTCTCAATTCTGAATATCTATGCTCCAAAAGAAAGGGCAGCCACATTCATTAAAGACACTTTCGTAAAGCTCAAAGCACACATTGCACCTCACACAATAATAGTGGGAGACTTCAACACACCACTATCATCAATGGACTGATCGTGGAAACAGAAACTAAACAGGGACACAGTAAAACAAACAGAAGTTATGAAAAAAAATGGGTTTAACAGATATCTACAGAACATTTTATCCTAAAACAAAGGGATATACCTTCTTCTCAGCACCTCACGGGGCCTTCTCCAAAACTGACCATATAATTGGTCAGAAAACAGGCCTCAAGAGATACAAAAATATTGAAATTGTCCCATACATCCTATAAGATCACCATGGACTAATGCTGATCTTCAATAACAACATAAATAATAGACAGCCAACATTAACATGGAAACTGAACAACAAACTTCTCAATGATACCTTGGTCAAGAAAGGAATAAAGAAAGAAATGAAAGACTTTTTAGAGTTTAATGAAAATGAAGCCACAACATAACCAAACTTATGGGACACAATGAAAGCATTACTAAGAGGAAAACTCATAGCTCTGAGTATCTCCATAAAGTAACTAGAGAGAGCACACAGTAGAGCTTCACAACACACCTAAAAGGTCTAAAACTAAAGTAAGCAAATTCACCCAAAAGGAGTAGATGGCAGGAAATAATCAAACTCAGGGGTGAAACCAACCAAGTGGAAACAGGAAGAACTATTCAAAGAATCAACCAAACGAGGAGCTGTTTCTGTGAGAAAATCAACAAGATAGATAAACCCTTAGCCAGACTTACTAGAGGGCACAGGGACAGCATCCTAATTTAGAAAATCAGAAATGAAAAGTGAGACATAACAACAGATCCTGAAGAAATCCAAAACACCATCAGATCCTTCTACAAAAGGCTATACTCAACAAAACTGGAAAACCTGGACGAAATGGACAAATTTCTAGACAGATACCAGGTACCAAAGTTAATTCATGATCAGGCTAATGATCTAAACAGTCCTATATCCCCTAATGAAATAGAAGCAGTCATTAATAGTCTCCCAACCAAAAAAAGCCCAGGACCAGATGGGTTTAGTGCAGAGTTCTATCAGACCTTCAAAGAAGAACGAATTCCAGTTATGCACAAATTATTCCGCAAAATAGAAGCAGAAGGTACTCTACCCAATTCATTCTGTGAAGCCACAATTACTCTGATACCTAAACCACTGAAAGACCCAACAAAGATAGAGAACTTCAGACCAATTTCCCTTATGAATACCGATGCAAAAATACTCAATAAAATTCTCGCTAACTGAATTCAAGAACACATCAAAACAATCATCCATCCTGACCAAGTAGGTTTTATTCCAGGGATGCAGGGATGGTTTAATATACGAAAATCCATCAATGTAATCCATTATATAAACAAACTCAAAGACAAAAATCACATGATCATCTCCTTAGATGCAGAGAAAGCATTTGACAAAATCCAGCACCTATTCATGATAACAGTCTTGGAAAGACCAGGAATTCAAGGCCCATACCTAAACATGATAAAAGCAATCTACAGCAAACCAGTAGCCAAAATCAAAGTAAATGGTGAGAAACTGGAAGCATTCTCACTAAAATCAAGGACTAGACATGGCTGCCCACTTTTTCCCTATCCATTCAACATTGTACTTGAAGTCATAGCCAGAGAAATTCGACAACAAAAGGAGATCAAGAGGATACAAATTGGAAAAGAAGAAGTCAAAATATCACTTTTTACAGATGATATGATAGTATATATAAGTGACCTTAAAAATTCCACCAGAGAACTCCTAAACATGATAAACAGCTTAGTGAAGTAGCTGGATATAAAATTAACTCAAACAAGTCAATGGCCTTTCTCTGCGCAAAGGACAAACAGGCTGAGAAAGAAATTAGGGAAACAACACCCTTCACAATAGTCACAAATAATATAAAATACCTTGGCGTGACTCTAAGGAAGGGAAAGATCTGTATGATAAGAACTTCAAGTCTCTGAAGAAAGAAATTAAAGAGGATCTCAGAAGATGGACAGATCTCCCATGCTCATGGATTGGCAGGATCAATATAGTAAAAATGGCTATCTTGCCAAAAGCAACCTACAGATTCAATGCAATCCCCATCAAAATTCCAACTCAATTCTTCAACAAATTAGAAAGGGCAATCTGAAAATTCACCTGGAATAACAAAAAACCTAGGATAGCAAAAACTCTTCTCAAGGATAAAAGAACCTCAGGTGGAATCACCATGCCTGACCTAAAGTTGTACTACAGAGCAATTGTGATAAAAACTGCATGGTACTGGTATTGCGACTGACAAGTAGACCAATGGAATAGAATTGAAGACCCAGAAATGAACCCACACACCTATGGTCACTTGATCTTTGACAAGGGAGCTAAAACCATCCAGTGGAAAAAAAAGACAGCATTTTCAACAAATGGTGCTGGCACAACTGGCGGTTATCATGTAGAACAATGCGAATTGTTCCATTCTTATCTCCTTGTATTTAGGTCAAATATAAGTGGATCAAGGAACTCCACAAAAAAACAGAGGCAGTGAAACTTGTAGAGGAGAAAGTGGGGAAAAGCCCCGAAGATAGGGGCACAGGGGAAAAATTCCTAACAGAACAGCATGGCTTGTGCTGTAAGATTGAGAATCAACAAATGGGACCTCATAAAGTTGCAAAGCTTCTGTAAGGCAAAAGACACCATCAATAAGACAAAAAGGCCACCAACAGATTGGGAAAGGATCTTTACCTATCCTAAATCAGAAAGGGGACTAATATCCAATATATATAAAGAACTCAAGAAGGTGGACTCCAGAAAATCAAATAACCCCATTAAAAAATGGGGCTCAGAGCTAAACAAAGAATTCTCACCTGAAGAATACCGAATGGCTGAGAAGCACCTGAAAAAATGTTCAGCATCCTTAATCATCAGGGAAATGCAAATCAAAACAACCATGAGATTCTACCTCTCACCAGTCAGAATGGCTAAGATCAAAAATTCAGGTCACAGCAGATGCAGGCGAAGATGTGGAGAAAGAGGAACACTCCTCCATTGTTGGTGGAGAAAGAGGAACACTCCTCCATTGTTGGTGGGATTGCAAGCTTGTACAACAACTCTGGAAATCAGTCTGGTGGTTCCTCAGAAAATTGGGCATAGTACTACCAGAGGATCCAACAATACCTCTCCTGGGCATGTATCCAGAAAATGTTCCAACCAGTAAGAAGGACACATGCTCCACTATGTTCATAGCAGCCTTATTTATAATAACCAGAAGCTGGAAAGATCCCAGGTGCCCCTCAACAGAGAAATGGATACAGAAAATGTGGTACATTTACACAATGGAGTACTACTCAGCTATTAAAAAGAATGAATTTATGAAATTCCTAGGCAAATGGATGGACCTGGGGGGCATCATCCAGAGTGAGGTAACCCAATCACAAAAGAACTCACATGATATGTACTCACTGATAAGTGGATATTAGCCTAGAAACTTAGAGTACCCAAGATATAGGATACAGTTTGCTAAGCACATGAGACTCAGGAGGAATGAAGACCAGGGTGTGGATGCTTTGCCCCTTCTTAGAATTGGGAGCAGAATGCCCATGGAGGGAGTTGCAGAGACTAAGTTTGGAGCTGAGATGAAGGGGTGGTCTGTCTAGAGACTGCCATGTCTGGGGATCCATTCCATAATCAGCCTCCAAACGCTGACACCATTGCATACACTAGCGGGATTTTGCTGAAAGGACCCTGATATAGCTGTCTCTTGTGAGACTATGCTGGGGCCTGGCAAACACAGAAGTGGATGCTCATAGTCAGCTATTGGATGGAACACAGGGCCCCCAATGGAGGAGCTAGAGAGAGTACCCAAGGAACTGAGATGGATCTGCAACCCTATGGGTGGAACAACAATATGAACTAACCAGTGCTCCCCAGAAGCTCGTGTCTCTAGCTACATATGTATCAGAGGATGGCCTGGTCGGCAATCAGTGGAAAGAGAGTCCCACTGATCGTGCAGACTTTATATGCCTCAGTGCAGGGGAATGCCAGGGCCGGGAAGTGGGAGTGGGTGGGTGGGGAAGTGGGTTGGGGAGGGTGTGGGGGACTTTTGGGATAGCACTGGAGATGTGAATGAAGAAAGTACCTAATTAAAAAAAATATTCAGGTCAAATCAAAAAAAAAAAAAAAAGGAAACATATAATCTCCAAAAAACAAAAACAAAAAACAAACAAACAAACAAACAAAAAAACATGGACACAACAGTCAAAACACAAATAGCAAAAAGCTCCTAACCCAAAATATCCAGGAAATCTAGGACACAATGAAAAGACCAAACCTAAGTATGATAGGTATAGAAGAGATTGAATATTCCCAACTTAAAGGGCCAGTATATATCTTCAACAAAATTATAGAAGAAAACTTCCCTAACCTAAAAAAAGAGATGCCCATGAACGTACAGAACTCCAAATCAACTGGACCAGAAAAAAGATTCTTCCCATCACATAATAATCACAACACCAAATGCACTAAACAAAGAATGAATTTTAAAAGTGGTAAGGGAAAAAGGTCAAGTAATATGTAAAGGCAGTCCTATCAGAATTACACTAGACTTCTCACCAGACTATAAAAGCTAGAAGATCCTAGGCAGATGTCATACAGACTCTAAGAGAACACAAATGCCAGCCCAGGCTACTATACCCAGCAAAACTGTCAATTACCATAGACAGAGAAACCAGGATATTCTATGACAAAACCAAATTTACACAATATCTTTCCACAAATCCAGCCCTACAGAGGATAATAAATGGGAAACCCCAGCACAAGTAGCAAAACTACACTCTAGAAAAAGCTAGAAAGTAATCCTCAGCAAACACACACAAACATAATTCCACCTCTAACAACAAAACTAACAGGGAGTAACAATCACTTTTCCTTAATATCTCCTAATATGAAGATTAATATTACCAACTTATCTGCATCGATTGAAATTAAAAAATATTGAGGAATTAGAAATGTGTTAGATGTTACCCTGTGGTCTCTCTAATTTGGTAAATGTAGAAATAGGTCCAATAATGTACAATCAATATACATACTCTGCTTGTTTGTACATGGCAGGGTCATGTTGTGTGCCACATAATGGTCTTGAAATCATGCTTCTAATATCTCAGTCTTTCTATTAGTAGAATTGTTTATTTGATGTTTTTACACTATATTATGGTTTTCAGAACAGCTTACATATTTCAAAATTATTTGTACAGCCAAACGAAAAATAGACAATTAATTTGGGAGGTGGCTTGTAAGAGAACAACAAAGTATGAGACTGAATGTTTTGCTAGATAGTTATAATTATTGTATCAATTTTGAAGAAGAGGACCTTACAAGTTACTCTTTTTTTTGAGATGAATGCTTTTCAAAACTATCATAGCCAATGAACCAGAATCTTACCCTCACCTAATGTCTGTGCCACCCTCCAAGCAGAGCCATTGTTCATTGAAACAGTTGGTGAATGACTTCATGGATAGACCATCTCAATACACACACCATTTCTTAGATGAATGTAGCCTGTTCCCTGTGGGCTAAGAATGAAGACAATCACTCAAGTCAAATAGCTTTGACCATAGCAGGAAATCTGTATCTAAATAATCGAGCCTACAAATCATTCCTTGTGCAACAGAACTGTCAACTCTTAGCTTAGCTTCTATGGAGGTAAAATCCTTTGATGATGTCAGGGACATTGAAGTACAGCCTTATTACAATGAACTCCAATGTCTAAAAATTGTTCTTATTTTGGGTTTGTACCACAGTAAGAGCCAAGATTTAAAGCTCTACTAAAAACAAAACAAACAAGCAAGCAAGAAGACTTTGTTTATTTATGTTCATTGAATAACATGTCCACCATTTTTAAGATTGGTATAAAAATATATATTGTGTTGACTATAATAAAAAAAATAAAACGGAAGAAAGAAGGGGAGGGGCTGTTGGGGCTGGAGAGATGGCTCAGCAGGGAAGGATTTCTGTGCATCCAGTTTAGTTTCTAGCACCATGAATTGCATGTGACTCCAACTCTAGTGGAACTGATATTTCCTTACACATACATACCTCTAAAAACTCTTGGTATCTGTCCTGTTGTCAGTTTATTTTTAAACTTATTGGGTTATTTTTATCCTACAGTTAAAACTTGTTATCATTAGAAAATCCAATAAATTAGTAAACTTGAAAATTAATCATTTCTAAATGAAAAAAAAAAAAAAAGAACATTTACTCTCTGGCCTAGTAGGACTTAGCTAATTTGATGACTCTTTATTCTTGCTCCAG	CTACAGTTAAAACTTGTTATCATTAGAAAATCCAATAAATTAGTAAACTTGAAAATTAATCATTTCTAAATGAAAAAAAAAAAAAAAGAACATTTACTCTCTGGCCTAGTAGGACTTAGCTAATTTGATGACTCTTTATTCTTGCTCCAG	AGACCATTTAATCCTTGAGCACAATCAGTGTCTTCAGAAATCACAGGAGGCTGAGAAGAGGACAGTGGTCCAAAAAGAACTTCTGGAATCAACTATTGCAAGACTACAAGGTGAACTGAAAGCATCATTGCAGGAGAAGAAGTCTCTGCTGGAGAAGAATGAGTGGTTTCAGAGGGAG	TATTTTGAAGGTATTCTTTTGACACTCAAA	AAGGTATTC	CATTTCCTACTACTCTCCCAGGTTGAGCAG	CATTTCCTACTACTCTCCCAGGT	AGATACACCTGTAAGTAAGCAGTGTCCACA	CCTGTAAGT	ACTCTTTATTCTTGCTCCAGAGACCATTTA	ACTCTTTATTCTTGCTCCAGAGA
12105	ENSMUSG00000025983.12	Ccdc150	chr1	+	54368641	54368704	54368115	54368223	54392154	54392283	12105	0	3	0	0	0	0	1	0	0	0	2	0	187	124	1	1		1		1	0		0.5	54368391	54368954	chr1:54368391-54368954:+	ns	54368641,54368704,chr1,+,ENSMUSG00000025983.12		yes	64	108	129	1.6875	2.01562	417	23450	6.51562	366.406	0.546875	0.431655	0.416667	0.403156	0.488372	0.761905	0.789311	0.737199	0.893023	-7.89137	-6.61501	150	150	0.466667	0.3	0.4	0.333333	9.37	-23.66	6.46	9.58	-33.24	-2.91	47	CCTTAACTT	0.752023	0.547619	1	8	17	1.15118	4	48	CCTTAACTT,GCCTTAACT,AGCTCAAAG	-0.69955	0.547619	2	8	17	0.480491	138	AGCTAATGG	1.89455	0.639098	11	10	19	0.885896	6	90	AGCTAATGG,TTTTCATGT,TTATTACAC	-0.217849	0.717647	1	12	21	0.841569	ENSMUST00000027128.11:ENSMUST00000160472.8	117896	29.5	18	0.610023	2	4	7	5	2	0	0	0	0	2	1	1	0.5	yes	54329860,54329985,chr1,+,ENSMUSG00000025983.12	1	ACAAAGGTTAAACAGCTAGAAGCACAGCTTCACACATTCGCTGAAACCATGCTGCAGAAGGACCATCTACATAAGCTGAATAAGGCTTTAGAGGTCAAATATACTCAG	GTATGCCTAGTGCCTGCAGAAAGCAACTGCTGTGAGGCACCGGTACAATGGTGCAAGTTCGAGGCATTGCTTGGTGCCTCTGCCCTCCCCTGCACAATCCTGCAAAGGTGGAGATCTTCTCTTAAACTCAGTTTAAACCCCTGCTGTGTGTAAGGTTCTGCTGAGAGCTAGAGGGAGTTAGAAAGATGCCTTCACCAGAATTAGAATGGTCAACATGCTTCATGTTTCTAACATTCATGAGAGCTTGTTGACCAGGACACTCTGCCTTTCAGGAAAAAATATGTTGTTTTCATGACCACCCACAAGGATCATTGTTATGGAATGTTTGTATGGGTTTCATAAGCTCAAAGCTTTTTCAGTTCGAGCCTTAACTTTTTGCAAATGTGAGGAACAAGTATCTTTGTTTTTTGAATTGTA	TTCAGGAAAAAATATGTTGTTTTCATGACCACCCACAAGGATCATTGTTATGGAATGTTTGTATGGGTTTCATAAGCTCAAAGCTTTTTCAGTTCGAGCCTTAACTTTTTGCAAATGTGAGGAACAAGTATCTTTGTTTTTTGAATTGTA	GGCAAACTCAGAGCTGAGTGCCAGCAAGGCGTATCTGGAGCAGACAGAAGCTCACCTGAAAGAG	GTATTATAGTGAAGCAGCTTGCTTAGCACAATGGCTGGAGAGGCCGACACCTGCAGTAGGTCACATAACATTTCAGTATATTCGTTGTTAAGCAAGCAAAGTATAGAAAGTGCTTAGTAAGGAATGAAACCCATGGATGTTTTACTAAAAGAAAGCAATTCAGTACAATGATTACAAATTTAGCAGATTTGCATCTATGCTGCAAATAGCATACTTTACAATGATTATAAAAATCTTAACTCATTATAAGCTGAAACTCTGTCTGTGACTTTGTGTTCAAACACCACCATTACCATGGTACTAGAGTATATCTTCAAATGGAACGCCCAGGGGGTTCTAACCAACTGACTCTGCAGATGAGTGGTGAGGTCACAAAGCTCTAAGAGGCTGTCATTAGCGATAGTGTCCCGGGGAAGCTCAGGTTGCGGCCTGCTTCTTACTAGGTCATAGAAAGCAGTGTGATCTTTTATTCTTGAAGCCAAGGAATATATTTTCCAGCTTCTTCCTAAACTTTCTGCTATTCTTCCTACTAAAGTGGGTATTCCTTGAAAACCCAGCCTTGAGTTTACTTGATACTGTTACTTGTAACTAGTAATGCCTCCAAGAAGAAGGAGATCTCCAGAGAGGCCCACATCTTCTAAATCCCTGGAAGGCTCTCGGTTTTATGTCAGTAATGTAAAGGAAAGGGCTGCCACAGTCGCCCTGCCCAGTGTTATTCCAAATGTGGCGCGCCGAGTGAGCTTTGCACCCACCTTGCCTTCTATGAGAATGTCTCAGGGGATGGGAGACTCCAGGATCTCCCTAAAGACTCTTTTAAATGCCATTAAAACCATGGAGGGAAGACTAGAAGGCAAAATAGACATTCTTGCCTCAAGACCCTTCCTAAGTGAAGAATCATCAAATCTTCTTAAACAGGATTCGGTAAGTGAAGACCACACATTGAATCTTTTGTTTTCAATTGCTTATTTTATTTATTTACATTTCAAATGTTGTCCCCCTTCTTGGTTTTTCTTCCACAACCCCCCTCCCCTTTGCCTCTATGAGGGTGCGCCTCCACCCACTCACCCACTCCTGCCTCACCACTCTAGCATCCCCCTACACCGGAGCATCAAGCCTCAAGGCCATTCTCTGCTATATATGTACCTGGAGCCATGGATTCCTCCATGTATATACTCTTTGGTTAGTAGTTTAGTCCCTGGGAACTCTGGGTGGTCTGATTAGTTGATATTGTTCTCCCTATGCGGTTGCAATCCCCTTCAGTCCTTCCCCTGGCTCTTTCATTGGAGTCCTTGAGCTCAGTCTGATGGTTGGCTGTAGGATCTGCATCTGTCTTGGTCAGGTGCTGGCAGAGCCTCTCAGGGAACAGCCATATCAGGCTCCTGTCAGCAAGTGCTTTTTGTCATCAGCAATAGTGTCAGGGTTTGGTGTCTGCAGATGGGGTGGATCTCTAGGTGGAGCGGTCTCTGGATGGCCTTTCCTTCAGTCTCTGCTCCATTTCTTTGTTCCTGCATTTCCTTTAAACAGGAGCAATTCTACATTAAAATTTTTGAGATGATTGGGTGGCCCCATCTCTTAACTGGGGGTCATAACTATCCACTGAGTGTGGTCTCTACAGGTTCTATCTCCTCCTTGTTGGATATTTTGGCTAATGTCATTTCATTGGGTCCTGGTAGCCTCTTGCTTCCCTGGCATCTGGGACTTTCTAGTGGCTGCCCCCAGTTCCTCATGCCCCACTGCTGCACATTTCTATTCAATTTCCTGACCCTCTGTACTTCTCTCCTGTCCTGTCCCATACCTGATCCTGCCCTCCTTTTTTTTTTCCCTCTCCCTCCTGTCTCCCTCTCATAACCCTCCCTCCCTCTAACTCCTGTGATCTTAAGGAAATTTCAGAATTATTTAATACTTTAAGATGCAGTAACAATCTAGAAACATGTTTGACTAGATGAGTAACAAGGATTTCACCAATAATAAAAACTATGTAAATTAAAACCATCAGTTTTGCTGTCACATAATTTCATTTGTGTCATAGAAAAGTTGGTTTAATAACAACTGACTTTTCCAAAACAAGCTTTGATATTTTAAAATTCAAAATTTATGCATAATCATAATTCGAATTGAAATGATTGGCTAAAGATGCCGTTAAACTAGAAATATATTGATCTAAGAGGTCCCAATATATTGAACATTTAGAAATATTTTGGAGTAAACTTGTTAAAGTATCAACCTTTGCTTCATATTTACAAGCAGTAGCTACCATACCTTATCTTCCAAAGAAGATGTGTTTATATACTCTCAGTATTTTTGCTGGCAGAAATGCATATAAAAATAATTAGGGAAATAGAAATAAAAGCAGAATGAAATACTACCAAACATTACTGGAAATGTTCAATCTCTTTGTATTGGTTTGAGGGTTTATGCCAGAAGCTGCCAGCTTGTACCCCTTACGACATGCAGCTTTCTGTATGCCAGTTACACTTCAGTAAAGCGCTGTAGAAAGAATCATATGAATGTGTTACCTTAAAAAGATTGACCTATTAAGATGGTCACCAGTTTTGAAAGGAAAGAAGCACAAAGAGCAGATGAATGTATGTCAGGGAATGGCTGGGGTTGGAAGGAGCAAATATAAAAAGGTGTAAGCGCAGATGGAGCAGCTCTGCAGCCTGCTTATCCAGGGCATGCAGATACTCACGTGGGATCAAACTGCACGGAACTCTGCACATGTGCACATGTGCACTCACACATGAGTGTGCACGCTCACACACACACACACACACACACACACACACACACACACACACACACACACAGGAAAGTTGAAAAGAAACCAATTGAGTTCTGTAACCTGGGTAGTGGTCACATGACAGTTTGAACCTAAGGACATTCTTTGCACTATTTTATAACGTCTGGGACACTACAGGTATTTTGACATAAAGTTTTAGGAAGAGTAGCATGTAAAATAGTATGCTAATCAGAAGTTAGTGTGCAGATGTATGAAAACTGTCTCATAAAATCCTAGTGTTCATACCCTCTGGATTTTATTATATTAATTATCCATTTACATTTAATTTTTTTTCTACCTCATCCTTGTTTCTTCTACCACATTTTCTTTAGTCATTCATCTTCCTGGGAATGTGGCCCGGTTCCTTGTCTGAACTATTGTGAATAATTCTTCAGTGTTGTGGATGTGCCAGTGTCTCTGGTTTGCTTAGATTCCTTGACATGTACACTCAGTGGTAAGGTGGACTTTAGTTCTTCCAGAAACATGGTGCCACTTTCCATAGTGGGCACACATGTTCATATTCCATTAGCAGCCAGGAAGGTTTTCACTTTGCTACCTACTCACTTTGCTGCTTCCCCGGGTGATAGCATTCGGAATGGAGTGAGGTGCACTCTGCAGGACACTTCACCTTGGCCTTCTCTGGTGACTCGGGGTATTGAGCACTTTTTCACATACTTATTGCCACGTATATTTCTTCTTTTGAGAACTGCATTTTCCATGCATTTGCCCGTATAGTGGTCAGATGATTTGGTTTTGTTTGTTTGTTTGTTTGTTTAACTCTTTGAATCCTTTATAAACTTTTAAGTACTCAGCTCCATCATCACTATAGCTGGCATGGGTCTGCTCTCATTTTGTGTGCTGTTGCTCCCTCCGGTGGTTGTTCCTTTGTTGGGCAGAAGCATTTTAATTTCTTACAGTCCCATTTGTCAGTTCCTGGGATTAATCCCGAGCTATCAAAGTGAGTCCTTTTCATAAAGTCTTAATATCTTTTTATTACACCTATTTACTTTGTGTATGTGGGAGGTGTGCATTGTTATAATACACATGTGAAAGCCAGAAGAGAATTCTCTTCTACCACGTGAATCCCAGGTTCTGACTCAGGTCATAGGGCTTGTTAGCATTGCAGGACTTTCATGGACCCACTTGAAGTATAAATAATGGCACGAGACTTCTATTATAGTTTGTAGACTTTGCTGGGGCAGTTTCCCAGCTACTTTTTTTTTAAGAGAAGGGGGCTTTATTTTGTTTCAGTTTCACTGGGTTGCCGTTCATGAGGAGGAAATGAAAGGTGACAGGAAAATGTGGTAGTGGGTCTTCATGTGGTGAGGACCAATGAAGTAGAACAAAATTAGGAGCCACTGTGATTCTCATGGCTTAATCCCAGTAGCTAGTGTATTATAAGTACCTGTCAGGTTCTGTGTCTTAAGTGTTAATCACCTCTGAAGGAGCTGCATCTCTGAGAATCTAAGGCAGCAGTACAGCAATGACTCTTTCACACACATGGAAACGTTACAGTGAAAATAAGTATTTTGTAAAATTATGCATTAATAGTTACAGTTGAGAGTAAAAACCACAAGTCATTGAATATTAGGAATTGTATGAACACTCTGTCCTATAATACATTGAAGCAATATTTTTCCTTAACATATTACTCATTTGACTTTACTGAGGAAAGGACTCCAGAACCTTGCATCAGAAACACTTAGCCAGTGATGGAAGCCATAAATATTGTTTAAATAACTTTAAATATTGTTTAAATGTATGCATGTTGCATGTGTGTGTTAAGTCTTTATTTTTTTAAACTTAAATTATATATGTGTGTGTGTGTGTGTGTGTGTGTGTGTGTGTGTTGGTAATTTATTTTAGCCTACAACCCAGAACAGGGATAGTTCTCTGTTCCAGTCCCTGTCTGCCCCTTTCATGACCACTCTCAATTTTCCATCTTCTGCTTTCTTCTCTCTGCATCACTCCTCTGCTGCACATGCTAGGAAGTGATTTAACCTGCTGAGCCAGCATGATAGCCCTATTCCCACATTTTGGGTAGTTATGTATGCATGTTGCATGTGTGTGTTAAGTCTTTATTTTTTAAAACTTATATGTGTGTGTGTGTGTGTGTGTGTGTGTGTATGTGTTGGTAATTTGTGCTGAGTATTGAATACATCATTTTACCCTCCCCTCTCCTTTTCCCACTTTTTCCACACTTCCACTACCATTTTCAGAATTCATGATCTCTTTATTAATTACCATTATCACATGTGTACATAAACAGAGCCTGCTGAGTCCACTTGGTGTGGCTTGTATACACCATATGTTTGGGGCTGACTGTTTAGGATGACGTAACTTTTCAGAGGGTCGTCTCTTGAGAAGACTGAGTCTCCCTTCTTAGCAGCCATTAATCGCCTCTAGCTCTTCATTTAGGAGTGGAGTCCCATGAGATTCCCCATCTATGTTGGCATGTCAACTGGTGTTGTCATCATGCAGATCTTTCTTAGGTGACCACATTAGTCAAGTTCAGTGTTACATTTACACGACAGTGTCCCCACAGCAGATGCTGAAGCTCTTAGACTCTTTCTGCCTCTTGTGTGGTGGTCCCTGAGTTTTAGGCATAGGAGTTACATTGTAGGTGTATCAATTGGCACTGGCACCCCACAATCAGTGGTTATATGCATTTTGACCAGATGTGGGTTTCTACAGTGGTCTCTGTACTGTAAGGAAAGACTCCTTGATGAGAGCTTAGGTCTGCACTTATCTGTGAGATAACATGGTGGGACAAGTATTTAGAATGTAATTAGAAACTATTCTGGTTGATGACGGTAGCAGTGGTAGTTTCTCCTCCAGGGTCAATGACCTCATCAGTCATGATGTGCTTTCCCAGTGTTTTCCTCTTAAACTAAAGCCAATTTAGTTGTTTGTGCAGATGGACAGATTTGGATCTACTTTTTCTTCATCATATGTGTATCCAGCTTTCCTGGAGTCATTGGTTGATTGTCTTGAGGTTCTGTCAGTGTATGTTTGTCACCTTTGTTGAAAATTGATCATCTGTGTTAATTTCTTGGTCCTCTGTTTTATTTAATTGATCTGTATGTCAGTTTTGTGATAGCTACATGCTATTTATATCACTGTAGCTGTAGTATAATTGAAAGCAGGTATTGTGATATCTCCAGTGGTTTTTGTTTTCTCCAGGACCGCTTTGTTACTTGGGATCTTATGGATTTACATACAAATTCTTGTATTTTCTAGTTCTGCAGAAAATGCTGCTAGAATTTTGATGGATATTGTGGGAATCTGCAGATTGCCTCTGGTTAGATAGCTGTTTTTATAATATTACTGCTCTGTGAACATGGGCAATTTTTCTATCTTCTAGTGTTTACTTCTAATTCTTTTTTTTAAAAGTTGACCTGTTTTTATTTGCTTGCTTGATTGATTGAATGGTTGACTGACTTTTTTTAAAGCAGGATCTCAGTGTGTAGAACTAGTTCTATGTACCAGGCTAGTCTTGAACTCACAAAGATCTGCTTCCCTCTGCTTCCATGTGCTTAGATTGCAGGCAATACACCATGACACCGAGCTCAGTTTCTTTCTTGAGTCTCTTAAAGTTTTCATTGCAAGAATCTTTCCCTTCCTTATTAAATATATTCCTAGCTATTATTTCTAAGATATTCTAAATAGGAATTCTTTTCCTAATTTTTTCTCAAGATGTGCTTATTACTGACACGTAGAAAAATCACTGGTTTTTATAGGTTGATTCTACATCGAGGTATCATGTCAGATGGGTTTATCAGATCTGAGACTTTCTAGGAGGGATTTTTTTAGAGTCTTTAGGGTAGAGGATCTTTATTAGTTTCTTATTGCTGTGAAAAAAACAACAATGTCTAAAATGAAGGTTTTGTTTGGGTGCTTAGGTTCAGGGTATAGTTGATTCTGGCAAGGAAGGCATGACAGAGTTCCCTACAGTAGGAGGATACAACTAGGACTCCTATGAGTCCAGAAGCAGAGAGCAGGCGAAGCTGGTCCCATTCTCCTTTTTCATGAATCTTGCAGCTTAGTGCTTAGGATGGTTTTCCCTCAGCTAAACTTCTCTCCAAACACCTTCACAGACATGCCCAGAGTTATGTCTAATAAGTGTGTGCAAGTGCATGCATGTGTGCATGAACAAGTAGAGACCAGAGATTGATATCTAGTATCTTCCTCAATCTTTATCCATCATAGTTTTTTAGACAGAATTTTATGGAACGTAGAGCAAGCCAGCAGCTAAGCCATAGGCTTCTCTAGTCTCTGCCTACCCAGCCATGGGATTAACAGGTACTTGCTGCTGCACCTTGATTTTATGTGGATGCTTAGGACCAAGCCATATGCTTGTGTGGCAGATACTTGCTAACTATGCTCCCCAAACCTATGAGTCTAAATTCAGCCAAGTTAAAAGTGAAGGTTAAAAAGGAGTACACATGGCTCCAGATACATATGTAGCAGAGGATGGCCTTGTCAGGCATCAATGGGAGAAGAGGTCCTTGGTCCTATGAAGGCTCCATAAATGTCCCAGTGTAGGGGAATCAAGAGTGGGGAGGTGGGAGTTGGTGGGTCGGTAGAGAAACACCCTCATAGAAGCAGGGGGAAGGAGGGTGGGATAGGGGTTTCCAGGAATGGGGTAACCGGGAAAGGGGATGACATTTGAAATGTAAATAAAGAAAAAATATCCAATAAAAAGGATGGGGGGAAGCTGGGGTAAGAATGCAGCAAAAAGATATGGCTGGCTAACAGACACATAAAAAACATGCAAGCTTAGAACTCAAAGCAATACAAATCAAAGAAATGTTTTATTCTCAGAAAAGCAATAAAATAATATTACTCAAAAAGAGTGAAGGTTAATTTTGACATAGGATTGATCATATTTCTATAGGCAGGAATTATTTAACTGCTTCCTGTCCTATTTTTTTTTTATTTCCTTCTCTCCTTTTATTACTCTAGCTAAAACTTCAAGCTTTTTTGTTGTTGTTTTTTTTTGTTTTGTTTTTTGTTTTTATTTTGTTTTTCGAGACAGGGTTTCTCTGCATAGCCCTGGCTGTCCTGGAGCTCACTTTGTAGACTAGGCTAGCCTCAAACTCAGAAATCTATCTGCCTCTGCCTCCCGAGTGCTGGGATTAAAGGCGTGCGCCACCACGCCCGGCTTCAAGCATTATCTTAAAAAAGAATAGAGTATGGTCACCTATAAAGGTTTCAAGAAATCCACTCAGTTTTTCCTCATTTAGTGTAATGTTTACTATAAACTTACTATATCTAGTCTTTATTATGTTGACATATATTCTTTCTATGCCTGGTTCTTCAGAGTTTTGATCACGAAGGAATATTGAACGTTGTCCAAAGCCTTTATTCCATCTATTCAACTGACCATATAATGTTTATCTCTGAGTCTATGTGTTGTGTTACCTTTATTAATTATGTATGTCTAATGATCCAGGTATCTCTGGAGTCAGAAACTAACTTGATTATTGTGTACAGTGTTTTTCATGTGTTACTGAATTTGATTCACAAGTGTTTTATGAAGAACTTTTCTGTGTTATTAGAAAAATTGGTTGTTTTCATTGTTGTTTTTGTTATGTTTGGCTTTTGTTGTTGATATTTGCTACAGTCTGACATTATATAGAACAGGCTGGCCTCAACTCACAGAAATCAGCCTGTCTCTGCCTCCCAAGTGCTGAGATTAAAGTGAGGGACCACCATGCCCAACTTTTGTGTATTCTTTTTTTTTAATTTATTTTTTAATTTATTTTTCATTTCAACTGGTATCCCCTTACCCAGTTTCCCTCCCTCCCAGAAATACCCTATTCTATCCCCCTCCCCCTGTTTCTATGGTGATGTTCCTCCACCCACCCACTCCTGCCTCCTTGCCCTCGATTCCCCTACACTGGGGCATCTATTGAGCCTTCATAGAATGAAGAACCTCTCCTCCCATTGATGCATGACAAGGCCATCCTCTGCTACATATACAGGTGGAGCCATATGTACTCCTTGGTTGGTGGCTTAGTCCCTGGAAACTCCAGGGGAGTCTGGTTGGTTGATATTGTTGTTCTTCCTACAGGGTTACAAACCCTTTCAGCTCCTTCAGTCCTTTCTTTAACTCTTTCACTGGGGACCCCACACTCAGTGCAATGGTTGGCTGTGAGCATCTACCTCTGTATTTGTAAGGCTCTGGCAGGGCCTCTCAGGAAACAGCTATATCAGGCTCCTTTCAGCAAGCATTTTTTAGTATCCACGATGGTGTCAGAGTTTGGTGACTTTATTTGGGATGAATCCCCAGGTGCAACAGTCTCTGGATGGTCTTTACTTCAGTCTCGGCTCTGCACTTTGTATCCATATTTGCTCCCATGGACTATTTTGTTTCCCTTGCTAAGAAGGACCAAAGCCTCCACACTTTGGTCTTCCTACTTCTTGAGCTTCATGTGGCCTATGAATTGTATCTTGGGTATTCCGAGCTTTTGGGCTAATATCCACTTATCAGTGAGTGCATACCATGTGTGTTCTATTGTGATTGGGTTAGCTCACTCAGGATGATATTTTCTAGTTCCATCCATTTGCCTAAGAATTTCATGAAGTCACGGTTTTTAATAGCTGAGTGGTACTCCATTCTATAAATGTACCACATTTTCTGAATCCATTCTTCTGTTGAAGGACATCTGGGTTCTTTCCAGATTCTGGCTATTATAAATAAGGCTCCTATGAAAATAGTGGAACACGTGTCCTTTTTTTTATGTTGGAAAATCTTTTTGGGTTATATGCCCAGGAGTGGTATAGCCGGATCCTCAGGTAATAGTATTTCCAATTTTCTGAGGAACCACCAGACTGATTTCCAGAGTGGTTGTACCAGCTTACAAACCCACCAGCAATGGAGGAGTGTTCCTCTTTCTCCACATCCTCGCCAGCATCTGCTGTCACCTGAGTTTTTGATCTTAGTCATTCTGACTGGTGTGAGGCAGACTCTTAGGGTTGTTTTGATTTGCATTTCCATGATGACTAAGGATGTTGAACATTTCTTTAGGTGCTTTTCAGGCCTTTAAGTTTCCTCAGTTGAGAATTCTTTGTTTAGCTCTCTTCCCCATTTTTAAATAGGGTTATTTGGTTCTCTGGAGTCTAACTTCATGAGTTCTTTTTATATATTGGATATTAGCCCTCTATCTGATGTAAGATTGGAAAAGATCTTTCCCAGTCTATTTGTTGCCATTTTGTCCTATAGACAGTGTCCTTTGTCTTACAGAAGCTTTGCAATTTTATGAGGTCCTATTTGTCCATTATTGATCTTAGAGCATAAGACATTGGTGTTCTGTTTCCCCTGTGCCTATGTATTTGAGACTTTTCCCCACTTTCTCTTCTATTAGATTCAGTGTATCTGGTTTTATGTGGAGGTCCTCCATCCACTTGGACCTGACCTTTGTAGGGGGAGAATAGATCAATTCGCATTCTTCTACATGTTGAATGGTTCTTTCTAACTCTATGAAGAATTGAGTTGGAATTTTGATGGGGATTGCATTGAATCTGTAGCTTTCTTTCAACAAGATGGCCATTTTTAGTATATTAATCCCGCCAATCCATGAGCATGGGAGATCTTTCCATCTTCTGAAGGTTTTCTTCAATTTCTTTCTTCAGAGACGTGAAGTTCTTGTCATACAGATCTTTCACTTGCTTCGTTACAGTCACACCGAGATACTTTATATTATTTGTGACTATTGTGAAGGGTGTCATTTCTCTAATTTCTTTCTCAGTCTATGATTTTAAATCAGAGTCTTACTTTTCTGGTGTGTTGGGTATCCAGGGCTCACTGGGGTGGGAGAACTGGGTTCTGATAATGCCAAGTAGCCTTGGTTTCTGTTGCTTATGTTCTTGTGCTTGTCCCTTGCCATCTGGTTATCTTTAGTGCTATCTGCTTTTGCTGTTTCTGACTGGAGCCTGTCCCTCCTGTGATCCTGGTTGTGTCAGAATTCCTCAGAGTTCAGCTGTCTCTGGGATCCTGTGATTCTGGGACCCTGGGATCCTGAAATCCTGGGTGTGTCAGAGTTCCTTGGAGTTAAGCTGCCTCTGGGATCCTAAAATCCTGGTGTGACCAAGCTCCTGAGATCTTGTTGTGTCAGAGCTCCTGGGAGTCAAGCTTTCTCTGGGTGTTGCAGGGGTGAGTGGGAAGCCAGTGCTCTGGGTTTGCTCCCGGCACAGGTGCAAGCTGGAAGGAACCTGTGCCTCTGGCTGGGTGGGGGTTTGTGTTTCCCTGGTTCCTGTGGGGGTCCCAGTTACACTGGGTGTTGGGAAAGATGCTGTGATCTTGAGTGAGTCAGAGTTGCATTGCTCTTGGGTGTGTCCGATCTCCTGGGAGTGGAGCTTCCTCTGTGATCCTGTTATCCTGGGCATTTTAGAGCATGTAGTCTGGTTCCCTCTGGGTGTTTTAATAGTGGGTGCAGAGCCAGCACCCCAGTTCTGCTCTGAGTGGAGGTTCAGACCAGAAGTAATCCATGCCATTGTCTGGGTGGAAGTTCCTGTGTCCCTGGATCCCCGAGGGTCCCAGTTACTCCGGGTGTTGGGGCAGATGTGTGGCCTCCTCACCTGTAATCCTGGGCGTGTTAGAGCACCTGGTAGTCGAGCTTCCTCTACGTGTTGTGGGACTGGGTGCAGAGCTAGCACCCAAGGTCTGCTCAGGGCACAGGTTCAGAACAGAAGGATGTGTTACAACTTTAATATGCTTTGTTTTGTCCTTTTGGCATATTCACTGGAATGTGTCAGGGGAAGGCTGTCCCCTAGCCATGTCTACTTGTGTTTGAATATTCATTCTTCCCCTAGATTAGGAACATTTCACATATCATTTTTCTTTACTTTTTTAATTTGGGGAAAATGTCTTAATGCATTTTTCCTTTTTTATTAACATTTTTATTTCATACAATATATTTTAACAATATTTTTACCCCCATCCAACTTCTCCCAGAACTTCCACAACTCTCCATACCTACTAACTTTATATTCTTTCTCTCTTTAAAAAACATTCCAAGCCGGGAGCGGTGGCGCACACCTTTAATCCCAGCACTTGGGAGGCAGAGGCAGGTGAATTTCTGAGTTCGAGGCCAGCCTGGTCTGCAGAGTGAGTTCCAGGACAGCCAGGGCTGCACAGAGAAACCCTGTCTCGAAAAAAAAATCCAAAAAATAAAAATTTTTAAAAATCGGTAAGATAAAAAACATCAAAGAAGACTAAATTAAGGTAAAAAGGTCCCCAACGAAAAAAACTTAGAGTTACTCTTGTGATGACCAGCTAACTCCTTGATGTTGGGCCTGTCCTACCATGTGGTTGATATACTCCATGACCCTTTATTGGATCAGCTTTAATTTTTAAATAGATTTCTCTGCTGTTAGTGTTTATTCCAGCTCCTTTTATCCCAGTACAATCTTACATTTGATCTAGAAAGTTGCGGGCTTGCTTATTTGTTTTCCCTGCTGGTTTCTGAGTGCAGGACTGCCTCAGTCTTCCATCACCAATAGTCTCTCTTTTCTTTTGTTTGTTGTGTTCTACATTATATGTGTGATGTATGTTTGTATATGTATATGTGTACATGTATGGGGATGTATGCATGCCCACGTATGCACATGCAGAATCCAGAGAGGGACAGTGAGCATCTTCCTCTATTATTCTCATCTTCATTCTGGGGAGACAAGGCCTCCATCTGCACCTGAAGCTCTCCCTTTTAGCTGTGCTGGCCGACCAGCATCTGCTTGTCTCTGCCTGCCAGTGCTGGAGTTACAGGCATATGTAGCCGTGCCTGACTTTTAAGTAGATAGTGGGAAGTGAAACCCTGGTCCCGATGTTTACGTGGCAAGTGTTCTTACCCACTGAGCTATCTCTCCAGCCCACTGATATTCTTTCAATGGTTTGATCAAATCTATTGCTCAAGCTTCCTTCTCTGCTTCATTTCTAACATTCTGTTCTCTTTTTTCCCCCTCAAATGTAAATTTTCTTGCTATATTACTCAACCATTTTGCTATCTTACTGAATGTTTTATCTATGGTCTAAATGAATTCCCTTACTATTTTCTATGCTTGTTTTTTTGAAGTTGTCATTTTTGCAAAGTAGACTATTGGGTTTTTGGTTTGGTATTTGAACCATGTCAGTCTCTTTGGATGTAGTAATTGATGAGCCATGGTCTTTGGAAGTATCTTGCTCCTGTTTTCTTTTATCTTGTATTTCTGTGTTACAGTTTCTACATGTTAGGCTGGAATGTCTGCTGCTATTTCACTTGTGACTCTTAGTAAGCAGTCTACTCTCAACCTCCAGTACCACTCAGGAACACTCACTGTAACAGCAACAACTTCAAACTGAATAGGATACAGAAATACAATAAAAATTGATAAAATACCAGTAACCATGGAAGTGGCAAAAATAATTTGAATATTGTGGGTATAGTATAAAGTTAAAATTTATTTATGGTAAAAGTAAAAATGATAAATGAGTAGCATAAAAAGGTGGCTCAGCAGTAAAGGCACTTGCCACACAAGCCTGATTGATGATCTGACTTTGATTCCTGGAACCCTTGGTAAAGTGGAAGGAGATAATTGTCTCAACAAAGCTGTCCTCTTGACCTGTATATGTGTCCTGTGGCACAAACAGCCATAAATAACACATTGAATATAACAACACACGCAATAATATTAACAATAACAATAATAATACAGTAACAATTTTTAAAAAGCAAAGCAATGTGAAAAATACTACTAAAAGTGTTTCTTTTGAATAGGGAACCCATAGCAGGAAAAAGATGAAGTACTGCGACAGCTTCTTTCTGAGGCCTATAAAATTGTCTGCCAAGTAGAAAGAAGCTGTCTGTCTTGTCTACCATATAGGACAGTGCTGAACCAGGGCAGTCAGATGCTAAACAGAGTTTCCTTTAGGAATGTCCCTCCCCTGTGTACCAGAGGCTATGCTGACCACCGTTAGCTTTGGAGCTTGTTCCATGCAGAAACATTTTCCTGTACTCCTGAAACCCCTAAGTTCTTGGGTGTCTAGTGCTGTGGCCAAAGGGTGACCCCTGACTGTGTGACCAATTGTAGCAAGCAAGCAAAGCTCTGAATCCTGTTTACAAGGTCTACTCTGTGTTCTTAGACCTTTAGGACTATAACCCCTAGCCAGAGGGACAGGCTGAAATGGAGTACTTCACTTATCTACAAAGTAGTCAGTGCTACCAACAGTGACTTCAGAAGATGAATTCATCTGTTCACCTCAAGCCCAAGGCTGTGAGACTTTTCATCTGTCCCAAGGTCCCAGGAACCAAGGGCAGGACTCCCTTAGCTGCCCAAGTGGAACCTTCCATTATTTCAACTCCTCTCCAGGTTCCTTGACTTCTGACTAGTGCTTTTATTAGGCTCTGAGGGTAACAAAGTCTTAAGCAATAGTTCTTTCTCTAGATGACACCTAGCCTCTGCACCATGAGGTTTGGGGCATTGTTTACAGCTGTAGTTGGTGGGGTTAACCTGGAGCTTAAAAGTGAGATGAACTACAGTCTCACAAATGCCAACTTTATTCAGAGTATCTGTCAAGTTATACTCCAAGAGCTAAGAAGAATCACATGAGTAAGATGTTCAGTCACAAGAATAAGCTGCACGTAGCAAACAAACAAACAAAACAACCATGTTTTACCATAGAGGCATATTAATAGCAACAGCCGAAGCATACTCACTCCTGTCTTCTGGGAGGAGTATGAAAATCCATTCCAAGAACAATTTTGTGTTTTGGAGAAACTAAGGTCACAAGACTCTAGTCTTGTTTTCTTGGAGTTTTCTCACAAGCACTTAGAATTTCCCTTGAATGACCCCATTCTTGTACTGTGTTCTGACAGGGAGTAGCAAAATAGAGACTATCTCACCAGATGTCTCAAATAGGTTGGAGGCCTGTCCTGTGGTTAGGGTATCAGTTTGTTTCAATGGGGCCTGCCTGGCGTACCTTTTGGATCAGGCTTCTGACTCCCCTACCTTCATCCGGGAGCCAACTGAAGGCATTGCGGCTTGCTCCTTTCCAGTTTCAGTGTTCCATTTCCTGCACTTTTCCCTGATGTTTCACTCCCTTTTGACTCCCCTCCTCTTCCCATCTGTATCTCTTTGGACTAGAGCTGTGCTCACTTTTCTCATTTGCCCGGACTCATTAAGGCAGCTTATTTCTATCTCAGTTTGGAATTTTTTGCATTTTCAAAAGTTGTAAACATTTGGCTCCATAGTCCTACTTCTCTTGTGACTGTGTTTTCACTGAATTGAGTTACATATTAAGTTTGCCCATGTGCCAGAAGCCATCTAGGAAAGGCTAAAAGCATACAAGTAACCTTCTGGGAATGACATATCATATTGCATGGTCTGCAATAGATAATTCTGAGTTGCAAGGCTTTCAGAAATCTCATCTGAGGATTGATTCTTGGAGCTGATATGCTGTTCCTGTCATTATTAAATTAATAATTTTATTAGTGACTTAATTATTTTATTAATAAATTAATATTAATAACAAAACAATAATACCTGGACATTAGCCTACTGAATTGGGCAAATTTTCTGCAGATCCGTGAAGATGTACTCTTTTTTATAGCAATGCTATATAGACAAATTGAGGTTTCATAATTCCAAATAATGATTCTATCAAATTCCGAAATTTATACAAGTAATTTTGAGCCCCCTATAATATAAAAGCTGCAATTAGAGTTCTGTAAACCTTCATGTGTTATAGGTTAATAACACTAAGAAAGCAGATTTGAAACAGATTTACAATCAGGGAACCCATTCCTTCTGGGCTGGCTGTGAAACCATTATCTGATAATTGGGGTCTGAAACTGGGAACGGACAACTTATTGTAGGTGCAAGAACAAAAAACAAAATATTGTTTGGAGTTAGCTATACAAAGCTTCAATACTAGTGAAACACAAAGCAGATGATTTGCCTCTAGACAAAACCGTGCTAACTTAGACGTAAGAATTATTGTTTTAAAATCTTTTTAACAATTTTTTATTAGATATTTTCTTCATTTACACTTCAAATGCTATCCCAAAAGTCCACTATACCCTCCCCCCATCCTGCTCCCCAACCCACCCACTCCCACTTCCTGGCACTGGTATTCCCCTGTACTAGGGCATATAATTTTTGCCAGACCAAAGGCCTCTCCTCCCAATGATGGCCATCTAGGCCATCTTCTGCTACATATGCAGCTAGAGACATGCGCTCAGGGGGATGCAGACCCCTTCAGCTCCTTGGGTACGTTCTCTAGCTCCTCCACTGGGGGCCCTGTGTTCCATCAAATAGTTGAATAGTTGTTCCATCCAATAGTTGTGAGCATCCACTTCTGTATTTGCCAGGCACTTGCATAACCTCCCAAGAGACAGCTCTATCAGGGTCCTGCCAGCAAAATTTAGTGGCATATACAATAGTGTTTGGGTTTGGTGACTGATTATGGTATGGATCCCCGGGTGGGGCAGTCTCTGGATGGTCATTCCTTTCATCTCAGCTCCAGATTTTGTCTCTGTAACTCCTTCCATGGGTATTTTGTTCCCCCTTCTAAGAAGGACCAAAGCATTTACACATTGGTCTTCCTTCTTCTTGAGCTTCAAGTGTTTTGCAAGTTGTATCTTGGATATTCTAAGTTTCTGGGCTAAGATCCATTTATCAGTGAGTGCATATCATGTGAGTTCTTTCATGATTGGGTTAACTCACTCAGGATGATATCCTCCAGATCCATCCATTTGTTTAAGAATTTCATAAATTCATTGTTTTTAATAGCTGAGTAATACTCCATTGTGTAAATGTACCACATTTTCTGTATCTGTTCCTCTGTTGAGGGACATCTGGGTTCATTCCAGCTTTTGGCTATTATAAATAAGACTGCTATGAACATAGTGGAGCATGTGTTCTTATTACCAGTTGGAACATCTTCTGAGTATATATATGCCCAGGAGAGGTATTGCGGGATCCTCCGGTAGTACTATGTCCAATTTTCTGAGGAACCGCCAGAATGATTTCCAGAGTGGTTGTACAAGCTTGCAATCCCACCAGCAATGTAGGAGTGTTTCTCTTTCTCCACATCCTCACCAGCATCTGCTGTCACCTGAAATTTTTGATCTTAGCCATTCTGACTGGTGTGAGGTGGAATCTCAGGGTTGTTATGATTTGCATTTTGCTGATGACTAAGGATGTTGAACATTTTTTCAGGTGCTTCTCAGCCATTCAGTATTCCTCAGTTGAGATTTCTTTGTTTAGCTCTGTGCCGGATTTTTTAATGGGGTTATTTAATTTTCTGAAGTCCAGCTTCTTGAGTTCTTTGTATATATTGGATATTAGTCCCCTATCAGATTTAGGATTGGTAAAAATCCTTTCCCAATCTGTTGGTGGCCTTTTTGTCTTACTGACGGTGTCTTTTGCCTTACAGAAACTTTGCAATTTTATGAGGTCCCATTTGTCAATTGTTGATTTTACAGCACAAGCCATTGCTATTCTGTTCAGGAATTTTTCCCATGCCCATATCTTCAAGGCTTTTCCCTACTTTCTCCTCTATAAGTTTCAGTGTCTCTGGTTTTATGTGGACTTCCTTGATCCACTTAGACTTGAGCTTTGTACAAGGAGATAAGAATGGATCAATTTGCATTCTTCTACATGGTAACTGCCAGTTGTGCCTGCACCATTTGTTGAAAATGCTGTCTTTTTTCCACTGGATGGTTTTAGCTCCTTTGTCAAAGATCAAGTGACCATAGATGTGTGAGTTCATTTTTGGTTCTTTAATCCTGTTCCATTGATCTACCTGTCTGCCACTGTACCAGTACCATGCCGTTATTTACCACAATTGCACTGTAGTACAGCTTGAGGTCAAGCATGGTGAGTTCCCCCAGAGGTTCTGTTATTGTTGAGAATAGTTTTTGCTATCCTAGGTTTTTTATTATTCCAGATGAATTTGCAAATTGCCCTTTCTAACTCAGTGAAGAATTGAGTTGGAATTTTGATAGGGATTGCATTGAATCTATAGATTGCTTTTGGCAAGATAGCCATTTTGACTATATTAATCCTGCCAATCCATGAGCATGGGAGATCTTTCCAGCTTCTGAGCTCTTCTTTGATTTCTTTCTTCAAAGACGAAGTTCTGATCATACAGTTCTTTGACTTCCTTAGTTAGAGTCACACCGAGGTATTTTATATTATTTGTGACTATTGTGAAGAGTGTTGTTTCATTCTCAGTCTGTTTATCCTTTGAGTAGAGGAAGGCTGCTGATTTTTTTTAAATTTAATTTTATATCCAGCCATTTTGCTGAAGTTCTTTATCAGGTTTAGGAGTTCCCTGGTGGAATTTTTAGGGTCACTTATATATACTATCATATCATCTGGAAATAGTGATATTTTTACTTCTCCCTTTCCAACTTGTATCCCCTTGATCTCCTTTTGTTGTCAAATTGCTCTGGCTAGGATTTCAAGTACTATATTGAATAGGTAGGGAGAAAGTGGGCAGCCATGTCTAGTCCCTGATTTTAGCAGGATTGCTTCAAGTTTCTCTCCATTTAGTTTGATGTTGGCTACTGGTTTGCTATATATTGCTTTTATTATGTTTAGGTATGGGCCTTGAATTCGTGATCTTTCCAAGACTTTTATCATGAATGGGTGTTGGATTTTGTCGAATGCTTTCTCAGCATCTAAGGAGATGATCATGTGGTTTTTGTCTTTGAGTTTGTTGATATAGTGGATTAGATTGATGGATATCTGTATATTGAACCACCCCTGTATCCCTGGGATGAAGCCTACTTGATCATGATGGATGATCATTTTGATGTGTTCTTGGATTTGGTTTGCAAGAATTTTGTTGAGTATTTTTGCATTGATATTCATAAGGGAAATTGGCCTGAAGTTCTCTTTCTTTGTTAGATCTCTGTGTGGTTTAGGTATCAGAGTAATTGTGGCTTCATAGAATGAATTGGGTAAAGTACCTTCTGTTTCTATTTTGTGCAATAGTTTGAGGAGAGTTGGAATTAGGTCTTCTTTGAAGGTCTGATGGAAGTCTGCACTGAACTCATCTGGTCCTGGGCTTTCTTTGGTTGGGAGACTATTGATGGCTGCTTCTATTTCGTTAGGGGAAATGGGACTTTTAAGATCGTTAATTTTATTCTGATTTAACTTTGGTACATGGTATCTGACTAGGAAGTTGTCCATTTCATCCAGGTTTTCCAGTTTTGTTGAGTATAGCCTTTTGTAGTAGGATCTGATAATGTTTTGGATTTCCTCAGGTTCTGTTGTTATGTCTCTTCTTTCATTTCTGATTTTGTTAATTAGGATACTGTCCCTGTGCCCTCTAGTTAGTCTGGCTAAGGGTTTATCTATCTTGATGATTTTCTCAAACAACCAGCTCCTGGTTTGGTTGATTGTTTGTATAGATTTTTCATTTCCGCTTGGTTGATTTCAGCCCTAAGGTTGATTATTTACTGCCATCTACTCCTCTTGGGTGAATTTGCTTCCTTTAGTTCTAGAGCTTCTAGGTGTGCTGTCAGGCTGCTAGTGTATGCTCTCTCTAGTTTCTTTTTGGAGACACTTAGAGCTATGAGTTTTCCTCTTAGGACTGCTTTCGTTGTGTCCCATAAGTTTGGGTATGTTGTGGCCTTCGTTTCATTAAACTCTAAAAAGTCTTTAATCTCTTTCTTTATTCTTCCTTGACCAAGGTATCATTGGTTGTTCAGCTTTCACACAAATATTGGCTTTTGTTATTTAAGATCAGCCTTAGTCCATGGTGATCTGATAGGATGCATGGGATAATTTCAATATTTTTTGTATCTGTTTAGGCCTGTTTTATGAACAATTATATGGTCAGTTTTGGAGAAGGTACCATGAGGTGCTGAGAAGAAGGTATATCCTTTTGTTTTAGGAAAAAATGTTCTGTAGATATCTGTTAAATCCATCTGTTTCATAACTTCTGTTAGTTTTACTGTGTCTCTGTTTAGTTTCTGTTTCCAGGATCTGTCCAGTGATAAGAGAGGGGTGTTGAAGTCTCCCACTATTATTGTGTGAGGTTCAATGTGTGTTTTAAGCTTTACTAAAGTTTCCTTAATGAATGTGGATGCCCTTGCATTTGAAGCATAGTTATTCAGAATTGAGAGTTCATCTTGGTAGATTTTACCTTTGATGAGTATGAAGTGCCCCTCCTTGGTTTGGTTTTTTTGTTGTTGTTGTTTCTTTGATAACTTTGTGTTGGAAGTCTATTTCATTCAATATTAGAATGGCTACTCCAGCTTGTTTCTTTGGACCGTTTACTTGGAAAATTGTTTTTCCAGCCTTTTACTCTGAGGTGGTGTCTGTCTTTGGCCCAGAGGTGGGTTTCTTGTATGCAGCAAAATGTTGGGTCCTGTATGTGTAGCCAGTCTGTTAGTCTATGTCTTTTTATTGGGGAATTGAGTCCATTGATATTAAGAGATATTAAGGAAAAGTAATTATTGCCTCCTGTTATTTTTGTTGTTAGAGTTGGGATTCTGTTCTTGCAGCTGTCTTCTTTTAGGTTTGTTGAAGGATTACTGTCTTGCTTTTTCTAGGGCATAATTTCCATCCTTGTGTTGGAGTTTTCCCTTTAATATCCTTTAAAGGGCTGGATTCATGAAAAGATATTGAGTGAATTTGGTTTTGTCATGGAATACCTTGGTTTCTCCATCTATGGTAATTGAGAGTTTTCCTGGGTATAGTAGCCTGGGCTGACATTTGTGTTCTCCTAGTGTCTGTATAACATCTGTCTATGATCTTCTGGCTTTTATAGTCTCTGGTGAGAAGTCTGGTGTAATTCTAATAGATCTGCCTTTTATATGTTACTTGACCTTTTTCCTGCCTTTAATATTCTGTCTTTATTTAGTGCATTTGTTGTTCTGATTATTATGTGTCGGGAGGAATTTCTTTTCTGGTCCAGTCTATTTGGCGTTCTGTAGACTTCTTGTATGTTCATGGGCATCTCTTTCTTTAGGTTAGGGAAGTTTTCTTCTATAATTTTGTTGAAGATATTTACTGGACCTTTAAGTTGAAAATCTTCATTCCCATCTATACCTATTATCCTTAGGTTTGGTCTTCTCATTGTGTCCTGGAATTTCTGGATGTTTTGAGTTAGGATCTTTTTGCATTTTGCATTTTCCTTGATTGTTGTGTCCATGTTTTCTATGGAATCTTCTGCACCTGAGGTTCTTGTATTCTGTATGCCGTGTATTCTGTTGCTGATGCTCACATCTATGGTTTTTTATTTCTTTCCTAGGATTTCTATCTCCAGAGTTGTCTCCCTTTGGGTTTTCTTCATTGTTTCTACTTCCATTTTTAGATTTTGGATGGTTTTGTTTAATTCCATCACCTGTTTTGATTATGTTTTCCTGTAATTCTTTAAGGGATTTTTGTGTTTCCTCTTTAAGGACTTCTACCTGTTTAGCAGTGTTCTTCTGTATTTCTTTTTTTTTTTTTTTTTTTTTTTTTTTTATTAGGTATTTAGCTCATTTACATTTCCAATGCTATCTTCTGTATTTCTTTAAGTGAGTTATCAATGCCCTTCTTAAAATCCTCTACCAGCATCCTGAGATATGATTTTAAATCCAAGTCTTGCTTTTCGGGTGTGTTGGGGTATCCAGGACTCGCTATGGTGGGTGTACTAGGTTCTGATGATGCCCAGTGGTCTTGGTTTCTCTTACTAAGATTCTTACATTTGCCTTTCCCCATCTGGTAATCTCTGGTGTTAATGTTCTAGCTGTCTCTGGCTGGAGCTTGATCCTCCTGTGATTCTGTTAGCCTCTGTCAGCACTCCTGAGAGTCCAACTCTCACCTGAGTCCAAGTGGTCAGAGCACTCTCTGCAGGCAAGCTCTCCTCTTGCAGGGAGGGTGCACAGAAGTCTGGAGCTCAAATCCACCTCCTCAGTCCTGGGGTCAGAGCCCTCCCTGGAGTCTAACCCTCCTCTGGCAAGGAAGGTGCCCAGGACTCTGGGTCTCAGCTCCACCTCCTGGCTGAGGATGAAGGCCCGAAGGGATCCTGTCCAAGAAGCTTTGTTGCTTCTGCTGCCCACCTGCTCTCCTGCGTAGACTGGTCTCAGTGATCCAGAGATCCTGGGTGCGCTAGGGCCTGCCCATTTCATGCCCAAGATGGCGTGGGGCTAGAGCCACCAGAAGGAATCCCAGCCAGTGGTCATGTGGGGTTCCTTTTTCCCTGTTCCTTGTGGCACAAGATCCTCTGGGATTCTTTGGAACAGATGTTGAGTTCCACTCCCCAATGATCCGAAGATCCTGGCTGTACTAGGGCTCCTGCTGTGTGGAGAGTCCTCTGGGGACCTTGGGACCCTCTGCTGGGTTTGTGGTTAAGATCTTGTTTTAAATTCTTAATGATCTGTAGAACTAGTGGCAGATAATGAATATTTAATTAGATAACTAGTCTTAATGGAAATACATGTAAACATCTCTGTTGTAACTCCTTATTCACTTTATGATTTGAATTTATGTTTGAACTTGTTGTGATTCTAAGCATTTTTTTTTTAAAAAATGCTTATAATACCATGTGATGATATGTCCTGAAAAAAATACAAGAACTAGGAATGATGACAATAAGAGCAGAAGCAGAATAGAAGCAGAGCAGAGCAGAGCAGAAGCAGAGCAGAGAGAGCAGGCAGGCTGCTTCTTACCATGAGATAGGTTTTTGCTTAACAGCAAGTTTCTTCTTACTGACAAGGACAGGGCTTTTTCCTCAATGAAAAGGTAGAAGGTTTTTGTTTTTTTGTTTTTTGTTTTTTTGGTTTTTGTTTTTGTTTTTGTTTTTTTTTTCCTCTAAGCAATAAAGGTTGGAGCTTATTTTTCATCCACAAAGCATGAGTTCTTTCTGCACTGGCACTTGCTCAATGAAACCTGCTCATGGCAGCTTTTGCTCCACTTATCAAATATAAGTATAGGTGTGTGTGTGTGTGTGTGTGTGTGTGTGTGTGTGTGTGTGTGTAAGTATGTTGATGAGACAGATGGTTGGACCCACCAAAAAAGTGAGAGTGTATATGAATGTGTGTGTATGCATATTTGGTTGAGTAGAAGTTTTTCTTTCTATGAGCCTGGCTTTGTTTTCCTGGTTCGTTAAAAGTTAATTGCTCCAAGCCTCCCTCTCACCTGGCCATGGAGAGGTGAGGCTTCCAGGCAAGAGAGAAAGGAACCTTAACAATAAATCTTCTACTGATTTCCATATGCCATCTGAATCTGTAATTAATATATGCCAATAAACATATGTTAATTGCCAGAGAATTGTAAAGCAAGTATATAAAGTATTAAGTTTTCCAGCACTTACTGAAGCACAGAGAGTTATAAACTAGATAATAAGAGAGGTAAAGAGTTGTTTCCCCAGCATTTAGTGAAGCACAGAACGGTTAGAGAGCTAAGAGGCTGGAGATGCTCAGTTCTTTGGCCTGCGTCTGATACTGTGTCCCACTGCAACCCAGTCCAGCCAGGGCAGGCCCCTGGCATCCCTGCTTATTCACTGATTTGATTGTTTAAAATTTATACTCTTTTGTAAAGGGATAAATAGCTAATGGAAGTGGACTTATTTATTAGAGTGGGTATGCATATTTAATTTTTCATGTTTGTTTTATAAATTTTTGTGCCTTATTACACTCCCTGGTTTGTTGTGCTTCAGAATGTTATGCATTCTTTCCTTTTTCCTTCCAAG	GATAAATAGCTAATGGAAGTGGACTTATTTATTAGAGTGGGTATGCATATTTAATTTTTCATGTTTGTTTTATAAATTTTTGTGCCTTATTACACTCCCTGGTTTGTTGTGCTTCAGAATGTTATGCATTCTTTCCTTTTTCCTTCCAAG	ATGAAATCTATTCTTGGGAAAAATGAGGAAGAACTGGCCCAAGCAGTGAAGTGTCGAGATGCTGCCCTGAAAGAGAGCCAGAAGTTGAAAGGGGACCTGAAGGCATTGGAGGACAGGGAGAGCAAGAAG	ATATACTCAGGTATGCCTAGTGCCTGCAGA	CAGGTATGC	TCTTTGTTTTTTGAATTGTAGGCAAACTCA	TCTTTGTTTTTTGAATTGTAGGC	CCTGAAAGAGGTATTATAGTGAAGCAGCTT	GAGGTATTA	CTTTCCTTTTTCCTTCCAAGATGAAATCTA	CTTTCCTTTTTCCTTCCAAGATG
12106	ENSMUSG00000071662.5	Polr2g	chr19	-	8770989	8771023	8770490	8770768	8771499	8771571	12106	151	162	279	0	0	0	275	236	113	0	0	1	158	124	1	1	1	1	1	1	1	0.989	0.004	8770739	8771273	chr19:8770739-8771273:-	ns	8770989,8771023,chr19,-,ENSMUSG00000071662.5		yes	35	72	249	2.05714	7.11429	476	220	13.6	6.28571	0.514286	0.468487	0.444444	0.540909	0.482489	0.864198	0.910948	1.05177	0.938172	-4.28955	-6.27371	150	150	0.4	0.533333	0.566667	0.5	7.35	10.04	-17.09	8.8	1.24	-24.44	121	TGCTAACCT	3.90743	0.586207	1	15	22	2.3832	3	121	TGCTAACCT,TACTGACCG,GCCTCATCT	3.223	0.586207	1	21	29	1.61338	24	GACTGATGC	2.18017	0.789474	3	17	30	1.65385	6	28	GACTGATGC,GTCTGACTG,TTCTCATTC	2.18017	0.73913	3	17	30	1.4798	ENSMUST00000096261.5:ENSMUST00000235964.2	5359	7.5	6.5	0.866071	3	5	9	4	2	0	0	0	0	2	1	0	0	yes	8771843,8771894,chr19,-,ENSMUSG00000071662.5:8774599,8774759,chr19,-,ENSMUSG00000071662.5	2	GACATTGTGATTCAGCAGGACGATGAGATACGCTTGAAGATTGTAGGCACGCGTGTAGACAAGAATGACATT	GTGAGTCTCTTGCTTGACTTCTTTTCTTGCCTGTAGCCCAGGCTGGCCTGCAACTCATGAACCTCCTGCCTCTGCCTCCTAAATAGTAGGATTATAAGTAGGCCAGGATCACCATTTGCAGCTGAGAGCTATGGCGTTCTCTTTTCTTTTTTAGAACATCACTATTTTCGTATTTTATAAAATTGTATTATTTATGTGGATGTGTGCTGCGCATACCCACTGGCCACAGTGTGATATTTAGACAGCTTTCAAGTTCTTTGTGCTGCTATGGATTTGGAAGTAGAAGTCAGGTCATCGGGGTTGTGTAGCAAGCTCTTTCACCACCTGCACTGTGTTACTGACCGAAGATCTGCTAACCTTTTGCCACCCACAGTTGTTGAGGGTTCTGGGCTCTTTTTTCCTGAGGAGGGAATGGATGACAGAAGGCTTGGGATTGGGGTGGGCTGCCTCATCTCCCTCCCTCTCCTTCCTCCTAG	GCACTGTGTTACTGACCGAAGATCTGCTAACCTTTTGCCACCCACAGTTGTTGAGGGTTCTGGGCTCTTTTTTCCTGAGGAGGGAATGGATGACAGAAGGCTTGGGATTGGGGTGGGCTGCCTCATCTCCCTCCCTCTCCTTCCTCCTAG	TTTGCCATTGGCTCTCTGATGGACGACTACTTGGG	TGAGTGCCTGACATGGCTGCTGGGACCTGGGACCGTTCCCTGAGGAAGGGTGTGCAGGAGAGGGGATGGTGGAGGGCTTAATGTTCCTCCCAGAGACATAAGAGGTTCTCATTCTGTTTCCTAGAAGTCCATGATACCTGTCCTTGGGGTGGGAAATCCTTGGCTTTTGGCTGCCGGGGAACTCGGTGTCTGACTGATGCGTTCTTTCCTGATCTCATAG	GGAGGGCTTAATGTTCCTCCCAGAGACATAAGAGGTTCTCATTCTGTTTCCTAGAAGTCCATGATACCTGTCCTTGGGGTGGGAAATCCTTGGCTTTTGGCTGCCGGGGAACTCGGTGTCTGACTGATGCGTTCTTTCCTGATCTCATAG	GGCTCGTGAGCTGAGTGAGGGAGCGTCCAGCTTGGTTGGATCCTGATTTAGGAAGTGTGGCTTTCCGACTTGAGTTCAGCACCAACTTAACTTTCCTACCGGAGGTTCAATCTGGCCACTGTTAGGGAGGCAAGAAAGGCTCCTTGTCCTCAGCTGTTTCTTCCAGCTGAGCTGTGCCCTGAGACTTTATTCTGTGCTCTAACCATAAACATGTTGTCCTTGTTTCTCATGGAAATGTTGTCTTCTCTTGGTAGAAATTAAAGCTGTTATTTATTCTA	GAATGACATTGTGAGTCTCTTGCTTGACTT	ATTGTGAGT	CTCCCTCTCCTTCCTCCTAGTTTGCCATTG	CTCCCTCTCCTTCCTCCTAGTTT	ACTACTTGGGTGAGTGCCTGACATGGCTGC	GGGTGAGTG	GTTCTTTCCTGATCTCATAGGGCTCGTGAG	GTTCTTTCCTGATCTCATAGGGC
12107	ENSMUSG00000071662.5	Polr2g	chr19	-	8771843	8771894	8771665	8771731	8774599	8774759	12107	443	498	725	2	1	0	824	645	342	0	5	0	175	124	1	1	0.994	0.997	1	1	0.989	1	0.001	8771593	8772144	chr19:8771593-8772144:-	ns	8771843,8771894,chr19,-,ENSMUSG00000071662.5		yes	52	160	66	3.07692	1.26923	2705	111	52.0192	2.13462	0.442308	0.420333	0.45625	0.45045	0.469697	1.03152	0.950317	1.01841	1.06192	-6.95454	-6.81371	150	91	0.333333	0.333333	0.533333	0.4	10.57	11.65	-16.06	8.11	3.54	-26.63	17	AGATCATCC	-1.66035	0.916667	1	12	27	0.363746	2	27	AGATCATCC,CTTTGAAGC,AGATAAAAA	-1.66035	0.636364	8	15	30	0.0315268	24	TGCTAACCT	3.90743	0.789474	1	19	32	2.46742	1	32	TGCTAACCT,TATTGATGC,GTTTGAAGT	1.16141	0.666667	9	19	32	-0.186412	ENSMUST00000096261.5:ENSMUST00000235964.2:ENSMUST00000237207.2	5268	7	3	0.5	2	3	6	4	3	0	0	0	0	3	1	1	0.333333	yes	8770989,8771023,chr19,-,ENSMUSG00000071662.5:8774599,8774759,chr19,-,ENSMUSG00000071662.5	2	ATATGGCTTTGTAATTGCTGTCACCACCATCGACAATATTGGTGCTGGTGTGATCCAGCCAGGCCGAGGTTTTGTTCTTTATCCAGTGAAATACAAAGCTATTGTTTTCCGGCCCTTTAAAGGTGAAGTGGTGGATGCTGTGGTCACTCAGGTCAACAAG	GTGAGTTTCTGCTTCACAGAGAGGTCTGCTGAATGCACGCACAATGGCGCTAGTCTCTAACCTCTTCTTAACTCCTTCTGTCAGGGCTTGTCGCTTACTCTGAGGAACCCTTTCACCCCTCCAGGCACCTGAAGCAGCCAGTTTTTGCCTGTTTTAGACACTCTGAAAAGCTACTAAAGAAAATTTTCTTCCCTTATGTGAGATAAGACCGTTATTATGCAAATGTTTTTGAGTTTTGAGATGGCCTCACTATGTGGACCAAGCTGGGCTCTAATTCAGAGATCTGCCTGCCACTGAGTGCTGACATTAAAGGCTTTCATCACAATTCTCTGACTCGTTTGTGGTTTTTGAAAGACCTGTCTCAGCTTTGACCCTGGCAAGTCCTCCTGCCTTAGCCTACATGGTACTGAGAGAATAGGTGTATGTCAGCATATCTAGGCCTTCTTGGGCATTTACTGTACCATCATGAGAGCATCATTTAATATTTCATGTGCTAAGCTGGTCGGGGGTGGCGCATGCCTTTAATTCCAGCACTTGGGAGGCAGAGGCAGGTGGATTTCTGAGTTCAAGGCCAGCCTGGTCTAAAGAGTGAGTTCCAGGACAGCCAGCGCTACACAGAGAAACTCTGTCTCGAAAAAACATATATATGTGTGTGTGTGTGTGTGTGTGTGTGTATATATATATATATATATTTAGGTGCTAATCTGTGTCCTGTCTCTTCTTGATCAATGAACCATCTGAACAGAGGTTCTTTCACACAGAGACTCTTATTGCTGGTGGCTTTTCAGAGGCTCTTCACATAGCTGTCTTCTTTCATTTTTCATGCAGATATGGCTTTGTAATTGCTGTCACCACCATCGACAATATTGGTGCTGGTGTGATCCAGCCAGGCCGAGGTTTTGTTCTTTATCCAGTGAAATACAAAGCTATTGTTTTCCGGCCCTTTAAAGGTGAAGTGGTGGATGCTGTGGTCACTCAGGTCAACAAGGTAAGAGTATTATTCATAGAAAGGTTATGGGGTATTTCCTAAGGTGAGGGTTCAGTCCCTAGTCCACTTACTAGTTGCCTTAAGTCTTTTGTTGTTGTTAAGATTCATTTTATCTTAGTTTTTTGGTTTTTCTTTTCTGGTTTTAGGGTTTTCTTTTTTCTTTTCTTTTCTTTTCTTTTCTTTTTTTTTTTTTTTTTTTTTTTTTTTTGAGACAGGGTTTCTCTGTGTAGCCCTGGCTCTCCTGGAACTCACTCTGTAGACCAGGCTGGCCTCGAACTCAGAAATCCACCTGCCTCTGCCTCTCAAGTTAAAGGCATGTGCCACCACTACCCAGCAGGTTTTTTGTTTGTTTGTTTGGTTGGTTGGTTGGTTGGTTTGATTTTTTGTTTGTTTGTTTGTTTTTGTTTTTAGAGACAGGGTTTCTCTGTGTAGTCCTGGCTGTCAGTTTTGTACTTTTGTTTTTGAGGCAGGGATTCACTGTGTAGCCCTGGCTGTCCTGGAACTTACCCCATAGACCAAACTAGCCTTAAACTCAGACATCCACTTACCTCTGCCTCCTGAGTGCTGGGATTAAAGACACGAGCCACCACCACCCAGCAATTTATTTTAATTTTAACTATGTGTACTTGTATGTTATCTGGGGTGAGTGCAAGCCCATGAGTGCTGGTACCTTCTGAAGCTTCAAGAGGGTTTCAGGTCCCCTCCTACCTGGAGTTGTGAGACCCTGGATATGGATGCTAGGAATTGAACTCAGGTCCTCTGCAAGCACGGTTATGCACTCTTAATTATTTAGCCATCTCTTCAGTCCCTTAGGTCACTTTTTGGTTCTTCACTTTCCTTAACTGTCTTTCCATCTAACTTAGCTGGGGGTGTCTTCTGAATTACAGAAGTAGTCGTGCTACAATAGAAATCTGCATTGACTGAGTCGTTACTGTTGACTGATAGTATGCAAACTACCCCCTGACTCTTTTTTTTTTAAGGGTTTTTTTTTTTTTAAAAGATTTATTTATTTACTATATGTAAGTACACTGTAGCTGTCTTCAGACACTCCAGAAGAGTGAGTCAGATCTCGTTATGGATGGTTGTGAGCCACCACATGGTTGCTGGGATTTGAACTCAGGACTTTTAGAAGAGCAGTCGGGTGCTCTTACCCACTGAGCCATCTCACCAGCTGCCCCCTGACTCTTTCTTTCTCCACTCTCCTCTCCAGACCTGAAGATCAAACCCAGGGTCGTACAATTCAGCTAAATTTCCAAGCCCAGGCCTTTCTTCGTTTATTTGTTTGCTTTTGTTTTTTTGAAACAGGGTCTCACTATGTAGCCAAGGCTGGCCTTGAACTCACTTTGTAGCTCTGGCTAACTTTTTTTTTTTTTTTTTTTTTTTTTTTTTTTTTTATTATATGTAAGTACACTGTAGCTGTCTTCAGACATTCCAGAAGAGGGAGTCAGATCTCATTATGGATGGTTGTGAGCCACCATGTGGTTGCTGGGATTTGAACTCCTGACCTTCGGAAGAGCAGTCGGGTGCTCTTACCCACTGAGCCATCTCACCAGCCCTCTGGCTAACTTTAAACACACAGATTTGCCTGCCTCTGCCTCCTAAGTGATAGGATTAAACGCTTTGCCACCTTGACTGGCTGTATGGATGTTTTGTCTTGTCTGCATGCATGTTTCTTTTGTTTTGTTTTGTTTTTTTGAGACAGGGTTTCTCTGTGTAGCCCTGGCTGTCCTGGAACTCACTCTGTAGACCAGGCTGGCCTTGAACCCCTGCATGCATGTTTGTGTACCACATGTGTGCTTGGTGCCCAGAAGACGGGTGTTGGATCTCCTAGAACAGGAATTAACAGAAGGTTGTAAACTGCCTTGCAGGTTCTGGGAACCAAACCTGATTCCTTTGGAAGAGCAACTAGTTTTCTCAACTAGAATGGCATGTTCTTGCTCTCCCCCCAGCTCTTTTTAAAATAAAAATCTTTTAAAAATAAAAATCACCACAATCTCTGAAGTGAGAACGCCTGGTATAGTGTGTCAGGCCTGTGATTCTTGCACTTGGGAAGCTGAAGTAGGACTGATGTAAGTTTTAAGCTGTCATGGGCTATAGAGTGAAATTCTGCCTCAAACAAAAAAATAAGGATCTGGGCTCTTATTTGGTGGGTAAAATGTTTCCTGTGCAAGCATCAAAACCTGAGTTCTGTTCCCCAACACCTTTGTAAAATCCAGGCTTAGTAGTATGAACCTGTAATCCTTTCTACTTAGAAGGATGAGTCGGATCCCAAGTTCAAGGCCTGCAAGGTTAGGTGGTGTAATTTAGTGAATTTAAAAGCTACGGGTTATAGCTCAGTGGTTTAGAACACCTGTTGGTACTGTAGGACCTGGGTTTGACTCCCAGCACCCACATAGCGGCTCACAATCCCAGCACCTACACAGGGGCTCACAATCTCTGTATCTCCTAGTTCTGCAGGATCCCAACACCCTCTTCTGGCTTCCATGGGCACTGCATGTACATGGCACACAGGTACATGTGAGGACAGAATACTCTCACATGTAAAAATAATGAAGAACAAAAATGTAAAGAAATGAAAGACTACAGAGAGAGAAATGAAAACAAATGCTACAATTTAGACTGTTACAAAACACGAATAATATGATTAGGAATCAGATAAAAATGCTCCAAAGCCTTTGAAGCAAGATCATCCATTTTCCTTTTAG	AACAAAAATGTAAAGAAATGAAAGACTACAGAGAGAGAAATGAAAACAAATGCTACAATTTAGACTGTTACAAAACACGAATAATATGATTAGGAATCAGATAAAAATGCTCCAAAGCCTTTGAAGCAAGATCATCCATTTTCCTTTTAG	GTTGGACTTTTCACAGAAATTGGGCCTATGTCTTGCTTCATCTCTCGACATG	TAAGTCTGGGCATCCTGGGTGGAGCCAAGGAAAAGAAACCAGTCGGTCCATAGCTATCATCTATTGATGCAGCTGTTTGAAGTGCTAACCTTTGTGTCAATTTCCTTCTAG	GGAGCCAAGGAAAAGAAACCAGTCGGTCCATAGCTATCATCTATTGATGCAGCTGTTTGAAGTGCTAACCTTTGTGTCAATTTCCTTCTAG	TCCATCCCTTCAGAGATGGAGTTTGATCCAAATTCAAACCCCCCTTGCTATAAGACCATGGACGAG	GGTCAACAAGGTAAGAGTATTATTCATAGA,GCACTGGGAAGTGAGTTTCTGCTTCACAGA	AAGGTAAGA,GAAGTGAGT	ATCATCCATTTTCCTTTTAGGTTGGACTTT	ATCATCCATTTTCCTTTTAGGTT	TCTCGACATGTAAGTCTGGGCATCCTGGGT	ATGTAAGTC	TTGTGTCAATTTCCTTCTAGTCCATCCCTT	TTGTGTCAATTTCCTTCTAGTCC
12111	ENSMUSG00000020019.5	Ntn4	chr10	+	93518279	93518558	93480332	93480862	93543139	93543266	12111	226	202	281	4	0	0	656	570	313	4	0	0	403	124	0.873521	1	0.946	1	1	0.981	1	1	-0.012	93518029	93518808	chr10:93518029-93518808:+	ns	93518279,93518558,chr10,+,ENSMUSG00000020019.5		yes	280	530	127	1.89286	0.453571	37416	24581	133.629	87.7893	0.542857	0.436391	0.532075	0.418819	0.590551	0.980139	0.803878	0.771509	1.08786	-5.53033	-6.03223	150	150	0.5	0.366667	0.533333	0.433333	10.06	-5.85	5.59	9.02	-14.87	-4.47	30	TACTCACAC	1.90178	0.72	12	14	34	0.868821	3	114	TACTCACAC,GTCTAAAAG,ATCTTATCA	0.215365	0.543307	11	14	25	0.221869	27	TGCTCACGG	2.2509	0.681818	4	9	19	1.55218	3	39	TGCTCACGG,GCCTTACTC,CCCTCAGCC	0.748608	0.725	2	13	23	1.22167	ENSMUST00000020204.5	106158	10	3	0.3	1	2	3	2	1	0	0	0	0	1	1	0	0	yes	93543139,93543266,chr10,+,ENSMUSG00000020019.5:93574745,93574814,chr10,+,ENSMUSG00000020019.5	2	GCTTGAATGGAGTAGCCGGAGCGAACTCCCGCTGTGAGAAAGCATGCAACCCTCGCATGGGAAACTTGGCTTTGGGAAGAAAGCTCCGGGCAGACACAATGTGTGGCCAGAACGCCACCGAACTCTTCTGCTTCTACAGTGAGAATGCTGACCTCACTTGCCGGCAGCCCAAGTGTGATAAATGCAACGCTGCCCATTCTCACCTGGCTCACCCACCCTCTGCCATGGCAGACTCATCCTTCAGGTTTCCCCGGACATGGTGGCAGTCTGCAGAGGATGTGCACAGGGAAAAGATTCAGCTAGACCTGGAAGCAGAATTCTACTTCACTCACCTAATTATGGTGTTCAAGTCTCCCAGGCCTGCAGCCATGGTGCTGGACCGGTCCCAGGACTTTGGGAAGACCTGGAAGCCTTACAAGTACTTTGCAACAAACTGCTCGGCTACTTTTGGCCTGGAAGATGATGTTGTCAAGAAGGGAGCTATTTGCACGTCTAGATACTCAAATCCTTTCCCGTGCACCGGAGGAGAG	GTAAGAGCACGTGTTTAACTCTGCACCATAAGGAAAATGAGGTAGAAAAATGTTACCAGCCCACATTTTTTTTTTAAAGCATGAAGCTATACTTGTAGCAACATGAATGAAATTAGAATTTTTCATGAGCTTTGTCATAAATTATTCCTCACTCTAAGACATGGATGGGTGGTTGTTCTCAAGTACATTGCCCACTGGCTGGATTTCAGTCAGAACTCTAAGATTCTTGGGTTTTTTGTTTATAGAAAGATACAAACCATCACTCTGCTCAGGATGTTTAAAGGCTGCTGGTCCCTCCAGCTAGTAGCTTGCTCATGAAGCACATACCAGAATCTTCCTGATATCTAAAACATAAAGAGGTAGTAAATAACAACAAAGCCAAGGAGAAAACTACGCTCATCCAAAGACCCTGAGACAAGGGCCAAGAAGATGCTTGCTTGGTGAAGTGCTACCCTCGAAAGCAGTTGACAACCGTAGGTTAGAGCTCCCACACACACAAAAAGTGGGTGTGAGGGTGCATGCTTGCAACGTCAGCACTGGGGAGGTAGAGGCAGGAAGATCCACAGGACTTGGTGGCCAGCCACTCTAACCAAACCAGCGAGCCACAGGTTCAGTGAGAAACCCTGGCTCAAAAAACAAGGTAAAGTGTCTGAGATAGAAACACAAGGATTTACGTTCAGATCCTTGGGACCTGTGTAAAAGGCTGGATCCCAAGCCTTGCTGGTCACTTAGCTAATCTAGCCAGTTAACAGCTCCGGGTTCAGTGAAGAGGTACTATCTCAAAAGATAAGGCTGAGACTCCTCGTGAAAGACACTTGATGTCAACCTCTGGCCTCTGCATGTTTATATACACATGTGCACACACACACACACATGCTACACATGCATACATATGCCACACACATTCTACACTTGCACACACACATACATGCTACACATGTATTACACACATGAACACACAGGTGTTACACAGGGATTGCATCCATGCACACAAATAAGGTATAGAAGTGATTGAGAAAAATGCCCACCATACACACACACACACATACACACACACACACAAATACACACACACAACATAGAGATTTGGTGTTAAGATGCCAAGAATGTGTAGCAAGCAAAGGAAGATAGTTCCTTTTAACACAAAAGATATTTTGAGGCTCACATACACATGAATTCCAGTTAGGGACTTGGGTCTATCTTTCTTTTCCTGGGCCCAAGGCGAGGCCATGTTCATTCTGTAAATCAGCTTTGCCAGCTTCAAATCCAATTCCTCTATATTTTTCCTGGTTTCATATTTTCCTTCCCCCGAGGGTGGGGAATAGGTCTGTAGGCATACATTTTTTTGCAACCTACTTTTAACAAGAGTTCAACCTCTCCTCTAGCCCACCACCCAGCAGAGGTAGTGGGAGAGAAAAGTTATTAGGATGTGGGGGCAGTGGACCTGTTAGCAATAGTTCATTGGGGGTGAGCTCGATATTCTTTCTCAGCAGTCCAGTCCTGTAGCAAACACCAAATACAACTCAGCAGCTGCAGGCCAGTCCCCTTGATAGGCAGACACCAGGCACGAACCAGCAGCTGTAGTTCAATCCTGAAGAAACTGCCAGGCTTGCCAACTGGCCTGAGGCAAGGCCACTGAAGCACCAAGCTGCTGCAGGAACCCCACAGAAGTTCTTGGGCGAGTTTCTCTCAATGGCAATGTTGCCACAAGTTGATCTCGATAAGCTATGTAAGGTGAACCAATGCATGTGTGACTCTAGTGAAGAACAGCGGGCAGGCCGAGCAAACCAAGCCAAGGCTCAGTGCCCTTCTCCCACTGTCTGTGGGGTTATATTTCACCAAGTGTTTGCTATAGCCAAACATCCTTTCACCTGTGTCTGCTTCAGAAAAACAGTCTATCTCGTATTTGCTTTAGCAAGACATCCTTTCACCTGTGTGCCCAGCAAAACCACATTTGACATAACTAACTTCCCAATGAAACTAGAAGTTTCTACCTCACAGGTCTTTAGCTTTTTGTTTGTTTGTTTGTTTTGTGTGTTGTGTTTTGTTTTGTTTTGTTTTTCGAGACAGGGTTTCTCTGTGTAGTCCTGGTTGTCCTGGAACTCACTCTGTAGACCAGGCTGGCCTTGAACTTAGAAATCTGCCTGCCTCTGTTTCCCAAGTGCTGGGATTAAAGGCTTGTGCCACCACTGCCCTATTCTTTTTAGCTTTCATAGAGGTGGTCAGGCAGATTCTCTGTAGATATATGAACATAAAGGACTAGATGAAAGCAGACTAAGAGACTTGAATGCTTTCAATAACTAGATAATACTGATTCAGAAACAAAGAGGGCTGGAGAGATGGCTCAGTACTGGCTGCCCTTCCAGAGGTCCCGGGTTCGATCCCCAGCATTCACTTGTTGGCTCACAACCATCTGTAACTCTAGTACACAGGGATGCAATACCGTCTTCTGGCTTTTGTGGACATCAGGAAAATGCATGGTGCACAGACATACATGCAGGCAAAACACTCATACACATAAAATTAAATTAAAAAATAAAGAATGGGCCGGGCATGGTGGCACACACCTTTAATCCCAGCACTGGGGAGGCAGAGGCAGGCGTATTTCTGAGTTTGAGGCCAGCCTGGTCTACAAAGTGAGTTCCAGGACAGCCAGGGCTATAAAAAGAAACCCTGTCTCAAAAAACCAAAAAATAAAAAAATAAAGAAAGAAGGAAATGTCAGAGAGAGAGAAAGAGAGAGAGAGAGAGAGAGAGAGAGAGAGAGAGAGAGAGAGAGAGAGAGAGAGAGAGAGAGAGAGAGGTAGTATCAGGTTTCTGGTGCAGATAGCTACCATGAGTGTAAAGATTAGATAAGTGACCAGCAGCCAGGAGTTACTTTATGTAATCCCCTGACATCAGGATATTTACTGATGTCTGGAAACATTTTTGCCCTATGAGAAATACTGAATGGCATTGGGATCTAGTGGGTGGAAACCAGGGACAGAGCTAAGTCCTAGACAATGAGCAGGACAGCATTCCCCGCTCCTTCCCTAACAGAATTATCTAGCCCAAGATGTCAACACTACCCTGGTTGAGAAATGGGAGCTAGGTGTTGGGCATATGTCCAATGCTCATGACACAAGGCTACACACAGAGATAAGCCTGCTTGCACTTACATAGCGCCTCATAAGTTTCCCAGATGCCAGCACTTAACAGACATTTATTGAGTCCCTCCTGCATGTCAAGTGCTGTTCTCAGCGCGCCTGGTTCTGACTTTGGGTAGGTAGAGGATCTGCTTGCCTGGGGCATGATGCGAGGTTTAGAGTGGGAGTCCCTTCTCTCGAGTCCCTCTGACACATGGAGTCCTCAATGCTTGTTTCTATGCCTTCAGCCCCAGAACACCCCAGAACAGTGCTACCAGAACCAGAGCCAAGAAGGACGTGCCTTGCCTCTGTTTCCGTTCTCCTTGATAATTCTTAAAGCTCACTTAATACTGTAAGCCTTCTAGTACCCTGTCGCGATGGACATTTTGAAAAGATCTTAGGAGAGGAAAGAGAAAGATAAGTTAGACTCATTGTTTTCTCGTGCAGGGAACACTCTGTGTGAAAAACAAGCAAATGGTCTGAACTCTCAGACTGACTTGGTTATTGATGCACAGGCTCACAGTGGCTCCCTACATCTCAGTGCTACTGGACCACGAGTATCTGTAAAGAAGCAAAATCAGTGTGGGAAAGCAGACAGCAGGGGCCTGCTCACTAACACTCTTACACTGGATAAGTTCAGTGACTCCACACCTATTCAGAGATGACTAACAGATACCCGAGCTCCACTGAACTGCTGGATAGCTCAGTCTATCAAGGGCTTGCCTTCCAGGCACAAGGACCTGGTTTTCATCCTAGAACCCACGTGAACAAAGAAATGCTGGGCGTGGTGCTTCGTACTTGTAATCCCTGCCCTTGGAAGGCAGAGTTAGGTAGATCCAGAGGCTTGCTGACCAGGCAGCCTAGCCTAGGTGGTGAGCTCCAGGTCCATGGGATTCCATTAGAGAGACAGACAGACAGACACAGGTGAATATTTCCCGAGGAACAATACCTAAGCTTGTACGTAGGCGCTCACACTTTACACGTGTATCTAAACACAACTGTGCACACGCACACATTCATGGGTAATCATCGTCATCAATGCTTATATCAAATTTCAAGCAGAGGCTGCAGTTTTTATCAGTTATTTCAATGGACAAGATAAGCTTTTCAATCCACTTTGTAAAGGCATTTCAGTTGAGGCTGCCATTTTAGCAGGCTTGTGTCTCATGGTGAGGAGAGAATTCCTCCAGGTTGGCGCCCCCTAGAGCCATATTTACAACAATAAGCAACTGTTGCTGGATTTTGCAGTTTGCAGGAATAGGCATGCATTTGGTTTATAGTTCTGAAGGCTGCGAAGTCCAACTCATGATAGCAACATCTGCTCAGCATCCTAAGGAAGTAAAGGGCCTCCCGTGCTTTGACAAAACAACTTTACTAGCTTGTGTCTCTCTATACTTATAAAATCCTAGCTCATCACCCTGATGGAACTCCAGTTACTGATTAAAGTCCCCACCACCAAATGCTATCAACACATGAGCTCTGTTTCCAGCGCATGACATTTTGATGAGTGAAATCAAACAGTACCACTGGGTTGAACAAAGCCAAGCATCTGTAAGCACAGATACTATCCTTTGCCCTGTACACAAGCGAGGGAGAAGAGACATGGCATCCAATTCAGCCTGTCTGGCCATGGGCCTTCTTTTTGCACCGCTCCAATTATGGTCTGCCAGGACCACAGAGCTCCACAGCGCACTAAGTGGGAAATCCCGCAATGGAGGGACTAGTGTTGCCAAAGCCCCAGTGGGAGGCACAGCCAAGCCTGGGGCTCAGGTGGTTTGATTTCAAGATTCTCTGTCAACCAGGGGGCTTAGTCAATTTGACAGAGCAGTAGATAATAACAACCTTGGAGGTGAAGATGATGGGTTAATTAGGCTCTTTCAGGATGAAAAGAGGGCCCCTCACATCACCCCTGGAAACAGAAAATGTAGGGAAGGGAGGAGAGGATAGCAAATCATTCTGGGTCCCCCAGTCATCCAGGCTTCCTGGAAGTGGACGTTTGATCATGTGAACCATAAGCAATGGTGTAGAGTTTATCCATCTCTCTGGAAATAACCCTTGCTCACTCCCTGTTCCATTGACTAGTTAATAAAAGAATTCTACACAAAACAGGTGCAGAACCAACTGAATCACATAGTAGGTTCTTTTATTTTCTTCTTCTTCAGAGCATAATGAATATACCACATTCAAGGAGAGAAGAGTAAAGTCTTAGGCAGCAGTAAGAGAAGGCAGGAGCAGGAGGATGCCCCTGATCTCTGAGTAGTCCCTGCATAGACAATGACACTAACTAGTATAGGGATTTTGTCAGTCTTATTTATGGCCATTTCTTTGGCACTGAGGACACAGCTTTGGCCGTGTAGATGCTCAATAAATATGTAGCTAGAATGAAAGGAGGGAGGGGACTGAACGCCGATTCTCATGCTTCCCCAGCAAACACGCCACTGAGTAAGCCACTTATCTGCCTGCCCCCCAGGTCACATTTCCCCTAACTTCCAGATAAAAGTAAAATTAAGTCGGATGTTCCTCGAAATGACACAGAAGGGTCAATATTCACTCCCCGTCCCCCAATCAATCAACAAGCACGCCACTAGGATGAGAGTATTTGAAAAGGAACTTTAATGTCACCGAGGAGGAAAGAGTACCATTCATGAGTCATTTGAAGGCTGGAGAGTTTAAATGGCTTTCCAACAATTACCCCACTGGGCCATGTCTTCCTGGCTTCGGTTTCCACTCTGCACACTAAGCTAAAACACAGCTGAGACAAGTTGGGTAACGTGAAAGACTTGGGAGCCGCAGATTTTCCTTTCTTCTGTCACCCTACAGCCTAGTAGGTGGAAGGTCACTTATGGACCTCAGTAACCTTGGTCGGTATAGGATTAGTTCCCCCGAATATAGATGGCACGCCATTTGAGGTCCAAACATTTAGTTGTTGCTTCAGGATATTGAAAAGTTTGGATGCAGAGCTAGAGAAAGTACCCAAGGAGCTAAAGGGATCTGCAACCCTATAGGTGGAACAACAATATGAACTAACCAGTACCCCGGAGCTCTTGACTCTAGCTGCATATGTATCAAAAGATGGCCTAGTTGGCCATCACTGGAAAGAGAGGCCCATTGGACACACAAACTTTATATACCTCAGTACAGGGGAACGCCAGGGCCAAAAAAATGGGAATGGGTGGGTAGGGAAGTGGGGGGAAGGGTATGGGGGACTTTTGGGATAGCATTGGAAATGTAATTGAGGAAAATACGTAATAAAAAAAAAAGAAAATTTTGGATGCTAATACACAGTGATAAAAGCCTCTAAGGCAGAAAAGTGGGAAGACAATTGAGTTTTTGCATCTATTTACACTTATGTGTTGAACTATAGTTGGGACTTTCTTCACTTGAAGGATAAAACAAACCAATACAGCACTTTTTAGCTAACTGCTGTTTTGCTCAGTTAGGGACATCTGTTCATGCCAGCCTCAGCAACAGTAGCAGAGATTAAGTCACAATGGTGAGCTAATATCTATGTGGTCTTCCCATGGGAAAAAACCTGGTAAGCATACTGCATCCCATTTTCTTGCAAGAACCCTGTTAAAGTTGGATGTAATGATGCACACTTTTAATCCTAGTACGGGGAGGCAAACACAGGAGGATTTCTATTGAGTCCAAGGCCAATTTGGTATGCATCGTGGATTCTAGGGTAGCCAGGGCTATGTAGCGTCTCTGTCTCAATAAAACGGAACAAAAGAACTCCATTGATCAGGTGTCAACACGAAGTGCATTTCGAAGACATAGAAATGGAGGCTTGGTGAGTCAGGGTAACCCAGGGTCAAATAAATGATGAGCCAGCTAATATGAGAGCTGAGATCATGAACTTACTTTGAAATCATCGATACGATTAAGTTCTAATATAACTTCAAAGTCGAAAAGAAGGTTGTCAAGCCGGCTCAGTACCTGAGGACACTTGTGCTGAGCCATAGGACACATGACGGAAGGAGAGAACTGACTCTTGCTAATTGTCCCTTGCCTCCCACATATCTGCTGTGGCATGTACCACCACACTGTAAGTAAATGGAGAAAACGTTGAAGAAGAATTCATTAGACAAAACTAAATCTAGACTACTATGTGATTGTTAAGGATTGTAGAGAACTTCCGGACTGGTGAATACTTTGAGAGAGTTTGCATTTTAGACTTTGGGTTAAGAGGGAGTGTTTCCTTATATTGAAAAGATACTTATAACAAGTGAACACTTAATATTACCCCTGGAGAGTTAAAACAGTGGTTCTCAACCTTCCTAATGCTGTGACCCTTTAATACAGTTCCTCATGCTGGAGTGACCCCAACCAGAAGATTATTTTCATAACTGTAATTTTGCTACCGTTATGAATCATAATATAAATATCCCTGTTTTCCGATGGTTTTAGGTGACATCTGTGAAAGGGTCCTTTGACCTACAAAGGTGTTGAGACCCACTGGCTGAGAACCACTGCTTTGAAAGAAGCTATATAGGAAGGAGTTTATAGTTCTCTGGTATCATTGGGCGTGCTTTTTGATTGGTTTGATTTTTGAGAGGACAGGAGTGCCTTCTACCTAGCTAGTAACTACTCAAGTTTTCCTAAGTTAGTTATATAATGTATTAACGTGTCTATCACCTTGATGTTCACCCTTAGCTGTAATTGTAGGAAGCCATATATATGTATAGTTACACACAGCAATTTGATTATAGACAGCCTAATATATTCCTTTCCTTAGGTGTTATAACTAAAAATGTATAATAGCACCTTTTCAAAAAAAATGTGCCTTTAGTTTATACAAAACTCACACAGGAATGATTGGTTAAAATTATTTAAAGAAGCTAAAGAAAAAGGGAACCCAGATATAGATGTCTAGTCAGTAAATGCATGATTGATTGAATAGATTGTGTGTGTGTGTGTGTGTGTGTGTGTGTATTCATGTATGCATGTGTGTGTGCCCAGGCCAGAGGTTTATGTCAGGCATCTTAATCTAAGACTCTCAGCTTATTTTTTGAGATAGGGTCTCTCACTTAACGGAAAGCTCACCTTCTAAGCTAGACTTGCCAGCCAGCTAGCTCCAGGCATCTGCCCATCTCTCCAGGCACACATACTGCAGCCTTAGCTTCTACTACGTGCATGTTTAAGCAGGCACTCGGGATCTGAACTCAAGTCTTCATCCTGGTGCAAGCACTTTTCCTGCTGAGCAGAGCTGTCTCCCAGCTGGCCAGACACTAGAATGGATTCCTCCTCCAACAATTTAATAATGACCTGGCTGGCTCTTTTAAAAAGTCAGGTTCACATTTGCTTGCTTTGTATTTGTTCTATTTGATGATCTAACTCCACCAACATTTGGTCAAAATAGTCTGGAAACCGTGAGAAACCAGATTGCAAAATGTCAAAATATTGTCATGAGTCACTGAGATATTAAGGCTTAATGATGAAGAACCTATGACAAGCACATACTGGATAGAAGTCAGGTGGTATTCAAGCACATGAGGCGGTTTGAAGAAACAGAGAACCCTCAAAACCAGAATAGGGATTAAGGGTATTAGGTATTGGGAGCTCTGTAAGATTGTGTAGGTGACTGCTCTGACCTGTGGTAGGAGGTGTGTGGGAACGGAGGGGACTCTTTCCCTATTGTCACATGCCTCCTGTCTCTTTCCCACAGTGTTTGTTAATTGAGAGCCTTTGTTCTTTGTATCATTGTATTCAATCAGTGGCTATCAGTCCCCAAGGCTCCCACCAACACAGATTTCTATAAGAAGTAAATGTCTTAAGATATTTTTGTTGAACTGAAACAGAATTATACGAAAGTAACTTATAAAGTTATATTTTACATTTGACTGTGTTGGGTGTTACACATTTACTATGTAGTGATCTTTCAAAAATATTTGTGGTCCATTCTTTTTATATATATATATATATATATTTGGGGAGGGGAACTCCAATTTGCAGAGAAAAATGTTTGTTGTTGTTGTTTTGGTTTGGTTTGGTTTGTTTGTTTGTTTGTTTGATGGTTTGTTTTGTCTTGTTTTGTTTTGCTTGAGACAGGATTTCTCTGTGTAGCCCTGGCCGTCCTGGAACTCACTCTGTAGACTAGGCTGGCCTTGAACTCAGAGATATGCCTGCCTCTGCCTCTCAAGTGCTGGGATTAGTGTTCACCACCATGTCACATGATTTTGATTTTTAATCCCTGTGCAACTTGGACAAGTGTGAAGAGCAAGCAGGGAAAGGGAAAAGGAGGTGCAGAAAGTGGGGTGGATGCTTAGCTGTGGCCCCCAGGAAAAACCTCATGAAGACTGTAGAAGAAGGTTCCAAAGGAAAGCAGGCTTGTGTAGGGAAAGGCAAGGACCCTGGGCCAATCGGCCTGGTACTTTCAGAAGATGGAAGCATCTGATGCTGAAGTAGAGAGATGAAGATGCAGAAGAGTGAGTGAGAACTGAGAAGTGATGACAGCCACAGGGGTGGGGATGGACATCCCCAGATTAAAGTCACATAATTATGTTTAGCATTTCCTTATACTAAAAAAAAAAGTCTCAATTTGTACCACCCAGTCCATCTGATTTACTTAGTTTTTACCCTGAGTGGCATTGGTAGTTATTAGGGATTTTAAACAGATGATTGATTTTATATATATATATATATATATATATATATATATATATATATAAATATATGGTTTTTTCGAGACAAGGTTTCTCTGTGTAGCCCTGGATGTCCTGGAACTCACTTTGTAGACCAGGCTGGCTTCGAACTCAGAAATCTGCCTGCCTCTGCCTCCCAAGTGCTGGGATTAAAGGCGTGCGCCACCACTGTCCGGCATGATATAATATATTTTTAAGATACATGCTAAGAAAAGACTAAACAGGGGAACAGGTGAACAGAAGGAAGTGGGGACCAGCAGGAATGAACTGCAGAGAACCAGCCTAGAAACAGATGGACAGACCAACGGACCCACATATGACATACAGGGAACCAGAGAGAGACACAGAGAGAGAGACAAAGACAGAAGGGAAAGGGGAAGGAGAGAGAGGGAGGGGAGGAGGGAAAATATAAGGGTACTTATAGTGTGTGACCTGGAAGAGTAAAAGACCCATTTGCTGAGAAGCAGAAGTCTGAGGGGGAACGGAAGGAAGCTCCCCACTTTGACATGCTAAGTGTGAGCTGCTAAGTGTGAGCTGCCAGACATCTAAGTGTGAACACTGAGCAGGATCAGATCACAGTTTACAGATGATGTTTGAGGTTCTGAAACTTGGTTGAGATCATCCAGGGTCTAGGTGTGAATAGAGAAGAGGAAGGTCTGGCAAGTGAGCCCAAGCAGAGACAGCATTGTCCGTTGATGCTGCCATTTCTGAGATGCTCTTGGAAGTCCTAAGGCATTCACAAAAATCGGTCTCGCTCACTTATGAGACCGGTTGTAATCGTGCGTTGAATTCCATCGAGTTTCCATGGTCGGGAGGACATAAAGTATATAAAACGTCAAGTAAGATGAAAATTGGAAGCAGTACTCTAGGTTTCCACAAGAGGCACAAAGTCAATCAGAGAGAAGAATGGACAGCGACCGGGCCTGAGTGACAGTGGAGAGGCAAGGAGGGCAGAGCCGAGTCGGAGGAGAACAAAATCTTTGTAAGTCACACAGAAAGAGCTATGCTCGTTTTAGGGACCTTTGCCTCGGAGGGCTCTGTACTCTTACATTGTTTAAAACTCTGGATCTCATGTGTTACCTAGGTTTGTCTCAAACTGGACACACGTGACCCTCCAGCCTCAGCCTCAGCCTCAGCCTCAGCCTCAGCCTCAGCCTCCTGGGCACGCACCCACTTGCCTACACATCATCCTGCCTTTCTTGATTCTGCATCCTGTTTCAGTCCTCAAAGCTGCACCTCTAGGAGTAACAACATTCTGCTGCCTAACGTTTTATGAAATTTGATTTGGAGAACAGGATGTTGGAGGGCATCTACCAAAGGCACTGGGGCTGGACAACCAATATCTTGTAAATGAAAATGTATACATTTGGCAGCAAATTTTTAAAACAAAACCTATTCGTGCTTTAATTAATGTTGCGCATTTTGCAAAGGAGAACAGCCAAGATGCAGTTGCACATGATGGGATGTCCCAGGGCCTGCCCTACACTTTGCATGCATTGCACATGATCTCTAAGACACCAGATCTGGCTCCTATTGATAATGAAAACAAAAGTAAAGAAACCCTACTTTCCTGTCATATTTCATTTTTTAAAAAGTCTTATGGGTCGAATAAGACGCTTTCTTTTTTTATATAATTTTTTGCATTTACTTGTTTGTATGTCTAGGATGTGTGTGTGTGTGTGTGTGTGTGTGTGTGAGTAAGAGAGAGAGAGAGAGAGAGAGAGAGAGAGAGAGAGAGAGAGAGAGAGAGAGAGAGAGAGTAGGGGGGCACCTGCCAGTACGTGAGTATGGAGGTCAGAGGACAACATTTTCTTCAACCACATTGGTCTCAGGGACCAAATTCAGGTTGTCAGTCTGTGTGGCAAGGGTCCTTACTAACTGAGCATCATTGTTGGTCTGTATTACATTTCTCTTCTTGCCACCACTCTCCTGCAGCTGGCAGAGGCGCAGAAGTTTCCCAGGGCCTCGGTGATGTTTGTTGATGGTACTCAATGCTTCATGTCACAGCTCCTCAGTCAGAAGTTATTATGAGTGGTCTCCGATGGCCTCCACAGATGGCTTCCACATGCCGTCTAATTTATTTGCGCCGACAGTGTGTCTTTTGGCTCCCATTGGAAAAGGCTTCTCTGTTTTAAAATGGAATTGGGGGATGTGATCATTCTTTATAGCTTCCCTTCCAACATGGTCCTCAAACTTCCCCCAGAAATCTGTTTTTCTTTATTCCTTCTACATTCCTGTGCTGAGTCTTGGATGTTCCTCTTCACAGTAAAAAACAAACAAACAAACAAATAAACCAAAAAAAAAAAAACCCACCTCCCTTGGGAACTAGCAAGATGGCTCGTTGGGTAAAAGGGGTGGCCATGCAAGTGTGGTGACCTAACTTTGATCCTTGGAACCTACACTCTATACACTGCTATAGCCCTTGTGTCCTCTGCCCCTCTTTTCCCTGCTACACACACACACACACACACACACACACACACACACACACAGAGAGAGAGAGAGAGAGAGAGAGAGAGAGAGAGAGAGAGAGTAAAAAACATTAAAGACTTCCTCAAGTTCCTGTTAACACTCTCAGCTAAAGAGCTTGCCTCCTTCCTACCTAGTAAAACCTTTAAGAACAGCATCACTGTCCATCTCTCCCCCTACAGCCCAGTCCTCATACAAACCTCCATCATTGCTCATCCTTATAATGTTCCTGAAGGCTCTCTCCATCGTCTCCTTTGTTCTCCAGTCTCCTATCATGTAGCCTGAAGGATGCTTTATTGTTATTTTGAGATGGGATCTAGCTAAGTAGATCTGACTGCCCTGGAGCTCACTGTAGAGAATGGGCTGGCCCAGAGCTTACAATTAGCCTACCACCCATACCTTCCAAGGGCTGGGGACTGAGACTATCAGTCGCAAGTCAAACTGAAGGAATCCCTTCCTAATGTCACCCCAGTCTTTACCGTGGCATGACAGGCCTTTCCTGAGCATTGGGCCCCTCCCACCCTCTGTCCCCATGGCCGTAGCTCTGGCCTCCAAGGTGTCTGTGAAAGGACGTATCACTCTGAGTTTCTAGTGTACTCTCTCCTCCTGACAGATACTTCCTTGACTTAAGGAACTCTTTTTTTTTCAATTTTTAGACATTTTAATTATTTTGATTTTTAAGATTATAATATAATTACATCATTTTTCTTTATATTCCCCCTCCAAACCCTCCCAGATATACCTCCTTGCTCTTGTTTTCTTTAACTGTTGTTACATAATATATTGTTAGATAATATACATAATGTATATCTATATACATTTACGTTCCTAAATACCTAACCTCAGCCTGCCAGCTTTGCATGTTAGTTGTGTGTGTGTGTGTGTGTGTGTGTGTGTGTGTGTGTGTGTGTGTGTGTGTGCTCAGAGATGACCATTTGGTATTAGATAACCAATCAGTGTGCTCCTCCCTGGGGAAGACTGTTTCTCCCACTCTCCACATTTCTTAGCTATTCTTTGTGTAGAGTTGAGACCTCCTGGACTTGCCCAGTCCATGTTAGCATATCTAATGTTGTTGCCCGTGTTTGGCTCATGTTTAGACAGTGAGACTTGCTGTGTGCACCTTCTGACATTACTAGAACACACACTTTCACAGCAACCCCTCTGATCCTCTGGCTCTTACAATCATTACACCCCTCTTCTGCAATGACCTCTGAGCTCCACCTCTGGGTAGGGGTTGTTTTGTAGATGTGTCTGGGCTCTACAACTCTGCATTTTGACTGGCTGTAGTTTTCTATAATTGTCTGTCTGTTGTAGAGAGAAATTTCCTTGGTGGTGGGTGAGGACCACATTTATCTATAGGTCTAAGGGCATATATTTAGTCCGTAGTTAGGGATTATGACTGTTTAGTAAAGTGGTGGTGGCAGGTTCCTCCAAGGCCTATCACTTTGCTAGCCCTGGTTAGCTGGCTGGATTTCTAGCATCAGGCGTGATTTTCTTCTTGTTGAGTGGGTGTTAAGTCCAGTTAAAGAGTTGTTGGTTACCACCAAGGTATGTGTGCCATTACTGCACCCCTGGGCTGTCATGGCTGTAATGCCATGCTCGTCATAGTGCTCTTAGGTATCGTAGCTAGGTAGGACTATTGGTTGCTTCCCTCCTTTGAAAGCTTGCATGGCACCTTCTGGTACTGTAAAAGCTAGGAATGACTCTTCTTTGACCATCTCCATCAATTTCTACTTCTCATACACTTACCTAAGTTCTTACTCAAGATACTTTGGATGGATGGATGGATGGATGGATGGATGGATGGATGGATGGATGGATGGATAGATGGATGGATGAATGGATGGATGGATAGACGGGCAGATGGATGGACGGATAGACAGATGGGTGGATGGATGGGTGGATAGATGGATGGATGAATGGATGGATGGACAGATGGACAGGCAGACGGATGGATGAATGGATATATGGATGAAGAGATGGATGGATGGAAAGATGGCAGACAGATGGATGGGATGGGATGGGATGGGATGGATGGATAGATGGACCAGTGGGCAGATGGGTGGACAGATAGATGACTAGATAATTCATATTCATCCTTAAGGACTTTGCTTAGGCTCCATCTCTTACCAAAGTTCAGGAGTAGGTATGCTGTGCACATCCATCACATGCATGTGTCCGAGCACTCTAAACTCACTTCTGTTGTAGCCGCTAACACATTCTTTTGTGAACTCCTTAATAAAGTGCAGACCACACCTAAAGAAACACTATCTGAGTGTCTAGCATGCTGCCTGCCATTAAGTAGATATTTATCAAATAAATGAACTCTGAGATTATCACTGTTAATATTAATGATGACAGCTCCTCATGGTTTTTTTTTTTGTGATTTAAGGTTCTTTTATGGCAGAGAATCAGGTATGAGGCACATAAATAGAATGTTTGAGAAGCAACTTGCCAAGTGCCTCTTAAGTTTGCCTTTGGGAGGACAGATTCCCAGGCAGACAGTTGACAAGTATAATTTTTCACAGAGATGATCCCATGGGTTCCATTCCTTTGCAAACCCAAACCACAGGCTCTGTTCCTAGTTGCCAGAGGCCTGGCACAAAGGGAAGACTCATCTATTCCTACCTCAACAGTGCAAGGTGCATGGAAAGGTTTACTCCAGGATCTCGTTCAGGTTGTCACCAGTGTCACTGCAAATGACTGGAAAAGGTGCCTTGTGCATATGTTTCTGTGATCCAGCCAATTGGCTCTCACTACACTGTGCTGATGGCAGTGGTAATTGTTTGGGAATTCTGGAGAGCAAGCCTCTTGGTGGCTATCTCTGGGCAAGCTTTCATGGCTGTTGGCTTGTTTGTGTAAAGCCACAAGTGTCCCTCCCTCTCCCAAAGGCCTTCTCTTTCAATTAAGCCAAATCCAACATTCACCTCACCTGCTTACCTGGAGCTAGTTGAGAGATAGACCATTTTTGGAGAAAGAATTTAAATATCAGCCAGGCCATGGTAGCATATGCCTTAAATTCCAGCACTTGAGAGGCAGACGCAGGCGGATCCCTAGGTTTAAGAGAAATCTGATCAATGGAGTGAGTTCTAGAACAGCCAAGGCCATACAGAGAAACTCTATCTTGACTCCTCCCCAGAAGAGTTTAAATATCACTTTCTTGGCAAAACAAACAATATTTGGGGAGTCTAAACTGGGTCTTGTCTCTCCTAGTTAACCTGTATATATTTGGTTACATCTATGTATCTGTGTATTTAAGGACTTCATAGTCTAATGGAGAGTTTTAACTCCTGTCTCTCTCTCTTTTTAAAATTTAATTTCTTTTTCTTTTTTACTTATTCACTTAACATCCCCCTCACTGTCCCCCATTCCAATCACCTCCTCCTACAATCCTTCCCCCATCCCTCTTCCCCTTCTCCTCTGAGCTGGCGAGTGCCCCCTTGGGTATTCCCCCCAACCTGGCACTTCAAGTCTCTGCAAGGCTAGGTGCTTCCTCTCCCACTGAAGCCAGATAAGGCAACCCAGCTAGAAGAACATATCTCACATACAGTTAAGAGCTCTTGGGATAGCCCCTGTTCCAGTTGTTTGGACCCACAGGAAGATAAGCTGCTCATCTGGTACATATGTGTGGGGAGACCTAGGTCCATCCTGTGTATGTCCTTTGGTTGGTGGTTCAGAGTCTGAGAGGCCCAAGGGTCCAGGTTACTTGAAGCTCTTGGTCTTTCTGTGGAGCTCCTACCCCCCTTTTAGGACCTACACTCCTTCCTTCTATTCTTCCATAAGAGTCCCCAAGTCCACTGTTTGGCTGTAGGTCTCTACATCTGTCTGTAACTCATATCTCTTAAGAATAGATAATAATTGGAAGGTGGGGAAGGGAATCCTGCGGGAAAATACCTATAGAAAGTCACCTCTCTGACTAGCTGGAGACTCTGGAGTGCTGGTTGGCAGGAAGGGAGAGGGGAAGATGAAGTTGACCTTAGAGGCTCAGGGTCTAATTTTTCAGGACTTGATCCTGGAGATTCAACAGCAGCCCTGGGTTAGGGTAACATAGTCAGAGCTATTAAGAAAGAAAACTCAGGCATCAGCCTGAAAACAAAAACAAAAACAAAGACAACAACAACAACAAAACCCTTGAGCAAAATTTAAAAGATTAACTTCAGTAGTGACACATATAAATTCCTCTGTTCACAACTCAGCCCTACCACCATCAGCGCAGAGGTGTGGCTGACTTATCAGCCATTCATGTGAAAAGAAAAAGAAAAGAAAAAAAAAAAAACCCTGAGGGTTTTAGTTGACTGTGATTTCAGTGTGAATCATCAACATATTGTGACTGCCAAAAAACCTGAATGCAATCTTAGGCCACATTTGCAGAAGAGCTGCGTTCCAAGAGACGGAGAGGATAGTCCTCTGCCTCCCTCGTCAGAGAGCGGCTAGAATATTATGCTCAGGTCAAGATTTTCCTATTTAGAGAAAGTTGGGCAGAAGAAATGAGAGCAATTAGAGAACCCTTGTTATATAATAAACAATTAACTTGGGATATTTCGCCTTGGAGAGGATTTATGGATGTTCAGGGATTGCTAACATTCTTGGGATATTTGAAGAGGGATTAAATGGACTCTGATGCTTTCAGAAGGCAGGGGTATGACCAAAGAGAGACTTTCTAAAAACCTAAATATATCCAGAGTCTGAACAAACTCTTCAGTCTCTTGTGCCAGGGAATGTTTCAAAAAAAAAAAAAAAAAAAAAAGTCTGAGGATCCGCAGTGGGAAGCTTATGTGCAGAGCTGGTAGTCTCGGGACCTCTGGCACTGTCCCCTCCTCTGGCACTGTCCCCTCCAACTCTGAACACACTCATTTCGATTTAGGGAATTCTTTACATCCACCTTGTTGAAGATCAGAGGGCTGTGGCTGGCACTGTGGAACAGTGCAGAGCCTGGTAAGCCCCGTGACAGCTGAGCAGCTGCCCTCTGCTTTGGTGTACACGATCATGGGAGATCTCGTGTTTTTCTGCCATGGAAGGAATAGCCCTGCTTCTTAACCATTAACCACAAGGAAGTCATTTCACAACCAGGGGAAGGGAAAGAAGACAATGAGAATGAGTCCCTGCTATCTGGGTCTTTGCTTTGTACCAATGAAAGACATTTCATCTACATGTTATAATAGGGCCAGCTGCATATGGCCATTTGAGAGTGGATTGGAGCACCCCACCCCCAAATCTGGGCTATGCTAATGTACTGTAAATTCTAACCTTTACATCAGCTGGCCAATTCTATTGCTGTCCCTCCAGATAAAACTCTGTCATCTCTCACTCCAGTGGAGCCTAAGTAGCTGTCATGTCCTTATTCAGGGGACTTTCAGGTCTTCATTTATAAACTGGGTCAGTGTAAGAAAGACTCAGATAAGGCACATGTAAATGTGTTTATAAATGGCAGAGGACTGTATAAATACCATTAACACATCTCTATCACATTACTAATGAAGAAGACATTTTCAGCCACTTCATTTAGTGACCAGATATTTGGTTCTAGGAACACAGTAAGGAACAGAATAAAGTCCACTTCTACCAACCAAACAATAGATGTAAATAGACTTTTCTTTTTAAAACTTATTTTTATTTCATGAGAATAAGTGTTTGCCTGAATATTATGTCTTTACACCACAGTTGTGAGTATCATGTGGGTTTTGGTAATTGAACCCAGGACCTCTTGAAGAGCAGCCAGTACTCCTAACTACTGAGTCATCTCTCTAGCTCCCTAGATGGGCTCCTTTAGAACAACAATCAGGTGTAAATTAGGGACTTCTTGTAGTAACTTTGAGTATTTGTCAATGTTTCCTAGATCATCGAGGACTTAGCATTTTTACTTAGTGCTTTTAGAGAGACATTTAGTTGAAAACAAAAATCAGTCTTGGTTATATAATAACAGATAAATGAATTATATGCTTTAAAAAAACATAGACTAGTCATCTCATTGGACAGTAACAAAGTAGCAATGTTAGATTTAGAAATGAACACATCAGGGTGAGAGGAGGATTTCATGTCTCTTCAGTCCATATTTAGTTCTGCCTATCTACTGGGACTTTACAAATTATTTAAAAATTGTATCATGAATGTCAAGTGCAAGATAAAGAGCTAAGTTTTAAGAGCTATTTTTAGGTGGCAATGTCACAGCCAGATGAAAGCCAAATGCCTTAGCAAGACTGAAAGAAATGTACCCACCTACACCTTTTTGGTATTCCAGACTCCTGAAGTAATTTCTAAGTGAGTCCATCTAGAGGTTGCTCCGTAGAGAACTAACAGTGAGCAAGCACTTATGGTCTCAGTTCAGAGCTGGGTTCAGAGCTCTGAGCTTGCCTTTAGTCTTTGGCTACAGGTAAATAGTCCTGGCGACTTTTTTAAAAATAATTTTAAAAAAATTTTTTAAACGTTTATTTATTTATTTTATGTATATGAGTACACTGTAGCTGTCTTCAGACACACCAGAAGAGGGCATCAGATCCCATTACAGATGGTTGTGAGCTACCATGTGGTTGCTAGGAATTGAACTCAGGACCTCTGGAAGAGCAGTCAGTGCTCTTAACTGCTGAGCCATCTCCAACCCTCCTTGTGACTTTATATGGCAGGTTTGCTGTCAAGATGAATCAACTTTTCAAATAATATGCTCTTCCAATGTCTCTTAAGGTGTTTTTCAAGTTAGCCAGGGACTTATAATTTGTTTAAAGAATACATCAGTTTAAAATAGAGTAACCAGGACACACAAGCACGCATGCACACACATATGCACAGGTATGTATGTATGCACAAACAACACATGTACACCAGTTTTCCAATAACTTTCTTTCTCTCTCTCTCTTTTTCTTTCTCTCTCTTTCTTTCTTTCTTTCTTTCTTTCTTTCTTTCTTTCTTTCTTTCTTTCTTTCTTTCTTTCTTTTCTCTCTCTCTCTTTCTTTCTCTCTCTCCCTTCCTTTCTTTCTTCCTTCCTTCCTTCCTTCCTTTCTTTCTTTCTTTCTTTCTTTCTTTCTTTCTTTCTTTCTTTCTTTCTTTCTTTCTTTCTCTCTTTCTTTCTGTTTTTCAAGACAGGGTTTCTCTGTATAGTCCTGGATGTCCTGGAACTCACTCTGTAGACCAGGCTGGCCTCGAACTCAGGAATCCACCTGCGTCTGCCTCCCAAGTGCTGGGATTAAAGGTGTGTGCCACCACTGCCCAGCTACAAGAACTTTATGAAAGACGTTTCAGGCTCACATGAAAGTCCACAGCCAGGAGTTTTGTGGCGCTGCCTTCTTTTCACTCCCCCTTTCCCCTTTAGAAACCTAACTAGTAAAGTGGGCAGCCACTTCTGCATGATCTTGTCTATACGCTAAGCCTGTGCGCTGGCTGGGACCACGGGAACAATGCTATGTATGCAGCTGACCCCCAGTGCTGTTTTCTTCAAAGGCCATTTTAATCTTTTGGTCCATTTCTAGTTAGTTATTGGCATCCCTTGAGCTGCTGAGAAATTAAACTTAAGTCGATGACTGCCGCCCTTAACTATCTGAAGGGTTTCCATACTGAAGATTAAATAGGCTTACTTTGGATGGCTCCAAGTTGAGTATTAGATATTCCAGAGGACAGGGAGAAGTGTCTTTCACGTGTAACTACTGACTACTCAGGTCGCTTCCCCAAACTCCTTTGTCACCACAGCCCCCACCTACCCTTCTGCCAATGAGTTCAGTTGACATGTGACCAGAAATATCATTTTTCTTAGGATCTAAATAATGCAAAACAGATGTAATAGAAATGTGGAGATGGTGTATTTTGCATCATAATTTGAATGGAGAGCCGACTCTTCCCCTCCCCCACTCTCCTTCCTTCCTTGTCATTCCTGCATCTTTGTCTCGTCCTGACTGGAGGTAACTGTGCACAGCACTTATCCCCACTTCTCAGGCCCCGGTCTTCACTGAAGCAACTGGGTTTCTTCCCAAAGAACTGAACCAGAAGCCCCGTGGGTCTTTTCTTTTTCTTTCTTTCTTCTTCTTCTTCTTTTTTTTTTTTTTTAATAACAGATCTTGCCTGAGTTTATTTGTAAGAACGGCATAGGACACTGGTCATCTGCAAATAGTGTGTGGGGAGGTGTGTCACAGCAGTCTGTCTTCACACTGGCAGGAGCCTTTTTTACGGGGCCTTCACAGGGGCCTGGGCACCTTTGGGAGCCTGGGCTGGAGCTGAAGCCTGGGCCTTAGCTGGAGCTTTGGCCCCTGCCTTGGTTTGAACCTTAGGCTTCGGTTGGCAGAGCCTCTGACCCTTGGCCATGTAGCTTCGAATCCGCTTCCCAAGCTTAGGGCGAGCGATGAAAGCCAGCCGCTTGAATTTGGGGCCTTTTGGCATCTTGGGCTTGATGGCCTGAGGCTTCACCAGGGCCTTGATGGCCTCTGCACGCGCACTCACTGCCTTTGCATTGTTGGCCTGCGTCTTCTCCAGGCCTTTCTTGTTGTGCTTCTTGGCAATGCGCATGTTCCTCAGGAACTTGGGGTCAACCCCCTAAGAGATTCGTATCTTTGCAACCGGGGTTTCTTGATGCCATTTCTGTGCCATTTGAGGGACTGGTTGTGTGTGGTGTAGTTCTTGGACTTGGCCATGTCTGCACGGTAACCCGCGGCTCCCGCAGCACCTGGGACTGGAAGAGCCCCATGGGTCTTTTCAAACGGACTATTGCTTAAGTTAAGCGGAAAAAAAAAAAAAAAAAAACTTTGATATCCATTTTGACATAAAAATATACAGTCAGAAAAAGAAATCTTCAGAAATAGAGATTAGAATTTGCTTGGCATTATAGAAGGAGAAAAAAGTGGAAATACTTTCATTGGTGGCTTAGACATATAAATAAAAAAGAGGCCATTTGCTGCTCAGCCAGAGTGGTAAGTGGTCGAGAAACTATGCAGCAGGGAGCACTGTAAAGAGTTTACCCAGAGGATGAAAGCCAAGCTTTTATTCTTTTAACCATTTGAAGGCCTTGTCCGTGTTGAAGATAAAAGGAATTTATCTAATGCAGGATTAGACTATAGGAGACAGACTATAGCTCAAGTAGAAGACCTTTAATGAAAACCATCCAGCAGTAAATGTGCGGCTTGATGATGGGAGGATCTTATAGCAGGTGGGTGTGTCTGACAGCAGGTGGGTGTGTCTGATAGCAGGTGAGTGTGTCTCAAAAACAAGTGGGTGTGTCTCAAAGCAAGTGGAAGGGTCTCAAAGCAAGTGGGTGTATCTCAGAGCAAGTGGGTGTGTCTCAGAGCAAGTGGGTGTGTCTCAGCAAGTGGGTGTGTCTCATAGAACAGCTCTGCTGTAAACCCAATGGCTCATAAACATTCTTTGAAATCCTGTGCTTCAGACTCTTCCATAGAATCTCTACTTTCTGAGCAGAAGAAAACAGCCTAATTTTATGGTGCTGTTTTCTCTTTAGGAGTCATAAGAATTAGACTCACTGATCTCTGGGTTGGCAGAGAGTGCTTCAAGATACACAGTACAGGAGCTAGAGAGATGGCTCAGTGGTTAAGAGTTCAATTCCCGACACCCACATGGCAGCTCATAACGGGTTTGCTTTAGACCTGAGACAATTCTTCCTCCTCTGTAAGCCCAGTTCCAAGAGATCTGACACAGACATCCAAGTAGGCAGAACACCAGTGCACACACAAAAATAAATAAGTCATTAAAAATAAGCTGTACAAGTTGGATAAGTTTCATGCTTTGTTTTTAAAAGGCCAATGACTTGCTGGGCTTTCCCTTTGCAAGCCTTCCCTTCTAAGTCAGCTCGATGTTCTTTTCCTTAATTCAACTCTCTTGAAACTAATCCTCATACCTCAGACTGGAACTTAAAGGGAAAAGATATGTGAGCTTAATCTTTACTGGGAAAACTTTTCATGGTGGTAATTAATACTGGACCTCAAGGTCTCCTACCAGTGAAGGGCAAAGTGGCCCTGTCCTCACTACCACTCCAGTAACCGCAAATATTTGTCTGTGGCCTAAGGCAAGTTGGGAGGTCCTTTTGAGGTCTATTTGTTTGGTAGCCAGGAACTCCCCACCAGGGAAACGGCTAGTTAGAAGCTTGTTTTCAAACCTTCAGCAGGACATTTGGTTGCTCCTGATAAAGTCTGAAGAAAAAGAAAGAAAGAAAGAACATTCTAGTGTTGTTTGTGTTATAGAAGTCTCCCAGTATGCACACTTATATTGAAAAGAAGGCTCATGTAACTGTGGTTTTCTGTAGCAAGATAGATAGATAGATAGATAGATAGATAGATAGATAGATAGATAGATAGATAGATAGATGATATCACTTTTAATGTACTTCATTTAAAAGAATACCTCTCTTGTCCCACCTCATAGAAGAAATTCCCTTTTCATTTTCACTACAGATTTCTGCATTAGTATCCTTTGATGTCATAATTAAGTGGCCAAGGCAAAGAAGAATCTAAAAGCTTTATTCTGATTACACTGAATGGAGAAAGCCAGACCAAGCAAAAGCCTAGGAGGTCAAGAAATAAAACCCCCACCCAGAGGTGTTAGAGTTTCCCCGTACTTCAGGAAAAGGGGATAGCTTCTACTATTCTGACACTGAGCATGTCTTCCTAACCCAACAAACTGTAGAGAACAAACTCTGCAACTTGTTCAAAGGAAAAACAAACAAACAAACAAACAAACAAACAAACCAAACGTCTCAAGAAGAATCCTCAACCCTTCAGAGAGGAAGGGAAGCAGAGCCTAGAAGGGCTAACAAGAAAAGAATTGCATTTACACGTGCAGACTGACAGTATGAAAATCAGATAATTTTATATTTTTTTCCTCTTGTTTCATTCCTAACATTCCACAAGTTACAATATCCTAACAGTTATAGCTCTGAAATGACTTTGACTCACCAAGGATTATCAGCTCTAAGGTTTAGCAAAAAAAAAAAAAAAAAAAAAGCAAACTGCATAAGCCAGTTGTTCTCAGGTCCTAGACGTAGACAACTCAAGATTGTGATCCTAGAAAGTAGAAACAAAAATGGCGGGCCTTAGGGTTGCCTCTGCTCACTGGTGATTACTAGTCGGACACTGCCAAGCCTCAGCATGGGAAGGGAAATCTAGATTCCAGTGGCTGGGCTGAGGAGACATAGAGGGATGTGGAGAAAAGAAAAGGCTGCTACCACTCATGAGGTTACTAGAGAGAGGAGGGGTGCACCTAAGAGAGAAACTGGAGATCAGGGCAAAGGTCGACTTGGACTTTTGGCTGAATTCCAAATGGGATGTGTGCACCCTAAACCTCAACAACAGTGGAGGAAGCACCTCCAGAAAGCTACAACTGAACACTTCTGAGTAGTCCCACACAGTAGGAAATAGTTGGTCTTCCCAGTACACAGAGTGAGAGACAGCATCCTTCATAGGCATTGGGCAGAGTTGTTACAAGGATCTCAGAAAGCTTTAGTGGTGGAGCTAAGAGAGCCCTAGATTATAGATGGTACAGGATTCATTATACCAAACATGAAAAATAATATTTCTGGGGAGATGGCTCGGTGGGTAAGAGTGCTTGCTTTGCAAATGTGGGGATCTGAGTTTGAATCCCCAGCACCCATGTATAAAGCAAGGCAAGGCTGCATGTGCATATAACTCCAACATTGAGAGAAGAGACCAGCAGATTTGGGAAGCTCACAAGTCACCCAGCCTTGTCAAAATGGTAAGCTTTTCCTTCAGTGAGAGACCTTGTTTCAAGGCAATAATGCAGAGAATAAAAGATGAAGACACCCACTATCCTGCTTTGGCCTCTACATATACTCATGAAATGTGTGTGTGTGTGTGTGTGTGTGTGTGTGTGTGTGGCCCATATACTTAGACCTGTAGACCTTAAAAACAATATCAAGCAAGTCTCAAGAACCTCACTAGTGAGTTCACATTGTTGTGTTTTATAAAAAGAGAGTCAGGATATGTTTTGTAGAGTCAGGTATGGTGAGATGGGAGGGTTGCCTTGGTGAGCCCATGCTGAGGCATCCTTTCCCCTGAGGTACCAGTCATACGATGGATATGATATAGAATAGAGTTTATTTAGGGCATGGGAAAGGGGGTTGGGAAGAGACTAGAGAAAGAGAGAGACAGAGACAGACAGAGACACAGACAGACAGAGACAGAGAGAGGAGAGGCTGGCCAGGAGCATTGGAGAGAGGGGGGGGAGAGGGAAGGGAGAGAGGGGGTGTGGGGTAAGGGAGAGAAGAGAGAGAGAAGGGTCAGAGATAGTAACAGAAAGAGGAGTGGCCGAACAGCCCCTTTTATAGTAATCCAGGCCTACCAGGCTGTTGCCAGGTAACTGTTGGGCAGAGCTTAGGAGGTATGCCAACACAGATCACACACAAACTCACCTGAAACAGACCATCAGCCCAAGAATAAGAGCTTAAACCCACAACATTTATTTTCAAAAAAGTTTATATGACTCAGGGTTGAGCCGAATATTTCATAGATGAGATTCGGAGAAGCACCAACTACAAAAGAAAAATGCAAGTTACACTTAAAAAAAAAAATTAAAAAGATGTTGCTTTTAAAGCACTTGCGAAAATAAGTGCCTGGCTGAGAGAAGGATTTGAAAGTCTAATGCCTGAATATGTGCTTACATGGAATAATTCGTGAAAGTCATAACTCAAGAATAACAACAAAACCGGGCGAGAGCTTTGGATAGACACTAAATCAAAAGAATGTGCCCGACCATGATAAGACACTTAATCCTGCCAGCCAACGGAAAAACGAATTAAAATCATACAAGATACTGTTCGTATTCACTATAAAGGCTACAGTGAAGATGACTGGTAAAACCAAGTGTCGACAAGGACGTATGGCAGCTAAAGCTTTTCCTTATGCACCCATAGCAGGGATACAGAAGGACTTTACCTAAAGCAAGACTTTACCTGAAGCCTGGAAGTTCCTCACCCACAGGCACTTCAATCACCACACCCCCTAGCCAGCTTTCCTCCGAGGAGAAGCAGTGGCTTACGTTCTCTTATGACTTCCATGTGACACTTCAATGTGTACCCCCCCCAATGCCTCTCAACTAATGAATGAATATTCCCCTATTTCTATTATTTGTATTTCTCTTTCCTCCTCCCAATTTCTTTCTTGAAACCTAACTGCACCCTCATTCCCTCTGAAAGTATTCTGCATTCAGTAGGGTGTGGCAGCTCAGACCTTTAGTTCCAGTCTATCTATGTAGTTCCAGGCTAGCCAAGGATACATAGTGAGACTCTGTCTCAAAATAAACAACAGAAAACTATTCTGTATCCAGACAAACTGGGCAAGGTTTCCAGTCTTTCTCCCTCCTTTAGACTAGCATCTAACTTTTTTATTTCTTTGGGCTTTGACGGTAAAAATGAATAAGAGAAGGAAGGAAGGAAGGAAGGAAGGAAGGAAGGAAGGAAAGAAAGAAAGAAAGAAAGAAAGAAAGAAAGAAAGAAAGAAAGAAAGAAAGAAAGAAAGAAAGAAAGAAAGAAAGAAAGAAAGAAAGAAAGGGAGAGAGAGAGGGAGAGGGAGGGGGGAGGGACGGAGGGAGGGAGGGAGAGAGAGAGAGAGAGAGAGAGAGAGAGAGAGAGAGAGAGAGAGAGAGAGAGAGAGAAAGGAAGAAAGAAAGGGAAAGGAAAATTTCTATTCTATTCATCACAGACCCTTTCTTATATATTTCTTCCTGGCTCTTTCCATCTCAGCTCCTCTTCTTTTGACCCACCCCTCCCCCAGCTGCCTCTGCCTAGCTTCTTCTCTTATCATGTTAATTCTCCAGAAGGAAGACTCCAGTCTCTTGGTCATCTATTTTCACTCTCTAAATAACTGGAGTTAGCTGAATTTGGACTCCATCAACCTGGGTTTAGGTATTAGTTGAGTCACTTCCCAGCTACATGACCCTGAACAAGTTAGCATTTTCTCAGAGTTACTCTATCTGAAAGATGAGAATAAATAATACCATACCCTAGGTGTACTTTAAGGATAAAATGAGATTTAAAAGGAGAGAGAGAGAAAGAGAGAGAGAAATAGGGAGGAAGGGAGGGAGGAAGTAAGGAAGCTGTTGATAACTAAAAGTCATTGTCAAGCATGTCTGGGTTTTAACAAATAGGTATTTGCAATATGGCTTAAGCTTTTGCTGTGCAAGGAGAGGAACTCCTCAGTGTCCATAGAGCTCATAGTCTAGAGAAGAATACAGACAATTAAACAAATTAAGAAATGAGCATGGTAAGTCCGGAAGTCTTGAAATAGGACATAGGAGAGACATCTAAGGTGGGCTCTTGATGAGGAGGGACAAGAAAGCCAACTTCCTGAATAAACTGTTATAGGAGATGAGACCTGTAAGACAGGGTGAGTTGGCCAAGTCACAGGGTAGGTACCAGGTGACAAGGACAGAGGGGTGTGTTCCAGGTGAGGAGCAGATTTGGAAGGGGGCTTTCTAGGGACAGCATGAGCTTCGGTCTGGGAGAGAAGGGCAGGTGCAAACCATGAGGTCATCCGTACATTCCCGTCATAGAGCAAGCAACATGAAGATCCTGATGAGCCAGGATGTGAGCCAAGCCTGCGCTAAAGGACGCAGGTCATCAGTGTCAAAGCGCCACCCAGGTAGATGGATAGAATCTGAGGGGCTTGTCAGTAAGTCCTAGACATTGACTGGCATTCACTGATTGGCCTGTGTCTCAAAGCAAGCAAGGTGTCCAGGGAAACACTGCATGCCAGCCATTTTATTTGTTAAGAGTAGTGATTTTTTTTTTGAAGACATCTTTACATTTGATACTTTTTGTTTATACACACACACACACACACACACATATACATATATATACATATACACACACACACATATATATACATACACACACACACATACACACACACACACACACACACACACATATATATATATATATATATATACTTCATGGCTTTCTCATGTGCGACACACGAATAGGTATTATCAGTTTTCTAAGGATACAGTCAATCCCATCCACTATTAGGTTAACAAGTAGAAGTCGGAGACAGCATATGCTCTATTTCCTCATCCCACAGAGCAGGAGTGGATAGCTACAAAGGTGTAAGTGGGATTAGTGGGGAAAATTCTTAAATGGGAGCCTGGAACACCGGCTTCTCGTTCTTACTGTCGCCGAGCTGCTGACTGATCGTGTAAACCACTCTGAGCTTTGCAGGACCAGATCATCAGCCCTAAGGACTCTTCTGCTGCCAGAGTCTTTTGATTCTGACTTCTGACTTAAAGGAATCGCTAGCATTCCATATGGATCGGGGGACTTGGGGGCATTTGTTTCCAGTGCAATCTTTGTTTTTACTTTGCTCCTCTGCTGTTTTCTTGTCACTCCCGTCGGTCCTGTCCTTCTTCCCTTTTGAAGATACTTAAGAAGGGCCCTTTCATCACGCTAAAACCGTAAATATGCCCTTGAAACACGCAAAGAAGCTTTTGTGTACTTCCAACAGGAGGTTATTATCGGACAAGTAAGTCACTTGAGTGCACGGCATTCCTCAGCCCGCTCCACGGAGGGCTTTATGGGGTTATATTGTCCTATCTCCGCAGATAAGACTCTCCCGCTCTAAAAGGTGGGTTATCTGATGAAGCGGGGTGCCTCACGCTTCAGGGGTGTAAGCCAAAGGTTTCGGGTGCTGCCCAAAAGTCAGACATACTTCTCCAAGACAAGTAGGTGCTTCACTGAGAGTGTTACAGTCAAGGACAAACGTTCTAAAATTAAACCAACCAGCTGTTCAACTGCAGACGCCCACGTGCCAATTCTGCCGTCCTTGCCTTATCTAGCCTTTCAGAACGCCCACTCTCTGCAGGGCTTTTGTCAAGCCCGAAACTTCACAGGCTTTCCAAGAGGAACCCTATCCACCAAGGCAGAATCCTGTTGTGGGGCAGAGGAGGGCACCTCTCCTTCTCTCACAGAGCATATGCTCTCTGCGTCTTTCAGTTGGATGCCAAAACCTTCAGAAGGTTCAGAAGGCTTCAGAGGGCAATGGCATGTAGCCTTCCTCATTGATGTTAAAGAATATTAACAGTTGTGTGGGTGGGTGGAGAAATGGTTCCTGGGTGTGGCTCTAATCGAGGGCCCAGGTTCAGCTGCGAGCATGTAATATGTCAGGTTGCTCCAGGGGATCAGACATTTCTGGCCCTCACAGGTATCCATACTCAAGTGCGTGTGTATACCCCACACACAAGCACATGATTAAAAATAGGATAAATCGTTTTTTTTTTTTAAAAAAAAAAAAGGAAGAAAAACGTTTGTTTTTCATGTCTTTTTTTATTTACTAACTGCAACCAGGCTCTTGGTTTTATTATAAGACTTTCAACTACGTGTGACAGCATATGCCTGTAGTCCTACTCCTTGGTCAGCTGAAGCAGGAAGGTGACACTGAGCTGGAAAGAAGTCTGGGTTACGTAGTAAAACTTCATCTCGAAAAGCCAAAAAACCTGTTAAGCAGTAGTGGCATATGCCTTTAACCAGAATATTTAAGAGACAGACGACATAGGTGGATCTCTGAGTTTGAGGCCAGCCTGATCCACAGAGTGTTCCAAGATAGCCATGGAAACACAGAGAAGCCCTGTCTTGAAAAAGACCAAGAGAAGAAAGAAAGAAAGAAAGAAGAAAGAAGAAAGAAGGAAGGAAGGAAGGAAGGGAGGAAGGAAGGGAGGGAGGGAGGAAGGAAGGAAGGAAGGAAGGAAGGAAGGAAGGAAGGAAGAAAGAACGAAAGGAAGAGAAAAGAGAAAACCACCAATTCCAACAACAAACCAAACAACAAAAACATTCCAACATGTTATTCCTAGTAATTTATATTTTAAAAAGTGCTAGCCCATATGCAATTTTAACATTTTATTTTATGGTTTTACCCTTAACTTTTCAATCAGGGTGGATGAAAAAAATGAGGTTCACCCTCACTTGAAATAACTAAATACCAGACAAGATATGTGAAGCAGTGGTTGTCATGATCCAAGGGATGGACACCATGAAGTCATACCAAGTGACAGATCTCACATAGGAAGTTTATTGGGGAAAGGGTATACAGAGGCTGCCTCTCAACGAGGGTGGAGGGAAAAAGGGAGCAAAGAGAGGGGGGACTGGCTGTTTATCTGAAGATGTAGTGAGGATCTGCTACTCGTGATGATCTTGGCAGCTGTGATAATGTATCCTGCTGTTGCTGGGTCCCTGGGGCAGGTGGTGAAGACCTCTGATTGCTAACAACAGTTTCAAGGCCTTTGGACATCAGGCGGGGCAGGACAATGATGCTTGGGGGTAGGCCCTGAGATCACCTCTCTGACTGTCTGGAGAAAGTGACCGGATGCTGATGCAGGAAGGGGGAGCATAGATGGAGCCTGATGGAGTCTCTGAGTTCAGAACCTGTGAGAAGTAACAAAGAACGGTGAGAGTCCGGGAAGGTCAAGGCAGCAGGATCTCATGAGGATGGAGTTCCAGAAAGGAAACAGACTTCCAAAGGTCATTCTCAAAGCTTCAGCAGAGAATTGATCAACGCATAGGGGATAAAACTATCACTGGGTGTGGTGTCTCACATCTATAACTAACACTTGGGACACAGAGGCTGAGGCAGGAGGATTGTCCTAGTTCAAGGCCAGCTTGGGTTATACAGTGAGTTTCAGGCTAGCTTGTACTATAGAGTAAGCCCTGTTTCAGTGCTACCACTGGTTATAATTGTAACTATAACACAATTAAATTTAAAAACAAAAGCTACTACCCACACTACAGAAGGCACTTTTCCCACAAAGAGCAGAGGAAAGAGTATCTACAAGTCACAGGGGCTATGTAGAACCGGCATGGATCTTGTAATTCATTAGTAGAGTAGCTAGTGGGGTTTCATCACCTCTGTAGAGGGGTAGAATGTGTCTGATACTGTCTTAGTCACGGTTCTATTGCTGTGAAGAGAGAGCTTGACCAATGCTTACAAAAGAAAGCATTTAATTGGGAGCTTCCTTACAGTTTCAGAGGGTTAGTCCACAACCTTCATAGCAGGTAGGAAGGCAGGCAGGCAGGCAGGCAGGCAGGCAGGAATAGCATTGGAGCAGTAGCTGAGATCTACATCCTGATCCACAGACAGGAGACAGAGATGCGTGGGAGAGAGACTGGACCTAGCATTGGCGTTTGAAACCTCAAAGCCTACTTCTAGTGACATACTTCCTCCAACAAGGCCACACCTCCTAATCCTTCCTAACCGGTTCCCCAGCTGAGAATTAAATATTCAAATATATGAGCCTTTGGGGGGCATTCTCATTCAAATCACCACATGTAGTAACAAGTGTATGGGGCTTACCTAACAAAACTTAAAAGTAAGCCTCAAAAGGACCCAGCTTGTGCCACGTAGCTTGATTGCATCTCAGGAGAAAGCTCAGGAATACCTGAGAGAAGGGATCCGAGAAGCTCAACAAAACACAAGAAAAATACCCAAAGTCACATCATAAACTAACTTGTTTAAAGACCAATAGTAAAATGAAAAATCTTAAAAACCAGTCAGAGCAAACACAGTGTGTGGAGAAGAACAGGTATGGGGGTGAGAAAGCTTCTGCCTTCATCATGCAAGCAAGACAGCAGAGGTGGAATCTAAAGGAACAGAAAGAAAACAATCAATGCTTAGAATTCTATACCCAGCAAAATTTCCTTTCAGAATGAAGATGGAATGGAGATTTTGTAGACTTAGAAAGGCCTCCCTCACCCACAAGAAAATCCATCAGTGGCAAATTTGCATTTCCAAGGAAATGTTAAAGGGTCCTCTTCAGATAAAAACAAAAACAAAAACAAAAACAAAAACAAAAAACCAAAAACTCAACAACAACAAACAATGATACTACATCGGTATCTAGAGCTACAAAAAGGAGAAAATGTCAAAAATGGAAAATGTAAAAAATTTGGTTTTATTTTTAAATTTTCCTTAAGGAGGGCTGTCTTTTTAATGCAAAGGTATCAACAACATGTTTTGGAGGTTATAATATAATTTGTGGAGAACCAAAATGCATAACAGCAGTAACACAAAGTGCTAGGGAATAGGAATGTATTGCTATAATTTTATTATACCATAGTTGAGCTGGTATATGTGACCATCCTGATTAGGTTTTAGTTGACAATGCAAGCGAAAGGTAGCTTGATAGTAAAGTCCCTGTCTAGCGTACGAAAAGCACTGAGATCCTTCCCTAGCACTGAAGGAAAATATGTATCTTATAAAGCAATCATTTTTCAAAAAGTTCAATATTTGACCAAAAAAGGAGCTAAATAAGTTTCTGGGCTCATCAGTTTAACAGAAGACAGCAAAGGACAGAGAGTGAAATAAAAAACAGTAGGTTCTGTAGTATAAAACAGTGGAATGAAATAAGCTAAAACACAGTATCATCAACAATCACATTAAGGTATAAATATCCTTATTATAGGCATAGCTTGTTAGACTGAATTAGATGCTTCAGTTGAGCTGTCTACAAAAATCCTGCTTAACTATGAGATCCAACTAAAGTAAAGGATAGCATAAGATATATTTCTAAAGGAATGGAGCAGATAATAAAATAGACTTCAGACCAAAGATCATTCTTAGAGTTAAAGAGAAACAGTTCGTATTGATAAAGGAGTTCACTATAAGAATATAACAACCTTAACTATTTATGAACCCCAAAACAGTGAACTACATAAAGCAGAAGTCTCACATACACAGAGACATAGGCGTGATAGTTGTTATAGTTGGAAGGTCATGGCCCTTTCAAGGAATTTTTATCAAGGTTGATATTATATTGGACCATACATACATAACACACATGCCAATAAATGTGATGTGGCATCATATATATGGTCTCCGACCACAAGAGAGTTAAATTAGAAAACCAACAACAAGGAAGACATCTTTTGAACATATTAAAAACCCCTTATATGCTATAGAAGAGAGGGAAGCCATAAAGTCACTATGAAATGCAACACATATTTTGCATAGATATTCAGGGTGATTCACATTATAAGTATGTAGTTTTATCAGAACGCACATTATGTATATCCAATCATCAAAGACTGAGTCAACAGGAGGTTTTAAGAACAACTCGCTTTCCTAGCTCTAAATCTAGTCCCTGCTTGACTGCTCTTTTTAAAATGAAATTTGAGGAACAGCTCGTTCATTCGTTAGTTTGTCTAACAGTCGTTACGAAGTGCTATCCTGTGCTCGGGACTATGGGGCAGGCAGGGATGCCAATAGCTGTTAACCAAACAAGGTCCCAACTCTCTGAATGCTCAGTCTAATGTATACAGACAGGCAATAGGACACCAACAATGAACCCCTGAGCAAGTGCCATCCTGGAGTAATAGCCAAGGGCACCACAGGGTGGGTGACCAAGGTGGGCTTAAAGCGTTCCCAAGATAGCCGCTGAAAAGTGCTATCCGTTTTAAATGTGATAACCATTTCTGAAAGGCAGACTGACGATTCTCCCCCCCCCTCCCTCTTCCCTCTCTCCCTCCCCTTCTCCCTCCCATCTGCCTACACAATAAACGTGAAGTACGGGGCAATATGTAAGACATTTTTGGAAGAACACCATCACC	AGGTGTGATCAAGGTCTAAAAGCCCCTGGTTATCTTATCACTCGCCGATAATGAAAGGTATAAATCAAACCAGGACTACACTGTGCAAACAATCCAGGGCGTGCCCACTAGCCTGTACTCACACACACATGGTGTTTTCTTCTCTTCTCA	GGTTATTTTCAGAGCCCTGTCACCACCATACGACATAGAAAACCCTTACAGTGCCAAAGTGCAGGAGCAGCTGAAGATCACCAACCTCCGAGTGCGGCTGCTCAAGCGACAGTCCTGCCCTTGTCAGATAAACGACCTGAACGCAAAACCTCACCATTTTATGCACTACGCAGTCTATGACTTCATCGTCAAGGGCAGCTGCTTCTGCAACGGCCACGCTGACCAGTGCTTACCTGTGGAGGGCTTCAGACCCATCAAGGCCCCGGGAGCGTTCCACGTG	GTAGGCAAAACCAACCGGAAATTACCTTCAGTTTTGGGGACTATAGTCTTAAATTCCCTGGCTTCCTTCTGGTTTCCTTCTCTGCTAGCACCCCACCCCCATCCCCCAGCTCTCTCTTCACCCCAAAAGTACTATTCACTTGTGTTTGAAATGTCAATTTTTGGAATTGTACTCAAGTATGATAACTAGATTCCTTAGAAATATCTTTTTTTTTTTTTTAATGCTGTGACCGTTGGAGCTAAAGTATAAAGTGGGCAGTACTGAGAACTTGGCAAGATCCTGTTTACAGCATTCTCACACACTAGCCACCTGCGGTGGTAACGAGGAACCATTGTTGAGATTATGGAAAACAAGATCATCGATTCAGTATCTGGCGGCTTTTGCCATTATATGAATTGCAGTTCTCTGAGGAGTGGCCTGAACCCCCTTTACCCAGCAGCAGAGTTAACCTCTCCTACTTCTGCGTTCACAGAACACAAATGCCCTTCCCTCCCTTTCCCTGCAAATGTGCTCACCCCACAATGCTGCCTGTGGTCTCCTGTGGTCTCCCGTGGACAGCTCACTTCCCAGTGAGCTGGGCCTGTGTTTTCAGGATATCCATATCCGCAGGACCCAGCGTGTCCCCTGAGCTAGAAGCAGGTGCTCAGTAGGTAAATATCAGAGCACAGGTAGAAAAGGGGTTCACTGTGACTTTTTTCACACCTGCGTGTCCTTATTTACACTTCGTGCTTAGTCAGCCCTCCTCCTCCATTCTACCCCCCCCACCTCTTACTGTTTCCCCCTCACCTTACCCCTAAAAGCCCCTTTCATGTCACATTTATTCTATTTACCCTCTCTTTAGAATTTTTTTCCTCTACAAATAGAATCCTTTCTACGCTCCTGTCGTACATATGTGCGTACATATATTGTCTGTATGCATGCATGCATATATGAATATAAACCTAGATTCTGCACACGAGAGACTGTATGCATGCATGCATATATGACTATAAACCTAGATTCTGCACACGAGAGAAAGCATGTTACTAGCTTTATGAGCGTGGCTTATTTCATTTAACATCATGATCTCTGCTTCCATCCATTTTCCTGCAAACGTCATACCCTCATGCTTTACAGGGGAGTAGAACTCCATGGTGTCTGGGCACTTTGGTCTCCTTACCCAGACAGTTGCAGATGGTCTTCCAGGCTGCTCTTCTCTCCTGGCTATCCAAATCCTGAATGCACTCAATTCTTTAATTTCATACACCGGCAAGCCTAGCAAAGGAAACCATAGCAGCAGCAGCAACAAACCAAACGCTAGACCTTTACATTAAGAAGGCTGAGTAACTTGGGCACAGGGATGTTGGCTTGAAATCCTAGCACTCTGGAGGCTGAGCCAGGAATGTTGCAAGTTCAAGGTCAGCCTGGGCTACAAAGTGAGACCTTGTCTCAAAACAAAACAACTCAGAGTATCTATGTAGCATCGCAGAAAGGGTAGACTGTACAGTTTCTTCTTAATCCTGGTCCTAATGTAGGACAGACTATCAGAGATCATGGGCTGGTTCCCGAGCAGGACACTGTGTGCTAATAGGGCTGAGTTGCTGGGGCACAAGGCATCATGGGTAAGGTAACTCAGATGAATAGGACAGGATAGAAACAATTACTTCTAAGAGTGAATTTAGTGACCCCCAAACTGAAAAAAAGGGGGATGCAGCTTTCCTGTAGCCAGTACCTTCTAGTTTCTAGTTTCTAGAAAGATCTTTAAAGTAACACTGCTGCAAATGAAGAGTGGAATAGTTTTATTTATCTCAGTTAATTTTCTTCAGGTCTGACTCAAAGAAAAATGACCCAGATGCTCCGAGACAAGTGTCCACTCTGGCAGGGACGCCCAACTTTTTGGCTTCTCTCAGACAAATGCTGTCTTCTGCAAAGTTCATACTTGAGACCTGCACAGTCAACTTCACAAGACAGGGGTGGGGAGGTGGGGGGGGGCGCATAATATTTTAAGCCCCTCCTTTTTTTTTTTACTTTTGTGCTGGGTCATATTTATAGGTGTAGCAGAATACATGCTGCCTGTGGGCTACAGAGATGGGCACTAGAAAATGTATGTGAGGGAGAATGTTCATACATTTCTGCCACTAAATCCTGGTGAATTATGGGAAGGCCCACAGGCCCTTGGCTCCCTCAGCTGACTTGCCATCCAAGCGATGCAGGAATACTTCAGAATGGAGTCCTGAGCAGAAGGACAGACGCTAGCTTTGCCTCCCCTAGCACGTGACACAGAAGAGAGACTCAGTGTTTATAGAATAAACAACCTTTTAAACAACGGAGTTTCTCACTGGGCTTCGTGGCACATGCCTTTAGTCCAGCCACAGCATTTAGGAAGCAGAGGCAGGCAGGTCCATGTGAGTTCGAGGCCAGCCTGGTCTATACAGCCAGTTCTAGGAGAGCCAGGGCTACACGAAGAAACCTTGTCTTGGAAAGTCAAAACCAACCAATGGAACAAACAACTGAGCATCTCTGTCTTAGTCAGGGTTTCTACTCCTGCACAAACATCATGACCAAGAAGCAAGTTGGGGAGGAAAGGGTTTATTCGGCTTACATTTCCATACTGTTGTTCATCACCAAGGAAGTCAGGACTGGAACTCAAGCAGGTCAGGAAGCAGGAGCTGATGCAGAGGCCATGGAGGGATGTTCTTTACTGGCTTGCTTAGCCTGCTCTCTTATAGAACCAAGATTACCAGCCCAGAGATGGTCCCACCCACAAGCGGCCTTTCCCCCTTGATCACTAATTGAGAAAATGCCTTACAGTTGTATCTCATGGAGGCATTTCCTCAACTGAAGCTCCTTTTTCTGTGATAACTCCAGCTGTGTCAAGTTGACACAAAACTAGCCAGTACAATCTCTTACTATGCAGACTAACTTGCCAGAGCTGTGGTTTCCTGTGCATGCATTAGAAAACGGTATTTCTTTTTCTTTTAGATAAGTCATCTGGCTGTAAACTTTCAAAGGTTTAGTAATCCTTCCTCTAAGAAACCTTCTACAAGATTGTCTTCATTCTGTTGGAATACATACAGAAAAAATTTACTCAATCTTAAGAGGCGTTTTTATAGAAACCTTAAAGTAAGATTATTCTAGACGATATTCCCACAGCAAGAGAATCACCCAGAGATAGAGGGGAGCAGAATAAATAAATAGGGAAGATCATGTAGTGAGTGTCTGTCCATGCCAAAGGGATGCTGGAGTGAGAGGTTCCCATTCCATAGAGAGATCCTGGGGGGTGGAGACTGCGTTTAATCCATAGTCTCGGGCTACTTTGAAGTTGAAAATGGAAGTTGAAGATTTCATTTGAAAATGGTCCTAGTTTCTGGTGTCTCTGAGTTTCTGCTGCAGTGGGGAAACCCATTTATTTAACCTTAACTAAGCCTGTGTCTGACTGGGCCAGGCCAAACTGGAGCCTAACCAGGGCAAGTGGCAGAGACTGTCAGTGCCCAGGGATCTGGTGTCGAAAGGATCCCTGACCCGTCTTTAAGAACAGAACAATCCATAAGTAGTCTACACTGAAATGGATGGATATATATGCTTGGGTGCAATTTTATCTTTTACCTATTATTTTCTGGATCGTGAAGACTCGGTGGTGAATCCTGAGCTCCACTTATCTGAAAGTGAGATAGGAAATACTTGGGATTCGGGAAAGTTCACAGACACGTAATTAGGTTATGCGGATGGAGTTCGAATCCAAACGTGAAATGTATTTGTATTTGACTCAGACCTTATACACAGAGTGTGAGGATCATTTAACAGGATAGCTCCAGCCCATCCATGCTTTGCCTCCAACCCGTCCCGTAGATCACATAGGTGGAAATTTACACTTGTGTTATCTTACGGTTGCATAGAAAGTCCTGATTTGAGATTTCAGAATTTTGGATTAGGGGTGTTTAACTCATTTTAAATTTGGAAGCATGGACTGAGGCGATGGTTCGGTGTTTGCTGAGTAAGCATGAAGTGGGCCTGAGTTTTGGTTCCTAGAGCCCAGGTGAAAAGCCAGGTTCCAGGCACGCATGTTCCTATAACCCTGTCAGAGGGAGGAGTAGAGACAGGCGGGTCCCGGACCTCACTGGCCAGGCAACCCAGAGAATTGCTGAGCTCCAGGTTTGGTTAGAGACTCTGCCTCAAAAATAAATAAATAAATAAATAAATAAATAAATAAATAAATAAATAAATAAATAAATAAATAAGCTAGAGAGCAACTGGGGAAGACACCCACTGTTGATCTCTGACCGCCACATGCTTGTACACACATGAACATGTACACCACACACATACAAGTCCTAAGTCTGGAAACGGTTGTCTCCTTTGATTTGCTGAGTTCTCATTCTTAAATTGCTTAGTTGAGCAAAAGGCACATTATAATGGAAGAAAAACCCTTGACCTTGGCGACACACAGCCACAGGCTAATTGTCTCTCCATGGGTGTGTGTGTGTCAACACCACTTATTATACAAATGTGACTTAAAACAACTGGATTAATAACTTATGAGTTTGGAATGGCCTCCGGCCTGAACTCAGAGATCCACCTGCCTCTGCCTCCCAAGCACTTGGAAGAAAGGCGTGCACCACCACGGCCAGGTGAAATGCTATTCCTTTAGAGGTCACCTTATTGTTCATAAAAGTGTGAGTCTCGGGACTGGAGAGATGGCTCAGCAGTTAAGACCACTGGCTGTTCTTCCAGAGGACCCAGCACCTACATGGCAGCTCACAAGTGTCTGTAACTTCAGTTTCAGGGGTCTGACACCCCAACACAGACTTACATGCAGCCAAAACACCAGTGCACATACTATAAAAATAAATAAATCCTTGAAACTAAGTGTCTTTCTTCAGCACATTGTTTTTTCTCCATTGGAGTGGCTTGTAGGCAATGCAAATCCTTAGACTCTTATCTCTGACCAACTGAACCAGAAACCCTGCAGACAGGACCCTAGCGTCTGTTAAGAGGAAAAGACTTTCAGGTGTTTTGGATATTTGCTGAGGTCTAAGGCCACTGGCTTAAAGACTAAGCTAATTCACGTAGAACAATTTCTGTGCCTAGAATGAGTCACTATAACAAAGTCAGATTTTCTAGGCTAGAGTTCCTTTTATTAAGTTTTTTTTTAATTAGGTTTATTTTATTTTATGTGCATGAGTGCTTTGCCTGCATGCAGAAATGTGCATCACATGGATGCCTGTTGGATCCCCTGACTGGCTCTCCGGATGGTTGTGAAACACCACGTGGATGCTGGGACTCAAACCCCAGTCTTCCACAAGTGCAGCAGATGCTTCTCTGCCACTGAGCCATCTCTCCAGCCCCTTGGCTAGAATTCTTAATGGATGATGGGAGTGGATTGGACAAGTTAATGAAAATGATACATGTTCTATGTCTAAACTGTGTAAGACTATAAGGCTTTAGTAGAAATATTCCAATAGGCAGCTCCAAGTGACTTTCAAAAAGAATACCGCCTCCTCCCACTTCCTGGATCCACTCCATCTACCTCACTCCACTTCCGGGATCCTCTCTATCCACCTCCCCCCACTTCCCGGATTCACCCAATCCACCCCCCCCACTTCCCGGATCCACCCCATCCACCTCCCCCCACTCCCTGGAACCACTCCATCCACACGCTCCCACTTCCCGGAATCACCCCAACCTCCTCCCCCCACTTCTCCATCCACGCCATCCACCTCCTCCCACTTCCTGGATCCGCTCCATCTAGCCTTCATCCACTGCATTTCCCTCAACAGTTCCTTTCTCTGGAAGGCAGAGCATTGCAGCAACTAGTCACGAGCCTCGTCTTGCAGAGCACCAACCAACCAGACACAAGTATGACTCAATACCGTATTTACCAAGTCACTCGGTCTCTATAACCGAGTGACTTGGTAAATACGATATCGAGTCTCTCATATACAGTAAGGATAAGATCTGCTTTCATAGCTTCTGGGAGGATTAAAAAGTATGATGGTTTCAAGCTTGGTGTTAAATGTCTGTGACCCCAGCCCTCGGGAGGCTGAGGCAGGAGGATTCCAAGTTTGAGGTCAGGCTGAGCTACGTGCGGAAATGCGGTCTCAGGAAAATGAATGCAAACCGAAATAGCCAGCTGTGTCCTCACTAGGGTAAACACTTTCTTCGCTGTTCTTAGCGCATCACAGGATCTCAGCCACCTCTGCTGTTTTTCCCACAACACTTCTTCCCAGTGAGGACGAAAATAAATCTAAGCGTATGTGCTACTTGACATGTTTACAAGGCCAGGGGTTTTGTGGCACGGGAAACTGTACTTTGGCTCTATCCTGCTGAGAGCCCAGAAATTAGGTGACGTTTTCCGAAGGTTTCTTCTTGTCGCAGCTGTGGACGGCTGATTTGGTTCCTGTTTCTTCTAGCAGCTGGTGGTTTTACAGCTGTTGGATGATGGATGGTAATAAAAAGGAACGTGGAACTTCTTTTTTTTTTTTTTTAACTGAAATATCCAATCCACTGGATAAAACCAGAAACCTTTGAGAACCATGGAGAATTTTTTAAAGTGCCATGAGCTATGCTTGTTAGGGTGGATTTAAACTTCATAATGAGAAACTCGTTTTAAAAGAGGGTCAGTATTTTGACTGATTTATTCTAAATTTAAGAGTGAACGCTGATATTTGGGGAACCATGCACTTCACTGGGTCTGTGGAGGTATGTTTGAGAATCATTCACGAGGTTTTATTTCAATACACTTCTCTCTCTCTCTCTCTCTCTCTCTCTCTCTCTCTCTCTCTCTCTCTCTCTCTTTCTCTCTCTTTTAATTGAATATAAGCACTGGCTGTTACACAGAAACCTGGGTGGGTTCTCTTCCCAGCACCTACATTGCTGCTTACAACAGTCTATGACTCTAGTCCCAAGGGATCCAATACCCCATCTGGTCTCTTCAGGCCCCAGTCACACATGTGGTTCACATACATATGTGATACGTGTAGGCAAAACACTCATACACACAAAATTAAGAGGAAAAAATGTATAAAAAGAAAATGTTGTCTGTAAAATATGTTATGCGAGATATATGTTATGTTATGCCATATATATAGTTTTCTGATATATATATATATACATACATATATATATATATATATGTATGTATATTATCCGAAAACCTTTTAGTCTTTAAGGTCTTATGGAAAAGAACAGAAAGTTTAAAACAGTAATGTTATTAAATGAGATAACTGAGTTGAGATTTTTTTTAATCTTTTTTTATTTTACAGTAAGATACATAGCCATATTTGGAAGTGAACATCTGTAAGTTTGTTTTAGATCTTAGCATAGAAAAAAAAAACCTACCATGAACTACAAAGACTAACGTTTACCACTTATTAAATACTGTAGTGTAGCAAGCTGGGCAAGCTACTGAGTTTAACCTTCACAGCAGCTGTACAATGTGTCCTTCTCATTTCTTTCAAGAAGAGAAACCAAAATGTGGAGACGTTTATTCCCTTCCCAAAAGCTAGTAAGGGGGGCAGCCACACTCAACACACCTGCCAATCAATCTCCAAGGCTCATCCTCTTCCTGTTAGTCTAGGAAAGCCAAGCATCCAGCTAGGGTTAGCTGGCTAAGAGCAGAGCACAGAAGGGAGGGAGGCTGAGAGGGAAACAGGGATGAAGACATGGTCAAGAGATGGATTAGGACAATGCACTGCAGAATAAACCTAGCAAAGTTGGAAGTGAGGACACAACAGAACCAAGAGGTTAAGTGCTCTGTGATGCTCTCCCCATGCGCATCGCACGTGATGCTCGACGTAGATTTATGTCTGTTCTGAAGGCGGAGGTCCAAATGTGGAAGAGGGCTTTCCTTCCTGAAGTCATAATCACAGAGCAGATATTCAGACTCGGGTTCTTTATACTGTTTCCTGTCTCCTGACTGACTTGGACCTTGCCATATATACCAGACTGGCCTCAAACTCACAAAGCTCTGCCTTTGCCTCCCAGGTGCTGGGATTAAAAGTTTGCACCACCACGTGAGCCAAATTTAAAAAAAAAAAAAGTTTTGTTGAAAGGATTCTTATAGGAATAGGAAGTCTATCCATGCTATCTACATTTAAACATGGAACCCTAAATTAGCATTGATCTTTCTTTTCCATTCATTCATTCATTCATTCATTCATTAACCAGGGAAATAGTCCAAAGGAAAGGAAATTTAGAAAGACACAGAGGAAGAATGTAAGTGGTAACTTTGGATAATCTACAAAGTAAATAATTTACGCCTGGCTGTCTTTTAGAAGTTAGGGTCATGGCTACCTCTCAGTTCATTAGGAGAAGGGTTTTCTGGCTCTAATAGCCTTTCCTTCCATCTGTGGTTCTAAGTCATTTTTTTGTTGTTGGTGGTGGTGGTTTTTTTTTTTTTTTTTTTTTTTTTTTTTTTTTTGCTGCTGCTGACAAAAAGCTAGAGCCACCCACTTGTTTCATTTGTCACCCAAAGATCTGGATGAATAGGTAATCCTGTCACCAGCATGAATGATTGAGATGTATTCCTAACATTGAGGATACAGAAAGCTTTCCCATTTTGCCCAGCTAGTGTGAAACTGTTCCCTGTCTCCCTGTCTCCCTGTCTCCCTGTCTCCCTCTCCCCCTCCCGCTTCCCCCTTCTCTCTCTTTTACATCCCAGTGGCTGCCCCCTCATCTCCCCCTCACAGAGTCCCTGCCCCCGTCCCCCAGCCCCTTCTCCTGAGAGGGTGGGGAGGTCTTAACTTTCTTGTTTCAGCACCCTTGCCTTATGAGACAGCTTCACCGGCAGTCCCTTAACACCCAGTAGCCACTCCAAGTGATGACTGATTACGAAGTCTTCAAACTCAGAGGCGTTAAACACTGATCCGCACTCACAAAAGAATTCCTTGTGGGGTTTCTTGCAAGAGTTCTCATAGAATACTTAAAGTGTTTACTTATAGGCCTTTAGTTATTTCACAGTGAGGTAAGGTAAGAGGATAAAAGTGCCCGAAAGCTCGAACGCTGACGTCATAGCTGCTGCCTCTAAGGGTGAACTATAAAGCCCGTGGAGACGTGAGGTGGACAGAGTCTCCGAAATGCTCCTTCGCCTTTTCATGAGCACGATTTGAAGAAAGTGGAGCGTGTATATTGGGGGTAAAAAATCGGAGCTGGAGAGATATAAAACAAGTCTCTAACAGTTTAAACTTCTAAGACTAGAGAAGGAACAAGGCAACTCTGTCATTTCCTTTCTTTAAAGTATCCCCTAATAGGTAAAGCATATCTCATTTTGGAAATTTTCTCATGAACCCTTCCAGCATGGCATTCTGCAGTCCATATTGTAGATAGCTAAGAACCTGGAATTGTGCCCATGCCTGCAAGGCCTGGTCTCCCACTCTATTAACTTCATCCAGAAGATAAGCTGCAATGTAAGTTCTTACTCCCACTTTCAAAGAGAATTTTTATTGACCAGACACATAAACTAAACAAAGATACATACACGTGTACACCCATACACACTCACACATGTGAGCACACACACACAACACATGTATAGTGACACATACACATGCACACAAATACTCATACATATATGAGCATACATTCATACATGTGCACACACATGATCACACACATATACAAACACACTTATTTTATTTTATAACTATAGAAGGTAGAGAAAATTAAAAGTCTTTTTTTTTTTAAATTTCACTTGTGAAACTGGGGTTTGCTGTGTAGCCCAGGCTGGCCCAGAACTCACTATACAATTGACCCCAAACTCACAATCCTCCCACTTCGGCCTCCTAACAACACACCCATTTTAAATTACAGAGTGTGTTAATTTTGACATTCATTATACTTCTATAATGTAACTGAGACTGCAGCTGAGTTACGCTGTCCTAGAACTCACTCGGTAAACCAGGCTGGCCTCGAACTCAGAAATCCGCCTACCTCTGCCTCCCAAGTGCTGGAATTAAAGGTGTGCGCCATCACCGCCCGGCTACAGCTTAGCAGTATAAATATATAATGCAATAAAATAAAGCACGGGTAAGGATATAGGCTGTAGTATATGTTAAAGCAAATAATAATGATGTAAGTAGTATAGAATTCTGATATCATTTTAGCTTCTCTGTCTAATAAACAAACAAAAAGCTCTGTGATTATAGAATTTTGGGGGTGACAAGATCTAGCCTTAAACTTTGGGCTAAAGTGATCTTGCTTCAGCTTCTCAAAGAGTCGGGAATACTGGCATAAGCCACCACTCCTCCCCAGAAATTGTGCTTTCAAAAACAAAGTAAACTACTAGCTTTAACAGAGCTCACGTGCTAGCAATAGGATGTGATTACATGGCTATACTGTGTAAACGCTCCCAATGGTGTGTATCCCTGAAGTTAAGCAGGGTCTGAGATACGGTTAGTGACTGTATCTGTTTCACTATTGAATGTTTTACGTACAATACTAACAATTGTGACATTCATAAGAAATATTCTCATCTCTAAAGGCAGCACTGCCAGGCGTGGAATGATGCTCACTGTGAGCTCAGAATGTCCCAGAAGCAGACCTTTTATTAAAGTGTGCAGCTTTCTACCTACTTCTGATAATGTGCAAAAATTAAGAATTGCACCCTTTGTCAGATAGTTGGGTTATTAGAGCCTTTACACAAATTTCCAGTAATTCTTCCAGTTTCCCACAGCCTGTTCGAGTGGGACATTATTTACCATTATTACTGTTATCACTATGCCCTTTACCTCACTGCGTTGTAGCTAATCGTTTCCACATCCTGCTCCCCCTATCTGCTAAAATATCTGCTTTCATAGCAAAAGCTTGGCCACTCATACTCTATAGTATATAGTATGTTAAAAAAAAATTCTGAATGAAGTGCAGTGTGGTGGTGGATGCCTTTAATCTCAGCACTCAGGAGGCAGAACAAACGAGTCTTTGTGAGTTCAAGGCCAGCCTGGTCTATGCGGTTAGTTTTAGGGCAGCCAGAATTAGTGAGACTCTGTTGCAAAAAAACAAAAACAAAACAAACAAGCAAACAAAAAAACAACAACAAAACCCCCAAAACAACAACAATAATTCTGAATCAATATATGACAGAATTAATGGCATTTGAAAATTAAGAGATTCATTTAAGAGAATAATGTTAATATTAACTATAATGGCTAGCCTTGACGATGTCATATGTATATATACATATATATATATATATATATATACACACACACATATATATACATATATATATGACACACATATATATGACACACATATATATACATATATATATGACACATATATATACACATATGATATATATACACACATATGACATATATACATATACGACACACCCACACACACATACATACATATGTTGTGGTTATTATTATTCTGGGGCACAGATGTGGGTAAGGACCTGGAGTGCATGCAGTGCTGGGAAATGCAAAATGACAAAATTTCATGGCTGCTGAGGAAAACAATTCCACATGTCCTCAGACAGTTATTGTATGTATGATCCCCAAATTCTGCCCTTCCCTAGACATTCAAATGGATTGACAATATAAAACCTTCCCATAAAATCTTGAACATGCGTGTTCAAGGTAGCAGTATTTGTGAGTTGCTATGACCCCAATACCCATCAACTGATGAACACATAAACAAAATACAGCATATCCGTGAAATGGAATATTAGCCAGCCATGAAAAGGATCGAAGTTCTAATATATGCTTCAACGAAGCTAGATCCTGTAAACATTAAACTAAGCACAAGAAACCAGCCACAAAAGCCCATGTTATAGTTTTTTCCTTTCTATATGAAATGTACAAAGGAAAAAAATCCATAAAGGCAAAATCAATTGGCCATTGCTCAGGAAAATGGGGGGAGGGTACCCGCTTCATCATGTTCTTTCTAGAGCGATGAAAAGCTCTCCACTCGAGTTAGTGTTTGTACAACATCTCAACTAAACTGACAAACCACTGTGCTGTACCTTAAAAGTGATGGAAGTGACAATGTTTTGGAGGATGTTACCTCCAGAAGAGATCAGAGTTGTTCCGAAAGCCACCCTCAAACAAACCCATAAGGCAAAGGGGGATGGATGTTCCTCGAGGGGCTTTGCACACTGAGTGGATTTGCTAGTCTTAGTCTCAAAACTGGCTGTTTTCAAAAGCAGTGTCGGTGAAGAAAACTGGTGCTTTTGCAACCTGTGGCTGCTGTTTCTGGTCACCTTCAGATGATCTCAGAATTTTTTTTATGGTTCTGTCAGAGCCCCAAGCAAACCAATCAGCGAATTGTTCTACCTTAATCTTTCATATACGCGTGCTTTAAAAAAAAAAATGCAGATTGCCTTTTACGAAACTCAGAGACAGGCCGTTTTCTAGTAGGAAGAGAAGCCTCTGAATTAAGTAATTCAACGACAGAAACTATGGAAGGAAACATGCCCTAGCAACTAGCTTCTTGAGCTCCAATCTGAGGCTCATTTTTCTTAAACAAGTCAACTTTTGTAACACCCTCCGCACTGTATAGAGTACTGAGTGACAGACAGACAGAGCTGTCAGGAAAGAAGGAAAACAGTGGTTAATGTGAATGAGAATGAATTGAGAGGGGGGAGGGGCTGTGAGCCGATGCAAAGTAGTCTACAGCAAATTCTCCTTTACAAGGAGCTACTCGCGCACACTGAACAAGCGTCGTTGAGTGAAAAGTCCCTGATAACCCGCCACGTTCTCATACAATTTACCTGGCCTCCAACTCATTATAAAAACTCATCTAAATCCTAAAAGACATTGAGCAAACCCTACAAAACCTTCCTTCAGGCTCACGTCAAACCGCGCCTCACACAGAAATCGCTTACAAAATGAGTTCTATTCATTTTCCACTCTCGCGCTCTGAGTTCTTGCCTGAGCCGGGGAGACTCAGCAGCACACGGGACGAGGCATGTTGTTCATTCCTCCGTAGCTATTCCCTCCTGAGATTGTGAAAGTTAAATGGGTATTAAGAAACTGAAATTGAGGCCTTCCTTTTCTTTCCTCAAAGAGATTACATCATAAGCAGCTACTTTTAAGTATTTGTGAGAAGGATTTTTTTTTTTAAATCTCGTTGATGGCATCGCTGTTTTGAGTTGGAACTTCTGGTATTTGGGGGGCTCTTGGGGGCTCTGTCACTGAGTCGCTGGGAAAAATAGAAACAGGTAAGTGTGATGTCAAACGAAAACACCTAACAGATCTAGACAAGCATATAGAGGGAGCGGAGTGGCCACTAGCTGCTGTCCCCAGGACTGAGTGAGCTTGGTGACAAGGCAAGAGTTTGGCTTGAAAGGTTTGTACAATTAGCTGTCTGTTGAGGGGCTTTCTAGTAGAGCCTTATAGGAGAGTGCAGTAAAAATGTAGCAATATCTATCCACCTTTTAAAAATCATCTTTTTTTTTTTTTTAATTTGCAGTTGAAGAAATCGTGGTAGTTCAGGAAGGTATTCAGTGGTTCTCAACCTGTCGGTTGGGTCAAGGCCAACTTGGCAAACATCTACCTCCAAAAATATTTACATCACGATTCATCACAGTAGCAAAGTCACAGTTATGAGATCACCATGAAAATAATTTTATGGTTGGGGGTCACCACAACATGAGGAGTATTACAGGGTCACAGCATTGGAAGGTTGAGAACCCCTGGTATGGGGCCAACATCGTATCCAGAAGCAATGAAGCTTCAGATACATTGTAACAAGTGCCAATACAAGAAGGACAGGAGATACTCTGTCACCATTGCCTGAATGCAGATCTAAAGCCAGATGGTGTGTACACACCTGCCCAATTCACTTGTATGACTTAGTCAAATAGCTTGTCTGTAGACAGAATCATTTTTAACTTAGTACTCAGAAATATTTTTTAATCCACTGGAAGCAAAAAACAAATAATCAACAGTTCTCAGCAACGAAGGAAGTGGGGGGGGGGGTTCCTCCTAAATCAGCAGTCACATGGTCTTATCTAAAGGTCCTTTTCACAAGCCTTCTAGGCACTACACTTTCTAGTTCAATGGTATTATTTGCATTTTTTATAGCAAGAAGGAAAATCAAGTGCCTGGTGATACTGAACTGAGGAAGCTATCAGGCTTGGTTTTATAAAATATAAGACATTGAAAACTCATTTATCTTTATAAAACATGTTGAAAATTCTATCTTTAGAAATAAATTCTTAAGGTTATTTTTTCCCTTTTGTTATTTATTTATTTATTTATTTATTTATTTATTAGGCTGGGTCTATACTATTTCCCTCTTGTTCTCTCTTTCTTTCTTTCTTTCTTTCTTTCTTTCTTTCTTTCTTTCTTTCTTTCTTTCTTTCTTTCTTTCTTTCTTTCTTTCTTTCTTTCTTTCTTTCTTAGGCTGGGTCTATACTATGTAGCCCTGGCAGACCCAGCGCTTTCTACACAGCCAGGCTGACCTAGAACTTGTGGCCTCCTCACCTCAACCTCCCAGAATGCTGGGGTTTCAGGTTGTGCACAACACACTCAGCTGAACAGCTTATTCTTATTCTTTTTCTTATTCTTATTCTTACTCTTATTCTTATTCTTATTCTTATTCTTCGGAGATAGAATCTCACAATACGTCCCAGGCTGTTCTTGAATAGTTTTATTGATTCAGTCCTCCTGCCTCAGCCTCAGCCTCAGCCTCCCAAGTAGCCGAGACTACAGGTACAAGCCACCATGTCTGGTTTCAAGGATCCTTGGGGGAAAAAAGAGGAAAGAATGAAGGAGTGGGGTGGGAGAAGAGAAGATGGAGAGAGGAGACAGAGAGAGAGAGAGAGAGAGAGAGAGCCAGAATAAGAGATAGGCAAGCAGGCAGGCAGACAGATGGACAGAGACAAGAGTAAAAAAGTAGACAGAAGACAGACCAACAGAGACAGACAAAGAGACAGACAGACAGACAGACAGACAGACAGACAGACAGACAGACAGAGACAACCTGAGTCTCTAATCTAGTGTTAGCCTGGCAATGCCCAGACCCTGTCTTCAAACGCTAGAGCCACCAAACAAAACAATTACTTTACAGACATAAAATGGAAATTTCTCGGAACCAGTAAGACATTATAACAAGTCAAATGAAAGTTTAAAAAATATACATATTTAGGCAAATACAGACACACAGAATGCTGAAGTGAGCTGGGCACAGTGGCTCAGATCTATCATCTCACCAGCAGGCAGAGGCAGGAGGCTTGCTTTGAGATAGAGGCAAGCCTGGGCTACATAGTAAGTTAAAATAATCACTCGCATTCTTTCAACACAGTTCGTTCCCTAACACCACTGATTTGTGCTTCTATGGGTAAGAAACATTCGAAAACATGGGTTTTCTACAACTTATAGAAATATGAAGCAACTCGATAATAACAGAATCAACCCAGCCGACTTCGGTAGACAGGATTCTTAGCAAATGGGGTTTCCCCTCCCACATGTAACAGTTTTTCTTCACAACTTTTTTCCAGCAGAAGGAATCCGGCTAATTATATAGAGAATGAGGCAAAGAAACATCCTTCAGGGAGTGATCTTTCCCAAATGAAGGCTGTCTGGGACCTGTAGTCCAGAGCTACCGATAAAAGTATTGCTGATCCCCAGCCTCAAAGAGGGGAGGCTTGCTTTCTTCCAGGAAGTTATTCTTTTCTCTACAAAGCAGAGAAGCACGTTACATAAGAGCCTGACATTTACACCGCTCTTTTCACTTATAAAAAAAAAACAAAACAGACAAAACACAATACTATATTTTAAAACAATGAGATTAATTAAGTCCTTTCATTTAGCTTTTTAAAAACTGAATGTGTTTGAGCTAGAGAGATTAACTCAGCTGTTAAGAGCAGTGGCCACAATGTATGTATGTGTTATGTAGACATACAAGGAGGTAAAACAGTCAAACACATGTAAGTGAATAAGCAGATAGACAATTTTTTTGCCTTTTGGGTGGTTTTTTGTTTTGTTTTTGTTGTCGTTAGTTTGTTTAGGGGCTTTGGTGTGGGTTTTTTGGGGGAGTGTTTGTTTGTTTGTTTGTTTGTTTGTTTGTTTGTTTGAGACACGGTTTCTCTGTGTAGTCCTGGCTGTCCTGGAACTCACTTTCTACACCAAGCTGACCTTGAACTCAGAGACCCACCTGCCTTGAGTACAGGGCAGGGAGGGGAGTATAGTTTTTTACTTAACTGTTTTCTGTAACTCACTGCTTTCTATTAAGTTGGTTGCATGAATATGGATAGGGGCCATATAGTCAAATGAGGGCAATGTCCAGTGGCTACACCACTGATTTCCTTCCCCCTTTAACTGCCTATGGGCTCCTATGGGACAGGTGGGGCCTTATGTGCCCCTCATCCACACTAGAATGTTGGTCCAGTCTCATGCAGGTCCTATGCAAATAGTCACTGCTGGGGTAAGTCTGTGGGTATGACTGCCACGACATGTCTAGGACATAGCATTTTACAGGGCTCCCTCCTTCCCGAACTCCAGCTCTTACACACATTCTTTCGGCTCCATCTTCCACAGCATCCCCTGAACCGACAGGGATGACATAAATGACTCATGGAGAGCCAGACCCTCAACGGTCACTTACTTTCAGCATAGTGACTAGTGATGACTATCTATATTAACCATTGCTCTGAATGGAGTCTCTGGAAACTTCTTAACATTTTCAGTAGCCTAGAAACTCCATTAGCAGGACCCAGTGTTTTGGTTTGGTTTGGTTTGGTTTGGTTTGGTTTGGTTTGCTTTGCTTTGCTTTTTGCTTTGCTTTGCTTTTTCAAGACAGGGTTTCTTTGTAGTCTTGGCTAACCTAGAATGAGTTCTATAGACCAAGCTGGCTTCAAACTCACAGAGGATCACCTGTCTCTGCCTCCTCAATGCTGGAATTAAAGGCATGTGGAGCCAGTGTTTTAAGTGCACAGGAAGAAAGGTTTTGTGTGCAAAACCAAGGAGTTTCTTAAGCTCTTCTCCACCCCTACTTGCTTGACACTTATTTGTAGCAGGTGTGGGAAATCACAGCTAATCCTCCTATGTCCCATTATCTTTAACTTCCTGGTTTCACTACAAATCCAAGCCAACTCTGTCCTGAAATACTCTATGCACGTGTGTGTGTGTGTGTGTGTGTGTGTGTGTGTGTGTGTGTGTGTTTGTGTGGTATATACATGTGTGCACATATACGTACCTAAATACAGGCACATGCATGCCACAGCACAAATGTGGTGCTCAGAGGACAACTTATAGAAGTTGGTTCTCTCGTTCCACCATGTGGGTTTCAGAGATAAGATTCAGGTCACAGTCTTGGTGGGCAGCATCCTTTGAACCATCTCACCAGTTCCTGAATGCCCATGAAGGGCAAACTGGCTTGGGACACGCTAACATCATTTAGGGATCACTCTGAACAGGCTTGGGCAATGTGGATCCCTCAGCATCCACCCTCTGGGTCTTACAAACAGAACTGTTCAGGGGTTAGGTGGGGAACTCTGCAGTCAGGCTACTAGAATTCAAGTCATTGGACCGCTTTTTGAGGCTTTGGGCAAGTTATTTAAGCCCTCTGGGTCTTGGTTTAATCAGTTCTGAAACTAGGCAGTGCCTATTATCCCTGGCTTCTAATAAGGTTTTTGTGTGAACCGAGTTAATTAATATTCATATGGTGCCTAGAATGACACATGGCGTGTTGTAAAAGCCGTGCAGTATAGTCACAACTATTGCTGGTGTTTGTTGTCATCCCATGATAGAGCCATGTTGCAGTTTGTCCCTCAGAGACTGGAGTATGTACCGACACAGCCTTTACAGAAAGTACCTTGGTCATGCCGAATTCCCAAATAACTGTAGGGACCTCATGCCCACTTCACAATAGCTAACTCAGCCTTCTAAGCAGTTTTAAACAAATGGCTAAGGTTGCCGATGCTCTGCTCAACATGTATCAACCCAAGGAAAAAATAGTGCATATTTTCTGATAACCTGTTATATTCTAGTTACTGGAAATTCAAAGAAACTGAAGCCACTCTTCCCTGCAAGGGTTTATAATCTAGCGGAGAGAGATAAGTATTCGGTTCTCACAGGAGCGCGACCGCTTAGCACTTCCTTCAGAAATTTGCATCAGCTCCATTCATGCTTTTCCCCAAAATGTCAGTCAAGGACTGGTCTTGGCAAATTAGTGAAGTAGACAAAGTCTGTCTTTGGCTCCTTTCCTCTCCGCTTAAGACATTCCTTTCTGTTCCTCCAGGAAGTCCATTCCTCCTCCAAGCGACTGCGTCTGTGCTTGTAGGATTAGGAGCGGAGAGTCAGCATCTCTGCGGATGGGGTTTTCAATAACTCTTTAAGGTGTAATTATGTTAAGAGCTTCGGACTCTGACACATCACTAGGGCTGGAAGACTGAATCTCTACGAGACACATTGCAGCGTTCAAGCAAGATGGAAAGAACAGTCTTAAATACGAATCGGCTTTTGTCCTGGGGTTGTGATCTCTTTTTGTCTTTCCTAGCCGCACAGCCCATGCTTTCTGATACGAGCTGTTTTCGCTAGTGTTCCGGTGCAGACCAGAGAATAAACCACACGGCTGTTTGTTTCCTTTGCCTTCTTCCTGTCTGGGTTTCTAGCCATGGATTGGACTCCCTTCAACCTCTTTTGTCCATTAGGACAGAATGTTTCAAGCTTCTTTTCCACCAAACTCACCCTGAGCTTCCTTCTTCCCCACAGAACTCTTACTTCTGTTGAATTAAAACGTGCAGTCCTCTAACTGAAAAGGGCGCATTTTATTATTATTATTATTTTAATGGAAAGACACGTTTCCTTGCAGTGTTTTCTATCCCTAGGTTGTAGTGTAGCATTGCTGTGCATGTTTTTGCCCCACGTAAGAACAGGTTTCAGCAGGCCAGCCTGTTCTTAGAATTCATCTCTTCCCATGCATGAGAAGTTCGTTCTTTTAGAAGCTAATCCTTTTTCTCTAAAAGGGATATACCATCTCCTCAGAAACTCCTCCGTTTCCCTTCCCATTTGGTCTTCAGAGGCCACACGGCATCTTTCCTCTTTCTAGGTAATTTGTTAGCATTAAACAGAGGTTCCATTAGACGGCAGCAGCTACCATTAAGCATGCATTCCTCTTGGCTCACAGAATCTTTTCTTTTCACACTTTTTTTTTAAGTTTTAATGACAGTATGAAACAATATTCATGTTCTACCCGTATTCAAAGCTGAACGGTGATGATAAAATCATGCATATATATGTATGTATGTTTATAAACACACACATATATATATATATACAAAGGACAAGAAAATTACTTTAATTTTGAAATTAAGGATTTATTACTATGAAATGGTAAAACACATTTCCCATTGACTTACACTATTGTTCTCTGTAGAATTTGAACAAAAGTGGTTATACGTCTCTTTTTTCTCAGAACATAGTGGGAAGCCAATTTTGTCAAACATTCCCCAAGGAACTGAGCATGAGTCCCTAGGTACATTAGCCCTCTTGATATGGTGAAGGTCCATGGAGAATGTCATCACCAGACAACAAAGTGCATGGCTATTGTGGGGGTGATAATTAGAACAACCCAGAGTCTAAAATGGCTCAAGCTGTCCCTGAGCCATAGGAAGGAAGCAGAGAGAGAAACCAAAGACAGAAATAACAGTGACCAGGACTTACTGCAAGTCACAGGCAACAGACAGGTGGAGCTCCACCTTCAGAGACTATGACTGTTCATTCATTTCTTTATCTGTGCTACATAGAGCAAGAAGTAAGAAATAAGCTCATGGCTCTTCGGTGTTTCACGCCAGGAGTTTCCGACATTGGTGAGAGGATGGCCGAATCTTCTGATAGCTCAGAAAGAATTGCAGCTTGTGTCTGGCTGTCAACAGTTGAACGACATCCAGAGTGTGAAGAAGCAGGCTTTGATAGCACATTACTTTCTTTTAAGGACCCTAGAGTATTTATAGGTTATTGAAGACAGTTCTCCTTCTAATATTTAAATATTCTATAACATCTTGGAGCTGCAGAGATGGCTCAGTGGCTAATAGCATATTCTGCTCTAGCAGACAGCCCATATTTGGTTCCCAACACTCATTTGGAGGTTCACAACTGCCTGTAACCCCAGCTTCTTGGGATGTGGTGCCCTCTTCTAGAGTCTGCAGATAACAGCACTCACAGGTATGGACACACAGATACATAGTTAAAAATAAAATCAACCCTTTTTTGAATCTACATATCAAAATCTACATATAAATAAGTGGCTGTTCAATTGCATGTACCTGATACTGTCTGTGATCAGATTCCCACCACCTCATACCATACCCAGTGTCCTCCATCATGTGATACATGACTTCTTAAAGCCAAAAGGAACCAATAAAAAGAAACCTTATTATCCTAGGTCTGTGCTCTGAGAATGGATCTGAAAGGCATTCATGGCTCAGTTTTGGCCTCACCTAAATCCTTATGTGTACAGCTTCAAATATGAAGAGGAGATATTTTCCTTTTCTTTGTTTTGTTTTGTTTGTTGCGGGTGGCTTAGGGTTTCTTTCTTTCTTTTTTCTGTTTTTTTGTTTGTTTGTCTGTTTGTTTTTGGTTTTTTTGTTTTTTGTTTTTTTTTTTTTTTTGAGACAGGGTTTCTTTGTGTAGCCTTGGCTATCCTAGAACTCACTCTGTAGTCCAGGCTGGCCTCCAATTCACAGAGATCCTCCTGCCTCTGCCTCCCAAATATTGGGATTAAAGGCACATGCCGCTGCCACCTGGCCACATTTCTGGGTTTAATATACAATTACGGTAGCAAAATCGCACAGCTCAAACATAATGAGCCCACTGGTCCAGTAAATCCTCCAATGGCTTGTTTTAAGTTTGCACAAGTACCTTCCTGTGAGGAATGCGCTAAAAACTAGTAGAAAACAGGTCAATATTAGTGGTAAAAAGACTTGCATGTAAATAGAAAAACTGGCCAGGCACTGGTAGTGTACACCTTCAATCCCAGCACTCGGGAAGCAGAGGTAGATGCTATCTGAGTTCGAGGCCAGCCTGGTCTACAGCATGAGTTCCAGATCATCTAGGGCTACACAAAGAAACTCTGTCTCAAAAAGGAAAAAAAGACTTTGGTCATTGAAAGAGAAAACGTGTCCTTAGCATTACCAGAGGGGTTTCTGAAACCCCTACAATATTCAAATACCTCCTGGGTAATTAGAAGTTGTAGATTGTGGTCAAGACTCATTTCTTGTTTTCCAGTTAGACACCAGACACCACTGTTAGATGCAATCTTCCTAGCATAACTCCATTTTCTTACTCTCTACCTAGTTCGTGTTTATGGACCAAATAGGAGTTATGTTTAATTACTGAGGTTTCTTTTCTTCTGTTTGTCCTCTGAGGAAGACCTGGTTTTCCTTGCACATTTTTCACAAGCATCAAATAGTGGGCGATCCTTCAAGCTTGAACAGCAATAGTCGTTATCGCTGAGGAAGGATTTTTGGTCTCAAACTGTCTGGGTAATGATTTACAGCTATTTTGGGTAATTCTCAAAATGACAGCTCCTTGAATTTTTTTTCTATGTGCAGAAAAATGTGCTGGCCTAGCATCTTCAGACCCTGGGAGGTGCTTCTCAGCTCTTGGCAGATGGGAAGGAAGGAATGCTCATGATGAAACAGACCTGTCAATATTATCCTGTGATACACTCGGGTGTTTGATGGGGTTACCCCTCCCCAAATGTCTAGGACCTCCTGAGGTGTGGAATTGGTGAGACAGAATAACCTATGAGTTGAGAGAATTCATATGTAGGCTTTGGACCTTCCAAGATTAAACTTGATAAACTGAATTCTTGGCAATAGTTGAATTCCTGTAATGAAAAGCAATAGTACCATTCAATATCACCTTCGTATAACCCTTGATAAATGGATGCTTAAAAAAAAATGGAGAAGATACAAACAAGGAACAAAAAAAATAATTTCTGTTTAAAATTAAAATCTAAGACGTGTCATTGGATATTGAGAGACATAAGCTGGGGCAAGGGTGAAGAAACAATAAGAGAGGAAGGGAAAGAAAAGTGTTTTATTAGACGAGAGGAAGAAAGCAGAAAGACGTTTGTTTTCTTCAATGTGAAGAAAAGAAAGTGTAGTTAGTACACTTCTCAATTCTTTTTGCTTAAAAATCTTTAATGTGTCCGCATCATCTGCAGGGTAAATCCCAGACTCACTGAGCTGACGTTTGGTGAATGCCATGCTCGTTCTAGGCCAACCGTAGCTCTCTAATGCATACTCTGGTTTATTTATGAGCTGTTCTTTGCCCATCTCTTTACAAGTCTCATCATCTTGTCTTCCATCCATGATGAAAATCCTGTGTGACCTTTCAGACTCAGCCTCAAGGACCACACCTGCCCCCAGTTTCCCCTACATCTTCTTTCTTCTTTGTTTCCACGGCCTGGGAAGCCTCCTTTCTTCAGCCTGTTAGAAGTTCATCCCATCAGGCCCTGTGCCTTTCTTTCTTTTTTTTTTTTTTTTTTTTTAAAGATTTATTTATTTATTATATGTAAGTACACTGTAGCTGTCCTCAGACACTCCGGAAGAGGGCATCAGATCTTGTTACAGATGGTTGTGAGCCACCATGTGGTTGCTGGGATTTGAACTTCAAACCTTTGGAAGAGCAGTCGGGTGCTCTTACCCACTGAGCCATCTCACCAGCCCCAACCCTGTGCCTTTCATAGTGCCCTCCACAGCCGTCAAACCTACGCTTAATTCTAAGCCTTTGAACTCCAACATTTCCCTTCTCCTGCTTGAGCACTGCCTTGCTTGCTGTTGCATTTTCCTGCATAAAGCTCTTCGCTCCAACCATCCCATATCCTGTCCTTTATAAAAATTATTTTTATTTTTAATTATGGCTGTGTGCACACACAAGAGTGCAAGTACCTGCAAAGGCCAGAGGAATTGGATTCCCCTGGAGCTGGAGTTACTTACAGGCAGCTGTGAGCTCCCTCATATGGTGGCTGGGAATTGAACTTGGGTCGTCTTGAAGAGCCAGATGAGCCCTAAACTCAGATCCGTTTTTTTTTAATGTATATGGGTGTTTCGACTGAGCCATCTCTCCAGCAACAACCAACTCCTCATCCTTTCTTAAAGAAAAGGAATACTGTGGCCAGAGAGATGTTCTTCACTTAAAAGTGCTTTCAGCTTTCCCAGAGGACCCTAGTTCAGTCCCCAGCACCAAGGTCAGGAAGCTCACAGTAGCCTGTAACTTCAGCTCTAGGGATCCAACTCCCTCTTCTGGCCCCTGGAAGCACCCACACACATGTGGCATACAGTCACACACACACAGAAGTAAAAATAAATAAATAGAAAGGTGCCGCTTTGGGGAGCAAACTCAGTGTAGCAGAGTGATCATCAAGCTCATCACTAAACGTTCACTGACCGATTGGCATGATTTAGCACCCTTTGTTGTTGTTGTTGTTGTTGTTTTGAGACAGGGTTTCTCTGTATAGCCCTGGCTGTCCTGGAACTCACTCTGTAGACCAGGCTGGCCTCGAACTCAGAAATCTGCCTGCCTCTGCCTCCTGAGTGCTGGGATTAAAGGCATGCGCTACCATGCCCGGCTGATTTATCCCCTTTTATGCTGAATTACTTTAACTACTGTTTTTCAAGAAAAACTTGCAGATTCATATTTATAAACCCCATTCAGAGTCATTTCACAAAGTCGCATATCCGGTCCCTGTATCAGTTTCCAGAGATGCGTTTTGTTACTGGGCTCCATGGTAATTCTTCCTAGGTAGCACTTGAGAATCCAAAGAGTTTTTTAATGTTATCAATGGAATAAAACCAACTATTTTCTTAACAATTTTGCTAAAGCATTCCTCTCTGTGAAACACACTGTTGTAGATAAACCTCATGAATTCAGTTGTGGGGTCAAAAGAAAAGCCCACTAATTATGACAAAGTATATTCAAATCTGAGCAGTATATTTTGGCCCTTTGATTAATTATACTTCTAGGAAATATATTTAAGAGAAATAAAGAGTTATACAAATACTTAGTTATAGGGATATTCATGGTAGCACTAGATATATCAATAGTTTATACTTTTATAATAAGAAAGTATGGGATTGCACAAATAAACTGCTTATCCTACAAGAGACTCGATTATACACAAGGATATTTTAAAAGGTACATAGATATTCCTTTTTTTTTTTTGATAGAGTACTAAGGATTGAACCCAAGGGTACACACTCTAGCACTTAGCTACATATTACATATTCCCAATATATTATGCAGAAAAGGTCTTTCATTGCATTGAAGGCACTAGGAATATATTTTTTCAAATGTTGATATCAATTTTTTTAAAGATTACAAGTTTCTAAATTTTCTACAGTAACAATGCATTATTTTGTGCTAGGCATGTTTTTATTTAAGGATATTAAAATTAACTTAAATACTTAGCCAATACTGCAGAATTTCTCACTGGAGCCATATATTCTATAGTCAAGGAAAAGTATTGTTTCTTCCTTTGAGTTAATCACAAGACAGACTAAAAGAATTTTTCCCCCATGCTAGCTAACTTCTTCAAAAAAGTGAATTAGTGCCTTACAGATAAATGGGTATGAAGAAGTTGAAGGGAGGGTTTCTTTCTCCCTCAGCCTTACTCCTTTGCTCACGGCCTTTACTTAATGTTGTCTGTAG	AAAAGAATTTTTCCCCCATGCTAGCTAACTTCTTCAAAAAAGTGAATTAGTGCCTTACAGATAAATGGGTATGAAGAAGTTGAAGGGAGGGTTTCTTTCTCCCTCAGCCTTACTCCTTTGCTCACGGCCTTTACTTAATGTTGTCTGTAG	GTCCACGGGAGGTGTATGTGTAAGCACAACACAGCAGGCAGCCACTGCCAGCACTGTGCACCATTGTACAATGACCGGCCCTGGGAGGCAGCGGACGGCAGAACAGGGGCTCCTAACGAATGCAGAA	CGGAGGAGAGGTAAGAGCACGTGTTTAACT	GAGGTAAGA	GGTGTTTTCTTCTCTTCTCAGGTTATTTTC	GGTGTTTTCTTCTCTTCTCAGGT	GTTCCACGTGGTAGGCAAAACCAACCGGAA	GTGGTAGGC	TTACTTAATGTTGTCTGTAGGTCCACGGGA	TTACTTAATGTTGTCTGTAGGTC
12112	ENSMUSG00000020019.5	Ntn4	chr10	+	93543139	93543266	93518279	93518558	93546339	93546528	12112	116	126	140	1	0	0	418	376	202	0	0	0	251	124	1	1	0.983	1	1	1	1	1	-0.006	93542889	93543516	chr10:93542889-93543516:+	ns	93543139,93543266,chr10,+,ENSMUSG00000020019.5		yes	128	279	189	2.17969	1.47656	24580	3073	192.031	24.0078	0.59375	0.418796	0.541219	0.427921	0.597884	0.911526	0.70534	0.720708	1.00696	-6.03223	-4.894	150	150	0.533333	0.433333	0.4	0.466667	5.59	-22.08	9.82	7.02	-29.1	4.23	26	TGCTCACGG	2.2509	0.666667	4	9	19	1.54727	3	38	TGCTCACGG,GCCTTACTC,CCCTCAGCC	0.748608	0.717949	2	13	23	1.21907	84	ACTTAACAA	-0.430975	0.64557	4	14	28	0.52835	4	85	ACTTAACAA,AACTTAACA,AAATAACAT	-0.430975	0.6375	5	14	28	0.112989	ENSMUST00000020204.5	106158	10	4	0.4	2	3	5	2	1	0	0	0	0	1	1	0	0	yes	93518279,93518558,chr10,+,ENSMUSG00000020019.5:93574745,93574814,chr10,+,ENSMUSG00000020019.5	2	GTTATTTTCAGAGCCCTGTCACCACCATACGACATAGAAAACCCTTACAGTGCCAAAGTGCAGGAGCAGCTGAAGATCACCAACCTCCGAGTGCGGCTGCTCAAGCGACAGTCCTGCCCTTGTCAGATAAACGACCTGAACGCAAAACCTCACCATTTTATGCACTACGCAGTCTATGACTTCATCGTCAAGGGCAGCTGCTTCTGCAACGGCCACGCTGACCAGTGCTTACCTGTGGAGGGCTTCAGACCCATCAAGGCCCCGGGAGCGTTCCACGTG	GTAGGCAAAACCAACCGGAAATTACCTTCAGTTTTGGGGACTATAGTCTTAAATTCCCTGGCTTCCTTCTGGTTTCCTTCTCTGCTAGCACCCCACCCCCATCCCCCAGCTCTCTCTTCACCCCAAAAGTACTATTCACTTGTGTTTGAAATGTCAATTTTTGGAATTGTACTCAAGTATGATAACTAGATTCCTTAGAAATATCTTTTTTTTTTTTTTAATGCTGTGACCGTTGGAGCTAAAGTATAAAGTGGGCAGTACTGAGAACTTGGCAAGATCCTGTTTACAGCATTCTCACACACTAGCCACCTGCGGTGGTAACGAGGAACCATTGTTGAGATTATGGAAAACAAGATCATCGATTCAGTATCTGGCGGCTTTTGCCATTATATGAATTGCAGTTCTCTGAGGAGTGGCCTGAACCCCCTTTACCCAGCAGCAGAGTTAACCTCTCCTACTTCTGCGTTCACAGAACACAAATGCCCTTCCCTCCCTTTCCCTGCAAATGTGCTCACCCCACAATGCTGCCTGTGGTCTCCTGTGGTCTCCCGTGGACAGCTCACTTCCCAGTGAGCTGGGCCTGTGTTTTCAGGATATCCATATCCGCAGGACCCAGCGTGTCCCCTGAGCTAGAAGCAGGTGCTCAGTAGGTAAATATCAGAGCACAGGTAGAAAAGGGGTTCACTGTGACTTTTTTCACACCTGCGTGTCCTTATTTACACTTCGTGCTTAGTCAGCCCTCCTCCTCCATTCTACCCCCCCCACCTCTTACTGTTTCCCCCTCACCTTACCCCTAAAAGCCCCTTTCATGTCACATTTATTCTATTTACCCTCTCTTTAGAATTTTTTTCCTCTACAAATAGAATCCTTTCTACGCTCCTGTCGTACATATGTGCGTACATATATTGTCTGTATGCATGCATGCATATATGAATATAAACCTAGATTCTGCACACGAGAGACTGTATGCATGCATGCATATATGACTATAAACCTAGATTCTGCACACGAGAGAAAGCATGTTACTAGCTTTATGAGCGTGGCTTATTTCATTTAACATCATGATCTCTGCTTCCATCCATTTTCCTGCAAACGTCATACCCTCATGCTTTACAGGGGAGTAGAACTCCATGGTGTCTGGGCACTTTGGTCTCCTTACCCAGACAGTTGCAGATGGTCTTCCAGGCTGCTCTTCTCTCCTGGCTATCCAAATCCTGAATGCACTCAATTCTTTAATTTCATACACCGGCAAGCCTAGCAAAGGAAACCATAGCAGCAGCAGCAACAAACCAAACGCTAGACCTTTACATTAAGAAGGCTGAGTAACTTGGGCACAGGGATGTTGGCTTGAAATCCTAGCACTCTGGAGGCTGAGCCAGGAATGTTGCAAGTTCAAGGTCAGCCTGGGCTACAAAGTGAGACCTTGTCTCAAAACAAAACAACTCAGAGTATCTATGTAGCATCGCAGAAAGGGTAGACTGTACAGTTTCTTCTTAATCCTGGTCCTAATGTAGGACAGACTATCAGAGATCATGGGCTGGTTCCCGAGCAGGACACTGTGTGCTAATAGGGCTGAGTTGCTGGGGCACAAGGCATCATGGGTAAGGTAACTCAGATGAATAGGACAGGATAGAAACAATTACTTCTAAGAGTGAATTTAGTGACCCCCAAACTGAAAAAAAGGGGGATGCAGCTTTCCTGTAGCCAGTACCTTCTAGTTTCTAGTTTCTAGAAAGATCTTTAAAGTAACACTGCTGCAAATGAAGAGTGGAATAGTTTTATTTATCTCAGTTAATTTTCTTCAGGTCTGACTCAAAGAAAAATGACCCAGATGCTCCGAGACAAGTGTCCACTCTGGCAGGGACGCCCAACTTTTTGGCTTCTCTCAGACAAATGCTGTCTTCTGCAAAGTTCATACTTGAGACCTGCACAGTCAACTTCACAAGACAGGGGTGGGGAGGTGGGGGGGGGCGCATAATATTTTAAGCCCCTCCTTTTTTTTTTTACTTTTGTGCTGGGTCATATTTATAGGTGTAGCAGAATACATGCTGCCTGTGGGCTACAGAGATGGGCACTAGAAAATGTATGTGAGGGAGAATGTTCATACATTTCTGCCACTAAATCCTGGTGAATTATGGGAAGGCCCACAGGCCCTTGGCTCCCTCAGCTGACTTGCCATCCAAGCGATGCAGGAATACTTCAGAATGGAGTCCTGAGCAGAAGGACAGACGCTAGCTTTGCCTCCCCTAGCACGTGACACAGAAGAGAGACTCAGTGTTTATAGAATAAACAACCTTTTAAACAACGGAGTTTCTCACTGGGCTTCGTGGCACATGCCTTTAGTCCAGCCACAGCATTTAGGAAGCAGAGGCAGGCAGGTCCATGTGAGTTCGAGGCCAGCCTGGTCTATACAGCCAGTTCTAGGAGAGCCAGGGCTACACGAAGAAACCTTGTCTTGGAAAGTCAAAACCAACCAATGGAACAAACAACTGAGCATCTCTGTCTTAGTCAGGGTTTCTACTCCTGCACAAACATCATGACCAAGAAGCAAGTTGGGGAGGAAAGGGTTTATTCGGCTTACATTTCCATACTGTTGTTCATCACCAAGGAAGTCAGGACTGGAACTCAAGCAGGTCAGGAAGCAGGAGCTGATGCAGAGGCCATGGAGGGATGTTCTTTACTGGCTTGCTTAGCCTGCTCTCTTATAGAACCAAGATTACCAGCCCAGAGATGGTCCCACCCACAAGCGGCCTTTCCCCCTTGATCACTAATTGAGAAAATGCCTTACAGTTGTATCTCATGGAGGCATTTCCTCAACTGAAGCTCCTTTTTCTGTGATAACTCCAGCTGTGTCAAGTTGACACAAAACTAGCCAGTACAATCTCTTACTATGCAGACTAACTTGCCAGAGCTGTGGTTTCCTGTGCATGCATTAGAAAACGGTATTTCTTTTTCTTTTAGATAAGTCATCTGGCTGTAAACTTTCAAAGGTTTAGTAATCCTTCCTCTAAGAAACCTTCTACAAGATTGTCTTCATTCTGTTGGAATACATACAGAAAAAATTTACTCAATCTTAAGAGGCGTTTTTATAGAAACCTTAAAGTAAGATTATTCTAGACGATATTCCCACAGCAAGAGAATCACCCAGAGATAGAGGGGAGCAGAATAAATAAATAGGGAAGATCATGTAGTGAGTGTCTGTCCATGCCAAAGGGATGCTGGAGTGAGAGGTTCCCATTCCATAGAGAGATCCTGGGGGGTGGAGACTGCGTTTAATCCATAGTCTCGGGCTACTTTGAAGTTGAAAATGGAAGTTGAAGATTTCATTTGAAAATGGTCCTAGTTTCTGGTGTCTCTGAGTTTCTGCTGCAGTGGGGAAACCCATTTATTTAACCTTAACTAAGCCTGTGTCTGACTGGGCCAGGCCAAACTGGAGCCTAACCAGGGCAAGTGGCAGAGACTGTCAGTGCCCAGGGATCTGGTGTCGAAAGGATCCCTGACCCGTCTTTAAGAACAGAACAATCCATAAGTAGTCTACACTGAAATGGATGGATATATATGCTTGGGTGCAATTTTATCTTTTACCTATTATTTTCTGGATCGTGAAGACTCGGTGGTGAATCCTGAGCTCCACTTATCTGAAAGTGAGATAGGAAATACTTGGGATTCGGGAAAGTTCACAGACACGTAATTAGGTTATGCGGATGGAGTTCGAATCCAAACGTGAAATGTATTTGTATTTGACTCAGACCTTATACACAGAGTGTGAGGATCATTTAACAGGATAGCTCCAGCCCATCCATGCTTTGCCTCCAACCCGTCCCGTAGATCACATAGGTGGAAATTTACACTTGTGTTATCTTACGGTTGCATAGAAAGTCCTGATTTGAGATTTCAGAATTTTGGATTAGGGGTGTTTAACTCATTTTAAATTTGGAAGCATGGACTGAGGCGATGGTTCGGTGTTTGCTGAGTAAGCATGAAGTGGGCCTGAGTTTTGGTTCCTAGAGCCCAGGTGAAAAGCCAGGTTCCAGGCACGCATGTTCCTATAACCCTGTCAGAGGGAGGAGTAGAGACAGGCGGGTCCCGGACCTCACTGGCCAGGCAACCCAGAGAATTGCTGAGCTCCAGGTTTGGTTAGAGACTCTGCCTCAAAAATAAATAAATAAATAAATAAATAAATAAATAAATAAATAAATAAATAAATAAATAAATAAGCTAGAGAGCAACTGGGGAAGACACCCACTGTTGATCTCTGACCGCCACATGCTTGTACACACATGAACATGTACACCACACACATACAAGTCCTAAGTCTGGAAACGGTTGTCTCCTTTGATTTGCTGAGTTCTCATTCTTAAATTGCTTAGTTGAGCAAAAGGCACATTATAATGGAAGAAAAACCCTTGACCTTGGCGACACACAGCCACAGGCTAATTGTCTCTCCATGGGTGTGTGTGTGTCAACACCACTTATTATACAAATGTGACTTAAAACAACTGGATTAATAACTTATGAGTTTGGAATGGCCTCCGGCCTGAACTCAGAGATCCACCTGCCTCTGCCTCCCAAGCACTTGGAAGAAAGGCGTGCACCACCACGGCCAGGTGAAATGCTATTCCTTTAGAGGTCACCTTATTGTTCATAAAAGTGTGAGTCTCGGGACTGGAGAGATGGCTCAGCAGTTAAGACCACTGGCTGTTCTTCCAGAGGACCCAGCACCTACATGGCAGCTCACAAGTGTCTGTAACTTCAGTTTCAGGGGTCTGACACCCCAACACAGACTTACATGCAGCCAAAACACCAGTGCACATACTATAAAAATAAATAAATCCTTGAAACTAAGTGTCTTTCTTCAGCACATTGTTTTTTCTCCATTGGAGTGGCTTGTAGGCAATGCAAATCCTTAGACTCTTATCTCTGACCAACTGAACCAGAAACCCTGCAGACAGGACCCTAGCGTCTGTTAAGAGGAAAAGACTTTCAGGTGTTTTGGATATTTGCTGAGGTCTAAGGCCACTGGCTTAAAGACTAAGCTAATTCACGTAGAACAATTTCTGTGCCTAGAATGAGTCACTATAACAAAGTCAGATTTTCTAGGCTAGAGTTCCTTTTATTAAGTTTTTTTTTAATTAGGTTTATTTTATTTTATGTGCATGAGTGCTTTGCCTGCATGCAGAAATGTGCATCACATGGATGCCTGTTGGATCCCCTGACTGGCTCTCCGGATGGTTGTGAAACACCACGTGGATGCTGGGACTCAAACCCCAGTCTTCCACAAGTGCAGCAGATGCTTCTCTGCCACTGAGCCATCTCTCCAGCCCCTTGGCTAGAATTCTTAATGGATGATGGGAGTGGATTGGACAAGTTAATGAAAATGATACATGTTCTATGTCTAAACTGTGTAAGACTATAAGGCTTTAGTAGAAATATTCCAATAGGCAGCTCCAAGTGACTTTCAAAAAGAATACCGCCTCCTCCCACTTCCTGGATCCACTCCATCTACCTCACTCCACTTCCGGGATCCTCTCTATCCACCTCCCCCCACTTCCCGGATTCACCCAATCCACCCCCCCCACTTCCCGGATCCACCCCATCCACCTCCCCCCACTCCCTGGAACCACTCCATCCACACGCTCCCACTTCCCGGAATCACCCCAACCTCCTCCCCCCACTTCTCCATCCACGCCATCCACCTCCTCCCACTTCCTGGATCCGCTCCATCTAGCCTTCATCCACTGCATTTCCCTCAACAGTTCCTTTCTCTGGAAGGCAGAGCATTGCAGCAACTAGTCACGAGCCTCGTCTTGCAGAGCACCAACCAACCAGACACAAGTATGACTCAATACCGTATTTACCAAGTCACTCGGTCTCTATAACCGAGTGACTTGGTAAATACGATATCGAGTCTCTCATATACAGTAAGGATAAGATCTGCTTTCATAGCTTCTGGGAGGATTAAAAAGTATGATGGTTTCAAGCTTGGTGTTAAATGTCTGTGACCCCAGCCCTCGGGAGGCTGAGGCAGGAGGATTCCAAGTTTGAGGTCAGGCTGAGCTACGTGCGGAAATGCGGTCTCAGGAAAATGAATGCAAACCGAAATAGCCAGCTGTGTCCTCACTAGGGTAAACACTTTCTTCGCTGTTCTTAGCGCATCACAGGATCTCAGCCACCTCTGCTGTTTTTCCCACAACACTTCTTCCCAGTGAGGACGAAAATAAATCTAAGCGTATGTGCTACTTGACATGTTTACAAGGCCAGGGGTTTTGTGGCACGGGAAACTGTACTTTGGCTCTATCCTGCTGAGAGCCCAGAAATTAGGTGACGTTTTCCGAAGGTTTCTTCTTGTCGCAGCTGTGGACGGCTGATTTGGTTCCTGTTTCTTCTAGCAGCTGGTGGTTTTACAGCTGTTGGATGATGGATGGTAATAAAAAGGAACGTGGAACTTCTTTTTTTTTTTTTTTAACTGAAATATCCAATCCACTGGATAAAACCAGAAACCTTTGAGAACCATGGAGAATTTTTTAAAGTGCCATGAGCTATGCTTGTTAGGGTGGATTTAAACTTCATAATGAGAAACTCGTTTTAAAAGAGGGTCAGTATTTTGACTGATTTATTCTAAATTTAAGAGTGAACGCTGATATTTGGGGAACCATGCACTTCACTGGGTCTGTGGAGGTATGTTTGAGAATCATTCACGAGGTTTTATTTCAATACACTTCTCTCTCTCTCTCTCTCTCTCTCTCTCTCTCTCTCTCTCTCTCTCTCTCTCTTTCTCTCTCTTTTAATTGAATATAAGCACTGGCTGTTACACAGAAACCTGGGTGGGTTCTCTTCCCAGCACCTACATTGCTGCTTACAACAGTCTATGACTCTAGTCCCAAGGGATCCAATACCCCATCTGGTCTCTTCAGGCCCCAGTCACACATGTGGTTCACATACATATGTGATACGTGTAGGCAAAACACTCATACACACAAAATTAAGAGGAAAAAATGTATAAAAAGAAAATGTTGTCTGTAAAATATGTTATGCGAGATATATGTTATGTTATGCCATATATATAGTTTTCTGATATATATATATATACATACATATATATATATATATATGTATGTATATTATCCGAAAACCTTTTAGTCTTTAAGGTCTTATGGAAAAGAACAGAAAGTTTAAAACAGTAATGTTATTAAATGAGATAACTGAGTTGAGATTTTTTTTAATCTTTTTTTATTTTACAGTAAGATACATAGCCATATTTGGAAGTGAACATCTGTAAGTTTGTTTTAGATCTTAGCATAGAAAAAAAAAACCTACCATGAACTACAAAGACTAACGTTTACCACTTATTAAATACTGTAGTGTAGCAAGCTGGGCAAGCTACTGAGTTTAACCTTCACAGCAGCTGTACAATGTGTCCTTCTCATTTCTTTCAAGAAGAGAAACCAAAATGTGGAGACGTTTATTCCCTTCCCAAAAGCTAGTAAGGGGGGCAGCCACACTCAACACACCTGCCAATCAATCTCCAAGGCTCATCCTCTTCCTGTTAGTCTAGGAAAGCCAAGCATCCAGCTAGGGTTAGCTGGCTAAGAGCAGAGCACAGAAGGGAGGGAGGCTGAGAGGGAAACAGGGATGAAGACATGGTCAAGAGATGGATTAGGACAATGCACTGCAGAATAAACCTAGCAAAGTTGGAAGTGAGGACACAACAGAACCAAGAGGTTAAGTGCTCTGTGATGCTCTCCCCATGCGCATCGCACGTGATGCTCGACGTAGATTTATGTCTGTTCTGAAGGCGGAGGTCCAAATGTGGAAGAGGGCTTTCCTTCCTGAAGTCATAATCACAGAGCAGATATTCAGACTCGGGTTCTTTATACTGTTTCCTGTCTCCTGACTGACTTGGACCTTGCCATATATACCAGACTGGCCTCAAACTCACAAAGCTCTGCCTTTGCCTCCCAGGTGCTGGGATTAAAAGTTTGCACCACCACGTGAGCCAAATTTAAAAAAAAAAAAAGTTTTGTTGAAAGGATTCTTATAGGAATAGGAAGTCTATCCATGCTATCTACATTTAAACATGGAACCCTAAATTAGCATTGATCTTTCTTTTCCATTCATTCATTCATTCATTCATTCATTAACCAGGGAAATAGTCCAAAGGAAAGGAAATTTAGAAAGACACAGAGGAAGAATGTAAGTGGTAACTTTGGATAATCTACAAAGTAAATAATTTACGCCTGGCTGTCTTTTAGAAGTTAGGGTCATGGCTACCTCTCAGTTCATTAGGAGAAGGGTTTTCTGGCTCTAATAGCCTTTCCTTCCATCTGTGGTTCTAAGTCATTTTTTTGTTGTTGGTGGTGGTGGTTTTTTTTTTTTTTTTTTTTTTTTTTTTTTTTTTGCTGCTGCTGACAAAAAGCTAGAGCCACCCACTTGTTTCATTTGTCACCCAAAGATCTGGATGAATAGGTAATCCTGTCACCAGCATGAATGATTGAGATGTATTCCTAACATTGAGGATACAGAAAGCTTTCCCATTTTGCCCAGCTAGTGTGAAACTGTTCCCTGTCTCCCTGTCTCCCTGTCTCCCTGTCTCCCTCTCCCCCTCCCGCTTCCCCCTTCTCTCTCTTTTACATCCCAGTGGCTGCCCCCTCATCTCCCCCTCACAGAGTCCCTGCCCCCGTCCCCCAGCCCCTTCTCCTGAGAGGGTGGGGAGGTCTTAACTTTCTTGTTTCAGCACCCTTGCCTTATGAGACAGCTTCACCGGCAGTCCCTTAACACCCAGTAGCCACTCCAAGTGATGACTGATTACGAAGTCTTCAAACTCAGAGGCGTTAAACACTGATCCGCACTCACAAAAGAATTCCTTGTGGGGTTTCTTGCAAGAGTTCTCATAGAATACTTAAAGTGTTTACTTATAGGCCTTTAGTTATTTCACAGTGAGGTAAGGTAAGAGGATAAAAGTGCCCGAAAGCTCGAACGCTGACGTCATAGCTGCTGCCTCTAAGGGTGAACTATAAAGCCCGTGGAGACGTGAGGTGGACAGAGTCTCCGAAATGCTCCTTCGCCTTTTCATGAGCACGATTTGAAGAAAGTGGAGCGTGTATATTGGGGGTAAAAAATCGGAGCTGGAGAGATATAAAACAAGTCTCTAACAGTTTAAACTTCTAAGACTAGAGAAGGAACAAGGCAACTCTGTCATTTCCTTTCTTTAAAGTATCCCCTAATAGGTAAAGCATATCTCATTTTGGAAATTTTCTCATGAACCCTTCCAGCATGGCATTCTGCAGTCCATATTGTAGATAGCTAAGAACCTGGAATTGTGCCCATGCCTGCAAGGCCTGGTCTCCCACTCTATTAACTTCATCCAGAAGATAAGCTGCAATGTAAGTTCTTACTCCCACTTTCAAAGAGAATTTTTATTGACCAGACACATAAACTAAACAAAGATACATACACGTGTACACCCATACACACTCACACATGTGAGCACACACACACAACACATGTATAGTGACACATACACATGCACACAAATACTCATACATATATGAGCATACATTCATACATGTGCACACACATGATCACACACATATACAAACACACTTATTTTATTTTATAACTATAGAAGGTAGAGAAAATTAAAAGTCTTTTTTTTTTTAAATTTCACTTGTGAAACTGGGGTTTGCTGTGTAGCCCAGGCTGGCCCAGAACTCACTATACAATTGACCCCAAACTCACAATCCTCCCACTTCGGCCTCCTAACAACACACCCATTTTAAATTACAGAGTGTGTTAATTTTGACATTCATTATACTTCTATAATGTAACTGAGACTGCAGCTGAGTTACGCTGTCCTAGAACTCACTCGGTAAACCAGGCTGGCCTCGAACTCAGAAATCCGCCTACCTCTGCCTCCCAAGTGCTGGAATTAAAGGTGTGCGCCATCACCGCCCGGCTACAGCTTAGCAGTATAAATATATAATGCAATAAAATAAAGCACGGGTAAGGATATAGGCTGTAGTATATGTTAAAGCAAATAATAATGATGTAAGTAGTATAGAATTCTGATATCATTTTAGCTTCTCTGTCTAATAAACAAACAAAAAGCTCTGTGATTATAGAATTTTGGGGGTGACAAGATCTAGCCTTAAACTTTGGGCTAAAGTGATCTTGCTTCAGCTTCTCAAAGAGTCGGGAATACTGGCATAAGCCACCACTCCTCCCCAGAAATTGTGCTTTCAAAAACAAAGTAAACTACTAGCTTTAACAGAGCTCACGTGCTAGCAATAGGATGTGATTACATGGCTATACTGTGTAAACGCTCCCAATGGTGTGTATCCCTGAAGTTAAGCAGGGTCTGAGATACGGTTAGTGACTGTATCTGTTTCACTATTGAATGTTTTACGTACAATACTAACAATTGTGACATTCATAAGAAATATTCTCATCTCTAAAGGCAGCACTGCCAGGCGTGGAATGATGCTCACTGTGAGCTCAGAATGTCCCAGAAGCAGACCTTTTATTAAAGTGTGCAGCTTTCTACCTACTTCTGATAATGTGCAAAAATTAAGAATTGCACCCTTTGTCAGATAGTTGGGTTATTAGAGCCTTTACACAAATTTCCAGTAATTCTTCCAGTTTCCCACAGCCTGTTCGAGTGGGACATTATTTACCATTATTACTGTTATCACTATGCCCTTTACCTCACTGCGTTGTAGCTAATCGTTTCCACATCCTGCTCCCCCTATCTGCTAAAATATCTGCTTTCATAGCAAAAGCTTGGCCACTCATACTCTATAGTATATAGTATGTTAAAAAAAAATTCTGAATGAAGTGCAGTGTGGTGGTGGATGCCTTTAATCTCAGCACTCAGGAGGCAGAACAAACGAGTCTTTGTGAGTTCAAGGCCAGCCTGGTCTATGCGGTTAGTTTTAGGGCAGCCAGAATTAGTGAGACTCTGTTGCAAAAAAACAAAAACAAAACAAACAAGCAAACAAAAAAACAACAACAAAACCCCCAAAACAACAACAATAATTCTGAATCAATATATGACAGAATTAATGGCATTTGAAAATTAAGAGATTCATTTAAGAGAATAATGTTAATATTAACTATAATGGCTAGCCTTGACGATGTCATATGTATATATACATATATATATATATATATATATACACACACACATATATATACATATATATATGACACACATATATATGACACACATATATATACATATATATATGACACATATATATACACATATGATATATATACACACATATGACATATATACATATACGACACACCCACACACACATACATACATATGTTGTGGTTATTATTATTCTGGGGCACAGATGTGGGTAAGGACCTGGAGTGCATGCAGTGCTGGGAAATGCAAAATGACAAAATTTCATGGCTGCTGAGGAAAACAATTCCACATGTCCTCAGACAGTTATTGTATGTATGATCCCCAAATTCTGCCCTTCCCTAGACATTCAAATGGATTGACAATATAAAACCTTCCCATAAAATCTTGAACATGCGTGTTCAAGGTAGCAGTATTTGTGAGTTGCTATGACCCCAATACCCATCAACTGATGAACACATAAACAAAATACAGCATATCCGTGAAATGGAATATTAGCCAGCCATGAAAAGGATCGAAGTTCTAATATATGCTTCAACGAAGCTAGATCCTGTAAACATTAAACTAAGCACAAGAAACCAGCCACAAAAGCCCATGTTATAGTTTTTTCCTTTCTATATGAAATGTACAAAGGAAAAAAATCCATAAAGGCAAAATCAATTGGCCATTGCTCAGGAAAATGGGGGGAGGGTACCCGCTTCATCATGTTCTTTCTAGAGCGATGAAAAGCTCTCCACTCGAGTTAGTGTTTGTACAACATCTCAACTAAACTGACAAACCACTGTGCTGTACCTTAAAAGTGATGGAAGTGACAATGTTTTGGAGGATGTTACCTCCAGAAGAGATCAGAGTTGTTCCGAAAGCCACCCTCAAACAAACCCATAAGGCAAAGGGGGATGGATGTTCCTCGAGGGGCTTTGCACACTGAGTGGATTTGCTAGTCTTAGTCTCAAAACTGGCTGTTTTCAAAAGCAGTGTCGGTGAAGAAAACTGGTGCTTTTGCAACCTGTGGCTGCTGTTTCTGGTCACCTTCAGATGATCTCAGAATTTTTTTTATGGTTCTGTCAGAGCCCCAAGCAAACCAATCAGCGAATTGTTCTACCTTAATCTTTCATATACGCGTGCTTTAAAAAAAAAAATGCAGATTGCCTTTTACGAAACTCAGAGACAGGCCGTTTTCTAGTAGGAAGAGAAGCCTCTGAATTAAGTAATTCAACGACAGAAACTATGGAAGGAAACATGCCCTAGCAACTAGCTTCTTGAGCTCCAATCTGAGGCTCATTTTTCTTAAACAAGTCAACTTTTGTAACACCCTCCGCACTGTATAGAGTACTGAGTGACAGACAGACAGAGCTGTCAGGAAAGAAGGAAAACAGTGGTTAATGTGAATGAGAATGAATTGAGAGGGGGGAGGGGCTGTGAGCCGATGCAAAGTAGTCTACAGCAAATTCTCCTTTACAAGGAGCTACTCGCGCACACTGAACAAGCGTCGTTGAGTGAAAAGTCCCTGATAACCCGCCACGTTCTCATACAATTTACCTGGCCTCCAACTCATTATAAAAACTCATCTAAATCCTAAAAGACATTGAGCAAACCCTACAAAACCTTCCTTCAGGCTCACGTCAAACCGCGCCTCACACAGAAATCGCTTACAAAATGAGTTCTATTCATTTTCCACTCTCGCGCTCTGAGTTCTTGCCTGAGCCGGGGAGACTCAGCAGCACACGGGACGAGGCATGTTGTTCATTCCTCCGTAGCTATTCCCTCCTGAGATTGTGAAAGTTAAATGGGTATTAAGAAACTGAAATTGAGGCCTTCCTTTTCTTTCCTCAAAGAGATTACATCATAAGCAGCTACTTTTAAGTATTTGTGAGAAGGATTTTTTTTTTTAAATCTCGTTGATGGCATCGCTGTTTTGAGTTGGAACTTCTGGTATTTGGGGGGCTCTTGGGGGCTCTGTCACTGAGTCGCTGGGAAAAATAGAAACAGGTAAGTGTGATGTCAAACGAAAACACCTAACAGATCTAGACAAGCATATAGAGGGAGCGGAGTGGCCACTAGCTGCTGTCCCCAGGACTGAGTGAGCTTGGTGACAAGGCAAGAGTTTGGCTTGAAAGGTTTGTACAATTAGCTGTCTGTTGAGGGGCTTTCTAGTAGAGCCTTATAGGAGAGTGCAGTAAAAATGTAGCAATATCTATCCACCTTTTAAAAATCATCTTTTTTTTTTTTTTAATTTGCAGTTGAAGAAATCGTGGTAGTTCAGGAAGGTATTCAGTGGTTCTCAACCTGTCGGTTGGGTCAAGGCCAACTTGGCAAACATCTACCTCCAAAAATATTTACATCACGATTCATCACAGTAGCAAAGTCACAGTTATGAGATCACCATGAAAATAATTTTATGGTTGGGGGTCACCACAACATGAGGAGTATTACAGGGTCACAGCATTGGAAGGTTGAGAACCCCTGGTATGGGGCCAACATCGTATCCAGAAGCAATGAAGCTTCAGATACATTGTAACAAGTGCCAATACAAGAAGGACAGGAGATACTCTGTCACCATTGCCTGAATGCAGATCTAAAGCCAGATGGTGTGTACACACCTGCCCAATTCACTTGTATGACTTAGTCAAATAGCTTGTCTGTAGACAGAATCATTTTTAACTTAGTACTCAGAAATATTTTTTAATCCACTGGAAGCAAAAAACAAATAATCAACAGTTCTCAGCAACGAAGGAAGTGGGGGGGGGGGTTCCTCCTAAATCAGCAGTCACATGGTCTTATCTAAAGGTCCTTTTCACAAGCCTTCTAGGCACTACACTTTCTAGTTCAATGGTATTATTTGCATTTTTTATAGCAAGAAGGAAAATCAAGTGCCTGGTGATACTGAACTGAGGAAGCTATCAGGCTTGGTTTTATAAAATATAAGACATTGAAAACTCATTTATCTTTATAAAACATGTTGAAAATTCTATCTTTAGAAATAAATTCTTAAGGTTATTTTTTCCCTTTTGTTATTTATTTATTTATTTATTTATTTATTTATTAGGCTGGGTCTATACTATTTCCCTCTTGTTCTCTCTTTCTTTCTTTCTTTCTTTCTTTCTTTCTTTCTTTCTTTCTTTCTTTCTTTCTTTCTTTCTTTCTTTCTTTCTTTCTTTCTTTCTTTCTTTCTTAGGCTGGGTCTATACTATGTAGCCCTGGCAGACCCAGCGCTTTCTACACAGCCAGGCTGACCTAGAACTTGTGGCCTCCTCACCTCAACCTCCCAGAATGCTGGGGTTTCAGGTTGTGCACAACACACTCAGCTGAACAGCTTATTCTTATTCTTTTTCTTATTCTTATTCTTACTCTTATTCTTATTCTTATTCTTATTCTTCGGAGATAGAATCTCACAATACGTCCCAGGCTGTTCTTGAATAGTTTTATTGATTCAGTCCTCCTGCCTCAGCCTCAGCCTCAGCCTCCCAAGTAGCCGAGACTACAGGTACAAGCCACCATGTCTGGTTTCAAGGATCCTTGGGGGAAAAAAGAGGAAAGAATGAAGGAGTGGGGTGGGAGAAGAGAAGATGGAGAGAGGAGACAGAGAGAGAGAGAGAGAGAGAGAGAGCCAGAATAAGAGATAGGCAAGCAGGCAGGCAGACAGATGGACAGAGACAAGAGTAAAAAAGTAGACAGAAGACAGACCAACAGAGACAGACAAAGAGACAGACAGACAGACAGACAGACAGACAGACAGACAGACAGACAGAGACAACCTGAGTCTCTAATCTAGTGTTAGCCTGGCAATGCCCAGACCCTGTCTTCAAACGCTAGAGCCACCAAACAAAACAATTACTTTACAGACATAAAATGGAAATTTCTCGGAACCAGTAAGACATTATAACAAGTCAAATGAAAGTTTAAAAAATATACATATTTAGGCAAATACAGACACACAGAATGCTGAAGTGAGCTGGGCACAGTGGCTCAGATCTATCATCTCACCAGCAGGCAGAGGCAGGAGGCTTGCTTTGAGATAGAGGCAAGCCTGGGCTACATAGTAAGTTAAAATAATCACTCGCATTCTTTCAACACAGTTCGTTCCCTAACACCACTGATTTGTGCTTCTATGGGTAAGAAACATTCGAAAACATGGGTTTTCTACAACTTATAGAAATATGAAGCAACTCGATAATAACAGAATCAACCCAGCCGACTTCGGTAGACAGGATTCTTAGCAAATGGGGTTTCCCCTCCCACATGTAACAGTTTTTCTTCACAACTTTTTTCCAGCAGAAGGAATCCGGCTAATTATATAGAGAATGAGGCAAAGAAACATCCTTCAGGGAGTGATCTTTCCCAAATGAAGGCTGTCTGGGACCTGTAGTCCAGAGCTACCGATAAAAGTATTGCTGATCCCCAGCCTCAAAGAGGGGAGGCTTGCTTTCTTCCAGGAAGTTATTCTTTTCTCTACAAAGCAGAGAAGCACGTTACATAAGAGCCTGACATTTACACCGCTCTTTTCACTTATAAAAAAAAAACAAAACAGACAAAACACAATACTATATTTTAAAACAATGAGATTAATTAAGTCCTTTCATTTAGCTTTTTAAAAACTGAATGTGTTTGAGCTAGAGAGATTAACTCAGCTGTTAAGAGCAGTGGCCACAATGTATGTATGTGTTATGTAGACATACAAGGAGGTAAAACAGTCAAACACATGTAAGTGAATAAGCAGATAGACAATTTTTTTGCCTTTTGGGTGGTTTTTTGTTTTGTTTTTGTTGTCGTTAGTTTGTTTAGGGGCTTTGGTGTGGGTTTTTTGGGGGAGTGTTTGTTTGTTTGTTTGTTTGTTTGTTTGTTTGTTTGAGACACGGTTTCTCTGTGTAGTCCTGGCTGTCCTGGAACTCACTTTCTACACCAAGCTGACCTTGAACTCAGAGACCCACCTGCCTTGAGTACAGGGCAGGGAGGGGAGTATAGTTTTTTACTTAACTGTTTTCTGTAACTCACTGCTTTCTATTAAGTTGGTTGCATGAATATGGATAGGGGCCATATAGTCAAATGAGGGCAATGTCCAGTGGCTACACCACTGATTTCCTTCCCCCTTTAACTGCCTATGGGCTCCTATGGGACAGGTGGGGCCTTATGTGCCCCTCATCCACACTAGAATGTTGGTCCAGTCTCATGCAGGTCCTATGCAAATAGTCACTGCTGGGGTAAGTCTGTGGGTATGACTGCCACGACATGTCTAGGACATAGCATTTTACAGGGCTCCCTCCTTCCCGAACTCCAGCTCTTACACACATTCTTTCGGCTCCATCTTCCACAGCATCCCCTGAACCGACAGGGATGACATAAATGACTCATGGAGAGCCAGACCCTCAACGGTCACTTACTTTCAGCATAGTGACTAGTGATGACTATCTATATTAACCATTGCTCTGAATGGAGTCTCTGGAAACTTCTTAACATTTTCAGTAGCCTAGAAACTCCATTAGCAGGACCCAGTGTTTTGGTTTGGTTTGGTTTGGTTTGGTTTGGTTTGGTTTGCTTTGCTTTGCTTTTTGCTTTGCTTTGCTTTTTCAAGACAGGGTTTCTTTGTAGTCTTGGCTAACCTAGAATGAGTTCTATAGACCAAGCTGGCTTCAAACTCACAGAGGATCACCTGTCTCTGCCTCCTCAATGCTGGAATTAAAGGCATGTGGAGCCAGTGTTTTAAGTGCACAGGAAGAAAGGTTTTGTGTGCAAAACCAAGGAGTTTCTTAAGCTCTTCTCCACCCCTACTTGCTTGACACTTATTTGTAGCAGGTGTGGGAAATCACAGCTAATCCTCCTATGTCCCATTATCTTTAACTTCCTGGTTTCACTACAAATCCAAGCCAACTCTGTCCTGAAATACTCTATGCACGTGTGTGTGTGTGTGTGTGTGTGTGTGTGTGTGTGTGTGTGTGTTTGTGTGGTATATACATGTGTGCACATATACGTACCTAAATACAGGCACATGCATGCCACAGCACAAATGTGGTGCTCAGAGGACAACTTATAGAAGTTGGTTCTCTCGTTCCACCATGTGGGTTTCAGAGATAAGATTCAGGTCACAGTCTTGGTGGGCAGCATCCTTTGAACCATCTCACCAGTTCCTGAATGCCCATGAAGGGCAAACTGGCTTGGGACACGCTAACATCATTTAGGGATCACTCTGAACAGGCTTGGGCAATGTGGATCCCTCAGCATCCACCCTCTGGGTCTTACAAACAGAACTGTTCAGGGGTTAGGTGGGGAACTCTGCAGTCAGGCTACTAGAATTCAAGTCATTGGACCGCTTTTTGAGGCTTTGGGCAAGTTATTTAAGCCCTCTGGGTCTTGGTTTAATCAGTTCTGAAACTAGGCAGTGCCTATTATCCCTGGCTTCTAATAAGGTTTTTGTGTGAACCGAGTTAATTAATATTCATATGGTGCCTAGAATGACACATGGCGTGTTGTAAAAGCCGTGCAGTATAGTCACAACTATTGCTGGTGTTTGTTGTCATCCCATGATAGAGCCATGTTGCAGTTTGTCCCTCAGAGACTGGAGTATGTACCGACACAGCCTTTACAGAAAGTACCTTGGTCATGCCGAATTCCCAAATAACTGTAGGGACCTCATGCCCACTTCACAATAGCTAACTCAGCCTTCTAAGCAGTTTTAAACAAATGGCTAAGGTTGCCGATGCTCTGCTCAACATGTATCAACCCAAGGAAAAAATAGTGCATATTTTCTGATAACCTGTTATATTCTAGTTACTGGAAATTCAAAGAAACTGAAGCCACTCTTCCCTGCAAGGGTTTATAATCTAGCGGAGAGAGATAAGTATTCGGTTCTCACAGGAGCGCGACCGCTTAGCACTTCCTTCAGAAATTTGCATCAGCTCCATTCATGCTTTTCCCCAAAATGTCAGTCAAGGACTGGTCTTGGCAAATTAGTGAAGTAGACAAAGTCTGTCTTTGGCTCCTTTCCTCTCCGCTTAAGACATTCCTTTCTGTTCCTCCAGGAAGTCCATTCCTCCTCCAAGCGACTGCGTCTGTGCTTGTAGGATTAGGAGCGGAGAGTCAGCATCTCTGCGGATGGGGTTTTCAATAACTCTTTAAGGTGTAATTATGTTAAGAGCTTCGGACTCTGACACATCACTAGGGCTGGAAGACTGAATCTCTACGAGACACATTGCAGCGTTCAAGCAAGATGGAAAGAACAGTCTTAAATACGAATCGGCTTTTGTCCTGGGGTTGTGATCTCTTTTTGTCTTTCCTAGCCGCACAGCCCATGCTTTCTGATACGAGCTGTTTTCGCTAGTGTTCCGGTGCAGACCAGAGAATAAACCACACGGCTGTTTGTTTCCTTTGCCTTCTTCCTGTCTGGGTTTCTAGCCATGGATTGGACTCCCTTCAACCTCTTTTGTCCATTAGGACAGAATGTTTCAAGCTTCTTTTCCACCAAACTCACCCTGAGCTTCCTTCTTCCCCACAGAACTCTTACTTCTGTTGAATTAAAACGTGCAGTCCTCTAACTGAAAAGGGCGCATTTTATTATTATTATTATTTTAATGGAAAGACACGTTTCCTTGCAGTGTTTTCTATCCCTAGGTTGTAGTGTAGCATTGCTGTGCATGTTTTTGCCCCACGTAAGAACAGGTTTCAGCAGGCCAGCCTGTTCTTAGAATTCATCTCTTCCCATGCATGAGAAGTTCGTTCTTTTAGAAGCTAATCCTTTTTCTCTAAAAGGGATATACCATCTCCTCAGAAACTCCTCCGTTTCCCTTCCCATTTGGTCTTCAGAGGCCACACGGCATCTTTCCTCTTTCTAGGTAATTTGTTAGCATTAAACAGAGGTTCCATTAGACGGCAGCAGCTACCATTAAGCATGCATTCCTCTTGGCTCACAGAATCTTTTCTTTTCACACTTTTTTTTTAAGTTTTAATGACAGTATGAAACAATATTCATGTTCTACCCGTATTCAAAGCTGAACGGTGATGATAAAATCATGCATATATATGTATGTATGTTTATAAACACACACATATATATATATATACAAAGGACAAGAAAATTACTTTAATTTTGAAATTAAGGATTTATTACTATGAAATGGTAAAACACATTTCCCATTGACTTACACTATTGTTCTCTGTAGAATTTGAACAAAAGTGGTTATACGTCTCTTTTTTCTCAGAACATAGTGGGAAGCCAATTTTGTCAAACATTCCCCAAGGAACTGAGCATGAGTCCCTAGGTACATTAGCCCTCTTGATATGGTGAAGGTCCATGGAGAATGTCATCACCAGACAACAAAGTGCATGGCTATTGTGGGGGTGATAATTAGAACAACCCAGAGTCTAAAATGGCTCAAGCTGTCCCTGAGCCATAGGAAGGAAGCAGAGAGAGAAACCAAAGACAGAAATAACAGTGACCAGGACTTACTGCAAGTCACAGGCAACAGACAGGTGGAGCTCCACCTTCAGAGACTATGACTGTTCATTCATTTCTTTATCTGTGCTACATAGAGCAAGAAGTAAGAAATAAGCTCATGGCTCTTCGGTGTTTCACGCCAGGAGTTTCCGACATTGGTGAGAGGATGGCCGAATCTTCTGATAGCTCAGAAAGAATTGCAGCTTGTGTCTGGCTGTCAACAGTTGAACGACATCCAGAGTGTGAAGAAGCAGGCTTTGATAGCACATTACTTTCTTTTAAGGACCCTAGAGTATTTATAGGTTATTGAAGACAGTTCTCCTTCTAATATTTAAATATTCTATAACATCTTGGAGCTGCAGAGATGGCTCAGTGGCTAATAGCATATTCTGCTCTAGCAGACAGCCCATATTTGGTTCCCAACACTCATTTGGAGGTTCACAACTGCCTGTAACCCCAGCTTCTTGGGATGTGGTGCCCTCTTCTAGAGTCTGCAGATAACAGCACTCACAGGTATGGACACACAGATACATAGTTAAAAATAAAATCAACCCTTTTTTGAATCTACATATCAAAATCTACATATAAATAAGTGGCTGTTCAATTGCATGTACCTGATACTGTCTGTGATCAGATTCCCACCACCTCATACCATACCCAGTGTCCTCCATCATGTGATACATGACTTCTTAAAGCCAAAAGGAACCAATAAAAAGAAACCTTATTATCCTAGGTCTGTGCTCTGAGAATGGATCTGAAAGGCATTCATGGCTCAGTTTTGGCCTCACCTAAATCCTTATGTGTACAGCTTCAAATATGAAGAGGAGATATTTTCCTTTTCTTTGTTTTGTTTTGTTTGTTGCGGGTGGCTTAGGGTTTCTTTCTTTCTTTTTTCTGTTTTTTTGTTTGTTTGTCTGTTTGTTTTTGGTTTTTTTGTTTTTTGTTTTTTTTTTTTTTTTGAGACAGGGTTTCTTTGTGTAGCCTTGGCTATCCTAGAACTCACTCTGTAGTCCAGGCTGGCCTCCAATTCACAGAGATCCTCCTGCCTCTGCCTCCCAAATATTGGGATTAAAGGCACATGCCGCTGCCACCTGGCCACATTTCTGGGTTTAATATACAATTACGGTAGCAAAATCGCACAGCTCAAACATAATGAGCCCACTGGTCCAGTAAATCCTCCAATGGCTTGTTTTAAGTTTGCACAAGTACCTTCCTGTGAGGAATGCGCTAAAAACTAGTAGAAAACAGGTCAATATTAGTGGTAAAAAGACTTGCATGTAAATAGAAAAACTGGCCAGGCACTGGTAGTGTACACCTTCAATCCCAGCACTCGGGAAGCAGAGGTAGATGCTATCTGAGTTCGAGGCCAGCCTGGTCTACAGCATGAGTTCCAGATCATCTAGGGCTACACAAAGAAACTCTGTCTCAAAAAGGAAAAAAAGACTTTGGTCATTGAAAGAGAAAACGTGTCCTTAGCATTACCAGAGGGGTTTCTGAAACCCCTACAATATTCAAATACCTCCTGGGTAATTAGAAGTTGTAGATTGTGGTCAAGACTCATTTCTTGTTTTCCAGTTAGACACCAGACACCACTGTTAGATGCAATCTTCCTAGCATAACTCCATTTTCTTACTCTCTACCTAGTTCGTGTTTATGGACCAAATAGGAGTTATGTTTAATTACTGAGGTTTCTTTTCTTCTGTTTGTCCTCTGAGGAAGACCTGGTTTTCCTTGCACATTTTTCACAAGCATCAAATAGTGGGCGATCCTTCAAGCTTGAACAGCAATAGTCGTTATCGCTGAGGAAGGATTTTTGGTCTCAAACTGTCTGGGTAATGATTTACAGCTATTTTGGGTAATTCTCAAAATGACAGCTCCTTGAATTTTTTTTCTATGTGCAGAAAAATGTGCTGGCCTAGCATCTTCAGACCCTGGGAGGTGCTTCTCAGCTCTTGGCAGATGGGAAGGAAGGAATGCTCATGATGAAACAGACCTGTCAATATTATCCTGTGATACACTCGGGTGTTTGATGGGGTTACCCCTCCCCAAATGTCTAGGACCTCCTGAGGTGTGGAATTGGTGAGACAGAATAACCTATGAGTTGAGAGAATTCATATGTAGGCTTTGGACCTTCCAAGATTAAACTTGATAAACTGAATTCTTGGCAATAGTTGAATTCCTGTAATGAAAAGCAATAGTACCATTCAATATCACCTTCGTATAACCCTTGATAAATGGATGCTTAAAAAAAAATGGAGAAGATACAAACAAGGAACAAAAAAAATAATTTCTGTTTAAAATTAAAATCTAAGACGTGTCATTGGATATTGAGAGACATAAGCTGGGGCAAGGGTGAAGAAACAATAAGAGAGGAAGGGAAAGAAAAGTGTTTTATTAGACGAGAGGAAGAAAGCAGAAAGACGTTTGTTTTCTTCAATGTGAAGAAAAGAAAGTGTAGTTAGTACACTTCTCAATTCTTTTTGCTTAAAAATCTTTAATGTGTCCGCATCATCTGCAGGGTAAATCCCAGACTCACTGAGCTGACGTTTGGTGAATGCCATGCTCGTTCTAGGCCAACCGTAGCTCTCTAATGCATACTCTGGTTTATTTATGAGCTGTTCTTTGCCCATCTCTTTACAAGTCTCATCATCTTGTCTTCCATCCATGATGAAAATCCTGTGTGACCTTTCAGACTCAGCCTCAAGGACCACACCTGCCCCCAGTTTCCCCTACATCTTCTTTCTTCTTTGTTTCCACGGCCTGGGAAGCCTCCTTTCTTCAGCCTGTTAGAAGTTCATCCCATCAGGCCCTGTGCCTTTCTTTCTTTTTTTTTTTTTTTTTTTTTAAAGATTTATTTATTTATTATATGTAAGTACACTGTAGCTGTCCTCAGACACTCCGGAAGAGGGCATCAGATCTTGTTACAGATGGTTGTGAGCCACCATGTGGTTGCTGGGATTTGAACTTCAAACCTTTGGAAGAGCAGTCGGGTGCTCTTACCCACTGAGCCATCTCACCAGCCCCAACCCTGTGCCTTTCATAGTGCCCTCCACAGCCGTCAAACCTACGCTTAATTCTAAGCCTTTGAACTCCAACATTTCCCTTCTCCTGCTTGAGCACTGCCTTGCTTGCTGTTGCATTTTCCTGCATAAAGCTCTTCGCTCCAACCATCCCATATCCTGTCCTTTATAAAAATTATTTTTATTTTTAATTATGGCTGTGTGCACACACAAGAGTGCAAGTACCTGCAAAGGCCAGAGGAATTGGATTCCCCTGGAGCTGGAGTTACTTACAGGCAGCTGTGAGCTCCCTCATATGGTGGCTGGGAATTGAACTTGGGTCGTCTTGAAGAGCCAGATGAGCCCTAAACTCAGATCCGTTTTTTTTTAATGTATATGGGTGTTTCGACTGAGCCATCTCTCCAGCAACAACCAACTCCTCATCCTTTCTTAAAGAAAAGGAATACTGTGGCCAGAGAGATGTTCTTCACTTAAAAGTGCTTTCAGCTTTCCCAGAGGACCCTAGTTCAGTCCCCAGCACCAAGGTCAGGAAGCTCACAGTAGCCTGTAACTTCAGCTCTAGGGATCCAACTCCCTCTTCTGGCCCCTGGAAGCACCCACACACATGTGGCATACAGTCACACACACACAGAAGTAAAAATAAATAAATAGAAAGGTGCCGCTTTGGGGAGCAAACTCAGTGTAGCAGAGTGATCATCAAGCTCATCACTAAACGTTCACTGACCGATTGGCATGATTTAGCACCCTTTGTTGTTGTTGTTGTTGTTGTTTTGAGACAGGGTTTCTCTGTATAGCCCTGGCTGTCCTGGAACTCACTCTGTAGACCAGGCTGGCCTCGAACTCAGAAATCTGCCTGCCTCTGCCTCCTGAGTGCTGGGATTAAAGGCATGCGCTACCATGCCCGGCTGATTTATCCCCTTTTATGCTGAATTACTTTAACTACTGTTTTTCAAGAAAAACTTGCAGATTCATATTTATAAACCCCATTCAGAGTCATTTCACAAAGTCGCATATCCGGTCCCTGTATCAGTTTCCAGAGATGCGTTTTGTTACTGGGCTCCATGGTAATTCTTCCTAGGTAGCACTTGAGAATCCAAAGAGTTTTTTAATGTTATCAATGGAATAAAACCAACTATTTTCTTAACAATTTTGCTAAAGCATTCCTCTCTGTGAAACACACTGTTGTAGATAAACCTCATGAATTCAGTTGTGGGGTCAAAAGAAAAGCCCACTAATTATGACAAAGTATATTCAAATCTGAGCAGTATATTTTGGCCCTTTGATTAATTATACTTCTAGGAAATATATTTAAGAGAAATAAAGAGTTATACAAATACTTAGTTATAGGGATATTCATGGTAGCACTAGATATATCAATAGTTTATACTTTTATAATAAGAAAGTATGGGATTGCACAAATAAACTGCTTATCCTACAAGAGACTCGATTATACACAAGGATATTTTAAAAGGTACATAGATATTCCTTTTTTTTTTTTGATAGAGTACTAAGGATTGAACCCAAGGGTACACACTCTAGCACTTAGCTACATATTACATATTCCCAATATATTATGCAGAAAAGGTCTTTCATTGCATTGAAGGCACTAGGAATATATTTTTTCAAATGTTGATATCAATTTTTTTAAAGATTACAAGTTTCTAAATTTTCTACAGTAACAATGCATTATTTTGTGCTAGGCATGTTTTTATTTAAGGATATTAAAATTAACTTAAATACTTAGCCAATACTGCAGAATTTCTCACTGGAGCCATATATTCTATAGTCAAGGAAAAGTATTGTTTCTTCCTTTGAGTTAATCACAAGACAGACTAAAAGAATTTTTCCCCCATGCTAGCTAACTTCTTCAAAAAAGTGAATTAGTGCCTTACAGATAAATGGGTATGAAGAAGTTGAAGGGAGGGTTTCTTTCTCCCTCAGCCTTACTCCTTTGCTCACGGCCTTTACTTAATGTTGTCTGTA	TAAAAGAATTTTTCCCCCATGCTAGCTAACTTCTTCAAAAAAGTGAATTAGTGCCTTACAGATAAATGGGTATGAAGAAGTTGAAGGGAGGGTTTCTTTCTCCCTCAGCCTTACTCCTTTGCTCACGGCCTTTACTTAATGTTGTCTGTA	GGTCCACGGGAGGTGTATGTGTAAGCACAACACAGCAGGCAGCCACTGCCAGCACTGTGCACCATTGTACAATGACCGGCCCTGGGAGGCAGCGGACGGCAGAACAGGGGCTCCTAACGAATGCAGAA	GTAAGTAACAGCATCCATTCCTCAAAGCCCTCTTTGTAGAGTAAACTTATCTTTGAATTCCTTGTTATCTCTTGAAACTCAATATAAAGTGGAGGGTGACAGAAGCCATATACAAACATAGCCCGTATCACCGCTCAGCGTGACTCCAACCGTTGGAAACAGCCTGCAGTGCTGCCAATTGGCCTGAGTAGCCAAGAATGTGCTGTCTATTTGCTCGGGTACTTTGTGGGACCGAAATGCTCCCCTTGAGAACATGAAACGATACAATCATGAGTGGACTCAGGATTACAGAGTCCGACTGCTCCCGTGGCTGTGATACCGAATGATAATCATGAAAACGGCTCTTTAAGTTCAGTCAGTCCCCAGAACAACCCAGTAGAGCAGATGGTGTTAATCCTGTTTTAGAAATCAGGAAACCGAGGCTCAGTTAGCTTAAGTATCTTGCCAAAGTTAGTAATGAAGGGATGAAGACTTGACCCCATGTCTTCAGGAGCCTATCAGATACTTTCCCCCATGGTATTATGGGTCCCCTTTCACGGATGGATCAGACCCGAAATTAAACCAGAAGTCAAGAATGACATCGCTTGACTAGGACTAATTTTGGATTTGCATTTGGGGATTAGATACAGGATGACAGGACATGGGAAAGGGAACCATGTCTCTATTTGCAGTTTAAAACGCTCAAGAGACTGGACAAGCTGTAGTGCATTATCATCTGAGTGGTCAGATGTTCTGAGACACACACACACACACACACACACACACACACACACACACACGCTCACATCCCAAGCCTGTCCTATGGAGACTTCTAAATCTTGGGTCTGCTCATGTTTGTATCACGTCAGGGTCTCAAGGAGAGCATTTAGATCCCACAAAGTACACAAGCAAATAACACGGTCCTGCTACTCCGTCTTGTTGGCAGCTCTGCAAGCTGTTTGTACTGTGAGTAAAGTTCTGAGAAATCTCTTCCCATACCCAATCTGGAATCGTAACAAATTTGTTTCTAAGAAATATGAAGGATTTCCTCTGAGCACAAATATCAAATTACCTTATGCCTTTTAAAGACACAGAGTCTGGGAAAATATCATAACACATTGAGGAAACAATGAAAAACAATTGCACTAGCTTTTTTCAAATACAGTTGGACTTCAGGGGATGTCTGGATTCTTATTCTAAATTACTTATCAAGAGAATCTAAAGAATTTCTCCTAAATTCCAAGAGTGCCTTTCTGGTCCTTTCCATGGAAACCCACCGCATATCTAAATACACATAGACACAGAGGCGTGTCACTGGGTGCTATAGACTGATAAGCTTAGAGATGTCATTGAGAAATCATTACACAAGGAACACGGAGGCCTTCTCTATAAATGGAGGCTTCAATACCAGACTTCCTTAGGTCTATCAAAAATGACAGCAGCAGGGAAATGTTATTTCATAGAAGATAACTTAAACAAGGCCTAACGGCTCAGGCCTGGAACCTCGGTTACTTGGAAAGGCTGAGGCAGGAGATTCCCAAGATCAAAGGCTGCCAGGGCTATAAATTGAGTTCAAGGATAGACTGGGCTACTAAGTGAGACCGATCTCAAAATAAAAAGGGAAAAGGTGGGCCAACAATATGACTCAACTTGTAAAGGTGCTTACCACCAAGCCTGATGATGACCTTAGTCCCCCAGCTGATACCCACATGATGGAAGGAGAGAATTGATTCCTACAAGTTAACCTCGGACCTCTACATTTATTCAGTAACATGCACACACACACACACACACACACACACACACATACACACACACACACACACACAGAGAGCCTAGCATGTATGAAGCCCTAGGTTCCATCTCAGTATCACAAGAGAGCGATCCCTGGACTCTGTCCACCAGAGATTTTTTTCCGGTCTCATGGGTAAGCATACATTATGGTTTATATCTTCAGTAAAAATATTTTTTTTTCAAATAATGCCAAGGGTCTTCGATTTTCCTCACCAAGGCAAGAGACCCACTGATTCTCAGAAAGGTGCAGGAAATTGAAAGGTCAGGTGTCACCGTCCAAGAGGAAGTCTGGTAACCTCTCAAATATCTTCCCAAAGTAAATGCCAACCCCAGAATCTAGCCACAGTTACCAGAATATCTTTGACTGAATGGACCTACCTTCATTTTGATAATTATTTTAGTTTCTTTTCCTGTCACTGTGATCAAATACTCTAACAAAAGCCACATATAGGGTTTACTCCGGCGTTAGTTCACGGGTCCAGTCCATCTCGGCAATGATGTCACATACAGGAACTTGAAGCACCCACAACCAGGAAACAGGAAGAGGATGCTAGAACTCTGCGGTTCTCTCCATTTTGTGCAGTCCAAACTCCCTGATGGAGTGATCTGGTCCGCGACTGGGATGGGTCCTCCCACATCAATTAACATAATGAGTATTTCCACAGGGTGCTGAGGCCAGTTTCCCAGGTGATCTAAACTGCCCAGTTAACAATTAACACCTACCTTCACAATGACCTTCGTGCATATATTAACACTTTAAAATACCAATGGATAACAAAAAATGCAAGTCTAGAGAAGAAGTGTAACATAAAAGAGGTACCTTGATCAAGGGAAAGAAGATCGTTCTTTTGCTTTATTGGTTGTTTGGTTTGGGGGTTTTAGGTTTTGGGTTGTTGTTATTGGTTTGTTTGGTTTGTTTGCTTTGGGCTTTCTTGTTTGTTTGTTTGTTTGTTTGTTTGTTTGTTTGTTTGTTTTGAGACAGGCTTTCTCTGAATAGCCCTGGCTGTTCTAGAACTTCCTCTGTAGGCCAGGCTGGCCTCAAACTCAAGAGATCCACCTGCTTCTGCCTCCTGAGTGCTGAGATTAAAGGTGTGTGCCACCACCCTCCCCCTGCTACACCCCGCCACTCAGCTGATAGTTCTTAATCTATCCCTTTTTGTATTGTTTTTATTCTTGTGCTATACACTCTTCAATAGATAAATAACATTTAAACTTAACAACTTTATCCTATTCTGACGTCTTGACCGTTGGAGAACCCGCTGCAGTGTTTTATGTCCCTCCTATGCTGTTTTATCGCCAG	CCCTTTTTGTATTGTTTTTATTCTTGTGCTATACACTCTTCAATAGATAAATAACATTTAAACTTAACAACTTTATCCTATTCTGACGTCTTGACCGTTGGAGAACCCGCTGCAGTGTTTTATGTCCCTCCTATGCTGTTTTATCGCCAG	CTTGCAAGTGCAATGGGCACGCGGACACCTGTCACTTCGACGTCAACGTGTGGGAGGCGTCGGGGAACCGCAGCGGCGGTGTCTGCAACAACTGTCAGCACAACACTGAGGGTCAGCACTGTCAACGCTGTAAGCCCGGTTTCTACCGCGACCTCAGAAGACCCTTCTCTGCCCCTGACGCTTGCAAAG	GTTCCACGTGGTAGGCAAAACCAACCGGAA	GTGGTAGGC	TTTACTTAATGTTGTCTGTAGGTCCACGGG	TTTACTTAATGTTGTCTGTAGGT	GAATGCAGAAGTAAGTAACAGCATCCATTC	GAAGTAAGT	CTATGCTGTTTTATCGCCAGCTTGCAAGTG	CTATGCTGTTTTATCGCCAGCTT
12113	ENSMUSG00000020019.5	Ntn4	chr10	+	93574745	93574814	93570034	93570150	93576912	93577083	12113	99	108	140	0	0	1	287	247	159	1	2	1	193	124	1	1	1	1	0.989	0.995	0.988	0.99	0.005	93574495	93575064	chr10:93574495-93575064:+	ns	93574745,93574814,chr10,+,ENSMUSG00000020019.5		yes	70	116	171	1.65714	2.44286	4594	2098	65.6286	29.9714	0.4	0.415107	0.534483	0.422307	0.450292	1.33621	1.03777	1.05577	1.12573	-6.77929	-5.59515	150	150	0.7	0.333333	0.433333	0.3	9.22	-18.31	10.13	4.19	-22.5	0.91	27	CCATAACAC	1.40087	0.772727	6	17	37	1.14137	3	96	CCATAACAC,GCATAATAC,TATTAAATC	-0.278284	0.582418	2	10	16	0.761718	117	TCCTGATTT	1.04093	0.598214	1	30	52	1.34288	3	117	TCCTGATTT,TCCTCAATT,TCATGACCT	1.04093	0.589928	2	30	52	0.826152	ENSMUST00000020204.5	106158	10	8	0.8	3	5	9	2	1	0	0	0	0	1	1	0	0	yes	93518279,93518558,chr10,+,ENSMUSG00000020019.5:93543139,93543266,chr10,+,ENSMUSG00000020019.5	2	TAACGCTGATGTAGACTGGTACCACGAAGTCCCCGCCTTTCACTCGATGCACAATAAGAGTGAGCCCAGCTGGGAATGGGAGGATGAGCAAGGATTTTCTGCCCTCCGACACTCAG	GTGAGATGCGAGGGGCCGCGACTGTAGCTCCACGGCTGCTCTTGAGCAGTGGTGATTGGATCAAATCAGGGGACAGCTTTCTGAATCTTCTGAGGGCCATTCTTTGGTTCTGAGTTTTAATACATGAATGGCTTGTCCCCATAGATGTGAAAGTGAAAAACAGTTGGGGATTATTTTAATGGGCTGTTGTGGTTTTTTTATGATTTTATATTTTATATAAAATATATAATAAATTTATATTTATATGCATTTGATATATAATTTTATGTATTTATAATTTATACATGTGATATATATTAACTTTGTATGATATCTCTGACCCACGGAGGTTGCTTTCTGGCTCTGACACAGCCTGTGTCTGGTTTATTTTCTCCTTTTCCTAGCATGGCTGTATTTAAACCTAAGATGGTGCTGAGTAGATGGCTCAGCAAACATAAGGATCTGAATTTGATCTGTGTTATGTGACAAACTTTTCCTGGGGAGACACAACATACAGGTCTATTCACCCAACAGGAAACCCAGACAGACCAAAGTCTGTCTGGATACCACCAAAGTCCAACTTGGTGAACCAATGAATTTTATTGGGATTACTTATAGGAATATGGGTGAGGAGTCACTTAGAGAGGCAGAAATGACTCAAAGACATCTATCTGTACCATCAAAGCCCACCCCAGCATGGGTGACAGTCCACAAAATATGGGGCACCTAGGAAACACTGCACAGCCAGCAGACAGCTCGACAGGTTGGAGAGTGTCCTGTCTGGGTTCTTCAGTAAGTCTACCCTTCTTCCAGGCGGTTCAGGCAGCTAGCTGGTCAGATCTCTGCAGCTTTTCTCCACTGAGTCTTCGTGGCACCTCTGCTCATCTGAAAATCTTCTTTCCATCAGCTTCCTCATCCAAGGGGCACTCTCAGGTTTATGCTTACTCTGGCAAGGAGTGGCCTAGTGAATCTGGTTAGTTTCAGGGACTTCCTGAAGCTGTTTTGAGATGTTTATCTTCTTCCTGAGAGAGCTTCCCTGCAGGGTAGATTGTTTCAAACTAGGAGGAAACTGTTACATATGAAAATTTCCCAGAACACCCTTTAAACAACAAATAAACACCAAAAACCTATTATGGGACACACCTTTAATCCCAGCTCTTGGGGTGTGGGGGAAGGAAAGAAGAGCAGACAAGAGGACACCTGGGGCTTGCTGGCCAGGCAATCCAGCTATGATCAGCAAGCTCCAAGTTTATTGAGAGGAAATCTCTATCAAGATACCCCAAAATGCACACTTGTATACGGATAAATAAAGATACAAATGTATCTGAGTATGAATTTACAAAACTGTACTACATGACTATAATATTTTTCAAACATTTTATTATTTTCAGACATACAGAGAAATTTAGAATTGTCATTTAATTTAATCTACATTTTAAATAATGAAGGAAAACATTCTTTTACATTTTCATAGGGAACCTATAGCCCAAGGCCAAAAATTTTGGTGTGCCTTTTTTTTTAATGATTCAAGCCAGACATGATAACACAAGCCTTTAACCCCAGCATTTGGGAGACAGAGGCATGAGAATCTCTGTGAGTTCAAGACCAGGTTAGTCTACATAGCAAGTTCTAGGACAATCAGGGCTACATGGACAGGCACTGTCTCAAAACCAACAAAATCCATGAACCCAAATTTGAGAGTCAGTGTTATTTGCTATTCTGTTTGTCTCACTAAATATAATGTCATAATAATTTCCCTAACGGTCTCATTTTAACTTATAATAGAAAGAAGGTAGGGAATATAGATGAGGTTGTCTTATCTATTTATTTGTGTTTGAGACAAAGTATGAAAGTGTCTCTGCCTCCCAAGTGCTGGAATTACAGACGTGCACCATGCTTGGCTCCCATCTTTATCTTTTTAGGCATTTGAGGAAGAAGACAAATATTTATCATTATTTTTGGCCTTCATGGTATTTAGTCTGTATTTTATCACTTTAGCCACTCTGAAAGCTGTCCTCTACTTTGCTACAACAATGACTTCTAATCTGTAACTGCTTGCTCGACCAAATCTGTAATAATCAGGTCATTTGGACTCCAGGACATCCAGTAAGCCCATTGTGCATGCTATCAGGGAGCTGGCAGCATGCCCAGTGAGCACATAAAGTGTCCCACAGCTGTCAGGCCCAGAGTGTCCCCAGGGAGCCTCTGGGAACCATCTGGATGAGTTCCTGAGGGAGGAAGACAGCTCCGCTTTCACGGTACCTTCGGGTGTAGCTCAGTGCTCCTCGGTCCCTTTCTTCAACAGATGTGACAGCCAGTTTCTTAAGAGGTTAAAAGCCCATTTATCTTCCAATCAAGCTGCCTACCTAAACACCATTAAAAGCTTCCAACCATAACTACAAAGTAATATGCCAAAAAATTGGTATTTGTCACAAAGTAAACTTAATCTGTCTTATTCTTATAAGTCTCCTCCTCCTCCTCCTCCTCCTCCTCCTCCTCCTCCTCCTCCTTCTTCTTCTTCTTCTTCTTCTTCTTCTTTCCCCACCTCCCTTTCACTTTCTCCCATCTTCCTCAGTGTCAGAGATGAAACCCTGAGCCATGTACACGCTAGGCAAAGAGTTCTACAGCTGAGCTCATTCTCAGCCCTCTACTCTGCCATTTCTACCATTTGTGAGGTAGAAAACAAAACAACAACAACAACAAACAAAAACAGATGTGAATTCTGACTTCCCGAATGACAAACCTGGCTTTAACTAGTACCAGAAAACTGTGAGCAATATTCATCTTTCAAAATGTTTCAGCCACCTACTGTAACTCAACAGGCTTTTTCGATTTCCAGATTTCTTAAACCCTGACAAATGCAAAATCTTGTTCTCTGAGATTGGCTCTCATGATCTGTCCAGGCTGGGCGTGAACTCCTGGGAAACAGTCCCCTGGGCTCAGCTTTCTGAGTAACTGAGACAACAACAAAAACTCCCCCAGAGAAACCAGCTTGGCCAATGCATGTTAATGCTTGAACTCTTAAGCATGTGAAGAAAGGGGGTTGTCAGGCAGCCAAAGACAGACCTTCACATGACAGACTTGTGTGTGCCCCCAAAAGGTCTAACAAAAGAGCTTTGTAGTAAGGAATGGTGTGCACCATTCACTCGTAGTTCCGTTAGGTTTTATGGTTGTGTGGCAGCAAGCACACGCCCTGCTTCAGTGCAGCTTTCAAAGGCTGTGGGCCATTCACCTACCACCACTTCGAATGAGTCCACCGATATGTTTCAATGATAAGCGAATCACAATGGTATGCTGTAAGCACCTTTAACTTCTCTTTCTCACCATTTAATTCTACTAGGGATCTTACACTTGCAAATCTTAGGCTCTTTTCTTCATGTGTTGCTATAGCTGATGTGCCACTCTCTCTGGATTGGCCCAGATTCTGCCCAGATGTTCACTCCATCCTCCTTATCCTAGACCACCATCATTTTGGCCTGACCAGATCCATTTTCCCTCTTTCCTGATACTTCTTGGTTAGTGCCAGTCAATCTTGCTATAGGAAGCTTCCCTTTCTCACTCACCCTAAAGGCCAATCCAATATCCTCTCTGTCTCTGGAAACGTGTCGTAGGTAGGGTTTTATTGCTGTGAAGAGACACTGTGACCAAGGCAACTCTTAGAGGGGAAAACATGTAATTGGGGCTGGCTTATAGTTTCAGAGGTTCAGTACGTTATCACAGTGAGAAGCATGGCAGCACGCAGTCAGACATGGTGCTGGAGGAGTTGAGAGTTCTTCATCTTGCTCTGAAGACAACCAGGAGGAGACTGTCTCCCACACTGGGTACAGCCTAAGCATAAATTTCCCCCCACCCCCAATGTTCCTGTTTCTGTTAGTGATATCACAGTACTCGGTCATTAACTGAAAACTTGACTTTTAAGACGTTCATTTTTGCTCAAAGGTGTTTTGAAAGTTTTCTCACGCACCAGTTCTAGCAGATGAGTTCAACATTTGGAAGAAACGACCCCATAGATCTTTCTCCAGCCATGAAGGCTTTTCTCGTCTTCCCAAACATGGGACCCTGCCACCTAAGCATGTTGGACTTCTATCATAGGCTACTTAGTCACTTTTAATACACACCCTTTGACTTAACAAATTGCTAGCCTTAGGCAAGAGTCATATCTTGCTCATACTTACATGTTCTGAAGGATATCACCACGCCTAGAGCATCATATGGTATCCAATTACCTCCAGTGGACTACCAAGTATTACATTTGATTTTTCCTTGACATTTTAATTAACTGGATATTTAGTATACTTAGTTACTTTTCTGTAGGTTTACACTTTTAGCTGTTCTTTTGTTGTTGTTGTTGTTAACATAGAGTATTGACAGTAGACTGTATTTATGGAAACATCACTTTGTCGTTGGAATGTGATGTTGATTTTGTCTTCCATATTTTATTCTGGTCAGTATTTTATTAGACAGTAATTGCATTTAGAAGGAGATTTTACTTCTATTAAATCATCTTCACAACTGCATAATACTTCTACGTGTTATATGAACCAATGAAGGAATAAACTGTTATGTAGATTTGCGCACCCCCCCCATAACACAATTTTTCCATTTGCTTTCTGTA	AATTGCATTTAGAAGGAGATTTTACTTCTATTAAATCATCTTCACAACTGCATAATACTTCTACGTGTTATATGAACCAATGAAGGAATAAACTGTTATGTAGATTTGCGCACCCCCCCCATAACACAATTTTTCCATTTGCTTTCTGTA	GGTAAATGTGAATGTAAGGAACAGGTGTTAGGAAACCCCAAAGCCTTCTGTGGAATGAAGTATTCATATG	GTGAGTGGGAATCCTCGAAGCTTGGGTATTCTCTATTCAGACTACGAACAGAGGTTTCTAAGGAAATGAGGTGCCTGGCTGATGTAATCCCATAATGCATCAGATGCTTGGGCAATGGGAAGAAGGCTGTTTATGAGGCATTAATTAAAACTGGTGGTGGTGCAGGCCTTTAATGCCAGCACTCAGGAGGCAGAGGCAAGTGGATAGATCTCTGAGTGTTTGAGGCCAGCCTGGTCTACAGATGGAATTCCAGGACAGCCAGAGCTACCCAGAGAAGAAAATAGAGCTTCTCTAAATAATTACTATCTTCAGATTCTAAAAGGCTCTGTAATCATAGTGTGCTACTCTGTATACCAGTGAATTAGTTAACTGCTTTGGCTCCTGGCGGGTCTCACACATGATGTACCTGCCCAAGAGCTCTCTGGATTCTCCAATGAAAGACAGACAGACAGACCGACAGACAGACAGACACACACACACACACACACACACCAGCTAATTTTGTTATGCCTTGACTAGCTCAATGGCTGAGCACTTCTAAACCTCCCTGCACACAGCCAGCATTCCTGACTTAACACCTTTTAAATCTATATTTTATCTTATTGCTCTGGCTCCTTCTGGGCAGCCCCCTTATCTTTGCTGCCCAAGATGCTCTGGGCAGCCTTTCTGGGGGCTGCATTTCTTCTTGTATCTACATTTTGGCCATTACTCCCTCCTGTTCCTTCCCAGCATGGTCCTTCCTATTCCCTTCTCCATGATATCCTTTCTCTCTCCTCTCTGGGTTTCTTCTCTTGGGAACCTAGAAGCCCCGCCCCCATCCCTCTCTCTGCCCAACCATTGGCCATTGGCTCTTCTATGATCAATCAAAAACCAATTGGGAACAGGGACTTTCAGCGTTTGAACACACAGATCGGGAGATTTGGGGGCCAAATCAAGTAGGTATTTTGATTACGGAGGAATGATGAATGTTTGAACTGGTCAACTGACTCTGTTCTACATTTTACAATGTATATATTAAAATATTACATAGGATTTCATAAGCATGTACTATATCTATGTGTCAACTTAGAAATATTGCTTAATTATTAAAAATTAAAAGAAGGGTCTGGAGAGATGGTTCAGCAGTTAAGAGCACGTGCCAGTCTTCCAGAGGACCAGGGTTCAGTTCTCAGTTTGCACACAGAAGCTTATAACTGTCTGCTACTCTAGCTCAAGGAGGGGATCTGATGCTTTCTTCTGGCCTCCCTGGGCACAAGGCACACACGTGGTGCACATACATACATACATACATACATACATACATACATGGAGGCAAACACTCATACACATAAAGTCAAAATAAATAAGTTTTAAAATAAATCAACTGAGAAGAAGACTGCAGCCTCTCCAGCGTGTAGGACAGTTGACCTCACCTGGTCAGCTTCAATTGCACTCCAAGGAACAGTATATAGGCAATCATGTTACATAAGCTCTGTAGAGGGATGGAAGATACACTCAACCAAAGCATTTTGTTCTCTGCCATACTATCATACACAGTCAACAAAAGAAGTACAATAGGATCAGAATCTAGATAAAAACCTGGACAATAGTTCTACTTCCTATTTATTCTCTCTCTGTAGATTTGATATATCAATATACTTTTTTGTTTTGATTTTTTTTTCCTTTCTGGGTCAATGTTTCTCTGCGTAGCCCTGTCCTGAAACTCTCTCTGTAGACCAGGCTGGCCTTGAACTCATAGAGATCTGCCCACCTCCACCTCCCAAGTGCTGGGATTAAGGTGTGTGCTACCATGCTTGGCTCAGCTGAATATACTTAAAATTGTATTTGCAGTAGGCGATGGTTAATGTCTTTCCAGTGTCATAATACTGGAGGGGGCAAAGGTTGAAATTTCCCAATAAAGAGAAAATAAAATGTAAATGAGATTAAATCACTGCAAGGGTGAATGAGCCTCATGACCTTAAAAGCAGGTTTCTGTATCCTGATTTTCCTCAATTCGCCCTTCCCTCACACTTGGAAATGACTTTAAATAGTTACAATTTCAACAGAAAAATGAAATCTGTATGCTTTTTTTTTTAAGTTTGGAATTCTGTCGTTACAG	CTCATGACCTTAAAAGCAGGTTTCTGTATCCTGATTTTCCTCAATTCGCCCTTCCCTCACACTTGGAAATGACTTTAAATAGTTACAATTTCAACAGAAAAATGAAATCTGTATGCTTTTTTTTTTAAGTTTGGAATTCTGTCGTTACAG	TGTTAAAAATCAAGATCTTATCAGCCCACGACAAAGGCTCCCATGCCGAAGTCAATGTGAAGATTAAGAAAGTCTTAAAGTCCACCAAACTGAAGATCTTACGAGGCAAGAGAACGCTATACCCAGAGTCCTGGACTAACAGAGGCTGCACCTGTCCAATCCTCAATCCAG	CGACACTCAGGTGAGATGCGAGGGGCCGCG	CAGGTGAGA	TTTTCCATTTGCTTTCTGTAGGTAAATGTG	TTTTCCATTTGCTTTCTGTAGGT	TATTCATATGGTGAGTGGGAATCCTCGAAG	ATGGTGAGT	TTGGAATTCTGTCGTTACAGTGTTAAAAAT	TTGGAATTCTGTCGTTACAGTGT
12121	ENSMUSG00000033715.16	Akr1c14	chr13	+	4130618	4130728	4129053	4129176	4130989	4131155	12121	38	79	113	2	0	0	225	216	136	1	0	0	234	124	1	1	0.91	1	1	0.992	1	1	-0.027	4130368	4130978	chr13:4130368-4130978:+	ns	4130618,4130728,chr13,+,ENSMUSG00000033715.16		yes	111	123	166	1.10811	1.4955	1441	261	12.982	2.35135	0.396396	0.378904	0.528455	0.340996	0.451807	1.33315	0.95587	0.86024	1.13979	-4.96311	-5.99727	150	150	0.533333	0.3	0.4	0.433333	10.67	-7.31	6.6	11.18	-18.49	-4.07	115	TACTAATGT	2.34968	0.690909	1	19	39	1.85091	9	66	TACTAATGT,ATATAATCT,GTTTAATTT	-0.341654	0.690909	1	13	32	0.856788	25	AGTTCAGCA	-1.26323	0.8	2	19	38	0.424901	2	55	AGTTCAGCA,TATTGACCT,TCCTAACAC	1.92429	0.58	21	19	38	0.121702	ENSMUST00000041768.7:ENSMUST00000118717.10:ENSMUST00000147180.2	30822	9	6	0.666667	3	4	7	3	3	0	0	0	0	3	1	1	0.333333	no		0	GCCATGGAAAAGTGTAAAGATGCCGGACTGGCCAAGTCCATCGGAGTGTCGAACTTTAACTTCAGGCAGCTGGAGACGATTCTGAACAAGCCGGGGCTCAAGTACAAGCCTGTGTGCAACCAG	GTGAGTCCTTTCCACCTCTTGGCCTTTTATGCCTAAATTTGTTCTTCCTACACCACTGATTTGTTGTCTAGTCCTGTTCATTTAACTTTCATGGGATAAAAATTCTAAGAATGGAGTCTCTCTTACAGGACATAGAAGACCCTTCATTACAACTCTGCTTGAGAAAGACAGTGGAACACTTGGGGCAAACACCTGGCTAATTGGATATAAGAAGTAGAAGAGGGAAATGCTGTCAAAGTTGGCAGCAGTTATAGTGTGACTTCTGAGAACAGGGTGCTTTTTCTCTCCATGTATGAGATTAGATTGGAGGAAAAACGATGCTGTGGAGGGAACTGTGCACAGGAGGAAAGGTTCTGGAAACACAGCTTGGGCAGGAAACAGTGATAAAGTGCAAGTAAAGATCAATGGCTGTGCCCTTGGTCCTGATGCATCCAACTTCAGTTGTGTTAACCGAAGTCATAGCTACAGAGAAATTAACGGGCAGCTATCGAATTCATGCAAATCTGTGAGATATCTTATCTGGTTAGCATGAAGCCATACTGAGGAATTTTGGGCAGACCACTTTGAGCTGATCTTACCACTGACCATATATATCATAGTTGATTCCTTCCTGCATTCTAACAGGAAATCAACTGTTCAAACACACACAAGCACAGACAGACAGACAGACAGACAGACACACACACACACACACACACACACACACACACTCCAGCACATATATGGAGGTCAAGGGATTGTAGGAATTGGTTAGTTTTCTCTTTCCACCATGTGGGTCACAGGAGTGGAAATCACTTGATGGCAAGTGCTTTAATCTGCTAAGCTGTTGCACCATTATCTATGTAAGATAATGTAAATAGTAGTAGTTTGCCTTTGAATAAAGATCAACTTGAGTAAATGGATTTGAGTACTCTCTTTTCTTCTCTGTATTGTGATGGACTTAAGGACTTCTTACATTAATATGGATGCTATCAATTGGCACTTTGTCTTCACACATGCCATTATGAGCCTTTGGCCAAATTGCCTCTGCTGTGATTTACTATACAGGTTTGCAAGAATCCTTTCCTTGCTCCTGTTCTAGCATCTACCAAGCCTAAACAATTACGTTTAGTTCAGTAACAGTTTTCTAGACTTAACTCTCAACTGACTTAGACGGATAGGCGTTTAAATTTCTGAGAAGATCTGAGATGATATCGACTACTAAAAAATTATTTAGCATCTAAGAAATGGCCCATAGAATTGTTTCTTCTTGAGTATATATTTAAAAAAAAACCCTTTCTACAAGAAAGACATATTAAATTCATTTTGTTAAAGTGATTGCTACTAATGTTTTTATTTTTCACTTCAAATTTCTATTTTACTTTTTAAGAGTTTAATTTCTCTTATTTTGGTGTTTCCATTTCGTACTAATACAAAGCTTCATATAATCTGTCTTTTATCA	ATATTAAATTCATTTTGTTAAAGTGATTGCTACTAATGTTTTTATTTTTCACTTCAAATTTCTATTTTACTTTTTAAGAGTTTAATTTCTCTTATTTTGGTGTTTCCATTTCGTACTAATACAAAGCTTCATATAATCTGTCTTTTATCA	GGTAGAATGCCATCTTTATTTAAACCAGAGCCAAATGCTGGACTATTGTAAGTCAAAAGACATCATTCTGGTTTCCTACTGCACATTGGGAAGTTCACGAGACAAAATCTG	GTCAGTACCAAAGACAACAGCATATTTCAAGCATCATTGTTGAAATATGTTTAGATCTATAACAGTTTCTAGATCTAATTCTCAATGGATTTCAGAGGGATTGGTATTTAAATTTCTGAGAAGATCTGACATGATATTAGCTCTATTGACCTAGCAGAGAACAGTTGTATATTTATGGTCTGCACACCTGTTTTGTAAGCCTCCTAACACAAAGGTAATTTGAATTTCAGGAGTTCAGCATTTTTTTAATTTCCCTTCCAG	ATTTCTGAGAAGATCTGACATGATATTAGCTCTATTGACCTAGCAGAGAACAGTTGTATATTTATGGTCTGCACACCTGTTTTGTAAGCCTCCTAACACAAAGGTAATTTGAATTTCAGGAGTTCAGCATTTTTTTAATTTCCCTTCCAG	GGTGGACCAGAAAAGTCCAGTTCTCTTAGATGATCCAGTTCTTTGTGCCATGGCAAATAAGTACAAGCAAACACCAGCACTGATTGCCATTCGTTACCAATTACAGCGTGGAATTGTGGTCCTGACCAGGAGTTTCAAGGAGAAGCGGATCAAAGAGTTCATGAAG	GTGCAACCAGGTGAGTCCTTTCCACCTCTT	CAGGTGAGT	ATATAATCTGTCTTTTATCAGGTAGAATGC	ATATAATCTGTCTTTTATCAGGT	ACAAAATCTGGTCAGTACCAAAGACAACAG	CTGGTCAGT	TTTTTTAATTTCCCTTCCAGGGTGGACCAG	TTTTTTAATTTCCCTTCCAGGGT
12122	ENSMUSG00000028706.15	Nsun4	chr4	-	115898074	115898304	115897265	115897426	115905526	115905687	12122	0	0	0	5	0	0	2	3	3	2	2	0	354	124	1	1	0			0.259	0.344	1	-0.534	115897824	115898554	chr4:115897824-115898554:-	ns	115898074,115898304,chr4,-,ENSMUSG00000028706.15		yes	231	155	161	0.670996	0.69697	3577	647	15.4848	2.80087	0.424242	0.44742	0.56648	0.44204	0.52795	1.33527	1.05463	1.04195	1.24445	-7.54487	-5.29252	150	150	0.533333	0.433333	0.433333	0.366667	10.11	10.74	-23.27	8.63	2.11	-33.38	19	GCTTCAGTT	-1.96394	0.857143	2	13	29	0.158038	2	129	GCTTCAGTT,CAGTGATTG,TTGTTATGG	-1.96394	0.538462	9	13	18	0.00171424	101	TGTTGACTG	1.84745	0.583333	6	7	15	1.21082	3	87	TGTTGACTG,CTCTGAAGA,ATCTAAGAA	-0.0151596	0.585366	6	12	27	0.714406	ENSMUST00000030474.12:ENSMUST00000030475.3:ENSMUST00000136655.3:ENSMUST00000165493.8	17479	5.5	4	0.666667	3	4	7	6	4	0	0	0	0	4	1	1	0.25	yes	115900297,115900397,chr4,-,ENSMUSG00000028706.15:115901881,115902036,chr4,-,ENSMUSG00000028706.15	2	CTGGAGCAGCTGAGTGCCAAGGACTTCGTCAGTGAAGCCATCTCTCACCAGAAACTGGAGCCTGAGAGTGGCCTCTCTCCAACTCCATCCCTGGACTGCAGCCCAAATCTTCGATGCTTCACTTTTTCCAGAGGGGACGTCAGCCGCTTTCCTCCTGCCAG	GTAGGGGCTGGAATGGTGGGGTCATTCTGAGTGCCTGGTACAAGTGGATCTGAAGAGCTCAGCCCTGCCCTCCAGTTTTGTTGGTATGTCTAGTGTTTGCAGACTAGGTGTTTGCCCAAGTGCTGTATGTGTACTCTCTCTCTTGTCAGTACCCTGATGGGAATATAATAGCTGCTCTTTTTTTATATTTGAGGTACAGAGAAATTAAGAAAGCTACTTGCTTTTGATCATCCAGAGAGCAAGTGGTGTATTTGGTATTTAGTCCTAGCAAGTTTGAACCCCAGAACCTGCACTCGGAGCCTGTTCTGCATTCTGCAGAAAACATCTACCTTTCACAAGAGCAACTCACTGCATCCTTCCCAGTGAAGATGTGTCTCCCCTTCTCCTTTGCCCTGTCAGCCACCTGTGAGAGGAGGAGGAGAGGAAGTGGACTCTGATAGGAAATAGGGGTTGCCCAGGAGTGCAAGTTAGTGATAGACCTGAAAAAAAACAGAACTTTGTCTCTTCCAGAGGTGGTGCTTGTGTGTATGAAGTTCAGTGGGAAAAGACTGTACAGCCAAGTGCTAAGTTGTGCTTTATGCCTTGAGAATAGGAAGGTGGATATAGTGGTATAAGCTTATGATACCAGAACTTGAATGGTAGGCTTGAGGCTGGAATGGAACACACACACACACACACACACTCCGGCCCTCTTCTCACTAATTCTTAAGGAAGCTTTGAGTTTTTATTCTTTTGTACCTTACTCATTCTTTTCTCTTTTGCCTAGAATGTTCTTCCATTTTTTTACCTAATGAAGGCCTCTGATTTCTTCATCAGGCCCAACTCAGGTAGCCCCAGTGCATATAGTTGATGACCATTCCCTCTGAACCAGTGAAGTACTTTGTATCTTAAAGTGTAACCTGATAAAATTGAATTCCTGCTATGTACCAGGCATGGTTTCAGGTCTTGGGAAGTAGTCCGGTGTCTTAGTCAGGGTTTCTATTCCTGCACAAACATTATGACCAAGAAGCAAGTTGGGGAGAAAAGGGTTTTTCAGCTTCCTTTTTTCACATTGCTGTTAATTACCAAAGAATGTCAGGACTGGAACTCAAGCAGGTCAGGGAGCAGGAGCTGATGCAGAGGCCATGGAGGGATGTTCTTTACTAGTTTGCTTCCCCTGGCTTGCTCAGCCTGCTCTCTTATAGAACTAAGACTACCAGCCCAGAGATGGCACCACCCACAAGGGGACCTCCCTCCTTGATTACTAATTGAGAAAATGCCTTACAGCTGGATCTTGTGGAGGCATTTCCCCAATTGAAGCTCCTTTCTCTGTGATAACTCCAGCCTGTGTCAAGTTGACACAAAACTAGCCAGGACATTCCAGGGAACAAAAATCTTTGCCCTCCCAGAGCTATATTCTAATATGGGAAAATAAAGGAACACACACACACACACACACACACACACACACACACAACTTAAAGTGAGGAACAAGCGCTTTAAAGAAAAATAGTGCAGCTGGAGATAGAGGGTGATAAGAAAGAGAAGCTGTTATTTTAGACAGACTAGATAGGAACTGCCAGTGGCTCTGAAGAGGTCACTTTGAGGCAATGCCTGACAGAAGTAAGGATGCACATCAGGGATATTTAAAGGAAAAGTGTTACGACAAAAGGCATAGGAATTGTAAGGCCTGAGGAGTGTGTGTGGCCCAGAGAAGGGCTAGCAAGGGGGCTAGCAAGGCTATTTCAGAGTAAATTAAACTGTTTTAAAAAGGATCACTCAGAGATGGGGATGTAGCTTAATTGGTAGAATGTTTACTGAGCATGCACAAAACTCTGAGTTTTACCCATATTGCATAAGCCAGGTGTGGTAGCTCAAACCTGTAATTCCATAGTTCATCAGTGCAGCAGGAGGATCAGAACTTCAATGTCATTCTCAGCTTTCTAGCAAGCTTGAGCCCAGCCTGGGATATGAGACATTGATCTTGTTTTTTAAAAGTTTTACTGTGGATACTGTATAGATGAGTGACTGAGTACTGTGGATGCTGTATAGATGAATGACTGAGTACTGTGGATGCTGTATAGATGAGTGACTGAGTACTGTGGATGCTGTATAGATGAGTGACTGAGTACTGTGGATGCTGTATAGATGAATGACTGAGTACTGTGGATGCTGTATAGATGAATGACTGAGTACTGTGGATGCTGTATAGATGAATGACTGAGTACTGTGGATGCTGTATAGATGAATGACTGAGTACTGTGGATGCTGTATAGATGAATGACTGAGTACTGTGGATGCTGTATAGATGAATGACTGAGTACTGTGGATGCTGTATAGATGAGTGACTGAGTACTGTGGATGCTGTATAGATGAGTGACTGAGTACTGTGGATGCTGTATAGATGAGTGACTGAGTACTGTGGATGCTGTATAGGTGAATGACTGAGTACTGTGGATGCTGTATAGGTGAATGACTGAGTACTGTGGATGCTGTATAGATGAGTGACTGAGTACTGTGGATGCTGTATAGATGAGTGACTGAGTACTGTGGATGCTGTATAGATGAGTGACTGAGTACTGTGGATGCTGTATAGGTGAATGACTGAGTACTGTGGATGCTGTATAGGTGAATGACTGAGTACTGTGGATGCTGTATAGATGAGTGACTGAGTACTGTGGATGCTGTATAGATGAGTGACTGAGTACTGTGGATGCTGTATAGATGAGTGACTGAGTACTGTGGATGCTGTATAGATGAGTGACTGAGTACTGTGGATGCTGTATAGATGAATGACTGAGTACTGTGGATGCTGTATAGATGAGTGACTGAGTACTGTGGATGCTGTATAGATGAGTGACTGAGTACTGTGGATGCTGTATAGATGAGTGACTGAGTACTGTGGATGCTGTATAGATGAGTGACTGAGTACTGTGGATGCTGTATAGATGAGTGACTGAGTACTGTGGATGCTGTATAGGTGAGTGACTGAGTACTGTGGATGCTGTATAGATGAGTGACTGAGTACTGTGGATGCTGTATAGGTGAATGACTGAGTACTGTGGATGCTGTATAGGTGAATGACTGAGTACTGTGGATGCTGTATAGATGAGTGACTGAGTACTGTGGATGCTGTATAGATGAGTGACTGAGTACTGTGGATGCTGTATAGATGAGTGACTGAGTACTGTGGATGCTGTATAGATGAATGACTGAGTACTGTGGATGCTGTATAGGTGAATGACTGAGTACTGTGGATGCTGTATAGATGAGTGACTGAGTACTGTGGATGCTGTATAGGTGAGTGACTGAGTACTGTGGATGCTGTATAGGTGAATGACTGAGTACTGTGGATGCTGTATAGATGAATGACTGAGTACTGTGGATGCTGTATAGGTGAATGACTGAGTACTGTGGATGCTGTATAGATGAATGAGTGTCTGGGAAATAATAAGGGCATGTACTTGCTCAGCTTGGCTCCTGGTCGGTGTGATGGTCTTCTTTCTTCCAGACTTGGCAGCCTGGGTCTCATGGACTACTACCTGATGGATGCTGCCTCCTTGCTCCCTGTCCTGGCTCTTGGTCTGCAGCATGGAGACACTGTGCTTGATCTGTGTGCTGCTCCTGGGGGCAAAACGCTGGCATTACTTCAGACGGGTTGTTGCCGTAAGTCAGTGGCATGGTGTCTTGGGCATGCAGGGATTCCCCACTTCACCAAGGAGGGCACACTGAATGTCATAAATTTAGTCCCAAGGTCGGGGATAATAATATTTACTAAGTTTATTGTCAGTTGGTCAAAAAAAAAAAAAATGGCTGATGAAGGCTTCTGCAGGCAGACTAAATCCGGGCCCTGATAAATCCACCACGTGATCCTCTCACCCTTTTGTATTTGCTAATTTGTCTGTAAGGTAAAGTCTCACTTCTTTGTATTGCCAACCTCTTATTTTCAGCTTTCTATGTCATTCTTAAGCTTTCGAGGCTTCCAGCACACCTGCTACCTTTGCTCACGTTACCTCCCTTTAGAGCCCCCATCCTCCCCTGGCTGTGTTATCTAAATCCTTTTAGCTTTTGAGCCTCAGTTTGGGTGTGATACCCGCAGGACATGTTCTCTCGTAGCTGCTACTGGCTTGTTCAGAATGACTCCTTCCTGTGCACCCATGCCATGAGCATCACCTGTTAGCACATTAACATTATTAGCCTTTCCTCAGAGCATTAATGGATATGTGTCTTCTCCTTCCTCAAGATTATGAATCCCATTCTGGTGGTGGTGGTAGTGTATGCCTTTAGTCCCAGCATTTGGGAGGCAGAGGCAGGTGGATCTACTTGAGTTTGAGGCCAACCTGGTTTACTGAGTGAGTAAGTCCAGGACAGCCAGGACTACACAGAGAAACCCTGACTTAAAAAACAAAAATAAAAATTCCAAATTCTTTGGGAACAGGCTGAAGCTTCTTCGTGTGTTTTGGTATCGTAGGTAACCCTGGTGTTCATAGGTGCTCCTTTTAGCCAGGCTTTGGCTAAAGGCTGCCTTAAAGTAGAACTTACCAGGCTGGAGAGTGTTCAGCGGGTAAGAGCATGCTCTTCCCCAGGTCCTGAGTTCATTTTCCAGCAACCACATGGTGGCTCACAACCATCTGTAATAGGATCTGATGCCCTCTTCTGGTGTGTCTGAAGAGAGTGACAAATAAATCTTTTTGTTTGTTTGCTTGTTTGTTTTTGGATAGATAAATCTTTAAAAAAAAAAAAAAGGTACCTTTTTCTTGAGTCCTGAGGAATAGGCACGTGTGCTTTTCACATCTGATCTAGAGCTTGCTGGACTTCTCCCGCCACATGCCTTTCTGTTAGGTGTCAACCTTCTATTCTTGTTACTCCGAAGCTGGCTGGCACAGTTTGAGTTAGCCCCTAGCCTCTCATGAGTAAATTGTTTTCAGCTTCTGGAAGCTGAAAAGGAAAAGAGAAAAAGCTGTTGGCACAAGTTTAGCAAGTGAGTTGTGAGCCCATCCTGGATGCTGCGCTGTGCTGCGCTGTGTGAGATTCCCGTTAGAAGGGAGAGGAGAGAAACGGCAAGGGAGAAGTAAGGGAGAGGAGAGAAACGGCAAGGGAGAAGTGTTTCCAAGGTGCACTAACCCAGCAGCATCCCTTCTTCATCCCAGGTACTCACCCAGGCCTGGCTTCTTGGCCGCGGAACATAGACTGGGTCACAGGAACATAGACTGGGTCTCAGGGCAAGCGTGGGACTTAGGATTTACTGTGGTAAGTCGTACAAAGGTTGGACATGGAAGTGGAACTGGAAGCTACCTTTTCTTTCTCAGTTTGTTTCCTCCTGAACAGAGTGTTTGATTTTTTTAAATGTTAAGTGCCCTTAGAAATTGGGATGTTTCTTATGGGGACACTAAACCTCTTCCTAGTAGCACCCTCTAGCTCTTCAGTACTGTTCATTCCCATGTGCCTCTGTGGCTGAGTGTCACTCCCAGTGGGGTTCCTCTGTGTAGCCCTGGCTGTCCTGGAACTCATTCTGTAGACCACGTTGGCCTTGAACTCACTTTTTTTTTTAATGATTTATTTATTTATTTTATGTATAGGAGTACACCGTTGCTCTCTTCAGACACACCAGAAGAGGGCATCAGACCTCATTACAGATGGTTGTGGGCCACCATGTGGTTGTTTGGAATTGAACTCAGGACCTCTGGAAGAGCAGTCAGTGCCCTGTACCACTAAGCCATCTCTCCAGCCCCAGAGTCACATTTTCTTATCCCTGTCTTCAAGCTCTTGATCCTCCTTCCTCAACCTCCCAGATGCTGGCACTACAAGCTATGTGCCTCTAGGCCTGCCTTAACATCAATCTCACAGGAACGTTTTTCATATAGCAGAACTGAAACCAACCAGATATTTCTTAAACTCCTGTCTGTCAGAGAGAGGGTGGAGGCTAGAGAGGTAGCTCAGCAGTTATGAACTCCTGGCTCTCAGCACCCACACCAGGCAGCTTGTAATGGCCTATATAACGTCAACTCCATGGTATCTGATGCCCTCTTCTGGCTTTATCAGGCGTGCACCCAGGCATACACTTACATAGATGTATATACACTCAAATTTTAAAAGTTAATAAGAGAATGTAAAGTAGTCCATTATTAGGCTTGGTTTTATAACAAAGAAAACTAAGTGGCTAAGCTTCTAAGAAGAAATATGTCTCTCAGACATGTGATGCTTGTCTGAAAAGCTTCAACTATCCAGGAAGTCAAGGGATGGTGTGGAGGCCCTACACTCATCAGGGACTCTGCTGGTTTTTTTTTTTTTTTAAGATTTATTGATTGATTTATTTATTTATTATATGTAAGTACACTGCAGCTGTCTTCAGACAGACCAGAAGAGGGCATCAGATCTCACTATGGGTGGCTGTGAGCTACCATGTGGTTGCTGGGATTTGAACTTCGGACCTTCGGAAGAGCAGTCGGGTGCTCTTACCCACTGAGCCATCTCACCAGCCCGACTCTGCTGTTTTTATTTCTGCTCCTTGGTTTGGTTTAGGCATCATTTTTAGAATGACTGCTAGAAAGTCAGCCATTTGATTTTGAGGCAGAAGGAAATGATTGTTAGCCTTCTAGACACGTTTTCTCAGAGGTCTTACATGGTGTTAGTGTCTACAGTTCACTAACCAATCATACTGAGTTGTAAAAGAATGCTAGGAGGGCTGGAGAGATGGCTCAGTGGTTAAGAACACTGATTGCTCTTCCAGAGGTCTTGAGTTCAATTCCCAGCAACCACATGGTGCTCACAACCATCTGTAATGGGATCTGACGCCCTCTTCTGGTGTGTCTGAAAACAGCTGCAGTGTACTCACATATATAAAATAAATACATCTCTAAAAAAGAAAGCTAGGAAAGGTATACAATGCCCTCTCTATATAATTGGGGTTCTGTTATTAAGGAGTAAGATAATAGTAAATTCGGGTGAATAATCTATAGTATGTACTGAAGACCAAGAGAGACATATTGTCCTGTTTTCAACTTGACACAAGCTAGAGTTATCTGGGAAGAGGAACCTCAACTGAGAAAAGGCCTCCATCCAAATTGCCTGGAGGCCAGAGAGGTACCTCAGCAGTTATGAGGCAGTGATTGTTATGGGCGGGTCCAGCCCTCTGTGGGTTCTACCCCTGCGCAGGTGGCCCTGGGGTATAGAAGAAAGCAAACGGACCAAGCAGGTCAGCAGTTCCTACATGGTCTCTGCTTCAGTTTCTGCCTTCCTTCAG	AGTTATGAGGCAGTGATTGTTATGGGCGGGTCCAGCCCTCTGTGGGTTCTACCCCTGCGCAGGTGGCCCTGGGGTATAGAAGAAAGCAAACGGACCAAGCAGGTCAGCAGTTCCTACATGGTCTCTGCTTCAGTTTCTGCCTTCCTTCAG	GTTTTTTCCTTGACTCCCTGCTCTAATCTCCCTCCATGAAGAACTGGAAACTGAAACAAACCATTTCCTCTCCAAATTGCTTTTGGTCATGGTGTTTATCACATCAATAGAAACCCAACGAGAAGACACAAGTGTTTCAAAGAGATTGGGTCACACACATGTAGTCCCAGCTACTCAGGAGGCTGAAACTGAATTGCTTGAAAACTTCAAGAACAGTCTAGGTACCACAGG	TATCAAAACCAAACCAAACCTAAGCAACAAAACGGCAAGGCTAGTGTACGAGTTAGCACTGAGGCAGGATGACCTCAAGTTCACAGCTAGTCTAGGCTACAGAATAAGACTCTGTCACAGCATTGTAAGACCCAACCAACTCCATTTTTTGAAGTTCCAGGGGTTAAACTCCAATTCCAGGAGGAAAACCACAAAGTCCACTTGAGCAAACATCTTTGGCACTTCCCACCCCCAGCAACAGCCAGTCAGGCAACAACAGCAGGGTCAATGTACATATTGATAACCCAGCCATCCTGTTGGTCAGGTGGCTTTGCCCCTGTGTTTGGTAACTGCAGATTATGCCAAAAATGCAGTTTTTAAAATACCAACTTGCTGACCTGTATGGAAATTCCCCAAACTTGCTGTAACTACAGTAAATACCCTGCACCCCTAGACACTATCCACTTTTCCTGTCCATAGATGTTTGTCTTTGTGACCACTACCCCTGAGTGACGGATTTGGTACCACATATATTACAAGCATCCCCGCCTTTGGGGGTCTTTGTTGACTGGGTTTATCTAAGAATTGGTCTTGTTTTCCATTAACACCTTTAGTTGGTATGATGTGATGATGTTGTCAGAGCCTCTGAAGACTCTTTATTTCCACAG	TTGGTACCACATATATTACAAGCATCCCCGCCTTTGGGGGTCTTTGTTGACTGGGTTTATCTAAGAATTGGTCTTGTTTTCCATTAACACCTTTAGTTGGTATGATGTGATGATGTTGTCAGAGCCTCTGAAGACTCTTTATTTCCACAG	GTAATCTAGCTGCCAACGACCTCTCCACTTCCCGAACAGGCAGACTGCAGAAGGTCCTTCACAGTTATGTGCCTCAAGATATTAGGGAAGGGAACCAAGTCCGAGTTACCTCATGGGATGGCAGGAAGTGGGGAGAACTGGAGGGGGACACCTATGATAGG	GGTTGTTGCCGTAAGTCAGTGGCATGGTGT,ATTTACTGTGGTAAGTCGTACAAAGGTTGG,CTCCTGCCAGGTAGGGGCTGGAATGGTGGG	GCCGTAAGT,GTGGTAAGT,CAGGTAGGG	CAGTTTCTGCCTTCCTTCAGGTTTTTTCCT	CAGTTTCTGCCTTCCTTCAGGTT	GTACCACAGGTATCAAAACCAAACCAAACC	AGGTATCAA	AAGACTCTTTATTTCCACAGGTAATCTAGC	AAGACTCTTTATTTCCACAGGTA
12123	ENSMUSG00000028706.15	Nsun4	chr4	-	115900297	115900397	115897265	115897426	115901881	115902036	12123	2	2	5	69	66	75	6	1	2	60	71	27	224	124	0.639474	1	0.016	0.016	0.036	0.052	0.008	0.039	-0.01	115900047	115900647	chr4:115900047-115900647:-	ns	115900297,115900397,chr4,-,ENSMUSG00000028706.15		yes	101	155	161	1.53465	1.59406	1484	2870	14.6931	28.4158	0.564356	0.453504	0.567742	0.439024	0.52795	1.006	0.803577	0.77792	0.935491	-3.29478	-5.29252	150	150	0.533333	0.566667	0.4	0.366667	10.11	6.69	-16.98	8.63	-1.94	-27.09	28	CACTAACCC	3.8544	0.73913	9	15	28	1.83396	1	76	CACTAACCC,AAGTAAGGG,GTGTGAGAT	-1.51752	0.408451	57	15	28	-3.87996	101	TGTTGACTG	1.84745	0.583333	6	7	15	1.21082	3	87	TGTTGACTG,CTCTGAAGA,ATCTAAGAA	-0.0151596	0.585366	6	12	27	0.714406	ENSMUST00000030474.12:ENSMUST00000030475.3:ENSMUST00000136655.3:ENSMUST00000165493.8	17479	5.5	3.5	0.666667	3	4	7	6	4	0	0	0	0	4	1	0	0	yes	115898074,115898304,chr4,-,ENSMUSG00000028706.15:115901881,115902036,chr4,-,ENSMUSG00000028706.15	2	CTGGAGCAGCTGAGTGCCAAGGACTTCGTCAGTGAAGCCATCTCTCACCAGAAACTGGAGCCTGAGAGTGGCCTCTCTCCAACTCCATCCCTGGACTGCAGCCCAAATCTTCGATGCTTCACTTTTTCCAGAGGGGACGTCAGCCGCTTTCCTCCTGCCAG	GTAGGGGCTGGAATGGTGGGGTCATTCTGAGTGCCTGGTACAAGTGGATCTGAAGAGCTCAGCCCTGCCCTCCAGTTTTGTTGGTATGTCTAGTGTTTGCAGACTAGGTGTTTGCCCAAGTGCTGTATGTGTACTCTCTCTCTTGTCAGTACCCTGATGGGAATATAATAGCTGCTCTTTTTTTATATTTGAGGTACAGAGAAATTAAGAAAGCTACTTGCTTTTGATCATCCAGAGAGCAAGTGGTGTATTTGGTATTTAGTCCTAGCAAGTTTGAACCCCAGAACCTGCACTCGGAGCCTGTTCTGCATTCTGCAGAAAACATCTACCTTTCACAAGAGCAACTCACTGCATCCTTCCCAGTGAAGATGTGTCTCCCCTTCTCCTTTGCCCTGTCAGCCACCTGTGAGAGGAGGAGGAGAGGAAGTGGACTCTGATAGGAAATAGGGGTTGCCCAGGAGTGCAAGTTAGTGATAGACCTGAAAAAAAACAGAACTTTGTCTCTTCCAGAGGTGGTGCTTGTGTGTATGAAGTTCAGTGGGAAAAGACTGTACAGCCAAGTGCTAAGTTGTGCTTTATGCCTTGAGAATAGGAAGGTGGATATAGTGGTATAAGCTTATGATACCAGAACTTGAATGGTAGGCTTGAGGCTGGAATGGAACACACACACACACACACACACTCCGGCCCTCTTCTCACTAATTCTTAAGGAAGCTTTGAGTTTTTATTCTTTTGTACCTTACTCATTCTTTTCTCTTTTGCCTAGAATGTTCTTCCATTTTTTTACCTAATGAAGGCCTCTGATTTCTTCATCAGGCCCAACTCAGGTAGCCCCAGTGCATATAGTTGATGACCATTCCCTCTGAACCAGTGAAGTACTTTGTATCTTAAAGTGTAACCTGATAAAATTGAATTCCTGCTATGTACCAGGCATGGTTTCAGGTCTTGGGAAGTAGTCCGGTGTCTTAGTCAGGGTTTCTATTCCTGCACAAACATTATGACCAAGAAGCAAGTTGGGGAGAAAAGGGTTTTTCAGCTTCCTTTTTTCACATTGCTGTTAATTACCAAAGAATGTCAGGACTGGAACTCAAGCAGGTCAGGGAGCAGGAGCTGATGCAGAGGCCATGGAGGGATGTTCTTTACTAGTTTGCTTCCCCTGGCTTGCTCAGCCTGCTCTCTTATAGAACTAAGACTACCAGCCCAGAGATGGCACCACCCACAAGGGGACCTCCCTCCTTGATTACTAATTGAGAAAATGCCTTACAGCTGGATCTTGTGGAGGCATTTCCCCAATTGAAGCTCCTTTCTCTGTGATAACTCCAGCCTGTGTCAAGTTGACACAAAACTAGCCAGGACATTCCAGGGAACAAAAATCTTTGCCCTCCCAGAGCTATATTCTAATATGGGAAAATAAAGGAACACACACACACACACACACACACACACACACACACAACTTAAAGTGAGGAACAAGCGCTTTAAAGAAAAATAGTGCAGCTGGAGATAGAGGGTGATAAGAAAGAGAAGCTGTTATTTTAGACAGACTAGATAGGAACTGCCAGTGGCTCTGAAGAGGTCACTTTGAGGCAATGCCTGACAGAAGTAAGGATGCACATCAGGGATATTTAAAGGAAAAGTGTTACGACAAAAGGCATAGGAATTGTAAGGCCTGAGGAGTGTGTGTGGCCCAGAGAAGGGCTAGCAAGGGGGCTAGCAAGGCTATTTCAGAGTAAATTAAACTGTTTTAAAAAGGATCACTCAGAGATGGGGATGTAGCTTAATTGGTAGAATGTTTACTGAGCATGCACAAAACTCTGAGTTTTACCCATATTGCATAAGCCAGGTGTGGTAGCTCAAACCTGTAATTCCATAGTTCATCAGTGCAGCAGGAGGATCAGAACTTCAATGTCATTCTCAGCTTTCTAGCAAGCTTGAGCCCAGCCTGGGATATGAGACATTGATCTTGTTTTTTAAAAGTTTTACTGTGGATACTGTATAGATGAGTGACTGAGTACTGTGGATGCTGTATAGATGAATGACTGAGTACTGTGGATGCTGTATAGATGAGTGACTGAGTACTGTGGATGCTGTATAGATGAGTGACTGAGTACTGTGGATGCTGTATAGATGAATGACTGAGTACTGTGGATGCTGTATAGATGAATGACTGAGTACTGTGGATGCTGTATAGATGAATGACTGAGTACTGTGGATGCTGTATAGATGAATGACTGAGTACTGTGGATGCTGTATAGATGAATGACTGAGTACTGTGGATGCTGTATAGATGAATGACTGAGTACTGTGGATGCTGTATAGATGAGTGACTGAGTACTGTGGATGCTGTATAGATGAGTGACTGAGTACTGTGGATGCTGTATAGATGAGTGACTGAGTACTGTGGATGCTGTATAGGTGAATGACTGAGTACTGTGGATGCTGTATAGGTGAATGACTGAGTACTGTGGATGCTGTATAGATGAGTGACTGAGTACTGTGGATGCTGTATAGATGAGTGACTGAGTACTGTGGATGCTGTATAGATGAGTGACTGAGTACTGTGGATGCTGTATAGGTGAATGACTGAGTACTGTGGATGCTGTATAGGTGAATGACTGAGTACTGTGGATGCTGTATAGATGAGTGACTGAGTACTGTGGATGCTGTATAGATGAGTGACTGAGTACTGTGGATGCTGTATAGATGAGTGACTGAGTACTGTGGATGCTGTATAGATGAGTGACTGAGTACTGTGGATGCTGTATAGATGAATGACTGAGTACTGTGGATGCTGTATAGATGAGTGACTGAGTACTGTGGATGCTGTATAGATGAGTGACTGAGTACTGTGGATGCTGTATAGATGAGTGACTGAGTACTGTGGATGCTGTATAGATGAGTGACTGAGTACTGTGGATGCTGTATAGATGAGTGACTGAGTACTGTGGATGCTGTATAGGTGAGTGACTGAGTACTGTGGATGCTGTATAGATGAGTGACTGAGTACTGTGGATGCTGTATAGGTGAATGACTGAGTACTGTGGATGCTGTATAGGTGAATGACTGAGTACTGTGGATGCTGTATAGATGAGTGACTGAGTACTGTGGATGCTGTATAGATGAGTGACTGAGTACTGTGGATGCTGTATAGATGAGTGACTGAGTACTGTGGATGCTGTATAGATGAATGACTGAGTACTGTGGATGCTGTATAGGTGAATGACTGAGTACTGTGGATGCTGTATAGATGAGTGACTGAGTACTGTGGATGCTGTATAGGTGAGTGACTGAGTACTGTGGATGCTGTATAGGTGAATGACTGAGTACTGTGGATGCTGTATAGATGAATGACTGAGTACTGTGGATGCTGTATAGGTGAATGACTGAGTACTGTGGATGCTGTATAGATGAATGAGTGTCTGGGAAATAATAAGGGCATGTACTTGCTCAGCTTGGCTCCTGGTCGGTGTGATGGTCTTCTTTCTTCCAGACTTGGCAGCCTGGGTCTCATGGACTACTACCTGATGGATGCTGCCTCCTTGCTCCCTGTCCTGGCTCTTGGTCTGCAGCATGGAGACACTGTGCTTGATCTGTGTGCTGCTCCTGGGGGCAAAACGCTGGCATTACTTCAGACGGGTTGTTGCCGTAAGTCAGTGGCATGGTGTCTTGGGCATGCAGGGATTCCCCACTTCACCAAGGAGGGCACACTGAATGTCATAAATTTAGTCCCAAGGTCGGGGATAATAATATTTACTAAGTTTATTGTCAGTTGGTCAAAAAAAAAAAAAATGGCTGATGAAGGCTTCTGCAGGCAGACTAAATCCGGGCCCTGATAAATCCACCACGTGATCCTCTCACCCTTTTGTATTTGCTAATTTGTCTGTAAGGTAAAGTCTCACTTCTTTGTATTGCCAACCTCTTATTTTCAGCTTTCTATGTCATTCTTAAGCTTTCGAGGCTTCCAGCACACCTGCTACCTTTGCTCACGTTACCTCCCTTTAGAGCCCCCATCCTCCCCTGGCTGTGTTATCTAAATCCTTTTAGCTTTTGAGCCTCAGTTTGGGTGTGATACCCGCAGGACATGTTCTCTCGTAGCTGCTACTGGCTTGTTCAGAATGACTCCTTCCTGTGCACCCATGCCATGAGCATCACCTGTTAGCACATTAACATTATTAGCCTTTCCTCAGAGCATTAATGGATATGTGTCTTCTCCTTCCTCAAGATTATGAATCCCATTCTGGTGGTGGTGGTAGTGTATGCCTTTAGTCCCAGCATTTGGGAGGCAGAGGCAGGTGGATCTACTTGAGTTTGAGGCCAACCTGGTTTACTGAGTGAGTAAGTCCAGGACAGCCAGGACTACACAGAGAAACCCTGACTTAAAAAACAAAAATAAAAATTCCAAATTCTTTGGGAACAGGCTGAAGCTTCTTCGTGTGTTTTGGTATCGTAGGTAACCCTGGTGTTCATAGGTGCTCCTTTTAGCCAGGCTTTGGCTAAAGGCTGCCTTAAAGTAGAACTTACCAGGCTGGAGAGTGTTCAGCGGGTAAGAGCATGCTCTTCCCCAGGTCCTGAGTTCATTTTCCAGCAACCACATGGTGGCTCACAACCATCTGTAATAGGATCTGATGCCCTCTTCTGGTGTGTCTGAAGAGAGTGACAAATAAATCTTTTTGTTTGTTTGCTTGTTTGTTTTTGGATAGATAAATCTTTAAAAAAAAAAAAAAGGTACCTTTTTCTTGAGTCCTGAGGAATAGGCACGTGTGCTTTTCACATCTGATCTAGAGCTTGCTGGACTTCTCCCGCCACATGCCTTTCTGTTAGGTGTCAACCTTCTATTCTTGTTACTCCGAAGCTGGCTGGCACAGTTTGAGTTAGCCCCTAGCCTCTCATGAGTAAATTGTTTTCAGCTTCTGGAAGCTGAAAAGGAAAAGAGAAAAAGCTGTTGGCACAAGTTTAGCAAGTGAGTTGTGAGCCCATCCTGGATGCTGCGCTGTGCTGCGCTGTGTGAGATTCCCGTTAGAAGGGAGAGGAGAGAAACGGCAAGGGAGAAGTAAGGGAGAGGAGAGAAACGGCAAGGGAGAAGTGTTTCCAAGGTGCACTAACCCAGCAGCATCCCTTCTTCATCCCAG	TGGATGCTGCGCTGTGCTGCGCTGTGTGAGATTCCCGTTAGAAGGGAGAGGAGAGAAACGGCAAGGGAGAAGTAAGGGAGAGGAGAGAAACGGCAAGGGAGAAGTGTTTCCAAGGTGCACTAACCCAGCAGCATCCCTTCTTCATCCCAG	GTACTCACCCAGGCCTGGCTTCTTGGCCGCGGAACATAGACTGGGTCACAGGAACATAGACTGGGTCTCAGGGCAAGCGTGGGACTTAGGATTTACTGTGG	TAAGTCGTACAAAGGTTGGACATGGAAGTGGAACTGGAAGCTACCTTTTCTTTCTCAGTTTGTTTCCTCCTGAACAGAGTGTTTGATTTTTTTAAATGTTAAGTGCCCTTAGAAATTGGGATGTTTCTTATGGGGACACTAAACCTCTTCCTAGTAGCACCCTCTAGCTCTTCAGTACTGTTCATTCCCATGTGCCTCTGTGGCTGAGTGTCACTCCCAGTGGGGTTCCTCTGTGTAGCCCTGGCTGTCCTGGAACTCATTCTGTAGACCACGTTGGCCTTGAACTCACTTTTTTTTTTAATGATTTATTTATTTATTTTATGTATAGGAGTACACCGTTGCTCTCTTCAGACACACCAGAAGAGGGCATCAGACCTCATTACAGATGGTTGTGGGCCACCATGTGGTTGTTTGGAATTGAACTCAGGACCTCTGGAAGAGCAGTCAGTGCCCTGTACCACTAAGCCATCTCTCCAGCCCCAGAGTCACATTTTCTTATCCCTGTCTTCAAGCTCTTGATCCTCCTTCCTCAACCTCCCAGATGCTGGCACTACAAGCTATGTGCCTCTAGGCCTGCCTTAACATCAATCTCACAGGAACGTTTTTCATATAGCAGAACTGAAACCAACCAGATATTTCTTAAACTCCTGTCTGTCAGAGAGAGGGTGGAGGCTAGAGAGGTAGCTCAGCAGTTATGAACTCCTGGCTCTCAGCACCCACACCAGGCAGCTTGTAATGGCCTATATAACGTCAACTCCATGGTATCTGATGCCCTCTTCTGGCTTTATCAGGCGTGCACCCAGGCATACACTTACATAGATGTATATACACTCAAATTTTAAAAGTTAATAAGAGAATGTAAAGTAGTCCATTATTAGGCTTGGTTTTATAACAAAGAAAACTAAGTGGCTAAGCTTCTAAGAAGAAATATGTCTCTCAGACATGTGATGCTTGTCTGAAAAGCTTCAACTATCCAGGAAGTCAAGGGATGGTGTGGAGGCCCTACACTCATCAGGGACTCTGCTGGTTTTTTTTTTTTTTTAAGATTTATTGATTGATTTATTTATTTATTATATGTAAGTACACTGCAGCTGTCTTCAGACAGACCAGAAGAGGGCATCAGATCTCACTATGGGTGGCTGTGAGCTACCATGTGGTTGCTGGGATTTGAACTTCGGACCTTCGGAAGAGCAGTCGGGTGCTCTTACCCACTGAGCCATCTCACCAGCCCGACTCTGCTGTTTTTATTTCTGCTCCTTGGTTTGGTTTAGGCATCATTTTTAGAATGACTGCTAGAAAGTCAGCCATTTGATTTTGAGGCAGAAGGAAATGATTGTTAGCCTTCTAGACACGTTTTCTCAGAGGTCTTACATGGTGTTAGTGTCTACAGTTCACTAACCAATCATACTGAGTTGTAAAAGAATGCTAGGAGGGCTGGAGAGATGGCTCAGTGGTTAAGAACACTGATTGCTCTTCCAGAGGTCTTGAGTTCAATTCCCAGCAACCACATGGTGCTCACAACCATCTGTAATGGGATCTGACGCCCTCTTCTGGTGTGTCTGAAAACAGCTGCAGTGTACTCACATATATAAAATAAATACATCTCTAAAAAAGAAAGCTAGGAAAGGTATACAATGCCCTCTCTATATAATTGGGGTTCTGTTATTAAGGAGTAAGATAATAGTAAATTCGGGTGAATAATCTATAGTATGTACTGAAGACCAAGAGAGACATATTGTCCTGTTTTCAACTTGACACAAGCTAGAGTTATCTGGGAAGAGGAACCTCAACTGAGAAAAGGCCTCCATCCAAATTGCCTGGAGGCCAGAGAGGTACCTCAGCAGTTATGAGGCAGTGATTGTTATGGGCGGGTCCAGCCCTCTGTGGGTTCTACCCCTGCGCAGGTGGCCCTGGGGTATAGAAGAAAGCAAACGGACCAAGCAGGTCAGCAGTTCCTACATGGTCTCTGCTTCAGTTTCTGCCTTCCTTCAGGTTTTTTCCTTGACTCCCTGCTCTAATCTCCCTCCATGAAGAACTGGAAACTGAAACAAACCATTTCCTCTCCAAATTGCTTTTGGTCATGGTGTTTATCACATCAATAGAAACCCAACGAGAAGACACAAGTGTTTCAAAGAGATTGGGTCACACACATGTAGTCCCAGCTACTCAGGAGGCTGAAACTGAATTGCTTGAAAACTTCAAGAACAGTCTAGGTACCACAGGTATCAAAACCAAACCAAACCTAAGCAACAAAACGGCAAGGCTAGTGTACGAGTTAGCACTGAGGCAGGATGACCTCAAGTTCACAGCTAGTCTAGGCTACAGAATAAGACTCTGTCACAGCATTGTAAGACCCAACCAACTCCATTTTTTGAAGTTCCAGGGGTTAAACTCCAATTCCAGGAGGAAAACCACAAAGTCCACTTGAGCAAACATCTTTGGCACTTCCCACCCCCAGCAACAGCCAGTCAGGCAACAACAGCAGGGTCAATGTACATATTGATAACCCAGCCATCCTGTTGGTCAGGTGGCTTTGCCCCTGTGTTTGGTAACTGCAGATTATGCCAAAAATGCAGTTTTTAAAATACCAACTTGCTGACCTGTATGGAAATTCCCCAAACTTGCTGTAACTACAGTAAATACCCTGCACCCCTAGACACTATCCACTTTTCCTGTCCATAGATGTTTGTCTTTGTGACCACTACCCCTGAGTGACGGATTTGGTACCACATATATTACAAGCATCCCCGCCTTTGGGGGTCTTTGTTGACTGGGTTTATCTAAGAATTGGTCTTGTTTTCCATTAACACCTTTAGTTGGTATGATGTGATGATGTTGTCAGAGCCTCTGAAGACTCTTTATTTCCACAG	TTGGTACCACATATATTACAAGCATCCCCGCCTTTGGGGGTCTTTGTTGACTGGGTTTATCTAAGAATTGGTCTTGTTTTCCATTAACACCTTTAGTTGGTATGATGTGATGATGTTGTCAGAGCCTCTGAAGACTCTTTATTTCCACAG	GTTTTTTCCTTGACTCCCTGCTCTAATCTCCCTCCATGAAGAACTGGAAACTGAAACAAACCATTTCCTCTCCAAATTGCTTTTGGTCATGGTGTTTATCACATCAATAGAAACCCAACGAGAAGACACAAGTGTTTCAAAGAGATTGGGTCACACACATGTAGTCCCAGCTACTCAGGAGGCTGAAACTGAATTGCTTGAAAACTTCAAGAACAGTCTAGGTACCACAG	GGTTGTTGCCGTAAGTCAGTGGCATGGTGT,CTCCTGCCAGGTAGGGGCTGGAATGGTGGG	GCCGTAAGT,CAGGTAGGG	GCATCCCTTCTTCATCCCAGGTACTCACCC	GCATCCCTTCTTCATCCCAGGTA	TTTACTGTGGTAAGTCGTACAAAGGTTGGA	TGGTAAGTC	AAGACTCTTTATTTCCACAGGTAATCTAGC,CAGTTTCTGCCTTCCTTCAGGTTTTTTCCT	AAGACTCTTTATTTCCACAGGTA,CAGTTTCTGCCTTCCTTCAGGTT
12124	ENSMUSG00000028706.15	Nsun4	chr4	-	115901881	115902036	115897265	115897426	115905526	115905861	12124	93	86	104	5	0	0	101	92	36	2	2	0	279	124	0.588893	1	0.892	1	1	0.957	0.953	1	-0.006	115901631	115902286	chr4:115901631-115902286:-	ns	115901881,115902036,chr4,-,ENSMUSG00000028706.15		yes	156	233	161	1.49359	1.03205	3490	4015	22.3718	25.7372	0.570513	0.437249	0.513433	0.447695	0.52795	0.89995	0.766414	0.784724	0.925396	-6.26872	-5.29252	150	150	0.666667	0.5	0.533333	0.4	9.46	8.99	-15.74	8.63	0.36	-25.2	41	TGCTCAGCT	0.819978	0.666667	2	10	16	1.14025	2	41	TGCTCAGCT,GTGTGATGG,TAATAAGGG	0.306537	0.666667	4	10	16	0.883401	101	TGTTGACTG	1.84745	0.583333	6	7	15	1.21082	3	87	TGTTGACTG,CTCTGAAGA,ATCTAAGAA	-0.0151596	0.585366	6	12	27	0.714406	ENSMUST00000030474.12:ENSMUST00000030475.3:ENSMUST00000136655.3:ENSMUST00000152712.2:ENSMUST00000165493.8	15485	5	2	0.5	2	3	6	6	5	0	0	1	0.2	4	0.8	1	0.2	yes	115898074,115898304,chr4,-,ENSMUSG00000028706.15:115900297,115900397,chr4,-,ENSMUSG00000028706.15	2	GCTACCACAGAACCACAATTCACGGCCAGTCGGCTTGCTCTGCAGAATTTTGACATGACCTACAGTGTACAGTTTGGGGATCTTTGGCCATCAATCCGTGTTAGTCTTCTCTCAGAGCAGAAGTATGGTGCATTGGTCAATAATTTTGCTGCTTGGGATAGTGTGAGTGCTAAGCTGGAGCAGCTGAGTGCCAAGGACTTCGTCAGTGAAGCCATCTCTCACCAGAAACTGGAGCCTGAGAGTGGCCTCTCTCCAACTCCATCCCTGGACTGCAGCCCAAATCTTCGATGCTTCACTTTTTCCAGAGGGGACGTCAGCCGCTTTCCTCCTGCCAG	GTAGGGGCTGGAATGGTGGGGTCATTCTGAGTGCCTGGTACAAGTGGATCTGAAGAGCTCAGCCCTGCCCTCCAGTTTTGTTGGTATGTCTAGTGTTTGCAGACTAGGTGTTTGCCCAAGTGCTGTATGTGTACTCTCTCTCTTGTCAGTACCCTGATGGGAATATAATAGCTGCTCTTTTTTTATATTTGAGGTACAGAGAAATTAAGAAAGCTACTTGCTTTTGATCATCCAGAGAGCAAGTGGTGTATTTGGTATTTAGTCCTAGCAAGTTTGAACCCCAGAACCTGCACTCGGAGCCTGTTCTGCATTCTGCAGAAAACATCTACCTTTCACAAGAGCAACTCACTGCATCCTTCCCAGTGAAGATGTGTCTCCCCTTCTCCTTTGCCCTGTCAGCCACCTGTGAGAGGAGGAGGAGAGGAAGTGGACTCTGATAGGAAATAGGGGTTGCCCAGGAGTGCAAGTTAGTGATAGACCTGAAAAAAAACAGAACTTTGTCTCTTCCAGAGGTGGTGCTTGTGTGTATGAAGTTCAGTGGGAAAAGACTGTACAGCCAAGTGCTAAGTTGTGCTTTATGCCTTGAGAATAGGAAGGTGGATATAGTGGTATAAGCTTATGATACCAGAACTTGAATGGTAGGCTTGAGGCTGGAATGGAACACACACACACACACACACACTCCGGCCCTCTTCTCACTAATTCTTAAGGAAGCTTTGAGTTTTTATTCTTTTGTACCTTACTCATTCTTTTCTCTTTTGCCTAGAATGTTCTTCCATTTTTTTACCTAATGAAGGCCTCTGATTTCTTCATCAGGCCCAACTCAGGTAGCCCCAGTGCATATAGTTGATGACCATTCCCTCTGAACCAGTGAAGTACTTTGTATCTTAAAGTGTAACCTGATAAAATTGAATTCCTGCTATGTACCAGGCATGGTTTCAGGTCTTGGGAAGTAGTCCGGTGTCTTAGTCAGGGTTTCTATTCCTGCACAAACATTATGACCAAGAAGCAAGTTGGGGAGAAAAGGGTTTTTCAGCTTCCTTTTTTCACATTGCTGTTAATTACCAAAGAATGTCAGGACTGGAACTCAAGCAGGTCAGGGAGCAGGAGCTGATGCAGAGGCCATGGAGGGATGTTCTTTACTAGTTTGCTTCCCCTGGCTTGCTCAGCCTGCTCTCTTATAGAACTAAGACTACCAGCCCAGAGATGGCACCACCCACAAGGGGACCTCCCTCCTTGATTACTAATTGAGAAAATGCCTTACAGCTGGATCTTGTGGAGGCATTTCCCCAATTGAAGCTCCTTTCTCTGTGATAACTCCAGCCTGTGTCAAGTTGACACAAAACTAGCCAGGACATTCCAGGGAACAAAAATCTTTGCCCTCCCAGAGCTATATTCTAATATGGGAAAATAAAGGAACACACACACACACACACACACACACACACACACACAACTTAAAGTGAGGAACAAGCGCTTTAAAGAAAAATAGTGCAGCTGGAGATAGAGGGTGATAAGAAAGAGAAGCTGTTATTTTAGACAGACTAGATAGGAACTGCCAGTGGCTCTGAAGAGGTCACTTTGAGGCAATGCCTGACAGAAGTAAGGATGCACATCAGGGATATTTAAAGGAAAAGTGTTACGACAAAAGGCATAGGAATTGTAAGGCCTGAGGAGTGTGTGTGGCCCAGAGAAGGGCTAGCAAGGGGGCTAGCAAGGCTATTTCAGAGTAAATTAAACTGTTTTAAAAAGGATCACTCAGAGATGGGGATGTAGCTTAATTGGTAGAATGTTTACTGAGCATGCACAAAACTCTGAGTTTTACCCATATTGCATAAGCCAGGTGTGGTAGCTCAAACCTGTAATTCCATAGTTCATCAGTGCAGCAGGAGGATCAGAACTTCAATGTCATTCTCAGCTTTCTAGCAAGCTTGAGCCCAGCCTGGGATATGAGACATTGATCTTGTTTTTTAAAAGTTTTACTGTGGATACTGTATAGATGAGTGACTGAGTACTGTGGATGCTGTATAGATGAATGACTGAGTACTGTGGATGCTGTATAGATGAGTGACTGAGTACTGTGGATGCTGTATAGATGAGTGACTGAGTACTGTGGATGCTGTATAGATGAATGACTGAGTACTGTGGATGCTGTATAGATGAATGACTGAGTACTGTGGATGCTGTATAGATGAATGACTGAGTACTGTGGATGCTGTATAGATGAATGACTGAGTACTGTGGATGCTGTATAGATGAATGACTGAGTACTGTGGATGCTGTATAGATGAATGACTGAGTACTGTGGATGCTGTATAGATGAGTGACTGAGTACTGTGGATGCTGTATAGATGAGTGACTGAGTACTGTGGATGCTGTATAGATGAGTGACTGAGTACTGTGGATGCTGTATAGGTGAATGACTGAGTACTGTGGATGCTGTATAGGTGAATGACTGAGTACTGTGGATGCTGTATAGATGAGTGACTGAGTACTGTGGATGCTGTATAGATGAGTGACTGAGTACTGTGGATGCTGTATAGATGAGTGACTGAGTACTGTGGATGCTGTATAGGTGAATGACTGAGTACTGTGGATGCTGTATAGGTGAATGACTGAGTACTGTGGATGCTGTATAGATGAGTGACTGAGTACTGTGGATGCTGTATAGATGAGTGACTGAGTACTGTGGATGCTGTATAGATGAGTGACTGAGTACTGTGGATGCTGTATAGATGAGTGACTGAGTACTGTGGATGCTGTATAGATGAATGACTGAGTACTGTGGATGCTGTATAGATGAGTGACTGAGTACTGTGGATGCTGTATAGATGAGTGACTGAGTACTGTGGATGCTGTATAGATGAGTGACTGAGTACTGTGGATGCTGTATAGATGAGTGACTGAGTACTGTGGATGCTGTATAGATGAGTGACTGAGTACTGTGGATGCTGTATAGGTGAGTGACTGAGTACTGTGGATGCTGTATAGATGAGTGACTGAGTACTGTGGATGCTGTATAGGTGAATGACTGAGTACTGTGGATGCTGTATAGGTGAATGACTGAGTACTGTGGATGCTGTATAGATGAGTGACTGAGTACTGTGGATGCTGTATAGATGAGTGACTGAGTACTGTGGATGCTGTATAGATGAGTGACTGAGTACTGTGGATGCTGTATAGATGAATGACTGAGTACTGTGGATGCTGTATAGGTGAATGACTGAGTACTGTGGATGCTGTATAGATGAGTGACTGAGTACTGTGGATGCTGTATAGGTGAGTGACTGAGTACTGTGGATGCTGTATAGGTGAATGACTGAGTACTGTGGATGCTGTATAGATGAATGACTGAGTACTGTGGATGCTGTATAGGTGAATGACTGAGTACTGTGGATGCTGTATAGATGAATGAGTGTCTGGGAAATAATAAGGGCATGTACTTGCTCAGCTTGGCTCCTGGTCGGTGTGATGGTCTTCTTTCTTCCAG	TAGATGAATGACTGAGTACTGTGGATGCTGTATAGGTGAATGACTGAGTACTGTGGATGCTGTATAGATGAATGAGTGTCTGGGAAATAATAAGGGCATGTACTTGCTCAGCTTGGCTCCTGGTCGGTGTGATGGTCTTCTTTCTTCCAG	ACTTGGCAGCCTGGGTCTCATGGACTACTACCTGATGGATGCTGCCTCCTTGCTCCCTGTCCTGGCTCTTGGTCTGCAGCATGGAGACACTGTGCTTGATCTGTGTGCTGCTCCTGGGGGCAAAACGCTGGCATTACTTCAGACGGGTTGTTGCCG	TAAGTCAGTGGCATGGTGTCTTGGGCATGCAGGGATTCCCCACTTCACCAAGGAGGGCACACTGAATGTCATAAATTTAGTCCCAAGGTCGGGGATAATAATATTTACTAAGTTTATTGTCAGTTGGTCAAAAAAAAAAAAAATGGCTGATGAAGGCTTCTGCAGGCAGACTAAATCCGGGCCCTGATAAATCCACCACGTGATCCTCTCACCCTTTTGTATTTGCTAATTTGTCTGTAAGGTAAAGTCTCACTTCTTTGTATTGCCAACCTCTTATTTTCAGCTTTCTATGTCATTCTTAAGCTTTCGAGGCTTCCAGCACACCTGCTACCTTTGCTCACGTTACCTCCCTTTAGAGCCCCCATCCTCCCCTGGCTGTGTTATCTAAATCCTTTTAGCTTTTGAGCCTCAGTTTGGGTGTGATACCCGCAGGACATGTTCTCTCGTAGCTGCTACTGGCTTGTTCAGAATGACTCCTTCCTGTGCACCCATGCCATGAGCATCACCTGTTAGCACATTAACATTATTAGCCTTTCCTCAGAGCATTAATGGATATGTGTCTTCTCCTTCCTCAAGATTATGAATCCCATTCTGGTGGTGGTGGTAGTGTATGCCTTTAGTCCCAGCATTTGGGAGGCAGAGGCAGGTGGATCTACTTGAGTTTGAGGCCAACCTGGTTTACTGAGTGAGTAAGTCCAGGACAGCCAGGACTACACAGAGAAACCCTGACTTAAAAAACAAAAATAAAAATTCCAAATTCTTTGGGAACAGGCTGAAGCTTCTTCGTGTGTTTTGGTATCGTAGGTAACCCTGGTGTTCATAGGTGCTCCTTTTAGCCAGGCTTTGGCTAAAGGCTGCCTTAAAGTAGAACTTACCAGGCTGGAGAGTGTTCAGCGGGTAAGAGCATGCTCTTCCCCAGGTCCTGAGTTCATTTTCCAGCAACCACATGGTGGCTCACAACCATCTGTAATAGGATCTGATGCCCTCTTCTGGTGTGTCTGAAGAGAGTGACAAATAAATCTTTTTGTTTGTTTGCTTGTTTGTTTTTGGATAGATAAATCTTTAAAAAAAAAAAAAAGGTACCTTTTTCTTGAGTCCTGAGGAATAGGCACGTGTGCTTTTCACATCTGATCTAGAGCTTGCTGGACTTCTCCCGCCACATGCCTTTCTGTTAGGTGTCAACCTTCTATTCTTGTTACTCCGAAGCTGGCTGGCACAGTTTGAGTTAGCCCCTAGCCTCTCATGAGTAAATTGTTTTCAGCTTCTGGAAGCTGAAAAGGAAAAGAGAAAAAGCTGTTGGCACAAGTTTAGCAAGTGAGTTGTGAGCCCATCCTGGATGCTGCGCTGTGCTGCGCTGTGTGAGATTCCCGTTAGAAGGGAGAGGAGAGAAACGGCAAGGGAGAAGTAAGGGAGAGGAGAGAAACGGCAAGGGAGAAGTGTTTCCAAGGTGCACTAACCCAGCAGCATCCCTTCTTCATCCCAGGTACTCACCCAGGCCTGGCTTCTTGGCCGCGGAACATAGACTGGGTCACAGGAACATAGACTGGGTCTCAGGGCAAGCGTGGGACTTAGGATTTACTGTGGTAAGTCGTACAAAGGTTGGACATGGAAGTGGAACTGGAAGCTACCTTTTCTTTCTCAGTTTGTTTCCTCCTGAACAGAGTGTTTGATTTTTTTAAATGTTAAGTGCCCTTAGAAATTGGGATGTTTCTTATGGGGACACTAAACCTCTTCCTAGTAGCACCCTCTAGCTCTTCAGTACTGTTCATTCCCATGTGCCTCTGTGGCTGAGTGTCACTCCCAGTGGGGTTCCTCTGTGTAGCCCTGGCTGTCCTGGAACTCATTCTGTAGACCACGTTGGCCTTGAACTCACTTTTTTTTTTAATGATTTATTTATTTATTTTATGTATAGGAGTACACCGTTGCTCTCTTCAGACACACCAGAAGAGGGCATCAGACCTCATTACAGATGGTTGTGGGCCACCATGTGGTTGTTTGGAATTGAACTCAGGACCTCTGGAAGAGCAGTCAGTGCCCTGTACCACTAAGCCATCTCTCCAGCCCCAGAGTCACATTTTCTTATCCCTGTCTTCAAGCTCTTGATCCTCCTTCCTCAACCTCCCAGATGCTGGCACTACAAGCTATGTGCCTCTAGGCCTGCCTTAACATCAATCTCACAGGAACGTTTTTCATATAGCAGAACTGAAACCAACCAGATATTTCTTAAACTCCTGTCTGTCAGAGAGAGGGTGGAGGCTAGAGAGGTAGCTCAGCAGTTATGAACTCCTGGCTCTCAGCACCCACACCAGGCAGCTTGTAATGGCCTATATAACGTCAACTCCATGGTATCTGATGCCCTCTTCTGGCTTTATCAGGCGTGCACCCAGGCATACACTTACATAGATGTATATACACTCAAATTTTAAAAGTTAATAAGAGAATGTAAAGTAGTCCATTATTAGGCTTGGTTTTATAACAAAGAAAACTAAGTGGCTAAGCTTCTAAGAAGAAATATGTCTCTCAGACATGTGATGCTTGTCTGAAAAGCTTCAACTATCCAGGAAGTCAAGGGATGGTGTGGAGGCCCTACACTCATCAGGGACTCTGCTGGTTTTTTTTTTTTTTTAAGATTTATTGATTGATTTATTTATTTATTATATGTAAGTACACTGCAGCTGTCTTCAGACAGACCAGAAGAGGGCATCAGATCTCACTATGGGTGGCTGTGAGCTACCATGTGGTTGCTGGGATTTGAACTTCGGACCTTCGGAAGAGCAGTCGGGTGCTCTTACCCACTGAGCCATCTCACCAGCCCGACTCTGCTGTTTTTATTTCTGCTCCTTGGTTTGGTTTAGGCATCATTTTTAGAATGACTGCTAGAAAGTCAGCCATTTGATTTTGAGGCAGAAGGAAATGATTGTTAGCCTTCTAGACACGTTTTCTCAGAGGTCTTACATGGTGTTAGTGTCTACAGTTCACTAACCAATCATACTGAGTTGTAAAAGAATGCTAGGAGGGCTGGAGAGATGGCTCAGTGGTTAAGAACACTGATTGCTCTTCCAGAGGTCTTGAGTTCAATTCCCAGCAACCACATGGTGCTCACAACCATCTGTAATGGGATCTGACGCCCTCTTCTGGTGTGTCTGAAAACAGCTGCAGTGTACTCACATATATAAAATAAATACATCTCTAAAAAAGAAAGCTAGGAAAGGTATACAATGCCCTCTCTATATAATTGGGGTTCTGTTATTAAGGAGTAAGATAATAGTAAATTCGGGTGAATAATCTATAGTATGTACTGAAGACCAAGAGAGACATATTGTCCTGTTTTCAACTTGACACAAGCTAGAGTTATCTGGGAAGAGGAACCTCAACTGAGAAAAGGCCTCCATCCAAATTGCCTGGAGGCCAGAGAGGTACCTCAGCAGTTATGAGGCAGTGATTGTTATGGGCGGGTCCAGCCCTCTGTGGGTTCTACCCCTGCGCAGGTGGCCCTGGGGTATAGAAGAAAGCAAACGGACCAAGCAGGTCAGCAGTTCCTACATGGTCTCTGCTTCAGTTTCTGCCTTCCTTCAGGTTTTTTCCTTGACTCCCTGCTCTAATCTCCCTCCATGAAGAACTGGAAACTGAAACAAACCATTTCCTCTCCAAATTGCTTTTGGTCATGGTGTTTATCACATCAATAGAAACCCAACGAGAAGACACAAGTGTTTCAAAGAGATTGGGTCACACACATGTAGTCCCAGCTACTCAGGAGGCTGAAACTGAATTGCTTGAAAACTTCAAGAACAGTCTAGGTACCACAGGTATCAAAACCAAACCAAACCTAAGCAACAAAACGGCAAGGCTAGTGTACGAGTTAGCACTGAGGCAGGATGACCTCAAGTTCACAGCTAGTCTAGGCTACAGAATAAGACTCTGTCACAGCATTGTAAGACCCAACCAACTCCATTTTTTGAAGTTCCAGGGGTTAAACTCCAATTCCAGGAGGAAAACCACAAAGTCCACTTGAGCAAACATCTTTGGCACTTCCCACCCCCAGCAACAGCCAGTCAGGCAACAACAGCAGGGTCAATGTACATATTGATAACCCAGCCATCCTGTTGGTCAGGTGGCTTTGCCCCTGTGTTTGGTAACTGCAGATTATGCCAAAAATGCAGTTTTTAAAATACCAACTTGCTGACCTGTATGGAAATTCCCCAAACTTGCTGTAACTACAGTAAATACCCTGCACCCCTAGACACTATCCACTTTTCCTGTCCATAGATGTTTGTCTTTGTGACCACTACCCCTGAGTGACGGATTTGGTACCACATATATTACAAGCATCCCCGCCTTTGGGGGTCTTTGTTGACTGGGTTTATCTAAGAATTGGTCTTGTTTTCCATTAACACCTTTAGTTGGTATGATGTGATGATGTTGTCAGAGCCTCTGAAGACTCTTTATTTCCACAG	TTGGTACCACATATATTACAAGCATCCCCGCCTTTGGGGGTCTTTGTTGACTGGGTTTATCTAAGAATTGGTCTTGTTTTCCATTAACACCTTTAGTTGGTATGATGTGATGATGTTGTCAGAGCCTCTGAAGACTCTTTATTTCCACAG	GTTTTTTCCTTGACTCCCTGCTCTAATCTCCCTCCATGAAGAACTGGAAACTGAAACAAACCATTTCCTCTCCAAATTGCTTTTGGTCATGGTGTTTATCACATCAATAGAAACCCAACGAGAAGACACAAGTGTTTCAAAGAGATTGGGTCACACACATGTAGTCCCAGCTACTCAGGAGGCTGAAACTGAATTGCTTGAAAACTTCAAGAACAGTCTAGGTACCACAG	CTCCTGCCAGGTAGGGGCTGGAATGGTGGG,CCTGACAGAAGTAAGGATGCACATCAGGGA	CAGGTAGGG,GAAGTAAGG	GATGGTCTTCTTTCTTCCAGACTTGGCAGC	GATGGTCTTCTTTCTTCCAGACT	GTTGTTGCCGTAAGTCAGTGGCATGGTGTC	CCGTAAGTC	AAGACTCTTTATTTCCACAGGTAATCTAGC,GCATCCCTTCTTCATCCCAGGTACTCACCC,CAGTTTCTGCCTTCCTTCAGGTTTTTTCCT	AAGACTCTTTATTTCCACAGGTA,GCATCCCTTCTTCATCCCAGGTA,CAGTTTCTGCCTTCCTTCAGGTT
12131	ENSMUSG00000029468.18	P2rx7	chr5	+	122792223	122792292	122790789	122790958	122795074	122795147	12131	4	4	1	0	0	0	6	13	8	1	0	0	193	124	1	1	1	1	1	0.794	1	1	0.069	122791973	122792542	chr5:122791973-122792542:+	ns	122792223,122792292,chr5,+,ENSMUSG00000029468.18		yes	70	169	73	2.41429	1.04286	1264	2782	18.0571	39.7429	0.485714	0.49288	0.52071	0.484184	0.575342	1.07205	1.01475	0.996849	1.18453	-6.14071	-3.29478	150	150	0.566667	0.533333	0.6	0.566667	10.67	-19.19	9.85	7.75	-26.94	-0.82	34	CCCTAAGGC	0.715651	0.793103	3	27	49	1.1283	2	52	CCCTAAGGC,TTATGACAG,AGCTTAAGG	0.209135	0.702128	6	11	23	0.11435	108	CACTAACGG	3.47113	0.592233	10	23	36	1.58047	5	35	CACTAACGG,GGCTCACGG,TATTTACTC	1.78263	0.7	9	22	36	1.0469	ENSMUST00000031425.15:ENSMUST00000086247.6:ENSMUST00000100737.10:ENSMUST00000121489.8:ENSMUST00000199371.2	40378	13	3	0.230769	1	2	3	8	5	0	0	0	0	5	1	0	0	no		0	CTTTGCTTTGGTGAGCGATAAGCTGTACCAGCGGAAAGAGCCTGTTATCAGCTCCGTGCACACCAAGGTCAAAGGCATAGCAGAGGTGACGGAGAATGTCACAGAGGGTGGGGTGACGAAGTTAGGACACAGCATCTTTGACACTGCAGACTACACCTTCCCTTTGCAG	GTGAGTGCCGTGGAATTCCAGGTCACGTTTCTGTCCCCATCCCCATCCTTAGGGGTCTAGGGTCTCATTAAAAAATAAAAATAAAAAAAGAGAGTTTGGGACTAAGAATATGTAGCTCAACTGGTAGAATGCTTGGCTAGTAAGCATGAAACCCTGCAGCCCCAGGAGATCAAGGCTGGAGAATCAGCTGTTCAAGGTCACCCTCAGATGCACAGTGAGTTTGAGGTCAGCCTGGAATACATAAGACCTTGTCTCAAAAGAAAAGAGACACTGGCCCTATTTAAAACCTGTGAGAAAAAAAAAATCCCAACTGAGAAAACCTAAAAATGGCAAAACTGGGTCACATCCAGCTGCATCAAAGAAGATGCGTCTTTGCTTTATCCAGTCCTACCGGGCTGCTCAAAATAGCACCGCGCGTCCTGGCGCGTTCCAAACACGATCTCATTCACTCACACTAGGACGCACAGGGCTTTAGGAGTAGGGTCACTGCCTGGCAAGCTCAGCCCGGGTTCAGAAGGGCAGAGGGCTTGTCCTCTATGAGGTTTGTGTGTTCTGTTATTGAAAAAGGTCGCCAGGAGATGATTCTCAAGTCTTTCAAAAGAAAGGATGTGGTGACGAAGAAAGAGAAGGGGTAGACCACGGAGAAGTGTATGGTTAGCTGAGTTTGCAAAGCCGAGAAAATGAAAGCGGTTACCAAAAAAGGAGAAATAAAAGAGGGGCCGAGGAGTTAGGAACAGATGGTGGGGAAGGAACAAAATGGCCCATTCGCCACCCTGGGGAGGTAGGGCACTTGGCAAAAGCATCAGGCCCAAGCTGCTATTTGTTTCCAGCTAGAAACCACAAAAGCCACTGATTGCCCAGGTAGTGGGAAGCCCTGTGGCCTTCCATTAAGCCTTGAGAAATCTGAACAGCCTGCCCAGGGTGCAGCCCACACCCCACCTCCGCATCCCTGGCTCTCCAGAGTCTCGATTTAATGGGATTTTTACTGTGTCAGAAAATGAAACAGCTGCTTTTGAGGCTGGCTCAGAAAATGACTGCTCCCCCTCCTTTGAAATCTCCTCTGCTCCCCCTTGCCCAGTGGGAACAGTTCCTGCGGCTTTGATATTAAGCCCTCAGCAGAGTCCTTGCGCTGCCCACGGCTGGTTTCAAAAGGCTTCCAAGAGTACAAAGGCTCGCCCCCCTAGCACTTAGCAAAACACATTATGACAGCTTAAGGAGTTCTGCTCCCTAAGGCCTGGCCTTTGTCCCTCCATTTCTCTCTGCA	AGCAGAGTCCTTGCGCTGCCCACGGCTGGTTTCAAAAGGCTTCCAAGAGTACAAAGGCTCGCCCCCCTAGCACTTAGCAAAACACATTATGACAGCTTAAGGAGTTCTGCTCCCTAAGGCCTGGCCTTTGTCCCTCCATTTCTCTCTGCA	GGGGAACTCATTCTTTGTCATGACAAACTATGTCAAGTCAGAAGGCCAAGTGCAGACGCTGTGTCCTGAG	GTAAGCAGGGGACCCACTCTGATAGGACGCAGGGCTGAGATGCATTCTGGGAACCAAGAAGTTTTTGTCTGCCCACACCCTGGTCTCGGGCTGCAGCCCAGGGGCCAGTGTAAACACCTACTCTTTCCTTTGCCGGCGCTCTGTGCAACAGCTCACAACAGTTCTGATTCCTGGCATGTGTGTGATCTAGTTCACATCTCACTGAAGCCTCACAAATTCAGGAGGATAACTGGAAGGCCCTATTTTATACCAGAGACTACTTAAGGCATAGCCTCACGGTACACCGTGAGCCCTCAGAAAACATGCTGCTGTTGGAACCAAGAGGATCACCCACAGCAGATGAAACCCAAGGCCTCCACAAGGCAGCCAGCCTGAGGGCACCACATGACTCTGGGGAGGGGAATTTAGTCTACACTACATTCTGGCCTGGACCATTCCACCTGCATGAGTGTCTCCTCTCATTTGTCCATACTCTTATCTCTGGTCCACTCAGTAAACGCATCCACGCCCTAATGTGCATCCGAACATACACAGTGTGGTCTAGCTATTCAAACTCCTGTGGACCTGAAGGGCTTCACACAGCTGGGGTTGTTGTCGCAGTTCTGTGGTGGACTGAGCCCTGCTGGGTGGGTTTTCTGTTGTTTTGGCTTCTTTCTCACAGAGCTGCCATTAGGCTCCTTTGGAGGCTCAAAAGTGCAGGGCTCCTCTTCCCTTCCAGGGACTCTATTAAAGAGTTTTTCTCTCCTCAGGATCTTTCCAACCTCCAGGAGAGTAACCAGACTTCCAAACCACTGCTCAGGAATCCCAGAGCCAAGAAGGAAGAAGGCTTAAGCCTGGAGCTGGCCTAAAGTTCTGCTGCCTCCTGGTAGTTCTGTGATCGCAGAGAGGCCCAGCTCAAAAGGGAGGCAGATACTTGGTCTGTCAGCCAGGAGAATGGTCAAAAAGCTCCCCAATCCATGCAACAATCACAAAATTAATGTTAGAGTTTCTTTTAGAGATTAAAAAACAAAACAAAAAACCAAAGAAAACAAAACAAACCCAGAATTGGTTTATTTCCTGGGAGATCCTTCTAACTGATAAATGAAAATCACAATAGCCCAAGAGCATTAGTACATAATAACTCATTCATTCACTCATTCATTCATTCATTCTATAATTTTCAAGACCTATAATGAACCCAGCAGGTAGTTAGGCTACAAAGATGTGACTTAGGATTTGCAGGCAAAAAGATTCATAGTTGCACCTAGGGGTTACTTAGAGAAGAACCCCGGGGCCTGGTGGGTCACAGAAAGGAAGCAATCCAGGCAGTAAAGAGAAAATGAGTCTGAAAACTGTGTGAGCTATCCCCTGAGCAAGGACTACATGCTAAACCCATTCCCAAACCCACTCCACCCTCACATGGGCCATGCCAGACAAAGCAAGTCACCCTCCTTTAACAGAGGGGTCAAGGCTTAAAGGATGTGAAATGACTCAGCCAAGGTAGCATGACCCACATAGAAACCTGATCTCACATGACCCAGGAGTACCTGGACTCAAGACCTAGAACCTTGGCCTGGATCTTAGACACAAATGCCCAGATGACAATGGGCAGAGGCTATTGTGCACCGGTATTTGCTCTGTCTTTCCCGAGACTGCTGTTAGACCGGCTGCATGAAGCCAAACATGCAGAAAGTAAAATGCTCTCTTCCCTCTCCCTTTATTCTGCCCTGGAGCCCCCAGACATAGCTGACCCATTTTTCTTCAGCCAGGAGCGTGCTGGCGCGTGCTGGCTGAGTCCTTTCCTTCCCACATTGCCCCCTGCATCGTGGTACCTGTCTGCTCACTTGGTTCTGTGGTGGCAAGGCCACTATAACCCTCAACTTCGCCACCTGCTCTCCACCCCAGAGACCATCCCGGAAAAGACCTCTTGGCTGCCTTGACATCTGCTGTTTACATTTTGATTTATTCTTGTTTTTAATTGAGATAGAGTCATATACTCTAAAACCCATGACTTCCAAGTATACATCATGCAAACCATCGCCTAAGTCTAGAAATTTTCTATCACCCCCTCCCCAAGGAAACTTTGACTCCCCAAAACAAACTATCCCCATTAGCGATCAATCTCTTCCACCCTCCCAAAAGCCATGGACAGCCATCAATCTGCTCTCTGACTCTGTGGATTTGCCTATTCACGTGCACAGGACATTTCCCATCTAGAGAACCACACAAAACGTGGCCTCTTGTGGCTCGCTCCTTTTGTCCCACACCATGGTTTGAAGGCAGTCCATAATGTAGCATGTGTCAGGGCCTGGCTGAATAAGACACCACATATGGGGGCCTGGGACGATGGATCAGTCTAATCTGCTTACTATCAAGTGTGAGGATCTGGGTTTGATCCCCAGCATCCACATAAAGAGCAGGGTACAGCTGTGCACACTTGTAATCCTAGTGTTGGGGAGACAGACTGGTGGAGCACTGGGGCTTGGTGGCTGGCCAGCCCAGCCAAATAGGTAAGCTACAGTCTCAATGGGAGACCCTGTCTCAAATATATATATGGAAGAGTGATAGAAAAAGACAGCTGATGCTGACCTCTGGCCTACACTGAGAATGCATAAGCGCGTGCACACACACACACACACACACACACACACTCCACATATGAATGTACCATCTTTTCTTGTCTCCTCTCACACTAACGGATTCGGTCTGTGTTCCCTTTCTGGCCACTGTGAGTAGTGTTGCAATGAACTGTGGAATCTTGATGGCTCACGGGTCAGTATTTACTCTCCGTTACTTCCTGCAG	CACATATGAATGTACCATCTTTTCTTGTCTCCTCTCACACTAACGGATTCGGTCTGTGTTCCCTTTCTGGCCACTGTGAGTAGTGTTGCAATGAACTGTGGAATCTTGATGGCTCACGGGTCAGTATTTACTCTCCGTTACTTCCTGCAG	GATCTTTCCAACCTCCAGGAGAGTAACCAGACTTCCAAACCACTGCTCAGGAATCCCAGAGCCAAGAAGGAAGAAGGCTTAAGCCTGGAGCTGGCCTAAAGTTCTGCTGCCTCCTGGTAGTTCTGTGATCGCAGAGAGGCCCAGCTCAAAAGGGAGGCAGATACTTGGTCTGTCAGCCAGGAGAATGGTCAAAAAGCTCCCCAATCCATGCAACAATCACAAAATTAATGTTAGAGTTTCTTTTAGAGATTAAAAAACAAAACAAAAAACCAAAGAAAACAAAA	CCCTTTGCAGGTGAGTGCCGTGGAATTCCA	CAGGTGAGT	TCCCTCCATTTCTCTCTGCAGGGGAACTCA	TCCCTCCATTTCTCTCTGCAGGG	GTGTCCTGAGGTAAGCAGGGGACCCACTCT	GAGGTAAGC	CTCTCCGTTACTTCCTGCAGTATCCCAGGC,AAGAGTTTTTCTCTCCTCAGGATCTTTCCA	CTCTCCGTTACTTCCTGCAGTAT,AAGAGTTTTTCTCTCCTCAGGAT
12133	ENSMUSG00000027245.12	Hypk	chr2	+	121288472	121288524	121287173	121288182	121288629	121288844	12133	1208	1231	1889	0	1	0	1979	1707	944	1	2	0	176	124	1	1	1	0.999	1	0.999	0.998	1	0.001	121288222	121288774	chr2:121288222-121288774:+	ns	121288472,121288524,chr2,+,ENSMUSG00000027245.12		yes	53	158	288	2.98113	5.43396	289	105	5.45283	1.98113	0.471698	0.404844	0.535714	0.4	0.385496	1.13571	0.85827	0.848	0.817252	-6.62858	-7.48559	150	85	0.433333	0.3	0.233333	0.433333	11.37	-14.84	6.97	11.57	-26.41	-4.4	98	CAGTAAACC	0.579987	0.451613	2	19	34	1.01177	1	98	CAGTAAACC,CGTTTATTT,CAGTGAGTA	-1.01796	0.451613	2	12	24	-0.348753	21	TGGTGACGT	1.97617	0.8125	6	11	30	1.36201	2	21	TGGTGACGT,ACGTGATTT,TCCTGAAAC	0.999865	0.8125	6	11	30	0.758652	ENSMUST00000028677.5:ENSMUST00000110612.8:ENSMUST00000125849.8:ENSMUST00000126764.2:ENSMUST00000131870.2	1709	3	2	0.666667	3	4	7	5	5	0	0	0	0	5	1	0	0	no		0	GTTACCAGGAAGTGGTAGATAGATGCAAATAGTCTTGTGAAGATGCCTTCGCCGGGCTTCCTATTCGGGATCATTCGGACTGTTATTCTGAGATTAGGAGCAGTTGGCCTATCAGGTCTAGGGATTAGGTTTTTTAATTGGTTTAGGATTAGCCACCTTGATTGGACAGAATTCCATGTGTGTGTCTCTATGTGTGAAAGGATTGCTCTTAGGAACAATGTGCCTTGGTGGTGTGGGTAGTGAACAGATAGTCGAAGGAGACTGCAGAAAACAAGCTGGAGAGGAAGTCAAAAGCGAACCTCTTTGCTAGCTGAAGCTTCTCAAGACAGGCACAAAGGTGTGGTCCACGCCTACCCCGCCCCTTATCTGGGCGGAAGCTGTGAGGGTTGCCGGAAGTTGTGAAGCGGCAGCCTATGCGGCGGCGCGGTGAGATCGAAATGGCGACCGAGGGAGACGTGGAGTTGGAGTTAGAGACCGAGACCAGCGGCCCGGAGCGGCCTCCCGAGAAGCCAAGGAAACATGACAGTGGTGCTGCTGACCTAGAGCGGGTTACTGACTATGCGGAGGAGAAGGAGATCCAGAGTTCGAATCTTGAAACGGTGAAGTTGGCTGGGAGCTTGTATGAGGGGTTGAGAGAGGGGCGGGAGAGAGGTGAGACTGACCGGTTTGCTGCTCACTGGGGCTCCGGGAAGGCTGATAGCAATGGTGGGATTTGGCAGTAGGGTGGGGCTAAGCGACAGCACCCACCCAGTCTGCTGTTTGCTTAAGAATTCGATAGAGATTGGGCCTAAATAGATCTCATGTGCACGAAATTAGGCGTAGTCCTTTGGTCCTGAGAACACTCGTAGTTGTGAATACCTGAAAACCACGTGGTTTTTATTTTTGGTATTGCGTTTTAGATCAGAAAATTTGCGTGGCACGGTGGTAGATAACTTGACTCGTGTTTTCTACAGGCTATGTCCGTCATTGGAGACAGACGGTCCAGGGAACAAAAGGCCAAACAAGAGCG	GTGAAGTTGGCTGGGAGCTTGTATGAGGGGTTGAGAGAGGGGCGGGAGAGAGGTGAGACTGACCGGTTTGCTGCTCACTGGGGCTCCGGGAAGGCTGATAGCAATGGTGGGATTTGGCAGTAGGGTGGGGCTAAGCGACAGCACCCACCCAGTCTGCTGTTTGCTTAAGAATTCGATAGAGATTGGGCCTAAATAGATCTCATGTGCACGAAATTAGGCGTAGTCCTTTGGTCCTGAGAACACTCGTAGTTGTGAATACCTGAAAACCACGTGGTTTTTATTTTTGGTATTGCGTTTTAGATCAGAAAATTTGCGTGGCACGGTGGTAGATAACTTGACTCGTGTTTTCTACAGGCTATGTCCGTCATTGGAGACAGACGGTCCAGGGAACAAAAGGCCAAACAAGAGCGGTAAGTTTAAAGCACACCACCAGCACTACCGGTAGGTCCTCGTTCTCCAGGGGAAAAAAAAGTTTACGTCTTTAACCAATTTCTACAGATCTAGGGATTACAACTTTGTTAGTGGAAGGAAAGATTCCAGGATACCTTACTGTAAAACCTCCAGGGGAAAGAGTTGGCGCGTTTATTTGCTATTTTCAGTAAACCTTGTTCCACCCATTTTCAGTGAGTAGCTGGGAGTGTTCCTTCTGGGAGTTTATAGCAGAGGCAGAGAATGAAAAGAAATGTATAAATATTTACA	CTGTAAAACCTCCAGGGGAAAGAGTTGGCGCGTTTATTTGCTATTTTCAGTAAACCTTGTTCCACCCATTTTCAGTGAGTAGCTGGGAGTGTTCCTTCTGGGAGTTTATAGCAGAGGCAGAGAATGAAAAGAAATGTATAAATATTTACA	GGGAGAAGGAACTGGCGAAGGTCACTATCAAGAAGGAAGATCTGGAGTTGATA	GTGAGTATTAATTTTTTAATGGATTCACAAGAGAAGTGCTACCTAATTTGGGCTCCTGAAACAAGTGGAGAAGAGGCTTTGGTGACGTGATTTTCCCTTTTGCAG	GGATTCACAAGAGAAGTGCTACCTAATTTGGGCTCCTGAAACAAGTGGAGAAGAGGCTTTGGTGACGTGATTTTCCCTTTTGCAG	ATGACGGAAATGGAGATCTCTCGAGCAGCAGCAGAAAGGAGCTTGAGGGAACACATGGGCAATGTGGTGGAGGCTCTTATTGCCCTAACCAACTGATAATGTGCTTTTTTAGACATTCTGGACTGACTGACTGACTGAAATAAAGTGTTCTGTTTTGCTGTTTTTTTTTTTTCTTCAGTTTCATCTCAGATCAAATGCATTATATATTCTATTTTATTGTCAGTTTCTATGTTGGACCTTGATGAAACTGTGTGAACAATCAGTATAAAGAAGTACCTAATGTTCAAATGCAGGCTCTTATATTGTGTGTGTGATTCCTCTACTGCCATAGTGTTTCTAATAACTACCACATGGGAAACAAATTTAAGTGCCCTTTTCTACCAAGCCATCTTGCCAGCTCTAAGCAGCAGATACTAAGTGGTATGTTAGTATCACTCACCTGACTAGCTCTTTCTTGGCAATGTAGAGTACATTTGGATCCTCTGCAAAAGATCCAAATGCATATGTTTCTAGGATAGCTTATG	AACAAGAGCGGTAAGTTTAAAGCACACCAC,TCTTGAAACGGTGAAGTTGGCTGGGAGCTT	GCGGTAAGT,ACGGTGAAG	GAAATGTATAAATATTTACAGGGAGAAGGA	GAAATGTATAAATATTTACAGGG	GGAGTTGATAGTGAGTATTAATTTTTTAAT	ATAGTGAGT	CGTGATTTTCCCTTTTGCAGATGACGGAAA	CGTGATTTTCCCTTTTGCAGATG
12144	ENSMUSG00000004791.8	Pgf	chr12	-	85216284	85216314	85216131	85216191	85218148	85218228	12144	32	49	41	0	0	0	57	49	40	4	0	0	154	124	0.498443	1	1	1	1	0.92	1	1	0.027	85216034	85216564	chr12:85216034-85216564:-	ns	85216284,85216314,chr12,-,ENSMUSG00000004791.8		yes	31	80	60	2.58065	1.93548	1834	92	59.1613	2.96774	0.483871	0.556161	0.45	0.576087	0.533333	0.93	1.1494	1.19058	1.10222	-6.33497	-5.78003	150	150	0.633333	0.466667	0.533333	0.466667	10.28	10.18	-15.78	8.03	2.15	-26.06	33	CATTTACTC	-0.517958	0.857143	1	28	51	0.8269	2	84	CATTTACTC,TCTTCACCA,GCCTCACCA	0.423571	0.552846	12	28	51	0.214548	74	GTCTGACCC	2.91667	0.652174	1	10	24	2.02821	3	44	GTCTGACCC,CTCTGACTT,TCCTCACAG	2.43015	0.692308	1	20	32	1.87645	ENSMUST00000004913.7:ENSMUST00000220985.2:ENSMUST00000222850.2:ENSMUST00000223220.2	9980	7	5	0.714286	3	4	8	4	4	1	0.25	0	0	3	0.75	0	0	no		0	ATCTTGAAGATTCCCCCCAATCGGGATCCACATTTCTATGTGGAGATGACATTTTCTCAGGATGTGCTCTGTGAATGCAG	GTAGGTCCTGGGTGGGCAGCAGGGACAAACCCTGATCACTTAGCAGATCCTTGCCGGGCCCCTGGGGCAGAAGAGGGGGTTGCCAGCCTATAGCAGGCTGCGTTTGTTTCCCTAAGCAAGTGGTCCTGGGGAGATGTTTTTCATTTAATATTCCCTATGAGCCAAGTCACTCTGAGGAGCTGGCCCCAGCAGCTGGAGTACAGCTGCCAAGATGTCCCAGTAGAAAAGGAAGTCTCCCCTAGACATCCAGAGCCCTGGCGCTTGTCACACAACTGTCACAGGTCCTTGGAACTAATGTCTATAGACGAAGGTATCACAAGCCTGTGCTTGATTCAGGACCAGGCTGCCTGCCTGTGGGGAGTAGGGTGGGCAAACTGTACTGAGAAGACAGCAGGAAAACCTCATAGAAGGAAAGAGACAGGCAAAGCAGGTACAGTGGTGTCTTTAGAGTTGCTGCACACTGCTAACTGTCCCTGGGAGCTCTGGCCAACCCTCAGCCTTGCTATCTGTTCCCCAGGCTCTTGGCACACTTGCTGCTAGGAACAGCAGCCTAGCATGCCATCTAGGTCCCGGAGACATGAGATAGGTCTGGAGCGTCTCTGTGTCACAGACAAGGCACCTGACTAGAGGTTTGGAGCCTCGTCTGGAGCTGGAAGAAGGGGAGAGCAACCACCTTCCACGTGTGTCTCTTCAGTGCCCACTGCATGCCACACACTGGCCTAAGTGCCTGGGAAATGGTGGTGAGCGGGATAGCAAGGTTGTGCCGCTTGTGGCCACCTTGTCAGCATCGCACAGAGGAGGCGAGCCAGACACTACAGTTCTGTGATTTGCTCCACTGGCCAGCGTGGAAAGGGGCTCTAGATCTGGACTTGGCCTGTCTCACGCCTGCTGCCTTTCTTGGCAGTCACCATGTTCTTCATAGCCACAGTTAGCCACACTGCCCGGCTCTGCCTAGGACTCTAGCTGCCCTCTTTGAACCTGAGCCCTGGCTCCAGGCCCTCTCCACTCTGCCAGTATTAGAGGCCTTGAGTCAACCTGTTCACTTCCAGCCAGACACCAATAGCTCAGTCAGGAGTCCCTCCTTGCCTCCTCCCCCAGGGGCTGAATGGTGACCTTTACCTTTTATATCATCTTTTTTCTGACTTGCCCATCTGCAGAGGTGTGACTGGGCAAAGTGGGCTGGCTCAGGACAGCATACACTCAGGGCCCATGCGGCCCCTCCTGTCTGGAACACTGCTCTTGGGAACTACTGAAGAGATCTCTTTCCAGCAAGCCAGGCAACAGGGACACCTTTCTTTTTACTTCTGGGCCAAGAGCCATGGCCCCAGAAGGCAGAGCTGGGACATGCCTGGAGACTGCGAAGCAAGCTCCCTGCTGTTGCCACGGTGGGGCTGGGTTAAGCCCAGGCAGGCAGTCTTAGCTGGTAGTCACCATTGCCCTGACCACAATCTTGTTCATCATTTACTTTCTTGAGGGGCTCCCAGAGTGTACCCCTAGAAGGAACGGGGAAAGTGAACAGAGAAAAAGTTTAAAAAGCAGAAAGCAGAATCAAAAGATCCCAGCTCTTGATGCCAAGAGGCTGGGACGAGCAGAAACATGTGATGAAAAGCCCCAGAGGGGAACATCGACCTCCCTGGGGATTGCCAGGACCTAGGGTAGGGCTGGGAGCGCAAGCACTGGGGCCCCCACCCCGCCACAGCTTCTTCACCAGCTCGGTGCTGCCCCCTAGCGGCGCTGGAGCAACCGCCTCACCAGGACCTAGGGACTGTGGGAAGTGGGTGGTAGCAGGAAACATCCATTTACTCGTCTCCCCTGCATCTTTCCGTTTCCCTAG	CCCACCCCGCCACAGCTTCTTCACCAGCTCGGTGCTGCCCCCTAGCGGCGCTGGAGCAACCGCCTCACCAGGACCTAGGGACTGTGGGAAGTGGGTGGTAGCAGGAAACATCCATTTACTCGTCTCCCCTGCATCTTTCCGTTTCCCTAG	ACCTATTCTGGAGACGACAAAGGCAGAAAGG	TAAGTGTACTTAGTGCGCGGGGAGGTTGTCGGACCTGCCAGCCGCTGTCCGAGCACGAGGAACCCTCTGTACTGACGCTTGGTTTATTGCAGGAGGAAAACCAAGGGGAAGAGGAAGAGGAGTAGAAACTCACAGACTGAGGAACCCCACCCGTGAGTATGCTGGGGCCCAGGACTGGCACAAAGGCTGAGCCTGAGGGGGTGGGGCACTGGGGATGAGGTCTTGCGATGAGAACAGGGAATCCACTTTTAAGGTCTAAGGCGTGCGGGGCATGGTGGCGCACGCCTTTAATCCCAGCACTCAGGAGACAGAGGCAGGCGGATTTCTGAGTTCGAGCTCTACAAAGTGAGTTCCAGGACAGCCAGTGCTATACAGAGAAACCCTGTCTCGAAAAATAAATAAATAAATAAATTTTAAAAAAAGGTCTAAGGCGCATCCAGGGACTTTAATTCTTGTCCCTTATCTCTTTGTGGCCTTAAACAAGTCCCTTTCCTTGTAAAATGATGGGCCTGGGAGTACAACAAGCAATGTGCTACTGTGCAGGGATCACTGCTGTGTGCCAGGCACCTAGGTGACAACCACATGCCCTGTTCTTCCAGATCATGCCTTCTCCTACATAGTTGGCCACTTCTGGGCATCTCTGGGGCAGGTGCAGTGCGTCTGCCGCTCTCAGGTTCCCAGGCCAGTGTGTCTCTCTGTCTTTGGATCCCTCCCTTCATCTCCCCTCTCCCTGCCTTGCCCATCCTTGCTTCACCCTAGGGGTAGCAGGCTGGAGTCCCAGGTTACAGAGTCACAGTGTAGCTGGAAGAGAGGGGTGGGGGAAGGGACACTCCCACCTGGCAGCCAAGCTAGCCAGAGCTAAATGATCAGCACACACCACACAGATATCAGGTGCCACTGTGCCATCTCTCAGATATGGGTTCTCAGGGGTCTTGTTCAGGTATCGCCCCAAAGAATTTTAATAGTTCATGTGCCTCTCGCTTAATTTTAGGTTGGCCTTGAACCTATGCCTAGAGGAGGATTGTTTTATTTTGTTTTGTTTTACATAGGATGCTATGTAGTCCAAGCTGGTTTTAAACTCACAGCAATCCTGCCTCATGTGCTCACTGTGAACTTCTCTTTCTTTCTTTCTTTCTTTCTTTCTTTCTTTCTTTCTTTCTTTCTTTCTTTCTCTCTCTCTCTCTCCCTCTCTCTCTCTCTCTCTTTCTTTCTCTCTCTCTTTCTTTCTTTCTTTTTTTATTAATTTTTAAATTTTTATTTATTTATTCTGGTTTTTTTTTTCAAGACAGAATTAACTCTGTGTGGTCCTGGCTGTCCTGCATCTCACTCTGTAGACCAGGCTGTACTCACAGCGATTCACCTGCCTCTGCCTCCTGAGTGCTGGATGAAAGGCATGTGTTACCACTGCCAGGCTCTTTTTGAAGGTTTAAAATCATATTCACAAACAGTTGGGTTTGGAGGTCCTAATGCTCCTTTGAGGGGAAAGTGCAACCTTAGCAAGGACAGCAGGCCCCAGGCCTTCCACACACAAAGTTTAAGTGAATATCCAAGAAGGCTGGAGACTGATTTCTTTAAAAACACCTTTTTTTTTTTTTTTTTTGGACTGGAGATGTAGCTCGGCGGTAGCAAGCTTGCTTACCATGTGTAAGACCCAAGCTCAACCCCCCACCCCAGTGCCACAAACCACCTAGTATAAAAGTACAAACAACAGAGCCACTCCTACCAGTTCCATCCGAAGACTGCTGTCTTGGGATGGGTTAACCAGAGACACTGTTACGGGATGCCAGAACGGCTTCAAATGTCTCTGCCACTGAATGGCGATCTCTCCGCCTGAGCTCCACATCTGTGAAAGGGTTAACACTCCTGTGGTGTGTGGCGAAGGGTGAATGAGACAGGACCTGGCACAAAACTGGGCACCTGAGCTGGTGCTTGGCAAGGGAGACACCTGCTTGCTGGTCTGGGTATGAGCAGGCTTGCCCAGGTGCTGTTTCTTGGTGCTGTTCCTTGTCCCTCTGGGTCTGACCCTCTCTCTAGGAGGGGACGCCATCCTCACAGCATCCTGTCCTCTGACTTGTCTGTGTTTGGTTTCTGGCAG	CTGCTTGCTGGTCTGGGTATGAGCAGGCTTGCCCAGGTGCTGTTTCTTGGTGCTGTTCCTTGTCCCTCTGGGTCTGACCCTCTCTCTAGGAGGGGACGCCATCCTCACAGCATCCTGTCCTCTGACTTGTCTGTGTTTGGTTTCTGGCAG	GTGATGTCATTTCCCGGAGGTAACCAGCCACTCAGAGGAGAGCCCCACACCCAGCTCACGTATTTATTACCGTCACCCTCTCAGAACCCTCCCTGCTGGTACCTACCCTCTATTTATTAGCCGACTCGTCCCTGCTGAATGACGTGCCCC	GTGAATGCAGGTAGGTCCTGGGTGGGCAGC	CAGGTAGGT	GCATCTTTCCGTTTCCCTAGACCTATTCTG	GCATCTTTCCGTTTCCCTAGACC	GGCAGAAAGGTAAGTGTACTTAGTGCGCGG	AGGTAAGTG	TGACGCTTGGTTTATTGCAGGAGGAAAACC,CTGTGTTTGGTTTCTGGCAGGTGATGTCAT	TGACGCTTGGTTTATTGCAGGAG,CTGTGTTTGGTTTCTGGCAGGTG
12150	ENSMUSG00000059291.16	Rpl11	chr4	-	135777590	135777701	135777041	135777327	135778481	135778613	12150	11945	13400	14764	0	0	0	17942	15203	8151	0	2	0	235	124	1	1	1	1	1	1	1	1	0	135777340	135777951	chr4:135777340-135777951:-	ns	135777590,135777701,chr4,-,ENSMUSG00000059291.16		yes	112	132	56	1.17857	0.5	780	262	6.96429	2.33929	0.589286	0.517949	0.454545	0.465649	0.450207	0.77135	0.878943	0.790192	0.763988	-5.67152	-5.99727	150	150	0.466667	0.5	0.533333	0.366667	7.64	6.56	-7.65	9.33	-2.77	-15.29	22	GGGTGACTG	1.26195	0.647059	8	7	15	0.859499	3	67	GGGTGACTG,GTGTGAGTC,CTGTAAAGT	-0.654898	0.580645	8	18	30	0.572496	143	CTTTAATGT	0.318253	0.586957	1	9	17	0.99753	4	74	CTTTAATGT,TCCTGACAG,TTTTCATTC	0.318253	0.681159	1	9	17	0.783318	ENSMUST00000102536.11:ENSMUST00000125726.8:ENSMUST00000133613.2:ENSMUST00000137580.8:ENSMUST00000147059.8:ENSMUST00000155873.3	2908	5	4	0.816667	3	5	9	10	6	1	0.166667	2	0.333333	3	0.5	0	0	yes	135778481,135778613,chr4,-,ENSMUSG00000059291.16	1	GTGCGGGAGTATGAGTTGCGGAAAAATAACTTCTCGGATACTGGAAACTTTGGTTTTGGAATTCAAGAACACATTGACCTGGGCATCAAATACGACCCAAGCATTGGGATCTACGGCCTGGACTTCTATGTG	GTGAGGCTGGTGGGGTGGAGGCTGCTGCATTGTCAGAGATGGGCTATATATACACACATACAGTGCCTTGGCGTTTCAGAGATGACTGTTCCTGGATTTCTGTCCTTGGGATTTTCTCTGCTCTTTGGAAGTGGGGATCGTTTGATGGCATTTGTAGCTGGGGCATGACTTGGTTAGGGGAGGGATACCTGTGCTCCTAGCTAGGACTCACAGAGTTTTGGTTTTGCTCTGGGCCTACTGGGTGTTGATCTGAGCTCATGTTGGGCTACTTGAACATGATGGATAGCATGGTCACTTCTGTGTCCATTCAGGTGCGGGAGTATGAGTTGCGGAAAAATAACTTCTCGGATACTGGAAACTTTGGTTTTGGAATTCAAGAACACATTGACCTGGGCATCAAATACGACCCAAGCATTGGGATCTACGGCCTGGACTTCTATGTGGTATGTGGACTTCTCAGTCCCAAGCTGCCTGTGGGGAGAGGTGGCTCCTCTGTCGACGTCCACACATGCTGTCCTGCTGTTGGGATGGGGAGCTGGGTTGAAGTCTCGTGTCTTGTCTGCCTGTGTGTCCCCCTCAGAAAAGGGCCTTGTAGCAAGTGTAGAGGTTCCGGGGTTTATTCCCTGCCGTTGCAAAGCTCTCTGGGTCATCCTGGGCTGCATTTGCCCTTCGAATTTGCTTCCCTGTCTCCACTCATCTCCTTAGCCTGGGGCACAGGAGTTCTGTGAGGAAGTCATGGAAATGTGGGGGGTGCAGACTGCTCAAATGGGGATTGTCATGTGGGAATGGCCGTTATCATAGTGGAAAGCGCTTTGGGGGGGTATGCTGCTTTTGGCGACTTAAATTTTTCCACATTGCACATGTAAGTTTTTGTTTTGAGGCAGGGTCTTTGATTTACAGCCTAAGCTGGCCTTGAACTCCCTGCATGTATATCTGCACCATGTGTGTGCCTGGTGCCTGTGGAGGCCAGAAGAGAGAGGACAAGGGAATCACATACTGGAATTGGGACTGGAGTTACAAGGATAGAGACCAGTTGAGGAGGAAGCCTGCGGGGCATGTGTGTGTACTGCCTGGTGTGTTGTCTGGGTAGCTAATGACAGTTCTGTCCAGCTGAGGTACTAGTCTTGATGACTTGAAGGTCAGTCTGTAAAGTGTGAGTCTTGTCTGTTCACTGTTGAGCCAACTCTGAGCTGGCTGGGTGACTGTTGGTTATTCTGGCACAG	GTGTGTTGTCTGGGTAGCTAATGACAGTTCTGTCCAGCTGAGGTACTAGTCTTGATGACTTGAAGGTCAGTCTGTAAAGTGTGAGTCTTGTCTGTTCACTGTTGAGCCAACTCTGAGCTGGCTGGGTGACTGTTGGTTATTCTGGCACAG	GTGCTGGGTAGGCCAGGGTTCAGCATCGCAGACAAGAAGCGCAGAACAGGCTGCATTGGGGCCAAACACAGAATCAGCAAGGAGGAGGCCATGCGCTGGTTCCAGCAGAAGG	TAAAGCCGATTGTCCCACGTGAGCTGGTGCTCTGTGGTGCTGGGGACTGGTGTTGGGATGGGAGCTCTGCAGGTACAGTGCTGTTTGGTGGGTAGCTTGTATAAAGATGGAATATCTGGGCATTTTGGTAAATGCCTCCTAGGGTTGGTGTTTGAAAAGGTCTTGAGTGTAGGTATCTGGAGTCAGAATTCTCAGACGTTAGTCTTTGTTGCAGTTCTTGCTCTGACCTTGTTCTGAAAACATGCAATTTCTTCTCTTTCAGTACGATGGAATCATCCTTCCTGGAAAATAAACTTGATCCAAAAAGCTAATAAAATTTTCTCAGAAATGCATGTTACAGTTGTGTGTTTGTGAAAGGCGCGTGGCCTCATTCAGATCCTGGGACCACAAGCACTTAAAGAAAGCCTCGATGAGAATTGCTGGTGGCGGCGGCAGCCTGCGTCCTGGACTCCAGTGTCTCCCCACAGCTGAGACTGAGCATTGAGTGCCCTGTGGGTGGGCTGTGGTGCAGAGGTCCTTTAAGTGGGTTTTGAGAGGTATTGGGTTGGTTAGGGTTTGGATTTGGTTGTAATTAAGGGCTGGGACAATGTCCCAGTCCCAGCAGGTGTCCCTTGTTTGTGACTTGGTGTGTGGTGAAGGGACCACAGCTTCTGGTGTGGTGGTAAAGACTATTTTGGCTTTGTTCATAGTTGAGTTGCATTTAAAATGACACAGTTGGGAGGGAGGCCTTGTTAGGAAGGAAGTCTCACAGGCAAATTGTCGGATTAGTCCTCCCTTGATTAGCTATGGTAACCTGGAGCAGATCTGTCTCTTTCACGGAAGCAATCATCAGACAACTACTAGGCGTGTGAGCACTTGAATTTTTTTTTGTGTGTTTTGTTCGTGGAATCCTAACACATTAAAACTTGGCTTGTTTTGGTGTGAAGAATCCTGTCACTAGTGATCAAAGCCATTATTTTGGGGACTGTGTAAGTGGCACAGTAGGTAACAGTGTGAGCTTGAGACCTAAATTCAAATTTAATCGCCATTACTCATAAAGGGTTCTTGCCAGCCAGCCTAGCCTAATGGGGAGTACCACGTCCTGGTGTGATGTTCTGCCAGAAACTAGGTTGCTGCCTTCCATGGAGCAAACACACACAAGCCACCATTTATTTAAGCTGTTTCCATCTGTGTGTTCAACACTTGTTTTGAGATGGTCTCTCATCTCTGACTGTCCTATCTTTGGTGTGTCCAAGAACTCCTTGGTCACACCAGGATGCAGAATCCTGGCCCTCTGCCTCCTAAGCCCCTCTGCTTAGGGGCTAAAGGCACACAGGGCCATGCCCAACTCTCTTAAATTTACTTTAATTCAACTTTGTGTGTGCTTGGATGTTTTGCATGTGGGCCTGTACTTGCTACCAGTGAAGGCCAGAGTAAGGCAGATGGCATCTGACCCACCCACAACTGGGTTGCACCATGACTGCCACAGGGATGTTGGGAATCAAACCTGATTTCTGCAAGAACAGCAAGAGTGCTCAAAACCAGCCATCCCTCCAGCCTCTTGTTTGCCTATTTATTGAAAGCTCAGAAAGTGAGCGGTTTAGTTTTCAGACAGTGTTAACTTTTCCTGTCCCCCTCAGCCCCCAAGCTAGAGTCTCCTGTCAACTAGAGTGGCTTGGAACTAGCTGTGACTAGCCTCTGCCTCCTGGGTGCTGGGATCTGAGTGTGCCACCACACCCAGCTCACACAGTGCCAGGCCAGCAGTCAGCCAGGGGAGCTATAGCTGCAGCCTCACGCTCTGAATTAGGTAATTGAGTAAACCTGTTGAAAGCGCCTAAGCTAGCTTGGAGCCTGTACTGTACTGTACAGAAGGCACACAGTGAATTTAAGCATTCCAGAAGCTAGGGTGTGTCAGGTCCCTGTACTACCAAAGGTTCTCAGCATGTGGGTCATGGTCCCTTCATAGGGGCCACATTTTCTACGTGCCAGATATATACAATCTATAACTGGCAAAATTACACACCGGTTAGCAACGGGAATAAATTTATGATTGGGAGTCAGCACAAGAGCAGGTTGAAGCATTAGGAAGCCCAACAACCTCTGCTACTATCCCTAGACTCAGCGTAGAAGGGAGGCTTGGTGTAGGAAGCAGGCCGGAACTCGCTTTCAAATGACAGGGTTTTGGGGTGTTCGTTTCTCAAGCTGGTTTTTCTGTAGGTCAGGCTGGCCTTGAACTCAGGGTCACCTGCCTCTGCTTTCCTACATTGGGTACTGCTGTATTGTATGCAACTGGGGTGGCTTTAATGTTTTATTAGTTATGCTTCTGGGGTGAAGGGTGTTTGACAACCATCTGACAAGTGCTGGGAGTCCTGACAGAACTGGTGGATTTTGTGGGTTTTTTTAATTTTCATTCTTTTTCTTTTTTTTTTAATTGTGTACACTGTAG	GGCTTTAATGTTTTATTAGTTATGCTTCTGGGGTGAAGGGTGTTTGACAACCATCTGACAAGTGCTGGGAGTCCTGACAGAACTGGTGGATTTTGTGGGTTTTTTTAATTTTCATTCTTTTTCTTTTTTTTTTAATTGTGTACACTGTAG	TACGATGGAATCATCCTTCCTGGAAAATAAACTTGATCCAAAAAGCTAATAAAATTTTCTCAGAAATGCATGTTACAGTTGTGTGTTTGTGAAAGGCGCGTGGCCTCATTCAGATCCTGGGACCACAAGCACTTAAAGAAAGCCTCGATGAGAATTGCTGGTGGCGGCGGCAGCCTGCGTCCTGGACTCCAGTGTCTCCCCACAGCTGAGACTGAGCATTGAGTGCCCTGTGGGTGGGCTGTGGTGCAGAGGTCCTTTAAGTGGGTTTTGAGAGGTATTGGGTTGG	CTTCTATGTGGTATGTGGACTTCTCAGTCC,AGGCCTGAAGGTGAGGCTGGTGGGGTGGAG	GTGGTATGT,AAGGTGAGG	TGTTGGTTATTCTGGCACAGGTGCTGGGTA	TGTTGGTTATTCTGGCACAGGTG	CAGCAGAAGGTAAAGCCGATTGTCCCACGT	AGGTAAAGC	TGCAATTTCTTCTCTTTCAGTACGATGGAA,TTTAATTGTGTACACTGTAGCTGTCTCCAG	TGCAATTTCTTCTCTTTCAGTAC,TTTAATTGTGTACACTGTAGCTG
12151	ENSMUSG00000059291.16	Rpl11	chr4	-	135778481	135778613	135755936	135756016	135778924	135779027	12151	10012	11319	14121	0	0	0	17567	14411	7835	0	0	2	256	124	1	1	1	1	1	1	1	0.999	0	135778231	135778863	chr4:135778231-135778863:-	ns	135778481,135778613,chr4,-,ENSMUSG00000059291.16		yes	133	107	111	0.804511	0.834586	311	779	2.33835	5.85714	0.458647	0.498392	0.514019	0.51733	0.585586	1.12073	1.08666	1.12795	1.27677	-6.13978	-5.99727	150	150	0.666667	0.533333	0.466667	0.5	9.16	12.12	-27.84	6.56	5.56	-37	102	GACTCACAG	1.18873	0.546392	6	15	28	0.970155	2	33	GACTCACAG,TGGTCACTT,ACATGATGG	-0.215267	0.571429	6	15	23	0.857412	143	CTTTAATGT	0.318253	0.586957	1	9	17	0.99753	4	74	CTTTAATGT,TCCTGACAG,TTTTCATTC	0.318253	0.681159	1	9	17	0.783318	ENSMUST00000102536.11:ENSMUST00000125726.8:ENSMUST00000128733.2:ENSMUST00000137580.8:ENSMUST00000142440.2:ENSMUST00000147059.8:ENSMUST00000150565.2:ENSMUST00000155873.3	2616	4.5	3	0.775	3	4	8	10	8	0	0	3	0.375	5	0.625	0	0	yes	135777590,135777701,chr4,-,ENSMUSG00000059291.16	1	AAGATCAAGGGGAAAAGGAGAACCCCATGCGGGAACTGCGCATCCGCAAGCTCTGCCTCAATATCTGCGTCGGGGAGAGCGGAGACAGACTGACCCGGGCAGCCAAGGTGTTGGAGCAGCTCACAGGCCAGACCCCGGTGTTCTCCAAAG	GTGAGTGGCGGTGGGCTGACCAGAGAGGAGTGGATCTGGAAAGCTTGCTTCATCTGACCGGAGCACGGGTGCAAATGGACTTATAACGTGAGCTGTCGTGGGCCTGGTTGACAGCTAAGAACAGGGTTAATACCGTACACTGTTGGCATGAGGTCCTATCCATGCTTTTATTTGTATTTGTGTGTGTGTGCATGGGTACTCTGTTTGCATGCATGCCCACATGACAGAAGAGGGAATCAGATCCCGTTTCTGTTGGTTGTGAACAACCGTGTAGGTCCTCAGAACCTGTTAAACCTCTGAGCCATCTTTCCAACACCCCCCCACCAGTGCTTCTTAACTTCTGGCTCTGCCTCAACTCACTTAAAATGAATTGTGATTCCCTTGTTTGGCCACATGACAGGAGTTACCTTGCTAGAAACATGGAGTCTGTTGCTAGTGTGGTTGTGGGTGGTCTGTGATTGGGTTTGGATACTGTTTCTTAGGACCACAGTCAGCATTTTGAAAACACTGGCTTTTGTCAGTTTTAGTCTCCCAATTAGAGCATAATCATTGGTTGGGCCTGATAGCCCACAACTGTAACCCCATTACCCAGGCTGAAGCAGGAGGATTGCTGCCAGTTCAAGGCCAGCCTGGGCTACATTTGAGATTTTTCTCTCTCAAGGAATGTAACAGTCTTGCTAACCTGTGTCTGTTACTATGGCCATGCTGTTTGAGGTTCTTAGTATGGCTGGGTAAATTAGAGATGGAAAGCTCTGTTTTCTGTGTTGTGGACGATGTTGACTGACACGCTAGATGCCGTGCAATGGAAATAAGACATTACCTGCCTCTTGTGTCCCCGTCCTGCAGCTAGATACACTGTCAGGTCCTTTGGCATCCGGAGAAATGAGAAGATTGCTGTTCACTGCACAGTCCGCGGAGCCAAGGCAGAGGAAATTCTGGAGAAAGGCCTGAAGGTGAGGCTGGTGGGGTGGAGGCTGCTGCATTGTCAGAGATGGGCTATATATACACACATACAGTGCCTTGGCGTTTCAGAGATGACTGTTCCTGGATTTCTGTCCTTGGGATTTTCTCTGCTCTTTGGAAGTGGGGATCGTTTGATGGCATTTGTAGCTGGGGCATGACTTGGTTAGGGGAGGGATACCTGTGCTCCTAGCTAGGACTCACAGAGTTTTGGTTTTGCTCTGGGCCTACTGGGTGTTGATCTGAGCTCATGTTGGGCTACTTGAACATGATGGATAGCATGGTCACTTCTGTGTCCATTCAG	GGCATGACTTGGTTAGGGGAGGGATACCTGTGCTCCTAGCTAGGACTCACAGAGTTTTGGTTTTGCTCTGGGCCTACTGGGTGTTGATCTGAGCTCATGTTGGGCTACTTGAACATGATGGATAGCATGGTCACTTCTGTGTCCATTCAG	GTGCGGGAGTATGAGTTGCGGAAAAATAACTTCTCGGATACTGGAAACTTTGGTTTTGGAATTCAAGAACACATTGACCTGGGCATCAAATACGACCCAAGCATTGGGATCTACGGCCTGGACTTCTATGTGG	TATGTGGACTTCTCAGTCCCAAGCTGCCTGTGGGGAGAGGTGGCTCCTCTGTCGACGTCCACACATGCTGTCCTGCTGTTGGGATGGGGAGCTGGGTTGAAGTCTCGTGTCTTGTCTGCCTGTGTGTCCCCCTCAGAAAAGGGCCTTGTAGCAAGTGTAGAGGTTCCGGGGTTTATTCCCTGCCGTTGCAAAGCTCTCTGGGTCATCCTGGGCTGCATTTGCCCTTCGAATTTGCTTCCCTGTCTCCACTCATCTCCTTAGCCTGGGGCACAGGAGTTCTGTGAGGAAGTCATGGAAATGTGGGGGGTGCAGACTGCTCAAATGGGGATTGTCATGTGGGAATGGCCGTTATCATAGTGGAAAGCGCTTTGGGGGGGTATGCTGCTTTTGGCGACTTAAATTTTTCCACATTGCACATGTAAGTTTTTGTTTTGAGGCAGGGTCTTTGATTTACAGCCTAAGCTGGCCTTGAACTCCCTGCATGTATATCTGCACCATGTGTGTGCCTGGTGCCTGTGGAGGCCAGAAGAGAGAGGACAAGGGAATCACATACTGGAATTGGGACTGGAGTTACAAGGATAGAGACCAGTTGAGGAGGAAGCCTGCGGGGCATGTGTGTGTACTGCCTGGTGTGTTGTCTGGGTAGCTAATGACAGTTCTGTCCAGCTGAGGTACTAGTCTTGATGACTTGAAGGTCAGTCTGTAAAGTGTGAGTCTTGTCTGTTCACTGTTGAGCCAACTCTGAGCTGGCTGGGTGACTGTTGGTTATTCTGGCACAGGTGCTGGGTAGGCCAGGGTTCAGCATCGCAGACAAGAAGCGCAGAACAGGCTGCATTGGGGCCAAACACAGAATCAGCAAGGAGGAGGCCATGCGCTGGTTCCAGCAGAAGGTAAAGCCGATTGTCCCACGTGAGCTGGTGCTCTGTGGTGCTGGGGACTGGTGTTGGGATGGGAGCTCTGCAGGTACAGTGCTGTTTGGTGGGTAGCTTGTATAAAGATGGAATATCTGGGCATTTTGGTAAATGCCTCCTAGGGTTGGTGTTTGAAAAGGTCTTGAGTGTAGGTATCTGGAGTCAGAATTCTCAGACGTTAGTCTTTGTTGCAGTTCTTGCTCTGACCTTGTTCTGAAAACATGCAATTTCTTCTCTTTCAGTACGATGGAATCATCCTTCCTGGAAAATAAACTTGATCCAAAAAGCTAATAAAATTTTCTCAGAAATGCATGTTACAGTTGTGTGTTTGTGAAAGGCGCGTGGCCTCATTCAGATCCTGGGACCACAAGCACTTAAAGAAAGCCTCGATGAGAATTGCTGGTGGCGGCGGCAGCCTGCGTCCTGGACTCCAGTGTCTCCCCACAGCTGAGACTGAGCATTGAGTGCCCTGTGGGTGGGCTGTGGTGCAGAGGTCCTTTAAGTGGGTTTTGAGAGGTATTGGGTTGGTTAGGGTTTGGATTTGGTTGTAATTAAGGGCTGGGACAATGTCCCAGTCCCAGCAGGTGTCCCTTGTTTGTGACTTGGTGTGTGGTGAAGGGACCACAGCTTCTGGTGTGGTGGTAAAGACTATTTTGGCTTTGTTCATAGTTGAGTTGCATTTAAAATGACACAGTTGGGAGGGAGGCCTTGTTAGGAAGGAAGTCTCACAGGCAAATTGTCGGATTAGTCCTCCCTTGATTAGCTATGGTAACCTGGAGCAGATCTGTCTCTTTCACGGAAGCAATCATCAGACAACTACTAGGCGTGTGAGCACTTGAATTTTTTTTTGTGTGTTTTGTTCGTGGAATCCTAACACATTAAAACTTGGCTTGTTTTGGTGTGAAGAATCCTGTCACTAGTGATCAAAGCCATTATTTTGGGGACTGTGTAAGTGGCACAGTAGGTAACAGTGTGAGCTTGAGACCTAAATTCAAATTTAATCGCCATTACTCATAAAGGGTTCTTGCCAGCCAGCCTAGCCTAATGGGGAGTACCACGTCCTGGTGTGATGTTCTGCCAGAAACTAGGTTGCTGCCTTCCATGGAGCAAACACACACAAGCCACCATTTATTTAAGCTGTTTCCATCTGTGTGTTCAACACTTGTTTTGAGATGGTCTCTCATCTCTGACTGTCCTATCTTTGGTGTGTCCAAGAACTCCTTGGTCACACCAGGATGCAGAATCCTGGCCCTCTGCCTCCTAAGCCCCTCTGCTTAGGGGCTAAAGGCACACAGGGCCATGCCCAACTCTCTTAAATTTACTTTAATTCAACTTTGTGTGTGCTTGGATGTTTTGCATGTGGGCCTGTACTTGCTACCAGTGAAGGCCAGAGTAAGGCAGATGGCATCTGACCCACCCACAACTGGGTTGCACCATGACTGCCACAGGGATGTTGGGAATCAAACCTGATTTCTGCAAGAACAGCAAGAGTGCTCAAAACCAGCCATCCCTCCAGCCTCTTGTTTGCCTATTTATTGAAAGCTCAGAAAGTGAGCGGTTTAGTTTTCAGACAGTGTTAACTTTTCCTGTCCCCCTCAGCCCCCAAGCTAGAGTCTCCTGTCAACTAGAGTGGCTTGGAACTAGCTGTGACTAGCCTCTGCCTCCTGGGTGCTGGGATCTGAGTGTGCCACCACACCCAGCTCACACAGTGCCAGGCCAGCAGTCAGCCAGGGGAGCTATAGCTGCAGCCTCACGCTCTGAATTAGGTAATTGAGTAAACCTGTTGAAAGCGCCTAAGCTAGCTTGGAGCCTGTACTGTACTGTACAGAAGGCACACAGTGAATTTAAGCATTCCAGAAGCTAGGGTGTGTCAGGTCCCTGTACTACCAAAGGTTCTCAGCATGTGGGTCATGGTCCCTTCATAGGGGCCACATTTTCTACGTGCCAGATATATACAATCTATAACTGGCAAAATTACACACCGGTTAGCAACGGGAATAAATTTATGATTGGGAGTCAGCACAAGAGCAGGTTGAAGCATTAGGAAGCCCAACAACCTCTGCTACTATCCCTAGACTCAGCGTAGAAGGGAGGCTTGGTGTAGGAAGCAGGCCGGAACTCGCTTTCAAATGACAGGGTTTTGGGGTGTTCGTTTCTCAAGCTGGTTTTTCTGTAGGTCAGGCTGGCCTTGAACTCAGGGTCACCTGCCTCTGCTTTCCTACATTGGGTACTGCTGTATTGTATGCAACTGGGGTGGCTTTAATGTTTTATTAGTTATGCTTCTGGGGTGAAGGGTGTTTGACAACCATCTGACAAGTGCTGGGAGTCCTGACAGAACTGGTGGATTTTGTGGGTTTTTTTAATTTTCATTCTTTTTCTTTTTTTTTTAATTGTGTACACTGTAG	GGCTTTAATGTTTTATTAGTTATGCTTCTGGGGTGAAGGGTGTTTGACAACCATCTGACAAGTGCTGGGAGTCCTGACAGAACTGGTGGATTTTGTGGGTTTTTTTAATTTTCATTCTTTTTCTTTTTTTTTTAATTGTGTACACTGTAG	GTGCTGGGTAGGCCAGGGTTCAGCATCGCAGACAAGAAGCGCAGAACAGGCTGCATTGGGGCCAAACACAGAATCAGCAAGGAGGAGGCCATGCGCTGGTTCCAGCAGAAG	AGGCCTGAAGGTGAGGCTGGTGGGGTGGAG,TTCTCCAAAGGTGAGTGGCGGTGGGCTGAC	AAGGTGAGG,AAGGTGAGT	TCACTTCTGTGTCCATTCAGGTGCGGGAGT	TCACTTCTGTGTCCATTCAGGTG	TTCTATGTGGTATGTGGACTTCTCAGTCCC	TGGTATGTG	TGTTGGTTATTCTGGCACAGGTGCTGGGTA,TTTAATTGTGTACACTGTAGCTGTCTCCAG	TGTTGGTTATTCTGGCACAGGTG,TTTAATTGTGTACACTGTAGCTG
12153	ENSMUSG00000024376.8	Epb41l4a	chr18	-	33943271	33943391	33935565	33935613	33957511	33957589	12153	195	195	288	0	4	2	176	140	78	1	1	1	244	124	0.607841	1	1	0.961	0.987	0.989	0.986	0.975	-0.001	33943021	33943641	chr18:33943021-33943641:-	ns	33943271,33943391,chr18,-,ENSMUSG00000024376.8		yes	121	78	34.5	0.644628	0.285124	14120	7657	116.694	63.281	0.553719	0.462323	0.448718	0.45096	0.456845	0.810371	0.834941	0.81442	0.825049	-7.87712	-5.37064	150	150	0.466667	0.566667	0.466667	0.4	8.88	9.76	-25.41	9.07	0.69	-34.29	47	GCCTCACGC	2.18855	0.642857	1	10	19	1.73669	5	79	GCCTCACGC,TCCTGATTG,TTCTGAGTG	1.4241	0.648148	1	12	20	1.44703	144	AAGTAACCT	1.93319	0.532374	1	17	29	1.62142	5	116	AAGTAACCT,TTGTGATGG,GGGTGAATT	0.474282	0.532374	2	17	29	0.809647	ENSMUST00000025234.7:ENSMUST00000236514.2	120423	16	13	0.833333	3	5	9	7	2	0	0	0	0	2	1	0	0	yes	34013239,34013337,chr18,-,ENSMUSG00000024376.8:34024477,34024529,chr18,-,ENSMUSG00000024376.8	1	GTCACGCTCACGCTGTAACACAAGCAGTGGTAGTGAGTCAGAAAATTCTAACAGAGAACACCGGAAAAAGAGAAACAG	GTAACAGCCCAACACTGTAGTCCCTAGACCTGTGCTATCTGGACTGGTGCTGGCCATAGGATCCGTTGTGCTCTGCAGGCCTGAGCCTGCCTTCTTCATTGGTGGCCCAAAGGCCATTGCTTTGTATCACCGATCTAGGAAACCTCTGCTCTTGTGTGTTTCGTATCTCAAGAGTCAGATCATTAAATAGCCTGATAGTCAAAGTACCTTCTTGTCTTTTGTTCAGGATAATTCTATACTTAGGGCTTTATGTATGTTGGATTTATCTGAGATGGGGAGGAATTTGCCATTTGTGCAGGGAGTTCTCCTTGAAGTACCTCTGGATGTGATTTTTCTTATCTTATCTCATCCCATAATGATACTTATATCTTAGAGAGTCTATTCACTTAGCTTCTCTGTATCTACATGTGCTTCCAGGCACATGAGGTGCACCAGGTACTTAGTCCACTTTTGAAGGACTCAGTTCTTTAGAGCTTGCTCGTAAGATCAGTTGATATAATGAGCATTAGTGTTGGCTTAATGTGTACACCACTTCTCTCCAGGTACAAACCATTAGCTTATGAGCAGCAGGTATTCATGAGCTATGGAAACCCCACCAGGCCAGGCAGCAGAGGATTGATTGTCACTTGTACCAGACTAACCCAGTGGTCCTTAACTGGGCAAGCTCTGCCCTTCCAGAGGATGTTTGGTTGTGTTTGGAGACATGGATTTTTGTTACACTGGGATGGGAGCGATCACTACTGACCAGAGCTGATGCTAAGCATTCTCCAACTCCAACGTAGAAGGCAGACATCATAGAAAAGGTGCATCTGCTACTGAAACATCAGTGATGCTAAGAGGAAGCGGGAGGGAGGGCAGGCGGGCGGGTGAGCTCTTCCAGTTACCATGGGGCTCAGGCCCGCCTGTTCTTTTCTAAGCCATCTTCTTCTTGTCTCTGAGATGGAGCAGGGAGACTGGTCTCTAAGGTCATTCTTCAGTGCTTGGGAGCTTTGTGCTGAGCATGGATGGAGTGGCCTGCACTCTGACTGCAAAGCCCGTGTAATAGTAGCCCAGCCAGCTAGCCGGCATCTCCAGGAGCCTCTTGCTTAGGAAAGCTTTCTGCCTCCTGCTCTCTTAGCCGCTGGGATCACACTGGACAGCCGCAAGATCTCCGTGTGTTATGACACTCCTCAAAGAAACAATTTTGGTTTGTGTATCTGTGAAAATCCAATTATGAGAGGCATCTCTCCCTTAGGTGCCCTCTTGCTGCTGTAAAACCAAGCAGTTTTGTACAAAGCAAAACAAATTGCTTGCTTCTTCTGCTGAAAAACTTGTGCTTATTCATCACATCAGGATCTGTTTTATTTAGTGTCCTCCAGACTGTGCTCTGTAATGGCCCACTCTCAACTGTACAGAAGATAACCTGTTTAAAAACAGTGTCTTGGGGGCGGGGGCCAAATGTGCTAAGGGCAACAACCAGGTCCTTAAATTGTTCACTGCTGGTCTGGCTGTGCTGGCTTGTGTCCCTGCTAGCTGCTTGTTTCCTGGGAGTGTTACCTCTGTCTCCCACAGATTGTTTTTTTAAACCAATTGAATAGGTGTTAGAATGGCATTGCTTCTGGATGTATAGGTGCTTATGTTCTTTATAATGGCCGTAATGAGAAGCCGCTCTTGAAGTAGACAGGAAGGATATAGCAAGCTTTTTCCATCGATTTGACCTGTGGCAGGATTGCCCCAGGATCACGCGAGTTCCTGTGTCCTGAGAAGATGAGGCACAGCAGACAGCAGGCAGAGAAAGATGCATGTTTGGCTCGGATCGCCGTCCACACAGGTTCTGCCTCGGCAGGCAGGTGTGCACGGAAGGAAGGCTCAAAGTCTGCTCGTCCCTCTGGGCGTGCACTTGCCTAACTCCAGCCCCGCCCTCGAGGGAGCCATTGCTCTCTCACCAGGAGCCTCCTTTTATATCAGAGCTGAACGTGGACGCTTCAGCTCTTCTCCTATCAGGATGTCTTCTGTGTACAAAAAGGACTGTTTCAGTGCTGTCCTGTGCTTTGGTTTGGGGTGACTGTAGCACTGGCCACCCAGAGCTTGGTCCGTGTTGATGTTCTGGTTCCTTGTCTCTGCTGCGGGAGCCTACACCCTGATACACCCCACTTTCTTGTCTTGGTTTGGGAAATTTTAACTTGGGAGCAGCTTTTGGGCAAACTCATTTTTGCATTTTTATTAGCATATTCTAATTATAATGTAACAATCTGTTTGATTATGCCATTTTCATACATGAACTTGAAATGTGTCAATCATGCATCCGAGCCAAACGTGCATCTTCCTCTGCCTGCTGTCTGCTGTGCCTCATCTTCTCAGGACACAGGGACTCGTGTGATCCTGGGGTAATCCTGCCACAGGTCAAATCGATGGGATAAGCTTGCCCTCCCTTGCCCTTCTTCCCGCCCTCACCAATCCCATTCCTCTTCTCATCCAGTCTCCCTTCTACTTCCAGGTCAGGTTGGTTGGTTGGTTTGCTTCTTCCTTCCTCCCTCCCTCCCTTGTTCCCTCTGTCTCTCTTCTCTTCTCTTCTCTTCTCTTCTCTTCTCTTCTCTTCTCTTCTCTTCTCTTCTCTTCTCTTCTCTTCTTTTCTGTGATGATGATGACCCAGTCAATGGATTTCATTAGAGTTGTAAAAGATCTCGCACCCTTTACCAATTTCTATACCACTGAAGAAACTGTTCCTTCCTTCCCTATCCATTGTTAACTGCATACAAATCCTTAGGGAGGGGTGGGGCCCTGCAAGGCCCTCCCCCTTCTGGCCTAGGTGTTGACCTCCTAGGCTTGTGTGTAGGTAGTCATGTATGCTCTGAGTCCAGGAGTACACCAACCGTGACAGGCTCAGACGACAGTGTTACATTTTGCCCTCCCCACCTGACTCTGTCTCTTACAAACCTTCTGTCTCTTCATCGTCAGGGTTTCCTACACTTTGGAGGAGTGTTCCCTTCATGTCTGAGCATTCAACAGTTATTTCATCTCAGTGCTTTAACCATAGAAGTCTGTGGAGTTACCACTGACCACGGCAAAAGGAAGCCTTCCTGGCCAGTGCTGACATTAGCACTATTCTATAGCATAAACAGAGTTGTTTAGAAGGCAGTTTGAAAGGCACATCATGCCTGTCAAAACAACAGTAGTAGCTTCCCATCTAGAGCTTACAACTTTTACAGCCATGGGCTTTTGACTGGGTTTATGGTGCTAGAGGTGAATTCCCACCTGTGGAGAAGGCCTCAAATCCAGCCAGAGAGCATTAGTTACTCCCAAACTAACCCTTGCCACAGCTACACTAGTGGGTTCATCTTTCCTAGCAAGTTAGTACTGTTGCAGATGAGGCCCACAGCTGAATACCCCAGCAACCTACATATCAGCGCCCCATACCGTGAGGGTTAGTCGGCAGGGAGGGAAGAGGTGTCCAGCCCAGTTGCAGCTTGATTCTCTTCTATGTCCCACAACTACAGTGAGTGGCTTCTTTAGTGATTGGCTCTCACTCTTCAGTTCTAATGGGCAGCTAATGGCAATGGCAATTTAAAGGTGTGTGTGTGTGTGTGTGTGTGTGTGTGTGTGTGTGTGTGTGTGTGTGTGTAGTGTCTCAGGGTCCTCTCTGACTAGCAGCTTGTAGAGCAATAGATAGGCCCACTCCTGGCCCTGGAATTTCCGTTTTATAACCCATGGCTTCTGAGAGCAGCTTCATTCATCCTCGCAAGGTCTCCCATTCAGTTTATTTTATTTTATTTTATTTTATTTTATTTCTGAGTAGTTTATAAGGTATCAGATTTCTCTGTGGACTTCCCACAGGCTACTAATTCAGGTTGCATCCCTCCCATCCCCCTAAGTGTTTTCTCTTCTTCGAAGCAAGCACCAACTCCCTGACACAGCTTACTTCTGTTCTTGCTGAGGGAAACTGTAGCCCCAGGGAGTGGAGAAACTGCCCTGCAGCATTCTGGGTTCTGAGGGTCTGTGGATCTTCAGACAGAGTCATCTGACTTCTGGAGGCTGCGTGTGGTCTAAGGATGCTGGGTTCTTCTCCGCACCTCCTTCCTGGATTTTACAAATATTTATTTATACATGAAGGGAATTCTATCTTAGCATTTTTAAGACAGGGTCTCGTGAAACTCCATTGGCCCCCGACTTGATGTGTAAGGCAGGATGACCTGGGGCCTGTGCTCTCCAGTCTCCACCTCTGGGGCTGAGAGTCTAGGTCTGCATCACTGCTGTGCTGTTTTTATGTGCTCCTGGGGATCAAACCCATGTCCTCATCATGCTAGGCAAGCATTCTGCCAACTGGGCTACACCCCAAGCCAGGAAGGCTCTAGTAGGCCTGAGACCACTCTGGAAATGCTGGGATTTCTGTTGTTGCCCCTTTTTTTGTTTTTGTTTTTGTTTTTTAAATAAACCTGACTTATTGGTGCTTACTTCTACTTTATTGATTTCATGGGTAAGATTTTAATATGCCCGCTGTGTGTGAGAAGAGATAAGAGACACTGTTCATCCAGAAGAGGCTTCTTAGCACCACTTAAAAGGTTAAAAAGTAAAAATTTGGGGCTGGAGAGATGGCTCAGCTGTTAAGAGCACTGGCTGCTTGCTCTTCCAGAGGTTCTGAGTTCAGTTCCCAGCCATCCCCATGCTGGCTCACAACCACCTATAAAGGGATCTGACGCCCTTTTCTGGCCTGCAGGTGTACATGCAGCAGAGTACTCATAGAACCTAAATTAATAAAAATAAATAAATGAGTCAAAATCTAAGCTGGGCGTGGTGGCACACGCTTTTAATCCCAGTGCTCAGGTGGCAGTCGGGCAGATCTCTGTGAGTTCAAACCCGGCCTGGTCTACAGAGTGAGTTCCAGGATAGCCAGGGCTACACAGAGAAACCCTGTGTGGGCAAAACCAGTCAAAGTCCAACAGTGGAATGCCTGAAGCAAGGGTTGCTGTTTTCTGTAGAATAAGCATGTGCCTCTTTAGGGTGAGTATTTGGGGGTTCTTCTTAGATATGCTTCTGAGAGCTTCCTTCCATGGCAGAAAGCCCGCCCTCCTTCACGCAGGCATCCTTTATGTGTCGTCAGCCCTTTCCACTTCTGTTGTTCTTCATGGTGGCCGGCAGACCTCCAATGAATATCCTACTCTTCTCCGGCCTGAGAGGTCCGAGGGGAAGTTCTCACACCATTTCTATGGTCAGCTAGAAGTTGGTCATGGAAGTTGATCATTTGTTTGTTTTGAGGCAGGGTCTCACTGTGTGAGCCTGGCTGTCCTGGAGCTCAACAAGGCCAGGTTTGAGCTCACAGAGATCTGTCTGCCTCTGCCTCCTGAGTACTGGGATTAAAGGTGTGCACCATCGAAAGAGTTGCTTGTTCAGGATTTCAGTCGACAGGATCTGTCTGGTTACATCACCTCCTCTTCATTTCTTCTTGTTCCACTCTTTGTTATATCATTTTTCCTCCTTTGTCTTCTCAAAGCTCCCATCTCACCCATCTTCCTTCTGACCTTCCTGAATTATTTCTTGGCACAGGAGCCCCTGGTTTTGCGACAGGACAATCCAGGATCAGGGTCAACATCTCGGCTCTGCTATGGTGGTATCTGGGCATCACTTTGCCAGCTCAGGTCTTAGTATTGTAGGTCTTTAACATGGGGCAGGGAATATCATGTCTGATGGCCTTTGTTGAATGGAGGGTCAAATGAAATCTTTGAGTTGGGAATGCTTTGGGGTACAGAGTCCCAGTCTAGTCCCAGTCTGGGATCCCTGAATCTCCAGCCACCCTCTCCACTCCCCACTCCTCTCCTTTTTCTCCTCTTCTCCTCTCCTTTCCTCCCCCTTCTCTCTCCTCTCCCCTCTCCTCTCCTTTCCACTCCCCCCTCTTCTCCCCTCTCCTCTTTCCCCTCTTCTCTTCTCCTCTCCTCTCTCCCCCTCATTTCTCCCCCTTTCCACCCTCCTTTCCTTCTCCTCTCCCCTCTCCTCTCCCCCTCCTTTCCCCTCCTCTCTTCTACCTTTCATTTCCTCCGATCTTCCATTCTCCCACCTGTCCTAACTTTCACGTTTAGTTACATCTTGTCAGTCATTCTTCCATGTGGAGTTTGTGTAGCTCAGGACTTCCCTGCTGCGTTGTTATGAGGACATTGGCGTCAGAAACAGACTTACATGTTTGTGTCTTTCCTCGGTGACAGAATTTATTAAGTAATAAGTAGGTTATGTGGGTTTGTTGGCCACAGTTTGTCAAGTAATACTGATTTCCTCAGTGGCCTGTTGAGACACACGGGTTCTTCCATTCCAGTCTTTATTCCTGACGTGAGCTCTCAGGTCACACGTTACACATCACAGTAAGAACACTGATTTCTGTCCACCTACCTGTGCATATCTGTGTGCTGTAGAATGGCTAGATAAAGCAGATAGAGATTCAAAATAAAGGGTGTTTTGTTTGTTTGTTTGTTTGTTTTTGTTTTGTTTTGTTTTTTGCTTTTTTTCTTCCCTATCAGTTTCTGCTTCTGGGGCCTCTGTGAAACTGCTTGAATTCTGCCGCAGCCTTTTAACCCTTTGTGGACATTTCTAGAACCATTTCTAGAATCTTTCCCTCAACCTGAGATCTGTAGTAAGTTCTCGGGCCTGATTTTCTGGATATGATTGTGTTTCTACAGTCCTATACACCTACATACAGTCTCAGGGTGGCACATTTCCTGTTTAAGTCTTCATTTGTGCTTTGTGTGTGAGGTTAAGTGTCCCTAAGGCACAGGCTCCTCCTGATTCTGCATTCATGCTCACAGTGAGTCAGAAGCGGCTTGTGAAGTCTCGCAGGTGAAGACGCAGCCCCGGAACACCCTGTGTTACACAGTGTGGAGCAACTTAGAGCAGGGAACAGTTTAACCCCAACATTCAGTCTCTTAAGTTAGAGGTAGGCACCACTACACGGGCTTGTGTACCAGGTATTCTCTCACATCGTCACCCATGGATTGGTAGTAAGGGGGCTTATAGCTTGTGTGCACTTCAGTTACACAGTTTTGTTGATGATAATATCTATAGTATTTTGGGTTTTATGTGATATCTCCCAAGATGTTATGATATATTGGCTACCATATAAATAGTGAAGGGTTAGTATTGGGAAATGAAATTTATACTTCAATTTACTGGTAGGATTAAGAACAAAGTTTCTTTCCTCCCCCACCCATTTATTTATTTATTTATTTATTTATTTATTTATTTATTTATTGGTAAGATCTCAGATATCCCAGCCTGTCCTCACACATGACTGGTAGCCAAGGGTGACCTTGAATTGATTGATTTGCACATGTACACACACACAACACATACAACGCAGACACACACACACACACACACACACACACACACACACGAGATTATAGGTGTGCACTGCCACGCCTTGTTAGGAAGTACAGGAGCATCCCATGTGCTAAGCTAGCACTAGGTCAGCTGAGCTCTACCCAGCCCACTCAGGCTTCAGTCAGAGCATCCTTTGTTGTTCCATTACCGAGAGACAACAGATATGGTGACATTTGCCACATGGCGAGCCTTCAGAGTGCTGGCACTGTGCAGCTGACGATTCCTGTGCACGTTAGGCTGTATTTGTTTTAATTGGCTAGAGTTTCGAACCTTGTCCCTGAGATCTGAAGGGTCAGGCAGCAGTGGAGAAGAGGAAGGCCACCAGCCGGACTGTCAAGAGGAACAAGAGAGGATGATGAGGTCAATAGAGGTCAATATGATCCAAAGACATTACACACACATGTAAAAGTGTCACAATGAAACTCACCATTATGTATAATTAGTATATGCTAATAAAAACCTTAAAACATTTAAAAAAAAAAAAGGCCAACCAGTCTGCCGATATAGGCTTGAACATATAGGACCACACCCTGAACTTGTCCAGGACACATGCTGAAGGGAGACCCAGCAAGTGCACTGACAGGAACAGAGGCTTCCATGCACCAGCTTTCCCTGTAACTGCCCGAGCTCGATAAAAACGTTCTTCCCATTCAAGGAAGAAATCTGCAGAATGCCCTGCTCCTGGTGTGGGCATTCCAGGGAGGAGCCATGGCTCACGCTCGTTCTTTAGCTTCGAGGTGCTGCTAGGCTTTTAGAGTGTCAGAGTGGGAGATCTGGAGAGGTGAGGGACTCAGTCGAATAGTTCAGTAGTTTTTACCTAAGTGAAGAAGTCTGAGTGAGTCTGCAGCCGAGAGAGGATTAGAGTGTGAGGAAAGAGTGAAGCTGGGCTCAGATGTGGGGACTAGAGCAAGCTGGCAGCAGGAGACCCATGAACCCTTTCCTATTTGTATTCCCAGAGGTTTGCATCATAAACAGTAGTTATCTGTGTGAAGCTTTCTGGTGAAATGTGGGGAGCCTGAGTTAATAATCCTGCTCTGAGAAGGTCCCGTGGCTGTGGCCTGGTCACTTTACCATTTGGATCTTTGATTCTCAGGCTCAGATGGAAAGAGTACCTGCCTTTTCTTCCTGAGGGAGGTTAGTGAAGACTCAGACGCTGATGCCACGTGGAACGTAGACAAGGCCCTGCGTGGGCTGCGTCAGCTGCCCTATGAGCTCAAGACCAGGGAGGAAGCAGGAAGTGGAGCTGGTTCCCATTAACAAAGTTGAAGTTAGTGTTTGAAACATGATCCATTTTGGTGCGAGTGCTATTGGAGTTTGTTCTTGCCTTTTAATGTTGATAAGTCTGTTAGTCTACTGGATGTCCATTAGTATCTGAAGAATAGCTTAAGATGGTCTTAATGTGTCCCATAAGGGCTTTTATATTATTTCCTAATATGGGTGACTTGATTTAAAGACAACAAGATACAAATTGTGGCTATGAAGGGCACAGTCCACAAACAGATGATCAAGACAGACCACAGTTACCACGCCGCAGGTGCAAGGCCAGCTGATTTCTATTTTACTAGGACATACCATGACATAGACCTGTGATGGGTAATGTGGGGCTCCAGAGCGTAGTGCGAGCTGACAGAGAGTCTGTGGCAACAACACGGCTTGCACACCAGCGACAAGCCACGGATTACTGAAACGGAACGAAACAGATTTTAAAGTCGTGAAGACAGGAGAGTTTCCAAGCGAAACTGCCTCAGAGGCCTCCCATTGTAGTAGCAGGGCCATAAGGACATATGGAAAATGGTAAAACAACTTTAGGAGCAAATCAGAGGTATTTATTGACGGCAAGGGAAGGTTGGAAAAGCAAATGCAGTTTTTGTTTTCTGGCCTTAAGAGAATACATCAGCAGATGCCTCGAACCAATAAATTTCCCTAGGGAAGAAAAGCTACTGGCAAAAACAAGAAAAGAAGATTGCTTTATGTCAGGTGAGGCAAAAAAACGAGTGGAGCTGATGAGAACACAGGTTCCCGGTCTGTGGGGACCTAGTGATTTCATTTTAGCAGTGGAGTGGTCACACAAAGCAATTGTCTGGGATGTTACGCTGCAGTCGGAGAGGAGGTTTGGCTCAGCGACTTACTGGTTTGGAGATAAAACACAATAGAGAAACATTGGGTCTTAAAGCTAGAAATGATCTTTGCAGTAATTCTTCACGTGAGCCAGCAGAGACCTGACCGCAAGAGATTAGCGGTTTGCTCCAGGACTCCGGGTCAGATAATGGCTAAGCTGGGAAGAGACAGAATGCAAGAGCGAGCCTCATGCATTTACTCCAATAGATTGCAGGTTCAGCATTCATTCTGGCCTCCATCGCCATGAATTAGAGGTGAATTAAGAGCTGGTATAAAGGAAGGTCCCGTGAAGAACAAAACCGATAAAAGAAGAGGACCGAGCGAGCCCCCGGGGACTTGTGTAAGAATTCGTTTGATAATAGGACGGTTTGTGCAGAGCTCTAATTGAGAGGAAGGAGAAGAATAGGAATCACTGTTATCTTCACTGTGTTATAAAGTGAGGATGCGGAATTCCATCTTCACAGCCGTAGCAAACTTAATTACGTGTCAAGAACAGTAAAAATCTAAATTACACGGACAACCTAGGAAAGAGTAGACTCTGAGGGCCTGATGAGAAGTGAGGAAGGTATACTAGAAGTCCCTGCCTGGAAACATCTTTGAAAACATTCTCCCTCTCTCCCCATCTCTTCCCTCCCCCTTCCCCCTCCCCTCTCTCCCAGACTCCTTCTCTCCCATACATTAATTTTAAAGCAAAAGCCTTGTTAGAATCTGTTTCCCACACTGTCTGTTGACTCTGCTTTCAGATGGGGAAATAGACCCAGTGGGCTGAATGTAGATTTAAGGAGCAATCAAGAGATTCGGGCAGGAAATGTGCTGGATATTGGGGTTCACCATCTGCATTTGAAGCATTTTGAAAACAACTAGATCTGTAATATAAATAATAATGGATTGCTTCCCCCCACCCCCGATAATTTCCTGATTGTGATGTTCTTAAAGGTTGTACACCAGTTTAGGGCTTTTTAATATTTCTATTTCTCATGATGTAAATCCTCATATCAAAATAACATGTAGCTGGAAGTTAGCAAAGACCACTTGGATGTTCCACATCTATAAATAAGACTTCAGGGTTATGCCCAGAAATGGTGCCTGCCTACACTCTCAGTATCTGGGAGATCAAGGCATGAGGATCAGTAGTTCAGGCTACATAATGAACCCTGTCTCAAGAAGAGGAAAAAAATTATAGGAGATATGTGTTTGTCATGCAAAGATTCCTTTAATCACTAATGATTTTAAAGGGGGCGGTGATCACTAAACCCTGCCTTTATGGACCGAGAAAATATTCTTGCTTCTACATGCTAGGATTTCCTTTTGTTCCCAGGTTGCACCTGTGTCTTCTAGAATAGTTCAGTAATGGAAGAGATGACACTGTCATTCCTGTAATGAGACATCATTAGCCAGAGGCCTTTTGTAAGCGTGTAATTTCAGACTTCATTACAGACCGGACCTGGGTGTCCACACCAGCATTGCTCAGGAATGCGGCTTCTCTTGTATCTCTACAGTGAGCCTTGCATTTTTAATGCATCTGCTGGAATATTTATGAGAGAGTAGTACCTGTCGAGGGCATCTGTCTTCAGAGCACACGGGTCATGGGGAGGTTATGAAGTAGGAGCGCTTCACTGGCCGTACTTGAGACTTCCCAGTTAGAAAAATGAAAGTATGTGGCATGATCAGAAATTCACTTTGATGTGGTCCTTTTTACTGGCAAGGTAAAGGAAAACACATGTGTGCTCCCAGGAAATTTGTTTTCTTACTACGTAGGTGCCTGGCCTGCAAGTTCCCATATGGACCAGGCTGGCCTCAAATTCACAGAGAACCTCCACCTGCCTTTGCCTTCTGGGTTCTGGAATTAAAGGTGTGTGCTACCATGCCTGGCTAGTGTTTTAGCATCTCAGCGTGATAGCTAACCTTCTGGATTTTACAGTCAATGAGAATATACACACAGCACTTGTCTTCCTTCTAAACATCTGTATTACAAGAAAGTATGTACTGGACTAAGCCTGTCTCAGTCTTGCTAGGAGAACTAAACTTGACATGATGAAAGATCCTGGCTTCCTGGATAAACATATTGTAGTGATATTTACACCTGCCCACGAGCTGTACGGTGATTCTATGCAGAATTTCATGTCTAATTTTAACCCCAGAAATCAAGTGTGAGGTCCTGCGGGAGGAGAGATCTGCGACTGGCCTGAGCCTTTCCCTTTGATGGCATCCAATGAGCGCGATCCCTCACTCCTGGGAGTGTATCAGGTCTCCTAGCAAGTCTGGTGGGTTTCTGTCCTGTTTGATGTCACGGCTTATAGGGAGGTGCTGTGATGAGAACTGTGGACATAGATATGTGCCCACACATGTGTAAGTGACCATATGTTCCTGTATGATCTTGTCAAATGGAAGAGCTGCTTCCAAAGGATGTTGATGACCTCAGGTCACACTTTCTCATATTCCTAATGTTAGTGTCCATAGCCTGTATTTTTAGTTCTAATTTACTCTGCGATGAGAAGATGGAACAGTGTTCTTCAAGCTGTGCAAACGACCATGGTTAGATTCCTTCCCATTCCATAGGCCTTTGTCGTTCCCTGGGATTTCCCCCTTATATCACCAGCTAGGTCTACTCTTTCCCACCCCAAAGGCCTGATCAGCAGGTCTGGGTCATAGTTCATGGGGAATAAACAAACAACAGCAGTATACTTAATCAAAAGAGGCCTAAAACAGTACCACAAAAATCAGCAAAATGACAGCAACTGATACACGTCTTTCAGTAATGACTCTTTATATTAACATTCTCAATTCCACAATAAATAGACACAAACTAGTTGTTCGGATTAGAAAATAGTGGGGCTGGAGAGTCTGCTCTTCCAGAGGTCCTGAGTTCAATTCCCAGCAACCACATGGTGGCTCATAACTATCTAAAATGAGATCTGGTGCCCACTTCTGGCCTGAAGGCAAACATGCAGGCAGACATTGTAGCTATAATAAATAAACAAATTTTTTAAAAAGAAAGGAAGGAAGGAAGGAAGGAAGGAAGGAGGGAAGAGAAAGAGAAAGAAAGAAAGAAAGAAAGAAAGAAAGAAAGAAAGAAAGAAAGGAAGAAAGGAAGGAAGGAAGGAAGAAGAAAGGGAAATAGGATCCATCTAAATACTTGACCATCAATGATAGATATATTAGGGTACAAGGATAAAAAAAGATATTCCAAACAAATGGAACTAACAAGCAGGTATAGGTATTCTAAATCTGGTAAGATAGGCTTCAAAACTAAGGAAGGTCACTTCATATTCATCAGAGGAACAGTCCATCAAGAGGATATTCCAACTTATACATACACACACCAAACATGAGTGCACCCAACGTTGAAAAGCCAGGTCTAAATCCACAGCTTAAGCACAATAGAAGACTGTAGGTGGCTTTGACACGCCGTTCTCACCAATACACAGGTCATCTGGACAGAAATTAAACAGAGAAAATTGGAGTTAAATGGCATCGTAAATCAGATGGACCTAAGATCTACAGAACATTCCTTCCAACACTAAAGAATACACAACCTTCTCAGCACTCATCGGTCTTTCTCCAAACCCAGCCACATCCGAGCGGACAGAGCAAGTCTTAATAAATAAATACAGGAAGAGTAAAGTAGCGTCCTGCATTCTGTCTGACCACAGTGGGATAGACTGGGTGTCACCCCCAGCAGAAACTGCAAAGTACACGCATGCATGGGGACCCTAGAACACACCACTGAGGGATAATGAAGGCACGGGAGAAACCAAGACGGAAGTTAAAAAGTCTTAGACTTGAGTGACAATGAAAACCCAGCATGCCTTATCTGTGGGACGGCATGAGAAAGCCCTGAGAGGAGATGAACAAAACTGGAGATGAACATATAAAAAAATGATACAATCAAATCTCTGTTCTCCTAAATACCTGAAAAGCGAGGTTGGGGTGATCAGGAAGTTAGGGCTGCCTTCTTTATGTACTGAAGATTTTGGTTTACTGCCCTTTCGCTTCCATCCACAAGTGGACTTCATTGTCCCTGAGACAGGCTCTCTGTGTCCCTGAGACAGGCTCTCTGTATCTCTGAGACAGGCTCTCTGCGTCTCTGAGACAGGCTCTCTGTATCTCTGAGACAGGCTCTCTGTGTCTCTGAGACAGGCTTTCTGTGTCCCTGAGACGGGCTCTCTGTGTCCCTGAGACGGGCTCTCTGTGTCCCTGAGACGGGCTCTCTGTGTCCCTGAGACGGGCTCTCTGTGTCCCTGAGACGGGCTCTCTGTGTCCCTGAGACGGGCTCTCTGTGTCTCTGAGACGGGCTCTCTGTGTCCCTGAGACGGGCTCTCTGTGTCCCTGAGACGGGCTCTCTGTGTCTCTGAGACGGGCTCTCTGTGTCTCTGAGACGGGCTCTCTGTGTCCCTGAGACGGGCTCTCTGTGTCCCTGAGACGGGCTCTCTGTGTCCCTGAGACGGGCTCTCTGTGTCCCTGAGACAGGCTCTCTGTGTCTCTGAGACAGGCTCTCTGTGTCCCTGAGACAGGCTCTCTGTGTCCCCAGGGTGGCTCAGAGTCCTGATTGTCCCACCTCAGCCTGCTGAGTGCTGTTCTGAGTGAGCTCCACACGCCTGCCTCGCCTGCCTCACGCCCTCCTTGGAGGTTAACTTCAGATGCCTGGTTTGTCTTTCCAG	CAGGCTCTCTGTGTCCCCAGGGTGGCTCAGAGTCCTGATTGTCCCACCTCAGCCTGCTGAGTGCTGTTCTGAGTGAGCTCCACACGCCTGCCTCGCCTGCCTCACGCCCTCCTTGGAGGTTAACTTCAGATGCCTGGTTTGTCTTTCCAG	AACCCGCCAGGAGAATGACATGGTTGACTCGGGGCCTCAGTGGGAAGCCGTGTTAAGGAGACAGAAGGAAAAGAACCAAGCGGACCCTAACAACCGGAGATCCAGACACAGATCTCGCTCG	TATGTGGGTTCTTTTTCCACTTTCCCCTCAAAACCCGGGAGCTTGCTGGGAGCTTGGCAGAGCAGGCGGACGGGTGCTCAGTCTCCTAATGAGTCATGTCAGCTGGGACTATACATTTTTATTGGTTGTTTTCTTCTTACACGCGTAACATTCACTAACCACTTTTGAAGGCTTAGAAGTTGGCACTCAGGCCGAGCAAAATGCCTTGGGAACAAGGCCACCAGAAACGTATTTTGTGTTTTGTGTTCTTTTTCACCAAATGCGTCCGTCCAACCAGGTAAATAATGAGTTTCCTTTGTTCTGAGGCCTGGCTGTTGGTGAAACACCTGCTGCTTTGCTCACTTGGAGTCTACAGAATTCTCTGATGTCTGGTTCCAAATCGAGCCAGACTGTCTCGCTGTCAAATTACCATTTGTGATCAGCAGTCATTGAATGATTCATTACACCCCAGCATTGAGATTTGCTTGCCCCTCCTGTTGCTAGGCAATGACATGCGTGAGCACAATTACCCCATCGTGGTGAAATTTCCTGCCCCACCTCCATTAATTTTCTGTGAGCTGATAAGGTGGTGTGCTTGCATGCTCGTATGTGAATGGTGTGTGTGTGTGTGCACGTGTGCTTTGGTCTATACATCAAGAGTTAGGCCACCCAGGCCTGCTCCACTTGCCAAACAGTGAGCTGGGACGAACTTGAAAAGTTAGCCCCAAAGCCTTTCGAGACCTCGGGTGGTCAGCTGTAAGGGTGTGAAGTTCCTTACTCCTGGGAGGAGAGGACATAGTCTCAACAGGGAGAGGATGGACATGGAAGGTTGAAGCCACAACCAGCAGGGTAGCTCTGAGGGAGCCAGGCAGAAGAAAACTGAGAATGCGCTGTTAGGTTGACAGGCCAGGAGAGGATGCTGGTGGCTACAACACACACAGATCCTGTGAGCTCTGTGTTTGAAGGGCGAGGCCTCAATCATAGATACTTCAATTTTAATTAGAATGCTTGCTTTTTTTTTTTTTTTTTTTTTTTTTTTTAAAGATGGGGCTGGAGAGGTAGCTCGGTGTTAAGAGCACTTGTCGCTCTTTCCAAAGACTCAGTTCTGTTCCCAGCACCTACGTGATAGTTCACAGTCAGCTATAAGTCTAGTTCCAGGGATCCAACACCCTCTTCTGACCTCCTTTGACATCAAACACACATGTAGTACCCAGACACGCATGCTGGCAGAACATACACATTAAATAAATCTAAAACAGATGAACAGGCATAAACCAGGGTCTTACTCTGTAGCCCTGACTGGCCTGGAACAAGGCACAGAGGCTAGGCTGACCTTGACTTCATAGAGCTCTGCCTGCCTTTGACTCTCAAGTGTTGGGATTAAAGGCACATGCCAGTACACTGTGTAGAACTTTGTAGCCTGGGGCTGGCCTTTGGCCTTAAACTTAACTTCTCCCCCTCCCTTGTTTCCTTTTCTTTTGAGACCGGGCTTTACATTGTAGCACTAGCTGACCTGGCCTGGGACATGCTCTAGAGACCAGACTGGCCTGGAACTCACAGAGATCCACCTGTTTCTACCTCCGAGTCCCGGGATTAAAAGTTTATATCTTTACACTCTGACTAAGGCCTTGAATTTCTGATCCTTCTGTCTATACCTCCGCAAAGGAAGGATTACAGTCAGGCATTTTCATGTCTGATTTTTTGTTTTTGTTTTTGCTTTTATTTTTAATGTGGCATTATGAATTTTCAGGGTTTTTTTTTTTAAATAACAAAGTTATACTATAATTTTAGATATGTTCCTCTTTATTTTTGGAGTTAAAATAAAACCAGCATTATTTCTTCTTTAATATTTTGTAATTTCATTGAAATGTTGCCTTGCTTAGTGCCTGGGCTGAGTGTTTACAAGTTCTCTTCCTCCCTTCCTGACTCCCTCCCTCCCTCCCTTCCTGACTCCCTCCCTCCCTCCCTTCGAAGGAGTCTTGGACCCACTTGCTCCTTTTATTTATTTCATATATGTAAATACACATTCACTCTCTTCAGACACACCAGAAAAGGGCATCAGATCTCATTGCAGATGGTTGTGAGCCACCATGTGGTTACCGGGAATTGAACTCAGGACCTCTGGAAGAGCAGTCAGTGCTCTTAACCACTGAGCCATCTCTCCAGCCCACAAGTTCTCTTTCTTATTCAAGGAGTTGTAACAAAGACCCAAGCAGATTTGCAAACCGGCCAGGTAATTTTATTCTAAGCAGGCCAGATTTGCTGTCAAGAGTGACACTGGGCCACACACGTGACGGCGCCCAAGGGTCTGGGACTTCTTTCTCCGTGCTGTCTAAAGGGAGGGAGGGATTTGGTTAGTAGGGGCATGTTTTGCATAGCTCTCTATTTTGATTGGCTGACTTGGATTAGTAGACCTTTGCTCATTACACACATCCTTTCCCATAATGCATCTGATTTAATCATTTGCATATCCAATCACACATAGGTGTTTGATGAAAAGCAGAACATACTCAGAGGACTAAGTTTGCCTTGTCCTGCAAGCACCCAAAGTAGTTCAAGCTGAATTGGCCATAAACTCACAAACCTGGATATGACTATAGTATGATTGAAAAGAATCTGTTTGAGTTTAATGGTTGTTAGTGGAAATGAGAGTTATTTCATTGTTCAGAGTGGGGTGTGCATGCAGGTTATTGGGTGTGTTGTTCAGAGGGGTGTATGTCTGTATACTAAGTGCTATCTCAGGTTGATAAACTATTCCCACCGCTCACTTACCTCAAGACTGTCTGTGCCTAGATTTTTGTTTGTGGAAATTGTTATAGAAAGTTTTGTATTATAAACTTCATTTCTCTTTTAAAATTATTATTATTACTATTATTATTAGTGTGTGTGCTGCCTCCGACAAGCATTAAGTTGAACATGACTGGGTCTTAGCTATTAAATGTTATGAAGTTCAGAATTACCTGGTATATCTTTCATTTCCACTTCTCTGGTGTTTGTGTTTGCTGCTGTGATATACACATGAAAAGGCCAGCATCAGCCTGGCTGAACCTGCTTGCTACTGGAGTAACCTTGTCTCCTTAGGTGGTGCAGGAGAGGCCCTGCCTTTGCCCTTCAAACAATGGTTTGTGTGTGTGAGTGGGCTCCATCACCTCCTGGTGGCCATGATGTGCTACTGCGTTTACTCACTGAAAAATACTGATTACAAGCAGTGAGGCTGCAGGGGAAGTGCTGGGCCGGATGAAACATAAAGTCCAGAGTAGATGGATGTTTCAAGGAAGTCCCTGGATGTTCCCGAGCAAACTTCCACAGCTGAACTGCTGCTGGCCTTCGTGTTCCTAATTAGGACTGGAAAGGAGGAAGAGGGATATGCCATCTCCTTAATTCATTTTTCCTGACCATTCAGGAATATCAGAAGAAGCACTAAGAGTTTGTTCAGTGCTCTCTTCTCTAAGTAAATATAAGTGTTGTATTTACTTATCTTCAACTTTAAACTCCCTTTTAGAGATGCAGTTAGATTAAAGATGATAAAACAGCACAAGCTGGCCACTACCGTGTTTGTTACTTGGAGTGAATATCGTCTACTATACACTGTTACGTAGGTTCTTTTGTGACTGTGTCACTCAGACTGGCCTTGACTTGGGATTCTCCTTCCTAGCTGCACAGGTCCGTGGATTGCGAGCTAATGGGTACAAACTAACGTCTCTGATTGATTTAAAGTAGAGTCATTGTATAATTGTAGATAGGGATGCTTTTGAAAAACACTGGACTGCCCGGCAATGGTGGCGCATGCCTTTAATCCCAGCACTTGGGAGGCAGAGGCAGGTGGATTTCTGAGTGCGAGGCCAGCCTGGTCTACAAATGAGTTCCAGGATAGCCAGGGGTATACAGAGAGACCCTGTCTCAAACAACAACAACAACAACAACAACAACAAAAACCTGGACCAATACTGGTAGCTTGTTTATATTAGTTATATTTTATATCTACTGACAACTGAGGGACTTCCTTTGAAGAGTCTAAGTAAAACATCTGCATGAGTCTTTTTTTCTTTTAATACAGAGTCTTATGTAGCCCAGGATGCCCTGGAACTCAACATGTAGCTGAGGATGGACTTGCTCTCCTGTGCCATCTCCTGTGCTGAGTTACAGGCATGTGCTGGCATACCTATATGTGTACTGGAATAGAACCCAGGTCTTTGTGCACACTAAGCTAAGCAAGCTCTCCCAATTGAGCTACAGAAACATTTCACAGTGTACTAAACTCACAAAACTGTATTGAATTGTAATAATGTACAATTTGTATGTGCAGATATAAACATAAAGTAATATAGCCACCGTTAAGGTAGCTCGTGTTTGTATTTCTTAAATCACAGGTGGTCTAACAGTCAGAGGAAACTGTCATTTTTCCAGCTTCAGAACTCCTCCATGCCCCGAGCTCTTTGAGACTAGTGGAGATATTAGAACTCAGTTTATGCTAAGTTTTCAGGGACAGAATGACTGGTGTCTTGAATGGAATCACACGACTTATTTACATGTGAAACTAACTAACTAACTAACTAACTAACTAACTAACTAACTAACTTACTTCATAAACTAAGGGAGTCTTCTGGCTAAAAGTACAAACAGAAAGGCAAAGGCATAAATAAGAAGCGAAAGTTACCCAAAGCTCCAGTTGTAGAAGACCGTCCTGTGCTGTCAGGGCTGGTTATTTGGTGTGTCTGGCACGCAACACTGCAGATCCAGTGCAGGGTGTTGCATGCTATCAGGCTTTGTTGTTTGGTGTGTCTGGCATGCAACGTTGCAGATCTAATGCAGGGTGTTGCATGTGTTTGGCTGCAATCACTTTATCATTGAGCTACACTCCTACTCTTTCACCAGGCTGTGTCTATGTGTGTGTTGAAATTACATGGCATTTCTTTTGAGTGCACGTGTGTATATTTATGTGTATGGGTGTATGTGGAAGTCAAGGGACAACCTATGAGTTGGTTCTTTGCGTCTATCTGGGGATGGAACTCAGGTCACCGGGCTTGCCAACAGGGGCTTTACCTGCTGGGTGGTTACACACACCTGCTGAGTTCTCTCTCTCTCTCTCTCTCTCTCTCTCTCTCTCTCTCTCCCTCCCCCTCCCTCCCTCTCTCTCTCTCTCTCTCTCACACACACACACACACACACACACACACACACACACACACACAAAGGCATGCATACACACATATAACTTGCTTACAGAAATAATTGTTCTCTTCCTCATGTCTCACCACTAGTCTTGGCATGGTGGCTGCGAGTTGTGTGTTCCTTGCGAGTTGTTTTTTTCTGCCTCCTTCTCCTCTGTTATAGATGCGCTAAGCTTCAAACCTCAGATGATGCCAGGCTTCATCTTCCCTCTCACTGTCTGGGACCCAGGTCTCACCTCTCTTTCTTTTAGTATCCAGCCCTGCCTGCTGTCAGCGTTGTTTCTGGGGTCACACCTTGATTGTTATAATAACTTGTCCATTCATTTCTGCCACCTAACTTTAGCTATTTTCAGATCCGTAGTTTCTAGGTGGGTTGGCAGCTCCGTCTTTTCTGGGGCACTTGGCAATGTCCAGAGTCATTTAACAGTTTTAATTACATTTATTTATTTGCATTAGGGGGTCAGGTGTGCATGGAGGCCAGAGGACAGTCTTTGGGGGAGTTTCCACCATGTGAATCCCAGAGATGGGACTCAGGTCATCAGACTTGATGACAAGTGTCTTTACCTGTGGAGTCATCTCACCGGCTCTCCAGAGTCATTTCTCTTTAACATTAAGGAGGCTACTGGCTTCTAGTGGGTCGATGTTGGGGTGTCACTGACCTAATCTTACAATGCATGGGGAAGCTCTCAAAGAGTTAGCGCTCAAAATATCATCAGTGTGGAGAGTTCAAAACCTTCTGTAGCAGGACGACGGCTAATCCACCTTTCCAGTGTCCCTGAGATAACAGGTTGTCAGCAGAGCAGCACCTCTACCTCTGACCCTGCAATAGGACTGTGGGGTGGCAAACTCTGCGGACTGCATGCTGACCCAGCATTCTTAGCGACTGGAAGATTAGCTTAGTACGCTGAAATCTTTGCACCTTCTTAGTTATCATTTAATGGTTTGGCATACTGCCCAGGGGATCAGATGGGCAGAGTGCAGCAGAGGCGGGCTTTGTTCAGGAGACCTTCCAGGCTGTTCACATGGTCTTCCAAGCATAGAATTCTATATGACAGAAATCCGTATTCAACAGCGTTCCTGGTCAGACATCGGTGCTTTGGCTCCTACCCCTTACCGTAGTCCATTCCTTTTCATTTGATCTAAAGAGCAGATTTTGGTTGTCCTCTCACCCAGTCCACACACACAAAGGAAAAGCCACTTAGTCTGTTCTGTAGCTAAATAAATAGTGTAATGTAGTCCGAGGATTCAGAAAGCCGGGCCGGAATGCAGGAAGGAGAAATGAAAGCACTGACAAGATTGTATGCTGAAAGTGATACTAAACCTGGGCATGAAATTCCACAGGGTGGGGCGATCGGTAGCTTAGTTCTTGGCCTTTTTATCAGTATGGCTTAGGGCCCTTTGGGGGCTTCTGACTAGATCTCTCTCCTGAAGGAACAGAGGCCACAACTGAAATAAGTTCACTATTCCTTGCTACAGTAAGGGTTCACAGTTAACCGGGATGGACAGTATGAAGATAAATAGTGACATCAGGCTGGCGTGGTGGCACACGCCTTTAATCCCAGCTCTTGGGAGGCAGAGGCAGGTGGATTTCTGAGTTCAAGGCTAGCCTGGTCTACAGATGAGTTCCAGGATAGCCAGGGCTACACAGAGAAACCCTGTCTCGAAAAATCTAAAACAATAAGATAGTAACTTCGGGTTTCTCGTTCTAGGACATTGGACATAACACTCTCTATCATTTCTGGTCTTCAGGGACAGTGTGTCATCACGAGTGGAAGCCACAGTTAGGCTCTGTCCTTTGTGGCCTACATTTCAGTGCAGGACTGCATCTTGAGATGTCACATAGAAGGGGGACATTATTGAACCGCTTGCCTCGCCTCATGGCTGTTGCTTGTACGAGGTCATGGCAGATCGTGTTGAGAGTCTTACAGTGGGCAAAAGAAAGGAATTCTCTTCTGCTTAAAACTAGCGGGCAGTTGGTGAAATGGCTCGGCAGGTTAGGGGTACCTACTGCCTTGCCTAGGAACTGAGTCCTTGGGACCAGCGTGGTGAAGGGAGAGAGCTGAGTGCTGCAGACTGTCCTGAGTGCACAGTGATATGCACACATGTGCACACATAAATAAATGCCACGAAACAGTAGATAGTAAGCCGAGGAACCAAAGCCCCTACGTCACTTGCTATTTAACACCAGCTGGCTAGGCTGGCTTCAAACCTGTGGTGAGACCCCTGCCTCTGCCTCTCAAGTGCTGAGAATATGGGTCTGTCACCAAGCCCGGCTTCCAGGCTCTTTCATAAATGAACCTCTGGTGATGACTCATTTCCATTTTTGTACATTCATGTGAGTCTCGCTTGCCAGTAGTGAAGTAACCTGCTACCTTTTCACTGATAATTGTGATGGCTCCTCATCAGCAGCTGGGTGGCAAGTGAGACCTCACAAAAGTATTGCAGGTCACTCAAGGTTTGTGAATGGCATGCATTGTAGGGGTGAATTTTGTCTCCTTTGCTTACAG	GAAGTAACCTGCTACCTTTTCACTGATAATTGTGATGGCTCCTCATCAGCAGCTGGGTGGCAAGTGAGACCTCACAAAAGTATTGCAGGTCACTCAAGGTTTGTGAATGGCATGCATTGTAGGGGTGAATTTTGTCTCCTTTGCTTACAG	AAGAAGTCCTGACATCCAAGCAAAAGAAGAACTGTGGAAGCACATCCA	AGAGAAACAGGTAACAGCCCAACACTGTAG	CAGGTAACA	TGCCTGGTTTGTCTTTCCAGAACCCGCCAG	TGCCTGGTTTGTCTTTCCAGAAC	ATCTCGCTCGTATGTGGGTTCTTTTTCCAC	TCGTATGTG	TTTGTCTCCTTTGCTTACAGAAGAAGTCCT	TTTGTCTCCTTTGCTTACAGAAG
12154	ENSMUSG00000024376.8	Epb41l4a	chr18	-	34013239	34013337	34011964	34012085	34019403	34019482	12154	39	85	100	0	1	0	61	60	28	1	1	0	222	124	1	1	1	0.979	1	0.971	0.971	1	0.012	34012989	34013587	chr18:34012989-34013587:-	ns	34013239,34013337,chr18,-,ENSMUSG00000024376.8		yes	99	79	121	0.79798	1.22222	6066	1153	61.2727	11.6465	0.525253	0.432245	0.329114	0.379011	0.487603	0.626582	0.822929	0.721579	0.928322	-6.91114	-5.59515	150	150	0.266667	0.266667	0.566667	0.433333	8.73	12.43	-21.31	7.92	4.51	-30.04	26	TGTTAATCT	0.661671	0.952381	1	21	50	1.30835	3	46	TGTTAATCT,GTCTCATCC,GTCTGAGCA	0.661671	0.682927	1	21	50	1.22539	16	AAATGACAT	0.436159	0.818182	1	11	22	1.12681	2	21	AAATGACAT,GAATAAAAT,ACATGATAG	-1.16576	0.625	6	11	22	0.0814312	ENSMUST00000025234.7:ENSMUST00000235242.2:ENSMUST00000235876.2	15019	6	4	0.666667	3	4	7	7	3	0	0	0	0	3	1	0	0	yes	33943271,33943391,chr18,-,ENSMUSG00000024376.8:34024477,34024529,chr18,-,ENSMUSG00000024376.8	1	CTGGACCTCCATATACTTTGTATTTTGGTATTAAATTCTATGCTGAAGATCCATGTAAACTCAAAGAAGAAATAACCAG	GTATAGTATTGACTTTATCTTTGAATAATGCGCCGTATGAAAGGCTGTATTAAAAGTGGATTAAAGGTATTAAAAGTGAAACACTTGCATGTGTGTCGAGCCATGTCTTGCAATGCGTCTGCTGTGAGGATTAAATTTTAGCCTTGCACGAGGTAGCTCAGGGTCCATGATAGATGTGTTTGGAAAATGACAGGAACCTGGGTGACATGATGATAGATTTTGCATCTCTGTGACGGGATATTTTCTGTCATTGTTCCGCCTTCAGTCTTTGTGTTTGTGGAAGAACAGTCATTTGAACTGCAAACAGAGAGCGTTTTGATGCTAGTTTTGTGTTTATAAATATACATTAAGAAAGTCAGTTATTTTTCTTTAATTAGTTGTAGAGGAAATATCAGCTGTTTAAATATTTCATTTATCTCTGGAGGAAATGAAGAGATAATCACTTTCAGTATTAACAGGGGAAATAAAAGATCAGTATTATAATGTATTATTTTGTCTTTATTACCAAAAAAAAATATTTCAGTAAAGACAGATTTTCTCCTTGGCATTGGTTGGATAGATCACAGTCCACAGAAAGTACCTTAGCAGAGAAGGCTATCGGGTCCCTGAAAACCGCCAAAGCATCTGCCAGAACTCAGTGGTTAGTTTTCCAGTGAACTTTATTATGGACTGAAGTCAAGCTTCATACATTATGACAAAAACTAGAAATCAGATCAACAAAGGCAACCTGTGGGTTTCTCCCACTCTCTATCCCATCCTTTTATATGTGCATCTGCATATATGTGGGGTGTGCACATGCAGAGGGTCAGAGGTCAGGTATTTTTTGTAATCATTCTTCATTTTTTGCGACAAGGTCTTTTTTTTTGAACCTGAAACCAATTTATTTGGCTAGAGTGGCTGGGTATCAAGCCCCAGGGAAATGCTTGCCTTGTGAGCCAGGGGTGGGTCTGTAGACATGCACCACTGTGCCTGGCTTGTGATGTGGGTGCTAGGGATCCGAACTCATGGCCTCTTGCTTGCTCAGCAGGCCGTGCTCTCAGCTCCTTTTGCATTCTCGTTCTTTTCTGCTCAGACTTTCTTTCATCTTTATTTTGGACTCATTGTTGGGCTTTCCCATTCTCCTCTGATCTGCCACACGTAAGCCATGTCTCCAGAACCATGTGATGTCGGTCCCCATGTCACCTGCTTCTGAGCACTCTGAAAAGCCAGTGCCAGTGCGGGCTTTCTAGCACACACTTGTTCTGAGAGGAGAGGTATTTATATTAGAGCTTTGCAGGGGCGGGGGTGGGGGTAAGAGTGGGTTTGGGGGCGGGAGCAGGGCAGAAACCAAGTCTAAGAGGTGTAAAATGTGTTCATACCTGTAACTCATTATAGAATGGCAAAGGGACATTTTGTTTAAAAGTAGTGAACGTCCATCATTTTGATGGATTCTGCCTCAGTATCTGTCTCAAAAGACTTTTGTAAGCTTTGTATAGGGTGATGTGTGTGTTTGAGTGCTAAGTACTCAATCAGTGTGAAGTCTTAGTCGTTCACCCTGTGTTTGCCCTGACAGTACAGTGAAGTTGCACTTAAATAGAGTTAGCTTCCAAATATGTTTGTGTTCAGGAGGGAAAAAGCCAAGGGTTTATGATCCACTTCTTTACCTGTGTTTAACATGGATGAAGAGGGAACAGAAAATTTCCTTCAGAATCATCTAATGTTGATGTCCCAGAGAACTCTAAGCACAGCCATTCTCCTGCCAGGTATCACATGCGATTGTTCAAGAACCAGATGACATGGTTAGCTTACAGGTGGTATAAATAAACATAGGCAAGCTAAGTTCACATTTAATAGGTGCTATCCAAAGGGTGATGCTGTTGACTTGCGTGAGTACATTGTTGTGGAAAAGTGAACAGATTACTTAGAATAACTTTGTGTGTGTGTGTGTGTGTGTGTGTGTGTGTGTGTGTGTGTGTGTGTGTGTATGTGTGTGTGTGTGTGTGTGTGTGTGTATGTGTGTGCCCGTGCCTGTGGTGCATAAGTGTTATGGCATGTGTGTGGAGGTCAGTCTTCTTTCTTTCTTTTTTTTTAAAGATCTATTTATTTTATGTATGTGAGTACACTGGCACTCTCTTTAGACTCACCAGAAGAGGGCATACGATCCCATTACAGATGGTTATGAGCCACCATGTGGTTGGTGGGATTTGAACTCAGGACCTCTGGAAAAGCAGTCAGTGCTCCTAACCTCTGAGCCACCTCTCCAGCCCTGTTCTTCCCTATTCTGAAGCAGGGTATCTCTTGTTTTGGCTCCTGTGCTGAACATTCCTGGCTGGACCGGCCCAGCAACTTCCATCATTTGTCCTGTCTCTGGCTTCCATCTTGTGGTGGGAATGCTGGGATTGCCGTCGCCTGCTCCCACACCATCAGGTTCCGGCAAGTGTTCTGGTCAGTTCCGACAAGCATTCTGGTCAGCAAGCTTTTTCTACACACAGAGCCATTTCCCAGGCTGAAAGCTAAAACTGAAACTCAAAAGCAAAATTCTCTAATATTCAATTAAAGGAAAGCCATTTTTTGTGGCTAGTATTTCCAAACGAAGTTTCAGTGTTTCCAAGTTCAGCTAGGCATCTTAACACTTGGGAAGCTGAGGCAGACGGATTTCTCTGAGTTCAAGGCCACAAAGCAAGCAAGCAAACAAAAAATTCCCAAGTAGAGTGCTTATCTTGATTCTGTTCTTTGGAACGTTGGCCCAGCCTACTCTGTAGTGGTTTTTGAGTTTTTCATAATTTTATATGAAATATAAGATAATGGAAACTTTTTTGTGTATACTCTTCCATTTGATCGGTTGTGTAATTTTGAGAAAATTGTGTAATCTTTTATTTATTTTTTTAAAATCCCAGTTTTCTGACAACATAGCAGAATTACAGGGTTTCCATGTAAATAGATTTTTAAAACTCATAATATTTTGTATATCTTGCTTGGACCTCTCTTGCCGTTCAACCAGTTCTCTTCTGCTAGGTGGAGTTTTATTTTTTTATTATTTTTTAAAAGATTTATTTATTTATTATATGTAAGTATACTGTTGCTATCTTCAGACACTCCAGAAGAGGGCATCAGATCTTATTACCGATGGTTGTGAACCACCATGTGGTTGCTGGGAATTGAACTCAGGACCTTCGGAAGAGCAGTTGGTGCTCTTAACTGAGCCATCTCTCCAGCCCCTAGGTGGAGTTTTATATTTGTACAGAAAGATGACTGGAATAATGTCGTTACTTAGCGTACACATAGTACGGACTCCAGTGCAAACGATGTAAATGTTCAGTAAATCTGTAGGGCAGCTGACGAGGGCTCATGATAGCTTGTAGTTTTTTATTTGTTGCTTCAAGAAATAGAAAAAGATCAATGTGGAGCCCTGAGCTAGGTCTTCTAGGTTTACCTGTTATTAATCAGAACTGTGTAGGCATGTGAGTGCATTTCGCTACGCATCATCCGACTACAGTCTCGTAGCATGCATGTCTAGGGTTGGTGTGTTAAGACTGGATACCCCCACTTGCTCACTCTTCATTTATTAGCTGTGTGGAGTGTCATGCTCTCTGACTGTCTGAAGAAAAGACGATCTGGTTTCCATCACTTGAAGGAAACATTTTTGTACTTTTAACTGGGTAATGAGTTTTGTTTGAACTTAAAATAAAAACCAAGGAAGTCATTTTAGTTTCTAAAGTCTTTGATAGGATTTAGTATTAAACTCACCTGTTTTCATTACCTGGCCCTTGTTCTCTGGCAAGAGAGTTGGCCCAAGAAGTAAGAGTGTATCTTACCCTCGACCTGGGCTACATGAGCTGAACCTGAAGGTAAGGGATTTTTTTTTTGTAGGATATTTTAAAAAATTGTCTTTGCTCTGAAGGCGCTCACATCTTTGAAGGATGGGAAGTGGGATACACGGGACGGCAGACCAGATTTAAACATGCAAAGGCTGGAAGTGGGATACACGGGATGGCAGACCAGGCTAAACATGCAAAGCTGGAAGTGGGATACACGGGACGGCAGACCAGATTTAAACATGCAAAGGCTGGAAGTGGGATACACGGAATGGCAGACCAGGCTAAACATGCAAGGGTTCTGGATCGGGGTGGAGAGGAATATGTTACAGCCATACTGCCAAATATTTGTGATTGAATGTGGCTGTCAGGCATGGTTTTCCTGAGTCCCTAGGTCTCTCACATGACACCTGAGAGCAGTGTATCAGCTCCTGAAGCAGCCAGTGAGGAGGTTTTGCCTCAAACCTGCACCCACACTCCAACTTGGTATCAGTTGGGAATGGCCAGTGTGGCCTTTACCATTTAGATCTCCCCATAGGCTTTAGCTGTAAGCGGTAAAAGTATTTATCACAGAGGATTTCTAGACTCTATTTATTTTCCTTGTCTTTGTCTCTCCCGGTGACATTGAGCATCACCATACAGAGGAAGGGAGGTCACAGGGCAGCCTGAAGGATGCAGGCATGTGAGGGCACGTTAAGTGGCAGCAACTGGATACAGTGTGCTGGTTTGTGGGGGTGCATGTGTGGATGTGTGTGTGCATGTGCACCTGCATGTGTGTGTGTGTGTGTGTGTGCACATCTGTGGGTGCATGTGTTTATGTGTGTGGATGAATGTGTTGGTGCCTCTGTGGATATGTGAGTGTGTGTGTGTATGTGTGTGTATGCATGTGTATATATGTATAGATGCATGTGTGTATGTATGTGCGTGTCTATGGATGTGTTGGTGCCTCTGTGAGTATGTGAGTGGGTGTGGGTTTGGATGCATGTGTGGATGCATGTGTGTGGATCCATGTGTATGTATGTACAGATGCATGTGTGGATGCATGTTTGTGTATGCATGTGTTTATGTGTGTGGATGCAAGTATGGATACATGTGTGGAACCATGTGTATGTATGTATAGAAACATTTGTGTATGCATGTTTGTGTATGCATGTGTTTATGTGTTTGGATGCATGCGTGTGTGTGTGTGTGTGTGTGTGTGTGTGTGTGTGTGTGTGTAGGCCAGAGGTCACTGTGGGTGCCACTCCACCGGCACTGTCCACCTTGAATCTTGAGACAAGTGTTCTCATTGGCCTCAGATCACTAAGTAGCCTAGCTTTGCCAGGAAACTCCGCAAATTTACCTATATCTGTCTCCTGCAAGCTGGGATTACAGGCACACTACCATATCTGCCTTTAAAAAGCAGGTTCTTGGAACCAAACTCTGGTTCCTCTGCTTGTACAGTGAGCACTTTATCAACAGAGCCATCCTCCAGCCCACATGTGGTCTCCTGACTGGGAGGGTTCTAGAATCCAAGTCCTTGAGCTCTAGTTCTGTTTCTGCTGCTTAGCCAGCAGTTCTGAGATCTTGGGCCAGTTACGTCATCTGCAGAATGAAGATCACAGCGCTGACCCCATTTTCCTAAGTGATTGTATGTAAAAGCCACAGAAAGTGTTACAGTTTTTAACAGTGCTGAAAACACTTCTTGGTACCATGATTATAAAAGAAGGTAATATGGAATGAGCCAAGCAGAAACAATGAGCCAAGTCTTAATACGTGGGAAGATAGATGGAGATACACTACAGTGTTGATTTTGGCTGGGATACATGCTTTGGGGCCTTGTAGATGACACATAAAATCCAGGTAGGGTCCTTGTGATTTCTCCCTCTTGAGAACAGCATTTGTTGACGTACTCACAGCGGTGATACTGACGGTGGTGACTCAACATTTAACCTTCGCACTGACCCCATGGATTGGTACTGTCCGTTCCCCATCCTGAGAGGCTGCTGGCCTTTAGAGAAGCTAAATAGCAGTGAAAAGCTACAGATGCAGTGAGCAGCAGAACCGCTGTGCAGGCCAGAAGGCTTGCCTAGAGAGTTCAGTCACCCAGTGTGGCCATGTGAAGTGTGAAGTGGGTTGGCTTGGTCTCATCCCTCTTTGTTCGCAGAAGGCTGGGAGTGGCATATTCTTTTAAATTAAAGACGTTTGGTTTTCTCTTGCTGGTCAGGGCCTGAAGCTTCAAGTCTGAGCAGCACCAGAGATTGTTAATCTCCTTTCTCCATTTCTCTTTTAG	GGTCTCATCCCTCTTTGTTCGCAGAAGGCTGGGAGTGGCATATTCTTTTAAATTAAAGACGTTTGGTTTTCTCTTGCTGGTCAGGGCCTGAAGCTTCAAGTCTGAGCAGCACCAGAGATTGTTAATCTCCTTTCTCCATTTCTCTTTTAG	ATATCAGTTTTTCTTACAGGTGAAGCAAGATGCCCTTCAGGGCCGGCTGCCTTGCCCTGTCAATATTGCTGCTCAGATGGGGGCATATGCCATCCAGGG	TAGGTTCCACACAGGTCCATTTGCTTCAGAAATGCTTAGGGGAAATATTTGAATTTTTATTTGTACGTAAGCTTATTTTTTTGCAACTCTTCTTATTAGACATTATTTTGGAAAATAAAATGAAACCAGTCAGAATTCAAATCTTAACCAGTATCCTTTCCAAAGATGTTAGAGTGGAGCTGGCTACATTTTTCCTTAAAGGGGTTGTATATGATTTTAGGTATGGTTCTAGCTTCAGGATTAATCCCGATTCCTAAGAAGAAAACCAAAACCTCTTTCGATTCTCCCCTCTGCCTGAGTTCTGTGACTCTGCATCCTGTGCCCATCCCTGTCCTGTCTCAGAGACCACACCGCCACTGTCAGCACGGTGACAGCAAGCCCAGAGTGACACTATCTGAACTCTAAGTACTTCACTTCCTGGGTCACCATGGTGGCTGTGTCAGGTGGCTCTGGGTTATTTGGTTCCTTTGAAGGCTCAGCCTGGGCATGTTTCAAATGTGGTGTTGGAAAACCCAGATAAATAGCTTGGTCTTTGAGACATTAGTAGACTACACATTATATAGACTAGATGTCCCAGGCAGAATGTCAACTAGATAAGCTGGGTTGGAACTTAGAAGGTAGATTATTAAAGGAAGAGGTTAACCCTAACTTTCTGGGTTGCTTTGTTTCTCTGTGTTGATGGTTATCAGACAGACCCAGTCTGTCACCTGCAGCGTGGTTGTTTTGAATGCTATGTTCACCTTCTTGGTCTCATTGTTAGAGAAGGTACATAGGTCATCTCCATGTACCAGAATACATAACCTCGAACTCAAAACGTGCACGTTCATTGTATTTCATAAATACTGATAAGAAGAATTGAAATGAAATAATGATAGCCTGTGGGAATGCAAAACCACTTTATTTTCTAAATCCTAATTTATTTATATTACTTACGACTTTGCTGAGAAATTTTTTTCCTTTGTCATGTTTTAGTAAAGCTATTTAGTAGTTATCTTAACTGTATCATTTTATTGATAAATGCATTTGAAGAAAAATGTTTAAACATGATAGAAAAATTCCATTCCTGTATTTTTAGAAGCACTTCCTACAAATACTGTTACCTGGGGGAGTTAAGGGGAAAACTCTATGAATAAAATGACATTTTGTTTTCCAG	CATTTTATTGATAAATGCATTTGAAGAAAAATGTTTAAACATGATAGAAAAATTCCATTCCTGTATTTTTAGAAGCACTTCCTACAAATACTGTTACCTGGGGGAGTTAAGGGGAAAACTCTATGAATAAAATGACATTTTGTTTTCCAG	CCGAACTGGGAGACCACGACCCATACAAGCACACTGCGGGGTATGTGTCGGAGTACCGGTTTGTTCCTGATCAGAAGGAAGAGCTGGAAGAAGCCATAGAAAGGATTCATAAAACTCTAAT	AAATAACCAGGTATAGTATTGACTTTATCT	CAGGTATAG	TTTCTCCATTTCTCTTTTAGATATCAGTTT	TTTCTCCATTTCTCTTTTAGATA	CCATCCAGGGTAGGTTCCACACAGGTCCAT	GGGTAGGTT	AATGACATTTTGTTTTCCAGCCGAACTGGG	AATGACATTTTGTTTTCCAGCCG
12155	ENSMUSG00000024376.8	Epb41l4a	chr18	-	34024477	34024529	34019403	34019482	34054882	34054987	12155	41	39	83	0	0	2	30	28	18	0	0	0	176	124	1	1	1	1	0.967	1	1	1	-0.011	34024227	34024779	chr18:34024227-34024779:-	ns	34024477,34024529,chr18,-,ENSMUSG00000024376.8		yes	53	126.5	79	2.38679	1.49057	15351.5	4994	289.651	94.2264	0.490566	0.478237	0.465058	0.43292	0.329114	0.948003	0.974867	0.88249	0.670886	-5.29612	-6.37398	150	150	0.466667	0.533333	0.266667	0.333333	7.255	10.52	-16.29	10.85	-0.33	-23.545	30	ATCTAACCA	2.95757	0.8	10	16	36	1.45073	2	30	ATCTAACCA,CCATTACGA,GAGTAATAC	0.588021	0.8	10	16	36	0.430744	99	ATTTAATGC	0.0586529	0.585106	3	10	15	0.746307	3	26	ATTTAATGC,TTTTTACTT,GTATAATTA	-1.35568	0.857143	3	11	31	0.243708	ENSMUST00000025234.7:ENSMUST00000235242.2:ENSMUST00000235876.2	15019	6	2	0.25	1	2	3	7	3	1	0.333333	0	0	2	0.666667	0	0	yes	33943271,33943391,chr18,-,ENSMUSG00000024376.8:34013239,34013337,chr18,-,ENSMUSG00000024376.8	1	AACCCCTGTGATTCTGCTCCAGGGTTCAGGTCCTCCGCTGAGCTGAACTCCCCTCATGGATCCTGAATGACAATCTGAGTTAAATTGATTGCTTTCTTCCTAATACCTAGTAGCAACTGTTACAGGGCATGGAGCAGCTAATGAAGAG	GTGAGTACAATGAGTTCACGTGAAATTGTCTGGTTATAAATCTCTCTCTCTCTCTCTCTCTCTCTCTCTCTCTCTCTCACACACACACACACACACACACACACACACACACACACACCTTTCTGGGTGTGATTCTAAGTGTTTAAGTTTTTAGAACTGAAAATGGCGTTGGGAACGTCACTCTCAGTTTCTCCTGATAATCGCTTTGTACTTTTTCTTCTCACAGAAGTTTGTAGAGCTTCTGGCTTCATCACTTCTTGGCACAGAATTCCTTTTGCAGGCGGCTGATGCGGCTTCTGTTGTTGCCACCAGTTTGTAGGGAGGGCTTTCCCTGTGTGCTGGTCTCTGACTCACTGTGTTGGGAGGAAAGCATTTCTGGAAGGGACAGACGTGATTGCCTTTTAAGAAAGGAACTGAGTAAGGAGTGTGTGTGTGTGTGTGTGTGTGTGTGTGTGTCCCCACCTCCTACCGCAGCTTTGAGAGTGCCGTGGACTGATACAAAAGGAGTATAGGTTTCCATTCTTCAGTATGGTGGAGTAGAGACACTCGACCTTTCCCAGTGTCAGCTGTCCACTGGTTAGCTCAGGAGACCATCCTGTCTGCTATGAAGCTTGCCACACTGCTGACTTTGGAGGTGACAGACTTTGGAGATGAGAGATACTTGTTGATTTAGTCTGAGAAAGATTTTAACCTCAGATAAATACTTTATGCAAATTGTACAGAGGCTTATCTTAGAAATGCTGGGACTGGCTGTAGTGGTTTGAATATGCTTGGCCCATAGGGAGTGGTACCACTGGGAGGTGTGGCCTTGCTGGAAGAAGTATGACCCTGTGCGGCTCCACCCAGTGTGGAAGAGTCAGTGTTCTCCTGGCTGCCTTCTGGTCAAGATGCCAGAATTCTCAGCTCCTTCTCCAGGACCATGGCTGCCTGTATGCCGCCACGCTCCCACCTTGATGAAAATGGACTGAACCTGTAAGCCAGCCCAATTAAATATCCTTATAAGAGATGCCTTGGTCATGGTGTCTGTTCATAGCGGTAAAACCCTAATTAAGCACTGGCCATTTATTTCTGTCCTGTGCAGTTGTGGGAGATGAAGGGTTCTTCCTCTTCTTTTAGGTTGGCTGGCTTCCCATGACCATTTGGGGATGAACTCAGTACAGAGTGTGGCCCTAGGAGTTCCTTAGGGTAAGAAGAGGCGGAGAAGTAGGATGCTGCTGGTACTGAAACAAGTTTCTTTTTTTTTAAAGCTAGTTTTGCAATCTATTCTATTTCACAGAAGGATTTCACAAAATAGAGATAAATGTTGGGAGTTTTGGTAGTGAAGTGCATTCTTCAAAGCAAGTAGGTCTTGATGTTCATTTTGACAAGGTACAGACATTCATAGATCCACTGAGCTCTGTCCCATATAGACCATGGGACACTATTGTAGAACTGTAAATATGTACAGAAAGAGTAAACGCAAGGCTTTGAAAGGTACCTCAAATTGCATTCATATTTTATTAGTAATATTTTCCTAGTACAGACAAATATAATTTCCTGATTGATGCCAAACCTTGCCTGGAAAAATTGACTACCTTGCTAAAATTATACAGACCTTATCTGTCGGAAGATGATTCAGTTACAGGTGTATGTGAAAGAGGGAAGCTGGGAAGTCAGAGAGAAGACGGAATGATGCAAACACAGGTTGGAGTGGTGCACTGCTGGAAGAGGTCCGGTAGACAGGGAGCGCAGGTAGCCTCTCGAAGCTGGAGAGAGGGCAAGGAAATGGCCGCTTCCCCAGAGAGCCTCTGGGAGGAACGCATCCTGTCTGCATTTTTATTTCATTCTAGTAAGAGTCTTTTTGAACCCAAAGCCTCCAGAATTACACGATAATACAGTCCTATTGTTTTAAGCCACCACGTCTTTGGCAATTTGTTGCAGCCGCAGGAAACCAATCCTAGTGGATTTGTGGAGGAGAATTTCATTCTTGCTTGTTCAGGAGAAATGTAAGACTTTATAGTATGGGTTTTTATATCAGGCAGAAGCCTGCCACACTGCTAAGCTCTCTGGGTAGTGATATCTTGTACCCTCTATGGCGTATGAGCAGGGTTCCCTTATGATTACAGCTGCTGCTTGTGTGTCCCTGATGTGTGAACAGCATTGCTGCTTCAGAAGTGCTTGGGTTCCCTGCTGTGGGAGAGGGATGGGGAGACCTGTTGGCAACTAGTGTTAGAATCGTAGCACAGTCGTCTTCATTTTAAACATTAAGAATTTGAAAATAACCAGAGGACAGAAGGAACCAGGCCACCTTTGAGGGCTTCAGAGACGGTTATAGGTGGAGTGTGACGTGGCAGAAAAGGCAGCTGCTGCTGGGGTCACAGATATCTCGGAATCCCCTGTCTCTTCCTAAAAGTGCTGAAGTTGCTTTTCTAACTCTTAATGCCTGAATTATTCTGTTTCGTTTTACTATAACAAAACACCCGAAGCTGGGTAATGAATAAAGAAAAGAAGTATATCTAGCTTAGAGTTCAGAAGTTTGAAGGCATGATGCACGCATTTGTTCGTCTGGTGAGGACCTCATGGAAGATGGCATACCAATAGCAGGGATGAGTCCGTGAGAAGGGGAGAGCATGTGGCAAGAGAAGTGGGACAGATAACAAGACGTGGTGATTGCTCATTTATAACAGCTTTCTCCAAAGACCAACTGCGGTCCCAGGAGAACTACATCACTTCCTCCCTCAGTGATCTAACTATTCACCACTATTAAAGGTTCTACACTGTATTAAAGGTTCCAAATATTGCAATACCAAGGAGCAAGCTTTCAACACATGAGCACTTGGGTGGTAATTACCTATGTTCAAACCATAATAGAAACCTGCTCTGTATTGAAAGTAAAACGCCTCTGCTCTCAGCTCTCACAAGTGTCATGGGACCAAAGCAGATTTTCATGAATGAGCTCCTTAGATTAGAAGGCATATGGCGTGTAGGTGGCATCTCCTGTGTAAGCTGGGGTGAAGGAAAGTAGTGCTCATTGTTTTTTATAAAGTAGGAGGAAGGGAAGAAGGAAAGAAGGAAGTCAAAAGAGGGTCTAGATTCTTACATATCCTCGTGAAAATTTAGAGATGGGTGTGATGACATTGGATCAATAGTAAGGGTTAACGTGATGACCAGCCACGCCTGGCCCTGCAGTCATAGTTATAAACGTGGTTTCTCTCAGTGTTAGAGTTGGGGTTCCCCTAATTACTCTTTTGGAGGCAAAAGTCATAGACTCTTGGAACTTTTCTCAGAAGACAGAATTGGAACTGTCTCTGAGACTCAATGCTTCTAGACCTGTTTTCCTCCAACTTCCGGAAGTCACAGAAGGGGAAAAGATCCGGCACATGGTTAACAGTGACACACAGGTGTCTTCTGCCTTCAGTGAACCGGTCTTCAGCTTTGCCAGAACAGCTGGAAGGAACATCTGGATCACTGCACCCACAGACACCGTCGTTCTTCGCCTGTCACGGGGGAAGAGTCCCAATGCCTCTCTTCTGAATGGGATCACCTCTCCCCTCTGAGGTAGCTCCAGCCTCCTTCTTGACTCTTTCTTGCCCAGCATGGCTGGGCTATGCCCTGCGTCTCTGATTTAGAAGCAACTGCTGAGGTCTCCTGGGTTCCTTGTCTTCTTAGATCTTAAATCTTCTCATAGTTCATCTTTCTTTGTTAAACATCTTTTGTACAGAGGCTGCTAGAGGCATTTTTTGCCCTTACAAAGAACCTCACCTTTCTCTTGCATTGACAACTCTGGCTTATTCTTTCTCGAAATCTCATTTCATTATAATGATAGCCTAGACTTCTTTGTTTCTCTGTTTTCAGACTTTTTTCTTTTTCTTCCCTCTTCTTCTGCCTATTCCAAGAGACACTGAGCTTAGCCTTTTGTTTGTTTGCTTGGTTGGTTGGGTTTGGTTCTGTTTTTACACGTGGGCCTCATGTGTAACAGGTAATGACTTACCACTGACCTCTGTCCCCAGCACCTCATATTGCCATTCATCAGGGTTTATCCTTGATCCCCGTGTCCCAGCTCTGCAGAGGTTCATGCATGCAGTGCTCCCCCTGATGTTCTGGGGTTGAAGGTAACCTTCTCCTGAGGAGCATCACCAGGCAGGCTCCCCTCTGCACACTTTGCATCTAGATTCTCTATTCTGCAATATATGTGAGATTTCACCTGCTGGGTAATGTTGCAAAGAAGGAAAGATTGCCACACCTGGAGCTGCCTGTCTGTGGCATCTTTAGGTACCTGGTAAGGGAACAGAGGGCAAAGATGAAGCAGGAAAATCTATTCAGTGGTCCCTTTGACTTGGGAGTGTGTGGCATATAAGCAGTGTAGTGGCCCAGGGAGAGTGAGGACAGCAGGTAAAGGGACCCTGGGAAAGACAACCACAGGAAGAATTGTTTCCCTTTCCGGGAATGGCAGGGGCATCCTCATGAGGCTGTCATGCCAAAGCTCTCATCTTCCTGAAGATAAATATGTGTTCTTCCTGGGTAGTGCCATCTGCTCCATGGATACATTATTGTCTAAAGAGTGATCATTTCTACCCCTAATTAGTGTCTCTAGCCAGGGTATCTTGAGAGAGACTGTCATGCGCAAAGACATTAGACTTGAGGTTGAGGCTGTCTGGCTTTAAGCTGCATTCTGCTTCCAGGAGAGCTGTGTGGCACTGGGCGAGTCTCCATAGCTTCTGCTTCATGGTCTTCAGGTATACAGTGATAGTGCCAGCTTCACAGGATGCCAGTGAGCACGGAAAACACCTCTAAGTGGCAAAGCTGGTGACTAAACTGTGCATCGAGCTCATGTGACAGCCCTTCCCCACTGGTCAGATGGCCTTTAGGTGCCACAAATATACCTTCAATGTCTTCCCCCTGAGATCTTCTCTGCTCTTTCATGTTTCTGAGAGCAATGATTTTTTTCAACTACTTAAAAACATATTTACCTTGCATAGGATTTTAAGTTGAAGATATTTCATCATAACTTTGGTACATGCAAATCTTGGCTTACTATAAAATTGACATTGTAAAATTTGTAACATCACTCTTAATGGAATCATTGAATTTAAATTTAATAATTGTATTGTACTTTATTTTCTCCACTTTCCGCACTCTTGTATTTCTCTTTTAATTTCTCCAAAAGAACTTTCTTCTCTGTATCTATAGGTTTATTTATTGAGATAAGTCAGGCTAGCCTCCAATCTACTATAGCTGAGGCTGGTCTCAAATGCCTGATCCTCCTGTCTCTGTCTCCTGAGGTCTAGATTACAGTCATGTGCTACCATGCTGGGCATACTTACATTTTTTTTTATCTATTAAAATATTCATCCCTAAAATATTGTATATATGTAAATTGAAAATTCAAGTTATTTCATTGAGAAGTTAAAAGCCCTAAATTGTTAAACCCAAGTATAATTATCACATAATTAATTAAAACAATATAATATGATTAGAAGATTTTTTTTGTAATTTTGTGTCTGTGCATATCTATATGTAGGTATGTGCACATGAGTATGGGTGCCCGTGGATGCTATGTGTGGCTCTGATATGCCCACATGGGTACTACAAACTGAACTCAGGTCCTCTGCAAGAGTAGTGTGTGCTCTTAACTGTTCTGCCAGCTCTCCAGCCACGACAAGTCCTCATGTGTGCATCCTAGAGGTAAAGACAGAATTTGCATACCACTGGGCTTCCCCACCATCTTTCCCTACTTCCTGCATATCTAGTCTGCCACCAAGTCCTGGTAGTCTTGATATCACAATAACATAACTAATTTCTTTTCTTTTAAGTCAGTGAGCAAAGGTTTTGATAGTATACAATTGTTTAAATAACACAGTGGGCTATGTCTTGCAGCAACAATAAATTGGCCTCTGGATCTCACTGGTTGACACAACAGAATCCTATTTATTGCTGTGCTCAGGACGGTCTTCTTTAAGTCACTTGAAAATCAGGCTCCAGCAGAGCGTTTCTGCTGTATTATCACCATGGCATCTTCCAGCCTGGGCATTTGCAAGTGAAACAACAGCCTTCTGTCATGGATGAACTCATCGATAACTTCCATTGGTTTGGGAAAGGTCTGGAATTTTATTCCCCAATAAAAGACATTTGTCAGAATATTTTGAGTTACCAGGAAAGACAGTCAGTTGTGGTGTGCTGTACTTATATGGGCCATGTTGTAAATCGGACCTTGTACATATTAGAAACTAATTAGGCAATTAGAAATGTCCATAATAATTTCTTAATTCTACCATTTGAACCAGGGTGCTCCTGGGAGGAAAAAGAGCTATCATTAAACGTTAAGCTGGGACAGTTGGTGTAAGCAGGACTCACGGTCTCTTAGCCTCTCAACTATCTCTCTTCACCTGTATGTTACATGCTGTCAGAAGGCTGGCGGGATGGTTCAGCGGGTAGAGGTGCTTGCCACACAAGCTTGGTAACACAAGTTCAACCCCTGGAACCCACACGAAGGTGAATGGAGAGAATCAACTCCGCACAGTTGGTTTCTGACCTCTGCATGGGCTCCGTGGCTTGTGTGTCTCCACACATACCATGTGCACACATATATAATAAAAAAATCTGGATGATAGTCCATCCATTTGGATTTCTATAGACATTTTGACTGGACTTCTTGTCTTTAATCTTTACATTTTCCCAGTCTTGGTTGTGGTTTTCTCTCAGAAAGCGAACTTTCATGGTGTCTCACTGTGGCTTAAAAATCTTTATTGGATTCCCAAAGAGAAAGGCTCAACTCTAAGTGATGGTTTACAAGTCTTTCAGGATGTAAAACCCTTAGTTACTCTTGAGTCCTTTAGCTTGCAGTGTGAGTGTGCAAGTCACCCAGGCCCAAGTTGCAGGTGCGTGACTGCATGTCCCTCTGTCTGCAGCCCCTTACCTTACCAGCATGTGCTGCCTCCCTGCCTCACCACCTGCTTGCTTGCTTCTCCTCCGTTTTCCCTGGTTAAGCCCTATCACCCATGTCTTAGCACCCATGTCTCTATCTTTTTCCCCTTGAACCTTTCCCCTACTGTCTAGGAATGACTTACATCTTTTCATCTCACACATCACTAGTCCCCCATTTATAAACCTTCTGAGATTGGTTATCACCACCTGCTACTGCTGGGTAAGCCTTCTGAGCAGATTTAGAAGGAAGGATCTCTTCCCCTTGCTCCTGTGTGTGGGCCAGGCCAAGGGAACAGCTTCGAGATGAGTACTCGCCCAAATTCCTCTCCATGTCTCTGAGCTGTCTGTCATTCTTGGAGTTCTTCACCTCGCTTCTTTTACTTAAAGCACAGTTTACCTTTCAAAAATGGCTTTACTGAGAAGTTGGGCCGTTAGCTTAGAAATTTATGGGATGACAAGGCATGCCACACACATGATATTTCTAATGCTCTGGCAGCTACTAGGTGCTGTTGAGCAGTTCTTGTGTGCAAGAAGCAGGTAGTGTGACATGTAAAAGAAGAGGGGTGGCATGGGGGGACTTGGGCGGGCGGGGCAGCTGTCTGTGGTGGGATGCATGGCTTTGGACTTTTACTTTTGTTAACTCATGTAATGATGCTTACAGTAAAACTTGGGTTTCTCTGCAGTGCATAAACAATGTTTAGTCAAATCGGGACAGATGGTGTTTTTCTGAAATGCTCTCTGTTTGGAGAGGGTCTCCTCTCTCCTGAGAAGTCTTAGGGCATCATGGGAGTTCAGGAGCTGCCATGTGTGAAGGAACCCTGAGAATCTCTGTGGGGAGCTGCCAAGTGGGCTTCATGCATCCTTCATTGTCGCTCCTGGGAGGGCAGAGCTGCTTTGATTGATGGAGTTTCTTCATTGTCTGTGTTGGTTTTGACAGGATGTTGTCAGTGTGTGTGAAAGGCTTGCATTGCCCTAGAGTCAGCTCCTGCTTTGTATGGTTCTCCCTTCTCAGCCTGCCATCAGAATAGGCTCTGGTGTGTCTTCTGCAGGTACAATAAAATATAATATCCCGTGCCTTTCTCTCATTCGTTGGTTTCCAGGTTTACGGAGAAGGAGGGACTGAATACTTGAAAGATCTTTTTTTATTAATGGCACTCACTGTTCTCAATTTGAAACAAAACAAAACAAAACAAAACCCAAACCCAAACTAGAGTAAAGCAAACAGTTGAAAGTGATACAGGCTCAAAGAAAAGCTATCAGAACGAATTGAGACATCAGCAAGAACACAAACACTTAAACGTGTGTGTGTGTGTGTGTGTGTGTGTGTGTGTGTGTGTGTGTGTGTGTAAATAAAAAAAAACCAGGTGTGGAAGCATGGTAAGCCTTCCTCTACCAGTGAAGCAGATGGCTGAGGAATTTAATTTACACCGTATTAGTTATACAAAAGGGATACTGCTGATTTTGTTTCAGTGAACATTTATTAAGTTAGACTGCCTTCCCCCTAGTTAAATCAGTGTAACCTATAAAGGATAGAATTTCAGATCTTTAATTGATGATTTTGTTTGATTCAGATGTGGAAGCAGTGGCCTAATAGTTAATGATTCTAGACCCTTCCTTCCTCCCTCCTATCCTCCCTGCCTGCCACCCCTCCTGCCTGCCTTCTTTCTTCTCCTGCCTATTTATTGATTGATTGATTGATTGATTGATACGGAGTCTTTCTATGTAGCCCAGGCTGACCTTTAACTTACTATACCTGCATATATATGTATATATATATATACATATATATATATATACACACACATATATATATATATACACACATATATCTATATGTATATATTTATATCTACCTCTATCTATCTATCTATCTATCTATCTATCTATCTATCTATCTGTCTGTCTGTCTGTCTGCCTATCTATCTATCTATCTATCTATCTATCTATCTATCTATCTATCTCACCACACTTGGCCTACACATTTGATTATCATAGAACACTTTTTTTTTTTTACTGTGTAGAATTATGGCATACATCTCTGGCAGATTAATTAGCCTTGATTTACCTTGGTTCTGAACCTTAAAGGGATTATGAATGCTTTGTCCTCCATGGACATAATAAGTAGGTAGATTGGCCATGACAATGAAAGCCTGCTATTGCTATTTTGTCTCTAATTTGCAGGAACTAAATGATGGGTCATCTATTAGCTATGCAATTTATTCCAGACAGAAGTCCTGGAGGGATTGTTTAAGGGTGAACATATGCTTGTTCGGATGGCTGAGTGTAACACACACCTGCCTGCCTTTAAGGGCTGTAAAGCTTGGAGTTTGCCTCTTGAGTTAAATATGATTTACAGTTTAGGATTTTTTCCCCATGCAGTATGCCTTTAGGACTTCGGGATATTCTCTAGGAGGCATTTATTTAGGGCGTTTCTGACTTAAACCCATCAGCCTTATAGCCTTACCCTCACGGCACCTCTGGCCTGTGACTGTGCTTGCTGCTTCTTTCCTCTGTTTAATTAAGCAGCAACTCTTTCCTGGGCAGCTGCTGTATCTCAGAGGGAGGTGGGATGGGGAGCAAGGGCGTGGTCCCTGGTCTCAAGGAGTTTATTTCCAGGACAGAGACAGGTAGCAGGTGGTGAGTGCTCTGACATTGACATTCCACAGTGCCTGGGGGGTCTGCTGGGCACTCAGCTGTCATCTTGGAGATCAAACTGACAATTGGATGATAAGAATTGGAGGATTCATTGGGTAGCGGTGGTGCACGCCTTTAATCCCAGCACAGTGAGGCAGGGGCAGTGGATCTCTGTGAGTTCCAGGCCAGCCTGGTCTATAGAGTGAGTTCCAGAACAGCCAAGACTACACAGAGAAATCTTCTCTCAAAAAACCATTAAAAAAAAAAAGACTAGAAGGCCCGTGGTAGGCAGAAAACAGCTGCATCTTGGCCCTAGGAAGGGACAAATACCTAAAAGGCCACTGAAGATATATCATGGTAAGCAAGGAGGGTATGCGTGTCACATGTGTGTGTATGTCTCACAGCCTCTGTAGGCTGTGTGTTGGGCAGGCGTTAGGAGTGGCTAGCTGAGGAGAAATGGGGTCACCTGACAGGGAAGTTGTTTTTTTGGGTGGAGGGAGTCAGTTTTGTTTTGGATATGCTAAATATGAAATGTCCTGTGCTTTAGATATCCAGGTCTAGTCCCCTAACATTGAGGCTGGAGTTATAGAGAGAGTCTAGATGCAAGTGAGCAGCAGAGAGGTCGCCGTGTGCGCCTGTTCTAACCATGTAGTCTGACCCAGGACTCTCCTTTAACACAACTAGATGGTGTAGTATGAAGCAGGGGCCAAGAGGCCAGGCTTACTTCACAGTCCACCCCAGGCTTGATCTGGCCCCTCTGGTCAGTACCTTGGTTGTCTGCAACCACACCAACTTTCCTGTGCTAGGACAGCGTTGAGACAAACCCCATCCTAACCTCCTATGCTTGGTAAGTTGCTGCGGTTTGAGAGCCAGTGCGTTCCCACAGGGTTATGTGTTCCTTTTAGCGCAACACCTGGGTTTCAGGGCCCAGCCTCCGGGAGAGCAGAGAGAAGGAGGGACGGAGGGAGGGACAGCGACAACATGACTTTTATGACTCCTGCCATATTCCATTTATTTGAAGAGAAGGCCAAGCCACGTTTTAAAAATGAGAGGAAACCATACAGCCCTTGACGATAGTGTTGAGTAATTTAAAGGCATATTTTTAAAAAAGACTTACTTTAATTTTATGTGTGTGAATGTTTTGCCTGCATGTATGTATTTGCATCATGCGCCTGGTGCCCTTGGAGACCAGATAAGGGCATTGGATGCCCTGAAGTAGGAGTTACAGGTGGTTGTGGGTGCCAGGAACTGATCTCAGTCCTCTTCAAAACCAGGAAGTGTTCTTAACCCTGGGCCATCTCTCTAGCTCTTAAAGACATGTTTGTAAACATTAGATTCAATTCTCTGGTCAAAAATTGTATTTTTCTTAAATGTTAATATTGTTCCCGTGGCTTCTCCAGGTCCTTGTTTACTATAATACAGGACTCAGGCTTGGAGTTCAGAGACTCATCAGATTTGAGTGTGGGCATTTTCCCTCAGACTTACCTCCTTGAGTAGGTAAGGAAATATGAGAGCATTGAGTGACATGCCCTGCAGTGCCGGGCCTCAATCTGGATCTGTATTTAGATGACGAGAAAGAGAAGTGACTCCTTGCCTTGTTCAGCAGTGTGATGCTGTGCGCTTTGTTACTGACACCATGTTAGTTACTCTTCTGTTGCTGTGAGAAAGCAACATGGCCGCTTACAGAGGAATGGGGTTATTCGACTTATGGTTCTAGAGAGATAAGGGAGCTGTCATGGCAGCGGGCAGCAGGCAATGGGCAGGACAGTGAACAGTGGGCAGGGCAGTGGGCAGCAGGCAGTAGGCAGCGGGCAGGACAGTGAGCAGTGGGCAGGGCAGTGGGCAGTGGACAGTGGGCAGCAGGCAGCAGGCAGCAGGCAGTGGCAGGGCAGCAGGCAGCGGGCAGCAGGTAGTGGGCAGTGGCAGGGTAGTGGACAGCAGGCAGTGGGCAGCGGGCAGTGGGTAGTTGGTAAGGCAGTGGGCAGTGGGCATAGCAGCTGGAGCAGTGGGCAACAGACAGCGGGCAGCAGGCAGTAGTAGGCAGTGGGCAGCGGGCAGCAACCATGGCAGCTAGAGCAGCGGGTTGAGAGGTCACATCTTTGAACCACAAGCTTGAAGCAGAGAATGAACTAGAAATGGCTTTAAACTCCCAAAGCCCGCCCCTAGCAACTCCCAAAGCCCGTCCCTAGCAACACTTCCTTCGTCTAGGCCATACTTCCCAAGATACTCAAATAGTGCCACCACTGGGGACCAAGTATTCATATGTCTAAGATTAACAAGGGACATTTGTCATTCAAACCCTACAGTTTCCACTTGTTTATTTTACTTTATTAAGTAGTAACAATAATTATTATTAGAGACAAAGTCTTACTTTGTAGCCCGGAGTTGCTTCAAACTCGTGTTGATCCTATCTGAGACTCTCAAGTCCTGGGATCACAGATGTAAGCCACCAAATATGGCATGAACATTTCCATTTAGAAAGGGGGGGGGGACAAAGAAGGAAGAGGAAGAAGGAGGAAGAAGGAAGGAAGGAAAGAAGAAAGGATGGAAGGAAGAAAAGAAAGAAGAGGAGGAAGAAGAGGAAGCAGAGAAAAAAGACCCCCCCCAAACCCAGAAAAGAGATAAACAGGTGACAGTTATTAACCCAACAGTTTTTAGTTTCTAATCTTGTTTACATTTTATTTTTAAAATTCAGAGACAGTATTTGTATATACTTAAAGGGTTCAGTACAACATTTTGGATTTTGAGGTCAAGCCAGGCACATGTAGCTCTTTCTTGGTCTTACTGCCCTGGGAGTTGTTCATTGTGGTAGCTGGCTCTGCTGTCTTTCCGTCAGGACTGTTCTCTGGATTTTCCTTCTATTCCATAAACCATTAGTACACGTTTGCAGCCGAGTAGCGCTCCAGTCTGCCTTGTGCCTGATGAAGATTGCGACTGCAGTCCCTCTTCCAGGCCCAGAGTCTTGGCTTCTCCGCCAGTGCTGGGGTTTAATGTAGATGGTGTCCTTGTGACGTCTAGGCTGGCCATGAACCTGTTTCCTTCGTCCTCTGTCTCCCCAGGAGCTGGCTGGGACTTCAGGTTTATGCTACCATGCTCAGGTTGCATAATTAGAAAACAAGAGGAGCTCATCTTTGCAGGTTTCCTACAAACTGATGTTTAATCCCCTTTTCCAGACACAGGCAGCACTAGCAGATTGCTTTGACAGCAGCATTGTGTTCTGTTCTTCTGTGCCCTGGAAGGCTGCTGAGGAACAACACCCTCAGGATTCTTTATGGAAACTTTTATCATTTTGAGTGGGCCTAGGAAGCCTTGTATGAAATCCTTTTGAGGACTTATTATAAAGGACTTTACAATTATATCTTGCTTTCCTGACAGCTTCTGGATCCAGTCTTTGCCTGGAAGCCATTTCTTAATTGTAGCACGGGCTGCCTTCTGATAAGACCGGGAATGAGAAAGTTTATTTCTGAACTAACTCTCCATCCTGCCTCTCCTTTATCCCTGAGCTGACTACTTCGTCGTCGTCGTCGTCGTCGTCGTTGTCTTCTTCTTCTTCTTCTTCTTCTTCTTCTTCTTCTTCTTCTTCTTCTTCTTCTTCTTCTTCTTCTTCTTCTTCTTCTTCTCCTCCTCCTCCTCCTCCTCCTCCTCCTCCTCCTCCTCCTCCTCCTCCTCCTCCTCTCTCTCTCTCTCTCTCTCTCTCTCCTTGCATTTTATTGTAGACAGCCACTGGCACTTTCTCCAGTCTGCTTGGAGATTTCCCTATCTGGATCAGACAGTTCATTAGGTCCTGGTCTTTTTTTTTTTTTTTTTTTGAGGGTGTGTTACCACAGGCAACAGCATTGCTAAGCTCTGACTCTGTATAATTAGGCTCCTTTCTTCCTACTTCTCTTGGTGACAGCCTCCAAGACCTCAGGCTTCCGCTGATGCTCTTGTTGTATAAGGTGTTTCCTGCTCCTCCTCCTTCTAACCTCAGAGAGGAGGGACTGGAGTAGGTCCTGCTCTGGAAGGGCATGGCTGATTACCACAGGATGCTGGCTTGATGTCTGTCAGAAGGGAAACTGCTGCAGGCTGCCTCCCTGAAGAGGGAACTGATCTGACTCATGCTTTGAATGGCTTCTCTTCCTAACTACAGAGGCAGGGCTTGATGGGGTGGCAGGGCAGCAAAGAAGGAGCCGTTTAAGGAATCCAGGAGAGGGTGACAGTGAGTGTGGAGAAATGTTTGGATTTGGTTTCTCTTTGGAACACAGAAACCAACAGGATTTACAGATGGGTAGAAGAGGTTTTTGATGTTTAAGGCCTGAGACTCCGAGGAGTGTCTGAATGGAGCTGTAATAATGGCAGGTTCTTGGCGAGGAATTCTGGTCAGGAGGCATGAGCCTCAGGCATTTTGGCCTTCCCTGGCTGGTAAGCTAAGAAGCAGCCAGCAAAAGGATTGTGTGGCCAGAGGGGAAGGAGAAGGAAGATAGAGGACTAGCCAGAAAGTGAATGTTTTGCGTAGGTGGGGAAAGAATCTGTGTCTGCAGGTTCTGGGGATGCCGTGCCGCCTGGTTACAGTAAACACGGGGAACACATTACTTTCTAGTCTCCTGCTGTTTTTACTATCAGGGACTTAACACGTATTAAGTCTGTGGAAATGGTTGCTCATTGGTAGCATACAAAGTCAGAGTGAGGGATACTGTGATACCTGACAATCATACTGCCCCCACGAGTGGCTGATGCTTCCCGGTAAACAGTTTCCTTTACAGTGTTATTTAAAATATGAACAGTTACCTTGAGGCTATATGTCTAAACACATAAAAGGATTTTATGTTTAGACCCAGGCCTCATCCTATAAATCTCTCCATGTTCCCCCGTCCTACTCCTAGTCTGAGATGTGAATTTCTTTTGGTCTGAACTATTTTGGTCAGGAAATAAGTGTTCAACCTATGCTAATGTGGATTCAAGAGGGGTGAGAGAGGAAGAGTATAGAGCCAGTGTTGTTCTCCCCACCTGGTTATTTAAGGCATAGAAATGACATGGGCAGATACAAGAGACCAGAGCCTTTGCGGGGGTGGGTGGGGGCACTTCTGAGGCTCTACTCAGGGAAGGTACTATTAGCAGTTGATCTCTGCTGAGGGAGGCTGAGTCACTTGTGTGTGTGTGTGTGTGTGTGTGTGTGGCCACTGGTGGATTGCACGTGCCCTAGTGGATTCTCCCATAAGCATCTATTTGTGGACAGCACTACCTGGACTAGGCTATTGATGATAGTGATGGTGATGGTGATGGTGATGGTGATGAGGAGGAGGAATAGAAGGAGGAAGAAGAGGAATTGGAGATATATGAAGTTGGGAGTGGGAAAGAGAGACGGGTTGGGGATTTGGCAGGCATTAGAGGGAAGTAGTGAGGGTATATAGGATTAAAATATGTTGTAAATATTCAGAGATTTTTTTTTAAAAGCAACCTTTTATTTTGGCTAGGCATAGAGGTCACACCTGTAATCTTAACACAAAGTGAGTTTTGGCAAGCGAAATCAGGTCAATGCTAACCTGAGCTACACAGTAATACTCAGATCCCAAAACAAAGGAGTGAGTATGCAGTTCAGTGGTAGAATGCTTGTCTAGCATGCACAAGGCCCAGGGTTTAATCTTTAAAACATAAAACAAAACTCAAAAAGCAAACAACAACTACAACAACTACAACAGCCACAACCACCTCCACCACCACCACCACCACCACCACAACAACAACAACAACAACAGCATATCAGCATGTTGAGGGATGTCCTGGAGTGATTTTTGCAGAAAGGGAATCATTGATGTTATGAGCAGAAATTTACCCCCTGTGTCCAGAGTAGCTCAGACTGGCTGGGGTGAGATGTATGTCTGTAAGATAACATGAAAGCACGGTACAGATGCAGGGAGGTGGGAAGGTGGAGGGAGACTGTGTTTGATCTCTTCTGATTGCTCTAGGATGGCAGAGAGAATGCCAAGAGGTTGTCTAGGTAGAGAATGTGACATAGTGGGATTCTGTTGGGCACCGTGGGCTATAATGAATTGAAAGTGATACCCCTGACTGGTTCAGGTGTGAACTATTTCCCCATAGGCCCACGTGTTACAGGCTTAGTCTCCATCTGATGACATAACTAAGAGGTTAGTAGATCATAAAGCCATTAACTTCAGTGATGGCGTCATCTCCTGATAAGTTCATATTGAGTGGACTTTGGGGATAGGGCCTAGATTCAGGAGGTGGGTTGCTGGAGGGTGGGCCTTTTGAGTTACAGCCCATAGTTATCAGACATGGGTTCTCTTTGCCTCCTGTTTACCTGAGATGAAACTAGCCATCCCTTCATGTCTCCGGCACTGCAGAGTGATATGCCACCATGTGTACCTTAAACCACATGTCTCTTAAACCTTTCCTTCCTTAAATTGATTCTGTTAGGTGTTTGGCCATGGTGACAAGGCAAGTCCTTAATATAGAAAATGACCTAATATCCTGATGTTGTGCAGTCTGAGCCTTCATTGGGTGCCTGCATAAGGAAGTCTTGGTCACAGTTAGCTCTGTCCCCACTCAGTGGACATTACAGAGGGGAGGATGTGTAAGGGTCTTGGAGATGATTACAAGTGCCTGACTGTGAAGGCTAATAAAGAAGGGGCTGAGGAAGGGACACTGGAAAGCTGCTGGAACCACTAAGGCTGATGTCTAATGTGGTCAGAGCATTAGAAGAGTGAGTCAGGGAAACAGGAGTTGGTAGCTGAGAGTAGGAGCCCTGGAAATTCAAGTTTCTAATCAGACACTTCCAGAGAGTAGAATATCAGTTCTTAGAACCTACGTCTATGCTGTAGGACGGGTTAGCTGCACAGTGTTTCTGTCTTCATCTTAAAGGGTAACTGTGGTAGTTTAGATAGCATAGAGATATTAAGAGAGAAAATGAGTAGATCCCTGTAAAGCCTTCAGATGACAATGACGGAAGAGATGTCATTAAATTCAGGGAGTCCCTTTCTGTTGTTACTTCTTAATCCTCAGAATGGAGCCAGGGTCTGTGAGTGACCGTGATGGAAGAGATGTCATTAAATTCAGGGAGTCCCTTTCTGTTGTTACTTCTTAATCCTCAGAATGGAGCCAGGGTCTGTGAGTGACCGTGATGGGGGCTGGCGGTACTTTATGAAGAGGAGCCAAAAGTGATTTGTTGAAATCCACTTCTGCTGAAAAATGGGGCTCCCACCCTCTGTGTGGATGGCACCAATGACAGGCTGTTGGTTTTGTCCACGCTGAGAGGTTGCTCTAGTATGGAACTCAGGCCTTAGTCGTTCATACCAAGGAGCAAATTAAAGCCATAACCTGCCAGTGTTGCTTAGAGTCCTTTAGATCTGTACCCAACATCAACAAGGAAAGCACAAATAGATGTTGACTGAGCCCTGGACTTCTTGGAGTGCAAGTGTGAGTTATGTTGAGTCCTTAACTCTCCAGAATGACCCCTTCTCCTCTCCACTCCCCTCCCCTCCCCTCCCCTCCTCTCCTCCCCTCTCCTGATCTTTGTGACTCTTGTGATTCAGACTCTTTTTGACTTCGTAAATCAAGACATTGTCATTGTTTCATTATTTTAACATTCATATGGCAATTCTTTGGCTTGCAGAAAGCAAGGTTAAACACCCCCCCCCCCCCCCCGTGGCATAGACCACTTGGAAGGCTAAGGCAAAAGAACCCTAAACTCAAGGCCAGTCTAGATTATATACAGAGTGAGTTCAAGGCTAGGCCAGGTAGCTTTGTGATATGTTTTTTTTTTTTCAAAATAAGAACAAAGGGCTGGGATGTAGCTCAGTGGTAAAGAGCTTATGAAGCACACTGGAGACCCTAAATTTCATCCTCAGAACTAAGGAGAAGGAGAAAGAAACATTAGCAAGTAGAAATGTAGAATTCTTTTTTGTTGTTGTTGTTTTTGTTTTTGTTTTTTTGAGACAGGGTTTCTCTATGTAGCCCTGGCTGTCCTGAAACTCACTCTGTAGACCAGGCTGGCCTTGAACTCAGAAATCCACCTGCTTCTGCCTCCCAAGTGCTAGAATTAAAGGCATGTGCCACCACTGCCCGTTGAAAATGTAGAATTTTTTTCCATTTTTTATTAGGTATTTAGCTCATTTACATTTTCAATGCTATACCAAAAGTCCCCCATACCCACCCACCCCCACTCCCCTACCCACCCACTCCCCCTTTTTGGCCCTGGCGGTTCCCCTGTACTGGGACATATAGAGTTTGCAAGTCCAATGGGTCTCTCTTTCAAGTGATGGCCTATTAGGCCATCTTTTGATACATATGCAGCTAGAGACAAGAGCTCCGGGGTACTGCTTAGTTCATATTGTTGTTCCACCTATAGGGTTGCAGTTACCTTTAGTTCCTTGGGTGCTTTCTCTAGCTCCTCCATTGGGGGCCCTGTGATCCATTCAATAGCTGACTGTGAGCATCCACTTCTGTGTTTGCTAGGCCCCGGCCTAGTCTCACAAGAGACAGCTATATCTGGGGCCTTTCAGCAAAATCTTGTTAGTGTATGCAATGGTGTCAGTGTTTGGAAGCTGATCATGGGATGGATCTCTGGATATGGCAATCACTAGATGGTCCATCCTTTCGTCACACTTCCAAATTTTGTCTCTGTAACTCCTTCCATGGGTGTTTTGTTTCCTATTCTAAGAAGGGGCAGTGTCCACACTTTGGTCTTCGTTCTCTTGAGTTTAATGTGTTTAGCAAATTGTATCTTATATCTTGGGTATCCTAAGTTTCTGGGCTAATATCCACTTATCAGTGAGTACATTTTGTGCGAGTTCCTTTGTGATTGGGTTACCTCACTCAGGATGATGCCCTCGAGGTTCATCCATTTGCCTAGGAATTTCATAAATTCATTCTTTTTAATAGCTGAGTAGTACTCCATTGTGTAAATGTACCACATTTTCTGTATCCATTCCTCTGTTGAGGGGCATCTGGGTTCTTTCCAGCTCCTGGCTATTATAAATAAGGCTGCTATGAACATAGTAGAGCATGTGTCCTTCTTACCAGTTGGGATATCTTCTGGATATATGCCCAGGAGAGGTATTGCTGGATCCTCCGGTAGTACTATGTCCGATTTTCTGAGGAACTGCCAGACTGATTTCCAGAGTGGTTGTACAAGCTTGTAATCCCACCAACAATGGAGGAGCATTCCTCTTTCTCCACATCTTCACCAGCATCTGCTGTCACCTGAATTTTTCATCTTAGCCATTCTGACTGGTGTGAGGTGGAATCTCAGGGTTGTTTTGATTTGCATTTCCCTGATGATTAAGGATGTTGAACATTTTTTCAGGTGCTTCTCTGCCATTCGGTATTCCTCGGGTGAGAATTCTTTGTTCAGTTCTGAGCCCCATTTTTAATGGGGTTATTTGATTTTCTGGAGTCCACCTTCTTGAGTTCTTTATATATATTGGATATTAGTCCCCTATCCGATTTGGGATAGGTAAAGATCCTTTCCCAATCTGTTGGTGGTCTTTTTGTCTTATTGACGGTGTCTTTTGCCTTGCAGAAGCTTTGCAATTTTATGAGGTTCCATTTATCGATTCTCGATCTTACAGCACAAGCCATTGCTGTTCTATTCAGGAATTTTTCCCCTGTACCCATATCTTCGAGGCTTTCCCCTACTTTCTCCTCTATAAATTTCAGTGTCTCTGGTTTTACGTGGAGTTCCTTAATCCACTTAGATTTGACCTTAGTACAAGGAGATAGGAATGGATCAATTCGCATTCTTCTACATGATAACCACCAGTTGTGCCAGCACCCTTTGTTGAAAATGCTGTCTTTTTTCCACTGGATGGTTTTAGCTCCCTTGTCGAAGATCAAGTGACCATAGGTGTGTGGGTTCATCTCTGGGTCTTCAATTCTGTTCCATTGGTCTACTTGTCTGTCACTATACCAGTACCATGCAGTTTTTTATCACAATTGCTCTCTGTAGTACAGCTTTAGGTCGGGCATGGTGATTCCACCAGAGGTTCTTTTATCATTGAGAAGAGTTTTTGCTATCCTAGGTGTTTTGTTATTCCAGATGAATCTGCCGATTGCCCTTTCTAATTCGTTGAAGAATTGAGTTGGAATTTTGATGGGGATTGCATTGAATCTGTAGATTGCTTTTGGCAAGATAGCCATTTTTACTATATTGATCCTGCCAATCTATGAGCATGGGAGATCTTTCCATCTTCTGAGATCTTCTTTAATTTCTTTCTTCAGAGACATGAAGTTCTTGTCATACAGATCTTTCACTTCCTTAGTTAGAGTCACGCCAAGATATTTTATATTATTTATGGCTATTGAGAAGGGTGTTGTTTCCCTAATTTCTTTCTCAGCCTGTTTGTCCTTTGTGTACAGAAAGGCCATTGACTTGTTTGAGTTAATTTTACATCCAGCTACTTCACTGAAGCTGTTTATCAGGCTTAGGAGTTCTCTGGTGGAATTTTTAGGGTCACTTATATATACTATCATATCATCTGCAAAAAGTGATATTTTGACTTCTTCCTTTCCAATTTGTATCCCCTTGATCTCCTTTTGTTGTTTAATTGCTCTGGCTAGGACTTCAAGTACAATGTTGAATAGGTAGGGAGAGAGTGGACAGCCTTGTCTAGTCCCTGATTTTAGTGGGATTGCTTCAAGCTTCTCACCATTTACTTTGATGCTGGCTACTGGTTTGCTGTAGATTGCTTTTATCATGTTTAGGTATGGGCCTTGAATTCCTGATCTTTCCAAGACTTTTATCATGAGTGGGTGTTGGATCTTATCAAATGCTTTTTCCACATCTAATGAGATGATCGTGTGGTTTTTGTCTTTGAGTTTTTTATGTAATGGATTACATTGATGGAGTTTCGTATATTAAACCATCCCTGCATCCCTGGGATGAAACCTACTTGGTCAGGATGGATGATTGTTTTGATGTGTTCTTGGATTCGGTTAGCAAGAACTTTATTGAGGATTTTTGCATCAATATTCATAAGGGATATTGGTCTGAAGTTCTCTATCTTTGTGGGGTCTTTTTGTGGTTTAGGTATCAGAGTAATTGTGGCTTCATAGAATGAGTTGGATAGAGTACCTTCTGTTTCTATTTTGTGGAATAGTTTGTGAAGAACTGGGATTAGATCTTCTTTGAAGGTCTCATAGAACTCTACACTAAACCCATCTGGTCCTAGGCTTTTTTTGGTTGGGAGACTATTAATGACTGCTTCTATTTCTTTGGGGGATATAGGGCTGTTTAGATCATTAACCTGATCTTGATTCAACTTTGGTACCTGGTATCTGTCTAGAAACTTCTCCATTTCATCCAGGTTCTCCAATTTTGTTGAGTATAGCCTTTTGTAGAAGGATCTGATGGTGTTTTGGATTTCTTCAGGATCTGTTGTTATGTCTCCCTTTTCATTTCTGATTTTGTTAATTAGAATACTTTCCCTGTGCCCTCTAGTGAGTCTGGCTAAGGGTTTATCTATCTTGTTGATTTTCTCAAAGAACCAGCTCCTCGATTGGTTGATTCTCTGAATAGTTCTTCTTGTTTCCACTTGGTTGATTTCGCCCCTGAGTTTGATTATTTCCTGCCGTCTACTCCTCTTGGGTGAATTTGCTTCCTTTTGTTCTAGAGCTTTAAGGTGTGTTGTCAAGCTGCTAATGTGTGCTCTCTCTAGTTTCTTTTTGGAGGCACTCAGAGCTATGAGTTTTCCTCTTAGAAATGCTTTCATTGTGTCCCATAAGTTTGGGTATGTTGTGGCTTCATTTTCATTGAACTCTAAGAAGTCCTTAATTTCTTTATTTATTCCTTTCTTGACCAAGGTATCATTAAGAAGAGTGTTGTTCAGTTTCCATGTGAATGTTGGCTTTCTATTATTTATGTTGCTATTGAAGATGAGCCTTAGTCCATGGTGATCTGATAGGATGCATGGGACAATTTCAATATTTTTGTATCTGTTGAGTCCTGTTTTGTGACCTATTATGTGGTCAATTTTGGAGAAGGTACCATGAGGTGCTGAGAAGAAGGTATATCCTTTTGTTTTAGGATAAAATGTTCTGTAGATATCTGTCAGATCCATTTGTCACATAACTTCTGTTAGTTTCACTGTGTCCCTGTTTAGTTTCTGTTTCCATGATCTGTCCATTGGTGAAAGTGGTGTGTTGAAGTCTCCCACTATTATTGTGTGAGGTGCAATGTGTGCTTTGAGATTTACTAAAGTTTCTTTAATGAATGTGGCTGCCCTTGTATTTGGAGCATAGACATTCAGAATTGATCGTTCCTCTTGGAGGATTTTACCTTTGATGAGAACGAAGTGCCCCTCCTTGTCTTTTTTGATGACTTTGGGTTGGAAGTCAGTCTTATCAGATATTAGGATGGCTACTCCGGCTTGTTTCTTCATACCGTTTGCTTGGAAAATTGTTTTCCAGCCTTTCATTCTGAGGTAGTGTCTATCTTTTTCCCTGAGATGAGTTTCCTGTAAGCAGCAAAATGTTGGGTCTTGTTTGTGTAGCCAGTTTTTTAGCCTATGTCTTTTTATTGGGGAGTTGAGACCATTGATATTAAGAGATATTAAGGAAAAGTAATTGTTGGTTCCTGTTATTTTTGTTGTTAAAGTTGGCATTCTGTTCTTGTGGCTGTCTTCTTTTAGGTTTGTTGAGGGATTACCTTCTTGTTTTTTCTAGGGCGAGGTTCCCGTCCTTGTATTGTTTTTTTTCTGTTATTATCCTTTGAAGGGCTGGATTCGTGGAAAGGTAATGTGTGAATTTGGTTTTGTCGTGGAATACTTTGGTTTCTCCATCTATGGTAATTGAGAGTTTGGCTGGGTATAGTAGCCTTGGCTGGAATTTGTGTTCTCTTAGTGTCTGTATAACATCTGTCCAGGCTCTTCTGGCTTTCATAGTCTCTGGTGAAAAATCTGGTGTAATTCTGATTGGCTTGCCTTTATAAGTTACTTGACCTTTTTCCCTTACTGCTTTTAGTATTCTATCTTTATTTAGTGCATTTGTTGTTCTGATTATTATGTGTCAGGAGGAATTTCTTTTCTGGTCCAGTCTATTTGGAGTTCTGTAGGCTTCTTGTATGTTCATGGGCATCTCTTTCTTTAGATTTGGGAAGTTTTCTTCTATAATTTTGTTGAAGATATTTGCTGGTCCTTTGAGTTGAAAATCTTCATTCTCATCCACTCCTATTATCCGTAGGTTTGGTCTTCTCACTGTGTCCTGGATTTCCAGGATGTTTTGAGTTAGGATCTTTTTTGCATTTTCCATTTTCTTTGATTGTTGTGCCAATGTTCTCTATGGAATCTTCTGCACCTGAGATTCTCTCTTCCATCTCTTGTATTCTGTTGCTGATGCTCACATCTATTGTTCCAGATTTCTTTCCTAGGGTTTCTATCTCCAGCGTTGCCTCACTTTGAGTTTTCTTTATTGTGTCTACTTCCCTTTTTAGGTCTAGTATGGTTTTGTTCATTTCCATCACCTGTTTGGATGTGTTTTCCTGTTTTTCTGTAAGAACTTCTACCTGTTTGGTTGTGTTTTCCTGTTTTTCTTTAAGGACTTGTAACTCTTTAGCAGTGTTCTCCTGTATTTCTTTAAGTGAGTTATTAAAGTCCTTCTTGATGTCCTCTACCATCATCATGAGATATGCTTTTAAATCCGGGTCTAGCTTTTCGGGTGTGTTGGGGTGCCCTGGACTGGGCGAAGTGGGAGTGCTGGGTTCTGATGATGGTGAGTGGTCTTGGTTCCTGTTAGTAAGATTCCTACATTTACCTTTCGCCATCTGGTAATCTCTGGAGTTAGTTGTTATAGTTGACTCTGTTTAGAGATTGTTCTTCTGGTGATTCTGTTACCGTCTATCAGCAGACCTGGGAGAGAGGCTCTCTCCTCTGAGTTTCAGTGCTCAGAGCACTCTCTGCTGGCAAGCTCTCCTCTTACAGGGAAGGTGCACAGATATCTTGCGTTTGGACCTCCTCCTGGCCGAAGAAGAAGGCCCAAAACAGGACCTTTCCCAGAAGCTGTGTTGCTTTGGCAGGTCCCAGAAGCTGTCAGCTTCTGTGGTGCACACTCTCACCTGTGCAGACTAAGTTCCTAAGTTCGGTGGAGACCCGGAACCAAGATGGTGTCTGCTGCTCCTGAGGCAGAGGGCTTCTGAGCCAGGCGGACACCTGTCCTCTGGTCAGGAGGGTGGCCGGCTGTCTGCGGCCCGAAAAGGTTGCTCGAAAATGTAGAATTCTTAAGCTATATAGCATTCTTAAGTTCTTTTGTTGCTTGGTAGACAGATCTCACGATGGTATCCTGGCTGACCTCTTCCTCCTGAGTGCCTGGATTAAAGTCATGTGCCACAGTGCCCAGCTGCCACAGTGCCCAGCTGTCCCTAAATTCTTAAAGGAATCATCACTACACCCATTGTAAAATTGAGTAAAGCTTTTTTAATTCTTTGACAATCTCATATATAATATATAATTTTTTTTACCTCCATTACTCTCTCTCTCATCTCCTTCCCCTTGACCTTTGAGAATCCTCATCCTAACAGTCCCTTTTCCTACTGTGATATCTTTTGTGTCACCCACTCAGTTTAGTTGTGGTTGACGAATGAGCACTGTTACAGAACATGGGCAACCTATCAATGTCTGCAGCACTGGAGAAATGACTGCTCCATCTCTAGGAGCCATTAGCTGCTCCTATTCCTTTCGTGAGGGGTGGGGCCTCATGAGTCTTCTCCCGTGAGTGATGAGATGGTGGCCTGTGAGGATCACCACAGCTGCAGTGAGCTCATGTGTGCAGCAGCCATGTCAGGTTCACTGCTCACCCTTGGGCTCCTGCATTCCTTTTGCCCCCTCTTTTGTGATGTTACGAGTCTGCATTCACCACTGCCCAAGATATGGCAAAGCCTTTTATTATTGCATGTTCTTTCTTTAAAGTGTGAAGGAATCATACTATGAGAACTCTAAGGAGACTCCGAGTGAATGAACAGTTAGCAAGGGTTAGACCCCAAATTGAATATTTGGAATTGAAATTTTGGAGGTCGGTGTCTTAGGGTTTTATTGCTGCCATGAAAACACCAGGTCAAAAACCAAGTTGGGGAGGGAAGGGTTTATTTGGTTTTGTTTATATATATATATATATATATATATATATATATATATATATATATATAGAGAGAGAGAGAGAGCTGTCGTCAGACCCTCCAGAAGAGGGCATCAGATTTCGTTATGGATGGTTGTGAGCCACCATGTGGTTGCTGGGATCCGAACTCAGGACCTTTGGAAGAGCAGTCGGCGCTCTTAACCACTGAGCCATCTCGCCAGCCCCGGTTTATTTGGTTTATACTTCCAGATCACAATCCATCATTGGAGGAAGTCAGGACAGGAACTCAAGCAGGGCTGGAACCTGGAGGCAGGAGCTGATGCAGAGGCTGTGGAGGGGTGCTGCTTACTAGCTTGCTCCTCATGGCTTGCTCAACCTGCTTTCTTATAGACTGCAGAACCACCAGCCCAGGGATGGTCCCACCTTCAATGGGCTGGTTGACCCCCCCTCCCTCATTGATCACTAATTGAGAAAATGCCTTACAGCTGGATCCTATGGAGGCATTTCCTCAACTGAGGCTCCTTTCTCTCTGATGACTCTAGCTTGTGTCAAACTGATGCACAAGGCAGCCAGTACAGTTGGGATATTGATTATTCAACAGTATGAAAATTTTAAATTTTAATTCTGAGACTTTTGCCTAGGAAAATTGATGAATTGTGATATTATCAGCCAAGGAGCATATAAGAAGCCCATGGTGTTTAGCCAAGACTGTCAGAGACAAGGAAGGCTCTGTCAGTTTTCTCCTGGTTACACCAGTGCTGTTATTAAGATTGACAGGCTGAAGTGGAAGGATACCTTGCTGCTTGCCTTTCTATCCTGGAGAAAGAGAGTGGGGAGGACAGTGGTCATGCTTGCTGGGTAACTGGGTGTTTGGGGCTGATGCTAACAAGCAGGCTGCTTGAAACGGGGATGAAACTGAAAAGTGGGCTTTGATTTACTGCTATCTTTGTATAGAATAGGATCTAGTCCAGTTTGTGGGAAAAAAAATCTGTACACACACTAAAGAGAGGGTTTAAAATAGTGGAGAACTAGGAGGGGAAAAGTGACACTGGGCAGAGATGCTCTTATCGAATACAGGCTGTTTCTCCTTGGGACCATCTGGATAGACAAGATGGCATCACACCCAGGTCCAGTCCAGAAACGCCACACCCTGGTGGTCAGCGTCATGTAGAATGATCCTGGAATCTCTGTGTATCTCTTTACTCTCACTCTGTGTGGGAGAAAGGACTAGAATAAGCCCCGTCTTTTTTTCTTTCTAAAACATATCTGTCAGCCTGATTTTTGTTGCTGTGACAGAGTACTTGAGACTGGTGCATTACCAGATAGATTTAGTTGGATATATGATTCTAGGGGCTGGATGTCCATGATGAGACAGGTGCACCAGGCAAGACCTTGTGGGGCATCATAATGGGTAATCAGGAGAAAGAAGCCCAGCAGGAAGAGAAGCCATGCTTCAGACCAACCCCGCTCCCATAAGTAATCCATCCCCAGAAAGCAGCATTCGCTCATTCAGGAGGGTGGCAGCTCATGGACGAATCATCTCTCAAAGGTCACACTCTCAGTGCTGTTACACTGAATACTAATGTCATGGCTATTGGGCAGCACCAAACGTAATACGCTGCTCCTTGGCAAAGGAGTATATTGTCACCTAAAACCAGGTTCCCTTGCTCTAACAGCAGTCGGGGAGGGTTAGGGAGCTAGTTCATTTGCTGATGTGTCTGTCGTGCAAACCTAAGGCCCTGAGTTGGGTTTCCCGGCACTTACACTTACGTAGGTGCTGGGCAGGGTGAGGCTTGCCCATAACCCCAGGGTGTGTGGTGGAGTTAAGGAGACCTGGAATTCATTGGCCAACTAGCCTAGCCAAGTTAATGACCTGCAGGCTCAGTGAAAGACATTGTCTAAAAAAAAAAAAAAAAGGCAGAACACAAAATTGGGAGGAGTTGGGAAGAAAGGCAAGTCAAATACGTAGTGTGCATGTATTAAATTCCCAATTACTAAAAACATATAAAAATGAGGAGAAATAATTGAGGACATCTGATACGGACATTTAGCCTCCACATCACATGTGTCCACACAAACACACAGGTACACCACATACACACAGACACATGGGCAGTTGAGGTGGCTGATATATATTTCATAACACACAGGCATTTGATGCAATTGATATGTATTTTATAACAATGACAACTACAACATATATACATACAGGGTGTTGGGTGATTGACATGTGTTTTATAACAACACAGAGAGAGAGCGAGGGAGAGAGAGAGAAGCAATCTCAACATAAAATACAACTGAGATATATTTCATAGCAATGTAAGGTTCTTTTCCCTATACATAAATCTTGAGGATTTTTTAATAAACAATTGTTCAGTGTTTTTCTCTTAGTAAAGTCTTTTTGCATTTCTCTTGGAGTTTTCTTTGCATCTAATTTTAATATCACATATACATGGGTTTATGTACATTTTCTCACGCTCTAGATTGTACTCCGGTGTCTGTGTGTCACTAGCGAGGCTTTAAGTACCTTGAAGTTAGAGGCAGGTCCATCTTACTTCCCTGAACGGTGCCTGGTGTAATGTATAAAGGGTGCGAGTAGAGAGTGTTCTGTGCATGTTAAGCAGTGTAAAGCCTACCTCCAGACCCTTAAGATTGGTGTGGTGCCTCCAGTAGCAAGTTTCTGTATCCTTTTTCCTCTGGGGTATGAGCAGCAGCCTGGTGTGTTCAGGGTGACCAGACATGCACTGTGTTTGATTGCTTGTTGATAACTAGTGGTGACAAGTGCCGTCAGACTGTGTGGCTGCTGTTGTTCCAAGGTCGTATCTTTCCCTCGGTTGAACATAAGTGGATTTTGCATCTGAGGACGCTGGCTTGTGAAGCCTGGTAGGCTGTGTTTATTATTTATGTTCTTGAGCGTTTATCATTGTCTGACCTCTGTCACCTCTGCCTCCCATTTGGATAAAATGAGATTTGTGCCTGGCAAGTTCTGGATGGATGCTTAGCATATCAGATGTGCAGGGAATTGATTGAATAGCCTTTGATTGAGTCTTGCTTTTCTTTGCTTTGTGCAGAATTATAATTTCTATCTCATCTCAGGACATCATTGTGCTTTTTTACATAAAAATTTAATCATTTTCATGGGTAGAGGTTAAATTGTACAGATTATCATTAAAGTGCTTTGTTTGATACGCCAAGAGCTCCTTCCTATCCTGTTGAGATAAAAGCGTCCTCTCTGGGTTCTTTTCATGGCCTTTCCAGGGTTGAAAAACAGAAACAGTTTTTCTGTTCTTCTGGCGTCAGAAAACCAGAAAATAACACAGTTTACACACACATCATGGTATATCATCAATATAGACCACTTTCATGTTCTTGCCTACCAGCCAAAAATAAACATCAGAACGCAGTTTATTACCCCAAATGCCTTGAACTGAAGAGCCTATAAAATTTGATACTTTGTAATCATTTTAGAAGATAAAGTTTAGAAGTTGCTCTCATTGGGTCCTTCCTGGTTTTAGTCTCTCTTCCCATCCCCCTATTCTTCCTTTGGCATTCTCTGTGTCTGTGTGTCCATGAGCTCATGTGTGTGTGTCCATGTGTGTGTTCATGTGTCCATGTGTCCATGTCCGTGTCCGTGTCCGTGTCCGTGTCCGTGTGTGTGTGTGTGTGTGTGTGTGTGTGTGTGATATGCAACGGCTAAAATTAAAATCCAGTATTTGGAGTGCTTTGACCTCTGGCAAAGATGAGGAGAACTTCTAAAGACCTGGACCTATCTGCCTCCAGTTCTTTCTCTTATGGGCTTTCATGGATGGGCAACCAGCCATCAGTGACATCTTCAGCCCAGCTTGGTGACACCTAGAAAGAAGAGAGCCACTGACCTGCAGAACTCTGAGATAATAAATGGATGCTGTTTTAGGTCTCACTTTTTTTTTTTTTTTTTGGTGACAATTTGTTATATAGAAATAGAAGCCCAAGCAACTGTTGTGTTTCTTTAGCTTTCCTTCTGAAAAAAAAGGCATACTTACATTCTTAAAAATTATTTATTAACCCCCCCATGTGTGCACTTGCAAGCATGAGTATGATATTGTGTGTGAGGGTGGTCATGTGCCATGTTGCATGCATCAAACTTAGCCTTGCACAGCGACTGCTGTTCCCCTTTGAGCCACCTCCTCAGCCAAAGGAAAGAAATAGACCATCCCCTGTACGTTTCCATCTCGTGGGAAGGATCCCCAGCTTTAGATACAGAGGAGAATGAGCCTGGTTTGTGTCCTAGCACAGCTATAGGGGCTCATTTTGCTATACACGGTGAGCCAGAATTTCCCGGTGAACCAGTTTCAGCACCAAGACAGCCTCTTCCATCAGAACACCCCCTGCTTCCAAAACACCTCGTCTGCTTTAAAGGTGACCCTAGGCTTGGCTGCGCGTCTGCAAGGCAGACAGGGAACACTGTTTTAGGTTGGTGCGCTTGAGTCTTTGGTTACTTTGTAACGTCTTTGTAATGTAGCATCTCACTGCCTAGGGAGACAATGGCAAATGCAGTAGAAGAATTGAGTCTGGTGTGGCAGTGATGTGATTAACTGGGACACTCGGTATGAAAGCTTATCATATATAATGTGAAGTAGAAGGTCAGAGGATTGAATAACATATCAGAACCACTGTTTATAATAATGGTTCACCCAAGGCAAGGGGAGGAAACACTGGTAGGTTCTCTGAGAATTTTCTTATAGCCCCTGAATCTCTCGTGTGTGTGTGTGTGTGTGTGTGTGTGTGTGTGTGTGTGTGTGTGTGTTTGGTCCTCCATTTTGTCTAGGCTAAATGATAGAGAGGATTCACTTCTTTACCCCATGTGCCTTCCGTGGAACCTTTCTGCCTTTGGGGGCTGCTGTGGTTTCTCCTTTCTCCTCTTGCAGATGGAGAGCTGAGGCTTGCTTCTGTTGGCGATTTTTGTTTCACAGGAAAAAAGGAAAGACCTTCTGCAGAGCCAAGAATTCTTCTATTCTGGTCGCAATCCTATTCATTAAAGATTAATTTGAATTAATAAGCTAATACCTTAGATGGGCTAAAGCCAGTTCCCCAGAGTGAGCTGCGCACCTTAATAGCAATCGTGTGTTGCATAGCTGAGGGTTAGCCGAAGACCTTATGTGAGTTACTCTGTTTACCCTCCCCCCCCCACACACACACACAGGAATGCTGGGGGATATTCAGAGCCTTTCAGTTCTTTGTCTCCTATTGCATGAGAATGGCAGGGAGATCCAGGAAGAAACCCCTGTGATTCTGCTCCAGGGTTCAGGTCCTCCGCTGAGCTGAACTCCCCTCATGGATCCTGAATGACAATCTGAGTTAAATTGATTGCTTTCTTCCTAATACCTAGTAGCAACTGTTACAGGGCATGGAGCAGCTAATGAAGAGGTAGCCACTGCCTTCCAAGTGATGCAACTCATTCCTAAATGTCTGGCTGTTACCCACCTGACAGTGACTGCAGTCCAGCTAAGAAGCGTTCCCTGGCCTGTCTCTCCAGGTCCCCGTTCCCTACCCCCACTCCCCCACCCCATCCCCCGGGCAGCAACTGCTTTCCTCTCTTCAACATTCTAGCCACAGAGCACTCCTTAGCGTGTTTGTGGCTATGACGCAGTGCATGGTGAAGTGTTTACGTGCCAACAACTATTGAGAATACCATTTGAGTAATACTTGAGAAATGTTCTCGATGCGAGGCCGACGAAAAGCATCTAACCATTACGATTTCCCTCTCTGTCTCGCAG	GCGTGTTTGTGGCTATGACGCAGTGCATGGTGAAGTGTTTACGTGCCAACAACTATTGAGAATACCATTTGAGTAATACTTGAGAAATGTTCTCGATGCGAGGCCGACGAAAAGCATCTAACCATTACGATTTCCCTCTCTGTCTCGCAG	TATTGGCTGGATCCCGCAAAAACCCTTGCAGAACACAAGGAGCTGATCAACAG	TAGGTATTTGATTTTAATTCTGTGAGCGGGTGGCGTGGCCATGGTGACATGTCTGTGATTAGTGCTGGTGAGGGTACAGCGGGGACCAGAGAGCAGCACTGGGCTGTGTGGTGTAGGTTCTCTCCAGACTAGGGTGGGCTTAATTGAATCAGACACTCAGCCAGTCTCATTGCTGTAGGGAAGAAGTCCTCGAGATGCAGCCTCCCTTGGTTTTCATCTGCGACTTTCTGTATGTTTGTCTTTAAAACCTGCCCTTTAAAAGGGAGAAAGGCAGAGAGGAAAGCGTTTGTTCCTGGGTCGTGGAGTGTTTACCTATAAAGTTTCTGTGACTTCAGACAAATCGTTCCTTGTCAGGAGTTACCTTTTGGAATGATCAATACGAATTAATTGGGGGAAGTTGTTGTAATTAAGTACATATTTTTTAATCTTAATACCTATACCCAAGGTTTTATTCATAAACACATGCACAAACTTAAGTATGCAAAAGAATAATCCTTTAACAAAAATTTTTTTGTGGTAAAATTAGGGAAGTTAACAATTTGAAACATTTCATGTGTAATTCACCAACATTACATAATTCACATTGTTGTAGCTGCTATCATCCCCATCATTTTCCTTATCCCAGACAGAACTCTAAGGCTAACCAACCATTGTGTTTACATTGTGACTGACTGCCAATCAGAACCTGGTGGGCCCCTCGGCCTTTGTGGCCTTTGTCTCCTTAGCCTGTGGGCCCTTTGTCTGTGGTGCTGTCGGTCACGTGAGCTTCCATGGATCCCAGCACAGGAATGCGACCACACCCCAGGAAGGAACTAGAAACCCGGAACTGCAGGACCCTCAGGAGCAATAACAGATTCTCTGAACAGCAGCATCGTTGTTACATTCCTGGCTATCTACCTCTCTGGTGGAAATCCACGATATTTACAAATTATGGCTCTGGCCCATTTGAACCAATTATAAACCATAATCATCAGAGACTTAGAAAAATTTCAGGAGTAGTTATCTTAAAATAAATCTGTAGGCTTCTCATCTAAGGAAAAACTGAGGTAATAAATGTAAACATCTTAATGGAACACAGTGGTTCATGCCCAGGACTATAGAGGCGGAGGCATGGGGGTTGCCACAAATTGAGGCCAGCTTGTGCTTCATAGTGGTTCCAGGTCAGCTTGGGCTACATAGTAAGTTCTTGTTTCACAAAGAAGCAGGCAGACATGGGTGGTGGTGGTGGTGGTGTAAGTTTCGGAGTGTGTGTGTGTGTGTGTGTGTGTGGGGGGGGGTTGTTAGAGAGAGGTCTCAGTGATTAGAGCACTGGCTGCTCTTCCAGAGCACCTAAGTTTGATTCCCAGTAGCTACATGATAGCTCATAACCTGTACCACCCCAGTTCCATCAGCTCCAAGGTTGTCTTCTACCAAGTGCTTCAGATAGTTGCCTCCAAAGGTCTATTTTCCTAGACAGGGCACACACAGTACCATATATGAGGCATGGGTAGACTTGATGCTCACCCCTGTGGTTTCAGGCAGCTGTTTCACTCGGCAGAGCCTCACCTGTTTGTGGTAGTTTCCAGGCCAGGGCTGAGAATGAAATATTCATGAACTTCTGTTGTTGTTTGAGACAGGCTCTCACTGTGTATCCCTGGCTGACTTGGAACTCACTGGGTACCAGACTGGTCTTGAACTCGCAGAGATCCACCCATCTCTGCCTCCTGAGTGCTGATCTTAAAGGCCTGTGCCGACACTGGGCAGTACGAAGTGTCACAGAGCCCTCCGTATGCCAGTGGAAAAGGCCAGAGCCCTCAAAGAAAATTAACTCGAGCTGAGGGTTTTTCATTGTGCATTTTTCCAGTTTCTGCTTAGCTGCTCATGACTGGACACAGATGAGATGTCTGTGCCGGGTGAATAGGGTCATCTGTCATGTTCCACAGAATGAAAGTAGCTCTGGAGTCTATAGAATGTCTCTTCTCTTTATCCACCTCTCAGTGGCATGCGAGCCTCCCTGCCCCCCTGGGCGCCAAGACCAGCCGCCTGGCCTGCGGGCACAGGCACACCCATCTGCTCAGCCCGACTGACACAGACCATCAGCCATCCCTGGACTTCCTGGCTCTTCTAAATATTTAATAGTCTCACCTCCCTCATGTCTGTGTTCAGGGGGAGTAGCGTATTTGTCAGGAATACAAGCGGGGATTGCATATACATAAAAACCGGATATACTGGAATACTGATAGGAAATTAGACTAAAAGCCTTACAATGTAAATTTTTAAAGAAAGCATTAAGTGTAACAAGTAACTCATGAAGGAAGGCAGAAATGAAGGGGGGATGGGCCTGCTCTTGAAGTCCTTCCTGTGTATTCAGTTAGTCTAGCTTTGAAAGAGAGTACAAAACACGTGTGAATATGTGATAATAGCCAATAGTGTGGTTCGTGTATTATAAATTAGTTTTATCTTTACTGCTTGTTCTATTTTTTCCCACATAGCTTGTAAGTTATGACTTCATTTATTTAACTAAAAATGAAAGGAGACTAGCGTTTCTTTGGATCTCTTATGTGCTTTCACTAGGCACGTGGCTCCTGCTTTCTGTGCGTGGGGCAGAGCCTTCGTTGAAACAATCGGTTGCAACACTGATGAACAACCAACTGGAACACCACGTCATCAAAAGTTCTTTCTGAAACAGAGGGTGTGTCAGTTGGCTGGTGGAGGCAGGAGGATTAGGACTTCACAGCAGCCTCAGCTGCGTGGGAGGGTTGAGGCCAGCATGAGCTGCAACGGGACCCTGTCTTAAATCAAAACCCAAACCAAAGTGTATTAGGGCTATTAATAAAAGCTTGAAAGTTCGTAGCTTGGAAAACAGTGCAGACCACATTCATTCACTCTGAGTAAGAAATATTTCTAGGAACAATGTACAACACTATAAGTCCCAGTACCCAAGGGACCCTCCTTATTTAAAAACAAACAAACAAACAAACAAACAAACAAACAAAAACCAGTGTGTTTATTTATATTTACCCATGAAGGTGCAATTTCAGGCTTTGTTTTTGAATTTTTAACTTTGTTTTTGTTGTCTTCTGTGTGTGGTAAATAAATGAGAAAAATCATTTTGCATATGTGAGACTATGTTTTTTGATTTAGAGTAGTTTGAGGGACTGGAGTCTTTTGCTTTAGAGTAGTTTGATGGCTCAGTGATTAATGGCACTGGCTGCTCTTAAAGAGGACCTGGGCTTTATTCCTGACACCCATACAGCGGTTCCCAAAGATCTATACATTCAGTTGCAGAAATCTGACTCCTTCTGACCTCTGAGGTAACAGACACACACTTGGTGTGCATATGTATATGCAGACTAACACTCATACACTTAAAATGAAGTAAATGAATCTAAACACAAAATTAAAATAGTTTAAGAATGCACCAGATAGCCAGGCAGTGGTGGCGCACACCTTTAATCCCAGCACTCGGGAGGCAGAGGCAGGCAGATTTCTGAGTTCGAGGCCAGCCTGGTCTACAGAGTGAGTTCCAGGACAGCCAGGGCTACACAGAGAAACCCTGTCTCAAAAACAAAAACAAAAACAAACAAACAAAAGAATACACCAGATATTGTGCTGCCTCATATCCTCTCTGATCGTTATTTTGCTTAAGAAATAGACATGATCTAGAAAGCTCTAGCTAACTGATTTGCAGAGTATTACTACTTCCTCTTTCCAGCCATTGACACAGTTAAGTCTTTCCTGTGTGTTTTTCCTGGAAAAACAACATATATTAGCTTTTCTTTCCCCTATGAGATGCCAGGGTTTTGTGCTCAGGACTGTAGACTGGCCACCCTCCCCACACCAGTATATATGGATGGATCTCTGTCCTCTGTCGGTTTGAGTGTGCGGGGGCTGGTTCCTTGTCCTCTGCCTGTGGCTCGCTGATGTGGACCCCTCTGTTACTCTGCACTCAGAAAAACTTTGGTTTTTATAGTTGAAGTGATAAGCGGATGGTTTTAAAAAATAATTTGTCAGTATGCTTTTTTTGATTATGAAAGAATCTTTCCTTCCTCCCACCTCCCTTCATTCATGAGTAACTCAAAATATAAGTTAATAAAAATTGTGTATAGACTGTCCGAGCAGATGTCATAACAGCTGCAGTGTGGTGTGTTTGACCGTAAGTGCTTTCTGTGTTTATGAGCCATATCTTACCTTTCCCACTTTGTGTAAATGTAATTATGGGTATGTGTGTGTGCCTATATGCAGAGACTAGAAGAGGGTGCTTTAGTCCCTTGAGATGTGGTCCTTTATGGGACCAGGAGCTGGATTGGCAGTCAGAAAACCCCCCCAGAACCTCCTGTCTTGGCCCCACACAGTGCTGGGGCTGCAGGCACAGTTGCAACTATATCCAGCTGTTTACACTGATGTTGGAATCTGAACTCAGATCCTCTTGTTTATGTAGCAATCACTCTTACCCACTGAGCCATTTCCCTAGCTTCTAAGTTTGTTTTTCTCCCAAATTTAAAATCATCGATAGTTTCTAAAAGTATATGTGAGCTAGGCATGGTGGCACATAAAGGTAGCTTAATCCCAGCAATGGGGGCACAGAGGATGGTGGATCTCTGTGAGTTCAAGGCCAGCCTGGTCTACACAGCAGGTTTCAGTCAGACTAGCCAGAACTACATAGAGATGCTGACTCAAACACACACACACACACACACACACACACACACACACACACACACACACACACACACGGGGGGGGGGGAGGGGGGAGGGAGAGAGAGAGAGAGAGAGTCAGTGTGTAGATAGTATACTAGTATACCTAGAGGTAAATTGTAATACTAATATTATTTAATATGAGAGTGTAAAGCTTAAAATGCAATTTGTATGTAAATGAACTGTCAACTGCATGAAATAGATGGTTTTCATATTTAATGCACTCTCCATATGTGAATATAATTAATTGTTACATATTACAATGCAATTTTGATTATAATATGAAGTATAATTAGTTTTTACTTTTTCTTTTAAAG	TTGTATGTAAATGAACTGTCAACTGCATGAAATAGATGGTTTTCATATTTAATGCACTCTCCATATGTGAATATAATTAATTGTTACATATTACAATGCAATTTTGATTATAATATGAAGTATAATTAGTTTTTACTTTTTCTTTTAAAG	CTGGACCTCCATATACTTTGTATTTTGGTATTAAATTCTATGCTGAAGATCCATGTAAACTCAAAGAAGAAATAACCAG	TAATGAAGAGGTAGCCACTGCCTTCCAAGT,CCATCAGACAGTGAGTACAATGAGTTCACG	GAGGTAGCC,ACAGTGAGT	TTTCCCTCTCTGTCTCGCAGTATTGGCTGG	TTTCCCTCTCTGTCTCGCAGTAT	TGATCAACAGTAGGTATTTGATTTTAATTC	CAGTAGGTA	TTTTACTTTTTCTTTTAAAGCTGGACCTCC	TTTTACTTTTTCTTTTAAAGCTG
12157	ENSMUSG00000032086.13	Bace1	chr9	+	45764185	45764274	45749877	45750586	45765924	45765953	12157	165	160	218	2	0	0	254	198	115	0	0	0	213	124	1	1	0.98	1	1	1	1	1	-0.007	45763935	45764524	chr9:45763935-45764524:+	ns	45764185,45764274,chr9,+,ENSMUSG00000032086.13		yes	90	417	81	4.63333	0.9	13598	1650	151.089	18.3333	0.588889	0.494043	0.665036	0.475758	0.576037	1.12931	0.838941	0.80789	0.978176	-5.78003	-7.37198	150	150	0.566667	0.5	0.633333	0.433333	10.38	-7.4	8.56	10.64	-18.04	-1.82	136	CCCTCAAAG	-0.176985	0.610687	4	9	14	0.588679	1	111.5	CCCTCAAAG,CTCTTATTC	-0.658121	0.616319	25	10.5	15	-1.13951	39	TGATGACAC	1.22896	0.735294	5	11	16	1.09829	4	42	TGATGACAC,GCTTGACAT,ATCTGATGA	1.2028	0.702703	5	11	16	1.02277	ENSMUST00000034591.11:ENSMUST00000078111.11:ENSMUST00000159499.2:ENSMUST00000159970.2:ENSMUST00000162559.2	17933	8	2	0.25	1	2	3	6	5	1	0.2	0	0	4	0.8	0	0	yes	45769697,45769799,chr9,+,ENSMUSG00000032086.13	1	GCCACAAGCCTTTCCGCCTCCCCAGCCTGCCTAGGTGCTGGGAGCTGGGAGCTGGATTATGGTGGCCTGAGCAGCCGACGCAGCCGTAGGAGCCCGGAGTCCCTGTCGGTCCCCAAGCTGCAAAGCCCGCCTGGAAGACCCCGAAAGCTACGGGCTCGGATAGCCATGCCCGCCCCTCCCAGCCCCACAAGGGGCCCGATCCCCCCGCTGGCGGCCGGCGTCCAGATGTAGCTGGGTCCCCTGGATCGCCATCGTCGTCTCCTCTCGTGCGCTACGGATTTCTCCTGCCCACTCTCCGCCGCCTGGACCGGGAACTGAGCGAGGGGCCTGCAGACTCTGCAGTCCTGATGCCGCCGAGGCCGCTCTCCTGAGAGAAGCCACCACCACCCAGACTTAGGGGCAGGCAAGAGGGACAGTCACCAACCGGACCACAAGGCCCGGGCTCACTATGGCCCCAGCGCTGCACTGGCTCCTGCTATGGGTGGGCTCGGGAATGCTGCCTGCCCAGGGAACCCATCTCGGCATCCGGCTGCCCCTTCGCAGCGGCCTGGCAGGGCCACCCCTGGGCCTGAGGCTGCCCCGGGAGACCGACGAGGAATCGGAGGAGCCTGGCCGGAGAGGCAGCTTTGTGGAGATGGTGGACAACCTGAGGGGAAAGTCCGGCCAGGGCTACTATGTGGAGATGACCGTAGGCAGCCCCCCACAGACG	GTAAGGTGGTCAGATCTAGCAACCCTCCTTCATGCATGGTAGAGGGGTGATAGGGTAGAGATGAAGCAGCCTGCCCTGATAAAATGGTTTGTTTAGTGGGTGCAGAATGACCGCCCGCTCCTATTCCTCCAGGATCCGGTTGGGAGTAGCCTTTCCATTTCCCGCCCCCTCTCACTGGCATCCAAGCCCCAGGACTGACTACTCACCTCTCACTCCCACTGCCCCATCCCCCCACGCCCAAGAAAGCACTTCAGTGGTGGCTGACCCTGGGGAAGGGCCAGGCACGGGGACACTGTAACAGGTGTCAGTGGCCGGAGTCTCTCATATTCCATCTCCACACTCTCCCCTACTCTAGTGTTGCGGGGGGGGGGGGGGTATCTAAGATCCCCACCTTCATCTTCTTGAGAACCCAAAATCCTGGCACCAGTTGGATCAATCAGCCCCTTACTCTAAGTCTGGGCTGCCATAAGCCAACAAAGTGAGAGTCTTAGTAACATCCATGTAGCCTCCAAGTCCCAATAGACTCTGGCTTCCCCTAGTCCCTTCCTCCTTTATCCCAACCCCCACTCTCTACACTCTAGCTCCTCCCCCACCCATGCCTCAGAACATGGCCAGAAGAGAGCTGTACTGAGTCTGAGAAAGATAAGCCTAGGGGAGCCAGAAACCCCTTGCAAGGGTTCTGAGACGGATGGGCACACAGCCATGGGAAGGGACTTCTCCCTGTCTTTTCCCGTCTTTTCCAACAGTTTCCAAGGTACCTGGGGTGGCTGGTGGAGGTTGTGTCCTCTACCTGTGCTGACTGGGAGTGTGGGCTTGAGTCAGCTATGGCCCATGTGGGGTTGCTGGCTGACCTCTCTGAGTGCATCTGCCACCTCCGTGGGCGAGTCTGGGTACTGGTTGGTGGCAGTGTGATTCTGCGTGTGCTTCTGTGTGTCACCTTGAGTCTGATCCTGTGTATCTCTGTGAGCTACCCTCAGTGGCTCCGGACCGTGTCCACAAAGCTTGTCCACGGAGGGTGTGGAAAGATGGGAGTGTGTGCGCTGGGGTCAGGGAGGAGACAGTCACACTTCCTTTCACTCAGGCAGTTGGATATGGGAGAACCACAGACCCCTGCTTTCTTGTTACTTGCTGGGTCTATACCACTCAAGCTTGCTTTGGGAGCTCTGAAGTCCTGGTCTCCCCCACTCACCCCTCCTCTTTGCTGTACACCATAACTTCCCAGAAGTCGTATGGAATCCGGGGGTCGGAGCCAAGTCAGAGCTAGAGTTCAGTCTGAGCCAAGAGAAGGTAAGATGTCAGGGAAGGGGACATGTGGAGACGTGGGACTCTAGTGACGTGCTGTGCAACTGCACAGATCTGTGATAAAGCCACAAGGACTTTAGGGTCAGACAGGCTAGAATCTGGGGGTCTGCCTAGCACCCTAGCCTTCCCTTTTCCCAGCAGTGTGACCTTAAGCAACTTATATAACTCTTGTTGGCTATTGCCTTCTCTTCAAAACATGGGAAATGGGGCCTCCTTTGCAAGACAATTGTGAGGATTAAATGAAACCACGTAGGGGACCATGCCTAGAAGAAATCCCTGGGTTAATTGACCTCCAATAAATATTACCTCCTTCTCCTTAACTGGCCTGGCCACTTCTGCCTCTTCTGTGCTATGCAATGAAGCATAAAATCTGGACCGTGTTGAGTATATTTAGTACATACTTCCCTGGTCCCCTGAGATGCAATGTAGGTGCTCCAGCCCAGCCCTTGGCAGAGAGTAGCTGTTGAGGGCTAGTCAGTGCCCTCCCCTCCCAGCTAGAAGTCAGAGCAGGGGGCTGGAGGTCACACACTAGCCCTGGGAACCCTGAGTAGAGGCACTCTGTGGTTGCACGTGCCTCTGATCCCGACCCTGTTCCAGCCAGCCTCGGCTCTGTGGCTATTTTGTTCCTTCCCTCAGCAGCCTGTGAGAAGGATGAGCCTTCTTCTTACCCAACGGGGCTATCAGAAGCAGTGAAATGGGATGGAGGGTGGCAGAGTTCTATGAACACAAACCTCTGGAATTTGGAGGGTTACTGCCCATGCTTGGTGGTCTAATCTACAAAACAATGGAAGACACACCTCTGCATGAAAGGCTTTAAAAAGGAAGTAAAATGTAAGTACTCCTTTGACAAAAGTGATGCTCTGTAGATTCTTATCTTTAGAACCCGCTAAACATGTAAATTCTCATGATCCCACCCCAGAGTCTGGGAGTCTGCAGGTCTTAAGGCTGAGAAGCACCGATCTATGAGGAGAAATAATGATGCCAAAGGTAGAGTTGGCTCAAGGGACTTGATGGAGTATGTGTTCATTGAGTGAGGTCCTGGAGGGTGGAAAGGAATGGGGCCATCCTAGCCAGGACCTGGCGCTTCTCCCAACACACCGTAATTGCTTCTCACTTGCTCCCCACTCTGGCCCAGAGACTATGAGAAACGAGAGACGAATGAGTTGTGTGTTTGAGCTTATGTGTGTTTGTTCAGGAGACAAGTGAAAGCCAGGCCAGTTGATACTGCAGGGTTATGCTGAGACCAGATCAATTTAGGTAAATAAAACGGAGCCCAACTGTCAAAAAGCCTTAAATGTCAGGCTATATGGTTTGGACTTCGGCTCTGAGGGGGGAAATTGAGATCATTTGTACTGGAGAATGATATGAAGCAAGCAAGCAGACGTCTGAATCTTAGGGAGAGTGGAATATAGAGCTACGGGAGACGCGAAGCTCACTTTCTGTGGAGAAGGCGTGAGGTTGCGGTAAGAGGGAGAGAGAAAGGAGGCCAGGATGCAAGGAATGTCACAAAACAGGCGAGCAGGCTGGGGACATCGTGTGGAGGGTGGAGAAGAAGGAAGGCATCAGAGGTAACTTGGTGATTCTGACATGGCGTAAGTTGAAATGGACCATTGGTGGACCAGGATACAGGGCAGGAGGGCATGGTTGGTATACACACTTGTTTTATTTTAATTCAGTGTGCATATCTTTGTTTGTTCTGGTTTGTTTGTTTTGCTGCATCCCTCACTCCTACCCCTTGCTATGTAGCCCCTGGCTAGACACAATTCATGAGCCTTCTGCCAAAGCCTTTAGCATGGTGGGACTAGAAGTGTACGCCATCACACCCAGCTTCTTCTTTTGTTCTGTTGCTTGGCTTAAGACAGGTCCTCACTGTGTAGCCCTGGCTGATCTGAATTTACCATGTAGACATGCTAGCCTCAAACTCCAAAAGATCCACCTGCCTCTGCCTCCCTAGTGCTAGAATTAAGGCTGTGTGCCACCAAGCCCAGTTTACTTGGTTCTTTGTTTATTTGTTCTTTCTTTCTGCGATCATGTATATGTATATGAGTATGTATATGCATGTATACAAACACACATATAGACGCTCTACATTATTCATAGCTTTCAGAAGGAAAAACAGGCTCTGAAAGGTAAACCCTTGGTCACGTGCTGTGTCAGTAAGCTGAGGCCCTCCCTACTTTACCCTTTGTTCTCCTACAATGGTATTGTCTTGAATAGCCTGTTGAGAGCATCCCTCTGCTGTGATGTCTCCCCTACAGTTGTGTAGTGTGCTATGACTATTTTTGTTTCCTTCATCAAACTTCAAGCTCTTGGGACTAGGGATGTAGTCTAGTGGTAGCACACTAGCCTAGCAAGCACATGGCTCTAGGCTCATTCCTCAGCACCACACAACTTTAAGTTCATTTTTTATTAATTAATTAATTAATTAGTGTGTGCATATACCACAAACTGCATGTGGAGGTTAGAAGACAGTCTGGAGGATTCTCCCTTTCTACCGTGTGGGTTCCAGGGTCTGAACTCAGCTTGGCAGGTGTAGCTGCAAGTACCTTCCCCCACTGAGCCACCTCACCAACCCAAAAGCTCATATTCTAATATGTATGATAATTTCTAGCTCAGACATCTGCTGAGTGAATGAATCCGTGAGCTACAGGATGTTGAAATAGAGCTGTTAACTGGGCCTGGTGACTCAGGTCTGTAACCTCAGCTCCTGAGGCTGAGGCAGCAGGATCAGAAGGTCAAGACTTAGCTGGGCTACAAAGTGAGTTCGGGGGAAACTCCCGAAATTACACAAAGCCTGGGGAATCTGACGAGACCCTGTCTCAAGTAAGAAAGAAAAGTCAGGGTGGGCTAGGGATATAGTTTAATTATACTGCACCAGCTAGCACCCCTGGTCCCCAAATGTACAGTGCGCATGCACTCCAGGTTCCTTGGTGCTGAGATCACAGGCATGAAACCTTAATTTCCGCACTTTCCTATCCTGCCTCATTTTCACTTCAAATGAAAAGCTGCACCTCATTGCATTAGGATAAGCATCACTGACCCAACACTGAAGAGTAGTTTGTTAGGAAGGAAATTTGGTAACAGTCATTTCAATATGATAAATATTTATTGAGCAACTGTTGTGTTCACAGGAGAAACAGTCCCAGCCTTTGGGGTGCTTACAATTTGGTGTGAAATACGGATGTATAAACATCACTGATGCCCAAGAAGGATGAGTCCAGGAAATGGCACAAAGCTACTTCTGATAGGGCACAGGCTGGCTGCTCCACTCTATGGGGAGAGGTGCATGAGCTGTAGTGAGAAGCTGGAAGTTGTAAGGATGCTGCGGGCCTTGTTCTGGAAGCAGCTGGCAGACCTCATAAGCCTATGAAAGAGGGGTGGTGGTGTCTAATTTTGGTTTCAGGAAAACAACTTTAGTGTGGAGGAGGGCTTGGATAGGGTAGTGTGTGAGACAAGCATCTGTTAGACAAGGGCCTGATGAGGGAGGAGGCAGTGAGGGGAGAGAGGAGAGAAGGTCTCAGGATGCTGACAGTCACAGCTCAGGTCAACCAGCCCTGCTCTGTCCCTATGAGCTAAGGGGTGAGAGAAAGGGCGAGGGAAGGAGTTGGTCCCTTCTCCCTAACCTCTCAGTTTGTTTGTATAGGTGAACAGCAAAGGGGTGGAGGCACATGCCTTTGATCCTAGTACTTGGGAAGCAGAAGTAGGTGGATCTGTGATTTTGAGACCAGCCTGGTCTACAGAGTAAGTTCCAGGATAGCCATAGCTACACAGAAAAATCCTGTCTTGGGAGGGCAGGGGGAGGAAAGCTTTTAAAACGTAGTATGATTTACCTAGTGCCTTACACATTTATATCTCTCTCTCTCTCCTCTCTCTCTCTCTCTCTCTCTCTCTCTCTCTCTCTCTCTCTCTCTCTCTCTCTCTCTCTCTCTCTTTGGCCAGGGGATCCGGTAAGACAGGGGTATCCTAGAACTTGTGACCTAGGCCATCCTAGAACTCACTATACTGCCAGGCTGACCTCGAATTTGCAGTAATCCTCTTACCTCAGCTTCCAGGGATTGATTACAGGTGGGCCACCGTGCCTGGCTTAAACAGTTACTTTTCTGGTTTAATGATATGGCCTAGGTATTAGTATGCTCATTTTGGTGGTAAGAAAACCAGGGCTGAAAGAGATTAAGGGGGTTTCATGAAGTTACTCAGCTAGGATTAACACAGCAGAAATTCAAGCCCTTATCTTTAGTTCCAAAGTGCTGGGTCAATTTCCATTTTATCATCTTGAACATGTTAATTGACTTGGAAATGAACCATCCTTATGGGTGAACCTGGCCACTACTGGCCACGGGCATCTGGAAACTGGTGGGAGATGGGACTCAACTGATAGACTTGGTGATCACCTCGCAGAGTCAGCAAATGATCTTGTTCCTCGAGAGAGAATGGAAAGAAACGAGGATGATGGTGGAGGAAGAATATTACGTATAGACAGGAGGCCATCAGAAATGGGGGCCTTCCGGGTCTGAGCTACAGATGGCACCAGCCCTTCCTATTGTTTCAAACACTTCTCTGCCTTCCCAGCTAAAGAAAGACAGGTTCATTTGGGAGAACGTTTCATTCGTTTGAGAGCGATGTCCTCTGACTGAACATTTCTAGACAATTCTGGTAAAAAGCAAAGCAGAAAATTCTAATTGAAAATCCAAGAAGAGATCTCCCAGGGAAGCCCCACGAGAGTCTCTCTCTGCTGTAGTCCATCTCAATGGTGTGACTGAGCAAAAGCCAGGCTGTTTTCCTGGTCCCAGAGAGGGGTTCTCCTTCTGGGAGGGCCCCGGAGGGTGGAAGGCATTCACTGATGTTGATCCACCATATCCACCGGGTCTTAGGAGAGTGAGATGGGTGTTCTGTGGAAGGATGCTGAATCATTGGTCTCCAGAGCATTCTGACCCAGCGAGCAGAGGCTCCCAGGCTGTTCTCCCAGACTATGGGTTTTCTGTCATCCAGTAGTTGGCCTCTCTGCTGCTCACTGTAACCCCACCGTGGCCAGGATGGCTGTTTTCTGCTGGGGTCTCCCCTCAGAATCAGTGACCCTAGCATTAATTCCTTTTCAGGGCCTGTGAAGATTTTGCCAGGGAACAGAGAAGGTGAACGCTAGCTTTCCCCAGTGGGTGAGCATGACTCAAGGACCAGAGGGAAATTGAGCTGATGCCAGAGAAGGATTCACTGTCTGACAGTGACAAGCATGTAGCTAATAGCTGCTCTGGGGAAGGGCTTTCTGGGTGGCTTCTACAGAGAATGAAGGAACAAAAGAGGTCCTAGGAACCAGCACAAGGGATGGGTCTGTTGCTCTTGTAGAGTACGCAGTTAGCACGCATGGGGCCTTGGTTCCATCCCTAGCATCAGGAGTAAAGTTTAAAAGCCATCCTGTCAATTAGACATGTGGTTTTTTTTTGTTTGTTTGTTTGTTTTTTGACTCTGCTACCCTACTGATAGATGGCAAAAGAACTGCCCTGGAGGCTGGAGGAAATGGAATACCCTGGCCAAAGACAGAAGGGTGCACTGGATAAGTTTGGTTTGGGGTGACCCTGCCCTTTAAGATCCCTTAAAAATCTAGCCAGAGTTGGTGCGTGATGCTTGTTTGCAGGCCCCAGCTACTGCCTGGAAAACAAAGAAAGTAGAGGATATAGCTGAGAAAGAAGTCTGCAGACCTAGGGTCAGCTGCCTTTACTCACAGTTGCAGGGCAGCCTGAGGCAGGAGGGACAAACAGGGTAAACTCGAGGTAAACTGCTTCAAGGAGAGCCAGGCAAAGCTCTTAACCACAGAGAAATCACTTAGTCATGACTGGCTAAACAAGAAAGACCATTTAAAGAGCAACTACCATGTTGTAGGCCTTGAGGCAGACACTAGCCAACACCCTAGCCCCCACCACAAACTCAGAGAGCTCTTAGGAGAAGCCTCAGGGTATTGTATTTTAAGGTAAGCTGTTTGGCCACAAACAGTAGATATCCCATTCCAGGAGCCTCTGGTCAGAGGATAGGCAGGCGTGACTCAATGATTGAGGTTTGAGGAGTGGTAACCAGAGAAGGCAGGTGATACTGAGGACCTGCAGGTAGAGGAGCTTCATCTTGGCACACTCTTGAGAGACAGGATATTTGACCAGGACTTGAAAGTTGAACATGTGTCAGGTGTACAGCAGAACATGCCAGCTAAGGAATGGAGCTGTGTGTCCCAGCCCAGGCAAGGCCATCATGCTCCTCAGCGATGGATGTCACAGGAACCACACGGAGGAAGGGGAGCTCCTGGGGAGTGACCAGGAAATAGCCAGTAGCTCTCAATGTCAAGGGTCCTAGGATTTCATTCAGATAGGTAGCCTAATGCTGGGCAAGAAACCTCCCAATTACTGTGACTTAAAAACGCAAGTCATTTTCCAGGATCCTGTGGGCTGACTTGAGGTCCTCCTGTTTGAACTTATTCTTGTGGCTACAGACAGCTGGCAAGTCAGCTAGAGGCCAAGTTGTCCCAATTTGCTAGGTTTGTGGCTGCAACACTTGGGCTCACTGCTGGACTGCAATCCCTGTATGTAAGTGCCACCTCACCAGCCCCTCCTTGCCTTTACTGATTTCTCACTGGCCAAGCCCAGAGTCACTGTGGAGGGAATCTCACACAAAGGCCTGTGAATCACCAGTATACCCATTTACCACATACTTCCTCTCCAGATGGAAGGCCAAGAAGATCAAAGGCCGTTACTACTTAGTGGTCGGTTAGAGCCGGTGGAGGCTGGTATTGGCTTTGTGGCTTGGTTGTAAGATGGCCACGTTGCTCATACTCTCTGGGTCTGTTTCTTTCTCTTCAGATTGGAAGAAAGCCTCCCCCATCTCAGCTTTACACCAAAGGCTTGTTCTTGCTTAGCCCCCAGCTCTAAGGTACATACGGAAGAAAGCAGATGTCTTCTTTGGGAGGCTTGGATGAGAACCTCTGCCCTAGAGGCTTGCAAAAGCTGTAGAGCCTGAGATAGGCTGCAAGGAAGTTTGTGGGGCAGGGGAGGTGCGTTTTATTCTTGTGCTGAACTGGGGACGGAATACCTGAGCCCTTGAGCATAGACGATTCTGAGCTATCCCTGTCTGTGGGGGTTAAGTCCTGTAGGATTGAGGGAATCCAAACCCACCTTAAATTTGCCAGTCTCGAACTTAACTGCATCTGCTAAGATCTATTGCTGAGCACAGTAGAGCGAACCTAAGCAGGTGTGCCTCTCCCAGCGGGGCTTGTTAGGCCTTCCCTAGAAGCTGCCTTCTCTCAGAGGTCCCAAGGAGCACATTTGTTTGTTAAGTGATTGGCACTGACCTAGTCCTGACCCCAAGTTAAATCTCCTGGGCATGGGACTCCTAGGTCTCCCTAGGCCAGGGGACAAGGAGAAAGCTACAACACAGGTGGTCTATCTCATGTCAAGACAATGGAAACTGGGTTAAGGAAGGAAGGTAGATCATAAAACTAACCAGCTATTGGGAGCCTCAGAGGGACTTTCTCCCCCACTGTGTGGTTTTTGTTGTTGTTGTTGTTGTTGTTGTTTTTGTTTTTGTTTTGGTTTTTTGAGACAAGAGTTTCTCTGTATAGTCCTGGCTGTCCTGGAACTCACTCTGTAGACCAGGCTGGCCTTGAACTCAGAAATTCACCTGCCCCAAGAAACGCCTAGTGTTTTTTTTTTTTTTTAAGGGAAAAAAAAAAAAAGCTTGAAAAACCAGTTTTTCAAGAGACACCTATTGTCAGGCACTAGGATACCAAACAGGGCTACACTGAGTTCTTAGACACTGGGAAGGTAAGAGAGGCAGATGGTAAGGGAGCCTATAGTCAGTTACAGTTAAGGGAATGGAGCCTGGTCTTCCTCCCAAGGGAGGAAGTTTATGCTCAGGCTTAAAGATGAAGAAGTAAGACACAGAACCAAGAAGAGGAGGGGCCAGGCAGAGCCAGTGGCCAGTGACACTCTATGGGATGGGCCCAGGACTGGCAGGAGCAGACCATGTGTGGTGGGGATTGGAGATTTGCCTGAGGCTGAGCATGCAAGCAGGGTAGGTTGGAAATGCCCTGAAGGAAGTATGCAAGCCAGAAGTTTCCCTAGTCATCTTATCGACATCTCCTGCCTTAGGGGGACCAGTCGGTTCACATTTGACCTTGGGAAGGTTACTCAGGCCAACAGTCCAGAAGACAGAATGGTGAGGTCCAAGGCAGACATGTCAAGATAGTTGAGATTGGAGGCTGCACAGTGGTTTAAGAGCGCATTGCTGCTCTTGCAGAGACGGTTCAGTTCTAAGCACCCACATGGTGGCTCCCAACCATCTGTAACTCCAGTTCCAGGGGATTTGACAACGTATTCTGACCTTTTCATCCTCCTGTACACATATAGGAGACATGCATGTACACATATAACATTGTATATGATAAATTATGTCATGTGTGAGATGTGTGTGTGTGTGTGTGTGTGTGACAGTTAAGGTTGAGAAGTCCTGTAATATCCCAGGGTAAAATGATGCCAACTGGGCCAAAGGGTGGTAAAGGGGACGGGAAGAAACAGGCACACAAACACTCTTTAAAGGGTGGTGCCTGGACAGGACTGAGGGAGCACTAGGGACAGATATGAAGAAGACCATTAAAGAGTCTCTGAGGTTGTTGCCTTACAGAACAGACTGGATAATGCCACCACTTACCAATACAGAGAATACCGAAGAGGACCAGGTAGAGGTTGGCTTTGGGCATCCCTACGTGGAGGTGCCTACAGGAAAGTAGTCTGGGGAAGAAGGCAAAGCCAAGCTGGGGGTGTGAGCCTGTGAGGACCCAAGAGGTGACATGGGAGTGAAAGAAAGATCTCTCATGTATCTGTCCCTGTGAAAGCCTCAGCAACTGTAGTAAAGGCTGCTTGATAGTGGCGGGATGCAGGCAAAGCCAGTTTTAGAATGGCTTGAGAAAGAGTAGGAGGTGAAGAAATGAAGACAGCTTGGCTGAGAGCTTAGCTTGTGAAGAGAGGGTAGCTGGAGGCGGGTGTGAGATTCAGGAAGGTTTGTGTTGTTTTTAATGAAGAGACTCGGCATTTGTAAAGGCCAGTGGGAAGGATTTGGATTCTTTGGTGCTGGGATGGAGGAGCGGGAGCCCATGTAGCACGGTGATTGAATTAGCCTGAGGAAAAGGGGATCATGTCTAGAATGGGTGCCTGGCAAAGGAGCGAGGAGGGAATTGTCTTCCCAGCCCAGATGAAAACTGGGGCCTGAGCCAGGGGGAAGGCTCGAGTGGCTGGGGCAGCCTCAGGCCCAGGAAGGCTAGAGTAACAAGACTAGAGTGGGCTCAGGGCCCAGGAGATAGGAGGCTTCTGCAACTAATCCCCCCCCACACCACCACTAACTGCCTTGTTTGGCAGTAAGAGTACTGGGTGGCTCAGCTCCTGCCTCAGGCCTGCACCAAACTGAAAGGGAGAGGCTGCCAAGAGCTGCCCAAGGGGCTCAGTTAGAAATGTTGAAAGACAGCTCCAGAAATCATTTCTCAGCAGCAGGACCACATGCATAGCAGGAGCAGCCAGACATTGCTGCGGAGGGAGTCTCAACGTTTTCCTGTTTTGTTGTGGAGAGGGAGAGGCAAGAGCGATAGGAGTCTGAAGCCCTGGAAAAGGGCAGGCTGGGGAAGGAGAGGGGCCCAGGAGTGAGGAAAGTTGTTCTTTCTTGGCCTTAGCCCTGTTTGTCTGAGAGAAACCTTCCTCAGGTGGAAGAGTCAGACTGGGACCAGAGAGAAAACAAGGCTCAGGACCTTGTGGTAGAGAAGGAGGAACTCTGAAGAGAGGAGAGACAGGAAAAGGCCCTGGACAACGGGGTCCCTGGATAGAGGTTTCAGTCTAGTGTAAAGAAGTGGCCAATCTGCTCAAGCTAGCCTTTACACAGATCCCAAGTAGTGTCCCTCCCATGAACAGGTTACAGGGACTGTGTCAGGAGGGGACCCATTTCTGGTGCTCAAAGCTAAGCCCTAAAGGTACAGAAAGGGGTCCCGGTAAGCGGGGTGAGGCCTTTTAACCATTAACCCAGCTGGTTGAAATCTGCCATGCGGAGCCTCCAGGCTCTATCGATTATTTTAAAAGCACAGCCACTGTTAACTGGTGGCTGCCCAGAAACCAGGGAGAGGCACAGAAGTAGAGGTGGGGAGAAGCAGGCAGGGAGGAAAATGGGAGCCCAGCCAGGAGTGGGAGCCGGAGAGGAGGTCTGAGGTAGGATTCACGGCTTGGCCATCAATGTAGGGGAGGCTTTGGGGGTGATCAGAAAACCTAAGCTGGCATTGGAATCAGCCAGCACAGCCCATGGGCACTGCTGAGCCCTGAAGCCAGGAAAGGGCCTGGCAGATGGGACAAAACAAGCTCATGACCATGGTGACCTTCGCAAGGTGACTAGGTCAGAGCTTTGCTGACTTCACTGAGAAAGGAAGGGAAGGCCACTGGGAAAGCTGAGGTGCAGGGAGAGAGAGGGCAGAGAGAGTCCATGACAGGCTGCTGGGTTTTCCTGAGGACAGGGCCCTTTCCCTGATCCTCCTATACAGCAAAAACATCACGGTCTGGTGTGGCTGAGGGCAGGGTCAGGCCATCAGAGTCTGACTGCACCTGGCCTGCTATGTATGCACTCTGCTTCATAGTTAGTTTTACAAAGCTAATTTCATTTGTGAGGTGGCTAAATGGGGAGGTGAGGAACCCTCAGACTAAAGCTGGCTTCTGGAGAAGATCAGGTTGAAGGATGCTTGTGTGATAAAGAAACAGGGTTGCTATAACTTGGATCTAAACTGTACCCCAACGGACCATGTGTTTTCAGTGTGGTGCTAGTGGGAGGAAGTCAGGTAACTGGGGGTATACTCTAGGAGGAGATATTAGGACTCTGGCTCCTTCCTCTTCCTCTGCTTCTTGGCTGCGGTGGCAGGTCCCCTTTGTCACACGACGTACTATGTTGACACATACCAAAGCAATGTGGCCTAGTGACCACAGACTGAAACATCTGAAACCCTAAGCTATGTAGTTGAGGTGGGGAGGAAGGGGCAGGCACACGGTGGGTGGCATGTGCCTCAGCATCCTGGAGGTTGGGGAAGAATAAAGGATCAAAGTCACTCTCAGTTTCAAAGTGAGCTCAAGAGCCATTTTGGGTGACAGGAGACCCTTCTTTTAAAAAAAAAAAAAAAAGGCAAGGAAGAGAAGGAAGAAAAGAAGGAAGAGGAGGAGGAAACCAGAGACACAAAATACATTTTTACACTTTCCTAAGTTGCTTTAGGCAGGTGTCACCATGGTGGAAGCTAATACAAGTCACAGTGGAAAGTGACTGCAGGTAAGGAAAGGTGAAATGAGGGACAGTCTGCACATGCATAAACTTCATGACTCATCACAGGATGCATACATTGGCAGGATTTGCGGACAGCGGTTTTGGCTCTGTGATATCATCTGGTCATTTTTGGGAGTCCAGGGTCAGTGGTTTCAACCAGTTTGACCTAGAAGGCATCTCCAGGTTTGAAAAACAATTTTAAAACAACAACCAAAATCCTGAACAACCCTTACCAAGGTGGGTAACCAAACAGAAGAGGCTGCTATTTTTTTCCTTTATTAGTTAAGCGACTTCTAAAATCAGTGATGAGCACAGGTAATTGAAAGCAAATGAAGATACAGAGTTTATTTGGGTTTTTCATGAGTGTAATGTTCTCTTTGGTTTTTACAATTTAAAGAGGATGGTCCAATCCTCTTTGAAAAGGAAAAGAATATGATTCCTTTCATTAAGAGGAGTTGATCACAAGCAGTAGAGCGGGGGACACATTAGTAGAGGTGCTAGGAGAGAGCTGTGCACACACAGCCAGGACAGAGACACAGCTGTCTGTCCACTCTCAGCCATGGCACTCCTGGATGCCCATTCTTTCTGACGATGGCACACATAAGCTTAAGTAACTCAGGAGAAACCACATTATGGGTGTGGGGCATGGAGTCCCACACACACCTGGGTACCAATGTGCCCTACCCACTGATCCCACACATCTTTCCTTGCCAGTGCCAGATGGAGTGGATCAGCCGCAGCAGAGGCCTCTTGATGGCAGAGAGAAATAGTGACGATCAGGTGACAGGAAACACTAGCATGTCACAGACAGACGCAAGTGCAGTCTCTGAGGCTCAGGAGGACCCTCAAAGTCTGCCTGTGGCCTTGGTGCCAGTGCTGTCGGCCTGGCTGCTCTTATTCCGTGGACAGGTCCACCAGGACCACAGGCCGGTGGGTCCAGAGCCGTCTGTCTGCAATGTCTTTTCTCTCCCCTTTCTCTGACA	TCAGGAGGACCCTCAAAGTCTGCCTGTGGCCTTGGTGCCAGTGCTGTCGGCCTGGCTGCTCTTATTCCGTGGACAGGTCCACCAGGACCACAGGCCGGTGGGTCCAGAGCCGTCTGTCTGCAATGTCTTTTCTCTCCCCTTTCTCTGACA	GCTCAACATCCTGGTGGACACGGGCAGTAGTAACTTTGCAGTGGGGGCTGCCCCACACCCTTTCCTGCATCGCTACTACCAGAGGCAGCT	GTAAGTCCTGGGGAGGGGTGGGAGAGGGTTCAAGAACAAGAGCCTTTCTTCTACTAGGGAGGGGGAAAGCAAAAGGAGGCAGCTGGGGCCAGGAAGAAAGACAGTGTGGGAAAGGGTGGGTTAAGGGGCAGACATGAAGTGCTTCTGCCCCAAGGCTCCCAGAGCAGAACATGAACCATCTCATTTTCTGTCTATATGGACAGGCAGTAGGGCCAACCCACTGTCATAGCTAGAGTTTAGAAGGCTGAACAGGCTAGTGGTTAGTGCCTTTCACCATGTTCTCACCGGGGACTGGGGGCTGCTCTGGGTAGTTACACGTGATTTAAGCAAGATGAAGGAACTAGGCATGTTGGTATATACCAGTAATCCCAGCATTTGGAGGACTGTGGAGACTACACAGCAACTCTCAAAGAGCCAAAAAAACGGGAGCTGGGAGATGACTCAGTGACTAAGAACTTACTATGAAAGCAAGAAGACTGAGTTCAAGTTCTAGTACCTACCTAAAGCCTGCCATGGCTTGCATGCTTGTAACCCCAATATTGACAGGCTAAGATAGGCAGATCTAGCTTTCTGGACAGCATAGCTGAAACTTCAGGTTTAGTGAGAGACCCTGTCTCAAAAAATAAAATGGAGAGCGATTATCCTCTGGCTTCTGCATGCACATGTGTGCACATACTCCATGTACAACAAAAACCATACTCTTCTCCAGTTTTAAAAAGCCAGAAAATAAGAAGGAAAGAGTCTTTCATGACCCCCACTGAATTGTCTCCAGGTACCACTACAACTGCCACCAGCTGGGTTCCGCTCAGTGGTGGGAGATGGACTAGAATGGGTTTTTATGTAAGAGAGACATGAGGAGTGTTGTGAAAGACTGGTTATAAAAGCAGATTGAGGATGTGGTGAGGAGAATCTAGTGTTGGCAGTATGTCTGTATGAGACAGGAGGAAGGTGTGGCCTCCACATAGTACAGGCTTACACCCTAACCTTGGACTTGTAGGAAAGTACAAAACCACTGTCCTGTTTCCTTTTGCCCTAAGAACACAGTTGGGGAAGGAGTAAGCTGGGTAAGATCAGTGCGAGGACATCCATTATAAGTTTTCATGCAGTGCCATCAGCCCTGGGTAGTTACATGATGAAGAGAAACAGCAGGGGCATTGCACAGCAGTGAGTGCAACTACTCTTGTGGATTCCAACCCCTGCCTGCTGTGCCAGGACACTTGCTCGGATTTTCTGTAGAGGTTATTCCATGGCTTCCACAGTCACTCTGCCTAGTTCTCTCCCCACCACTCAGTTGGTACCACTGGGCCCCAAGGCAGCAAGAGAGTCAATGGCTCCTTTTCTCTGTGAGTGTGATGGATCTGGGGTGGGGGAGGAGATGTCCAATAGCTGTCTTTGCAGCAGCCATAGACACAATGTACAAAGCCCATCTTGTTCTTTAGCCTGAGCTTCAGGTCCAACAATATACACTATGGGGACAGGAGAGCAATCCCCAGCTACAGCTATCTATCTGCAGGGATGCTTGACATTCTGCTCTGGGTAACAGGGCTAGGGTTGTTCAGCTGAGCAGATTCTAGAATGCCATATAGAGTGCATTTGGGAATATATCTGATGACACACATCTATTGTTACAGCTTTGCTTCCTTTTTATAG	TATCTATCTGCAGGGATGCTTGACATTCTGCTCTGGGTAACAGGGCTAGGGTTGTTCAGCTGAGCAGATTCTAGAATGCCATATAGAGTGCATTTGGGAATATATCTGATGACACACATCTATTGTTACAGCTTTGCTTCCTTTTTATAG	GTCCAGCACATATCGAGACCTCCGAAAGGGTGTGTATGTGCCCTACACCCAGGGCAAGTGGGAGGGGGAACTGGGCACCGACCTGGTGAGCATCCCTCATGGCCCCAACGTCACTGTGCGTGCCAACATTGCTGCCATCACTGAATCGGACAAGTTCTTCATCAATGGTTCCAACTGGGAGGGCATCCTAGGGCTGGCCTATGCTGAGATTGCCAGG	CCCACAGACGGTAAGGTGGTCAGATCTAGC,AGTTTCCAAGGTACCTGGGGTGGCTGGTGG	ACGGTAAGG,AAGGTACCT	TCTCTCCCCTTTCTCTGACAGCTCAACATC	TCTCTCCCCTTTCTCTGACAGCT	AGAGGCAGCTGTAAGTCCTGGGGAGGGGTG	GCTGTAAGT	GCTTTGCTTCCTTTTTATAGGTCCAGCACA	GCTTTGCTTCCTTTTTATAGGTC
12158	ENSMUSG00000032086.13	Bace1	chr9	+	45769697	45769799	45768411	45768546	45770207	45770357	12158	201	223	336	2	1	0	375	305	177	1	1	0	226	124	1	1	0.982	0.992	1	0.995	0.994	1	-0.005	45769447	45770049	chr9:45769447-45770049:+	ns	45769697,45769799,chr9,+,ENSMUSG00000032086.13		yes	103	135	150	1.31068	1.45631	1150	408	11.165	3.96117	0.524272	0.472174	0.488889	0.463235	0.54	0.93251	0.900628	0.883578	1.03	-7.84918	-6.45036	150	150	0.533333	0.566667	0.6	0.466667	8.73	-4.88	7.03	8.55	-13.43	-1.7	32	GATTCACCC	1.11852	0.962963	1	27	56	1.49807	2	38	GATTCACCC,TGCTTAGCT,CTGTCAGAT	-0.718456	0.878788	3	31	62	0.0967338	21	GCTTCACAT	-0.334863	0.8125	1	15	29	0.842132	3	120	GCTTCACAT,TCCTGATCC,AGTTTACCT	-0.334863	0.518797	1	15	29	0.521392	ENSMUST00000034591.11:ENSMUST00000078111.11:ENSMUST00000159970.2:ENSMUST00000162587.2	16700	8	5.5	0.645833	2	4	7	6	4	0	0	0	0	4	1	0	0	yes	45764185,45764274,chr9,+,ENSMUSG00000032086.13	1	ATCATTGGTGGTATCGACCACTCGCTATACACGGGCAGTCTCTGGTACACACCCATCCGGCGGGAGTGGTATTATGAAGTGATCATTGTACGTGTGGAAATCAATGGTCAAGATCTCAAGATGGACTGCAAGGAG	GTAATGGGATGGAGGGGATTCTCGTGAGCATAAGGGGAGTCTCACAGTGTGTGAGAGCCATGAGGGTGGAAGCACAGGATCACGAGGCAATCCCTAAGGTGAAGGGCGGGGCCTGGCAGAGCAGTCACAGAGCCTGGACCACATGACTTAAGTATAGTAATGAAAACATGAAAGAGTTCCTTTCTGGACTCTAGTCACTGCCTCTTCAGCCTTGGGCAAGGCTTTTGTGAGGCAGAGGTTGGACCTGACTAGAGTCCTGCTGTTACTAAGTGCCCTCAGGCTCCTCACTACAGTGCCAGACTCCTCATCTACAAGGCAGAGGTAGAAATACACAAGCGTTCTCACAGACTGTAAAGGTCAAAGCCAATGTATGAAGTGTTAGTCGTTATGCTTGGCATACCCAAATGCCAACACTTAGGGTCTCTTTCCCTAGATTTTGTTTTACATTTATTGGGATGAGGATGGGGCATGTGCCACAGCTTGTGTATGGAGGTTAGAGGACAATTTTCAGTAACTAGTAGGTCTCTCTGGGGTTGAACTCAGGTCATCAGACTTGGTAGCAGGTGCCCTTACCTATCTCAACAGCCCCCTTTTTTGGCTTTTTTGAGGATCTTATGTAGCCCACGCTGACCTCAGACTTGCTAGGTAGCTAAAGATGACCTTGAACTCCTGGTCCTCCTTTCTCTGACTCTCAAGTGTCTCTCTACAGGCATATACCACCATGCAGCATCAGAGCTCAAGCTCATGGCTTTGTGCGTGCTGAGCCACCCTTCTCTCCATTATAATGTATGGTGAATGAGAATAACTACATAAAAGTACTAGAAGTTACAAATACCACACAAGGCATTTCTGCTTTAGATTTAGAGAACACCTACCCGCACAAGGTGACGAAGTTAGTACTTACCAAGTGCCTGGGATCTGCCAGGACCTACTTAGTGCTTTCAGCCTTTTGACCTATGTAATCCTTATGGTAACCTTTGAGGTAGGCACTGTTATTATCTTCAATTTAGAACAAGAGAACAGGTACACAGAGGTTAAGCAACGTGCCCAAGGACGCACATATACAAAATGGGAAAGCTAAGATGCCAACCCCAGTAGGATGCTTAGCTGTCAGATTCACCCCTCCCACCTCTCCCCCCCTCTCTCCTCA	TTCAATTTAGAACAAGAGAACAGGTACACAGAGGTTAAGCAACGTGCCCAAGGACGCACATATACAAAATGGGAAAGCTAAGATGCCAACCCCAGTAGGATGCTTAGCTGTCAGATTCACCCCTCCCACCTCTCCCCCCCTCTCTCCTCA	GTACAACTACGACAAGAGCATTGTGGACAGTGGGACCACCAACCTTCGCTTGCCCAAGAAAGTATTTGAAGCTGCCGTCAAGTCCATCAAGGCAGCCTCCTCG	GTCAGTGACAGTCACACTCCTCAGCAAGCCCTAAAGATACGTAGATCCTTCCCATCAGGCGCTTACAAACCACTGCTCTGTTGACTTGGCATTGAGATGCCTTTTTTTTTTTTTTTTTTTTTTTTGAGATGGGGTCATGAACGTAGCCCAGGTTAGCATTGAACTTGACAACTTCATGCCTTAGCCTTCTAAGTTCTGGGACCACAGGCAGTGTGAGCCACCATGCCCACTCACAGCTTTATGAGGCCAGTATCTCACTTTCTCCTCCTGATCCGTAGACTTCAGTTTACCTTTGCTACTTTGGAAAATTCCCTGGAAAAGCACACAGTGGTACTGTCACTGTGGTTCTGAACACAGAGAAGACATGGTGGGATAGGCCGAGGCTTCACATTCCTCTCTTGTCAACAG	TTTCTCCTCCTGATCCGTAGACTTCAGTTTACCTTTGCTACTTTGGAAAATTCCCTGGAAAAGCACACAGTGGTACTGTCACTGTGGTTCTGAACACAGAGAAGACATGGTGGGATAGGCCGAGGCTTCACATTCCTCTCTTGTCAACAG	ACGGAGAAGTTCCCGGATGGCTTTTGGCTAGGGGAGCAGCTGGTGTGCTGGCAAGCAGGCACGACCCCTTGGAACATTTTCCCAGTCATTTCACTTTACCTCATGGGTGAAGTCACCAATCAGTCCTTCCGCATCACCATCCTTCCTCAG	CTGCAAGGAGGTAATGGGATGGAGGGGATT	GAGGTAATG	TCTCCCCCCCTCTCTCCTCAGTACAACTAC	TCTCCCCCCCTCTCTCCTCAGTA	AGCCTCCTCGGTCAGTGACAGTCACACTCC	TCGGTCAGT	CATTCCTCTCTTGTCAACAGACGGAGAAGT	CATTCCTCTCTTGTCAACAGACG
12159	ENSMUSG00000000826.17	Dnajc5	chr2	+	181163027	181163080	181162343	181162490	181188163	181188281	12159	83	36	75	387	427	534	91	75	52	553	544	303	177	124	0.512658	1	0.131	0.056	0.09	0.103	0.088	0.107	-0.007	181162777	181163330	chr2:181162777-181163330:+	ns	181163027,181163080,chr2,+,ENSMUSG00000000826.17		yes	54	172	118	3.18519	2.18519	536	25083	9.92593	464.5	0.351852	0.580224	0.738372	0.409042	0.466102	2.09853	1.64906	1.16254	1.32471	-7.5145	-6.85533	150	150	0.633333	0.366667	0.266667	0.366667	9.6	-9.21	6.77	11.29	-20.5	-2.83	63	GACTCATTC	0.710101	0.603448	1	7	15	1.14948	2	63	GACTCATTC,GATTAAAGA,TTTTAAGAG	-1.75518	0.603448	4	9	16	0.0403045	53	GTCTCACAG	1.17278	0.770833	11	38	79	0.762272	3	53	GTCTCACAG,GCATGACAG,TTGTCATTT	0.0257617	0.770833	7	30	66	0.485188	ENSMUST00000072334.12:ENSMUST00000108796.2:ENSMUST00000108797.8:ENSMUST00000116365.9:ENSMUST00000152578.8	31681	5	2	0.4	2	3	5	6	5	0	0	0	0	5	1	1	0.2	yes	181190718,181190793,chr2,+,ENSMUSG00000000826.17	1	AGAACACACGTCTTTTTCCGGGGGCGCGCGTGCCAGTGAGTGAGCGTGCGCGTTCTTGCTGCCGCCAGTGTTGCTTCCGCCGTCCTCTGCCGCTGCTACGGCTGTCGCCGCCCGGGATCCTCAGGCCGAGCAGTAGGCCGGCCGGCTGCCCACCACTGCCCCGGGACGGAAAGCGGAGCCGCGGAACCGGTGGACCGGCGGGCGTGCCGACAG	GTGAGCTCACTCTCCAGTGGCTCTCAAATTAGGTGGGGCCGCGGGGTTCAAGCTGCCGGAGCCGGGCAAAGGGGAGGGGAAGTGGGGCGAGGGCGCCGCAGCAGGAGGTGAAAGCTGCCCGCAGCGGAAATGGCGGCGACCCTCAGCAGCGGCGGCGAGCCCGGCCCTGGGCACCACTAGGCCCTGCTCGACCTTGCGCACGGCGGGGCGGCGCGGAGACGAGGCTTTCCGGGCCAACTCCGGTTCGCACGCGCGGCCGCCTCCGCGGCTCCCGGAACGCAGAAACTGGTGTGTAGGGAGGCGGGCAGTAAAGGCTCCGAGGCTTGTTCACATTCTGGGACGCAGAAATTGCCTTATAGTTGTAAATTTCAAAGGCATTTGATGTATAAAAAAACCCCTAGTTTATATACCTAGGGACGACATTTTAAGAGGCGATTTTGTGTCGTGCTCTTTGGGGAGAGAATTAGGGACTCATTCGTTTAGGCTCCAACTTGTGTTATATGGCTGGATTAAAGACTTGTTTTTCCTTGTGTCTA	TAAAAAAACCCCTAGTTTATATACCTAGGGACGACATTTTAAGAGGCGATTTTGTGTCGTGCTCTTTGGGGAGAGAATTAGGGACTCATTCGTTTAGGCTCCAACTTGTGTTATATGGCTGGATTAAAGACTTGTTTTTCCTTGTGTCTA	GGAGATGATTTCTCCGAATTCATTAAGTGCATCTTCGGAAAAATAATGCAAAAG	GTAGCTTTAATTTGTTTTCAGATTGGACTTTGGGGAAATTGGGTCGCCGTTTGTTGGACGCTCAGCTGATCATTCATCCTTTATAGGCAGTGTGTCTCAATTGCTAGTGGTTTGTCTGTTTAAACATCAAAACGCTACTTAATAACACAAAGAATTATATTGTCCCATATATTGTCGTGGTTGCCTAAAGACAAAACTCTAATCGTAGGATAATTTTGTTCATTTATTTGCTTTCTTTAAGGAAAGCGTGATCTGTTAGGTGACATTAAAAGCCAGGACTTTCCGCAGTTTCTAACTTAATATGTGTTACGAATCTGTTACCTGTATCAGTATTTTCATACTTAGGCTGGCCCTGTGTGTGTGGACCGCAAGTGTGGAGCCAGTGGAGCCTCTAAATTCGTTCGGGTTTGGGAACAGGGTACCTGCCCTTGGATTCTTTAAGCACCGTGCCGCACAATCTCTTTGCCCCAGCAGCCTCCTTGCTAGTCTCTTAACCAATTTAAGTGCTCAACCCTTGACATTTTTTTCATGACCACTCTCATGTTCCTGTTATGTGAGATATCCTTCGTTTCTACTCCTCTGTTATTCCACTGTGTACTGCTGTAACTAGTCTACTGTCGAATGTTAGACTCTCTGCTTTACTTTTCCCCTCCTTGCTTAATTGTATACAGCACTTGACTCTTCGTTTACTGTGTTAACATATTTAACATTGTTTTTTAGTTAAGGTTTTGTTTTGTTTAGGATAGTCAGATAGTATGTGCCCAGTAAATACTTACGGAATGAATGGAAATGAGTTTAGTAGCAGCTAGGCTATTACCCTTTCACCAGGAAGCCAATTAGTGAGTAGTGAGCGCTTAAGAATCACCAGGCTTCTGTATCCTCAAGGACAGAGCCACCAACTTTCCCCTGCCCTTTGGGGGTGGGAGGGGGGCAGTCAGTTAAGAGAAAGGGCTTATACTTTCCTGTAAAATCACTTTACAACTTTTGGGGGGTGGGGCAGGAGGAGGATTGGTTTTTCAAGACTAGGTTTCTCTCTGGCTTGCCCTGATACTTGCTCTATGGACAGTGTGCACCATGGCCTTGAACTCAGAGATCCACCTGCCTCTGCCTTCCAAGTACTGGGCCTACAGGGGTGCGATACGATTATCAGCCAGCTCTGTAACTTTCGATTTGTGATTTTTCAGAGCTAAAAGCTTTTAAAAGATATGCTACTGGTTCAGTAAAAAGGCTCTTAGAAATTTTGTCTTTGGTTACTTGTCTCAGGACTTGAGGTGAAGGTGATATGAAGTCTTCCGATTCTTTAGTCATTGTGGAGAAGTTGTTTTTGTGAACAGGATCTTGCTATAGTTCAAGCTAACTTGCAAGTTGTGTTGCTCCTGCTTCAGCCTGGCAAAGGGCTAGAATCATAGACTTTTACTACCACACCCAGCGTAAGATCTAGCAGTTGCTGGTGCCCTTAGCTGGAAGCTCATTATCTAGTGCTATGACAACCCAGTAGAGACTTCTTTGTGACTGAATGACACTATAGTTCTTTGTAATGCCTTTGCCTCATTCCCATCTAGGTTTAGAAGAATAGCTAGATTTCTCTGTATTTTTTTAAAAACTTATGTGTGCATTTTTTAAATGTAGGTGTGTGCTGTCTGCACATACACCCACATGCCAGAAGAGGGCGTTTGATCTTTATAGATGACTGTGAGCCACCTGGTGGTTGCCGGGAATTGAACTCAGAACTTCTAGAAAAGCTGCTAGTGTTCTTCACTGCTGGGCTATCTCAGCGTCCTGATTTCTCTGTATTATCGAGAACAGTTCTGTTAATGTGTAGTTCAGTGCTGGGTGCATGCTGCATGGTTCTACCCACTTTTACCCAAGCGCACATGGGAGAGAGTGATGCTTCTGGGTGTGGTTGTAGACCCACCCTGACAACCTCCTTTGCTGACGATCTAACTTAATGAATCAGACTTAGAGCTTCCAAGGCTTCTGAGCCGGATTTCTTCTGTTTGTTAACCACCTATAGCTTACAGTATCCCATAATCTGCCAGAGTTGTGTCTTTAAAGCCCAGGTGCATGGTGCTCACAGGTACTTGTTGAATGAATAAGATGCAGTGAAACTGAGGCTTATGATAAGGTAGAGTTTTAGAAGTTTGCTTCTGAAAGCAGAGCATGAGGTAAGCATGAGGTGTGGGATTTGAAGTGTGTAATACTGTGAGCAAACTAGCAGCAAATGAAAGCAGTTATTCGTCTCCAATAAAGAAATAAAACTCCCGAAATCATAGGGAAACTGGTTAGGAGCCGTTTGTATGAAAATGAAGCATAAGCATCAATTCTGCATATGAGGACCTCTAGTATTCCTGTGGTGCCTCCTGGAAGTTTTCAGGTATGATATATTAAGCATTTAAAAATGTAATAATCAGGACTGAAGGTGCAGATAAGAGGAGAGTGGTTGCCTATCATGTGTCAACACCTCAAAGAACTAAAAAGTTGCACTCCTAAAATGAGGCTTATTATTGTATACTATAGAGTCCAAGTGATGAATTTAAAGCTTTTTGTCAGGCAAATCTACAGTTTTGCTGTACTTCCTCATCCGTACATCAGCAGAATCTACTAGACTCTCCTTCCTGAAAAGGGACAAGGTTAGAGCTCACACCACCACAGCTCCTTCCAGCTCTGGGTCTCTCTCTGTACTCTATAAAATGAGGGGAAATTTTTCTATCATATCTGCTTGTTATGGAAGCAAAAAATGATAAATAGGAGGTATTTTACTGATAGTTTTCCTAAATAGAAAGGACAAAGATGCTAAAAATGGTGATGGCCTTATTTTGTAAAAATCCTACCCCTAAAACATTATTAATCTTGGAGCCTGAGCTGCTGTGCCAGGGCTGCCTCTGATGGCAACCCTGACAAGGATTAACAGCTAATCTGATAACTGGCAACTAAATAGGAAGACTTAAGGATTGGATTACCCAACACCCTTTAGTGTGGGTTTCGCTCCTCCTGACACTTTGCATTAACTTGAGTTCGTTTATTAATGAAAAGTTTGTGTTCTCTATTCTTAGTATATGATATTTAATAAGTGTATTAGTTAGGGTTTTACTGCTGTGAAGAGACACCCTGAACATGGCAACTCTTATAAAGAACAGCATTTAATTGGGGCTGGCTTATGGTTGCAGGGGGTTATGCCGTTGTCATTGGCAGCATGCATGCAGACATGGTGCTGGAGATGGAGCTGAGAGTTCTACATCTTGATACACAGGCAGCAAAGAGAGACTGTGTGCCACACTGGGCATAGCCTAAGCATAGGAAACCTCATAGCCTACCCCCAGAGTGAAACAATTCCTCTAAAAAAGCCATACTTTCTTATAGTGCCACTCCCTATGGGCCAAGCATTCAAACACATGAGTCTATGGGGGCCATACCATTCAAACTACCATAATAGTTATAATTTTTGGTTTTGTTTAATTTGGTGTATGTTGTGGAGGTATATGGGTATGATACATGTGCTAGCATATATAAATAAATATACCCTCCTGTGTGTATACAAAGGCCACAACAGAATATGGGTATCTTCTTCTGTGGATCTTACTTATTACATTGAGCCTCTCTGACCCAGAAGTTCTCTCAGACTGTCTGGCTAGTAAATTTATAGGATCTGTTTGACTTTGCTCCTGGTGCTGGGATTACAGGTACATAAAACTATGCCAGACTTTTAAAGTGGGTTGGGTCTTGGAGATTCAAATATGACTTCATGCTTGCAGAGTAAATATTCTTACCCACTGAGCTATCCTAGCCCTCAGTATAGGCTTTTGATTTTGTGTGTGTGTTTTAACAAGTAAAAATTGCTTCAAATTTTGAGTTTCACAAACATTGAAATTTTATATCAAAATGACAGAAACAAAGTATCTTATGGCTGCCTTTAATCCCAGCAGAGGCACTGGATCTTTGTAAGTTTGAGGCCAGTCTGGTCTATAAAGCAGGTTCCAGGACAGCCAGAGAATACACAGCAGTTGTACAGAGAAGCTTTGTCTCAACAAAATAAAACAAATCCAAAAAAGAGTAAGGCTAGGTTTGGGAGAGATGACTGAAAGTTCTTCCATAAGTTTCCTCTCCACTAATTTGTATGTGTTCTTTTATTTCATTCCATAATCACTGTATGTTTTTCACAAGTGACATTTAGTTTGCAGCAGAGAGCTTTATTTCTAGATATTTTGGACCCAACTAGTATTTTTAGATTTTGTGAGATAGTATGAATTCTCGGTCGGTATTCCTTGAATTTGTGTAAGTGAAGCTTACTCATTATCACGAGTTGTTGGTGATTTTGTCAGTTTAGTTGCTAAATATTAACTTTGGTGCTTTACAAGATAAAATATGCAGACTTCTTTTATGTGTTCTAAGGAATGCTTGCCTATTGGCTATAAGGTTACAATCTTGGTGAGTCAAGAGTATGGAATGAGGATTTGCTCGGTGATGCTAGCAGGTGTGTCCTGTTCAGGCTCTCTTGGGAAAGAAGTGTGGCCATCTTAGAGAAAGCTGCCTGAATGACTGTTCAGTTTCATCCAGTGGAATATGTTCCAGTGAAGAGCGCAATCAGGTATCCCATGGTATTACAGATCTGAGCTAACCTTAAGGGGCAGGTTCTGAGTCAGGGGCCTAGAGGTCTACGGCTGCAGGCTGCTCATCTGACCACCTAAGTGAAGGTGAGGTGAGAGTGGGAACAGGAGTGACCTGAATTCTGTGGAGGAAAAAGGTGCTGCCTGCCTTTATTTTCTCTTAATACAGGAAGGAGTTAACAGGCCTATTGAGTTTCTCTGTTAAATAGGGTGCATTTTATTGAAATTTTTCTTTGACAAAGTCTGTTAGAATATAAATGTTATTTTTTAACATAAATTATCAAATTTTATTTCCTTTTGATATTTGGGCAAATGTAAGGGCAAACCTGTTCAATGCTATTTTGTCTTCAGTACCTGATGTAGTAACTCTTTTGCCTTTTTTTTCAGCCCAGCAGCACCCTGAGACTTGACTTAGGTGCACCTCATAAGGGGGACACCTTTTAACCTTTAAAAAAGCCTTTCCTTAAAGCCTTTTAGTTCCTATTACAGCTTTGCCCTTCCTTCCAGCATAAGAAAGCTTCTGTAGAAACAAAAGACATGTCCTGAAGGTTGCATTTGGGTGACATCCCTCTTAAATATCTAATTTATCTAGCAGGTGTCAGAAATGTATCACTTATGATTCATTATATTATTAGAACTAAGAGTTTGAGACGCCAAATGTTTTGTACAAACCATTTTAGTAATTTTAGTTTATTATTTTGTGGTTTTGGATGTTATGTCTATGCCCTGCTTTGTGTGCCTGGTGCCAGTGTAGGCCATCAACAAGACTCCATACAGCTGTGAGTCAACATGTAGGTCCTGGGAATCAAATCACTGTCCTCTGGAAGAACAGACTGCCGAGCCATCTTTCCAGGCACCCTCAACACCCCCCTTTTTTTAAAGATTTATTTATTATTATGTCTAAGTACACTGTAGCTGTCCTCAAACACACCAGAAGAGGGCGTCAGATATCATTTTGGATGGTTGTGAACCACCATGTGGTTGCTGGGATTTGAACTCGGGACCTTTGGAAGAGCAGTCAGTGCTCTTAACTGCAGAACCATCTCTCCAACCCATCAAACCCCATTTTTTTAAAGCAGTTATTTGGGGCTGGAGAAATGGCTCCGCAGTTAAGAGCACTGACTGCTCTTCCAAAGGTCCTAAGTTCAATTCCCAGTACCCAAATGGCCGCTCACAACTTTCTGAAACTCCAATATATGGCATCTTCACACTGACATACATACAGGCAAAGCACCAGTGCACGTAAAATAAGAATAAAGCACTTACTCATCAATAACTTTGCTTCCTTTTTTGTGCTTTTTTTTCTTTATTTATATTTTTTGAGACAGGGTCTTGTTCTTTCCTAACCTGATTTTAAGCCTGCTATGTAGCCGGAGGAAGACTTTGAACTCTTGCTCTTGCCTCCACTTCCAGTAGGCATATCTGGATAAGTTTTAGAAATTCTTGTCCTGTCCATTGATATGTTCTTGTTTTATTTATTTTTTTTTTTTTTGTATTAAGTCACCCTGAATGTGTATTTTTTTTTTGTTTGTTTGCAAATGGGACAGTCCTTTTCTGCTTTCTCAAACCTCTAAATTAGATTATTAGGTTATATGGCCAGTCTAAATAGCAACACACTCCTATAATCTAAGGATTTAGGAGATTGAAGCACAAAAGATTGTGAGTTCAAAGCCAGGCTGGGCTGGATAGTGAACCTGACAAAAAAACATTAGTTATACAATAGAGGACATATATTGTGTAAAGTGCATAGTTGAAACTGGCTCTAACTATGGTATTAGGGTCTGTTCCACTTTCTCTTGATCTTCTTGCTTGATGTGTTGGCTTTGCTTTCAAACTGGTAGCAAAATATTAGTCACATATTCAGCATCACATCATGACAGCAACCTCTGTGGTGAAAAGAGCCACTTCTTCTCAAACTCTTCAGGCTGACCATCCTTCCTCAGAGAACACAAGGATCATGGGTACTAAAGGCAGCTGTGTCACTAGGAAACCTGCCACGTCATGAATGATAACTCATGGAAGTTGCACCCATGGAGCTCCCAGCACAGCTTGCAGTCAACCCCTCACTAGATTGTTTTCAAAGTAAAAAACATGCAATCTTTTTCCCTTTTATTTCCTTCAGTTTCTCCCACACCCATACCTTACTTCAGATGCACCAGAAGAAGGCATCAGATCTCATTACAGATGGTTGTGAGCCACCATGTGGTTGGTGGGATTTGAACTCAGGACCTTCAGAAGAGCAGTCATTGCTCTTAACCACTGAGCCATCTCTCCAGCCCTAAAATTTTGATTTTTGAGACTGGATATGTGACACATGCCCACAACTCACCCATCCAAGAGGCCAAGGTGGAAGATTTGAGTGTTTGAGACCAGCTTGGACTATATAGAAACATTTTGAAAAGTTCATCAAAAAACCCAAAAAACAAAAAACCTAGAATTTAGAACATTTAAAGCAAATCACAAGTCACTGTGAATAATAGTCCTTGTTCATTTAACAACCAGTTGAAATCATTAAAGATTTGAGAAGTAAATTTTAAAAATTGCCTCTTTGTGAGCCGGGAGGTGGTAGCGCACACCTTTAATCCCAGCACTTGGGAGGCAGAGGCAGGTGGATTTCTGAGTTCGAGGCCAGCCTGGTCTACAAAGTGAGTTCCAGTACAGCCAGGACTATAGAGAGAAACCCTGTCTTGGAAAAAAAAATTGCCTTATTGTAAAATCATTTTAGATTGAATTTTGTATGTGTCAGTGTTTTGCCTGCCTGCATGTGTGTGTTGATCCCCTTGAGCTTGGGTTACTGATCGTGACCCACCATATGGGTACTAGAAACTGAACCATGGTTCTCTGCAAAAGCAATGCGTGCTCTTAACCTCTCAGCTCACTAAGTTTATCTCCTGTAGATAAATCTCCTGCAGCGTTGTCATTCATAGGCTATTGTTGTTATTTTTATATTCATTTTCTCTTTTCAAATAAAAAAAAAAAACAGACATTTATTTGGAGACAAAATTACTTTTTCTTTAAGTAAATTGTATTTTATGTGTAAGGATGGGTGTTTTGCCTGTTTCATATGTGTGCTTGGTTCCTTCAGAGTCCAGAAGACGGCATCAGGTCCCCTGAAGCTGTAGATATCAGAATTTGTGAGCTAGCTGCTTTGTGGTGCTGGGAATCAAACCTAGGTCTTCTGGAAGAACAATAAATGTTCTTAACTGCTGAGCCATCATCTCTCCAGCTCAAAAATTGTTTTTTCTTTAAACAATATATAGTCTTGTAACCTCCTACTTTTCATTACTTTATCTTTGGTAACTGGAAAGTGTGTCTTCACCTTCCTTTTGTATTTGAATGTGGAACTTCCCTCACTGTTTCTTTGATGGCGTAGTTGAAATCTTACCCTTTGACCTTTTAAGGAACACTGTGTCCAGTGAACACAAGGAAGGCAGCTGTTACAAATGACTGACATATCATCAGTCTATCCTTTGGCAAATCTTTGAATCCCAACTGCTGGAAGCAGTTGTTTTTCCTGTACTAGTCAGTTGTCTTAGTTATTTTTAGTCTCTGAGCAGTAAAAAACTGGAAGCAAAATCTTTCTAGTTTGTTTTCCAATGCCTAAGAACTTGTTTGTACAGGTTTACCTTAGTCTCAACTTTAGATTTCCATCCTTGTGCTAGAAAGGGAAAGGTTCGGTAGGAATCTCACTACATAACCAAGGATGGCTTAGAATTCTTGCTCTTCCTGCCTCAGCCTCCTAAGTATTAGGGTTACATGTATCAGTTTTCAAACTCAGCAATGCAGAAATCCCTTTTGAAAAAGGCATATACCTGAGGCCTCCAGCTATGTGTTATTTAATCTTGGATGCAGTTCAATTTAAAAAAAAATCACTTAAGTAAACAAGCTCAAAACACAAATTTGTGTTGCTCGATTTAGAGAGGGAACTCACCCATGATCCTGTTTGCTTTTAGCCATGGACATAGTGCTTTTTGGTCAGTACCTTCACTTGGCTCTGGGACTGGGGGTTTGCGGACTTTCCTCTTGGACCCACTCCTGACACTATAGACTATTGAAATGAAACCATAGACAAAATGGGTTGAGTAGATTTTGATCAAAGAGGTGATTATGAATGGGCAACATTCTGAATCAGTAGAGTTCAGAGAGCGCCACCTGGCAACTTTGTAAGTGGTTACACAGAGACAGCTTAATTGGTTAAATCTCAATGACAGCATGTCTGTTTGGAATATGGCGTGTTGTAATGCCACTTTGAAATTTGGTACATCTCTTCAGTTTATCATGGTTTTTGTTGTTATACCTGATTCTAGGTTACATGCTGGATGGGATGTGATCACTTGGTTTCTGACAGTAGCTGCAAGCAGCCAGGCATGTTCATTTGCTTCTTTGAAAAAAGAAGGTGGAATATACTGGATACTAAGTGTCCAACATGAATTTCTCTGAAGAGCCAGCCTCAGGCTAGGATATAAGGGCAGAACTGATGTCACTTCAATAAGTTTTATCTCAGAATGTAGTCCATTAAAACACTGTGTCATCTATGGTATTTTATGAATTCTTGTACCCTCTTGCTTTTCTCTACTGAAATTGTGTCTTAACCTTTCTTTTATATTTAATGTGGCGTTTCCAACATCCCAAAATGAATAAGATAAAGAAAGGCAGCATGTACACTGCTCTGAACATGTATCTCAGAATTTTTAAATAGATGTTGTAGTCTTATACTGTCCTAATAGAATTTTTGGTTTGTTATGTTGTTGTCATGGTTTGAATATACTTGGCACTACTAGAAGGTGTGGCCTTGTTGGAATAGGTGTGTCACTGGGCGTGGGCTCTTAAGACCCTCACCCTAGATGCCTGGAAATCAGTCTTCCACTAGCAGCCTTTAGATGAAAATGTAGAACTCTGAGCTCCTCTCGTATTATGCCTGCCTGGATGCTGCTATGTTCCTGCCTTAATGATAATGGATTGAAACTCTGAACCTGTAAGCTAGCCCCAATTAAATACTGTCCTTAATAGAGTTTCCTTGGTCATGGTGTCTGTTCACATCATCAAAACCCTAAGACAGAAGTTGGTACCAGGAGTGGGGTATTGCTGTAATAAGCCTGACCATGGTATTGTTTGGAACAGTGTGGATTTTGGGATTTTGGATTTGGAAAGCATTGGAATGTTTTAAATGGGGCTTGATGGGCTATTCTAATAGGAATATGGAAGACTTTGTTGCTGAGAGTAATTTGAACTGTGCAGACCTGGTTTAAGAGGTTTCAGAGGATAAGAATTTCAGTATTTGGTGTAGAAACTGTTGTGGTATTTTGGTGAAGAATGTGGCTGCTTTTTGCCCTTGTCTGAAGAGTCTACCTGGGACTAAGGTAAAGAGATTTATGCTAATTGCATTGACAAAGGACATCTCAAAAAAGCCCAGCAGGGACTTTGTTCTTTGGTTAAGTCTCATGAAGAGCATAGCAATCTTAGAAAGGAAAAATGAAAAATATATTGTTAAGTATTAAAGGGGCACCAGGAAGTGAAATGGAGCTGAATCCTGTGTTCTAGGAGATAGCAGATTAAGGGAGTGGGACTTTGGGGGAAGATCCTACCCAGCTAAATTTAGATCCAGGCTTGGTGGTGTACACCTTTAATCCCAGGAGACAGGCATCCATATCTCTTTAGTTCAAGGTCAATCTACAGAGCAAGCTCCGGGACAGCCAAGCTTAGGCCATGAAGGAATTGGAAAACAGAAAGCTAGAGACAATGTAATAGAACAAGTGGGCCATGTTCCAGTTCCTACAAGCAGCAGAACTCAGCAGCTTTGGCCATGTGGTTCTGGCTTTAGAGTCCAGAATAGAAGGGATTATTGGGACAATTGATGCTGGTTAGCTGGAACTAAGACCGTAGTGGTGATTAAGAAGAGACTAGAATCACCGAAGTGAAATCTGAGAGCAGAAAGAAGCTGTGTTCCAGAGATAGCCAAGGTTGCACCTCATGCTGCAGCTGTACTTAGAGTAAGAGTCACCCAGTGGGTACTGGTTTTGAAGACATGAGGGGTCATGAAGAGCAGCTGAGGCTTGGCACTGTGAGAGGCCATGGGAGGCCATTGGTGAAGGTGCAGCTTCAGTTGTAGTTGATGGCCTAGGACTGAGGGTTCATGCAAAGGATTTGAGGCTTGGCACCATGAAGAGAGCCTCTGTCAGGCTATTGGTGTAGTGTAGTTGCAGTGGAAGACCCCAGTGTATTGGAGATGCTGGTGCCATGAGATGATCACCATGAATAGCAGCAGCAGTGGAGTGGAGTCAACCTGAGCTTAGAGTCCTACAGAGGGCAGAGCTGGAGATGTGACACCAGCCCTTTGGAGGAGCCCAGAAGATCATGTGTGGATCCCAGACATTGAAACAAGAAGCTGTAATATTGAAGTTGCCTTGGAGACCCCAAGATTTTCTAAATGCCAAAGCTATAGGATATCTCTTGAGAATGCTGCTAACAGAGTGGAACCAGCCCAAGAAAAGAAGTGTATTGCAGTCGACAAAGATGAAAAAGGAGTTGGAGATCTGAAAACTGCTTTGACATCAGACTCAGAGATGGAAAGTTTGGAGTTTGCCCAGCTGATTTCCTGTCTTGATTCATGAATTACAATTAAGTAATTAGATGGATCTCAGAGGAGACTTGAACTTCGGGCTTTTAACATTGTTGATACTGCTTTAGACTATGGGGTCTTTGGAAGTTGGACTAAATGTACTTTTTAAATTATGCTATGGCTAGATATGCCCCCCCCCCCATAGGCTCATGTGTTTAAACAAGCCTATGGGGGTCAGGGAGTGAATTTCATGGTTTGAATATGCTTTGCCTGGGGAGTGGCACTATTTGGACATATGGCCTTGTTGGAATAGGTGTGTCACTGTGGGCGTGGGCTTTAAGACCCTCATCCTAGATTCCTGGAAGTCAGTCTTCCACTAGCAACCTTCAGATGAAAATGTTGAACTCTCAGCTTCTCCTGTACCGTGCCTACCTGGATGCTGCTATGTTCCCGCCTTGATGGTAATGGACTGAACCTCTAAACCTGTAAGCCAGCCCCAATTAAATGCTGTCCTTTTAAGATTGCCTTGGTCATGGTTTCTTTTGACAGCTGTAAAACCCTAAGACAATTGTCTTGTATTTTGATATAGAGTTTTGCTAAGTAGCCTAGGTTGGCATTGATCTTGGGATTCTACTCAGCTTTAGCATCCCTTCAGGTGCTGAGATTACAGTGTATACTACCACCCTAACAAACATAAGTATTTTTATAAGTGTATATGTTATTTGTAATTAAAGATTTGAATGTTGCATATCTTAGTTTTGTTTCCTGTTGCTGTGGTAAAATATCCTAGCAAGAACAACTTAAGGGAAAGGGGTTTATTTAGCTCACAATTCAAGGTTGTAGTCCACATTTTTCAGAAATCATGGTGGCAGGAACTTGAAGCAGCTAACCATGTGCACAGTCAAGAGCAGAGCACTTGGATTAACACATGCTTGTACTCAGCTCACTTTCTCTTTTGTATAGCCCAGCCCCCATTCCCTTAGGGACTAATTGTTTTCTTCATACAGTCAGATAGGTTCCTGGTTGGTTTGTGATCAAGCAGAAAGGCCTGAGTTATTGGCTACCTCACACTCTAATTGGAAACTGATTTTCAGATACTACAGCATGAATTTTAGTTAAAGATTCCCTCAGAAAATTAGGACTAACATCATTGTGTTTCATTTTTAGTAATTCATTTTCAGCAGAGCTTTTCTTCTACTGTGGGCCAAATGTGCATAAGGCAGAGAATAGGAACCTGCCTGTCTCCTCACTGTTAGGTCACAGTAGTGTTTGCAGCTTATCCCCTATGCCTGCATCACCATCACTTGTGTTGTTTGTTGCTCTGTTCCTTTGCATCTTTATGTGAAATCACCTTGTCATAGTCCATCAACATGTATGCGCTCTCTTCCTCTATGTGATAAATTGATTATCAGCTGGATAGGTTCGAGAGTCATTTAGGAGACAGATTTCTGGGCACATATGTAAAGGAGTAGTTTTAGGTTGGGTTAAATAAGGTGGGAAGACCCACCCTAAGAGTGAACCAGTACCATTTAATGGGCTAGGGTCCCAGACTCAGTAAAAAGAATAAAGCAAGCTGAGCACCAAACACCAGCCTTTTTTTTCTCTGCTTTCTGACTATGAATTCAAAGTGACTAGCTAGCTGTTCTTGCTCCTACTACCATGATTTCAAAAAAAAAACAAACAAAAAAAAAAAAAAAACAAAAAAAGATGGACTGTACACTTAAACTGTGAATCAGAATCTCCTTCCATAAATGGCTCTTGTAGGCATTTTTGTCACAACAAAAAAGTAACATTTTCATCTTTGGCTCTGTTCTCTATCCTTTTTATGATAATACTTCCCTTCTAGGTCATTAAAAGCCTTTTGTCACAGTTATATACCAAGGAACCAAACTGGGTCCTCAGCCAGAGCAATTAGGTGTTGAGCCATCTCTTTTGCTAGGCTCAGCTAGCATCTTTCAAGTTACAAGCTCCTGTGCCTGCTCACAGAGCAGTATAATAAGAATCTGCTTTGTCCATGTATACACAAAAACCATTTTGAAGGCAGGGGATTCTGTACTTCTGTGTCTTCAGGCTGCCCACAACAGGATGCATTGACTTTGTGATCTGTGTCTTTTCTCTGGGCACTTACCATCCTTTTAAACATGGCTGGTCGGTGGCTCTCAGAACTACACACCTCTAACCCTAATCCTGGAATAGTGTGAAGTAAGCAAGGGAAGCTAGAAGTGCATCAGAGAAGCTGTGAACGTTGTTTCTTTTGTGTTCTTTTGATACAAGACTTTACTGTGCAGCCCAGGCTGGCCTCCAGCTCTCAATATTCAAGCCTTTCAAGTATTGGGATGTCAGGTAAGCACCTCCAAACTTGGGATTGAATTCTCTCAGCCATCAAAGGCTTTCTCCACACTTAGCAAAGGCTTTACTGTTGATTATTGCTCTTTAGATTTTAATCCGTGAAGGCCCATAACCTAAAACCTTGGGATATGATTCACAGGGTTTGCCTCATAGTTGTTTTGCACCCCCTTATAGCCATGAGCTTTTTCTATCCCCCCTCTTTTTTCCTGGAATACAGACTATGAGACTTAATTATTTATGAATAAATGCCTAGGCCATAAGTTTTGGCTTGTTCCCTGATTAGCATGTAACTCATATAGCCCATTTATCATATCCTGTCTGCCACATGGCTGGTTACCTCTCTTCAGTTTCATGTTTCTATCTCTTCCAAGTCCAGAGAAAAAATCTCCTGCCCTTGAGTCTTCTGGAATCTCATATCTCTCTCTCTCTCTGCCGATGGTTTACCTTCTAATCCTGCTAAGCTCATTGGCCATCAGCTTTTTTTTTTTAAAGATTTATTTATTTATTATATGTAAGTACACTGTAGCTGTCTTCAGACACTCCAGAAGAGGCAGTCAGATCTTGTTACGGATGGTTATGAGCCACCATGTGGTTGCTGGGGTTTGAACTCCGGACCTTTGGAAGAGCAGTCGGGTGCTCTTACCCACTGAGCCATCTCACCAGCCCCTGGCCATCAGCTTTTTATTGACAGGTGATTCTTCCACAGAATACACAAGAGATTCTATATCTCCCCCTTTGGTCAATAAAAGGCTCTTTCTCTAACATAAGAAACTATATTAATAAGAACAATTATAAAAGCTATCAGGTAAGAATTACAGTCACAATTTCCAATCCATTTGTTTGGCAACCTTGGAGAGAGACACTAGTTTGGTTATACCGTCCAAACCAACTTATAAAAGAAGCTTACCTGCTCGATCAGAAAGCAGAAAATCATCTTTAGTCGATTCTGCATCCTATACATCCCAATGTTAATGCAGAAATGTGTATTACTTGTTAAAGTTTGTATGTTTACAGACACTAATGAAGTTAAAGCGGCCCTGACAAGATTAACCCTAAAGAATGCTGAGATATATTTATTCCAGTATCATGCTTCATCCAACCTCAGACTACCTGAGTAGCTGTTTCATCAGAACTTGCTTCCAGCACAGCTCTAAAGCTGCTTAGTCCTTCTCTAGGGAAAATATATATATATATATATATATATATATCGTTTCTAGGAAAACCTTGCTTACAGTCCCTTTGAAATGACCTTTCTTACTACAATTAAAATATCTGGTGTTTTGGATTTTTTTTTTTCAAAACCTTTTTTGATCAGGTCTAATGAAGTCATATCATATGAATGAGATCAAATATCAACTGTAATTCTAATCCAATAATCTCTTGATGCTGATCTTTCCTTTAATGACCTCATCGCCTTCTTGCATTCAGTATTACCTTTTTTTTTTTTTTTTTTTTTGGTTTTTTCGAGACAGGGTTTCTCTGTGTAGCCCTGGCTGTCCTGGAACTCACTTTGTAGACCAGGCTGGCCTCGAACTCAGAAATCCGACTGCCTCTGCAGGCTAGTGCTGGGATTAAAGGTGTGCGCTACCACACCCGGCTGGTGTTAGCATTTTTGAAAGCTAAAGATTCAGTGCTTTTCTTACTTGTGAATATGATCCCCTTCTATCTATAGCTGAAGTCAGGCTTCATAAAAAGTCAGTGAATGTTTCTCTTGGACCTTGCATAATCCGAGTAAGCAGTTCAAGTCCTTTTCCTGTTTCTTCACCCTGTCCCAAGCTGTCATGTGACATAGTGCCAAGGCTGCTTCCCCATATATGACCTATTTGTACCTCAGGATATGTTCCTTCACCAAGTAGCTGATCTTGAGAAATATTGACTAACCTCTGGCCCTGTGTCTCTGTTCTGTGTCCTTAGCCTCTTCTCTCCACCATGAACGCCATTGTAGTTGTGGGCCAGGTTCTAACATTGCTCTTGTCATACCTTTACAGTCTTTGGGAATAATACTATTTTGAGTCATCTGAGAATTTAATACCTGTTTCAGAAGCAGTGGATACATTCTATAATTGGTGGCACCTTCTTTTAATTTTTTTCAAATCCAGGACATCTATGGAGTGCCACTCATATTCTTCTTTAGGGTGGCCACTATCTATTGGCACTTACAGACTAACTGGATAAACTAAGGTTGGTTTTCTAACAACCTTTGGGTGGCTTTCCAGGTTTTCATTATATGATGATGCAGTAGACTCTGGCCCTATTCTGTCTCTTACCTTAGTTTATTTCCCATTTTTTTTATTTACAGTTTTGTCTCATTTCTCTTAGGCCTGTCCCAATTTTTCATATTTCTCTTTTCCTTGTATCTCTACTATCTTAGTATTTTCCTTATTTTTATTTATAGATTTTTTAAATTTTTCATTCTAAGGCCTGTCTCCACTTTTCATTTTCTTTTTCTTGTATCTCTAAAGTCCTTTTCTTTGAGAAGGCACAGAAAGACACTATGTTTACCAAGATAAGGATTACCAATGTGGTAATAACCAGAATTTGTAATGTTTTTTATCTTAGATCATTTATCTCTTTCTCTTTTGTTTCTATCTTTCAGCCATTATTGTATATCCAGAAGCTCTGTTATTCTGCTTTCCATCTTTATGTGTCTTATTTCTTTAAATTTGTCAATTTCAAATTATGTCTATGAATTTTTATACTCAGTCTCTTACCCTTTTTAGCATTAAAGCGTTATTTTAAACATTTTTTATCTGATCCAAAGTTTGTCTGTGCTTGGCTTTCTTCATGTGTTCTCTCAATCAGTGTCTGGCTTCTACTTCACATCCTGTGACTAGCTCCACCCCTGCCCTTTCTCTCACCAGGAAGAGGCATTTCCACCCATTTCTATAGCTGGCCCTAGCCAAGTCTCAGGTTTAAGGGGTTTAACTGCTCTGGGAGGTTGTTGGGCCCATGAGATGAGGGAGAGGTTCCTCCTGCCAGAGTCTATAGTTGGTTTCCTCTGCCCCCTCAGCTCTTTCCAGCAGACTGCTGGCTCCTGGCTCCACCCTTCCTTGGGTAAGCTTTCAGAGGAGCCTATTGGGGGCTGGTCCTGCTCTATGATTGCTGCCTACTCTGGGAAGGTGGCTCCAGATGGCAGCATGTTGCTGCTTCTGAGAGCTGAGCCTGAGCAGCTGGGAACTGGTCTATGCAGCCCCAGCTGCCAGTGTTGCTTTCGCTGCCTTGGGAGCACAAGGCTTCCAGGACCCTGTAGTTCTCCTGGTCAAGAACCTGCGTCTATGAACCGTTTACTTCAGTTCCCTTTATCTACCGAGCAGCTGGCGGCCTCTCTTCTCTCTTAAAGGGACAAAGCTACTGGAACCTGCTCTGTTCCCAGGGGGTGCACCTCTCACCTGGGACCTTTTTTAAGCTTGAATTCTATGCCCCACATATGGTACATCAAATGTATCCACGAGCTTTTCTACCCATCCTCTCCCCAGAGTAACGACTCTAAGACTTAATTATGTATGTATAAATGCCTAGATCATAAGCATTTGGCTCATTCCCCAATTAGCTTGTAACTTTATAGAACCCGTTTATCGTAGTCTATGTTTGCCACTCAACTACTTACCTCTCATTCAGTTTCATTCATTTGCCTCCTCTGAGTCCAGGGCAAAATCTCCCAGAATTCCTCTCTTTCTGACAAATGTCACACCTTCAAATCCTGCCTCAGTTCATTGGCCATCAGCTTTTTATTGACAGGAAGCACTTCCACTTAGCACTCAAGAGATTCTTTCCACACACCCTCTTTGTTATCCATGATAGAATTCTTTTACTAAAATATGATTGTTTGCTGAGAGGTGGTGACACATACCTCTTTAAATCCAATACTCAGGAGTCAGAGGCAGGCAGATCTCTTGAGTTTGAGGGCAGCCAGGGGTACACACAGAAACCTTGTCTTGAAAAAACTAAAAACACGATTGTTCAGGATCCAGCAGTTTGCTTGAGCAGGCAAAAGCACCATGCCACCTAGTCTGTTGACCAGAGTTTAGTTCCCAAAACCAAAGAGAGGACTGACTCTCATAAGTTGTCCTCTGACCTTCACAAATGCATACTCAAATAAATAACAAATATGTACAATTTTAAAGATTGTTTTAATGATGCATACAAAAATACGCGAATTTGCCGGGCGGTGGTGACGCACACCTTTGATCCCAGCACTTGGGAGGCAGAGGCAGGTGGATTTCTGAGTTCGAGGCCAGCCTGGTCTACAAAGTGAGTTCCAAGACAGCCAGGCCTACACAGAGAAACCCTGTCTCAGAAAAAAAAAAAAATTTTTTTTTTTTGTTACAAGTTTTTTTGGAGACAGGCTTGTATTTTGAGTAGAGGGTAAGGAGGAAAGTAGAGCAAAATAGAGAGCAAGCCTCTCAGAGAGACTTCACTCGTGAGGGGAAGGCAGAGGGGCCTTTGAGGTTCTAGGGAAAGATGGATCATCTGTGTGCCCTTCCAAGTCTTGAGATGACACTCAGAAATAGGGTTGACCTCTGTCTCCTGCCATGGAACAGTAGTAGTTTTGATCATAGGCTCTGGCTGCCTAAGAACTCACTCTGTAGACCAGGTTGGCCTTTAACTCACAGAGAGACCCACCTGCCTTTGCCTCCTGAGTGCTGGGATTAAAGGAGTGCACCCCCCTTTACCCTCCCCCCCAAGACCGGGTTTCTCTGTATAGCCCTGGCTGTCCTGGAACTCACTCTGTAGACCAGGCTGGCCTCGAACTGAGAAATCTGCCCGTCTCTGCCTCCCAAGTGCTGGGATTACAGGAGTGTGTGTGCCACCACTGCCCAGCTCTCTCTTTTTTTTCACCCATTTTTTAAAAATGATATTTACTGTAAGTAAAAGGATCAAAGGATGAGTTTGTAATTAAGTAGCTCCCCACCCACTCCCAAATTACTGAGAGTTTATCCTCACTCCAGGCGGTTTGATTCTTTCACCTTCTAGAACAGTGGTTCTCAACCTTCCTGTTGCTGCAGCCTTTCCTACAGCTCCTCATAAACCATAGCATTCTTTTGTTGCTGTTTCATAGCAGAACAGTTTGCTGCTACTGTTTCGGATTGTAACGTAAATGCCTGTTTTCTGACAGTCTCAGGTGAGCCCAAAGTGCTGACTCCCAAAAAGTTGGGACCCACAGGTTGAGAACTGCTATTTTAGAGGGATTTCTTGAAGAAAAACTAGGGGGAAGGGCATCATTGATAAATTTAAGAAAGTTTAAGAATTTCTCTTTTCAGGCTAGAGAGATTTGAGTTCAATTCCCAGCAACCACATGGTTGGTGGCTCACAACCATCTGTAATGGGATCTGGTGTATCTGAAAACAGCAACAGTGAGTGCACTTATATATATAAAGTAATTTTTTTTAAGATTTATTTATTTATTATATGTAAGTACACTGTAGTTGTCTTCAGACACTCCAGAAGAGGGCATCAGATCTTGTTACAGATGGTTGTGAGCCACCATGTGGTTGCTGGGATTTGAACTCCAGACCTTCGGAAGAGCAGTCGGGTACTCTTACCCACTGAGCCATCTCACCAGTCCCTTTTTTGGTTTTTCAAGACAGGGTTTCTCTGTGTAGCCCTGGCTGTCCTGGAAGGCTGGCCTCGAACTCCGAAATCCAGCTGCCTCTGTCCCAAGTGCTGGGATTTTTTTTTTTTTTTTTTTTTGGTGTGTTTTTAATGGTTGTGCTTTCTCCTTCCCTTCCTTCTACAGGGTAGCACTGTATATCCCTGGCTAGCCTGGAATTCATAAAGATATTCTGCTTCTGCCTCTCCAGTGCTGGGATTATAAAGGTTTGAGACACAGTGCCTTGCTTAATTAATTAATTAATTAAAATAGAATTTATAATATAGCTGTTGTATAGCAATGTGGTTGTGATTAATGTTGCTGTATCGTATCATTGAAATGATAAAGATGGTAAGTCTGCTAATTTATCTTGGAATTTAGATTTTGAAATTAAGGAGGTGCCTTGATGCACACCTGTGAAGGATTATTTAGCTTCTGGGCATGCCTGTGAGAGATTATACTGATTAGTTTACTGGAGTGAATGCCATTTTCTAGAGTGAATGCCATTTTCTAGGCGGGGATCCTATCTTCTACTTTAAACAGGAGAAAGTGAGCTGAGCATGGATACTCATGGCTCCCTGCTTGTCTGCATTTGTAGTATGAATAGCTGCCTTGGGCACCTACTGCTGTGACTTTCCTGAAATGATGGACTGTAGCCACGAGCTATCAGTTCTAATAAACCTTCATCCATAAAAATCTGCAGTTTATCTGTGTATCCCTGGCTGGCTTGATGTCGCTGCCCTGGACCACTATTTTCTCTTTCTTTCTTTCTTTCTTTCTTTCTTTCTTTCTTTCTTTCTTTCTTTCTTTCTTTCTTTCTTTCTCTTGGAGGGGGGTGTTGGGTTTTTGGGTTTGTTTTTTTTTTTTTGAGACAGGGTTTCTCTGTGTAGCCCTGGCTGTCCTGGAACTCACTCTATAGACCAGGCTGGCCTCGAACTCAGAAATCCGCCTGCCTCTGCCTCCCAAGTGCTGGGATTAAAGGCGTGTGCCACCACCGCCCGGCTTGGACCACTATTTTCAACCAAGTTATGTTGGCCTTATTTTCTCTTGGACTCTGGTTATGTTAATAAACTCTGATTGGGTTTTCTGGTTTTCTCACTGGGCACCAAGACTTTGCCCTCATTTATTTTACTTTGTTACATTTTGTTTTGAGACAAAGTTTACGCCTCACCCAGGCCCATAGTCCTCCTTTTGCATTGGTCTCAGGCTCCAGTTTTATAGTCATGCAGCACTATGTCCTGCTTCAGTTTTAAATCGTTCTTCTGTCCTTCACACTGATTATCATCACAGAATCTGCTCTGTGGCCTGCATCCTACTGGGAAGCGAAGTCTGATGACTTTCATATGTCCAACTTCTATTTGTAGCATTTCCATGTAGTTATTATTTTTTTACATTGTAGCTTTTGTTGTTGAGAATTTTCATTCACCGTGAGTATAGTATCCTTACATCACTCACATTTCTGTAATGATTTGTGGTATTAAAGCTTTGACGCTGTGAAGTATGACTGCCTGCTGCTGCGGGTGAGTTGGCTCTCGCCAGCTCCTGCTTCCTGGAGCAGGTCAGGTGCTTTACTCTCAGTCTGTTGTGTCTTCTGGTCTTGTTTCTTTCCTCATTTTCTTGAAGGACTTCCTCAAATGCTGGTTTTATATGGGACAAACAAGTACTTTTCTCCAACTCCCACTGTTGCCTGACACTTGGTTAGTAATAGAATTCTAGGTTCAATTTTTTTCCCCTCAGAATTTAGGACCTACTCAAAGAGCAGTGATGTGCCAAGGCCCAGGAGCTGCTAATAACTATAGCTCCACCATCTGGGAAATGAGAGAATGTGTAGTTATATAAGGTCAAGTCCAGTCCAAGAATCTATGTACCATTATAGGCTATCACATAAAAAATAAGCTGATAAATGTTTATAATTACTACTCATGAACTCAGCGTGCACAAATGCACGTACACAAATAAAAGGTGCTAAATCTATTCAAACTAGATGTAGAGGTGAATACTTTTAACCGGGTACCTGGGGAAGTGGAAGAAATTGACCATCAGACCATCCAGGTTATGTAGTGAGACCCTGTTTCTGGTTTCTTTTTCTTTTTTTTTTTTTAAGATAGGGTTTTTCTGTGTAGCCCAAGCTGTCCTGGAACTCACTCTGTGGACCAGGCTGGCCTCGAACTCAGAAATCCATCTTCCTCTGCCTCCCAAGCATTGAGATTAAAGGTGTGTGCCACCATGCCCAGCTGTGTTTTCTTATAGTAGAAGTATTTGCACACACATTTGGCAGAAACATATAGAGATCAAAGGTTGATGTTGGGATGTCTGGGAATTAGTCTCTTATTAGAGATGCTGTTTGGCTAGACTGGCTGGCTGCTGGGTTGTGTGCTGCTGAGATCATTTTTATATGGTTGCTGAAGATCTCGTGTTGTACAGCAAACACTTTACTCACTGAGCCGTCTCTCTAGGCCTTCTAGTAGTTTCTTAATTATAGGCCTTATATTTAGGTCTGATTTATTTTGAGTTGTTTTTTTGTATATGGTGAGAAACTGGATTTGAGGATTTTGAAAATAGGGATTCTTCTATATATTGACATCCAGTTTTCCTAGCACAGTTTTCTGGATTTAGAATCACAGTGGAAACATACTCTGGGTATATCTTTGAGGGTGTTTGCTGAAAGGTTTAATTTATGGAAGGGAAGGTATACCTAAATGTAGTTAAGCACCATCCCGTAGGCTGGGATCTCAGGCTGAAAGGGCTCATCGTTTATCGTCTGCTTCCTCACTATGTGTGACTAGCCACCTCATGCTCCACTGCCATGCCTTCCTGGTCATAGTAGTGTATCCCCTGAAACTAAACCAAAATAAACTTTTCTTTTGTCAAAGTCAGTGTGATGTATAGATTTATTTCTATCCCCTATTTGTTCGTGGTCTCTGTATTGATTTTTTTATATAAGCCAGTATATTGCTATTTTGGTTACCCTAGCTTTGTGCGTTTTGGTTTGATTTGGTGTTTTTTGGTTTTTTGGTTTTTTTTTTTTTTTTTTTTTTTGAGACAGTGTTTCTCTTTATAGACCAAGCTGGCCTTGAACTGAGGGATCCTCCTAGTTGTTGTGCATCTCCGTCACCTGACTTGTAGTTTGTCTTATTAGACAATGTGATATCTGTAGGTTTGATCTTTCTGTTCAGGTTGCTTTGACAACTCAGGGTCTTCTGTGATTCTGTGTGAATTTAGAATTGCTTTTTTTCTATGATGACTGCTTTTGAGATTGCAATGTTTCCAGTCAATGAACTTAAGACATTTTTCCATGTTTGTATATATTCTCTTTAGTTTCTTTCATCTGTGTTTGTTTGTTTGTTTTTTTGTGCCCCCCACCAAGGGATTGAACCCAAGGCTTTGTTGTACTAGGTTTTTTTTTTTAACTACCTTACCATGTTTGTTATTAATGTATAAAAATGCTACTGATTTTTTTTTATTAATGTAGATTTTTGTGTCTGATTTCTATGTTTCTATATATAAAATTATGAGCTAGCCAGTGGTGGCACATGCCTTTAATCCCAGCACTCAGGCAGATCTCTCAGTTCGAGGCCAGTTTGGTCTACAGAGTGAGTTCCAGCATAGCTAGGGATACAGAGAGAGACCCTGTCTTGAAAATAAATAAATAAACAAACGAACAAAAACCCAGTAGTAATGATTTAGAAATAAAATTATGTTGAAACCAGCTGGATGGCTCAGTGAGCAAAGACATTTGCCAAAGCCTGATGACCGTCTTGATTTTGATTTTTAGGATCCACATGGAAGAGAGAAAGGATTTAAATCATATCTGCAAACAGGGACAACTTTGAATTTCCTCTTCTGTTTTATAAGCTTTCTTTCTTCCACCTGTCTAGTTGCTCTGGATAACAGTGTTGAGTAGGAATGAACCATATGTGGTTGTTGTTTAGTTTTGAATGGTTGGTTTTTACAGCACTGGAGATTGAACACATGCTAGGCTAATAATAGTCTGCCACTAAGCTAAATCCACAACTTTTTAAAATTTTTATTTATGTACCTATCTCTGTGTAAATATGTGGTGTGTGTGTGTATGTGTACGCGCACGCAGGTGTCCTGAGAGGCCACCTGGAGTTAGGCAGCTATTAGCTATGCAATATGGATGGTAGGAATTGTACATGGGTCCTCTGGAAGAGTAGTAAACATTCTTTAACCACTGAGCCATCTTCCTTTAAATATTATCTATCTATCTATCTATCTATCTATCTATCTATCTATCTATCTATTTAAGCTAGGTGGTGGTGGCACATGTCTTTAATCCCAACATTTAGAAGGCAGAGATAGACAGGTGGATCTCTTGAGTCTGAGGCCAACCTGGTCTCCAACGGCAGTCTAGCACTACAAGGGAAACCCTGTTTCAAAATAAAACAGTGAATGAATGCATGCATGTAAAATTGTTTGCTTTTTGTTTGCTTGTCTTGGGTGGGGAGTGCAGATGAAATGATTCATAATGATATTCTGCTGTACTCATAGATTAGTGCCTTGTCCAGTCATTATCAGACAGAGCGAGTGCAGAGACCCACATTATGCAATGAGAGAGTCTGGATTGGAGGTCTCCATTGGGTCCTTTCCTCAGAGATGAAGCATCCCTGAGGAAGAGAGGGAGTAAAGACTAGGAGTCAGAGGGGCTGGAATACACCAAGAGAACATGGTGGACTGAATCAGCTAAGTAGAGCTCTCATAGGCTCACAGACTGAAATAGCAAGCACAGGGCCTGAATGGGTCTGCACCAGGTTATAGCTGTTAGCTTGGTTTCAGAGATTACAGGCAGTCTCAGTTTGGTGCCTCAGAAAAAATACTTTGAAGGTTACAAATAAGGGGTTATACTAAAAGATGGGGGCTGGTGAGATGGCTCAGCGGGTAAGAGCACAGACTGTTCTTCCGAAGGTCCTGAGTTCAAATCTAGCAACCATACGATGCTCACAGCCATCCGTAACAAAATCTGATGCCCTTTTCTGGAGTGTCTGAAGACAGCTAGTGTACTTAATTACATATAATAAATAAATAAATCTTTAAAAAAAAAAAAAGGTTCTTTTAAAAAAAAAAATGCTGGGCGTGGTGGCGCACGCCTTTAATCCCAGCACCCAGGAGGCAGAGGCAGGCGGATTTCAGACTTCGAGGCCAGCCTGGTCTACAAAGTGAGTTCCAGGACTGCCAGGGCTATACAGAGAAACCCTGTCTCGGAAAAAAAAAAAAAAAAGGATAAAGTTGGGGCTGGAGAAAAGGCTCAGTAGTTGTTTATACTGTTGTTGTAGAGAGGACCCAAATTGCATTCACGACATCCATGTTGGGTGGCTAACGACCATGTGTAACACCAGCTAAAATAAGTGCTTAGTGAAAATAAAAATGCCCAGGTAACTTTTAAACACGTATTCTGGGTTTCAGGGTTTTTTTGGCAGCTGCTGAAGGTCTTCTGAAAAGCTCATGAAATATTTTCATCATGACTGATTTGGGGTTTTGTTGTTGTTGTCCATATTTTATTATTTCCTTCCGTTTCTATAAATGTGGGTTTTCTAAAACAGGACTTTTGGGGGAGGGAATGTGGGTGAGTGTAGTTAGTCTCTAACTTCGGATCCCTTGACCTCAGCCTTCCACAGAGCTGGGATTACGGGCATATACCCCACATCCAGCACAATCTTTTGCTTTTTTCTTTAAACTTTAACACATCTTTGGTTTTCTGAACCGTTTAAATAGTTGCAACATTTCATGCGTATTATAGATACCAGCGCCCACATATTTACTTGTGGAATGGGAAAGGAACATAAACCACAGCTCACTTGAGGAGCTCAGAGGATAACTTTTAGGAGGTTCTTCTTCTCTTCTACCAGATGAGTTCTGGGAGTCCAATTTAACTTGTCTAGCATGACAGCAGTGCCCTTATCACGTCTCACAGACCCAGGTTTTGTCATTTTCTCCATATTTCCCTTTATCTTCTCTTGTAG	GATAACTTTTAGGAGGTTCTTCTTCTCTTCTACCAGATGAGTTCTGGGAGTCCAATTTAACTTGTCTAGCATGACAGCAGTGCCCTTATCACGTCTCACAGACCCAGGTTTTGTCATTTTCTCCATATTTCCCTTTATCTTCTCTTGTAG	ACTAACCTAACATGGCCGACCAGAGGCAGCGCTCACTCTCTACTTCCGGGGAATCATTATACCATGTTCTTGGACTGGACAAGAATGCAACCTCAGATGACATTAAAAAGTCCTATCG	GCAGAAACTGGTGTGTAGGGAGGCGGGCAG,GTGCCGACAGGTGAGCTCACTCTCCAGTGG,CCTTATAGTTGTAAATTTCAAAGGCATTTG	CTGGTGTGT,CAGGTGAGC,GTTGTAAAT	CTTGTTTTTCCTTGTGTCTAGGAGATGATT	CTTGTTTTTCCTTGTGTCTAGGA	AATGCAAAAGGTAGCTTTAATTTGTTTTCA	AAGGTAGCT	CCCTTTATCTTCTCTTGTAGACTAACCTAA	CCCTTTATCTTCTCTTGTAGACT
12162	ENSMUSG00000040327.17	Cul9	chr17	-	46830937	46831166	46830385	46830857	46831407	46831497	12162	12	5	7	0	0	0	3	3	3	1	0	0	353	124	1	1	1	1	1	0.513	1	1	0.162	46830687	46831416	chr17:46830687-46831416:-	ns	46830937,46831166,chr17,-,ENSMUSG00000040327.17		yes	230	161	187	0.7	0.813043	241	79	1.04783	0.343478	0.626087	0.59751	0.571429	0.594937	0.593583	0.912698	0.954357	0.950246	0.948084	-4.88674	-5.09826	150	59	0.433333	0.6	0.566667	0.566667	7.68	6.83	-10.39	9.81	-2.98	-18.07	99	AACTAATGT	2.04687	0.468085	19	9	18	0.297677	1	94	AACTAATGT,TGCTGACGC,ATGTGAGCT	2.04687	0.47191	19	9	18	-0.332151	22	AGCTCATGG	0.89194	0.764706	5	13	27	0.998814	1	26.5	AGCTCATGG,CACTAAGAA	0.499159	0.690045	9.5	13	27	0.492425	ENSMUST00000066026.8:ENSMUST00000182315.8:ENSMUST00000182485.8:ENSMUST00000182530.8:ENSMUST00000182668.2:ENSMUST00000182799.2:ENSMUST00000183016.8:ENSMUST00000183078.8	22005.5	21.5	11	0.602497	2	4	7	11	8	0	0	1	0.125	7	0.875	0	0	yes	46833440,46833536,chr17,-,ENSMUSG00000040327.17	1	TTCTTTGCTTCCTCTGTCCTACCCTGTCAGGTAAACGTGATGCCCTCTGCCAGCCGGGTGACCCTCCTGGAGAACCTGACCCGCTTCTGGCCCATCATCCAAATCCGAATAAAGCGCTGCCAGCAGGTGGGGCCAGGAGGAAGCACGGGCTCTCCCTAGCGGGTGGCTTTTTCAAGAGCTCCGAGCCTGGACATTAGCCAGAGTTCCTCCTTGGGTAGCCTGGGGGCAGCCTGGAGACCTGGGAGTCCCAGGAGACTCTTGGGACTTCCAGGTGTGCAGCTTGGCTTTGGAGTTCGCAGTGGCTCCGGAGAGGTGACATAGATAACAAGTCTGTGTACCCTGCAGGGTGGTATCGACACTCGGGTTCGGGGTGTGGAGGTGCTGGGCCCCAAGCCCACATTCTGGCCATTGTTCCGGGAGCAACTATGCCGACGTACTTGTCTCTTCTACACAATTCGGGCACAAGCATGGAGCCGGGACATTGCAGAGGACCGCCAGCGCCTCCTACAGCTCTATCCGAG	GTGGGTACAGCTCAGGAGGGACCAGCCAGGGACTGACACTGTAAGAAGTAGGGGCCATAGAGATGCTGTTGGCAGCTGAGCAGTGAGGGGTGAGGGAGTCCGCCTTTAATCCGGCCATGTACTTTTTATTTCCAGACTGAACAGAGTTTTGCGCCATGAACAGAATTTTGCCGATCGCTTTCTCCCTGATGACGAGGCCGCCCAAGCACTGGGCAAGACCTGCTGGGAGGCGCTGGTCAGCCCCCTGGTGCAGAACATCACGTCTCCCGGTAACCACCCACACCCGGCCCACACCCATCTCCTCACAATCCTCAGGGGTCACCTGTGTTGATGTTCTTGGTTCTCTTGGCTCCTGGATTTGTCCCCTCATTGGCCTGTTCACTCTTCGATGTTCCTCTCTCCTTCCCACCCCAGGACACCCCGGACACTGGTATTTGAATCTCCCCCTCCGCACCAGCCCTGCCCTGTCGCCATGTCCCTGGGCTCTGGCTGAAGCCAGCTGTGGGCTCTGCCTCCCTCAAATCTTTTCTGTCTAACTGAACCTGCGCCTTGCTCCTCGGTCAGCCCACTTCACAGACACCCATTCCTGACCTGTCTTTTTCAGATGCAGGAGGTGTGAGCTCCCTGGGGTGGCTGCTGGACCAGTACCTGGAACACAGGGAGAGTACGCGGAGCCGCCAGGGTCCTGCAGCTTCCTTTGCTTCCCAAGTTCGGCGCCTGTGCCACTTGCTGGTACATGTGGAAGCCCCTCCTGGGCCTTCTCCTGAGCCATCCTCGCAGCCCCGTGAGTCCAGTGCCCCTGTTGGGCTGAGAGTCTGTGCTGTGGGGCTATGAGGCTCCTTCCTCCTCTGCCTCTCTAGGAACTCCGGAACTCTGTGACCTTTCCAGGAGATAAACACTGAAGACCCAGGGCCCACTCAGAGGCCAGAGTGACACAGCTCCTCTGCCCTCTTGTTTCCACAGTCAGCAAGAACAGTAAGGGTCAGGATGGAAGCCCCACACCGGCACCTACTCCGGTCTGTCCCAGCACCAGCCTTCGGAACCTCACCCAGTGCTGGCTGAGTGTGGTGCAGGGACAGGTAGGCAGATGCAAGCCCTGGCAGGCAGGCAGAACGGAACACAAGCAGGCATTCCCTTGTGTCACTTCTTACTCTATCACTTCAGGTCAGCAGATTCCTGGCCGCAGCCTGGAGGGCCTCAGACTTTGTGCCCCGTTACTGTAGTCTCTATCAACGCTTGCAAAGCGCGGGCTCAGAGCTGTTCGGGCCGCGGGCAGCCTTCACTCTGGCTCTGCGCAGTGGCTTCTCCGGAGCTCTGCTGCAGCAGTCCTTCCTCACGGCTGCTCACGTGAGTCCTGCCAAGCTCCAGGCCCCAGCTGTTGCCCTGTACCATCTCCTCCCCTTCCGTTTCCCCTCCTTCCCTTCCCCTCTCTAACCCTCTTACGCTGCTTGTCTGAATCCCATTCCGTTGTCCCCAGATAAGCGAACAGTTTGCTAGGCACATTGACCAACAAATCCACGGTGGTTTGCTTGGCGGAGCGGCTGGAGTGGGGATGCTGGGGCGGCTCCAGCGGCACCTAGAGCCCATCATGGTCCTTTCTGGCCTAGAGCTGGCCACGACGTTTGAGCACTTCTATCAGTGAGTTGCATTCTGGAGAGGTCGGGGACAGGAGGCTTAGAGGCCAGAGAAGGGGACGGATGGAGGGTTAAGGGGAGATGAGGCAGGAGGCCTGGGGAAGTTAAGCCATGGTGGGAGCCAGGTGCTGGTAGGGATGTAACTAATGTGAGCTGCAACACAGACTCACCTTTAGGAGGAGAAGGCTGGGCCTGGGCCATGCTGACGCCCACACTGAGACCTGGGCTGGCTGTGTGCGCTGCAG	CTGGGGAAGTTAAGCCATGGTGGGAGCCAGGTGCTGGTAGGGATGTAACTAATGTGAGCTGCAACACAGACTCACCTTTAGGAGGAGAAGGCTGGGCCTGGGCCATGCTGACGCCCACACTGAGACCTGGGCTGGCTGTGTGCGCTGCAG	GCATTACATGGCTGACCGTCTCCTGAGCTTGGGCTCGAGCTGGCTGGAGGGGGCTGTGCTGGAGCAGATCGGTCCCTGCTTCCCCAACCGCCTCCCGCAGCTGATGCTGCAAAGCCTGCACACCTCAGAGGAGCTGCAGCATCGCTTCCACCTCTTCCAGCTGCAGCAGCTCGACAGGCAGCTCTTGGAGCAGGGAGACCAGGAGGAATGGAGGCCAGAGAAAGTGGAGG	TGAGGGTCAGGGAGGAGAGAGCGGCAGGCAGAGAGCACAGACCCACTAAGAAAGCTCATGGGTTCCTCTCACTCCCCAG	GCGGCAGGCAGAGAGCACAGACCCACTAAGAAAGCTCATGGGTTCCTCTCACTCCCCAG	GAAGATGATGAGGGACAGGAGACTGGAAGAGAACTCTTTACAGACCCAGGACCAGCCATTTCCGTCCTGGTCCTGTCACCGCGCTGCTGGCCGGTCTCCCCACTGTGCTATCTGCACCACCCCAGAAAGCACCTACAGGCGGAGCTCTGCGATGCCCTGGAGCGCTTCTCCAGCTTCTACAGCCACAGTGAGGAGCTGGGGACAGGAAGCTGGAGCTTGAGATGTGTCCCGGGTGGCAGCAGAGGAAAAGGAGAGGCCACCAGGCAGGAGTGTGCACATAGGACCAGAGTCGTGCTAGGTTGGGCAGTGTCTTGTGGGAGGGTGCAGAAGAGTGAGAATAGTCACGTGGATGCTTGCTCTCTTCTTCAGCATCCTGGGTACCAGTTCTGTTTGCGTTTTCTGTCTTCACATTGTCTGCCCACTTCGTTTCCAGTCATGGAGACATCTTTCCAAATAAAAATATTGAAGGCTA	ACTTCTATCAGTGAGTTGCATTCTGGAGAG,TCTATCCGAGGTGGGTACAGCTCAGGAGGG	TCAGTGAGT,GAGGTGGGT	GCTGGCTGTGTGCGCTGCAGGCATTACATG	GCTGGCTGTGTGCGCTGCAGGCA	AAAGTGGAGGTGAGGGTCAGGGAGGAGAGA	AGGTGAGGG	GGGTTCCTCTCACTCCCCAGGAAGATGATG	GGGTTCCTCTCACTCCCCAGGAA
12163	ENSMUSG00000040327.17	Cul9	chr17	-	46833440	46833536	46833045	46833221	46834181	46834287	12163	5	2	8	0	0	0	14	5	10	2	0	0	220	124	1	1	1	1	1	0.798	1	1	0.067	46833190	46833786	chr17:46833190-46833786:-	ns	46833440,46833536,chr17,-,ENSMUSG00000040327.17		yes	97	106	176	1.09278	1.81443	645	218	6.64948	2.24742	0.597938	0.511628	0.54717	0.59633	0.596591	0.915094	0.855654	0.997311	0.997747	-5.93645	-4.89899	150	150	0.533333	0.533333	0.7	0.566667	4.97	9.79	-11.71	7.13	2.66	-16.68	32	GTCTCACTT	1.34116	0.851852	1	26	52	1.54013	4	61	GTCTCACTT,GACTCAGGT,TTGTAATTG	0.328114	0.785714	3	26	52	0.551237	27	CTTTAATCC	-0.117201	0.727273	11	12	25	0.153849	1	43	CTTTAATCC,GGGTGAGGG,AGCTGAGCA	-0.117201	0.631579	11	14	21	-0.0907123	ENSMUST00000066026.8:ENSMUST00000182315.8:ENSMUST00000182485.8:ENSMUST00000182530.8:ENSMUST00000182668.2:ENSMUST00000182799.2	34820.5	32	11	0.432234	2	3	5	11	6	1	0.166667	0	0	5	0.833333	0	0	yes	46830937,46831166,chr17,-,ENSMUSG00000040327.17	1	GCAGCTGACCCTGCTGGTGGCCAGTGAAGATTCAAGTTACATGCCAGCCAGGGTGGTGGTGTTTGGGGGTGACAATGTTGGCTGCATCAGCACAGAACTTAACACG	GTGGGGACCCTTATACCTCCCCTTCACTGTGTGTTCCCATCCCCCCTCCCCTTTTCTCAAGACCTGTGGGGAAGACCCACCTCTAGGGAATGGCTCTCAGTTCCTTCTGGGAAGGTCTCACCTCACTTGGAGAGGGCCTGGGCTCAGTGTGTGACAGAGAGAGCACAGGCCATGCTGGTCTTGATGGCTGTCAGCAGTCCCCCATCCCTGCTTTTCTCTATCCCACTTTAGTTTTCTATGTCTAAGTGTATGTCAGTGTATGTGTGAGTACAGGTGCCCTTAAAGACCAAAAGGGGAAGCCGGGTGTGGTGGCACACGCCTTTAATCCCAGCACTTGGGAGGCAGAGGCAGGCGGATTTCTGAGTTCGAGGCCAGCCTGGTCTACAAAGTGAGCTCCAGGACAGCCAGGGCTATACAGAGAAACCCTGTCTCCAAAAACCAAAAACCAAAAACCAAAAAAAACAAAAAAAACCAAAAAAAAAAAAACCAAAAAGGGGCATCGGATGCTGAGAGCTAAAATTACAGGTGCTGGTAGCCATCCAACGTGGGTGCTAGGAACCAGACTCAGGTCATTTGCCTTTGTAATTGCCCAGACCCCTCTCCAGCCTGTCTCACTTCTTTGCTTCCTCTGTCCTACCCTGTCAG	GGCATCGGATGCTGAGAGCTAAAATTACAGGTGCTGGTAGCCATCCAACGTGGGTGCTAGGAACCAGACTCAGGTCATTTGCCTTTGTAATTGCCCAGACCCCTCTCCAGCCTGTCTCACTTCTTTGCTTCCTCTGTCCTACCCTGTCAG	GTAAACGTGATGCCCTCTGCCAGCCGGGTGACCCTCCTGGAGAACCTGACCCGCTTCTGGCCCATCATCCAAATCCGAATAAAGCGCTGCCAGCAGG	TGGGGCCAGGAGGAAGCACGGGCTCTCCCTAGCGGGTGGCTTTTTCAAGAGCTCCGAGCCTGGACATTAGCCAGAGTTCCTCCTTGGGTAGCCTGGGGGCAGCCTGGAGACCTGGGAGTCCCAGGAGACTCTTGGGACTTCCAGGTGTGCAGCTTGGCTTTGGAGTTCGCAGTGGCTCCGGAGAGGTGACATAGATAACAAGTCTGTGTACCCTGCAGGGTGGTATCGACACTCGGGTTCGGGGTGTGGAGGTGCTGGGCCCCAAGCCCACATTCTGGCCATTGTTCCGGGAGCAACTATGCCGACGTACTTGTCTCTTCTACACAATTCGGGCACAAGCATGGAGCCGGGACATTGCAGAGGACCGCCAGCGCCTCCTACAGCTCTATCCGAGGTGGGTACAGCTCAGGAGGGACCAGCCAGGGACTGACACTGTAAGAAGTAGGGGCCATAGAGATGCTGTTGGCAGCTGAGCAGTGAGGGGTGAGGGAGTCCGCCTTTAATCCGGCCATGTACTTTTTATTTCCAG	ACAGCTCTATCCGAGGTGGGTACAGCTCAGGAGGGACCAGCCAGGGACTGACACTGTAAGAAGTAGGGGCCATAGAGATGCTGTTGGCAGCTGAGCAGTGAGGGGTGAGGGAGTCCGCCTTTAATCCGGCCATGTACTTTTTATTTCCAG	ACTGAACAGAGTTTTGCGCCATGAACAGAATTTTGCCGATCGCTTTCTCCCTGATGACGAGGCCGCCCAAGCACTGGGCAAGACCTGCTGGGAGGCGCTGGTCAGCCCCCTGGTGCAGAACATCACGTCTCCCGGTAACCACCCACACCCGGCCCACACCCATCTCCTCACAATCCTCAGGGGTCACCTGTGTTGATGTTCTTGGTTCTCTTGGCTCCTGGATTTGTCCCCTCATTGGCCTGTTCACTCTTCGATGTTCCTCTCTCCTTCCCACCCCAGGACACCCCGGACACTGGTATTTGAATCTCCCCCTCCGCACCAGCCCTGCCCTGTCGCCATGTCCCTGGGCTCTGGCTGAAGCCAGCTGTGGGCTCTGCCTCCCTCAAATCTTTTCTGTCTAACTGAACCTGCGCCTTGCTCCTCGGTCAGCCCACTTCACAGACACCCATTCCTGACCTGTCTTTTTCAGATGCAGGAGGTGTGAGCTCCCTGGGGTGGCTGCTGGACCAGTACCTGGAACACAGGGAGAGTACGCGGAGCCGCCAGGGTCCTGCAGCTTCCTTTGCTTCCCAAGTTCGGCGCCTGTGCCACTTGCTGGTACATGTGGAAGCCCCTCCTGGGCCTTCTCCTGAGCCATCCTCGCAGCCCCGTGAGTCCAGTGCCCCTGTTGGGCTGAGAGTCTGTGCTGTGGGGCTATGAGGCTCCTTCCTCCTCTGCCTCTCTAGGAACTCCGGAACTCTGTGACCTTTCCAGGAGATAAACACTGAAGACCCAGGGCCCACTCAGAGGCCAGAGTGACACAGCTCCTCTGCCCTCTTGTTTCCACAGTCAGCAAGAACAGTAAGGGTCAGGATGGAAGCCCCACACCGGCACCTACTCCGGTCTGTCCCAGCACCAGCCTTCGGAACCTCACCCAGTGCTGGCTGAGTGTGGTGCAGGGACAGGTAGGCAGATGCAAGCCCTGGCAGGCAGGCAGAACGGAACACAAGCAGGCATTCCCTTGTGTCACTTCTTACTCTATCACTTCAGGTCAGCAGATTCCTGGCCGCAGCCTGGAGGGCCTCAGACTTTGTGCCCCGTTACTGTAGTCTCTATCAACGCTTGCAAAGCGCGGGCTCAGAGCTGTTCGGGCCGCGGGCAGCCTTCACTCTGGCTCTGCGCAGTGGCTTCTCCGGAGCTCTGCTGCAGCAGTCCTTCCTCACGGCTGCTCACGTGAGTCCTGCCAAGCTCCAGGCCCCAGCTGTTGCCCTGTACCATCTCCTCCCCTTCCGTTTCCCCTCCTTCCCTTCCCCTCTCTAACCCTCTTACGCTGCTTGTCTGAATCCCATTCCGTTGTCCCCAGATAAGCGAACAGTTTGCTAGGCACATTGACCAACAAATCCACGGTGGTTTGCTTGGCGGAGCGGCTGGAGTGGGGATGCTGGGGCGGCTCCAGCGGCACCTAGAGCCCATCATGGTCCTTTCTGGCCTAGAGCTGGCCACGACGTTTGAGCACTTCTATCAGTGAGTTGCATTCTGGAGAGGTCGGGGACAGGAGGCTTAGAGGCCAGAGAAGGGGACGGATGGAGGGTTAAGGGGAGATGAGGCAGGAGGCCTGGGGAAGTTAAGCCATGGTGGGAGCCAGGTGCTGGTAGGGATGTAACTAATGTGAGCTGCAACACAGACTCACCTTTAGGAGGAGAAGGCTGGGCCTGGGCCATGCTGACGCCCACACTGAGACCTGGGCTGGCTGTGTGCGCTGCAGGCATTACATGGCTGACCGTCTCCTGAGCTTGGGCTCGAGCTGGCTGGAGGGGGCTGTGCTGGAGCAGATCGGTCCCTGCTTCCCCAACCGCCTCCCGCAGCTGATGCTGCAAAGCCTGCACACCTCAGAGGAGCTGCAGCATCGCTTCCACCTCTTCCAGCTGCAGCAGCTCGACAGGCAGCTCTTGGAGCAGGGAGACCAGGAGGAATGGAGGCCAGAGAAAGTGGAGGTGAGGGTCAGGGAGGAGAGAGCGGCAGGCAGAGAGCACAGACCCACTAAGAAAGCTCATGGGTTCCTCTCACTCCCCAGGAAGATGATGAGGGACAGGAGACTGGAAGAGAACTCTTTACAGACCCAGGACCAGCCATTTCCGTCCTGGTCCTGTCACCGCGCTGCTGGCCGGTCTCCCCACTGTGCTATCTGCACCACCCCAGAAAGCACCTACAGGCGGAGCTCTGCGATGCCCTGGAGCGCTTCTCCAGCTTCTACAGCCACAGTGAGGAGCTGGGGACAGGAAGCTGGAGCTTGAGATGTGTCCCGGGTGGCAGCAGAGGAAAAGGAGAGGCCACCAGGCAGGAGTGTGCACATAGGACCAGAGTCGTGCTAGGTTGGGCAGTGTCTTGTGGGAGGGTGCAGAAGAGTGAGAATAGTCACGTGGATGCTTGCTCTCTTCTTCAGCATCCTGGGTACCAGTTCTGTTTGCGTTTTCTGTCTTCACATTGTCTGCCCACTTCGTTTCCAGTCATGGAGACATCTTTCCAAATAAAAATATTGAAGGCTATTCATCCCCATCATTTTAGCCACATCCTATGGCTTTGGGTTTGTTTGGGTTTTTTGTTTTGTTTTGATTTTGTTTTTGTTTTCTACATTTGTATTAGTATATAAGTAGTATTCAGTAGAAGGCTCAATGAGTTTATATACCTCTATGCAGCCATGATCAAGGTGGTCTCCTAGGTCAAGAGGCAGAACATTCCAGTACCTAGCAGGCTTCTCCCCCCATTTAACCATTCCAGTCAGTATGTCCCTTTGATCTCTCCTGTCACCATCAACTTTTGCCTGTACCTGTGCTTTAGCTGACAGGACCATGGTGTATGTGCTGCGCGATGTCTGCTTTCTTGCACACAGCCTGGTGTCTGTGAGCATGGTCACCGAAGCATTAGTTTTTGTTCTTCGGTTTGCTGAGTCTTATTTCATTGTGTGAATGAATGTATCATTCCTGTTCTTATGGGACACCGAGGGTGTGCTGTATATAGGATGCATGCCTGGTGCCCAGGGAGGCCAGAAGAGGGAGTCGGATCCCCTGGTACAGGAGCAGACAATTTGAGCCATCTTGTGGCTGCTGGCAATCCAACCTGGGTCCTCTGGAAGAGAGGCCATTGGTTTTAACTGCAGAGCCATCTCTCCAGCACTGTGTGTAATTTTTAAATATTTATTAGTTTTATTTTATGTGAGTATTTTACTGCATGCTTGGACGTGTACTATGTGTATGCCTGGTGCTTGCAGAGGCCACAAGAGGGCTTTAGGTCCTCTAGGACTAGAGTCATGGACATGGTCAAGTCACCATGTGGATGCTGGGGACTGAATCTGGGTCATCCATAATTGTTGAACCATCTCCAGCATTTTCCATATGATTTTGTATATTATAAGCTTCTTATTGTTCACTTCTAATAATTTTCTAATTTTCGTTACTGTTTCTTATAGATGGGGTCTTTCTGTATAGCCCTGACTCACATGGCACATACCCTGTATACAGGCTGGTCTAGAAATCAGATATCCTCCTGCCTCAGCCCGAGAACCAGCCACTTCTTTGCTTTATTAGTTTATGGAAAGTATATTTTTAAACC	ACTTAACACGGTGGGGACCCTTATACCTCC	ACGGTGGGG	CCTCTGTCCTACCCTGTCAGGTAAACGTGA	CCTCTGTCCTACCCTGTCAGGTA	TGCCAGCAGGTGGGGCCAGGAGGAAGCACG	AGGTGGGGC	CAAGTCTGTGTACCCTGCAGGGTGGTATCG,CATGTACTTTTTATTTCCAGACTGAACAGA	CAAGTCTGTGTACCCTGCAGGGT,CATGTACTTTTTATTTCCAGACT
12165	ENSMUSG00000027569.16	Mrgbp	chr2	+	180224403	180224748	180223096	180223330	180225193	180225315	12165	147	153	239	0	0	0	198	145	83	0	2	0	469	124	1	1	1	1	1	1	0.95	1	0.017	180224153	180224998	chr2:180224153-180224998:+	ns	180224403,180224748,chr2,+,ENSMUSG00000027569.16		yes	346	234	122	0.676301	0.352601	1072	445	3.09827	1.28613	0.702312	0.451493	0.508547	0.644944	0.516393	0.724104	0.642866	0.918315	0.735276	-6.62227	-4.33723	150	150	0.4	0.666667	0.766667	0.6	10.24	-13.11	9.1	9.52	-22.63	-1.14	112	GGCTGACTC	2.76901	0.607477	8	18	38	1.46714	5	108	GGCTGACTC,GTGTCACCA,GACTCAGAA	-0.302754	0.607477	4	18	38	0.550947	85	GCCTGATGT	2.00627	0.55	3	20	29	1.50779	3	85	GCCTGATGT,CTCTGATTT,TGTTCAGGG	1.10596	0.536232	3	11	20	1.28878	ENSMUST00000029085.9:ENSMUST00000123609.8:ENSMUST00000130277.8:ENSMUST00000149969.2:ENSMUST00000150757.8:ENSMUST00000169630.8	3576.5	4	1	0.291667	1	2	3	6	6	5	0.833333	0	0	1	0.166667	2	0.333333	yes	180225193,180225315,chr2,+,ENSMUSG00000027569.16:180226198,180226280,chr2,+,ENSMUSG00000027569.16	2	CCATGGTTCCCTGCTGTGAGCATTGTCTGGTTACAGGCCTGAATGAGGGGCAAGTGGAGTGTCAGGACTGGATTCAAGGCTTGTGGCAGCCAGCAAGTGATCCTTATCAAGACCCAAGAGTTCAGAGCTACAGTGGCCCCATAGCACAAAGGAGAACAAAGGTTCTCAACATCTTAGTCTGAGAGGCATCAGTCAGAAAAGGGATTCTGATGCCTGGCAATGGCTGAGGAATGG	GTAAGTAATGAAACCTGGATGGGTGGCAGGGTAGGACCCATGGCACAGCTGACTGGGGTGACTCAGGCCCAGAAGCAACCATGTTCTTAAGGCTGCTGTGCCCAGCCCTTGGCCCTATCCAATCCCATGTAGAGCTACTAACACCTGCCTGAAATTCTGACAGTCTGAGTTAATCATCCAACCACTTCTGGAGTGGATCCACTGTAGGGACAGAATGGAGGTACAGGTAGGTAGCAAGGCCGACAGGACCTGGATTTCTGTCTTCTGATGCCAAGGAAGCACTTAATTCTGGGACTGTCGTGCACTCAGGTCAGGGCTACTGAAAGATATACAGAGCTTCACTCCTACAAAATGTGATTGTTGGGCTTTAAATTTTTAAATTATTTATGGTGTGTGTGTGCAAGTGTGCATATACCATGGAATACATATAGAGGTTAGAATACAACTTTTTTTTTTTTTTTTACTTATTTTATTTATATGACTATGCTGTAGCTATCTTCAGACACACCAGAAGAGGGCATCAGAACCCATTACAGATGATTGTGAGCCACCATGTGGTTGCTGGGAATTGAACTCAGGACTTCTGGTAGAGCAGTCAGTGCTCTTAACCGCTGAGCCATGTCTCCAGCTCTAGAGTACAACTCCTAAGAATTGCTCCTCTCCTGCCAGCTCTAGGATCCAGGGGTGGAGTTCCAGTTATGGGCTGTGCACAAGGATCTCTATTAGATGGGCCATCTCACTAGCCCATGGGATGTTGTTGTTGTTATTGTTGTTGCTGCTGTTGTTGTTTAAACTATTTTTCTTAAACAGTTTTAGTGAGATGTAATTTACATATTGTACAATTTATCTCTGGCAAGGAGAGACACACCTTCACTTCTAGCTGAGTTCTTTTCCAAATTACCTAACCAGGTGAAGCCCAGATTTTTGGGCCGTGTGTGTCATGCTATGCAGACTTGGCTGACTCAGAACTCCTGCCTCTCTCTCCCGAGAGCTAGAATTACAGGAGTGTGTCACCACGCCCATCTGGTGCATTTTTAAAGCATAAGGTTTGTTCCCTCGCCTTCTCCGGACA	TTTTGGGCCGTGTGTGTCATGCTATGCAGACTTGGCTGACTCAGAACTCCTGCCTCTCTCTCCCGAGAGCTAGAATTACAGGAGTGTGTCACCACGCCCATCTGGTGCATTTTTAAAGCATAAGGTTTGTTCCCTCGCCTTCTCCGGACA	GAGCCGTAGGCAGTAAAAGGTTCAACCACCAGGAGTCGCTGCTGCACCGGAAGCCAGTCTTCGCTGCGCCTGCGCGGACGCGGGCACGCGGCGTTCTCCAGCCCGGCGAGTGCGCGCCCTCCACACCAAGTGCGCCTGCGCGGAGCCTGTAGTATTTTCCCCCTTCTCGCGCCGGGCGCTCGTCAATCGCCGGCGGCCATGGGGGAGGCCGAGGTGGGCGGCACGGGCGCCCCAGGCGACAAGGGCCCAGGCGAGGCAGCCCCGAGCCCTGCTGAGGAGACGGTGGTGTGGAGCCCTGAGGTGGAAGTGTGCCTCTTCCACGCCATGCTGGGCCACAAGCCTGTCG	GTGAGCGCCGCGCCGCGCACCGGCGTGGGGGTGGGGCGGGATAAACCGTCGGGCGGGCTGGCGGAGCCTGCGACCTCCCACGGGACGTGGCCTCCCACTCTGGGGTGCCCTACTAGTCTAAGAGCCTATGACTTTCCTGCCCGAGAAGCCCTCTCCCTGGGGACACTCCTGACTTCCCTGCCCTTGAGACACTCCTACCCCAGGGAACGCCTCCATTCCCCCCCACCCCCCCACCTCTGCAGCCCCCTGTCCTTGGACCCGCCTACTATACACACCCTAGCCCCTGGAACACCCACCTGCCTTGTGGCACCTCTCTTCCCCTTTGACATGTGACTCCTGCAACACTTGCACCTGCGGGTTTGCCCACTCCTGCCCCTCCTTCTTCACCCATGTCCTACGCACAGAGGTGCTGTCCTAACCCTCAACCCACTGTCCTACCTCTCAGGGGTGAATCGGCACTTCCACATGATTTGTATCCGAGACAAGTTCAGCCAGAATATTGGGCGCCAGGTTCCATCCAAGGTGATCTGGGACCATCTGAGCACTATGTACGACATGCAGGCACTGGTGAGTTGGATCCTGGCCTGCCCATTTACGGGCTGACCGTGGAGTCAAGTCCCAGATCCTGTCAGCTGTGGTACAGGACAGAACCCTCTTCTCACTTGGGGTTTGGTATGCAGAGCAGAGGTGATCTCAAAGGATGAGGCTCCTTCCTCAGAAAAGCTTAAGTCCTGTTGTGAAAAGCACAGACTAGCGATGATCTCTGACTACTTTTTCAGGGCACCTACCTACTTTAGATTGGGTGGCACAAAAATCGTCGAGGTGATAGTTGAGGTCTGAGATGACAAAGAAGCCTTCAGCCACCGTAAAAAGCAGTAATGGTACAGCGTCAGTATAGGAGGGTCCAGAGTCGTTTGAGAGTCTGTATACTGTGGGAGCCAGACTCCTCCTCTTCAGAGAGCCTAGAGATAGCTGTGTCTTGATGGGTAGCTAGGTAACTGGTTTGGAGAGCTGGCAGTGGCTGATGGTTCTGCAGGTAACTAGTAACCTTGCTAGTCAGGTTTGTCTGTCTTGTCTGGTAGGCAGTGAGACCAGGTGACCAGGATGGGTAGAGCTGTAGGTGCCTTTGGTTGTTCATGGTACCCCTGGATACATTGGCCTGGTGGGAGTGTTACAGTGGTGAGCCGGGTCAGGTCCTTGTGTGCACATCAGCAGAGCTGCTGTGTCTCCAGGGCTCACTCAGCGGCATGGTCCTCTCCTCTAGTTTTGTTTGGCTGGTGCTAGCCTGGTCCTCTCTAATCATCTGAAAAGCCCAGCTGAGGTGGACTCTGCAAGCTGGAGCAAGGACCCCACCAGCTCGCAGCCTCCAGCCTGCTTCTCCTGTACATCTTAGTGAGCTGAGATCCTATTTTCTGTTTCTTGAAAATACAAAAATGCTTTGTGCCGGCAGCACGAGTCTGAGATTCTTCCATTCCCAAATCCAGAGAGGAACTTTGTCCTTCCAGATGAGATCATTCAGGAAGTCCGAGAAGGTGAGACTCGGCCACCACCAGGGCTGGGAATAAAAAAAGCCTCACCAGGCCAAAGGTGGGGCGGTCTGGGGCCTCCAGGGAGGTGTAAGGATCCTGCTCAGACCATACCTCCAGTGGCACCTGGGAGGTTTTGGGAGCCAAGGGCTGGGGAGAGCGGTGCTCAAAGGCAGTCTCCTGATGGATGCCGTCTCGTGATGGACGCCGAGGCCTGTGTGGGCAGCGAGAATCGGAAGCAGTCATGGCCAGACCGTCCCCCAGCGCTGGCCACCACCGTGGGTTTCCAGTGAACGGCAGCTGTCTCCTCCACAGGAAAAGTGGTCATTGAAGAAGAAATGAAGGAGGAGATGAAGGAGGATGTGGACCCCCACAGTGGGGCTGATGATGGTGAGTGTGAACTGCCCTTTGGAGCAAACATGTCTCCCCCCCAGTCTCCTCACCGCAGGCCAGCCTCAGGCAGAGTGAGGTCAGGTAGCCATGGAGTCAAGAGTGAATGGTCACTTAAAGATGAACTCAGTGCAGGTCATCTTAGGCAGGATGGCCCCTGGGGGCCATGAAGGAAGGAACCAAGGGCCAAGGATGGGGGCCTCTGAGGGCCAAGAAGGAAGGGGCCAAGGCCGGGAGCATCAGGTGGGCTCAGACAGGAGACCCCCTGGGACTCCAGGTTTCTCTTCAAGCCCAGCTGTTCAGGGCACTTACCCAGGGGAACATAACTGGGTACAAAGAGCCTGATGTACCTCTGATTTCTCTAGCTGAACAGGAAAATGAGATGAGTGTCTGTATATTCTATTTCAGCCAAATGATTTTGTTTCTCAG	TTCTCTTCAAGCCCAGCTGTTCAGGGCACTTACCCAGGGGAACATAACTGGGTACAAAGAGCCTGATGTACCTCTGATTTCTCTAGCTGAACAGGAAAATGAGATGAGTGTCTGTATATTCTATTTCAGCCAAATGATTTTGTTTCTCAG	GGGTGAATCGGCACTTCCACATGATTTGTATCCGAGACAAGTTCAGCCAGAATATTGGGCGCCAGGTTCCATCCAAGGTGATCTGGGACCATCTGAGCACTATGTACGACATGCAGGCACTGGTGAGTTGGATCCTGGCCTGCCCATTTACGGGCTGACCGTGGAGTCAAGTCCCAGATCCTGTCAGCTGTGGTACAGGACAGAACCCTCTTCTCACTTGGGGTTTGGTATGCAGAGCAGAGGTGATCTCAAAGGATGAGGCTCCTTCCTCAGAAAAGCTTAAGTCCTGTTGTGAAAAGCACAGACTAGCGATGATCTCTGACTACTTTTTCAGGGCACCTACCTACTTTAGATTGGGTGGCACAAAAATCGTCGAGGTGATAGTTGAGGTCTGAGATGACAAAGAAGCCTTCAGCCACCGTAAAAAGCAGTAATGGTACAGCGTCAGTATAGGAGGGTCCAGAGTCGTTTGAGAGTCTGTATACTGTGGGAGCCAGACTCCTCCTCTTCAGAGAGCCTAGAGATAGCTGTGTCTTGATGGGTAGCTAGGTAACTGGTTTGGAGAGCTGGCAGTGGCTGATGGTTCTGCAGGTAACTAGTAACCTTGCTAGTCAGGTTTGTCTGTCTTGTCTGGTAGGCAGTGAGACCAGGTGACCAGGATGGGTAGAGCTGTAGGTGCCTTTGGTTGTTCATGGTACCCCTGGATACATTGGCCTGGTGGGAGTGTTACAGTGGTGAGCCGGGTCAGGTCCTTGTGTGCACATCAGCAGAGCTGCTGTGTCTCCAGGGCTCACTCAGCGGCATGGTCCTCTCCTCTAGTTTTGTTTGGCTGGTGCTAGCCTGGTCCTCTCTAATCATCTGAAAAGCCCAGCTGAGGTGGACTCTGCAAGCTGGAGCAAGGACCCCACCAGCTCGCAGCCTCCAGCCTGCTTCTCCTGTACATCTTAGTGAGCTGAGATCCTATTTTCTGTTTCTTGAAAATACAAAAATGCTTTGTGCCGGCAGCACGAGTCTGAGATTCTTCCATTCCCAAATCCAGAGAGGAACTTTGTCCTTCCAGATGAGATCATTCAGGAAGTCCGAGAAGGTGAGACTCGGCCACCACCAGGGCTGGGAATAAAAAAAGCCTCACCAGGCCAAAGGTGGGGCGGTCTGGGGCCTCCAGGGAGGTGTAAGGATCCTGCTCAGACCATACCTCCAGTGGCACCTGGGAGGTTTTGGGAGCCAAGGGCTGGGGAGAGCGGTGCTCAAAGGCAGTCTCCTGATGGATGCCGTCTCGTGATGGACGCCGAGGCCTGTGTGGGCAGCGAGAATCGGAAGCAGTCATGGCCAGACCGTCCCCCAGCGCTGGCCACCACCGTGGGTTTCCAGTGAACGGCAGCTGTCTCCTCCACAGGAAAAGTGGTCATTGAAGAAGAAATGAAGGAGGAGATGAAGGAGGATGTGGACCCCCACAGTGGGGCTGATGATG	TGAGGAATGGGTAAGTAATGAAACCTGGAT	TGGGTAAGT	TCCCTCGCCTTCTCCGGACAGAGCCGTAGG	TCCCTCGCCTTCTCCGGACAGAG	AAGCCTGTCGGTGAGCGCCGCGCCGCGCAC	TCGGTGAGC	CCCACTGTCCTACCTCTCAGGGGTGAATCG,CAAATGATTTTGTTTCTCAGTTTTTTCATC,AAAATGCTTTGTGCCGGCAGCACGAGTCTG	CCCACTGTCCTACCTCTCAGGGG,CAAATGATTTTGTTTCTCAGTTT,AAAATGCTTTGTGCCGGCAGCAC
12166	ENSMUSG00000027569.16	Mrgbp	chr2	+	180225193	180225315	180224403	180224748	180226198	180226280	12166	178	165	259	0	0	0	209	146	76	0	0	1	246	124	1	1	1	1	1	1	1	0.975	0.008	180224943	180225565	chr2:180224943-180225565:+	ns	180225193,180225315,chr2,+,ENSMUSG00000027569.16		yes	123	233	274	1.89431	2.22764	444	883	3.60976	7.17886	0.520325	0.644144	0.707071	0.513024	0.463415	1.3589	1.23796	0.985968	0.890625	-6.15674	-4.33723	150	150	0.766667	0.566667	0.633333	0.533333	9.1	-6.77	10.1	4.35	-11.12	1	27	TCCTAACCC	3.57759	0.772727	1	22	29	2.32995	4	27	TCCTAACCC,CCCTCAACC,TCTTCACCC	0.900252	0.75	1	15	22	1.20907	85	GCCTGATGT	2.00627	0.55	3	20	29	1.50779	3	85	GCCTGATGT,CTCTGATTT,TGTTCAGGG	1.10596	0.536232	3	11	20	1.28878	ENSMUST00000029085.9:ENSMUST00000123609.8:ENSMUST00000130277.8:ENSMUST00000149969.2:ENSMUST00000150757.8:ENSMUST00000169630.8	3576.5	4	2	0.5	2	3	6	6	6	1	0.166667	0	0	5	0.833333	0	0	yes	180224403,180224748,chr2,+,ENSMUSG00000027569.16:180226198,180226280,chr2,+,ENSMUSG00000027569.16	2	AGCCGTAGGCAGTAAAAGGTTCAACCACCAGGAGTCGCTGCTGCACCGGAAGCCAGTCTTCGCTGCGCCTGCGCGGACGCGGGCACGCGGCGTTCTCCAGCCCGGCGAGTGCGCGCCCTCCACACCAAGTGCGCCTGCGCGGAGCCTGTAGTATTTTCCCCCTTCTCGCGCCGGGCGCTCGTCAATCGCCGGCGGCCATGGGGGAGGCCGAGGTGGGCGGCACGGGCGCCCCAGGCGACAAGGGCCCAGGCGAGGCAGCCCCGAGCCCTGCTGAGGAGACGGTGGTGTGGAGCCCTGAGGTGGAAGTGTGCCTCTTCCACGCCATGCTGGGCCACAAGCCTGTCG	GTGAGCGCCGCGCCGCGCACCGGCGTGGGGGTGGGGCGGGATAAACCGTCGGGCGGGCTGGCGGAGCCTGCGACCTCCCACGGGACGTGGCCTCCCACTCTGGGGTGCCCTACTAGTCTAAGAGCCTATGACTTTCCTGCCCGAGAAGCCCTCTCCCTGGGGACACTCCTGACTTCCCTGCCCTTGAGACACTCCTACCCCAGGGAACGCCTCCATTCCCCCCCACCCCCCCACCTCTGCAGCCCCCTGTCCTTGGACCCGCCTACTATACACACCCTAGCCCCTGGAACACCCACCTGCCTTGTGGCACCTCTCTTCCCCTTTGACATGTGACTCCTGCAACACTTGCACCTGCGGGTTTGCCCACTCCTGCCCCTCCTTCTTCACCCATGTCCTACGCACAGAGGTGCTGTCCTAACCCTCAACCCACTGTCCTACCTCTCA	ACCTGCCTTGTGGCACCTCTCTTCCCCTTTGACATGTGACTCCTGCAACACTTGCACCTGCGGGTTTGCCCACTCCTGCCCCTCCTTCTTCACCCATGTCCTACGCACAGAGGTGCTGTCCTAACCCTCAACCCACTGTCCTACCTCTCA	GGGGTGAATCGGCACTTCCACATGATTTGTATCCGAGACAAGTTCAGCCAGAATATTGGGCGCCAGGTTCCATCCAAGGTGATCTGGGACCATCTGAGCACTATGTACGACATGCAGGCACTG	GTGAGTTGGATCCTGGCCTGCCCATTTACGGGCTGACCGTGGAGTCAAGTCCCAGATCCTGTCAGCTGTGGTACAGGACAGAACCCTCTTCTCACTTGGGGTTTGGTATGCAGAGCAGAGGTGATCTCAAAGGATGAGGCTCCTTCCTCAGAAAAGCTTAAGTCCTGTTGTGAAAAGCACAGACTAGCGATGATCTCTGACTACTTTTTCAGGGCACCTACCTACTTTAGATTGGGTGGCACAAAAATCGTCGAGGTGATAGTTGAGGTCTGAGATGACAAAGAAGCCTTCAGCCACCGTAAAAAGCAGTAATGGTACAGCGTCAGTATAGGAGGGTCCAGAGTCGTTTGAGAGTCTGTATACTGTGGGAGCCAGACTCCTCCTCTTCAGAGAGCCTAGAGATAGCTGTGTCTTGATGGGTAGCTAGGTAACTGGTTTGGAGAGCTGGCAGTGGCTGATGGTTCTGCAGGTAACTAGTAACCTTGCTAGTCAGGTTTGTCTGTCTTGTCTGGTAGGCAGTGAGACCAGGTGACCAGGATGGGTAGAGCTGTAGGTGCCTTTGGTTGTTCATGGTACCCCTGGATACATTGGCCTGGTGGGAGTGTTACAGTGGTGAGCCGGGTCAGGTCCTTGTGTGCACATCAGCAGAGCTGCTGTGTCTCCAGGGCTCACTCAGCGGCATGGTCCTCTCCTCTAGTTTTGTTTGGCTGGTGCTAGCCTGGTCCTCTCTAATCATCTGAAAAGCCCAGCTGAGGTGGACTCTGCAAGCTGGAGCAAGGACCCCACCAGCTCGCAGCCTCCAGCCTGCTTCTCCTGTACATCTTAGTGAGCTGAGATCCTATTTTCTGTTTCTTGAAAATACAAAAATGCTTTGTGCCGGCAGCACGAGTCTGAGATTCTTCCATTCCCAAATCCAGAGAGGAACTTTGTCCTTCCAGATGAGATCATTCAGGAAGTCCGAGAAGGTGAGACTCGGCCACCACCAGGGCTGGGAATAAAAAAAGCCTCACCAGGCCAAAGGTGGGGCGGTCTGGGGCCTCCAGGGAGGTGTAAGGATCCTGCTCAGACCATACCTCCAGTGGCACCTGGGAGGTTTTGGGAGCCAAGGGCTGGGGAGAGCGGTGCTCAAAGGCAGTCTCCTGATGGATGCCGTCTCGTGATGGACGCCGAGGCCTGTGTGGGCAGCGAGAATCGGAAGCAGTCATGGCCAGACCGTCCCCCAGCGCTGGCCACCACCGTGGGTTTCCAGTGAACGGCAGCTGTCTCCTCCACAGGAAAAGTGGTCATTGAAGAAGAAATGAAGGAGGAGATGAAGGAGGATGTGGACCCCCACAGTGGGGCTGATGATGGTGAGTGTGAACTGCCCTTTGGAGCAAACATGTCTCCCCCCCAGTCTCCTCACCGCAGGCCAGCCTCAGGCAGAGTGAGGTCAGGTAGCCATGGAGTCAAGAGTGAATGGTCACTTAAAGATGAACTCAGTGCAGGTCATCTTAGGCAGGATGGCCCCTGGGGGCCATGAAGGAAGGAACCAAGGGCCAAGGATGGGGGCCTCTGAGGGCCAAGAAGGAAGGGGCCAAGGCCGGGAGCATCAGGTGGGCTCAGACAGGAGACCCCCTGGGACTCCAGGTTTCTCTTCAAGCCCAGCTGTTCAGGGCACTTACCCAGGGGAACATAACTGGGTACAAAGAGCCTGATGTACCTCTGATTTCTCTAGCTGAACAGGAAAATGAGATGAGTGTCTGTATATTCTATTTCAGCCAAATGATTTTGTTTCTCAG	TTCTCTTCAAGCCCAGCTGTTCAGGGCACTTACCCAGGGGAACATAACTGGGTACAAAGAGCCTGATGTACCTCTGATTTCTCTAGCTGAACAGGAAAATGAGATGAGTGTCTGTATATTCTATTTCAGCCAAATGATTTTGTTTCTCAG	TTTTTTCATCTTCAGGGAGCTTGGGGAAAGCATTAGAAAAATCCAGCAAAGACAAAGAGAAGAACTCCTCAGACTTGGGGTGCAAAGAAGGGGCAGACAAGCGGAAGCGCAGCCGGGTCACTGACAAGGTCCTGACTGCCAACAGCAATCCCTCCAGCCCCAGTGCTGCCAAGAGGCGCCGCACATAGACACCTCATCCTCAGGTGGCCACAGAGATGCTCCAACTGCCTGTCTCCAGGTCCCTGGGTGAATGTGGCCATCCAGCAGAGATGCTAGTGGGGCTTCCGCTGTGTCATCAGACCTCCAGAGCACCTGATTGGCCCAAAAGACCAGCAAGACCCTTGTCTACTCTGCAGATGGTGAAGCCTTTGAGGCAGCCTCTTGCTTTCTCCTGTGGGTCCCTTGTGCCCACAGTGTGTAGAGAAGAGCAGGTGCATGGGGCCAGGGGACCAAGAGTCAGCAAGCAATAAGACGCCACCCTCACTGTCCTCAGGAGCCAGGCATCCTCCCTGGGTGCCCACTCTTTGCATCTGCTTTTCCTGTAAGACTCCACTGTGCACTGGCATCCAGAGAAGGTGTCTTTGGAGTTCACACAGCACACACTGTGCACAGAAGGCCTCCCCATCTGGGAAATAGAACTGGATATTTTGCCTCATTCACTTGTACTGTAATAGTGTATATAACTTAGTTGGTATTTCACTATTTAATTTTTAAGAAGCCTATTTTACTAGTGTTTTGTATGAAGAAAAATACTGCAGAAGTTAAACCTGTGATGTGTTTTTTTGAGCTGTTTTGTTTTAAGGTAACTACTGAAATAAGTCTGGCTGTTTTTATATGCCAGATACAGAGAATTTTTAGCGGTTATTTTTGTAATTTTAGTAACTTGGAAAAGACCAAAAAAGGGAGTGGAACAAAGGAACCGCCATTAGACTGAAAAAACAATGGCCTGATGGTTGAAGTACATTTTCATTTGCAGAATATTAAAGCACTAAAAAAAAAAAAAA	AAGCCTGTCGGTGAGCGCCGCGCCGCGCAC	TCGGTGAGC	ACCCACTGTCCTACCTCTCAGGGGTGAATC	ACCCACTGTCCTACCTCTCAGGG	GCAGGCACTGGTGAGTTGGATCCTGGCCTG	CTGGTGAGT	AAAATGCTTTGTGCCGGCAGCACGAGTCTG,CAAATGATTTTGTTTCTCAGTTTTTTCATC	AAAATGCTTTGTGCCGGCAGCAC,CAAATGATTTTGTTTCTCAGTTT
12167	ENSMUSG00000027569.16	Mrgbp	chr2	+	180226198	180226280	180225193	180225315	180226486	180226664	12167	60	47	76	0	2	0	45	46	23	0	0	0	206	124	1	1	1	0.934	1	1	1	1	-0.022	180225948	180226530	chr2:180225948-180226530:+	ns	180226198,180226280,chr2,+,ENSMUSG00000027569.16		yes	83	122	591	1.46988	7.12048	882	561	10.6265	6.75904	0.46988	0.512472	0.516393	0.592385	0.477742	1.09899	1.09064	1.26072	1.01673	-7.39865	-4.33723	150	150	0.633333	0.5	0.633333	0.416667	10.1	-22.5	8.68	6.43	-28.93	-1.42	49	AGCTGAGAT	-0.243616	0.590909	3	18	40	0.678323	2	54	AGCTGAGAT,TAGTGAGCT,ATCTTAGTG	-0.352042	0.571429	8	18	40	0.262022	85	GCCTGATGT	2.00627	0.55	3	20	29	1.50779	3	85	GCCTGATGT,CTCTGATTT,TGTTCAGGG	1.10596	0.536232	3	11	20	1.28878	ENSMUST00000029085.9:ENSMUST00000123609.8:ENSMUST00000130277.8:ENSMUST00000149969.2:ENSMUST00000150757.8:ENSMUST00000169630.8	3576.5	4	2.5	0.633333	2	4	7	6	6	1	0.166667	0	0	5	0.833333	0	0	yes	180224403,180224748,chr2,+,ENSMUSG00000027569.16:180225193,180225315,chr2,+,ENSMUSG00000027569.16	2	ACACCAAGTGCGCCTGCGCGGAGCCTGTAGTATTTTCCCCCTTCTCGCGCCGGGCGCTCGTCAATCGCCGGCGGCCATGGGGGAGGCCGAGGTGGGCGGCACGGGCGCCCCAGGCGACAAGGGCCCAGGCGAGGCAGCCCCGAGCCCTGCTGAGGAGACGGTGGTGTGGAGCCCTGAGGTGGAAGTGTGCCTCTTCCACGCCATGCTGGGCCACAAGCCTGTCG	GTGAGCGCCGCGCCGCGCACCGGCGTGGGGGTGGGGCGGGATAAACCGTCGGGCGGGCTGGCGGAGCCTGCGACCTCCCACGGGACGTGGCCTCCCACTCTGGGGTGCCCTACTAGTCTAAGAGCCTATGACTTTCCTGCCCGAGAAGCCCTCTCCCTGGGGACACTCCTGACTTCCCTGCCCTTGAGACACTCCTACCCCAGGGAACGCCTCCATTCCCCCCCACCCCCCCACCTCTGCAGCCCCCTGTCCTTGGACCCGCCTACTATACACACCCTAGCCCCTGGAACACCCACCTGCCTTGTGGCACCTCTCTTCCCCTTTGACATGTGACTCCTGCAACACTTGCACCTGCGGGTTTGCCCACTCCTGCCCCTCCTTCTTCACCCATGTCCTACGCACAGAGGTGCTGTCCTAACCCTCAACCCACTGTCCTACCTCTCAGGGGTGAATCGGCACTTCCACATGATTTGTATCCGAGACAAGTTCAGCCAGAATATTGGGCGCCAGGTTCCATCCAAGGTGATCTGGGACCATCTGAGCACTATGTACGACATGCAGGCACTGGTGAGTTGGATCCTGGCCTGCCCATTTACGGGCTGACCGTGGAGTCAAGTCCCAGATCCTGTCAGCTGTGGTACAGGACAGAACCCTCTTCTCACTTGGGGTTTGGTATGCAGAGCAGAGGTGATCTCAAAGGATGAGGCTCCTTCCTCAGAAAAGCTTAAGTCCTGTTGTGAAAAGCACAGACTAGCGATGATCTCTGACTACTTTTTCAGGGCACCTACCTACTTTAGATTGGGTGGCACAAAAATCGTCGAGGTGATAGTTGAGGTCTGAGATGACAAAGAAGCCTTCAGCCACCGTAAAAAGCAGTAATGGTACAGCGTCAGTATAGGAGGGTCCAGAGTCGTTTGAGAGTCTGTATACTGTGGGAGCCAGACTCCTCCTCTTCAGAGAGCCTAGAGATAGCTGTGTCTTGATGGGTAGCTAGGTAACTGGTTTGGAGAGCTGGCAGTGGCTGATGGTTCTGCAGGTAACTAGTAACCTTGCTAGTCAGGTTTGTCTGTCTTGTCTGGTAGGCAGTGAGACCAGGTGACCAGGATGGGTAGAGCTGTAGGTGCCTTTGGTTGTTCATGGTACCCCTGGATACATTGGCCTGGTGGGAGTGTTACAGTGGTGAGCCGGGTCAGGTCCTTGTGTGCACATCAGCAGAGCTGCTGTGTCTCCAGGGCTCACTCAGCGGCATGGTCCTCTCCTCTAGTTTTGTTTGGCTGGTGCTAGCCTGGTCCTCTCTAATCATCTGAAAAGCCCAGCTGAGGTGGACTCTGCAAGCTGGAGCAAGGACCCCACCAGCTCGCAGCCTCCAGCCTGCTTCTCCTGTACATCTTAGTGAGCTGAGATCCTATTTTCTGTTTCTTGAAAATACAAAAATGCTTTGTGCCGGCA	TCATCTGAAAAGCCCAGCTGAGGTGGACTCTGCAAGCTGGAGCAAGGACCCCACCAGCTCGCAGCCTCCAGCCTGCTTCTCCTGTACATCTTAGTGAGCTGAGATCCTATTTTCTGTTTCTTGAAAATACAAAAATGCTTTGTGCCGGCA	GCACGAGTCTGAGATTCTTCCATTCCCAAATCCAGAGAGGAACTTTGTCCTTCCAGATGAGATCATTCAGGAAGTCCGAGAAG	GTGAGACTCGGCCACCACCAGGGCTGGGAATAAAAAAAGCCTCACCAGGCCAAAGGTGGGGCGGTCTGGGGCCTCCAGGGAGGTGTAAGGATCCTGCTCAGACCATACCTCCAGTGGCACCTGGGAGGTTTTGGGAGCCAAGGGCTGGGGAGAGCGGTGCTCAAAGGCAGTCTCCTGATGGATGCCGTCTCGTGATGGACGCCGAGGCCTGTGTGGGCAGCGAGAATCGGAAGCAGTCATGGCCAGACCGTCCCCCAGCGCTGGCCACCACCGTGGGTTTCCAGTGAACGGCAGCTGTCTCCTCCACAGGAAAAGTGGTCATTGAAGAAGAAATGAAGGAGGAGATGAAGGAGGATGTGGACCCCCACAGTGGGGCTGATGATGGTGAGTGTGAACTGCCCTTTGGAGCAAACATGTCTCCCCCCCAGTCTCCTCACCGCAGGCCAGCCTCAGGCAGAGTGAGGTCAGGTAGCCATGGAGTCAAGAGTGAATGGTCACTTAAAGATGAACTCAGTGCAGGTCATCTTAGGCAGGATGGCCCCTGGGGGCCATGAAGGAAGGAACCAAGGGCCAAGGATGGGGGCCTCTGAGGGCCAAGAAGGAAGGGGCCAAGGCCGGGAGCATCAGGTGGGCTCAGACAGGAGACCCCCTGGGACTCCAGGTTTCTCTTCAAGCCCAGCTGTTCAGGGCACTTACCCAGGGGAACATAACTGGGTACAAAGAGCCTGATGTACCTCTGATTTCTCTAGCTGAACAGGAAAATGAGATGAGTGTCTGTATATTCTATTTCAGCCAAATGATTTTGTTTCTCAG	TTCTCTTCAAGCCCAGCTGTTCAGGGCACTTACCCAGGGGAACATAACTGGGTACAAAGAGCCTGATGTACCTCTGATTTCTCTAGCTGAACAGGAAAATGAGATGAGTGTCTGTATATTCTATTTCAGCCAAATGATTTTGTTTCTCAG	TTTTTTCATCTTCAGGGAGCTTGGGGAAAGCATTAGAAAAATCCAGCAAAGACAAAGAGAAGAACTCCTCAGACTTGGGGTGCAAAGAAGGGGCAGACAAGCGGAAGCGCAGCCGGGTCACTGACAAGGTCCTGACTGCCAACAGCAATCCCTCCAGCCCCAGTGCTGCCAAGAGGCGCCGCACATAGACACCTCATCCTCAGGTGGCCACAGAGATGCTCCAACTGCCTGTCTCCAGGTCCCTGGGTGAATGTGGCCATCCAGCAGAGATGCTAGTGGGGCTTCCGCTGTGTCATCAGACCTCCAGAGCACCTGATTGGCCCAAAAGACCAGCAAGACCCTTGTCTACTCTGCAGATGGTGAAGCCTTTGAGGCAGCCTCTTGCTTTCTCCTGTGGGTCCCTTGTGCCCACAGTGTGTAGAGAAGAGCAGGTGCATGGGGCCAGGGGACCAAGAGTCAGCAAGCAATAAGACGCCACCCTCACTGTCCTCAGGAGCCAGGCATCCTCCCTGGGTGCCCACTCTTTGCATCTGCTTTTCCTGTAAGACTCCACTGTGCACTGGCATCCAGAGAAGGTGTCTTTGGAGTTCACACAGCACACACTGTGCACAGAAGGCCTCCCCATCTGGGAAATAGAACTGGATATTTTGCCTCATTCACTTGTACTGTAATAGTGTATATAACTTAGTTGGTATTTCACTATTTAATTTTTAAGAAGCCTATTTTACTAGTGTTTTGTATGAAGAAAAATACTGCAGAAGTTAAACCTGTGATGTGTTTTTTTGAGCTGTTTTGTTTTAAGGTAACTACTGAAATAAGTCTGGCTGTTTTTATATGCCAGATACAGAGAATTTTTAGCGGTTATTTTTGTAATTTTAGTAACTTGGAAAAGACCAAAAAAGGGAGTGGAACAAAGGAACCGCCATTAGACTGAAAAAACAATGGCCTGATGGTTGAAGTACATTTTCATTTGCAGAATATTAAAGCACTAAAAAAAAAAAAAA	GCAGGCACTGGTGAGTTGGATCCTGGCCTG,AAGCCTGTCGGTGAGCGCCGCGCCGCGCAC	CTGGTGAGT,TCGGTGAGC	AAAAATGCTTTGTGCCGGCAGCACGAGTCT	AAAAATGCTTTGTGCCGGCAGCA	GTCCGAGAAGGTGAGACTCGGCCACCACCA	AAGGTGAGA	GGCAGCTGTCTCCTCCACAGGAAAAGTGGT,CAAATGATTTTGTTTCTCAGTTTTTTCATC,GTCTCGTGATGGACGCCGAGGCCTGTGTGG	GGCAGCTGTCTCCTCCACAGGAA,CAAATGATTTTGTTTCTCAGTTT,GTCTCGTGATGGACGCCGAGGCC
12170	ENSMUSG00000017831.9	Rab5a	chr17	+	53790848	53791103	53786261	53786636	53804554	53804706	12170	1335	1442	1856	8	1	10	2115	1630	874	6	15	3	379	124	0.441119	1	0.982	0.998	0.984	0.991	0.973	0.99	0.003	53790598	53791353	chr17:53790598-53791353:+	ns	53790848,53791103,chr17,+,ENSMUSG00000017831.9		yes	256	375	152	1.46484	0.59375	4211	13451	16.4492	52.543	0.40625	0.413204	0.72	0.384581	0.414474	1.77231	1.01712	0.946661	1.02024	-4.55448	-4.55448	150	150	0.833333	0.266667	0.366667	0.3	9.88	-10.91	4.74	7.84	-18.75	-5.14	49	TACTGATTT	0.889369	0.704545	1	7	15	1.25096	5	49	TACTGATTT,TTTTGATTT,AAGTGACTA	0.192836	0.704545	1	7	15	0.646515	66	CCTTCATGG	-0.239346	0.590164	4	16	48	0.620783	4	66	CCTTCATGG,GATTCAACG,AACTTACTA	-0.239346	0.590164	4	11	27	0.570851	ENSMUST00000017975.7	28446	6	2	0.333333	2	2	4	2	1	0	0	0	0	1	1	1	1	yes	53805415,53805538,chr17,+,ENSMUSG00000017831.9	1	GGCTACGTGGCGGAGCCGGCGGAAGCAGTTCCTGCGCTGGAGCCCGAGTGTTTGTGTTTTGGTTCGTGAGGAGCCGGGGCGGTCTGAGGGGAGGAGACCGAGGGAGGAGGAGGAGGAGAACGACGACGACGAGGAAGAAGTCCTCGGAACTCGAGCGCGGCGACTCTGGAGGAGGAGGAGAAAGGAAGGCGGAACGGAGAGGCGGAGACGCAGCCCGGCAGGGGCGGCGGCACGGCGGGCGGCGCTCAGAGTCCCGCGCCGGCCAGGGTGAGAAGAAGGAGCGAGCAGGCGACGCCGCCGCTGCAGCCGCGGCGCATCCGATCTCCGGGCCGGGCCGGGCCGTGCGTGGCCTCGCTGCCGGGAGACGCGGCCCAG	GTAAGCCGCCGTCGGGGCGGGTCCCTGTGGTCCCGGGCCGGGCTTGGGGCCTCCAAGCCGCCGCGGGCCCTCAGCGCTTAGTGACTCATTCTTCTAGCAGCTTCGGGGCCTGGGACGTGGGGAATCCTCTGAGGGAGCGGCGGGTGGCACCCTCTTCCCTTCACAAGATGGCGCCGTGGGAAGAGCCTGGGGCCCTGGCGGTCTCCAGCCCGGTCTTTGGGGCTCTGTCCCGGCTACTGAGCCGGATCGCATCCGGGGTGACGGGGGTGGCTCAGGAGCGCGCCCACCAGGCCCAGCGGAGCTCCTGGCCCCGGCACCCCGGTTTGATTTCTCGGCTTCTTCCAGACAGGAACCCAGGCCTCCAGCAGGTGGGGATTGGGGAGCTCCGCCTACCTCTGACCGGCTTGGCCGGGCTGTGCGAGTAGTGGGATCCTCTGGTCCCTTCCGTGGGAGGTGGGAAGCCCGGGCCAAGGTGCGAGCAGGTTAACATCCTAACGCCTCCAGAAGTTTAAAGCTTTGACTGTCACTCTTGGCATATTAGTTTTTGCCTCGCCGAAATGGATTTAAAGTTCTGAATCAGTTGCCTTGCACGTAACTAATTAAAAAAAAAAAAACTGTTACATCTTCCAGAATATTGAGGTCTGCCCAGAATCGTTCTTAATGTAAAATTTGAACCCGTGGGGTTGTGAACAAAGTAGGCAGCACAACAGTGCCTGGCACAATTTAAGGGCTCAGTGCAATTTTTTTAATCAAAGACTTCCTAACTGTATAAAAAAACTATTTTAAAGATTGGAGATGCATATTATGCAAAAGTTTTCTTTGACGGAATAAAAGTACAAGTTATAAGTGCAGAACCTCTGTGCACTGAGCAGTAGCTTCACTGAACACCCCCAGCCCTCGCACTTAACATTAATACCATGTTCAACCTGTGTAGGTTTATACTTGGGCTTATTTCCGTTTGAGGTCTTTGGAAGTAAAAGATTTAGTAGCTTTGCACTTTAAAAGACACTGACTGTGAAGGCACCCCGCCTGTCATCCCAGCACTCTGGAAGCTGAGGTAGGTAGGATCAGGAGTCCAGGCCATCCGTAACCTATCCTGTGCTTGCCTAGGCGACAAGTCCCTGTCCCTCAAAAATGTGATCGGGATGTGGGGCAGGAAACAGTTTTTAAAAACTAAGTACAAAATTTTGTTTGTATTTTCTGTGAGAATCGATGTTTTCCCTGAGATTTTGGAAGTACCATAGGAATACAGAACAAGTTTTGTCCTGGATAAGTCATTTACTGTTTTATAGGTAAGGAACAATTGAGAAACATTTAAGCTGAAGGTATGTTGGTGCCTTTTTCAGTCTGTATGAAGTCTATTGATCTACAAGCATTAATTAATTAACTAATTCACCAAGAGGCCATTTTAATTGCCAGTTTCAAACACTGTGTACTTAGTAAGCACTGTATCAGAGACTAGATATGTTGTCTTATTTAATTCTTAACAGTTGCTGTGCAATGTTAGGGTATAATGAATATAGAAAATTTGAAAATTAAAACTTAGATTGACATAGCTGAGACTAGACTTCAGAATCTGGTTTGTTTTATGGATTGGGGAGAAATGGGAATTTTGCTTAATTACTTTTGACAAGCTCTCACAGTATAGTTCTGGGTGACTTGAAACATGCTTTGCAGGCCAGGCTAACTTGGAACACACAGCCATTCATCCACCTTTTTCTGGCCCTGGAGTGCTAGAATTAAAATCTTGGCCCACTGTGTCTGTTGTTTTGAGACAAGCCTTGCTAAATATTTCTGACTGGCATGCTTCTGTCTCAGCTTCTCAAGTTCTAGGACCACAGACAAGCTCCATCATGCCAGGATGAAATGGTAGTTTTATTTATGTGCTGTTGGTTAGAAGCAGCTCAAACATTTCATCTGTAAATGTGTTGGTATTTATTGGTAAAGATAGGAACTCTTCAAAGCTAGTAACTAGATTAGGCTAGAAGATGGTATCTTAAAAACGGAGCTGGGCTTGGTGTGGCATACCTTTAATTAGAGAACTCAGGAGGCAAAGGCAGATGTACTGATTGATCTCTGAGTTCAGGGACAGCCATGGCTAAACAGAGAGCCGTTGTCTTAAAACAACAAACAGATAGCACGGAGATCTTATGGATATATTCGTTAATGAATTTGTCATTATCAAGTGTTCCATGTATTAATTCAAATTTTATAGGAAATATAAATTTCTATAATTAAGTATAAATTAAGTGTAGCTTTTGGTCAAAGATTTTTTTAGGAAGAAAATCCTTAGTATATTTTGTTTTTGATAAGCTTATAACCCACATTTAGTATATGCGTGTGATGTTTGCATGTGTATGTATTCCTGTGTGAAGGAATGTGCATTTCACAGCATTTTCATGGAGATCAAAGGGACAACCTTGGTCCTCACCTTTTCACCATATGTGCTTCCCAGAATCCAAATCTAAGCTTATATTTCAAGTGCTTTACCCAGTGGTCTTTCTCTTCCTCCTTTTTTAAACAAAGTTTTTTGGTAGCCTGGGCTAGCCTTAGAAGGACTTCACAGCCCTCCTTCCTCCAGTTCTCTGAGTGCTGGGATTACAGGCTCCCCCCCCCCCCCAATCTAGGCTCCATACATTAATAAGAGGTTGGAGTAAAATATTAAGGTTGACTTGTGAATAAGCTGAAAGGGTGTTTCAAATAGTTCCCAGTTCTACCAAAACTAGATGTCTGGGAATTTTGCTTAATTACTTTTGACAGGCTCTCACAATATAGTTCTGGGTGACTTGAAACATGCTTTGCAGACCAGGACTGAAGAAGCCATTCAATGTTACTTTGTGACACCCTGTCTAAACAGGAGGGAAGAGGACTGTCACTCAGACCAGCTTTTTCCAAATACATTGCAAAACAGAAAATAATATATATATTCTTAGCCTCAAAACTGTCCCCAAATTACTGTAAGTAAATAAGTCACTCCTAATTATACCAAATAGAGAAATTATTATCAGCTAGGCACACGGTCATGGGAGTTAAAAATTATTTGGTGCTTGGGAATTACTATTAAATGAAAAATGTATCACTTAATGGAAGTCTTCAGATAGTAAACCCTAGACTTGTTCTACAATCTTTCCATTCACTAGCATAATTTCCTTCAAAATAACTTTTAAGTATTATGACATTAGAACGTAATTTTTCTTTTCTGTCTGTCTGTCTTTCTGTTGTTCTTTCTTTCAAGATTTTGGTTTTAGTTTTAGTTTATATGTCTATGGGTATGTGCTTATGAATGTTTGGCCCAAAAAGTCCTGAGGAGGATGTCAGATCACCTGAAGCTGGTGTTATGGGTGGTTGTGAATCACCCTGTAAATTGAGTCCTAGTCACCTAGAGTTGGAGTACTCCTACTAAAGTGCCATCTCTCCAGTACCTAGAATCTGAATGCTTGATTGACATCTCAGATTGCTTTGTCACTGTGTGATCTCAGTGAAGTTACTTAACCTTTCAGTACCTGTTTTCTTGTTTATAAGAATTGTAATGGCGCTTGATACTATTGACTTGACTATATTAAGTGTGTAGAATACTAACTCGTCAAGTTGTTTGTTCGTTTTGGACCTAGAGCTCGCTGTTTGCTGGGCGAACACTCTTCAGTCCCCAGCTCCAAAGTCAAATTGTTGAAGGTTAGTTGCTGTTTAGTTTTGGAATCAGGTCTTAACTTGTTATCCATGGCTTTGAGTCCTGCCTCAGCCTTCCCAAGTTTGGCACTGCTGTTGCCACCACACCCTACTGAAAGCTTACATCTTTCCTTTTTTCCTTTGTCTTGGTTTATATAGAGAGAGGTGGCTAATGGGTGACATTTTCATTTGTGTCATTAAATTTTGTTCTTCCTTGCATGGCCCCCACTGCTGTTCTTTGTCTTCCTCTCTTACCCTTTCTTCTGTAGATTATCTTACCTTCTGCTTTCACATATTCCATTACTTTCTCTTCTTCCAAGCATTTTTTTTTCTCTTCGTTTAGATTTCTCACAATCTTTTTGAAGTTTAACTTGAGGTGATTTTAGGCTCAAATTGTGTGCCATTATTTCTCTTGAAAATAAACTAAATGATACTGGCTGTCTATAGTTAGTTGGTTATTACAATACAGTGAGTAAACTTACTAAAGTGACTACTGATTTACTTAGTTTTGATTTATTTACTTAGTTATTATTTATGTCTCCACA	GTGTGCCATTATTTCTCTTGAAAATAAACTAAATGATACTGGCTGTCTATAGTTAGTTGGTTATTACAATACAGTGAGTAAACTTACTAAAGTGACTACTGATTTACTTAGTTTTGATTTATTTACTTAGTTATTATTTATGTCTCCACA	GGTAATTTCTCCAGAAAGAAAACAAAATTAATGCCTTGCATCCTGGAAGTTCATTTAGGAATCTGAAATTAGGGACTTCTTTAAAATTTGGACATGGCTAATCGAGGAGCAACAAGACCCAACGGGCCAAATACTGGAAATAAAATATGCCAGTTCAAACTGGTCCTTCTAGGAGAGTCTGCTGTTGGCAAATCAAGCCTGGTTCTTCGCTTTGTGAAAGGCCAATTTCATGAATTTCAAGAGAGTACCATTGGGG	GTGAGATTCTTATTTTCTTTTTAATCATTTAACTGAATCATACTAATATTCTAAATGTGATTTTGAATAACTAAATTGATCATGCAGGGAAGAAAAAAAGTTTTAGGAGACCTCAAACTTTAAAATATACATTATTTTGGTGTTTTGTTTAAACAGTGTACCATAAACTATTCTGAAATTCCTGTGAATTTCTCACTGGCATGCCTCCACCTCCTAATTATTCTAATTACAGATGTAATCCAGCCCAGCATGGTTTTTTTGCTCAAACAATATTTAATACCAGGAAAAACAAACTACAAAATTGAAACCTTGTTTTATTTAGATAGGAAAGTTTTCCTTTTAAGACAAGGTCTTGCCCTATAGCCCATGTTTACTGTGAACTCTTGGCATTCCTTGGCCTACCAAGTATAGGGGTTACAGATTTAGTTACCATACATGTTGGCTTATTTTATTTTTTGAGTCAGGGTGTCAAACCTAGCAGAGCTTTATTTCATAGGTTTTTTTGGGAGAGTAAGATATGAGTGGGACATTAATAAGATAGGATTTATACAACCTAGGCTGGCTTGGAACTGAAGCTAGGTAGTTATGGATGACTTGAATATTGGTCTTCTACCTCCTGAATGTTGAGATTACAGGTGGGCCACGAAAACCCGTGATTGTGGTGCTAGGGATGAAACCCAGGGTTTTGTACATGCTAGGAAAGCAAAACTAAGGTATGTCTCTAGGCCTCAGCAATTTTTAACACAATTTTTTTTTTTTGGTTTTTCGAGACAGGGTTTCTCTGTGTAGCCCTGGCTATCCTGGAACTCACTTTGTAGAGTAGGCTGGCCTCGAACTCAGAAATCCGCCTGCCTCTGCCTCCCAAGTGCTGGTATTAAAGGCGTATGGCACCACTCCCGGCTAACACAATATTTCTATCTTTAATCCTCCAGTGCATACTACTTGCATTAAGTTAGGGAAGTCACATGTTAATTTTCCTCTTATATGAAATGTAAATCTCTAGACACAGAATAAATTGTCTGCTAAACAAATACCAGTGTAATTGTTGCTGAGTAATTTTTAGGATTGTTAATGTTATATAATAATGTTTTGGATGACACCTGATTAGTATTTGATTTAAAATTTTTGATTAAGTAGGGGCTGGAGAGATGATTGCTCTTCCAGAAGAAAGAACTTTAGGCCCATACTTTATTTAGACCAGTGGTTCTCAACCTATGGGTCAAGACCTCTTTGGTTATGAGATTGGATATGAGATTGCACATATCAAATATCTATATATCAGATATGTATGTTATGATTCATAACAGGAGCAAAATTATAGCTATAAAATAGCACTAAGATCATTTTATGGTTTGGGGGTCACCACAGCATGAGGAACTGGTCACAGCATTAGAACAACTTTCTGGAGCTGCCTCTCCTTACACAGTGTTTCCAGAGCTCAAACTCAGGTCATCAGGTGCTTTTTTTAACCCACTGAGCCATTTGCCTGCCCTAAAATTGTTTTTCATTTATAGATAACACATGATAGTTTGATTCAATTGTCAAACAGTATATACATGTATCAAACTGTCTTTTTTGAAGTATATTTAACTTTTGTTCCTCCGGCATAACTGTGTTCTGTCTTTGCTGGCTGGGGCAGTGAGGAAATGAAAAAACAGATTATGGACACATAGAAATAGCTGAGATTGGTTGGAGTGTGAACTCTAGAGAAAAAAATCACAGCACCCCCAAAAGCTCAGCATATTTATTATAGAGTTGAACAAGGAAGTAGAGTTATTGCATACAGCAGATCAAGGAGTAGAGGTTATTGCATACACATTAACAAAGAGGTTTCTGGTATACAACTGGATCAAGGAGACAGGTTTAGCTAATCTTCAAAACAGAAATGTTTGTATGGGAACAGTTCTCAGACTATAAAAATCCCAAGGGGAACAAACTGTGATGGGATTTTCTACACACACTGTCAAAGCTTATACTCAGCATCCCCAAGGAAGGCTTTGCTGTTCCTCTCAGCCTAAGGCTAAGGCTATTGGAATCTTTATATGACATTGCCCATGACATACCATGTCAACAATACACATTCACTTCACTGCAATACCTTAATAAAACGAGCAGGAAAATAAGTTTATTCCCTCCTCCCCCCAAAAAACAGAAGCCAACTGAAAATTTTACATTTTTATTTGTTTTGGTACAGGGTTTCTTTTTTTGTTTTTATTTTAAAGATTTATTTTATTTTATGTATATGAGTACATGTACAGCTGGTGTGAGCCTTCATATGGTTGTTGGGAATTGAATTTTTAGGATCTCTGCTTGCTCCGGTTGCTCTGGTCGCCCCACTTGCTCAGGTCAACTCCACTTGCTCAGTCCCTGCCCGCTCAGGCCTAAAGATTTATTCATTAAGTACACTGTAGCTATCTTCAAACGCATCGGGTGGTTGTGAGCCACCATGAGGTTGCTGGGATTTGAACTCAGGACCTTCGGAAGAGCAGTCAGTGTTCTTAACCGCTGAGCCATCTCTCCAACTCCCCCCCCCCCTTTTTTTTTTTTCCTCGTACAGGGTTTCTGTAGCACAAGCAAGCCTGGAACTCACAGCAGTTTGGCCTTAGCCTCCTGAGATGTGGCGCCACACTTAGCTTTCACAATGTCAGTGGTACTGCTTAGTTAGTTGGGTTTGTTTAGATAGGATCTTATGTAGAACAGGGTGGCCTCGGACTCACTGTAGCTAAAGCTAGCCTCAACTGATTGTCCTGCCTCCACTACTTTCTGGGACTACAGATGTGTGCTACTACCATGACCTGCTTTTTGTTAAAACTGCTTTTTCATAAAATGATAGAAGACCCAGATGTGGGAAAGGGGATTATTATTTGAAACAAGGATGATTCAGACTGGCCCTGAACCCTAGGTCTTCTTGAGAGCTAGACCTTGTATAATATATTGCATTCATAAAAACAAGGAATACTTTTAAAATACTTAAACTGTTTCTAGGTTTGTTGTTATTGCTCTTACTGTTTGGCTTTGAGTTTTTTGTTTGGGTTTTGAGATGATCTCCATCTGTAGGTCAGGCAACTTATAGTTAGCTTCCTGCCTAAACTTCCCTGAGTGCTAAAGCTGAAGAATTTATTCTTTTACATACATCTAACTTAGTAGTTTTTTAATACAAAAATAGAATTACTGTATGGTGTCCTTGGTTTTAAGTGAAAGAATATTATCTTAATGGGCAATATTATTTCCTCTTAGAATTTATGTCCATGGGTTTGTAGATTGTTTTGGATGTTGGTAGAAATTTGATTTTTTTCATATTAGTTTGTGCCACTCAGGACCTAAGGAGATGATGGTGGTGGTGATGATGCAGTAGTTATAGTATCAGTCCTCTGAGTTATGCATTCAAAATGTTCTCTGTGTAATTGAAATACTACTGTTGAACAGGATTAATGACAATCCTATGCCCTTTATAAACATTTTGGCCCTGTTTACATATTTTATAAATGAAGTATTGAACTGGATAAAGATTTCCAAAGAACACCTTTTCTTGATGTTTCATTTTGTTTATAGTACTGGAGATTGAATCTAGAGACTCATGTAGACTAGGCTAGTACTCTGCCACTGTGCTGCCACATTCCCAGCCACAGGTGTTCTTTTAAATTGCATGTGATGGTGTACACTTAACCCCAACACTTGGGAAGCAGAAGTAGGCAGATCTGGTTTGCAGCCAGCTTGTTCATCAAAGTGAATTCTAGGACAGCCAGGACTCACAGACTCTGTCTCAAAAACAAAACAAAAAATATCGAGGTTATATTCAGTGGTAAAGTGTTTGCTTAGCACTCATAAGGTCTTTGTTTCAATCCTCACCCCACTCCACCCCCAGTATCACAAAAGATAGAGTCACACATATTCATAGGTAATATGATCAATTGTTTATCTTTTGTATCTTTTTTAACACATTTTTTATTAGATATTTTCTTCATTTACATTTCAAATGTTATCCCAAAAGTCCCCTATACCCTCCCCGCCGCCCTGCTCCCTATCTTGGCCCTGGTGTTCCCCTGTACTGGGCCATATAAAGTTTGCTAGACCAAGGGGCCTCTCTCTCCAATGATGGCCGAGTAGGCCATCTTTTGCTCCTTATGCAGCTAGAGACTTGAGCTCTGGGGGTACTGGTTAGTTCATATTGTTGTTCCACCTCTAGGGTTGCAGACCCCTTCAGCTCCTTGGGTGCTTTCTCTACCTCCTACATTGGGGGCCCTGTGTTCTTTTGTATCCTCTTAAAATTAGTTGCAAGTAGTCGTTATTAATCATGAGTATTAGTATTTTGTCTCAGTGTTGCTAGGGTTAGGAAGCTGGCACTGGTCAACTATTTGAAAATGTTCAGCAGAATAACTTGCCTAAGGACCTCTAACCCAGTGAACTGCCTCTGTTGGTTCACTTGACCATTTTGTTGAATACTGGGGCATAGTAGATTGTCTGAAGTTCATTCTCTACTTCAAACACTACTACTTGAAATCATGTTTTAGCTGTGTATGATGAATGGTACATGCCTATAATCCCAGCACTTGGACGATGGCAAGAGGAGAAGTTCAACACCAGCCTCAAGTATGTAGTAAGCTTGAAGTCATGTCTCCTGAAAAAGGAAACAGTAATTTAAGACATTTTTGTGGTTGATTTGTTTTTGTATCAGGGTTTGTTACAGCCCAAGCTGACCTTGAATTCACTGTGTAGTGGTGAGCTGTTCCTTCTACTTTTACTTCCCCAATGCTAGAATTAGAGGCCACTTGAGTATTCAGTGCTGGGGACTGAACCCACGATACGTGATGATGCAAGCTACCACCACCTAAACTGCATTCTCAGCTCTAGTTGGAAGTTTTTTGGTTTTGTTTGTTTGTTTTGTTTAATTAGTATTTTGTATGAGTCATTGTGGGTATTTGAGTGCAGTGGTATGTTTGTGGAGGTCAGAGAACTAATTCTGGGTGTTAACTCCTTACTTTTGCCTCATACTCCAGGTATAGAACTCAGGCTATCAGGTTTGTGTGCCAAGCACCCATGGCCATTTTGCTGGCCCAGATTTTTGTTTTTATCAGCTATCTTGATGTAAAGCATAAACTCTAGCTATTTAATTGCTGACCCATCAAAATTTTTGTTGGTATCATGTTTTAGACTTTTTTCTTTTTGTGTTGTTAACATTAAGGATTAAACCTAGTGCTTTACCTGTCCTAAACAAGTACTCTACCTCTGAATTATAGCAGAAGTAGGCCGTTCTGTCCACCTTATTTTCCTCTTTGTTTTTAAGACAGGGTCTTTGAACTCACTGTGATTCAGAGCAAGACTTGAACTCTTTAAGAGCAGAATCTTCCTCCCTCAGCTACCAGAGTAGCTGAGATTTTATTTTTAGGTCCAGTCATATCATTGGACTTTGAAGATAATCACAGTACTTTACAAATCTCTTCACTGCTTCCTTCTTTAAGGTGGTTTGTTTGTTTGTTTGTGTTTGTTTTTGTTTAAGATTTATTTATTTATTTATTTATTTATTTACTTATTTATTTATTATGTATGCAGTATTCTGTCTGCACGTATGCCTAGGGCATCAGATCCCAGTATAGATGGTTGTGAACCACCACTACGTGGTTGCTGGGGATTGAACCAAGGACCTCTGGAAGAGCAGCTAGTACTCTTAACTTCTGAACCATCTCTCTCCAGTCCCACCATTCCCTTCTTGATTTCTTTCTCTTTTTTTTCCCCCTCCTTCCCTTTATTTTGAGACAATCTTGCTGTATAGTCTGGACTGGCCTTGAAATGCTTTTTTTTTAACTTCCTACTACTGAAATGACAGAGATGGGAGGAATGGCACTCTTTTTATCTTTGTAATACAAAACATCATGAAATAACTACATTATAGGGCTATATTGCATTTGCATCTAATTTGTAAATTTCAGAAAGATGTTACTTTATAGAAGCAATTTGACCTATTAAGACACATACCTACTCATGGGACTTAGATCACACATTTTCGAGTCTCATCATTACATTAGCATGGCTGTATAAAAACACTAAATTTTATAGGTGAAGAAACCAAGGCAGTAGCTTCCATAAGTTGCCTGAATTTTTGCAGTTAATTCAAAGCAGGTTCTTCAGTGCGACTGTTGTATAATTGCCCATGTGAGGTTTTTGGTGTTACTGGTTTTGGTTTATTTTTTTTGGTGGTGATGTTTTTGTTTGGTTTCTTGGTTTTGTTTGTTTGTTTTTTGCAAGCAGTTGAGACTAGAAAATCAGTACACATAACAAGCATTATGTTGTGCAACCAAATATTTGAAAGTTATTGACTCCTCTTTTTATGTGTCAGTTAAAATAATGTGAAAGTACTTTCAAGAAACTTTGCCTTAGAAAAGGGAGGTAAAAGGGCTAGATGTGATGACGTATGACTGCATAGTGACATCCTGCCTAAAAGAAGAAAAGGGGGTAGGGAGATAAATAAGGGAGTTAAGGTTTCCAGTAGGCCTCCAAGATACCTAACTTCATTGTTTGTCCATCGAGGTTCTGATTTTCTGCCCCCTCCCCCAATTTGGTTTACAACTTCTGTTGGTTTGTGGGTTTTTTTTTTCAAGATTTATTTATTAATTATATGTAAGTACACTGTAGCTGTCTTCAGACACACCAGAAGAGGGCATGAGATCTCATTACATGATTGTAAGCCACCATGTGGGTGCTGGGATTTGAATTCAGGACCTCCGGAAGAGCAGTTGGTTCTCTTAACTGTTGAGCCATCTCTCCAGCCCCAGTTTACAACTTCCACAGCTATACATTATTTACAAATTATCTTTTCATGTGGTTCTATGTATGGAGATTGGATGACTTGCACTTGTTCTCTTCCTGCCACCATATGGATCCTGGGAATTGAACTTACTTGTAGCAATCTGGCTTTTTATACTTACTTCAGCCTAGGTTTTCCTTGACAACTTAATAGCTGAGTTTAAGCATAAGTGTTATGAAAGAATTAGGTAGAAGCTAGAGACCTTTTTATGACCAAGCTCAAGTTACAGGGTCAGTGCCAGTCTTGTAAGAAAATTGTAGTGTGACACCATATAATGTAGGTAGGTCTCTTAGAACATGAAATCTACTGTAAGATCTTTTTTTTTTTTCTTTTTTTTTTTTTTAAAGATTTATTTATTCATTATATGTAAGTACACTGTAGCTGTCTTCAGACACACCAGGGAGTCAGATCTCATTACGGATGGTTGTGAGCCACCATGTGGTTGCTGGGATTTGAACTCTGGACCTTTGGAAGAGCAGTCGGGTGCTCTTACCCACTGAGCCATCTCGCCAGCCCCCTACTGTAAGATCTTAACAGAAGAGCTTCCTCAGTGTTCTTTAAAATAGTTATATGTCTATTCTATTTTGTTAGTGGTCACAATTCTCAGTGTTCTTTATTATTCTATTTTCTTTTATACCTTGCAGTCCCATTTTTTTTTGTTGTTTTCTTATTTTCTTAACACCCCCACACACACACACACACTCTCTCTCTCTCTCTCTCACTCACTCACTCACTCACTCACTCACTCATTCCCTCGTTCCCTCCCTCCCTTCCTGCCTCCATCCCTCCCTCCCTGGTGCTGGGGACCAAAACCAGGGTCTTTGTAAGTTATATGTAAAACACCCTACTGCTGAGCTGTGTCCCCAGCTCCATTTAACCCTCTCTTTTCTGTTTGCAGTTTCAGGTTACAATTCAGTAGTGGATGTCATCTTCAAATGTTTGCCCCTGAACTTATTTCCGTAATGTGGTTATTGCATATGGGTATAAAACCAAAAGAAGCTTTAATGACTGAGATTTAAAGGGTTCCTGTCTTTTCATAAGTTTTCTCCCTTAGAACACTTCTAGTTTTTATGGGAATCTTGGCTTAATTCCTGTAAGTACCTGTAACTGTTAATCTGATAGATTTGGGAGGTTAATTTCATTTGTTATTTTGGCCTGAAGCTCAAAATGTCCTCACACTTCAGCTTCCCAAGTACTGACATTATGTGGGCATGTGCCACCACCCACATCATTTATCTATGCTGTTCCCTATCTTTACTGGCTCAAGTAGTGTAATCCCCGCATTCAGGAACCAGAGGCAGGTAAATGACTGTCAAATTTAGGGTCAGACTGGTCTTTATAAGTAGTTATGGGCCAGCCATAGTTAATTACATAGCAAAGCCCTAGTTTTATTTATTTAAGATTTAAAATATGGGCTGGGAGATGGCACAGCAGTTAAGAGCACTGACTGCTCTTCCAGAGGTCCTAAGTTCAATTCCCAGCAACCACATGGTGGCTGACAGCCATCTATAATGATATCTGATGCCCTCTTGTGGTGTGTCTGAAGACAGCTACAGTGTACATAAAATAAATCTTTTTTTAAAAATTTACAATACATATGAGTATTTTGTTTGCCTACATGTGTCTTAAGTACACTACCTGCATGCCTTGTGCCTGAGGAAGCCAGAATAAGACCGCATTGGATGCCTTCCAACTGCCATTATAAGTGGTTGTGAACTGCACATAGGCACTGAAACTGAGTCCTCTATAAGAGTAACAGACACTCCTAAACAGGATCTATCACCCCAGCTCCAAGGCCTCATAACTTTTATTTTTTGCCACTTACATTTTGTAAAAAATCTCAACTTGTAACAAAATTATTATCTACATCTAAAGTGTCTGTAGACTTTTTCCACATGTTCACATATAGCTATGACCCCTCAAAGCAAGCAAGTTAATTGTATGTACTTTTTCTGTGAATTCATATGATAGTATTTACTTACTAGGCTTGGCTTTTTTTTTTTTTTTTTTTTAAACCACAAGGAAGACCTTATTGCCAGATGAACAGATCAAGAAACAGAATATTATGAAATGAGCTATTAATGGGCAACAGATAAGTAATTAGATGACAAGCAAAATCATTAATTCAGCATTTTAAAATATCTCTACTTTATTAAGATACTATTTCTACTCTCCTTGTTCTGCTGGGAATTAGCATCAAGATATTTACTAGTGCTCCTTTGCGCTCTCAGCATCTTTCCTTGCTTATAGTTTTTTTTTCGATTCTCTTCTTTCTCCATTCCCCTTTCTCATTTTTCTTATCCCCCCCCCTTCTTTTGTTTTCGTTTCTCCTTCTCATAAGAAAAAATACATATAAAATAATAAAACAGTCAAGATAAACAAATGGTGATTAATTCTGTGATTGTTGTTAGCACCTTTCTGTGAGCCCAAATGGATGATGGTGATCTTGAACTTTTGATTCTTTTGCCCTCCCTGGCGCTCACTGATAGGATTATAAGTGTGTACCAGTATGCCCTGGTTTTTGGTAGTGGTGGTGGTGGTGGTGTGTGTGCATGTGCTCAAATGTATGTCTGCACACAGTGCCTATAGGGGCCATAGGAGAATGGATCCCTGGTATTGTAGTTACAGACATTGTGAACTGTCCAGTGGGTGGGGGAATTGAACCCAGTCCTCTGGAACAATGCTAGGGCTCTTAAGCACTAAGTCATCTCTCCAGCTCCATTATTTCTTTTCTTTGTAACATGTACCTTTATAAAGACAAGACTCACATTATAATACTGGCTGGTTTTGAACTTGAGACAATCCTTCTGCCTGTCCAGTGCCAGGATTGCAGGAGTATAATAGCAAATAATACCATGCCAAGTACTAAGTTGTTTTAGTATATATTTGGGTAATCAAGTGTAAGGTACTAAATGTTAAACTGAAAAGACTAATTTTAAAATCATATCCATGTACTAGCAGACTCTTTACACTTTTAATTCTAGTACATAGGAAGCTGAGCTAGGAGGAAATCCTCCTGTCTATACTTTCAACTGAAGACGATCATAAACATTGGGGATCATACCTCTGTCTCCTTTTTTTCTCTCTTTACAGTATGGAAGATTGGACCCAAGCCTCTACTACTCTTCAGCTTAGCCAGTCCATCTTTATTTATTGAAATAGGATCTCACTGTGTAGCCTTGACTGGTCTGGAACTCACTCACTGTATATACCAAACTGGTCTCAAACTTATCAAAGATTCATCTACCTCTGCCTCCTGAATGCTAGAATTAATGGCATGTGTCATGCATGGAACATCCATTTTTTGATAACTTCAGTTGCATCCATATTTTAACTATTCTATACATTACTGTTTTAAGCATTGATATACAAATATTATTTGACACTGCTTTTTATTAATATTGAATCTGTGGGACCTACAGAGGTCAGAAGATGGTGTCATATTCCTTGGAACTAGAGTTATGAATAATTGTGAGCTGCTATGTGAGTGCTGGGAAGTAAATTGAATCTTCTGTAAGAGCAATGAGTGCTTCTTTTTGTTGGACCATCTCTCCAGCCCCATCTTTGTGTTGTTTGAAAAATGTATTTTTGAGAAGGATAAAACACCGTAGACAGGCCAGCATAGAGGCTTTTGATGTACACAGGGTCTCATTGTGTAGTTGAGATGGGCCTTCAACTCTTTATCCTCTTGTCTCATCCTCCCAAGTGCTTGGATTACAGGCATGTGGCACCCACCGTGCTTAGTTTAGAAACTACGCTAAAAATTACATTTTTCTGAGTGTATTCACCTGTGCATTTTGGATGCTTCAAAAACATAGGGTCTCAGGTTTGTTTGTATAGTTAAATCCAGTCTTACAGATTTTAGTTGTTGCTAAGTCTAATAAGGTAATTTTGAGTTAAATTTGATACCTAACTTGGAAGCCTGGATGTAGCTTAGTGGTAGTGTGTGGCTAACATGTGAAACCTTGAGTGCTATCCTGAGCAGCAGTACAAATAACTATCTGGGGTAGAGTTGAATTAGTTTCCATAGTTTTTGTCTTTCCTCTGTGTTTTATTGGGGCAGTTTTAGGAGAGATTAACTGCTTTTTTTGTTATTCTTTTGCCATCAGTTTGGATATTTTCTCCCCCCCCCCCCAACAGTACCGTGTGAACTTGGGTATTTGTAGACTAAGTGGTTATAGTTTCAGCCAGTATTTATTTAGTTCATTCCTGTAATCCCTAACATTTAGGAGGCTGAGTCGTCTGTGACATAGTTGAATGTGATGCTATCTCTAAACAAAACAAGTAAAATAAGTAGAAGAGAGTAAGGCTGGTCAGATACAGAGTAGTTGCCTAGCATGTTTGAGTGCCCCAACACCAGAAGAATCAAGTATAAAGCATGATGTAAAAAGCTTTGGGAACGTAAGCAGCAGATCACACAGAGTGGACAATGAGCTGTTCTTGCTGTGGTTCCTTGAGTCCTGTTACTTTCCAGGAAATTTCACCTGCTTGTTCAGTGTTCCATTGTGCAACTACTAGCTCATCACAAGTCAAGAACTCATGTGTTAGTTAAGCTGATAACTGGAGGTTTAAAATAATTTCCAATAACAGCTTTATTATAGAGAAATACTAGTATTAATACTAAATTATAGTGATGTGGACATTATCATTCACAGAATCAGAATTCCTCAGAGCTTTGGAATGGCTCTAGGTGGTCTGCCAGTTTCATGCTTACAGATGGGATAGTTGCTGTGTTCTTTTAGAACTGACTCCAATGCTTTTTACAAGTTGTATAAATAAAAGCCATTTTTGTTTTAAACTGTTATTGTAATGGTTTAGTGCTTCTGAAAAGAACTCTAATTTGCTGATGTTATTATTGTTCTTTTGATGTATTTAATATTTATGAAGAAGGTTGGTTGCCTTTTACATTTTTTTCTTCTCTTTATTCATGTGAGTATAAGTGTGCATGTGCCACAGTAGCAAAGGACAACTTTTTCCTTCATGAGGGTTCCAATAAGGGTTGGTGGTTGTTGTTGCTGTTGTTTTGTGTCCATTGAGCCATCTTAATGACCGAGTTAAGTGGTTTTTGGTATAACTTAACTGGTTTGAAAATTGGACTGGGCTTTCATTAAGGCAGTGTAATTGACAGTTATCTCCATGGGCTTAGAATTGTTTCTAGTTATGCATACTTTATGGGGCTTTTTTCTTTTGTTTGTTTGGTTGGTTTGGTTTGGTTTGGTTTTTGTTTGGTTTTTCGAGACAGGGTTTCTCTGTGCAGCCCTGGCTGTCCTGGAACTCACTCTGTAGACCAGGCTGGCCTCAAATTCAGAAATCCGCCTGCCTCTGCCTCCCAAATGCTGGGATTACAGGCGTGTGCCACCACTGGCAGGCCTGGTGCTTTGTTTTTTGGATTTTTTTTTTTAGAGGTAGGGGTGTTGAACAGGGTATTATTCTGTAGCCCAAGCTGACCTGAAACTCCCTATATAGCCCAGGCTGGCCTCAAGTTTGTAAAAATACTTTTTGTGAATGCTGAAATAGCAGGTGCTATTCAAGCTTAGCTTTTGACTTTTTGAGATAGAATTTTATTCTGTGTCCCAAGCAATCGTGGAACTCAGTAGATTTCCAAAGCTGGCCTTGAATTCACAGCAGTCTTTCTGCCCCAGACTATACTGAATGCTGATAGTACAAGCATGGGCTGCCACAGTAGTCTAAAATGGAATATACTGTAGGATATATTCTAGTACCAAACTTAAAGTGGGAATGTGGGGAGGGTGTAGTGGAAATGGCTTGTAGAGAAACTGAGGGCTCATACATGAACCAGACTAAATTATCCACCCTTGTTAACCACTTTAAAGGCAGAGGGAAAGTGGAGCCTGAAAATGAGATGGACTAACATTTCATGTAATAGCCAACTTTATTCAGAATAACAGGTGATTTATACCTTAAGGGTCAAAAAAAAAATCACTTGAGTAACGTTCTTATGGAGTTCTTATGAGTTCAGATTCTCCTGAGATCACAAGGACAAGATGCATATGGGGAAAAAAGGGGGGAAAACTTTACAGTGGGGCATATAAACAAATAGCAATAGCCAGTTGTAATGGATTAACTAAAGTAAACTGAATCCTATCTACTACACCTGGGAGGGAAACGCTAACATAAGCCAAAAACAATTCCTTGTTTTTTAAGAAACTGAGGTCACAAGACTCTGGAGTTATCTCAAAAGCACAAGAGCATATAGCTCCATTCATGGACCATGTTCTTACGTGTTTATGTTGATGTATGGATCTGAGCCCAGGCTAGGCTCAAATTCGTGATTCTTCTGCTTCCAGTGAATAAATGCTGGGATTACAGGTTTGTATCTCCATACTGAATGTAAAGTATTCTTTAATATAGGTAGGTACTGTTTGTTGAAATTAGAATCAGAATAGGCCAAGGTTCTCATCACACAGCCTGACCAGAGATCAGTGTAGCCCACACAGTGGAGGGAAGAACCCATTCCTGTAAATTACCCTCAGACCTGTACACATATGTGGCACACAGAAGGTTTTTAAAGATTCAACGTCATCTTTGGTTATACAGTGAATTTCAGGTCAGCCTGGCCTTCATGGTTTTTTTTTTTTTTTTAAGTTGAAAAAAAGGATAAACTTACTATAGATATTTTCTTTTTCAG	TACACATATGTGGCACACAGAAGGTTTTTAAAGATTCAACGTCATCTTTGGTTATACAGTGAATTTCAGGTCAGCCTGGCCTTCATGGTTTTTTTTTTTTTTTTAAGTTGAAAAAAAGGATAAACTTACTATAGATATTTTCTTTTTCAG	CTGCCTTTCTAACCCAAACTGTGTGTCTTGATGACACAACAGTAAAATTTGAAATATGGGATACAGCTGGTCAAGAACGGTATCATAGCTTAGCACCAATGTACTACCGAGGAGCACAAGCAGCCATAGTTGTGTATGATATCACAAATGAG	CGCGGCCCAGGTAAGCCGCCGTCGGGGCGG	CAGGTAAGC	TTATTATTTATGTCTCCACAGGTAATTTCT	TTATTATTTATGTCTCCACAGGT	ACCATTGGGGGTGAGATTCTTATTTTCTTT	GGGGTGAGA	ATAGATATTTTCTTTTTCAGCTGCCTTTCT	ATAGATATTTTCTTTTTCAGCTG
12171	ENSMUSG00000017831.9	Rab5a	chr17	+	53805415	53805538	53804554	53804706	53807403	53807497	12171	440	491	838	0	0	0	1035	754	387	1	2	0	247	124	1	1	1	1	1	0.998	0.995	1	0.002	53805165	53805788	chr17:53805165-53805788:+	ns	53805415,53805538,chr17,+,ENSMUSG00000017831.9		yes	124	152	94	1.22581	0.758065	708	1865	5.70968	15.0403	0.395161	0.391243	0.414474	0.369973	0.340426	1.04887	0.990084	0.936259	0.861485	-5.3725	-6.29538	150	150	0.3	0.366667	0.333333	0.3	10.03	-6.02	9.8	10.24	-16.26	-0.23	46	TTCTAACTC	3.32447	0.731707	1	9	20	2.203	4	63	TTCTAACTC,CTATAAGCC,ATCTCATAG	-0.0712744	0.666667	2	11	20	0.567887	134	TGGTGAATT	-0.356083	0.550388	2	28	50	0.714181	3	130	TGGTGAATT,TGCTTAAGG,GAATTATTC	-1.43975	0.552	2	25	46	0.0720524	ENSMUST00000017975.7	28446	6	4	0.666667	3	4	7	2	1	0	0	0	0	1	1	0	0	yes	53790848,53791103,chr17,+,ENSMUSG00000017831.9	1	CTGCCTTTCTAACCCAAACTGTGTGTCTTGATGACACAACAGTAAAATTTGAAATATGGGATACAGCTGGTCAAGAACGGTATCATAGCTTAGCACCAATGTACTACCGAGGAGCACAAGCAGCCATAGTTGTGTATGATATCACAAATGAG	GTGAGTATAACAAAATCTTACTACTCTAAAGCCAGTTTGAATAATCATTTTTGTTACTTACAATTTGGCTAAAGATTTTTGGGAAATTCATTTGTAGCTAGTCATAACATTTCTGCCAGAGCTTTTTTGTGAGTGAAATATAAAATGAAAGTGCCTTAAATGACATAGTACTAAAAACTACAATCTTCCCACAGGGTCACCCTAGAGTAGTGGTTCTCAACCTGTGGGGTGTAACCCCTTTGGGGATCTAACCACACTTTGACAGAGATTGCCTAAGACCATCCTGCATATCAGGGGTTTTGTTTTGTTTTGGTGGGTTTGGTTTGGTTTGGTTTTTGGTTTTTCGAGACAGGGTTTCTCTGTGTAGCCCTGGCTGTCCTGGAACTCACTCTGTAGACCAGGCTGGCCACAAACTCAGCAATTCGCCTGCCTCTGCTTTCCAAGTGCTGGAATTAAAGGCATGCGCCACCATACCTGGCTGTGTATCAGACTTTTACAGCACATTTCATAACTAACAAAATTAGTTATGAAGTAGCAGCAAAATAATTTTGTGGTTGGGGTCACCATAGTATGAGGAACTGTATTAAAGTTTTTAGCATTAGGAAGGTTGAAAACAATTGCACTAGATTCTATAAGCCTTATCTCATAGAGAATGCTTTCTAACTCTGTTTTGAGCTTATGCCAAATAGCCTTTTCTTCCTTTTAACA	GGTCACCATAGTATGAGGAACTGTATTAAAGTTTTTAGCATTAGGAAGGTTGAAAACAATTGCACTAGATTCTATAAGCCTTATCTCATAGAGAATGCTTTCTAACTCTGTTTTGAGCTTATGCCAAATAGCCTTTTCTTCCTTTTAACA	GGAATCCTTTGCGAGAGCAAAAAACTGGGTTAAAGAACTTCAAAGGCAAGCAAGTCCTAATATTGTGATAGCTTTGTCAGGAAACAAAGCTGACTTAGCAAATAAAAGAGCTGTTGACTTCCAG	GTATGTGGAATTTTACTTTTAAATCAAAATCTTGTTTTAAAGTAATTTTAAACCTTAAAAATACAGATTTTGAAAAAACATGTAAAACCGTAACAAATAAAATATTTTTCCTAGTGGGGTCAGGGATATAGCTCAGATGATTGATAGATAGATAGAGGGAGCACTTGCCTAGAGTGTATGGGTGTTTTGGGTTCTATTCTGAGCCATTGTGTAAATCAGGCATGCATGGTAGCAAACATAATATCAGGGGAAATAGATGGAAGAGGATGAGGGTGGGGAGTAGGTAAAGACAGCCTTGGCTACATGAAACCCTGTCCCTTCCCAAAAAGAATTACATGAAAGATTACAGAAATACTGCTCTGTACCTTCCATCCCTCCACTCCAACCTGAGAAAAAGTTAATGTTCTTCCTACCTTATATACACATATACTACATATATTGCTACACAAACACACAATTACGTGTATATATGTGTGCATGCACGCAAGTCCTTAAAAGGCAATTAAAAAATAGAGACTCAGCAGGTCGTGGTGGCACATGCCTTTAATCCCAGCACTCAGGAGGCAGAGGCAGGAGGATTTCTGAGTTCCAGGACAGCCAGGGCTACACAGAGACACTCTGTCTCAGAAAAAAGCAAAAAAAAACAAAACAAAAATAGACTCAGCTACTCTTTATTTGAGACCCAGCAGTGTGACTCAGCATGTAAAGGTGCTGAGTTCTATGCCTAGAACCCAGGTGCTGGAAGGAGAGAAATGTAAATTGTCCTCTGACCTCCCTCCACATGCATGCTTACTGGCATATACCTACCCCAAACATATGTACATACATTGCATACATACATAGCATACATACAGATATATAAGTGTACTATGTATGTATGTAAAAATAATAATGCTTGAGTCAGGCATGGCAGTGTATCCCTATAGTCCCATTACTTGGGAGGCAGAGGTAGGAGGAGTATTGCCACAAGTTTTAGGCCAGCCTGATCTTAATAGACCTCCAGTCTGTATATATTTAAGGTAATTAATTCAAAATGCCTTCCACTATAAAACAGTAAATGCTACTCATATTTACAAAATTATTTATATTAAAACTATTTCTTTTGCTCACATAGCTCTAGCTGTGGCCCAATATGTAGATGAGGCTCTTTTTATGACATTGCTAGAGTGTAGATAGAGGAAGCTACTGTATCATGGTGTATTAAGCAGAGCATTTTCAGTTGTAACTTCGTTAATTCTTACGATGACCGTGTGAAGTCTGCTATCTGCTATGCTGTCCAAAACAATTACACTCCTCAGCAAAACATCTTAGAGAGCTTCAGTTTTGTTCAGAAGTGGGCCTGTGCTGTAATAGCTCAAAGGGGCCTCAGGTGTTCTAAGAGGATCAAAGGCAACAATATAGGTAAACTGGAAAGCATGACAGAAATGTAGGGCAGTTTGTAATTTTAAGGGAAATAGTTCATAATGTAGTTTAAATTTTAATGCTGTATGTCATTGAAAATTTAACATGAGGACGTAATTCATTAGTTGCCAGTGCTAAGACATTGGGTTTCCATATTTATTACAAAATCTGTATTTTTAAAAGATGTAAGTAGATGTTGCCATTGTGTTTGAAGAGGATTTAGGGTAAAATGATACACTGTCCCCCAATTATTGTGACTAGGGTTAATCTTAGATCTGATGAGTAAGGGTAGAATGTGTAAAACGTTAAGATAAAAAAGTATTCGTGGTGAATTATTCTACCCATTGTTTCTTCCTCTGCAACAGCATAGTCTCCACTTGTTAGTAATAGAAATCCAATAAGAAAATCTATAAAATAAACTGTATACAGTATATGCTTAAGGGTTGGTTTTTTTTTTTAAACAG	AAAAGTATTCGTGGTGAATTATTCTACCCATTGTTTCTTCCTCTGCAACAGCATAGTCTCCACTTGTTAGTAATAGAAATCCAATAAGAAAATCTATAAAATAAACTGTATACAGTATATGCTTAAGGGTTGGTTTTTTTTTTTAAACAG	GAAGCACAGTCCTATGCAGATGACAACAGCTTATTATTTATGGAGACATCAGCTAAGACATCAATGAATGTAAATGAAATATTTATGGCAATAG	CACAAATGAGGTGAGTATAACAAAATCTTA	GAGGTGAGT	GCCTTTTCTTCCTTTTAACAGGAATCCTTT	GCCTTTTCTTCCTTTTAACAGGA	TGACTTCCAGGTATGTGGAATTTTACTTTT	CAGGTATGT	TGGTTTTTTTTTTTAAACAGGAAGCACAGT	TGGTTTTTTTTTTTAAACAGGAA
12175	ENSMUSG00000049804.10	Armcx4	chrX	+	133588765	133588855	133587896	133587974	133589198	133589281	12175	42	37	66	0	0	0	100	89	66	1	0	0	214	124	1	1	1	1	1	0.983	1	1	0.006	133588515	133589105	chrX:133588515-133589105:+	ns	133588765,133588855,chrX,+,ENSMUSG00000049804.10		yes	91	78	83	0.857143	0.912088	790	343	8.68132	3.76923	0.494505	0.4	0.487179	0.48105	0.433735	0.985185	0.808889	0.972789	0.877108	-5.23672	-5.09826	150	150	0.4	0.466667	0.533333	0.4	7.15	-3.9	8.23	7.4	-11.3	1.08	29	CACTCACCC	2.59158	0.916667	1	24	54	2.04442	3	36	CACTCACCC,TTATGACTG,CACTCAGCA	0.760682	0.83871	1	24	54	1.17924	44	CACTAAGGG	0.388867	0.666667	9	25	42	0.507041	2	27	CACTAAGGG,CCATTATCT,TGTTTATCT	-2.32977	0.727273	9	16	29	0.0640752	ENSMUST00000124226.3	10238	6	3	0.5	2	3	6	1	1	0	0	0	0	1	1	1	1	yes	133587896,133587974,chrX,+,ENSMUSG00000049804.10	1	TTCGATGTGGCTCTATTTGTGGTGAGGCGAGGGAAAAAAAACGGAGACAGACAAGAGAGCTGCACAGGATCTATGGAG	GTTAGTGTGAGTACCAATACCAAATCGTTGAAGTTCTGTATGGATTCTATGCAGCCACGTAGGCACTGTTATATTTATTTGTATGTGTGTATGTGTATATATTTGCGAATGTATATATATATTTGTATATATGTATTTATATATAATTAGGATGTGGGGTGGGGCTAACCTAGGAACTTTACCTAAGCTTTGTTTCCTTACCAGGCTTCGGACTTTTCACTTAAATCCTATGGTGAAAACCAGCAAACACAAAACTTTATTACAGATTATTTTGATTTATGTCAGATGATATTGAAAAATACAAATTATTGTGTAAAAAATGATACTATTGTTTGATATAGCCTTTGGGGGATGGGATAATGATTTTGCAGAAGCGGACGCCTTCCTGCATACCTTGTATCTTGTACTGAGACTCCTAGAGATGGCTTTCAGGGGAAGCAGATGGCAGGCTCTGATTGAAGAATCATGGGATCTGGGGCCTCCATCTCTTCCGCCATCCTCCAGTTTCCAGACTGTCATGTCTACCTGGCCATCTTAATAAAGGAAATGGTGGACTTTTGAGGAAAGACCTAGAATCCTACAGGTGGTTTAAAAATAAATTTTCTCTTTCTCCCCCCTTTTCCTTTTCCTCTCCCCCTCTCTGTTTTACCCATTTCAGTGTAGGTGAAAGCCCTAGGTTATGACTGTGTCTCTTAATCTCAAAAGGCAGGGCCGAGGAACAGAGATGTTTGGTGCTAGGCTATCACAAGCACTCAGCACTCACCCTCTTCCTTTTCTTTGTCTGTTCCCA	CTGTTTTACCCATTTCAGTGTAGGTGAAAGCCCTAGGTTATGACTGTGTCTCTTAATCTCAAAAGGCAGGGCCGAGGAACAGAGATGTTTGGTGCTAGGCTATCACAAGCACTCAGCACTCACCCTCTTCCTTTTCTTTGTCTGTTCCCA	GGGCTTCTCATGTTTGAAGTAGGGCTTTTTACCCCTGGAAGCAAGGGAAAGAGGGGGAGACTGTTTCAGAACTGTGGAGGTTGGTATGAAG	GTGGGTAGTGGCTGGTGATGACAAAAGAGGGTGGGTTTAGCTCGAAAGGACTCCAGTGGATGGCACTTCTGCCTGCCTTGTCTATCTTTCCACGGCCGATGTGCACAATGCTGCCATACAACCTGTCAATTTCAGCGCAGGAAACAGTGGGAATCTTTGAGCGAGGGTGGACTGGGCTGTGACAAAGAAGGCTTGAGATGGGATCATAAGATAGGAATACAGGGTTAAAATGGATCAGGACTCTGGCAATGCAAACCAAGTATTGGAACCAAGAATCGAGGTGTTTGTCTGTTCCACTAAGGGCACAGTCCCCATTATCTCCTGTTTATCTATGTGCTTATAG	TGAGATGGGATCATAAGATAGGAATACAGGGTTAAAATGGATCAGGACTCTGGCAATGCAAACCAAGTATTGGAACCAAGAATCGAGGTGTTTGTCTGTTCCACTAAGGGCACAGTCCCCATTATCTCCTGTTTATCTATGTGCTTATAG	ATCCTCCTGCATGTCTGCTTCAGAGTCTGAGGTTCTTGGAAGCAAGGAATCAAAGAGGAAATGATCTCTGATCAGAATAACTG	ATCTATGGAGGTTAGTGTGAGTACCAATAC	GAGGTTAGT	CTTTTCTTTGTCTGTTCCCAGGGCTTCTCA	CTTTTCTTTGTCTGTTCCCAGGG	TGGTATGAAGGTGGGTAGTGGCTGGTGATG	AAGGTGGGT	GTTTATCTATGTGCTTATAGATCCTCCTGC	GTTTATCTATGTGCTTATAGATC
12178	ENSMUSG00000036438.15	Calm2	chr17	-	87750123	87750154	87743031	87743362	87754220	87754276	12178	5905	6115	7974	4	10	15	9784	8645	4641	15	14	7	155	124	1	1	0.999	0.998	0.998	0.998	0.998	0.998	0	87749873	87750404	chr17:87749873-87750404:-	ns	87750123,87750154,chr17,-,ENSMUSG00000036438.15		yes	32	64	144	2	4.5	4066	6760	127.062	211.25	0.53125	0.45032	0.640625	0.387278	0.493056	1.20588	0.847661	0.728994	0.928105	-6.00556	-6.81371	150	150	0.6	0.433333	0.4	0.466667	10.13	8.05	-15.87	10.12	-2.07	-26	25	CATTAATCC	0.766617	0.8	1	11	24	1.25136	2	26	CATTAATCC,TTATAAGTC,TCATTAATC	-0.86157	0.761905	2	11	24	0.00964876	34	TGCTAACCT	3.90743	0.655172	17	12	23	1.22846	3	126	TGCTAACCT,ACCTAATTT,TTCTCACAA	0.931847	0.570248	6	11	18	1.21356	ENSMUST00000040440.7:ENSMUST00000143965.8:ENSMUST00000150137.2:ENSMUST00000234406.2:ENSMUST00000238271.2	13128	5	2	0.4	2	3	5	5	5	0	0	0	0	5	1	1	0.2	no		0	GAGGCGGAGGGATCTGGCGGAGGGAGGCGGAGGGAGGTGTTTATGAGGAGCTGGGGGCGGAGGAGGAGAATTAGTCCGAGTGGAGCGAGCGAGTCGAGCGGTTGTCTGGTCGCGTCTCGGAAACCCGTAGCCCTTGCAGCATG	GTGAGTGCGTAGCTGAGCGGCCGGCGCCCCGCGGGTCGGGGAAAGATGCTGAAGCGGATTGACTAAAGAGGGGACCTCCCCTCTCAGAACTGTCCTCGCCAGAGGGACGGCACCAAAAAAAAAAAAAAAAAAAAGCCAGGAGGCCCCCCGCGACACTTGTGTCGCAGGTGTCCCCCACCCCTGTCCTCTTGGGTTCCCTTTTAGATGAGTCGGGGGACCGCTGCGGGGCTTGGCCGGGGGAGGATGGATCTGGGGTGCGGGGCCGTGGGCTCGGTCGAGAGAGCAGAGCAGGAGGGGCTGCGGCCGAGGCGGCGCCAAAGGTCAGCCCCGGGGGCCGGATTCAAACCGCCAACGGCCACCGCCGAGCGAGCGCGGGCGCCAGGAAGCGCCTTTGTCCGCCCGGCCGCCATGCGCGGGGGGTGGGGTGGGGAGGAGCGCGGGGCCCCGAGGCGAGCGGGCGCCGTTAGCCCGCATCCCCGCGAGGCCGGGCCGGGCCGGGCCGGGGGCGCGCCCCGTGGGTCCAGCCCGTGCGGGGACCCCCGCCGCGGGGGTCGGGTGGGGTGAGCGCGCGGGGCCCCGAGCCGCCGCCCTACGCGGCTCGGCTCGGCTCGCGCCCCAGCTGCTGCGCTGGCACCTGCAGGACTGCGGAGGTCTGGGCGGCCCGCGGCGCTGCGGGGATGGGCGGGGGAGGGGACCCCAGCAGTCCCCCCTCCCCCTCCGCGCAGGGCTGCTGCTGCTGCTGCTTGTTCACTCCATCTGGTGCTGGCTTCCGCTACCCAGACTGGATGATTAATTTTTTTTTCTTTTTTTAAATCGTTGAAGAATACAAGCTTTTGCTGGAAGTCGGGCGCTTTCTCAAAAAAAAAAAAAATAGAGCTCGTAAAGGGAAAGCAACCGACCTCAGTTAGGGTCTCAAAGGCGTTTTTCGGCCCCCATGAGCTAGTGGAAGTAGCAATTAAGGGGCGGGTCGCTAAATTCTTGAGTGCTCAGGTGCACTCCTGTTCACCTCTACCACACGCAGAGTTCCTTGAAAACGACTTGCGTTTCAGAGTGGAAGTTGCCATCTGATCTTAGTTCTTACGGACAGTTCACCTATGCAATAATGGCCGTCAGTAACTGTACACTTAAAGAGTGTAAAAGAGAGCAGGAGATTTTAGAAAGAGCTTTGAAAAATAAGTCCCTCTTCGTGTTTTCTGTTTTAAAAAAATTAATGAGGACGATAATTTGCAATACTTATTTTACTCCCTTGCCAAATGGTTACAGCAATGGGTGTGTCCAGGAGGCAAGGTGACATCTTAAACAGTAGTTGGGAATCCCTGCCAACTGAAACCTCCAGCCTGCTTGGGTGTGGGGAGTGTTCACCTTGAGAGAGCTAGCCTTCATTTAACTTTGGTGAATTCTTTTTGATATATATTTTTTAACTAATGAATTTTAATATGCTGACTGAATTTGTTCTTTGTAAGGGGAAACACGATGTAAATTATAGGCAGTAATTGACACTCCAAGTTGTATAGTAACTTATTATTTTTTTAGTTAGCATAGGATTTAAATCTTTACTGGAAAATTAGAATTTATATCTTAACAGTGGTTCTCCCCAGTAAGTTTTATATTTAAATGTATCGTTGCTACATCGACAACTATTCTAGTAACTTCATAATATTTAAGACTTTAGATTCTGAGGACTTCGTTAAAGAGAAAAAAATTGTTCTGTTAGGTACCTATGTATATAGAACTGATTACAAAGCCCTTGGATTTGCATGCAGTCATTGTATTTTTATTGGGATGTCATGTATTGAAAGGAATGTGCTGTTGATGGCTGGGTGACACAGGATGTAAACAGTAGAAAATGTCTCGAGTGTGTCTAAGTCAGTCCATTAAGCTGAAGGTTTTTATTAGGCTCAAAGATAGGGATTTGCTTTGGCTGCATTATAACATAGAAACTTGTAGCTAAGCTAGAGTTGAGACTTTCAGTCAAGGCCCTGATTTCGATGAAGTTTTGTTCTCCCCTGGTTTCTTTTTTGCCTCAGATGCTTTTATAGGAAGGGTGCCATTCTGTCAGAATAAAGACCTCCTTTTTCCTACAGAAATAACTTCTATTGGTTTTGCTATAATTGTAGAAGAGATGATAGATGAAGCCTCGATGAACAGGATGAAGATGTGTTTGTGTTCACTGAAGCCATGGAGTCATACATTTATTCACATACGCTAGATTTTTTTAAAAAATCACTTTTCAGCCATTTGAGTGCTCGTGTAATGCATTCAGTTCAGCTGACTCTGTAATGCAGGTTAGTTTCTAAATGAAGATCAACAGTGGTAACCCAAAGTGCAGGATGTGGTTCAGTAGGTTGGGATGGAGCCTGAAAGCATACTGGAAGCCTCTGGAATGAGGGTCAGACCATCACAGCAAGCCTTGAAGAATGGAGAGAGCGAAGAACTAGTCATCTCTCTGGTGACTTGGTCTTCCCCTTAGTGTGATAAACACATGTTAATGAGCTTGTATTTTCCCAAAAGTATAATTGTGGTTCTAAGAAAATGGCACTCTCCATAGACAGAAAAAGTAGTTGAAAATACTGAGTGCCAGGAAGTCTTTGCTTTTGATTTTTAGGAGTTTTTATTCTAGAACTTATTGGTAAAGTTTATTTTAAAAACTTAAACTCGGAGCTAGAGAGATAGCTTAAGGGTTAGGAGCACTGATGCTCTTCTTGAGGACCTGGGTTCAATTCTCAGCACTCACATGGTAGCTCACAACCATCTGTAACTCCAGTTCCAGGGGTCCTAACACAGACATGCTTGTAGGCAGAATACTAGATGCACATAAAATAAAATGTAGAAAAACTCCTTAAACTCAAGAAAGAACTTTTCACGAAGCCTTGGAAGCAAAAGTTGAAAGGTTTTCAAGTTATCTGGGAAACGAGTTTTGTGTGCCTGGTTCATTCCTTGAAGGTGATTTGTGTGCACTGTTTTAAGATTTATTTACTTATTTATTTATGTAATTATTGTTAGTGCCTTGTCTCCCTGAGACCTTATCTTTTATGTATACACCTATAAGACACTTCCATCAGTCTTTGACCCAACCTATTGCAACTGAAATCTGTGGAGTCACTGGCTGAGTTCCTGCTCTTAAGACATAACGTGCATTCCTTCCGATTTCCACCCTACAGTTAAGCTTGGCATCTTTTAAGGCTCAGGGTGATCTCAGTTGATGCTCTTCATGCCTTTTGTTTGTGTGTGTGAGTAAATTTTCTTTGCTTAGAGTTACTGCGAAGGAAGCATGGTGCGCTGTAAGGCTTGGTATTTGTGTTTTCACCTTCTGTATGGGAACTGAGCTGCTCGGTTAATATACATTGTAGGTAATCATTAGCTGCATGGTTGGTGGTGTAGGTGAAGTTATCTATGAAAGGTTGTGTAATATGTCCCAGGTTGCACAGCTTATAAAACCAGGGTGTTGAGAGATGGGTATTTAGAGAGGTGGTAAAAGACACCGAACATAACTGGCATTTCAATTTTAAGTCTAACTAAACTTCTTGGCTTTTTCCCTTTTTTCTTCCCTTAGTACTATTAAGGAGAAATAAGTTTAATTTATATTGTAATTAAATTGGATATTGCTTTTTTAAATTAAGATCTTGCTGTGTTGCCCAGACTGGCCTCCAACTAATGACCACACTGCCATGGATCAAATCGAGTTGTTGAGGAGGGAAGTTACCTTTTGGTTCCTCTTCAGATTCTATGCTGTGCTCTAGAGAAATTCATGAGGCCATTCCTAAAACGGTACAACCCTTCCCTCCCAAAAAAAGGGAGTCTAATTGAAAAGGAAGCTGGTTTTATTGGATATATTTTTGTGTATAAATTATAAGTTTTTTGAAAGTTTTATATAATTCTGAGTTATTTGACATAATCTCGGAGTCAAGTTTGCTTGGCTCTATAGTTGTGTCCACATTCTGCCTACCCATTGTGTTCCAGGCTCACTAGACTGAATGCAGCTCATAGCACACCATGAACCTTGAACCTGTAACTGCTAGTCTACATACTTATAAGTCATTAATCCACCTTTTTGAACTCTTTGTAG	GCTCTATAGTTGTGTCCACATTCTGCCTACCCATTGTGTTCCAGGCTCACTAGACTGAATGCAGCTCATAGCACACCATGAACCTTGAACCTGTAACTGCTAGTCTACATACTTATAAGTCATTAATCCACCTTTTTGAACTCTTTGTAG	GCTGACCAACTGACTGAAGAGCAGATTGCAGG	TAAGAAATATCCTGCTGGATTATATCCATTGTGATTTGTTATAAATTGGATAACAAACTCAAGATCATTAAATGAAATGCCTTTGATTATGTCATGAATGGTGACAAGTTGAATGTAGCATAAATACAGTAGTTGAGCTGCCTTTGGCAGTTGTGAGTGTAAGCATACACACAAAATTTATGTCTGTGTTTAGAGAGAGGGAAAATGAGAATAAGGTATATCAACTGGTGGTGATGGTTTTATTATTTTGTACTTTTTACTACCATCCAAAATGCTTGTAACTTCAGATAATATAAATAATAAAGTACATGTTTGTGTGTGTGTGTGTTGGGGGGGGGGTAAGTAGTATGTATAGTAACTAAATTAAATTGAAATGTAGAGTCAGAAAAATGAAAATTGAATTTCCTTTGACTTTAGTCAGTTGATTTAATAGATTAGGCAATCCTTCATCTCTACGAGACTCATATTCTCCAAAATCTAAAACGTGAGTGCTAACATGACACCATTCATAGAAGAAGGGCCATTCTACCTCATAACAGATGGGTTGTGGTCAAGATGCTTGGACAGTACAAATACTGTATAAAAATCACTTGTAGTTGTATATAAAGGTATATATGACACATGAAATACTTTGTAATTTGAAACATGTCTGGTCCCAAGCATTTCAGATACACAGTGTTCAGTTTGTATGATGTATTGGTGAGTAATAGAGACAAACATAACAAATGTCGCTGGTATTCTGATTTCTTTTCAGATTTTATAACTCTTTATGTATGTCAATGTAGCAATTGAATTGATTTTAAAGACAGTGACAGCTATTGAACTGACCCTCTTAGGAGAAATAAATGAGACCAATGCATAAAACTTGTCTTGAGCTGTGTAACCTGCCTGCCAGGACTCTCGGCTTTATTGTGATATTTGGGACAACTATCTGATTGTGAAATGTGGAAGCTGCCAGTTGTGTTTTCTCTCTCTCTGTTTCTGAATACAAGGTCCTGCTCTGAAGAACTGACTGGCCTTGAACTCATTTAATTCTGCCTCTTGAGTGCAAGCAAGGGATTTTAGGCATCGCCATTATATGTGGCCTCCTAAGACTTTTATCAGCAATTTTAACTTTGCATTTTCTCAGTAATTCAGAGGCATTTGATATGTGTCCAAATGTTTTTCCCCCTCTGGTGCTGGAGACTGAACCGAGGGCCTTATGCATACTGGTCACATGCTGATGGTTCTACCCCTGGCATGTGAGTGTTTGACAGTTTAACTGTCTAGCTCGGGCTATGAAAGTCCAGCTGGTTTGCAGTTTATGACCCTTCTACCTCCCCTCCCCCAATGCTCTAGCATGCTCTGTTACCTGAGCATTTACCTCAGCTTTTAAAGTTCAACTGTATCATCCTTTTAGAGTAAATCTACGATTCCTGCAAATCTACAGAAACCTGGAAACTGTTAGAAATCACTAGTCCTCAAATATTTGATGACTATATAAAGTAAAAGGCTACTGGATTAAGGACTAAATTTAAACAGGTTTTTAAAAAACTGCTAAATTAATAATTTGATTTAAATCTAGCATTTAATTTTGCAGGTTGGTAAGATAATATCTTGTGTATATTGAAGTAATAAGGCAGAGCTTTGAATTTTTTGTTCAGTTGTATTGGTTTGTTATGTTGAAATTCAGTCACACATATGCTAAAGAACTCCAACCTTAGTTACACCATTAAATTACCAAGAATTCCTTTTTTTCCTCAGCTTTTTTTTTTTTTTTTTTTTTTTTTTTTTTTGTATTTCCCCCCTTTGGGCGATTAGGTTGGGCTAATAGTTCCTTTCTGACACTTTTGACTGTCTCATGTATCTGGTCAAATATTGGTCCCTCCTGCTTACAACAGACATTTCAGGGTAGAAAAATGTATTGATATAAGGGTTCTATCATTCTGGGCAGTGGTGGCACACACCTTTAATGCCAGCACTTGGGAGGCAGAGACAGGCAGATTTCCGAGTTCAAGGCCAGCCTGGTCGACAAAGTGAGTTCCAGGACAGCCAGGGCTACATCTGTCTCGAAAAAACCAAAAACCAAAACAAAACAAAAAAAAGTTTTCTATCATATTCGATTCTTTTAGAAAGCTCTGTATATCTGGTCAGTGTAATAGATGAAGTCTTCAATGACTTGTAGTTATCAGAAAGTTGTCTTTCCAAGGTAAATAGTCTCAACACTTGGGGTCTGAAGCAAGGGGCTCACAAATTTGAGAGCAGCCTAAACTCCATAGCTAGATAGTTTCTGTCCTAACGTTGGCTTTATAAAAGGCAGGGGCTGGCTGGAGAGGAGTTCTTTCTCTGTTTTGCCTTTTTCTCTAGTACAAATGTCAAGCCCAGTGCCTACTGTGCATTATGTTGTAAGTAAGTGTTTTCTGAGTGGATAACTGCAGAGCAGTGCAGAGAACCCACTAGCAGTGTCCGTCCTGGCCTCTCCAAGGGCCCTGCTCCTGAAGTTCAATCTACCTTAAAGGCACAGTTGGTTTTTGGGTTTTGGTTTTGTTTTGCCTTTTTCTTAAAGTTGGTGGTCAGTGATATTCTGGAGTCTAAAATCTCATCCTTCCAGGAAGAAATGTTGACCATCTAGGGACTTAAAATGTGACATTATATGAGCAGTTGAAACTATTTTTATTCTCATAGTATAACGATTACTACTATAGATTTGTTTAGAAATTCTAACAGTAAATAACTTAGTCTAGAAATGAAATAGTACTTGTTCTGGTGAAAGTTACTAAAATCTATATTACCTTAAGATAATTTTCTAAAGAATAACTCATTCTAGCATGACACCAGTAACCTTATTGTTTCACATTTGAAAGACTGGTAGTGAAAGGTACTTAAAAAATTTTAAATGAAATCTCAGTCTTAAACTTTGAAGGTCCAGATTTGATTAGAACGTTAATCTTTAGCACTGGATATGTAAATAAAGAAAATACCTTAAAAAAAGAACATTAATCTTATCCATTTGTAGCAGTGGTTACCCTGACTACAGAGGCTTGCTGTGCCCTGGGGCACTCATTTCCCTTTGTTGAGAAATAGTCTCAATTCTTACAGTTACTTAACTGAACAAATAAAACTAAAAATAAATTCTGACTTGTGAAAATTTCAGTCTTGGCATAGAAGCCCTTTGGAGTGGGCCCTTTACACCTACATATAAGATAGCTGTGATAGTGAGTATTTTTATTACGTATTTAACTTTTAGCTCCTGATTTTATATTTCTGATATTATTAATGGGAATGAATGCTTAGAATAAAGTGCTCCTGTGTGTAAGTACATGTTGTGCTGGTTCTGAAGAGCAGATGAACTGCAAAAGCAGAGGGACGCCTGGCAGTGATGGCGCACGCCTTTAATCCCAGCACTCGGGAGGCAGAGGCAGTCGGATTTCTGAGTTCGAGGCCAGCCTGGTATACAGAGTGAGTTCCAGGACAGCCAGGGCTACACAGAGAAACCCTGTCTCGAAAAACCAAAAAAAAGAAAAAAAAGAATATAGATTTGGCCTTTGAATAATGTCATTAGTTTCCTTTATTTTGTACATAAATTAAGAGGTATAGCATGGATAATGTGTTTTGTTTGGAGACAAGGCCCAGGCAGGCCTCTAATTCTCGATCCTCCTGCCCCAGCCTCTCCAGTTCTGGAATTACAGGTGTGTCACTGTGGCCTGACCCATGAATGTTTTAAACCTTTGAAATTTAGAATACATAAACTTTGCCGTCTATTTCCTACAAATAGGTTAGCGTAGTTAAACCATATAATAACTTGATTGTTGCTACTTAGACATTGGGAGGTTATGCACATAAATGATAAAAGATCATTTTTATGGTTAAGTATGTAACTCTTTAAGTACTTTAACCTTTTTTTTGGGGGGGGGGGGAGGTTCGAGACAGGGTTTCTCTGTGTAGCCCTGGCTGTCCTGGAACTCACTTTAGACCAGGCTGGCCTCGAACTCAGAAATCCGCCTGCCTCTGCGTCCTGAGTGCTGGGATTAAAGGCGTGTACCACCACGCCCGACATACTTTAACCTTTTAATAATTTGGTAAATGATTGACTATGGACCTAGTCTGATAATTTATTTCTAGATAATTTGTGCATCTTGTTTGTAGGTGGGGAATGCATTGATTTGTATAGTAATTAGATTGGTGTCTTAGTACTGTATACAGGTTACTCAGTTATTGCACCCAGTTCCTAATTAAGCTTCTGACAGATAATAGATGAGTTCCTCAGGAGATGTTTGAATGGACTAGACCTGTGCATATATGTGGAGAGAGAGTATTGTGTGCATGTATGTGGAGAAAGAGTATTGTGTGCTCGTATGTGGAGAGAGAGTGTTATGTGCACGTATGTGGAGAGAGAGTATTGTGTGCTCGTATGTGGAGAGAGAGTGTTATGTGCACGTATGTGGAGAGAGAGTATTGTGTGCTCGTATGTGGAGAGAGAGTGTTATGTGCACGTATGTGGAGAGAGAGTGTTATGTGCACGTATGTGGAGAGAGTGTTATGTGCACGTATGTGGAGAGTGTTGTGTGCACGTATGTGGAGAGTGTTATGTGCACGTATGTGGAGAGAGAGTGTTATGTGCTCGTATGTGGAGAGAGTGTTATGTGCACGTATGTGGAGAGAGAGTGTTGTGTGCACGTATGTGGAGAGAGAGTGTTGTGTGCACGTATGTGGAGAGAGAGTGTTGTGTGCACGTATGTAGAGAGAGAGTGTTGTGTGCACGTATGTGGAGAGAGAGTGTTGTGTGCACGTATGTGGAGAGTGTTGTGTGCACGTATGTGGAGAGAGAGTGTTGTGTGCACGTATGTGGAGAGAGAGTCTTATGTGCACGTATGTGGAGAGAGAGGGTTGTGTGCACGTATGTGGAGAGAGAGTGTTATGTGCACGTATGTGGAGAGAGAGTGTTGTGTGCACGTATGTGGAGAGAGAGTGTTGTGTGCACGTATGTGGAGAGAGTGTTGTGTGCACGTATGTGGGGAGAGTGTTGTGTGCACGTATGTGGAGAGAGAGTGTTGTGTGCAGGTATGTGGAGAGAGAGTGTTGTGTGCAGGTATGTGGAGAGAGAGTGTTGTATGCACGTATGTGGAGAGTGTTGAGTGACCACAGATGAGTCAGTACAGCTGAACCCGAGTAAAAAGCTGACCAGGTGTTTATATGCTGCATAAGTGCCGTGGTGTCCTCAAAGGTAATAGGATCTGGTAATTGTTTGGGTACTTTTCACAAAAGAACTCAAATAAGGAGGCAGTTTACATAGTAGAAGCAAAGAGGAGGGGAGCTTTGAACCAAACTACTGGTTGCAGAAGTAGGAAGAAAAAAAAGAATCAGTAGCATTTAGTACAGCTTTTTTATAGACTTCGGGGGAACTAGTTAAAGTGACTTCCCTGGTGTTTGTTAGCTCCTGGAGTTGCTGAGGATTATAAAATTATTACATGTCTTTCCTGAGGTCAATCAAGGGGAATCTGTTTTATTGGATAGTCAGAGGATGAGAAAATGCATAGACAAAAATGCATTTATGAATGGGCATAGACAAAATGACCAGAGATTAAACGGATAAAACTGGTAACATTTGACTATAAAAGCAGACAAAATCCAGAGCCGTGTCGGTGTAAGGTGGAAAGGAAACTGCAGTTCCTAAGGAGGCCGAGAGGTGTTTGAGTATTGACTTCTCGTGTGGATTAATCAAGTGAGCTGAATGCTTTCAGCGGGTGGTTTGGTAATATCAATAGTGGGTTAATATAGAGGAATGTGTACAAGTAGTGATGCTCTCCAGTTTAAGGAAATTATTATAAAATTTGAAGTTTTATGTTCATAAACAGACTTTTATGTCGGTGGACAAAGTCTTTAGATAGATGGGTGGGTGTGGAGATGGTGTGAACCAGAACTGCAGAGAGTAAATTACAGCAGAGACAGACAGACAAGCACCAACACCATCTCATTTCTTAAACGCAAAGTCAGGGGCAGTTCACATGGCAGAGCTTAGCAGCTCAGCAACTTTGGAACTGCTGTTTTGTTTGCAAAAAAGTCTAGTCTGTTTAGAAAATACCTTACTTACTTGTTATCTATTAGTTTGACCTTGTTATTGCTTTGTTATCTAAGCTATGACCTTGGGAGTTAATTTCTTAGTTCCTGTCTTGAAAAGAAAAGTTTCATCAATACATTTCCTGATACCAGTTCAAGTTAGAAGGAACGTGATCACAATTTCATAAGATTTTAAAGTTCTTAAGAATAACGTATATTAAAAAAAAAAAGAATAACGTATATTTTACTTTTGTAATAAAGTTTTAAAGCTTAAAAAGTTTTCTATTCAAAATTGTCTTTTTCTCTATAATGTTAGATCTAAGTGGACATTGATAGCTTGGCTCAATTACTAATATCAGTATTTGATGGTTTCTTTCTTGATGTTAGAAAACTAGTCCTTTTAATATTTTTCTGAAGTTCTTGCTTTGATTTAGTATTTTATTAATTGTAGACATAACCTTTGAAGGTCCCTCTAAACATCTGTCTGTATATTGGATTTTCCTGAGCTTTTAGTCCTTCCTGGTAGCTCAGTATGAACCAGCATAGTGGCTTGGTTAGCCAAAGATTTTGACAAATTCTCACAAGGTATTCCCACCTAATTTATTAGGAGTCCGAGTTCCACTTGAAGTGCTGTCTATCTTTGCCTTCTTGGAGAGTTAGTACATTTTACTGCGTAGGGCGGCGGTGCTAACCTGTATGTTTGGACGTGTGTTCTCTCTGGCAG	ATTCTCACAAGGTATTCCCACCTAATTTATTAGGAGTCCGAGTTCCACTTGAAGTGCTGTCTATCTTTGCCTTCTTGGAGAGTTAGTACATTTTACTGCGTAGGGCGGCGGTGCTAACCTGTATGTTTGGACGTGTGTTCTCTCTGGCAG	AGTTCAAAGAAGCTTTCTCACTATTTGACAAGGACGGGGATGGGACAATAACAACAAAGGAGCTGGGGACAGTGATGAGGTCCCTGGGGCAGAACCCCACAGAAGCAGAACTGCAGGACATGATCAATGAAGTAGATGCGGATGGTGAGTGTTTAATTTGGGGCTGGAGGGTTTGTCACAGAGGCGTCTGCATTTTGTTGTATGTTTACACAAACTATTTTCAGGTAATGGCACAATTGATTTCCCTGAATTTCTGACAATGATGGCAAGAAAAATGAAAGACACAGACAGTGAAGAAGAGATTAGAGAAGCATTCCGTGTGTTTGATAAG	TTGCAGCATGGTGAGTGCGTAGCTGAGCGG	ATGGTGAGT	CCTTTTTGAACTCTTTGTAGGCTGACCAAC	CCTTTTTGAACTCTTTGTAGGCT	AGATTGCAGGTAAGAAATATCCTGCTGGAT	AGGTAAGAA	ACGTGTGTTCTCTCTGGCAGAGTTCAAAGA	ACGTGTGTTCTCTCTGGCAGAGT
12179	ENSMUSG00000041084.9	Ostc	chr3	-	130499598	130499692	130496964	130497162	130502885	130503093	12179	905	1011	1560	2	7	8	1898	1529	803	4	5	0	218	124	1	1	0.996	0.988	0.991	0.996	0.994	1	-0.005	130499348	130499942	chr3:130499348-130499942:-	ns	130499598,130499692,chr3,-,ENSMUSG00000041084.9		yes	95	208	198	2.18947	2.08421	3193	2435	33.6105	25.6316	0.442105	0.425305	0.615385	0.382752	0.444444	1.39194	0.962	0.865748	1.00529	-5.09826	-6.46587	150	150	0.566667	0.233333	0.4	0.433333	8.77	9.58	-11.48	9.73	-0.15	-20.25	129	CACTAAGCC	1.56033	0.540323	2	14	18	1.38702	2	129	CACTAAGCC,CTCTTACCC,AACTAAGAT	1.20433	0.545455	10	14	18	0.662679	35	TAGTAACGT	2.0921	0.766667	1	17	27	1.75452	3	35	TAGTAACGT,CGTTCATTT,AGTTAATTT	-0.304008	0.766667	1	11	21	0.832479	ENSMUST00000043937.9	13532	4	2	0.5	2	3	6	3	1	0	0	0	0	1	1	0	0	no		0	AGTAGGCGGGCGTGTTTCCGGGCGGTGCGGGAGGCTGGAGGCCAGAGGGCTGGCCCTACCGCCGGGGACATGGAGACTCTGTACCGAGTCCCATTCTTAGTGCTCGAATGCCCCAACCTGAAGCTGAAGAAACCGCCCTGGGTGCACATGCCGTCGGCTATGACGGTGTACGCCCTGGTAGTGGTATCTTACTTCCTCATTACCGGAG	GTAACTCGGCCGTGATGGGTCGGGTGGGCGCGCAGGCTGCTCGCTCCGGAGGCGCGTGGCCCCCGAGCCGGGCCCCGTAGGCTCACGCCTTTCACTGGAAAGAGATGGTCTCCTCTCTGCCCGCTTTTTCCTTCGAGCGCTGAGTTGGATATAATTGTCAAGTCCAGCTAGTTGTTATTTCTTGCTGTGCATTGTTTGACCAGGGTCTTGGGAACATCATTTTTGAATCACTGTGTTTCCTTGGTTGGTCGAGAGAGTGTGGGACTTTTATTAAACTAATCGTGAGGACCCTGAAATCGTGGAAGAGATCTGATAACCTTTGAGTTTGTTAGTTCAGACCCCAGGGGCTTGGATTGCTTTATGTCAAATCACAGGAATGAGAAGGGAACTTACCGAAGCCACGGTTTTTTTGAGAAATACGTGAGATTGGAATTGAGGCTTGCAAAAAGATGGTGTATCTCAGAGGGCAGAAAATGGGACTCAGAAAATAGAAGGGAAGCAGTGCTTTTTAGATATCTGTCACCAAATCCCTTAAGTGGAAAATGCAGAGGGGTGTGGCTTTGCCTATTGGTGAGTTGGCAGTCCGTCTGCAGGCTCTAGAGCACCCTTTGGAGCGACAGTTCCAGGATGTATCCAGGACTGGGCTTCAGGAATTTAGGAAGTAGTGTACTACTTAATTCAGAAAATTAAAAAGATTTTTGGTTAGCAAAAGTGGTTCAACTTTTTTTAGGGTGTGTGTAGACATATTGCTATTGCTTAACTGCTTTCTGAGGCTACTTGGCATATTTGAAGAGGTAGAAGACAGTATTTAACTGTAGAGTTGGCATTCTACGGAGTGCACATTAACGGAAATGCTAAAGGCCACTTTAAACATTGTTGTTGTTGTTTAAGAAAAAAAAAAAAAAAGACATTACCTGGTGTGTGTGGCGTTAACATTCACTTTTGCTCAGCACAGTGAATCGTGAATATGACACCTAATGCCTTGGGCTTTAAGAACTTAGTGTTCATTCTTGCCAGCTTGTTTCTTGACTTTTGCTTCCTTTGGAGACAGTTTTTGTGAGAAGCCTCAGCTTTCTATTGGGCCACAGTTTTGGTGGTTTTAGAATGGGGTTTGGGGGGAATTTCGCTGCCCCAACCACTGGGTCAAAATGGAAGGGCGCATTTTGTACATTTACCGTTTGGCTTCTGGAATGGCTTCTTCTCAGCATGGCGAGAAGCATGGCAGTCGTGTGCAGGCAGACGTGGTGCTGGGAGAGCTGAAAATTCTAATGGACAGCTTTCTAAAAACTGAGTGTACCTGTACCTAAGCAATGTTGCTGGGAAGGACAGGCGACACTGACTTTCTGTTAACTCAGTGCTGGGATAACAGCAAAGAAAATATAATGACTCTGCCCTCCATAGAAGGTAGTGGAGACATGCTAACTACCGCACAATTGCTTTCTGCTACACAGTAGAGTTTAGAAGCATTGATTTAATTCCAGTATGTTTCCTGGAGAAATGATCTGTTAGTCTGAGTTTGAATGGTTAGAAGGGTCATACTAGAAAAGAAAAAAAAAAAAAGTGTGGACCAACGTGGACCAGGAGACTAGTGAGGTGTTTTGTTCACTTAGACCAGCACTTCTGGCATTTTTCCTCCTATGTGTCCCCATTTTTCCTGACAGATTTTTGCACAACCTTGGGTAAATAGGCATATGTAATAGGTATAAGGTCAAACTTTTACTAGTAAAAGTAACTAGTAAGCTTACTTTACAACAACAATTTGCTAGATACACAATTTATGCTAGTTTTTTCTTATCATGTATACATGTACATATGCATGCATGCCTGCCACTCAGAAGGGGACACTAGATTTCATCATAGATGGTTCAGAGCTACCATGTGGTTTCTGGGAGTTGAACTTAGGACCTCTGAAAGAGCAGTTAATACTCTTAACCTCTGAACCTTCTCTCCAGCCCCTGTTGTGGTATTTTTTAAAGCTGAAAGCAAATTCACATACTAATGAGACAATGTGCCTCTGTATTTTCCATAGAGAATGGAATCTTAGCTGCATATTTGATACTGCAGGATGTAGAGCAGCCTCAGTGTTCATCAGAGCCTTGTTACTCTGTTTCTTTGGTAAACTTGGCACCTCTTTGAGAGATAATGTTGTCTAGATGTCATTCTAAACATTGCTGTAAAGAGACACCATGACCAAGGCAACTCTTATAAAAGAAAACATTTAACTGGGGCTGGCTTATAGTTTCAAAGGTTCAATCCATTAGCATCATGGCAGGAAACATGGCAGTGCCCAGGCAGACATGGTGCTGGAGGGGCTGAATATTCTACAACTTGATCAGCAGGCAGCAGAAGGCAACTGTGTGTGTCTGTTTTACACTGGGCGTAGCTTGAACATTTAAGACCTCAAAGCCCACCTCCACCGTGACACACTTCCTTTGACAAGGCCACACTTCCTCCAGTAAGCATACCTCCTAATAACACCACTTCCTATGGCCAAACATTTTAACATACGAATCTATGGGGTTCATAACTATTGAAACCACCTCACCAAAAATCAGATTAGCTGGATCTTCTTTGATTATAATAATACAATCAAAGAAGCCTTCTTTTTTTTGTTTTGTTTTGTTTTTTGTTTTTTCGAGATAGGGTTTCTCTGTCTAGCCCTGGCTGTCCTGGAACTCAACTTTGTAGACCAGGCTGGCCTCGAACTCAGAAATCTGCCTGCCTGTGCCTCCAAAGTGCTGGTATTAAAGGCATGTGCCACCACCGCCCGACCTTCTTCTTTTTTATTTATTTATTTATTTATTTTATGTATGTTAGCATACACTATAGCTGTACAGATATTTGTGAGCCTTCATCTGGTTGTTGGACCTCTGCTCACTCCAGTTGGCCCCATTCACTCCAGCCCAAAGATTTATTTATTATTATAAATAAGTACACTGTAGCTGTCTTCAGACACACCAGGAGAGGGCATCAGATCTCATTACAGATGGTTGTGAGGCACCATGTGGTTGCTGGGATTTGAACTCAGGACCTTTGGAAGAGTAGTCAGTGCTCTTACCCACTAAGCCATCTCCCAGCCCAGAAGCCTTCTTTATGTATGGATAAGTCCCACTTAAATGTAATTAGAGGCAATTAAAACTGGAGATCTACTTTTCAAACTAAGATCTAGTATGTATTGTTGTCTTTCATTTAG	AGTCAGTGCTCTTACCCACTAAGCCATCTCCCAGCCCAGAAGCCTTCTTTATGTATGGATAAGTCCCACTTAAATGTAATTAGAGGCAATTAAAACTGGAGATCTACTTTTCAAACTAAGATCTAGTATGTATTGTTGTCTTTCATTTAG	GAATAATCTATGATGTTATCGTTGAACCTCCAAGTGTTGGCTCAATGACCGATGAACATGGGCATCAGAGACCAGTAGCTTTCTTGGCTTACAGG	TAAAAGATAGCGTTTTGTACAACTTGGTGATGGGAAAGAAGGTTGTTGGCATGCCTTATTATTCAAAGCTGGAAAGCAGAGTGTGGTGGGTGGCACATGACTGTAACTCTAGCAGGAGGGTCTCTGGTTTTAGGTAGTCTGGGCCACATAGTGATGTTAAGGCATCTCAAATGCAATACTGTAAAAATGCTATGGGGCTTATTTGCATTTAGAATCATTTGTTTTAAAATGTAGCATTCTTATAAAACAAAGCAAGAACATAACAGAAGTAGAACCGTATTATTAGGCAGTAAGATATATCTTAGTGATTGGTGTATCACCAACCTAAAGGTTGATTTAAAATGAAGTTGACAGACTGTTCTGGGGTCAGCAAACTATAGCCATTCTTAGTAACATTTTATGGGAATTAGCAAATCAATTTAGATTACCATATAAATACCAGACACTATTGGTTGTGCCACTCGAGTGCCTAATTGATTAATTATAGCTGTTCTTAAGCTGGGGTGAGTTACATCTACAGGCCCAAGTGATCTACAGGCCCAAGGTATTTGGTTATTTAGGTCCTGGACAGCAACTCTGGGGTCTCATGTATAGGCAAGAACCCTTTATGATAACTATGTGGACACTTTGCAAAACAAGTTATGGGCCCCCAAATACTGTTACTGTTAAATAGGCAATTTTGAGACCTTACGAATTCCATTTCATCAAGGAAACACGTTTTAACGTGGTTTGACTAACCTGAGCAGTGCTGAGCCCATTGCTTTCCAGAGTCTACTTGATATGTAGCCGTCTAAAGTCAGGTCTATTTATATTATCATATACATAGCCTGTTCCTGGGGAGGTTTATTGTGCTTCCCTGGGGTAGCAGTTAAACTGACAAATAAGATCTTAGGGGAACTTTTTAAAGTAGCTTTTTACTTTTTAACATTTTAAAAATTACATTGTGTGTGTGTGTGTGTGTGTATGTGTGTGTATACACACCATATAATAGTGGAGGTCAGAGACAACCTGCAAGTTTGTTCTTGCCTTCCACCATGTAGAGTGTAGGGATTGAACTCAGGTCTTCAGGCGTGGCATCAAGTGTCCCTCCCTGGTGAGCTATCTTGATGGTGCCATAGTTTTTTTCCTGCACTGTTGAATTTGAACATGGTATCATGTTTTGTTTTATTTTTTTTTTAATATTATGTTTTCAATGAAATCAATTAGTTAATGAAAATGTCACATACCTTCTTTATTAATAGCAGTTGATAACTATCTCTTTCACAGAAATTGGCTTTCTCTAAGAATTGAGCATACTATATTCCTGAAAACTCAGATATGGGTTGTTGAGATGGCTCAGCAGGGGAGGGCACTCGATGCCAATTTGAAAGCCCGAGCTCATCCCCAGAACCTCCATATGCATGTGGTACATGTGTGTCCCCCCACTCCCAAAACACATACAGATAGGCATGAAACAATAAAAACTAATAAAATTTTAAAGAAAGGAAAATCAGATTCTTGCATACACAGCTTTACACTAAGGGTTTGCAGACTGCTGGAGATACTGTGGGGTCACGGGGTCTTTGTTACAAATGCATGCTTTAAAATACTTTACTTTGAAATGAAAAATTTATTAATTATTATGACTTCAAGAAACACAGCTAGTTCAAATTTCTTTGCAGCTGATAGAATATTTATTTATGAATAGGTAGGGTCTCACTACAGAGCTCTGGCTCTTTTGAAGCGCACTCTGTAGGCCTGAGTGCTGAGATTAAAGGCGAATGCCACCATGCTTGGCAAGATGTTCAACTTTTTATTTTCTTTAAAGATTTGTTTATTTGTTCTATGTATGTGAGTACAGTGCCGCTATCTTCAGACACAGAAGAGGACATCAGATCCCAATACATGTGATTGTGAGCCACTATGTGGATGCTGGGAATTGAACTCAGGACCTCTGGAAGAGGAGTCAGTGCTTTTAACCACATCTCTCCAGCTCCAAAATGTTCAGCGTTTAGAATAACTAAAATGTGTATTGTCTTTTTCTGGACAGCTTTGTTAGTTGATGCTTTAAAACTCTTTTTTAAAGTGAGCTACACGATGACCAGGTTTCATTATTTTATTTTTTGTAGAGCTTGGGCTAAACCTTGAGTGTGTTTGTGCTGGGTAAGTTCTCCCAGTGAACTGTATCCCCAGGCAAGACAGGCTTTTACCTGTTTTGTTCATTGTCATATACCTAGAACCTGCGCTTGCTGTGTCACATACTTCTCAGTGAATGTCTGCTGGATGAATGAGCAGGTGACTGTCTAAAAGCGTAATTAATAGTTGTAAGGGTGAGAATAAAATGTCAGCATAGATTGTCTTAACATAAAGTAGAAGCAAGGATTTCAACCCAAAGGGAAAAAAAAAGTTAATTTTTTAGTAACGTTCATTTGCTTTGCTGTGCTTCTGTTTTTCAG	AAAGCGTAATTAATAGTTGTAAGGGTGAGAATAAAATGTCAGCATAGATTGTCTTAACATAAAGTAGAAGCAAGGATTTCAACCCAAAGGGAAAAAAAAAGTTAATTTTTTAGTAACGTTCATTTGCTTTGCTGTGCTTCTGTTTTTCAG	AGTAAACGGACAGTATATCATGGAAGGGCTTGCGTCCAGCTTTCTCTTTACAATGGGAGGTTTAGGTTTCATAATCCTGGACCGATCCAATGCACCAAACATACCGAAACTCAACAGGTTTCTTCTTCTGTTCATCGGCTTCGTCTGTGTTCTCCTGAGTTTCTTCATGGCCAGAGTGTTCATGAGAATGAAATTGCC	ATTACCGGAGGTAACTCGGCCGTGATGGGT	GAGGTAACT	TATTGTTGTCTTTCATTTAGGAATAATCTA	TATTGTTGTCTTTCATTTAGGAA	GGCTTACAGGTAAAAGATAGCGTTTTGTAC	AGGTAAAAG	GCTGTGCTTCTGTTTTTCAGAGTAAACGGA	GCTGTGCTTCTGTTTTTCAGAGT
12180	ENSMUSG00000092511.8	Gm20547	chr17	-	35077012	35077130	35076643	35076797	35077473	35077571	12180	3	0	3	0	0	0	1	0	4	0	1	0	242	124	1	1	1		1	1	0	1	0.333	35076762	35077380	chr17:35076762-35077380:-	ns	35077012,35077130,chr17,-,ENSMUSG00000092511.8		yes	119	98	154	0.823529	1.29412	343	214	2.88235	1.79832	0.554622	0.510204	0.438776	0.523364	0.487013	0.791126	0.919913	0.943642	0.878099	-7.19663	-3.99593	150	150	0.533333	0.533333	0.533333	0.566667	4.95	4.98	-12.33	9.5	-4.52	-17.28	19	GGTTAATCT	0.193397	0.714286	14	0	0	0.00165902	1	20	GGTTAATCT,AAGTGAGAG,AGGTTAATC	-1.71055	0.666667	14	0	0	-0.392621	128	TTCTCAGCA	0.209512	0.487805	7	17	28	0.501915	2	61	TTCTCAGCA,CCATAAACA,AGATGAGAT	-0.649008	0.517857	7	17	28	0.265016	ENSMUST00000129891.2:ENSMUST00000146299.8	20855.5	27.5	21.5	0.78	3	4	8	2	2	0	0	0	0	2	1	0	0	no		0	ATGAAACCAAATCTCTGAGTCTCTGTGGCATGGTGTGGGAGCATAAAAAAGGCAACGATTATCATAAGCAACCATGGCAAGCCAAGATCTCAGTCACT	GTAAGCATTCGTGCAGTGGGTACTTGTGGGAGGGAAAGGAAGGAAGGGCAGAGGGAAGAGGAGGGGAAATGTCTACACTAGCTGTAATCCTGGCTTTCAGGAAGCCGAGGTAGGGTAGAGATTCATGGCCTGCTTGGGCTACAGTGAGTTCAAGGTCAATACAATAACTTATCAAACTGCCTGAAAAAGGGGAAGGATGCTGGGCATGGAGCACATACATGCTGGTGCCCTGGCATTTGGAAGTGAGAGCAGGGTTGCCTTGTGTCTGAGGTCAGTCTGGGCTAGTACAGAGCAGCCTCCAGCAGTACACATACACCAAGGTTAATCTGCATTGGCTTCCTAG	AGGATGCTGGGCATGGAGCACATACATGCTGGTGCCCTGGCATTTGGAAGTGAGAGCAGGGTTGCCTTGTGTCTGAGGTCAGTCTGGGCTAGTACAGAGCAGCCTCCAGCAGTACACATACACCAAGGTTAATCTGCATTGGCTTCCTAG	CGCCCTCTGAAAGGACATGAGACCTGTATGGGGGCCGTGGTGTCTGAGTACTTCGTGCTGACAGCAGCGCACTGCTTCATGGTGGATGATCAGAAACATTCCATCAAGGTCAGCGTGGG	TAAGGATGCAGTCAAGACTCTGACCTCCAGGCCCATCTATCTTCAGGAAACACTGACATGTTATGACCTGTAGCCCACCTGTTCTCAGCACAGCCCCCCCCGACCCCCTTAACACTGACTAGTTAAGGATGGGGAAACAGAACCCCAAAGATGAGATGGGGCCAGAGGCAGGAGGCTGCTTCCATAAACATGGTGCCCATTCTTCTCTTCTCAG	GACCTGTAGCCCACCTGTTCTCAGCACAGCCCCCCCCGACCCCCTTAACACTGACTAGTTAAGGATGGGGAAACAGAACCCCAAAGATGAGATGGGGCCAGAGGCAGGAGGCTGCTTCCATAAACATGGTGCCCATTCTTCTCTTCTCAG	GGGGTCAGAGGCGGGACCTGGAGATTGAAGAGGTCCTGTTCCACCCCAAATACAATATTAATGGGAAAAAGGCAGAAGGGATCCCTGAGTTCTATGATTATGATGTGGCCCTAGTCAAGCTCAAGAACAAGCTCAAGTATGGCCAGACTCTCAG	CTCAGTCACTGTAAGCATTCGTGCAGTGGG	ACTGTAAGC	AATCTGCATTGGCTTCCTAGCGCCCTCTGA	AATCTGCATTGGCTTCCTAGCGC	TCAGCGTGGGTAAGGATGCAGTCAAGACTC	GGGTAAGGA	GCCCATTCTTCTCTTCTCAGGGGGTCAGAG	GCCCATTCTTCTCTTCTCAGGGG
