## Supplementary material for "PDGFRα signaling regulates Srsf3 transcript binding to affect PI3K signaling and endosomal trafficking": Table S10 (part 150 of 462)

### Sheet: sc vs sh -PDGF Matt output (continued)
ID	GeneID	geneSymbol	chr	strand	exonStart_0base	exonEnd	upstreamES	upstreamEE	downstreamES	downstreamEE	ID.1	IJC_SAMPLE1.1	IJC_SAMPLE1.2	IJC_SAMPLE1.3	SJC_SAMPLE1.1	SJC_SAMPLE1.2	SJC_SAMPLE1.3	IJC_SAMPLE2.1	IJC_SAMPLE2.2	IJC_SAMPLE2.3	SJC_SAMPLE2.1	SJC_SAMPLE2.2	SJC_SAMPLE2.3	IncFormLen	SkipFormLen	PValue	FDR	IncLevel1.1	IncLevel1.2	IncLevel1.3	IncLevel2.1	IncLevel2.2	IncLevel2.3	IncLevelDifference	startsite	endsite	ROI	output	EXON_ID	GENE_BIOTYPE	EXON_FOUND_IN_GTF	EXON_LENGTH	UPEXON_MEDIANLENGTH	DOEXON_MEDIANLENGTH	RATIO_UPEXON_EXON_LENGTH	RATIO_DOEXON_EXON_LENGTH	UPINTRON_MEDIANLENGTH	DOINTRON_MEDIANLENGTH	RATIO_UPINTRON_EXON_LENGTH	RATIO_DOINTRON_EXON_LENGTH	EXON_GCC	UPINTRON_GCC	UPEXON_GCC	DOINTRON_GCC	DOEXON_GCC	RATIO_UPEXON_EXON_GCC	RATIO_UPINTRON_EXON_GCC	RATIO_DOINTRON_EXON_GCC	RATIO_DOEXON_EXON_GCC	SF1_HIGHESTSCORE_3SS_UPINTRON	SF1_HIGHESTSCORE_3SS_DOINTRON	LEN_SEQ_UPINTRON_USED_FOR_BP_ANALYSIS	LEN_SEQ_DOINTRON_USED_FOR_BP_ANALYSIS	UP_5SS_20INT10EX_GCC	GCC_3SS_20INT10EX	GCC_5SS_20INT10EX	DO_3SS_20INT10EX_GCC	MAXENTSCR_HSAMODEL_UPSTRM_5SS	MAXENTSCR_HSAMODEL_3SS	MAXENTSCR_HSAMODEL_5SS	MAXENTSCR_HSAMODEL_DOWNSTRM_3SS	DIFF_MAXENTSCR_HSAMODEL_3SS_VS_DOWNSTRM_3SS	DIFF_MAXENTSCR_HSAMODEL_5SS_VS_UPSTRM_5SS	DIST_FROM_MAXBP_TO_3SS_UPINTRON	SEQ_MAXBP_UPINTRON	SCORE_FOR_MAXBP_SEQ_UPINTRON	PYRIMIDINECONT_MAXBP_UPINTRON	POLYPYRITRAC_OFFSET_MAXBP_UPINTRON	POLYPYRITRAC_LEN_MAXBP_UPINTRON	POLYPYRITRAC_SCORE_MAXBP_UPINTRON	BPSCORE_MAXBP_UPINTRON	NUM_PREDICTED_BPS_UPINTRON	MEDIAN_DIST_FROM_BP_TO_3SS_UPINTRON	SEQ_BPS_UPINTRON	MEDIAN_SCORE_FOR_BPSEQ_UPINTRON	MEDIAN_PYRIMIDINECONT_UPINTRON	MEDIAN_POLYPYRITRAC_OFFSET_UPINTRON	MEDIAN_POLYPYRITRAC_LEN_UPINTRON	MEDIAN_POLYPYRITRAC_SCORE_UPINTRON	MEDIAN_BPSCORE_UPINTRON	DIST_FROM_MAXBP_TO_3SS_DOINTRON	SEQ_MAXBP_DOINTRON	SCORE_FOR_MAXBP_SEQ_DOINTRON	PYRIMIDINECONT_MAXBP_DOINTRON	POLYPYRITRAC_OFFSET_MAXBP_DOINTRON	POLYPYRITRAC_LEN_MAXBP_DOINTRON	POLYPYRITRAC_SCORE_MAXBP_DOINTRON	BPSCORE_MAXBP_DOINTRON	NUM_PREDICTED_BPS_DOINTRON	MEDIAN_DIST_FROM_BP_TO_3SS_DOINTRON	SEQ_BPS_DOINTRON	MEDIAN_SCORE_FOR_BPSEQ_DOINTRON	MEDIAN_PYRIMIDINECONT_DOINTRON	MEDIAN_POLYPYRITRAC_OFFSET_DOINTRON	MEDIAN_POLYPYRITRAC_LEN_DOINTRON	MEDIAN_POLYPYRITRAC_SCORE_DOINTRON	MEDIAN_BPSCORE_DOINTRON	EXON_FOUND_IN_THESE_TRS	MEDIAN_TR_LENGTH	MEDIAN_EXON_NUMBER	EXON_MEDIANRANK	EXON_MEDIANRELATIVERANK	EXON_MEDIANRELATIVERANK_3BINS	EXON_MEDIANRELATIVERANK_5BINS	EXON_MEDIANRELATIVERANK_10BINS	NTRS_ALL_FOR_GENE	NTRS_WITH_EXON	NTRS_WITH_EXON_AS_FIRST_EXON	PROP_FIRST_EXON	NTRS_WITH_EXON_AS_LAST_EXON	PROP_LAST_EXON	NTRS_WITH_EXON_AS_INTERNAL_EXON	PROP_INTERNAL_EXON	NTRS_WITH_EXON_IN_UTR	PROP_EXON_IN_UTR	EXON_COOCCURS_WITH_OTHER_EXONS	EXON_COOCCURS_WITH_THESE_EXONS	MEDIAN_EXON_EXON_COOCCURRENCE_NUMBER_OVER_ALL_TRS	SEQ_UPEXON	SEQ_UPINTRON	SEQ_UPINTRON_USED_FOR_BP_ANALYSIS	SEQ_EXON	SEQ_DOINTRON	SEQ_DOINTRON_USED_FOR_BP_ANALYSIS	SEQ_DOEXON	SEQ_UP_5SS_20INT10EX	SEQ_UP_5SS_6INT3EX	SEQ_3SS_20INT10EX	SEQ_3SS_20INT3EX	SEQ_5SS_20INT10EX	SEQ_5SS_6INT3EX	SEQ_DO_3SS_20INT10EX	SEQ_DO_3SS_20INT3EX
12182	ENSMUSG00000018585.10	Atox1	chr11	-	55341282	55341451	55337466	55337610	55345706	55345782	12182	1016	1197	1462	1	2	3	1799	1636	891	14	2	3	293	124	0.837964	1	0.998	0.996	0.995	0.982	0.997	0.992	0.006	55341032	55341701	chr11:55341032-55341701:-	ns	55341282,55341451,chr11,-,ENSMUSG00000018585.10		yes	170	76	142.5	0.447059	0.838235	4255	3671	25.0294	21.5941	0.541176	0.487897	0.578947	0.488695	0.564938	1.06979	0.901548	0.903024	1.04391	-7.38961	-5.07888	150	150	0.633333	0.466667	0.6	0.4	10.03	8.87	-21.22	10.48	-1.61	-31.25	54	CAGTGAGTG	-0.170285	0.693878	10	24	43	0.229537	1	80	CAGTGAGTG,GTGTGACAG,TATTAAGGA	-0.170285	0.64	10	16	26	-0.139977	137	CTCTAACCA	3.40528	0.545455	11	12	22	1.44059	5	66	CTCTAACCA,CATTGATCT,GACTGAAAT	0.976648	0.655738	8	14	22	1.41331	ENSMUST00000108857.2:ENSMUST00000138412.2	14575.5	3.5	3	0.875	3	5	9	2	2	0	0	0	0	2	1	1	0.5	yes	55345706,55345782,chr11,-,ENSMUSG00000018585.10	1	AAGCACGAGTTCTCCGTGGACATGACCTGTGAGGGCTGTGCTGAAGCCGTCTCCAGAGTCCTCAACAAGCTGGGAG	GTGAGTGGCTGTCGCTGGAGATGGGATGGGGAGCCTGTCACATGGGAGTCGTGTTCAGATGCTTGAGGCCTGGAAGGATCTGCTGCGTTGCAGCTCAGCCGGGACTAACAGTGAAACGGAAATGTGTGTGCTTGTGTGCACTGGCTTACACGGGCATGGATGCCTTTGTTCTGCAAACCCCCCCCCCCCCCTCCCCAGCTTAGTCTTGTTTTTGAGACAGAGCTCTAGTTGTCCTAGAACGTACCACATAGACTGGTCCTAAATTTATGGTAATCCTCCTGCCTCTGCCTTCCAAATGCTGGGATTACAAACGTGGACCACCATGCCACCATATACAACTCCGTTTTGTTGATTCTTTCACCGCTCCCCTCCCGCACCCTTTTCTTCAGGGTCTCGATGCGTAGCTGGTGGTCATGGACTCCATCATCAGCCTCTGCTTGAATGCCAGGGACTCTTTCTTTTATGAAGGCAGGAAGTGTTTAGAGTTCAATGACTCTGCTGGATTCCCAGAGCCTGCAGGACAGAGCTGGTGTTTGGCCACACTGTCTAGCTCTGGAGCCTAGAGGTGCTAGGTAGTATGCTGGTGATCTCCAGTGTGACAACATACGCAGAGTGAAAACAACCAGGCCTGGTGGTACATGCCTGTAAACCCAGAAGGATCAAAAGTTCAAGGCTAGCCTGGGCAATTTAGGAAGACCTTGTCTCAAAATAAAAATGACGGAAGAAGCTAGAGATGCAGCTCCTTAAGAGAGTGCTTGCATGGCGTATATGACATTCTAGATCCAGCCCATAATACTGCAAGAAAATCAAATCATAAGTTTATAAAAGCAAAGCAAAGCTCGGTGTGGCCGCTCACAGCTGTAATCCTAGCTCCTGGGAGGCAGAGACAAACAAGGCATTGCCATGGATTTGAGGCCAGCCAGGGCTACAGAGTGAGACCCTACTTCTACAACTTATAAATAAACAAAACCTAGGGAGCAGTACCACTGAGGGGTGAAACAGCTCCCACATTGTCAGTCTACAGAGTGGGACTTTCCAAGGTGGATCGGGACAGATGACGTCAATGCCCAAGGGGAAGTGCCTTGCCCAAGTTCCACAGTGAGAGTGAGTCAGGAACTTGTTTCTGAGCCCTGCGAGTCTTTTTTTAGTTTTTTAAAACAGGGTTTCCCATTGTAGTTCTGGCTAGCCTGGATCTTACCATGGGTAGCTCAGGATAGACTTCAAACTTTCACCAGTCCTCCTGCCTCAGCTGCCTGAGTTCTGTGATGATAGCCATGAACCATCCTGCCCAGCTGCACTGTTCATAAGAATCGGAGACACTGGAGAGAACCTGGCTGCTCACTTCCCACAAAGCTATAGGCTTCCCTCCCTGGGGTTTGGCCCTCCCTAGATAAGATCTGAGAATGTCGGCATGTGCTGGAGACACTTCAGAAATGAAATGGAGGATGCTGAAGAAATGGCTCAGTGGTTAGGAGCACTGACTGCACTTCCAACCACCCTGGGTTCAATTCCCAGCACCCTCTTGGAAGTTGGAAACTGTAGCTTTTCCCTATGTGTGGATGAGACTGGCCTGTGGGCAAGCCTGTGGTGGATTTTCTTCATTGATGATTGATGTGGAGGGCCCAGCTCGCTGTGGGTGGTGCCACCCCGTCCTTATGGGTGCTGTAAGAAAGCAGGGTGAGTAAGCCATGAGGAGCAAGCCAGTAAACAGCATTGCTTCATGGCCTCTGTATCAGCTCCTGCCTCCAGGGAGGTCCAACCCTCACCTACCCTTCCTTCACGATGGATTGTGATGTGGAAGTTTAAGCAAAATAAAGCCATCCTCCCCAGGTTGTTTTGGGCCATGGTGTTTTTATCACAGCAATAGAAACCTTAACTAAGATACTCCCTTATGCCCCTACTGTTGAGGATGGTTGGTCCAAGGGTTTTTAAGTTGCTTAGGGCCTGGGTAGTCGGACTAAGGGCTGACTTAGGCAGGAAAGAGCATTGAGGCTAACCACAGCCCCTTTGTGACAGCCGGGGAAGCCAAGGCCTGTAATAGTCCTGACCATAGCTACCCAGGCCTTTTCATTGACACGCCATTTTAGAGGAGGGCATTGTGGGTTTTTGTTTCTTGGTGTGTGTAGGAGTTGGACAAGAAAGGCAGTTTGGCGGTGGCTGTAAACATCCCACACGTTCCAGGCTGGTGCCCCACAGTTCTATTCCAATTTACAATGTGGTAGCTTTGCACAGGTATGGCCAGGTGGGCTTTAGCGCACTGGCTATAGAATGGCAGGCAGACCCGATCCTCTGTCCCCAGAAGGATGGAGTCAGTGAGCAGATGTGGGGACACCTGGGAAGAATGGAGAGCTGTTGAAGAGCAAGGGACAGTTAGGCATGTTGGCACACACCTTTAATCCCAGCATTCTAGAGGCAGAGGCAGGTGGATCTCTGTGAGTTCAAGGCCAGCCAGCCTGGTCTAGAGTGAGTTCCAAGACAGGCAACATAGAGAAACCCTGTCATGAAAAACAAAAATCAAAAACAAAGACTAAAATAAACAAACTAGGCCTGTCATCACATCACACTAAATCGGGAAGCTGAGACAGGAAAATCACAAGCTCAGGCCTTCCTGAGTGAGTCTGAGACATTCTTTTTTTGTTTTGTTTTGTTTTTTTGTTTTTTTTAATTTTGGTTTTTCGAGACAGGGTTTCTCTGTATAGCCCCTGGCTGTCCTGGAACTCACTTTGTAGACCAGGCTGGCCTCGAACTCAGAAATCCACCTGCCTCTGCCTCCCGAGTGCTGGGATTAAAGGCTTGCGCCACCACTCCTGGCGAGTTTGAGAAATTCAAAGCTACTCTGGGTGACTTAGTGAGACCTCCTCAAATAAAAAGTATCAAGAGACCTGGGGATGAAGCTCAGTGACAGAGTGCTTGCTGGGTGTGTTTGATGCTCTAGGTAGCAGTAACACACACACACACACACACACACACACACACACACACACAGGCTGGGGAGCCCCAGGGCTTCAGTAGTAGAATACACATGTGAGACCCAGTACCACGTTGAGAGACACAGAGACAGAGACAGACAGACAGAGCACACAAGCATTAAGTACTCAGTGAGAAAGGGTGCTTGCTGCCAAACTTGAGTTTAATTCTAGGACCCACATAGAAGGAGATATCTGACTCTAAGTTGTCTTTGACTATCATACACGCTCTCACACACTCACACACATGCACACACACATGCACACACACACACATGCACACCCCCAACACATGTACCTCACTCATTTACCTCCCTCACATGCATGCTCATTATGCTCACTGACACACTGTCATACATTCCCTGACTCACACACATTTATTCTCCCACACACTCAGACTGACACACATACACGCTCGTATACAGATTCTTTTCACACACTTGTTCACTCATACTTGCTAACAGAGACTCACACTTAACACACACTCACCCGTGTTCTTATTAAAATTAATAAGATTTTTAAAGAAAGCGGTTGGAGAGAGAAGAGTACAGCTGCTCTTGCAAAGGTCTGGATCCCGTTCTCAGCACCATATGATGGTTCACAGCCAAGGAAACCAACGCTCTCTTCTGACCTCCATGGTCATTGCACAAACGTGGTACACAGATATACATGCAAGAAAAACACATACAAAAAATAAGTAAGTTCCCGCCTGAGAAAACGCCTTGATGGTTAAGAGTATGTACTTCTCTTGGAGAGGACCGAGCACCACATCTGTCAGCTCACAACCACTTACAACTCCAGACCCTACACCTCTGGCCTGCAGGGCACCTCTACTCATGTGAACATACCCACACACTGGCCCAAGCATAAACATAATTTTTAAATCTTTTAAATAAGATTATAAAGAAAGGGAAGGAAGGAGGGCTTGCTAAATTGGGAGGTTGATGTGGGCATGGGAAAGTGAGGTGGTAGTGATAGTAGGATTGGGGGGCGGGAAGACGGAAAGAGAGGAAGGAGAAAAGGAGAGAAGAGACTCACTCGCGGGGCTGAGGAAAGAGGTTAGAGTGGAGTGTGCACCTGGTACTTGAGGCCTTGGATTCAAGCCCCATCACCCAAACGCCTTACACATAGAGAAGAGCCTGCAGCAGAGCCTGCCGCGCTCACAGTACCTAAAACAGAAAGAGCTCGCCGGGTGTGACAGGAATATTAAGGAGGCCGACCTCTTTGTTCCAGTGAGTGGAAGGGTCCTGCTTCCCCCTCCTACATCCCAGTTTGCTTCTTCCCAACAG	CTGCAGCAGAGCCTGCCGCGCTCACAGTACCTAAAACAGAAAGAGCTCGCCGGGTGTGACAGGAATATTAAGGAGGCCGACCTCTTTGTTCCAGTGAGTGGAAGGGTCCTGCTTCCCCCTCCTACATCCCAGTTTGCTTCTTCCCAACAG	GAGTGGAGTTCAACATTGACCTGCCCAACAAGAAGGTCTGCATCGACTCTGAGCACAGCTCAGACACCCTGCTGGCAACCCTCAACAAAACAGGAAAGGCTGTTTCCTACCTTGGCCCCAAGTAGCCAGGACCTGGGCGAGTCCTTCCGGATATAAACTGAAGAGGCAGG	TGGGTGAGGTCCCAGCCATTGTTGCACAAGCCTGTTGCTTCTCCTGGGGTCCCTCATCTGAAAGGCTTGAGCCCAGAAGCAGTTCAGATTGCAATTTCTTTGGGGTTTGGAATCTTTGCCTAAATCCACCCAGAGGGCATCCATAATAGAAAAACCCCAAACCTTCTCACCATCCAGCTGGCACTGTCTAGTTTTGGAGCACACTGCAACTGGGGTTCCTGGATTTGAGGTGCTCAGACTGGACTTGGGCTTCTCGAGAGAGAGGTAGGGGGTGCCCTGATATGTCCAGCCCGCTGCCCCTCTCTGGAAAGGTCACAAGCACGTCCTCATTGTCCAATACAAGCGAGAAGTTCGGGGGTCTTGAGGGCCTCCTGTGAGCAGACAGAGTGCTGTGTTATGTTCCCAGAGTCCCACGGGATTCGAGGGGCACCTTGCTTGGTCAGCGTGCTTTCAGTTTAGAGTATGTGACTCTTCTGAAATGGTGAGCCTCTTACTTTGGTGAAGTGGCTGTCCCTTCACAGTAGTGTCCCACACTGTGTCCCAAGCCTCTGTCATCCCTCTTCATGAGTTCTTGCTCACCCTGCCTTTCCTTCCACTTGGAGCCGGATGTGGCGCCAGCCCAGCCTGGTGCAGAGTCAGTGACCCATCTAAGCTATCTTCCTTCCATGTTACCGGTCCCAGGGAGGCAGGAAGTGGACCAGTGCCAGTGCCCTTCTGTCAGGAAGCAGGACAGTCGCCTGCCCACCCAGCAGTCCTCATTGTGTCCAACACCCTCGCTTCCTCTGCAGTGTGTCTGACCCATGAATTACTGCAGTCACTTTGGTGGTTTGTGTTCTCTTTGGAACTGAGAAACACGAGGCCTGGTGAATGTGAGTGAGCTGACCAGAGCCCCACGAAGGTGGGTGGCAGAGGAGGGAAGGAGCCAGGCAGTCTGTGCGAATGTGTAAATGATAGTTACGATAGTGCTGACTCTATCAGTGACCCATGAGGGCCCCTGGCAGAGGCCAGCTGTAATCAACTGGGGGTGAGAGGTTCCCCTTTGTGTAGAGTATCCTCCTTAATGTGAGCATTTGGAACCTAAGCCATGTGTTCTGTGTCTATGGGACATTCCAGCAAATTAAAAAGTGAAGACGATCCAGTTCACAGGAGGCTAAGGCAGGAGAGGAGAACCAGGAAGTCAAGGCTAACCCGGGTTAGAGAGAGAGACCCTGACTCAAAAAGTAAATTTAACAAGGACAATGACAGAAAATGAGGGTGCCTGCTACTGAGCCTGACAACTTGAGTTCAATCTCCCATGTGGTGGAAGGAGAGAACTGAGTCCCTCACATTGTCTTTTGCCCTTTACACGCGCACACGCAACACATGCACATCCACACACACTCAGAACACACACACACACACTAAATGTAGATAAGGAAGGAAATAGAAGTTAGTGCTCCCTGCCTTTCCTGGCCCTGGACTTGGTCCTCTCCCAGGAACGAGCCAGCGTGGAGTCTGGGGCTCAGCTCCGCTGTGGTTCGCACAGCCTGGACGTGCTTCCTGTACCTGAGATTTGATCTCTGGAGGACACAAACCCTCCATTCTGCCCCACTGCCTCTCCTGGTCCCTGTGCAGCCTCCTAAAGGCTCGTCCCCTACAGGATGACAACACCAGCAGCTTTTGCTGTGCTTCGGACCTGCGCATCCAGCATGGTCCAGAATCCCTGGGGTTTGTGGGTGGGGCCCTGGCCTCCATCTCTTCCAAACAATCTTATTGTGTTTTGGACCTCCTTGTAAAGGTTTTCTTTATTTTTTAAAATTTTTTATTAGGTATTTTCCTCATTTACATTTCCAATGCTATCCCAAAAGTCCCCCATATCCACCCCCCCAATCCCCTACCCACCGACTCCCCCTTTTTAGCCCTGGCGTCCCCCTGTACTGGGGCATATAAAGTTTGTGTGTCCAATGGGCCTCTCTTTCCACTGATGGCCGACTAGGCCATCTTTTGATACATATGCAGCTAGAGACAAGAGCTCCGGGGTACTGGTTAGTTCATAATGTTGTCCCACCTATAGGGTTGCAGTTCCCTTTAGCTCCATGGGTACTTTCTCTAGTTCCTCAATTGGGGGCCCTGTGATCCATCCAATAGCTGACTGTGAGCATCCACTTCTGTGTTTGCTAGGCCCCGGCATAGTCTCATTTATTTTTTAAAAGTCATTTTGAAGTAGAGCCTCCCTGTATAACCCAGGCCATCTGGAAGTGGCAACAATCCTTCTGTCCTAACCCTTCAAATGCTGTGATCACAGCTGTGAGCCCCTGGGTAATCGTCCAGGTAAGGTTGTATACGAGGTGCAGGAAAATGGCTCAGTGGGTAAAGGCACCTTGGGTGCAAGCCTGGAGACCTGCGTTTGATCTCTAGAATCCACCTAAAGGTGGAAGGCGAGAATAAACCTGTCCGCCGACCTTCACACACAGACGATGATATGCATACCAACACCATTCTAATGATTTTTTTTTTAGATTTATTTATTATTATACATAAGTACCCTGTAGCTGTCTTCAGATGCACCAGAAGAAGGTGTCATATCTCATTACGGGTGGTTGTAATCCACCATGTGGTTGCTGGGATTTGAACTCAGAACCTTTGGAAGAGCAGTCAGTGCTCTTACCCGCTGAGCCATCTCATCAGCCCCCGAAAATTTTTATTTAGCTGGGTGGTGGTGGCATACACCTTTAATCTCAGCCAAGAGGCAGGTGGATCTCTGAGTTCGAGGCCAGCCTGGTCTACATTGTTAGTCCCAGGACAGCTAGGGCTATACAGAGAAGCCCTGTCTCAAACAAACAAACAAACAAACCAAAAAGAACAAAGAAAGAAAAAGAAAACAAGAAGGGTTTGTTTACCTTTGAGAAAAGGGTTGTGTTTTTGATAAGCATGGTCTCTGGAGAAGGACTGAGAGGAAGGACGAACAGTCTCTGTAACTAAAGTGGCGCCTGCTTATGACGAGACCCTTCGAGCTTGTTCCTTGTGGCTTTCGTTATCAAGGTGAAAATGTAGTTGACATGATGTAGTTTTCTGTGTTCATGGGTTGCCATTCATAAGCACTGTATGCGTTCATGGTGGAACACAACCACATCGGTACCTACTTCAGAACAATTATCTGAGAAAAAAAACCTCATGTCCGTCAGCACTACTTCCTCTGATAATGCCAGTCTGCTAGTTCTAGAGCTCACTCTGTATGTAGACCTGAAACTCACAGAGCTTCCCCACCCCCAACCCCCTGCCTCCGGAGTACTGGGATTAAAGGAGTGCACCACCACCTCCTGGCTTTTTTTAAAAAAAAAAAGTTATTATTAACGATTTCATGTAGCTCAAGTTGGCCTTGAACTCCTGATCCTCCTGCTTCTTACTCCAGTGTTGGTATTACAGAAGTTGGCCAAGCCCAGTTTTCAGACTTTTTAGTCTGGGAGGTGTCAAACATGTTTAAGCTCTGTGTGGAAAGGTTGTTCCTGCCTTTCACCCAAAATTCCACATCTGGTTACTTTGTAACAGACTCTAACCATACAAAGTTTCACCTTTGCAGATACCAGTTACCATGGGCAGTTACAGAGAGGCTGTAGAACAGACTGAAATGCAATGTTTCCCACTCACAGTAGGTGGCGCCATTGATCTGTCTTATTTTCCCTTTCTCCTAG	GTAACAGACTCTAACCATACAAAGTTTCACCTTTGCAGATACCAGTTACCATGGGCAGTTACAGAGAGGCTGTAGAACAGACTGAAATGCAATGTTTCCCACTCACAGTAGGTGGCGCCATTGATCTGTCTTATTTTCCCTTTCTCCTAG	GCTGTTGATCTGGTCTCCCCGGCAGATCTGGAACACCAACTGCTCAGTCCAGTCCAGCCCAGCCATGGAGTTCCTGCCCAGACAGGCCTTCCCCGCTGGCTCCCTGCAAGCTTCCATGTAATAAAGTCAAGCTGAGTTTGTTGA	AAGCTGGGAGGTGAGTGGCTGTCGCTGGAG	GAGGTGAGT	AGTTTGCTTCTTCCCAACAGGAGTGGAGTT	AGTTTGCTTCTTCCCAACAGGAG	AAGAGGCAGGTGGGTGAGGTCCCAGCCATT	AGGTGGGTG	TTATTTTCCCTTTCTCCTAGGCTGTTGATC	TTATTTTCCCTTTCTCCTAGGCT
12183	ENSMUSG00000018585.10	Atox1	chr11	-	55345706	55345782	55341282	55341451	55351913	55352023	12183	653	742	1071	4	0	0	1306	1188	618	0	0	0	200	124	1	1	0.99	1	1	1	1	1	-0.003	55345456	55346032	chr11:55345456-55346032:-	ns	55345706,55345782,chr11,-,ENSMUSG00000018585.10		yes	77	131	155	1.7013	2.01299	6131	6174.5	79.6234	80.1883	0.584416	0.474148	0.686304	0.488545	0.552919	1.17434	0.81132	0.835955	0.946105	-4.33723	-5.07888	150	150	0.633333	0.5	0.633333	0.433333	10.91	7.47	-15.24	9.675	-2.205	-26.15	102	CAGTGAGAT	-0.863323	0.628866	3	27	41	0.454751	3	102	CAGTGAGAT,AGCTCAGGA,GACTCACAG	-0.863323	0.628866	5	27	41	0.117046	137	CTCTAACCA	3.40528	0.545455	11	12	22	1.44059	5	66	CTCTAACCA,CATTGATCT,GACTGAAAT	0.976648	0.655738	8	14	22	1.41331	ENSMUST00000108857.2:ENSMUST00000138412.2	14575.5	3.5	2	0.583333	2	3	6	2	2	0	0	0	0	2	1	0	0	yes	55341282,55341451,chr11,-,ENSMUSG00000018585.10	1	AGCCCTAGGGCGGGGCCTGGCCGAAGGATGGGTTGGCCTGAGGGCGGGGCTTTCAGGAGCGCTCTCCGGAAGCGCAGCTTTGGTGTCCGGGAGAGGAGTTCCAGTCGTCGTCGCCGCTGCCACTGCCCGTGTGTGCCGCGTCAGTCATGCCG	GTAAGTGGCCGTTCGACCCGCGGGAACTTCTGTCTCCAGCCCGGATGCACTGTTTCCGAGCCCGACGCTGCTGTCAGGGCGCAGGCCGTGGCCAGAGCTGCAGTCGTTTCTCAGTTTACCTTCCGCACGGTCCTCCGGCTTCGGGACCCTCCGGAAAGCTGCAGAGAGCAGTGTAGTGCAGAACACAGGCCTCCGGATCGCCCTAGAGAGTCTTCGAGAGGCAGCCCCATCCTTTTCTGCATAATGGGGAAACTGAGGCAGGGAGGTAGGGCAGAGAACCCATATAGGAATGCGGGTACCTGGCCTTTCCACATGCATACCCTGCCGCCTGCAGGCTTTCCAGAGAAGCATGTCTCTGTTCATCTCTCCTGCCCACACTGCCCTGCTTCCACTTCAGCACTGGGCCGACAGGGTACTTTCTTCCCCAACCAGGAATCCCAAAGCTCAGAGCAGAGTTTAAGGAGCCGAGAGCAGCGCTTATCTTGCCTTTGAAATCACCCCACTCCTTTGCATGGCGGCTTCTAGTCTCATTGCTTAATTTAAAATGAAGGCCTTACATGAGGCCTTGGCACATTACACAAGAAGAGAAGAAAAACCCCAGTGCTTGCTGGAAAGCGTTTATTGTTGGGAGCTAGCTAGGTAGGTAGGATACAAGATGGAGCCAGACCACCTGGGAAGTGCTGGGCAAAACCAGTTGTACTTGTTTGGGGGCAAGCTCTAATCTCAACTGAGTTCCGGAGATGCTGGTCTAGAGTTGTGGAGTGGAGAGCATTTTCCTCCCAGTGCCTCTCAACCCAGAGGTCTCCCAGGAGTATTCTGTGTTTTAGCAGCTTATCTTCTGGGAATGAACCTGAGGCTTCTTCCTGGTACAAATCCTTAAACCTCTCAGGTGTCATTCTTGTGGTTCCTGCCCATTGTCTTCAGACCCTGTCTGCACAAAGCACAGACCAAAAAAAAAAAAAAAACTTGGTAAAGTCCATCCTGCCAGTCAAGCTAGTCCATGTGACAGACTCCTTGGTGACCTCAGGATTCCAGAGTGGAGGCTGCCCGGCTGCTCTTCAGAGGGCAGCAGTGAAGGAAAAAAATAGCTTGAGGGCCTCTCTGTTCTGTGTCTGCCTCTGGGGACACAGGATTTAATGGGAGATGAACAGGCACCTTATCAAGACAAATTGCTAAGTGCAGGGAGGTATTGGTCAAGTGCTACCTCCAATCTAGCCAGGGAAGTAAGTCTTACCCAAGATAGTTTGCAGACCAAAGCTTAACCCAGAAACCTGAAAGTTTGCCCTTGGCTTGCCAGCTGGGCAGCCTCAGGCAAGTTGTTCTGCCTCTCTGAGCCTTTGTCTCCTCATCTGTAAAATCAGGACTGAAAACAGACCTTTCAGGACTGAGGTTGGTATTAACTGGAGTTATATCATCATATTTAACACAGCTAGTGACCCATCTGTCCCCAAGGAGTAGTGACTCTTATGTTGATGTAGGTCGAGTGGGGTAGAACTGGGTAGGCAGGCTTCCACTCCAATTTAACATGGGTCTCACTGGTTAAAAGTTCAAGTCTTGTGTCCTCTCTCCAGCCTAGGCCTTCCTACTCATGAGCTGTGTCTCCTGGGGTCAGTATTTAACCCCGGAGCTTCAGCCTTCTGATCTCTCACAAGGTAGAGTTTCCTGGCTTTTTGAATCATTGTAGCGATTAAAGGAGACATAAAGGAGACAGTGTAACAAGGTGTGAGAGAGTCGGGCACATCAGAGATGTGCAGATACTAGTAAACAGGACTCTAAGACACCAGTGTTCAAAGACTCAGCGTCCTCTAGAGGAATAGTGTCCTCCTCTTCCTCTTTCTCCTCCCCCTCCTACTCCCCCTCTATTCTCACTCTTCCAGTTCTAGTGTCTATAAAAGAATCATACCACTTACTGGCTTTCTGAAGTAATTAATATATATAATATAGTAATACAACAATATGTAGTATAACAATATATATTATACTTATGAGGATTCATTTTGTTATTATCGTTACCAAACATCACCATAGCCCAGGTTGGCTGTAAGTGAATACCTAGCCCAGGATGACTCTTAAACTCATAGCAATCTTTCTGCCTTAGCTTCTCAAGGGTTGGGTTTGCAGAAGTGAGCTGCCACACCTGGCTTATGGTTTTGTTTTGTGGTGCTAGGTGTTGAATCCAGGGCCTGTGTATACAATGTATGTGCTCTGTCACTGAGCCTCAAACCCAAGACCTAAAGAAAGGATCCTGGGGTCTAGTGGCCCTGGCGAGACACCCAGAAGGTGGAGCAGTTTAGGGAATACCCTTGTGAAGACTGGATCACCCTGTCCCTTAAGCCAACTCTGTGTCATCATGTTTAGTTGCACAATGTGTAGGCAGAGGTAGGGAGCTCTGAGCTGGAACATCGGCCTCCTGGAGCGGACCCCTGACCTCTGACCTCTGTGCTGTGAAAGAAGTCCTTTCCTGCCGTGGTCCTCAGTTTGGAGCTCAGATAACTGTTGACTTTAGCTCCTTGAGCAGCAAAAAATTATCCTCTGAAACTCCATTTCAGAGCTTCTTCTGAGAGTAGCTTGTGGAGCTATGCTAAGATTTGCCTGGAGCAAAGAAAGCCTCTCTCCCCTAGGGCCTTCACACCCATGACCTCATCACCTTAGTGAATCCTGAGCAGAAGGAAATGAATGCTTCTCTTTTCAAGCTAGAAAAATACTGCAGAAAAGGGAACATGAGGGTTGCAGGATGGGTCAGGTTGATGGCCTCTGACATCCCTGGCACACACTCCCACATGCAAATAAGTGAATAATTGTAATTTACTTGCTACGTACTATCTTGTAGCTTTAATTTTATTTGTGTGTGTGTGTGTGTGTGTGTGTGTGTGTGTGTGCGCGCGCGCATGCCACTTGTGTACAGAGACCATAAGAGAGGGCTTCAGATTCCCTGAGAGTGGGAATTACAGTGGTAACTGTAACATCCAACATGGTTCGGGAAACTCAGGTCTCTGGAAGAGTACAAGCAGTCTTAACTACTGAGCCATCAGTCTAGCCCTATTTTTTTATTTTTTGCTTTGCTTCTGAGACAGGGTTTTCCTGTGTATCCTGGAACTCACTCTGTAGACTGGACTGGCCTCAAACTTGGAGATCTGCCTGCCACTGCCTCCAGCGTGCATGGATTAAAGACATGAGCCCACACCCCCCCAGTTTTTTTATTTTTTTAATTATATGCATATACCTGTGTCAATGTGTGGGTATGTGGGTATGAGTGTGGGTGCCTGTGGGGTCCATAAAAAGGCATCAGATCCCCCTGGAGTTATAGTTACAGGCTGTTGTGAGCCTGCTAATGGGGACACTGGGATCCAAACTTGGGTCCTTTGGAAGGACAGTATGAGTTCTTAACTGCTGATTCCTAATCTTCACAAAGGAACTACAGAGGGCCCATGTCTATATTCCTACCATCACATAGCAGCTCATAGCTAGCTTTAACTCCAGTTCCAGAGGATGCTATATCCTCCTTTGAGTTCTGTGAGGTCCTGCACATACCTGGTGTGCATAAACTCATGAAGGCACACACACATATACACATAGACATAATTAAAAAAAAAGTATGCTGGATATAGCGATGCATGACTTTAATCCCGCCTCTGCCTCCCAAGTGCTTGGATTAAATACTAAAGTAATCCTAGTACTGAGATGGCAGAGGCCTGCAGATCTCTGTGAGTCTGTGACCATAAACGCAGTTTCAGACTAGCCGGGGGCCTGATGCCACAAGGTGCCCAAACATGGTTCATTCACAACATTGCATGAAATTACCTTTCGTCTGTGTACATAAATATGATTCATGTTTAGACTCGTTCTATCCCCAAGACAGCTCATTATGTGTATGCGAATATTGCCTCATCAGGGACATTTCTGCTCCCAAGCACTCAGATGAGGCTCACTCAGCTTGTCCTAGAGATATTTTGATGAGCTTCATGGGGAAGGTGGGCGTTGAATTTGGATGTGTTGTTGGGTACCTATTTATGCAGTGCTTGGGTTTCTGAGGCGGGAAGGTAGAGTTTGAGGCTCAGTATGGACAGCATACTGAGTTCCAGGCTAGTCTGGGCTACATAATAAGACCCTGTTCTCAAAGTAGCAGCAACAACAGCAACAAAACAAGGATGGGGCTGGGGGGTGGGGAGCCACTGTTTTGTTCTTGTTATTTTTGTTTGTTTGTTTGTTGTTTGTTATTTTGTTACTGCAGTTATATTACTGGTGGTTGGGATCTTGGGCTGGCTGTTTCTAAGCTCTTGGCTTCTTATTCAGAGTTAAAATAAAGGGGCACGTAGATTACAAAGTAGCACGGAAACTATTCAAAGCAAAACAATGTACTGTCTCAGTATGGGAAGTAAACCCAGGGCTTTATACATGCCAGGCAAGCAATGTACCACTGAATTACAGTCCCAGGGTGGAGGACTTTGAAAAACCTTGTTTTTCAAAATGAAGGGAGAAATGGAAAAGAGTAATTATCAAAATCCAATAACTTTCATCTAGTAGCGCTTAGTCTCATAATCTAATCTTATTAACACATTAACCATCTATTGCCCTTCAATACTTATCCCCAAACCTAGAGTCAGGACCTGGGAATGGCTGAGCAGAGTGAGTAGTAGGCTTGGCTTAGGACCTAACAGAACAACAGTGCAGGCCAGAGGCTTGCCCAGGCTGGTGCAGTCCTTGGCTTTGACCTTGGAGACTCTGTTTCTCACCAGGTAGACCTCTGGATGCATACAAAGTGTCCTTTCACATAGCAACTGGCTTCCTCTAGAGCAGCAGTTCTCAACCTGTGGGTTGCACCCCCTTTGGTGGTTGTATATCATCCTTTGTATCATGTATTTACATTAAGATTCAAAACAGTAGCAAAATTACAGTTATGAAGTAGCAACACAATAATTTTTGGTTGGCTGTCACTACAACATGAGGAACTATATATATTAAAGGGTCGCAGCATTAGGAAGGCTCCCCAGAAGGGAGCAGGGGCAGAAGCCAGCATTGTGACCAGCTTAGTCACATAACAGTGGTGGTTTAGCCTTATGTTTAATACACACAGGCTTATCCTGAAATGTTATGGCATGAACTCTCGAGGGCATGAACATCAGGAGGCAGGGAAAGTAGAGATCATGGTGGGGGCTGGGTGCCACATGTCAGATTCTGTGTTTGTCCCATTCTTCAGCCCCAGGGAAGGGAGTGGTACCCTATGAGTTAAGCTCTTAGGGGATACAATTTGTGGGTATTGGACCCAGATGCTCTCATTTCCAGATTGTGAAGGAAGGGAGGATTGGCACAGTCCCTCTCTGAAAGCCAAAGACCAGAAATTGTCTCGCAGTGAGACTGACCATTGACTCACTCTAATGGGTTTAATGCCTCCTCTGTGCCTCATGCTGTTCTCAGTATTTTGGGTGCAGCACTGAATTGAAGCCCGGTCTCATAGGCACTTGCCTGCTTTGACTTGTAATAGCTCAGAGGTTGGAGGACCTCAGGAACCTGGGGTCCCTTCCCATCCCCTGCAGTGCAGGGAGCCCAGGAAGTCCCTCCCCTTCTTGGAACTCAGGTGCTGCCTTTGAGCACGAGGTGCTTGGATCAGAGCAGTGGTGGCCACATATATGAGTCACCTGCATGCTGACATAATCTATGTCCCTGTCCAGGTTGCTGAGCAGACCTGCAGCCTGTGGAGAGTCCCTCCCTGGTGACTCCAATGTTGAAAATAATGTTCTAGTAAAAAATCAGGTCCCAGATCTGATAAGAATGGAGCCTGCCTGTCACTAGTGGCTAGGTACTCTGGTTCTGAGGCAAAGTCCACAGCTCACAAAGCAGTAACCTCGAGGGAGAACTGGAAAAGAGCTTCCCACACAGCCCTGCAGGTGATCCTGTTCATCATGTGCCAGACTTTGCAAAAGACATCATGGAGATCATCTCTGTTGGGACTGCCTGTGATACATGGAAGCCCTGCGTTCCCCCTCCCCACTTACCTGTTGACTAGGTTGGACTCACAGACACTTCCAGTGAGATGTGTTCGCTCTCTCTGGCTCCCTGTCAACTCCTGACTAGCCCCTGCGACAGTGTATGGGTTCTTCAAGGGCCTAGCTCAGGAGCTCTCTTTCTTGCAG	CTCCCCACTTACCTGTTGACTAGGTTGGACTCACAGACACTTCCAGTGAGATGTGTTCGCTCTCTCTGGCTCCCTGTCAACTCCTGACTAGCCCCTGCGACAGTGTATGGGTTCTTCAAGGGCCTAGCTCAGGAGCTCTCTTTCTTGCAG	AAGCACGAGTTCTCCGTGGACATGACCTGTGAGGGCTGTGCTGAAGCCGTCTCCAGAGTCCTCAACAAGCTGGGAGG	TGAGTGGCTGTCGCTGGAGATGGGATGGGGAGCCTGTCACATGGGAGTCGTGTTCAGATGCTTGAGGCCTGGAAGGATCTGCTGCGTTGCAGCTCAGCCGGGACTAACAGTGAAACGGAAATGTGTGTGCTTGTGTGCACTGGCTTACACGGGCATGGATGCCTTTGTTCTGCAAACCCCCCCCCCCCCCTCCCCAGCTTAGTCTTGTTTTTGAGACAGAGCTCTAGTTGTCCTAGAACGTACCACATAGACTGGTCCTAAATTTATGGTAATCCTCCTGCCTCTGCCTTCCAAATGCTGGGATTACAAACGTGGACCACCATGCCACCATATACAACTCCGTTTTGTTGATTCTTTCACCGCTCCCCTCCCGCACCCTTTTCTTCAGGGTCTCGATGCGTAGCTGGTGGTCATGGACTCCATCATCAGCCTCTGCTTGAATGCCAGGGACTCTTTCTTTTATGAAGGCAGGAAGTGTTTAGAGTTCAATGACTCTGCTGGATTCCCAGAGCCTGCAGGACAGAGCTGGTGTTTGGCCACACTGTCTAGCTCTGGAGCCTAGAGGTGCTAGGTAGTATGCTGGTGATCTCCAGTGTGACAACATACGCAGAGTGAAAACAACCAGGCCTGGTGGTACATGCCTGTAAACCCAGAAGGATCAAAAGTTCAAGGCTAGCCTGGGCAATTTAGGAAGACCTTGTCTCAAAATAAAAATGACGGAAGAAGCTAGAGATGCAGCTCCTTAAGAGAGTGCTTGCATGGCGTATATGACATTCTAGATCCAGCCCATAATACTGCAAGAAAATCAAATCATAAGTTTATAAAAGCAAAGCAAAGCTCGGTGTGGCCGCTCACAGCTGTAATCCTAGCTCCTGGGAGGCAGAGACAAACAAGGCATTGCCATGGATTTGAGGCCAGCCAGGGCTACAGAGTGAGACCCTACTTCTACAACTTATAAATAAACAAAACCTAGGGAGCAGTACCACTGAGGGGTGAAACAGCTCCCACATTGTCAGTCTACAGAGTGGGACTTTCCAAGGTGGATCGGGACAGATGACGTCAATGCCCAAGGGGAAGTGCCTTGCCCAAGTTCCACAGTGAGAGTGAGTCAGGAACTTGTTTCTGAGCCCTGCGAGTCTTTTTTTAGTTTTTTAAAACAGGGTTTCCCATTGTAGTTCTGGCTAGCCTGGATCTTACCATGGGTAGCTCAGGATAGACTTCAAACTTTCACCAGTCCTCCTGCCTCAGCTGCCTGAGTTCTGTGATGATAGCCATGAACCATCCTGCCCAGCTGCACTGTTCATAAGAATCGGAGACACTGGAGAGAACCTGGCTGCTCACTTCCCACAAAGCTATAGGCTTCCCTCCCTGGGGTTTGGCCCTCCCTAGATAAGATCTGAGAATGTCGGCATGTGCTGGAGACACTTCAGAAATGAAATGGAGGATGCTGAAGAAATGGCTCAGTGGTTAGGAGCACTGACTGCACTTCCAACCACCCTGGGTTCAATTCCCAGCACCCTCTTGGAAGTTGGAAACTGTAGCTTTTCCCTATGTGTGGATGAGACTGGCCTGTGGGCAAGCCTGTGGTGGATTTTCTTCATTGATGATTGATGTGGAGGGCCCAGCTCGCTGTGGGTGGTGCCACCCCGTCCTTATGGGTGCTGTAAGAAAGCAGGGTGAGTAAGCCATGAGGAGCAAGCCAGTAAACAGCATTGCTTCATGGCCTCTGTATCAGCTCCTGCCTCCAGGGAGGTCCAACCCTCACCTACCCTTCCTTCACGATGGATTGTGATGTGGAAGTTTAAGCAAAATAAAGCCATCCTCCCCAGGTTGTTTTGGGCCATGGTGTTTTTATCACAGCAATAGAAACCTTAACTAAGATACTCCCTTATGCCCCTACTGTTGAGGATGGTTGGTCCAAGGGTTTTTAAGTTGCTTAGGGCCTGGGTAGTCGGACTAAGGGCTGACTTAGGCAGGAAAGAGCATTGAGGCTAACCACAGCCCCTTTGTGACAGCCGGGGAAGCCAAGGCCTGTAATAGTCCTGACCATAGCTACCCAGGCCTTTTCATTGACACGCCATTTTAGAGGAGGGCATTGTGGGTTTTTGTTTCTTGGTGTGTGTAGGAGTTGGACAAGAAAGGCAGTTTGGCGGTGGCTGTAAACATCCCACACGTTCCAGGCTGGTGCCCCACAGTTCTATTCCAATTTACAATGTGGTAGCTTTGCACAGGTATGGCCAGGTGGGCTTTAGCGCACTGGCTATAGAATGGCAGGCAGACCCGATCCTCTGTCCCCAGAAGGATGGAGTCAGTGAGCAGATGTGGGGACACCTGGGAAGAATGGAGAGCTGTTGAAGAGCAAGGGACAGTTAGGCATGTTGGCACACACCTTTAATCCCAGCATTCTAGAGGCAGAGGCAGGTGGATCTCTGTGAGTTCAAGGCCAGCCAGCCTGGTCTAGAGTGAGTTCCAAGACAGGCAACATAGAGAAACCCTGTCATGAAAAACAAAAATCAAAAACAAAGACTAAAATAAACAAACTAGGCCTGTCATCACATCACACTAAATCGGGAAGCTGAGACAGGAAAATCACAAGCTCAGGCCTTCCTGAGTGAGTCTGAGACATTCTTTTTTTGTTTTGTTTTGTTTTTTTGTTTTTTTTAATTTTGGTTTTTCGAGACAGGGTTTCTCTGTATAGCCCCTGGCTGTCCTGGAACTCACTTTGTAGACCAGGCTGGCCTCGAACTCAGAAATCCACCTGCCTCTGCCTCCCGAGTGCTGGGATTAAAGGCTTGCGCCACCACTCCTGGCGAGTTTGAGAAATTCAAAGCTACTCTGGGTGACTTAGTGAGACCTCCTCAAATAAAAAGTATCAAGAGACCTGGGGATGAAGCTCAGTGACAGAGTGCTTGCTGGGTGTGTTTGATGCTCTAGGTAGCAGTAACACACACACACACACACACACACACACACACACACACACAGGCTGGGGAGCCCCAGGGCTTCAGTAGTAGAATACACATGTGAGACCCAGTACCACGTTGAGAGACACAGAGACAGAGACAGACAGACAGAGCACACAAGCATTAAGTACTCAGTGAGAAAGGGTGCTTGCTGCCAAACTTGAGTTTAATTCTAGGACCCACATAGAAGGAGATATCTGACTCTAAGTTGTCTTTGACTATCATACACGCTCTCACACACTCACACACATGCACACACACATGCACACACACACACATGCACACCCCCAACACATGTACCTCACTCATTTACCTCCCTCACATGCATGCTCATTATGCTCACTGACACACTGTCATACATTCCCTGACTCACACACATTTATTCTCCCACACACTCAGACTGACACACATACACGCTCGTATACAGATTCTTTTCACACACTTGTTCACTCATACTTGCTAACAGAGACTCACACTTAACACACACTCACCCGTGTTCTTATTAAAATTAATAAGATTTTTAAAGAAAGCGGTTGGAGAGAGAAGAGTACAGCTGCTCTTGCAAAGGTCTGGATCCCGTTCTCAGCACCATATGATGGTTCACAGCCAAGGAAACCAACGCTCTCTTCTGACCTCCATGGTCATTGCACAAACGTGGTACACAGATATACATGCAAGAAAAACACATACAAAAAATAAGTAAGTTCCCGCCTGAGAAAACGCCTTGATGGTTAAGAGTATGTACTTCTCTTGGAGAGGACCGAGCACCACATCTGTCAGCTCACAACCACTTACAACTCCAGACCCTACACCTCTGGCCTGCAGGGCACCTCTACTCATGTGAACATACCCACACACTGGCCCAAGCATAAACATAATTTTTAAATCTTTTAAATAAGATTATAAAGAAAGGGAAGGAAGGAGGGCTTGCTAAATTGGGAGGTTGATGTGGGCATGGGAAAGTGAGGTGGTAGTGATAGTAGGATTGGGGGGCGGGAAGACGGAAAGAGAGGAAGGAGAAAAGGAGAGAAGAGACTCACTCGCGGGGCTGAGGAAAGAGGTTAGAGTGGAGTGTGCACCTGGTACTTGAGGCCTTGGATTCAAGCCCCATCACCCAAACGCCTTACACATAGAGAAGAGCCTGCAGCAGAGCCTGCCGCGCTCACAGTACCTAAAACAGAAAGAGCTCGCCGGGTGTGACAGGAATATTAAGGAGGCCGACCTCTTTGTTCCAGTGAGTGGAAGGGTCCTGCTTCCCCCTCCTACATCCCAGTTTGCTTCTTCCCAACAGGAGTGGAGTTCAACATTGACCTGCCCAACAAGAAGGTCTGCATCGACTCTGAGCACAGCTCAGACACCCTGCTGGCAACCCTCAACAAAACAGGAAAGGCTGTTTCCTACCTTGGCCCCAAGTAGCCAGGACCTGGGCGAGTCCTTCCGGATATAAACTGAAGAGGCAGGTGGGTGAGGTCCCAGCCATTGTTGCACAAGCCTGTTGCTTCTCCTGGGGTCCCTCATCTGAAAGGCTTGAGCCCAGAAGCAGTTCAGATTGCAATTTCTTTGGGGTTTGGAATCTTTGCCTAAATCCACCCAGAGGGCATCCATAATAGAAAAACCCCAAACCTTCTCACCATCCAGCTGGCACTGTCTAGTTTTGGAGCACACTGCAACTGGGGTTCCTGGATTTGAGGTGCTCAGACTGGACTTGGGCTTCTCGAGAGAGAGGTAGGGGGTGCCCTGATATGTCCAGCCCGCTGCCCCTCTCTGGAAAGGTCACAAGCACGTCCTCATTGTCCAATACAAGCGAGAAGTTCGGGGGTCTTGAGGGCCTCCTGTGAGCAGACAGAGTGCTGTGTTATGTTCCCAGAGTCCCACGGGATTCGAGGGGCACCTTGCTTGGTCAGCGTGCTTTCAGTTTAGAGTATGTGACTCTTCTGAAATGGTGAGCCTCTTACTTTGGTGAAGTGGCTGTCCCTTCACAGTAGTGTCCCACACTGTGTCCCAAGCCTCTGTCATCCCTCTTCATGAGTTCTTGCTCACCCTGCCTTTCCTTCCACTTGGAGCCGGATGTGGCGCCAGCCCAGCCTGGTGCAGAGTCAGTGACCCATCTAAGCTATCTTCCTTCCATGTTACCGGTCCCAGGGAGGCAGGAAGTGGACCAGTGCCAGTGCCCTTCTGTCAGGAAGCAGGACAGTCGCCTGCCCACCCAGCAGTCCTCATTGTGTCCAACACCCTCGCTTCCTCTGCAGTGTGTCTGACCCATGAATTACTGCAGTCACTTTGGTGGTTTGTGTTCTCTTTGGAACTGAGAAACACGAGGCCTGGTGAATGTGAGTGAGCTGACCAGAGCCCCACGAAGGTGGGTGGCAGAGGAGGGAAGGAGCCAGGCAGTCTGTGCGAATGTGTAAATGATAGTTACGATAGTGCTGACTCTATCAGTGACCCATGAGGGCCCCTGGCAGAGGCCAGCTGTAATCAACTGGGGGTGAGAGGTTCCCCTTTGTGTAGAGTATCCTCCTTAATGTGAGCATTTGGAACCTAAGCCATGTGTTCTGTGTCTATGGGACATTCCAGCAAATTAAAAAGTGAAGACGATCCAGTTCACAGGAGGCTAAGGCAGGAGAGGAGAACCAGGAAGTCAAGGCTAACCCGGGTTAGAGAGAGAGACCCTGACTCAAAAAGTAAATTTAACAAGGACAATGACAGAAAATGAGGGTGCCTGCTACTGAGCCTGACAACTTGAGTTCAATCTCCCATGTGGTGGAAGGAGAGAACTGAGTCCCTCACATTGTCTTTTGCCCTTTACACGCGCACACGCAACACATGCACATCCACACACACTCAGAACACACACACACACACTAAATGTAGATAAGGAAGGAAATAGAAGTTAGTGCTCCCTGCCTTTCCTGGCCCTGGACTTGGTCCTCTCCCAGGAACGAGCCAGCGTGGAGTCTGGGGCTCAGCTCCGCTGTGGTTCGCACAGCCTGGACGTGCTTCCTGTACCTGAGATTTGATCTCTGGAGGACACAAACCCTCCATTCTGCCCCACTGCCTCTCCTGGTCCCTGTGCAGCCTCCTAAAGGCTCGTCCCCTACAGGATGACAACACCAGCAGCTTTTGCTGTGCTTCGGACCTGCGCATCCAGCATGGTCCAGAATCCCTGGGGTTTGTGGGTGGGGCCCTGGCCTCCATCTCTTCCAAACAATCTTATTGTGTTTTGGACCTCCTTGTAAAGGTTTTCTTTATTTTTTAAAATTTTTTATTAGGTATTTTCCTCATTTACATTTCCAATGCTATCCCAAAAGTCCCCCATATCCACCCCCCCAATCCCCTACCCACCGACTCCCCCTTTTTAGCCCTGGCGTCCCCCTGTACTGGGGCATATAAAGTTTGTGTGTCCAATGGGCCTCTCTTTCCACTGATGGCCGACTAGGCCATCTTTTGATACATATGCAGCTAGAGACAAGAGCTCCGGGGTACTGGTTAGTTCATAATGTTGTCCCACCTATAGGGTTGCAGTTCCCTTTAGCTCCATGGGTACTTTCTCTAGTTCCTCAATTGGGGGCCCTGTGATCCATCCAATAGCTGACTGTGAGCATCCACTTCTGTGTTTGCTAGGCCCCGGCATAGTCTCATTTATTTTTTAAAAGTCATTTTGAAGTAGAGCCTCCCTGTATAACCCAGGCCATCTGGAAGTGGCAACAATCCTTCTGTCCTAACCCTTCAAATGCTGTGATCACAGCTGTGAGCCCCTGGGTAATCGTCCAGGTAAGGTTGTATACGAGGTGCAGGAAAATGGCTCAGTGGGTAAAGGCACCTTGGGTGCAAGCCTGGAGACCTGCGTTTGATCTCTAGAATCCACCTAAAGGTGGAAGGCGAGAATAAACCTGTCCGCCGACCTTCACACACAGACGATGATATGCATACCAACACCATTCTAATGATTTTTTTTTTAGATTTATTTATTATTATACATAAGTACCCTGTAGCTGTCTTCAGATGCACCAGAAGAAGGTGTCATATCTCATTACGGGTGGTTGTAATCCACCATGTGGTTGCTGGGATTTGAACTCAGAACCTTTGGAAGAGCAGTCAGTGCTCTTACCCGCTGAGCCATCTCATCAGCCCCCGAAAATTTTTATTTAGCTGGGTGGTGGTGGCATACACCTTTAATCTCAGCCAAGAGGCAGGTGGATCTCTGAGTTCGAGGCCAGCCTGGTCTACATTGTTAGTCCCAGGACAGCTAGGGCTATACAGAGAAGCCCTGTCTCAAACAAACAAACAAACAAACCAAAAAGAACAAAGAAAGAAAAAGAAAACAAGAAGGGTTTGTTTACCTTTGAGAAAAGGGTTGTGTTTTTGATAAGCATGGTCTCTGGAGAAGGACTGAGAGGAAGGACGAACAGTCTCTGTAACTAAAGTGGCGCCTGCTTATGACGAGACCCTTCGAGCTTGTTCCTTGTGGCTTTCGTTATCAAGGTGAAAATGTAGTTGACATGATGTAGTTTTCTGTGTTCATGGGTTGCCATTCATAAGCACTGTATGCGTTCATGGTGGAACACAACCACATCGGTACCTACTTCAGAACAATTATCTGAGAAAAAAAACCTCATGTCCGTCAGCACTACTTCCTCTGATAATGCCAGTCTGCTAGTTCTAGAGCTCACTCTGTATGTAGACCTGAAACTCACAGAGCTTCCCCACCCCCAACCCCCTGCCTCCGGAGTACTGGGATTAAAGGAGTGCACCACCACCTCCTGGCTTTTTTTAAAAAAAAAAAGTTATTATTAACGATTTCATGTAGCTCAAGTTGGCCTTGAACTCCTGATCCTCCTGCTTCTTACTCCAGTGTTGGTATTACAGAAGTTGGCCAAGCCCAGTTTTCAGACTTTTTAGTCTGGGAGGTGTCAAACATGTTTAAGCTCTGTGTGGAAAGGTTGTTCCTGCCTTTCACCCAAAATTCCACATCTGGTTACTTTGTAACAGACTCTAACCATACAAAGTTTCACCTTTGCAGATACCAGTTACCATGGGCAGTTACAGAGAGGCTGTAGAACAGACTGAAATGCAATGTTTCCCACTCACAGTAGGTGGCGCCATTGATCTGTCTTATTTTCCCTTTCTCCTAG	GTAACAGACTCTAACCATACAAAGTTTCACCTTTGCAGATACCAGTTACCATGGGCAGTTACAGAGAGGCTGTAGAACAGACTGAAATGCAATGTTTCCCACTCACAGTAGGTGGCGCCATTGATCTGTCTTATTTTCCCTTTCTCCTAG	GAGTGGAGTTCAACATTGACCTGCCCAACAAGAAGGTCTGCATCGACTCTGAGCACAGCTCAGACACCCTGCTGGCAACCCTCAACAAAACAGGAAAGGCTGTTTCCTACCTTGGCCCCAAGTAGCCAGGACCTGGGCGAGTCCTTCCGGATATAAACTGAAGAGGCAG	AGTCATGCCGGTAAGTGGCCGTTCGACCCG	CCGGTAAGT	AGGAGCTCTCTTTCTTGCAGAAGCACGAGT	AGGAGCTCTCTTTCTTGCAGAAG	AGCTGGGAGGTGAGTGGCTGTCGCTGGAGA	AGGTGAGTG	TTATTTTCCCTTTCTCCTAGGCTGTTGATC,AGTTTGCTTCTTCCCAACAGGAGTGGAGTT	TTATTTTCCCTTTCTCCTAGGCT,AGTTTGCTTCTTCCCAACAGGAG
12191	ENSMUSG00000058761.6	Rnf169	chr7	-	99592165	99592312	99584368	99584487	99604673	99604747	12191	70	51	56	0	1	0	98	71	40	0	0	2	271	124	1	1	1	0.959	1	1	1	0.901	0.019	99591915	99592562	chr7:99591915-99592562:-	ns	99592165,99592312,chr7,-,ENSMUSG00000058761.6		yes	148	74	61	0.5	0.412162	12361	7677	83.5203	51.8716	0.459459	0.427393	0.445946	0.417481	0.448179	0.970588	0.930207	0.908635	0.975449	-6.89673	-7.07422	150	150	0.466667	0.466667	0.6	0.533333	8.49	9.43	-15.35	9.82	-0.39	-23.84	36	GCCTAAAAC	0.915072	0.645161	11	9	15	0.504789	3	64	GCCTAAAAC,GAGTCACCC,CTGTAAAGA	0.116884	0.576271	10	9	15	0.24476	141	AGGTAATGT	0.859826	0.470588	19	7	16	-0.160512	0	136	AGGTAATGT,CAATTAGTA,ATGTCACAT	-1.05198	0.465649	14	7	16	-0.296865	ENSMUST00000080817.6:ENSMUST00000174264.2	45325	5	3	0.625	2	4	7	2	2	0	0	0	0	2	1	0	0	yes	99604673,99604747,chr7,-,ENSMUSG00000058761.6	1	AGTTTATATTCAGAACGCCAATCAAGTTAAGCAAGCCGGGAGAACTCAGTGAGGAGTATGGATGCCTGAGAAAG	GTACCTACATGTTAGCATGGCGCTTAGTTTCTTACAGTTAATTGAAATATTGGCATTCAAGAATGCTTATCTTTAATTCTTTGGGTCTTTAAAAATGTATGACTCATAGCCTGTCTTTCTTCATACTATTTTATAACAGTCTAGATAGATTTAAAGCTACACTAGAAGTAAATGTAGCTAAGAACCTTTGAGCTGCCTTGTCGCAGGTGAAGTGTGGCTTTTAGGGGCTATCACACAGTCAAGAAAGCTGTGTTCCATACTCAGACAGCCCTTGCTAATAATTGCTTGTGTAACTTTCCCTCCCAGACATTCCAGTTACTGTAGCTGCTGTTATTTGTATGCTTTTTACTTTAGTAAGTACTCCAGGAGCATTGTATGGAGGACATAGGATATTTTGAATAATCTCTTAATTATAAAATATTTACTACTGAAAAACCTTTTAAGTATGTTATCATAATCTTTTTTGTTTGTTTGTTTTATTCAATTATTGGAGATTGAACCTCGGGCATGGTGGCTATACTCTGCCAATGAGGTCCAGCTCCAGCCTATAACTGTTACTTTTTTTTTCTCTAATTTCAAACTAATTGTCTGAGACTGGCCTTTTGTTGTCAGACAAGCATCCCTGGTCCACTCCTACACCACTGCTCTCTCAGGCTTATAAACGATTAGGTGATAATTCTGCATGTGGGCATTGACTTTATAAAGGTAAATGCCCTACTTACCAGAATCAGGCGTTGGTCTAGGATAGAGGCAAGCTGTAGTGATGCTTTTCTCATGGAGATAAATGCCTGGAAGAAGCACTGAGAGCGTGGAGGGACAGTCACTCCTGGTGGGAAGGGTATGGCTGCAGGTGACCCTGTGGTAACAGGCAAAGGCCTGTGGTGACAGAAGGGCAGGTGCTTGCTCATTTTTCTACAAGTGAGGCACGTAGTGAGGCTGGGTAGACACCACAGCAGCTCACTTCTTCCATCTAGGTACGTGCACGCGTGCACACACACACATACAGTGTAAAAGCGATGATATGTTTTTATTACGTACATGGTTATTGAACACCTGGTATGAGTCACGGGGGTATTCATCAGAATTTTAAATTCTGATGTCACAGACCCCTCCTGGTGGAGAGCCTGGCAAACACTGCATTTTAGCAGGTGTGCTAGTTTCCTGTGTACAAAGAGGATTGCCTTAGTAAGAAAGAGCGTGCTTACTGCTAGGAGCTTGCAGTGTCTGCCTCATAAAATGGAAATAAGACCAATTAGGATACTTTTTGCATAAGCAATGTTAAATTAAACCACAGTTAAACTTTTGCTAAAAGTTTGGTAGAAAGGATATAGTAAATTCAAAGATGTGTCCAAAGAAGTTATTAGAGTTGCATATTGTTGTTTTGCTTTTGAAATACAAGTCTTCAGCCTCCCAAGAAGGTGAAATTATAGATATGTGGCACTGTGCCCAACTAGTTGTGGCTTTGGGTCATAAATCTAGGTTTATTTTAAAAGAGCAGTAAAAAAAATACTGAGCTGTCAGTTTTGGTGTCAAGAAAGGATTGCAGAAGTTAAGGTTACTAGCGCTGGGGTAAAGCTGAAGAGCTAGGGCGTGGTGGTCTAAATAGGGAGAGGCAGGCTTAGAGGGAAAGTGATTCCAGAACCCTTTCTCTCCTCTCCCCTCCTCTCCTACTCTCTCCTCCCTCCTCTTCTTTCTCCCTCCCCTTCCTTCTGCGCCCTTCCCTTCCCTTACTCCCTCTCCTCCCCTGTGTATGTGTGTTATATAAAAAGCTATGTATTTGTGCCTGTGTGTGGGTGCGTGCGTGTGAATGTGGGTGCTTCAGAGACCAGACTTGAGAGGCATCCTAGCTCCTGGGACGGTGTTACCAGCAGCTGTGAGCCCTTGGCATGCATGGGTTCTGGGAGCTGAACTGGGTCTTCTTCAAGAACAAGTGCTCTTAACTGTTGAGCTAACTCCAGTCTCTGAAGCTATATTTTAAAATCCTCTCATTATTGTTCTGCTTTGAACTATAAAATAGAACCTATTTTACTGAAACTTGAACATTTCACTTAATCTACTTGGCTATATACACATTTTACCTTGATTTGAACTAGCCTTTCTCTTATGTATTTTGTTTACTTATGTTATAGAACACGTGTAGCAACCTAGAGAGTGTAAAACATGTTCCGTCACCTCACAGAGGAAGCAGGTTGTTGGCCTATTTTTAAATGATTTTCCTATAGCATTTATAAGTATAGGTGCTCACCAAATGTTTATTCTGTTGTTGGTTATATAATCCTAAAGCATTTTCTTTATGAACAATGATTTATATAACAGTGCCCTTGGTTCATGGTAAGGCTGGATGCATGTTTAGATTCCTGATGCTCTTATGTCTATTTATCTGCTGTTTCTTCTGACATGTGCTCCTGCTCTCTCTAGAGACAGAAATAGGTGCAGGGCCTTATGTGTTTAAGAGCAGGCAAATGCATGATAGACGCTTAAACTCAAAGAATGTTAGATAAGGATGTGGTCTCCTTTTTGAAGTAATGTACTCTTTGGAGAAAATAACATACATAAATTCAGAGTGAGATCAAATTTATTAAGGGTATTTCTGAAAGGTGCTGTGTTGCCTTGCTACTTTCATATTTATGAGACACAATCAATAGTTTTAAAGCTATTATACTACTATAATTATTTTTATAGCTTAGGAAATAGTTTAAATAAAATCATTTCAAGGTTACTTGCAAAGCAAATAAAGAAATCATCTAGCTGTAACTGTTAAGCCCCTAGTACAAACAAAATACATTATTAAATTGTCTGATTAAGTATGCTTTTAGTAAGTTAGGATAGCTTTATCATTTTCCTTTTGTGAAAGGCAGCAGAGTTGTATAAGTCTTTGAATGGTGAAAAACATTAAAAATTCTTTTAAAAATTATTGTTATGTGTATGAATATATCTGTGTTTACCATTTACATGTTGGTGCCAAAAGAGGCCAGAAGAGACTGTCAGATCATCCTGGGACTCAGTAATAGAGGTGTTGGCTATAACCTGGGCCCTCTGAAAGAGCAGCCAGCACTCTTTACTGCTGAACCATTTCTTCCGTCTGGTGAAAACCATTTTTAAAAAATCAGGTTATGAAAAAGGATTAAAGACGGGAAATCAGCAGTAGTCAGGACACCTAGTAATCATGTTTAAATGTTGTTTACAGCAACTGGGCACAGTTGTGCTTGCCTGTAATCCCAGGATTTGAGTGACTGAGATAGATCGCAAGTTGGAGGCCAGTTCATACTACACAGTGAGAAAATGCTGACCAGGGCTGAGTATTTTGTAAAACCAAAACCAAACCATGTTTACTATAGATAGTGTAGATACTGTATATAGATAGTTCTTAAAGAGGACCCAGGTTCAATTCCCAGCCCCCATATGGCAGCTCACAACCTTTTGTAACTCCAGGGAATCCAATGCCCCTTCTGGCCTCTGCCAGCACCACACTCAGATGGTACAAATAAATACATACATACATACATACATACATACACACACACACACATACATACACACACACATACATACATACATACATGCACACACACACATACATACATACATGCAAAACACTCATACACATGAAAATAAAGGTTTAAAACAAACAGTGTTCGACTTTTTGCCACTCTGATAGTGGCAAGCGCTCTACCACTGAACTGTCATTGCCCCTCCAACATTTTCAGTTGCCGTATAGAAAACTTTAGTGCCAGTGTTGTCCTGAATGTCAAGACCAAAAGTCAGAAATAACTTTTTTTTATTAGGTATTTTCTTTATTTACATTTCAAATGTTATCCCCTTTCCTAGTTTCCTCTCTGAAAATCCCCTATCCCCTTCCCCCTTGCCCTGCTCCCCAACCCACCCACTCCCCCTTCCTGGCCTTGGCAGTCCCCTGTACTGGGGCATAGAACCTTCCCAAGACCAAGGGCCTCTCCTCCCATTGAAGTCCGACTAGGCCATCCTCAGCTACATATGCAGCTAGAGCCATGAGCCCCACCATGTGTTTTCTTTGATTGGTGGTTTAGTTCCAGGGAGCTCTGGGGGTCCTGGTTAGTTCATATTATTGTTCCTCCTAGGGGGCTGCACACCCCTTCAGCTCCTTGGGTACTTTCTCTAGCTCCTTCACTGGGGACCCTGTGCTCCATCCAATGGATGGCTGTGAGCATCCACGTCTGTATTTGTCAGGCACTGGCAGAGCCTCACAGGAGACAGCTATATCAGGCTCCTGTCAGCAAGCTCTTGTTGGCATCCATAATAGTGTCTGGGTTTGGTGGTTGTTTATGGGATTGATCCCCAGATGGGGCAGTCTCTAGATGGTCCTTCCTTCAGTCTCTGCTCCACAATTTGTCTCTGTAACTTCTTTCATGGGTATTTTGTCCCCTCTTCTAAGAAGGATCCAAGTATCCACACTTTGGTCTTCCTTCTTCTTGAGTTTCATGTGTTTTGCAAATTGTATCATGGGTATTCTGAGCTTCTGGGCTAATATCCACTTATCAGTGAGTGCATATCATGTGAGTTCTTTGGTGATTGGGTTACCTCAAGATGATATCTTTCAGATCCATCCATTTATCTAAGAATTTCATAAATTCATTGTTTTTAATAAGTGCATAGTGCTCCATTGTGTAAATGTACCACATTTTCTGTATCCATTCCTCTGTTGAGGGACATCTGGGTTCTTTCCAGCTTCTGGCTATTAGAAATAAGTTGGACTCGAAAACCAAATAACCCTATTAAGAAATGGGGTACAGAGCTAAACAAAGAATTCTCAACTGAAGAATACCGAATGCCTGAAAAGCACCTAAAAAATGTTCAACATCCTTAATCATCAGGGAGATGCAAATCAAGACAACCCTGAGGTTCCACCTCACACCAGTCAGAATGGCTAAGATCAAAAACTCAGGGGACAGCAGATGCTGGCGAGGGTGTGGAGAAAGAGGAACACTCATTGCTGGTGGGATTGCAAGCTGGTACAACCACTCTGGAAATCAGTTTGGTGGTTCCTCAGAAAATTGGACATAGTTCTACCGGAAGATCCAGCAATACCTCTCCTGGGCGTATACCCAGAAGATGCTCCAACATGTAGTAAGGACACATGCTCCACTATGTTCATAGTAGTCTTATTTATAATAACCAGAAATAACTTTTAAAAATGAGTTTAAAAATATTCTACAAAAATTTATTTTTATCTTTTATTACTTTTTTAAAGAGTTATTTTTTTTATGTGTGTGTGTGTGTGTGTGTGTGTGTGTGTATTTGTGTATCTGCCATATGTGTGCCCATGGAAGCCAGAAAGGAAGTTGGCGCCCTGAAGCTGGCATTATATACAGTAATGAGCCACGTGATGTGGGAACTGAACCAGGGTCCTTTTAGGAAAGCAACAAGGGCTGAGCCATCTTTGTAGCCCTTCTGTGGGGGACATTTCAGAGCAGGGTTCCTCTGTTCTGTAGTCTCAGCTGTCCTGGAACTCACTCTCTAGACCAGGCTGGCCTCGAACTCAGAAATCTGCCTGCCTCTGCCTCCCAAGTGCTGGGCACTACCACTGCCCAGTTTATGGCCCTTTTCCAGCATGGTCTACAGAGAGAGTTAAAGGACAGACAAGGCTACACATAGGGAAACCTTGTCTCAAGAAACCTAACAACCAACAAGCAACATGCAACCAAACAAACAAAAACACCAAAACAAAACTATTTTTAAAATAAATTCAAATTTTTCACTTTAAAAAAAAAAAAACCAAAAAAACCAAAAAAAAAAAACCAGGGTCTCTCTGTATATCTGTGGCTGTCCTGGAACTTAATCTCTAGACCTGGCAGGCCTTACACTCAGGAGCTCTGCCTGCCTCTGGGTCTGAATGCTGGGATTGAAAGTGGGCACCACCATGCCTGGCTCACTTAACTCTTTTTTATAATTAAAAATCTACTTGTTTATCTTAGGCTTTTAAAAATGCAGATATTTATCAAGAAATATGCATTCTACAGTTAATACTAATCTAAACCAAGAGGTAATCTTGCAGAGCCAACTGCCCAACTTGAAATCCTACTTTTGCAACTTACTAATGTGTGAGTTTAGGCAAACTACATAATCTTTGTATGTCTTAGTTTCCTGGTCATTAAAATGAATACCATATTCCCTAGCTTACCCTTATTGTGAAATACTGCTGCTGGCACATGTAAATTCATATATAATTATCAATTATTCTTATTAGTATTTAAAAAAAAATGAGCACATAGTGACCCTCTCGGTTTTTGCTTGGGTAAGAAATGGAAGACTGAAAAGTTGTAGTTAGAAGTGAAGAGCTAGTGCTGCGCGCCCGGGTAGACCGTCTCCCCCAGACTATGATGCTGAGAATCTTTTCTCACCTTTCTTATCTTCTGGATGTTACATTAGATGTTATATCTGTTCAAATGTTTTTGTTTTTTTTTTTAACCAGGTTTCAAATTTTTGTTTTTGTTTTTTGTCTTGGGGGACAATGAGCTACAGGATAGCCAGAGATACATAGTGAGAGTCTGTTTCAAACAAAACAAAACAAACAAACAAAAAGTGTAAAAACTAAAGTGCAAGAAGGAAACAGTAATGTCTTGATCTTAGACCAGACAGCCAGGGGGTTTTTAGAAAGGATAACAATGTTTCCAACTTTCTAATAGACGAAAAATACCAATACACAATAACAAACTCAGTTATATGGATAAAATCATCAGACAGGATGCAATTGAGAAAATACCTCTATAAGATTGTAAGCAAGCCCGTGGGGCTTTTCTTAATTAATAATTGATGGGAGAAAGGTTTAGCTCACGGTGGGTATTTCTATCTCTGGGTTGTGGTCCTGGGTTCTGTAAGAAAGCAGGCTGAGCAAGCAGTGATGAGTGAGTGATCCAGTAAGTAGCACCCATGGCTGCTGCATCAGCTCCTGCCTTCAGGTTCCCACCCTGCTTGGATTCCTGCTTGTACTGCTCCTCACGATGAACTGTTGTGTGGAACTGCGAGGGAAGTAAACCCTCTTCTCCACAAGGGGCTTTTGCTCACGGTGATGAACCCTAACTAAGACAACCAATACATTGATAGTGTCAAAATGTAAAAACAAACGAACGCCGGGCGTGGTGGCGCACGCCTTTAATCCCAGCACTCGGGAGGCAGAGGCAGGTGGATTTCTGAGTTCGAGGCCAGCCTGGTCTACAAAGTTCCAGGACAGCCAGGGCTACACAGAGAAACCCTGTCTCAAAAAAAAAAAAAACCCCAAAACAAACAAACAAACAAACCCCACAAACTTTGCTCTTTAAATCTGTCATTTAAGACATAAAAAGGCAAAGCAAAGATTAGCAGGAAATATTCTCAAAATGTGTATGTAACAATGAACTTGTATCCAGAATATATATATAAAAATTATTGTACTTGCTAATAAGGTAATAAGTAAATAAAATTATAAAAGAGCAAAAGGTTTGAACAGTCATTTCACAAAAGAACATAGCCTATTAAGGACATGAAGACAGCGTAATTAGCCATCAGAGAAATACTAATTAAAACCACAGAGACAACACCTTACATCCTCTCCCTTGGCTGAAAAGACAACAGCTCCAAGATGTTAGACAGAATATGAACATAGAATTCTAATCTCTCAGAGCCCTGCCTCCAAATATGAGGGTTACATTTTGAACACATGGACTTTTAATGAACATATGTAAGCTGTAACACAGAGAAATATATGCAGACACATGTATGTGTATATTTTATCCTGACAGTCCTCATCTCCAAAGACTATAAGTAACTCTTATTAGAAGGGCAAAGATGTGACGTGGCTAACCATGCCAGAAAGAGGATGTGCAAGTAACGAGCTTCGGGAAGTGCTTTGCGGGCCTGGCTCTCAAAGTCCTAATGCAGTACCAGCCCACAGGATGGCAAAAATAGATAGAGCACTGAGTGGTGGAGAATCTGGGAGCGACTGTTTTCCTCCTGGCAGGAGGGGCTGCAGGTGGGAGTGTAGTCTGTACAGTGAGCTTGAGAAGCTGGCCGCACGCCCACATCGGATGACTCACAGGTTCTTCCAGACTTCTGTGGTATGCATATCCCTAGGTAAGTCGTCAAGAATACCAGCTTATTTTTAAATAGCCACAGGCTAGAATGTCTCCAGGTACCTATGAATAATAGATGGTCAGATTGTTTTAAAATCAAGCAATAGAATACAAAGAACAAAATGAGAAATTGCACACAGCTAAGTTTCCTGGAATGGTGAATGAAGGATGGCAGTCAAAAAACAGAGTACTCTATGTACGTAAAAGTCAAAGCTAGGCCGGATACAGTGGCACATGCCTATTCTCCCAGCATTTGAGAAACTGAGGCAGCAGGCTGGGAAGTTCAAGGCTAGCTCAGGCTCTAAAGAGCCTCGAGAAGATAAAATGATTTTATTATTTTAAAGTGTTAGAAACCAAGACTATAGTTACTTTTGAGTGAGATGTTGGTCCAGGCACAGGTAGAGGTTGGGGTTCTCATAGACACTTCATAAGTACAGCTGGTTTACTAGAGGGCTTCCTTGAACTCAGGGGCCTCTTGTGCTCACCTCTTCAACACCAGTTTACAGCCACACATGCAAATGAAGATCTGAGCAGGGTAAGTCCTGTGGGGGTGGTCTATAGCTTCCATGTGCTACCCTAAGCTCTTAGATCCTCTCCTGCAGCCTTGGGTGTGAGCAAAACATGGGCAGGGGTAGAGGTGTAATGGACACAGAGGCCTAGTTTGTTAGCTCAGTGCCTGGCACACTGTTAGCAAATGTAATTACTGTGATGCTAAAGCCTGATCTCGTTTTTCCTCTGTATCCCATGAAAGATGCAATGCCCATCTGTGTGTTGTCTGTGGTTAGTCTCCAAACAAGAGTCTCTGAGATGGCCTGTGAGCACTGACTTCCGTCTTGTTTCCTGTCTGTGGATTTGCTCCTCTTCCTGTATGGTCTCATTTGAGTTGGGTGGAGCTGGAAGTCCACTTCACTGCAGTGTACGTGGTGTTTCCTGCTTACATATAACTACTTGAAGTAGCTTCAGTGACTTCGAGACTAGTTCAGGCTATAGCAGTCAGACCTATAGAAATGGAAAGAATAAAGCCAGGCTCTATTGTTTTGTTTTTGTTGCTATGGGTTGTTGTTGTTATTATTTAAATCTAGAGACAACCTCCTGTGAGAAGTATGATTTTTAACTAAGTGTGAAGGTACAAGGCTGGAATGCCAGCACGTGGGAAGCCAAGGGAGGAGCACCCTGAGCTCAAGGCTAGCCTGTGCTACGCAGTGAGACCTTTTGTTAGTGAGATGACTCAGCTCAAGGCTAGCCTGTGCTATGCAGTAGTGAGACCTTTTGTTAGTGAGATGACTCAGTTTGTTAAGGCAGCTGCCGCCCTGCCTGACCATCTGAGTTCCACCCCTGGGACCCATACAGAAGGAAAGACAGGCTCCTGCAATTGTCCTCAAGTGCATGCACCATGGCTTCCTGACTTGCACCCAGTCATCTATGCAAATGTATATACAAGGAAATAATTCACTAACTAATTAATTAAAACAGACACACCTCCCCCTAAAATAGTCTTGTTTCTTTGTCATCTTTTTTTTTTAACTGTATCACTACTAAGTTTATTCAGAAACCCATCTTTGTTGGTTTTTTTTTTTTTAATCCCATTATGAACTGGCTTGTCAACCAACTACAACACTGTCTAGCAGACACACGGTAAAAAGGGCTCGGCTCAGAATCGTCCAGATCTCTCCCGGTCTCTTGACCGCCTCCTGTCACGCTCCTTCCTCCGCCACCTCCACCTCCACCACCGCGTCCACGGTCTCTGGATCGGGAACTCCGTTCCCTGGATCGGGACCTGGATCTATGCTTCTTGCGCTGGCGCCCATACAGCTCCCGTCGTAGCTCTCTTGAGATGGACTTCAAATGCATGAAGTTGCAGAAGCCCCCTCTTGTGCACTCTCCCATTTCATACTGGCGGCAGCAGGCTTCCCTGAAGTCAGTTACTGAGGACAGCTCTGCATGGATCGGCTGTCCATTAAACCAACGGTTATTCAAGTCGATCACGGCTTTCTCTGCATCCTCCTCATGGTCTCCTAGGTTGTCGCAGACGTTCATCTCCTCGACTTCCCCGTACTTCTCTTCCATCTCAGTGAAGACTTCCTCAAAGAACTCATCATAGTGCTCCTGCATCTCCACGTCGCTCACAGCACAGCGCAAACCGTCAGCAGACTGGGAAGGGTTTTGAGGGTCACGGTAAATGTTCAAGAGGGCAGTGGTCTGGCTAAAGGTCGGTTTATTGTGCAACCGTCTCCATGACGACATGCTCCGAGTTTGAAATAAAATGAACAGTTGACTTTGTCTTTTTCGGTGCCGAAGATGGAGGCCAAGTATTCCACCATTTTCGAGCGGACGACTCTGGCACGGCAGCCAACTCTGCCAACTACCACGTCATCTTTTTAAAACTTAACTAATTCTTTGTGAATTTTACGTCATGCACTCCAATCCCACTCATCTCCCAGCCCTCCATATCTGCCTTCCATCCTTGCAACCTCTCAACCAAAAGGAAAGAAAAACAAAAACCCAAAACACCACCACAAAACCCTCACTATGAAGCTGCAGCTTATCACAGTGTGTCACTCACAGTGTGTCACTCACAGTGTGTCACTCACAGTGTGTCACATACCATCCAACTTTCCTTCCAGTGCTCACTGCAGTGAGTCACTGGTCTGGTTCAAGGACCCTGGCTTCTGTCCCGCAGTCAAGACTGGATCCGCACCGGGACTCCTCTCAGATAGCCTGTTGCTGCCCTGTGTCATGGAGATCCTGCAGCTTTGGTTCTGCAGAACTGGGCCCTTCACACACTCTAGCAGCTCACAGATGAGTGGGCCAGCTCAAAGCCCTGGATCTAGGCCTGGGTGGTACTGAGCTGACCAGCTTGTCAGCTCTCCTGTGCTGCCCAGGTGAGGGGTGGAGCCAGCTCTCCTGTGTACCAGAGGTGGGGTCAGCTCAGCTCACCCCTTGGACATCAGCGTGGCCTCAGGCAGCAGCTTCCACATGGCCTTTGGTGGTAACATGGGCCACAGACATTGACACAGAGCGCCACTGCAGTAGGGCCACCAACAGAGCAGTCAGCGGCACAGGTCCAGACCTCGCCACGCACCTCAGGCTAATGTCTGGCTGTTGCTCATTGCTGTGACATCTCCAGTTCTGCCTCTCTTCATAGTGCACCAGACACTCCATCTCTCCATCACGTACTTGGTCATCGTAGTAGCGGCTGCCCCCCTTGGCTGTCTTCTGTCTATTCCAAGTGTAGGCAGACCTCTTAGCTTTATCTTTTTACAAGAAATGGAAACTGTAAATAGCTTATCAGTAGTTGGGATATATATTATTTCATTTAAATTTATTAAAACTTTGAGCAGTAAAAAATGAAACTAGGGAGAATTGCTTGATACTTGGTAAGAGCACAGCAGGATCCTCTGTCGACCATTTAGAATACTCACAATCATGGTTTTCTTAGAGTAGGATGCAGAGGCCCCTATTTTGAGTTACATAAGTGATTAACCACTTGCCTAACATCGTTCAGTTTTTTTATTAAAAGTCCTCTGCTAGTTGCATAATGCAGCTCTGCCTTTCCCAAATGAGGAGATACATATCTGTGCTGTGGATTTCTATGTAGGCCTTGTGTATTTGTTGACCTAACCTGTGACCATAGGATATGAACATAACATGCAGGACCTGGGAGGAGTCATTGCTGTTGCTAATAGACCCAGCCAGCTCTACATGCTTTGCGGCTGCTTCTGCCCCTGGCCCCATACAGTTATATGTAACTTCAGCGGTAAGAACTTTTAGGTTTAAGTTTTATTTTTCCTATGTGAGTAAATCTAGCTATATAGCTAGCTCTTATGGTTTTATGTTGCTTAAGAAGACACCACAGTTTGATCCTGTGCTGGGAAGTAAATGTTTCCCTCGAGCAGTGGTTTTCAACCTGTGGTTCCCATCACAGTTTGGGGCTTGAATGACTCTTCTACAGGGGTCACATAGCAGATAGCCTGCATATCAGATTTACATTACCATTCATAAGAATAGCAAATTTACAGTTACGAAGTAGCAATGAAATAATGTTATGACTGGGGGTCACCACAACATGAGGAACTGCACTAAAGGGTCGCAACAGTAGGAAAGCTGAGCACCACTGAGCTAGGGCCAAGTAAAAGCAGATTGACTTAGCAATCAGGGTGGCTGCGCCGAATAAGAGAGTCACCCTGGAGACTGCCGCTTGATCTGGTCTGTAAAGATGTTTTTAAGTCTAGGATTGCCTAAAACTCTACAGTCTCTGTGTGGTTTGTATTTTTCAG	AAGTAAAAGCAGATTGACTTAGCAATCAGGGTGGCTGCGCCGAATAAGAGAGTCACCCTGGAGACTGCCGCTTGATCTGGTCTGTAAAGATGTTTTTAAGTCTAGGATTGCCTAAAACTCTACAGTCTCTGTGTGGTTTGTATTTTTCAG	CTGAGAGGGGAGAAGTTACAGGAAGAAAAAGATTGTGATGATCAGATACACAAGCTACTGCAGGAGGATTCCGAAATGGGGAAGAGGAAAGCTGATGAGCAGAAAAAAAGGGATGAAGCAGTGGTGCTGAAAACAAGTCTGGAGCAGG	TCAGTGGGTCACGCATGTCTGGTGGACATTGTCTGGAGCAGGTCAGTGGGTCACGCATGTCTGGTGGACATTGTCTGGAGCAGGTCAGTGGGTCACGCATGTCTGGTGGACATTGTCTGGAGCAGGTCAGTGGGTCACGCATGTCTGGTGGACATTGTCTGGAGCAGGTCAGTGGGTCACACATGTCTGGTGGACATTGTCTGGAGCAGGTCAGTGGGTCACGCATGTCTGGTGGACATTGTCTGGAGCAGGTCAGTGGGTCACGCATGTCTGGTGGACATGGTCTGGAGCAGGTCAGTGGGTCATGCATGTCTGGTGGACATTGTCTGGAGCAGGTCAGTGGGTCACGCATGTCTGGTGGGCATTGTCTGGAGCAGGTCAGTGGGTCACGTCTGGTGGACATCTGCCTCAGAGAGCCCTGCCTTGCAGACCATGGCACCAGGAATACTCATTGATTGTGCAGCCTAAGAGCAGTGAAGCTCTATCCATCCACGTAGAGATGGAGGAAGTAGTTTTGAATGGGACAGTGGAATCTGTGGAAAGATTAAGGGACCCGACGACAGACAGACGAGTAAGAACAGGCTGGGATACGGTGCTGTGTGTGATGCGGTTTGTATGTCTACCATCAGGTTGACATATGTGCAGGTTTTTGACATTAACGATGTACACCTTAACTTAATATCCTCAATTAGATTTTTTTAAAGCGTGTATTTTACTTTCCTTTATCCTCTGCAATCTCTTAAGCAGAACAGTGCTCAGATACAAGCATGTCCCCAATATTAGATGATAGTCTAAACTTAACTAATTAGGCATATGACTGGGCCACATCTTGCCTGAGCATTTTTCATTACTTATGTTTTATTATTTCTTAGAGTGTGTGTGAGCACCTACACGTGCTGACACACATGTGGCAGTCAAAAGCCAAACTATGAGAGTTGGTTTTCTCTTTCCATCGTGTGGGTCCTGGGGATTGAAAGCAGGTGGTCAGGTACCCTCACCCTCCAACTCAACCCACTGGTCCAAGGAAGGACTTTTTGAAAATATAATTGTATTCATATAGAAATAAACAGCTTAATATCAATTCTAATCACAACAATTTGGACATCTAATGCTTGCTGTATATATTTTGAGTAGTGTATTTTCAGGATTTTTATGTAGCCTTCTTAACATTTCAAGTTATTTTTTAAATGGGTTAAAATTAATGAAGCCTTAACATAAATGGAGATAGGCAATATAAGAGTAGGAAGAGGGGGCTGGAGACATGGCTGCTTTGCAGAGGACCTGGGTTTGATTCCCACCACCCACAGAGGCGCTTACAGCCTCCATCTCCCAGGATCTGATGCCCTTTTCTGACTTCCGTGGGGATCAGGCACACATGTAGGGAACATGCAGGCCAAATATTCATACAATAAGAATGAATAACATATATGTTTATATATTTTGTATATTTATGTTATAAACATATACATACATATTTATACACAGATAGATAGAAAAAAACAATAGTTTAAAACAAAACAAAAAAACCCAACAACACTGTAAAACCAGCACTGCGCCTAACTGCACTCTAGCCAGTTTCTTCCTGTTCATCCTTTTGGCTTAGTTTGCATAAAGGACAGGTTTCCTGAGCTTAAAAAACAGAAAATTTTAAGGCTGTCTTGGGTCAGTGTATTTGTTGACTTCATATGCAGGTGACATATGATTCTGGTTATAGTATTGATCATCATTAGTTATTATTAAAAATAGCCATTTGGAAACAGCATGGTGGCACACATGGAAACAGCATGGTGGCACACATCTGTAATATCAGCACTTGGGAGAATGGCAGGAGGGCTGCAGTTAAGCTACCTAGACACTGTAGTAAGTTCTAGGTCTCCTTGGGTTATGTATATAGTGAGGCTCTTCCTCCAAACAATAAAAATAAAACAAAGGCACTTGGATCTCACAAGTTTTCAGTCCTATAAAAGATTGCATTTAACAAGCACAGAATTCTGTGTGCTTTCTGTGCTATATGCCCCAGGAACCTTCAAAGGCAAAGAACAGTTGCTGGGAAGGATCAGTATCAGCTTAGGTGGCAGCAGGACAGGGGGTGGTTTGATGGCAGCCTTGGCTCTGGGCTGCAGTCTCTGAAAGAGCTTTGCCTCTTCCCATTTGTAATATGCTCAGGCAAACTATCCAAAAGCCTCCAAGTGTTGGTACTTGGGAGATGCCATTTCCTCCAGGAACTGTATTAGAGAATTACTCCTTCTGGTCTGTGCCGGTTTACCTTGGTCATGAACTCTGCAGCCAGTCCCACAGTACCCAGAAGAGGCTCTACTCCCAGGCGCTCTAGCATACCCAGGATTTTAGGATCAGAGGTGAGTAGGACACAACATCTGTCCCAAAACCACCAGGAATAACTGGGACCAGTAGGATCCAGGGATGCAAGAACCCCGCCCGAGACTCAAATCCCAGGAGCTCTAACACACCCAGGATCCCAGGATCCCAGGATCCCAGGATCTTGGTCACACCAGGTTCTCAGGGTCCCAGAGGCAGCTTGACTCCCAGGAACTCTGACACACCCAGAATCTCGGGATCACAGGATCCCGGAATCACAGGATCACAAGGACAGCTGGACTCTGAGGAGTTCTGACACACAGGATTACAGGAAGGACAGGCTCCAGTCAGATATAGAGAGGGCAGGAGGCACTAGAAATAATCAGATGGCAGGAGGCAAGCATAAGAACATAAGCAACAGAAACCAAGGTTACTTGGCATCATCAGAACCCAATTCTCCCACCATAGCAAGTCCTGGATACACCATCACACAGGAAAAGCAAGACTTGGATCTAAAATCACATCTCATCACAATGATAGAGGACTTCAAGAAAGACATAAATAACTCCCTTAAAGAAATAGAAGAGAACACAGGTAAACAGCTAAAAGCCCTCAAAGAGGAAACACAAAAATCCTTAAAGAATTACAGGAAAACACAATCAAACAGGCGAAGGAAATGAACAAAAACCATCTAAGATCTAAAAATGGAAATAGAAACAATAAAGAAGCCACAAAGGGAGACAACCCTGGAGTTAGAAAACATAGGAAAGAGACCAGGAGTCATAGATGCAAGCATCACCAACAGAATACAAGAGATAGAAGAGAGAATCTTGTGGGGCAGAAGATACCATAGAAAACATTGAAACAACAGTCAGAGAAAATGCAAAATGCAAAAAGCTCCTAACCCAAAACATCCAGGAAATCAGGACATAATGAGAAGACCAAACTTAAGGATAATATGTATAGAAGAGAGAGAAGAGTCCCAACTTAAAGGGCCAGTAAATATCTTCAACAAAATTATAGAAGAAAACTTCCCTAACCTAAAGAAAGATGTCCATGAACATACAAGAAGCCTCCAGAACTCCCAATAAAGACCAGAAAAGAAATTTCTCCCATCACATAATAATCAAAACACCAAATGCATTAAACAAAGAAATAAGGGAAAAAGGTCAAGTAACATATAAAGGCAGACCTATCAGAATTACACCAGACTTCTCACCAGAGACTATGAAAGCCAGAAGATCCTGGGCAGATGTCATATAGAACCTAAGAGAACACAAATGCCAGTCCAAACTACTATACCCAGCAAAACTCTCAATTACCGTAGACAGAGAAAACAAGATATTCCATGACAAAACAAATTTACACAATATCCACAAATCCAGCCCTACAAAGGTTAATAGATGGAAAACATCAACACAAGAAGGGAAACTACATCCTAGAAAAAACAAGAAAGTAATCTTTCAACAAACCTAAAAAATGATAGCCACACAAACATAATTCCACCTCTAACAACAAAAATAACAGGAAGTAACAATCACTTTTCCTTAATATCTCTAAACATCAATGGACTCAATTCCCCAATAAAAAGTCATAGACTAACAGACTGGATATGTAAACAGGACCCAGCATTTTTCTGCATACCTTAGTGACAGATACTACCTCAAGTAAAAGGTTAGAAAACAATTTTCCAAGCAAATGGCCCAAGAAACAAGTTGGAGTAGCCCTTCTAATATCGAATAAAATCAGCTTTCAACCAAAAGTTATCAAAAAGGATAAGGAAGGACACTTCATACTAGTGAAAGGAAAAATCTACGAAGATGAACTCTCAATCAGTTTGGTGGTTCCTCAGAAAATTGGACATAGTACTACCTGAGGACTCAGCTATACCACTCTTGGGCATATACCCAGAAGATGCTCCAACATGTAGTAAGGATACATGCTCCACTATGTTCATAATAGCCTTATTTATAATAGCCAGGAGCTGGAAAGAACCCATATGTCCTTTAACAGAGGAATGGATACAGAAAATGTGGTACATTTACACAATGGAGTACTACTCAGCTATCAAAAATGATGAATTTATGAAATTCACAGGCAAATGGATAGAACTAGAAAATATCATCCTGAATGAGGTACCTCAATTGCAAAAAAACACATATGGCATGCACTCACTGATAAGTGGATATTAGCACAAAAGCTCCAAATAACCAAGATATGATTCACAGACCACATGAAGTTCAAGAAGGAAGACCAAAGTGTGGGTGCTTTGGTCCTTCTTAGAAGGAGAACAAAATATTCACAGGAGCAAAAATGGAGATAAAGTGTAGAGCAGAGAATAAAGGAAAGGCCACCCAGAGACTGCCCTACCTGGGGATTCATCCCATATACAGTTACCAAACCCAGACACTATTGTGGATGCCAAGAAGTACATGCTGAAAGGAGCCTGATATGGCTGTCTCTTGAGAGGCCCTGCCAGAGCCTTACAAATACAGAGATGCATGCTCTCAGCCAACCATTGGACTGTGCTTTGGGTCCCCCATAGAGGAGTTAGAGAAAAGACTGAAGGAGTTGAAGGGGGTTACAACCCCATAGGAAGAACAACAATATCAACCAACCAGACCCTCCCCCACCCCACCCCCCAGAGCTCCCAGGGACTAAGCCATCAACAAAGGAGTACACATAGCTCCAGCTGCATATGTAGCAGAGGATGGCCTTGTCATGCATCAATGGGAGGAGAGGTCCTTGGTAGATTCCCAGTGTAGAGGAATTGAGGACAGAGAGGTGGGAGTGGTTGGGTGGGTGAGGAATACCCTCATAGAAGCAGGAGGAGGGAGAATGGGATAGGGGTTTTCCGGGATGGGGGGAAAACCGGGAAAGGGGATAACATTTGAAATGTAAATAAATATCCAAAAAAAAAAAAAAGAAAAAAAAAAAAGAAAGAAACACCATCTTATCTTAATAGAGAGAAAAAAAGAGAGAGAGAATACTGCTTCCATGTTGAGGCTGGGGGTCATTTTAATTTTTTGCTTCTGGCACTGTTATCTTTGAAATAGAAAGTAGTTGCATCAGTGCAATTTACTTCTTTAAAGGAACTGGAAAATACAGATTCTCAGATTTTCTTATTGGCCATAGTCAGGTTCATAACATTGTCAATGCAAAGCACAGTGAGTGAAATCTGACGCCTTTGGACTTCTGTGGTCCTCCCTTTTCTATCCTTCCTATCTCCTTTACAGTTTTGAAGACTTTTAAATGACTTTAGTAATTTTTAGATAAGCTGGGCAATGGTGGCACACATAATTAATCCCAGGACTAGGGAGGCAGAGGCAGGTGGATCTCTCTGAGTTGGAGGACCGCCTGGTCTACAGAGTGAGTTCCTGCACAGCCAGGGCTGCACAGAGAAATCCTGTCTTAAAAAGCAAAAAAAAAAAAAAAAAAAACAAATAGTTTTTAGACTGATAAAGACTTGTGCTCTCAACTAGAAGAGACTGAAGTCAGAAGGCTGCAACTTCACGGTCTAATTGGGCCTCAAATAAGTTCAAGGCTAGTTTGGGCAATTCATTGGGACTCTAAAATAAAAAGGCTGGGCAGAGGAGGAGAGGGGCCATTGACCAGCCTGTGCTAGGGAAAAGCAAGTGTTTGGTCTTGAGCAAATGATTTCATTATATTGAAATTGGGACCCAAGAAAACCTGAAATGATATCAGGGGACAGCCAGTCATCGTATTAAGGTTGTGTTATGATAAGACTGTCATTACACTTGCCTGCCACCAAACCTCAGTGGCTCTACATTTCTTTAGAACTAAATGGGAACTCTTCAGCCAGCACCCAGTTCCATCCTTAAACATGAATCTAGCTAGTCTTTCCAGCCGTGAGGATGCTCTGCGGCTCTCAGAGGAGAGATGTTTGCTGCCAACATACGCACTCCACTTTTCTATGTCAGGCTCATCTCAACAGCTTGCTGGTGGGAAGGTCACTGTTTGTCTTCATGTCCCATTTAAAAGCTGTCACCTGCAAACTGGCAGAGACTTCACCCATCCTCCTCTCCTCAGTTCACCCTTAGTACTTTGTGGCTTTTATGGGATTGTATACTCCCATTATAGATTTTTATGTTTGTTTCTCTCAGATTGCTTGTTGACATGTGTCTGACCCAACTAAAAGCCTCCCGCAATGTCTTGCCCATCACAAGTTTTTGATGCATGCTCATGAAATTAAACTCAGAACGAATTCTAGAAAGAGAGATTATGATATATTGTTTTTATAATAGAAATAAAATGGGCACAATGCTTAATTTGTTTTATTATAGTACCATTACTCCAATAATGGTATGAATTGTTGGAAAGCAAAATTGTTATAGTCAATAGTTATATTCAGGATTATAAACCAGAGGTGAAAGTTTAATTATCCTATGACCTAGAAATATTTCCTACAGACATTTTGGTGATTATCCTAATCAGATCTACTTTCAAAGTACAGTGTACACACACACACACACACACACACACACACACACACACACACACACACAGAGGGATCTCCTGGAGAGACCTTACTGCTTTAAATGCTACTGTGATAAATTACTACAAGCAGAAGGCCAGGGGAAAGGAAGTGTGCTTTGAGGCTGTGTGAATGTTCATTGCCCAGATGTCCTGGAGAAGGTGTGATGTAGATGAGCTCTTTCTGTGTTGTGAGGGAGCCCTGCCCTCCAGTGGCCTAGTCCTGAAAGCATTTCATGCTCTGTACTGTCCTAAGGACACAATAATGCCTTAGGTTTATTTACATCCAAGGTGAAAGGTGAGAGGTGAATATTTCTCACTTCGTGTTTCCAGGTGTTAGGCATGGAGAGGAGGGTAGTTTTGTCTTTGTAGATATTTATTTGCAATAATGCAGCTTAGTTTTCATCAGTTAAAAGTAATTTGGTGAATGGTATAAAATTAAGCTTTCCCCTAATGCTATCTGTAGCTTATTTAGTGCTTATCAGCTTGAAGGATCTTCTCAGCAGCACGGTCTGCACAGAGGAAGTGGAGACAGACCAGCGACACTGATGGAGATCTGATCTGAATGCTCGTTCACTTGGTACCAAACTAGTTATAAAAAGAGACCAAAATACAGATTGCCATTACTTACCTTGTGTTGAGTCTGTTGTCTCTCTCCCAGAGTTGGAAGAAAATATCATACACAATTTGATAATGGGTTAATTTGATTTTGGACATTTTCAGGTAATGTCACATTTGCAATTAGTATTTTTAGAAAAAAAAATGGGATCAAACTGGAACTCAGAACAGTGAGTTAGAGAGATGGACTTTGAAACTATACTAGGATAGATCCCACAGAACACTTTGTCTCCCTTGTCTCTTTAACAG	TTTCAGGTAATGTCACATTTGCAATTAGTATTTTTAGAAAAAAAAATGGGATCAAACTGGAACTCAGAACAGTGAGTTAGAGAGATGGACTTTGAAACTATACTAGGATAGATCCCACAGAACACTTTGTCTCCCTTGTCTCTTTAACAG	TGTCCTGCGCGTCTCTCGGATTCAGAGAATGAAGAGCCTTCTCGGGGCCAGATGATGCAGACCCATCGCTCCGCCTTTGTTTCTAAGAACAGCTCCTGCTCCTTAGCGTTCCTGGCAGG	CCTGAGAAAGGTACCTACATGTTAGCATGG	AAGGTACCT	GTGTGGTTTGTATTTTTCAGCTGAGAGGGG	GTGTGGTTTGTATTTTTCAGCTG	CTGGAGCAGGTCAGTGGGTCACGCATGTCT	AGGTCAGTG	CTCCCTTGTCTCTTTAACAGTGTCCTGCGC	CTCCCTTGTCTCTTTAACAGTGT
12192	ENSMUSG00000058761.6	Rnf169	chr7	-	99604673	99604747	99592165	99592312	99629178	99629655	12192	99	72	50	0	0	0	80	66	30	2	0	0	198	124	1	1	1	1	1	0.962	1	1	0.013	99604423	99604997	chr7:99604423-99604997:-	ns	99604673,99604747,chr7,-,ENSMUSG00000058761.6		yes	75	485	147	6.46667	1.96	17066	12360	227.547	164.8	0.453333	0.416445	0.667862	0.427346	0.455782	1.47322	0.918629	0.942676	1.0054	-5.61456	-6.89673	150	150	0.616667	0.3	0.466667	0.466667	6.11	10.02	-23.73	9.43	0.59	-29.84	104	AGATAACCA	0.935763	0.555556	7	8	19	0.785822	4	98	AGATAACCA,CCATAATTT,AACTGAATT	0.207609	0.55914	7	8	19	0.655244	36	GCCTAAAAC	0.915072	0.645161	11	9	15	0.504789	3	64	GCCTAAAAC,GAGTCACCC,CTGTAAAGA	0.116884	0.576271	10	9	15	0.24476	ENSMUST00000080817.6:ENSMUST00000174264.2	45325	5	2	0.416667	2	3	5	2	2	0	0	0	0	2	1	0	0	yes	99592165,99592312,chr7,-,ENSMUSG00000058761.6	1	GGTGAGGGGAGGAAGCAGCTAGTGAGAAGCAGAGAGTCAGCTGTGCTCTCCTCGTGGGCCTGAGGAGATAGAAAAGTGTAGCTCAGGGCGCCAGGCAGCCAGACTCGAGAGGCCAGGACCCTAGTAAGGAGGAGCATGGCCCCACCTCCTGACCCTTGGAGCATCTGCTGGTTAAAGTGGGTAGGGTAAAAAGGCTGGGGAGCCTCACAGAAGCCTTGGAGAAACAGGCGGCCTTAGCGTTCCTTCAGGGTAGAGGAAGAAAATGCCCGGGAGCTCCTGAGGAAGACAGGCCTGATGAATGCTGGGATCTTCGTTGGACCCCTGTGGGGTGTGCACAAGGGCAGAGTCAAGTTTACAGTCTGGAAACTGCAGGCAGTTTGGAGTCTGTTCATGTTCTCTTTAGGTTGTGGGGTGATTTACGTTCATTCTGACTGCTGTTAGGGAACATGGCGAGCCTCAGCAGGGAGATGATGTCATCCAGAGCTGCTGTGAG	GTGGAGCCTCCCCTCGCCCCTGTGGGCTTCAGCCAGGCCCAGCCGCCGGGTCTGGCCTGGTGAGCGGGGTGGAGGGTCCCGGGCTCTGCTGCCGCGGGTGTGGAGAGTTCTGCTGGGGTCGCGACCGGGTTCTGCCCAGGCGCAGTATGTGTTGGTGAAGGTTGAACTTTGGAGCGAACTGTACGCGTGTTGAATTTGGAGGGGCAGTGAGGGGACCCCGCGCCTTGCGTAAGTCAGAAGTTTGGAAGGAAACAATTCCTGGAACAAGTTAGGGGCATGTTGAAGTTGGTGCGTGGAGGGGGAGGGGCCCTGGAGGATCCCAGCAGCGCTTGTTTCAGTGTTGGGCAGAGGGCTTGGGGTCGCGCGGTCTAGGAGGGATGTGTCTTCCAGGGCTGGAGAGAATGAGGTGTGGGATATCCCAGGCTCAGGGGGAGCTTTGCAGACTTGAGAGCAGAGTGGGTTTTGAGGATGAGCTCTCGTGTGAAGTTCTTTCTCATGCTATCTTGGGAAAAAAAAAAAAAAAATATATATATATATGCATGCTTAGCGCAGAGCTTGCCACACAGGATGAGATAAATGCCATCTATTTTGGTGATAATACTAATCATAAACGTTAGTGGTGCTTGATGAAGAAAGCTGGGTGGGATTTAAGTTTTGGAGACAAAGATTGGTTTGGCTGGGGGCTGTTTTCTGTCTTTCTATGTAAGTTTCATCTATGATGCTGGCAACTTAAAGGTCTGTTGTAGGACTCTTGGCCTGAACTCCTTTGCCTTTCTCACCGTCGGCAGCCCATCACTTGTTGGTGCTGAAGTCTGAGATAGAAAATTCCGTTTGTAACATGAACCGAGACCTAGGCTTCTTTGGTGCAAGCCTAAGCAACATACCTACAGCTGAGATTTTCAAGAACCGTGAATCAGGAAAAGCCATTTGCTAGCCCTTTTATGTTAGGAATTCTGCCTTACGTCGTTTTCAGCAGAAGGAAGGCATTGCTTTGTGTGTATATGAAAGTGCAGTTCCTAGAAACTGTAGAGTCCAGAATGCATCTATTTTTGGTTCAAGCAGAGACACCTGCCAAAGACACCTTGTTTTTCAGTCTAAGGGCTGAGATGCTCTGCATTTTACTTTCTGCGTTTCTTGTTATCCCTTCCAAAACCATCACAGTGCTCTTGGTTGTACCTTTATTTCTATTTTATAGGTGAAACTGAGGCCCAAAGAGATTAACTAACTTGTCTTATGATGAAAGTACAATTCCATATGATTTTCTCAATTTAGCTTGCTTTAATTTCTGAGATTATAAATATAAGCAATTTCTCTGGTCTCCCTACTACATTGACTATATGGTCAAATAGAATAGCAGTTCTCTTTATATATCTCTTGGAGCTGTTATGAAACATCCACCTTGAAATTTGAATTATGAAAGAATGCATTGCTTATTGATTTGTGTAAACTTTTCCCACTAAAAGAAATTTGTTTAAATAAAGGATAGGCTATTAGTGATTAAGGACATTTACCTAAAATGAGAATCCATAGGACTTGTTAAGTTACTTAGTATCTTTCAGTTATATGTGGGTCATAATGAAAAGTATTTTCCCTAAATTTACTTTTTGGATCATTGCAATCATATGTTTGTCCAGCTAAATAATTTTAGAAGAATAGAAAATACTGCCGAGCCAGTCATGGTGATGCAAACTTGGAATCTCAGTATTTGGGAAGTGGACTCTGGAGGGTCAGAAGTTCAAGGTTATTGGCATCATGGGAAGCCATTTAAAAAACAAAACTTAAAAAAAAGGAATTGCTGAGTAGGGCTTGGAAACTATCTTTTAGCATTGGTAGGTATTTACTGAAGTTATACACAATCTATTTTAATTAAAACTTTAACAACGGGGTGGGGGCAGCAAGAAGTCACCAGCAGTGCCAACCTAACAGTGAGTTCAGTTCAGGACTTCCGTAGTGAGGGCAGAGAACTGACTCTGAAAAGTTGTCCTTTGATCTCCACATGTGTGTGGTGGCATGTGCACCTACCTCCCAAAATAAATAAAGAAAAATGTAATAAATACAATGTTGAGTGTGTTAGGGCAAGCCTATAATCCCACAATTGGGAGGTAGAGACTAGAGAATAAATTCAAGATCCTTGAGTACATAATAAAATCCAGGCCAGTCTGGGCTACAGGAGGCTCTGTCTCAACAGAACAAAACCAATCTCAACAACCTTGTATCACTCGTGAGTTGAGGGAAATGGGAGAAAGTATTCATTCGGTGAATGTGCTTTCTTCCCATTTCCAGGGTCACCGGTGTTTTGTTTACTCTTTCACAGTTTGTGCATCTGCATGAAATCCAAATCAAAATAAAATACATATTTGCTATGCTATACACACTGTTCTCTGTGTGTGTGTGTGTTGTTACATGGGCACACAGGACAGAGGGATGTCAGATACCTTTCTCTCTGCCTGTGGTTCCCAACCTTCCTAATGCTTCCACTCTTTAATAAATTTCCTCATGTAGTAGTGATTCCCAACCATAAAGTTATTTTTGTTGTTCTTTCATAACTGTATGTTGCTACTATTATGAATTGTAATGTAAATATTTGTGTTTTCTGATGGTCTTAGGTGACCCCTGTGAAAAGGTTACTCAATCTGCAAAGGGGTTGAGGCTCACAGGCTGAAAACTACTGCTTTATGCCTTTCTGCTTTGAGATGAGGTCTCTGACAGAACTGGGAGCTCTTCATTTTGCTAGGTTGACTGGTCGGCAAGTTCTCACAGTCCCCCAGTCTGTCCCTCAATGCTGAAGTGACAGACACCTGTAACTGGGCCTGGCTTTTTTTTTATAGGGATTTGAACTTAGGTCATCCTTGCAGGTCAAGCACTTTTACCCACTGAGCCATCATCTCCCTAGCTTGTAAAGTTCTTTTTCTGTTTAATAATACATGCATACTAGAAGAGAAAATGTCTTTAGCCTTTTTACAGTTGTATGGCATTTTATTAAATGGATATAACATTATTTAGCTATCTATTGGTGAACATTTAAGTGGAATCTTATATTTTGCTATTTTTTTTAAACTTAAAAGTATATATGTATGAGTGTTTTGCCAGCATGGATTTTGTGTGTGTGTGTGTGTGTGTGTGTGTGTGTGTGTGCATGTGCGCGCTTGCCTAAAGTGGCCAGAAGAGGGTGTCGGGTTCCCTGGAATTGGTGTCATAGATTTTTGGGAACTGGTAGGTGGGTGGGTGCTGGGAACTGAGCTTGGGTCCCCTGGAAGAGTAGCTAGTGCTCTTAAGCACTGAGCCATCTCTCTCGACTCATAATTTTAAAAAAGTTGTTTTGTAACTGTATGCATTTCCATGGAGAAGTCACCCATAGCTTGAACAGATTTATAAAGAGTTTGCTAAAGAAAAGAAGAAGTTAAGGATGGTTTCATTCTGGGTCCTCATTGTTGCACAGAGAAAAGTGACAGGGAGGCAAGAACTACTAGTTAGAAGTTGCAGTGAGGTAGTAGATAAACAGAAGCTAACAGAGGGACACATTGTGTAAAAGACACAGTGCAGACTGTGGACAGGGGAAGGTTCATGTTGACTTTGTTTTGGTTTTTGATGAGATCTGAAGTTAGAGTCCAGCCAGCCTGAACTATTCTCCTGCTGCAGTTTCCTGAGTGCTGAGTGTGCAGGTGTGAGGCTCCTGATGGCTGTTAATGGAGGAGCCTGAAGTATTTGCATTGTGATTTCATGAGTAGAAACCTCAGCAGCAGGAGGGCATTTGTAGGCGCCCTAGCGAGTGTACCTCTTGGTGGTTTCTTACAGAACAGTTATGTACAGAAGGTGGGGTTGGCCTGCTTTGTGCGACTGTCCCTGGTGCAATGCTGTTTAAGTGAGAGTCTGTTGTGTTTGCTTGCTGGCTTGTTTAGTTGAGGCTAGGTTGTGTTGTGTTGCAGAGGCTGCTTTTGAACTCCTGCAGTCCGCCCACTTTCTTTTTTTTTTTTTTCCTGTGTTGAGACAGGACCTTGCCTGTGGAGCCTTGGCAGACAGTAAACTTGGGGACTTCCACCCTTTGTCGCCCAAGTGTGGGATTGAAGCATGGGCCACCATGCACAATTTATTTATTTTTAAAAAAGATTTCAAAATTCTCTTTTAGGGTTGTCTATGAAATATAAAAGTATAATTTGTGCTTGTTGAAATTTTGGTTGTGTTTTTGACATTTTTGTGGCTTGAAATTTATTTACTTTGAGACAGGGTATCACTGTGTATCCAGGCTGCTCTCAGACTCATAGCAGCCCCTTAGCCTTCTTAGTGTGCTGGCTTGCAGGTGTATACTACCACACCTGGCTTATTAGTTTTGTTGATCCGTAAAACCCTGTGTGTGAAGGCTACAGCAGTGATCATGTCAAGACTGGCTCTGAGCTGAACTTCACATTCTTTGAGGCTGTGCAGGTCCTTGTCTGTGAGGTTGTACTAAGCTTTGGTATTGTCTTGAACAGTATGCAGGGTTTATAATGAATAGCTACATTTTGTTAAGTATTTTTCATACCAGCAAACAAAATATAAAACTCTCTGTCATCCAATTTATATTCTAGATACAAAAGCATTCTAATGTGTTGATTTTAAAAATATGTACTACACAGGTGTAAATAGTTTTAGAACTATAATAATTGTATTTAAGTCATATTGAAAATGATTAAAGAATTTTGACTTAAAGCCAAAAGAGCTTCTAAATTATACTGTCTTTGATCTTGAAAATGGAACTTTTTAGCTTTTAGGATAATTCTTTTTCTTCCACTATAGGTAATGATTAAAGTAATAAGCTAGACAAAGGCTGATAACAATTTTAAGCTGGCAGACTTTTTTTCTTTTTTTGTCTTAAAATCAAATTTCAAAAATATAGTAGATGATAGGGTTCATACTGTCTCATTTATCCTTCCTTTGTATCTCACAGTCTCCACACAAACATCCCTGTTCACACTTCCTGCTCACTTATGATTAACACACACTTTAAACATTTGTTTTCTGTGAAAAGCCAATAGTTCTGGTCTGTTATTCAATTGTCAGACAACATCTGCTAAGCGTGTTGCCTAAATTCCTTGTAGGACGAGTACATAATGCAATTATGTGATGGTGTAAAAGGACAGGGCTTTCTCTGGTCTGTAGGGCTTGTTTCAGACTATCTGAGGTGACTCATCCCTTTCCCTAATGACGAAATGAGCATATACCATTGTGTTGCACTAAAGCAGACTCCATGTGCCTCACACTTGCTGATGTGCCCTACAAAGCTCATGTTGACATTACCTCACCATCTACTGACCCCGGAAATGAATTACCACTGAAGGAATTAATTCCTCAGCTCTTGGGAGTCAAACTGAACAGCAGGAATGCAGGTGGTATCGGCTTCCTTCCTCTCACTTCTGCTCCCTGGCATCCAGTTGATTTAGAAGCGTTGCCCGCCTTGAGTTCATTTATATGTGACTTGGCTTGACAATATGGTAATCCATTTTAGTCACATTTTGTTTGAATAATGTAATTAATGATTATTTGGTTCCTATTAGTTAGGACACAGTGTCCAGAAGAGGGTGGAAGGTCGGGGACAGACTTGTTGGGCGACGGTGGACTTTGGATGCCCTGTCAAAGGGTGAGGATGCACTAAGGAAAGAGGAGCCTCTTTTGCATTTCACATGTGTTGGAAACCCCAGTTGTCTTTGAAAGATGGTAGACTGTACATAACCAAACAAATGGGGAATACAGAACAGGGACTTCACACATTCCTGAGGTTGCTGGGAGACAGTAGTCAACAGACATGGAGCTATCTAAACCGTTAAGCCCTGTGCCCACAGTGTTTTACCCTGTAGTAGGCTCAAGGGACTCAGTGAAGCCAGAGTGAGTGAGAAGGTTCTGTTTTAAAGACTTGTGCATAGCTCAGGGTCTTCATGGGCTGTGTTCCCTGTGAAGGGATTAGCAAACAGACAAACAAACAACTACCCTCGGTCACAAAGAGAGAACAAAAAAATCTTGTCTTGATTTGCCTGGGCTTTTTGCACAGCGGAAATTAAAAAACAAAAACAAAAAAAAAAGCTTTCCTAAAAAACAAATCATAGGATATGTAGCTCACTCACATTTAAGATGTGAAAGATTTTGCTTGGTTCAGATAGCCTTATGGTGAGGAATTAGTATTAAAAAGATATATCTCCAGCTAGTGAACTATGCACATCACATGGCACATGGAGAAACTAAAGCAAGATTTTCAGGAACACTCTCCTACCCAGACGGTCCAGGGTCCTTCCAGAAGGAAGAGGCCCAGCTGTGGGTAAACTCAGTGGAACGACAGTTTGAGCCCCCAGGGACCCACAGACAGGAGAATCCATACACAGGAAGCGAGGACTGGAGTGTAGAGTGTCAGTTCACAGGATAATTAAAATAGCATAGTTCAAAATCGACACCCCAATGAACGGACATGGTTCAGGACTAAAGGTATTCCAGAATGGAGGATCTTTTATATACAATAAAGATATCCAGAACTGAACACCTCAGTGAGTGAACAAGACAGGAAATAATCTGTAGAACTCACTGTGATGGAAGCCTCTAGTCAGTGAGGCTGCAGCTCAGCAAGGCAAACCGGGCTCTAAAGTGGCCTAGTGTGTGAGGAAACGCCCAGAAAATAGAAAGAGAACTGAAGAGATTGATCAGGAAGCTCCAAGGGTTAACCCGGGGGTGGGGAGTGGGGAAAGAAGATAGAGTGAAGGGGTTATAGACTGTGAAGATGTGACGACTTGAGATGATTTCAGAATGAATACCCCCTCTCTCTCAAGATTTATTTATTATTATACATAAGTACACTGTAGCTGTCTTCAGACACCAGAAGAGGGCATCAGATCTCATTATGGATGGTTGTGAGCTACCATGTGGTTGCTGGGATTTGAACTCAGGAAAAAGCAGTCAGTGCTCTTAACCTGCTGAGCCATCTCGCCAGTCCAACCCTGTCTCTTAAGACTCATGAAGTCCAGCAAGAATTGGAAACACCCAGGGCCCCTATAACTAAACACATTGTGGTGGAACTGCAGAACATCAAATCCCCTGGCTGGGGATTGGGCCCAGTTTCTAAGTTACAAAACCAAATAGCCCAGGAAAGTTAGAACAATAATAGCAGGTCAAGTCCAAACAAAGGAGGTACAAAATAGGAAAGAATGGTGACATTCTCATCTGAGGCACTGGTCTTCCCTGTAAGATGGAAGGAAGACAGTGCAGCTTTTCCAGCAGTGCGTATCTGCCTCAGGGGAACTCACAGGTACGCGTCCTCACACCATTCATCTCCAACTGCAGAACTGGGAAAAGTGAACAGTTTCCTTGAGATAAATTATGGGTCACTTCTGTAACTGTTACTATAACGAATGAGCAAAGACCCTATGTATCGTCATGAATAAATCTTGAAAAACTGTGTAGTGGAAAGTTACAAAAGGCTCTAGCTGATGCCATTTATACAAATAAGGTGCACACAAAGGTGGGCTTATTTGAATGGGCAGAGGTCTGAGAGATGAAAAGTCAGCAATATCTACTATTCTTTCTGGCAGTTAGGTGTCGAGAGAAAGAAACTGAGGCATAAGAAGGCAGGGAGAGTCCACTTCTACAGAAGAGCAAAGCAGGTTTGACTCAGGACTCAAGGTGCTTTTGGAGAGTCCCCGTTCTTGGGATTATGGTAGAACTTGAGAGCCTAATTGACAGAGACCACCTTTCCCCATTGCCAGGTACTGCAGGAAGGACAAGCTGTCCATTTGTTTATGAATTGCTGCTGGTTTCCAGTTGCTGGTAGAAAGGAGTTAATGGTTAAGGAAGGTCAGGGCCAGGCCTACCTAGTAAATTAACAGTGACAAAGTGCTTATGTGCCAAGAATTGGTCTCTCCCTCCCTTCCTCTCTCCCACCCCCTTTGTGTGTGTGCCCATGCACATGTGTGCACTTGTATTTATCGAGGCTAGAGGACAGCCTCAGTGTCATTCCTTAGAATCTATCCAGCTGGGGTCTCTTGTTTTATTGATTACTATAGGTTGGCTGGCTAGAAATCTGCAGGGGTCATCCAGCCGCCACCGCCCCAGTGCTGGTATTACAAATGCATGCCACCTTTTCACATAGGTTCTGAGGATCAAACACGGGCCTCCTGCTCACAAGACAAACGCTTCACTGACATTTGCCCACTTTTTGTTCATTTTAGCTCTAGATATGGAAGGTGATCCCTAAATTGTTAAGCTGTTGTACTATGTGGTTATTGGCATCTAAACATGAATAGTCATTTCTTTTCTCTCTCAGAGTAACATCTTTTAGTTTGTTTGTGAGTAATACACATAAATATGTTTATTTCCTATACTAGTTTTTGTGTGTGTGTGTTTCAGTTTTCTGGTCCATAAAGAGTAAACATCACAAGCTGTACTGGGTTGCTGTAAGATGTAGGTAGGAATGATGTGTGAAAACACTTAGTGTAGAGCCCAGCATGTAAGCACTAGTCAATGTCAGTTTACTAGGTAGCTGTTCCTGACTGGGTCGATCGGCCTCAGGTCTGTGTGTATAGCTTAATCCTCTGAGTGCTGTAGCCTGCTTTAAATTCTGCACTCACTCTCCCTTTATCACTTCTCTGACGTTGGTGGAGGTGCTAGGTGTTCGCTTTCTTCTGCGTAAATGGCTGTAGTAATGGCAACAGCCCCTGGGGAGTATTGCAAGGGTTCAATGAGATATTCAATATAATGTTTAGCAGTGATATTTAAACAGTAAAACCACTTTGAAAAGGGAGATGGAATAATACTTCACGTTTTTATGAGATTTTAATTTTATGAGATTCCCGGTATGAGCGAGTATTTCTTGAGCTCTTTTTCTTCTGTTTGTTTATTTTGTCTGGTGTGTTAGTTTTTCTTTTATCTTTTTATATTTTATTTTCTAATGAGAGATGGAGGGAGTTCTGGAAGTAATAGATGGAGGAAAAACCATAATCAGGATATATTATGTAAGGGGGAAAATCTATTTTCAATAAAAGGGGGAGGAGCAGAATAGACATTAGCATAGTGAGTGATTTATGTTGTACACATGAATTTGACATGATCTGAGGAATGAGGTAAAATGTTTCTTACTGTGAATTGTGTTTTTAAAAGTTTGAAAGTTACTGGCTAGCAGTCCATAGTATTTTCAGTAATGTTAGCTACTTTTTAGAACCTTTTTATTTCCAATAGATACCTACCATAAAAACTCACTCTCTCTCTCTCTCTCTCTCTCTCTCTCTCTCTGTGTGTGTGTGTGTGTGTGTGTGTGTGTGTGTGTTTGGAAATCTGGTGCACAGATGTCTTCACATTTGCTAGAGAAAATGATTAGGTTTTGCAGTTTATAGGACTAAGTTTATTGGTGACTAGGTTTGAGCTAACATGCTGAGATCAGGACTGAGGTGTGGGGAGGGTACCTGATGTCTGTGGTGCTCTACCTGGCACCCAGTAGGTTCTTAAGTATGTTCTGGATGAATGGGAAGACTGTCTTTAGTAGAGCCTAAATTCAGAATGTCTCTACTTTAATACCAACCTGATAGAGTCATAGACAGATTTGTCTGTTTTGTTGAATTTCATAAGCAGTCATAAGACTTATGTTTTTTAAGTTTATCCACATTTATAACTTGACTATAACGTTTAGGTTGATGTCAGATGCTGACTGAGTCCTGCAGGCTACCTGTGGACGGAGCGAGAAGGGAGAAGGGCATTCTGCAAATGTGCCCTCAGGCCACCGCTTCTATTTCAGCCTCTGAGGCTCAGCAGGGTTCTCATGTAGTTACACTTTTACTGAGATCAGAAGGATTGTAAAATGCATATATGGTTAGCTATAGCTTCTACTCTCAACTAAAGAGTAACTTTTTTGTATACTGAAAAGTATTCTGGAAGAAAGATAGTATTGAAAAGTAGTGGATCTGAATGAATTCTGTTACAGAGCCCTGTTGTAGCTGAGGCTTTGGGCAAGCTTCTTAAACTCTGCACTTAAATTTCATTTGTAACTTTGAATAATGGTTGCATTGGAGTGCGTGTGGATTAGATAAGATGGCTTATGTCAGGTGCATAGAGCAAGTAAACACCTAACGTTAGCCTTTATTAATTGTTTGTTAATGTATTCATTGATTATTGTGCCAAGCAGGCAGCTAGTTCTTAGGGACACACACAGATTAGTAAATTCCCAAGCTTCTGTGAGGAAAGCTGCGACACTCGTTATGACAGTGAGTGTGCAGAGTGGATGTGTGGAGAGCAGAACCTAGCTATGGAGACACTTAGAAGTCATTTGCATTCAGGACGGGAGAACTGACCACTGCAAAGCATGGTGAAGCAAGTGACGACTTTATGTAAGCATGGTTAACGAGGATGTATTTTTGTCAAGACTTTTTACTTGCTGTCCTAGTCAGCTCTAACTGTCAAGTTGATTATCTAGAATTATCTGAGAGGAAAACATTGATTGAGGAATTGCCCAGATCAGATGGGTCTGTGGGCATTTTTGTGGGGGATATTTGGTAATTAATTGATACAGGAGGGCTCAGCTCACTGTGGATGGCACCATCCCCACCAGGTGCTTCTGGACCATGTTAGAAAGGTAGCCAAGCATGAGCCTGGGACTGAGCCAGGGAGTAAGCTTGCAAGCAGAGTTCCCCATGATTCCTGTTCCAAATCCTTATCCTGACATTGCTCACATATAGACTGTGACCTGGAAACAGAAGCCATAGGACCGCTTCTCCCCTCGGTGGGTTTGGTCAGGGTGTTTTATCACAGCAACAGCAAGGAAACGAGAGCTTGTATAAATGTGTGGCTCGTGTGCACCCAAGTGTTGTGAGTCTCAGAGTCTGGGAAATGTCTACTGCATCACAATTTTTCATGCATCTGTCTTGTAGAGTGTGAAATTTAGTAACTCTGCATCTCTGCTTCTTGTGATTCTCTCTCAATGCAGATGCTCTGACAGAATTTAGCAGGCTTGTTAATGTAGATGAAGGATTTGTCAGATGTAGGCATTGCTCATTACTAGCAGGAAAGTTTTGGAGGTGAAAGAATTAGCATTTGTGGAATTTACTTCACCTATATGCTAAGGCTTTGTGCTGTGTTTAATGGAGAACTCCTACTATGTGTAAGGCACTGGACTAGGTGCCTAGAAGGGTGGACTTGAGAGCACAAGTGTATTAAACAGAGGAATGCTGAGGGAGCACTGCACTGATCCTTTGCACTGGATGAGTATGTTTCATTCTGCTGGGGGAGAACGCATTGTAAGAAGCTTTAGGGGTGGCGGAGCGATGAGAGCACAAAGGACGGCACTTGCTGGTTATTCGTTCCCATCTTTCCAGCGGGAGCAGATCCTGTAACGACACGTGAGATACTCTGCCCAGATTTGTGTTTCAGTGAAGCTTGTATTTTGGTTTTAGAGATCCTTAGTTCTTAGACTAAGTATAATTGTCTTTGCACAGTGGAGTGTGAACTGCTGTGCGTTTGTACTGTTTCACCATCCTTGGGTAACACGGCAGCCTGCTTGGGCACTTTTTAAAGCATTTGGTACAGTAGTTGAATGAAATCAACCACAGAAACAACATCAACCACAGCAACCAAAGAACCCATAGAATGGCCTGAATTGAGAACTAAAAACAAGATTGCAGAAACAGATAGTCTAAGTCTGTTGAAAGGGAGCAGAGAAACCAGTGCCTGTGGGGATAAGAACTTAAGCTTTCCTTGTAAGAGAGGTGAGTCAAGTCACCAACAGATGTGTTAGGCTTCTGTGTTATGGTGGAGGGGAGAACTTGCTGGTGCCAGAGACTTTGAGTAGAGAAAACTGAATGTGGAAGTTTATATTCTCATTAGATATTCAACCAACGCTTTCGAAGGCACTGAATGACAGTTGGTGTCTTAGCTAAGGTTTCTACTGCTGTGAAGAGACACCATGACCTCAGCAAGTCTTATAAAGGAAAACATTTAATTGGGACTGGCTTACAGGTTCAGAGGTTCAGTCCATTATTAATATGGTGGGAAGCATGGCAATATACAGGCAGACATGGTGCTGGAGAAGGACTGGAGAGATCCAAAGGCATCAAGAGACTATGTGCCACACTGGGTGTACCTTGTGCATATAAGACCTCAAAGCTCGCCCCCACAGTAACACACTTCTTCCAGCAAGGTCTCACATATTTCAACAAGGCCATACCTCCCTCCCAGTTGGTGCCACTCCCTTTTGGTCTGTGGGAGCCAATTATGTTAAAACTACCACATTTGGATATATGTCAGGAGATCCTCTCTCTATCGCATCCCTAGGTAGTGAGGCAGATCCAAGCCTCTGTAGCAAGTATGATACATGCTAGTGCGTTTATAGACTGCTCTCAGCCGGGTTGGTAATGTATTTCTCTCTGGGTTAGTAGGAAAGCTTTGGAAAAGAGAAGGCAGAGAAAGGGTTTGAGGTATGGGTAGAGAATCATCACACAGTGAAGGAGAGAAACAAGTGTGAAGTCACAGTGTAAATCAAGTTAGGAATAGTGGCGTGGGTGAGAGCTAGGGACCGACTTACAGGAAGGGTAGAGGATATAGCTCGAGTGGTAGGGTTGGGGTCCTGTTGCATATGTGTTAGAGGGGGTTAAAAGCTACCAAAACTTACTCGTTAGGAGGATGATAGTGTCATGTCGCTTTATACAGAACTAAATGTTGAGGCTGTGGAAACAGTGTTGAGGATATATGGGAGACAAAGAGTTTGAGAAACAGGGAGCCTGCCATTGGGTGTGCACATACACTGTTTTCAGTAATGCTGGAAGATGAGATGAGATGAACTGTTAAGACAGAGCCATTTTATGGTTAAAGAATCAAATTAGCAAGGATGAATACTGGAGGTAAATCTAGGAGAGGGTACAATTGAATGCAAGTCGGTTTGGTTCTGGATCCCGGACTGTTTCTAACTTAGGAATCATTTTGCTAATGGTTGTTGTCTTAGTCAATGTCCTATTGCTATTATAAAGGAAAACATTTAATTGGGTCTGGCATACATTCTTAAGTTTAGTCCATTATCATCATGGCAGGGGGCATGGTGGCATGCAGGCAAACCTGGTGCTGGAGAGGCAGCTGAGAGTTCTACATCCAGATCAGCGTGGGGGGTGGGGTGGGGAGGAGGACCTGGCTTGAGCATTTGAAACCTCATCGCCCACCCCCAGTGACACACTTCCCCCAACAAGGTCACACCTCTAATAGTGCTACTCCCTGTGAGCCTATGGGGGTCAATTATATTCAAATCCACAATTGTGAATGATATTTTGCCTCACATGGCAGCAGAAATCGAAAGCTGTTTTTCCATGGTGGTGGTGGCTGTGTTGCTGTGGACACCTGAGGATAAGAGCTCTGAGGCCCAAGCCCTTCACTGTGGCTGCTTCTGAGCCCTGTGCCTACATCTGATCCTGTGGCTCTTTAATCATAGACTTTACTGATGGTCCATCACAGGTTGCCTAACAAGAAAATGGCGTCTTGGGGGTTGTTTTTAGACTCAGCATGGAAGTCTTATTTGCTTGACTATTTCTATTTCTGCTTTTGCAAGTCTGTCTGACCTTCCTTGTGTATTCCCAGGGCCTATGTCTCTGTTGTGACAGTCACTCAGTAATCATTGCTCCAACTTCATCCCTCCCACCCCTGCCACTCTCAGAGGCATGTCATGTCACTTTGCACTTTAGATGCAGAGATACATTGTTTTGTGTCTAACCCCCGGGGTCTAGTCCCGCCTTTAGGCCTCCTCAGCAGCCATTTCCAGCCTTCTCCACTCAGCATCGTCTTCCCTTGCTGTCTAGCGCATGCATCCTATGTTCCGCTCTAGTTCACAGTGCACTCACACAGTTTACGAGTGGCTTTCTTGGCTTTGCTAGAATGTTTTCTTGATCCCTGCCATAACTAACCCCTTGCAGGGAGCCTGGCCCTTTTGATTATGTTAGCGCCTGTTGGTCCTTTCTTTTCCCTTCAGATTTATTCCTGTGTCTGCATTTGCCATATAATTACTTCATCTCATAATTTGAAAAAAATAGTTGGGTCTCATTTGTGCTTTTATCATGAAATTGTGTTTTACTTACAGTGCTTATGAAGTATGTGGATTTTAAATTCTTCTGGGTACAGTGGAACAGATTGTAGCAGACAAAGACTCCTGCTGAGAATAACTAGAAGAGCCTTATTTAAAAAAAAAAAAAGAAAAAGAAAATCCACATGAGAGCACTGTAAGGTTGCCAAGGCAGCCAGAGCTTCAGATTTGGATTCTTGGTGAGGGGAGGAAGCAGCTAGTGAGAAGCAGAGAGTCAGCTGTGCTCTCCTCGTGGGCCTGAGGAGATAGAAAAGTGTAGCTCAGGGCGCCAGGCAGCCAGACTCGAGAGGCCAGGACCCTAGTAAGGAGGAGCATGGCCCCACCTCCTGACCCTTGGAGCATCTGCTGGTTAAAGTGGGTAGGGTAAAAAGGCTGGGGAGCCTCACAGAAGCCTTGGAGAAACAGGCGGCCTTAGCGTTCCTTCAGGGTAGAGGAAGAAAATGCCCGGGAGCTCCTGAGGAAGACAGGCCTGATGAATGCTGGGATCTTCGTTGGACCCCTGTGGGGTGTGCACAAGGGCAGAGTCAAGTTTACAGTCTGGAAACTGCAGGCAGTTTGGAGTCTGTTCATGTTCTCTTTAGGTTGTGGGGTGATTTACGTTCATTCTGACTGCTGTTAGGGAACATGGCGAGCCTCAGCAGGGAGATGATGTCATCCAGAGCTGCTGTGAGGTAGGTGTGTATTAATCATGCTGATTTGGATGGCATTGCTTTCTTGGTGTCCTCCACCCCCTCTGGCTCTTACATTCCTTCCTTCTGTCTCTTCTTCTTAGGGTTCCCTGAGCCCTGAGGGAGGGATTTGATGGAGCCTTGCTGTTTAGGGCTGAGTATTCCAGGCTCTCTTATTCTCTGCATAATGTCTGGTCATGGTCTCTGTGTTTGGCCCATTTGCTGCAGGAGGGAGCCTTTTTGCTGATGGCTGAGCAAGGCAGTAGTGTTTGATTTTACCCTAGGTCGTGGGCTATAATAATTTCCTATGTCCTTTGTCTGTTAGAGGTGTGTGTGTGTGTGTGTGTGTGTGTGTGTGTGTATTTTAGTATGTGAGAGCACAGAATCTGATTTCCAGGGTTTCAATCATGTTTTTCATACACTACTGGGACACAGGCAAATTATACTCTCTGTACCTCAGTTTCCTTCTTTGGAAAATGGTGATAAAGGCGCATTACAGAGACATTATGATGAGTGAGTTAGGCATGGGCCTGGCATATCCTATATTTGGCTCCTATTAAAGGATGGTTTATTTTAACCTGGTAAGGGTGGACGGTTGAGAGCATTTCAGGCATAGATGTGGGACAGAATGTGGTTTAGCCAGGAGCCATAAACTGTAAGGAAGGAGTGAGGTGATGTAAAACTGCGGAGGTGGCAGAGACTGTGCCCCGTGACTGACTCTTACACTGTATTGAAATATAAGTGGTGTGGAACCAGCTCTGGTAGTTAGAGACAATTATCCCTTATGTTTGAAGAGAGTGCAACACTCTCTAGTTAAACATTTTGTGGTAGATATTAATTTAGCCATGTATTTGAATGGTGGTAAATAACTCACCAAACACGTTTACAGCTTACAACCTTTTAGAATCATCGTTTTATGTCATGTCTGTAGTTTTGAGATGTGGTTGTAATATTGTAAAATTACAAATGACAAATTACAAGGACAAATGGCTAGTCAGAATATTCACATTAAGACATAATAGGTTTTAAGACTCAAGAAATCCAAAATTCTCCTTGAACTAGTGTTAACTAGTAAGCTGGATTGTTTTTTCAATGCCCCAAAAGCAGAGAAGAAATCATTGCTAGAGCATTGCAATGCATGTTAGAGCACTGGTTTAATGCAAAGACTAAATTTTTCAAAACTACTAAGTATCTGGATTTCTGTAACTAATTTCTACCACCAAATAGGGAGTTAGAGATAGTGTTAAAAAAAAAAAAGAAATCCAAAATTCTCTTTTGTTCTGCTACCTTCATAAGAAATTAAACTTTGTGAGAGGGGACACTCAGGCATGTTCAGGGACTAGCGGACAGTTGACTTTGGCCTTTGGAATTGGTAAGCTAGCATCTTCCAGTAGAGTAGAGTAGGGTTCTTTTTTTCTAATACTGCATTGAAGGAATAGAGAGATGGTTCCATGGTTAAGAGCACTGGTCTCTTACAGAGGATTCAGGTTCACTTCTGAGCACCCACATGGCGGCTCACTATTGTCTGTGATTCCCATTTCAGAGGATCCAGTGTCCTCTTCTGGCCTCCACAAGCAGATGCATGGTGCACAGATAGACGTGCAAACAGAACATCCATGCACAGTAAATAAAAATAAAAAAGTCTACATTGAATGTGGGTGTTTGGGGCAAGTAGCAGAATGCCTGGTAGTTCATTAACTAATCACTGGTCACCCTGCCCAGAGAATCCATTTTAAGAAGGACCTTTAAGGATGTTTTTCTGTTCTTAGAATGTACATTGGACTAAAGACCTGTGCTTAGGTTACTGACCACAGGTGTGTATCTTTCTTAAGGCACCTTCCTTGTTCCTTGGGAGTTTCTCTTCCTGATATGCAGAGTCAGAGGGCAGGCATCAGGAAATTCTGTCAGCCTGGATTCCTCTATGAATGGGGATATTCTGTGCTCTCATGCATCCAGAGCCACGTCTAGCACTTTCTGCAAGGGAGGGAAGTGTGAGCATTTCTTGTGTTACTAAGACATTTGGGAATCATTGAACAGTTGGTTGATGTTTTCCTAGATAGGCACTTTTAACCAACGAAGCTACAAGGCCCCATGGGATTGGTAGATTTTTTTTTTCTTTAAACTAACTGCTCTGAACAAGGAAGGGCTGTGTTGCTTTTCCTGTTGGCCTGGACATCTTGTTCCTCTGCTTATGATAGCGTTGCTGGCATTTCAACCTCAAGTTCCTCTTTTGGGGTAGAGGAAGCTGACATATAATCCTAAGAAGGTTAGGGAAGTGAGGGAAAATTAAGTAAAATCCCACATCAGCAGATACAAACTATCTTACAAATCATGGAGCCAAATGGTTCTACCCACTGATAATGTTAAGTGTCTGCTACACTATTCAGCTGTGAAAGATTGATTTGAAAGAGGAGCTTTTGGGCCAACAAGAGGGCTCAGCAGGCCAGATGCATACTGTGAGCCCTGGCCACCTGAGTTCAACGCCCGTGGCCCTTGTGGAGGAAAGAGTGCTGACTGCCCAGGCTGTTCGTTAACCTCGATGCACACAGTGGCAAGCACCCACCTCCTGTCAGCTAATAAACATACGGTCAGAAGTGGGAAGGGGAGCTTTCATTTCTGGCCTTTGCTTGGTCTGTTTTCTTCACACTCATCCAGGCAGATTGAAGTGCCGCACTTCAGAGTTTCAGAACTGTGACTTTGATGTTATAACTATGCTAAGCCAAATAGCATTTTACCTGTAAGATTGAACTGTAGTGGAATTTTACAGACTTCAGAAGAATATAGACTAGGAAATAAGAGTGAATTAAAAGTTGATGCTGAGCTGGGCATGGTGGCGCACGCCTTTGATCCCAGCACTCGGGAGGCAGAGGCAGAGACAGGCGGATTTCTGAGTTCAAGGTCAGCCTGGTCTACAGAGTGAGTTCCAGGACAGCCAGGGCTACACAACGAAACCCTGTCTCGAAAAACCAAAACCAAAACCAACCAAACAAAAAAAGTTGATGCTGAATCAACTATAGATGTGCTTATTGCTGTCATTTCTCAGATACAAACTGAGACAAAGAATTTTTAAAGCTAGGCATTTAGTAGTGCATATTTGTAATATCAGCATTCAGAAGTCTGAGGCAGGAAGATCTTGAGGTTAGCTTGTGCTGCACAATGTGTGTGCACGTGTGCATGTGCATCTGTGTGTCTGTTGTCTGTGTCTGTCTGTCTGTACCCAATCACCACCCACACGCAATAGGAGCACTTACAGGACTCAGCAGATAGTTGAACTCATAGCTGTGATCTAGGACATTGAAATAATACTGAGCAAAATAAAAAAATAATACTGAGGAAACATTTTGTGGAACAAAGTCTGGAGGAAGTTAGGTTCAGGCTTCCAGAGTTTTCCCTGAGTGGAGGCATGCAAGATGTGTATTACTCCCCCAGCAAAGAAAGAAGAACACTGTGTACATGTTGTCACCAGAGAACCTTGCTGGAGACCTAGTGCCTAGAGTTGATCACATACCCTTTCTGCTGTGCGTGTGCCAAGACTTCATATTCATAGCAGATAAGCAGGTAGTTCTAGAATCAGTTAGGTGCAGTAAATCATTCTTACTGGTAAGTCAGGGAGGATAGGAGCCCTATCTTAAATCCTAGTTGAAGGGATCAGGCAAAGGCTAAGTTGATAGGCAATCCTTCATAATGACAGATCGCAGTGTGTGGTTTGTATGTATGTGATATTTAGTATATATTGTGAGCTCATTAACTGTTACATGTCTTTATTGTAAAGATTTTATTTTATATTTTTGAGATAGCATCCTACTGCATAGCCCAGGCTGAGCCTAGGCTATGTATCTGGGGTGGGTTGGAATTTACAAAGATCCTTCTCTTTCAGTTTCCTGAGTACTAGGGTTGCAGGTACATGCCGCACAGGAGGCCTATTGTAAGGATTGCTCATTGGCTGCTAACACTAATACTACTTGCAGTTATGGTATGCTTTCCTGTGAGGTAGATTAGTTTTTAAGAAAACATTATCCTTTGTGGGGATTCCCCACAGGCTTGCTTTCTAGCTGGCAGGGAAATGATCCAGGTGAGAGAAGACTGAAACTCAGTTCAGCCTGATTTGTACTGGGCCAAACTTGGAGAGTCTGACACCACTTGGTTGATTTTAGCCATATTTAATTAAGCACAGCATGATTTTGGAAACAGTTTTCTGATAACAACTCAGTCCCATGAGTTTAATAGAGCTTAAGACATGTTTACATTGATATTCTTTATAAAGTACGTCTGGCTTCTCTCACATAGATGAGTACTGTTGACTTAGATAGTGCCCGAGATTTAGGGTAAAGAGTGACAGAGGTAAACATAATGAACGCCTGTGGGCATCAGGATTGCCTGGCCCTAAGATAACTTAGAAGTCACTTAGGCCACTGTAAGGCACAAGTGACATCACTCAAATAAGGACAGAGTGTGTCTCAGCAAGGGATGTGGACAGAGTGTGTCTCAGCAGAGGAGGGATGTGGACAGAGTGTGTCTCAGCAGAGGAGGGATGTGGACAGAGTGTGTCTCAGCAGAGGAGGGATGTGGACAGAGTGTGTCTCAGCACAGGAGGGATGTGGACAGAGTGTGTCTCAGCACAGGAGGGATGTGGACAGAGTGTGTCTCAGCACAGGAGGGATGTGGACAGAGTGTGTCTCAGCACAGGAGGGATGTGGACAGAGTGTGTCTCAGCACAGGAGGGATGTGGACAGAGTGTGTCTCAGCAGAGGGATGTGGACAGAGTGTGTCTCAGCAGAGGGATGTGGACAGAGTAGAGTGTGTCTCAGCAGAGGAGGGATGTGGACAGTGTGTCTCAGCAGAGGGATGTGGATCACAGATGCACTGGCTAGTTTTCTGTCAGCTTTACACAGCTGGAGTTATCACAGAGAAAGGAGCTTCAGGTGAGGAAATGCCTCCATGAGATCCAACTGTAAGGCATTTTCTCAGTGATCAAGTGGGGAGGTCTCCTTGTGGGTGGTGCCATCCCTGGGCTGGTAGTCTTGGGTTCTATAAGAAAGCAAGCTGAGCAAGCCAGGGGAAGCAAACCAGTAAGGAACATTCCTCCATGGCCTCTGCATCAGCTCCTGCTTCCTGACCTGCTTGAGTTCCAGTCCTGTCTTCCTTTGGTGATGAACAGCGATGTAGAAGTGTAAGCTGAATAAACCCTTTCCTCCCCAACTTGCTTCTTGGTCATGATGTTTGTGCAGGAATAGAAACCTTAATTAAGACACATAGACCTGAGTGAGGTAACCCAATCACAAAGGAACTCACACAATATATACTCACTGATAAGTGGATATTAGCCCAGAAACTTAGGATACCCAAGATATAAGGTACAATTTGCTAAACGCATGAAACTCAAGAAGAACGAAGACCAAAGTGTGGACACTTTGCCCCTTCTTAGAATTGGGAACAAAACACCCATGGGAGGAGTTACAGAGACAAAGTTTGGAGCTGTGACGAAAGGATGGACCATCTAGAGACTGCCATATCCGGGGATCCATCCCATAATTGGCTTCCAAATGATGACACCATTGCACACACTAGCAAGATTTTGCTGAAAGGACCCAGATAGAGCTCTCTCTTGTGAGACTGTGCCGGGGCCTAGCAAACACAGAAGTGGATGCTCACAGTCAGCTATTGGATGGATCACAGGGCCCCCAATGGAGGAGCTAGAGAAAGTACCCAAGGAGCTAAAGGGATCTGCAACCCTATAGGTGGAACAACAATATGAACTAACCAGTACCCCGGAGCTCTTGACTCTAGCTGCATATGTATCAAAAGATGGCCTAGTCGGCCATCACTGGAAAGAGAGGCCCATTGGACTTGCAAACTTTATATGCCCCAGTACAGGGGAATCCCAGGGCCAAAAAGTGGGAGTGGGTGGGTAGGGGAGTGGGGGGGGGTATGGGGGACTTTTGGGATAGCATTGGAAATGTAAATGAGGAAAATAACCTAATTTAAAAAAAAGACACATAGAAAACAACCCATTATTCTAACCCAATACTCAGATGATTTATGTCAGTCCTAATGTTAGTCAATATACGATAACACCCTACTCTTGTCTTTTGATTTCAAAGTTAGAGGCATAGTAAGATATAGGCTAGATAATAATAATAATTGTGGTCTAATTGCCTGTGAGATAGGTTGGCCATTTTCTTGACTCGTATTTGATAGATGAGATGGGAACAAAGCAAAGCTTTGCCATTTCTAAATAATTTCATTTCATGGGCAGAACAAGTGTCTGAACCTGATATTATTATGTCTTTTACACGTCTTTAGGGCTGTGATGCCAGCTGTTTATCCTTGTATGAATTGTTTTAAGATTTATTTATTTATTTTATGTATATGAGTTCACTGTAGCTGTACAGGTGGTTGTGAGCCTTCATGTGGCTATTGGGAAGTGAATTTTTGTTGGACCTCGCTCTCTCCGGTCGGCTCTGCTCGCTCTGACTCAAAGATTTATTTATTATTATAAATAAGTACACTGTAGCCGTCTTCTGATGCACCAGAAGAGGGCATCAGATCTTATTATGGGTGGTTGTGAGCCACCATGTGGTTGCTGGGATTTGAACTCAGGACCTTCGGAAGAGCTGTCAGTGCTCTTACCTGCTGAACCATCTCACTAGCCCTGTATGAATTCTTAATGAATGTTTCAAAGCAAATTTAGCTTTTTTTTGTGCAAATGTACATATAAAAACAGCTAGATCTGTGTTTCTTACAAGTTTAACTTATAAATAAAAACAAATTATAATTTAAGGAGCATTATACCATTAATATAATATGCTATAATATAATTTTATGTTTAATAAATTGTGCTATATGCTGCTCTGTTTGAAATTATTTACAAATTGTTTTCACTCTCCTTATCCTCGTTTGATTCTTAAGTCTATAGTGAATGATATCATTAATTAGAATTATATTTGCTGTTATTCTGATTTTATAGACCAGGGAATTGAACCTTTCTTATCCGAGGCTCTTACACTTGTCTGGGATCAAGTTTTAAATTTTAGATTATTTACAAGATGAAGATATTATACTCTTGAGACTTGAAAAGTTTATTTATTTTTGAAATTAGTATATATTAGTTATATAAAATAATAGAATTCATTGTATACTAAATAACCAGCAAGAACTGTTTTAAACAGAGAAAATTTTCTAATGGTAAACAAGTTGCTATTTCTACCCAGCTATCACTGAAGTATTTTTATTCTCTTATGTTGGATAGTAGTCTTATTTATAAGCCTGCATATGTTCCTTATGTTGCTCCTCAAAATACTTAGAAATTTAAAAAGTGCATCTGAGAAGATTGTTATAGTTTGTACCAGAAGGAACTATGATAGAATTGATTATGTCTTGGTCCCAAGGTCTTCCAAATATGAATTGAAGTGCAGAAGCCATGAAAGAACAGTTGTAGGTCAGGCATGGCAGCGCCACGTGCCTTTAACCCTAAGCCCAGCTCGTGGGAGGCTGAGGTAGGTGGACCTTGGAGTTCCAGGAAAAGAGCCTGTCTTTAAAAAGAAGAAGAAGAATTCGAGTAATGTGTTCTAAAAGAATATCCACTGGAAGAAGAATCCACAACCGTGATAGAAAGGAGAAGTAGTGTTCTTCACTTACACAGAGAGCTTTAACAAACCAGGAAGATGGGCTTATGTAGTCAATACGGGGACCAGATCTCCTCTAGAGGAGATGTAAACTGCTCTTAGCCATGTGGGAAGTCCTGGTGTTCCTCATGAAATCTCTATAGGAATGCCATTGTTGCCAACACTGCTGAGCAGATGGCAGCTCCGCGTTGAGCTGGAGGGTCTATCACCCAGTGCTGGCTTAGGAAGGCGGGTTTATTGTCTGTTAAACACACTCGTCTTCGGCTCAACATGCAGGTGCCAGCAGTTTGGCTTGTGGACAACAAGCAGCCACGCAGAGGAACACAATATATAATGTTAGTTGTTGTAGTATTAACAGTGACTGTAGACTGAAGCCCAGTGTGCAACCCCATTTGGGTTCTTCTTTTAAATCTTTCTCTTTTACTTCCTTTTGCTTTTATCAGCTCCTGGTATACTGTTTATTTCAGATTACTTTATGAAAAAATACAGCTAAAGTAATAAAAAGCAGAAATCTACACTTGTGAATTTAATTAAAAAAGGAATTTAATGAGAAAGAATATTGGATAACAGTTGGCAGTTGTATAGCTAGAAAGCTCAACTTGGAAATGGCAGCTGGTGTTAAAGAAGAAAGACTTTATAGTATCAGGACTTGCAGTGGGTGAAGGTGATAGATTGTCTTCCAAACTGAGCGTGGAGTGTCTTTTTAGTGCATGGGAGAACTTTGAGTCCCTGTTTCTGAATCTCTATCAGGTTCACTTTTTAAGTTTCTTCTTTATTCTTCAGTATACTTTCTTTTGAAAACATTTGAGACAACTGAAAAAGAGCAAAAGGCTTTTGAGGAACTTGGTTTTTATAAAGCCAACACTGGGAGGTTAAAGTTACCAACAAATTGTAAAATTGTTACCATAGTTAGAGCACTAAATATCATGAGGATATAAACTATTGTCATATTTACAGAAATAAAGTGTGTACCCCTCACCCTTTTTAAACATAAGTTCTTGTTCTGTAGTCTGGGCTATTAATGAATTTATGACAATTCTGCTTTTGGCTCCTGAGTACAGGGATTACAGGATAGTATCAACATGCATGGCTTTTTGTTTTTTATAAGACTTACCTACTCCTGTTCTAAGTTCTTATTTTTATTGTCCATTTGCATAATATCCATGTACTTTATATGCCTTATAGACCTCAGTCTTTGATTAACAAATAGAGGATAGAAAGAGAGAAGATAGAAGTTTAGATGAGAAATCAAATTGTAATGTACATGGTTCCTGTTTTGTGGTTAATTAGTCAGGGGTTGAGCAGTGTGGTGATTTTGAAGATGACCAATTAATGGAGCCCCTTGAAGGAAGTAATTGCTTTCTTTGGTAGGCTCATGAGAGCCACTAAGGGCTTGGAGGGCTAAAGAAAGTAGGTTACATACTGGAAAATATAAAACATATATGCACGTGTGTGTGTGTGTGTGTGTGTGTGTGTGTGTGTGTGCTTGCGCGCGCGCGGCCATGCACGTGATGTGTGACATAGGGCTTAAATGCAATTTTCTTTGTGTTTTTTTGGCATGTTCATCAATGAACCCTGTCCTGACCACTCTGAATAAAACAGACTTTTCTTTCCACCCTACATTAATTTCCTTCTGATAGCATTTACTACCACTGCTCAGAATATATTCTCACTTGTTTCCTTCTTTTCTGCTCTTCCTCACGATTGTAATTCCATGGCACAAGGATTGTATTTGTTTATATTCTAGAGCTTAATACAGTCCTGATTTATAACCTTTAGTAAGTATTGATTAAATGAGTATTCAAATTAAGGTAACCATAAGCAGGCATGAAAGCACATGCCTTTAATTCTAGCTCTTGGGAGGCAGAGGCAGGTAGATCTCTGTGTGTTTAAAGTCACCCTGGTCTACAATAGTGAATTCCAGTATATCCAGGGCTACATGATGAAACACTGTTTAAAAAAAAAAAAAAAGATAACCATAATTTTTTATGCAGGTTGTAACATGGCTGTCAGCGGTTGGATACTGTGAAGATCCCTTCCTACAAAACTGAATTAAAAAGTATTTTCCCTTTCTTCCAG	CCAGGGCTACATGATGAAACACTGTTTAAAAAAAAAAAAAAAGATAACCATAATTTTTTATGCAGGTTGTAACATGGCTGTCAGCGGTTGGATACTGTGAAGATCCCTTCCTACAAAACTGAATTAAAAAGTATTTTCCCTTTCTTCCAG	AGTTTATATTCAGAACGCCAATCAAGTTAAGCAAGCCGGGAGAACTCAGTGAGGAGTATGGATGCCTGAGAAAGG	TACCTACATGTTAGCATGGCGCTTAGTTTCTTACAGTTAATTGAAATATTGGCATTCAAGAATGCTTATCTTTAATTCTTTGGGTCTTTAAAAATGTATGACTCATAGCCTGTCTTTCTTCATACTATTTTATAACAGTCTAGATAGATTTAAAGCTACACTAGAAGTAAATGTAGCTAAGAACCTTTGAGCTGCCTTGTCGCAGGTGAAGTGTGGCTTTTAGGGGCTATCACACAGTCAAGAAAGCTGTGTTCCATACTCAGACAGCCCTTGCTAATAATTGCTTGTGTAACTTTCCCTCCCAGACATTCCAGTTACTGTAGCTGCTGTTATTTGTATGCTTTTTACTTTAGTAAGTACTCCAGGAGCATTGTATGGAGGACATAGGATATTTTGAATAATCTCTTAATTATAAAATATTTACTACTGAAAAACCTTTTAAGTATGTTATCATAATCTTTTTTGTTTGTTTGTTTTATTCAATTATTGGAGATTGAACCTCGGGCATGGTGGCTATACTCTGCCAATGAGGTCCAGCTCCAGCCTATAACTGTTACTTTTTTTTTCTCTAATTTCAAACTAATTGTCTGAGACTGGCCTTTTGTTGTCAGACAAGCATCCCTGGTCCACTCCTACACCACTGCTCTCTCAGGCTTATAAACGATTAGGTGATAATTCTGCATGTGGGCATTGACTTTATAAAGGTAAATGCCCTACTTACCAGAATCAGGCGTTGGTCTAGGATAGAGGCAAGCTGTAGTGATGCTTTTCTCATGGAGATAAATGCCTGGAAGAAGCACTGAGAGCGTGGAGGGACAGTCACTCCTGGTGGGAAGGGTATGGCTGCAGGTGACCCTGTGGTAACAGGCAAAGGCCTGTGGTGACAGAAGGGCAGGTGCTTGCTCATTTTTCTACAAGTGAGGCACGTAGTGAGGCTGGGTAGACACCACAGCAGCTCACTTCTTCCATCTAGGTACGTGCACGCGTGCACACACACACATACAGTGTAAAAGCGATGATATGTTTTTATTACGTACATGGTTATTGAACACCTGGTATGAGTCACGGGGGTATTCATCAGAATTTTAAATTCTGATGTCACAGACCCCTCCTGGTGGAGAGCCTGGCAAACACTGCATTTTAGCAGGTGTGCTAGTTTCCTGTGTACAAAGAGGATTGCCTTAGTAAGAAAGAGCGTGCTTACTGCTAGGAGCTTGCAGTGTCTGCCTCATAAAATGGAAATAAGACCAATTAGGATACTTTTTGCATAAGCAATGTTAAATTAAACCACAGTTAAACTTTTGCTAAAAGTTTGGTAGAAAGGATATAGTAAATTCAAAGATGTGTCCAAAGAAGTTATTAGAGTTGCATATTGTTGTTTTGCTTTTGAAATACAAGTCTTCAGCCTCCCAAGAAGGTGAAATTATAGATATGTGGCACTGTGCCCAACTAGTTGTGGCTTTGGGTCATAAATCTAGGTTTATTTTAAAAGAGCAGTAAAAAAAATACTGAGCTGTCAGTTTTGGTGTCAAGAAAGGATTGCAGAAGTTAAGGTTACTAGCGCTGGGGTAAAGCTGAAGAGCTAGGGCGTGGTGGTCTAAATAGGGAGAGGCAGGCTTAGAGGGAAAGTGATTCCAGAACCCTTTCTCTCCTCTCCCCTCCTCTCCTACTCTCTCCTCCCTCCTCTTCTTTCTCCCTCCCCTTCCTTCTGCGCCCTTCCCTTCCCTTACTCCCTCTCCTCCCCTGTGTATGTGTGTTATATAAAAAGCTATGTATTTGTGCCTGTGTGTGGGTGCGTGCGTGTGAATGTGGGTGCTTCAGAGACCAGACTTGAGAGGCATCCTAGCTCCTGGGACGGTGTTACCAGCAGCTGTGAGCCCTTGGCATGCATGGGTTCTGGGAGCTGAACTGGGTCTTCTTCAAGAACAAGTGCTCTTAACTGTTGAGCTAACTCCAGTCTCTGAAGCTATATTTTAAAATCCTCTCATTATTGTTCTGCTTTGAACTATAAAATAGAACCTATTTTACTGAAACTTGAACATTTCACTTAATCTACTTGGCTATATACACATTTTACCTTGATTTGAACTAGCCTTTCTCTTATGTATTTTGTTTACTTATGTTATAGAACACGTGTAGCAACCTAGAGAGTGTAAAACATGTTCCGTCACCTCACAGAGGAAGCAGGTTGTTGGCCTATTTTTAAATGATTTTCCTATAGCATTTATAAGTATAGGTGCTCACCAAATGTTTATTCTGTTGTTGGTTATATAATCCTAAAGCATTTTCTTTATGAACAATGATTTATATAACAGTGCCCTTGGTTCATGGTAAGGCTGGATGCATGTTTAGATTCCTGATGCTCTTATGTCTATTTATCTGCTGTTTCTTCTGACATGTGCTCCTGCTCTCTCTAGAGACAGAAATAGGTGCAGGGCCTTATGTGTTTAAGAGCAGGCAAATGCATGATAGACGCTTAAACTCAAAGAATGTTAGATAAGGATGTGGTCTCCTTTTTGAAGTAATGTACTCTTTGGAGAAAATAACATACATAAATTCAGAGTGAGATCAAATTTATTAAGGGTATTTCTGAAAGGTGCTGTGTTGCCTTGCTACTTTCATATTTATGAGACACAATCAATAGTTTTAAAGCTATTATACTACTATAATTATTTTTATAGCTTAGGAAATAGTTTAAATAAAATCATTTCAAGGTTACTTGCAAAGCAAATAAAGAAATCATCTAGCTGTAACTGTTAAGCCCCTAGTACAAACAAAATACATTATTAAATTGTCTGATTAAGTATGCTTTTAGTAAGTTAGGATAGCTTTATCATTTTCCTTTTGTGAAAGGCAGCAGAGTTGTATAAGTCTTTGAATGGTGAAAAACATTAAAAATTCTTTTAAAAATTATTGTTATGTGTATGAATATATCTGTGTTTACCATTTACATGTTGGTGCCAAAAGAGGCCAGAAGAGACTGTCAGATCATCCTGGGACTCAGTAATAGAGGTGTTGGCTATAACCTGGGCCCTCTGAAAGAGCAGCCAGCACTCTTTACTGCTGAACCATTTCTTCCGTCTGGTGAAAACCATTTTTAAAAAATCAGGTTATGAAAAAGGATTAAAGACGGGAAATCAGCAGTAGTCAGGACACCTAGTAATCATGTTTAAATGTTGTTTACAGCAACTGGGCACAGTTGTGCTTGCCTGTAATCCCAGGATTTGAGTGACTGAGATAGATCGCAAGTTGGAGGCCAGTTCATACTACACAGTGAGAAAATGCTGACCAGGGCTGAGTATTTTGTAAAACCAAAACCAAACCATGTTTACTATAGATAGTGTAGATACTGTATATAGATAGTTCTTAAAGAGGACCCAGGTTCAATTCCCAGCCCCCATATGGCAGCTCACAACCTTTTGTAACTCCAGGGAATCCAATGCCCCTTCTGGCCTCTGCCAGCACCACACTCAGATGGTACAAATAAATACATACATACATACATACATACATACACACACACACACATACATACACACACACATACATACATACATACATGCACACACACACATACATACATACATGCAAAACACTCATACACATGAAAATAAAGGTTTAAAACAAACAGTGTTCGACTTTTTGCCACTCTGATAGTGGCAAGCGCTCTACCACTGAACTGTCATTGCCCCTCCAACATTTTCAGTTGCCGTATAGAAAACTTTAGTGCCAGTGTTGTCCTGAATGTCAAGACCAAAAGTCAGAAATAACTTTTTTTTATTAGGTATTTTCTTTATTTACATTTCAAATGTTATCCCCTTTCCTAGTTTCCTCTCTGAAAATCCCCTATCCCCTTCCCCCTTGCCCTGCTCCCCAACCCACCCACTCCCCCTTCCTGGCCTTGGCAGTCCCCTGTACTGGGGCATAGAACCTTCCCAAGACCAAGGGCCTCTCCTCCCATTGAAGTCCGACTAGGCCATCCTCAGCTACATATGCAGCTAGAGCCATGAGCCCCACCATGTGTTTTCTTTGATTGGTGGTTTAGTTCCAGGGAGCTCTGGGGGTCCTGGTTAGTTCATATTATTGTTCCTCCTAGGGGGCTGCACACCCCTTCAGCTCCTTGGGTACTTTCTCTAGCTCCTTCACTGGGGACCCTGTGCTCCATCCAATGGATGGCTGTGAGCATCCACGTCTGTATTTGTCAGGCACTGGCAGAGCCTCACAGGAGACAGCTATATCAGGCTCCTGTCAGCAAGCTCTTGTTGGCATCCATAATAGTGTCTGGGTTTGGTGGTTGTTTATGGGATTGATCCCCAGATGGGGCAGTCTCTAGATGGTCCTTCCTTCAGTCTCTGCTCCACAATTTGTCTCTGTAACTTCTTTCATGGGTATTTTGTCCCCTCTTCTAAGAAGGATCCAAGTATCCACACTTTGGTCTTCCTTCTTCTTGAGTTTCATGTGTTTTGCAAATTGTATCATGGGTATTCTGAGCTTCTGGGCTAATATCCACTTATCAGTGAGTGCATATCATGTGAGTTCTTTGGTGATTGGGTTACCTCAAGATGATATCTTTCAGATCCATCCATTTATCTAAGAATTTCATAAATTCATTGTTTTTAATAAGTGCATAGTGCTCCATTGTGTAAATGTACCACATTTTCTGTATCCATTCCTCTGTTGAGGGACATCTGGGTTCTTTCCAGCTTCTGGCTATTAGAAATAAGTTGGACTCGAAAACCAAATAACCCTATTAAGAAATGGGGTACAGAGCTAAACAAAGAATTCTCAACTGAAGAATACCGAATGCCTGAAAAGCACCTAAAAAATGTTCAACATCCTTAATCATCAGGGAGATGCAAATCAAGACAACCCTGAGGTTCCACCTCACACCAGTCAGAATGGCTAAGATCAAAAACTCAGGGGACAGCAGATGCTGGCGAGGGTGTGGAGAAAGAGGAACACTCATTGCTGGTGGGATTGCAAGCTGGTACAACCACTCTGGAAATCAGTTTGGTGGTTCCTCAGAAAATTGGACATAGTTCTACCGGAAGATCCAGCAATACCTCTCCTGGGCGTATACCCAGAAGATGCTCCAACATGTAGTAAGGACACATGCTCCACTATGTTCATAGTAGTCTTATTTATAATAACCAGAAATAACTTTTAAAAATGAGTTTAAAAATATTCTACAAAAATTTATTTTTATCTTTTATTACTTTTTTAAAGAGTTATTTTTTTTATGTGTGTGTGTGTGTGTGTGTGTGTGTGTGTATTTGTGTATCTGCCATATGTGTGCCCATGGAAGCCAGAAAGGAAGTTGGCGCCCTGAAGCTGGCATTATATACAGTAATGAGCCACGTGATGTGGGAACTGAACCAGGGTCCTTTTAGGAAAGCAACAAGGGCTGAGCCATCTTTGTAGCCCTTCTGTGGGGGACATTTCAGAGCAGGGTTCCTCTGTTCTGTAGTCTCAGCTGTCCTGGAACTCACTCTCTAGACCAGGCTGGCCTCGAACTCAGAAATCTGCCTGCCTCTGCCTCCCAAGTGCTGGGCACTACCACTGCCCAGTTTATGGCCCTTTTCCAGCATGGTCTACAGAGAGAGTTAAAGGACAGACAAGGCTACACATAGGGAAACCTTGTCTCAAGAAACCTAACAACCAACAAGCAACATGCAACCAAACAAACAAAAACACCAAAACAAAACTATTTTTAAAATAAATTCAAATTTTTCACTTTAAAAAAAAAAAAACCAAAAAAACCAAAAAAAAAAAACCAGGGTCTCTCTGTATATCTGTGGCTGTCCTGGAACTTAATCTCTAGACCTGGCAGGCCTTACACTCAGGAGCTCTGCCTGCCTCTGGGTCTGAATGCTGGGATTGAAAGTGGGCACCACCATGCCTGGCTCACTTAACTCTTTTTTATAATTAAAAATCTACTTGTTTATCTTAGGCTTTTAAAAATGCAGATATTTATCAAGAAATATGCATTCTACAGTTAATACTAATCTAAACCAAGAGGTAATCTTGCAGAGCCAACTGCCCAACTTGAAATCCTACTTTTGCAACTTACTAATGTGTGAGTTTAGGCAAACTACATAATCTTTGTATGTCTTAGTTTCCTGGTCATTAAAATGAATACCATATTCCCTAGCTTACCCTTATTGTGAAATACTGCTGCTGGCACATGTAAATTCATATATAATTATCAATTATTCTTATTAGTATTTAAAAAAAAATGAGCACATAGTGACCCTCTCGGTTTTTGCTTGGGTAAGAAATGGAAGACTGAAAAGTTGTAGTTAGAAGTGAAGAGCTAGTGCTGCGCGCCCGGGTAGACCGTCTCCCCCAGACTATGATGCTGAGAATCTTTTCTCACCTTTCTTATCTTCTGGATGTTACATTAGATGTTATATCTGTTCAAATGTTTTTGTTTTTTTTTTTAACCAGGTTTCAAATTTTTGTTTTTGTTTTTTGTCTTGGGGGACAATGAGCTACAGGATAGCCAGAGATACATAGTGAGAGTCTGTTTCAAACAAAACAAAACAAACAAACAAAAAGTGTAAAAACTAAAGTGCAAGAAGGAAACAGTAATGTCTTGATCTTAGACCAGACAGCCAGGGGGTTTTTAGAAAGGATAACAATGTTTCCAACTTTCTAATAGACGAAAAATACCAATACACAATAACAAACTCAGTTATATGGATAAAATCATCAGACAGGATGCAATTGAGAAAATACCTCTATAAGATTGTAAGCAAGCCCGTGGGGCTTTTCTTAATTAATAATTGATGGGAGAAAGGTTTAGCTCACGGTGGGTATTTCTATCTCTGGGTTGTGGTCCTGGGTTCTGTAAGAAAGCAGGCTGAGCAAGCAGTGATGAGTGAGTGATCCAGTAAGTAGCACCCATGGCTGCTGCATCAGCTCCTGCCTTCAGGTTCCCACCCTGCTTGGATTCCTGCTTGTACTGCTCCTCACGATGAACTGTTGTGTGGAACTGCGAGGGAAGTAAACCCTCTTCTCCACAAGGGGCTTTTGCTCACGGTGATGAACCCTAACTAAGACAACCAATACATTGATAGTGTCAAAATGTAAAAACAAACGAACGCCGGGCGTGGTGGCGCACGCCTTTAATCCCAGCACTCGGGAGGCAGAGGCAGGTGGATTTCTGAGTTCGAGGCCAGCCTGGTCTACAAAGTTCCAGGACAGCCAGGGCTACACAGAGAAACCCTGTCTCAAAAAAAAAAAAAACCCCAAAACAAACAAACAAACAAACCCCACAAACTTTGCTCTTTAAATCTGTCATTTAAGACATAAAAAGGCAAAGCAAAGATTAGCAGGAAATATTCTCAAAATGTGTATGTAACAATGAACTTGTATCCAGAATATATATATAAAAATTATTGTACTTGCTAATAAGGTAATAAGTAAATAAAATTATAAAAGAGCAAAAGGTTTGAACAGTCATTTCACAAAAGAACATAGCCTATTAAGGACATGAAGACAGCGTAATTAGCCATCAGAGAAATACTAATTAAAACCACAGAGACAACACCTTACATCCTCTCCCTTGGCTGAAAAGACAACAGCTCCAAGATGTTAGACAGAATATGAACATAGAATTCTAATCTCTCAGAGCCCTGCCTCCAAATATGAGGGTTACATTTTGAACACATGGACTTTTAATGAACATATGTAAGCTGTAACACAGAGAAATATATGCAGACACATGTATGTGTATATTTTATCCTGACAGTCCTCATCTCCAAAGACTATAAGTAACTCTTATTAGAAGGGCAAAGATGTGACGTGGCTAACCATGCCAGAAAGAGGATGTGCAAGTAACGAGCTTCGGGAAGTGCTTTGCGGGCCTGGCTCTCAAAGTCCTAATGCAGTACCAGCCCACAGGATGGCAAAAATAGATAGAGCACTGAGTGGTGGAGAATCTGGGAGCGACTGTTTTCCTCCTGGCAGGAGGGGCTGCAGGTGGGAGTGTAGTCTGTACAGTGAGCTTGAGAAGCTGGCCGCACGCCCACATCGGATGACTCACAGGTTCTTCCAGACTTCTGTGGTATGCATATCCCTAGGTAAGTCGTCAAGAATACCAGCTTATTTTTAAATAGCCACAGGCTAGAATGTCTCCAGGTACCTATGAATAATAGATGGTCAGATTGTTTTAAAATCAAGCAATAGAATACAAAGAACAAAATGAGAAATTGCACACAGCTAAGTTTCCTGGAATGGTGAATGAAGGATGGCAGTCAAAAAACAGAGTACTCTATGTACGTAAAAGTCAAAGCTAGGCCGGATACAGTGGCACATGCCTATTCTCCCAGCATTTGAGAAACTGAGGCAGCAGGCTGGGAAGTTCAAGGCTAGCTCAGGCTCTAAAGAGCCTCGAGAAGATAAAATGATTTTATTATTTTAAAGTGTTAGAAACCAAGACTATAGTTACTTTTGAGTGAGATGTTGGTCCAGGCACAGGTAGAGGTTGGGGTTCTCATAGACACTTCATAAGTACAGCTGGTTTACTAGAGGGCTTCCTTGAACTCAGGGGCCTCTTGTGCTCACCTCTTCAACACCAGTTTACAGCCACACATGCAAATGAAGATCTGAGCAGGGTAAGTCCTGTGGGGGTGGTCTATAGCTTCCATGTGCTACCCTAAGCTCTTAGATCCTCTCCTGCAGCCTTGGGTGTGAGCAAAACATGGGCAGGGGTAGAGGTGTAATGGACACAGAGGCCTAGTTTGTTAGCTCAGTGCCTGGCACACTGTTAGCAAATGTAATTACTGTGATGCTAAAGCCTGATCTCGTTTTTCCTCTGTATCCCATGAAAGATGCAATGCCCATCTGTGTGTTGTCTGTGGTTAGTCTCCAAACAAGAGTCTCTGAGATGGCCTGTGAGCACTGACTTCCGTCTTGTTTCCTGTCTGTGGATTTGCTCCTCTTCCTGTATGGTCTCATTTGAGTTGGGTGGAGCTGGAAGTCCACTTCACTGCAGTGTACGTGGTGTTTCCTGCTTACATATAACTACTTGAAGTAGCTTCAGTGACTTCGAGACTAGTTCAGGCTATAGCAGTCAGACCTATAGAAATGGAAAGAATAAAGCCAGGCTCTATTGTTTTGTTTTTGTTGCTATGGGTTGTTGTTGTTATTATTTAAATCTAGAGACAACCTCCTGTGAGAAGTATGATTTTTAACTAAGTGTGAAGGTACAAGGCTGGAATGCCAGCACGTGGGAAGCCAAGGGAGGAGCACCCTGAGCTCAAGGCTAGCCTGTGCTACGCAGTGAGACCTTTTGTTAGTGAGATGACTCAGCTCAAGGCTAGCCTGTGCTATGCAGTAGTGAGACCTTTTGTTAGTGAGATGACTCAGTTTGTTAAGGCAGCTGCCGCCCTGCCTGACCATCTGAGTTCCACCCCTGGGACCCATACAGAAGGAAAGACAGGCTCCTGCAATTGTCCTCAAGTGCATGCACCATGGCTTCCTGACTTGCACCCAGTCATCTATGCAAATGTATATACAAGGAAATAATTCACTAACTAATTAATTAAAACAGACACACCTCCCCCTAAAATAGTCTTGTTTCTTTGTCATCTTTTTTTTTTAACTGTATCACTACTAAGTTTATTCAGAAACCCATCTTTGTTGGTTTTTTTTTTTTTAATCCCATTATGAACTGGCTTGTCAACCAACTACAACACTGTCTAGCAGACACACGGTAAAAAGGGCTCGGCTCAGAATCGTCCAGATCTCTCCCGGTCTCTTGACCGCCTCCTGTCACGCTCCTTCCTCCGCCACCTCCACCTCCACCACCGCGTCCACGGTCTCTGGATCGGGAACTCCGTTCCCTGGATCGGGACCTGGATCTATGCTTCTTGCGCTGGCGCCCATACAGCTCCCGTCGTAGCTCTCTTGAGATGGACTTCAAATGCATGAAGTTGCAGAAGCCCCCTCTTGTGCACTCTCCCATTTCATACTGGCGGCAGCAGGCTTCCCTGAAGTCAGTTACTGAGGACAGCTCTGCATGGATCGGCTGTCCATTAAACCAACGGTTATTCAAGTCGATCACGGCTTTCTCTGCATCCTCCTCATGGTCTCCTAGGTTGTCGCAGACGTTCATCTCCTCGACTTCCCCGTACTTCTCTTCCATCTCAGTGAAGACTTCCTCAAAGAACTCATCATAGTGCTCCTGCATCTCCACGTCGCTCACAGCACAGCGCAAACCGTCAGCAGACTGGGAAGGGTTTTGAGGGTCACGGTAAATGTTCAAGAGGGCAGTGGTCTGGCTAAAGGTCGGTTTATTGTGCAACCGTCTCCATGACGACATGCTCCGAGTTTGAAATAAAATGAACAGTTGACTTTGTCTTTTTCGGTGCCGAAGATGGAGGCCAAGTATTCCACCATTTTCGAGCGGACGACTCTGGCACGGCAGCCAACTCTGCCAACTACCACGTCATCTTTTTAAAACTTAACTAATTCTTTGTGAATTTTACGTCATGCACTCCAATCCCACTCATCTCCCAGCCCTCCATATCTGCCTTCCATCCTTGCAACCTCTCAACCAAAAGGAAAGAAAAACAAAAACCCAAAACACCACCACAAAACCCTCACTATGAAGCTGCAGCTTATCACAGTGTGTCACTCACAGTGTGTCACTCACAGTGTGTCACTCACAGTGTGTCACATACCATCCAACTTTCCTTCCAGTGCTCACTGCAGTGAGTCACTGGTCTGGTTCAAGGACCCTGGCTTCTGTCCCGCAGTCAAGACTGGATCCGCACCGGGACTCCTCTCAGATAGCCTGTTGCTGCCCTGTGTCATGGAGATCCTGCAGCTTTGGTTCTGCAGAACTGGGCCCTTCACACACTCTAGCAGCTCACAGATGAGTGGGCCAGCTCAAAGCCCTGGATCTAGGCCTGGGTGGTACTGAGCTGACCAGCTTGTCAGCTCTCCTGTGCTGCCCAGGTGAGGGGTGGAGCCAGCTCTCCTGTGTACCAGAGGTGGGGTCAGCTCAGCTCACCCCTTGGACATCAGCGTGGCCTCAGGCAGCAGCTTCCACATGGCCTTTGGTGGTAACATGGGCCACAGACATTGACACAGAGCGCCACTGCAGTAGGGCCACCAACAGAGCAGTCAGCGGCACAGGTCCAGACCTCGCCACGCACCTCAGGCTAATGTCTGGCTGTTGCTCATTGCTGTGACATCTCCAGTTCTGCCTCTCTTCATAGTGCACCAGACACTCCATCTCTCCATCACGTACTTGGTCATCGTAGTAGCGGCTGCCCCCCTTGGCTGTCTTCTGTCTATTCCAAGTGTAGGCAGACCTCTTAGCTTTATCTTTTTACAAGAAATGGAAACTGTAAATAGCTTATCAGTAGTTGGGATATATATTATTTCATTTAAATTTATTAAAACTTTGAGCAGTAAAAAATGAAACTAGGGAGAATTGCTTGATACTTGGTAAGAGCACAGCAGGATCCTCTGTCGACCATTTAGAATACTCACAATCATGGTTTTCTTAGAGTAGGATGCAGAGGCCCCTATTTTGAGTTACATAAGTGATTAACCACTTGCCTAACATCGTTCAGTTTTTTTATTAAAAGTCCTCTGCTAGTTGCATAATGCAGCTCTGCCTTTCCCAAATGAGGAGATACATATCTGTGCTGTGGATTTCTATGTAGGCCTTGTGTATTTGTTGACCTAACCTGTGACCATAGGATATGAACATAACATGCAGGACCTGGGAGGAGTCATTGCTGTTGCTAATAGACCCAGCCAGCTCTACATGCTTTGCGGCTGCTTCTGCCCCTGGCCCCATACAGTTATATGTAACTTCAGCGGTAAGAACTTTTAGGTTTAAGTTTTATTTTTCCTATGTGAGTAAATCTAGCTATATAGCTAGCTCTTATGGTTTTATGTTGCTTAAGAAGACACCACAGTTTGATCCTGTGCTGGGAAGTAAATGTTTCCCTCGAGCAGTGGTTTTCAACCTGTGGTTCCCATCACAGTTTGGGGCTTGAATGACTCTTCTACAGGGGTCACATAGCAGATAGCCTGCATATCAGATTTACATTACCATTCATAAGAATAGCAAATTTACAGTTACGAAGTAGCAATGAAATAATGTTATGACTGGGGGTCACCACAACATGAGGAACTGCACTAAAGGGTCGCAACAGTAGGAAAGCTGAGCACCACTGAGCTAGGGCCAAGTAAAAGCAGATTGACTTAGCAATCAGGGTGGCTGCGCCGAATAAGAGAGTCACCCTGGAGACTGCCGCTTGATCTGGTCTGTAAAGATGTTTTTAAGTCTAGGATTGCCTAAAACTCTACAGTCTCTGTGTGGTTTGTATTTTTCAG	AAGTAAAAGCAGATTGACTTAGCAATCAGGGTGGCTGCGCCGAATAAGAGAGTCACCCTGGAGACTGCCGCTTGATCTGGTCTGTAAAGATGTTTTTAAGTCTAGGATTGCCTAAAACTCTACAGTCTCTGTGTGGTTTGTATTTTTCAG	CTGAGAGGGGAGAAGTTACAGGAAGAAAAAGATTGTGATGATCAGATACACAAGCTACTGCAGGAGGATTCCGAAATGGGGAAGAGGAAAGCTGATGAGCAGAAAAAAAGGGATGAAGCAGTGGTGCTGAAAACAAGTCTGGAGCAG	CTGCTGTGAGGTAGGTGTGTATTAATCATG,GCGGAGCCAGGTGGAGCCTCCCCTCGCCCC	GAGGTAGGT,CAGGTGGAG	GTATTTTCCCTTTCTTCCAGAGTTTATATT	GTATTTTCCCTTTCTTCCAGAGT	CTGAGAAAGGTACCTACATGTTAGCATGGC	AGGTACCTA	GTGTGGTTTGTATTTTTCAGCTGAGAGGGG	GTGTGGTTTGTATTTTTCAGCTG
12193	ENSMUSG00000026806.16	Ddx31	chr2	+	28734849	28735106	28730417	28730872	28735209	28735285	12193	128	114	170	0	0	5	235	147	103	4	0	0	381	124	0.640556	1	1	1	0.917	0.95	1	1	-0.011	28734599	28735356	chr2:28734599-28735356:+	ns	28734849,28735106,chr2,+,ENSMUSG00000026806.16		yes	258	428.5	76	1.66085	0.294574	3976	103	15.4109	0.399225	0.449612	0.440644	0.654442	0.543689	0.539474	1.45557	0.980053	1.20924	1.19986	-5.57256	-5.37064	150	83	0.666667	0.466667	0.466667	0.466667	9.89	-18.46	6.99	11.4	-29.86	-2.9	39	GACTAATGC	2.49428	0.676471	3	24	49	1.77277	5	39	GACTAATGC,TCTTGATCT,CTCTGAGGA	0.0471435	0.631579	3	11	30	0.931944	26	CACTGATGC	2.65206	0.809524	5	17	35	1.70319	2	62	CACTGATGC,CAGTCACGG,GTGTGAGCA	0.205503	0.701754	5	24	36	0.731732	ENSMUST00000113853.3:ENSMUST00000147071.2:ENSMUST00000147779.8	11329	8	2	0.125	1	1	2	4	3	1	0.333333	0	0	2	0.666667	0	0	yes	28736774,28736883,chr2,+,ENSMUSG00000026806.16:28737452,28737523,chr2,+,ENSMUSG00000026806.16:28738297,28738362,chr2,+,ENSMUSG00000026806.16:28744782,28744827,chr2,+,ENSMUSG00000026806.16:28746206,28746248,chr2,+,ENSMUSG00000026806.16:28747131,28747196,chr2,+,ENSMUSG00000026806.16:28749383,28749484,chr2,+,ENSMUSG00000026806.16:28776902,28777014,chr2,+,ENSMUSG00000026806.16:28782390,28782553,chr2,+,ENSMUSG00000026806.16	5	GTCTGGAAAGTGCGCTCCGGTAGGGCTGACCCGAGGCGCGCCTGCAGACACGCGGAGAAGGTGGGCGCTTCAGAGAGTCCCTTTCCTAGACACTGGGTGCTAGGTCCGACTAAGAGCCCACGGGAGAGTGAGCCTCCGTGGGTGACTGAAAAGCTGAGAAGACCAGCGTGGTGGCTAAAGGAGACCCTGCTGGGTGGGCGGCGCTCGGCCTCTTCCGGTTTCGGAGGCGTGTGAGGCCTCTTGTCTCCCGCCGGTGCGTGCCGTCCCGGCTCCCGGACCCGGAAGGGGCGGCGGCGGACCGGCGATAGTTGCGAAGATCCTCCCTCTCCACGTGCTACCTGGGCTCCCTGCTGGTTCCGCGGCTCCGCACTTGGGCTTTGGCTACTGTCTGCAGCACTTTGCCTGACCGGCCTTCCAGGACGTGCTTCGGACGCACTCAGGTCCAGATGAAGCGG	GTGAGTGCAACCCCAGCCCGGGAGGTGCCACAGTGATCAGGTCCGGTCGAGTTCTTTAAGATGTCCAGAGGGGCTGCCGGGCTGCTCTCGGAAACACGTGAACGAGCGGGGAACCCCGCCTTGGGAGCAAGAGACCGGCGGGCTCCTGAGATTGTCTGAGAACTTAGGTTAGAATTGCAGGCTGTAGTAACTAGTCAAGTTCTTGAGACTAGCTGGGGGGAGGGGGGGACGGGACGGGGGACTAGTCAGCATAAGGATTGGAGGCTGGGTGTATCCAAGCTGGAAAATAATGCCTGAGACATGAGGTCTTAACTGTCGGGAGCCAGGTCTTCTGCTGGCAGGAAGGGTCACTTCTGTTAGGAATGGAGACTGGACTCGGTTCTTTGAGCTTTTAAACGGGACGTTTTCATCCACGTATCCGTTCCCTCGAGAGGAGAAAAGTGACTCTTACAGCAAAAAGATGGTTTTAGGGTTGCTGGTTTATCTTCTTGAAAGTGGGAAGATGTGATAGGAGGCTTCATCCCCCTCACCCAAAAGATAATAATGAAATACAAATTGCCCAGCCAGTTTCAGGTCAACCAATGCTTTTAAACTCCTTTGACTAACACACCCACTGCCTAGTTGCACCTTGGTAGAAGGAAGGAGGGACCTTATTAAGCTTAGAAGGTGATGAGTAAGGACTCTTCAGCAAGCCATTGGTATAGTTGAAACTATGTGGGAGGAGAAATACAGACAACCCTCCGGATAGTGGAGGAGAGGGCATAGGATTTACTGTAGGGTAGACCTGGGCTGGTATAGATGTCAGCTTTGGAATACAGTAGTCTATGTGACTTGGGGGGAGTTAGTCTCTCCTATCCATAAATAGGAACACGAATTTGTTTTATAGAAGATTGTTATGAGACTCCAATGGGATACCTGCAATAACTGCATATTGTCTGGTCCTTAGAGGCAGTTGCTATGTGCCAGTAATAGAAATAAAATCAATTGTGTTTCCTTTGAGGAAGTAGACAGCTGCCTTAGGTCAGCAGCATTGAATCAGGCTTGTGGCATATGCCCAGCCCTGTAGCAGGAACATGCATCTTGCTTACCCAGTTATGCAAGGCTTTTGAGTTCCATCCTCAACTATACAAAAAGAAGAAGAAAAAGAAATTCAAAATTTAATTGAGTGAACAGATTTTATCGTTACTTCAACTGTTGTTTCAAAAGTGATTAAGAGATAATGCAGGCTGGGTGTGGTGGCACATGCCTTTAATCCCAGCACCGAGGAGGTAGAAGCCATTGAATCTCTGAGTTTGAGACCATAATGAGTTCCAGGACAACTAGAACCACATAGTGAGGACTTCTCTCAAAAGGAAAAAAAAAAAAAAAAAAAGGGGGAGGGGGAGGCAATAGAGGCCAGTGAGATGTCTCAGTGGGTGAAGGTGCTTGTGGCTGAGTCTGATGTTCAGAGTTTAATCCTAAGACTTATGTAAAGGGGGAAGGAGAGAGCTCATAGTTGTCAGGTGACCTCTGCATGCTGACCATGACATATGTGCTCACACCCAAACTAATAACGGTACTGCAGGTACCCACCGAGGCCTTGATAATCTGTGCTTTGGTTTATGTATCCAAGTGGGAGTGGAAGATGTGCTGAGCAGATATGCTTAATGAGGGAGCTCGGTGTGGATAACTAATAGACTATTTGGAAGACCCTTCACAGCTTAAATTGGGTTGCTCTGTCTTAATACTATGAAAAATATTTTCTTAAGGATGTTTTCTGGTTATTAAAGTAATAGAGTTTCATTTAAGAAAAATTAAAAGATATAACCCCTCCTACAGTTGCCATTCCCAGAAATAACTTTCAGCATTTGATGTATAGCCTTCAAAGAAACATGACTATATGATCTTTTCTAGCCAAATAGGCTATCGTTAATCAGGCATCTCAGCATTATCTTCATGGAAGAGCACAGTACATTCTGGGAATTTAAGAAAGACTGGCAAAGGGTAAAGGTGAACTTGAAGCTGAGGAGATGGGTAGAGGTTGTATTCTAGAGGCTTCCTAGATCTCCCTGGAGATTTTTCAGTGTTAGCCTAACAGCCGTGGAGAACCTGCTTGAATTTAGCACTTGTTTTGTTTGTGTCTTACTCTAGCCTGGTAGCTGGGAACTCACTTTGTTGCCCAGGCTGACCTAAAACTCAGCAGTCCTCCTGCCTTAGGCTTGTGAGTGCTGGGCTTCTATGTGTGAGCTGTCGTGTTAGCTTCTGAGTACTTGTTTTTGAGAGACTCTGACTTGTCTGTAACGGGTGAGTAGAATTTGCAGGTGTCTCAGTCTGTGTGCTACCTGGTGTGTTTAGTCTAAGGACGGGAAGAGGGAAGATGTGTAATAAGGGAGACCCTCTGCTTGCTGTTGCTGCAGTACCATTCATCATGATGGGACCTGGAGACTCAAGGAGGCAAGTCTAATCTTGATTGGTTGAAAAGCCTCCTAAACCTGAGAGTGGCTTGGAACAGAATAGGTTCCATCCTGAGTGGAGGAGCTCTGTGGACTGAGACTGCTAGTTCTGCTCAAGAAACTTGTGGTAGGGTGACCTTCAGGCCTTTTGTAACTGTCAGGTGAGGCTTGCAAATCTTGTGCTCTCTGACAAAAGACCCAACAGACATGAAAGCTGGCTTTATTTTCCTTTATCTGGAAAATTCATAAACTTGGAACTTTGCAGAAACAAATTTTAAGATGAAGTAGGATTATTTTACTAATATTCAATATTTCAAATTGTATTCATTGAATTCTTTAGAGGAATTCTTATGATTGCCAGGAAAAGAAACTTCTCCTTTTCATTGGTAGATTGGTCTGAAGCTGACAGTCTTTGTGTAACAAGTGATTGTATAAACACAAGTCATTGTTTCAAGTAAAGAGGAAGAGAATGTATACTAAAACTGAAGGCATTGGCTACTCATAGCCTTGTTCAGGCTGGAAGTAAAGATGTTTCTTCTAGAGCAGTGGTTCTCAACCTTCCTAATGCTGCAACCCTTTAATACAATCCCTCATGCTGTGGTGACCCCAACATTAAATTATTTTCATTGCTACTTCATAACTACTATTGCTCCAGTTATGAATCACAATGTAAATATATGGTATGCAACCCCTGTGAAAGGGCTGTTTGCCCCCCCAAAGGAAAGGAGAACTGTTGAGACTCCCTGTTCTAGAAGTTTGGGCACCATGCAAATGCATGCATCACATTCGTGTTGTGAGGACAGGCAACAGGTGAGAAGCACCTGACGGTGTGTCTGTGATCAGCAATCAGGCAGGGACTCTAAAGGCAAGGAGGGTTGGAAACAGTACGATAGCAGTGATGGATGGAGCGACGCTCTCATTTGGAGTGGGGATGGCAAGTAGGAACTGACTCCAGACCATCTGAATCTGAGCAGCTCAAGGGAAAAAGACGACAGATCCAAGCCCTAGGGAAGAACAGTAATGACAGTTTCCACTTCCTGGGCACGCACTGGTTCGACATCCCATTTAACAAATGGTCTTGTCTTAACATGCTTTGTTGGTTAAAAAATAAAGAACAGATTTCATTTCCCTGTGTGTCTCTGTTCTCACATAAAACGGACTCCTAGGGGTGTAGTTTAACTTAATAAGTATGAGTGCTTAATCACAAAGTAGATTCTTGCTTCCCTTAGAATGGACTGAATTGATTAATGTCAGCTGGCAGGACACTTCTCTCTTCCTGCTCCCACTCTCATCTTGGGCAACTTAACAGTTCAGATGGATGGAGGACTGCTAGATGAACGGACTGAGATTGTGTGTCTTCCCCCACCCCCATTTCAGATGAAGCCAAAGAATCTGGTTGTAAACCCTAAACTGATGGTTGGCATATGGGGCGTAATGATCTCTGCAGGAAGAGATACATTCTGTGGGCAGTCAGGCTTCACTCTGAGGATTGTCTTCATGGACTAATGCACCTCTTCTTGATCTTTCCTTTTGGGAACAACACA	GGTTGTAAACCCTAAACTGATGGTTGGCATATGGGGCGTAATGATCTCTGCAGGAAGAGATACATTCTGTGGGCAGTCAGGCTTCACTCTGAGGATTGTCTTCATGGACTAATGCACCTCTTCTTGATCTTTCCTTTTGGGAACAACACA	GCAAGCAGAGGCTACCAAGAGAAAGCACCAAGTGTCCAGTGATGCTCCACCAGCAAAACGGAGGAGTGAAATATCCTCTGTTTTGGCCAAGAAAGCCAGTGATAAAGAAACTCAGAGAACATTTAAAGGGAGTACACACAAAACGTTTCCTCCAAAGAAGTATTTGGACAGTATAGGCAATGGAAGGCAAGAGGAGAAGCCATGCATCAAGACTTCATCGCTGTTTAAAAACAACCCTGAGATCCCAGAACTCCACAG	GTGTGTTTTTCAGTGCAGGTGTGCCTCTGGTGTGAGCAGTCACGGACACCTCGTTCTCCACTGCTGCCTTGGCACTGATGCACACTTTGTCTTTCCTCTGCAG	GTGCCTCTGGTGTGAGCAGTCACGGACACCTCGTTCTCCACTGCTGCCTTGGCACTGATGCACACTTTGTCTTTCCTCTGCAG	CACTGTAGTGAAGCAGGCTCGAGAGCAAGTGTTCTCTCCAGAAGCTTTCCAGGAGCTGGACCTCCACCCACATCTA	GATGAAGCGGGTGAGTGCAACCCCAGCCCG	CGGGTGAGT	TTCCTTTTGGGAACAACACAGCAAGCAGAG	TTCCTTTTGGGAACAACACAGCA	AACTCCACAGGTGTGTTTTTCAGTGCAGGT	CAGGTGTGT	ACTTTGTCTTTCCTCTGCAGCACTGTAGTG	ACTTTGTCTTTCCTCTGCAGCAC
12197	ENSMUSG00000026806.16	Ddx31	chr2	+	28744782	28744827	28738297	28738362	28746206	28746243	12197	27	26	43	0	0	0	49	68	33	0	2	1	169	124	0.710321	1	1	1	1	1	0.961	0.96	0.026	28744532	28745077	chr2:28744532-28745077:+	ns	28744782,28744827,chr2,+,ENSMUSG00000026806.16		yes	46	65	39.5	1.41304	0.858696	6419	1379	139.543	29.9783	0.586957	0.425611	0.446154	0.419869	0.444015	0.760114	0.725116	0.715333	0.756471	-4.91341	-4.63085	150	150	0.3	0.4	0.566667	0.433333	9.6	-9.91	9.85	7.55	-17.46	0.25	61	TTCTGACTC	2.87458	0.767857	1	12	24	2.04951	8	115	TTCTGACTC,TTCTAATTC,TCCTCATGG	1.8645	0.672727	1	12	24	1.62944	28	TGCTCACTG	2.25477	0.826087	1	23	41	1.86195	3	76	TGCTCACTG,CCCTGATCC,CGTTCAGAT	1.91736	0.594937	6	10	28	0.675895	ENSMUST00000113853.3:ENSMUST00000147071.2	38220.5	14	7	0.6125	2	4	7	4	2	0	0	0	0	2	1	0	0	yes	28734849,28735106,chr2,+,ENSMUSG00000026806.16:28736774,28736883,chr2,+,ENSMUSG00000026806.16:28737452,28737523,chr2,+,ENSMUSG00000026806.16:28738297,28738362,chr2,+,ENSMUSG00000026806.16:28746206,28746248,chr2,+,ENSMUSG00000026806.16:28747131,28747196,chr2,+,ENSMUSG00000026806.16:28749383,28749484,chr2,+,ENSMUSG00000026806.16:28776902,28777014,chr2,+,ENSMUSG00000026806.16:28782390,28782553,chr2,+,ENSMUSG00000026806.16	7	GTAAAACTCTTGCCTATTGCGTCCCTGTGGTCCAGTCTCTTCAAGCACTGACATCAAAAATACAG	GTGAGCAGAAAATGTATTTCTCTACTGTAGTCTGCTATGCCCGTGTGCTGCCTGGTTTCAGGCAGGTAGTGGTAATACTGGTGCACTTGCTCTGTCTGCACTTGGTATTGTTTTCTGTCCTCCTATCAAGATAAGTGTGAGTGAGTGGAGTAGAATAAACTCTTCACGGTCACTGCTGTCCGTGTGTAGGGCATATAGGTCAAATGCTTCCAGTGTGTCAGACATGCCAAGTGCTGGGCACACCTCAGTTCTTAACTCCCCGTCCTTTGCCCACCGTCAAGTTGTGGGTGTCCTGTGACCCTAGTACTGTAAGAAAGTGAAACAACCAAGGCCACATACAAGTACCAGTGGGCATAGATTCCCACCTTAACTCTTATGTGACTCGAGAGAGGAAGCTGTCGTCTGTGCCAGGTTTGTGGTGAAGCTTTGTTACAGGCTCCACCCTGTTTGGGGGCCTTCTCTTAGTCTTTCACAGTTCCCAGCCTTGAACCTCCTATGGAATTACTGTTAGGGAAATGCCCCAACATGCTTTGATTGGCCCTTGTCCATTTATTCTCATATTTAGGGTGTCAGTTGTATATCATGTAGAATTAGATTACAGCTGTGTAGGTTCCAGTGTGTTTTCTTTTGAATGGGAAGAGCATGGTGGTTTATTAGTACCGACTGTGGAGATGAATGCCATTAGTGGGTTTAGCAGTCAGGCTGTTAACATAGTCAACACTATCTAGACTTTGATCTTAGTTGTGAAATATGGTTAATACTTTCGGCAAACTAGCAGCTAAAGTTGGGTTAAGAAGTCCAGGTGGCTGCTGTAAACTGTGGGCACAGACTTCATCTTACATCCCAAACAGCCCTACTGGTGTAGTGCCCTTACTTTGACTTGAGAGAAAATGGTGAGATCAGAACTAGGGTGTTGATGAGCACTGACAGTGTAGAGCCAGTGCTCAGGTGGATTATTAACCAATAAAGAGAAGAGAAGAGAAGTGAGGAGCTGGAAGAGCCAGCACTTGATCAACTGTCTCTGGCGTGCACCATCAGAGGCTGAAGCTGAGGAGCTGACAATGAAAGGAGAAATGGTACCTCAGTAGCCTTCAAGTGTCCCTACAGGGACTTGGGAACAGATATGGAAAGACAGTCACTGCAGCAGGAAGCCCTGGCTGCTACTCCTTAGCCAGTCCTAAGAAGATCATGTTACTTGTGTAGGTTGGTTTTTGTTTTTTGACAAAACTGAGTTTAATCTCAAGGAAACATGAGATAAAACCAATTGAGGGGTACTCTGAAAAATTCCTGACTGGCAGTCTTCGAGAGGGTTGAGGGTATAAAAGAGAATTACTGAAGAATGTTATAGATGAAGAATTGTCACAAACAGCATGACAAAGCAAGGCAGTGGCATGCATGGGGTCTAGCTGAAAACAGACACCTAGAGGTCAGTTGGTAAGATTTGAATGAAGCCTATCGATTAATATTGAGTCAGCGCTCATTTCCTGGTTCTGATAATTCTGTAGTTTCAATGATGGTGTGTACAAATTGAGAATGTTGGAGTTAATTGTATAATTTGTTCATTTTTACTTTTTTCGTAAAAGCCTGAGCTTCCAAAATGAACAGGTTAAAATTTTTTTTTAATCAGTTACAAATGATTGTTCTATAAGAATATTTACAGTGGTGTTTCTTTATAACCTTGTGTTCTTGCTTTGTTAGCTGAAGAAGTGAAGGGTGCGAAGTGCATGCTATGACTGCACTTCCACAGACGGTCACTTGTCTTGTGGCTCAGTGACCTAGAATGCCAAGCTGTGGGCTTTGCTTTTCTTTTTGTCGTTTGAGGAAAGGTGTAATACAGCTAAGCTTGAGCTCCTGGTCTTCCTGCCTCTGCCCTCCATGTGCTGCGATTGTGGGCATGTGTCAACATGTCTTGCTGAGCAATTTTTTAAAGTAAATATTCTATCCAACCATTATACATGTATCCAGAGTGGATCTTGTTCCTCCTTTATTCTCCCTGCTTTCCCCCCCAGCCCTGCCCCCTCAAACTTAATGTCCATTTAGTGCTGCCTGTATGTCTGCTGATTGGTTTTTTTGTCAACCTGACACAAACCTATGTATGTGGGAAGTAGGAATCTGAGTAGAGGAGTTACCTCCATCAGATTAGCTTGTCACAAATCTGTGGGCCACTGTCTTGATTAGTAATTGACGTGGGTGGACCCAGCCCACTGTGGGTGGTGCCAGCCCTAGGCAGGTGGTCCTGGGTGCTATATGAAAGCAGGCTGAGCAAACCGCACGGAACAGAACAGTAAGCAGCATTCCTCTAGGGCCTCTGCATCAACACCTGCCTCCAGGTTCCTGCCTTGACTTCACTTCATGATGGCCTTGGAAACTAAATCAGCTGCTTTGGGGTCAGTGTTCTATCACAGCAGTACAAAGCAAACTGAGGCAGTGCACATGAGCTATGGGCCAGCCGATTGCTCACAGTGGTTTTTCTGAGGTAGGTAAGTGGGGAATTCCATTTTCTAAGGGTAAATGATTTCCCCATTAAGAACTTTATAGAGAGCTGGTTCATGTGCAGTGCTTAGCCTTGTCTCTAGCACACAGCGAAGAATGACTGTAACTTTCTATATGCCTTACTTACCTGTAGATTCTAGGAGAAATGTCCAATAAAGAATTTTCCTTTCTTTATACCAAGCTGCAGAGTTTGACAATATTTGAGCTGGAGTTAATCCTACAGTTCTAGCCCAGCTCTCACAGACAGTAAACTGAGAGCAAAAGGTCAGGTGACATCAGGCAGGTGAGAGGCTCTACTCAAACCCTGGACTGAGTGGTGTTTTTTTTTTTATTTCAGTACTGAGACTGAGCCTGGGGCCTGTGTGTTTTCAGTTCACTCCGTTGTGACATTCTCTCCCATCCCAAGTTTAACTGGGTAGATCCTTTTATGCCTCTGTTCCCAGGGTTACCATAAGATAGCGTGAACTGTTGGAGTAAGTGTTGAGACCTAGCATCTGGAGTTGGTTACTAGATTCTAGCTGTCATCTCCATCAGCAGAGTCATGTGGCCATTTCAAATACCAGTGAGGACCTGCTTACTTACAGTCACTAAGATCAAAGATCGAAGTGTCCTGTAGAAATGGTTTTCCAAACTGAATGTGGTGACGCATGTCTGTACTTCCAACACTTGGGTGGATGGCGAGTTAGAAGACAGGCGACCTAGACAATCATGACTGTTTCAAAAAAATAAAAACCAAAGCTTTTATAAACTCTTAATTAGATTTAGATATTTCATTGTATGCATGCAGGTGTTTTGTTGGCATATATGTTTATTCAAAATGCCTAGTGCCTGTGGAGATGAGAAGAGGATATCAGGTGCGTGGAACTAGAATTATAGTGAGGCACAAGACTCACTGCCAGGCAGGAATTTTTCAGAGCACCCCTCAATTGGTTTTTTTCTCATGTTTCCTTGAGATTAAACTCAGTTTTGTCAAAAAACAAAAACCAACCTATACAAGTAACATGACCTTCTTAGGACTGGCTAAGTGCAGGTCCGTGTGTGTGTGTGTGTGTGTGTGTGTGTGTGTGTGAAAGCAACAAGCCTTTTAACTGCTAAACCCTGTAAGCCTCAGTTTAATTCACTGTTTCTAGTTGGGTTCAGTGTAGCTCCTTGCAATTCATCATAAAATTATGTCACTTGGAAGCCATAAGCAGCTAGCCTTGGACCCTCGCTTGTTCTCAGCTGAGGGGCTGGTGTGAGTAGGCTCCTTCAACATCTGCTCTCCCAGTTATTTTGGGATTGGCTCTGATTTTTTAAATATCACATCCATCCTGCTTCATGTACTCACAGCCTTTGAGGAATTGATGTTTCTTTCTTCTTGTCTGTGTAGTAACACCTTTTGAAATGTCAGAATCTCCTACCATCACATGGTGGCACATTAATCCTGTTGTACTAGCATGTTTACTATTCCTCGCTGGGGCTCCAGTGTAGTCTCACAAAGTTGATGTTGAGTGTAGGCTACTCTGCTTCACATTCTAAATCCTCCTCTCCTGAGCAAATGTTTCCAGTGCACAACATGAAAGTCAAACCCTAATTGGATTTGCTGTTGAGCCCAACTTCACTCTCACAAGTTGCTTGCTCGTGTTCTCTGAGCCCTTGATGAGGAAGGCTCCCTTGATTTATAGTACCTTCTTTACATTGCTTTGGGTTTTTATTATTTGTTGTTTAGATACAACATGTGTAAAAAAAATTAAATTATTCACAGAATTCCAAGGATATATAGGGTAGAACCAAAGCCTCACCTTCCCCAGGCAGGTTGTCTCTTCTGAGGGGCGGCCTGTCCCAGTCATCAAAGAGGATTGCACACTTTCCCGTCACCTTTTTATGCGGAGTCCTTTGTTTCTGCTTTGTGCTAAGCACACAGGTGTTTGTATATGCTATCACTTGCCCTCTTTTGATAAGGATGTGGTCTAGACCAACCTCACCCTGTTCTTGTGGATTGCAGTTGTGCTGCTGTTGTCAAGCCTTGGGTAGTTTGTCACTGTGTCACCTGGTTGTGCTGCTTGCTTGTATTGCTGCTTTGTGGCAGGGTCTCATGTAGCTCTGACCTTGCTCCTCCTCCTTTGCCTTTCATTATGTGAGTGTCATAAATTACTGAGCCTTGCCCATATTGGCAAGTGGCATTCATACATTACGTCCAGTATTGTGCCGCAGACAACAGTTACAATTCTGGGCATCTGTGAAATATTCTTCAGCTCCTTTACACACATGTGGCTGTGTAGGAATAATTCCTGGAAGTGGGATTAGTTTTGTGTTAATAGCTAATGCCAACATTGATCTGTTAGGGGTTTTACTGCTGTGTATGCCTTCCAGCAGTGTGGTATCTGGTCACGGCCCATCAGTACACGAATGCTTTACAAGTCTTTCTGTATTTGATTCTATTCCAAACCCAAGTTGCTCTTGTAACCTCTATGTGTGGTGCTGCCTTAGGACTGCTACAGCTTTAAGTCACTTCATGTGGGATGTTTTCTCATAAGTGTGTCTTAGTGGCTTCCCGGGACATCTGGTAGGACTGGACTGCCTTATAGTTTGAACTCATTTAGGGGGAGGGAGCAGTCACGGTGATACTGATTCTTCTCGAGGAGAGAATACATCTTTCCTTTCAAAAAATTCTGCCCCTCGGGTGTGTTTTAGTTGTTCTTCATCTAGAATAACTTCCTCATCACTTTTTAATATTGAGTCCTTTTTTTTTTTTGAAATTTTCCCACTGTGTGATCCAGGTCTACACTAGACTCAGAATTCCCCTCCTCAGTTCCTAAGTGCTGGGATTGTAAACACCAGCCATCATTCCTTATAAACTTCATATATTTTTATATAATATTTGTATCTTTTGATGTTGCCATTATAAGTGTGAAGTTTTTCTTTTCATTACATCTAATTTTTCATGTTAGAAGGCTGTTGAATTTTGGTCGTTCGTTTGTTCTTCTTTCTTTCTTTCTTTCTTTCTTTCTTTCTTTCTTTCTTTCTTTCTTTCTTTCTTTCTTTCGAATCTAGCGTCATGGTATGTAATCCTGGTGTGCTTGGGCATCCATGGGGTAGAATGAATTGCTCTCCTGCTCGATGCACTAGGTTGTTATTGTTGTTTTTGAGACAGGGTCTTGCTACGTAGTCCTGGCTGGTCTGGAACTCAGTGTAGTGACCACAGTGGCCTCAAAATAACAGACAACCTTTCTCTGCCTTTCATGTTCTGTGTTTAAAGATGCGCTCCACCGTGCCTGACTGGCTATTGTTTTTTGTTGATTTTGTTTTGTTTTGTGTATGTTTTGTTTGCATGTATGCTTGTGCATCACATATGTGCATTGTCATGGAAGCCAGAAGAGAGTGTTGGATCCCCTGAAACTAGAGTTGTAGACAGTTGTGAGCCATCATGAGATGCTAGGAACTGAATCTGGTCCAATGGAAGAGCAGCCAGTGCTCTTAACCTCCAAGTTATCTCTCCAGCCACAGTTGGCTATTGATTTTTATATTTTTATATTTTATATTCAGCTACTTGATTGAAATGCCTTATTGATTCTATTATAGTTTCCCCCATCTAAGATAAAATAACATCATATCCTTGTGATTATAATTTTGTCTTCCAATTTCCAGTTTTTCATCCTGTTTGATTGAATGGGCAGGACTGTTGGGACCATAGTTTCATCATCGGTGTAGTGGCCATTCTCATCTCCTCTCTTTCTTCCATAGAAAAGCTTCGGAAGGTTTTAGCTAACAACCCATAAATTTTATCTATCTCAGTCTGAACTCCATCTGTCCTCATGGGATTTACTTTCTAATTCTTTTTAAAAACATTATCTCATAGAGCTTGCCTCAAACTAAAAACCTTCTGACTCTCCTACCTCAGCCTGTACCTGCCCGTCTACTCATTGGCATTTCTTTTTCTGTCAACA	TGAACTCCATCTGTCCTCATGGGATTTACTTTCTAATTCTTTTTAAAAACATTATCTCATAGAGCTTGCCTCAAACTAAAAACCTTCTGACTCTCCTACCTCAGCCTGTACCTGCCCGTCTACTCATTGGCATTTCTTTTTCTGTCAACA	GCGCAGTGATGGACCGTATGCTTTGGTCCTAGTGCCCACCAGAGAG	GTAAGCAGCATGCCTGTAGGGTGAAGTTTGTGTGCACTGTAGGTGATGACCTGTTTGTTGACTGGAAGCACTTTCGCTACTTCCTTCCCTGCAGACAAATCACTGCACCTGCTTTTCTTAACATGCCTTCTTAGGAACTATCCTGCTGACTTTTGTTAAGTGCTCTTTGAAAATCATAGGCTAGGTACGAGAAAACATTTCTTCATTGTCTAATAAAACACTAATAATACTTAGATTGCTAGTCCTTCAAAATGAATTAGAAGAATTGCATTTTTATGCTTCAAGTATTTTAAAGAAAGTGACTGAAAACGTTTGGATCTAAAAATGAACCTTGTTGTTAAATGAAGCTATGTTGTTAAATTGAAACTCTTCTTCATGCAAGTAAAATAGAAATTGCTTCTGTCAGATCTGGGTGATGCTTCCTCAAAGAACTTTCAGGAAAATGGAGATTTCCAGATAGCTTTGCTTTCTTTCTTTGTTTCTGACTTGTTTTAAGATTTATTTTTATTTTATGTGTTTGAGTGTTTTGCCTATGTGTCTGTCTGCGAACCATGTGTGTACACTGTCCATGGAGACAGGAAGAGGGGGTCAGACTCCTGGGATTGAAGCTAGAAACAGTTGTGAGCGTCCATGTGAGTGCTGGGAACCGAACCTGTGTCCTCTACAAGAACAGACAGTGTTCTTGACTGCTGAGCTCTGTCCAGCCCCTCTGGTCAGCGTTTCATACAGTCTGTTCTCTCCACCCTGTCTCTGTTTTGTCCAGGGAGGAGCACACGCAGGGAGGCACATTGAAATGTTTACAGCAGCAAACCTGTCACTTCCCTAGAATGTTAAAGATTGTAGGCACAGCACGTAACCATGGACGCAATTCTGTAGGGCTGTTTTGATGGTGTTTAGTGGTTGCCACCTAGATTAATTTCACTATTCCTATATCCACTGGGCTTTGTTTTGTAAACTTAGGAGTGACCATGTGCATCTTAGGACACAGCCAAGTTCCCCAAGTGTCTGTCAGGCCACTGTTATATTTTTCCTTTAATGCCCATTGCTCTTCTTTCTGTGGAGAGCTAAGACCAGGTTGACTTAGTTTCATTTTCTTCCAGCCTTATACTGGACTTCTCTGGGTGACACTTTAGGAATCTGAGCCAGCAGAGGGAGCACAGACCACTACTTTTTGTATGTCTAACCCTCATTTCCTAAGCTGACAAATTCCAAACCAGTTTAAGAAGGTATTTTCAGGGGAGATTCTCTATGTAGGATTTCCTGTCCTAAGCCTTGCGGTCCAGGGTTGCACCCTGATCCGTTCAGATGGTCTTTTCTTTAAAAATGTCAAAGGAAGCAAGGGACCCTGCTCACTGTCTCCATCTTCTTCATACTTACAG	TTTTCAGGGGAGATTCTCTATGTAGGATTTCCTGTCCTAAGCCTTGCGGTCCAGGGTTGCACCCTGATCCGTTCAGATGGTCTTTTCTTTAAAAATGTCAAAGGAAGCAAGGGACCCTGCTCACTGTCTCCATCTTCTTCATACTTACAG	TTGGCTCTGCAAAGCTTTGACACTGTTCAGAAGCTACTTAAG	AAAAATACAGGTGAGCAGAAAATGTATTTC	CAGGTGAGC	CATTTCTTTTTCTGTCAACAGCGCAGTGAT	CATTTCTTTTTCTGTCAACAGCG	CACCAGAGAGGTAAGCAGCATGCCTGTAGG	GAGGTAAGC	CATCTTCTTCATACTTACAGTTGGCTCTGC	CATCTTCTTCATACTTACAGTTG
12198	ENSMUSG00000026806.16	Ddx31	chr2	+	28746206	28746248	28738297	28738362	28748747	28748867	12198	0	0	1	0	0	0	0	0	1	0	1	0	166	124	1	1			1		0	1	0.5	28745956	28746498	chr2:28745956-28746498:+	ns	28746206,28746248,chr2,+,ENSMUSG00000026806.16		yes	43	45	65	1.04651	1.51163	1378	883	32.0465	20.5349	0.44186	0.419448	0.577778	0.472254	0.476923	1.3076	0.949278	1.06878	1.07935	-4.63085	-6.14071	150	150	0.566667	0.433333	0.5	0.366667	9.85	-10.08	10.57	3.52	-13.6	0.72	27	TGCTCACTG	2.25477	0.818182	1	19	35	1.84833	3	75	TGCTCACTG,CCCTGATCC,CGTTCAGAT	1.91736	0.589744	6	10	28	0.674214	101	CACTTAGTG	-1.00768	0.552083	2	11	19	0.407663	3	57	CACTTAGTG,TGTTGATTG,GGATCAGCT	-1.00768	0.557692	2	9	18	0.286074	ENSMUST00000113853.3:ENSMUST00000147071.2	38220.5	14	8	0.7	3	4	7	4	2	0	0	1	0.5	1	0.5	0	0	yes	28734849,28735106,chr2,+,ENSMUSG00000026806.16:28736774,28736883,chr2,+,ENSMUSG00000026806.16:28737452,28737523,chr2,+,ENSMUSG00000026806.16:28738297,28738362,chr2,+,ENSMUSG00000026806.16:28744782,28744827,chr2,+,ENSMUSG00000026806.16:28747131,28747196,chr2,+,ENSMUSG00000026806.16:28749383,28749484,chr2,+,ENSMUSG00000026806.16:28776902,28777014,chr2,+,ENSMUSG00000026806.16:28782390,28782553,chr2,+,ENSMUSG00000026806.16	7	CGCAGTGATGGACCGTATGCTTTGGTCCTAGTGCCCACCAGAGAG	GTAAGCAGCATGCCTGTAGGGTGAAGTTTGTGTGCACTGTAGGTGATGACCTGTTTGTTGACTGGAAGCACTTTCGCTACTTCCTTCCCTGCAGACAAATCACTGCACCTGCTTTTCTTAACATGCCTTCTTAGGAACTATCCTGCTGACTTTTGTTAAGTGCTCTTTGAAAATCATAGGCTAGGTACGAGAAAACATTTCTTCATTGTCTAATAAAACACTAATAATACTTAGATTGCTAGTCCTTCAAAATGAATTAGAAGAATTGCATTTTTATGCTTCAAGTATTTTAAAGAAAGTGACTGAAAACGTTTGGATCTAAAAATGAACCTTGTTGTTAAATGAAGCTATGTTGTTAAATTGAAACTCTTCTTCATGCAAGTAAAATAGAAATTGCTTCTGTCAGATCTGGGTGATGCTTCCTCAAAGAACTTTCAGGAAAATGGAGATTTCCAGATAGCTTTGCTTTCTTTCTTTGTTTCTGACTTGTTTTAAGATTTATTTTTATTTTATGTGTTTGAGTGTTTTGCCTATGTGTCTGTCTGCGAACCATGTGTGTACACTGTCCATGGAGACAGGAAGAGGGGGTCAGACTCCTGGGATTGAAGCTAGAAACAGTTGTGAGCGTCCATGTGAGTGCTGGGAACCGAACCTGTGTCCTCTACAAGAACAGACAGTGTTCTTGACTGCTGAGCTCTGTCCAGCCCCTCTGGTCAGCGTTTCATACAGTCTGTTCTCTCCACCCTGTCTCTGTTTTGTCCAGGGAGGAGCACACGCAGGGAGGCACATTGAAATGTTTACAGCAGCAAACCTGTCACTTCCCTAGAATGTTAAAGATTGTAGGCACAGCACGTAACCATGGACGCAATTCTGTAGGGCTGTTTTGATGGTGTTTAGTGGTTGCCACCTAGATTAATTTCACTATTCCTATATCCACTGGGCTTTGTTTTGTAAACTTAGGAGTGACCATGTGCATCTTAGGACACAGCCAAGTTCCCCAAGTGTCTGTCAGGCCACTGTTATATTTTTCCTTTAATGCCCATTGCTCTTCTTTCTGTGGAGAGCTAAGACCAGGTTGACTTAGTTTCATTTTCTTCCAGCCTTATACTGGACTTCTCTGGGTGACACTTTAGGAATCTGAGCCAGCAGAGGGAGCACAGACCACTACTTTTTGTATGTCTAACCCTCATTTCCTAAGCTGACAAATTCCAAACCAGTTTAAGAAGGTATTTTCAGGGGAGATTCTCTATGTAGGATTTCCTGTCCTAAGCCTTGCGGTCCAGGGTTGCACCCTGATCCGTTCAGATGGTCTTTTCTTTAAAAATGTCAAAGGAAGCAAGGGACCCTGCTCACTGTCTCCATCTTCTTCATACTTACA	ATTTTCAGGGGAGATTCTCTATGTAGGATTTCCTGTCCTAAGCCTTGCGGTCCAGGGTTGCACCCTGATCCGTTCAGATGGTCTTTTCTTTAAAAATGTCAAAGGAAGCAAGGGACCCTGCTCACTGTCTCCATCTTCTTCATACTTACA	GTTGGCTCTGCAAAGCTTTGACACTGTTCAGAAGCTACTTAAG	GTAAGACAAGCCGTGTGCCAGTGCTGCCCTCTTGGCTGACGTTGTGAGGGGAAGAGCCATGTCTGTGTTGTTAGGAAAGTGGGAGTGGTTCTCGTCTCCTCTTCTCAGTGTGCTTCTGGTCTCCCCAAGAGCACTTGGTAGGTTTCACTAGCAGGCCTTTTGGGTTTTTTGAGACAGGGTTTCTCTATGTAGTCTTTGCTGTCCTGGAAGTCATTATGTAGAGCAGGCTATCCTGGAACTCTTCTCTCTGCTTCTGTCTCCTGAGTACCGGGATTAAAGGCATTTGCCACCGCTGCAAGGTAATAACTCTTGCTGGTAGTTGCTAGCGGTTAACTGTTAGTGTTAGCTCACCCTGATTCGTAGTAAGCCATGTGCAGTGACTTGAATGTGCAGCCCTCGGGAAACCAGTGGAAAGCATCAAGAACTTTTAAGGGGTCGGGGGGGTTGGAAGAGAAGATAGCAGAGCCAAAGTTCAGCACCTACAAAGGTTGACCAGGGATTTATTTTTCCTTTCTGTGGCCTAGCAGTGAGTGGGAAGTGTGTTGCTTAGGTTTTTATCCCCAACCCTACCTGCAAGGCAGTGAACTTAACTGAAATAATTTTTATTTGGATACCATGAGGAAAAACATGGGAGCTAGTAGCTACTTGGATCGGTTTACAAGCTCACATTTGTCTTGTCCTGTTGTGTAGCTCTGATCTCGACTGCAGTAATAACTGTAGGCGGTGCTTCGGAGCCACCTGATTGCATCTGCACAGAAACTCCCCACATACTGGAGACACTTAGTGTTCCCTGCTGTAGATTGGCTTTTGCTAGGAACTTAGGATCAGCTCTGCTTCGAGGGAAGTGGCTTTATGTTGATTGTGGTCTGGTATTTTTATATAG	GCCACCTGATTGCATCTGCACAGAAACTCCCCACATACTGGAGACACTTAGTGTTCCCTGCTGTAGATTGGCTTTTGCTAGGAACTTAGGATCAGCTCTGCTTCGAGGGAAGTGGCTTTATGTTGATTGTGGTCTGGTATTTTTATATAG	CCATTCACCTGGATTGTTCCTGGAGTGTTGATGGGTGGAGAGAAGAGGAAATCGGAAAAAGCTAG	CACCAGAGAGGTAAGCAGCATGCCTGTAGG	GAGGTAAGC	CCATCTTCTTCATACTTACAGTTGGCTCTG	CCATCTTCTTCATACTTACAGTT	GCTACTTAAGGTAAGACAAGCCGTGTGCCA	AAGGTAAGA	GGTCTGGTATTTTTATATAGCCATTCACCT	GGTCTGGTATTTTTATATAGCCA
12200	ENSMUSG00000026806.16	Ddx31	chr2	+	28747131	28747196	28746206	28746248	28748747	28748867	12200	46	33	63	0	1	1	68	56	49	1	2	1	189	124	1	1	1	0.956	0.976	0.978	0.948	0.97	0.012	28746881	28747446	chr2:28746881-28747446:+	ns	28747131,28747196,chr2,+,ENSMUSG00000026806.16		yes	66	42	120	0.636364	1.81818	882	1551	13.3636	23.5	0.484848	0.471655	0.428571	0.405545	0.433333	0.883929	0.972789	0.836436	0.89375	-6.14071	-5.59515	150	150	0.5	0.366667	0.433333	0.266667	10.57	-13.11	7	4.02	-17.13	-3.57	100	CACTTAGTG	-1.00768	0.547368	2	11	19	0.406137	3	56	CACTTAGTG,TGTTGATTG,GGATCAGCT	-1.00768	0.54902	2	9	18	0.278269	135	GTCTCACCT	2.11416	0.607692	1	20	40	1.73549	4	82	GTCTCACCT,AAATGACTG,GTTTGACAT	0.87166	0.62069	1	13	27	1.2471	ENSMUST00000113853.3:ENSMUST00000152685.2	34024	12.5	5	0.325	1	2	4	4	2	1	0.5	0	0	1	0.5	0	0	yes	28734849,28735106,chr2,+,ENSMUSG00000026806.16:28736774,28736883,chr2,+,ENSMUSG00000026806.16:28737452,28737523,chr2,+,ENSMUSG00000026806.16:28738297,28738362,chr2,+,ENSMUSG00000026806.16:28744782,28744827,chr2,+,ENSMUSG00000026806.16:28746206,28746248,chr2,+,ENSMUSG00000026806.16:28749383,28749484,chr2,+,ENSMUSG00000026806.16:28776902,28777014,chr2,+,ENSMUSG00000026806.16:28782390,28782553,chr2,+,ENSMUSG00000026806.16	5	TTGGCTCTGCAAAGCTTTGACACTGTTCAGAAGCTACTTAAG	GTAAGACAAGCCGTGTGCCAGTGCTGCCCTCTTGGCTGACGTTGTGAGGGGAAGAGCCATGTCTGTGTTGTTAGGAAAGTGGGAGTGGTTCTCGTCTCCTCTTCTCAGTGTGCTTCTGGTCTCCCCAAGAGCACTTGGTAGGTTTCACTAGCAGGCCTTTTGGGTTTTTTGAGACAGGGTTTCTCTATGTAGTCTTTGCTGTCCTGGAAGTCATTATGTAGAGCAGGCTATCCTGGAACTCTTCTCTCTGCTTCTGTCTCCTGAGTACCGGGATTAAAGGCATTTGCCACCGCTGCAAGGTAATAACTCTTGCTGGTAGTTGCTAGCGGTTAACTGTTAGTGTTAGCTCACCCTGATTCGTAGTAAGCCATGTGCAGTGACTTGAATGTGCAGCCCTCGGGAAACCAGTGGAAAGCATCAAGAACTTTTAAGGGGTCGGGGGGGTTGGAAGAGAAGATAGCAGAGCCAAAGTTCAGCACCTACAAAGGTTGACCAGGGATTTATTTTTCCTTTCTGTGGCCTAGCAGTGAGTGGGAAGTGTGTTGCTTAGGTTTTTATCCCCAACCCTACCTGCAAGGCAGTGAACTTAACTGAAATAATTTTTATTTGGATACCATGAGGAAAAACATGGGAGCTAGTAGCTACTTGGATCGGTTTACAAGCTCACATTTGTCTTGTCCTGTTGTGTAGCTCTGATCTCGACTGCAGTAATAACTGTAGGCGGTGCTTCGGAGCCACCTGATTGCATCTGCACAGAAACTCCCCACATACTGGAGACACTTAGTGTTCCCTGCTGTAGATTGGCTTTTGCTAGGAACTTAGGATCAGCTCTGCTTCGAGGGAAGTGGCTTTATGTTGATTGTGGTCTGGTATTTTTATATA	AGCCACCTGATTGCATCTGCACAGAAACTCCCCACATACTGGAGACACTTAGTGTTCCCTGCTGTAGATTGGCTTTTGCTAGGAACTTAGGATCAGCTCTGCTTCGAGGGAAGTGGCTTTATGTTGATTGTGGTCTGGTATTTTTATATA	GCCATTCACCTGGATTGTTCCTGGAGTGTTGATGGGTGGAGAGAAGAGGAAATCGGAAAAAGCTAG	GTAGGAGGAAGTCGGTTTGTTTATTTACTCTTGGAATCTGCCTTGTCTTGTCCAGTAATACTTGGTTCTTCAACATGTGAGAGAGCCTCCTCTGCTACTATGCCTCTTGGTCTCCACATATAGAGACAGACCAGGTCAGCAGTCACCTCTAGACAGTGCTTTTTGTCACAGATTCCTTTCATGTGGTTAGTGACTGTACTGTGACTTGCTAAACCCACCCACTGGGTGCCCCACAGGCCTCTTGTTTGGTACACACCCCCTCATGTGACTCCTTTTAGTGTATATTGGGAGTTTGTGGTATTGCTGTTTAGATGTTTAAAACCAAGGCAGCACTTGGGAGGAGTTTCAAGCCTAGCCTTAGCTATATACTGAGTTCAAGACTAGCCTGGACTACATAAGACACTGTATTCAAAATCAATAACAGCAACAACAAAACAGGATGATAAATTCCTTATGTTTAGCAAGTTCTTAGTGCATTGATTTCCAACTCTGCATTAGAGCTTGTCATTAAAAATTGTCAGACGGGTAGGTAAATGGCACTTCAGTGGTGACACAGTTCTTTGAGTCATCTGCAACTTGAGAGTGAATGTAAAGCTTATCACTTAAAAACATTGGCCAGGTTAAATTCAGCTGTAACAGCAGCAGTAGGTCCAGGTCCAGGTCCCACTCCTGCATTTTTTTGTGTCCCTGTGGAGGCTTCCCCTTGCAAGGATACCTCATAGCTTAGGGTTGTTGTGGGAACTTCAGCCACTGCACTATAATTTCTTAATAGAAGTGACAAGAATTGTCTTAGATCCTCCATGCAGAGGTGCATGTGTGATTATACATACTTTATTCCATTGCCAGAGCATAGGCATGTTGCCCCACTTGAATGAAAACAGGAGAACCTATCCCAGTAAAATTGTGTTCTATCTCCCTCTATAGAATAATGGGACTATGGTTGTTTGGAAAATAAGAAAGTTAATGATTTTTTTTTTTTTGAGGGCCTGAAGAATATGCTAGTTTGGAGGGGCTCATGTGGCATATACTCACATTGACACATATACATAAAAATTATAGTATGTAGAAATCTTTTAAAAAGTAAATCTTTTGCCAGGCAGTAGAGATGCATGCCTTTAATCCCAGTACTCAGAAGGCAGAGGCAGATAGATCTCTGTGAGTTTGTGGCCAGCCTGGTCTACAGAGGGAGTTTCAGGACAGCCAAGGCTACACAAAAAAAACCTATCTTGGGGTAGGAATTGATATTTAAAAAGAAGAAAGGGAATGGCTAGATGTCCATCTATGCAGAATGTTCTAATGAATCTGTGAATCACATAGAAAGCATTGGGTTATATGCTTAACTCCTTCCAAAGTAAGGGTTATGGTTCCGTATATCTTTACATCTTAGCAGTTCTATACGCAAAACAGTGAAGTCTCACCTCTTTGTCCTTTTGATTTGAGGCTGTGGCAGTTGTGCTGGACAAAAAATGACTGTCTCCTTTGGATGTTTCTTGTGGTTTTTGTTGCTATGCTGTTTGACATACTTTCTTTTATGATATATGATTTAAACAG	AAACAGTGAAGTCTCACCTCTTTGTCCTTTTGATTTGAGGCTGTGGCAGTTGTGCTGGACAAAAAATGACTGTCTCCTTTGGATGTTTCTTGTGGTTTTTGTTGCTATGCTGTTTGACATACTTTCTTTTATGATATATGATTTAAACAG	ACTCCGAAAAGGCATAAATATCCTTATCTCCACTCCTGGCCGTCTAGTGGATCATATAAAATCCACAAAGAACCTTCACTTTAACCGAATACGGTGGCTGATTGTGGATGAAGCAGACAG	GCTACTTAAGGTAAGACAAGCCGTGTGCCA	AAGGTAAGA	TGGTCTGGTATTTTTATATAGCCATTCACC	TGGTCTGGTATTTTTATATAGCC	AAAAAGCTAGGTAGGAGGAAGTCGGTTTGT	TAGGTAGGA	ATGATATATGATTTAAACAGACTCCGAAAA	ATGATATATGATTTAAACAGACT
12201	ENSMUSG00000026806.16	Ddx31	chr2	+	28749383	28749484	28748999	28749106	28749880	28750089	12201	0	0	2	29	38	35	2	0	0	51	48	13	225	124	1	1	0	0	0.031	0.021	0	0	0.003	28749133	28749734	chr2:28749133-28749734:+	ns	28749383,28749484,chr2,+,ENSMUSG00000026806.16		yes	102	107	209	1.04902	2.04902	276	396	2.70588	3.88235	0.460784	0.496377	0.46729	0.391414	0.488038	1.01412	1.07724	0.849452	1.05915	-6.07364	-7.0996	150	150	0.466667	0.333333	0.533333	0.366667	10.47	-20.56	8.92	5.51	-26.07	-1.55	39	TTCTGACTC	2.87458	0.617647	1	10	19	1.99168	3	54	TTCTGACTC,TCGTCACAG,CATTAAGAG	-0.681781	0.596774	4	10	19	0.397924	34	ATGTGACCA	1.08792	0.793103	1	24	44	1.40924	2	64	ATGTGACCA,CCCTAAAAA,AGATCAATG	0.1834	0.597403	7	8	13	0.498371	ENSMUST00000113853.3:ENSMUST00000152685.2	34024	12.5	8	0.7	3	4	7	4	2	0	0	0	0	2	1	0	0	yes	28734849,28735106,chr2,+,ENSMUSG00000026806.16:28736774,28736883,chr2,+,ENSMUSG00000026806.16:28737452,28737523,chr2,+,ENSMUSG00000026806.16:28738297,28738362,chr2,+,ENSMUSG00000026806.16:28744782,28744827,chr2,+,ENSMUSG00000026806.16:28746206,28746248,chr2,+,ENSMUSG00000026806.16:28747131,28747196,chr2,+,ENSMUSG00000026806.16:28776902,28777014,chr2,+,ENSMUSG00000026806.16:28782390,28782553,chr2,+,ENSMUSG00000026806.16	5	GATCTTGGATTTGGGTTTTGAGAAGGACATCACAGTGATTCTGAATGCTGTCAATGCTGAGTGTCAGAAACGGCAGAATGTCCTCCTGTCAGCGACACTCACAGAAG	GTGAGTTGAGAAGTAGCTGTGGACTGAGGCAGTGGGTGCCCCTCTTAGGGAGAAGGAACAGCTTTTCCCCACTGTCTGCATACCCAGGGGGTCCTGTGAACCCCCGTAGTCTGGCACACACACTAGGATGCATGAAAGGCCTACAGCCAGCACTTGCCGTGGCTTTGCCCTCTCCTTAGCATTTTAGCATTAGTTTTAATGTGGTCGTCACAGTTTTCATTAAGAGTCCACGTTCTGACTCCTCTACCATAGCAAGAGATTCTTAATTGTTTTGCA	GATGCATGAAAGGCCTACAGCCAGCACTTGCCGTGGCTTTGCCCTCTCCTTAGCATTTTAGCATTAGTTTTAATGTGGTCGTCACAGTTTTCATTAAGAGTCCACGTTCTGACTCCTCTACCATAGCAAGAGATTCTTAATTGTTTTGCA	GGTGGCTTAAAAACCAGGCTTAGAAAACAGAAGTACTTCACCAGTTCTACCAGGGCTTCCCTGGCCATGCGTGGTTTAGTTGATTATCTAGACCACAGTAAG	GTAACACGAGTTCCGTGCCATTTGTGTGACTTTTAAAGTATTACTGAGGAACATTACTGAGAGATAATCTTCACAAAAGAGATTCTGTGGTCAGATAAATTTGAGAATTGTTTTATGACCTCAGTCTTTTGGGTTATGGTTATCATGAGTTCAGTAAAGATCTGAGAAGGCCTTTGGCCAAGAAGTCTATAAAACTCTTTTGATGTGAGTTTTTTGTGGTGAGCAGAGAACCGTACAGTGAGGTGCAGACAACCTGATGAGAACATAGAAAATGCTAGAAATTGTGGGCATTGGGCTGTGGCAAGAGACAGATCAATGTTGGACTTTCCCTAAAAAGCATGTGTTCTGGAGGTGTATATGTGACCACCCTTTTTTGTACTTCTCATTGTATCTAAG	AGACAACCTGATGAGAACATAGAAAATGCTAGAAATTGTGGGCATTGGGCTGTGGCAAGAGACAGATCAATGTTGGACTTTCCCTAAAAAGCATGTGTTCTGGAGGTGTATATGTGACCACCCTTTTTTGTACTTCTCATTGTATCTAAG	GTGTAACACGGCTAGTTGATATCAGTTTGCACAATCCAGTCAGTATCTCTGTCCTGGACAAAAACTGCAACCAGCCCAATCCTAAGGAAGTTGCTAGTATCCAGCTCAACAGCTTTGCCATACCAGAGAGTCTCGACCAGCATGTGGTGTTGGTTCCCAGCAAGCTACGTCTTGTCTGCCTTGCAGCCTTCATCCTGCAAAAGTGCAAG	CTCACAGAAGGTGAGTTGAGAAGTAGCTGT	AAGGTGAGT	AGATTCTTAATTGTTTTGCAGGTGGCTTAA	AGATTCTTAATTGTTTTGCAGGT	CCACAGTAAGGTAACACGAGTTCCGTGCCA	AAGGTAACA	TACTTCTCATTGTATCTAAGGTGTAACACG	TACTTCTCATTGTATCTAAGGTG
12202	ENSMUSG00000026806.16	Ddx31	chr2	+	28776902	28777014	28771154	28771236	28782390	28782553	12202	83	38	94	0	2	0	149	102	55	0	0	0	236	124	1	1	1	0.909	1	1	1	1	-0.03	28776652	28777264	chr2:28776652-28777264:+	ns	28776902,28777014,chr2,+,ENSMUSG00000026806.16		yes	113	82	163	0.725664	1.44248	5665	5376	50.1327	47.5752	0.522124	0.456311	0.426829	0.460193	0.521472	0.817487	0.873951	0.881387	0.998752	-6.8884	-6.8884	150	150	0.533333	0.566667	0.5	0.6	10.67	-9.32	8.68	10.72	-20.04	-1.99	43	TCCTGACTT	2.36512	0.789474	1	37	60	1.92745	10	43	TCCTGACTT,CTTTAATCC,TTATAAACT	-0.117201	0.789474	1	37	60	0.912359	24	TCCTGACCT	3.13813	1	1	19	46	2.26628	1	39	TCCTGACCT,CCTTGAGAC,ACTTCAGAA	-0.882516	0.823529	4	31	61	-0.0561257	ENSMUST00000113853.3	65112	20	18	0.9	3	5	10	4	1	0	0	0	0	1	1	0	0	yes	28734849,28735106,chr2,+,ENSMUSG00000026806.16:28736774,28736883,chr2,+,ENSMUSG00000026806.16:28737452,28737523,chr2,+,ENSMUSG00000026806.16:28738297,28738362,chr2,+,ENSMUSG00000026806.16:28744782,28744827,chr2,+,ENSMUSG00000026806.16:28746206,28746248,chr2,+,ENSMUSG00000026806.16:28747131,28747196,chr2,+,ENSMUSG00000026806.16:28749383,28749484,chr2,+,ENSMUSG00000026806.16:28782390,28782553,chr2,+,ENSMUSG00000026806.16	9	TGTTGGTGAGATTAAGATGGAAGATATTTTGGCTGTCCTGGCAAAGGATGATTGTTTTAAAAGGAGACAAAGGGGAGCCCAG	GTGAGTGCTTCATATCTTGATGGAGACTTTATGTGTGCACTGTGTCTTCTGCCAAACAGAATGTACATTCCAAGGACCATGAACATCAGATGAAGTTAGACCTTGATTGTGGTGTTTTGTTTTGTTTTGTTTTGTTTTGTTTTCCCTTCTCTTCCCTCTGGATGTTTGCTAGTCTCATCCTGTTAATGGGCACCAGTCCATTCTGGAGGCCTGCCAGGCAGCAGCAGGCTCTGCAGAAAGGAGGTCTAGGGCATTGAGTCTGGAGCCAGCAGTGTAAGTTCACCCAGGTGGTGGCCCCTCTCCAGATCATCAGCAAGGACCACTGGCTAGACCTGTTCATCCGTATAGCACGGGGGAAGAAATAAATATCGCTGTCTGTCTCTCAGACATACTTAGGTTCCCCATTTTTAATGTGACTGCACTGTCTACAGAGGAAGAATAAAGTTGAGATCATTAAGAAGAAAAATGTTTACTATCCATGCAGCTCCATATGGAGATACCGAGCTGTGCCCGCAGGCCTGAGCAGCAGCCCCTCCCTGCTGCCTCTAGCTCGGCCCTGCCCCTCTAGTCCATTGCTTAGTATGCTATGTGCACATGTGTGTTGCTCTATATGATTTGACTAATTATGTGAATATTTTACATTTATTTTCTTAGGCCTGATGATAGAGTGGGAAAATCAGACCCACTTAGATCAGGCTGTGATATTTCCATCATGTCTCAGGTGCCTTTATTTGAATCGATACTTCGTTTGAGGCAGGGGCTAGATTTATCTGGCCCTGGCTTCAGCTCTTTTCCAGAGCACACTTGAGGGAGTTTTCATCAGCAAGCTATATTCAGTGACTTTCTGTGTGAAACATCTTGCCACACTAGAGTGAGCCTCTCAGTCCCTTTCTAAGAGGCTGAGCGGCTGGCACAGATGCACTGTCTTTGCACACGTCAGTTATTCTGTAACTCTTGTGTTTAGAGTGTTTATGTTTTAATGTTGCTCTGGCTACTTCACCGTGGTTCCAGTCCAGCTCCACAGTGTCAGCAGGGAGCTTGGGAGTTACAGAGGAGTGATCCCTGGCTCACACTCCTCAGCTGGGTGCCTCTGGGAAACTCTGGGCCTTTGCAAGCCTAGGCTTCTTCATGTGTAAAATTGAGATATACAGTAGTCACTCAAAGGAGAGAATGAGGTAGTGTAAGAAACAACCCTAAAACACCCAGTATACTACTGCAGGGTAAACACCCAGTGTACTACTGCAGAGTAAACACCCAGTGTACTACTGCAGAGTAAACACCCAGTGTACTACTGCAGAGTAAACACCCAGTGTACTACTGCAGAGTAAACACCCAGTGTACTACTGCAGAGTAAACACCCAGTGTACTACTGCAGAGTAAACACCCAGTGTACTACTGCAGAGTAAACACCCAGTGTACTACTGCAGAGTAAACACCCAGTGTACTACTGCAGAGTAAACACCCAGTGTACTACTGCAGGCACAGAAGGCTAGCACTGTAGTTGCACACTGTGCCACCGGTGCTGTATCCTAATAAATAAATGGATCATGAGTATCCGCCTGCCGTCCAGAAATGAGAACCAGCTGGAAAATGACAAGATGAAATTCTAAAGGTTGGATCAAACTTAGCCTTCTGTAGCTTGTTTCTGAGACCAGCTTTGGTTTGAGTAGTCTTTATCCCTGAATTCAGACTTTTCCCCAGGGCTGTGATTGTTGTGTAAGTCTGAACAGCACCCGTGTCCCCAGGGAAGGAGCAGAGCAGCTGCATTTCCCTCTGTCCTTTCAGCAACTGGCCATGTCATTCTTAACATCTGCCCTTCTGTGGCCTTCTCCTTAAGCCTCTTCCTGGCTGGGGGCCAGCCTCAAAGACGTCCTGAGCCCTGAGAGCCATTGTAAGAGACTCTCTGGGCAAGAGTCGTAAGAGTCGAGTGAGCCAGGACTTGAGTCCTTGCCTTACAGCTGGTACCTCTGTGGCCTTGGGCAGGAACTCAGTCTTCCTTTCTGCAGAAAGATTATGAGAGTGCCCATATTTGAGGGTTGCCTGGGGGTTGAATGAAATGAGGCAGAAAGAGCCTGGCATGCTTTCAAACAGTGAGCGTTCTCCAGAGCAGAGACCATATCATCGCCTCACCCTAGGCTCCCACCTTTTGGCAGGAATAAATTGAATGCTTTTATAATTTTATAATTTGCTGCTGTTTATTTGAGGGAGAAATGCTAAGATTGGGTTTTCACTGTTATTGTTAGATGTGACTAACTGAGAAAACTAAATTCACCGCACTAGACTTCTGTTGATTGAGACCTGGTTTGTAGAACCAAGCCTCGTTTTAACTCAGAAGAAGGACTCTCTGATCTCAGTTGCTATGTTGTTAATCACAGAGCTATCTGGCCTAGGAGGGTGCAGGGAGTGAGGGGTCCAGCTTCCATTCTGTTCCTCATGAAAAGTGTACCTGTCCTGGCTACTCACTGCCTGCAGTGCAGACAGCTCTGCAGCAGATGCACAAGTGGCCAGCATACAAACACTGCACCTCGTTACCATCCCTTCTACTTCACCAGCTCCACTCGAGCCCATGGTAAATGTCCCTTTGGCACACACAGTTTTGGGCTTCTGTGAACAGAGAGAGAGCTAGTGAAGCATCTGTAAAATGTATATTTCATATTTAGGTGTATGAAATATATATACAGCTGCGTCTGGGTGTGAGTGTTCACCTCCCTACAAAGAGAATAAATTTGATCTTTCAGCTTGACTGGGAGGCTCTCAGAAGGTTCTGGGGACCATGGGGTGAAGCTTAGCTAGGCAAGAAAGTGATTAAAATAAAACCCTTCCATTTAGTTAAATAGCTTGGAAGATGGCTGTTCAGCACAATACCTCGACTGCACACACCGCTGTGTGCCACCGCCACCGTCTAAACCTTGTCCTAGGTGGAGGGGTCCAGCCTGGTCTCACTGCAGTGTCTCAGTCTCTGGTGTTGTGAAGTTCCCGCAGAGTGTGCACCCTCCCAGCATGGTCTTCTACAAGTTTTTTTTTGTCCTGTGAGCTCTGCTTATAAAATTCTCCAAACTGTCCCTGGCATTGGGAAGTGTTAAAATCCCATCAGAGCCCCTACCTCATCATTTCCCATGATCTTTTGTCTGGAGGATCAGTGGGGTGTTGCGGACAAAGGCACACCAAGAGCCAGTAGGGGCTGGAGGCATGTTTTTCTCAACTGCCTGTGGTCTGCTAGCTGTAGGTTGGCTTCATTAGCCAGTAGCCAGCCTGTGTCTGTGAGGGTGGGAGAGGCAGTGCTGCCTGCTCACAAGCCTGGGGGCTCTGACCCGCTCTCATTACAGGAGCGTTTACCTGTCTAAGGCTGAGGTGGCACTGCCGAACTCTGCCCCATTCTGTCTTCAGTTTAAATTTAGACTGTCCTCCCCACAACCAAAAATTACCTCGTTCAGTCTCAGGAGGGGCAGTCTTAGCAGTGTTTCTGCAAGTGGTGGTAGGAGATGCTTTTTCCTAAATGCATTGTTTTCTGTCATTAACTTTTTCTTACGTTTCTCTAAAACTGACCTCATCATTTTAACTGTGTGAGCCTGATTTTATCATTTTCTACACATTTCACTTGTATATACACTCACATTATATATATGTAATTTTTTTTGGTTGGGAAGAAAAGATGCCTCATTTTGAAACCTAAAGGGGGGAATAAGAAAAGCCCTTTGTAATATATTGCCATATTATCACTAAATCCCCTGACAGTTGTGACACAGAAGCAAGTCACCTGTCACTTAAGCTTGAGGTCTCTTTAATTTTCTCCTGGAATTCGCACCAGGCTGTCTTTAATTTGAGGCCTTTATTGGAATTCTGAAACCTCTCTGCCTCCCTGGCTCTCAGATCTATTCTGAGAGCTGTTACAGAATGTATACAATAACCAACAGAGGGATCCAGAGAGGGCTGCAGCTCTGTTTATTTAACACTCTAGAGGGATTTTTGTGCTTATTCGGTCCTGGCTGCCCGGCTTTCAATATCGCTTTGACAACCATTCTGCCCTTCTCATTAATTTTAAACAGTTAAAACACAGGAAAAAGAGGAAAAAGTTTTCATTATTAAAGTGCTTTACTTTTTAATAACAGAGGATTCTGTCCGCCAGGGGAAAGGGCATCCTCACTAATTTCACATTCATATTAAAAAAAAATACAGGCAAGGTGACAGTTGTGCTGCTGAGGTGGCTTAACGAAAGGAGGGCAGTGGAGACGTTTGCATTTCACATCAGTTAAGGGGTGAAAAAAATCCTTGCTAATGACAATAGCAAATGTCCACTTTGGTAACACAGCTCCTCAGTGGCGCTTTTCCTGACATTGTAGTGGATAAAACCCTTAGGGGACCGTGTACTGTGAAATCAGCCAGACTGTCATCAGCCAAATAGGCAGCAGGACGATGTGACTACACCAAAAACATCTTCAGGTTGTTAAGTCTCTATTAATGCAGAGAGGAGTATCTACCCAAAACAGAGACTTGCTCTCCTCTCCCTTTGGTTCCTCCTCTTCTGGCCTTCAAAGTAAAGGTCAGACACAGGTCTGACACCTGTCCTCTGAGGGTGTAGGTTCCACGCATGGGAGTTGAGTCTGGGGCTCAGTAGCCCCTTCACATGAGTAGTGGCCCCCCTCCTTAGGCTGCAGAGCCTCCTGGTCAGAAAGAGCACCTGTGTTTGTTGTGAGATAGAGGAAATAAAAAATCAGTACTTTCTAGAAGAAGTTGTTAAAAGACATTTTTCTCCTCTGGAACTTGTAAAAGATGAAAATGGTCCTATATATTAATAGTTTTCAGAGGCTACAGCAGCGCTTCTGGCTGCAGAGACTCAGGCAGCCTTTGAATATGGCTTACTGAAAAGCTAGCTTCTTAATAGGTCCTCAGAACTCAGCTTGGCCATTAAAGGTTTTTGGAGCAAAAATCTTAACCACTCACAACCAACCTCTGGGAAGGGAGGAAGCAAGCTCAAAAATTCAGGGATATATAGCTTTGGTGTTTGGTTTTTTGTTTTGGTTGTTTTGTTTTGGTTTTGGTTTTTCGAGACAGGGTTTCTCTGTGTAGCCCTGGCTGTCCTGGAACTCACTCTGTAGACCAGGCTGGCCTGAAACTCAGAAATCCGCCTGCCTCTGCCTGCCTCCTAAGAGCTGGGATCAAAGGCGTGCACCACCACGCCCGGCTGATATGTAGCTTTGTAAGACTGAATTTTAGGCAGATCCCTGAAATGGTCTTAGGGAAAAAAATGCTTTTTCCACTGATAAAGGGGCGTGGGGGAGGTAGATAAGGGAGAAAAGTCTTAGGAGAGAAGAGTTCTTTAAAAACAGCCCGTGGTTCATCATTTAAAATGCCAGAATCAGACTTGGAAAACTCCAGAGTGCCACCAAAGGTCTTTTACTTTGAGCAGGAGTGGTAAGAGGTCATGAAGGAAAGTAGGCAAACAAACAAACAGACCTGGTCTGCCCCCTTTTTACGCAGTTCTCATCTTTGCTTGACTTTAACATCTTTATAGCTCCCTTCTTTCCCTAGTAATATTGAAAGGATTACCCTCGTTGGCCCCTGGGTGGTTGCCGTGTGATTTTACTGTTATTAAATCTATTATAAACTGCTTCATTATTCCTGACTTCAACTCTGTCTCTCCTTTAATCCTTCCATCACCCGCCCA	CCTTCTTTCCCTAGTAATATTGAAAGGATTACCCTCGTTGGCCCCTGGGTGGTTGCCGTGTGATTTTACTGTTATTAAATCTATTATAAACTGCTTCATTATTCCTGACTTCAACTCTGTCTCTCCTTTAATCCTTCCATCACCCGCCCA	GAAATCCCGTGCCAGTGGCCCCCAGGAAATCCGAGAACGAGCCACAGTATTGCAGACAGTGTTTGAAGATTATGTGCACTCCAGTCAGAGGATGGTCTCCTGGGCTAAGAAAG	GTCAGTGGGACTCTCAGAAGATTGGGGGTGGGGTGGCCCTCCCATTCCCTGGTCCTGACTTCACCCCTCACCACACCTTCCACAGTTGAGAGGACATCCAGGAACCTCTGTGTACCAATCAAAGCCTTCATTCTGCAGTAATTGTGCAGGGTTTGGAAGCAGGCTCAGAAGGCTTTAAAGTGATATTAAATGTTAATTTCATCCATCTCCATCCTTTACACAAACGAGGCTTTATCTGGCTTATATTAGGGCTAAAGCTTTGACCCAACAACTTGGATCTTGGGGATCTGTTTTTCCTCTGTCTGTGAACAGCAGACAGCAGAGGTGACACGCTGGCAGAAGTAGTTGTATGAGTAAAGTTGGAGATAAATGTAAGGGCCAGAAGCATCAGACCTAAGCAGTTCTTGCCTGGATTGTCAAAGGAAACAGACTGGTGAGATGAGGACGGGCTTAGACCTTGAACCTGGACAGTTCATACAAGTGATACCAATACAGTTCTCAGACGCTTTGTTGAATTACGCTATCTCTGGGATCCCAGTGCTAAAGGTGGAGTTAATAGTTCCACTTGAACAGTGGTCATAAATAGCCAACTCTTTTTCCTACTGAGATGTTCTGGCTGGTGACGAGTTAATGCTAATAAAACCTAAGTTGGAGCCTGGTGGTGGTCATTGTGGCACTTGTCTTTAATCCTAGCAGTTGGGGGGAGGCAGAAATAGGCAGTTGTGGGAGGCATTTTGAGGCCAGCCTGGCCTACAGAGTGAGTTCCAAGGACAGTCAGTCATTGTACACAGAGAAAGCCTTCCCCCAAAAAAGACCCAAGTTGGGTACACAGTTCTTTCTATGAGTTCCTTGAGAATTAGGGGAAGGGAAGTTTTTTGTTTTTTTGTCTTTTTAAAGACCAGAATATATTCTGTAAACCAGGCTGGCCTCAAAAGTGATCTGCCTGCCTGCCGAGTACTAGGATTGAAGGTGTTACTGGGCCTTGCTAGCATTCTTTCTTTTAAATTCATTTAGTTTTGAGACAGGGTCATGTTACATACATAGCTCAAGCAGGTCTTAAACTTGAGACTCTCTTGCCACAGTGTCTCAAGTGCTGGGACTACAAACATGGACCACCACTCCCAACTAGCAGTACCTTTTAAAAAGTAATTTACTCAGCTGTGTTAGAGTGTAGCACTATTCCAGTGAGGAGGCAGTGGAAGGCATCCTCTGCTTGGGACACTAATGGATTAAAGGGCACAGGAGCAGCCGTGAATAATGAGCATAGTGAATGCCTTAGATAGGGGTACAACCTGCAGAAACGGAGACCAGGTCAGGGAGCCAGGGGTAGTGGCTGGAATGTGTTTGTTAAGGTTAAAGGAAGCCCAGCTGTAAGGTGATGCTTCAGCAAAGCAAAATGGGCTGAGCATTTCATCTTCTGAAAGAAGGAAATGGCTTACACATGAGACTGGATTAGTTGAGACAGGGCCCCGTAGAGCTTGGAGGCTGCTCTGAGGTTACCCTGAGGGGACTGGGAGCCACTGGGAGGCCTTGAACTGAGATGTGGCTCAATGAGCCATGGGTTTTAAATGATCACCTAGCTACAGTATGAGAGTTGATCCTGGGTTAGATTGAAAGCTAGAAATTGGGCTACAGTGAATAGCCAGAAAGCAATAAGTGAGAAAAACAGCATCAGGACTGAAGGTGGAACTCAGGGGTCGGCACTTGCCCAGAGAGCACAAGGCCCCGGAGCTCCAGGCCCAGCATTAACAATAAAAAGACAAACATGTTTTCAGGTAGCCACCATTCTGCCTTTGCACGGACTTGATTGTCAGAACACTTCAGACACAATTGCATGCAATGGGAGTCTTTCACTGCCAGCCAGATACGTAACTGGTGTCCTTCTGGTCTTCTCTCTAATAATGCTCTGTCTTCAGCATTTCCCAAAAGTGGAGAATTCCAAGTAGTTCCCAGGAACCTCCCTGAGGGGAAGCCAGACACTCTAATTGTGATTTTGACCTTTGGAAGAAGATGGCTGACTCAGCTGAATTCAGGGTGATAACCTTGCAGTGGAAAAAAAAAGATGCTTGCCCACACACCATCCACTTTGGGTGGGTCAGCGGTGTCCCGTACCTTGAGATTGCCCTGTGTAAGTGCCTGCATAGTTCCTTGAAAATTAACAAGCAGTTGCCAGAGACTATGATTGGGAGTATTGTCTGTCTTCAGAGGTCCTGGTCTTCTGTTGAAGCTGTAGGCGCAGAGCTGTTTCCCATGCTTATGGTATTTAGTACAACAGGGAAGTATGCGGATCATTTCTCTTGTTTGCTGACTCATTTTTCACTCCAGGTTGATAGGTGCTGGAACCAGCTGCTCTCATCACCCATTAGATCTTAGTCACCTACCTTGGGACACAAAGCCCCTCACTAATCTCTCCTGTCACTTAGGATTGTGACTTTGGGAGGTTTGGGGAATGTATCCACTTCTGCTCTGAAGGAGCTGAACTTAAGCTATAGGAAAAGCCGTGTTTCCATAAGATGACACCTTTTGCATTTAAGTTTATAGATGCAAATCCTTCAACCAACTTGATTCCCTTTTGTGGCATTATAGAACCTACCTCATGAATTATTAACAATGCAGCTGCCCTTGCCTTTACTGCAGAAAACAAGATAGAACCTGGGCCAAGTCTGCATTGGAGTCCTTTTGCATTTTTTGACCCCATCATTGTTAATAGTCAGTTTGGTTGTTGCCAGTCCCTAGAACAGTTAGTTCCTCCTCCACACTCCTCTCTGTGTGTCTCCTAGCTAGGACTCGGGCTGTAGAAATAGTGGTGTTGTGTTTTCATTCTAGACTCTGCAGGGAAGTCTTGCAGATCAGAGTCCTCTGCCTATGTGTGCCCCTGTTCTGATGGTCTGCCATGATCATCTTCTAGCTTCCCTGCAGAGTAGGGATCATCTGTGGCCCTTACACTTGCGCCTGCAAGGGACACTTGTTAGTAGTAATATATTTACCTCTTTGCCTCAGTGGGACGGCATTGGCCAGGCACCTTGCCAAGAGCTTCGTCATTAAGAGAACTGTAAGAAGGAATTTCTTTTCTCACATCCTTTGGGTAATGTGGCTGTTGGCATAGGTATGTGTGCCTTTGCCGTGAACCAGATTGGGCTTGTGGTATGGGGCAGGAGGAGTGTCTTGAGGCTGTAGTATTATTCCTCTGCCTTATCCTAGGAGTCATCTGTATGACACCTCCATTCCTGATCCAGAGGCCCATGAATAAAAAAAGGATAGGCTGTCCAGGTGGATTATTTTAGACAGATTCCCTCTAATTCATGCACCTTAAATAGCTCCCTGGAAATAAGAGGCAGCAACTCAAATGCTCAACTTTCATTGCCTGTAGCTCCATCCGTCACCCTGAATAAACATCTTCCTGTTTTCCCTTTCTACTGTGCCTGCTCCACAGCCATATTCCTTCTGTACATTCTAGACACTGCCAACACGAACCACTTCCTGCCCCTGCTGCCTCAGAGTTAGCCAGACATACAAGTGTGCAAGGACAGGCAGCTGTTGCTGTCCCCAGTGACACTAGGGCCTAGAGGACATGAAGGCTTAGTTAAAATATGCAGTGTGAAATGCTGCCTGAGCTGACCTCTAGGGTGGAAACGGTTCCTGCCCCTGCTCAGCAATGGTATCCCTGTAAAGCTTTTAGCTGGGCCCTTACATCGCTTGGGACAGATATCTATCTACTTGCTTGCTTCATGGAAGTGTGTTTTGTGGGGGACAGGATGGTTGTGAGCCAAGCAGAGACCTGGGGCTTAGGTGCTTATGTGGGAAAGTGGCAGAAAGTGACAAAAAGGCTGCCTTTGGGGTGGCACAGACTCTTGGCTTGGCTTGGCTCAGTGAAATGTTTTAGAGCAGTGAGTGTTGGAACTGGGGGAAGAAAGAGAAGTCAGGTCTTGGTGGTCACTGCAGTTCCAGTTGGTTCCTTTCTGAGAATGTGAGTAGCTGTGGGTGGGGCCAGTGCTGGAACCCTCTAGACAGAGCAGGCGATTTGAAGTGTTAAAGATGCTCTTTGAAAAAGCTGGTCCCTGGTTATTGGAAGAGAAGTGAACACAGATTTAAGTGAGAGGTGCAGAGGAGTTGCCGTGCTTATTATTTCTCATCGATTGGGAAAAGGAGTTCACTTTGCTCAGTAAACAGAGCTTTGATGGATTCCCAGGATCCTTCCAGGAGATGATCTGCTAAAATGACACTTTTTATTACTGTTCATAAACGGCAATCTCCAGGTACTGCTGGGATATTACACTTAAGCTGTGGGCAAACTTGCCAGTCCAGTGGCTCAACCACATAGCTGAGGGAGCCTGGTGCTTGGTGCCTCTTTTGTCAGTGGTACAGGGCTGGTCCTGTCCCTCCTGGTCCAGGAGCTGGATGTAAAAGTTAAAGAGCAGTGATGGGCAGGGCACATTGCAGATATCTCCCTGCTCGAAAGAGGGGAAGCTGTGGGATATTCACTGAGGAAACAGATGCAGGAAAGTCTGTCCTCAAGGAGGATGTCAGGTGAAGGTGCTGAGGCCTAGCCAAGCTCCAGCACCCAGGAATAAAGCCCACATCTTCTGTAGCTCCACTGGGGAACATGGAATCTATTCCTCCTAGCTTTAAAGTGGGACTGCAGCTTTGCAGGCTGGTGGCAGGCACCCAGGTCAACCACTGCCTGTACTATTTTAATTTTTATAATTTCCTTTGTCCTTGGCATGCTGTGGGCATTAATTATCCAAAAGTAACTGACTTTCCCCTAACATAAATATCTAAGAATTTTCTCATTTTCATAAGAAAATGTTGATCACTTAGTTTCCTCATTCATTTTACTGTATGTAACAAACAGGTATCCAGTACATGCGACATGTCAGGCTCTGTGGTAGGCCTTGAAACTGTATGTGACAAAAGAGAAGTCCTGTTCTGTTGGTTTGTTACAACTCTTCATGAAGCAAAGGAAATTTTATAGAATTTATTTAAGAATAATTTTGGCTATAATTTTTTTGTTTGGTGGTGTTTTTTTTTCAGACTTTTAAAACTTATTTTCATTATGATTATGCCTGTGTATCTGTGCAGGCGTATACTTAGGTGAGTGTAGTCGCCTACAGAGGCATCAGATCCCTGCAGAGCTGTTATGAGCTGTCCAGTGTAGGGATCCAAATTCAGGTCTTCTGCAAGAACAGTAAGTCCTCTTAACCACTGAGCATCGCTCCAGCCCTTTTTAGAGATTTTAAATGCATACACAAATGTGCCTGTGTTATAGTCGTCCTGGTTCTGTTCTTTCTAGGCAAGATAAAGTAGGGTAATGTAGGGATGGGGTAGCCTTGAGACTTCAGAACCCCTATCCTGACCTCCTCCTCCCCTTTCTTCTAG	AGAGATTTTAAATGCATACACAAATGTGCCTGTGTTATAGTCGTCCTGGTTCTGTTCTTTCTAGGCAAGATAAAGTAGGGTAATGTAGGGATGGGGTAGCCTTGAGACTTCAGAACCCCTATCCTGACCTCCTCCTCCCCTTTCTTCTAG	CCCTGCAGTCCTTCATCCGAGCCTATGCCACCTACCCCAAGGAGCTGAAGTCCATCTTCCATGTCCGAGCCCTACACCTTGGGCACGTGGCTAAGAGTTTTGGACTAAGAGATGCTCCTAGAAACCTCAGTGTCTCTGCTGTGAAGAAGGCAAGCTTAAAAAG	GGGAGCCCAGGTGAGTGCTTCATATCTTGA	CAGGTGAGT	ATCCTTCCATCACCCGCCCAGAAATCCCGT	ATCCTTCCATCACCCGCCCAGAA	GCTAAGAAAGGTCAGTGGGACTCTCAGAAG	AAGGTCAGT	CCTCCTCCCCTTTCTTCTAGCCCTGCAGTC	CCTCCTCCCCTTTCTTCTAGCCC
12203	ENSMUSG00000026806.16	Ddx31	chr2	+	28782390	28782553	28776902	28777014	28794600	28795583	12203	97	73	129	0	2	0	199	120	87	1	0	3	287	124	0.562437	1	1	0.94	1	0.989	1	0.926	0.008	28782140	28782803	chr2:28782140-28782803:+	ns	28782390,28782553,chr2,+,ENSMUSG00000026806.16		yes	164	112	983	0.682927	5.9939	5375	12047	32.7744	73.4573	0.52439	0.460093	0.517857	0.486013	0.49237	0.987542	0.877387	0.926816	0.938939	-6.8884	-4.69617	150	150	0.5	0.566667	0.366667	0.566667	8.68	-6.28	8.68	8.59	-14.87	0	23	TCCTGACCT	3.13813	1	1	18	43	2.26075	1	38	TCCTGACCT,CCTTGAGAC,ACTTCAGAA	-0.882516	0.818182	4	30	58	-0.0634313	30	CACTAAAGT	0.894341	0.76	3	23	40	1.16954	3	61	CACTAAAGT,GTCTCACAG,CTTTCAGTC	0.894341	0.571429	3	18	33	0.759669	ENSMUST00000113853.3	65112	20	19	0.95	3	5	10	4	1	0	0	0	0	1	1	0	0	yes	28734849,28735106,chr2,+,ENSMUSG00000026806.16:28736774,28736883,chr2,+,ENSMUSG00000026806.16:28737452,28737523,chr2,+,ENSMUSG00000026806.16:28738297,28738362,chr2,+,ENSMUSG00000026806.16:28744782,28744827,chr2,+,ENSMUSG00000026806.16:28746206,28746248,chr2,+,ENSMUSG00000026806.16:28747131,28747196,chr2,+,ENSMUSG00000026806.16:28749383,28749484,chr2,+,ENSMUSG00000026806.16:28776902,28777014,chr2,+,ENSMUSG00000026806.16	9	AAATCCCGTGCCAGTGGCCCCCAGGAAATCCGAGAACGAGCCACAGTATTGCAGACAGTGTTTGAAGATTATGTGCACTCCAGTCAGAGGATGGTCTCCTGGGCTAAGAAAG	GTCAGTGGGACTCTCAGAAGATTGGGGGTGGGGTGGCCCTCCCATTCCCTGGTCCTGACTTCACCCCTCACCACACCTTCCACAGTTGAGAGGACATCCAGGAACCTCTGTGTACCAATCAAAGCCTTCATTCTGCAGTAATTGTGCAGGGTTTGGAAGCAGGCTCAGAAGGCTTTAAAGTGATATTAAATGTTAATTTCATCCATCTCCATCCTTTACACAAACGAGGCTTTATCTGGCTTATATTAGGGCTAAAGCTTTGACCCAACAACTTGGATCTTGGGGATCTGTTTTTCCTCTGTCTGTGAACAGCAGACAGCAGAGGTGACACGCTGGCAGAAGTAGTTGTATGAGTAAAGTTGGAGATAAATGTAAGGGCCAGAAGCATCAGACCTAAGCAGTTCTTGCCTGGATTGTCAAAGGAAACAGACTGGTGAGATGAGGACGGGCTTAGACCTTGAACCTGGACAGTTCATACAAGTGATACCAATACAGTTCTCAGACGCTTTGTTGAATTACGCTATCTCTGGGATCCCAGTGCTAAAGGTGGAGTTAATAGTTCCACTTGAACAGTGGTCATAAATAGCCAACTCTTTTTCCTACTGAGATGTTCTGGCTGGTGACGAGTTAATGCTAATAAAACCTAAGTTGGAGCCTGGTGGTGGTCATTGTGGCACTTGTCTTTAATCCTAGCAGTTGGGGGGAGGCAGAAATAGGCAGTTGTGGGAGGCATTTTGAGGCCAGCCTGGCCTACAGAGTGAGTTCCAAGGACAGTCAGTCATTGTACACAGAGAAAGCCTTCCCCCAAAAAAGACCCAAGTTGGGTACACAGTTCTTTCTATGAGTTCCTTGAGAATTAGGGGAAGGGAAGTTTTTTGTTTTTTTGTCTTTTTAAAGACCAGAATATATTCTGTAAACCAGGCTGGCCTCAAAAGTGATCTGCCTGCCTGCCGAGTACTAGGATTGAAGGTGTTACTGGGCCTTGCTAGCATTCTTTCTTTTAAATTCATTTAGTTTTGAGACAGGGTCATGTTACATACATAGCTCAAGCAGGTCTTAAACTTGAGACTCTCTTGCCACAGTGTCTCAAGTGCTGGGACTACAAACATGGACCACCACTCCCAACTAGCAGTACCTTTTAAAAAGTAATTTACTCAGCTGTGTTAGAGTGTAGCACTATTCCAGTGAGGAGGCAGTGGAAGGCATCCTCTGCTTGGGACACTAATGGATTAAAGGGCACAGGAGCAGCCGTGAATAATGAGCATAGTGAATGCCTTAGATAGGGGTACAACCTGCAGAAACGGAGACCAGGTCAGGGAGCCAGGGGTAGTGGCTGGAATGTGTTTGTTAAGGTTAAAGGAAGCCCAGCTGTAAGGTGATGCTTCAGCAAAGCAAAATGGGCTGAGCATTTCATCTTCTGAAAGAAGGAAATGGCTTACACATGAGACTGGATTAGTTGAGACAGGGCCCCGTAGAGCTTGGAGGCTGCTCTGAGGTTACCCTGAGGGGACTGGGAGCCACTGGGAGGCCTTGAACTGAGATGTGGCTCAATGAGCCATGGGTTTTAAATGATCACCTAGCTACAGTATGAGAGTTGATCCTGGGTTAGATTGAAAGCTAGAAATTGGGCTACAGTGAATAGCCAGAAAGCAATAAGTGAGAAAAACAGCATCAGGACTGAAGGTGGAACTCAGGGGTCGGCACTTGCCCAGAGAGCACAAGGCCCCGGAGCTCCAGGCCCAGCATTAACAATAAAAAGACAAACATGTTTTCAGGTAGCCACCATTCTGCCTTTGCACGGACTTGATTGTCAGAACACTTCAGACACAATTGCATGCAATGGGAGTCTTTCACTGCCAGCCAGATACGTAACTGGTGTCCTTCTGGTCTTCTCTCTAATAATGCTCTGTCTTCAGCATTTCCCAAAAGTGGAGAATTCCAAGTAGTTCCCAGGAACCTCCCTGAGGGGAAGCCAGACACTCTAATTGTGATTTTGACCTTTGGAAGAAGATGGCTGACTCAGCTGAATTCAGGGTGATAACCTTGCAGTGGAAAAAAAAAGATGCTTGCCCACACACCATCCACTTTGGGTGGGTCAGCGGTGTCCCGTACCTTGAGATTGCCCTGTGTAAGTGCCTGCATAGTTCCTTGAAAATTAACAAGCAGTTGCCAGAGACTATGATTGGGAGTATTGTCTGTCTTCAGAGGTCCTGGTCTTCTGTTGAAGCTGTAGGCGCAGAGCTGTTTCCCATGCTTATGGTATTTAGTACAACAGGGAAGTATGCGGATCATTTCTCTTGTTTGCTGACTCATTTTTCACTCCAGGTTGATAGGTGCTGGAACCAGCTGCTCTCATCACCCATTAGATCTTAGTCACCTACCTTGGGACACAAAGCCCCTCACTAATCTCTCCTGTCACTTAGGATTGTGACTTTGGGAGGTTTGGGGAATGTATCCACTTCTGCTCTGAAGGAGCTGAACTTAAGCTATAGGAAAAGCCGTGTTTCCATAAGATGACACCTTTTGCATTTAAGTTTATAGATGCAAATCCTTCAACCAACTTGATTCCCTTTTGTGGCATTATAGAACCTACCTCATGAATTATTAACAATGCAGCTGCCCTTGCCTTTACTGCAGAAAACAAGATAGAACCTGGGCCAAGTCTGCATTGGAGTCCTTTTGCATTTTTTGACCCCATCATTGTTAATAGTCAGTTTGGTTGTTGCCAGTCCCTAGAACAGTTAGTTCCTCCTCCACACTCCTCTCTGTGTGTCTCCTAGCTAGGACTCGGGCTGTAGAAATAGTGGTGTTGTGTTTTCATTCTAGACTCTGCAGGGAAGTCTTGCAGATCAGAGTCCTCTGCCTATGTGTGCCCCTGTTCTGATGGTCTGCCATGATCATCTTCTAGCTTCCCTGCAGAGTAGGGATCATCTGTGGCCCTTACACTTGCGCCTGCAAGGGACACTTGTTAGTAGTAATATATTTACCTCTTTGCCTCAGTGGGACGGCATTGGCCAGGCACCTTGCCAAGAGCTTCGTCATTAAGAGAACTGTAAGAAGGAATTTCTTTTCTCACATCCTTTGGGTAATGTGGCTGTTGGCATAGGTATGTGTGCCTTTGCCGTGAACCAGATTGGGCTTGTGGTATGGGGCAGGAGGAGTGTCTTGAGGCTGTAGTATTATTCCTCTGCCTTATCCTAGGAGTCATCTGTATGACACCTCCATTCCTGATCCAGAGGCCCATGAATAAAAAAAGGATAGGCTGTCCAGGTGGATTATTTTAGACAGATTCCCTCTAATTCATGCACCTTAAATAGCTCCCTGGAAATAAGAGGCAGCAACTCAAATGCTCAACTTTCATTGCCTGTAGCTCCATCCGTCACCCTGAATAAACATCTTCCTGTTTTCCCTTTCTACTGTGCCTGCTCCACAGCCATATTCCTTCTGTACATTCTAGACACTGCCAACACGAACCACTTCCTGCCCCTGCTGCCTCAGAGTTAGCCAGACATACAAGTGTGCAAGGACAGGCAGCTGTTGCTGTCCCCAGTGACACTAGGGCCTAGAGGACATGAAGGCTTAGTTAAAATATGCAGTGTGAAATGCTGCCTGAGCTGACCTCTAGGGTGGAAACGGTTCCTGCCCCTGCTCAGCAATGGTATCCCTGTAAAGCTTTTAGCTGGGCCCTTACATCGCTTGGGACAGATATCTATCTACTTGCTTGCTTCATGGAAGTGTGTTTTGTGGGGGACAGGATGGTTGTGAGCCAAGCAGAGACCTGGGGCTTAGGTGCTTATGTGGGAAAGTGGCAGAAAGTGACAAAAAGGCTGCCTTTGGGGTGGCACAGACTCTTGGCTTGGCTTGGCTCAGTGAAATGTTTTAGAGCAGTGAGTGTTGGAACTGGGGGAAGAAAGAGAAGTCAGGTCTTGGTGGTCACTGCAGTTCCAGTTGGTTCCTTTCTGAGAATGTGAGTAGCTGTGGGTGGGGCCAGTGCTGGAACCCTCTAGACAGAGCAGGCGATTTGAAGTGTTAAAGATGCTCTTTGAAAAAGCTGGTCCCTGGTTATTGGAAGAGAAGTGAACACAGATTTAAGTGAGAGGTGCAGAGGAGTTGCCGTGCTTATTATTTCTCATCGATTGGGAAAAGGAGTTCACTTTGCTCAGTAAACAGAGCTTTGATGGATTCCCAGGATCCTTCCAGGAGATGATCTGCTAAAATGACACTTTTTATTACTGTTCATAAACGGCAATCTCCAGGTACTGCTGGGATATTACACTTAAGCTGTGGGCAAACTTGCCAGTCCAGTGGCTCAACCACATAGCTGAGGGAGCCTGGTGCTTGGTGCCTCTTTTGTCAGTGGTACAGGGCTGGTCCTGTCCCTCCTGGTCCAGGAGCTGGATGTAAAAGTTAAAGAGCAGTGATGGGCAGGGCACATTGCAGATATCTCCCTGCTCGAAAGAGGGGAAGCTGTGGGATATTCACTGAGGAAACAGATGCAGGAAAGTCTGTCCTCAAGGAGGATGTCAGGTGAAGGTGCTGAGGCCTAGCCAAGCTCCAGCACCCAGGAATAAAGCCCACATCTTCTGTAGCTCCACTGGGGAACATGGAATCTATTCCTCCTAGCTTTAAAGTGGGACTGCAGCTTTGCAGGCTGGTGGCAGGCACCCAGGTCAACCACTGCCTGTACTATTTTAATTTTTATAATTTCCTTTGTCCTTGGCATGCTGTGGGCATTAATTATCCAAAAGTAACTGACTTTCCCCTAACATAAATATCTAAGAATTTTCTCATTTTCATAAGAAAATGTTGATCACTTAGTTTCCTCATTCATTTTACTGTATGTAACAAACAGGTATCCAGTACATGCGACATGTCAGGCTCTGTGGTAGGCCTTGAAACTGTATGTGACAAAAGAGAAGTCCTGTTCTGTTGGTTTGTTACAACTCTTCATGAAGCAAAGGAAATTTTATAGAATTTATTTAAGAATAATTTTGGCTATAATTTTTTTGTTTGGTGGTGTTTTTTTTTCAGACTTTTAAAACTTATTTTCATTATGATTATGCCTGTGTATCTGTGCAGGCGTATACTTAGGTGAGTGTAGTCGCCTACAGAGGCATCAGATCCCTGCAGAGCTGTTATGAGCTGTCCAGTGTAGGGATCCAAATTCAGGTCTTCTGCAAGAACAGTAAGTCCTCTTAACCACTGAGCATCGCTCCAGCCCTTTTTAGAGATTTTAAATGCATACACAAATGTGCCTGTGTTATAGTCGTCCTGGTTCTGTTCTTTCTAGGCAAGATAAAGTAGGGTAATGTAGGGATGGGGTAGCCTTGAGACTTCAGAACCCCTATCCTGACCTCCTCCTCCCCTTTCTTCTA	TAGAGATTTTAAATGCATACACAAATGTGCCTGTGTTATAGTCGTCCTGGTTCTGTTCTTTCTAGGCAAGATAAAGTAGGGTAATGTAGGGATGGGGTAGCCTTGAGACTTCAGAACCCCTATCCTGACCTCCTCCTCCCCTTTCTTCTA	GCCCTGCAGTCCTTCATCCGAGCCTATGCCACCTACCCCAAGGAGCTGAAGTCCATCTTCCATGTCCGAGCCCTACACCTTGGGCACGTGGCTAAGAGTTTTGGACTAAGAGATGCTCCTAGAAACCTCAGTGTCTCTGCTGTGAAGAAGGCAAGCTTAAAAAG	GTGAGATGAGTATTAGACCATGTGCAAGGTTCTGTTTACATTAGCAGGTGAGCTCATGTGGAAGACTGGGTGTGTGTGTGTGTGTGTGTGTGTGTGTGTATGATAAATTACCACTAGTGTCTGCCTGTCTTCAGTACAGAAACACTTGGAACAAGGGGAAAAATTATCCCTAATCCCACAAACACAATGGGGATTACTGAACAGAAAGACGGGTTTGTTGTCGTCATGTCCCACTAGAGTAACTTGGGAGGCTTCTTGTGTGTTCTGTATCATTAGCTCTGGTGCTGAGTTTTGCAGAAGTCACCAAAAAGCACACATCTAGGTGTAAGATTGCTTGATCCAAGGAATCTTTGGGAAAGGAATATCAGTGTAAGCACCAGTGACCTTTGAGGTCAGTTGTCCTGAGTCCCTGGGGTCGGGCACTAGGCTTGTCCTTGAGTCCAGTTCCACAGTACTGAGCTGAGTTAATGATTATGCAGCACATTGTTTGTATTGTTTGCTTTCTCTCCTTAAGGAGTAGTGTTCTTTCAACAGCAGGCTCAGCCTCCCACCAGAGCCTGAGCACTGGAGGCCCCCCAGAGTGCTCTGTAGGGGGCTCCTTGGAGTAAGGGGGCACCTTTGTTGAGTGACCTGTGTGAGAGGGACACAGTGAGTGGCAGAGTATAGAAACTTTTCTTCCCTTGCCCTGATTTGGATGTAGATTCCTTGAATGCTCTGGGTACTTACTGCGTTGTGTGCCTTTTTTCTGCATGTCAGTTACAAATGCTACCATACTCCTGGCTTGACTTGGAGGTTAGGCAACCTCATGCCTTGCTGTTGTTCCCACCCAGTCTATCTATTCTGCCTCCTTTTACCGGGAAGCACTCATTGCCTCCAGCCTGGTCAGCACCTAGCTTCGGAGGGAAGAGGGGCTGCCTAGTGTAGGGTAGTGGTCTTAGAGTCAGGGGTCTCAGACTTCACTTCCAGCTCCGTTCTCACGGGTTCCTGGGAAGCAGATAACTTAAGTGGGAACATTGACATTACCACGAGAAGCCACTGGGGAGAGAACTATCACCACCCCATGTCTCATCTGACCCTAGCTAGCAGATGGGCATCAAGACCACTATACCCCCGTGAGCAGCTGATTGAACAGGGCTTTATTCAGGAAAGAATGGGCTGATTAGCTGCTAAAGAGCATGTAAGATGGTATGGGGCAGCCTTTGATGTCTGGCTCGCGCAGCAGGGAGCCAGGCAGTGAGTGACAGCAGTGTGTCACAGGATTACTCTGAGTGGCTATGCCACTCTCTGTTCTTACCCTGTCACCATTGTGGAACAGCCCTTTTCTGCTCTGCCCTTATTTTGAAGGCGTTTCTCACCACGCATCCTGCCCTTGGCTTTCTAACACAGACAGGCACTGAGGATACTGTAGGTACCTTTTTGTATTTGGGAAAATGTTGTCACTCCTGGAAGAGAAGTGACTTTGCAGCTAATCTGCACATGCACTGTATAATTGTGGCCAGGGTGAGTGGCAGGGAGAACCTGACAGATTGTCCATACTTCGTCAGGACTCAAGCAAATGCCAGTTGCTGCCTTTTGAGGACTGCAAAGAAAAGTCCGTTAAACCCCACAAGGTACAAAGAGTTAGTCCTGCTGTGGCCGTGGTTATTGTTCTGAGCTGAACATCTACCCTGAAATCTGCCTGTCAGGAGAGAACAGGTTCCTGCTGTCACGTGCGGACGGTGCAGTAGTGGCACTAAGTTCTCAGTGCTCTGCTTCCCAGTTCTGCTTCCTGCTGTGCTCAAACCCATGGTGTCTGCTAGCAAAGTCCAGCTGGCTTCAGATGGGAAACCCAGTGCTTGTCAGGTGTGAGCCTCGGGCAGGCAGAGCAGCACTCCCATGCAGTGGCAAAGGGTTTTTTCTTCCGTGTGCATGACCCCTCTCCTTCATGCATCCACTTCTTAGAACAAGGAAATAAGTAACATCTCTAAATGAGATCCTAACAGTCAGGTCTCTGTCAGCCTCCCGACCCTCAGCTTCAGTTCTGAAAAAGAATCATAAACATCTCTCTACACATAGGAATATAGTGAGAGTCACAAAACCTTTCCTGGCACCTGCACACAAACCTGTCAGACATCCCCCACCCCAAACAGCTACACAGATGCTGTTGGTAAAATATTGAATGGCCCCCTCAGCAACATTCGTCACAAAAACAGCCGTTCCCGGGAAGCAAAAGTGGTAACATAACCCTCTAAAATTGCCATCTTTCCTGGAGACACGGGTGCCGAGGCCTGTCTGCTACACAGGGTTGGTTAGACTGTTGGCCAAGTTGTCTGTCTAGGCATGCATGAGTGAGGTGAATTCAGGGACATGCTTTGTGAGGGCCATAATTTCTTCTCACTTGTTGGGAAACAGTTCCAAAATGACAAAGCCAGTGTCACTGATAGTGTGGAAATGTGACTGCATTTTCTAAATCCCCCCCACCTTGTGTGAATTATTCCATATACCCAGCACCACTTGCCCAAGACAGTTCTCTCAGCTCTGCTGTCACCTCCAGCGTGGTCATCGGTGACAGCATCATCAGAACCCAACCTCTTGTTCTTGTTCTCAGCTCAGCTCCCTTAAAATTCATTAGAGGATTGGCAGTCTCAGTTAACTGTTCTTCAATCATTTTATTTGACTTGTATCACTTCTCTCAATGCATCCTTGTCAGTGTTGCTAGCTCCTCTTCTGGTCCTTCCTAGATGTGCTGTGCTTGGCCAGGGAGAACAGCTGAGGACTGGCTTTTCCTGGCCAGCGCAGCACAGCATAGCCAGGCAGTTCCTTAACGTCCAAAAGCCACACAAGTCTTTCATGTCTCAAAATAGTAAACATCCTTAGGGAAATCACGCGTGGCCATCAGTTACCTGAGGCAGACTTGCCCCTCCCTGAATCAGCACAAATGCCTCATCACTGGAGTTCACTGGCTTGGGGCACTTTTCATGTTAACAGCCTTGCTGTGCTGTGGCATTGGAAACAGCCAGTAAGTGCTCACCCTGTGTGACCGCTTCAGCTTTTGCTGTTGGTTCTGTTTGTTCCCCATTAGCTGTCTTAAGTCTATCGAAGTGTCACTCAGTGGGTAGGCTAAGTTGCTTGCATGTTGTGTGCACCTTTGGGCACACACAAAGGACTGTATCTCAGTTCTCTGGCCTCTCGAAGGAAGGTGCTTGAGGTGCATGCTATCCATCATTGTGGAGACAAACCAGCTGCTGAGTAGGAAACATTGCTTCAGTGTCTTGTAAGAAACAAGCAGTTAGCCATTATGGCGATGGCCTTGTGACTTGTCTAGTCCTTTCGGCTGGCCTCCAGTATCCAAGTATTCCTGGGACTAAGGACCAGAGTATGTATGGAAGTAGCTGCAACCTTGCAGCACTCGGGAACAACCTTGAAAGCAGAACCAGGTCCCCTGAAGATGAGCACTAAGAAGCTGCAGCTGCATCACCCTGTGAAGCAATATCCTCATCATTAGGAGCGGCTTGCCTGCCAAGTTTTACGTGGCATTTACAACCTCTCTAATATCACTTAATTAGTTGAAGGAAAACCTGGACTCTTGCCCATTATGAATTTTTTCTCAATTTCTTTGAGCCAGTTATTCTGCAAAAACCAGATTGGCCACATGTGAGATGAGAGGCTGGGCACAGCCACTTGGAAGCCCGAGGCTTTCTCCGTGCATGTCTGCTGCGCCTGAGTTGGTGCTCTCCTGCTCCATCTCGAAGCCTACAGCCTTGGTCCCTTGGGCCTCCTTGACTCCATCTCTTCCCTCAACTTCTAAAACTGTGTTTATGAGTATCACGCTTGGCTGCTACTTCCTCTGAGGTCCTGGTCTCTTTCCATGCCTCCTGTGGCCACTGCTGTGCAGACAGCTCCCACTCCCCTCTTAACCCATGAAGCCCTGACTTAGAGCCTTTGGTGACATCCTGCTGTCACTTTCAAGACCTGGGCCTGGCATGGGCTCTCCCCCTCACCTCTCAAACCTGCAAGAGTATACAGATGCCCTCACTTGTTCTGATACAATGACACAGTCTATTCTATGTGTGGGGTTTGTCTGAGGTGACCCAGCAGAAACTCCAGCAGACTTTTTGTTCACCATGTCTGCAACACACTCCTGGCACATAGTAGGTATAAAAGAAACACTTTGGATTAGATGGATGGAATCTTTATGGAACTGTAAGGGAAAAGGAGTTGTTCTTCTATGAAGGAAGGTGAACTCAGATATTCAGTGAACTGTGAAGATGACCAAGCCTACTTGGAGCAACCATCTTCTTTCAAAGTTCTGTGTACCAGGTGGCAGCCCTTCTTTGCGGAGAAAATCGGGGCTAGACTGCCCCCAAATTGCTGCTAGTATCCTAGGAAGATCAGCTTAGCCCAGCTTCCTCTTGTCTCCTTGGCCTCCCGGGTGAGAGTGTAGAAGAGAGCAAGCAAGCTACCACCGTTGATTTTATCCACTTGTCCAAGGCCAGAACTCGGTCTCATTTGAGCACCAGAGAGAGATAAGATGACTAGCAAGAGCTGTGGGGACACACAGATGTGGAGGGAAAAAAAGAATCTACTAATGTCTGCTGGGAAGCACTGTGAAAAAACAAGTGCCCAGGCCCCACCCCAGAAACCACAGTTCAGTCACAGAGAGCAACATAGAGATGATAACAGATGTGACTTGGGGACTGAAAAGGGTGTCCTTAACAGTGTGGCGGGCAGGTGTCAATAGGGTCTGTGCCACAGAGCTAAGGCAGAAGAGCTGTGCAAGGGGCCTTTGGTCAGGCAGTAGTGTAAACGTGCAAGTGCGGGCTGGGTGCTTGTCCATCAAGAAGATGGCTGAATGAGTGAGTGGGCTCTTCTGGACAGAGAACACTAACAACACAGGGCACTTGGGTCTGCCTGTCATAAGCTCACAGTATGTTCCCAGGCCCATCCAAACAGACTGACCACGTGGGCCCTCCTCTCTCTGCAGCTCCCCTACTGTATACCCTGCTGCCTCAGACTCTGGGGTAATTACAGCTCTGCACACGCAACCTTTACATCTGCCCTCTTTGTTCCTATCACTGTTTTTTTTCTATGTGACATTGTGCAATTACCAGATTTCTGCCTCCTTGTGGAACAAACACACCCTCACCGGCACCCAGCTAATGAGGCGATTAGGGGGAATTCACAGTGACCTTGAGCTTCCTCCACACCTGAGTCACCTGCAGACAGCAGGAGCCATAGGGTATGCTTTCTGTCACACAGTCAAGGCTGACAACAAAGAGCAGGAACCCAGTCAGCCTCTCCTGGGAGATAGGAGATGGTGATGTTTGTTGCTAGAGTTATCCAAGCACTGGAATTGGAAGCTGTAGCTGGTCTCAAAAACTGGTCATACCAAGATGAGGCAGTATGCAACAGGAGAATGGCTCTCATTAAACATTGCCTGCTCTGGCTTACCTGGCTCCTGTCATTCAGAAAGCCAAGAGAGCATGATAGCCCTAGCTCTCCCTCTGCTGCCCAGTTTACTTTTCTTCGCCCTAACAGCCCTCCCCAACTCCTGCTAAGCCACCTCTGCAGTAGGAGGGTGCACAACCCAACCCAGCCCACTCCTCAGTCTGCTCTCCAGAAGCTGAGACCTTCCATTCTGATTGTGACCTCTATGAACTGTCTCCCTTTATTCTGGCCCTGAATTCCTATAAGTAGCAGTCCAAAAAATAAGATTAACTTTTTGACCCTCAAGAAGAGGGTGCCGCACGATGCGGAGGAGTACATCTTTAATTCTAGCAGAGTCTGGTGGATTTCTATGAGTTCAAGTTCAGCCTGGTCTAAATAGTGAGTTCCAGGAGAGCCAAAGCTCTGCAGAGAAGTCCTGTTTCAAAAAGCCAAAAGGGTGGGGCCCCTGAGAGCCAGCCTTCCAGGTCACCAGTGTGCTGCATTCAGCATGTGAGATGTGAACCTCTTGACAGCAGCAGGGGCACCTCTCCTGAGGACTCGTGCTCTATGTCTACGCCAGGCTGACTCTCTTGTGCTCCTTATCCTGGGAAGACCCATCCTCTGCCGCAGTGATGATTGCTTCTAGAGTCATCCTTGAGCTAAGTAACCAGTGTGTGACGCTGGGCTTTACTCCCCACCCCTTCTTCTCCCTTTACCCCCTCTTTGTGTGTCTGTGGCATAGGTTCTTTCCTCCCACTGAGCGTGGGTTCAGGGCAGCAGGCTTGCAAAGCAAGCACCTTTAGCCATCTTTCTAGTCCAAGAGGATTCTTTTTTTTTTTTTTTTTTTTTAATGTGAGATCATTCTTTGTGTAACCAAAGAAATGGACTTAGAGCAAGAGACAGGGTTGTGTATAGAATGGGTGAGCTTTATGGCTCCGCTTGTTATGGCAACAGGCCTGTAAAGAAACACTCGTGAGTAAAGTCTGGCTCTGAAGTGGTGTCAGTTTCTGTGCGTGCAGAAGTAGGAAGGTACCATAGGTACCAGAGGTTCCTGGTTCTGGAGCTGGCCCTTCCTGGATACTCATAACCCCTAGCACTTGGTGACCACCTGTTTGTAAAGTGGGAATGGCAGCAGATCAGCAGCCAGTGTAGGAGGAAGCCATGAATGCCTGATGCCTGGCCAGCAGTGCAGTGCGAGGCCCAGGAAAGGCTCTCTTCTCCCCCCCCCTTCCCCACCCCCATCCCCCCCCCCCCCCCCGTTCCTCTTTTTGATCTATCATAGCCTGACCTTCGTCTCTTTAACGTTCTTCTGATGAGTGGTGTGGCCTGTGCTTCAGTAAGCCCTGTATCTCAGTTGCCACTTCCAGGGATGCCCACTCCCTGATGGCTCCAGCACACCATTAGAGTTCCCAAAATAGGCTGTTCTCTGTGAGACTCACTTGGATGTTGTGTGTGCACCATCTGCGAGGTGTTAGTGACACCAATCAACTAGCCCTGGGTACACAAGAAACCACATCTCACATGGTGGCCCTGACCTCCTCCCCCTTATACCGTCTGTCCCATATTGTCTCTACTAAGAATACTCATCTGCTCCATGAAAACCATTCACACGTACAGTTGAGACTGCCCAGCACAGGTACCCAGCTCATGATGTATATAGGAACTGTGACTCTGGGTCCACCACAACCAGGGACTGGCCCTGTCCTCAGACGATCCATCTCATCCTCCTGTGTGCAGATGAGGCTGCCTGAAGCTCTGCTGCTGTCAGCAGGGTGCACCTATCCCAGGGTTTTCAAGTTCAGATCAGATGTGGCTAACTCAGCCTGGTGATTGCACACACGAGAGCTCCTTTCCCCTTACTTTCCAGGTAAGGGCCTCATATCTGTCCAGCTTGAAGGTCACCTTCTAAACCTGTCCTTTGGGTTCAGTAGAGCATTGTGCTGTCCTTTCTCTGTAATGTAAAAAATGTACTCAGGGTATCACCCAGGTCACAGACAGGAGGCCCATAGGGCTGAGCCCTCGGATTGGGGCTCAAGGTTCTGCTCTTCAGCTGGTCAGTCTTGGTATTTTCAGAATCTAACCATAGCAGTTTTAAATATGTTTGTTTTCCAGGGCTACCCACTACTTATCCACCTTAACAAGAATCTATGATAACCTTACGGAGAACTGGAGTAACACCGTAGCCTTCCGTGCTCCTGCTGCTTGTCCTCCTGCTTAGGCCCTTTCCCTGCTTGCTGCTGAGTGTCTAAACTGGGGTCCAACCCCTGCCAGCAGATTCTGTTCTTCTCCCCACTTCCCAATATGGCCACCTGACGCTCGAGGTCCATGCCTAAGGGCTGAGAATTCTCCTGAGAGTTTTGGTCTCCCGTGCTAAGAAAGCTCAGGGTTCCTCCCACTTGAGGACTCTGAGTCCCCTGACAGGGCCTCTCCACTCCCCACATGGTGCATGAGTTCCAGCTTCAGCAGGCTTTTGCCAGTTTCCACACCTCACATTCCCAACATTGACCTGCTTCTAGCTAAAGACTCCCAAGTCCTGTTCCATTCTTCAGTAGCCTTGTTTTTGACCGAAGCTAAATGTTCAGGTGTCCTGTAGTTTAGAGCCCGTCCCTAAGGGATGTCAGGGCAGGAACCTAGAGTCAGGAAGTGACACAGAAACCATGGAGTAATCCTGACTTGCTTCTCATGTCTTGCTCAGCCTAATTATTCCTACCATGCAGGGCCACCTCCCTGAAATAGCATTGCCCACAGTGGGCATTGCCCTCCCACATCAGTCATTAATCAAGAAACACTCACACAGACTTGCTTACAGGCCAATCTGGTGGAGGTTTTTCTGAATTGTGCGAGATTCCCTCTTCCCAGATAACTATAGCCTGCATTAAGTTGACAAAATGCTAACCAGCACATAATGCTTAGGACTGACTTCTGTCTTCAGTAGGGCCCATAACGACACAGAATCTAGACTTGGTTGGATCCTGAGAACCAAAGATGAAATCTTCACTGGTTGGGTTGCCAGCCAACATCTCTGCCCATACAACTGAAAGCTGGGCCTGGATATGCTGCCATTCGTTCCCACCAGTGACTTTAACAAGGTGGAGGCAAGCTGAGCCATCCTCCCACGCTGGCTGCTGCTTCACCTGAGTTTCACATTGTTCTAGGGGAAGGTGCTCCCTTCTCTTGCTTTCTGTCATCTAAAGCCAACAGAACCCTGATGACAGTCTGCCATTTCCTCCTCAGTTTACCCAGGCACAGTGGAGGAGCAGTAGTCAGCCTGATGTCACCTGAGGTCACCGGAAGTCACTACTGCCTTCTGATTGTATACATAGACTTAGAGTATTCCAGATTAGAAAGCAGGAAAGATTAGAAAGGAAGAATTGGTCCCTGGGCATCTTAATTACAGGGCTTGAGAAGGCTTGAGAAATCAAATAACTGAGGACAAAAAGCAGTGACATTTTCAAAAGTAGAAAATCAAAATACTTTGAGGTTTTTGGCATAGGACAAATTACACCTATTTGCTGTAAACAGGATATACTGATTTTTTTTCACCTCACTATTAAAAGAGAGCATGCCCATTTTATAAACTGAAAGCCAGAAGTTACAAAGAAACTTACAGTGCAAGGTTAGCTTGGACTTACTGTTTAGTATTATGGTTGACTCTCGGAAGGATGAAAGCAAGGTGGGGCTCAAGCAGCAGTCATCAAGGAGAAGGAATGCTTGAGTGGCCACGTGCACTGGCACACACCTTTAATCCCAGCTCTCAGATGGCAGAGGTAGGCAGGCCTCTGTCACACAAAGAAAAACCTTGTCTCAAGAAAACAAAACAAAAATCTTAAAGGCTTTGCTGTGCCATGATCCTAAAGCTATTTTTTAAAATAATAACAAGAAGAAATAGTGATTTAAAATGGGTGTTTTCCTGTCATGAACTGGGCATGGTGGCAAGTGCCTTTGATCCCAGCACTGGGGAGGTGAGGCAGGTGGATCTCTGATCTGAATTCAGGCCAGCCTGGTCTACAGAGTGAGTTCCAGGACAGCCAGAGCTACCCAGAGAAACCCTGTCTTGAAAAAGACATGAATGAATGAATGAATGAATGAATGAATGAATGAATGAATGAATGGATATAATAAATTATTTCCTGTAAAAGAATGCTGTGATCAACCTCCTGGGTTAAATTACTTTTTGCCTAGGCAACTGCCTGTTGAGTTTGCAGATGAAGTTGAGAGGGGACTGTGCAGTGTTTTCTTCTGGGATCTTGGTGGCAGTGGGGATGATTGCTAGTTAGACTGACTGCCTTCCTGGCACCTGCCTGTCCTGAGTAATCCAGCTTGGAGAACAGGGTCTTCAGCCTTCACTGGGAGAGAGTTCCCTGTGGTTAGATAAACTCATCTGTTGCTTGGTAACCACAAGGTTTCCACAGTGGATGCTCAGGAAGCCTGAGTCAGAAGTCCAGCCAGGTATTTGAAGGGCTAGAAAGTTGGCAGGATTCTTAGACAACGGCAGCTTGTCAGAAGGCATGAATGCCGGGTGCATGCTTGGGTTTAGAAGGGTTCATCTCCCCATCTGTACTGCACCCTCTCGGCGGCTATGGGCCTAAGAACAAAGGAGAGCTGGCGGTGGGAGAAGCGCATCCTATTGGCACGGCTTTTGTGACAGCAGCGAGACCCTGCAGGGTTGCCCACCTAATAGCAGCCTGAGTTGGAATGTATGGGTACCTGCTTGTTTGCTGCATGAGTGGGCCTCTGGGTCTGTGAGATGCTAGGAAGTGTGTGACAGTGATTCATGAAGGTGAGCAGGACAACCTGTACCATGCACTGCCCTGAGCCACCCCAGCCCCAGACACGCTTCCTAGAGTCTGTCTCTCTCTGGCAGTATGGCCCAGACTTTACCCAGCTCTGCCCCACCCAGCTCTCTGCCTGGGCACCCTGTAAGGGACCCCATGGGATGTGTTGTCACTGGCAGCTGAAGGCATGGGTATGATGCTCTGAGCTACTTCCCACAGGCTGCACTTGCTCTGTAGCAGTTCATGGATCAGTCACCAGGTAAGAGTTTGTCTACTGCTGTCCACAGTGATGGCAGAAGAAGCTTGGGAGAGTATTTTGAGTGAAATTTTGCATATCTTAAAATTCACTCAGGTTGTTAAATTTAAAATTATACACATTGTGAGTACCTACTTCAAACAAAAGGGAAGAAAAGGCATTCCTTCCTGTCAGAACCTTTCGTTCTGTCATGTAACCTGACTAAAAATAAACTATAAGTACAGGAACCTGCAGCCTTTACTAATGGAGCGATGCTCCCAACAACCACCTGGTCTAGCTCTCCATGCACTTCTGGGCTGGAAGCTCAGACAGCAGCCTTAAAGGACATGCACTCCGTATGAGTGAAGTCCAGGGTCAGCGTTGCTGCTTACTAGAAAGTGGGAGCGCAATACATAGACCCCTATGAGATGAGGATAGCATGGATGCAGGGATATGTGGTGCTGGTGGTCTTGAGCCTTGCCTCAGCACATTTACTGAATAAATAAAGTTCTAAATATCATTGCTAGCACACCCTTTCCTCAAATCTTTTTCCTGGCAAAGACTGGCTTTCTCTGTTGCAAGAAAAAACAGTTTATTATAACTGCAGCCTTGTACTCTGGACAAGATTATAAATGGCTTCACCTTTGTTATAATGGGATTCTTCAGCCTTTCTAATGAGGCTAATAGCTCAGCGCTGGCTGTGTCTAATTCTTGGACTTTAAAGGACTCTTTAGTTTGAGTACAGCCGCTGACTACCACAGCCCAGAACATGCTGTAAGTCAGAGAGCCGCCAGCCAGTCTTTCCTGAGCGCCTTCCACTGAGTTTTCCTGGGTTGGTGTCGTGTTAGTGCTGAAGGACTTTGCAGAAGGCCAACGTGGACTTAACTCATGCTTGCTGCTGAGTTTTATTCTTCTGCTTGCATTCTCCCTTCTCCGCGTGTGATTGAATTTCTACAAACTCTGTCTTCTGATCGAGTGGTAGGACTGCTGTTTTTCCTGAAGTGTGTCTGTACAGAACCTGGTGGCAGGCTTTGACTCTTGTGGGTCAGGACAGGGATGATCTCCCAGCCTGTGTCTGTGCAGTGGTTGTGCTCAGATGCCCTTGGGCTTGGGTTTGATGGGGTCAGGGTCTCTTCTGCACTCTAGTGAGTGTTGGAGCATCTGCGTAGATACCCAACTTGGAAGCTGGCCTAACAGGGCACTGTGCCTATAGTCTGCCCTCAAGGGTTCATCCCCGAGGCCTGCACATGGAAGCTTTGCATAAAGCTAAACTGCTTTGTACTATCAGGTTTCTGTGGGCTTTCCCATCCATGGGCAAACTGCTGTCTCATACACCTCATTTGCCGTCAGAATGTGAGAGTGTAGATTTCTTCTTTTTCCCCCATGAAAACAACTCAGAACAAAGCCTCACTTTTAAAAATGCCATGATATTTTGCCACCATTATGAAAATCTGTCAGTACCGTATCTAATCTTCTGGTGCATGGAATATCAAAACAAGTGCGAGTGAAGAGGCTGCTCTTCTGCTAACACAAAAATGTCAGCTTGCTGGTCTCACAGCCAGATGCTTTCAGTCTCTTTCCAAATGGGAAAGAAAACACTAAAGTTTCCCCCTGCTGTTACTGTTCCTCAG	ATGGAATATCAAAACAAGTGCGAGTGAAGAGGCTGCTCTTCTGCTAACACAAAAATGTCAGCTTGCTGGTCTCACAGCCAGATGCTTTCAGTCTCTTTCCAAATGGGAAAGAAAACACTAAAGTTTCCCCCTGCTGTTACTGTTCCTCAG	GCCTCACCCTCGGAGGAAGACGCAGAGGAAGCAGCACCTTGTGCCTGCTGAAGTCCTGCACTCAGAACACTCAAGTGGGCTGGAGGGTGGTGCCACGAAGTGCAGAAAGCAAGGCAAACAACAGGGCCTTCAGGTGGCACCCAGCAAGCCGGGGCCGTGGAGAGAATGAAGCTGCTTCTTCATCCAGAAGGCTCACCACCAGCCAGCAAGCTTCTTTTGGTTGTTTTTTAGTTGCTACAGGACCGGGTCAGGGTGGATCCAACATGGCCTCGAGGCTTTAGATTGATGTCCTGTTCTTATCATGAAAGCTTCTGAAAAATAACTGGCACCGCTCCCTGAATACAGACTCTCAAGAGGGCAGATCCTCGCCTGTTGGAGGAGGAGCCCCGAACGAAACAAAGTAGGCAGGGGCCGGCCGGTGCTAGACAGTCACCCACCTTTGGCCAAGCTTCTTGTGAGATTGCTCATGGACAGCAAGCATTCTGTGTGTCAGCCTGGATGAGTGGAGCTCCTGGCAAGCTTGCCAGATTAAGCAGCCACATGTGTATCGTATGAGTGTTGTAGGATAAAAGATGTTAAAAACTGGAATTGAACTTTGTACAGAGGGATAAAGTATTTGTTGAATAGTTATTTTCTTAGTCCATATGTTCTGTTAGAAAGGCCCAAGGGCTTTTACCTTGGGTTAAAACCTGGCCATGTTGGAAGCCACTTCCTTCTTCCTTAAGCACAGCATAGCACCATGTGCGCTGCCTCTCCTTCCCTATCCACAGACTACTCGCCTTCTCTGGGCTAATTGATTGACTTGTGCCTTTATATTATTTGCCTTTGAAGTCAAAAGGCCTTTTGCCTTTTGGCTCTTCAGGATCTGAGGTCTTTGTGTGTGACCTAGACCCAGAATCCACACACCATTGTGTTTCCGAGAGGTTTGAAAGAGGACCCCTGGAGCGTATCGATTTCTCAATAAATGTAAGACTTGGACACTA	GCTAAGAAAGGTCAGTGGGACTCTCAGAAG	AAGGTCAGT	TCCTCCTCCCCTTTCTTCTAGCCCTGCAGT	TCCTCCTCCCCTTTCTTCTAGCC	GCTTAAAAAGGTGAGATGAGTATTAGACCA	AAGGTGAGA	CTGCTGTTACTGTTCCTCAGGCCTCACCCT	CTGCTGTTACTGTTCCTCAGGCC
12206	ENSMUSG00000040455.18	Usp45	chr4	+	21817500	21817644	21816881	21816938	21824416	21825077	12206	31	59	44	21	42	29	69	69	29	53	45	30	268	124	0.55466	1	0.406	0.394	0.412	0.376	0.415	0.309	0.037	21817250	21817894	chr4:21817250-21817894:+	ns	21817500,21817644,chr4,+,ENSMUSG00000040455.18		yes	145	57	661	0.393103	4.55862	561	6772	3.86897	46.7034	0.448276	0.368984	0.385965	0.407265	0.509834	0.860999	0.823118	0.908515	1.13732	-4.96311	-4.55448	150	150	0.4	0.3	0.6	0.266667	9.16	-16.17	3.24	6.78	-22.95	-5.92	27	CGCTGAAAA	0.424347	0.5	4	8	14	0.783506	1	45	CGCTGAAAA,TACTAATAG,TGTTAAAAA	0.424347	0.491228	7	8	17	-0.107747	134	AGTTGATTT	-0.536201	0.488372	1	9	21	0.645253	1	44	AGTTGATTT,AGATCACAA,CAATAAGAT	-0.882022	0.538462	6	11	26	-0.156095	ENSMUST00000040429.12:ENSMUST00000065111.15:ENSMUST00000108232.9:ENSMUST00000137293.8	61586	17.5	13	0.703216	3	4	8	8	4	0	0	0	0	4	1	1	0.25	yes	21804225,21804313,chr4,+,ENSMUSG00000040455.18	1	ATCTCTACCATGAAGGATCCCTTCATTGATATCTCACTTCCTATCATAGAAGAAAGG	GTAAGGAGGAGAAATCACAACATTCTCATAAAGAATATGCATCTATTCAATTATTTAAACATCTGTTGGCTTTATCTGTTACAGAGTCATGATTTACACAGAATTAGGTCTGTGTGGTGTGTTTGATACCAGGTTTGCGTATGTGTGCATGAAGTATATATATTTTCTTATTCCCGGGATTAAATCTTTTAACCTTGTATTTTGAAATTGTTAAGAAAATTACCCTTTTAAGTGGGCTGGAGAGATGGGTCAGCAGCTAAGAGCCCTGGCTGCTTTTCCATAGGACCCTGGTTAAGTTCCAAGCACCCTCACGACTTGTGAGCTGACAGCTGTGTGTAACTCCACTTCTAGTTCCAAGGTGAAATTCAGTACCCTCTTCTGGCCTCCGTGGGTCTGCATGCAAGTGGTGCACAACATCCATGCCATCAAAACACCCATACTAATAGAGGAATTTTAAAAATATATTTCTTAATAAGAAAATTTTCTTTTTATATTTCTAGTAAGTTACAAGTGTTAAAAAGAATTCATTCGCTGAAAATGTTTTATGTTACATGTGGCATA	CAACATCCATGCCATCAAAACACCCATACTAATAGAGGAATTTTAAAAATATATTTCTTAATAAGAAAATTTTCTTTTTATATTTCTAGTAAGTTACAAGTGTTAAAAAGAATTCATTCGCTGAAAATGTTTTATGTTACATGTGGCATA	GGTTTCAAAACCTGTACTTTTGGGGAAAATGAGTAAATGCAGAAGTTTACAAGAAACAGACCAAGATCATAACAAGGGCACCGTGACTGTAGGAAATGCCCATCAACCCAGAGCTTCCAGGAAGCACTCCTCACCTAACGACAAG	GCAAGTCAGGCTGTGGGGGGCTGCTGTGTTTTTAATACTTTCATTGTGAAAGAACGTTCTCAAGTAGAAACAGCAGTCTAAGAACACGCACCCTCCTGTTTCTCAGCTTTACAGTGCTCAGTTTACTGCTAGCCATGTTTCCACATACGTATTGCACCATGTCTTAGTTAGGGTTTTACTGCTGTGAACAGACACCATGACCAAGGCAAGTCTTATAAAAAACAACATTTAATTGGGGCTAGCTTACAAGTTCAGAGGTTCAGTCCATTATCATCAAGGTGGGAGCATGGCAGCATCCAGGCAGGCATGGCACAGGCAGAGCTGAGAGTTCTATGTCTTCATCCAAAGGCTGCTAGTGGAAGACTGACTTCCAGGCACCTGGGGTGAGAGTCTTAAGCCCATACCCACAGTGACAGACCTACTCCAACCAGGTCACACCTATTCCAACAAGGCCACACCTCCATCACACACTGCTTCCCCCCCCCCCCCCTACCGCTCCAGCTCTGAGGAAATCGTAGATACAGCATATATAAAAGTTACTTTGTAGGGCTGGGCGTAGAGCCTGTGGTGGAGCGAGCGCTTGCTTCAGATGTTCAACACCCACGGCAACAAAGAAATGAACAGTGAAGATACTCACTACAAACACAACCACGGCACCAGTGTAGCGCTTGAAATTATCCCTCAGTAGTAACATCAAAAATATTTTAAAGATTGGCTTTATGATCTGAAAAAGGGTCAACAGATAGTGATCTGTTGATTAGCACACTTTTTTAAAATCTATGAATCAATAATTTTTAAATTTGAATATTTATAAATCATGTTACAGTAATAAGGAGGTATTACAAAATCTTGTCATAAAGAGTGTCACATCTGGTTGAGGGGAACTGTTCTATTGGTTCACAGATCTCCCACATACAGATACAGAATGATACATTATCTCATTAATACTCCAGGTACTTCTTTTCTTTTCGGTTTCTCTTATCACTGACAGTGGCATGGAGGATATGCATACCCTTGCCTATTTGCCTACTTATAATTGTTTTTTACTATAATTGACTCTGTAAACAGAATTCCTCAGAAAAGCATGGTCCTTTCAAAGCTGGGAGACCTGGGCTCTCAAGATGGCTCAGCATGTAAAGGTTGCCAAGCCTGCTTCCCTGAGTTCAGTCCCCAAAACCCGTATGTTAGACGTAAAAAAAACTGACACACTAATTATCTAGTAAATTAAATTAGTTTAAAAGCTTGAGTTTATTTATTTATTTTGCTTTGTGCTGTGAATGTAATGTTTTCATGATCGTATCTTCTGTCCATGATATTCTTTTATTTTGCTTTGTCTGCTCTCTTGCTGATGCGTTCAGCTATGGTATCTGTTATTTGATTTGTTGAGTTTTCGTACCTAACAGTTCCCCCCCTTTTTAAAAGTATTTTCAATGATTTATCACGCAAATTATTTGCACAGCATCACTATGCAGATCAGAACATTATCTAGACTGGAAACAAAACAATAATCTGTCCCACTGATTGCCCAACATTATATGAAACACATCATATCAGCACTCACTAAGCAGGTTCAGTGTGTAAAATAGAGAAGAACAGAATCTGCATGTGTTGTTCCATACAGTGCTGGTGCCTAGAATCATTGTCGTCATCATCCTAGCTCTGAGATCAGTACTCATATTTCCTAGTGTCAAAAAGAAAAAAGATATATAATATCCAAAATTGTATAAGGAATAAGATGGAAGCCCAAAACAAGGCAGGGGCACGGAGTCTGAAGAAGCATTATCACTTAGCGCGCACAGCCCAGAGATACGGCATTGACTCAAATCTCAGCCATCACCTAATGTCCTAGGACACTTCTCTCCATCTCAGTTCTCTCCAGTCAGAGCCATTGGTAGAAAACACTTAATATGTAGTTGAAGATTAATAAACAATGGCTAAAACAAAGCAACATTAAAGCTAAAATTAAACATTTTAACACACTTTTGAGATGGCTATTCCCCCTAAAAATGCTGCTGAAGATGGGAAGATCTTGCAACCTTTGTATACTATCCGTATGTATATACAATCTTGTTCTGAGGAAGAGAGTGTGCTGGTTCCTCAGAAGTTGAAAATATAACCAGCACATGATTCGCCAGCTTCACATCTTCCCCGCTTGAAAGCCGTGCCTCTAAAAGGCTTTTGTACATCTGTGTCCACAGAGTCCTAAAGGTGGGAGCACGCAAGGGCATGGAAAGAGAAATGGATTAACAAGATGGGTTAAGTGCACAAACTTCACAACATTTGCTTTTTTCATCCAGATTTTCCAGTTGTGTTGATTGTAGGCTTTTGTAATAGGATCTGATGTTTTTTTGAGTTTCCTCATTTTCTGTTGTTATGTCTCCCTTTTCATTTGATTTTGTTAATTAGGATACTGTCTCTGTGCCTTCTGGTTAGTCTGGCTAAAGGTTGATTTTCTCAAAGAACCAGCTCCTGGTTTTGTTGATTCTTTGAATAGTTCTTCTTGTTTCCACTTGGTTATTTTCAGCCCCGAGTTTGATTATTTCCTGACGTCTACTCCTCTTGGGTGAATTTGCTTCTTTTTGTTCTAGAGCTTTCAGCTGTGCTGTCAGGCTGCTAATGTGCGCTCTCTCCATTATCTTTGTGGAGGCACTCAGAGCTATGAGGTTTCCTCTCAGCACTGCTCTCAGTGTGTCCCATGAGTTTGGATATGTTGTGGCTTCATTTTTATTAAACTCTAAAAAGTCTTTAATTTCTTTATCCCTTTGAACAGGTTATCATTGAGAGTGTTGTTCGGCTTCCACGTGTATGTGTGCTTTCCATCTTTGTTGTTATTGAAGACCAGCCTTAGTCCGTGGTGATCTGATAGGATGCATGGGATTATTTCAATCTTCTTGTATCTGCTGAGGCCTGTTTTATGACCAATTATATGGTCAGTTTTGGAGAAGGTACCATGAGGTGCTTAGAAGAAGGTATATCCTTTTGTTTTAGGATGAAATGTTCTATAGTTATTTGTTAAATCCATGTGGTTTATAACTTCTGTTAGTTTCACTGTGTCTCTATTTAGTTTGTGTTTCCATGATCTGTCCATTGCTGACAGTGGGCTGTTGAAGTCTTCCACTATTATTGTGTGAGGTGAGATGTGTGCTTTGAGCTTTAGTAAAGTTTCTTTTATGAATGTGGCTGCCCTTCCATTTGGAGCATAGATACTCAGAATTGAGAGTTCCTCTTGGAGGATTTTACCTTTGATGAGTATAAGGTGTCCCTTCTTACATTTTTTTTTTGATAACTTTTAGTTGAAAGTCGATTTTATTCGATATTGGAATGGGTCCTCCAGCTTGTTTTTTGGGACCATTTGCTTGGAAAATTGTTTTCCAAGCCTTTACTCTGAGGTAGTGTCTGTCTTTGTCCTGGAGGTGGGTTTCCTGTATGAGGCAAAATCCTGGGTCCTGTTTATGTAGCCAGTCTGTTCGACTATGTCTTTTTATTGGCAAATTGAATCCATTAATGTGAAGAGATATTAAGGAATAGTGATTATTCCCTCCTGTTATTTTTGTTGTTATAGGTAGAAATATGTTTTTATGACTGTCTTCTTTTAGATTTGTTGAAAAAAGATTACTTTGTCGCTTTTTCTAGGGTGTAGTTTCCCTCCTTGTGTTGGTGTTTTCCATCTACTATCCTTTGTAGGTCTGGATTTGTGGAAAGATATTGTGTAAATTTGTTTTATTTTCATGGAGTATCTTGGTTTCTCCATCTATGTTAATTGAGAGTTTTGCTGGGTATAGTAGCCTAGGCTGGCATTTGTGGTTCTCTTGGGGTCTGTATGACATCTGCCCAGGATCTTCTAGCTTTCATAGTCTTTTTTGAGAAGTCTGGTTGTAATTCTGATAGGCCTGTCTTCATATGTTACTTGACCTTTTTCCCTTACTGCTTTTAATATTCTATCTTTATTTAGTGCATTTGTTGTTCTGATTATTATGTGTTGGGAGGAATTTCTTTTCTGGTCCAGTCTATTTGGAGTTCTGTAGGCTTCTTGTATGTTCATGGGCATCTCTTTCTTTAAGTTAAGGAAGTTTCCTTCTATAATGTTGTTGTAGATATTACTGGCCCTTTAAGTTGGGAATCTTCACTCTCTTCTATACCTATGATCCTTAGGTTTGGTCTTCTCATTGTGTCCTGGATTTCCTGGATGTTTTGGGTTAGGAGCTTTTTGCATTTTGCATTTTCTTTGTTGTGTCAATGTTTTCTATGGTATCTTCTGCACCTGAGATTCTCTCTTCCATCTCTTGTATTCTGTTGCTGATGCTCGAATCTATGACTCCCTAGGATTTCTGTCTCCAGAGTTGTTTCCCTTTGGGTTTTCTTTATTGTTTCTACTTCCATTTTTAGATTCTGGATGGTTTTGTTCAATTCCTTCACCTGTTTGATTGTGTTTTCCTGTAATTCTTTAAGGGATTTTTACATTTCCTCTTTAAGCATTTCTAGCTGTTTACCGGTGTTCTCCTGTATCTTTTAAAGGGGGTTATTTATGTCCTTCTTAAAGTCCTCTATTATCGTAATGAGGTGTGACTTTAAATCTGAGCCCTGCTTTTCTGGTGTGTTGGGGTATCCAGGGCTCTCTGGTGGGAGAACTGGGTTCTGATGATGCCAAATAGCCTTGGTTTCTGTTGCTAATGTTCTTGCCCTTGCCTCTTGCCATTTGGTTATCTGTGGTGTTAGTTGGTCTTGCTGCCTCTGACTGTGGCTTGTACCTCCTGTAAGCCAGTGTGTCAGCACTTCTTGGAGACCAGTTCTGTCTGGGAGGATTTTGGGTATGACAAGAGCTGTGGCACAGGGTCAGTTCAGAGTGCAGACAGAAACCGGAAGGATCCTGTCCCAGACTGCTCCTCCGTTCCTGTGTCCTGAGGGTTCAGGCGGGCGCCTCTGAGCAGAAGTGTTGGTCTTAGGTCTGTGCTCACAGGTGTGTCCTCAGTCCTGGAAGAGCAGCTCTCTCCAGGCTGTATTTGGGTATGGAGCACTGTGGCACAGGATCAGGTCCAGGCACAGACAGAAACCAGAAGGCAATTAGCACACTTTTTATATCTCCTTATAATCTACAGATTTCTGCTCTTATATACTTACTGAAGAAATGTGGTTCTTTTGACAATAGTTTCCTATATTGGACAATAGTTTACTTTGTTCTTGAGTTCCCGTGGCTCTTACAAGTTCTTCTCTTTCCATTACTCCCTCTAATGGAAGCTAGAGGGAAATGTTAGCTTTGACTGTTTAATTTTCAGCAAGACAACTTGTAGCCGGCTTCGGCGGTACGGGCATGTGTTTCTAGAGCCCAGGAGGCTGGAGCAGGATCCCAAGCTAAGCTTCAGAGCAGTTCTAGTCAGAGCTGGACTATAGCAAGATCTGTCTCTGAAACCATAAACAAAATGGGGGCACGGTGCTGGGTGGGTGAGGAGAGCTACTGACTTTTATGTATTAAGTAGGGGCATGCAATTTTTACAATCTCTCCATATAGCTATTGAAGTATTTTATAGATACGTTATTTCTCTAGAGATATATCTGGCTGTTATTATTCTATTAAAATAGAAATCAATCTGACCGCCACTATGTGTACCTTCTCCCGACACTGTCTTTTCCTGCAGGACCTCCAGAGCTTCTGGCCCCTCTCTTCACCTCTGGGCCTTTGAGCCCGGAGTGCCCACTGCTGGGGCTCTCCTGTTCTGCTCTGTATCTGACGAGTCCTCCAATCCCCTTAACCTCAGATTAGGTCATCCTGTACGTTTCTATGGCACTTGTATTTTCCCTGTAGTAACAGGACTTCTTATCGACGTTTGGGTTCTTGACCGTGTGGTGCTCACTATTTTCAGTTCTGTACATCAATTATATTGAGTCAAGTTAAAAACTAAGAAATATGCCTAACAGGTGGATCTCTCAGTTCAAGGTCAGCCTGGTCTCCAGAGCAAGTTCCAGGACAGCCAGGGCTACACAGAGAAACCTTGTCTCAAAAAACCAAAACCAAAACAAACAAAATAAAAAACAAGGAAAGAAATATGCCTAAAAAATGTTGTAGATTACAGTTGCAGAAACAAGGTCTTAAGTAGGTTAAGTAAGGAATGTGGGGTTTTTTCCCCCTTGTTTATTGTTTGCTTGCTTATTTTGAGGCAAGGCCTCACTATGTTACCACAAAACACAGATAACACAAGATCAGCAGGCCTAAAACTGGCTAGATTAGAAGTCATTCTACTTCATCACCTGTTTAGTAAAACAACAGTGCTTGATAAAGTCACAGGTGAGCTCAGATTTTTTGGTTTGTTTTGGTTTTGTGAGGCAGGGTTTCGACATATCCCTGACTGTCCTCACAGAAATCCTCCTGCCTCTTCCTCTTGAGTGCTGGGAGTAAAGGCATGTGCCACCATGCCCAGCTCGACTTGGCGGATGTTATCCTGAAGTTTATAATTTATTATTAGCCATTTACTGTGTGTTCTTTACTCGACCAAACACAGTGATAGAAGCGAACAGCTCCTTTGTGTTTGATGGGTTTAAGTCTCCCTCAGATTCCTGTCCTATAGCAGGCCTGGTCCCTTCCTTACAGGTAGCCACTGTTAAGAGTCCCAGGCAACAGTTTACCTTCAAACCAGAGCAAGTTGATTTTCATTTAGGTAGATGGATGTCAGAGGAGTATTTATTGAATAATTGCAGGCAGCTAAGTAGGACTTTAGTGGCATTTGTTTCCAATAAGATCACAAGATTGTTTTCTCTGAAAAATATTGTCAACTTACAG	AAACCAGAGCAAGTTGATTTTCATTTAGGTAGATGGATGTCAGAGGAGTATTTATTGAATAATTGCAGGCAGCTAAGTAGGACTTTAGTGGCATTTGTTTCCAATAAGATCACAAGATTGTTTTCTCTGAAAAATATTGTCAACTTACAG	AACCAACTAAGTCATGACAGAAAACATTTAAGAAAATGGCCATCTGAAGAAGAGAAAACTGTTGTTACACACCCAAAGAATGACAACTTGGAAGCCAGCCCGCCTGCCAGCACCCTCAGCACTGAGGCGTCCCTGAACGAGAGCCTCACTGACGGCAGCGAGAGGGACGCCAGCCTAGAGAGCAGCGTGGATGCCGACAGCGAGGCTTCGGAGCCCGAGATCGCTTCCAAGCAGCCTGTGCTGCTGCGGTCCAGGGGTGATTCCTGCGGACACGCGGAGCAGCACCCACACCTCCCACTGGCAAGTGAATTGCCACAAGCCAAGGAGACGCATGGTGGCGAGGAGGAAATGGCGGAAGCGATTGCTGAACTTCATTTGAGTGGCACTGTAACTGGCAATAGAGATTTCCACAGGGAAAAACAGCCACTAAATGTCCCAAATAATTTGTGTTTTTCAGAGGGAAAACATACGAGGCTTCACAGTGCCCAAAATGCTTTTCAGACCCTTTCTCAGAGTTATGTAACTACTTCTAAAGAATGCTCAGTCCAGTCCTGTCTCTACCAGTTCACATCCATGGAGTTATTAATGGGCAACAATAAGCTGCTCTGTGAGGACTGTACTGAAAAGAGACGGAAGTGCCACAAAGAAACCAGCTCCGCAG	AGAAGAAAGGGTAAGGAGGAGAAATCACAA	AGGGTAAGG	TTTATGTTACATGTGGCATAGGTTTCAAAA	TTTATGTTACATGTGGCATAGGT	TAACGACAAGGCAAGTCAGGCTGTGGGGGG	AAGGCAAGT	AAAATATTGTCAACTTACAGAACCAACTAA	AAAATATTGTCAACTTACAGAAC
12207	ENSMUSG00000027463.15	Slc52a3	chr2	+	151847451	151847939	151845971	151846598	151849400	151849524	12207	0	12	2	0	0	0	4	0	0	2	0	0	612	124	1	1		1	1	0.288			0.712	151847201	151848189	chr2:151847201-151848189:+	ns	151847451,151847939,chr2,+,ENSMUSG00000027463.15		yes	489	627	124	1.28221	0.253579	852	1461	1.74233	2.98773	0.633947	0.49061	0.596491	0.520192	0.596774	0.940917	0.773898	0.82056	0.941363	-5.78003	-5.07888	150	150	0.633333	0.433333	0.666667	0.5	8.63	-11.07	8.63	11.92	-22.99	0	52	TTCTGACGC	3.13906	0.659574	1	16	22	2.11222	6	52	TTCTGACGC,GGCTGACTG,CTCTGACCC	3.13906	0.659574	7	11	26	1.50455	97	GTCTAACCT	3.37699	0.619565	1	11	18	2.18316	5	90	GTCTAACCT,TTCTCAACC,CTCTAACCT	3.37699	0.619565	2	15	23	1.22601	ENSMUST00000073228.12:ENSMUST00000109858.2:ENSMUST00000109859.9:ENSMUST00000109861.8	11040	4.5	3	0.675	3	4	7	4	4	0	0	0	0	4	1	0	0	no		0	GTGTCCTCCACCAGTCCCTCTGCAGCCTGACCTGGAGGACAGGATATCGTCTGGCCTGGGCTGCCCACAATGGCCTTCCTGACACACCTACTGGTCTGCGTCTTTGGCATGGGCTCCTGGGTGGCCATCAATGGGCTCTGGGTGGAGCTGCCCCTGCTGGTGACTGAGTTGCCCGAGGCCTGGTACCTGCCTTCTTACCTCACTGTGGTCATCCAGCTGGCCAACATAGGCCCCCTCCTGGTCACCCTGATGCACCGCTTCCGACCCGGCTGCCTGTCTGAGGTGCCTGTGATCTTCCTTATCCTGTGCGTAGGCACGGCTGCCTGCATTCTCCTAGCCTTCCTGTGGAACGTGACCTCCTGGATACAGGGTGGACAGCATAGTGTGGCCTTCATCGTCCTCACCTTCTTCCTGGCCCTGGTGGACTGCACCTCTTCTGTCACCTTCTTGCCCTTCATGAGCCAGCTGCCTACGTACTATCTTACCACCTTCTTCATAGGCGAGGGGCTCAGTGGCCTCCTGCCTGCCCTGGTGGCCCTTGTCCAAGGCTCCGGTATCACCACCTGTGTCAATGTCACGGAGACACCAGGGACCACCTTGAACACTATGGAGACTCCCATCACTCAG	GTACCCTGTGTGGCCCGGAGCCATTGTTGTACTGTGCTTTGTCCCCAGTGTAGGGAAGGGAAGATGGGCTTCCATTATTTCCCTTACTTGGCATAACTACATATTCTTTTATTTATTTATCTTATTATTGTGTGTATCCTGACACACACATGTGTAGGGCCACAAGCCACAGCACAAGTGGACAGCTCTGTAGAGTCAGTTCTCCTTCCCACCTTCACAAGGGCTCTAGGGATGTAGCACACGTCGTCGGCCTTGCATGGCAACGTGCCTTCACCTGCTGAGCCATCTTGTCCACTAAGGGCTACACATTAAAGTGTGTGGGGTGGGCAGGAGGCAGAAAGACCATTAGAAGTGTGTGAGTGTTGGAGCTTCATACAAGTTTGAGATTTAAAGGTGATAGAAATTAAACTGTCCCAGACAGCAGACAGTGAAGGGCAGGGGCATGGAGCTCTTCAGGGTGTGGAGGTCACTCTGGGAGGGGAGAGGGCTGATGAGCAAAGGTGACTTGTCATCAACTCCGATGGAATCTGACAAGTGACAAGACAAAGGTGGGCTATTTCAGCCCTGAAAATGTCCATACCCCTCCCCAGCGGGCCTTGGGGAACTATGACTTTGTCCCAACTCAACTGGTTTAGAGTAACTGGTACTAAAGTCTGTCTTAGAGTGATGTGTTCTGGTCTTTTCATTAGATTGGGGGCTTTCTAAAGGACTGGGGGAATGAGAACCTAAGGTGGAGATGTCTCTGACCCCCTCAGGCCCAGGTTTTTATCTTCGAATCTGTGATGTAGCAATTGTTTCTGACGCCTCGGCCTCCCCCAACGGCATGGCTGACTGCAGCTTTGTTTCTTCACA	TAAAGGACTGGGGGAATGAGAACCTAAGGTGGAGATGTCTCTGACCCCCTCAGGCCCAGGTTTTTATCTTCGAATCTGTGATGTAGCAATTGTTTCTGACGCCTCGGCCTCCCCCAACGGCATGGCTGACTGCAGCTTTGTTTCTTCACA	GGGAAACCTTAGCCCTTCCCTGCCGTCGCCCAGCTGGCACCAGGAGAGCCGCTACCTGGCCCCTCGCTTCTCGCCACTGCTCTTCTTCCTACTGCTGTCTTTCCTGACAGGCTGCTGTCTGGTGGCCTTCTTCCTCCTGCAGAGGCAGCCCTGGGGACGGCAAGGCTCCATAGAGGACCTCCTCCACTCCCAGGTCACCCTGCACTCTATCAGGCCCCGAGACACAGAGGACACCAGCTCCCTGGGTGCCCCTGTGAGCAGCCCAGGCAAGGGATCAGTGGAAGCCAGTGTGGCTTCGCTCCGCCCAGCCCAGCTGGCCTTCATCTACTCCGTGGTGGCCTTTGTCAATGCACTCACCAATGGCGTTCTGCCCTCCGTGCAGACCTACTCCTGCCTGCCTTATGGGCCTGTTGCCTACCACCTGTCTGCCACCCTCAGCTCCGTGGCCAGCCCCCTCGCCTGCTTCCTCCCCATCTTCCTGCCTAACAG	GTACCCCACCCCGACCCAGGGAACTCTAGTGGGGATCACTTTATTTCAGAACCCCAAATGCTAAGCCCCACCTGCTCACTGGCCAATATATGAGGTAGTTGGTGATATGGTCTCCCAGATGTATGAGGTAGCACAAAGCTTTGCCTCTGTGCCTCCAGGGTACCTATCTGAAAAATGGGAGTGACAATCCTTCCTCCAAGGATGTCTGGGAATGTGATATGGGTGGTTCTCAGTGTTCTCTATGAGAGAAATGGAGATGGGTTTGTTCAGCCGTACCCTACTGCCTCTGGCTCAGCCAACCCCATCAAGTTGCACTTCTAGGATAGCTAGGCAAGGATGTGATTGAGGCTACCAGAGTGGATGTGACCCTGGCTCAAAAGTAAAATGAGTCTTGACTCCCCCACCCCCACCCCCAAGGAGAAACATCCACATTGGAATCTCTAAGCTTAGGGGACCTGGCCTAGCTGCCACTGCCCCTCCTACCCTCTAGCTGTTCAGATTTGCTACAAACACAGACCCACCTGGGACCAAAACAGGGGCAGTGATCTGAGGGAGTCCACCAGTTCTCCCTAGGGCTTCAAACTCTGGGGCAGAAACAAGTTCTGCGGGACACAGGCTTGGTCCTGGAAACCTGGCAATAAGAGAGAGGGGGAGGGGGAAAGAGAGAGAGGAAACGACGGAGACACGTACAGAAAAGCTGGGGTCAGGTGGGCTATGCTCACTCTGATGGAGGGAGGACATGTCCTACACAATCCAAAACTCAGCATGTCTCTTCTGTGCAGGACTTGGAGATGGTACTAGTTAGTCTGGGTAGGTGGACTCTGTAGGGAAGCAGTCTCAGGTTGTCGAAACATAAGAGAAGCTGCCGGTGATGGTTTCCGCTAAACACTCATTCTTGGACCAGGGGAAGGCTTGGCCAATTTTCTGAGCCTCACCAAAGGAGAACAATATCCTCAGCTGCCAGCCAGATTCTGAGAATTTTGGCATCACCTCCAAGCCCATGGTTGCCTTCCCCAAGAGCAAGGGAAAGTCCTGGAGAAAGGATATCACACCCTGAAGGGCCCTGCAGAGATCAAAGCTCCTTCTGGTGGCTTTGACAAGGAGCTGGTGCCACGAAGGAAACTATAGCCAACAGTCACAGCTGGGAAGCTGCCCAGCACCTGTGTTCCTCCCACGCCCCAGGTGCCCACCACACTCCCACTGTGCAGGCAAGGATAGGTCAGAGATGGGTCAAGAATCAGTCTCTAGGTGTGGGTGGATGAGCTATGATCTGGTATGAAGATATGAGGTCCTTGACACCTCTCAGGGTCCCCCTTACGCTAAGTAGCCTGGGATTTTTTTTTTTTTCTTTCTATCAAGGTCTAACCTCTAACCTTGGAAGCCCAGGCTACTCCCTGTCCATGAAGGGGACAGGAGGCAGGCTTCTCAACCCCTTCTATGCCCTTCTTCACTTCTCCACAG	CCCTTACGCTAAGTAGCCTGGGATTTTTTTTTTTTTCTTTCTATCAAGGTCTAACCTCTAACCTTGGAAGCCCAGGCTACTCCCTGTCCATGAAGGGGACAGGAGGCAGGCTTCTCAACCCCTTCTATGCCCTTCTTCACTTCTCCACAG	GTCGCTGTTATTCCTGGGGGTGCTCACAGTGTTGGGGACCGGCTTTGGGGCCTACAATATGGCCATGGCTGCTATGAGCCCCTGCCCTGTCCTGCAGGGTCACTGGGGTGGAGAAGTCCTTATC	CATCACTCAGGTACCCTGTGTGGCCCGGAG	CAGGTACCC	TGCAGCTTTGTTTCTTCACAGGGAAACCTT	TGCAGCTTTGTTTCTTCACAGGG	TGCCTAACAGGTACCCCACCCCGACCCAGG	CAGGTACCC	CCTTCTTCACTTCTCCACAGGTCGCTGTTA	CCTTCTTCACTTCTCCACAGGTC
12211	ENSMUSG00000021038.18	Vipas39	chr12	-	87299939	87300032	87299408	87299442	87301003	87301060	12211	85	70	106	0	0	1	124	88	35	0	2	2	217	124	0.546495	1	1	1	0.984	1	0.962	0.909	0.038	87299689	87300282	chr12:87299689-87300282:-	ns	87299939,87300032,chr12,-,ENSMUSG00000021038.18		yes	94	61	34	0.648936	0.361702	2098.5	496	22.3245	5.2766	0.553191	0.452372	0.558704	0.506048	0.5	1.00997	0.817749	0.91478	0.903846	-5.45559	-7.2297	150	150	0.533333	0.466667	0.5	0.4	9.13	12.23	-10.56	9.66	2.57	-19.69	26	TCCTGACAC	2.86628	0.714286	7	15	26	1.59058	1	109	TCCTGACAC,GTGTGAAAT,GGCTCACAT	1.35099	0.596154	11	42	65	-0.224213	86	TCCTTACAT	0.324389	0.54321	12	10	20	0.180758	1	86	TCCTTACAT,CAGTGATTC,CTGTGAAGG	0.324389	0.568182	13	10	20	-0.21466	ENSMUST00000021426.10:ENSMUST00000072744.15:ENSMUST00000179379.9:ENSMUST00000222350.2	26351.5	19	7.5	0.384211	2	2	4	6	4	0	0	0	0	4	1	0	0	yes	87303258,87303323,chr12,-,ENSMUSG00000021038.18:87304188,87304227,chr12,-,ENSMUSG00000021038.18	2	CTCTGTCAGACACACCTGCCAAAAGTTATGCTCCAGAGCTGGGGAGGCCTAAGGGAGAATACAGG	GTGAGCTACAGAATTTCTCTCCCCTTCTCCTCTCTGTTGCTTACTTATTTTTAAATTTACATTTATTTATTCGCTTACTTACTCTGTGTGTGTGTGTGTGTGTGTTTGTGTGTGTGTGTGTGTTTGTGTGTGTGTGTGTGTATTGGCCACATGTCTAAGTGTGGCACTTGGAGGACAGTTTGTAGGAATTGGTTCTCTCTTTCCACCGTGTGGGTTCTGGGAATTGAACTTGGAGTCATTAGGCTTGCCAACACCAGCCCTCATTTTGTTGTTTTGAAATTGGGTCTCCCTCTGTAGCCCAGGCTGAAGTCTGGCACCCACCAGATAGTCTACTTTTGTCTGGAACTTACGGTAATTCTTCTTCCTCAGTCTTTTGAGTGCTGATATTATTGTTGTGAGCCACCATGTTCAGCTTGAGTTGCATCTTCATATTGATGTGACAATTAGTATAAAGTGCTTTGCTGTTTGAGCAGCTGTCACAGTCATTTGTCACTGAATGGCACTGATACATTCTGAGAAATGTGTTGCTAGGTAGTTTCATCTTTGTGCAAACATAGGAAGTGTTCCCACAAACCTAGATGTGATAAGCCTGTATTCTACATCCATGACGTCAGGATGTGAACCCGTTTGGTTTGCCTGTTACTTACCCATGGGGCATAATGACAAGTACTTGTGTATATAAATGTAGAAAAGGTATGGAACAAATACTAGGTAAGGGGCTGGAGAGCTGGCCCAGTGGGGCCAAGTGCTGTAGAAACATAAGGACAGCTGCATGCTTCTGTAACCTCAGAGCTGCAGGGGCCATCAGAACTGAAAATCAGCTCCATGTTCACTGAGAGACACTGCCTCCAGAGAATATACGGAGAGTTGAGAGGGCAGGACATCCTCCTTTGGCCTCGACATGCACACACATGACTGTATCACACACACACACACACACACACACATACCCCACTAGACAACAGGAAACTTTCAGTTCCATTAAGTCTTTGGGACTGTCATTGTATATGCATTGGCCAGAATGTCATTATGCAGCACATGACCCCTCTTATAGGGAAGAAAACTAAACTAGTCTTTTAATAGTAGTCCTTTGTTGAGTTCTCACAGCCAGGAAAGGATAGAACTTGGACTCAAAATCTGTTTTCTAACACAGGCCCCCATGCTTTCTTACTCCTGCTGCCATTTGGGAGTTTAATGTGAAACTGAATGATTGTTGCTGTGGTCTGGGAGATGGTGGAGGTTAGATTCCCACAAAGCATTCTAAACAAGCAAATTGACTCAAAGAAACTATGTTCTAAGATCAGAAGGGGGCTATGTGTCAAAATCTTTCCTTTTCTTGGATAATGGTACTGTCTATTGGGGGTCTCAGACTGGTTGCATATAAAGTTTGGAATTCTGAACCAGTTGGCCAAGGGTTCTGGGCTTTGTTATTGGTCTATTCCTCTTTGGTCTGTGTCACCCTTGCTCTAGTTTCTTCAGAAACCCAAACCAAGGCCAGGTGGTGGTGGTGTAAACTCTTAATCCCAACATCAGGAAGCAGAGACAGGCAGATTTCTTTCTTTCTTTTTTTGTTTTTTTTTTTTTTTGATATTTTTTATTAGGTATTTTCCTCATTTACATTTCCAATGCTATCCCAAAAGTCCCCCATACCCTCCCCCCCAAGACAGGCAGATTTCTATGAGCCTGAGGACAACCTGTCTACAGAGTGAATTTCAGAACAGCCAGAGCTACACAGAGAAACCTTCACAAAAACCTTTTAAAAAGAAAAAGAAAGAAAGAAAAGAAAAAAAAAGGAAGAAAGAAAGGAAGGAAGGAAAGAAAGGAAGGGGGAGAGAGAGAGAGAGAGAGAGAAACTCAAACCAAGACCAAACTCAAAACAGGACCATTCCTTTTTTTTTTTTTTTTTTTTTTTTTTTTGCTTTTTCCGAGACAGGGTTTCTCTGTGTAGCCCTGGCTGTCCTAGAATTCACTCTGTAGACCAAGCTGGCCTCGAACTCAGAAATTCACCTGCCTCTGCCTCCTAAGTGCTGGGATTAAAGGCGTGCACCACCACGCCCGGCTCCAGTTTTATTTTTTAATCAATTCTTTCCCACAGATTATTTCTCTTATGGGGGCAAAGACTGAATTTGAGGCATCGAGCTGGTTCACTAGCAGTTCTGAGCCCTTAATGCATAATTCATCTGTTACTAATATTCCAGGATTACAGCAATGACTGGAGCCTCAGTGATACAGTGCAACGCCTCCGCCGGGGCAAGGTAAGGCTGCTGGCTGAGGAGGCAACTCTTACAGGATTCTTTGGCGAGATGAGTGGTGTGTTCCCACGGGAAGGGTTTCTTGACATCCTTTCCAGTTCCCATTCCTGAAATGGAGTGGTTTTCAGGAGCAAAGCAAATCCACCACAGTTAGAAGCCAGCTGTCAAATCTTTGACTCTGGGAACAGAGTTGCTATGTGTGGAAGAGCTGGCTTGTAAGCCCAGTACTGGGGAGGCTGAAGCGTGAAAATAGCATGTGTAAAGCCACCAGGAGTGCACAGCAGGTTTGAGGCCAACCTGGGTGCATAGTGGAGGCCCTCTTTCAAGGCTGCTCTAATCCCACAGAAAAGGAGAGTGATACATTGTGAGTTAATTTTTGTCCATGGTGTGGGATGGGTGTTGAGGTTAATTCTTTTCTGTTTTTTGAGATCCCAATCTTAGCATTGTTGAATAAAGCTTCTTTTCCATTGAAATTTGGAAGTATTTTTTGAAAATTGGTTGATTACTTAGTGATGGTCTTCCTTGTATGAAATTCTAGGAAAGACAGAACTACCATGACTGAGAGCAGATGAGCAATTGGTGGGCTAGGAGCAGGAGAGCATTAACATCAGCGTGGACAGAGCAGCTGTCTAAGGGTGGTAGAAGTGTGTGTGTGTCTGTTGTAGTGGTTACTAGGATGTGGCACTTTCAAAGCTCAGCTATACGCTTGCACAGGGTAGGTTTTAGTATTATGGAAACTACACATGAAGGGAAAATAAGTCATGATGTGCTAGCTTGGCTAAGACGTCAGTGTCCTACGGGGCCGGGGCATCACATTACTAGATAGGATGTGTGGGGCCTGCAGGCTCACATAGAGACCGGTGTGAAATATAGAGGTGCTCTCTGGCCGCTTCTTTTGTTGCCTATCCCTCACTATCCGGTGACAGGGAATAGGCAGTGGTCTTCCTGACACACACTGTGTTCTTACTCTGCAG	AGGATGTGTGGGGCCTGCAGGCTCACATAGAGACCGGTGTGAAATATAGAGGTGCTCTCTGGCCGCTTCTTTTGTTGCCTATCCCTCACTATCCGGTGACAGGGAATAGGCAGTGGTCTTCCTGACACACACTGTGTTCTTACTCTGCAG	GTCTGTTCACTAGAGCGCTTCCGCTCCCTCCAGGATAAGCTGCAGCTCCTAGAGGAGGCAGTAAGCATGCATGATGGGAACGTCATCACTGCAG	TAAGTGTGAGGCTCACTGTCCATCCTTCAGTTTAGTTCAGTTCCTGAACATCCATTCGGGACTGACCGAAAAGTCTGGCTTTCTCTCTGAGGCATAGGTCTCTCAGAAAGCTGTACTCCCACCTTGGGTGGAGGAACATGCATTCTATGTGGAACTGTTGTTAGTTGTAACCAGAAATGAGAAGGCTGGCTGTTCTCTGTTATGCAGAGTGTCGTGGCACCAGCACTGTGAGGTAATTTCTCAGCAGACAGGAGGTAGTGTAGACACAGTGGGCATGGGCACGTGGGACTGTGAGGTAATTTTTCAGCCAGTGTGGACACAGTGGGCATGGCTAGGACATGGCTCGGTTCCAGAAGTCCATCCTTTCTTTCTGTCCCACAGAGGGCTGTGTCTGCCTGCAGTGATTCCTTACATGTGGCTGGCCTCATTCCTAGATGGGAGGTGATCAGGGCAGCCTCTGTGAAGGGATGCACAGTCTTTGTCTCTTTTCCTCAAG	GTTCCAGAAGTCCATCCTTTCTTTCTGTCCCACAGAGGGCTGTGTCTGCCTGCAGTGATTCCTTACATGTGGCTGGCCTCATTCCTAGATGGGAGGTGATCAGGGCAGCCTCTGTGAAGGGATGCACAGTCTTTGTCTCTTTTCCTCAAG	GTTCTGATCTTCCTGAAGAGGACCCTGAGCAAAG	AGAATACAGGGTGAGCTACAGAATTTCTCT,CCGGGGCAAGGTAAGGCTGCTGGCTGAGGA	AGGGTGAGC,AAGGTAAGG	ACTGTGTTCTTACTCTGCAGGTCTGTTCAC	ACTGTGTTCTTACTCTGCAGGTC	ATCACTGCAGTAAGTGTGAGGCTCACTGTC	CAGTAAGTG	CTTTGTCTCTTTTCCTCAAGGTTCTGATCT	CTTTGTCTCTTTTCCTCAAGGTT
12213	ENSMUSG00000021038.18	Vipas39	chr12	-	87303258	87303323	87301003	87301060	87304188	87304227	12213	96	69	96	0	0	1	130	71	46	0	0	0	189	124	1	1	1	1	0.984	1	1	1	-0.005	87303008	87303573	chr12:87303008-87303573:-	ns	87303258,87303323,chr12,-,ENSMUSG00000021038.18		yes	66	39	75	0.590909	1.13636	865	2711	13.1061	41.0758	0.545455	0.468208	0.487179	0.431415	0.563667	0.893162	0.858382	0.790927	1.03339	-5.23672	-5.45559	150	150	0.5	0.5	0.433333	0.4	9.26	10.69	-16.05	9.4	1.29	-25.31	134	CACTCACAC	2.33016	0.472868	1	13	13	1.72494	2	51	CACTCACAC,TTCTAAACT,GAATAAGAA	1.47078	0.630435	6	13	21	1.16439	26	TCCTGACAC	2.86628	0.714286	7	15	26	1.59058	1	109	TCCTGACAC,GTGTGAAAT,GGCTCACAT	1.35099	0.596154	11	42	65	-0.224213	ENSMUST00000021426.10:ENSMUST00000072744.15:ENSMUST00000179379.9:ENSMUST00000222350.2	26351.5	19	6	0.315789	1	2	4	6	4	0	0	0	0	4	1	0	0	yes	87299939,87300032,chr12,-,ENSMUSG00000021038.18:87304188,87304227,chr12,-,ENSMUSG00000021038.18	2	GTAGAACTAGACCTGGGAGTTTCCAGTCCCTTTCTGATG	GTAAGCATCGGCCCCTTTTCTTGATTGCTCTGGGAGGTGTTAGTGGTTTGGGTACAGCCTGGAGACTCATGGGGACAGGCGGTCATTAGTGAATGGAGAAAGTGTCTGGTACTAAGTGAGGAGATAGAAGCCATGTAGGCTCCACTGCCAGGGATGACTGCTGGGGCCATGGTGAGGAAAGAGCAGAGCTCTGCCTTTGGCCCTGGAGCTACCCCAGGAGACAGAAGATTGGGTTTTTGTTTGTTTTGTTAAAAAAAGTTCCAGTGAGATAGCTCAGTGGGTAGAGGAATGTATACACAGGCTGGTGTCTTAGTCAGGGTTCTATTGCTGTGAAAAGTTACCATGAGGAAGGCAATGATTATAAGAGAAAGCATTTAACTGGGAGCTTGCTTAGTGTCAGGTTTAGTCCATTGTCGTCATGGCAGGACGTATGGCAGCATACGTGGTGCCAGAACCATAGCTGAGAACTATATCCTGATCTGTAGGCAAGAGAGAGACTCTGAGCTTGGTCTTCTGAAACCTCAAAGCCTCCAACAAGGCCACACCTCTTTATTCTTCTGATCCTTTCCACTTCTAAGCCACTCCCTGGTGACTAAGCATTCAAATATAGGAGCTTATGGGGGTTGTTCTTATTCAAACCACCCTAGCAAGATGACCTGAGTCTGATCCCTAATCTCAGAGTTGTCCTCTACCTCTACACTCTTGGTATGGTATCACACACACACACACTCACACTCACACTCATGCACATACACACTCATGCACATACACGTACACATCAAGCGGGAAAAAAGCAAGAGAGGAAAGACGAATAAGAAGCAGGTTGTACACTTGCCTTCTAAACTGGCTCCTGTTTCCTTTTCAG	ACACACACACACACTCACACTCACACTCATGCACATACACACTCATGCACATACACGTACACATCAAGCGGGAAAAAAGCAAGAGAGGAAAGACGAATAAGAAGCAGGTTGTACACTTGCCTTCTAAACTGGCTCCTGTTTCCTTTTCAG	CTCTGTCAGACACACCTGCCAAAAGTTATGCTCCAGAGCTGGGGAGGCCTAAGGGAGAATACAGGG	TGAGCTACAGAATTTCTCTCCCCTTCTCCTCTCTGTTGCTTACTTATTTTTAAATTTACATTTATTTATTCGCTTACTTACTCTGTGTGTGTGTGTGTGTGTGTTTGTGTGTGTGTGTGTGTTTGTGTGTGTGTGTGTGTATTGGCCACATGTCTAAGTGTGGCACTTGGAGGACAGTTTGTAGGAATTGGTTCTCTCTTTCCACCGTGTGGGTTCTGGGAATTGAACTTGGAGTCATTAGGCTTGCCAACACCAGCCCTCATTTTGTTGTTTTGAAATTGGGTCTCCCTCTGTAGCCCAGGCTGAAGTCTGGCACCCACCAGATAGTCTACTTTTGTCTGGAACTTACGGTAATTCTTCTTCCTCAGTCTTTTGAGTGCTGATATTATTGTTGTGAGCCACCATGTTCAGCTTGAGTTGCATCTTCATATTGATGTGACAATTAGTATAAAGTGCTTTGCTGTTTGAGCAGCTGTCACAGTCATTTGTCACTGAATGGCACTGATACATTCTGAGAAATGTGTTGCTAGGTAGTTTCATCTTTGTGCAAACATAGGAAGTGTTCCCACAAACCTAGATGTGATAAGCCTGTATTCTACATCCATGACGTCAGGATGTGAACCCGTTTGGTTTGCCTGTTACTTACCCATGGGGCATAATGACAAGTACTTGTGTATATAAATGTAGAAAAGGTATGGAACAAATACTAGGTAAGGGGCTGGAGAGCTGGCCCAGTGGGGCCAAGTGCTGTAGAAACATAAGGACAGCTGCATGCTTCTGTAACCTCAGAGCTGCAGGGGCCATCAGAACTGAAAATCAGCTCCATGTTCACTGAGAGACACTGCCTCCAGAGAATATACGGAGAGTTGAGAGGGCAGGACATCCTCCTTTGGCCTCGACATGCACACACATGACTGTATCACACACACACACACACACACACACATACCCCACTAGACAACAGGAAACTTTCAGTTCCATTAAGTCTTTGGGACTGTCATTGTATATGCATTGGCCAGAATGTCATTATGCAGCACATGACCCCTCTTATAGGGAAGAAAACTAAACTAGTCTTTTAATAGTAGTCCTTTGTTGAGTTCTCACAGCCAGGAAAGGATAGAACTTGGACTCAAAATCTGTTTTCTAACACAGGCCCCCATGCTTTCTTACTCCTGCTGCCATTTGGGAGTTTAATGTGAAACTGAATGATTGTTGCTGTGGTCTGGGAGATGGTGGAGGTTAGATTCCCACAAAGCATTCTAAACAAGCAAATTGACTCAAAGAAACTATGTTCTAAGATCAGAAGGGGGCTATGTGTCAAAATCTTTCCTTTTCTTGGATAATGGTACTGTCTATTGGGGGTCTCAGACTGGTTGCATATAAAGTTTGGAATTCTGAACCAGTTGGCCAAGGGTTCTGGGCTTTGTTATTGGTCTATTCCTCTTTGGTCTGTGTCACCCTTGCTCTAGTTTCTTCAGAAACCCAAACCAAGGCCAGGTGGTGGTGGTGTAAACTCTTAATCCCAACATCAGGAAGCAGAGACAGGCAGATTTCTTTCTTTCTTTTTTTGTTTTTTTTTTTTTTTGATATTTTTTATTAGGTATTTTCCTCATTTACATTTCCAATGCTATCCCAAAAGTCCCCCATACCCTCCCCCCCAAGACAGGCAGATTTCTATGAGCCTGAGGACAACCTGTCTACAGAGTGAATTTCAGAACAGCCAGAGCTACACAGAGAAACCTTCACAAAAACCTTTTAAAAAGAAAAAGAAAGAAAGAAAAGAAAAAAAAAGGAAGAAAGAAAGGAAGGAAGGAAAGAAAGGAAGGGGGAGAGAGAGAGAGAGAGAGAGAAACTCAAACCAAGACCAAACTCAAAACAGGACCATTCCTTTTTTTTTTTTTTTTTTTTTTTTTTTTGCTTTTTCCGAGACAGGGTTTCTCTGTGTAGCCCTGGCTGTCCTAGAATTCACTCTGTAGACCAAGCTGGCCTCGAACTCAGAAATTCACCTGCCTCTGCCTCCTAAGTGCTGGGATTAAAGGCGTGCACCACCACGCCCGGCTCCAGTTTTATTTTTTAATCAATTCTTTCCCACAGATTATTTCTCTTATGGGGGCAAAGACTGAATTTGAGGCATCGAGCTGGTTCACTAGCAGTTCTGAGCCCTTAATGCATAATTCATCTGTTACTAATATTCCAGGATTACAGCAATGACTGGAGCCTCAGTGATACAGTGCAACGCCTCCGCCGGGGCAAGGTAAGGCTGCTGGCTGAGGAGGCAACTCTTACAGGATTCTTTGGCGAGATGAGTGGTGTGTTCCCACGGGAAGGGTTTCTTGACATCCTTTCCAGTTCCCATTCCTGAAATGGAGTGGTTTTCAGGAGCAAAGCAAATCCACCACAGTTAGAAGCCAGCTGTCAAATCTTTGACTCTGGGAACAGAGTTGCTATGTGTGGAAGAGCTGGCTTGTAAGCCCAGTACTGGGGAGGCTGAAGCGTGAAAATAGCATGTGTAAAGCCACCAGGAGTGCACAGCAGGTTTGAGGCCAACCTGGGTGCATAGTGGAGGCCCTCTTTCAAGGCTGCTCTAATCCCACAGAAAAGGAGAGTGATACATTGTGAGTTAATTTTTGTCCATGGTGTGGGATGGGTGTTGAGGTTAATTCTTTTCTGTTTTTTGAGATCCCAATCTTAGCATTGTTGAATAAAGCTTCTTTTCCATTGAAATTTGGAAGTATTTTTTGAAAATTGGTTGATTACTTAGTGATGGTCTTCCTTGTATGAAATTCTAGGAAAGACAGAACTACCATGACTGAGAGCAGATGAGCAATTGGTGGGCTAGGAGCAGGAGAGCATTAACATCAGCGTGGACAGAGCAGCTGTCTAAGGGTGGTAGAAGTGTGTGTGTGTCTGTTGTAGTGGTTACTAGGATGTGGCACTTTCAAAGCTCAGCTATACGCTTGCACAGGGTAGGTTTTAGTATTATGGAAACTACACATGAAGGGAAAATAAGTCATGATGTGCTAGCTTGGCTAAGACGTCAGTGTCCTACGGGGCCGGGGCATCACATTACTAGATAGGATGTGTGGGGCCTGCAGGCTCACATAGAGACCGGTGTGAAATATAGAGGTGCTCTCTGGCCGCTTCTTTTGTTGCCTATCCCTCACTATCCGGTGACAGGGAATAGGCAGTGGTCTTCCTGACACACACTGTGTTCTTACTCTGCAG	AGGATGTGTGGGGCCTGCAGGCTCACATAGAGACCGGTGTGAAATATAGAGGTGCTCTCTGGCCGCTTCTTTTGTTGCCTATCCCTCACTATCCGGTGACAGGGAATAGGCAGTGGTCTTCCTGACACACACTGTGTTCTTACTCTGCAG	GTCTGTTCACTAGAGCGCTTCCGCTCCCTCCAGGATAAGCTGCAGCTCCTAGAGGAGGCAGTAAGCATGCATGATGGGAACGTCATCACTGCA	CTTTCTGATGGTAAGCATCGGCCCCTTTTC	ATGGTAAGC	GGCTCCTGTTTCCTTTTCAGCTCTGTCAGA	GGCTCCTGTTTCCTTTTCAGCTC	GAATACAGGGTGAGCTACAGAATTTCTCTC	GGGTGAGCT	ACTGTGTTCTTACTCTGCAGGTCTGTTCAC,ATCTGTTACTAATATTCCAGGATTACAGCA	ACTGTGTTCTTACTCTGCAGGTC,ATCTGTTACTAATATTCCAGGAT
12214	ENSMUSG00000021038.18	Vipas39	chr12	-	87304188	87304227	87301003	87301060	87305854	87305995	12214	10	14	26	0	2	2	24	9	11	0	0	0	163	124	0.402533	1	1	0.842	0.908	1	1	1	-0.083	87303938	87304477	chr12:87303938-87304477:-	ns	87304188,87304227,chr12,-,ENSMUSG00000021038.18		yes	40	141	65	3.525	1.625	1627	864	40.675	21.6	0.5	0.424093	0.524823	0.467593	0.538462	1.04965	0.848187	0.935185	1.07692	-6.68309	-5.23672	150	150	0.466667	0.466667	0.466667	0.5	8.27	13.14	-18.64	10.69	2.45	-26.91	29	TGTTGACCT	2.23729	0.916667	1	24	52	1.90484	6	106	TGTTGACCT,TTTTAACCC,CTCTGAACC	1.47259	0.683168	1	16	28	1.42025	134	CACTCACAC	2.33016	0.472868	1	13	13	1.72494	2	51	CACTCACAC,TTCTAAACT,GAATAAGAA	1.47078	0.630435	6	13	21	1.16439	ENSMUST00000021426.10:ENSMUST00000072744.15:ENSMUST00000179379.9:ENSMUST00000222350.2	26351.5	19	5	0.263158	1	2	3	6	4	0	0	0	0	4	1	0	0	yes	87299939,87300032,chr12,-,ENSMUSG00000021038.18:87303258,87303323,chr12,-,ENSMUSG00000021038.18	2	GTATCTCATGGTCCATCAAAGAGACTGCTGGGAGTAGCGGGTCAACCCCTGAGGGACGTGAACAGCTAAAGGGCCGAAACAGCTTCTACACACAGCTACCCAAACCTCCTTCTACTTACTCCCTCAGCAGCTTCTTCAGAG	GTAAAGGATGCTGGGTAAGGGGCAGGGATTTTATTTTATTTTATTTTATTTTATTTTATTTTATTTTGCTTTTATCAGGAACATGCTCAGGCTGATATTTTTGTTTGGTTGGTTTTTTCTGTTTGTTTGTTTTTGAGACAGGGCTTCTCTCTATAGCCCTGGCTGTCCTGGAACTCACTCTGTAGACCAGGCTGGCCTTGAACTCAGACATCTGCCTGCCTCTGCCTCCCAAGTGCTGGGATTAAAGGCGTGTGCCACTACATTCGGCTCAGGCTGATATTTTTATTGACTGCAAAATAATTCTCAGTTGAGCAGGCAGCTTAGTACTAAGATTTGAAGAAATGAAAAATTCCCAGACATTAGCCTGGATTTGTAGAACATGAATGAAATTGCCAGCCGTTTGTCAGGTACTGAAGAAATTTGCCTGGATCAAAATTCCTTCTTGCCTTTCATGCCATCCTGTTGGGAAGGAACCTTTGTGTGGCCCTGGTGGGAATGTGTAATTGTGCGGCCACTGTGGAAGATAGTGTGACAGTTTCTAAAAATGTTGAACAAAGGATTAGCATGTGAACTAGCATCACAGTTAGGTACTTACCAAAAAGAAAGTGCAGTGACTTGAGCAGATGCTTTTATGCTAATATTTGAAGAAGTGATATTCAAAAGCCAAAAAGGTTAATACAGTGTGTCTGTCCATTGTGTGCTAAAAGGGCAAGCAAAATATTGAATACACATGTACTAGACTGCTACTTTGTCCTTTTTTTTTTTTAATATTTATTTTACTTGTATGAGTACACTGTAGCTGTCCCAGACACACCAGAAGAGGGCATCAGATCCCATTACAGATGGTTATGAGCCACCATGTGGTTGCTAGGAATTCAACTTGGGACCTCTGGAAGAGCAGTCAGTGCTCTAAACCACTGAGCCATCTCTCTAGCCCTGCTACTTCATCTTAAGAGGGAATGCAAGATACATGTTATAATAGGGATGGGCTTCAGGGAATTACACAGGGTGCAGTAAACCACAAGACAAATACCGTGTGACCCCATTCAGGTGGGTAGACAGTTCATAGAGACAGAAGGCAGGACAGCAGTTTCCTTAGGAATGGAGAATTCCTGCGTGGAACAGAGCCTCAGGGAAGGTGCAAGTTCTGGAACTGGATGGACGGTGTGAGTGTACTTCATGCCCCTGAGTCTACATTTAGAGGTGATGGAGAATGGTATATTGTATGCTGTGCATATTTTACTACACTTAAAATATTTCTCTCTGACCCCTGTTTTACTAGCATATCTGATTTCTGAAGTTGAATAAAGGCTTTTATTTTATTTATGTGTATGAGAATTTTGCCTACTTGTATGTTGTGCACTATTTGCATACCTGGTGCCTACAGAGGCAAGGGATGTTGCAGCCCCTCAAACTGGAGTTTCACAACCGGGTACTGGGAACCAAATTCTGGTCCTCTGGAAGAGTAGCCAGTGCTCTTCACTCTGAACCATCTCCCCAGCCCCAAGTAAAAGCTTTTTAACCCCTATTTCTCCATATTGCATAGTAAGGCTCTATGTGCCCTGTGTCCTCAGCCATGGGTCTGACTTGAGCTGTTGACCTCTTTCTGCTCTGTTCTTTCCCTCAG	CTTCACTCTGAACCATCTCCCCAGCCCCAAGTAAAAGCTTTTTAACCCCTATTTCTCCATATTGCATAGTAAGGCTCTATGTGCCCTGTGTCCTCAGCCATGGGTCTGACTTGAGCTGTTGACCTCTTTCTGCTCTGTTCTTTCCCTCAG	GTAGAACTAGACCTGGGAGTTTCCAGTCCCTTTCTGATGG	TAAGCATCGGCCCCTTTTCTTGATTGCTCTGGGAGGTGTTAGTGGTTTGGGTACAGCCTGGAGACTCATGGGGACAGGCGGTCATTAGTGAATGGAGAAAGTGTCTGGTACTAAGTGAGGAGATAGAAGCCATGTAGGCTCCACTGCCAGGGATGACTGCTGGGGCCATGGTGAGGAAAGAGCAGAGCTCTGCCTTTGGCCCTGGAGCTACCCCAGGAGACAGAAGATTGGGTTTTTGTTTGTTTTGTTAAAAAAAGTTCCAGTGAGATAGCTCAGTGGGTAGAGGAATGTATACACAGGCTGGTGTCTTAGTCAGGGTTCTATTGCTGTGAAAAGTTACCATGAGGAAGGCAATGATTATAAGAGAAAGCATTTAACTGGGAGCTTGCTTAGTGTCAGGTTTAGTCCATTGTCGTCATGGCAGGACGTATGGCAGCATACGTGGTGCCAGAACCATAGCTGAGAACTATATCCTGATCTGTAGGCAAGAGAGAGACTCTGAGCTTGGTCTTCTGAAACCTCAAAGCCTCCAACAAGGCCACACCTCTTTATTCTTCTGATCCTTTCCACTTCTAAGCCACTCCCTGGTGACTAAGCATTCAAATATAGGAGCTTATGGGGGTTGTTCTTATTCAAACCACCCTAGCAAGATGACCTGAGTCTGATCCCTAATCTCAGAGTTGTCCTCTACCTCTACACTCTTGGTATGGTATCACACACACACACACTCACACTCACACTCATGCACATACACACTCATGCACATACACGTACACATCAAGCGGGAAAAAAGCAAGAGAGGAAAGACGAATAAGAAGCAGGTTGTACACTTGCCTTCTAAACTGGCTCCTGTTTCCTTTTCAG	ACACACACACACACTCACACTCACACTCATGCACATACACACTCATGCACATACACGTACACATCAAGCGGGAAAAAAGCAAGAGAGGAAAGACGAATAAGAAGCAGGTTGTACACTTGCCTTCTAAACTGGCTCCTGTTTCCTTTTCAG	CTCTGTCAGACACACCTGCCAAAAGTTATGCTCCAGAGCTGGGGAGGCCTAAGGGAGAATACAGG	TTCTTCAGAGGTAAAGGATGCTGGGTAAGG	GAGGTAAAG	TGCTCTGTTCTTTCCCTCAGGTAGAACTAG	TGCTCTGTTCTTTCCCTCAGGTA	TTTCTGATGGTAAGCATCGGCCCCTTTTCT	TGGTAAGCA	GGCTCCTGTTTCCTTTTCAGCTCTGTCAGA	GGCTCCTGTTTCCTTTTCAGCTC
12215	ENSMUSG00000032911.7	Cspg4	chr9	+	56797341	56797824	56792518	56796070	56798273	56798450	12215	205	196	388	0	0	0	1005	737	488	2	4	0	607	124	1	1	1	1	1	0.99	0.974	1	0.012	56797091	56798074	chr9:56797091-56798074:+	ns	56797341,56797824,chr9,+,ENSMUSG00000032911.7		yes	484	3552	177	7.33884	0.365702	1270	449	2.62397	0.927686	0.630165	0.499213	0.592061	0.461024	0.548023	0.939533	0.792193	0.731593	0.869649	-7.64257	-6.11088	150	150	0.633333	0.566667	0.666667	0.533333	10.28	-8.92	8.5	8.45	-17.37	-1.78	32	CTGTGACCC	1.77297	0.777778	1	26	42	1.66335	2	51	CTGTGACCC,TGGTGAGAG,ACCTGAGGT	-0.319416	0.652174	4	26	42	0.255313	113	TTCTAAAGG	0.324434	0.527778	6	16	27	0.630771	3	113	TTCTAAAGG,TTCTTACCT,GCCTGACAA	1.10645	0.527778	11	8	13	0.535111	ENSMUST00000035661.7:ENSMUST00000214057.2:ENSMUST00000215666.2	26488	6	4	0.4	2	3	5	4	3	0	0	0	0	3	1	0	0	yes	56800138,56800305,chr9,+,ENSMUSG00000032911.7	1	GTCAGACTTGCCCTGGGACAGAAGGAGCTAAAGCTGCAGACGCCAGCAGACACCGTGCTGAGTGACTCTGCCCCCCACACTGTAGTGCTCACTGTCTCCGACAGCTGGGCTGTGCTGTCTGTTGACGGAGTGTTGAACACCTCTGCTCCCATCCCAAGAGCATCCCACCTCAAGGCCACCTACGGGCTCTTCGTGGGCTCCTCTGGAAGCCTTGACCTGCCTTACCTGAAGGGAATCAGCCGACCCCTAAGGGGCTGCCTCCACTCAGCCATTCTCAATGGCCGCAACCTCCTCCGTCCGCTGACCTCCGATGTTCATGAAGGTTGTGCTGAAGAATTCTCTGCTGGTGATGAAGTGGGCCTGGGCTTCTCTGGGCCCCACTCACTGGCTGCCTTCCCTGCCTGGAGCACTCGGGAGGAAGGCACCCTGGAGTTTACGCTCACCACTCGGAGTCAGCAAGCACCCCTGGCCTTCCAAGCAGGGGACAAGCGTGGCAACTTTATCTACGTGGACATATTTGAGGGCCACTTGCGGGCTGTGGTTGAGAAAGGCCAAGGTACCATGCTACTCCGCAACAGCGTGCCTGTGGCTGATGGGCAGCCCCACGAGGTCAGCGTACACATAGATGTTCACCGGCTGGAAATCTCTGTAGACCAATACCCTACGCGTACTTTCAACCGTGGGGTCCTCAGCTACCTGGAGCCACGTGGCAGTCTCCTCCTTGGGGGTCTGGACACAGAAGCCTCTCGCCACCTCCAAGAGCACCGTCTGGGCCTGGCACCGGGGGCTGCCAATATCTCCCTGGTAGGCTGCATAGAAGATTTCAGTGTTAATGGCAGGAGGCAGGGCCTCCGGGATGCCTGGCTGACCCGTGACATGTCAGCAGGATGCAGGCCTGAGGAGGATGAATATGAAGAAGAGGTCTATGGCCCATATGAAACTTTCTCCACCCTGGCACCAGAAGCTTGGCCAGCCATGGAACTGCCAGAGCCATGTATTCCTGAGCCGGGACTGCCTGCTGTCTTTGCAAACTTCACCCAGCTGCTTACCATCAGCCCCCTGGTGGTGGCCGAGGGTGGCACGGCCTGGCTTGAGTGGCGGCACGTGCAGCCCACCCTGGACCTGACAGAGGCAGAGCTGCGCAAGTCCCAGGTGCTGTTCAGCGTGAGCCAGAGTGCACGACATGGTGACCTGGAGCTAGACATCCTGGGAGCCCAAACCCGGAAAATGTTTACCCTGTTGGACGTGGTGAACCGTAAGGCCCGCTTTGTTCACGATGGCTCTGAAGACACCTCTGACCAGCTGATGCTGGAGGTGTCTGTGACTGCTCGGGCACCTGTGCCCTCCTGCCTGCGGAGGGGCCAAATTTACATCCTGCCCATCCAGGTCAATCCTGTCAACGATCCACCTCGCATCATCTTCCCCCACGGCAGCCTCATGGTGATCCTGGAACACACACAGAAGCCTCTGGGACCGGAGATTTTCCAGGCCTACGACCCGGACTCTGCCTGTGAGGGTCTCACCTTCCAGCTCCTTGGCGTCTCCTCTGGTGTCCCTGTGGAACACCGAGACCAGCCAGGAGAGCCAGCAACTGAGTTTTCCTGTCGGGAACTGGAGGTGGGCGACATAGTCTATGTCCACCGTGGTGGGCCTGCACAGGACCTAACATTCCGGGTCAGTGATGGGATGCAGGCCAGTGCTCCAGCGACACTGAAGGTAGTGGCCGTCCGGCCAGCCATACAGATCCTCCACAACACAGGGCTGCACCTGGCCCAGGGCTCTGCCGCAGCCATCTTGCCTGCCAACCTGTCAGTAGAAACGAACGCGGTGGGACAGGATGTGAGCGTGCTGTTCCGAGTCACTGGTACCTTGCAATTCGGGGAGCTGCAGAAGCAGGGGGCCGGAGGGGTCGAGGGCACCGAGTGGTGGGACACACTGGCCTTCCACCAGCGCGATGTGGAGCAAGGCCGAGTGAGGTACCTGAGCACTGACCCACAGCACCACACCCAAGACACAGTGGAGGACCTGATCTTAGAGGTGCAGGTGGGCCAGGAGACACTGAGCAATCTGTCTTTCCCAGTGACCATCCAGAGGGCCACAGTATGGATGCTGAGGCTTGAACCTCTGCATACACAGAACCCTCATCAGGAGACCCTCACCCCAGCCCACCTAGAGGCATCCCTGGAGGAAGAGGAGGAAGAGGGAAGCCCACAACCTCATACCTTCCACTATGAGTTGGTTCAGGCCCCCAGAAGAGGCAACCTCCTGCTTCAGGGTACAAGGCTGTCAGACGGCGAGAGCTTCAGCCAGAGTGACCTGCAGGCCGGTCGGGTGACCTACAGGGCCACAATGCGGACCTCTGAGGCAGCCGATGACTCCTTCCGTTTCCGGGTCACATCCCCACCCCATTTCTCCCCGCTCTACACATTCCCCATCCACATTGGTGGTGACCCAAATGCTCCCGTCCTCACTAACGTCCTTCTCATGGTCCCCGAGGGAGGGGAGGGCGTGCTGTCTGCCGACCACCTCTTCGTCAAGAGTCTCAACAGCGCCAGCTATCTCTATGAGGTGATGGAGCAGCCTCACCATGGCAAGTTGGCTTGGAGGGACCCAAAGGGGAAGTCCACCCCAGTGACATCCTTCACTAATGAGGACCTACTTCATGGCCGACTGGTCTACCAGCACGATGACTCTGAGACCATAGAGGATGATATCCCGTTTGTGGCCACACGCCAGGGAGAGGGCAGTGGTGACATGGCCTGGGAGGAGGTGCGTGGTGTCTTCCGAGTGGCCATCCAGCCTGTGAATGACCACGCCCCTGTGCAGACCATTAGCCGTGTCTTCCACGTGGCCCGGGGTGGACAGCGACTGCTGACTACAGATGATGTAGCCTTCAGCGATGCTGATTCAGGGTTCAGTGATGCGCAACTGGTGCTGACCCGCAAGGACCTCCTCTTTGGCAGCATTGTGGCTATGGAGGAGCCCACGAGGCCCATCTACCGGTTCACCCAAGAGGATCTCAGGAAGAAGCAAGTCCTGTTTGTGCACTCGGGGGCCGACCACGGCTGGCTCCAGCTGCAGGTGTCTGATGGGCAGCACCAGGCTACTGCCATGCTGGAGGTCCAAGCCTCAGAACCCTATCTTCACGTAGCCAATAGTTCTAGTCTCGTGGTTCCTCAAGGAGGCCAGGGCACCATTGACACTGCTGTGCTCCAGCTGGACACCAACCTGGACATACGAAGTGGAAATGAGGTCCACTACCATGTAACCGCTGGTCCTCAGTGGGGGCAGCTGCTCCGGGATGGCCAGTCAGTCACCTCCTTCTCCCAACGGGACTTGCTCGATGGGGCCATCCTCTACAGCCACAATGGCAGCCTCAGCCCCCAAGACACCCTGGCGTTTTCTGTGGCAGCAGGGCCAGTACACACTAACACCTTCCTACAAGTGACCATTGCCCTCGAGGGTCCCCTGGCCCCACTGCAACTGGTGCAGCACAAAAAGATCTACGTCTTCCAGGGGGAAGCGGCTGAGATCAGAAGGGACCAGCTAGAG	GTAAGGCAGTGCACGAGGCCTGCCAAGCTGAGGGTACTTCCATGAGGGGGGCGTTCCTGTGGGGATGCAGGTCTTAGGAGTATTACAGCTTCAGTAGTCACCTGTATGTGTTGTAGTTCTGCATGTGTCTAGGAACATACACCTACCTGTTAAGTGTCACGCACCTCCAGAGATCACATATACATGTGTCCTTGCTATGGATAGCCGTGTAAAATCTGGGTTCCAGCCAGATCCACAGAATCTCTGAAGCAGAGACCAAGAGTGTATATCCTGTCACAGTCCCTATGAGGTTACCATGAGGGGTGACCTTTAGGAGCGCTGCCCCTCAGATCCACAGGTCCTTAGCTCTTTCCCTAGACTCCACAACAGAACTGTGAGGGCCTGTGATGGTGTCTGTTAACTCAGGGAGCTCACAGCGCAATGCTGACCAGCTGGCTCACTGCCTTACTGTGAAGGCCCAGTTTTGAGGCCCTTCCAGTTCTGAGTGTTTGGACTTTGAGAAAGACCATGACTAAACATGTCAGGAAGTGTCCACACCAGAGGAGGCAGCATATGAACCAAGCTTTGGTGGTGCACACCTTTAATCCCAGCACTCAGGAGGCAGAGGCAGGCAGAGCTCTTTGAATTCAAGGCCAACCTGGTCTATTAAGAGAGTTCCAGGCCAGACAAAAGAAGAGGTAGGAGAAGAGTGGAGAAAAGAGAAAAGTATGGAGTATGGACAGCAAAAAAAAGTAGCAGATGGCATTCCAAGCTAAAAGAATGGATTCTGGGGGCTAGAGAGATGGCTCAGTGGTTAAGGGCACTGACTGCTCTCCCAAGGGTCTTGAGTTCAAATCCCAGCGACCACATGCTGGCTCACAACCATCCGTAATGAAATCTGATGCCCTCTTCTGCTGTGTCTGAAGACAGCTGCGGTGTACTTACATATAAATCTTTAAAAAGTGTGTGTGTGGGGGGGGGTGTATTCTGCAAAGGCATAGAATCAGAAGTGCAGTGTAGTTTAAGAGTGGTGCTTAGACTTTTTTGTGTGGGTAGAGCAGGCATTGAAGGAGTACTCAGCCTCCTTTGGGGTGGACCAAATCAGCAAACTGCTTAAGACCTGGGAGCCTGTGCTGCTAGGTATGGTGAGAGCGCCCTCTTGTGGTATATAGTGTCAGCTATAGCAGATCCTGAGCAAAGCATTAGCCACACGTGGCGACCGAGCCTGTTCTGCCACCTGAGGTCCACAACAGCCTGTGACCCCGTTTGTCCCCATCGTCTCTGTTGACTA	TATGGTGAGAGCGCCCTCTTGTGGTATATAGTGTCAGCTATAGCAGATCCTGAGCAAAGCATTAGCCACACGTGGCGACCGAGCCTGTTCTGCCACCTGAGGTCCACAACAGCCTGTGACCCCGTTTGTCCCCATCGTCTCTGTTGACTA	GGTGGTCCAGGAGGCAGTGCTGCCTGCCGACATCATGTTCTCGTTGAGAAGCCCCCCGAACGCCGGCTACCTGGTGATGGTGTCCCACGGCGCTTCAGCAGAGGAGCCGCCCAGCCTGGACCCTGTGCAGAGCTTCTCCCAGGAGGCAGTGAATTCAGGCCGGGTTCTCTACCTGCACTCTCGCCCTGGAGCCTGGAGTGATTCCTTCTCCCTGGATGTGGCCTCGGGCCTGGGTGATCCTCTTGAAGGCATCTCTGTGGAGCTGGAGGTGCTGCCCACAGTCATCCCCCTGGATGTTCAAAACTTCAGCGTTCCCGAGGGCGGCACCCGGACGCTGGCCCCTCCTCTGGTCCAGATCACTGGGCCTTACTTCCCCACGCTGCCAGGCCTTGTCCTGCAGGTGCTAGAGCCACCGCAGCACGGGGCCCTGCAGAAGGAGGATCATTCTCAAGATGGGAGCCTCAGCACCTTCTCCTGGAGAGAG	GTACCGGAGACACCTGCGCCTCCTCGGCTCTAGTTACTGGCACTGCTTTATGCTTTAATTTCAGTCTTCCCCTGAGAAATGGAAACGTTGTTGTTTACACACACACACACACACACACACACACACACACACTTCTTTTTTTTTTAAGAATGTAATATATATCATTGCTCTATTCAGACACACCAGAAGAGGGCACCAGATCCCATTACACATGGTTATGAAACACCATGTGGTTGCAGGGAATTGAACTCAGGACCTCTGGAAGAGCAGTCAGTGCTCTTAACCACTGAGCCATCTCTCCACATACACACTTCTTACCTGTGGAAATGTGTTCTAAAGGGATCTGTCTCCTGTACCTAACAATGGGACGTTAAGGGTGCTGGTCCCAAGATCCCTGTTGAGTCTTGGGCTAGCTGAAGCCTGACAACCAATCCTGGGTCTCCTCATAG	CCACATACACACTTCTTACCTGTGGAAATGTGTTCTAAAGGGATCTGTCTCCTGTACCTAACAATGGGACGTTAAGGGTGCTGGTCCCAAGATCCCTGTTGAGTCTTGGGCTAGCTGAAGCCTGACAACCAATCCTGGGTCTCCTCATAG	GTGGAAGAGCAGCTGATCCGCTACGTGCATGATGGAAGTGAGACACAGACAGACGCCTTTGTTCTGCTAGCTAATGCCTCAGAGATGGACCGCCAGAGCCAGCCCGTGGCCTTCACGATCACCATCCTTCCTGTTAATGACCAACCCCCTGTTCTCACCACAAACACAGGCCTGCAAGTGAGTTCACTCCTGAACCTATCCCATCTCTGGTCCCAGAAAGAGACTAGAGTCCCTTCTCTCTGGCTCAGTGTCATCCTCTGTGAAATGGGTTCACTACCACAAACTTGGAAGGAGAGATGTGATACAGTGCTGAAAACAAAACGCAGTTGTGAGGTTTTGTTACTGGGCAGTCTTGGTTTAGAAAGACCATCCTTGACCTTGCCTGTCCTTGGACCCACCTGTTCACAGAAAGGTTTTCCCTCATGTCTCAGGCCCAAAATACCTAAAGAAATGTATTATAAGTCCTGTATTGTGGGCTGCAGGTTGGGAGCTCGAGGGTCACAGCAAATAAAGATCACAACGAAGCTTCCCT	CCAGCTAGAGGTAAGGCAGTGCACGAGGCC	GAGGTAAGG	CCCATCGTCTCTGTTGACTAGGTGGTCCAG	CCCATCGTCTCTGTTGACTAGGT	CTGGAGAGAGGTACCGGAGACACCTGCGCC	GAGGTACCG	AATCCTGGGTCTCCTCATAGGTGGAAGAGC	AATCCTGGGTCTCCTCATAGGTG
12216	ENSMUSG00000032911.7	Cspg4	chr9	+	56800138	56800305	56799900	56800035	56803875	56804059	12216	66	97	139	0	0	1	311	265	202	1	0	0	291	124	1	1	1	1	0.983	0.993	1	1	-0.003	56799888	56800555	chr9:56799888-56800555:+	ns	56800138,56800305,chr9,+,ENSMUSG00000032911.7		yes	168	135	184	0.803571	1.09524	102	3570	0.607143	21.25	0.636905	0.568627	0.607407	0.537815	0.576087	0.953686	0.892798	0.84442	0.90451	-6.73733	-5.7994	82	150	0.566667	0.566667	0.633333	0.533333	10.28	-14.41	10.28	10.09	-24.5	0	22	AGCTAACAG	2.28975	0.705882	5	13	23	1.50856	1	26	AGCTAACAG,CTGTCAAAA	-0.282856	0.632941	9	13	23	0.203454	39	GACTGAGCC	0.847422	0.647059	2	10	14	1.14074	1	39	GACTGAGCC,CACTGAGGA,CTGTCACAC	-0.0507728	0.636364	14	10	14	-0.187119	ENSMUST00000035661.7:ENSMUST00000215666.2	21534	8	7	0.9	3	5	10	4	2	0	0	1	0.5	1	0.5	0	0	yes	56797341,56797824,chr9,+,ENSMUSG00000032911.7	1	GAGCCCTGGAAGGAGGCTTCCACTTCGACCTCTCTGACGGCGCACACACTTCTCCTGGACATTTCTTCCGAGTGGTGGCCCAGAAGCAGGCACTCCTCTCCTTGGAGGGCACCCGGAAGTTGACCGTCTGTCCAG	GTAGGTCTGCATGCTGGCTAGCCGAGGCAGAATGGAGGATGGTAGCCCAGGACCCTTGTCTGGGCTCCTGTCAAAAGCTAACAGGCTCCTCCATGCTTCACA	GCCGAGGCAGAATGGAGGATGGTAGCCCAGGACCCTTGTCTGGGCTCCTGTCAAAAGCTAACAGGCTCCTCCATGCTTCACA	GAGTCTGTGCAGCCGCTCAGCAGCCAGAGCCTGAGCGCCAGTTCCAGCACAGGCGCTGACCCTCGTCACCTGCTCTACCGGGTGGTAAGAGGCCCCCAGCTTGGCCGACTCCTCCATGCCCAGCAAGGAAGTGCAGAGGAGGTCTTGGTGAACTTCACCCAGGCTGAG	GTAAGGGCCTCACTCCTCAGCCACCACACAGACCCCAACCTTACCTCAGGTGGCTGCCAGCTGGAGCATCCACCTCACTGGCAGCTAGCTTCTCTGGATCCTGTCCCAGCTCAGGGTTAGGCCTCCAGAAGGAAGCCACAGCTGGATCCCAGAGGCTGACAAGGGCCCAGGAAGGAGGGCCAGAGGCACCCCAGCGGCTGGTGAGGGCATGAGCTCACTTAGGCTGGACAGTTTGGGATAAAGTTGAGCTTGGGACTCAGGAAAGATGCCAGAGAATGTAAGCAAGCTGGATGCAGATGAGTCCCAGGCAGAGTGGGCCAGTCTGAGGGACACTGAGATCTACTCTTCGGAGCAGAGTCCCTAGGGCACACCAGGACCACCGATCAAAATTATAATTTCCAGCCGCATGTTGAGGCTGACTGAGCGGCTGAGATGCCAGGGCTGTCGGTGCTAACTAGTGTGAGCCAGCAGTCATCACTCTTCACGGATTGGTCCCCACAGGGTCTAAGGCACTGTGAGCAGCTCCTCTGGGCTACGGTAGAGCAAACAGCATGCTTGGTGCTCCCACCTAGAGGCCACGTGGTCACAGCATGACCCCTATTCTTTCTACATGAGCAGGATCCAAGAGAACATGGCTGGCCCTGCCACTGGATCTGCAGCACTATGGTGCTGCTCCAAGAACTTTCCAACAGGGCTTACCCTGACCCTTGAAAAGGGCAGGACCCACCTCCGGGTCCCTTTCCAGCACTCAGAGGCCTCCTGGGCCCCACAAGTTCCTTTCTACCCCATCAGGGTGTGCGCTCCTCCTGAGAAGTACTGGAACACAGAGGGGGGAGGTGCGGGGTGTGGGGGAGCAGCTCCCACCCAGCAGGTAGCTCAGAGGAGGAAGCTGCCTTAAAGAGGGTCAAGTAAGATTCCTCAGACCCTGCACTTCTTTTGCTTCTTTGGCTTCTGTTCTCACTTCTCCCAGGCCCTAGCATCTACCATAGCCCCTTTCTGACCCCTCCCCACAATGAAATCTGCCAGTGGCTAGGGCAGCTGTATGTCCTGAGTCACTGGGAGCCTTGTTATCAGAGTCCTGGAAGGAGGAGAGGCTGGGACAAAGCCACGGTGCCCCTCCCCCACCCAGCAGCACACACACACCCCCCCCCCATGCTCCAGTAACACGAAGGACACAAGGCTGTGGCCACCAGGGGGCCAGACTGGCAGTGCCACCCAAGAAGGCTGGAAAGAGGCTACGTGGCACAGACACCCTCCTCCCCTGGCAGAGGTCAGGCAGCAGTAGGCAGTGGATTGACAGACAGTACCACTGCCCTTCAAGACACTGGGCTAGAAGGGCTCAGGTAACCTCAGTTTGTAGATAAAGAAGTGCATATGCAGTCTGGTGACTTTTATTCAGTATCATGGCTCGTAAGAAGCAAGACCAGGATTAAGCCTTGAGTTCCCTTCACCTAAGGATACTGTCCCCGCACCTGGCCCGAGTTTTGCCTTTTGCTCGCTAGGGCCTTCTCGTACAGGAGCACCAACAGGCAGCCAGGTGTCACGCTGACCTCCACCACCACTGCTGGGGGCAGGGGAGGGGCTCCATTTCCCACCATGCCCACCAGCAGCCTAGACTAGAGGTTACTTACAACTGACAGCCTTCAATCCTTTAGGACACATCTGGCCCACATCAGTTGTCACCGCTGAAGCCTTAGGAAAGTTCTCAGGAACCTGATAAACCAATTCTTTAAAAGCCTGTACTCCTTCTCGAAGCAAATCGCTGAGGGGACGCCCCTCCCTTAACGCAGATCAGCTCCCGGTGTAGACAACACAACCCGACTGCAGCGCTCTGGGACTCTGAGATGGCTCACTCACAACCACCCCACTCCGTTTCTGGTTTACTATCGTGCAAGCCCTGATTTGCTGGAAGGAAAATCTTTCTGCGTTTCCCTCCTAAAAGGGGAAAACAGAGGTAGAGCATGAGGGTGTGTCTTGATCAGAAGGGGCAGGAAACAGATTTCTTTACAGAAACAAAGAATACTACTTGGGCTTGAACATAAACTCGGAGGCCCTAAAGAATGGGTCATAAAGTTGATGTGAGGTCTCCTGGATACCAATGGAGTCTTCGTGATCAGTTAGTGGAGCTGATGCAGCAGTGAGCAGAACTGGCCTCAATCTGGCACAGTGGCACACACCAGCGTCTTGGGAGGCTGAGGCAGGAGAATCACTCGAGCTTGGGAGGTCAAGGCCAGCCTGGGCAACATAGTAAGACCCTTGTTCAAAACAAAAGCAGGAAACTAATCGAATGTTTTCAAAGGCTCACCCTGTGTTAGGACTGTAGAGGCGGTGGGCCGAGGCCTTGAGCAGAACAGGAGCGAGAAAACGTTTGCAGTAACCCAGGTAGGACCTGGGTGGGGAGGGAGAAAGGAGCTAAGGAGCCAAGGAAGTCTCTGGGTTTTCCCTGAGCCACTCAACAGCAGAGCTGCTGTCATGGCGATAGAGTCTCAGGTGAGGCCACTGGGGCACATCTGGGCCTAGCTACAGAGCTTGAAACATTCAATAGACATCAGTGGAGCAAAAGACACAGGTGGATATTTGAGACTGGGGTTCCGGTGAGAGTAAGCTGGGCTGTAGATCCTGGTAAAGACCATTTGAGGCTCTGAGATTGCATGGAGTAGGTAGGGCAGGGACTGACCGTGCCACAGGATGCTGGGGAGCAGGACCCGCAGAGATGATGAGATCTGAGGAGACCCAAAAAGAACATCACATCCCGGAAGTTTCATCTTGTCAGTCGATGCTCAGCGGTCAGAGAGACCTGAGCCAGTCAGTCTCTGGCTCTAATGCACAGGGCCTGTTAGTGCCATTGATGACATCATGGGAACAAAATCCTGAGTGGATCGGGCTGAGGATGTGTGGTGGCAGTGGACACTATTCTTGGGGAATGTTGCTGCAAAGAAAAGAGGGAGGTGGCAAGTGCCAGCTGAGAAGATGAGATGGCATCTGGGGATATGTCTCAAACAGAAGCATGCCTGCCTAGCAGACATGAGGCCCTGGTTCCAGTCACCACCACCACCACGTAAAACTGACACTTTAGCAAGTTCCAGGCCCGACTAGGATGCATGAAACCCTCTCTCGAGAAAAAAGAAAAAGTAAATCCAAGAGTGGTTTTCTTTAAGATGAAAGGAAAAATTAACTTGGTTGCATAGAAAAAAAAAAAGATAATCTATTTGGAGGAGAGCTGACGCAACAGAAGGGAGACTCGAAGCAGTGCCTGTGGGAAGCAAGGAGGAGGCACCCACTTTAAATGGAGACATGAATCAGTGACCAATCGCCACCCAGCTAAAGCTAGAGCTGAAACCCAGGCTTCAGAGCCCAGCTTTTCCCAGCCATGTGATTCCCTAAGGGTGACCCCTTGAACCAATGAGGTAGACAGCAGGCTACACAGACAGACCCAGGTTCAGCCAGAAGAAGTAAGGCTGGACACTGAGGAGATTAGAGAGTGCCCATGCCCTGCCAGCCAGACAGGGAGCTTCCAGGTACTACAGACTGAGCCCACCTGTCACACCCAACCATGGTGTCTCCTGCCAG	TACACAGACAGACCCAGGTTCAGCCAGAAGAAGTAAGGCTGGACACTGAGGAGATTAGAGAGTGCCCATGCCCTGCCAGCCAGACAGGGAGCTTCCAGGTACTACAGACTGAGCCCACCTGTCACACCCAACCATGGTGTCTCCTGCCAG	GTAAATGCTGGGAATATTCTGTATGAGCACGAGATGTCCTCTGAGCCCTTCTGGGAAGCCCATGACACCATCGGTCTCCTACTGTCCTCACCACCTGCCAGGGATCTGGCTGCCACCCTGGCCGTGATGGTGTCTTTCGATGCTGCCTGTCCCCAGCGCCCCAGCCGTCTCTGGAAGAACAAAG	GTCTGTCCAGGTAGGTCTGCATGCTGGCTA	CAGGTAGGT	AGGCTCCTCCATGCTTCACAGAGTCTGTGC	AGGCTCCTCCATGCTTCACAGAG	CCAGGCTGAGGTAAGGGCCTCACTCCTCAG	GAGGTAAGG	ACCATGGTGTCTCCTGCCAGGTAAATGCTG	ACCATGGTGTCTCCTGCCAGGTA
12218	ENSMUSG00000042423.10	Fbrs	chr7	+	127080160	127080190	127080038	127080074	127081954	127082003	12218	133	121	193	0	0	3	226	149	91	1	4	0	154	124	1	1	1	1	0.981	0.995	0.968	1	0.006	127079910	127080440	chr7:127079910-127080440:+	ns	127080160,127080190,chr7,+,ENSMUSG00000042423.10		yes	31	36	49	1.16129	1.58065	85	1764	2.74194	56.9032	0.516129	0.494118	0.5	0.429705	0.530612	0.96875	0.957353	0.832554	1.02806	-7.39753	-6.11088	150	150	0.366667	0.4	0.666667	0.6	8.65	-2.91	9.25	11.96	-14.87	0.6	23	CCCTGATGT	2.35281	0.888889	1	18	40	1.91804	5	65	CCCTGATGT,CTGTAATGG,GTGTCACCT	0.949654	0.8	1	17	32	1.11527	22	ACCTAACCC	3.13733	0.823529	1	16	29	2.17753	2	30	ACCTAACCC,GCCTCAGTG,TCTTCAACA	0.07308	0.72	5	16	29	0.629819	ENSMUST00000205432.3:ENSMUST00000206394.2:ENSMUST00000206980.2	11910	10	3	0.3	1	2	3	9	3	0	0	0	0	3	1	0	0	yes	127083713,127084012,chr7,+,ENSMUSG00000042423.10:127084211,127084414,chr7,+,ENSMUSG00000042423.10:127084524,127084569,chr7,+,ENSMUSG00000042423.10:127084765,127084861,chr7,+,ENSMUSG00000042423.10:127085099,127085168,chr7,+,ENSMUSG00000042423.10:127086436,127086508,chr7,+,ENSMUSG00000042423.10	6	AAGGATGCATCTCTTCAGCCCCCAGAACGACTGGAACATCGGCTGAAGCATTCTGGGAAACGGAAGAGGGGGGGCTCCAGTGGGGCCACTGGGGAACCAGGGGACAGCTCAGACCGTGAGCCTGGCCGACCCTCTGGGGATAGGCCCCGTAAATGGCCCAATAAGCGAAGAAGGAAAGAG	GTGAGCATGTCCCAGATTCCAGTCCTTCCAATTTGTTCAGTCGGAATATATCATTCCTGTAGACTGACTTCCCACGAGCATCACAACTGCCGATCCCAGCAGTAATCCTAGTGTCTAGGAGCACAGGGGAAGGCAGAACAAATTGGACAGCAGCCCCATCTCCAATCCAGGTCTGAAGGACCTAACTAGAGTCAAACTCACTTGCTTTTGCTTGTGCTATGTATACTACTAACAAGCTGATAATTCAAGAGATACATCAAAGACAGCTGAATTATAAATAAGAGATGTCCTGTCCTTTCCTCTAGCTGGTGGCAGCCTAAGGGGAAAGAAACAGCCAAAAAGCAAGCACCTAGACTAGCTTGAGCAGCTGTGTAAGGCAGTGATCTGGGAGAGATCTAGGCAAAGTGCTACAGAAACCCACATGAGGAAGCCACTCATTCTGTCTGGGGGATGGGCAGAGGGTTGCGGTTAGGGAAAGCCCCCTAGAACGTCTTGGGCCCCAGTGTAGTCAGAAGTTTGCTGAGGAAAGAAGTGAGGAAAAGTTGTTTTGAATACAGTTTTAAGATTTGAGAACCTAGAGTATTAGGAAAATAGTAAGCTGGTTGGTAGCGGAGGTGGAAGTAAACAGAGAAACAAGAGCATGATGGAGAGTAGCTTTTAAGTCCTCTTGAAGGTCTTGCTGGGAGTAGTGGCTTTGTACAGTTGCTTGGTCAGTCAGCCTCCCTTACTTCTGGACTCTGGTCTTTCTCAGGCCTTCTCCCGTCACTCTCTGGAAGCTGGATATATAGTAAGTGTCACCTACCTGTAATGGCCCATCCCTTCCCTGTTGGGTCCCTCTCCTATCCCCTGATGTCTTTCTCTTTATCTTCTCA	CCTTACTTCTGGACTCTGGTCTTTCTCAGGCCTTCTCCCGTCACTCTCTGGAAGCTGGATATATAGTAAGTGTCACCTACCTGTAATGGCCCATCCCTTCCCTGTTGGGTCCCTCTCCTATCCCCTGATGTCTTTCTCTTTATCTTCTCA	GTGTGACGCAGAAAGTGATCTGGATGAGAGG	GTGAGTGGGGCCAGGAGCTGTTGGGTGGGCACTATTGTGGGGGTTTAAGCAAGCAGCCTGCAGTTTGAACAACTCCCACAAACAATAGACATCCTTCCTAAATGGGAACATGGGGCATATTGAACCAGAATTAAGTTTTGAGGAGGAAGGGAGAGAAGAAAAAGGTATTGGGTTGAGAGGTGAGGCCACAGTGTCCATGTGTTTTTGAAGGGTCAGTTCTCCTTCTAACATGGGGTGGAACTCAGGCCATCAGGCGTCACAAGTGCTTTTACCTGTTGAGCTATCTTGATGACCCTGGGCTTTTTTTTTTTTTTTTTTGGTTTTGTTTTTATTTTTTGGTTGTTGGTTGGTTTTGTTTGATTTGAGGGTTTGTTTGGTTTGTGTTTTGCTTTTAATTTTGTGTGTGGGTATTTTGTCTGCATGTATGCCTGCATATCCTCAGGAACTGGACAGTTGTGAGCCTCCATGTGGGTGGTAGGAGTTGAACCTGGATCTTCTGCAAGAACAGCCAGGGCTCTTAACTGCTGATCTGTCTCTCCAAACATGCCACCCCTCCACCCACATGGGTTTTTTTTTGTTTTGTTTTGTTTTTTGTTTTTTGTTTTTTCAAGACAGGGTTTCTCTGTAGCCCTGGCTGTCCTGGAATTCACTTTGTAGACCAGGCTGGCCTTGAACTCAGAAATCCGCCTGCCTCTGCCTCCCGAGTGCTGGGATTAAATGCATGCGCCACCACGCCCGGCAGCAGTTTTTGTATGATTAGAGTCTTGTAGTGAGGACATCAGACCATGGTTGATGAGTGCAGATACCCATCCTGGAAAGCTCTTTCAGTTTCTCATTAGTGACTGTTGGGAGATCATGTGCCCTTGACGGTGGTGTTTCACCCCTTTACTTCCATAAGAAACTACATTTATACTCCTGAGGCTTGTCTTTTTTTTTTTCCTTCTCACAGTTTTTAGAAAGTGATTATGGTGAGCTAAAGGGTTGTGGTCTACCTACAGGACTGGGGTCACTATCCAATTTTAACTAATTATTGCTACATGAGAATAGGGGAGTATTGTCAAAAGGCCTTCATCTGTGTTTTAACATGGGCTTTCCAGCTCTGATCAGTTTTAAGGGTTTGGTTTGTTACTTCATTTTGGTTTTGGTTTGTCTGTTTCATTTTGGGTTTTGTTGTTGTTGTTGTTAATATTTTCAAACCATACATATCAGCAGGCCAGATAGTGTTTTGAATCAGCAGTTAGTCTAGTTTGTTTTTTAAAGATTATTAGGACCAGTCATAATGATGTATATCTTTAATCCTAGCACTCAGGAGGCAAAGGCAGGCGGGTCTCTGAGTTTGAGACCAGCCAAGGCTACATATTGAGACCCTATCTCAAAACAAACAAAAAAGATTCTTTTATTACTTTTTAATTATGTATATGTGTCTGTATGAGTGAGTACAGATGCCTACAGAGACCAGAGGAATCAATTTCCCCTGAACCTGGAGTTACAGGCCGTTGTGAGCTACCTGACATGGATACTGGGAATCTAACTTGGGTCTAGTTCTAACCACTTAGCCATCTCTGCAGCTCTCCAGCAGTTAGTCTTAGTTGACATTACTTTGATCTGCTGTCATCTTTACCATCTCTGGCATAGCAGAATTTGGGCCTCAGTGGCCTACTCCCTTCTTAAGTCCCCTAAAGCCAACAACATTCCAATAGATGACAGCTAGGCTGATGACCTAGACAAGTCTTCAACACCTAACCCTGCTCTGCCTCTCACCAG	TCTTTACCATCTCTGGCATAGCAGAATTTGGGCCTCAGTGGCCTACTCCCTTCTTAAGTCCCCTAAAGCCAACAACATTCCAATAGATGACAGCTAGGCTGATGACCTAGACAAGTCTTCAACACCTAACCCTGCTCTGCCTCTCACCAG	GTCTCAGATGATGACCTCGACCCTTCCTTCACTGTCTCGACCAGCAAAG	TGGATATATAGTAAGTGTCACCTACCTGTA,AAGGAAAGAGGTGAGCATGTCCCAGATTCC	ATAGTAAGT,GAGGTGAGC	TCTTTCTCTTTATCTTCTCAGTGTGACGCA	TCTTTCTCTTTATCTTCTCAGTG	GGATGAGAGGGTGAGTGGGGCCAGGAGCTG	AGGGTGAGT	CCTGCTCTGCCTCTCACCAGGTCTCAGATG	CCTGCTCTGCCTCTCACCAGGTC
12219	ENSMUSG00000042423.10	Fbrs	chr7	+	127083713	127084012	127082092	127082393	127084211	127084414	12219	558	636	412	3	0	0	577	441	281	3	0	0	423	124	1	1	0.982	1	1	0.983	1	1	0	127083463	127084262	chr7:127083463-127084262:+	ns	127083713,127084012,chr7,+,ENSMUSG00000042423.10		yes	300	301	137.5	1.00333	0.458333	1319	1311.5	4.39667	4.37167	0.706667	0.421531	0.641196	0.571046	0.576013	0.907353	0.596507	0.808084	0.815112	-6.07364	-7.99906	150	150	0.566667	0.6	0.6	0.633333	10.67	-7.06	10.1	6.28	-13.34	-0.57	63	TTCTGACCC	3.08441	0.775862	1	13	22	2.1289	3	25	TTCTGACCC,CCCTCACTC,CACTCATCT	2.27061	0.9	1	16	34	1.88826	44	GAGTGAACA	-0.278261	0.74359	2	32	64	0.832367	5	51	GAGTGAACA,GGGTGATGA,TAGTCATCC	-0.278261	0.673913	2	32	64	0.438808	ENSMUST00000205432.3:ENSMUST00000206394.2	12108.5	14	6	0.444444	2	3	5	9	2	0	0	0	0	2	1	0	0	yes	127080160,127080190,chr7,+,ENSMUSG00000042423.10:127084211,127084414,chr7,+,ENSMUSG00000042423.10:127084524,127084569,chr7,+,ENSMUSG00000042423.10:127084765,127084861,chr7,+,ENSMUSG00000042423.10:127085099,127085168,chr7,+,ENSMUSG00000042423.10:127086436,127086508,chr7,+,ENSMUSG00000042423.10	6	CCTCGGGTCCTCATGGCACCTTCAATGGGAACTGTGAAGCAAAACTGTCTGTGGTCCCTAAAGTGTCGGGCCTGGAGCGGAGCCAAGAGCAGCCCCCGGGGCCCGACCCGCTGCTAGTGCCTTTCCCCCCAAAGGATCCACCACCTCCACCAGCCCCTCGGCCTCCTGTCTCATCCCCTACACCCTTACCAGCTACCCCCAGTCTGCCACCCCCACCCCAGCACCAGCTGCAGCTTCGGGTCTCACCCTTCGGCCTCCGAAGTTCTCCCTATGGCAGCAGCCTGGACCTCAGCACTGGCAG	GTGAGTTTACAGGGTCCGTTCTGATCTGCAAGGGCTGTATTCCATAACTGGGACGTGGAAACAGTCTGACTTGGTAGAGGATTCTGAGATTGGAAAGTCTGAGTGACACTGGGTAAAATAAATTTAAAGAGATTACTGCAGGACTTCCTTCAGTCCTTTATACATTCATGTATAGGCTGTCCAGTTTGGGCCTTTTTGTAGCTGTATATGCTGGTGAAAACTTTGTGTAATGTGCATCTGCCACAGATAATGTTCTTGGAAACATACTTTGGGAAGTACTAACTTGATGATTAACAGTGCTGACTTGAGTGTCAGTCAGACCTGGATTCAGACTGGCTACTTACTGGGTGTGTGATTTTTTTTTTTTTTTTTAACAAATCGCTTGACCTCTTTAAACCTCAATTTTCTCTTTCTTATGAGATGAAATAACAATAGTACCTCTTTCTCAAAGCTATTTTGAGGATTGATTCTGAGTGAAAGCAGTGTTTCCCAAAGTGTGTACACATCATTAGCAAAACATGGGATGATTTCAGGTCTTGCCTTGGTAAACTCTAAAATAGGCAAAGTAAGCTGCTTTAGGAAAATTTAGCTAATATTTTAACTTTTTGATTTCACATGTTACTACTTAGAATAGACAAAAGAAGTGAGTTGTGTTCTAGAAAAGAATTGGTATAGTACAGATGGTTGCATGGCTACAGTAACATTGGGGAAGGTGGTGCGACATGTTGGAGTCTTACATTGACTTGTAGAGCCAATGCCAGCAGTTGGTCTACAGTAAGTACTCGCTAAGGGTTAAGAATTAATGGCTCTACTTTTATGGGTTCTTCATTGTTGTCTGTCTTCATCATCATTGTTGTTATTGAGAAAACTAAGGCTCAGAGAGGGGCAGTGACTTGCTCAAGGTCACCCAGGGTGTTGATGGCAAGATGGGCATGGAGTTGAGGATACCTGAGTAGTAGGATAGGATATTGTGGTATTGCTTCTATTATCTTAGGGTGGTGGCTCTGGTGCTCATTGTAATTAAGCATCAAAATGAATGCTCTGTTGTATGCTGTGGTTGAGTCAGAAAAGAAAGTCATATGGCAAGTGATGACAGAGGCATCTTTGTAGAAACTAGATCTAAAGAGGAGAAGGGGTTGTTGGGTGTGGGAGGCATCTCATCCCGAGACCGGATTCTCTGCAGGGAGTCCCTGGGGGCCAAGTTCTACCATCTCCCATGTTGGAGAACCAAGGCCACATCACCACCCAGGCTTCTGACCCACCTCCTGTTAGAGCTAGCACCTCCCACCCCCTCACTCATCTCCCCACTTCTCTCCCCA	CGGATTCTCTGCAGGGAGTCCCTGGGGGCCAAGTTCTACCATCTCCCATGTTGGAGAACCAAGGCCACATCACCACCCAGGCTTCTGACCCACCTCCTGTTAGAGCTAGCACCTCCCACCCCCTCACTCATCTCCCCACTTCTCTCCCCA	GCTCTTCACGGCCGCCCCCCAAGGCCCCGGCCCCTCCCGTGGCTCAGCCTCCCCCCTCATCATCCTCTTCGTCCTCCTCCTCCTCATCTGCCTCCTCCTCGTCCGCGCAGCTCACCCACCGGCCCCCGACGCCCTCACTGCCCCTGCCTCTGTCCACCCACAGCTTTCCTCCCCATGGGTTGCGCCCACCACCACCCCACCACCCTTCCTTGGTCTCCCCTGGCCCCACCCTGCCCCCACCCCCACCTCTGCTGCAGGTGCCAGGGCACCCTGGGGCCTCAGCTGCTAACGCCCTTTCTG	GTGAGTTTGGGGTCCTGGCAGGGTGGAGTGGTGGGGGGCCATGGCCCCAAGGATGGGCTCAGTTGGCTTTGGCAGGAACCAAGGGCCTGTGGAGGGAGTGGCTCAAGGCTAAAGGGAAGGCCAGTCACCTTGGCCCAAAGAGGCTGACTCGGTGGCGCCAGATATTAAAGCCTTCTTCCCCTCCCCTCCCCTCCCACAGAGCAGGACCTGATCGGCCAGGACCTGAACTCACGCTACCTGAATGCCCAGGGTGGCCCTGAGGTGGTGGGAGCAGGGGGCTCGGCCCGGCCCCTGGCCTTCCAGTTCCACCAGCACAACCACCAGCACCAGCACACCCACCAGCACACCCACCAGCACTTCACTCCCTACCCCCCGGGCCTGCTGCCTCCCCACGGCCACATGGTGAGCTCCTCCTTGGGCTGCTGCTGAGGCCTAAGGGAAAGTGTCTCCTACAGGGAAAGGAAGACCCTGGCCCCCTGGCTGCCAGCTTACTCTTCCCTTTTCTTCCCTAGTTTGAGAAATACCCAGGAAAGATGGAAGGCCTTTTCCGACATAATGTGAGTGTGTGTGAGGGTGTGTGAAGTGTGGGAATGTATGTATCAGTGGAGTCCAGTCTTCACCTCCAAAAGCACGAACCCTGAGCTTGAGAAAGCTCCTTGGGGGTGTTAGGGTGGAAGCCAAAGAACTAATGGGTAGAGCAGACCTGGGCTGCATCTCCACTCCCTTCTTGGACTAGTGCCCTTCTCTCCACAGCCGTACATGGCCTTCCCTCCCGCTGTGCCCGGGCTCCCTCCGGGTCTCCCACCAGCTGTCTCCTTTGGCTCCCTGCAGGGGGCCTTCCAGCCCAAGGTGAGCTCCTAATCCAGACAACTACTACCTCCCATCCCTTATAAACATCCTGGAACCCTTTACCTGTTTCCCATTCCCCAAAATGTTTCTAGCCCCCATTCTCCCTTCTGGACCCAAGTTTTTGCAAAGCCACGATCCCTCTCTTGACCCTTTTTCCAGCTTAGTTCTAGACCCCTTTTTAACTTGGTACTGGCTCTGCTGTCTGATCCCTACACTCCCCTTCACTCCCCTTTCCCAGAACACGAACCCTGAGCTGCCACCACGACTGGGGCCAGTGCTGAGCGGGCTACCCCAGAAGGGGACACAGGTGAGGGGGGCAGGGCAGGTCCTGGGGGAGTTGGAAAGTATGCTGAGGGAAAGCAGAATTGACGAGAGAGGGTGAGTTCTTGGTTCTTCCCTTAGGTGTCTAAAGAGAGAACTTTTGTCTAACAGGTCTACCCCGGCATGGGAGTAGAAGGTTGATGATATTAATAAGAAGAATGAAGTAATTAATAGAGCAGTAGTTTTGTATTTTAGTTTTCTTTGTTTGGTGTGATTCTAGATATCAAACCTAAGGCCTCACACATGCATCTACTACTGAGTTATAGCTCTAGCAAGACTGATTTTTTGATAGGGGTCTTCAAATGTAAGTCACAGATTTTTTTTTCCCAAATAGCATCATATCAGGAAGCCCTGTCCATGCAAAGATAAACTTAACCTTTGTAAAATGACCAAAGTCTTTCCCCCTATGCCTCACATGTCTCAGACCCCAGGGTTCTGAGAATACTGTGAGAAAAGTACAGGACATGTGTCTTGAAGGAAAGACTAAAGTTTTCTGACTCCCTTAAAAGGCTCCTCCCCTTAGAGTTTTCCTGTATGGAGCCGTTAGAGGACAGACGCTTCTCTGGTAGAGAAACCTATCCTATGTAGCCATCCCAACAGGGTACCACCCTAGGATTGTGCTCAGAAACCTAATACAGAAGGAGCCATACCTGTAGTGGGGGGAAACCTAATACAGAAGGAGCCATACCTGTAGTGGGGGAAAGTGGGAAAGGAGTTTTGACACCGCCAAGAATGGTTTGAGGAAGCTGTAGTAACAGGGAAATTGTGGGAACAGTGCTGTAAGAGATTTGACACTTGGGTCAGTAAACAGGTCTGAATCGCCTCCAATCTCTCCTTTACCATCCCCAGATCCCTGATCATTTCCGGCCACCTTTGAGGGTGAGTTTGGTGAGGATCTCAGGCTGCATGAGGTTGGGGGCTGGTTTCAGGGTGTTTGGCTATGGTTGGTGGGATCCTGATTGGGAAAAATTAAGTTCAAGATGTGAAGGCAGCCAGGTGTAAAACAATAGAAAGTAAGGGCTTTTAAGTCACAGCCTGGTCTTAGATATACCTGGCCATGGGACCTTGGGCAAAACAGTTCATCTCTCTGAGCCTCAGTTTCCTTAGGCTTTAAGATTAAGCTAGTCATCCCTCAGTTGTAGGGATGATGGTTGAGGATGCTGTGTGGCAAGGCTGGGCCCAGGGCCAGACCTGGGATGGGTGATGAGTGAACATTTTTCCTTCCCTTTCCCTTTGGTCATCCTGGGGCGACAG	TAGGCTTTAAGATTAAGCTAGTCATCCCTCAGTTGTAGGGATGATGGTTGAGGATGCTGTGTGGCAAGGCTGGGCCCAGGGCCAGACCTGGGATGGGTGATGAGTGAACATTTTTCCTTCCCTTTCCCTTTGGTCATCCTGGGGCGACAG	AGCAGGACCTGATCGGCCAGGACCTGAACTCACGCTACCTGAATGCCCAGGGTGGCCCTGAGGTGGTGGGAGCAGGGGGCTCGGCCCGGCCCCTGGCCTTCCAGTTCCACCAGCACAACCACCAGCACCAGCACACCCACCAGCACACCCACCAGCACTTCACTCCCTACCCCCCGGGCCTGCTGCCTCCCCACGGCCACATG	GCACTGGCAGGTGAGTTTACAGGGTCCGTT	CAGGTGAGT	TCTCCCCACTTCTCTCCCCAGCTCTTCACG	TCTCCCCACTTCTCTCCCCAGCT	GCCCTTTCTGGTGAGTTTGGGGTCCTGGCA	CTGGTGAGT	TGGTCATCCTGGGGCGACAGAAACCAGGAA,CCTCCCCTCCCCTCCCACAGAGCAGGACCT	TGGTCATCCTGGGGCGACAGAAA,CCTCCCCTCCCCTCCCACAGAGC
12220	ENSMUSG00000042423.10	Fbrs	chr7	+	127084211	127084414	127082092	127082393	127084524	127084569	12220	544	616	582	0	0	0	826	654	364	2	0	0	327	124	1	1	1	1	1	0.994	1	1	0.002	127083961	127084664	chr7:127083961-127084664:+	ns	127084211,127084414,chr7,+,ENSMUSG00000042423.10		yes	204	300	45	1.47059	0.220588	1007.5	110	4.93873	0.539216	0.681373	0.55579	0.673441	0.581818	0.4	0.988359	0.815692	0.853891	0.58705	-6.98752	-7.99906	150	150	0.583333	0.733333	0.666667	0.366667	10.385	-8.39	8.27	10.63	-19.02	-2.115	31	TATTAAAGC	-0.92191	0.923077	3	24	55	0.553307	2	32	TATTAAAGC,GGCTGACTC,ATATTAAAG	-0.92191	0.888889	4	24	55	0.357092	44	GAGTGAACA	-0.278261	0.74359	2	32	64	0.832367	5	51	GAGTGAACA,GGGTGATGA,TAGTCATCC	-0.278261	0.673913	2	32	64	0.438808	ENSMUST00000048896.8:ENSMUST00000205432.3:ENSMUST00000206394.2	11910	11	5	0.444444	2	3	5	9	3	1	0.333333	0	0	2	0.666667	1	0.333333	yes	127080160,127080190,chr7,+,ENSMUSG00000042423.10:127083713,127084012,chr7,+,ENSMUSG00000042423.10:127084524,127084569,chr7,+,ENSMUSG00000042423.10:127084765,127084861,chr7,+,ENSMUSG00000042423.10:127085099,127085168,chr7,+,ENSMUSG00000042423.10:127086436,127086508,chr7,+,ENSMUSG00000042423.10	6	CCTCGGGTCCTCATGGCACCTTCAATGGGAACTGTGAAGCAAAACTGTCTGTGGTCCCTAAAGTGTCGGGCCTGGAGCGGAGCCAAGAGCAGCCCCCGGGGCCCGACCCGCTGCTAGTGCCTTTCCCCCCAAAGGATCCACCACCTCCACCAGCCCCTCGGCCTCCTGTCTCATCCCCTACACCCTTACCAGCTACCCCCAGTCTGCCACCCCCACCCCAGCACCAGCTGCAGCTTCGGGTCTCACCCTTCGGCCTCCGAAGTTCTCCCTATGGCAGCAGCCTGGACCTCAGCACTGGCAG	GTGAGTTTACAGGGTCCGTTCTGATCTGCAAGGGCTGTATTCCATAACTGGGACGTGGAAACAGTCTGACTTGGTAGAGGATTCTGAGATTGGAAAGTCTGAGTGACACTGGGTAAAATAAATTTAAAGAGATTACTGCAGGACTTCCTTCAGTCCTTTATACATTCATGTATAGGCTGTCCAGTTTGGGCCTTTTTGTAGCTGTATATGCTGGTGAAAACTTTGTGTAATGTGCATCTGCCACAGATAATGTTCTTGGAAACATACTTTGGGAAGTACTAACTTGATGATTAACAGTGCTGACTTGAGTGTCAGTCAGACCTGGATTCAGACTGGCTACTTACTGGGTGTGTGATTTTTTTTTTTTTTTTTAACAAATCGCTTGACCTCTTTAAACCTCAATTTTCTCTTTCTTATGAGATGAAATAACAATAGTACCTCTTTCTCAAAGCTATTTTGAGGATTGATTCTGAGTGAAAGCAGTGTTTCCCAAAGTGTGTACACATCATTAGCAAAACATGGGATGATTTCAGGTCTTGCCTTGGTAAACTCTAAAATAGGCAAAGTAAGCTGCTTTAGGAAAATTTAGCTAATATTTTAACTTTTTGATTTCACATGTTACTACTTAGAATAGACAAAAGAAGTGAGTTGTGTTCTAGAAAAGAATTGGTATAGTACAGATGGTTGCATGGCTACAGTAACATTGGGGAAGGTGGTGCGACATGTTGGAGTCTTACATTGACTTGTAGAGCCAATGCCAGCAGTTGGTCTACAGTAAGTACTCGCTAAGGGTTAAGAATTAATGGCTCTACTTTTATGGGTTCTTCATTGTTGTCTGTCTTCATCATCATTGTTGTTATTGAGAAAACTAAGGCTCAGAGAGGGGCAGTGACTTGCTCAAGGTCACCCAGGGTGTTGATGGCAAGATGGGCATGGAGTTGAGGATACCTGAGTAGTAGGATAGGATATTGTGGTATTGCTTCTATTATCTTAGGGTGGTGGCTCTGGTGCTCATTGTAATTAAGCATCAAAATGAATGCTCTGTTGTATGCTGTGGTTGAGTCAGAAAAGAAAGTCATATGGCAAGTGATGACAGAGGCATCTTTGTAGAAACTAGATCTAAAGAGGAGAAGGGGTTGTTGGGTGTGGGAGGCATCTCATCCCGAGACCGGATTCTCTGCAGGGAGTCCCTGGGGGCCAAGTTCTACCATCTCCCATGTTGGAGAACCAAGGCCACATCACCACCCAGGCTTCTGACCCACCTCCTGTTAGAGCTAGCACCTCCCACCCCCTCACTCATCTCCCCACTTCTCTCCCCAGCTCTTCACGGCCGCCCCCCAAGGCCCCGGCCCCTCCCGTGGCTCAGCCTCCCCCCTCATCATCCTCTTCGTCCTCCTCCTCCTCATCTGCCTCCTCCTCGTCCGCGCAGCTCACCCACCGGCCCCCGACGCCCTCACTGCCCCTGCCTCTGTCCACCCACAGCTTTCCTCCCCATGGGTTGCGCCCACCACCACCCCACCACCCTTCCTTGGTCTCCCCTGGCCCCACCCTGCCCCCACCCCCACCTCTGCTGCAGGTGCCAGGGCACCCTGGGGCCTCAGCTGCTAACGCCCTTTCTGGTGAGTTTGGGGTCCTGGCAGGGTGGAGTGGTGGGGGGCCATGGCCCCAAGGATGGGCTCAGTTGGCTTTGGCAGGAACCAAGGGCCTGTGGAGGGAGTGGCTCAAGGCTAAAGGGAAGGCCAGTCACCTTGGCCCAAAGAGGCTGACTCGGTGGCGCCAGATATTAAAGCCTTCTTCCCCTCCCCTCCCCTCCCACA	AAGGATGGGCTCAGTTGGCTTTGGCAGGAACCAAGGGCCTGTGGAGGGAGTGGCTCAAGGCTAAAGGGAAGGCCAGTCACCTTGGCCCAAAGAGGCTGACTCGGTGGCGCCAGATATTAAAGCCTTCTTCCCCTCCCCTCCCCTCCCACA	GAGCAGGACCTGATCGGCCAGGACCTGAACTCACGCTACCTGAATGCCCAGGGTGGCCCTGAGGTGGTGGGAGCAGGGGGCTCGGCCCGGCCCCTGGCCTTCCAGTTCCACCAGCACAACCACCAGCACCAGCACACCCACCAGCACACCCACCAGCACTTCACTCCCTACCCCCCGGGCCTGCTGCCTCCCCACGGCCACATG	GTGAGCTCCTCCTTGGGCTGCTGCTGAGGCCTAAGGGAAAGTGTCTCCTACAGGGAAAGGAAGACCCTGGCCCCCTGGCTGCCAGCTTACTCTTCCCTTTTCTTCCCTAGTTTGAGAAATACCCAGGAAAGATGGAAGGCCTTTTCCGACATAATGTGAGTGTGTGTGAGGGTGTGTGAAGTGTGGGAATGTATGTATCAGTGGAGTCCAGTCTTCACCTCCAAAAGCACGAACCCTGAGCTTGAGAAAGCTCCTTGGGGGTGTTAGGGTGGAAGCCAAAGAACTAATGGGTAGAGCAGACCTGGGCTGCATCTCCACTCCCTTCTTGGACTAGTGCCCTTCTCTCCACAGCCGTACATGGCCTTCCCTCCCGCTGTGCCCGGGCTCCCTCCGGGTCTCCCACCAGCTGTCTCCTTTGGCTCCCTGCAGGGGGCCTTCCAGCCCAAGGTGAGCTCCTAATCCAGACAACTACTACCTCCCATCCCTTATAAACATCCTGGAACCCTTTACCTGTTTCCCATTCCCCAAAATGTTTCTAGCCCCCATTCTCCCTTCTGGACCCAAGTTTTTGCAAAGCCACGATCCCTCTCTTGACCCTTTTTCCAGCTTAGTTCTAGACCCCTTTTTAACTTGGTACTGGCTCTGCTGTCTGATCCCTACACTCCCCTTCACTCCCCTTTCCCAGAACACGAACCCTGAGCTGCCACCACGACTGGGGCCAGTGCTGAGCGGGCTACCCCAGAAGGGGACACAGGTGAGGGGGGCAGGGCAGGTCCTGGGGGAGTTGGAAAGTATGCTGAGGGAAAGCAGAATTGACGAGAGAGGGTGAGTTCTTGGTTCTTCCCTTAGGTGTCTAAAGAGAGAACTTTTGTCTAACAGGTCTACCCCGGCATGGGAGTAGAAGGTTGATGATATTAATAAGAAGAATGAAGTAATTAATAGAGCAGTAGTTTTGTATTTTAGTTTTCTTTGTTTGGTGTGATTCTAGATATCAAACCTAAGGCCTCACACATGCATCTACTACTGAGTTATAGCTCTAGCAAGACTGATTTTTTGATAGGGGTCTTCAAATGTAAGTCACAGATTTTTTTTTCCCAAATAGCATCATATCAGGAAGCCCTGTCCATGCAAAGATAAACTTAACCTTTGTAAAATGACCAAAGTCTTTCCCCCTATGCCTCACATGTCTCAGACCCCAGGGTTCTGAGAATACTGTGAGAAAAGTACAGGACATGTGTCTTGAAGGAAAGACTAAAGTTTTCTGACTCCCTTAAAAGGCTCCTCCCCTTAGAGTTTTCCTGTATGGAGCCGTTAGAGGACAGACGCTTCTCTGGTAGAGAAACCTATCCTATGTAGCCATCCCAACAGGGTACCACCCTAGGATTGTGCTCAGAAACCTAATACAGAAGGAGCCATACCTGTAGTGGGGGGAAACCTAATACAGAAGGAGCCATACCTGTAGTGGGGGAAAGTGGGAAAGGAGTTTTGACACCGCCAAGAATGGTTTGAGGAAGCTGTAGTAACAGGGAAATTGTGGGAACAGTGCTGTAAGAGATTTGACACTTGGGTCAGTAAACAGGTCTGAATCGCCTCCAATCTCTCCTTTACCATCCCCAGATCCCTGATCATTTCCGGCCACCTTTGAGGGTGAGTTTGGTGAGGATCTCAGGCTGCATGAGGTTGGGGGCTGGTTTCAGGGTGTTTGGCTATGGTTGGTGGGATCCTGATTGGGAAAAATTAAGTTCAAGATGTGAAGGCAGCCAGGTGTAAAACAATAGAAAGTAAGGGCTTTTAAGTCACAGCCTGGTCTTAGATATACCTGGCCATGGGACCTTGGGCAAAACAGTTCATCTCTCTGAGCCTCAGTTTCCTTAGGCTTTAAGATTAAGCTAGTCATCCCTCAGTTGTAGGGATGATGGTTGAGGATGCTGTGTGGCAAGGCTGGGCCCAGGGCCAGACCTGGGATGGGTGATGAGTGAACATTTTTCCTTCCCTTTCCCTTTGGTCATCCTGGGGCGACAG	TAGGCTTTAAGATTAAGCTAGTCATCCCTCAGTTGTAGGGATGATGGTTGAGGATGCTGTGTGGCAAGGCTGGGCCCAGGGCCAGACCTGGGATGGGTGATGAGTGAACATTTTTCCTTCCCTTTCCCTTTGGTCATCCTGGGGCGACAG	AAACCAGGAAAATGGTGTGCCATGCACGTTCGTGTGGCTTACATGATCCTGAGACACCAGGAAAAGATGAAG	GCACTGGCAGGTGAGTTTACAGGGTCCGTT,GCCCTTTCTGGTGAGTTTGGGGTCCTGGCA	CAGGTGAGT,CTGGTGAGT	CCCTCCCCTCCCCTCCCACAGAGCAGGACC	CCCTCCCCTCCCCTCCCACAGAG	CGGCCACATGGTGAGCTCCTCCTTGGGCTG	ATGGTGAGC	TCTTCCCTTTTCTTCCCTAGTTTGAGAAAT,TGGTCATCCTGGGGCGACAGAAACCAGGAA	TCTTCCCTTTTCTTCCCTAGTTT,TGGTCATCCTGGGGCGACAGAAA
12221	ENSMUSG00000042423.10	Fbrs	chr7	+	127084524	127084569	127084211	127084414	127084765	127084861	12221	187	189	284	2	6	3	300	262	116	3	2	3	169	124	0.41298	1	0.986	0.959	0.986	0.987	0.99	0.966	-0.004	127084274	127084819	chr7:127084274-127084819:+	ns	127084524,127084569,chr7,+,ENSMUSG00000042423.10		yes	46	203	96	4.41304	2.08696	109	196	2.36957	4.26087	0.413043	0.577982	0.679803	0.52551	0.697917	1.64584	1.39932	1.27229	1.68969	-7.77978	-7.99906	150	150	0.666667	0.4	0.5	0.566667	8.27	-5.99	7.8	9.71	-15.7	-0.47	21	AGCTTACTC	0.572585	1	1	16	41	1.273	4	76	AGCTTACTC,TGGTGAGCT,GCCTAAGGG	0.0348669	0.584158	2	10	22	0.82346	44	GAGTGAACA	-0.278261	0.74359	2	32	64	0.832367	5	51	GAGTGAACA,GGGTGATGA,TAGTCATCC	-0.278261	0.673913	2	32	64	0.438808	ENSMUST00000048896.8:ENSMUST00000205432.3:ENSMUST00000206394.2	11910	11	5	0.5	2	3	6	9	3	0	0	0	0	3	1	0	0	yes	127080160,127080190,chr7,+,ENSMUSG00000042423.10:127083713,127084012,chr7,+,ENSMUSG00000042423.10:127084211,127084414,chr7,+,ENSMUSG00000042423.10:127084765,127084861,chr7,+,ENSMUSG00000042423.10:127085099,127085168,chr7,+,ENSMUSG00000042423.10:127086436,127086508,chr7,+,ENSMUSG00000042423.10	6	CCTCGGGTCCTCATGGCACCTTCAATGGGAACTGTGAAGCAAAACTGTCTGTGGTCCCTAAAGTGTCGGGCCTGGAGCGGAGCCAAGAGCAGCCCCCGGGGCCCGACCCGCTGCTAGTGCCTTTCCCCCCAAAGGATCCACCACCTCCACCAGCCCCTCGGCCTCCTGTCTCATCCCCTACACCCTTACCAGCTACCCCCAGTCTGCCACCCCCACCCCAGCACCAGCTGCAGCTTCGGGTCTCACCCTTCGGCCTCCGAAGTTCTCCCTATGGCAGCAGCCTGGACCTCAGCACTGGCAG	GTGAGTTTACAGGGTCCGTTCTGATCTGCAAGGGCTGTATTCCATAACTGGGACGTGGAAACAGTCTGACTTGGTAGAGGATTCTGAGATTGGAAAGTCTGAGTGACACTGGGTAAAATAAATTTAAAGAGATTACTGCAGGACTTCCTTCAGTCCTTTATACATTCATGTATAGGCTGTCCAGTTTGGGCCTTTTTGTAGCTGTATATGCTGGTGAAAACTTTGTGTAATGTGCATCTGCCACAGATAATGTTCTTGGAAACATACTTTGGGAAGTACTAACTTGATGATTAACAGTGCTGACTTGAGTGTCAGTCAGACCTGGATTCAGACTGGCTACTTACTGGGTGTGTGATTTTTTTTTTTTTTTTTAACAAATCGCTTGACCTCTTTAAACCTCAATTTTCTCTTTCTTATGAGATGAAATAACAATAGTACCTCTTTCTCAAAGCTATTTTGAGGATTGATTCTGAGTGAAAGCAGTGTTTCCCAAAGTGTGTACACATCATTAGCAAAACATGGGATGATTTCAGGTCTTGCCTTGGTAAACTCTAAAATAGGCAAAGTAAGCTGCTTTAGGAAAATTTAGCTAATATTTTAACTTTTTGATTTCACATGTTACTACTTAGAATAGACAAAAGAAGTGAGTTGTGTTCTAGAAAAGAATTGGTATAGTACAGATGGTTGCATGGCTACAGTAACATTGGGGAAGGTGGTGCGACATGTTGGAGTCTTACATTGACTTGTAGAGCCAATGCCAGCAGTTGGTCTACAGTAAGTACTCGCTAAGGGTTAAGAATTAATGGCTCTACTTTTATGGGTTCTTCATTGTTGTCTGTCTTCATCATCATTGTTGTTATTGAGAAAACTAAGGCTCAGAGAGGGGCAGTGACTTGCTCAAGGTCACCCAGGGTGTTGATGGCAAGATGGGCATGGAGTTGAGGATACCTGAGTAGTAGGATAGGATATTGTGGTATTGCTTCTATTATCTTAGGGTGGTGGCTCTGGTGCTCATTGTAATTAAGCATCAAAATGAATGCTCTGTTGTATGCTGTGGTTGAGTCAGAAAAGAAAGTCATATGGCAAGTGATGACAGAGGCATCTTTGTAGAAACTAGATCTAAAGAGGAGAAGGGGTTGTTGGGTGTGGGAGGCATCTCATCCCGAGACCGGATTCTCTGCAGGGAGTCCCTGGGGGCCAAGTTCTACCATCTCCCATGTTGGAGAACCAAGGCCACATCACCACCCAGGCTTCTGACCCACCTCCTGTTAGAGCTAGCACCTCCCACCCCCTCACTCATCTCCCCACTTCTCTCCCCAGCTCTTCACGGCCGCCCCCCAAGGCCCCGGCCCCTCCCGTGGCTCAGCCTCCCCCCTCATCATCCTCTTCGTCCTCCTCCTCCTCATCTGCCTCCTCCTCGTCCGCGCAGCTCACCCACCGGCCCCCGACGCCCTCACTGCCCCTGCCTCTGTCCACCCACAGCTTTCCTCCCCATGGGTTGCGCCCACCACCACCCCACCACCCTTCCTTGGTCTCCCCTGGCCCCACCCTGCCCCCACCCCCACCTCTGCTGCAGGTGCCAGGGCACCCTGGGGCCTCAGCTGCTAACGCCCTTTCTGGTGAGTTTGGGGTCCTGGCAGGGTGGAGTGGTGGGGGGCCATGGCCCCAAGGATGGGCTCAGTTGGCTTTGGCAGGAACCAAGGGCCTGTGGAGGGAGTGGCTCAAGGCTAAAGGGAAGGCCAGTCACCTTGGCCCAAAGAGGCTGACTCGGTGGCGCCAGATATTAAAGCCTTCTTCCCCTCCCCTCCCCTCCCACAGAGCAGGACCTGATCGGCCAGGACCTGAACTCACGCTACCTGAATGCCCAGGGTGGCCCTGAGGTGGTGGGAGCAGGGGGCTCGGCCCGGCCCCTGGCCTTCCAGTTCCACCAGCACAACCACCAGCACCAGCACACCCACCAGCACACCCACCAGCACTTCACTCCCTACCCCCCGGGCCTGCTGCCTCCCCACGGCCACATGGTGAGCTCCTCCTTGGGCTGCTGCTGAGGCCTAAGGGAAAGTGTCTCCTACAGGGAAAGGAAGACCCTGGCCCCCTGGCTGCCAGCTTACTCTTCCCTTTTCTTCCCTA	CTCCCTACCCCCCGGGCCTGCTGCCTCCCCACGGCCACATGGTGAGCTCCTCCTTGGGCTGCTGCTGAGGCCTAAGGGAAAGTGTCTCCTACAGGGAAAGGAAGACCCTGGCCCCCTGGCTGCCAGCTTACTCTTCCCTTTTCTTCCCTA	GTTTGAGAAATACCCAGGAAAGATGGAAGGCCTTTTCCGACATAAT	GTGAGTGTGTGTGAGGGTGTGTGAAGTGTGGGAATGTATGTATCAGTGGAGTCCAGTCTTCACCTCCAAAAGCACGAACCCTGAGCTTGAGAAAGCTCCTTGGGGGTGTTAGGGTGGAAGCCAAAGAACTAATGGGTAGAGCAGACCTGGGCTGCATCTCCACTCCCTTCTTGGACTAGTGCCCTTCTCTCCACAGCCGTACATGGCCTTCCCTCCCGCTGTGCCCGGGCTCCCTCCGGGTCTCCCACCAGCTGTCTCCTTTGGCTCCCTGCAGGGGGCCTTCCAGCCCAAGGTGAGCTCCTAATCCAGACAACTACTACCTCCCATCCCTTATAAACATCCTGGAACCCTTTACCTGTTTCCCATTCCCCAAAATGTTTCTAGCCCCCATTCTCCCTTCTGGACCCAAGTTTTTGCAAAGCCACGATCCCTCTCTTGACCCTTTTTCCAGCTTAGTTCTAGACCCCTTTTTAACTTGGTACTGGCTCTGCTGTCTGATCCCTACACTCCCCTTCACTCCCCTTTCCCAGAACACGAACCCTGAGCTGCCACCACGACTGGGGCCAGTGCTGAGCGGGCTACCCCAGAAGGGGACACAGGTGAGGGGGGCAGGGCAGGTCCTGGGGGAGTTGGAAAGTATGCTGAGGGAAAGCAGAATTGACGAGAGAGGGTGAGTTCTTGGTTCTTCCCTTAGGTGTCTAAAGAGAGAACTTTTGTCTAACAGGTCTACCCCGGCATGGGAGTAGAAGGTTGATGATATTAATAAGAAGAATGAAGTAATTAATAGAGCAGTAGTTTTGTATTTTAGTTTTCTTTGTTTGGTGTGATTCTAGATATCAAACCTAAGGCCTCACACATGCATCTACTACTGAGTTATAGCTCTAGCAAGACTGATTTTTTGATAGGGGTCTTCAAATGTAAGTCACAGATTTTTTTTTCCCAAATAGCATCATATCAGGAAGCCCTGTCCATGCAAAGATAAACTTAACCTTTGTAAAATGACCAAAGTCTTTCCCCCTATGCCTCACATGTCTCAGACCCCAGGGTTCTGAGAATACTGTGAGAAAAGTACAGGACATGTGTCTTGAAGGAAAGACTAAAGTTTTCTGACTCCCTTAAAAGGCTCCTCCCCTTAGAGTTTTCCTGTATGGAGCCGTTAGAGGACAGACGCTTCTCTGGTAGAGAAACCTATCCTATGTAGCCATCCCAACAGGGTACCACCCTAGGATTGTGCTCAGAAACCTAATACAGAAGGAGCCATACCTGTAGTGGGGGGAAACCTAATACAGAAGGAGCCATACCTGTAGTGGGGGAAAGTGGGAAAGGAGTTTTGACACCGCCAAGAATGGTTTGAGGAAGCTGTAGTAACAGGGAAATTGTGGGAACAGTGCTGTAAGAGATTTGACACTTGGGTCAGTAAACAGGTCTGAATCGCCTCCAATCTCTCCTTTACCATCCCCAGATCCCTGATCATTTCCGGCCACCTTTGAGGGTGAGTTTGGTGAGGATCTCAGGCTGCATGAGGTTGGGGGCTGGTTTCAGGGTGTTTGGCTATGGTTGGTGGGATCCTGATTGGGAAAAATTAAGTTCAAGATGTGAAGGCAGCCAGGTGTAAAACAATAGAAAGTAAGGGCTTTTAAGTCACAGCCTGGTCTTAGATATACCTGGCCATGGGACCTTGGGCAAAACAGTTCATCTCTCTGAGCCTCAGTTTCCTTAGGCTTTAAGATTAAGCTAGTCATCCCTCAGTTGTAGGGATGATGGTTGAGGATGCTGTGTGGCAAGGCTGGGCCCAGGGCCAGACCTGGGATGGGTGATGAGTGAACATTTTTCCTTCCCTTTCCCTTTGGTCATCCTGGGGCGACAG	TAGGCTTTAAGATTAAGCTAGTCATCCCTCAGTTGTAGGGATGATGGTTGAGGATGCTGTGTGGCAAGGCTGGGCCCAGGGCCAGACCTGGGATGGGTGATGAGTGAACATTTTTCCTTCCCTTTCCCTTTGGTCATCCTGGGGCGACAG	CCGTACATGGCCTTCCCTCCCGCTGTGCCCGGGCTCCCTCCGGGTCTCCCACCAGCTGTCTCCTTTGGCTCCCTGCAGGGGGCCTTCCAGCCCAAG	CGGCCACATGGTGAGCTCCTCCTTGGGCTG,GCACTGGCAGGTGAGTTTACAGGGTCCGTT	ATGGTGAGC,CAGGTGAGT	CTCTTCCCTTTTCTTCCCTAGTTTGAGAAA	CTCTTCCCTTTTCTTCCCTAGTT	CCGACATAATGTGAGTGTGTGTGAGGGTGT	AATGTGAGT	TAGTGCCCTTCTCTCCACAGCCGTACATGG,TGGTCATCCTGGGGCGACAGAAACCAGGAA	TAGTGCCCTTCTCTCCACAGCCG,TGGTCATCCTGGGGCGACAGAAA
12222	ENSMUSG00000042423.10	Fbrs	chr7	+	127084765	127084861	127084524	127084569	127085099	127085168	12222	237	215	319	2	1	0	395	356	162	1	0	0	220	124	1	1	0.985	0.992	1	0.996	1	1	-0.006	127084515	127085111	chr7:127084515-127085111:+	ns	127084765,127084861,chr7,+,ENSMUSG00000042423.10		yes	97	45	69	0.463918	0.71134	195	238	2.01031	2.45361	0.701031	0.523077	0.4	0.487395	0.652174	0.570588	0.746154	0.695255	0.930307	-4.88674	-7.99906	150	150	0.5	0.566667	0.566667	0.566667	7.8	-11.27	9.6	9.14	-20.41	1.8	64	AACTAATGG	1.79706	0.627119	23	18	35	-0.0100602	0	85	AACTAATGG,CCCTGAGCT,GTGTTAGGG	1.21861	0.525	44	18	35	-3.80827	44	GAGTGAACA	-0.278261	0.74359	2	32	64	0.832367	5	51	GAGTGAACA,GGGTGATGA,TAGTCATCC	-0.278261	0.673913	2	32	64	0.438808	ENSMUST00000048896.8:ENSMUST00000205432.3:ENSMUST00000205696.2:ENSMUST00000205803.2:ENSMUST00000206394.2:ENSMUST00000206484.2	5392	9.5	2	0.198864	1	1	2	9	6	3	0.5	0	0	3	0.5	0	0	yes	127080160,127080190,chr7,+,ENSMUSG00000042423.10:127083713,127084012,chr7,+,ENSMUSG00000042423.10:127084211,127084414,chr7,+,ENSMUSG00000042423.10:127084524,127084569,chr7,+,ENSMUSG00000042423.10:127085099,127085168,chr7,+,ENSMUSG00000042423.10:127086436,127086508,chr7,+,ENSMUSG00000042423.10	3	CCTCGGGTCCTCATGGCACCTTCAATGGGAACTGTGAAGCAAAACTGTCTGTGGTCCCTAAAGTGTCGGGCCTGGAGCGGAGCCAAGAGCAGCCCCCGGGGCCCGACCCGCTGCTAGTGCCTTTCCCCCCAAAGGATCCACCACCTCCACCAGCCCCTCGGCCTCCTGTCTCATCCCCTACACCCTTACCAGCTACCCCCAGTCTGCCACCCCCACCCCAGCACCAGCTGCAGCTTCGGGTCTCACCCTTCGGCCTCCGAAGTTCTCCCTATGGCAGCAGCCTGGACCTCAGCACTGGCAG	GTGAGTTTACAGGGTCCGTTCTGATCTGCAAGGGCTGTATTCCATAACTGGGACGTGGAAACAGTCTGACTTGGTAGAGGATTCTGAGATTGGAAAGTCTGAGTGACACTGGGTAAAATAAATTTAAAGAGATTACTGCAGGACTTCCTTCAGTCCTTTATACATTCATGTATAGGCTGTCCAGTTTGGGCCTTTTTGTAGCTGTATATGCTGGTGAAAACTTTGTGTAATGTGCATCTGCCACAGATAATGTTCTTGGAAACATACTTTGGGAAGTACTAACTTGATGATTAACAGTGCTGACTTGAGTGTCAGTCAGACCTGGATTCAGACTGGCTACTTACTGGGTGTGTGATTTTTTTTTTTTTTTTTAACAAATCGCTTGACCTCTTTAAACCTCAATTTTCTCTTTCTTATGAGATGAAATAACAATAGTACCTCTTTCTCAAAGCTATTTTGAGGATTGATTCTGAGTGAAAGCAGTGTTTCCCAAAGTGTGTACACATCATTAGCAAAACATGGGATGATTTCAGGTCTTGCCTTGGTAAACTCTAAAATAGGCAAAGTAAGCTGCTTTAGGAAAATTTAGCTAATATTTTAACTTTTTGATTTCACATGTTACTACTTAGAATAGACAAAAGAAGTGAGTTGTGTTCTAGAAAAGAATTGGTATAGTACAGATGGTTGCATGGCTACAGTAACATTGGGGAAGGTGGTGCGACATGTTGGAGTCTTACATTGACTTGTAGAGCCAATGCCAGCAGTTGGTCTACAGTAAGTACTCGCTAAGGGTTAAGAATTAATGGCTCTACTTTTATGGGTTCTTCATTGTTGTCTGTCTTCATCATCATTGTTGTTATTGAGAAAACTAAGGCTCAGAGAGGGGCAGTGACTTGCTCAAGGTCACCCAGGGTGTTGATGGCAAGATGGGCATGGAGTTGAGGATACCTGAGTAGTAGGATAGGATATTGTGGTATTGCTTCTATTATCTTAGGGTGGTGGCTCTGGTGCTCATTGTAATTAAGCATCAAAATGAATGCTCTGTTGTATGCTGTGGTTGAGTCAGAAAAGAAAGTCATATGGCAAGTGATGACAGAGGCATCTTTGTAGAAACTAGATCTAAAGAGGAGAAGGGGTTGTTGGGTGTGGGAGGCATCTCATCCCGAGACCGGATTCTCTGCAGGGAGTCCCTGGGGGCCAAGTTCTACCATCTCCCATGTTGGAGAACCAAGGCCACATCACCACCCAGGCTTCTGACCCACCTCCTGTTAGAGCTAGCACCTCCCACCCCCTCACTCATCTCCCCACTTCTCTCCCCAGCTCTTCACGGCCGCCCCCCAAGGCCCCGGCCCCTCCCGTGGCTCAGCCTCCCCCCTCATCATCCTCTTCGTCCTCCTCCTCCTCATCTGCCTCCTCCTCGTCCGCGCAGCTCACCCACCGGCCCCCGACGCCCTCACTGCCCCTGCCTCTGTCCACCCACAGCTTTCCTCCCCATGGGTTGCGCCCACCACCACCCCACCACCCTTCCTTGGTCTCCCCTGGCCCCACCCTGCCCCCACCCCCACCTCTGCTGCAGGTGCCAGGGCACCCTGGGGCCTCAGCTGCTAACGCCCTTTCTGGTGAGTTTGGGGTCCTGGCAGGGTGGAGTGGTGGGGGGCCATGGCCCCAAGGATGGGCTCAGTTGGCTTTGGCAGGAACCAAGGGCCTGTGGAGGGAGTGGCTCAAGGCTAAAGGGAAGGCCAGTCACCTTGGCCCAAAGAGGCTGACTCGGTGGCGCCAGATATTAAAGCCTTCTTCCCCTCCCCTCCCCTCCCACAGAGCAGGACCTGATCGGCCAGGACCTGAACTCACGCTACCTGAATGCCCAGGGTGGCCCTGAGGTGGTGGGAGCAGGGGGCTCGGCCCGGCCCCTGGCCTTCCAGTTCCACCAGCACAACCACCAGCACCAGCACACCCACCAGCACACCCACCAGCACTTCACTCCCTACCCCCCGGGCCTGCTGCCTCCCCACGGCCACATGGTGAGCTCCTCCTTGGGCTGCTGCTGAGGCCTAAGGGAAAGTGTCTCCTACAGGGAAAGGAAGACCCTGGCCCCCTGGCTGCCAGCTTACTCTTCCCTTTTCTTCCCTAGTTTGAGAAATACCCAGGAAAGATGGAAGGCCTTTTCCGACATAATGTGAGTGTGTGTGAGGGTGTGTGAAGTGTGGGAATGTATGTATCAGTGGAGTCCAGTCTTCACCTCCAAAAGCACGAACCCTGAGCTTGAGAAAGCTCCTTGGGGGTGTTAGGGTGGAAGCCAAAGAACTAATGGGTAGAGCAGACCTGGGCTGCATCTCCACTCCCTTCTTGGACTAGTGCCCTTCTCTCCACA	GTGGAGTCCAGTCTTCACCTCCAAAAGCACGAACCCTGAGCTTGAGAAAGCTCCTTGGGGGTGTTAGGGTGGAAGCCAAAGAACTAATGGGTAGAGCAGACCTGGGCTGCATCTCCACTCCCTTCTTGGACTAGTGCCCTTCTCTCCACA	GCCGTACATGGCCTTCCCTCCCGCTGTGCCCGGGCTCCCTCCGGGTCTCCCACCAGCTGTCTCCTTTGGCTCCCTGCAGGGGGCCTTCCAGCCCAAG	GTGAGCTCCTAATCCAGACAACTACTACCTCCCATCCCTTATAAACATCCTGGAACCCTTTACCTGTTTCCCATTCCCCAAAATGTTTCTAGCCCCCATTCTCCCTTCTGGACCCAAGTTTTTGCAAAGCCACGATCCCTCTCTTGACCCTTTTTCCAGCTTAGTTCTAGACCCCTTTTTAACTTGGTACTGGCTCTGCTGTCTGATCCCTACACTCCCCTTCACTCCCCTTTCCCAGAACACGAACCCTGAGCTGCCACCACGACTGGGGCCAGTGCTGAGCGGGCTACCCCAGAAGGGGACACAGGTGAGGGGGGCAGGGCAGGTCCTGGGGGAGTTGGAAAGTATGCTGAGGGAAAGCAGAATTGACGAGAGAGGGTGAGTTCTTGGTTCTTCCCTTAGGTGTCTAAAGAGAGAACTTTTGTCTAACAGGTCTACCCCGGCATGGGAGTAGAAGGTTGATGATATTAATAAGAAGAATGAAGTAATTAATAGAGCAGTAGTTTTGTATTTTAGTTTTCTTTGTTTGGTGTGATTCTAGATATCAAACCTAAGGCCTCACACATGCATCTACTACTGAGTTATAGCTCTAGCAAGACTGATTTTTTGATAGGGGTCTTCAAATGTAAGTCACAGATTTTTTTTTCCCAAATAGCATCATATCAGGAAGCCCTGTCCATGCAAAGATAAACTTAACCTTTGTAAAATGACCAAAGTCTTTCCCCCTATGCCTCACATGTCTCAGACCCCAGGGTTCTGAGAATACTGTGAGAAAAGTACAGGACATGTGTCTTGAAGGAAAGACTAAAGTTTTCTGACTCCCTTAAAAGGCTCCTCCCCTTAGAGTTTTCCTGTATGGAGCCGTTAGAGGACAGACGCTTCTCTGGTAGAGAAACCTATCCTATGTAGCCATCCCAACAGGGTACCACCCTAGGATTGTGCTCAGAAACCTAATACAGAAGGAGCCATACCTGTAGTGGGGGGAAACCTAATACAGAAGGAGCCATACCTGTAGTGGGGGAAAGTGGGAAAGGAGTTTTGACACCGCCAAGAATGGTTTGAGGAAGCTGTAGTAACAGGGAAATTGTGGGAACAGTGCTGTAAGAGATTTGACACTTGGGTCAGTAAACAGGTCTGAATCGCCTCCAATCTCTCCTTTACCATCCCCAGATCCCTGATCATTTCCGGCCACCTTTGAGGGTGAGTTTGGTGAGGATCTCAGGCTGCATGAGGTTGGGGGCTGGTTTCAGGGTGTTTGGCTATGGTTGGTGGGATCCTGATTGGGAAAAATTAAGTTCAAGATGTGAAGGCAGCCAGGTGTAAAACAATAGAAAGTAAGGGCTTTTAAGTCACAGCCTGGTCTTAGATATACCTGGCCATGGGACCTTGGGCAAAACAGTTCATCTCTCTGAGCCTCAGTTTCCTTAGGCTTTAAGATTAAGCTAGTCATCCCTCAGTTGTAGGGATGATGGTTGAGGATGCTGTGTGGCAAGGCTGGGCCCAGGGCCAGACCTGGGATGGGTGATGAGTGAACATTTTTCCTTCCCTTTCCCTTTGGTCATCCTGGGGCGACAG	TAGGCTTTAAGATTAAGCTAGTCATCCCTCAGTTGTAGGGATGATGGTTGAGGATGCTGTGTGGCAAGGCTGGGCCCAGGGCCAGACCTGGGATGGGTGATGAGTGAACATTTTTCCTTCCCTTTCCCTTTGGTCATCCTGGGGCGACAG	AAACCAGGAAAATGGTGTGCCATGCACGTTCGTGTGGCTTACATGATCCTGAGACACCAGGAAAAGATGAAG	CCGACATAATGTGAGTGTGTGTGAGGGTGT,GCACTGGCAGGTGAGTTTACAGGGTCCGTT	AATGTGAGT,CAGGTGAGT	CTAGTGCCCTTCTCTCCACAGCCGTACATG	CTAGTGCCCTTCTCTCCACAGCC	CCAGCCCAAGGTGAGCTCCTAATCCAGACA	AAGGTGAGC	CCTTCACTCCCCTTTCCCAGAACACGAACC,TGGTCATCCTGGGGCGACAGAAACCAGGAA	CCTTCACTCCCCTTTCCCAGAAC,TGGTCATCCTGGGGCGACAGAAA
12223	ENSMUSG00000042423.10	Fbrs	chr7	+	127085099	127085168	127084579	127084861	127086031	127086061	12223	239	225	296	1	0	0	401	356	179	3	0	0	193	124	1	1	0.994	1	1	0.988	1	1	0.002	127084849	127085418	chr7:127084849-127085418:+	ns	127085099,127085168,chr7,+,ENSMUSG00000042423.10		yes	70	96	30	1.37143	0.428571	237	863	3.38571	12.3286	0.657143	0.485232	0.662316	0.441483	0.533333	1.00787	0.738397	0.671822	0.811594	-6.6396	-7.99906	150	150	0.566667	0.566667	0.733333	0.533333	9.6	-5.29	10.07	9.22	-14.51	0.47	32	GTCTGATCC	1.54065	0.888889	1	27	51	1.62679	3	56	GTCTGATCC,TCTTGACCC,TTTTAACTT	1.41274	0.764706	1	27	51	1.49411	44	GAGTGAACA	-0.278261	0.74359	2	32	64	0.832367	5	51	GAGTGAACA,GGGTGATGA,TAGTCATCC	-0.278261	0.673913	2	32	64	0.438808	ENSMUST00000048896.8:ENSMUST00000205432.3:ENSMUST00000205696.2:ENSMUST00000205803.2:ENSMUST00000206394.2:ENSMUST00000206484.2	5392	9.5	3	0.306818	1	2	4	9	6	0	0	0	0	6	1	0	0	yes	127080160,127080190,chr7,+,ENSMUSG00000042423.10:127083713,127084012,chr7,+,ENSMUSG00000042423.10:127084211,127084414,chr7,+,ENSMUSG00000042423.10:127084524,127084569,chr7,+,ENSMUSG00000042423.10:127084765,127084861,chr7,+,ENSMUSG00000042423.10:127086436,127086508,chr7,+,ENSMUSG00000042423.10	3	CCTCGGGTCCTCATGGCACCTTCAATGGGAACTGTGAAGCAAAACTGTCTGTGGTCCCTAAAGTGTCGGGCCTGGAGCGGAGCCAAGAGCAGCCCCCGGGGCCCGACCCGCTGCTAGTGCCTTTCCCCCCAAAGGATCCACCACCTCCACCAGCCCCTCGGCCTCCTGTCTCATCCCCTACACCCTTACCAGCTACCCCCAGTCTGCCACCCCCACCCCAGCACCAGCTGCAGCTTCGGGTCTCACCCTTCGGCCTCCGAAGTTCTCCCTATGGCAGCAGCCTGGACCTCAGCACTGGCAG	GTGAGTTTACAGGGTCCGTTCTGATCTGCAAGGGCTGTATTCCATAACTGGGACGTGGAAACAGTCTGACTTGGTAGAGGATTCTGAGATTGGAAAGTCTGAGTGACACTGGGTAAAATAAATTTAAAGAGATTACTGCAGGACTTCCTTCAGTCCTTTATACATTCATGTATAGGCTGTCCAGTTTGGGCCTTTTTGTAGCTGTATATGCTGGTGAAAACTTTGTGTAATGTGCATCTGCCACAGATAATGTTCTTGGAAACATACTTTGGGAAGTACTAACTTGATGATTAACAGTGCTGACTTGAGTGTCAGTCAGACCTGGATTCAGACTGGCTACTTACTGGGTGTGTGATTTTTTTTTTTTTTTTTAACAAATCGCTTGACCTCTTTAAACCTCAATTTTCTCTTTCTTATGAGATGAAATAACAATAGTACCTCTTTCTCAAAGCTATTTTGAGGATTGATTCTGAGTGAAAGCAGTGTTTCCCAAAGTGTGTACACATCATTAGCAAAACATGGGATGATTTCAGGTCTTGCCTTGGTAAACTCTAAAATAGGCAAAGTAAGCTGCTTTAGGAAAATTTAGCTAATATTTTAACTTTTTGATTTCACATGTTACTACTTAGAATAGACAAAAGAAGTGAGTTGTGTTCTAGAAAAGAATTGGTATAGTACAGATGGTTGCATGGCTACAGTAACATTGGGGAAGGTGGTGCGACATGTTGGAGTCTTACATTGACTTGTAGAGCCAATGCCAGCAGTTGGTCTACAGTAAGTACTCGCTAAGGGTTAAGAATTAATGGCTCTACTTTTATGGGTTCTTCATTGTTGTCTGTCTTCATCATCATTGTTGTTATTGAGAAAACTAAGGCTCAGAGAGGGGCAGTGACTTGCTCAAGGTCACCCAGGGTGTTGATGGCAAGATGGGCATGGAGTTGAGGATACCTGAGTAGTAGGATAGGATATTGTGGTATTGCTTCTATTATCTTAGGGTGGTGGCTCTGGTGCTCATTGTAATTAAGCATCAAAATGAATGCTCTGTTGTATGCTGTGGTTGAGTCAGAAAAGAAAGTCATATGGCAAGTGATGACAGAGGCATCTTTGTAGAAACTAGATCTAAAGAGGAGAAGGGGTTGTTGGGTGTGGGAGGCATCTCATCCCGAGACCGGATTCTCTGCAGGGAGTCCCTGGGGGCCAAGTTCTACCATCTCCCATGTTGGAGAACCAAGGCCACATCACCACCCAGGCTTCTGACCCACCTCCTGTTAGAGCTAGCACCTCCCACCCCCTCACTCATCTCCCCACTTCTCTCCCCAGCTCTTCACGGCCGCCCCCCAAGGCCCCGGCCCCTCCCGTGGCTCAGCCTCCCCCCTCATCATCCTCTTCGTCCTCCTCCTCCTCATCTGCCTCCTCCTCGTCCGCGCAGCTCACCCACCGGCCCCCGACGCCCTCACTGCCCCTGCCTCTGTCCACCCACAGCTTTCCTCCCCATGGGTTGCGCCCACCACCACCCCACCACCCTTCCTTGGTCTCCCCTGGCCCCACCCTGCCCCCACCCCCACCTCTGCTGCAGGTGCCAGGGCACCCTGGGGCCTCAGCTGCTAACGCCCTTTCTGGTGAGTTTGGGGTCCTGGCAGGGTGGAGTGGTGGGGGGCCATGGCCCCAAGGATGGGCTCAGTTGGCTTTGGCAGGAACCAAGGGCCTGTGGAGGGAGTGGCTCAAGGCTAAAGGGAAGGCCAGTCACCTTGGCCCAAAGAGGCTGACTCGGTGGCGCCAGATATTAAAGCCTTCTTCCCCTCCCCTCCCCTCCCACAGAGCAGGACCTGATCGGCCAGGACCTGAACTCACGCTACCTGAATGCCCAGGGTGGCCCTGAGGTGGTGGGAGCAGGGGGCTCGGCCCGGCCCCTGGCCTTCCAGTTCCACCAGCACAACCACCAGCACCAGCACACCCACCAGCACACCCACCAGCACTTCACTCCCTACCCCCCGGGCCTGCTGCCTCCCCACGGCCACATGGTGAGCTCCTCCTTGGGCTGCTGCTGAGGCCTAAGGGAAAGTGTCTCCTACAGGGAAAGGAAGACCCTGGCCCCCTGGCTGCCAGCTTACTCTTCCCTTTTCTTCCCTAGTTTGAGAAATACCCAGGAAAGATGGAAGGCCTTTTCCGACATAATGTGAGTGTGTGTGAGGGTGTGTGAAGTGTGGGAATGTATGTATCAGTGGAGTCCAGTCTTCACCTCCAAAAGCACGAACCCTGAGCTTGAGAAAGCTCCTTGGGGGTGTTAGGGTGGAAGCCAAAGAACTAATGGGTAGAGCAGACCTGGGCTGCATCTCCACTCCCTTCTTGGACTAGTGCCCTTCTCTCCACAGCCGTACATGGCCTTCCCTCCCGCTGTGCCCGGGCTCCCTCCGGGTCTCCCACCAGCTGTCTCCTTTGGCTCCCTGCAGGGGGCCTTCCAGCCCAAGGTGAGCTCCTAATCCAGACAACTACTACCTCCCATCCCTTATAAACATCCTGGAACCCTTTACCTGTTTCCCATTCCCCAAAATGTTTCTAGCCCCCATTCTCCCTTCTGGACCCAAGTTTTTGCAAAGCCACGATCCCTCTCTTGACCCTTTTTCCAGCTTAGTTCTAGACCCCTTTTTAACTTGGTACTGGCTCTGCTGTCTGATCCCTACACTCCCCTTCACTCCCCTTTCCCA	TCTAGCCCCCATTCTCCCTTCTGGACCCAAGTTTTTGCAAAGCCACGATCCCTCTCTTGACCCTTTTTCCAGCTTAGTTCTAGACCCCTTTTTAACTTGGTACTGGCTCTGCTGTCTGATCCCTACACTCCCCTTCACTCCCCTTTCCCA	GAACACGAACCCTGAGCTGCCACCACGACTGGGGCCAGTGCTGAGCGGGCTACCCCAGAAGGGGACACAG	GTGAGGGGGGCAGGGCAGGTCCTGGGGGAGTTGGAAAGTATGCTGAGGGAAAGCAGAATTGACGAGAGAGGGTGAGTTCTTGGTTCTTCCCTTAGGTGTCTAAAGAGAGAACTTTTGTCTAACAGGTCTACCCCGGCATGGGAGTAGAAGGTTGATGATATTAATAAGAAGAATGAAGTAATTAATAGAGCAGTAGTTTTGTATTTTAGTTTTCTTTGTTTGGTGTGATTCTAGATATCAAACCTAAGGCCTCACACATGCATCTACTACTGAGTTATAGCTCTAGCAAGACTGATTTTTTGATAGGGGTCTTCAAATGTAAGTCACAGATTTTTTTTTCCCAAATAGCATCATATCAGGAAGCCCTGTCCATGCAAAGATAAACTTAACCTTTGTAAAATGACCAAAGTCTTTCCCCCTATGCCTCACATGTCTCAGACCCCAGGGTTCTGAGAATACTGTGAGAAAAGTACAGGACATGTGTCTTGAAGGAAAGACTAAAGTTTTCTGACTCCCTTAAAAGGCTCCTCCCCTTAGAGTTTTCCTGTATGGAGCCGTTAGAGGACAGACGCTTCTCTGGTAGAGAAACCTATCCTATGTAGCCATCCCAACAGGGTACCACCCTAGGATTGTGCTCAGAAACCTAATACAGAAGGAGCCATACCTGTAGTGGGGGGAAACCTAATACAGAAGGAGCCATACCTGTAGTGGGGGAAAGTGGGAAAGGAGTTTTGACACCGCCAAGAATGGTTTGAGGAAGCTGTAGTAACAGGGAAATTGTGGGAACAGTGCTGTAAGAGATTTGACACTTGGGTCAGTAAACAGGTCTGAATCGCCTCCAATCTCTCCTTTACCATCCCCAGATCCCTGATCATTTCCGGCCACCTTTGAGGGTGAGTTTGGTGAGGATCTCAGGCTGCATGAGGTTGGGGGCTGGTTTCAGGGTGTTTGGCTATGGTTGGTGGGATCCTGATTGGGAAAAATTAAGTTCAAGATGTGAAGGCAGCCAGGTGTAAAACAATAGAAAGTAAGGGCTTTTAAGTCACAGCCTGGTCTTAGATATACCTGGCCATGGGACCTTGGGCAAAACAGTTCATCTCTCTGAGCCTCAGTTTCCTTAGGCTTTAAGATTAAGCTAGTCATCCCTCAGTTGTAGGGATGATGGTTGAGGATGCTGTGTGGCAAGGCTGGGCCCAGGGCCAGACCTGGGATGGGTGATGAGTGAACATTTTTCCTTCCCTTTCCCTTTGGTCATCCTGGGGCGACAG	TAGGCTTTAAGATTAAGCTAGTCATCCCTCAGTTGTAGGGATGATGGTTGAGGATGCTGTGTGGCAAGGCTGGGCCCAGGGCCAGACCTGGGATGGGTGATGAGTGAACATTTTTCCTTCCCTTTCCCTTTGGTCATCCTGGGGCGACAG	AAACCAGGAAAATGGTGTGCCATGCACGTTCGTGTGGCTTACATGATCCTGAGACACCAGGAAAAGATGAAG	CCAGCCCAAGGTGAGCTCCTAATCCAGACA,GCACTGGCAGGTGAGTTTACAGGGTCCGTT	AAGGTGAGC,CAGGTGAGT	CCCTTCACTCCCCTTTCCCAGAACACGAAC	CCCTTCACTCCCCTTTCCCAGAA	GGGGACACAGGTGAGGGGGGCAGGGCAGGT	CAGGTGAGG	CTCTCCTTTACCATCCCCAGATCCCTGATC,TGGTCATCCTGGGGCGACAGAAACCAGGAA	CTCTCCTTTACCATCCCCAGATC,TGGTCATCCTGGGGCGACAGAAA
12224	ENSMUSG00000042423.10	Fbrs	chr7	+	127086436	127086508	127086020	127086061	127086836	127086954	12224	270	267	278	1	0	0	395	322	180	0	0	0	196	124	1	1	0.994	1	1	1	1	1	-0.002	127086186	127086758	chr7:127086186-127086758:+	ns	127086436,127086508,chr7,+,ENSMUSG00000042423.10		yes	73	30	118	0.410959	1.61644	374	328	5.12329	4.49315	0.479452	0.494652	0.533333	0.481707	0.661017	1.11238	1.0317	1.0047	1.37869	-7.99906	-5.57982	150	150	0.5	0.566667	0.533333	0.7	9.25	-17.3	8.56	9.96	-27.26	-0.69	43	GAGTGAACA	-0.278261	0.763158	2	32	64	0.838701	5	50	GAGTGAACA,GGGTGATGA,TAGTCATCC	-0.278261	0.688889	2	32	64	0.443655	26	TCCTCACTG	1.93535	0.714286	21	0	0	0.154048	1	53	TCCTCACTG,GGGTAAAGA,GAATAACAG	0.938434	0.604167	21	14	20	-0.762376	ENSMUST00000048896.8:ENSMUST00000205432.3:ENSMUST00000205651.2:ENSMUST00000205696.2:ENSMUST00000205803.2:ENSMUST00000205967.2:ENSMUST00000206394.2:ENSMUST00000206484.2	4677	9	4	0.5	2	3	6	9	8	1	0.125	0	0	7	0.875	1	0.125	yes	127080160,127080190,chr7,+,ENSMUSG00000042423.10:127083713,127084012,chr7,+,ENSMUSG00000042423.10:127084211,127084414,chr7,+,ENSMUSG00000042423.10:127084524,127084569,chr7,+,ENSMUSG00000042423.10:127084765,127084861,chr7,+,ENSMUSG00000042423.10:127085099,127085168,chr7,+,ENSMUSG00000042423.10	2	CCTCGGGTCCTCATGGCACCTTCAATGGGAACTGTGAAGCAAAACTGTCTGTGGTCCCTAAAGTGTCGGGCCTGGAGCGGAGCCAAGAGCAGCCCCCGGGGCCCGACCCGCTGCTAGTGCCTTTCCCCCCAAAGGATCCACCACCTCCACCAGCCCCTCGGCCTCCTGTCTCATCCCCTACACCCTTACCAGCTACCCCCAGTCTGCCACCCCCACCCCAGCACCAGCTGCAGCTTCGGGTCTCACCCTTCGGCCTCCGAAGTTCTCCCTATGGCAGCAGCCTGGACCTCAGCACTGGCAG	GTGAGTTTACAGGGTCCGTTCTGATCTGCAAGGGCTGTATTCCATAACTGGGACGTGGAAACAGTCTGACTTGGTAGAGGATTCTGAGATTGGAAAGTCTGAGTGACACTGGGTAAAATAAATTTAAAGAGATTACTGCAGGACTTCCTTCAGTCCTTTATACATTCATGTATAGGCTGTCCAGTTTGGGCCTTTTTGTAGCTGTATATGCTGGTGAAAACTTTGTGTAATGTGCATCTGCCACAGATAATGTTCTTGGAAACATACTTTGGGAAGTACTAACTTGATGATTAACAGTGCTGACTTGAGTGTCAGTCAGACCTGGATTCAGACTGGCTACTTACTGGGTGTGTGATTTTTTTTTTTTTTTTTAACAAATCGCTTGACCTCTTTAAACCTCAATTTTCTCTTTCTTATGAGATGAAATAACAATAGTACCTCTTTCTCAAAGCTATTTTGAGGATTGATTCTGAGTGAAAGCAGTGTTTCCCAAAGTGTGTACACATCATTAGCAAAACATGGGATGATTTCAGGTCTTGCCTTGGTAAACTCTAAAATAGGCAAAGTAAGCTGCTTTAGGAAAATTTAGCTAATATTTTAACTTTTTGATTTCACATGTTACTACTTAGAATAGACAAAAGAAGTGAGTTGTGTTCTAGAAAAGAATTGGTATAGTACAGATGGTTGCATGGCTACAGTAACATTGGGGAAGGTGGTGCGACATGTTGGAGTCTTACATTGACTTGTAGAGCCAATGCCAGCAGTTGGTCTACAGTAAGTACTCGCTAAGGGTTAAGAATTAATGGCTCTACTTTTATGGGTTCTTCATTGTTGTCTGTCTTCATCATCATTGTTGTTATTGAGAAAACTAAGGCTCAGAGAGGGGCAGTGACTTGCTCAAGGTCACCCAGGGTGTTGATGGCAAGATGGGCATGGAGTTGAGGATACCTGAGTAGTAGGATAGGATATTGTGGTATTGCTTCTATTATCTTAGGGTGGTGGCTCTGGTGCTCATTGTAATTAAGCATCAAAATGAATGCTCTGTTGTATGCTGTGGTTGAGTCAGAAAAGAAAGTCATATGGCAAGTGATGACAGAGGCATCTTTGTAGAAACTAGATCTAAAGAGGAGAAGGGGTTGTTGGGTGTGGGAGGCATCTCATCCCGAGACCGGATTCTCTGCAGGGAGTCCCTGGGGGCCAAGTTCTACCATCTCCCATGTTGGAGAACCAAGGCCACATCACCACCCAGGCTTCTGACCCACCTCCTGTTAGAGCTAGCACCTCCCACCCCCTCACTCATCTCCCCACTTCTCTCCCCAGCTCTTCACGGCCGCCCCCCAAGGCCCCGGCCCCTCCCGTGGCTCAGCCTCCCCCCTCATCATCCTCTTCGTCCTCCTCCTCCTCATCTGCCTCCTCCTCGTCCGCGCAGCTCACCCACCGGCCCCCGACGCCCTCACTGCCCCTGCCTCTGTCCACCCACAGCTTTCCTCCCCATGGGTTGCGCCCACCACCACCCCACCACCCTTCCTTGGTCTCCCCTGGCCCCACCCTGCCCCCACCCCCACCTCTGCTGCAGGTGCCAGGGCACCCTGGGGCCTCAGCTGCTAACGCCCTTTCTGGTGAGTTTGGGGTCCTGGCAGGGTGGAGTGGTGGGGGGCCATGGCCCCAAGGATGGGCTCAGTTGGCTTTGGCAGGAACCAAGGGCCTGTGGAGGGAGTGGCTCAAGGCTAAAGGGAAGGCCAGTCACCTTGGCCCAAAGAGGCTGACTCGGTGGCGCCAGATATTAAAGCCTTCTTCCCCTCCCCTCCCCTCCCACAGAGCAGGACCTGATCGGCCAGGACCTGAACTCACGCTACCTGAATGCCCAGGGTGGCCCTGAGGTGGTGGGAGCAGGGGGCTCGGCCCGGCCCCTGGCCTTCCAGTTCCACCAGCACAACCACCAGCACCAGCACACCCACCAGCACACCCACCAGCACTTCACTCCCTACCCCCCGGGCCTGCTGCCTCCCCACGGCCACATGGTGAGCTCCTCCTTGGGCTGCTGCTGAGGCCTAAGGGAAAGTGTCTCCTACAGGGAAAGGAAGACCCTGGCCCCCTGGCTGCCAGCTTACTCTTCCCTTTTCTTCCCTAGTTTGAGAAATACCCAGGAAAGATGGAAGGCCTTTTCCGACATAATGTGAGTGTGTGTGAGGGTGTGTGAAGTGTGGGAATGTATGTATCAGTGGAGTCCAGTCTTCACCTCCAAAAGCACGAACCCTGAGCTTGAGAAAGCTCCTTGGGGGTGTTAGGGTGGAAGCCAAAGAACTAATGGGTAGAGCAGACCTGGGCTGCATCTCCACTCCCTTCTTGGACTAGTGCCCTTCTCTCCACAGCCGTACATGGCCTTCCCTCCCGCTGTGCCCGGGCTCCCTCCGGGTCTCCCACCAGCTGTCTCCTTTGGCTCCCTGCAGGGGGCCTTCCAGCCCAAGGTGAGCTCCTAATCCAGACAACTACTACCTCCCATCCCTTATAAACATCCTGGAACCCTTTACCTGTTTCCCATTCCCCAAAATGTTTCTAGCCCCCATTCTCCCTTCTGGACCCAAGTTTTTGCAAAGCCACGATCCCTCTCTTGACCCTTTTTCCAGCTTAGTTCTAGACCCCTTTTTAACTTGGTACTGGCTCTGCTGTCTGATCCCTACACTCCCCTTCACTCCCCTTTCCCAGAACACGAACCCTGAGCTGCCACCACGACTGGGGCCAGTGCTGAGCGGGCTACCCCAGAAGGGGACACAGGTGAGGGGGGCAGGGCAGGTCCTGGGGGAGTTGGAAAGTATGCTGAGGGAAAGCAGAATTGACGAGAGAGGGTGAGTTCTTGGTTCTTCCCTTAGGTGTCTAAAGAGAGAACTTTTGTCTAACAGGTCTACCCCGGCATGGGAGTAGAAGGTTGATGATATTAATAAGAAGAATGAAGTAATTAATAGAGCAGTAGTTTTGTATTTTAGTTTTCTTTGTTTGGTGTGATTCTAGATATCAAACCTAAGGCCTCACACATGCATCTACTACTGAGTTATAGCTCTAGCAAGACTGATTTTTTGATAGGGGTCTTCAAATGTAAGTCACAGATTTTTTTTTCCCAAATAGCATCATATCAGGAAGCCCTGTCCATGCAAAGATAAACTTAACCTTTGTAAAATGACCAAAGTCTTTCCCCCTATGCCTCACATGTCTCAGACCCCAGGGTTCTGAGAATACTGTGAGAAAAGTACAGGACATGTGTCTTGAAGGAAAGACTAAAGTTTTCTGACTCCCTTAAAAGGCTCCTCCCCTTAGAGTTTTCCTGTATGGAGCCGTTAGAGGACAGACGCTTCTCTGGTAGAGAAACCTATCCTATGTAGCCATCCCAACAGGGTACCACCCTAGGATTGTGCTCAGAAACCTAATACAGAAGGAGCCATACCTGTAGTGGGGGGAAACCTAATACAGAAGGAGCCATACCTGTAGTGGGGGAAAGTGGGAAAGGAGTTTTGACACCGCCAAGAATGGTTTGAGGAAGCTGTAGTAACAGGGAAATTGTGGGAACAGTGCTGTAAGAGATTTGACACTTGGGTCAGTAAACAGGTCTGAATCGCCTCCAATCTCTCCTTTACCATCCCCAGATCCCTGATCATTTCCGGCCACCTTTGAGGGTGAGTTTGGTGAGGATCTCAGGCTGCATGAGGTTGGGGGCTGGTTTCAGGGTGTTTGGCTATGGTTGGTGGGATCCTGATTGGGAAAAATTAAGTTCAAGATGTGAAGGCAGCCAGGTGTAAAACAATAGAAAGTAAGGGCTTTTAAGTCACAGCCTGGTCTTAGATATACCTGGCCATGGGACCTTGGGCAAAACAGTTCATCTCTCTGAGCCTCAGTTTCCTTAGGCTTTAAGATTAAGCTAGTCATCCCTCAGTTGTAGGGATGATGGTTGAGGATGCTGTGTGGCAAGGCTGGGCCCAGGGCCAGACCTGGGATGGGTGATGAGTGAACATTTTTCCTTCCCTTTCCCTTTGGTCATCCTGGGGCGACA	TTAGGCTTTAAGATTAAGCTAGTCATCCCTCAGTTGTAGGGATGATGGTTGAGGATGCTGTGTGGCAAGGCTGGGCCCAGGGCCAGACCTGGGATGGGTGATGAGTGAACATTTTTCCTTCCCTTTCCCTTTGGTCATCCTGGGGCGACA	GAAACCAGGAAAATGGTGTGCCATGCACGTTCGTGTGGCTTACATGATCCTGAGACACCAGGAAAAGATGAAG	GTACTGGGGCTGGAGGGCTTGGGAGAGTGGGTCTTGAGAGTCGGGTTGTCTGAACTCTGGGTAGTATCTTCAACAAAGCTCATTTTCTCTCTCATCCTAAGCAGTTCTATAGCACCCGGGTTCTCTGCCTAGTTACTGGAATGGTTAGAGAAGATGCTAAAAGATGTAGAAAGCACTGAAGTCTTTTTTGGTGCCAGCAAGCTCTTGGAGGGAAGTTAGTGGTAAAAGAGATAAGAGCCAGGGATGACCTAAGAATAACAGGCTATAAAGGGGTAAAGAATCTAGACCAGACCTAGCTCCTCACTGGCCCTCGCCGTGTCCCATGCAG	AAGTCTTTTTTGGTGCCAGCAAGCTCTTGGAGGGAAGTTAGTGGTAAAAGAGATAAGAGCCAGGGATGACCTAAGAATAACAGGCTATAAAGGGGTAAAGAATCTAGACCAGACCTAGCTCCTCACTGGCCCTCGCCGTGTCCCATGCAG	GGTGACTCCCACAAGCTTGACTTTCGGAACGACCTCCTACCCTGCCTTCCGGGGCCCTATGGGGCCCTGCCCCCTGGGCAGGAGCTCTCCCACCCGGCCTCTCTCTTCACTGCGACTGGTGAGTCTAGCCAGCCCTCTCAGAGCCTATGGCCCAATGTCCACCTTGCTCTCACTCATCCTCATCAGACTCTCCCTCTTCTCTGCCCCAGGAGCCGTCCATGCTGCAGCCAATCCTTTCACAACAGCTCCTGGGGCCCATGGACCCTTCTTGAGCCCCAGTACCCACATT	ACCTTTGAGGGTGAGTTTGGTGAGGATCTC,GGTGAGTTTGGTGAGGATCTCAGGCTGCAT,GCACTGGCAGGTGAGTTTACAGGGTCCGTT	AGGGTGAGT,TTGGTGAGG,CAGGTGAGT	TTGGTCATCCTGGGGCGACAGAAACCAGGA	TTGGTCATCCTGGGGCGACAGAA	AAAGATGAAGGTACTGGGGCTGGAGGGCTT	AAGGTACTG	CCTCGCCGTGTCCCATGCAGGGTGACTCCC	CCTCGCCGTGTCCCATGCAGGGT
12225	ENSMUSG00000026239.15	Pde6d	chr1	-	86473423	86473529	86470715	86471305	86474378	86474504	12225	286	300	454	6	8	18	558	518	248	16	16	5	230	124	0.767703	1	0.963	0.953	0.931	0.95	0.946	0.964	-0.004	86473173	86473779	chr1:86473173-86473779:-	ns	86473423,86473529,chr1,-,ENSMUSG00000026239.15		yes	107	126	400.5	1.17757	3.74299	849	2117	7.93458	19.785	0.542056	0.469965	0.428571	0.471894	0.438696	0.79064	0.867004	0.870563	0.809318	-6.34598	-3.99593	150	150	0.5	0.433333	0.6	0.533333	6.8	11.15	-13.99	11.63	-0.48	-20.79	24	TGCTCACTG	2.25477	0.894737	1	19	40	1.88232	4	118	TGCTCACTG,GTGTAACTC,ATCTGATAG	1.78992	0.566372	1	11	24	1.55948	76	GACTAAACT	1.31898	0.507042	2	11	15	1.27815	3	76	GACTAAACT,CACTGACAA,GGATAAGCC	1.31898	0.507042	2	11	15	0.894792	ENSMUST00000027444.15:ENSMUST00000143674.8:ENSMUST00000146220.2:ENSMUST00000148683.2:ENSMUST00000150653.2	39553	5	4	0.8	3	5	9	5	5	0	0	1	0.2	4	0.8	1	0.2	no		0	CCCGTGTGCCCAAGAAAATCCTCAAGTGCAAGGCAGTGTCTCGAGAATTGAACTTTTCTTCAGCAGAACAAATGGAAAAATTCCGCCTGGAACAAAAAGTTTACTTCAAAGGACAATGCCTAGAAGGTATTCTGCCCCATGTGTGTCTGGAGCTGGGGGGGGGCAGCAGGCAGGCAGTGCTCTGAAAGCACTGACCTTATCACTAATGGACTCTACATTCTACAGCACTGGGAAACCCCAGTGAATACGAACCAAAACAAGACTGGACACCAAGTAAAGTGGGCTTTGAGTTCTCTGATATGAGAAGCCTGGGTGCCCGTACCTGTGCCTGTGCCTGTGCCTGATGTGGTGTTGTTACAATGTGATCTTGGAAGAAGCAGTTTATGATGAAGTGTAGTATAGGGTTGTGTCTATACATCATAAGCTGTGACTGGGAAGGACTCTGAACTGAGTACTCAAAATATCAGAGAACACGTAGACACTGGAGTGCTGCCTACCTCTGATTTACTGCAGAGCTTGCTGCTCCTAAGAAAATGCTGCTTCTAATGTCTCCTTCCCGATCCTTGTCTATTAAACCCATAAGGAACAGCCCA	GTATTCTGCCCCATGTGTGTCTGGAGCTGGGGGGGGGCAGCAGGCAGGCAGTGCTCTGAAAGCACTGACCTTATCACTAATGGACTCTACATTCTACAGCACTGGGAAACCCCAGTGAATACGAACCAAAACAAGACTGGACACCAAGTAAAGTGGGCTTTGAGTTCTCTGATATGAGAAGCCTGGGTGCCCGTACCTGTGCCTGTGCCTGTGCCTGATGTGGTGTTGTTACAATGTGATCTTGGAAGAAGCAGTTTATGATGAAGTGTAGTATAGGGTTGTGTCTATACATCATAAGCTGTGACTGGGAAGGACTCTGAACTGAGTACTCAAAATATCAGAGAACACGTAGACACTGGAGTGCTGCCTACCTCTGATTTACTGCAGAGCTTGCTGCTCCTAAGAAAATGCTGCTTCTAATGTCTCCTTCCCGATCCTTGTCTATTAAACCCATAAGGAACAGCCCAGTGTCCCTGAGTGTAGTCGTGTACGCCTTTAATACGAGCACTCAGGAAGTAGAAGCAGGTGGACCTCTTGTGAGTTTGAGGCCAGCCTGGTCTACAAGTGAGTTCCAGGATAGCCAGAGCTACACAGAGATACCCTGTCTTGAAAAACCAAAAAAGAAAAAAGAAATAAAAGAGAAAAAAAGCCAGCCTGTGGCACAAATCAGAAGAGAGTCTGTGAGTGTCCCTGTGTCCTTTCGTGTAACTCTCTGATTTAGGAGGTATCTGATAGGTTTCTTTTGTGGTTCTGGATAGGGAAAACCCACTCTAAAGGAGAGGGACACAGCCTATAGTTCCCCATGCCCATAAGTAGCACCTGCTCACTGGCTTTTCCTTCTTCCTTCAG	TTCGTGTAACTCTCTGATTTAGGAGGTATCTGATAGGTTTCTTTTGTGGTTCTGGATAGGGAAAACCCACTCTAAAGGAGAGGGACACAGCCTATAGTTCCCCATGCCCATAAGTAGCACCTGCTCACTGGCTTTTCCTTCTTCCTTCAG	AGTGGTTCTTCGAGTTTGGCTTTGTGATCCCTAACTCCACAAACACCTGGCAGTCCTTGATAGAAGCAGCGCCTGAGTCCCAGATGATGCCCGCCAGCGTCCTAACG	TGAGTGAGGGCCCAGTAGACTTCAAAATGTATCTTAGAACAGGCATTCAGGCAGGCGGGACTCCAGGTCCTACTCACAGGCAGAAAAGTAGAAAGAACAAACAGGCCGGGCAGTGGTGGCCCACACCTTCAATCCCAGCACTCGGGAGGCAGAGACAGGTGGATTTCTGAGTTCAAAAACAGCCTGGTCTACAAAGTGAGTTCCAGGACAGCCAGGGCTATACAAAAAACCCTGTCTCAAAAAAACAAAAACAAAAAAATTTAAAAATAAAAATAAAAACATTGTCAGTAACTGCCACCTAACCTTTTTCTCTTGGGACAAGATAGAGTCTTTCAAATATTTCAGTAGGCCCGGGGTTGTATTTCAGTGGTAGAGAGCTTGCTTAACATAGGTGAATTCTATGATCTTCACTGCCAAAAGAAAGTCTCAGTATTAGTGTTGCCTAAAAAGTTAAGACCTACATATAATTGTGCCACACTAGTTCATCTGGCAGGAGATACTCCCTGAAAGCCACAGCAAGTGGATAAAAGAGCTATAAAAGGGGCTAGAGAGGTGGCTCTCCAGCTAAGAGTACTGGATGCTCTTCCAGAGGATCCAAGTTTGAGTCCCAGCATTCACAGGCAATTCTCAGCTCTCTGTGGCTCCAGTTCCATGGAACATGAAACCCTCCTCTGGCCTCCACGGGCACCAGGCACATGTGTGTTGCACACAGGCAAAACATCCATACACATAACAATACTTTTTATTCTTAATTTTTTTTGAGACAAGATCTCTATGTAGTCCTGACTATCCTGGAACTCACTCTGTAGACCAGGCTGGCCTCAAACTCAGAGATTTGCCTGTCTCTGCCTTTATCTTCCAAGTCTTGGCATCTTCCACAACACCCAGCCTTAAAATAATTATTTTTTTAAATAAAATATTTTTTAAACCCTCAAAGGGATTTGATATGGCAACAGTATTCCGTTTTATAGATGGGAGCATTCATGGCTCAGTGGGAGTGTTCTTGCCTGAATGCACAGGGTCCTAGGCTCAGTTTCTGGCACAGCCACGGAGATAACCATCTAACCAGAAAAGTAAATGCCATCACTCACTGGACAGGTGCCTCGTGTAAGGCTCTTTGGTTACAAACAACAGAATCAAATCCTGGTGAACAGAACTGAGTTAGACCAAGCAGACGCCTGGGCAGCTTGGAAGGGACAAGGCCAAGAATCTTCCTCAAGGAGTAGCTGAGGAAGGGTGCTTTGGTGGGGAGAGGGGGCATCTGGTTGGCATGAATAGAATGCTGTAACTCCTGGGGGGGAAGGTGCGGGGGGGGATGTCACTCAGCTGACCCAGACACTAGAAGAGGGATTGTTCACAAAGGATGGTGCCACTACCCAAAATCAGGAGAGTACTGCGAGGCAGGCCACACCCTAGCTGTCTGCTTTACTCAGTATTGTAGAAAAAGCTGCCTTCCTGAGGTCTGCCCAGGATCTGCAGCCATCCATTAGGAACCAAGCCAGAGGTATCCATGAGACCTGTATGCAGAGCACTCTGCAAAGACATCAGTGCGCCAAGACGAAGGGCATGCTCTTATTCCTGACTTTTTCAGTTGAGAACAAACTGGTCACACGTGAGACTAGTTAACCCTGTGAGGCTAGCCCATATAGACACACTTGAATTGTATTTGTAGTTAACCCTGCAGACTCTAGCCCATATAGACACACTTTAACTGTATGTGCCTTGCCTTGTTTTTGTTCTGAGACAGGGTCTAACTTTGCAGCCCTGGCTGGCCTGGAACTCATATAGATCAGGTTGACCTGGAATCACAGAGATCTACCTGCCTCTTCCTCCCGAGTGCTGAGACTGAAGGTGCGCACCGCTATGCCTGGCTTTGTTCTCCTTTTGAAATGGAACTTCACTATAGTCCAGAGTAACCGTGAACTCAGATCCTCCTGCATTGGCCTTGTGGACACTGGGGTTATGTGCACCACCACACCAAGCTCTGGACAAGGACTGTAATGGCCCAAGCTCTAGGTGTCCACGTGCCAAGCCCAGAGCACCCAAATGGACACCATCTGTAGACAGGGCACCTTGGCCTGTGGCACTCTCTTTACCCTCTTGGTTCTTTCCCACAGGGGCAATGTCATCATAGAGACAAAGTTCTTTGACGATGATCTTCTTGTCAGCACATCCAAAGTGAGGCTTTTCTATGTTTGAGAGAATTTGTGTGCACTTCTAAGAATTTGGCCGGGGGCAGGAGGAAGCTGAACTTGTTCTCTGCACACCTGACTGGGATACTCCAGCTGACTCACTCCTTCAACACAGAACCCACCTGTGCACCAGGAAACCAGCTCTGAATAGACGGCCAGTGGCTTTTCTCCCAAAACCTCCATCTTCACTGACAAGACTAAACTCCCAACCCCAGCCAAAGGCAGGGATAAGCCTCGACTCCTTCCTGGCGCAAACATGGGAACAAACCCTCCCAG	GCACCAGGAAACCAGCTCTGAATAGACGGCCAGTGGCTTTTCTCCCAAAACCTCCATCTTCACTGACAAGACTAAACTCCCAACCCCAGCCAAAGGCAGGGATAAGCCTCGACTCCTTCCTGGCGCAAACATGGGAACAAACCCTCCCAG	GGGCAATGTCATCATAGAGACAAAGTTCTTTGACGATGATCTTCTTGTCAGCACATCCAAAGTGAGGCTTTTCTATGTTTGAGAGAATTTGTGTGCACTTCTAAGAATTTGGCCGGGGGCAGGAGGAAGCTGAACTTGTTCTCTGCACACCTGACTGGGATACTCCAGCTGACTCACTCCTTCAACACAGAACCCACCTGTGCACCAGGAAACCAGCTCTGAATAGACGGCCAGTGGCTTTTCTCCCAAAACCTCCATCTTCACTGACAAGACTAAACTCCCAACCCCAGCCAAAGGCAGGGATAAGCCTCGACTCCTTCCTGGCGCAAACATGGGAACAAACCCTCCCAGGAGCCACGCTGCGCCTGTCACCTGCCTGCCTCCTCCTTGGGCCCCACAGGCTTTCTTTAGCCTCTGGTTTTGAAAAAATTTTACCTTTCTGACCCATTTAGGTTTTTCCTACCACTTGTATTTCATACATTCTCATACCTTTAACTTGTAAAATAGACTATGATATTATTATTACATAATGTAATTAAGGCATTAAAATATTCCTACAGTCTTTAGCATGCCGATGCTTCCATCTCCTT	TGCCTAGAAGGTATTCTGCCCCATGTGTGT,GAACAGCCCAGTGTCCCTGAGTGTAGTCGT	AAGGTATTC,CCAGTGTCC	GCTTTTCCTTCTTCCTTCAGAGTGGTTCTT	GCTTTTCCTTCTTCCTTCAGAGT	CGTCCTAACGTGAGTGAGGGCCCAGTAGAC	ACGTGAGTG	CTCTTGGTTCTTTCCCACAGGGGCAATGTC,ATGGGAACAAACCCTCCCAGGAGCCACGCT	CTCTTGGTTCTTTCCCACAGGGG,ATGGGAACAAACCCTCCCAGGAG
12226	ENSMUSG00000020235.17	Fzr1	chr10	-	81204356	81204430	81203964	81204069	81204907	81205092	12226	53	83	118	0	0	0	160	142	77	1	0	0	198	124	1	1	1	1	1	0.99	1	1	0.003	81204106	81204680	chr10:81204106-81204680:-	ns	81204356,81204430,chr10,-,ENSMUSG00000020235.17		yes	75	185	105	2.46667	1.4	477	286	6.36	3.81333	0.586667	0.584906	0.627027	0.594406	0.561905	1.0688	0.996998	1.01319	0.957792	-5.78003	-7.15474	150	150	0.533333	0.5	0.5	0.566667	9.26	3.92	-17.11	5.56	-1.64	-26.37	94	CCGTGAAGG	-0.878864	0.539326	4	18	21	0.309265	2	94	CCGTGAAGG,GGCTGACCG,GTCTAAGCC	1.07248	0.539326	28	18	21	0.0985413	20	CTCTGATGC	2.44027	0.733333	1	14	21	1.86622	2	61	CTCTGATGC,TGGTCAGTC,CAATGAGGG	-1.2744	0.571429	2	14	21	0.278938	ENSMUST00000020457.14:ENSMUST00000118812.2:ENSMUST00000138343.2:ENSMUST00000140901.8:ENSMUST00000150824.2	11091	11	8	0.785714	3	4	8	6	5	0	0	1	0.2	4	0.8	0	0	yes	81204356,81204590,chr10,-,ENSMUSG00000020235.17:81205804,81205870,chr10,-,ENSMUSG00000020235.17:81207178,81207288,chr10,-,ENSMUSG00000020235.17	3	GGGCGCTGGCCTGGAATGCTGACCAGTTGTCATCTGGTAGCCGTGACCGCATGATCCTACAGCGGGATATCCGCACACCACCCCTGCAGTCAGAGCGGCGGCTGCAGGGCCACCGGCAGGAAGTGTGTGGCCTAAAGTGGTCCACAGACCACCAGCTGCTTGCCTCGGGGGGCAATGACAACAAG	GTGGGCACCCAAGCACCCATGTTCCTCCATGGGAAGTCTGACTGATCACAGCCAGTGCACCACAGGGCCGAGCTTTTCAGGGTTATACCCAGAAGGGAGGAGTACAGAGGGCTAAGGAGGACCCAGGCCATCTGCCCCTCACTCTAACCTCCTGCCAACAGGTGACCCGGCTCTGTGACCTCTCTGTAGAAGGGGACTCAGTGACTTCCGTTGGCTGGTCTGAGCGGGTGAGTGCAGAGGGTTTGGCCCTGGGGCCAGCTCCATTCCCCACAGGAGGAGGAAGACAGAGCCCAGATGACTAAGTATGGCTGCTTGCTTTGTCTAGTGTCGCTCAGGTGCACACCATCTAGCCATGCCTCAGCCTTTTTTTTTGGAGACTGCTGCTCCTACTGCAGCTTGGCTACTGGGATGGAAGTGTGCCCCGTGAAGCAGTGGTGGCCAAGTGGTAACACAATGTCACTTTTGTGGCCCAGGGGTCTCCACTGCTGGAAAACACTGACGTGGGTTTTAAGCAAAGCAGTTTGTAGAAGCAGCCTATAGCCCAGCATTCCAGAGGCTGAGGCTGGAGGATTTGAGGTCAGCCTGGACAATATTTTGAGTGTGTGGCTAGCCTGGAATATAGAGTGAGCCTTGTTTTAAAAAGCCCAACAGCAAAATGAGCTTGCAGAGATAGCCGTGAGTGTGTGTGCAGGAGGAGATGGACAAACTGCTCACACTGGGCCTACCTGATGGCCACTTGGCTACACTGTCACCCTAGGGGAACTTGGTCGCAGTAGGTACACACAAGGGCTTCGTGCAGATCTGGGACGCTGCTGCTGGGAAGAAGCTGTCCATGCTGGAGGGCCACACAGCACGAGTGGGTGAGGACCCGCCTGCCCAGCCGCGTTCATGGGTCACAGCCTTGGACCAGGCCAGTCCTAACCTGCTGCCACTCTGTAGGGGCGCTGGCCTGGAATGCTGACCAGTTGTCATCTGGTAGCCGTGACCGCATGATCCTACAGCGGGATATCCGCACACCACCCCTGCAGTCAGAGCGGCGGCTGCAGGGCCACCGGCAGGAAGTGTGTGGCCTAAAGTGGTCCACAGACCACCAGCTGCTTGCCTCGGGGGGCAATGACAACAAGGTATGGTTGCGTCACCCCACACTCCCCCAAGAGGCCAGCATGCTGCCTTAGGTGGCCAGCTGCCTGTCCCTGTGGGTCACCTAAGCTGGATGACCCCTAGAACCTGAGACAAGGATGTGTGACCTGATGGGAAGGGGTGGTTTTAGAGGGTGCATACAGGTCATGGCCCAGGTATTAGAAACTCCTATCCTTGGGGTCATCTTGAGGACCTTGTCCCTAGAGCTGGCCTGGAGGTGTGTACATGTTCCTGGTTTGTGCCTGCCTTGGGTCCCTGGTCCCTGGGCAGGGCTCTGTCACAGCCCTGTCTTGTCCCGCAGCTGCTCGTGTGGAACCACTCTAGTCTAAGCCCTGTGCAGCAGTATACGGAGCACCTGGCAGCCGTGAAGGCTATTGCCTGGTCCCCACACCAGCATGGACTGCTGGCATCTGGTGGTGGCACGGCTGACCGCTGCATCCGATTCTGGAACACTCTGACAG	GGAACCACTCTAGTCTAAGCCCTGTGCAGCAGTATACGGAGCACCTGGCAGCCGTGAAGGCTATTGCCTGGTCCCCACACCAGCATGGACTGCTGGCATCTGGTGGTGGCACGGCTGACCGCTGCATCCGATTCTGGAACACTCTGACAG	GTCAGCCACTGCAGTGCATTGACACAGGCTCACAAGTGTGCAACCTGGCCTGGTCCAAGCACGCCAATGAGCTGG	TAAGTGCACAGTGAGCATGGGGAAGATGAAGAAACAGCCCAGCCCAGAGCAGCACTGAGCCCCTGGGAGTCTGTGGGAACATGGGGGCTGAGACCCTGCCTGCCACCTGTGTGTACTACTGTATGAAGCCAGCCTGGGCTGGGGGAATAGAATAGGCAGTGCATGCATCCTGGTCAGTCCCATCTCTGAGGCACCAGGGGCCTCCAGACTCCCAGGATGCCAATGAGGGAAGCCCACAGGCAATCCCCAGGCCCTCTGCAGCTCTGATGCCTAGTCTCTCCACCAG	GGCTGGGGGAATAGAATAGGCAGTGCATGCATCCTGGTCAGTCCCATCTCTGAGGCACCAGGGGCCTCCAGACTCCCAGGATGCCAATGAGGGAAGCCCACAGGCAATCCCCAGGCCCTCTGCAGCTCTGATGCCTAGTCTCTCCACCAG	GTGAGCACACATGGCTACTCACAGAACCAGATCCTCGTGTGGAAGTACCCGTCCCTTACGCAGGTGGCCAAGCTCACTGGCCACTCATATCGTGTCCTCTACCTG	TGACAACAAGGTATGGTTGCGTCACCCCAC,CACCAGCCAGGTGGGCACCCAAGCACCCAT	AAGGTATGG,CAGGTGGGC	ATTCTGGAACACTCTGACAGGTCAGCCACT	ATTCTGGAACACTCTGACAGGTC	AATGAGCTGGTAAGTGCACAGTGAGCATGG	TGGTAAGTG	ATGCCTAGTCTCTCCACCAGGTGAGCACAC	ATGCCTAGTCTCTCCACCAGGTG
12227	ENSMUSG00000020235.17	Fzr1	chr10	-	81204356	81204590	81203964	81204069	81204907	81205092	12227	219	278	415	0	0	0	546	484	264	1	0	0	358	124	1	1	1	1	1	0.995	1	1	0.002	81204106	81204840	chr10:81204106-81204840:-	ns	81204356,81204590,chr10,-,ENSMUSG00000020235.17		yes	235	185	105	0.787234	0.446809	317	286	1.34894	1.21702	0.591489	0.580442	0.627027	0.594406	0.561905	1.06008	0.981322	1.00493	0.949983	-7.94084	-7.15474	150	150	0.533333	0.633333	0.5	0.566667	9.26	10.51	-17.11	5.56	4.95	-26.37	22	CTGTCACAG	-0.720313	0.764706	4	14	25	0.450399	1	113	CTGTCACAG,TCTTGAGGA,GGGTCATCT	-1.16212	0.605263	4	10	20	-0.177462	20	CTCTGATGC	2.44027	0.733333	1	14	21	1.86622	2	61	CTCTGATGC,TGGTCAGTC,CAATGAGGG	-1.2744	0.571429	2	14	21	0.278938	ENSMUST00000020457.14:ENSMUST00000118812.2:ENSMUST00000138343.2:ENSMUST00000140901.8:ENSMUST00000150824.2	11091	11	8	0.785714	3	4	8	6	5	0	0	1	0.2	4	0.8	0	0	yes	81204356,81204430,chr10,-,ENSMUSG00000020235.17:81205804,81205870,chr10,-,ENSMUSG00000020235.17:81207178,81207288,chr10,-,ENSMUSG00000020235.17	3	GGGCGCTGGCCTGGAATGCTGACCAGTTGTCATCTGGTAGCCGTGACCGCATGATCCTACAGCGGGATATCCGCACACCACCCCTGCAGTCAGAGCGGCGGCTGCAGGGCCACCGGCAGGAAGTGTGTGGCCTAAAGTGGTCCACAGACCACCAGCTGCTTGCCTCGGGGGGCAATGACAACAAG	GTGGGCACCCAAGCACCCATGTTCCTCCATGGGAAGTCTGACTGATCACAGCCAGTGCACCACAGGGCCGAGCTTTTCAGGGTTATACCCAGAAGGGAGGAGTACAGAGGGCTAAGGAGGACCCAGGCCATCTGCCCCTCACTCTAACCTCCTGCCAACAGGTGACCCGGCTCTGTGACCTCTCTGTAGAAGGGGACTCAGTGACTTCCGTTGGCTGGTCTGAGCGGGTGAGTGCAGAGGGTTTGGCCCTGGGGCCAGCTCCATTCCCCACAGGAGGAGGAAGACAGAGCCCAGATGACTAAGTATGGCTGCTTGCTTTGTCTAGTGTCGCTCAGGTGCACACCATCTAGCCATGCCTCAGCCTTTTTTTTTGGAGACTGCTGCTCCTACTGCAGCTTGGCTACTGGGATGGAAGTGTGCCCCGTGAAGCAGTGGTGGCCAAGTGGTAACACAATGTCACTTTTGTGGCCCAGGGGTCTCCACTGCTGGAAAACACTGACGTGGGTTTTAAGCAAAGCAGTTTGTAGAAGCAGCCTATAGCCCAGCATTCCAGAGGCTGAGGCTGGAGGATTTGAGGTCAGCCTGGACAATATTTTGAGTGTGTGGCTAGCCTGGAATATAGAGTGAGCCTTGTTTTAAAAAGCCCAACAGCAAAATGAGCTTGCAGAGATAGCCGTGAGTGTGTGTGCAGGAGGAGATGGACAAACTGCTCACACTGGGCCTACCTGATGGCCACTTGGCTACACTGTCACCCTAGGGGAACTTGGTCGCAGTAGGTACACACAAGGGCTTCGTGCAGATCTGGGACGCTGCTGCTGGGAAGAAGCTGTCCATGCTGGAGGGCCACACAGCACGAGTGGGTGAGGACCCGCCTGCCCAGCCGCGTTCATGGGTCACAGCCTTGGACCAGGCCAGTCCTAACCTGCTGCCACTCTGTAGGGGCGCTGGCCTGGAATGCTGACCAGTTGTCATCTGGTAGCCGTGACCGCATGATCCTACAGCGGGATATCCGCACACCACCCCTGCAGTCAGAGCGGCGGCTGCAGGGCCACCGGCAGGAAGTGTGTGGCCTAAAGTGGTCCACAGACCACCAGCTGCTTGCCTCGGGGGGCAATGACAACAAGGTATGGTTGCGTCACCCCACACTCCCCCAAGAGGCCAGCATGCTGCCTTAGGTGGCCAGCTGCCTGTCCCTGTGGGTCACCTAAGCTGGATGACCCCTAGAACCTGAGACAAGGATGTGTGACCTGATGGGAAGGGGTGGTTTTAGAGGGTGCATACAGGTCATGGCCCAGGTATTAGAAACTCCTATCCTTGGGGTCATCTTGAGGACCTTGTCCCTAGAGCTGGCCTGGAGGTGTGTACATGTTCCTGGTTTGTGCCTGCCTTGGGTCCCTGGTCCCTGGGCAGGGCTCTGTCACAGCCCTGTCTTGTCCCGCAG	CCAGGTATTAGAAACTCCTATCCTTGGGGTCATCTTGAGGACCTTGTCCCTAGAGCTGGCCTGGAGGTGTGTACATGTTCCTGGTTTGTGCCTGCCTTGGGTCCCTGGTCCCTGGGCAGGGCTCTGTCACAGCCCTGTCTTGTCCCGCAG	CTGCTCGTGTGGAACCACTCTAGTCTAAGCCCTGTGCAGCAGTATACGGAGCACCTGGCAGCCGTGAAGGCTATTGCCTGGTCCCCACACCAGCATGGACTGCTGGCATCTGGTGGTGGCACGGCTGACCGCTGCATCCGATTCTGGAACACTCTGACAGGTCAGCCACTGCAGTGCATTGACACAGGCTCACAAGTGTGCAACCTGGCCTGGTCCAAGCACGCCAATGAGCTGG	TAAGTGCACAGTGAGCATGGGGAAGATGAAGAAACAGCCCAGCCCAGAGCAGCACTGAGCCCCTGGGAGTCTGTGGGAACATGGGGGCTGAGACCCTGCCTGCCACCTGTGTGTACTACTGTATGAAGCCAGCCTGGGCTGGGGGAATAGAATAGGCAGTGCATGCATCCTGGTCAGTCCCATCTCTGAGGCACCAGGGGCCTCCAGACTCCCAGGATGCCAATGAGGGAAGCCCACAGGCAATCCCCAGGCCCTCTGCAGCTCTGATGCCTAGTCTCTCCACCAG	GGCTGGGGGAATAGAATAGGCAGTGCATGCATCCTGGTCAGTCCCATCTCTGAGGCACCAGGGGCCTCCAGACTCCCAGGATGCCAATGAGGGAAGCCCACAGGCAATCCCCAGGCCCTCTGCAGCTCTGATGCCTAGTCTCTCCACCAG	GTGAGCACACATGGCTACTCACAGAACCAGATCCTCGTGTGGAAGTACCCGTCCCTTACGCAGGTGGCCAAGCTCACTGGCCACTCATATCGTGTCCTCTACCTG	TGACAACAAGGTATGGTTGCGTCACCCCAC,CACCAGCCAGGTGGGCACCCAAGCACCCAT	AAGGTATGG,CAGGTGGGC	AGCCCTGTCTTGTCCCGCAGCTGCTCGTGT	AGCCCTGTCTTGTCCCGCAGCTG	AATGAGCTGGTAAGTGCACAGTGAGCATGG	TGGTAAGTG	ATGCCTAGTCTCTCCACCAGGTGAGCACAC	ATGCCTAGTCTCTCCACCAGGTG
12228	ENSMUSG00000020235.17	Fzr1	chr10	-	81205804	81205870	81205171	81205274	81206031	81206215	12228	139	144	256	0	0	0	323	285	180	5	3	1	190	124	0.800212	1	1	1	1	0.977	0.984	0.992	0.016	81205554	81206120	chr10:81205554-81206120:-	ns	81205804,81205870,chr10,-,ENSMUSG00000020235.17		yes	67	184	103	2.74627	1.53731	161	529	2.40299	7.89552	0.61194	0.583851	0.597826	0.52552	0.601942	0.976935	0.954098	0.858776	0.983661	-5.07888	-7.15474	150	150	0.666667	0.633333	0.633333	0.566667	8.07	8.77	-17.09	5.98	2.79	-25.16	15	CTCTAACCT	3.65305	0.8	1	9	16	2.34376	2	21	CTCTAACCT,CCCTCACTC,GGCTAAGGA	2.27061	0.75	1	15	22	1.80838	20	CTCTGATGC	2.44027	0.733333	1	14	21	1.86622	2	61	CTCTGATGC,TGGTCAGTC,CAATGAGGG	-1.2744	0.571429	2	14	21	0.278938	ENSMUST00000020457.14:ENSMUST00000118812.2:ENSMUST00000138343.2:ENSMUST00000140901.8	11222	12.5	8	0.571429	2	3	6	6	4	0	0	0	0	4	1	0	0	yes	81204356,81204430,chr10,-,ENSMUSG00000020235.17:81204356,81204590,chr10,-,ENSMUSG00000020235.17:81207178,81207288,chr10,-,ENSMUSG00000020235.17	3	TCAGAAGCTGCTGCGGTCACCACGGAAGCCCACACGCAAGATCTCTAAGATTCCCTTCAAGGTGCTGGACGCGCCAGAGCTTCAGGACGACTTCTACCTCAACTTGGTGGACTGGTCCTCCCTCAACGTGCTCAGCGTGGGGCTGGGCACCTGCGTGTACCTGTGGAGTGCATGCACCAGCCAG	GTGAGCCAGGGGGCAGCAAGGCTGGGGCGCTGTGGGACCTGTTCTGCCCCTTCTGCGGCTTCCACCGGGTCTGTGTCAACTTTGGGGTGCTCATGGCTCCCTAAGTCATGAGGCTGCAGAAGCCCCTCAACCTAGTGCCCTGCCCCCAGTATTCCCTCAGCAGCAAGCGCTCGAGTCCAGATGATGGCAATGACGTGTCCCCATACTCTCTGTCCCCCGTTAGCAACAAAAGGTAAGCCAGGGCTGGGTCCCCAAGTGCCCTCAGAGTGGTGGTGGGGACATAGGGGTCTAAGCAGTGGCCTGCTGTCATTACAGTCAGAAGCTGCTGCGGTCACCACGGAAGCCCACACGCAAGATCTCTAAGATTCCCTTCAAGGTGCTGGACGCGCCAGAGCTTCAGGACGACTTCTACCTCAACTTGGTGGACTGGTCCTCCCTCAACGTGCTCAGCGTGGGGCTGGGCACCTGCGTGTACCTGTGGAGTGCATGCACCAGCCAGGTGGGCACCCAAGCACCCATGTTCCTCCATGGGAAGTCTGACTGATCACAGCCAGTGCACCACAGGGCCGAGCTTTTCAGGGTTATACCCAGAAGGGAGGAGTACAGAGGGCTAAGGAGGACCCAGGCCATCTGCCCCTCACTCTAACCTCCTGCCAACAG	AGCACCCATGTTCCTCCATGGGAAGTCTGACTGATCACAGCCAGTGCACCACAGGGCCGAGCTTTTCAGGGTTATACCCAGAAGGGAGGAGTACAGAGGGCTAAGGAGGACCCAGGCCATCTGCCCCTCACTCTAACCTCCTGCCAACAG	GTGACCCGGCTCTGTGACCTCTCTGTAGAAGGGGACTCAGTGACTTCCGTTGGCTGGTCTGAGCGGG	TGAGTGCAGAGGGTTTGGCCCTGGGGCCAGCTCCATTCCCCACAGGAGGAGGAAGACAGAGCCCAGATGACTAAGTATGGCTGCTTGCTTTGTCTAGTGTCGCTCAGGTGCACACCATCTAGCCATGCCTCAGCCTTTTTTTTTGGAGACTGCTGCTCCTACTGCAGCTTGGCTACTGGGATGGAAGTGTGCCCCGTGAAGCAGTGGTGGCCAAGTGGTAACACAATGTCACTTTTGTGGCCCAGGGGTCTCCACTGCTGGAAAACACTGACGTGGGTTTTAAGCAAAGCAGTTTGTAGAAGCAGCCTATAGCCCAGCATTCCAGAGGCTGAGGCTGGAGGATTTGAGGTCAGCCTGGACAATATTTTGAGTGTGTGGCTAGCCTGGAATATAGAGTGAGCCTTGTTTTAAAAAGCCCAACAGCAAAATGAGCTTGCAGAGATAGCCGTGAGTGTGTGTGCAGGAGGAGATGGACAAACTGCTCACACTGGGCCTACCTGATGGCCACTTGGCTACACTGTCACCCTAGGGGAACTTGGTCGCAGTAGGTACACACAAGGGCTTCGTGCAGATCTGGGACGCTGCTGCTGGGAAGAAGCTGTCCATGCTGGAGGGCCACACAGCACGAGTGGGTGAGGACCCGCCTGCCCAGCCGCGTTCATGGGTCACAGCCTTGGACCAGGCCAGTCCTAACCTGCTGCCACTCTGTAGGGGCGCTGGCCTGGAATGCTGACCAGTTGTCATCTGGTAGCCGTGACCGCATGATCCTACAGCGGGATATCCGCACACCACCCCTGCAGTCAGAGCGGCGGCTGCAGGGCCACCGGCAGGAAGTGTGTGGCCTAAAGTGGTCCACAGACCACCAGCTGCTTGCCTCGGGGGGCAATGACAACAAGGTATGGTTGCGTCACCCCACACTCCCCCAAGAGGCCAGCATGCTGCCTTAGGTGGCCAGCTGCCTGTCCCTGTGGGTCACCTAAGCTGGATGACCCCTAGAACCTGAGACAAGGATGTGTGACCTGATGGGAAGGGGTGGTTTTAGAGGGTGCATACAGGTCATGGCCCAGGTATTAGAAACTCCTATCCTTGGGGTCATCTTGAGGACCTTGTCCCTAGAGCTGGCCTGGAGGTGTGTACATGTTCCTGGTTTGTGCCTGCCTTGGGTCCCTGGTCCCTGGGCAGGGCTCTGTCACAGCCCTGTCTTGTCCCGCAGCTGCTCGTGTGGAACCACTCTAGTCTAAGCCCTGTGCAGCAGTATACGGAGCACCTGGCAGCCGTGAAGGCTATTGCCTGGTCCCCACACCAGCATGGACTGCTGGCATCTGGTGGTGGCACGGCTGACCGCTGCATCCGATTCTGGAACACTCTGACAGGTCAGCCACTGCAGTGCATTGACACAGGCTCACAAGTGTGCAACCTGGCCTGGTCCAAGCACGCCAATGAGCTGGTAAGTGCACAGTGAGCATGGGGAAGATGAAGAAACAGCCCAGCCCAGAGCAGCACTGAGCCCCTGGGAGTCTGTGGGAACATGGGGGCTGAGACCCTGCCTGCCACCTGTGTGTACTACTGTATGAAGCCAGCCTGGGCTGGGGGAATAGAATAGGCAGTGCATGCATCCTGGTCAGTCCCATCTCTGAGGCACCAGGGGCCTCCAGACTCCCAGGATGCCAATGAGGGAAGCCCACAGGCAATCCCCAGGCCCTCTGCAGCTCTGATGCCTAGTCTCTCCACCAG	GGCTGGGGGAATAGAATAGGCAGTGCATGCATCCTGGTCAGTCCCATCTCTGAGGCACCAGGGGCCTCCAGACTCCCAGGATGCCAATGAGGGAAGCCCACAGGCAATCCCCAGGCCCTCTGCAGCTCTGATGCCTAGTCTCTCCACCAG	GTGAGCACACATGGCTACTCACAGAACCAGATCCTCGTGTGGAAGTACCCGTCCCTTACGCAGGTGGCCAAGCTCACTGGCCACTCATATCGTGTCCTCTACCTG	CACCAGCCAGGTGGGCACCCAAGCACCCAT,GCTCTTTACGGTGAGCCAGGGGGCAGCAAG	CAGGTGGGC,ACGGTGAGC	CTCTAACCTCCTGCCAACAGGTGACCCGGC	CTCTAACCTCCTGCCAACAGGTG	TCTGAGCGGGTGAGTGCAGAGGGTTTGGCC	GGGTGAGTG	TGGCTACACTGTCACCCTAGGGGAACTTGG,ATGCCTAGTCTCTCCACCAGGTGAGCACAC	TGGCTACACTGTCACCCTAGGGG,ATGCCTAGTCTCTCCACCAGGTG
12229	ENSMUSG00000020235.17	Fzr1	chr10	-	81207178	81207288	81206928	81207054	81214103	81214285	12229	216	281	375	0	3	0	509	475	259	0	0	0	234	124	1	1	1	0.98	1	1	1	1	-0.007	81206928	81207538	chr10:81206928-81207538:-	ns	81207178,81207288,chr10,-,ENSMUSG00000020235.17		yes	111	194	126	1.74775	1.13514	6815	123	61.3964	1.10811	0.630631	0.522084	0.731959	0.634146	0.595238	1.16068	0.827875	1.00557	0.943878	-7.0598	-4.69617	150	103	0.666667	0.666667	0.7	0.5	10.07	10.05	-17.54	3.29	6.76	-27.61	51	TTCTCATTG	0.692315	0.630435	1	12	18	1.15692	2	51	TTCTCATTG,CTGTCATGT,GATTTACAA	-0.605487	0.630435	3	15	23	0.564438	19	CACTAAATC	1.58761	0.714286	14	0	0	0.536435	2	51.5	CACTAAATC,AAATCACCT	0.813136	0.629295	11.5	8	10	0.414498	ENSMUST00000020457.14:ENSMUST00000118812.2:ENSMUST00000138343.2:ENSMUST00000140901.8	11222	12.5	2	0.142857	1	1	2	6	4	1	0.25	0	0	3	0.75	2	0.5	yes	81204356,81204430,chr10,-,ENSMUSG00000020235.17:81204356,81204590,chr10,-,ENSMUSG00000020235.17:81205804,81205870,chr10,-,ENSMUSG00000020235.17	3	GGCCTAGGCGCGGTGATGCGCTGGGCGGCGGGGCCGGTCGCGGGCGCGCGCGCGGCCTGCGGGACAGATTGGGGGAGGGAGTCGGGTTGCCACTGAGTTCCGCCATATTAGCTACCGCGGAGGCCGGGGGATTCCCGTGAGCAGCGGCGGCGGGGCCTGTCGCAACGGCGGGGCCTCGAACAGGCGCGGCGTGTTCCTGGGACCGGCGGGAACCGGCGGGTGCCGGCTGGCGACCGGAGCGAGGCAG	GTGAGGACACGGGTGACTCGGGGACCCGCCCCCCCAGCCGACCCCTTCCTTCTCTGGGGCTCCAGTGCGGCCTGATCCTGAACCCCACATCCCAGCGACCTCCAGTACCGGCCCCGACCCCGCCAGCTCTCTGAGTCTGTCAGAGTCCTCCATCCCCAGAGCTCTGCTCTGATAGTTGCTCCCCTCGAATCCAGGGCACCACCCGTCTTGTTCCCCCGAACCCCAGAATGCAAACCAGCTTCCCAGATGAGGCCCTGAGTCACCCCAACCCTGAGTCCCCTCACCCGGCAACCTCGCCTTGACCTCGCTCTGTCCATCACAGCAATCATCGCCCAGAGCCTTGTTCAGAGCACGGCTAATGTCCAAATCCAGGCATTCCACATGTTGCAGCTCAGAACCCTAGGTCAGGCTCCTTGCGCCCCCAAATTCAGGTCACCCTTTACTACTTCCACCAAAACCACCCAATTCAGGTGAGGTCCTGAGTCAGATCTCAGACGGTCTGTCCCCAATGACCTCGCCCTGTCACCAACACTCTGTATTCTTTTGAGCTATGTTCCCTTAAATTTAGAGCATTCTGTCTCATGCTGATCACTCAAGACTCAACTGCAAACCATTCATCTGCACCCTGTTGACTTCCAAATGTAAATCCCCCTGCCTCAGATGCTCCCTACATCCAAACTGGGATCTGAGTCAACCTCCAGAGTCCAGGAGTCTCAAATCTGGCATTCCCCAGGTGGGAAGGATTGTGAACTAAATTTGCCGTAAACACCCAGTGGTTCAGCCAACAACCAGGTGTCTCATCTCAGGGGAGACATGGCCAGAAACCACAGACATTCTGTGTCCCCAAATCCACCACGTACCCTCTCAGATCTGAACCTCCACTCTGTGTCTTCAAATGCAAGTCCAGGTCCTTCCATCCTCTATCCCTGATCCAAAGCCATTGTCCCCTACAAAGCCCTTAAATCACCCCACCAACTTCACTTGTCTCCAGCTGTAAGCCTGACACCAACCTCTGTATAGGCATTACCTTCCTACCCCGCTCCCCTAAATTCTCTGCTAATTGAGAGCACCTGGTGGGATGCACTCCTTGTTGAGAACACCTGGTGGGAAGCACGCCCCCTACCCGTCCTGTCTGAGAGATGACCTCATTCCTCTGGCTGCTGAGTCCCAGTCCTAGCTCCTTCCTGCTGTTTGAATGAGGGTGATTCCCCAGTGAAGATTCACCCAGAACAGACACCACCTCTGGCTCTCGGGATCAGGGCTTAGAAAGAAAGGGAGTTGGTGGCTCTAGCTCTCATGGGGCTGGGATGGCATGTGTTGTAAAGATTAATGGAGTTCTCAAGTGTGGATTTGGTACTTGAGGAGTTTAGCCCATGTTTTGTGGTTCAAGGGTCTCTTTGCTTCCTTCGGATAGAGGGTCAGGAGCTAAGTGTGCACTGGAGGAGTCTTGGTGTGGTTTATTTCCTGGTTCTGGGCATGAAACCTAAGGCCTTTGCACATGCTTAGAAGAGAGAGGTCACCAATGAGCCAGGCTCCAGCCCCTTACTGGGAAATTCTAGGCAGGGGCTCCACCCTGACCACACCCCCAGCCCCTCACTGGGAGATTCTAGACAGGGGCTCCACCCCTGACCACGCCCATAGCCTTCTTTACCTTTAACATTATTTTTAAAAGATGTATGTGGGTGCTGGGCAGTAATAGTTCATGTAGAGGCAAAAGCAGGCCAATCTCTCTGTTCAAGGCCAGCCTGGTCAACAGAGTAGTTCCAGGAGAGCCAGGGCTACACAGAGAAACTGTCTTGAAAAAAACAAAAGAAAAAAGTGTATGTGTGGCTTTTTTGATATTTTTATGTGTATGGGTATTTTTCCTGTGTTTATATCTAGGTATTACATTTGTGCCTGTTGCTGGTAGAGACTGGAAAAGGGTGTCAGATCCCCTGAAACTGAAGTTACAGTTGTGAGCTGCTGTGTAGGTGCTGGGAATTGAACTGCGGTCCTCTGGAAGAGCTAAACCATGTCTCCCGCCCAACTGTGTTTATTCTACTATTTTTTTAAAAGGATTTATTTATTTTATGTACATGAGTACACTGTAGCTGTCTTCAGACACACCAGAAAGGGGCATCCGATCCCATTACAGATGGTTGTAAGCCACCATGTTGTTGCTAGGAATTGAACTCAGGACCTCTGGAAGAGCAGTTAGTGCTCTTAACCACTGAACCATCTCTCCAGCCTAGCTGTGTGTATTTTTATGTATATGTGTGTGTATCTGCTTGTCTGTATGTTTGCCAAAGACAGGCATTGCCCACAGAAGGCCAAAGGGGTGCTGTGTCCCACACCTGGAATTATGGGTGGTTCCGAATCACTTAATATGGGTGCTGGAGGCCAAACTTGGGCTCGTTGCCTGTGGTCTTTACACGGCTGAGCCCCCTCTCCAGCCACATTTATTTATTTGTTTTTTAAATTATTTATTATTATACATAAGTACACTATAGTTGGCTTCTGATGCATCAGAAGAGGGTGGCAGATCTCATTATGGGTGGTTGTGAGCCACCATGTGGTTGCTGGGTTTTGAACGCAGGACCTTCGGAAGGGCAGTCAGTGCAACATTCTTTTTTATTTCGTGTGTGTGTGTCTGTGTCTCTCTGTGTGTAGGAGCTTGAGACCAGAGAGGACGTTGGATGCTCCGGAGCTGGTCTTAGAGGTGGTCCTCCACTACAGCAGCACGTGTTGACTCAGCACTCTGTCTGTGTCTGTGTGCGCACGCGCGCATGTGTCCCTGCCTCACAGGGAGCCTTTGGGGTGAACTCTTCCATCCACCTCATGAGTCCCTGGGCTGCAGGGCAGGCCTGTAGGCTTGGCTGGGGTTGCCTCCTGAACCCTCTCAGCACCAGTTTTTCTGGGTTTTATTTCTAACCACAGTCTCACTTTGGCTCAGGCAGCCTGAAACATTCAACAATCCTCTTGCCTCAGCCTCCCACATGCCAGGTGGCAGGTGTGCCTGGCCTCACAAAGGCCTTGGAGGATGAGCCATCTAGGACTATCTGTCTTCACCAGCCTTTCCTTTAGTAAAGGTGATTTTTTTTTTTTTTAAGATTTATTTATTATATGTAAGTACACTGTAGCTGTCCTCAGACACTCCAGAAGAAGGCGCCAGATCTTGTTACGGATGGTGATCTTGTTACGGATGGTTGTGAGCCACCATATGGTTGCTGGGAATTGAACTCATGACCTTCAGAAGAGCAGTCAGTGTTCTTAACCGCTGAGCCATCTCTCCAGCCCAATTTTTTTTTTTTAAGATTTATTTATTTTATGTTAGTACACTGTAGCTGTTTTCAGACACACCAGAAGAGGACATGGGATCCCGTTACAGATAGTTGTGAGCCACTATGTAGTTGCTAGGAATTGAACTCAGGGCCTCTGGAAGAGCAGTCAGTGCTTTTATCTCTGAGCCATCTCTCCAGCACCGTCAAGTTGATTTTTATTAATTTTTTTAAAAGATTTTTATCTGCTTGATGCAGGTAATATTCTCACACCCTACACTTTATTAAAATTGACAATTGAGGTCTTTATGTGTTCACGGGATGGTGTGGTGATCACTGGTATATAGTTCTAGTTCACTCTGCTGAGCATCACCCCAGCCTCCAGAGCTTCTGACCCAACATAGAAGCCTCTTGCCATGGTGCCCATGCTCTGCATCCCTGGAAGCTGGTGATGGATGCAGGGTGTGATCATCTGCTCTGCCCTGAGCTGGATCCAAGCCCCTTCCCTCCCCCTTTCCAGTGCTGCCATTCCCAAGGTGGCAACAGAAAACCAAGATAACACATGTTGTTGCTCTTCCTGAGCTGTTCTTTCCCATCTCATCCCTAGCACAGTGCAGTGGCAGGACCCAGGACACCACAGCCCTTGTGCTCCAGATGGGCAGTGCAGTGCCCCGCCGCACAGGGGACAGAGCCCTTGTGCCTCCCATAAGGAACCTGGGGATGTAGTATGCGAGGCTTTCACACACAGGTGGCACACGTGAATGATGCACTGTCACATAGAGACCAGTGACTGGGGTTTTTCCCCGCAGGGTGGGGCACCAGAGCACCACTGGCCAGCTCTGAAAGATGTGAAGGTTGCCTGGAAGCTGCCTGGCTGGGATAGGGTGAGACCCCTGGATGGAGGAGTGCAGGGATGGAGGAGTGCTCCCTGGCTGAGTGGGGTGACTTGGTGACTGCAGACACCTGGGCAGCTGCAGGACCTTTGGAGTCCCTGGCTGATAGAAACTGTCAGGATCTCCTTCTGCGAGTCTCCATGGCCGGAAGGTGGCTTCGAGGGAATAGAAGGCTAACTTGGGTATCCCCAGATACCCTCCGTTGTCAAAGGAAGGGACTTCCCAATGACACAGGCCTTTGTCAACAATAAATTCTGTGGAACATCTGCTCTAAGGTCACACATGGGAGAGACCCTGTGTCCAGGTACCCCAAATGGGCAGTGCTACAAGGAACTGACTGCAGAGTCCACGTAGCTCTGCCCTTGGGCCTCTCAACATGGCTCAGCTCTTCAGGCACCCTGTCCCTGTGTGTGTGGCAGGCTGACCCAGCTCCACAGCCCAGACCACGACCCTGTGCTAGTCTCCCATGGCTGGAAGGTGGCTGTTGCCAGCTATGACAGGGAAGAGTGGGGTGAAGAGGCCTGATGCTTTGCTGTGTGCCTGGGTAGGGGTGGCACCAGGGTGTCGGGCAGCCGGCCACTATCACTGGTGTGCCTTGAGCAACCTCTGTTGCCCTCACTGGGAGTGTTTCTGATTCTGGGAACATGCATGCCTGTTGGAACTCAGCTACTGACATGGAGTGGGTAGAGGACAGGAGTACAGCTCAGCACCCTACAGGGCCCACTAAACGCCACAGAAAGCGACATGGCCCCAAGGCCACAGTGTAGCACACTGAGCCCCACACCTGGCTGCAGGTGGGGGCTCTCCCTTGTTTCCTTGACACACAAGCTTTGGGGACCAGTTTTTCAAGATCTGTGGCCCCTGGAGGGTGTAACCAGTGGTTGAAGGCCAGATGAGCTGAACTTGCATCCTTGGGGAGCTTCCTGGTGGCAGAAGCCAGAGGGCCTTCCTGTGTCCAGTGCCAAGCAAGAGGACAGGTGCACAACAGAGATGGGTGGCTGAGCCTTGGCTCCCGCTAGCACAATCTGGAGCAGGCACAGACCCGCTCATCAGATCTGTGCCTTCACTCCCGAGTGTGCTTGGGCCTGGCTGTGTACTGAGCACTGTTAGATGCCTCAGCATCCTGTGACACATCTGGGTAAGGGCCTGGAGGAGACTGACATACCCAGCAGGAAGGTGTAGGACTCAGCGTTCCTGAAAGCTCTGTCCTCCCAGAGTCGGCTTCTCAACCTACAGCGGCAGGTGACACATCTGAACAGCTCCCTGGCCTTTCACTGTCCTAGCTTTTTGTCTCGTGGATGTGAGCAATCTGGTTCTCAGCTAGTGTACGTGAGGCAGGAGGATCACACGCTCCAGAGCAGCCTGAGATACATAGTGAGAGCCATCTCGGGGACAGTGGATAGGAAGAGTGGTGGGCATGGCCCCTGTCCCGAGCCCATACTGTTTGTGTGACAGTTCTGTGTCTCGATCCCTCACTGAGTGCGATGTTCTCGAGGTCACACTAGTGTACGTGGATGGATGCTGTGTGTCTATCTGTTCCTGTCCTCCTCCTCCTCCTCTGAGCCTGCAGCTGTATAGACTTCTGTGTGGAGCCGTCCATCTCAGGTGGCCATAGGAATGCAATTCTTGGGTCACACAAATCTTTGACTGTTGAAGGGACTGGGGTTGGGGAAGGTGCCGGGCGGGCTCGAGGTGGCTGGCCAACTGGTGTTGAGTGAGTACAGAGCTTCGTGTGGGAAGGGAAAGTGGATGGTCTAGACAGGGTTGCTGGAACCCATCAGTTCAACCTTGGGGGCAGTGTGTTCAGCCTTGGGTTTGGGGAGGCTCATGGCTCATGTTAGAAGGGGTCTATGGTGGTAATGGAATGTGTGTCGCACACATGCACTCATACGGTAGTGTATGGGGCAGGTAGAAGGGTGGGAAGAAGCTGGAGCCCTGAACTGTGTGCTCTCCTAAGACTGTGCAATCAAATAGTGGCCTGCAGCCTGCTGAGCCCAGCAAAGCACTGGCTATGGGCTCTGCTGTGGCTGACCTTGCCCTTCCCATCTCAAGTGTAAGCTGTCTGCATGAGCACCAGAGATCATGGGTCACGGTTGTTTCTGTTGCTGATGGAAGCTAAAGGAGTCCCCAATTCCCCCTTCAGTCATGACTGGGCACTGGCCCCACCTCCCTTTAGGGACTGAGCCTCACCAAGCAAACATACAGCATGATGGGCTGGCTGGGACTCTGATGAAATGTCAGAACCAGGATGGAACCCACTACCCACCCAGCCACATCTCCACTTCCCAGGGCACATGACCCCCTTCCCAGGCTAAGGGGTGCTGAGTACTTGGCTCCTGGGATGTCACCCCTGGAATTGGTGACATCTACCTAAGCAAGATTTCAAGGTTATCCTTGGCTACACAGAGGGCTGGAGACCAGCCTGAGCTGCATGAGACCTTGTCCCAGAAATAAGATTTATAGGTCATGCACTCAGGAGGCAGAGGCAAGCGGATTTCTGCGTTCAAGGCCAGCCTGGTCCACAGAGGAAATTTCAGGACAGCCAGGGCTACACAGAGAAACCCTGTCTCAAAACAACAAAAGATTTACAAAAAAGCCCAGCCTGCCCTTTCTCATTGTTGTGTCCCAGAGGCCTGGACTGTCATGTGCTTCTGCCCACCTGCAG	TGGTCCACAGAGGAAATTTCAGGACAGCCAGGGCTACACAGAGAAACCCTGTCTCAAAACAACAAAAGATTTACAAAAAAGCCCAGCCTGCCCTTTCTCATTGTTGTGTCCCAGAGGCCTGGACTGTCATGTGCTTCTGCCCACCTGCAG	GCTACCCTCGGCTGCGGGCCTTGCCCGCCTGCCCACTCGCCATGGACCAGGACTATGAGCGAAGGCTCCTGCGGCAGATCATCATCCAGAATGAGAACACAGTGCCCTGTG	TGAGTGGGCGGGCTGTCCTGTTACGTCCCCCAGAAAATCACCTGCAGATCCTGGCCCTGTCCACAGGGGCACTGTGCACGGGCTGGGGGACCTGCACGCCACTAAATCCCAAACCCCTCCCAG	TTACGTCCCCCAGAAAATCACCTGCAGATCCTGGCCCTGTCCACAGGGGCACTGTGCACGGGCTGGGGGACCTGCACGCCACTAAATCCCAAACCCCTCCCAG	GTTTCAGAGATGCGGAGAACCCTGACACCAGCCAACTCCCCAGTGTCTTCACCCAGCAAGCATGGTGACCGCTTCATCCCCTCGCGGGCCGGGGCCAACTGGAGCGTGAACTTCCACAGGATCAAT	AGCGAGGCAGGTGAGGACACGGGTGACTCG	CAGGTGAGG	GTGCTTCTGCCCACCTGCAGGCTACCCTCG	GTGCTTCTGCCCACCTGCAGGCT	GTGCCCTGTGTGAGTGGGCGGGCTGTCCTG	GTGTGAGTG	AAATCCCAAACCCCTCCCAGGTTTCAGAGA	AAATCCCAAACCCCTCCCAGGTT
12231	ENSMUSG00000097534.4	Gm16675	chr8	-	47189306	47189378	47184004	47184897	47192196	47192543	12231	2	0	4	0	0	0	6	4	0	0	0	2	196	124	1	1	1		1	1	1	0	0.333	47189056	47189628	chr8:47189056-47189628:-	ns	47189306,47189378,chr8,-,ENSMUSG00000097534.4		yes	73	350.5	524	4.80137	7.17808	2818	30908.5	38.6027	423.404	0.520548	0.465933	0.623443	0.431774	0.480349	1.19767	0.895082	0.829461	0.922776	-6.29538	-5.29612	150	150	0.466667	0.466667	0.466667	0.416667	6.17	9.24	-14.12	6.8	2.44	-20.29	41	ACGTTATTT	-4.04197	0.722222	1	19	37	-0.594273	0	36	ACGTTATTT,TTTTTATTT,ATTTTATTT	-4.19659	0.709677	1	14	27	-0.709638	124	AGTTCACAG	-0.132218	0.613445	4	11	22	0.621488	1	78	AGTTCACAG,AGTTCAATG,ATCTAACCC	-0.132218	0.613445	8	13	27	-0.0509032	ENSMUST00000181167.3:ENSMUST00000208508.3	39622.5	4	2	0.533333	2	3	6	2	2	0	0	0	0	2	1	0	0	no		0	AATTTCATTTTCACTTCCCCACGTCGCGGCTGCGGGGAGCAACAAGCGGCAGCGCGTGTGAGCGTGGGGATCGCGCCGAAGGGCGCGCGCTTTTCACCGGGGCCACGCTGGGACTGTGGGGCACCAGAAGTGGTGGACGGGGCGCTGGCTTGGGAGCTGGCCACCAGCTGGTGGTGGCCGTAGGGAAGGAAGGAGATGACCTGACTCTACATCCTACCTGAAGGGTGGAGATGGACCAGAGAGAGCCCCGGAAGCCTGGGGACCCTTCCCGACCTGTGGCTTAAGTGCTCAGAACCGCTGTGCACAGGCTGCATATACAAACTCATCTTGGAAAGTCGCCCGCTGCAAAGGAAT	GTAAGGAACGAAGTCAGCTGAAAAGACGGCATTACTTGTGCCCCTACTTTATTGGATCTCCTACTGGGGAACGGGGGGGGGGGGGGGGTTTGAGGGGGGTTGAAGGGCCAGCCTGGCACTCAGTGTGGAAGCTAGGATGGTTAGGAAGGCCTTCCCCTAGAAAGTCACTCTCCAAAGTTACTTCATGTCTTTGCCATAACCGGTCCAGTTCCTGCAAAATGCAAGGGTTTGAGTTACATGAACTTAAACTGTCTTGATTGGGACTGAACCTGGAGGGAACGCTGCCTGTTAACTCCTAAATTTGGCTGTCCTTATTGGTTGAACATCCTTGGCTGCTGTCCTCTGTGCTGTTCCGTGGAGACAATACTGAATGCAAGAAGAGGGCCCAGTACCTATGACAGGTGCAGCGGCCTATGGGCTCTACTAGGCCAGCTCGCTTGGAACCTCTTGCTGTTTGGTCACTTAACTTTAAAAGTATTCCCTTACATTTAGTTACACCTGCTTCTTGCCTGGCTTACAGTTTCCTCAGCCCACCACCTGCCTTCTCTAACCACTGGGGAAAGCATCCCACCCTAGGAGACTGTCACTATCTATGTGTAAACATCTGAAAAATAATTCTACCTCCTCTTTGCCATAGAATTAGTGGATTCCACAGACAGGGATAAAGGAAAGTATGCATGCCCTTGTAGAAGGAGAGCAGTGAGATTAAGGACCCTGTCTTGTGGCCTCAAAATAGATCCTTCCTGCACAGTGTCCTTTATTTCTCCCATAATAACACTGCACACTCCTTGCATTTATATTTCATATATCAGTAACCACAGGGATATACACACTGCATGGTAGTTGTATGTCTTTACCCACCAGGCACCTAAGTTAAAAGCCTAATAACCACAGGTCATTATTTTCTGGCTTTGTGTGTGTATGGGTGAGTGTGGTACATGTGTGCATGTGTGCATGTGTACTCACGGAGGCCAGAGTGTCCTGCTCAGCCCTTCTCCACGGTGTTGATTGGAGACAGGGTTTCTCACTGAACCTAGAACTAGGCTGGTAGCCAGCCACTCCAGCAATCTTCATGTCTCTGCCAGCCACAGCACTGGAATGAGGTGGGCACAGAGCCAGACCTGGCTTTTCAAGAGTCTTGGGGATTTGAACTCAACTCCCCATTGCTTGCTCAGCAAGCCCCCTTCCCCCATCTCTGCGGCCCCTTTTGTTGTTGTTTTCTTTGCTGTTGCTGTTTTTTATTTTTGCTTGTTTGTTTGTGTGTCTGGGTTTTTTGTTTGTTTGTTTGTTTTGTTTTTTGTTTTTTTTCTAGACAGGATCATCTTAGGAAGTCTAGGTGAACCAGAATTGTTTTCCAAGCTGTCCGGGAACTAACAACGTTCCTGCCTTGGCTCTTGAATCCTGGAATTATGGGCCTGTGCTATCTCTGTTTATTTTAATCGGTGTGCAACCCATTGTCTTCTCTTCCCTAGAACAGGGAGAGGAAAGGCCTACATAAATAGCCCCTCCGGTCCCCATCCACACGCCTTCTTTCTGAGCTTCTTATCTCGGTTCAGCATCCTTCATGTGCAGGCCGAAGGAACGACAGAAACAATGAGGTCTGGTGGGGCCAACCGATGTCTCTTCCCTGCTATCTATGATAGGAGCTTCCTCAGAGATGAAAACTCAGGGGAGCCAGAGAGGACCATGTCCACAAATCTCTAAGAGGCATCCTAAGGCCCTGTATCCGTGAACAGAGGCTAGTCCTGGAAACCCCATTGCCAGGCACAGGGAGCATCCTGTCTCCGTGCTTTCCTGACGATTGGCTTCCCATTTGTGTCTTCACTAGATTCTCCATCAGGAAACAGTCCTGCCCGCTCTAAGTGCACCCCAATCTCACTGTTTCAGAAAGAGCAATGCCCTACTTATGTGTGGTCTTTAACCACACATAAAAAAGTTTTCTTGGACTGTTAATTTTTTTTTTCAGTTCTTGATTCCTTCTTTCCCACACGGTCTAGCAATCCATCCATCCAGTCCTATCAGTACACATCCAGTCACAATCAATCACAGCCTAGTTACAGGTCCATGCAACCCCCCAGGGTCTCCAGATGAGATGGATCATGGCAGTCCCTGAGCACCATGCCCAGTCACCTCCCTTGGGTTTGTCCACGTCAATAGACACATGGTTATCCAAATCAAGCAGACATTTTCTTCCCTTCAAGCCCAACTCGTGTCCTCTCTGCCCCTCAGAAGCTCATCTGGAGCTTACAGAATAGAGGCCATCTTGGTTATAAGGCACGTGAAATCAGTTTAATGTGGTAGCAGACTATCAGCTAGCCTCACGTGTTACCAGCTCAAGTGCCTATATCCCCACCCCCTTGCAAACCAACAGTCTTTTCCTTAATTTGCAGAATGTCACAGTCATTCTCACATCCCTTATTTGTCATTAGCCTGGGGCCCAGCACATAGAGGGTCAACTATTTTTGAATCCACAATTCCTTGCTCTTATCTCTGAGTTCGTACGGAATAGTCCAGACTTTCTCAGCGCATTTGTTTTATACTTCAATAGCATTTTAAAAGGTTGGTTGAGGGGCTGGAGAGATGGCTCAGTGGTTAAGAGCCCTGGCTGCTCTTCTAGAGGTCCTGAGTTCAATTCCCAGCAAACCACCTGGTGGCTCACAACCATCTATAGTGGGATCTGCTGCCCTCTGCTGGTATGTCTGAAGACAGCCACAGTGTAGTCACATATGTAAAAATAAATAAATAAATCCTTTAAAAAAAAAAAGGAAAAAAACGTTATTTTATTTTTATTTTGTGTGCATGCATGTTTTGCCTGTAG	TAGTGGGATCTGCTGCCCTCTGCTGGTATGTCTGAAGACAGCCACAGTGTAGTCACATATGTAAAAATAAATAAATAAATCCTTTAAAAAAAAAAAGGAAAAAAACGTTATTTTATTTTTATTTTGTGTGCATGCATGTTTTGCCTGTAG	GCATGTGGATTCTGTGTGTGCCTGGAGGTCAAAAGAAGACGCAGATCTCCTGGAACTGAACTGTGGATGGCTG	TGAGTTTCCATTTGGGTACTGGAACCTGAACCTGGGTCCTCTGCAAGAGTTGTACGTCCTCTTAACGGTTGAACCATTAGGCCAGATCCCATTAAGAACATTTTAATACAAATGTAACATTAGATGGAAGTCAGAAAACATAGAGAAGTTGAAAGAAAATAAGAGTTGTTGGGCGTAGTAGCAAGCATCTGCAATCCCAGCATTTGCCAGGCTGAGGAAGTCTGAGTTCAAGGCAAGCCTGAGCTACATAGGGAAACCTTGTTTAAAAAGAAACAAGGTTGAAGATGTAGCTCAATTGGTAGTATTTTCTTAAAGTAAGCAAAGACAGGAATCTGTCTTATTTACATCCACCATGTACATAACTGTATACACACACACACACACATACACACACACACACACACACACATACGGAGGTGGAGTCCCGCAATTTTATCCTCAGAAATAGACCTATGGATATTTCTATGTGCTTCCCATTCGTAATCTTTCGAATGTGCCATTTCCCATCCTTGTCTGCTCATGGTTTCCTGGTGCAGTCTGCACTTCCCATCCCCCGCTGGGCTTCTGTGACATCGTTCTGTCCCGTTCTGTTCCGCTTCTTGGCTGGCTCTTCTTTTGCTGCCAGCCTCCTAAATTATGGTGTTTCCAGGCACCCCGTCTCCAACCCTCTTATTTTCTCATTTTATATGTTTGGGTTTTTTTTTTTTTTTCTCTTTGGGCGCTCTCATCCACGCCCAGAGCCTGAGATATCACTACAGATGGTCCTGAACTTAACAATCATTTACTTACAATTTTCCAATTATGCAATGGTACAAAAGCAACAAGGACTCAGTAGAAAGCATACGGCAAATTCTGAATGTGGGTCTTTTCCTGGACTAGCACTAAGCAGTATAATACTTTGTTGCCATGTTGGGCAATGGCAGACCTTTTCATCTCCCATTCAACCACAGGGCCACCCTGTGAAACAACCCACACACTGCAATGTCCCAGTTGCTACACTCTTTCTCTAAACTAGGTATGTCAATAGCATTTTAGGATACAGTGCTTCCACTGGTAAATGTGTTTATGGGGGTCAGGCACCTTACAAGTTGAGAAGCATCCATATTTGGTGATGATTTCAAAATAAACTCTGAGCTACTGACATATATCACTTCCTAGATGCCAGTGAGATTCATATATATTCCAAATTCAGGTCAATACTCACACTAGGAAAACACAGACCATCTCAAGCCCAGGCTGCCTTGAAGTCAGGATCCTCCTCGCTTGGCCTTACAAATTCTGGGATTACACTCTTAAAGTACTCATAACATCTTTCCCTACAAACGCATATTGGTCATGTCATCAGGAGCCAGGAATCTGGGAAACATCACAGCACCGCCCCCTCACCAAACACACACACAACTAGTTTGAGCCCCTGGGGCTCCCTTAGACATAGGTACTGTTTGCAATTTTCCAGGCCCTTGAGCTCATAAAACGTAGGATGAATAGGACCGTGTTCTTACGCCCTTGATGAAATGTCACTGTAGATCAGAGATATAAATATGACTCAGAACATCCACATGGTACTGATCCACATAGTCACAAAATATTTCTTGACTCTTTGATGATGCACACACACATACTCATACGCATGCACACACACATACTCATACGCATGCACACACACACATCTCTGTGGAAAATGAATCAATATAGAAAAATACAGTCTTTTTGGTAGTCTGTGAGAAGAGTACCATTTGCGTTATAGTAAAATTAGAATATATTCTCAGGGATTGCATTTTTCATTTTATCTGCAGAATGGGCGTCCTACAGGATCTCCCTGGGTGTGTGGATAGGGATCTCTTCAGGAGAGTTAGGACAATAGGTATTTAAGCAGGGTGTGTGTAACTCTCTCTATGAGTACATCTTGGCAAACCAGAGAAACTGAAGACACACTCAGAGTGAACCCCTTTTTAAAATGGACATCTAATTTATCTTACTGATAAAGGAGATACTTTTAATAACATCATTACTCAATTCACAAATACGTGCTGGGCGTCCAGAAAATGCTACTTAGCACTGGCTATATAGCAATGGACCAAAGGAACCAAAACCACAGTCATCTGGAACACTTTTTTTTTTTTTAAATAGTCTAGTCAATTACCATGTCGATTTCCAATATAGCATCCCCGGAATGGCAGGGACATGGCCTCTAGCTATTATCACAGGCCTTAGAATTGCACATCACAGTTGTAAGAAGGTGTACTGTCTAGCTTGTTAACCAAAGTCTAAGTACCCTTGAGATGAAACCAGAGACCCTCTGCCAGCTAAGGTTGCAGTTCTGCACCCCCCACCCCCGTCACTGGAACCACTCCTGTGCCAGCCACTGGGGCACTCCTCTGTGGTTCTAAAATTCAGGCGGGAGGACATAAGAGGATGCACAGTGAGGGTTCCATGCCTGCCAGAGCACATGCTCAATACAAGGCAAAGTCCGCATGCTCAATACAAGTTTAAGTCCGTGCAGAGAGATCACTGCAGAGATCATCCCGGTGAAGTACAGAGTGAGTAAAGACTACGGGAGGTTACAGATCAGATTCTGGCAAAGGCAGCAGGACTTCGGTGATGTGCACGCCTTAAAGGGAGTTCTGTGAATCTGGAAACACATTGGAGACACTTTTGAGTGTTTGCTCCTTGCTTCTATTTCACTGGAAAAAGAAACAACCCTTAGTTTGTTACAACATCATGAGAATCATGAGTTTTGGGTAACAGATTACCCAATGCTTAGTAATAAGTATTCTGATAAATAGAAAGGAAACATAACTCTACGATTTCCAGGATAGCTCTATAGCTCTCCCTTCCCCTAACTCTGTCTCTGTGTCTGTCCCTGCCCCCCAACTCTGTCTCTGTGTATCTCTGTCTCTGCCTCTGTCTCTCTCTGTCTCTCTCTCTCTGCCTCTCTCTCTCTGTCTCTCTCTCTCTCTCCCCCCCTCCCTTCTTTCCTCCCTCTCTCACCACCCCCCTCTCCCCAACCCCCTCTGTGTGATGAGTGTTCTTGTCCAAAGGGAAGGCTTGCCACTTCCAAACCCTGACATGAGTTGGTTTTTGTCATCATTTCCCAAGCTTCTGCCTTAGCAGCGAAGTGAGGACGGCTCCACAGCTGTATCTTGATGTTCATCCGAAAGGACTGCTGTGACTCCTTTAGGGATTAAGGAGAGAAATTTCAGATGTGTAACCCCTAAACTCAGCAAAGTAGAGCTGGAGACATGGCTCAGTTGGTAAAGTAGTTCCTGGGGGGATACGAGGACCAGAGTTCAAGTCCTCAGCACCCACCTAAAGGCTCGATGGGATGGTGCATGCCTGGATTCCAGCAGGCAGATCTGAATGTGAGGCTAGCCTGGTCTACATAGAGATTTCTGGGCTAGCCAGGGCTACATAGTAAGGCCCTGTCTCTAAACAAACACATAAGTATGTAAATATAAGGTCACATTCTGGGTAGTGGAAGTTAGATTTCAGCATGTAAACAGGGAGGAAGCCGTGACATCACATACCAGTGTGGATAAGGAACCTGAACAGAGGAACAAGCTGGGACCAATGCCCCATGAGTCGGAGACCTGGCATCTTCTGAGAGTTGGCAGAAAGAGTTGGGAGGACATAACGTGTGGTAAGAGGTGGGCAGAGCTAGATCAAGGAGTCTGGACTTTATGAGCAGTGGGAATTATGGAATCCACGTACGGTTTCAAAAATCATGCTGTAAATTTCCAAATCGCCTCTTCTACATCAGAGAAGCACAAAGGTTTCTTAACTTGCTGGCCCCCTGGAGGCATTTGTGACTGTTCCCTCCTTGCCTCTTAATCCATAATTCCAGGGATTTGCTGAGAAACATGCTGAACTCCGGTCAGTGTGTTTACTTCTTAAGCAAAAATACTAATTTCTGTCCAACTTCCCCTCTTATTTCCTTCTTCACAAGTAAATAATGTGAATCTAATTAATGACTCTTGAGGCACATACCCAAAACACCTTACGGTGGCAGGTGGGGGACACACAAATTTTAGGCATACTCTACTTATCTCAGGTTTTTGAGTGAAAAAAAAATAATGATTTTTTTTTTTGAGATTGTGTCATGATAATGGTTCTGGGATGTGTTTTATAGTTTGATTTCTAACATTCTTTTAGGTTTTTGGTTTGGTTTGGTTTGGGGGGGGGTGTTTGTTTGTTTTGTCCACGAACAACTTCTTTTGTAATAGTTCCTAAAATTTTAAGTTTTTTTTTTTATCATGTGTGGAACTTTGCAACTAAACAGTCAGTCATGCTTGTTGTTGTTGTTGTTGTTGTTGTTGTTGTTGTTGTTGTTGTTGTCTGTTTGTTTTTGAACTTCAAACTAAGGATCCTGACTTTAAGCTCCTCTCTGTATGTTTGGTTTTGAAATTAGGTCTAGAGCAATCCAGACTGGCCTTGAATTCACTATGTAGCTGAGGTTCATCTCCAACTTTTTATCTTCCTGCCTCCACCTCCAGAGTTCTGGGGTTTTGGGTGCCTGCCTCCACGGCCTGTCAGACTTCCCTCTTCTTAACAAAGAGGTTTACTTCTTACCTGTTTAATCCTGCTCTGGGCTGGGAAGACAGTCTGTTGATGGAAAGGACGGAGAGAAGATAACGGTTGCTATTACCATCTGCCAGTCACACTCCAAGTTCAGATCATTGGAGATGAGAAAGAAAACAGCCAGCCATGTTCAAGCCACCATACGATAGAAGAGAGAAGGAAGTGTTTGGACCAAGCAGCCCAAGCCTATGCCATGGGCACTGATGATGGAGACACATGGGGTGGGTGGGCCTGATTAAATTCACACTGTGTGCCCAGCCATGTCAGGGTCACCAACTTAATGGACCCATCATTAGACAGGATATTCTCTACTTATCTCCATTTTATTTGTCGTCACGTCTTCCCTTGACTTCTCAGTGATGTGAAGCTGGTTGAATTATGGCCTTGTGCTTCACAGGACATACGACCAATGCTGGCACCCTTCCATGAGACGACCTTATAATGGCTATTTCTTCCAGACTGAGAGCCTGGAGGACTCTTGCCACTCACTCTGTTATCTCTCCCAGCATTTACCTCTGATCACATAAATGCTTCTTCCTGTGTAGATACTTTCGTTTATTGTTAACTTAAGCATGGTCCACATTGAAGGTAAGAGAAAATTAAAATTTTATACAAACACAGTGTGAACACCTCGGTGGCACCATGCATAAAACCCAAAGGAGATACTTTGAAATGTCAAACACTTTCGATTTGAATACATTATTTATATCTTTCTTTCTGGAACTTTCCTGTTTGGTCCTTATACCACCTACTATGCAGCCTGATGATTTCCATATTTAGTGGAAGGCCCTTTTTTTTTCTATTCAAAAGGAATACTTGATTATAGATTTCATTTTCATCAGCGTAAACTTTGGGATACTTTTTGCAGATAGTTTCAGGAATTTACTCCAGGGTACTTTTATGAGTTGTAACATAAACTCCATGGGTGTATAAATGGTACTCAGACATGCAGGCAGGCAAAAATGCCCAAGCCACCATCTCTGAGGACCATCGTGGCGTTCTTCTGCTCAGACAGTATAGTTGTGGAAAGGAAACAAACAGGCAGTGGAGTCCAGCCCACTGGGCGCACTTTGAAAACAAAGGGCTGTGTGCCTTTCTGCTCGGCACAGCTCTGAAAGCCCACCATGAATCCAGATCTGGACAGTCACTCTCCGGGGTGGGAGATGCTTCTTTCAGTGGTGTGACGTGCGACAAGCGAATCTAAGCAGCCACAGACCAGGCTGGTATGGCTTTCAGCTTTGGCATATGTGCGTGGTTCTGTGTGCACCTCCTTCTATCCCACTCCTGGCCCTAAGATGATTGTACTGGCTAGTTTTGTGTCAACTTGACACAGGCTGGAGTTATCACAGAGAAAGGAGCTTCAGTTGGGGAAATGCCTTCATGAGATCCAACTGTAAGGCATTTTCTCAATTAGTGATCAAGTGGGGAAAGGCCCCTTGTGGGTGGGACCATCTCTGGGCTGGCAGTCTTGGGTTCTATAAGAGAGCAGGCTGAGCAAGCCAGGGGAAGCAAGCCAGTAAGTAACATCTCTCCATGGCTTCTGCATCAGCTACTGCTTCCTGACCTGCTTGAGTTCCAATCCTGACTTCCTTGGTGATGAACAGCAATGTGGAAGTGTAAGCTGAATAAACCCTTTCCTCTCCAACTTGTTATGTTTGTGCAGGAATAGAAACCCTGACTAAGACAAATTGGTACCAGCATAGTGGGGTATTCCTGTGACAACCTGACCATGTTTGGGGGAGGACTGTGGAAGGACTTTGGAACTTTGGGCTAGAAGATCCATTCCCTGTTAAGTGCTCTGTCAGATGTTGTGTAGGAGGTTGGAAGATGATGTTGAGAACAGTGCAGAAGATGGAAGCCTGGCTTGTGAAATTTCAGAGGGAAAATTAAAGACTCTTTTCAGGGCCACTGCTATTTTGGATTGTGACGATTCTGTGGTTCTGGTTAGCTGGGGCTGAAGAATCAGCTGTGATTAACAAGATACCAGAACTACTAAAGTAAAACCTTTGTATTACTGGGACTATTGATGCTGGCTAGCTGGAGCTAAGAAATTAGCGGTGATTAAGAAGAGACCAGCATCATTGAGGTGAAATCTTCTGGGATGTGTTTTCTGAGAGCACAGAGGATGTGTTCCAGAGATAGCCAAGGTTTTATTTCATGCTGCAGCAGGACTTGGTAATGTGTAAGAGTCACCCAGGTGGTACTGGTTTTGGAGGTATGAAAGGGTCATGAAGAGTGACTGAGACTCGACACTGTGAGAGGCCACGGAAGGACATTGGTGAAGGTGCAGCCTCAGTTGCAATTAATGGCCCAGGACTGAAGGGGTCATGCAAAGGAGTTGAGGCTTGGCACCATGAAGAGAGCCTATGAGAGGCTATTGGCGAAGCCTAGTTACAGTAGAAGACAGCAGCATTTTGGAGATGCCAGTACCATAAGATGACCACCGAGAACAGCAGCAGCAGTGGAATACAGGCAGCTGGAGCCTAGAAGACAAGATATGTGCTACAAGTACAGGGCTGGAGAAGTAACCTAAGCCCTTGGAGGAGCCCAGAAAATCCTGAGTTGCATCCCAGACATTGGACAGTTGGAGTTTAATTTTTGCTTTTGATGTGACTGTGCCCTGATATTTTTCTCTCTTGAAGGAAGAAACTATTTTAGTGGAGCCCACAGTTAAGAGACTTTTAATTGTAAAAAGGCTTTGGGTTTTAAAAGAGATGGATATTTTAAAGAGATTGAAATTTTAAGAATATGTAAAGACTGTGGGACTTTTAAAGTTATTTAGATCTTGGGGATGAATAAGATTGTAAGGGTTGAGGCTTACTAGTGATGTGTTTGTGTGTCAAGTTGACAAGGGGTCAATTGTACTGGCTAGTTTTGTGTCAACGTGACACGGCTGGAGTTATCACAGAGAAAGGAGCTTCAGTTGAGGAAATGCTTCCATGAGATCCAACTGTAAGGCATTTTCTCAGTTAGTGATCAAGGGGGAAAGGCCCCTTGTGGGTGGGACCATCTCTGGGCTGATAGTCTTAGGTTCTATAAGAGAGCAGGCTGAGCAAGCCAGGGGAAGCAAGCCAGTAAAGAACATCCCTCCATGGCCTCTGCATCAGCTCCTGCTTCCTGACCTGCTTGAGTTCCAGTCCTGACTTCCTTGGTGATGAACAGCAATGTGAAAGTGTAAGCCGAATAAACCCTTTCCTCCCCAACTTGCTTCTTGGTCATGATGTTTGTGCAAGAATAGAAACCCTGACTAAGACAATGATGCACTGAGAAACTCAATCCCAGGTTGGCAGTGCTGAGATGGTATAAAACAAACAAGCAAACAAACAAACAACTCTCAGTGGTGGGGACCAGTAGATGTTGATTTGGTCTTCGTGGCCAGTTTTAAGAGTCAATGTGGTTCTTTTGGGACCCTGATTGGTTCCAAATACAGTGGATCATCATAAGAAAGAAGAGGAAAGAAAAGCAAGCCTGTCCCCTGAACCTGTCTAGCTTGCTGCTTATCTTGCCAAGAAATAAGATTCCTTCCTGAGTGAGTTCCCACACTAATGCCATTTGCCAGTGATGTGACCTTAACTGAACAGCTCCTAGAACCTGCTGTTGAGTGACCAGAACTGTGAGTTTAATAATGATAATAATAATAATTGCTTTTTAAATTATGTGTGTGTTTCTGTGTGCAGCGATATGCATATGCACCTAAGTATGGGTACCCAGGGGCTCTGCGTCCCCCTAAAGCTGTGAGTTACAGTTGCCAATGTGAGTGCTTGGAATAGAAACTCTTTATTTAAAAAAAATTAAACCATTTATTTTATTTTATGTATGTAAGTACACTATAGCTGTAAAGAGGGTTGTGAACCTTCATGTGGTTGCTGGGAATTGAATTTTTAGGACCTCTGCTTGCTCCAGTCAACTCCACTCGCTCAGTCCCTGCTCACTCCAGCCCAAAGATTTATTTATGATTATACATAGTACACTGTAGCTGTCTCCTGTCACACCAGAAGAGCACGTCAGATCTCATCACGGGTGGCTGTGAGCCACCATGTGGTTGCCGAGACCCAAACTCAGGACTTTCGGAAGAGTAGCCAGTGCTCCCACCCACTAAGCCATCTTGCCAGCCCCAGATCAGAAAGTCTTAACTACTATGAAATCTCTCCCCAAACCCCCACCAAAATGTTCTTCTCTAAGGTGTTGGCTGTCAGGTATTCTATCCTAGCGGCAAATGCCAGCCTTATACAGATACTAAGCCTTATACAGATACTAAGCATTGAAGTGTAGCAAAAGACAGCAGAGCAAAACTCATCGGGCTTCCAGCACACATGGGTTTGGGGCTCAGTCTTGAATAAGAACTGAAAAGTAAACAGTAATTAACGAAAGATTTATATGCACTCCATCAATTATTAATACCCGGCATCGAAAAACCATGACAGAGGCTTTTAGACTTCTTAAAGATCTACTTCCCTCGACAAAGACTTGACAAACTGATTTGGTAATGTAACCCACTACGCTTAGTTTTAAGCCAAAGCTATTTGGTTAAAGCATATATTCAAGATATTAGTAGAGGGGTGAGCCTAGGGCTTTTTTTTTTTCCATTTAAAAGTTGGAACTGGGAGAAGGAAGAGGAGGAGGAGGCCTGGAGCCTACGTGGAAGAAATGTGTGCCTTTCAAAAGACTGTAAGATATCTCTTTGCCCCTGAGACCACAGATTGAAAACAGTTTCCTCGTGATGCTTCAACTGAATCTCTGAGAAGAAAAGGGAAAAATTACAGTCACCAGATGAATGCCCGCAGACGCGAATTCGTAGACCCTCTTAGGGCGTTCGTTAGTAGATATGCAGCTGTAATGATAGTGGTGGCCTTATTCGTGGTCACATTTGGGATGAATGGAAGATTAGCCCCGAGTTATTTGTTAACTCAGCATCTCACTCACAAGTTACTTTAATTACATGCCTGTGTCTATTCCATAACACCAAACATCTGGTGGAAACTGAAGAAAATGTCTTCTATCCAGATGTTTAGCTTATGGTCATGGAGGCAGAACACCTGTGTACTAAAATAGCATTTTACCAGATGTTTGATAGTATAATCTGGAGACCAGCTCTGGCTCTGAGCTCAGGCTCCCATGAGGTGTTCCTCATAAAGACTCTTTATGTTAACCAAGGTGAGGACAGAAGGACTTTTATAACTCCTGGGCTGTGAGGTACACATAGGGCTGTCCTCTGTACAGTTTGTACAAATAAACCTGAAACAGAAAAAGCAAATAACCGAATGTGTTTTCATAACAACTGTAAGTTCAACGGTTTGATGTCTCAATACACTTTAATTAGCAGAATAAGGTTTTACTATGTGAGATGCCGTAACAAAGCATGAATATATATGTATATTCATACCTTAATATTAACATATGAATGTATGCACACACACATATATACATATATGTATATATGTATGTATATGTGTATATATATGTGTGTGTGTATATATATGTGTGTATGTCTTACACGCGTTCTCGCGACCGGCCAGGAAGAACACAACAAACCAGAATCTTCTGCGGCAAAACTTTATTGCTTACATCTTCAGGAGCAAGAGTGCAAGCCTCAAACCCCCCATTGCTTACATCTTTAGGAGCCAGAGCGCCAGAGCGCCAGAGCGCAGAGCAAGCCCCAAGCCCAAAACGAAAGCGAAACCCCCTCCCTCTTAAGGAGAGTTATCCTTCGCCTAGGACGTATCACTCCCTGATTGGCTGCAGCCCATGGCCGAGTTGTTGCCACGGGGAAGGCAGAGTACATGGGGTGGAGAAATACCCTTGGCACATGCGCAGATTATTTGTTTACCACTTAGAACACAGCTGTCAGCGCCATCTTGTAACGGCGAATGTGGGGGCGGCTTCCCACATGTATGTGTATATATATATATATATATATATATATATATATATATATATATATGCTGTGTATATATACAAGGAAGGAGACATTTATTACAGGGACTGGCTCACATGCTTAAGAAGTCTCACCACCTATCATTGACAACTGGAGACCCTAGGAATTGAACACCAGACCCACGCTGGTGATAGAAATAAGCCAAGCCTGAAGGCCTGAGTACCTAACGAGATGCTGTATATGTGTGGGCCTCAGCCTGAAAGCCCACGGACCAGGAGCAGTGCCCTGAGTGAGATGGAGAAGTTGAATTTACCACTTTTCCTTCATGCCTTCTCCTGACCTTCCCTCAGCAGATGGGATAATTCTTTTGGACATCACTTCGGCAGATCTGCTCTATTTGGTCTACTAATTCAAGAGCTAGCCCTTGAGCAGGAGGGAAAATAAACAAAATATACTGGCATATATGTATGAAAATATCATAATGAACCCATTACTTTATTATATGCAATCTTTTCCCAATTCTCAGCAAGTATTAATCTCCCAGAAACATTGCCAGACACACCCAAAAATAACGCACCTCAAGCTTTCTGGGTATCTTTACCTCTGTGAAGCTGATGTGTGATCCTGACCATTGCTTATATGAACATGCATATGAAAACATGGAGTCATTAACAAAACCTATGTGTGTGTCTGTTCGTTTTTATCACTAATATTTGACATCTTGTAAAATGACCTATTTTTCTGAAACTGGTGGGAAAGTTGAACCCAGACAAGTGCTTTACCACCAAAGAAAGAAGAAAATTGTGTAGATGGGACATCAGTTGAGTGTAAAGCAGGTGCCCTCTTACTGTATGGGTTCAGTTTCCCCTCCTGCTGGCAGGTCCCTGGGGGCTAAGGGTCTCCTTCCCAGCTGGGTATGCTATCCCTCTATAGGATCTATGGGAACAAGGTCTTAACTGGTGTCTCTGATGCTACTGTCGTTTCCAAATAGTTGGCTATGCTCAGATGTACCATAGTGCTGTTGAAATATATCAAGTGTTCTGCATGCCGTCCAACCTGGGCTACCCACCTCTCTACAGCCTTCTTCCCCACTCTTTTCCTTGTCCCTTACAGTACACTATAGTGTACAGGCCAAAATCTAGCTGGGTGCCTGTTTCTGTACAGCCCTTTGAACAAAAATGATGTTCACGTTTGTTGTTGTTGTTGTTGTTGTTATTGTTGTTGAATTTCTAATTTATTCTTTTATTTTTTTCCTATTTTTATTAGATATTTTCTTTTTTTTTAAGAGTTACTAATTTATTTTTTATATGAGTACTCTATTGTTGTCTTCAGACACACCAGAAGAGGGCATCAGATCCCACTACAGATGGTTGTGAGCCATCATGTGGTTGCTGGGAATTGAACTCAGGACCTCTTAACCGCTGAGCCATCTCTCCAGCCCATTAGATATTTTCTTCATTTACATTTCAAATGCTATCCCGAAAGTCCCCTATACCCTCTTCCTGCCCTGCTCCCTTACCCACCCACTCCCACTTCTTGGTTCACGGTTTTTAAATGGCTAAGTTGGGGGCAAACATCAAATGAACGATACTTCACAACACATGAAGATTCTGTGTCATTCACATGTCTGTATCCATAACCAACGCTGTGGTGCACCACAGCCATGTTTCTTTGCGTATGTGTTCTCCGGGGTTGCTTTTGTGCTCAGATAACAGGGCTGAGCAGTTACAACCGAGACTGGGTGGCCCACAGAGCCACCAGTTGGTCCTTTGCAAAAGACATTTGCCACCCCTTGTTTTAGTCACCCTGTCCATCCTCCTGTGCCTAAAAACTCAGCCTGTGCAGTCCCTCCCCCTGGAATGCTGTTTCAGGTTTTTCTCTTTCTAGAATGTTCTCTAACCCTTCCCATGGTTTTTGTTTTCATAAGGTCTCACTGAACTCGAACAAACCCAGCAGAAAGTCACATGAGCAGAATGTGTATCTTTAATAAGAGTGGTTTGGTTTAAGATTTATTATTATTATTATTATTATTCCTCTCCAGTAATAGCAAGGGAATGAGATGCTTTTTGAGAGCGTGGTGGTTGGCTCTGAATTCCATTAACATGGTGACACCTTCTGCAGAGGGTGTGAATGACTATCCCCTCTCATGTTGGACACATATTTAGAAGCTGAAAGAAAGGCCTGCATATTCCAAGACCCAGATCCGGGAAGCCAAAGAACATATTACCGACTCTCATGTACCAGTTCACCTGTGCCTCCAACCTGTGATCTCAGCAAGGGAGGAAACTTATCACAGGATTACTTCCTGTTGTTCCTGAGTCCTTTAATGTAACTGTGAGCGTGGACCCTCCAGCATTCAAGGAGATGGACCTACTGGAAGAGAGACCGGGAAGACCTTTGAACAACAGATCTTTTAGTTTGTGGTGTGGTCAGTTTGCAGGGATCTGAGATTTCCTCTCTGTATAGTCACTGAACGATACTGGGGGACCCCACCAGTCATGGGTCACTGAACCTTTCTACTTTCTCAGCTACAGAAACTGTAAACTCACCTAATTCTCTTAAAGATTAGGTAAAAGTCAGATGAGAAAATACCTGTAAAACTGCTTTTTGAGCCAAATGTTAAAAGGAATAAATAGCATTTCCTTAGTTCTCCCATAACCATAAAACAGCAATACAGAATTCTACATAAGGAATACCCTGCAATGCACATACCCCTACACACACACACACACACACACACACACACACACACACACACACACTATCAAAGATCTTAATGAGATTCAGCTAAGTTTGCACGTTCTCCCGTGTATACTTTGTTCTTACACTACAGACAGAAAAGAGAAAGGGATGTTTCTAGGTCACAAATATATTCAGTGAGACTCAGGGTGCTGCCTGTCCTAGGCAGAGATGAGAGATAGAAAGACAGGAAACAGCAAAGAACAGAGGTCAAAGATCAAGGCCAAGCCCGAGAGAATCCCCTGGATGACAGTTCTAACTTAGAAAGCACACATTTCCCAAAGCATTCAGGCAGTGGGGGTCCCTTAAGGAACTGTTTTCATGCTACTGAGAGTGGCAATTACCAGGGGGAGCATTCTGACAGAGGCTCTTGAGGGACCCTTTGAACTGGCTCTTGGAAGAAAACCGTCAGAGGAAAGTGACAACCAGGCTGAGCTTGGGAGTGCTTTTAGCACCTGTCAAGGCTGGTGTGAGGGCCCTGGGGTGTCACAGACTTGGGGTTAGGATGTGTGAGTCTATTCCAGTGTTCTAACACAGTAGACTATGATCTTGATCTCTGAGAGGCAGTTTTCTCCTCTATTAAATAAGCACAAACATATGAACACATATATATTACATATTTTTTGAGACAGGGCCTCCTGTAGTCTAGGCTGGCCGCAAACTCTATGCAGCTGAGGATGTCCTTGAACTCCACACCCAGGGTATACGGTGCTGGGGGCTAATCCAGCTTGCATGGCTAATGCCTGCCAAACAAGCATTCTACCCATTAAGCTTTATCCCGAGTCAGAACGATATATCCTTCCCCGTCCCCACCCCAGAGAGAGTAAAGCTAATATCTAGAAAGCTCCAACCTACGTATACTGAGTAAGGGAAGTGGTAGGTACTGCTCTGGTTGACAGCTCAGTCACTGTCAAGACCTACACTTCATTCCCATCAAGCCGGCTTCCTTAGATCGCTATCCTCAGTGAAGATGCGTAGCTGCTCTCGTGAGCTGAGAGATTCTCTCCAGGCATCTGGAGGTGACTCAAGAGAAGAACACAACAGGAGTGGAGAGGGCCATAGGGTGCTGGCTTCAGTACCTGAGCTGTACCCAATGTGCTATTTCAGCTGTAATTGCCTGAAGAGTAGATGTAAGTTTGGGGCCTGAGTCAGAGGACTGATCCAAGCCAATGCCAGGGAAAAATTCCCAGTGAGGTATTAGAGCCTGTAGAGAACTTGACCACTGTGGGCAAAAGGGAAAGCCAAACTTTGGACTAGAATGGCTGGTCTCAGCATCAGGTGTGATGCTCAGAAGTTGGAAACGGAAAGTAGGCCAATGGGCAGGAGACGCCTACTTGCTGGGAGCATAGCCACGGCTGTTGTGGGATATTTGGTGCTAGGGTGTGGTGGAGATTTAGTGCAGGATTCGTAGAGCATCTGAGGCCAGTCCCCTTATCGCAGCCACTTGCTCCTGCCCACACCTCCCTCTGTGTCCCTGCCCAGCTGGTCTACATATCCGCGGCACCCACACACCCCGTTTCTTGTCTGCAGAGAACAAGAGAACAACACACAGTATAAGTTAGGCCAGGTGGAAGGCTGGCACCTAGAAACAAGCAAGAAATTCCAGGTCTCCAGCATCTAGAAGGTTCTCTTGGAACAGATGGGTGGGTTGAGTCTACCTGGTGAGGACCAATGGTCACATCCACTTATAAATCCCCTTCTCCCCAAGTCTGAAGCTTGCAAGTAGCAAGACCAGCATGGCTTCTACTGAGACATGGGCCCCAGTTCCACGTCATCCCCTTCAGGATCCAGTTGATGCTTAATCTATGACTCAGTTTCAGGTCTTCCCTTCTTGACTGCCTGCCAGAAAGCAGGGGCCCCTCAGTGGCGCAATACTGTGCGATGGTGAATTAAAGAAGGGCTCTTATTGATCAAAAATATATAGGATAGGAAGGAGTGTGAAAGAAAGTGATGGATGGTTTTCACACTGTGGAATGTTTGTTTGTTTTGTTTTTAAGAGTTAAAGAACATGCAGATTTCAGCTCCCAAACTAAAACTGCAAAAAAATACTAGAATCTAAATTCTGTCCCTTAGCCCTGAATTTGTATGTTCAATCTCCTACCCCAGCACCTCCGAATGTGACTGTATTGAGAGACAAGGAGGTAATTAAGGTAATAAAGAGGTCATGCGGGTGAGCCCTAATCCAATATAACTCTTGTCCTTACAAGGCACAAGATTAGGACGCAGAGATAGACACAAGACAGGTGCAAACACAGATAGTGCCTGTAAGAACCCACAGTTAAAGAGTGGCTATTTGCAAACCTAGAAAAACAAGCTTTCTGAGCTCTCCTTTGCAAACCCCTAGCCTCCAAAACAGCAAGACAACCCATTCCCGTTGTTTCAGCCACCTGGCCTAGGATACTCAGCAGGAGCTAGCTGACACATCTCAAAAATCTCAACATCTCAAAGATCCAGGGGGTATGGCTAGGATTCTATTAACATTTATTTCAATATTATTTTATTAAAAACACATTCTAGGGTCAGTGAGATGGATAAGTGGGTAAAGGTACTTGCTGGGCAAATCAGGTGACTGGGTCTAGTTCCTTGTGAGAAAAAAGAACTAACCCTACAGAGTTAGTTGTCTTTTGATCACTACAGGGCAAGCACACATGTGTGCACGTGTACACACACACACACACTCACAGTAAGTAAATCTTTTAAAAATAAATATATTCTAAAACCCTTATTCTAGTCATTTAAACATTTGCTTATTTTTATTTATTTGTTACCTAGTACTGCTGATTTGTGAATGAGCTGTTTGCATTTTACTGTGGTTTGACGAGGGTTATCCTCCCAAAGCTTACTGGTAGGAAAAGATGGTCGGTTATTTAAGAGGTGAAGCCTCGTGGGATCATTGGGGTGCTTCCTTTGGAAAGAATAAACGTTGGTACATTAAAGTGAGTTTGCGACTGTGAGAAGGTAGTGTCAATTATGTGCTGGCTTGTTTTATTGGCACAGACAGCCACTGGGCCAGCATTTCTTCTAGCTCACACCACAAGTGTTTCTTCAACTTTCTTGGAATCTTGGTCTGAGATTGCTAGAAGTTCCTTGGTTAAGTGCACTGGCTCTTCACCATCCAGGCTAAAGGGCTGAGGCTGAAGAGATGGCGTGGTAATTAAAGAGAATGTTGGGCTCCTGCAGAGGACCTGAGTTCAGTTTCCAGCAGCCATATCAGGTGACTACTCACAACTGTTTCTGACTCCAGGCAGATACAGGAGCATCTGATGCCCCTGACCCCACAGGCACCTGCACTCATGAACATACACACACACACACACACACACACACACACGTAATTTAACAAAAACAAAATAATTTTTTTAAACATGCCCAGCATTAAAATAAAGCAAAGGAAACAGAAACACGACAAAATCTTGGAGGGAGGCATGAAGAAGTCAACATGGACAGCATTGGTTCTAATCTGGCCACGGCCTTCCATCGCATGCTGCCGTTCATGGCACAGCTAGCATCCTCTCATGGATCCAGCACTCCTGGCCTCAGTAAAGGTAGACCGACAGATCTGTAATCAGCCTTTATAACCATGTAGTAGGTTTGGGTTGTGTTTGTTATTGTTGAAGTTAGTTTTGCTTCTCTGTTCAAACTTTAACTGATAGGAAATTGGGGATCAGAAAGAACGGCCACATAAAAACCTAAAATGTGTGCTTCTGGCTTCAGGACTGGGCCACGGATAGATGGTAGAGGGGCCTTGAGAGGTTCATCAATGAAGGGTTAAACTGGCATGGGGGAAGCATTGGTAGGAACTAGATGACAGGAGACCTTTCTAATAAACTAAAAAGTTCAGCAACATTAAATCCTGGAATGACTTAGGAAATAAGAAAAAAAACCTGAGTGGAACTGGGGAGATGCCTCAAGGAAAAGCACTATGGCATAGCATGAGGATAGAGTCTGGATGCCCATCACCCAGGTAGGGGTGAGGTGGCCCCTGTGGGGGTGGGGCAGTGTCCCCTGGATCATGTTCTGGTTAGAGGGTGTAAGCATGTGCCAGGGTATCGCTCCTGTTGCCTGAGAACCCTGTGGAGGATCCAGATGGCAGCTAATGATACTGACAGGAATGAGAAAGAGGTGTATTGGAGAGACATCAGCACTCAGAAAGAACCGGAAGGGCGTGGGCTTCTCCCTGCCCCGATGCTGGGCATTGACAAGGAAGATGTGATCCAGAATCACTTCTGTGGTGTAAAACAAAAGATGCTCCAGGAAAAACTCTCTGAGGTCAAAGGAATGAAGACAAAAGTTCCTATGTGGTGGAGAAAGTGAGGGGAATCCGTTTGTTTGTTTTGTTTGTTTGGATTTTTTTTTAATCTACCCTGACCTCTCCTGATGCCACAAAGCAGTGTAACTTGGGCTCTTGGGAAGGAGATGAATATACTTTTTTTCTGTGGGTGCAAAGGCTATGAGCATTCTGACATCCCAGGAACTGACATATATTGGTAGTCCCGAGTAACTGACAAAAACTGCCTAGTGACTCATTTGGGTGACAACTAAAGTGCTTTCGTGGATGGTGCTTTGACAAACCACTTAAGCAGATAAGAGTTGTTCGTTTAATATTTTCATCCGAGGCACATGGGGTTGATCGGATATGCCTAAGCTACACTTAGAATAACCCCTCAGAAATCTCACCTCTCTTTAATGCATTTCTGTTTCTTCTATTTTGTATATGTGTATGCATGTATATATGTGTTTTCACATGCGTTTAATGGCACGTGCGTGTAGATGAATGTGCATATCTATGTATGTGTATACACATGCAGAACCTTCCTTGATCACTCTCTGTTTAGCCCATGGAGGCAGGGATCCCCCTGAGCCCAGAGTTCATTTGCTCCAATAATCCATGTCGCCAACTGGCCACGGGCCCCTCTGTCTCTGCCTCCCAAGAGCTGGGGTCACGGGTGGGCCATGACACCCACCCAACTTTTATGTGAGTGCCAGGGTACTCACACTTGCCTGACAACCCCTGAGCCATCTCCTGGAGATACTATGGTCTGACTCTTCCTCCCAGCCCCATGCTCCCAGAAATAAGACTGATTCAAAATATATTTAAAAATACCCTGGCCGTATAACTAGGCTTGTCTCTAACTAGACCGTAACTAAAATAACCCAATTCTCTTAACCTCCATTCTGCCACGTGGCTGGTTAACTGTGCTCAGGTACCGTGTGTCCATCTCCCCACATCTTTCCAGGCCCGTCACTCACCTAGCTCTATCCCAGAATTCTCTCTCCTTCTGGATGTCCCACCAGCTATTCCCTGCCTAAGCCATAGGCCATCAGATTTATTATTGACAGGTGCTGTATCCATACAGATTAAGATAGTCTCTGTACATCTCCCAATCCCCCCTCTGCAGCTTTTGCCTTTCTTGGTTGGTTGCTTTAGTTTGCTTTGGTTTGGTTTTTGGTTTTTCAAGACAGTTTCTCTGTGTAGCCCTGGCTGTCCTGGAACTCACTCTGTACTTCAGGCTGGCCTCGAACTCAGAGATCTGTCTGCCCCCTGCCTCCCCAGTGCTAAGATTAAAGGCATGAGCCACCAACAACATCTGCCCCCGCTGTGGCGCTCAAGCATGAGGATTGGCTATGTCATTGCTTCAGTTAGTTTTAAAAGGCAGCAAAAGTTGGATCCTTTTAGCGCAAAGCTCTGCTGCCAGACAGTTCTCTGGCCATGTGACTTTTGGAGACTTGGCTTCCTCATTTGAAAAATGGTGACAGTCACGTTTGTCACCTGTGATCTTCTCAAGGCTCCCAGAACAGAGATAAGAACATTGAGCCTAGCTTGCTTACATACATCTGGGAAAGATGCAGATAATTTGTGACAAAAATAAGTCTTGACTTTCATTCATTTCAAAGCGTCTTTGTTCCTTTCTTGCGTCTAATTAAGTCAAGAGAAACATCAGGTGTAAGAATCTTAGCGATCTGGCTTTTGTTTTGCTGGGCAAGAAAAATGTGCCCTCAAGTGCCTGAGGGATCTTTAGTGGATTTGTTTTTTCTGTGCTGGAAGATTAAAGTTCTATCTGGGATTGTTGCAACATATATCCTTTTAGTCATTTTGATGCTAATGTAGAAAAGTTCAGCAGGGATGAATATTCTAAATATATATTACTTTATCTAATGAGCATCTTCATTAATAGTTATAGCTCATCGTGTGACAGGCATTTTCAAAAGCAAGAGTGGGCGGATGGCATGCAAACCCTGCGGTTGCTCGGAGAAGAAAATTCGGAGATCCAGATAAGTAAATATAATTAGAGATTTCACATGCGATGGTTGTGGAAACGCTGCATTTTTCCCCTCTCCTGCAGAAGGTCTTTCTGCGGTGTAGTGTTTCAGAGACTCCATTCCTGGGAGCCTTTTCCCTGACTCTACAGATGCCTCCCCAGCAGCTATAAGGTGCAGGGGCTTCGTCTTAATCACAAAATGTGTTCCAGTTTCTGTAACAATCTGCAGCTGTTTGACTGTTGCATTCAAGGAGTTTGAAAGATGGTTCAGTGTCCCCCGGAGCAGCTTCAGAACAAACGCAAACGACTTTCCACTTCCCAGTATCAGTGGAATTTTTAACATTTCTTCAATTAAGCTCCGGACCTACAGAGTCAGTGTTGAATAAGAAAGAGAGCGAGGGGGTGGTGAATTACCCAGAGTTGCTTTCTAAAAGCTGCTCTCTGGATGACAAAGGCTCTGCCCAGTGCAGCCTGCAGCCCTCTCTGGACATACCTGTAAACAGGAGGAGTGCCCGTCTCTGGATCCTCCCACGTCGACATGGGATACCTAATTCACAAGTGGTGTCACAATCAGGGGCAATGAGTTATGATATTTGTGACACCTCAGCTCTAAAGAGAATTTTTATTTTAAACAATACCCCATTAGTGTGAGTTCAGGCAGTTTCCTTATGACTCTAAGACTCCAAGTCCTTCAAAGTGGTAGAACAGTTTGCCCCCTTAGATGGGAGGAAGATCATAGCTTACATGGTTGGTTAGCCAGATCCTCCCTGGCGAGCCTGGCTTGCCTTCAGTCCCATGACTTTTCCTACACTTGCGCGTCAGACAGTTTGTCATTAGCCTGGAGTTTCTGCTAGGCGGTCACTTTTTTTTCTTTTCAGATTATTTGGAATCAACCACATAATAGTTAGGCCATGTTCCAAATATCTGTAACATAAATGTCAAACAATGATATTTAATTGTGCTCTGGGGAGATATTTGGGGACATAATGATCATGGGTTCCCCACCAAGCACAAAGGGAAATACCGCACATGGCTGTCATTGTCTTCCAGTAAGCATTCAAACACTTTTGCATTGCATCTACTTTGTAAGAGGCAGACTAGGAACACAACGCCAAAGTCTTGTTTATGCCGTTTGGGTGTCATGGATACATTTAAATTTTCTGCTCCTGGAAGAGACTCACATACTGATGCTCAGAAGAAAAAAAAATTCTACAGAACCACCAAGATGTTTTAGATAAAGGTGGCCTTTCAGATCAATGATATAAGGTTATACAAGAGGGTTTGGGGGTGGGGTGCTGGGATCTTGCTCCCCACCCCCAAACTAAGATCCTTACTGAGGGATACTGTAATCTTCAGAGGAAATGAGTTGTGAGCCTGATAAAGCCAACTGTGCCAGGTTTTCCAAGGCAGGTGTTAGACAGCATCTCTTTCTTTTGTGCTGAGCAGGTCCAGGGCACACTGGTGTTACAGTCTGCAGAGTTCCTCGGAGCTGGATACTAGGGTCCCAAGAACTAATGTCTGAACTCAAAGCTATTGCTCACTGTAGCAAATCTTCATACACTACTCTCTCTTTCAAGAGCTAAGGGCCTTCAACCAAGAAAGGAGTGAAAATTCTAGATCCCAGCAGAGAAAACAGAGAGGGGTGGGTGGAGAAGGCGGGGTAGGAAGCCTTTCCTCTTTGCCTGTTAGCTGTTCTGTTGGCCTCCCCGGGATTGTAGGTCCCTGACATTCAACAATCTCTCTGGACAGTTCCTACCTAATGATGTACTTGATATTCTGACTAGCTGACCCAGCTTGCAGCTGCTGACGTCTTCTTCGCCCTCATCTCTAACATCTCTGAGCTTCTTTCAGCTCATTTTGTCCTGGGGAGCTACTACTGAACCATTGGGTAGATAAGGGCACAGTCAGAAAAATGTAAAGCATCGAGAATGTCTTAATGCTGAAAATGCAGCAGTGGTCGGATCATGTGTTTAACTCTTCCCACAAAAAGTAAGATTACATGTGTTCCAGTCTCTGTTGCCTGGGCAGGTCACTCCTCTGAGACCAACCTGATGACCAGACTTCAAAGATCACCCACCAGATTGCCAAGGTAGTCTCCAAACAGGAAATTTCCTATTCAGGCTTTCCCAACTCCTTCCGGTGCTACCCTGTTGAGAAGAGTGAGGACGGAGTCACTTGCTAAAATTGCAAAGGCCAGACCTGCAGCTGGCTGCATTGAGTTGTTTCTGAAGCTCCTTGGAGCAGTTGTGACTCATCCCTCCTACAGTCCCTTCACTTCCCACCCCTCTCACCAAACCAGCTACCCGTCTCACTCTGACTCCTATGAGCCCACTTATTTTCAAATTTGCTCAGTAAACACAACATCCAACCCCAACTTGCTTTCATGCACAGGATGGAGAGAGGGAGAAGGAGAGGGAGAGGGAGAGGGAGAGGGAGAGGGAGAGGGAGAGGGAGAGGGAGAGGGAGAGGGAGAGGGAGAGGGAGAGGGAGAGGGAGAGGGAGAGGGAGAGGGAGAGAGAGAGAGAACACTCTCGAGATTAAAAAAAAAGGGGGGTGGGCTTATGCAGGAAAGAACAACCAAAGACAGAGTAAGGATTTCTTCCCTGGACTTTGGGGAGCGAGAAACAATAGCTAATAAGAGACAAGAGCCAGGTTTAGGACTTGTGCCATCCTGCCCAGCTGATTTAAAGGGACACACCCATCCTAGGTAGTTTACCGGAAGTTGCTCCACAATCGCCTGCACACACAGCCCTGCGATTAGGAACCAAACAACCCTCTGGAGCCCTGGCTGAGCTGAGAGGGTCACAATGGACGAAACTGGCTTCCTTCCACACAACAAGGAAACTCAGACATATTTTCTCTGCTCCACCTTCCAGCCCTGTTGCCAAAGTCACAACAAGAAATGCAAACACCTCGATTTTTTCAGAGAAGTTGCAGGTATTTCCTGGATGGTTCCAACTGCCAATAAAAAAGAAAGAAGAAAAAAAGCAGCTTGTGGGTAAGAGAGAACAGCAGCTCCTTTCAAGAAAAACTCTGTGGAAGAGAGCAAAAGAAGAAACCAGAGTTTGATGAGATGTGACTGAACCAAGTGACGCTTAAAACCAGTTCCAGCGGACAGCAGTTTTAAGGGGGTGTCAAGACATGTAACCATTTCCCAATTCTCATCTCAAACCCTACTTTGCTATGGTCCCAGAGCCCAGGGACTCCAAGCCCACCCCACCCCCACCCCTGCCCTAGTACTTTGAAAATAGAAAGTATTCAATAGATCTGCTCAATAGTATTATCATCATTTATTAGTCGTTTCTGTGTACGTATGATTTATACATGTGCGTACCTAAAGATGTGCAGGTGGCGACTGCCGAGACCACGTGTGTAGAACTCCGAGGAGCTGAGGCATCCTCCTCAGTCACTCACCGGCTTATTCTCTTGAGACAACACTGCGGTTACAGGTGCACGCGGCCAGGCCTGTCATTTTCAGGGGGGTACCAGAGAACTGACCTCAAGTCTATCAGCTTGTGCAAAAAGTGCCCTTACACACTAAACCACTTCCTCAACCCTTGGCCAACATTATTTGTTGAGTGCCTGCCCCTTTTCAGGCACTAAAACATGGAGCATTGTAACAATAGAACTATCCCTGTGTCTCCTGCAGATCCTTAGGGACATGCAGGCAATGATCATCTGTATACAGAAACAACTAATAAAGAAATTGGTTTCAGAACCCCTCTCAGATCCCAAGTCCAAGGATGTCCAAGTCCTTTATAGTAATGCTATATAGTTTGCATATAACACACACACACACAACCCTACACTTTAATCATGTCTTGATTACTTTCAGTGCAAACTATAAATAGGACTGGGGATGTAGCTCAGTAGTAGACCACTTGAAATAGTCCTGACACTGTGTTATGTAGGAAATGATGACATGCTCAGAAGAAACAGAGCCACCACAGGCCTAACTGCATAATACATAACAAAAACAACTTAGCATATCTTTCTTTGCAACATTTTCCAGCTCCCAGGTAATAAGGCTTGCAGCTGTGGGGCCAGCGGATAGGAAAGGGCTGCCTATCTATTTGGCTCGGAGATCAACCCAATAAAGCTAATCATTAGACTCTTAGTGGAAACTCAGAAGCGCGCGTTTAGCATGAGCCCCAATTAAAAACACACTTTACTTTCCAAGTTGTAGATCTTTTTTTATTATTATTATTAATTCCTTTGCTTTAAAACTTAGTTCAGTCCGCGCCATAGCCTTTTGCTTGAAACCATTCTTGATGCCTATATGCGACTCTCGGTAACAGGCTCACCAATGTGCCACTCAAAGCACTGCTTTAGCCTCTACATGTTTGGACCTGAATGCAAGGTCGTCCCCCAGTTCCACGTGTCCCCTGGTGGTTCTCCATCCCCAGGACTTGCGCATCCGCTCTGCCTCCTTCTGCCTCTTTATTCCCAGCAGCCAACAAACATGACCATGTCTCATTTCTACTTCCTAATACAACTCAAACAACATGGCAATGTGTTACCTTCTCTGCTGACCCTGCACAAGGCACAGGAGAGATGGCCACCGCCATCTCCGTGCTCGACCTAAAGATGAAAAAGACAGAGCTGCAGAGGAAATATGGCCACCCCCTAATATTGCACAACAGAGCAAAAGGCAATCTCGAGTTCGAACTCGGGTTCTTCAGTCCTGTGCCTCTGATGAGGTGACCCCTGCCCTAATCTGAACCTTAGCCTCGCTGCTCTCTGCTCTGCCTTCTTGTTGGTGCTTTTAAAGCGATCTGTACTATAGCTCTAAAGTCAGATTTATACAGGCAATTCATGAACACGAGGTCTACCTCTTTTAAGCACCGTTTGCTAAGTCCTGACAGACGTATATGGTTAAGTAACAGCATACACAGGATATTTCCATTACCCCGAAGAGGTCTCGCTGGCCATTTAAGATCAGGCCTCTCCCTGGTTCCTGACCTCAGCCATCACAAGTCAGCTTTTCCTTCCCACAGATTCTCTTTTTAAACTTTGAGGAATGTTGGGCAGGAAGAGATGGCTCAGTAATTAAGAAGACCTCTTACTGCTCTTGCAGAGAGTGTGGTTGGATTCCCACACCCACAGGATGGCTCATGAACCTCTGAGACCCCTGTGCCAAAGAATCCAGTGACCTCCTCTGTCCTATGACGTCACCAGACACACATGTGATGCACTTACATCTAGGCAAGGAAAACAGTTGTACTCATCGCCATCTTTCTTCTCCCTCCCTCCCTCCCTCCCTCCCTTCCTCCCTCCCTCCCTCCCTCCCTCCCTTTCTCTTTTTCTTTAATTCAGGATCTCCCTATGTAGCCCCGGGTAGCCTGTCCCTTGTTCATCAGGCTGGCCTCGCACCCACAAAAATCCAACTACCTCTGCCTCCCAAGTGCTAGGATTGAAGGTATTTGCTATTGATCCTCCCCTAAAATAAAATAAATCTTGAAAATCAAAACTTAAAGGACACGACATTGATAGAATCAAGCTGTACAATCTTTGGCTTCTGTGTGCTTTAACTCAGCATAGTGGTTTTTTTGTTTCACCCAGGTTGCTCTGAATATCAGTAGTTCAGTCCCCTTTGTCACTAAGTCCTATGGATACCTTTGCACAGAAGTGTTACTGTACACAGGGGCTTTCGTTGGTAGAAATTATATTGATTTCCAGTTTGGAGTTGCTATGAATGAAGCCTCTAGAAAGGTTTGTGCATAGGTGTTATATGGGTCCATATTCTTTCTCTTGGGTAAATATGCAAGAACGGGATATAAGTCAAAAACAAAAAAAGAAAAATATATGTGTTTGATTTTGCAGTAGTCTATCAAACTGGGGCCTGGGAGATGGCTCAGTTCATGAAGTGCGTGCTGTGCAATCGTAAGAAGACGAGTTTGGTCCCCAGCACCCATGTGAAAGCTGCATTGTGTAATGCAGGTGTGTAATGCACTTGTGTAATGCAGGTGTGTAATGCATGTCTATAACACCGGTGCTGGAAGGGAGAGGGACAGAGACCAGTGGATCAATTACTGGAGCTAATTATCCTGCCAGGTCCAGGGAGAGACTTTGTCTCAAAAGAAAACAGTGAAGAGTAACTGAGAAAGACACCCAATGTTGATATTTGGCCTCTATATCAGTGTGTAAATAGTGTACACACACTGCATTTTTTAAAAAGACAGGGGTGAAAGACCAATCCGTCGAACCATTTTCCAAGTGGCTCTATGATTTTGCATACAGGCCAGCAGTGATGGAGTCCCAGGTGCTCTGCACCGACCGTTGGCATCGGTACTCTAATTTTAGCTATGCTGAGATACATGGAGTGTTACCTCGTTACAGTTTCGACTGATGACTAAGGCCGTTGCTCATCTAGTTCATGTGCTCACTGCTATTTGTCTTCCTTAGATGAGCATCTCAGGTTCCTTTCTAAGCTGGCAGTTTATTTTCTGCTTGCTGATCTGGGAAGCTCTACAATCTGCACACACTTCCTTTATCAGAGATACTAGGCAAATGGCTCCTCCAAACCCAGCGCTTGGCTCTTCGGTTCCTTAGCAGCATATTTGCAGAGTGGTTTCACGGTAGGATCGCTGAGGTGACTGATTTCCTTTGTGCATCCCGATTTTTCAGTATTAGCTAAAAATCCTTTGCCTAAGCTAAGGCCACGGAACCTTCATTTCACGTGCCCCCCCCCACCCCCACCCCACCACCCGAATCCTTTTGCAGTTTTGCCTCTCATTTTTTAAGATCTATGTTCTGTTTTATGTTAACTTGAATATGGTTCAAAGTAAATGTCTCCACCTCTACTCTCCAGCCCTATCCCTTTTTCTTCTTAAAAACCCACTCCTGTAAAAACCACTTGCTTGCTGCTTACTGCTTGACGCTGCTTGCTCTCTGCCTTTGCAGCCTTCCCGCTACCACCTCCACCCAGCTTGCCCCTTTGAGGTAATAAACCTCTGTGATAATTCTGTCTGGGTATGTCCTATACCAACTCTGAGGGGCGTGACTTTCCTTACAAACATCCCTAAGCAGACCTCCAGAGGTCCTGAGTTCAAATTCCAGTAACCACGTGGCAGCTCACAACGATCTGTAACAAGGCCTGAGTCCCTCTTCTGATGTCTGAAGACAGCTACAGTGTACTTACATATAATAAATAAAATAAATCTAGAGGAGGAGGAGGAGGAAGAAGAAGAAGAAGAAGAGGAAGAAGAAGAGGAGGAGGAGGAAGAGGTGGTGGTGGAGTCTGTGCCAGGGAGAGTTGGTAGGCCCTGATTGGACATGCTAGCCTAACAATGAGTTTCGATTGTTGAACGTTGGTGTTTTGACTCAGGAATGAGTCAGTGGTCAAATAAGGGAATGAACCTTGGGGGCTAGCTTTAAAGATGAAATCTAATGGTTTTCAGCCTTTTTTTAAAACAAGGCAGAGGGAAAGGGATAAAAGGGCAAAGCCTGCTGACACTGTATTTACCACGCTTGGGCCTGCTAGAGGGTCCTTCGGTGTCTGTTGCTTCAGCACCATTCACTGCAAAAGCCATCCTTTCCCCAAGGAACTGTGTCAGTAGGCGTTCAAGTCAGGTGGGATGTGCACGGGACATTTCAGGCCTCTGTTCTGCTTTCTTGGTCTAGTTATCTTTATCCAAGAAGATCCTGACTTAAATCCCATAGATGTAAAGTGTTTTGAATCAGGTATTACAAGTTGTCTGTTTTCACTCTTCCTATCTAAAAACATTTTGACTATATTATTTTTGATATTATTTATGTTGCATTTGATAGACATGGTAAGGTTAACTTGCTGATCTTGACCAAAATAAGAGAGAGAGAGAGAGAGAGAGAGAGAGAGAGAGAGAGAGAGAGAATGCTTCCTGGGATTATAACTGGGATTTGTTAACTCTAATGATCGTCTTGAAAGGAGTCAACATCTTACAATATTGAATTTTATGTTCCATGAACACAATTCAAGTTTTCCCAAACTCAAGAAATGGAAAACAAACTTCCTACTTAGAGATGAGTCCAAGATTTGAAAAGACACTTACCTAAGGAGGGCAATACACTCATAAATTCAGATATGGTTGGCAGTTTTCTACGTGCAAATCTTGCCCTTTAAATTAAAATTATCCCTAAATGTTCCACATACCTTTAAAACGTAGGTGTATGTGTCTCTGTGTGTGTTTCTCTCTCTCTCTCTCTCTCTCTCTCTCTCTCTCTCTCTCTCTCTCTCTCTCTCTCTCTCTCTCCCTCTCTCCCTCCCTCCCTCCCTCCCTCTCTCCCTCTCTGTGTGTGTGTGTGTGTGTATGTGTGTGTGTGTGTGTGTGTGTGTGTGTGTGTGTGTGTGTGTGTGTGTTGTGAGGGGTCACACATGTGATTGTAAGTGACTGTGGAGTCCAGAGGAGTCAGATTCTCCTGCAGCTGGAGTGACAGGCAGCTGTCCAGCACCCAAGAGGGTTCAGTTCTGAGAATGGAAATTAGATCCTCTTCAAGAGTCATGCTTGCTTTTGACATTGAGCCACCTCTCCAGCCCCAATCTTTCACTCCTGATATTGCAAAGTGTTTTAATTTCAGCATCCAGTTACCTACGTGAGCCTTGAACATGTAACCTTAAGTAACCCCGTTTTTCTCCTTCAAGGAGCTTTCTTTGAAGATCATCTGAGAATCTGTATATAAATGATCCCTCAGTCTATGTGTAAAGATGGTATTGGTTCTTTTAGGTCTATGTGTGTTTTATATAACTTTCATGCTAAAGTACACAGACGGGATCTTGAAGATACTATTAAATAGGAATGGTAAGGACTGACATTCTCACCCTGCCACCAACCTGAAAGGGAAGGAATTGAGAGGGCTGGTGGGTAGGTAGGCTGGGGAAACATGAAGACCTGAGCACACATGTAAAACACTCAGGTGTGGTGGCTCGTGCTTGTATTCCTTCCCCTGGCGTTTACTGGCAATTAGCCTCTGAGAGACTGTATCTCTAAATCGCAGGGACAACTCTTGAGGAGTGACAGGCACATGATATTGTCTTCTGGCCCTATACGTATGCACATATTGACATGTGCACCTGTGTGTGCACAGAGAGAGAGAGAGAGAGACAGACAGACAGACAGACAGACAGAGAGACAGAGAGACAGAGACAGAGTCACAGAGAGACAGAGAAAGACAGACAGAGACACAGAGACAGACAGACAGAGACACAGAGAGACAGAGAAAGACAGAGACACAGAGACAGACAGAGACACAGAGAGACACAAAGAGAGAGAGAGTCACAGAGAGAGAAATGTCACATTGAATCTTTCAAAATTATGTCTGTAGTTACCTGAAGGTTGCTTATAGAGTTTAAAAAAATATAACTTTATGGACATTATTGTCTACCGCCAATTTACATTACAAAATGATGAGAACGTTTGTCAAATATCTTTTCCACACCTCTCAAGATAATCATGACGTTGTTTCTTGTCATCTGTTGGTGTGCCCTAAAGATCATTTTAAAGGACCAGCGCATCTTCTTTTCCCCAGATAAAGCCCACACCCTCATTGTACACTGCTCCTTTGACGGGTTGATGGGTTGTATTTTCTCATTAGTAAGATCTGTCCTCATGAGATCTATACAGTTTTCCCCAATAATACCTTTATCTCTTCTTTTTAACATCAGATTGTTGGGCCATTCTTTAGAGTTTTGAAGGAATTCATACCACTTTTCTTAATGCTTGGTAAGGCTTACATCGCATTCCTATGGAATTCCTATGTGAAGCTTCTTTGTGGAAAAGGATTTTAACTACAAACCTGATGCCTTCCATTCGATGTGCTTAACTGAGTCTGTTCAAGCTGCGCGTTTCCTCTTGAATGAGCTTAAGTAGCTTTTGTCTTTCAAGAACTATGTTTACGTGTGATATGAAAGTGGAGGGGGAAGCCTAGGCAGAGATGGAGCTTGTGATGGGGGAAAGAAGTGGGTGGGGGAACTTAACCCAGTTAAAACTGTAGGAGATGCTTTATGGAAACCCTCTACTTTGTAAACTATTTTTTCTTTAAAAGAAGTTTTAATTATATTTTTATGTATATGGATATTTTCCCTTCTTGTATGTTGGTACACCACAAGCCTGCATGATACCTTCAGAGGTGGTGAGCTGTCATGGGGGTGCTGGGAATTGAACCCACATCTTCTGAAGAATAGCAACTGCTCTTAACTGCTTAGCCAGCCCTCCAGCCCTCCAGCCCTCCAGAATATATATATATATATATATTAATTTAAAGATGATTTGAACAGAAATACACTGCACGGATGGATGTTATTTCTCTCCCAGGCTGTGTGTTATCACATAAAAATCTCAGTGTCAGGTGTGTTGTTAGTCAGGAAGTCACAGTGTCTGTGGGTTGTTAGGAAGACCCCAAAGCACACACACACACACCCCAAGTAATACAAGCTATTGCAAGTGCTATTTATTGGCTACCAGAACTATAGAATAAGACCTAATTACAGGAAGACACCATATAGTTATTTTGGTGGCAGGATATAGAGAATAAAGCTAGAATTCTCCAGGAAATATATGTCTTTCCTTCTTTTTTAAAAAAAATGATTTATTTATCTTATGTATATGAGTACACTATAGCTATCTTCAGATCCACAAGAGGGCATCAGATCCCATTACAGATGGTTGCTAGCCACCATGTAGTTGCTGGGATTTGAACTCAGGACCTCTGGAAGAGCATTCAGTGCGCTTAACTGCTGAGCCATCTCTCCAGCCCCCTTCTTTCCTTCTCTTATAGCACCCAGAAGTGTTACTCAGAGCACTGTCAGAGAAAATTCATCAGTGGCCTTACTAGTATGTGGACATCACATGTTACAACATTAACCTCCCAAGCAAGACATCCCCACTGGGGCAATAGTGGCACGAAGGTTTTGGGAGTAACCAACCACTTTCTGCTTAGATTTGAGGCCTCCACCACAGAAGGGGATTCATGCCTGGCACTGTAAACCTGGTTAGAAACCCATGGCCCAAACCCTAGGGTGGAAGGCATACTACCATTGCTTTGTTAAATGAACATAGAGTTGTCTTCTAAATATTTATATAAATACCCATAGGATTGGTGCTGCTCTGAGCCTCGGCCAGATAAGCTTCCTTTGCAGTTTGCAGCAGCTAATGCTCATAACGAGTGGCTATTGAGTTCTTAGTTCTAAGTGGGGTGTCTGTCTCTAAATGGCTGTTGCTTTCACAACAGCTGTGTTTACCAGCACAAGACAGAGCCCCTGGACATTCCAGCATGCCTGGAGGAAGGACACACTAGGACCAATCCTCAGCTAATGGCTGCTTGGGAAAGGGAGTTATTTTCTTCTTGGCTTCAGCTACAGGTGAATTACTCATTAGCCAGTAAATAACCCTATGGGGTGCACACGCAAGCAATCTTAATTAAACTCAGTGAGTTATATAAATTTTATTTTTCAGTTTGGGCCAGAAAGATGACTCAGTGGTGAAGAGTGCTGACTGTTCTTGCAAGGAATCTGAGTTCCCCTTCTAGCTTTCCCAGCTGACTGGAACTCCAAGTGCCGGCCATAGGACACCTTCTTCTGGCCTCTGTAAGCACCTGCACATAAACTCACACAAAGCCACACACACATTCACATGAGTACATTTAAAAAGCAAATACTCCTTTTTTTTTTTTAACTTAGGGGATAGAGAGATGGCTGAGTGGCTACGAGCACTGAGAGATCTTCCAGAAGACCTGAGTTTGATTCCCAGCCCACAACCGACTCTAACTCTAATTCCAGGAGACCCAACACTCTCTTAAGCCTTTGAGGGACCAGGCATGCATGTGGAGCACAGACATACATGCAGGCAAAATGCACAAACACACAAAGTAGATTTTTTTAATTGACCATTTTTTGATTTATAAAATCTTAGTAGGAAAGGGACATGCTGAGAAGAAGGGTTTCAAGAGAAGTGGGAAAGAGATGGTGAGAGGGAGAGATGGCGTGGTTCTTATCAAAGTTATATTTTTTAAAAAAAGAAGAACCCCGGGGCTGGTGAGATGGTTCAGTGGGTAGGAGCACCCGACTGCTCTTCCGAAGGTCCGGAGTTCAAATCCCAGCAACCACATGGTGGCTCACAACCATCCATAACGAGATCTGACGCCCTCTTCTGGAGTATCTGAGGACAGCTACAGTGTACTTACATATAATAAATAAATAAATCTTTAAAAAAAAAAGAAGAAGAAGAACCCCAAAGAAAGTGGGGGGAAAAAAACCAAAAGTCTCCATTGCTTATCATTTAATCTTAGGAAGATCAGCCCTTGACTTCCCCATTTCAATTCTTAGATCCAAATACACAAGAAGTCAGGGAGGAGTCACTAGATGATGAGGGCCCTGAGGAGTCACTTTGAAAGAAGCCAACTGTAAGCAATAGTTCCTCCCTAGGATTTTGTAGCTATTGCAAAAAAAAAAAAATAAATAAATAAAATAAAATAAAAAAGAAGGAATATTTAGGTGATCGTAATTTAGAGAGTAGTGATTGATTTGAATTTAAGCAAACATGCTTGCTTGATTTTCTTTACACCAAAAACAAAAACCAGGCTCAAGATTACAATAAGCTGACGCATGTTTGAAGCTGACAAGAAGAATACATATTCAATTCACTCAAGGTATTAAGCTTGCTGATATAAAACTGATCTCAATAGTCTATGCTAGTGTAGGACCTGTAGAGGTTTCTCTCTTTCACTCCTAACAAGGGTCACATCTGTCTTTGATGTTTGTCACTGGTCTGGATAGAGGCTTATCAGTTTCACTGGTCTTTTTTTTTTTTTAAAATAGGTACCACAAGCAATAGATTGTATCACTGTCTAGAACTCCTGTGTGGATCTTTTCAAAGATCCAGATTTCTGTCTTTTTCCTCTCTCTTGTTCACGTTTTCTAATATGTTGAATTATGATTTCAGGCTTTAATTTCCTTCCTTCTTCCCAGATACAGTCTGCTGCTGATTTCTAGTTTGATTTCATCCGGCCAGAAGACTTGTTTTACATGAGTTTCTGAGCATGGTCCTTTTCCTCTCCATACCATGCTCTCACTGGTGACTATAGCTCCAGGAACCACTGCAGAGTGATCTCCAGGAAACAGGGTGAATTCAGTAATGTAGAAACACAACTCCTGTACTATCTTTAAATAAAAGGGAAACCCCCACAAAAGCGGGGGCTTGGAAAGACACATGGCTCTGTGATTAAGAGCTTGTGCTACTGTTCTTGCAGAGGACGCAGGATCCGTTCCCAGCTCCCACACTGGGGCTCACATCTGCCTGTTACTCCAGTTTCAGAGTACCTGACACCCTCTTCTGACCTCTAA	TACTTGCAAATTTGAGATGGGAGTTCACAGCTCTTCCCACTACAGTGTCTTTGTTCTACCATCCAAAATCTAACCCTCAGAAATCATAAGCCCAGTTCAATGCAAATGCTTTCTTTTATAAGTTGCCTTGGCCATGGTGTTTCACTGCAG	GTCTAGAGCAATCCAGACTGGCCTTGAATTCACTATGTAGCTGAGGTTCATCTCCAACTTTTTATCTTCCTGCCTCCACCTCCAGAGTTCTGGGGTTTTGGGTGCCTGCCTCCACGGCCTGTCAGACTTCCCTCTTCTTAACAAAGAGGTTTACTTCTTACCTGTTTAATCCTGCTCTGGGCTGGGAAGACAGTCTGTTGATGGAAAGGACGGAGAGAAGATAACGGTTGCTATTACCATCTGCCAGTCACACTCCAAGTTCAGATCATTGGAGATGAGAAAGAAAACAGCCAGCCATGTTCAAGCCACCATACGATAGAAGAGAGAAGGAAGTGTTTGGACCAAGCAGCCCAAGCCTATGCCATGGGCACTGATGATGGAGACACATGGGGTGGGTGGGCCTGATTAAATTCACACTGTGTGCCCAGCCATGTCAGGGTCACCAACTTAATGGACCCATCATTAGACAGGATATTCTCTACTTATCTCCATTTTATTTGTCGTCACGTCTTCCCTTGACTTCTCAGTGATGTGAAGCTGGTTGAATTATGGCCTTGTGCTTCACAGGACATACGACCAATGCTGGCACCCTTCCATGAGACGACCTTATAATGGCTATTTCTTCCAGACTGAGAGCCTGGAGGACTCTTGCCACTCACTCTGTTATCTCTCCCAGCATTTACCTCTGATCACATAAATGCTTCTTCCTGTGTAGATACTTTCGTTTATTGTTAACTTAAGCATGGTCCACATTGAAGGTAAGAGAAAATTAAAATTTTATACAAACACAGTGTGAACACCTCGGTGGCACCATGCATAAAACCCAAAGGAGATACTTTGAAATGTCAAACACTTTCGATTTGAATACATTATTTATATCTTTCTTTCTGGAA	GCAAAGGAATGTAAGGAACGAAGTCAGCTG	AATGTAAGG	CATGCATGTTTTGCCTGTAGGCATGTGGAT	CATGCATGTTTTGCCTGTAGGCA	TGGATGGCTGTGAGTTTCCATTTGGGTACT	CTGTGAGTT	GCCATGGTGTTTCACTGCAGCACTAGAAGA,ATGTTTGGTTTTGAAATTAGGTCTAGAGCA	GCCATGGTGTTTCACTGCAGCAC,ATGTTTGGTTTTGAAATTAGGTC
12233	ENSMUSG00000067567.13	Hdac8	chrX	-	101351244	101351350	101328244	101328774	101446190	101446285	12233	61	67	104	0	2	1	144	76	39	6	0	0	230	124	0.21477	1	1	0.948	0.982	0.928	1	1	0.001	101350994	101351600	chrX:101350994-101351600:-	ns	101351244,101351350,chrX,-,ENSMUSG00000067567.13		yes	107	95	530	0.88785	4.95327	94840	22469	886.355	209.991	0.504673	0.404334	0.526316	0.430549	0.466038	1.04288	0.80118	0.853124	0.923445	-7.2297	-7.39865	150	150	0.4	0.4	0.566667	0.466667	11.08	11.59	-15.53	11.35	0.24	-26.61	80	TTTTGATTG	-0.353494	0.706667	1	13	21	0.785987	3	105	TTTTGATTG,ACTTCATGC,GGCTGAGTC	-0.353494	0.66	3	14	25	0.60833	26	ATCTGAATT	0.279295	0.809524	2	20	40	1.02333	4	32	ATCTGAATT,GTCTCATTT,ACCTGAATC	0.279295	0.740741	2	20	40	0.946852	ENSMUST00000087916.11	220720	11	10	0.909091	3	5	10	5	1	0	0	0	0	1	1	0	0	no		0	GAGGCTATAACCTTGCCAACACGGCTCGTTGCTGGACATACTTGACCGGGGTCATCCTAGGGAAAACGCTATCCTCTGAGATCCCAGATCATGAG	GTAAGTAAGGCTCTGAAAAGTCCTCTCTTCTTTAAGGGGAAGAGCTGAGTCATTCCACCTAATCAAAATCACGTCTTCACCACTCAATACCGTTTTGTTGAGAGACACTTCAATAACAATAACACACTGTTTTGGCCGAATAGTGGACTCTTGTTCCAAAATAGCCAAGACCTTCTGCCTTTTTTTTTAAACAAAAGCTCTCAAAGGCCAACCAACTTTAATTTCTCAATTAATTACAGAGACTGTGGGAAGGGGTCACCTGTTCACACAAAGAACTCTTTGGAATATGTACATGTTTACAGCCCCTAATTTCAAAAGGGAAAGGACTAGTTTTTAAATATCTAAGCGAGGTTTTGGGTTGTTTTTAGGGCTGCCATAGGTGAGATGAGATGCACATTCTTTGGTACTCATTCAGTTCTCTCAATTGTCTTTGCCTAATGTAAAGTTCAGGAACCATAATCACTAAGAAAGTCAGGTCTGTTGAGTTTCCAGCAATTAGGGGTACAGAGATCAGGGCTGGACCATCCAAACTGAAATGTGTCATTTGAACCCTTGCCATTTTTTCTGGTCATATGAGATGGCCTTAACAAAGCAGAAATGTCTATTTTAGTTTTCCCAAAGACAAGTAATAGAAGCTGTCTGGGATCTGTGAGTGTGTTGATAGTCACTAATTCAAAGGTGTACCATACCTATTCCCACCTACTCCCTCCCCCAAGCAGGGAATAGTATTCTCACAAATGAAGATACAGCCACAGACCTTAGACTGTGTGACCTAAAGTAACAAAGCAGTCCATGAAGCCTCACCTTCTCCAGCTATTTCCCAAAGATGAGGGATAGTGCTTTGCTTGTAATGTTATGATTTCTGCCAAATGTATTGCTGTATACTTGAGAGCATTATGCTTTTTGAAGTCCCTATTTTTTTTTAAATTAGAAGTAACTTAAACTAATTTGCTTCCAATTTTCTTCAAACCATAGGTGAAGTATAATATGTAACTCAAATAAACCACTCAATATGTCTAAAATACAAATAGAAGGCATGGTATAATTTCAGACAATTTGCCAGTGTCAGGGTTAATGGAAGCCTCTTTTCTTGACTTGACTTACCTTTATTCAGTATTTGGAAGCTTAATGAAATATAAAGGTAAGTGCTGTGAACAAATGTAATTGCTGTTATTGCTGTGGGAATATCTCAGATTGCATTGTAATTTAGAGCGCTGGGACGCCAAAAACTGATCGAGTTATGTCAGAAAGCAGCCGTAAGCTGTAGTATTCTGAATTGAGAGTGAGTCTTATGTTCCTCAGAAGCAAAAGCAAATCTAATGATTCATCTGTATTAAAAGAGTGATAAAATTTTAATAAACACGAATATTGCCTCTGGTACCTGGAGAAGCTATGCGGATGAACAGATGTAGGTTTGGCCTTATAGATTGAGATGCTCTGTCCTTATATGGACTCGTTCTACAAGATTAAATGAGATGTAATGCATGTCAAGTGCCTGAGACACAGTCCGTGGCACCTAATAGACAGTTCAGAAATGCAAGTTCTTCTTCCCTTTTGTGTGTTCCACGCCTCTCATACCCGGACGTTTATGACTCTGTCATTCATATATTTGTCCAAACCCTTTGTGAATCCCGTCTGTCATATTCTTTGGGTATAAGAGATATGAGTCATCCAAGAAGGCACAAAAAGGAAAATTGAAATGACAGTCTTCAGGTACAATGAGATATTATTTTAATGAAAATTGCCGAAAATAGACCACACAGCATGAAGGCCTATATAAGTTTTGTGTCACAATACACAGTTGCACACAAATATCCGATCTGCAATCAGATCATCAAGTGGAGATAAAAACAATATTTTCTGTGTTTCCATTATTTGCTAGGAACTGTACAACTCTCACTGTCTTAAAAGATGCAGGGGGCAGTAAGACCTCATCCCCTATGTCACGTGGCTGCACAGGGAGATCTTGAGTTGGGAGCTGTGCTGATACTGATAATGGCATACAGAGTTGGAGTTGTACGACCAGGCAGCCATATTCATTCATTTCATATTCATTCTCTCTCTCTCCTCTCTCCTCTCTCCTCTCTCCTCTCTCCTCTCTCCTCTCTCCTCTCTCCTCTCTCCTCTCTCCTCTCTCCTCTCTCCCCTCTCTCTCCTCTCTCCTCTCTCCTCTCTCCCCTCTCCCCTCTCCCCTCTCTCCTCTCTCCTCTCTCCTCTCTCTCTCTCTCTCTCTCTCTCTCTCTTTCTCTCTCTCTCTCTCTCTCTCACACACACACACACACACACACCTACATACACCTATAATGTCAGCAGCCTGGCTACTAAAGAAGGAGGACTGTGAGTTTGAGGCCAGCTTTGGTTGCATAGCAAGTTCCAGGCCGCCTGGATCATTTGGGAGACTTTGTCTAAGAAAAAAAAATGTTGGTGCTGGAGAGATGGCTTCATGGTTGAGAGCACTGATTTCTCTTGGAGACAACCCAAGTTCAATTCCCAAACACCCATGCAGTGGCTTAAAACCATCTGCAACACCAGTTCCAGGAGATCTAATACCTTTTTTCTTGCCTCCATGGGTAACAGGCATGTCAATGGTACATTGACATACATGCAAGCAAAATACCGTTACATAGTTGTTGGTTTTTTTCAAAGTAATTAGAAGATAGTTGGAACGGTGGCTATGGAGATGTGCATCAACTGTGAAGGGAATACAAAGGAGGGCCCAAAATTCCCTGCCCTCCGGGAGCCAAAGGGGGACTTGAGAAATACAGTCAACACAGTCACAAGGTCAAGCTATCGCAACAGTCAGCTATGGCCAGCTGACCTCCTACTATCTCTGCTCTCATTCTTGGACTTTGTTCTTCCATCTCCTTGGATAATAATCATCTCCCTCCAAATGCTCTTTCCCCAATCCTGTGCTGACTTCCTAGGTCTAGCTACAATCCCTGTGTTTTTTAAAACTGTTTAGCCTAAATGTTGAGCTATTCCTTTATTCATTTAACAAGTATTCATGTGGCTCCTACTACTTGCCAGGACATTTTCAGATATGGATTCAATTATACAAATAAGGTATGCCCAGTGTCCTCAAAAATACTGCTCTCTAATTAAGGCAACAAAGCGTTGTGTTCTAATCCAGGACAGGTGGGGAACAACGATGGGAACTCTTTCAACAGAACACTGAACTAAGCTCTGAGTAATGAGTGGTGCATAGTTGTATTCCTAACACTCAGTAGACTGAGGCAGGAGGATCACAAGTTCAAGGACAGCTCGAGTTATCTACATAGCAAGTTCCAAACCAAGCCAATGAGACCCTGAAATTTTGAAGTGGATATTCAAAGATTGAGAGTTTGCCAAGTGATGAAGAGAAAGGGACTATGTGTTTACTATAGAATGTATAATATAATAAGAACCCTTGGAGCTTTAGTGGTAATTGTGACCAAATACGAAAAACCTTAAATGCTGAGTTCATGAGCCTGAAAAAATATAAACTTGGTTTTTAGAAAGCTAATTTGAAACTAGAGAAATACTTCAGTGGTTTTTAAAGCACAGGCTACTCTTAGAGGGGATGTAGGTTTGGTTCCCATCACCCACATGGTAGCTCACAACTGCCTATAACTCTAGTTCCAGGGAATATGACACCCTCATCTAACCTTTTCAGGTACCAGTCATGCATGTGGTGTACATACAGTACATACATGCAGGCAAAAACACACATACACACATAAGATAAACAGATCTAATATTTTTAATTAAGAAAGATTATTTGCTAGAAAATAAAAATAACTTGCTAAGGGAATAAACTTGTAAAAGTTATACAACTAAGTTAAAATGTTCAGGGTCTCATTGGTTTGGAACTTGCTATGTGAGCAGAAGTAGTACAGATTTGAGTTTTTCAGTTTTGTTTTGAGGGTTAGGGTTGTGGGGGTTTTTTGAGACTTTTATAACAACTGTATATAAATAATGAGATTTCTTGGGGATAAGACAGGAATCTAAACACAATTCATTTGTTACAGTTATACCTTCTACACATGTAGTGTGAAGATACCTTTACAGGCCATTTTAATATTTTTATATAAAACAATGTTAAGGTGTAGTTATTATCACTACTTGTATAAGATTAACACTAAAATATTTTAGATTTTGCAACATTTAGGTTTTTAGATAAAAGGTCCTCAAACCTGTACCATTTTTCTGGTCACCTGTGATTGGGGGCCTATTTTAGCTCTCTGTGTTTAGCAAAAGGTTAAGCACTCACCCAGCTGGCATTCCTTCATTGAATAAACAACTAAGCAAGCAAGTATATAAGTATGTGTCTGAATTTGCGTAGAGAGGTTTCTCTTTTTAAGATTGGAGAAATGGAAATAGAGTCTTTTCAAGAACACAGGTCAATCCTAGTACCAAGTTTCTATCCTTTGCAAGAAGCACCATGTATCCAAGCCATGAGAAATCAATGTATCCCAAGGAAAATTCCCCATTGCCATGCAGGGAGGCTATCTGAAAAGGCAAGCCCAGCACGGATTCTAGAAGCATTTAGGGGTGGTAGCTCTTTGTGCACAACCTCATGAGATACAAAACAATGATGGCATAAAGCCAGTAATCAGGGAGTTGATGTCAGCCTATGAATTGGAAAGCCAAGTTGGACAGACAGTCATGGAGTAAAGAGAGAATTGGAGCATGCATGTATGATTGGGCTCTGACACTCTACCATGAGGAAAAAGCCCAAACATGACATGAACCCATTTTAAAAAATACATTGTTAAGTAATACTATTACATGGAAAATAGTCTGCAATGTAGTGTTACTATTTAGATCCCATGATCTATGTTTGAATCAAGCAGTTTTATGTACAGGTTGAACATTTATAATCTAAAAATCTAAAATCTGATATAACTTTTGAGCCCCAGATGAACACACATAATCATTGGGTTTACTAACAAAAAAAAAATATTCTACTTCACCAGACTGCTTTTGATTTTAAAAGATTGAGAAACATTATCATTCATATTAAGAAATATACATAGCCATTAAAATAAATTAAATTTATTTATATACAAATTGATAATAATATAAAAGTCTTTAGATAAAATCCACTGAATTTATATTATTTTATTTATGAATAATAAGGTCCTAATCTGTTCTCTCAACCCATTTACTTATATAGTCTTAAATTTCTAATTTTAATTTAAACTGTACAATCATCAGACCTTACACAAATTTTCTTCAATTTATTTTTAAGTATTGCATGGTGCTGATTTTTTTGTACATGGAACACCCTAAGTAATGTCCAATAGTTTGTTTTACAGAATATAGATCTTATGTAGAATATTGATCTTGAGTAATGTAACCTTGCTCCTTGCTTTTCTTGTAAGTGCTTAGCATGTTCCATGTACATGAGCAAGTCATCTGTGAATTTAGAATTTTAAGTCGGGTATATAATCTTTGTCTTTTATTTCCTTTTCTTGTCTTATTGCACTGGTTGTAACTGTGGGTTAAAACCAGTGTTGTGTGGAAGAACTAAGTGAACACCTTTATCTTTGCTTATTCCTAGTCAAAGGGGCAAAGCACTTAATTTTTCCCCATAGAGTGTGATGTTAGCCATAGTGGTCCCCCCCACCCAAGGCCGATTCTTTATTGGGAAAAGAAAGTTCTCTATTTCTAATTAAAGGTGTTTTCCCACAAATGAATGCAGAATTTTGTTAAATGATTTTTCTTCATCTACTAAAATCGCCACCTAACATCCATTATTCAGTTAGAATAGACTCACACTGACTTTACATGTACAATAGCTGCATTTCTCAGATAAGACCTATGTGCTCATGATGGGTTATCTTGTTTATTTCTTTTGCTGAAACTTAGTCAAAGGTTTTTGTGTCTTGATGAGGATGGTCAGCTGTTGTTTTCTTGCAGTGTATTTATCTGGTTTTGATAACAGGATGATGGTTATCTTATAAACATTACTTGAAAAGTTTTGATTTTTGATGCTTTGTGGCTACTAACATTAATGATCATCTCTTAATTCCATATTGGTAATTTGTCTCTCAAGAAATATATTCCTTTACTCATTATTATTGTTTTAAATGTCTACTACTACTACTACTTCTACTTCTACTACTACTACTACTACTACTACTACTACTACTACTACTACTACTACTACTACTACTACTATTTCTTTAACTTATGGACTATCAAGTTCCCTGAAGTGTGGTCTTTCTTTTTTATTTTGTGTAAGTGTATTTTTGTGTGTGTACCACAGAGATCCTACTGTCTCTGCCTCCCCAACACTGGATCATCACTACATAATGGCTTTTATATGTGTACTGGAGACCAACCATAGGTCTTCACACATGCCTGGCAAGCAATTTATCAACTGAATCGTCCACCAGCCCCTGCTTTTGTGTATGTGTGACAAAGCTACACATAGCCTGGCTAACCTAGAACTTGTTCTGTAGCTAAGGATGACCTTGAATTCCTGACTGTCCTCCTCCCCCACCTCCAGCATAATGGAATTAAGGGTGTGTGGCATGACAGCAGGCCTGTAGCTTTTGCTGTTTCTAAGATGTAGCTTTTGACTTGATTGGTTTCTTTTGTTATTTTCTCCCTTGTGCCTTCTTTTGTTGGTTTGTTGTTGTTGTTTTTATTCAATATTCTTACAATAGAAACGTAGCTCATTAGGCCAAGAAAGATGGTGTGTGCCTTTAATCCCAACACTTGGGAAGCAGGGCAAGTAGATCTCTGTGAGTTTATAGTGGATTTATATAAACAACATAGCGATGCTTTCATAATCAAGTATGATTATTTCTGCCTATTACTTGAACCAATTTATAAATTTAGTTTTATATCCATCTTCCTCTTTGTTTTCTATTTATCTCATCTGTTCATTGTCTCTCCCTTCCTCCTTCCCTCCTTCCCTCCCTCCCATTTCCTTCCTTCCTTCCAAGACATGTTTCTAACACATAGTCCTGGGTGTCCTGAAGCTGACTGTGTAGACCAGGCTAGCCTCAAACTCACAGAGCTCTGCCTCCCTCTACCTCCTTTGATCCTCATTGCCTGTAATCAGGAACTGGCATTAAAGGAATGCACTATCACACCTGGCTTTATCCCCCCCACTCCTTTAATTACATGATTTGGGAGATGTTGTTTGATTTGTTTGCAGTGTGGTACTAGACATGGAACCTAGCTAGGACCTTGTACATGCTAATGCAAAAGAAAGGAACAAAGAACAGATGAGATAAGTAGAAAATAAACAGGAAGATGAGAAGAACACTGAATATTTTTTCAGTATTCCATTTTATCTCCTTACTTGCTTACTAGCTATACTTTCATTTGATTTTTTTTATAGTTGATTTGGTTTTTACAGCAAATTTTTATTATATTTTATTTGTGTGTGTGTGTTTTTATGAAGGTATGTACATTTCACAGTGCATGCACATATGGAAACCAGGGACAAATTAGAAAAGTCTATTCTCTCCTTATACCATGTATGTCCCAGGAACTGAATTCAAGTCATCAGGCTTGGTGGCAAGTGCCTTTACTCTTGGAGCCATCTTACTGGCCCCAGCATGAATTTTTAATTTAGAGTTTACTTTCAAATATTGTTACTTTACTTCACATGGCCCTTCCAGCAGTGTGCTTGCATTTCTCCCTTTCCTTTCTATTATTACAGCCACATGTTGCTTTTTTACATTGTAAAATAAAAACGTTTTGATGCATTGTTATTGGCTTTGCTTTAAATGGTTAGTGATACTTTCATTTTAAAATATTTGCAACTTACTTACTTAACGTAAAAATAATAAATCCAATCTATCCTGTAAATAACACTTTTTGATGAAAAAGAATTATTTTCTAAGACTTCAATTCCATGAGAAGAAATGCTATTGTAAGACTTCCACCCATCTCTTTATTCTATGGCTTAGTACGTAATAGCTCACTTACCTGCTTCTTCATTCAAAGTATGTTGACATGGTTTGACTTCAAGTATATGACAAAAGCAGAACTTCACAGGTATGAAAAGGGTGCGATGTTGGCTAGAAAGGGAAGGAATGTTTTTAATAACCTTTTCTGATCATTATATGCATTCCTTGAGACTACACCAAAACAAAACTCTACAAATGGTAATGTCTTTAATGTAAATGCAGCATGGGGCCTGAAAGCATCTCAGGGAATTTTTACATACAATTAGGTTAAATTTGTATTTTGAAATGGATATTTGACACCCCCCCCCTTCACATAGTATTTGGAAAATACCAGTTCACTGGGTTAGGAAAGCATTCAAAATGTTCATACATTTTATTCAGCATAAAAACATTGATATCATCACTGTATTCACTGGGGGAAACTTAAGTTTTGAAATGCTGTCAAGCTCACAATGCCAGAATCAAGTTTTCAGAAATCATAGTTTTGCTTATAACCACAAATTTGCTATCATTGACAACAAACACATCAGTTGTTTACCAAAAAAATCATAGGCTCACTTCATTTTTGACAAAACATTTGCCAGATTCCAAATATTTAATCATAATGTTGAATCATCATAATCTGTCAGTTGTCCTTTTGAGCACATGTAGTATTCCATGAAAACTAGCTAGTCAGTGCTCACAGCTTAATCACAGCCAAGCCATTGCATGACAGTCTATACCAAAAGCACCTCATCATACTTCCTATGAGCACCAAATCCAGCAGCAAGTTTTAACAACTTATCAATTTTACTGCTTCAGCAAAGACATTCTCAAGCAAAGTTGGAATTTTTAGGAGTTTGTGACAGTAAAGAACAGAGTCCCCAGTGCTATGCTTGATGCTACTGCCTGAATCCATACATGGGTGCCAACAGTTTTCCTCACCGTTGCTTTTGAAGTGCCATTCGAGTATAAACAACAGTGTTCCAACATAAGCCATGAGCTTCAAACAAGTTATTCAGCACTTTAAATAGAGTAGCACCACTTCTGTTTGTGCCTAATCATTCACATAAAAGAAGCCTTCTGTTAGGATTATTTACTACTGATGCCATGTGATATAAGCAAAACATCAGCTCAGGCCGCACTGACATAGGTCTGTTGGTGAGGGCACAGTTCAGAAAATGGGTAGCTAGTGAAGTATCCATGTTTGTAGTTAAATGTTTCGATCATTAAGCTACTGAGTCACGGAGAAAAGACAGTGCCTTGAGTATTTTCACTAACTTCTCTTCCAGTGGACAATGAACACTGTCAACTGTTCAAGGCTCTGTTGTCCTCTAAGCCTGCAGTTCTCCATGGCGTGTCTATAAGATGCTTCAATGGCTTTTTCAGTTCTAGTTCAAAAAATGCTAACAAACAATTTTTAGTGGTTATTTATTTAATTAGTTATTGGGTTTTTTTTTTTCTATTAAGTCAGAGTTGTACTACATAGCCCCGATTGGTCTGAAACTTGCTATGTAGACCAGGATGACCTTGGATCTGACACAGACCCTCCTGCCTTTGTCTCATGAGCTACCATGCCCAGCTTTAATGAGTTTATAATATCCGTACTTAAAATATTCAGCTTCTAACCAGGCATGGTAGCTTACATGTAGAATCTAAGCACACACAAAGTTGGGGCAAGATGATTGCTTCAAGTTCAGGTTCAGCCTGGGCTAAGCCATCCTGAACCAATGAATTAAACTCTGTTTCATATATGTGTGTATATATATATATGTGTGTGTGTGTATGTGTGTGTGTGTGTGTGTGTGTGTGTGTGTGTGTGTGTGTGTATTCATCTTACTTTATTAATGGTCTGAAAATGCTCTAACTTAAATGATGTATTATATGTTCAGAAATATGTTTCATATGACACAGATGGTAAATTAGTAACAAAATAACTTTTATCATATTTCCATTTCTTACTTATAATTTCACTCAATTTCTTTGACGTGACTCCCTTCCTTCCATGAGTCAGACCCCTCACTGATGCTTCAGCTTTATCATTTTCAGGTTCTATAAAAAGAGATGTTGCAGCACTGGTTTGAAAAAGCAAGGCTTTTCATCTTCCTTTGTTCAGCCAACAACAGCACAGTAGGGTGACTTCAGTTCACAACAATTTATTATATATTTATAAAGAACCACAAGAGAGGAATTGGAATGCTCTCACTACAAAGAAATGATGAATGTTGAAGGAGCCAGAAATGCTAATTACCCTGATTTTATCATTACACATTGTGTACATGTATCAGATTGTAATACTACTGTGTCTGTAAATATATACTGCTATTATCTGTCAATTAACATTTTAAATTAACATCTAAAAAATATATGTAAACAGTAATCAAAGGATGTGTTAATGTCTATTCCTTTAAAAACACAACAATTTTTTTACCATATAATCTAGCAATTACATTCCTGGGCATTGTTCCCAGAGAAATGAAAACCTACATCCACATAAACTATAAATAAATGTGTAACTTTAATAGCCCAAATTGGAAGTAACCCAAAAGTCTTGTAATTTATAAATGGTTAAAAAGAGTATGATCCATCTATGCTATGGAATACTATTCAGCAATAAAACCCAATGAACTATTGATGTGTGGAATAACTTGGATGGGCCTAAACGGAGTTACACTGATCAAAAATAGCTACTCTCAGGAGATCTGGCCTTAAATTGTACTACAGAGCTTTACTAACAAGTGCAGCGTGGCATTAGCACAAAAGCAGAAACCTAGAGCAACAGAATAAAATTGAGGACCCCAAAATAACCTCACACAACTACAGCCACCTAATCTTTGGCAAACTGTCAAAAAACATGCACTGGGGTGGGGGGAGAAAAGAAAAAGCCTCTTTAATAAGTAGTATTTGGAAAACTCGATATCTACATGTAGAAGAAGGAAATTAGATCCACATCTCTCATCTTATATAAAAATCAATTAGAAATGAGCCAAAAACCTTATTGATAAACCTGAAACTCTTAAACTACCAGAGGAAAACAAAGGTAAAACATTTCAAATTATTGGCATAGGCAAGAATTTAACCAAAGGACTCCAATAGCACAAGAAAGAGCCCCAAAATTGACTAATAGGATTATATGAAATTTTATATGAAATCATGAAGCTTCTACATAATAAAATAATAATCACCAGAGTGAAAAGACAGTCTGTGAGGTGAGAGAAAAACCTTCCCCAATTACACACCCGACAGGGACTTAATAGCTACACTCTATAGTGAGCTCTAAAATTTAAACTTAGAAAAGCAACCACAAATAATCCAGCCAATAAATGTGTTGTCTCAAAAGAAGTGCAGAACTAGAGAGATAGCTCAGTTGATAAAGGACTTGCCATGTAAACTCGGGGACCCAGGTTTTATCCTCAGTGCCCACATAAAAAGCCAAGTATTATGGCATATGTGTGTACTTCCAGCACTGCAGACCACTGGGGCTCACTCACAAGCCATCCTAACCAAATCAATGAGTCCAAGGCCCAGTGAGGCTGTCTCAGAAATACAGAATGAGAGCTACAAAGGAAAGATACCCAAGGTTGACCCCTGGGCTACACTCCACACCCCAACACATGAATCTCTACATATACACCAAAAAATTGCAAATGTCTAATATGGTTTTTGAAATTGTTTAATGTCTTTAGCCAGCAGGAAAATGCAAATTGAAACATTTCACGATTCCATCTCACTCCATGCAGAATGGCTCTCCCTTAAGAAAACCAGTAAGAAGAAGTGCTGGTTAGAATGTGAGTGATGGGAATGGTTAAATGCTGCAGTCAATACAGAAGTCAGTATAGAGGTTCCTTTTAAAAATCAGAAATGCAACTACTATTGGGCCTAGATAGATAGACCACCCCTATATGTAAAGCAAAGGACCCCAGATCAACATGCCACAATGATACTTGTACACCCATGTTCATAGCAAAGGACCCCAGATCAACATGCCACAATGATACTTGTACACCCATGTTCATAGCTGGTCTGTTCACAATAGCTAATATTTCCATTGATAGATGACTATAGAAAATGTGGCATATGTACATAAAAAATTGTATTCAGCTGTAAAAGAGAATGAAATGATAATACTGGCAGAAAAGAGAATGGAACTGGTAACCTTTATGTTAAATGAAATAAGCCAAACTCAAATATGCATTATATTTATAATATATATACATTTTTCTCTCTTGCATAATGTAAATTTGTGTGAATGTGCATATGTGTATATGCATGTATATGCATATATGTAGGACATGGGAAAAGGGAACTGTAGAGGAGAGCGAGGTCTAAAGGGAGTGGGGAAAAGAAAATAAAAGATATTTTAATGGAATATATCTGATATGAAAACAGAAGGAGGGGCTACTTGGAGGAGGAAGAGACGAGCAGAAGGGCGCATGGCAGCAAGGACACTGAAAACAAAGGATAATGATCTATATGTGTAGAAATGTCACACTAAAACCCACTAATTTATATACTAATTAAATATGATAAAATAAGAATGTTATATACTGCCCAGTTCTATTTATATCATGTCTAAATAGTAAAAAAGATCATAGAAATGAAGATGATTTTCATGGATGAGAGATGAAACGATAGCAGAGAATGTGTCACCTGTGGTAAACAGTACAGCAAAGACTTCTGCGGGAATGGATGGATTCTATATTCTGTGATGATGGTTAAACCAGTCTATACACAGGATAGGATTACAGGGGAGTAAATGTGCTGTTTTACTTGAATCTTCCTATGTCATTATATTTAAACATTTTGGGGAGTGGGGTGGGGGTAGGAATAGAATCAGTGGCCTCAGACTGAGATGTCATTATATTTTAACTGAGTTGTTTTATTTCTGAATATAATTGGGCCATGGTAACTGCCAATCTTTATTCTTTAGTTTAAACATTTGGAACATTTCTTTAGAGTTGTGGGGATGAATTTTTTTAATTTTATATGTGTGTGTGTGTAGGACAACTTTGTGGAGTTGGTTCTCTCCTTTCACTGTTGTATGAGTTCCAGAGATAGAATTTATGTCACCAGGCTTACATGACAAGCATATTTATGCACTGAGCCACCTTTCTAGCCGGAAATTTGTTTGATATAGAACTGTAAGTCCCCAGTTGCTTGTTGTTGCTGTACATGGGCGCGCACACACACATTTTTCTTTGGTTGTTTTTTGTTGTTTTTTTTTTTTTTTGACAGAGTTTCTCTATGTAGTTCTGGTTGTCCTGAAACTCATTTTGTAGACCAGGCTGGCATCAAACTCAAGAGAGCTGCCTGCCTCTGCTAGAATTAAAGGCATGTGCTATAATACCTGGTATGCTTGACTGCTGTTTTGTAGACTATTTTATACATTATTTTTATTCAAAAAGTTAATGTTTCAAGACAAATAAACACAAATCAGAAAACAGTACAATAGGAATTATTATTATTATTATTATTATTATTATAGTGTAGCTGTTGACACATCAGGGCTTAACTCTGCCATTTTAGTTTGTTTTTGTTGTTATTGTTTTGTTTTGTTTCTCCCTCCTGCCTTCATGTTGTTTTGGATTTTTTGTGTTGGCAGTCTTATTTCTTAAAAAATCAACCTCTCTCTTCTTGTATCTATAGCTTTCGATGAAAAATCCCGTCACTCAAGCTATTATTCCTATAAGAGTAGCGTGTGGTTTTTCTCTAACTGCTTTCAAAATGTTTTCCATTATATGGTTCTTGTTGTTGTTTTGTTTTGTTGTCTTTGGAGACTGGATCTCTCTGCGTAGCCCTGGCTGTCCTAGGATTCTCTGTAGACCAGGCTGGCCTCAGATCCACCTGCTTCTGCCTTCTAAGTGCTGGGGCTAAAGGTATGCACCACCACCACCCAATATTATGTTTTTATACTATTCCCTTCTTTCTCTGTGGGACTCTAATGGTCCTGTCCCACTAAACTGAAACTTCCCCCCAGTTTATTTTCTCTGTTGTTCAGACTGCATACTATTTTGCTTTCAAGTTCACAATTTTTTTTCTTTTTCATCCCAATTACCGTATTTGGTTTACCTAGTATGTTTATTTAGGTTATTGTATTTTCAGTTCTAAACTGTCCATACATTTATTACTTTCTTTTATTACTAAATTTTCTCTATTTTTGCTTTGTTTCTAGTGTATTTATCAATGCTAACTGGAATATGTTTATGAAATAATTGTGTCATGTTCATTACCTTGGTGTTGCCATTTTCACTGAGATTGACAATGTCCTGATTATCTAAGTGTTCAACCTCATCATTCACATATATATATATATATATGTGTGTGTGTGTGTGTGTGTGTGTGTGTGTGTATATATATATATATATATATATGTATATATATATATATGTAACAACTATGGCAACACTGAGCTCTGTACTGTACTAGATGGCAACTTTCTGCTTGGGCTCAGTCACTCACTACACCAAGCACTGTCAGCACTTAGGAGATTAGCAAACAGACTGTGAGTTTATGGCTAACCTGGGCTTATACCGAGAACTCTGGGTTGCTCTAAGCTACATGAGTGAGGCCTTGTCTGTAAACAAGCAAAGAAACAAAAAAAATGCATTAGTAAAATTCTTTTCAACCAAGTACCTGTTGCATCTTGTGCCTCAATACTGCTTCTTGGGTACCCAATGAGTGCCTAATTGAGAAACGGAACATGGTGCTATACCAGACGCTTTAGGAATTCAGCCAAAAATGGTCAACATCCTTAATCATCAGGGAAATGCAAATCAAAACAACCCTGAGATTCCACCTCACACCAGTCAGAATGGCTAAGCTCAAAAATTCAGGTGACAGCAGATGCTGGCGTGGATGTGGAGAAAGAGGAACACTCCTCCATTGTTGGTGGGATTGCAGGCTTGTACAACCACTCTGGAAATCAGTCTGGCGGTTCCTCAGAAAATTGGACATAGTACTACCGGAGGATCCCGCAATACCTCTCCTGGGCATATATACAGAAGATGTTCCAACCAGTAAGAAGGACATAGAAGCCTTATTTATAATAGCCATAAGCTGGAAAGAACCCAGATGCCCCTCAACAGAGGAATGGATACAGAAAATGTGGTACATCTACACAATGGAGTACTACTCAGCTATTAAAAAGAATGAATTTATGAAATTCCTAGGCAGATGGATGGACCTGGACGGCATCATCCTGAGTGAGGTAACCCAATCACAAAAGAACTCACACAATATGTACTCACTGATAAGTGGATATTAGCCCAGAAACTTAGGATATCCAAGATATAAGATACAATTTGTTAAATGCATGAAACTCAAGAAGAACGAAGACCAAAGTGTGGACACTTTGCCCCTTCTTAGAATTGGAAACAAAACACCCATGGGAGGAATTACAGAGACAAAGTTTGGAGCTGTGACAAAAGGATGGACCATCTAGAGACTGCCATATCCAGGGATCCATCCCATAATCAGCTTCCAAACGCTGACACCATTGCATACACTAGCAAGATTTTGCTGAAAGGACCCAGATAGAGCTGTCTCTTGTGAGGCTATGCCGGGGCCTAGCAAACACAGAAGTGGAGGCTATTGGATGGATCACAGGGCCCCCAATGGAGGAGCTAGAGAAAGTACCCAAGGAGCTAAAGGGATCTGCAATCCTATAGGTGGAACAACAATATGAACTAACCAGTACCCCCCTGGAGTCGTATCTCTAGCTGCATATGAATCAGAAAATGGCCTAGTTGGCCATCAGTGGAAAGAGAGGCCCATTAGTCATGCAAACTTTATTTGCCTCAGTACAGGGGAACGACAGGGCCAAGAAGTGGGAGTGGGTGGGTAGGGGAGTGGGAGGAGAGCATGTGGGGGACTTTGGGATAGCATTGGAAATGTAAATGAAATAAATACCCAATTAAAAAAAAAGGAAGTCAGCCAAACTCCCTCAGTAGTTTAAACTGATAGCTCGTGGACTAAAACATTAAAACCATATCTAAATGAAATATTATCCCCTTATATAAATAAAGATAGCTATAAAGAAAGACAAATGCTACAACATGAATATTTGAATTTTACATTTTATCAAGTATGCAGGGAGTTATTCTATTACTGAAATACTTTATATAGGTAGGATTTACAAAATGTCGATGAAAAAGTGTTTAACATTAAGTTTTTAAGTTTCTCTCTCTCTCTCTCTCTCTGTGTGTGTGTGTGTGTGTGTGTGTGTGAATTGGAGGGTGTGTGCTATAGCATGCCTGTAGTAGTAAAAGGACAACTCTGTGGGACTGATTCTTTCCTTCTACCTTCAGTAGTTCCAGGGATCAAACTACAGTCACAAGGCTTGCTCTAGAATGGCTTTTACTGCCTTAGCCACTTTGACATTCTTTAAACACCCATTATTTCTGTATATGCTAGGTCTTTCACATATATTCATGCATGTCTCATAGCAACCCTGGTAGGTAGGCATTATCCCTCTTTTACTGACAAAAAAAAAAAGTTACTTGCCAAAGATCAGCCACAATTGAAGCCCAAAGCTGCCACATTTCTTGGCTTATCTGTTCTCTTCTTTCAGTAATAGAACTTGGGATTTTAGTGTGAAGAATACATGGCAGAAAGGCGAACCTTGGCAGAGCATGTCCTAGGGGTCAGACAGTGGGCATCACTTTGCAGTTCTTGAGGCATTCTTTAGTCCAGCCTCTCAAAAATCCTAGGAGAAGAAATAGAAAGTTCGTTGTCCATCTAGTCTGTGTCCGATGTTACACGGGAGCTTATATAAATTGCCTCTCCTGTCTCCTCACAGCCCAGTGAAATATGTTATCCAGACAACATGAAGAAGCTGATATGAGCCTTCAGCACGCTTGCCTGCTACTTCAGGAAGCTATACAGGACACTTTCCTTATCAGCATTTTATGGAACATGCATTCCATAAAACATGATGGGTTGGTTATTTTTAAGGTATGGACTAGAAACACAAAGGTCTTTCCATGTTTTTGTCTTTTGGGTTGTCCTGGATGGCTTTTCCTACCAGTTATGGTACAATTTTAGAGCATCCAGGAATTTCCTAAAGCACATCAATGGAATCTTGGTTTAAAATTAGCAGAAACCTGCTTGGAAGAACATAAGTAAGTCTCAGTAAACAATAATGCTTGCTGATACTTCATCCCAGAGAACCCTGATACCTCTCACTGACCATTCTATTCTTTTTTTGCAAAGTATATGGTCATCATATTTCTTTTTTGTTTTGTTTTGTTTTTTCTGGCTAGTACGATTGGTATTTCTGGGGATATAATGCCGAACATCCTTGGCATCTAAGCACTAGAGGCCAGGAGCACAATCTGCTTTTTTCCTTTCCAATTTGACAACTGAGAATATCTCCAGCCATTGCCAGGTGTTTAGGGGCTGAGCACAGTTGCCCTCTGCTGAGAACCACTGGCTTATAGTAATTAGAATTATCATTCTTGAGTTACTCACAAGCATAAAGGCCTAAATAGCAGACTTTCTTAAACTGTCTTTTTCTTGGTTGACTTAAGTCTTCCATAAAACCTGTTCAGCTGTACTGAGCATGGTCAGAAACATCACAGCCATTAAACTGCTGTAAAGTTTTGTTACCTAAAACAACAAAGGAAACTGAATATAGCTTGCCTGCCGTACTCAACTGATTGACTTCAAACGTCATTCAGTCACTCAGGGAACACTGACAAGTCCTGAGGCAACACTGATAAACAGTGTAGGCATGGAACTAACATTGAGGAAGTTGAAAATCCAGTGAGAAAAGCATGCTAAAGAGCACGTAAAAAGGAAGTGAAAGAAAGTCTAGGTACCAGCAAGGTGACTCACCAGGTAAAGCACTTGCTCTCATGCCTGACTATCTAAATTCAGCCCCAGGAACACACATGGTAGAAGGGCAGTTCCACATCTAACACTGCCCCCTCAACACACACACACATACACACACATCACACCACCACACACCACACCACCACCACCACCTCCACCACCACCAGCAGCAGCAATGCCAGCACCACCATAGCAATGAGACTAGTAACTAATATAGCAGCCATGCCCACAGATTCTGAGGCTAGAAAGAGCTTGGCATATTCTTGATACTAAAAGCAGACCACTGTGGCTGGGTCTGGCAGGTGGGGCAGTAGACGCATGAGACGGAGTAAATAACAAACCAGATCCTGTGGCGTCTGTAGGCCATGACAAAGCATTGGATCTCATTCTTAATTGAAAGTCGAAGTTGAACATTAAAGTTGAAGGCTTTTCACAGGATTAGTAGATGATTTTTTTTGAGATTATAACATAATTATATCATTTCTCCCTTCCCTTTTCTCCCTCCAAACTCTTCCATATAACCTTCCTTTCCCTCTTTTAAATTCTACTTGATTTCATATACCTGTTTAAACCACTTGTTGTTTGGAGTGGGTGGGGCTGCCAAAGCAAAAGAATGGGAGTGTGGAGACCAGGTGGGAGGTTGGTGCCAGTTGATAAAAATGTTAACAGTGAAGATGAGATAAATGATACTGTTTGGTTATAGAATTCACATATATGCTGCTGAAAGAAACACTAGGTTACTAAAAGGGAAAGAGATATTCCTTCCTTGGCCCAATGAACCACAATCATGAATACCTAACTAGTTATTCAGCTAAACAGGAAGCCATTTAGTTCAACAGATTGATTAAGCACCACCTATATACAGGGCCTGTGGTACATGCTGATACAGAGGAGTAAAAGACCCATCATTGGCTAGCAGCCTGTTAGGAAAGACAAACTTATAAACAGACAGCTTCAGTTGGCTGTGTTAAATGCTCAGAAGCATGCACGGAGTCTATAAAGTCACAGAAGAGAGCCAATTAGTCTGACTTGAGCTGGAGAGTGGGTTAGAGGTCAGGAAAGATGTTGTAAACATGATGTCTGGGCTGAAGCCTGAAATGAGTATTAGCCAGGAAAATGTGTGAAAACCAAGGAAGGAGAGGAAGCAGCGATCGAAAGGCTCAGAGCTGTGAAGCATGATGATGCATTTCAAAAATGATAAACACAGATTTGAAGACAGAAAGGAGTAGGACATAAGTGGAAGGACATGAGATTGGCAACAGCTGACAGTTACTAGCACTCAGATGTCAGGCACCATGCTGGGTGTCTTACGTGGATAACTTAATCCTCACAATTACAAGCCCAATAGGAAACGGACACAGGGATACTGGATACTTTTCTCAGAGTGTCTGTCACACTATTGAAGATTCAGTCTAAGCAATTCGGCTCTGAGCCACAGGAAATCTCAAATGTCATCTTAAAGAACGGAGACTATACCTGTTAGCAAGGCTGAGTCATGGAAGGGCAGTGACGTGGTCAGATCTGTGTTTCAGTGAGATGACTCAGGATGATTTAAAGAGGCCCCGCTGGCTGCAGACAGTTGTAATATATCAGGGAAGTGGGGGAAAGAACTTGAAGTACGGATGGAGATGAGGAAAAGGTTTAAGAAATGTTTAGGAGGTTGCATTAGCTCAACGTGGTGATTAATTGGATTCTGGGGGCAAGGGAGAAGGAGAAATCTGGACTGTCACCATGTTTTCTGGTTTGGATAACTGCATAATGAATACAAGGAAGAGCACTTAAAAGCAAAGCATTTTTTATGCCAAGTACTAGTGCCAGTAAGACGCCCAAAGGAAGCCATTCAAGATGGGCCGTGACTGGCTGTAGGTCTCAATGGTAAGAGCACATGAAAGGGACAGTCATTAGAGTGAACATGATTATCTATGGAAACTGAAAAAGGGCAACCATAGGGCCAATGGGAAAATTATAGAGAGTTTCATTAAGGAACCATTACAAACTCACAAGGGAAGTTTTTAAAATTAGAATCACAAAGAGAAACCACATATCACAGTGATAAAATCATAACTGTTACCCAACCTGTATGAGTTTTTATGCTATGGGCTCTGCCACTTAGCAGCCATAGGACAAGATACAGTGCCTCAGTTGCTTGAGGATTAAATGTAAATCCAATGTATGTAAAGTGTTGCATATAGTACCTGATAAACAATAAATTTAGGAACTGACAAAAAAATTGCAGAGGCAGTTGAGCAGAACCAAATGAGACAGTCAGAAGCCTGGAGTGTGCACCTCAAGTTGTATCCATAAGTGGCTGTAGTTTTCTTTATTGAGACAGAAGAATTGGAAGGCTATGCTGTGAGGAGGCCGCAGAGCGCTGGTAGGAACCAAGCTTGAACTCAGAGAAAGCACAGGGTTGGGGGAGGCACACTGGGAAATCCGGCACATCAGAATTCTGATAGTAATCAGTTCTGTGGCTCTAGGCGAGCTCCTCGAATGCTACAGCCACTTATGGATACAACTTGAGGTGCACGCTCCAGCCTCCTTGAATGCTGCAAGCCTCTGTTTCCTCATCTTCGAAGGAAGTAGGGTCGAAGGGGCTGAAGAACAGCCCCCACATGGTCACACTTCAGGAACTCTTGGTCCCCTTTCCTCCCACTTGGCACTTACTTTTCTGGGGACACTGAAATAAATGCCAGTTCACTTCCTTTCTTGAACAGATGAAGCAAGATCACAAAAATAGAGGTTACAGAGTAAGGTAACTAGATGAGTTCCCTTTCCCATTGCCAGTAGTGGTGCTATGGACACTGTGACAGCAATGGCTGACAGGAAAGAGGGAAGGTTTCGCTGGTGTGCTAGTCACACCTCAGCTTTTTGTGTCTAGTGCTGCAGAAAAGTAGCAGGAACTAGGGAAAACAGCAGACACTTGAGCTTCTGTTTTTCTAGTTGATATACCAGGACTGTGGTGATGTTCAAGAGAAAGTGCCTGTCTTAAGGAAAATGACGTCTACAGGCTCATTATATGAATGAAGTAAGAGGTGTTTAAGGTGACTGAGAGGAGTAGAAAGACTTTAAGACTTCATGATTCCAGAGAAAGAGGTGAGGTCCAGAGCTCACTTAAGGGTCTGTTACAACCTGTTCGCTAAAGTCAGGAGGATGAAGGGATCCTAAGCCAGGGATGGTTTCTAGCTGAATGAAAAGTCATCAGCGTCTCCAACTGCAATCTATATGGATTTCCTTGACTTTTATAAACTGACTGTTCCTTAGGATGTTCCCCCAGAATGAGTGCATGCTTGCTTTCATTGTCAGAGCTTAACTCCTTCCTAGAGAAGCTGCTTTCCCCATTCCAGTTCCCATTCGTGCCCCATGTGATAGTCTGTATATGAGTGGCAGGATTAGAAGGTATGTGGCCCTGTTGGAGTGGGTGTGTCACTGTGGTTTGTGGGCTCTAAGACCCCCATCCTAGCTGCCTAGAAGCCAGTATTCTGCTAGCAGCCTTCAGATGAAGATGTAGAACTCTCAGCTCCTCCTGCCTGGATGCTGCCATGTTCCTGCCGGTATGATAATGGACTGAACCTCTGAACCTGTAAGCCAGCCCCAATTAAATGCTGTCCTTATAAGAGTTGTCTTGGCCGTGGTGTCTGCTCACAGCAGTAAAACCCTAACTAAGACAGAAGTTGCTACCAGGGACTGGGGTATTGCTGTGATAGGCCTAACCATGCCTTTCTTTGGAAGAATGTGGAGTTTGTGACTTTGGATTTGGAAAGCAGTGGAATGCTTAAGTGGGGCTTAATGGGCTATCCTAGTAATAATATGGAAGACTTTGTTACTGAGAGTGATTTGAATTGTGCAGACCTGGCCCAAGAGGTTTCAGTGGAGAATTTTCATGTGGCCTAGAAACTGTTTTGTGGTATTTTGGTGAAGAGCATGGCTACTTTTTGCCCTGGTCTGAAGAGTCTGCCTGAAGTGAAGGTGAAGAGACTCAGATTAATTGCATTGACAAAGGAAGTCTCAGAAACACCCATCATAGACTTTGTTCTCTGGTTAAGTCTCATGAAGAACATTTTAAACAAGCATAGCAAGCTAAAAAAGGAAATATATAAAATATATAGTTCAAATATTAAAGGGGCACCAGGAAATGAAATGAAGCTGAATTCTGTGTTCAAGGATATTAAATTGAATTAAGGGAGTAGTGACCTTGGGGTAAGATCCCACCCAACTAAGTTTAGATCCAGGCATGATGATATACACATTTAATCCCGGGAGGCAAAGAGAAGCTGATCTCTGAGTTCAAGTCCAGCCTAGAACAGAACAAGTTCTAGGTGAAGAAAAACTTAAATCCAGGCTGGGTGGACCACACCTTTAATCCCAGTGCTTATGAGACAGGCATGCAGATCTCTGAGTTCAAAGTCAGTCTAAGGAGGAAGTTCCAGGACAGCCAAGCAATTGAGGGAGTTGGAAAACAGAAAGCTGACAATAAGGGGGATCATGTTCCAGCCACAGCAAACAGAAGAACTCAACAACTTTGGCCACATGGCTCTGACTTTAGAGTCCAGAACAGAAGGGACCACTGGGATAATTGATGGTAGTTAGCTAGAGCTAAGAAATTAGTGGTGATTAAGAAGAGACCAGCATCACTGAGGTGAAATTTTCTGGGAAGTATTTTCTGAGAGCACAAAGAAGCTGTGTTCCAGAGATAGCCAAGGTTGTACCTTGTGGTGCAGCTGGACTTGGTAATGTATAAGAGTCACCCACGTGGTACTGGTTTTGAAGGCATGAAGGGATCATGGAGAGCAGCTGAGGCTTGGCACTGTGAGAGGCCATGGAAGGTCATTGGTGAAGGTACAGGTTCCAGTTGATGGCCCAGGACTGAAGGGGTCATGCAAAGGAGTTGAGGCTTGGCACCTGTGAGAAGAGAGCCTGTGAGAGGCTATTGGTGAAGCCTACTTACAGTGGAAGACCCCAGAGTATTGGAGATGCCAGTACATGGGATGATCACCAAGAACAGCAGCAGTGGGGTGGATCAACCTGAGCTTAGAGTGCTACAGAGGGCAGAGCTGGAGAAGTGACACCAGCCCTTTGGAGTAGCCTAGAAGTTCATGTGTGGATCCCAGACATTGAAACATGAAGCTGTAACATTGAAGTTGCCTTTGAGACCCCAAGATGTTTGAGATACCAGAGCCATGGGATATCTGCTGAGGAAAGCTGATAACAGGGAGTGAAACCAGCCCAGGAGAAAGAAGTTTATTGTAATCAACAAAGATGAAAAAGGAGTGGAAATCTGAAGACTGCTTTGACATCAGCCATAGAGATGCATAGTTTGGAGATTGCCCTGGTTTCCTGTATTATTATGGAATTACAGCTAAGTGATTGATCTTTGGACTTTTACATTGTTGAGACTGCTATAGACTGTAGAGACTTTTTGAAGTTGGACTAAATGTATTTTTCATAATGCTATGTTTAGGCATTGCCCCCATCGACTAATATGTTTGAACAAACCTATGGGGGCCAGGGATTAGATTGTGATGGTTTCTATATGCTTGGCCCAGGGAGTGGAATTAGAAGGTGTGGCCCTGTTGGAATAGGTGTGTTTCCTCACCTTGGTATAGAAGAACCATCTCTTTCTCCCAATTAGTACCATAGCAGGAGACAGGTTCAGACTTCTCCAAACTACATCATTTAATAAAATCAGAAGAATTAGTTGAAAAACATTTTAGAGATTTTCACTTGTTTGCCACTTTACTTCTTCTGTTCTAAGTACATGCCAAGGGACAAAATTTCAATACAAACTGAAACTAGAGTCCTTCTCCATTTACTATTACCAAAAAAAAAAAAAAAAAAAAAAGGCCAGGTTAAGGCATGGTAACACATGCCTGTAATCCCAGCTCTTAGGAGAACTGTTACAGAATTGTGAGTTTCAAGCCAGATGGAACTGTATCCTGAGACATTCCTAAATCAGAAGCTAGCCAGCCTTGTAAACTACATACATACATACATACATACATACATACATACATACATACATACATACAGGAAAAATCCCCAGGAAGGAAAAACATCCCTGTAAGAAGATGGGAGTTTCCAAGGTGAATAAAAATATAATATCTCCTTAGAGAATATAACAGAAGAATAAAGACATGAGAAAATGAGGAAACTCTGTCTCTTTAAATGGAATTAGGAGATCTCACTGGGAGAGAGAGAGGAGAGGGAGGGAGGGAGGAAGGGAGGGAGGGAGGGAGGGGGAGAAAGAGAGAGAGAGAGAGAGAATATATGAATTTATTGAATACCTACTATGTACATGTTACTTTGCTAGATGCTTTCAGCCTTGAGTTCTACATCTATAAAAGAAAACCTCCTGGTTCCCCTATGATCCAGCATCTACTGAGTACTAGATGGGAATGAGAGAAATTCAGCAAGCCTACTTGAACACCCATTTGGCAGCTAGCACATCGATTGCATTTAAGGCTCATTGTGGCAGCCCCTTCTATTCCAGAGTAACTGCAGAACTCCCATTCTTGAGTTGCTTTGACCTCTGAGTTCATTCACTCCAATCCTGAGAGCTAATCTCCTAGACCACTCACTTCCTCAATGAACATAAACCTTATAATTTTTTGTACTTCTTTGTTGGTTCATTAGTTCAACCAACAATCAGTCATTAAATGATGACACTGTCAGCATTCTTTCAGGCACTATAAAACCAGAAGTAAAGACCAGTTCCTACCCTAGAAAGATACAGAATGGGGGGGGGGGGAAGACATAGAATTGTTACTTTCAATCTTAACAGAGGGCAGTGACAGACCTGAGTTTTGGCATCATGAGTTTATGAAGTTGTACAGCCAGAGGCAGGGGGCTATTTAAAAATAACAAAATTGTGGACATAAAATTAGATACACATAGGTATTTAGGATGACGGGGGAAAGCATAATAATATGAAAACTCTAAAAAGATGAAAGTTACTGTAAACATCACTTAATCCAAAACAATTCTAACATGTTTTATTAATTAAATATATGATACATCTATGCTATTTTTTCCTACTGTTTTTTCTGCATGTGCTCTATTTACCTCAACAACTGATAATTTTGTAATCTTGTATATATAGACAATAGGATCCTAACACTGGGAGGGAGGCAGGAAGATTAGACTTTCAAGGCTAGCCTTGGCTATATAGTGCTTGAGACTAGCCTGGACTACATGGGACCTATTGTAAAGCGAACAAATCAAGAATAGATAATTTAATGGATTCCTATATCAGATGGGTTTCCTGTTGCTATAACAGAATACTGTAGATGAGGTCATTTATAAACAATATAATTTGGCTCACAGTATTGAAGGTTGAGGAGTCCAACAGCATGATTCCATCATCTGGCAAGGGTCTTTGTTTTATGATGCATGATAACATGGCAGAAGCACAAGTGACCATAAGAAAGAAAGATAAAAGTTAGGCTAAACTCATCCTTTCAATCATGAACCCACTCCAATTCTACCTAGCCCAACCCCACAGTGATGTTGTGCTCCTTTAACAACCAACCCACTTCCTAATACTGTTGGAATTAAGTTAAAAGATATTTAAACCATAGTAATCCCCAATCGTGTGTGTGTGTGTGTGTGTGTGTGTGTGTGTGTTGGTCAGTTTTGTATTATTTTGACAAAATGCCTGAGAGAAGCAACTTAAAGTGAGGAAAGATACATTTCGCTCACTTACAGGTTTCACTTAAAGAGCTAAAGAAAAAAGTGTCAAATTCTCTAACAAATACAAAAAAAACAATTATAAATCTTTTAGGATGCACACAATGTATAAACGATTAGCTTGTGAAAAACAACACTATTATATGGAAGTGGATGGAAATAAGCAGGAACAAAGTTGGTCTCAAGACTAGATTATAATAAATTTAGGATGTTAAATGTAATACTCATTGGTATGTACTAACAATGTATAAAATGTACCAAAATTATTTTCCTACAAATAGCCAGCTATTTATAACTAATGGAGGAAATGAGAGATAAAAGTAGGGAGAAAATGTAGAGAAGACAAACTCTTCCTAATCAATGAGCAAAATGAATATGAGCAGATTAAAGTCTGTAGCCAAAAGACAGTAATTTAAAGAATACTTTTTTGTTTAAAAATCAAATAATACTGGCCATGGTAGCACATATATTTAGTCTCAGCAAACAGAAGGTAAAAGAGGTGGATCTCTGAGTTCAAGGCCAGCCTGGTCTATATAGCAATTTCAAAGATAGCGAGGCATATACAGTGAGACCCTGTGTCAAAAAGAAAACAAAATTGAAATGTTGCCTATAAGACACCCACTTCTAGATCCAGTAATTCAATTACTTAAAAGTGACGAAAAAAAGTACTTCATGCAAATGGTAACCTAAAGTATCTAACATAATGTCAGACAAATAGAAATGACATCAAAATTGTCAGGAAAAAACAAAGACAGGCATTACATACTGATAAAAGGATCAATTCATTGGAAAGATGTAATAGTTATATATATCAAACAACAGCTCCTTGGCATATATAAAGTAAACAGTGATATAACTGGAGAGATGTAGTTGTATAATACTTGAAAATATCACTCCATTATTTCAATAATCATATAGATAGGAGAGAACTGTAACATTCCTTACAATAGACCATATGTTAGGTCAAAACAAGTATCAGTACACTTGAAAAGACTTCAGATCAGAGGCTGAGGATGTGGCTTAGGGCTGGAGTGCCTGCCAGGCATGTATGAAGCCTTGGCTGTGGAAGGAAGGCTAGAGAGATGGCATGCAAAGACTACCACGGAATAAAGCTTTCAAATGCCTTTTCAGAATAACAACAGATAGAATGGAGGAAACTCTTACAAATGTCTTTAAATTAAATACATTTTTAAACAACCAATGGCCAACTCAAAGAAGAAATCACCAAGGAAATTAGAAAATATCTTGGGATGAATAAAAGCAGAAACATAATATAGCAACAGTTATGAGATTCAGCAAAAAGTATGCTCAGAGCACTAATCTGCCTCCTTTTACACTAGAAAATCTAGGGAAAAAACTAAATCCAAAGTTAGTAGAGGGAGAAACTAAAGATTAGAATGGAGATAATGGAATAATAGAATAGAGACTGAAGATTAAAAGAATTGGTAAAACTAATAGTTTGCTTCTTTGAAAAGAATTTTTCAGCTAGAGTGACATAAGAAATATGCAAATAAACTTTATATGTCCCAGTACAGGGGAACGCCAGGGCCAAGAAGCGGGAGTGGGTGGGTAGGGGAGCAGGGCGGAGGGAGGGTATAGGGAACTTTCAGGATAGCATTTGAAATATAAATAAAGAAAATATCTAAGAAAGAAAGAAAGAAAGAAAGAAAGAAAGAAAGAAAGAAAGAAAGAAAGAAAGAAAGAAAGAAAGAAAGAGGGGAGGGGAGGGGAGGGGAGGGGAGGGAGGGAGGAAGGAAGGAAGGAAGGAAGGAAGGAAGGAAGGAAGGAAGGAACAATTAACTAAAATCAGAAAATATTGGCCTGGGTGGGAGAGATGACTCATTGGTAAAGACCAGTTGCTGCCTTCAGAAAGGACCAGATTTCAGTTCTTGGCACCACACCAAAAAGCTGCCAAGAAAGATAGTTTCAGGGGATATGATATCCTCTTTTGGCCTCCATAGGTAGCACACTCATATACACGTACTCATGCTCAAACACACATACATATAAATAAATAAGTAGCAAAATCTTGTTCATAGTTATTGGTCTTACACAGATGAACCATCTTATGATAAAATGTTATTAACAATTGTAAGCTAACTAATTGGATACCTTGAATAAATGGACAAGCAAACAAATTACCTCAGGAGATATATAACTTATTTTATAAAATAAAATATATTCCTAACATGTACATTTATTAATTTTTTCATAACTATGAGCAAATATCTGACAAGAACTAACTTAAGGAGAGAAGGATTTATTTTGGTCCATCATTTGGGCCAGGTTGGAGCAGTTCATGACTGGCATTAGAAGGGTGGGCTGCAGATTCAAATGATGTGAGCAGTCAGGAAGCAGTGCTGACAGGAACCAAACCTAACACCTACCCTCTGTTCATCCATTTTCCCCACCTAGAGCCTCCCTCCTAAATGTTCCAGGCAGGTGGATCTGTGGTAATTCCAGGCCAGACTGATCTAAATAGTGATTTCCAGGACAGCCAGGGCTACATGGGGAGACCATAGCTGAAAAATAAGTGAATAAAGGCTCATATAAATACTTCAGTGCTAACTTTATAGATCATATGCGCAATCATCAAAAAGTAGAAACAACTCAAATATCTACCAAAAGATGAGCAGATAAAGAAAATGTGATATAAGCATGGAATTAACTACCATCCCAATACTAAAAAAGAATAAAGTTTGTTATACCATCACAGATAAACCTTAAAAACATTATATTAAATGAAACAAAGCAAGCACAAGACTCCAAATAATATATGACTACTTCTATGGAATATCTACAGCAGACAAATTCATAAAGATAGAATGTAGATCAGAGATAACCAGCAGTGGGGAAAAGGAAGGCTTGTGGGAGATAGTTCTTAATGGACACAGCACTTCTTTAGGAAGTGATGGGAAAATGTAATAAATACATGGTGATAATGCTTACACAACATTATGAATATGAAACATGCTAGTGAATTATCCACTTCAGATGGATACAGTGACATACTTTGTTTTATATATTTTAGAAACATAGAAAAGATGAAATCTTTTAAATGAAGCATATTCATTAAACAAAACCTACCAGTGGTAAAGAAGAAAAATCACACGGGGAGTATTCTCTAGCCAAAATGAAATCAATCAGAAAATCAAGACAGAGAATAGTCTTTAAATACTAACAAACCAAAGAATACACTTCTAAATAATCCATGGGTCTAAGGGATTTTTGAAGTACATTAAACTGAATTAAAATACAATATGTCAAAATTTGTAAAATGCAGCTAAAGCAATACTAAGCAATTTATAAAATTGTATCTTTCATTGTAAAGAAGTTCGTCTCTAATCAGTAGTTTTAAGCAGCATCCTTAACAAACTGGGAAAGAAGAGCAAATAAACCAGACACAAATAGGCAAGAAATCAAACAAAATCTAAAACAAGAAGAAGAAGAAACTTGGTGAAATAAAAGTGCTTTCCTGGGGGAAAAATCCATAAAATCAATAAATCTGTACGAAGGCTGATGAAGAAAAAAGAAGACAGAAATTTCCCACCACATCAAGAACAAAACAGGATGTCATCACAGACCCTGCAGACCCCAGAAGAGCACTTTCAACACAGCAAGCAAATCTGCCTTCACACACCTGGCAACTGAACATGAAATGGACTAAATCTTCACAAAAATGCAAACTACTCTAAATCAGAAACAATTTCCACATCTGTATTGCTTAAAGAAATTGTAACTTTTTCACCCCCTCCCCAAGGAAGTAACCCCTCTGAGCCTAGGTGTTTTCACTGGAGAATGCTGCCAAACATTTAAAGATGAATTCACACCAATTCTACACAATCTTCTAGAAAATAAAAGAGGAAACACCTCCCAAGTTTCTTTATTAAGATGCTATTATCCTGACACCTAAACCAGACAAAGATAGCATAGAAAAAGAAAAAGAGACCAGCATCTCTATTCTCCGCCTTGCATATCTGAAAGACACAGCAGGCTACATCTCAGGAGCACACAAAACAGAAAGGGAAAAAATAACTCTCTATTTGTAACTGACAGGATTGTGTACATAGAACATCTCAACTAATCTACAGAAACCTCCTGGAACTAATAAATGAGATCAGCAAAGTTGCAGCTTACTTCAGTATCCAAAAATCAATTCTAGCTCTGCACGATAGCGCTCACCTCTAGTCCCAGCACTCGTGAAACTGGAGCAAGAGAATTACTTTAGCCCACAAGTTTATAACTGATGTGGATAACACAGTGGAACCTTTCTCAAAAAATGTGTTTAATTATTCTATATACTACCCATAAACATGTTTTCATGTACTATCAAGGAGTACATGGAAGCCAAAAATTTATTAAATACAATTTTCATTTTACAGTCAGTTTCAAGAGTTATTTTTATTTTATTTTTAGGCTTCTGTTTGTCTTGAGAAAGGTATCACTAGGTGGGCTACATTGGCCTAGACCTCTCCATGTAGCCCAGGTCAGTCATGAACTCACAAACCCTTCTGTCTCCTAAGTGCTGGGATTGCAGGTTTCTGCCTTTGTGCCTAATGGTTAGCAGTACATATAAATCTCAGCAAACAGGTGCTAGGTTTGTATACAGAAAATTCAACCAAGCTGATAACAAGAATCGATGAAGCTCTAGCTACACGGCGAGAGGTAGGGCATTCATCTATTGGAACTCACTACACTAAAGAAGTTCATTCTCTGATTTTATGCATGGATTTAACACAGCCGCTGACAAAAGTCTCACGTGATTTTTTTAAAGATACAGACAAAATTATACCAAAACTCATTTGGAAAAACAAAGGAGCTAGAGAAGCTGAAGCACTTTTTCTGCCAATTTTGAGGCTTAATAGATAACTACAGTAATGAAGATTGTGTGGTATTCAAGGAAATAGACACATTAAAGGAACAGAATAAAAATCCTAGGAATAGACTCATAATAAACATAGCTGAACTGGATTTTGACTTTGACTAAGGTCCAAAAGCAGTTCAATAAAGGAACCCTTTTCAGTACATAGCACCGGAGCAATTAGATGTACATCAAGAAATTAGTGAAAGAAAGAAGGCATTTGTTATGTTGTCTCTTTTATTTTTCTATAGCTTTAAAGGTTTTCCTTTTTTAAAAAAAAAGTTAAAAGTGAGAGAAGGAGGCACATACATATATTTTAATTGCATTAATTTTCAGAAGATATACTTGGCAGGTAATGAATCAAACAATAGTAATGTCTCTTCCTGGGACATTCTTTTCCCAGGACTAAGGAAGCTAGGAATCTGAAGTTATTTGATGATCATAGACTCAGAATTGAAAAAAGCAGGATGACAAAGAGCATGAATAAAAGACAGACGTCTGCTGCTTAATGGAGTCTACCTGCTTAGGGAGCACCATATGCGTGGTTACCTGGTCTAGCTGACTCTGTTTGCTATCCAGCCACTGCTCTGATGGAAAGAGAGGGGGAGAAGTGGGCTTCCTCCCCTCATCCCTGCCTGTGCTTCTGCCTGAACAAACACTGACATATGTTAGCTATCTAGTTATTTCTCAAACCATTTGTCCTCCACCACCTCTTGGTGACATACCACTCTTCAGCAGCTTCCAGTAAGCTGATCGGACTGCAGCTTCTTCAAGCTTTTTCCACAAACTGCAGGTTTGTCCTGATCACTGTATTACCTGTGGGCAGTTCCTAAGGCTCCAGCATCCGCACATCTGTGGCCAAAGTGGGGTTTTTTTGGTGGGATTTTTTTCACACTTCCACTCATTCTAGGCCTTTCTGTAAAATCTGAGGTCACCCTGCTGCATCAGCAACTATGACTACCTTTGTGTCCTTACTCTGCCCTTTTCAGTCATGACCCTGCCATAGACAGTTGTTTTTTCTAACATACTCAGAATATCACTGCTCTACAAATATATTTTGCAAGTAGTGTGAGCTAAAGAAGGTGTAATAGATAAAATGATAAAATTAGGTCATTTATTTTTTTTATATGAAACTATTTTGAAAGTTAAGAGCACTGAACAAGGGTAAGGGACTACTTTTGCGTAATGTCGTAAGTAAAGCCAGTGACTGTTCAGGCCAGTCTTCATGGGAGATCGGCGCTGGGAGATCCTCAGGCTGCTCTGCTCTGTTTTGCTTCAAAGATTGGTTTTTATTAGTTTTAGGGTTTGGGGTTTTTTTGTATATGTATGTATGTATGTATGTATGTATGTATGTATGTATGTATATAATATGTAAATGTATGTGTGTGTTAGCTATAAGTAGTAATCAGCACCCTATGTGTGTTCAGGGAAACAAACTCAGATCCTCTGCAGGAACAGAATAAGCTCTTTGCCACTGCCCCGTCTCTCCAGGTCCCTGCTCTAAGGTTTTGCTGCCATGAATTTCTCTCCCATTCAGTCTTATTATGAGATGAGAAGTCTCTGGGGAGTGAATCCATGCTAGCACAGCTGATTTGAAAAGCAGAACTTAAAGTGGCTATTTACAGTTGGTGATATACTTGGCAAGACCAGACCCTTATTACCTGCATAAGGCCTTTGTGGATGGTGGGTCTTCCCATTCAAGAAACCAGTTACAAACTAGAAGGCTGCCTGGTGAACACATAATTTGAACAAAGGAATTGGATAGTCACAATCGATTAACAAAAAAAGTAGGTGCTTGATACATTGCCCTCCTTTGTGTTAGGAACAGTTCTGTCCTAAGATGTACAGAGCCATCATCTAGAAATAGACAAGTAGCAATCGGCATCCTCTGTGTGTTCTGAGAACCAGTTCAGGTTGTCTGCAGGAACAGAACAAGCTCTTTGCCACTGCCCCGTCTCTCCAGGTCCCTGCTCTAAGGTTTTGCTGCCATGTATTCCTCTCCCATTCACAGTCTTCTTATGAGATGGCTATTTCCATGGCCATCTCTAGAAACCACCTACATCACTTTACTCGTCATCGCAAATATTATCTCACATTACCCTTTCCCACATTGCAGTAACACTTGCCTTTGTCATTTTCGACACTTTACCATCTCCAGGTCCCAGTACACATGCAGGACTCATTTCACCACCATCCCAAAAGAAACCGAAGCTTTAGTACAGCAACATTTTTACTCACCTTCCCCTTTGCATGAGTAGTCAAAGTATCTTCACATGCCTTTCTGCGATCACCAAAAGCCAGTCTGTTGTTTTCCTACAGAAGTGTGCATGCTGTTCTAGGACAGAAAAAAATAGCTGCAAGTCGGAACCAGAAATCTAAGCAACTGATTTTCAGAGACAGGACACTAAAGCTTAGGAAGAGAAATGATTCGCTAGAATCACAAATATAAAGTACTTGGCACATAGTAGGCCTTCAGCAACCATTTGTAAAAATGAACAAA	TCCTGCCACTTCATGCCACTCTGCCCTTTGAGGCTGCCCTGGCTGAGTCAGGAATAGTGCACTTCTTTTGATTGCCCTGTTTGTATGTGGTTTGGTTTGGAGGTTTTATGTGGTTTTGTTTGTTTTTTGGCCTTTCCCTTTTCCTTACAG	TTTTTCACAGCATATGGTCCTGATTATGTGCTGGAAATCACGCCAAGCTGCCGGCCAGACCGCAATGAGCCCCACCGAATCCAGCAAATCCTCAACTACATCAAAGG	TGAGCACCACCCTCCAGTCCAGTGTGTGGTGGCCTGCCGCTGGGGGCTTCCTCAAATACCATTTGTCTTTTGGCAGCTAATCATTCCATTGACTTGGAAAGGAAGCCTCTTTTTGGCCTGACATCTCATAGCCGGAATTCTACACAAGCCACTCACTCTGGTTGAGATTGTCACTTGGCTGGCTAATGTCACCTTCAGAAGAACAAAAGGTTCAGCTTTAAGGCACTTCCAAGGGAAAATGAGTTATAAAATATTCTGAGAGCCTTTTTCTTTGAAAATGCCAACAGTAAAACCATCTTTAAGGGTTAGGTTATATGTCTCAGTGGTAGAGCATTTGCCTACCACTCCATCTCCAATGCTCTGAAAAAGCAAAACAGAAAAACTCCTCTTTAAATTAAGGGAAGTTCAAGGGAATTTAGACCTGAGGTGTTACTATATGGAAGGAATTCCTCCCCCAAACACTCTTGCAGCATGGTCTAAGAGAGGGCCTTGCAAGTCTATGGAGGTCTTGTGAGCAATCAGGGAGTTTAATGCAGCCTTGCTCTTAGAACCCAAGAGCACAGCTACTGCCCTCTACCCCTCCCCCCAATTTATTTTGTCCCCAGGATAGAGAGAAATGGTAGTTATGGCTATATAGTCCACTAGATTCTTGGGAGGGTCTTTGCTCTTAGCTTTCCATTAGAATCCCCTCCCAACCTCTCAGCTGCTTCTCCCCCACCCCTTTTAAAAAGACTTACCTATCATTTAAGTGTTTAAAGCAGTCATTTTCCTGGTGTGCATGCGTGCGTGCATGTGTGCATGTGTGTATGTGTACATACACTTGGATCCTATTTGCAGAGTTAAGAGGCCAAACATATCATATTGCCTGCCAAAGAGCGAAATTCTCTTGTTTATTCATAAAATGACACAGACAGTGCCAATACCCACTTTTGACTCCTTCCCTGGAGTGCAGTCCTGTGTGAAAAGAGGCCTGCTCAAAGCTGGGCTCATCTAAGGGGATATGCAGTGTTCTGAGGGTCTTTACTGAAAGCTATGTTCAGTAGCAGAGTGAGCTCGATGACAACAGCAGAGCCCTTGGTAAGGACCGTGCTTCTGGGGCTCTTTGGACCTGAGAAGATTTTCTATGCTAATAGTCTCAGACCTCACAGTTTACCCTCACAGCTCATCGCCCCTTGTAAGGTCCTGCAACCCAAAGCTTCTTCTGCCCCTAAAGTTTCAAATCACCTTCCTCTGATCTCCTGGTAGCTTCCCACTCTACAAGTCCTCACTTTCTAACAGGTCTTCCTCCCATCTCAAATCTTGAAGACCTTCATAGTCCCTCTGTTGCTGACCCTTCTTGCTCTGCTACAATCTGGACAAACACTGGAGATTTGCACCCTTCCCCCCTGACTTCCCTCCGCTCCTCTCAGCTCCAGAACACAGACCCTATTTTCCTTGAGATTGTTTCTAAACCAGTTTCACTGGTTCACGCTTATCACTCCTTCTCCTTCCTTGCCATTTTCCCTCCCAGGCTCTAAATTCTGGTGGCGCCCAAAGCACTAAAACCAGACAGCAGACACATACCTCTGCAGTACCTGCTCATACCTCAAGTGTGCACATGAATGGATGCCCTTGCCTCTGCACACATTCCCAGGCCCATTGGCTCTTGGGGAAATGAAATGGCAAAGAGGAGGAGCTGTGAGGGAGGTGATGCAGTGAGATGAGCTAGCAGGGAAACCTACTGGACGAGCAAGTGAGGGGGATTCAGGGTAAAAGGCAGTGCTGAAGTTAAAACAAACGGAGGGCACAGCCATCAAACTTCTTTGAAGTGTATTAGCAGATAGAGGCACTATTTGGATAGTAACACAGTGAATTTCAGCAGGTAGAAAACAAACTGAGCCAGGAACTGGATTCTCAAAAGAGACTTCATGCAAAGCAAAATGAGATGTGGCTTAACAGCATTTCGTCTAAAAGAGAATTAGAGACGGTAGTTGACATAGAGTTCAGTGTGAGTCACTGGGTCAAGGTGGCCTCCAGAGATGCTAATGCAGTATCGACCTCACTTTAAAAGGGCTCTAGACAAATAGGAACATGTTGCAGGAGGTCAGCCAGTCTGGGGAAAGCACTGGAGCCCAAGCTCCAAGAGGTCTGCTTAGAAGAGCTGGGGCTTTCTGGAGAAGGAAAAACTCAGGCGAGGAGTTGGTGGGGGGGGGGTGGGGGTGGACAAGCACCCTGCCTTATTTCTCTGGGAGGCTGTCAGAGAGCAGCAGGACAGGGTCTATGTATGGCTTTAGGGCACAGGAGTGGACTCACAGATGGGTGTCATAAAAGAACTGATTTTCATTCACTGGGAGGAATTTATAACACTTACAGCTATCTGAAGTGAAACAGGGTGCCCAGAAGAGAATGGGGACTGTCACTAGAGACAAGGTGAGGAGTAGAAGGTCACTTGACTCCTGCCTGGGGAGAGGATTCCTTCCAACCCTGAGATTCCAGACATTTATACACAGCAGGGAGCGCACGGAGAGAAGGAGCTGGTGAGAGCTTAGGTTGGCTGATGAGTCACTGTGTTGGGTGGGGACGGCCTGCTGAGGGAAAGAAAGAACTGATATGGAGACAAAGGGAAGTCAATAAGAATAGGTGACAAGGATCCAGGAGGGTGGGTGGCAAGGACAGAGAGTAGAGACTAGGAGAAATGTTCCGATTTTCCATTAACTGTCTCTTTTACAGAGTCTTTGTGCCCCTAGCCAAGCAAATTAACAAAGCACCTGAGTCCAGAACTGAAAAAGAAAACTCAGCTCAGCCTAGAAGAATTGAGGCTAGAAAGAAGCTCAAAATGGCCAAGCTAACCTGCTATACTGATACTGTGTCCCTCAGCCTAGTGACGCAGGCTGCCATCAGATAGTGTGTTGCCATGACAATGGTCAGTGTGGAAAGGCTTTTTGAGGTGTCTGTATTCTGCAAGATGTCCTTAACCAGTCTTTAAGACTGTCATTTGTTCTTGTATATAAAAACCTCCATGACGCTGGCTTCTCCACACTGCGTTCCCATACCATCAAAACCTAGAGCAGGGTGTAGGTGGTCACAGGTTGTTTAGGGAAGGTGAGGGGGCATGGAGAGGAGAGCTGGACTCAACCCCTGTGTGGGGAATTTATCCCCAGTATGTCTATCCAGTTGAATTTGTTCAGCCTTGGGGTTTTGGAGTTTTGCTTCTGTTTTAGGTTTTGGTTTTTGCTGTTGTTGTTTGTTTGTTTCTGTTTTCCCACTAAATCCCTTAGAAACATAAATATGAAATTTTAGCCTACTGGAAATGAAACCCCAGAAGATTTGTCTTATAGAGATGCATGTACATGCACTAGGACAACTAAATGCAGAGGCAAATTGCACCTAACCCATCTTTTCTGCCCATCAGTCATTTTTTTTTTAATGTAAAACACGGAGAGCCAGGCGGAGAGATGTTCAATTCCCAGCACCCACATGGCAGTGCACAGCTGTAACTCCTGTTCCAGAGGATCTAATGTCCTCACACAGACATATATACAGAGGCAAAACACCCATGCACATAAAAGAGAAAACAAAAACAAAACAAAAACCCCACAGAGACTTAACCAAAGCTACTCACTTTAGACATAGAAAAGGTCTGTTTTCTTTTTCACAAACTGTCCTTCTTGTCCCAGTGAGCTACCCTAAGTGTACACTTCATTGCCCCCAAGAAAGTCCACATTTCAGAGTGCATGACTGAACACAGCTCATGACTATGAATGTGAAGTCATCCTTGCCCCATCTCCACATGCTTGGAGTTATTTGTCTTTCCTCTGGTTAACATACTCCAGAGGAATTAGCTCAGAGTGAACCTTCCAGACTTGGAACAGTGCTGATGTGATCAATCCCCAGAGAGGCCCAGCTAGCTCTGCATAGGGAACCCCGGTAGAGGTAGGAGGTTTGCTGCTCTCCAGTACCTGTGGCATTTAAAGCAAGGAGGGACCACCTGGGGCTCTCAGCTTCCTGTTTCAGCCAGACCTAACCCTCTGAAAAGAGAGGAGGGTGCACTGTGCAGTTGTGATTATGTGCTGGAATTAACACTGGAGATTTCAGGACATGCTTAAGGGTTCTCAGAACTATACTCCAAACTTGTCTTGGGATCCCGAAAGAAGTCCATGGTGGATCAAGAGAACAGGAGAAAGAATGGGAGAGAAAGAGGGTGCAAGAGGGAAGGAGGAGGCCCTAGGGGCTACAGCTGCCTTTCCAGTCCTTGCAGAAGAAAGCTGACAGTGTAGCAGCCTGTACAGGGAAGGCTAAGGAAGGATCTATAGACTGATGTGATCGTGGGCAGAGAAAGTACAGGTGAAAAAAGAAAAATAGCTACTATGTCTCTTCTAGCTGAAGAAACTAAGGCTCAGAGAGAATAAGTGACTTAACCAAGGTCCTCTTCCTTCATTTAGCAAGTGCTTACTAACCACTTTCAGTGTGATTCACAGTGTGCTGTGAGGGGTAGTGCAGCCATTTGAGCCCAGTGATGTCTCAGTGGGAACTTTACAGTCAGGCTCTTTGGCCTTTTTGGTTCCCTGCCTCTCCTTGGTAGCAAGCATTGCCTGTCAAATCTACTCACCTTTTCTGTGTGCTTTATCCAACAGCCCCGCCCCCAGTAAGCCCCTCTTACCCCCTCACTGCACACTCTGCTCCTTCCATGTCGCTGATCCAAAGCACCAAATCCCTGGAAACAAGAGGAAAACGGCCATGAGCTACTCCTAAAGTTCTGGCCCCCAAGCCATGCCTTTGAGTGCTCCATCAGCTCCCACTCAACTGAAATCTGGACCTTTGAACTCCTCCGTTCTGAGCTAAGAGGAGGACAGGGTAACAAGGGGTAGCTCCTGCCACCTCCAGTGTGCTATGGCCACCAGCTCCAGCCTGCTGTTTACAGTTCCACAGCCCCATGCTGAGACCCTTTGCACATCTGCTGCTAATATTCTTGAGAGAACTATTGTGTGGGGGATGGGGAAAGAAGCATCCACCCCGCCCCACCCCGACTGCAGCCTGGAGTCTGAAGGTACTATGGGTTGGCAGTGGGGCTCAGACTTCAAGGGCTGCTGGAGCCTTAAGCTTACAGCAGTTCTGTTGAAGAGACACTACCCCAAAGAACTGAGGCTTAACCCCCCCCTCTTACTGAGAAGCATTTGAAAAGGGGTTAGAAAGCAGGGTTGACCCCAAGGACAAACCGACCATTTGGTTTCCGGTTTCTTGGAAGGACTTTGGAGCAGGACTGTGGTGGAAATCCCAAACTAGTTTGCTTGGCTTTAAGTAAAGATCTCTGTGCTGTGTCTCCCTTATCTCCCCTTCCTGCTCTCTGCCCTCTCCGCATCCCTCCCCCACCCCCAGCAGACTCCAGGAGCCGGCCACCTGCTTGCACTTTCCCACTGATCAGACTAGTAGCTTTGCTTCACTAAAAGCAGAAGGAATGGAAAGGTTTATTGTGGCTACTGTTGCCAAATGAGTTACAAAAGTGGCATGCTTCAATTTTTACAAATTCTAAAAAAAAAAAAAAAAAAAAAAAAAAAAAAAAAATTGAGGGCTATTCCCCAAAAGTTATAATAAATTAGCAGCTTAAATGTAATATACCATGAGGTGAAGGCCATTGACAGATCACTTATGAAAACCAGAATGTTCTACTAAAACCATGAGGTAAAAAGGAACTGCAAGTGTACCACACATTCACTGTGTTCAGAACTTCACATAAACTGTCTCATGTATGTCCTTATGCAGTAGGAGACTGGTAACCACGGGCACAGTCCACCATACTTACAGCCACATAAAGCCAAGTAGTGAACTGCAGACTTGAATCCAGGCCTGGTAGCTAGCCTCCACTCCACATGGTAGCACTGACTTGCCTGTGCCTACTAGTCATCTCTCCCCTGTTTTTACCTCATCATTCTTTGTAATCCATTCCTACTCTTCATAGGCGCCCCAAAATGCATTCTGAATCAGTTACATTTTAAGAGGTATGGTCCTGTCTTCTCGTTAAATATCAACTCAATCAAGTTGTTTTTGAACCTCCAATGTGTTTGGTGTCAGGAGCACTAAGTGGCTGAAAACATGACCTCTGCCTCTAGGGACTAATTGAAGTTAGCCTCCATGGATGGCTGGGGATATCACAGGGGCTGACACTGCATAGAAGCAGCTGAGGGTAAAGCGTGAGGGAGATTACTTTCTGATGGCTGGAGGATCTGAATAGAGCAGAGGACAGATGTGACGGTCAGCAAGGGACTCTCAGAAGCATGAGGACAAAGCTGGCTGACTGAACTGAAAAAAAAAAAAAAAAACAACAACAACAACCTGGAAGCCATTCTAGGTTCTACAATGAGAAATGACACGATAGAGTGATGATTGCGATGGATCGTGACAATGTGGGCCTGGATGAGTCTAGACTAGAGCTGAGAAATAGTGTGTAAAGACTGTCACCAGGCCTTGGGAATAGGTCATTTATAGAGAATCAAGGATAAGGGAAGAAGGAAGGTCAGTCTGGGGTTTCCTAGGTGGGCAAAAAGCAGGACTGGGAGGCTACCAGTGGAGGACGCCTAGCTTTCCACACCCATGCTTAAAATAACTTATTCTGTTCATGTCATATTCTGTTTTGATATACTAAATTTGAGGCATAATGCTAATTCCATCTAGCATTTTTATATGAAAAAATTGTTGCAGCCAACTACAAAGAAGATTTTTGGAAAGACTCGGGTGAGACAAGTATTATATATTAAGTAAAAAAAAAACACAAAATGGTTTAATGCCATCGACTCTCAATTTTATAAATGCATATATGTGTGACTATGTGGCTATGCACAGGAAAACATTCAAAAGAAATGATAGCAGTAGGTTATCTTCAATGACAACAGTTGTTTGAGGCAGTGTTTCACTGTGTAGCCCAGGTCAACCTCAAACTCGTGATCCTCCTGCCTCAGCCTCTCCAGTGCTAGGATTGCAGGCAAGTGTCACTATATCCATCTGTCTTCAATGATACTTTGCCAATTGTCATCTAGATTAAAATTATGAGTAATTTTTCTTTCCTCTTTTTTATACTTTTTAAAGTTTCTAGCATGAATATCTATTGCTTCACAGTCAGAAAAAAAAAAACCTAATGTCTGTTTTTTGTTTAAAGAAAAAGACAGTAAGAACCAGTGATGTAGCTCAATAGCAGAGCAGTTATAGAGCCTGTCCAAGACCAAAGCTTTAATCCTTATAGTAGAGCAGTTATAGAGCCTGTCCAAGACCAAAGCTTTAATCCTTATAGTAGAGCAGTTATAGAGCCTGTCCAAGACCAAAGCTTTAATCCTTATAGTAGAGCAGTTATAGAGCCTGTCCAAAGACCAAAGCTTTAATCCTTATAGTAGAGCAGTTATAGAGCCTGTCCAAAGACCAAAGCTTTAATCCTTATAGTAGAGCAGTTATAGAGCCTGTCCAAAGACCAAAGCTTTAATCCTTATAGTAGAGCAGTTATAGAGCCTGTCCAAAGACCAAAGCTTTAATCCTTATAGTAGAGCAGTTATAGAGCCTGTCCAAAGACCAAAGCTTTAATTCTTATAGTAGAGCAGTTATAGAGCCTGTCCAAAGACCAAAGCTTTAATCCTTATAGTAGAGCAGTTATAGAGCCTGTCCAAAGACTAAAGCTTTAATCCTTATAGTAGAGCAGTTATAGAGCCTGTCCAAAGACCAAAGCTTTAATTCTTATAGTAGAGCAGTTATAGAGCCTGTCCAAAGACCAAAGCTTTAATCCTTAGTTTTACATCTTATCTGACAATTATACATTATAAAATATGGCCACCAGACCTACAGACCATTTCAAAAATGGATTTGGGGTAGTTTAGAAGTTTCAGGTGCTGTTTCTTCTAGGTACCTTAGAAATTCTAGGGTGTTCCATTTATCTTGAAATTTAGATGATGCTTTGTTGAAAATGTAAACCCTCTTTTGTCCTGCAAAAGGGCAGAAAATCCAGATGTTTCCTTTTCCAAATGCCCATCCATTCTAAGGTAACTCTTTCAGTCTCTCTAGGTTTTGTCTTCTGCTCCACTGATCTATAAATCTGTTTCTTCATGGTCCTTAGTACCATGGCTATATAATAAATCCTAGAATGAGAATGTTTCCCCATAGTTCACATTTTTCAAAATCATTGTAGGTAAAGGCTGGAGTTGCGGTGTACTGCTGCAATCCTAGCACTCTGAGGCGGAGACAGGAGTATTAACAATACAGTGCCAGCATGTGCTACAGAGCAAGACCCTGTCTCAAAAAAGAAGTTAGTTAAGACTGCTCAAATGTTTCAGTAGGTTAAGATTCTTGTCACTAAGCCTGATGACCTGAGTTCAATCCCTGTGACCTGTGTGGTCACGTGCTACAAAGGGAGGACCGATTCCTCAAGTAATTCTCTGGCCTACATGCACACAAACATACACATGAATACGCATTCTAGATACATACATGTAAAACAAAACTAAACTAAACTGGTTCTTTGTCTTTCCATATGAACTTTAGAATAGTATTGTCTAGTACAATAAAGTAATTTTGATGTAATTTAGAAAGAACTTATGTTAAGCCTATACTTCTTTTGGATATAATTGATAACTTTACTATGCTGAATCTTCCAGCCTATAAATATGGCAATATTCAACTTTTAAATTTAAATATTATTAATGTTGATGTTGTTGTTGCTAATTTTACTACGGCTTTATGTGTGCTAGAGCAACCACTATACCCCCAAGCTACATCTTCAGCCATTTTCACTTTTATTTTGAGACAGAATCTTGCTAGGTTGTTCAAGCAGGTCTTGAGCTTCAATCCCCCTGCCTCAGTCTCCCACATATCCGGGATTACAGGCCTGAGCTACCATACACAGCTAGATTTTTAGTTTCTTCATTAACATTTTTAACATATAATAAAAGTATCAATCTATGAAGATAAAGCAATCCAAAACATGTGTATGCCTCACACATCAGTGTCTTGAAATACATAAAGAAAGGTAAATAGGAGATCTATCATTAAGGCTGGGAAGATAGCCCAGCAGCCGAGTGCTCGCCTAGCCCGTGTAAGGTCTTGGTTCAACCCACATTTCAGAAAAGAAAAGAAAAGAGGAGAGGAGAGGAGAGGAGAGGAGAGGAGAGGAGAGGAGAGGAGAGGAGAGGAGAGGAGAGGAGAGGAGAGGAGAGGAGAGGAGAGGAGAGGAGAGGGGAGGGGAGGAGAGGAGAGAGGAGGAGAGGGGAGAGGGGAGAGGGGAGAGGGGAGAGAGGAGAGAAGAGAGAGGAGAGAAGAGAGAAGAGAGAAGAGAGAAGAGAAAAAAAATCCACGATTAGAGTTAGAGACTTCAGCATCCCCTTCTCATCAACCAGTTTAGCAGACAGAAAAGAGCCAGGGTATAGAAGAACTCAGCAACACTACCTGTTAATAGGCTCAAACTGACATTCATAGGTTACTCCAAACAACAATAGAACACATATTTTTTTTAAGTACTAAAGGAACATATACCAAGATAGGAACATATACCGATCCATAAAACTAATCTCAAAGAATTGAAAATAACTGAGATTATATAGAATGTCTTTTCTAATCATAATAGCATCAACATAGAAATTACAAGCCTCTTGAAAAAGAAAACTCAAGACCCACATAGCTTCACTGGAGAATTCTAATTCTACTGAAATAAAGAGTTAGCACCAATTGTATATTATGGCTTACAGAGAATAGGAAAGAAAATTTCTGTTGTTGCCACTGTTATTGTTTGTGTTCTTTAAGGAAAGTGCTCTCTATCTCTCCCATATACACACATAGGCAGAGACTTGTGTACAACACGATCACATGTGTGACTACAGGCACATGTGTGGCAGCATACATATGGAGGTCAGGGGATGCCTTGAGTGGTCCTAGCCTTCCTCCTTGTTTGAGAGAGGGTCTCTGGTGTTCACTGCCACCCATGCCTGTCTAGATGGCCTTTGAGTTTCCAGGGATTGTGTCTCTACTTCCCATCTCACAGTAGGAGCCCTGGGATTCCAGATGTGTACTGTGCAGATTCCAGGGATCTGGATTGGAGTTCTTGTGAGTGTGTTCTAAGTGCTTTTATACACTGAGCCTTCTCTCCAGCCCGAGTCTTGCCATGTAGTCTTGGCTGCCCTAGAACTCTCCATGTAGTTCATGTGGAACTGGGATTTGTGGAAATCATCTTGCCTCTCACAAGTGCTTAGATCACAGGCATCATTACCACTGTATCTCCCTGCCTCAGCAACAAAAACAAACAAAACTTACATCTATAAAAAAATGTACTGGTCTGTGATCGTAAATGACAAAATCGGATGCTTTCCCTTCTAAGTTCTAGAGCAAGACAAGGATCTCTAATCTTGCTGCTCTTAGTCAAGATAATACTGGGATTCCTAGCCAGTACAATAAGGCAAGAAAAGGAAATTAAAATATATATATATAAAGAGATATCAGAAAGAAAAAAAAACATTGCCTCTATTTTGTTATGATTGATAGTTTATGCCAAAAATCTCAAGGAATTTATGTAAAAAAAATAGCTAGAACTAAAAAATTAGTTCAGGAGCTAGGACTGAAAGTCCACAGCAGAGTGCCTTCCAGCACTCGTGAAGCTCAGCTGCAATAACAAGTACCTCCACAGAAATTAACAGAAAAAAAACATTCAACGAGGTTATTAAAAATGCTTAAAATTGGGGTTGGGGATTTAGCTCAGTGGTAGAGCGCTTGCCTAGCAAGCGCAAGGCCCTGGGTTGGGTCCTCAGCTCTGGAAAAAAAAAGACAAAAAAATGCTTAAAATTAATTATATTCTCTATACTAACGTGGAAACAAAATGAAATTAAAAATATAACTCCATTCAGTCACTTGAATCAGAAAAAAAAATGAAGAAGAAGAAAATCTGAACCAACCATGGTGGCTCACCCAAGTAAGCCCAGATATTGAAGCAGAAGGATTCCCAGTTTGAGACTTGCCTGGGTAGCTTAGTGAAACTTGCAGTTTTTTTGTTTTTTGTTTTTTGTTTTTTGTTTTTTTAAAAGGCAGGTGTGGGAGGGTAGGCATCAAGATGGCTTTGCAGTAAAGACACTTGGGGCCAAGCCTGATAATTTGAGTTCAATTTCCCAGGTCCCACATTGTGGAAGGAGAGTTGACTCCCAAAAGTTGTCCTCTGAACTACACACACACAATGTATAAGGAAATATATGGTACTAAAGGCTGAAGCTAAGACCTTATGTTATGCCATTGATCTACCATGGAGTGAGCTATAGCTCCAGACTTTCTTTTCACTTTTTCTAAAAATAGAATCTGTATTAGAGTTCTCTAGAGGAACAGAAATTACAGAATGATTATATATATATATATATATATATATATATATATAAACATAATTATATAATATGCATTATATAAATATATATATTAATGTATATTCACATATGTATATCTATAGTAAGGGGAATTATTAGAATGGCTTAGAGGCTATGGTACAACTAATGCAACAATGGCTGTCTACCAATGCAAAGTCAAAGAATCTAACAGTTCAGTCCAAGCAAGCAAAGAGCAAGCAAACTTCTGTGTTCTATATCATTTATATAGGCTGCCAGCAGAAGGTATGGTCCAGATTAATGGTGGATATCTTACCCCAAAATATCTGGATTAAAGGTGTATTTTCCCACCTCAAAAGATCCATATTAGAAGGGGTCTTCCCATTTCAAATGATGTAATTTAAAAAACATTCCTAACAGTTGTGCTTAGTCATTTGACTTTTAGTTAATCCCAGGTATAGTCAAGTCAGCAACCAAGAATCACCATCACAGGGCCATGTTAAATTGCCCAAGCTAATCTTGAACTTCCTATGTAGCCCAAGCAGGCCTTGATTTTACAGTCCCTGCCTCAGCCTGCACCAGTGCTAGGATTACAGCACTGTGCCACCAAGGCATAGGTTCTGCTAAAATATGTTTAGGTCTAGTTCCCTAAAAAATTAAACATTTGGGTTCCATTGATTATTTGAGAACAAAAGGGAAGCACCTGATTGCTGCTTAGCAGGAGTACAAACTCATGCTCCCATTAGACCTCCATTGATACTGCACCTTGGCAGGGATGGAAGTGGCACACTTTTTAAAACAGAGCTAGCCCAGGCTGGTCTCAAACTCACAACCTCTCTCTGCCTCTCTGCCTCTCTGCCTCTCTGCCTCTCTGCCTCTCTGCCTCTCTGCCTCTCTGCCTCTCTGCCTCTCTGCCTCTCCTCAGTGCTTGGGGTTACAGACAGACCTGCACCACCACGTTTGATTTGATAGTGGATCTTTTTTCTATTGCTCCCCATAGGACCTCTACTGATGGAGCAGTGGGTGGGTCTAATTGGTATTCGACAGAAGTGAAAGGGGAGCAGGATATTGCTACACTAATTTCCTACTTCAACTTTTCATTCATCAGTAAACATATATTAGGTGTTAATCTGTGCCAAAAGCTGCCCTAGGCACTAGAGAGATGGGGCTAGGAAAAATAAAGACTTTGCCCATCATAGAACTTGTAGTCTACTGAAACAGCTATTCTATGAACAAATAAACAAATACTTAGTGCTGATTACTGATTCATTCAAAAGAGCACCATTTTAGACAAGTAGTCAGTGAAAGTCTTTCTGAGGAAATAGTGTTTGAGAATCCGAGAGTTTTAATAACGTGCATGAAGTTTTACAAGAGCCAGGTGAAGACTATTAATGGCTTTGTACAGGCCACATAAGGGGGAAGTGGGGAGCAGGGGTTGGGCTTCCACCTGGGAAGGTGAGGATTGTACTCAGAAGAGGACGGACATATCTTTTCTCTTCTGCCTGGCGAAGCTGATTATTGCACAAAACAAATGAAAAAAAAAATTTTTCAAGAGCAGCCAGCAGCCTCAATATGTTAAAACATTCTGTGTTTGTTTTCCTAACTGTGCCTAAAGCCGTGGTACCTCACTCATCTTCCTTCAGCTCTGAGTGCGAAAATGACTGAGGGGCAAGAGGAAGGTAGGCAATTATTAGGGGAAATAAGGTAAGCCTTTCAGGGTTCTGGAATGTCTAACTGTTGGGCTACCCAGAGGCTCTTTAACCATCTGAGGCTGGGAGATGTGTAGAGTCCAGAAGCAGTACTGTGGGTCTTTGATTACAAAGTAAGCCACTACACACACACACACACACACATACACACACACATGCACACATCTCCACTTTACCTGGATGGTGATATTCCCACACCACAGTGACCAAAATGTCACAACCTTTTGAAAAAGGAAAGCATCTTCACAACTCCTCGTTTGCCCACATCCTTCTGCCTCTTTGCAGCTCCAAGCATTATTTTGGAGGGGGGATTTCATAAAGATTTCTAAATTGAGTTAGAATTTCAAGTCTATTGTGACATGCAAATTAGTCCTGCTTGCCTGTTGGCAGCAAAGCAGCTGAAGTGCCTAGAGACGAGCCATAAAATGAAAACATCAAAGTGATTAAATGTGCCCGAAGAGCATAATTGAGTGCATGAATAAGAGAAAATAAAACAAATTGATTTTCTCCAGTGCCAGAAAAACAGAATAATTGAGAACAAAATAATAGACTTTGAAGTAATCAAAGTGAGGAATGCACCATAGTGACACAGAAACAGCCAGTTGTGAGAGAGATTTATTGTGTTTCTGTTATCATTTTTACAACTTTAATTTCATTAGCTAATAAATACAAATCAATTGAAAAATCAGTCAACCAGAGAGGAAGCCGTCCCAAGCCAAGATTTTTATTCACACCTCTAAAAGAGACGAAGGCGGTGAGCCTTAATCCACCCTCTCACACGTGTGCGCATGCCCGAACATGAGCGTCCACCACACACACACACACACACACACACACACACACACACACACGAACGAACTCATGCACGCACGCACACACGCACGCACACTGCAAGCAGAACAAGTTCTGGAAAGCTTCATTTGGAGGTGGTGACCAGCAGCTGCCTAATCTGCTGGTCACTTGCCACAAACAGTTCACTGATTCAGCCATCAAAGTGGTAACTTTTATACTCCACTAAGATCTCCATCAGAAAGAACTGCCTGAGCATAAGCATCCTGGTTTACAAAGGTGACATTTTCATGACACTGACCACATCTGTGATCTTGCCCTGAATCGAGTAACTTCATTCAGTGGTGACTAACACCTGCCACTCTTGCAGTACTGCTGATAGTATGTGGTTTGCTCCATTCCTCCCTCCCTCCCCCCAAAAAAAATAGTGACACTGAAATATAATCTAAAAATGAGAGGACCAAGCAAGACTATGCCACCCCTTTGGCATCCAGTTTGGTCGCTATGATGCTAGACAAGACCAAGGCAGGAAAGCTAGATTGGAGGTAGACTTGTCATGTTGAGCCTGACAGTAGAGCATCAGGGACAGCAAGCCATGCTGAGACCAGGTGCTGGAAGATCACAGAGTAAATATGAGACTGCTTGGAAACTATTTTTATGGCTCCTCCAAGAAAAGAATCCCTCCACCTCACTCCTCAGCTGTTCATAGCTCAGTGGCCCTTCCCTCCAAGATCCACAGCATTGACTGATGGGACCTGAATTGAGGATTTTCCTTTAGAGGCCTTTGAGCTACTCTGGCAGTAGGTGGGACTTCCAGATGTTCATGACACACCCTATCTTCAGGGCTCCATAGTTGTGACCATGCCTTTGGCTGTAGTGAAGGTTTTGGGACTGCTGTGCTTGTAAAACAGGGTGTACAAAAGGAGCTGGCAATGCTGAAATTGGCACACTTGCTGACTCCATGGGATGGCCCAGATAAGAACTGTGCCTGCCAGACCATTTTGTCCCCTTGAATCCATCTTCTAGGAAGCACCAAGATGGTGAAGGTAGTCTCAGACCTTCTAGTGACACTCAAGGCCTAACTGAGCTATGCCTTGAAATGAGTAGTAGATATTACTATTTTGTACAAAACAACAAGAGTTTGTCTCCAGTTCAAGCTGAAGTGCTCTACTTCCATTTCCCACTGGTGTTTGGGTGGAGCAAATCATTTTGAAACTCTAAAGCATTATACAGATGTAAAGCTGAATTATCCTCCCTGCCTCTGTTATTCCCATCATCCTTGGTTTCCCAGCACAGAATTTTTGTCTGAAAAAGCAATGTGGAGCAGGAACATTGACAAAAAGAACCTGAGAGCTTCGACTCCCAAATGCCTGGAGGCGGTCACCCAGCCCAAAAGGTGGACAACTGCTGTGGCCTGCTCTACTGGGTGCCTGGGCAGGCATGCAGCCCACTCTGTGATGTCACCTTTACACTTACTTATGCCCATCCCTCCACAAGGAGCTAGCAGATTTAGGCACAGGAGGGGAGAAAAAATGAATCATAGGCTATTTTAGAAATTGCTTCGACTCCATTTGAGCCTGCAGCGGTGCCTTGCAAGCTGAGTGGAGCACCCTAAGTCACAGGGTAATGTGTTTTAAGTGCTGATGGCCTGGAAGTGCCAGAAGCCTGAGGGGATTAATCCACAACCCCAGGCTCTAATTCAGGTGAGAGGAAGATAAATGGTAATTGGTGGCTCTTCAGAATTGTCATTGAAAGGCTTTTTGAAGACAGAAAAGATTGACATTCTGAAGCAAGCAATACAGTTGGCAATCGCCAGCTAAAAATTAAATCAGCCATCTATGTCAGCAACATGCCCGAAGCTGGATAGAATTCCTTTGGATGGAGCCAGGTGTAGTGGCTCTCATCCCAGCACTCATGAGGCTGAGACAAGAAGATTACGAAAACTCAAGGCCAGTCTCAAAACTCAGTGTAGACCAGGGCATCATGGGCTCCAGAGAGATGACTCAGCAGTATTAAATAAGTTTCTTTTAATTTTAAAAGAAAGAACTGTTGGACTGCCACTGCCCCCAGTTAAAAGGGGGACCCTCACGGCTGTCAGCTACTAGAGCGCTCACTCATTCTAGGCCATACAAGCTCCCCTCTTGTCCCCCAAATCCCAGCTACCTCAGTCCTCCCTGCCCTTCATCCTGACTTCTGGCCACAAAAACCTTGTGGCTGTCTTTATACTTAATACTATAGCCCTGATGCCTGCAACATTTTCCCCTTCAAGATGTTACATTCTATGAGGCCTTTTGTGTCGTTTCTGCCCTTAGCACTATACCTACAAGTATTGGGTAGCTCAGCTGTGTGGATGTCCTATCCACGTGTATTGTGTTACACATGTCTTCCTTACTGCACCAAGAGCTTCTAAAAGGCAAGAAATGAGCCTTGTTCTTCTCTCTGAGACCCTGAAACTGAGAACAGAGCATCAGACCAGAGCAGCCTGAGGAAGCCCTGTGGGTAAGGGTAGGAGATTCCCAATGGCTACAGAAAAGAAACCATCTGTGCAATGATTTCTTACAAGGAGGTGCCTTGTACTCCTCTATAGGAGAGATGAGTGCCAAGCCATTTTTTTTGTAATTGTCTTTTAATGTATGTCCAAGATGTAATACGTACCGCAAGTCTGTTTCTATGGTTTTACTTTTGTTGCCCCGTTAGAATAGATGACACCACAATAGCTATTAGAGTTTTAAAAGTGAATGGAGCTACTGAAAAATACTAGATGGCTATTGGTAGAGATGGTAAGGAGAGCTGGAGGTAGTGCTGCCTGCAGGGCATCCCAGCATGGGGGAGGGCTGAAGCGGAAGGGACATAAGTTTGACCCTGCCTCAAAGTAAAAGAGGTGTTAGGTAGATAGAGCAGCATTCCTGAAAGGACAGCTCATGTGGCAGTAGTTGGAGAAACAATCCTAAATTCACTTTTCTGTTTTTCTGAGGAGCCATTCAATGTCCAGGGCTTCCAAGGTCACTTTGGCATTCCTCCAACCTGCTAGGATACTGTCTTCAGAACGCATTCGTTGCGGGCAGAAAAGGGTAACAAGTGTGAATACAGTCACAGTATATTACATTCCCATGTGAACGTCTCCCAATGAAGCTGGGAGGAATGGGGCATACCTTTCCTGCCAGCACTGGGAGGCAGAAACAGGTGGGTCTCTGGGACTTCAGGGCCAGCCTGATCTACATAGTGAGTTCCATGGCTACAAAGTAAAAGACCCTGTCCCCCCACCCCCCCCCACCCCAAAAAAAGTGTCGCAATGAAACCCATTGTTTTGTACAGTTAATATATATTAATTTAAAATGATGAGGACTAAAATCTCATTTGCTGCCCAGGCCAAAGTCCTGATTCTTTGTTTATTGGCATGTATTAGTGTGCCTCGAGGAATGGCCAAGTTTCTGCTCCTGGGCTGAGCAAGTAAGTACTCTCAGTCAGCTGCCCTGTAGCTCTGCAAGTGACTGGGACTTGAGCCCCTGTTGTGTGCCAGGCTCTGTAAAGGATGCTGATGACATAGCAGTAAGAATGATAGACATAGAGCCGGGTGTGGTGGCGCACACCTTTAATCCCAGCACTCAGGAGGCAGAGGCATGCAGATTTCTGAGTTCGAGGCCAGCCTGGTCTACAAAGTGAGTTCCAGGATAGCCAGGGCTACACAGAGAAACCCTGTCTCAAAAACAAAACAAAACAAAAAAAGAATGATGGACATAACTTTCACCTTCACAGAGCCCGTGAGGAGAGACAGGCTAGCAGGAAGTAAAGAAGCCCCGATGCTTCTACTGTGATGAATGCATCAATGAAAGTACAAAAGGACCACAGGGCAGAAAAGTGACTGGGGTGGCAATTGAACTTGGGTGTTTATCCTAAGGCCTCTTAGTTTGAAGCCTATAGACTCAAGGTAACAGAAGTGATGAAATGAGTCAAAAATTAGACTATCCAAGGACAGAGTCATCCAGGGAAGAATGAATGGCAAGTCTGTAGGAAGGGGACACCTCACAAGGGCGAAGAGACTCATGTTCAAACGCATAAAGAAGTCCATGTGGCTAGAAGTAAGAGAACAGGCCAGAGGCAAGAATTCAGAGATTTGATTCTAGGTATGAGTAGATCCTCTGATGATAAGAGGGATGAGGTCTGGCCTGAGCACTAACAACATGCCCTGCCCGATACATAGTTGAGTATAAGGGACCAGGAAAGATTCAAGGAGCCAGCTTCCAAGTTATGAGAGTCTCGCATACAGAGTCATCGTGATTCAGAGATGTGACAGTGACAGTAGTGAGTGGGGAGGAGGTGCATGGATTTGTCCTGTTTTGGAATTAGAATCCATAGGACTTGAGAGTGGATTAAAGAGGAAGATTGTAAATAGAGGAAGAAGTAAGCGCCCCTGTTCAGCACTGTGACAGAAAGACAAAAGGACCAGGGGTCTGTTTTATATCCTAAGTGCTCACACCTCATTGAGTGGCATGGATGCAGAACAGTTCCCCTTCTGAGAAAGCTCTTTTCAACAACACAAGTCTATATATATTAAAAAGACTAAATAATCATAGAAGTTTTAAGTCTCAGACTGGAGGAATATCTATACTCTATGAAGAATTAGCTCAACAATAAGAAAATAAAGAACCCAACTTGGGAATGCCAAAAGATGAAAAAAGAGCTCATGAAAGATACACAGATGGCAAGAAATTGTATGGATAAGTGTTCAACATTGTATGCCACAAAGAACCCAGGCTTCCTGAGTCGTGGTTCAGAAGGTCTTATATATCAGAAATGAAGTCTTAGCACAATTAATTACCCAAACTGGAATGTTGGAAAGAAAATGGAGTGTCCTGTGTGTAAACTAGAAATTATAAAGAGGCCAAAAGGTTTTGCTTCCAAAAGGGATTTGCCTATTCATATTCTTTAAACTTTTCAGTCTCCCACATTTAACACTGGAAACTTTGCATTCAAATGTATATTTTTTTACTTCATTTGGGAAATGAAAAATGTAGACACATCAGGGCCTATATGCCTGCCTAGTGGTGAATGGCTAGATCCATTTGGCAAATGTGCATCTTATTTGCCACAAACTCTATACACTTACTTTAGTCAAACATGGCTTTCCATTCACACTGTTTTAGGCATCTTTACTTTTATAGTAATTGAATAAAAAGGAAACCTTGAGAAACGGTCTAGTTGTCCTGGAACTCAGTATGTAGACCAGGCTGGCCCCAAGTGTTGGGGTGAAAGGTGTGCACCAGCATAGCCAGTGGGAAGCTATTTACTACACATTTATTACACTGGTCATGGTTCAAGGTGGTCAAATGATAAACAGGAGCTCCATGCCTTGCCCTAGTTGGATTTTGCTCACGTGGATTCTTGGGCTCTCTTGGCATTTATGTTGGCCCCCTCTGACCTGAAGGCTAACCACAAGATGCCTCTAAGTTCTGTTTGCTCCTTCCTCTTGCACTGTCTCCCAAGCCTCAGACTGTGTTAGCCTTTAGAATTTTCTCAGGCTACCACCCACGGCTAGAAAAGCTAGACATCAGGAAAGAAACAATGGGCATAATTTAAGTTTACATGTTTATGGTTACCCAGATCCAACCTTGCTCATCGTCAGCTATTGGTAGAAGTTATTCTTGTTGTTTTACTTAATTGCCTCCAAATGTAAGTCAGGCATAACAGAATCCAGCATCCACCTTTCCTCTTTGTGGTCATGTGTTGCTAAATCATAGTGCCACAGAGTCTTATTCTTTCACATATTCATTTCTTCTCCAAGCAGTGACCATGCTTACAGATGATCCTTGCTTCAGGACATCAGCCTGTGGGCTGCCCTCAGCAGGGACCCCAAGGACAGAGCCTGTCCAGGAGAAAGCTTTAGGCTTTACTTCCAGATGGTAGGGGATACTGAAATGTCTTGGCTCGGGAAAGAGTGTGACCAAAGTTGGCAGTGACCAAGAAGCAGCCCTACAAGCAAAAGCATCAATGAAGAGGCTAAGACAGTGACCCAAGTAAGAGATGTGATAAAGGTTAAGCAGTGCCAAGAGAAAGATGACTGAACATGGAGACATCTTGAAGTAAAATTCGGGAACCCATAAGAAATAAGGGGGCATGAACCAAGGCATGAAGAATCAGGCAGGGGCCAAGAAGCATTTTGAGTTTGTTTCAAACACCAAAACCACCATCTAAAATAGATGAAAAAAAACCTGCTAAATTTGGCCTCATCAAAATTAACTTTTGCTTTGCAAAAAAATGTGTTAGTAGAATGAAGAGATAACAAATGTACTGAGATAAAATATTTGCAAGTCATATACCCAACAACAGATTTGTATCTAAAACATACAAAGAGCTCTCCAAACTCAACAGTAGAAAAAAATACAAATTAAAAAAATGGGCATAAGACATTTAAAAAAGAATGTACAGATAGCAAATTTAGCACATAAAAGATGTTTAACATCATTAGCTATTAGGTCAAAGTAAGATCACAGCAAGGTATCACTATGTATCCACCAGACTAGGCGAGCGGAACACTGGCAAGGATGTGGAGAAACCAGCTTCCTACCGCATCCCTGGTAACAGCGGAAATGCCACAGAGACTCTGGAAAACACTTCAGTTTCTTATAAAAACTAAATGTATACCGTGTTCACAGAAAACCTCGCATGTATATGTTCGTAGAAGCTTTATTCATAATAACCAAAAGCTCAGTTGTTCTTTAGTGGGTATTGGTTAGATAGACCATGCCACATGCATGGGTATTTCTTGCATACAGCAACTTGGGTGGGTTGTTTTACATTTATTAATGTATATTAATTGTACAAAATAATGTGTTCCACTGGCATTTTCATACATGTGTATCATATATACTGATCATATTCACCCTTATCACCATCTCTCTCCACCTTTTTTTTTAGATACATCTTAAAAGCAGTACACTGAATGAAAATGCTAGTTGCAAACGTTTACATACTGGAATAGTCCATGTATATAACATTTCTGGATGTGAAACTGTTTTAGAGATGAAAAACATTAATGGTTGTCAGATCCTAGAGTAGGTGAAGGGGGAGGGGTGGGAGTGATTAGATTTTCACAATTAGAATAAGATTATATGAATCTACACTTGTGACAAAATTATACAGAGCTGGATACTTATTAACACACAAGTACATGTCAGACTCTTGAAATACAAATAATATCTGTGAATGATGCCAATGACTACCAAGTTTTGATATTAACACCAGTCATACAAAATGCTAATTGGAAAAACCTGCTGAAGGCCACAAGGGCCCTCACTAACCTGAGTTTTGTTGTTGCTGTCATTTGCAACTTCCTTTGGCTCTGCACTGTGTGATAAGACACCACTGTAGTGACAAACAACAACTCAGGAGCTGCCAGGCAAGCCAGAGGATACAGCCCCTAAAGGTTTGGGGAGTTAGAAAGCTTCTGTGTCGTGTGTGTGTGTGTGTGTGTGTGTGTGTGTGTGTGTGTGTGTGTGTGTGTGTGTGTGTGTGTGTGTGTGTCTGTCTGTCTGTCTGTCTGTTTGTCTGTCTCAGGTCTGTGCATAAAAGAAAGTTGGTTTTACTATAGGTTACTGTGTCGTGTGTGTGTCTGTGTGTGTCTGTGTGTGTGTGTGTGTCTGGCTGACTGGCTCAGGTCTGTGCATAAAAGAAAGTTGGTTTTACTATAGATTACTTTTAAAGTTACAGAAGCAGGACTTAATTATAGAATACTTTCCTAGCATTCACAAGGATCAGGATTTGATTCCCAGCACCAAAATCTAAGTAAGATTTTCTTTTACTTGAAAATAGAATAGTAACTGCTCCGTTCTGATCACCTCCTCCTTTCCTGCCTTTTGCACTCATCCATCAAGCTCCATCTACTGTATACCTGCTAGTGGGAGGGAGGCTCCCCGCGAGATGGTGGAACTTAAAGTAGAACAGTATTCTTCCTGCTCTAGAGGACAGTCAGGCAGTGGAGCTTAGACTCATGTTTCAACCCAAGGAAATAGAGCAGAGAGAAAACTGACCAGGGACCAAGTGAGGGAACTGATTCCTTTTAAAGCCTAGTCCTGTGCAGTGCTTTCCCAACAGAACTCTGGGGTCCCTTACTCCATACTACACAGGTTCCCATGAGAAAAAGTGCCAGAAGGGCTGTACCCTGCTAAGGGTGACAAAAAGGCTAGGGTTAAAGGAAGATTTGATGCAGCTAACTGTGAACTCTGAAAATTGTTACCTGGATGTGCACATCAGTATATGTATAATGAGTGTGTGTGTGAGTGTGTGTGTGTGTGTGTGTGTGTGTATGTGTGTGTGTGTGTGTGTGTGTGTCTAAAAACCATTTGTTTTCTTTATAACTCTTGACTGGTGGTGGCATTGGGATTAGCTGTATGGTTCTTCTGGCTTGGCCTGGACCCACCCACTATCAGCAGTCCACTGCCCTGGTGGTGAAAAAACTTACTAACTTGCATAATACGTTCTAGGATAACAGGAATATCTAGGCCCTTTTTCCCTCATCATTTAGGGCTTATCCCCATAAAAAGGGCCACCACAGTCTCATTTTCAGCTCCAAAATGTAAATGCGTATTTCCTTCTTCACAGCCCTATTGAGATATGTAATTCATACATGTTACCTGAATCTGAATTGTGTTTTCTCTCCTGTCTGCAG	ATTTAGGGCTTATCCCCATAAAAAGGGCCACCACAGTCTCATTTTCAGCTCCAAAATGTAAATGCGTATTTCCTTCTTCACAGCCCTATTGAGATATGTAATTCATACATGTTACCTGAATCTGAATTGTGTTTTCTCTCCTGTCTGCAG	GGAATCTGAAGCATGTGGTCTAGTTGACAAAAAGAGATCAGGTTCCCAGAGCTGGGCAGCAGTGCCTATAATGAAGACAGTGTGTTGATGCAAGCGGTTTGTGGAATTTGTGACTGCAGGGGAAATTTGGAAGAAATTACTTCCTGAAAATTTCCAAGGGGCACCAAGTGGCAGCTGGCCTCCTGGGGTGAGGAGCCAGGCACCCCGGAGCCAGGCCTAAGGGGAAGAAGAAGATAGCCAGTGTTTAAAGTGTTTATTTTAAAACACAAATGCAGTTTTTAATGGTTCAAAATTATTTTTAAGCAAGTTGGGGGGAAGAATTTTATCTTCATAAAGGGGACAAGTCAGGAGCTGCAGAAGAGTGGGGTTGGGTAGGGGGGTCAGCAGATGGGCAGGTTCGGCCCTCGGGGCCATTTAGATAGAGACCTGTGGGGGAGGGGTATCAGCAGACTGGGAGGTAAGGAGGAGTCTACCACTTTTGTTTTAGTATGATGCACTCCAGTTGTTCTTAATAAAAGTTTTGAAAATGT	AGATCATGAGGTAAGTAAGGCTCTGAAAAG	GAGGTAAGT	CCTTTCCCTTTTCCTTACAGTTTTTCACAG	CCTTTCCCTTTTCCTTACAGTTT	ACATCAAAGGTGAGCACCACCCTCCAGTCC	AGGTGAGCA	GTTTTCTCTCCTGTCTGCAGGGAATCTGAA	GTTTTCTCTCCTGTCTGCAGGGA
12235	ENSMUSG00000036180.16	Gatad2a	chr8	-	70364326	70364519	70359725	70362624	70364813	70364888	12235	1059	1184	1609	0	4	0	2133	1799	1051	1	5	4	317	124	1	1	1	0.991	1	0.999	0.993	0.99	0.003	70364076	70364769	chr8:70364076-70364769:-	ns	70364326,70364519,chr8,-,ENSMUSG00000036180.16		yes	194	75	1412	0.386598	7.27835	294	1701	1.51546	8.76804	0.608247	0.571429	0.573333	0.5097	0.51709	0.942599	0.939467	0.837982	0.850132	-5.45396	-5.46715	150	150	0.666667	0.533333	0.566667	0.6	7.41	8.79	-19.99	9.71	-0.92	-27.4	51	AAGTAACCT	1.93319	0.717391	1	21	24	1.67209	4	134	AAGTAACCT,AACTCACAT,GTGTAACTC	1.78992	0.518797	6	13	21	0.891056	32	GGCTGATTT	0.892073	0.740741	1	27	36	1.30242	3	32	GGCTGATTT,CCATCACTG,GGGTCATGG	-0.298985	0.740741	1	10	17	0.82973	ENSMUST00000065169.12:ENSMUST00000116463.4:ENSMUST00000177851.9:ENSMUST00000212478.2	87820.5	13	12	0.923077	3	5	10	6	4	0	0	0	0	4	1	0	0	yes	70364813,70364888,chr8,-,ENSMUSG00000036180.16:70365551,70365874,chr8,-,ENSMUSG00000036180.16:70365572,70365874,chr8,-,ENSMUSG00000036180.16:70370092,70370182,chr8,-,ENSMUSG00000036180.16:70388428,70388686,chr8,-,ENSMUSG00000036180.16:70403302,70403404,chr8,-,ENSMUSG00000036180.16	6	CAGGCAGGATTTCTGCCACTGCAGCAGCTGCTGTGTTATCCCGGGAGCCCTACATGTGTGTGCAGTGTAAGACAGACTTCACATGCCGCTGGCGAGAGAAGGGTGGAGCCGTTATGTGTGAGAACTGCATGACATCCAACCAAAAGAAGGCACTCAAGGTGGAGCACACCAGTCGCCTGAAGGCCGCCTTTGTGAAGGCTCTACAGCAAGAGCAGGAGATGGAGCAGCGCCTGCTGCAGCAGGGTGTGGGTACTGCCAGCATCAAGGCTGAGCCTGCAGCTCCACATCCCACGCTGAAGCAGGTGAGAGCTGGAGCCCTTGCC	GTCCCTAGGTGACAGGATGTTCCGGAGGCGTCCCCTTCAACCCACCCGCCTGGTGGTTAACTGCAGGCTAAATTGCACTTAATGCTGGCATTTGGCAGCGAAAACACTAATTTGCAGTTTCTTTAGATTTTGTAGCTTTCACCCCCAGTGCACTGGCAAGTACTTCTGTGTAAAATGACTGGCTGCTGCGAACTTTGCTGGGCGTCAGCAGGAGCACCCTGGCTAGCTGGAGGAAGGAGTGGGTGTGAGGCCCGTTCTCCAGAGCCTGCTTGTCCTTGCACCAAGTGGACTGGACCCACCCACCTTTTTTTCTTCCTTTTCTTTTTTGAGACAGCATCTCCCCATGTAGCTCCAGCTGTCCTGGAACTCACCATGTAGACCAGGCTGGCATAGAACTCACAGAGACCCAGGTGCCTCTGCCTATCGAGTGCTTGGATTAAGGTGTCCACCACCATGCCCAGTGTGTGTTCCTTTTTGTGGTTTCTGTCTGCTCACACATTGTACCTCACCAAAAACATCCCCTCCCCCTCCCCCCCATCTGCAGTATCTGGAACCAGCGGGTGTTGGCACTGCTGCCATGGCCAGGCCTGATAGGGTACCCTCAGCCAGTTTGGATGAGTGTCAGGCACCTTGCTAATGTACCTTTCAATCCCATTTGTGTAGGTCATAAAGCCCCGACGTAAGTTGGCGTTCCGCTCAGGAGAGGCCCGTGTCTGGAATAACGGGTCCTCACTACAGGTCAGAACCCGGCCAGGGCCTCATACGACCGCAGCCCCAGCTCTTGATGTGCTCGTGCTCTTACATGCTCTCATGCAGCTCTCCTCCTCCTCGTCCTCCTCTCACAGCCTCCCCTGACTGTCTCCTCCTCTCCCTCTTTCTCTGTCCCCTAGTGTAACTCACATGGCCGTTTTGACTTTGGACTCTTAAGGACCCAAGTGGGTGGGAAGAGGTCAGCCAGACAAGGAGAGGCTGCTCGAAGTAACCTGCCCAACCCCTGCCCACCATAAGCCTGGTCCTCTTTGACTTCTGTAG	TCCCCTAGTGTAACTCACATGGCCGTTTTGACTTTGGACTCTTAAGGACCCAAGTGGGTGGGAAGAGGTCAGCCAGACAAGGAGAGGCTGCTCGAAGTAACCTGCCCAACCCCTGCCCACCATAAGCCTGGTCCTCTTTGACTTCTGTAG	GCTTCCAGCCAGCTGTCCCGAGGCTCAGCCACAGCACCTCGTGGTGTTCTGCACACTTTCAGCCAGTCACCCAAACTGCAGAATGCAGCCTCAGCTACGGCCCTGGTAAGCAGGACTGGCAGACATTCCGAGAGAGTCGTGGGCACCGGCAAGGGCACCGCCTCCAACTGGAAAAAGACGCCTCTGAGCACAGG	TACACCTCTGCCTCTATGGGAACCCACTGCCACTAGGCCACCTTTCCTTGTTTGTAAGGTGCAGTCCAACACACACAACCCAGCAGCCTCCTCCTTACTCTTATTTTTTCCTTGAGACAGGGTTTCTCTGTGTAGCTAGCCCTGGCTGTCCTGGAACTCACTTTGTAGACCAGGCTGGCCTCGAACTCAGAAATCTGCCTGCCTCTGCCTCTGTGCTGGGATTAAAGGCGTGCGCCACCACTCCCGGCTCCTCCTTACTTATAAGGGCATTTTCAAAGGTAATACAGAGAGCCTGCATCTTGTCCCCTTCTTGAGAGCATATCCTCTTGCTCCCATCCTGAGGCAAGTGACACTTTACCTCCAGTAGAAGGGCTTGGCTCATGACTTCCTTTTATCTGCCTCACCCTCCCCTAACCTCACCCACCTCAACCCTTTCAAGCAATTAGTGGTGCTTTGCTGCCCTGCTCTAGAGATTAGTGACACCAGCAGCCAGCCTTTGCCCATCTCTCTTCCACTGCCTTCTCCCTGTGTGGACCAGAACAGAACCATGAACCCAGAGAAGGGTGGACTGTGCAGGGTGCTCATGGAGCAGCAATGCCACCCTTGGAACATAGAAATCTCTGTTGGGCTCAGCCTTCCTTGCAGCCTGTAGGAAGAACAGCTGGCAGTGAGTGCCAGAAAAGCCTCAGAAGGCAGTGTGGTGGGAGCGGTGTACAGGGATCTGGGCACCCCTGGCATATTCACAACACAGCCAGGAAGTAGTGGGCTTGCCTGAGCTGGACATGATGGCACGCGCCTGTAGTCTGAGGAGGAGAGCAGACTCAGTGATACTCACATGTGCCTGCTACTTGGGAAGCTGAGACAGGAGGATCACTTTAGCCCAAGAGTTTGAGACAAGCCTGGGCAATGTAAGAATTGCTATTTAACTAGAGAGAGGAGTTCAAGGTAGAGCTTAAGTGAGCAAGTATTTGCTTGTGGGTATAAGGCCCTAGGATCCAGCCCAGAGGCAGGCAGATCTAATAGGAGGCCAGCCTGGCCTCTGTAGTGGACCTCAAAATCCAAGCAGGGGAAGGGCTAGAGAGAAGGCTTAGTGGTTAAGAACATAGGGTAGTCTGCACGACCTGTTTGATTCCTAGCACCTACATTGGGTGGCTCACAACAGCCTATAACTGCAGTTTCAGGGAATCCAACCTCCAATACTGGCTCAGATGGTACCTACAGACATTGTACATACACATGATTAAAAATACACCTTTAAAAACAAACAATCATAAGTAGAGCAAGGTAGCATCCCATAGTCCCAGGTTCTAGGAAGACTGACACAGGAACGATCTCTTGAGGGTAGGTAGTAGTGTGAGGCCAGCCTGGCCAGCACATATGTATGTGCCTTCCCCTCACATCTGTATGCTATCAGATATGAGGGAGAGTTTCTTTCCATAGTCCCACTGCTCCATGAAGCTCCATTGCACTGATGCAAATCCCTTGTTTGGGTTTACTGATCTCTTAGCACTGAGCCCAACCACTGATCCATACTTAGGTCACCTCTGTGGGATCTGGGATTGATGGCAGTGTGGAGGTTCTGTGGGTCATGGTCCTGCTCATGGGTCCACTGAGGATGTGCTGAGATAGGTGAGTCTAGGCTGTATCCATCCAGGGCCTTGCCTGGCTGATTTGCCACTACCCATCACTGCTCTGTTGCAG	ATCTGGGATTGATGGCAGTGTGGAGGTTCTGTGGGTCATGGTCCTGCTCATGGGTCCACTGAGGATGTGCTGAGATAGGTGAGTCTAGGCTGTATCCATCCAGGGCCTTGCCTGGCTGATTTGCCACTACCCATCACTGCTCTGTTGCAG	GTGGGACCCTCGCCTTCGTCAGCCCAAGCTTGGCAGTACACAAGACCTCCTCGGCTGTGGATCGACAGCGAGAATACCTCCTGGACATGATTCCTCCACGCTCCATCCCCCAATCAGCCACATGGAAATAGTGGGAGCCGGCCCAGCCGAGGACAGGCCCTCTTCTCTCCCAAGGCCCTTGGTCTAGGACACACAGACTGCCTCCTAGCGAGTTGCCTGAGACAGCTCAGGCCTTGGCTGTTGCCTTGCTTTGGCCAGGAGAGTGTGCCACCATGGTGCCCAGGATCAGAATGAGGGACCTCCCAATGGGCCTTCTCTTTCCTTTTTGCCTTTAGTTTGCCCGACACCAGCAGAAACTCGGACCTTGGGGCCAGCTCTGCCTGGCCAGCGTGGGTGGGAGCTCACCCTGGACACTGTGACACACCCGGGCCAGGCTGGCACCGGGGGCTCCCGAAGTTGAGCCGGGATTTCGTTTTCTTTTGGCTTTTCCCATCTTAGCTCCCCAGTCTCTGCCTCTTCATGGCCATCTATAGGTTGAAGTTTGGGTTTTATTGGGTTTTTTTTTGTTTTGTTTTGTTTTTTTTGTTTTTGTTTTTTTATAATCACCTCATAATGATGATGGAATTAAAAGTGAACTGCATAGACCCAGAGTCACTGTCATACACAGTGCACTTGGGCAGGCTCTAACCCCAGAGGATGCTCGGAGTGGCACCAGAGATGGCAGGTACCACCCTGACTCTAGTTGTCTGTTGCTGCTCACTGCAACCCCTGGCTTCCACACTTAGAACGAATTGCAGCCCATATTCTGTCTGAAATCTAGAGGCTCCAGAGAGATGCTGAGTCCACTGTGCTGGAGCCAGAGCTGGTTGCTGGGTTACTTTTTGTGGTTTATTTTATTAAAAATTTCTATCCTTTTTCTCTTTTGATGGACACAATCTCATGATTCCCATGCCTGCCAAGAGGCATCCATCCAGGTAGGGCCCAGCCACAGCCCTTAGGTCTGGAGTCAGCAGAGCTTACTCCCTCTCAATCCACAGGGACGCCTGAAAGGGCCCAGTCTACTTCTGTTCTGTTTTGTTTCCTTCTCCCCCCATTCTCTTAACAATTGGTTCCATGGTGAAAGGCAGAAGTAGCTGTGTGTCCAGCACGCACGGGCGGCCTTCTGCTCTTGTGATTGGTCGCCGTCGTTTCCCCATCCAACCCTGGTTTCCCTTGACACAGTACAGTTAGGGACTTTAATTTAAACCCTTGTTCTGCGGACCACCGCCCTCTGCAGACACGCCCCCTGCCTCCTCCTAATAAAGGCTCATTTAACTCCATGCTCACCTGTGTGGAAATCCTCCATCTTTAGAAATCATTTGGACATGTGGGAGTTGAGAGTTTTGGAAAACACTTTTGTTGTGTGATACCCAAGTTGCTCAGTGCTTTTGAGTGTGTCACTTCCCAGGGTGGTTTTGGGGGAATTAACAGAAATTGAAGTTTTTTAAAAGGGGGGTTTTTACACCAAAAATAAAAAAAAAGAGAGAGAGAATATATGCAAGCATTTCTTAGTCCTTGAGTATTTTTGTGCCTGGCAAGTCAGTTCCTGTTCTCCACCCTTCCTAAGTGGCAATGACATAGACCAAAAGTCTTCTGGCTCCTTGGAACGGCAGCACCGGGGTGGCCTCTCAGCCAGAAGTCCTCATTCCTATGCAGTCACTGATCAGACCATGTCACCTAGAACTGGATGAAGACCTCCACTTGAGTTGAGGGTCTGACCAAGAGGGTTCGGTTGTCCTGGTGCATCCAGACTTCCAAGTCTTGTGACTTCTCCCATACACCTGTCATCCAACCCTTGTAGGCCCAGTTTATGCACCTCACAAGGGACAGACCTCCCTGGCTGTGGTTCATACTTGCCAGGATGACAAGCTGTGGTAAAGGTCTCTCTAAGGAGGGCTAGAGTGAGGTGCCTTAGCTTACTGACCTTACTTGAAAGTGCTGCCTGTTCTTCTGCACCACACTGGCCTATGCAGCAAGCCCTCAACATGATAAGGACTGGGGACTGAAGGGCCATGTTTGGGGGTGTACAGAGCTGCCACCCCCACCAATGCTGGCTTTATCCCTATCCTGAATGGATTAAATCCTGGGTTCCTTGAGACCCCCCTAGAGATAGATTAGCCTCTGCTTCTTGAGTGCTGGGATTAATGGCTTGTACCTCCACACCTGGCTTAAAACTTTTTAAAAAATATTAATGGCATGGTAACTTTCCTGTCTATACTTGGGAGGTGAAGATGGAGGTGATGGTTCCTACTTCATTGATTTCCCAGAGGCAACACATCAGTGGCTCTGGTCATCAAGGTCACAGGTAACACCATTTCCTCTACTAACTGCTAGGGACAGGTTTGAAGGGAGGAGCCAAGCACAGAACACATCTGTATTTGTCGAACCAGACCTTTTGACAGATGTGTGACCTAGGTTTGGTTGTTGGGACAGTGGTCCTATGAACAGCCTCCAGACCTGATCACGGTCTTCCCCACCACCCCAGGGAAGCCAAAGCTTGCCCCAGGCAGTAGTAAGGATTGTAAATGCTGGCTGTAACAAACACCTCCATGCACTGAGTCAGCCTGAATGCTGTTGAGGGTAAGAGTGGTCCTCGCCATGAGTCATGTCAGCCTGAAGACCTTGGATTGTTTCCAAAAAGTGGTCAGTTTTCTGATCCTCAATGTGTAAGTTACACTAGTGCAGGGTATGGGGATTGGGGCAGTTGCTACTTGTATTTATTGTGACTGAACCTTTGACAGTACATGTTTTTTTAAAGTGCCACCAAACTGGAATAGATGTTCCAATAAATGAGCTGAAATTGGTAGTCACTGTGTCATGGGGAAGTCTGAAACCCTGAAGGACAATAAAGAAATGGACC	AGCCCTTGCCGTCCCTAGGTGACAGGATGT,CTCACTACAGGTCAGAACCCGGCCAGGGCC	GCCGTCCCT,CAGGTCAGA	GTCCTCTTTGACTTCTGTAGGCTTCCAGCC	GTCCTCTTTGACTTCTGTAGGCT	TGAGCACAGGTACACCTCTGCCTCTATGGG	AGGTACACC	CCATCACTGCTCTGTTGCAGGTGGGACCCT	CCATCACTGCTCTGTTGCAGGTG
12237	ENSMUSG00000036180.16	Gatad2a	chr8	-	70365551	70365874	70364326	70364519	70367168	70367448	12237	685	700	1080	0	0	0	1569	1289	749	0	2	0	447	124	1	1	1	1	1	1	0.994	1	0.002	70365301	70366124	chr8:70365301-70366124:-	ns	70365551,70365874,chr8,-,ENSMUSG00000036180.16		yes	324	280	75	0.864198	0.231481	1294	662	3.99383	2.04321	0.583333	0.51932	0.582143	0.528701	0.573333	0.997959	0.890263	0.906344	0.982857	-6.1683	-5.45396	150	150	0.533333	0.533333	0.6	0.366667	10.47	4.78	-21.12	6.43	-1.65	-31.59	116	TTGTCATGT	-0.713801	0.531532	1	7	15	0.580041	3	63	TTGTCATGT,CTTTGACAA,CTGTGAGAG	-0.713801	0.534483	5	13	15	0.480028	51	AAGTAACCT	1.93319	0.717391	1	21	24	1.67209	4	134	AAGTAACCT,AACTCACAT,GTGTAACTC	1.78992	0.518797	6	13	21	0.891056	ENSMUST00000065169.12:ENSMUST00000116463.4:ENSMUST00000177851.9:ENSMUST00000212478.2	87820.5	13	10	0.769231	3	4	8	6	4	0	0	0	0	4	1	0	0	yes	70364326,70364519,chr8,-,ENSMUSG00000036180.16:70364813,70364888,chr8,-,ENSMUSG00000036180.16:70365572,70365874,chr8,-,ENSMUSG00000036180.16:70370092,70370182,chr8,-,ENSMUSG00000036180.16:70388428,70388686,chr8,-,ENSMUSG00000036180.16:70403302,70403404,chr8,-,ENSMUSG00000036180.16	6	CCTACTGCAGCCTCCATGAAGGGGACAGCAGTTGCTTCTGCTCAGGCAAATTCCACTCCCACCAGTGTGGCTTCTGTGGTTGCATCTGCTGAGTCTCCAGCTAGCCGACAGGCGGCTGCCAAGCTAGCACTGCGCAAGCAGCTGGAGAAGACACTGCTGGAGATCCCCCCACCCAAGCCCCCTGCCCCAGAGATGAACTTCTTGCCCAGTGCTGCCAATAATGAGTTTATCTACCTGGTCGGCCTGGAGGAGGTGGTGCAGAACCTGCTGGAGACACAAG	GTGAGTGGATGTCCTCACCTTGCACTGCAGTGTCTGGGGAGACAGTGTAGAGTTTCCTCCAGTTCTGCTGTGTGGGTAGGGGTGAGGCAGAGCATCTGCAGGGGACTGACCCCTGCATGAGTGTGGGTTACATGAAGGCAAAGCTTGGACCAGGTTTTTTTACTGTCGCTGGGGATGCTGTGGATCTGCAGGACCCCATTGAAGCAGCAGTAGAGGGGGAAGTGTATGGATGACCCAATTGGCACCACACAGGCCAAGCATCTTGGTGTTGAACTGGCAAGCAGGTTAGTGGTGGTCAGCCTCACCTCCTTCCTCAAGTGCCTGTGTCAGATACCAAGAGCAGAAAAGGGGGTGAATATGACTGGATCCAGGGAGCCTTGGTCCTTAGTGCTCCCTCTTCTGACATGGGTATGAGGGACAGAGTGTGCACACAGAAGGACTTGTGTGTTCACGGCAGAGTACAAAGAGGAAAGTGTTGGTAGGGGCATGCACATCTCTGCCCATTTGCTTCTTGGGGCTGGGTTGTTAAGTGTATGCTCCAGACTTCAGAATCCCCAAGCCCCACACCTAGTAGCACCCTAGAGTGCTGGTGGCCCACAGTCTCTGAGGGTTGCATATACCTCAGAAACTTTCCGCAGCACTCCTTAAGCACAGAGTTGCTAAACAACCCACTCTGTGGAATGATGTTAGTAACCTACATCTCTTGGGGTTCCAGAAGAGACTTAAGTGTGTGTTGCTGGGAAGCCTGGGTGCTGGCATTCTGTAGTAGGGTGACATTGAGCAAAGAACTGCAAGAGAGAGGTACCCACTCATGAAGAGTACCAAGTTCATGCAGGTGCTCGATTCTCTCCCAACAGGGGGACTGTGGAATGCCAGCAGTCAGCTCTGACACCCTGTCATTGGGGTCAGGCTTCCTCTCCTGTTGCTCTGTACCAGGGCAGGTCCAGTCAGGTCCATACCCTCATTCAGTGTTGATGTGCACAGGTACAGGGCTGTGGACAGCTAGTGCCACTCCTGTGTCTTACCTCTGGGCCCAGGCCTAATTCTACTGCCAGTCATATGATGATGAAGTTGCTTGTCTGTCATATCTCCAGAAGAGAGAATGAATACCCACATGCCCACAGTCCCTTGCAGGGTAACTGACATCTTTGGCACAGGTGTTAGTTAGGATACTTGTCATGTCTTTGAAGAGTCCCAGGAACACTCAGACTGTGGCCTCCGTGTACCTGTGAGAGGTACCCACTGCCCACAGTCGTTGGAAGTTACTTTGACAAAGGCACCTCATCTATTGCAG	ATCTTTGGCACAGGTGTTAGTTAGGATACTTGTCATGTCTTTGAAGAGTCCCAGGAACACTCAGACTGTGGCCTCCGTGTACCTGTGAGAGGTACCCACTGCCCACAGTCGTTGGAAGTTACTTTGACAAAGGCACCTCATCTATTGCAG	CAGGCAGGATTTCTGCCACTGCAGCAGCTGCTGTGTTATCCCGGGAGCCCTACATGTGTGTGCAGTGTAAGACAGACTTCACATGCCGCTGGCGAGAGAAGGGTGGAGCCGTTATGTGTGAGAACTGCATGACATCCAACCAAAAGAAGGCACTCAAGGTGGAGCACACCAGTCGCCTGAAGGCCGCCTTTGTGAAGGCTCTACAGCAAGAGCAGGAGATGGAGCAGCGCCTGCTGCAGCAGGGTGTGGGTACTGCCAGCATCAAGGCTGAGCCTGCAGCTCCACATCCCACGCTGAAGCAGGTGAGAGCTGGAGCCCTTGCCG	TCCCTAGGTGACAGGATGTTCCGGAGGCGTCCCCTTCAACCCACCCGCCTGGTGGTTAACTGCAGGCTAAATTGCACTTAATGCTGGCATTTGGCAGCGAAAACACTAATTTGCAGTTTCTTTAGATTTTGTAGCTTTCACCCCCAGTGCACTGGCAAGTACTTCTGTGTAAAATGACTGGCTGCTGCGAACTTTGCTGGGCGTCAGCAGGAGCACCCTGGCTAGCTGGAGGAAGGAGTGGGTGTGAGGCCCGTTCTCCAGAGCCTGCTTGTCCTTGCACCAAGTGGACTGGACCCACCCACCTTTTTTTCTTCCTTTTCTTTTTTGAGACAGCATCTCCCCATGTAGCTCCAGCTGTCCTGGAACTCACCATGTAGACCAGGCTGGCATAGAACTCACAGAGACCCAGGTGCCTCTGCCTATCGAGTGCTTGGATTAAGGTGTCCACCACCATGCCCAGTGTGTGTTCCTTTTTGTGGTTTCTGTCTGCTCACACATTGTACCTCACCAAAAACATCCCCTCCCCCTCCCCCCCATCTGCAGTATCTGGAACCAGCGGGTGTTGGCACTGCTGCCATGGCCAGGCCTGATAGGGTACCCTCAGCCAGTTTGGATGAGTGTCAGGCACCTTGCTAATGTACCTTTCAATCCCATTTGTGTAGGTCATAAAGCCCCGACGTAAGTTGGCGTTCCGCTCAGGAGAGGCCCGTGTCTGGAATAACGGGTCCTCACTACAGGTCAGAACCCGGCCAGGGCCTCATACGACCGCAGCCCCAGCTCTTGATGTGCTCGTGCTCTTACATGCTCTCATGCAGCTCTCCTCCTCCTCGTCCTCCTCTCACAGCCTCCCCTGACTGTCTCCTCCTCTCCCTCTTTCTCTGTCCCCTAGTGTAACTCACATGGCCGTTTTGACTTTGGACTCTTAAGGACCCAAGTGGGTGGGAAGAGGTCAGCCAGACAAGGAGAGGCTGCTCGAAGTAACCTGCCCAACCCCTGCCCACCATAAGCCTGGTCCTCTTTGACTTCTGTAG	TCCCCTAGTGTAACTCACATGGCCGTTTTGACTTTGGACTCTTAAGGACCCAAGTGGGTGGGAAGAGGTCAGCCAGACAAGGAGAGGCTGCTCGAAGTAACCTGCCCAACCCCTGCCCACCATAAGCCTGGTCCTCTTTGACTTCTGTAG	GCTTCCAGCCAGCTGTCCCGAGGCTCAGCCACAGCACCTCGTGGTGTTCTGCACACTTTCAGCCAGTCACCCAAACTGCAGAATGCAGCCTCAGCTACGGCCCTGGTAAGCAGGACTGGCAGACATTCCGAGAGAGTCGTGGGCACCGGCAAGGGCACCGCCTCCAACTGGAAAAAGACGCCTCTGAGCACAG	GAGACACAAGGTGAGTGGATGTCCTCACCT	AAGGTGAGT	AGGCACCTCATCTATTGCAGCAGGCAGGAT	AGGCACCTCATCTATTGCAGCAG	GCCCTTGCCGTCCCTAGGTGACAGGATGTT	CCGTCCCTA	GTCCTCTTTGACTTCTGTAGGCTTCCAGCC,TTTCAATCCCATTTGTGTAGGTCATAAAGC	GTCCTCTTTGACTTCTGTAGGCT,TTTCAATCCCATTTGTGTAGGTC
12238	ENSMUSG00000036180.16	Gatad2a	chr8	-	70365572	70365874	70364326	70364519	70367168	70367448	12238	710	719	1097	0	0	0	1598	1292	763	0	2	0	426	124	1	1	1	1	1	1	0.995	1	0.002	70365322	70366124	chr8:70365322-70366124:-	ns	70365572,70365874,chr8,-,ENSMUSG00000036180.16		yes	303	280	75	0.924092	0.247525	1294	683	4.27063	2.25413	0.577558	0.51932	0.582143	0.532943	0.573333	1.00794	0.899165	0.922753	0.992686	-6.1683	-5.45396	150	150	0.533333	0.533333	0.633333	0.366667	10.47	4.78	-15.27	6.43	-1.65	-25.74	116	TTGTCATGT	-0.713801	0.531532	1	7	15	0.580041	3	63	TTGTCATGT,CTTTGACAA,CTGTGAGAG	-0.713801	0.534483	5	13	15	0.480028	51	AAGTAACCT	1.93319	0.717391	1	21	24	1.67209	4	134	AAGTAACCT,AACTCACAT,GTGTAACTC	1.78992	0.518797	6	13	21	0.891056	ENSMUST00000065169.12:ENSMUST00000116463.4:ENSMUST00000177851.9:ENSMUST00000212478.2	87820.5	13	10	0.769231	3	4	8	6	4	0	0	0	0	4	1	0	0	yes	70364326,70364519,chr8,-,ENSMUSG00000036180.16:70364813,70364888,chr8,-,ENSMUSG00000036180.16:70365551,70365874,chr8,-,ENSMUSG00000036180.16:70370092,70370182,chr8,-,ENSMUSG00000036180.16:70388428,70388686,chr8,-,ENSMUSG00000036180.16:70403302,70403404,chr8,-,ENSMUSG00000036180.16	6	CCTACTGCAGCCTCCATGAAGGGGACAGCAGTTGCTTCTGCTCAGGCAAATTCCACTCCCACCAGTGTGGCTTCTGTGGTTGCATCTGCTGAGTCTCCAGCTAGCCGACAGGCGGCTGCCAAGCTAGCACTGCGCAAGCAGCTGGAGAAGACACTGCTGGAGATCCCCCCACCCAAGCCCCCTGCCCCAGAGATGAACTTCTTGCCCAGTGCTGCCAATAATGAGTTTATCTACCTGGTCGGCCTGGAGGAGGTGGTGCAGAACCTGCTGGAGACACAAG	GTGAGTGGATGTCCTCACCTTGCACTGCAGTGTCTGGGGAGACAGTGTAGAGTTTCCTCCAGTTCTGCTGTGTGGGTAGGGGTGAGGCAGAGCATCTGCAGGGGACTGACCCCTGCATGAGTGTGGGTTACATGAAGGCAAAGCTTGGACCAGGTTTTTTTACTGTCGCTGGGGATGCTGTGGATCTGCAGGACCCCATTGAAGCAGCAGTAGAGGGGGAAGTGTATGGATGACCCAATTGGCACCACACAGGCCAAGCATCTTGGTGTTGAACTGGCAAGCAGGTTAGTGGTGGTCAGCCTCACCTCCTTCCTCAAGTGCCTGTGTCAGATACCAAGAGCAGAAAAGGGGGTGAATATGACTGGATCCAGGGAGCCTTGGTCCTTAGTGCTCCCTCTTCTGACATGGGTATGAGGGACAGAGTGTGCACACAGAAGGACTTGTGTGTTCACGGCAGAGTACAAAGAGGAAAGTGTTGGTAGGGGCATGCACATCTCTGCCCATTTGCTTCTTGGGGCTGGGTTGTTAAGTGTATGCTCCAGACTTCAGAATCCCCAAGCCCCACACCTAGTAGCACCCTAGAGTGCTGGTGGCCCACAGTCTCTGAGGGTTGCATATACCTCAGAAACTTTCCGCAGCACTCCTTAAGCACAGAGTTGCTAAACAACCCACTCTGTGGAATGATGTTAGTAACCTACATCTCTTGGGGTTCCAGAAGAGACTTAAGTGTGTGTTGCTGGGAAGCCTGGGTGCTGGCATTCTGTAGTAGGGTGACATTGAGCAAAGAACTGCAAGAGAGAGGTACCCACTCATGAAGAGTACCAAGTTCATGCAGGTGCTCGATTCTCTCCCAACAGGGGGACTGTGGAATGCCAGCAGTCAGCTCTGACACCCTGTCATTGGGGTCAGGCTTCCTCTCCTGTTGCTCTGTACCAGGGCAGGTCCAGTCAGGTCCATACCCTCATTCAGTGTTGATGTGCACAGGTACAGGGCTGTGGACAGCTAGTGCCACTCCTGTGTCTTACCTCTGGGCCCAGGCCTAATTCTACTGCCAGTCATATGATGATGAAGTTGCTTGTCTGTCATATCTCCAGAAGAGAGAATGAATACCCACATGCCCACAGTCCCTTGCAGGGTAACTGACATCTTTGGCACAGGTGTTAGTTAGGATACTTGTCATGTCTTTGAAGAGTCCCAGGAACACTCAGACTGTGGCCTCCGTGTACCTGTGAGAGGTACCCACTGCCCACAGTCGTTGGAAGTTACTTTGACAAAGGCACCTCATCTATTGCAG	ATCTTTGGCACAGGTGTTAGTTAGGATACTTGTCATGTCTTTGAAGAGTCCCAGGAACACTCAGACTGTGGCCTCCGTGTACCTGTGAGAGGTACCCACTGCCCACAGTCGTTGGAAGTTACTTTGACAAAGGCACCTCATCTATTGCAG	CAGGCAGGATTTCTGCCACTGCAGCAGCTGCTGTGTTATCCCGGGAGCCCTACATGTGTGTGCAGTGTAAGACAGACTTCACATGCCGCTGGCGAGAGAAGGGTGGAGCCGTTATGTGTGAGAACTGCATGACATCCAACCAAAAGAAGGCACTCAAGGTGGAGCACACCAGTCGCCTGAAGGCCGCCTTTGTGAAGGCTCTACAGCAAGAGCAGGAGATGGAGCAGCGCCTGCTGCAGCAGGGTGTGGGTACTGCCAGCATCAAGGCTGAGCCTGCAGCTCCACATCCCACGCTGAAGCAGG	TGAGAGCTGGAGCCCTTGCCGTCCCTAGGTGACAGGATGTTCCGGAGGCGTCCCCTTCAACCCACCCGCCTGGTGGTTAACTGCAGGCTAAATTGCACTTAATGCTGGCATTTGGCAGCGAAAACACTAATTTGCAGTTTCTTTAGATTTTGTAGCTTTCACCCCCAGTGCACTGGCAAGTACTTCTGTGTAAAATGACTGGCTGCTGCGAACTTTGCTGGGCGTCAGCAGGAGCACCCTGGCTAGCTGGAGGAAGGAGTGGGTGTGAGGCCCGTTCTCCAGAGCCTGCTTGTCCTTGCACCAAGTGGACTGGACCCACCCACCTTTTTTTCTTCCTTTTCTTTTTTGAGACAGCATCTCCCCATGTAGCTCCAGCTGTCCTGGAACTCACCATGTAGACCAGGCTGGCATAGAACTCACAGAGACCCAGGTGCCTCTGCCTATCGAGTGCTTGGATTAAGGTGTCCACCACCATGCCCAGTGTGTGTTCCTTTTTGTGGTTTCTGTCTGCTCACACATTGTACCTCACCAAAAACATCCCCTCCCCCTCCCCCCCATCTGCAGTATCTGGAACCAGCGGGTGTTGGCACTGCTGCCATGGCCAGGCCTGATAGGGTACCCTCAGCCAGTTTGGATGAGTGTCAGGCACCTTGCTAATGTACCTTTCAATCCCATTTGTGTAGGTCATAAAGCCCCGACGTAAGTTGGCGTTCCGCTCAGGAGAGGCCCGTGTCTGGAATAACGGGTCCTCACTACAGGTCAGAACCCGGCCAGGGCCTCATACGACCGCAGCCCCAGCTCTTGATGTGCTCGTGCTCTTACATGCTCTCATGCAGCTCTCCTCCTCCTCGTCCTCCTCTCACAGCCTCCCCTGACTGTCTCCTCCTCTCCCTCTTTCTCTGTCCCCTAGTGTAACTCACATGGCCGTTTTGACTTTGGACTCTTAAGGACCCAAGTGGGTGGGAAGAGGTCAGCCAGACAAGGAGAGGCTGCTCGAAGTAACCTGCCCAACCCCTGCCCACCATAAGCCTGGTCCTCTTTGACTTCTGTAG	TCCCCTAGTGTAACTCACATGGCCGTTTTGACTTTGGACTCTTAAGGACCCAAGTGGGTGGGAAGAGGTCAGCCAGACAAGGAGAGGCTGCTCGAAGTAACCTGCCCAACCCCTGCCCACCATAAGCCTGGTCCTCTTTGACTTCTGTAG	GCTTCCAGCCAGCTGTCCCGAGGCTCAGCCACAGCACCTCGTGGTGTTCTGCACACTTTCAGCCAGTCACCCAAACTGCAGAATGCAGCCTCAGCTACGGCCCTGGTAAGCAGGACTGGCAGACATTCCGAGAGAGTCGTGGGCACCGGCAAGGGCACCGCCTCCAACTGGAAAAAGACGCCTCTGAGCACAG	GAGACACAAGGTGAGTGGATGTCCTCACCT	AAGGTGAGT	AGGCACCTCATCTATTGCAGCAGGCAGGAT	AGGCACCTCATCTATTGCAGCAG	CTGAAGCAGGTGAGAGCTGGAGCCCTTGCC	AGGTGAGAG	GTCCTCTTTGACTTCTGTAGGCTTCCAGCC,TTTCAATCCCATTTGTGTAGGTCATAAAGC	GTCCTCTTTGACTTCTGTAGGCT,TTTCAATCCCATTTGTGTAGGTC
12239	ENSMUSG00000036180.16	Gatad2a	chr8	-	70370092	70370182	70369209	70369350	70370372	70370504	12239	932	967	1100	0	0	0	1661	1385	685	0	1	0	214	124	1	1	1	1	1	1	0.999	1	0	70369842	70370432	chr8:70369842-70370432:-	ns	70370092,70370182,chr8,-,ENSMUSG00000036180.16		yes	91	132	132	1.45055	1.45055	190	741	2.08791	8.14286	0.615385	0.589474	0.522727	0.461538	0.628788	0.849432	0.957895	0.75	1.02178	-6.71871	-5.53033	150	150	0.633333	0.4	0.566667	0.566667	5.39	8.54	-17.19	6.92	1.62	-22.58	21	TTTTGATGT	0.409539	0.8125	1	16	29	1.12766	2	39	TTTTGATGT,GTGTAACTT,ACTTTACAC	0.409539	0.74359	5	12	21	0.744936	94	CCTTAAGCC	-0.779479	0.426966	2	11	22	0.460226	3	94	CCTTAAGCC,GCCTTAAGC,TACTCACAT	-0.779479	0.426966	3	11	22	0.107832	ENSMUST00000065169.12:ENSMUST00000116463.4:ENSMUST00000177851.9:ENSMUST00000212478.2	87820.5	13	6	0.461538	2	3	5	6	4	0	0	0	0	4	1	0	0	yes	70364326,70364519,chr8,-,ENSMUSG00000036180.16:70364813,70364888,chr8,-,ENSMUSG00000036180.16:70365551,70365874,chr8,-,ENSMUSG00000036180.16:70365572,70365874,chr8,-,ENSMUSG00000036180.16:70388428,70388686,chr8,-,ENSMUSG00000036180.16:70403302,70403404,chr8,-,ENSMUSG00000036180.16	6	AAAAGCAGCCCAGAAGAACGAGAGCGGATGATCAAGCAGCTGAAGGAGGAGCTGAGGCTAGAGGAAGCAAAACTGGTCTTGTTGAAGAAGCTGCGGCAGAGTCAGATACAGAAGGAAGCCACCGCACAGAAG	GTGCCTGTGCTCTACTGCCCCAGACCCCAGAGAGGCTGGCCCAGGGCAGAGGCTCGACCCACGGGCGGGATGGCAGGCAGTGTATGGCGTTAGGGAGCAAGCAGAAAGTAATTCGGGGTGGGGGGGTGCGTGCGTGCGTGCGTGTAACTTTACACACCAACTCCTTTTGATGTCTCTTGCTATCTTATAG	CCAGGGCAGAGGCTCGACCCACGGGCGGGATGGCAGGCAGTGTATGGCGTTAGGGAGCAAGCAGAAAGTAATTCGGGGTGGGGGGGTGCGTGCGTGCGTGCGTGTAACTTTACACACCAACTCCTTTTGATGTCTCTTGCTATCTTATAG	CCTACAGCTTCCTCAGGGAGCACTGTGACCACCCCTCCCCCACTCGTGCGGGGTACCCAGAACATTCCTGCTGGCAAGACCTCACTTCAGG	TTCGTGCGCCCTTCTGCTTGTTGCCCTGCACCACCTCCGTTTATAGTCAGGCTCCAAACACTGCCTGCTCCTCCCAAGTAAAGAAGCATGGGGCTCCCACAGACTAAAGGACCAGAGTGTCACATGCGCCCCAAATTACACCACCAAACTAGGCTACTATGAATGTCGCAGACTGGTCAGTGGTGATTGAGCAGTAAGACTGAAAGATTGGCTAGAGTGGGTCGCTCCGCTCAGGCCTCTGCCCACAGACTCTGGGGCCTCTGTCACACTCTCGTATTACCTTCCTCTGAGTTCCCATGGCTCCTGCTAGAGTAATGTATACAAAAAATAGGCATTTCAGTTTATCTTGGGTTTGTAATTAGTTAAAACAAAAACCAACCTAGGTCTGTGGCTTCATTGGTTGAATGTGTGCCTCATGTTACAGAGCCCTAAGGTGAAGCCAGATGCTCACACCTTTAATCCTAGCACACAGGAGGCAAAGGCAGGTGGATGGATCTCTTGTCAGTTTGTTCTACTGCGTTCTAGAACAGCTGAAGCTGTTACACAGAGAAACCCTGTCTCAAAAAAGAAAAAGAAAAAAGAAAAAACAAATTAAAGAAAGCTGGCAGTTCCATCCCTATTACCACATATATTAAGATGTTGCCTTAAGCCTCTCATCTCAGCACTGGAGAGGTAAAGGCTGAAGGAATTCTAAGAGGAAAGGAATACTCACATAAACCTGGGCATCGGTGTCTTTGACAG	TTAAAGAAAGCTGGCAGTTCCATCCCTATTACCACATATATTAAGATGTTGCCTTAAGCCTCTCATCTCAGCACTGGAGAGGTAAAGGCTGAAGGAATTCTAAGAGGAAAGGAATACTCACATAAACCTGGGCATCGGTGTCTTTGACAG	ACCTCCTCCACTCGAATACCCGGCAGCATCATCCCACCACCACTGGTCCGAGGTGGGCAGCAGGTGTCTGCCAAACTGGGACCACAGGCCAGCTCTCAAGTAGTCATGCCACCGCTTGTCAGGGGGGCCCAGGTGAGTCAG	CGCACAGAAGGTGCCTGTGCTCTACTGCCC	AAGGTGCCT	TGTCTCTTGCTATCTTATAGCCTACAGCTT	TGTCTCTTGCTATCTTATAGCCT	TCACTTCAGGTTCGTGCGCCCTTCTGCTTG	AGGTTCGTG	GGCATCGGTGTCTTTGACAGACCTCCTCCA	GGCATCGGTGTCTTTGACAGACC
12240	ENSMUSG00000036180.16	Gatad2a	chr8	-	70388428	70388686	70370595	70370728	70403302	70403404	12240	1447	1575	1915	0	0	4	2647	2235	1300	1	1	1	382	124	1	1	1	1	0.994	0.999	0.999	0.998	-0.001	70388178	70388936	chr8:70388178-70388936:-	ns	70388428,70388686,chr8,-,ENSMUSG00000036180.16		yes	259	102	133	0.393822	0.513514	14616	17699	56.4324	68.3359	0.567568	0.47058	0.568627	0.475507	0.548872	1.00187	0.829117	0.837798	0.967061	-4.91341	-5.67152	150	150	0.6	0.433333	0.433333	0.4	10.67	8.39	-15.24	5.57	2.82	-25.91	29	GGTTCAAAT	-1.53462	0.708333	8	15	28	-0.169384	0	48	GGTTCAAAT,TCCTAAGGG,AACTAAACT	0.11205	0.581395	22	15	28	-0.582605	26	TGCTAAGCA	1.36559	0.714286	2	19	30	1.39075	2	26	TGCTAAGCA,TGCTTATCT,GGGTGATTG	-0.0622398	0.714286	2	14	21	0.673292	ENSMUST00000065169.12:ENSMUST00000116463.4:ENSMUST00000177851.9:ENSMUST00000211960.2:ENSMUST00000212277.2:ENSMUST00000212478.2	76671	12.5	3	0.240385	1	2	3	6	6	0	0	0	0	6	1	0	0	yes	70364326,70364519,chr8,-,ENSMUSG00000036180.16:70364813,70364888,chr8,-,ENSMUSG00000036180.16:70365551,70365874,chr8,-,ENSMUSG00000036180.16:70365572,70365874,chr8,-,ENSMUSG00000036180.16:70370092,70370182,chr8,-,ENSMUSG00000036180.16:70403302,70403404,chr8,-,ENSMUSG00000036180.16	6	GTTGGCCAGCACATTGAGCCAGCACATCCACATAAGTTGCCTTTTGACAGAACTGTGGCCATGGCAGCATGGTAGGATCCGTGTCCCGGACCCTGAGGCCAG	GTGAGTGCTAGAGACTGGTGTCTATGGAATGGAAAGCTAGCTTAGATAACCTCTACATATCTGATAAAGCCCTGCTCAGGAAGGAAGGCAGGGAGTTGGGTTCCTGTGGCATCAGGTATGACCCTTGAGCCTTGGGATAGACACCATGTTTATTGGTCACCTGCTCAAAGGCTTGGGGGTGGGGGTGGGGGTGGGGGGCAGCCAGAGACTAACCTTTGATCTCCAGCTGTATCTCCTCCCAGATGGCTAGAATTGTTCTTTAGCCACTGCCCAGCTAGCTCTAATGTGGAAACTTCAGCTCTGCAGAATACAAAAGGCCAGAACAGGGGAAGGAGGGGCCTTTCTATTGCCACCAGGGCCTCACAATGACATTTACATAGTGACATTTAGTGACACATGTACCTGTAAAAGGAGGAGGAATTGAGTGGTATCCTAGAAGTAGGGCATGGCTTCAAAACCTCCTAGGACAGCTGTCACAGTTTTAAGGCTTTAAGACTGTAACATGGTGTCTTACCAAATGGTTTACCACCACCTATTGGCATCTGGTTGGCTCCTGAGTGAGATTTGGCTGCTCTGACATCCTGCTATGCTGGACAGTGGCTGTGACAGTGTTAGGGTTAGAGTTTTGGGTGTTTTTTTTTTTGTTTGTTGGTTTGTTCCCCCCCACCCCCCAGGGTTTCTCTGTGTAGCCCTGGCTGTCCTGGAACTCACTCTGTAAACCAGGCTAGCCTCGAACTCAGAAATTCGCTTGGCTCTGCCTCCCAAGTGCTGGAATTAAAGGCGTGCACTACCTACCACTGCCCAGCTACAGTTCTGTTTTTTTTAGGGTTTTTTTTTTCTCTTTAATTTATGTGTATTAGTGTTACACCTGTATGTGGGCCTGTGTACCACTCACATGTCAGGTACCTGAGGAGGTCAGAAGAAGGCATCAGATCTCATGGTATTGAAGTTAAGGGTGGCTCTGAACCACCATGTGTGTTTTGGGAATTGCTGTGTCCTTTGCAAGAGCAGCAAATGCTCTTATTCTTGACTTTTGAGCCATCTCTCCAGCCCCTTTGTTTTCTGAGACAACCCTGTCTCAGAATGGTATTGCCATGTAGTCCACACTAGTCTTGTTCTTTTTCGTCAGATTCCCAAGTGCTCAGATTACAGGTGTGTACCACTAACTCTGGCTTGTTTCTTGAGAGAGTATTATTATGTAGCCCAGATGAACTCCAGGTAATCCTCCTGCCTCTGCCTCTGCCTCCCAGGTGCTGGGATTGTAGGTTTTAATTTATGTTTTCTACGGTGTGTCCTGGTTTAATTCTAGGCCATATTTACCTTTTGCTGCATTTGGGGTTTCCTGATCCCTGGTCCTCATGTGCTAGGCAACTCTTGTCCATTACAAAGATGCACACAGACCACATGCCCACCCCAGCAGGCCCTTCTGCTGGCTCAGGTTTGTGGACAAAGTGTTTATCCTTGGGTATCATTTGCTGGGTTGCAGGTGTGTGTATATCTTTTATTTGGTGTAGGGATCATGCTGACTCATGTGCTAGGTATTAGAGATCTTAAGTGAAATTCGGCTTTAGGAAAGCATATGCTTCCCAGAGAAAGCAGTACATAGCCACAGCACAGTCAGCATTGTCTTCCTGCTAAGGAAGATTGTGCAAGTTGCAGAGTCCCTGAGACATCTTTGCTGGAAAACACCCAGCCGTGGTCTCTAGCTGCTCCTGTAGAGGAGATCAGTCAGGCCCTACTGGAATCATAGAACTACTATGTTTTTACTTAGAACCAAAGCTCTCTCCTGTGGGTGGTGGGAAAGGATTGTGACAGGGGAGCTTATTATTACTATGTAAGCACCTGGGTGAAGGATGTGGGTAGTGATCCTGTGACAGTAGTGACAAGGTGAGGGATGCAGAGATAATGCTGGCCAGAGCCTCTTGTGTGTGGGGTTCTATCATTTTCAGTCCTACACAAAGTACAGCATGAATCCATTTTCCAAAGGAAAGGTGTGTGTGTGTTTGTTCTTTATTACTAAAAACACCATTACTATGTGTGCTACAACGTGTGCCAGTGAAGGGCATGTGCACAGCATAGCATGGTGACTGTCAGGTTTTGTTTTTTCCTGCATTTTTACACTAGATGCCAGTTTTGTAAAGCTAGCCAGTTGGAGTCATGATTTTGCACCTTTGTTGTTTTTATTTTGTTTTATTTTTTCCTGTTAAACATTGTAGAAGAAACAGATAATGTCTCTAAGGACCAAAAGAGAAGTGCAGAACTTGAGTCAAACCAGATCACACTGAATTCTGAATTTGCATTAGGAAGTGACAGTTGTGTCAGAAAGGCTCACAGTAGTAGCATAGGTCAAGTGTGACAGGTGATTACAGCAAGTCCTGGAGTTACCTGTGTTGAATCCACTATACTGGTGTAACTGGGGATTGGGGGGGGGGTAGAGTGCTGGCTTAGTGAGACCCTGGCTTCATCCATAGTACATATGAAAGAAGCACAATTGATGGTGAGCCAGGTGCCAGCTCTTTGCAAGGCTGAAGCCCAGAAGCCTAAGTCAGTCTGTGTAGCAGAGTGAGACCCTGTCTCTAAATAAATGAATAATATGAAAAGTCTCCAAGTTCATGTTGGCTCTCAAAGAACAAGAAGCTGGCAAGTCCCCATTCTCCTTTAGAGGATATTTGGGAGCCAGTGTGGTTTCATGTGTGAGGAGATGAAGCATGTACCCTGTTTTTCCAGCCTGAACTTGGTAGGACCAAGATACGTAAGAGGAGAGCCTATCAGCATGGACCACAGAATCTGTGTTTATTTCTAGAGACACAGTTTTGCTGTATAGACCAGAGTAGTCTCATACACATAATTCTCAGGCCTTAGCCTCCCCATTGCAGGGGTGATAGTCATGTGTCACTATATCAGCTTTTGAGGAACTCTGTACACAAGTGACCAGTGTGTCATTAGATAGTATTGTGGAGAGAATTGGACTTGCATATTAGGTAGCCTTAGTGGCCAGCATAGTAGTAGCAGTTGTCACATTCACTAATTACTATGAACGTACAGAACTGAGTTTAGTTTTACAGCTGCAGAATGAGTTTTTGCTGTTTTAGTTTCTTTTTGAGACAAGGTTTCTCTGTGTAGCCCTGGCTGTCCTGGAACATGCTCTGTAGATGAGGCTCAAACTCAGATCTGCATGCTTCTCTTTCCATAGTGCTGGGATTAAAGGCATGTGTCACTACTGCCAGGCTGAGAATGAGTTATTAGAGGTGCGGACAGCCATATTCAAGGGCCACCAGTGTTTAGAGGTGGGGCAGGGTAGTGATATGAACTTCCAGAAGGATGTACACTGGCCATTTTGTCTAAAGATCAGTTTATAGGAAATTGGGTTCATATCATGTTAACTGCAGAAACCTCACTCATAGAACCCAACCATGGCAAACAAATGACTTAATTCAGGGGTGATGGATAGAGAGGGAGGGATGAGCTGTTAAGTGGTTTAAAGTGTCACCAAGGGCATGTTCAAAGCATTGGCTTCACAAAGGCCAGTATGAGCATGGGAGACATGAGGCCAGGGACCTGGGGAGTGCACATGTCCCATCATGGCATCACTACTACTTTGTGGGTGTGCTTGGAATTTTCCATAACAAAAATTTATGGTCAGCAAGATGGCTCAATAGGTAAAAGCACTTCACCAGAAGCACCAGATCTTAGAGATTACACCTGCAGGCAGTGAACCACTGAACCTTAAACCTCAGCAGCAAATGCTGGGCTTTGGCTGAGTATGTGTTATTATAGTATCTTCGCTGTCTCTCAAGAGTTGATTCTTTGTCTTTAAAATTATTAGTGCTGAAAAGGCCACCTTTGAAACTTTCATAAATGTTTGTTTGTTTTTGAGACAGGGTTTCTCTGTGTAGCCCTGGCTGTCCTGGAACTCACTCTGTAGACCTGGCTGGCTTCGAACTCAGAAATCCACCTGCCTCTGCCTCCCAAGTGCTGAGATTAAAGGCATGTGCTGGGCTGGTGAGATGGCTTAGCGGGTAAGAGCACTGACTGCTCTTCCAAAGGTCCTGAGTTCAAATCCCAGCAACCATATGGTGGCTCACAACCACCCGTAATGAGATCTGACGCCTTCTTCTGGTGCATCTGAAGCCAGCTACAGAGTACTTACATATAATAATAAGTTTTTGGGCCGGAGCGAGCAGAGTTGACCAGAGTGAGCAGGACAGAGGTCTTAAAAATTCAATTCCTAACAACCACATGAAGGCTCACAACCATCTATCTGTACAGCTACAGTGTACTCACATACATAAAATAAATAAATCTTTAAAAAAAAGGGCATGTGCCACCACTTGCTGGCACTTTTAGACACTTTTGAAAGGTTTCAGACACTTTGAAACTCCGTTCTAATCCTAAGCCAAGAAATAATTTAATGATTTTTTTTTTTTTTGAAATTCAAGTCAGCAACTCAAATAGCAGTAGTTTTGTTCCCCCCCTCCCCCTAAGGGTTTCTCTGTGTCTCCCTTGTTTGTGGTCCTGGAACTAACTCACTGTGTAGACCAGGCTACCCTTGAACTCTGAGATCTGCCTGCCTCTGCCTCTCAAGTGCTGGAACTAAAGCTGGCCACCACGGCCCAGCTGTCTGTCTGTCTGTAAGTAAGTAAGCCAGAGTCCCATTAAATAATGCTAACTGGCCTAGAACACACTGTGTAGTTGAGGCTGGCCTCAAACTGTGTTAGATCCACCTCCCTTTTCTAGAGTGCTAGGATCAAAAAGCATGCCCTTCCACACCAAAGCCCTTGTTTAGTTTTTGAAAGAGGATCTTAAATGGTGGCCTAGGAACTGCAGGGAGGACCACAGCCTTCCTCAACACAGCTGCTCTAGAGTTCCTTGTCCCATGCATGTTCCTGGTCACACTGCCAGGTATTGGCACCTTTGCTCTGGGGCAAGGCTCATAATCCCATTTGTGTGGTGAACTACTGTAGCAGTCTGGATTCCCTGATAGCTGCTATTGCTGGCATGGTAGCTGCAGGCTCTGGAGTTGTACTTCATCAAACATCTTTCCTTAAGAACCAGCTCTTGTTATTGATCACCAGGCTCAAATAGCTGCAACCCTTAGAACTTGGGTATCTCCTCCCCTGCCCCCACAACAAAACTAAGCAAGACAAAACAAAACACCAACCAGGTAATCGCCACCCATGCAAGAAAAATTGACATTTTCACCATTTCAGAGTGTGGTATCTGATGGCATTCAGTATACTCAAGGTATGGCACAGTTCTCCCTAATTCCAAAACATTTTGAAATCTTATCTTTTATGTATATGTGTGTATGTGGGTGCTTGAGGGCATTGATCCCCTGAAGCAGGAGTTGGCAGGCAGTTGTGAGCTGTCTCTCTGGTCCTCTTACTAGTCATTTGAATGGGTGTAAGAAATGTCTATTAAAGTGTTTTCCTGGTGTGTGTGTGTGTGTGTGTGTGTGTGTGTGTGTGTGTGTGTGTGTGTGTGTGTGTTTCATTTTGTATTTTGAGACAGGGATTCTCTTGTGTAACCTTGGCTATCTTGGAACTCACTTTGTAGTTCCTCGAACTCAGAGATCTACCTGGCTTGTCCTTTGATTTTTGAATTGACATGGCCCTCAAGGAGAAGATTTTGTGTGTCTGTTTCACTGTATTGATACTTTGTTTGTTATTTGAGAGAAGGACTTACTTTGTAGCCCTATGTGTCCTGGGATTCATTCTGTAGATGAGGCTGGTCTTGAACTTACTGAGATGACCTACATCTGCCTCCCAAGCTGGTATTAAAGCTGTGCTCCAGTGGCTGGTAGTACCGATTGATGCATACAGTTTTAATTTTGATGTAGTCTAAATTATCTTTTAGTGTGTGTGCATGCTCTGGTGTGTGTACATGTGTACCTAGAGGTCAGAGGATAACCTCAGTATTCCTTAGGTGCCCTCCACTTATTTGTTGAGAAGAGGTCTTCACTGGCCAAGCAGGCCAGACTGTGTGCACTCATGCTATTGCCCTAGCACTTTGTAAAGTGTGCTTCATGGGTGGCAAGGTCAGGACTTCTCCCCAGCTACAGATTGCTCTATTTGTTGCTGTTGGTAGCTTTAGATAAGATGTGTGAGAGCCTATTGCCAACTCCAAGGATAGGAAGTCTCACCTGTGGTTTAAGATTCTATAAATTTAATTCTTTGATCCATTTTTGAGTATAGTTTCTGTTTTATTTTTTTGTAACTGTCTCACTCTGTAGCCCCAGCTGGATTTGAACTTACACAGTTCTCCTTTTTCATCCTCCCAGTTGTCAGGAATACCTACTATTCCCAGTTAGGTTTGGTTTTTCTAGATGCCTTGCTCTGCTGTTCAGGCTGCTTGTGGAAGACTGGGCTGCAGAAGTGCTGCTTTGCCTGCTGGCTTCTGTTTGCTTTCCATCGCTGTCTTCTTTCTTGACATGAAGATTCTTCTGGCTTATTTTACAGGAAGGGAGTGAGGGAAAGCAAGTGTACTCTAGTTTTTTGTCTCTTTTGTGCTGAGCGTTGTTCCTGTACTGGGCCCTGGTAACACATGGAATAAAGAGGTGTGTCCTGTCTCAGGAAAGGAGTCGGAATATATAAACAGATGAACATAAAGATAGAAGTTGCAAGTTTCAGCTGACGCCTAGAGGAAGAGTCCTGTGGGCAGGGAGCAGAGCCAGCCTTCCATTAGGATGAGGGAGTTGTGGGTAGTAGGGTGTTAGGGTGGCAGAGGCCACCAGAGGCTCATGACCTCCTCTGTGACGCCTCATGTGTCAGCTCAGCTCTGTGTACTGGAGGTGACTGCAGCTATAGGTGCAAGTGTGTGCAAGGGAACTGTCTGCCCACAGCAGGAAAGAGTTCTAACCTGATTCTTCCTTGTTATGGGCTGTGGAACCTCCCTTTTTTTCCTTAGAAGTGGGCTTCAAAGCCCCTCCTCCCTCCCCTGGGCCGCCTCCTGCAGGGAAGAGCAACAACCAGCAGCAATACTGTGGCAAAGGGTGCCTATGTGAAAGGGATATGGGATACATCTTGGTCCCTCACCTTTTACTCAGTGTGTCTTTATGGGAGATGTTCATCTGAACCTTTGGGGACATTGTATGCAAAACAATTTGTCCTTTCCAGGTACCAGCGTGGATGAATCAGGTTAGGTCCTACAGAGTGATCTGCCTGTAAGGGTTATGGACTCTTTTCATGATAAACTTGTGGTCTTAGTCTTAAGAGATGGCTGTGGCCTGCTAATCTGTCACTCATAGTGATAACTCAAATCTAGAGCTTGGGTCATTACACAGCTCTTAGTTTTCCTTCACATGGCCACATTGGGCAGCACATTCCTCTCCCTGGGCTGAAGGTCAACACAGGGCACAACTTGAGGTCAGGTGTCTATGTGGGGCCACTCCTAGCTCACACAAACATAATGGGGAGACTGAGGACTCTTGAGATGATAGCTGGCATGTTCACTCTTTGTAGACCTTACTCCCTGCCTGCCTCCCTTGGGGCCCTAATCAGGTCAGATACATGGCCATTTCTTGTTGTCTGGCTGGATTTAAGGCTGTTCCTAGAAAGGGCTGAGAGGCCAGGGCTATATAAGAAAAGGTGTCCAGTGAGCCAGGTTGATATGTGGCTGCTGTCTTTTTGAGGTTTGCAGCACTTAGCTCGGTCTAGGGGGGCTTCTGTAGCTTCATTGGGGGCTGTGGTGTTTTCTGGGGATGACTTGTTCTTCTAAAACCGCTTTGTTCTTTGCCAAGGCTGTTTATACATCGCTGCATGTAAGAACCCATGCAATCCCAGCACTCGAGAGGCAGAGGCAGGTGGATTTCTGAGTTCGAGGCCAGCCTGGTCTACAAAGTGAGCTCCAGGACAGCCAGAGCTATAAAGAGAAACCCTGTCTCGAAAAACCAAAAAAAAAAAAAAAAAAAAAAAAAAAGAACCCATGCAAAGGAATTTGATTCTGTAGTGCTGAGGAACTCTTGACCTAGCACAGGATAGATGAGTGCTGCTATCAAACTTCACTTAGGCCTAAAATTTTACTTAAATATTGAAAATATACTTGAATATCTTAAAACTACTTATAATTTATTTTTTACTTTAATCTCCTTTTCTCTGTTTGTAATTTTTACTTATTTTGAGACAGAGAGTCTCTATATAGCTCTGGCTGTCCTGGAACTCTGTGTAGTTCAGGTTGGCCTGCCTCTGCTTTTGGGTGCTGAGATTGAAGCATGCAACACCACACCTGGCCTTTAATTTTCTTAAATACATCTTAAGGAACCTTATTTTGGAAGCATCTTTTACGTATCTCCTACCTTAATAAGATTGTAGAAAAGTGTTTATTTGCAAAAGCAGACACTGGAACCTTCTATCCTCTCTCCTTTTTCTCCTACTAAGCAAGTGATTAGTTCCTTAGGCCCCTCAACCCTTGAGGTATTTGTTTCCAGGCAGGTTCTCTGTCTGTAGTCAAGCCTGGACTTAACATGCTTAGTGCTGAGATGATTGGTGCCACTATGCCCAGGTGGTTTTCTGTACTCATGAGACAGCTCTGCATACTGGGGGCTTAGAGCTGTCTGTTGGTCAACATTGCCATAGAAGACAGACCTTTACTTAGAGAAATGGGTCAGAAATGGAAGCAGGAGGAGGAGCTGATCAGGTTGTGTGTATGCATATGTGTGTGTTTGTACATGTTGTGAAAGGCTGCTCTGTTTTAAGAGTCTATCTCCAGACAGTAGGTGAAAACCTCAGAAGTCCCTTGCCTAGTCTTTTAGTTCTGGAGACTCAGCGTGTACTGGATAAGGTGCCCCACATGGTTTGGAATGGAGTGCTGTTACTCACCTAGGTCTAGGGTTCCTGAGGATGGCAGCAGAGCTCACACCCAGTGTAGATGTCTTTCTGGGACCTCTGTCCTTCTCTCGGGACCTTTCCAGGAACAGAAGCGAGTATGGTTCCCCATCCTCATGGATGTACACATGGTCCCTCCCCAAGCTTTAGATGCCCCAGAGACCTGTTCTGGTTTCTGTAGCTCCATTCTGCCGCAGAACCTCAATGGGCCATAGATTTCCACACACTTGGCTGTAGTGTGCTCAGGTTCTATTTTCCCCCAAGTTCTTTGCTGAGCTTTGCACTAAAACTGGGTTAAAGTTTCATTCTCTGAAGGAGTTGATTTTGTAGCATACCACTTTTTTGTAAAATGGGGCCTCTTTGCCTTTAGATTTCCACATGTGTGAGGAAAGGCAAAAGCCAACCCTGCAGCTAGCTGCTTGCCTACTCATTTTAGAGACTAAGGCTTGGGGCCTGGTTTTGAGTTGAAATTGCTGGTTGCATGTCTTTTCTGAACCTCCCTTCCTCTAAGTAGATGTGCTCTGGGTTGTGTTTGGGAAAGCAGGCCTGCTAACTGCTGTGTTAAGAAGATACTGGAAGCTAGGCTGGTATACCTTTGCTCAGTGTAAAACCAGAAACACTATGCTAGATGGCCTTGAAGGCGGGTGGCCCATCATGGTGCATAGTTTTATTTGGTCACAGCCATGCCCATTGGAGTATGTACAGTCAGGACCGGAGGACAGTCCTCCCACAGACAGCACATGATTCTATATCAGAAGTACTAGACTACGCCTACGGTTTTTGAGACGGGAACTTACTTACTATATGGTCCTGGAAGTCATGGAATTCACCCTGTAGTTCAGTTTGGTCTCAAACTCATAACAAGCTTTCTGCCTCAGTCCTTTTTCAGGTTGGGATGATAGGCTACTGGTAAGCATTTTAAAACTCATTACTTAGCAACTTGAATTTTTCTCCTTCAGTCTGATGAATTTTTTTCCGTCAGTCTGTTTTCAGTATCACTTCATGTCTTTTCCATATGCTGATGAGGCATGAATGGGGAAACTGAGCCTGCACTTGTCCTTTGCCCAGGATCATCTTTTTGACTCCTAAGTTGAATTAGATTCTTTTACTTGGCTTCACTGAGGCAGTATTTAAAGGTTGAAACTTGGGCTTTCGAGTCTGAATTCTTCCAGAAGAGTCCCCACCACTCTGACATTTGGATGTGTGGCAGGAAGTGGCTTGGGCCCACCCAGGCAAGTCTCAGTGTCTGTTTTGGCTTGGAGGAAACCTGCCTGTCCCAGCATAGCTGTCTTCTCCCTTATACCTCCCCAGCTATTTGGGACTTGGCTATAAGAGCCTGGCTGTGCTGTGTGGTTAGAGCAGACATGGCTTCTGGGCTCCAGTTGCTGATGGGGAATGACCTGGCCTCTATCTTGGAGGACAACTTTGTGGCGAGAACCTGCAGGAGCCGGGCAGCAGGGCCTCCGTGCTGTATGGCTGGGCTCCATATCATCCTGGGGCAATGGCACCTTGGTATTGTCCTTCAGTTGTCCTGTCCTTGGGCGGGCTGCTTCAGAAGGCCTGCTTTCTTCCAGACAGGAAGTGAGACAGGAAATGATGGCCCCTTAAAGCCCCAGGGCAGATGCTATCCTCAAGGAGTGGTCCACAGTTGCACCAAACTGTAGTCTTGACTTTTCCATCCCAGTTTCAGAAGAGTCTATTGCTTGAGTAGAACCAAATAAAAGTAGAGCAGTCCCCCCTTCCCCCATCCATGCTTAGGGGAGCTTCAGAGCACACCTAGGAGGGAAATCTGTTCCCACAGCACTGTCTCGTCCCTTAGTGCCCCACTACCTATCAGCCAGATACTGCTTTAGAGTGAGGTGGACCTCTGGGATCCGAGTCTAGACCCCCATGCTTCCCTGGATCATCATGCTCCTATCACCTCCCCCACAGGCCATCTGGACTGTCTCCATTAGGCCTGAGTTTCCCACCTGGCCTCTGCTTCTCTGCTTGCTCTAACCACTCAGTCCTGTCACCTGACACCCTTGGCCTTTTTGGTCTTTGCCCAGCTGTGCATTCCTGAGCACCGTGTAATCCCCAGCCCCTAGGACAGCAGCTCCTCTGGTAGAGGCCCAGGGCTGCTTTGGATTGAGTGAAGGAGCAGGAAATCTCTTCTCTTCTCTTCTCTTCTCTTCTCTTCTCTTCTCTTCTCTTCTCTTCTCTTCTCTTCTCTTCTCTTCTCTTCTCTTCTCTTCTCTTCTCTTCTCTTCTCTTCTCTTCTCTTCTCTTCTCTTTTTTTGGTTTTGTTTTGTTCTTTTGTTTTTTTGAGACAGGGTTTCTCTGTATAGCCCTGGCTGTCCTGGAACTCACTGTGTAGACCAGGCTGGCCTCTAACTCAGAAATCCGCCTGCCTCTGCCTCCCAAGTGCTGGCATTAAAGCCGTGCGCCAACACGCCCAGCTAGGAAATGTTTCTCTTTACCTTCTCTTTCCCCCTCTTAGCATCCCCTTCTTTCCCTCTCACAGTGCTAAGGTTCCCCCAGTTACAAACATCAGCTGTCGGTTTTGTCCGTGCCACTTATTGCCACTCCTCCATTCATGTCTGCAATACACATTGTGAAGTCTTACTAATTGAAGTTGAGCTGCCACAGTCAGAAGGACACCAAAGTCTAAAATGTTAACATGCTACTTAGCTTCAGCTTGGAGAAGCTGTTCGTTCAGTCAGCCTCCTGTCCCAGGTTCTCCCTCCAGTTGCATTGTGGTATTTTACTGAAAGAAGGCAGCATCCAGGTAGCAGTTAGTGATGTTTGTACTGCCCTAGATATCCACCGTTGGTGTACCACAAGGACTCAGGCCCCTTGGTCCCAGTGCTGGCAGAGGCACCTGTATACGGTTCTTGTTGAGAAATCCCAGTAGTAGCCTTTAGGGCCCTACTGAACATTGTTGGGGTTGCTGCACAGGACAGGTGTGGGGCCCAGCCCATGATGTTGGGGCTTGCTCTAAGCGTCCTAACCCCATTCCTTGGTAGGTGGATGGCTCTTGTGACCTTTATATCTCTTAAAATGACCATCATTTCCTGTGTTGCTGCCGTGTAGGAAGTGGCTGCTGAGACCCATCCCCCTGAACAGGCCTGTGGTAGCTGTTCTGGTGTGGCAGCTTTCTTTTCCCCTCCTTTGGGGATTTTGAAACCCACTCCCATTTACATGTGAGTGATTTAAACCCTTTCTCTGCCTCTTAGGATGCTTCCTAAGGGAAGCTGCTTTCTTCGTGCCCACATTGTGCTTACTGTACAGTGCTTATCAGTGCCGGTCCCAGGAAGACCTTGTTCCTGGTGGCCTTGAGGAAGTTGGGACTCTTCTTACCACAGAATATCACACTGGGCTGGATTGGTTACTCCTCAGAGGCACAGCTGTGGGAGCTCAGGCTCTAGTTGGGAGGGTGTAGCCTACTGGGACTTCTGTCTGGTGCTCACCCCGCCAGCTGTGCTTGTCTTTCTGGAGGTGGGGAGCCAAATTCCAGGCATCCCATTTCTTACCTTCACCCACACCTACCCTTAGGTTGGCTCAAGGTTCTGGGCCCTGCTTGAGCTCTGAGTAGGTACCTGTCTCCATGCAATGGGCAGCTCCTAGGGATATGAAAAGCAGTTCCCTCAACCCCTGGTAGACCTTTGCTTTTCCTTAGGCCCTTTCACAGCAACAAAGAAGTAAGGCTGTGGTATGGAGAAGATAGATTTCAGGTAGGGTTTCTGGTGGATTCAGATGAGCTAGGAGAGGCTGAGGTCAAGGCCTGGTCTTTTTGTGTATGAAAGCCCTGCCTTACTCCTACTGAGTTATGATGGCGGAACTTGGGAGCAGGGCCAGGCCTAGAGCTTCATTCTATTTTGTTTGGTTTTCAGGGTCTTTTTGTGTAGCCTGGAACTCTGTGGACCAGGCTGGCCTTGAACTCAAAGAGATCCACTTGCCTCTGCCTCTCAAGTGCTGGGATTAAAGAAAGGAAGTATGCCCCCACCAGTGAGCTTCGCTTTTGAGAACCATAATGCTTGTGCCCCACCCACCCACCCAGTTCCCACATGCCCTTATTGTCACAGGTTCTGAGCTCCCCATCTATATCCTGTCCAGGCCTGGCCGTGTTTATACCCTGTCTGAGGATACTGCCAATCTACTTCCTCTTGTTCTAGAACTCAGCAGCTCTGCTTCAGGGAGTACCCTGACACCCCAGGACAGTGGCTTGTTTGCTTTTGCTGGTAGGCAAAGCAGGCAGATTGTCAGCAAGTGTGACAGGGTTTGTGGTCAGGCTTGTTGAAGGAAGAGCAAAGCCGTAGTAGACTCTCCAGTGCTGTTAGAGTGGAGGGATATGGTGGGTGCTCCAGTATCTAGGGAAGATTGCCAGGGTACAGGTTGGGGTGGCAGGAGAAAGTAGGGTGGAGATGAAGCCCACTGAGGTTTGTGACCCTATCCCCATCTCTACCTTTGATAGAGTCGTATTAAGGTCAAAGCATTAACTTTAACCTAGGTGGTGATGAAGAGGAGGCTCTTGGGTCCAAGGTCTATGGAAGAAGGTGACTGGACCATGGAGATGAGGTTGGACTCTGGTCTGGCCGTGGGAGTGCATCCTTGATATGATGGAATATCCCAGCCTCCCAGAACCTTGGAAGGGGTTTCTAGAACTGGCTTTGTCCAGGACAGGCCTTTCCTACCCGTGGGAGTGCATCCTTGATATGATGGAATATCCCAGCCTCCCAGAACCTTGGAAGGGGTTTCTAGAACTGGCTTTGTCCAGGACAGGCCTTTCCTACCATATTTACCAGTGGAAAACTGAGGCACCTGGAAGGAGGTATCCCTCCATTAGGATGCAGAATCAGAGGGCTTTCCCATCAAGCCTGCTGGAGATGTGAGCTGAGGTTCTCTGCAGGGCTATCTATACTCAATGCCAGATGTCTCAGTGGAGCTGTCCCTTGGATCCTGCCAGAGCCCAGCCAGACTTTTTTTTTTTCTCTTCCCTTTCCCAAGTGAACTCTGGGTTCTCTGACTTTCCCTAGGCTGGTGTCCTATAGTGTTTAGTAAGACCTGGCTTCTGAGCGGTCCCTTTAAGAGGGCCTTGTCCCAGACTCAGCTGTGGAATGCCAGTAAGCTGTCCTCTTGTCTCTGTGAGGGTTAACAACACTTCACTTCAGCTGTGTTGTCTGGAACCGGTTCAGACTGGTTCTCTGGAAAGTGCTTTGTCTCTCTGACTGCATCCTGGGAAGGGTCATGTGGAGCCCAGTGATGTCATGGGATCAAAAACTGACTCAGCGTTTTTCTCCCTTTTCTTTGAATCAAGATAAATGTGTGCCACATGTACAGGGCCATGGTGGTGGCACTTTGGGATGGACCGGTCCATACTGTGCTCAGAGTGTATGTCTGCCAGCCAAAAAGCTTAGCATGACCCTCACTTCTGGCTCCCTGGGGGGCTCAGGCACACAGCACCTGAGGTCACCTCTATCCAGGTCCTACACACACCATTACAATACAGATGCCAGGCCCCTGGACTGGTTTTCAGACCCATAATAGGCACCGTTCTTCCACAGAAGGGCCCTGTCCAGTAACAGCTGCCACTGCTTTTCTCCCACTTGGATTCCATGGCTTCTCAGAGCTGGCCACACCCAAGAGGCCTGTGGGACTCCTTCCTGCCCAGCCATCCTAAGGGTGTGAGGGGCGTCTATGGCCCTGTCTTTGTTGTCCCTTCTCTAGTTAGCTGCCTCTGAGGAAAAGAAAACCGCACTTCAAACTAAACTTGTCAGAAGGGGTTCAAATGCTATATCCTCCCTTTCGCATACAG	GCCCAGCCATCCTAAGGGTGTGAGGGGCGTCTATGGCCCTGTCTTTGTTGTCCCTTCTCTAGTTAGCTGCCTCTGAGGAAAAGAAAACCGCACTTCAAACTAAACTTGTCAGAAGGGGTTCAAATGCTATATCCTCCCTTTCGCATACAG	AATGAGTGAAGAAGCATGCCGAACCCGCAGTCAGAAGCGCACCCTTGAACCTGACCTAACGGAGGATGATGTGGAGAACAAGAAAATGAAAATGGAGAAAGGGTCATCAGAGCTGACAGTGGACGGAGACAGCAGGGTGATGCCAGAGCCGAGTGCAGGCTCAGCCCAGGGGTTGCTGAGGACAACAGAGGCCATGGGCACAGGATCTGGCGAGGGGCTGTTAGGAGACGGGCCTGTGGACATGCGCACTTCACACAGG	TGAGTGAGAAAAGACAATGGGCTGGGTTGGAGCCTAGCAGAGGCTGGTACAGGGCAGGATGTCCCTGAGTCCTAGGCTGGGACACTGTCAGTGGCAGGTTCATGGGTTCATTGGGGAGGAAGTCCCCTGTATTTATTTAGTGGGTCTGCCATCTCTTGGATTGTGGGAGGACTGAAACATTCCTTTGGTGGGAGTGCCTCAGGGAGGCCAGGCTACCACACTTTGTGTCATTCCTCAAAGGAGGAGCCTCCCTATTCTGCCTGGCTTCTGTTATCTCTTCTGTGGGTTTCTCCTGTATATCACTAATTAGTTCAAGGGAACTTTCCTGAAACCCAGGCTTCCTTCTTTTGGTTTTTTTCAAGACAGGGTTTCTCGGTATAGCTCTGGCTGTCCTGGAACTCACTTTGTAGACCAGGCTGTCCTCAAAACTCAGAAATCCGCCTCCCAAGTGCTGGGATTAAAGGCGTGTGCCACCACCGGCCGGCCCAGAACCCAGGCTTCTTGACACTCATAGGTAAAAGGCTAAAGGAAGTCAGACTCAACCTTTTTCTCCCAGCAGCTACATTACCCTTTCTTCAGAACATTCTAGAATGGAGCATTTACCCCAGATTCTCACTGAGGACTTTCCCTGACTCCCCTTCTGTCCACTGGGATCCTGTACCTTTGGGGTCCTCATCTACCTCATGTGTATACTCGGTGAGGTCGGTCCAGCACTAGTGGAGTGCAGGAGGGAGCTAGTTCTCCACTTGGTGCCTGAAGTGCACAGCGGTTTCAGTCTTCAATTTTCTGCAAAATCTGGTGTTGGGATCCTGAGGGCTTCCAGATTTGCCGCTGTGCCATAGAATCCTGAGGACTTGTGAGTTCCTTGTGAAACTGGAATATCCCTTTTATTGAGAACATTCTGTGAACTTGCCATTAGAAAGGCTTCTCTCATCTGGGCACACGTGGCAGGATCTGCCCATCATCCCAGGAAGCACAGACAGGAAGCTGAGGAGTTCAAGGTCATTGTCAGAGAGCGACATACGGAGTTGCAGGCCAGCCTGGAGCACAGAAGACCCTGTCTTAGTAACCATCCTCTTGCTCACTCAGAAACTTCTCTCCCTCTCTGACTGCTTTCTGCTGTACTAGGGGCGTATTTTAGAATAAGTCACAGTGATAGGCTGAGGCTCCTTTTCCTCCCTCAGACTTTGTGGGTCCTCAGCTCAGTCTTTCTGGTGAGACCTCTGATAGGAGAGCTCCTGAAGCAGATGGGGAGGGAGTTGTTGGTTCTTTGGGGTTATGCCAGGATGCTCCATGTTTTGCTTATTGTGGCCTGCTCCTTTGTGAGGTGGGATGGTGAAGTCCAAAGTTATAAGTGTTAAGATGTGAAAGATCCCTCTTTTATTGCCAAAATCCAGGGGTACACCAGGGCTCTGAACCTCTGGGGCCCTACCAGAGCTGTTGGTTTCCAAGCTGTCCTTTAGATGTTTTTTCTTGAAGTTTTTACTGGTGACTTCTTACGACATACGTAGTATTTCAGGATAATCTGGGGAACAGATCACCCGGATATCCTGGATTGAGGGCTGCCTAGAAACTAGAGGACCCCCCACCACCACCACCACCACCACCACCACCCCCCGGGTTCTGGCTGCATGCAGGTGTAAGAGTGGAAAAGAAACCAAACCCTGAAGGTCAGTGGGCAGGGTGAGGGCTAGGCCACATGCTGCAGCTCTGCTTGGGCAAAACGTCTCAGCCACATTTCTTCCTGGTGAGATAGTCACTCTGCTTTGCAGGTTGATGAAGTGACAGGAAGGAAGTGTGTTCTTGGTGGCAACCTCTGCAGTATGGGAACAGCCCTGTTTTCTATGTTTGGTCTTCCTTGGGTGTCTGGCCAAGGACACCTTTAGGGATCTCCCTCCAGCATAGTGTGTGCTTCTATGGGTGTCAGACAGGAGTTGGGTTCCAAGCAGATTCATGTAGTGAGTGCATTCACCCAGGGTAGTGAGGGTTAAGGTACTGTTGCTTTGAGCTCACCATAGCAATTTATTAGATGTATACAGACAAGGCCTTGCAGGCTTAATGCCATATATTTCCTTGTTCTACCAATATGGCTTTTTTGTAAACAATTTTTATTAGATATTTTCTTCATTTACATTTCAAATGCTATCCCTGGTCCACTATACCCTCCCCCCCACCCAGCTCCCCAACCAACCCACTCTGACTTCCTGGCCCTGGTGTTCCCTTGTACTGGGGCATATAAAGTTTGTAAGACTGAGGGGTCTCTCTTCCCAGTGATGGCTGAATAGGCCATCTTCTGCTACATATGCAGCTAGAGACACAAGCTCTGGGGGTACTGGTTAGTTCCTATTGTTGTTCTTCCTGTAGGGTTGCAGACCCCTTCAGCTCCTTAGGTACTTTCTCTAGCTCCTCCATTGGGGCTATGTGCTCATAGAGGCTGAAAGTCAGCCTCGGTTGGCTACCATTCATCAGAAACTGTCCATCTTATTTCTTAAAACAGGGTCTCTTACTGATCTGAGACTTGGCAAGTTGGTCAGGCTCTTGAGACAGTGAGCCCCAGTGACCCCATCTTTATACTTGTCCCCAGTCCTCAGAGTATAGGTGCCACCAGGTCCTGCTGTTTCCTCAGTGCCTGCTTTGTAGCTTTCAAAAGTGTGTGCCTTCAGGTCAGCCCAGACTAAGAGGGGAGCATGGATAATGCTCTGGTGTTATTGCCGTTTCCCTCCATTTCCTGATTGGACAGCTTAGCGTCCAACAGATGAGCTTTGTTTGTTTGTGGATTTTATGTATCTGTCTGTTCTCTTTGATGCCTGGCTTTTATTCCACAACAAATGTGTGAGATTCATATGCACTGTTTCATAGTACAGACAGTGCCCTCTGTCCCTGTGGGTTTTTGCACTAATGTTTTCAACAATCACAAATCAGAAATAATGAGTGTGCTGGGCTGGATGCAATAGTAGTAATATATTCCTTACTGCTATGACAAAATATCTGATAAAACCTGCTTAAGGAGAAAAGAAAAGTTTAGTTGGTTAATGGTTTAAGGATATAATCCACTGTATCATGGAAGCCTGCACATGTGACGACATCTGGTCAATAGTGGTTTTGTGATCAGAAAGCAGAGAATAATGAATAATAAAGCTGGTACACAAATTGTCTCTTCCTTTATTTAGCATTGGACCCATTCCGTGGTATGGTGCTTTTACTCACAGTCTTCCCTCCCCTTACTGACAGGCTGGAGGTATGTCTTTTAGGTGATTTCTAAATTCATCAAGCTAAAAGCTAAGATTAACCATTCACAGGTAGAGCATAGAGCCCTGAGGTTAATGCCTACTACCAAAAAGAAAGGGTGTACAATTTGTACCTATACTAAGCATGTGTGGACTTTCTATTTGCTAGTTCCTAAGCAGTGTGATGTGCCTGCTTACAGCATTCATGCTAAGTCAGGTGTTTGAATGATGCATAGCACAGCATGTAGAGATTCTGTGTAAACAGTCGTGCTGCGTTATACCAGAAGTTGGGAACCTCTCAGATCTGGGGTGGGGAGGAGACCTGGTACCAAGGATTTTGGATGTATGCTTCTGGAATTTCTTTTCTCTTTATGTATGTATGTATGTATGTATGTATGTATGTATGTATGTATGTATGTATGTATGTATATGTGGTGGTATGGTACCCAAGAAGGGGTGTCATCTCACTGAAGCTGGAGTTTCAGGCAGTTGTGAGCTGCTTGATGTCAGTACTGGCAATCAAACTTTGGTTCTCTGCAAGAGTAGTGTGTGCTTTTAATTGCTGAACCATTTTTCCATACTGCTTCTAGAATTGTATTTGGTTCTTTCAAAACTGGCACCTGGTGGTGCACACCGTTTTTGTTTTTGTTTTTGTTTTGTGTGTGTGTTTTGTTTTGTTTTGTTTTGTTTTGGTTTTTGGTTTTTCGAGACAGGGTTTCTCTGTATAACCCTGGCTGTCCTGGAACTTACTTTGTAGTCCAGGCTGGCCTTGAACTCAGAAATCCGCCTGCCTCTGCCTCCCAAGTGCTGTAATTAAAGGTGTGCGCCACCACCACCCGGTGGCAGTGGTGCACACCTTTAATTACAGTTCTTGGGAGACAAAGACAGGTGGGTCTCTGAATTGGCGGACAGCCAGGGCTACACAAAGAAAGCTTATTTTGGAAAAAACAACAACAACAAAAAACTTCTCTTTTTTTTTTTTTTTAAATAAAGATTTATTTATTATATGTAAGTACACTGTAGCTGTCTTCGGACACACCAGAATAAGGCGTCAGATCTCGTTACGGATGGTTGTGAGCCACCATGTGGTTGCTGGGATTTGAACTCCGGACCTTTGGAAGAGCAGTCAGGTACTCTTACCCACTGAGCCATCTCACCAGCCCAAAACTTCTCTTTTTGCTCATGCTCCCACTGTGGGCATTTTGAAGCCTTGGGTAGGCTCTGAGGGTGGCAGAGACTTGGGATTCCCCTTTGAGGATGTAGCTGGGATGAAATCAAAATCTCTGAGTGACGTCTCTGTGAATGTTTGTATGACAGAAATAACAGAGTGGTCAGGGCTCTATGACCATCTCTTTCACTCGAAAGTTTTTCTGTCAGTCTCCTAATGTGTATTTTATATTTGGAATAATTGAGTTTGGAGGGCAACTTGGGATTATGTTGAAGAAAGCATCAAATCTTCCCAAAAGGCAGTGGGTGGCACTAGCTGCACTCATCAGGACGCAGAAGCCTTCCAGGGCTCACAGCATCTTTCCTGGAAGCACTCTCCAGAGAACTTTCTGTGAGAGAACAGTGAGGTGTGGTGTGTGACCTAGGACTGCTAAACAATCTCCCATTCCTTCTTGAGGCTAGAACAAAAACCAGCAGTTTATTTGGTGTGTGGGGCACAAGGCAGCGCTCTGCCCATCATGGACTTGTTCTGTTAACTTGAAAAGTTAGTGACCACAGTTGTTACCCCAGCACTTAGGATGGCCAAGAGCTAAGGCATGGCCTGGGATAATATAGTGATACCTGTCTTGGACAAGGAAATAACTAAAATATGAAGAAGCAATACAGAATTAACGTGATCAACTGAAAATCTTAACACAAAACAAGACAAAGTTGCAGAGGGGGGGGGAAAACAAGAAAGAAGGCAGGTGTATCCACAAAGCGGTCAGTGGCAGGGGTTGGACATAAAAGTTCTGATCAGTCACCCAGTGGTCTAAGTGACAGTCAATAGATTCGAGGAAAGATAGGTACCAACCAAACAACAGAGTCCTGGGTGACTTCATGAACGTTGAAGTGGAAAGAGTCATCTCATAGCATCTGAGTCAAGCTAGAGAGGGCCTTTGGAGGTGGGGATGTCACTGTAGTTTTGGCTGGCCTAAGGCACACAGATTTTCCTCTGCTTCCCTGGTGCTACATCATGTTTGTACATGATGGAGGAGAGGCACATGGAACATCTAGAAATAGATGATCTAGCTGGGCGTGGTGGCGCATGCCTTTAATCCCAGCACTTGGGAGGCAGAGGCAGGTGGATCTCTGGGTTCGAGGCCAGCCTGGTCTACAAAGTGAGCTCCAGGACAGCCAGGGCTAGCTACACAGAGAAACCCTGTCTCGAAAAACCAAAAAAGAAAAAAAAGAAAGAAAGAAAGAAAGAAATAGATGATCTTAGGCTGGTAAAAGGCTCAGTAAAAAAATGTACTTGCTGCTCAAGCCAACCGAGTTTAGTCCACAGAACCCATATAGGTGGAAGGAGAGACCCAGCTCCATAAAGCTGTTTTCTGCCCTTCATAGCACACTGTTCCATGTGCCTCTCCTCCATCATGTACAAACATGATAGTAATTTTATTTTTTATTAGATATTTTCTTTATTTACGTTTCAAATGTTATCCCCTTTCCTAGTTTCCCCTCCGAAAATCCCCTCCCCCTTCCACCATCCCCTTGATAGTAATTTTAAATAGAAGGTTACGGGTGTCATGGTTTACTCTTGGTAATCGGCAATGCAGTTAGACACAATCAACAAGGTTACAGAGAATATAGCCACTGTTGATCCACTTGGCCTGGTTGATAATCTGCATAGCACAATATAGCTCAAATATTCATTGAACATTTCTGGGTTCTCTGTAGTAAAGACAGCTGATAATGTTAAGTGTCGGGCAAGGATGTGTAGAAACCAGAGCCTCCCATGCCCCTGGTCAGAGTATAAAGTAACATAAGTAGACATTTTCCTCTAGACATGAAACCATGAGAAATGGAATTATTTCCCCCATACAGTGAAGATTGGGGCTTGCCACTAGATCTGATAACCTGAGTTTGAGCCCCAGGATCCATGTGATAGAAGGAGAGAGAAAACCATCTTCAGTCTCACATGTTGTTCTCTCACTTCTGTGTGCAGGCTGTGACACATGTGTACCCCTGTATACACAAAACAAATACTAATTCAAAAAATGTCATTAAGATGTGGAAAGGAAGATATGTGAGGCTCTGTGAGCCAGGTGGTAGAGAACAGTGCAAGGGGACTTCATGCTTCTTTTATTGTTGAAATAGAGTGCCATGTAGTTAGGCAAACTCCTTATCCTCCTCCTTCCATCTCCTGAGTATGTGCATGTCCACATTGGATAGTACTATTAATGTCTCCTCCATGTAGATGATTTAGGAAGCAAATGGGATAGTGTTCCACCTATACTGCAAAAGAAATGTGGAGGAGGGACGCGCTACAGTATGGCTACCATACCAGATATATGGTATCTATATGATGATGCATTACTAGAAACAATCCATAGAGGTTACCCCAGGTTGTGTGTCTTGTTCTGCAAGGTCCCTTAGCCTTGAGATTGTGAACAGTGCTGCCCCACCCCAGCCTGGACCTCTGGTCAAGGCTGAGCTGGTACAAACAGAAGAAGCTGCTTGGTACCTTATGCCCCACTCCTAGTCTGGATCTCTGCTGAGCTCCAGCTGGCCTTGCACTCCTCTTTAACCTCCTCCCCTCCTCGGTGCTGGGATGAGAGATGTGCCACCATGCAGGACTTACTCGAACCTTTTCTGTGGCATCATCTTGGACTACTGCAGGGTGAGTCTAATATACTGTGTTGTTCTTGAGGAGGAAGGAAGTACTGACAGTGTGGCTTACTTGAAGTGAATGACACTGCTCTCCAGCGAGACTGTCTCCAAGCCCTTACCCTGAGAGGAGACTGTAGGTCTGTGGCCTTCACGTCCAACTTGGAGTCCAGTGTCTCTTTCCAACCTGTCCCAGGTTGGTGCTGGCACCTGCCCTTCAGGAGTTTGTCTTCTCCTCCCTCTTCCCTTTGTGTCAGTTGCCATGTACAGGCTGTGGCTACCCTCCCTTCACCCAACATGGGGTCTCGACTTTTGGAAAGTTGAGGTTGATTTTACCAGCTCTGGTGTCCATGTCCTCCATGACAGGACCACTGAAAAAGGACTGAAGTGTCACATATATAGTATGTACACATTACACAACTACCAATGCTCCTGTCTTCCACAAAAGCCAAGTAGCTGTGACAGTGCAGAGAGCGGGCTGTGTGGGTGGCCTTGCTTCCTCTGCAGAGATGGGGGACAGGCCTCAAAATGTATTCATGGTGCCAAAGCCAGCAGGTCAGGTCTTCACTGAAATGCCCTTCACCAGTGGCTGCTTAGGACAGGGTGTAAAGGCAAATCTGGAATAACCACCCCATAAAGAGAGGCCATGCCAGTCAGTGATCTACACGGCACAATGAGGAAAGTACCCAGCATAGTACATGTTTTAATCCCAGCACTCAGGAAGCAAGGGCAGATGGATCTCAGAGACCAGCATGGTCTACAGAGAGTGTACCTGGACAGTACAGTGAGATACACCCCACACACACCCACACACGTGTATATATGAGGGAAAGCAAAAGTCTAGGTAGCTGGGGAATGGTTCCGTGGGGAATAAGTCGCTTGCTGTGTAAGCTTGAGGGCCAGAGTTTGATTTCCTCAGACCCTACATAAAAGCTGGGCAGGACATAGTGCCTGCCTGGAACCCTGGCTCTTAGGAAGCAGAGATGGGATCAGCAGGCTGACTAGATTAGACTAGCCTGAATTGGCAGATATGGGTCTCAGCAAGACATTCATCCTGTCTTAGTGCATCAGGTGGAAAATTTATCAAGGAAAATGCCCTAAGTCAACTCTAGGTCTCCACACACCTCAGATGTATGTATATGATTGATGTGTTTCCACACACAGATGCATGTACACCACAGGTAAATATACACAAAAAGGAAAGGCTTACTTATGCTCTAGGGATGTGGTTGTGTTCTGGGACCCAATGCCTTTGGACCTATGGTAAAGCCACACATCATGGTGGGAGTGTAGGTAGAGAAAGCTACCCAGCTTCTGATGGCTGAGGATAGGAGAAATGAGTCCCATAGTCATCTCTGTGGGCACGTGACACATGGCTTATATAGGCAGATCCTCCTCTAGTTCTACTCTGTAATGAGTTCTGACAGGCACATACACTTGAAGCAGCAAGGTTAAAAAAAAGTATTACCCAGAACCTTCTTCCAGAGAGCCTTCCACAATGCTCCATACACTCTCTACCCTTCTGTTTTCTTTGCTCACCATGGTTTGTGGTATTGAGTTCTGTGGGCCCATTCTTCTGTACAGCTCTGATTTGGGCTGAATACTGCTGTGCCTATCATGTGATCATCTGGACAGTGACCAGCCTTGCCCTTGCTCCATGCCCAGCAGTTAATGGCAGGCTCCTGAGGTCTGTGCAGATTCAGTTATGTGAAAGAAGCTGAGGGCTTTCTCCTTAAAATGTCAAAATTGTTTTTAGTGTATGTGGCAGTTTATTTCTTATGACTCTGTCACTAGGTCCCTGGCCTACATCTGGGTTAGGTCCTCCTCCATCACCTTTCCCTTCTAATGGAAGCACAAGGCTAAGTCCGTGAGAGAAAAGTTGACTGCCCACCACTTTGGGGTAACCACACACAAGCCAAACATGGGGACAGGTTGGATATTATCTTCCCTAGCATGCAAACTAGGCCCCCTAGCAGTCTGCTGGAATTTGTCTTGAATAAACACCCGTGTCCCAGCTGTTAGGGTAATATCTCAAGACAGTCTCAGCATGTGCATATGTGACCCTTCACTTCACATCTCTTACAGTCCCTACCAGAAAGCCTGTCCTTGGGCTACTGTGTGGCTTGAAGAACAGGCAATGCCTAAAGCTCAGAGAGAAATCCCTAGGCCACTTTGTCTCTTAGCTATTATTCTACTCTGGGAACTCTACATATATGCCCTTAATACTAGTTCTGGTGCTCTCTTGCCCCAGTTGCCATCTCTTAACTTGTGGGCCTTTCTATCTCTGACTCACTTTCTACCTCTTTTCACTATGGGCTGCTTGCCTGTTGCCTTTATTACATCTTTCTCCATAGGTCACTAAGATGAGAGGATCTGCCTGTATACTGGGTTGTCTAGGACACTATGATGTTGTGTTTCAATATCCTATAAGTGACCCAGCCCAATCTGGGCCTTTTCTCTTATTACATCAGCTTTGAGTAGTGGGGGGACCCCAGAATTCCCAGGCAGGGCCTACTCCACAGTAAGGTTTCAGAGCTGCTGTGAGTGCTGGTCATGAAGCCCCTCACTTTCCTCTGTTAGGACAGTGGCCCAGGCTGACCTCAGACTGGCAGTCCTTCCACCTCAGTCTCCCAGATGTTGGGGGTAATATGTGAGTGGTTATGCGGCTAGCTGTTTCTAATTCGTTTGCCATTCCTGCTCAAATTAGGTCATATGTTGCTAGGCTTCCTGGAGCTGCTGCTTTGTCAGCCACAGTGGTAGGTAACTAAAATATGCAGGGATACAGGGAGCTCACTGCTAACTCACTTTTAAGACTTTTATATTCATAGGCATTTGCTTGCATGTATATATGTACACCACAATTTTCCTAGTGCCCAGGGAGGCCAGCAGAGGGTGTTAGATCACCTGGAACCAAAGGTGTACAGGTGGCCCCATCTGTTGCTTTTTAATTGGTACTGTTTTCTGGCCCTGTGATCTGGAAGGAATCCTGCCTCCTGTCCTGTGGAGGAACAGAGTGAAGAAGGGACTTGGGTATATAGAGCAGGTAGAAGTAAGAGTGAATACTAAGACTTTTAGAATGTTTGATCACCCCATGTGCTCCAGCAGGAGTCACACCAGAAGGTAGACTGTTGTAGCCTATGAAGAGGGCTCATTAGGAAAAGAATGGCAGGCTTCGTGGGAAGGGAGTCTGGGTTGTACTTTGTACTGATACTGTCAAGAATATAAGTCCAAGAACCTAATAGTGAGTCAGTCTGTGGTGACGGGCTGTCAGGGAAGAAGAGCTGACAGCCCTGGTATGATGTCTCAGTTCTGTGCTGTGTCAGATGCTTCATGACTCTCCTCAGAGCCCTGTTGTCTCTGTCTCATCATAGAGTAAGACTTTTCACAGTGCTGAAGGGACAAAACCTTGGGAGTATGTGAATTTCTGAAAATGAGAGACTGGGAAGGGGATGTGCCCCTAGATGCCTGAGGGAGAAAGGGCACAAAGCCAAGAGAGATGTCTGCGTTTCCTGTGGCTAAGATTCAGGCAGGTACCATGGTGACATAGAAGGTCCTGTACTCCCTCAGAAGTTGGAGACCGTGAAGGTGCTTTCTGATGGCTGGAGAGACAGGAGACCTCTCAGTAATTGTATGTTCATATTCTTAGATCCCAAACAATGGGATGACTTTTTTGTGTGTGTGCCTAGTTCTACACTTGGAACACTTGGTAGGTTTGGATAGAAACTACGCTAATTAATCTCTTAGTGTTCTGGTTTAGTATAAGTGCTCCCAAAGCAAGTACTTATTTTGTTTTTTAGAGACAAGGTTTGCAGTAGCTCAGTCCTCACAATGTAGCTGAGGAGCCTTGAACTTATGATCTGCTTCTACCTATAGAGTGCTGGGATGGCAAGCCCATGTCACTACACCAGCATATAGCTCAACCTTTTTTTTTTTTTTAATTTAAAGTCTCACTATGTAGCCATGGCTGGCCTTGAACTCATAGAGATCTTCCTTCTTCTGCCTCCTGAGTAATGGGTTTAAAAGTGTGTGCCACATTGTCTGGCAGTGGCTTGTATTTGGAAACACAGTTTTGATAGACAGGGGAAAAGTTACCAAAGGTCATAATGTATTGGGAAGACAAGACTTGGGAATCCACCCAGTGACCCAGTCCCCAGGGAAGAGAAACTTTTTTTGAAGCTGGAGAGATGACCTTGACAGGTAAGAGCTCTTCCAGAGCACCCATGGTAGACAGCGCCAGGGATCTGATAGCTCTAGGCAACTTTGGATTTGTGGAATATGACTGGGTATCTAACGTGGTAGAAAATTTGAAAATAATTATTTATTTTATTAAAGGTAACTGTAATAGGCCTCTGAAGTAGCAGCATGCATACATACATGGTATTTTTATGCTCTTTAGATGGCTGATGGGCTATGTCTCAATATACCCCTATTAAGTTGAAAGTTGCAAGGCTGGGGTTTAATTCAGTGGTGTACTTGCCTAGCAAATTCTTATCTGCTAAGGAAATATGAGGGCCACATCCCCGTCTAACACTGTCTCTTTCTTATCAACTTGAGGGAACTGGTGTCAATGTTGCCAGTGGTCCATGACTTGTCAAGAGCTGACAATGTATGGGACTAGACTTTTTCTGTGCAAATGTTCTTTGCTGAGCAACTCTGAGCCTCCCTCATCCTTTGGCAATGGCAGTCTCATCTCCAGGGAGCCCAAGTTATCTGCAGGGCTTGGCTGAGTGACCCTGGGAAGTGTCTTCCTTTGCACGCTAGAAGGAATGGCAAACTGTGGATGGCATGGGTGGCCAGAGTTCCTACTGATGGCTTCTGTTGTGTTTCTGATGCTAAGAACACAGGACTTAGCTTTCCTAAGGTACCAGCTGTTCTTGGGTAGGTGACAGGCCCATTGGCATGAGCACACATTGGCTGAGGCATGTACACACACGCGTGCGCGCGCACACACACACACACACACCAGCTGCTCTTCTCTGTCCTAATCTAGAAGGAGGTAGCAATGCAGGCTGGGTACCGCTTAGCTTTGCTGTTCTGTGGTGCAGTCCCACAGGCCACATGCAGCTTCTCCCTGTGTCTCACTATGCTGGAGCTCCAGAACAACAGTCAGATGTGAACTCTCTGGGAATGTGATGACATCACTTTCAGAAATCCCACCCCAGCTGCTTACCTCTGCGGTAGAAAGGCAGAGCGTGTTCTGCATCCCAGCTTTCCAGCCAGAGGCCTTCAGGTTCTAGCTGGGAGGCATATGATAGGTGCTGAGCAAGACCTGTTGACAAGGAGCAGATAGGCTCTACAGCACCTGTTTGTGTCTACTTATCCCAAGACAGGACTGCCGCTCTTCTCACAAGTGTCCCTAAAGGAGAAAACATCAGAGGGCAGCAGGCTCTTATGGGGGTGGGTGTCCATGTGAGTTTGCTCTTGTGCCCAGATGGTATGAAAGGTCATTGAAAAATGTCACCTGGGGCTGCCAGATCAGTCCGATGGGAACTAGTGCCCACTATTAAAGCTCCCTAGTAGGTGCTGTGCATGGTGGTGCACACCTTAATCCCAGCACTTGGGAGGTAGAGGCAGATAGATATTTTGAGTTCAAGGCTAACCTGGTCTAATAGCAAGTTCCAGGACATCCAGGGCTATACAGAGAAATTCAGCTTCAAAAATGGGGGCTCTCTAATAGGACTTTTTAGAAGTAGGTCTGGGTTTGGGTGAGCAGTGGTACAATGAATGGGACAGATGTGCTCTTTTAGTTAGAGGCACTAAAGGTGGTGCCTGAAGTAGAGGTGCCCTCTGGTCTCCCATGAACCCTCCAGGGACAGCTTCTTTATCCTGCTGTTCTGGTAATCTAGGCTCAGCCAGCCCTACCTATAGACAGAAGGCTGCCTCTACTGCCCTGTGTGGGGAGCTGTCAAGTGTGGGTTTGGCACACTGGTACAAGCTTCTCCTGCCTGCCTCCTTGCTCCCTGCTTTGTCCCAGTAAGCATCCTGTCTGTTGGGACAGTCTAAGGAAGGAGGCATAGGCCTAGTGTAATATTTTGAAGCAGTGCTGGGCTAATGCTTCACTGTATAGTGATTCTGCAGCTTAGCTGCTCCCATGTCAGCTGTCCTGGCAATGCTGGCTCCATCAGTCACATGCAGTGGCTGACAATGGCCAAACCCATCTCTGTCCCCTCAAGAAAGAGAGCTTATCCCTACAGCCATGTGGCCCAGAGCAGTTAGACTCCTCCTGGTGCCTGTGCTCGGGAAACATTTAAGTTGCTGTTACCTGGCCCATGGGTTCAACAGTGGGAAACCCTTTCATGGTTTGGTGTTTAACAGCTACCCACATGTGCAACCTGAATGGACAGGGCAGAGGTAGACCCCATTCTTCACACCCTTTGCCAGCCTGGAAGGCTGAACAGGCATCTCCCCTACACTGTAGTAGGGCTCAGGAATCTCCCCTCTAATCCAGATCAAGGCTGGAGACGCTCCTGGAGTTCTAACCCTGCCCCATGCTTCAGGCTCCTGGGTCTCTGAGTCAGGGGAGTCTGGCATTGTCCAACACTTCTGTCTATGCCCTCCAGGACGCTGGTTTGCCTACTCTGGAGAGGCAGCCACTGTGGCCTGGTAGCAGACATGCCAATCTCAAGAGTTAGCTTTGCACAGACAGCCCCATCTTGTCAAGGTGAAACAGGTCCTTTAGGGCCAGCAAAGCTGTCCCACGGCCTTGGGGAAGTAGAGCTCCTACTCTGCTTGGTGCTGACACATCTGAGCATTCAAAACTGAGAAACATGGGTAAAAGAGTGCCCCTCAGGAGGCGGGAGGCAGCATAACTGTGGAGTCCCTCACTTTGTGGAGCACTTTCAACAGCCTAAGTCACTAACCCACAGCTTTGTGGGTGCATCTCCTCTCCACAGGAACAGGCTAATGCCTATAGGAGCGTCACTATGGGGACGGGCCTCTAGCTTTGTGTAGAAGCCCCATAGCCTCTTCCACCCAAGTCAGTTCAGTCATAGCTGACCTTAAGGTTGGGGTGCTTGGGAATACTTATTCTAGAGCAGCATGGCCCTGGCACTGAGGCACCGTGATCCTTCTGGGTGCCCTTATTGGGAGCTGAGGCTGCACCACACCCATGTGAGAGGGATAGGGAGGATGGGGAATCCCTCCTGTGAGTTAGAGACACACAAGCTGTGTAGACAAGGAAGTCAGGCCTATTCAAGAGGGTAGGGTAGCTATGCTTGTCCATCCTGTCCCATCTGTCTGTCTGTTTTCACACAGACATGTACTAGGTGAGAAAGGCGACATCTGAAAGCAGTCCCTTAGGAAACAAAGGGGCCCTGCAGGTCTGATGTCCTCTTTTGGCTTATGTGCCATGGGGCTAATGAATGCCAACACAGGCCATTCCAAAGGTCAGAGGTCCATTGAAGGGTGATAGAGACAGATCATGGCTAGCCAGGGCTTGGTGGACAGACTTGTGAGTCAAGCTAGTCTGTGTTGTGGTGCAAGGTTTGGGTGCAGAAGAGTAGGTGTATAGGCCATGACAGCCAAGCTGGCCCTGAGGAGGACTTGGTCCTCAGTTGATGTAGGTGTTCTTCCTCCTCCGATCAGATTGAAGAGACATGGATAGGATCCAAGCACCTCCTCTGATGTGGGCTATCCCAGTGCTCAGCCCCTTCTCCAGGACACAGCACACATTCCTGGTAGGAGACAGCTTTTGGTGCTAATGGCCAGACTGGCTGGCTTCTGGAGATTTTTACTGGTGATGTGAAGCTACTTCATCACTGTGTGTTTTCAACATAGACAGGTAGGACAGGTTCACACAGCATCCAGAAAAAGCAGTTGTCCCTGCCGGCCTGGCCGTGCTCCAGAGCTCTCCATGTCACTCTTCATTTTACTCTTATGCCTATGGGTTTCATGAAAGGCTCCCTCTGAAATTGTGCCTGTGATTGATCCATGTATTCTGGTTCCTAAGTTAAAAGCTATCTAGAAAAGTGCAGAGAATCTTGAAGGTATTTCTGTTAAAAGCTGAGCTTCGGAAAGCCTTTCAGTTTGGAAGGGAGAGGGGCTTGTGGTTTCCTCTGTTTTTTGTAGGAGATGACCACAGGCGACTGGATGCCTGGAGGCTGCACAGAAAGGGGAAAGTGGAGCCTCCATTTTCTGACAGCACCTGAACCCTTACCTCTCTTCTCAAAATGAAGGCCGTGTGTCACAAACCGGTTAGAACTGCCCGTTGCCATGGTTTTCACGTTGGAAGGCACAGTTAAAGGGTCACATGACCAGAGAGGGAAATGCCTTTGTCACATGACTTTTTGGTGGCCTGATTAGCATAGAGGAAGTTCACTCCGGGCAGGCTGGCTGCTGCTGGGATGCTGAGTGATACTGATAGCAGTGACATCATCTCTGAAATTGATTAGTTGGGGCCCAGGATGGGGTCAGAGAGCAACAGTGGTCAGGGCTGTCTTCCAAGGAAGCCTAAGTCCAGGATGGTCTCTGCCCCAGCAGTGCCCTCATTCCTCACAGACATCTCAAATTTTATTAGACGACTCACCTCAGAAAGATAGGAAAGAGATAAACTCCACAGTTGGGTGTCCTTTGGTCTGCCTAGAAAGCCAGTCCTAGACTGTAACTCTGTCATAGGTGCCTCTTAAGCCCAGCTGTTAATTCACTTGGGCACCCCCCTGGGCCAGTACCACAGCCACGGCACTGGGCTGCTCCTCTGCTACACAATATACAGTTGGTGGCATGCACAGTCAGTGGACCTGGAATTGAAGCTGTCTGATCACCTTGAAACCTGACCTCGGGTGAGGGCCGGTGGGAATGTTGGAGGAGAGATTGACTTGGAGTGTTTGAAGAGACCCGAGGGAGACAGATGCCCAGGGTCTCTTTTTTTAAGCTGTTTTGTTGTTTGTTTGTTTGTTTGTTTTTAAAGATTCATGTATTTGTATATTATTTATTTTTGTACAACAGTGCTTTGCCTGTATGTACGTCTCTGTGAGGGTGTCAGATACCCTGGAACTGAAAATTCAGAAACTTATGAGCTGCTGTGTGGGTGCTGAGAATTGAGCCCTGGTCCTCTGGAAGAGTAGCCAGTGCTTTTAACTGTGGAGCCATCTCACTAGCTCTCTCAATTTTTTTAAATAATTTGTTTGTTTTGTGTGCATTGTTATTTTGCCTGCTTGTGTGTCTGAGTGAGGCTGTCCAAATCCCTGGAATTTAAGTTACAGTAGTGAGCTGTCTTGTGGGTTCTGAGATTTAAACCTATGTTGTCTTAATCACAGAGCCATTTCTCCAGCCCTTCCAGGGTCTCTTTTAAATGACTGGTTTCTGGGCTGCCGAAGCCTGACTCTCAAGAACCTCCAGGCTTAAGCCTTCAGGCTGTGGCCAGTGTGCACGTATAGCTGTCATGTGGGAATCAGGAAGCCAGCCAGATGCTGGCTGGTCAGCCTCTGCCCACCATGCCACTCTTCTTGAGAATACAGCTGGCAGGAACCAGTGGTGGGGACCCAAAGAGTCTTCACCTAGTGACTCACCTCACCCTGCTCAAACCCAAACCACAGAGACAGATCTGCACTGTGACTTCCACCTAACTTTATCCTGTGTCACAGTGCCATCTAGTGGACATATTCTGAGCTGCTTTCCACAAGCAAGTTGGTACTTGCTTGGGTGCTGGGATACACACCAAGGGGCAGTTTAGATTGTCCACTGTGGGCAGTACTTTTTCTAGGACTTAGTGCTCCTCCCACCTCCTTCCTGTGTTACAGCAACAGAGCACACTGGCTTTAAGGATTTAGAAGCAACAGATGTGTATGCCCTCTGATACCCTTCACAAAGAGGGAGGTCTAATTTTGGGGTGCTCCTGTGTGGGTTAACTGATGTAGGCTATATTATAGCCACTGGTCTTTAGCCAGTGTGGGAAGAGTGGTCAGTGTTGTGGACCTGTGCATCTGACAGTGTGTACCACCCCTGCTACAACTGAGCTCCTAGGGAGACTGGCTGTTTGCTCACAGGGAAAAGTGAACTTCCTACACCACAGGATGTGTGTTAGAAGGTTGGTCACAGTGGTGAGTGTTCCATGATGTAACTTCTTCTGAGACTTGAGTGTGCAGGGTTGAGGGCAGAGCCATCACACTCTGTAGACCTGAGCATGAAGTCAGTGAGAGTGGTTCTTTTGAGTTTGAAAACTTGTAGCCACTGCAGCCACTTATGTGTGTCCTAGGTAGGACAATGCAGCAGATGGCCCCAGGTCCCCTTGTGAGGTAGAGAGCAAAAGCTAACAGTACATCATTGTGCTTTTTGGTCTTCTGGGGGGCTGTATGGGACTGGGTTAAGAGAGGGGTGGGCTTCCCATTGGGTAGTTCCCAATGTGAGACCTTGGCTTTGGAGTGCTCACGTCCATCCTACCCAGCACTCAGGAGCTGAGATAGCAGACCAAGATCTGAAGCTCTGTTTACTTGTGACAGAGCTCTGGGGTCGAGTAGCACTTTCTGAAGCATCCATGCTACACCTGAGTACTCAGAGATGGAGCACACCATCTGGTGTGTATGGCCCTAATGACCAGTGATGATACCCATGGTGCCCACGGTGGCAAGAGGAGGCACCTAGGGGTGATTGGGCATCTGGGGTAGTCTGGCCTGCCTGGTACTCTGCCCTGCTAAGCACCTGCTTATCTCCATTTGACAG	ATCTGGTGTGTATGGCCCTAATGACCAGTGATGATACCCATGGTGCCCACGGTGGCAAGAGGAGGCACCTAGGGGTGATTGGGCATCTGGGGTAGTCTGGCCTGCCTGGTACTCTGCCCTGCTAAGCACCTGCTTATCTCCATTTGACAG	TGACATGAAGTCTGAGAAGAGACCTCCCTCGCCTGATGTGATTGTGCTCTCTGACAGTGAGCAGCCATCGAGCCCAAGGGTGAATGGCCTGACCACAGTAGCCTTGAAAGACACCAGCACTGAGGCGCTCTTG	CTGAGGCCAGGTGAGTGCTAGAGACTGGTG,TGCTCAGAGTGTATGTCTGCCAGCCAAAAA	CAGGTGAGT,AGTGTATGT	ATCCTCCCTTTCGCATACAGAATGAGTGAA	ATCCTCCCTTTCGCATACAGAAT	TTCACACAGGTGAGTGAGAAAAGACAATGG	AGGTGAGTG	TGCTTATCTCCATTTGACAGTGACATGAAG	TGCTTATCTCCATTTGACAGTGA
12245	ENSMUSG00000040620.16	Dhx33	chr11	-	70879892	70879979	70874916	70878253	70882933	70883137	12245	101	126	162	0	0	0	283	215	142	0	0	2	211	124	1	1	1	1	1	1	1	0.977	0.008	70879642	70880229	chr11:70879642-70880229:-	ns	70879892,70879979,chr11,-,ENSMUSG00000040620.16		yes	88	204	797.5	2.31818	9.0625	2954	1638	33.5682	18.6136	0.431818	0.433311	0.490196	0.456654	0.498034	1.13519	1.00346	1.05752	1.15334	-7.39862	-6.77388	150	150	0.466667	0.433333	0.433333	0.333333	9.6	11.73	-19.54	9.9	1.83	-29.14	25	GATTAAGGT	-1.4092	0.8	3	18	39	0.297071	1	130	GATTAAGGT,TTCTCAATA,ATATAAAGG	-1.4092	0.576	6	17	32	-0.113531	83	ATTTCACTT	-0.503693	0.525641	1	9	16	0.660568	3	32	ATTTCACTT,AATTAATGC,GCTTGAGGT	-0.503693	0.666667	3	15	36	0.525915	ENSMUST00000049048.13:ENSMUST00000108527.8:ENSMUST00000124464.2:ENSMUST00000146203.8	17629	9.5	8.5	0.892045	3	5	9	9	4	0	0	0	0	4	1	2	0.5	yes	70883484,70883612,chr11,-,ENSMUSG00000040620.16:70884435,70884524,chr11,-,ENSMUSG00000040620.16:70885964,70886076,chr11,-,ENSMUSG00000040620.16:70892344,70892505,chr11,-,ENSMUSG00000040620.16	4	ACTATCCTCCTGTCCTCCAAATTCCACTGTACCGAAGAGATTCTGACCATAGTCTCCCTGCTATCTGTGGACAGTGTCCTTTACAACCCTCCTGCCCGGAGAGATGAGGTGCAGAGTGTCCGGAAGAAATTCATATCCAGTGAGGGGGATCACATCACCCTGCTCAATATCTATCGGACCTTCAAAAACATCGGTGGGAATAAG	GTGAGCCTTCCTCATGCTTTAAGGCATGTGCTTTTAAGAATGTTGCTTTTTTGGCCACATCATCTTAAAGAGTCTCTCTGTCTGGCTGTCTCTCTCTGTCTCTGTATCTCTCTCACATACACACAATACACACACAGATGTGTAAATACTGGGATATCCCTAAAAATGTTATTTCAGGTGTTTGTTCTGCTTGTGTTTAGTAGACTCTGTGGACAGGTTAGTTGAGTAATTAAAGACTATCTTAGCCACTAGAATTATCCCATTTTTTTGGAGGAGGGGGTAAGGGTACAAGGGCTCTCTGCGCCCCTGGCTGACCTGGAGGCTCGCCTTGAATGAATAGATACCCACCTGCCCCTGCCTCCTCAGTACTTCGATTGAAGGCAGGTGCCAAATCAAAAAAAAAAAAAAAAAAAATGCCAGGCAGTGGTGGCATGCCTTTAATCCCAGCACTTGGGAGGCAGAGGCAGGTGGATTTCTGAGTTCGAGGCCAGCCTGTTCTACAGAGTGAGTTCCAGGACAGCCAGAGCTACACAGAGAAACCCTGTCTCAAAAAAACAAAAACAAACAAAAAAGATTTGTCTCACGTTCTAGACTGGTAAGACTTAGAGGTCTTCTCTGATGCTTCAAGATAGAACAGCATCGCACAGCTAGAGAAAGGCAGCGTGTGTATCTGTGTGTCTGGGCTCTTCCTCTTCTGCTAATTAGGGACCAATGGGGATTCAGTCATGGGGCTCTATCTTTTGGCCTTTAAACCGAGTCATTTTCCAGATGTCATTTTAAAATTGGTGTGTGTGTCTGTGTCTGTGTGTTTGCCTTTTTGAGTATCTAGGCACCACATGCTTGCTGGTTTTTTGGAGGCTGGAATTAGGTGTCAGATTCCCGGGGATGGTTTTAAGCTACTATGTGAGTGCTAGAAACTGGGCCTGGTCCTCTGGAAGATGGGCAGAGTTAACCCTTGACCTGTCTCTCCAGCCCCTAAGTTTTTAAATTTTGTTTTGTTTTTGATACAGGTTCTCACTACGTAACTCCAAGGCATGGAATTTTCTATATAGGCTGAATTTCCAATGTATGCCTGCTTATTCCTATCAACTGCTAGGATTAAAGGCCTGTACTACTATGCCTAGCTTTTTATTTTAAGGGAAGTTGGTTTGGTTTGGTTTGGTTTGGTTTGGTTTGGTGAGACAGGGTTTCTCTGTGTAGCCCTGGCTGTCTTCTTTGTAAACCAAGCTGGCCTCAAACTCATAGAGATCTACCATCCAGCTTGGCTCTGGCTGTCCTGATTTCACTATGTAGACCAAGCTGGCCTCAAACTCAGAGATCTGCCTGAAGTGCTAAGATTAAAGCTCTGGGGGAGGAGGGGCATATATATGGAGGTCAGGGGACAGTTTCCCTTCTTGCTTTCCACTGTGTGTGTTCCAGGGCTTGACCTTGGGTCATCAGGCTTGGTGGCAAGCACCTTATTCACAAAACCATCTTACTGGCCCACAAGTATCATAATTGAATAAGTTTCCACTTAAATGTTTTGCGGTAGGGATTCACTGCAGCTTTGGAGAATATTCAAGCCATACAGGATGGTTTTCTTGCCTACCTGCTCAAATTTTATACTGGTTTTTGATAAGTCATTTCAGTTCCTTATACTAAAATAGAAAATGGGAATATATTCTCTCTGTGTTAATAAATCTATAATTGTGCCTTAGTGTGCATTTTTTAAAAACAAAAATGGTACCCCACGGTTTTAGCATTTAGCATTTGTTAACTCTGCTATATTTACCTTTGTTTGTTTATTTATATTTGCACTCTGTGACTCTGTGTGTGTGTGTGTTGAAGTGCGCATGGCTGTGTGCACACACACATACAGATGCACTTGTGGCACCTGTTGAGATCAGAGGACAACTTGTAGGAGTTGGCTCTGTCCTTCCGTGGAATGGGCGCATGGGGTTTGAATTCAGGTATTCGGATTTGGCAGCAAGCATCTTTACCAGCTGAGCCATCTTGCTGGCCCTCAATTTATATTTAAATGAATAAAAAAGGTGCCGAGGATGCAGTAAAAAGCTCAGAGTCCTTCCTTACTGAACTGTTCTGCCTTTGGTGTGTGTGCTCCATCAACAGGATGCCCTCCGTTTGTCTTTAAAGCAGAGTCTTGCTTATGTATGTAACCCAGGTTGACCACAGACAGCGATGTGGCACACACCCAGCACTAAGGACATGCTTGCAACAGGGCTTGGTTGGCTCCAGTTGGTCGACTACATTACGTAGTAAAACTGTCTCAAAACAAACAGAAAAGGAACCATTAGCTTCGCCTGCTTCCACAGTCTGCCCTTTCAGCTGCATCTGTTTCCATCACCACGGTGTCTCCTGCTCAGCTCTATTTGTGCCCCAGAGAGAATATTCTGCGGTGCCAGCATGTGAGCATAAACTTGTTGGTCTGTGCTCTGTGGCTCAACTTCACCTAGCTAGCACACATTTACTAGACCTTCAGTCCCTCCTGGTGTGGGGGAGAATTGCAGTCTCTACCATCTCTCCAGATGTAGGTTGAAATCACTTCTGTAATCTGTAATCTGTAATATTGTTCTAAACATTGCCTCCATCCCATACAAAACAAGCATCTTTACATAAATGTATTGGGCATTACTGTGTCTTTTGCCCATTTTTCTCCAGTTTCCTGGTCTTTTTCTCACTAGTCTTTAATAATGTTCTAGAGGTGCGTGTCCTTATGAGATGGTGGTGCATGCATAGCTTTTTCGTGATGACCCTAGGACAGGAATCTTTGTTTTACTTTAGTTTAAATAATTCATATTTCTCCTAGCTCATACTTCTCAATATAAAGGTGTATTCCTATATTCCTTTGACACCTGTAGTGTCAAAATTGAGCTGTGCCATCCAGGCCTTGGTCTGTGCATATTTCCTCTGCATAGAAATGAGAGGATTAAGGTATCTCCTTTTCTTCTATTCAG	AGCTCATACTTCTCAATATAAAGGTGTATTCCTATATTCCTTTGACACCTGTAGTGTCAAAATTGAGCTGTGCCATCCAGGCCTTGGTCTGTGCATATTTCCTCTGCATAGAAATGAGAGGATTAAGGTATCTCCTTTTCTTCTATTCAG	GACTGGTGCAAAGAGAATTTTGTCAACAGCAAGAATATGCTGCTAGTAGCTGAAGTCAGAGCACAGCTGAGAGAAATCTGCTTAAAGG	TAGTACCCCCTTTCATGGAAAAGTTTTTGTTCTATTGTGGGGATCTTGAATTGCTTGTCACCAGTGGTATGAAAAACATTCTAGTTGTAGAAAAACTTTTAAATAAACAAGAATATAAAAGTTACTCATAATTCTATTTTTTCTCCCTCACAATTATGGTTTATTCATAGAAGTCCATGGTGGTTTGGGTTTTTTTTTTCCCCTCCCCCTCCTCAATTCCCATCCCACCCTAGTACTGTTGATTGAACCCACTAGGCAATGCTCTTCTGCTGAGCCAATTAGCTTGTCTTTCACATAGTTTACATTGTACAGTGTACTTACATTTCTTTTGTGGGGTTGGTGCTGGGCATGGAACCCTGGACCTCATGTATAACTTTTAGAAACTATAACTATTCTCTGATTTAAAAGAAGAGAAAAAAAAAAAAAAAGCTTGCTGGGGTAACAGTTAACAGTGCACATCTTTAATCCCAGCATTTGGGAAGCAGAGGCAGGCAGATCTCTGAGTTCTAGGCCATCCAGGGCTACCCAAAGAAACCTTGTCTGTAAAAAGCAAGGGGAGGGGTAGAGAAGAAAGACAGACTACTAAAAGGTAAAATGAACAGTTGGAAAACACCAGGGGAACATTTTTTAAACCAAGGTCTTCCGTATGTAATAACTTCACGTATGTAATAACTTCACGGTATACTTGAAACTTGGAGGCTGCCCAGTGTGTGGGGTGAGGAAGAAGGAACTTCTGCCCCTGTCTTTCCTGTGGTTCACGCCTGTGGCAAGCATGATTGAACACATGTCCCATGTCTGCTGAAGCTGTCGCCACGTTAGTGGCTCCCCTTTTTTTGTGTTCCAGATGCCCCTGCCAGCTGCACTCAATTTTGCAGTGTCCGGGCCCAGCAGCTTCTCCACCCTGCAGGGACTCCCTAATTCATACACCCAGAATTGCTGCTTTTCTAGCTAGGGAACTTGTCTGTAGTGAGGAGGGGTAGGCAGCCTTTGCTCTCTAGACTCCCTGGTTCATACGCCCAAGGATGGCTGCCTTTCTGTTGAGGGGTCTTGTCTGGAGTGTGTTGTGAGGAGGGGGAAGGCAGCCTCTGCACTGTGATTTTCAGGAGACTCAGTCTCTATGCTTTTGAATCCCACCAAGTCTTCCCTTGCTTGGGGGAAGGCTGCCGCTGTGTGTGTGACAGAGACAGTCAGAGTCTCTATCAGTGAGCCTCATGGCAGGTGAGTGGCTCCTCAGGTTGATCTCCCAGTAGCCTCAGCTGGGTGGTTTTGTCTCAGAGGAAGTTGCTACTCGGCACACCCAGCCTTTATCTATCTGTCTGTCTGTCTATCTATCTATCTACCTATCCATCAATCCATCCATCCATAGTGTGCAGCCTATATGGATGTCTCTCTCCCGTTCCCACCTTTCCTAGGCTGGTGTTTTCCTTTTTCGTTTAGTTTAGTTTTCATCTCAGTCTCTCCTCCCTTATCCATGTCCTTCCTCACCCTTTACCCTTTACCCAAGCTGCTGCCTAAGGCATTGGAAGTGACTCCTTTGGATGCCAATCGAAATTTCACTTTGTGTTGGCTGCAGTGTGCAATGTGTGTGCAGTGCTGGGGAGAATTAATGCTTGAGGTCTTTTCTGTCTTCTAAAACAG	TTACCCTTTACCCAAGCTGCTGCCTAAGGCATTGGAAGTGACTCCTTTGGATGCCAATCGAAATTTCACTTTGTGTTGGCTGCAGTGTGCAATGTGTGTGCAGTGCTGGGGAGAATTAATGCTTGAGGTCTTTTCTGTCTTCTAAAACAG	ATGTCAATGCCAATCATGTCATCTCGAGGGGACATGGAGAGTGTCCGCCGTTGCATGGCTCACAGCCTCTTTATGAATACTGCTGAACTCCAGACAGATGGCACCTATGCCACCACGGACACACATCAGCCAGTGGCCATCCACCCATCATCTGTCCTCTTCCACTGCAAGCCTGCCTGCGTGGTCTACACTTCACTGCTCTACACCAACAAATGCTACATGCGTGACCTCTGTGTGGTGGATGCCGAGTGGCTCTACGAGGCTGCCCCTGACTACTTCAGGAGGAAGCTGAGAACGGCCAGAAACTGAACCGTTCCAGGATGCTGCCAGCATGGCTGGGCCTGGAGCTTAGATCACAGCTGTCTTCCAAACATAAGTTTGCAGCCAGACTTCCAGACTCCAAGAGCTTAAAAGAATTGCTGAAGCTTCTCAGACTCACCCGTGCAGAATGATCCTACGTAGAGCATGAGAAGCTGAGCTTGTGCCTCGGGTCTCACCAGGCAGTTTTGGAGACTGAATTAACTTCTGAGCCTCAGATTCCTCATATGCCGGAGTCGGATAAGACTTACACGTTCAGAGTAATGAAGTTTAGAGAAAATGAACAGAATGTGACAGAGACTTGCCTGGTGCAAGATAAGACAATCTGTGACTTGTGAGCCATTGTGCTTTGTGATACTAATTAGGTACAGCACAGCCCCTTGAGCTCTCATGACTGGGGGAGGAGCCATAGGAGACTACAGATCCAATTTGTTGAAATGTTTCTCCCCCCTTCTTACTCCCTCTCCCGTGGATCCCAGAGCCTCATGCATGCTATGCAAAACACTTTGCCACTGAGCCAATCCCCAGCCCTCACTTCTACTTTAATGTCTACCTGTGTGTATTTTAGATAGAAAATTAAAAAATTGACTCCCACAGACAGTTCCAGAGTAAGGTATATTCTGACCTGTTGACCCTTATGGCTCAGGGTGTAGCACATTGTCTTGTCTGTCTCCAAGCAGAGGCCAGCAAGTAGTTCCTTGGTTGGTCCCCAGTGCCTCTGTGGCTGCATGTCCCCAACAGTGCTTTCAGGAAACCAGCAGGTTTCCTGGAACTAGGAAGCCAACTTTTCAGTGTGGTGGCCTTCTGAAGCCCCGTGGTAGTTTTCTCTTTAACTGAGCACCTACAAATGTGTGCCTGTGAGGGAAGAGAGTTCAAGTCAGAGCTGCTACATGGGGAAGAGGAAGGAGGTACCTGACGGCTCGGAAGCCAGAGGATCAGTTTGTCCTTTCTCCTACACCTAGTCTTAGTTTGGGTTGTTTGTTAGTTTGTTCATTTCTTAAGGGGTAAACCACTTGAGACAGGGTTTCTCTGTGTAGCCCTGCCTGTCCTGAAACTCGCTCTATAGACCACACTGGCCTCAAACCCAGAGATCAGCCTGCCTTTCCCTCCCAAGTGCTGGGATTGAAGGTGTGCACCACCACCTGGCCAGTCTTTGTATTTTTGATGCTATTAATTTTCAGTGGTCTGCCTTTGCGGAAACCTGGGGACAATTAGCTTTGCTGCTTCCTAACCAGTCGCCATCTGAAACCTTCGTCGTCTGCACTTGTTAGAGGGAACTAGAGAAGCCTCGGCATCCTTTTCCCAGTTGGAAAAGAGTCATCTTTGCTGATGACTAGGAGCAAACATTCCCCAGTTTGGTACTACTTACCTATAATCACTCCCCGCTGAGAAGGGAGGGCTGCGAGTCCTAGGCCAGCCTGGGCTAGGCCTTGTATCTAAGTGAAGGAAGGGGAAGGAACACACTTTCACAGAGAATGTTTGAAGGGGGGGGGAGTTTTAGCCCTTTTATTGTGCTTAATCGGTCCAAACACATCTGTACTACTGGGATTTTCTCATTTATACAGTGAATTGTATTTATAAGCAACAAATGGGCCAAACTGCCTTCAAGGCACTTCGAAGACAGTGGGCAGTTTCTTTGAGTCCAGCAAGCTCTTTCCAGAGAGCCTAGCCTGGCTGGGCACTTCCATTGCCAGGATCTCATTGGTTCACAGCTGTGTCTGTTGAGTCTGGTCTAGGCTTTATCTAACCCTAGCCGTGGGCAAAGCTTTTAGTCAGTGCTTAGGGCTGTCTGAGTACTCGTGACTACTTGGATAGAAATGGTCACGTTATCAACCTTCTGAAAGGCTCTCCGGAATGTGCTTTCTTTTTCAGTGTATTTTTTGTATTTATGCAAGGTTTATTTAGCCTTGCTTGGTAAGAGGAACTTTTGTATTTTGAAAAGAACATTCATCGTGCTAGTTAAAGAAAACAAGGAGGCAATATATTCCCCAGCAATTAACAGTTTCTGTTCCACTGTAAACTAACAGTAAACTATCGAGGTCTTTTCTGGGTCATGGGAACAGTAGCTTGCAGTGACTGGCTCCAGGGTGAGGCCTAGGACCTTACCCTGGAGGGACTGCTGCAGAGGACTGGGACCTCCCAGAAAAGGGAGTGATGGATACAGTTTCTAAGGACCCAATGTTTCTGTATAGAAATATGTTTATCATTCTAACATTGTGGGGGGATTTTAATAGAATATTTAGTTTTTTATTAAGCTTTTTTAAAAATTACTATTCAACACAGCTGCTCAGGGATTACATGAGGTGGGAGCCCCATTCTGACTCCACAGATCACTACGAAGAAATTAATGCTTATCTTCAGCCAAAGGGACAGCTCTCTTCAAGCTTTCTTAAGAAAGTGAAATGTTTTGTGGTTTTGCTGCAGTACAACCTGAGCTACTTTTCAAGTTGGCAAACTCTCCAACCTGAAGACTCCAGCCTGGACAGAATAGCCTCCAACAGACAGATGAACTTCCACAACAGCCCTGCGTGCTGCAGGGGTTTATCTTCTTGGTAACCGTGGCCTGCGACACCCGGGGCACCAGTTCCATTACCAGGATCCCTGTGAGAACATTTGCATCTCTTATAACAGGATTCCAAAACAGCAAAGTATTTACTGTGGCACAAATCCTTGTGCTCCAGCTACCAGGGTCTGTTTGGAACTGTGGCCGCGCATCTAAGATGCCATTCCTTGAGCACATAAACTAGACTATACCGGTGGGGAAACAATTCTCTATAGACTGCTGTAGTGTAGAAAACTGACAAGCGGATTTGGACATGTGCTCTGTTCTCTCTGGTCTCAAACATAAAAGAACAGTTCTAGTATATAATGCTCGAAATTTGCTTTTGACTATCAAATCCATAAAAACTGAATCTTGTATAATGATCTGTGTGGCCTCTTTTGTTGGGCCTCCTTTCCCTTATTTAAAGAATGCTGTTTAGAATATTAAACATTATTCTTACTGCCATTCATTCGATAA	TGGGAATAAGGTGAGCCTTCCTCATGCTTT	AAGGTGAGC	TCTCCTTTTCTTCTATTCAGGACTGGTGCA	TCTCCTTTTCTTCTATTCAGGAC	TGCTTAAAGGTAGTACCCCCTTTCATGGAA	AGGTAGTAC	TTTTCTGTCTTCTAAAACAGATGTCAATGC	TTTTCTGTCTTCTAAAACAGATG
12246	ENSMUSG00000040620.16	Dhx33	chr11	-	70883484	70883612	70882933	70883137	70884435	70884524	12246	104	130	200	0	3	4	233	202	97	0	0	0	252	124	0.318668	1	1	0.955	0.961	1	1	1	-0.028	70883234	70883862	chr11:70883234-70883862:-	ns	70883484,70883612,chr11,-,ENSMUSG00000040620.16		yes	129	89	204	0.689922	1.5814	823	346	6.37984	2.68217	0.496124	0.459295	0.460674	0.430636	0.490196	0.928546	0.925767	0.868	0.988051	-5.86208	-5.99366	150	150	0.6	0.333333	0.466667	0.3	7.82	9.81	-7.69	8.59	1.22	-15.51	63	CACTCAACT	1.02182	0.758621	9	17	35	0.766681	2	63	CACTCAACT,TACTTAGTG,TTTTTATGT	-1.43606	0.758621	2	13	26	0.240368	25	GACTCATGC	1.49167	0.7	12	9	21	0.68108	3	25	GACTCATGC,TTTTAAATT,GCTTGACTC	1.02204	0.708333	12	9	21	0.289995	ENSMUST00000049048.13:ENSMUST00000108527.8:ENSMUST00000124464.2:ENSMUST00000146203.8:ENSMUST00000155044.2:ENSMUST00000179635.2	12529.5	6.5	4.5	0.738636	3	4	8	9	6	1	0.166667	1	0.166667	5	0.833333	1	0.166667	yes	70879892,70879979,chr11,-,ENSMUSG00000040620.16:70884435,70884524,chr11,-,ENSMUSG00000040620.16:70885964,70886076,chr11,-,ENSMUSG00000040620.16:70892344,70892505,chr11,-,ENSMUSG00000040620.16	3	ACAGTGGTCTTGAGGTACTAGCTGTACAGAGAGTATCAAAGACCCAGGCCTGGCAGCGCACAGGCAGGGCTGGGCGAGAGGACAGTGGCATCTGCTACCGACTCTACACTGAGGACGAGTTTGAGAAGTTCGAGAAGATGACGGTGCCAGAGATCCAGAG	GTAGGTCCAGGTCACCTGCACTGTCATGCATCCTGCTCTCTCCTCCCGCCTGCTCCTGTTCTTGGGCTTCCAAGAGCTTTCACTAATGCTTTCTGGGGAACAGTTTTGACTCAGTGGAGTCAGGGACAGACGAATGACCCCCATTTCTTCCCTCACAGGTGTAACCTGGCCAGTGTAATACTTCAGCTCCTAGCAATGAAAGTCCCAAATGTGCTCACCTTTGACTTCATGTCCAAACCTTCTCCAGGTAAACTGGCAGGCAGGGAGGCAAGCAGGCAGACAGACAGACAGACAATGCAAAGGAGGTCTTACCCCAAGAAAAGTACCTTGGTGTGGAGGGACAAAACATTTTGGTCCTGTTCTTTTGCTGATTTGATTCCATGTTATAGTGCTTTGTGCAGGGACCAGGAAGCATCATCAGGCATCCATGGATGCTCCTGAAGCCCAGCGAAAGGGCAAAGAGATCAGATCTCTGCATTAAACTGAGATTTGACTGGTCTCTGCCCTTTTGCACCTGGACCTTGATCACGGTGCCGTTTCCCTCTTCTTTACGGAAATGCAGTTGTTAATCGAGAGGATAAATTGTCAATAGGTGCCCCTGGTCGCACTCTGAACTTCAGCCCAATTCTTCTCTCAAAGAGACATTTTCTGGCTCTTTTCCACACAAAAGTCTGTGCATGTGGGGATGTGTAAATCTTCGAGAACACAAACTGAACATAGGATACACTGTTCTATGCTGTATTTTTTTTTCCATTTTGAAATTCCTAGAAAGGAATAATAAATATAAAGTATAATGGTAAGATAGCCAACATCTGTGTGATGCTACCCACACCATGGAAGCCAAGCCCCTGGACCTCTGCCTAACCATTTGCCACCCCACCCCACGCCCCATGTAACTGCTCTCTCATGTACATCTTTTGCTACTTAGTGTGTCACTCGGCTTAGAACAGTGTGAGGACAGTGGGTGGTCCTGGTGTTTGTAGAGTCAGCAGCACCCAGACACACTCAACTAGCTGCATCTTCTCCCTGTTTTGGACTTCTGGCTCCTTTTTATGTCTCTGTTTCTGTAG	CTACTTAGTGTGTCACTCGGCTTAGAACAGTGTGAGGACAGTGGGTGGTCCTGGTGTTTGTAGAGTCAGCAGCACCCAGACACACTCAACTAGCTGCATCTTCTCCCTGTTTTGGACTTCTGGCTCCTTTTTATGTCTCTGTTTCTGTAG	ATCACATTGAGGCGGCCATTGCCCAGCTGGACCTGTTAGGTGCTCTTGAACATAAGGATGACCAGCTTACCCTGACTCCAATTGGAAGAAAGATGGCAGCATTCCCTTTAGAGCCCAGATTTGCCAAAG	TAAATGACCCCTCCTCCTCATTGCTCTTTCTCTGCCTTACAGGTTAGGACATGCCCAGTGCTTCTGAACTAACCTCTCTTAAAAACTGCACATCACCCCTCCTCTGCATACAGTGCTGACTTAATGTTGTGTGTGAGACTCAGATGTCAGTCACAATCCTACCCACAAAGATTGGAGTCCTGTGGGGACGTCATCTTTCTGTTTTACAAAGATGTGAATGGCATTGACACAGCATTATGGTCTTAAAGCCACTGTACTACTTCAAGGGAAGCTGCAAGAGAGTACACAGAAACACTATTCAGAAGATAGGAAGCTTGACTCATGCATTTTAAATTTTACTTTCCAG	TTCTGTTTTACAAAGATGTGAATGGCATTGACACAGCATTATGGTCTTAAAGCCACTGTACTACTTCAAGGGAAGCTGCAAGAGAGTACACAGAAACACTATTCAGAAGATAGGAAGCTTGACTCATGCATTTTAAATTTTACTTTCCAG	ACTATCCTCCTGTCCTCCAAATTCCACTGTACCGAAGAGATTCTGACCATAGTCTCCCTGCTATCTGTGGACAGTGTCCTTTACAACCCTCCTGCCCGGAGAGATGAGGTGCAGAGTGTCCGGAAGAAATTCATATCCAGTGAGGGGGATCACATCACCCTGCTCAATATCTATCGGACCTTCAAAAACATCGGTGGGAATAAG	CCTTCTCCAGGTAAACTGGCAGGCAGGGAG,AGATCCAGAGGTAGGTCCAGGTCACCTGCA	CAGGTAAAC,GAGGTAGGT	TTATGTCTCTGTTTCTGTAGATCACATTGA	TTATGTCTCTGTTTCTGTAGATC	TTTGCCAAAGTAAATGACCCCTCCTCCTCA	AAGTAAATG	TTTTAAATTTTACTTTCCAGACTATCCTCC	TTTTAAATTTTACTTTCCAGACT
12247	ENSMUSG00000040620.16	Dhx33	chr11	-	70884435	70884524	70882933	70883137	70884682	70884806	12247	7	24	28	10	0	1	51	42	14	7	1	0	213	124	0.578177	1	0.29	1	0.942	0.809	0.961	1	-0.179	70884185	70884774	chr11:70884185-70884774:-	ns	70884435,70884524,chr11,-,ENSMUSG00000040620.16		yes	90	160	128	1.77778	1.42222	158	822	1.75556	9.13333	0.466667	0.537975	0.55625	0.458637	0.492188	1.19196	1.1528	0.982795	1.05469	-4.6695	-5.99366	138	150	0.566667	0.533333	0.6	0.333333	9.65	11.44	-10.88	9.81	1.63	-20.53	73	CACTAATGC	2.96617	0.544118	1	8	17	1.99932	4	73	CACTAATGC,GAATGACCC,CTGTCATGC	1.51036	0.625	1	17	36	1.60445	25	GACTCATGC	1.49167	0.7	12	9	21	0.68108	3	25	GACTCATGC,TTTTAAATT,GCTTGACTC	1.02204	0.708333	12	9	21	0.289995	ENSMUST00000049048.13:ENSMUST00000108527.8:ENSMUST00000124464.2:ENSMUST00000146203.8:ENSMUST00000155044.2:ENSMUST00000178111.2:ENSMUST00000179635.2	7470	5	4	0.666667	3	4	7	9	7	1	0.142857	2	0.285714	5	0.714286	1	0.142857	yes	70879892,70879979,chr11,-,ENSMUSG00000040620.16:70883484,70883612,chr11,-,ENSMUSG00000040620.16:70885964,70886076,chr11,-,ENSMUSG00000040620.16:70892344,70892505,chr11,-,ENSMUSG00000040620.16	2	GACAGTGGTCTTGAGGTACTAGCTGTACAGAGAGTATCAAAGACCCAGGCCTGGCAGCGCACAGGCAGGGCTGGGCGAGAGGACAGTGGCATCTGCTACCGACTCTACACTGAGGACGAGTTTGAGAAGTTCGAGAAGATGACGGTGCCAGAGATCCAGAG	GTAGGTCCAGGTCACCTGCACTGTCATGCATCCTGCTCTCTCCTCCCGCCTGCTCCTGTTCTTGGGCTTCCAAGAGCTTTCACTAATGCTTTCTGGGGAACAGTTTTGACTCAGTGGAGTCAGGGACAGACGAATGACCCCCATTTCTTCCCTCACAG	CTGTCATGCATCCTGCTCTCTCCTCCCGCCTGCTCCTGTTCTTGGGCTTCCAAGAGCTTTCACTAATGCTTTCTGGGGAACAGTTTTGACTCAGTGGAGTCAGGGACAGACGAATGACCCCCATTTCTTCCCTCACAG	GTGTAACCTGGCCAGTGTAATACTTCAGCTCCTAGCAATGAAAGTCCCAAATGTGCTCACCTTTGACTTCATGTCCAAACCTTCTCCAGG	TAAACTGGCAGGCAGGGAGGCAAGCAGGCAGACAGACAGACAGACAATGCAAAGGAGGTCTTACCCCAAGAAAAGTACCTTGGTGTGGAGGGACAAAACATTTTGGTCCTGTTCTTTTGCTGATTTGATTCCATGTTATAGTGCTTTGTGCAGGGACCAGGAAGCATCATCAGGCATCCATGGATGCTCCTGAAGCCCAGCGAAAGGGCAAAGAGATCAGATCTCTGCATTAAACTGAGATTTGACTGGTCTCTGCCCTTTTGCACCTGGACCTTGATCACGGTGCCGTTTCCCTCTTCTTTACGGAAATGCAGTTGTTAATCGAGAGGATAAATTGTCAATAGGTGCCCCTGGTCGCACTCTGAACTTCAGCCCAATTCTTCTCTCAAAGAGACATTTTCTGGCTCTTTTCCACACAAAAGTCTGTGCATGTGGGGATGTGTAAATCTTCGAGAACACAAACTGAACATAGGATACACTGTTCTATGCTGTATTTTTTTTTCCATTTTGAAATTCCTAGAAAGGAATAATAAATATAAAGTATAATGGTAAGATAGCCAACATCTGTGTGATGCTACCCACACCATGGAAGCCAAGCCCCTGGACCTCTGCCTAACCATTTGCCACCCCACCCCACGCCCCATGTAACTGCTCTCTCATGTACATCTTTTGCTACTTAGTGTGTCACTCGGCTTAGAACAGTGTGAGGACAGTGGGTGGTCCTGGTGTTTGTAGAGTCAGCAGCACCCAGACACACTCAACTAGCTGCATCTTCTCCCTGTTTTGGACTTCTGGCTCCTTTTTATGTCTCTGTTTCTGTAGATCACATTGAGGCGGCCATTGCCCAGCTGGACCTGTTAGGTGCTCTTGAACATAAGGATGACCAGCTTACCCTGACTCCAATTGGAAGAAAGATGGCAGCATTCCCTTTAGAGCCCAGATTTGCCAAAGTAAATGACCCCTCCTCCTCATTGCTCTTTCTCTGCCTTACAGGTTAGGACATGCCCAGTGCTTCTGAACTAACCTCTCTTAAAAACTGCACATCACCCCTCCTCTGCATACAGTGCTGACTTAATGTTGTGTGTGAGACTCAGATGTCAGTCACAATCCTACCCACAAAGATTGGAGTCCTGTGGGGACGTCATCTTTCTGTTTTACAAAGATGTGAATGGCATTGACACAGCATTATGGTCTTAAAGCCACTGTACTACTTCAAGGGAAGCTGCAAGAGAGTACACAGAAACACTATTCAGAAGATAGGAAGCTTGACTCATGCATTTTAAATTTTACTTTCCAG	TTCTGTTTTACAAAGATGTGAATGGCATTGACACAGCATTATGGTCTTAAAGCCACTGTACTACTTCAAGGGAAGCTGCAAGAGAGTACACAGAAACACTATTCAGAAGATAGGAAGCTTGACTCATGCATTTTAAATTTTACTTTCCAG	ACTATCCTCCTGTCCTCCAAATTCCACTGTACCGAAGAGATTCTGACCATAGTCTCCCTGCTATCTGTGGACAGTGTCCTTTACAACCCTCCTGCCCGGAGAGATGAGGTGCAGAGTGTCCGGAAGAAATTCATATCCAGTGAGGGGGATCACATCACCCTGCTCAATATCTATCGGACCTTCAAAAACATCGGTGGGAATAAG	AGATCCAGAGGTAGGTCCAGGTCACCTGCA	GAGGTAGGT	CCCCATTTCTTCCCTCACAGGTGTAACCTG	CCCCATTTCTTCCCTCACAGGTG	CTTCTCCAGGTAAACTGGCAGGCAGGGAGG	AGGTAAACT	TTATGTCTCTGTTTCTGTAGATCACATTGA,TTTTAAATTTTACTTTCCAGACTATCCTCC	TTATGTCTCTGTTTCTGTAGATC,TTTTAAATTTTACTTTCCAGACT
12248	ENSMUSG00000040620.16	Dhx33	chr11	-	70885964	70886076	70884682	70884842	70886713	70886819	12248	120	103	174	0	0	0	200	196	112	1	2	0	236	124	1	1	1	1	1	0.991	0.981	1	0.009	70885714	70886326	chr11:70885714-70886326:-	ns	70885964,70886076,chr11,-,ENSMUSG00000040620.16		yes	113	186	160	1.64602	1.41593	637	1121	5.63717	9.92035	0.40708	0.481947	0.564516	0.47636	0.55625	1.38675	1.18391	1.17019	1.36644	-5.58613	-6.61143	150	150	0.666667	0.5	0.466667	0.566667	9.6	11.25	-17.59	11.6	-0.35	-27.19	47	TTCTGAATC	1.17144	0.714286	5	10	9	1.05653	6	47	TTCTGAATC,AAGTCACCT,GAATCATGT	-0.131979	0.714286	1	10	9	0.843167	117	CCTTGACCC	1.57842	0.607143	1	10	16	1.48558	7	84	CCTTGACCC,CACTCATGG,TACTCAGCA	1.52564	0.632911	4	13	29	1.36048	ENSMUST00000049048.13:ENSMUST00000108527.8:ENSMUST00000123860.2:ENSMUST00000124464.2:ENSMUST00000155044.2:ENSMUST00000179635.2	11663.5	6.5	4	0.5	2	3	6	9	6	1	0.166667	2	0.333333	4	0.666667	2	0.333333	yes	70879892,70879979,chr11,-,ENSMUSG00000040620.16:70883484,70883612,chr11,-,ENSMUSG00000040620.16:70884435,70884524,chr11,-,ENSMUSG00000040620.16:70892344,70892505,chr11,-,ENSMUSG00000040620.16	3	GAAGCTCCTGCTTCTCAAGACATCCTGGTGTTCCTCACTGGTCAGGAGGAGATCGAAGCAATGAGCAAGACCTGCAGAGACATCGCAAGGCACCTCCCAGATGGCTGCCCTTCAATGCTCGTCCTTCCTCTGTACGCCTCCCTGCCCTATTCGCAGCAGCTTCGAGTCTTTCAAGGGGCCCCAAAG	GTGAGCCTGCCACCTTCTGCCAGCCACATCACTGGGCATCACGTCAGATCTGTCCATGTACCATCATCCAGAGACGTGGAAGGAGGAGACTCGGGTACCAGGTCAGCTGAGAGAGAGAGCTGGCCTGTGAGGAGGGGAATGGCTGTCAGGATGACAGAAGGCATAAGGTATAGAGGTTGAAAGGAGAATGAGTGGATCCTCTAAGCTCTGGTCTAAACTCATTGCCCATAAACCATTTGTTTTGTGCCAGACACAGTGCTGACACTCACACAGGCCACTTGTCATCCTCATGGAGTGCCATAAGGGACGCTGAGGCCCCCAAGAAGAGAGGTGGGATTTCCTTAAGGCACACAGTAGGGCCAGGATTCCAACTCCTATCTATCTACTCGCCTTTAGCTTGATCCAGTACACCTCATTGCCTCAAATTAACATTCAGGACCTCAGAGAAGGGACCAGTGTCCTCCCTGTCCCTCTGTCCCTTACCAAGTGTGAGAACTGAAATTGGTATGACTACTATTAACAATGAAGTCACCTTTTCTTGATCATAAGCAAGTTGTGGAAATGCATGGTGAGAATGTTTTCAACTTCTGAATCATGTGTGTGTCATATGGCTTTTTGGTTCTCTTCCTCCTTTTAG	TGTGAGAACTGAAATTGGTATGACTACTATTAACAATGAAGTCACCTTTTCTTGATCATAAGCAAGTTGTGGAAATGCATGGTGAGAATGTTTTCAACTTCTGAATCATGTGTGTGTCATATGGCTTTTTGGTTCTCTTCCTCCTTTTAG	GGCTATCGCAAAGTGATCATTTCAACCAACATCGCTGAAACCTCCATAACCATTACAGGAATAAAATATGTAGTTGACACGGGCATGGTTAAAGCAAAGAAGTATAACCCTGG	TGAGAAAACTGGAGCTCATGAGTGTCTCCTGTACACTACATAGCGAGCAGCGGGTAGAGCTGTAACCCCACCATTTCCTCCCCAGTAAACATTTCATGTCTGTGAGGAGCTGAGATTTGAATGACAGGAACAGTTCCCACCCATGTCCATAAAGGAGACCTAATAAGGCAGGAGGTCTAGAGAAGGAGGAACTCAGTTCTAGAGAACCTGAGGAGAACAAATCAGGGCTGTACTGAGATCTGAAAACCTACTGGAAGCTGGCTGAGAACGGTGGGAGAAGCCCAGGCACAGCCTGGCACCAGGCACAGACTCTTCAAGGGCCACTGGACTGTGGCTGCTGTGGACTTCAGATTTCCCAGGAAGGAGACAGGCGCGCTGGGCTGGAGTAGCAAGCATGCAGGGGAAGCACTGGCTGTCTCTTGCAAGGGTCAAGCTGGCTTGAAGTCAGCTTTACACATTTCTGATTCATACCTTGTTTTAGTCTACAGAGGAGTTGGGGCTGCTGCAATTATTATAGCTACCCAATATTTAATTGGCATCTTCTACTAAACACTGAAGGGGTCAACTTTCACACATGTCCTGGTGACAAAGTGTAGATCTCTAGTTCTGACACAACATATTCCTGTTCTTGAGAGAATTGATGTCTTTTACTTCCAGGAAGTAAATGTCGCATGATCTGTTTTTATAGAACTGGGAGGGATGATAAAGAGCCCTGTCGTCATTGGTTGATGTATGACCAGCCTTTTTGTTTAGCTAGAACCTGTCTCAGCACCAAAATCCCCAAGGAACCCTCGGTGCCAAGCAGCAGGGACAGTTGGCCATCCTATGATGGAAGCCCAAACTTCTAAAGCCATTCTTCTGTTCCCTTGCTTGCAGGGAGTGTTGTGATGGGTTCCTTAACATTTCACACATGACTCGTTGCTGAGTTCAACTTCACCATGAGGTTTAAAGTGGCTGAGCAACCTGGGTTTGTGCTTTCTTGCTTAGCCTCAAGTTTTCCCTTGACCCCTGTGTTGCAGAAACACTCAATGGTACTCAGCATCATTTCTTCCTGCCAGCATTCTAGAAACAGTTTGCTTCTGTGATAAAGCCAGGCACTCATGGCCCTTTCTTCCCTGCAG	GTGCTTTCTTGCTTAGCCTCAAGTTTTCCCTTGACCCCTGTGTTGCAGAAACACTCAATGGTACTCAGCATCATTTCTTCCTGCCAGCATTCTAGAAACAGTTTGCTTCTGTGATAAAGCCAGGCACTCATGGCCCTTTCTTCCCTGCAG	ACAGTGGTCTTGAGGTACTAGCTGTACAGAGAGTATCAAAGACCCAGGCCTGGCAGCGCACAGGCAGGGCTGGGCGAGAGGACAGTGGCATCTGCTACCGACTCTACACTGAGGACGAGTTTGAGAAGTTCGAGAAGATGACGGTGCCAGAGATCCAGAG	GGCCCCAAAGGTGAGCCTGCCACCTTCTGC	AAGGTGAGC	GGTTCTCTTCCTCCTTTTAGGGCTATCGCA	GGTTCTCTTCCTCCTTTTAGGGC	ATAACCCTGGTGAGAAAACTGGAGCTCATG	TGGTGAGAA	TGGCCCTTTCTTCCCTGCAGACAGTGGTCT	TGGCCCTTTCTTCCCTGCAGACA
12249	ENSMUSG00000040620.16	Dhx33	chr11	-	70892344	70892505	70890546	70890774	70894942	70895263	12249	160	128	244	2	0	0	305	270	185	0	3	2	285	124	0.938002	1	0.972	1	1	1	0.975	0.976	0.007	70892094	70892755	chr11:70892094-70892755:-	ns	70892344,70892505,chr11,-,ENSMUSG00000040620.16		yes	162	312.5	228	1.92901	1.40741	2437	1569	15.0432	9.68519	0.567901	0.472712	0.719626	0.425749	0.5	1.26717	0.832385	0.749688	0.880435	-6.8734	-5.23672	150	150	0.633333	0.5	0.5	0.4	11.11	9.12	-25.59	6.9	2.22	-36.7	142	CAGTGACTG	1.77169	0.656934	1	9	13	1.5703	8	90	CAGTGACTG,TCCTGACTG,AACTCAGTG	1.77169	0.666667	2	11	26	1.48019	85	CACTCACAC	2.33016	0.5125	1	18	28	1.76541	3	85	CACTCACAC,TCATAAATG,CATTGATAA	-0.194225	0.522523	2	10	23	0.523521	ENSMUST00000049048.13:ENSMUST00000108527.8:ENSMUST00000124464.2:ENSMUST00000178218.2	17629	9.5	2	0.215909	1	2	3	9	4	0	0	1	0.25	3	0.75	0	0	yes	70879892,70879979,chr11,-,ENSMUSG00000040620.16:70883484,70883612,chr11,-,ENSMUSG00000040620.16:70884435,70884524,chr11,-,ENSMUSG00000040620.16:70885964,70886076,chr11,-,ENSMUSG00000040620.16	4	GCTGTCCCCAGCCGAGCGGAACTGTCTGCGTCCCTGCCTCCGGCCGCGGTCCTCCCGACATGCCGGAGGAGGCGAGCCTCCCGCCCGCTAAGAGATTCCGGCCGGGCTCCTGCCCTCCCGGGAGACGAGTAGTGATGCTGTTGACGGCTGGCGGCGGCGGCGGAGCTGGAGGAGGCCGGAGGCAGACGCCGCCGCTGGCCCAGCCTTCGGCCAGTCCCTACCGCGAGGCCCTGGAGCTGCAGCGCCGGAGTCTGCCCATCTTCCGGGCGCGGGGGCAGCTATTGGCTCAGCTCCGAAACCTGGACAACGCGGTCCTCATCG	GTGAGTGGCGGCTTTGGTGGATCTTCCTTGCTCTAGATCCCTGGCTCTGTGCACGAGGGCGGGGTTTCTTAGGGGCTTCTCACTTTCTTTGCGTTGGTTTCTTCCACAAACTTGAAAGGGTTTCAGTGCCCGGTGTGGACAGGGACCTCTGGAAAGAGGCGGACAGAGTTACCCTGCCGGCGCTGACCGCGCTCTGTGAGTTTGAGGATATTCGCCTTCCGTGACGAGGCGTGGGGAGCATATCGGAGGCTCTCAGAGAGCTTTGCAGGATGGGCCTCACCAAGGCTTTTGAGGAGGCAGCTGCGGAGCGGGTCCCTGGGGACCGGCATTCTAAGCGAGGACGGAGAGACTGGCGCCAGAAAGAATTCAGTTGGCGAGAACCAATTTCTTGTGTACGAGAAGAACTTGGCAGTGTTCGAAGGCAGGGACTGACTTCTAGTGGCTTTGCTACAGTATTGACGATAGAGGAGTTCCCGAAGGAATGTCATAAGCGAGAAAGAGACTGGAGTACTGGCAGTCAGTGGAATAGAGTGCTAAGGAGGGAAGTTCCATAACAATATGTAGACATGGTGGGGCGTGGGAGTGCACGTTGGATATGTAGTATTGATTGCAACTCCCACTAAGAATTTTTTCAAAATAACTTTAAGAACAGATCTGGCGTTGGACTGAGGAGTAATTAGGAGGTGAAAGAATGAAGGCAGTGGAAACAGGTTTCTGCTTTGGCCAACCAAGGGAAGCTGAGGCACTTGTAAATAGTCACAGATTTTGGCGAACTGAGCAGAGAGGACACTGAAGATAGATAGAACTAATGGATCAAAGTTTAGGAAATTTCAGAGATGGGGGCGCAGTGCCGGGCATCAGGAGTTATGGAGAGCCCACCTGGCACAGGAGAAAGGCTGTCTCTTTTGAAGTCACATTTGAGAAGATCCAAGAGTTCTGAGGAAAACAAAAGTTCCAGAGCCTCAAGTAGGCTTTTGGGGAGATGGAGACGGAAGACAGGCTGCAAAAACAGGAACAAGATGGACTGTAAAGCTGATGCCCAGGTGAATTTTGTCCCTCTGTTTGTATGGCTGGCATATTCTATTTTAGCAATAGTCAGTTGCCCTGGAATAGGAGTGGGAAAGATGCACAAGAGGCATTGATCTATGTCTGAGGTTGTGTGGAGGGTTCAGTAGGAAAATGCAGGATAATCAGATTCTTGGTCTGAGAGCCTTGGCTAAGTCTGGAAAGGTGAGTGGTCAGAAGCAGGCCGGGAGCTGGAAGAAAATGTAAGACTCATGGACCTGTTAAAGAGGATAAGCCATGGCAAAGAAGGGTGTGCAAGTTTCCTGAGTTGTTCTAATCAGGTGCTTTTAGAGGTACCAACAGACATACACAGGAAACAGCCTTCATTGAGTGCTTGCTCTGTGCAGTGTTTAAGCCTATGAAGAGAGCGTCTGCCCTCTGGAATTAGGGCAGAAACATTTAAGTACTTCTGTACTGTTTGAACCAGGCGTGGTGGTGTACGCCTTTAATCCCAGCACTTGGGAGGCAGAGGCAGGGGGATTTCTGAGTTCGAGGCCAGCCTGGTCTACAGAGTGAGTTCCAGGACAGCAAGGACTATACAGAGAAACCCTGTCTTGAAAAACAAACAAAGAAAAAATACTTCTGTACTGTTTGGAATAATCAGTGCTAGGAGAGAGATGAAGCAGGCACTAAGGATCCTAGAGATGAGGCCCCCTGGTACAGCCCAGAGGGTGAGAGCTTGCAGGCTGACTCATCCTTGAACTTGCCAGTTAGTGAGGCAGGTAGGTATTGTACCCACAGTAGGGTATACAGAGGCAGAAGGTTTGACGAGAGCAGCAAGCAGCAGCCAGAGCAAAGGGCGAGCAGTCTATGAATGGACATCTCGTCGTATCAGTTTTTATCAAGCTATATGACTGTCGTATCTCATCTGTTGTAACTACACCAGTTACCTACCATTATACATGTTTCCAGTTTTGATTGGGGTTTTTGTTTTGTTTTTCATTTTGTTTTTGCTATCATGGGGCAAATTAAATTAAAACATGTTTGTTTTCTTAGACTCAATTTCGGCAAGTGGAATTTGGAGCCAAAGTATATGAACAGTTTGTTTGACAGTCTGTCTATTATGTAGCTCTGGCTGTCCTGGAACTGACTGTGTAGACCAAGCTGACCTAGAACTCAAAAAGATCCTCCTATCTCTGTCTGCTGTGATTAAGCGCACTTGTCACCATGTCCAGCCCATTCTAAAAGTGTTTGAAATGTGATTGGGCCTCCGGGGAAAGAGTGACAGTGACTGTTCGCCAGCCACCTCCCAGGTGCCCATTTGCCTGAGGCTTAGCAACTCAGTGTTTCCTTTTAAGATTTTGTTTTTCCTGACTGTGAGCTGTTGGTTTCCCTTAGTCTCATTTGAATAAGAGTTTCTCTTCTCTCCTAG	TGACAGTGACTGTTCGCCAGCCACCTCCCAGGTGCCCATTTGCCTGAGGCTTAGCAACTCAGTGTTTCCTTTTAAGATTTTGTTTTTCCTGACTGTGAGCTGTTGGTTTCCCTTAGTCTCATTTGAATAAGAGTTTCTCTTCTCTCCTAG	GGGAAACTGGCTCTGGGAAAACAACTCAGATCCCACAGTACCTCTATGAAGGGGGAATTAGCCGCCAGGGCATCATCGCTGTGACCCAGCCCCGTCGAGTGGCTGCCATCTCTCTTGCCACCAGAGTCTCAGATGAGAAGAGGACAGAACTCGGGAAGCTGG	TACCTCATTGTGTTACTTGCTATGAGTACTGTTTAAGTAGCCAGCACCCACTGTGCTCCAGCCTTTTATTTTTCCGAACAAGTTCTTTCTCTGCCTCCCCCTCCCACCCACATCGTTATGTTGACTCAGTATGTAGCACAAACTGGCCTGGTACCCTGAGTTCTCAGTCCTTCTGCCTTAGCCTTCTGCATGCTGCGATTGCAGGGTGTGCCACAATACCTAGTTGAGCAGCTTGCTTCTTTTAAGTAAATAAATAGCCACTGCTATTTAGGTTATGTATTAGTCAGGGTTCTCTAGAGTCACAGAACTTATGGACAGTCTCTAGATAGTAAAGGAATTTATTGATGACTTACAGTCGGCAGCCCAATTCCCAACAATGGTTCAGTCGCAGCTGTGAATGGAAGTCCAAGGATCTAGCAGTTACTCGGTCTCATGCAGCAAGCAGGCGAAGGAGCAAGAGCAAGAGCTAGACTCCCTTCTTCCAATGTCCTTATATTGTCTCCAGCAGAAGGTGTAGCCCAGATTAAAGGTGTGTTCCTTAAACTCGGAGATTCAATCTTCTGGAATCCATAGCCACTATGGCTCAAGATCTTCAAACCAAGATCCAGATAAGGATCTCCAAGCCTCCAGATAAGGGTCACTGGTGAGCCTTCCAATTCTGGATTGTAGTTCATTCCAAATATAGTCAAGTTGACAACCAGGAATAGCCACTACAGGTTAATCTCAGCATTTTCGAGAGATCAGTGACTCTTGGTACTATCAGCTTTGCTTTCATAGGTATTGGCAAGTTCGGTAAATTCGATTTGGATTCTGTAGGTTAGATGTACGTGAAAGCACTTGCATGGAACTTGCTGGAGATTGAACTCAGGTCATCGCACATGCGTGGCAAGTACCCTGCTAATAAGCTGGACGCTTTACCCCTAATTTATGTGTTTAAGACTTCAGGCATGTAATTTTTTTGTTTGTTGGTTGTTTTGTTTGTTGGAGTTTTTTTTGAGACAGCGTCTCACTTGCATCGCTAGCCAGCATGGGACTTAATATATAGACTATAGACTAGAGTCCTCCTGCCTCTGCCTACAGAGTGCTAGGAGTACAGGCATGCAGTTATCATGTCTGTCGTGAAACCTCTTTTAAGTCTACTATATATTCATACGTATGTAAATTTCTGTAAAAATTTATAACTTTCTTACTATAGGTATCTAGAATGAGTCTTGGAGCTATGTTGGAGTCAGATTCATATTTTTATTATATATGGGTGTGTCACCTATGAAGGTCAGAGGACAATTTGGGAGTTGGATCTCTCATCTCTCTGGGCTCCGGAGATTGAACTTATATTGTCAGGCCTTCAAGGACAGTGCTTTTACCCCGTGTTCCATAGTGCTTACCCTAGATTTTAGTTCTTTGTGATGTTTCATTACAGTGTTTCTCTGCAGATACACTACACTCCTGAGGGAGCAGCCAGAGTGCTGTAGGTCTCAGTTTACTGCATTGCTGAGGACAGGGTTGGATATACAGTCAACGGGTATTCAGTGAATGTTTAATGAATAAAGGAGTCATATTTTCTCACAGGTTGGCTATACAGTGCGCTTTGAGGATGTCACCTCAGAAGACACCAGGATCAAGTTCCTGACAGATGGCATGCTTCTGCGTGAAGCAATTTCAGACTCCTTGCTTCGGAAGTACAGCTGTGTCATTTTGGACGAGGCCCATGAGCGGACTATTCACACAGATGTGCTCTTTGGAGTGGTGAAGACTGCACAGAAGAGGCGAAAGGAGCTAGGGAAACTGCCTCTCAAAGTATGTGCGCAGTGTTTAAGGACCAGGCCTTTCTTCCCAGGGTGTGTCTCCTGCCCATTCTGCTTCAGGCACGTGGGAGAAAGTTCACCCTGGTGGGAGCAGCATTGGTCTCCGCCATGTTTTGAGCATTTATAGACGGGCTGGCCCATGCTTACTTCCCATCCTCCTCATTTTCTGTAGGTGATTGTGATGTCAGCTACCATGGATGTCGACCTGTTTTCTCAGTACTTCAATAGAGCCCCTGTCCTTTACCTTGAGGGTCGGCAGCATCCAATCCAGATCTTCTATACCAAACAGCCTCAGCAGGATTACCTGCATGCAGCCCTTGTCTCAGTCTTCCAGATCCACCAGGTATGGAGAGGGGTGAAAATCCCTGGCAAATTCTGTTTCCCCTTACAGTTGGTAGTGAGAATAGTTAGTCTCTGAAAGAAAAGCCACGGAACCTGACAGCTTTGTGACTTGTATCTTCTAGAATAGGCTCGTTTGAGGGCCAGGGAGATGTCTAGCAGGGAAGGCGCTTGGTGCTGAGCCTGTGACCTGATTTCAATCCCAGGGATCCACATGGCCAAAAGAGGTGACACGCAATTTTCCTCTGACCTCCACACATAAATAAATAAATAAATAAATAAATAAGATGATCCTTTTAAAAAGGTTCATTTGCTACATCTGGTTTTTTTTCCTCTTTCAATGATATTTCTCACTTTCTCTGAAAAAACAAATTAATAAATAACTCAGCTCTAATCAGCAGCCATCCTCCTCTGAGCCAGAAAGCTCTCCTATGCTAGAAGAGTGGTTCATGTGCTTTCTTTCTATGGGAACCTGTCAAGGAAAGTACAGTTTATGTTGCAACCTAGTATGCTATACAAGTGTATTTTGTCATGTAACCCAGGCTGGCTTCCAACTTGCTGGCTTCCTGCCTAGGTTTCCTGAGTGCTGGAACTACAGGTATATACCACCACACACGTCCTGAGGTGTTCAAAAACTTTTAGATATTGCGAAATACCTTTTTTTAAATTAAAAATTTACATTTTTATTAAAAATTACAGCAAATGATCAAAGGCTGGGAAATGGTTCAGTGGGTAAAGGGCTTGCCGAAGAAGTGTGAAGGAAGACCTGAGTTTAGATCTCCAACACTCATGTATAAAACCATGTGTGTCAACGTGCAATTGTGACAACTGGCCTAGACAGTCTGTGAGCTCTAGATTCAGTGAGAACTCCTGTCTAAAAAGTAAGATGGGAGTGGTAGGTAAAGATTGGGTGCCTGGCCTCTATGCATGGTACATATATGTGCATAAACATATGTATACAAAAAAGATTGTGAGTGATTAAATCCTATTGTTTTAGTTTTGTATAGGCTTTTTAATTTTTATATTAATTTCCTGAGACAATTTAGAGGTAAACAATTTTTTTAAAGATTTATTTATTATTATACATAAGTACACTGTAGCTGTCTTCAGACATTCCAGAAGAGGGTGTCAGATCTCATTACGGATGGTTTTGAGCCACCATGTGGTTGCTGGGATTTGAACTCAGGACCTTTGGAAGAGTAGTCAGTACTTACCCACTAAGCCATCTCACCAGCCCAAGGCAAACAATTTTTATCTTAACCTAAGTATTGCTTACATAGTTGAAAGTTTTAGAAACCAGCAGTTGGATTGGGAATGTAGCTCAGTCTGTAGAAGGATGGCCCATCATGCTTGAAGCCCTGAGTTTGATCCCCAGCACTGCATAAAGCTGGTATGGCAGCACTGATGGAAAGTGAAGGCGGGAAGATGGAGAATCCAGGGCCATCCTAGCCTGCATAGTGAGCTTGAGTTCAGTCGTGGCTGTTTGAGAACTAGACTCAAGAAAACAAGGGGTTTAGTTTAACAATCTCAGTTTAAAGCAGCAGTTGAGTCTGGCGGTGGTGGCGCATGCCTTTAATCCCAGCACTTGGGAGCAAAGGCAGGTAGATCTCCAAGTGTGAGGCTAGCCTGGTCTATATAATGAGTTCTAGCTGGGAATAAATCCTAAATAGATTCAACAGTTGCTGTAAAAGTTGCTTTTGAATTTTAAAATACTCTGTGTATGTTAATGTTTCTTAATTTATCGTCATTCACCATTATATGCCTATTTCATAAAGTAATAGGCCAGGAGTAATGTATATTCTTTCCCAATCCTCCTGTGTTCACCATCCTTCCAACATAGCTCTATCATAATGGCCTTTAAATCCAGCATCAGTAATTACTCTATAAGGAGGATACAGTGTTAGCAGCCCTCTGTCCCTCTCCTGGACTGACAGTTTGGGCAAGCCTTCAGTGTGACACATGATGCACTGTCTCTTATATGGCAGTCATGAAGTGTGTTGTGTGCAGTTTGTCTCTCAAGTCATTTGTGTTTCCATCCACATGGAACAGTTGCTTTGCTGTTGTACACTTTTCCCATGCTAAACCAGTGCTCTACACTGAGCCACAGCCTCCATTCACATTTCTTGTCACTATTCTCCTTAGCAGCTGTCCCCTAACCCCTGTCTTCCACCTTTCAAAAATGAGCTGAACCCACTTGTCTCTCATCTTTGTCAATTTAGGTCAGTGATTTTTTTTTTCTTCTACGGGATGGAAACAGTTATTTTTACTGTCAACTTGGTAATGCTTGAAAGAGAAATAAAAGCCAGTCTGCCTCTTTGAACTGCCAAGAACAACTTCAGAAGAGAATTATTTTTTTAGAATTTTATTTTAAAAATGTATTGTCTATCCTCAGAGGAGAATATCTGCTGTGTATGCACATGTGTGCAATGTGTTAGAGGAAGGGCAGAGTACACATGTAGAGTTCAAAAGACAACGTTATAGAGTTGGTTTTCTATTTCCACATCTACATGAGTCCTTGAGCTCAAATTTAGGTGATCAGCAAGTACCTTTACCCCTGTGCCAGAGTAAGCTTCCAGTTCAGTGAGATCCTGCCTCAGGCAGACAGGTGAAGGAAGTCACCTGGTATCTTCTGGCCACACATGAGCACAGGCACAGGCACACACACTCCATGTGCACACCACATTCACAAGAAAAAGAAGGGAAAGAAGCTCTTAAAAATTATTGTTTGTGTGCTTGCTTCAGCAACACATAGACTAAGATTAGAACGATACAGAGAAGATTAGCATGGCCCCTGCACAAGGATGACACACAAATTCATGAACATTCCATATTTTTAAGCTGTGAACTGAAAAATAATTATTTTTTGCACTCATTTATTCATTGTGTATATGGTAGGGTGCAGTACTCAAGTCACAGTGCCTGTGTGGAGGTCAGAGACAACCTGAGAGAGTTTCCTTCCCTCTACCATATGGGTCCTGGGAACAGGCTCAGGCCAGCATCGTTGGCAGCAAGTATCTTTCTTTTCCCCCTGAGCCATCTCACCAACCTTTTATACAGAATTTCTTCACCTCTGATTGGGCTTTCACTGTACTAGCTTACAGAAGCAGTTTCCCTTCAAAAGTTCCTTACTTGGTTTCCAGTCGTAGTTGTCTGGCTCTCATGTTAGCAGCTCTGTGCACCATTGATAAGGATCTTTTCCCAGAGCGGTACCACTCACACTTGCTTCATCTTCATAATTAAAAAATGAAACAGAAAACAAAAACCCTGGAATTACCACCATCATAAATGCTCTCTCTCTAG	CTGGCTCTCATGTTAGCAGCTCTGTGCACCATTGATAAGGATCTTTTCCCAGAGCGGTACCACTCACACTTGCTTCATCTTCATAATTAAAAAATGAAACAGAAAACAAAAACCCTGGAATTACCACCATCATAAATGCTCTCTCTCTAG	GTTGGCTATACAGTGCGCTTTGAGGATGTCACCTCAGAAGACACCAGGATCAAGTTCCTGACAGATGGCATGCTTCTGCGTGAAGCAATTTCAGACTCCTTGCTTCGGAAGTACAGCTGTGTCATTTTGGACGAGGCCCATGAGCGGACTATTCACACAGATGTGCTCTTTGGAGTGGTGAAGACTGCACAGAAGAGGCGAAAGGAGCTAGGGAAACTGCCTCTCAAA	GTCCTCATCGGTGAGTGGCGGCTTTGGTGG	TCGGTGAGT	GAGTTTCTCTTCTCTCCTAGGGGAAACTGG	GAGTTTCTCTTCTCTCCTAGGGG	GGGAAGCTGGTACCTCATTGTGTTACTTGC	TGGTACCTC	GGAGTCATATTTTCTCACAGGTTGGCTATA,CATAAATGCTCTCTCTCTAGGAAGCTCCTG	GGAGTCATATTTTCTCACAGGTT,CATAAATGCTCTCTCTCTAGGAA
12253	ENSMUSG00000040751.13	Lat2	chr5	-	134634899	134634935	134634785	134634816	134635214	134635246	12253	0	1	0	0	0	1	0	1	0	0	3	0	160	124	1	1		1	0		0.205		0.295	134634649	134635185	chr5:134634649-134635185:-	ns	134634899,134634935,chr5,-,ENSMUSG00000040751.13		yes	37	32	31	0.864865	0.837838	279	82	7.54054	2.21622	0.513514	0.551971	0.5	0.585366	0.516129	0.973684	1.07489	1.13992	1.00509	-8.25127	-6.4478	150	150	0.5	0.533333	0.566667	0.5	10.45	4.5	-21.63	10.79	-6.29	-32.08	127	CATTCAAAG	-1.06701	0.52459	12	9	18	-0.362653	0	105	CATTCAAAG,GCGTCAGGG,GCTTGAGCT	-1.06701	0.511364	12	7	11	-0.504115	90	TCCTGACAG	2.19674	0.6	17	25	41	0.587613	1	115	TCCTGACAG,CTCTGAGAA	0.925159	0.581481	22.5	17	27.5	-0.336249	ENSMUST00000036362.13:ENSMUST00000077636.8:ENSMUST00000200737.4:ENSMUST00000200998.4:ENSMUST00000201632.2:ENSMUST00000201832.2:ENSMUST00000202085.2:ENSMUST00000202461.4	9622	9.5	6.5	0.609848	2	4	7	10	8	0	0	1	0.125	7	0.875	0	0	yes	134634899,134634947,chr5,-,ENSMUSG00000040751.13	1	TGGCCAGGCAGGTGTGGCCAGGACCCCAGATGGACACAGCTCCAAACAAGTCATTTGAAAG	GTAAGAAGGCATTCTGCAGTGCATGGGCCCAGCTCTGGAGAGCTCCACCTACTGGAGCCAGGGCTAGACCTCACTATGTCCCTAAGCTGCAGAGTCTCAGGGCTGGCCTGTTGAGCCTTTCCCCTCCCCATGGTACCATCTCAGTGCCCCTGTCCCCATCCTTGCAGGAAGAACAAGATGCTGTTCTCCCACCTTGAGGGTAAGTGACACCAAGCAGAATTAGCCTGAGTGGGGTTGAGACAGTGGGACAAGTACTGGCTCTTGGAGGCCTTCCAGGGGGAGCTGAGGCTGGGGATTGATGGAATTGGCTTTAATAGATAAGGCAGAATGTGTACAAAGGTCTGGCCATTCAAAGCCCCTAGGCCCTTGCTTGAGCTGCAGCGTCAGGGTTGTGTTGGGGCAGGACCTGGAGGGAAGCCGGTCTAGCCTAGCCTAGCCTAGCAGCCTAGCCCATAGCCTAGCCTAGCCTTTCTTCCAG	TGTGTACAAAGGTCTGGCCATTCAAAGCCCCTAGGCCCTTGCTTGAGCTGCAGCGTCAGGGTTGTGTTGGGGCAGGACCTGGAGGGAAGCCGGTCTAGCCTAGCCTAGCCTAGCAGCCTAGCCCATAGCCTAGCCTAGCCTTTCTTCCAG	GTCCTGAGTCCCCTAGGTACCAGAACTTCTACAAAGG	TGGGTAGCTCTGGGGGAGAGGGGGGAATGGGCCACAGCTGGGAGCTTAGCTTGTCTTACATCTTCTCTCTGGCCTCTTCCAGGAAGTAACCAGGAGCCTGATGCTGCCTATGTGTGAGTGGCCCTTGACGGACCCTGCCCATCCCCATTCCAGGGTCTCTCCCCAACTCCTTTATGAGGCATTAAGTGAAGACTGCTTCTGAGCAGCCTTTCAATCTGGTGACCATGGCCTTGTGTGACTCTGATTGAAAAACTGAGTATCTGGTAGGGGGTAGCCACCCATCCTGGCCATTTGGAGAAGGGTAGGTCACCAAACACACATGATGGCACTTAACTGTCATTTCAGCACTCAGGAGGCTGAGGCAGGGGGATCACAGCCAGTGTGGGCTACAGATCAAGATGTGGCTCCCTCCCTCCAGGAAGGGGCTGGGGCTGGGATCCAGAGTGCTTGCCTAGGATGCATTAAGTCCTGTGGTGCATTGCCAGCCAGCCCTGCATAAACCTGGCGTGCTGGCACATGCCAGTCATCCCCGCACTTGGGGAGGAGGGCAGGAGTTCGAGGTCAGCCTGAACTGAAGAGTGAGTTTGAGGTCAGCCTGAGCTACAGAGATACTGTTTCTATAAGGTAGGGGGAGGTGGTGGAGAGCTCATCCCATAAAGCCTGACATCTCTAGCCCGATAGCAGCCACATGGCTGATGCAGAGAACTGACTCCCACGAGTTCACTTCTGACATCCACGTGTGCTGTGACACCCTTGTGCATGTGTGACCATGCACATACATGCACATGATGTATACGAAAATGTAAATTTATAAAGAGAAAAGGAAGGAGAGATATGGAAGGAGAGATATACATAGATGGCATATACATGCATACACACATACATACATTCAGAGAGAGAGAGAGAGAGAGAGAGAGAGAGAGAGAGAGGCATGTAGTGGTATAGGTCTGCCTCCCCCCCAGCCATCCCAGCACTTGGGAGGCAGAAAGATCTGGTTCTGGTTCAAATCCACCTCCCTCCCCCAAAAGAAGTGACCCCTAGCAGTGTCTCCTTGTGTCACAAATAGGGAAAACTGTGGCCCGGGTGGGGACTTGAAGGTGTCCTAGCCAAGCTGACAGCCCTTTAGGCCCAGGGTAGTCAGGGGCTCTGAGAAGCATCTCTAGTGGACTGGAGGAGACATTCTGTCGTGGCTTCTCCTGACAGATCTGCCCAGCAACCTGCACTCTGTTCTGTTTTTGCCCAGAGACCCCATCCCTACAAACTACTACAACTGGGGATGTTTCCAGAAG	AGGGGCTCTGAGAAGCATCTCTAGTGGACTGGAGGAGACATTCTGTCGTGGCTTCTCCTGACAGATCTGCCCAGCAACCTGCACTCTGTTCTGTTTTTGCCCAGAGACCCCATCCCTACAAACTACTACAACTGGGGATGTTTCCAGAAG	GAAGTAACCAGGAGCCTGATGCTGCCTATGT	CACCTTGAGGGTAAGTGACACCAAGCAGAA,CATTTGAAAGGTAAGAAGGCATTCTGCAGT	AGGGTAAGT,AAGGTAAGA	TAGCCTAGCCTTTCTTCCAGGTCCTGAGTC	TAGCCTAGCCTTTCTTCCAGGTC	TCTACAAAGGTGGGTAGCTCTGGGGGAGAG	AGGTGGGTA	TTCTCTCTGGCCTCTTCCAGGAAGTAACCA,ACTGGGGATGTTTCCAGAAGCCCTCAGAAG	TTCTCTCTGGCCTCTTCCAGGAA,ACTGGGGATGTTTCCAGAAGCCC
12254	ENSMUSG00000040751.13	Lat2	chr5	-	134634899	134634947	134634791	134634816	134635214	134635246	12254	0	0	0	0	0	1	0	1	0	0	3	0	172	124	1	1			0		0.194		-0.194	134634649	134635197	chr5:134634649-134635197:-	ns	134634899,134634947,chr5,-,ENSMUSG00000040751.13		yes	49	32	31	0.653061	0.632653	267	82	5.44898	1.67347	0.510204	0.554307	0.5	0.585366	0.516129	0.98	1.08644	1.14732	1.01161	-8.25127	-6.4478	150	150	0.5	0.533333	0.566667	0.5	10.45	-10.92	-21.63	10.79	-21.71	-32.08	115	CATTCAAAG	-1.06701	0.490909	12	9	18	-0.373554	0	93	CATTCAAAG,GCGTCAGGG,GCTTGAGCT	-1.06701	0.465909	12	7	11	-0.520569	90	TCCTGACAG	2.19674	0.6	17	25	41	0.587613	1	115	TCCTGACAG,CTCTGAGAA	0.925159	0.581481	22.5	17	27.5	-0.336249	ENSMUST00000036362.13:ENSMUST00000077636.8:ENSMUST00000200737.4:ENSMUST00000200998.4:ENSMUST00000201632.2:ENSMUST00000201832.2:ENSMUST00000202085.2:ENSMUST00000202461.4	9622	9.5	6.5	0.609848	2	4	7	10	8	0	0	1	0.125	7	0.875	0	0	yes	134634899,134634935,chr5,-,ENSMUSG00000040751.13	1	TGGCCAGGCAGGTGTGGCCAGGACCCCAGATGGACACAGCTCCAAACAAGTCATTTGAAAG	GTAAGAAGGCATTCTGCAGTGCATGGGCCCAGCTCTGGAGAGCTCCACCTACTGGAGCCAGGGCTAGACCTCACTATGTCCCTAAGCTGCAGAGTCTCAGGGCTGGCCTGTTGAGCCTTTCCCCTCCCCATGGTACCATCTCAGTGCCCCTGTCCCCATCCTTGCAGGAAGAACAAGATGCTGTTCTCCCACCTTGAGGGTAAGTGACACCAAGCAGAATTAGCCTGAGTGGGGTTGAGACAGTGGGACAAGTACTGGCTCTTGGAGGCCTTCCAGGGGGAGCTGAGGCTGGGGATTGATGGAATTGGCTTTAATAGATAAGGCAGAATGTGTACAAAGGTCTGGCCATTCAAAGCCCCTAGGCCCTTGCTTGAGCTGCAGCGTCAGGGTTGTGTTGGGGCAGGACCTGGAGGGAAGCCGGTCTAGCCTAGCCTAGCCTAGCAGCCTAGCCCATAGCCTAGCCTAG	GATAAGGCAGAATGTGTACAAAGGTCTGGCCATTCAAAGCCCCTAGGCCCTTGCTTGAGCTGCAGCGTCAGGGTTGTGTTGGGGCAGGACCTGGAGGGAAGCCGGTCTAGCCTAGCCTAGCCTAGCAGCCTAGCCCATAGCCTAGCCTAG	CCTTTCTTCCAGGTCCTGAGTCCCCTAGGTACCAGAACTTCTACAAAGG	TGGGTAGCTCTGGGGGAGAGGGGGGAATGGGCCACAGCTGGGAGCTTAGCTTGTCTTACATCTTCTCTCTGGCCTCTTCCAGGAAGTAACCAGGAGCCTGATGCTGCCTATGTGTGAGTGGCCCTTGACGGACCCTGCCCATCCCCATTCCAGGGTCTCTCCCCAACTCCTTTATGAGGCATTAAGTGAAGACTGCTTCTGAGCAGCCTTTCAATCTGGTGACCATGGCCTTGTGTGACTCTGATTGAAAAACTGAGTATCTGGTAGGGGGTAGCCACCCATCCTGGCCATTTGGAGAAGGGTAGGTCACCAAACACACATGATGGCACTTAACTGTCATTTCAGCACTCAGGAGGCTGAGGCAGGGGGATCACAGCCAGTGTGGGCTACAGATCAAGATGTGGCTCCCTCCCTCCAGGAAGGGGCTGGGGCTGGGATCCAGAGTGCTTGCCTAGGATGCATTAAGTCCTGTGGTGCATTGCCAGCCAGCCCTGCATAAACCTGGCGTGCTGGCACATGCCAGTCATCCCCGCACTTGGGGAGGAGGGCAGGAGTTCGAGGTCAGCCTGAACTGAAGAGTGAGTTTGAGGTCAGCCTGAGCTACAGAGATACTGTTTCTATAAGGTAGGGGGAGGTGGTGGAGAGCTCATCCCATAAAGCCTGACATCTCTAGCCCGATAGCAGCCACATGGCTGATGCAGAGAACTGACTCCCACGAGTTCACTTCTGACATCCACGTGTGCTGTGACACCCTTGTGCATGTGTGACCATGCACATACATGCACATGATGTATACGAAAATGTAAATTTATAAAGAGAAAAGGAAGGAGAGATATGGAAGGAGAGATATACATAGATGGCATATACATGCATACACACATACATACATTCAGAGAGAGAGAGAGAGAGAGAGAGAGAGAGAGAGAGAGGCATGTAGTGGTATAGGTCTGCCTCCCCCCCAGCCATCCCAGCACTTGGGAGGCAGAAAGATCTGGTTCTGGTTCAAATCCACCTCCCTCCCCCAAAAGAAGTGACCCCTAGCAGTGTCTCCTTGTGTCACAAATAGGGAAAACTGTGGCCCGGGTGGGGACTTGAAGGTGTCCTAGCCAAGCTGACAGCCCTTTAGGCCCAGGGTAGTCAGGGGCTCTGAGAAGCATCTCTAGTGGACTGGAGGAGACATTCTGTCGTGGCTTCTCCTGACAGATCTGCCCAGCAACCTGCACTCTGTTCTGTTTTTGCCCAGAGACCCCATCCCTACAAACTACTACAACTGGGGATGTTTCCAGAAG	AGGGGCTCTGAGAAGCATCTCTAGTGGACTGGAGGAGACATTCTGTCGTGGCTTCTCCTGACAGATCTGCCCAGCAACCTGCACTCTGTTCTGTTTTTGCCCAGAGACCCCATCCCTACAAACTACTACAACTGGGGATGTTTCCAGAAG	GAAGTAACCAGGAGCCTGATGCTGCCTATGT	CACCTTGAGGGTAAGTGACACCAAGCAGAA,CATTTGAAAGGTAAGAAGGCATTCTGCAGT	AGGGTAAGT,AAGGTAAGA	TAGCCCATAGCCTAGCCTAGCCTTTCTTCC	TAGCCCATAGCCTAGCCTAGCCT	TCTACAAAGGTGGGTAGCTCTGGGGGAGAG	AGGTGGGTA	TTCTCTCTGGCCTCTTCCAGGAAGTAACCA,ACTGGGGATGTTTCCAGAAGCCCTCAGAAG	TTCTCTCTGGCCTCTTCCAGGAA,ACTGGGGATGTTTCCAGAAGCCC
12257	ENSMUSG00000015745.10	Plekho1	chr3	-	95898755	95898860	95898112	95898214	95899449	95899590	12257	322	317	406	3	0	1	691	574	354	7	3	0	229	124	1	1	0.983	1	0.995	0.982	0.99	1	0.002	95898505	95899110	chr3:95898505-95899110:-	ns	95898755,95898860,chr3,-,ENSMUSG00000015745.10		yes	106	141	102	1.33019	0.962264	589	540	5.5566	5.09434	0.518868	0.502547	0.51773	0.514815	0.588235	0.997808	0.968545	0.992189	1.13369	-5.37064	-6.1683	150	150	0.733333	0.566667	0.633333	0.533333	8.81	5.92	-10.49	6.81	-0.89	-19.3	46	GTATAATGT	0.255026	0.560976	3	7	11	0.806447	3	46	GTATAATGT,AGCTAAGAC,CACTGATCA	0.550892	0.555556	9	10	19	0.490835	28	CGTTCACTG	1.27891	0.826087	1	23	41	1.48764	2	28	CGTTCACTG,TGTTCACAT,GCGTTATCC	0.660126	0.826087	1	23	41	1.23735	ENSMUST00000015889.10:ENSMUST00000123006.8:ENSMUST00000130043.8:ENSMUST00000143485.2	6588	4.5	3.5	0.708333	3	4	8	5	4	0	0	1	0.25	3	0.75	0	0	yes	95899449,95899590,chr3,-,ENSMUSG00000015745.10:95902833,95902956,chr3,-,ENSMUSG00000015745.10:95902833,95902980,chr3,-,ENSMUSG00000015745.10	3	GTAAAAGATGAGAAAAACAGTCAGGAGGTGTTTGACCTGAGTGACTATGAGAAGTGCGAAGAGCTCCGGAAATCCAAGAGCAGGAGCAAGAAAAATCACAGCAAGTTCACCCTGGCCCGGTGCAGACAGCCGGGCACCACG	GTAGGCTCGCCCTCGCTGTGGCCCTAGCTGCAGGGGCCATAATTATTTTCCCTCTGGCTTTTATTATTTAACTGGAAAATATTCTGACCATTTCCCTTCCTCTGGGCAGGCCAGCCTATAACCTATTTAGCCATAAAGAAGTCTCTCTCTCCCCACCCCTTCCTCTCCCCTCCCCCACTCACACACACACACACACACACACACACACACACACATCCCTACTGTGTGTATGTACATATTCTCTTGGGAGAAACATTATTGGTGCTTCTTCCCTGATGGGTGTCTGAAGTTCAAGGGAAGCCATGGTTGTCACACCCCGTGTCCTCAGACGTTTAAAGATCTAAGTGCATTCACACCTCCCCTAGTTGTCCCCAGTGTCACTTTCTTAGCCCCACCTCCACACCCATCTTTGCTAAAACAACCCGTGCGTTCTGCAGGAACAGACTCTGGGTTCCTTCCGTCACTGATCATCCCAGAAGCAGGGTCTCCCTTCCGGGAGCGGGGTGTGAGGGAGTGAGAGGATTATTTCAGGGGGTGGGTATAATGTATTTGTAATGCCCTAGCTAAGACAAGAACATTCCCCTCACAG	ACAGACTCTGGGTTCCTTCCGTCACTGATCATCCCAGAAGCAGGGTCTCCCTTCCGGGAGCGGGGTGTGAGGGAGTGAGAGGATTATTTCAGGGGGTGGGTATAATGTATTTGTAATGCCCTAGCTAAGACAAGAACATTCCCCTCACAG	GCACCCAACCTCATCTTCCTGGCCGTGAGTCCTGAAGAGAAGGAGTCATGGATCAACGCCCTGAGTTCTGCCATTACCAGAGCTAAAAACCGTATCTTGGATGAGG	TCAGGGGCTTGCTGTGGGGCAGCGATGGGGTACTAGGGCGGAAAGCAGGCTGTGGCTCACTAGATGAGGAGGGGTGCTTTGTGGGGTCCCTTTAGTTTCACCCAGATCAGTTTCTTGGCCTTTTTTTTCCCAGTTTTTTTGAGACAGGGTTTCTTTGTGTAGCCCTGGCTGTCCTGGAACTCACTCTGTAGACCAGACTAGCAGATCCAACTGCCTCTGCCTCCCAAGTGTTGGAATTATAGGAGTGTGCCACTAAGTCCTGACTGTTCTCAGCTTCTTTAAAGGCCCTGTTGTGTCATTCCCCCACCCCCACCCCTTTTCTCTCTTAAGCCTTTTCTCTGCTGATTCGAACCCCACACCCACTTCACAACGCTTAATCTAGTCCTGGGTCAGTTGGGTCAGTAAATCCTTGTGCCTATACCCTGCTCAGAAGCAAGTGGTGGAATGGCCTGCTTCCCAGTCCAGGCGAGTTAGGGTTTGCCAAACTCAGTTGGGACAAAGTCCTAAAGAAGCCCTGTGACTCACAGTGCATCTCTTCAGGTCACCGTTGAGGAGGACAGCTATCTTGCCCACCCTACTCGAGACAGAGCAAAAATCCAACACTCCCGCCGTCCTCCAACCCGGGGACACCTCATGGCTGTGGTATGTAAAACTGCAAGAGAGTAAGCACTGCCCAGGGGCCAGTTCTGGGCTGGTCCGTCAGCTGTGTATGAGCAGGAGCACTGTTGGGATCAAAGGCTCGGGAGACCTCTCCACCCTGCGTCCCTGTCTGATGCCTCTAAACCAAAATTACTTAGTCAGCACGTAGCACAAGTCAGACATCTCTGTTCTCAAAAACTTCTGAGGAAATGAGAAATACCCCTAGGACAGTGAAAAGCAGAAGTGTTGTGTTCAGAATGATGTGTGCTGCTGTGTGGTGGCCGGCCACTCTGAGGGGTGACAGTAAGTGCCACACACCCCACGGCTAACCCTCTACCAAATGAAGTAGTGGTTTCTCACGTCCAGCCTTGCTCCAAGTCTAGGGAGAGGCTGTCCATTGGAGGTGGAAGAGCACAGGCCTTGGAGTGAGCAGACCTGAGGAACATCCATGGTCTCTGGGCTGCCTGAAACATGGGGCAGTGGCGAGTCCTTTAGGAAAGCGGTTCTGAGGGAAATGGTCACAACAGCACACACGTGACAGCACAGAAAATACTGCATTCCCTTTACCACTTCTGTTCGATTACAGTACTTAAGAAATAAGGGAACAACAGGTTGGAGAGGTGGCTCAGCGGTTGGGAGCAGTGGCTGCTCTTCTAGAGGTCCAGGGTTCAATTCCCAGCACCCACTTGGCAGCTACCAACTGTCTGTAACTCCAAGATCCAACACCCTCATACAGACATAGCTGCAGGCAAAACACCAATATACATAAAATAAAAATAAATATAAAAAAGAAGACAACAAGGTTCATTACAAGGCAAGGATTCAGAGTTCAGATATCAGAGCGGAGCTAAGGTGTGTGGCTGAGAAAATGTAGGCAGAGGAGCCTCCTCCTCTGTCCGTCTGTCTGTGGATCTTACTGTGGCACGTGGGCCGCCCCTATGATGCTTAAGAAGTAGCCATGCCCTGCGAAGCTTGTAGAGGAGCAGAACACAGACAATGTGCAGGAAAGGATAAGTTACAGAGAAGCAGAGGAACTCAAATCGTCATCACAGGGGTCAAACACAGCGGAGAGGGGGAGAGGGTCTCGGTTGGAGTGGAGGCGTCCCCTTCAGGGAAGGGACCACAGCTTGCGTTATCCGTTCACTGCCTTTGTTCACATCTCTTTCCCAG	GAGAAGCAGAGGAACTCAAATCGTCATCACAGGGGTCAAACACAGCGGAGAGGGGGAGAGGGTCTCGGTTGGAGTGGAGGCGTCCCCTTCAGGGAAGGGACCACAGCTTGCGTTATCCGTTCACTGCCTTTGTTCACATCTCTTTCCCAG	GCTTCGACCTCTACCTCAGATGGGATGCTAACATTAGACCTGATCCAAGAGGAAGACCCTTCCCCTGAGGAGCCAGCCTCTTGTGCTGAGAGCTTCCGGGTCGATCTGGACAAGTCTGTGGCCCAGCTGGCTGGCAGTCGACGGAGAGCGGACTCAGACAGGATCCAGCCCTCTTCGCAGCGGGCAAGCAGCCTTTCTCGGCCTTGGGAAAAACCAGACAAGGGAGCCCCCTACACCCCACAAGCACTGAAGAAGTTCCCCAGTACAGAGAAGAGCCGATGTGCCTCCCTGGAGGAGATCCTATCCCAGAGGGACACTGCCCCAGCCCGCCCCCTTCACCTTCAAGCTGAGGAATCCCTACCCCCTGTCCCTGCCCAGCCAGGGCAGCTGTCCCGGATCCAGGACCTGGTAGCAAGGAAACTGGAGAAGACTCAGGAGCTGCTGGCAGAGGTTCAGGGACTGGGTGACGGCAAGCGGAAGGCCAAGGACCCCCCACAGTCTCCACCCGACTCGGAGTCGGAGCAGCTGCTGCTGGAGACAGAGAGGCTGCTGGGAGAGGCTTCCTCCAACTGGAGCCAGGCAAAGAGAGTGCTGCAGGAAGTCCGGGAGCTGAGAGACCTGTACAGGCAGATGGACCTGCAGACCCCGGACTCCCACCTCAGACAGACCTCCCAGCACAGTCAATACCGGAAGAGCCTGATGTGAAAGGGGGGGCAGGTCTGAAATTTGGGGGGGCACAGACTCTTTATCTCCAAATGTTGCAGGATAAAGCTTTTTTATTTACCTCAATCCAAAAAAAAAAAAAATCAAATTCA	GGGCACCACGGTAGGCTCGCCCTCGCTGTG	ACGGTAGGC	CAAGAACATTCCCCTCACAGGCACCCAACC	CAAGAACATTCCCCTCACAGGCA	TTGGATGAGGTCAGGGGCTTGCTGTGGGGC	AGGTCAGGG	CTCACAGTGCATCTCTTCAGGTCACCGTTG,TGTTCACATCTCTTTCCCAGGCTTCGACCT	CTCACAGTGCATCTCTTCAGGTC,TGTTCACATCTCTTTCCCAGGCT
12258	ENSMUSG00000015745.10	Plekho1	chr3	-	95899449	95899590	95898112	95898214	95902833	95902956	12258	138	138	184	0	0	0	318	281	143	3	1	0	265	124	1	1	1	1	1	0.98	0.992	1	0.009	95899199	95899840	chr3:95899199-95899840:-	ns	95899449,95899590,chr3,-,ENSMUSG00000015745.10		yes	142	147	105	1.03521	0.739437	3243	588	22.838	4.14085	0.521127	0.521739	0.578231	0.501701	0.514286	1.10958	1.00118	0.962723	0.986873	-6.49804	-5.37064	150	150	0.733333	0.5	0.733333	0.566667	8.99	7.92	-18.8	5.92	2	-27.79	19	TCATGACAC	0.876163	0.857143	1	14	22	1.30819	5	22	TCATGACAC,TCCTCATGA,GAGTAATTT	0.876163	0.785714	1	14	22	1.06521	46	GTATAATGT	0.255026	0.560976	3	7	11	0.806447	3	46	GTATAATGT,AGCTAAGAC,CACTGATCA	0.550892	0.555556	9	10	19	0.490835	ENSMUST00000015889.10:ENSMUST00000123006.8:ENSMUST00000130043.8:ENSMUST00000143485.2	6588	4.5	2.5	0.5	2	3	6	5	4	0	0	0	0	4	1	0	0	yes	95898755,95898860,chr3,-,ENSMUSG00000015745.10:95902833,95902956,chr3,-,ENSMUSG00000015745.10:95902833,95902980,chr3,-,ENSMUSG00000015745.10	3	GGGGAGGGCGCAGAGACCAGTCTGAGCCGCCGCTCCTCGTCTCGCCCCGGGCAGGGGCCTCCGGATGGAAACCATCAGTCTGCGGCGCCCGAGAAGGTCGGCTGGGTCCGGAAATTCTGCGGGAAAGGGATTTTCAGGGAGATTTGGAAAAACCGCTATGTGGTGCTGAAAGGCGACCAGCTCTACGTCTCCGAGAAGGAG	GTAGGCGCCCGCCCTTGCGCGAGCCGTCGGGACCCTGTCCCCACGGCGGCTAGTTCTCCGGCTTGCCCCGCCTCCATCTCTGCAAGTTCAGGGGTCGCAAAAGTCCTGTGTCTGCAGAAAAAAGTCACCCCCGAGTGAGAGAACCTGAGTGGGGTTTAGGAGTTTACTTATTTGATGTGCCTTTGCGGACACCTTTCTCAGAAGTTCTGACATCCGCCGCCTCTCCCTCTATTCTGGCCCCCTAAAATACGGTTGGGGGTTTTGGTGGGGTTTGTTTTTGTTACACACTGGTATTCGTATCCCTCGATCCTTCCTGTCTTCCCCACCCCAGCCCACCACTCTCTCCGTTCCTGCGGGGGTTGGGAGGGAGGAGGGCATATGTAGGTCCCCTGAGTAGCACAGTCTCCCTAAATCATAGAAAACACAACTTGGAGGCAGTCTCTGGGACCAGGGGTAGAGCAGCGGTGAATGCCGGATTCTTGTAGGAGCTAGCATCCTGAACCAGGCTTGTTCCTCACCGTCCACTCCACTTAAAGGGTAAAAAGAAAAAAGAAAAAAAAAATTCAAGGAACTCATATTCTGCCCATCTTTATTTGTAGACAGGGGGAATGGAGTTAGGACTGTGAGCGCCTGTGTGTGTGTCTCCATGGCTTTGGCTCTGTAGTTTTACAGGAAACCACAGCCCGGCACATGGGGTCAGAATATAAAGCCAGGTCGTGGAATCCAGATCCCTTCCCCCTTTGTGAAGCCCCAACTCTTGACTCAATAACAAGAATGCTGAGAAACTGAACTTGCTTCCCTGTGACTGTCTGATCATGGTGGCCTGTTCCTGTCCCTTTCAGACTGGCCCTTCCTCCCTTGCCTGCCCTCACCCAAAACCAACCGAGTGGGAAGCCCTCCCTTAGCTCTAACCTGTTCTGCTTTTGTCACTAGACACTTGTTTTCTGCCCTTGTATTTGGGTAAATAAAGCCTTTTATGGTGTCGAAGCAGATACACTTGCAGCTGGAGAGCTGTACTCATCTCAAAGCAGTCTACTGAGACAAGCAGAGAACTAGTGTTGAGCCCCCAGGCCCCTCTTGAAGGGGCCAAAACATAACGGTTGGAGAGGCCTCAGAGCAAGCTAAGGGAAGCCTTGACCGAGTGTGCTCTCGAGGGCCACTGCTACCTGCTCTCGAATCCTACAGAGAGCTCCCCCAACGATTCTCTTGCTTTCTATTTTTGTTTATTTTAAAAGCAGCAGTGGGTGTCACCTCATATCTCCTGTCTTCCCCGAACTTCATAATGCCAGGAAATGTAGTTAGCAATCAGGAAGGGCTTCCTACAGGTCCGAGGGGAAACCAGAGGACAGTGAAGGGCTACAGAAACAAAACAAGGCCTTTTCCCCTTCTTATGTTTGTCTAAAAGGCAGAACCTGGTGTGAGAGGGAGAGATGCAGAGCAGAGAGAAGATAGGATGACCTCAGCCTAGAGTGTCCGCTGTCCTCTGACTCAGGAGCATCTGACTAGACCTGGGGCCAGATGCCCCCTGCTGGGAAGGGCAGTGGAAAAGAGGGAACGGCACCTTATACTGACCCTTCTTCAGAACCAGTTCCATGGTCCAGTGGGCCTGGGCTAAGGGCAAAGCTGCCACAAGACACTGTTTATTCAGCCTGTAAACAAAAGCAGTAGCAAAGCAACGCACTGAAGATGTGAGACCCAAAAGCAGAGTGTATTTGCAATTTACATGCAAAAACAAAAGAGGAAGGGAACCCTGCTAAGCATTCTGTCTCAGTCCTCCTTTCTGGGGAAAGCAAGGTCTCCCACAACTCCTTTCTCTAGAGAAGCCCTTCCGTGGATGTTGTAGGGTCATTCCTAACTCTCCAAGGGCATCCCTTCACTGACCTGATCAAGGACCAGAGGTAGGAACTGATCCATACCTTAGGGAGACTTCACAGTAGAGGAAGTTAGGTTGAATGCTTGGTACAACTGTGGGCCGAGAGACAGAGGGTTAATTTGGAAGATGTAGTCATAAATGAGACTTTGGGAATTCGGTGTGAGGAAGAGACAGAATACAATAGAGAGCAAGGTGCCAGGGTATCTGTCTTTTCTGGGCACTGGCATCTACTTATCCTGCTGCCTACCTCACCCAGCCTCCCACCCTTGCCCTTCCTGACCTCTGTCAATGCATCCCACTCCCAGAGTGCCTTATCAGCCTTGTCCACGCCAGGAGAGCTCCCTTCCCTTCCCTCCCCTTCCCTTCCCTTCCCTTCCCTTCCCTTCCCTTCCCTTCCCTCCCCTCCCCTCCCCTTCCCTTCCCTTCCCCTGGGAAAACAGAACAAGTGAGTCCCTTCCCCTGGCTGCACACACCCAGCTCTTCCCTCGCCTCCTGCCCTCCGAGCTTTCTGGCCTCTGCTGATAGTTTCTCTGGGAAAGGCACAGGAGAGGAGGTTGCTGTATCATCCCACATTCCAGACTGTGTTGCTGTGAATCTCTCTGGAGTGATTCTCCAGAGTGTTTAAGGCCCTCTTCCCAGTCAAAAAGCAGGGAGCCCTAGAAAGGGGAGAGCCCTGGGGAGCCAAACCTTGCCAGGCAAATGGCAATAGATGAATTTTCCCCACGTTCCTCCTCAGCACATGTGCTCAGCAATTCAGAAGGATGGGCAGATCGGCCACGGGCTGAGCCTTCTTATACACGTTCGCTTGGTTTCAACTGTTTCCCAGGGAGACATGACCAGCTCATTCCTGGGATATCCCCAACCAGGTGGAAGAGAGGGATAGCCTGCTGTCAGGAAGTAGTCTCCTGTAACATCCTACGATAGAAGAGAGCAGGTGGAAAGAACACTCGGAACCATCGTACTCACTCCCTGAGGCCAGAGGCAGCCCTTTGTCCCTTCCAGATGTTGCCCTTTGTCCCTTCCAGATGTTGGCTGCCTTTCCCCTTCCCCTGGACGTTAGTGGTCACTCTTGTCTTCCTTACTTGGAATGATCAGAGCAGTCCATTCACCATGTCCCTTTAAGGACATGCCCCTTTAAGGACTTGTAAGCTGCGTCCTTCAGAGACAGAGGGTCATGGGCAGAGGGAGGCACGGGGACGGTAGCTTGGGGGGAGTGGGTTAAACAGACCACCATACAGGGACTCAGGTCTCAGTCCCACCCCCCAGTACACACCTTAGGTGGGCTGGCTTCCTGCTGTCCTTCTTGCTCCACTTTCTTCTGGAGGAGAGAAAGAGTAATTTTATCCTCATGACACCCCACCCTCTCATAG	AAACAGACCACCATACAGGGACTCAGGTCTCAGTCCCACCCCCCAGTACACACCTTAGGTGGGCTGGCTTCCTGCTGTCCTTCTTGCTCCACTTTCTTCTGGAGGAGAGAAAGAGTAATTTTATCCTCATGACACCCCACCCTCTCATAG	GTAAAAGATGAGAAAAACAGTCAGGAGGTGTTTGACCTGAGTGACTATGAGAAGTGCGAAGAGCTCCGGAAATCCAAGAGCAGGAGCAAGAAAAATCACAGCAAGTTCACCCTGGCCCGGTGCAGACAGCCGGGCACCACGG	TAGGCTCGCCCTCGCTGTGGCCCTAGCTGCAGGGGCCATAATTATTTTCCCTCTGGCTTTTATTATTTAACTGGAAAATATTCTGACCATTTCCCTTCCTCTGGGCAGGCCAGCCTATAACCTATTTAGCCATAAAGAAGTCTCTCTCTCCCCACCCCTTCCTCTCCCCTCCCCCACTCACACACACACACACACACACACACACACACACACATCCCTACTGTGTGTATGTACATATTCTCTTGGGAGAAACATTATTGGTGCTTCTTCCCTGATGGGTGTCTGAAGTTCAAGGGAAGCCATGGTTGTCACACCCCGTGTCCTCAGACGTTTAAAGATCTAAGTGCATTCACACCTCCCCTAGTTGTCCCCAGTGTCACTTTCTTAGCCCCACCTCCACACCCATCTTTGCTAAAACAACCCGTGCGTTCTGCAGGAACAGACTCTGGGTTCCTTCCGTCACTGATCATCCCAGAAGCAGGGTCTCCCTTCCGGGAGCGGGGTGTGAGGGAGTGAGAGGATTATTTCAGGGGGTGGGTATAATGTATTTGTAATGCCCTAGCTAAGACAAGAACATTCCCCTCACAG	ACAGACTCTGGGTTCCTTCCGTCACTGATCATCCCAGAAGCAGGGTCTCCCTTCCGGGAGCGGGGTGTGAGGGAGTGAGAGGATTATTTCAGGGGGTGGGTATAATGTATTTGTAATGCCCTAGCTAAGACAAGAACATTCCCCTCACAG	GCACCCAACCTCATCTTCCTGGCCGTGAGTCCTGAAGAGAAGGAGTCATGGATCAACGCCCTGAGTTCTGCCATTACCAGAGCTAAAAACCGTATCTTGGATGAG	CGAGAAGGAGGTAGGCGCCCGCCCTTGCGC	GAGGTAGGC	GACACCCCACCCTCTCATAGGTAAAAGATG	GACACCCCACCCTCTCATAGGTA	GGCACCACGGTAGGCTCGCCCTCGCTGTGG	CGGTAGGCT	CAAGAACATTCCCCTCACAGGCACCCAACC	CAAGAACATTCCCCTCACAGGCA
12259	ENSMUSG00000015745.10	Plekho1	chr3	-	95902833	95902956	95899449	95899590	95903082	95903178	12259	134	132	190	0	0	0	300	257	144	2	0	0	247	124	1	1	1	1	1	0.987	1	1	0.004	95902583	95903206	chr3:95902583-95903206:-	ns	95902833,95902956,chr3,-,ENSMUSG00000015745.10		yes	124	96	141	0.774194	1.1371	126	3242	1.01613	26.1452	0.572581	0.753968	0.78125	0.521592	0.51773	1.36444	1.31679	0.910949	0.904205	-8.48657	-6.49804	106	150	0.8	0.633333	0.733333	0.5	9.89	-3.64	-20.83	7.92	-11.56	-30.72	54	GTCTGAGCC	0.83147	0.55102	2	22	32	1.13672	1	54	GTCTGAGCC	0.83147	0.55102	2	22	32	1.13672	19	TCATGACAC	0.876163	0.857143	1	14	22	1.30819	5	22	TCATGACAC,TCCTCATGA,GAGTAATTT	0.876163	0.785714	1	14	22	1.06521	ENSMUST00000015889.10:ENSMUST00000123006.8:ENSMUST00000130043.8:ENSMUST00000143485.2:ENSMUST00000157043.2	6327	4	2	0.333333	2	2	4	5	5	2	0.4	1	0.2	2	0.4	0	0	yes	95898755,95898860,chr3,-,ENSMUSG00000015745.10:95899449,95899590,chr3,-,ENSMUSG00000015745.10:95902833,95902980,chr3,-,ENSMUSG00000015745.10	3	GAAACAAAGGCGGGGGGCGGGGAGCGCACGGCGGCGGCGCCGCGGTCCGCCCTTCATTCGGAGCCCGCGACGTCAGCGGCGGTGGCCGGGGCCGGTGCGGCGGGGGCGGGCATGGGCGACGGGGGCGGCGGGGGCAGCGGGGGCCCGGCCTGCGGCTAGCACGAGCCGCCGAGCGAGCAGCGGGCGCGGCCGCCCGATCCCGCCATGAAGAAGAGCGGCTCCGGCAAGCGG	GTGAGTGCGCGGCGCGCGGACAATGGGGCTGGGGCTGGCGGGGGGGGCGGGGAGGGCGCAGAGACCAGTCTGAGCCGCCGCTCCTCGTCTCGCCCCGGGCAGGGGCCTCCGGATGGAAACCATCAG	CAATGGGGCTGGGGCTGGCGGGGGGGGCGGGGAGGGCGCAGAGACCAGTCTGAGCCGCCGCTCCTCGTCTCGCCCCGGGCAGGGGCCTCCGGATGGAAACCATCAG	TCTGCGGCGCCCGAGAAGGTCGGCTGGGTCCGGAAATTCTGCGGGAAAGGGATTTTCAGGGAGATTTGGAAAAACCGCTATGTGGTGCTGAAAGGCGACCAGCTCTACGTCTCCGAGAAGGAGG	TAGGCGCCCGCCCTTGCGCGAGCCGTCGGGACCCTGTCCCCACGGCGGCTAGTTCTCCGGCTTGCCCCGCCTCCATCTCTGCAAGTTCAGGGGTCGCAAAAGTCCTGTGTCTGCAGAAAAAAGTCACCCCCGAGTGAGAGAACCTGAGTGGGGTTTAGGAGTTTACTTATTTGATGTGCCTTTGCGGACACCTTTCTCAGAAGTTCTGACATCCGCCGCCTCTCCCTCTATTCTGGCCCCCTAAAATACGGTTGGGGGTTTTGGTGGGGTTTGTTTTTGTTACACACTGGTATTCGTATCCCTCGATCCTTCCTGTCTTCCCCACCCCAGCCCACCACTCTCTCCGTTCCTGCGGGGGTTGGGAGGGAGGAGGGCATATGTAGGTCCCCTGAGTAGCACAGTCTCCCTAAATCATAGAAAACACAACTTGGAGGCAGTCTCTGGGACCAGGGGTAGAGCAGCGGTGAATGCCGGATTCTTGTAGGAGCTAGCATCCTGAACCAGGCTTGTTCCTCACCGTCCACTCCACTTAAAGGGTAAAAAGAAAAAAGAAAAAAAAAATTCAAGGAACTCATATTCTGCCCATCTTTATTTGTAGACAGGGGGAATGGAGTTAGGACTGTGAGCGCCTGTGTGTGTGTCTCCATGGCTTTGGCTCTGTAGTTTTACAGGAAACCACAGCCCGGCACATGGGGTCAGAATATAAAGCCAGGTCGTGGAATCCAGATCCCTTCCCCCTTTGTGAAGCCCCAACTCTTGACTCAATAACAAGAATGCTGAGAAACTGAACTTGCTTCCCTGTGACTGTCTGATCATGGTGGCCTGTTCCTGTCCCTTTCAGACTGGCCCTTCCTCCCTTGCCTGCCCTCACCCAAAACCAACCGAGTGGGAAGCCCTCCCTTAGCTCTAACCTGTTCTGCTTTTGTCACTAGACACTTGTTTTCTGCCCTTGTATTTGGGTAAATAAAGCCTTTTATGGTGTCGAAGCAGATACACTTGCAGCTGGAGAGCTGTACTCATCTCAAAGCAGTCTACTGAGACAAGCAGAGAACTAGTGTTGAGCCCCCAGGCCCCTCTTGAAGGGGCCAAAACATAACGGTTGGAGAGGCCTCAGAGCAAGCTAAGGGAAGCCTTGACCGAGTGTGCTCTCGAGGGCCACTGCTACCTGCTCTCGAATCCTACAGAGAGCTCCCCCAACGATTCTCTTGCTTTCTATTTTTGTTTATTTTAAAAGCAGCAGTGGGTGTCACCTCATATCTCCTGTCTTCCCCGAACTTCATAATGCCAGGAAATGTAGTTAGCAATCAGGAAGGGCTTCCTACAGGTCCGAGGGGAAACCAGAGGACAGTGAAGGGCTACAGAAACAAAACAAGGCCTTTTCCCCTTCTTATGTTTGTCTAAAAGGCAGAACCTGGTGTGAGAGGGAGAGATGCAGAGCAGAGAGAAGATAGGATGACCTCAGCCTAGAGTGTCCGCTGTCCTCTGACTCAGGAGCATCTGACTAGACCTGGGGCCAGATGCCCCCTGCTGGGAAGGGCAGTGGAAAAGAGGGAACGGCACCTTATACTGACCCTTCTTCAGAACCAGTTCCATGGTCCAGTGGGCCTGGGCTAAGGGCAAAGCTGCCACAAGACACTGTTTATTCAGCCTGTAAACAAAAGCAGTAGCAAAGCAACGCACTGAAGATGTGAGACCCAAAAGCAGAGTGTATTTGCAATTTACATGCAAAAACAAAAGAGGAAGGGAACCCTGCTAAGCATTCTGTCTCAGTCCTCCTTTCTGGGGAAAGCAAGGTCTCCCACAACTCCTTTCTCTAGAGAAGCCCTTCCGTGGATGTTGTAGGGTCATTCCTAACTCTCCAAGGGCATCCCTTCACTGACCTGATCAAGGACCAGAGGTAGGAACTGATCCATACCTTAGGGAGACTTCACAGTAGAGGAAGTTAGGTTGAATGCTTGGTACAACTGTGGGCCGAGAGACAGAGGGTTAATTTGGAAGATGTAGTCATAAATGAGACTTTGGGAATTCGGTGTGAGGAAGAGACAGAATACAATAGAGAGCAAGGTGCCAGGGTATCTGTCTTTTCTGGGCACTGGCATCTACTTATCCTGCTGCCTACCTCACCCAGCCTCCCACCCTTGCCCTTCCTGACCTCTGTCAATGCATCCCACTCCCAGAGTGCCTTATCAGCCTTGTCCACGCCAGGAGAGCTCCCTTCCCTTCCCTCCCCTTCCCTTCCCTTCCCTTCCCTTCCCTTCCCTTCCCTTCCCTCCCCTCCCCTCCCCTTCCCTTCCCTTCCCCTGGGAAAACAGAACAAGTGAGTCCCTTCCCCTGGCTGCACACACCCAGCTCTTCCCTCGCCTCCTGCCCTCCGAGCTTTCTGGCCTCTGCTGATAGTTTCTCTGGGAAAGGCACAGGAGAGGAGGTTGCTGTATCATCCCACATTCCAGACTGTGTTGCTGTGAATCTCTCTGGAGTGATTCTCCAGAGTGTTTAAGGCCCTCTTCCCAGTCAAAAAGCAGGGAGCCCTAGAAAGGGGAGAGCCCTGGGGAGCCAAACCTTGCCAGGCAAATGGCAATAGATGAATTTTCCCCACGTTCCTCCTCAGCACATGTGCTCAGCAATTCAGAAGGATGGGCAGATCGGCCACGGGCTGAGCCTTCTTATACACGTTCGCTTGGTTTCAACTGTTTCCCAGGGAGACATGACCAGCTCATTCCTGGGATATCCCCAACCAGGTGGAAGAGAGGGATAGCCTGCTGTCAGGAAGTAGTCTCCTGTAACATCCTACGATAGAAGAGAGCAGGTGGAAAGAACACTCGGAACCATCGTACTCACTCCCTGAGGCCAGAGGCAGCCCTTTGTCCCTTCCAGATGTTGCCCTTTGTCCCTTCCAGATGTTGGCTGCCTTTCCCCTTCCCCTGGACGTTAGTGGTCACTCTTGTCTTCCTTACTTGGAATGATCAGAGCAGTCCATTCACCATGTCCCTTTAAGGACATGCCCCTTTAAGGACTTGTAAGCTGCGTCCTTCAGAGACAGAGGGTCATGGGCAGAGGGAGGCACGGGGACGGTAGCTTGGGGGGAGTGGGTTAAACAGACCACCATACAGGGACTCAGGTCTCAGTCCCACCCCCCAGTACACACCTTAGGTGGGCTGGCTTCCTGCTGTCCTTCTTGCTCCACTTTCTTCTGGAGGAGAGAAAGAGTAATTTTATCCTCATGACACCCCACCCTCTCATAG	AAACAGACCACCATACAGGGACTCAGGTCTCAGTCCCACCCCCCAGTACACACCTTAGGTGGGCTGGCTTCCTGCTGTCCTTCTTGCTCCACTTTCTTCTGGAGGAGAGAAAGAGTAATTTTATCCTCATGACACCCCACCCTCTCATAG	GTAAAAGATGAGAAAAACAGTCAGGAGGTGTTTGACCTGAGTGACTATGAGAAGTGCGAAGAGCTCCGGAAATCCAAGAGCAGGAGCAAGAAAAATCACAGCAAGTTCACCCTGGCCCGGTGCAGACAGCCGGGCACCACG	CGGCAAGCGGGTGAGTGCGCGGCGCGCGGA	CGGGTGAGT	CTCCGGATGGAAACCATCAGTCTGCGGCGC	CTCCGGATGGAAACCATCAGTCT	GAGAAGGAGGTAGGCGCCCGCCCTTGCGCG	AGGTAGGCG	GACACCCCACCCTCTCATAGGTAAAAGATG	GACACCCCACCCTCTCATAGGTA
12260	ENSMUSG00000015745.10	Plekho1	chr3	-	95902833	95902980	95899449	95899590	95903082	95903313	12260	238	241	346	0	0	0	536	477	319	2	0	0	271	124	1	1	1	1	1	0.992	1	1	0.003	95902583	95903230	chr3:95902583-95903230:-	ns	95902833,95902980,chr3,-,ENSMUSG00000015745.10		yes	148	96	141	0.648649	0.952703	102	3242	0.689189	21.9054	0.581081	0.784314	0.78125	0.521592	0.51773	1.34448	1.34975	0.897623	0.890978	-8.48657	-6.49804	82	150	0.8	0.833333	0.733333	0.5	9.89	7.32	-20.83	7.92	-0.6	-30.72	30	GTCTGAGCC	0.83147	0.72	2	22	32	1.19141	1	30	GTCTGAGCC	0.83147	0.72	2	22	32	1.19141	19	TCATGACAC	0.876163	0.857143	1	14	22	1.30819	5	22	TCATGACAC,TCCTCATGA,GAGTAATTT	0.876163	0.785714	1	14	22	1.06521	ENSMUST00000015889.10:ENSMUST00000123006.8:ENSMUST00000130043.8:ENSMUST00000143485.2:ENSMUST00000157043.2	6327	4	2	0.333333	2	2	4	5	5	2	0.4	1	0.2	2	0.4	0	0	yes	95898755,95898860,chr3,-,ENSMUSG00000015745.10:95899449,95899590,chr3,-,ENSMUSG00000015745.10:95902833,95902956,chr3,-,ENSMUSG00000015745.10	3	GAAACAAAGGCGGGGGGCGGGGAGCGCACGGCGGCGGCGCCGCGGTCCGCCCTTCATTCGGAGCCCGCGACGTCAGCGGCGGTGGCCGGGGCCGGTGCGGCGGGGGCGGGCATGGGCGACGGGGGCGGCGGGGGCAGCGGGGGCCCGGCCTGCGGCTAGCACGAGCCGCCGAGCGAGCAGCGGGCGCGGCCGCCCGATCCCGCCATGAAGAAGAGCGGCTCCGGCAAGCGG	GTGAGTGCGCGGCGCGCGGACAATGGGGCTGGGGCTGGCGGGGGGGGCGGGGAGGGCGCAGAGACCAGTCTGAGCCGCCGCTCCTCGTCTCGCCCCGGGCAG	CAATGGGGCTGGGGCTGGCGGGGGGGGCGGGGAGGGCGCAGAGACCAGTCTGAGCCGCCGCTCCTCGTCTCGCCCCGGGCAG	GGGCCTCCGGATGGAAACCATCAGTCTGCGGCGCCCGAGAAGGTCGGCTGGGTCCGGAAATTCTGCGGGAAAGGGATTTTCAGGGAGATTTGGAAAAACCGCTATGTGGTGCTGAAAGGCGACCAGCTCTACGTCTCCGAGAAGGAGG	TAGGCGCCCGCCCTTGCGCGAGCCGTCGGGACCCTGTCCCCACGGCGGCTAGTTCTCCGGCTTGCCCCGCCTCCATCTCTGCAAGTTCAGGGGTCGCAAAAGTCCTGTGTCTGCAGAAAAAAGTCACCCCCGAGTGAGAGAACCTGAGTGGGGTTTAGGAGTTTACTTATTTGATGTGCCTTTGCGGACACCTTTCTCAGAAGTTCTGACATCCGCCGCCTCTCCCTCTATTCTGGCCCCCTAAAATACGGTTGGGGGTTTTGGTGGGGTTTGTTTTTGTTACACACTGGTATTCGTATCCCTCGATCCTTCCTGTCTTCCCCACCCCAGCCCACCACTCTCTCCGTTCCTGCGGGGGTTGGGAGGGAGGAGGGCATATGTAGGTCCCCTGAGTAGCACAGTCTCCCTAAATCATAGAAAACACAACTTGGAGGCAGTCTCTGGGACCAGGGGTAGAGCAGCGGTGAATGCCGGATTCTTGTAGGAGCTAGCATCCTGAACCAGGCTTGTTCCTCACCGTCCACTCCACTTAAAGGGTAAAAAGAAAAAAGAAAAAAAAAATTCAAGGAACTCATATTCTGCCCATCTTTATTTGTAGACAGGGGGAATGGAGTTAGGACTGTGAGCGCCTGTGTGTGTGTCTCCATGGCTTTGGCTCTGTAGTTTTACAGGAAACCACAGCCCGGCACATGGGGTCAGAATATAAAGCCAGGTCGTGGAATCCAGATCCCTTCCCCCTTTGTGAAGCCCCAACTCTTGACTCAATAACAAGAATGCTGAGAAACTGAACTTGCTTCCCTGTGACTGTCTGATCATGGTGGCCTGTTCCTGTCCCTTTCAGACTGGCCCTTCCTCCCTTGCCTGCCCTCACCCAAAACCAACCGAGTGGGAAGCCCTCCCTTAGCTCTAACCTGTTCTGCTTTTGTCACTAGACACTTGTTTTCTGCCCTTGTATTTGGGTAAATAAAGCCTTTTATGGTGTCGAAGCAGATACACTTGCAGCTGGAGAGCTGTACTCATCTCAAAGCAGTCTACTGAGACAAGCAGAGAACTAGTGTTGAGCCCCCAGGCCCCTCTTGAAGGGGCCAAAACATAACGGTTGGAGAGGCCTCAGAGCAAGCTAAGGGAAGCCTTGACCGAGTGTGCTCTCGAGGGCCACTGCTACCTGCTCTCGAATCCTACAGAGAGCTCCCCCAACGATTCTCTTGCTTTCTATTTTTGTTTATTTTAAAAGCAGCAGTGGGTGTCACCTCATATCTCCTGTCTTCCCCGAACTTCATAATGCCAGGAAATGTAGTTAGCAATCAGGAAGGGCTTCCTACAGGTCCGAGGGGAAACCAGAGGACAGTGAAGGGCTACAGAAACAAAACAAGGCCTTTTCCCCTTCTTATGTTTGTCTAAAAGGCAGAACCTGGTGTGAGAGGGAGAGATGCAGAGCAGAGAGAAGATAGGATGACCTCAGCCTAGAGTGTCCGCTGTCCTCTGACTCAGGAGCATCTGACTAGACCTGGGGCCAGATGCCCCCTGCTGGGAAGGGCAGTGGAAAAGAGGGAACGGCACCTTATACTGACCCTTCTTCAGAACCAGTTCCATGGTCCAGTGGGCCTGGGCTAAGGGCAAAGCTGCCACAAGACACTGTTTATTCAGCCTGTAAACAAAAGCAGTAGCAAAGCAACGCACTGAAGATGTGAGACCCAAAAGCAGAGTGTATTTGCAATTTACATGCAAAAACAAAAGAGGAAGGGAACCCTGCTAAGCATTCTGTCTCAGTCCTCCTTTCTGGGGAAAGCAAGGTCTCCCACAACTCCTTTCTCTAGAGAAGCCCTTCCGTGGATGTTGTAGGGTCATTCCTAACTCTCCAAGGGCATCCCTTCACTGACCTGATCAAGGACCAGAGGTAGGAACTGATCCATACCTTAGGGAGACTTCACAGTAGAGGAAGTTAGGTTGAATGCTTGGTACAACTGTGGGCCGAGAGACAGAGGGTTAATTTGGAAGATGTAGTCATAAATGAGACTTTGGGAATTCGGTGTGAGGAAGAGACAGAATACAATAGAGAGCAAGGTGCCAGGGTATCTGTCTTTTCTGGGCACTGGCATCTACTTATCCTGCTGCCTACCTCACCCAGCCTCCCACCCTTGCCCTTCCTGACCTCTGTCAATGCATCCCACTCCCAGAGTGCCTTATCAGCCTTGTCCACGCCAGGAGAGCTCCCTTCCCTTCCCTCCCCTTCCCTTCCCTTCCCTTCCCTTCCCTTCCCTTCCCTTCCCTCCCCTCCCCTCCCCTTCCCTTCCCTTCCCCTGGGAAAACAGAACAAGTGAGTCCCTTCCCCTGGCTGCACACACCCAGCTCTTCCCTCGCCTCCTGCCCTCCGAGCTTTCTGGCCTCTGCTGATAGTTTCTCTGGGAAAGGCACAGGAGAGGAGGTTGCTGTATCATCCCACATTCCAGACTGTGTTGCTGTGAATCTCTCTGGAGTGATTCTCCAGAGTGTTTAAGGCCCTCTTCCCAGTCAAAAAGCAGGGAGCCCTAGAAAGGGGAGAGCCCTGGGGAGCCAAACCTTGCCAGGCAAATGGCAATAGATGAATTTTCCCCACGTTCCTCCTCAGCACATGTGCTCAGCAATTCAGAAGGATGGGCAGATCGGCCACGGGCTGAGCCTTCTTATACACGTTCGCTTGGTTTCAACTGTTTCCCAGGGAGACATGACCAGCTCATTCCTGGGATATCCCCAACCAGGTGGAAGAGAGGGATAGCCTGCTGTCAGGAAGTAGTCTCCTGTAACATCCTACGATAGAAGAGAGCAGGTGGAAAGAACACTCGGAACCATCGTACTCACTCCCTGAGGCCAGAGGCAGCCCTTTGTCCCTTCCAGATGTTGCCCTTTGTCCCTTCCAGATGTTGGCTGCCTTTCCCCTTCCCCTGGACGTTAGTGGTCACTCTTGTCTTCCTTACTTGGAATGATCAGAGCAGTCCATTCACCATGTCCCTTTAAGGACATGCCCCTTTAAGGACTTGTAAGCTGCGTCCTTCAGAGACAGAGGGTCATGGGCAGAGGGAGGCACGGGGACGGTAGCTTGGGGGGAGTGGGTTAAACAGACCACCATACAGGGACTCAGGTCTCAGTCCCACCCCCCAGTACACACCTTAGGTGGGCTGGCTTCCTGCTGTCCTTCTTGCTCCACTTTCTTCTGGAGGAGAGAAAGAGTAATTTTATCCTCATGACACCCCACCCTCTCATAG	AAACAGACCACCATACAGGGACTCAGGTCTCAGTCCCACCCCCCAGTACACACCTTAGGTGGGCTGGCTTCCTGCTGTCCTTCTTGCTCCACTTTCTTCTGGAGGAGAGAAAGAGTAATTTTATCCTCATGACACCCCACCCTCTCATAG	GTAAAAGATGAGAAAAACAGTCAGGAGGTGTTTGACCTGAGTGACTATGAGAAGTGCGAAGAGCTCCGGAAATCCAAGAGCAGGAGCAAGAAAAATCACAGCAAGTTCACCCTGGCCCGGTGCAGACAGCCGGGCACCACG	CGGCAAGCGGGTGAGTGCGCGGCGCGCGGA	CGGGTGAGT	CCTCGTCTCGCCCCGGGCAGGGGCCTCCGG	CCTCGTCTCGCCCCGGGCAGGGG	GAGAAGGAGGTAGGCGCCCGCCCTTGCGCG	AGGTAGGCG	GACACCCCACCCTCTCATAGGTAAAAGATG	GACACCCCACCCTCTCATAGGTA
12261	ENSMUSG00000027574.16	Nkain4	chr2	-	180577735	180577820	180576564	180576822	180578943	180579004	12261	226	275	465	0	0	2	771	579	346	0	2	0	209	124	1	1	1	1	0.993	1	0.994	1	0	180577485	180578070	chr2:180577485-180578070:-	ns	180577735,180577820,chr2,-,ENSMUSG00000027574.16		yes	86	61	258	0.709302	3	1123	912	13.0581	10.6047	0.465116	0.494212	0.52459	0.485746	0.476744	1.12787	1.06256	1.04435	1.025	-6.27371	-5.67284	150	150	0.5	0.333333	0.466667	0.566667	8.56	7.18	-18.02	11	-3.82	-26.58	137	GACTGATTT	0.845855	0.651515	7	20	26	0.795296	1	112	GACTGATTT,CCATCATTT,CCTTCACAA	-0.51304	0.651515	7	13	26	-0.230745	19	CTCTGACCT	3.20316	0.928571	1	14	29	2.23677	5	30	CTCTGACCT,CCCTGAGCA,CTCTCAGGT	0.970841	0.8	3	20	31	0.994346	ENSMUST00000103053.10:ENSMUST00000108873.9:ENSMUST00000139929.8:ENSMUST00000151494.8	19281	5.5	5.5	1	3	5	10	7	4	0	0	1	0.25	3	0.75	0	0	yes	180578943,180579004,chr2,-,ENSMUSG00000027574.16:180584822,180585020,chr2,-,ENSMUSG00000027574.16:180585533,180585614,chr2,-,ENSMUSG00000027574.16:180585869,180586007,chr2,-,ENSMUSG00000027574.16	4	CTCCTGGGTTTTGTCTATGGTTGCTACGTGGTCAGCGTGCTCACAGAAGAAGAGGACAGCT	GTAAGTGTACAGCTAATGGGTGTGACAACTTTGAGTGCTATGTAAACCAGGATAGGGCCTGAAGATGCCCCTTAGTGATGCCCCATGCCTATTGGGTATCCATTTCCTGCCACAGGCCTGACCATAGTCGTGGCAGTACAAAGATCTGAGAATTGCGGGGAGGGGTCTGTCTATGAAGAAGATGTCCTTCAGGTCCAGGGACACCTATCTCCATAATACCTACAGTGGCCCCAGGAAGGTTTGAGTCTTCAGTAGCAAGATCCATTCTGCCTGCCTGGCACCCATATTGATTGGCTCTTAGTATTAGGTAGAACCCGTTTGGACAGATTATCATTTCCCCCCTGCATGAAGACCCTTTCCAACTTAACTTTGATTTGCACCATAACGCAGTAATGACTCAAGCCATCCCTTTGGGGACTCCCAATCCTAGCATAGTCTCATGGGAAGTCCCTGCAGAGGAAGGATTGACAGTGTGTGGGTGGGCAGTCAGGTGTCTTGTGGATAGAACCTTCCCCAGAGTCAGAATTGAAATTCAAAGCCATCTGCCCCAGAGGGTTGGCCCATGGAGTCAGCTGTCACCATTAAGAGCCTTGATTCTCGAGTCTGGTGAGGGAGGGATGGTCTCTTGAGTCTGGGATCAAGGCCCTGGTGCTGCCTGATCACCGACCTCAGTTGACAATGAAGCAGCGGCTACACCTGCTCTTTGAATTCAGAACTGCAGCCAGCCCTGAGCTCCAGAAATGTCTTCTTCATTTTGCCCAACAAGCCTAGTGTGTGGGAGACTTTACGGGGCAGGTGCTTGGTGTTAGTGAAAGCTACAGGTTTAGTATTTGGAGAGCTAGTGATTTGTAGAGTCTGGCTGGGTAGGGTGCAGTTCCCCTACCTTGACCCCTCTTCTAGCAAGATCCATTCAGATCACAGAGCCACAAAACTGTGCACAGTGCTCCAGAGAGATCCCAGCAAGGTTTGAGACACAACAGGGACTGATTTGGGTTTGTGCCCGCACCCTTCACAAGCTCTGGCAACATCCCTCTTGTTGGGAATCTGCTACGGGGAATGTTTTCCATTCTGCCATCTTTTCCATCATTTGGGTTTTATTTTATTTGGGCTTGATTTCTTTCAG	ACAACAGGGACTGATTTGGGTTTGTGCCCGCACCCTTCACAAGCTCTGGCAACATCCCTCTTGTTGGGAATCTGCTACGGGGAATGTTTTCCATTCTGCCATCTTTTCCATCATTTGGGTTTTATTTTATTTGGGCTTGATTTCTTTCAG	TTGATTTCATTGGTGGATTTGACCCATTCCCCCTGTACCATGTCAATGAAAAGCCGTCCAGCCTCTTGTCCAAGCAGGCATATTTG	TAAGTATGGCCTACTCAGCCTGCTTTAGAGTGCTCACCACACAAGGCTCTTCTCTTTGGAGACTTTATCTGTCTGTCAATCCATCTATCCATCTATCACTCCCTTAAGATCATGCTCTGGTTAGGTGTCATGGGTTCAGTAGCCCCACACATTAAGCTCAAAGCTCAGCAGGGGTAGATTCTGTAATAACCAGGTCGCAGAGTCTCAGGAATGGGAGAGATACCAACAGGCCACTGCCTGCCCAGGGGCTTCAATAAGTGTAGAGGCTGTGGGTGTTTGTTTCCAATATTTGGCTGATCATATTTCCTTCTCCAAAGCAGTGCCACGGCCTTACAGATCCCATGGCTGTTCCTGGGCTTCCTGGTGATCCTGGAATTGCATTCAGAAGGGGCATCTAGGGGTTCACTTGGTGACCTGATCCAAGAGATTCCTGATGCCTGACCTCAGAGTGTCCTAGGCTATCACAGATAATGGGTGTCAGCAGTAGCAGGACTTCAGCTCCCAGGATGAATAATGGAGGAAATACAGACTTAGGAGGGGGAGGAGCCTCTGCAGGCCACCAGCTGCAAAGTTCTCAGAGTCTTGATAAATTTGTTCCTAAGACAAGCCTGAGCTCAATAAATCCCCATGAATGGGGGCAGCAGCCCTCGTGAGATTTCTTTTCAGTGGAGAATCTGACCAGGGTAAAACCCTTACTCCACTTCCAGTCTCATAGGAATGGGTCAGAGCCATCAGAGTACAAAACCAGTACCTGCTCTGTGTGTGGAGAAACCTAGCCCCTGGCATATATTTGCTATACCCTGAGCAACTATCACTTTCTTGGTTTGTGAGTTTTGCTTTTGAAGTTCTCCAAGAGAAAGAGGACACTGTTCTGCCTCTCTCAGGTTCCTCTGACCTCTGCCTTCTCCACAG	GTGGAGAAACCTAGCCCCTGGCATATATTTGCTATACCCTGAGCAACTATCACTTTCTTGGTTTGTGAGTTTTGCTTTTGAAGTTCTCCAAGAGAAAGAGGACACTGTTCTGCCTCTCTCAGGTTCCTCTGACCTCTGCCTTCTCCACAG	GCCTGCATAAGTGAGGGGATGGCTGACCCTGCTCCTGCAACCCAGCCTCAGCCACGGAAACAATGAGGAGACCCCAGTCCTGGAGTAGCAGCTCTGCTTCCCTGCCTGCCTAACATTTTTTCCAAGTTCACCTTGGATACCAGTAAGGGGCGGGGGACACTGCAGGACAGGGTGGCTACAACTGTGAGTTTGTAATATCTTTTCTTTTTTTTTTTCTAAAAAAAAATACTATGAAAATGCAAGAGAGACTATGGAAAC	GAGGACAGCTGTAAGTGTACAGCTAATGGG	GCTGTAAGT	TTGGGCTTGATTTCTTTCAGTTGATTTCAT	TTGGGCTTGATTTCTTTCAGTTG	GGCATATTTGTAAGTATGGCCTACTCAGCC	TTGTAAGTA	GACCTCTGCCTTCTCCACAGGCCTGCATAA	GACCTCTGCCTTCTCCACAGGCC
12262	ENSMUSG00000027574.16	Nkain4	chr2	-	180578943	180579004	180576564	180576822	180584822	180584870	12262	52	61	106	0	0	0	191	168	78	2	0	0	185	124	1	1	1	1	1	0.985	1	1	0.005	180578693	180579254	chr2:180578693-180579254:-	ns	180578943,180579004,chr2,-,ENSMUSG00000027574.16		yes	62	198	171.5	3.19355	2.76613	5818	1621	93.8387	26.1452	0.532258	0.481953	0.590909	0.491456	0.467784	1.11019	0.905487	0.923342	0.878867	-6.83593	-5.67284	150	150	0.633333	0.566667	0.466667	0.45	10.49	8.7	-16.02	9.09	-0.39	-26.51	28	GCTTGACAT	0.416963	0.695652	3	13	20	0.928739	1	38	GCTTGACAT,CAGTGAGAT,AAATCACTG	-0.351176	0.606061	13	13	20	-0.32815	19	CTCTGACCT	3.20316	0.928571	1	14	29	2.23677	5	30	CTCTGACCT,CCCTGAGCA,CTCTCAGGT	0.970841	0.8	3	20	31	0.994346	ENSMUST00000103053.10:ENSMUST00000108873.9:ENSMUST00000139929.8:ENSMUST00000148905.8:ENSMUST00000151494.8	18635	5	4	0.8	3	5	9	7	5	0	0	1	0.2	4	0.8	0	0	yes	180577735,180577820,chr2,-,ENSMUSG00000027574.16:180584822,180585020,chr2,-,ENSMUSG00000027574.16:180585533,180585614,chr2,-,ENSMUSG00000027574.16:180585869,180586007,chr2,-,ENSMUSG00000027574.16	4	GACAGTGAACTTTTGACCTTCAATCTCTCTGGGCATCGTTCCTGGTGGGAAGAGCATGGGCCAGGCTGTCTTCACGAGGAGGAGGCCACAGCTGGCCTGGGTGCACTGCATGGACAGTCCTTGGTGGTGGGTGCTGGCTGTGCCATGGTGCACAGCTATGTGGAAGCCCTGCATAGTGGCCTGCAGATCCTGCTAGCG	GTGAGTGTGGGGTCAGGCTTGTTCTACCTGGGGCAGAGTCGGGGCTTTTCCTTCACACAGAGGAACCAGATTTCCTCCTTGTTAAGCATAATTGCCTCCATGACCTGTAAGGAGTAAAGGGGTCAGGGTAGACTTCGAACCTGGAGCTTGTCTTAGTCATTGTTCTATTGCTGTGAAGGGACACCATGACCAGTGCAACTCTTATGAAAGAAAATATTGAATTGGGGATTGGCTTACAGTTTCAAAGGTTTGGTCCATTATCATCATGGTGGGGAGTGTGGCAGCAGGCAGGAAGGCATGGTGCTAGAGAAGTAGCTGAGAGCTACATTCTGATCTATAGACAGACAGAGAGAAAGAGTCTGGGCCTGGCATGGGCTTTTGGAACCATAAGGCTTTCGGAGCCTAACCCTAGTGACACACTTCCTCTGACAAGGTTCCACCTTCTAATTCTTACAGTCCCTTAGAAATAGTGCCACTCCCTGGTGACTAAGCATTCAGACATATGAGCCTGTGGGGGCCATTCTTATTCCAACCACCACAGAACATCACTGATCTTGCAAGACAGGCTCAGAAGCGTAATCAAACCTCAGCCTTTGATGGCACTGTGGCAACCAGGAACAGCAAAGGCAAAGGTGAAGATGGATGTTCCTCTGTCTCCCTAGCCCAGGAGTAGAACAGGCAAGGCTGGAGGCTGATCTCAACAGGACTGTGAAGGGGAAGAAGCCTCAGACTGTCCAATAAGGCTGCAGATGGGCTCCGCTGATGACATTGTTTAATCCCAACAGATCTGGTCATTAGGGTAACACTTCAATGCTTTCTCATGAGTCTTGGGGCCCTTGGGGATATTTCACAGCTCTCATCTCCCAGGAGAGAAAGCAGGAGAGGGGACATACTCCCTGGTACACAGTGGGCTGCCTGGACTGGCTGTGAGCCCACAACTCTGAGAAGTCTGCCACAAAACAGATGCTGTGAAACAGGGAACAGTGTGGAGATCTGGCAAATTTCCCAGCACTGTGAGATACCACTGCTCTCCAGGAGTCCTGCTCTGTGAGCAGCCATTTTCTGTAAAAGTCTGTAATAACAACTGACCAGATGGGAGGTATAGTGACACAAGCCTGCCATCCCAGCATGTGAGAAACAGAGAGGAGGACCAACTACTCAAAGGAGGACCACCAACTCAAAGGAGAGCCACCTACTCTAAAGAGGACCACCTACCCAAGGCCAGCCTGGGTACAGAGCCAAACCATCTCTGGAAAATAAACTAGAACTGGGCTGTGGTGACAGATCAGTTAGTAAGATGCTTGCTTTGCAAGCATGGGACCTGAGTTCAGTCTCCTCAGAACCCATGTAAAAGATGCTGGGCACCTGGAGAGATGGCTCAGTGGGCAAATGTGTGTGTTGACCTGGTACCATCACCATGTCTCAAGACAGAGGGTACTAGTGCAGGCCACTTCTGGCTCCACATGCACTCATGGGTGCACACCACTGAGCAAATGTGTATGTGCATCATACATACACACACACACAAAACAAGTAATTATAACATAGCTCTGGCTGCCCTGGAACTCTGTAGATCCGGCGGGCCTCAAACTTGTAGAGATCTTCCTGCCTCTACCTCCCAAGTGCTGGGATTAAAGGCACAAATTGCCATACCTGGTTCATTAAATGTAATACGTTGTATTTAAAAATAGGAATGGTGGTATGTGTACTTGTAATCTCAGCATTTGGGAGGTAAAGACCAGTGGATCTGTGAGGCTCACTGCCCAGCCAGTCTTGCCTGTGGTGAGTATCATGTCAGTGAGAGATGTCTTTAAAAAACAAAGATGGGGCTGGTGAGATGGCTCAGTGGGTAAGAGCACCCGACTGCTCTTCTGAAGGTCCAGAGTTCAAATCCCAGCAACCACATGGTGGCTCACAACCATCTGTAACAAGATCTGACTCCCTCTTCTGGAGTGTCTGAAGACAGCTACAGTGTACTTACATATAATAAATAAATAAATCTTAAAAAAAAAACAAACATGAATGATGCCTAAGGATTGACATAAAAGGTTGTTCTTTTGCTTTCAAGTGTACATGCACACACACATATACACACACATAAACACACACACCCATAAACACACACACACACACACCCATAAACACAAACACATACCCATAAACACACACACACACCCATAAACGCGCACACACACATAAACACACACACACACACCCATAAACACACACACACCCATAAACACACACACACCCATAAACACACACACACCCATAAACACACACACACACCCATAAACACACACACATACCCATAAACACACACACACACACACACACACACACCCATAAACACACACACACACACACACATAAACACACACACCCATACACACATAAACACACACACCCATACACACATAAACACACACACCCATACACACACACACACACACACTCAGCCAAAGGGGCTTGGAAAAGATCACAAGCTCCAAGATCAGAGTTCAATGTTAAGGAATTAGTGGGGCTGGTTCTCTCTTGGGCTCTGAGGAAAGGGGTGCAGGTGTCCTCTAACCATGGGCCACAGCATTCTCTGGCCTAGGGAAGCACCTGTCATACAGCCCTTTCCCTACATGGCTGTCTCAGCACCCTCCCTCTGGTAAGAACACCAGACTTTGGCTGAGGGCCACTTCACCTTATCTAACCACATGCTGGTGGTTTGTGGAACCTATTTTTAAAATGAACAAATTCCAAGGCACCAGAGTTGAGCTTTGAGGTATGTGTTTGGCCATTTAAAAAAAAATAATAATTATTTATTTTATGTATGTGAGTACCCTGTTGCTATCTTCAGACACACCAGAAAAGGGCATTATATCCTGTTATGAATAGTTGTGAGCCACCATGTGGTTGCTGGGATTTGAACTCAGGACCTCTGGAAGAGCAGTCAGTGCTCTTAACTGCTGAGCCATCTCTCCAGCCCTGGCCATTGTCTAACATACCACTAAACACTTCTCTAGCCTCTCACCTGGGCTCTGGCCCCTGAGGACTGGATGTTGCAAGCCACTACCTACGAGGACTACCTCAGACTCTTTCCAAAGTTGTGTCCTACTTGCAGAAAGGAGGAACATCTAGTCTTAGAGACCCACCCTGCCCTAGGTGGTTGGTTCATCATGAAATAGGAGCATGTGTCCTTCTGAGAAGTGCTCCAGTGGGTCCCATCCACTCCAGCCCTGCCGGCTTCCTTCACTGTTCCCAAGCCTGTGATGATCACAGAAACCAATAGGTGGCTCTTTCCAAAACCTCATCATGACCCTGGTGAGGATACCACCTCCCAAACATGTCCCACCTAACTGTGGGTTCACTGGTGTTACATGAAACTAAAGAACCGCTATAGCGGGTGAACATGGAATTGACTCCATAGACCTCTCTAGCACTGCTCAAGTTAGTGAAGAACAGTGGGGGAGAGAAACAGCTCCTGGTCCCAGATGGTGCCACATTTTGGTCCTAGAGAACCATTTGAGCTTTCTGCCTCAATTATCACTTCTTAAAGCCGAGGTTATTTTGATCAATGGACTCAAAGGAGTGGGAAGGAAAGGTTTAGGAAACTGTGAAACAGCAGCCACAGCAGCACAGCCCTATAACTGTGGGTGCCACACCTTGGACACAACCAGGTTAGTCCATGGAGAAGCCTGGTCACATCTTGAGGCCTCCAACCTTCCCAGTGCCAATGCTTGGTAGAGGTCAAGTTCACAGGACAATCAGCAACTTCCATGGAAGAAATTGAATTCTACACCTAAGGACATCCGAGATATAGGAAAGCCTAGAGCAGACAGTGCAGGTAGCCTTGCAGTTCACACTACACCTCCACTACTCCCCTAGGCATCTTGTCTAAGTTTATCCTTCACAGCAGGAAGCTGAAGTTATGTTTCACCCCAGTGTAACTCGTGCAGAGGCAAGAGAGGATCCCAGTCGAACCCCAAACATGAAAGAATACAAGCATGGTCCTCATAAAAGAAAGAACTGATGAGTCAAGGGTCTCTGTCAAGAGTTCTAAAATTGAAGACTCTGAAAAGACTGTAACTGGGAACTAGAAAGACAAATGAAGGTCTTCTTGCAGGATACAGAATGATTTTGGTGAAAATGGTGCTGGAGGAACAGAATTCTGCATGTCAGTGGGGAGACAGCCTTCAGCCATACTTTCTCAAATGGGAATGCCAGCTCTCATGTCTGGTCGCTTGTACTTGTTTTTCCTGTACAAAGTGCCATCTGTTGTCCACTCTGGATAGTAGGAGAGAAAGTAAGACAAGGCCAAGGAGAGGGAAAGAGATAGAGTAGAAAGATGTTCAGGAAAGATCTGGGTGAACAGGGTGGGCAGAAGTGGTGGGAAAAGAAGGCAAGAATGTGCAGGTAAGAAGCCATGAACCACCAGGGGTGGCTTTAGATGCCAGCTCGGACAGAGCCTCTTCCCCAGGAGAACCTGTCCCTGTTTCAGCACTGTGGTCAGCTCCCTGGGGGGGGGCAATTCTGGGCTGTGACCCTCCACCTCAGAATGTCCCAGGGAATCACAAAATGCCATGTGAGAGACACCTTAGGCTTTCTTCTCAGTGAGGACAATGACTTCCAGGCTTGGTACTGGACTCACTCTTAGAGTGCTAGATTCTTAGAGGGACCACGGCCTGCGCCTGAGCTGGGTAGGGTCTCACAGGCATTGAGCATTTCCAACTCTAGTCTGATAAAATGCTGTCTCCTTTGACAGGAGGGTGTGGTGGCCTCTTGGGAGGCTCCTGGGTCAGGTCAGTGAGGAACCATGGCCTAGAGGGCAAGTGAATCCTTCAAGGCTGCCTGGCTGCTTTTGCAGAGGGACCTGCTGCACATCTGGAAAGTTCTGCTTCTTTCCAGTCACACCCACAAACACTGGGCACTGACCTGTCTCCTTTATAGTAGCTTCCAGTGCTTTCACTGGCCAGGCCACTCCCAGCTGAGGTGAGGTGAGAAATCTCTACTCTGGCTTTCAGAGAATCCACTATAGCTTAGCTGTACCTTTTGAAATATTCAGGTGCACCCAATCACCCAGGGTTCCGGCAAGACAGAGACTTCCCCCTAAGACCAAGCTGTTGCTAGGGCTGGGGTATACATGATGTAGATGTTATGTTGGGTCCTGAAATAATACACAGAGAGTGGGTTGCCAGCACCAGGGCAGGGAGGCAGCTTTGCAAGGAAGTGACTAGTTATGGAAGCTGATTTTTCCTTCTTTCAGATCTGCTGGGTTCCCCACTAGCCATCTTAGTCAAAACACTGTCCTGTCCACATAGCTAGCCTTGCATGCCAAGAACAGAGGCTAAATGTGGGAGGAGGGGCTGTACCCTGGAACTGAGTAGAAGGGACCCACAGGACATTGCGTGGTGACATGAAGAATACAGACCTGAACATATGGGTTCAGAGGACACTGGGCATGACCTTGCCCCCTCCAAATGACTTCTCAGGTGTCCATGTTCCATGGGAAAGTTCAGCTCTGGTTTTCCATGTTTAGTCCTCCAAGCCCTGAAGTGGGAAATGGCTATCACCCTTCAGACTGGCTCCATCATCTTCTTCACCCATGAGGTGCCCACTGAGTAGTATGTCAAGGGAGAACTGAGATATCTGGACTGTGGGAGCTTGGGAAGCAATGCAGGTCAGTGCCACAGTTCCATTTTATAGGGGAGGAAGTGGAGGCTTGCAAGATGCAGGGATTTTGTCAGGTATACTGGAGTCATCTGCACAGTCATCAAATCACTGCTACAGTGAGATGGCTTGACATGTCTGGCCTCTTGGTGTCTTTCAG	GTCAGTGCCACAGTTCCATTTTATAGGGGAGGAAGTGGAGGCTTGCAAGATGCAGGGATTTTGTCAGGTATACTGGAGTCATCTGCACAGTCATCAAATCACTGCTACAGTGAGATGGCTTGACATGTCTGGCCTCTTGGTGTCTTTCAG	CTCCTGGGTTTTGTCTATGGTTGCTACGTGGTCAGCGTGCTCACAGAAGAAGAGGACAGCTG	TAAGTGTACAGCTAATGGGTGTGACAACTTTGAGTGCTATGTAAACCAGGATAGGGCCTGAAGATGCCCCTTAGTGATGCCCCATGCCTATTGGGTATCCATTTCCTGCCACAGGCCTGACCATAGTCGTGGCAGTACAAAGATCTGAGAATTGCGGGGAGGGGTCTGTCTATGAAGAAGATGTCCTTCAGGTCCAGGGACACCTATCTCCATAATACCTACAGTGGCCCCAGGAAGGTTTGAGTCTTCAGTAGCAAGATCCATTCTGCCTGCCTGGCACCCATATTGATTGGCTCTTAGTATTAGGTAGAACCCGTTTGGACAGATTATCATTTCCCCCCTGCATGAAGACCCTTTCCAACTTAACTTTGATTTGCACCATAACGCAGTAATGACTCAAGCCATCCCTTTGGGGACTCCCAATCCTAGCATAGTCTCATGGGAAGTCCCTGCAGAGGAAGGATTGACAGTGTGTGGGTGGGCAGTCAGGTGTCTTGTGGATAGAACCTTCCCCAGAGTCAGAATTGAAATTCAAAGCCATCTGCCCCAGAGGGTTGGCCCATGGAGTCAGCTGTCACCATTAAGAGCCTTGATTCTCGAGTCTGGTGAGGGAGGGATGGTCTCTTGAGTCTGGGATCAAGGCCCTGGTGCTGCCTGATCACCGACCTCAGTTGACAATGAAGCAGCGGCTACACCTGCTCTTTGAATTCAGAACTGCAGCCAGCCCTGAGCTCCAGAAATGTCTTCTTCATTTTGCCCAACAAGCCTAGTGTGTGGGAGACTTTACGGGGCAGGTGCTTGGTGTTAGTGAAAGCTACAGGTTTAGTATTTGGAGAGCTAGTGATTTGTAGAGTCTGGCTGGGTAGGGTGCAGTTCCCCTACCTTGACCCCTCTTCTAGCAAGATCCATTCAGATCACAGAGCCACAAAACTGTGCACAGTGCTCCAGAGAGATCCCAGCAAGGTTTGAGACACAACAGGGACTGATTTGGGTTTGTGCCCGCACCCTTCACAAGCTCTGGCAACATCCCTCTTGTTGGGAATCTGCTACGGGGAATGTTTTCCATTCTGCCATCTTTTCCATCATTTGGGTTTTATTTTATTTGGGCTTGATTTCTTTCAGTTGATTTCATTGGTGGATTTGACCCATTCCCCCTGTACCATGTCAATGAAAAGCCGTCCAGCCTCTTGTCCAAGCAGGCATATTTGTAAGTATGGCCTACTCAGCCTGCTTTAGAGTGCTCACCACACAAGGCTCTTCTCTTTGGAGACTTTATCTGTCTGTCAATCCATCTATCCATCTATCACTCCCTTAAGATCATGCTCTGGTTAGGTGTCATGGGTTCAGTAGCCCCACACATTAAGCTCAAAGCTCAGCAGGGGTAGATTCTGTAATAACCAGGTCGCAGAGTCTCAGGAATGGGAGAGATACCAACAGGCCACTGCCTGCCCAGGGGCTTCAATAAGTGTAGAGGCTGTGGGTGTTTGTTTCCAATATTTGGCTGATCATATTTCCTTCTCCAAAGCAGTGCCACGGCCTTACAGATCCCATGGCTGTTCCTGGGCTTCCTGGTGATCCTGGAATTGCATTCAGAAGGGGCATCTAGGGGTTCACTTGGTGACCTGATCCAAGAGATTCCTGATGCCTGACCTCAGAGTGTCCTAGGCTATCACAGATAATGGGTGTCAGCAGTAGCAGGACTTCAGCTCCCAGGATGAATAATGGAGGAAATACAGACTTAGGAGGGGGAGGAGCCTCTGCAGGCCACCAGCTGCAAAGTTCTCAGAGTCTTGATAAATTTGTTCCTAAGACAAGCCTGAGCTCAATAAATCCCCATGAATGGGGGCAGCAGCCCTCGTGAGATTTCTTTTCAGTGGAGAATCTGACCAGGGTAAAACCCTTACTCCACTTCCAGTCTCATAGGAATGGGTCAGAGCCATCAGAGTACAAAACCAGTACCTGCTCTGTGTGTGGAGAAACCTAGCCCCTGGCATATATTTGCTATACCCTGAGCAACTATCACTTTCTTGGTTTGTGAGTTTTGCTTTTGAAGTTCTCCAAGAGAAAGAGGACACTGTTCTGCCTCTCTCAGGTTCCTCTGACCTCTGCCTTCTCCACAG	GTGGAGAAACCTAGCCCCTGGCATATATTTGCTATACCCTGAGCAACTATCACTTTCTTGGTTTGTGAGTTTTGCTTTTGAAGTTCTCCAAGAGAAAGAGGACACTGTTCTGCCTCTCTCAGGTTCCTCTGACCTCTGCCTTCTCCACAG	GCCTGCATAAGTGAGGGGATGGCTGACCCTGCTCCTGCAACCCAGCCTCAGCCACGGAAACAATGAGGAGACCCCAGTCCTGGAGTAGCAGCTCTGCTTCCCTGCCTGCCTAACATTTTTTCCAAGTTCACCTTGGATACCAGTAAGGGGCGGGGGACACTGCAGGACAGGGTGGCTACAACTGTGAGTTTGTAATATCTTTTCTTTTTTTTTTTCTAAAAAAAAATACTATGAAAATGCAAGAGAGACTATGGAAAC	CCTGCTAGCGGTGAGTGTGGGGTCAGGCTT	GCGGTGAGT	GGCCTCTTGGTGTCTTTCAGCTCCTGGGTT	GGCCTCTTGGTGTCTTTCAGCTC	AGGACAGCTGTAAGTGTACAGCTAATGGGT	CTGTAAGTG	GACCTCTGCCTTCTCCACAGGCCTGCATAA,TTGGGCTTGATTTCTTTCAGTTGATTTCAT	GACCTCTGCCTTCTCCACAGGCC,TTGGGCTTGATTTCTTTCAGTTG
12263	ENSMUSG00000027574.16	Nkain4	chr2	-	180584822	180585020	180578943	180579004	180596363	180596413	12263	153	200	342	0	2	0	635	483	238	0	0	0	322	124	1	1	1	0.975	1	1	1	1	-0.008	180584572	180585270	chr2:180584572-180585270:-	ns	180584822,180585020,chr2,-,ENSMUSG00000027574.16		yes	199	81	61	0.407035	0.306533	513	5817	2.57789	29.2312	0.592965	0.516569	0.493827	0.481864	0.52459	0.83281	0.871163	0.812634	0.88469	-4.89899	-6.83593	150	150	0.5	0.433333	0.633333	0.566667	10.47	10.7	-14.23	8.7	2	-24.7	45	GACTGACTG	2.55321	0.8	1	9	19	1.92743	6	45	GACTGACTG,TACTAATTT,GACTGAACC	1.21249	0.8	1	21	43	1.5145	28	GCTTGACAT	0.416963	0.695652	3	13	20	0.928739	1	38	GCTTGACAT,CAGTGAGAT,AAATCACTG	-0.351176	0.606061	13	13	20	-0.32815	ENSMUST00000103053.10:ENSMUST00000108873.9:ENSMUST00000134231.2:ENSMUST00000139929.8:ENSMUST00000148905.8:ENSMUST00000151494.8	18074	4.5	3.5	0.633333	2	4	7	7	6	1	0.166667	1	0.166667	4	0.666667	0	0	yes	180577735,180577820,chr2,-,ENSMUSG00000027574.16:180578943,180579004,chr2,-,ENSMUSG00000027574.16:180585533,180585614,chr2,-,ENSMUSG00000027574.16:180585869,180586007,chr2,-,ENSMUSG00000027574.16	3.5	GTCACAGCTCTGGAACGGCAAGTCTTTGACTTCCTGGGTTACCAGTGGGCACCCATCCTGGCCAACTTCACCCACATCATCGTGGTCATCTTGGGGCTCTTCGGCACCATTCAATACCGGCCACGCTACATCGTGGTG	GTGAGTCCATTGTGCTTGGCTACCTCTATGCAAGTAGTATTGGTAGTAGCTTAGGCAGAATGTCTTAGGTGGACACCTGTCCAGGGTGGGCTTAAGGAAGCTTTTCCAAGCTCAGCATTGGGAAGGTCAGACACGGGGAGTCCTGACACTGCAACAAGTTCAAGGGCTTTCTTCTAAGAGGTTGGAGAAAATCAGATATTCATATTCTGAAGCTGCTGGGCTCAACTTCTACCCTGTCCTTCTTGGTCTCCCTAGTATGTTGTATGGGCAGCTGTCTGGGTTACCTGGAATGTCTTCATTATCTGCTTCTACCTGGAAGTGGGGGGCCTCTCAAAGGTGAGTAAAGATGGGAAGGGGTTTATCCCCTGGGTCTTGGCCAGATCACCACTGTAATACTTGGTGCAGTTCATTGCATGTCCCTATGCTGATGGGCGCTTGATGCATAGCGCTGGCCACAGCACCAGGACAATTTTGGCTGTGATCAATGCCTCAGAAGTTCAGGAAGACTGTTTGGTGGGTGGTGAGGTTTCTGGTAACGCACTGTGGGTGTCAGTGTCCAGGGCCTCAGGCCCTGTAGCACAAAGGGTGGGTCTTCTGGAAGAGGGCCCTGGAACCAGGCAGTACCAGGGAGGAGTTGGACTGCGTAGACAACTGGCAGAGATGTGTAGGTGGCTCCTTTTCAGGGATGGTGGGATTGGGGAATAAGCAGAGACCTTCCTCTTGTGGCCAAACCCAAGAGGAAAGGGTGGAGGGAGACTGAACCCTTCATTTTTCCCCACTTCAGCCTGTGATTGGTAGAGACTGACTGTCTCTTGATACTAATTTTTTTTTCTGTTCCTTTGTTTCCAG	GAATAAGCAGAGACCTTCCTCTTGTGGCCAAACCCAAGAGGAAAGGGTGGAGGGAGACTGAACCCTTCATTTTTCCCCACTTCAGCCTGTGATTGGTAGAGACTGACTGTCTCTTGATACTAATTTTTTTTTCTGTTCCTTTGTTTCCAG	GACAGTGAACTTTTGACCTTCAATCTCTCTGGGCATCGTTCCTGGTGGGAAGAGCATGGGCCAGGCTGTCTTCACGAGGAGGAGGCCACAGCTGGCCTGGGTGCACTGCATGGACAGTCCTTGGTGGTGGGTGCTGGCTGTGCCATGGTGCACAGCTATGTGGAAGCCCTGCATAGTGGCCTGCAGATCCTGCTAGCGG	TGAGTGTGGGGTCAGGCTTGTTCTACCTGGGGCAGAGTCGGGGCTTTTCCTTCACACAGAGGAACCAGATTTCCTCCTTGTTAAGCATAATTGCCTCCATGACCTGTAAGGAGTAAAGGGGTCAGGGTAGACTTCGAACCTGGAGCTTGTCTTAGTCATTGTTCTATTGCTGTGAAGGGACACCATGACCAGTGCAACTCTTATGAAAGAAAATATTGAATTGGGGATTGGCTTACAGTTTCAAAGGTTTGGTCCATTATCATCATGGTGGGGAGTGTGGCAGCAGGCAGGAAGGCATGGTGCTAGAGAAGTAGCTGAGAGCTACATTCTGATCTATAGACAGACAGAGAGAAAGAGTCTGGGCCTGGCATGGGCTTTTGGAACCATAAGGCTTTCGGAGCCTAACCCTAGTGACACACTTCCTCTGACAAGGTTCCACCTTCTAATTCTTACAGTCCCTTAGAAATAGTGCCACTCCCTGGTGACTAAGCATTCAGACATATGAGCCTGTGGGGGCCATTCTTATTCCAACCACCACAGAACATCACTGATCTTGCAAGACAGGCTCAGAAGCGTAATCAAACCTCAGCCTTTGATGGCACTGTGGCAACCAGGAACAGCAAAGGCAAAGGTGAAGATGGATGTTCCTCTGTCTCCCTAGCCCAGGAGTAGAACAGGCAAGGCTGGAGGCTGATCTCAACAGGACTGTGAAGGGGAAGAAGCCTCAGACTGTCCAATAAGGCTGCAGATGGGCTCCGCTGATGACATTGTTTAATCCCAACAGATCTGGTCATTAGGGTAACACTTCAATGCTTTCTCATGAGTCTTGGGGCCCTTGGGGATATTTCACAGCTCTCATCTCCCAGGAGAGAAAGCAGGAGAGGGGACATACTCCCTGGTACACAGTGGGCTGCCTGGACTGGCTGTGAGCCCACAACTCTGAGAAGTCTGCCACAAAACAGATGCTGTGAAACAGGGAACAGTGTGGAGATCTGGCAAATTTCCCAGCACTGTGAGATACCACTGCTCTCCAGGAGTCCTGCTCTGTGAGCAGCCATTTTCTGTAAAAGTCTGTAATAACAACTGACCAGATGGGAGGTATAGTGACACAAGCCTGCCATCCCAGCATGTGAGAAACAGAGAGGAGGACCAACTACTCAAAGGAGGACCACCAACTCAAAGGAGAGCCACCTACTCTAAAGAGGACCACCTACCCAAGGCCAGCCTGGGTACAGAGCCAAACCATCTCTGGAAAATAAACTAGAACTGGGCTGTGGTGACAGATCAGTTAGTAAGATGCTTGCTTTGCAAGCATGGGACCTGAGTTCAGTCTCCTCAGAACCCATGTAAAAGATGCTGGGCACCTGGAGAGATGGCTCAGTGGGCAAATGTGTGTGTTGACCTGGTACCATCACCATGTCTCAAGACAGAGGGTACTAGTGCAGGCCACTTCTGGCTCCACATGCACTCATGGGTGCACACCACTGAGCAAATGTGTATGTGCATCATACATACACACACACACAAAACAAGTAATTATAACATAGCTCTGGCTGCCCTGGAACTCTGTAGATCCGGCGGGCCTCAAACTTGTAGAGATCTTCCTGCCTCTACCTCCCAAGTGCTGGGATTAAAGGCACAAATTGCCATACCTGGTTCATTAAATGTAATACGTTGTATTTAAAAATAGGAATGGTGGTATGTGTACTTGTAATCTCAGCATTTGGGAGGTAAAGACCAGTGGATCTGTGAGGCTCACTGCCCAGCCAGTCTTGCCTGTGGTGAGTATCATGTCAGTGAGAGATGTCTTTAAAAAACAAAGATGGGGCTGGTGAGATGGCTCAGTGGGTAAGAGCACCCGACTGCTCTTCTGAAGGTCCAGAGTTCAAATCCCAGCAACCACATGGTGGCTCACAACCATCTGTAACAAGATCTGACTCCCTCTTCTGGAGTGTCTGAAGACAGCTACAGTGTACTTACATATAATAAATAAATAAATCTTAAAAAAAAAACAAACATGAATGATGCCTAAGGATTGACATAAAAGGTTGTTCTTTTGCTTTCAAGTGTACATGCACACACACATATACACACACATAAACACACACACCCATAAACACACACACACACACACCCATAAACACAAACACATACCCATAAACACACACACACACCCATAAACGCGCACACACACATAAACACACACACACACACCCATAAACACACACACACCCATAAACACACACACACCCATAAACACACACACACCCATAAACACACACACACACCCATAAACACACACACATACCCATAAACACACACACACACACACACACACACACCCATAAACACACACACACACACACACATAAACACACACACCCATACACACATAAACACACACACCCATACACACATAAACACACACACCCATACACACACACACACACACACTCAGCCAAAGGGGCTTGGAAAAGATCACAAGCTCCAAGATCAGAGTTCAATGTTAAGGAATTAGTGGGGCTGGTTCTCTCTTGGGCTCTGAGGAAAGGGGTGCAGGTGTCCTCTAACCATGGGCCACAGCATTCTCTGGCCTAGGGAAGCACCTGTCATACAGCCCTTTCCCTACATGGCTGTCTCAGCACCCTCCCTCTGGTAAGAACACCAGACTTTGGCTGAGGGCCACTTCACCTTATCTAACCACATGCTGGTGGTTTGTGGAACCTATTTTTAAAATGAACAAATTCCAAGGCACCAGAGTTGAGCTTTGAGGTATGTGTTTGGCCATTTAAAAAAAAATAATAATTATTTATTTTATGTATGTGAGTACCCTGTTGCTATCTTCAGACACACCAGAAAAGGGCATTATATCCTGTTATGAATAGTTGTGAGCCACCATGTGGTTGCTGGGATTTGAACTCAGGACCTCTGGAAGAGCAGTCAGTGCTCTTAACTGCTGAGCCATCTCTCCAGCCCTGGCCATTGTCTAACATACCACTAAACACTTCTCTAGCCTCTCACCTGGGCTCTGGCCCCTGAGGACTGGATGTTGCAAGCCACTACCTACGAGGACTACCTCAGACTCTTTCCAAAGTTGTGTCCTACTTGCAGAAAGGAGGAACATCTAGTCTTAGAGACCCACCCTGCCCTAGGTGGTTGGTTCATCATGAAATAGGAGCATGTGTCCTTCTGAGAAGTGCTCCAGTGGGTCCCATCCACTCCAGCCCTGCCGGCTTCCTTCACTGTTCCCAAGCCTGTGATGATCACAGAAACCAATAGGTGGCTCTTTCCAAAACCTCATCATGACCCTGGTGAGGATACCACCTCCCAAACATGTCCCACCTAACTGTGGGTTCACTGGTGTTACATGAAACTAAAGAACCGCTATAGCGGGTGAACATGGAATTGACTCCATAGACCTCTCTAGCACTGCTCAAGTTAGTGAAGAACAGTGGGGGAGAGAAACAGCTCCTGGTCCCAGATGGTGCCACATTTTGGTCCTAGAGAACCATTTGAGCTTTCTGCCTCAATTATCACTTCTTAAAGCCGAGGTTATTTTGATCAATGGACTCAAAGGAGTGGGAAGGAAAGGTTTAGGAAACTGTGAAACAGCAGCCACAGCAGCACAGCCCTATAACTGTGGGTGCCACACCTTGGACACAACCAGGTTAGTCCATGGAGAAGCCTGGTCACATCTTGAGGCCTCCAACCTTCCCAGTGCCAATGCTTGGTAGAGGTCAAGTTCACAGGACAATCAGCAACTTCCATGGAAGAAATTGAATTCTACACCTAAGGACATCCGAGATATAGGAAAGCCTAGAGCAGACAGTGCAGGTAGCCTTGCAGTTCACACTACACCTCCACTACTCCCCTAGGCATCTTGTCTAAGTTTATCCTTCACAGCAGGAAGCTGAAGTTATGTTTCACCCCAGTGTAACTCGTGCAGAGGCAAGAGAGGATCCCAGTCGAACCCCAAACATGAAAGAATACAAGCATGGTCCTCATAAAAGAAAGAACTGATGAGTCAAGGGTCTCTGTCAAGAGTTCTAAAATTGAAGACTCTGAAAAGACTGTAACTGGGAACTAGAAAGACAAATGAAGGTCTTCTTGCAGGATACAGAATGATTTTGGTGAAAATGGTGCTGGAGGAACAGAATTCTGCATGTCAGTGGGGAGACAGCCTTCAGCCATACTTTCTCAAATGGGAATGCCAGCTCTCATGTCTGGTCGCTTGTACTTGTTTTTCCTGTACAAAGTGCCATCTGTTGTCCACTCTGGATAGTAGGAGAGAAAGTAAGACAAGGCCAAGGAGAGGGAAAGAGATAGAGTAGAAAGATGTTCAGGAAAGATCTGGGTGAACAGGGTGGGCAGAAGTGGTGGGAAAAGAAGGCAAGAATGTGCAGGTAAGAAGCCATGAACCACCAGGGGTGGCTTTAGATGCCAGCTCGGACAGAGCCTCTTCCCCAGGAGAACCTGTCCCTGTTTCAGCACTGTGGTCAGCTCCCTGGGGGGGGGCAATTCTGGGCTGTGACCCTCCACCTCAGAATGTCCCAGGGAATCACAAAATGCCATGTGAGAGACACCTTAGGCTTTCTTCTCAGTGAGGACAATGACTTCCAGGCTTGGTACTGGACTCACTCTTAGAGTGCTAGATTCTTAGAGGGACCACGGCCTGCGCCTGAGCTGGGTAGGGTCTCACAGGCATTGAGCATTTCCAACTCTAGTCTGATAAAATGCTGTCTCCTTTGACAGGAGGGTGTGGTGGCCTCTTGGGAGGCTCCTGGGTCAGGTCAGTGAGGAACCATGGCCTAGAGGGCAAGTGAATCCTTCAAGGCTGCCTGGCTGCTTTTGCAGAGGGACCTGCTGCACATCTGGAAAGTTCTGCTTCTTTCCAGTCACACCCACAAACACTGGGCACTGACCTGTCTCCTTTATAGTAGCTTCCAGTGCTTTCACTGGCCAGGCCACTCCCAGCTGAGGTGAGGTGAGAAATCTCTACTCTGGCTTTCAGAGAATCCACTATAGCTTAGCTGTACCTTTTGAAATATTCAGGTGCACCCAATCACCCAGGGTTCCGGCAAGACAGAGACTTCCCCCTAAGACCAAGCTGTTGCTAGGGCTGGGGTATACATGATGTAGATGTTATGTTGGGTCCTGAAATAATACACAGAGAGTGGGTTGCCAGCACCAGGGCAGGGAGGCAGCTTTGCAAGGAAGTGACTAGTTATGGAAGCTGATTTTTCCTTCTTTCAGATCTGCTGGGTTCCCCACTAGCCATCTTAGTCAAAACACTGTCCTGTCCACATAGCTAGCCTTGCATGCCAAGAACAGAGGCTAAATGTGGGAGGAGGGGCTGTACCCTGGAACTGAGTAGAAGGGACCCACAGGACATTGCGTGGTGACATGAAGAATACAGACCTGAACATATGGGTTCAGAGGACACTGGGCATGACCTTGCCCCCTCCAAATGACTTCTCAGGTGTCCATGTTCCATGGGAAAGTTCAGCTCTGGTTTTCCATGTTTAGTCCTCCAAGCCCTGAAGTGGGAAATGGCTATCACCCTTCAGACTGGCTCCATCATCTTCTTCACCCATGAGGTGCCCACTGAGTAGTATGTCAAGGGAGAACTGAGATATCTGGACTGTGGGAGCTTGGGAAGCAATGCAGGTCAGTGCCACAGTTCCATTTTATAGGGGAGGAAGTGGAGGCTTGCAAGATGCAGGGATTTTGTCAGGTATACTGGAGTCATCTGCACAGTCATCAAATCACTGCTACAGTGAGATGGCTTGACATGTCTGGCCTCTTGGTGTCTTTCAG	GTCAGTGCCACAGTTCCATTTTATAGGGGAGGAAGTGGAGGCTTGCAAGATGCAGGGATTTTGTCAGGTATACTGGAGTCATCTGCACAGTCATCAAATCACTGCTACAGTGAGATGGCTTGACATGTCTGGCCTCTTGGTGTCTTTCAG	CTCCTGGGTTTTGTCTATGGTTGCTACGTGGTCAGCGTGCTCACAGAAGAAGAGGACAGCT	CCTCTCAAAGGTGAGTAAAGATGGGAAGGG,CATCGTGGTGGTGAGTCCATTGTGCTTGGC	AAGGTGAGT,GTGGTGAGT	TTCTGTTCCTTTGTTTCCAGGACAGTGAAC	TTCTGTTCCTTTGTTTCCAGGAC	CTGCTAGCGGTGAGTGTGGGGTCAGGCTTG	CGGTGAGTG	GGCCTCTTGGTGTCTTTCAGCTCCTGGGTT	GGCCTCTTGGTGTCTTTCAGCTC
12264	ENSMUSG00000027574.16	Nkain4	chr2	-	180585533	180585614	180584822	180585020	180585869	180586007	12264	365	327	468	0	0	0	965	687	448	2	1	2	205	124	1	1	1	1	1	0.997	0.998	0.993	0.004	180585283	180585864	chr2:180585283-180585864:-	ns	180585533,180585614,chr2,-,ENSMUSG00000027574.16		yes	82	138	198	1.68293	2.41463	255	512	3.10976	6.2439	0.5	0.482353	0.565217	0.515625	0.590909	1.13043	0.964706	1.03125	1.18182	-6.8884	-4.89899	150	150	0.566667	0.433333	0.5	0.433333	8.95	8.05	-15.11	10.7	-2.65	-24.06	32	GGCTCAACT	0.596142	0.814815	2	26	47	1.15948	3	46	GGCTCAACT,TCCTGACAC,TTCTGAAGC	0.666286	0.707317	11	26	47	0.506039	45	GACTGACTG	2.55321	0.8	1	9	19	1.92743	6	45	GACTGACTG,TACTAATTT,GACTGAACC	1.21249	0.8	1	21	43	1.5145	ENSMUST00000103053.10:ENSMUST00000108873.9:ENSMUST00000134231.2:ENSMUST00000137274.2:ENSMUST00000139929.8:ENSMUST00000148905.8	18074	4.5	3	0.625	2	4	7	7	6	0	0	1	0.166667	5	0.833333	0	0	yes	180577735,180577820,chr2,-,ENSMUSG00000027574.16:180578943,180579004,chr2,-,ENSMUSG00000027574.16:180584822,180585020,chr2,-,ENSMUSG00000027574.16:180585869,180586007,chr2,-,ENSMUSG00000027574.16	3.5	GTCACAGCTCTGGAACGGCAAGTCTTTGACTTCCTGGGTTACCAGTGGGCACCCATCCTGGCCAACTTCACCCACATCATCGTGGTCATCTTGGGGCTCTTCGGCACCATTCAATACCGGCCACGCTACATCGTGGTG	GTGAGTCCGGGTGTCCTGCGTGGCTTTCCGGACCCGCACCAGCCTCGGGTGGTTCCTGGGATGACGGCTTGCACTTGGCTGTGGTTGCTGCAGCCGATTTGTGGCGTGCAAGGGGAGCTGTCACGGTGCGCTGTTTGCTTGGGGAGTAGCGTCCCTGCTGGCGGGGACAGGTGCTGAGGAGCGCCTGCCCCCCCAACCCCCCCCCAACCCCCGACAGCTAGGAACAAAAGCCTTCGGGAGGGCTGCTTCGGGAGTCTGGTCCAGAGTGCCTAATCAGGGGGAGAATGTTGCTCTTGATGCCCAGGCGCCCCAAGGCGCCTGTGGCCGGGAGAAGCAAGCACGGGTGTCTTACTACCGGCGGCACAAGGGACTGAGCCTACAGCAAAGTTCGGTGTCTGAGTGTGGACATTAGAATCAGGTGTGCTGGAGAGTGTGATCACTTGACGTGCCCAGCTTGTGCGCAGGCACAGACTACCTTGGAGTCTCCCAATCTTCCTGGACCTGTAGAGGGATAGGGCTCTCAGGCCCAGATGCTTAGGGTTGAGCCCAGGTCCACTAGCAGAAAAGCCTTGTCAGAGAACTTGAATGACACTGAACAACTTTGCAGCTCTCCCTGAGCTTGGAGCCTGGAATAAGGGTTCTGGGGTTGAAGAGGCTAAAACAAAGGTCGCTGGGGAAACTCCTTTGCTAAATGCTAATGAGTCCTAAGTATCTGGTCTTAAAAAGGAAATGTAGCTTTGTTGTTTCTGGGCTGGGTGTGGGCCTGAACCCTGCTAGACTGGGTAGCCGGAGGTCCCTGAGGAAGAAGTTATTTTAAAGACACTTTAAGGCATTTGGTGTTTTGTCCTCCCAGCAACACAGGGAGTGTTTTGTACCTCCAGGGACTGCCAGGCATAATGTGGGATTACAGGGAGGTCCATGGTCCAAGTTTTTACTGGTTTGCAGGTTTCTACAGGGCAAGTCCGATTTGCTGCCTCCAGCCTTGGAGCAGTGTTGAGCGTTGTCTTTCTGTGAAGGGGTCCCTCAAAGGGAAGATGGAGAGAAGTCCTGCAGGATGACCTGCAGGTAAAGGACAGGAATAAGTGCGCTGACTCGGGTTTAGAGCCTGCTCAAAGTGGGAGTCAAGAAACAGAGTCGCTTTGTGGGAGGGGGAGACCGGTTTCCTTGCCCTGGATTTGGTGACAATGTTCTCTGATGTGTGGCTGAGAGAAGGTGCTTCTGCCACCTCTAGTTCAGAGATGTGGCCTTGGGGTGAAAGAGGGTGAGGCCAGGGCCTGTTGCTTCCATTTGACTTCTGGCTTCAAGTAAGAGGAGAGGGGTCATTTTGTTGTCTGGGTTTATAGAGCTTCCCTGGACAGAGCTTCTCAAAAGCCCAAGTCTCCGCCAAGACAAGCCCCAAGGACTTTGCAGAGCTGTACCGAGCCCTGTACCCTTGCTTTGTCCAGCCGGGCCACAGCTGAACCGCCCCAGGGAACTGTCAAGGGTCTTTTGTCTTGTACTGGCTGGCAGTTGGGGGCGGGCCACCCTCCTCAGCCTCTGGGCAGAACAGGCCCAATACCACCCACTGCTCTAGTCTCTGCTTTCAAGGGGGGAGCAGAGGAAGCTGGGAGTGGCATGGGGGTCCCGAGGCTTTTCCTTTTTTTTTTTTTTTTGACCAGCGTGAGAGTTTTCTTGTTACCAAGTTACTGGACAAAGAACCCAAACAACTTTCCCTTGAAGAACAGCAGGAACTTTGCCGGCTCTGAGCCAGCACTATGCTGAGACCATTCCCAGTCCTCGCTTTGCTGTGATGACAAGACAGGAAATTCGGGGCCCATGAAGGGGTCTGCAACTAGATTCTGCAGGGCTACTAGCTCTAAATTTTCTATCTCCATGCAATGGGAGACTTACATGTGGTCACATAGCTTCTGGGCATGTTAGCTTAGAAGTGAAAGGACGTGTCAGTACTCTCACGTCTTTCAAGGTTTGCCATTCCTGAGGCTACCAAGGGGATGGCTACTCTTCAGGCTGAGGTCCTGTCTCAGACATGTGCAGCTGATCCAGCATCCAGTTGAGGCCTCACAGGACGGTGCCTTGGGTTTCTTAGTGGACCAAAGGGGGCATCTTCTTCTCCCCTTTCTTTTTCTTCCCAGATGAGATAAAAACCAGTCAGATCCACTCATTCATAAAGTGGCTGGCCTCTGTCCCCAGATGCTGGTTCCCCCACTCTCACCTCCACCCCCATTTGTAATTTTATGTGCAGGGCTCCTCCAGGAACTAGAGGCCTGCTAGGATGGAGACATTCTTTGGATCCATTCTAGATCACACATTTTCATATCGTGTGTGACTTTGGTCAGTGCCTCTAACAGTTGAAAGAAACAAGCAAACACACAGATCACTCACTGTGTGACTCCTCAGGACAAGTACATTGTGTGTGTGGGAATGCCATCACTATCTGCCTGGGCCCAGGGTAGGAGCATGCAGAGGTGGAGACCCTAAGTCCTGCCTAAAGAAGGGATGTTTCTGTTCCAGAAGTTGAGAGGGTGCACAGGGCTCTGAGATGGTGGATGGGGGCAAGAGAGGTGAAGGTGGATGATCACTTGAGTGAAGGGCTTGGTGCCCAAAGGCTGGCTTCTGTTAGAGCCTCATTCTATGGGTCAAGAGCAGTCTGTAGCTACGGCTCCCTCAGTGGTCTCTGTCTTGAATATTCAAACAGCCCTCTGCTGTTGTCCATTTTATGGGGCTGGGGTGGACAGCCATCTGGTGCCTCCTTAAGGGAGAGTCTCAATGTTAGTGGATGTTCTGTCAGAGTCTGGCTCATCTAGTGAAATGAGAGCAGAGGAAATACCCATCTAGGGCTTGTCCCAGCAGATCTGACATTGTGGAGAGTCCTGAGTGCCTTCTCATCAGTTATGTGTCCAGTGAAACTAGGAATTCAACAGTGAGCTAGGGGTGCAGCTTAGTGGACCAGTGCTTGCTTAGCAAGTGCAAGGTCCTGGGTTTGATTCCAACACTGGAATAATCTATCTTCCCCTCTCCCTTTTCTTCCTCTCCCTCTTCCTCTCCCTTCTCTCCCTCTCCCTCCTCTCCCTCTCTTCTCTGTCCTCTCTCTCTCTCTCTCTCTCTCTCTCTCTCTCTCTCTCTCTCTCACACACACACACACACACACACACACACACAACTTGGAAGAGTTGGAAACATTCCATACCTTATGTCCTGGCCCTGCTGACGCTTAAAGACTGTCTTCTGAGCTACGTCACAGATGTATGCTGCATTCTGTTGCCTTCTAGGAAGCTGAGGGTAGAAAGGACATGCAAAGTAAGGATCTGCAATTCCCAAGCCATTTCTTACCCATATGAATGCCCCAGGGTGGCCTCTCCATCATTTTGACACAAGATTGACCTTAAGTTTAGAATCTGGACATGCCTTGGGACACAGATCCAGGACCCAACAGCTCTGGGGAACTCCGTCAGAGGAAGTCGGGAGGGGCAGGAGTTTCCAACATGCCAGAGAATCAGACACCAGAGGTCTCCATAGGATTATTGGAGCTGTTGATTTCCTAGGGTCACAGCAGCTCTGTAGACTCCCTTGTGGTGCAAGGTACTAGGTAGGCAGAAGCCAAACAACATATGGGAGGGGTAGTATGTTAGACCTGTTCAGAAGGTTGTGCTGGTGGGTACCAGTCATTCTGCAGGTGTATTGTGGCCTTCATGTGTTATGCTCGACTGCTGTGCTTGGTTTGTACCCCACATCAGAAGCATTGTAGGGAGGGTCAGCAAATGCTGGGCATACAATAGAAAGGAGTTGGCTGTGATGTAGGTGACTGGGGGAGAGAGGGGAGGATATGAATGGGTTCTCAGATCAACAGGGAAGAAGGGACCTTGCCTACCAGGTAAACTCTGGTTGAAGGATTAGAGAATCAGGCAGCTGGGATCAAGGCCTTCCTAGCGGAACACTGGGCCCATTGGGCAAGGGCAGCTTGTGACAGCCAGGAGAATAAGTGCAAGCTTTAGATAACAGAGGGAGAAAGCTGATAAAGGGTTAAGTGTGTTTGAGACACCAGGTAAGTAATAAAAGGGGTGCTGGGCATAGAAATTGCGGAGATATGGGGTACAGATATAATTCAACCATGGGCTCTGAGGTCTTGGACTCAACCTGACTACTGAGAGCCCATCTTGCAAGGGCCCTAGGTGGAGGTGAGGCAGGGTTGACACCTTACCTTGGAGGCTTAAGCTACTCCTCAGGAAAGGTCTCTAGTGCATATTCTCTTCCTGGGGACAGGAGAATGGCATGCTAGGTAATTAACTCCCTTCTTGAATACCCCTCCTCATTCCCTGCTCGGGGAATAGGCCATGACTGACAGTCACTGTGTTGTTGCTGAGAGCCTGAGTCAAGCCCACTGAGTCTCAGTGACCCCACATTCCAGGCCTAGAGCCACCAGGGTGTGTCTGAGTTGAGGGAGGGGCAGGTTCTGAAAGGAATTTGGCAGATCACAGAAAGAATCTCCCTCCTCAAAAAAGTTATAAAATCACCCCCACAGGACAGCAAGTCTGGGAACAGCAAGACAGGAAACACTATAGATTTTCAGTCATGCTGACTGGGTCTGTCATTTAGCTTCTCCTTAACTGCTGCTGCATAATATACATGTGCTCACACATGCACGTGCAGGTAGATGTACACACCCGCATGAGGACATGTGTACACATGGCTCTGTATTTTATATGGACATGGGGTGCATGTGGGGCCCCACCTGCCAGCATCCCAGGTTACTTCTGGGGTCAGATGCTGAGGGACTGTTTCTGCCATGTGTTGGAAGTCCAGGCAGCCTGAGGAGATGAGGCCTCGTTCCTCCTATAGCCCTGGGCCTGACTGTTTACTTGTCTAACAGAGCAGACCTTCTGTGGGAGAAAAAGAGCCAAGGACCCTGTGAGCAGCCACAGAGATTCTCCTAGATTCAAGCTGAGAATAGAAGAGGCTTGGACCGCCCCTAGAATGGGGTGCAGAGAGCACAATAACCCACACTCAAGGCCTCTGGCTGTGCAACAACTGCAATGGGGTGGACAAGGCCTGGCCAGGGATGCAGTTACTATGGTTATAATCCTCACTTCAAATGCTGTGCTTGGTGAGTATTGGCATTTGTTGACCCCTGAGCTCCAGTGCCCTCCAGGGAAGTCAGCAAGACTATCTTCTTGTTCCTGAGACTGTTGTCTTCTTGTTGGGTTGTGAGCTTCTGTCCTTTCCACCCTGGGTCTTACTTGCTTAGTTGGACCCATCTGTAGCTGATTCTCCTACACAAAGGCTTTTGGGCTGGTCATCCTTCTCTGATGTTTCTCTAGTGTCTCAATTAGGGTTTTACTGCCGGGAACAGACACCATGATCAAGGCAACTCTTATAAGGACATTTAATCAGAGGTGGCTTACAGGTTCAGAGGTTCAGTCCATTATCATCAAGTCAGGAACATGGCAGCATTCAGGCAGGCATGGTGTAGGCAGAACTGAGAGTTCAACATCTTTATCTGAAAGCTGCTAGTGGAAGACTGACTTCTAGGCAGCTAGGATGAGGGTCTTAAACCCACACCCACAGTGACACACCTACTCCAACAAGGCCACTCCCTGGGCCAAACATATACAAACCATTACATCTGACGTACCATGGAATGTACAATGCCTCTGGTGGCACAAGGTCTCTTGGGAAGGTACAAGTGTCTTAGGCAGTGTGACTTCCTAAGGTCTTATTGACTTCTACTCAAGGGGAATTAGTTTATGTTTGAAAGAGAGGTTTTTTTGTTTTTGTTTTTGTTTTTTTTTTGGTGGGGGGGCTTCATCTGCTTATTGCTCTATCCCCTCATATTAATGAAGGTTTTAGGATGCCTGCAGATGGTTTGATTAGGAGGCCAGACTTAACTTGGAGTCTTAGTTACTTTCCTCATTGAATGTGACAAAATGCTTGGCATGAACAACCTCAGGGAAGAAGGGGTTTATTCTGGTTCATGGCTTCAAGTTCTGATCATAACTGGTAAGTTAAGGCACAGCATTGGCTCCCTTTCATGTTGAGAGCAAGTCACAATGGCTGTTCACGTGGCTCTGACCAGGAAACAAAACACAGGTGGGAACCTGGGAACCAGGGGTGAGCACAGCCTTCAAAGTCCTGCCCCTGGTAACTTGCTTGCACCAGTCAGGTCTGACCTCCTGAGAACCTTCAGGACACTGGCTCCTAAACCAGTGTCACTAACCAAGGAACAAACATTTTTAACATGAGGCTGTAGGGAACTTTCAGATTCACCCCTAACACCTGGGTCACTGACTGTCTCTATCTATGCTGTTTTCCTGAGTCATTTGAAAGTCACACACATGGGTTTCTTCCACACTCTGGTACGTGTATTTCTCTGTGTATGCTCCTGTGCTATTCTTGTCTTTGGCTTCTAAGAGTGGCTGCAGCTTTTGCTGTACACAGTGTGGTAGCTACAGCATCTGACATGCTCATGTGGGGCCAGCACCTATAAGCACCTGCTGTATATACTGTATAGGCCAAGCAGGGTCCCTGTGGGAGTAGAAAATTCCAAGCTCATATTCATGGTCCAGAAAGGACCAGAGAGGGCAGTCCTCATCTCAGGCAAAGCCCCCAGAAGCTCAGGGAGATCCTGAGACCAGCTATGTTTATATCACTACAACACCAGCCTGCAGGCAGAGCAGACTCTTAACTAACCCTGGAAGGATTCTTGGCATATTCCAATGAGAAAAGTGTCCTGGTTGACACAGCGACTCCCAATTCCTTAGAGATGATGTAGTTCCAAGGCAGACAAATTATTTCTTGTAAAAATAAGCAAAGCTCTTGCAGAGCTCTCCAGTCAGCCCTTCATGCTTGGCTTCCATGAGAAAGGCACGTGAATGAAGAGGTGAGAGCCATCAGCTAGATCAACGGTGTCTGCCCATGCAGGGTTAGTGATGGCCCATCCTCTTCCTCAGTATAAACAGCCTGTCCAGACTAACAGGAGCCAAAGGTTTGGCCAAGCAGCTCTCTGTCCACCCTGTGAAAGGACAGAACTGAGAGCTGATCCTTGAGAACTGTCAGATGTGAAATTCTTCCATAGGGAACTGCTCCAGCCTCCAAAGGGTGTACTCATGTATAAAGGAGACACCTACTCCAGGGGGCTAGCATCACGAAGGGCTAACATTAGAAGGGATCTTTGGAGATGGGAACTTGACTAAGAAGAGGCTTCCTCCACCAACAGACCCACTAGGGGCCAGCAGGCATGAGTGCTTTGTGACCCGAGAGAAGACAGGATATTTTAACAGAAAAGGGACATTTGAGCATGAGTGTTCTGTGACAGGAACAGGGGCAGTGAGAACTCTGACAGGAGCTGGGAACAACCGATGTGAGCATCCTGATGGGAGATGGGGCAGAGGGTGTGAATTCTCAGTGCAGGAGGAGTGGATGGTTCTGAGAACTCCATGATTGGTCAGGGGCAGTAGGTGTGAGCACTTAGTGGTTTCTGTGGGGCCGTTCTTAAACTAATTCTGCTGGATCATTCTTGGTGTTGATAGAAGGTCTGCCCTTACCTCTCCACTTAGCAGACCAAATCACCCAGAGAAACCTAGACTCCTGTAGAACATGCTTGCTAACAGTCCTCTTTTGAGACTTCTTTGAACATACCCACACTTCTGGTTCATTCACAGCTATCAAGGCGACTCCAAGGCATGCCCAATTGAAGATGTTTCTTGGGTACTGTCAGCATACTTTGGGGGTCAGTCCTATCATACAGACCCCAAGAAGCAAAGAGAAACTGGAGTACTTCCACTGAAGTCAGTGTCTGTGGTTATCCAACCTCGTAACCATATTACTCAACTCAAACTTGACCCAAGGGATGAGGTCATGTGGGGATGGATGGAGTCTATGCCCCCATGGCAGTCTCTCAGACTTGCCTTTCTCTTGATCTCAACTTTTTCAGCCTTGGAGGGGACTTCACCACTGTGAGCTGACCTGCCTTAGGGTTTCTATTGCTGAGATAAAATACCATGACCAGGGGCTGGTGAGATGGCTCAGCAGGTAAGAGCACCCGACTGCTCTTCCGAAGGTCCTGAGTTCAAATCCCAGCAACCACATGGTGGCTTACAACCATCCCTAATGAGATCTGACTCCCTCTTCTGGTGTGTCTGAAGACAGCTACAGTGACTTACATATAATAAATAAATAAATCTTTAAAAAAAAATACCATGATCATAAACAACTTGGGGAGAAAAGAGTTTGTTTCCATTTAAAATTCCCAAGTCACACTCCATCACTGAGGGAAGTCAGAGCAAGAATTCAAACAGGGAAGGAGGCCAAAGAGAACGCAGAGGCCATGGAGGAGTGCTGCTTACTGGCTTGCTCCCTATGGCTTCTCACCAGGTTTTTTTTACTGCTCCCAGGACCACCAGCCCATAGTGACTGCCTACAATGAGCTAGGCCCTCAAACATCAATCATCAATTGAGAAAATGCACCACAGGCTTTCCCACAGATCAGTCTGGTGGGAACATTTTCTCGGTTGAAGTTTTTTCTTCTCAATATACTCTTGCTTGTGTCAAGTTGACAGAAAACTAGATAGCAGATGTCAAACTCAGAGACCTGCCTCCATCTGGTGTTCAGATAAAAGGCATGCACCATCATCACCCAGTCTGGAAGCCAGTCTTGGTCAGGGAATGCCTTAGCTTTTCCAGTACTGATCTGATTGCTGGTGCACAGAGATATAGTGAATGTCACAGGCTCAGCCAATGTGCTGTCCCTTTAACACTGCTTCTCTTCCAGAGGTAGCCCAAACTTTTCAGTCCTTCCTGGACAAACTTGTCATCCCAAACACAGTAGCTCCAGAGAAGGTGTTAGAACATGGTAGAATTATCCATACTTTCTCTTCCTTCTCCTATACCTGCCCAGTATATGGCAGGAATGGAGCCTGGTGAAAGATAGATGGGGGTGGTGGGGTGGTGGTGGTGAATGAAGGATGGAGAAATGGATGGAAACAGGAAGGGATGCGTAGGTAAATGGAGGAATGGGAAGATGAAGGGATGGTGGGTGGATGGATAGATGATGGATATGCAGGTGGTTGGGTATCCACCTAGCCTTAGAGTCTTGATCCTTCTGGGGGTAAGTTTGTTTCCCACAAGTATAAATCATGTTCCTTGTATATAATCCATTCTTTCCCATTGATCTCTGTCTACTTGAATAGAGTATAGTATCTTCAGAGCTACAGCATCTCAGAAGTGTCCCCAGAGTAGAAGTGTGGCCAGCTCATCAGGATAAGAGCCATCTTATCCACAACGGTCTCCAGGACAACCATAGAGAGATCAGTTACCAGGAGACATGGATTCTCTGGGATTTACATCCAGCACCCTGTGTAGGCTCAGTTCTCATATGCTACCAAAGCAGCTGGACAGCACTTTAGGTTCTGTACTTCTTGTTTATGTCACCCCCAACCTCCAGGTCGAATAACCACGAGTATGGGCCAGTCATGATGGAGCATGCCTTTAATCATAGCACATGGGAGGCAGAGGCAGGGGGATCTCTGTGAGTGCAAGGCTGTCGTAAATAATGAGTTCTAAATTTTAAAAAAAAGAAATAAAAAGGAAAGGGCATGACCAGTCCTAGGTATAGTCGAAGAGAAGGTTTGCTGTAAATAAAAGGGAGAGTATAGCCAGAGGCAGGGACATCTGGGAATATTCAGAGTGGACCTGATCCTGAGCCATGTGAGGAGAGGGGAGAAGAGAGAGCCAGCCCAAGAGGCCAGGAGGGTAAAGGGCAGACAAAAAGGTCAGGTAACCAAAATGGCTGTGGGAAGGACACCCCAGGCCCTGGGTTAGGGAGTTCAGGGTGCGGGGTAGAGAATGCCAGCCAGTAGACCCCTGTAACAGGTAGGGACCAAGAAACTCTGGAAGAACCTGGGGTCCACTTTGATATGTTAAATAGGCACCTCAGTTGTTAGTCAGGGTTTGAGACCTAACAAGATCCAAGATAGCCAGGATGATGTGGAGAGATGCTGTTTCAAACAAACAAACAAACAAACAAACAAAAAACAAACAAAAAACCAAACCAAACCAAAAAAAAAACAAACCAACAAAACAGAAACAAAAAATAAACCTCAGAGTTTTGGGTCTTGGGACAAGGAAGGAGCCTGGCTTCTCAAGGCGGGGAGTGCTCCATGCTCCGGTGGTGACATTTGGGCTTATCAAACTTGATTATTTTTGTTGGAAAGCACACGGTACTGCTCAGGGTTATGGCCAAGAAGGAGTTTGTGGCCCACCTGGTATAGATGTTAAAATAGATGCGAAGGATACTTAGGAGGGAGGCAGAACCTGAGGTGGCCCATTAGTGTCCACTGTTCCTCATGAGCCACCTGTTCTTAGGTCACAGCTCTGGAACGGCAAGTCTTTGACTTCCTGGGTTACCAGTGGGCACCCATCCTGGCCAACTTCACCCACATCATCGTGGTCATCTTGGGGCTCTTCGGCACCATTCAATACCGGCCACGCTACATCGTGGTGGTGAGTCCATTGTGCTTGGCTACCTCTATGCAAGTAGTATTGGTAGTAGCTTAGGCAGAATGTCTTAGGTGGACACCTGTCCAGGGTGGGCTTAAGGAAGCTTTTCCAAGCTCAGCATTGGGAAGGTCAGACACGGGGAGTCCTGACACTGCAACAAGTTCAAGGGCTTTCTTCTAAGAGGTTGGAGAAAATCAGATATTCATATTCTGAAGCTGCTGGGCTCAACTTCTACCCTGTCCTTCTTGGTCTCCCTAG	CCAAGCTCAGCATTGGGAAGGTCAGACACGGGGAGTCCTGACACTGCAACAAGTTCAAGGGCTTTCTTCTAAGAGGTTGGAGAAAATCAGATATTCATATTCTGAAGCTGCTGGGCTCAACTTCTACCCTGTCCTTCTTGGTCTCCCTAG	TATGTTGTATGGGCAGCTGTCTGGGTTACCTGGAATGTCTTCATTATCTGCTTCTACCTGGAAGTGGGGGGCCTCTCAAAGG	TGAGTAAAGATGGGAAGGGGTTTATCCCCTGGGTCTTGGCCAGATCACCACTGTAATACTTGGTGCAGTTCATTGCATGTCCCTATGCTGATGGGCGCTTGATGCATAGCGCTGGCCACAGCACCAGGACAATTTTGGCTGTGATCAATGCCTCAGAAGTTCAGGAAGACTGTTTGGTGGGTGGTGAGGTTTCTGGTAACGCACTGTGGGTGTCAGTGTCCAGGGCCTCAGGCCCTGTAGCACAAAGGGTGGGTCTTCTGGAAGAGGGCCCTGGAACCAGGCAGTACCAGGGAGGAGTTGGACTGCGTAGACAACTGGCAGAGATGTGTAGGTGGCTCCTTTTCAGGGATGGTGGGATTGGGGAATAAGCAGAGACCTTCCTCTTGTGGCCAAACCCAAGAGGAAAGGGTGGAGGGAGACTGAACCCTTCATTTTTCCCCACTTCAGCCTGTGATTGGTAGAGACTGACTGTCTCTTGATACTAATTTTTTTTTCTGTTCCTTTGTTTCCAG	GAATAAGCAGAGACCTTCCTCTTGTGGCCAAACCCAAGAGGAAAGGGTGGAGGGAGACTGAACCCTTCATTTTTCCCCACTTCAGCCTGTGATTGGTAGAGACTGACTGTCTCTTGATACTAATTTTTTTTTCTGTTCCTTTGTTTCCAG	GACAGTGAACTTTTGACCTTCAATCTCTCTGGGCATCGTTCCTGGTGGGAAGAGCATGGGCCAGGCTGTCTTCACGAGGAGGAGGCCACAGCTGGCCTGGGTGCACTGCATGGACAGTCCTTGGTGGTGGGTGCTGGCTGTGCCATGGTGCACAGCTATGTGGAAGCCCTGCATAGTGGCCTGCAGATCCTGCTAGCG	CATCGTGGTGGTGAGTCCATTGTGCTTGGC,TCTGCAGCTGGTGAGTCCGGGTGTCCTGCG	GTGGTGAGT,CTGGTGAGT	GTCCTTCTTGGTCTCCCTAGTATGTTGTAT	GTCCTTCTTGGTCTCCCTAGTAT	CTCTCAAAGGTGAGTAAAGATGGGAAGGGG	AGGTGAGTA	TTCTGTTCCTTTGTTTCCAGGACAGTGAAC	TTCTGTTCCTTTGTTTCCAGGAC
12267	ENSMUSG00000027574.16	Nkain4	chr2	-	180585869	180586007	180585532	180585614	180591262	180591383	12267	310	280	390	0	0	0	747	540	371	0	1	0	262	124	1	1	1	1	1	1	0.996	1	0.001	180585619	180586257	chr2:180585619-180586257:-	ns	180585869,180586007,chr2,-,ENSMUSG00000027574.16		yes	139	126.5	81	0.910072	0.582734	10356	254	74.5036	1.82734	0.568345	0.492178	0.604651	0.480315	0.493827	1.06388	0.865985	0.845111	0.868886	-6.43432	-4.89899	150	150	0.666667	0.533333	0.533333	0.433333	10.1	6.05	-16.44	8.05	-2	-26.54	19	TCCTCATGA	0.896985	0.642857	5	10	15	0.939194	2	19	TCCTCATGA,TCATGAGCC,CCATTAGTG	-0.947618	0.677419	2	10	15	0.480028	45	GACTGACTG	2.55321	0.8	1	9	19	1.92743	6	45	GACTGACTG,TACTAATTT,GACTGAACC	1.21249	0.8	1	21	43	1.5145	ENSMUST00000103053.10:ENSMUST00000108873.9:ENSMUST00000134231.2:ENSMUST00000137274.2:ENSMUST00000139929.8:ENSMUST00000148905.8	18074	4.5	2	0.45	2	3	5	7	6	0	0	0	0	6	1	0	0	yes	180577735,180577820,chr2,-,ENSMUSG00000027574.16:180578943,180579004,chr2,-,ENSMUSG00000027574.16:180584822,180585020,chr2,-,ENSMUSG00000027574.16:180585533,180585614,chr2,-,ENSMUSG00000027574.16	3.5	GAGTCTGGTCCAGAGTGCCTAATCAGGGGGAGAATGTTGCTCTTGATGCCCAGGCGCCCCAAGGCGCCTGTGGCCGGGAGAAGCAAGCACGGGTGTCTTACTACCGGCGGCACAAGGGACTGAGCCTACAGCAAAGTTCGGTGTCTGAGTGTGGACATTAGAATCAG	GTGAGTCCGGGTGTCCTGCGTGGCTTTCCGGACCCGCACCAGCCTCGGGTGGTTCCTGGGATGACGGCTTGCACTTGGCTGTGGTTGCTGCAGCCGATTTGTGGCGTGCAAGGGGAGCTGTCACGGTGCGCTGTTTGCTTGGGGAGTAGCGTCCCTGCTGGCGGGGACAGGTGCTGAGGAGCGCCTGCCCCCCCAACCCCCCCCCAACCCCCGACAGCTAGGAACAAAAGCCTTCGGGAGGGCTGCTTCGGGAGTCTGGTCCAGAGTGCCTAATCAGGGGGAGAATGTTGCTCTTGATGCCCAGGCGCCCCAAGGCGCCTGTGGCCGGGAGAAGCAAGCACGGGTGTCTTACTACCGGCGGCACAAGGGACTGAGCCTACAGCAAAGTTCGGTGTCTGAGTGTGGACATTAGAATCAGGTGTGCTGGAGAGTGTGATCACTTGACGTGCCCAGCTTGTGCGCAGGCACAGACTACCTTGGAGTCTCCCAATCTTCCTGGACCTGTAGAGGGATAGGGCTCTCAGGCCCAGATGCTTAGGGTTGAGCCCAGGTCCACTAGCAGAAAAGCCTTGTCAGAGAACTTGAATGACACTGAACAACTTTGCAGCTCTCCCTGAGCTTGGAGCCTGGAATAAGGGTTCTGGGGTTGAAGAGGCTAAAACAAAGGTCGCTGGGGAAACTCCTTTGCTAAATGCTAATGAGTCCTAAGTATCTGGTCTTAAAAAGGAAATGTAGCTTTGTTGTTTCTGGGCTGGGTGTGGGCCTGAACCCTGCTAGACTGGGTAGCCGGAGGTCCCTGAGGAAGAAGTTATTTTAAAGACACTTTAAGGCATTTGGTGTTTTGTCCTCCCAGCAACACAGGGAGTGTTTTGTACCTCCAGGGACTGCCAGGCATAATGTGGGATTACAGGGAGGTCCATGGTCCAAGTTTTTACTGGTTTGCAGGTTTCTACAGGGCAAGTCCGATTTGCTGCCTCCAGCCTTGGAGCAGTGTTGAGCGTTGTCTTTCTGTGAAGGGGTCCCTCAAAGGGAAGATGGAGAGAAGTCCTGCAGGATGACCTGCAGGTAAAGGACAGGAATAAGTGCGCTGACTCGGGTTTAGAGCCTGCTCAAAGTGGGAGTCAAGAAACAGAGTCGCTTTGTGGGAGGGGGAGACCGGTTTCCTTGCCCTGGATTTGGTGACAATGTTCTCTGATGTGTGGCTGAGAGAAGGTGCTTCTGCCACCTCTAGTTCAGAGATGTGGCCTTGGGGTGAAAGAGGGTGAGGCCAGGGCCTGTTGCTTCCATTTGACTTCTGGCTTCAAGTAAGAGGAGAGGGGTCATTTTGTTGTCTGGGTTTATAGAGCTTCCCTGGACAGAGCTTCTCAAAAGCCCAAGTCTCCGCCAAGACAAGCCCCAAGGACTTTGCAGAGCTGTACCGAGCCCTGTACCCTTGCTTTGTCCAGCCGGGCCACAGCTGAACCGCCCCAGGGAACTGTCAAGGGTCTTTTGTCTTGTACTGGCTGGCAGTTGGGGGCGGGCCACCCTCCTCAGCCTCTGGGCAGAACAGGCCCAATACCACCCACTGCTCTAGTCTCTGCTTTCAAGGGGGGAGCAGAGGAAGCTGGGAGTGGCATGGGGGTCCCGAGGCTTTTCCTTTTTTTTTTTTTTTTGACCAGCGTGAGAGTTTTCTTGTTACCAAGTTACTGGACAAAGAACCCAAACAACTTTCCCTTGAAGAACAGCAGGAACTTTGCCGGCTCTGAGCCAGCACTATGCTGAGACCATTCCCAGTCCTCGCTTTGCTGTGATGACAAGACAGGAAATTCGGGGCCCATGAAGGGGTCTGCAACTAGATTCTGCAGGGCTACTAGCTCTAAATTTTCTATCTCCATGCAATGGGAGACTTACATGTGGTCACATAGCTTCTGGGCATGTTAGCTTAGAAGTGAAAGGACGTGTCAGTACTCTCACGTCTTTCAAGGTTTGCCATTCCTGAGGCTACCAAGGGGATGGCTACTCTTCAGGCTGAGGTCCTGTCTCAGACATGTGCAGCTGATCCAGCATCCAGTTGAGGCCTCACAGGACGGTGCCTTGGGTTTCTTAGTGGACCAAAGGGGGCATCTTCTTCTCCCCTTTCTTTTTCTTCCCAGATGAGATAAAAACCAGTCAGATCCACTCATTCATAAAGTGGCTGGCCTCTGTCCCCAGATGCTGGTTCCCCCACTCTCACCTCCACCCCCATTTGTAATTTTATGTGCAGGGCTCCTCCAGGAACTAGAGGCCTGCTAGGATGGAGACATTCTTTGGATCCATTCTAGATCACACATTTTCATATCGTGTGTGACTTTGGTCAGTGCCTCTAACAGTTGAAAGAAACAAGCAAACACACAGATCACTCACTGTGTGACTCCTCAGGACAAGTACATTGTGTGTGTGGGAATGCCATCACTATCTGCCTGGGCCCAGGGTAGGAGCATGCAGAGGTGGAGACCCTAAGTCCTGCCTAAAGAAGGGATGTTTCTGTTCCAGAAGTTGAGAGGGTGCACAGGGCTCTGAGATGGTGGATGGGGGCAAGAGAGGTGAAGGTGGATGATCACTTGAGTGAAGGGCTTGGTGCCCAAAGGCTGGCTTCTGTTAGAGCCTCATTCTATGGGTCAAGAGCAGTCTGTAGCTACGGCTCCCTCAGTGGTCTCTGTCTTGAATATTCAAACAGCCCTCTGCTGTTGTCCATTTTATGGGGCTGGGGTGGACAGCCATCTGGTGCCTCCTTAAGGGAGAGTCTCAATGTTAGTGGATGTTCTGTCAGAGTCTGGCTCATCTAGTGAAATGAGAGCAGAGGAAATACCCATCTAGGGCTTGTCCCAGCAGATCTGACATTGTGGAGAGTCCTGAGTGCCTTCTCATCAGTTATGTGTCCAGTGAAACTAGGAATTCAACAGTGAGCTAGGGGTGCAGCTTAGTGGACCAGTGCTTGCTTAGCAAGTGCAAGGTCCTGGGTTTGATTCCAACACTGGAATAATCTATCTTCCCCTCTCCCTTTTCTTCCTCTCCCTCTTCCTCTCCCTTCTCTCCCTCTCCCTCCTCTCCCTCTCTTCTCTGTCCTCTCTCTCTCTCTCTCTCTCTCTCTCTCTCTCTCTCTCTCTCTCACACACACACACACACACACACACACACACAACTTGGAAGAGTTGGAAACATTCCATACCTTATGTCCTGGCCCTGCTGACGCTTAAAGACTGTCTTCTGAGCTACGTCACAGATGTATGCTGCATTCTGTTGCCTTCTAGGAAGCTGAGGGTAGAAAGGACATGCAAAGTAAGGATCTGCAATTCCCAAGCCATTTCTTACCCATATGAATGCCCCAGGGTGGCCTCTCCATCATTTTGACACAAGATTGACCTTAAGTTTAGAATCTGGACATGCCTTGGGACACAGATCCAGGACCCAACAGCTCTGGGGAACTCCGTCAGAGGAAGTCGGGAGGGGCAGGAGTTTCCAACATGCCAGAGAATCAGACACCAGAGGTCTCCATAGGATTATTGGAGCTGTTGATTTCCTAGGGTCACAGCAGCTCTGTAGACTCCCTTGTGGTGCAAGGTACTAGGTAGGCAGAAGCCAAACAACATATGGGAGGGGTAGTATGTTAGACCTGTTCAGAAGGTTGTGCTGGTGGGTACCAGTCATTCTGCAGGTGTATTGTGGCCTTCATGTGTTATGCTCGACTGCTGTGCTTGGTTTGTACCCCACATCAGAAGCATTGTAGGGAGGGTCAGCAAATGCTGGGCATACAATAGAAAGGAGTTGGCTGTGATGTAGGTGACTGGGGGAGAGAGGGGAGGATATGAATGGGTTCTCAGATCAACAGGGAAGAAGGGACCTTGCCTACCAGGTAAACTCTGGTTGAAGGATTAGAGAATCAGGCAGCTGGGATCAAGGCCTTCCTAGCGGAACACTGGGCCCATTGGGCAAGGGCAGCTTGTGACAGCCAGGAGAATAAGTGCAAGCTTTAGATAACAGAGGGAGAAAGCTGATAAAGGGTTAAGTGTGTTTGAGACACCAGGTAAGTAATAAAAGGGGTGCTGGGCATAGAAATTGCGGAGATATGGGGTACAGATATAATTCAACCATGGGCTCTGAGGTCTTGGACTCAACCTGACTACTGAGAGCCCATCTTGCAAGGGCCCTAGGTGGAGGTGAGGCAGGGTTGACACCTTACCTTGGAGGCTTAAGCTACTCCTCAGGAAAGGTCTCTAGTGCATATTCTCTTCCTGGGGACAGGAGAATGGCATGCTAGGTAATTAACTCCCTTCTTGAATACCCCTCCTCATTCCCTGCTCGGGGAATAGGCCATGACTGACAGTCACTGTGTTGTTGCTGAGAGCCTGAGTCAAGCCCACTGAGTCTCAGTGACCCCACATTCCAGGCCTAGAGCCACCAGGGTGTGTCTGAGTTGAGGGAGGGGCAGGTTCTGAAAGGAATTTGGCAGATCACAGAAAGAATCTCCCTCCTCAAAAAAGTTATAAAATCACCCCCACAGGACAGCAAGTCTGGGAACAGCAAGACAGGAAACACTATAGATTTTCAGTCATGCTGACTGGGTCTGTCATTTAGCTTCTCCTTAACTGCTGCTGCATAATATACATGTGCTCACACATGCACGTGCAGGTAGATGTACACACCCGCATGAGGACATGTGTACACATGGCTCTGTATTTTATATGGACATGGGGTGCATGTGGGGCCCCACCTGCCAGCATCCCAGGTTACTTCTGGGGTCAGATGCTGAGGGACTGTTTCTGCCATGTGTTGGAAGTCCAGGCAGCCTGAGGAGATGAGGCCTCGTTCCTCCTATAGCCCTGGGCCTGACTGTTTACTTGTCTAACAGAGCAGACCTTCTGTGGGAGAAAAAGAGCCAAGGACCCTGTGAGCAGCCACAGAGATTCTCCTAGATTCAAGCTGAGAATAGAAGAGGCTTGGACCGCCCCTAGAATGGGGTGCAGAGAGCACAATAACCCACACTCAAGGCCTCTGGCTGTGCAACAACTGCAATGGGGTGGACAAGGCCTGGCCAGGGATGCAGTTACTATGGTTATAATCCTCACTTCAAATGCTGTGCTTGGTGAGTATTGGCATTTGTTGACCCCTGAGCTCCAGTGCCCTCCAGGGAAGTCAGCAAGACTATCTTCTTGTTCCTGAGACTGTTGTCTTCTTGTTGGGTTGTGAGCTTCTGTCCTTTCCACCCTGGGTCTTACTTGCTTAGTTGGACCCATCTGTAGCTGATTCTCCTACACAAAGGCTTTTGGGCTGGTCATCCTTCTCTGATGTTTCTCTAGTGTCTCAATTAGGGTTTTACTGCCGGGAACAGACACCATGATCAAGGCAACTCTTATAAGGACATTTAATCAGAGGTGGCTTACAGGTTCAGAGGTTCAGTCCATTATCATCAAGTCAGGAACATGGCAGCATTCAGGCAGGCATGGTGTAGGCAGAACTGAGAGTTCAACATCTTTATCTGAAAGCTGCTAGTGGAAGACTGACTTCTAGGCAGCTAGGATGAGGGTCTTAAACCCACACCCACAGTGACACACCTACTCCAACAAGGCCACTCCCTGGGCCAAACATATACAAACCATTACATCTGACGTACCATGGAATGTACAATGCCTCTGGTGGCACAAGGTCTCTTGGGAAGGTACAAGTGTCTTAGGCAGTGTGACTTCCTAAGGTCTTATTGACTTCTACTCAAGGGGAATTAGTTTATGTTTGAAAGAGAGGTTTTTTTGTTTTTGTTTTTGTTTTTTTTTTGGTGGGGGGGCTTCATCTGCTTATTGCTCTATCCCCTCATATTAATGAAGGTTTTAGGATGCCTGCAGATGGTTTGATTAGGAGGCCAGACTTAACTTGGAGTCTTAGTTACTTTCCTCATTGAATGTGACAAAATGCTTGGCATGAACAACCTCAGGGAAGAAGGGGTTTATTCTGGTTCATGGCTTCAAGTTCTGATCATAACTGGTAAGTTAAGGCACAGCATTGGCTCCCTTTCATGTTGAGAGCAAGTCACAATGGCTGTTCACGTGGCTCTGACCAGGAAACAAAACACAGGTGGGAACCTGGGAACCAGGGGTGAGCACAGCCTTCAAAGTCCTGCCCCTGGTAACTTGCTTGCACCAGTCAGGTCTGACCTCCTGAGAACCTTCAGGACACTGGCTCCTAAACCAGTGTCACTAACCAAGGAACAAACATTTTTAACATGAGGCTGTAGGGAACTTTCAGATTCACCCCTAACACCTGGGTCACTGACTGTCTCTATCTATGCTGTTTTCCTGAGTCATTTGAAAGTCACACACATGGGTTTCTTCCACACTCTGGTACGTGTATTTCTCTGTGTATGCTCCTGTGCTATTCTTGTCTTTGGCTTCTAAGAGTGGCTGCAGCTTTTGCTGTACACAGTGTGGTAGCTACAGCATCTGACATGCTCATGTGGGGCCAGCACCTATAAGCACCTGCTGTATATACTGTATAGGCCAAGCAGGGTCCCTGTGGGAGTAGAAAATTCCAAGCTCATATTCATGGTCCAGAAAGGACCAGAGAGGGCAGTCCTCATCTCAGGCAAAGCCCCCAGAAGCTCAGGGAGATCCTGAGACCAGCTATGTTTATATCACTACAACACCAGCCTGCAGGCAGAGCAGACTCTTAACTAACCCTGGAAGGATTCTTGGCATATTCCAATGAGAAAAGTGTCCTGGTTGACACAGCGACTCCCAATTCCTTAGAGATGATGTAGTTCCAAGGCAGACAAATTATTTCTTGTAAAAATAAGCAAAGCTCTTGCAGAGCTCTCCAGTCAGCCCTTCATGCTTGGCTTCCATGAGAAAGGCACGTGAATGAAGAGGTGAGAGCCATCAGCTAGATCAACGGTGTCTGCCCATGCAGGGTTAGTGATGGCCCATCCTCTTCCTCAGTATAAACAGCCTGTCCAGACTAACAGGAGCCAAAGGTTTGGCCAAGCAGCTCTCTGTCCACCCTGTGAAAGGACAGAACTGAGAGCTGATCCTTGAGAACTGTCAGATGTGAAATTCTTCCATAGGGAACTGCTCCAGCCTCCAAAGGGTGTACTCATGTATAAAGGAGACACCTACTCCAGGGGGCTAGCATCACGAAGGGCTAACATTAGAAGGGATCTTTGGAGATGGGAACTTGACTAAGAAGAGGCTTCCTCCACCAACAGACCCACTAGGGGCCAGCAGGCATGAGTGCTTTGTGACCCGAGAGAAGACAGGATATTTTAACAGAAAAGGGACATTTGAGCATGAGTGTTCTGTGACAGGAACAGGGGCAGTGAGAACTCTGACAGGAGCTGGGAACAACCGATGTGAGCATCCTGATGGGAGATGGGGCAGAGGGTGTGAATTCTCAGTGCAGGAGGAGTGGATGGTTCTGAGAACTCCATGATTGGTCAGGGGCAGTAGGTGTGAGCACTTAGTGGTTTCTGTGGGGCCGTTCTTAAACTAATTCTGCTGGATCATTCTTGGTGTTGATAGAAGGTCTGCCCTTACCTCTCCACTTAGCAGACCAAATCACCCAGAGAAACCTAGACTCCTGTAGAACATGCTTGCTAACAGTCCTCTTTTGAGACTTCTTTGAACATACCCACACTTCTGGTTCATTCACAGCTATCAAGGCGACTCCAAGGCATGCCCAATTGAAGATGTTTCTTGGGTACTGTCAGCATACTTTGGGGGTCAGTCCTATCATACAGACCCCAAGAAGCAAAGAGAAACTGGAGTACTTCCACTGAAGTCAGTGTCTGTGGTTATCCAACCTCGTAACCATATTACTCAACTCAAACTTGACCCAAGGGATGAGGTCATGTGGGGATGGATGGAGTCTATGCCCCCATGGCAGTCTCTCAGACTTGCCTTTCTCTTGATCTCAACTTTTTCAGCCTTGGAGGGGACTTCACCACTGTGAGCTGACCTGCCTTAGGGTTTCTATTGCTGAGATAAAATACCATGACCAGGGGCTGGTGAGATGGCTCAGCAGGTAAGAGCACCCGACTGCTCTTCCGAAGGTCCTGAGTTCAAATCCCAGCAACCACATGGTGGCTTACAACCATCCCTAATGAGATCTGACTCCCTCTTCTGGTGTGTCTGAAGACAGCTACAGTGACTTACATATAATAAATAAATAAATCTTTAAAAAAAAATACCATGATCATAAACAACTTGGGGAGAAAAGAGTTTGTTTCCATTTAAAATTCCCAAGTCACACTCCATCACTGAGGGAAGTCAGAGCAAGAATTCAAACAGGGAAGGAGGCCAAAGAGAACGCAGAGGCCATGGAGGAGTGCTGCTTACTGGCTTGCTCCCTATGGCTTCTCACCAGGTTTTTTTTACTGCTCCCAGGACCACCAGCCCATAGTGACTGCCTACAATGAGCTAGGCCCTCAAACATCAATCATCAATTGAGAAAATGCACCACAGGCTTTCCCACAGATCAGTCTGGTGGGAACATTTTCTCGGTTGAAGTTTTTTCTTCTCAATATACTCTTGCTTGTGTCAAGTTGACAGAAAACTAGATAGCAGATGTCAAACTCAGAGACCTGCCTCCATCTGGTGTTCAGATAAAAGGCATGCACCATCATCACCCAGTCTGGAAGCCAGTCTTGGTCAGGGAATGCCTTAGCTTTTCCAGTACTGATCTGATTGCTGGTGCACAGAGATATAGTGAATGTCACAGGCTCAGCCAATGTGCTGTCCCTTTAACACTGCTTCTCTTCCAGAGGTAGCCCAAACTTTTCAGTCCTTCCTGGACAAACTTGTCATCCCAAACACAGTAGCTCCAGAGAAGGTGTTAGAACATGGTAGAATTATCCATACTTTCTCTTCCTTCTCCTATACCTGCCCAGTATATGGCAGGAATGGAGCCTGGTGAAAGATAGATGGGGGTGGTGGGGTGGTGGTGGTGAATGAAGGATGGAGAAATGGATGGAAACAGGAAGGGATGCGTAGGTAAATGGAGGAATGGGAAGATGAAGGGATGGTGGGTGGATGGATAGATGATGGATATGCAGGTGGTTGGGTATCCACCTAGCCTTAGAGTCTTGATCCTTCTGGGGGTAAGTTTGTTTCCCACAAGTATAAATCATGTTCCTTGTATATAATCCATTCTTTCCCATTGATCTCTGTCTACTTGAATAGAGTATAGTATCTTCAGAGCTACAGCATCTCAGAAGTGTCCCCAGAGTAGAAGTGTGGCCAGCTCATCAGGATAAGAGCCATCTTATCCACAACGGTCTCCAGGACAACCATAGAGAGATCAGTTACCAGGAGACATGGATTCTCTGGGATTTACATCCAGCACCCTGTGTAGGCTCAGTTCTCATATGCTACCAAAGCAGCTGGACAGCACTTTAGGTTCTGTACTTCTTGTTTATGTCACCCCCAACCTCCAGGTCGAATAACCACGAGTATGGGCCAGTCATGATGGAGCATGCCTTTAATCATAGCACATGGGAGGCAGAGGCAGGGGGATCTCTGTGAGTGCAAGGCTGTCGTAAATAATGAGTTCTAAATTTTAAAAAAAAGAAATAAAAAGGAAAGGGCATGACCAGTCCTAGGTATAGTCGAAGAGAAGGTTTGCTGTAAATAAAAGGGAGAGTATAGCCAGAGGCAGGGACATCTGGGAATATTCAGAGTGGACCTGATCCTGAGCCATGTGAGGAGAGGGGAGAAGAGAGAGCCAGCCCAAGAGGCCAGGAGGGTAAAGGGCAGACAAAAAGGTCAGGTAACCAAAATGGCTGTGGGAAGGACACCCCAGGCCCTGGGTTAGGGAGTTCAGGGTGCGGGGTAGAGAATGCCAGCCAGTAGACCCCTGTAACAGGTAGGGACCAAGAAACTCTGGAAGAACCTGGGGTCCACTTTGATATGTTAAATAGGCACCTCAGTTGTTAGTCAGGGTTTGAGACCTAACAAGATCCAAGATAGCCAGGATGATGTGGAGAGATGCTGTTTCAAACAAACAAACAAACAAACAAACAAAAAACAAACAAAAAACCAAACCAAACCAAAAAAAAAACAAACCAACAAAACAGAAACAAAAAATAAACCTCAGAGTTTTGGGTCTTGGGACAAGGAAGGAGCCTGGCTTCTCAAGGCGGGGAGTGCTCCATGCTCCGGTGGTGACATTTGGGCTTATCAAACTTGATTATTTTTGTTGGAAAGCACACGGTACTGCTCAGGGTTATGGCCAAGAAGGAGTTTGTGGCCCACCTGGTATAGATGTTAAAATAGATGCGAAGGATACTTAGGAGGGAGGCAGAACCTGAGGTGGCCCATTAGTGTCCACTGTTCCTCATGAGCCACCTGTTCTTAG	ACACGGTACTGCTCAGGGTTATGGCCAAGAAGGAGTTTGTGGCCCACCTGGTATAGATGTTAAAATAGATGCGAAGGATACTTAGGAGGGAGGCAGAACCTGAGGTGGCCCATTAGTGTCCACTGTTCCTCATGAGCCACCTGTTCTTAG	GTCACAGCTCTGGAACGGCAAGTCTTTGACTTCCTGGGTTACCAGTGGGCACCCATCCTGGCCAACTTCACCCACATCATCGTGGTCATCTTGGGGCTCTTCGGCACCATTCAATACCGGCCACGCTACATCGTGGTGG	TGAGTCCATTGTGCTTGGCTACCTCTATGCAAGTAGTATTGGTAGTAGCTTAGGCAGAATGTCTTAGGTGGACACCTGTCCAGGGTGGGCTTAAGGAAGCTTTTCCAAGCTCAGCATTGGGAAGGTCAGACACGGGGAGTCCTGACACTGCAACAAGTTCAAGGGCTTTCTTCTAAGAGGTTGGAGAAAATCAGATATTCATATTCTGAAGCTGCTGGGCTCAACTTCTACCCTGTCCTTCTTGGTCTCCCTAGTATGTTGTATGGGCAGCTGTCTGGGTTACCTGGAATGTCTTCATTATCTGCTTCTACCTGGAAGTGGGGGGCCTCTCAAAGGTGAGTAAAGATGGGAAGGGGTTTATCCCCTGGGTCTTGGCCAGATCACCACTGTAATACTTGGTGCAGTTCATTGCATGTCCCTATGCTGATGGGCGCTTGATGCATAGCGCTGGCCACAGCACCAGGACAATTTTGGCTGTGATCAATGCCTCAGAAGTTCAGGAAGACTGTTTGGTGGGTGGTGAGGTTTCTGGTAACGCACTGTGGGTGTCAGTGTCCAGGGCCTCAGGCCCTGTAGCACAAAGGGTGGGTCTTCTGGAAGAGGGCCCTGGAACCAGGCAGTACCAGGGAGGAGTTGGACTGCGTAGACAACTGGCAGAGATGTGTAGGTGGCTCCTTTTCAGGGATGGTGGGATTGGGGAATAAGCAGAGACCTTCCTCTTGTGGCCAAACCCAAGAGGAAAGGGTGGAGGGAGACTGAACCCTTCATTTTTCCCCACTTCAGCCTGTGATTGGTAGAGACTGACTGTCTCTTGATACTAATTTTTTTTTCTGTTCCTTTGTTTCCAG	GAATAAGCAGAGACCTTCCTCTTGTGGCCAAACCCAAGAGGAAAGGGTGGAGGGAGACTGAACCCTTCATTTTTCCCCACTTCAGCCTGTGATTGGTAGAGACTGACTGTCTCTTGATACTAATTTTTTTTTCTGTTCCTTTGTTTCCAG	GACAGTGAACTTTTGACCTTCAATCTCTCTGGGCATCGTTCCTGGTGGGAAGAGCATGGGCCAGGCTGTCTTCACGAGGAGGAGGCCACAGCTGGCCTGGGTGCACTGCATGGACAGTCCTTGGTGGTGGGTGCTGGCTGTGCCATGGTGCACAGCTATGTGGAAGCCCTGCATAGTGGCCTGCAGATCCTGCTAGCG	TCTGCAGCTGGTGAGTCCGGGTGTCCTGCG,GCTGTGCTTGGTGAGTATTGGCATTTGTTG,TTAGAATCAGGTGTGCTGGAGAGTGTGATC	CTGGTGAGT,TTGGTGAGT,CAGGTGTGC	CATGAGCCACCTGTTCTTAGGTCACAGCTC	CATGAGCCACCTGTTCTTAGGTC	ATCGTGGTGGTGAGTCCATTGTGCTTGGCT	TGGTGAGTC	GTCCTTCTTGGTCTCCCTAGTATGTTGTAT,TTCTGTTCCTTTGTTTCCAGGACAGTGAAC	GTCCTTCTTGGTCTCCCTAGTAT,TTCTGTTCCTTTGTTTCCAGGAC
12272	ENSMUSG00000023460.14	Rab12	chr17	-	66804338	66804443	66801506	66802798	66805013	66805103	12272	649	740	922	0	0	1	1145	978	608	1	2	0	229	124	1	1	1	1	0.998	0.998	0.996	1	0.001	66804088	66804693	chr17:66804088-66804693:-	ns	66804338,66804443,chr17,-,ENSMUSG00000023460.14		yes	106	90	1292	0.849057	12.1887	570	1539	5.37736	14.5189	0.443396	0.452632	0.488889	0.482781	0.423375	1.1026	1.02083	1.08883	0.954845	-7.15333	-6.30038	150	150	0.6	0.466667	0.266667	0.533333	9.49	2.41	-12.18	10.91	-8.5	-21.67	107	TCCTAAGCA	1.04617	0.54902	2	14	22	1.19999	1	107	TCCTAAGCA,TTTTCAGAT,AGTTAAAGC	-1.28521	0.545455	10	14	22	-0.618703	32	GACTGAAGT	0.326379	0.740741	3	25	43	0.950979	2	58	GACTGAAGT,GTTTAATAC,GGTTTACAG	-0.475487	0.641509	6	13	19	0.346012	ENSMUST00000070538.12:ENSMUST00000167962.2	25187.5	6	5	0.833333	3	5	9	5	2	0	0	0	0	2	1	0	0	no		0	TATGCTTCAGAAGACGCCGAGCTCCTCCTGGTTGGAAATAAGCTGGACTGTGAGACAGACAGAGAAATCTCAAGGCAGCAAGGAGAAAAG	GTGCGTGAGTGGGGGCTCTCCCAAGCAGCACCCGCAATCTGCAGCGTGTCCACTCACTGTCCCTCGCGTGCTGCCAGAGGACCGTGGGTGCCACACAGCAGTGCCCAGTCACACCCTTCCCATTATTCATTCTTTGTGTTCATTTTGAAGCAGAAGGCAAAAGCACATTAATATATATACTGTATCATTATGTAAGTTGGTGTTTTATACGGAACAAGTGTTTGGGGTTGTAAAATTTGCTTTCATGATATTTTTCTCTCCTGCCTTAGCTTTTGCTAAGAATACAATCATGGCGACACATGGTATATTTTAAGTGTCAGATACATTGTACGTTTAGACTCTTACACACATAATGGGATTTAAAGGTCTCAAGAGATCTGTTATATACATTGCTGTTTACTTAAGGAATTTGCTGTCCCTGTGAACGTGATATTTGAGCATAAATGGGGCTTTTCAGATCCTAAGCACCTTCCCCCCACGGGGTCTGTGGTCTTGTCAGAGGTCCAGCCTGACACACCCACACCGGCGTGGGCGGCACCTTACAGTTAAAGCAAGCACATGTCTTCTTAG	GTGAACGTGATATTTGAGCATAAATGGGGCTTTTCAGATCCTAAGCACCTTCCCCCCACGGGGTCTGTGGTCTTGTCAGAGGTCCAGCCTGACACACCCACACCGGCGTGGGCGGCACCTTACAGTTAAAGCAAGCACATGTCTTCTTAG	TTTGCACAGCAGATAACCGGGATGCGCTTCTGCGAAGCCAGTGCCAAGGACAATTTCAATGTGGACGAGATCTTTCTGAAACTTGTTGATGATATTCTGAAAAAGG	TAAAAAAGAAAAAAATGGGTGGGTGGGTCGGTGGGTGGGTGGATGGATGGATGGATGGATGCACCTGCTCAGCTAGCTCCGTGCTAGCTGTTGCTAGTACATGGGCTTGTGGAGTCCTCAGGGTTGATAGGCATTCTGTTGGCTTTGCCTTGTGATAGAACGTTCTATGGTGACTTAGACAAGGACTAGTGACTGTAAGAAGATGAGTGTGGCTCAGTGGTAGAGCTTTTGCCTAGCATCCTTGAGGCCCTGGATTCTGGGCAGTACTGTGTACATAGATAGACTGGGGCTGAGAGTGTAGTGCCGTGAAGAGTCACAAGGCCCTGGGTTCCGTCTCCGGCACTAGAGGTGGATAAAGTTCCATGTTTATTCAACACTTCCTTTTCTTTTCTTTGTCTCTTCCTTCCCATAAGAGTTAAGTTTAACATGGAAGCCTAGAACAGCACGCAGCCTTGCTGGCTTAGAGAAAAGCCGCCACCACTTGCTTCCCTCATGCCCTCTCTTCAGAGGATGCTGGGCAGCCTGACTGAACAGCAACCGTCTCTATAGAGACGGTTCCAGCCACTAGTTAATGTTCACCAGAAAGGTGACTCTAGGCACCCTGAAACCGATGGCTTACAGTGTAAAACAGCCACAGTGCACTTAATGACAGCTGTGGATGTTCGTTACAGACAGTTATTTTTTTCCAGGCATTTTTCCTCAGCGTTTCATTAAATCGGGCAGTGTAGAATCTTCAGTACAGAGTGCGGCTAAGCACTAACTGAACATGTCACTAAGGCCCCGGGAGGACCAGCCCATAGAGCCTCACGGGTGTGACGTGATTCAGAAGTTTCTAATGAACCTGGGGGTTTTTTTTTTGTTTTGTTTTTTGATTTTTTGTTTTGTTTTGTTTTTTTTCCGAGATAGGGTTTCTCTGTGTAGCCCTGGCTGCCCTGGAACTCGAACTCACTCTGTAGACCAGGCTGGCCTCGAACTCAGAAATCCGCCTGCCTCTGCCTCCCCAGTGTTGGGATTAAAGGCATGTGCCACCACGCCCGGCCATGAACCTGGTTTTTATGTACCTGGTGGAGGTTGCTTCTTCCTTTAGACAATGGACCAGTTTTCCACTAGTAACATGTTAAATTTTCATTATAGTAGACTCTGTGCAAGAAAATGGTGGTTTTTATCGAATTGCTAGGAACCAAGCCTTGGGGCTTTTCGCACATACTGGGCAAACACTCCTCACCAGGCTGCTTCCCAGCCTCTTCCAAAGAGCCTTATAAACAATACTTCCAAGACTGAAGAGATGGCTCAGTGGTTAATAACACTGGCTGTTCTTCCAGAGGACCCAGGTTCGATTCCCAGCACCCACCCAGCATTTCACAACCGTCTGTAACTTCAGCTCCCAGAGATCCAACACCCTATCCTGGCTTCCTTGGGTAACGGGCCTGTGGCACAAAGGCAACACACCCGTGCACACGGAATGAAAGGTTTACAGTTTAATACAATCCTGCCGTTTGCAGGACTGAAGTGTGTCTGTGCTCTCTTCTTGTCCTCCAG	GATCCAACACCCTATCCTGGCTTCCTTGGGTAACGGGCCTGTGGCACAAAGGCAACACACCCGTGCACACGGAATGAAAGGTTTACAGTTTAATACAATCCTGCCGTTTGCAGGACTGAAGTGTGTCTGTGCTCTCTTCTTGTCCTCCAG	ATGCCTCTTGATGTTTTGAGAAACGAGTTATCCAATAGCATCCTTTCTCTACAACCAGAGCCTGAGATCCCACCAGAGCTGCCTCCTCCCAGACCACACGTCCGATGCTGTTGATTTGATACTTTGGAGATGGTGCAAGCGATTCCTAGAAGGGGGAAACGTTCTGTTCTGCACTACAATCACGTGACAATTTCCTTTCGCACTTTGTAACCCAAGTCAGCTATACACTAACTTGTAAATATGCAAATATGCAATCCTGGGTAAGGTCGGGTTATATAAGTTACACACTTCCCTTCAAATTATATTTCCTCATTACCCCAGTGTCTAGTGTACGCACACTGGGAGGCGTAGTACTTCTAATACGAAGACTGGGAGAGAAGAAAGATGTAATATTTCCTGAGTACTATAAATGTCCTTGTTAATTACACTACAAGGCAGACGCTCCGATGAGAAGAGAGGACCTGGTGCTTCGCTTGCTGTTTCAACGAAAATCTACAAAACTGAAGTTTTTTGAAAAGGAAGACATGACAGCCACCTTTTCTTTATTTATGGGCTTTCCCCACACGGCACCTCAAGGTTTGGAGTGTCTCTGCACCAAAGCAGAGCTCCCTCACGGCCACAGTGAGAGCACACATGGGCCATGTAGTGAGAGGGTTCCTGGATAGGGGACTGGACTTAGTCCCGAGGCTGCAGAACCCTGGGTGTTTCCCGTTGGCTGTGACCTGCTTTTAAGAATGAAAAGGTTCAATAGAGAAAGAACGGAAGGGCTGGGATTGCAGCTCAGCATTTGAGCATCTGTCCAGCGTACGTGAGGCTCTGGCTTCAATCCCCGTCATCGCAAGGAAAGAAAGAAAAAGAAGCGTTTTTGAAACTATAGAAAAGATTTTAAAATCACACTGCTGTCCTACACAAATCCTGTTTAAAGGGATTTTAAGAGTTACCTTTTAGTATATCAAAGAATACACATGCATTTGCCTAAACATCCTGTATCTTTGTAATGACAAACTTCTCCCCTTGATGGTGAGGCTTATTCCTATTAAGCCTAGACTGTGTTCTTTAAGTTTTCTTGGTCCCCACCCCCCCTTGAGGGTTTTTTTTTTTCCTGGTCTGATAAGGAATTTGTGAACTCTATCTTTGGTATATCTTTTATTAAGCTGCACTGTTTTGTTTAGTCAAGGTAAATAAGTATGTATTTGAATAACTTGGCGTGTCCTGAGTGTTGTGCTATGAGAAGCATCATGGTCTTTCTACACTAATGAAGTGCAAATAAAATTTTGTATTTATGAATGACA	AGGAGAAAAGGTGCGTGAGTGGGGGCTCTC	AAGGTGCGT	GCAAGCACATGTCTTCTTAGTTTGCACAGC	GCAAGCACATGTCTTCTTAGTTT	CTGAAAAAGGTAAAAAAGAAAAAAATGGGT	AGGTAAAAA	GCTCTCTTCTTGTCCTCCAGATGCCTCTTG	GCTCTCTTCTTGTCCTCCAGATG
12274	ENSMUSG00000037725.9	Ckap2	chr8	-	22663277	22663347	22659728	22659963	22665016	22665187	12274	148	221	264	2	2	1	527	365	179	4	1	2	194	124	1	1	0.979	0.986	0.994	0.988	0.996	0.983	-0.003	22663027	22663597	chr8:22663027-22663597:-	ns	22663277,22663347,chr8,-,ENSMUSG00000037725.9		yes	71	171	235	2.40845	3.30986	1669	3313	23.507	46.662	0.338028	0.382864	0.368421	0.404165	0.404255	1.08991	1.13264	1.19566	1.19592	-6.6781	-6.98752	150	150	0.5	0.2	0.366667	0.2	10.77	1.79	-15.64	8.3	-6.51	-26.41	76	TTCTAATAT	1.38678	0.633803	1	14	27	1.44098	8	76	TTCTAATAT,ATATAACCT,ATATAACCA	1.17015	0.622642	1	14	23	1.33768	41	TTTTGACAT	0.535196	0.666667	1	10	19	1.11023	3	41	TTTTGACAT,GTTTAAATC,TATTAAATA	-1.14825	0.666667	2	10	19	0.452413	ENSMUST00000046916.9	17659	9	7	0.777778	3	4	8	3	1	0	0	0	0	1	1	0	0	yes	22669529,22669611,chr8,-,ENSMUSG00000037725.9	1	GGATGCCCAAAAGAAGAAATTTTGGCTACATTGAATGACCTGATTCATAATATTCCAGATGCCAAAAAACTTGTTAAATATTGGATATGTCTTGTACGTATTGAACCAATCACAAGTCCTATTGAAAATATTATCTCAATCTATGAGAAGGCCATCCTGGCAGGGGCTCAG	GTAAGATCAAAATGCACCGAGTTGTTTTGGAGCAGCACATCACTGTGCAGTTCGATCCGATTGTGATTTTATGTATGGTCCTGATGGCTATTTAAAGGAAACAAGAGGACTTGGTGGAGTTCAGTGGGAGAGCAGGGGAGATGGTAGCAGCAGAAACAGTGAAGGCTGCAAGGACTGCATTATGCTTTCCAACCTCCTAAAACTTTTCACCTGTGTACCGAGGGTTATAAGACTTTAGAAAATAAGCCGGGCGTGGTGGCGCACGCCTTTGATCCAGCACTCGGGAGGCAGAGGCAGGCGGATTTCTGAGTTCAAGGCCAGCCTGGTCTACAGAGTGAGTTCCAGGACAGCCAGGACTACACAGAGAAACCCTGTCTCGAAAAACCAAAAAAAAAAAAAAGACTTTAGAAAATAGATACCAGCTGAACTATAAATTTAATGAAACCGAGAATATTTTAGCACAAAATAACCTCCTATGCATGTCCCATAATGGAACAGAAAGGATATTACAAAAAGTAAACTATGGCCCTGGTGCAGTGATACAGAAGTGCGAGCCAAGGCTAAGGCAGAAATTGTAGCGTAAAGACAGAGATGATACCGAGGCAGAGACTTGGGAACAAGAAGCAAAATTAGCCACAAAATTGAAAATAGGATTGATTGTTCTAGAACTAAATTCTGAAACTAGGACTATGAACCAGGGCTTCTATTTTTAAATATTCTTATATTAGCAAGCATGGTGGCTTTGAGGAACATAGTGAATGCTTTTATCATCTATCAGGTAGTACAGTTTGAACAAGTGAAATATGTTGGGTTGACAAGCTCAAGATATTCAGAGAGATGGCTCAGCAGTTAAGAGCATGGATTGCTCTTCCAGAGAACCTGTGTTCAATTCCCAGCAACCGCATGGTTGCTTACAACCATCTATGTGATCTGATGACCTCTTCTGGCATGCAGGTGTACATGCAGAGTACTCATACATACATACATATAAATTAATTTTAAAAAGATATTCATGCCGGGCAGTGGTGGTGCATGCCTTTAATCTCAGCACTTGGGAGGCAGAGGCAGGAGGATTTCTGAGTTCGAGGCCAGCCTGGTCTGCAGAGTGAGTTCCAGGACAGCCAGGGCTACACAGAGAAACCCTGTCTTGAATAAAAAAAATAAAAAAATTAAAAAAAAAAAAGAAGGAGGAGGAGGAGAAGGGGAAAGGGAAGAAGAAGAAGACGAAGAAGAAGGAAGAAGAAGGAGGAGAAGGACAAAGAGGAGGAGGAGGGGAAGGGAAAGAAGAAGAAGAAGAGATATTCAAATATGAAGTTAATAGTGTGAGACACAAAATACAACTAGAACTTAATTTTTCAAAAGAGCTTGTTAGATAATATGATCAGCTATTGAATATATGATAGGATTCTATCTATTACATTTGTTTGTATTGAGCAAATATTAGTTATCAAAGACCTAAAAATTAGGGGATTTTTGTTGTTGTTATTGAAATTCTGTCCTTTAAGTTCATTTTCTTATTCTATTAAGTTGAAAGATATAACCATTTTCAATCTTAACAACAAATGTTTATCTCAAAATAGGAAAATTCTTCTAATATTTTTTATTTATATAACCTAATTTTTGACCATGTAAATTTCTTTCTTTGTTAAAAACATTTTTAAAATTTAAG	CTATTAAGTTGAAAGATATAACCATTTTCAATCTTAACAACAAATGTTTATCTCAAAATAGGAAAATTCTTCTAATATTTTTTATTTATATAACCTAATTTTTGACCATGTAAATTTCTTTCTTTGTTAAAAACATTTTTAAAATTTAAG	CCTATTGAAGAGATGCGTCATATAATCATAGATATTCTAACAACGAAGAGTCAAGAAAAAGTCAATTTGGG	TAAGTTTTCAGATGGCTTGTGATTTTACTAAAATGTACTGATTCGGTTTCCCTTTTGTCTCATTTAACTTTTTTGTTTACATAAGGTCTTCTCCATGTACTTCTGTTTACCTGCTTCTGAAATGCAATACATGTGTATCTAATGTAGACGTTTAAAGCCAGATGTGATAGCTCACACCTGGAATCCTGACAGTTTTGGGAGGCTAAGCTAGGGGGATTGTTAAGGCTGCCCTGAATGAGTAAGGCCCTGTCTTGAAAGAGAAGAATTGGCATCCTAGCTCTTGGCTGCTAAAGCAGGAGGATCGTGGGTATGGGCCAGCCTAGGTTACACGCAGAGTGAGACCCTGTCTGAAAAAACTAGTTCAAAATCCCCATCTACCACTGAGTATGGAAAGTTTCTTTCTGGGCCTTAGATTTCTGTCTTAAAAGTGGAGCACCATAGGGCCGGTGATACTGTAGCTTTAATCACAGCATATCAGTTTTCATTGTTTGTTTGTTTGTTTCTTTCTTTCCTTCATAAATATTTTTAAGGTTTATTTATTTATTTTCTGTATATGAGTATACTGTAGCTCTCTTCAGACACACCAGAAAAGGGTATCGGATCCCCTTATTGGTGGTTGTGAGCAACCATGTGGTTGCTGGGAATTGAACTCAGGAAGAGCAGTGTTCTTAACCATTGAGCCATCTTTCCAGCCCTTTCTTTTCTCTTCTTCTCGTTTGTTTCCTCTTCTTTTCTTTTCTTAGTTTTTCTTTTCTTTTTATTGAGGCTATTTAATGAGATAATCAGTAAAGACCGTTTAGCTTATCTGTTCTGGACTCTAGAAAGTTTGTATATTGATAAAGTTTCAAAGTTGTAGAATAAATTAATTAGACATTCAAAAAAGAAAGAAAATTTATTTAGAACATCATTGCTAGATATAGTAGCTAAGTTCCGGTAATCCCCGTGCTGTGGGAGGCTGAGGCTAGAGGATCCCACATTTGAAGGTTGATTATATAGTAAGACACTCGATCGGCTTTAACAGTCACAGAAGTAAATCAAGTGCAAAACTTGAAATAAAAGCAGTGATCATACTGAACTATAAGTGTGTTGTGTAAGTTTCTGATTACTATGCAAGATTTAAAAAGTTCTGTTCATTACGGTTAATATGCTAATGACATAGTAATGTAGCCGTCAGTTTGACCAGGAGGTCACATTGCTTTCTATTGGAGTGGTTAATTCAGCGTCATTTGAGGGCCTGCTAATATATGTCCAGAGGAACATCTGGAACATGTGTATAATCTGATGATAATCTGTCAATCAAATATAATGACTATGCAAGAAGGAATAAGAGGGTGGAAATCCAGAAGCAAATGACATGGAAAATTCAAGAACAGTTTAATGTCATCCTTAAGGAGAGAAATAAAAGTGAGACTTCTAAGCTGGGGGAGGTGATGCACACCTTCAGTCCCAGCACTTGGGGGGTGGGGGAAGGCCTGGCTCTGTGAGTTCCGGCCCAGCCAGAGCCACATAGGGAGGCCCTGTCTCCAAATAAACAGACAGACAGACAAACAAATACACAGATTTTCTGAAGTCTTGCTTGTATTTCTTACTGGCTCTAGAGGTGTCATTTACATTGAATTCAGTTTCTCATTTTTTCCCCTTAGTAGAATATTAGTGTATTTTAAGTCGATAAATTATTATTAGTATTTAGATAGAGAAAAGCCACCATAAAGCTTTTATGTCCTGAAATTTATAATACTCAAATATAAAATTGATTTTACTGATCAAAGCGAATTCTACATGACAAGACCTCACATGGGAAATACAAGACATATTAACTGAGAAAATGCTGATAATAGATACTGTAAGTCTCTTAGGTACGCCAAGCTCTTTCGCCTGGCGCTGAGCACACAATGTTTTTCCTAAGCCCGGTCCTTTTGTTCTTTTCAATAAGTGATGATCATGGCAGAATCTTGCAGGTGAATTTTTTTTTAATTTAGATTTATTTATTACTTTATTGAGTCTTTTATCTGCACGTATATATGTGCACCAAGTGCATGCCTGCTGCCTGTGAAGGTCAGAAGAGCGGAGAATCCCCTGGAACTGGAATTACAGAGTCATGTGGAGGCCGGGAGATCGATCCTGGCTCCTCTGCTAGAGCAAGTGCTCTAACTGCTGAGCCGTCTTTCCAGCTCTTCGGCATGATGTTTTTCTTGAATAACCTGTATTTTACAGTCTTTCTACTTCTCTGTTCCTAGCCAATCAGTTTCAGTTTAACTTTCTAGGTATCCCTTAGATAATTTAATTTCCATTCTTTCCATCTTTACTTCACGTATTGCACGGTGGTTCAGATCATCTTTGCTCTCTCCTGCCCTGTAGCACTAGTTTTCTAATTTGAGTTGCCTGCTCCTTTAAAATCATCTCAGCACTGCAGACCGGACGCCCTGCTGTTCTCTTGTCAGTTCTGGCTTTGCCTCTTTTTGCGTTATTGACATTTTCTCCTTTCCCTTGTTTTAGTTAGGGGTTCTGTGCTATGTAAAACCCAAAAGTAACTTGGGGAGACAAGGGTTTATTTCAGCTTACAGTTGTGCAGCACAGATCATCACTGAGGGAAGTCAGGGCAGGAACTCAAGCCGAGAAGGAGCTGATGCAGAGATAGGAGGAGTGCTGCTTACTGGCTTGCTCTCCCTGGCTTGCTTAGCCTGCTTTCTTGTATCATCCAGGACCGCCCACCCAAGGGGACAGCACTCCCTATAGGATGGGACCAACACATCAGTCGTTAATTAAGAAAATGCCCCACAGGCTTGCCACTGACCAATCTGGGGGGGGGGGCATTTTCTCAGTTGAGGTTCCCTCTTCTCAAGTGACTCTGACCTATGTCAGGTAGACATAAAACTAGCCCAGTTCATTCCTTTTTATAGGTTCTAGCGACCCTTTGTTCTTACTTGGCTTACACCGTTTTATCTCATTTAATAGTTAATTGTTCTTCAACTGTGTCTTTCCTGGCATACTCTTAAGAACTGGAGTGGTTCCATTCTTTTTGGTTTTTCAAGACAGGGTTTCTCTGTGTAGCCCTAGAACTCCCTCTGTAGACCAGGCTGGCCTCGAACTCAGAAATCCGCCTGCCTCTGCCTCCCTAGTGCTGGGATTAAAGGCGTGCGCCACCACTGCCCAGCCCATTCTTAAATTTTTATCTCTGCACATGGGATATTAAATATCTGTTAAATTGTTGGCAGAAATCTGTACATAGGAAACATAATGATTAGGCAATGTAGTTTGGTTCTGTCATTTTGACATTTTGTTTAAATAGTTTAAATCTTCAATTTTTCTATAG	AAATTTTTATCTCTGCACATGGGATATTAAATATCTGTTAAATTGTTGGCAGAAATCTGTACATAGGAAACATAATGATTAGGCAATGTAGTTTGGTTCTGTCATTTTGACATTTTGTTTAAATAGTTTAAATCTTCAATTTTTCTATAG	GAGAAAATATTGAGGAGGCTCATGCAACCAAGGAACCTATCCAAGAAGTAAATGCTGATGCTAATGTAGGGTCAGGAAAACCAGGAGAGGAGAATGAACATCATGGCAAAGTTGAGGTGTATGAAGATGATCAAGACAACAAAATAAAAGATCCGGATTTAACAACTCCGGACTCAAAAACTGAAGCAGGTTGCATAATTCGATATAATGTATCTTCTACACCTCGGCTGCAAAG	AGGGGCTCAGGTAAGATCAAAATGCACCGA	CAGGTAAGA	AAACATTTTTAAAATTTAAGCCTATTGAAG	AAACATTTTTAAAATTTAAGCCT	TCAATTTGGGTAAGTTTTCAGATGGCTTGT	GGGTAAGTT	AATCTTCAATTTTTCTATAGGAGAAAATAT	AATCTTCAATTTTTCTATAGGAG
12275	ENSMUSG00000037725.9	Ckap2	chr8	-	22669529	22669611	22667682	22667755	22675699	22675835	12275	243	216	298	0	0	0	506	462	232	3	2	2	206	124	1	1	1	1	1	0.99	0.993	0.986	0.01	22669279	22669861	chr8:22669279-22669861:-	ns	22669529,22669611,chr8,-,ENSMUSG00000037725.9		yes	83	136	73	1.63855	0.879518	6088	1773	73.3494	21.3614	0.301205	0.434133	0.691176	0.367738	0.383562	2.29471	1.44132	1.22089	1.27342	-4.894	-6.07814	150	150	0.733333	0.366667	0.4	0.166667	8.7	11.99	-8.05	6.62	5.37	-16.75	64	AAATAACCT	1.62053	0.694915	1	14	27	1.55041	8	42	AAATAACCT,AGTTGATGT,AGTTGATTT	0.609996	0.702703	1	14	27	1.13952	48	CCCTGAAAG	0.496006	0.651163	6	12	23	0.729143	2	82	CCCTGAAAG,AATTCATTT,TAATAAAAT	-1.1031	0.651163	6	12	26	0.473622	ENSMUST00000046916.9	17659	9	2	0.222222	1	2	3	3	1	0	0	0	0	1	1	0	0	yes	22663277,22663347,chr8,-,ENSMUSG00000037725.9	1	CCGGCGCCGAGGCGCGCTCATTAAGCGATGGCAGAGTCCAGGAAACGCTTCCTTGGCAGGGCTGCGAGGAATCCCTTGCCGGTGACCCGGGACCTGCAGCTGCCCCCGACCAGGCGAGACCAGCCGGCCTTCCGAG	GTGAGCGATGGCACGGGGCCTCGGCCGCTAACTCTCTCTGAGAGCCCAGGCCGCTGCCGAGGGTAGCGCGTGGCTCGGCTCCTGCCGGGGCCAGCGGTTTATCTTCGGGGTCTGAGGGCGGGGGCGGGGCTGCCCGGACCCCCGACTGCGCCTGCGCGCGCGCTCGCTAGCTCCCGGGTTCTCCTATCTCTGTGCTTGGAACGTGGAGGTGAGGCTGGGACTGTTTGCATGATGTCCTGGACGTTTTGGAAAAATGGAGTTGAATGGTCTGCAGCAAGAATGTGGAAAACTTATGTAAGTTGGTCAGAATTTGGCGACTGGTATCAGATCTCTCTACACAGTTGTTTCTGGAACCCTATATTGAAATGTGTTCCCTGCAATTTTCACTCGATTAGGACATTTGATGCTATTTATTTATTTATTTATTTATTTGGGAGGATGAACCTCAGAGCTTTGTATACGCTAGGCAAGTATTCTATCATTGAGCACAAGCTAGAGTCCTGAGAGGAGGGAACCTAAACTGAGAAGATGTTTCCACAAGATCAGGCAGGCTGTAGGCCAGCCTGTAGGGCATCTTCTTAATTAGAGATTGATGGGAGAGGGAGGGCCCCGCCCATTGTGGGCGGTGCCACCCCTGGGCTAGTGGTCTTGAGTGCTATTTAAAAACAAAAACAAACAAACCAGGCAGAGCAAGCCTTGTAGCTACACTTCTTCATGGCACCAAGTTCCTGCCCTAACTGCTTTTGATGATGAGCTAACTGTACTATGGAGATATTAGTAAATGAACCCATTCTTCCCCAAGTTGCCTTTGGTGAGAGTGTTTTCATCACAGTAATAGTAAGCCTAAAACAGCACCTTGCATGTAATTTCTGATTCATGGGATCATTTGTCTAAATTGAGAAATCTCCTATTGTGTTGTTATAGGAATAATCTCTTTTCCCAGGGAGGAGACACTCCACACCCTTAGTGGTTACTCTTTAAAGCTCTTTAGTAGAAGTTGTTCGCTCTGGCTAGCACCCAAGGAAGAGCCAGCCCTGAATACGAGACTTCATTGGCTTTTTAAACACTTTAGACTGGTGCTTTCTTGTCGCTTTGGTTTTTGTTGTTGTTTTGAGACAGGGTTTCTCTGTAGCTCTAGCTGCCTGGAACTTGATCTGTAGACCAGGCTGGCCTTGAACTCAAGAATGTCTGCCTCTGCTTCCTGGGGTAGGCTTGTGCATTTTACACTACTCTCATCCTTAAATCTCTTTTAGATCCCAGCCCCAGGTTACACTTTGAACAATTTAAACAGAAAAAAAAGGTCACTGGCAATAATTCTGACATCTTTGCTGTGTCGACCTCCCACCTGACCAAGTGGCCAGACTTAATGATAGTCCCGCATCTCTGGGAGGAGGCTTTCCTGGTCTGGTGTGCAAGCCAGGAGACAGGAGCAGTAGACTCTGGCGAGTCTTATCCTTATTTGGTAATGAGGTTATTGTGCAGCTTACTGTGACCACTCTCACAGGAGGTCCCATCAAACCTGACGTGCAAGTGTCTGGTCAGCTTAACCCATTTTACTTACCTGAACATTTAATTCTCCCTAACCAGTTTGCTTGGTTTTTAAATGTACCTATTTTGAACAGTATTTTATATTAAACTGCCTTTGCATTGCCCATTCAAGTTTAATTTTGAAAATATATTACAGAAGATTGTATAATGTGGGATATAAATTGGTCTCTCCCTCCCATCTTGTCTCTGTAAATGAATTATATTTGTACTTAGTGTGACTACAAACACAATTCTGGACACATAAAATATATGTTTAATTACTTTCTTATTTTTTATTTTACTTTGAGACAGCCTTTCTACATAGCCCTGAATGTCCTAATCCACTATGCAGATCAGGCTCGCCTTGAATTTACAAACCTCCACCTGCCTCTGCCCCCAGCACTATGATTAAAGACATACGTTATCACCCCAGATTACCTTTGTTTTAACAGTTTATAATACATTGGCAACTCTCACAAGATTAGGGTTTTGTAAGCTAAGGTGATTTATCTCTGGTAAGATTTCTGAGCCTTAAAAATAACAGTTTCTGGCCGGGCGGTGGTGGCGCACGCCTTTAATCCCAGCACTTGGAGGCAGAGGCAGGCAGATTTCTGAGTTCGAGGCCAGCCTGGTCTACAGAGTGAGTTTCAGGACAGCCAGAGCTACACAGAGAAACCCTGTCTCGAAAAACAAACAAACAAACAAACAAACAAACAAACAAAAGACAGTTTCTGAACTGAAGCTCTTTTAAATACTAAGGTAATACACTTTATATGATAAGTTCAGTCCATGGAGAAACTGGGAACTTCATTATCCTGTATAGTATAGTTTTACAAAGTCTAAGTCAATTTGTAAGATCTTTTATATCAAGTAGCTTATTTTATCACAAGTGTAATTATAGCGGAGAACTGGAGGATTGGTTGTCCCAAGGAGACCTAAGAATAACAAGTGTACACTTAATTCTGACCACAGTTTCTCCAGATGTTTAAAGCTTAACAAAGTTAGCAGAGACACACAGGACAAGACATGCGTGTCTCAGTCAGCTTTTGTTACCCTGTATCCACAGGAGCAGTCACTGTAACCCTTGAGTATACTGTCTAAGCCATCCTCTACAAGGCCCCTTGAACATAGTCAGACCTACTCTGACTTCGCTTTAAGCTTTTATGGTTTTGTCTCTCTTTTTTTTTTAATCTGATTTATTCTATCTAAAAGAATTTAACCTTTTATTGTCTCACTGATCCTGAGAAAGACTTAGAAAGAGCAAGAATCTTGAATGAGAGAACATTCTGTATAAATGAGAACAAACCGGCGGGTAGAGGACTCAGAGAGCTGAACTTCCAGGATTGTAGTTTTAGATGGTAAACTATTTTTATAGTCCCAGAAACGTGCAGCTATCTTAACCTTTACGTATGAATCACCTTGACCAAACAATTTAAACACTGTAAACATCCAGCTGGGCGTGGTGGTACACACCTTTAGGCAGAGGCTGGCAGGCTAGCCTGGTCTAGCAAGAGAGTTCCAGGATAGCCAGAGCTACGCAAAAAAACCCTGTATTGAAAAGAAACAAGCAAAAAATTAAATAACCATAACAAATAAATTTATCATTTGCTATAAGAAATTTTCCTAAAAGAGGTGTATGTATGTGTGTGTGTATCTGTTTTCCCCTGGGCTTCTACCCACTAAGTATAGCAACTTTCCCAAGCTACATAAGTCCCCCCCTGACCTCCCAGTTTTTCCCAGTCCTTATACACAATCTCTAGAAACCTTGAGGCCTCATGCAGTTGGGCCTGGATACTCAGGAGAGGGTACACTGGCCTTGCCTGTCTCCTCCTTGTAGGGATATTAACATTTAACAAGCCCAGCTGTGATTATTTTAATAGACACAGCTGGAGTTCTGAAGATGGCCATTGTCTAGCTAGAATGTATTATGCACCATCACTTTAATAAAGGAAAGTTGATTCCAAATTACACACATAGAGTAATGCAATAAATGAATACTACCTGTGAACAAGCATACCGTTAAGACATTAGGCCCTGTAAGTTTCTAGGCAAACCTTACAGAAAACCTAAGACAGCCTTTGTGACCTATATAGTATATAGAGGCTTAATTTCATGTGTCCATCCTCTAACAGAATGTGGCTGAGGGGGCTCTGTGTGCTGGAGTTATGATTGAGAGACCCTCCCCAGGTGTACGTTTCTCACTATCTGCTTTATTATAGGCACCTCTATACCATGAGCTAAGTAATAGTAGTAGCCTCTTTTGGGCATAATTTACCTTTTACCTGTCCTCAAGCACACAATGACTTTTTTCCTGGGCTGTTCTGTTCCTGTCACAGGGTCAGGGGCCAGCCTGAAATGGGCAGGCCAAATCTCACCTCCAGAGCTAGTTTGGGGCTTTTCCAACATTACCCATACCCAAAAGGTATTTGTTTCTCTGTAAGACAGAGGAAGCCGGTGATCTGTATACCCATAAGGAGTTTGTGGGTGTCTGTAGATGCGGACAGACACTGAGAAAACCTGAGTATGAATACATCAAATTACAGGTCTTGATTATACAGAATATAATGATTCTATGATGCAGGAAGAGCTTGGTTCCTCTGTGGGTTAAACCTCTAGTTTATTTTTCCCGTTTGGCTCTTTTAAGCTTACAGGTATTATAACCTATTAAACCATAAAAAACAGACATCGAAGGGACCTCAGGAAACTTTGTCAGTCCCCCCACCCCCATGTCTTTATAGCTGAAAAGTGGGAACAAAACCAAAAGAGTATCTAGGGTTGGTAAGGCAGACCACGGGTATAAGGCAGAGGAGTCAGTACCAAGAACAGAAAGACTGTCTCAGAGGAAGCAGGCTTGGAGATTCAGTGCAAAGAGTGAGTTAAGACCTTCAGTCTCCCTTTGGAGACCACAGCTTTACAGCACAGAAAAACTGGCTGGCCAGGATGCCTGGGTCTTGGCCAGTGTTTATCCCAGGCAGGGCTTGGTGGAGAAGACTATATGGGCCATTGGAGTAACCTGCCAAAGGAGCCTTTCCTTTCTTTTAAAAAACCCAGAGCCATTTTCTTGTTCTGAGCAAGAATCAAAACTCCTTCCTCTTTATGAAAGGAGGAGCCCTACGTTTTAATTGCACCTTTTGTGTCAGATGCACACACACACACCTCTCTCTACACAGTTGTTTCTGGAACCCTATATTGAAATGGTGTTCCCTGCAATTTTCACTCAATTAGGACATTTGATGCTATTTATTTATTTATTTATTTGTTTGGGAGGATGAACCTCAGAGCTTTGTATACGCTAGGCACACTCACGCATGCACTTGCGCACGCGTGTGCACACACACACACACACACACACACACAGAGAGAGAGAGAGAGAGAGAGAGAGAGAGAGAAGAGCCGAGCCAGCAGCTCTAATCTGGGAGCACAAAGGGAGCAGGCTTCAGGATGAAGGTGGAGTCTGGTTTATATGGCACAATCCAGCTGAACAGGCAGCTAATTTCTCAAAGAAAGTTCTTCCTCTGCGTGGGGGGGAAAAAGGGGGTCTCTGCAGGAGACTTCTCCTGGCTGCCAAACAGGCAGGACCTTCACTTAACTTTCAATCCAAGGTTACACCATTCCCCGCCACCGTTTTCTTAATGGGAAACCTTCTTGTCAGCTCTCCTAGGAAGCTTCCTTAGGGCTTGTTCTGAGCCCTCTCTCCCCTATGGGGTGGAGCCTGGTTGAGACCTGGGGGCCAGTCTTGCCATTTTACCTTATCCTGCTTCTTTCCTGTGAGCTTTTCTTGTCTCTGAATGAGCCTGGACCATTGATGAGAGTGGAGAGTTTGGAGTGCCCTCAGAGGAAGTACTGGAAACTGGTTGGGGGCACTCTTCGCAGGACTCCTCTCCAGCCATGTGAACGCTTTCGAGCAGCACAGAGGCACCAGCTCTGTAGGTCACACTGGGAGCCTCCATGTTATAGAAATCACCTGCTTTCGCAGAGAGGAGTTGCTCCACGCCTGACTTAGGGACTAATGGAGGAAATGCTCTTTTACAGCACTTGTCCAGCTCTGGCTGATGTCCAAGGAGACGTGGCTTTGAAGAGAAGATTTCAATAACTTACATACACTGGAGGCTAGAGTGTTTTATATATGCAGTCATTAAATCTGGTTCAGGTCTTGGCTCCAGGTTACACTTTGAGCAATTAAGAGACTATGAGTCTGGCCAGTTAGGCAGATGGGAGATTGATATAGCAAAGATATGGCTAGAGCTATTTAAGTACTTTTTTTTCATTTTCTCAAATAGTTGTTACTGAGGGTCCTCTTGCCCACCTGGCAGAATTACGTTTTTACTGATAAGAGCACAAGGTACTTTGTAGTAGACCAGGACTTTGTATGATTTAATGTCTCCTAAGCAAATCCATTAGCAAATACTTATGACATCAATTCTATTAATTTGAATTTCCTCTTCATCAATATTAATATAAAAACACTATCTCAGAATAATTTTTCCAAGAAAAATAACCTTTTACTCTGTCATAGTTGATGTTTTAACTAAAGTTGATTTTGTTGCTCTTTCCTCTCTAG	TGACATCAATTCTATTAATTTGAATTTCCTCTTCATCAATATTAATATAAAAACACTATCTCAGAATAATTTTTCCAAGAAAAATAACCTTTTACTCTGTCATAGTTGATGTTTTAACTAAAGTTGATTTTGTTGCTCTTTCCTCTCTAG	AACAAAGAAAACAAAAACTCAAGGAATATCTGTTAATACGAAAAACAGTGTTTCCATACAAACAAGAAAATCAGATATCCAGG	TGAGGTGAAGTTTAATTCAGTTCTGGAGAATTACATTAGAGTTGTGCACTAAGAACCTAACATGCACCCGATTTGTAATTTTTTTTTTAATTTTTTTTTTTTTTTTTTTTGGTTTTTTGAGACAGGGTCTCTCTGTGTAGCCCTGGCTGTCCTGGAACTCACTTTGTAGAACAGGCTAGCCTCGAACTCAGAAATCCACTTGCCTCTGCCTCCCGAGCACGCTGGGATTAAAGGCATGCGCTACCACACCCAGCTCATTTGTAATTTTTACTTCCTACTAACCACTTTTAACTTTAAAATGAAATGATTTTTAACACTTAACCCAGTTATGATTCCAGATATTATCATTTTCAACATGCGATATTTAAAAGTATTAAGAGGTCTGGAAATGTATTTTAGTAGTAGAATGCCTGCTACCCTTCAGCACCACAAAGAAAAAGTATTACGGCATTATACCCTCTCTTTTGGTATCCCGTCTTCAAAGTTGTGGTGTGAGTCAACACTTTGGGCCCATCTCGGTTTGTACCAGCAGCTGCTTGATGTAGGTGATGCACCTGATCATCGTTTTACACATATGTTTAGACTCTTAAAGGGAAGCAATTCATTTTTGTACACCTATTGTGTATGTGTATTCAAGGTACTGTACACATGTGCAGGCCAAAGTAGCCTTCAGGCTTGTGGGCTCTGTGAATCAAATTGTGGCAGTCATCTGCATCTACTGAGCCATCCCGGGTCCAAGAGGAAAGAGTTTTAGAGCAAAGTGTATGTATGTGTACTGAAATACTGACTTAGGAGATATGCTGTGCTGTCAACATCGGTGTTTGGTTTTGAATGCATTCAAACACTCAAGTTTCAAACTTGAGTTTCTTCTGTCCCCAAGTATAGATCATGGGTTGGTACCACTGCAGCTGAGATGGATAATTCCATGTGTCTTTCAGGCTACAGTGCCCAGTTGTTTGGTAAAACAGTAGCCTAGATGTTGCAGTAAAAGAATCTTTTAAGGCTTGGTGTGGTGTCACGTGCTTTTAATCCCAGCACTGAGCTGAAGCCGGAGGATCTGTGTACTTGAAAGGCAGCCTGGTCTACAGAGCTGATTTCTAAATAGAGACCCTGTCTCAACAAACAAAAGCAAAACTAAACAAAGAACCTTTCAGGTGTGACTAATACTTGAGTCAGTGACTTTTGAGGACATCAGGTGGCCCTCTGTGTGTGTAGATTTCATCAATAGAAAAGCAGTGTTTGGGGATATTAACTTTACTTTGTAGTTGGTAGGAATTAAAGTTTTATTAGTTATAGGAATAACAGATTTTGTCAGTTCTACCAAATAGCACTATATACACATTTTAGCATATGCTGAATTTGTGACTCTGTTTTGGAATTACTCAAGTGTCTAGATGACAATATTTTATTTCCTACCTTGATTTTTTTTAATTAAGCAATTTTTTTATTAGATATTTCTTCATTTACATTCCTACCTTGATTTTTGTACATAATTGGTATCATTTTGCTAAGGGTAGTCAGATATTATACTAGTCTATAGCTAAAAAAAAAGAAAATTGGGCTGAAATTTTTAAACCCACGTTTTTACTCCACTAACTATATTTTGCTTAGAATAACCAAATCTTAATTCATTTCTTGCTTTAATTTACAGTTAAAGATCCTGGGGCCTTGAATGACCTCAATAAATAATAAAATATTATTAGATATTCTCTTGCCTCTTCCCTGAAAGCACATTTCCTTTGTACAGAAATTTTTTTTTCTTTTAATTAATAG	TTAATTCATTTCTTGCTTTAATTTACAGTTAAAGATCCTGGGGCCTTGAATGACCTCAATAAATAATAAAATATTATTAGATATTCTCTTGCCTCTTCCCTGAAAGCACATTTCCTTTGTACAGAAATTTTTTTTTCTTTTAATTAATAG	AGATCAGAAAATGATAACATCTGAGGATCGGGTCCAAGAAGGGAAAAAAGTTGTGAAACTCAAAACAGAAGTG	GCCTTCCGAGGTGAGCGATGGCACGGGGCC	GAGGTGAGC	TGTTGCTCTTTCCTCTCTAGAACAAAGAAA	TGTTGCTCTTTCCTCTCTAGAAC	GATATCCAGGTGAGGTGAAGTTTAATTCAG	AGGTGAGGT	TTTTTTCTTTTAATTAATAGAGATCAGAAA	TTTTTTCTTTTAATTAATAGAGA
12276	ENSMUSG00000086943.3	4732414G09Rik	chr11	-	72907273	72907339	72906681	72906875	72909482	72909630	12276	0	3	2	0	0	0	14	14	8	0	1	0	190	124	1	1		1	1	1	0.901	1	0.033	72907023	72907589	chr11:72907023-72907589:-	ns	72907273,72907339,chr11,-,ENSMUSG00000086943.3		yes	67	166.5	194	2.48507	2.89552	2143	397	31.9851	5.92537	0.567164	0.4993	0.637162	0.549118	0.474227	1.12342	0.880345	0.968182	0.836137	-6.1683	-7.12392	150	150	0.633333	0.5	0.5	0.466667	9.74	2.01	-16.33	10.06	-8.05	-26.07	16	GTATTACCT	-0.475095	0.727273	1	10	14	0.733112	2	25	GTATTACCT,ACTTCACAT,GGATTATAG	-0.59426	0.65	7	13	18	0.227678	25	GCCTGAGGT	-0.0600183	0.75	5	16	32	0.638129	1	50	GCCTGAGGT,GGCTAAGAG,ACATGAGCC	-0.0600183	0.533333	30	16	32	-1.21673	ENSMUST00000156243.3:ENSMUST00000180695.2	2966.5	2.5	2	0.833333	3	5	9	2	2	0	0	1	0.5	1	0.5	0	0	no		0	GGATGGGCCCCGACGCGTCACGCCCCCGGCGCCCGCAGACAAGCAGGCTCGGGGAACCCGATGTCCCTCAGGCCACGTCGTGGGCCCCTCAGCCTGGCCTGAAGCGTACGATGCTTTTTTCGAGTCCTCAATCCGGTGTCCTAGTCTCTAGAGGCAAGAGCATCCCTCCTTCGGGATGAGGCCCG	GTGCGTACCAAGGAGAGGCTAGGTAGAGGCCCTGGGAGAAGGGCCTGGAGTTGAGTGTTCTCCGGGGGGGTTGGGGGAGGGAAGGAGGAGGGAGATTCGTCAGAGTGCTGGGGTGGGGCGGCACTCAGGTTTGGAGAGGAGCAGGAGGTGACTGGCTGGGCTGAGGGAATGAAAAAGAGCCCTCCAGGACCAAGTGGCCTTGACTGTGGTTATGCCTGGGGACTGCCCTCACAGACTCCTGGTTCAATCCTGCTATTATTAGTCTATTGGAGATGCCCCACATCACTGCTTGCCTCAAACTCAGACCCATGTTGCTATCTCCAACCTGGTCTCACCTGTGTCTCTGTCTTAAACAGGAGTTAGAAACCAGGAGTTAGAAACCAGGAGTTACCTGTGTAGCAGGTTTTCTGACCCAACCGGGTGTAGCACAAGGATCTGCCATGTTGCCTCTTAAGATCCCTAAAGTCTCTCTCTCTCTCTCTCTCTCTCTCTCTCTCTCTCTCTCTCTCTCTCTCTCTCCCCACCATCTGCCCCTCCCTGAACTCGACCACCACGGTCATGCAGTATACCTCCACTTGATTAGTGCAGCAGCCCCACCCCTCACCCCAATCCAGTATCACTTCCCATTAACCTTTCTGGGACAACCAGAACAGGCACTAGGAACACCAGAGAGCTGCCTCTTAGGATCTTCCACTGCTTGCCACTAAGTCCCCTCAAGCCCTCCATAGCTCACCCCTCACCACTTGCCTGCCTAAACCCCACTTGTCTTTTGGCACTTAGTTCAATGCCTCTGCTGCTAGGAAGCCTTCCCCATGACCTTCTGGATACCTGGAATGCCCAGCAGCCCTTTCTCAGTGCTTTCCAGATCTCAGCACCTCTTCACCTGAGTCCTGTCTGGACTAAGAACTCTTGAGAGCAAGGGTCGAGATGAATTCGCCCAGCACAGCCTGACCTCCTGATGCATGCCCAGCATGTATTTGTTGAAATGAATAATTGGGTCCAGTAACTGGAGGATTGGATCTATAGGGCTGGAGTTCAGGAAAGAGCTGGGCTACAGAGACTCCTCCCCCCACCCCCAGTTTTGAAGATTGAATCCAGGGCTTCTTGCATTCTAAGCAAGGATGCTACTACTGAGCTATACCCCAATATTGAAGAGATGGTTTTGAGAGTCCTTGAGGATCCAGTCATAATTCTAATGGAAAGGCTCAAACAGATCAACTGAAGCAAGGCTGAGAGGATCAGATTAAGATCTAGGCAACAACAACAACAAATCTTACATATATATAAATCTTGAAAAACAGTTCTGGGCTGGTATGATGGCTCTGCTCCACAAAAGCCTTTGAGATGTGGCTCTCTCCACTCCCTGCACCAGGAAGCCCTGGAGATGGCCTTTGACCTCGTGATTCTGAATAGGGGCTGGAACTCCAGTTATCACGTATGCATTCCAGGTTTTGGAATGGAGAAAAATAATGAAGGGTCGATGCTAACTCTTTATTTTATGTGGGTGACTGTTTTGCCTACATGTATGCCTATATGTGCATCTGTGTGTGCTTACGGAGAGTTGTGAGCCACTGTGTGGGTGCTGGGAACTGAATCTGGCTCCCCTGTAAGAACAGCATGTGCTCTCAACCACTGAGCCATCTCTCTACCCCAACAGTAGCTCTTTTAAAGACAGCGCCACGGAACATTCCCTGTGCATCCCACTAACGTGAATTTTGTCACATAACCAGACCAGGTAGCAAGAGCAAGAACATGAAAAGGGGCCGGGCAGTGGTGGTGGATCCCTTTAATCCCAACACTCAGAGGCAGACGCAGGTAGATCTCCAAGTTCAAGGCCAGCCTGGACTATAGAGCGAGTTCCAGAACAGCCAAGGCTACACAGAGAAACGTATCTCGAAACAAAGCAAAGCAAAACAAAACAAAAAAAGGAAAGAAAGGGGAAAAAACCTACCACCACCACCAACAACAAATGCAACCTCCATCATAGGCAGCCAAAAGCCCAACCAAGGAGCAAGGATTATAGCACCAAGAAACCAAGAAGACCCTGTGTGTGTGTGTGTGTGTGTGTGTGTGTGAGTTCCAGAGACAATGTATATCAGGCACTGCCTTGGGCACTTCACATGTATTACCTCAACCCTAGCAG	AAAAGCCCAACCAAGGAGCAAGGATTATAGCACCAAGAAACCAAGAAGACCCTGTGTGTGTGTGTGTGTGTGTGTGTGTGTGAGTTCCAGAGACAATGTATATCAGGCACTGCCTTGGGCACTTCACATGTATTACCTCAACCCTAGCAG	AGGTTGCCACCAGTACCCAGACACACCGAGGAGCCTTGGAGAGAAGCCACTTACCAAAGACACAGGG	TGAGCCATATGAGAGCTGTAAGAGGCCTTCTTCCCCTACACTCCATGCCTGCCGGGAAACCAGGAGAGGCTGCACTGGGGTACCACTAGAACGAATCTTTGAAAAACGGTTAAATGCTGGGAGCCAAACAAGATGCAGGACCAAGTGTCCCCGTGGCTTTTACATCAAGGACTCTGCTGGTGACCTTGGCAAGGGCATCTGGAAGGGATGGGGGGTGGAGGCCAGTTACTGAGAAGGGCAAACTGGTCTTTCTGGAAGGGTGGCAACGAGGAGGGAGTAGGCTGCTCTACAGGGCAACATGAGCCAGAGAAGGAGGCAAGAGAGGAAGACGTGCAGAGCACAGGCTAAGAGAGAGGAGGCCGCCTTGGCCTGAGGTACTATTTTTCCTTCCACGCAG	CTTTCTGGAAGGGTGGCAACGAGGAGGGAGTAGGCTGCTCTACAGGGCAACATGAGCCAGAGAAGGAGGCAAGAGAGGAAGACGTGCAGAGCACAGGCTAAGAGAGAGGAGGCCGCCTTGGCCTGAGGTACTATTTTTCCTTCCACGCAG	GAGGAAAGGAACAGTAGGCACAGACTGTGGAGACTACAAAAGAGGAGGATGGAAGGTTCTTGGCTGGGGAAGCTGGCAGAAGGCCAAGGTCTGAGAGAACAACTGGTCCATGCTGTCCACTCTGCTAGCCGCCACTACATGTAAAATAGCTACATACAGCTATTCTAGTGAATTAAAAGTAAATCAGAACTGGG	ATGAGGCCCGGTGCGTACCAAGGAGAGGCT	CCGGTGCGT	TATTACCTCAACCCTAGCAGAGGTTGCCAC	TATTACCTCAACCCTAGCAGAGG	AGACACAGGGTGAGCCATATGAGAGCTGTA	GGGTGAGCC	CTATTTTTCCTTCCACGCAGGAGGAAAGGA	CTATTTTTCCTTCCACGCAGGAG
12280	ENSMUSG00000069049.12	Eif2s3y	chrY	+	1019985	1020155	1016056	1017508	1023301	1023474	12280	147	148	141	0	1	0	70	75	37	0	0	0	294	124	1	1	1	0.984	1	1	1	1	-0.005	1019735	1020405	chrY:1019735-1020405:+	ns	1019985,1020155,chrY,+,ENSMUSG00000069049.12		yes	171	798.5	173	4.66959	1.0117	2476	3146	14.4795	18.3977	0.45614	0.3437	0.383205	0.378258	0.433526	0.840103	0.753495	0.829258	0.950422	-6.29538	-6.90453	150	150	0.266667	0.3	0.3	0.233333	8.85	-11.22	8.4	8.34	-19.56	-0.45	18	TTATGAATA	-1.79013	0.692308	2	12	18	0.151078	2	56	TTATGAATA,GCTTCAGTT,GAATTATTG	-1.96394	0.559322	2	12	22	0.0390628	27	AGTTAATTT	-0.735801	0.863636	1	15	40	0.72517	4	32	AGTTAATTT,TCATCACCT,TTTTCAGTT	-0.735801	0.777778	2	19	42	0.216198	ENSMUST00000091197.4:ENSMUST00000148961.8	18151.5	11	9	0.816667	3	5	9	6	2	0	0	0	0	2	1	0	0	yes	1023301,1023474,chrY,+,ENSMUSG00000069049.12	1	GTACAGTAGCCGAAGGAGCTCCTATTATTCCAATTTCTGCTCAGTTAAAATACAATATTGAAGTTGTATGTGAGTATATAGTAAAGAAAATTCCAGTACCTCTAAGAGACTTTACTTCAGAACCCCGACTTATTGGTAAGGACTTCACCTTTTGGCCCTTGATTGAGTTTTTATTGTTGGTTTTTGTTCTCTCTTTTTCTTTTTCTTTTCTTTTTCTCTCTCTTTCTCTTTCCTTTTCTCCTTCTCTTTCTCTCTTGGTTTTTTGGTTTTTTGAGACAGGGATTCTCTGTGTAGTCCTGGCTGTCCTGGAACTTACTTTCTAGACGAGGCTGGCCTCAAACTCTGAAATTTCCTCTGCCTCTGCTTCCTGAGATCTGGGATTAAAGGCATGCACCACCACACCCTGCCAAACAGAAGGAAGATTTTTTTTTTTTTCCTGTTTTTTGTTTTGTTTAGTTTTTCTTAATACATTCATTTCTCTTCATTGATATTTGTTGTTTGTTCAAGGACTAATTCTTCTCTTTCTTGGCTAGTTATTCGGTCTTTTGATGTTAACAAACCTGGCTGTGAAGTTGATGACCTTAAAGGGGGTGTAGCTGGTGGTAGTATTTTAAAAGGCGTATTAAAGGTAAATTATATTCTAAACTTTTTATTGCAACTCCTATTTCCCATAAAGTAAGTTAAAATCTATAGGTTTTTTTTTTTAAGGAAAAATTTTACTGTATATTGTGTTCTTTATTTTTAAGAAGTTTTAATGGATATTTTTGTATTTATGAATGTTTGTATGTATATATGAATACCATACGTGTACCTGGTACCAGAAGTTGGATCTCTCTGGAATTTGAGTTAGTCTGTTATGAACTGCCATGAAAATGATGGGAACTATATTCTGGCCCTCTGCAAGAGCAGTAAAATCTACTGTTTTTTGTGACAGGGTCTCTGGTAGCCCTGGCTGTCCTGGAACCCAAAGAGACCTGCCTGCTCTGCCTCTGCCTCTAAGTGCTGGGATTAAAGGCTTGTGCACCAATACCATCACTAGGCAAGCTGTGAGGACTTTTAACCACTGTCTAGTGCTATGTATTGTCTTTTAAATGTTGCATATATATTTTGATAAATTGGTTAAAAGTAATTGTGTAAATTGAGTTGTCATTTCAAAAATCTGTTTATGTTCATTTTATTATTTTTAGAATGTACAAAATTATTTTTGCAAATGGGATAGATAATAGTTTAGTAGTCTTCCTTTTGGTACATACTACATTAAAAGGCTATTGCTAATCTCAAGAATGTCATTTATTTGTTTGTTTTAGGTGGGACAAGAGATAGAAGTGAGACCTGGTATTGTTTCTAAAGACGGAGAAGGGAAGCTTATGTGTAAACCAATCTTTTCCAAGATTGTATCCCTTTTTGCAGAACACAATGATCTTCAGTATGCTGCTCCAGGTGGTCTTATTG	GTAAGAATTTTATACTCATTGATAAATATTTGTTCTTGGGTATTTGATTACTTTCATGGAAGGTTAAAATGTATTCAAAGGGCTATTTGTCCATATAATTAGATAATCTTACTCAGTATGGAAAAGTGTGACATGCAAATAAATAGTTGGTTAAGATTTTGGTTTTATAATATATGATATATGAATATGAGTATATTCATAAAGCAGAAGGCATTTTGCTTATGCATGGGTTGACTTTTCTAATCTGTGGATATGCTTGTATATATATTGTGTGTTTGTGATATAAACAGAAGTACTGTGGCATGCATATAGAAAACAGAAGATAACCTTGGGTGTTGGTCTTTAACTTTCATCTTGTCTGAGACAAGAAATCCTTTTATTTACTGCTCTACATACCAGGATAATTGGCCCACAAGCTTCTGGGGATTCTACATCTGACTTTCATCTTGAAATAGGACTACTGTAATGACAGATATCTACTACTGTCCCCAACATGATATGTATTCTGGTTTTCTCAAGTTTGCAGTATTTCCTCTGCCCACATAGTATAATTTTTCAGCAATAACAAGTGTAATGGCTTAGCAATTTAAATGTATTGTTATATTTTTAATTTTTTAATTTGGGCTTATATATAGTCAGGGTTTTTAAGGATGTTTTAAAAAATATATAGACAGGTATGAGTATTTCTTTGCATGTATTTATATGTACCACTGTATGCTTGATATCTTCAGAGGCCAATAGAGGGCTTTTGGATCACTGTCTTTTCCTTTAAAGTGGTATCTTTCTTTAAGGTTTATTAAAAAATATATAGACAACAGAAAGATGCTTTATCTTAGTTTTATGTTTTAATCTATCCATTCAGCTTATATCTAGTGGTTTGCAGTGTTATAATTGTTATTGAAAAGAATGTAGGTTGCAGTTTTTTTGGTTTTGTTTTATGTTTCAATTTATTATAGTTTACTTGTATTTCTTCTATATTGTCTATTTATGTATGTTGCATTCATTCATTCATTCATTCATTCATTCATTCATTTTTCGAGACAGGGTGTCTCTTTGTAGCTCTGGCTGTCCTGGAACTCACTCTGTAGACCAGGTTGGCCTTGAACTCAGAAATCTGCCTGCCTTTGCCTTCCAAGTGCTGGGATTAAAGGTGTGCATCACCACCACCCGGATATATTGTCTTCACTTCAGTCCTAGCTATTGCTTTCCTGTTCTGTTCAAGGGTTGATCTGTTGGATAAACGTTTTTAAAATCTGTTTGTATTGTGAAAAGTTTTTTTTTCCTTCAATTAGTTTTGCTGGATATATTACTTTAGGTGACTGTCATAGTCTTTTAGGACTTGGAATGCATTACTCCAGGCTTTTATAGTTTCCTTTAAGAAGTCACCTTATATTCTGATAAGCTTTCCTTGAGTATGACTTTAATTCTCTTGCAGCTATCAATACATTTACTTTGTAAATATTTTTAGTGTTTTAACTCTGATTTGCCAGAGTTTCCTCTCAAGTCTTATCTGTTTAGTGTTCTCTGTGTAGCTTATATTTGTATGAATGTGGCTTTACATGGTTTGGAAATTTTTCATTTGTGATCTCTCAGTTTATGCTGTTGACCTGGATTTTTTTCTTTCCCAGCTCTTCCTGATTTCCAGGGATTGTTCTTTTTGCATTTCTTACGTGTTCTTGTATTTTAATTTTCTTGCCATATTCATTGCTTATTTTGTCTAGATTCTCTACTTTATCTTTGATTTTTGTTTGTATCACCAGGGCTAGCCCTGGAGGACAGATGGATATTAATATCTATATATGTATATAGGGAATGAAGTTTTCCTAGAGTCAAGAAGGCTCATCAGGTTAGGCTGTTATACAGGGTGTAGGATGTGACCAATACTAGGAGAGTGGGAGTAGTGGAGATTGGTTAGGTTTGAACTACAAGGAGAGGGTGCAGCTTGGGCTATAAACACTGGAAGAAGATACAAGTAGATTATGATCTAGGAAATTCACAGAGTGTGGGTTCTAGACAGGGCCTGGAGGTTGTATATGACATTGACAACTAGGGGGAAGAGTAAGAGAGTGTAGTTGTCCTGTCTGCCTATATGTTGTGGCTATGGGGTCTCTGGTAGGAAGCTAGACTTGAGACTGCTTTAAGTCCCAGAGGAAAGGAGGTTAGCTGGTGGGAGGGGATGTGCTGAAGTATATGGTGACAGAACTAGAGGGACTCAAAGAGTGCAGGTAGTATACTTGGGTCAGCACTACATGTGATAGCTGTGGATTTATTGGTAGGAAGTGAGTTTGAAATCTACAGGGGACCAAATGAGTTAGTTTTAGAGATCTTTGGAGATATTAGTTTTATTTAGGTAAAAGGCAAATAAAAATGTATGTATTACTATGTAGGATTTATGTTAGTCTATATAGAATTATTGCTTCAGTTTTTTTATGAGTTTTAAACAAAATATAAAGTTATGAATACCTACATTTTATTA	TTTGGAGATATTAGTTTTATTTAGGTAAAAGGCAAATAAAAATGTATGTATTACTATGTAGGATTTATGTTAGTCTATATAGAATTATTGCTTCAGTTTTTTTATGAGTTTTAAACAAAATATAAAGTTATGAATACCTACATTTTATTA	GGAGTTGGAACAAAAATTGACCCAACGTTATGCCGAGCAGATAGAATGGTTGGGCAGGTCCTTGGTGCTGTTGGAGCATTACCTGAGATATTCACAGAGTTAGAAATTTCCTACTTCCTACTGAGACGGCTCCTAGGTGTACGTACAGAAGGAGACAAGAAAGCAGCAAAA	GTGAGTTCATTTTATAGTAACTGTTTCAAAGCAATGAAATATTTTGTTTAGTGTTTCAATCTTTTTTAGTTAAAATGGAATTGTAAAAGAAGTAAATAAATTGGAACTTTCTATAAGGAATATGCTGGGAATTGAACTCAGGACCTTTGGAAGAACAGTCGGTGCTCTTAACAGCTGTGGTATCTCTCTAGCCCCTCGATCAAGATTCTTTTTGGTTTTTTGCTTTTTAAATAATTACTATAATTTATTTATTATTATACTTCAGACGCACCAGAAGAGGGCGTCAGATCTCATTATGGGTGGTTGTGAGCTACCATGTGGTTGCTGAGATTTTTAACTCTGAAGCTTCAGAAGAGCAGTCAGTGCTCTTACCCACTGAGCCATCTCACCAGCCCCAGATCAACATTCTTAAAGTCTTTATGTTTTGTAAAATGTCATGTGAGTGTGAATAAATAATATTCCTACCTCTGGATTAAATCCTTGACAACAACGTCAACAAAGTGGCACAGTAAGAAGTCTGTATTAAAGCTCAAGTTCTAGTACCCACAAAAGGTCACTCACAACCACCTGTTACCTTAACTCAAAGGGACTTGAACTCTCTTTTAGCCTTCATTAGCATCTGGAAACGTAAACACACATAATAAAGGAGGAAAACATAGCATAAATGGGTATTTTACTGAGCTTCTGGGCAACATAAGACTCCTTTTCACAAAGGCCAACAGTTTATACAGAAACTCATATGTGGTCAAAGTGATAAAACTTAAAACACTTGAGTGCTTCTGCCTTCTAAATGTTCTTAGCCAAGTTCCCATCTCACAGAAGAAATGAGAATTTAAAAATGGTCTATAGGGAGAAGTGCTACAAACATCAAAATGCAGAGGCACAGTATTTGCAATCCTGAAAACACGGCAGCAACAGATACTTGCACAAACTGAGACATTCAAAAGTCAGTTGTGGATAAAAGAAGTGTCCATTGGATCCCATCACTTTCTAAGGAGCTAATGACTTAATTCCTGTAGAAAGGGGTGTCATTCTCTACACCAGTGAAGAGTCATATTGCACTAGTTGGGTAGAATGTGTTCAGGAGGAAAAAGAAGGGTGAGGGAAATAGGAGAGGAATAGGGGGGAAATAATATGTTGAATACATGCACAAAACTGTCAAAAAAAAAAAAAAGAAAATACCTAGACTAAAATTCACAATTTACTCTTTCCTTGCTTTTTTTCATTTAATTTTAAAAATACAGGTGACAGCTTATGGCCATATTAAAATTACTACTACTGCTGCTAATATATTCATTCACAGGTTACAAAAATAACAAGACAGAAAAATTTTTAAGCTCCAAAGCAACTAATAGTAAACAAAGATCAAAATCTGGAGAACAGAATTTGGTGGGGATTATGTTACAGAAAGACTTACCTATGTTCTACTAATAAAAACGTTGGATATAGTGGCTCTCAAAAATGCTAAAAACCAGCAGTGTACCCTTACTCAGTGAAATACCTCATCAGTCCTAAATTACAAAACAGAAGGGGTTCTGAGGTGGTGTCCTAGAACAAGTACTTGTCATGCAGCATTAGGAACTAGACTTTAGATCCCTAGCACCCATGTAAAAGCTAAATCTAAAACTACCTTAAGATAAAGTCGTGGGTTACAGTTCTAACTGAAATATGGTGTTAGACACTGTCTATAAATGAGTGAATAAATGGATGGATAGACAGATGGATGAAATAAAAGAAGTCTAGGGGTTGAGGTGGAGATGTAGCTCAATGATTATGGTGATTTATTTAAATACTTGGTTCCCAGATCATAATCTGTATTATCTGAAGAGGTTAATATGTGGTCTTGCTGCAAGTAGTATGTCATTGTGAGGGTAGGTTTTAGGTTTTAAGGCAACATGCCATTCCCAGTTATCTGTTTCATTCCTGCAGTTCAAGGTCTGAACCCTCAGTTTCTGTTTCTACCATCATTCAATGATTTCACCATTATAGACTAAGCCACTACAATTATAAACAAACTCTTTCTACAATTTCTCTTGGTTGTACTATAGCAATAGAATAGTAGCTAATACAACAATACTTACTTGCTGTTCAGGCGCCAATTCTGCCGCAGACCCTCTGGGTCCTTTTGTCCGTGTGGAACTGGTCTCTAGTTGCAGGTGGGCAAAGAGTCGGCGGAAATGACAGACAGATGCACACAGGAGATTGTGAAGAATTTGAATGTATTGTCACAAAGTGAACACCAGTCTTATATAGTACAGAAAATAAAAGGGGTAGGGAGTCACAGCAGGCAAAGTACATTGAAGTTGCCTGACCAAAAAAAAAAAAAAAAAAAACAAAGGAATGACTTCAAAAGGACTTACAGGAACCAGGTAATAATTACAGTAAAGATAAAACAGCTCTGCCTAATGACAGGTAAGGATTTCACCCTAGTCAAAATTAGTGTTACTCCTTTGAGCCTTGTGAAAGCTAGCACCAGGGGGTTCTGCTCTAGCAGACCTTCTCATGAATAACGGAATACCACAACCCCCCTATTTCCTAGGCCTTGATAAATTCTTGTATGAGTGTAACTTTTAAGTATCTGGAGAATCTCCATTTGTCAGAATAATTCACCAACTTGCTTCTAATATGCAATGTAGCCTGTACTGAAGATCTCAGTGGGATTCCCTAGCTCTTTCATGGTAAACCCACCTATTAGGCCATTATGTTTGGGTAAGACTGGCTAGTGCCTCAAGTAAACACTGCGGACCAGCCCTGAGCTATTCTGGCTTGGTTCTTTTGTAATGCCTAATTAGTTTCACTGTCTCTACTAAGCTCTTCGGCTTCAAGCACTTTCTAGGACATTGGAACATTGGCAAAGGCTTAGCTATGTCAGAATTCAGTCTTAAAAGGCACTTATAAAAAGATAATACTAAAAGAGAACACGTGGATCCATACACCAGACTAACACGGGATAGGGTATGAATATATGGGTTATGAGAACACCAAAGGTCCAGGAGGTGAGTTTCTGTGAAACTCTGCCTAGTGAGTGCTTCCAGGTCTCTTGGCCTGCCAAGCAAACTTCACTGGAGTGTGTGTAGCAACTTGCCTATCAATCATCACCTTGGGAAACTTTTCAGTTAATTTTTTTTTTTTTATAATTTTCCTAG	GTGAGTTTCTGTGAAACTCTGCCTAGTGAGTGCTTCCAGGTCTCTTGGCCTGCCAAGCAAACTTCACTGGAGTGTGTGTAGCAACTTGCCTATCAATCATCACCTTGGGAAACTTTTCAGTTAATTTTTTTTTTTTTATAATTTTCCTAG	GTTCAAAAGCTATCCAAGAATGAAGTACTCATGGTGAACATAGGGTCCTTGTCTACAGGAGGCAGAGTTAGTGCAGTCAAGGCAGATTTGGGTAAAATTGTTCTAACCAATCCAGTATGCACAGAAGTAGGAGAAAAAATTGCTCTAAGCCGACGAGTTGAGAAACACTGGCG	GGTCTTATTGGTAAGAATTTTATACTCATT	TTGGTAAGA	TGAATACCTACATTTTATTAGGAGTTGGAA	TGAATACCTACATTTTATTAGGA	AGCAGCAAAAGTGAGTTCATTTTATAGTAA	AAAGTGAGT	TTTTTTTATAATTTTCCTAGGTTCAAAAGC	TTTTTTTATAATTTTCCTAGGTT
12282	ENSMUSG00000069049.12	Eif2s3y	chrY	+	1023301	1023474	1016056	1017508	1028187	1028594	12282	117	72	96	2	0	3	68	62	26	4	0	1	297	124	0.600166	1	0.961	1	0.93	0.877	1	0.916	0.033	1023051	1023724	chrY:1023051-1023724:+	ns	1023301,1023474,chrY,+,ENSMUSG00000069049.12		yes	174	170	407	0.977011	2.33908	3145	4713	18.0747	27.0862	0.436782	0.37806	0.452941	0.340547	0.298485	1.037	0.865559	0.779674	0.683373	-6.90453	-6.35795	150	150	0.3	0.2	0.4	0.233333	8.4	-7.15	11.37	8.76	-15.91	2.97	26	AGTTAATTT	-0.735801	0.857143	1	15	40	0.723068	4	31	AGTTAATTT,TCATCACCT,TTTTCAGTT	-0.735801	0.769231	2	19	42	0.213974	25	ACATGATTT	-1.38944	0.85	1	20	42	0.473725	2	47	ACATGATTT,TGCTGATGA,AAATTAGGC	-1.38944	0.595238	3	20	42	0.033885	ENSMUST00000091197.4:ENSMUST00000134820.2:ENSMUST00000148961.8	18051	10	9	0.9	3	5	10	6	3	1	0.333333	0	0	2	0.666667	0	0	yes	1019985,1020155,chrY,+,ENSMUSG00000069049.12	1	GAGTTGGAACAAAAATTGACCCAACGTTATGCCGAGCAGATAGAATGGTTGGGCAGGTCCTTGGTGCTGTTGGAGCATTACCTGAGATATTCACAGAGTTAGAAATTTCCTACTTCCTACTGAGACGGCTCCTAGGTGTACGTACAGAAGGAGACAAGAAAGCAGCAAAA	GTGAGTTCATTTTATAGTAACTGTTTCAAAGCAATGAAATATTTTGTTTAGTGTTTCAATCTTTTTTAGTTAAAATGGAATTGTAAAAGAAGTAAATAAATTGGAACTTTCTATAAGGAATATGCTGGGAATTGAACTCAGGACCTTTGGAAGAACAGTCGGTGCTCTTAACAGCTGTGGTATCTCTCTAGCCCCTCGATCAAGATTCTTTTTGGTTTTTTGCTTTTTAAATAATTACTATAATTTATTTATTATTATACTTCAGACGCACCAGAAGAGGGCGTCAGATCTCATTATGGGTGGTTGTGAGCTACCATGTGGTTGCTGAGATTTTTAACTCTGAAGCTTCAGAAGAGCAGTCAGTGCTCTTACCCACTGAGCCATCTCACCAGCCCCAGATCAACATTCTTAAAGTCTTTATGTTTTGTAAAATGTCATGTGAGTGTGAATAAATAATATTCCTACCTCTGGATTAAATCCTTGACAACAACGTCAACAAAGTGGCACAGTAAGAAGTCTGTATTAAAGCTCAAGTTCTAGTACCCACAAAAGGTCACTCACAACCACCTGTTACCTTAACTCAAAGGGACTTGAACTCTCTTTTAGCCTTCATTAGCATCTGGAAACGTAAACACACATAATAAAGGAGGAAAACATAGCATAAATGGGTATTTTACTGAGCTTCTGGGCAACATAAGACTCCTTTTCACAAAGGCCAACAGTTTATACAGAAACTCATATGTGGTCAAAGTGATAAAACTTAAAACACTTGAGTGCTTCTGCCTTCTAAATGTTCTTAGCCAAGTTCCCATCTCACAGAAGAAATGAGAATTTAAAAATGGTCTATAGGGAGAAGTGCTACAAACATCAAAATGCAGAGGCACAGTATTTGCAATCCTGAAAACACGGCAGCAACAGATACTTGCACAAACTGAGACATTCAAAAGTCAGTTGTGGATAAAAGAAGTGTCCATTGGATCCCATCACTTTCTAAGGAGCTAATGACTTAATTCCTGTAGAAAGGGGTGTCATTCTCTACACCAGTGAAGAGTCATATTGCACTAGTTGGGTAGAATGTGTTCAGGAGGAAAAAGAAGGGTGAGGGAAATAGGAGAGGAATAGGGGGGAAATAATATGTTGAATACATGCACAAAACTGTCAAAAAAAAAAAAAAGAAAATACCTAGACTAAAATTCACAATTTACTCTTTCCTTGCTTTTTTTCATTTAATTTTAAAAATACAGGTGACAGCTTATGGCCATATTAAAATTACTACTACTGCTGCTAATATATTCATTCACAGGTTACAAAAATAACAAGACAGAAAAATTTTTAAGCTCCAAAGCAACTAATAGTAAACAAAGATCAAAATCTGGAGAACAGAATTTGGTGGGGATTATGTTACAGAAAGACTTACCTATGTTCTACTAATAAAAACGTTGGATATAGTGGCTCTCAAAAATGCTAAAAACCAGCAGTGTACCCTTACTCAGTGAAATACCTCATCAGTCCTAAATTACAAAACAGAAGGGGTTCTGAGGTGGTGTCCTAGAACAAGTACTTGTCATGCAGCATTAGGAACTAGACTTTAGATCCCTAGCACCCATGTAAAAGCTAAATCTAAAACTACCTTAAGATAAAGTCGTGGGTTACAGTTCTAACTGAAATATGGTGTTAGACACTGTCTATAAATGAGTGAATAAATGGATGGATAGACAGATGGATGAAATAAAAGAAGTCTAGGGGTTGAGGTGGAGATGTAGCTCAATGATTATGGTGATTTATTTAAATACTTGGTTCCCAGATCATAATCTGTATTATCTGAAGAGGTTAATATGTGGTCTTGCTGCAAGTAGTATGTCATTGTGAGGGTAGGTTTTAGGTTTTAAGGCAACATGCCATTCCCAGTTATCTGTTTCATTCCTGCAGTTCAAGGTCTGAACCCTCAGTTTCTGTTTCTACCATCATTCAATGATTTCACCATTATAGACTAAGCCACTACAATTATAAACAAACTCTTTCTACAATTTCTCTTGGTTGTACTATAGCAATAGAATAGTAGCTAATACAACAATACTTACTTGCTGTTCAGGCGCCAATTCTGCCGCAGACCCTCTGGGTCCTTTTGTCCGTGTGGAACTGGTCTCTAGTTGCAGGTGGGCAAAGAGTCGGCGGAAATGACAGACAGATGCACACAGGAGATTGTGAAGAATTTGAATGTATTGTCACAAAGTGAACACCAGTCTTATATAGTACAGAAAATAAAAGGGGTAGGGAGTCACAGCAGGCAAAGTACATTGAAGTTGCCTGACCAAAAAAAAAAAAAAAAAAAACAAAGGAATGACTTCAAAAGGACTTACAGGAACCAGGTAATAATTACAGTAAAGATAAAACAGCTCTGCCTAATGACAGGTAAGGATTTCACCCTAGTCAAAATTAGTGTTACTCCTTTGAGCCTTGTGAAAGCTAGCACCAGGGGGTTCTGCTCTAGCAGACCTTCTCATGAATAACGGAATACCACAACCCCCCTATTTCCTAGGCCTTGATAAATTCTTGTATGAGTGTAACTTTTAAGTATCTGGAGAATCTCCATTTGTCAGAATAATTCACCAACTTGCTTCTAATATGCAATGTAGCCTGTACTGAAGATCTCAGTGGGATTCCCTAGCTCTTTCATGGTAAACCCACCTATTAGGCCATTATGTTTGGGTAAGACTGGCTAGTGCCTCAAGTAAACACTGCGGACCAGCCCTGAGCTATTCTGGCTTGGTTCTTTTGTAATGCCTAATTAGTTTCACTGTCTCTACTAAGCTCTTCGGCTTCAAGCACTTTCTAGGACATTGGAACATTGGCAAAGGCTTAGCTATGTCAGAATTCAGTCTTAAAAGGCACTTATAAAAAGATAATACTAAAAGAGAACACGTGGATCCATACACCAGACTAACACGGGATAGGGTATGAATATATGGGTTATGAGAACACCAAAGGTCCAGGAGGTGAGTTTCTGTGAAACTCTGCCTAGTGAGTGCTTCCAGGTCTCTTGGCCTGCCAAGCAAACTTCACTGGAGTGTGTGTAGCAACTTGCCTATCAATCATCACCTTGGGAAACTTTTCAGTTAATTTTTTTTTTTTTATAATTTTCCTA	GGTGAGTTTCTGTGAAACTCTGCCTAGTGAGTGCTTCCAGGTCTCTTGGCCTGCCAAGCAAACTTCACTGGAGTGTGTGTAGCAACTTGCCTATCAATCATCACCTTGGGAAACTTTTCAGTTAATTTTTTTTTTTTTATAATTTTCCTA	GGTTCAAAAGCTATCCAAGAATGAAGTACTCATGGTGAACATAGGGTCCTTGTCTACAGGAGGCAGAGTTAGTGCAGTCAAGGCAGATTTGGGTAAAATTGTTCTAACCAATCCAGTATGCACAGAAGTAGGAGAAAAAATTGCTCTAAGCCGACGAGTTGAGAAACACTGGCG	GTAAGTTTCTTGTTCAATCAAGAAAAAACAGCATATATGTTTTCATGTGGGACTTTGCTGGTTTTATTTTAGTTTAGTTTTTATTAATCCTCTGGTCTTACATTTTGTCTGAGTACTGTACTACTTAGCAACTTCTATAGCTTTCTTTTTACTTTTTATTTTGGGACAGGTCTTCACTTTGCAATCTGGTCTAGAATTTGTGATCCTCTTCTGCCTCCTGCACTATCTATCACACATAGCTTTAACATCATTCAGTTTCATAGCTTTAATTTTCAGCTGTATATTCATTTACATAGTGTTAAAACTGTGACAGCGATTTTAAATTGTATAGTTTATTGGTAATAAATCCATTCACATTTACTGTACTCTTACTAATCATTCTTTATGAAGCCTCAAAAACAAATATTAATTATCAACCATAACTGAATGTTACATTTTTAGTTCAGTCTTTGTTATATGTTTGAATGTCCTAATATCCTAAATAGCCTTTTATTTTTTTTTACAAATTATATAATTTAGTTTTTTTCTAATACTTTTCTTGGTGTAGGGTTCTTGAGATTAATCTATTTATAGTATGTATCAGAATTACTATTGAATATGTAACTAATGAGCTTTTTTCCACCTGTCAATGGACATGGGCTACTTCCATTTATGGTCTGTATTCAGAAAGCTGTGAATGTTACTCTCTATCTTTTTCTTGCAAAACTACACTTTCAGTTATTTAGGTTACTATAAAAGGAGTAGTTTATATGTGTGTATATTTAATGTGTATATAGACTCTGTGTTCTAAACAAACAAAACCAGCCAATGTTAAAAAGAAATTGAGACTTCTAATTGGTCTTTTCTGACTTGTATATTCTAGATTATTGTTTCTTTTAAGATATCTTTTGTGTTTTAATCTCCTATTTTTACTCTAGTGGGTTTTTGTTTTTAATACTTATTTAAAAAGGACAGCTTTTTGGAAAGTAAAAGGACAACTTTTCACTCACTGGGTACTGAGATGTCAAACTCAGGTCAGGTTTGGTGGTAAGAGCCATTTCACTAGCTTAATGAAAGTTCTCTTAAATAAGCAAACAACTTTAACCAAATTGCTGGAGATAGTTATAACTCTACACATCAAAATACTTACTTTGTACCACCATTACCTGAATAAGCTATTGGTAATTCATAGTTGCTGGAAGAGGGAGAGATGGTTTTCTTTAAATGTGTAGCCTGCTGATAACATTAATATGCTTCAGTAAATGGCCCCACACCTGTGAACATATAGGTAACAATAATTGGGTTGGATGGGATTTTTTAAAAGTGGCGTACATAAGACACAAAGCTCACTGGGTAAGGAGGCAGGGGATAGATCCGGCAGAAGACAAAGAATGGATGAAAAAAAAAACTTACTTTGTTCTCATTGTGCAATGCTTTCTCCTAAAGCACTTGTATTGGCTGGTTCTCTTTTTAGCATTATATTACATGTACCATTGCCCTCTGTTTCTTGCTTTGCTTAAGGACTTTCCTCTTTTTCAACTACCTTACCAGTTTTACAATTTTAAGTTACATATTCATAAAATTCATGTATGTGTGTATTCCTTTTAAGAGTTGCAGTATTGATCTATATCATGTTTGTAATTGTCTCTTCCTGTTGAATCATTACACAACACACTATGATAGTTTCTTGATACTTTAATATGAAAATACAGCTACCAATGTCTCAGGTGCCTTTACAGTACATGTATTTTCCTATCATTTATTTGATCAGTGCATTTTTAGATTTAAATTGAGTCTCTTAGGAAGGAGAAAAGTTAAAAACAAACAGAAAAATACTGGTATAAATATTTCTGTGGTGTCATTTATGTTCTGTATGTATACAAGTTTTCCCTTATGATTTTTTTTGTTTGTTTTTTGGTGCCATATTTTAAATTAAAAAAGAAAAATTGTTAGTTTAGTGGGCAACCCTATGGAGTTTGTACTGAGTTCTATTACGGGTCTCAGGAGTGGAATTTGTGTTACAGAGTTTTAACTTTTCGATAGAGGGTTGTGATTTGCTGTGTTTATTTTATAGACATCTAATTATAGTTTTTGTATACAACATCTTAAAATTGTGAAACCTATATTAAAATGAAAGCTTTTTAGGAGCTGAGGATGTAGCTTTGTCACAATTCTTTTGAAAATTGATCTATTCTTCTACCTCGTTGAGGCAGGGTTTCTCTCATTTTGCTGCTGTGTTGTTTACTTTTACATTAGTTGGCCTGTGAATGGCTAACCAATTTTTCTGGCTCTTACTGTAGGAGTGCCAGCTTTAATTATTTTTATTCTATGTGTATGAGTGGTTTGCCTATATGGTTGTCCACCACAAGCATGAGCAGAGGGCAGAAGATAGAATCTGATTTTCTAGAACCAAAGTTACAGATAATCTTGGGAACAAAACCTAGCTCCACTACAAGAAATAATCATTGAGAGACTGCCCAAGCCCCTCTTTTTAGTATTTTTAGATGAGCAGGTCCAGTCATAATAGACTTCTTTTGCTTTAATTTATTGGGAAACTTTCAAGTTACTTTTTTATTTTATGTTTGAATAAAATTTATTTTCATTTTGTGTATGTGTGTTTTGTCTACATGTATGTCTGTGCAGTGCCTTCAGGAGAGAATATTAGATGCCCTAGGGCTGCTGTTACAGAAGGTTGTGCCAACCGTGCAAGGGCGGGAAATAGAACCCTATTTCTCTACAAGAGATTTATTGCTCTTAGTTGTTGTACCTTCTTTCCATCTCTAAATTTTCATTTTTGAAAGATAGTTTTATCAGATACTGCAATCAGTTTGCTAGGATTTTGCTTTTGGGTTTTTTTTAGCACTTTAATTATTTTACCCTACTTCCTTCTGGCTTCCAGAATGTTTTCAAACATGAATAAAAGAATAATGTCTGTAGGTACAGTCTTCTCTACCTAGCTTTTAAAGATATTTTTATTTTCCCAGGAGCCTTACTTTGTTTTTTGAACCTAGGCAAAATCAGTGCCTTAGATACAAGATCTCTTGCAGATTGTTTTATCTTCCAGCTTCTGACACAACTCCTAGGTCAGGCAAGATAGAAATTAGTCCTTTGGGTAACTTATAAGTCAGAACTTTGAAAATAATTTTCATCCTTCTTATTCAAAACCTGCAATTTGGTTGACATTCACTATATATAGAGAGAGAACCCTACATCTAGGGATGGAATTCACTTAGAAAAAGTAAGAATCTTGACATTTCCTATGATTTTTGAGAACAAAGTTTTAAAATTTTATTTATTTGTTTATTTTAAATATTCCCCTGATCCTTTGACTTGGTGTCAAGGATCTTTATAACTTTGGTTTTCTACTAAACTTGTTTAGTCAGTATGCTTTTAGGTATTTGGTATTTATATAGGGGCAACAAATTTCTCCTGAAGCTTTCATATTGTGGATTTTCTTCTTTAATAGTCTTGTAATTGTAGACTTGAAAACTACTTAACTCTTGACTAAGTGAGAAGCTCAACATCAAAAAGAGCAAACTTTAAAAAACAAAGCAGTGATTCCCTGACGTGTTACGAAAATCTTTTCCACGAGTTTGATCAGCATTAAAAGCATGCAGGAAGCCAGGCGTGGTGGCGCACGCCTTTTATCCCAGCACTTGGAAGGCAGAGGCAGGCAGATTTCTGAGTTCAAGGCCAGCGTGGTCTACAGAGTGAGTTCCAGGACAGCCAGGGCTACACAGAGAAACCGTGTCTCGATAAAAACAAAACAAAAACAAACAAACAAGACACACAGGAAAGAAAGGAGAGAGTGAGTCAGGCACAAAAGAAAAGCCAGTGGTGGTGTTGGCGGTGGTGGTGGTGGTGGTGGTGGTGGTGGTGGTGGTGGTGGTGGTGGTGCAGGAATGAAATTTAACTTGTTTTTATTTAAAACCATTATCATGTATTTGTTGAGATGCAAACAAAATTTTTAAAGGACTTTGAGGAGAAAATATTTTGTTATTTTTTTAGTCTACTGAACTCAAGGAATCTACTGGATTCCTTTAATCCCAGTACTTGGGAGGCATTGGCAGGAGGATCTCTGTAAGTTCCAAGACAGGCAGGACTACATAAAGGCTCTCTGTCTCAAAATGAAATAAAAGCTACCATATTTTCATTTATTAGCATGCTTCTCAGAGTATTTTGATCACCTTTACAAACTCTTTTGGATAGGTAGGCATATTAACTCTGGAAGAATATTTACATTTGAGTTCTAGAATTGTATTGTTTTTTGTTTGTTTGTTTGTTTGTTTGTTTGTTTTTTCCCTTGTTTCTGAAGAGTTGCTCTGTTACTCAACAGTACTTTGTCTACTTTTACTTAAAAAAGCGGGCAGGGAGATAACTGGAGAGGTAGGTGGCTTGATGATTACAAGCAATGGCTGCTTTAGAAGATCCAAGTTCCATTCCCAGAACTTACTTAGTGGCTGATAATTGTCTGCAACTAGTCTAATACCTTCTTCTGGCCTCTACCGGGATTGCCTAGACCTGATAGCCAGACATAGATACACTCATACACTTAAATAACTCGTTAAGGCTATAGGAATCAAAGGAAATTAGGCATTCCTTTATAGAGAAGTGTACTATAAGAGCCTGCTTGAACTTAGAATTAGGTAAAGTAAAACTGTTGTAAAGTGATTATGTGATAATGCTGATGAAATGGATTTAAATACATGATTTCCTTCTATTTTAATTTTGCAG	GGAAATTAGGCATTCCTTTATAGAGAAGTGTACTATAAGAGCCTGCTTGAACTTAGAATTAGGTAAAGTAAAACTGTTGTAAAGTGATTATGTGATAATGCTGATGAAATGGATTTAAATACATGATTTCCTTCTATTTTAATTTTGCAG	TTTAATTGGTTGGGGCCAGATAAGAAGAGGCGTGACTATCAAGCCAACAATAGATGATGAATGAGATGATACATTTGGATGAAACCAGGAATTTTTTCATAACAGTCTTAGAGATATTTTCAAATCTAAAAAGTAGGACATCTAAAGAAGGAAATAAATTTCACAGCTTATTATTATATTAGTAAAAATTGCCAGGTTATTTTCATTTTCAGTAGAAAAAAATTGATGTCTGTAAAAAAAAATGACAAACTTCTTGATACATTTAATCTGCAATTCAACAAATAGTATTATTGTTGTAGCTTGATAGTTAACAACTGTTGCTGTGCACCACTGAACTTACAGTAAAGAAAGTTTTTCTTATGTTTGAAGGATTGTTACTCTAATAAAAACTTGAAGGCTGGATTCAATTTTGCCTCATATTTTACAGTGCTTTAAACTTAACACAAATTAATTGGTTCAAAATTGTATTTTTGAGCATTGAGCTCATTTACATGGAAAATGTCTCTGTAATTTTTCCTCCTCTATTCCTACAAAACAGTTCTGTATTTTGTCCCAATTATTACTCCTAAAAACTAACAAGTCTCGAATGTGCAATTACATGAAATGCTTTTAAACACGTATGAATGTACATACACACAAAATTAAAGAATAGCAAAAGGC	AGCAGCAAAAGTGAGTTCATTTTATAGTAA	AAAGTGAGT	TTTTTTTTATAATTTTCCTAGGTTCAAAAG	TTTTTTTTATAATTTTCCTAGGT	AACACTGGCGGTAAGTTTCTTGTTCAATCA	GCGGTAAGT	CTTCTATTTTAATTTTGCAGTTTAATTGGT	CTTCTATTTTAATTTTGCAGTTT
12285	ENSMUSG00000021972.15	Hmbox1	chr14	-	65062747	65062819	65060617	65061147	65063049	65063141	12285	5	6	3	11	25	27	8	10	6	26	35	14	196	124	0.28568	1	0.223	0.132	0.066	0.163	0.153	0.213	-0.036	65062497	65063069	chr14:65062497-65063069:-	ns	65062747,65062819,chr14,-,ENSMUSG00000021972.15		yes	73	93.5	530	1.28082	7.26027	230	1599	3.15068	21.9041	0.575342	0.526087	0.54016	0.482802	0.463201	0.93885	0.914389	0.839155	0.805087	-7.23969	-5.45396	150	150	0.766667	0.466667	0.5	0.466667	8.07	4.37	-15.49	7.99	-3.62	-23.56	39	GAGTAATCT	0.680678	0.676471	1	17	28	1.18579	4	70	GAGTAATCT,TGCTCATGT,TGGTAAGAT	0.680678	0.615385	3	15	27	0.522795	52	AACTCACTA	0.633309	0.702128	5	9	16	0.859083	3	71	AACTCACTA,ACTTCATTT,TCCTAACTA	0.633309	0.622222	5	9	16	0.23725	ENSMUST00000022544.14:ENSMUST00000067843.10:ENSMUST00000175744.8:ENSMUST00000175905.8:ENSMUST00000176128.8:ENSMUST00000176489.8:ENSMUST00000176832.8:ENSMUST00000177326.8	125808	10	10	1	3	5	10	10	8	0	0	3	0.375	5	0.625	1	0.125	yes	65125023,65125109,chr14,-,ENSMUSG00000021972.15:65140687,65140767,chr14,-,ENSMUSG00000021972.15	2	GCAAAAAGCTGTCTGACCTGGAACGAGTTACCTCTCTGAAAGTATATAATTGGTTTGCTAATCGACGGAAGGAGATCAAGAGAAGAGCCAATATCG	GTAATGTATCAGAGAGACTGCTTTCTCTCCTGAGAAGGTTAGAAGTGCACTAAGAGTGGCCGGTTAGGAGCTGCAAGTCTGAATGATCGCAACCCTTAGGCCTAACAACAGATACCATCGCTTCTCATGGTTGCATTTTTAATAGCACAGTCGTGCTATCTACACTATTTTATTTATATTTTAAGAATGACTTTTTTATTATTTATAAAGACTGTTCTTCTTAATATTCTAGAATGTAGAATTAACCCCTAAACAGTGGGTTACTTGTGTGGCTCATATTAAAGATTTCTGTGTGGTCTTAAGAGAAGAATTGTGAATCTCCCAGCCTGCTGGTTACTGGTACAACCTAGACCTCCACACTGAGAAACATCCAATCAGTAGCTGGAATGGAAAAGATTCAGCGAACGAGAAGCATGGAAAAAGCAGCAATAAAGGGCATTTCCTGAATGTGCCATGGGTTTAGTCATTCCCAGTGTGTGGTTATTGCTATACACTGTGGTATAGACCATAAACAAATAGTTGCATTGGCAATGATAACGTAGTAAGTAAAGCTAGAGGACGGAAGTCAATGTGAAAGTGCCTTAGGGAAAATATGTGTTCAACTAACAAAGAAGAAAATCCTATTCAAAACTGTAGGAAAAGCATGAGATCAGAATGGATGGGCTCGGAGTAGAAGTTTCCTTTAAGCTTCTGCAGGTGTATTTCGGGGCTGGGATAGCACGGTGAGAGGAAGGACCTGGTTGTGATGTCCAGCACCACGAGAAGTATGACTGCATTTCATTTGTGAATATACTTCTTACTTGCCCTTCCAATTCTCAGATGCTTTGCACTACCCCACCAGCTATTAACATAGTAAGTTTATGAAGTACCCAGCAGTCCGGTTGGTACTTTAACCAGGTTGGTAGTGTAATGTGCATAGTAGCTGGACCTCTACCCTAAGCTACAGAGTTGAATTTCTCCCATTTAAAGATGACTAGAGACTTAATTGTGTTCTGATTTCCTCACCATAAAAATCATGGTGCAGCCATTATAGCAAGGCAGCAGATAATTTAGGGATCTATTTGCTTTTTTCGAAGAAGCAGCAATCCTGGAGAGTCATGGGATAGATGTACAGAGTCCAGGAGGCCATTCCAACAGTGACGATGTGGACGGGAACGACTACTCCGAGCAGGTGGGCGGCTGGGCTGTGGCTTTCCGGTTGGGGGGTGGAGGGGCAGTGGCAACTCAAGTCTACGGGTGGTTGTATGGGGAGGTTGGGGGAGCAGCCGGTGTCCCTCCACTCTGCTCATGTGTCTAGTTAGATTTTCATGCGGTTGGAAAGGAATATGGTAAGATTCTGTTGTCCTGTTAAATCTGTGAGTAATCTCTATCCACCCCTATGGGTTTATTGTCACACAACAG	GGTTGGGGGAGCAGCCGGTGTCCCTCCACTCTGCTCATGTGTCTAGTTAGATTTTCATGCGGTTGGAAAGGAATATGGTAAGATTCTGTTGTCCTGTTAAATCTGTGAGTAATCTCTATCCACCCCTATGGGTTTATTGTCACACAACAG	GACACTTGGCAAGCACGCAATGGGGAGGAGGAGGAGGGAAGAAGTTCAGAGGGAGGCAGAGAAGCAGAGAAGG	TAGAAGAAGAGAGGAGGATCTGACCCAAACAAGCAAGTTACAACACTTACCACACACACAGTGTTTGAGACGCACTTAGGGGCATGCGGGCAGCTGTGCCGGGGCCTACCACGGACCATGAAGGCACAACAAAGGCCCCGCCCACCTCAGCCCCATTACACTGGGAACCCTCTTGCCCAGAGGAGTGGTTAACCAGATTCATCTTGTCATAATACAATACCTGCATGCTTTCTCATCTCATCCTGGTGTGCTCTGCATTGCTTGGGGAAAGTGTATTTAATTGTAGCCACTGCATGGAATAAGTCAAATTGGGGGATTTTTTTCCCCCCACCCTCAAACATGTTGACAGATTTCATTAGAATATTGCATAGGATCAAATTTCATTTCCATTTGGGAAAGTCAAAGAACACACGGGTCCTTTCCCTAGACTCTTTCTTCTGGTGGTTACCTTGTCCTCAGATGCCATGGTCTTCATTCTCTTGCTTTTCATTGCCTCCATGTATCCACTACTCCAGCAGGGCTTGTGACTCTCTGCAGCTTCCTTCTTAAATCCCAGAGGCTAATGTCTAAAAGCCAGAATGACACAGTGGCACCCATGTGTCCCAGCAGGTTATCCCCCCACCCCCCAAGAGACTCAGCTGTCCCAGCACAGCTCCACCCTTGGATCGGGAAAGTGCTAGTTCTCTCTGGAAACACTCCTGTTATTTGTCAGCAAACCACATAGATGGATCATTTCCATCTTTTTTTGCAGATGCCCTGAGGGCAGCACATCACATGCTTTTTCCCCCAAGGGACTTTCTCTTTCCAAAGCTCTTTGGTACAGAGTTCCCTGAAGCTGTGACAGGTGAGAAACGTCCCTTACCTGTGATGGTCTTCAGTGCCCAGCACACCTGCGAGGACAGCTGCCTTCATTCCTCGGTTGTCTGGCTTTGCTGGGTTTGGTTTGGGGCTTGCAGTCAGTCTCTCTTGCCTCCGCCTGGGAGTGCTGGGGTCATAGGCATGTGTCCCTATGCGCAGCGGCAGCTTTGCTGTTTACTGTGTGTCGCTTAGGGGGTGAGAGCCTCACTTCACTCTGAGTCAGGCACTGCACTTGCGACTTGTGTGACTAAGGACCTGTCCCTGATCTGTAAGGTACAAGTGCTTGTTCTACTATTCCTCCTCTGCTGTTCTCAGCAGGGAACTCCCTGGATCCTAGGAGCCACTCAGTAGCTTTGTGGATTTAGGCGTGTGCTCGGTTGGGTTCAGTGATTACTAGTGTATCTCTGGCAAACAGAAAAATCCAGACTATTAGCTTATTTTAGTCACTTCAGGTTTGATCAGCACTAGCAAATTTTGATAGAATAAATACTGTGTGATAAGGAACAAAACAAATCATTTAAGTCCTTTTTATTTGTTGAGTCACAAAAACATGAAAAGTCTCTGGACCTGTGTCCATTCAGTGTCTACTTAAATACAGTTCACCTCCACCATGAGATGCACTCAGCCATTTTCTCCACAGATTGCTCTGCCCCCCGCACGGCACCCCCGCATGCCTTTTTGTGAGCTTGAGATGGTTACCAGCCGACAAATAACGCTCCTTTCTTATCTCCGCACATCTAGGATGACAGCACCAGCCATAGTGACCACCAAGATCCCATCTCGCTAGCTGTGGAGATGGCGGCCGTCAACCACACTATCTTGGCATTGGCCCGGCAGGGAGCCAATGAAATCAAGACAGAGGCCCTGGATGATGACTGATCAGGGAGTTAAACAGTTAACTTAGTTTAGACGTAGCACCTTAGCAGACTTTCCTCGGTCCTTAACATGTGTTCTTACAGTATAACTTACAGTTTCTTGTATGTCAGGTAGCCATTAGGGTCTTGTTCTGTGAAGATGGCATGGTGCCCTCAGCCTTTGCATATACTCTCTCAGTATTAAAATTCCAGTAAGTAAGAAGCAAACAAACACACTTCCCTCTCCCAGCCCCTGAGGCTAAAAAAGAAAAATCTCGCTGCTCCGTTTTAGCATTCCAAGAAAGTGCTTCCAGGTATTTAGATAACCCTCAGTTCTCAAATATTAGGCTCTGTGTAAAATCTTGGGTACCTTTAGATTCATGTAACACTAGGCTGTACCCCCATCTGTCCCTGCCCTAAGACTGATAGGATGCAAGCTGAGGTAGTGGCACAGGGCCGACAGACACCATCTGGGAAGTGTCCATGGAGCGGAGCACAAGGAACACTAGCGCCCGCCTCGGCGTGAGACTCACTGATTCAGCTGCAATAAGCCGTGCCTCCTAGTCACAGTGGCCAGGCTCTACTTCTTTGGGTGCTGTGTTAAGAATGTCATTGGAATCCCAAGCTCAGATCTTGGTTAATGCTAACATGCCCAACACAGACATCCTTCTCTCTTACGAGCTGTGTGACCTAGTAGATAATATACTGCCTTCTGCCTTTGGGACCACGATTCTAAAACAAAAAGGACAAAAACCAAGTTCTGAAAAGCAAAGCCCAGCTTGAGAGCGAGAGCAGTAGGGAAAAGCGAGAGCTGAATGTCGGATGGATGCTGAGCCCAGTTCTCAGAGCCGCTATACATTCCACAGCGCGATGCCAGCGCCTGCCCGGGAAAGTGTTGGAATTACCTTGGAAGTTGCTTGGCCTTCTGTCGGTGCCCCCTCCCTGCTACCAAAAAGGATAGAGCTGAGGTCCTGAGTGAGTGAAAGAGCAGGCTTGGTGCCCGTCACCTGAAGCCCACCCAGAGTCATTAGGACTCTTGCTGGGGACTGTGGCAACTTGACTGTCACACATGGAGGTCCTTGCCTAGCTAGGGGCAGAAAAAGCAGGGGACATTTACCACCTACAGCAGGATGTCTTTGCTGTCTTCTCTTTATCTGTCCTTGTGGAGGTGTGAAAGCTATATTGCTACAGGCAATTTATTTAATAATTGGAAGCCATATTGATAATGGATGTGGTGATATTTGTAGTTTAATCTACTTTAAGTGGCAGTAACTAATGGAATTTTTTTCCTTGATCATATATGTAGCACTTTTGTTACTTTTTAAAGATATTTATATTTGATAAATCTTTTTTTCATTTTGAGAACTCAAAATACCAAACAGTGAACTTGCGTTATAGAGTCACCCTGTGGTCACCTTGTCATCTAGTAGCAAAATGATGAACTATTCATGCATCAAAGAAAATTACATCTGCTGGCCTTGTGTGAAAATGATCTCCTGGAGCCCTGATTAAATAGCACACTGTCACTGTGGGTAAGAAGAACCAGCCTTCAGTGAATTGGTGCAGTGTGTGCTGAGAGGCTGAGCGTTCCCTGCCTCCTCCCATTTTCCCTCTGTTGCGTCTGAAGAAGCCTTGCGTAGAGGGCGGTGTGGGGTGAGCCTGCGAGCGGGCTTCCATCTTTTTGTCCATGCCTGACCCAATCTCTAAGATAGAAAGTAGATGCCATCTCCTCACCCCTGCTTCCTCACCAAGTGTGTCCGACCCTCCTCGCTTCCCCTGTGCGCTGACCAGATACTCGATATCCGCAGGGCTTAGCTGGTCTTGCTGAGGCACTGACCAGATACTCGATATCCGCAGGGCTTAGCTGGTCTTGCTGAGGCACACGCTGTCTGGACTACCCCTTAGGTATAAGTCTTGGTTACAGGGGTGTGAGGAATCACCTCATCTTTGAGGAGCTGAGGATGCTACCCCACCTTCGTCTGTGACCTTGAAGGACACTAGGTAGGGCTTGGCCCTGTTCCTATCAGTAGATTTCAGGGGGAAATGTATGCATTTTTTCCCAGCTCTGAGACGTGAAGTAAAATGGAGCCATCTTCTCTTACTGTATTACTTGAACCACAAATTTAAGAGTAGCATTTCTTATTCTCAGGAACGAGTCCCCCGCACCTACTTAGAATCTCGCATGGTTTCTTTGATTCGTTTGTCTGTCTGTTTCACTTAAGAGATTGCATTACCTTTCTTTCTCTCCTTCCTTTTGTTTACTTAGAAGGAATATTCCTATTATGTCTATCCATTTTGGTTGAGTTTTGTCTGCTTATTCTCAGTTGAATCAGAAAGAACAGGAGGGGGGGGGGAACGTATTTTTCTGACAAGCCACATCCATGATTTATCATGAGATTATGATGATTGACAGCTTCTTTAGGGTGCGGCTGCTCCTGTCTCTCTTGTTCTCTCTTGCCGTCTTAAAGGAACAGGCTCCAGCTGTTAAGACAGCTCCAGTCTCTAAGGGAACTCTGACTACAGCCGAAGAGCAGAGTGTTCTGTCATCCTAGGGCCTTTTAGAGAAAGCAGTGCAACAGGATACCAAGCCCTGGCTGGTACAGGCAGTGCCAGCCCTGTGTGGCAGTGTGGTGGTACTGGAAAAGTACAGGTACCATGGAGGCTGGCTCTGTGCTGAGCTAGCTAGAAAGTCTGTCACATGCCCACAGACTCACAGCCTTACAGGGAACCTGCGCTGTCTCACCTACAGCAGGAGTTTGCTTCTTTGGGATCAAGGTTCAAAAACTACCATCAGTCGGTTTTCCCTGGGGTCACCAGGTTTGATTCTACTTTTGAGTCCTGTTCCCTCAACTCTTGGAATGGCCACAGAACATCCGCAGTCAGACTCATCCATCCTTTGTGCTTCTTGCTCACCCTGTCTGCTCTCATCTCCTTCTGTATTTCTTGTGGTCCCGGAGCTCTTTTAGATTGTATCTTCTCGACCAGTGACTACTGGAAGCAGGAGAGGAGGGGAGCAGGCGCTCATACATGGACTGTGGTGATGTTTATTTAAGAATTACTGTTGCTGGATAGGAAGGAAGGGGAGCAGGCATTTGTAGACTGTGTGATGGTGTTTATTTAAGAATTACTGTTGCTGGATAAGAAGAGAGGGGAGCAGGTGTTCATAGAATGTGCTGTGACGTTTATTTAAGAATTACTGTTGCTGGATAGGAAGGTAATTTCCCACCTTCTGGTTCCTTACATGGCGGGCGGCCTGTTAACAAAGGACCATCTTAAGATATTCCTGCCTACCTGAGACAGTCGCCAGGAAGGGCAGTGCATTGCTCTCCTGTGTGACTATCCAGGGCCCTCAGACCCAGGAGACAGTCATTCACAGCAGGCATGTTTATGTTTGTGTTGAACGCCCCATAGGGCAGGTTACAGGAGGAGAAAACCTGGGCTGGGAAGGCAGACAGCCCGTGTTCCTTTCGCTCCAGCTCACTAGGTGACCTTAGAAAGACGAGGGCATTGGAAGCCTGCTCCAGAGCTCTGGTTCCTAGGATGTTTGTCACTCTCAGCCACACCCATTATTTTTGGATCAGACATCTGGGAATGTTTTTACTTTATGGGAACGGCACATGGAAAGCTGATATAGTGGTCTGCGTTCTCTCTGGCTTTAGGAACTCTTGCTTTAAACTCCTTGGAGATGAGTCGTCAGGCACAGGCTACAGCAGATGCTGTTCCGGTGGGATGCTCCAGCACTCTGTCCATCCACATGGCTTCTCTTCCTTCCATTCTGTGTCTCAGCACTGCATCTTTGTCTCGAGCTGACATCACTGGACATTTTCTCTCCTCTGAGCACCGGCTTAGTGGGTAGTGTTAGTCCACTCTGAATACGGACCCTCGAGGTTCCATCTACCAAGCCTGTTACCTTTATCTACACAGTGAAAAGCATCCCGTCCCATGGTGGCTTCTCTCTTCTGTGTTCCCTCCAAGTCCTCTCTCCCTGGTCTCAAGAAGGTCGTGGTTAGATGCAGCACTCCATCTAACCAGCTCTGCTCTGGCCCTGAGCTTTCTTCCTCTTCTGCTCAGAGAACAGCCTGCATTTTCCTCTATGAGCCTCACCAAGTTCTTAGGCAATAACTTCTTAGGTGGTGGCCTCCTGCTCAGCGGTTCTCTGCTCCTGCATGAGCATCCGTCTCTCCACCTCTGTAACGTCATCCTCTTGCTATGATTATTAGCTATGTTTTACTACTGTATTTATTGACGCTGTACTGAGACTAGCCGATTCCACGTACAGCGTTACTGAGCCGAATTTATTTTTGTAAGATTTCCCAAGTGAAGGTTGGGCACATGGACCGGTTCTGCTGTGTGTGTGAGTGGAGCTGGGTGGGGATAAACTGGGGCAGGGGCATGTGCTGTGTTACATTGCAGATGTGTTTACTCAGGATTGGGCCACCAGTTGTCAGCCATACTGGATTTAACAAACTGCACTGCTGCTGTGAACACCCTTTCCGTTTGTCTCCTTTTTCGTTTGTTACACTGTAACAGTGAGCACGGAGCAACAGGGGAAGGCTTGCAGGGAGGCAGCCACACATGGCCATAGCTTTCTTAGGCTTTCATGGTAGCATGTAGTCAGAACAGGTGCTGTGTCCTACATAGAGACCTTCATTACACTCCTCCATTTCAAAGATGGCCCATCACTTAAGAAGAGTGACTTTCTTGCTGCACTAGGGAACTGACATACGGAGGCCATAGGGAAGGCTTTCAGGCCCAGGCCCGTCACATCATCAAGCCAGTGTTCTGGTTGCAAAAGCGCGTCTCTTATAGCATACCTTCTAAAAGATTTTTCTCAGTGCCATTTGTTTCTAAACTTAAGGGGAGACACTACTTCTTATGGCAGCATACAGGACTGACGTGCTTAAGACGAAGCTTTATGCATATTGATGGACTGGTAGAAGCTGAAGTTTGGACATTGAGAGGTGTCTGTAGACACTTCATTACACCATGTGTGTGGAGGGGGAAGTAATGGAGAGAAAAAAGTCAGCAGCCCAAGCCACCCAAACCCTTACAACACTAGTCTTCCTCCTTAACCAAGAGAGGACAAGACTGACAGAAGGCTGAAAGAAGGTTCAGCTTGCCCACCTAGCGGTTGCCTTGGGATCCCCGATATATATGTCCCCAAACTGCTTTATCATTCTTGGCGCCCAGGCAGAACTAAAGCTCACTCACTGCTCCTACTCCGATGAGGTGTGAGAGTGGCTGCCTTCCACTGCTGGGGCTTCCCTCTTGTCTTTGCTAGGGAGCAGGGGAACTACGCTGCCATCCTGGGCTTACAGACCCTCTCTGCGGCCAGTCTTCAAGCTGTATAGCTCCAGCACTGTTGTTGGGGAGTTTGATGCCCCACTTAGAACGCCCAGGAGGCCAGCTCCCCTGACTGCATGTCCGTCGTTTCTCTCTTTAAATAAGACTGGCTCCATACAGCCATAATTAACTCACAAATTCACGATGGTGTGCTGTGATCAAATGAAGGTTTGGCAGAATCTTTCTTCAAATTGTAGCCATGGTAATTGAGGGGGGTGGCATAGAATGAATATATAAAAGTATAATGGCAATTGTTCCGAATGACTGAGTGTCCTCCTGACATGTAATTAGCTGTTTTAGCAGGGTGTAGATTGGCATGGTCATAATTAAGAGGATTTCTGTCCTTTATGTGATTGAGAATAGCAGAGCCCATCCTCGTTCCCTTTGAGCACTAATGCTCCTGAGAACATTTGGAACAACAGCTCAGTAAACCAAAATAATGATATGGGATTCATCTCCCACCCGAGTGAGAGAGCACTGGGAAGCATTTCAGGTCCAGAATGGAAGGCTTTGCTTATTGCTGGATCTGACTTCCAAATTCTCTTAAACCTCTTGTGTCCAGTTTCATCTTATTCTACTTTGACCAGAAACTAGTCAATATCTCAAACTGAGGCAGCCTCTGGCAGAGCCTCCTGACCCCCATCCTTTCCTGGGGACACTTGCTGCTTAACTGGGCTACCTGGGATTTTCAGACTTCTCCTTGGTAACTTGATTATTTCCACTGCCGTGACCATCAGACAGTATTTGCCACACGGAAGTCTGCAGTTGAGTAGGGTTTTCCTCGTGGGACATGACGAGATCAGGCACACATCGACCTCCTACAGGAATGCGTGGACTTGGGCTCCAGGGTGTGCACCCCAGCTTGCTCACATCTACCATGTTCAGCCATCACAAGTCCCTAGAGCTATTCTGCTGTCAGGATGGGTTCCTGGTTCTTCTGAAGTCATGTACTCTGTCCCCCACTTCATTTTTCTTTATGCATCTGTGCCTTCAGGCAGGTGTCATATAATCTTCACAGCCTGTAGAGTCCTCCTAACTAGGAGCTGCAGAACTCACTAGCCACTCTCCAGCGGATGCTTAGTTTGGACTTTTTCTTTTTTTTCTAG	CCCCCACTTCATTTTTCTTTATGCATCTGTGCCTTCAGGCAGGTGTCATATAATCTTCACAGCCTGTAGAGTCCTCCTAACTAGGAGCTGCAGAACTCACTAGCCACTCTCCAGCGGATGCTTAGTTTGGACTTTTTCTTTTTTTTCTAG	GATGACAGCACCAGCCATAGTGACCACCAAGATCCCATCTCGCTAGCTGTGGAGATGGCGGCCGTCAACCACACTATCTTGGCATTGGCCCGGCAGGGAGCCAATGAAATCAAGACAGAGGCCCTGGATGATGACTGATCAGGGAGTTAAACAGTTAACTTAGTTTAGACGTAGCACCTTAGCAGACTTTCCTCGGTCCTTAACATGTGTTCTTACAGTATAACTTACAGTTTCTTGTATGTCAGGTAGCCATTAGGGTCTTGTTCTGTGAAGATGGCATGGTGCCCTCAGCCTTTGCATATACTCTCTCAGTATTAAAATTCCAGTAAGTAAGAAGCAAACAAACACACTTCCCTCTCCCAGCCCCTGAGGCTAAAAAAGAAAAATCTCGCTGCTCCGTTTTAGCATTCCAAGAAAGTGCTTCCAGGTATTTAGATAACCCTCAGTTCTCAAATATTAGGCTCTGTGTAAAATCTTGGGTACCTTTAGATTCATGTAACACTAGGCTGTACCCCCATCTGTCCCTGCCCTAAGACTGATAGGATGCAAGCTGAGGTAGTGGCACAGGGCCGACAGACACCATCTGGGAAGTGTCCATGGAGCGGAGCACAAGGAACACTAGCGCCCGCCTCGGCGTGAGACTCACTGATTCAGCTGCAATAAGCCGTGCCTCCTAGTCACAGTGGCCAGGCTCTACTTCTTTGGGTGCTGTGTTAAGAATGTCATTGGAATCCCAAGCTCAGATCTTGGTTAATGCTAACATGCCCAACACAGACATCCTTCTCTCTTACGAGCTGTGTGACCTAGTAGATAATATACTGCCTTCTGCCTTTGGGACCACGATTCTAAAACAAAAAGGACAAAAACCAAGTTCTGAAAAGCAAAGCCCAGCTTGAGAGCGAGAGCAGTAGGGAAAAGCGAGAGCTGAATGTCGGATGGATGCTGAGCCCAGTTCTCAGAGCCGCTATACATTCCACAGCGCGATGCCAGCGCCTGCCCGGGAAAGTGTTGGAATTACCTTGGAAGTTGCTTGGCCTTCTGTCGGTGCCCCCTCCCTGCTACCAAAAAGGATAGAGCTGAGGTCCTGAGTGAGTGAAAGAGCAGGCTTGGTGCCCGTCACCTGAAGCCCACCCAGAGTCATTAGGACTCTTGCTGGGGACTGTGGCAACTTGACTGTCACACATGGAGGTCCTTGCCTAGCTAGGGGCAGAAAAAGCAGGGGACATTTACCACCTACAGCAGGATGTCTTTGCTGTCTTCTCTTTATCTGTCCTTGTGGAGGTGTGAAAGCTATATTGCTACAGGCAATTTATTTAATAATTGGAAGCCATATTGATAATGGATGTGGTGATATTTGTAGTTTAATCTACTTTAAGTGGCAGTAACTAATGGAATTTTTTTCCTTGATCATATATGTAGCACTTTTGTTACTTTTTAAAGATATTTATATTTGATAAATCTTTTTTTCATTTTGAGAACTC	CTCCGAGCAGGTGGGCGGCTGGGCTGTGGC,GCCAATATCGGTAATGTATCAGAGAGACTG	CAGGTGGGC,TCGGTAATG	GGTTTATTGTCACACAACAGGACACTTGGC	GGTTTATTGTCACACAACAGGAC	GCAGAGAAGGTAGAAGAAGAGAGGAGGATC	AGGTAGAAG	ACTTTTTCTTTTTTTTCTAGTCATCCTTTG,TCTTATCTCCGCACATCTAGGATGACAGCA,CCATCTGTCCCTGCCCTAAGACTGATAGGA	ACTTTTTCTTTTTTTTCTAGTCA,TCTTATCTCCGCACATCTAGGAT,CCATCTGTCCCTGCCCTAAGACT
12290	ENSMUSG00000020546.15	Stxbp4	chr11	-	90485570	90485667	90483157	90483249	90496778	90496857	12290	4	4	7	0	0	0	13	14	4	1	0	0	221	124	1	1	1	1	1	0.879	1	1	0.04	90485320	90485917	chr11:90485320-90485917:-	ns	90485570,90485667,chr11,-,ENSMUSG00000020546.15		yes	98	95	92	0.969388	0.938776	5344	2320	54.5306	23.6735	0.520408	0.390531	0.452632	0.387931	0.434783	0.869763	0.750433	0.745436	0.835465	-6.5096	-6.33497	150	150	0.266667	0.5	0.4	0.366667	6.41	6.46	-8.35	7.72	-1.26	-14.76	22	GCCTCACAT	1.31899	0.764706	5	13	22	1.1534	3	56	GCCTCACAT,TGTTGATTT,TAGTGAAAA	0.140098	0.588235	5	13	22	0.950185	21	TTCTTACCG	1.34289	0.5625	7	10	14	0.935014	5	82	TTCTTACCG,TCATAATTT,AGCTCATAA	-0.45415	0.493506	4	12	22	0.57598	ENSMUST00000020858.14:ENSMUST00000143203.8	132137	17	9	0.53125	2	3	6	7	2	0	0	0	0	2	1	0	0	yes	90439636,90439813,chr11,-,ENSMUSG00000020546.15:90491011,90491106,chr11,-,ENSMUSG00000020546.15	2	ACATTGCTCCAGCCTGGACTGATGATGATTCTGGACCACAAGGAAAGATTTCCCTAAATCCTTCTGTTCGCCTTAAGGCAGAGAAACTGGAAATG	GTAAATCCCTTAAAAAAAAATCATTTTCTTCACAAGACAGCAGGGAAGAACTGCCTTGTTCTTGGAGAGGAGGACATTGGAGAGTCATTGGTTTCTTGAAGTAGCTTGTTTAATTAAGTGAGTGACAGTTTGGGTTTCAATTATTTAATAACATTTAGATTTAGAAGTTCATAGTACTTCACTAGTATAAAACAAACAAAGTCTTTGGCTCTAAGCTAACATGGAAATGAGTTTCTTTCCCTTTGGCTAGAGTGATAGCTCAGTGGGTAAACGTGCTAGCCATGGAAACATAAGAAGCTTACTTAAGAACCCCCGGTCCTACAGGACTCATATTTTAAAAAGACAGGCTTGTGTGGAAGCACAGATAGGCAGCTCCCTGGGCCTCGATGCCGGTTAGTTTGTACTGCTGGGCTTTTGTGGTGACTCCACACAGGCTGATACTTTCTGGGAAGAAGGCGTCAACTGGAAAAGAAAAGGATAACGCCTTCTTCAGGTTGCCTTGTAGGCAAGTTTGTTAGGCATTTTCTTGATTAAGGCTTGATGTGGGAGGGCCCAGCCTACAGTGGGTAGTGCCAACCCTAGGTAATTGGTCCTGGGTTGTATGAGAAAGCAGGCTGAGCAAGCCCTGGGCAGCAAGCCAGTAAGCGACACCCTTCATGGCCTCTGCTCCACCTCCTGCTTTCAGCTTTCTGTCTGGAATTCCTGCCCTGACTTCCTTCCATGATAGAGTGCGACCAGAGGGTTGTATATAGAATAAAGTCTTTCTTCTTGAGTTGCTTTTGGTCATGGTATTTATAGTAGGAAAAAAAAAAAACTGTAACTAAGACACCAACTTAGCCTATTTGGGGAAGCTGTAAGCTAATGAGCTATCCTGTCTCAGAAAACAGGATGGGAGGTAAGGACACTGAGGAATAACAGTTGATATTGTCTTCCGGTCTCCAGCCAGAGATGTGTATCTGTATATGTGTACCCCAGCACACACACATACACACACAGAAGTATATGATAGCTTAAAAACTATCATCAAAATTATGACAAAGTTTACTAGCCTTTATGTACTGTAGCATAAGTGTGATGACATAAGGTAGTATTGTTCATTAGATTTAAAAAATAAAGGATTACTAAATCATAAAGAACAAAGTAATCAGGTCCACATGAAATTTAAAGAGATTATGGCAGTACACTAAGGTACTAACAGATAATCCTAGGAGGAGAAAAATGCTAAGAGCATCATGTCCAGAAACAGAAGATGAGTAAAACACAAAAACTAAAGGTGAAAAGTGCTTTAAATTTGATAAAGTTACCAAGGGGCTGAGGGGACTGTACGACATCTGGATACAGTGCCAGAACTGAACCCTCTGCCTCCATGAGAGTCATAGACACGGACATTCATGTTTATAAAAGAATATGAAATCTCATTGCTAGAGTAAACACGTTAGAATGAGTATAAACATCGTAATTATTCCTATCTTCCCTTACTCTCAAGTACTGCCTGTCTCAGCACCAATTTAGACCTTCCTAGTGTCTCAGTGATGAGACAGTCTACCTCTTTTCCCAGAATTTCCTGACTAAGATAGTTTGGGCAAATATTGCCTTATTTTCCATATTTGCAACACTCCCCATCATGTTGTACTGCCTTATGATCTTTCTCTGTGTCCTGTTTTATTGATGAGATTGAATATTTCTTCACCCAAAGTACCTACCTGCTTAACCCCCGATTTTTTTGCCGTATAGAAGAGAATATACATCTTTCTCATCTGTCACTAGTTTTAAGGAAGAAGCACCCATAACAAAAGACAGCTCAACGCGAGGAAACATTGAGCTTTCCTTCTCAGAGAACCCTTCAGAAAGGAAAACTGTACACATAGGATACATTTTAGAACAGGGAATGGCCAATGGCTAGGCAATGGGGATATGATGTATTCTAATAGTAATAGAAGGGGGACTTCAGAAGGCTGGCTAAGTTAACAGTGAACTGTTAGAACAACCATAAAAAGCATACAAGAAATGGAAAACAGTTCCCAGCCAACTGTTGAACTGATCCTGGGGGTCCCTAATGGAGGAGTTAGAGAAAGGACTGAAGGAGTTAAAGGGGTTTGCAACCCCGTAGGAAGAACAGCAATATCAACCAACCAGAGCTCCCAGGGTTTAAACCATCAACCAAGGAGTACACATGGAGGGACCCATGGCTCCAGCTGTATATGTAACAGAGGATGGTCTTGTTGGGCATCCATGGGAGAAGAGGCCCTTGGTGCAGTGAAGGCTCAATGCCCCAGTGTAAAGGAATGCAAGGGTGAGGAGGCACTGGGGGGTGAGGAGGCACACTCTCATAGAAGCAGGAGGAGGGGGGATGGGATAGGGAGTTTCTAGGGGGGAAATTGGGAAAGGGAATAATGTTTGAAATGTAAATAAAATATCCAATTTTAAAAAAGAAATGAAAAGAGACAGTATGGTAAGCTGTGATGACTTGTATATACAGATAACTTTGAAACACAATACTAAATAAAGTGAACCTTAATTTGCACAAAAGTATGTAATGAGTATAAGTTTATACACAGGCACCATATTCAGAGAAAAAGTTTCTGGGAAACCAGAATTGGTTGTAATAGTGATTATCCAGAGAGCAGTGGTTCTCAAGGACAGTAGCATGGTTTCCTCCACCGAAGATATTTGGCAATAGCTACCATGCTGGTTATCAGTAGTGAAGACCATAGCCAGGTTCCCACCCAGGACTAAAACTTAGATCCTACAACTCTGTGTCCTAATATGTATCTAACAACTTATGAGCCAATTTTTGCTCGCAAACATACAAAATATGTCTCATTTTCCTTGTAACCAGAGGAATGCAAATTAACAGTATTTCATTTCTGATACTGTAACAAAATAAAGATGTGAAAACAACAAATTCTGTTAAGAATGTAGGAAGCTAGGATGGGTTCTGTGTTGTGCCACGTGGACCTGAGTACACGTAGTTGAAGAACAATTCAGCAGTAGTAAAGGTGATACTATACCCTGTGGCTCCGTTCCTCCACTCCTGAGCATGCTCAGTAGAAGGACTTACATGCATTTATTAAAGGAGATATGCGTAGTGCTTTATAGCAAAAAATGGTGAGGCAGTTATGAGTGTCTATCAATCAGAGAATGCATGACAAATTATATATCTATTCAATGAAATGCCACAAAGTAAGTGAACTGTGTATGTAGGCAATACTGAACAACTATGAATTTACTAAGTAACATAAAATAAAATCAATTTGTAGTTATACCTTTAGATTACACTATTTGTATAAAATTTTAAATGCACAGATAAAAGTGTACATTATTTAGGGGACATGTACTTAGATACTAAGTAGCATCTTAAAATAGACAATAAGAATGTAATGACCTTAGGGTGGAATTTACTATGAAGAATAGAAGAAACTTTCAACTTAATCTGTAGTCTCATTTTTTAAAAATATGTATAGATTTTAAACAAACATCATCGAATGTTTTAAGATAGCCAGGCACATAGGTGTTCCTTGTATTCTTTTTTAAAAACTATTTGTAACTTTTTCAAGATGAATGCACATACCCAAAAGCTACAAATCTTTCTTGAATGTTATGTACAGGATAGTTAGGGCTTTGACATGGTAACAGGATGGCATTAGACCAACTTTAAACACACTGAAAACTCCTCCCTGATACTCTGCCTTCTTCCTGTTTCCTTCCACTGTGCCCAGCCAGTCGTGTGCCCATATAATAACAAATGCTTTTGGTAATACTGTGTCCTCTCTACGCTTGCATTAAATAAAATATTGTTCTTATTATAATTATTTATCCACTATTCTCCCCACATGCTTTGTGAGGCTAGGGACTATATGTTTGTTGATAATGCACAGAGTTATGTGTTTGACAAATAGTAAGCATGAAATACATGTTTGCTTTAAGAAGTGCTATTTGAACAGGTTCCAAATGGAGAAGATATTTGTCAAGAATACCTTTCATACATTTTGTTTATTTTAACTTTAATATGACTGACCCTGTGCTATCTTGGTGGAATCCACTAGTAGGCCTCTCAGACAGTTTTTGTGCATTAAAATTACTTTTGGGCCTATAAAACTAGAGACTCCCAAACAGCTGTGTTTTCCATTGGAAACTTAATATTCTTTCCATTAGGATGCCCCAAAGGAAATATCCAGGAGAATCACATTCCAGCCTTTCATAGACTGCCTATTCCACAGTCATTAAGTCCTTGTGGACTGTATTCCACCATCGTTATTTTTTTTCTTTCTTTCTTTCTTTCTTTCTTTCTTTCTTTCTTTCTTTTTTTTTTTTTTTTTTTTTTTTTTGGTTTTTCAAGACAGGGTTTCTCTATAGCCCTGGTTGTCCTGGTAGACTAGGCTGGCCTCGAACTCAGAAATCCGCCTGCCTCTGCCTCCCAAGTGCTGGAATTAAAGGTGTGCACCACCACGCCCGGTTTCCACCATCATTATTGAGGTTCCTTGTAGACTCTTCCACCAACATTGTTGAGGGTCCTTGTGAGTCAAGGTGGCTGATTATGTCTTCTCTTTCCTTTCTCCCCTTTTATTAAGACAAGGAGGAAAAGTGCTTGTTCTTCTGATAGGAGACTTCCTGAATGTTCTCCAGCACTTCCGCATTGGCTAGCACATAGCCCCAGGACCTCATCAGGGGCAAAGTGGGCTTCAAATGCCTTTTGGCTGAAAATTACGAGTGTTCTGTCTAAGGCTATAGAACACGGGAAAGACAGTGGAGTACAAGTGGGAGCATCTCCATCTCTGTTTGAAAGGCAGAAGTGACTTCATCCAAAGAAAAGAGCCTGACAGAAATGAGTGTTAGGGAAAACTTTTCTTTATTTTTCCAGTAGTGTAAGTAAGTGTAGCCCTAAACCAGCCAAAATTAAGAATATTTTCCATTTAACCTAATTCTGTCAACTTCATTTATACTCTCAAGATAGCAACCAAGTATTTTTCACGTTTCTTTTTTTTTTCCTCATGTTATCTATAAATTTGAATTCAGTAAATTTTTTTGTTATTTTTCTTTTGAAAAATCACATAGGCTAAAAATAATTTTATATCTGGTTCTACAGCCATGTTTGTAAACCTGGCATTAGCTAAGGTGTTTGCCATGGCAGGGGTGAGGGTTGCAGGCAAGTAGAAGACTCAAGAAGGTAATCTTTTATAGGTAGTTAACCTACAAACAGTCAAGAGACTTTGCACGGATTCTAATTCTGGTCACGGTTCCCCATGTTGATTTTGTTTTCTACTGCACTGTAAAACATAGTTGTAGTGAAAAGTTTTACCCCAGAGGTATCAAAGCTGCCTCACATACGTCCACTTCCTCCCAG	AAACAGTCAAGAGACTTTGCACGGATTCTAATTCTGGTCACGGTTCCCCATGTTGATTTTGTTTTCTACTGCACTGTAAAACATAGTTGTAGTGAAAAGTTTTACCCCAGAGGTATCAAAGCTGCCTCACATACGTCCACTTCCTCCCAG	GCTCTCAATTACCTCGGTATACAGCCAACAAAGGAACAACGTGAAGCCCTGAGAGAGCAAGTCCAGGCCGACTCAAAGGGGACTGTGTCTTTTGGAGG	TAATGTCTGAAGTGCATCATGTTGCATTACCACAGACAGTTGGGGGATGCTGTTGTGACCTACTTTTATTGAGAAGATTGTTCTGTAAGAGGGAAATGAAAACTTATACCATAGTCCTTAATTGGTACTTTAAAAATGGCCATTGTCAGTCACTACCCTGGCTGGGTCAGCAGAAGGGAGACCTATATCAGAACCCATCAGCTCCAAATATCATTAGTCGATCCCACTCTTTTTGCATCTCTTTGCATGTTTTATTTTTTATTATATAAACATTGCTTTAATAATTACAAAAGATAGTACGAAATGTAGAAATTTTAATTCACTACTATGGAGATTACATCTACTTTTTTTTTTTTTTTTTAGCTAGTGAAACAGGAAGTTTTTGTCATACTGCATAATTATTTATTCTTAGAGACGGCATAATACACCAGGGTTTCTACTCTTGGCATATTAATGGTTTCTCAGTAGCTGTTATTACAAATCTATATTTATTACAGCTTTTATAAATGTGCATTTATCCTTTGAAATGTAGCAGTTTCTTGTCTTTTAATAGGATAAGTCCCACCCCACCCCCGACACACACGGTTTGGAACTTCCATGTTTGTCACTACGTTATATTTCCTCCAAACCGTCTCATGTCTGTCTCTCCTGCTACACAGAAATGTTTGCATATAACGGTAACACTTTAGACCTGATAGCATTTGTCCTACAGTACACATCATAAATGCTACATTGTATCATTTTTAAACATCTCTATTGAAGTAAAGAAACCTTATATTTTTGAAATGAGGAAAAACAGATATTTGAGATCCCATTGCCTCTTGAAAAATCAACCCCCCCCCAAATAATAATAACAGGAAACATATACTCACCACCACCACACCTCTGCCTCTACACACACACACACACAATTTATAAGGACAGAAGATGGGCCCAGAAAGAGCAGTAAATACACCAGTGTGCAGAGGCAGGTAAATCCCGGCATCTGGAGATTGGGGGAGGGGGGGTTGTGGCTCACAGGGAAGACAAGCTGGTGTGAAGTACCAGGTGTGACTATGGGCTGCTTTAGGCTACACACTGAAATCAGAATTCTTAGAAATGTGTGATATGGCTATTTATCCATGCTATTTTCTCCCTTTCTCAGTATAGCGTCTATTGTTCCAGGGGGGAACTTAAACTTCAAGGGGGAAAGAAGTGTATTACATTGAGAAATTAGGCCAGAGATACTGTGGAACTGTACTAACTAGAAGCCAGGGCACTTGAGGAGTTCTGTGGTGAGCCATTGCTCAAAACATGAACCCAGATGCTCCGTGACATTTGCATCCATGTTGCGAATTATAGCAGGAGATTTAAGGTGTGTGTCTGGAGAATCTAAACAAAAAATGTCAGCAGGCCACCAGATTGTTTTTCTACAGTAAAATATTCCTGCCAGTTGACAAAAGCAAGCTAGGCATATAAAATTTCCAACCAACTTTTTAGTGCCTTATAAATTGTTAAGTATAAACTCCAAATCAGGGGCTTCTGGGGATTTGATAAGATCACAGAAAACATGGAGCTGCAGAGCATCCGACAAAGAGATAAAGAGAGGAAAAGTAATGATGAGAGCGGAGATAACTTTAGATAAACTATTTAATGTTCTTAGAAAGACAAGAAAGGATAATGTGCCCATGAAATGAGAGCAGGAATTGTAAAGTCAAAACAGAGAACCTTTGTAAGGATCCTTTCAGATCACAATGTAATAGCTGCAATTACAACTTATTGAGGCTACACGGATGAATAGACCACTACTGTCCGCAAGTTACAGACTGTTCTGATACTTAGCTTGCTAAACGGCCTGGGGAGTTTAAGAAGGCCTGTCTCGGGTCTGATGTGCTCATCTGAGAACAGAAAGGCCTCCCTCAGAGGATGGTGAGGATGGTGTGAGGGTGACCACTAAGCACATACCGCTGTTACATGAACATTCACTGCCGCTGTTGTTATCAACACTTAGATCCCTTCAGCCTTAAAGCCAGGTCATAATGTCCTTTGTTTTCCCAGAAACATTGTATGCATAATGTGAGAATTAAAAACTTAAGATGTCTGTGATGTGTGTTTGCTTTTTTATATCTTAACTGAATTGTGTGTCAGAGCTAACTGAAGTGAGATTAAATGGTTTCTGTATTACTTATATCACATTTACATCACACTCTGGTCAATACTGTTTTGGGATAATGTGTGTGAGGTGAGCTGAAGCTCATAATTTCAACTTCTCAGAGAAGGAAGTAATAGCTGCTGAAATGAAATTCAATGCCATGTTCTTACCGAAATGTGTTCATTTTAG	CACATTTACATCACACTCTGGTCAATACTGTTTTGGGATAATGTGTGTGAGGTGAGCTGAAGCTCATAATTTCAACTTCTCAGAGAAGGAAGTAATAGCTGCTGAAATGAAATTCAATGCCATGTTCTTACCGAAATGTGTTCATTTTAG	ATTTCGTCCAGGTTGCCAGAAGTTTGTTTTGCTTGCAGTTGGATGAAGTAAATGTTGGTGTCCATGAAATCCCCAGCATCTTAGACTCACAG	ACTGGAAATGGTAAATCCCTTAAAAAAAAA	ATGGTAAAT	ATACGTCCACTTCCTCCCAGGCTCTCAATT	ATACGTCCACTTCCTCCCAGGCT	CTTTTGGAGGTAATGTCTGAAGTGCATCAT	AGGTAATGT	CCGAAATGTGTTCATTTTAGATTTCGTCCA	CCGAAATGTGTTCATTTTAGATT
12291	ENSMUSG00000020546.15	Stxbp4	chr11	-	90491011	90491106	90485570	90485667	90496778	90496857	12291	9	21	38	0	0	0	36	49	32	0	1	0	219	124	1	1	1	1	1	1	0.965	1	0.012	90490761	90491356	chr11:90490761-90491356:-	ns	90491011,90491106,chr11,-,ENSMUSG00000020546.15		yes	96	79	97	0.822917	1.01042	5672	5343	59.0833	55.6562	0.458333	0.370416	0.392405	0.390417	0.515464	0.856157	0.808181	0.85182	1.12465	-6.61501	-6.5096	150	150	0.333333	0.566667	0.266667	0.5	8.76	8.43	-12.49	6.46	1.97	-21.25	104	GTTTAACCA	0.881204	0.545455	6	9	21	0.838993	3	95	GTTTAACCA,AGTTAATGT,GACTTATTT	0.410396	0.545455	5	9	20	0.787457	22	GCCTCACAT	1.31899	0.764706	5	13	22	1.1534	3	56	GCCTCACAT,TGTTGATTT,TAGTGAAAA	0.140098	0.588235	5	13	22	0.950185	ENSMUST00000020858.14:ENSMUST00000107875.8:ENSMUST00000143203.8	102682	16	8	0.5	2	3	6	7	3	0	0	1	0.333333	2	0.666667	0	0	yes	90439636,90439813,chr11,-,ENSMUSG00000020546.15:90485570,90485667,chr11,-,ENSMUSG00000020546.15	2	ACAAAACCTGAACACGATAAAACAGAACATAGTCCAATTACTTCTTTGGACAACAGCCCTGCAGATACATCTAATGCAG	GTAAATTCACATTTGATTCCTGGTTTGGCTTTCAACTCCTCTTTTTCAATGAGGAATCAATAATATGACTCAGTAGATCTTAAAGACAGTACATTTTGCCATTTTTCTTTCAATGAATAGAAAAGCAAAATAATTGTATTGTTTGGTGCTTTCGGTTAAATCTTGACTTTTGCCAGAACTTTCTTTGAAAATAGAGTTGGAATCTTAAAAAGTGCTTTATAATAAGTGTCTCTGAAGCTGTACTAGTTAACAAACTGTTTAACCGAGTAAGGAAATCAAGTAACGAATAGTCAAGATAGGATTTGCTGTGTCTTTACTCGAGCACTGGTGGACTATACAAGTACATCTTTGAAAACACAGTACAGATGGAACAGAGCTTAAGAAAAAATGTTTGTCCGTTTGTTTTGAAAGATATTGTATGGGTATAAATTAGAAAGGACATCCATACTACCTTTCATATTATTTTTGAGTTACTCTAAAATGACTTAGTGATTTACAAATAATAAAATCAAATCAAAATGATCTAAGATACACGTAGGATTTTTACCAATCCATAAAGTTCTTATTGACTCAAATATTCAGAATAATAATCCCTCCACTGAAATTGTCTCCAAAAGTTAAAAACAATTTAGAAACTGTATTTAATATAACTAAAAGGCTAACTACATATTCTTAAATAACAATTCGAGTTACAACCCACATGTATTAATTTTGCTAAGAATTACAAAATGAAAAGGGCTGGTTTAGATTAAGTAGCCACTAGAAATGAGCAAGTGGCATAGTTCGTTGATAGAGCATATGCTTACCAGGCATTCAGGCATGAGGCCCTGTATTCAATCCCCAGCACAAAGAAAAAACAACCCAGCCTCAGACTTCACAGCAATTTATGCCGTGTTCATCATATGTTTCATCTGATTGGGGGCAGTAGTTTCCAATGGGTTAGTAATTTTTTAGCCAAAATTATATACCTTTTAATTACTGAAGATTTGGTGATTCTTGGAAATGCTATTAATTAGTATTCCTTTCACATAATTAACATCCAGTCTCTTGATAGAGTGTTTATATTTTAAATTGGCAGCTCATATGGAAAGAAAAAAAAGACATGAATCAAGTGGCCAGTCTAAGATGTGGCATTGGAGTTGCTCCATGATGAAAGTTGAGGTCTTTATTCCTTGATTATGTTGTAAAACATCAGTTATATAATGTGTTTAATACAGTTTCAGTTTTTTAAGCAACCAAACATCCCCTTAGCCACTTATTTAGGATACATTTGCTACATGTTATCCAGTTAGCAGCAAACACAGCACAGCAGGCAGTTAAGAGAGACTTAGGATCTTTCTGTGAGTTATTTAATATTATAGTAAAATAAATCAAGCGGGTAACAGCCTCATTTCTCAAATCAGAAAGCTTGTGAGTACATTTTTCATATGTAAGCACACATGCATGTATTTTAAAATGTGCACAAACAGTATCCAGACATGTACAATGTAGACCAAGGGGAGAGGGAGGGAGGAACTCTATTCCGTGGGAACAGCCTTTGATATGCATGTGGTGCAGGAGAGCACAGAGCAGGCTGGGAGTCTCTAATCCTTCATCCTGTTTTCTTAGCTCAGTAACCCTGAGAAGGTTGCTCCAAGGGGAAGTTACAACTAAAGATCACAGGTACCAAGCCCTTGGCATTATGATTGGTACCTGGCATATGCTCAGCAGTATTTTTATTATTAATCATATTACAGAAATTTAAGCTAGCATGTATTTTTGATAACACTCTGGCACAAGAGCCTTGACTAAAAGCAGAAGTGAGTGCTTCTTCCATGGGAGTCAAGTTTGTGTCCTCCTTCAACCTCCAAAACGAGGGAAGAGTGAAGGACTCAGCGGCATGCAAAGGACAATTCAGAAACATCAGCTTCTCAAAAATGAGACATGCTCTAAATCTTAAAGGAGGCAGGCGGGAAACCATCCTAATTTAAGGAAGTGCCATGGACCAGAGCACAGAGCTTAGATAAGTGACGTGCGAGAGACCCTCTGCAGCAAGTCTGATGCCAGCGTAGATCTGGCAATTGTAAGTAAGGGGACACTTGCACCAGTGATTAGAAGCTAATATGCTTGATTTTGGAATAGGAAAGTAACTATTGAAAGTCATTTATAAATATTAAAATATTAACAATATTTTTCTAGGATAGAAATAACATTAACTCAGCTCCACTTTTTATTTCTACATACATATAGTAGGCAAGATATTACTGGTTGGATTATTATACAGGAAGGGAGGCAGCAAACCCTCACAACTGTCTCTAGATAACTTGCACGTGTTATGATTTTCCCACATTAGCCTATTAAGTATCACCTTCTAGACTCCTTTATTCCGTGTTCACATGCGTTAGTTGTCTCATTAGTGTCACCTGACAAAGGCAATGTAGGGGAGGAGAGATTATTTGGGTTCACAGTTTCAGATGGAACAGTGAGTCTGTTATGTTGGGAAAGACATGGATGAGCAACTATACAACTGTGGGATCCTGTGGCGAAGCTTTCCACATAGTTTCAGTACCAGGTTCCAGATTACAGATTAGACTGAAAAGAGAAGGGAATGTAAACCATCCAAGACCCAGCCCTCCTGGGTCCCCAGGCTCAGTTGTGGGCACATCCCACACACATCCCACAGTTGATGTAACTTCTGTAACCTCCCCCAGTAATACCAGCAGCTGTGGACCTAGTGTTTAAGTTATGAGCCAGTTGGAATAGTTCTCATCGAATCATTGCAGTGTTTACTTTTAAAATGTAAACAAGTTTTAATATTAACTTCAGTTACAATAAACATAAGATGTCTCTACTCTTTCTGAGTTATTTACAAATGTAAAATTGGTTAGATTTTTTTTTCTTTTTTTTTTGGGGGGGGGGGTTCAAGACAGGGTTTCTCTGTATAGCCCTGGCTGTCCTGGAACTCACTCTGTAGACCAGGCTGGCCTCGAACTCAGAAATCCACCTGCCTCTGCCTCCCAAGTGCTGGGACTAAAGGCGTGTGCCACCACCACCCGGCTAATTTTTTGATAGATACTGTCAAATATTTTCTTAAGTAGTACCAAAATAGCAAATATTGAGTGTTACTCTTAACTCTTACACATTAGCGTTAAATTATTGTAAGATATAAGATAGCATTCAAGTGGTAAGATCAGCACTATATATGAATACATTTCATAATTATCTGTCCATGATATAAATTAATCTGAGAACTCAGAATTGTTTACTGAGGCAGTAGGGTGAGTAATATAGGAGTTTATGAGTGAACTATAACTAGATTAAAGCTATTCCTGAGAGACTACGAAATGGCTTTATTCTGTCACTGGTATGACAAGTCTTAATTCCTTTGCACTTAGTCTCTTAAACCTCAAACCGTGCGGATGAGAAAAGTGCCCTCCAAGGCTTCATGGGATTAATTCTACAGTGTTGCTCATACTCTTACAAAGGCTTTCCTTTCTTCTCATTCTCAGAAGAACAGAAATACAGGATCCAAGAATGATAAAGTCTTTTCCCCTAAAAAAAAAAGAGCAAATGGGAGGTTGAGGCAGGGAGGGGGACACTAGCAATTGAGGTAGGGTCTTTATGGCTTTTACTCTGAGCTATCAGCATGAGCTGGTGGTGTGTACACACCTGAACGCCAGCATGTAGAGAAAGGTAAACTGAAGAAAACAAGTGTTGTCAAGGCCCGGTGCTTGCTGGTAAGCGGACGGTTGAGATAGTTTTATGTCACTTCCTTGTTCCTCATCACTGTGTCTCCTTTTTAGTTTTTGTCATTATTTTCCATGACTTTACTGATTTTTACCATTACAGTCTCTGTCAAATGTCAGTTTGAATCTTTCTACTGTGATGAGAATTTAGTGATTAAAAAAAGGGACTCAGAGCAACACTAGTTTCTGGAGTCACCAGAGGCTAGATCCATAACGTTGTCATCGCCTGGCTGTGCCACCTGGGGCAGTTTCTTTACTTTGTCAGGCCCTGGTTCGAGGCACAAAAATAATAACACCAATGTCATTTTTGTTATTATGAAGATTAGTGAAATCAAGTCTAATTAATTCACTATCTTCGTACAGGTAAAATAGAGCTAACTTGTTATTTCTGCTTTTGGCTGTACCAAATTTTTATGCTTAGCAGTAGGAAACAGTAAAAATGTGTGCCTTGGTGTGTGTGCTTGTCATGTGGGTCTACAAACTTCAATTTGATTTCAGTCATTCAGGCCCAGTTAGTGTTGGGCTGAAACCACAGAAAGGGTAGCTTGTGTTCACCTGGTATTAGTGATCCTTAAATGTAGGTCAGCCACCAACTTGAAAATATGTCTCAAGATGAAACCTTGAGGTTGAAAAATAAAGTATCCCTACCTGTCTTTGTTCTCCCATTCCATTTAATCCCATGGTGATCTTTTCTACTACACTGTAAGTTGCTATAGATGTTCTCATAATGCATAAAAGTAGAGGTTTAATGTTTTTTAACCTCATGGACAACAATTAGATGCCATGATAACAAGAGTTTTTCTTGCTATTACCAGAATTGTAAAAACTTTGTCACACTAAGATCAGCCCTTCTTGAGGCTTAATTCCATTTGGAGCTTAAAGTCAGTGGCAATTTCATATATATATATATATATATATATATATATATATATATATATATATATATACTCTCTTAACACCTATAAGCTATATTAAAGGTTTTGCATAGAATGTTGAGGATGTGTTAAAGGTTTAGAGGAAGACTCTTTATTTTCATATGTGCTTCTTATGTTCTTAAGAAAGAGAATGCAAATCATTTTGTACTTAGAGACAGATGCTCTGAGAAATTAAAAAAAAATTAAAACACTGCATAAAGATGTGACATTTCAAAAAGTTTTTTCTCTTCCTCTTGTTTCTATGTAGAACTGGTAAAATACCATTTAAGAGTGTATTTAGAATAGTGACAATTTAGATAGGAAGGATTGACATAAATTGTAGAAATTTGTCTTTAAAACTGTGGCATATTAAATCGTTTCTCAAGGGCTGGCCTCTGGTGGCACCTGATTTCACATTCCTGGAAACGGGAAAAAAAAGCATATCCCCCACACAATTAAGCGCATTGAAAACATACAGAGAGAGGGTGGATTTCCTTTAACTCTTAAAAGTCCATTTTTACTGCTATAAGTTCAGTCCTTCTGTAAAATGGAACAGGATTTTTAGCTCAGAGAGTTACACTGCCACATTGTCCTTTTGTACATAAGTGTTAGAAGTTGCACTTAGAGTTTTTCTAGAACACTTCCACAGTTCTTATAACAGCACTGTCTTTTCCAGTCAACGAAATACCATGGTCTGTGACTGTCCAATATGATTTTACTTGCCTAAACAGAGAGGCTTTTATCTTAGAGTCACCAGGGCACTGTGATGAGGCTCACAATGGCGGGTATCCATCTTTAGGTTAATGTTTCCATGAAACTTCATAATGCAAAATTGACTATGCTGCATATTATATGTTTCAAAGCTCAAGAAAAGCTGCTTTACAGAGGAAAAATTCATAAAAACAAAAGTAAGACCTGCCAACTGTTTAACCAGACTTATTTTTGAACAGCAGGAGCCCAGAACACATCTTGTCAAATGAAAAGTTCTGTTCCAATTAGATCTCCAGTTAATGTGCACCCTGTCGTCTCCTAG	AGAGGAAAAATTCATAAAAACAAAAGTAAGACCTGCCAACTGTTTAACCAGACTTATTTTTGAACAGCAGGAGCCCAGAACACATCTTGTCAAATGAAAAGTTCTGTTCCAATTAGATCTCCAGTTAATGTGCACCCTGTCGTCTCCTAG	ACATTGCTCCAGCCTGGACTGATGATGATTCTGGACCACAAGGAAAGATTTCCCTAAATCCTTCTGTTCGCCTTAAGGCAGAGAAACTGGAAATGG	TAAATCCCTTAAAAAAAAATCATTTTCTTCACAAGACAGCAGGGAAGAACTGCCTTGTTCTTGGAGAGGAGGACATTGGAGAGTCATTGGTTTCTTGAAGTAGCTTGTTTAATTAAGTGAGTGACAGTTTGGGTTTCAATTATTTAATAACATTTAGATTTAGAAGTTCATAGTACTTCACTAGTATAAAACAAACAAAGTCTTTGGCTCTAAGCTAACATGGAAATGAGTTTCTTTCCCTTTGGCTAGAGTGATAGCTCAGTGGGTAAACGTGCTAGCCATGGAAACATAAGAAGCTTACTTAAGAACCCCCGGTCCTACAGGACTCATATTTTAAAAAGACAGGCTTGTGTGGAAGCACAGATAGGCAGCTCCCTGGGCCTCGATGCCGGTTAGTTTGTACTGCTGGGCTTTTGTGGTGACTCCACACAGGCTGATACTTTCTGGGAAGAAGGCGTCAACTGGAAAAGAAAAGGATAACGCCTTCTTCAGGTTGCCTTGTAGGCAAGTTTGTTAGGCATTTTCTTGATTAAGGCTTGATGTGGGAGGGCCCAGCCTACAGTGGGTAGTGCCAACCCTAGGTAATTGGTCCTGGGTTGTATGAGAAAGCAGGCTGAGCAAGCCCTGGGCAGCAAGCCAGTAAGCGACACCCTTCATGGCCTCTGCTCCACCTCCTGCTTTCAGCTTTCTGTCTGGAATTCCTGCCCTGACTTCCTTCCATGATAGAGTGCGACCAGAGGGTTGTATATAGAATAAAGTCTTTCTTCTTGAGTTGCTTTTGGTCATGGTATTTATAGTAGGAAAAAAAAAAAACTGTAACTAAGACACCAACTTAGCCTATTTGGGGAAGCTGTAAGCTAATGAGCTATCCTGTCTCAGAAAACAGGATGGGAGGTAAGGACACTGAGGAATAACAGTTGATATTGTCTTCCGGTCTCCAGCCAGAGATGTGTATCTGTATATGTGTACCCCAGCACACACACATACACACACAGAAGTATATGATAGCTTAAAAACTATCATCAAAATTATGACAAAGTTTACTAGCCTTTATGTACTGTAGCATAAGTGTGATGACATAAGGTAGTATTGTTCATTAGATTTAAAAAATAAAGGATTACTAAATCATAAAGAACAAAGTAATCAGGTCCACATGAAATTTAAAGAGATTATGGCAGTACACTAAGGTACTAACAGATAATCCTAGGAGGAGAAAAATGCTAAGAGCATCATGTCCAGAAACAGAAGATGAGTAAAACACAAAAACTAAAGGTGAAAAGTGCTTTAAATTTGATAAAGTTACCAAGGGGCTGAGGGGACTGTACGACATCTGGATACAGTGCCAGAACTGAACCCTCTGCCTCCATGAGAGTCATAGACACGGACATTCATGTTTATAAAAGAATATGAAATCTCATTGCTAGAGTAAACACGTTAGAATGAGTATAAACATCGTAATTATTCCTATCTTCCCTTACTCTCAAGTACTGCCTGTCTCAGCACCAATTTAGACCTTCCTAGTGTCTCAGTGATGAGACAGTCTACCTCTTTTCCCAGAATTTCCTGACTAAGATAGTTTGGGCAAATATTGCCTTATTTTCCATATTTGCAACACTCCCCATCATGTTGTACTGCCTTATGATCTTTCTCTGTGTCCTGTTTTATTGATGAGATTGAATATTTCTTCACCCAAAGTACCTACCTGCTTAACCCCCGATTTTTTTGCCGTATAGAAGAGAATATACATCTTTCTCATCTGTCACTAGTTTTAAGGAAGAAGCACCCATAACAAAAGACAGCTCAACGCGAGGAAACATTGAGCTTTCCTTCTCAGAGAACCCTTCAGAAAGGAAAACTGTACACATAGGATACATTTTAGAACAGGGAATGGCCAATGGCTAGGCAATGGGGATATGATGTATTCTAATAGTAATAGAAGGGGGACTTCAGAAGGCTGGCTAAGTTAACAGTGAACTGTTAGAACAACCATAAAAAGCATACAAGAAATGGAAAACAGTTCCCAGCCAACTGTTGAACTGATCCTGGGGGTCCCTAATGGAGGAGTTAGAGAAAGGACTGAAGGAGTTAAAGGGGTTTGCAACCCCGTAGGAAGAACAGCAATATCAACCAACCAGAGCTCCCAGGGTTTAAACCATCAACCAAGGAGTACACATGGAGGGACCCATGGCTCCAGCTGTATATGTAACAGAGGATGGTCTTGTTGGGCATCCATGGGAGAAGAGGCCCTTGGTGCAGTGAAGGCTCAATGCCCCAGTGTAAAGGAATGCAAGGGTGAGGAGGCACTGGGGGGTGAGGAGGCACACTCTCATAGAAGCAGGAGGAGGGGGGATGGGATAGGGAGTTTCTAGGGGGGAAATTGGGAAAGGGAATAATGTTTGAAATGTAAATAAAATATCCAATTTTAAAAAAGAAATGAAAAGAGACAGTATGGTAAGCTGTGATGACTTGTATATACAGATAACTTTGAAACACAATACTAAATAAAGTGAACCTTAATTTGCACAAAAGTATGTAATGAGTATAAGTTTATACACAGGCACCATATTCAGAGAAAAAGTTTCTGGGAAACCAGAATTGGTTGTAATAGTGATTATCCAGAGAGCAGTGGTTCTCAAGGACAGTAGCATGGTTTCCTCCACCGAAGATATTTGGCAATAGCTACCATGCTGGTTATCAGTAGTGAAGACCATAGCCAGGTTCCCACCCAGGACTAAAACTTAGATCCTACAACTCTGTGTCCTAATATGTATCTAACAACTTATGAGCCAATTTTTGCTCGCAAACATACAAAATATGTCTCATTTTCCTTGTAACCAGAGGAATGCAAATTAACAGTATTTCATTTCTGATACTGTAACAAAATAAAGATGTGAAAACAACAAATTCTGTTAAGAATGTAGGAAGCTAGGATGGGTTCTGTGTTGTGCCACGTGGACCTGAGTACACGTAGTTGAAGAACAATTCAGCAGTAGTAAAGGTGATACTATACCCTGTGGCTCCGTTCCTCCACTCCTGAGCATGCTCAGTAGAAGGACTTACATGCATTTATTAAAGGAGATATGCGTAGTGCTTTATAGCAAAAAATGGTGAGGCAGTTATGAGTGTCTATCAATCAGAGAATGCATGACAAATTATATATCTATTCAATGAAATGCCACAAAGTAAGTGAACTGTGTATGTAGGCAATACTGAACAACTATGAATTTACTAAGTAACATAAAATAAAATCAATTTGTAGTTATACCTTTAGATTACACTATTTGTATAAAATTTTAAATGCACAGATAAAAGTGTACATTATTTAGGGGACATGTACTTAGATACTAAGTAGCATCTTAAAATAGACAATAAGAATGTAATGACCTTAGGGTGGAATTTACTATGAAGAATAGAAGAAACTTTCAACTTAATCTGTAGTCTCATTTTTTAAAAATATGTATAGATTTTAAACAAACATCATCGAATGTTTTAAGATAGCCAGGCACATAGGTGTTCCTTGTATTCTTTTTTAAAAACTATTTGTAACTTTTTCAAGATGAATGCACATACCCAAAAGCTACAAATCTTTCTTGAATGTTATGTACAGGATAGTTAGGGCTTTGACATGGTAACAGGATGGCATTAGACCAACTTTAAACACACTGAAAACTCCTCCCTGATACTCTGCCTTCTTCCTGTTTCCTTCCACTGTGCCCAGCCAGTCGTGTGCCCATATAATAACAAATGCTTTTGGTAATACTGTGTCCTCTCTACGCTTGCATTAAATAAAATATTGTTCTTATTATAATTATTTATCCACTATTCTCCCCACATGCTTTGTGAGGCTAGGGACTATATGTTTGTTGATAATGCACAGAGTTATGTGTTTGACAAATAGTAAGCATGAAATACATGTTTGCTTTAAGAAGTGCTATTTGAACAGGTTCCAAATGGAGAAGATATTTGTCAAGAATACCTTTCATACATTTTGTTTATTTTAACTTTAATATGACTGACCCTGTGCTATCTTGGTGGAATCCACTAGTAGGCCTCTCAGACAGTTTTTGTGCATTAAAATTACTTTTGGGCCTATAAAACTAGAGACTCCCAAACAGCTGTGTTTTCCATTGGAAACTTAATATTCTTTCCATTAGGATGCCCCAAAGGAAATATCCAGGAGAATCACATTCCAGCCTTTCATAGACTGCCTATTCCACAGTCATTAAGTCCTTGTGGACTGTATTCCACCATCGTTATTTTTTTTCTTTCTTTCTTTCTTTCTTTCTTTCTTTCTTTCTTTCTTTTTTTTTTTTTTTTTTTTTTTTTTGGTTTTTCAAGACAGGGTTTCTCTATAGCCCTGGTTGTCCTGGTAGACTAGGCTGGCCTCGAACTCAGAAATCCGCCTGCCTCTGCCTCCCAAGTGCTGGAATTAAAGGTGTGCACCACCACGCCCGGTTTCCACCATCATTATTGAGGTTCCTTGTAGACTCTTCCACCAACATTGTTGAGGGTCCTTGTGAGTCAAGGTGGCTGATTATGTCTTCTCTTTCCTTTCTCCCCTTTTATTAAGACAAGGAGGAAAAGTGCTTGTTCTTCTGATAGGAGACTTCCTGAATGTTCTCCAGCACTTCCGCATTGGCTAGCACATAGCCCCAGGACCTCATCAGGGGCAAAGTGGGCTTCAAATGCCTTTTGGCTGAAAATTACGAGTGTTCTGTCTAAGGCTATAGAACACGGGAAAGACAGTGGAGTACAAGTGGGAGCATCTCCATCTCTGTTTGAAAGGCAGAAGTGACTTCATCCAAAGAAAAGAGCCTGACAGAAATGAGTGTTAGGGAAAACTTTTCTTTATTTTTCCAGTAGTGTAAGTAAGTGTAGCCCTAAACCAGCCAAAATTAAGAATATTTTCCATTTAACCTAATTCTGTCAACTTCATTTATACTCTCAAGATAGCAACCAAGTATTTTTCACGTTTCTTTTTTTTTTCCTCATGTTATCTATAAATTTGAATTCAGTAAATTTTTTTGTTATTTTTCTTTTGAAAAATCACATAGGCTAAAAATAATTTTATATCTGGTTCTACAGCCATGTTTGTAAACCTGGCATTAGCTAAGGTGTTTGCCATGGCAGGGGTGAGGGTTGCAGGCAAGTAGAAGACTCAAGAAGGTAATCTTTTATAGGTAGTTAACCTACAAACAGTCAAGAGACTTTGCACGGATTCTAATTCTGGTCACGGTTCCCCATGTTGATTTTGTTTTCTACTGCACTGTAAAACATAGTTGTAGTGAAAAGTTTTACCCCAGAGGTATCAAAGCTGCCTCACATACGTCCACTTCCTCCCAG	AAACAGTCAAGAGACTTTGCACGGATTCTAATTCTGGTCACGGTTCCCCATGTTGATTTTGTTTTCTACTGCACTGTAAAACATAGTTGTAGTGAAAAGTTTTACCCCAGAGGTATCAAAGCTGCCTCACATACGTCCACTTCCTCCCAG	GCTCTCAATTACCTCGGTATACAGCCAACAAAGGAACAACGTGAAGCCCTGAGAGAGCAAGTCCAGGCCGACTCAAAGGGGACTGTGTCTTTTGGAG	TCTAATGCAGGTAAATTCACATTTGATTCC	CAGGTAAAT	TGCACCCTGTCGTCTCCTAGACATTGCTCC	TGCACCCTGTCGTCTCCTAGACA	CTGGAAATGGTAAATCCCTTAAAAAAAAAT	TGGTAAATC	ATACGTCCACTTCCTCCCAGGCTCTCAATT	ATACGTCCACTTCCTCCCAGGCT
12296	ENSMUSG00000033526.17	Ppip5k1	chr2	-	121157332	121157395	121152135	121152273	121158125	121158251	12296	9	3	5	1	6	14	10	10	0	5	8	5	187	124	0.80303	1	0.856	0.249	0.191	0.57	0.453	0	0.091	121157082	121157645	chr2:121157082-121157645:-	ns	121157332,121157395,chr2,-,ENSMUSG00000033526.17		yes	64	126	138	1.96875	2.15625	730	5058	11.4062	79.0312	0.484375	0.493151	0.595238	0.471333	0.543478	1.22888	1.01812	0.973074	1.12202	-8.19297	-5.57982	150	150	0.566667	0.466667	0.5	0.4	8.35	10.77	-21.02	10.64	0.13	-29.37	17	CCGTGATGT	1.03662	0.916667	1	12	27	1.39822	2	26	CCGTGATGT,GTATAATCC,AGATTACAC	-0.180428	0.809524	10	12	27	0.233586	25	CATTGACTT	1.57967	0.85	1	19	41	1.61074	5	25	CATTGACTT,TGTTCATCT,GAATAACAT	1.05448	0.85	1	19	41	1.08602	ENSMUST00000052029.10:ENSMUST00000110625.8:ENSMUST00000110626.8:ENSMUST00000110627.8:ENSMUST00000110628.8:ENSMUST00000127255.8:ENSMUST00000132114.8:ENSMUST00000132613.8	40274	29.5	27	0.9	3	5	10	18	8	0	0	0	0	8	1	0	0	yes	121147135,121147249,chr2,-,ENSMUSG00000033526.17:121153674,121153857,chr2,-,ENSMUSG00000033526.17:121158125,121158251,chr2,-,ENSMUSG00000033526.17:121162722,121162872,chr2,-,ENSMUSG00000033526.17:121165203,121165317,chr2,-,ENSMUSG00000033526.17	5	GCTCACAGTGTACAGGGCTGTTCAGCACCACAGTGCTGGGTGGCTCCTCCAGTGCTCCGAATCTTCAGGACTACGCCCGCACCCATGGCAAAAAGCTCCCGCCTGCCAGTCTAAAGCACCGAGATG	GTAGGTTTTCCAGCTTCTCTCACTGTGGTTGGGAAAGGTTGTCTGTCTGTTATCCAGAGTTTTATTGTGGGAAATCTTCACTACAGAACTGGGACCATCCCATCCAGTCAGGGGTACTATCAGATGTGGGAAGGGAGAATGACATGCAGGAAGCCATAGCTAGATGTGAACATGCATCCAGTATGACGGTTTTCATGCCGGAAGAGTGTTTGCCTTTTGATTTTCCACACCAACCCCCATTTCCCCTGTGAAGGGTGTTTTCTGGCTCTCCTTTTCATTCCTTATCTGTCCCTCCAGTGTAGCCCAGACTTTAAGGGACCATGGAGGCTCTGGCCCTTCAGAGTTATCAATGACAGAGGTATAACTAGAGGTACTTGTGACGCACAGTTGTCATATGTTCATATGAGACCTTGTGCCATGTCTTTCTCTGAAACCTGGTTTTCACTCCCTGCCTTTCTAATCCTGTAACGTTTTCCTTTCCTTCCGGAAGCTTGAGGGACACAAATCTGAGATGGGTGTAGAGGCAGAGGCTTCTCTCGAGACTTTGAGGGAATGTCTCTTGATTTTTTTGAACCCTGGAGAGGGGTGGAGAACATCATTGAACCTTTTCTAAGGACATAGACTTGAGGAAGCACCAAGCCTCAGAGGGTACAGTGTTCTTTGGGAGGGGTAGTCCTTGAGAGAATGGGCTAGCTCTGAACTAACTGGAGGTCAGACATGACCGTGTGGGATCTGAACTGGTTCTCCTGGCTCAGTTTTTAAAAATCTTGTCCTATTCTTTCAATTTAAATCCTCTAATTTTTCTGTTACTTTTGTTCTTGCTGCTTGATTTTTTTGGTCCCTAAATGGTTAACATTTGAACTAGAGGAGAAAAGTTTAGGTTACTTTCCAAGATAATTTTCTAGGGTTGATTGCCTTCTAGAATCCTGAAATGAGTTTGTTGGTTTGGGGCCTGAGGATTAAATGACAACTGTGTAGGTCTGTGATGTGGAAACCCCACGACACACGATCTTGTCCAAACACCAGGAAACATAAAGACTAGATCTCAGGTAGGTTAGAAAGTAGATACATGGGCTGGAGAGATGTATGCGCACTGACTGCTCTTCCAGAGGTCCTGAGTTCAATTCCTAGCAACCACATGGTGGCTCACAACCATCTGTAATGAGATTCAATGCATTCTTCTGGTGTGTGTCTGAAGATAGCTACAGTGTACTCATATAAAATAAAATAAATAAATTGGGCTGGTGAGATGGCTCAGTGGGTAAGAGCACCCGACTGCTCTTCCGAAGGTCCAGAGTTCAAATCCCAGCAACCACATGGTGGCTCACAACCATCTGTAACGAGATCTGACTCCCTCTTCTGGAGTGTCTGAAGACAGCTACAGTGTACTTACATGTAATAAATAAATAAATCTTTAAAAAATAAATAAATAAAATTTAAAAAAGAAAATAGATACATGTATAAGCAGGAGTTATATCAAGAATCAGGCACAGAAGCCAGGCATGTCAGTGCACACTTCTAATCCTAGCACTCAGGAGGTTTGGAGGCAGAGGCAGGTAGATCTCTGGAAGTTTCAGGCCTGCTTGGTCTAAATAATGAGTTCTAGGCCAGTTATGAATTTTAGGCCAGCCAAGGCTGCATAGTGAGACTCTTTCTCAAAAAAATAAAACAAATCAAAACAAATAAAGAAGAATATGGGGAGAAGGAGGGAGCACAGCAAAGTAAGCTGGGTATATAGGACAGTGGCATGTGCCCATAGACCAAAGCTAGCTTAATGGACAACACAGGGAGACTCCTATCTCAAGAACAAACTGAACAAGGCATGCACAGACCTTGTGACAGATGGTGGTGGTAAGGCAGAGACTGCCCTCTGAGGTAAGCTGGCATAATTGTAGCTCGGGATTACTCAGTAGAGGAAGTCAATGCAGGACAGAGCTTGGTGTGGTCTAGGATAGAGCCAGCTACCTTAAGCTTCCTCTAAAGAAAAGCAGACATCTTGTGCGATGTGTCACCTCTTCATTCTCAAGCCTGATTTTGCATGGAAGTTGGAAGCCATTGCTTCAGAGAAGTCCTGGTCTTCTTTGTCGGCGCCAGGAGACTCTCCTCTTCTCCAGTCTGAGTATGAATATGACCTCCCCTCTTCTCCAGACTCTCCTCTTCTCCAGTCTGAGTATGAATATGACCTCCCCTCTTCTCCAGACTCTCCTCTTCTCCAGTCTGAGTATGAATATGACCTCCCCTGCCAAGCCCAGGGCCTTGGTTATGATGGGTTTGGAAATAGAAGATAAAATCCCAAGGATTTGAATGTCAGTCTTCATTTTGTTTTTTGTTTTTTGAGACAGGGTTTCTCTACATAGCCCTGGCTACCCTGGAACTCACTCTGTAGACCAGGCTGGCCTCAAACTCACAGAGATCTGCCTGTCTCTGCCTCCTGAGTCCTGGGATTAAAGGTGTGTGCTGCCACACCCGATCATGAATATCAGTCTTACGGCTTCCCTGTCCTCAAACGCTAGAGAGGTACAAGGGGAGTCTAGCCCACTCTCCACCACAGTGGGGTCAGTAACTGACCCAACTCACTCTTTTCAGAGGTTCTTTTATTCCTCAAATTGGCACTTCTTTTTGAACTTTTTCTTTGAACTTACACATGTGAGCAGTTGGTTTTGATCACTGGGCTTACAAGATAATAAACTTTTCAGAGCAGGAAAAAAAACACATTTTTTGTTGTTTCCTACTTTCAGTCTTATAGGGTACTTAGCACGTAATTAGCACGCACACACTACTTTATAAGCAACTGACTTTTCATCTATCTTCTGATTTGTGTCCATCTTGATTTCAGAATCTATGCTGTTTCTCTGTGAAAAAAAAATCAACAACAACAAAAACAAAATCTCTCTTTTCTAACCAAACACAGTCCTTGGAGTAGAGAGGACTTGATTCCTGTCCCCTTAGCTCCTGTACTGTGACCCTGAGCAAAGGAGACAGACCCTTTTGGATCTGTTTTTTCACCTAGTATATAAAATGAGAAAGTTACACTAGATGGTCTCTGAGTACCTTCTGGCTTTAAAAGTACAAGACTCATACTTGTAAGTGGCAACAAAACAAAACAAAAACAAAACAAACAAACAAAAAAAAAACCCTGGAGGATGGGGCGTTAGATGAAGAACTTGGAATTGTATGCCAGCCAAGTACCTAAAACCCTGCCTCTGGTTTCAGTGAGAGCCTTTCCCTTTCAAACTTATAAGGGGCTAGATTTCTAAGTCTCTCAAATCTTCTTCCAGAGTGAAGTACATCCAATTAAGTTGAAGGAAATGTGGGCCAGTGAGATGGTTCAGTGATAATGAATCTCACTTGCTGCCAAACTTGATGACCTGAGTTTAATCCCTGGGGCCCTCATGTTGGATGTGGAGGACTGGGTACAGCAGGCTGTCCTCTGGGCTCCAGTGCGTGTCATGGCATGCATTCTCCCCTCCCCCCCCACGTTTTAGGGAGCCTTCCCTATTCTTTGATTAGAGAGCACCTGGAAAGCACAGTGCACCTCAGTGGCTTTGAGTACCTAATAAGACTAACCATTTTTGTACTGGCCTTTTGTCTGCCATGTAGATAGTCTGGAGATTTGCTACTTTGCTTGCCTGGTGTGGCTCTGGACAGTAGTGAACACTCTGTGGTTACTTGGAGTAGCCGCTTTGTGGTGGCGCTGAATGGCTGTGTGTGTCTTAATGTTGTACAGCAGAGTTGGGTGTCCTGAATGCAGCTTTGTGCGGCTACTAATGTGCTCCCGGCCTTGCAGGCTCACAGTGTACAGGGCTGTTCAGCACCACAGTGCTGGGTGGCTCCTCCAGTGCTCCGAATCTTCAGGACTACGCCCGCACCCATGGCAAAAAGCTCCCGCCTGCCAGTCTAAAGCACCGAGATGGTATGTGGGTGGTTTTGGGGGGCAACTCACTCTCTCTCTCTCTCTCTCTCTCTCTCTCTCGCTCTCTCTCTCTCTCGCTCTCTCTCTCTCTTTCAACTTATCCCCCAGCAAGCATAGAGCTCCAGAACTCTTCATGCTTAAGGCAGTGGCCTTATACCAAGCTTTCTTCATGGATAATAAATGGGAGAAGGAGCCAGGACTCCTCCACTCCTCCATTTGCATTCCCTCTCACCATACAAATACTACTTATTTATGCTTCTCCCTTCATAATCTCCCCCACACAGCCTGGCTGCATCAGTTTGTACTCTTTCCTGGATTCTGGCTTGTAGGGGTGAGGACCACGAGGATGATCCATGGTCAGGAGGAATGCAGTGGAGTCTTGGCTATATTTCAGGGAATCAGGGTTAGGGATGTGGTAGTCGCTCAGCTAAGGTGGAAAAGTGACATGGAAGGACATTGGGGGAAGGGAGGGAAGTTTCTATACAGATTTTACTTCCACATGGCTAGGAGGAGAACATGGTGGTGAAATTAGGGTTGTTTGATGGGACTATGCTGTGGTAGAAGTGACACCAACTGCTGAGAGATTACAGCAGAGGAAGTAAGTGAATGTGGACGGGGATGGGATCAGATTACACGTCGAGGAAAAGAACCAAGCACACAGTGGGCAGGTTCCAAAGCCGAGGGTGGGCACAGGGGTGGGTATAATCCCCGTGATGTCTTTTCTCCCCAG	GAGATTACAGCAGAGGAAGTAAGTGAATGTGGACGGGGATGGGATCAGATTACACGTCGAGGAAAAGAACCAAGCACACAGTGGGCAGGTTCCAAAGCCGAGGGTGGGCACAGGGGTGGGTATAATCCCCGTGATGTCTTTTCTCCCCAG	AGCTCTTGTTTGTCCCGGCCGTAAAACGATTTTCTGTGTCGTTTGCAAAGCATCCGACTAACGG	TACGTTTGCTTCTGACTCAGCATCATTCCTCCTCCTCCTCATGTCACCTCCAGACACTGCACCCTGAGTTCCGACACTGACTTTGCCTCTCCTTCCACTATACTGACACCCTGCTTTCTCTGAATGAGCCCCTCACTAAGTGTCCCTCCTGGGGCATTTCCCTTGTGACAGCCTTAGCCTTAGCCATGGCTGTAAGCTGGATAGGCTGACCTATCTCTGTGGCAACTCAGGGTCTGATTTCCATAATCACCATCATCATCACATCACTTTTGTCAGCATCAGCACCAAAACATCAGTTAATATCTCTCCCTTTCCTATCACATACCCGGCAGACTGTTTGCAGACAGACTAGGTTCTCCTTCTTAGATGAGAATAGCGTTACCTAGCCTGGGCTCATTTCTTCTCTCCCTGCTATCTCAGTTTGTGCAGTTTTGACCTTCCTAGTTTACTCCCCAGATCTTTTGATGGGGTCGATGATGAGTGTATTCTTCTTTTGGAGCAACCCTACAGTTGCCTGTAAGAGCTCTGGCTTTGGATATATCACTTACCATCTCCATATTCCGTCTCTTGCCATCTTGTGTACTTTGTGTGGCTCTTGTGTTCCTGACATCTGCTTTATGTTTTACTAACCTAGTGCCTGAGCCTAGAAAACAGGGGATAAAAGAAAAAGAAAAGAAAAAGGAAGGGAGGTATTAGGTAAGGAGAAAGTGTTCCTTGAGGGTTCTTTCTTTCATTTCTGTTCCTTTTTCCTTTTTCTTTTTGGCTGAATGGTTGGTGCTGGAGCTTGAACCCAGGTATTTGTGTATACTGGCCATATGTTCTGCCAGTGAGCTAGGCCCCAGCCTCTGGATCTTAAGTGTTCAGTTTCCCAAGGCCAGATATACCTATGGCAACACTATCTCAGAGAAGCTGGAAATGAAGAGTTGAGATGAGAATCCTGGCAAAACTTAGAAGGAGTAACATTGTAAGTGTATAGAAGAACTAGGTCTGTGGGCACTGCACTGTGAGGGGAGCACAGCAAGAGAACCTAAGACCCACTCCCTACTGAGCTTTTATTTTTATATCCTTAGGGTTCTTTTTTTCCCTCTATGTTGTTTCTTGTCCCCAAGTCAATCCAGTTTTGTTAGATATGGTTTTCTTCTGTTTGATAGCTGGGATTCAAACAGAAGATTATTCTGATTTCCTGTACCCACACCCACCAGCTGCCTTACCAGTGACAGGTGTTAGATTTTAGCCTCGCCAGGCCTTGCCTATCCTCTAGACATTGCTGAAGTCTCTTCCGTGGTTGGTGACCCTAAATTTATTCAGTCCGGCTCCACCTCTAGACTCGCTCTTCCACCTGTGGCTGAAGTCTCCATTCACAGTGACATGTCTGTGCTAAGTCATAGCCTCACATAGCACAGTCATCATAGAACTTCGTGCCCAACCCCAAGCCTGGGACTGGGGCTTAAAGAGTACCTAGCAGGAGCTTGGGAGTCTGAAGTAAGAGCTAAATCAAGTAGCTCCTAGTTTATTAGGCACCATAAGAAAAGATCCAAATCCATAAAACAAATCCACAAAGCTATATCTCCACTTCTCTGAAGCCTTGGTTGGCAGACTCAGCAGCTGAAGAAACAAGAATTAGTTTTGCCATAAGAAGGAAAGGAAGGAAGACCTGGACAATTCAGGAATAGTGCAGGAGAGCAACCCAAGGTCTCTGACATGCCCTCAGGGTTCTTCTAGCCGCAGGTTTTTCTTGTGTTTGAGCTGGGAGGTTAATGTGCTTGCAAAGCCCAGAGTCTGGGATTTACATGTTAAAATAAAAAATTTGGAGCTATTGCATTTGGCAAAGAAGATCATCTTGATGGAGTTTAGCCCTTAAGACAACATGAGAGCTCTATCCCATGGTAAAGGTCTTGCCTTACTGACTCAGCAACTCCAGAGCTTTCTACAATTGCTTCTGGCAGAGTCTTCATAACAGCGTGCCAGCCTACCACCCATCACCACCCACCACCTCCTTGCATGATGCCTGGCTTTGCAACAGCAGCTGAGAAAACAAACATACAAGCAAACAAATAAGCAAACACCCCCAAAACTGGACCTGGCTTTGGAAAAGAGACAAGGCAATGCTGTCTCCATCTTAAATAGAAGAGGAGCCCCTAGAACATCATATCTGCCTGTGCTCCTGGTGAGCTATATCATATCCTGTAACTACAACCAACACACATGTGTGGCACATCACTAAACTGTGTGACGAACTCACCAAAGCAAATTAATCTAGTGGGAAAGAGCCAGTGGCTCACCCTTATCCAGAATGTCAGAGTGCCCACAGATTTGTCCCTCATGGCGGTGTGACCATGGGTACAGTCAGGACTCACTGGGCTGGTCCAGGAAGGGTTGAGTGCTCTCTTGACATCCAAAAACCAAGCTCTTTGGAAACTACAGTCTCATGGAACCACCACGTGAGCCACTCTGGCCTGGTGTTCTGAGCAGTCCTCCTCACCTGCCTTGACCCTCCTCCCTTTCCCGTACTGACTTTCTATACTCCAGCCGTTGCTCGTGGTCACATCAGGTCTTTATCCACTTCCTCCAAGATCATACGATGCTGTACCTCTTGTACCCTTCATCACATGACTTTCGATGCCTTCAGCACTTTTGCTGCTGAATCCCAGGCATCCACAGAATTTGCCAAGCGGCTAAAAGTATGACGGATGCCAAATCAAAGCTCTTCCACACACCAGCTGAACAAAGGGCAGAGGCTGATTATCAGCAGAAAGAAAACATAAAGTGATTCAATCCTCACATCCTGAGACTTTATTTGTACAAGAGTAAGGTAAAGGACAGTTAGTCGTATTTGTATTAGAAAGAGCAGAGTCTGATGTTTTAATTTTTTGTTTTGTTTTGTTTTGTTTTTTCCTTCACTGTTTCAAAGGAGTCCTACTCCTGGCTTCCTGCCAGCATGGTGTGCCAGCCACCTGGCACCAGGTCTGTCTGTGGTGGCCTTCTGGAATGTTCTCAGTTCTAGCTTTATTGTGCTACCTAGTATCATTTTGACCTTCTTCTCAGAGTGGCTCTGAATCTCTTCATCTCTTTGCCAACCTCATAAGTTCATTTATCTGAGAAGTGGACCCTAGGGTTTAATCTAAGACGGCTCAGAGATACTCAAGGCTCCTGGCTCCAGAAGTGCAAGCTCACCCTCTTCCAGAGTGACGTAACTGCTCCACAAGCACTGACTGAATTGTGCTCAGGGAGGACGCGGGGCTGGAGTTTTAGGGTCTCATTAATGCCTTCTCTGAGTCTCACTGTGTGGTGCCAACACTCTTCTTCCGAGTGAGGGATGGACCGTGGCTCTGACCATCTTTCCTTCTTCCTTAGCTGACCTTGGGTCGAAGTGGCCCCCACTCTCAGTGACGCTTGTGTCAGTCAGTGCCCCTCACTGTCTCTCCGTCTTCTCTATCTTTGTGCTTCCTATCGTGGTCCCTCTGTCCCCTGCAGAGCTGCTGGATGACCAGCACCCTGTGGTCCGGCTGCTGCGCACTCTTTCCTCTGACTGCCCAAGGGGCTGGCCAGTCTCCTTGGATGCCACGCTGGCGCACCACCTGCACCAGTGCTCCTACCACCTGCGCCTCTTCCGGAACTGGCTGCACTCAGGCCAGGATGACCCCGAGTGCCTCTACGGTACCCCTGCCACAGGCTGGCTGCTGCCACTACCCTGCCTGGGACTGATTGCTTTGCTTACTGCATTTCTGGCTGGAGAGCCTAGCTAGTCTCCAAGGTTATGTGACTTGCATTAGTTGCTTGATTGGGATTGGGGCCAGGCTGCCTGGTAGTTGTAGCATTGGCTGCTCATCTCCCTTCTAGTCTCCTTTCTCACTGCCCCCTAATGTTACCCATTCGACTCAGCAAAGGAGTAATCTCTTGCCCTGGAATCTGTGTTTTGCTTTATTTATTTTTAATCTGTTCTTATCTCTCTAATCTTCTACTACCATCATCTTCAAAACCAAACGTTTTCCTAAGCACTCTGATGAGCTAGGGACTCCTCTGCCTCCTGCCACTAGATTATAATGGAAGCCAAGGCACAGGGCATCGAGTGAACATCCAGACAAGCAGAGCTGCAGGTTAAAAGATGCTCAGGTATGGGAACGTGAGCCAGGACCTTTCCTTATTGGTGAAGAAGAGACTAAGTCTTCCCTAGATGGTGCTGCCCTCCCTGTTCTTAGTTCCTTTACAGAGAAGCATTGGAACCATCTCGGGCTGAAAAAGTGCTTAGGACATGTTCTTGATCCTGCAGTTAGTAGTCCCAGGAGTAGGGTTATCCATTGATGTCTACCTTTGACCCTACAGAGACTTGTAGACCTGGATTATATTGTATTTTTGGAGGGGCAAGAGTTGCCTCATTTTTTTGGTGGAATAGAGAAAACCTAGCAAGCCCAGGATGTTGCAGTAGAGCATAAGGAAAAGGCCTTAATGTGATGGAAATGACCAAGAAAGAACTCCCATCCCCTACCCTGTTCATGCATGTGGTTTTCCTCAGCTGAGCTTCATGTATTGCATGCTCCAGTTTGCATCCGAGTATTCTAGCCCTTCTACCCACATCCTAAGTTTGCATGAGCCCCTCCTTGGATTCCATGCCTTCTCCTTAATCTTCTCTTTTGTTTTGTTTTGTTTTCTTCACAATCCCTGAAGTCTTTCTGAGCTCCATGACCCAGCGCCTCATGTTAGATCTACAGTTCCAACCCCTTGCCTCTTGATCCTGGTTTTATTGCCCCAGAAAGTACAAGAGCAGGGTGGTGCTCTTGTTATTCCACAGGATGCTGTAGGCCCTCCATAGGTAGGGTGAGAGGTGATTTGATCACCTGGAGGCGTTAATGGGTGAACATTTTAGGAAAATTGGAGATGACATAAATAGACTTCCTGAAGGGCTCCAAAGAGTTCCTTCCCCCTGGAAATCTTGGATACCCCATCCTCTAAAAGCCACAGATCCTCTTGATGGCTCTCAGGGACTCTCCATCCTTCCTTGGCCAATTGGAGTGTATCTGGTGGGAATAACATTGACTTTGTTCATCTCTTTTCCAACAG	GAGTTCCTTCCCCCTGGAAATCTTGGATACCCCATCCTCTAAAAGCCACAGATCCTCTTGATGGCTCTCAGGGACTCTCCATCCTTCCTTGGCCAATTGGAGTGTATCTGGTGGGAATAACATTGACTTTGTTCATCTCTTTTCCAACAG	AGCTGCTGGATGACCAGCACCCTGTGGTCCGGCTGCTGCGCACTCTTTCCTCTGACTGCCCAAGGGGCTGGCCAGTCTCCTTGGATGCCACGCTGGCGCACCACCTGCACCAGTGCTCCTACCACCTGCGCCTCTTCCGGAACTGGCTGCACTCAGGCCAGGATGACCCCGAGTGCCTCTACG	CACCGAGATGGTATGTGGGTGGTTTTGGGG,AGTGGCCTAGGTAGGTTTTCCAGCTTCTCT	ATGGTATGT,TAGGTAGGT	GTGATGTCTTTTCTCCCCAGAGCTCTTGTT	GTGATGTCTTTTCTCCCCAGAGC	CGACTAACGGTACGTTTGCTTCTGACTCAG	CGGTACGTT	GTTCATCTCTTTTCCAACAGGATTTGAAGG,GGTCCCTCTGTCCCCTGCAGAGCTGCTGGA	GTTCATCTCTTTTCCAACAGGAT,GGTCCCTCTGTCCCCTGCAGAGC
12299	ENSMUSG00000033526.17	Ppip5k1	chr2	-	121162722	121162872	121162038	121162129	121164893	121165058	12299	9	5	3	2	1	8	3	4	6	7	3	3	274	124	0.396048	1	0.671	0.694	0.145	0.162	0.376	0.475	0.166	121162472	121163122	chr2:121162472-121163122:-	ns	121162722,121162872,chr2,-,ENSMUSG00000033526.17		yes	151	165	91	1.09272	0.602649	2021	592	13.3841	3.92053	0.642384	0.448788	0.545455	0.451014	0.505495	0.84911	0.698628	0.702093	0.786904	-6.34598	-6.67084	150	150	0.466667	0.533333	0.466667	0.466667	8.73	8.62	-22.23	8.95	-0.33	-30.96	28	CCTTGACCG	1.82529	0.695652	1	14	19	1.61445	3	39	CCTTGACCG,CTCTCACTG,GGCTAAAGA	1.82529	0.588235	5	14	19	1.3379	63	TTCTGAGCC	0.999215	0.534483	8	11	21	0.733345	3	63	TTCTGAGCC,GATTAATCT,TTCTTATTT	0.305154	0.559701	8	11	21	0.369708	ENSMUST00000052029.10:ENSMUST00000110625.8:ENSMUST00000110626.8:ENSMUST00000110627.8:ENSMUST00000110628.8:ENSMUST00000127255.8:ENSMUST00000132114.8:ENSMUST00000132613.8:ENSMUST00000132617.8:ENSMUST00000134644.8:ENSMUST00000155568.3	23004	26	25	0.857143	3	5	9	18	11	0	0	1	0.0909091	10	0.909091	0	0	yes	121147135,121147249,chr2,-,ENSMUSG00000033526.17:121153674,121153857,chr2,-,ENSMUSG00000033526.17:121157332,121157395,chr2,-,ENSMUSG00000033526.17:121158125,121158251,chr2,-,ENSMUSG00000033526.17:121165203,121165317,chr2,-,ENSMUSG00000033526.17	4	AATGAAGAGATGAAAACAGATCCAGGCAGCATTGAGAACCTGTGCCCAGGGAAGGCATCCGATGAACCAGACCGAGCACTGCAGACCTCACCCCAACCTGTTGAGGGCACTGGCCTCCCGAGGAGATCACCCCTCATTCGTAATCGAAAAGCTGGTTCCATGGAG	GTAATGACATGCACAAGACCATGATGGGGGACAAGTGCTCACAAGAGAATATTTCTTCTCAATCTTCCTGAGACCTGAAACAGAATCCCTGGGAGTGCTTTTATGTTTACCTAATATTTCTTCCATAGCCCGTTCCCAGTAGAGCTTCTTTAAGCTGGTTACTACTTGTAATAAAGAATTGCCAAGCCAGGCGTGGTGGTGCAGGCCTTTAATCCCAGCACTCGGGAGGCAGAGGCAGGCGGATCTTTGAGTTTGAGGCCAGCCTGGTCTACAGAGTGAGTTCCAGGACAGCCAGGGCTACACAGAGAAACCCTGTCTCGGGGGAAAGAAAAAAAAAAAGAATTGCCAGTGAGCAGTAGCTAAGAGAAAGGGATTTTAAGATAAAGTACAGACAGTATGAACTGTGGGCTGACATCATTGTGTGATACCCAGAAACTGTGTGACCTTGTCCAGGTAGCTTCTCAAGCATCATGTGTTTCTCTATCTGTACAATATGGGTAATGCACCTTATAGATGCATTAAAGTAACTATAGTAACTGCGAAATCGATATTAGAGACCAGACCCTCTCCTTCTATTTGTTCCTGGTATGAGAAGGTTTCTGGCACTTTAATGCCACTAGACTCATGTGTAGTGTCATGTCAGAAGGACGATTGATCATGCTGAGTTCTGTGTGTCTCGCCTAGTGAGGAAGCGTATCTCTCCGTTCTGGTTTCCTAGTCCAGAGGACAGAACTTGTGCTGATGCCATTGCATCTCTTACTGCCCCTAGGTCTTGTTTCATCTTTCTTGGTAGCACCGTCTCCTCTGGCCCAGTGATGCTTTCTTTAGTTTCCTCAATGACATTCCTTTGACACCGTGACTCATCCCTGTCTCAGAGACTTTGTTCTGGACTCACGGATCCACTCACCTGGCTCTTTGCAGGTCTCTGTCTTATGGGAATTGGTTTTCAGATTTAGGGAAAAGAATCTAAAATAAGCTTTCATATATTAATGCAGAGATTTAAATTTCAGACTTTGGAGAAAACCAAGAAAATAAACTATTTCTTATCTAGAGTTAGCCTTTACTTCTGGCTATTGTAGTTATTCATGATACTGTGAACATGTAGTTTCTTTAGGTGAGGTGAGCCTTAGTTTGTCTCTGAGGTGCAGGTATAATGTGGTATCCAGTTCTCTGTACATGTTATCACTCATGTGCAGTACATCAAATGGACAGAATGAGATGTAATTGTCTTGTTTAGGGCTGTCTCTTTGTCATCTTATGTTAGCACCATGGACGTAAACAAAGGAAAACTCTGTGACATCCTCTCTCAGGCTGGCTGGGATTGTCTGTGACATCCTCTCTCAGGCTGGCTGGGATTGTCTTCCTTCTGGAAGCTTGAGTATGATCACTTTTTTTCTGTGTGGTATTGGAGATTGAACCCAGAGTCTCACACACGCCAGGCAAGTGTTCTGCTGAACAGCATCCAGAGCTCTTTCTAGTATTTTTAATCTTAAGACGGCGTCTTGCTAAGTTACCAAGGCTGGCTTTGAACTTACTCTGTAGCACACACAGGTTTGAGTTGGTGATTCTCTTGTCTTAGCCTCCTAGTAGCTGGTATCACAGGGCAGAGCCACCAGACCCACCTATGATTCTGTTGTAATCAGTCCTTCCTTTGAGTTACTGGTGTGGTTAGATCCTGGCTCATTCTGGATGACTCCCCAGGATCTGTTCCTCAGGTCAAGTCAGTGAGTGATGAAGTCACTCCTTGCTCACTCAGCCTTCATGTATTTATTAACCCTTTCTCTCCTTGCTCTGTAGGCGCTGGACTGTCTTTTCCTCATCAGTGGCATCTCACCCTTCTTCTCTTGTCATCTCACATCTTTTGAACTCTTTTAGATTATAAAGCCTATGACCTTGGTAGCATCTGTGCTAGCTGCCCATCCTCTCCCGCTCTCTCACTGGCTCTGCCCTGTGGGCACTTGGGCTCTGGAACCATGAGGCTAAAGAAGCCTTGACCGGCTTTCCACCCGGTCTGATTGCAG	TTAGATTATAAAGCCTATGACCTTGGTAGCATCTGTGCTAGCTGCCCATCCTCTCCCGCTCTCTCACTGGCTCTGCCCTGTGGGCACTTGGGCTCTGGAACCATGAGGCTAAAGAAGCCTTGACCGGCTTTCCACCCGGTCTGATTGCAG	GTCATGAACATGCAGTGCACGGGGAACCTGGACCTGATCCCCTTGAGGGGACGGCGCCGTAGGAGGTCAGGAGACCTCCCCAGGCTTTCCCCAGCCATCAGCCTACAGCCCCGGGCTGTGTCCACCACTCACCTGGCTTCCTGCACACAGG	TGTCTCTTTCTTCCTGTCTTGCCTTCCTTTGCTGCCTTCTGTCTTTGCTTTTGGGGATCTAGGGAAACTGATTCATTGTCTAGGTGGGATGTATGTGTGCTTGGGGGTTGTGTGATTGGCCCTCATGGATGTTTAAAAAAACAAACAAACAATAAAACAAAAAAAACTTGGTTTCATGAGTCCAGGAATAAATTGGTTGGAGGGGAGGGCTTCTTGGCTTAAATACGAGAGGGCAGACCATACTTTATTTGTGGCTGAGTCGCTGCGGTTGACTTTTGGGTCCTAGGAAGGAACAGGTAAGATTGGAGAACCTACTCTGCTGGAATCATGGTTTCTCAGATTTGGGGTGGGGGTGGGAAGGCTTGGAGGACCAGTCTTGCAATAGACGTGCCTTCTAACATAGACGGACGCCCTGGATGGTTCAGCTCTGCACCGTGCACTCTCCTCCTTCTTATTTCTCCTCCACCATAAAAATCCTTTGGCTCATCTAATCTTGATACTGCTTGGCTTCATAGGGGAAAGAATTCTGAGCCTGGGTTCTATACTTTGAGATGACAAAGCGATTGATTAATCTAGTGTATGTTTTCTCCAG	TCCTCCTTCTTATTTCTCCTCCACCATAAAAATCCTTTGGCTCATCTAATCTTGATACTGCTTGGCTTCATAGGGGAAAGAATTCTGAGCCTGGGTTCTATACTTTGAGATGACAAAGCGATTGATTAATCTAGTGTATGTTTTCTCCAG	GTGCTGTCTGAAACTTCATCTTCAAGACCTGGTGGCTACCGTCTGTTTTCATCTTCACGGCCACCAACAGAGATGAAGCAGAGTGGCCTAGGTAGGTTTTCCAGCTTCTCTCACTGTGGTTGGGAAAGGTTGTCTGTCTGTTATCCAGAGTTTTATTGTGGGAAATCTTCACTACAGAACTGGGACCATCCCATCCAGTCAGGGGTACTATCAGATGTGGGAAGGGAGAATGACATGCAGGAAGCCATAGCTAGATGTGAACATGCATCCAGTATGACGGTTTTCATGCCGGAAGAGTGTTTGCCTTTTGATTTTCCACACCAACCCCCATTTCCCCTGTGAAGGGTGTTTTCTGGCTCTCCTTTTCATTCCTTATCTGTCCCTCCAGTGTAGCCCAGACTTTAAGGGACCATGGAGGCTCTGGCCCTTCAGAGTTATCAATGACAGAGGTATAACTAGAGGTACTTGTGACGCACAGTTGTCATATGTTCATATGAGACCTTGTGCCATGTCTTTCTCTGAAACCTGGTTTTCACTCCCTGCCTTTCTAATCCTGTAACGTTTTCCTTTCCTTCCGGAAGCTTGAGGGACACAAATCTGAGATGGGTGTAGAGGCAGAGGCTTCTCTCGAGACTTTGAGGGAATGTCTCTTGATTTTTTTGAACCCTGGAGAGGGGTGGAGAACATCATTGAACCTTTTCTAAGGACATAGACTTGAGGAAGCACCAAGCCTCAGAGGGTACAGTGTTCTTTGGGAGGGGTAGTCCTTGAGAGAATGGGCTAGCTCTGAACTAACTGGAGGTCAGACATGACCGTGTGGGATCTGAACTGGTTCTCCTGGCTCAGTTTTTAAAAATCTTGTCCTATTCTTTCAATTTAAATCCTCTAATTTTTCTGTTACTTTTGTTCTTGCTGCTTGATTTTTTTGGTCCCTAAATGGTTAACATTTGAACTAGAGGAGAAAAGTTTAGGTTACTTTCCAAGATAATTTTCTAGGGTTGATTGCCTTCTAGAATCCTGAAATGAGTTTGTTGGTTTGGGGCCTGAGGATTAAATGACAACTGTGTAGGTCTGTGATGTGGAAACCCCACGACACACGATCTTGTCCAAACACCAGGAAACATAAAGACTAGATCTCAGGTAGGTTAGAAAGTAGATACATGGGCTGGAGAGATGTATGCGCACTGACTGCTCTTCCAGAGGTCCTGAGTTCAATTCCTAGCAACCACATGGTGGCTCACAACCATCTGTAATGAGATTCAATGCATTCTTCTGGTGTGTGTCTGAAGATAGCTACAGTGTACTCATATAAAATAAAATAAATAAATTGGGCTGGTGAGATGGCTCAGTGGGTAAGAGCACCCGACTGCTCTTCCGAAGGTCCAGAGTTCAAATCCCAGCAACCACATGGTGGCTCACAACCATCTGTAACGAGATCTGACTCCCTCTTCTGGAGTGTCTGAAGACAGCTACAGTGTACTTACATGTAATAAATAAATAAATCTTTAAAAAATAAATAAATAAAATTTAAAAAAGAAAATAGATACATGTATAAGCAGGAGTTATATCAAGAATCAGGCACAGAAGCCAGGCATGTCAGTGCACACTTCTAATCCTAGCACTCAGGAGGTTTGGAGGCAGAGGCAGGTAGATCTCTGGAAGTTTCAGGCCTGCTTGGTCTAAATAATGAGTTCTAGGCCAGTTATGAATTTTAGGCCAGCCAAGGCTGCATAGTGAGACTCTTTCTCAAAAAAATAAAACAAATCAAAACAAATAAAGAAGAATATGGGGAGAAGGAGGGAGCACAGCAAAGTAAGCTGGGTATATAGGACAGTGGCATGTGCCCATAGACCAAAGCTAGCTTAATGGACAACACAGGGAGACTCCTATCTCAAGAACAAACTGAACAAGGCATGCACAGACCTTGTGACAGATGGTGGTGGTAAGGCAGAGACTGCCCTCTGAGGTAAGCTGGCATAATTGTAGCTCGGGATTACTCAGTAGAGGAAGTCAATGCAGGACAGAGCTTGGTGTGGTCTAGGATAGAGCCAGCTACCTTAAGCTTCCTCTAAAGAAAAGCAGACATCTTGTGCGATGTGTCACCTCTTCATTCTCAAGCCTGATTTTGCATGGAAGTTGGAAGCCATTGCTTCAGAGAAGTCCTGGTCTTCTTTGTCGGCGCCAGGAGACTCTCCTCTTCTCCAGTCTGAGTATGAATATGACCTCCCCTCTTCTCCAGACTCTCCTCTTCTCCAGTCTGAGTATGAATATGACCTCCCCTCTTCTCCAGACTCTCCTCTTCTCCAGTCTGAGTATGAATATGACCTCCCCTGCCAAGCCCAGGGCCTTGGTTATGATGGGTTTGGAAATAGAAGATAAAATCCCAAGGATTTGAATGTCAGTCTTCATTTTGTTTTTTGTTTTTTGAGACAGGGTTTCTCTACATAGCCCTGGCTACCCTGGAACTCACTCTGTAGACCAGGCTGGCCTCAAACTCACAGAGATCTGCCTGTCTCTGCCTCCTGAGTCCTGGGATTAAAGGTGTGTGCTGCCACACCCGATCATGAATATCAGTCTTACGGCTTCCCTGTCCTCAAACGCTAGAGAGGTACAAGGGGAGTCTAGCCCACTCTCCACCACAGTGGGGTCAGTAACTGACCCAACTCACTCTTTTCAGAGGTTCTTTTATTCCTCAAATTGGCACTTCTTTTTGAACTTTTTCTTTGAACTTACACATGTGAGCAGTTGGTTTTGATCACTGGGCTTACAAGATAATAAACTTTTCAGAGCAGGAAAAAAAACACATTTTTTGTTGTTTCCTACTTTCAGTCTTATAGGGTACTTAGCACGTAATTAGCACGCACACACTACTTTATAAGCAACTGACTTTTCATCTATCTTCTGATTTGTGTCCATCTTGATTTCAGAATCTATGCTGTTTCTCTGTGAAAAAAAAATCAACAACAACAAAAACAAAATCTCTCTTTTCTAACCAAACACAGTCCTTGGAGTAGAGAGGACTTGATTCCTGTCCCCTTAGCTCCTGTACTGTGACCCTGAGCAAAGGAGACAGACCCTTTTGGATCTGTTTTTTCACCTAGTATATAAAATGAGAAAGTTACACTAGATGGTCTCTGAGTACCTTCTGGCTTTAAAAGTACAAGACTCATACTTGTAAGTGGCAACAAAACAAAACAAAAACAAAACAAACAAACAAAAAAAAAA	TTCCATGGAGGTAATGACATGCACAAGACC	GAGGTAATG	TCCACCCGGTCTGATTGCAGGTCATGAACA	TCCACCCGGTCTGATTGCAGGTC	TGCACACAGGTGTCTCTTTCTTCCTGTCTT	AGGTGTCTC	CTAGTGTATGTTTTCTCCAGGTGCTGTCTG	CTAGTGTATGTTTTCTCCAGGTG
12300	ENSMUSG00000033526.17	Ppip5k1	chr2	-	121165203	121165317	121164704	121165058	121166876	121166984	12300	3	13	13	0	1	1	25	2	12	0	0	2	238	124	1	1	1	0.871	0.871	1	1	0.758	-0.005	121164953	121165567	chr2:121164953-121165567:-	ns	121165203,121165317,chr2,-,ENSMUSG00000033526.17		yes	115	108	165	0.93913	1.43478	1559	144	13.5565	1.25217	0.591304	0.441309	0.518519	0.409722	0.545455	0.876906	0.746331	0.692913	0.92246	-5.71921	-7.55027	150	124	0.666667	0.466667	0.533333	0.266667	7.13	5.58	-20.23	7.18	-1.6	-27.36	116	CACTGAGCC	1.31932	0.702703	2	10	14	1.33976	5	116	CACTGAGCC,ACCTCATCT,CTCTTACCC	1.20433	0.697479	2	10	14	1.15571	20	TCTTCATTT	-1.30142	0.666667	1	13	23	0.413132	3	31	TCTTCATTT,TCATCAATG,AAATCATCA	-1.46069	0.689655	2	23	39	0.0985971	ENSMUST00000052029.10:ENSMUST00000110625.8:ENSMUST00000110626.8:ENSMUST00000110627.8:ENSMUST00000110628.8:ENSMUST00000127255.8:ENSMUST00000132114.8:ENSMUST00000132617.8:ENSMUST00000134644.8:ENSMUST00000142364.8:ENSMUST00000155568.3	23004	26	23	0.766667	3	4	8	18	11	0	0	0	0	11	1	0	0	yes	121147135,121147249,chr2,-,ENSMUSG00000033526.17:121153674,121153857,chr2,-,ENSMUSG00000033526.17:121157332,121157395,chr2,-,ENSMUSG00000033526.17:121158125,121158251,chr2,-,ENSMUSG00000033526.17:121162722,121162872,chr2,-,ENSMUSG00000033526.17	4	GAGACCCAGGATGCCCAGTGGCAGCGAGCCTTGGCTTATCTCAGTGCCATCTCAGAGCTGAACTACATGACCCAGATTGTTATCATGCTTTATGAGGACAACACGAGG	GTGAGGAGCAAGCGGGGTGGGGTGAGGAAAGGGCCCTTCTTTCTACTTCCATTAAAAAGCAACTTTTTAAAAAACATTTAGTGTGTGTATGTGTGTGCGAGTGTGTGTATGTGCATGGATGCAGGTGTGTGCAGGCATGCACATGCTATTGTGTATGTACAGAGATCAGAGAACAACTTGCAGGCGTTGGCTCTCTTCTTCACTGACTGGTTCCTTGGGATCAAACTCAGATCATTAGGATTAGTGGCAAACACCTTTACCTGCTGAGGTACCCCACAAAAAGATTTGGCCCACAAAAAGTTATGTATTCTTAGATATTTATAAACTGTGGGCAGTAGTTTTTCTTCTACTGCATATCTGTTGCTCTCTTTGCAGTGTAATCAATGTTTGTTTATCATCTTAAAAAAAAACTTTGTGTTGAGTAGTGGTGGCATATACCTTTAATCCCAGCACTTGGGAGGCAGAGGCAGGTAGATTTCTGAGTTTAAAGCTAGCCTGGTTTACAGAGTTCTAAGACAGCCAGGGCTACACAGAGAAACCCTGTTTCAAAAACCAAAAAAAAAACTAAAGCAACAAAAAAGGAATTTATAGACTCTGGCTAGATGCAGTGTGTAGGTACAGCATGGCATAGAGCATCTAGAAGGGCCTGCTGGGACACAGAGCATCTAGAAGGGCCTGCTGGGACACAGAGCATCTAGCAGGGGCCTGCTGGGACACAGTGCATCTAGCAGGGGTCTGCTGGGACACAAAGTATCTAGAAGGGACCTGCCATGACAGAATCCATGGTTGGAGATGATACTGAACAAGAGTAATAACCTAGAAAATTAGCTGTGGGATCTGGAAGAATGTGGAATGTGGGACACTGTTTTATGAGTCTTGTTCCTACTGGCATCTCATGTGTGTGTACAAATATACACACATGCCTTCTGTGTCAGTCTTTTTTTTTTTTTTTTTTTTTTTTGAGACAGGGTTTCTCTGTATAGCCCTGGCTGTCCTGGAACTCATTTTGTAGACCAGGCTGCCTCTGCTTCCAGAGTGCTGGGATTAAAGGCGTGCTCCACCACGCCTGGCTCTTCTGTGTCAGTCTTAGCAAAGATCTCTAAAGTTCTGCTGTATATACCATAGCTAACTGTTACTAGGAGAGATGGAAGGGTGGAAGAGAAGGATCATAGAATGGAGGTGAGGCACAAGCTACTGTAAAAGGTCAGCCACAGACTGAAGGCAACACTGAAACCTCAGTCCTAGGTTTCCTTGTAAAGTTGTATCCTTTTTTTTTTTAAAGATTTATTTATTTATTATATGTAAGTACACTGTAGCTGTCTTCAGACACTCCAGAAGAGGGAGTCAGATCTCGTTAGGGATGGTTGTGAGCCACCATGTGGTTGCTGGGATTTGAACTCCTGACCTTCGGAAGAGCAGTCAGTCAGGTGCTCTTACCCACTGAGCCATCTCACCAGCCCGGTTGTATCCTTTTGAGTTCCCCTCTGTTGCTCCTACCTCATCTTCTGCCACCACACCCAGATTCTTCCAATTACCCTTCATATGGTGATGCCTTATAG	GGAAGAGCAGTCAGTCAGGTGCTCTTACCCACTGAGCCATCTCACCAGCCCGGTTGTATCCTTTTGAGTTCCCCTCTGTTGCTCCTACCTCATCTTCTGCCACCACACCCAGATTCTTCCAATTACCCTTCATATGGTGATGCCTTATAG	GACCCCTTGTCAGAGGAGCGGTTCCATGTGGAGCTACATTTCAGCCCTGGAGTGAAAGGAGTTGAGGAAGGCAGTGCCCCAGCCGGCTGTGGATTCCGTCCAGCCTCATCTGAGG	TGGGTCGGAGGCTGGAATTTGGGACTATAAGGACCAGGTGGTGGGAAACTGGAAAGTAATCCAAGGTGGTTTAAAAAGGTTGAGGATTTGATATTAGGAAGATGGAAATCATCAATGCCTCTTCATTTGTCTATTGTTAAACAG	GGGACTATAAGGACCAGGTGGTGGGAAACTGGAAAGTAATCCAAGGTGGTTTAAAAAGGTTGAGGATTTGATATTAGGAAGATGGAAATCATCAATGCCTCTTCATTTGTCTATTGTTAAACAG	AATGAAGAGATGAAAACAGATCCAGGCAGCATTGAGAACCTGTGCCCAGGGAAGGCATCCGATGAACCAGACCGAGCACTGCAGACCTCACCCCAACCTGTTGAGGGCACTGGCCTCCCGAGGAGATCACCCCTCATTCGTAATCGAAAAGCTGGTTCCATGGAGGTAATGACATGCACAAGACCATGATGGGGGACAAGTGCTCACAAGAGAATATTTCTTCTCAATCTTCCTGAGACCTGAAACAGAATCCCTGGGAGTGCTTTTATGTTTACCTAATATTTCTTCCATAGCCCGTTCCCAGTAGAGCTTCTTTAAGCTGGTTACTACTTGTAATAAAGAATTGCCAAGCCA	CAACACGAGGGTGAGGAGCAAGCGGGGTGG	AGGGTGAGG	CATATGGTGATGCCTTATAGGACCCCTTGT	CATATGGTGATGCCTTATAGGAC	TCATCTGAGGTGGGTCGGAGGCTGGAATTT	AGGTGGGTC	ATTTGTCTATTGTTAAACAGAATGAAGAGA	ATTTGTCTATTGTTAAACAGAAT
12302	ENSMUSG00000022571.10	Pycrl	chr15	-	75790521	75790701	75790100	75790313	75791077	75791142	12302	342	433	610	0	2	0	444	333	165	4	2	0	304	124	0.752804	1	1	0.989	1	0.978	0.985	1	0.009	75790271	75790951	chr15:75790271-75790951:-	ns	75790521,75790701,chr15,-,ENSMUSG00000022571.10		yes	181	65	213	0.359116	1.1768	376	207	2.07735	1.14365	0.563536	0.523936	0.523077	0.536232	0.586854	0.928205	0.92973	0.951549	1.04138	-7.14894	-7.49785	150	150	0.633333	0.533333	0.633333	0.5	9.25	10.2	-17.09	7.7	2.5	-26.34	35	GCCTCACAC	1.87248	0.733333	6	25	41	1.31689	2	35	GCCTCACAC,GCCTCATTT,AGGTCAGCC	0.171573	0.733333	6	20	34	1.04155	23	GCCTGACGC	3.00148	0.722222	8	11	24	1.56764	3	23	GCCTGACGC,CGCTGAATT,GGATAATGT	1.16468	0.722222	2	11	24	1.34115	ENSMUST00000053918.9	5083	6	3	0.5	2	3	6	1	1	0	0	0	0	1	1	0	0	no		0	GCAAAGTAGAAGCTAAACAAGTGCTGGCCAGTGCACCAACGGACAACAACCTCTGCCACTTCAGG	GTGAGTGGGACCTAGAGGGCCTTGTCTTTCTGAAGCATTTATCAGGGGCAGGTATGGCAGACGGTTTGAGATGGTTTGGTCTGTCCAGGGGAACTAGGCGTCAGAGGCCAGGAAGAAAGTTCTGGAAGGACTAGCATAGATGCAGTGTGTGTCTTATGTAGGGTGGGTGTGGACACTCATTAGGAGGGAAGGTTCTAGAAGGCACAACTTAAGAGTTTGAGGAGCAGGGCCTGTTGGGTTTGTCGTAGGCGTTGGAGAGTACAGCAAGTACAGACATTGGTGACCCACGGGATACGGAATGGTCGATGGCACGCAGGTCAGCCTGTGTAGGATGCTGCCTCACACAGCCTCATTTCTGGCCCTTGTGTCTCTTTAG	GGGCCTGTTGGGTTTGTCGTAGGCGTTGGAGAGTACAGCAAGTACAGACATTGGTGACCCACGGGATACGGAATGGTCGATGGCACGCAGGTCAGCCTGTGTAGGATGCTGCCTCACACAGCCTCATTTCTGGCCCTTGTGTCTCTTTAG	GCTCTGGGTTGCCAGACTACTCACTCCAACCATGAGGTGCTGCAAAACTGCCCACTTGTCATCTTTGCCACCAAACCCCAAGTCCTGCCAACTGTCCTGGCGGAAGTGGCCCCCATAGTCACCACTGAGCACATCATCGTATCTGTGGCTGCTGGGATCTCTCTGAGCACAATGGAGGGGG	TGAGTGGCCCCTTGGTGTGAGTAAGGCCTTGACTCTGAAACAGGATCTGTGGCCCATACTTGGGAAGGAGATAGCATCCCAACCAAGCACCAGAAGTTAGCCAGTTGGCTCACCAGGGTTCAGTGGCTGGGATAATGTTCTGCCAAGGTACCTGGGCAGTGGGGATAGAGGCTGCATTTGCCTGACGCTGAATTCTCTCCTATCCAG	ACTTGGGAAGGAGATAGCATCCCAACCAAGCACCAGAAGTTAGCCAGTTGGCTCACCAGGGTTCAGTGGCTGGGATAATGTTCTGCCAAGGTACCTGGGCAGTGGGGATAGAGGCTGCATTTGCCTGACGCTGAATTCTCTCCTATCCAG	CTGTTACCCCCGAACACACGAGTATTGCGAGTCTCTCCCAATCTACCCTGCGTTGTCCAGGAGGGGGCCATGGTGATGGCCCGGGGCCACCATGCTGGGAACGATGACGCAGAGCTCCTACAGAACTTGCTGGAAGCCTGTGGGCAGTGCATAGAGGTTCCCGAGTCCTACGTAGATATCCACACCGGTCTCAGTGGCAGTGGTGTGGCCTTT	CCACTTCAGGGTGAGTGGGACCTAGAGGGC	AGGGTGAGT	TGGCCCTTGTGTCTCTTTAGGCTCTGGGTT	TGGCCCTTGTGTCTCTTTAGGCT	ATGGAGGGGGTGAGTGGCCCCTTGGTGTGA	GGGTGAGTG	CTGAATTCTCTCCTATCCAGCTGTTACCCC	CTGAATTCTCTCCTATCCAGCTG
12303	ENSMUSG00000042349.14	Ikbke	chr1	-	131187742	131187782	131186756	131187020	131191009	131191086	12303	49	39	74	0	5	1	107	83	32	0	3	2	164	124	0.799409	1	1	0.855	0.982	1	0.954	0.924	-0.014	131187492	131188032	chr1:131187492-131188032:-	ns	131187742,131187782,chr1,-,ENSMUSG00000042349.14		yes	41	77	102	1.87805	2.4878	3227	721	78.7073	17.5854	0.512195	0.475674	0.415584	0.507628	0.54902	0.811379	0.928697	0.991084	1.0719	-7.37023	-7.09064	150	150	0.5	0.533333	0.566667	0.5	9.6	11.16	-10.59	9.81	1.35	-20.19	26	TGGTGACGC	2.16428	0.809524	3	19	33	1.65977	5	54	TGGTGACGC,TTTTAACTT,ACTTGATGT	0.523713	0.654412	1	19	33	1.08928	28	GCCTCAGCC	0.309272	0.73913	2	20	37	1.00652	4	40	GCCTCAGCC,AAGTGACCC,GGTTAAAAC	0.309272	0.685714	3	20	37	0.531063	ENSMUST00000062108.10:ENSMUST00000160748.8:ENSMUST00000161764.8:ENSMUST00000162437.2	16568.5	13	10	0.767316	3	4	8	7	4	0	0	0	0	4	1	0	0	yes	131198623,131198820,chr1,-,ENSMUSG00000042349.14:131199844,131199955,chr1,-,ENSMUSG00000042349.14:131201107,131201268,chr1,-,ENSMUSG00000042349.14:131206435,131206524,chr1,-,ENSMUSG00000042349.14	1.5	CTTATTTTCCCTGGGCTGTATCACAGTGGTGGAGCACTTGCCTAGCATGTGCTAGGCTCCAGGTCCAATTCCCAGTACCACATGATGGTATGGATGGACGGACAGATGGATGGACAGACGGACAGACAGACAGATATAGATAAATGTAGAGAGACTGATAGATGGATAGATAGATTAATTGATTGATAAATGATGAATGGATAGATGGATAGGCAGGCAGGCTGGCCACATACGTTTAAAATCTCTGGAAAAAAATGGGTGTGGTATTACTTGCTTTTAGTCTCAGCCCATGAGGAAGGAGAGGCAGGCAGATCTCTGTGAGTTCAAGTCCAGCCTGGTCTACACGGTAAGTTTCAGGACATCCAGGGCCACCCAGAGAAACCCCGCCTCAAAACACAAAGAAACACATTTATTTTATTTTATTATTTTATGTGTATGGGTGTTTTTCATGTATTTACTTCTGTCGGCCACATACATGCAGTGGCACCAGAGGACAGAGGAGGGCATCAGATCACATGGAATTGGTCCTATGTGAGTAAACCACCATTTGGGTGCTGGGAATTAAACCTGGATCTCCTACAAGAACAAGTACTGTAAACCACGGAGTCATCTCTCCGGCTCATGGCTTGTAGCTTCTGAAGAACCCTGTTACTGTTTTCACAGACCCATGATCTATCAAGTGCAGAGCCACCGACGCCCTTGTCCCATGGAGACCATGGCCATTGAGGTCTCTGCAGATCTAATGTCCCATGTCCTCAGTTCTTAATTCAAATACCTCACAGAACAGTCTTGTGTACTCTGTCTCATCTACGGTAATTTTTTTTGCTTGTTTTTTTGAGAATTTTTTTTTATTTTAATCTTTATTTTTATATTTACATTTTTATAAATTTTTTATTTATTTTTATAAGACCTCACTATGTAACAGAGGCTGACCTAGAACTCGTCACGTAGACTTCGAGAGGCTTCACGAGTGCTTGAGATGAGCGGTGTACATACCACACCCAGCTCTTCTGGCAGAGTCTGAGCTTGTTGGGTTAGCCGCCCCTCCCCCACTCCGCTAGTGTGCTCCGCAAACCCTCTGTGTGCACTGAGGTGCCTTTCTGGACTCACAAGGCAATTCTGACTTCACACACGTGAAACTGTGGCTCTACACTCATCTCAGGCGATCTCAGGCGATCTCATCCTCACGGCAACCTCTCAGTAGGACAGCAGAGGGGCTGGCTGAGTCCCCAGGAACAAGCTTGCACTTAGCCCAAACCCAGGAACACCTGAGGGTACCTAGAAATCTCTGGGATGGAGTGGAGCCAAATAGTCCTGAGGGTGAGGAAGAATAACGGAGTGCCCTAAGGGAAGAAGGACACCCCAGTGCCCTAAGGGACACAGTTGTGTCCAGTGTGAAAAACAAGATGAAGAGCAGTAATGACTTTAAACCCTGGGCTGACAAGGCCCTCGAGAGGCCATCTTTCACCTCACCCCACCCTGCCTTACTGTTTTAGGTAGGGTTGCTGGATCCTTCTATGGAGCAGGTATTATATATATATATATATATATATATATATATATATATATATATATATGGCTCTTTTACCCAGTCCAGACCCTCTGTCTCACCTGCTGGGGGAGAGGGGAGGAAGGGAAGGTGAGATCTATAATAGAGACAGAAGGCTTGGTCTATATTATCTAAATAAGTTTAGAGACGGGCCAGTTTCCCCACTCCCAGATCACATGCTAACTTACCCTGTGGCTGCTGTGGTGTTTGAGTTGTCTGCTTTCTGCCCACAGTATCCAGAAGATTCAGTGTTGTTTGGACAAGATGCACTTCATCTACAAACAGTTCAAGAAATCCAGGATGAGGCCAG	GTGAGCTTTGAAAAGAGCCAACAACTAGAAACCTTCCTTCTCTTTTCCCTTCCATCTCCTTGGCTTTGCTGGAGGGAGGCTTTGTTTGTTGGGGTTCTGTTGGTCTAAGGCAGGAAGAGTCTCTGCCTGCACATTGTCTGTAGGCCACTGAGAGACATTGTACCCGAGTGTCATGATAGAAGCTCAGGAGATGTGGATACAGGATACAGTGAGCTGGAGTAATGTGGAAAGGGGCCTGAAAAGAAACCCTTTAGTTTCATTTGGTTTGGTTTTGGCGCGCGCGAGTGCGTGTGTGCGTGTGTGTGTGTGTGTGTGTGTGTGTGTGTGTGTGTGTGTGTGTACATGTGTGTGCATGTGTGTGTACATGTGTGTGTGCATGTGTGTGTACATGTGTGTGTGCATGTGTGCACATGTGTTTTGTGTGTGCGTGTGTACATGTGTGTGTGCACGTGTGTGTGTGTGTGTGTGTGTTTTGTGTGTGCATGAATGCATGTGTGTTTACATGTTGTGGAGGCCACAGACTGATGCTTGGCTTCTTCTTCAATTGCTCTGCACTTTATATCTTGAGGCAGAGTCTTCATACTTGAACCCAGAGTTCACCATTCTGACTAATGTAGCTAGCCAGCTTGTTTTGGGGATCTCCTGTCTTTACCTCTCTAGCACTGGGCTCATGGGTGGCCACAACACCTGCCCAACATTCCATGGGTGAGCTCTAGTGTCCACACATTGCAGTAACACTGCACTTACTGAGCCATCTTCCCAGCCCCTCTAGTATGTCTGTAGACCACCAAAAGAGCCAGTTCATCTGGGAATGAGGATCAGAAGGAATCCCCATTAGAGTTCCTGGACTAGGAGATTTCTTATGTTATTGCTAATGTCCACAAAGACCTTCTGGGCAAGGGCAACCCTTCATAGGCTTAGGAAGGAAACCAGCTTGTCTGAGTTGGATGAGGGTGGAGTAGTCAGGGTAAGGATTGAATGTGGGAAGGGGTGGGGACAAAGTTGGAGAAGCCTGGGAATAAAAGCCCCAGTTAGCTAGCGAGCTGACATATTAGAGCTCACGTCCTGTTCCACCCTATGCTCCAAACATTTCCATATCTGCCTCATTGCCTAAGGTTCTTCTGGCCCCAGGATAATCTATAAAGCACTGTCAGGAGAAATATAATATCTAGCCATATGTGCAATTTAAGCTTTCTCACAGCCAAATTAAAAAGAAAAAAATGGGCAAAAGTAATTTAATAAATTTTATTCAATTCAATACATCCTAATGTCATTTCAGCATATACTTAATATAAACAAAACCACTAAAGAGATATTTTATGCTCCTTTTCATGCTAAATTTTCAAAATCCCATGTGTAGTTTATATACTTTATATCTCTGTCTAGAAGATAAATGTTCAGTAAATGTGATATGCCTTAACACAATTAAAAAGCTCTATTTAGTGGAAAAATTTTACTTGCTTCAGTTTTCAATTCTACATTAATTGAGTACATTAAATTAAAAATCCAGGTCTTCAGTCACCATGGTCACCAGTGTCCTGTGGTCATTAATGAGGACATGGAGATCTTCAGAACATGTCATCTCTTTCCTTTGGGGCCTTCCCTGGGATCCTGGCCTCAGAGGGCATGGGAAAGGCACATCCCCCTGTCCTTGGAAGCGGCAGGATGTGGGACTCAGCCAAGGTGTTGTGCCCAGCTGGCCACTGCTGTGGCTTAGGAGTGTGAGGAAGTTCAGTTTACCTCCACGTCTGGAACACCATATTCTCGCCACCTAAGCTTTAAAGCCTCGCCTTGATGTTAGGCACCAACCTAAATAGGACTCCATAAGTCTTTGAATTATTTAGTGCTCATAAAACTCTATGCACTGCCGAGTGTGGTGGCACACACCTTTGATCCCAGCTTTCAAGAGGCAAAGACAGGTGGATATCTGTGATTTTGAGGCCAGCCTGGTCTACATAGTGAGTTCAAGGCCAGCCAGGGCTATGTAGAGAGACCCTGTCTCAAAAATGATCATCAACAATAATCCTCTCTGTGTCACAATTTTCCTCATTTTATAGTTTAGGAAACAGGCACAGAACAGCTAGTTAGTGCAATCATTCTGCGTCCAGCTTCTTTTAACCATCCCATTTCATAGCCTCAAGAGTGTCTATATGTACTGCTCTCACAGAGTATTTTATTAGAATGTGGACAGCCCCAGGTGCCAGGAGTGTTGCACGCTGCCATTCTGGAAGGCTGCTCCGCAGGCTCCAGGGCACTCCCCTGTGATCCGGATAGGCATCCATGTGTGCACACGACGGTTACCCGAGCCAACTCGCTTGTTCACAGCTGCCTGGTGCTAGGAGGTAGAGCTGGAGTGTGTTCAGGTTCCTCGGCCTTCGCTAGTGCAGGCCCAGGAAGAGGACCCCACTCCTGGGGTGGTGGGATGGGAAAGTGGAAGCGCAAACCAGAATCCTCTTAATCCGTGGCTCTCAACCTTCCTAACGCTACGACCCTTTAATACAGCCTCCCAGGTTGCAGTGACCCCAGACCATACGATTATTCTTGTTACCACTCCACGGGTGTAACTTTATGTGAATATCTGTGTTTTCCAACGGTCTTAGGCAACCCCCGTGAAAGGGCAGTCATCCCCAAAGGGGCTGAGACCCGCTGCTCTTAACCTTGGAGCTACTGCAACTTGGGAAACCAATTTCCTCAAAGCCCAGCAGGGGGCAGTCTCTCCTCGTTGCAAGAGCTTTAAGGTCGTCGGCAGTAGCCTCGATCTAGGCACGGGCACTTCTACCCAAAGCTGTTCCTTCTGAAAAAAGCTGCTGGGCAAAGAGGGACAGTTAGAAGGTGGTGGCCTACCTGTGAGAGACTCCAGGGATGGAGCCAACCAGCTGCCAGCTGGGGAGGGTGGAGGATGCAGGGCCGAAGCTACGCTAACATCTCACCCAGCGTTCCCACCTGCAACATCTCCCGTACACACACCCGCCCACCCAGCAAGATTCGCCTCGCTCTGGAGCCCCAAAGCATTTCTCCTCAGCTCCTTTTTACCAAAATTATATTCAGTCTTTTGTCCACAACAGCAGTGTTGTCATAGTTACTTGATGTTCCATTTCCTCATCCCCGCGGGCTCCCCTAGGCCTGAGATCCCATAAAATGGTCCCCACCCTAGGCTGTTCTTCATCTTTTTAACTTGGTTCCCGGACTAGTTGAGTGGTGACGCCATCCCCATCTGTTTCCTTCAG	AGTTACTTGATGTTCCATTTCCTCATCCCCGCGGGCTCCCCTAGGCCTGAGATCCCATAAAATGGTCCCCACCCTAGGCTGTTCTTCATCTTTTTAACTTGGTTCCCGGACTAGTTGAGTGGTGACGCCATCCCCATCTGTTTCCTTCAG	GGCTCAGCTACAATGAGGAGCAGATCCACAAGCTGGATAAG	TGAGTGGTCCCCTTCCCATCAGGCAGGTGGGCAGGAGGGAGGAGCTCATCGGGATGGAGTGAATCTTTATTCTAGGTGGGAAATAGTGAAGCACTTACCCTTGGCCATGGCTGGGTGAAGGTCGTAACTATCCGAGCCTTGTTATATAGGGTCACAGCTGAGTCAGAGGTTTCTCACAATCAGCCTTGAAGTAACTGGCTTTATTCCCAGCATGAACAAGTTTATAGGATTTTTCTCTCTAATTATTCTCACTGATTGGTTCCTTCCCCCTCCCTGCTTTTGACCTTTTGACCATGGGCCTGCCTAGCATCTCATAGATACTGTTTCTTGGACACCCACATCTTCCATGAGGTCTCCCTGGTCTGGTGGCTATTTGGAGATTTTTTTTCCCTCCCAGAGCTATAGCACCTCTAACTCCTACATGCATACACAGACACACATGTGCACACACCTGTGCTCTCCAGGGCTCCGTGTCCTTATTTTCTCCCAGGGATCAAGTTGAGAGTGGATGTGTTCATTAACCATTGTATTGGCCTCCCCTGTCTCCTTATTGGTACACGTGGCTTTTTCTGGCCTCTGGGCTTTAGGACCCAAGTGTATGGTCATCCTCTCTTCCCTGAGATCTGCCCCTGCTTGGGGCAGAGGGGTGGTGGATGGGCTAAGTCTGCATGCAGGTGGCTCTGGCTGCTCACCCCGGTCCATGGGGTCTCTGTCCTTCCAGGGTAAATTTCAGTCATCTAGCCAAGAGGCTGCTGCAGGTGTTCCAGGAGGAGTGTGTGCAGACGTATCAGGTGTCGCTGGTCACACACGGCAAGCGGATGAGGTAAGCAGCCTAGCCCTTCCTCTCTCTGAACTCAAGGAGCCTGGGCTGGCCCAGGGTTTCCATACTACAGAGGACCTTGGGCTAGGCTGGCCCAGCCCTTCCAGACTGCAAAACATGGGCTCTGCTCAGTAAGAGAGGACCTAGTGAGAAGTATAGAAACGGTGGCCGGTCGAAATGCTGGGTGACTTCTACAAATGTGCTTTTTCAGTTCCCCAGTGTTCACACAGCCAGTGCTACCATCTCCTTTTTCAGATGAGAGGACCCAGGCTCAAAGTACTGGTCTCTCCTTAATGCCACAGAGCTAATAGGTAGCAGGCTTGGGGCTAGAACATAGGCGAGGATGCCCCTAAAAAATCTGGATTTCACCTGCTGTGCTGTCTGTCGTAATGGGTCTCTTCTCTCTAGGGAGAACAGCAGCTCCCCTGGGGAGGAGAAACAGGGAGGCAGGGAAGCAGGCCGGGCAGTCCCCACTAACACTCCATCCCTCAAATTTGGGACTCCTTTTTCTAACAGGCCCACGGGGCCCCTGAGAAGGAAGGTCGGTTTCCTCATATGCTGTGTAGCCTGCGGGCCTGTCATGGGCTCAGTTCCTCTCCCCTCACTCTAGAATGCAATGCCTGGCAATCCCCGACACTCTGATTTGATGGGCCTAGGCAGATCTTAGCTATCAGATCAGTAGTTTAAAAGCTAACCCCATAATCCTAATGTGTATCCAGAGTAGAGAGCTCACTGTTGGCTTAATGGACCTGGGACTTGATTTCCTCTGTGCAATGGGGAAATGTCCCTCCTTGTGTGCGTTCCGATTTGAAGTTAGAATTCTCAAGTCTTGCCCTTACTCTGTTATGGAAACAGAGGCACGGACACTCCCCACATAAATGCTCTAGTGTGGCCTGTCATTACTCACAGAGATGCACTAGCCTGGAAGGCCCTCTCTCTCCCAAGCCTTGCCTGGCTCTGTTTGCCAGTAACCACATGAGTGACCCAGCTACATTCACACGGGCAGTGTTACTGATCAGTTGGGATTCTCTCAGTTCCCTCAGCATGGCAAGAGAGAGAGAGATGGGTGACTCCCAGAAGGACAGTCCTAGAGGGAGCTCAATGCATAGGACTCCCTGGTAAGCTAATGACACCTTGTCCCAACGGTGGAGAGCCGTATCCTGCTCTAATCTCATTCTCTACTCAAGGCAGGTGCAGAGGGCCCAGAACCACCTGCATCTCATTGGCCACTCTGTGGCCACCTGTAACTCGGAAGCCCGGGGAGCCCAGGAGAGTCTGAACAAGGTGTGGGGTGCTTTCAGAGTTCTAGGGGCTGCCGAGGGGAGGGGCACCTGGATCACTTCCTGCCAGTGGACAGAGCAGCCTTGACCAAATTCAGGGATGCCCATGAGGGCTGGAGGTCTCTGACTCACCTGAGATGTGAGTGCCCTCAGATAGGAACATTCCTAGTGATTTCAGACTGAGGGTCACTATAAGCCAGGGCCTCTTTCTCGGGTTCTATGCTGCCTTGGAGGTCTCAAGGCTCCTCCTGAGGCTGTGCGATCTCTTCTTGGTTTTCTGATTCACTCTCAGTCAAGGCAGCTGTCTAGCTGGCCACAGGGAATACAGAGTGGGGGGCGGGGGGAGGCTTCCAGAAGATGGCTACACGTGGCTTCCAGCAAGCGGGGTGGGCAGCCTCGGAGACTGTCCAGGAATGGCATCCATCCAAACTGTGGCTCATGAGAGGTTTAGGTTAGACCTAATGGGGAACTTGCCAAAACTGAATCATTCTTCTCAGAACAGATGAAGGAAAGCTGTTAGAGCAGTGGGGACTCCCAGGATGGGAAGGAATGGGATGCTGAAAGACGGGGTAGTTCTGGGAGCCCTAGGGAGATAGCTACCCTCCTTCAGCAAGCATGTCCCCTAACCAGCCACACGAAAGCTGGCAGGTCCTTCCTGACTAACCCATGGCTTCCCTTCAGATCTTTGATCAGCTCCTTCTGGACAGAGCTTCCGAACAGGGAGCTGAGGTGTCACCGCAACCTATGGCTCCTCATCCCGGCCCTGATCCGAAGGACCTGGTCTTCCAGTAAGTCCTGGAGAGTTGGAGGGAAGGAGGAGGCTGAGGTTAAAACCTCGTTGCTTCATCCCATGCCAGGCCAAAGAGGCTGCTCCAGGGCCTCTGCAAGTGGGCTCTGGACCAAGTGACCCAGGGCCTCAGCCATCCCTTTCTTGTGCCTTGGACAG	TGGAGAGTTGGAGGGAAGGAGGAGGCTGAGGTTAAAACCTCGTTGCTTCATCCCATGCCAGGCCAAAGAGGCTGCTCCAGGGCCTCTGCAAGTGGGCTCTGGACCAAGTGACCCAGGGCCTCAGCCATCCCTTTCTTGTGCCTTGGACAG	GGTAAATTTCAGTCATCTAGCCAAGAGGCTGCTGCAGGTGTTCCAGGAGGAGTGTGTGCAGACGTATCAGGTGTCGCTGGTCACACACGGCAAGCGGATGAGGTAAGCAGCCTAGCCCTTCCTCTCTCTGAACTCAAGGAGCCTGGGCTGGCCCAGGGTTTCCATACTACAGAGGACCTTGGGCTAGGCTGGCCCAGCCCTTCCAGACTGCAAAACATGGGCTCTGCTCAGTAAGAGAGGACCTAGTGAGAAGTATAGAAACGG	ATGAGGCCAGGTGAGCTTTGAAAAGAGCCA	CAGGTGAGC	TCCCCATCTGTTTCCTTCAGGGCTCAGCTA	TCCCCATCTGTTTCCTTCAGGGC	GCTGGATAAGTGAGTGGTCCCCTTCCCATC	AAGTGAGTG	TGGGGTCTCTGTCCTTCCAGGGTAAATTTC,CTTTCTTGTGCCTTGGACAGCATGCAGGAG	TGGGGTCTCTGTCCTTCCAGGGT,CTTTCTTGTGCCTTGGACAGCAT
12304	ENSMUSG00000042349.14	Ikbke	chr1	-	131198623	131198820	131197922	131197987	131199499	131199679	12304	97	123	157	0	0	0	151	112	82	0	1	0	321	124	1	1	1	1	1	1	0.977	1	0.008	131198373	131199070	chr1:131198373-131199070:-	ns	131198623,131198820,chr1,-,ENSMUSG00000042349.14		yes	198	180	65	0.909091	0.328283	679	635	3.42929	3.20707	0.575758	0.525773	0.561111	0.477165	0.523077	0.974561	0.913185	0.828761	0.908502	-6.85533	-7.91435	150	150	0.566667	0.5	0.633333	0.533333	9.3	9.45	-14.19	4.94	4.51	-23.49	48	AGCTGAGCC	0.685614	0.651163	2	9	17	1.08554	1	48	AGCTGAGCC	0.685614	0.651163	2	9	17	1.08554	47	AGTTGACCC	1.55056	0.571429	1	10	16	1.46334	4	47	AGTTGACCC,CCCTCAGAC,AGATAACCT	1.18353	0.5625	8	10	16	0.464732	ENSMUST00000062108.10:ENSMUST00000161764.8:ENSMUST00000162285.2	22349	21	9	0.454545	2	3	5	7	3	0	0	1	0.333333	2	0.666667	0	0	yes	131187742,131187782,chr1,-,ENSMUSG00000042349.14:131199844,131199955,chr1,-,ENSMUSG00000042349.14:131201107,131201268,chr1,-,ENSMUSG00000042349.14:131206435,131206524,chr1,-,ENSMUSG00000042349.14	3	GGGACTGCAGAACCAGCTGGTGCCCATCCTGGCCAACATCCTGGAGGTGGAAGAGGATAAGTGCTGGGGCTTTGATCAGTTCTTCGCGGAGACCAGTGACATTCTGCAGCGAACGGTCATCCACGTCTTTTCCCTACCCCAGGCCGTTTTGCATCATGTCTACATCCACGCCCACAACAC	GTGAGTGGGAGCAAGAGAGAGGGGGAATAGGAGTCTTCCCTGTCTAAGCAGTGGTGTGGGTCCAAGGGGTCATCTCCCAAAACATATCTGGGGAAAGTACTATCTCCATCAAGTTCAAGGCAAACAGTCTTCCTTGTTTGTGTTCCGAATCCCCCACTCTTCCCAATGCTAGCTGGCACTGCTTGTCCCAGAGGCGGGGTGCTCAATTTCCTGGGTCTGTAATTTGTTGTTCATAGAACCCTTTTCTCACTAAATTCTTGGCCTTTGCTGTTTAAGACAGGATCTTGCTGGGTAGCCCCAGCTGATAAACTCTCCATCCTCCTGCCTCAGTATTTCGAGATGGGATGTGCCCCCCACACCTGGAGCACTCTATGGGATGGGGAGAATTTGTTGCAGTACAGCAGGGTTGGGCATAAAGGCAGAGGTTAGGCATCTGAACTCTGGGGTCCTCTTCCCATTCTTCATGGGGAGTTCCTGGGCTCCGCCTTTCTTCTGAAGCCTGGGAAGTTCCATTTAGATGCTTGGGCCCTAGCTAGGACAGTTCTTGTGTCTTGTGTGTGTAGGGGGCTGCAGAGCCAGCTGGTGCCCATCCTGGCCACACCCCCACACAGACCCTATTGGAGAAAAGCTGAGCCTTCCCATGGTGCCCCCGGACAGAATTCTCCTCTCACATGTGCAG	TAGCTAGGACAGTTCTTGTGTCTTGTGTGTGTAGGGGGCTGCAGAGCCAGCTGGTGCCCATCCTGGCCACACCCCCACACAGACCCTATTGGAGAAAAGCTGAGCCTTCCCATGGTGCCCCCGGACAGAATTCTCCTCTCACATGTGCAG	GATTGCCATCTTTTTGGAGGCTGTATATGAGCAGACCAACGTGACCCCCAAACACCAGGAGTACCTCTTCGAGGGTCACCCTTGTGTCCTTGAGCCAAGCCTCTCAGCCCAGCACATCGCCCACACAGCTGCCAGCAGCCCTCTAACTCTGTTCAGCATGTCCAGCGACACACCTAAGGGGCTGGCCTTCAGGGACCG	TGAGTAGGGCCACTCAGGCTGAGTCTTTTATACTCTGGACACCCTCCCAAAACACGACTTGTTTTCTTAGTGAGTGTTTCTCTGGCCCATAGAGTAGAGCATATTTGGGTTTGGATTCTATACATGCCTCTATGTGGCCACGTGACTTGAGTTGGTGACTAGACTTCCTTGGGTTTCTCCCAGATCCTCCAACAGAGACAGGGCATTTAGAGCCTTTATACCTTCATCAGTTTCGGCCACTGGTAGGGGTGTCTTGGATATTTGAGTTGAAAGGAGCATGAGTCCAGGCTGCTGGGAAAAAGGGCTGGAGGACAGAGACATAGATTTTCTTTCCTTAATTTCTAGGATAAATATTTCTTCTCCTTTGGATCATGCTCAGTCCTCCTCCGAGGTGAGGGAGTGAGCTTTAACCTCTCCAGTCTTAAGGCAGGGCTTTGAACTCTGGAGTGTAGTTCTGGGATGTGGCCACAAGGTGGCGGTAAATAACTGCAACTTTGAGGATCCACAGGGTCGACGTTTGGGGATGCTTTAAATGGGAGATCAGCAGCGACTGTGTGCTGGGGACAAGGAAAGATAACCTAAGAGTTGACCCAGTCTTTAAAAGCAGGCCCCTCAGACAGAGTCTTTGTCTGCAG	ACTGCAACTTTGAGGATCCACAGGGTCGACGTTTGGGGATGCTTTAAATGGGAGATCAGCAGCGACTGTGTGCTGGGGACAAGGAAAGATAACCTAAGAGTTGACCCAGTCTTTAAAAGCAGGCCCCTCAGACAGAGTCTTTGTCTGCAG	CTGCTCTGGATGTCCCAAAGTTCGTCCCTAAGGTTGACCTACAGGCCGATTACAGCACAGCTAAG	CCCACAACACGTGAGTGGGAGCAAGAGAGA	CACGTGAGT	TTCTCCTCTCACATGTGCAGGATTGCCATC	TTCTCCTCTCACATGTGCAGGAT	TCAGGGACCGTGAGTAGGGCCACTCAGGCT	CCGTGAGTA	GACAGAGTCTTTGTCTGCAGCTGCTCTGGA	GACAGAGTCTTTGTCTGCAGCTG
12306	ENSMUSG00000042349.14	Ikbke	chr1	-	131201107	131201268	131199844	131199955	131201377	131201559	12306	78	42	99	0	0	5	128	72	50	0	0	0	285	124	0.338313	1	1	1	0.896	1	1	1	-0.035	131200857	131201518	chr1:131200857-131201518:-	ns	131201107,131201268,chr1,-,ENSMUSG00000042349.14		yes	162	182	111	1.12346	0.685185	109	1151	0.67284	7.10494	0.580247	0.550459	0.549451	0.51086	0.54955	0.946925	0.948663	0.880419	0.947096	-8.24601	-6.86854	89	150	0.466667	0.466667	0.533333	0.5	10.65	10.92	-13.37	8.78	2.14	-24.02	62	CCTTAAGAG	-1.82475	0.701754	24	12	20	-1.47645	0	62.5	CCTTAAGAG,TCCTTAAGA	-1.96788	0.695705	24.5	12	20	-1.57014	17	CCCTGATTC	1.75936	0.833333	1	12	20	1.63556	2	76	CCCTGATTC,CTGTGATGT,GAGTGACAT	0.8643	0.492958	10	10	23	0.512244	ENSMUST00000062108.10:ENSMUST00000161764.8	23679.5	21.5	6.5	0.301948	1	2	4	7	2	0	0	0	0	2	1	0	0	yes	131187742,131187782,chr1,-,ENSMUSG00000042349.14:131198623,131198820,chr1,-,ENSMUSG00000042349.14:131199844,131199955,chr1,-,ENSMUSG00000042349.14:131206435,131206524,chr1,-,ENSMUSG00000042349.14	3.5	TGGCTGGCATGAACCACCTGCGGGAGAATGGCATTGTCCATCGGGACATCAAACCTGGGAACATCATGCGCCTGGTGGGCGAGGAGGGGCAGAGCATCTATAAGCTGTCTGACTTCGGGGCTGCCCGCAAGCTGGACGATGATGAGAAGTTTGTTTCTGTCTATGGTACAGAGGAATACCTG	GTAAGTGACATGTTGGTGACCCTATGCCCTCGCTGTGTGCCTCCTTAAGAGTCCCCCTAGGAGTGCCCATGCTGTCCCTCCATAGCCGCTTTCTGCCTTTCTTCCATAG	CCTATGCCCTCGCTGTGTGCCTCCTTAAGAGTCCCCCTAGGAGTGCCCATGCTGTCCCTCCATAGCCGCTTTCTGCCTTTCTTCCATAG	CACCCTGACATGTATGAGCGTGCAGTGCTGCGCAAACCCCAGCAAAAGGCATTTGGTGTGACTGTGGATCTCTGGAGTATTGGGGTGACCCTGTACCACGCAGCCACAGGCAGTCTGCCCTTCATCCCCTTCGGTGGGCCCCGGCGCAACAAAGAGATCATG	TACGGTGGGCTATGGGACAGGGAATGAAGAGGACTGGCCCTGAGTGTCTTCCAGACACCTGGCCCTCCCTCCACTGGGCCCTACCTTCAGTGTTCCCTCTAGCCCTGCGCCCATTCCTAGCTCACTGTGTCTCCATTAAGGCTTAGGTTACAGAGCCTGCAGGGGTAAAGATGGAGCTGGTACCCAGTGTCTCTCACTGACTGCTAGGAGGAACTTAAGACAGAAGTTGCCAGGATGTACTACACAGAACAAAAGAGATGAAGAGTCCAGCCAGTGAAATGAGGGACCTGCAATACGAGGGTCTACTGAGCTGTTATTGAGTCTGTGTAGGAAAGAGGCAGCAAATCTTGGGACAAATTCCCAAGGTTCTAGCTGGAGGGCAGCAGGAAAAATATCCACTGGACTGAATGCCGAGAGCTCATTATAAATAACCCTTAGGGAGGAAAAGCAGAAACGTATGTTGGCTGTAGATAATGTGCAGTTGAGAGAAGAGGGTTTCAGGGTGGCAGGGCAGTCCATAAGCACTGTGTCTGCACCATTGGCAGTTAATTGTCTCCAGCGGTTATTGAGAGGCGGGGTATGGTGGCCTTGGAGGTCAGAGGTTCTGGGGTCTACAGCAAGCTTGCAGCATATGCACAGGAATGTGAAATTGTTCCTGGTTGAGTCCCTCAGAGCTTACAATGGTTAGCTTCTCTTTCCTTCTTAGTCTTGTAATAAATGGAAGACACCTCAGGAAGGTGTTACCCGTGTGTCCTCAGGAAGGTTGGTGTATGCTCCCTCGGTCCTGGGGCAAGCTGTGTAGAGCCAATGCTATTAGGTTTAGGGATGGGGTCAGGAGTTGGAATGGGATGAACTGCCAGGGAAGGATAGATCAGAGGGGCAGTTAGAAAAGTGGAGAAAACATATGGTGCTGAGCTTGTAATGGCACAGATGTGGAGGTAGCTAGACCTGGTGTAGCCATAGCAACAGCGAGAAGGGCTCTGCCTAAAGCATGGAGCTTGCCTAGGCAGAGGTGATCTCACAGGTGGAGCAGGGTGCCAGCCCACCGTACAGTGGCTGAGTGACATGGACTGTGATGTTTGGAGTTTCCTGTTTAAATATGATGGGTGGGTGGGGGAGGGGTCTAGAGCCCTGATTCTGCCCCACTACAG	CCTAGGCAGAGGTGATCTCACAGGTGGAGCAGGGTGCCAGCCCACCGTACAGTGGCTGAGTGACATGGACTGTGATGTTTGGAGTTTCCTGTTTAAATATGATGGGTGGGTGGGGGAGGGGTCTAGAGCCCTGATTCTGCCCCACTACAG	GTACAGAATCACCACAGAGAAGCCAGCCGGGGCCATTTCAGGGACTCAGAAGCAGGAAAATGGTCCCTTGGAGTGGAGCTACAGCCTCCCCATCACCTGTAGACTGTCCAT	GGAATACCTGGTAAGTGACATGTTGGTGAC	CTGGTAAGT	TTTCTGCCTTTCTTCCATAGCACCCTGACA	TTTCTGCCTTTCTTCCATAGCAC	AGAGATCATGTACGGTGGGCTATGGGACAG	ATGTACGGT	CTGATTCTGCCCCACTACAGGTACAGAATC	CTGATTCTGCCCCACTACAGGTA
12308	ENSMUSG00000039183.7	Nubp2	chr17	-	25102779	25102849	25101584	25102288	25103098	25103209	12308	185	201	267	0	1	0	284	199	141	0	0	0	194	124	1	1	1	0.992	1	1	1	1	-0.003	25102529	25103099	chr17:25102529-25103099:-	ns	25102779,25102849,chr17,-,ENSMUSG00000039183.7		yes	71	111	703	1.56338	9.90141	249	490	3.50704	6.90141	0.619718	0.518072	0.576577	0.52449	0.522048	0.930385	0.83598	0.846336	0.842396	-6.38949	-8.49076	150	150	0.5	0.566667	0.533333	0.6	7.39	6.15	-15.24	9.15	-3	-22.63	18	CCCTCACAG	1.54949	0.769231	4	10	20	1.31327	2	103	CCCTCACAG,TTCTTACTG,AAGTAACTT	1.16018	0.591837	6	10	20	0.790871	40	CAGTGAGCC	0.0659071	0.742857	2	34	52	0.942025	3	40	CAGTGAGCC,TTGTCAGCC,TTGTGAGGT	-1.3422	0.742857	2	22	39	0.24503	ENSMUST00000044252.7:ENSMUST00000234098.2:ENSMUST00000234261.2:ENSMUST00000234293.2:ENSMUST00000234352.2:ENSMUST00000234489.2:ENSMUST00000234579.2:ENSMUST00000234583.2:ENSMUST00000234597.2:ENSMUST00000234598.2:ENSMUST00000234674.2:ENSMUST00000234928.2:ENSMUST00000234968.2:ENSMUST00000235055.2	3702	6.5	5.5	0.857143	3	5	9	15	14	0	0	0	0	14	1	7	0.5	yes	25102779,25102863,chr17,-,ENSMUSG00000039183.7:25104392,25104591,chr17,-,ENSMUSG00000039183.7:25104392,25104608,chr17,-,ENSMUSG00000039183.7	3	GCGGTGTCTATTGGGGATGTGAGGCGGGAGCTGACCTTCTGTAAGAAGACTGGGCTGCAGGTGATAGGGGTCATAGAGAACATGAGCGGCTTCACCTGCCCACACTGCGCT	GTGAGTCTTAGAAGATGGGTGGGCATCTTTCAAGGTCTGAGGGAGGACAAGACAGGTCAGGTAGTCAGGGACTTTGAGAAAGTAGGTCTCTTGTCCACAGGTCCCAGTGTCAGGTAAGTAACTTTGTGGATAGAGAAGACATTCTTACTGGGCGTTCTTCCTGGACCACTTGTGGGTCTTACCCTAGCTACGGGTCTCATCATGGTGAGTGGGTCTGCGAGCTGGACCCTCACAGCCCTTGTCTCCTAG	GGTCCCAGTGTCAGGTAAGTAACTTTGTGGATAGAGAAGACATTCTTACTGGGCGTTCTTCCTGGACCACTTGTGGGTCTTACCCTAGCTACGGGTCTCATCATGGTGAGTGGGTCTGCGAGCTGGACCCTCACAGCCCTTGTCTCCTAG	GAGTGCACCAATGTCTTCTCCAGCGGCAGTGGGGAGGAGCTGGCCCGGCTGGCTGGAGTTCCCTTTTTAGG	TGAGTGTCAGGAGCAGGCCATCTGGGGCCCCAACTTCCACCTACGGGGCTTCTCCATGAGTCTGACTGGTGTGGTGGGCCTCCCTTCTATATAAGAGCCCAATCTGAGGTTTCTCTGGGCTGCCCAACACCCAGCTACATTTCTGGGAGTGTGTGTGTGTGTGTGTCAAGAATACCAGGCTCCTACCACTTGTACCACATTGTTCCCTATGGGAGGTCATGGAGAGCCAAGCTTGAGTTTCTGACAAATGAGTGGTCAGCTGACACTCCTTACCTGCTTCAGGCTCTTGCTAGGCCTCCTCTTGTTTGTGCATTAAGGAAGGGGTTGTGGGTGTGCGCATGCACAGTGTCCATGGGGAGATGAGATTGTGAGGTCTGCTATCTCCTGCCATGTAGGTCCTGGATATGAAACCTGGCTTATCACACTTGGCCGAAGCACCTTTACCCAGTGAGCCATTTTGTCAGCCTTTTCCTGGCCTTTGTCATTGCAG	GCACAGTGTCCATGGGGAGATGAGATTGTGAGGTCTGCTATCTCCTGCCATGTAGGTCCTGGATATGAAACCTGGCTTATCACACTTGGCCGAAGCACCTTTACCCAGTGAGCCATTTTGTCAGCCTTTTCCTGGCCTTTGTCATTGCAG	GTCCTGGATATGAAACCTGGCTTATCACACTTGGCCGAAGCACCTTTACCCAGTGAGCCATTTTGTCAGCCTTTTCCTGGCCTTTGTCATTGCAGGCTCTGTCCCCCTGGATTCCCAACTTACCAGGAGCTTGGAGGAAGGGCGTGACTTCATCCAGGAATTTCCCAAAAGCACTGCATATTCCGCACTCACGTCCATAGCCCAGAGAGTTGTGCACAGGATGTCTGCCCTGTGCTCCTGACCGCCTGGCAGCCTTCTGGTGCTGCATGCCTGTAGGACCTTTGGGAGCAGAGGCCCTCAGGACTGTTTTGGGACCTGTAGTTGTTGGCCTGGGCAATGGCTGGACTATGCGATTACATCCATGCAGAGATCTGCAGGCCCCCATGTCCTTGGCTGACACTAGCTTCACCAAACTAGTCTATAGCTGAGGGGATAGCCTGCGTCCTGATTCCTTGAGATAATAGCAGCCTTAACCTTTAGCCTATAGGCTTTCGTCCAGCCCTAGTCACTTCTGCCCCAGGTCAACAGGCTGCTCTCATAGCCACACCACACAGGAGCTGGCCAGTGCTTTCTCATCGAGACTGACCCACACATGCTGTGTTGTGTGCCTTTTGTGACACTGTGGTTTACCGGCACATCTGGTAACTTTACAGAACTCTGCTATTAAACATACCGCCCCGTCTTAGGAAGGACCCAGCATCCAAGCCCTTTGTCCTCAGCGAGGTGACTCTTGATTCCCCTACATTTCATGTCTGGAACAAGCAGTATTAGTAAAGATTATAAAGGGCCTGAA	ACACTGCGCTGTGAGTCTTAGAAGATGGGT	GCTGTGAGT	TCACAGCCCTTGTCTCCTAGGAGTGCACCA	TCACAGCCCTTGTCTCCTAGGAG	CCTTTTTAGGTGAGTGTCAGGAGCAGGCCA	AGGTGAGTG	CCTGGCCTTTGTCATTGCAGGCTCTGTCCC,TGCTATCTCCTGCCATGTAGGTCCTGGATA	CCTGGCCTTTGTCATTGCAGGCT,TGCTATCTCCTGCCATGTAGGTC
12309	ENSMUSG00000039183.7	Nubp2	chr17	-	25102779	25102863	25101585	25102288	25103098	25103209	12309	100	104	115	0	1	0	152	106	64	0	0	0	208	124	1	1	1	0.984	1	1	1	1	-0.005	25102529	25103113	chr17:25102529-25103113:-	ns	25102779,25102863,chr17,-,ENSMUSG00000039183.7		yes	85	111	703	1.30588	8.27059	235	490	2.76471	5.76471	0.611765	0.514894	0.576577	0.52449	0.522048	0.942481	0.841653	0.857339	0.853348	-6.38949	-8.49076	150	150	0.5	0.633333	0.533333	0.6	7.39	1.35	-15.24	9.15	-7.8	-22.63	89	TTCTTACTG	0.716606	0.571429	6	10	21	0.784265	1	89	TTCTTACTG,AAGTAACTT,TGGTGAGTG	0.716606	0.545455	19	10	17	-0.0192296	40	CAGTGAGCC	0.0659071	0.742857	2	34	52	0.942025	3	40	CAGTGAGCC,TTGTCAGCC,TTGTGAGGT	-1.3422	0.742857	2	22	39	0.24503	ENSMUST00000044252.7:ENSMUST00000234098.2:ENSMUST00000234261.2:ENSMUST00000234293.2:ENSMUST00000234352.2:ENSMUST00000234489.2:ENSMUST00000234579.2:ENSMUST00000234583.2:ENSMUST00000234597.2:ENSMUST00000234598.2:ENSMUST00000234674.2:ENSMUST00000234928.2:ENSMUST00000234968.2:ENSMUST00000235055.2	3702	6.5	5.5	0.857143	3	5	9	15	14	0	0	0	0	14	1	7	0.5	yes	25102779,25102849,chr17,-,ENSMUSG00000039183.7:25104392,25104591,chr17,-,ENSMUSG00000039183.7:25104392,25104608,chr17,-,ENSMUSG00000039183.7	3	GCGGTGTCTATTGGGGATGTGAGGCGGGAGCTGACCTTCTGTAAGAAGACTGGGCTGCAGGTGATAGGGGTCATAGAGAACATGAGCGGCTTCACCTGCCCACACTGCGCT	GTGAGTCTTAGAAGATGGGTGGGCATCTTTCAAGGTCTGAGGGAGGACAAGACAGGTCAGGTAGTCAGGGACTTTGAGAAAGTAGGTCTCTTGTCCACAGGTCCCAGTGTCAGGTAAGTAACTTTGTGGATAGAGAAGACATTCTTACTGGGCGTTCTTCCTGGACCACTTGTGGGTCTTACCCTAGCTACGGGTCTCATCATGGTGAGTGGGTCTGCGAGCTGGACCCTCACAG	GTCTCTTGTCCACAGGTCCCAGTGTCAGGTAAGTAACTTTGTGGATAGAGAAGACATTCTTACTGGGCGTTCTTCCTGGACCACTTGTGGGTCTTACCCTAGCTACGGGTCTCATCATGGTGAGTGGGTCTGCGAGCTGGACCCTCACAG	CCCTTGTCTCCTAGGAGTGCACCAATGTCTTCTCCAGCGGCAGTGGGGAGGAGCTGGCCCGGCTGGCTGGAGTTCCCTTTTTAGG	TGAGTGTCAGGAGCAGGCCATCTGGGGCCCCAACTTCCACCTACGGGGCTTCTCCATGAGTCTGACTGGTGTGGTGGGCCTCCCTTCTATATAAGAGCCCAATCTGAGGTTTCTCTGGGCTGCCCAACACCCAGCTACATTTCTGGGAGTGTGTGTGTGTGTGTGTCAAGAATACCAGGCTCCTACCACTTGTACCACATTGTTCCCTATGGGAGGTCATGGAGAGCCAAGCTTGAGTTTCTGACAAATGAGTGGTCAGCTGACACTCCTTACCTGCTTCAGGCTCTTGCTAGGCCTCCTCTTGTTTGTGCATTAAGGAAGGGGTTGTGGGTGTGCGCATGCACAGTGTCCATGGGGAGATGAGATTGTGAGGTCTGCTATCTCCTGCCATGTAGGTCCTGGATATGAAACCTGGCTTATCACACTTGGCCGAAGCACCTTTACCCAGTGAGCCATTTTGTCAGCCTTTTCCTGGCCTTTGTCATTGCAG	GCACAGTGTCCATGGGGAGATGAGATTGTGAGGTCTGCTATCTCCTGCCATGTAGGTCCTGGATATGAAACCTGGCTTATCACACTTGGCCGAAGCACCTTTACCCAGTGAGCCATTTTGTCAGCCTTTTCCTGGCCTTTGTCATTGCAG	GTCCTGGATATGAAACCTGGCTTATCACACTTGGCCGAAGCACCTTTACCCAGTGAGCCATTTTGTCAGCCTTTTCCTGGCCTTTGTCATTGCAGGCTCTGTCCCCCTGGATTCCCAACTTACCAGGAGCTTGGAGGAAGGGCGTGACTTCATCCAGGAATTTCCCAAAAGCACTGCATATTCCGCACTCACGTCCATAGCCCAGAGAGTTGTGCACAGGATGTCTGCCCTGTGCTCCTGACCGCCTGGCAGCCTTCTGGTGCTGCATGCCTGTAGGACCTTTGGGAGCAGAGGCCCTCAGGACTGTTTTGGGACCTGTAGTTGTTGGCCTGGGCAATGGCTGGACTATGCGATTACATCCATGCAGAGATCTGCAGGCCCCCATGTCCTTGGCTGACACTAGCTTCACCAAACTAGTCTATAGCTGAGGGGATAGCCTGCGTCCTGATTCCTTGAGATAATAGCAGCCTTAACCTTTAGCCTATAGGCTTTCGTCCAGCCCTAGTCACTTCTGCCCCAGGTCAACAGGCTGCTCTCATAGCCACACCACACAGGAGCTGGCCAGTGCTTTCTCATCGAGACTGACCCACACATGCTGTGTTGTGTGCCTTTTGTGACACTGTGGTTTACCGGCACATCTGGTAACTTTACAGAACTCTGCTATTAAACATACCGCCCCGTCTTAGGAAGGACCCAGCATCCAAGCCCTTTGTCCTCAGCGAGGTGACTCTTGATTCCCCTACATTTCATGTCTGGAACAAGCAGTATTAGTAAAGATTATAAAGGGCCTGAA	ACACTGCGCTGTGAGTCTTAGAAGATGGGT	GCTGTGAGT	TGCGAGCTGGACCCTCACAGCCCTTGTCTC	TGCGAGCTGGACCCTCACAGCCC	CCTTTTTAGGTGAGTGTCAGGAGCAGGCCA	AGGTGAGTG	CCTGGCCTTTGTCATTGCAGGCTCTGTCCC,TGCTATCTCCTGCCATGTAGGTCCTGGATA	CCTGGCCTTTGTCATTGCAGGCT,TGCTATCTCCTGCCATGTAGGTC
12310	ENSMUSG00000039183.7	Nubp2	chr17	-	25104392	25104591	25103374	25103529	25104692	25104811	12310	341	332	451	8	2	2	514	402	223	5	5	0	323	124	0.627653	1	0.942	0.985	0.989	0.975	0.969	1	-0.009	25104142	25104841	chr17:25104142-25104841:-	ns	25104392,25104591,chr17,-,ENSMUSG00000039183.7		yes	200	119	155	0.595	0.775	101	862	0.505	4.31	0.57	0.564356	0.605042	0.542923	0.580645	1.06148	0.990099	0.952497	1.01868	-8.24368	-5.37064	150	150	0.633333	0.6	0.366667	0.5	9.16	10.78	-18.13	5.42	5.36	-27.29	80	GGTTGACAC	1.49717	0.72	1	29	41	1.53702	3	69	GGTTGACAC,CCCTCAGCA,GTTTCATTG	0.418476	0.72	1	18	27	1.06817	115	TCCTAACCC	3.57759	0.527273	1	9	22	2.23761	3	67	TCCTAACCC,CACTGATAA,TGATAAAGC	0.868049	0.491525	6	9	16	0.583755	ENSMUST00000044252.7:ENSMUST00000234098.2:ENSMUST00000234261.2:ENSMUST00000234293.2:ENSMUST00000234352.2:ENSMUST00000234489.2:ENSMUST00000234579.2:ENSMUST00000234583.2:ENSMUST00000234597.2:ENSMUST00000234598.2:ENSMUST00000234674.2:ENSMUST00000234915.2:ENSMUST00000234928.2:ENSMUST00000234968.2:ENSMUST00000235055.2	3701	6	3	0.428571	2	3	5	15	15	1	0.0666667	1	0.0666667	13	0.866667	5	0.333333	yes	25102779,25102849,chr17,-,ENSMUSG00000039183.7:25102779,25102863,chr17,-,ENSMUSG00000039183.7:25104392,25104608,chr17,-,ENSMUSG00000039183.7	3	GCTCCACTTCAGACAGAAGTGAGGCTGAGACAGGTCTGGGGCTTCTAGAAGACCTACCCGCGTGCCTTTGTCTTTGTCGCTCTCTCAGACACCCCAACTCCTGTTTCTCACCAGAACCCGGGAACCTGGCCGGGGTGCGACACATCATCCTTGTTCTTTCTGGAAAGGGTGGCGTTGGGAAAAGCACCATCTCCACGGAGTTGGCCCTGGCTCTGCGCCACCAGGGCAAGAAG	GTCGGTCAAACGCGAGGGGTTGGGAAAGTCTGAAGGCGAACCGCGTGCAGGCCCACGCCAAAGCATCCCATGTCCCCTTGTTTACTGAGCTAGCCGAGTGTCGCGATGCACACATCGGCGGTTATATCTGCTCTAAGACCTCAGCCTCACGCCTTTCCGAGAATTGGGGGCCCTGCTTCCCTAGAACTGGAAGTCTCTAGTGTGGAGTCTGCGTTTGTGCGCGGGTGTCGCTTAGCTGTGATCATCTACTCTGTTAGTTTCCTCTGTGTCTGTTAAAATTAGCTGGCAGTTTGAAGTGAGCGTTCACGTGTGCACGTGCCTTCAGTTGCTCCACTTCAGACAGAAGTGAGGCTGAGACAGGTCTGGGGCTTCTAGAAGACCTACCCGCGTGCCTTTGTCTTTGTCGCTCTCTCAGACACCCCAACTCCTGTTTCTCACCAGAACCCGGGAACCTGGCCGGGGTGCGACACATCATCCTTGTTCTTTCTGGAAAGGGTGGCGTTGGGAAAAGCACCATCTCCACGGAGTTGGCCCTGGCTCTGCGCCACCAGGGCAAGAAGGTGAGGCCTGGACCAGGGTTGACACCTGTTTCATTGTTGTCCCTAGCTCCCAACAGGCTTGGCAGACTTCTTTCCACCCCTCAGCATCCTCCTCCTTGCAG	CACCATCTCCACGGAGTTGGCCCTGGCTCTGCGCCACCAGGGCAAGAAGGTGAGGCCTGGACCAGGGTTGACACCTGTTTCATTGTTGTCCCTAGCTCCCAACAGGCTTGGCAGACTTCTTTCCACCCCTCAGCATCCTCCTCCTTGCAG	GTGGGAATCCTAGATGTGGACCTGTGCGGTCCCAGCATACCACACATGCTCCGTGCACAAGGCAAGGCCGTGCACCAGTGTGACAATGGCTGGGTGCCTGTCTTTGTGGATCAGGAGCAGAGCATCTCCCTTATGTCTGTGGGGTTCCTGCTGGAAAACCCTGATGAGGCCGTGGTGTGGAGAGGTCCCAAGAAACATGG	TAAGAACTTAGTGAGAAGCAGTGCTTCCTCCCTTCCTCCAACTCCTCAGTGCCTCTTTACTGAGGCCGCTTTCCCCCATCTCGTGCCTACTGCCATTGGATAAAGCCAGAAGCTGGCCCTGGCCTGTATTGGAGTCTCTTTCCCATTGGAACGCTTCTACTGCGCATAGATGTCCACCCTTCAGGGTATATATACCTCTGGGTTTCTCCCAGCCTCTGGATGGAGAATATGACATGAGACCAAGATCAAGGGAGAAGCTGTGCTCTGCATTTGTTGTGAAGCCATCAGGCACTCCTTAGATAGGAAGGGATCTCCCTTCTGAGAACCCTCCCTACGGGCCCTCACTCAAGCCAAGGGTCTAAGGCCGCACAGTGTGCAGTGGATCCCAGTGCTGAGCTTTAAGCGGGTAACATTGAACCATCCTAGCTGCCATGAGAGACTGCCTGGGAAGAATAACACACTTAGATTTAATGGCTAGCTGTCCTGGATGTGCTGTCAAGGTGCTCGAGCCAGGGCATTTTCTCTGGGCTTGAGGGCACAGATGCCCTTAGAGTCTAGGTTGCATCCTCACCTGGGGCCTCAATGGGAGTTGGCTACACCCCGCCACGTGGAGTGTGCAGACAGTTGAGTGCTAGCAGGTGGTAAGGCTGCTGGAAAGCAAGGCGAGCTTGTGGGACCCCAGAAGCTCTGCCATGTTATCTCGAAGATCAGCGGGCCCTGGCTGCCGTGTGTGGCACATGTCCCCAGGGTTCCCTGGGAGCTGCCCAGAAGCAACTGATGGAGATCCTGGGCTGGACAAGATGGGCCTTTCCTTTCCTAACCCTTTCTCAGGGATTACTGCTGGGCTTTGGGGTCTTTGCAGCACTGATAAAGCAGTTTGTGTCTGACGTGGCCTGGGGGCAGCTGGATTATCTGGTTGTGGACACACCTCCAG	TCCTGGGCTGGACAAGATGGGCCTTTCCTTTCCTAACCCTTTCTCAGGGATTACTGCTGGGCTTTGGGGTCTTTGCAGCACTGATAAAGCAGTTTGTGTCTGACGTGGCCTGGGGGCAGCTGGATTATCTGGTTGTGGACACACCTCCAG	GGATTACTGCTGGGCTTTGGGGTCTTTGCAGCACTGATAAAGCAGTTTGTGTCTGACGTGGCCTGGGGGCAGCTGGATTATCTGGTTGTGGACACACCTCCAGGGACCTCTGATGAGCACATGGCCACTATGGAAGCCCTGCGCCCCTACAGGCCCCTTGGGGCTCTTGTAGTCACCACACCACAG	GGGCAAGAAGGTGAGGCCTGGACCAGGGTT,GAGCGTGCAGGTCGGTCAAACGCGAGGGGT	AAGGTGAGG,CAGGTCGGT	CAGCATCCTCCTCCTTGCAGGTGGGAATCC	CAGCATCCTCCTCCTTGCAGGTG	AGAAACATGGTAAGAACTTAGTGAGAAGCA	TGGTAAGAA	GGGCTTTGGGGTCTTTGCAGCACTGATAAA,CTTTCCTAACCCTTTCTCAGGGATTACTGC,CTGACGTGGCCTGGGGGCAGCTGGATTATC,GGTTGTGGACACACCTCCAGGGACCTCTGA	GGGCTTTGGGGTCTTTGCAGCAC,CTTTCCTAACCCTTTCTCAGGGA,CTGACGTGGCCTGGGGGCAGCTG,GGTTGTGGACACACCTCCAGGGA
12311	ENSMUSG00000039183.7	Nubp2	chr17	-	25104392	25104608	25103374	25103529	25104692	25104811	12311	269	259	351	8	2	2	411	308	164	5	5	0	340	124	0.630712	1	0.925	0.979	0.985	0.968	0.957	1	-0.012	25104142	25104858	chr17:25104142-25104858:-	ns	25104392,25104608,chr17,-,ENSMUSG00000039183.7		yes	217	119	155	0.548387	0.714286	84	862	0.387097	3.97235	0.571429	0.559524	0.605042	0.542923	0.580645	1.05882	0.979167	0.950116	1.01613	-8.24368	-5.37064	150	150	0.633333	0.566667	0.366667	0.5	9.16	5.77	-18.13	5.42	0.35	-27.29	63	GGTTGACAC	1.49717	0.689655	1	29	41	1.5272	2	63	GGTTGACAC,GTTTCATTG,AGGTGAGGC	-1.14863	0.680851	1	29	41	0.483702	115	TCCTAACCC	3.57759	0.527273	1	9	22	2.23761	3	67	TCCTAACCC,CACTGATAA,TGATAAAGC	0.868049	0.491525	6	9	16	0.583755	ENSMUST00000044252.7:ENSMUST00000234098.2:ENSMUST00000234261.2:ENSMUST00000234293.2:ENSMUST00000234352.2:ENSMUST00000234489.2:ENSMUST00000234579.2:ENSMUST00000234583.2:ENSMUST00000234597.2:ENSMUST00000234598.2:ENSMUST00000234674.2:ENSMUST00000234915.2:ENSMUST00000234928.2:ENSMUST00000234968.2:ENSMUST00000235055.2	3701	6	3	0.428571	2	3	5	15	15	1	0.0666667	1	0.0666667	13	0.866667	5	0.333333	yes	25102779,25102849,chr17,-,ENSMUSG00000039183.7:25102779,25102863,chr17,-,ENSMUSG00000039183.7:25104392,25104591,chr17,-,ENSMUSG00000039183.7	3	GCTCCACTTCAGACAGAAGTGAGGCTGAGACAGGTCTGGGGCTTCTAGAAGACCTACCCGCGTGCCTTTGTCTTTGTCGCTCTCTCAGACACCCCAACTCCTGTTTCTCACCAGAACCCGGGAACCTGGCCGGGGTGCGACACATCATCCTTGTTCTTTCTGGAAAGGGTGGCGTTGGGAAAAGCACCATCTCCACGGAGTTGGCCCTGGCTCTGCGCCACCAGGGCAAGAAG	GTCGGTCAAACGCGAGGGGTTGGGAAAGTCTGAAGGCGAACCGCGTGCAGGCCCACGCCAAAGCATCCCATGTCCCCTTGTTTACTGAGCTAGCCGAGTGTCGCGATGCACACATCGGCGGTTATATCTGCTCTAAGACCTCAGCCTCACGCCTTTCCGAGAATTGGGGGCCCTGCTTCCCTAGAACTGGAAGTCTCTAGTGTGGAGTCTGCGTTTGTGCGCGGGTGTCGCTTAGCTGTGATCATCTACTCTGTTAGTTTCCTCTGTGTCTGTTAAAATTAGCTGGCAGTTTGAAGTGAGCGTTCACGTGTGCACGTGCCTTCAGTTGCTCCACTTCAGACAGAAGTGAGGCTGAGACAGGTCTGGGGCTTCTAGAAGACCTACCCGCGTGCCTTTGTCTTTGTCGCTCTCTCAGACACCCCAACTCCTGTTTCTCACCAGAACCCGGGAACCTGGCCGGGGTGCGACACATCATCCTTGTTCTTTCTGGAAAGGGTGGCGTTGGGAAAAGCACCATCTCCACGGAGTTGGCCCTGGCTCTGCGCCACCAGGGCAAGAAGGTGAGGCCTGGACCAGGGTTGACACCTGTTTCATTGTTGTCCCTAGCTCCCAACAGGCTTGGCAGACTTCTTTCCACCCCTCAG	GGTGGCGTTGGGAAAAGCACCATCTCCACGGAGTTGGCCCTGGCTCTGCGCCACCAGGGCAAGAAGGTGAGGCCTGGACCAGGGTTGACACCTGTTTCATTGTTGTCCCTAGCTCCCAACAGGCTTGGCAGACTTCTTTCCACCCCTCAG	CATCCTCCTCCTTGCAGGTGGGAATCCTAGATGTGGACCTGTGCGGTCCCAGCATACCACACATGCTCCGTGCACAAGGCAAGGCCGTGCACCAGTGTGACAATGGCTGGGTGCCTGTCTTTGTGGATCAGGAGCAGAGCATCTCCCTTATGTCTGTGGGGTTCCTGCTGGAAAACCCTGATGAGGCCGTGGTGTGGAGAGGTCCCAAGAAACATGG	TAAGAACTTAGTGAGAAGCAGTGCTTCCTCCCTTCCTCCAACTCCTCAGTGCCTCTTTACTGAGGCCGCTTTCCCCCATCTCGTGCCTACTGCCATTGGATAAAGCCAGAAGCTGGCCCTGGCCTGTATTGGAGTCTCTTTCCCATTGGAACGCTTCTACTGCGCATAGATGTCCACCCTTCAGGGTATATATACCTCTGGGTTTCTCCCAGCCTCTGGATGGAGAATATGACATGAGACCAAGATCAAGGGAGAAGCTGTGCTCTGCATTTGTTGTGAAGCCATCAGGCACTCCTTAGATAGGAAGGGATCTCCCTTCTGAGAACCCTCCCTACGGGCCCTCACTCAAGCCAAGGGTCTAAGGCCGCACAGTGTGCAGTGGATCCCAGTGCTGAGCTTTAAGCGGGTAACATTGAACCATCCTAGCTGCCATGAGAGACTGCCTGGGAAGAATAACACACTTAGATTTAATGGCTAGCTGTCCTGGATGTGCTGTCAAGGTGCTCGAGCCAGGGCATTTTCTCTGGGCTTGAGGGCACAGATGCCCTTAGAGTCTAGGTTGCATCCTCACCTGGGGCCTCAATGGGAGTTGGCTACACCCCGCCACGTGGAGTGTGCAGACAGTTGAGTGCTAGCAGGTGGTAAGGCTGCTGGAAAGCAAGGCGAGCTTGTGGGACCCCAGAAGCTCTGCCATGTTATCTCGAAGATCAGCGGGCCCTGGCTGCCGTGTGTGGCACATGTCCCCAGGGTTCCCTGGGAGCTGCCCAGAAGCAACTGATGGAGATCCTGGGCTGGACAAGATGGGCCTTTCCTTTCCTAACCCTTTCTCAGGGATTACTGCTGGGCTTTGGGGTCTTTGCAGCACTGATAAAGCAGTTTGTGTCTGACGTGGCCTGGGGGCAGCTGGATTATCTGGTTGTGGACACACCTCCAG	TCCTGGGCTGGACAAGATGGGCCTTTCCTTTCCTAACCCTTTCTCAGGGATTACTGCTGGGCTTTGGGGTCTTTGCAGCACTGATAAAGCAGTTTGTGTCTGACGTGGCCTGGGGGCAGCTGGATTATCTGGTTGTGGACACACCTCCAG	GGATTACTGCTGGGCTTTGGGGTCTTTGCAGCACTGATAAAGCAGTTTGTGTCTGACGTGGCCTGGGGGCAGCTGGATTATCTGGTTGTGGACACACCTCCAGGGACCTCTGATGAGCACATGGCCACTATGGAAGCCCTGCGCCCCTACAGGCCCCTTGGGGCTCTTGTAGTCACCACACCACAG	GGGCAAGAAGGTGAGGCCTGGACCAGGGTT,GAGCGTGCAGGTCGGTCAAACGCGAGGGGT	AAGGTGAGG,CAGGTCGGT	GACTTCTTTCCACCCCTCAGCATCCTCCTC	GACTTCTTTCCACCCCTCAGCAT	AGAAACATGGTAAGAACTTAGTGAGAAGCA	TGGTAAGAA	GGGCTTTGGGGTCTTTGCAGCACTGATAAA,CTTTCCTAACCCTTTCTCAGGGATTACTGC,CTGACGTGGCCTGGGGGCAGCTGGATTATC,GGTTGTGGACACACCTCCAGGGACCTCTGA	GGGCTTTGGGGTCTTTGCAGCAC,CTTTCCTAACCCTTTCTCAGGGA,CTGACGTGGCCTGGGGGCAGCTG,GGTTGTGGACACACCTCCAGGGA
12317	ENSMUSG00000026864.14	Hspa5	chr2	+	34663181	34663319	34662570	34662802	34663832	34663945	12317	4764	4961	6690	0	0	1	7967	5988	3540	0	0	1	262	124	1	1	1	1	1	1	1	0.999	0	34662931	34663569	chr2:34662931-34663569:+	ns	34663181,34663319,chr2,+,ENSMUSG00000026864.14		yes	139	221	113	1.58993	0.81295	378	513	2.71942	3.69065	0.42446	0.378307	0.576888	0.407407	0.469027	1.35911	0.891265	0.959824	1.10499	-5.93645	-4.21317	150	150	0.433333	0.3	0.433333	0.5	4.85	-15.49	6.38	10.35	-25.84	1.53	127	TTGTGATTT	-0.422108	0.52459	1	9	22	0.70258	5	63	TTGTGATTT,TTTTAAATC,GTGTCATTG	-0.980509	0.62069	1	9	22	0.429229	38	ACTTCAATC	-1.55238	0.606061	2	8	17	0.212515	2	34	ACTTCAATC,GTATGATTG,CAATCATCT	-0.731254	0.62069	9	8	17	0.0380625	ENSMUST00000028222.13:ENSMUST00000100171.3:ENSMUST00000137145.8:ENSMUST00000145466.2	3023.5	6	3.5	0.555556	2	3	6	6	4	0	0	1	0.25	3	0.75	1	0.25	no		0	CGTCGGTGTGTTCAAGAACGGCCGCGTGGAGATCATAGCCAACGATCAGGGCAACCGCATCACGCCGTCGTATGTGGCCTTCACTCCTGAAGGGGAGCGTCTGATTGGCGATGCGGCCAAGAACCAACTCACGTCCAACCCCGAGAACACGGTCTTCGATGCCAAGCGCCTCATCGGACGCACTTGGAATGACCCTTCGGTGCAGCAGGACATCAAGTTCTTGCCATTCAAG	GTCGGACCCGTTTTTTTTTTCTCATGCTAATGGGGCGGCTGGGGTGATAGGAGTATTTAGGGGTTGCCACTTGGCCAAAAACACTGTTCAAAGGACTTAAAAGAATGTGTTCGGAATTTATGTAACGGTTTTACATCTAGTCGTTTTTAGTGTGTTATAAAACATGACACACTGTTAACAATGTCTAGAAGTTGAAACAGACTAAAACTGTCGATCTATCTACAATACAGCTGTGCTCAGTTTTAGTTGTGATTTCCCCCTAAGGGACAGAGATGAATCAAGCTATGGGAGGGAGGAAATGGATTTTTTTTTTTAAATCGTTTGTGGTGTCATTGTTTCCTCTTCGGAAAAATTACCTTTAAATTACTTTATGCCATA	AGCTGTGCTCAGTTTTAGTTGTGATTTCCCCCTAAGGGACAGAGATGAATCAAGCTATGGGAGGGAGGAAATGGATTTTTTTTTTTAAATCGTTTGTGGTGTCATTGTTTCCTCTTCGGAAAAATTACCTTTAAATTACTTTATGCCATA	GGTGGTTGAAAAGAAAACTAAACCGTACATTCAAGTTGATATTGGAGGTGGGCAAACCAAGACATTTGCCCCAGAAGAAATTTCTGCCATGGTTCTCACTAAAATGAAGGAGACTGCTGAGGCGTATTTGGGAAAGAAG	GTGAATAACGTGTGAAACAGTGTTGAGTGTTTGATTGCTGTTGCTCCCCCTCGATGACTTGTGTAGGGAAGCCTTCATGGTTTGAAACCTTTCAATTTTTTTTTAAAGATTTATTTATTATTATACATAATTTCACTGTAGCTGACTTCAGACACACCAGAAGAGAGTGTCAGATCTCATTATGGGTGGTTGTGAGCCACCATGTGGTTGCTGGGATTTGAACTCAGGACCTTCGGAAGAGCAGTCAGTGCCCTTACCTGCCGAGCCATCTCACCAGCCCCAGAAACCTTTCAATCTTAACTTTTAGTGATTTAGTGTTTTGTGGGAGGTCAAGGTATATGCTAGTCAGCCTTTATGAGTTACCACTGCTTAATTCTAATGACAAAAGCGTATGATATAGCAGTAAACTGACTTAGAAACTGTTGTGGCTTGACTAGTTGATAAGAGTGACAGAAGTGAGAACACCATGTACTTCAATCATCTTTAAGTATGATTGCACGGTTGTCCTTCTAG	CACTGCTTAATTCTAATGACAAAAGCGTATGATATAGCAGTAAACTGACTTAGAAACTGTTGTGGCTTGACTAGTTGATAAGAGTGACAGAAGTGAGAACACCATGTACTTCAATCATCTTTAAGTATGATTGCACGGTTGTCCTTCTAG	GTTACCCATGCAGTTGTTACTGTACCAGCTTACTTCAATGATGCCCAGCGACAAGCAACCAAAGATGCTGGCACTATTGCTGGACTGAATGTCATGAGGATCATCAATGAGCCGTAAGTATGGGACTCAGAGCTCTACCATATTCCCAAGTGGGGGGGAAATATGAACCCCTGACCAAGCTTTCTTCCCTCCTCTTCATCCTCACAGTACAGCAGCTGCTATTGCATATGGCCTGGATAAGAGAGAGGGAGAGAAGAACATCCTTGTGTTTGACCTGGGTGGCGGCACCTTCGATGTGTCTCTTCTCACCATTGACAATGGTGTCTTTGAAGTGGTGGCCACTAATGGAGATACTCACCTGGGTGGGGAAGA	GCCATTCAAGGTCGGACCCGTTTTTTTTTT	AAGGTCGGA	TTAAATTACTTTATGCCATAGGTGGTTGAA	TTAAATTACTTTATGCCATAGGT	GGGAAAGAAGGTGAATAACGTGTGAAACAG	AAGGTGAAT	TTGCACGGTTGTCCTTCTAGGTTACCCATG	TTGCACGGTTGTCCTTCTAGGTT
12318	ENSMUSG00000005802.13	Slc30a4	chr2	-	122529783	122529988	122528870	122528976	122531318	122531472	12318	398	454	603	0	0	0	949	845	423	0	2	0	329	124	1	1	1	1	1	1	0.994	1	0.002	122529533	122530238	chr2:122529533-122530238:-	ns	122529783,122529988,chr2,-,ENSMUSG00000005802.13		yes	206	154	106	0.747573	0.514563	1330	806	6.45631	3.91262	0.5	0.373684	0.422078	0.359801	0.40566	0.844156	0.747368	0.719603	0.811321	-5.3725	-5.71921	150	150	0.233333	0.333333	0.366667	0.366667	6.12	11.09	-10.86	7.91	3.18	-16.98	93	AAATGACTG	0.87166	0.590909	1	9	14	1.20555	9	93	AAATGACTG,AACTGAATG,ACCTAAAAC	0.655675	0.590909	2	9	14	1.02811	47	TGTTAACAT	1.34813	0.714286	1	15	26	1.45036	4	27	TGTTAACAT,CTTTCATCT,TGGTCATAC	-0.534559	0.727273	1	15	26	0.750785	ENSMUST00000005952.11:ENSMUST00000099457.4	20335.5	6.5	3.5	0.535714	2	3	6	2	2	0	0	0	0	2	1	0	0	yes	122536314,122536461,chr2,-,ENSMUSG00000005802.13	1	AGGTTTTGTCGGCCATGATCAGTGTAATGCTGGTGTATGTACTAATGGGATTCCTCTTATATGAGGCTGTGCAGAGAACCATCCATATGAACTATGAAATAAACGGCGATGTCATGCTCATCACTGCAGCTGTTGGAGTTGCAGTTAATGTAAT	GTAAGCACAATATTTTTCACACACTATGAGCCAAAAGATTATTGCACATGCATGTATACAGACCATGGAATATGTTCATACTTAAAAATATAGTCAGTCAGTTTTACTTAGAAGTATAATGAAATGGAGCATTATAAACTTGTTAGTTTGTCCACCTGTCTCAGAGTTTAACACTAAAGAATTTAAGTAGAACCAAGTATGTTATTTAATATTTAATACTTTTATGTTAGCTACATTTCAAAGGAGTTTTGTATTTATTTTATTTGTGTGTGGGGCACATGCATGCTACTGTGTACACATGGAAGTCAGAGAACAATATACAGGAATCATTTCTCTTCTTTGACCACATGGGTTCCAGGAGTCAATCTCACATTGTCAGACTTAGCAATAACACCTTTACCTGCTGAACTATCTCACTAGTCTGTTAGCTAGTTTTTAAAATCATTTTTTCCTCCTCAAAACTACTGAACTATGTTTCATCCTTAATCATTTAGAGCAGAAGTTAGCAATCTTTCTATAAAGAACAGATGGGTTGTGGTAGAGCTTAGCGTGCACGAGGCCCTAGGTTGACCCCTGCATTTCCAACACAACAAAAAGGCTGGTTAGTAAGTATTTTAGGCTTTGAGAGCTATACAGTTTCGTTTGAAGTGATGGAGCACTGATGTTAAGAACAAAAACAGCCAAATTCACTGTGTGAACAAATATCTATGCCTGTATTCTAATAAAACTATCTTAAAAACTAGCCAAATATGGTCTAGTGGCCTTAGTTTACAAATCACTATCTAATGGCTTCTATTCAAATCTAGAATAAAAATCAGAAGTTTCTACAATTGCCCTCCTGCCTCTCTCTTAGCACTCCCTGCTCTCCTTATCTTAGCCACATTGTGGTACTTTTTAAGTGCATGGAGCACATTTTCATTTCAGGCCTTTGCCTGCTGCTCTGCCCAGAATATGCAGCCACCATCTGCTCTTGACTTCTGCAAGTCTCTGCTCAAATGAATCCGAGAGAGCTCTTCTGTACCCACCCCACCCACCTACCTGCTCACCTGACCCTCATCTTAACATATCTCCACAGAGTTGTATACAAAGCTGTATACAAAGCCGTTTCCAAGGCATTTCACATTAACTGGCTGTGTCTCAGTATGTATTTGCTTACACCTCTGATATCCAGGACATAAGCTCCATAAACCTAAAACAATACTTGCTGTGTAACAGGTGCTTAAATCTTTATTAAATGACTGTTCTGCACTGCTCCATTACTGTCTGAACAGAACTGAATGTTTTATCAGTAGTTTTAGAGAAATAATATGCTTTCTTTCATTTCTAACAG	TCCATAAACCTAAAACAATACTTGCTGTGTAACAGGTGCTTAAATCTTTATTAAATGACTGTTCTGCACTGCTCCATTACTGTCTGAACAGAACTGAATGTTTTATCAGTAGTTTTAGAGAAATAATATGCTTTCTTTCATTTCTAACAG	AATGGGGTTTCTGTTGAACCAGTCCGGTCACCACCATTCTCACGCTCATTCCCACTCCCTGCCTTCAAATTCCCCAAGCATGGTATCTAGTGGACACAACCATGGGCAGGACAGCTTGGCAGTGAGAGCTGCATTTGTACACGCCTTGGGAGACTTGGTACAAAGTGTTGGTGTGCTTATAGCTGCATACATCATACGATTCAAGG	TAAAATTGTGCACTTCCTATTTCAAATTATTTAATTTGGTTATTTAAAAAGCTAGTTGACAGCCAGGCATGGTGGTGCACGCCTTTAATCCCAGCACTTGGGAGGCAGAGGCAGGCAGATTTCTGAGTTCGGGGCTAGCCTGGTCTACAAAGTGAGTTCCAGGACAGCCAGGGCTATACAGAGAAACTCTGTCTCAAAAAACCAAAAAATAAAAATTAAAAAATTAAAAAGCTAGTTGTCTAGTTGTCTCTTATCAATGTACTGGACACTAACTAATGCCTTTCTATTCATTTTTCACTGGGAAAAGATTAATTGGTGTAGTTATTTATTAGTAAGCACAATAGAATCACCTTGCCAGCTAATTTACCTATAGTTAGCTTTAATAGCACATTCACGGTAAAACTCAGTGTTAACCCTGTCACTGAACCATAGATAATAGGCTATGCACTGAGATTCTCATCTTTGCAGCAACTTTAAATTTTAATTCAGTCCACTTCAGTATGAGTATTTTAGTCCAGGTGACTGATACAGTTCTTTCCAGCTTCGATATCTTATGCTTCTAAGTGAAGGATTTAGAGAAGCCACAAAAGAGAATAGACATAATGATTAAACTTCTAGAAAAGACACATAAGGCAAGTCATTTGAACAATCTTATGAGTAAAGATGTTTCTCAATTACAGTATCCAAGATTTAAAAGTATTTTCCAATCCTGATAAAGAGAACAGAGACCTGTGTCTTGCTCCACTTTATAGTGTGTTAACATCTGTCTCTGTTTGGTCATACAACTTTCATCTATTGCCTTCTAG	AGTAAAGATGTTTCTCAATTACAGTATCCAAGATTTAAAAGTATTTTCCAATCCTGATAAAGAGAACAGAGACCTGTGTCTTGCTCCACTTTATAGTGTGTTAACATCTGTCTCTGTTTGGTCATACAACTTTCATCTATTGCCTTCTAG	CCAGAATACAAGATTGCTGATCCCATCTGTACGTATATATTTTCATTGCTTGTGGCTTTCACAACGTTTCGCATCATATGGGACACAGTAGTGATAATCCTGGAAG	TTAATGTAATGTAAGCACAATATTTTTCAC	AATGTAAGC	CTTTCTTTCATTTCTAACAGAATGGGGTTT	CTTTCTTTCATTTCTAACAGAAT	CGATTCAAGGTAAAATTGTGCACTTCCTAT	AGGTAAAAT	TTTCATCTATTGCCTTCTAGCCAGAATACA	TTTCATCTATTGCCTTCTAGCCA
12319	ENSMUSG00000005802.13	Slc30a4	chr2	-	122536314	122536461	122531318	122531472	122543949	122544559	12319	329	359	526	25	11	21	812	662	342	28	56	12	271	124	0.555336	1	0.858	0.937	0.92	0.93	0.844	0.929	0.004	122536064	122536711	chr2:122536064-122536711:-	ns	122536314,122536461,chr2,-,ENSMUSG00000005802.13		yes	148	622	154	4.2027	1.04054	7488	4841	50.5946	32.7095	0.445946	0.374599	0.657522	0.369965	0.422078	1.47444	0.840011	0.829618	0.946478	-7.12392	-4.894	150	150	0.566667	0.5	0.4	0.366667	8.83	12.67	-22.16	11.7	0.97	-30.99	43	GGTTGATGG	0.568215	0.842105	4	12	28	0.975219	3	43	GGTTGATGG,TAGTTACCC,AGTTCAGTT	-0.794157	0.842105	2	12	28	0.754294	114	AAATAACAG	0.679141	0.550459	4	15	30	0.927059	4	44	AAATAACAG,GTGTAACCG,TGCTTAAGA	0.679141	0.717949	4	24	45	0.725975	ENSMUST00000005952.11:ENSMUST00000099457.4	20335.5	6.5	2	0.309524	1	2	4	2	2	0	0	0	0	2	1	0	0	yes	122529783,122529988,chr2,-,ENSMUSG00000005802.13	1	AGTGGCTGGGGCTCGGCCTCGGTCCCTGGCCCGGGTCGCAGTAGCGCGAGCTCCGGGCGGGGATGCGCGGCGGCGTCGGCCCGCAGGTAGCCGAGCACCGCCGAGTCCGGAGCTGGCGCGCGGCCGGGGCGCGGCGACAGGAGCGGGGTCTCGTTCTCCTCACGATGGGCAGGGACGCGCCGCGCTGCCCTGAGGAGCCCGAGCGCCGGTGAAGGCGGAGTCGCCGGCCGCCCCTCCGCTGCCATGGCCGGCCCCGGCGCGTGGAAGCGCCTCAAATCCCTGCTGAGGAAAGACGACACGCCGCTGTTCTTAAATGACACCAGCGCCTTCGACTTCTCGGACGAGGTGAGCGACGAGGGGCTTTCGCGCTTTAATAAACTTCGAGTCGTGGTGGCCGACGATGACTCGGAAGCCCCGGAAAGGCCTGTGAACGGGGCGCACCCGGCCCTCCAGGCCGACGATGACTCCTTATTGGACCAGGACTTACCTTTAACCAACAGTCAGCTGAGTTTGAAAATGGACCCCTGTGACAACTGCAGCAAGCGACGCGAGTTGCTGAAGCAGAGGAAGGTGAAGACCAGGCTGACCATCGCTGCCGTCCTCTACTTGCTTTTCATGATCGGAGAGCTTGTAG	GTGAGTTGTGTCGCCGACTCGCTTGCCTTTGACTTTGTCCAGCTGTTAGCTACGCCGGAGTTGAGGTGGAAACTTTGTTTTCAGGAAGTTTGCTGAGTATCTAGACTTTCGTGGGTCCATAGGAAAGGGACACGGGATTCCAAAGTGCGGTTCCCGTGAGCGCCCACTGAGAGCTTGCAGGTATATCTTGTAACTCCCATAAACAGTGCCTTTTACTGTAGGGTTTAGGGTGTTATCTTGACTGTATATCATGTAACTTCTCCTTTTACAGATTCTGATAAAATGCCAGGTTTATCTTTCAACGTCTAAAATAATTCTGACATGGATTAGAATCAGAATTTTATAGTACTAAGGGATGTTACTGAACACCATTCTGTTTTCTCACACAGAAGTTCTGAAGGGATTAGATTATGAGGAATCTTATTGGGAAAAGAGAGAGCCATCCACAGTACCAGACTTTCCTCTCTGTCTACATTTTGGTTATTTGATGCTTATTTATGCCGCTTCCTTTTGAGCTTATAGCCAAGGGCTTTACAAAACTCTATACAGCCAACTAATTAAAAGTTCATTATTAAAAGGAGTATCTACAGTTTGCTAGAGGTCTCCCCGGCAGCTGCAGAAGCTAGGGTTTTTTTTTTTCTCCTTTTTTAACTGATTTCAGATAATTTCTCACTCTAAGGTTCTTGCTTTAGACCTTATTTTTACTGTCGCATTAGTTTATAGTCGTCCTTTGATATCCAAGGTGGGTTGCTTCCAGGAGTCCTCTCTAGAACCTGAATCTCAGGTTGCCTCATCCAGTGACGCCTTATGTAAAGATCCCTTACGTAAAGCGAAGCAGTTATTTGCATATAACCTACATATATGTCCTTCTGTACTTTAAAGCCTTTGGAAATCATTTTGACTACAAAATACAAATTTGATGCTGTATTTAAGTAGTTGTTATCCTGACTCGTTGAGAGATTGATGAGCAGAACAAGTCTGTGAATGGCGAACGCTGAGGAAGAGTTACTTTTTCAGATGTTTTCCATTCATGATTGATGGTATCCATGGATGCAGTTCTCAGATAGAGAACACACTGCCGACTCCTTAGTGGCAGTTTCTGAAGTGGCATTAACAGAGGAGACGGTTCTCTTACGTTGTCTCTTATGATGAGCCATAACAAGAAGAGACCTGGCAGCCCAGATTTAAAATGCTGTGTGTAGAAGACTCATGTACATTCTCTGCCTGATGTCCCATCATTCTTCCCCAGTGTGAAATTAGCTGTACTGGTTATGGTCCTTTTCTCAGGGCTCCCTCTCTCTTGCCCTTAAGGCTTTCATAAATAAGAGCAGATTTCTCAAAGGTTTTCAGACTTCTGTTGACTATGTAATAAGAAGTAGACTGTGGTAAAATACTACACAAGTAGACATAGGTATGTACATATCTGCATATACGAGTATAAATATATGCATAGCAAACACAAATTGTATATGGTATATTTTAATGTCTTCAGTTATCTCTCAGCCCACTAGTAGACTATATGTGGCACATCACCCATCTTCCAGCTTTTTCAAAAATATTTAGTTTTAATTATGTGTATGTGTGGGGAGGGTATGGGTCACTGGAGGGTGAGTGTGTGCTGGTAAGTGAGTACAGTGCCTAGAGGCATCAGATCCCCTAGAGCTGAAGCTTCAGGTGAGTGTGAACTTCCTGGTCTAGGGGCTGGGAACCAGAACAAGAGTAGCAAGTTCTCCTAACCACTGAGCCTCTCTAGCCTCTCGCCTGAGCTTTTATATTCCTGCCTTTTCCCAGACTGTGCCTTGACTGCTTGTTAGTCAGTCATACTTCATTTCAAAAGACATCTCTGAAAGACTTGTTTTTCACTATTGGGATAAACCTCTGCATCTTATTTTCCCCACTTGAACTCTATTTACATGTCTTTTATTATTTTAATTTTTTGACTGAAATATAAGCTGACATCCTGATACCTAAAACAGTAAATGATACAAATTAGACATAGTAAGTGAGCTTTTGTTGAATTTTTAATTGCATTTTAAAAATTCTTCAATATTTTACACTTGCTTATAATGAATTTTAATCATTTTACACACCCCCTCTCTTACATCCCTGCTCCCTTTCACACTGGAACCCTTTTTCCCAGCAAGGCTCACACTTTCCTGTCGTTTTGGGTATGTGACCCACTCACTGACTTTAATTGGGACAGTTTGTGTGAGCATTGAAGAAAATGACTTATGAAGCATGGGAAACTTAGCAGTGAGTACACCACTGAAGAGAGTGACACCCTTCTCCCCAGAAACCATTGACTGTCAGTAGTCCCTCAGGGAGAGGTGCAGCCCTAAAAATCTTCTCTCTTCCTGGATGAAATGTTGACAGGGCCAAACCTGTTACAGGTCTTGATCAGGTAACCACAGTGGCACCGAGTCCATGGGTACAACAGCTATGTCATATACAGAAGACGTCTTTTTGTGGCAGATCTCTCCATCCTCCAGCTCTGAACTTTTTTCAGCCCCCTCTTCCACATGTTCCCTGAGCCTCAGAGAAGGTGGTATAGAGGTTCTATTTAGGGAATTCTTCTGTTGGAGAATTACAAATGTGTAATATAAAATGCAAAGATGGTAAGCTGCAGTCAGAACATGATCTCATGACTTCAGCAGACTAAGATCCAGGAACTTCTCAAACGCAACACAGTGAAAATGCTCACCATTCAGACTTTTTGAAGTTGATATTGAGTACTTGAAGTTAGTCACATTAATCATAACTTTCTCCCTTGAAATTTATTTAGATGGAATTTCATTTAAGTAAAAGTTAATATTTAATTGTCCTGACTTCTCATTTCCAGAAGCTCTTACTCAATAAAAGTTTTTCAGAAACCACAATAGGTGTTTCCTTTCCAATACTGACTTAATATCCAAATATAGAATCTTTCATTAAATAATGCAGAAATGATAGGAACGGTAGTGCTCAGAATGTTACCTAGAATTAGACCGGATCTAGTAGAATGCTTGTTAAAGTATATCTAAAACTTAGAAATAAATCATCTTATGTAGGAAGTATGGACCAATAAAAAATAAAATCATTTAGAGATTTCAGAGAGGAGACTTGATTTTGGATCTTGGTTTACCTCTGACTCACTCCTGACATTGAACAGTATCTGTCCTTTCCTCCCTTCCCTTCAGCAGGTCTCCTTTGAGTACCTACATGTTAATTTGTATGCACTGTCCTACATGGTCTAAATATCTAATGGAAAACAAAACTGTTATTATTATCTGAAGTTCTTTAGCTAATATAGAAGGAAAACATTACATGGCATTACAAGTCATTACATTTTAAATTCAGATATTCAAGCTCTGTGAAGAAAAGAATAGACGTACTAACCAGTGGGATATCATTTTTTGCATGGGATAGAGCATTTAAAAGCAACAAAAAAGATATTAGGAATCATCCAAGCAAGGAAAACAGTACAACAAAGGCCCTAAAACTTTGAGTTCTTTTAAGAAACTGAAAGAAGACCAGTGTGACTGGAGTGTGGTTGGCATAAAGGAAGGAGGCAGGTGGACCAGATAAACAAGTCCTGAGAGACCACACTGAATGAGTGTAGTTTTTGTTCTAATTCAGTGGAAGCCAGTGGAGGGCTCTAAGTAGGAGAGTTACTTCTTAAAAGATCATCATGGATATTCTGTGAAGAAAGGAATGGGAGTACAAGGATGGGAGCAGACTTGTAGAGCTCCTGGCTAGAAACAAACCAGAGTAAGTACAGAAAAGCATCCTGGAGTATGAGCAGAACTGTCACATTTAGACATGGGGGTTGAGGAGCGAGCAGGTCAGGGATGAGCCTGAGTTTCTCTCTAACCAGATAGATACATAGGGAGACATCATTTTGAAGAGGAAAGAGAATGCAGAGCAAAATTGGGGTATGGACTCAAAGGTTGTTTTAAACATGTTCATTTGCATGCTTATGAAGACTAGTCAAGTGGAAATGTCTGGTGGGCTAGTAAATGTGAACCTGTGCTTTAGTCGATAGGCCAGCATAGTAGATGATGCCCCAACATTAGGCAAAATGACCTGAGGAACTTCAACTTTAGGAAGTCAAACAGAGGCGAACAAGTGTCCCAAAATCCAAGGAAATAAACTACATCAGCGCCTCCCCCTCCCCCCCATTGGTGTCACTTTCTACAGTTTTAATAGATATCCATATCTACAGCCATATCCAAAGTTATTAAATGGAAAACTCAAGAACTGAACAGTTCGTGTTTAAATTGCTCACAGCTGTAGGTATTATAATGGAATCTCAGAGTCCTGCCCCATCCTGCCCAGGATATGAATCATCTCTTTGTGTAATGTGACCACATGTAACTTTTATTATGGTGTGTTGTTACAGCTATTCTATTTTATTACTAGTTATTATGTTACTTTCTTACTGTGCCTAACAAATAATCTAAACTTTATCTTAGGTTTGAACATATATTGCATATTTATATATGTAATGTATATAGTGTACATATACTATGTATACATCATTATACATATATAACTAAATGTATATATAATATTACACAAATACATGCATATAATATCTACATATGCATATATATGTGCATATATATACATATATATAGTATATGCATATATATATATATATATATATACATATATATATATATATATATTATATGCACATTATTTGGGAGTACCTAAGGTTCCAGGTGTCTAGTGAGGATCTTGGAATACATGCTTCTGAATAGGGTGAGGAGGACTACTATTATTTCTCATTGGAAATAAGAGAACTTTTTAGATGAAAACTAAGATATCCTTTGGACTTGTTAACAAAAAAAAAGCCATATTTTACATGTTTTCATTGGAACTAAAAACATAAAGATAAACAAACTGACTTTTAAGTAAAGAACTGGTATATTTAATTTTGCCCTAACTCAAAGTATCTCTTAAACTACATTAAAGGTATTTGGCTTGCTGGAGAAGGCAAACCCTCCTCACACAGATGGGGAAAACTAAAGGGAACAAAACAGCAAAAGTCTTGGAAATTGAAAAAGAAACAGTAACTGGCTTACTACACTATAAAGGCAGCACCTCAGCTGAGAATCAACTCAGGCCCCACCACAATAGTGGTCCTCGGTTTTTGCTGTGCATCACAGCCATTAGAGAATCCAAAGTCCCAACCTCAGAAAGTCTAATAATGGAGGCTTGGGATAAGCCAGAGCATGTATTCATGTATGGAATTTAAGACAGTCTTGCTACTATGTAACCCTGGCTGGCCTGGAACTCAGTATGTAAACCAGGCTGGTCCCATACTCAATGAAATGCATCTGCCTCTACCTCCTAAGTGCTGCTATTAAAGGCATGCTCCACCATGCCTGGCTAGCATTTGCGTTTTTATTAGAACCCAGGGGATACAAATGCAAACCCCTCAGGACCCACACATAAGACAACTGTACTATAGAGCATCCTAAGCAGGCCAGACTCAGCTGTGCCAGGTGCCTTTGGAATTATGTGTGTACCAAGAAGGCTAAACTAAGGAAAGCTAATAAAAACCTTGTTTTAAAAAACAGTTATAATCATATATTCTGTATCTTCAGAGATAATATCACATATCTAGAAAAGAACAGGTGGTTCTACAAAAGAAATTCAGGGTAAGCCGGGTGTGGTGGCACACGCCTTTAATCCCAGCACTCGGGAGGCAGAGGCAGGCAGATTTCTGAGTTCAAGGCCAGCCTGGTCTACAAAATGAGCTCCAGGACAGCCAGGGCTATACAGAGAAACCCTGTCTCGAAAAAACAAAAAACAAAACAAAACAAAAAAAAAAAAAAAAAAAAAGAAATTCAGGGTAAAGGAAAAAATAAGAACCCGTTGAACAATAAAAACTTAAAAGGCACTTGAAAACAAGAAAACAAAAACTTATAGAAAAGTTAGAAAATAAGGAACACTCATGGCAGTTCATGCCTTATATCAGTGTTTGGGAGACAGAGGCAGGCAGATCTCACAGTTCAAGGCCACCTTGGTCTCCATAGTGAGTTCCAGGCCAGCCAGAGCTACATAGTGAGACACTGTCTCAATCAATCAATAAATCAATCATCAATCAATAATAGAAAATGAATCAAAATACTTTCCCAGAATTAAGTAAAATTACTAATAGGAGAAAAAAGGAAATGTACGTGTATATTTGTGTACATACATACATACATACACTTGTGTGGTTGTCTCCCACTTATGGAGATATATTTCAAGATCCCTAGTAGATGCCTGAAATCATAAATTGTACCAGACCCTAGTACATATTGTCTTATGTTGCCATAATTGAGTATCACAGATTAAGTAATTTATAAAACAGAAAAGTTTATTCACCTTGCGTTTCTGAAGACTGGAAAATTCAAGACCAAAAGACTGCATTTGTTGAGGTCCTTTTCATTGTCTCAAAGCAGTCCTGAGGTTTAACATGATAAGGAAGATGTTCCTCATTCAGGTCTCTTCTTCCTCTAAAGCCATAGTCTTATTGAAATGAGGCTCTGCCCTTAGAGTCTCATTTAACATTATCACCCAGCCATCAATTTAAAGTTCCAACTTCTTAATACCTCATAATAAAGATGAAACATCAACATGAGTTGTGGTGGACACATTCATACATACACAAACACACACAAACGCACGCATGTGCCATACTTATTCCTATACCATCAATTACACCATATTTTCCTTTTGTTACTCTTTTCAGAGATTATTATCTATATAACTATAAGCTAAACTAATTTTTATTCTTTGGGTTGTGCTAGTATGAACTTTATAGAATTCTTCTATGTCATTTGATGTTCAACCCTTCCTGAATAACAGAAAGCATATCTTCTTTCTGCTTTGTTGTGGTATTTAGATACCGTAGCTATTAACTCACTGTATTTGTAGAATTAATAAGTTGAGCAAAAGTTCCCATCCTGCTTTTATTTTTACTGCCAATTTAATGGGTAACTTTATGAAGTAATGAACACTGAAGACCCTGTTAATAGAAATGGGGTTTTCACCAGAAATTTGAGCAGTGGTCATTCCATACCTACATATCCCATGTCCACAGGTGCTACATCTATGTTTCAGCTGGAAAATACTTGAAATATATGTCTGAATAGAATATATACAGGCTTGTTTTCTTGTAGTAATTCCCTAAATAATGCAGTGTAAATAAGTACATTGTATTAGATGGTATCAGTAACCTAGAAATAATATAAACTATGTATAGATTTATATGTACAAGCTGTATACATATACACCATATTATAGAATATATTTGAGCATGCACAGATTTTGATACCTAAATCTTCATATAAGTTGAAGGATATGGCATCTATACTATTTTGCATGAAACTTTAGAATACTTTGATTTAGTTGTGTCAGGATAGAAATTTAGTTCAGTTGTGTTTTGCAGAATGTTACACAGTTTGAGGTTGATGGCTTCCTTTTGTTAGTTACCCTTCCTTCCCTTTCTCCCAG	GCATCTATACTATTTTGCATGAAACTTTAGAATACTTTGATTTAGTTGTGTCAGGATAGAAATTTAGTTCAGTTGTGTTTTGCAGAATGTTACACAGTTTGAGGTTGATGGCTTCCTTTTGTTAGTTACCCTTCCTTCCCTTTCTCCCAG	GTGGATACATGGCAAATAGCTTAGCAATTATGACAGATGCACTCCATATGCTAACTGACCTTAGTGCCATCATACTCACTCTGCTTGCTTTGTGGCTGTCCTCAAAGTCACCAACCAGAAGATTCACCTTTGGATTTCATCGCCTAGG	TAGGTAACGTAAGTTTATTCTGGCTTATAATATTTTCATGTAAAGCCATAATAAACTATGACCCTGACTAACTGAAATATTTAAAGTGATAATGGTTTTAAACAAAGCAAATGAAAATAAATAATGAGACTTATCCAAAAAGCTATCTTCTGTGGAACATACTGCTAGGCCTCCTTAAGTAGTTTGTACAGAATTATGAATATGCCATTATAAAGAGGCTTACTTTCTAGTTTACTGAACTGAGCAAAACTGATTGGGTGACTCACTAATAAGCATTTGCTGCTTGTTTTTAACTTTTAATTTTTCAACTGAAGCCCATATTAAACATTTTCATCATATGTTCAACATATACTATATGACTGACTTTGCACTGTATCAATGTTATTCAGCAAGGGTTTTAAAAATCTATATTATTACCTACATAGCTCTGATTCTTATTGTTGCTGTGGTTTTAAACCTACTTATTCTAAAAATACATAAAATTACTATTTGAACTATTACATGACAGGCCATATCCATAGATATTTCATAGAACCTCCAAATTAAGAATTTTCTGTTTGGAAAATTCAGCATTTAGTAGTACACATTAAAGAATTGAGATAAAAATAATATTCTTTGGCTTTTTTTTAATAAAAACTGAACACTGGCTATTGCCTTGAAAATCTACTAAGAAATCAGAAAATAGGGCTAGAGTTATTAGAAATTGGCTCTTTAGCAATGAACCAAATCAAACACACTATCTCTAGTAGTAAATATCAGCATGGTTTCATCACAGTTGTCATGTTCAGTTGTGTAGGAGTTTTCTGTCTACTCTTAGAGATAACATTTTCTGGGGCTGGAGAGATGTCTCAAGAGCACATACTACTCTTTAAATTTTATTTTTAAATAACACTATTCTTTGATTTTTATACTTAACTTAATTTTACTTTGTGTCTATAGGCATTTTGCCTGCATGTATGTCTGTGTACCACTTACATGCCTGGTACCTAGGGAGGCCAGAGAGGGTATCAGATCCTCTGGAACTGGAGTTATAAACTGTTATGGGCCTCTGTGTGGGTACTGGAAATTGGACCTGGCTCCCTTGGAAGGGGCAATCTGTTCTCTTTAATTCCTGTGCCATCACTCCAAACCCTACCCCTATCTGTATGACTCTTACAGAAGAATTTAGTTCCCAGCACACACAAAGGCAGCTAACAGCTGCTTCTGGTCTTAGCAAGCATATGCACTCACATGCATACACACACACACACACACATGCACGCACGCACACAATTAGGGTTTATTGATTGTAGCCTTTTAATTGGTGTTTTCAAACAAACACCTGTGAAAGGCAGTAAAGAAACCAATAGCTTGATTCAAATCCTGGTTGTCTCACTTCCTAACAATCTGACTTTATTCAAGTTCTGTAACATCGTCATGCTTCCATTTTCTGTCTGTAAAGGATGCTACAATAGTGTCTCCCACATAAAGTTATTAAGGGCAGCAAGGGAATGACTATTTGGAAAGCATTCAGGACAGTGGCCAGCACTTTAATAAGGATCTTCATTCTTTATTAATCCACTTCACTCATTCTCTGAAAAAAATTAAAATGAACTCAAGGCTTCTTAGTAGCATGTATGTATGCATACAAAAGGCCAGTATAAATTCTTTGGAATATCCAGTCTTGAAAATGTTTGACTAATTTTTATCATTATTTGTTAATAGTCTACATTCTTTGGTACAACAAAATTTGTACTTCTTAAAAGAAAATAAATGCTATAGGCCAGGTGAGCAGGAGAGCTCATAGCCCTCTTCTCTTAGGGCTGTCACCACAGTCTCTTCAGTTGCTTCATGTGTAGCTGTGGATGGTGTGAAATCATTCTGAGTTTTCTTTATTTACACTACACTACAACAGCAGCAGGTTAATGTGGGGAGAGAGAAAGAAAGAACTAAAGCCTTATGTGTTGTATTTAAGTGTCTGGACTTATTTGATTATGGGCATGTCACTTTACTCTGAGAGCTAATAATACAGGATTTAATGAAACCACAATGAAAGAGATCCCACAAATCTTTTTTATTAGATATTTTCTTCATCTACATTTCAAATGCTATCCCAAAAGTCCCCTATACCCTCCCCCCGCCCTGCTCCCCTACCCACTCACTCCCACTTCTTGGCCTTGGCATTCCCCTGTTCTGGGGCATATAAAGTTTGCAAGACCAAGGGGCCTCTCTTCCCAATGATGGCTGAGTAGGCCATCTTCTACATATGCAGCTAGAGACACGAGCTCTGTGGGGAATTAGTTCATATTGTTTTTCCACCTATAGGGTTGCAGATCCCTTTAGCTCTTGGGTACTTTCTCTAGCTCCTCCATTGGGGGCCCTGTGTTCTATCCTATAGATGACGGTGAGCATCCACTTCTGTATTTGCCAGGCACTGGCAAAGCCTCACAGGAGATAGCTATATCAGAATCCTTTCAGTAAAATCTTGCTGGCGTATGCAATAGTGTCTGAGTTTGGTGGCTGATTATGGGATGGACCCCCGGGTGGGGCAGTCTCTGGATGGTCCATCCTTTCCAGTAGATCCAGCAATACCTCTCCTGGGCATATACCCAGAAGATGGACCCCCAGGTGGGGCAGTCTCTGAATGGTCCATCCTTTCCTGTAGATCCAGCAATACCTCTCCTGGGCATATACCCAGAAGATGTTCCAAATTGTAATAAGGACACATGCTCCACTATGTTCATAGCAGCCTTATTTATAATAGCCAGAAGCTGGAAAGAACCCAGATGTCCCTCAATAGAGGAATGGATACAGAAAATGTGGTACATTTACACAATGGAGTACTATTCAGCTATTAAAAACAATGAATTTATGAAATTCTTGGGCAAATGGTTGTATCTGGAGGATATCATCCTGACTGAGGTAACCCAATCACAAAAAAAGTCACTTGATATGCACTCACTGATAAGTGGATATTAGAAACCTAGAATACCCAAAATACAACTTCCAAACACAAGAAAATCAAGAAGGAAGACCAACTCGTGGATATTTCATTCCTCCCTAGAATAGGGAATAAAATATTTATGGAAGGAGTTGCAGAGACAGAGTTTGAAGCTAAGACGAAAGGATGGACCACAAATCTTTAGGAGGAAAAAGATTCTCTTCTAAGAGAGTATGTCATTCTGAAGACAGCAGCTCCCATCCTGCTTCGCCCTTTCTGCCTTTCTCTGTATAGATTATCTTAATTGGCTTTTTTATGTGAAGTTTCTTCCAGATCTTCAGGGACTATACTGATGTAAAGACTATACTAAGCAGCACTGTTTGTGGTTAGGATAGAAAGCAGTGTTTATGATTTGATCATTTAAATCCTCAGACTGTGTTAATGGCAAGATGATAGCACAGGTATTGCTCATAATGTTTCCTGAGCAGAGATCATGGTCAGAACCAGCTAGATGTGTCTTGGGCAAGATTTGGCTACAACTAATTCTGTGTAGTTTGTTGCTTTATCCACTGATACTAGAGAAACAGAAAGCATCTCCTTCATATAAGCATCAAAAATAATACTAATAAACTTTCTACCTGGTTGTGATTCATTTTAACAGCTTTCTCCTACCTATATCAAAAGCTGTGCTTTTTATTATTCACATCTTATTGCAAATTTAATCATATCACATGACCTTTTACTGGAAAAAATTAAGCTCTAAATCTTGCTAGAAATGGGAGTTTAAGTTGAGGCATAAGGAAGGCATGACTGAAGTGGCTAACACTGGATACCATCAGTCAGCATGACCATAGTTGGCAGTGTAGTATGGTATAGGGAGTGATGAAAAAGCAGGAGTAGGAGAAGCAATTTGTAATAAAAGAGAGGAAACCCAAAGACAGACTCTGGACTATAGACTGATGAAAATCCCTATAACATCAGCTTGAGTGCAGTTGGACTAATTCGGAAGGCCTAGGTAAATCCAACACACCCTACTGTTGTTTTCTTCCTATCTTCTATTGGAAGAAGGCAGGAAAGAGTGGAAAAGAAAGTGGAAGAGAGGATATCTCTGTGTTCATTATAATTTTATAGATCTCTGGAACATGCCTTAGATGTTTGCTTAGTTCTTTCTGAGAATGGAAAGACAATTGCCATGTAACTTTAGTGGAATATACTTATTATTGGCATCATAGCATTAGCAAAGCAAATACTTACATTAGACCAGTAACTTATGCAATACCCACAAACACATATATGCTTCTGTTGTGAGTGGTCTACGTTGTTAAGACAAATAGTTATTCATTGACTGAATGAGTACCCATTAGTTACGAATGAATGAATGAATGAATGAATGAATGAATGAATGAATGAATGAATGAATAAATGAATAAGGCTGTGGAGACATGGTGACTCTTGTGTGCACATAGACACAAATACAATCACAAATTATAGTAAATGCTATAAAGAGAAAGAAAAAGACACTAAGTCAGAGAATAACAAAGGATCTAATATTTTCACATAATCTTTGAAGCTCTACTTTGGCATTTTCATGCCAAGTACAATAACTTTGATATTTTATAGTACAGCAAACTTTATGTTTAATCTTAATCTTGTATGTTTTATGCCATTAAAATTTTCTTTTTCTGTATCAGTTTTACCTTGTGAATGGAGATATGAATAGAGAGAGGATGGATATGAATTAGTTAAGGATCTAAATCATTCAAGCTGCTAAATACTTTAAGAAAAAAAATGTTGTATGACAAAAATAACAGTGCTCTTTCCTCTGTAAAGAAAATGTAAGTAGGAAACTGAACCATGTCTAGTTCGTATGAAGTGTAACCGTTGTGCTTAAGATGCCTGCATTTTCTGTCTTCCTTTGTAG	ATACTTTAAGAAAAAAAATGTTGTATGACAAAAATAACAGTGCTCTTTCCTCTGTAAAGAAAATGTAAGTAGGAAACTGAACCATGTCTAGTTCGTATGAAGTGTAACCGTTGTGCTTAAGATGCCTGCATTTTCTGTCTTCCTTTGTAG	AGGTTTTGTCGGCCATGATCAGTGTAATGCTGGTGTATGTACTAATGGGATTCCTCTTATATGAGGCTGTGCAGAGAACCATCCATATGAACTATGAAATAAACGGCGATGTCATGCTCATCACTGCAGCTGTTGGAGTTGCAGTTAATGTAAT	GAGCTTGTAGGTGAGTTGTGTCGCCGACTC	TAGGTGAGT	CTTCCTTCCCTTTCTCCCAGGTGGATACAT	CTTCCTTCCCTTTCTCCCAGGTG	ATCGCCTAGGTAGGTAACGTAAGTTTATTC	AGGTAGGTA	TTTTCTGTCTTCCTTTGTAGAGGTTTTGTC	TTTTCTGTCTTCCTTTGTAGAGG
12320	ENSMUSG00000015126.10	Tsr3	chr17	+	25459417	25459637	25459143	25459338	25460037	25460231	12320	219	272	347	4	9	5	342	297	143	8	12	2	344	124	0.438937	1	0.952	0.916	0.962	0.939	0.899	0.963	0.01	25459167	25459887	chr17:25459167-25459887:+	ns	25459417,25459637,chr17,+,ENSMUSG00000015126.10		yes	221	195	194	0.882353	0.877828	78	400	0.352941	1.80995	0.687783	0.653846	0.594872	0.455	0.57732	0.864912	0.950658	0.661546	0.839392	-9.02471	-5.78003	58	150	0.633333	0.566667	0.666667	0.533333	8.95	-14.62	6.89	6.03	-20.65	-2.06	28	CGCTGAGGA	0.0218943	0.782609	4	20	39	0.766685	1	28	CGCTGAGGA	0.0218943	0.782609	4	20	39	0.766685	143	CCCTCAACT	0.910682	0.557971	2	9	18	1.14355	3	131	CCCTCAACT,GAGTGATCT,TCCTGAAGG	0.31362	0.557971	2	12	22	1.00919	ENSMUST00000063574.7	2628	6	2	0.333333	2	2	4	1	1	0	0	0	0	1	1	0	0	yes	25460037,25460231,chr17,+,ENSMUSG00000015126.10:25460661,25460835,chr17,+,ENSMUSG00000015126.10:25461132,25461196,chr17,+,ENSMUSG00000015126.10	3	GGAAGCTGTGCGAGCGCGCACGCGCGCACGCTCTTGAACAAACGCTGGAGCTGAGGATTTCATCTCGGATTTCATCTAACATTATGGGCCGCAAGAAAGTTGCTCGCGGATCCAGGAAAGAGAGCGGTCGTGTTCGGCGACCCTCTGGCCGCTCTCTGGATGCTTTCGCTGAAGAGGTGGGCGCTGCGCTGCGTG	GTGAGTTTGGAGCAGTCGGAGCAGCGGGTCGGGCCTGGGAGCAGGCGCTGAGGACCCGGCCTTCTCTCTCTCCTTGTA	GCAGCGGGTCGGGCCTGGGAGCAGGCGCTGAGGACCCGGCCTTCTCTCTCTCCTTGTA	GCATCCGTGCAGCCCGAGGAGGCCGAGGACCAGGGCGGCCCGGGCCCTGCGGCGCTGCCTTGTGCCTTGGCTATGTGGGAGCTTGGTCACTGCGACCCCAAGCGCTGCACGGGCCGCAAACTGGCCCGTCTGGGTCTGGTGCGCTGCCTGCGCCTGAGCCAAAGGTTTGGCGGTCTGGTGCTCAGCCCAGTAGGCACTGAGTACGTGTCTCCGGCAGACAG	GTAGACACCAGAGGCCTGGGGATCGGGGAGGGGTCGGAGAGGGGTTGGAATGCCCTTCCCACCATCTTGTCTTTGTTAAACTGCCCTGTATCAGGAGTATCATTTTCTTCAAGCCTTGCTTATTGGTCTTGGATGTCCACATCTTTCATATGAGCAGAGTTGTATTTAATTTGACCCTTTTCATAGAGCAGGGCTATAGTGTAGAAAGCCTAGGAGAAACATTTGTTGTGTAAAGTAAACACTGTCCAGCTACCCTCAACTGCTTCCTGAAGGGTTCTTTCTACTATTGCAATAAACCATAACTTCGAAATAGCAGAGTGATCTCTCATCTGTAGTGAAGCCAGTCTCCAAGGATGTGCCTTATTTGGGGCCCTAGAACCTACCCTACACTCTCTGACAG	TACCCTCAACTGCTTCCTGAAGGGTTCTTTCTACTATTGCAATAAACCATAACTTCGAAATAGCAGAGTGATCTCTCATCTGTAGTGAAGCCAGTCTCCAAGGATGTGCCTTATTTGGGGCCCTAGAACCTACCCTACACTCTCTGACAG	ACAGCTGGTGGCACAGTCAGGGGTCGCAGTCATAGACTGCTCCTGGGCCAAACTGGACGACACACCCTTTCAGAAGATGCGAGGGAGCCACTTGCGGCTCCTGCCTTACCTCGTAGCTGCCAACCCTGTAAACTATGGCCGGCCCTGCAAACTTTCCTGTGTGGAAGCTTTCGCTGCTGCCTTCTGCATCGTAG	GCGCTGCGTGGTGAGTTTGGAGCAGTCGGA	GTGGTGAGT	GCCTTCTCTCTCTCCTTGTAGCATCCGTGC	GCCTTCTCTCTCTCCTTGTAGCA	CGGCAGACAGGTAGACACCAGAGGCCTGGG	CAGGTAGAC	TACCCTACACTCTCTGACAGACAGCTGGTG	TACCCTACACTCTCTGACAGACA
12321	ENSMUSG00000015126.10	Tsr3	chr17	+	25460037	25460231	25459143	25459338	25460661	25460835	12321	145	169	213	0	0	0	237	173	134	2	0	0	318	124	1	1	1	1	1	0.979	1	1	0.007	25459787	25460481	chr17:25459787-25460481:+	ns	25460037,25460231,chr17,+,ENSMUSG00000015126.10		yes	195	220	174	1.12821	0.892308	399	430	2.04615	2.20513	0.579487	0.453634	0.686364	0.513953	0.574713	1.18443	0.78282	0.886911	0.991761	-5.78003	-7.39862	150	150	0.666667	0.533333	0.5	0.366667	6.89	-9.97	8.83	8.54	-18.51	1.94	142	CCCTCAACT	0.910682	0.562044	2	9	18	1.14487	3	130	CCCTCAACT,GAGTGATCT,TCCTGAAGG	0.31362	0.562044	2	12	22	1.01181	138	GGATAATAG	-0.882443	0.481203	6	9	19	0.138031	2	74	GGATAATAG,GGGTCATGC,TCCTGAGAT	-0.548983	0.550725	9	10	17	0.0908592	ENSMUST00000063574.7	2628	6	3	0.5	2	3	6	1	1	0	0	0	0	1	1	0	0	yes	25459417,25459637,chr17,+,ENSMUSG00000015126.10:25460661,25460835,chr17,+,ENSMUSG00000015126.10:25461132,25461196,chr17,+,ENSMUSG00000015126.10	3	CATCCGTGCAGCCCGAGGAGGCCGAGGACCAGGGCGGCCCGGGCCCTGCGGCGCTGCCTTGTGCCTTGGCTATGTGGGAGCTTGGTCACTGCGACCCCAAGCGCTGCACGGGCCGCAAACTGGCCCGTCTGGGTCTGGTGCGCTGCCTGCGCCTGAGCCAAAGGTTTGGCGGTCTGGTGCTCAGCCCAGTAGGCACTGAGTACGTGTCTCCGGCAGACAG	GTAGACACCAGAGGCCTGGGGATCGGGGAGGGGTCGGAGAGGGGTTGGAATGCCCTTCCCACCATCTTGTCTTTGTTAAACTGCCCTGTATCAGGAGTATCATTTTCTTCAAGCCTTGCTTATTGGTCTTGGATGTCCACATCTTTCATATGAGCAGAGTTGTATTTAATTTGACCCTTTTCATAGAGCAGGGCTATAGTGTAGAAAGCCTAGGAGAAACATTTGTTGTGTAAAGTAAACACTGTCCAGCTACCCTCAACTGCTTCCTGAAGGGTTCTTTCTACTATTGCAATAAACCATAACTTCGAAATAGCAGAGTGATCTCTCATCTGTAGTGAAGCCAGTCTCCAAGGATGTGCCTTATTTGGGGCCCTAGAACCTACCCTACACTCTCTGACA	CTACCCTCAACTGCTTCCTGAAGGGTTCTTTCTACTATTGCAATAAACCATAACTTCGAAATAGCAGAGTGATCTCTCATCTGTAGTGAAGCCAGTCTCCAAGGATGTGCCTTATTTGGGGCCCTAGAACCTACCCTACACTCTCTGACA	GACAGCTGGTGGCACAGTCAGGGGTCGCAGTCATAGACTGCTCCTGGGCCAAACTGGACGACACACCCTTTCAGAAGATGCGAGGGAGCCACTTGCGGCTCCTGCCTTACCTCGTAGCTGCCAACCCTGTAAACTATGGCCGGCCCTGCAAACTTTCCTGTGTGGAAGCTTTCGCTGCTGCCTTCTGCATCGTAG	GTGAGTTTTGGGTCTGACAGAAGCCTGGCAATGGCAGTCTGGAGGCTGACTGCTTGCCCCCTCCTCCTCCCTCACCTGGAGACTGGGGTTTCTTCTGGCAGAGTCTGAGCAAGGGGGTGGGATGTGAGGAGAATATATTGGGAGCCATTAGAAAACAGCCTTTGTCTTCAGTCTCAGTGCCCACATACAGTCTTAACCTTATGAAGCAGAGGTAGAGGCAAAATGGACCACTGCCTTCCCTGGATGGTGTGTGGGCCCAATGGCTACCCCGTAAGACACAGAGACTAGGATAATAGGACTGTTTCTCAGCAAATGAGAGGAACCTTGGGAACTGTAGAGGAGGTGACAGCTTCCTGAGATAGCAGGCAGGGTCATGCAGTTGTGCTCTCTATAGGTGTCCCAGGCATATCTTTGGTTTTTGTTCCACTAG	GAGACTAGGATAATAGGACTGTTTCTCAGCAAATGAGAGGAACCTTGGGAACTGTAGAGGAGGTGACAGCTTCCTGAGATAGCAGGCAGGGTCATGCAGTTGTGCTCTCTATAGGTGTCCCAGGCATATCTTTGGTTTTTGTTCCACTAG	GCTTTTCAGACCTTGCTGTCATTTTGCTTCGGAAGTTTAAGTGGGGCAAGGGCTTCCTGGACCTGAACCGGGAGCTCCTGGATAAGTACGCAGCTTGCCGTGGCCCGGAGGAGGTGTTGCAGGCTGAACAGGGGTACTTGGCTAGCACCAGGGACACGCCTGAAGAGGACATCG	CGGCAGACAGGTAGACACCAGAGGCCTGGG	CAGGTAGAC	CTACCCTACACTCTCTGACAGACAGCTGGT	CTACCCTACACTCTCTGACAGAC	TGCATCGTAGGTGAGTTTTGGGTCTGACAG	TAGGTGAGT	TTTGGTTTTTGTTCCACTAGGCTTTTCAGA	TTTGGTTTTTGTTCCACTAGGCT
12322	ENSMUSG00000015126.10	Tsr3	chr17	+	25460661	25460835	25459143	25459338	25461132	25461196	12322	206	207	327	0	0	0	360	284	151	0	4	0	298	124	1	1	1	1	1	1	0.967	1	0.011	25460411	25461085	chr17:25460411-25461085:+	ns	25460661,25460835,chr17,+,ENSMUSG00000015126.10		yes	175	194	64	1.10857	0.365714	429	297	2.45143	1.69714	0.577143	0.512821	0.57732	0.545455	0.609375	1.00031	0.88855	0.945095	1.05585	-7.39862	-5.45396	150	150	0.5	0.4	0.6	0.466667	8.83	-6.03	11.11	11.77	-17.8	2.28	137	GGATAATAG	-0.882443	0.484848	6	9	19	0.139211	2	73	GGATAATAG,GGGTCATGC,TCCTGAGAT	-0.548983	0.558824	9	10	17	0.0948867	83	GCCTCAAAC	0.146013	0.602564	11	20	33	0.229192	2	77	GCCTCAAAC,AACTCAGAA,GATTAAAGG	-1.40334	0.611111	11	20	33	0.0740683	ENSMUST00000063574.7	2628	6	4	0.666667	3	4	7	1	1	0	0	0	0	1	1	0	0	yes	25459417,25459637,chr17,+,ENSMUSG00000015126.10:25460037,25460231,chr17,+,ENSMUSG00000015126.10:25461132,25461196,chr17,+,ENSMUSG00000015126.10	3	ACAGCTGGTGGCACAGTCAGGGGTCGCAGTCATAGACTGCTCCTGGGCCAAACTGGACGACACACCCTTTCAGAAGATGCGAGGGAGCCACTTGCGGCTCCTGCCTTACCTCGTAGCTGCCAACCCTGTAAACTATGGCCGGCCCTGCAAACTTTCCTGTGTGGAAGCTTTCGCTGCTGCCTTCTGCATCGTAG	GTGAGTTTTGGGTCTGACAGAAGCCTGGCAATGGCAGTCTGGAGGCTGACTGCTTGCCCCCTCCTCCTCCCTCACCTGGAGACTGGGGTTTCTTCTGGCAGAGTCTGAGCAAGGGGGTGGGATGTGAGGAGAATATATTGGGAGCCATTAGAAAACAGCCTTTGTCTTCAGTCTCAGTGCCCACATACAGTCTTAACCTTATGAAGCAGAGGTAGAGGCAAAATGGACCACTGCCTTCCCTGGATGGTGTGTGGGCCCAATGGCTACCCCGTAAGACACAGAGACTAGGATAATAGGACTGTTTCTCAGCAAATGAGAGGAACCTTGGGAACTGTAGAGGAGGTGACAGCTTCCTGAGATAGCAGGCAGGGTCATGCAGTTGTGCTCTCTATAGGTGTCCCAGGCATATCTTTGGTTTTTGTTCCACTA	AGAGACTAGGATAATAGGACTGTTTCTCAGCAAATGAGAGGAACCTTGGGAACTGTAGAGGAGGTGACAGCTTCCTGAGATAGCAGGCAGGGTCATGCAGTTGTGCTCTCTATAGGTGTCCCAGGCATATCTTTGGTTTTTGTTCCACTA	GGCTTTTCAGACCTTGCTGTCATTTTGCTTCGGAAGTTTAAGTGGGGCAAGGGCTTCCTGGACCTGAACCGGGAGCTCCTGGATAAGTACGCAGCTTGCCGTGGCCCGGAGGAGGTGTTGCAGGCTGAACAGGGGTACTTGGCTAGCACCAGGGACACGCCTGAAGAGGACATCG	GTGAGTCCTGGTGTTGGCTGGGAGCCCCAGAGAAGCAATCAAGTCCCTCCAGGGCCTTAGGAGCCTAGAGCCTGAAAATCACTTAGAAGTCCCCTTCCTCTCTTCTTCTTTCTTTCTTTCTTTTTTTTTTGGGGGTGGGGGTGGGGGTGGGGAGAGGGTTTCTCTGTGTAGTCCTGGCTGTCCTGGAACTCACTTTGTAGACCAGGCTGGCCTCAAACTCAGAAATCCGCCTGCCTCTGCCTCCCGAGTGCTGGGATTAAAGGTGTGCGCCACCACGCCCTCTCTTTCTGTGTTCAG	TGGGGAGAGGGTTTCTCTGTGTAGTCCTGGCTGTCCTGGAACTCACTTTGTAGACCAGGCTGGCCTCAAACTCAGAAATCCGCCTGCCTCTGCCTCCCGAGTGCTGGGATTAAAGGTGTGCGCCACCACGCCCTCTCTTTCTGTGTTCAG	ATCCCTTTGACGTGGACTCAGGGCGGGAGTTTGTGAATCTCAACAGGCCCGTGGCCAGCACCCG	TGCATCGTAGGTGAGTTTTGGGTCTGACAG	TAGGTGAGT	CTTTGGTTTTTGTTCCACTAGGCTTTTCAG	CTTTGGTTTTTGTTCCACTAGGC	GAGGACATCGGTGAGTCCTGGTGTTGGCTG	TCGGTGAGT	CCCTCTCTTTCTGTGTTCAGATCCCTTTGA	CCCTCTCTTTCTGTGTTCAGATC
12324	ENSMUSG00000015126.10	Tsr3	chr17	+	25461132	25461196	25459143	25459338	25461427	25461772	12324	169	161	226	0	0	0	244	222	122	0	1	0	188	124	1	1	1	1	1	1	0.993	1	0.002	25460882	25461446	chr17:25460882-25461446:+	ns	25461132,25461196,chr17,+,ENSMUSG00000015126.10		yes	65	174	345	2.67692	5.30769	296	231	4.55385	3.55385	0.615385	0.543919	0.574713	0.580087	0.504348	0.933908	0.883868	0.942641	0.819565	-5.45396	-6.7967	150	150	0.6	0.5	0.7	0.6	11.11	-6.38	9.39	6.97	-13.35	-1.72	82	GCCTCAAAC	0.146013	0.597403	11	20	33	0.227521	2	76	GCCTCAAAC,AACTCAGAA,GATTAAAGG	-1.40334	0.605634	11	20	33	0.0722955	58	GCCTAACAG	2.46577	0.566038	10	11	18	1.15319	3	96	GCCTAACAG,GGCTCAGAG,GTGTAAAGC	-0.704001	0.566038	6	11	18	0.390414	ENSMUST00000063574.7	2628	6	5	0.833333	3	5	9	1	1	0	0	0	0	1	1	0	0	yes	25459417,25459637,chr17,+,ENSMUSG00000015126.10:25460037,25460231,chr17,+,ENSMUSG00000015126.10:25460661,25460835,chr17,+,ENSMUSG00000015126.10	3	GCTTTTCAGACCTTGCTGTCATTTTGCTTCGGAAGTTTAAGTGGGGCAAGGGCTTCCTGGACCTGAACCGGGAGCTCCTGGATAAGTACGCAGCTTGCCGTGGCCCGGAGGAGGTGTTGCAGGCTGAACAGGGGTACTTGGCTAGCACCAGGGACACGCCTGAAGAGGACATCG	GTGAGTCCTGGTGTTGGCTGGGAGCCCCAGAGAAGCAATCAAGTCCCTCCAGGGCCTTAGGAGCCTAGAGCCTGAAAATCACTTAGAAGTCCCCTTCCTCTCTTCTTCTTTCTTTCTTTCTTTTTTTTTTGGGGGTGGGGGTGGGGGTGGGGAGAGGGTTTCTCTGTGTAGTCCTGGCTGTCCTGGAACTCACTTTGTAGACCAGGCTGGCCTCAAACTCAGAAATCCGCCTGCCTCTGCCTCCCGAGTGCTGGGATTAAAGGTGTGCGCCACCACGCCCTCTCTTTCTGTGTTCA	GTGGGGAGAGGGTTTCTCTGTGTAGTCCTGGCTGTCCTGGAACTCACTTTGTAGACCAGGCTGGCCTCAAACTCAGAAATCCGCCTGCCTCTGCCTCCCGAGTGCTGGGATTAAAGGTGTGCGCCACCACGCCCTCTCTTTCTGTGTTCA	GATCCCTTTGACGTGGACTCAGGGCGGGAGTTTGTGAATCTCAACAGGCCCGTGGCCAGCACCCG	GTAGGTCCTGTGAGCCCCCAGGTGCTTCTGAAACCTTGACCCAGTTCCTCCGGCCTTGCGGGTGTGGCCTTTTGAACAAGGCCTGGTGGTGATTACAAAGTGTAAAGCAGCTGCTTGCTGAAGGGGGTTGGGCTCAGAGCCGCCTCTGCTTTAGGGCTTCTCTAGCGAGCCTAACAGGGACGGTCACCTTGCTCAGGGCTGTGGCTGTACTGTGGTCCATCTCACTCCCAG	CCTGGTGGTGATTACAAAGTGTAAAGCAGCTGCTTGCTGAAGGGGGTTGGGCTCAGAGCCGCCTCTGCTTTAGGGCTTCTCTAGCGAGCCTAACAGGGACGGTCACCTTGCTCAGGGCTGTGGCTGTACTGTGGTCCATCTCACTCCCAG	GCTACCTGAGGACATGGATGACACTGATGGGTCTGAGGAGCACAGTGAAGATTCTGAGGAGGACAGTGATGAGTGTGAGGAACCAGGACCTGGTGCTAATGGAGGAGACAGCAACTACTCTGGAGCTGAAGAGACCCCAGAACAAGAGGCTCAAGCCAGAGACTCCACTGAAATTTGGAAAGGGATCAAGAAACGACAGAGAGACTGAAGGTCACAAACATATTATTGAAGCTGGTGTGCATTATTCAGAAGTGGCAGTAGGACCTGGGGATGGACGGGCCTGCTGGGACAACCTTGTTTAGTGTCCTGCCTTAGTGCTCTCAATAAAACCAAGGAGACCCCGCT	GAGGACATCGGTGAGTCCTGGTGTTGGCTG	TCGGTGAGT	GCCCTCTCTTTCTGTGTTCAGATCCCTTTG	GCCCTCTCTTTCTGTGTTCAGAT	CCAGCACCCGGTAGGTCCTGTGAGCCCCCA	CCGGTAGGT	GTGGTCCATCTCACTCCCAGGCTACCTGAG	GTGGTCCATCTCACTCCCAGGCT
12328	ENSMUSG00000025059.17	Gk	chrX	-	84782827	84782845	84780919	84780955	84783900	84783967	12328	12	13	17	6	12	6	27	30	18	19	8	4	142	124	0.379082	1	0.636	0.486	0.712	0.554	0.766	0.797	-0.094	84782577	84783095	chrX:84782577-84783095:-	ns	84782827,84782845,chrX,-,ENSMUSG00000025059.17		yes	19	67	36	3.52632	1.89474	1055	1871	55.5263	98.4737	0.421053	0.34218	0.38806	0.360235	0.527778	0.921642	0.812678	0.855559	1.25347	-5.45396	-6.68728	150	150	0.4	0.466667	0.533333	0.266667	5.39	5.73	-16.67	4.71	1.02	-22.06	72	CATTAAATT	-0.541121	0.731343	6	20	39	0.386775	2	72	CATTAAATT,ATATTATGC,AACTCACTT	-0.541121	0.731343	6	20	39	0.165433	25	TCCTAATCC	2.06578	0.65	1	9	24	1.70113	4	35	TCCTAATCC,GTGTGACTG,AGCTGAAAC	1.1175	0.65	1	19	32	1.36492	ENSMUST00000026039.15:ENSMUST00000113978.9:ENSMUST00000142152.2:ENSMUST00000156390.8	74708	20	9	0.461842	2	3	5	8	4	0	0	0	0	4	1	0	0	yes	84749843,84749930,chrX,-,ENSMUSG00000025059.17	1	ATTTTTTGGAATTCCAATGGAAATTCTTCCCAACGTTCGGAGTTCTTCTGAGATCTATGGCCTAATG	GTAAAGTAAATAGTAGGAGGAAGGAATTTCATTAAGAAAGACCTTTGCCCGTTAGAATTCAGCAGTTAGCTTTATTATATTTTATAGCTTGGGACTGGGGACTTTCTCTGTGAGTGTCGGTAGTATGTAAAATAAGAATTTAATGTTTTTGAAATGGTTTTATAACTAAAAACTTCAGAGTCCTTACTACCAATTGATGTTCGATTTATAAACTTTAATTGGCTTTCCTTTCAATAATATTGTTTTTGTCATTTGATATTAATATTTGAAAGTACTATAGATAACCTAACTCTCCACAGTGGTGTGGGAATGCTTGGGAGAGTTATCCTCCCATATAACCGTAGTAGCTGTGGTGGCTGCTTTTAACTTAGAGCAGGTACTAGTCACACCTAGTGTTCTTTTTCCTAGTTAATCCCTTCTAATGGCTAAGCTATTGTTATATATTTCCTTCTTTGTCAGTTTGGAACAATTTAACAAAGAAACTGAAAGCAAAGAATCTGTTTCTACATTAGGTTGCTAATTAAGGCTATTTCCTTAACAGGCATTTTCCTTAAACCCAGAAGGAGAAAAGTAACTGTGCTTAGCATCTTTGAAAGTTTGTAGTCAAGTATCAGGAATAGAAACTCTTAGGAGGGTATAAACTAGTATTTGAGCACACAAATTTGAAATGCATAATAAAACTTAAAACAAATTTAAGGAAACTTCAAAAGTAGCCATTTCAAGAAAAATATTAGGAACTCCATTCATAGAGTTAATAAAAATGGAATGAATGCCAAATGTTCTAGTTAATGGTTGAGCAGGAATTCTTAAGTGCTCTGTGTGGAATAAGGCTTTTTAAGGCAATGCTCAATTGCTTAAGGCAGGCATAGCCACTGCTTATCTACAGTGCTTTCATAGTTTCAGAATGATCACAAACTCACTTGGGTCAGAGCAGAAGAAGCTATTTTTGAAATAGCTTCAGAGAATGATGAAAGAAAACATTAAATTGGCCTACTTTTCTCTTGCATTTAAAATATTATGCTTGTGTCCCCCTCTCTCCCCCTTGCTGACTATAG	TGATCACAAACTCACTTGGGTCAGAGCAGAAGAAGCTATTTTTGAAATAGCTTCAGAGAATGATGAAAGAAAACATTAAATTGGCCTACTTTTCTCTTGCATTTAAAATATTATGCTTGTGTCCCCCTCTCTCCCCCTTGCTGACTATAG	AAAATCTCTCATAGCCTGG	TGAGTAGGCTACCTACCGATTATGCTACTCATTCATTTCGAAAAGATACAGTGCATTTCCATGTCTTTTCAGACAAGCCTAAGTCCATTCACTAAACAGATGCATTTAGAAATTCCATGACCTTCTAAAATATTAAAAGCTGTAGTCCTATTTTAGTTTTTTTTCTTTACAGGAAGCAGAATCTTGTTTATTCATTTATATTTTCCATAAGATTAAAATCAATGTTTCTAAAATTCTGGGGGATCCAGAGATTTGCATGCTACCCATTGCAAAGTACATTTGTGATGTACTTTGCCCTTTGACATAGTAGTGACATTAGAAATGTTTTTTTTAAATATCCTGTATATCTGTCTTATATAATATCTTGCCCAGTGTTTCAGACCAGTTAGTTGGAAATGCACTGTCACTTTTTCTGCATGCTCCCTCAGAGGACCCTCCTGGAATCCTCCAGAAGCCTGTCCCAATAAAGAAAACAGAGCGCTTTATATGCCTGAATGGTCCTTAGATTGTGTTAAAAGTTTGATCATATTGGAAGTATGACTTTTTATAATAAATATACAAATAGAAGGCCTCTAGGTTTCATAATGATTGATAGTTAAGCCTTTTATCTAGTCTAGCTTTTATTAGTATCCAGGCTCATTTTCAAAGAATATATACAATAAATAAAAATATCAAGTCTTAGGCAGGGAGTGTATCAGTAGTAGACCACTTGCTTACTTTGTTGTAGGCCCTGGATTTGATCTCAGGCACTAAAATCCAGCCTTGAAAAATAGCCAGTCTTTAACCAAAGAGCATGAAAGAAAGGAAGTAATAGTAAGAATATACAGGGCATTTTCTGTTTTGCTATTGGACTCCATACACACACACACACACACACACACACACACACATATATATATATGGTATTTTGTACTACCAAAAATTCATGGGGATCAGATTGTTACTGTCTTCATGTTAATGGCTAGGGCACTACAGGTTCCAGGGCCATTTGCTAACAAATGGTAGGCAAAGGAGTCAATGTGAAGTTTTTCACTTAGGGTTCTTTCTGGTACATCATCCCTACTTTAGGGATCACATTCCTTAATTCCTTTAATCCCTTAATGTCAGCACAAATTGCTCTTTGGTAATATTTTCCCTACTGTGGCCTCTGGGAACTAGACCCGGAGACCAGTAGGCAATAGCTGTAGCACTGAGATACATCCTGGGCCTTGTAATATGTTTTTTTCAAAAATTGTTTTATAAAGTTTTGGCAACCAACCACTTAAATCTCAGTTTGCTTCTTATTGGCCATAGTGGTTGAAATAAAAATAAAACAGCATTGATAAATTAATAGTTACTTGTCTAAGTTAAACTTTCTTTGAACAAACATCTGAAATCTAAGCACTATTTCTTAAAAGTAGTTTGAGTAGAAAGAAGTTACTTGATAAAATACAGCCTCCGGAAACTATGTTCCATGCTAGTAGTTATTTTAAAATGTGTTGGTTGCTCAATAATAGCAGCAACCACATCAAAACACTAACTTTGATCTGCGATCACGTAGCCCAGTTGTCATTTTGTAAATAAATTGTGTAGCATGATTCAGCAGACTGCTTATGGCCTAACACTAACTAACCAGAAGAGCCTGAGTCTCCTGACTGCCAGTCTAGTCTTTTATGTTCCTTTTCCAATGCCCTATCTCTTCTTGTTACTCTATGAACACTTCTAGTCTCTGTCTCTGTCCTGCTCATGTAGCTGAAACACTTGCTTTGTCTTGTCTGCACACCTCCTTTGGCATGTTGCTCTTCTTGTTCATTACTATTAAAGTTATGTTACTAGAGCCAAGTTTTTTTGTGTGTGACTGTTCCTAATCCCTTTTTAAAAAATTTTATCAG	GCTCATGTAGCTGAAACACTTGCTTTGTCTTGTCTGCACACCTCCTTTGGCATGTTGCTCTTCTTGTTCATTACTATTAAAGTTATGTTACTAGAGCCAAGTTTTTTTGTGTGTGACTGTTCCTAATCCCTTTTTAAAAAATTTTATCAG	AAAGCTGGGGCCTTGGAAGGTGTACCAATATCTGGG	TGGCCTAATGGTAAAGTAAATAGTAGGAGG	ATGGTAAAG	CTCCCCCTTGCTGACTATAGAAAATCTCTC	CTCCCCCTTGCTGACTATAGAAA	CATAGCCTGGTGAGTAGGCTACCTACCGAT	TGGTGAGTA	TTTTTAAAAAATTTTATCAGAAAGCTGGGG	TTTTTAAAAAATTTTATCAGAAA
12331	ENSMUSG00000025466.20	Fuom	chr7	-	139681002	139681101	139679715	139679865	139681244	139681315	12331	24	48	73	0	3	1	136	79	60	0	0	0	223	124	0.594512	1	1	0.899	0.976	1	1	1	-0.042	139680752	139681351	chr7:139680752-139681351:-	ns	139681002,139681101,chr7,-,ENSMUSG00000025466.20		yes	100	71	108	0.71	1.08	143	1136	1.43	11.36	0.54	0.601399	0.647887	0.495599	0.43432	1.19979	1.1137	0.917775	0.804297	-8.67927	-6.59478	150	150	0.633333	0.666667	0.533333	0.4	9.35	9.14	-10.59	10.91	-1.77	-19.94	16	AGCTCACCC	1.95788	0.909091	1	11	21	1.73807	4	30	AGCTCACCC,TGCTGATCC,GCCTGAGGC	1.95788	0.64	7	15	26	1.2506	103	CCCTGACCC	3.29338	0.520408	1	9	16	2.11531	3	44	CCCTGACCC,CCCTCATAG,TCTTGACCT	1.42317	0.538462	7	12	24	0.613572	ENSMUST00000026539.14:ENSMUST00000120034.8:ENSMUST00000121115.2:ENSMUST00000125421.8:ENSMUST00000128527.8:ENSMUST00000133834.2:ENSMUST00000142105.8:ENSMUST00000143197.8:ENSMUST00000147713.8:ENSMUST00000148716.8:ENSMUST00000155777.8:ENSMUST00000211677.2	2586	4.5	4	0.733333	3	4	8	14	12	1	0.0833333	4	0.333333	7	0.583333	1	0.0833333	yes	139681244,139681315,chr7,-,ENSMUSG00000025466.20	1	GCCTGGACATCCCACAGCTTCTGGAGGCTGTGCTGAGGCTCCTGCCCCTGGACACCTACGTGGAAAGCCCG	GTGAGCACCACGGGGCTGGGGTATGAGCACCACAGGGCTGGGGTGCAAACAGTCCTGGTTCCGTGGCCTCTCTATCCTGGCCCCTCATTCCGGTTGGCTGGTTGCTTAAATTTTGTGGTCCAAAAATGAAAGTTGTAGACAGGTGGGGTTGCAGGTCATGGTGGGAGCAAAAGCCTGAACCCAGCTCTGCCCTCCTAGGCCTGGACATCCCACAGCTTCTGGAGGCTGTGCTGAGGCTCCTGCCCCTGGACACCTACGTGGAAAGCCCGGTGAGGACCAAAGGCTGAGCTGCTGATCCGGGCCCGTTTCCCCTTTGCTAGATTTCATATGGCTATATATGCCAAAAGGGCCCCCTCCCTCAGAGGAGCCAGGGAGGTGCCTGAGGCCGCAGAGCTCACCCCTGTCTCCCCAG	AAGCCCGGTGAGGACCAAAGGCTGAGCTGCTGATCCGGGCCCGTTTCCCCTTTGCTAGATTTCATATGGCTATATATGCCAAAAGGGCCCCCTCCCTCAGAGGAGCCAGGGAGGTGCCTGAGGCCGCAGAGCTCACCCCTGTCTCCCCAG	GCTGCTGTCATGGACCTGGTGCCCAGTGACAAGGAGAAGGGCCTGCAGACCCCGATATGGAAGCGTTATGAATCCCTTCTTCTCGAAGCTGACTGTAAAG	TGAGTGCAGCCCCAACCATGGGACGCTCTGTCTCCTGGCATCTGGGCTCTGAAGGGTGAATCGTGGGAGTGGACAGGGAAGAGGTGTGTCTGAGCCCTGTGGCCACCTCCCTCTCTTCCCAAGCCTCTTCCCCCCAGAATCCTGACTTATCCTATCCGCCCTGGGAGTTGGTCCCATTTGAGCCAGAGGATTGTGGGCTCCAGGATGGGGTCCCCTCTAACCTATAGATGTACACCCTCACCCTAGGTCTTGCTCTTTGCCACCTCATTCTTGCTAAGGTCTGCCTGTCACACAGCCCACATCCCTGCCTGGCAGGGGACACACCTATTCTCCAAAGGAGCCGTTTGGTCTGAGCAGGACCCCTTGAGTACTCTTGTCCTAAGCAGGGGACTTTGAAGGCAGATAAAAAAACCAAAGATATTTATGTAACAATTTGTAACAGTACAAAATTACAGTTATAAAATAGTAATGAAAATAATGTGGTTAGAGGTCACTTCAGCATAAGGTATTAAAAAGTAGTCACAACATCAGGAAGTGTCTTAGGGTTTCACTACTGTGAACAGACACCGTGACCAAGGCAATGCCTATAAGGACAACATTTAATTGAGCTGGCTTACAGGTTCAGAGGTTCAGTCCATTACCATCAAGGTGGGAGCATGGCAGCATCCAGGCAGGCATGGTGCAGGCAGAGCTGAGAGTTCTACATCTTCATCTGAAGGCTGCTAGTGGAAGACTGGCTTCCAGTGAGCTAGGATGAGAACTTAAAGCCCATGCCCACAGTGACACACCTACTCCAACAAGGCCACACCTCCAAATAGTGCCACTCCTGGGCCCAAGCATATTCAACCATGACAGGAAGGTTGAGAATCACTGATCTAAAGGCTTGCTGAGCTGAGTTCATACCCAACAGGCACCTTGTCCATCACAGGCTCAGACAGAGAAGAGATATAAAAGATACCCCTTGTCTCTGGATCCTTGAAACTCCAGCATCAGGAGAACCAGAAGATTGGAGCCTAGAAGACCAGGGTTCCATTGCTGCTGCCTCCTGGCTATCTCCTGATGAGGGACTCAAATCAGGAGTCCACCTAGAGGACTTTCAGACAAGGTCCCTCCAACCATGCCTTTTTGTCTTCTAGAAAACCCTGATGAAGCTAGAGAGATTTGAATTTTATGAACGTGCAAAAAAGGCATTTGCTGTGGTTGCAACCGGGTGAGTGTGTCTGCTGCATCTGGGTGACTTATTCAGGTCCCTGGGAAATGCCTCCACTCCTGCTTTGCCCATGAAGGTGAGAGGGATTGCTGAGCAGGTGGGATAGAAGCAGAAAGGGATCTGTTTTCTCTGAGAGCAAAGTTGGAGTCCCAGCACCCTGACCCTCCTGCAGGGAGATGGCACTCTATGGAAACATCATCCTCAAGAAGGGAACTCTTGACCTCGGACCCTCATAGAGACCACCTTCCCTTGGCAGCAACCAG	AAGGGATCTGTTTTCTCTGAGAGCAAAGTTGGAGTCCCAGCACCCTGACCCTCCTGCAGGGAGATGGCACTCTATGGAAACATCATCCTCAAGAAGGGAACTCTTGACCTCGGACCCTCATAGAGACCACCTTCCCTTGGCAGCAACCAG	GCTCAGACAGAGAAGAGATATAAAAGATACCCCTTGTCTCTGGATCCTTGAAACTCCAGCATCAGGAGAACCAGAAGATTGGAGCCTAGAAGACCAGGGTTCCATTGCTGCTGCCTCCTGGCTATCTCCTGATGAGGGACTCAAATCAGGAGTCCACCTAGAGGACTTTCAGACAAGGTCCCTCCAACCATGCCTTTTTGTCTTCTAGAAAACCCTGATGAAGCTAGAGAGATTTGAATTTTATGAACGTGCAAAAAAGGCATTTGCTGTGG	CGAGCAGACGGTGAGCACCACGGGGCTGGG,GGAAAGCCCGGTGAGGACCAAAGGCTGAGC	ACGGTGAGC,CCGGTGAGG	GCTCACCCCTGTCTCCCCAGGCTGCTGTCA	GCTCACCCCTGTCTCCCCAGGCT	GACTGTAAAGTGAGTGCAGCCCCAACCATG	AAGTGAGTG	CTTCCCTTGGCAGCAACCAGACCTGGACAT,CATGCCTTTTTGTCTTCTAGAAAACCCTGA,AGGCACCTTGTCCATCACAGGCTCAGACAG	CTTCCCTTGGCAGCAACCAGACC,CATGCCTTTTTGTCTTCTAGAAA,AGGCACCTTGTCCATCACAGGCT
12332	ENSMUSG00000025466.20	Fuom	chr7	-	139681244	139681315	139680469	139681101	139681513	139681582	12332	28	39	73	0	2	1	116	75	52	0	0	0	195	124	0.442798	1	1	0.925	0.979	1	1	1	-0.032	139680994	139681565	chr7:139680994-139681565:-	ns	139681244,139681315,chr7,-,ENSMUSG00000025466.20		yes	72	69	99	0.958333	1.375	198	142	2.75	1.97222	0.652778	0.565657	0.594203	0.598592	0.535354	0.910268	0.866538	0.916991	0.820116	-6.99653	-6.59478	150	150	0.733333	0.633333	0.6	0.666667	9.44	6.93	-8.93	9.14	-2.21	-18.37	21	GCCTGAACC	1.2267	0.75	7	10	19	0.96035	3	90	GCCTGAACC,TGCTTAAAT,GCTTAAATT	-1.26503	0.435294	3	6	13	0.184772	103	CCCTGACCC	3.29338	0.520408	1	9	16	2.11531	3	44	CCCTGACCC,CCCTCATAG,TCTTGACCT	1.42317	0.538462	7	12	24	0.613572	ENSMUST00000026539.14:ENSMUST00000120034.8:ENSMUST00000121115.2:ENSMUST00000125421.8:ENSMUST00000128527.8:ENSMUST00000138197.2:ENSMUST00000142105.8:ENSMUST00000143197.8:ENSMUST00000147713.8:ENSMUST00000148716.8:ENSMUST00000155777.8:ENSMUST00000211677.2	2586	4.5	3	0.675	3	4	7	14	12	0	0	2	0.166667	10	0.833333	0	0	yes	139681002,139681101,chr7,-,ENSMUSG00000025466.20	1	TCCTTGCTGATGCGAACTTCCCTACCTCCTCCATCTGCCAGTGCGGACCTGTGGAGATCCGAGCAGACG	GTGAGCACCACGGGGCTGGGGTATGAGCACCACAGGGCTGGGGTGCAAACAGTCCTGGTTCCGTGGCCTCTCTATCCTGGCCCCTCATTCCGGTTGGCTGGTTGCTTAAATTTTGTGGTCCAAAAATGAAAGTTGTAGACAGGTGGGGTTGCAGGTCATGGTGGGAGCAAAAGCCTGAACCCAGCTCTGCCCTCCTAG	ACAGTCCTGGTTCCGTGGCCTCTCTATCCTGGCCCCTCATTCCGGTTGGCTGGTTGCTTAAATTTTGTGGTCCAAAAATGAAAGTTGTAGACAGGTGGGGTTGCAGGTCATGGTGGGAGCAAAAGCCTGAACCCAGCTCTGCCCTCCTAG	GCCTGGACATCCCACAGCTTCTGGAGGCTGTGCTGAGGCTCCTGCCCCTGGACACCTACGTGGAAAGCCCGG	TGAGGACCAAAGGCTGAGCTGCTGATCCGGGCCCGTTTCCCCTTTGCTAGATTTCATATGGCTATATATGCCAAAAGGGCCCCCTCCCTCAGAGGAGCCAGGGAGGTGCCTGAGGCCGCAGAGCTCACCCCTGTCTCCCCAGGCTGCTGTCATGGACCTGGTGCCCAGTGACAAGGAGAAGGGCCTGCAGACCCCGATATGGAAGCGTTATGAATCCCTTCTTCTCGAAGCTGACTGTAAAGTGAGTGCAGCCCCAACCATGGGACGCTCTGTCTCCTGGCATCTGGGCTCTGAAGGGTGAATCGTGGGAGTGGACAGGGAAGAGGTGTGTCTGAGCCCTGTGGCCACCTCCCTCTCTTCCCAAGCCTCTTCCCCCCAGAATCCTGACTTATCCTATCCGCCCTGGGAGTTGGTCCCATTTGAGCCAGAGGATTGTGGGCTCCAGGATGGGGTCCCCTCTAACCTATAGATGTACACCCTCACCCTAGGTCTTGCTCTTTGCCACCTCATTCTTGCTAAGGTCTGCCTGTCACACAGCCCACATCCCTGCCTGGCAGGGGACACACCTATTCTCCAAAGGAGCCGTTTGGTCTGAGCAGGACCCCTTGAGTACTCTTGTCCTAAGCAGGGGACTTTGAAGGCAGATAAAAAAACCAAAGATATTTATGTAACAATTTGTAACAGTACAAAATTACAGTTATAAAATAGTAATGAAAATAATGTGGTTAGAGGTCACTTCAGCATAAGGTATTAAAAAGTAGTCACAACATCAGGAAGTGTCTTAGGGTTTCACTACTGTGAACAGACACCGTGACCAAGGCAATGCCTATAAGGACAACATTTAATTGAGCTGGCTTACAGGTTCAGAGGTTCAGTCCATTACCATCAAGGTGGGAGCATGGCAGCATCCAGGCAGGCATGGTGCAGGCAGAGCTGAGAGTTCTACATCTTCATCTGAAGGCTGCTAGTGGAAGACTGGCTTCCAGTGAGCTAGGATGAGAACTTAAAGCCCATGCCCACAGTGACACACCTACTCCAACAAGGCCACACCTCCAAATAGTGCCACTCCTGGGCCCAAGCATATTCAACCATGACAGGAAGGTTGAGAATCACTGATCTAAAGGCTTGCTGAGCTGAGTTCATACCCAACAGGCACCTTGTCCATCACAGGCTCAGACAGAGAAGAGATATAAAAGATACCCCTTGTCTCTGGATCCTTGAAACTCCAGCATCAGGAGAACCAGAAGATTGGAGCCTAGAAGACCAGGGTTCCATTGCTGCTGCCTCCTGGCTATCTCCTGATGAGGGACTCAAATCAGGAGTCCACCTAGAGGACTTTCAGACAAGGTCCCTCCAACCATGCCTTTTTGTCTTCTAGAAAACCCTGATGAAGCTAGAGAGATTTGAATTTTATGAACGTGCAAAAAAGGCATTTGCTGTGGTTGCAACCGGGTGAGTGTGTCTGCTGCATCTGGGTGACTTATTCAGGTCCCTGGGAAATGCCTCCACTCCTGCTTTGCCCATGAAGGTGAGAGGGATTGCTGAGCAGGTGGGATAGAAGCAGAAAGGGATCTGTTTTCTCTGAGAGCAAAGTTGGAGTCCCAGCACCCTGACCCTCCTGCAGGGAGATGGCACTCTATGGAAACATCATCCTCAAGAAGGGAACTCTTGACCTCGGACCCTCATAGAGACCACCTTCCCTTGGCAGCAACCAG	AAGGGATCTGTTTTCTCTGAGAGCAAAGTTGGAGTCCCAGCACCCTGACCCTCCTGCAGGGAGATGGCACTCTATGGAAACATCATCCTCAAGAAGGGAACTCTTGACCTCGGACCCTCATAGAGACCACCTTCCCTTGGCAGCAACCAG	GCTGCTGTCATGGACCTGGTGCCCAGTGACAAGGAGAAGGGCCTGCAGACCCCGATATGGAAGCGTTATGAATCCCTTCTTCTCGAAGCTGACTGTAAAGTGAGTGCAGCCCCAACCATGGGACGCTCTGTCTCCTGGCATCTGGGCTCTGAAGGGTGAATCGTGGGAGTGGACAGGGAAGAGGTGTGTCTGAGCCCTGTGGCCACCTCCCTCTCTTCCCAAGCCTCTTCCCCCCAGAATCCTGACTTATCCTATCCGCCCTGGGAGTTGGTCCCATTTGAGCCAGAGGATTGTGGGCTCCAGGATGGGGTCCCCTCTAACCTATAGATGTACACCCTCACCCTAGGTCTTGCTCTTTGCCACCTCATTCTTGCTAAGGTCTGCCTGTCACACAGCCCACATCCCTGCCTGGCAGGGGACACACCTATTCTCCAAAGGAGCCGTTTGGTCTGAGCAGGACCCCTTGAGTACTCTTGTCCTAAGCAGGGGACTTTGAAGGCAGATAAAAAAACCAAAGATATTTATGTAACAATTTGTAACAGTACAAAATTACAGTTATAAAATAGTAATGAAAATAATGTGGTTAGAGGTCACTTCAGCATAAGGTATTAAAAAGTAGTCACAACATCAGG	CGAGCAGACGGTGAGCACCACGGGGCTGGG	ACGGTGAGC	ACCCAGCTCTGCCCTCCTAGGCCTGGACAT	ACCCAGCTCTGCCCTCCTAGGCC	GAAAGCCCGGTGAGGACCAAAGGCTGAGCT	CGGTGAGGA	CTTCCCTTGGCAGCAACCAGACCTGGACAT,GCTCACCCCTGTCTCCCCAGGCTGCTGTCA	CTTCCCTTGGCAGCAACCAGACC,GCTCACCCCTGTCTCCCCAGGCT
12335	ENSMUSG00000032220.11	Myo1e	chr9	+	70229673	70229805	70227350	70227440	70232114	70232249	12335	434	401	598	1	0	1	615	581	340	0	0	0	256	124	1	1	0.995	1	0.997	1	1	1	-0.003	70229423	70230055	chr9:70229423-70230055:+	ns	70229673,70229805,chr9,+,ENSMUSG00000032220.11		yes	133	90	135	0.676692	1.01504	2232	2309	16.782	17.3609	0.511278	0.439516	0.533333	0.473365	0.525926	1.04314	0.859642	0.925846	1.02865	-6.66723	-6.8884	150	150	0.5	0.3	0.4	0.6	5.91	-24.22	-0.25	9.38	-33.6	-6.16	96	CATTAATGA	0.600426	0.549451	5	7	19	0.802584	6	96	CATTAATGA,TAATGAATT,GGATAATCC	-0.130676	0.556818	5	7	19	0.445955	27	TCCTGACCA	2.89036	0.681818	4	18	23	1.80483	2	91	TCCTGACCA,GGATCACGA,GAGTTATCC	-0.93585	0.546512	4	10	20	0.133702	ENSMUST00000034745.9:ENSMUST00000214042.2:ENSMUST00000214767.2	192398	28	7	0.275862	1	2	3	4	3	0	0	0	0	3	1	1	0.333333	yes	70242396,70242593,chr9,+,ENSMUSG00000032220.11:70245998,70246085,chr9,+,ENSMUSG00000032220.11:70277638,70277784,chr9,+,ENSMUSG00000032220.11	3	CATGTGAAGGACATCATCCTTCAATCCAACCCGCTCCTGGAGGCCTTCGGAAACGCCAAGACAGTGCGCAACAACAACTCCAGCCGATTT	GTGAGTGTCCTGATTCCATGCTGGGGAGCGTTTCCCGTATCCTGAGAAACAGGCTTTTCTATCTCTCTTTACTCTTCTAAGCAGAAATTATTTTTGTGCTTTGGACATAAACAAAACAGTTTCAGAAATGGCTCCTCCCTGGAGTTACTTCAGTAAGGAAACCTACAGTTGATGAAGGGGGTTGCCCTGGTCCTAGGGAGGTGTGCAGGCTACCTGGAGGACAGAAGGGGGAAGATTAGGGCAAGCCTGAGGTCCAGGCCTGCTTGAGGGGACTTGTTCCGTGGAGCTGGGTCTGCAGGGAGCACACTTGGACTGAGGGAGCACCTGGGACAGACTCTTCCTCCCCTAGGCCTCTGCCTGCCTCTCCTCCAGATTTCTGAATTTGCTTGCTGAATGCTCATAGAATGAAGAGCCACTGGTCCTGGTGCCTCCTGACTCCATGCACCCAGGCTTAGGACAAGGTCATCCTTGCAGCTCTGTGAATGCCTTTCTTAAATGTCTCTGACTAAAAGTCTTGGCAGTGGGGTACTGAAATGTGACCACTCGAAAAGGCCAAAGGTGTATTACCAAACCAAAACCAAATGCCTATAGATTTAGTGTCCTATTTCGACCATACAGCCTGTCTGGCACCCAGACGAGCCATCTGTGAGGCTGACAGTGGGCTGCTTCAAGATGAATAGTGGGTGGGACTTTCAAAGAAAAAAACAGTTTCTTTTTCACTTAAAAAAAAAAAAGCATTTACACTGGGCAGTGAGTGGTGGTATGCTTTTAATCCCAGCACTCAGCAGCAGGCAGAACTCTGTGAGTTCGAGGCCAGCCTGGTCTACAGAGGAAGTTCCAGGACAGCCAGGGCTACATGGAGACTCCCTATCTTAAAAAAACAAAAACAAAGAACAAAAAACAAAAACCCAAAACAGAAAAAACATTTCATCCTTTTTCTTTTGAGGCAACACCCCCCCATAGCCCAGGCTAGCCTTAAATTCTCTATGTAGCCTAGGATGACCTGTCTCTGCCTCATGCCCTGAGATCACCAATGTATACTACCAGGTTGACTTTAGCTTTTATTCAGAAAGGAAGGTTTTATTTCCAAGAGAAGTCTCCCTATGGTCCCAGACAGTTATAGTTGAGTTTGCTGATGCCTGTCTGTGAGACCTGCTTCACGCTCCCCATTGTCTGGGGGAAATCCAGTTTATTTTCTTGCTTTTTCTTCTAAGTGGTTTTTTTTTTTTTTTCAGCTCAGTACTTGGGATGTTTTATTCTGACCTTTCTAGATACTGACAGAAGAAAGACACTGCGAATGAACTTTCCACATGACCTTTCTGCCTCTAATTATCATTCTTAACCTGCCTTGCAAAAATAGACATGTCAACTGTAACCCTTTAGCTGCCCACCCACACCCTTCTTCCTAAAACAGCAGGAAAACATCGTTATGACTTCCTTTGCCTTTTCCTGTGATAAGGTGTTTTGTTTTGTTTTTTTTTTTTTATTCTGAGAGGATAACTCAGTTGATCTTTAGACATAGTAAGGGCCCAGCATTTATAATCATATAACCCTAATGGAAAGGGGGGAAGGATAGGTTTTCTCTGTGTTATGCTCAATGACATCAAAGGGGCTCTCTCTCTCTCTCTCTCCCTCTCTCTCTCTCTCTCCCTCTCTCTCTCTCTCTCTCTCTCTGTGTGTGTGTGTGTGTGTGTGTGTGTGTATGTGTGTGCCATGCTTGGTAGCATCAAATGATAATCTCACTAATTATTTAAAAAATATAAGTCTAAAGCCATATGCCGTTTTCTGTATTTTAGATAGGCAAGCATTACAGAGAATGATAACCAAGATGCCACTGGCTGAAGACTGATACATCCTTCTAGATAGAAGAACAGTGTGGCAACCTTGGTGCTATGTAGCTTCCTGTCCTGTTCTTCAGACAAACACAGACGGGGAGAGAATGAATGAGGAATGTAGTCTCCTTATTTAGTCTGGCCATAGGGATTGAGCCTCTGAATGCAAAACCGTGGGACTGGCAAACTTTCCAGTATTGTTTGTTATAATCATGGGACTGCCAAGCTTTCCGGTATTGTTTGCCACCAGGAAAGTAAATAAGGCTAGCTCAGGGCTGGGGATAATCCAGAATGTCTTCCATTAATGAATTTCCTTGAATTATACCCTGTATTCAAAGTCTGTTTGGAGCACTGTGTTTTTGGTTACCGGATGATAAAGGAAATTGCTAATTTTCTTGCA	GAAAGTAAATAAGGCTAGCTCAGGGCTGGGGATAATCCAGAATGTCTTCCATTAATGAATTTCCTTGAATTATACCCTGTATTCAAAGTCTGTTTGGAGCACTGTGTTTTTGGTTACCGGATGATAAAGGAAATTGCTAATTTTCTTGCA	GGGAAAATACTTTGAAATCCAGTTCAGTCCAGGTGGGGAACCAGATGGTGGCAAGATCTCCAACTTCCTTCTGGAAAAGTCCAGAGTGGTGATGCGGAACCCGGGGGAACGGAGCTTCCACATATTCTACCAG	GTTTTCCTCCATAGCTTTTCCTTCTCCGTATTAAAAAACAAGACTGGGAGGCCAGCGAGGTGGCTCAGAGGAAACAGGCACCTGGAGCCAACGCTGAGTCCGATTCCTGGGACCGCGTGGCAAAAGAACCAATTCCCAAAGGCTGGCCTCTGATCTCCAACCGGAAAGGAGAGTGATCACGTGATCGGTTTTTACCTCACCCCTCAGGTTTATTCAGTAATCGAACCAGCCCAGAAAGGTTTCTCTGTGCTCTGTGCAAGTGTACAGAAGGGACATGAGAATGTCCCTGTCCCCAAGGAGGGTTGAGTTCTAATTAGGATAAATTGCTGACAAACTTCAAAACAGAAGTGGGAGTGTTTGTTTGATTATTTGCCAAATAGGAATTTGTGTGGGAAGAGTTAGAGCCCAGGAAGGCAGGGAAGACTAAGCAAGGGAGCACCCTAGGCAGAGATGGGAGGAGGGGGTGAGCCAGGAAGTCAGGTGATAGGAACAAAGTGTCCAGGGCAGATACCTGCAACCAGTACACTATTAGATGAGCGTGTTCCCTCGGGCTCGGGATCCCCAGAGCAAGTCCAGCCTGCCTCTACCCAGACCCTCAGAACCCAGGCTGAGTCTGGGTCAAGGTGCCTTTAAAAAAAATGGTTTTGTTTCTTTTTTTTTAGATTTATTTATTTTATGTGTGTAAGTGTTTTACCTGCATGTAATGTCTGTGTTCCACATGTATGCCTAATGTCCGTGGAATTCATAAGAGTGTCAGATACCCTTGAACTGGAGTTAAAGATGGTTGGGAGGCACCATGTGGATGCTGGGATCTGAACCCAGGAGTTCTACAAGAGCAGTCAGTGCTCTTAACCACAGAGCCATCTCTTCAGCCCAAGATGCTTTTAAGTTATGTTTCAGGCTTTAGCAATCATCAGTTCAGTTGTTAGTTGTTTGTTGTTGTTGTTGCCCAATACTGGAGAGTTAGCCCATAGCCTCCCATGTGCTGGGTAAGCATTCTACCACAGAGACATTTCCTCTGTCCTCTTTTCACTTCTTTCATTTAGAGACAGTCTCTAAGTTACCTGGCTGGCCTTGAACTCACTTGGTAGCCCAGGCAAGCCTCCTACCTTAGCCTCCAAGTAGCTGAGATCACAGGCGGGTTCCTCTAGATCTAGCCAATTTGGCTACTTAGGAAAATGTTCCTAGGTATATAGAAATGGAATCCACAGCAAGAAACGCCCAGGAGGGGTTTCTCTTTGGCTTGGTTTTGTTCAGGCATTTCTAGATTAATTTATGGAAGATGCTTACAGTGATGGCAACCAATTCCTTCAGTACCTGCTTGTTGGAAAGTGCACAGATGACAAGGCTTCTGGGAGATTAGTGATACCTATATTCACAAAGAGTGCTCGCCTAACATGCACAAAACCCCAGGGCCAAGCCCCAGCCCAGACTACACTGGGCACTGTGGTTGTTTTAGCTACTTTGCTGTTGCTGAGGTAAAACACCATGACCAAGGCAGCTTATGGAAGAAAGATTTTATTTGTATTTACAGTTCAGAGGGTTAGAGTCCTGGGTCGGGACCACATGGCCACAGGTGGCAGGTATGGTGGCTAAGAGCTCTCATCTCCAGCTGTAAGCCCGAAGCAAACCAAGGATAGTCAGTAGATCAGGAGGTTTCTGAACACCAGAGAAAGGATGCATGGCCACTCTGAACTCCACATCCTGGGATGAGAAGTGTAGAAGAGCTAAGGCGAGCAGGAATCCTGTGGCTGTGGTCTATTTTATATTCTACCTTCCCATAGGGTCATAAATACAGTTCTCTTACTGATAGGAAGAAAGCCTGATCGCTCTCAGGCTTTATCAGAGTTAGGAACTGGATGTTGGAGATGGATGGATGGATGGATGGATGGATGGATGGATGGGTAGTTAAGTCCTCTTCTAGAGAACCACATTCAGGTCCCAGAACCCACACGGTACCCACATGGTACTCACCTTCATTTATCTATAACTCAGTTTCAGGGGACCTGATGCCCTCTTCTGGCCTCCACAGGCACTAGGTGTGGATGTGGTGCACATACATAGATCAGGCCACAGCTATTCACATTAAAACAACAAAAGCTGGGGCTTGCAGACTGATCTAGGGCTAAGGTACCTAAGCCCAAGATATTATTTATAAACATCCTTGGGATCTGGAGGCTAGGATCACGAGATTTTTTGATTACGAGCTTAGAGAGTTATCCCCACCTGGGCTTGGGGATGGTGGTCCCAGAACCACAGGGTGGCTTGTAGACCATGTCCTGACCACATCCTGTGTGCTCTCGTGGCAG	CATCCTTGGGATCTGGAGGCTAGGATCACGAGATTTTTTGATTACGAGCTTAGAGAGTTATCCCCACCTGGGCTTGGGGATGGTGGTCCCAGAACCACAGGGTGGCTTGTAGACCATGTCCTGACCACATCCTGTGTGCTCTCGTGGCAG	CTCATTGAGGGTGCCTCTCCAGAGCAGAAGCAAAGCCTTGGCATCACCAGCATGGACTACTATTACTACCTGAGCCTCTCGGGGTCCTACAAGGTGGATGACATTGATGACAAGCGGGATTTCCAGGAAACCCTG	CAGCCGATTTGTGAGTGTCCTGATTCCATG	TTTGTGAGT	AAATTGCTAATTTTCTTGCAGGGAAAATAC	AAATTGCTAATTTTCTTGCAGGG	ATTCTACCAGGTTTTCCTCCATAGCTTTTC	CAGGTTTTC	CCTGTGTGCTCTCGTGGCAGCTCATTGAGG	CCTGTGTGCTCTCGTGGCAGCTC
12336	ENSMUSG00000032220.11	Myo1e	chr9	+	70242396	70242593	70234425	70234558	70245010	70245091	12336	651	701	939	0	1	0	1056	874	566	0	0	0	321	124	1	1	1	0.996	1	1	1	1	-0.001	70242146	70242843	chr9:70242146-70242843:+	ns	70242396,70242593,chr9,+,ENSMUSG00000032220.11		yes	198	133	81	0.671717	0.409091	7837	2417	39.5808	12.2071	0.535354	0.449407	0.488722	0.443525	0.419753	0.912895	0.839458	0.828471	0.784067	-7.47503	-5.53033	150	150	0.533333	0.433333	0.433333	0.333333	6.58	-10.25	9.11	8.68	-18.93	2.53	101	AGTTAACGT	1.35328	0.5625	7	18	21	0.951901	2	101	AGTTAACGT,TTCTGAAAG,AAGTTAACG	0.287041	0.5625	8	18	21	0.507897	27	GAGTTATCT	-3.01283	0.772727	7	16	30	-0.63817	0	36	GAGTTATCT,GAATGAAAG,AAATAAATC	-1.28701	0.612903	16	16	30	-0.69106	ENSMUST00000034745.9:ENSMUST00000214042.2:ENSMUST00000214767.2	192398	28	10	0.37931	2	2	4	4	3	0	0	0	0	3	1	1	0.333333	yes	70229673,70229805,chr9,+,ENSMUSG00000032220.11:70245998,70246085,chr9,+,ENSMUSG00000032220.11:70277638,70277784,chr9,+,ENSMUSG00000032220.11	3	CACGCCATGAATGTGATTGGAATCTTCTCGGAAGAGCAGACTCTCGTGTTGCAGATTGTGGCTGGAATTCTCCACTTGGGAAACATCAGCTTCAAAGAAGTGGGCAACTATGCCGCCGTGGAGAGTGAAGAAT	GTACGTAGCTCTGCTCGGGCTGTGGAGTGAGGGGAGTGAGTGGTTACCCCGAAGCCATGCAAGACCTACTTACCCCTTTGATTGGCCTAGATTGCTAGTGAGGTGCATGGGTAAGAAATGAAAAGTCATGTGTCCTAAAGAGCAAAATGGCTTCAGGAGAGAGTGGATCTCTTTCATGCACCTGTCCTTCCTCCCCTCCCCTCCCCTCCCTCCCCTCCCCTCCCCTCTCCTGTTTTGTCTCATCTCCCCTTCTCTCCCTCTCTCTACCCCCCCCTTTACCTCTTCCTCTCCTGTATGTTTTTTCTCTCTCCCCCTCCCCCTCTTCTCCTCTTCCCTCCCTCACCTCCACATCCTACACCATGCATGACTTGAAAAATTGTTTCTATGTGTTACTAACCTTGGAGACACCTGGCAGAATTGAACCTTGAATTAAACATGCCCTATAAACTAGAATAGTAAACATCTAGCTTATTATTATTAATTTAGTGTTGGGGTGTACACATTGAACACATGTGCCATGACATCTATATGGAGGTCAGAGGACAACTTACAGGAATCGGTTCTCTCTTCTGCCACGTGTGTCCCAAGAATGGAAATCAAATCATCCGGCCATCAGAGCCCACTGAGCCATCACAGGGCTCTTCATCTAGTTTCAAAGATGAAGGCACCCTCTAACTATGAGAGGAGTAGCCTCTTCATGATGGGTCCCTTGGTGGCACTCTTTCCTCTACCTGGCCTTTATAATGAATAGGTACCTGAATGTCCTGACAGGCAAGGGACAGGAAGCATGGTGTGGAATGCTCATAGATTTGCAGTTTCTTCCATGGGTCTGATTTAGATTAGATTATTTTGGACACAGAGAAATGAACTTTGACCGTTGGGTTGGCGATAGTCCTGGTGACTGCATCTATCTCAGCCACATCCTTGAGACCCAAATGGTCATTTTTATTCTTTCAGAGGAAAGTATAACCTTACAGTATCCTTCCTACAGTAAGTTCCACTGGTCCCCTCTGCCTGTGATCTATTGCAAACCCTATAGCATATGACCCCAATCTTCCAGGCATCGGTGGCACTCCAGGCCATTCTGAGAACACACACCCACTTGAGCCACCCAGGAAGGCATTTTCCCCTCTCAGCATTCTTGGGGGATAATTTTAGACGCTGGGTAATAAATAGTATCCCACTCATTGCTGACAGGGCAGTGGGGAGATTTCCATTCCAAATAAGGATCCTTTTTTATGTTTTCCTTCTCTTTTCTCATAAAAGAGGGAAGTTCTGCTAACATCTGACGTCTATCTTTATCTGATAAAGACAAATTATATTTAACAAGGGAGGGTCCAGAAGACAATAAAAATGCAGAGTGTACATGAGGCTTAGGAGTGTGACCTAATCAAAATGGTAACTGCCTTGTAGGCTCCCTGAACTTCACCCTAAAGAGCAAAGTGGCCTTGACACGAAACAAATGCACCTGTGTGCCCACAAGGCTGCATCACATTAGCGGTTCTGGTATGATGGTGGTGTCTATGGAAGGAGACAGTATTTCTCTACCCCCTTGAGAAGTAAAACCCTCACTGCCTCCTAGTACTTGAGTGCCAGTTCAAGACCCTGACCCAGCAAATTTGTTCCTGGATCCTTCAGCCAACCAGGAGCTCACTGAGCCTCTCCTGGCACACATGAAAGGCTTGTGAATCTAGCAACTGCTTGTGAAATTCCCTGAGGAACGGGGATGGTACAGTGGAGGTCAGAGGAGGCTGAGCTATGAGCTAAGTAGGTTTAACAGACAAGCACACAGCCCTAGCTATCATTTCTTCTCAGTTCTGGGTTGTTCATTTAGCCATCTAGTAACATGGTCAACTGGGTGCCTGTTTGTGCCTTTGCCAGCAGCTGCCTCCCCTCCCCAGGGCTCGCCAGGGTTCCCAGAGATGAGAGTTGCAGAGTTACCATTTGTACATTCTTTCTCCTGCCTTCAGACTATAGGGAGAGTTTCTATCACCATGTTCTACAGTCACTTTTCCAGGCAGCATTGTATCTGGGAGACTATTCTGTACCCATTTCTTTTTTATAGCTACAAAATATCCTACTGCTTGGCTATACTTTGGGTTATTCAACTGTTATCATCTGTTGCTAAGGATTAAGATGTTTTCTGGGGTGTGTAGCTCAGTTGGTACCCAACATTTATAAAACCTTGGGTTTGATCCCCATCACCACATAGACAGGACAGGGCGGAGCACCCCTGTAATTCCAGCACTCAGGTATAAGCAGCATGAATAAATAGCCTTGGTTTATTCCATCTTTCTTATGTCCGAGTATATCTTTGGGATAAATTTATCAAAAGATAGCAGCTTTTCCTGGATGTTGAAGGAGATGGCTAAAATCCTGTTTAAACTAGCCCACTAAGGCAAGCCAGATGTCTGTTTGACCTGAGACTAATGGGAGCACAGAATTTTCTTTATTTTGTTGGAAAGCCAATCAAACGTTAACTGAGACACATGTGTACTTTTCCATAGCAAGATAGTAAAACCATGTCCTTTGACTCAACGAGTATAACCTGAATGTGATTAAATATGAAACTCAAGAACTTTGTTGAGTAAAAACATACTACTTTATTTTTTTATTAGATATTTTCTTCATTTACATTTCAAATGCAATTCCCAGTGCCCCCTATACCCTCCCCCTGCCCTGCTTCCCAACCCACCCACTCCGGCTTCCTGTACTGGTGCATATGATCTTTGCAAGACCTCTCCTCCCATTGATGGCCGACTAGGCCATCCTCTGCTACATATGCAACTAGAGTCACAAGCTCTAGTACTGGTTAGTTCATATTGTTGTTCCTCCTATAGGGTTGCAGACCCCCTTTAGCTCCTTGGGTGGTTTCTCTAGCTCCTTCATTAGGGGCCCTGTGTTCCATCCAATAGATGACTGTGTATCTATTTCTGTGTATCCACTTCTGTATTTGCCAGGCACTGGCATAGCCTCACAAGAGAGAGCTATATCAGGGTCCTGTCAGCAAAATCTTTCTGGCATATGCAGTAGTGTCTGGGTTTGGTGGGGTCCCCGGGTGGGGTAGGGTGGGATAGTCTCTAGATGGTCCTTCCATCTCAGCTCCAAACTTTGTCTCTGTAACTCCTTCCATGGGTATTTTGTTCCCCATTCTAAGAAGGAGCGAAGTATCCACACTTTGGTCTTCCTTCTTCTAAAAATGGAAGTAAAACAATGAAGAAAACCCAAAGAGAGACAACATACTACTTTAAAACCACGGAGGAGTTAAAGTGCACACAGCACTGCAGCCCTCCCTTTGGTAAACAGGTTAGAAAGCATCACCAAAACCTGATAAAATCATACTCATTGTCTCTTGGCCTTCCCCCTCGTAGCCCAGGCTGCCTCAACTTGACACGTAGCCCAGGCTGCCTCAACTTGACACGTAGCCAAGGCTGACATTGAACTTCTGATTTTCTGTGTACACTTCCCAAGTGGCAATGTTACAGTGTATCATTGTTACAGAAAACAATATACCTTCTCCGTGAGCAATTACTCCACAGCTTAGAGGTGAAGCAAGGAAGGCTTTTTACTTAATTGCCTGGCCAAGTGAGGCTAACATCCACATAACAGTCACCCTTGAACAGAAGATTTTCTGACATCTATGCACCTTAGGCTCATGCATTCCACAGACATTGCCATCTTTAAGTCTCTTCCTGGTCCAGCCCAGGTGATACTTCAAACAATCTGAACAGAGACAGGAAACTGAAAATTTGGCCACTAAGACAAATATGAGATTTAACCACCAAAGGGGCTGCATATCCCCAGGATTATTTTAAGGACTCCAAGAATGTTCCTTTTCGAGGGGTTGTTACCAGGGGTCATCTTGCCAACCTGGCAGAATTATGTTTTTCCTGATAAAAAGAGCACGGGGGATTTAGTGGCAGGTGAAGACCTAATAATGACTGTCACCCTGTGTTGCCCCCCTTGAGTGGTAAACCTTTGGGGATAGTTGTTAGAAGTCTCCTTGGTCATGTGAGTGGAGCCTAGTGCTGGTCAGTCCTGGTGAGTAAACATTGCACCCTAGCATCCTACGTCCTTCATCTCTAACTGGCCTGCTTAGCAGACTACTTATCTTTGGGGTATTTTGGAGTTTGTAGGCAGCACTCTTTTATCTAAGTCCTGGTGGTTTGATTTAATATCCCCTAAGCAAATACATTATTAGTCAATCCTTTATAACATCAATTTTATTACTTGGAGCTTTTTCTACATTAACTGTCTCACCCACTTTGTGTGATGCTGGGGTTGGGACCTGGGCTTTGTGCATGCTGAGGCAAGTTCTGTACTGAGCTACATCCTCAAACCTGCCACTTCTTTTAACTGTGTGAAGAGAGAACTTTATTTTTCTACATCCTTTTGACTTTTCTGTCCTCCTCATATCATATTCAAATCTAAGTAGGAAACTTATGTTGAATCTCTCATTGAACATTAAATCTTCCTTCACCAACTTAATGTGTTGAAATATTCTCCTACCACGTTCTTCCTGGTTTAGATGACTGAATAACTCCACTGGTCTTACGGCAACATTTACGATTAATCCTTGCCTCTTGCCTTTCCTTCCCCAAGCCTATGGGCCTCTGTGCTCAAGTTCTTCCCCGGCCTCGGCCCCACTCACACACCCTCATGGAAATTCACAGCCTGGAGGAAGTCAAGCTAAGCAAAACTATAATTTCAGCACCAGGGCAGCCGCAGAAGAAAATACGAGGCCATAAAACCTTGTGTTTGAAAAACATGGCATGGATTTGGTCCAAACCAAGTGCTGTATTTCCTCTCTAGTCTGCTTAGCTCTGTCCCTAAGCCTGTGGCTCGGGCTCTTGGCCACACTCCATGCCTTGTTTCTGGAGAGCCTGCAGCCCTCCACATCCACCATCTTCTATCGGAGAGCTACAAGATGCGGAAGGATAGCACATGTCCGGTCACTCCCTTCTGTCTGTTTTGTCTCAGAGGTCTCATCTCAGCCTTGTTTGGTTTTCTTAGCTAAGGCCATAAAGATAACAGCTTGAACTGTTTACAGACAGCTCATTCATTTCCACTCTTGGGATGGTTAAGGTTTGGGAAGAAGCACACATTTACAAAACAGACATGCTGGCTGACTATTCATTGTATCTGTGAAAAGCCCTAGTGAATATGTTCCTTTTTTTAATGGAATCTCAATAAAGAGCCCAGGGTGCATTTGACCCTGAAGGTTTCCTGCCTCAGTCTCATGAGTAACTGGAGTCCCGGTGTGCACACCACACTCAGCTACTGTAATTGTATGTGTGTGTATACAAGGGCACATGTGTGCATGTGGAGGCCAGAGGTCAACCTCAGGTGTTCCTCAGGATCCATCTTGTTTATTGAGGCAGGGTCTCTCACTGGGACCTGGGACTCCCCAGTTAGGCTAGGTTGGCTGACCAGAGAGCTCCAGGCAACTGCTTGTCTCTGGCTCTGCAGCTCTGAGATTACAAGTGTGCACCACCATCGCTGGCTTTTCTAGATGGGTTCTGGGGACTGAATTTAGGTCCTCATGCTTGCGTTGCAAGAACTTTACCACCTTGGCGTTTCCTCATCCCTTCTGTAAACTGTTGATGAAAGACCATGGCTCTAGTGAGATATGTCCTCCTTGATGTTGGCAGGAACGGCTTATTCAATATCTCATACTTGGTGAGTGTTTTCCTGGTCCCCACAACGCCAAGTGTCCAGTGTGATTTCTGGATATCTTCTCTCCTTACTTTGTACAAAAGAAGAATTTGCTTCTAGGAGATAACCATTGGGGGAAAAATCAAAGCCTGAGAGATAGATTTTTTATAAAATCGATGCTCAGGCTCTTTGTGAGAGCCTCGTTCGTGTGCAGAAGATATACCTTGTTCTGGTGTTGACTTTTTTTTTAAAAGACATGTTCATTGAATGACTCTAAGAAGTAAAGTGCTGAGACGTATCAATCAGTTAAATCCCAGCACTTTCTGCAATCTCAGTAGATCAGTCTTGATTGAGAGACGGGCAGTGTGTTCTCACTGTTAAAGGATCCTTTGGGGATCTTGTTTGGGTGTTGTTTGGTTGGTTGTTTGTTTGTTTGGTTGGTTGGTTTTGAGATGGAATCTCATTGTTTATTTAGCCCAGGTTGGCTTTGAAATCGTAATCCTCCTGCCTCGCCTTCTTAAGTATTGGAATGATTGGTGTGTGCCACAACAGTGATGTCATCCACAAGATCTTAACGTACTCCTTTCATCAGGAGTGAGAGAGAGAGAGAGAGAGAGACTCTTATCCAAGTTCAGATTTTTCACTTGTATCTATAAAGTCCTTCATTCGTGTACAAGAATGGTATTATTTATCCAGATAACATTCTGACCAGAGATCAAGGGAATCCTATTTGTATCAATAGCTTTCTTCTTGGCAGGTCCTGTGACCTGAAACAACTTACCACGCTCATGGGAGCCTTTAGTTTTCTATTTGAAGACCCCAATCCCCCCAGTACATGTTGTGAGGTAGTATGAGTGTACTTTGATACCAGTAACATAATCCCCTCTGTTCACATGCCACCTGCAGAGGACACACCCTGTGGTGTGTCTGTTAAAACCTTCTGGGGTGGGAAATGGCCGTTGGTGAAGTACTCACCATACAAGTATAAGGACCTCCTTTCAATCCCCAGAGTCCATCTAGGAAAGTTGGACTTAGTATCCTGTTACCTCAGCACTGGAGAGGCAGTGACTGGAGGATCTCTGGGGTTTGCTGGTCAGCCAGCCTAGGCAAATCAGTGAGCTTCAGGTTCAGTAAGAGATCGTGTCTCACAGAACAAGCTGGAAAGTGGCTAGGGAAGACATCTGTCATGGACATATGTGCAGACCCATGGAAACTCATAAATACATACACACGAACCCCTTTGCCTCCTGCTTCCCATCCTAGGTCACCCTTCCCCAATGCATCAAAGTCTAGCCCAATCTTTTAATCTTAGCTTTCAGCTGTAGCAAATGCGTAGCTACACCACATAGACCACATCCCAACCATGCCCCTGCTTCCTCGCTTGTTCCCTTAGCACACACCATTCCCCTCTCCACGTCTGTTCAAATCCTACCCCTCTCTGTCTTCCTAGTCCAGGTACAACCCCTTCTGATCACCCCAGAAAGCTTTAAAAGCTTCCTGTTCTAAATCTTCTAGGATTTTATAGTCTGATTTTATAGGATGCACTCTGCCTTTCAGGAGGTTTCTTTATTTGATAAAATTCCCAGATTGTATTTACTATCTTTCCCTCATTTTCTCTGTGTTATAAGCCCTCTCAGTGTAAGCATTCGGTCAGTAGGAGGCTGTAGGACTTAGTAGGTCTGTGATAACGGGGATAGTAAATGAGACCGTGAAAACATTGCACCAAAGGAGGAAAACAAAATGTTTGTTGATTGAGTTCCTGTTGACGTAAGCATGGAGACATGTCCGTTTTTCAGTATCTCAGTGTGATCTCAGTATTCGATGGCAGTTTGGGAGGAGGACTGGACTGTGTCCTTCTTGGAGCACTGATTTGAGTGACTGGAAGTCTCGGTCACCATAGGGGTTGATTTGCATAATAGGACAACTGGGTAAAACAAATAGGAATATGTATGATACATGGAGATTTGTCATCTCCAGGCTGGCTTCAAACCACAAAGTTCCACCTGCCTCTGCCTCCCATGTACTGGGCTCTACTACCAGGTAACATGTCACCTCCAGTAGAGGGGAAGTTTTAGAAGTTAACGTTGGTACCCATTGTCTGCCCACGCATGCACAAGGGCTTCCGTGTGCTCGGTAGATAGTGGTTACAATTCTGAAAGACAATCCTGTTTTACCCTCCACA	ACTACCAGGTAACATGTCACCTCCAGTAGAGGGGAAGTTTTAGAAGTTAACGTTGGTACCCATTGTCTGCCCACGCATGCACAAGGGCTTCCGTGTGCTCGGTAGATAGTGGTTACAATTCTGAAAGACAATCCTGTTTTACCCTCCACA	GTTTTGGCTTTTCCTGCGTATCTGCTGGGTATAAACCAAGACCGGTTAAAAGAGAAGCTAACGAGCCGCCAGATGGACAGTAAGTGGGGAGGAAAGTCAGAGTCCATCCATGTGACCCTCAACGTGGAGCAGGCCTGCTACACCAGGGACGCGCTCGCCAAGGCCCTGCACGCACGAGTCTTTGATTTCTTGGTAGAT	GTAAGTAAATAGGAGCGGACATGGCAAAGCTTCAGGTTTTACATTGAAGGAATACAATGACTAAGAGTTTTTTCTCATGCTTGCCTCAAACTTTTGCCTCATCTTTTGTATGTGCCTCTCTGCCCTGTGTGTTCTCGTTCTCTCTCTCTCTCTCTCTCTCTCTCTCTCTCTCTCTCTCTCTCTCTCTCTCTCTGTTTCTGGTGAATCTTGAACCCAACTCCTACATATTTACAGCAAGGCCCAGTAACTAAAACCAACACAGTACCTTGAGGGAACAGAGGAAGCCTGTGGTCCAGGGCCATTCTTGATTTTTCTGTGTAAAGGCTTAGGATTGTTATATTTGGTAATAACACAGTTAATCTATGGCGAGTGGTTCCACACAGGAAGTGGTAAGCATACATCTTTCCTTGTATTTCTGAGGGGCAGGTATTTAAGATCAGCCTAGCCCATCAGCTCTGACTCAAACATACTTCAAGTTACAACACTGATGGAGAGCAGTTCTCCAGGCTGGCCTGGGGGTGGGAGGCATGGTGTCAAGTAGAAGTCTTCAGTGCTGTTGGTTAGAGGTCTCTGTTCATAGCCACACGGACCTCATCTTAAGGCAGCCTGATGTCGGCAGCTGATTTTTCCCAGAGCCAGTCATCTAAGACAGGGCATGCAAGCAACGGGCCATGAGTGTTTTGTTTTAAGATTTATTTATTTACTGTATGCAAGTACACTGTTACTCTCTTCAGACACACCAGAAGAGGGCATCAAATCCCATTACAGATGGTTGAGAGGCACCATGTGGTTGCTGGTTGTTGTTCAGGACCTCTGGAAAAGCAGTCAGTGCTCTTAACCGCTGAGCCATCTCTCCAGCCCAGACCATGAGTGTTTTATGTCCCAATCTTACACCTAATTATCATCACTTTGACAGTTGATCTGAATAAGCCACTGAGAAAGAGCAGTCCACATGGGATGGAAATTAAGCTGTGACTTTCATAGGGGAAAACATCAAAGGTTTGGGATATCTAAATGTTGAAAGATGGTGTTTTGCTTGATTAATGTTTTGTTTTGTTTGTTTTGAGATAGTATCTATGTAGTCTAGGATAGCCACAAACTCGATCTATAGCTGTACATGACCTTGACCTTTTGATCTTCCTGCTTCTGCCTCCTGAGTGTTGATGCAGGACTGTATGTACCACCATGCCCCACCAGTTTATGCTGTGCTGGTGACCATGAACCAGAGCTTCATGCATGTGAGGCAAGCACCCTACCAACTGGGCCACACCCCTCCTTGATGTTCGTTGTACTTTTAAATTAACTCTGATACTTAGAGACACAGCATAATCATACACACGCTTATATATGAATATTCTTACTTTGTTTGTTTTTCAGACAGGGGTTTCTCTGTATAGCCCTGGCTGACCTGGAACTCACTTTGTAAACCAGGCCATTCTCAAACTCAGATAGCTACCTGCCTCTGCCTCTGTGCCACCACTGACAGTATACACGCGCGCGCGCGCACACGCGCACACACACACACACACACACACACACAAACACTAATAATGGATGTTATTTGTAGATTATTTATCTTCTGCATGTGCTTCTGGGAACTGTGGCCACTTTATGCTCAGCATCGGTGACGTGTGTGCTGTGATGGTCAAGTGCTGAGTTAGGTTCATGTGACTGGCAGTTGCAGGTTTTGCAAGAGTGTTGCAAGGATCTTTCTCATATCACCCAAGGTGACTGCTTCTTCTAGGTCTCTGGACATCACTGTATGAACACCACCTCCATCGACCTTCCTTCATCCCTCTGTCTCCCCCCCCTTCTCTCTCTCACACACACACATACTCTCTCTACAGTTGTTTTTCAGATCTTCCCAAAACCATTTTTTGTTTATGTGATTGTTTGGTTGTTTTGTTTCATTTTGTTTTGATACAGGGTATCTCTGTGTAACCTTAGCTGTCCTGAAACTTACTCTGTAGACCAAGCTACCCTCCAATTCAGAGATCAACCTGCCTCTGCCTCCCAAGTGCTAGGATTACAGGCATGTGTCACCACCACCAGGTGGCATGTGCTACCACCACCAGGTATCCCAAGATCTTTTAAAAGCATACACAGCTTGTCTTCAAGCTGTCTTGTCTCCAAGGATCAATGTGGTTGCCGTGCAGTGCTCCATACCCTTCCTGTATGTCTGGTCAATAAGAATGAAAGAAGGGGACTAGAGAGATTGCTCAGTGGTTAGGACTGCTCTTCCAGAGGTCCTGAGTTCAATTCTCAGCAACCACATGGTAGCTCACAACCATCTGTAATGGGATCTTCTGATGTGTCTGAAGACAGCTACAGCATACTCACATACATAAAATAAATAAATCTTAAAAAAAAAAAAAAGAATGAAAGGAGTTATCTGCACTGTGTTTGTTTTCTCCTAG	AACCACATGGTAGCTCACAACCATCTGTAATGGGATCTTCTGATGTGTCTGAAGACAGCTACAGCATACTCACATACATAAAATAAATAAATCTTAAAAAAAAAAAAAAGAATGAAAGGAGTTATCTGCACTGTGTTTGTTTTCTCCTAG	TCTATCAATAAAGCCATGGAGAAGGACCACGAGGAGTACAACATTGGAGTCCTGGACATCTATGGCTTTGAAATATTTCAG	AGTGAAGAATGTACGTAGCTCTGCTCGGGC	AATGTACGT	ATCCTGTTTTACCCTCCACAGTTTTGGCTT	ATCCTGTTTTACCCTCCACAGTT	CTTGGTAGATGTAAGTAAATAGGAGCGGAC	GATGTAAGT	CTGTGTTTGTTTTCTCCTAGTCTATCAATA	CTGTGTTTGTTTTCTCCTAGTCT
12337	ENSMUSG00000032220.11	Myo1e	chr9	+	70245998	70246085	70245010	70245091	70248562	70248649	12337	536	459	604	0	1	0	715	633	327	0	0	0	211	124	1	1	1	0.996	1	1	1	1	-0.001	70245748	70246335	chr9:70245748-70246335:+	ns	70245998,70246085,chr9,+,ENSMUSG00000032220.11		yes	88	81	87	0.920455	0.988636	906	2477	10.2955	28.1477	0.375	0.454746	0.419753	0.440856	0.37931	1.11934	1.21266	1.17562	1.01149	-5.59515	-6.74721	150	150	0.466667	0.3	0.6	0.333333	11.08	-4.47	9.88	10.17	-14.64	-1.2	62	AAATGACTT	0.488496	0.631579	1	6	17	1.07727	2	62	AAATGACTT,ATATAAACC,TGATTACAG	-0.898455	0.631579	5	13	25	0.237038	15	TTCTAATTT	1.31176	0.9	1	10	24	1.49283	4	52	TTCTAATTT,AATTCAAGT,TTATGAGAT	-1.60707	0.680851	3	13	31	0.167867	ENSMUST00000034745.9:ENSMUST00000214042.2:ENSMUST00000214767.2	192398	28	12	0.448276	2	3	5	4	3	0	0	0	0	3	1	1	0.333333	yes	70229673,70229805,chr9,+,ENSMUSG00000032220.11:70242396,70242593,chr9,+,ENSMUSG00000032220.11:70277638,70277784,chr9,+,ENSMUSG00000032220.11	3	TCTATCAATAAAGCCATGGAGAAGGACCACGAGGAGTACAACATTGGAGTCCTGGACATCTATGGCTTTGAAATATTTCAG	GTAAGGGGGATGGGATGGCTCAGTGAGTATGAGGGCTTGCCATGAAGGCATGAGGGCTTGAGTTCAGACTCTCAGCACTCAGGTAAAAATGGCAGCATATACCCATAATCCCCATGCTGTGGAGGTAGAGGCAGAGGCTCACGGGGGCTGGCTGGCCGGCCTTGCTCTAGGCTTAGTAGGAGATTTTGTCTTATGGGAATAAGGCAGGGAATGGTCACCCCCATATTCTCTCTCATCTCTGCCTTCACAGTGAGGGCTCCTGCAGGCCAACTCATGATCACACACACACACACACACACAATAAAAGAAAGGGGGAAGGTGAGAAATCAAGAAAGAAAAACAAAATGAGGTGGGGGCAGGGCTGAAGAGATGACTCAGTGGTTAAAAGCCATTGCTACTCTTCTAGGGGGTCTGGGTTCAGTTTCTTCCATTCATGTCAGTCATCTCACAACCACTTTGACTCCAGATACAAAGGATCTGATGCCCTCTTCTGGCCTCTGTGGGCATGCCCATTCGTGGCATACATACATACAACACACACACACACCATATAAATAAAAGTAATAAATAAGGAAGGAAGCAAGGAAGGAAAATAAATAGATTCCAGGTAAGGCCAGTTTGAACCGTCAGAGCTTGGCGGGAAGATGATGTCCCCCCAGCCTATAAGAAATACATTCTAGGCAATGCAGAAGCAGCAGGCTCCAGCTCATCTTGGTCTTTGCAAGTTCTTCGTGTACCTTTACCAAATTAGTTTCTCCTAAATATAAACCATGCTTCCTCTATTGACGTAGCTGGAGTTTCTGAAACAGCTTTCACAGGCATTTTAGAACATCACCAAGAAATGACTTTTTAAATGATCTTGTGATATGATTACAGGAAAGGACCTTTTTTTTTTCTTTTCCTCCA	CCTAAATATAAACCATGCTTCCTCTATTGACGTAGCTGGAGTTTCTGAAACAGCTTTCACAGGCATTTTAGAACATCACCAAGAAATGACTTTTTAAATGATCTTGTGATATGATTACAGGAAAGGACCTTTTTTTTTTCTTTTCCTCCA	GAAAAATGGCTTTGAGCAGTTCTGCATCAATTTCGTTAACGAAAAATTACAGCAGATTTTTATTGAGCTGACGCTAAAAGCAGAGCAG	GTAAGCAGCCCCTCTCCCTTCGTCTCGTTCTCTGTCTGAGTTGCTTCAGAGATATAGATCTCCCTTTTGATGACTGACTTGGGTTTCTGTCTTGTATTAGGAAATGGACCTACTGAAGTCAGCAGGAAAGCCATATGCCTTTGCAGATTTCAGTCTTTGAAATGCAAATACCATCTGTTGTGTGTTTCTTTCTCTGTCAGCAAGATAAGCTAGGAGACCTGCCTGACAGTGAGCTGTTTCTGCTGCTCTCTGTCCCACTGGCCAAGGTGCAGTGGGAGCCCTTGCTCCAACCTCCATTGTCTGGGAAACACCCCCAATCTTCCCCTTAAAGTACATATATTTATAGCAACACTGGCATTTGAATTCTTCCTTGGATTATGTCTAGCTTACACTTTATTCTAAAAGTGCAGTGTAGGTTCTCTGATAACTCCTGGTGCCATGTTCTTTCATATTTACAGAGTCTTCATCAAAAATAAAAACTGGAGATTTGAGGCAGCAGAAATTACTTCTCTTCTGGTCAGGTGTCGAGAGTCTAAGTCCAGCCTTGCAGGGAAGTCCCTTCAGACATTGGCGGGAGAATCCTGAAAATCCTAAGATTCTTTCCCTGCCGCATCCTGGTGGCTCTTGGTGACAGAGCTGTACTCTCCACCTTACCCTCTATTGCTCCAGGCTGTAGCCTCCCTCTCCTTTCATATCTACAAAGACCTTATTTCTAAACCTTGAATCCCGAGGTTCTGGGTGCACATGCAACCTTGGGAGAAGCTATACATATCAAATGCTGTCTAGGGACCATTACATGATTGGCATGTTAGCTCTCTACCACTGAAGATTGGCCAGAGTGAGGTGGCCAAAGGAGGTACCAACTATGCTTCGAGAGAGCAGGCAGGGTCTGACTTGTATAGATAGGTACTTTACCCAAAACCAGCCTGGCTACAAGAGGTTTGTGATGGAGAAATAACAGTAGCCACACAGTGAGATCCAGTGTGTAAATATTCTGTTGAATCTAACATATAGGATTTGTTTGAAGTTATTAGCAACCAGCGAAGAGTCACCCAGAATGATCCCTAGTTGTGTATTCTCTTCTAAATTCCTATTTTGTGTGTATGGATGCTTTGCCTGCATGTATGTCTGTGCCTTATATACATTCCTGGTGATCATGGAGGCCAGAAGAAGGCATCAGATCTTCAAGGACTAGAGTGTCTGATGTTTTGTGAGCTACTGTAGGAGTGCTTGGAATTGAATCTGGGTCCTCTGCAAAGACATCCAGTGTTTTTAACCTCTTAGAACCCCACACTTTATATCTTGAAAAACTAGACAATGGCAAGGTTGTTATTGAAAGATAAAATTAGAAGGGTGAGGACTTCGGTGCATGTAGTGTGCAGGAGAGGCTCACTGTACATCTGCCTGGAGATTCCCATGTGGAGATCAACTGAAACTGTGGGTAGAAGGAAGGCTGAACAAACATGACAGATGGAAATGTGCCCCACCACCACCACCGCACACACACACACACCGACCGCCTGTCATGTGCAAAGTCCTAGAAAGGAGAAAGATCTGACCCTGATTTTTTTTATTGCTGGGATAAAACACCATTGCCAAAGCAACTTAGGAAAGAAAACATTTAATTATGCTTATGGCTCCAGAGGTTTAGAGTCCACCATGGCAGAGCAAAGGGATGGTAATATGAACAGCTGAGAACTGGCATCTCAAACCACAAGGAGAAGGCAGAGAATACCCTGGAAATTGCAGGAGTCTTTTGAAACCTCAAAGCTCACCCTCAGTGACACACCTCCTCCAACAAAGCCACACCTTTTAGTCCTTCCCAAACAGTTTTAACAACTGAGGACCAAGTATTCAAATGAGTCTGTGGGGGACATTCTCATTCAAGCTATCACATAGAATGTCTTAGGGTTTCATTGCTGTGAAGAAATACCATGACCAAGGCAACTCTTGTAAAGGGCAACTGGTTTACAGTTTCAGAGGTTCAGTCCATTATCATCATGGCAGGAAGCATGGCAGTCTGGTGTTGGAGAAGGAGCTAAGAATTCTGCATCTTTTTCTGAAGGCAGCCAGATGGAGGCTCTCTCTTCCACACTGGGTGGAGCTTGAGCACTCTAGGAGACCTCAAAGTCCACCTATACAGTGACACACTTCCTCCAACAAAGCCACACCTCATAATAGTGCCACTTCCGATGGGCCAAGCATATTCAAACCACCACATGGGTTCAGGAGGATCAAGAGTTCAAGGTCATCCTTGGATACATATGGAGTTCAAGGCCAGCCTAAGATGCATGAGATGTTATCTCAAACAACAACAAACAAACTATTGTATGGTATAAATTTTAATGGCTCAAACAAAACATGAGAACCATTAAGTTATGAGATGTCCCTTTCCTATCACCTCTTAGTGAGGGAAAAGCAATTCAAGTTTTTACTTTCCTGGTGGTTTATGCAAGCTTCTAATTTCTGTTTTCCAG	TGTATGGTATAAATTTTAATGGCTCAAACAAAACATGAGAACCATTAAGTTATGAGATGTCCCTTTCCTATCACCTCTTAGTGAGGGAAAAGCAATTCAAGTTTTTACTTTCCTGGTGGTTTATGCAAGCTTCTAATTTCTGTTTTCCAG	GAAGAATACGTTCAGGAGGGAATAAGATGGACACCCATTGAATATTTCAATAATAAAATCGTGTGTGACCTCATAGAGAGCAAAGTC	AATATTTCAGGTAAGGGGGATGGGATGGCT	CAGGTAAGG	TTTTTTTTTCTTTTCCTCCAGAAAAATGGC	TTTTTTTTTCTTTTCCTCCAGAA	AGCAGAGCAGGTAAGCAGCCCCTCTCCCTT	CAGGTAAGC	TTCTAATTTCTGTTTTCCAGGAAGAATACG	TTCTAATTTCTGTTTTCCAGGAA
12338	ENSMUSG00000032220.11	Myo1e	chr9	+	70277638	70277784	70275950	70276120	70283785	70283932	12338	476	463	738	0	0	2	914	677	435	0	0	0	270	124	1	1	1	1	0.994	1	1	1	-0.002	70277388	70278034	chr9:70277388-70278034:+	ns	70277638,70277784,chr9,+,ENSMUSG00000032220.11		yes	147	170	147	1.15646	1	1517	6001	10.3197	40.8231	0.544218	0.410679	0.523529	0.436261	0.442177	0.961985	0.754623	0.801629	0.8125	-5.78003	-6.69748	150	150	0.4	0.5	0.666667	0.466667	9.55	-13.25	9.6	8.71	-21.96	0.05	39	CTCTGACCG	3.4396	0.705882	11	9	18	1.4983	4	39	CTCTGACCG,TTCTGAAAG,AGGTGAGCC	0.287041	0.705882	4	10	25	0.838254	24	GGCTCATGC	1.53789	0.736842	3	17	25	1.38124	2	40	GGCTCATGC,CAGTGATGT,GGGTGAGCA	1.21054	0.571429	3	17	25	1.3106	ENSMUST00000034745.9:ENSMUST00000214042.2	192401	28.5	22.5	0.789409	3	4	8	4	2	0	0	0	0	2	1	1	0.5	yes	70229673,70229805,chr9,+,ENSMUSG00000032220.11:70242396,70242593,chr9,+,ENSMUSG00000032220.11:70245998,70246085,chr9,+,ENSMUSG00000032220.11	3	CCTCAGACCTGCTGTTGAACAAGAAGGAGAGGAGGAGAAACAGCATCAACCGAAACTTCATCGGGGACTACATCGGGATGGAGGAGCGCCCGGAACTGCAGCAGTTTGTAGGCAAGAGGGAGAAGATTGACTTTGCTGACACAGTCACCAAGTACGACAGGAGGTTCAAG	GTATGCAATCTGTTAAGAGTCACAACAGAGTCCTCATTTACAAGAATAGCTTGTGACTTTGCACATTGAAAAAAATGATAAAAAACCAGAGAAGTCAAAAATGCATATATATAGCAGCCAACAGTAATCAAGCCTCATTGTTGGAATTTGTGAAAGTCCTTCAGAACCTTAATATGCAGACATACTCACATGTTTAGTTTTGCAAAATAAGGTATACATTATGTTTATTAGGTATACAAAATGTTCTTTTATGTCCTGTTTGTTTGTGCCAGGAAGAACTTCCCATATGAATATCTTACTATAAATCACTTTATATACCTGCATAGTATTCTATTTAGTAGAATCTTTACATTTCATCTTTGTTCCGACACAAAGTCTCATGTATTTGAGGGATCTCCAATTCCTTATGTAGCCAGCGTGACCTTGAACTTCTGATCCTCTTGCCTTAGCTCTGAAGTGCTGAGATTACAAATGTAGAGCACGATGCTCAGTTTTTGTGGTGCAGGGGGTTGAACCCAGGGCGTCGTGCATGTTAGGCAGGCACTCAACCACCTGAGGCACACCCGCAGCCACAGCTGACTTTTTAAAAAGTGACTTCTCAGAAAAGAATAATGGAGTAAAAAACAGCACTGGCTTAATAAGAAAGATGCTGTTTTGCTAATAGGAGGTCATTCCTTACACCCTGAAAATGGGCCAGCTGCTACGGGGTGTGTTTTCGGGATTCCTGCACTGCTCTGTAATAAGGTGATCAGCCATATATGCCAAAGCATATTATTTGTGTATTAATTAATGACTGTCTTAGTTAGGGTTTTATTGTTGTGAAGAGGCACCATGACCAAAGCATCTTTTATACAGGAAAACATTTAACTGGGGCTGGCTTACAGTCTCAGAGGTTCAGTCCATTATCATTATGGTGGGAAGCATGGCACTGTCCAGGCAAACGTGGTATTGGAATCTTGATCTGAAGCCAGCAGGAGACTATGTCACTGAATGTAGCTTGAACATAGAAGACCTCAAAGCCCACCCTGCACAGTGACACACTTCCTCCAGCAAGGTTATACCACATTATAGTGCCACTCCCTATGGGTCAAGCATTCCAACACTTGAACCTATGGGGCCATTCCCATTCAAACCAGCACAATGACGAAAATGAAAATAGATCAATTTTTGTATGTAATGTGTGGATTCCCAGGGAAGTACCTACAGACACTGGAGGGAAGCCTGTTTGATAACCATGATGTAACAATCCTTTGTAAAGTCATCATGTTTGACTTCCCTTTATGCTTGGTGTCCTGATACCTTATTATAGAACTATGTACAAATGATATCTTAGAAGTTAAAAAAAAAAAAAAGTCAAGCATCATCGTCCCCATGCAGGTGAGCCTCTTCTCTGTCAAGGGGCCTGAGTCAGTAGTCACACAGTAGCCGTTCGACATCCAGGTCAGCAGCAGTGGTGTATTGTCACAGTTGTCTCTCTGACCGTGTCTGGCTGCCTTCTGAAAGTCCCTCTTCTCACA	CCCCATGCAGGTGAGCCTCTTCTCTGTCAAGGGGCCTGAGTCAGTAGTCACACAGTAGCCGTTCGACATCCAGGTCAGCAGCAGTGGTGTATTGTCACAGTTGTCTCTCTGACCGTGTCTGGCTGCCTTCTGAAAGTCCCTCTTCTCACA	GGGTGTCAAGCGAGACCTGCTGCTAACCCCCAAGTGCTTGTACTTAATTGGAAGGGAGAAGGTGAAGCAAGGCCCAGACAAAGGTGTTGTGAAGGAAGTCCTGAAGCGGAGGATCGAGGTGGAAAGGATCCTGTCCGTGTCCCTCAG	GTGAGCGGGGACTGGCTGAGGCAGGGCTTCTTCTGTGGCTCTTCTCCACATCGCCCACCACCTGCTGTGCCAACACACCACCAGGCTCATGACAGAGAGAACAGAATTTCCGTTCTCCCAGAAGACCCGGGGCTAGGGATGTGGCTCGGTTGATAGAGAGCTTGGCTAGCATGCAGGAAGCCCTCCCTGGGTCCTGTTCTCTGCACTGCATTAACAGTGTAGTGATGCTAGTCTGCTGTCCCAACACTTGAGAGGTGAAGACAAGATGATCAGAAGTTCAAGGTCATCTTGAACTGAAATGCTATCCCCCCCGGGATATGCAAGACACTGTCTATGATTGAATGAATGAATCAATCAATTAATCGATAAAAGAAATATATCAAAGAAGGGCTGGAAGAGACAGTCCAGTGAATAAAAATACTTGCTGCCTAGCCTGATAACTTGAGACACTCACACACTCTCTCTGTCTCTGTCTGTCTGCCTCTCTCTCTGTCTCTCTCTCTCTCACACACACACACATACACACACACACATGCATGCGCACACACACACACACAATTTTTTTTTAAACAGAATCTTGTAATGGAGCTCTGACTAGCCTGGCACTCACTTTATAGACCAGAATGCTCTTGTACATGCAGATATCCCCCTGCCTCTCCCTCCCTAGTACTGGAATTACAAGTATGCACTGCCATGCCCCATTTATAAATTTTTAAAAATAGAATGTATATGATATCTACTGAAGTTCTGAGCATTGTAGTCCCAGAGGGTCTTAACAGGACAGGAGTAAGGTTCCATGGACAAGTTGCCAACCGAGACAGTTCTACCAGTCAACACTCCTGACCAGTGTCCTTATAACCTTTCAGTAATATAAGTCCGCTATGGGACAAATCAGGATAATTGCTCTCACTGAAATGGGCCCAAAGTTCAGGGCTCTCTCCATAGCCTCCCTACTCAGAAAACAGGGTCTTCACATGCTCATGTCCCTGACCCAAACACATTTGTAGTGTGTCTGTCCTTGCCTGTGTCTCTGTGGCTTCTCTTTCTATCTATTCCCAGTTTCCTGGATAAAGGGCTAGGTGGGACAATCAAATGAAATGTTTAAAATACTAACTCAGGATGTGGTAAAACTCTAAGCCAAGGAATATACCAGTGTTCTTCCTCAACACTACCTCAAAAAGAACCAGGGTCCCCGAGGCAGGCTCTGGCTGCTGTCTGGGTCATCTTTCTGCTTTGGTTCACTGGCTGTGTTACACCCTGCTGGCCACATCCTTCCTGCCCACCATTGGTGTTCTGATGAGCCCAATGGGTAGTTGCTCTCTCTCTCTCTCTCTTTTTTTTTTTTTTTCATGCCTGAGAAAACACAGGATCAGGAGGTAACTGGGTGAGCCGAAACGTGCTGTCTATGAGTAATAGCTGTGGTGGCTTAAAGCTAGCAGTTCACACCTGGAGGCTGTTGTTACGGAAGCTGGCAGCCTGGTTTTTCTGCCCTTATTGCCCAGGCCTGTCTTTGGTCCGTGAGACTTCATCATTTGACTAGTTTCTTACAAAGCTGGCCACCCTCTATCCAAGCGCCTCTGTCCTGTTACTGCATCTCTAAGGTTTATCCAGTGTGATCGTTTATTCTCCAATTCTTCCTTCTAGGGAGTAAAACCAGCAAACGTAATAAACCCAGTTTTCCTTCACCCCCTCCATAGCATGCACGGTCTGCAGGGCCGTTTCCTTAAGGCCTTGGCTTTTCAGAGCTTCCTAGCTTTTCTAGCTCTAAGGAACAAAACCTCTCTCGTTTAATCATGTCTGCATGCCACAACTACCGGGCCTCCCACTTACCAAGACTAATATCGTTACCCCATTTTCTTAACACATTAGGTTAGGCCAACAATTCACAACCACATTAATTAAGCAACCAGGAGGATGGTGGGCTATGCAGGATTGAGCCCAACATTGAAATGAATTATGGTAGCATATTCCTGAGTGCTGGTGTAGGTGTGATTGTGGGGACCTGTCTCTGAGCACTTCGATGTGGGTGTAAAGAAAGCAGGGAGTAGCTGTCTTGCACTTCAGGGAAAAATGTTGCAACATCTGTGTGTGTTTTTAAGAATTGATGAGACTTACTAGTTGGCTTTTGGCTGAACTAACAATCATCAGATATGTTTCTCTGGTTCAGACTATCAAGTATCCCACAAGGTTGATCTCTGAGCCCACTACTAACTCGTATAACCTAAGTGACAGTAAGAAGTGGTTCCCAGCCCCCTCTTCAGACAATCCAGCCATCCAAAAGCAATTAAGAAGCAGTCTGGGAAATGTGCTCAGTAGTAAATATTTGATATGGAAGGTTTAATGTTCATTTCTTTAGGTATGATAATAGTCTTGTGGTTACTTTTAAATATAAAAAAATGTACCTTCTTAATGGCACATACTGAAATATTAAGCATAAACTAATATAATATTTATTCTTTGCTATTTACTTGTTCTTAGCCAAAAGGCTAAGAAACATATAGTCTTTGCTTTAAAATAACGTAGTTAGTGTGTAGAAGAAGGGTCTATAGAATGAATAAATGCAGATGTTCTCTCCTCTGTCGTGTGGGTACCAGAGGTCAAACTCAGATCGTCAGGCTTGGCAGCGAGCATCAGCAACTTCCTCAGTCCCATGAGTCTGAAGCCAGCTGAGGCTACAGGGGACTGTGTCTTAAAGTTGGAAGACAGGGGAATGAGGAGATGGCTAAGTTGGTAATGTGACTGCTGATCAGGCAAGAGGACCTGAGTTTGATTCCGCAGCACCCACAGAAAAGCTAAGTACAGTGGTGTGGCTCCTGGGATCCCAGCATTAAGGAGGCAAAGACAGGAGAATCCCTGGGGCAAGGTCCAGAGTCAGTAAGAGACGTTATCTCAACTAAGGTAGAACCTGAGTGAGAAAGGCACTAGATAAGGGTTTCTGGCCTGTGTGTGTGCAAGTGTGTGTGTGTGTGTGTGTGTGTGTGTGTGTGTGTGTATGAGTGTGAGTGTATGAGTGTGTGTACAAGTGTTTGTATATGAATGTGAGTATGTGAGTGTGTATGTGAATGTATGTATATATGTGAATGTATGCATATATGTATGTGTGTGAGTGCATGTATGTGAGTGTGTATATGTGTGTAAGAGTGTGAGTATGTGATTGTGTGTGAGTGTATGAATGCAGTTGTGTATATGAGAGTGTGTGTGTGAATGTATGTGCATGTGTTTGTGTGAATGAGCTTGCGCATGTGTGTGTGTATGTAAGTGTATGTACAAATGCTATTGTGTGTGAGTGCATGTATGTGATTGTGAGTGTGTGTGTGTGTGCGCGTATGTATGTGAGTGTGTGCACACACAGAGCCCTTCTCACTACGTGCTTTACTGACCTGGAATGATGCTAAAATCTGAACTTGCTGCCTGTGCTTCAAAATGAATGAGATCTAATTCCTGCCTCTTGGGCTCCCTGTGCTTATAGAATGAGAAACAGACACCCAAGTGAACTTGTGACCTGTAGGCATAGATGCTTCCAGGAGGATGGGGAGGAGGGAGATGCACCTCTCACCTGACAGTCGGGGGGACCCTGAAATAGGCCCAACACACACAATATAGGGAGGCTCTAAACCTGATGCCCTAAGTCCAGCGGTCCTCACCCTTCCTGATGCTGCGACCCTTTAATACAGCCTCTCCTGTTGTGGTGACCCCAACCATAAAACTGTTTTAATTGCTACCTCATAACTGTAATTTTGCTATTGTTATGAATTGTAATGTCATGAATGTTATGAATCCATGTTTTCTGATGGCCTTACATGACCCTGGGAAGGGGTCACCACCCACACAGATTGAGAATCACTGCTCTGGGGGACAGAATTCTGGAAAAGCTTTTTTATAAATTCATCTCCATCTTTATCTTCCAGTTTTTTTTAAAAGGATCATTTATTTTATGGTCAGGAAAAAATGGTTTAAAAAGACTTAAATAAAGACACACTGTATTTGGAAATGGCCTTTTGAGGAATAAAAAAATAAAACTTCCTTTAGGGCTTTAGTCTGTGTTGTAACAGACACTTTTGAAAAGATGACCTGTTGGTTAAAAGAGTGGAAAAAAACTTTCAAGTGTTGTCAGCAATACAGTAAGCCACAGGGGAGGGGACCTCAGAGCCAATTCAGGCAGAAGACCTTTCAGATGGTGGGCCACAGGCTGCTAAGGGAGTTACTGCTTGTGTGTATAAAAAGACAGGGGTGAATCCAAAAACAAGTCTGTTTTTTTTTTTTTTTAAGAGTAAATAAACCTAAAAGCTTTGTTTCCAGTCCCAGGAGCCTGGGCTGAGACAAGGAAGCTTGACTGACTTAAGGGAAGAGCGTTTACGTTTGATGGTTCATAGCTGAAGTGTCCAAATGCAGCTCGTGCTCAGTATTTGTGCTGCTGACTGGCCTGAGTTTTGAGTCTACTTGCACACATGCACACATGTGCACGTATATATGTACATATATGTGTATACACACACATATATATGAATTAAATAGATAATGACACTCGAGTCTAAGCACATTAAACCCCTCAAGGTGTTACTCCGTCCTCTTGAATAATGAATAGTCTTGCAGAAAGCACCACCAGGCAAGCAGGCTTGTCCATACATGTCAGACCTAGAGTAACACTAAAGGCCCTTTCAGGGAAAACTGGTCAAGAGAATAGAACCTCTTGCCTGGTGGAGACTTAACATTCAAGTTGGGTAGGTCAAACACCTGACCAAGAGACCACCCCTAGGAAGGCGGGCTCCCCTTAAGCCGTGTTAAAGGGATAGCTGGAATAATCATTCCTTTAAGGATGCTGAACTTTTCCTTCCCAGAATTTCTGTCCCCTAGTACAGATCTTCCTAGACATCAAGAGGTCATCATGAGGTTCATTGTAATTATAATTCCAGGAAAAAAAATAGATTAATCTAAAGTTTTAAAAGTAGAAATAAAATTTTAAATGTATATTTATTTTTCCCTTTGTTTTAATTGTATATGCATGAGTGTTTGCCTGCATGTATGTTTGTGTACCACTGCACATGTTAGAAGGGGGCAGCAGATCCCCTAAGATTGACATTTCAGACAATTGTGAACAACCATCTGGGTGCTAGGAATCCAACCAGAGTCATCTGGGAGAGAGGCCAGTGCTTGTAACCTCTAGACCATCTCTTTAGGCCTTGAAATATATGCTTTAAATATAGGCTATTTGTTCTTAATCTTGAAACCACATGGAAGTGTTTTACTTACCATAGTAGTTAGCCATCAAATTCCTTTTTTATAAGGAATTTTAGTGTGTGTGTGTGTGTGTGTGTGTGTGTTGCACATGTACAGGTATCCTCAGGGACCAGAGGAGCTGTTTTTACAAGCAGTTGTGAGCTGCCCGACGTGAGTGCTGAAAATTGAATTACCCACTGAGCCATCTCTCCAACTCCTCAGCTTCTCTTTGAAAACAGATTTCATCAATTTCGTTATGTAGTTCTTAGTCTGCCTTAGGTGATACTGTTACTTATTTTTCATGATTACGTTGTATTCACTGGGAGGAGAGCAGTGTGCATGTTCCACAGCATGCCTCTGGTCATCAGAGGAGAGCTTGCAGGAACTGGTCCACTCCTTCCATGGTCTGTATCCCCAGAATCAAACTCAAACTCAGGTCATGCTTGTCAGCCAGAGCCTTTACCTGCTGAGCCATCTCCTGGTCCTGTTTTACATATTATGACAGGGAGAGAAGAGAAAAGCAGGAGAGGACAGGAACAAGGGAAAGCAGGTAAGAGAAAGAGCTTAGCATTCTGGTACAGGATGGTTTCTAACAAGTAAAAGTTCTACTGAAGGGCCTCGTATATAGCTTAGCGGTGTTCAGAACAGGTTCGGTGTGTACAGTGCACAGTGGCACAGTGATGTGTGTTTAGCATACATGCCCTTCTTCCTGCCTCCAAATAAGAGTGACAGAGCAGGTGGGTGAGCAGAAGCGTGGCTCATGCTGTGTCCAACCTCTTTTCAG	GGTGTTCAGAACAGGTTCGGTGTGTACAGTGCACAGTGGCACAGTGATGTGTGTTTAGCATACATGCCCTTCTTCCTGCCTCCAAATAAGAGTGACAGAGCAGGTGGGTGAGCAGAAGCGTGGCTCATGCTGTGTCCAACCTCTTTTCAG	TACCATGCAGGATGACATCTTCATTCTCCACGAGCAAGAATATGACAGTTTGCTGGAGTCCGTCTTTAAAACGGAGTTCCTGAGCCTCTTAGCAAAGCGATACGAGGAAAAAACCCAGAAGCAACTACCTCTGAAATTCAGCAATAC	GAGGTTCAAGGTATGCAATCTGTTAAGAGT	AAGGTATGC	TGAAAGTCCCTCTTCTCACAGGGTGTCAAG	TGAAAGTCCCTCTTCTCACAGGG	TGTCCCTCAGGTGAGCGGGGACTGGCTGAG	CAGGTGAGC	TGTGTCCAACCTCTTTTCAGTACCATGCAG	TGTGTCCAACCTCTTTTCAGTAC
12340	ENSMUSG00000046798.15	Cldn12	chr5	-	5564231	5564376	5563161	5563251	5564627	5564730	12340	6	7	8	11	19	24	6	4	3	21	23	13	269	124	0.14369	1	0.201	0.145	0.133	0.116	0.074	0.096	0.064	5563981	5564626	chr5:5563981-5564626:-	ns	5564231,5564376,chr5,-,ENSMUSG00000046798.15		yes	146	103	90	0.705479	0.616438	388	979	2.65753	6.70548	0.684932	0.657216	0.724771	0.393258	0.488889	1.05817	0.959536	0.574157	0.713778	-7.22124	-5.71921	150	150	0.666667	0.8	0.533333	0.366667	9.39	2.61	-11.91	6.96	-4.35	-21.3	88	CGCTGACCT	3.64082	0.481928	1	18	28	2.25824	4	88	CGCTGACCT,GTGTAACGC,GGCTCACGC	2.22055	0.483146	7	18	28	1.20805	121	CAATTACTG	0.144975	0.560345	1	23	37	0.959315	2	121	CAATTACTG,TAGTAATTT,TATTAAGTC	0.00301933	0.560345	8	23	37	0.400132	ENSMUST00000060947.14:ENSMUST00000115445.8:ENSMUST00000115446.8:ENSMUST00000125110.2:ENSMUST00000134157.2:ENSMUST00000134931.2:ENSMUST00000179804.8:ENSMUST00000198303.5	9610.5	4	2	0.5	2	3	6	8	8	1	0.125	0	0	7	0.875	2	0.25	yes	5561070,5561122,chr5,-,ENSMUSG00000046798.15	1	AGCGGCCCGATGGATGCTAGGAACTGTAGTTCCCGGCAGCCAAGGTATTCCCGAGCGGAGCCAGGGGAGAGCCTGACTGGTTCCCTGAAGCCTCCGGGGCGGCTTCGCCAGAACGCACTTCCGCGGCAGCGGAGGGAGACCAAGGAGCCGCGGCTCGGAGTGGGTGAGCGGGATGCCCGAGCCGTGAGGAGCCG	GTAGGTGTGGTCAGGGACGCTCCCGTTTCCGAGTCTTTTGCAAGTAGTTGAAGGTGTTGCGTGAAACGGCGAAGCGGCGGCGAGTCGGCATTTGAAAGGTTGCCCACATGGGTGGACGTGGAAAAGTGGCCGAGGAGGTATTTGGTACCGCGTTTACAACGTTTTCGTCCCCTCCGAGGAGTGTGGAGCCGCGTTGCCGGGGCAGCCGAGGGCTGGGGGCGGGCGGGGGTGCGAGCTGCGAGCTGCGAGCTGGCTGCTATTTTGGACCCAGCGGCTGACGGCGCTGGTTGTGTAACGCTGACCTGCTCGCTCTCCCCACGCACCGGGCAGGGGTGGGCGAGCGGCGAGCGTGCGCCCGGGGAGGGCTCACGCCATTGGCTGGGCGCAG	CGAGCTGCGAGCTGGCTGCTATTTTGGACCCAGCGGCTGACGGCGCTGGTTGTGTAACGCTGACCTGCTCGCTCTCCCCACGCACCGGGCAGGGGTGGGCGAGCGGCGAGCGTGCGCCCGGGGAGGGCTCACGCCATTGGCTGGGCGCAG	CCGCCCCCCCTTTGCCAGGCTCGGCCGCTCGGGGTCTCCTGAGGACGCGGCTCCCACCCGGACGTGCCGATCTGGCTGCTGCTGTCCCTCGACACTGCCCTGCTCTGCGAAGGGGCTAGTCTTCACTGCAGAACTGCTATGCCAGG	TGACCTCATGGCAAAGGTTGCCCAGGGGTCCGATTGGGGTCATTGATTGTAAAACGAGCCCTTCTGACTTCGAAGCAACAATCTTGATTGATAACAACTCAAGAATCGTAGATGGGAGGTGGGGAACCTCGATGGAAATCAGCACCCAGGCCACATCCTGCATAATTACTGTAATAGGGCCAGCGATAAACGCCTGGATCCAGGAAGCTGCCAGGCGTTTATGAGTTTTTCACTCATCCTACCTGTTTGAGTTAACTAGTATTCCAACAGGAAGTCACTCCTCTTTAGAGATATGAAAACATACCAAATGGCAGGTTGAGCCAAGGACGATAGATACCACACAACATAAACTAAAAAGGACATACTAGTTGCAAATTTTAGGTTGTACAGAGCAGATTAGTTTTGTCTGGTTTTATGGTAAATACCGTCTTTTAAACATTTTAGAAAACAGTGCATTTCTTTTCATTCCAAGGCAACTGCATGGTGCTTTCTTTCACCGTGCTCCTTATGACACGGTAGGCAGGAACTAGATCTTGAAAAATAAATCTATTAATTTTTTTCTTAGATTTCTAACCCAGTAAAGTGATTTGTGATTTTTAATTTTAGCCTTAATTATCCCGAACTTTCAAATCACAAAATAAGAGTTATTTTCCTTTGAGGCTCATATCTAATAGTGAATATAAGAATAAATTGCCTGTGCTATTTTTTTTGTTGTTGTTGTGTTTTTGTTTTTGCTTTGTCGTGGTGCTGGCGTTTGAACTTTGGGCCTTCTACATGATGGGCAAGCATTGTAGCTGAGCTACACCCCTAACCTTAAACTGCCTTTTTGAAAAACTTATTGCTTGCCTGTTTGGCTGTAGCATTTTATTATTAAGTCTAGACAATTACTGCCCCCCCCCCCCCCCCAGTTATATGTGAGTTAAAATAGAGTTGCGAAGGAAGGACTGTAGTAATTTGGAGCATTTTTCTACTTTGGTAGGTCCAGATTATCTCTGCTTTGTGTGCAG	TAGCATTTTATTATTAAGTCTAGACAATTACTGCCCCCCCCCCCCCCCCAGTTATATGTGAGTTAAAATAGAGTTGCGAAGGAAGGACTGTAGTAATTTGGAGCATTTTTCTACTTTGGTAGGTCCAGATTATCTCTGCTTTGTGTGCAG	GTCCAGATTATCTCTGCTTTGTGTGCAGATGTGCTCCTGTTGCATCTGAGTTCACTAAGCTGACTTTGGAGGATCAGGCACAGGGAAAGG	GGCCGAGGAGGTATTTGGTACCGCGTTTAC,TGAGGAGCCGGTAGGTGTGGTCAGGGACGC	GAGGTATTT,CCGGTAGGT	ACGCCATTGGCTGGGCGCAGCCGCCCCCCC	ACGCCATTGGCTGGGCGCAGCCG	CTATGCCAGGTGACCTCATGGCAAAGGTTG	AGGTGACCT	GCATTTTTCTACTTTGGTAGGTCCAGATTA,TATCTCTGCTTTGTGTGCAGATGTGCTCCT	GCATTTTTCTACTTTGGTAGGTC,TATCTCTGCTTTGTGTGCAGATG
12344	ENSMUSG00000015748.14	Prpf3	chr3	-	95741395	95741514	95741064	95741148	95742665	95742779	12344	287	313	321	0	0	0	364	343	232	0	4	0	243	124	1	1	1	1	1	1	0.978	1	0.007	95741145	95741764	chr3:95741145-95741764:-	ns	95741395,95741514,chr3,-,ENSMUSG00000015748.14		yes	120	114	84	0.95	0.7	1151	246	9.59167	2.05	0.533333	0.38662	0.438596	0.5	0.47619	0.822368	0.724913	0.9375	0.892857	-5.59923	-5.99727	150	150	0.466667	0.433333	0.6	0.466667	7.92	6.09	-17.09	8.16	-2.07	-25.01	17	GACTAAAGT	0.422448	0.833333	3	10	25	0.98462	6	21	GACTAAAGT,TGATGAGAC,ACATGACTA	-0.529762	0.75	3	10	25	0.337482	21	TATTGAGCT	-0.160907	0.875	2	15	38	0.871991	2	41	TATTGAGCT,ATCTGACTC,GACTCAAAA	-0.160907	0.575	22	15	38	0.0406757	ENSMUST00000015892.14:ENSMUST00000159901.8:ENSMUST00000160155.8:ENSMUST00000161476.8	22043.5	14.5	11.5	0.790865	3	4	8	9	4	0	0	0	0	4	1	0	0	yes	95741064,95741148,chr3,-,ENSMUSG00000015748.14:95742665,95742779,chr3,-,ENSMUSG00000015748.14:95742665,95742837,chr3,-,ENSMUSG00000015748.14:95743725,95743869,chr3,-,ENSMUSG00000015748.14:95757006,95757102,chr3,-,ENSMUSG00000015748.14	4.5	CCCTGCCTCTGATCGGCAATGCCTTTCTCACTTGTGGATGTCCTTCCTGTCACGACAGAGCGCATGAAGAGGCCAACGCGGCCCGAAAACTTACAGCAGAACAGAGAAAGGTCAAGAAAATTAAAAAGCTTAAAGAAGACATTTCACAGGGGGTGCACATATCTGTGTATAG	GTAGGTGTCCACATTGACAGCTGTCTCTGTTTCTTTTTTGAGACAGTGTTTCTCTACCTAGTCTCAGCTATCCTGGAACTCACTAAGTAGACCAGGCTGGCCTCAAACCTAGAGATCCACTGCCTCTGCCTCCCTGGTTCTCGGATTAAAGGTGCGGCCCATTATGCCCTCCTTGCACCTACATTCTCATTATCTTCCCAGTCCTTAGGACAAAATCACTGTGGCCTTCAAGTATACCTTATTCTTTTGTGGTAACTACTTCATTTCTCTAGAAAGCAGTAATTTTTTTCTTTATTACCTTGTCTTTATCCTGAGGATCTGTAGTAATAGGCCTTTCATCCACACTTCAGAATATATTTGTACCCAGGAAATACATTTTTACTTTTTTATTAATGTCTTCATTTTAGTCTAGGTTAAGTTTATATATGCATTCCACTTTTTAGATACACTTATTTCTACTAAATAGTTCTTTATCAGAAGTGGCACATTATAATAAAACTTCTGTTTATTCAGATTAAAATTTTTGGACCAGATAGGATGATGCATGCCTGTAATTCCAGCACACAGGAGGAACAGGACAGTTCTGAGTTTATGGCTAACCTGAACCACGTAGCAAGTTTTTGGCTATCCCAAACTGGAAAACAAGACAAATTCTAATAATAATAGAGGAGCACTTCCTGAAAGAGTCCCCTTCCTATTCTCTGATCTATTAAGATACTATCTATAGGTAACTACTATTTACAGTTTTTGATGTCTCCAGAAATTTTTTTGAATACATGGCATCTATACTATAGGCATCTAGAGGTGGCAGGATTTAAAGCTTTTTCTACCTTCTGGAACACTGGGCTTGCAAGCTTTTTTGGATGATAGTACCTCTCCTTCATTCATAGATTCTAACTACTTACTGTGAAGAAGTATAAGACCAGCAAAGGGAGGCAGAGGCAGTCAAATCTCTCGAGTTCAAGGCCAGATTGGTCTATGCAGTGAGTTCCAGGCCAGCCAGACTACATGATGAGACCCTGTATTTACAAGAGAATAAAAATATAACTGCATTCCAGAGGTCTTGATTTTAGATCCTCTGTATTTGCCATTCCATTCAGGCAGCTTCTAGTGATAAAACTGAAGACATGACTAAAGTTTCCCTCCTCCAG	AGACTACATGATGAGACCCTGTATTTACAAGAGAATAAAAATATAACTGCATTCCAGAGGTCTTGATTTTAGATCCTCTGTATTTGCCATTCCATTCAGGCAGCTTCTAGTGATAAAACTGAAGACATGACTAAAGTTTCCCTCCTCCAG	AGTTCGAAATTTGAGCAACCCAGCCAAGAAGTTCAAGATTGAGGCCAATGCTGGGCAGCTGTACCTGACAGGGGTGGTGGTGCTGCACAAAGATGTCAACGTGGTGGTAGTGGAAGGGGG	TGAGTGCAGAGAGTTGAGGGAAACTCTCTAGACAACCCTAGCCCTAAAGCGATTGGCAGTGGGGAGAAGGGAGGAAGATTTCTGTGAGACCGCTGTTGTGTTTCCGATTCTGTGTGTCTGCAGAAGAAGTCTGTCCTGGTCCTGGGGCTCGTTCCCCTTCCCATTGCTATCTGAGTAGTAGATGGGCTCAGCTCAGAGGTTCTTCCTACTCTGTCATCTTTCCAACTCGCAAAATTCTCTTTTCAGGCCCCAAAGCCCAGAAGAAATTTAAGCGTCTCATGCTACATCGGATAAAGTGGGATGAGCAGACATCTAACACGAAGGGAGATGGTGAATTGGGGTTAGAAGGGATTACATGGGAGAGCTGGGGGAGGTGGAGTGATAGTTCTGTCTATTCTTCATCCATTCTTCCTGGAATAGTCTTGTGTTCAAGAAGTTTAGACAGAATGTTTTGTTTTGTGTGAGACAGGGTCTCACTGTATGGTACTGGCTGGCCTTGAATTCATAAGATCCACCTACCTATACTTTTTAAGGGCTGAGATTAAAGATGTGTGCCCCCTGCCCAGCTAGGTTGACTTAAACAGTACTGCTGCATACACCCAGCAGGCTTTTCTCTTTGACTTAGTTTCAAGTTCTGGTTGCAAGAGTGTATTTAAAGTCAGCAAACTATGCATTCGTGTGTACAATATCTAACCTGTATTATTCTTTACTTAAATTTCTTATTAGCTACGTCACGGTAGTTCACACCTGTAATCTCCTAAGAGTTTGAGGTCATCTTGAGCTATGGAGCAATTTTAAAGCAGCCTAGGCCACATGAGTCTCAAAAAAAGTTGGTATTTCTTTCTAATCACTCCAGACTAGTAGTATCCACCCATGACCCCAGCACTCAGAAAGTGGAAGTAAAAAGATCATGGGTTTGAAACCAACACATGCCAATGTAAAGCAGATATGGACTACATACAGTCTCTGACTTCCCCACCCCAACCCAATTCAAAAGACCATTGAATGTATAAAAAATAGATTTTCACATCAACAACAACTTTCTACTTTAAACAGGAAAGAATACTTTGGGTTTTGTTTTGAGACAAGGGTAGCCCTGGCTGGTCTGAAACTATATAGACCTAGCTGGCTTCACACTCAACAGGAAAGATAACTTTGGAGCTAGCATTAAAGTTTAGTAGTTTAGCACTTGTCTACCATGTTCAAGATCCTGCACACTGAGAGCCAGACAAGGTGTGGGGCACAGGTAAAGAAAGAAAAGATATATTTAGTGGGGCATGGTTGCTGAAGCTTGTAATCCCAGCTCTCAGTAGGCTGAGTCAGGAGGATGGTCTCAGTAAATAAATTTAATCCAGCACTTGGGAGGCAGACCCTGCTAAGTTGGAGGCCAGCCTGGTCTATGTAGCGAGAATCTGACTCAAAAAACAAACCAAATATTGAGCTTTTTTTGTCTTTTCCAG	TAGGCTGAGTCAGGAGGATGGTCTCAGTAAATAAATTTAATCCAGCACTTGGGAGGCAGACCCTGCTAAGTTGGAGGCCAGCCTGGTCTATGTAGCGAGAATCTGACTCAAAAAACAAACCAAATATTGAGCTTTTTTTGTCTTTTCCAG	GCCCCAAAGCCCAGAAGAAATTTAAGCGTCTCATGCTACATCGGATAAAGTGGGATGAGCAGACATCTAACACGAAGGGAGATG	CTGTGTATAGGTAGGTGTCCACATTGACAG	TAGGTAGGT	CTAAAGTTTCCCTCCTCCAGAGTTCGAAAT	CTAAAGTTTCCCTCCTCCAGAGT	TGGAAGGGGGTGAGTGCAGAGAGTTGAGGG	GGGTGAGTG	GCTTTTTTTGTCTTTTCCAGATGATGAGGA,TCGCAAAATTCTCTTTTCAGGCCCCAAAGC	GCTTTTTTTGTCTTTTCCAGATG,TCGCAAAATTCTCTTTTCAGGCC
12345	ENSMUSG00000015748.14	Prpf3	chr3	-	95742665	95742779	95741395	95741514	95742955	95742977	12345	400	421	386	0	0	0	456	380	219	0	1	0	238	124	1	1	1	1	1	1	0.995	1	0.002	95742415	95743029	chr3:95742415-95743029:-	ns	95742665,95742779,chr3,-,ENSMUSG00000015748.14		yes	115	100	119	0.869565	1.03478	176	1150	1.53043	10	0.443478	0.568182	0.42	0.386087	0.529412	0.947059	1.28119	0.870588	1.19377	-5.46715	-5.99727	150	150	0.566667	0.533333	0.466667	0.433333	9.82	7.56	-21.76	6.09	1.47	-31.58	47	CTCTGATCG	2.06358	0.666667	8	16	28	1.19728	3	47	CTCTGATCG,TTCTCACTT,CCCTTAGCC	1.5089	0.666667	8	13	24	0.903476	21	TATTGAGCT	-0.160907	0.875	2	15	38	0.871991	2	41	TATTGAGCT,ATCTGACTC,GACTCAAAA	-0.160907	0.575	22	15	38	0.0406757	ENSMUST00000015892.14:ENSMUST00000159901.8:ENSMUST00000160155.8:ENSMUST00000161476.8	22043.5	14.5	10.5	0.721154	3	4	8	9	4	0	0	0	0	4	1	0	0	yes	95741064,95741148,chr3,-,ENSMUSG00000015748.14:95741395,95741514,chr3,-,ENSMUSG00000015748.14:95742665,95742837,chr3,-,ENSMUSG00000015748.14:95743725,95743869,chr3,-,ENSMUSG00000015748.14:95757006,95757102,chr3,-,ENSMUSG00000015748.14	4.5	TGAGAATCTCAAATTTAATGCGAGTATTAGGAACAGAAGCAGTTCAAGACCCTACAAAGGTAGAAGCCCATGTCAGAGCTCAGATGGCAAAGAGACAGAA	GTAAGTGGGGTGCGGTAGGGTGGGATAGGGCAGAGCCCAGGACACTACCTTTCCAGACCCTCCTGGGGTTGGTATTGGAGGGAGGAGAGAGTCCTCTGTTGCTCTCTCTTTCCCTTAGCCCTGCCTCTGATCGGCAATGCCTTTCTCACTTGTGGATGTCCTTCCTGTCACGACAG	AGGGCAGAGCCCAGGACACTACCTTTCCAGACCCTCCTGGGGTTGGTATTGGAGGGAGGAGAGAGTCCTCTGTTGCTCTCTCTTTCCCTTAGCCCTGCCTCTGATCGGCAATGCCTTTCTCACTTGTGGATGTCCTTCCTGTCACGACAG	AGCGCATGAAGAGGCCAACGCGGCCCGAAAACTTACAGCAGAACAGAGAAAGGTCAAGAAAATTAAAAAGCTTAAAGAAGACATTTCACAGGGGGTGCACATATCTGTGTATAGG	TAGGTGTCCACATTGACAGCTGTCTCTGTTTCTTTTTTGAGACAGTGTTTCTCTACCTAGTCTCAGCTATCCTGGAACTCACTAAGTAGACCAGGCTGGCCTCAAACCTAGAGATCCACTGCCTCTGCCTCCCTGGTTCTCGGATTAAAGGTGCGGCCCATTATGCCCTCCTTGCACCTACATTCTCATTATCTTCCCAGTCCTTAGGACAAAATCACTGTGGCCTTCAAGTATACCTTATTCTTTTGTGGTAACTACTTCATTTCTCTAGAAAGCAGTAATTTTTTTCTTTATTACCTTGTCTTTATCCTGAGGATCTGTAGTAATAGGCCTTTCATCCACACTTCAGAATATATTTGTACCCAGGAAATACATTTTTACTTTTTTATTAATGTCTTCATTTTAGTCTAGGTTAAGTTTATATATGCATTCCACTTTTTAGATACACTTATTTCTACTAAATAGTTCTTTATCAGAAGTGGCACATTATAATAAAACTTCTGTTTATTCAGATTAAAATTTTTGGACCAGATAGGATGATGCATGCCTGTAATTCCAGCACACAGGAGGAACAGGACAGTTCTGAGTTTATGGCTAACCTGAACCACGTAGCAAGTTTTTGGCTATCCCAAACTGGAAAACAAGACAAATTCTAATAATAATAGAGGAGCACTTCCTGAAAGAGTCCCCTTCCTATTCTCTGATCTATTAAGATACTATCTATAGGTAACTACTATTTACAGTTTTTGATGTCTCCAGAAATTTTTTTGAATACATGGCATCTATACTATAGGCATCTAGAGGTGGCAGGATTTAAAGCTTTTTCTACCTTCTGGAACACTGGGCTTGCAAGCTTTTTTGGATGATAGTACCTCTCCTTCATTCATAGATTCTAACTACTTACTGTGAAGAAGTATAAGACCAGCAAAGGGAGGCAGAGGCAGTCAAATCTCTCGAGTTCAAGGCCAGATTGGTCTATGCAGTGAGTTCCAGGCCAGCCAGACTACATGATGAGACCCTGTATTTACAAGAGAATAAAAATATAACTGCATTCCAGAGGTCTTGATTTTAGATCCTCTGTATTTGCCATTCCATTCAGGCAGCTTCTAGTGATAAAACTGAAGACATGACTAAAGTTTCCCTCCTCCAGAGTTCGAAATTTGAGCAACCCAGCCAAGAAGTTCAAGATTGAGGCCAATGCTGGGCAGCTGTACCTGACAGGGGTGGTGGTGCTGCACAAAGATGTCAACGTGGTGGTAGTGGAAGGGGGTGAGTGCAGAGAGTTGAGGGAAACTCTCTAGACAACCCTAGCCCTAAAGCGATTGGCAGTGGGGAGAAGGGAGGAAGATTTCTGTGAGACCGCTGTTGTGTTTCCGATTCTGTGTGTCTGCAGAAGAAGTCTGTCCTGGTCCTGGGGCTCGTTCCCCTTCCCATTGCTATCTGAGTAGTAGATGGGCTCAGCTCAGAGGTTCTTCCTACTCTGTCATCTTTCCAACTCGCAAAATTCTCTTTTCAGGCCCCAAAGCCCAGAAGAAATTTAAGCGTCTCATGCTACATCGGATAAAGTGGGATGAGCAGACATCTAACACGAAGGGAGATGGTGAATTGGGGTTAGAAGGGATTACATGGGAGAGCTGGGGGAGGTGGAGTGATAGTTCTGTCTATTCTTCATCCATTCTTCCTGGAATAGTCTTGTGTTCAAGAAGTTTAGACAGAATGTTTTGTTTTGTGTGAGACAGGGTCTCACTGTATGGTACTGGCTGGCCTTGAATTCATAAGATCCACCTACCTATACTTTTTAAGGGCTGAGATTAAAGATGTGTGCCCCCTGCCCAGCTAGGTTGACTTAAACAGTACTGCTGCATACACCCAGCAGGCTTTTCTCTTTGACTTAGTTTCAAGTTCTGGTTGCAAGAGTGTATTTAAAGTCAGCAAACTATGCATTCGTGTGTACAATATCTAACCTGTATTATTCTTTACTTAAATTTCTTATTAGCTACGTCACGGTAGTTCACACCTGTAATCTCCTAAGAGTTTGAGGTCATCTTGAGCTATGGAGCAATTTTAAAGCAGCCTAGGCCACATGAGTCTCAAAAAAAGTTGGTATTTCTTTCTAATCACTCCAGACTAGTAGTATCCACCCATGACCCCAGCACTCAGAAAGTGGAAGTAAAAAGATCATGGGTTTGAAACCAACACATGCCAATGTAAAGCAGATATGGACTACATACAGTCTCTGACTTCCCCACCCCAACCCAATTCAAAAGACCATTGAATGTATAAAAAATAGATTTTCACATCAACAACAACTTTCTACTTTAAACAGGAAAGAATACTTTGGGTTTTGTTTTGAGACAAGGGTAGCCCTGGCTGGTCTGAAACTATATAGACCTAGCTGGCTTCACACTCAACAGGAAAGATAACTTTGGAGCTAGCATTAAAGTTTAGTAGTTTAGCACTTGTCTACCATGTTCAAGATCCTGCACACTGAGAGCCAGACAAGGTGTGGGGCACAGGTAAAGAAAGAAAAGATATATTTAGTGGGGCATGGTTGCTGAAGCTTGTAATCCCAGCTCTCAGTAGGCTGAGTCAGGAGGATGGTCTCAGTAAATAAATTTAATCCAGCACTTGGGAGGCAGACCCTGCTAAGTTGGAGGCCAGCCTGGTCTATGTAGCGAGAATCTGACTCAAAAAACAAACCAAATATTGAGCTTTTTTTGTCTTTTCCAG	TAGGCTGAGTCAGGAGGATGGTCTCAGTAAATAAATTTAATCCAGCACTTGGGAGGCAGACCCTGCTAAGTTGGAGGCCAGCCTGGTCTATGTAGCGAGAATCTGACTCAAAAAACAAACCAAATATTGAGCTTTTTTTGTCTTTTCCAG	AGTTCGAAATTTGAGCAACCCAGCCAAGAAGTTCAAGATTGAGGCCAATGCTGGGCAGCTGTACCTGACAGGGGTGGTGGTGCTGCACAAAGATGTCAACGTGGTGGTAGTGGAAGGGG	AGAGACAGAAGTAAGTGGGGTGCGGTAGGG	GAAGTAAGT	TGTCCTTCCTGTCACGACAGAGCGCATGAA	TGTCCTTCCTGTCACGACAGAGC	TGTGTATAGGTAGGTGTCCACATTGACAGC	AGGTAGGTG	GCTTTTTTTGTCTTTTCCAGATGATGAGGA,CTAAAGTTTCCCTCCTCCAGAGTTCGAAAT	GCTTTTTTTGTCTTTTCCAGATG,CTAAAGTTTCCCTCCTCCAGAGT
12346	ENSMUSG00000015748.14	Prpf3	chr3	-	95742665	95742837	95741395	95741514	95742955	95743055	12346	200	187	193	0	0	0	218	218	129	0	1	0	296	124	1	1	1	1	1	1	0.989	1	0.004	95742415	95743087	chr3:95742415-95743087:-	ns	95742665,95742837,chr3,-,ENSMUSG00000015748.14		yes	173	100	119	0.578035	0.687861	118	1150	0.682081	6.6474	0.479769	0.576271	0.42	0.386087	0.529412	0.875422	1.20114	0.804735	1.10347	-5.46715	-5.99727	98	150	0.566667	0.533333	0.466667	0.433333	9.82	9.46	-21.76	6.09	3.37	-31.58																		21	TATTGAGCT	-0.160907	0.875	2	15	38	0.871991	2	41	TATTGAGCT,ATCTGACTC,GACTCAAAA	-0.160907	0.575	22	15	38	0.0406757	ENSMUST00000015892.14:ENSMUST00000159901.8:ENSMUST00000160155.8:ENSMUST00000161476.8	22043.5	14.5	10.5	0.721154	3	4	8	9	4	0	0	0	0	4	1	0	0	yes	95741064,95741148,chr3,-,ENSMUSG00000015748.14:95741395,95741514,chr3,-,ENSMUSG00000015748.14:95742665,95742779,chr3,-,ENSMUSG00000015748.14:95743725,95743869,chr3,-,ENSMUSG00000015748.14:95757006,95757102,chr3,-,ENSMUSG00000015748.14	4.5	TGAGAATCTCAAATTTAATGCGAGTATTAGGAACAGAAGCAGTTCAAGACCCTACAAAGGTAGAAGCCCATGTCAGAGCTCAGATGGCAAAGAGACAGAA	GTAAGTGGGGTGCGGTAGGGTGGGATAGGGCAGAGCCCAGGACACTACCTTTCCAGACCCTCCTGGGGTTGGTATTGGAGGGAGGAGAGAGTCCTCTGTTGCTCTCTCTTTCCCTTAG	TGGGATAGGGCAGAGCCCAGGACACTACCTTTCCAGACCCTCCTGGGGTTGGTATTGGAGGGAGGAGAGAGTCCTCTGTTGCTCTCTCTTTCCCTTAG	CCCTGCCTCTGATCGGCAATGCCTTTCTCACTTGTGGATGTCCTTCCTGTCACGACAGAGCGCATGAAGAGGCCAACGCGGCCCGAAAACTTACAGCAGAACAGAGAAAGGTCAAGAAAATTAAAAAGCTTAAAGAAGACATTTCACAGGGGGTGCACATATCTGTGTATAGG	TAGGTGTCCACATTGACAGCTGTCTCTGTTTCTTTTTTGAGACAGTGTTTCTCTACCTAGTCTCAGCTATCCTGGAACTCACTAAGTAGACCAGGCTGGCCTCAAACCTAGAGATCCACTGCCTCTGCCTCCCTGGTTCTCGGATTAAAGGTGCGGCCCATTATGCCCTCCTTGCACCTACATTCTCATTATCTTCCCAGTCCTTAGGACAAAATCACTGTGGCCTTCAAGTATACCTTATTCTTTTGTGGTAACTACTTCATTTCTCTAGAAAGCAGTAATTTTTTTCTTTATTACCTTGTCTTTATCCTGAGGATCTGTAGTAATAGGCCTTTCATCCACACTTCAGAATATATTTGTACCCAGGAAATACATTTTTACTTTTTTATTAATGTCTTCATTTTAGTCTAGGTTAAGTTTATATATGCATTCCACTTTTTAGATACACTTATTTCTACTAAATAGTTCTTTATCAGAAGTGGCACATTATAATAAAACTTCTGTTTATTCAGATTAAAATTTTTGGACCAGATAGGATGATGCATGCCTGTAATTCCAGCACACAGGAGGAACAGGACAGTTCTGAGTTTATGGCTAACCTGAACCACGTAGCAAGTTTTTGGCTATCCCAAACTGGAAAACAAGACAAATTCTAATAATAATAGAGGAGCACTTCCTGAAAGAGTCCCCTTCCTATTCTCTGATCTATTAAGATACTATCTATAGGTAACTACTATTTACAGTTTTTGATGTCTCCAGAAATTTTTTTGAATACATGGCATCTATACTATAGGCATCTAGAGGTGGCAGGATTTAAAGCTTTTTCTACCTTCTGGAACACTGGGCTTGCAAGCTTTTTTGGATGATAGTACCTCTCCTTCATTCATAGATTCTAACTACTTACTGTGAAGAAGTATAAGACCAGCAAAGGGAGGCAGAGGCAGTCAAATCTCTCGAGTTCAAGGCCAGATTGGTCTATGCAGTGAGTTCCAGGCCAGCCAGACTACATGATGAGACCCTGTATTTACAAGAGAATAAAAATATAACTGCATTCCAGAGGTCTTGATTTTAGATCCTCTGTATTTGCCATTCCATTCAGGCAGCTTCTAGTGATAAAACTGAAGACATGACTAAAGTTTCCCTCCTCCAGAGTTCGAAATTTGAGCAACCCAGCCAAGAAGTTCAAGATTGAGGCCAATGCTGGGCAGCTGTACCTGACAGGGGTGGTGGTGCTGCACAAAGATGTCAACGTGGTGGTAGTGGAAGGGGGTGAGTGCAGAGAGTTGAGGGAAACTCTCTAGACAACCCTAGCCCTAAAGCGATTGGCAGTGGGGAGAAGGGAGGAAGATTTCTGTGAGACCGCTGTTGTGTTTCCGATTCTGTGTGTCTGCAGAAGAAGTCTGTCCTGGTCCTGGGGCTCGTTCCCCTTCCCATTGCTATCTGAGTAGTAGATGGGCTCAGCTCAGAGGTTCTTCCTACTCTGTCATCTTTCCAACTCGCAAAATTCTCTTTTCAGGCCCCAAAGCCCAGAAGAAATTTAAGCGTCTCATGCTACATCGGATAAAGTGGGATGAGCAGACATCTAACACGAAGGGAGATGGTGAATTGGGGTTAGAAGGGATTACATGGGAGAGCTGGGGGAGGTGGAGTGATAGTTCTGTCTATTCTTCATCCATTCTTCCTGGAATAGTCTTGTGTTCAAGAAGTTTAGACAGAATGTTTTGTTTTGTGTGAGACAGGGTCTCACTGTATGGTACTGGCTGGCCTTGAATTCATAAGATCCACCTACCTATACTTTTTAAGGGCTGAGATTAAAGATGTGTGCCCCCTGCCCAGCTAGGTTGACTTAAACAGTACTGCTGCATACACCCAGCAGGCTTTTCTCTTTGACTTAGTTTCAAGTTCTGGTTGCAAGAGTGTATTTAAAGTCAGCAAACTATGCATTCGTGTGTACAATATCTAACCTGTATTATTCTTTACTTAAATTTCTTATTAGCTACGTCACGGTAGTTCACACCTGTAATCTCCTAAGAGTTTGAGGTCATCTTGAGCTATGGAGCAATTTTAAAGCAGCCTAGGCCACATGAGTCTCAAAAAAAGTTGGTATTTCTTTCTAATCACTCCAGACTAGTAGTATCCACCCATGACCCCAGCACTCAGAAAGTGGAAGTAAAAAGATCATGGGTTTGAAACCAACACATGCCAATGTAAAGCAGATATGGACTACATACAGTCTCTGACTTCCCCACCCCAACCCAATTCAAAAGACCATTGAATGTATAAAAAATAGATTTTCACATCAACAACAACTTTCTACTTTAAACAGGAAAGAATACTTTGGGTTTTGTTTTGAGACAAGGGTAGCCCTGGCTGGTCTGAAACTATATAGACCTAGCTGGCTTCACACTCAACAGGAAAGATAACTTTGGAGCTAGCATTAAAGTTTAGTAGTTTAGCACTTGTCTACCATGTTCAAGATCCTGCACACTGAGAGCCAGACAAGGTGTGGGGCACAGGTAAAGAAAGAAAAGATATATTTAGTGGGGCATGGTTGCTGAAGCTTGTAATCCCAGCTCTCAGTAGGCTGAGTCAGGAGGATGGTCTCAGTAAATAAATTTAATCCAGCACTTGGGAGGCAGACCCTGCTAAGTTGGAGGCCAGCCTGGTCTATGTAGCGAGAATCTGACTCAAAAAACAAACCAAATATTGAGCTTTTTTTGTCTTTTCCAG	TAGGCTGAGTCAGGAGGATGGTCTCAGTAAATAAATTTAATCCAGCACTTGGGAGGCAGACCCTGCTAAGTTGGAGGCCAGCCTGGTCTATGTAGCGAGAATCTGACTCAAAAAACAAACCAAATATTGAGCTTTTTTTGTCTTTTCCAG	AGTTCGAAATTTGAGCAACCCAGCCAAGAAGTTCAAGATTGAGGCCAATGCTGGGCAGCTGTACCTGACAGGGGTGGTGGTGCTGCACAAAGATGTCAACGTGGTGGTAGTGGAAGGGG	AGAGACAGAAGTAAGTGGGGTGCGGTAGGG	GAAGTAAGT	TTGCTCTCTCTTTCCCTTAGCCCTGCCTCT	TTGCTCTCTCTTTCCCTTAGCCC	TGTGTATAGGTAGGTGTCCACATTGACAGC	AGGTAGGTG	GCTTTTTTTGTCTTTTCCAGATGATGAGGA,CTAAAGTTTCCCTCCTCCAGAGTTCGAAAT	GCTTTTTTTGTCTTTTCCAGATG,CTAAAGTTTCCCTCCTCCAGAGT
12347	ENSMUSG00000015748.14	Prpf3	chr3	-	95743725	95743869	95739872	95739934	95747981	95748061	12347	103	104	149	0	0	0	172	136	85	1	0	0	268	124	1	1	1	1	1	0.988	1	1	0.004	95743475	95744119	chr3:95743475-95744119:-	ns	95743725,95743869,chr3,-,ENSMUSG00000015748.14		yes	145	80	100	0.551724	0.689655	4112	669	28.3586	4.61379	0.482759	0.407344	0.4	0.295964	0.42	0.828571	0.843785	0.613069	0.87	-5.53033	-7.76421	150	150	0.366667	0.266667	0.6	0.4	9.43	9.4	-24.8	9.16	0.24	-34.23	21	TGGTAACTC	2.40264	0.875	1	15	37	1.92713	9	48	TGGTAACTC,TACTCACCT,ACCTAAATC	2.17363	0.72093	2	9	18	1.30823	24	GATTGATTG	0.166746	0.842105	1	19	37	1.05886	1	45	GATTGATTG,ATATAAATA,AAGTAATTT	-0.299787	0.575	2	19	37	-0.0258574	ENSMUST00000015892.14:ENSMUST00000160155.8:ENSMUST00000161476.8:ENSMUST00000161482.2	22043.5	14.5	8.5	0.625	2	4	7	9	4	0	0	1	0.25	3	0.75	0	0	yes	95741064,95741148,chr3,-,ENSMUSG00000015748.14:95741395,95741514,chr3,-,ENSMUSG00000015748.14:95742665,95742779,chr3,-,ENSMUSG00000015748.14:95742665,95742837,chr3,-,ENSMUSG00000015748.14:95757006,95757102,chr3,-,ENSMUSG00000015748.14	4.5	TACAGAGGAAAATCCCAAGAGAGAAGATTATTTTGGAATCACAAATCTTGTTGAACATCCAGCCCAGCTTAATCCTCCAG	GTAATGTACAGATTATCCAACTAAGGTTCTAGATCACGCAGCATTAGCCACAGAATGCATGAGCTTTCTGTCTGTGCTTTCCAACCTATAGCCACAGGTGATTTTTTTGTTTGTTTGTTTTTGTTTTTTTGTTTTTTCGAGACAGGGTTTCTCTGTGTAGCCCTGGCTGTCCTGGAACTCACTTTGTAGACCAGGCTGGCCTCGAACTCAGAAATCCGCCTGCCTCTGCCTCCCGAGTGCTGGGACTAAAGGCGTGCGCCACCACACCCGGCGTGATTTTTTTTAAATGATTTATTTTTTATTTGCATTGGTGTTTTGCCTGCATGTATTATCTATGTGTTGGATTCCCTAGAACTGCAGTTGTAAACAGTTATGAGCTGCCATATGGGTGCTGGGAATTGAACCTTGGTCCTCTGGAAGAGCAGCCAATGTTCTCTGGCCACCTTTGCAGTCCCCTTGTATTTTAAATTTTAGTTAAGTAAAATGGCAGAGCTGGCTAGTGGCTACTGAGAGACATTGATATTAATTTGTGGGTATTACAAGCTGAACTTTTTATTTATTTTGGTATATTATTTGTTTATTTTGAGAATGGGTCTCACTATGTAGACCATGATTGTCAGGAATTTTTAGAGATCCTCCTGCCTCTGCCTCCTGAGTACTGGGATTAGAGATGTGCCCACCTTGTCCCCCTCCTCCCATCTGTTTTGGTTGTTTTCATGTCCTGGCTTCCTTTAGCATTCTTAGCATTAAAGCAACAAAATCTAGCTAACTCTTTGGGTGCCCAACATAGGCACTACTATATTATTTAGGTTACTTGTTATGGAATATAAGCCTATTTGTTCCTGTGTCTGGGTAGGGTAAGGGTTGTGGAGTGAGGAGTCTGTTAGAAATGCAAAGGTCTCTAGCCTGAGACACTGATAAATGGGAGATGTGCGCATTCTTTCACTTCCCCAAATCACTTGGGATTTCTTAGTAAAATTCTAGCAATGGTCACCCCATGTGTATGTATGTGAGTCACATGTTGCTGGCCCCATTTGTGATCTTTGACTTTATTCAGTCTTCTTTCCCCCTTTTTTATTTTATTGATTTTTTTTTTATAGTTAAGTCTGTTAGTTTGGTTAAAAGAGATAGGTGGTTTAGCTGATTGGGTCTGTGACCCCAGCATTGTGGGGAATTGTGATTCGATGTAAGCATGGGATACAAATGAAGACTCTTATCTATCTCAAAAGGAGAACATTTTTGCTTACTTGATTACCATATGTACTTTAAGATAAAGACAGCAAAGGTTGTAGTTGTGGGTCTGGTTTCCGTAGGTGAGTGCCTTCAGTTAGTCACTTAGAACTTGAAGAATTTTTCCATAGAACAGCTGAATGCCTTCTTTACAGGGTACATGCTTACTGGCAGGGCATAATGATGATGCTCTTATAATCCTAGTATCAGGAAGTTGATGTAGATAAATCACTTCTAAGTTTGAAGCCAACTTGGGGTGCATAAAACCTGTTTTAAACAAACAAACAGAAGAGAGATAAATAGATCTTAAAGGATTTTAATACTTTCCCTCAGGATGAACTGAGATAGTACCATAGTGACATTCACTTGGCCATAGTTCCAGTAAGTACAGAAGAATATATCGAGACCTTGAAATAACGGTCGGACATCCTTTGTCTTAAATGCTTGGGACAAAAGTTTTTCAGATGCTGCTTTTTCAGTCTTTTAGACATTTTCATAGCATTTGAGCATTTCTCATGTGGGAATTTGAAAATGTAATCATCAAAAAGTTTTAATTTCAAGAGATAGGGGTGGCTCATTGGGTAAAGCACTTGCTACACAGATGTGAGAGACAGACAATCCCTAGAACAAGCATCCTGCCTCAGTGTACAAAGTGGACAACAGTCAAGGAAGACTCCAATTAGCCTCTGGTCTACATACACACAGGTACATACATGTGGATATGCATGCGTGTCTGCACACCACACATACAAAACAAGTCAAGTTTAAAAGGCTTCCAGGGTTTCTGAAACTGGGAATATAACTCAGTTGGTAGAATGCTTGTCTAGCATGCATTAACTCCTAGGTTGGATCTCAGCCCTACATAATCCAAGTATGGTGCCATACACTTTTAATGTCAGCTCTCGAAAAGAGATGGGGGGATTGGGGATGGCTAAGTGGCTCAATTGGTAAGAGCACTGACTCCTCTCCTGAAGGCCTGAGTTCAAATCCCAGCATGGTGACTCACAACCACTCGTAATGAGATCTGATGCCCTCTTCTGGTGTGTCTGAAGTCAGCTACAGTGTACTTATGTATAATAATAAATAAATCTTGAGAGGGGGAGAGGGAGGTGTGTGGGGGGGTTGAAGGGAGACTGGGATATTAGAAGTGCAAGGTCATCCTCATCTACTGAATTCAAATACTGAATTCCAGCCAGCCTGAGATACATGAGGTCCTATTCAAAGAATCATTTTGGATTTTGTAGTATTGGCGATCTTAGGTTTTTAGATTAGGGACATTCAGCCTCTAATACAAATTAAAAATAGGAACTAGACTTAATCAGATTTTATGTAGCTGCCATAAGTATTTGTCAGAGGAATATGAGGATTTTTTTTTTTAAACAAACATGCTTTAAAAGTATAGGGATTTCTTTTTTTTAAGTTTTATTTTACTATCAAGCCCATTGGTGGAATTAGAGTGAGGTTCCAGCAAAGGTTTATTACTAAGAATCTGTATGTGTCTGGGGTGTGTGTGTGTGTGTGTGTGTGTGTGTGTGTGTGTGTGTGTGTCTACAGATGCCCTTGGTGATCAGAAGCTGGAGCTACAGGGGCTTGCTTGTCAGCCACCCAAGGTGGGTACTATAAAGTTGGATCCTCAGCAAGAGCAGTGTGTACTTTTTTAAATAATAAAGTTATTTTTTATTTATTTTTAAATTATTTATTTATTATATGTAAGTACACTGTAGCTGTCTTCAGACACTCCAGAAGAGGGAGTCAGATCTTATGGTTGTGAGCCACCATGTGGTTGCTGGGATTTGAACTCGGGAAGAGCAGTCGGTACTCTTAACCACTGAGCCATCTCTCCAGCCCCAATAAATTTATTTTTATGTAGGTGTTTATGGGGAGTTGGACAATGTGCGTGTATGTGGGTATATGCCAGAAACATACATATATAGGTGCTTTTGAAAGCCAGATCTCCTGGAACTAGAGTTTAGAGACTTTTTTTTTTGTTTTTTGTTTCTGTTTTTTGTTTTTTGAGACAGGGTTTCTCTGTATAGCCCTGGCTGTCCTGGAACTCACTCTGTAGACCAGGCTGGCCTCGAACTCAGAAATCTGCCTGCCTCTGCCTCCCGAGTGCTGGGATTAAAGGCGTGCGCCACCACGCCCGGCTAGCAGTAAGTATTCTTAACCACTGCACCATCTCCAGCCAGCTTCTTCCAGAGGGTTTCCTCCATTTCCTAGTACTGAAATTGAGCGCAGAGGTTGTACAGTAGTTAGCATAGCTGCATTGCCGACGCAAAATTTATTGTTATGTAGGTTAGGGAATTTCAAATTGTATTCCATAGAAGCAGCAAATTATAGAAAGTAGGACCCAAGTGGAGTTCTGGATTCTTTTACTTCCTCAGATTCTTAGCCAGTGCTACTGTTTGCATTTGCTGAAAGTGAACAACTTCTTAAAGAAAAAACATTTATGAGCCATAATACTTTCACTTAGTAAAAAAAATTATACTATCAGTCTCACCACTTAAAAATAACAAATAGCCAGGCGTGATGGTGCACGCCTTTAATCCCAGCACTCGGGAGGCAGAGGCAGGTGGATTTCTGAGTTTGAGGCCAGCCTGGTCTACAGAGTGAGTTCCAGGACAGCCAGGACTACACAGAGAAACCCTGTCTTGAAAAAACAAAACAAAACAAAACAAAACCAAATAGGTCAAGCACAGTTAGTGGATGCAGGTGATTTCAGCAGTTTTGAGGTGGAAGCAATAGGCCAGTCTGAGCTACAAAGCACGACTGTCTCTCGACCTCCTCCCTCAGATTTTAGTTGATGGTTTTTCTAAGTGATGCATACTCACCTAAATCCCTCTATAATTTATGCTTTGGTAACTCATTTTTCTTTTTAACAG	GTGGAAGCAATAGGCCAGTCTGAGCTACAAAGCACGACTGTCTCTCGACCTCCTCCCTCAGATTTTAGTTGATGGTTTTTCTAAGTGATGCATACTCACCTAAATCCCTCTATAATTTATGCTTTGGTAACTCATTTTTCTTTTTAACAG	TTGACAATGATACACCAGTTACCCTTGGGGTATATCTTACGAAGAAGGAGCAGAAGAAACTACGGAGGCAAACAAGAAGGGAAGCACAGAAAGAGCTACAAGAGAAAGTCAGGCTAGGCCTGACACCTCCTCCAGAGCCCAAAGG	TATGTGCCTGCTGGCCTGCTACCATAGAGTGAGTGAGTCAGTCAGTCTGTCTTATAAAGGCACTTTAATGTCTTTGATGGTTTTTCTGAATCATTTACAGGATTTTTTTTAACCTGTGATGTTTTCTTCTGGCAGAACAACACATTCATTATAGAAGTCATTTAGAGCTTGTTTTTAATTATTTTTTGTTGTTGATGGTTGTTGTTTTTTGTTCCTGCTCTCAAGCACTGCTTATTTCAAGTCTGCTCAAAATTCACATTTTACAATAATTCCTACATTGAAAAATCTTACCTGCTTAACTCAGATTTTATAGTAGTTCAAACTATCTAAAAAATTCAGTATACTTATATCATAAAAAACATAAAACTTAATTTCTTATTTCTCATTTCTCATTCATTGGCATTAAAAATAAATAAACTCCACAAATATGCAACTATTGTTTTCTTGAGTATATAAATGTGTGTGTGTGCATATATATGTACACACACACACATTTATACATATAAACATACACACACACATATATGTGTGTGTTTGTATATATGTATGTGTATATACATATATAGAGGAGGCAATATACCTAGAAATAGTATATATAAATACTTTATCCTAGCTAGAGAAGTAATTTAAGAGATTAGGAGATTGATTGCTGCTTTCTTTCCATTGTAG	CATATATGTGTGTGTTTGTATATATGTATGTGTATATACATATATAGAGGAGGCAATATACCTAGAAATAGTATATATAAATACTTTATCCTAGCTAGAGAAGTAATTTAAGAGATTAGGAGATTGATTGCTGCTTTCTTTCCATTGTAG	TGAGAATCTCAAATTTAATGCGAGTATTAGGAACAGAAGCAGTTCAAGACCCTACAAAGGTAGAAGCCCATGTCAGAGCTCAGATGGCAAAGAGACAGAA	AATCCTCCAGGTAATGTACAGATTATCCAA	CAGGTAATG	CTCATTTTTCTTTTTAACAGTTGACAATGA	CTCATTTTTCTTTTTAACAGTTG	AGCCCAAAGGTATGTGCCTGCTGGCCTGCT	AGGTATGTG	CTGCTTTCTTTCCATTGTAGTGAGAATCTC	CTGCTTTCTTTCCATTGTAGTGA
12348	ENSMUSG00000015748.14	Prpf3	chr3	-	95757006	95757102	95756226	95756373	95758874	95759005	12348	29	28	26	96	122	105	23	13	25	136	111	64	220	124	0.225707	1	0.145	0.115	0.122	0.087	0.062	0.18	0.018	95756756	95757352	chr3:95756756-95757352:-	ns	95757006,95757102,chr3,-,ENSMUSG00000015748.14		yes	97	131	147	1.35052	1.51546	1772	632	18.268	6.51546	0.587629	0.408578	0.465649	0.424051	0.530612	0.79242	0.695299	0.72163	0.902972	-4.19785	-8.57576	150	150	0.333333	0.433333	0.466667	0.433333	10.29	8.54	-23.87	8.33	0.21	-34.16	54	CATTCAAGT	-0.875883	0.591837	3	12	18	0.395556	1	54	CATTCAAGT,GACTAACTA,ATATTATGG	-0.875883	0.583333	9	11	18	-0.315329	17	CTTTCATCT	-0.534559	0.75	12	0	0	-0.11864	0	99	CTTTCATCT,TTGTCATAT,ATTTGAAAG	-1.78498	0.553191	43	15	34	-2.88342	ENSMUST00000015892.14:ENSMUST00000160109.2:ENSMUST00000161073.2:ENSMUST00000161476.8	15688	11	4	0.375	2	2	4	9	4	0	0	1	0.25	3	0.75	1	0.25	yes	95741064,95741148,chr3,-,ENSMUSG00000015748.14:95741395,95741514,chr3,-,ENSMUSG00000015748.14:95742665,95742779,chr3,-,ENSMUSG00000015748.14:95742665,95742837,chr3,-,ENSMUSG00000015748.14:95743725,95743869,chr3,-,ENSMUSG00000015748.14	2.5	ATCACCTGAAACCTTTTCTTGATGATTCCACTCTCCGATTTGTGGATAAGCTGTTTGAGGCTGTGGAGGAAGGCCGAAGCTCAAGGCATTCCAAGTCTAGCAGTGACAGAAGCAGAAAGCGAGAGTTAAAG	GTAGGTTATGGTTTGTTATCTAAGAAGCTCAGCAGTGTTTGGAACGATAAGAAACGTGCTGAGCTTACCTCGCTCACACTTGGCATCTACTATTAGAACACCTAATATTGGGTATGGGGATATAGCTCATTAATAGAGTGATTGCCCGGCATGCATGAGGCCCTGGGCTCAGTCCATTACTGCAACAAATAAATAGATAAAAACAACAACAAAATAGAATACGTAGAGGGAATCTTAGAATTAAAGTAGAGGAGTAGGGTTTTCATTATCATGGTCTATGAGTGAAGTTCATTTGAAGTAGTTCAAAGAAGTAATTGATAGTCTGGTCCTTTTTTCACATGTGGTTTTGTTTTCACTGTTCCCTCCTTACTACTACCTATAGATTGAGCAATCCAAGAATCTTGGATTGCTTGAAGCCTAGACATGCTTCAGATTATTTCCACTGCTGCCTGACTGTAGACCTCATTCTTCCTCATTAATAGACATTTCTATGTAATGTACATGGAGATAAGATTCCTAAAAACAACTTCCATATAGCCCACATTGCTCTGCACCCTACTGAGGGTCACTGTCTTCATGAGTGGGCCAAGTAAAAGAGTTAGAAATACTCCCTTTTCTACTAGATGCATATTCTGTGGTTGCTGTGTAGTCGTGGCCTTTTAACATGAGCAGTGTCAGTGGCTGGTCTCTCTTACCTCAGTTCCCTAACATAGCCAGTTTCTCTATCTCGCTTCCCTTTGGCTCTCTTGGATTTTTGGTTGGTCGGTTCTGAGATAAGGTCTTACTATATATAGCTAGCTCAGGCTTTCCTAGAACTGATGTGCCCAAATGCTAGGATTATATGTGTGTACCAACATGATCAGGTTGTCTGTTTTCAGTAAGTTTTCTTTTGCTTATGAATCGTTCTTAAAGACTCATTTTAAAATTTTTATTTATGTATATTATATGTATGCACACAGGTGCCCACAAAGGTCAGAAGAGGGTGTCAGATCCCCTGGGGTTTGAGTTACAAGGAGTTGTGAGCCACTACATAGTTGCTGGGAACAAACTCTTGTTCCTGGAAGACAGCGCTCACTCTTAACCTCCAAATCATCTCTCCAGCCCTTGTTTTGGATTTTTGAGACCAGATCTTGCTACCAAGCCCAGGTTGTCTTCAAGCTCAGAGGTTCTCCTGGCCCGGCCTCCTGAGTGCTGAGATTCTAAGCATGTACCATCATCATACCCAGCTCTAAAGTGCTTTTGATACCTTGCATATCAGTTGCTTTTCCTGAGATACACACAAAAAAAGAAGCAGTGTCTGCTTGGGGTCTGTAGCCATGCTATATGACCAAGAAAAATAGAAATTCCTATCCCTTTTGTTTTTTGAACATTATAGAGTGATCAGAGAAAGCAGACTTAGTTCTTGACTTAAGTAGTTTGATATTTAGGAGTGAGGAGTTGCAAGAAATCAGTCACAGGTTACAAAATGTGAGTAGCAGTTTTGTATACATTTGCAACTGGTTACAGAATTTCAGACTTGTGTTAAACTTAAGAGGAGAGGATTAGACACGTACTGTACAGATCAACACAGTGAGGGTTGTGTTACAATAGTACATGCTGCTGTGAAGGCCAAGCTCAGGCTGTGAATGGACTAACTACATGGGGTGGGATAGTAGGAATGGTTTCTTGAGGGAGATATCTAGATAGCATGGGATATGGGTCCCATTTTTGGTCCATTCAAGTCCCCACTCCACACAATATATTATGGGAGAGTCCTTTTTCTTGAACTGTAG	TGAATGGACTAACTACATGGGGTGGGATAGTAGGAATGGTTTCTTGAGGGAGATATCTAGATAGCATGGGATATGGGTCCCATTTTTGGTCCATTCAAGTCCCCACTCCACACAATATATTATGGGAGAGTCCTTTTTCTTGAACTGTAG	GAGTTCCAGGAAGCGCTCGCCCCTGGCTGAGGATATGTCCTTGCAAAACACGAGCCCTCCTAGTGAAGAGGGGATGTCACCCAAAGCCTACCACCGG	TGTGTACATTTGCTTTTTCCCATTGTCCCTTCCAGTTGGCCACTCTTGGTCCTATTAAATTCATTTTGCAAATTAGTCAACATATTTGAGTTCCCATTGTATGATAAGAAGAAAATGTTATTGGGGAATACTAAACAAGAACAAGCCTCTTTTCTGGAAGAACTTAGATTTTAATTGGGAGAAAGTCTACCTAACACGTGGCAAACAGTGTCAGCAGTATAATGTGGTCTAATATGAGCCGAGCTCTAAGTGCTGAGAGGATGTGAAAGAACAGTTGGATCAGAGTGGGATGAGATGATGAGGAGAACTTCCTGGAGGAGGTGAGTTTTAGACAGGATTTGTGGGAAGGAGGAAGAGCATTACAAATGTAGGCAGTAGCACTGGCAAAGATCTTGAGATGGGAAAACTTATCAGAACATGGGAATGAAATTTGCTTGAGTGGGGTAAGAGAATGATGAAGTTGGGTGAGATGGTCCACTTGGAGGAGTATCTAGAGACCCTGCTTCTTGCAAGTAGTTATTTGAAAGGTTGTCATATCCCCTGGGAAACCACAGGATGCTGGTAGGGTTGGGATGGTTGTTCCTTTCCCCTAGGGAGGGGTGCAATTCTTCTTTCATCTTGGGTTCCTTTAG	AGGAGTATCTAGAGACCCTGCTTCTTGCAAGTAGTTATTTGAAAGGTTGTCATATCCCCTGGGAAACCACAGGATGCTGGTAGGGTTGGGATGGTTGTTCCTTTCCCCTAGGGAGGGGTGCAATTCTTCTTTCATCTTGGGTTCCTTTAG	GAGGTGTTTGGTGATGACTCTGAGATCTCAAAGGAATCATCGGGGGTAAAGAAGCGGCGGATACCCCGTTTTGAGGAGGTAGAAGAGGAGCCAGAGGTGATCCCTGGACCTCCATCAGAAAGCCCTGGCATGCTAACAAAGCTCCAG	AGAGTTAAAGGTAGGTTATGGTTTGTTATC	AAGGTAGGT	TCCTTTTTCTTGAACTGTAGGAGTTCCAGG	TCCTTTTTCTTGAACTGTAGGAG	CTACCACCGGTGTGTACATTTGCTTTTTCC	CGGTGTGTA	TTCATCTTGGGTTCCTTTAGGAGGTGTTTG	TTCATCTTGGGTTCCTTTAGGAG
12354	ENSMUSG00000029208.17	Guf1	chr5	+	69718996	69719200	69718477	69718542	69721866	69721990	12354	67	88	148	0	0	0	173	128	70	2	0	0	328	124	1	1	1	1	1	0.97	1	1	0.01	69718746	69719450	chr5:69718746-69719450:+	ns	69718996,69719200,chr5,+,ENSMUSG00000029208.17		yes	205	65	124	0.317073	0.604878	453	2666	2.20976	13.0049	0.390244	0.304636	0.461538	0.351838	0.459677	1.18269	0.780629	0.901585	1.17792	-5.58789	-6.38554	150	150	0.366667	0.2	0.166667	0.433333	5.75	-10.29	8.54	9.39	-19.68	2.79	79	GAGTAATTT	-0.0404944	0.608108	1	10	23	0.87783	4	61	GAGTAATTT,ACTTAATTT,AATTAAACA	-0.764062	0.608108	1	10	23	0.485713	119	TCTTGATAT	-0.599009	0.640351	1	16	32	0.690625	2	126	TCTTGATAT,GAATGATTC,AATTGATGG	-0.0236578	0.640351	8	16	32	0.396927	ENSMUST00000031113.13:ENSMUST00000087228.11:ENSMUST00000125543.8:ENSMUST00000132169.8:ENSMUST00000144363.8:ENSMUST00000154728.8:ENSMUST00000173205.3	14681	15	8	0.533333	2	3	6	9	7	0	0	0	0	7	1	0	0	yes	69720425,69720565,chr5,+,ENSMUSG00000029208.17:69721866,69721990,chr5,+,ENSMUSG00000029208.17	2	ATTTCTGCGAAACTTGGGACAAACGTTGACAGTGTGCTTCAGGCAGTCATTGAACGAATACCTCC	GTAAGCATTTTGCTATTACACTATTCACTCATGTTTAATAGTAGAGTTTAATAATTTACAGACATTTAAAATGTACTAGTTTAGATTAATAGACCACCAACTTGATATGTCAATTTAAACTAGTGAATATGGCAAGCAGTCTTGCAGTAGGTTGGGATAAAGTTTTGCATTTAATAATATAAAGGAGTCAAGTTGAATATAAGAAGACTGGAAAGGGCAAGGGTGGCGGTGCTGTCCAGTGGACATGGTATGGGGCTGAAGTACACTGGCATTTGTTTGCGTCATAATGAGTATACATCTTTTAATTTCAAAATGTAAAACTGATGGCTGAATTTAATATAGTTTATAGAAGTGTTTGTTTTGGCTTTTGAGTAATTTCTTTTACAAAATTAAACATACTTCTTAGATTGAAAATAGGCATTTTCTTATATGTACTTAATTTCTTTTATAATA	AATTTCAAAATGTAAAACTGATGGCTGAATTTAATATAGTTTATAGAAGTGTTTGTTTTGGCTTTTGAGTAATTTCTTTTACAAAATTAAACATACTTCTTAGATTGAAAATAGGCATTTTCTTATATGTACTTAATTTCTTTTATAATA	GTCCAAAAGTCCATCGTGAAAACCCACTGAAAGCTTTGGTATTTGACTCCACCTTTGACCAGTACAGAGGGGTGATAGCCAATATAGCACTGTTTGATGGAGTGGTTTCCAAGGGAGATAAAATTGTATCTGCACATACTAAAAAAGCATATGAAGTCAATGAAGTAGGCATTTTGAATCCTAATGAACAGCCAACTCATAAATT	GTAAGTAATTTGTTTAATATGTGTAATAAATTTTCATATGTTTCTCTCAATGTGTTCAGAATGATCATAATAGGAAACCTGATGATCTATGAAAATATACATCCAGATACTTAAAAGGATCTTGTATGTGAATGGTAGGTAGTTTTATGAATATAAAAATGATCAAGTTTTATTAATTAGTAGAAATAACTTAGTGATCTAGTATAGGCTTGGTCCTGTTAAATGTATTTGACAGAACAATAAAATACTAGTTAGGGCTCCTCAACTACTATCCAGTGAACTTTTTTTCTTTTTACATTTAATTTCATCACAACTAAATTTTTGCAATATAAGGTGTTATAAGCTGTTAAAAAACCATTCTTTTCTTCACTGTGGAATTTCAGTTGAACCTAGATTAATTAAAATTTATTTTAATTAATATTTAATTTAAATATTAAAACCATATCTGAGTGAGTTGTGAAACGGCTGCTGAGTGGCTCCTGATGCTGAGAAGACCTGACGTCAGGCACTGAGTTTATGCTTCTCAGGTTGTCTCTGAAAGTGAAGGTGTCAGGTCTTGAGTACAGGGATCGATCACATAGCAGTGTCATGCTGTGTCTAGAGAGCCGCGTGTGAGTCACCACATGTTTCAGTTAGTGCAGTCTTCTAAATTAAGTCCCTGTATTGTAATATATGCATTGTATGATATACATGTTTATTTAATATGTATATGTTATGCATACACACACATATATCACAGTACAGGTATTGAACATTAATTACTGCATCTTCATTGAAGGTTCCTCTCGCAACCTACATGCAAATGAGTTTGTTACTATGTAGGTCTCTCTCTTTTTTTTAATTAAGCTAAAACTGAATTATTGGAATCTGCCCCTTTCATGTGAAAGTGATATGCGTAATAGACTTGTTACATATTTCTGGTTTTCTGTTTGGTTAAACATTTATCTTTTCCCCTTGTTAATGAGCCTATATCACATAATAATAGACATGACAGTCTCCTGAATTTTTCTCCGATGGTACCGGTTTTACAGGAGCTGGTGTGTAGTTTGCAGAAGTTGGGCACAGACAGGTTTAGGTCTGTGTAGAAACTGAGCTTAGAGGTTGACGATTGGCATGGGGCCCTTACTTGTTTGAGAAGTTATGAGTTTCCTAGGGAGGTAGAACTGTGAGTGTGCACTTAACAACAGAAAAGCAGTAAATATTTGCATATACTAATTTTATTTAGATATGCAGGACAGGTGGGCTTTCTGATTGCTGGGATGAAAGATGTCACTGAAGCACAAATAGGAGACACATTATATTTACATAATCATCCAGTGGAACCCTTGCCTGGGTTTAAATCAGCGAAACCAATGGTGTTTGCAGGTGAGGAGCTCCCAAATTGAAGACAAGGGGCCAAAATATTTTTAATTAAAAATCTGTTTCTGTGGTGAAAGCAAAGGTAGTAGAAGATAATATGCATTCTTATAGATATGTTTGTAACATATATATGTATATGTATGTATGTATGTGTATATATATTATCAATATACATATATATGACATTTCATTGCTTATATGGTATGTGCTATATATGAGAGACCATTTAGGATTCCTTAAGAATGAAGTGATTATATAAGAGATGTTAGTAATATGAATTTTCTTATTTTTCTGAGAAGTTAATTGAATATATTTGAATTTTTTTTCTCTAGTTAGGATGTTTAGATGACAGTTCTCAGTAGAATTAATGAATTCCCTCCTCTTGGTCGTTTTCTTTAGTTACGCTTTGTTCCTCTGAATGAAGTAGACTGCCATGCAGCCTTTACCAACATGTAACATGAGGTCCTGTATTGCTTTGAGCATTGCACATATTTATATAGTGAGGACTGATTGAGGGTCCTCCGCTTACTGTATCCCACCTAGGTTAGCTCGCCTCGCTTTCTCCTCAGTCTCCTCTCAGCAGAGGTCACGGACTTTATGACTGCTGTGCTTCACAAGCAGTCATTTGGAGCTCAGGAGGGTTGTAAAGTATAAGCTTTATAAGCAGAAGAGAAAGACAATGGGCGTAACCAGCAGTAGCTCCCATAGGTTGTTTTGTTTTGTTTTGTTTTTTAAAGATTTCTTTGTTGTTATGTGTGAGTACACTATAGCTGTCTTAGGACACACCAGAGGAGGGCATGTCCCATTACAGATGGTTGTGAGGCACCAGGTGGTTGCTGGGAATTGAACTCAGGACCTTTGGAAGAGCAGTTAGTGCTCTTGTCCACCGAGCCATTTCTCCAGCCCCCGCTCCCATAGTTTTAAGCAGTAAGTTTCTAAAAGCCAGATTGACATTTACTTTAGCAATTGGTCTGGAAACTAAGTCCAGTGTCGTTTTCATTTCTGGTGCTATTTCCCACTGACAGTTTTACTTACAGTAGTGGATTAGTTTGTACTTTTGTATTTTAAAATAAATGTACTTTGCCTAATTATTAGTAAACTTATTTCCTTTGGTTCTTTACATTTTTTCTTTTTTTTTGTATTTGTCTGAAAGCATAAAATCACTGTTTATAGTGTGACAACAATTGTATATCATTAATGCTAATAGAATCTAAGATAACCTTGCAACCAATTACAGAAAAATTATATGAATGCCACATGGTTAATTTTGAACTTGACCATACTATCTATTATGTTTGTATCCCCAGGAGTGTACCCTATAGACCAATCTGAGTACAATAACCTGAAGAGTGCTATAGAAAAACTGACCTTAAATGACTCAAGTGTAACAGTGCATCGGGATAGTAGTCTGGCCCTGGGTGCTGGCTGGAGGTAGGGGACACTCATATCTTAGAGTCACTTTTCATAAGAAAATACCTTCTAATTGGATGTGTTGCTCATGAACATTTCTGAAAATCAGACTAAGCTTTTTAAATATTTTTTGGGGTAGGGATGGAAGGTTGACACAAGGTCTCACTATATAGCCCTGGCTGTCTTGGAACTAGCTGTGTAGGTCAGGCTGGCCTCCAACTCACAGTGACTTAGCTGTTTCTACAAATATCCTTTTGTACAAATGTAGGTATGGGTGTGCACACTATGTGTGCATGCTCATAGGCCTGAGGTCAATCCGGGTCTCCATTTGAGTTTTTACGCAGTGCCTCTCACTGACTCTGGAGGTTGCCCTGGCACCTTGCTGTCTCCTCCCGCACTGGGAACGCAGTTGCATTCTGCAGCGTCTGGCTTTTTCATTTAGGTCCTGGGGATCCAGAATCGGGGTCCTTATGCTTCCACTGTGAGCACAAGACCCACTCAGCCATTTACACAGGCCCTATAGATCCATTTCTATGAGTAAGATAAATAAGTCTCGTATAAATAAGTCTGCTTATGTCTCATGTGCATTCATGTTTGGTGGGTAGTTTACAATACATTCACAGGAGATTTGGGTCTTATTTTATAAAGTTATACAAGAAATGCAAATTGATGGAATGATTCTTGATATCCTCTTTTCCTACAAAGTAGCAATGTGTTCACAACTGCCAGCAGCCCCACGGAACATAGATATTTAGAGGAGTTTTGCTGTTTTTTTTTTTTTTTTTTTGCTCCCTTGTCTCCAG	CAAGAAATGCAAATTGATGGAATGATTCTTGATATCCTCTTTTCCTACAAAGTAGCAATGTGTTCACAACTGCCAGCAGCCCCACGGAACATAGATATTTAGAGGAGTTTTGCTGTTTTTTTTTTTTTTTTTTTGCTCCCTTGTCTCCAG	ATATGCAGGACAGGTGGGCTTTCTGATTGCTGGGATGAAAGATGTCACTGAAGCACAAATAGGAGACACATTATATTTACATAATCATCCAGTGGAACCCTTGCCTGGGTTTAAATCAGCGAAACCAATGGTGTTTGCAG	GAATACCTCCGTAAGCATTTTGCTATTACA	TCCGTAAGC	ACTTAATTTCTTTTATAATAGTCCAAAAGT	ACTTAATTTCTTTTATAATAGTC	CTCATAAATTGTAAGTAATTTGTTTAATAT	ATTGTAAGT	TATTATGTTTGTATCCCCAGGAGTGTACCC,TTTTGCTCCCTTGTCTCCAGGTTGGGGTTT,CATATACTAATTTTATTTAGATATGCAGGA	TATTATGTTTGTATCCCCAGGAG,TTTTGCTCCCTTGTCTCCAGGTT,CATATACTAATTTTATTTAGATA
12355	ENSMUSG00000029208.17	Guf1	chr5	+	69720425	69720565	69718996	69719200	69721866	69721990	12355	42	56	115	12	9	26	135	95	48	24	23	10	264	124	0.814918	1	0.622	0.745	0.675	0.725	0.66	0.693	-0.012	69720175	69720815	chr5:69720175-69720815:+	ns	69720425,69720565,chr5,+,ENSMUSG00000029208.17		yes	141	204	124	1.44681	0.879433	1224	1301	8.68085	9.22695	0.432624	0.338235	0.387255	0.35588	0.459677	0.89513	0.781823	0.822608	1.06253	-4.96311	-6.38554	150	150	0.166667	0.266667	0.5	0.433333	8.54	-12.81	10.07	9.39	-22.2	1.53	100	CCCTTACTT	0.542407	0.442105	1	7	15	1.03294	2	120	CCCTTACTT,GGTTGACGA,AACTGAGCT	0.598559	0.445312	15	13	25	0.207613	119	TCTTGATAT	-0.599009	0.640351	1	16	32	0.690625	2	126	TCTTGATAT,GAATGATTC,AATTGATGG	-0.0236578	0.640351	8	16	32	0.396927	ENSMUST00000031113.13:ENSMUST00000087228.11:ENSMUST00000125543.8:ENSMUST00000132169.8:ENSMUST00000144363.8:ENSMUST00000154728.8:ENSMUST00000173205.3	14681	15	9	0.6	2	3	6	9	7	0	0	0	0	7	1	0	0	yes	69718996,69719200,chr5,+,ENSMUSG00000029208.17:69721866,69721990,chr5,+,ENSMUSG00000029208.17	2	TCCAAAAGTCCATCGTGAAAACCCACTGAAAGCTTTGGTATTTGACTCCACCTTTGACCAGTACAGAGGGGTGATAGCCAATATAGCACTGTTTGATGGAGTGGTTTCCAAGGGAGATAAAATTGTATCTGCACATACTAAAAAAGCATATGAAGTCAATGAAGTAGGCATTTTGAATCCTAATGAACAGCCAACTCATAAATT	GTAAGTAATTTGTTTAATATGTGTAATAAATTTTCATATGTTTCTCTCAATGTGTTCAGAATGATCATAATAGGAAACCTGATGATCTATGAAAATATACATCCAGATACTTAAAAGGATCTTGTATGTGAATGGTAGGTAGTTTTATGAATATAAAAATGATCAAGTTTTATTAATTAGTAGAAATAACTTAGTGATCTAGTATAGGCTTGGTCCTGTTAAATGTATTTGACAGAACAATAAAATACTAGTTAGGGCTCCTCAACTACTATCCAGTGAACTTTTTTTCTTTTTACATTTAATTTCATCACAACTAAATTTTTGCAATATAAGGTGTTATAAGCTGTTAAAAAACCATTCTTTTCTTCACTGTGGAATTTCAGTTGAACCTAGATTAATTAAAATTTATTTTAATTAATATTTAATTTAAATATTAAAACCATATCTGAGTGAGTTGTGAAACGGCTGCTGAGTGGCTCCTGATGCTGAGAAGACCTGACGTCAGGCACTGAGTTTATGCTTCTCAGGTTGTCTCTGAAAGTGAAGGTGTCAGGTCTTGAGTACAGGGATCGATCACATAGCAGTGTCATGCTGTGTCTAGAGAGCCGCGTGTGAGTCACCACATGTTTCAGTTAGTGCAGTCTTCTAAATTAAGTCCCTGTATTGTAATATATGCATTGTATGATATACATGTTTATTTAATATGTATATGTTATGCATACACACACATATATCACAGTACAGGTATTGAACATTAATTACTGCATCTTCATTGAAGGTTCCTCTCGCAACCTACATGCAAATGAGTTTGTTACTATGTAGGTCTCTCTCTTTTTTTTAATTAAGCTAAAACTGAATTATTGGAATCTGCCCCTTTCATGTGAAAGTGATATGCGTAATAGACTTGTTACATATTTCTGGTTTTCTGTTTGGTTAAACATTTATCTTTTCCCCTTGTTAATGAGCCTATATCACATAATAATAGACATGACAGTCTCCTGAATTTTTCTCCGATGGTACCGGTTTTACAGGAGCTGGTGTGTAGTTTGCAGAAGTTGGGCACAGACAGGTTTAGGTCTGTGTAGAAACTGAGCTTAGAGGTTGACGATTGGCATGGGGCCCTTACTTGTTTGAGAAGTTATGAGTTTCCTAGGGAGGTAGAACTGTGAGTGTGCACTTAACAACAGAAAAGCAGTAAATATTTGCATATACTAATTTTATTTA	GGTCTGTGTAGAAACTGAGCTTAGAGGTTGACGATTGGCATGGGGCCCTTACTTGTTTGAGAAGTTATGAGTTTCCTAGGGAGGTAGAACTGTGAGTGTGCACTTAACAACAGAAAAGCAGTAAATATTTGCATATACTAATTTTATTTA	GATATGCAGGACAGGTGGGCTTTCTGATTGCTGGGATGAAAGATGTCACTGAAGCACAAATAGGAGACACATTATATTTACATAATCATCCAGTGGAACCCTTGCCTGGGTTTAAATCAGCGAAACCAATGGTGTTTGCAG	GTGAGGAGCTCCCAAATTGAAGACAAGGGGCCAAAATATTTTTAATTAAAAATCTGTTTCTGTGGTGAAAGCAAAGGTAGTAGAAGATAATATGCATTCTTATAGATATGTTTGTAACATATATATGTATATGTATGTATGTATGTGTATATATATTATCAATATACATATATATGACATTTCATTGCTTATATGGTATGTGCTATATATGAGAGACCATTTAGGATTCCTTAAGAATGAAGTGATTATATAAGAGATGTTAGTAATATGAATTTTCTTATTTTTCTGAGAAGTTAATTGAATATATTTGAATTTTTTTTCTCTAGTTAGGATGTTTAGATGACAGTTCTCAGTAGAATTAATGAATTCCCTCCTCTTGGTCGTTTTCTTTAGTTACGCTTTGTTCCTCTGAATGAAGTAGACTGCCATGCAGCCTTTACCAACATGTAACATGAGGTCCTGTATTGCTTTGAGCATTGCACATATTTATATAGTGAGGACTGATTGAGGGTCCTCCGCTTACTGTATCCCACCTAGGTTAGCTCGCCTCGCTTTCTCCTCAGTCTCCTCTCAGCAGAGGTCACGGACTTTATGACTGCTGTGCTTCACAAGCAGTCATTTGGAGCTCAGGAGGGTTGTAAAGTATAAGCTTTATAAGCAGAAGAGAAAGACAATGGGCGTAACCAGCAGTAGCTCCCATAGGTTGTTTTGTTTTGTTTTGTTTTTTAAAGATTTCTTTGTTGTTATGTGTGAGTACACTATAGCTGTCTTAGGACACACCAGAGGAGGGCATGTCCCATTACAGATGGTTGTGAGGCACCAGGTGGTTGCTGGGAATTGAACTCAGGACCTTTGGAAGAGCAGTTAGTGCTCTTGTCCACCGAGCCATTTCTCCAGCCCCCGCTCCCATAGTTTTAAGCAGTAAGTTTCTAAAAGCCAGATTGACATTTACTTTAGCAATTGGTCTGGAAACTAAGTCCAGTGTCGTTTTCATTTCTGGTGCTATTTCCCACTGACAGTTTTACTTACAGTAGTGGATTAGTTTGTACTTTTGTATTTTAAAATAAATGTACTTTGCCTAATTATTAGTAAACTTATTTCCTTTGGTTCTTTACATTTTTTCTTTTTTTTTGTATTTGTCTGAAAGCATAAAATCACTGTTTATAGTGTGACAACAATTGTATATCATTAATGCTAATAGAATCTAAGATAACCTTGCAACCAATTACAGAAAAATTATATGAATGCCACATGGTTAATTTTGAACTTGACCATACTATCTATTATGTTTGTATCCCCAGGAGTGTACCCTATAGACCAATCTGAGTACAATAACCTGAAGAGTGCTATAGAAAAACTGACCTTAAATGACTCAAGTGTAACAGTGCATCGGGATAGTAGTCTGGCCCTGGGTGCTGGCTGGAGGTAGGGGACACTCATATCTTAGAGTCACTTTTCATAAGAAAATACCTTCTAATTGGATGTGTTGCTCATGAACATTTCTGAAAATCAGACTAAGCTTTTTAAATATTTTTTGGGGTAGGGATGGAAGGTTGACACAAGGTCTCACTATATAGCCCTGGCTGTCTTGGAACTAGCTGTGTAGGTCAGGCTGGCCTCCAACTCACAGTGACTTAGCTGTTTCTACAAATATCCTTTTGTACAAATGTAGGTATGGGTGTGCACACTATGTGTGCATGCTCATAGGCCTGAGGTCAATCCGGGTCTCCATTTGAGTTTTTACGCAGTGCCTCTCACTGACTCTGGAGGTTGCCCTGGCACCTTGCTGTCTCCTCCCGCACTGGGAACGCAGTTGCATTCTGCAGCGTCTGGCTTTTTCATTTAGGTCCTGGGGATCCAGAATCGGGGTCCTTATGCTTCCACTGTGAGCACAAGACCCACTCAGCCATTTACACAGGCCCTATAGATCCATTTCTATGAGTAAGATAAATAAGTCTCGTATAAATAAGTCTGCTTATGTCTCATGTGCATTCATGTTTGGTGGGTAGTTTACAATACATTCACAGGAGATTTGGGTCTTATTTTATAAAGTTATACAAGAAATGCAAATTGATGGAATGATTCTTGATATCCTCTTTTCCTACAAAGTAGCAATGTGTTCACAACTGCCAGCAGCCCCACGGAACATAGATATTTAGAGGAGTTTTGCTGTTTTTTTTTTTTTTTTTTTGCTCCCTTGTCTCCAG	CAAGAAATGCAAATTGATGGAATGATTCTTGATATCCTCTTTTCCTACAAAGTAGCAATGTGTTCACAACTGCCAGCAGCCCCACGGAACATAGATATTTAGAGGAGTTTTGCTGTTTTTTTTTTTTTTTTTTTGCTCCCTTGTCTCCAG	GTTGGGGTTTCTTGGACTTTTACATATGGAGGTTTTCAACCAGCGATTAGAGCAAGAATATAACGCTTCTGTCATTTTGACAACCCCAACTGTTCCATACAAAGCTGTTCTTTCCTCTGCAAAATTAATAAAG	CTCATAAATTGTAAGTAATTTGTTTAATAT	ATTGTAAGT	GCATATACTAATTTTATTTAGATATGCAGG	GCATATACTAATTTTATTTAGAT	GTGTTTGCAGGTGAGGAGCTCCCAAATTGA	CAGGTGAGG	TATTATGTTTGTATCCCCAGGAGTGTACCC,TTTTGCTCCCTTGTCTCCAGGTTGGGGTTT	TATTATGTTTGTATCCCCAGGAG,TTTTGCTCCCTTGTCTCCAGGTT
12356	ENSMUSG00000029208.17	Guf1	chr5	+	69721866	69721990	69718996	69719200	69722772	69722905	12356	25	36	67	0	0	0	64	69	42	3	1	0	248	124	0.461531	1	1	1	1	0.914	0.972	1	0.038	69721616	69722240	chr5:69721616-69722240:+	ns	69721866,69721990,chr5,+,ENSMUSG00000029208.17		yes	125	204	133	1.632	1.064	2665	782	21.32	6.256	0.464	0.351595	0.387255	0.423274	0.383459	0.834601	0.757747	0.912228	0.826419	-5.71921	-6.38554	150	150	0.166667	0.433333	0.533333	0.5	8.54	-8.48	7.81	10.88	-19.36	-0.73	30	ACTTGACCA	0.735138	0.68	6	9	15	0.815455	3	30	ACTTGACCA,AAATCACTG,CTATTATGT	-0.351176	0.68	1	8	13	0.708734	119	TCTTGATAT	-0.599009	0.640351	1	16	32	0.690625	2	126	TCTTGATAT,GAATGATTC,AATTGATGG	-0.0236578	0.640351	8	16	32	0.396927	ENSMUST00000031113.13:ENSMUST00000087228.11:ENSMUST00000125543.8:ENSMUST00000132169.8:ENSMUST00000144363.8:ENSMUST00000154728.8:ENSMUST00000173205.3	14681	15	9	0.625	2	4	7	9	7	0	0	0	0	7	1	3	0.428571	yes	69718996,69719200,chr5,+,ENSMUSG00000029208.17:69720425,69720565,chr5,+,ENSMUSG00000029208.17	2	TCCAAAAGTCCATCGTGAAAACCCACTGAAAGCTTTGGTATTTGACTCCACCTTTGACCAGTACAGAGGGGTGATAGCCAATATAGCACTGTTTGATGGAGTGGTTTCCAAGGGAGATAAAATTGTATCTGCACATACTAAAAAAGCATATGAAGTCAATGAAGTAGGCATTTTGAATCCTAATGAACAGCCAACTCATAAATT	GTAAGTAATTTGTTTAATATGTGTAATAAATTTTCATATGTTTCTCTCAATGTGTTCAGAATGATCATAATAGGAAACCTGATGATCTATGAAAATATACATCCAGATACTTAAAAGGATCTTGTATGTGAATGGTAGGTAGTTTTATGAATATAAAAATGATCAAGTTTTATTAATTAGTAGAAATAACTTAGTGATCTAGTATAGGCTTGGTCCTGTTAAATGTATTTGACAGAACAATAAAATACTAGTTAGGGCTCCTCAACTACTATCCAGTGAACTTTTTTTCTTTTTACATTTAATTTCATCACAACTAAATTTTTGCAATATAAGGTGTTATAAGCTGTTAAAAAACCATTCTTTTCTTCACTGTGGAATTTCAGTTGAACCTAGATTAATTAAAATTTATTTTAATTAATATTTAATTTAAATATTAAAACCATATCTGAGTGAGTTGTGAAACGGCTGCTGAGTGGCTCCTGATGCTGAGAAGACCTGACGTCAGGCACTGAGTTTATGCTTCTCAGGTTGTCTCTGAAAGTGAAGGTGTCAGGTCTTGAGTACAGGGATCGATCACATAGCAGTGTCATGCTGTGTCTAGAGAGCCGCGTGTGAGTCACCACATGTTTCAGTTAGTGCAGTCTTCTAAATTAAGTCCCTGTATTGTAATATATGCATTGTATGATATACATGTTTATTTAATATGTATATGTTATGCATACACACACATATATCACAGTACAGGTATTGAACATTAATTACTGCATCTTCATTGAAGGTTCCTCTCGCAACCTACATGCAAATGAGTTTGTTACTATGTAGGTCTCTCTCTTTTTTTTAATTAAGCTAAAACTGAATTATTGGAATCTGCCCCTTTCATGTGAAAGTGATATGCGTAATAGACTTGTTACATATTTCTGGTTTTCTGTTTGGTTAAACATTTATCTTTTCCCCTTGTTAATGAGCCTATATCACATAATAATAGACATGACAGTCTCCTGAATTTTTCTCCGATGGTACCGGTTTTACAGGAGCTGGTGTGTAGTTTGCAGAAGTTGGGCACAGACAGGTTTAGGTCTGTGTAGAAACTGAGCTTAGAGGTTGACGATTGGCATGGGGCCCTTACTTGTTTGAGAAGTTATGAGTTTCCTAGGGAGGTAGAACTGTGAGTGTGCACTTAACAACAGAAAAGCAGTAAATATTTGCATATACTAATTTTATTTAGATATGCAGGACAGGTGGGCTTTCTGATTGCTGGGATGAAAGATGTCACTGAAGCACAAATAGGAGACACATTATATTTACATAATCATCCAGTGGAACCCTTGCCTGGGTTTAAATCAGCGAAACCAATGGTGTTTGCAGGTGAGGAGCTCCCAAATTGAAGACAAGGGGCCAAAATATTTTTAATTAAAAATCTGTTTCTGTGGTGAAAGCAAAGGTAGTAGAAGATAATATGCATTCTTATAGATATGTTTGTAACATATATATGTATATGTATGTATGTATGTGTATATATATTATCAATATACATATATATGACATTTCATTGCTTATATGGTATGTGCTATATATGAGAGACCATTTAGGATTCCTTAAGAATGAAGTGATTATATAAGAGATGTTAGTAATATGAATTTTCTTATTTTTCTGAGAAGTTAATTGAATATATTTGAATTTTTTTTCTCTAGTTAGGATGTTTAGATGACAGTTCTCAGTAGAATTAATGAATTCCCTCCTCTTGGTCGTTTTCTTTAGTTACGCTTTGTTCCTCTGAATGAAGTAGACTGCCATGCAGCCTTTACCAACATGTAACATGAGGTCCTGTATTGCTTTGAGCATTGCACATATTTATATAGTGAGGACTGATTGAGGGTCCTCCGCTTACTGTATCCCACCTAGGTTAGCTCGCCTCGCTTTCTCCTCAGTCTCCTCTCAGCAGAGGTCACGGACTTTATGACTGCTGTGCTTCACAAGCAGTCATTTGGAGCTCAGGAGGGTTGTAAAGTATAAGCTTTATAAGCAGAAGAGAAAGACAATGGGCGTAACCAGCAGTAGCTCCCATAGGTTGTTTTGTTTTGTTTTGTTTTTTAAAGATTTCTTTGTTGTTATGTGTGAGTACACTATAGCTGTCTTAGGACACACCAGAGGAGGGCATGTCCCATTACAGATGGTTGTGAGGCACCAGGTGGTTGCTGGGAATTGAACTCAGGACCTTTGGAAGAGCAGTTAGTGCTCTTGTCCACCGAGCCATTTCTCCAGCCCCCGCTCCCATAGTTTTAAGCAGTAAGTTTCTAAAAGCCAGATTGACATTTACTTTAGCAATTGGTCTGGAAACTAAGTCCAGTGTCGTTTTCATTTCTGGTGCTATTTCCCACTGACAGTTTTACTTACAGTAGTGGATTAGTTTGTACTTTTGTATTTTAAAATAAATGTACTTTGCCTAATTATTAGTAAACTTATTTCCTTTGGTTCTTTACATTTTTTCTTTTTTTTTGTATTTGTCTGAAAGCATAAAATCACTGTTTATAGTGTGACAACAATTGTATATCATTAATGCTAATAGAATCTAAGATAACCTTGCAACCAATTACAGAAAAATTATATGAATGCCACATGGTTAATTTTGAACTTGACCATACTATCTATTATGTTTGTATCCCCA	AAAATCACTGTTTATAGTGTGACAACAATTGTATATCATTAATGCTAATAGAATCTAAGATAACCTTGCAACCAATTACAGAAAAATTATATGAATGCCACATGGTTAATTTTGAACTTGACCATACTATCTATTATGTTTGTATCCCCA	GGAGTGTACCCTATAGACCAATCTGAGTACAATAACCTGAAGAGTGCTATAGAAAAACTGACCTTAAATGACTCAAGTGTAACAGTGCATCGGGATAGTAGTCTGGCCCTGGGTGCTGGCTGGAG	GTAGGGGACACTCATATCTTAGAGTCACTTTTCATAAGAAAATACCTTCTAATTGGATGTGTTGCTCATGAACATTTCTGAAAATCAGACTAAGCTTTTTAAATATTTTTTGGGGTAGGGATGGAAGGTTGACACAAGGTCTCACTATATAGCCCTGGCTGTCTTGGAACTAGCTGTGTAGGTCAGGCTGGCCTCCAACTCACAGTGACTTAGCTGTTTCTACAAATATCCTTTTGTACAAATGTAGGTATGGGTGTGCACACTATGTGTGCATGCTCATAGGCCTGAGGTCAATCCGGGTCTCCATTTGAGTTTTTACGCAGTGCCTCTCACTGACTCTGGAGGTTGCCCTGGCACCTTGCTGTCTCCTCCCGCACTGGGAACGCAGTTGCATTCTGCAGCGTCTGGCTTTTTCATTTAGGTCCTGGGGATCCAGAATCGGGGTCCTTATGCTTCCACTGTGAGCACAAGACCCACTCAGCCATTTACACAGGCCCTATAGATCCATTTCTATGAGTAAGATAAATAAGTCTCGTATAAATAAGTCTGCTTATGTCTCATGTGCATTCATGTTTGGTGGGTAGTTTACAATACATTCACAGGAGATTTGGGTCTTATTTTATAAAGTTATACAAGAAATGCAAATTGATGGAATGATTCTTGATATCCTCTTTTCCTACAAAGTAGCAATGTGTTCACAACTGCCAGCAGCCCCACGGAACATAGATATTTAGAGGAGTTTTGCTGTTTTTTTTTTTTTTTTTTTGCTCCCTTGTCTCCAG	CAAGAAATGCAAATTGATGGAATGATTCTTGATATCCTCTTTTCCTACAAAGTAGCAATGTGTTCACAACTGCCAGCAGCCCCACGGAACATAGATATTTAGAGGAGTTTTGCTGTTTTTTTTTTTTTTTTTTTGCTCCCTTGTCTCCAG	GTTGGGGTTTCTTGGACTTTTACATATGGAGGTTTTCAACCAGCGATTAGAGCAAGAATATAACGCTTCTGTCATTTTGACAACCCCAACTGTTCCATACAAAGCTGTTCTTTCCTCTGCAAAATTAATAAAG	CTCATAAATTGTAAGTAATTTGTTTAATAT,GTGTTTGCAGGTGAGGAGCTCCCAAATTGA	ATTGTAAGT,CAGGTGAGG	CTATTATGTTTGTATCCCCAGGAGTGTACC	CTATTATGTTTGTATCCCCAGGA	CTGGCTGGAGGTAGGGGACACTCATATCTT	GAGGTAGGG	TTTTGCTCCCTTGTCTCCAGGTTGGGGTTT	TTTTGCTCCCTTGTCTCCAGGTT
12359	ENSMUSG00000028970.10	Abcb1b	chr5	+	8856007	8856170	8855432	8855481	8862654	8862846	12359	19	16	17	0	0	1	67	64	13	0	0	0	287	124	1	1	1	1	0.88	1	1	1	-0.04	8855757	8856420	chr5:8855757-8856420:+	ns	8856007,8856170,chr5,+,ENSMUSG00000028970.10		yes	164	49	192	0.29878	1.17073	525	6484	3.20122	39.5366	0.426829	0.428571	0.387755	0.400062	0.479167	0.908455	1.00408	0.937287	1.12262	-7.96021	-4.28955	150	150	0.4	0.466667	0.266667	0.433333	10.13	-7.47	6.91	9.82	-17.29	-3.22	27	TGCTCACTG	2.25477	0.727273	10	13	24	1.1355	2	35	TGCTCACTG,TTTTGAAGT,GTTTCATGT	-0.385594	0.7	10	13	24	0.137978	119	TACTGACCA	2.7388	0.535088	1	12	21	1.91656	3	80	TACTGACCA,TGCTGACCA,TCCTTACAA	2.7388	0.535088	4	16	28	0.713914	ENSMUST00000009058.10:ENSMUST00000196580.5:ENSMUST00000199955.5	51674	22	4	0.181818	1	1	2	9	3	0	0	0	0	3	1	0	0	yes	8860557,8860615,chr5,+,ENSMUSG00000028970.10:8862654,8862846,chr5,+,ENSMUSG00000028970.10:8901456,8901613,chr5,+,ENSMUSG00000028970.10:8903428,8903626,chr5,+,ENSMUSG00000028970.10:8914114,8914261,chr5,+,ENSMUSG00000028970.10	2	TAAAAAGGAGAAGAAAGAAAAGAAACCTGCTGTTGGCGTATTTGGGATG	GTGAGTTTGGGATGTATTCATTATTTAAAACACTGCCCTCAAAAAGGAGACATTTCCTGCAGCTTTCTTAGGAAGTATGGCAATGTGGATGTAGAGTTAATTGATTGGCGTTAGCTTATTTCCAGAGGAATGCCAATCATACTTTGCCATGTACTGAGCCTCAGCAGCTTTCTCCTCAGTTTTCCATTTTCTCCAAGTCAGTTATGTTGCCAGTGATCTTTTACCTGTATTTTTCTTCTTGACAGTCATTGCCAGCTAGGTAGAGAAAGCTTGCTGTATTCGATTCTATCTTTTTGCTGTTATTTGAGACAAGGTCTTGCTGTGTATGTAGAACAGTTTGGCCTCAAAATGCCTGATTCTTCTACCTCCTAAGTACTGGGATTGCCATGGCATAGCACCATGCTTTGAACACAGCAGAGGGAGAGCACAGCCTGGTGTTACACAGTAGCGTGGCAGTCCAAAGTGTTTTTGAAGTGCCATTTCCAGTTTCATGTGCTCACTGTGCGCATGCCCTGTTCTCTTCTA	CTGGGATTGCCATGGCATAGCACCATGCTTTGAACACAGCAGAGGGAGAGCACAGCCTGGTGTTACACAGTAGCGTGGCAGTCCAAAGTGTTTTTGAAGTGCCATTTCCAGTTTCATGTGCTCACTGTGCGCATGCCCTGTTCTCTTCTA	GTTTCGCTATGCAGATTGGCTGGACAAGCTGTGCATGATTCTGGGAACTCTCGCTGCTATTATCCATGGAACATTACTTCCCCTCTTGATGCTGGTGTTTGGAAACATGACAGATAGTTTTACAAAAGCAGAAGCCAGTATTCTGCCAAGCATTACTAATCAAA	GTAAGAAATATTTGTGGAACCAAATTTATTGGAATTTTGCAAGTAACATTCTCTTAATGAACCATTTGCAGGGCCTTTACCAAATGTGCAGTGTTGTGTTTTGTGCTGTAAAAGGCGGAGGGTCAGCGCTCTCATTCAGGTTTGTAATGAGTTTGAGGAAATAATGTTTATGGGCATTAGAGCATCTAGGAGAAGTGCTGGCAGAGATAAGTCGGAAAGGAGGAGGCTCTATGAAGTCAGAAATGCCTTTGAAGGCTTCAGAAGGAAGTACAGGATCTAACCAGGACTGCAATGGTTTGAGCGTCCATGGCTATGAGTGTGAGTTTCAGATGATGTCCATGGCTCTGAGTGTAAGCGAGGAGTTTGGGATGTTTCTAACACTTTTAGCCTAAGAAACTGGAAGGACATGGTTTCTCTCCATTGAGAAAAAGGAAGGGAGAGGCATCTGGGCAGTTTTGGCTGAAAGCAGATCCTGGAGTGGAGAGAAGAAGGCTAAGACAGTTGTTTATAGAGAGAGGGAGAGGGGACAGAATAAGGGAGTGAGAGGAGAGTATGTGTGAGGATGTTAGTTATCGATGGGAAAAGTGATGCTTTTGTTCTTATGGAAATACGACAGTGGAAGGTGATATCTGAAAGAGGGTGAAGAGATTTAGAGAGATCCTCTGTGAAGGACAGCATGCAATGGTCAGGAGGAAATGCTCACCAGGGTAATAGCATGGACAGCTCAGCTACAGTGACAGGTGGAAATAGTGTATCCATGACAAAATCCGAAGATGGATAGAGGAGGAGTTGGGAATCTATGTGTGTTTTCTGCTGGTAAGTAAATCTTCCTGTCTGCCAGGGACATGTTTAAAAAGTGTCCTGTGAATGCCTGAAACTGAGAATACTGAACCATGACTATATTTACAATGTGTTTCTTATATAGGCACACCAGTTATAAAGTTTATTTTATAAATTAGGCATGACAAGAGATTAATGGCAATAATTAATAAAACAACAAATACAGCAATGCCCTGTGCTAAAAGTTATTTTAGCGTTTGTTCCTATTTTCTCTCTCTCTACCATCTTACTGTGTACTCCTGATCCTCCTTTTGATGGCGTCACATGATTCAGTTTCATGAGCCACTGCAGGAAACTGAAGCCACAGAGAGTCTAAATTTGGATAGCTAGGGGACTGTTAGAATTTAGTTTCTATCAGTAAGGTTCAAAGGAAGAAACACGTTAATACAGAAAGACGCAAACATCAGAAGAGTGGAGAAACCTGTGAGCTGCTGAATTATGTTGTCTTAAACACAAACGTCCTTGACTTGGGAGGGACAGGCTGCTAGCTCCGAGCTTCAGTTTTCAGGTCACTGTCAGTCATGCAGAGATTGAGTTGTCATAAACTACTGGAGGACTTACAGCTCAGTTTGTACTCAGTGAACATGTTGGCAGGTTCCAGTTATAAATTCAGGTGTGTGTGTGTGTGTGTGTGTGTGTGTGTGTGTGTGTGTAAAACAACAACTAATGAATAATAGGTCATGATTTTAAAGAGAAAGTAATACATGGGAGGGTTTGGAGAGAGAGAAAAGGGAAGGAAATTGTAGCTGAAACCGATTAATCTCTTCTTTAATCAACCCAGCAGTGGCCACGTGTGTTCCTAACTGCTCGCCCCAGTGTTCTGGGTTCTCAAGTGAAAGATGCACACATGCAGCCTTATATTTTAATATGTCTTAAGCAGTTCAAAGGCTGTGCCACTCCCAAACTTTTAGGTGGTTAACACTTCCCCTCCCATATTCCTGAGTTGTTACTTACTAAAATCTGTATTCCATCTTTGTTGCCCTAGACCCAGTTGTGCGGTTGGAGGGGGGCCAGGCCACTCTTCCTGACTCTTTTTTTTTTTTTTATGGGTTGAGACAATGTCTCACTGTATAGCTCTTGCTGGAGCTCAGAGACCTGCCTGCCACTGCCTCCAGATTAAAGGTCTACATAGTCATGCCTGATACTCCAGATCGTAAGTCTTTTTTTTTCCAGTACAGATTTTATTTTTTTTTTAATTTTTATTAGGTATTTTCCTCATTTACATTTCCAATGCTATCCCAAAAGTCCCCCATACCCTCCCCCTCACTCCCCTACCCACCCACTCTCACTTTTTGGCCCTGGCATTCCCCTGTACTGGGGCGTATAAAGTTTGCAAGTCCAATGGGCCTCTCTTTCCATTGATGGTCGACTAGGCCATCTTTTGATACCAGAGGATCCCACAATACCTCTCCTGGGCATATATCCAGAAGATGTCCCAACCGGTAAGAAGGACACATGCTCCACTATGTTCATAGCAGCCTTATTTATAATAGCCAAAAGCTGGAAAGAACCCAGATGCCCCCCAACAGAGGAATGGATACAGAAAATGTGGTACATTTACACAATGGAGTACTACTCAGCTACTAAAAAGAATGGATTTATGAAATTCCTAGGCAAATGGATGGACCTGAAGGGTATCATCCTGAGTGAGGTAACCCAATCACAAAGGAACTTACACAATATGTACTCACTGATAAGTGGATATTAGCCCAGAAACTTAGGATACCCAAGATATAAGATACAATTTGCTAAACGCATGAAACTCTTCCTGACTCTTACATGTTGGCTGTCTCTCTGTCCTCCACTTCTCAAGCCTGGTCTTTACTTCTCTCTCAGCAAAGGGGAGTCTTTCTCCTTCTTCCTCCTTTGGTCCCCCCTGACCTGGTAATTCTCTGGTAAGTCCCACCTCTGTCTTCCTGCCCAGCCATTGACTGCCAGCAACTTTATTTACCAAAACCAACTGGGGGCAGGGACCCTCGTGCAATTTTTGGAACCAGATTAACATGATACAAGTGTAAAAAAATTTCAAAAATGTTAGCAATGCCTATATGAAAATACTCTTGATAATTCAATGATGTACTTAGCTTATAAGGACCCTTTGTTTTTCTTTTTTAGATGTGTGTGTGTGTGTGTGTGTGTGTGTGTGTGTGTGTGCAAAGCTTAACCGACTGGAGTTTTCTGTAGTCTCTGAATTCATATCTTCATGTGAACCAAGTGCATCAGATAGACCTAGATCAAGACCTCTGTGGTTTTAAATGTGTTGTACTGATATTGCCAGGACACCCAAAAGTCTAAGTGACATCCAGGAAATTAAAGAAATGACAGTGAGTTGGCATAAGATAGGACTAGAGACTGATTTGAAGGGACCTTAAATCCAGCATAGGCTATGGACCAAGGTCAAGGGGATCAGAAGCTCACTCAGCTTCACACATGTCCATATCATTTACATCGTAAATCATCTGTTTTCTTTCTTTCCCTCCCTTCCCATTGAGTTCCACACATATTATAATCTAACATGTTGCAATGACTTTAAGATTTGAAGTATGCCTTTCCTTGACTGAGCACTCCTGATTATGGTAATTTTTCCTATACAATACTTATCATATGTTCATATATATGTACACACATTCTTATGCAGTATTATTTGTCTGTTTATGTGGTCCTGGATCAAATCTAGGGCATAGTGTTTGCTAGGTAAGTAGATTCTCACTGAGCAATAATCCCAGTTTGTAACAGTATGATATTGGAAACAACTATAATGAATGGAAATTTTAAATTGATATAGGCATACACTGAAAGAAAAATTGTTAATGAATGTAGAATAAAATTCATTTTTAAATGTTTTGCATAAGCCGGGCAGTAGTGGCACATGCCTTTAGTCCCAGCACTTGGGAGGCAGAGGCAGGTGGATTTCTGAGTTCGAGACCAACCTTGTCTACAGAGTGAGTTCCAGGACAGCCAGGGCTATACAGAGAAACCCAGTCTTGAGAAAAAACAAACAAACAAAAAAACCCACAAAAAAAAACAAAAACAAAACAAAAAATGTTTTGTATATAGGCACATCTATAAAAGAAAAATTTTAAATACATAAGAATGCTGACTGGTAGTTATTTTAATTTATGTGGATAGTTATGGTGTTGGGGTTTCTCATGTATTTGGTTCAGACTGTTAGCACTTCTCAATAGTGTGTTATGCTCAATTCTTAATGATAATTTTCAGGTAAGATAAGAGTAAAGAGATGGAATGCTAGGGTTTAAGTATGTGCGCGAGTGTCCAGTCATTTGGTGCTTACTTGTCACTGTGGGTTTCTTCTTGAAAGTCACTTTACATTCTTCTTCTTCAATGTAGGCAGTGTGTAGTTGTGCAGGGCCAGCAGGAAAGTGTTTGAATGAATGTCAATAAAGCTTGAATTGGAACTGAATTGATCACTTGAATCCTGCTTTTGTGTAAAATTTCAAGTGAAATGAGTTTGGCTTATTTTCCATGTGTATTATCATTGGAGATCAAAGAGGCATCAATGGGCCAGCTCTGTTTTCTGGTTGTCTAGGTGGACCCAACAGTACTCTGATCATCAGCAACAGCAGTCTGGAGGAAGAGATGGCCATGTAATTCTGCACTTTATTCTTTCATTAATCTTTCCTGCATGAATCCAGTTAGAATGACCTATACACATTTTCACTTTTATAAGATGATTTGAAGCGGAAAAAGAAGCTCGCTGTCCACAGCTTTGCAGTTAATACCTTGCTTCTTGCACAGTTTCCCTAGTAATAATGGTAATAAGGCTGGCCAGTGGGAAAATGTTAAACTCAGCTTCTAATTCTAAATAATGAAGTAAAACAACCTAGAATAAATAAATGTTTAATTTTGACCTTGGGTTACCTTGGGGAAACATTTTAATACTTTATGTGCTTTGAAGTTTGTTGCTCAATATCCTTTAACCAGTGTGTAAAGATCTATAACAGTAGTAGACGATGTGATTCTACATTGTTCTATAGATGGTTTGCTTTGACATGCTTAAAGGAAGCATAGCCACTGGCTTATACTTGAAAGATATGAAGTAAGTCCTTGGATTACTATTATATAGAGGCTATATATATATATATATATATATATATATATATATATATATATATATACAGCCTGATGGGGCCCATTGCTGAGTTCTCATGATGCTCATGATGTAGTAAGATTAGAGCTACAACAGCATGTCTTACCTGATTGCCAGTATATATATATTAGAGAAAGAGAGAGAGGGGGGAGGGAACTTACATGCCCCATCCGACCTCACTATGTAGCCAAGGCTACTCTCAAGCTTGTGGCATTCCATCTGCCTCAGCCATACAAGTGCCAGAATTACAGGTTTAAGCACCAGTGCCCAGTTAACAGCAATATATTGACTGTTTAAATATGCATTATTAAGGAATTGTGGACCCTCCTTAGGACTGTCAGGTATAGACAGGAGGCTTTTGAGATTGAGGTCAGCCTGGGCAACATAGCAAGATGTTATTTTTAAAAAACTTTAAAAATGTAAATAAGTGAACAATAACAACAACAACAACAAATTTATAGGCTGTCCCCTAAGCATAAGTTACATTTGTTAAATGTGGCTACTCTTGCTGTCATTAGCACATGAAAAATAATTGACTATAGACTCATCTATTAATGAGAAGCATTGTAGTGGCACCACATCTTCTTGCAAGTTGTAAGAGGTAACAGGGCATGAGCTGCTAGCAAGATTCCTGATAGGTTGAGCACAGAACTGTGCCCATCACATCAGACAATCTCGTGCTTTTATGTAAGCATTTTGATGCTTCCCCACGACATACTGCATTCCTCAGAAGATAATGAGTAGAACTCTTTTTTCTTTTAAGTGGGGAAATCTGTATCCTGTATTTCATTTCGGAAGGTTTGCGTTTAGTCTAAACATAACTAGATGTTGATGAAGAAGAGAAGCCCAAGGGATTCACTTTTGTGAATCTGAAGCCTCAGAACAAGTCAGCTTCAAATTCATCTTTTTCTTAGTTTAATTTGAGGACTTTCACTTCTCATTGTTTCAATTTAAATAAGAAGGGCTGCACTTTGATTCCTTAAAACATTTTGGGGTAGTTCAAAATGACCAGTTGGTCAGATGACCTACAAATGCTATTAGTTTTCAGCTGTCACCAGCAACTGTCTGTCGGTAGTTCACTGGCATGGCATCACTCCCATCTCTGGGTTCCACTTTCTAAAATTTCTGTCACTTGTCCCTTGAAAAGCAGACAGTGTGATGGAGGCTCATTACTGAGTTCTCATGATGCTCATGATGTAGTAAGATTAGGGCTACAATGGCATGTCTTACCTGATTGCCAGGACTCCCTCATAGTAACTGGCTCCTCTGCGTGCTTATTTTATGTAAGGCACTGGCCCAAGCACCGTTTTCCCAGCTAGAAAATTGGGACCCAGGATCTTAAGCAGCCTGCCTGTGTTTACAAGGTATTTAAGTGAAGAGCAGGGATTTATTTATCCCACTGCAGTGTCCAGTACTGACCATTTCTCTACATTAGTGCAGACGTAGACAGATGCTGACCACTACAGCTCCTTACAACTGCTTCTCATCTGTTAAGGAGGATGGGATATGTGGAAATGCAGTGTTCTTGTTTTTCAG	TTTATTTATCCCACTGCAGTGTCCAGTACTGACCATTTCTCTACATTAGTGCAGACGTAGACAGATGCTGACCACTACAGCTCCTTACAACTGCTTCTCATCTGTTAAGGAGGATGGGATATGTGGAAATGCAGTGTTCTTGTTTTTCAG	ATACGCCTACTATTACACCGGGATTGGTGCTGGTGTGCTCATAGTTGCCTACATCCAGGTTTCACTTTGGTGCCTGGCAGCTGGAAGACAGATACACAAGATTAGGCAGAAGTTTTTCCATGCTATAATGAATCAGGAGATAGGCTGGTTTGATGTGCATGATGTTGGGGAGCTCAACACCCGGCTCACAGA	ATTTGGGATGGTGAGTTTGGGATGTATTCA	ATGGTGAGT	GCATGCCCTGTTCTCTTCTAGTTTCGCTAT	GCATGCCCTGTTCTCTTCTAGTT	ACTAATCAAAGTAAGAAATATTTGTGGAAC	AAAGTAAGA	GCAGTGTTCTTGTTTTTCAGATACGCCTAC,TCTGTTTTCTGGTTGTCTAGGTGGACCCAA	GCAGTGTTCTTGTTTTTCAGATA,TCTGTTTTCTGGTTGTCTAGGTG
12360	ENSMUSG00000028970.10	Abcb1b	chr5	+	8860557	8860615	8856007	8856170	8862654	8862846	12360	22	26	33	0	0	0	120	97	53	0	1	1	182	124	1	1	1	1	1	1	0.985	0.973	0.014	8860307	8860865	chr5:8860307-8860865:+	ns	8860557,8860615,chr5,+,ENSMUSG00000028970.10		yes	59	163	192	2.76271	3.25424	4386	2039	74.339	34.5593	0.525424	0.404925	0.423313	0.385974	0.479167	0.80566	0.770663	0.734595	0.911962	-5.61456	-4.28955	150	150	0.266667	0.5	0.366667	0.433333	6.91	-9.88	1.05	9.82	-19.7	-5.86	114	ACTTGAATC	-0.940498	0.53211	2	14	24	0.436181	4	119	ACTTGAATC,TGATCACTT,AATTGATCA	-0.495037	0.535088	7	14	24	0.239603	119	TACTGACCA	2.7388	0.535088	1	12	21	1.91656	3	80	TACTGACCA,TGCTGACCA,TCCTTACAA	2.7388	0.535088	4	16	28	0.713914	ENSMUST00000009058.10:ENSMUST00000196580.5:ENSMUST00000199955.5	51674	22	5	0.227273	1	2	3	9	3	0	0	0	0	3	1	0	0	yes	8856007,8856170,chr5,+,ENSMUSG00000028970.10:8862654,8862846,chr5,+,ENSMUSG00000028970.10:8901456,8901613,chr5,+,ENSMUSG00000028970.10:8903428,8903626,chr5,+,ENSMUSG00000028970.10:8914114,8914261,chr5,+,ENSMUSG00000028970.10	2	TTTCGCTATGCAGATTGGCTGGACAAGCTGTGCATGATTCTGGGAACTCTCGCTGCTATTATCCATGGAACATTACTTCCCCTCTTGATGCTGGTGTTTGGAAACATGACAGATAGTTTTACAAAAGCAGAAGCCAGTATTCTGCCAAGCATTACTAATCAAA	GTAAGAAATATTTGTGGAACCAAATTTATTGGAATTTTGCAAGTAACATTCTCTTAATGAACCATTTGCAGGGCCTTTACCAAATGTGCAGTGTTGTGTTTTGTGCTGTAAAAGGCGGAGGGTCAGCGCTCTCATTCAGGTTTGTAATGAGTTTGAGGAAATAATGTTTATGGGCATTAGAGCATCTAGGAGAAGTGCTGGCAGAGATAAGTCGGAAAGGAGGAGGCTCTATGAAGTCAGAAATGCCTTTGAAGGCTTCAGAAGGAAGTACAGGATCTAACCAGGACTGCAATGGTTTGAGCGTCCATGGCTATGAGTGTGAGTTTCAGATGATGTCCATGGCTCTGAGTGTAAGCGAGGAGTTTGGGATGTTTCTAACACTTTTAGCCTAAGAAACTGGAAGGACATGGTTTCTCTCCATTGAGAAAAAGGAAGGGAGAGGCATCTGGGCAGTTTTGGCTGAAAGCAGATCCTGGAGTGGAGAGAAGAAGGCTAAGACAGTTGTTTATAGAGAGAGGGAGAGGGGACAGAATAAGGGAGTGAGAGGAGAGTATGTGTGAGGATGTTAGTTATCGATGGGAAAAGTGATGCTTTTGTTCTTATGGAAATACGACAGTGGAAGGTGATATCTGAAAGAGGGTGAAGAGATTTAGAGAGATCCTCTGTGAAGGACAGCATGCAATGGTCAGGAGGAAATGCTCACCAGGGTAATAGCATGGACAGCTCAGCTACAGTGACAGGTGGAAATAGTGTATCCATGACAAAATCCGAAGATGGATAGAGGAGGAGTTGGGAATCTATGTGTGTTTTCTGCTGGTAAGTAAATCTTCCTGTCTGCCAGGGACATGTTTAAAAAGTGTCCTGTGAATGCCTGAAACTGAGAATACTGAACCATGACTATATTTACAATGTGTTTCTTATATAGGCACACCAGTTATAAAGTTTATTTTATAAATTAGGCATGACAAGAGATTAATGGCAATAATTAATAAAACAACAAATACAGCAATGCCCTGTGCTAAAAGTTATTTTAGCGTTTGTTCCTATTTTCTCTCTCTCTACCATCTTACTGTGTACTCCTGATCCTCCTTTTGATGGCGTCACATGATTCAGTTTCATGAGCCACTGCAGGAAACTGAAGCCACAGAGAGTCTAAATTTGGATAGCTAGGGGACTGTTAGAATTTAGTTTCTATCAGTAAGGTTCAAAGGAAGAAACACGTTAATACAGAAAGACGCAAACATCAGAAGAGTGGAGAAACCTGTGAGCTGCTGAATTATGTTGTCTTAAACACAAACGTCCTTGACTTGGGAGGGACAGGCTGCTAGCTCCGAGCTTCAGTTTTCAGGTCACTGTCAGTCATGCAGAGATTGAGTTGTCATAAACTACTGGAGGACTTACAGCTCAGTTTGTACTCAGTGAACATGTTGGCAGGTTCCAGTTATAAATTCAGGTGTGTGTGTGTGTGTGTGTGTGTGTGTGTGTGTGTGTGTAAAACAACAACTAATGAATAATAGGTCATGATTTTAAAGAGAAAGTAATACATGGGAGGGTTTGGAGAGAGAGAAAAGGGAAGGAAATTGTAGCTGAAACCGATTAATCTCTTCTTTAATCAACCCAGCAGTGGCCACGTGTGTTCCTAACTGCTCGCCCCAGTGTTCTGGGTTCTCAAGTGAAAGATGCACACATGCAGCCTTATATTTTAATATGTCTTAAGCAGTTCAAAGGCTGTGCCACTCCCAAACTTTTAGGTGGTTAACACTTCCCCTCCCATATTCCTGAGTTGTTACTTACTAAAATCTGTATTCCATCTTTGTTGCCCTAGACCCAGTTGTGCGGTTGGAGGGGGGCCAGGCCACTCTTCCTGACTCTTTTTTTTTTTTTTATGGGTTGAGACAATGTCTCACTGTATAGCTCTTGCTGGAGCTCAGAGACCTGCCTGCCACTGCCTCCAGATTAAAGGTCTACATAGTCATGCCTGATACTCCAGATCGTAAGTCTTTTTTTTTCCAGTACAGATTTTATTTTTTTTTTAATTTTTATTAGGTATTTTCCTCATTTACATTTCCAATGCTATCCCAAAAGTCCCCCATACCCTCCCCCTCACTCCCCTACCCACCCACTCTCACTTTTTGGCCCTGGCATTCCCCTGTACTGGGGCGTATAAAGTTTGCAAGTCCAATGGGCCTCTCTTTCCATTGATGGTCGACTAGGCCATCTTTTGATACCAGAGGATCCCACAATACCTCTCCTGGGCATATATCCAGAAGATGTCCCAACCGGTAAGAAGGACACATGCTCCACTATGTTCATAGCAGCCTTATTTATAATAGCCAAAAGCTGGAAAGAACCCAGATGCCCCCCAACAGAGGAATGGATACAGAAAATGTGGTACATTTACACAATGGAGTACTACTCAGCTACTAAAAAGAATGGATTTATGAAATTCCTAGGCAAATGGATGGACCTGAAGGGTATCATCCTGAGTGAGGTAACCCAATCACAAAGGAACTTACACAATATGTACTCACTGATAAGTGGATATTAGCCCAGAAACTTAGGATACCCAAGATATAAGATACAATTTGCTAAACGCATGAAACTCTTCCTGACTCTTACATGTTGGCTGTCTCTCTGTCCTCCACTTCTCAAGCCTGGTCTTTACTTCTCTCTCAGCAAAGGGGAGTCTTTCTCCTTCTTCCTCCTTTGGTCCCCCCTGACCTGGTAATTCTCTGGTAAGTCCCACCTCTGTCTTCCTGCCCAGCCATTGACTGCCAGCAACTTTATTTACCAAAACCAACTGGGGGCAGGGACCCTCGTGCAATTTTTGGAACCAGATTAACATGATACAAGTGTAAAAAAATTTCAAAAATGTTAGCAATGCCTATATGAAAATACTCTTGATAATTCAATGATGTACTTAGCTTATAAGGACCCTTTGTTTTTCTTTTTTAGATGTGTGTGTGTGTGTGTGTGTGTGTGTGTGTGTGTGTGCAAAGCTTAACCGACTGGAGTTTTCTGTAGTCTCTGAATTCATATCTTCATGTGAACCAAGTGCATCAGATAGACCTAGATCAAGACCTCTGTGGTTTTAAATGTGTTGTACTGATATTGCCAGGACACCCAAAAGTCTAAGTGACATCCAGGAAATTAAAGAAATGACAGTGAGTTGGCATAAGATAGGACTAGAGACTGATTTGAAGGGACCTTAAATCCAGCATAGGCTATGGACCAAGGTCAAGGGGATCAGAAGCTCACTCAGCTTCACACATGTCCATATCATTTACATCGTAAATCATCTGTTTTCTTTCTTTCCCTCCCTTCCCATTGAGTTCCACACATATTATAATCTAACATGTTGCAATGACTTTAAGATTTGAAGTATGCCTTTCCTTGACTGAGCACTCCTGATTATGGTAATTTTTCCTATACAATACTTATCATATGTTCATATATATGTACACACATTCTTATGCAGTATTATTTGTCTGTTTATGTGGTCCTGGATCAAATCTAGGGCATAGTGTTTGCTAGGTAAGTAGATTCTCACTGAGCAATAATCCCAGTTTGTAACAGTATGATATTGGAAACAACTATAATGAATGGAAATTTTAAATTGATATAGGCATACACTGAAAGAAAAATTGTTAATGAATGTAGAATAAAATTCATTTTTAAATGTTTTGCATAAGCCGGGCAGTAGTGGCACATGCCTTTAGTCCCAGCACTTGGGAGGCAGAGGCAGGTGGATTTCTGAGTTCGAGACCAACCTTGTCTACAGAGTGAGTTCCAGGACAGCCAGGGCTATACAGAGAAACCCAGTCTTGAGAAAAAACAAACAAACAAAAAAACCCACAAAAAAAAACAAAAACAAAACAAAAAATGTTTTGTATATAGGCACATCTATAAAAGAAAAATTTTAAATACATAAGAATGCTGACTGGTAGTTATTTTAATTTATGTGGATAGTTATGGTGTTGGGGTTTCTCATGTATTTGGTTCAGACTGTTAGCACTTCTCAATAGTGTGTTATGCTCAATTCTTAATGATAATTTTCAGGTAAGATAAGAGTAAAGAGATGGAATGCTAGGGTTTAAGTATGTGCGCGAGTGTCCAGTCATTTGGTGCTTACTTGTCACTGTGGGTTTCTTCTTGAAAGTCACTTTACATTCTTCTTCTTCAATGTAGGCAGTGTGTAGTTGTGCAGGGCCAGCAGGAAAGTGTTTGAATGAATGTCAATAAAGCTTGAATTGGAACTGAATTGATCACTTGAATCCTGCTTTTGTGTAAAATTTCAAGTGAAATGAGTTTGGCTTATTTTCCATGTGTATTATCATTGGAGATCAAAGAGGCATCAATGGGCCAGCTCTGTTTTCTGGTTGTCTA	CAATAAAGCTTGAATTGGAACTGAATTGATCACTTGAATCCTGCTTTTGTGTAAAATTTCAAGTGAAATGAGTTTGGCTTATTTTCCATGTGTATTATCATTGGAGATCAAAGAGGCATCAATGGGCCAGCTCTGTTTTCTGGTTGTCTA	GGTGGACCCAACAGTACTCTGATCATCAGCAACAGCAGTCTGGAGGAAGAGATGGCCAT	GTAATTCTGCACTTTATTCTTTCATTAATCTTTCCTGCATGAATCCAGTTAGAATGACCTATACACATTTTCACTTTTATAAGATGATTTGAAGCGGAAAAAGAAGCTCGCTGTCCACAGCTTTGCAGTTAATACCTTGCTTCTTGCACAGTTTCCCTAGTAATAATGGTAATAAGGCTGGCCAGTGGGAAAATGTTAAACTCAGCTTCTAATTCTAAATAATGAAGTAAAACAACCTAGAATAAATAAATGTTTAATTTTGACCTTGGGTTACCTTGGGGAAACATTTTAATACTTTATGTGCTTTGAAGTTTGTTGCTCAATATCCTTTAACCAGTGTGTAAAGATCTATAACAGTAGTAGACGATGTGATTCTACATTGTTCTATAGATGGTTTGCTTTGACATGCTTAAAGGAAGCATAGCCACTGGCTTATACTTGAAAGATATGAAGTAAGTCCTTGGATTACTATTATATAGAGGCTATATATATATATATATATATATATATATATATATATATATATATATACAGCCTGATGGGGCCCATTGCTGAGTTCTCATGATGCTCATGATGTAGTAAGATTAGAGCTACAACAGCATGTCTTACCTGATTGCCAGTATATATATATTAGAGAAAGAGAGAGAGGGGGGAGGGAACTTACATGCCCCATCCGACCTCACTATGTAGCCAAGGCTACTCTCAAGCTTGTGGCATTCCATCTGCCTCAGCCATACAAGTGCCAGAATTACAGGTTTAAGCACCAGTGCCCAGTTAACAGCAATATATTGACTGTTTAAATATGCATTATTAAGGAATTGTGGACCCTCCTTAGGACTGTCAGGTATAGACAGGAGGCTTTTGAGATTGAGGTCAGCCTGGGCAACATAGCAAGATGTTATTTTTAAAAAACTTTAAAAATGTAAATAAGTGAACAATAACAACAACAACAACAAATTTATAGGCTGTCCCCTAAGCATAAGTTACATTTGTTAAATGTGGCTACTCTTGCTGTCATTAGCACATGAAAAATAATTGACTATAGACTCATCTATTAATGAGAAGCATTGTAGTGGCACCACATCTTCTTGCAAGTTGTAAGAGGTAACAGGGCATGAGCTGCTAGCAAGATTCCTGATAGGTTGAGCACAGAACTGTGCCCATCACATCAGACAATCTCGTGCTTTTATGTAAGCATTTTGATGCTTCCCCACGACATACTGCATTCCTCAGAAGATAATGAGTAGAACTCTTTTTTCTTTTAAGTGGGGAAATCTGTATCCTGTATTTCATTTCGGAAGGTTTGCGTTTAGTCTAAACATAACTAGATGTTGATGAAGAAGAGAAGCCCAAGGGATTCACTTTTGTGAATCTGAAGCCTCAGAACAAGTCAGCTTCAAATTCATCTTTTTCTTAGTTTAATTTGAGGACTTTCACTTCTCATTGTTTCAATTTAAATAAGAAGGGCTGCACTTTGATTCCTTAAAACATTTTGGGGTAGTTCAAAATGACCAGTTGGTCAGATGACCTACAAATGCTATTAGTTTTCAGCTGTCACCAGCAACTGTCTGTCGGTAGTTCACTGGCATGGCATCACTCCCATCTCTGGGTTCCACTTTCTAAAATTTCTGTCACTTGTCCCTTGAAAAGCAGACAGTGTGATGGAGGCTCATTACTGAGTTCTCATGATGCTCATGATGTAGTAAGATTAGGGCTACAATGGCATGTCTTACCTGATTGCCAGGACTCCCTCATAGTAACTGGCTCCTCTGCGTGCTTATTTTATGTAAGGCACTGGCCCAAGCACCGTTTTCCCAGCTAGAAAATTGGGACCCAGGATCTTAAGCAGCCTGCCTGTGTTTACAAGGTATTTAAGTGAAGAGCAGGGATTTATTTATCCCACTGCAGTGTCCAGTACTGACCATTTCTCTACATTAGTGCAGACGTAGACAGATGCTGACCACTACAGCTCCTTACAACTGCTTCTCATCTGTTAAGGAGGATGGGATATGTGGAAATGCAGTGTTCTTGTTTTTCAG	TTTATTTATCCCACTGCAGTGTCCAGTACTGACCATTTCTCTACATTAGTGCAGACGTAGACAGATGCTGACCACTACAGCTCCTTACAACTGCTTCTCATCTGTTAAGGAGGATGGGATATGTGGAAATGCAGTGTTCTTGTTTTTCAG	ATACGCCTACTATTACACCGGGATTGGTGCTGGTGTGCTCATAGTTGCCTACATCCAGGTTTCACTTTGGTGCCTGGCAGCTGGAAGACAGATACACAAGATTAGGCAGAAGTTTTTCCATGCTATAATGAATCAGGAGATAGGCTGGTTTGATGTGCATGATGTTGGGGAGCTCAACACCCGGCTCACAGA	ACTAATCAAAGTAAGAAATATTTGTGGAAC	AAAGTAAGA	CTCTGTTTTCTGGTTGTCTAGGTGGACCCA	CTCTGTTTTCTGGTTGTCTAGGT	AGATGGCCATGTAATTCTGCACTTTATTCT	CATGTAATT	GCAGTGTTCTTGTTTTTCAGATACGCCTAC	GCAGTGTTCTTGTTTTTCAGATA
12361	ENSMUSG00000028970.10	Abcb1b	chr5	+	8862654	8862846	8855432	8855481	8863573	8863651	12361	3	12	28	0	0	0	78	66	39	1	0	0	316	124	1	1	1	1	1	0.968	1	1	0.011	8862404	8863096	chr5:8862404-8863096:+	ns	8862654,8862846,chr5,+,ENSMUSG00000028970.10		yes	193	163	172	0.84456	0.891192	6483	727	33.5907	3.76684	0.481865	0.399969	0.423313	0.416781	0.389535	0.878488	0.830044	0.864933	0.80839	-4.28955	-6.66723	150	150	0.266667	0.4	0.5	0.366667	6.91	-6.78	7.36	8.93	-15.71	0.45	118	TACTGACCA	2.7388	0.530973	1	12	21	1.91523	3	79	TACTGACCA,TGCTGACCA,TCCTTACAA	2.7388	0.530973	4	16	28	0.711931	22	TTGTAACAC	1.90608	0.823529	6	12	32	1.34238	3	34	TTGTAACAC,ATCTGATAT,GAATAAATT	0.733269	0.724138	3	12	19	1.04822	ENSMUST00000009058.10:ENSMUST00000196580.5:ENSMUST00000199955.5	51674	22	5	0.227273	1	2	3	9	3	0	0	0	0	3	1	2	0.666667	yes	8856007,8856170,chr5,+,ENSMUSG00000028970.10:8860557,8860615,chr5,+,ENSMUSG00000028970.10:8901456,8901613,chr5,+,ENSMUSG00000028970.10:8903428,8903626,chr5,+,ENSMUSG00000028970.10:8914114,8914261,chr5,+,ENSMUSG00000028970.10	2	TTTCGCTATGCAGATTGGCTGGACAAGCTGTGCATGATTCTGGGAACTCTCGCTGCTATTATCCATGGAACATTACTTCCCCTCTTGATGCTGGTGTTTGGAAACATGACAGATAGTTTTACAAAAGCAGAAGCCAGTATTCTGCCAAGCATTACTAATCAAA	GTAAGAAATATTTGTGGAACCAAATTTATTGGAATTTTGCAAGTAACATTCTCTTAATGAACCATTTGCAGGGCCTTTACCAAATGTGCAGTGTTGTGTTTTGTGCTGTAAAAGGCGGAGGGTCAGCGCTCTCATTCAGGTTTGTAATGAGTTTGAGGAAATAATGTTTATGGGCATTAGAGCATCTAGGAGAAGTGCTGGCAGAGATAAGTCGGAAAGGAGGAGGCTCTATGAAGTCAGAAATGCCTTTGAAGGCTTCAGAAGGAAGTACAGGATCTAACCAGGACTGCAATGGTTTGAGCGTCCATGGCTATGAGTGTGAGTTTCAGATGATGTCCATGGCTCTGAGTGTAAGCGAGGAGTTTGGGATGTTTCTAACACTTTTAGCCTAAGAAACTGGAAGGACATGGTTTCTCTCCATTGAGAAAAAGGAAGGGAGAGGCATCTGGGCAGTTTTGGCTGAAAGCAGATCCTGGAGTGGAGAGAAGAAGGCTAAGACAGTTGTTTATAGAGAGAGGGAGAGGGGACAGAATAAGGGAGTGAGAGGAGAGTATGTGTGAGGATGTTAGTTATCGATGGGAAAAGTGATGCTTTTGTTCTTATGGAAATACGACAGTGGAAGGTGATATCTGAAAGAGGGTGAAGAGATTTAGAGAGATCCTCTGTGAAGGACAGCATGCAATGGTCAGGAGGAAATGCTCACCAGGGTAATAGCATGGACAGCTCAGCTACAGTGACAGGTGGAAATAGTGTATCCATGACAAAATCCGAAGATGGATAGAGGAGGAGTTGGGAATCTATGTGTGTTTTCTGCTGGTAAGTAAATCTTCCTGTCTGCCAGGGACATGTTTAAAAAGTGTCCTGTGAATGCCTGAAACTGAGAATACTGAACCATGACTATATTTACAATGTGTTTCTTATATAGGCACACCAGTTATAAAGTTTATTTTATAAATTAGGCATGACAAGAGATTAATGGCAATAATTAATAAAACAACAAATACAGCAATGCCCTGTGCTAAAAGTTATTTTAGCGTTTGTTCCTATTTTCTCTCTCTCTACCATCTTACTGTGTACTCCTGATCCTCCTTTTGATGGCGTCACATGATTCAGTTTCATGAGCCACTGCAGGAAACTGAAGCCACAGAGAGTCTAAATTTGGATAGCTAGGGGACTGTTAGAATTTAGTTTCTATCAGTAAGGTTCAAAGGAAGAAACACGTTAATACAGAAAGACGCAAACATCAGAAGAGTGGAGAAACCTGTGAGCTGCTGAATTATGTTGTCTTAAACACAAACGTCCTTGACTTGGGAGGGACAGGCTGCTAGCTCCGAGCTTCAGTTTTCAGGTCACTGTCAGTCATGCAGAGATTGAGTTGTCATAAACTACTGGAGGACTTACAGCTCAGTTTGTACTCAGTGAACATGTTGGCAGGTTCCAGTTATAAATTCAGGTGTGTGTGTGTGTGTGTGTGTGTGTGTGTGTGTGTGTGTAAAACAACAACTAATGAATAATAGGTCATGATTTTAAAGAGAAAGTAATACATGGGAGGGTTTGGAGAGAGAGAAAAGGGAAGGAAATTGTAGCTGAAACCGATTAATCTCTTCTTTAATCAACCCAGCAGTGGCCACGTGTGTTCCTAACTGCTCGCCCCAGTGTTCTGGGTTCTCAAGTGAAAGATGCACACATGCAGCCTTATATTTTAATATGTCTTAAGCAGTTCAAAGGCTGTGCCACTCCCAAACTTTTAGGTGGTTAACACTTCCCCTCCCATATTCCTGAGTTGTTACTTACTAAAATCTGTATTCCATCTTTGTTGCCCTAGACCCAGTTGTGCGGTTGGAGGGGGGCCAGGCCACTCTTCCTGACTCTTTTTTTTTTTTTTATGGGTTGAGACAATGTCTCACTGTATAGCTCTTGCTGGAGCTCAGAGACCTGCCTGCCACTGCCTCCAGATTAAAGGTCTACATAGTCATGCCTGATACTCCAGATCGTAAGTCTTTTTTTTTCCAGTACAGATTTTATTTTTTTTTTAATTTTTATTAGGTATTTTCCTCATTTACATTTCCAATGCTATCCCAAAAGTCCCCCATACCCTCCCCCTCACTCCCCTACCCACCCACTCTCACTTTTTGGCCCTGGCATTCCCCTGTACTGGGGCGTATAAAGTTTGCAAGTCCAATGGGCCTCTCTTTCCATTGATGGTCGACTAGGCCATCTTTTGATACCAGAGGATCCCACAATACCTCTCCTGGGCATATATCCAGAAGATGTCCCAACCGGTAAGAAGGACACATGCTCCACTATGTTCATAGCAGCCTTATTTATAATAGCCAAAAGCTGGAAAGAACCCAGATGCCCCCCAACAGAGGAATGGATACAGAAAATGTGGTACATTTACACAATGGAGTACTACTCAGCTACTAAAAAGAATGGATTTATGAAATTCCTAGGCAAATGGATGGACCTGAAGGGTATCATCCTGAGTGAGGTAACCCAATCACAAAGGAACTTACACAATATGTACTCACTGATAAGTGGATATTAGCCCAGAAACTTAGGATACCCAAGATATAAGATACAATTTGCTAAACGCATGAAACTCTTCCTGACTCTTACATGTTGGCTGTCTCTCTGTCCTCCACTTCTCAAGCCTGGTCTTTACTTCTCTCTCAGCAAAGGGGAGTCTTTCTCCTTCTTCCTCCTTTGGTCCCCCCTGACCTGGTAATTCTCTGGTAAGTCCCACCTCTGTCTTCCTGCCCAGCCATTGACTGCCAGCAACTTTATTTACCAAAACCAACTGGGGGCAGGGACCCTCGTGCAATTTTTGGAACCAGATTAACATGATACAAGTGTAAAAAAATTTCAAAAATGTTAGCAATGCCTATATGAAAATACTCTTGATAATTCAATGATGTACTTAGCTTATAAGGACCCTTTGTTTTTCTTTTTTAGATGTGTGTGTGTGTGTGTGTGTGTGTGTGTGTGTGTGTGCAAAGCTTAACCGACTGGAGTTTTCTGTAGTCTCTGAATTCATATCTTCATGTGAACCAAGTGCATCAGATAGACCTAGATCAAGACCTCTGTGGTTTTAAATGTGTTGTACTGATATTGCCAGGACACCCAAAAGTCTAAGTGACATCCAGGAAATTAAAGAAATGACAGTGAGTTGGCATAAGATAGGACTAGAGACTGATTTGAAGGGACCTTAAATCCAGCATAGGCTATGGACCAAGGTCAAGGGGATCAGAAGCTCACTCAGCTTCACACATGTCCATATCATTTACATCGTAAATCATCTGTTTTCTTTCTTTCCCTCCCTTCCCATTGAGTTCCACACATATTATAATCTAACATGTTGCAATGACTTTAAGATTTGAAGTATGCCTTTCCTTGACTGAGCACTCCTGATTATGGTAATTTTTCCTATACAATACTTATCATATGTTCATATATATGTACACACATTCTTATGCAGTATTATTTGTCTGTTTATGTGGTCCTGGATCAAATCTAGGGCATAGTGTTTGCTAGGTAAGTAGATTCTCACTGAGCAATAATCCCAGTTTGTAACAGTATGATATTGGAAACAACTATAATGAATGGAAATTTTAAATTGATATAGGCATACACTGAAAGAAAAATTGTTAATGAATGTAGAATAAAATTCATTTTTAAATGTTTTGCATAAGCCGGGCAGTAGTGGCACATGCCTTTAGTCCCAGCACTTGGGAGGCAGAGGCAGGTGGATTTCTGAGTTCGAGACCAACCTTGTCTACAGAGTGAGTTCCAGGACAGCCAGGGCTATACAGAGAAACCCAGTCTTGAGAAAAAACAAACAAACAAAAAAACCCACAAAAAAAAACAAAAACAAAACAAAAAATGTTTTGTATATAGGCACATCTATAAAAGAAAAATTTTAAATACATAAGAATGCTGACTGGTAGTTATTTTAATTTATGTGGATAGTTATGGTGTTGGGGTTTCTCATGTATTTGGTTCAGACTGTTAGCACTTCTCAATAGTGTGTTATGCTCAATTCTTAATGATAATTTTCAGGTAAGATAAGAGTAAAGAGATGGAATGCTAGGGTTTAAGTATGTGCGCGAGTGTCCAGTCATTTGGTGCTTACTTGTCACTGTGGGTTTCTTCTTGAAAGTCACTTTACATTCTTCTTCTTCAATGTAGGCAGTGTGTAGTTGTGCAGGGCCAGCAGGAAAGTGTTTGAATGAATGTCAATAAAGCTTGAATTGGAACTGAATTGATCACTTGAATCCTGCTTTTGTGTAAAATTTCAAGTGAAATGAGTTTGGCTTATTTTCCATGTGTATTATCATTGGAGATCAAAGAGGCATCAATGGGCCAGCTCTGTTTTCTGGTTGTCTAGGTGGACCCAACAGTACTCTGATCATCAGCAACAGCAGTCTGGAGGAAGAGATGGCCATGTAATTCTGCACTTTATTCTTTCATTAATCTTTCCTGCATGAATCCAGTTAGAATGACCTATACACATTTTCACTTTTATAAGATGATTTGAAGCGGAAAAAGAAGCTCGCTGTCCACAGCTTTGCAGTTAATACCTTGCTTCTTGCACAGTTTCCCTAGTAATAATGGTAATAAGGCTGGCCAGTGGGAAAATGTTAAACTCAGCTTCTAATTCTAAATAATGAAGTAAAACAACCTAGAATAAATAAATGTTTAATTTTGACCTTGGGTTACCTTGGGGAAACATTTTAATACTTTATGTGCTTTGAAGTTTGTTGCTCAATATCCTTTAACCAGTGTGTAAAGATCTATAACAGTAGTAGACGATGTGATTCTACATTGTTCTATAGATGGTTTGCTTTGACATGCTTAAAGGAAGCATAGCCACTGGCTTATACTTGAAAGATATGAAGTAAGTCCTTGGATTACTATTATATAGAGGCTATATATATATATATATATATATATATATATATATATATATATATATACAGCCTGATGGGGCCCATTGCTGAGTTCTCATGATGCTCATGATGTAGTAAGATTAGAGCTACAACAGCATGTCTTACCTGATTGCCAGTATATATATATTAGAGAAAGAGAGAGAGGGGGGAGGGAACTTACATGCCCCATCCGACCTCACTATGTAGCCAAGGCTACTCTCAAGCTTGTGGCATTCCATCTGCCTCAGCCATACAAGTGCCAGAATTACAGGTTTAAGCACCAGTGCCCAGTTAACAGCAATATATTGACTGTTTAAATATGCATTATTAAGGAATTGTGGACCCTCCTTAGGACTGTCAGGTATAGACAGGAGGCTTTTGAGATTGAGGTCAGCCTGGGCAACATAGCAAGATGTTATTTTTAAAAAACTTTAAAAATGTAAATAAGTGAACAATAACAACAACAACAACAAATTTATAGGCTGTCCCCTAAGCATAAGTTACATTTGTTAAATGTGGCTACTCTTGCTGTCATTAGCACATGAAAAATAATTGACTATAGACTCATCTATTAATGAGAAGCATTGTAGTGGCACCACATCTTCTTGCAAGTTGTAAGAGGTAACAGGGCATGAGCTGCTAGCAAGATTCCTGATAGGTTGAGCACAGAACTGTGCCCATCACATCAGACAATCTCGTGCTTTTATGTAAGCATTTTGATGCTTCCCCACGACATACTGCATTCCTCAGAAGATAATGAGTAGAACTCTTTTTTCTTTTAAGTGGGGAAATCTGTATCCTGTATTTCATTTCGGAAGGTTTGCGTTTAGTCTAAACATAACTAGATGTTGATGAAGAAGAGAAGCCCAAGGGATTCACTTTTGTGAATCTGAAGCCTCAGAACAAGTCAGCTTCAAATTCATCTTTTTCTTAGTTTAATTTGAGGACTTTCACTTCTCATTGTTTCAATTTAAATAAGAAGGGCTGCACTTTGATTCCTTAAAACATTTTGGGGTAGTTCAAAATGACCAGTTGGTCAGATGACCTACAAATGCTATTAGTTTTCAGCTGTCACCAGCAACTGTCTGTCGGTAGTTCACTGGCATGGCATCACTCCCATCTCTGGGTTCCACTTTCTAAAATTTCTGTCACTTGTCCCTTGAAAAGCAGACAGTGTGATGGAGGCTCATTACTGAGTTCTCATGATGCTCATGATGTAGTAAGATTAGGGCTACAATGGCATGTCTTACCTGATTGCCAGGACTCCCTCATAGTAACTGGCTCCTCTGCGTGCTTATTTTATGTAAGGCACTGGCCCAAGCACCGTTTTCCCAGCTAGAAAATTGGGACCCAGGATCTTAAGCAGCCTGCCTGTGTTTACAAGGTATTTAAGTGAAGAGCAGGGATTTATTTATCCCACTGCAGTGTCCAGTACTGACCATTTCTCTACATTAGTGCAGACGTAGACAGATGCTGACCACTACAGCTCCTTACAACTGCTTCTCATCTGTTAAGGAGGATGGGATATGTGGAAATGCAGTGTTCTTGTTTTTCA	ATTTATTTATCCCACTGCAGTGTCCAGTACTGACCATTTCTCTACATTAGTGCAGACGTAGACAGATGCTGACCACTACAGCTCCTTACAACTGCTTCTCATCTGTTAAGGAGGATGGGATATGTGGAAATGCAGTGTTCTTGTTTTTCA	GATACGCCTACTATTACACCGGGATTGGTGCTGGTGTGCTCATAGTTGCCTACATCCAGGTTTCACTTTGGTGCCTGGCAGCTGGAAGACAGATACACAAGATTAGGCAGAAGTTTTTCCATGCTATAATGAATCAGGAGATAGGCTGGTTTGATGTGCATGATGTTGGGGAGCTCAACACCCGGCTCACAGA	GTGAGTACTTCGTTGTATGCTGAAGTCAGATGTGGTCTTGTTCTTCGTGCTGTGAAGCAGATACCACCAGATACCACATCTGTTAGGTGTGCCGGTGCATAACTGAGCAGAGTAAAGCCCTGTGGACAGTACCTGTGTCTCACACAGTTTCTTGTTCACAACTGGCAGGGGATGGGAGGTAGGGAGGGGACTCCTGCTTGCCTGGCACTGAATAAGGGGTTAAGCTTGCAGAATCAAGACTGAGCACAGCAATAGTGCACAATGAAACAACAACCTGGCCTGCCTGTCCCACTGAGCACTATCCTGCCAGGGCTCCATGGCACCCTTTGGACAACGGTGGAAAGAAGGAATGGGCTTCTGTCTATCATCCTCTGCTTCATGAAAGACATGATGAACTCAAAGATTGTGTTCATAGAGGACAGAGCCATATGCATACAGCAGAAATCTCTGAGCAGTTTGGAATTTCATAGCGAATAGTCTTACACATCCCATGTTTGTAATCTGAGGCCATGTGGACCACAGAATACTGTTAATGACAAATCTGCTGGAAACAATCTGTCATGTGGAATATATATATATATATATATATATATATATATAATACACGCACATATATTTTTCTTCTAGACATTAATTTATGTCAGACTCAGTGATGCAATATAAAAATGAATAAATTCTGTGTTTGCAAATCTGATATTATTTGTAACACAATTTCTTTCTCCTTTAG	ATATATATATATATATATATATAATACACGCACATATATTTTTCTTCTAGACATTAATTTATGTCAGACTCAGTGATGCAATATAAAAATGAATAAATTCTGTGTTTGCAAATCTGATATTATTTGTAACACAATTTCTTTCTCCTTTAG	TGATGTCTCCAAAATTAATGACGGAATTGGTGACAAAATTGGGATGTTTTTTCAGTCCATAACCACATTTTTAGCCGGTTTTATCATAGGATTTATAAGTGGTTGGAAGCTAACCCTTGTCATTTTGGCTGTCAGCCCTCTTATTGGATTGTCATCTGCTTTGTGGGCAAAG	ACTAATCAAAGTAAGAAATATTTGTGGAAC,AGATGGCCATGTAATTCTGCACTTTATTCT	AAAGTAAGA,CATGTAATT	TGCAGTGTTCTTGTTTTTCAGATACGCCTA	TGCAGTGTTCTTGTTTTTCAGAT	GGCTCACAGAGTGAGTACTTCGTTGTATGC	AGAGTGAGT	ACAATTTCTTTCTCCTTTAGTGATGTCTCC	ACAATTTCTTTCTCCTTTAGTGA
12362	ENSMUSG00000028970.10	Abcb1b	chr5	+	8901456	8901613	8899511	8899652	8903428	8903626	12362	61	16	71	0	0	3	166	148	73	0	0	0	281	124	0.58467	1	1	1	0.913	1	1	1	-0.029	8901206	8901863	chr5:8901206-8901863:+	ns	8901456,8901613,chr5,+,ENSMUSG00000028970.10		yes	158	141	198	0.892405	1.25316	1803	1815	11.4114	11.4873	0.462025	0.419856	0.432624	0.418733	0.555556	0.936365	0.908729	0.906298	1.20244	-6.81202	-5.67284	150	150	0.2	0.366667	0.366667	0.3	8.3	-5.99	7.21	9.55	-15.54	-1.09	59	ACCTGACCG	2.93431	0.666667	1	14	20	2.03229	2	110	ACCTGACCG,GCATGATTT,TCTTCATAG	-1.13005	0.628571	1	13	31	0.48128	22	AAGTAACTA	0.695675	0.823529	1	17	31	1.24467	3	22	AAGTAACTA,GGCTCAGTT,CTATCACTA	-0.278081	0.823529	1	17	30	0.744873	ENSMUST00000009058.10:ENSMUST00000197961.2:ENSMUST00000198650.2:ENSMUST00000199994.2	13804	4.5	2.5	0.65	2	4	7	9	4	2	0.5	0	0	2	0.5	0	0	yes	8856007,8856170,chr5,+,ENSMUSG00000028970.10:8860557,8860615,chr5,+,ENSMUSG00000028970.10:8862654,8862846,chr5,+,ENSMUSG00000028970.10:8903428,8903626,chr5,+,ENSMUSG00000028970.10:8914114,8914261,chr5,+,ENSMUSG00000028970.10	1.5	AAATGCGATGAAGAAAGCACACGTGTTTGGGATCACGTTCTCCTTCACCCAGGCCATGATGTATTTTTCTTATGCTGCTTGTTTCCGGTTCGGTGCCTACTTGGTGGCACAACAACTCATGACTTTTGAAAATGTTATGTT	GTAAGTATTGATTTTCTAAATAGATAAATATTTGATATATTGATTTATTCCAAGTCTTTGAAGCAATGAAATTTGCTGACACACCATTCATAGATTTAAAAATCTTAGATGTAAAAATCTATTTAATTAGGAACCGCCAAAGGAAACTTATGAAAAGTGGCCACTTTCTAAAAAAAAAAAAAAAAAAAAAAAAAAAGTCCCACACATTTAAATGTTACATAAGGAGAGAAAACCATCATGTGGTTTTTTTAGTTGTAATTTTAAAAATTGCAGTATATTCCTTTAGCATATGTGTGTGTGTGTGTGTGTGTGTGTGTGTGTGTAGGCCCAAGAAAAGGAAGTGGTGGGTTCCTAGTGTTCTGGAATATTCTTCAGCATTATGCTGGTTTGAGTGGTTACTCTGACACAATGTGATGTATGTGGAGAAAAGCAAGGGCCTTTGAATGGTGTTCTGGGGCATGATGGGAAAGGAAGACAAAGATTTCCCCTGTTTTAGAAATAGTTTAGCAATAGAGTTAATGAAACATGGCACCCACTAAAGCAGAGCTACAAGCCAATTTAGGAGAAGGTCCAGGCATAAACATGACAACTATACTTGGTATCTCTAAGGTCCTTTCCAATCTATGCTGTGAAGGCCACGTCACAAATGCAAATGTATCTTAATAGCTGCATGGCATGCTAAGTAGGGAGACGCTCGTCACATACTTCATAGGCTTTGTGAGAATATGTTCCCACAACCAGCCATGAGGCCTCAGTGACACAGAATTAAAAACATTTATTTTGTGCATAAGTCAGTTGTACTGATCTGAGTTAGTGTTACAGGACAGGGTAGGTGGCTAGTGTGTGAGGGGTGTCCTCTGCGCATGCTTTATCTTGTAGTAGAAGGAGGGAGGGAAGGAGGTGAGGGGGACGGGAGAGAGAGAGAACATAGAAATGAAAATGAAGAAACCTACTAAGCATACAAGACTCTTAGACACCTAGCTGACGACAGCAACTCTGCTGCACCTTGCCAATAGAAATAAGTCACAAAGCAAACCTACATTCGAAGGGTTGGAAACACACTTCATCTTTTAAACAGAAGTGTTTGCAAAAGTCAGAGAGAGATGAAAGAACTGGCTATTTTGTATCCAGCCACACTGCTATGCATTTCAGGAACAGTATTTCATTTAAAATCGAACAAACTCTTGAACACATAAAGAGAACAGAACACTTACAGCATTTTGACAAAGAATGTGAGCAGTTTGTCACATCTATGTTGCAAGGGACAAAAATGAGAAACCTCAGGCATGGCATCTGGGAGTCTGGAGTGGAGTGTTGTCTGGTCTGTGAGGGGAGCATGTAAGGGAATCCTTCCATTGCTTTGTCTGAAACCCACAGCCATTGGTCCAGTGATTCTAATCCACCCCTGGGAAAGAGGAGTTCTCAGGGAAGCCCCGTAGCTTCTTTCTAAAGGGTTCCTAACGACAGTAAAGCAGAGAACAGAAAGTTGCCAAGGACTGCAGGAAACGCCATTCTCTTTCTGTAGAGAACTAGACATTGGGTGAATCAGGCCAGCTCCTAGTTGTTGCCCTTCATCTTCTGCTGTACCCGAAGCCTTACCAGTGGAGCAGTGTGGCTGGTGAGAGCTATCAAGTCTAGGCTGGCTCAGAGAGGGGCCACCATGGTGGTTGGTGTCTTCATAGTTCTCTGCATGATTTTTCTCTATTCAGATCAGTGGTCACCCAGCCACTTGGGTATAGACCTGACCGCTTGCTTCCACGGTAGCCGAGACTGTCTGCGCATGCTTGCTTCTCTTGTTTTTCA	GGCCACCATGGTGGTTGGTGTCTTCATAGTTCTCTGCATGATTTTTCTCTATTCAGATCAGTGGTCACCCAGCCACTTGGGTATAGACCTGACCGCTTGCTTCCACGGTAGCCGAGACTGTCTGCGCATGCTTGCTTCTCTTGTTTTTCA	GGGTATTTTCTGCTGTTGTCTTTGGTGCCATGGCAGCTGGGAATACTAGTTCATTTGCTCCTGACTATGCGAAAGCCAAAGTATCAGCATCTCATATCATCAGGATCATTGAGAAAACCCCTGAGATTGACAGCTACAGCACAGAGGGCTTGAAGCCT	GTGAGTTTGTTTATTCACTTACATGACCTGCTAGCCCCATGGATAAAAGTAGTCCAAGAAGAAAGTAAACAGAATTGTGCTTTTGCTTATTTTGATTGTGATATGAATTTCTAGGCCTTGGGTTTGTTTCAGCAAGTACCAATGTATATTAAAACCTAGTACTTTTACATGACAGTTACAGCGCAATAAGAATACTATCATCTTCGTAGGCAAATTCTGGAGGAAAAGCTCCAAATTATTGCATTTGTGTTATGCATTAGATGGTACTAAGGCCACCACGTAAACAAGTGGACTCTCTCTTTTTCTTAAGAATTTTTAAAATTTCATTTTTATCTAGTTATTTATGTGTGTGTAAATGTTCCCTCACCGCAGTGCACAGGTGGAGGCCAGAGGACAATTTTAGGACTTGGTTCTCTGCTCCACCACGTGGATCCTGGGAACTGAAGTCAAGTTGTACTGCTCAGTAGCAGGGTCCCTACCCACTGAAGCATATTGTCGGCCAAGGCACTGATTCTTTTAGAGTCTATTAAGTTCTAGCTTTGTGAAATGAAGGTTAGCTTCATTTCAGAGCTCATAGTAGAATTTCACTACATTTGTTACTAACCACCTGGCTGAGATCTTTTTGCTCTTCATGGATAGAATCCATGAGCGTGGTCGTTAGAACTCTTTCATGGTTAGGAGTCCTAAGCCCTTTTGTGCCTGAGTCACAGGGGACTGAACTAGCAGGCTCTGCGCCTTGAGAACTAGGAAGCCTACTCCAGAATTTAGAAGCCAGAGACTATGGCTTTTACGTGTTATGTTAAAGGTTTATTGCTTGAAGCTTTAATGACCAACTGCCCTGATAATTAGAAACCATTATTGTTCTCACTGACCAACAGCATTGAGCAGCAGCTGGCATCACTGGCTCCAGTATTAGGGCCCTTAGCTCCCAGAGCAGTTAGTATTATAGGTCTTGAGTCTAGGGTGTCAGAACTTTGGTCTTTAAAGCTTTGCAGTTCTTCCAACAACTGGAGACTAGAGTTTCTCATCTATAGCTCTTTGCAATCTTTATTATCTCTACCTCCAGTTCCCATGCATGTCACTGACTGGAACTCTCTTCAGTTACCCTTCCCTGGCATGCCAGACATTGCTCTACTATTGCTGCTGTTGTCTCTTCTTTTCGTGGTCAGCTTAGTCCACTGTATTGATGAGAGAGAGGAAAAGTAGCAAGCAAAGGCTTATATATTAAGACAAATGTATCAAGACTATATTGACACTAATTACGGGCCTTCTGCTGGTCCGCTGTGAGCCCATCAACAGGGAGCATGCCATCAGCAGTGATCCCCTGCGTTCTGGATGATAATGCTTGCTGGAGGTCCTTGTGACTTCCACAGCAAGCTATTATAACAGTCACAATAGAAGTAATGCTCTCCCCCATTGAAGTGTGCTTTTGCCAAAAGTGGCTGTAGTTGCAAATACCATTTTCTTCAGACATTTGGCATGAGAGCATCAAGCAGCTGTCAAAAGGGCTGCTTAGCAGACAGCATTCTGCTCAAGGAAGCCAGATATTAAGAGGATGATCTATCACAGCCCATTTTTTGAACTCTTTTAGTCATTCATGCAAAGGATGAGTACAGTAAAGACTTAGTGAGTACTCAGCACAGAGCTAATAGCACTTAATAGTATTTAACAGTGCTTAAGAATTGCCCTGGCAGCCAGGAAAAGGTGTGTCCTTTTGATCTGACTCACCTGACAGCTGGAGGTAGCTAGGCTCAGTTCTACTCCATGTTTCCAATATTGCCATTATCAAAGTAACTATCACTATTCTCTTTTTAG	TTAACAGTGCTTAAGAATTGCCCTGGCAGCCAGGAAAAGGTGTGTCCTTTTGATCTGACTCACCTGACAGCTGGAGGTAGCTAGGCTCAGTTCTACTCCATGTTTCCAATATTGCCATTATCAAAGTAACTATCACTATTCTCTTTTTAG	ACTCTGTTAGAAGGAAATGTAAAATTTAATGGAGTCCAGTTTAACTATCCCACCCGACCCAACATCCCAGTGCTTCAGGGGCTGAGCCTCGAGGTGAAGAAGGGCCAGACGTTGGCCCTGGTGGGCAGCAGTGGCTGTGGGAAGAGCACAGTGGTCCAGCTGCTCGAGCGCTTCTACGACCCCATGGCTGGATCAGTGGTGAGCACGTTTTTATATTCAGATCATCTTAAGGCCTGGATATTATTAACTCTTGATTATAAGCCATGTTTGGTGTCTAAGCTGCCCTGTCTGCCCCAGATACCTTCTCCATCAACAGTGCACCTCTGTTTTCCTTCACAGAAGCCTACTTACCACCTG	ATGTTATGTTGTAAGTATTGATTTTCTAAA	GTTGTAAGT	CTTGCTTCTCTTGTTTTTCAGGGTATTTTC	CTTGCTTCTCTTGTTTTTCAGGG	CTTGAAGCCTGTGAGTTTGTTTATTCACTT	CCTGTGAGT	TATCACTATTCTCTTTTTAGACTCTGTTAG	TATCACTATTCTCTTTTTAGACT
12363	ENSMUSG00000028970.10	Abcb1b	chr5	+	8903428	8903626	8899511	8899652	8911423	8911630	12363	13	23	37	0	0	1	108	91	59	0	0	0	322	124	1	1	1	1	0.934	1	1	1	-0.022	8903178	8903876	chr5:8903178-8903876:+	ns	8903428,8903626,chr5,+,ENSMUSG00000028970.10		yes	199	157	207	0.788945	1.0402	1814	7797	9.11558	39.1809	0.557789	0.418412	0.467185	0.423368	0.521739	0.837566	0.750127	0.759011	0.93537	-5.67284	-6.37142	150	150	0.366667	0.3	0.4	0.4	7.21	-6.1	6.64	6.16	-12.26	-0.57	21	AAGTAACTA	0.695675	0.8125	1	16	28	1.23557	3	21	AAGTAACTA,GGCTCAGTT,CTATCACTA	-0.278081	0.8125	1	16	28	0.742946	15	CTATGAACC	-0.471729	0.8	2	9	18	0.691633	2	28	CTATGAACC,TCCTGAAGT,AAATAAGTA	-0.471729	0.608696	7	9	18	0.0528115	ENSMUST00000009058.10:ENSMUST00000196048.2:ENSMUST00000197961.2:ENSMUST00000198650.2:ENSMUST00000199994.2	13265	4	2	1	3	5	10	9	5	1	0.2	3	0.6	2	0.4	0	0	yes	8856007,8856170,chr5,+,ENSMUSG00000028970.10:8860557,8860615,chr5,+,ENSMUSG00000028970.10:8862654,8862846,chr5,+,ENSMUSG00000028970.10:8901456,8901613,chr5,+,ENSMUSG00000028970.10:8914114,8914261,chr5,+,ENSMUSG00000028970.10	1	TATAGACCTGACCGCTTGCTTCCACGGTAGCCGAGACTGTCTGCGCATGCTTGCTTCTCTTGTTTTTCAGGGTATTTTCTGCTGTTGTCTTTGGTGCCATGGCAGCTGGGAATACTAGTTCATTTGCTCCTGACTATGCGAAAGCCAAAGTATCAGCATCTCATATCATCAGGATCATTGAGAAAACCCCTGAGATTGACAGCTACAGCACAGAGGGCTTGAAGCCT	GTGAGTTTGTTTATTCACTTACATGACCTGCTAGCCCCATGGATAAAAGTAGTCCAAGAAGAAAGTAAACAGAATTGTGCTTTTGCTTATTTTGATTGTGATATGAATTTCTAGGCCTTGGGTTTGTTTCAGCAAGTACCAATGTATATTAAAACCTAGTACTTTTACATGACAGTTACAGCGCAATAAGAATACTATCATCTTCGTAGGCAAATTCTGGAGGAAAAGCTCCAAATTATTGCATTTGTGTTATGCATTAGATGGTACTAAGGCCACCACGTAAACAAGTGGACTCTCTCTTTTTCTTAAGAATTTTTAAAATTTCATTTTTATCTAGTTATTTATGTGTGTGTAAATGTTCCCTCACCGCAGTGCACAGGTGGAGGCCAGAGGACAATTTTAGGACTTGGTTCTCTGCTCCACCACGTGGATCCTGGGAACTGAAGTCAAGTTGTACTGCTCAGTAGCAGGGTCCCTACCCACTGAAGCATATTGTCGGCCAAGGCACTGATTCTTTTAGAGTCTATTAAGTTCTAGCTTTGTGAAATGAAGGTTAGCTTCATTTCAGAGCTCATAGTAGAATTTCACTACATTTGTTACTAACCACCTGGCTGAGATCTTTTTGCTCTTCATGGATAGAATCCATGAGCGTGGTCGTTAGAACTCTTTCATGGTTAGGAGTCCTAAGCCCTTTTGTGCCTGAGTCACAGGGGACTGAACTAGCAGGCTCTGCGCCTTGAGAACTAGGAAGCCTACTCCAGAATTTAGAAGCCAGAGACTATGGCTTTTACGTGTTATGTTAAAGGTTTATTGCTTGAAGCTTTAATGACCAACTGCCCTGATAATTAGAAACCATTATTGTTCTCACTGACCAACAGCATTGAGCAGCAGCTGGCATCACTGGCTCCAGTATTAGGGCCCTTAGCTCCCAGAGCAGTTAGTATTATAGGTCTTGAGTCTAGGGTGTCAGAACTTTGGTCTTTAAAGCTTTGCAGTTCTTCCAACAACTGGAGACTAGAGTTTCTCATCTATAGCTCTTTGCAATCTTTATTATCTCTACCTCCAGTTCCCATGCATGTCACTGACTGGAACTCTCTTCAGTTACCCTTCCCTGGCATGCCAGACATTGCTCTACTATTGCTGCTGTTGTCTCTTCTTTTCGTGGTCAGCTTAGTCCACTGTATTGATGAGAGAGAGGAAAAGTAGCAAGCAAAGGCTTATATATTAAGACAAATGTATCAAGACTATATTGACACTAATTACGGGCCTTCTGCTGGTCCGCTGTGAGCCCATCAACAGGGAGCATGCCATCAGCAGTGATCCCCTGCGTTCTGGATGATAATGCTTGCTGGAGGTCCTTGTGACTTCCACAGCAAGCTATTATAACAGTCACAATAGAAGTAATGCTCTCCCCCATTGAAGTGTGCTTTTGCCAAAAGTGGCTGTAGTTGCAAATACCATTTTCTTCAGACATTTGGCATGAGAGCATCAAGCAGCTGTCAAAAGGGCTGCTTAGCAGACAGCATTCTGCTCAAGGAAGCCAGATATTAAGAGGATGATCTATCACAGCCCATTTTTTGAACTCTTTTAGTCATTCATGCAAAGGATGAGTACAGTAAAGACTTAGTGAGTACTCAGCACAGAGCTAATAGCACTTAATAGTATTTAACAGTGCTTAAGAATTGCCCTGGCAGCCAGGAAAAGGTGTGTCCTTTTGATCTGACTCACCTGACAGCTGGAGGTAGCTAGGCTCAGTTCTACTCCATGTTTCCAATATTGCCATTATCAAAGTAACTATCACTATTCTCTTTTTA	TTTAACAGTGCTTAAGAATTGCCCTGGCAGCCAGGAAAAGGTGTGTCCTTTTGATCTGACTCACCTGACAGCTGGAGGTAGCTAGGCTCAGTTCTACTCCATGTTTCCAATATTGCCATTATCAAAGTAACTATCACTATTCTCTTTTTA	GACTCTGTTAGAAGGAAATGTAAAATTTAATGGAGTCCAGTTTAACTATCCCACCCGACCCAACATCCCAGTGCTTCAGGGGCTGAGCCTCGAGGTGAAGAAGGGCCAGACGTTGGCCCTGGTGGGCAGCAGTGGCTGTGGGAAGAGCACAGTGGTCCAGCTGCTCGAGCGCTTCTACGACCCCATGGCTGGATCAGTG	GTGAGCACGTTTTTATATTCAGATCATCTTAAGGCCTGGATATTATTAACTCTTGATTATAAGCCATGTTTGGTGTCTAAGCTGCCCTGTCTGCCCCAGATACCTTCTCCATCAACAGTGCACCTCTGTTTTCCTTCACAGAAGCCTACTTACCACCTGGCTCCCTTGCATGAGAAAGGCATAAAAAGTTAGAGTAGCTTGAGAAATAGAAAGTGGGTCTAGGAGTGACAAGGAGATTACAGCCGATTACTATGTTTTGAGGAGGAAAAGATGACAATGAGGATGGGTGGCATGGATTTGGAGGAGGTGAGAACTGAGAAGACATGGTGACCTGAGGGAGCAAATCAATGGACCGTTTGCAACATTTCCTCTTAGTAAACAGCTCTGCACGTCTGAAGGAAGCTTGGGAGGAAACATGGAGATTCAGGGAGTGTGAACTGTGAAGCAGTTGACAGTGGAAGAGGTAGGAGTAGCAGCAGAATAGGGGACATTTGAGGTAACATGTTCAAAAGAAGGAATCTGGAGGTCTGTGCAGAGGACTCGGCAGTCAGAAGTACTCACTGCCTTGCAGAGGACCTTGGTTCAGTTCTCAGCAACCACTTGGTGCCTTAGACCTCCACTTCCAGGGGAATCTGACTCCAACTTATGACCTGTGTTATCCTTCTGTGTGCTCATGGTGCACATATATACACTGAGATACGTGCTTACATAAAAACAAATTAACTAAAAAAAAAAAAAAATCTTTTTTTTTTTGTTTTTTTTGTTTTTGCAATAGGGTTCCTTTGTGTAGCCTTGGCTGTCCAGGAACTAGCTCTGTAGACCACACTGGCCTTCAACTCACAGATATACATCTGTCTTTTCCTCCCAAGTGCTGGGATTAAAGGCATGTGCCTACACTCTCCAGCTCCAATAAAATCAATATTTTTAAAAGGGGGAAACTGAAGCATGCTTTGGCTATGAGTTTAAATAAATGTAGTGGTATACAGCAAAAAGAGTGCAAAGATGCAGCTTAGAGCAGAAAAGTGTTACTCTGTATGCACAGAGCCACATAGCCACACAGCAATAAGACAATGACCCAAACATTCGATTCCCATCAGCTCTAAGGGATCCTGGCTGCCATCAATGATGAAGATGAGTGGAGACTTTTCAATCTGATCCCATGGCTTTTAGAATTGCTACACAATAACTATTCAAAAACAATCATATTTTACTCAGTGTCTTAGTTAGGGTTTTTATTGCTGCAATGAAACACCATGACCGAAAAAAAAAAAAAAAGACCAAGTTGGGGAGGAAAAGGTTTATTCAGCTTACACATGCATAGCACTGTTCACCACTGAAGGAAGTCAGGACAGGACAGTAAACAGCACAGGATCCTGGAAGCGAGAGCTCATGAACAGGCCATGGAGGGGTACTGCTTACTGTCTTGCTTCCCACGGCTTGCTCAGTTTGATTTCTTATAGAACCCCAGGGATAGCACCGCCCACCGTGGCCTGGGCCCTCCTCCATTGGTCACTGAGAGAATGCCTTATAGCTGGATCTCATGACACATTTCCTTAGTTGAGGCTTCTTCTCTCTGATGACTCTAGTTTGTGTCAAGTTGACACAAAACCAACCAGTGTACTCAGTTTTTTTTTTTAAGTTATAAATGCTTTACACCTTTTTACCTTATTAAAAGAGCAGTTCTCAACCTGTGGGGTTGAACATCATATTTAGATTTATTTTATGACTTATATCATTCATAATAGCAGCAATATTACAGTTATGAAGTAGCAATGAAGTAATTTTATGATTGGGGTCACCACAGCATGAGGAACTGTATTAAAGGGTTGCAGCATTAGGAAAGTTGAGAACCACTCTTCTAAAAGGTCTTTGCTACATTCAAAGCAATTAGAGGAGATAGTGTCAGCCGCCAGAATTTTGAGTAATGTCCTCAATAAGCTTTTATTAAGCCACATGTAAACTGTGCAATTAAAAGAAATAGCATATGGTGACTTTAACTGGGACGATGGAAAAATATGCTTGTGCAAATTTGATTAGAGAAGGGAGACCTGGAGCTAGCTCTCAATGGCTGTGTATGATTTGCATAGTGAAGAGCCATATAGCTGATACTTATTGCAAGAGGTAATGTGGGTTCTGCTTGGTAGCACAGGGTAGCAAGCAGGCCAGTTAAAGTGGAACCTAGCAGAATTAATACTTTCCCAAACTATGTTGTTATATTTTAAGAAAGATTTTAAAATCTCATAGCATCTTATTATAGTCACAATAACTTCCTAGTGGGGCAGGGCATTGTCCCAAGGTAAGCAAGCTTAAATTTGCAGCTTCTCCGAGAAGGAAGTTGGAGAAGAGAAAGAGGAAAAAGCCATGCCACTTGAGTTAACCCAGCATAGAAGTCAGCCCATGGCAGACAAGAAGCCACAAGATAGGTGGAGAGCTAAAACATACTTAGGCTCTGGACATACTAGACAGTATTTGAAAAAAAAAACAATTATAAATGAAGAAAGAGTACACGTTAGACATTTCTGAGTCAAAAGGTAGCCCTGAAGCAACTGCACCAAAGTCAGAGAGAAAGGAAAGGAAGGAAAAATATACATTATCATTCACAGATACTTATTCCTCCCATCTTTTTAGCATGGCTTAACATGAACTCAGCTTCCTCAGGGGTGGTCTCTTGGCTGGGTGATTCCTTCCAGGAGGAAACAGTGACATGTCCTCAGGCACCATAGACCCCATTCTTTACTGTAACTTTACTAAACAACGGCAAAACCATTACATAAGGAACAGTGATGGTTCTGTAAAAACAACAATAGCAGGAGAGCATAATCTACAACATGGACAAAAATCATTTCAGCTCAGTACAGGAAACAGAAAGATTTAATAAAAGGAGTTAGGTGCTCACTCTTTGCTGAGCTAAATGAATAAGAGCAATGAATTGGAATAAGAGATTGGATTCTGATCTCAGCACTGCTGCTGCGGTCTATGACCCAGAAGTTACAGGGACTTCTGTCAGCATTATAGCTGTTCCTAGTGTACAAGAGCAAGCTTGTTCCAGCTGTTGGAGGAACTGCCATCTTCCACCACACCACCAGCCTACTCCTGCTAAATGAGAATTGGTATCTACCTCTCAATTTTACCCAGTAACATTCACAGATGGAATCAAGTGTGTCTCCCAAAAACAGGGAGTCAAGGAAGGAGTTTTGAGCCTGTTTGCTTGTTTGTTTGTTTGTTTCCAGACTTATTTATGTATTTTATGTATATGGGTACTTTAACATGTACATCTGCACTCCAGAAGATGGCCTCAGACAGGTGTGAGCTGCCATGAGAGTGAGGAGTGAGAATTGAATTCAGGACCTTCTGAAGAGCAGTGAGTGCTCTTAACCACTGAGCCACCTCTCCAACCTTTTGGTTCTTAGTATGTAAAGGTAGACACAAATGCACTGAAGCTAACGTATTCTTGTTCATTCCAGAAATACCTGTTGTCTTCTTCTGTGAATTGTACTAGAGCTTTAAAATGTCAGGACATGGTTCATAGCAGCCAGCCTCCTTTCAGAAGCATTCCCAGTAAATTAATGTGTTAAATTTTGTTTCTAAGTATCAGCTAGTGACCTGTTGGGAACTACAAAGGGTGGGGGGCGGGGGGTAGGTAGGGGAGGCCCTGGCGAAGAAAGGGAAGGGAAAAGGGGCCCAATGTCCGGCCAGAGTTCCTGTACTCTGGGCAGGCAGACACAGGCAGATGCTCAGGTGGGCATGCAAGCCTCTGACCCATGCAACAGGGGGTGGACAAGGGGCAGCCCCCAACTGGGACCCCAAGGCAACACCCTGTCACCCCGGGGTTATAGGAGAGAGGGATGAGAGGAGAGGTTCCCAACACTGGCGAGTTTGCACAGCGGATCTTGATGGAGCAGAGACTCTATGATTTAAGAGCTTTATTATAGAAATGCAGGGGGAAAGAGAAGGGGGAGAGAGAGAGAGGGAGAGAGAGAACGCTAGAGAGAAAGCTAGAGAGAAAGAGAAAAAGAGAGAAAGAGAGGAGAGGATAGGAGAAGACAAAGAGAAAGGAGAGAGGAGAGAAGACAGAGAGGAGAGAGAGGGGGCGAGAGTGAGGAGTAAGAAGTGAGAGCATAAGAGAAAGAGAGTGAGGTGGGGGCTGAACAGCCCTTTTTATGGTCTTTACTGTTGCTAGGTAACTGGGGAGGAGTTTAGCCTAAAGGTTAGAAGCTTGGGCCATTGCTTAAGTGACTACTGACCATGCTTCCCTTGTGAGGCCTGTGGAAGGTGGTAACTTAGGCAGGGACCAGAGTTCCAGGAGCATGAGGGAACGCCTACCGTGTCATGTAGGTGAATTATGACCATCGGGGTCCAGACCTCAGCTAGACTGGAGACCAGCCTGCAATTCCCCACAGTGACCCTTAGTGACTCTGTTAGTGGTAATAGGTATCTCAAAGGTATTTCTTACTGCCGTGGAAAATGATTGTCCACTTGAGCATCATTTGGTCTTTTTGTGGGGGGCAAGGGGGAGTTCTTGTAATTTATTGTTAGATAATTTTCTTTGCATTTTATTGGGTATTTTCTTTATTTACATTTCAAATGTTATCCCCTTTCCCAGTTCCCCTCCCTCCCAGAAACACCCTACCACGTCCTCCCTCCCCCTACTTCTATGATGGTCTTAAGAAATGAAAGCCTTGGAATCAGGAAACTCTTATGGCTGACAATAAGCTTTGTACCGTGCTGCTTGGGACCTTGACCTAAGTGGTGGCTTTCAAACTTTAATGTATATTACAATTGCAATGTCCTAGAAAGCTAGTAAGGGATACCGCCTGTATCATATAGCTTTAGCTACCCCACCTAAGCACCAGGAACAGACCGTGCTACCAGCCTCTGCCCAGAGAATATTGGATGAAAAACACAGACACACACAGTTGTTCAATTTCAACTTGCCTTTTTGGCACAGTTGCTGGGAGTTACTTATCTCCCGCCTGGAGAAGCGTGCCTTTAGCTCCACACCTCTTCACCTGCCCTCAACTTTGGTTGCTCAGTTACATCTCGTCCCAGCTAAACATCCCTAATGGCACACCTGTAGGAGCGCCCTGTGGAGAGCAAAGTGTTACGTTATATAAATTGGATTTTCTCTTGTATGTAGACGTTAGATATAATATTAAAAATAACGTCAAAGTAGAAGATGGACAAAAGAAAGAGGGACAGTAGTTTTATAGATTAATACATTCTAATAAAAAAGGGAATATTTTAAAAGCAACAACAACAACAATAATAATAACAAAATCTAGATACCCAAGTCTTAGATTGCAGAGTCTTCCTTTCTCAGCAACTGACTTAAGAGGGAGAGCTTCCTGACTGCAGCCTGGCCTCCCTCCCTCCCTCCCTCCCTCCCTCCCTCCCTCCCTCCCAGAACGCTGTTCAGGTGCCAGGACATACATATACTTGAAAGCCCTAGCAGCCTAGCTTTTTAAGTCTGCTCCTGGCCTGCATTTTTCCACCTCTAGTCTGTCCCAGACACCACAGTCAGGGTCTTTTGTCCCCTTTAGGTCTTAGTGACCCTACGAGATGTTGTGAAGAGAAAGAAGAGAGTGTGTGCATTGTGCTTATCTCAGAAATTAAAATCTTTTCAGTCCTTGACATTTTTTCTTTATTTCAGAGTACATACATATGCAAATAATACATATGCTGCACTTAATTACTGTACTAGGGAGCAGTAAATGTAGCAGGCTATCGTAGAAAGAGCTAATTATCTTCATTAGCCTTGCATTATTCCTTACCAAGTTTTACTTTCCTAGATAGGCCTTCCCTTGGGCTTGGATCTTGTGAGCAATTTTCATGAGTTCTGCAGAATTTCTGGGTCTCCCATCAGACCGCTGGTGTGCCTCTACCACGGGAGCTGTACCTGAAAGCATTTTACATTCTGGGTTTCCAAACATGTGTTTCTTAGAAGAAGGATTCTTTGGCCAATATGGGTTTAAATAGTTTACAAACCTGTGTGTTTTACAGTCATAATTAGGGCCAAGAGTTTTATTGTATTTGGTGAAATGTACAAACTTCTTAAAACTTATAGGAACCATTCAGACTTGCCTGTGATTCTATGCGATAACGTATTTTGCTTCCAGGGATATAAACATAGAATAAGCTTCTTTAAGGATTATTTCTTCTAATTTCCACTTCTAAGTTGTGATCCTTCCTCATTCTAACAAGATCATATAGCTATGCTCCAAAATGGATACCTTGCTTGTGTGCTTGTTTTGAGATAGAACTTTGCTACATAGTTCACAGTGGTCTAGAACTTGGCATGTAGCTCAGAATGACTTGATCTTACAGTGGTCTGCCTCCGCTGCCGTAGCGTTGGGCTAGTAGGCTTGTGCCTGTCACATGATATTCCCTGCCTCTCCCCATCCTTTATTTTGCACTTTGACTTATTAAAATGTTTAGAAAGCTAGGAGAGTAGATGCACACAGTGGTTCCCATGGTAACAGAGCTTGGTACTAGCAAGGTCATGGTATGCCTTCTATCCATGTAACTGCCAGGCTCACAAGTAGAAATGGATTCCTGTGGCATTCCTAGTTTTGGCCAGTGCTATACCAGAAGCCCAGAGAACATAGATGAACCATTTCACACTTAGGACCATTGTTTGACTCTCCAAAGCTGGGATACTGGAGTCTTCTTTAGAAGCCATCAACACCTCCCTCATTTGAAGGCCATTTGTTTTTGAAAAAGAGATCTGTTTAGTTGGCATATCTGTATCAGAAAAGGATTTTATCAACAAGTCTATGCAGGGGTCTCCCCAGCTCCTCTCCTGCACATCTAACTCATTGGTTCCCAGACTTCCTAATGTTATGACCCTTTAATACAGTCCTTCTCGTTGTGGTAACCCCAACCACAAAATTATTTTGTTACTACTTCATGTCTGTAATTTTGCTACTTTTATGAATCATAATGTAAATATTTGTGTTTTCTGATGGCCTTACACAACCCCTGTGAAGGAGTTGTTCAACCACAGATGGTTGTGACCCATAGGTGATGTAGGGGAAAGGTGGCCTTTTCTTTCTTACTCTTGGCTCAGTATTGAATATACCACGAATCCTTCTATACACTTGTCTATCTGTCCATTCTGTATCACACACACACACACACACACTGTTATAAGCCTTTGAGCCTCTAGCATAGCTCTCACTGTGTTAAAATACAAATGACAGTACTGTAGTATACCTTCTTGAGATCACAAGAGACAGGCTTCTCTGCTTTGCCTAAGTCATGGATCCTTTCTCCATCTTCAAAGCTAGCAGTAGCTGGCCAAGGCTTTTCATGCCACACACCTCAGGATAGTCTGCTCCTGTCCCCTTTCCATAGTTAAGAACCTCAGGAATACATTGGCTGCACCAAGATAATCTGAACAATCATTGTATTATAGAGTTAGCCAATTACTAGCAATCTAATGTATGCACATGATACAATGTGCTACTCTAATACCTCTTTGACAAAATGCATTCACAGTTTCCAGGAATTGAGACATGGATATTTTTGGAAGGAGGGTCAATTTTCTGCTTATTACTATGTAAATCAAAAAGAAAGAAAATGAACAAAAAACAGGGTTAAAACATGAGAAATGGGTACTTCCTCAAAATGTACAGTTATGGTATTCTTGAACAAACCTTGAAAATCCAAAGTAAAATAAGTAGGACTTCTTTCATCTCATGACAACCCCACAGTCTTAAAGTATGAAGTAATGGTGGTGATTTTGGTAGGTCTGAATTGTGCTGGTCCTGAAGTCAATCTATGAACCCTTGCTTTCAG	GAACAAACCTTGAAAATCCAAAGTAAAATAAGTAGGACTTCTTTCATCTCATGACAACCCCACAGTCTTAAAGTATGAAGTAATGGTGGTGATTTTGGTAGGTCTGAATTGTGCTGGTCCTGAAGTCAATCTATGAACCCTTGCTTTCAG	TTTCTAGATGGCAAAGAAATAAAGCAACTGAATGTCCAGTGGCTCCGAGCTCACCTTGGCATTGTGTCCCAGGAGCCCATTCTCTTTGACTGCAGCATTGCAGAGAACATCGCCTATGGAGACAACAGCCGGGCCGTGTCTCATGAGGAGATTGTGAGGGCAGCCAAGGAGGCCAACATCCACCAGTTCATCGACTCACTGCCTGAT	CTTGAAGCCTGTGAGTTTGTTTATTCACTT	CCTGTGAGT	CTATCACTATTCTCTTTTTAGACTCTGTTA	CTATCACTATTCTCTTTTTAGAC	TGGATCAGTGGTGAGCACGTTTTTATATTC	GTGGTGAGC	CTATGAACCCTTGCTTTCAGTTTCTAGATG	CTATGAACCCTTGCTTTCAGTTT
12364	ENSMUSG00000028970.10	Abcb1b	chr5	+	8914114	8914261	8911423	8911630	8915749	8916315	12364	27	52	56	0	0	0	163	130	87	3	1	2	271	124	0.41196	1	1	1	1	0.961	0.983	0.952	0.035	8913864	8914511	chr5:8913864-8914511:+	ns	8914114,8914261,chr5,+,ENSMUSG00000028970.10		yes	148	207	376	1.39865	2.54054	2483	1488	16.777	10.0541	0.52027	0.4265	0.521739	0.427419	0.493579	1.00282	0.819767	0.821533	0.948697	-6.26872	-6.66723	150	150	0.466667	0.366667	0.333333	0.466667	6.45	-13.05	5.69	5.23	-18.28	-0.76	132	CCCTAATTT	1.52072	0.645669	1	15	28	1.49804	8	81	CCCTAATTT,ATCTAATTA,TGCTCAAAC	0.646289	0.645669	1	15	28	1.10612	25	CATTAATTC	0.608618	0.55	1	6	17	1.09694	1	26	CATTAATTC,TTATCATTA,TCATTAATT	-2.50958	0.541667	1	6	17	-0.0981109	ENSMUST00000009058.10:ENSMUST00000198650.2	41236	16	15.5	0.982143	3	5	10	9	2	0	0	0	0	2	1	0	0	yes	8856007,8856170,chr5,+,ENSMUSG00000028970.10:8860557,8860615,chr5,+,ENSMUSG00000028970.10:8862654,8862846,chr5,+,ENSMUSG00000028970.10:8901456,8901613,chr5,+,ENSMUSG00000028970.10:8903428,8903626,chr5,+,ENSMUSG00000028970.10	3.5	TTTCTAGATGGCAAAGAAATAAAGCAACTGAATGTCCAGTGGCTCCGAGCTCACCTTGGCATTGTGTCCCAGGAGCCCATTCTCTTTGACTGCAGCATTGCAGAGAACATCGCCTATGGAGACAACAGCCGGGCCGTGTCTCATGAGGAGATTGTGAGGGCAGCCAAGGAGGCCAACATCCACCAGTTCATCGACTCACTGCCTGAT	GTACGTCTCTCTCCAGATTAAGACTACCCAAAAAAGTTAGCAGCCAAAACACATCCACATGTGTACACAGATCTGGCCACATCTCCCTTGCCTGCAAGGTGTTAAGTATACTGATCCTGTGAGTCCTGGTGAGGCAGAAGCAGTGTGACATCCATTCAGGAACTGTATAGGAGGAGGCCTGGTATAGACCTACAGCTTCAGGGTTGGAGGCCCCACCCTTTCAGGGGGATAGTGCTCTTTCTTCAAGTCTGAGTGAAGGACCAGGAGTCCATATCTGTATCTCCTAATTCTGACAAAGTGGTCCTCAGCATTCTCCATTTCTGTTTCATCCATCACTTTGCAGCTCTTTCACAAACTTCAAGCCTCCTTCTGGAATTAGGCCAGGCTGATGACTGGACCCAGGGCAGAAACAGGCCTCTCTAATTAGAGCTGAGTCGTTGAGAAGACCATGCTATTGTACAATTTCTTACCATTGAGAGTGTCATTGACCCCAGGTTATACTTAATGTTGGTTATTAAAATGTTTCCTAGGTTTAATCCTATGCTGGCTCTATCTTAAGCTCTCAGTTATCTTAATTTTATTGTTTTTAATCTTATGTGTATGGGTCTGTTACCTGCATGTGTGCCTGTATACCACATTCAGGTCTGGTGTCTACAGAAGACAGAAGGCATCAGAAACCACGGGATGGGAGTTATAGACAGTTGTGAACTACTGTACGTTCTGGAAATTGGTCCTCTGAAAGAGTAGCCAGTACTTTAAACCTCTGAGCTATCTCTCCAGCCCCAAGTTTTACCCAAATAATATACCCTCTTTCATTATCACCTGTAAAGTTGCTATTACAGGAAATGCCCTCTATAGAATAGGCTTTAATAGCCTCAGACCTGCCAGGATGGCAGAGGCCTTGTAGGCAAGGAGAGCAAGAACAAATGGCCCTAGCTCTTCCCATGTTATCCCTTGTCATGTGGCCCTTTCACAGATAACGGCTCCTTCTGAGCACATGACCTGGAAGGAGATCGGTCCCCTTGCTCTCCTCAATGTAGTCCAGCCATGGGTGACTGACTTTTGAGGCTGAGACACTCAAAGTACAAGCCTACAGACCCCTTTACTAAATGAGGTTCACTTCTTGTCAAAGCCTGAATCCTCACCCTAGAAATTGGTAGAAAAGCAGATTTTTTTTTCGTTCCTATATTAGCTCTTCTGAAGAAAAAAGAAAGAAAGAAAGAAAGAAAGAAAGAAAGAAAGAAAGAAAGAAAGAAAGAAAGAAAGAAAGAACAAAAACAGGTCAGCCAAGTCCAGCAATTTGTTATTTAAACTGCAGGTGACAGTGATACAGAGTAGCCGGCTCCCAAGGGACCTGCTTTTCTGGACTCCCATCACTCTGACACTAAGCCCTATCTCTAAGCATCTCCTGCTGAGTGGTTAGTCCTAGACTCCACCTTACTATGCTCCAGCCTGTGTCCTCCTCCTTCCCACAGAGTTAACTGCACCATCTTCTCTGCTCCCTAAGGATCACTGGTCAGTGTGGTCTGGCCCTGCACTCACCTGAGGCAGGACACATCAGAGCGCTGGATGCTGGGGCAGCTTTAGCTCAAGAGCCTGTTCCAAGCATCCTTCTGTCCTCACCAGAGCCCATCTCCTCCACAGATGTAGGCCTTGCTCTGCCAACCACAGAACTGGAATTACCAAAAAAAAATAAATAAGAATAGCACCCTTATAGTGAGCATGGGTTTTATAGTCAAGTCACAAGAATCAGAGCTGTGTGTGTGACTAATTCTAACCTGCCACAGGCCTACAAATAATAAGGCAGTTTGCTTTCTGCTTAAACATGCTGTAACAGCCTCTCCTGCTTTCTGATGTTACACCATCTTTAGGCCATGTCTTTGTCATTGTGTATAATAATTTGTGACAGTTCTCTATTGTTGAGATGATAGGGAAATGGTTTGACTCTAGACTTTGATATAGAAGGATCTGTTTTAAGCTTAGTGGAATTCCTCGACACATTAAAATTGTTTAAATCTTGAAGATAATTTAATAGAAACACACACACAGAGACGGGGCAGGGGTTATTTCCTAAGGATTTCTTTGCCTGGTTTAATCATGCAGAGGTGTCACGTGCTGGTGACAAGATGTTTCTGTTTTTGTGAGCAGCTGTTCAAATCATTTCCTTTCTCCTACCAATCTTTGTTACAAGTTAAAAAAAACACACACACACAGGAAATGAAAGATAATGGACTTGCCATATTCTCGAATAGAGGAAGCTGAACTTATTTACACTAAAGCATATAATTTTGGAGCCCAGATATTTGTTTTCAAAAAGAAACATTAAACTACCCAAGTAGAGCTTTTCCCTAATTTGTTTAGCTTTCTGGGAACCTATTTTTAGCCTCTAAATAATTTATCTAATTATCCTATTTGCTGTGCTCAAACTGTGTTTTGTGCTTCGCCATCAGCTCTGTTTCTGTAACGACCAAATTCCATTCACA	AAGTAGAGCTTTTCCCTAATTTGTTTAGCTTTCTGGGAACCTATTTTTAGCCTCTAAATAATTTATCTAATTATCCTATTTGCTGTGCTCAAACTGTGTTTTGTGCTTCGCCATCAGCTCTGTTTCTGTAACGACCAAATTCCATTCACA	GAAATACAACACCAGAGTAGGAGACAAAGGCACTCAGCTGTCGGGTGGGCAGAAGCAGCGCATCGCCATCGCACGTGCCCTCGTCAGACAGCCTCACATTTTACTTCTGGACGAAGCAACATCAGCTCTGGATACAGAAAGTGAAAAG	GTAGTAATTTAAGTTGGGCTTTTTCTCTGCCTTAGAAGCGAACACAGCTCCAGATAGCTGATTGTTGCTGATGGTGGCTCCCAGTGCAGTTTAACGTGTCTGCAGCTGGGACTTAGGAGGCCTTCAGTGATAAGAGGCAGGTTAGTCATGGACCCTGTTTTCCACAGTGCTCTGCCTACAAGCTGCATGCTGGCTGCAGCCTATGAGGCGCTGTAGGTGAGAGTTGGAGGCTGACAGTGCCCTAAGACAGCCACTGCTGCTGCCTTGCAGCCTGAGAAAGGTTAAGAGTTGAGCTATCTGATGGTCAAGAGATGTTTTCTACCTGCTGTGATGGCTTTGGTTGGTGCTCTGGCCTCCTGCATGTGCTGGAGAGCTGGGCTGGAGGACTGCCTTGAGGGATGTTGTGTGGAAAGGCACATGAGTGTTTTTAAATGGCTGGATAGAGTGTACTTACTGCCCTTGCCTTAATATTAGATACCTCCTGTCTTAGAACTCATTCTTTTTTTTTTTTTTCTAATGTGGTAAACTCCTTAGTCTCTAAAGTTCATGTTGTAGTTCAGTTTTTTGTTTTGTTTTTTACAGTTTGTTAATTTTTTATTGTACAAAATAATTGACTTTGTTATACTTTATGTTTTTATCATTTATTTTCCTCATATTTACTTCCTGATTTCCTTTCTCCATCCATCATCCCACAGAATGGCTCCCTTTCTATTTTCGCACTAAAAATATATGTGTTATTAATGTAAAGCATGCAGTTACTGTTACGCCTAGAAAGAAAACACAGTATTTTGTCTTTCTTACACCTCCGTGTCCTCTGCTCTTCTCCTCTTCTCCCTGTGAACCCTTACAAGTACCACCGAGTCTCCCTTCTATGTTTATATCATATATCCCTTTAAATGGAAATTCTGCATACGGGAATCCACGCGGCATTGGTCTCCCTGGGTCTGGTTCATCTCTTTTAACATGGTCTCTCCAACTCCACTTTCCTTCAAATGGCACCATTTACTTCTCCCTATGGCAAAATAAAGCATCATTGTGTATGTGTTCCACACTATCTTTATTCATTCATCTGTTCAGGGGCATCTAGCCTGTTTTTATATGGTAGCTGTGACAGATAATGTATATGCTCAGATATGCTGATATCCATGGTATTGTGGCTTGGAGTCTAGTTACATACCCAGGCACAGGTACAGCCGATTATGATTCTGTCTTTGTTTGGAGGATCTTCCACACTGATTTCCATAGTTGATGTTCAGTTCTCATTCCCGCCAGCTGCCCGAGGGCTCTTTCTCCTCCCCAGGGCCAGCATGTGCTGCCCTCTGTTCTCTTGGCATCAGGCATTCTGGCTTCCATGAGATAGAATTTGTGTAGTTTTAACAACACAATTGAAGAGGACATAGTAGATAAATCCCAGGTCTGGTTATGGAGGGGGAATTATAGGAAGAGGCCTGTTTTTATCATTAATTCTTTGGTGCAATTGTGAAACAG	CATTCTGGCTTCCATGAGATAGAATTTGTGTAGTTTTAACAACACAATTGAAGAGGACATAGTAGATAAATCCCAGGTCTGGTTATGGAGGGGGAATTATAGGAAGAGGCCTGTTTTTATCATTAATTCTTTGGTGCAATTGTGAAACAG	GTTGTCCAGGAAGCGCTGGACAAAGCCAGGGAAGGCCGCACCTGCATTGTGATCGCTCACCGCCTGTCCACCATCCAGAACGCGGACTTGATCGTGGTGATTGAGAACGGCAAAGTCAAGGAGCACGGCACCCACCAGCAGCTGCTGGCGCAGAAGGGCATCTACTTCTCAATGGTCCAGGCTGGAGCAAAGCGCTCATGAGCTGTGACTATCTGAGGTGCTAAGTATTTTTAATATTGGTGTTTAAACATGGCACCAAACCAAAGTTAAAAGGCAAGGGCTGTTAAAGGTAACTCCATCAAGATGAGAAGCCTTCCGAGACTTTGTAATTAAATGAACCAAAATCGGAAACAAACAAACAAACAAACAAACAAGCCATAGTTAAACAGGGCCATGTTTTTAATTGCATTACGTGATTCATAAGAGAACATATAGTTTTTTAAAATAAAATGTATAATTTTGTTTCAGTTTTTAATTTCTACCCTACTTTCTTAAATGATTATAAAGATTGTAAAAAGCACTATTTCTTAAATTGCCTATAAAAATTAAATTTTCATATAATTGGA	ACTGCCTGATGTACGTCTCTCTCCAGATTA	GATGTACGT	ACGACCAAATTCCATTCACAGAAATACAAC	ACGACCAAATTCCATTCACAGAA	AAGTGAAAAGGTAGTAATTTAAGTTGGGCT	AAGGTAGTA	TTGGTGCAATTGTGAAACAGGTTGTCCAGG	TTGGTGCAATTGTGAAACAGGTT
12365	ENSMUSG00000026753.6	Ppp6c	chr2	-	39090053	39090133	39089674	39089884	39100969	39101065	12365	82	64	109	0	0	0	147	79	65	1	0	0	204	124	1	1	1	1	1	0.989	1	1	0.004	39089803	39090383	chr2:39089803-39090383:-	ns	39090053,39090133,chr2,-,ENSMUSG00000026753.6		yes	81	142	210	1.75309	2.59259	4711	168	58.1605	2.07407	0.407407	0.395882	0.387324	0.279762	0.419048	0.950704	0.97171	0.686688	1.02857	-5.7994	-4.67676	150	148	0.366667	0.4	0.366667	0.2	9.48	11.68	-14.65	10.15	1.53	-24.13	83	CACTGAGCT	1.32975	0.589744	5	16	22	1.1009	5	83	CACTGAGCT,CATTAATGA,TGCTTAAGC	0.600426	0.589744	5	16	22	0.72571	119	CAATAACAT	1.52637	0.666667	8	7	16	0.969113	8	87	CAATAACAT,GACTAAATT,CATTTACTT	0.562971	0.695122	8	9	21	0.748701	ENSMUST00000028087.6:ENSMUST00000143733.2:ENSMUST00000204257.3:ENSMUST00000204368.2:ENSMUST00000204701.3	29543	6	4	0.666667	3	4	7	5	5	0	0	0	0	5	1	1	0.2	yes	39094844,39094986,chr2,-,ENSMUSG00000026753.6:39100969,39101065,chr2,-,ENSMUSG00000026753.6	2	GGTGATTTTGTAGACAGAGGTTACTATAGTTTGGAGACCTTCACTTATCTTCTTGCACTAAAGGCTAAGTGGCCTGACCGTATTACACTTTTAAGAGGAAATCATGAGAGTAGACAGATAACACAGGTGTATGGATTTTATG	GTAAATTTCACAACGAAGTTTTAGGACTTGTACTATCAGTGATCCACTTGCTTCCAACTTGTGCTGCAAAATAAACAAAACAAAATCCAGCTGATGGTTAGGTGGTGTTAGTCATGCCATGAGTGGTTTCTGGTTCACTATACTGGCAAATAAAAGCAATGGTCAAATATTTCATAAACTTTTTTTGAATTCCACTTGTGAAGTATATAGATTGCTGTGTTGCTCTGTAGAATAGTGTGGGGTATTCTGTGTGGGTGGGAGATGCAAAATATAAACATAGACACTCATAGTAATTAGTTAACATAAGATGATTTGATTTTAAGTACTTCCTTCTTGATCATTCAATTGTGTCTTATTAAAATATGCTAATTTCTTTAGTGAGAATGAATAACAAAAGTTCAGAAGAGAAATATTGCATAATTTTATAGCAAGTCATTGGTAGAATGAGATAAAAAAGATTTAGAGGACCTGGTGGGGAGCTGGCATAAGGACTGAAGGAGCAGAAGGGGATTGCAACCCCATTGGAAGAACAACACAGGCTGGCCTGACCACCCAGTTCTTCCAGAAAATAGACTACCAACCAAGGAGTGCACCAGGAGAGATCCATGGCTCCAAATAAATATGTAGCAGAGGATGGCCTAACCTGACAGCAATGGGAGAGGAGGCCTTTGGTTCCAGGGAGGTTTGATGCCCCAGTAGGAGAGGGTGGGGGGGTGGGGGAGCACCCTCATACAGGCAAAGGGGAGAGAGGAGAGAGGATGGGGGAGAGAGGGTTGGTGTCGGGGTAACCAGGAAGTGGGATATCATTTGAGATATAAACAAATGGAATGATTAGTTAAAAAAGAAAAAGATTTAGTTAATTTTTTTTGAGATTGTAGAATAGAGGCTGCTTTATAAATTAAATAATAATAATTTAGCTACCTACAAAGCTATTTCCTTTTTGCTTTTTCAAGCACTTTTCTAGACAGTGGCAGTCTGCCTCAGCTGCCTAAGTACTAGGATCATAAGTAAGAGCTTCTTATATTTGTATTTCGGCTTTTTTTGGTTTTTATTTTATGTGTATGGATATTTTTTTTCTGCGTGCCTGGTACCTATGGAGACTGAAAGAGGGCATTAGATTTCTTCAAATACTTTTAACTTTTAACTGTTAACTTTTTTTTTCCATTTTATTTTTTTAACTTTAAATTTTATTATTTTTAATTGTGTGCATGTTGGGTAATGTAATGTGCATGTGTGTGCAGGAGCCCTTTGAGGCCAGAGGAGTTGGATCTCCTGGAGTAGGAGTTACAGATGGTAGTGAGCCACTTGATATGGGTGCCAGTAATTAAACACTGGCCCTCAGGAAAATCAGTACGCACTATCAACCACTGAGCCATTTCTTTAGCCACCACCTTTGTTTGGCTTTGTTTGTTTATAAGAATTCCAAAGCACTGACTAGAGATTAACTTTGACATTAGATTCTGTTAGTGTTCCACCTCTCTTCTAACATTACCTGACTTTGTAGAAGTTCATCACTGGGTATGCTGTGTATATAAATTGTAATTGGGACTGCAGGACCTGGAATATGTTAGGAACTGTCACTCTACCACTCAGCTGACTATCTGCAGTGTCTCTTCCTAATGTGATAGTGTAAAGGGGGAAACGTGTTTAGTTTGTCCCTGAATAGAGGCTGCTTTATAAATTAAATAATAATAATTTAGCTACCTACAAAGCTATTTCCTTTTTGCTTTTTCAAACACTTTTCTAGACAGTGGCAGTCTGCCTCAGCTGCCTAAGTACTAGGATCATAAGTAAGAGCTTCTTCTTATATTTATTTGTATTTCGGCTTTTTTTGGTTTTTATTTTATGTGTATGGATATTTTTTTCTGCCTGCCTGGTGTCTATGGAGACTGAAAGAGGGCATTAGATTTCTTCAAACTGGAGTCTGGCATTACAGATGGTTGTTAGTTGCCTTCCAGGTGCTGGGAACTAAAGCCAGGTCTTCTGGAAGAGCAGCTAGTGCTCTTAACTGCTGAGTCATCTCTCCAGCCCCTCTTTTGGTTTTTTGAGGCCTGAAACTTGGGATCCTTCTGCTTTAGCTTATTAGTGGTAGCATAACAGGTGTGTGCCCCCACACCATATGACCTACCTAGACTTTTTAATTTTTAATATGTAAAAAATAAATTTATGAGATTGCAGTCTTTAATTTCAGGATCAAGTTATATGAACGTATTTGCAGTAACGTCGTGATGAGAAACATAGGCATTATGATCTAAGGAATAGATTATAGACTTCAGCGCTCAAAAATATGTGGATTTGGCTATATAGTGGCTACTGAAGCTACTTGAGCTTGCACACAGACTCTCTAAGTGGGACCTACAGACCTTGCAAGTGGTAAAAGCAGTGGTGTGAGAGTGTGTGTGTGTGTGTGTGTGTGTGTGTGTGTAAAACTTATAGTGCACAGGGTATGATGGTGTACACCTTTAATACCAGCACTCTGGGTCTGGGTCTGCCTGGTCTACATAGTGAATTCCAGGACAGCTAATGGCTAAGAAGAGAGACCCTGCCTCAGAGAACCAAATAGAAAAGAAACAACAACACTTCTTGTGCTTTACTATGACTGAGGAGTGACACCAGTTTTACTTAGGATTGTCCTCACTTAAGCAGCATATTAGGAACTCTTGGAGCTGGAGGATATACAGCTCTTCACTGCTCCGTGGATGTGCGAGGAAGGCAGCATGTGTAAAGCTTGCTGCTGCATCTCAGAGATGTTTTTCTCAAGGAAAAGTGTTCATGGCTAATCATGAGTTGAAAAAAGCTGCTTTTGGGCCGGGCCGTGGTGGCGCACGCCTTTAGTCCCAGCACTTGGGAGGCAGAGGCAGGTGGATTTCTGAGTTCAAGGCCAGCCTGGTCTACAGAGTGAGTTCCAGGACAGCCAAGACTATACAGAGAAACCCTGTCTCGAAAACCCAAAGAAAGAAAGGAAGGAAGGAAGGAAGGAAGGAAGGAAGGAAGGAAGGAAGGAAGGAAGGAAGGAAAGAAAGAAAGAAAAAAGCTGCTTTTAGGGGACACTGGGGTGGGGTCACCTGCATAGAGGAGAAGTGGGAGTCTGGGGGAAGGATTGTGGGAGGGAGTGACCAGAAGGGGGGGCAGTGAGTACGATGTAAAGTGAGTGAGTAAATAAATAAATATTTTAAAGCTGCTTTTTAAAAAATCTAATACTGCTTTTTATTTGAGAGAAAAGTGACAAACTGGTTCCTTAGGCTTGGCTATTTGTTAAGATGAAGCACATAAACTAGTAAAATGGGTTTTTTTGTTGTTGGGTTTTTTTTTTGGTGGGGGGGTTGCTTTTTCGAGACAGAGTTTCTCTGTATAGCCCTGGCTGTTCTGGAACTCACTTTGTAGACCAGGCTGGCCTCGAACTCAGAAATCCGCCTGCCTCTGCCTCCTGAGTGCTGGGATCAAAGACATGTGCCACCATCACCGGGCTGTAACATTTTTTTTCTTAATATGGGGTCTCACTATGTGGCTCAGGCTGGCCTTGAACTTACTATGTATGTAAACCAGGCTGGCTTAAAACTCCATCCACCTTTGCCTCTCAAGTACTGGGATTAAAGAAATACTTTCAGGTACTACAGTGCCTGAAAGTTTCTGATACTTTTAAAGACTTTTCTAATAAGTGAGATGTTAGTGAATATTTTAGTGACATATAAAGAAGTATCATTTCATATTCCTAATGACCAATATATCATTTACTCAAAGCAGGTGGCAGTAGTCTGACCATATTGTGGTATGGTGTTACATTTATTCTAACATGATTTTAGATTTTAGATTATGAATTTATTTTTCTTGCTGGATTAAAAGTAGAATAAAATAAAAATAGTATTAAATGTAGAATATGCTCTATTATATGAAAATGCTAACACACACTGCTCCTCTTGGTGAAGCAGAGGCAGGAATTGCAAATTTCAAGGCTAACCTGGGCCCAAGTTCTCTGGAAAAGCAGCCAGTGCTTTGAACTTCTGAGCTCCCTCTCCAGTTTCTACCAATTTATTTTTCCCTTCGTGAACTAAAATTTTTTGAGACTTCTAAGTGCTTTTTAGGTTTGGGAAATAGATTCTTGGCAGTTTTACATATAGCTTCTTCTTTCAAATGTAAATATTTGAAGTCTATAAAATTGTTTCTTTACATATCTTATTCCAAATTTATCTTACTCGTGCACAAGAATTTATAGTTAGCATATATTGCTTTTCTTTTACAGTTTTATGATCTTTGTGAACTGTTCAGAACTGGAGGTCAGGTTCCTGACACAAACTACATATTTATGGTATGTAAACACTAGTAATGCCAAATGCTTATTTAAAATAAAAGGACCTAACTTATTACATGCAAGTTCTATAATAATTGCTATTTAAATGTATGAAAAGGTGAGTCTACTTTTCTATATTTTGTCATGTCTTCCAGTTGCATGTAATTGCTATATTTGTAAACCACTATATAAATAGGACTGCAGTAATGGCGAGAGGACCCCATAGAACCCCTATTTTAGTCTGTAAGTGGATGAATACGTGGCAGGTATAGTTTGTTATTCCATACTTTTCCCTAATACACACTTGCTATTATGGTGGAATTTTTTTTAATTTATTTATTAATTTATGTATGAGTACATGGTAGCTCTTTTCAGACACACCAGAAGAGGGCATTGGATCATTACCCTGGAACTCCTAAGTAGGCCAAGCTGGCTCACAGAAGTCCCAAAGTTCTTTCTGCCTGTTTTCCAGTACTGGATTATTAGAACATGACACCATGCCTTGCTGTTCTGTGTGGGTTTTGTGGATTGAGTTTAAGTATGGCCTCATACCTATAAAGGTATCCACTAAGCTACCTTTCCAGCCCATTAATACAAATATGTGTATGAGTATTTTGCTTATATGTGTGTCTGTACCACATGTGTAGCTTATGCCTGTAAAGGTCAACAGAGAATATTGGATCCTCTGGAACTTGAATTATAGATGGTTGTGAGTCACATGTGGGTGCTGGAAATTAAACCCAGGCCTTTTGCAAGAACAAGTACCGTTGCAAAGTTCTCCTAATTATTATTAGTATTTTGTTTTTAAAATGTGTTTTTTTTTTATGTTTATGGGTGTTTTGCCTACATGTATGTCTGTTTACCACATGCATGCTTGGTGCTTGTGGAGGCCAGAAGAGAGTGTCAGATCCCCTGGAACTGGAGTTACAGATGTTGTTAGCAACTATGTGGATGCTGGCAATAGAACTTGGGTCCTCTGGAAAAGCAGTTTTGCTCTTAACTACTGAGCCACCTCTCAAACCCTATTATGATTTTTTAAAGCTATTTTCTAAATATTGGTATATTACTGGTCTAAATCAGACATTAGTTGGAAGTGTAAATACTATTTTGTATACGTAGGGTTTTTTTTTCTGTTTTTTGTTTGTTTGTTTTGTAAGGGGTCTTACTATGTTGTCCTGGCTGACCTGAAGCTCTCTAAGTAAACCAGGCTTATCTCTGATTTATTGTATTGACAACAGAATCTCTTACCGAGCCAGAAACTGGGTTTCAGTAGGCTAGCCATGTGGCTAGCTTCCAGGCGCCACCTTCTCAGGCCCCAGTGTTTGTTAGAGGCAGTTGCAGCCATCTTTTTACATCCACATCGGGATCTCAAAGTTCCTCAAGCTTACAGAGAAATAACTCCTGTTTTTAAATCATTCCTTAAGAAATTATGTTTTAGGACTGGAGAGATGGCTCAGCAGTTAAGAGCACTGACTTCTCTTCCGAAGGACTTGAGTTCAAATCCCAGCAATCACATGATGGCTCACAACCATCCTTAATAAGATTTCATGGGGTGTCTGAAGACAGCTATACAGTGTACTTACACATAATAAATACATCTTTAAAAAAAAAGAAATTATGTGCAGCTGTTTATTGTTGTTCTTTTGGGCTATTATGCTATTGTACAGTTTGTAACTGTAAACTTTTACTTTACAGGGTGATTTTGTAGACAGAGGTTACTATAGTTTGGAGACCTTCACTTATCTTCTTGCACTAAAGGCTAAGTGGCCTGACCGTATTACACTTTTAAGAGGAAATCATGAGAGTAGACAGATAACACAGGTGTATGGATTTTATGGTAAGACCTTCTTTTCTCTGATTCTGAGTGGTGTGTTACTTTGGGGGAAGTTGTATAAGTCATATATGTACTTTGTTTTGTTTTTTGCTTTACTCCACATTTTCCCAGTATGAAAATCTTGCCATATTGTGAAAGGCTGAATGCTGTTCCTAAGGCTGTGGTATACATTGGTTTTTTTCGAGACAAGGTTTCTCTGTGTAGCCCTGGTTGTCCTAGAACTCACTCTGTAGACCAGGCTGGCCTCGAACTCAGAAATCCGCCTGCCTCTACCTCTCAAGTGCTGAGATCAAAGGCGTGCGCCACTACTGCCTGGCTGGTACATCTTTTCAAATTAGTGTAAAAAAAAAAAAAGAATGTAATCTTAAATTTCCCACTTTGGAATCACTGACTGCTTGTTAAAAATGCATATTGTGGGTCTATGAGGTGACCTAGTGGGGAAAGGCACTCACTGCTAAGCCTGATAACCATAGTTTGTTTGCCAGGGCCCACATGGTGGACTGAGAGAAACTGACTCTTAAGGTTATTCTCCAACCTCCACATGTGCATTCTGCAGCATAACTTCCAATATACACAGAGAATGAATAAATAAAAATTTTTTTAAAAAATTACTATATTATCTTTAATCATGTTTAGATGTTTGTGTGTGTGTGTGTGTGTGTGTGTGTACGTGCGTGCGTCACATGCATGTAGGTTCAGGTGTTTTTAGAGTCCAGAGGCATTGGATCCTCTGGAGTTCCAGTCATGAGTTGCCTGATGGGGTACTGGGAATTGACTCCAATCATGGTTCATTCTTAACTGCTGAGCTATCTTTAAAAAAAAAAAAGTAAGCCTGGCGTGGTGGCGCACGCCTTTAGGCCCAGCACTCAGGAGGCAGAGGCAGGCGGATTTCTGAGTTTGAGGCCAGCCTGGTCTACAGAGTTGAGTTCTAGGACAGCCAGGGCTACACAGAGAAACCCTGTCTTGAAACCCTACCCCCCCCCCAAAAAAATGTAGATTGCTGGATGTCACTTCAAACATTGTAATCAAATTCAGCATAGGACCCTGGAATCTACTGAAGGTGGATGCTGTACACATTATACACTGGGGTTTTATCTGCACATGCCCCCTCCACACGCCTTCTCTCCTCTTCTTTGTTTTGGTCAGTGTGGGCGATTGAATCCAGACCCTATGTATTCTGGGGCTGGTATTCTGCCACTGAGTTGTATCCCCAGACCTTCCTTAGTGCTGTGTTGTGTTCTTAGCCAGCTTTCTTACTTCCTTAATCTTTTGGTGGTTTTGTTTGTTTTTGACAGGATGTCTCCATAGAGACATAGAGGCCCAAAGTGGCCTAGAAGTCACTGTCATCCTGGGAGGCCTTGATGCCATGATCCTTCTATGGCTGTCTCCTAAATGCTAAGATTTTGGAATGTTTGGAAAACATGAGATTTCTTGAGGATAAGACAGAAATCTAAACACAGTTATGTTTTATATGTACAATATATAATTTTGTTATATATTATAAAATATAATTTTTATACATTATCTATAATATATAGTCTGAAAGTAATTTTGTATAATACCAATTGAGTATCTCTAATCTGAAAATTCACACCCCCAGTCATCATCTGTAAAGTCTGAGACTTAGAGCACCACTGGGACACTCAAGTTCAGATTGTGGATCTGACACGTGAAAGTTTCAGATTTTCGATACTTTTGTTTTATGTGGGGGGGCGCATGCCCAGGGCATACAGACTAAGCACTTTGTCAGGAAGCTACACCTCAAGCCCCAAACTGAAATCTGAAATGCTATGGGACACAAACCATTTTTTTTTTTTTTCTTCCTTTTTCTTTCTTTGATTCTGGAACTTTGAGACAGGATTTTGCTACATGGATCTGGATGGGCTGGAATTGTCTGCTTGGCCAGATTGACCTTGAACCTTTCTGGCAGTGTTACTGCCAGCCTTAGTCCCTCCCCTAAATGCCTGAGCACTCATAGGGGAAGAAATAGTTCAGATAAGGCATATGAAACATTTGTTTGTTTATTTGAGACAGGATCTCATTCTGTAGCTCAGGCTAGCCTGGAATTCACTATGTATCCCAAGTTAGCCTCAAAAGTTCAGTAATTTTCCTAAGTCAGTCTCCTAATGACTGAACATTTAGTTAGTTAGTTGCCTATTTATGGACAGGGTCTCATTCTGTAGCCTAGGCTGGTCAAAAAGTCAGTATCTGGTCCATAATGACCTTAAAATTTTGGTAATCCTTCTGCCTTAGTCTTCCAAATTCTGGGATTATAGATGTATATCCTCTGTTTGTTTGTTTGTAGGTTTTTTGTTTTATTTTGTTAAGTCAGGATCTCCCTATCTAGCTCTGGCTATCCTGAAGCTATGTTTATCAAGCTGACCTTGAACTCAGATCTGTCTGCCTCTATGTCATGAGCATTGAGATTAAAGGTGTGTGCCACAACGTGCTTGTTTTTAAGGAATATTGAAATAAGCATTTAAACCATTTGTGTGTATGTTTACTTGTGCTGATGTACTTGCACCATGGCCAAGTGTAGAGGTCAGACACAATCTAAACAGTTTATAGTAGTTGGTTCTTTTCTTCGAGCAGGTAGGTTCTGGGGGTTGAACTAGGTTGTCAGGCTTGGTGGCAAGCCTGAGATTGTATCCTAATCTTTATCTTATTTAAAAATATGTAAGTGTGTGTGTGTGTGTGTGTGTGTGTGTGTGTGTGTGTGTGTGTGTGTGTATTTTAACTTGCTCACCCTTGCTTCCCTGGATGGCCCAGAATTTCCTATGCAGACCACCACCAAATCTACCTGCCTGTGCCTCCCAAGTACAGAAATTGAAGGCATGTACCACCACATCTGTACTTTATTTAGAATTTGTTCATTTTTGCCAGATATGGTGGCACATACCTTTAATCCCCTTGGGAGGCAGAGATAAGTAGATGTCTGTGAGTTTGAGGCTAGAATGGTCTATCTACAATGGGAGTTCCAGGATAACCAGGGCTCTTATTACACAGAGAAAACCTGTCTCAAAACAACAAACCAAAAAGAAATTATGTGCATTTTTATTTTATGTGTCTGTTTGCTTGCAAGTATGTCTGTGCATGATGTACATACTGTAAACTGAATACAGCCCTTTGCAAGAACATTAAATGGTCTTAACCACTGAGCCATCATTCCAATCTCCCAGTTTATTTTCAGTCTCCCAATATTTATATTTATTGTGATTCCATTGTAATTGAGGTCATTTATAAAATTTGCCGTGCATGTTATTGTGATGCTTAAGAGGTTTAGCGCTTTCTTCCAGCATTTTAAATTTTAGACTTAGATTATGGATACTCAAAAATATATGTATAAGAAAAAAAAGAGAAATGTTTTATGTGTGTAATTATACCACTGCAGTCTTCAATGTAGGGCAAAGGAGCAAAACGGGGAGAGGGTGTAGGATCTTTCATTCAGTATGTTTTGGCTGAAGAAAATGCTAATGGTACCAAATTTGGTTTTGAATTTTTTCTTTTTTAGAAGTGTGTTCATCTAGTAGTTTTATTTAACAACAAGATAAGTAGTTACTCGGGAAAAAGATAATTTTATTTACCATGGGATTTACAGGGATTTAAAGCCATAAATAGCTATTAATTATATTGGTTGCTTAATTCATACTGATAAACATACATTGGAGGCTTGAATTTTTTAATTACATTTATTTGTGTATGTGTGTACACGTGTTCATGTCTCCTGTGAATGTCTGTGAGAATGCTGGGCTGTGGTAGCTCCGGGACACAGGAACTTACTCTCGGGACTCAGGAAGCAGAGTGGATCTCTTGAGAATGTATGTGCACGTCTGTGTGTGTATGTCAGTGGAGGTCAGAGGACAACCTGAAGGACTTGGTTCTTTCTCTACCATGTGGATTCTGGGGTTCAAAGTCAGTCATCAGGCTTTGGGACAAATGCCTTTAACTGGTAAGCCATCTTCCTGACCCTTCTGAGTCTCATCAGTTCTGCCTGTTAGAACTTGACTAGATGCAGAGTTTAGTTGCAGTTTTCAGAAGATCTCTCAAGAAACAACCTTGCCCTGAGGAAGAGTGAATAGGAATTACTTGTGCTCCTATAATTAAGGGTTCTCAAACTTATTTGATTTGATTACCCTCCTAGAATAAGGCATTCATATTAAAGGAATGCACTGTTTTATAGAGTTATTTGGTGTTAACATAACTGACTGAAGCATTGATTTGAGTTATGTGAAATCAATAATTTGCTTCCTCTTGATAGCATTTTTATCTAGAGTCCTTCCTGGAATGAAAAGGATTATCGTTTCTTTAGAGAACATAGTATTTAAAGATTTTTTTATTATTTTTATTTTATGTACATGAGTGTTTTGCTTGAATGTTGTGTATGTACCACATTTGTGCGCTGTGCCTGCAGAGGCCAAAAGAGAGCATAAGATCCACTCCCTGGAATTACGGATAGTTTTGAGCCCTATGGCTACTGAGAACTGAACCAAGATCTTCCGCAAGAGAGTCAAGTGTTCTTAACAGATGAGCCGTCTCTCCAGCTCAATCTTACTTGTATATATGTATGTGTGTGTGTACCCTAGAGTGAACTTGGACTTTATACATGCAAGGTGCTTAAGCACCTGCCACTGAGCTATATCCCAGTCTTCATCAGGATATGCGTATTGTTAGATAATAGCTTTCATTAATGAGAACATTTCTGTTTTCTTCACAG	ATGTGTGTGTGTACCCTAGAGTGAACTTGGACTTTATACATGCAAGGTGCTTAAGCACCTGCCACTGAGCTATATCCCAGTCTTCATCAGGATATGCGTATTGTTAGATAATAGCTTTCATTAATGAGAACATTTCTGTTTTCTTCACAG	ATGAGTGCCAAACCAAATATGGAAATGCTAATGCCTGGAGATACTGTACCAAAGTTTTTGATATGCTCACAGTAGCAGCTG	TAAGTTTTTGTGAATCTCTTCAGAGCCTCAGATAGTTTTCGTGCCAATAACATTACATGTTTTTAGCAGTTGTGGCCATTTACTTTGTTTTAGTATTTATTGTTGAATTTACACATGACTAAATTTGAGTTTATTATTATCCTTGTTATTCTTTTTTTTTTCTTCTAG	CAGAGCCTCAGATAGTTTTCGTGCCAATAACATTACATGTTTTTAGCAGTTGTGGCCATTTACTTTGTTTTAGTATTTATTGTTGAATTTACACATGACTAAATTTGAGTTTATTATTATCCTTGTTATTCTTTTTTTTTTCTTCTAG	TTAATAGATGAGCAGATTTTGTGTGTTCATGGCGGTTTATCTCCTGATATCAAAACACTGGATCAAATTCGAACTATTGAACGAAATCAGGAAATTCCTCACAAAGGAGCATTTTGTGACTTGGTGTGGTCAGATCCTGAAGATGTGGACACTTGGGCAATCAGTCCCAGAGGAGCAGGTTGGCTATTTGGAGCAAAAGTCACAAATGAG	ACACGGACAGGTAAATTTCACAACGAAGTT,GGATTTTATGGTAAGACCTTCTTTTCTCTG,CCTTTAACTGGTAAGCCATCTTCCTGACCC	CAGGTAAAT,ATGGTAAGA,CTGGTAAGC	CATTTCTGTTTTCTTCACAGATGAGTGCCA	CATTTCTGTTTTCTTCACAGATG	GTAGCAGCTGTAAGTTTTTGTGAATCTCTT	CTGTAAGTT	TTCTTTTTTTTTTCTTCTAGTTAATAGATG	TTCTTTTTTTTTTCTTCTAGTTA
12366	ENSMUSG00000026753.6	Ppp6c	chr2	-	39094844	39094986	39090053	39090133	39100969	39101065	12366	91	130	200	2	2	1	258	155	92	1	0	0	266	124	0.4922	1	0.955	0.968	0.989	0.992	1	1	-0.027	39094594	39095236	chr2:39094594-39095236:-	ns	39094844,39094986,chr2,-,ENSMUSG00000026753.6		yes	143	81	80	0.566434	0.559441	3830	4710	26.7832	32.9371	0.391608	0.381576	0.421402	0.395754	0.4	1.07608	0.974381	1.01059	1.02143	-4.63085	-5.7994	150	150	0.333333	0.3	0.333333	0.4	8.555	8.58	-17.11	11.68	-3.1	-25.665	22	TTGTAACTG	1.78809	0.705882	8	10	23	1.09509	2	22	TTGTAACTG,CTGTAAACT,TGTTTATTG	0.212283	0.705882	2	10	23	0.969098	83	CACTGAGCT	1.32975	0.589744	5	16	22	1.1009	5	83	CACTGAGCT,CATTAATGA,TGCTTAAGC	0.600426	0.589744	5	16	22	0.72571	ENSMUST00000028087.6:ENSMUST00000204257.3:ENSMUST00000204368.2:ENSMUST00000204701.3	29545.5	6	3.5	0.585714	2	3	6	5	4	0	0	0	0	4	1	0	0	yes	39090053,39090133,chr2,-,ENSMUSG00000026753.6:39100969,39101065,chr2,-,ENSMUSG00000026753.6	2	AGGCTATGTGACTATGTTTGTGATCTGCTCTTGGAAGAGTCGAATGTTCAGCCAGTGTCAACGCCAGTAACAGTGTGTGGTGACATACACGGACAG	GTAAATTTCACAACGAAGTTTTAGGACTTGTACTATCAGTGATCCACTTGCTTCCAACTTGTGCTGCAAAATAAACAAAACAAAATCCAGCTGATGGTTAGGTGGTGTTAGTCATGCCATGAGTGGTTTCTGGTTCACTATACTGGCAAATAAAAGCAATGGTCAAATATTTCATAAACTTTTTTTGAATTCCACTTGTGAAGTATATAGATTGCTGTGTTGCTCTGTAGAATAGTGTGGGGTATTCTGTGTGGGTGGGAGATGCAAAATATAAACATAGACACTCATAGTAATTAGTTAACATAAGATGATTTGATTTTAAGTACTTCCTTCTTGATCATTCAATTGTGTCTTATTAAAATATGCTAATTTCTTTAGTGAGAATGAATAACAAAAGTTCAGAAGAGAAATATTGCATAATTTTATAGCAAGTCATTGGTAGAATGAGATAAAAAAGATTTAGAGGACCTGGTGGGGAGCTGGCATAAGGACTGAAGGAGCAGAAGGGGATTGCAACCCCATTGGAAGAACAACACAGGCTGGCCTGACCACCCAGTTCTTCCAGAAAATAGACTACCAACCAAGGAGTGCACCAGGAGAGATCCATGGCTCCAAATAAATATGTAGCAGAGGATGGCCTAACCTGACAGCAATGGGAGAGGAGGCCTTTGGTTCCAGGGAGGTTTGATGCCCCAGTAGGAGAGGGTGGGGGGGTGGGGGAGCACCCTCATACAGGCAAAGGGGAGAGAGGAGAGAGGATGGGGGAGAGAGGGTTGGTGTCGGGGTAACCAGGAAGTGGGATATCATTTGAGATATAAACAAATGGAATGATTAGTTAAAAAAGAAAAAGATTTAGTTAATTTTTTTTGAGATTGTAGAATAGAGGCTGCTTTATAAATTAAATAATAATAATTTAGCTACCTACAAAGCTATTTCCTTTTTGCTTTTTCAAGCACTTTTCTAGACAGTGGCAGTCTGCCTCAGCTGCCTAAGTACTAGGATCATAAGTAAGAGCTTCTTATATTTGTATTTCGGCTTTTTTTGGTTTTTATTTTATGTGTATGGATATTTTTTTTCTGCGTGCCTGGTACCTATGGAGACTGAAAGAGGGCATTAGATTTCTTCAAATACTTTTAACTTTTAACTGTTAACTTTTTTTTTCCATTTTATTTTTTTAACTTTAAATTTTATTATTTTTAATTGTGTGCATGTTGGGTAATGTAATGTGCATGTGTGTGCAGGAGCCCTTTGAGGCCAGAGGAGTTGGATCTCCTGGAGTAGGAGTTACAGATGGTAGTGAGCCACTTGATATGGGTGCCAGTAATTAAACACTGGCCCTCAGGAAAATCAGTACGCACTATCAACCACTGAGCCATTTCTTTAGCCACCACCTTTGTTTGGCTTTGTTTGTTTATAAGAATTCCAAAGCACTGACTAGAGATTAACTTTGACATTAGATTCTGTTAGTGTTCCACCTCTCTTCTAACATTACCTGACTTTGTAGAAGTTCATCACTGGGTATGCTGTGTATATAAATTGTAATTGGGACTGCAGGACCTGGAATATGTTAGGAACTGTCACTCTACCACTCAGCTGACTATCTGCAGTGTCTCTTCCTAATGTGATAGTGTAAAGGGGGAAACGTGTTTAGTTTGTCCCTGAATAGAGGCTGCTTTATAAATTAAATAATAATAATTTAGCTACCTACAAAGCTATTTCCTTTTTGCTTTTTCAAACACTTTTCTAGACAGTGGCAGTCTGCCTCAGCTGCCTAAGTACTAGGATCATAAGTAAGAGCTTCTTCTTATATTTATTTGTATTTCGGCTTTTTTTGGTTTTTATTTTATGTGTATGGATATTTTTTTCTGCCTGCCTGGTGTCTATGGAGACTGAAAGAGGGCATTAGATTTCTTCAAACTGGAGTCTGGCATTACAGATGGTTGTTAGTTGCCTTCCAGGTGCTGGGAACTAAAGCCAGGTCTTCTGGAAGAGCAGCTAGTGCTCTTAACTGCTGAGTCATCTCTCCAGCCCCTCTTTTGGTTTTTTGAGGCCTGAAACTTGGGATCCTTCTGCTTTAGCTTATTAGTGGTAGCATAACAGGTGTGTGCCCCCACACCATATGACCTACCTAGACTTTTTAATTTTTAATATGTAAAAAATAAATTTATGAGATTGCAGTCTTTAATTTCAGGATCAAGTTATATGAACGTATTTGCAGTAACGTCGTGATGAGAAACATAGGCATTATGATCTAAGGAATAGATTATAGACTTCAGCGCTCAAAAATATGTGGATTTGGCTATATAGTGGCTACTGAAGCTACTTGAGCTTGCACACAGACTCTCTAAGTGGGACCTACAGACCTTGCAAGTGGTAAAAGCAGTGGTGTGAGAGTGTGTGTGTGTGTGTGTGTGTGTGTGTGTGTAAAACTTATAGTGCACAGGGTATGATGGTGTACACCTTTAATACCAGCACTCTGGGTCTGGGTCTGCCTGGTCTACATAGTGAATTCCAGGACAGCTAATGGCTAAGAAGAGAGACCCTGCCTCAGAGAACCAAATAGAAAAGAAACAACAACACTTCTTGTGCTTTACTATGACTGAGGAGTGACACCAGTTTTACTTAGGATTGTCCTCACTTAAGCAGCATATTAGGAACTCTTGGAGCTGGAGGATATACAGCTCTTCACTGCTCCGTGGATGTGCGAGGAAGGCAGCATGTGTAAAGCTTGCTGCTGCATCTCAGAGATGTTTTTCTCAAGGAAAAGTGTTCATGGCTAATCATGAGTTGAAAAAAGCTGCTTTTGGGCCGGGCCGTGGTGGCGCACGCCTTTAGTCCCAGCACTTGGGAGGCAGAGGCAGGTGGATTTCTGAGTTCAAGGCCAGCCTGGTCTACAGAGTGAGTTCCAGGACAGCCAAGACTATACAGAGAAACCCTGTCTCGAAAACCCAAAGAAAGAAAGGAAGGAAGGAAGGAAGGAAGGAAGGAAGGAAGGAAGGAAGGAAGGAAGGAAGGAAAGAAAGAAAGAAAAAAGCTGCTTTTAGGGGACACTGGGGTGGGGTCACCTGCATAGAGGAGAAGTGGGAGTCTGGGGGAAGGATTGTGGGAGGGAGTGACCAGAAGGGGGGGCAGTGAGTACGATGTAAAGTGAGTGAGTAAATAAATAAATATTTTAAAGCTGCTTTTTAAAAAATCTAATACTGCTTTTTATTTGAGAGAAAAGTGACAAACTGGTTCCTTAGGCTTGGCTATTTGTTAAGATGAAGCACATAAACTAGTAAAATGGGTTTTTTTGTTGTTGGGTTTTTTTTTTGGTGGGGGGGTTGCTTTTTCGAGACAGAGTTTCTCTGTATAGCCCTGGCTGTTCTGGAACTCACTTTGTAGACCAGGCTGGCCTCGAACTCAGAAATCCGCCTGCCTCTGCCTCCTGAGTGCTGGGATCAAAGACATGTGCCACCATCACCGGGCTGTAACATTTTTTTTCTTAATATGGGGTCTCACTATGTGGCTCAGGCTGGCCTTGAACTTACTATGTATGTAAACCAGGCTGGCTTAAAACTCCATCCACCTTTGCCTCTCAAGTACTGGGATTAAAGAAATACTTTCAGGTACTACAGTGCCTGAAAGTTTCTGATACTTTTAAAGACTTTTCTAATAAGTGAGATGTTAGTGAATATTTTAGTGACATATAAAGAAGTATCATTTCATATTCCTAATGACCAATATATCATTTACTCAAAGCAGGTGGCAGTAGTCTGACCATATTGTGGTATGGTGTTACATTTATTCTAACATGATTTTAGATTTTAGATTATGAATTTATTTTTCTTGCTGGATTAAAAGTAGAATAAAATAAAAATAGTATTAAATGTAGAATATGCTCTATTATATGAAAATGCTAACACACACTGCTCCTCTTGGTGAAGCAGAGGCAGGAATTGCAAATTTCAAGGCTAACCTGGGCCCAAGTTCTCTGGAAAAGCAGCCAGTGCTTTGAACTTCTGAGCTCCCTCTCCAGTTTCTACCAATTTATTTTTCCCTTCGTGAACTAAAATTTTTTGAGACTTCTAAGTGCTTTTTAGGTTTGGGAAATAGATTCTTGGCAGTTTTACATATAGCTTCTTCTTTCAAATGTAAATATTTGAAGTCTATAAAATTGTTTCTTTACATATCTTATTCCAAATTTATCTTACTCGTGCACAAGAATTTATAGTTAGCATATATTGCTTTTCTTTTACAGTTTTATGATCTTTGTGAACTGTTCAGAACTGGAGGTCAGGTTCCTGACACAAACTACATATTTATGGTATGTAAACACTAGTAATGCCAAATGCTTATTTAAAATAAAAGGACCTAACTTATTACATGCAAGTTCTATAATAATTGCTATTTAAATGTATGAAAAGGTGAGTCTACTTTTCTATATTTTGTCATGTCTTCCAGTTGCATGTAATTGCTATATTTGTAAACCACTATATAAATAGGACTGCAGTAATGGCGAGAGGACCCCATAGAACCCCTATTTTAGTCTGTAAGTGGATGAATACGTGGCAGGTATAGTTTGTTATTCCATACTTTTCCCTAATACACACTTGCTATTATGGTGGAATTTTTTTTAATTTATTTATTAATTTATGTATGAGTACATGGTAGCTCTTTTCAGACACACCAGAAGAGGGCATTGGATCATTACCCTGGAACTCCTAAGTAGGCCAAGCTGGCTCACAGAAGTCCCAAAGTTCTTTCTGCCTGTTTTCCAGTACTGGATTATTAGAACATGACACCATGCCTTGCTGTTCTGTGTGGGTTTTGTGGATTGAGTTTAAGTATGGCCTCATACCTATAAAGGTATCCACTAAGCTACCTTTCCAGCCCATTAATACAAATATGTGTATGAGTATTTTGCTTATATGTGTGTCTGTACCACATGTGTAGCTTATGCCTGTAAAGGTCAACAGAGAATATTGGATCCTCTGGAACTTGAATTATAGATGGTTGTGAGTCACATGTGGGTGCTGGAAATTAAACCCAGGCCTTTTGCAAGAACAAGTACCGTTGCAAAGTTCTCCTAATTATTATTAGTATTTTGTTTTTAAAATGTGTTTTTTTTTTATGTTTATGGGTGTTTTGCCTACATGTATGTCTGTTTACCACATGCATGCTTGGTGCTTGTGGAGGCCAGAAGAGAGTGTCAGATCCCCTGGAACTGGAGTTACAGATGTTGTTAGCAACTATGTGGATGCTGGCAATAGAACTTGGGTCCTCTGGAAAAGCAGTTTTGCTCTTAACTACTGAGCCACCTCTCAAACCCTATTATGATTTTTTAAAGCTATTTTCTAAATATTGGTATATTACTGGTCTAAATCAGACATTAGTTGGAAGTGTAAATACTATTTTGTATACGTAGGGTTTTTTTTTCTGTTTTTTGTTTGTTTGTTTTGTAAGGGGTCTTACTATGTTGTCCTGGCTGACCTGAAGCTCTCTAAGTAAACCAGGCTTATCTCTGATTTATTGTATTGACAACAGAATCTCTTACCGAGCCAGAAACTGGGTTTCAGTAGGCTAGCCATGTGGCTAGCTTCCAGGCGCCACCTTCTCAGGCCCCAGTGTTTGTTAGAGGCAGTTGCAGCCATCTTTTTACATCCACATCGGGATCTCAAAGTTCCTCAAGCTTACAGAGAAATAACTCCTGTTTTTAAATCATTCCTTAAGAAATTATGTTTTAGGACTGGAGAGATGGCTCAGCAGTTAAGAGCACTGACTTCTCTTCCGAAGGACTTGAGTTCAAATCCCAGCAATCACATGATGGCTCACAACCATCCTTAATAAGATTTCATGGGGTGTCTGAAGACAGCTATACAGTGTACTTACACATAATAAATACATCTTTAAAAAAAAAGAAATTATGTGCAGCTGTTTATTGTTGTTCTTTTGGGCTATTATGCTATTGTACAGTTTGTAACTGTAAACTTTTACTTTACAG	TCATGGGGTGTCTGAAGACAGCTATACAGTGTACTTACACATAATAAATACATCTTTAAAAAAAAAGAAATTATGTGCAGCTGTTTATTGTTGTTCTTTTGGGCTATTATGCTATTGTACAGTTTGTAACTGTAAACTTTTACTTTACAG	GGTGATTTTGTAGACAGAGGTTACTATAGTTTGGAGACCTTCACTTATCTTCTTGCACTAAAGGCTAAGTGGCCTGACCGTATTACACTTTTAAGAGGAAATCATGAGAGTAGACAGATAACACAGGTGTATGGATTTTATGG	TAAGACCTTCTTTTCTCTGATTCTGAGTGGTGTGTTACTTTGGGGGAAGTTGTATAAGTCATATATGTACTTTGTTTTGTTTTTTGCTTTACTCCACATTTTCCCAGTATGAAAATCTTGCCATATTGTGAAAGGCTGAATGCTGTTCCTAAGGCTGTGGTATACATTGGTTTTTTTCGAGACAAGGTTTCTCTGTGTAGCCCTGGTTGTCCTAGAACTCACTCTGTAGACCAGGCTGGCCTCGAACTCAGAAATCCGCCTGCCTCTACCTCTCAAGTGCTGAGATCAAAGGCGTGCGCCACTACTGCCTGGCTGGTACATCTTTTCAAATTAGTGTAAAAAAAAAAAAAGAATGTAATCTTAAATTTCCCACTTTGGAATCACTGACTGCTTGTTAAAAATGCATATTGTGGGTCTATGAGGTGACCTAGTGGGGAAAGGCACTCACTGCTAAGCCTGATAACCATAGTTTGTTTGCCAGGGCCCACATGGTGGACTGAGAGAAACTGACTCTTAAGGTTATTCTCCAACCTCCACATGTGCATTCTGCAGCATAACTTCCAATATACACAGAGAATGAATAAATAAAAATTTTTTTAAAAAATTACTATATTATCTTTAATCATGTTTAGATGTTTGTGTGTGTGTGTGTGTGTGTGTGTGTACGTGCGTGCGTCACATGCATGTAGGTTCAGGTGTTTTTAGAGTCCAGAGGCATTGGATCCTCTGGAGTTCCAGTCATGAGTTGCCTGATGGGGTACTGGGAATTGACTCCAATCATGGTTCATTCTTAACTGCTGAGCTATCTTTAAAAAAAAAAAAGTAAGCCTGGCGTGGTGGCGCACGCCTTTAGGCCCAGCACTCAGGAGGCAGAGGCAGGCGGATTTCTGAGTTTGAGGCCAGCCTGGTCTACAGAGTTGAGTTCTAGGACAGCCAGGGCTACACAGAGAAACCCTGTCTTGAAACCCTACCCCCCCCCCAAAAAAATGTAGATTGCTGGATGTCACTTCAAACATTGTAATCAAATTCAGCATAGGACCCTGGAATCTACTGAAGGTGGATGCTGTACACATTATACACTGGGGTTTTATCTGCACATGCCCCCTCCACACGCCTTCTCTCCTCTTCTTTGTTTTGGTCAGTGTGGGCGATTGAATCCAGACCCTATGTATTCTGGGGCTGGTATTCTGCCACTGAGTTGTATCCCCAGACCTTCCTTAGTGCTGTGTTGTGTTCTTAGCCAGCTTTCTTACTTCCTTAATCTTTTGGTGGTTTTGTTTGTTTTTGACAGGATGTCTCCATAGAGACATAGAGGCCCAAAGTGGCCTAGAAGTCACTGTCATCCTGGGAGGCCTTGATGCCATGATCCTTCTATGGCTGTCTCCTAAATGCTAAGATTTTGGAATGTTTGGAAAACATGAGATTTCTTGAGGATAAGACAGAAATCTAAACACAGTTATGTTTTATATGTACAATATATAATTTTGTTATATATTATAAAATATAATTTTTATACATTATCTATAATATATAGTCTGAAAGTAATTTTGTATAATACCAATTGAGTATCTCTAATCTGAAAATTCACACCCCCAGTCATCATCTGTAAAGTCTGAGACTTAGAGCACCACTGGGACACTCAAGTTCAGATTGTGGATCTGACACGTGAAAGTTTCAGATTTTCGATACTTTTGTTTTATGTGGGGGGGCGCATGCCCAGGGCATACAGACTAAGCACTTTGTCAGGAAGCTACACCTCAAGCCCCAAACTGAAATCTGAAATGCTATGGGACACAAACCATTTTTTTTTTTTTTCTTCCTTTTTCTTTCTTTGATTCTGGAACTTTGAGACAGGATTTTGCTACATGGATCTGGATGGGCTGGAATTGTCTGCTTGGCCAGATTGACCTTGAACCTTTCTGGCAGTGTTACTGCCAGCCTTAGTCCCTCCCCTAAATGCCTGAGCACTCATAGGGGAAGAAATAGTTCAGATAAGGCATATGAAACATTTGTTTGTTTATTTGAGACAGGATCTCATTCTGTAGCTCAGGCTAGCCTGGAATTCACTATGTATCCCAAGTTAGCCTCAAAAGTTCAGTAATTTTCCTAAGTCAGTCTCCTAATGACTGAACATTTAGTTAGTTAGTTGCCTATTTATGGACAGGGTCTCATTCTGTAGCCTAGGCTGGTCAAAAAGTCAGTATCTGGTCCATAATGACCTTAAAATTTTGGTAATCCTTCTGCCTTAGTCTTCCAAATTCTGGGATTATAGATGTATATCCTCTGTTTGTTTGTTTGTAGGTTTTTTGTTTTATTTTGTTAAGTCAGGATCTCCCTATCTAGCTCTGGCTATCCTGAAGCTATGTTTATCAAGCTGACCTTGAACTCAGATCTGTCTGCCTCTATGTCATGAGCATTGAGATTAAAGGTGTGTGCCACAACGTGCTTGTTTTTAAGGAATATTGAAATAAGCATTTAAACCATTTGTGTGTATGTTTACTTGTGCTGATGTACTTGCACCATGGCCAAGTGTAGAGGTCAGACACAATCTAAACAGTTTATAGTAGTTGGTTCTTTTCTTCGAGCAGGTAGGTTCTGGGGGTTGAACTAGGTTGTCAGGCTTGGTGGCAAGCCTGAGATTGTATCCTAATCTTTATCTTATTTAAAAATATGTAAGTGTGTGTGTGTGTGTGTGTGTGTGTGTGTGTGTGTGTGTGTGTGTGTGTATTTTAACTTGCTCACCCTTGCTTCCCTGGATGGCCCAGAATTTCCTATGCAGACCACCACCAAATCTACCTGCCTGTGCCTCCCAAGTACAGAAATTGAAGGCATGTACCACCACATCTGTACTTTATTTAGAATTTGTTCATTTTTGCCAGATATGGTGGCACATACCTTTAATCCCCTTGGGAGGCAGAGATAAGTAGATGTCTGTGAGTTTGAGGCTAGAATGGTCTATCTACAATGGGAGTTCCAGGATAACCAGGGCTCTTATTACACAGAGAAAACCTGTCTCAAAACAACAAACCAAAAAGAAATTATGTGCATTTTTATTTTATGTGTCTGTTTGCTTGCAAGTATGTCTGTGCATGATGTACATACTGTAAACTGAATACAGCCCTTTGCAAGAACATTAAATGGTCTTAACCACTGAGCCATCATTCCAATCTCCCAGTTTATTTTCAGTCTCCCAATATTTATATTTATTGTGATTCCATTGTAATTGAGGTCATTTATAAAATTTGCCGTGCATGTTATTGTGATGCTTAAGAGGTTTAGCGCTTTCTTCCAGCATTTTAAATTTTAGACTTAGATTATGGATACTCAAAAATATATGTATAAGAAAAAAAAGAGAAATGTTTTATGTGTGTAATTATACCACTGCAGTCTTCAATGTAGGGCAAAGGAGCAAAACGGGGAGAGGGTGTAGGATCTTTCATTCAGTATGTTTTGGCTGAAGAAAATGCTAATGGTACCAAATTTGGTTTTGAATTTTTTCTTTTTTAGAAGTGTGTTCATCTAGTAGTTTTATTTAACAACAAGATAAGTAGTTACTCGGGAAAAAGATAATTTTATTTACCATGGGATTTACAGGGATTTAAAGCCATAAATAGCTATTAATTATATTGGTTGCTTAATTCATACTGATAAACATACATTGGAGGCTTGAATTTTTTAATTACATTTATTTGTGTATGTGTGTACACGTGTTCATGTCTCCTGTGAATGTCTGTGAGAATGCTGGGCTGTGGTAGCTCCGGGACACAGGAACTTACTCTCGGGACTCAGGAAGCAGAGTGGATCTCTTGAGAATGTATGTGCACGTCTGTGTGTGTATGTCAGTGGAGGTCAGAGGACAACCTGAAGGACTTGGTTCTTTCTCTACCATGTGGATTCTGGGGTTCAAAGTCAGTCATCAGGCTTTGGGACAAATGCCTTTAACTGGTAAGCCATCTTCCTGACCCTTCTGAGTCTCATCAGTTCTGCCTGTTAGAACTTGACTAGATGCAGAGTTTAGTTGCAGTTTTCAGAAGATCTCTCAAGAAACAACCTTGCCCTGAGGAAGAGTGAATAGGAATTACTTGTGCTCCTATAATTAAGGGTTCTCAAACTTATTTGATTTGATTACCCTCCTAGAATAAGGCATTCATATTAAAGGAATGCACTGTTTTATAGAGTTATTTGGTGTTAACATAACTGACTGAAGCATTGATTTGAGTTATGTGAAATCAATAATTTGCTTCCTCTTGATAGCATTTTTATCTAGAGTCCTTCCTGGAATGAAAAGGATTATCGTTTCTTTAGAGAACATAGTATTTAAAGATTTTTTTATTATTTTTATTTTATGTACATGAGTGTTTTGCTTGAATGTTGTGTATGTACCACATTTGTGCGCTGTGCCTGCAGAGGCCAAAAGAGAGCATAAGATCCACTCCCTGGAATTACGGATAGTTTTGAGCCCTATGGCTACTGAGAACTGAACCAAGATCTTCCGCAAGAGAGTCAAGTGTTCTTAACAGATGAGCCGTCTCTCCAGCTCAATCTTACTTGTATATATGTATGTGTGTGTGTACCCTAGAGTGAACTTGGACTTTATACATGCAAGGTGCTTAAGCACCTGCCACTGAGCTATATCCCAGTCTTCATCAGGATATGCGTATTGTTAGATAATAGCTTTCATTAATGAGAACATTTCTGTTTTCTTCACAG	ATGTGTGTGTGTACCCTAGAGTGAACTTGGACTTTATACATGCAAGGTGCTTAAGCACCTGCCACTGAGCTATATCCCAGTCTTCATCAGGATATGCGTATTGTTAGATAATAGCTTTCATTAATGAGAACATTTCTGTTTTCTTCACAG	ATGAGTGCCAAACCAAATATGGAAATGCTAATGCCTGGAGATACTGTACCAAAGTTTTTGATATGCTCACAGTAGCAGCT	ACACGGACAGGTAAATTTCACAACGAAGTT,CATATTTATGGTATGTAAACACTAGTAATG	CAGGTAAAT,ATGGTATGT	TGTAAACTTTTACTTTACAGGGTGATTTTG	TGTAAACTTTTACTTTACAGGGT	GATTTTATGGTAAGACCTTCTTTTCTCTGA	TGGTAAGAC	CATTTCTGTTTTCTTCACAGATGAGTGCCA	CATTTCTGTTTTCTTCACAGATG
12368	ENSMUSG00000026753.6	Ppp6c	chr2	-	39100969	39101065	39090053	39090133	39116178	39116294	12368	41	65	81	2	0	0	76	66	38	0	0	0	220	124	1	1	0.92	1	1	1	1	1	-0.027	39100719	39101315	chr2:39100719-39101315:-	ns	39100969,39101065,chr2,-,ENSMUSG00000026753.6		yes	97	189.5	73	1.95361	0.752577	15113	5110.5	155.804	52.6856	0.484536	0.41236	0.610196	0.393837	0.37548	1.25934	0.851041	0.812813	0.774927	-6.07814	-5.7994	150	150	0.766667	0.433333	0.4	0.266667	9.6	12.19	-10.06	9.81	2.38	-19.66	70	GTTTAATGT	0.0421945	0.738462	1	26	51	1.00334	5	70	GTTTAATGT,TTTTGATCT,TACTCATGC	0.0421945	0.738462	1	11	26	0.935641	83	CACTGAGCT	1.32975	0.589744	5	16	22	1.1009	5	83	CACTGAGCT,CATTAATGA,TGCTTAAGC	0.600426	0.589744	5	16	22	0.72571	ENSMUST00000028087.6:ENSMUST00000204257.3:ENSMUST00000204368.2:ENSMUST00000204701.3	29545.5	6	2	0.333333	2	2	4	5	4	0	0	0	0	4	1	1	0.25	yes	39090053,39090133,chr2,-,ENSMUSG00000026753.6:39094844,39094986,chr2,-,ENSMUSG00000026753.6	2	AAAAGGACCTCCGGGTTCTCTTGGAGATAGATCCGTGGCCCGGAATTCCGCCTGAGAGAGAGAGCGGAACGGGTCAGGCTTTTACGTCGCTTCGCAGACGCCACTCACGGATCGGACGTGACGTAAGGAGGGTTCCGGATTCGGCCTCCGCCGCTGCCTCCGCTACTACAGCCGCTGCCGCTGCTGTCGCCGCGGCTTGTTCTTCCTAAAATGGCGCCGCTGGATCTGGACAAGTATGTGGAGATAGCGCGGCAGTGCAAGTACCTTCCCGAGAACGACCTGAAG	GTGAGCCGGGCCGGAGGCCGTCCAGCTTGCGAGGCAAGCCCCTTCCGGCTGCGGGGCTCCCGCCGGCCCGCCCTTCTCCCTCGGCGGGATCCCTACCGGGCGCCCGATCCTGGCGCGGCGGAGGGCGCTCCGCGGTGCGAGAGGACCGGGTCCGAGGCGGCGTGACGCGGAGAACCAGGGGAGCCCGGATCCCCCGAATGCTGTCCAGTTCTTTGAGGGGAGATCCCGGGGGATGTCACGATCCCCTGACCCTCACGGGACTCCGAGCTTAAAGACTCTCACTCTAACTCGCTCGGCCTCCCGGAGACGGAGCCGGGCCGAGCGGGTAGTGCTCCCGGGATGGGGTCCTCCCAGCAGAGGTAACAGGAGCCGCTGTCTGCTCCAGGGACGCGGCCGCGGTGTGTTTAAGTCCCTGAGAGGTGGAAGCCGGTGGGCGGGATCGATGCGACCATAATGGGAGAGAATGACAAGTCGCCTCAGCTTCACCACTCCCCTAAATTGCTTCTTAGGAGTGGTAGTTTTCTTCTGATGATTTGGATGTGGATCTCATTTCTTAGCCCGTTGTTGAGCTATTTAAGTGAATAAGCAGTTGCTTATCAATAAGTTCAAATGTTTTTATGACCTCTGAGCTGTTCCCCTGTAACTCAAGGTGTCGTTTTCTTGGTTTTCCAAAGGAGGTCTTACTCAGTTCAGGCTAAGTTAATGCAGTAAAGAAGTAAGCCGTTGGTGTACCACTGTTATCAACCGTATTTTGTTTCTGCAAAAACTAGTGCTTAGGACCACGTTGGTGTTTATCCGATGGTTGCTAATGTCTGTTTTATTCCGTTAACTTTGATTTGCTATGTAGTCAGTCACTCTCGATCATTTGAATTTTTTTTTCATGCTGTTTTTGTAATATTTTTAAGCCACAGGCTTAAAACAATTTTTTCAAGAAAAAAATTGCCTTTTTCCTAACGAATTTTATTTCTCTTGTGAAGATTTTGCTCTGTGTCTGTTTTCTTGTCTCATCTAGTACATGAAGTTTATATTTAAATCAGCCAACAAGTATGCAAAATGTTTAAGACCTCAAGTGTTGGTTGTGTGAAAGTACATAGCTTGTAACTTACATACTGACTGCCTGTGTTACATGATTGGTGTTCATATTCAGCCACCTGAATCAGGCATTTGCCTTGTCTTCCTGCTTGGTAATTTTGTTTTGTCTTGTTTTTGCTTTCTTCCTGAGATAAGATCTTAATATAGTTCTTGCTGGGGCTGGAGAGATATCTCAATGGTTAAGAGCACTTGGCTGCTCTTCCAGAGGACCTGGAAATTCTGTTCCCAGCAAGGGCATGATAGTTTGTAACATCCTGTCACTCCAGTTCCAAGGAATCTGATGCCCTCTTCTGGTCTTCATAGGCACCAGGTACACATGTGTTCCACAGACATGTGTGCAAGCAAAGCAGCCATACACATAAAATAAAAACAAATCTTTAAAAAAAGTTCATGGTGGCCTCCAACCCAGTATGTACCTGAGGATGGCCTTGAACTCCTGACCCTCTTGCTTCTACTTCCCAACTGCTGGACCCTAACCAACATGCCTGGCTTTTTCTTTCCGTTCCTTTTTTTTTTTTTTTAATAAGATTTATTTTTAATTAGTTGGGGGGGGGCGGTTATGTGCACATTTTGCCTTTGTAAGCCAGGGGCACCAGGTCACCTGGAGCTGGAGGTACAGGCAGTTGTGAACCAAAAGATGTGGGTGATAGAAACTGAACTCGGGTCCTCTGTACAATCTTAACTGAGGAGCAATCTCTCCAGATCTTAGATATAGATATTTTGATACAGGGCATCATGTAGCCCAAGCTTGCCTTAAACCCCTGGTTCTCCGGCTTCCACCTTAATAGTGGTTTGTTTTATTTTATTGTGGTGTGAGGGTTGAGCTGAATTTTTTAAAAGATTTAGTTGTTTTTTATTTATGTAGATGTATGTGTACCTGTGTGAATTTATGTGCCCCATGTGTATGCTGGTGCTGGCAGAGGCAGAGAGCAATCCTAGGCTCCTGAAGTTGGATTTATAGGTGGTTTGAGCTACCTGATATTTGTGCTGGGAATTGAACCTGAGTCTTCTGCAAGAGCACTAAACTCTTTAAATTGCTGAGCCTGTTGTGTGCTTTTTAAATTAATTAAGTAATTATTTTGCTTTGTTTATCGAAACAGGGTTTCTCTGTGTAGCCCTGGGTCAAAGTCACTATAGGCATGGCTGGCCTTGAACTCAGAGATCCTCCATGTGTCTTTGGGATATGGGTATATGAGTGCAGATGCCTTCAAAGCCAGAGGCATTAGAGGCTGTAGTTACAAGCTGGAGGCTCTCTGAAGCTGTAGTTACAAGCAGTTATAAGCAGCCTGGCATGAGTGCTGGGAATAGAGTGTAGGTCCTCTGCAAAAGAATCATATGTGCTTTTAACTGCTGTGTCATTTCTCCAGCCCCACATTTATCTGTTTCTTACTAGACTGCCCCACTCCCCTAGTTTTTTGATTAACTACTGGGGAAGAAAATCTAAATTTTCTGTATATCCTTCAAAAAAATTGTTTCCTATCCTGGAAACAGTTCTATCAGATTAATTTGCTTGTGCAGCCAGTCTCTGATATAGTTTCTATTTGCTTGGTTGCTTATTTGTTGAGACCGGCTTTTGTTGAGGTTTGGTCTGTTGCTGTGTGTTGTAATTCTGTGTCCTAAGCTCTAGTCACCTCAACACGGATGAATTATCAATATGGCAGCTTTCTTTTGTGTGCAAAACTTGCTCCTTAATTTAAAATTATCAGTTGAATAAAGATGCCTACTGCCTGTAGCTGAGCAAAAGAGAGGTAGGTGGAGCTTCAGTTGCCTGGCTTGGGTCTGAGGTAGGCCAGTTGGGTAGGAGCAGCCCAGGTAGAATATGGCAAGTGATATCTCAGAGTCACTGACAGGGAAATAGACAAATTAGCATAGAGGGGATGATAACTGTCCAGCTTTAATGCTTTAAGACTTATTATAAATATAAGGGTTTGTATCTTTTATTTGGGAACTAAATGATCTAAGGTTGGCAGGAACCCCCAAATATTATACTGCAAAAGGGTTTTGCCCTGAAGTCCAGTCTTCCCTGGAACTCAACTAAGTAGCCCAGCCTAGCCTTGAGCTAACTGCAATTGCAGTCTTCCTTCCTCTTGTCTTCTGAGTGTTGGATTTACAAATGTGAGTCAGTATTCCTGACTATCTAGTGTTTATGAAGTTCAATTTTAGCTAGTCTTGGTAGCAAATGCATTTAGTCCAGAACTCAGAAGGAAGAGGCAAGTGGATCTCTTGAGTTTTGAAGCCAGCCTGGTCTACATAGTGAGTTTCAGTCCAGTCAGAGCTGCATAGTAAAATTCTACCTCAAATAGGAAGGAAGGGAAGGAGGGAAAAGAGGGAGAGAAGAAAAGAGAAATTCAATTTTATTTATGCTCCTGGACTACGTAGTGATTTCAGGTGAGGAAAAAGAAAATTTTATTTGTGTTGCCTGGTGTAAAGTACAAACTAAAATTAGGTAGGCCAACAAAGTATTCTAGGAGACTTTGTTATGTATTTATTTTATGCATATGAAAATTTTGTCTGCATATATGTATATGTACCATGTGCATGACTGGTCTTAGAGAGTCAGAAGAGGGCTTCAGATCTCCTGGAGTTTTTGGAAGGTTGCAAGCCACTATGTGGGTGATGGGAACTGAACATGTGTCCTCTTCAAGAACAAGAACTGCTGAGCCTTCTCTCTAGCCTTGAGTCTTTAAAAAAAGTTTTTTTGTATGAGTGTGTGGATATTTTACTTGCGTGTATGTCTGTATACCAAATGCATGCAGGGCATAAAAGGGCATTGGTTCTCTTGGGGCTGGAGTTACAAATGGTTGTGAGCCACTATATGGATGCTGGGAATTAAAAACAGATCCTCTGGAAAAACAGCCAATGTTCTTAACTACTGAGCCATCTCTCCAGCCCTAGCACTATCTTTTTTGAGGTCTTAACGCCAAAATAAAAGATTCTACCAGAGGAAGGAGAGAAATAATTAGAGACATTTAATAAATACTACAGAAAGTTTTTTTTTCTGGAAGAAGACAAGTTCATTAATGTTTTAGATATTTATTTCTACAATTTTTAATTATGTGTACATGTGTGGATATGTGCATGTGTGGGCAGCTGCCTGAGGAGACCAGAGATTGGATCCCATGGAGCTGGAGTTACAGGCCATTGTGAACTATCTGTTGTATGAATTTGGATCCTCTGCTAGAGTAGTATGCATTCTTTAAAAAAGGATATAGTTTTATTTTATGTTTATGAGTGTTTTGCTTCTGTTGTATGTATGTGTGCCACATGTGTATAGTGCTCATGAAAACTAGAAGAAAGCATCAGACACTCTGGAATTGGAGTTATAGACAATTGAAGGCTGCCACGTGGGTTCTAGGAGCTGAACCCCAATTCTCTGTAAGAGTTGCAAGTACTTTTTTTTTTTCTTTTTTTTTTTTTTTCTTTTTTTGGTTTTTGGGTTTTTTTCGAGACAGGGTTTCTCTGTGTAGCCCTGGCTGTCCTGGAACTCACTTTGTAGACCAGGCTGACCTTGAACTCAGAAATCCACCTACCTCTGCCTCCTGAGTGCTGGAATTAAAGGCGTGCGCCACCACGCCCGGCGCAAGTACTCTTAACTGTGGAACTATCTCTCTAGCCCCTTTTGTATTTTAAGTTAATTAAAACTTGGAGGCATTGAAAAACTTATATTTCTAAATGAATTTGTAGTGCTCTGACTGAATTGGAAATGGTTAGATCACCAGTACCAGGTATATTGAAGGAATGAAGGTGAGCACACATTGGCGTAATGACTTAAAGGGCTTACTTATATCTATAAGAAAGACTTCTCAGAATACAACAGAAAGTACAAATTTTCTAAGCTGTGGGTGGTGAGTACATTCTAATACATGTGTGTGCTCGTATGTGCTAAAGCCAGAGGTCAACCTCAGGTGCCTTCTTCAGTCATTATCCTCCTTGGGTTTTTCAGTTTGATTTGGGTTTGTTTGTTTTATGAGGTTTGGTTTTGTTTGAGACAGAATCTTTTACTAGATCTAGTGCTTGTAGATTCTTGTAGGTTGGCTGATCAGCACCCTCGGGAATCTAAAATTACAAGCATGCACCATCATGCTTGGTTTAAAAAAAAAAAAAGTATAATATAGGTAGATTATGAGAGTTAAACTGAACTGAGGTTTTCATGTTTAGTACTTTACTGACTGAACCATCTTCCTAACCTGAAAGTACAGATTTCATATCTGGTTAGAAAAATGAATAATAGTAGTAAATTATAGTATATAATTTAATATAATATAAAATTGTTAATAATAAGCTTAAGAGGTTTCATATTCTGTTATGTTGGGGATCAAACATAGCCCCTTGTACTTGCTATGTAAAATCTCTATCACTAAACTATAACCTGAATCATGTAAATTCTTACCCTTACTTTTGGTGAGAGGCCTAATTCTAGAGAGATGGCTCAGAGATTAAAAGTGCCAATGTTCAACCCCAGCACCTGTATGGCAAGTCACAACCATCTATAATTCCAGTCTTAGGAGATCTGATGAAATCTTCTGGCCACCTTAGGCACTGAACAAGTGTCTTTATGCCCATAGTGCACAGACATACATTCAAGAAAAACATACATAAAATAAAGAAAAAGTTTTTTTTTTTTTTTTTTTTTTTTTTTGGTTTTCCGAGACAGGGTTTCTCTGTATCTGTATAGCCCAGGCTGTCCTGGAACTCACTCTGTAGACCAGGCTGGCCTCGAACTCAGAAATCCGCCTGCCTCTGCCTCCCGAGTGCTGGGCTTAAAGGCATGCGCCACCACGCCCGGCAGAAAAAGATTTTTTGAGAAAGCATTTGGAGAGGATGTGGAGTACCCCAGGTGGTAGAGTATGTCTTAGAATAAATGGAGCACTTGGCTTGATCCCCAGCAATGAAAACAACAGACTTGGAGGCAGAATCAGGAGGTTCAGCATTTCAGGGCCACTTTTATATAACAAATTTGAGGCTAGTCTGTGTTACATGAGATCCTGTCCCAAAAAATATAAATTGAGGAAGGGTTCTTTAGCTATAAAATTGAGACTTGTCTCCTTTCTCTTTGATTTTTTTGAGACAAGGTCTTGCTATGTAGCCCTAGCTGACCTTGAACTCACAGCAGTTATCCTCGTTGGTCTTCCTTGTTCTGGGATTACAAGTGTGCATCACATTGTCTGGCCACCATGCCAGGCTACACTGTGCTTTTTGTTTAATGTTAGAAGAGTATTTTCTAAACCCTTTTTGATACTGCCTGACTTGTTTGACTGTTAAGCTTCAGAGTCATCTTCTTCTGTGTCACTTTAAAATATTCTGTAGCAATACTGCCTAGTATAAACACAATGCCTTCCATACTTCTAGTAGCTACATTTTTGTAATATATAAAAATTAAGCTGTACTTAAGTGTTTACTATTCACATAGAGAACCCAAGTTGGGGTCCCAGAACCCAGGTTGTGCTGGTCACAAGCACCTGTAATTCCACCTACAGGGGCTCTAATACTCATTCTGGCCTCCCCAGGAATGTGCACTTATCCACCGCCCTCATAGGTACATGATGAAAAATAAAAAAGCAGAGGATGGCCTAGTCGCTCATCAATAGGAGGAAAGGCCCTAGGTCCTGTGAAGGCTCTATGCCCCAGTATAGGGGAATGCCAGGGCCAGGAATGGGAGTGGGTGGGTTGGGGAGCAGAGGAAGGCGGGAGGGGATAGGGGATTTTCAGAGGAAAGGGGATAACATTTGAAATGTAAATAAAGAAAATATCTAAGAAAAAAAGAAAAAGAGAAAAAGAAAGCACTGAAGCAGAGGCAGACAGTGCAGAGCCAGCCGGGCTACACAGACTTGTTCAAATAAAACAAACAATCAATGAGAGTAAACTATATCTTGGAACTGTGAAGGTAGCTCTTGTGGCAGAGGACCTGAGCTTGGTTCCCAACACTTATTCAGAGTGGGTGATTCACAACTGCCTAGGATTCTAGCTCTAGAGGGACTCAGTTTGACTACTTGCACTCAAAGCGCACAGACCCATATCATACACATAATTTAAAATAAAAATTAATCTGTTTTTAAAGCGAGTAAAATGAATATTTATATCAATTTCAAGTGAGTATGTTAGAGAGACATAGAAACCAGGGCTTTATACATACTATACAAGACCTGACTACTGAGTCTCTGTCTGTCTTTCTGTGTGTGTGTCTCCTTCTTTCTCTCTCTCTCTCTCTCTCTCTCTCTCTCTCTCTCTCTCTCTCTCTCTTTCTCTCTCTCTCTCTGATATGTGTTTCCAGACATGCTAGGATTGCAGGTATAGAACACCATGCCTAACTATTTTCTTAAGTAGCCTCTTGTATAAAATAATGTCATGTGAGTACTAAGGATAGAATTAGATGTATCTTTCTCTCCCGTTGGAGGTCTCTCAGTATATAATTAGATTAGAGAGATAAAGAGATTATTCTTATACAGTATAGCAGGTGCTCTAATAGAAGGCTAAACTCAGAGCCTTGAATGTGAGTTTGTTTCTGTTTTAAGATAAGGTCTCACTTAACAGCTATCCTTGTTTACAGTGGTCTTCCTGCTTCTGCCTCTCTGGTGCTGAAATCACAGATATATACCTGAGTTACATCTACACACACACACGTTAATAGATACTAGAAAAATCTAATTTTGAGATATTGTTAGTATATGGCTAACTAAAAGGGAAGGTCAATTTAGAGACAACTATTACAGAAATACATCCTTTGTTTTTGGAACAGGGTCTCACTATATAGCTCTGGCTGACCTGGAACTTGCTAGGTTGCCTAGACTACTTTTAAGCTCAAGAGAAATCTACTAGCCTCTTCTCCCAAGTGCTGTGATTAAAGTCTGTGCCTGGCTATAGAGAGATACTGCTTTGTTGATGGTGGTAGGCTTGTTTGTTTAGTTGGTTGGTTTGGTTTTTCAAGACAAGGTTTCTCTGTGTAACAAGACAAGTTTTCTACCTGTCTCTACTTGCATTGTAGACCAGGCTGGCCTCAGACTCATAGAATTCTGTCTCCTGAGTGCTAGAATTAAAGGTGTGGGCCACCACATGGGACTAAAGATAGACTGTTTTATGTGGTAAGAATATGACAAAATCTTAAAGATGTCTGAATGGAATTTGAATGTCTGAATGATTATTTTGAAGGAATACTCTTGAGAGATTTTTAAGGGCAGTAAAAGGGAGGTTTTAAAATAATGTTCTGGCAACATTATGGATCATAGACTGGGGTGAGACATGACTGTCAGAAATAGGTATAGTGGTGAAGGCTTGTAATACCAGCACCAGAAGGTAGAGTCAGGAGGGTCACAAGTACAAGGTCTTCTTCAACTATGTAGAGAACCTGGACTACGTGAGACCCTATCTCAAACCAACAACAACAACCATATGTATAATATATATTCTATATATTTATAATTTTGAGGGTCAAGAGGGAACAGGGAGTTGGGGGGCCGGGGGCAGAGAATAGAATGGGAGACCATGAATGTAAATTTTGAGGAAGATATAGAGAAGAGAAAGAGGATTTCCTAAGAGTGGGTCCATGAAACTGTTATTGTCTGAGGATTAAGAATTAGTTAAATGTCATCACGCACCATCTTCTGAGTGGAGAGAGCGCCCACAGTGGATCAGAAGGTGAACATGTGGAGCAAGTGGGCATGTGGTTGGATGCCTACACTGAAGTCATGGGTCTCTGGGAACTGATCTGGGGCACAGATACAGCCTTCAACTGCCACCCACATCTGCTCACTGGCATGTTGGCCAAGTCCTCTGGCTCGGTGGCAGTCCTAGGGTGTGTAGTCTGGCTTTCCCTTTTACAGTCTGAAGCCCCTGATGCCAAACAAGTATGTGAAGCTGAAGGGGGCAGGGGCGGGGGATAACTGCTCTAAACCATGCTGCACATGCTCACAGAGGCAGGACACCATTCTCAAGGCCATGTTCAGCAACCATGTGGAGGTTCTCACAGATACCAAAGGTTGGGTGCTGAGTAACTAGAGTGACTACCACTTTGATACAATCCTCAACTACCTTGTGGGACAGGTCCATGCCACTGCCTGAGTGTACCAGAGAACTCGGGGAACTACTAGGTGAACCCTGATACTACCTGGTAGAGGGCCTGATTGAAGACTGTCAGCTGGTGCAGCAGTGTCTTTATTGTTCTACCTGGTCTGGAATTTGCTGTGTCGGCCAGACTGGCCTTAAACCCACAGAGATCTGCTTCCCCCTCCTGAGTGCTAGAATTAAAGACTATGCTTAGCTTCCGCCTTACTTTTTGAGACAAGGTTGCACTGAACGTGAAATTCACTGGTTTGTCAGGCCTTCTGGCCAGTGAGCCCAAGGACTTGCTCACCTCAGATTACAGTGTATGCCATGAGCTTCTCACATGGATGCCAGGAATCTGAACTCAGCTCTTCATGATTGTTTGATGAACTTTATTGTCTGGACTTTATTGATTTCTCTCCAGTCCCACTTCGAATTATTTTTAGAGCAGTATTACCAACTATAGAAATTTAGGAAATAGATCACCAAAAAAATAAAGCATCAATTTTTCCAGGTTTGTGTGTTTGCATGTGTATGTCTATTCACTAAAATGAGGCCATGTTGTATGTACTGTTTCATATACTCTTTTTATTTTTGACATTGTTAGTAATTGATATTTTTCTATGTCAATAAAATTTTACTCTTAAAAAAAAACAGAATTAACTGAACATGATAGGGGACGGTACTAATTTGCCCTGAATTTGAGATAAGATGTTTTAGGTTGTGACTGTTTAGAATAGTAAGAGAAGCCAAGTTTTGCACAAATCAAACAATAAACAAAGCTCTGAGGGTTTGGGAGAAGGAGAGCCCATGTCTTGCCCATGTCTTGCCATGGCTTTATGAGGCCACTGCAGTGGAGTTGCTGGCTTACAAGGGTATGTGTTTCAGGGTTTTCTTCATTTTGTGGGTACTTGATAGGGACTTACCTGCTACTTCTGTTATTTGTTCAGCTTTGTAGTACTAGAGATTGAAGCCAGGACCACATGATTGTTAGGCAGTTCTCTGCCACTCAGCCATATCCCTAGCTATAAGCTCCTGTTCAATCGGAGATGAAAGGTACTGCTTAGGGACATTGCTGTCTAATCCTCATTTGGGATCTACAGAACTAGCATTCATAGGAAACAGTTATAATCTTACTCTACTAGTTAGCATACCAGGGTTAGATGAAGGATAAAGAATCCTGTCTAAGTAGTTGACATGTCTTCTCGAGGCACTCAAACTTGGAAGTTGACAAGGCTTCTTGGTGATGTTCTTTGGTTTATGGCACGGAGTATGGAACGGAGTGTGGGCCAGTTACCAGAACTTGCAGTTTGGGAGTCATTATGGACTATGAGATCCAGCTTCAATTGGGTACAAATGCCAGCATATTGGAATGTGGAAACTGTGGAGCCTTTCAGGATTCCATTAGGATTATGATCTGTTTCAAAACATTTCTTAAGTGATAACTTGTTTTATTACAGAAAGGATTATGGGTATTTTCCAAAGATGTGTTCAATCGAGTAGTAAAAAGAATAAATAAGGAAAAACAAGTCAGAAAATAAGTTAAGTTGGAACCAGCAGTGAAAACATGGAATAAATGCTGCAATGGCCGGGACTCTTTCTAAAAATTAGACACTTAGGCATTCTAGAAGCTGACTGGCTAATATTAGACCATGAGTTTTTTGTTTTTTTTTTAAGACAATGTAAGCCAGGGGCTACTCAAGGAAAGCACTGTCCCTGATAGAGGGAACAGAGGCATTCCTTCTTAGGTCTTCCCTACAGGTTTGGTCAATCTCTTGTGTGTCATGTTTATCGTCCACACAGTAATACACTCCATGGAGGCTTTATTCAGTAGTGAGAACATGTTACTACAGATTGGTTGAATGACATTAAAGTATAATTCAGAAGAAAAGAACAGGTGGAAAAGGAAAATTACTTTTAAAATTACTTTAAAGCAAGTCCTTGGAAGCCATGTGTGGTAACACACACCCAGCACTCAGGAGTCAGAGGCTGGCAGATCCCTGAGTTCGAGGCCAGCCTGGTCTACAGAGAGAATTCTGGTCTACAGAGTGAGTTCTGAAACCCTGTGTTAAACAACTGTCATCAGAAGAAAATGAGAAGGAGAAAGAGGAGTAGGAAAGGAAGGAAAGAGGGAGAAGTAGTAGTGGTGGTTGTTGTTGTTGCCACCATTCTTGGTGTTCATGTAATTTTATCAGTTATTAAAGTGGAAGAAAATTTGCATACTAATAAAATACTAATAAAATGAATGTACTTGTTTATAAGTCTAGAGAGAATATTGGATATTGTAAGACATCTTCAGCTTTTTCAGAGTTGATGGATATTTTGATGTTATAATGATAAGAACACCACTATATAAATACATAGAATTACAGAACTTTTTGAGAAACTGTTAGAAATTCTGGTTCTGTCTTAATTCCAAACCAAAGTTAACTTATTTAAGAAATGAAACTAAAGCCAGACATGGTGTTGTATGCTTTTCTGCAGTGTGCTTATACTGACTGCCTTGCCCAAATGTTTCCTTATGGAGACTGTTTTTATTACCCTTCATTTTCCCTGAAAAGCTTGAGGCTAACTGTAAGCTAACTGTAAGCCTAGGATACTTGTTAATTCAGCAGTGCGGCCAAGATCTGACCACAGTTCATTCTGCTCCAGTAACCTCTGTCCTAAATCAGTTTTCTGTACTTTTTTTTAAAGATAGTTTTCTTTATTAACATTTCAAATATTATCCCCTTTCCTGGTTTCCCCACCAAACCCCCATCCCATCCCCCCTCCCTCTGCTTTCTGTACTCTTAATAGACATGAAAGAACTGCTAGCCAGAAGGACTCCATTTATAGACGAGAGGTGCATACATGCTTTAAATGAGAGCACTACTCTATACCTAATACTTTCCTCCACTAAGAGGTAGCCTTTACTGCAGTTAGAGTAGAATCCATAGTTATGGCTATAAATCAGTTTATGTTAAATTTAAGCCAAAAATAATTCTGGGTGATCCCAGATACATTAAAAGAGGATGGAAAAAAAGAAGAAAACATGTTGGAGAACCCTGAGGGAGAGGCCATATTTCTCCAACTCTCCTCATTCCTGCTGCTAGAGGAGCAGAGTGCCCAAGACTCTGCTGCAGAGCTGTGCAGGAACAGCACAAAAGCTGAGAAGCACAGAAGCCATCTCTTTCTTTTAATTGTTTTATTTACTGAATGTTTTGACAATTGTGTACCCCTGGCTGACCTAGAACTCACTATGTAGACCAGGCTGGCTTTTGTCTCCCAAATTCTGTAATTAAAGATATGTGTGCTCCCCACCTCCCCCCCACCCCTGATAGGTAATTTATTTTTTTATTTTTATTTATTTATTTATTTATTTATTTTTATTACATATTTTCCTCAATTACATTTCCAATGCTATCCCAAAAGTCCCCCATACCCTCCCCCCCCACTTCTCTACCCACTCATTCCCATTTTTTTTTTTTTTTTTTTTGTCCCTTGCATTCCCCTGTACTGGGGCATACACAGTTTGCGTGTCCAATGGGCCTCTCTTTCCAGTGATGGCCGACTAGGCCATCTTTTGATACATATGCAGCTAGAGTCAAGAGCTCCGGGGTACTGGTTAGTTCATAATGTTGTTCCACCTATAGGGTTGGAGATCCCTTTAGCTCCTTGGGTACTTTCTCTAGCTCCTCCATTGGGAGCCCTGTGATCCATCCAATAGCTGACTGTGAGCATCCACTTCTGTGTTTGCTAGGCCCCGGCATAGTCTCACAAGAGACAGCTACATCTGGGTCCTTTCGATAAAATCTTGCTAGTGTATGCAATGGTGTCAGCGTTTGGAAGCTGATTATGGTTTTAATGTGTGTGCACTGATGCAGAGGACAACTTGCAAGAGTTGCAAGAAGTCAGTTCTCTTCCTTTCACCGGTGGGCTCTGAGGATCAAGCTTGGTTCTTTAGTGTTGGGAGCAAGTACCCTTAACCCACTGAACCATCTTTTCTACCTCCAGTAAAGCCATCTCTTTTTATTGTTGTTGTTTACCTCCCTGCTTAAGGAACTTCCCAGCAGGATGGAATGTTTTAATCCTTTTTTAATTAGATTTTTTTTCATTTACATTTCAAATGCTATCCTGAAAGTTCCCTATACCCACCCCCCACCCGCCCTGCTCCCCAACCCACCCACTCCTGCTTCCTGGCCCTGGCATTCCCCTGTACTGGGGCATATAATCTTAGCAAGACCAAGGGCCTCTCCTCCCATTGATGACCGACCAGGCCATCCTCTACTACATATGCAACTAGAGACACAGCTCTGGGGGTACTGGTTAGTTCATATTGTTGTTCCACCTATAGGGTTACAGACCCCGTTAGTTCCTTGGGTACTTTCTCTAGCTCCTTCATTGGGGGCCGTAAAGCCATTTCTAATCATCTTAGAGACCTCTGGTGACAGCATTTAGTGTACAGCCATTTCCTGTTTCTCCTTCAATCACAAAGATGTCAAATTTAGATGTGTTTCACAGTAAGTAGCCTTCCTTGCTTCTGGAAAGAGGCGCCCTGCTGACAAGCTTTCTAAAGCACTGTGCTGCTCTCACACAGGCCAGCCAGGTTCACTTGCTTCCTTCAGTGGTGAGGAAACTGAATCCCAAGACTGTGCCCAGAGAAGAGTACCTCCTTATACAAGAACACTCCCTCTCATTGTCTTTTACATTTTTATTTATTTATTTCATGTTTTTGGGAGTTTTGTCTTCATTTATATATGTGTACCACATACATGCCTGGTGCCCCTGGAGGCCCTGGACTGGAGTTACAGATGATTGTAGATTGTGAACTGCCACTGCTGTGTAACTCCAGACCACGAGTTTAACAGTTTATTTTGAAGATTGTTTTTAAAAAACAATAGGCAAGCCGGGTGTGGTGGTGCACGCCTTTGATTCCAGCACTTGGGAGGCAGAGGCAGGCGGATTTCTGAGTTCAAGTCCAGCCTGGTCTACAAAGTGAGTTCCAGGACAGCCAGGGCTATACAGAGAAACCCTGTCTCGAAAAACAAAAACAAAACAAAAAAAAAATCAAAAAAACAATAGGCAATCTGAGAAAAAAAAATTGCATAGATGATACTCATTAAATAAACATGCTCATTAAAAAAAATGTAATAATTAAATTAGATGTGGGTGGGGTCTATGTTCTCTTCTGCAGCTCCAGAAATGAGTTCTGTTGTCCTTCTGGTTCTAGAAAAGGGAGGGGAATCAATGGCAATTAAAGCTCCCTGTAATAATAGTTTTTAAAGGAATTGTATATAGCTGGATTTGTGTACACTCTGTAATCTTAATGCTTGCACAGTGAGGGCAGAGGATGGGGTCACATAGTCTGAGATGATTGAGGCCCTGCCTCAAACAACAACAGTAAAAGAATTGTGTGTAAATGGAATCATGTAGTATGCATCTAAGTCCCTTGAAATTAATTCAGGTTGTTGTATATCAATAGTTGATTTTATGTGAACTTAGTGTGATTCTTGGGTCATATGGTGAGTATACAGATTTAAAAAAATTTTTTTTTTCTGGAGGTGGGAGATAGGTCTATTATGTCATAGGCTGGCCTGGGATTCTTGAATTTCTGATCCTCCTGCTTCTACTTCCCATGGTTAACAGGTGTGTGCTTTTATCTGCTAATTTAAACAAAAATTAAATTTCTTTTTATTGAATATATTGTACAGTTGTCTTTCCTCTCAAAAAGGAAGGCTTTGAGGTTGGAAGCTCCAGAATTGGTTCAGAGATTAAGAGCACTTGTTGATCTTGCAGAACACCTGGGTTTAGAACCAGCACCTCATGGTATCAGGGGATCTGTAGGCAGGCAAATGGTACATGCAGGCAAAATACTCATGCAATAAAATGTTTTTTAAAGGAAATTTTTTTTTTTTAAATTAGTCCTTGGGGTTTAATGTTTTTGTTTTTGATCTTTCATTTTAAAACTTGTAAAACTTGGTATTTTCTTCCCTTTCTCTTTTCAG	GTACATGCAGGCAAAATACTCATGCAATAAAATGTTTTTTAAAGGAAATTTTTTTTTTTTAAATTAGTCCTTGGGGTTTAATGTTTTTGTTTTTGATCTTTCATTTTAAAACTTGTAAAACTTGGTATTTTCTTCCCTTTCTCTTTTCAG	AGGCTATGTGACTATGTTTGTGATCTGCTCTTGGAAGAGTCGAATGTTCAGCCAGTGTCAACGCCAGTAACAGTGTGTGGTGACATACACGGACAGG	TAAATTTCACAACGAAGTTTTAGGACTTGTACTATCAGTGATCCACTTGCTTCCAACTTGTGCTGCAAAATAAACAAAACAAAATCCAGCTGATGGTTAGGTGGTGTTAGTCATGCCATGAGTGGTTTCTGGTTCACTATACTGGCAAATAAAAGCAATGGTCAAATATTTCATAAACTTTTTTTGAATTCCACTTGTGAAGTATATAGATTGCTGTGTTGCTCTGTAGAATAGTGTGGGGTATTCTGTGTGGGTGGGAGATGCAAAATATAAACATAGACACTCATAGTAATTAGTTAACATAAGATGATTTGATTTTAAGTACTTCCTTCTTGATCATTCAATTGTGTCTTATTAAAATATGCTAATTTCTTTAGTGAGAATGAATAACAAAAGTTCAGAAGAGAAATATTGCATAATTTTATAGCAAGTCATTGGTAGAATGAGATAAAAAAGATTTAGAGGACCTGGTGGGGAGCTGGCATAAGGACTGAAGGAGCAGAAGGGGATTGCAACCCCATTGGAAGAACAACACAGGCTGGCCTGACCACCCAGTTCTTCCAGAAAATAGACTACCAACCAAGGAGTGCACCAGGAGAGATCCATGGCTCCAAATAAATATGTAGCAGAGGATGGCCTAACCTGACAGCAATGGGAGAGGAGGCCTTTGGTTCCAGGGAGGTTTGATGCCCCAGTAGGAGAGGGTGGGGGGGTGGGGGAGCACCCTCATACAGGCAAAGGGGAGAGAGGAGAGAGGATGGGGGAGAGAGGGTTGGTGTCGGGGTAACCAGGAAGTGGGATATCATTTGAGATATAAACAAATGGAATGATTAGTTAAAAAAGAAAAAGATTTAGTTAATTTTTTTTGAGATTGTAGAATAGAGGCTGCTTTATAAATTAAATAATAATAATTTAGCTACCTACAAAGCTATTTCCTTTTTGCTTTTTCAAGCACTTTTCTAGACAGTGGCAGTCTGCCTCAGCTGCCTAAGTACTAGGATCATAAGTAAGAGCTTCTTATATTTGTATTTCGGCTTTTTTTGGTTTTTATTTTATGTGTATGGATATTTTTTTTCTGCGTGCCTGGTACCTATGGAGACTGAAAGAGGGCATTAGATTTCTTCAAATACTTTTAACTTTTAACTGTTAACTTTTTTTTTCCATTTTATTTTTTTAACTTTAAATTTTATTATTTTTAATTGTGTGCATGTTGGGTAATGTAATGTGCATGTGTGTGCAGGAGCCCTTTGAGGCCAGAGGAGTTGGATCTCCTGGAGTAGGAGTTACAGATGGTAGTGAGCCACTTGATATGGGTGCCAGTAATTAAACACTGGCCCTCAGGAAAATCAGTACGCACTATCAACCACTGAGCCATTTCTTTAGCCACCACCTTTGTTTGGCTTTGTTTGTTTATAAGAATTCCAAAGCACTGACTAGAGATTAACTTTGACATTAGATTCTGTTAGTGTTCCACCTCTCTTCTAACATTACCTGACTTTGTAGAAGTTCATCACTGGGTATGCTGTGTATATAAATTGTAATTGGGACTGCAGGACCTGGAATATGTTAGGAACTGTCACTCTACCACTCAGCTGACTATCTGCAGTGTCTCTTCCTAATGTGATAGTGTAAAGGGGGAAACGTGTTTAGTTTGTCCCTGAATAGAGGCTGCTTTATAAATTAAATAATAATAATTTAGCTACCTACAAAGCTATTTCCTTTTTGCTTTTTCAAACACTTTTCTAGACAGTGGCAGTCTGCCTCAGCTGCCTAAGTACTAGGATCATAAGTAAGAGCTTCTTCTTATATTTATTTGTATTTCGGCTTTTTTTGGTTTTTATTTTATGTGTATGGATATTTTTTTCTGCCTGCCTGGTGTCTATGGAGACTGAAAGAGGGCATTAGATTTCTTCAAACTGGAGTCTGGCATTACAGATGGTTGTTAGTTGCCTTCCAGGTGCTGGGAACTAAAGCCAGGTCTTCTGGAAGAGCAGCTAGTGCTCTTAACTGCTGAGTCATCTCTCCAGCCCCTCTTTTGGTTTTTTGAGGCCTGAAACTTGGGATCCTTCTGCTTTAGCTTATTAGTGGTAGCATAACAGGTGTGTGCCCCCACACCATATGACCTACCTAGACTTTTTAATTTTTAATATGTAAAAAATAAATTTATGAGATTGCAGTCTTTAATTTCAGGATCAAGTTATATGAACGTATTTGCAGTAACGTCGTGATGAGAAACATAGGCATTATGATCTAAGGAATAGATTATAGACTTCAGCGCTCAAAAATATGTGGATTTGGCTATATAGTGGCTACTGAAGCTACTTGAGCTTGCACACAGACTCTCTAAGTGGGACCTACAGACCTTGCAAGTGGTAAAAGCAGTGGTGTGAGAGTGTGTGTGTGTGTGTGTGTGTGTGTGTGTGTAAAACTTATAGTGCACAGGGTATGATGGTGTACACCTTTAATACCAGCACTCTGGGTCTGGGTCTGCCTGGTCTACATAGTGAATTCCAGGACAGCTAATGGCTAAGAAGAGAGACCCTGCCTCAGAGAACCAAATAGAAAAGAAACAACAACACTTCTTGTGCTTTACTATGACTGAGGAGTGACACCAGTTTTACTTAGGATTGTCCTCACTTAAGCAGCATATTAGGAACTCTTGGAGCTGGAGGATATACAGCTCTTCACTGCTCCGTGGATGTGCGAGGAAGGCAGCATGTGTAAAGCTTGCTGCTGCATCTCAGAGATGTTTTTCTCAAGGAAAAGTGTTCATGGCTAATCATGAGTTGAAAAAAGCTGCTTTTGGGCCGGGCCGTGGTGGCGCACGCCTTTAGTCCCAGCACTTGGGAGGCAGAGGCAGGTGGATTTCTGAGTTCAAGGCCAGCCTGGTCTACAGAGTGAGTTCCAGGACAGCCAAGACTATACAGAGAAACCCTGTCTCGAAAACCCAAAGAAAGAAAGGAAGGAAGGAAGGAAGGAAGGAAGGAAGGAAGGAAGGAAGGAAGGAAGGAAGGAAAGAAAGAAAGAAAAAAGCTGCTTTTAGGGGACACTGGGGTGGGGTCACCTGCATAGAGGAGAAGTGGGAGTCTGGGGGAAGGATTGTGGGAGGGAGTGACCAGAAGGGGGGGCAGTGAGTACGATGTAAAGTGAGTGAGTAAATAAATAAATATTTTAAAGCTGCTTTTTAAAAAATCTAATACTGCTTTTTATTTGAGAGAAAAGTGACAAACTGGTTCCTTAGGCTTGGCTATTTGTTAAGATGAAGCACATAAACTAGTAAAATGGGTTTTTTTGTTGTTGGGTTTTTTTTTTGGTGGGGGGGTTGCTTTTTCGAGACAGAGTTTCTCTGTATAGCCCTGGCTGTTCTGGAACTCACTTTGTAGACCAGGCTGGCCTCGAACTCAGAAATCCGCCTGCCTCTGCCTCCTGAGTGCTGGGATCAAAGACATGTGCCACCATCACCGGGCTGTAACATTTTTTTTCTTAATATGGGGTCTCACTATGTGGCTCAGGCTGGCCTTGAACTTACTATGTATGTAAACCAGGCTGGCTTAAAACTCCATCCACCTTTGCCTCTCAAGTACTGGGATTAAAGAAATACTTTCAGGTACTACAGTGCCTGAAAGTTTCTGATACTTTTAAAGACTTTTCTAATAAGTGAGATGTTAGTGAATATTTTAGTGACATATAAAGAAGTATCATTTCATATTCCTAATGACCAATATATCATTTACTCAAAGCAGGTGGCAGTAGTCTGACCATATTGTGGTATGGTGTTACATTTATTCTAACATGATTTTAGATTTTAGATTATGAATTTATTTTTCTTGCTGGATTAAAAGTAGAATAAAATAAAAATAGTATTAAATGTAGAATATGCTCTATTATATGAAAATGCTAACACACACTGCTCCTCTTGGTGAAGCAGAGGCAGGAATTGCAAATTTCAAGGCTAACCTGGGCCCAAGTTCTCTGGAAAAGCAGCCAGTGCTTTGAACTTCTGAGCTCCCTCTCCAGTTTCTACCAATTTATTTTTCCCTTCGTGAACTAAAATTTTTTGAGACTTCTAAGTGCTTTTTAGGTTTGGGAAATAGATTCTTGGCAGTTTTACATATAGCTTCTTCTTTCAAATGTAAATATTTGAAGTCTATAAAATTGTTTCTTTACATATCTTATTCCAAATTTATCTTACTCGTGCACAAGAATTTATAGTTAGCATATATTGCTTTTCTTTTACAGTTTTATGATCTTTGTGAACTGTTCAGAACTGGAGGTCAGGTTCCTGACACAAACTACATATTTATGGTATGTAAACACTAGTAATGCCAAATGCTTATTTAAAATAAAAGGACCTAACTTATTACATGCAAGTTCTATAATAATTGCTATTTAAATGTATGAAAAGGTGAGTCTACTTTTCTATATTTTGTCATGTCTTCCAGTTGCATGTAATTGCTATATTTGTAAACCACTATATAAATAGGACTGCAGTAATGGCGAGAGGACCCCATAGAACCCCTATTTTAGTCTGTAAGTGGATGAATACGTGGCAGGTATAGTTTGTTATTCCATACTTTTCCCTAATACACACTTGCTATTATGGTGGAATTTTTTTTAATTTATTTATTAATTTATGTATGAGTACATGGTAGCTCTTTTCAGACACACCAGAAGAGGGCATTGGATCATTACCCTGGAACTCCTAAGTAGGCCAAGCTGGCTCACAGAAGTCCCAAAGTTCTTTCTGCCTGTTTTCCAGTACTGGATTATTAGAACATGACACCATGCCTTGCTGTTCTGTGTGGGTTTTGTGGATTGAGTTTAAGTATGGCCTCATACCTATAAAGGTATCCACTAAGCTACCTTTCCAGCCCATTAATACAAATATGTGTATGAGTATTTTGCTTATATGTGTGTCTGTACCACATGTGTAGCTTATGCCTGTAAAGGTCAACAGAGAATATTGGATCCTCTGGAACTTGAATTATAGATGGTTGTGAGTCACATGTGGGTGCTGGAAATTAAACCCAGGCCTTTTGCAAGAACAAGTACCGTTGCAAAGTTCTCCTAATTATTATTAGTATTTTGTTTTTAAAATGTGTTTTTTTTTTATGTTTATGGGTGTTTTGCCTACATGTATGTCTGTTTACCACATGCATGCTTGGTGCTTGTGGAGGCCAGAAGAGAGTGTCAGATCCCCTGGAACTGGAGTTACAGATGTTGTTAGCAACTATGTGGATGCTGGCAATAGAACTTGGGTCCTCTGGAAAAGCAGTTTTGCTCTTAACTACTGAGCCACCTCTCAAACCCTATTATGATTTTTTAAAGCTATTTTCTAAATATTGGTATATTACTGGTCTAAATCAGACATTAGTTGGAAGTGTAAATACTATTTTGTATACGTAGGGTTTTTTTTTCTGTTTTTTGTTTGTTTGTTTTGTAAGGGGTCTTACTATGTTGTCCTGGCTGACCTGAAGCTCTCTAAGTAAACCAGGCTTATCTCTGATTTATTGTATTGACAACAGAATCTCTTACCGAGCCAGAAACTGGGTTTCAGTAGGCTAGCCATGTGGCTAGCTTCCAGGCGCCACCTTCTCAGGCCCCAGTGTTTGTTAGAGGCAGTTGCAGCCATCTTTTTACATCCACATCGGGATCTCAAAGTTCCTCAAGCTTACAGAGAAATAACTCCTGTTTTTAAATCATTCCTTAAGAAATTATGTTTTAGGACTGGAGAGATGGCTCAGCAGTTAAGAGCACTGACTTCTCTTCCGAAGGACTTGAGTTCAAATCCCAGCAATCACATGATGGCTCACAACCATCCTTAATAAGATTTCATGGGGTGTCTGAAGACAGCTATACAGTGTACTTACACATAATAAATACATCTTTAAAAAAAAAGAAATTATGTGCAGCTGTTTATTGTTGTTCTTTTGGGCTATTATGCTATTGTACAGTTTGTAACTGTAAACTTTTACTTTACAGGGTGATTTTGTAGACAGAGGTTACTATAGTTTGGAGACCTTCACTTATCTTCTTGCACTAAAGGCTAAGTGGCCTGACCGTATTACACTTTTAAGAGGAAATCATGAGAGTAGACAGATAACACAGGTGTATGGATTTTATGGTAAGACCTTCTTTTCTCTGATTCTGAGTGGTGTGTTACTTTGGGGGAAGTTGTATAAGTCATATATGTACTTTGTTTTGTTTTTTGCTTTACTCCACATTTTCCCAGTATGAAAATCTTGCCATATTGTGAAAGGCTGAATGCTGTTCCTAAGGCTGTGGTATACATTGGTTTTTTTCGAGACAAGGTTTCTCTGTGTAGCCCTGGTTGTCCTAGAACTCACTCTGTAGACCAGGCTGGCCTCGAACTCAGAAATCCGCCTGCCTCTACCTCTCAAGTGCTGAGATCAAAGGCGTGCGCCACTACTGCCTGGCTGGTACATCTTTTCAAATTAGTGTAAAAAAAAAAAAAGAATGTAATCTTAAATTTCCCACTTTGGAATCACTGACTGCTTGTTAAAAATGCATATTGTGGGTCTATGAGGTGACCTAGTGGGGAAAGGCACTCACTGCTAAGCCTGATAACCATAGTTTGTTTGCCAGGGCCCACATGGTGGACTGAGAGAAACTGACTCTTAAGGTTATTCTCCAACCTCCACATGTGCATTCTGCAGCATAACTTCCAATATACACAGAGAATGAATAAATAAAAATTTTTTTAAAAAATTACTATATTATCTTTAATCATGTTTAGATGTTTGTGTGTGTGTGTGTGTGTGTGTGTGTACGTGCGTGCGTCACATGCATGTAGGTTCAGGTGTTTTTAGAGTCCAGAGGCATTGGATCCTCTGGAGTTCCAGTCATGAGTTGCCTGATGGGGTACTGGGAATTGACTCCAATCATGGTTCATTCTTAACTGCTGAGCTATCTTTAAAAAAAAAAAAGTAAGCCTGGCGTGGTGGCGCACGCCTTTAGGCCCAGCACTCAGGAGGCAGAGGCAGGCGGATTTCTGAGTTTGAGGCCAGCCTGGTCTACAGAGTTGAGTTCTAGGACAGCCAGGGCTACACAGAGAAACCCTGTCTTGAAACCCTACCCCCCCCCCAAAAAAATGTAGATTGCTGGATGTCACTTCAAACATTGTAATCAAATTCAGCATAGGACCCTGGAATCTACTGAAGGTGGATGCTGTACACATTATACACTGGGGTTTTATCTGCACATGCCCCCTCCACACGCCTTCTCTCCTCTTCTTTGTTTTGGTCAGTGTGGGCGATTGAATCCAGACCCTATGTATTCTGGGGCTGGTATTCTGCCACTGAGTTGTATCCCCAGACCTTCCTTAGTGCTGTGTTGTGTTCTTAGCCAGCTTTCTTACTTCCTTAATCTTTTGGTGGTTTTGTTTGTTTTTGACAGGATGTCTCCATAGAGACATAGAGGCCCAAAGTGGCCTAGAAGTCACTGTCATCCTGGGAGGCCTTGATGCCATGATCCTTCTATGGCTGTCTCCTAAATGCTAAGATTTTGGAATGTTTGGAAAACATGAGATTTCTTGAGGATAAGACAGAAATCTAAACACAGTTATGTTTTATATGTACAATATATAATTTTGTTATATATTATAAAATATAATTTTTATACATTATCTATAATATATAGTCTGAAAGTAATTTTGTATAATACCAATTGAGTATCTCTAATCTGAAAATTCACACCCCCAGTCATCATCTGTAAAGTCTGAGACTTAGAGCACCACTGGGACACTCAAGTTCAGATTGTGGATCTGACACGTGAAAGTTTCAGATTTTCGATACTTTTGTTTTATGTGGGGGGGCGCATGCCCAGGGCATACAGACTAAGCACTTTGTCAGGAAGCTACACCTCAAGCCCCAAACTGAAATCTGAAATGCTATGGGACACAAACCATTTTTTTTTTTTTTCTTCCTTTTTCTTTCTTTGATTCTGGAACTTTGAGACAGGATTTTGCTACATGGATCTGGATGGGCTGGAATTGTCTGCTTGGCCAGATTGACCTTGAACCTTTCTGGCAGTGTTACTGCCAGCCTTAGTCCCTCCCCTAAATGCCTGAGCACTCATAGGGGAAGAAATAGTTCAGATAAGGCATATGAAACATTTGTTTGTTTATTTGAGACAGGATCTCATTCTGTAGCTCAGGCTAGCCTGGAATTCACTATGTATCCCAAGTTAGCCTCAAAAGTTCAGTAATTTTCCTAAGTCAGTCTCCTAATGACTGAACATTTAGTTAGTTAGTTGCCTATTTATGGACAGGGTCTCATTCTGTAGCCTAGGCTGGTCAAAAAGTCAGTATCTGGTCCATAATGACCTTAAAATTTTGGTAATCCTTCTGCCTTAGTCTTCCAAATTCTGGGATTATAGATGTATATCCTCTGTTTGTTTGTTTGTAGGTTTTTTGTTTTATTTTGTTAAGTCAGGATCTCCCTATCTAGCTCTGGCTATCCTGAAGCTATGTTTATCAAGCTGACCTTGAACTCAGATCTGTCTGCCTCTATGTCATGAGCATTGAGATTAAAGGTGTGTGCCACAACGTGCTTGTTTTTAAGGAATATTGAAATAAGCATTTAAACCATTTGTGTGTATGTTTACTTGTGCTGATGTACTTGCACCATGGCCAAGTGTAGAGGTCAGACACAATCTAAACAGTTTATAGTAGTTGGTTCTTTTCTTCGAGCAGGTAGGTTCTGGGGGTTGAACTAGGTTGTCAGGCTTGGTGGCAAGCCTGAGATTGTATCCTAATCTTTATCTTATTTAAAAATATGTAAGTGTGTGTGTGTGTGTGTGTGTGTGTGTGTGTGTGTGTGTGTGTGTGTGTATTTTAACTTGCTCACCCTTGCTTCCCTGGATGGCCCAGAATTTCCTATGCAGACCACCACCAAATCTACCTGCCTGTGCCTCCCAAGTACAGAAATTGAAGGCATGTACCACCACATCTGTACTTTATTTAGAATTTGTTCATTTTTGCCAGATATGGTGGCACATACCTTTAATCCCCTTGGGAGGCAGAGATAAGTAGATGTCTGTGAGTTTGAGGCTAGAATGGTCTATCTACAATGGGAGTTCCAGGATAACCAGGGCTCTTATTACACAGAGAAAACCTGTCTCAAAACAACAAACCAAAAAGAAATTATGTGCATTTTTATTTTATGTGTCTGTTTGCTTGCAAGTATGTCTGTGCATGATGTACATACTGTAAACTGAATACAGCCCTTTGCAAGAACATTAAATGGTCTTAACCACTGAGCCATCATTCCAATCTCCCAGTTTATTTTCAGTCTCCCAATATTTATATTTATTGTGATTCCATTGTAATTGAGGTCATTTATAAAATTTGCCGTGCATGTTATTGTGATGCTTAAGAGGTTTAGCGCTTTCTTCCAGCATTTTAAATTTTAGACTTAGATTATGGATACTCAAAAATATATGTATAAGAAAAAAAAGAGAAATGTTTTATGTGTGTAATTATACCACTGCAGTCTTCAATGTAGGGCAAAGGAGCAAAACGGGGAGAGGGTGTAGGATCTTTCATTCAGTATGTTTTGGCTGAAGAAAATGCTAATGGTACCAAATTTGGTTTTGAATTTTTTCTTTTTTAGAAGTGTGTTCATCTAGTAGTTTTATTTAACAACAAGATAAGTAGTTACTCGGGAAAAAGATAATTTTATTTACCATGGGATTTACAGGGATTTAAAGCCATAAATAGCTATTAATTATATTGGTTGCTTAATTCATACTGATAAACATACATTGGAGGCTTGAATTTTTTAATTACATTTATTTGTGTATGTGTGTACACGTGTTCATGTCTCCTGTGAATGTCTGTGAGAATGCTGGGCTGTGGTAGCTCCGGGACACAGGAACTTACTCTCGGGACTCAGGAAGCAGAGTGGATCTCTTGAGAATGTATGTGCACGTCTGTGTGTGTATGTCAGTGGAGGTCAGAGGACAACCTGAAGGACTTGGTTCTTTCTCTACCATGTGGATTCTGGGGTTCAAAGTCAGTCATCAGGCTTTGGGACAAATGCCTTTAACTGGTAAGCCATCTTCCTGACCCTTCTGAGTCTCATCAGTTCTGCCTGTTAGAACTTGACTAGATGCAGAGTTTAGTTGCAGTTTTCAGAAGATCTCTCAAGAAACAACCTTGCCCTGAGGAAGAGTGAATAGGAATTACTTGTGCTCCTATAATTAAGGGTTCTCAAACTTATTTGATTTGATTACCCTCCTAGAATAAGGCATTCATATTAAAGGAATGCACTGTTTTATAGAGTTATTTGGTGTTAACATAACTGACTGAAGCATTGATTTGAGTTATGTGAAATCAATAATTTGCTTCCTCTTGATAGCATTTTTATCTAGAGTCCTTCCTGGAATGAAAAGGATTATCGTTTCTTTAGAGAACATAGTATTTAAAGATTTTTTTATTATTTTTATTTTATGTACATGAGTGTTTTGCTTGAATGTTGTGTATGTACCACATTTGTGCGCTGTGCCTGCAGAGGCCAAAAGAGAGCATAAGATCCACTCCCTGGAATTACGGATAGTTTTGAGCCCTATGGCTACTGAGAACTGAACCAAGATCTTCCGCAAGAGAGTCAAGTGTTCTTAACAGATGAGCCGTCTCTCCAGCTCAATCTTACTTGTATATATGTATGTGTGTGTGTACCCTAGAGTGAACTTGGACTTTATACATGCAAGGTGCTTAAGCACCTGCCACTGAGCTATATCCCAGTCTTCATCAGGATATGCGTATTGTTAGATAATAGCTTTCATTAATGAGAACATTTCTGTTTTCTTCACAG	ATGTGTGTGTGTACCCTAGAGTGAACTTGGACTTTATACATGCAAGGTGCTTAAGCACCTGCCACTGAGCTATATCCCAGTCTTCATCAGGATATGCGTATTGTTAGATAATAGCTTTCATTAATGAGAACATTTCTGTTTTCTTCACAG	GGTGATTTTGTAGACAGAGGTTACTATAGTTTGGAGACCTTCACTTATCTTCTTGCACTAAAGGCTAAGTGGCCTGACCGTATTACACTTTTAAGAGGAAATCATGAGAGTAGACAGATAACACAGGTGTATGGATTTTATG	CGACCTGAAGGTGAGCCGGGCCGGAGGCCG,CCCAGCAGAGGTAACAGGAGCCGCTGTCTG	AAGGTGAGC,GAGGTAACA	TCTTCCCTTTCTCTTTTCAGAGGCTATGTG	TCTTCCCTTTCTCTTTTCAGAGG	CACGGACAGGTAAATTTCACAACGAAGTTT	AGGTAAATT	CATTTCTGTTTTCTTCACAGATGAGTGCCA,ATATTGCTTTTCTTTTACAGTTTTATGATC,TGTAAACTTTTACTTTACAGGGTGATTTTG	CATTTCTGTTTTCTTCACAGATG,ATATTGCTTTTCTTTTACAGTTT,TGTAAACTTTTACTTTACAGGGT
12369	ENSMUSG00000038349.11	Plcl1	chr1	+	55741088	55741292	55734903	55737378	55752579	55752655	12369	32	37	42	0	1	0	44	28	24	0	0	0	328	124	1	1	1	0.933	1	1	1	1	-0.022	55740838	55741542	chr1:55740838-55741542:+	ns	55741088,55741292,chr1,+,ENSMUSG00000038349.11		yes	205	2475	76	12.0732	0.370732	3709	11287	18.0927	55.0585	0.531707	0.399569	0.452121	0.420484	0.447368	0.85032	0.751482	0.790818	0.841381	-7.4517	-6.18725	150	150	0.433333	0.4	0.433333	0.333333	9.79	-12.28	6.77	9.18	-21.46	-3.02	21	ATGTGATTC	-0.208765	0.875	1	16	34	0.919943	2	30	ATGTGATTC,CTGTGATCC,TGGTCAGAC	-0.208765	0.68	7	16	34	0.564305	28	TCCTAACAA	2.23796	0.652174	4	9	19	1.53762	3	96	TCCTAACAA,CTCTCATTA,CCCTCATTC	1.07086	0.625	4	9	19	0.906589	ENSMUST00000042986.10:ENSMUST00000187059.2	190783	5	2	0.375	2	2	4	2	2	1	0.5	0	0	1	0.5	0	0	yes	55752579,55752655,chr1,+,ENSMUSG00000038349.11	1	GATCCTTCAAACCAAAAATGTGGTGGCAGAAAGAAAACAGTGTCTTTCAGTAGCATGCCATCGGAGAAGAAGATTAGCAGTGCCCACGACTGCATTAGCTTCATGCAGGCTGGCTGCGAGCTGAAGAAAGTGCGCCCGAACTCTCGCATCTACAACCGATTTTTCACCCTAGATACCGACCTCCAGGCTCTACGCTGGGAACCTTCCAAGAAAGACCTTGAAAAAGCCAAGCTGGACATTTCTGCCATCAAAGAGATCAGGCTGGGGAAGAACACAGAGACATTCAGAAACAATGGCCTTGCTGACCAGATCTGTGAAGACTGTGCCTTCTCCATACTCCATGGGGAAAATTACGAGTCTCTGGACCTAGTTGCCAATTCAGCAGATGTGGCAAACATCTGGGTGTCGGGGTTACGGTACCTGGTCTCTCGTAGTAAGCAACCGCTTGATTTTATAGAGGGTAACCAGAACACACCACGGTTCATGTGGCTGAAAACGGTGTTTGAAGCAGCAGATGTTGATGGAAATGGGATTATGTTAGAAGACACTTCAGTGGAGTTAATAAAACAACTCAACCCTACTCTGAAGGAATCTAAGATCAGGTTAAAATTTAAAGAAATCCAGAAGAGCAAAGAAAAACTAACTACCCGGGTGACAGAAGAGGAATTTTGTGAAGCATTTTGCGAACTGTGCACCAGGCCAGAAGTGTACTTCTTACTTGTCCAGATATCTAAGAACAAAGAGTACCTGGATGCCAATGACCTCATGCTCTTCTTAGAAGCTGAGCAAGGTGTCACCCACATCACTGAGGATATGTGTTTAGACATCATTAGGAGATATGAGCTCTCTGAAGATGGCCGCCAGAAAGGCTTCCTTGCAATTGATGGGTTTACCCAGTATTTATTGTCTCCAGAATGTGACATTTTTGATCCAGAGCAAAAAAAAGTTGCCCAAGATATGACCCAACCCTTATCTCACTACTATATCAATGCGTCTCATAATACCTACCTGATAGAAGATCAGTTCAGGGGACCAGCAGATATCAATGGGTATGTGAGAGCATTGAAGATGGGCTGTAGAAGCATTGAGCTCGATGTGAGTGATGGTCCGGATAATGAGCCCATCCTTTGTAATAGGAACAACATGGCCATGCACCTTTCCTTTCGAAGTGTTCTGGAGGTGATAAATAAGTTTGCCTTTGTTGCTTCAGAGTACCCACTCATTCTCTGCTTGGGGAATCACTGCTCTCTGCCTCAGCAGAAAGTCATGGCACAGCAGATGAAAAAGGTGTTTGGCGAGAAACTTTATACAGAAGCACCTTTGTCTTCAGAATCCTACCTCCCATCACCTGAAAAACTAAAAAATATGATTATTGTGAAAGGAAAGAAATTGCCTTCGGAATCAGATCTGTTAGAAGGAGAAGTGACCGACGAGGACGAAGAAGCCGAGATGTCGCGGAGGATGTCAGGGGATTACAACGGTGAGCAGAAACATATCTGGCTCTGCCGAGAGCTCTCTGACTTGGTATCCATCTGCAAATCTGTTCAGCACAGGGATTTTGAACTGTCTATGAAAACCCAAAACTACTGGGAAATGTGTTCATTTAGTGAAACAGAGGCCAGCCGGATTGCCAATGAATACCCAGAGGACTTCGTGAATTATAACAAGAAGTTCTTATCAAGGGTCTACCCTAGTGCCATGCGGATAGATTCCAGTAATTTGAACCCACAGGACTTCTGGAACTGTGGCTGTCAGATTGTGGCGATGAATTTTCAAACTCCCGGTCCAATGATGGACCTCCACACTGGCTGGTTTCTTCAAAATGGAGGATGTGGCTACGTCCTCAGGCCATCTATCATGCGAGATGAAGTTTCGTACTTCAGCGCAAATACAAAGGGCATTGTCCCTGGCGTGTCTCCCCTGGTTCTTCACATCAAGATCATCAGTGGTCAGAACTTCCCAAAGCCCAAAGGAGCCTGTGCCAAAGGGGATGTCATAGACCCCTATGTTTGTGTGGAGATTCACGGAATTCCAGCTGATTGCTGCGAGCAAAGAACTAAAACTGTACAACAGAACAGCGATAATCCAATTTTTGATGAAACTTTCGAGTTTCAAGTCAACCTTCCCGAGCTGACCATGGTCCGTTTTGTCATTTTGGATGATGATTATATTGGGGATGAGTTCATTGGGCAGTATACGATCCCATTTGAATGTCTGCAGCCCGGGTACCGGCACGTTCCCTTGCGCTCCTTTGTTGGGGATATCATGGAGCACGTGACCCTTTTCGTTCACATAGCAATAACCAATCGCAGTGGAGGAGGAAAACCACAGAAGCGAAGCCTTTCTGTGAGAATGGGGAAGAAAGTTCGAGAATACACCATGCTCAGGAATATTGGTCTTAAAACCATAGATGATATCTTCAAAATAGCAGTTCATCCCTTACGAGAAGCCATAGATATGAGAGAAAACATGCAG	GTAGGAAAACAGACCCATCTTCTTCCACCATTTCTGTTATTCACACCCATTCGAACTAATGACTATTGTGGTTTACCGATGGCTGGCTTGCAAATATTCAGAATACACTGTGCAGACCCATGCACCACTGTATTAGCTTCCTGGTCACCTGGGATAAAGAAGGTAGTTTCTAATTGTGAGTACAAGGTTGAGTTTGGCCAGCTAATGGAGCATCAGTATAGCAAAATGCTGGGTATCTTTTCAATATGTTTAGCATGTAATAATTAATTAACTAACAGAAATGTGTACATGAGCAGAATGGAAAAAGTAAAATATAAAAGATGTGGGTAGGTGCTAGAGATGTGGCTCAGCAGGTAAGAGCATTTACTGTGCTATGCACCAATAAGGAGCTAGTGTCAATCCCCACCCTCACCCCCAGCATTCACATACAAAGTCTGTGTGGCTGAAAGTGCCTATAATGCCTTGCCCAGTGTGAGTGGAGAGAGTAAGATTTCTGGGGCTTGTTGGCCACCAGCCTAACCCCAGATTCACTGAGAACCCCGTGTCAGAGGATGGAGAGGGATGGGTCAGGAGACCCTGCATTCTCCTCTGGTCTCTGTGTGGGCCAAGCATGTCTACCTGACATGCATACACACACACACACACACACACATGTGGGTAGTATATAAAATGCATACCCAGACATAAACATATTGTTTGAAAGCATATATGTAAAATATTTGCAGATGTGCATATAGAAGAGAATTTGAAGTCATATATTATAAAGGTGATGCCCATTAGACTTTTAGTTATTTAAATGTGTACTAACAAATTATTACCCACAAGAGAAAGCACAGATAATCAAATAAAGCTCAGCACTTTTTTTTTTTTTTTACAAAATTTTTACAAAGATGTATTTAGCCTTCTTTTAGAAAGGTAGTTTAATTGGAGGAATGTGGTTTCTGGGAGAAATCTGTCCCTGTGCGGTCCTGATGATCCATTTTTTTCCCATAAGGCAAGATCAAGAGTTACACCACAGGCGGTTGTGAGAACTGAGAGAGCACACACCAATCCCCAGTTTTAACATGGAGAAACCCAGTGTGCCTCTCCCTTCCTTAGGATGCATGGCTGCAGACTTCTTTTACATTATACCTTATATAGTCGAATAAGAATAGTATTTTTTTAAGATTTATTTATTATTATACATAAGTACACTGTAGCTGTCTTCAGACACACCAGAAGAGGGCATCAGATCTCATTACGGGTGGTTGTGAAACCACCATGTGGTTGCTGGGATTTGAAGGCAGGACCTTCGGAAGAGCAGTCAGTGCTCTTACCCACTGAGCCATTGCATTCTTGAGACATGAACAGACAACAAGTATTCACTAAGGTCTTGTATGGCACAGTGAAAACAACTCAGTTTACTTCATTCCTTTAGCTAGCACTTTTATAAGAACTCACTCACCCAGAGACTTTGCCCTCAAGAAAGCAGAGACATTAGAAGACATTATTTCTCAGATCTTGCAGTTAATAAACGTCAAAATTAGACTTTAAATCCCAGAGTGTCTGATGCCAAAATCCATTATTATTCACATGAAGCAGAAGCACCAAGCTGTGACTTAGTGAAATTATTAACTCACAGGCAAGTTCTTCAAAGAGCCAATTGGTCAGAAATAGTATGATACAAAATTTGTTTCAAGGTGGTTTGCTTAAGCACTTGGTTAAAAATTAGCCTCTGAATATGCTGTTATCTTCTATGTAGTGTTTCCCTACATAAATCTGGCATTATTATAAAGCCCTATGTTAGATTACCCATAAGCCATTTTTATACCTAGCTGCATTAGAAGTCTATGTATTACTATGCAATTCTTGAAATACAGCCTTCATCTCATATTTTTAGAATATATCTAGAGAAGAATTTGGCTGGGGTGGTGGCTCAGACAGAAAAGCACTTACTGCCTAGGCACAAGGCCTAGAGTTCAGATACTCAGAACCCACTTAGAAGATGGGTGTGTGGCAACCTTCTGTAATCCCAGTGCATGCCCAAGGGCAAGACAAGGATCACTTGACTAGGATAGTGAGCTACATTATCTGATTTATGATTTCTGGATCTAGTGAGAGAACCTGCCTCAATAAATAAAGGGTGAGCTCCCAGGTCTCCTCATGCATGCCCCCACACATGCTCCCCGCTACAGAAACATACAAACACACATGTATGCATACCACATATACAGACACAAAAAGAAGAGCTGTTTATAAGGCTTTCCTAGACATAGTTAATAATTAGTGGAATCCTAACAAAGCAGCTTGGATAAAGGAGTATTTGGAAAGTAATATGTAAAAATTAAAAATACCACGATGATTAATAAATTCATGACACATTCAGTAGATTAGATGTTGCTCATTATTAATAAATGTAAAACAGCCACAATTTTCCCAAGTTATTACTTTAGCATTAGTTTGAGCACATTAATAATAGCCCCAGAGTACCCAAAATGTGTTACTGTCTCATTAAGGAAAAGAAATTAAAAAGCGCTTCCCATGGTATCATTTAACCAACAGTGAACCCAGATTCGAATTATCGACCCCTTTCTTCCTTTGTCGCCTGTCATTTCTCTGTCTGCTGAGTGAGTCTGTGTCTTTGCTTGTCTGTCTCCTGAATCACTTTCTCTCTGCGTATGTCTGTCCCTGTGTATCCACAACAAAGAGCTTTTGTTGTGTGTTAATTGAATACCACAGAAAGCATCACATGGGGAGGAGGGAATACTTAACAGAAACCTTTAATAGAGTTTTACAAGGGATTAAGTCACTGACTTAATCTGACCCCAGCTGACCCAGATAGCAAACAAAGGTTGTCAGGCAATAGCCATAGGTTCTTTCAACCTATTTTCTATCTCCTGCATTTATTACTATAGCATACATACACGTGTATGTTACTCTTGGATCAGGGGCATGGAAGAGAAGACAACTTTAGATGAAGCTATTAATTAGCTTAGAATGTAAAAGGTGATTATATGGAAAATCCACAGCAAGTAAGATTGGTTGTTACATTGTTCTCTTAATAACAGGGTACACAGAAGGATATCAGTCTTAAGTGACCTCAAGGTGTATTACTAACTCTGGCTCTGAGGCCCAGCAAAAGTTCCGGTCTCTTTGTATGTAGAAGATTATTTTCATAATATTATAGTGCCTCAGTTTTGTTCAAGATTAGAGCGTCAATGAATAAGATGTCCATGCAGTTAAATTTCTGTATGTGCTGTGCATTTCTGATGGGCTGACAAGGCAACATTGCTGGCTGCTCAGATGGAGGCTGGTGAGCAGTGATACCCCACTGGCTTAAGATGCTAAGAGAGATGGCTTCTAGTTCACTAGTGTGATGCTTTTTCTGATCCCCATGATATAATTTGAATGCACTATTCATGTGTAGGTCCTGCTAGTGTGGGGGCATTCCTATTGCTATGTCTGCAAAGCACAGAGCATCCTTGAGTCATAATCAGCTTTGTTTCTGATGGCTGTCTGTGGTCATTGGTAAATACTAAAGCCAATGGTTCAGATCGTGAATAAGCTGTCTGTGTTACCTCTGCATGTTGCAGCAGATTGGCTTGTCTGTGATCCAGGCTGCTCTGCACTGTACATGTCTCTGAGGGTATAATTTGGTGAATTCACTTGGGTGTAAACTGGGGTGCGGTGCCATGTGGTCAGACATGTGATTCTATGTTTTCTCCTCGTA	CTGCATGTTGCAGCAGATTGGCTTGTCTGTGATCCAGGCTGCTCTGCACTGTACATGTCTCTGAGGGTATAATTTGGTGAATTCACTTGGGTGTAAACTGGGGTGCGGTGCCATGTGGTCAGACATGTGATTCTATGTTTTCTCCTCGTA	GAACGCCATAGTGTCTGTTAAGGAGCTGTGTGGACTCCCGCCGATTGCCAGTCTGAAACAGTGCCTGTTAACCCTGTCCTCTCGTCTCATCACCAGTGACAGTACTCCCTCTGTGTCTCTGGTGATGAAGGACTGCTTTCCTTACCTGGAGCCTCTGGGTGCCATTCCAGATGTGCAGAAGAGGATGCTGGCTGCATATGATCTG	GTAGGAGGTTGCAACTTTCCATTACTTCTCTCAGTGCATGGGCATCTCTAAAAGCAGGGGTTCTGGGGTGGAATTCCAATGTCCAGAGCAGATTGGCTGCCTCTAAAGCGTGGTTGGAGGTGGCAGCCAGAGCTTGCCATTGAGTATCCGTTAAGCCGCAGAGAGGCCCTCCCCCTCCCCCAACCCAAGGACATGGCAAATGGAATGATCTCTGATTTGACAAAGAGTAAGTGATTTCCCAGTCCTCAGAAGCATGGCTCCTTTTCTTCTGAATGACAGCTCCTGACAGAGAGATGCTCAGCTCTCAGCACTGCTTGATGATGGCTGAGACAAATGGCTTGTCTGTAAACATTTCTAAGTTAATTATACTATTTGACTTCATTCTGAATATTTAATAGAATTTGTGTAGTGATTAGATTTGGGGATAACTTTATTTTTGTGTTTCATGCTGTAAACAAAATTAAAGAGCAAATGACAAAGTATCTAACGTACCTAATTAGGTATAAATAAACATATTTAATTAGAAGAACACTTACAAACCAGTAACAATAGAAATATGTAGAAACTTTGTATATCAATCAAGAGTAAGTTTTCCCACATGTGATGTATGAAATTTTCAGGAAATAAATTTTAAAAGTAATGTATCTTTCAAAAAGCAATCCAATTATGGCTTAACATGCAAACTTTTACTTGGAGATTTAGACAGCAATTATCTGGGGAAATGGTTTTGCCAAGTTCTTAAGTGCCTAGGCTCTGTCTAATTGTCTGTTCTTCTATTCCTTGAATAGCTCCAAGGTCCAAAATGGCTGCCTAAACTCTACTTATAACATCTGCAGTCCACACATCAGGAATGATTGGGAAGACATATCTTTCTTCATTTAGGATATTATTTTCTGGAATTACTGACAAAAAATATTACTTATCCTTCCTGTTCATCAGCCTGGAGTTGATATATAGCCACAGTTAATTGCAAAAAGCAATGTAACATGTCTTTTCAAGGGGGCTAGAAGTTGTCTCCTCTGTTCCTAAGAAGTAGGAGGAGAGTGGACATCAGTGCACCTCTGCTTTAGAAGTCAATAGGCAATCCTCTTTTACCTAAAAACTTATCAGTGAAATACACAGCAATTTATCTTTAAATAAGTTTCCAATTTCATAAGTTAATATATGAAATCAAGTATGGTGGTATGCCCTTATAGTTCTAGCTACTCCAGCTAGATTGTTTGAGCCACAAAGACCAAGGCCATTCCAGTCTGAGTAAGATGAGATCCCATGTCTTATAAGTAATGTTATTAGACATTCCGCTGTCCATCAAATCACCAGCTGTGCCTCCTGCTTTTAATCATGGCTCTTCTAATCAGGAACTTAAGAAGACAGGGGGCTGGTGATAGCTTGGTGGATTAAGTGCTTACTGTCTAACCACGGGGACCTGAGTTTGAATCCCCAGTACCCACATGAAATGCTACATGTAGTCACACACCTCTGTAACTGCAGTTCTGGGGAATGGAGGCAAGTGGATCTCTGAAGCATCCTGACCTGCCGTTTAGCCAAAACAGTGAGCCCCAGGTTCAGTAAAAGATATACTCACAATCCAAAAAATGGTAGAGAGCAATATTAATCTGTGGTCCTTGCTTATGTATGAAAGCATGCGTACATTTGCACACACACATGCACACAGTTACACAGACATGCACACATGCACATACACAGACATTCACACACTCTTACACACACACACACACACACACACACACACACTTATACATATATGCACACATACATGAAAGGGAATTTAAGAAGATATTTTTCTTTCTCTGCCTATACTGTAAAAATAAATTGTTATATACATCGTTGAAGAAAAGTTGGATAAAATTACTTAAAATGCTTATTTCATTTGATCTATTTCTTTCTTAGATTTATTGCTAGGACACACACACATATACATATTGGATTTTCATGATGTTGACATGGAGGGATTAGCTAAATTACAGATAGGAACCCAGGAACTGGAGAGATAGCTCAGTAGTTCAGAGCTATTGCTACTCTTGTAAAGGCCTCAGGTTCCATTCCCAGCCCCTCCATGCTTGTATCTGTTTGTAGCTCCTCCTCCAGGTGATACCACTTCCTCTTCCAGCCTCCACAAGTGATCAATTGCACACATATGGAAACATTTATACAGACAGTTAAATTAAAATAAAATAATTGTGAAAAGATGGGGATTTATCTCATGGACTCCATTGAAGCTATCAAAGCCAGTTGTTTGGAGGACCAGTAGTTGTATGGAGAACAACTGAATATGTTTTGTAAAGCAGTCAGGTTGCAATAGTGTATGAGCAGTGAGATTTAAAATGCGTTTGCATGTATATGCACATGCAATCCTATAAAGACATTAACAGTGATTGGTTTTGTTTGTCATGAGTGAAGCTTATTTTCTTACTTCTTCTCTTCAATACACTTCCTCTATTTACCAAATTCTTTCTGACAAACATGATAAATTTTATAGTTGAATAAAATAACTGTCGGTGAAGAAAATACTAACATTTTTACCGTTAAAAATAGCTAGGAGAAATGCGCTTGGTATAAACATTTTCCAACTGCAGTGTAAAAGCCTCCCCTGAATGCACTCTGCCCGAAGATGCTTGTACAAGGGCTGCTTCTGCAGAGTTGGGTGGGGCTCACCTATTGCCTGTGTCGCATTTCTTGTGAAATCAATTTTTTCATCATAAGAGTAGGGATTGAAAGCTGTTCAGTGAATAGATATAATTGCTGTCTAAGAGGTGAAATTAGGGTACTAGTTGCCATAGAGACAGACAGCAGCCATCACTTATTCCCTTGTAAGCTGAGAAAGGAAAATAAGCCATTGTGAGGGTGGCTGGCCCCTGGTGCTGGGTCTGACTTGAGAAGAATGGCTCTCAGGCTGTGGTTGGGTGGTTTCTGCTTCACATCACCAGTGTCTGATGGTGTTCTTGTCCTTTCTGGTTTACCTGCTAAGTCCAACTCTTAATATTATGCTTTCTCTCATTTCTGTTTTTAAAACACAGCTTACGATTGTCGGCAGAGCCAGGCTTTAACAAACTCTGAAATAGTTTAGCATGAAAAGCAGGAATAGTTAAATGGAGTCCAGTTATAATTGCCAGTGGAAATGACTTCTCTCTCATTTGGTAGTAAGCCGAGGGAAGGTAACCTGCTGCGGGCTGTGCAGCAAGCACACCACAGAAGCGACTGAGCACTGTGCCATGTGTACTGCTTATTTCTTTCGACAGTGCAGAGGGTGAGGAGGGGTGTGCCTGTGCAGCCATTGACCCTGAAGAAAAAATGCCTTGCTTTCAGTTTGCAAGACTGTGATGCAGTGGCAGCCTTCTGCTCTCAGGGTATTAGTGTTTGTGGTTATTTTTAAGAAGTTACCTGAGATACTTTGTTGATCCAGAGTGATCATGTGACAACATGGACTAGATCATGCCACAATACTTCATCAACTCCGTGGTAGCTCCAGATTTAGGGCACTCTGTGATCTAATGCCTCTGTAGACTTACCACCCTCCTCAATCTCCCCCAAGCCATACTGACTTTGTTCACTCAGACCAAACTTGTTCTAGTCTCCAGGCTATTATGAAGCACACTGCATTTGTTCCTGGAATGTCCTTCCCTTGCCTGGAAAGTTGTATCTTAATCTTTAGCCAGCCATTTCCTGAGAGACCCTTCTCCAACTACTGACCCCACTTCCATGCTATTTCATAGGTATTTCTCCCCCACACTATTCAGAAAGGTCAAATAGTAATCTGCTCAGTCTTTCATAAATAATTTTCTTTATCTTCTCTGAGTCCCTCAACTGAATGTGTGCTTTGTAAGGTTGGAGAGACGCTGATTGCCTCACATTGTTCTCTTTAAAACCGTGTTAGCACACAATATGCTACAATAAATTCTAGTTGATTAAACAAGAGCTGCAAGCATCTGTTACTAATGCAAATAGTGTAGTTTTAGCGTATGATGGGTTGCTCCATTGTTATTTTCCTCTCAGGGCCAGCCTTGGTGACTTGCTCCCTGTCTAGTCAGAAGGACCATTCTGCCAGCCTCCTTTACCATTCCTGTCCCCTCCTCCAGTCTCAGGTTTACTTCCCACCACGTTCTCATTCCTCACCCTTGGGATTTCTATCCCACACGACTTAGGTGAAGACCTTTTGCCAAACTGATTGTATTACAAAATCATTCATATACTGACTTTATGCACACCATCAATATACCCCTTTTGATATATCACTGTCTGAGTTCTTAGTCTTTATATTAGTCAAGGAACAAACAACAGTTTTGGATGTCTGTTCTATGCAAGGTGCTGTGTGAAGTGGTAGAGATTTTCTTTAGAGTGGTTGTTCTAATGTGAGGGTAAAACTTAAAAGGGGAAGGGAGGGAGCCATGATAGTGTGACAGCAGTGAGGGTGATCAGCCACTTTCATTGCTACTTCATTATTGTGATTGTGATGTAGATATCTGCTCTGCAGGATATCTTGATTGTGAGCCCTGTGAAAGGAAGGGTCTTTTTGGCTCCTAAAGGGGTCTTAACTCTCAGGTTGTAAACCACATAGAGTCCTGCGAGACTTCCCTGGGCCACTGTGCACCTTCTCCACTCAACACCGATCATACCCTGGCCTCCCTGGTCCTTGGCAGAATTGTATTTGCAAATAATTTGGAAATGAAAATGCTATCTGACCTTTATGTGCTTTTTTTCTTTGCATGGTTGACTTTTTACTTCTTTAATGTTCTACCAGCCTAATCTTTCATGGATAGTCAAGATCTATTTGCTTAATATATTCTAGCCTTTTATGTGTTTTTAAATTAGTGTGAGAACTTGTGGGTTGTTTGTGTTCTGAGTGCCTCATTCAGAGGAAGATTAAGCTATAGGGGATTGCAACTGTAAACTGCAAACCAGAGCAGTCTTCAAAGGTGACTTCTGGACTGAATTATTTAACATTAACATAAAAGTTAAAACTTTACTAGGGTAAGAGAAAGTGATTTTCTGATGATAAAGAAGTCAGACAGTCTAAAGAGCATGAATGGAGATTAATCGTTTACCAAGTCTGTCAGACTGTGATTTGGAAAGGGGCTGGCTGTACTGGCACAAGAAGGAATGCAGCAAAAAGGAATCAACTGCCAACTAATCATATCTGGCAACTGAAGTAGTGGACAGTAGCCAGTCAAGCCAAGAATAATGGGTTGGCTTAACTCTACTCTCTCTCTCTCTCTCTCTTTTTTTTTTTTTGGTTTTTTCAAGACAGGGTTTCTCTGAGTAGCCCTAGCTGTCCTGGAACTCACTCTGTAGACCAGGCTAGCCTCAAACACAGCAATCTGCCTGTCTCTATCTCCCAAGTGCTGGGATTAAAGGTGTGCACCACCACTGCCCAGTTTAACTCTACTATCTCTTTTTTTTTAATTAGGTATTTTCTTTATTTACATTTCCAATGCTATCCCAAAAGTCCCCCATACCCTCCCCCCCACTCCCCCCCCACTCCCACTTCTTGGCCCTGGCATACCCCTGTACTGAGGCATATAAAGTTTGCTAGACCAATGAGCTTCTCTTTCCACTGATGGCCGACTAGACCATCTTCTGATCCATATGCAGCTAGAGACATGAGCTCTGGGGGTACTGGTTAGTTCATATTGTTGTTCCACTTATAGGGTTGCAGTAGTGTTATTGCTAAAAGATTGTTAGCCTCAAGAAGGAAAAAAGTCTGTAGTTACCTAAAGAAGTAGCTTCTCCCTCTCCCCCTCCCTCCCCTCCCCTCCCCCTCCCTCTCCCCTTCCCCCCCTCCATGCATGCATGTGCCTGCAGAGGTCAGAAGAGGCTGTTGGTCTGCTGGAGTTACAGGAGACTGTGAGCCCCTTTGACTTGGATGCTGGAATCCACATTTGAAGGAAGCATCCTGCACTCCTAACTGCTGAGCTATCCCTCCAGCCCCAACCCTGGCCCCCGAAATATAGTTCTGTTTATTAAAAGCAATTTCCATTGAAATCAGTAAATAAATCAAAGATATTCTTCTCATCACTGTCCCATTGTAAAGTTTGTGGAAAACATTCTATTAGTTTGAAATTCAAAAAGTGTATCAGTTTGTACAGCAGTAGAACTCAGAAAAATAGCTGTGTGTGTGCCCAACTCGAGCTAGCTATTTCAAAACAATGAACTTGGTGCGTGGGCACCTCCTCACTCTTGGGTACAACAATGTCAACTGATGCATTTTTTTTTAGTTGTTGAATAATGAATTAATCTTTGTCATCTTGAGGGGTTGCAGTTTCTACTTGATACCAGGTTCTTAGCAACATTGGCTATGATGAATGCATCAAGAAGAATTATTTCAAGACACTTCTTGGATCTAGCTTACATGCATTCTCATTTGACCTGTATTCCTTATTTCTTGAATTTTTGGAACACTTTAGTTAAAGACATTGAGCTAGTCAAATTGGCCTGAAAAATGTAGAGAGGTTTCATGTGATGATTCATTTTGTCAGTTAGGTTGGAGTAAGAAACCCAGGGCAGGAAGAAAGTACAACTTTGAATATATCTGTAAAGAAAGAAGATGAATTGAAGGTAAAGGTCCACTCTGAATGTGGGTGACATGCAAAAGAGTGTCAGGGTCCCAAACTGAATAGAAAAGAAAGAAGAAAAATAGTGGCCAGCGCCCACATCTCCCTCCATAGGCTTTCTGGTCCCCCTGGAGGTGAGGAAGCAGCCCCATGATCCTGCCACTATACCTTCTCCTTAACAACAGCTGGTCTTCCTTAAGTGACCCAAACAACCTTCCTTCCTTAAGTCACTGTTTGCGGGTATTCACATCAACCAGAGAAGTTAATAAAATCTTCCCACCCGGCTTTTTGTATGAATGAGATAAATTGTACTAAGTGCTGGGTAAAAACCAGCATTTCAAGCAATTCCTCAAGGTTAGTTGGCAGCTACTTTGGAAGTAGAACAACTGAGAAGATATAATGAACCCTTTATGAAGAAAGCAGTAATGGTGTGGAATTGTCACCACCACAAATGTGGAGACAGAGGATGTGGTCGGCTCTGCTCAGGTTCTGTTGTCTTGTGCTGTCATAAGTCAGGCTGGGTAGTGTGACCTGAGGCTAGGCCCTGCACACGGAGCACATCTTTGCCGGCTTCCCAGCAGCTGGCAGGGATTCCAAGGTTTATATTTGTTTTTGTTTCATAGAGAATTGGCTATGTTCAAGGGGTTGAGTCCTTAAAATCAAAGAGATGTCAGTCTACACATGGTGCTTGTATTTGTCCGATTTAACAGAGAGCTTTCAAAGCTACAGAGAACTGTCCCCATCTAGTTTGCAAAGATCTAAGTGGCAGCAGTCCCATTAACAAAGGTGCTGCGTTTAATAGAATTCAAGTAGAACGACAATTTTTTCTTTTTTTTATTGGCTATTTTTCTTTATTTACATTTCAAATGTTTTCCCCTTTACAGGTCTCACCTTCAGAAACCCCCCCAATCCATCCCTCCTCTAAGAGGGTGCTCCCCCACCCATCCACCCACTCCTGTCTTTCAGCCCCGGCATTCCCCTACACTGGGGGATTGAACACCCTCAGGTCCAAGGGCTTTTCCTCTCATTGATGTCCAACAAGTACATTCTCTGCCACATGTGTGGCCAGCACCATGAGTCCCTCCGTGTGTATTCTTTGATTGGTAGTCCAGTCCCTGGGAGCTCCAGGAGGTCTGGCCTGTTGACACTGTTGCTCCCTCCATGAGGCTGCAACCCTCCCCCCTCCCCCCAGCTCCTTCAGTCCCTTTTCCAACTCCTCCATCAGGGACAACTCCCACCCCCCCCCCCCCCCGCCCACACACACACACACAACACATAGGGAAAATGTTCCTGAATAGGACACCAATGGCTTATGCTCTAAGATCAAGAATCAAGTTTGAACAGATAATCCATCATACGACCAGAGACCTAGAGACCCAAGATCTGGTTTTTGACTAGAAAGAAGGCAAAAGATAGATGGCTTATAGCGGGAAGAGAAGAGCAATGGATCTGCAAAGCTTCATAAACATTCTCAGGCAGAAACCTGTCCAAATGTCTAGCTCCTTCCTTAAAAAGTAGGGATGTGCATGAAAGAACTTCTAACTATTGCATATGGAGACTGCCTATAATGGCTGACATATGTTGTGAATTCTGTCTAGAAGATGCAGCCATGGCCAGCTTCTACTTTAATGAATTTGCCTGATGGATGCTGCTAAGTGATGCTCCCCAACTTGTTCTTGAAGTAGAAACTCAACCTTTAACATTAATTGCAGGGAAACCTATAAGCTTAGGTCTGGTGCTCACACTGATCTCAGAGTAACACATAAGCTCAGGTCTGGTGCTCACAATCCATGGGTTCCACTCTCAAGTATTTCTTTAACCCTGTGCTGTTAGGCAAATAAGCTCTCAGCTCATATTCTTTTTCTGCAAAATGGTATTGTCTGTGATAAACTATCCTTAAAGTGGCTCTAAATAGAAAGTTTGGTGGGACTATGAATTTAAATGGAATTCCACAGAAAATTAGCATCTGTGGAGAGTTTTTGAGTCATGATAGGATGATACCTTACCATTCATCAGTTCAGCTTCCCTGTCCTATCTAGAAGATGTATTCACTCTCACAGCAGGCTTCCTGGGCTTCTGGCTCTGCCCCCTCTTCTGTGCTATTTCCTGAGTATAAAGTATAAAAATTGTGTTGTAAATCTGTCAGTTGGGGCTGGGCACCCCGCACAGTCAGGTTTTCTCTATAGTTTGATCAGCAGTAGTGTTCTGTAATGGTCTTCTGCTACAAAAAGAAACTTCTTTGCTGAGTGGTGAGATCTACACTTCTCAAGCTGGGCCTGAACACAGGATATGCAGGCTGGGCTGGCTCAGAGATTTTATACATGGCAAGTGTGTAAGGTCAGGGAGCGTGGAACAAAAAGGGCTTGGCTACAGTGGGTGGTGAGCATCCAGCAGTTAGCAACAGTGGAAATCTGTGGTGGAACCCTGGCCCAATGAAGTAAGGGGCAGCTTTTTCTGGCACTCAGTACTTTTCTACACTTGCCCTGTCTGGAGCCTTGCAGAGAGGAAGTTCTAAAACCATAGGCCAGCAGGGAAGGAACCATGTCGAGGTAGCTATCTAACCCCTTTGCTCTACTGACTTCTACTCTTGATACTTGGTAGTGGTCCCTTTGGCTGATGTCAAGAAAAGTCAGAAGGTGGGAGAGCATGCATGGTGCTGCCCAGAGAGATCAAACTCCCTACCCTGAGTCTAAGCCTGAGCCTGGGAGTGGATTGAGAAGGTCAAGGAAATAATACTTAGCATTCTTTTTACATTTTGTGCAAATATTCTCATCATAAGCTGTATATGCATAGTAAAATACTAGCATATTTGCATATGTGTGTGTGTGTGTGTGTGTGTAAAGAGTAGAAGCTAGTGTACAGTTTTCTTCTGTTCTGTGAGTGTGCCTGGAAGATTTGATCACACCATCATTGTTTTTCAGCTCACATCATGTCTGGGGAAGGAATGAAGGAATTATGGAGAGTCTATTTTAAGGTGCTATTTGCTTGGGTTTGTGAAGTTGTTTTCATTTTCCCTGTTGGAGCCCAGGCAGTTTAGAGTACTATAATATAAACGGGATCAGTTTACCACTCTACAGCCATTTGCAAGTTGGATTCTCTGGAAGAAACATGGGAGTGGCAACTGTCTTTCAGCTTCTTTCCAGCATGAAATTACTTTCTTTCCCTGTGATGCCCTAGCTACCATTTGGGAACACTTGACTTTAGTTTAGTGAGGTATCACAATTAATGTTTTTCATATTTACAATAAAATAAATGTTAAAAAGTCCTGTTTCACCTCACACATCAAATATCTATCTTGTGCACCCCCATGTCATGCCACAGGGAACATGAGCCTCCTACCTTGGAAACCACAATTGTGGACCACTGAAATTGAGAGTGGTGAGCCTTGCTATGAAATGGTTGTAGGGAGTACAGAATGTTTGATGAATCTAAGAAGGGATGAAAATACCAAGAGAAGAGATCAACAGAGAGGAAAATGAGAACTGAGGCCAGGTAGTTTCTAATGTGTGGAAATGGAAGAGGGAATAAGAGACAGAGCCAGGGAACTCCAGAATGAGGATGATGAGTGGTGTTAATTGCTGGACTGGAGAGATTAGAACCTGTTAGAGGTTCTAGTGCGCATGAGGCAAACACTTTGATTACTGGTCTCTGGTGGAGTGCTGTGTGACAATATTCAGGGCACTTGGGCAAGTCAACTCTTTACCTCATGGCTGGAATTGAAATGGAAGAAGAGGGAGAGATTCCATCCAAGCCCCATTGAAGTGCCATGAAGACCTCCTGGAGGCTTCCTTCACCTGCTATGAGCATCTTCCTGGGGATCCAGCCATTAATTCATGGGACTTGGGGGCCATTTACGTTCCAGACTATAGCAGTAACATATGTTGGTTAGGTTAAATGTGGGTTTTGTCCAGCCTCTGAGAATGTTTCTCTTGCTTGAGTGTCAGAAAAAATGTTTTGTCTATGATTTGACTCATTGGAACATCTGATGAGTTTTGAGAATAAAAATTCAACTGATAATACATTTGTAAATGCTGAAAAAGACAAAATTAGGTTGGGTTCATGTGGGATTTCTCTCTGAATTTTTTTACTTGATAGCTGCACTGCCCCTGGCCACCAGTGGCCATTTGATGAATTGTTTTAAGCCCACAAGTCCTTCTCCTGTCTTTTCTCCCTCCTCCCTTGTCTTCTTTTCTATTCCTTGATCTTTTTTCTTCTTTCTTGCCGTTTAGCCCTGGGTGGCCTACACCTCACTATATATTTCTGATTGACCTTTGCCAGGCAAACAGGCTGGCTTTGAACTTGCAGTCACTTTCTTGACCCTGCTTCCCACAGGCAGTGGTAACAGGCATGTTCCGTTACACTGGGCATTACTCTTTGGAAATTGAAGGTGTTAGTGTAAAACAACAGTTTATTCAGTCTAAACCTTCACAAGTTTTATGGTGTTGATGACTAATTTATAATCTGTATTCATTTACTCAACAATTATTGTTTGGCACCCATTGCATGTCTGGTATGTTATACAACTGGTGCAATTGTAAGACAGGTGACTCTTGTCTGAGTGACTGGGTGAGAGCTGGGACAGAGATTTTCGCATCTTTCCCCATCTCTCATTATTCTCCCTCATTCCTGGGTATATTTTGAGAGCATCTCCATGCATTGTCTTCCCAGTGAGCCAGTTTAAGGATTCCTAACAACTACTCTTTGATGTTTTGTGACAG	GAGAGCTGGGACAGAGATTTTCGCATCTTTCCCCATCTCTCATTATTCTCCCTCATTCCTGGGTATATTTTGAGAGCATCTCCATGCATTGTCTTCCCAGTGAGCCAGTTTAAGGATTCCTAACAACTACTCTTTGATGTTTTGTGACAG	ATGATTCAAGAGAGCCGGGTCCTCATAGAAATGGCTGACACAGTTCAGGAAAAGATTGTACAGTGTCAGAAAGCAG	AAACATGCAGGTAGGAAAACAGACCCATCT	CAGGTAGGA	TTCTATGTTTTCTCCTCGTAGAACGCCATA	TTCTATGTTTTCTCCTCGTAGAA	ATATGATCTGGTAGGAGGTTGCAACTTTCC	CTGGTAGGA	TCTTTGATGTTTTGTGACAGATGATTCAAG	TCTTTGATGTTTTGTGACAGATG
12370	ENSMUSG00000038349.11	Plcl1	chr1	+	55752579	55752655	55741088	55741292	55754652	55754762	12370	48	45	39	0	0	0	51	25	10	0	0	2	200	124	1	1	1	1	1	1	1	0.756	0.081	55752329	55752905	chr1:55752329-55752905:+	ns	55752579,55752655,chr1,+,ENSMUSG00000038349.11		yes	77	156.5	110	2.03247	1.42857	11286	1997	146.571	25.9351	0.454545	0.420432	0.526174	0.420631	0.445455	1.15758	0.924951	0.925388	0.98	-6.18725	-5.07888	150	150	0.433333	0.333333	0.266667	0.333333	6.77	-11.11	8.55	8.23	-19.34	1.78	27	TCCTAACAA	2.23796	0.681818	4	9	19	1.54721	3	95	TCCTAACAA,CTCTCATTA,CCCTCATTC	1.07086	0.631068	4	9	19	0.908553	29	CTCTAACTT	2.88004	0.833333	1	24	48	2.11703	6	29	CTCTAACTT,TACTGAGAA,TTCTTATTT	-0.563014	0.8	1	15	28	0.445376	ENSMUST00000042986.10:ENSMUST00000187059.2	190783	5	3	0.583333	2	3	6	2	2	0	0	0	0	2	1	0	0	yes	55741088,55741292,chr1,+,ENSMUSG00000038349.11	1	AACGCCATAGTGTCTGTTAAGGAGCTGTGTGGACTCCCGCCGATTGCCAGTCTGAAACAGTGCCTGTTAACCCTGTCCTCTCGTCTCATCACCAGTGACAGTACTCCCTCTGTGTCTCTGGTGATGAAGGACTGCTTTCCTTACCTGGAGCCTCTGGGTGCCATTCCAGATGTGCAGAAGAGGATGCTGGCTGCATATGATCTG	GTAGGAGGTTGCAACTTTCCATTACTTCTCTCAGTGCATGGGCATCTCTAAAAGCAGGGGTTCTGGGGTGGAATTCCAATGTCCAGAGCAGATTGGCTGCCTCTAAAGCGTGGTTGGAGGTGGCAGCCAGAGCTTGCCATTGAGTATCCGTTAAGCCGCAGAGAGGCCCTCCCCCTCCCCCAACCCAAGGACATGGCAAATGGAATGATCTCTGATTTGACAAAGAGTAAGTGATTTCCCAGTCCTCAGAAGCATGGCTCCTTTTCTTCTGAATGACAGCTCCTGACAGAGAGATGCTCAGCTCTCAGCACTGCTTGATGATGGCTGAGACAAATGGCTTGTCTGTAAACATTTCTAAGTTAATTATACTATTTGACTTCATTCTGAATATTTAATAGAATTTGTGTAGTGATTAGATTTGGGGATAACTTTATTTTTGTGTTTCATGCTGTAAACAAAATTAAAGAGCAAATGACAAAGTATCTAACGTACCTAATTAGGTATAAATAAACATATTTAATTAGAAGAACACTTACAAACCAGTAACAATAGAAATATGTAGAAACTTTGTATATCAATCAAGAGTAAGTTTTCCCACATGTGATGTATGAAATTTTCAGGAAATAAATTTTAAAAGTAATGTATCTTTCAAAAAGCAATCCAATTATGGCTTAACATGCAAACTTTTACTTGGAGATTTAGACAGCAATTATCTGGGGAAATGGTTTTGCCAAGTTCTTAAGTGCCTAGGCTCTGTCTAATTGTCTGTTCTTCTATTCCTTGAATAGCTCCAAGGTCCAAAATGGCTGCCTAAACTCTACTTATAACATCTGCAGTCCACACATCAGGAATGATTGGGAAGACATATCTTTCTTCATTTAGGATATTATTTTCTGGAATTACTGACAAAAAATATTACTTATCCTTCCTGTTCATCAGCCTGGAGTTGATATATAGCCACAGTTAATTGCAAAAAGCAATGTAACATGTCTTTTCAAGGGGGCTAGAAGTTGTCTCCTCTGTTCCTAAGAAGTAGGAGGAGAGTGGACATCAGTGCACCTCTGCTTTAGAAGTCAATAGGCAATCCTCTTTTACCTAAAAACTTATCAGTGAAATACACAGCAATTTATCTTTAAATAAGTTTCCAATTTCATAAGTTAATATATGAAATCAAGTATGGTGGTATGCCCTTATAGTTCTAGCTACTCCAGCTAGATTGTTTGAGCCACAAAGACCAAGGCCATTCCAGTCTGAGTAAGATGAGATCCCATGTCTTATAAGTAATGTTATTAGACATTCCGCTGTCCATCAAATCACCAGCTGTGCCTCCTGCTTTTAATCATGGCTCTTCTAATCAGGAACTTAAGAAGACAGGGGGCTGGTGATAGCTTGGTGGATTAAGTGCTTACTGTCTAACCACGGGGACCTGAGTTTGAATCCCCAGTACCCACATGAAATGCTACATGTAGTCACACACCTCTGTAACTGCAGTTCTGGGGAATGGAGGCAAGTGGATCTCTGAAGCATCCTGACCTGCCGTTTAGCCAAAACAGTGAGCCCCAGGTTCAGTAAAAGATATACTCACAATCCAAAAAATGGTAGAGAGCAATATTAATCTGTGGTCCTTGCTTATGTATGAAAGCATGCGTACATTTGCACACACACATGCACACAGTTACACAGACATGCACACATGCACATACACAGACATTCACACACTCTTACACACACACACACACACACACACACACACACTTATACATATATGCACACATACATGAAAGGGAATTTAAGAAGATATTTTTCTTTCTCTGCCTATACTGTAAAAATAAATTGTTATATACATCGTTGAAGAAAAGTTGGATAAAATTACTTAAAATGCTTATTTCATTTGATCTATTTCTTTCTTAGATTTATTGCTAGGACACACACACATATACATATTGGATTTTCATGATGTTGACATGGAGGGATTAGCTAAATTACAGATAGGAACCCAGGAACTGGAGAGATAGCTCAGTAGTTCAGAGCTATTGCTACTCTTGTAAAGGCCTCAGGTTCCATTCCCAGCCCCTCCATGCTTGTATCTGTTTGTAGCTCCTCCTCCAGGTGATACCACTTCCTCTTCCAGCCTCCACAAGTGATCAATTGCACACATATGGAAACATTTATACAGACAGTTAAATTAAAATAAAATAATTGTGAAAAGATGGGGATTTATCTCATGGACTCCATTGAAGCTATCAAAGCCAGTTGTTTGGAGGACCAGTAGTTGTATGGAGAACAACTGAATATGTTTTGTAAAGCAGTCAGGTTGCAATAGTGTATGAGCAGTGAGATTTAAAATGCGTTTGCATGTATATGCACATGCAATCCTATAAAGACATTAACAGTGATTGGTTTTGTTTGTCATGAGTGAAGCTTATTTTCTTACTTCTTCTCTTCAATACACTTCCTCTATTTACCAAATTCTTTCTGACAAACATGATAAATTTTATAGTTGAATAAAATAACTGTCGGTGAAGAAAATACTAACATTTTTACCGTTAAAAATAGCTAGGAGAAATGCGCTTGGTATAAACATTTTCCAACTGCAGTGTAAAAGCCTCCCCTGAATGCACTCTGCCCGAAGATGCTTGTACAAGGGCTGCTTCTGCAGAGTTGGGTGGGGCTCACCTATTGCCTGTGTCGCATTTCTTGTGAAATCAATTTTTTCATCATAAGAGTAGGGATTGAAAGCTGTTCAGTGAATAGATATAATTGCTGTCTAAGAGGTGAAATTAGGGTACTAGTTGCCATAGAGACAGACAGCAGCCATCACTTATTCCCTTGTAAGCTGAGAAAGGAAAATAAGCCATTGTGAGGGTGGCTGGCCCCTGGTGCTGGGTCTGACTTGAGAAGAATGGCTCTCAGGCTGTGGTTGGGTGGTTTCTGCTTCACATCACCAGTGTCTGATGGTGTTCTTGTCCTTTCTGGTTTACCTGCTAAGTCCAACTCTTAATATTATGCTTTCTCTCATTTCTGTTTTTAAAACACAGCTTACGATTGTCGGCAGAGCCAGGCTTTAACAAACTCTGAAATAGTTTAGCATGAAAAGCAGGAATAGTTAAATGGAGTCCAGTTATAATTGCCAGTGGAAATGACTTCTCTCTCATTTGGTAGTAAGCCGAGGGAAGGTAACCTGCTGCGGGCTGTGCAGCAAGCACACCACAGAAGCGACTGAGCACTGTGCCATGTGTACTGCTTATTTCTTTCGACAGTGCAGAGGGTGAGGAGGGGTGTGCCTGTGCAGCCATTGACCCTGAAGAAAAAATGCCTTGCTTTCAGTTTGCAAGACTGTGATGCAGTGGCAGCCTTCTGCTCTCAGGGTATTAGTGTTTGTGGTTATTTTTAAGAAGTTACCTGAGATACTTTGTTGATCCAGAGTGATCATGTGACAACATGGACTAGATCATGCCACAATACTTCATCAACTCCGTGGTAGCTCCAGATTTAGGGCACTCTGTGATCTAATGCCTCTGTAGACTTACCACCCTCCTCAATCTCCCCCAAGCCATACTGACTTTGTTCACTCAGACCAAACTTGTTCTAGTCTCCAGGCTATTATGAAGCACACTGCATTTGTTCCTGGAATGTCCTTCCCTTGCCTGGAAAGTTGTATCTTAATCTTTAGCCAGCCATTTCCTGAGAGACCCTTCTCCAACTACTGACCCCACTTCCATGCTATTTCATAGGTATTTCTCCCCCACACTATTCAGAAAGGTCAAATAGTAATCTGCTCAGTCTTTCATAAATAATTTTCTTTATCTTCTCTGAGTCCCTCAACTGAATGTGTGCTTTGTAAGGTTGGAGAGACGCTGATTGCCTCACATTGTTCTCTTTAAAACCGTGTTAGCACACAATATGCTACAATAAATTCTAGTTGATTAAACAAGAGCTGCAAGCATCTGTTACTAATGCAAATAGTGTAGTTTTAGCGTATGATGGGTTGCTCCATTGTTATTTTCCTCTCAGGGCCAGCCTTGGTGACTTGCTCCCTGTCTAGTCAGAAGGACCATTCTGCCAGCCTCCTTTACCATTCCTGTCCCCTCCTCCAGTCTCAGGTTTACTTCCCACCACGTTCTCATTCCTCACCCTTGGGATTTCTATCCCACACGACTTAGGTGAAGACCTTTTGCCAAACTGATTGTATTACAAAATCATTCATATACTGACTTTATGCACACCATCAATATACCCCTTTTGATATATCACTGTCTGAGTTCTTAGTCTTTATATTAGTCAAGGAACAAACAACAGTTTTGGATGTCTGTTCTATGCAAGGTGCTGTGTGAAGTGGTAGAGATTTTCTTTAGAGTGGTTGTTCTAATGTGAGGGTAAAACTTAAAAGGGGAAGGGAGGGAGCCATGATAGTGTGACAGCAGTGAGGGTGATCAGCCACTTTCATTGCTACTTCATTATTGTGATTGTGATGTAGATATCTGCTCTGCAGGATATCTTGATTGTGAGCCCTGTGAAAGGAAGGGTCTTTTTGGCTCCTAAAGGGGTCTTAACTCTCAGGTTGTAAACCACATAGAGTCCTGCGAGACTTCCCTGGGCCACTGTGCACCTTCTCCACTCAACACCGATCATACCCTGGCCTCCCTGGTCCTTGGCAGAATTGTATTTGCAAATAATTTGGAAATGAAAATGCTATCTGACCTTTATGTGCTTTTTTTCTTTGCATGGTTGACTTTTTACTTCTTTAATGTTCTACCAGCCTAATCTTTCATGGATAGTCAAGATCTATTTGCTTAATATATTCTAGCCTTTTATGTGTTTTTAAATTAGTGTGAGAACTTGTGGGTTGTTTGTGTTCTGAGTGCCTCATTCAGAGGAAGATTAAGCTATAGGGGATTGCAACTGTAAACTGCAAACCAGAGCAGTCTTCAAAGGTGACTTCTGGACTGAATTATTTAACATTAACATAAAAGTTAAAACTTTACTAGGGTAAGAGAAAGTGATTTTCTGATGATAAAGAAGTCAGACAGTCTAAAGAGCATGAATGGAGATTAATCGTTTACCAAGTCTGTCAGACTGTGATTTGGAAAGGGGCTGGCTGTACTGGCACAAGAAGGAATGCAGCAAAAAGGAATCAACTGCCAACTAATCATATCTGGCAACTGAAGTAGTGGACAGTAGCCAGTCAAGCCAAGAATAATGGGTTGGCTTAACTCTACTCTCTCTCTCTCTCTCTCTTTTTTTTTTTTTGGTTTTTTCAAGACAGGGTTTCTCTGAGTAGCCCTAGCTGTCCTGGAACTCACTCTGTAGACCAGGCTAGCCTCAAACACAGCAATCTGCCTGTCTCTATCTCCCAAGTGCTGGGATTAAAGGTGTGCACCACCACTGCCCAGTTTAACTCTACTATCTCTTTTTTTTTAATTAGGTATTTTCTTTATTTACATTTCCAATGCTATCCCAAAAGTCCCCCATACCCTCCCCCCCACTCCCCCCCCACTCCCACTTCTTGGCCCTGGCATACCCCTGTACTGAGGCATATAAAGTTTGCTAGACCAATGAGCTTCTCTTTCCACTGATGGCCGACTAGACCATCTTCTGATCCATATGCAGCTAGAGACATGAGCTCTGGGGGTACTGGTTAGTTCATATTGTTGTTCCACTTATAGGGTTGCAGTAGTGTTATTGCTAAAAGATTGTTAGCCTCAAGAAGGAAAAAAGTCTGTAGTTACCTAAAGAAGTAGCTTCTCCCTCTCCCCCTCCCTCCCCTCCCCTCCCCCTCCCTCTCCCCTTCCCCCCCTCCATGCATGCATGTGCCTGCAGAGGTCAGAAGAGGCTGTTGGTCTGCTGGAGTTACAGGAGACTGTGAGCCCCTTTGACTTGGATGCTGGAATCCACATTTGAAGGAAGCATCCTGCACTCCTAACTGCTGAGCTATCCCTCCAGCCCCAACCCTGGCCCCCGAAATATAGTTCTGTTTATTAAAAGCAATTTCCATTGAAATCAGTAAATAAATCAAAGATATTCTTCTCATCACTGTCCCATTGTAAAGTTTGTGGAAAACATTCTATTAGTTTGAAATTCAAAAAGTGTATCAGTTTGTACAGCAGTAGAACTCAGAAAAATAGCTGTGTGTGTGCCCAACTCGAGCTAGCTATTTCAAAACAATGAACTTGGTGCGTGGGCACCTCCTCACTCTTGGGTACAACAATGTCAACTGATGCATTTTTTTTTAGTTGTTGAATAATGAATTAATCTTTGTCATCTTGAGGGGTTGCAGTTTCTACTTGATACCAGGTTCTTAGCAACATTGGCTATGATGAATGCATCAAGAAGAATTATTTCAAGACACTTCTTGGATCTAGCTTACATGCATTCTCATTTGACCTGTATTCCTTATTTCTTGAATTTTTGGAACACTTTAGTTAAAGACATTGAGCTAGTCAAATTGGCCTGAAAAATGTAGAGAGGTTTCATGTGATGATTCATTTTGTCAGTTAGGTTGGAGTAAGAAACCCAGGGCAGGAAGAAAGTACAACTTTGAATATATCTGTAAAGAAAGAAGATGAATTGAAGGTAAAGGTCCACTCTGAATGTGGGTGACATGCAAAAGAGTGTCAGGGTCCCAAACTGAATAGAAAAGAAAGAAGAAAAATAGTGGCCAGCGCCCACATCTCCCTCCATAGGCTTTCTGGTCCCCCTGGAGGTGAGGAAGCAGCCCCATGATCCTGCCACTATACCTTCTCCTTAACAACAGCTGGTCTTCCTTAAGTGACCCAAACAACCTTCCTTCCTTAAGTCACTGTTTGCGGGTATTCACATCAACCAGAGAAGTTAATAAAATCTTCCCACCCGGCTTTTTGTATGAATGAGATAAATTGTACTAAGTGCTGGGTAAAAACCAGCATTTCAAGCAATTCCTCAAGGTTAGTTGGCAGCTACTTTGGAAGTAGAACAACTGAGAAGATATAATGAACCCTTTATGAAGAAAGCAGTAATGGTGTGGAATTGTCACCACCACAAATGTGGAGACAGAGGATGTGGTCGGCTCTGCTCAGGTTCTGTTGTCTTGTGCTGTCATAAGTCAGGCTGGGTAGTGTGACCTGAGGCTAGGCCCTGCACACGGAGCACATCTTTGCCGGCTTCCCAGCAGCTGGCAGGGATTCCAAGGTTTATATTTGTTTTTGTTTCATAGAGAATTGGCTATGTTCAAGGGGTTGAGTCCTTAAAATCAAAGAGATGTCAGTCTACACATGGTGCTTGTATTTGTCCGATTTAACAGAGAGCTTTCAAAGCTACAGAGAACTGTCCCCATCTAGTTTGCAAAGATCTAAGTGGCAGCAGTCCCATTAACAAAGGTGCTGCGTTTAATAGAATTCAAGTAGAACGACAATTTTTTCTTTTTTTTATTGGCTATTTTTCTTTATTTACATTTCAAATGTTTTCCCCTTTACAGGTCTCACCTTCAGAAACCCCCCCAATCCATCCCTCCTCTAAGAGGGTGCTCCCCCACCCATCCACCCACTCCTGTCTTTCAGCCCCGGCATTCCCCTACACTGGGGGATTGAACACCCTCAGGTCCAAGGGCTTTTCCTCTCATTGATGTCCAACAAGTACATTCTCTGCCACATGTGTGGCCAGCACCATGAGTCCCTCCGTGTGTATTCTTTGATTGGTAGTCCAGTCCCTGGGAGCTCCAGGAGGTCTGGCCTGTTGACACTGTTGCTCCCTCCATGAGGCTGCAACCCTCCCCCCTCCCCCCAGCTCCTTCAGTCCCTTTTCCAACTCCTCCATCAGGGACAACTCCCACCCCCCCCCCCCCCCGCCCACACACACACACACAACACATAGGGAAAATGTTCCTGAATAGGACACCAATGGCTTATGCTCTAAGATCAAGAATCAAGTTTGAACAGATAATCCATCATACGACCAGAGACCTAGAGACCCAAGATCTGGTTTTTGACTAGAAAGAAGGCAAAAGATAGATGGCTTATAGCGGGAAGAGAAGAGCAATGGATCTGCAAAGCTTCATAAACATTCTCAGGCAGAAACCTGTCCAAATGTCTAGCTCCTTCCTTAAAAAGTAGGGATGTGCATGAAAGAACTTCTAACTATTGCATATGGAGACTGCCTATAATGGCTGACATATGTTGTGAATTCTGTCTAGAAGATGCAGCCATGGCCAGCTTCTACTTTAATGAATTTGCCTGATGGATGCTGCTAAGTGATGCTCCCCAACTTGTTCTTGAAGTAGAAACTCAACCTTTAACATTAATTGCAGGGAAACCTATAAGCTTAGGTCTGGTGCTCACACTGATCTCAGAGTAACACATAAGCTCAGGTCTGGTGCTCACAATCCATGGGTTCCACTCTCAAGTATTTCTTTAACCCTGTGCTGTTAGGCAAATAAGCTCTCAGCTCATATTCTTTTTCTGCAAAATGGTATTGTCTGTGATAAACTATCCTTAAAGTGGCTCTAAATAGAAAGTTTGGTGGGACTATGAATTTAAATGGAATTCCACAGAAAATTAGCATCTGTGGAGAGTTTTTGAGTCATGATAGGATGATACCTTACCATTCATCAGTTCAGCTTCCCTGTCCTATCTAGAAGATGTATTCACTCTCACAGCAGGCTTCCTGGGCTTCTGGCTCTGCCCCCTCTTCTGTGCTATTTCCTGAGTATAAAGTATAAAAATTGTGTTGTAAATCTGTCAGTTGGGGCTGGGCACCCCGCACAGTCAGGTTTTCTCTATAGTTTGATCAGCAGTAGTGTTCTGTAATGGTCTTCTGCTACAAAAAGAAACTTCTTTGCTGAGTGGTGAGATCTACACTTCTCAAGCTGGGCCTGAACACAGGATATGCAGGCTGGGCTGGCTCAGAGATTTTATACATGGCAAGTGTGTAAGGTCAGGGAGCGTGGAACAAAAAGGGCTTGGCTACAGTGGGTGGTGAGCATCCAGCAGTTAGCAACAGTGGAAATCTGTGGTGGAACCCTGGCCCAATGAAGTAAGGGGCAGCTTTTTCTGGCACTCAGTACTTTTCTACACTTGCCCTGTCTGGAGCCTTGCAGAGAGGAAGTTCTAAAACCATAGGCCAGCAGGGAAGGAACCATGTCGAGGTAGCTATCTAACCCCTTTGCTCTACTGACTTCTACTCTTGATACTTGGTAGTGGTCCCTTTGGCTGATGTCAAGAAAAGTCAGAAGGTGGGAGAGCATGCATGGTGCTGCCCAGAGAGATCAAACTCCCTACCCTGAGTCTAAGCCTGAGCCTGGGAGTGGATTGAGAAGGTCAAGGAAATAATACTTAGCATTCTTTTTACATTTTGTGCAAATATTCTCATCATAAGCTGTATATGCATAGTAAAATACTAGCATATTTGCATATGTGTGTGTGTGTGTGTGTGTGTAAAGAGTAGAAGCTAGTGTACAGTTTTCTTCTGTTCTGTGAGTGTGCCTGGAAGATTTGATCACACCATCATTGTTTTTCAGCTCACATCATGTCTGGGGAAGGAATGAAGGAATTATGGAGAGTCTATTTTAAGGTGCTATTTGCTTGGGTTTGTGAAGTTGTTTTCATTTTCCCTGTTGGAGCCCAGGCAGTTTAGAGTACTATAATATAAACGGGATCAGTTTACCACTCTACAGCCATTTGCAAGTTGGATTCTCTGGAAGAAACATGGGAGTGGCAACTGTCTTTCAGCTTCTTTCCAGCATGAAATTACTTTCTTTCCCTGTGATGCCCTAGCTACCATTTGGGAACACTTGACTTTAGTTTAGTGAGGTATCACAATTAATGTTTTTCATATTTACAATAAAATAAATGTTAAAAAGTCCTGTTTCACCTCACACATCAAATATCTATCTTGTGCACCCCCATGTCATGCCACAGGGAACATGAGCCTCCTACCTTGGAAACCACAATTGTGGACCACTGAAATTGAGAGTGGTGAGCCTTGCTATGAAATGGTTGTAGGGAGTACAGAATGTTTGATGAATCTAAGAAGGGATGAAAATACCAAGAGAAGAGATCAACAGAGAGGAAAATGAGAACTGAGGCCAGGTAGTTTCTAATGTGTGGAAATGGAAGAGGGAATAAGAGACAGAGCCAGGGAACTCCAGAATGAGGATGATGAGTGGTGTTAATTGCTGGACTGGAGAGATTAGAACCTGTTAGAGGTTCTAGTGCGCATGAGGCAAACACTTTGATTACTGGTCTCTGGTGGAGTGCTGTGTGACAATATTCAGGGCACTTGGGCAAGTCAACTCTTTACCTCATGGCTGGAATTGAAATGGAAGAAGAGGGAGAGATTCCATCCAAGCCCCATTGAAGTGCCATGAAGACCTCCTGGAGGCTTCCTTCACCTGCTATGAGCATCTTCCTGGGGATCCAGCCATTAATTCATGGGACTTGGGGGCCATTTACGTTCCAGACTATAGCAGTAACATATGTTGGTTAGGTTAAATGTGGGTTTTGTCCAGCCTCTGAGAATGTTTCTCTTGCTTGAGTGTCAGAAAAAATGTTTTGTCTATGATTTGACTCATTGGAACATCTGATGAGTTTTGAGAATAAAAATTCAACTGATAATACATTTGTAAATGCTGAAAAAGACAAAATTAGGTTGGGTTCATGTGGGATTTCTCTCTGAATTTTTTTACTTGATAGCTGCACTGCCCCTGGCCACCAGTGGCCATTTGATGAATTGTTTTAAGCCCACAAGTCCTTCTCCTGTCTTTTCTCCCTCCTCCCTTGTCTTCTTTTCTATTCCTTGATCTTTTTTCTTCTTTCTTGCCGTTTAGCCCTGGGTGGCCTACACCTCACTATATATTTCTGATTGACCTTTGCCAGGCAAACAGGCTGGCTTTGAACTTGCAGTCACTTTCTTGACCCTGCTTCCCACAGGCAGTGGTAACAGGCATGTTCCGTTACACTGGGCATTACTCTTTGGAAATTGAAGGTGTTAGTGTAAAACAACAGTTTATTCAGTCTAAACCTTCACAAGTTTTATGGTGTTGATGACTAATTTATAATCTGTATTCATTTACTCAACAATTATTGTTTGGCACCCATTGCATGTCTGGTATGTTATACAACTGGTGCAATTGTAAGACAGGTGACTCTTGTCTGAGTGACTGGGTGAGAGCTGGGACAGAGATTTTCGCATCTTTCCCCATCTCTCATTATTCTCCCTCATTCCTGGGTATATTTTGAGAGCATCTCCATGCATTGTCTTCCCAGTGAGCCAGTTTAAGGATTCCTAACAACTACTCTTTGATGTTTTGTGACA	TGAGAGCTGGGACAGAGATTTTCGCATCTTTCCCCATCTCTCATTATTCTCCCTCATTCCTGGGTATATTTTGAGAGCATCTCCATGCATTGTCTTCCCAGTGAGCCAGTTTAAGGATTCCTAACAACTACTCTTTGATGTTTTGTGACA	GATGATTCAAGAGAGCCGGGTCCTCATAGAAATGGCTGACACAGTTCAGGAAAAGATTGTACAGTGTCAGAAAGCAG	GTAATATGTTTTGTTTTTTTCTACTTTGTTTAGAAACCACAATGACAAGTGATAGCAGATTCAAAAAGTTTCTGTTCTTCCACATAAAATTAAGATATTTCAGGTCAGTGTTTGCAGTTTAAGTTATATTTGCCTTTGTCTGAAGGAGACCTTTAGGTGGTAGCAGGTTATATTTGTGTATAGGAGGGTAATGTTTGAAGAGGTCCAGAGATGAGGGCATGTGCATAAACCCTTGTGGTTGGGGGCCTCTTAGAGTTTTTCACTGCTAGTGGGAAAGTTGTGGTTTTATGTGGCCGTTTAAAACCCACTTCACAGTTAGGATTTGAACCATAGTCCTATTTACTTCTGTGTTTTGGCTCTTCCCGATTCTCATTTTAGATTTGTTCTTTCATTAAGGATGGGAGTGGGTCATGCATTCTTGTGTATCCACTGATACCTGTTTATTCTCACTTTCATTTGTATCAGTGAGCTTTTGTTTCTTGGATCCATGTGCTCCTCCCTCCACACATGAAGTGATGATGATGATGAGGAGAGACAGAGGACAGTGCTGCTTATCAGTGTGCTTATGATGTATGAGGAACATGCAGTATCTTATTCTGTCCTCTTAACAACTGTCCATCAGATTCCTTTCTGGGTGGGACATGTAAGAGGCTGGTGAATGATCCAGTCTCCATGTCAACACGTAATGGAGTTGACTAGCTTGGAAATAGGCGGTCTTTACTAATCTTACCAGTGAGCAACTTTGGATATTTTGGACAGAAAAACACAACAATCAAACTATGCAAATGCACGCAGAAGCACAGGCAGTGCTTTGAAGCTTTATGTGCATTGACCCATTTGATCTTCACCACAGTCCCATCTGGTGACACTCCCGCTGTTTCCCCAGTGAAGAGAGTGAAGCCCAGCATTTCAAGTTCAAACTCACACAGCTAGTGAGTGGGTGATCTAGCATGGAAGCCTGGTCTCTGTGCTCCTGCAAAGTCAATGTGATTTTAGGCTACAGTAATAAAACTAAGGTGACTGGAACAAGGTGTGAAATCCCTACCCAATGGTGGGATGTTTCACGCCCAGGTAGGACACTGTGCACTCCCAGATGGAGCTGTCTGTATTAGTCAAATACAGAAAGCCAACTGGTTTAGTGGCCCTGCCTGGATGTCACCTCAAAGATGGGTCACCAATGAGCAGAAGCATGTTAGAATGCTCAGTGCAGAGGAGAGAGAGTCCAAAGGCATTTAATCTATTCTCTTTATACATAGAAAGAGCTGATCTGTGGGTGAGAGATTAGAGCTCCTTACTCCAAGGCCAGCTTGCACTGAGGAATATGAGCCCTGGGAAAGGAGATCTTGGCTCAGAGTCAGTTCCAGCTTTCCAAAGATGGAACAAATTGTCCAGAAGAGACTATGATTCTTATCTTGAGGTTCCTAGGGAAAGGCTTCAGAAGATGATAGTGATGTAGTTTATGACATTCAAGCCTGAGTGAATGGTAGAGCAGAAAGTATATGAAAGGCCACTCTGAAATACAAAACATATGGGTGTTCCTGAGATTTTTTTTATAAGTCTTTTTATTTGAGATGAAATCTGCTAATTCCTGTTTTACCTGCATGAGCTCAACGGCCTGCTTTTAGGCCATAGGGCTGGCTCATTAACCAAAGCGAATGATGTGCACACTCTCCCGAGCTTACCTTGACCTCCCATAGCCTTCTACATAGAATCCTGGGGAAGGACACGTAAGGTCAGTGGTGGCCATTGGAGGCTTTGCTCCTTGTTTTCCCTTGTGCTTCTCTATGCATGCAGGATGCTCAGAGTGAAACAGAGCCTGAACCAGTCATTTTAGATGCCTTCTAAGTGAATAGACACAGAGACAATTCAATTTGTTTAGAAATTATGAGCATGAACAGAGGAATATAAACATATTCTACTGAGAACATTTTCATGGTAAAAATGCATGTTTTCCCGAAATACACTCTAACTTTTCTTATTTGTGTTTTGCTTCAAAG	GAATAGACACAGAGACAATTCAATTTGTTTAGAAATTATGAGCATGAACAGAGGAATATAAACATATTCTACTGAGAACATTTTCATGGTAAAAATGCATGTTTTCCCGAAATACACTCTAACTTTTCTTATTTGTGTTTTGCTTCAAAG	GGATGGAATTCCATGAGGAACTTCATAATCTGGGGGCAAAGGAAGGCTTGAAGGGAAGAAAACTCAACAAGGCCATTGAGAGCTTCGCTTGGAATATTACGGTATTGAAG	ATATGATCTGGTAGGAGGTTGCAACTTTCC	CTGGTAGGA	CTCTTTGATGTTTTGTGACAGATGATTCAA	CTCTTTGATGTTTTGTGACAGAT	CAGAAAGCAGGTAATATGTTTTGTTTTTTT	CAGGTAATA	ATTTGTGTTTTGCTTCAAAGGGATGGAATT	ATTTGTGTTTTGCTTCAAAGGGA
12371	ENSMUSG00000038085.14	Cnbd2	chr2	+	156170237	156170375	156161929	156161983	156175498	156175552	12371	2	2	2	4	4	4	2	0	2	0	0	0	262	124	1	1	0.191	0.191	0.191	1		1	-0.809	156169987	156170625	chr2:156169987-156170625:+	ns	156170237,156170375,chr2,+,ENSMUSG00000038085.14		yes	139	54	54	0.388489	0.388489	8253	5123	59.3741	36.8561	0.467626	0.454017	0.37037	0.472379	0.481481	0.792023	0.970897	1.01017	1.02963	-6.15674	-5.66426	150	150	0.2	0.5	0.533333	0.466667	9.35	-8.55	9.11	9.97	-18.52	-0.24	98	TCCTAACAC	3.31617	0.612903	11	15	24	1.43192	5	35	TCCTAACAC,TATTGACCT,GGGTGAATG	1.92429	0.666667	6	11	19	1.30161	30	TACTGATTT	0.889369	0.88	1	13	34	1.34277	2	34	TACTGATTT,TTTTTACTG,GACTCAGCA	0.057719	0.827586	1	17	35	0.342247	ENSMUST00000037096.9:ENSMUST00000073942.12:ENSMUST00000109580.2:ENSMUST00000125395.8	53757.5	11.5	3	0.265385	1	2	3	6	4	0	0	0	0	4	1	2	0.5	no		0	ATTAAGCTCTCATGGTCACAGAAGATAAAGAGCTGGACAGCAAAAAAGAAAAGA	GTAAGTGTTTTTATTCTAAAACTTGATTCCCACGTCATGAACATATCAGTTATTCTTACCCTTTGACTCTTGTGGATAAAATTGCTGTGATATTGGTGTTTGAATTTCCACTTTTTTAGTTGAGTTATGTACCTATAGGTGAAATTGCTGCGTCAGATAATAATTCTGTATTTACCTTTGTGAGAAGCAATCATACCATTTCGCACAGTGGGTCTATCTCTGTGACTCTGAGGTCGGCCTGGTCTACGGAGGGAGTTTCTGGATGGCCAGAGCTACACACAGAAACCCTGTCTTGAAAAAACAAACAAACAGCATATTCCCTATGAGGGGTAGGAGAGATGGCTCGATGGTTAAGAGCACCAGCTATTCTTCCAGAGGACCCAGGTTTAAGTCCCAACACCCACCTGTTGTTTAACAACCATCAGTCCAGTTCCAGGGGATGTGATGGCGTCTCCTTTGTCACCAGGCTCACACAGACATATGTAACACATGCAAGCATATGGTGGTTTGAATGAGAATGGCCCCCAGTAGATTCACGTGTCTGAATGCCTGGTCCCTAGTTAACAGAACTGTTTGGGAAGGATAAAGAGGGTGTGGCCTTGTTGGAGGAGGCATGTCACTGGGGAGTGGGCTTTGAGGTTTCAAAAGCCCCTGCCAAGCCCAGTGTGGTCCTCTCTGGCTGCTGTCTGAGGAACAGGATGTAGCTCTGAGCTACTTCTCCAGCGCCATGCCTAACCGCAGGCTAACACAGTCCCCACTAGGATGATCATAGACTAACCCTTGGAAGCTGTAAACAAGCCCCTAATTAAACGAGTTATAAGTGTCCTTGGTCATGGCATCTTTTCATGGCTATGAAATAGTAACTAGGGCTGGTGAGATGGCTCAGTGAGTAAGAGCACCCGACTGCTCTTCCGAAGGTCCAGAGTTCAAATCCCAGCAACCACATGGTGGCTCACAACCATCCGCAACAAGATCTGACTCCCTCTTCTGGAGTGTCTGAAGACAGCTACAGTGTACTTACATATATTAATAAAATAAATCTTTAAAATAATAAAAAAAAGAAATAGTAACTAAGACAAAGCAGGGAAATAAAAAAAAATTCCCTAGGAGATTACATTTTCTGCTTTTCCTCCCTCCTTAGTGCTGGAGATGGAACCCGCACCTGTGTATACTAGGCAGGTGTCTCATCGCTCAGCTATAATACCCAGCCTCGTGCGTGCGTGCGTGCGTTCGTGCCTGCATGCGGGGGGGGGGGGGGGGAGATCCTAGGTTAACCTTAGGTGTCATTCCTCAGGAGCCATCCATCTTGTTACTGTTGCTGTTTTTAAGATTCATTTTTATTTTATGGGTCTGGGTTTTCCACCTGCGTGTACTTCTGTGTATCATGCAGAGGCCGGAGGGCATAAGATCTCCTGGAACTGGATTTCATAGATGGTTGTCAAACCATCATGTGGGTGCTATATGGGAAATGAACCTATGTTCTCTGGAAGAGCAGTCAGTGCTCTTAATCACTGAGCCGTCTCTCCAGTCACCCATCTTGTTTCTTGAGACAAAGTCTCATTTGCTTGGCGCTCACTGCATAGGCTAGGTAGGTTAGGTTGCCTGACCTGCAAGCCCCGAGGGTCCATCTCTCTGTGCCTGGGATTGCTAGGACTGCTGTCATGTGCTCCCACACCCGGCTTTTTATGTAGGTGGATCAAGCTCAAATCCCTGTACTTGTTGGGCAAGCACTTGACTGAGCTCCCTCAATGAGCTCGTGGCTGCATCCCAAAGGCAACATCAAAACCAAAATGATACAAAATAACCCAAAGAATACACATTCCTGCATCTCCCTCCTCTCTCTCTCTCTCTCCCATAACCTTGCGCATGGGGCAGGCTGCCTACACATGTGAAACTTCCCAAGCTCCTGTCAGTCTTTCTCATTTATATCTGGCTCCAGCTTGTTCTTCACAGACTTCTCTTTTGTTGTCAACAAGGCTCCTGTAGTATATTTTGTCTCTGAACTGACATTCTCTTCTCAAAAGCCTGTATCCCTTCTCAGACCCCTCCCTCTGAGACAGGCCTTCTCTATAATAGCCTTGACTGTCCTGGAACTCACTTTGTAGACCAGGCTGGTCCTGAACTCAGAGATCCAGCTGCCCTGCCCTGTGAGAGAGTTGCTGGGGACAAAGGCATGTGCAACCACACCAACTTGATCTCATTTAAAAATGTGTCAATAACAAGCTCTGAAGTTGTAAGAGTTGTAAATAAAGCTTCTGTTGTTCAATAAAATAAAATAAAATAAAATAAAATAAAATAAAATAAAATAAAATGTGTCAAGCGCTTGGGTTCCGGCGACATGACTAAACGCACCAAGAAGGTCGGCATCGTCAGCAAGTACGGGACCCGCTATGGTGCATCCCTCCGGAAAATGGTGAAGAAAATTGAAATCAGCCAGCACACCAAGTATACTTGCTCCTTCTGTGGCAAGACCAAGATGAAGAGACGAGCCGTCGGCATCTGGCACTGTGGTTCCTGCATAAAAACAGTGGCCGGCGGGGCCTAGACCTACAACACCACCTCTGCAGTCACAGTGAAGTCTGCCATCAGAAGACTGAAGGAACTGAAAGACCAGTAGAAGCCCTGCTGTCTGAGACTTGCCTAGCCTGCAATAAATGGGCTATTTACGTAAAAAAAAAATGTGTCAAGCCTTTTGAGGTTTTTGGTTGTTCATGATTAACGTCTATTTCCTGTTATTTATTTTTCTCTCTCCTATTTTGTGCCTCTCATCTGACATTTAATTTTTTTTTTTTGCATCCTTATGTTTTTTTCTTATTTTGTAATGTTTTTTTTTCTTTTTGTTTTTTAGCCATACCTGTTCTTTTTGTATTTCTGTGTATGTGTGCAAACCTGTATGAGTATATATGTACCTTGTGTGTGCAGAAGCACATAGAGGCCAGAAGAGGGGTGTGGCATCCCCAGGAACTGGAGTTACAGGTTGTGAGCTGCTGTGTGGGTGCTGGGAACCAAACCCAGATGCAAGAGCAGCAAGTGCTGTTACGTGCTGCGGCATTGCTCCAGTCCCACTGGAGCTGCTGCAGATGGGACAGTTAGACTCATAGGAAGGTGTAAAGCAAGCACAGCGAAGACAGGTCTGGTATCCCTCACCTAGTTTTCTCCAATAGTAGAAATATCTCACATGATTCAGTCCAGTAGCAAATCCAGTGTATAAGTCTACAGACCTTATTCTAATGATTTCTTAGTTTTCCATGCATGCATGTTAGAACATGGTGTGTGTGTGGGGGGGGTGCGGGTGTGTATATGTGAATGCACTTGGGTGTGTGGTGTGTGTGTGTGTGTGTATGTGTGTGTGTGTGTGTGTATCTGTGTGTGTGTGTGTGTGTATGTGTGTGTGTGTGTGTGTGGAGTGTGTGTGTATCTGTGTGTATGTGTGTGTGTAGAATGAATAAGGTCTACTGTGACTCCTTTAGATGCATTCTCAGCAGATGCTCTGTCCGGGGCGTGCCTCCAGCTCTCCAGTCCAGGCCTCTATTCTGTCTTCCCTACTTTTCAGTACTCTTGATTTCCTCTAGTGGTTGGGGGTTGGCCGCAGATAGACCTAGGAAGGAAGGGGTATCCTGTGATACTTGCAGTCCCAGTTTTTCACTGAGGATCTTGATACAAATCCGAATTGAGGTAATAGTTGTTGTCATGGGAGTGCAGCTCCCTGGGAGAGCTTTGGACGGTAACTGCTGTCCTTTTCTGCTCTGCTTTGAGGACACACACAGTGTCATTTGCTTTTCCAGCTTTGAGCGTGTGCTTGCAGCTGACTGAAGGATGCCGACAGTACTGATTTGATGTGATTTGTGGGACAAAGCCGTGGCCCGCTGCATGGTGTCTCAAACCTCAGAGTAACCCTGGTCTGAGGTGCTGAGTGTCCTAATCTGTAGCTGGACGCCTTTTACTTTCTTTAAGTCGGTTCAATGTCTCTGGCAGTCATTTAGCCACTTTGAGCCCCAGTATCTTTATAAAGAGGGTTGAAATTAAGGCCCCTCATAGGTTTCGAGCATAGTGCCCGTGTTAGCTCAGTAGATAGTAGATAGAGTCTGATACTGTGTCATTGCCTTCTCTCCAGAGCTTTCGCTTGTGCAATCAGTAGATTCTCAGAGTAAGGTTTTTCTTGGAAGCAGGCTTCCAGCAGCTGTTGGCGGGGTGTAAGGAGTGAAGGAAGCGGTTTGTTTCCACATTGACTGATAAGGGAAGATTACTTGTCCTCCCACACGAAAGACAGAAGGCTCAGTTGTGCCATTTGCCAATTTAGGAACCATGGGGAGAAATGGGGTGTGTCATAACTGGCAGGTCTGGGGGAGGGGACTCCTGAGCAGAAGATTTGAAAGAGGAAGATGCAGGCCTGGGAGAGGCTTCGGGGGGGAGGGGAGGAATAGTGGTCTCTCTGGACCTCTCAGATTCACAGCTTGACCCACAGAAAAAAAGGTCCAGAGAGGCTCAGGACTGAATTATGATGCCTGCTCTGTAGCCTCCACCCCCACCCCCGGGTGAGCTCTGAGATCATGTTCTTACCCATTCTTTCTGGAACAGAGAGGAAAAAAAACGAGGCAGGGCAGCAAAGGATAGGAAAACTTATTCTTGACTTACTCTTTTTGCACCTACCCATAGCAGGACATTCGTGTAGATGCAAACATCACTGCTCTTTACAGAGGAGAAAAACAGTACCACAGACCCAGTTACAAGTGAAGGTCACATGACTGGTAGGTGGCGTGCATCCGGTTGGATAATCATAGCACTCCAGTGGCAGGAAAGTCTTCCCTCCCCTGATTGGATTCCCTCTGTAAACTTTGTAAACCCTCAAGGCAGAAGCCTGGCCAGGCCGAGCCTGAGGAGCTCCAGCAGCCAGGCCCCTCCCCCCAGGCCTCCCTAACTGTCAGAACAGCAGTTTCAGCCTCTGTGACTGTCACAAAGATCATCTCCAGCCCCTCAACAGGACTCTCCCGGGATTATGCTAGTTTTAGGTTAAAAAGTCTGAACAAGAGCCAGGCGTGGTGGCGCACACCTCTATTCCCAGCACTTGGGAGGCAGAGGCAGGCAGATTTCTGAGTTCAAGGCCAGCCTGGGCTACAGAGTGAGTTCTAGAACAGCCAGGGCTACACAGAGAAACCCTGTCTCAAAAAATAAATAAATAAGTAAGTAAGTAAGTAAGTAAGTAAATAAATAAATAAATAAATAAATAAATAAATAGGGCTGGAGAGACGGCTCAGTGGTTTGAAGCACTGGCTGCTCTTCCAGAGGTCCAGAGCTCAATCCCAGCTCTCCCACGGTGGCTCAGAACCATCGCATAGCAGTAGATCCGCGGGACCTTCTACCCTCTTCTGATGTGCAGAGGAACATGCAGACAAAACATCCATGCACATAAAATATAGAAACAAAATGAATCTTAAAATAAATTAAAACATTAAAAAGTTGCCACTGTATCTATGTGCACATGTATGTGCATGTATGTCATATGGAGGGAGAAGGGTTCATGTCATGTGGTGGTGTGGTGGACAGAGGACAACTTTATGGGGTTTCACCTCCTCCAACCTTTGTGGGTTCCCAGAACTGGATTCCAGACACCAGGCTTTTTGGCCAAGCACATTTTACCTGCTGATCCAACTGACTGGTTCACAGATTGCATATTTTTATGAAAGTTAAAAATAAAGACACTAGGACTGGAGAGATGGCTCAGTGGTTAAGAGCACCGACTGTTCTTCCAGAGGTCCTGAGTTCAAATCCCAGCAACCACATGGTGGCTCACAACCATCTGTAATTGGATCTGATGCCCTCTTCTGGTGTGTGAAGTGTACTCACATACATGAAATAAATAAAAAAAATAAAGACATTAGCTGTGTGATGGTGGCATATACTTTTAATCCCGGCACTCAGGAGGCAGAGGCAGGCAAATCTCTAAGTTCAAAGTCAGCCTGGTCTATAGAGCAAGTTCTAGGATAGCCAGGGATACACAGAGAAACTCTGTCTTGAGAAAAACCAATCAATCCATCAATCCGTATAGCCAGAGTACCATTATAACAGTAAAGAAATGTTAAAATGTACTCAGTGACCAGGGCACTTATCTAGTGTGCATGAGACCTTGGGTTAGATCCCTAGAGTCATATAAACTAGGACTGGTGACACACACCTGTAATCCAAGCACTCAGGAGATGGAGATAGGAGGATTGGAAGTTCAAGGTCCAGCCTGGGCTACATGAAACCCTGCTTAGAAAAATATATAAAGGAAGAAAATGCTAAACTTACAAAAATCATGTATACTCTAGTCTTATTTTCCTTATTTGTCTTTTAAAATATCTTTTTTATAGTTGTTATTACTGTTTATTTTTATTTCTGAGACAGGCTGGAACTCCCTGTGTAGCGAAACATGACCTTGAACACCTGGTCCTCGTGTGTCTACCTTCCATGGGTGTATGTGGCAGGGGGTGAGTGGGAGTGGAAAGGTACCTCAGTGATTAAGAGCACTGGCTACTCTTCTAGAAGATTCCAATCACCTACAGAAGATCTCACAACCATCTGTAATTCCAGTCCCAGGGGAGTCTTACACCATCTTCTGGCTTCTGTAGGCACAAGCCACAGATACAGCATGCAGGAAAAACACCCTTATGCATAAAATAAATAAAAATTTTAAAGTATGTTGTATAGGCTAGGTGTGGTATTGTGTGCTTTTAATCCTACTATTTGGGAAGTAGAGTGAGAAGATCTCTGTAAGTTTGAGGCCAGCCTGATCTACATAGCAAGTTCAAGGAAAGTTGGGTCTATATAGTGAGATCCATTCTTTTTTCAAAAAAAAAAATGTTGGAGTGGGTGCATTTGTGTATGTGTGCAGAGGTCATAGGTAAACCTAAGGTATTGTTCCTAAAGCAGTGTGCACTGTGTGTGTGTGTGTGTGTGTGTGTGTGTGTGTGTGTGTGTGTGTGTGTGTGTGTGACATGTGTGACATGGACTTTCACTGGCCTGGAATGTGCCAAGTTGGCTGGCCAGTAAGGCCCAGGATCTACCTATGTACGTTCCTCTCTGCTGGTATCACAGCACGTGCCAGCACACCCAGTTTTTTTATATGGCTTTTTGTTTTGTTTTGTTTTAAATTCTCAGGTTTGTGTGTGTCTCAGCTTTTACTGAGTGTCTCTCTGGGCTTTCTGTGGTTTGCCATCATGGACTCAAAGGCTCAATAAATGTCCCTTGAATTTTTCCCCTAAATTTTAGAATCCTAACACCCCCGCCCATTCCTTTTTCTCCTCAAGAGATTGACTTTTTCAAGACATGAAAGTCTTACTTGGCTTTTAGATTGTTAAATTCTGGATTTCTTCACTATCCTACATATTTGCTTGGCTAGTAGAAGATGTCTGCCCTGACATCCAAATTCAGTTTGGCGTGGATGGCCTGTTTGTCCTCAGTCAAATTCCACGTCCCCAGAGAAATGACAGGTGGCTCATTTTAGATTAGGTATTATCGCTTCCCTTCCTATTGTTGGCATAACACACCACCACAGTTTAACATTTAGTCTACTTCTATCTATTTGTGTGTTTATATTCCTATGTACGCCTTGTTGCCCATGTAGAGCTCAGAGGACAAGTCTCCTTTTAGCCTGTGAGTCCCGCTTTTCTGGCCAGTCACATTTCTTCTGTGACTTTTCCCTCCATGCTCAAAACAGTAATGGATCTTTTTTTTTTTTTTTTTAACCACTTTCCCTTCAGGTCCACTTGACTCACCTCTGCCACAGCACACGCAAGCTCTCTTGTGGACACGCACAGTCACATGCACACAGAGTTACTTGGTTTTCTTTTCCACAAAAGAAAAAAAAAAAACCAGTGCACTGGCAAGTTTTTAGCTGGAAGAATGCTCTGAATGTCTGTCAGCTGTCCCTAGTCCAGGCTGGCTTAAATGTCAGCTGTCCCTAGTCCAGGCTGGCTTAAAGCTACCAACAACAAAATTTCAACTGGTTTTCAAATTCCCCGAGAGAATGGAGTTGTAGCCAAGGACCAGAGCTTATGTCTAGCATGCTCAAGGTACTAGGCTCAACCCCCAGTACCCCGAAACCAGCACCACAACCCTGCAGCATCCCAACCCTCCCCCTAAGAACAAGACTCCTGACTGTGTAAGCACTGTCCTAACACACCACTGCATCTCATTCCATCTGGTTCCGCCCTGTTTAGAGCTGCCGGGCCTGAGGGTGAATGGCTTCTATTGACCTGGTTCACTCTGCTTCCA	TCCCAACCCTCCCCCTAAGAACAAGACTCCTGACTGTGTAAGCACTGTCCTAACACACCACTGCATCTCATTCCATCTGGTTCCGCCCTGTTTAGAGCTGCCGGGCCTGAGGGTGAATGGCTTCTATTGACCTGGTTCACTCTGCTTCCA	GAAACTGTACCAGCTCGTCATAGACATCATCATGATGAACCGAGTGTGTAAGATGTTCCGTCAAGGCCTCAGGGGATTTCGGGAATATCAGATCATTGAGCCTGTTCACAAGAAGCATCCTGACTTCTCCTTCTGGGAT	GTAAGTCGCCTAGCCAAGCAGGGGTGCTGGGACTTCACAGGTGCAGCACATTTCCCAGTCCTCACATTGGGTAGAAGGGGACATCATTAGGCAAGTAGGTTTCGTAAGAATGAACCCTGAATTAGACGGCCTTTCACGGCCTGCCCTGGCAGTGCTGGCTGGGGCAGGCGTCTGGTGCAGAACGGTAGCAGAACAGAGAGTAGGGGAGCAAAGGGGCACTCCTGGCCGGGTTCTCCTTCCAGAGTTTGTTCAGAGAAGGAAGCAGAGGCCAGAAGTGTTCTGCTTACATGTCTGCCCATGTGGACTGAAACAACAGCCCTGAGGGAGGCATGGTCCGCTTTCCAACTGTAATCACAGCAGCCTGAAGGAGTCGGGGCCACAACAGAACCAGGATTTTTCTGAGTGTTTTAAGCTGTGTGCACTTTGTTTTCTTTTCTACTATCTTCACTAAAAGAAAGGGGACATTTTCAGGGCCTTGTTTGCTGTAAGGACCCCAAGATAAAGAAGGTCCCAGCTTAAAAGATTTTATCCCAACAGTAAATCCTGAGCCCTTTTTGTCTTAGAAATAGTGATTGGCTGTCCATTGTCTTGTGTTTGTATTGTTGTGATAAGATACAATGACCAAGGCAACTTACAGAAGAATTTATTTGAGGCTTAGGTTAGACCGATGACCATCATGGCAGAGAGCAGTGTATCAGGCAGGCAGGCATAGTGCTGGAGCAGATGCTGAGAGTTCATATCTGATCCACAGTAGGAAGCAGAGACAGAGCCCTGGAAATCTCAGGAGTCTTTCCAAAACCTCAAAGCCTGCTCTCAGGGACACGCCTCCTCCAACAAGGCCACACCTCCTAAGCCTTCCCAAACAGTTCCACCAACTGGGGACCAAGTATTCATATGAGTTTGTGGGGGAATTCTCATTCCAATTACTGCAGTCCCCATTCTGCTAGTATGTTCCTGTTCCCGAAAGATATTATTGGTACTCTGTGTCTCCACCCCAGCCCAGGGTATTTCCCTGTAGCATGTAATTATTAAAAAACAATCCATGCTAAAGCTGGCTACATGATCTCCCCTCCCCTACTGGGAGCTGCAAGTCATGGTCTGTCCAGTTTCCCAAAGTTAACCTGATGCCAAACCACTCCGCACTCCCATGCCATCTGTCCTCTGCGGCTTGTCTGTCTAGACTTGCTCACTGGCTCTAAACCCCTAGTCTCGTATAATGGAAACTCAGAGGCTTATAATTTACCAGCCAGATTTATAACAGTAAATCTTCAACCTCCAAATGCCCACACAGAGAACTCAAAACTCAACTGATACAGATGCAAGCTATACACTTAGATTGGACAAATGTGCCCTACATTATTCTATTGCCCTTCTATGAGATCCATAGTTACTGGTGGCTATTTCAGGCCACATGGATCGGCTATATCTTCTTCCTCCATCTTCTCTCTCTCCCTTCTCTGTCCACCCTTCTGTCTCTGTCTCCTCTCTCAACCTTTCAGCTCTGCCTTGTTTTTCCACAAGCTCTAGCCTTATCTGACTAATTAAGATTTCACCTGACCTCACTTGCATACAGACAACAATCCACATTTTCCCAGCTCAGTATGCAGACTGGCCATGACCATTTTCCTCTTGGGCCACGAGTGATTAGACCCAACCCTCTGCCTTCTGCATCTAACATCTTTTTTTTTTTTTTTCTTTTTTTTTTTTTTTTTGAGACAGGGTTTCTCTGTATAGATCTGGCTGTCCTGGAACTCACTTTGTAGACCAGGCTGTCCTCAAACTCAGAAATCTGCCTGCCTTTGCCTCCCAAGTGCTGGGATTAAAGGCATGCGCCACCACGCCCGGCTAGCATTTAACATCTCATTCCAAGAAATTTCCCAGAATGATTTCTGAAGGACAGAGGCTGAAGAAAGGGAAAGTGGAGGATAGGAAGGTGGACTTCCACCTTTTGTTTATTTTTTTGAGACAGTAATCTAATTAGTAAGTTAAGCCTTTTTACAAAATATTTATTTATTATTATACTGTATACAGTATACTGTAGCCATCTTTAGACACACCAGAAGAGGGTCAGATCTCATTACAGATGGTTGTGAGCCACCATGTGGGTGCTGGGATTTGAACTCAGGACCTTCAGAAGAGCAGTCAGTGCTCTTAACCACTGAGCTATCTCTCCAGCCCAGTAAGTTAAGCCTTAGCAGGAGGTGGAACCAGTGTACAGGCTGGAGAGGCAGAACTCACATATCCTAGAGATTTTCCAAAGCACTCATTCTCTGCCAGTGATGTTCAAACCCAACATGTCTTCAGCTGACCCATGAGATGACAGAGAAATAGGCTAGACCTGTAGTCTGTGACATTTGGCTTTGCTTTCAAGGATATCCTATTTCACAAGGTGGCAACGGAAGAGAGAGAGGCTTATGTATGGGCAATGGGAAACACATGACCCAGAGTGAGGGGTGACATCAGGGGAGTGTGAGGTCAAACCTTATCACAGTGCCCAGTCAGAGTGGTCTCCAGGAGAGAAGAAACTTTGCAATGGCAACATGGCAACATGGCAACTATGGGTGTGTGTGTGTGTGTGTGTGTGTGTGTGTGTGTGTGTGTGTGTGATGTGACTGTCAACTGAAGAGCAGAGCTGGAACTTGGGGGACCAGGTGGAGGCTAGTTTTTCATGGACTGTGTGAATCTGTATTTCCAAGCACCCCCCTCTCTTCCTTTGAGAGCTTCTCTGAGGAGCACCACTTGGATTGAGAAATGACAAGGTGATGGGGTGAAGGCAGCGTTGTGTATACTCTTCCTGGGGCGATGCCAACAAATGTCCACCCACTCCAGATAGGATACCAATGACAGAGCAAAGTAGACTCCACTCAGTGGTAGCTCGGAGAACCACTGAGCTTATTGGGCTTTACTTAAAGAAGCACAGGTGAGGGACTATATGGGAGCGTAGGTATATACCCCTCAACAGCCGCATTGTTGAAAAGCCCACCCCAGCTGGATAGACGGAGCCCCTTCCACAGTCCCTCTGCTCTGGCACCCTGGAGACCATGTCCAGGTGGAACAGAATACTTTGAGCTGGCATGAGGTACAAGTGAGGAGCTGAAATCTCCTGAGGTCTAAGACTCTCTCTAGGAGGGACCCGCACAGGCCCAGTCTGGAGGGTCCCTGGGGAGTAGTCACAGCTGTTCTCATGGAGGTAGAAATGGCTGTCATGCTCAGAGGACGGCATTTCCACAGCAGCTGAGGGGTCAGCCAGGCTCCAGGGAACCGTCAGAGGCATTCTCTGGAGAATAAATGGGCTTCTTGGTTTGGCAATGTTTCTTCTACATTGCCTTTTCCTGTGTGTCCTCTTCCCTTTGTGTTCTTCGCACATCTGGTCAGAGACCAGCACCCTGGCTGTGCTCCAGCCTGGCCACTTTCTATGTGGGGTGGTTGCTGGGGTATGGGGGCGAGGAGGGCTTCCCTAGCAAGTTGTTGACAGGGTGGCCTACGGAGGAGGAGTGAGCCAGGCAGTTGTCAAGAGAATCTTGCAGCTCTGACTGACTAGCAATCCAGTGCTTCTTTATTTAGAGAGGTTTCACAGAGTAAAGACAGACTGATGGTTATCCAAGAAGTATAGATTATAAGCTGGGCGTGGTGGCGCACGCCTTTAATCCCAGCACTTGGAAGGCAGAGGCAGGCGGATTTCTGAGTTCAAGGACAGCCTGGTCTACAAAGTGAGTTCCAGGACAGCCAGGGCTATACAGAGAAACCCTTCTCGAAAAACAAAACAAAAACAAAAACAAAACAAAAACCAAAAAAGAAAAGTATAGATTATGTATTTGAGTCTTCATTACGTCTCCAGGGTTACAAGTTCAGTCACAATTAGAAAATACAAACAGAACAGATTTTATTTTTATCATCAGCCCTATAATTCCAATTTAAAGAATCTAAAGAATATCCCCTCCAAAGCAAACACAGTTATTATATGAACAGCCTGGCTTTTAGGGCTGGCAGAATTTGCAGTTTTAAAGTACCTCAGACAAACAGTGAATATCTGGACAGGCCTTTTCATGAATAGCAAATCTCAATACTTTACCCTGTTGTTTCATCCTCTCTGCTATAAAGTCGAGAAAGTTTATTTTAGAGAATCGATTTGGTTTCCTGAATTCTATTCCTCCTGGGGCTGTACCCTGTATGACCCCCTATCTTTAAACTACATATTCAGAGAACCCTAAGAAGGACATAAAGGGGGGGGGGCTTGAATCTGTAACCTGGTTGCCTGGCTGGTCAGAGTTTGTCAGTTGTTTCTGTTTACCCTGCACTGATTTTACTGTTTGAGTTTATTTGGGGGCAGACAAGATTTCTGGGGTAATGGCCTCATTTAGGAGTCCCATCGCAGCTTACTGGTGCTTCCCTGTATCTAATTATCTCCAGGGCATAAAGACTTCCAAACAGGGCCAGAGAAAGCTAGAAGCAGCAGCTTAAGTAGGTGTAAGACTTTTCCTAGAAAAACCCAGGCACAGTTTTCTTGGGAAAAGACATAAAATGAATCCCAATACAGAAAGTCCCCAAGAACGCACCACGCAGAGGCTTTAGACAGAAGGACAGCGACGGCAGCGTCTGGCTCAGCTACGCTGGAACTTTGTCAGACAGCTGGGCTGGCTTTGTGACTCTTGCTGTTTCTAGTGGGCATGACTGTGCCAGCCCAGCCGACCGTTGTATGGGACTTGATAAAACCAATTTTGTTCTGTTGACGGAGTAGAGCAATAGATCGAAGATGGGCCGTGTTTGACTTGCTATCGAAACTTAACCAAGCTTGACTTCACCCATCCACTCTGGGTCCCTCCTTTCCCCGCCTCGGCGCTATCCGGTCTGTCCGCTTCTTTCTCCTCCTCCTTTTCCCCCTTTTTCTTCTTTCCCTGCTGCCATTTCCTTCTCTCTACCACGTGCCACCGCCTCCATAGTATGTTGTTGATGCTAGCATAGGGCAGAGCTGGGGTTTTCGAGAGGAGGTGATAACAAAACGGCTCTGGGAGATGCGCCACAGGTGGACTCAGCAGAGTGGCCTGGGTCGATAGAAGGGCTTCCGATGTAGAACTCCAGGGGCATTTTTACTGATTTTCCTTTCTCCGGGTCCTTTCTTTCAG	GGTTTTCGAGAGGAGGTGATAACAAAACGGCTCTGGGAGATGCGCCACAGGTGGACTCAGCAGAGTGGCCTGGGTCGATAGAAGGGCTTCCGATGTAGAACTCCAGGGGCATTTTTACTGATTTTCCTTTCTCCGGGTCCTTTCTTTCAG	AAAAAGAAGCAAGGCCGTATCTCGTTTGTTACCGAGGACTTTGCTGCACAGGAG	AAAGAAAAGAGTAAGTGTTTTTATTCTAAA	AGAGTAAGT	CCTGGTTCACTCTGCTTCCAGAAACTGTAC	CCTGGTTCACTCTGCTTCCAGAA	CTTCTGGGATGTAAGTCGCCTAGCCAAGCA	GATGTAAGT	CTCCGGGTCCTTTCTTTCAGAAAAAGAAGC	CTCCGGGTCCTTTCTTTCAGAAA
