## Supplementary material for "PDGFRα signaling regulates Srsf3 transcript binding to affect PI3K signaling and endosomal trafficking": Table S10 (part 151 of 462)

### Sheet: sc vs sh -PDGF Matt output (continued)
ID	GeneID	geneSymbol	chr	strand	exonStart_0base	exonEnd	upstreamES	upstreamEE	downstreamES	downstreamEE	ID.1	IJC_SAMPLE1.1	IJC_SAMPLE1.2	IJC_SAMPLE1.3	SJC_SAMPLE1.1	SJC_SAMPLE1.2	SJC_SAMPLE1.3	IJC_SAMPLE2.1	IJC_SAMPLE2.2	IJC_SAMPLE2.3	SJC_SAMPLE2.1	SJC_SAMPLE2.2	SJC_SAMPLE2.3	IncFormLen	SkipFormLen	PValue	FDR	IncLevel1.1	IncLevel1.2	IncLevel1.3	IncLevel2.1	IncLevel2.2	IncLevel2.3	IncLevelDifference	startsite	endsite	ROI	output	EXON_ID	GENE_BIOTYPE	EXON_FOUND_IN_GTF	EXON_LENGTH	UPEXON_MEDIANLENGTH	DOEXON_MEDIANLENGTH	RATIO_UPEXON_EXON_LENGTH	RATIO_DOEXON_EXON_LENGTH	UPINTRON_MEDIANLENGTH	DOINTRON_MEDIANLENGTH	RATIO_UPINTRON_EXON_LENGTH	RATIO_DOINTRON_EXON_LENGTH	EXON_GCC	UPINTRON_GCC	UPEXON_GCC	DOINTRON_GCC	DOEXON_GCC	RATIO_UPEXON_EXON_GCC	RATIO_UPINTRON_EXON_GCC	RATIO_DOINTRON_EXON_GCC	RATIO_DOEXON_EXON_GCC	SF1_HIGHESTSCORE_3SS_UPINTRON	SF1_HIGHESTSCORE_3SS_DOINTRON	LEN_SEQ_UPINTRON_USED_FOR_BP_ANALYSIS	LEN_SEQ_DOINTRON_USED_FOR_BP_ANALYSIS	UP_5SS_20INT10EX_GCC	GCC_3SS_20INT10EX	GCC_5SS_20INT10EX	DO_3SS_20INT10EX_GCC	MAXENTSCR_HSAMODEL_UPSTRM_5SS	MAXENTSCR_HSAMODEL_3SS	MAXENTSCR_HSAMODEL_5SS	MAXENTSCR_HSAMODEL_DOWNSTRM_3SS	DIFF_MAXENTSCR_HSAMODEL_3SS_VS_DOWNSTRM_3SS	DIFF_MAXENTSCR_HSAMODEL_5SS_VS_UPSTRM_5SS	DIST_FROM_MAXBP_TO_3SS_UPINTRON	SEQ_MAXBP_UPINTRON	SCORE_FOR_MAXBP_SEQ_UPINTRON	PYRIMIDINECONT_MAXBP_UPINTRON	POLYPYRITRAC_OFFSET_MAXBP_UPINTRON	POLYPYRITRAC_LEN_MAXBP_UPINTRON	POLYPYRITRAC_SCORE_MAXBP_UPINTRON	BPSCORE_MAXBP_UPINTRON	NUM_PREDICTED_BPS_UPINTRON	MEDIAN_DIST_FROM_BP_TO_3SS_UPINTRON	SEQ_BPS_UPINTRON	MEDIAN_SCORE_FOR_BPSEQ_UPINTRON	MEDIAN_PYRIMIDINECONT_UPINTRON	MEDIAN_POLYPYRITRAC_OFFSET_UPINTRON	MEDIAN_POLYPYRITRAC_LEN_UPINTRON	MEDIAN_POLYPYRITRAC_SCORE_UPINTRON	MEDIAN_BPSCORE_UPINTRON	DIST_FROM_MAXBP_TO_3SS_DOINTRON	SEQ_MAXBP_DOINTRON	SCORE_FOR_MAXBP_SEQ_DOINTRON	PYRIMIDINECONT_MAXBP_DOINTRON	POLYPYRITRAC_OFFSET_MAXBP_DOINTRON	POLYPYRITRAC_LEN_MAXBP_DOINTRON	POLYPYRITRAC_SCORE_MAXBP_DOINTRON	BPSCORE_MAXBP_DOINTRON	NUM_PREDICTED_BPS_DOINTRON	MEDIAN_DIST_FROM_BP_TO_3SS_DOINTRON	SEQ_BPS_DOINTRON	MEDIAN_SCORE_FOR_BPSEQ_DOINTRON	MEDIAN_PYRIMIDINECONT_DOINTRON	MEDIAN_POLYPYRITRAC_OFFSET_DOINTRON	MEDIAN_POLYPYRITRAC_LEN_DOINTRON	MEDIAN_POLYPYRITRAC_SCORE_DOINTRON	MEDIAN_BPSCORE_DOINTRON	EXON_FOUND_IN_THESE_TRS	MEDIAN_TR_LENGTH	MEDIAN_EXON_NUMBER	EXON_MEDIANRANK	EXON_MEDIANRELATIVERANK	EXON_MEDIANRELATIVERANK_3BINS	EXON_MEDIANRELATIVERANK_5BINS	EXON_MEDIANRELATIVERANK_10BINS	NTRS_ALL_FOR_GENE	NTRS_WITH_EXON	NTRS_WITH_EXON_AS_FIRST_EXON	PROP_FIRST_EXON	NTRS_WITH_EXON_AS_LAST_EXON	PROP_LAST_EXON	NTRS_WITH_EXON_AS_INTERNAL_EXON	PROP_INTERNAL_EXON	NTRS_WITH_EXON_IN_UTR	PROP_EXON_IN_UTR	EXON_COOCCURS_WITH_OTHER_EXONS	EXON_COOCCURS_WITH_THESE_EXONS	MEDIAN_EXON_EXON_COOCCURRENCE_NUMBER_OVER_ALL_TRS	SEQ_UPEXON	SEQ_UPINTRON	SEQ_UPINTRON_USED_FOR_BP_ANALYSIS	SEQ_EXON	SEQ_DOINTRON	SEQ_DOINTRON_USED_FOR_BP_ANALYSIS	SEQ_DOEXON	SEQ_UP_5SS_20INT10EX	SEQ_UP_5SS_6INT3EX	SEQ_3SS_20INT10EX	SEQ_3SS_20INT3EX	SEQ_5SS_20INT10EX	SEQ_5SS_6INT3EX	SEQ_DO_3SS_20INT10EX	SEQ_DO_3SS_20INT3EX
12374	ENSMUSG00000030970.17	Ctbp2	chr7	-	132631199	132631358	132627441	132627601	132683485	132683589	12374	0	1	0	68	60	86	8	0	0	129	112	63	283	124	0.889469	1	0	0.007	0	0.026	0	0	-0.006	132630949	132631608	chr7:132630949-132631608:-	ns	132631199,132631358,chr7,-,ENSMUSG00000030970.17		yes	160	104	160	0.65	1	52127	3597	325.794	22.4812	0.48125	0.473632	0.509615	0.460106	0.48125	1.05894	0.98417	0.956064	1	-5.37064	-5.09826	150	150	0.3	0.333333	0.433333	0.366667	11.11	2.87	-11.03	12.12	-9.25	-22.14	50	CACTGATAA	0.868049	0.533333	8	7	19	0.678975	4	47	CACTGATAA,TAATGAATC,TGATAATGA	0.171406	0.547619	5	7	19	0.660327	26	TTCTCACCC	2.27148	0.952381	1	21	46	1.91845	3	62	TTCTCACCC,CACTAAGAT,TGTTCAGGG	0.631099	0.754386	4	9	17	0.351089	ENSMUST00000033269.15:ENSMUST00000155996.9:ENSMUST00000163601.8:ENSMUST00000164739.8:ENSMUST00000164896.8:ENSMUST00000165534.8:ENSMUST00000166400.8:ENSMUST00000166439.8:ENSMUST00000167218.8:ENSMUST00000170459.8:ENSMUST00000171022.8:ENSMUST00000171727.8:ENSMUST00000171882.8:ENSMUST00000171968.8:ENSMUST00000172341.8	108261	4	3	0.75	3	4	8	20	15	0	0	0	0	15	1	0	0	yes	132627441,132627601,chr7,-,ENSMUSG00000030970.17:132654580,132654750,chr7,-,ENSMUSG00000030970.17:132683485,132683589,chr7,-,ENSMUSG00000030970.17:132684194,132684308,chr7,-,ENSMUSG00000030970.17:132724869,132725085,chr7,-,ENSMUSG00000030970.17	5	TAGACTAGAAGGAAGTCGCTGGACAGATGATTCTTGGCAGCACAGACCAGTTGGAGGAGGAAGGCCAAGAAGGAGGCCTGGAGAGGAAACAGCGTTTTGCAAGTTCAGACTCTTCAGAGAAGAATCTGGAGGCACACGGACGTCCCTGGGAACCGCGCTGCCTCTTGCTT	GTGAGTTACTGTAAAATATCTCCAGGTAAAAGTTGTTTTCTAAAATCCCCTTTGGAAGGTGTTTTCAATTAGCAGATGACTATGGATCGCTGGCAGCCTCTGGATGCTTCCTCGGGATGTCTCATGGCAGGAGCATATTGATTGTCTTTCAATTAATTGCATCTGGTATTTTCATTTATCAAAAGCAAAATACATGTAATTAACTCTGAAGCAATACAGTCCAGTGGCAAGAGATCCCTGCTGCTGCTGCTGCTGCTGCTGCTGCTCTGGAGATAAGTCAGCGGAAATTATCTTACAAGGAAACTCTAGGATGGTAGGACTTTTGGACGTATTAATTAAAGAGAATAAAAATGAATTAGGGAGATGGTTTCTTGCCATCCAGTTACTTTGTAAGATGGGAGATGGACGGCGTTAAAGGGTCGTGGCCGGCTGGCAATGGCGGCCGGCATGGCATGGCTTATGCTTTTGGAGTTCCAGCCTTGGGGATGTCTTGTGCATCTAATGACTTTTTTTTTTTCCCCTGAGAGTCGATGGGGACTGGGGTGTAGTGGAGGAGGGATGTGGCAGAGAGAATATTGATCGGGCGTAGTTCAGTCCTGCACCAGCATTGAGGCTTGGTTTTTAGTTTCCTCTCAATGTGCTTTTAGCCATCGTGCACAAAAAAGGGGGGTCTTGCTCAAAAGTCAACTTCATTGATATGATTGACACCCCCTCCCCCTCCAACCCTTGCTTTAAAAATAAAAAGGTATTTCCCCCGGAACTAACAGCGCCATTCAAAAAAAGGCCATCAATCTTGAGTGTAGCTCAGTAGTTTAGAGGTTCAAGCTATGGTCAAGACAGTCACAGCTGGCATTGTGGCCTCTAACCCAGCTTTCTCATCTTCTGGGAGCAACAACTGGTGACCCACAGGGGACTAAGATAAGTCTCAAGTGCGAACAGAATGCTAGAGGGAGGTTACAGTGTTACAGATTGAAAGAGGGTTGCTTTCATCCCTTTCTTCTTCATGGGGCAAGATCAGTGCAGCTAGCCCCGTCCTAGGCTCACAGATGTTGCTCCAGCTTTGTGCCTGTCAGCAAATACTATCCCTTTGGCGTGCATGGAGGAAGGAAGAGGGTAGGTTGGCTGCAGTGCCCCACCTCTGCCCTGCATGCCCTCTTAAAGATTTGGTCTACCTTTCCCAGACATTCTTTAATAAAATGAACAGGCACTCACATTGGTTAACACAGGAGTGCTTGGTGGTCTTTAGACAATTACCAGTCTTAGCAGCAGGAAGGATAATGGACTTAAGAGCACCCACGAACCTTCTTTGGGGGACCTATGAGGAAAGCCCAATAGGCTCAGCTCTGGCTACTGTTATGCCTGCTTCTACAAGCTAGACTTGTTTGGAAAGGGCAATCCTGAGGGACATTTTATTGAATTAGTGATTGGTGAGGAAGGGCTCAGCTCACTATGGTAGCATCTCTGTGTTGGGCATAATAAGAAAGCAGGCCGACCAAACCATGATGAGCAAGCCAGTAAGCCTCTGCTTCAGTTGCCACCTCCGGGTTCCTGGCATGATGTCTTATCATGGTGGACTGTGGTGTTCAAGTTCCTTCTAGGAACTGGAAGTACCCACCACAAATGGACACTCACCCTTACCTGGGCCAGGTTGCTCCTTGGCTGGAGAGCAGTTCCTCAGAGGGACACTTGGTCTATTTTAATGGATGATACACTCTTGGGGTTTGGGAAAGGATCCATTTTGTAAATATCTGTAAAAAGGATGGAAGTCACATTAGAGCCCATAGCTGTTTTTACATAAAGCAGTATCAGTATCCTGGTGGCTGAGGACCTGGAGCCGGCTGCTTATGCACACTGCTTTTATTTATCTTTAATATTTTATATTTACGGGTGTTTGCCTGGTCACCTCAGAGGCCTGAAGAGGACATCTGGTCCACTGGAACTAGAGTTACAGATGGTTGTGACTTGTTATATGTGGGCTGGAAACCAAACCATGAGCCTCTGCAATAGCTCAAAGTGCTCGTAATCACTAAGCCCCTTCTCCAACCCCATACCCTGTATTTTGACAGATCATGATCACAGTATAGATTTGGACCCCTGCGTGGGGCCTTTAGAGTTAACAGTGCCATTGCTGGTCTCTCGGTGTAGTGGAAAAGGGACTTATGAACCAGGCCAGGCTGACCTGAGCTGGGTATCAGCCGTCCAATGGCATCAAGTAAGGTCACCACTCTAGTCAATGGGCTTCCAATCTGTTTCTGGCCGGAAGTTAATCTTTCTTTCATGAAAAAAACAGAAAAGAACAGACAAGTCTTGCCTTATTAGAAACAAATGCCCAAACGGGGCTAAGGTGTCAATGTGACGGTTTTCAGGGTCCTCAGTGGTAGTTGCTAGCTCCAGTAAATGACTCAGTGGCTACTGAAGGGCGTGTGATCCTGCTGTAGGTTGTTAGGTCAGGCTGTCACAGTGGGAAACCAAAAGCCAGAAGGGAAATGTCTGTAAGGAGCAAGGAGTTGGGTGTGAAAATGGGTGTGCTGGACCAAAGGAGTGAACTCCCTGGTTGTGAATGGGACTGCAGCTGGAGCCCTGCTTCCTGTTTTACTTGATTTCCCCCTTGGAAACCAAGCCCATCATAGCCACTCCCAAGAATAAATGGGAAGTGTTAGGGAAAACCACACTTCTTCCTCCTGAGAGAGTCCAAGTGTCACTTCCTGCATGGGCCTAAGCTGCAGGCTCTCTAGCGCTCCAGGGCTCCCTGCACCTCCTGGTGGGTTTGGTTGTCTCAAGTGTTAACCAGTTCTCTTGGCCTCCTGCTCCATCCAGTTGGGTTTATTCAAGGTCAAAGAGGAAATAAATTTTCACTTTGTCACACGTGGGGCAGAATTCTGTTTTCCAAGGTTCTCTGCTAGCATGTGATTCCTGCTGCAGGGCCCTCTCAAAGATGACTCCGTGGCAGGCTTTATTTAGCATAGCCCATGAGCCCACAGTCACCTGTCTTCTTTATGGACATACACAATTTGGACACTGGTAGATAGTGAGATAGCCATCTCTTTGCTCAAGATTCTAATGGCCAGAACTGAGACCCTCTGGTGTGCCGATCTGTATGTGGAGACTTCAGGGTAGAATTGGGCGTATATGCCTCCTAATCTGTAGACCTTGGGACCAGTGAAGAGCTCAATTCTTTGTTCCACTCGTTTGCACGTGGAGCTTTCTGCAGATCTTGGGTTGAGATATGGTGGTATCATCCCAAACCCGGTTCCGTTCAAAGTGGCTTGATCAGCTTTGCCAGTGTTAGGGAGATTTTGTAATCAGGGAGGACATTCTAGGGACTTTGATCTTCCGAAAGGTTTTCTCAAGTGTATAATGGCACTAGGTCATGCCTAAGCTTATGAGAGACCAGCAGCACATGGTTCTCAGGGAATGGAGGCTAGCCTCAGGCTGCTTCCTCACGGATGGCTTTGGGTGGACTCAACGTCCTCTCTCCCTCTGTAGCCAGCTGCATGGAGACTTGAGCAAGCCAGGCAAGAAGGCTTATGGTCTCTCTGAGGTCTCCCCTGTGGGTGTAGGAACCACAGATGCATTCTGGTGGGGATATTAGATGCAAGTATCAGTGACCCCTCACTGCCCTTTGCCTGAGGCTGGAGATTGCATCCCAGAGAGTAGAAAGGAGAAGGGTATTTCGAGAGGATCAGATTTATTGGGAAGAAATGGTATTTTGTTTGTTGTCAAGTTTGGGGCTATAGATGAGTAAGGAGGCAGGGGAATGAGCTTTCTTGTTAAAAAATTGAGCTCAATTTCAAATGGGGTATCTCACATGGGATTTTTGGAGCAGAACGGGGGTTTTTTCTGTGAACTGTTTATCATCTAAGTGTTACCATTGCTACTGGCCTTGTGACTGTTTATAAATGCACAAGACGCCAGGCAGTGGTGGCACACGCCTTTAATCCCAGCACTCGGGAGGCAGAGACAGGTGGATTTCTGAGTTCGAGGACAGCCTGGTCTACAGAGTGAGTTCCAGGACAGCCAGGGCTATATAGAAAAACTCTGTCTTGAAAACAAGACAAAACAATAAACAAACAAACAAATAAATAAACAAATGCGACAACAAGTAACATCTCCTTTAACAGTTTTTCTTTTTAATTTTGTGTATGTGTGTGTGTATGTGTCAAGTGTGGGTTTGTATATGTATGTAGTGCCTACGAAAGCCAGAAGAGAAAGTGGGAGTTCCTGGAGATGGAGTTACAGGCGTTCCTGAGCCACCTAACATAGGTGTTGGGCCAAATGTGCTCTTAACTACAAAGCCATCTCTCCAGCCTCTGTGGGTTTTATTTTTTAATACGGCCTCAGGTTAAATCACTCTGAGTTGATTTTCAAGGCAGGACCTCCTCCATGATGTGCTTGGACATGCCCGGCTTAGAGAACAGTAGGGCTTAAACTTGAACTTGGAGTATAACTATAAATGCTAATGAGATCTTTACAGTGGCTCTAGCTTCAGGTAGCCCAAGAGATGGTAGAGTTTTGTTGTTTTTTGTTTGTTTGTTTGTTTTTTTAAAAAAAACTGGTTCAGGTCCCTGTTTTCTCTTTGCTTAAAGAGCAGAGAGTCAAGTGCATTTTCCAAAGCAGTGCTCCAAGAGCTACCAGGAATCCCACGTCCTCTTCGACCTGGGCTTAGCCTAATAATTTGTCTGGGTCTGACAGGAGGATGCTGTTGGGCCGTGGCTCCATCCTCCCCTTTGGCATCTGCTTAACCCCAGTCTAGCACACTTACTTTCTTTATTGATTGACTCGTTTATTTTTGGCAAACTTCAAGACTCCCACCTGGCCCCAAGCTGCTTACAAATAAAGTCTTCCTGCTAACTAAATGCATTTTGCAATTCATTCTTTCCACATAGCAATTAAGATAATTCCCCTAGACTTATACCAGCTAAGGATAAATAGCAGGCTTTAAAAAGAAAATGCTGTGTAATTTGCCCTTTCGGGGTGCGGTAGTCCATGAGAATGTCTTGTGTGAGTGACCATTCATGAAAGGAAGTGGGACATGTCTCTGGACTTTCTCTGAGAAGTGGCCTTAATAGTGACATTACACATATTTAACATGGCTGTTTTCTTTTAGCATGAGGAGCAGACAAATCAGGTTTCTCTGCTGTGGACTATTGAAATAGCAACAACATGTAGGGTTAAGTCGCAGAGCTGTTAAAATTAATCAGTCATACACCTACACACACACACACATGTGTATACATACATACATTGCATACAAAATTGCTAATGGGCAAGATGGGCAAGGATTTAAAGGAAAAAAAAAACACCAGGTGGTCGGTGGCACACACCCTTAATCCCAGCACCCCAGGTAGGTGGATCTGGGCTAAAGAGGGAGTTCCAAGAAAGCCAGGGCTTTACAGTGACACCCTGTCTCTAAAAACAAAAAACAAACAGTTGATCAAAAACTGCAGCTGGAGAGCCAGTCAGAGCACCTGATAGTGGTTTCTAATTCCCATTTTCCATAGATGCATTTACTGTCAGCGGTGGCAGCCTCAAAGGGTCCTTTCCATCCTGCTGTCTGGGCTTGGTTCTGGCTTCCTTGTCTGTGAGCTTCTCATCGGATGTGTTCTGAGAAAGACCAGCTTTCTCCAAATGCCATTGTGCTGTGTATGGATGGGTTTGAAAAAGACTTCGCTGGTGTTCCCTGTTTGCCTTGAACCTGCACAGCTCTTGGGGAGTCTTTCATAGCTCACACACACACACACACACACACACACACACACACACACACTATTGAATTCAGAGGGAACCTGCGTCGCCCTGGGCCAGGGCCCCTGCAGTTCTCAGGGAACGAATCAGAAGCATGTTGATGATTGATCAGGCCATGGGGACAAGTGGGTTTCCCTGGAGAAGGATCCCAGCGTCCAAGTTAGATTTGTTCTTTTCTTTTTTTTTTTTTTTTTTTTTTAAAGATTTATTTATTTATTATATGTAAGTACACTGTAGCTGTCTTCAGACACACCAGAAGAGGGAGTCAGATCTTGTTACAGATGGTTGTGAGCCACCATGTGGTTGCTGGGATTTGAACTCTGGACCTTTGGAAGAGCAGTCGGGTGCTCTTACCCACTGAGCCATCTCACCAGCCCAGATTTGTTCTTTTCTCAAGCACTAGTCACAGTGTTAACTGTTAAGACACAATCCATTTCCATAACCCAGGGACTTGGTAGTAAACTTAGACGGGACTCATTGGAGAGGAATGGAGTCTCATCTCGTGGAGACTGTGGCCATTTGTGTCCAGCAGTGTTGGCAGCCCATAGCTTGGCCTTCTTGGAAACATTACTTGGATGGTCACTGCTGAGGCACCCCTACCCTTCCCACATGCTTGTATCACCAAAGTTCTCTGAATGCAGGGAGATGGCCTATTGTCTCCAGTGGTCACTATGGTCACATCTCTTCTGATAGTCTCGTGATGTCCCTTCTGATTCTTCTAGAAGGTGAGCAAAACTAACTGAGACTATCCAAAAGGGAATTGCGTTTAAACTGTACTTTCCACCGCCAGAAAGTAGAGGCATGACCTGCCTTCCTACTTGTAGATTGAGTCAGGAAGTCTGAGCCCTGTGTGGAAAACCTGCCTATGCTCTCCTGTCCTGGGGATGCTGTGCTACCTCATAGATGAGGGGTGTTAGGGTTCTGCTTGGACTAGATCCAAGTAGTGACCATGAAGACAGCACAGCCCTTTAAGTGGCTCTCTGCATCCCTAAGCCCTGGAGAGTGATACCCGGATGGTTATGAGACTCCTTCAGGGGCGGCAGCTGCCTGTGTTGTCACCATCAGAGGCCTGGAAGCTTGTGTTTCCTGTGTGTAACTGACAGCCCAGTCCCACATTTTTTTTTTTGAAACCTTCACTTGGATGAGTACACGGTACTGGGGCTTTCCATGATTGAATTGCTACCCACTGCCTCTCCCTAATTACAGCCGAGGATGACCTCTAAGCCGCAGTGCCGGGCTGCAGCTTCCCCTAGGAAGGAATATCCATATTGATTTGTGCCTTGGTCTCCCCTGGGCTTATGGGACTGATTCAAGCCAGCAAGCCTTCTGTTTAAACAGAGCAGATTGACGCAGCATCAGACTTGGCCAGGAAACAGCTCGGGTGCTTTGTGGAATTGCACCCGAGCAGTCTTTCTCCAGCAGCCCCAGGGACTTTGGCTGCTCTGTCTTGTGTTTGCAAGGGAAGGTAAAAATTCCAAGGTCTTGGTGAGGGTAGAGGGGCAGAGTCCTGATACCGTGGCCAAGAAACTCTAGACAGCTGGACATTGACTTCTTTCGATGACAATTGCCTTGGGAAAAGTAGGCATTTCTGAGCCTAATTTCCTGAGATGCAGTTCCCACACTATCAAATGGAGTTAACAGTAGTAGTTAATCTTATGCAGTTGGGATTTCATGGAAGTGAACTGAAGAGGTCTTAGCACCTGGTACAGTTAGGGAAATCCTCTCCTCACTGTCATCACCTGTAGCAGCCACAGGACCTGCAGGGCCATGAGTTCAGCATAGGAGGGGCTGCTCCATCTGGAGACAAAGCTGCCCAGGGTGCCAGCACCTGTGGTCAATAATAATGAAAACTTGGTAGGCAACAAAGAATATAGAATGATTGTTTTCTTTGTGAGAATTAGGGGATGGGATGCGTCCTTCCTTTGCAGCAGCCTAGTGGTCTTCACCCAGCCATGGCAGGTTTGGGATGTCTCCGGGTTCAAGTCTAATTCTTGCCCACTTTTGTGGAGGATATGCTGGTACCATGATGCGATGCGTCAGCCGCCTGCTCCTATGATGGGTGCATGCAGTAGAGTGAACACCTGCTAACAGTGTGCATCCTTCGTGTCCCTCTTGATGGCTTGAGACCCCACAATTTGCCTGAAACTTCTATCTGTATACTAAAGACTGTTGACTTATGAAGAAAAACAATTATTTTCAATCTGCTCAGAGCCAAGGACTCTGGAAACACAGTCATTAGAGGGCTGCCTTGTGTGCCATAGGGTGAGAGAGAGCCTCTCACAAGGTGGTTAGGGCACAGAGCTAGTCAAACTGCCGCAGGGTACCACCCTCGTAGCTTTCCCTGATTTTTTTGTTTATTTCTCAAAGGCTACATCTCCAAATACATGACCTCATCTGAATTTAGGATCAAGCGTCCAACATTTGACCTACGGGAGGGGAATACCTTCAACTCATAGTTAGCAGGGCCTGAGTGAGGTCTCTTGCAGCCTCCATCTCTCCCCAGCCTGGGAGAGGATGAGGACATGATGGGGCTTTATCTGAGAGAATTGGGGGAAATGCTGGTGAGCACCCACCACTAGACATGAAAGGCTGTTAGATTCAGGTCACTGGGTTTGGACTCCTGCGTTTTATGGCAAAGTCTAAAAATGCAGATTTGTAACAACGAACGTTAATGAATTCAGACTGTTTGAATTTCACGCTGAATAATGGCTAGAATTATCAGAGCCCACAGCTTTTGAGATCTGGGATCGTGCAATCTTTTCTCAAGATTAAATTGATAGAATGATGTAATACTGAGTTACTTTTATTAACAGCCCTGGCCGTAAAAGAAACGTACTTATTAAGAGAAGAATTTAGTAAAAACAGTAATAACTAGACAATCTGGAGTGTGTAATCTATTCAGTAACTTTGAAAATGCCGCATCTCATTTTGAATGCGATGTTGTACCCATAGGTATTGAATGAAATACCTTGTGCCCTAGGGCTTCCTCTTTTCTACATTAAAAAAATTCTATTTAAATGCAGATTTTGATTTGCAATCTAGGAAGAGAATTCTGGAAGAATGCATCGGGACAAGTCTGCATCTATTAACTTAATTTTGGGTTCACATCTTACTCTTGCGCTCTCCTCCCCCCACCTCTGCCAAAGGGTCATGTCGAAACAGGCAAGTAAAGGAGAGAGCTAAAGTTTCAGAGAATAATAATGTTATTATACCTTTGTCTGTCTTAGCATTATCCGCTGTCCTTCCCCCTCCCCCACCCACAGTCAAGTTGAAGAAACACAAAAGGCTTTGGATTTTCTCACATGACAGGAGCCTGAGAATTTCTTCTTTTACACTGAGTTAATTGCCACAGTAGGGGATGGACACACATCCTAGAACTCTGTTAATATTTACATAGTCTGTCTATTTAAGCTTAGTTTAATTTTAAAATCTGATACGCTGGATTTTATGTGTTACTGGCCCTTTACCCTACACACACACACACACACACACACACACACACACACACACACTGTCTCTCGGTGTGTGTATGCTCATACATGTTTGTGCAGGCACGGACACATGCTTGTGTGTGTGCCAAAGGACGATCCTCGCCACTATCCACCCTCTTCTGTTTTTGAGAGAGTCTCACTCTGGAACTTCCCATGTAGGCTTGGCTGGCTGGTCAGCAGGCCCGTGCGTGGATCTTGTCTCTGCCTCCCCAGTGCTAGGATTACAGACACATGCCACCATGCCCTTCTGTTTCCACGTGGTTTGGGGGACTCAAATTCTGGTCCTCTGGCTTTGCAAGGCAACCAGAACACCTCACTAGCTTCTTACTTACTAGGGTACCTCCCCATCCCTTCCCTTCCTTTTTTATGCACATCCCCAGTAGCTTACCTGAAAAGCCAGTGCAGCAGCCTCCAGGCAAATGTTAGGGAACGTGTTAAGGCTCCCTTCACACAGTACAAGTGACTTGTTTGATGTTGAGCCTCGGTAACCAAAGACATGCATGTATAGCTTTTGACATTCTACTCTTAGAATTAATTAGGTGTCTAATCATTATAAATACCGTTTTCTTTTGCGGCTGTCTGCTGCTAATCCCGACTCTCCTGCTATATACACTTGTCAGTTTCAAACTGAGCATTGTGTTTTGGCTTTTATGATCTGTCAAGGGAAAATGGAAGTAAATTCTTTATAATATGCTAATTGGTCTATTTGGGGATTTTAGAAACAGACATCTGTGTGTGTCAGTAACACACAGTTGATAGCCTCTGTTCATCAGCAGGCAGAGATTTGATTTGTTCACATGATCGTGGGGAGGCCTGCCCTGGCTTCCCAGGGCTCGGTCCTGTCAAACTTGCTTGACCTGGGCCTGTCACCATGTGAATTTGTGTTTTGAAGAGGCCTCTGGCCAGATAGGATGGGTTATGTTGGTTCCAAAGAAGAGCCTGGACAACTACCCAGGTCAGCCCGGCTGCAGCTGAGGCTCAGACAGAGTGACTATGGACCCATGCCGTCCTAGGGATGCTCCTGCTATTTGGGAAATGCTCCTTCCTTACGGTACTGCTGAGCCAGGAGCTTTGGCAGCTCAGGGGCTCTTTCTTGTTTAGTACAAACCCATTGATAGGCCCTCTAGGCATCTAGGCTTGGCCTTCCTTGGAGGCAAAGGAGCATTTTCTTCCTCTGTGGGTACAGGGCAGGGTGGAGACAGTGGCTGGTGCATAGCTGCTCAGTCAGCTTGTCCTTGGTATGTACTTTCCAAGGAAGGTGAGATGTTGGGTTTTTAATACCTTTCTTAGCCAGGAAAGCCAAGTGTGAGGGAGAATTAAAAACAAAAAAAAACAAAAACAATTTTTTTTTTTGAAGGGCTAGAGTGGTTCAACCACTGGCTCTTAAACGTTAGCTGTGAGTTTTCTGAGCTAGATGCACACAAGGCCTGTGTATGTGCTGCAGTCTGTAAGCCTGGGATCATAGCCCATGCGTTCCCGTGAGTGAACAGACATGCTGACTTCATGGTGGATGGCAGGAGTAGAGGTGGGATTTGAACCACTCCTCGATCTTCTACTTCTCACTGATGGACTTTGAATATAATCCGGGATTGGAGGCTGAGGGCCACAAGTTCCTGGATGGCCTTTTCTACTTTGCCTCTAAGGTTCCCCACATTTCCCAGCTGGCTCTCTGCTCGTGGCTTTTTGGCTTGTGGCTCTTACTGTCTGGTGTAGAACTTTTCTTTACACATCCAGCCGGGTAGGGGTGACACCAAGCTAGGAGAAGCTTTGGATTTACCCGCTACTGCCAGAGCCTCGGATGGACCACCATAAGAGGGCAGCTTAGATTGGCATGCCGTCTGTCTGTCTGTCTGTCTGTCTATTTGCCATCTATCTTTAACCCCAGGATTATTCTGGGCATCTTTCCAGAATTCTGTCCTCTTTTTCCCCTAGGTCCTGGCAACAAGCAGGCACAGCAGAGGCCACAACCACAGTCACACAGGCTGAGCAGTGTGACCAGTGAGGGGGCACTGACATCACACACATGAGCAACACAGGAGGAAATGGCCTCCTGGTTCCCCAAGGCCCAGCAACTTTTCCCCAGAACACTCAACAGCAACACTCTGGTTCATAACAGTAGGATTTCTGGCAGTGCACTTCCCTTTGTGTGTGGAGTTTGGGCTCTGTTTAAAAGAGAGAAGAGAGTGCAAGCAGGAGGACCTGAGTTAGAACTCTCAGCACTCTTGTGAGAAACTGGGGTAGCAGTGGAGGGCAGAGATGGAAGGTTCTCTAGAGTCTGAAGGCCAGCTGACCTAGCCAAAATGGTGAGCTGGTTCAATGGGAGAGTCTGCCTGCCTGTCTGTCTGTCTCTCTGTATATCTATATCTAATCTATCTACACACACACACACACACTAGGGAACAATATAGGAAGATATCCAGTATCCTACTCTGGCCTCTGCTGCATGCACACACAAAGTTGCATGCCCACACATGTACATCACACAGACTTAACTTAAAAATAAAGAGACAACATGGTAGGTCCTTTATGAACAGTGACTGCAAGCTATTATTGTCGGCTTTTGGGGGGCTCTTTCTTTGCATCTAGATCTTTTGGCAAAAGGCAGTAACAAGAGAGCCTTGACCGAGATTGGAGCTCCAGTGTTTGACCTGTTATTTTCTGTCTGACTCCCGAAGGCACATTGAGATGCACTCATGCGCAAACACTTAGACACAAACTCACATGGCTGCATGCTCCTGTGCCCACCGATGCACAGGCTCAGGCATACCCAAACGTATGGGTGGGCATGCTTGCTTATGCAGGCAGAGATGGCGCAACCTACGTGTATACACATGTACATGCTCAATATCACAGAACATGCATGGATATGTGTACACCCTGACACACTTGTACATAGCCACGTGTGCACTGGATGCTGTTTGCCAGTGGTGTGTGTAGCTGCAGACTCCCTGAGGCTGGACAGAGTAGTTCTTGTTTCTGGTGTTTAGCCCACTTTTGCCTCTTGCAGCCTCTGGGGCTGGATGTGAGAAGGCGCCATGCATTTTGCTTTCGTGCACCACAGAGAACTTGACTCTTGGACAAACAGTTACTCGTCCTTACTGTTCACTTATAAGCCAGAAATGGTCTCAGGTGATAACTCCACCAGGCCTTAGGCTGTTCTCCTAGGCTGATAAGTAGGGCCAGTTTATTTTGAGGCCAGTAAATTTTATAATTGGATGTAAATAAGTCAAGTGTGGGGCCCCTGCTTTACACATTACCTCCAGCACTCTGGCCAGGGGAGATGCTTTCTCCTTCTGTCCAGATCAGATTATTTTATTACATGAACATGAAAACCAGGAGCACACACATAATCAGGGAGTCAGCAGGTTCACACACTACTATCTCATTAAATTTTCAGGCAAAAGCTGCAAAAATTAATTGGAGACGTGTAATAGTTTAGAATGTGAACCGGCTTACGGTGATATAAATTACAGGAGGAGAAGACAGCTTTATATACTGAGAGAGGCAAAACTGGTTTCCTTTAATGAGAAGAGATAGGATGCGGAGCTATTTTTTCATTACCGATGCGCTCTAAAGTGTTTGGACTTCGCTGATGAATAGAGTTAATTCGCCGCTACACTTCCAATAATTCATGTTGCACAGTTTAATGACTTCTAGATAAAAACAGGATTGAAATGTTAATTTCTCTGAAGAAATCGGGGCACTCTTGAATATCAGACAACCCCCCCCCCATCCTCATGCATGCGTGCATTAAACCGCTAGTTAATTTCACTAAACAAGTATCCAGGACGTGCTTCTTGCCTTCTTGCTGCGGTGATGTTGGTATTTCCTACCTTCGTCTGCCCTTTTCTCAGTCTCTACACATGTGAGATTGACTGTCTTATGCAAGAATCTGTCAAGAGGAGCCCGTCTCTGTAACTCAACCTGTCAGTGACCGCAGGCCACCCGCCACCTCTCTTCTGAGCACAGAGAACTTACTTTTAGACTTGATTGGCTGTTGTTAGCCATGAATTTAAATATCTAGCTTGTCTGCTAGTGATTGGTCTATATTGGGCTCGTGGACCAAACATGGTTTGGTCTCATCGGGAAGACATATTTTCTTTAATAATTGTGTATGTGCGTGTTTGTGCCTGTGTAGGCTTCAGTCACAGCATGTGTGCCTGAAGCTGTTGGTTCTCCCTCTTCTTCCTCCTTCATTTTTTTTTTTCTTTTGAGACAGGGTCTCATGTATCCCAGGCTGGTCCCAAATTCATGATGTAGCAGAGGATGACCCAATGTTCCTGCCATGTGCCCCCTTTCATCAGGTGCCTTCAAGGTAGCAAGTCTCTGGTATCCCACATCGGTGGAAAATTAACTTGGCTGTAATCAGCACCATCTAGCTTCTAGTTTCTGGTTCCTTAGAAATTTCATGATTCTTTTAAGGTAACCTTTCTCGACTTTGGCCTCACTGACTGACATTTTGGGGCAGATAGGATGTCATTATGAGCCTGTTGTGGACACTGTTCAAGCATGGGAGTCTCCAAGCAGGCAGACAGTCATTTATAGACACTGCCTTAGGTTCCCTGAGTAGGACAAGCTCTCGCTCAAGCAACCGTGGTTTAAGGAATGTATTGTGGGCCCATTTTCCTATTCTGCTTAAGCTTCTTGCAGTCCACTCCACAGTGGAGCCCCTTTGTGGCCCAGCAGTCAGCTTTCGGCCTTCCACAGGGTGGAGCAGTGCTGTATCCTCTCTGACTGTCCCAGAGCCCCCACACTCCCTTCTTTGAGCCTCCATGGCAGAGGCAGAGGCAGAGGCAGAGGCAGAGGCAGAGGCATTGGCAGAGGCAGGGCCCTATGAGGGAGGAAGGCACACTTACACAGAGGCCTTGCCTCTGACATTGCCGCCCTCCTGCCTGGTGCCTGGCTTCTTACTCACATGACTGCTCATGGCAGTGCCTTTGACAGACAGATTTATTTATCACCTTGTCATGGTGACATGTTGGGATGGCTTCGCCGCTCATGTGCCATTGACACTTGGCTGTCTGAAGTCAGGATGCCGCATCCCTCAGACTGGGGAGAGCCTTATCGGCAGCAGGCATAACTTAACTGCCTGCTTCCCCTGTTTCTTTAACTTTTAATTGAAACCGCTTAGTTACCACCCCTGCTGTTAGGAATCTGGGGACAATTAGGAAAGTCCCATCTGTCCTTTGAACCATATTATATTGCTCCCCCCACCCCCTTTACTATCTCGAGAAGATGGTGAATCTTTGCAGATATGCCTTTGCGTGGCCCTCTTGCTTCCCACTGGCTGGGTTTTATCTCAGTTGAATGAGTTATGGCAACTCTTTAATTCAATTATTTTCTCTAACGCAGGCTTGGAGATGATTTAGACGAATCAAATGCCGGGCTTTCCTACTGCAAAGCAGTGACTCCCCACAAGGCTGGGGGCGGAATTTTTTTTCTTTTTTCTTTTTTTTTTTAAGTTTTCACATACAGCCACTGTCGCAGGCATTTGTGCTACTTACCCCTCCTCCTCCCTTCTTGGCACAAGCTCCTAGTTAGTGTTCCCAAGCATAGATTGGAAACGGCAGATGCCATGGGCTTTGCCAGTCTTTCCCCAAGGCAAGGAATTATCTGTCCAATGATATTAGGTCAGTGAATTCCCACCCAGCTGTGTGTGGGGGGGAGAAGGGGGAGTTGTGGGGGCAGGGCAGGGCAGCCTGAGTGACTGGGAAGACCATGCATAAACCTAAATGTGGTAAACAATCTCTCCTGCTTTGGTATTTGACTCTTGAGTTTTTAAAATGTGCCTGGGATGGCAATATATCTCGAAACCATCTTTAACCTTTGTGCTTTTTAATGTGGAAAGTCTGCTCAAAATAGGATTTGTCACAGTCAGTGGCTGTCCCATGTACTTAGAGGTGGTAAAATGGTCTCCCGGGCAGCAGGCGGGATTAGAAAGAACATTTAGGCTTTAGTGGTCTTCAGCGGTAATTCTCTTCCTTACTAATGCTGTCTGCTGCTTTCCCGATAGGCCGGAAACCACAGGTGGAAGTACATAGCCAAGATACTTTCAGGCCAGTGAGTATTTAACAGTTGAAGGTGAAGGACCCAGACTGAGGCTGGAGAAACTTGACAGGGGCTACCTGGTGTTTGGTTCCCTCAGCTTCCAAGTGCTGGGCACCATTCAAGGTCTGAGTATGTGTGCTGGGTTTGGGATGAGGGCTGGTCTGTGAGGCCTGCTAAAGTTGGGGAGCACATGCTGCCCCTGAGGAACAGGGCATAACGACACTGCCACCCTAGCCTTTTGGGGGTCACTGGCCCCATGTGCTGTGAATACCTGTGTCATTAGCGGATAAAAATGAGTGTTTTGCAAGTACTCTGGCTCCTGGACATAAATAAGCCCATATTCCTGCTTGGCACTTTGCAGAAGAAACAGCAGCTTCCCCTACCCTGTCTCAGGCCTTATCTGGACATAGATGCTGGCTACACAGTGGTGAGCCACCTCTGTCCTGCTTTAGGCCTGTGCTGGGCCTGACTTGTACTTATGTGTATGGGTATTTGACTAGCACGTCAAAGAGCTAAGTCTAGTGAGATGAGACCGCTGCTGTGCACAAGGATCCTCCCTCTCTGGGTCTAGGCTAGTGTTGGGAGCGGACTCCTAGCAGAAAGCGGCTCTCATCTCTGCAGCCATCTCAGGCTATTTACTTACAGGTGGTACTTTTCCACCCTGATGAGAGACTTGTTTTCCTAGCATGATGTTCTTGCAAGATGCCCACCACACTCTGATAACATCTTGCTTTTCTCCTATACATCCTGGACCTGTGGTTAAGTGTCTCCAGCTGCACTCCCCAGCGAGTGCATATATACCCATACTTGCCTTTCAATAAACAAGACTCGAGACATGAGACTTGATCCTTGATAGCCTGTTTTGTTTCTATTCTTTGAGTCTCTTGCCCCTCAGTCCCCACTCTCTTGCAGACCCTGTTGACTGACCAGCGGACTGGGTCAGTCTAGTACTTGCTAGGCAAGCTGGAAGAAGGTAATGTGCTGTCACTGGGAAGTTAATCACTTAGAACTTCAAGCAGATGTAGAAACCAGTATCTCCTACCTACTAATTAATTGTTGGTTCTTTTGGGGTTTTGAGACAGTTTCTTTGTGTAACTTTCTGGCTGTCCTAGAACTCTATAGATCAGGTTGGCCTGGAACCTTCAGAGATGCACCTGCCTCTGCCTCCTCAGTGCTGGGATTGAAGGTGTTGTCCACTATACCTAGCTCGTTGTTCTTTTAAATAAACCAAGAAGTTAGGGTTGGAAAGATGGCATAACATTTAAGAACACCTCTTAGACCCAGGGTCCCTTCCCAGCACCCTGTAAACCAGGCTGGCCTCGAACTCAGAAATCCAACTGCCTCTGCCTCCCAAGTGCTGGGATTAAAGGCGTGCGCCGTATTAGACAGATTCTTACTATGTTCCATGCTGGCCTGGAACCAGGCTGGCCTTGAACTCAGAGAGATGCTCTTGCCTGGTGACTAGTGTGCTTATCTTCATACGGTAGAATTTGGGTGGTTTTGACATTTTACATTCCTTCTCTCCCTTCTTCATAAACATGTCATGAATGCCAGTTACTTTTGGTGGAGGAAAATATTGGCTACCTACTGCTTATATGTGAAGAGGGAAGCCATCTAATGTGAAGAAGCAGAGGCAAAACAAATCCTGTGCCCCTCCCACCTCAGACCCCAGCAGCGCCTCCCTCTCCCTGGCTTTTCAAGGTCGGAAGCTTCTTGAACATATACAGTGACCTTAGCACCCACTGAAGGCTGAGACCTGATCGGCTCCCAGCATACAGAAGACAGGCTGTGTTCATTTTCCTCCTCCCAGAGACTGGCTCTTCCTGTATGCCCATTTGTGACAGTAGATGGTGTTCTTGTTTCTCTCTGCGGCTTGTTAGCGCATGGGAGGACTCTGGATTTCCTGGCAGTGGTTTTGGTATGTGTAAGAGGAATCACTTGTTTTCATGTCTCGGTCAAACCTCATCCCCTCACTGGCAGCTGCCTGGGCTCAAGCCCACCTATGTGTCGGCTCGGCTACCTTGGGAGGATGACCGCGCTCCTCTTCTCTGCCGCAGTTTTCTTCCTTCTGCCTCATAGGCTTGTAGAACTAAGCAAGCAGGGCTGAAGCTGACGCTCAGCGTAGAGTGCTTACCTAGCATGCGTGGAGTCCTGGGTTCGAGTCCAGCACCACATAAACCAGGTGATTTGCCCCAGGCCTTTGGTTCCAGTGCTTTGGTAAGTGGAGGCAGGAGGATGGATAGAGTGTGAGGAGTTAGGGCCGCAGGTATAACGTATGGCAAAGCACTTACCTGGTGCGAACAAGGCTCACTCCACACTCAGCCCCTAAAATGAAAGAAAAGGGGTCTTACAAGGAATAAATGATTGAACATTTATAAACTCCACATATCGATGTCTGGGGATCTCTTAAGAAGTGCATTGCTAATTGTGGTCATTGTCATTGCTTTTCCTCCCGTTTCTATGTCTTTAAATACCTCTCCCCCCAGAAGTCACCCAGCAGCATAGAATGTTCTGGTGAGAACATTCAGAGGAGAATTCAGGTCCTGATCAAGATTTCTTTGTAGAGTAGGTGTCAGCCAAGTCCTCTCTCCCTGGTGTTTTCCCCAGATGTTCTATTCAAAAGAACAGCCCCTTGGCCCCACTTCTGTCCTCTTTCCTAACACCAGCATGGTAACTGGTCTGTAGCAAGTCTTCTTTGATTTGTGATAGATTTGGGGTGCTCAGTCCTGAAACTATTTGGTCCCTGGGGCCCCAGTCTCCAGAATTGGCTAGTTGAGCTTGAGCCAGCAGCGGACGAGCCTGATCTCCGTTCCCCTCACTGTGAGCTTCCCCGAAGCAGCTAGATTCCAGGAGTGCTTTCTTTGGTTGAGCATTATGAAGAGCCTACTGTGTGTTGGGGGTTTTACTAGGGGAGTTGGCCTGTGTGGAATAACTCATTTGTTCCCTAGTTGCTCATTCCTGGGTTGATCAGGTACTGGGGCTGTGTCTGCCTGTGGCTCTGACTTGTGTGGGGTTCACGTTCTTTCGAGGTCAGTCAGATTGTTCTTGTAAGGTGTAGCTGTCACTGTAGTTGGTCATCTTTCAGGGAAAATTTGGGCTTTGTTACTCTGATTTAGAATTTTTCTTTCAACTTCATATTCTTCTGAGTCGCCTGATGTCTAGAAGCAGTTTCCTGTTAGTGTTTGTTTTCCTTTTGCATCCTTTTGTGGACAAGCATGCGCGCAAGTGCGCGCTTGTTTGTGTGTGTGTGTGTGTGTGTGTGTGTGTGTGTGTGAGTGTGTGTGTGCACATGCACATTTAATTCTGATGGGAAAAATCTGTCAGAGGCAGATCAGATCTGTTAAAGTAAAAAAGTATTTTACATCATATTACCTGGTGCTGAAATAATCCTTGTAGGTTTCAGCTTGTTTTGAGGCGTAAATAGCTTCCCTATGGGAGCTGTGATTCACATTGCTGCTTGGTTGAGAGGGAAGCTGGAGTAAGGCTGGTCTGTCTTTATATAAGCCCACAGAACTATGTGATGGCCCTGGCTAGAGCAGAAGACAAGTTTGGGGTAGGAGAGTGGAGAGGTTTAGTCTAGCATTTTACCATTAGCTTCTGATGACTGGGCTCTGGGAGGAGGTTAGAGGACTCAGAAGGGCCTCTGCTGTCCCCTTCCATCAAGCATTTGGAGGTAGCTAGCTTACACAGTACAGTGCTGTGAGGCCGGGATTCTGAATATGGTTATCACTCTCCTGTGGAGAGGAGAGCATTTGCATATGGAGGCTGGTGCTTAACTGGGTGTCTTCCTCAGTTGCTCTCCACCTTATATACAATATACAGAAGTGTAGAGCCTTTCACTTGGCTATAACTAGCCAGCTTGCTTTGTGAATCCCCTGTCTTCCCCTTTCAAGCTTGGAGTTAGTTACAGGTTAGCCCATGGGTGTGCTAGGGTCTGATCGCCAATCCTCCCACTTACGTGGCAAGAACTTTACCCACTGAAGAGTCTCCCCATCCCCGTGTTTCTGTTTTTGATGCATGGCAGCATTGTGAGGCCTTGGTCAGGGCTGTTGACATCTAGGGACTAGAAGCACTAAGGTCTTTCCAGGAGAGACATTCAGACGTGTTGACTCATCTCCTATAGCTTGGAAACAACAGGCAGATCCTGGTCATTGGAGTGACTTCAACATTCCCACTGGATTGCTTGTAATACTTCTTGTTACTTACAGTGATCTGTGATGTCAGGCTCAGAGGACCTCTCAATTTGCCAAGGAGGTTCCAGAAGGCTGCTCTTTGGGTGGTAAAAGAGACCTAGGTTGTGGTTTATAATTTACACCCTTCCTGTTGGTTCTTCATTACCATGGTAGTTGTCCCGCCCATGCCTGTGGCCGGCTGACTTCTTATTCATCCTATCAACTTTTCACTCCTACTAACTAGCTGCTGTCTTCTGTGTGCTGCATCCTTGACACATCCTAGGTCTTTTCATCTTTGTCTCAGTGGTGTTTTGTTTTTCTCCTTTGGCTTCTGGGTTTGTTACCTTTTTCCTCATGGCTCCACAAGTCAAAGCCTTTAGAGTCAAAGAGGAACACTGCTTTGCACTCAGAGTAGTGCCATGCTTAGATTCCAGAGCTGGGTATCCGTGCTACCTTGGTCCTTACAGAGTTCCTGTAAGGTCTGGTACAGAGGAAAGAACACTTGTCCCCAAGAGTACAGTTTAGTTGGGGACCAGGAAAAATGGCTAGTTCAGAGGTAAAGACACTGAGACCCACACCAGTCCACTTCTGGGACAGATCTTACGTGCTGATGAATTGTGTGACAGGGCACCAGGCCTCCCCTAAAGGGGTCGGTGCACTTCTGACAGTAGAAGAAACATGGAAGTCTTGAATACTTAAGTGAATTAGGTGTGCTCCTGGGTGGCGGCTCTTAACTTCTTAGCCCAGCAGAAAGATTGGAGGAGAAATGTGTTAAGATAGAAATTGTGAGGCTTATGAGTGGAGTAGTGGGCCAATGAAAGGAATGACTGAAACAGCCTGAGATAGGTGGTTCCAGTAGGACATCCCGTCTCTGTTTATTCCTTCTGCATAGATCCAGTCTGTTGAGGACCGGCCTGGGGTATGGTGGTGACCAGCTCTCATCTCTTTAGGGTTGAGATCAGGGCTGAAAGATGAGGTTGTGTTCTTGCTACATATTTATTCATTCAGACATTGGTGTGTGGGTGTGTAGGTGTGTGTCTGACTCGCGCACCTGTGCTGATGTGCACACACATGCATGCAAGGCACAGCTCTTCATGTTCTGCAGCTGCCTTGGGCAAGCTTATGCCGAGATTCCGTTTTAGAGGGAAAGCACTCCTCCAGGTCGCTTGTTTTCTTGCTGACTTTGATTCAAACTGATGATAGGTTGCTTCAGTCTTACTGTCCTCTTACAAGGAACAGTCATAACCAGGCAGCTTGTAAGCAACAGAAATCTGAATGCTTTTGGATGCCTGGATGGCCAAGATCGAGACGACCAGAAGCCAGGCAAGGTTGTATAGATCTATAATCTCACCTCCTCAAGAGGCTGAGGCAGAAAGACTATAAGGTTGAAGCTTGTCTGAATTAGAGTGAGTTCAAGACTAGCCTGAGCCATTTAACTGAGTGAGACCTTGTGTTATATAAAAAAGTGGAGGGTGGCGGGAAACAGGCTGGGAATTAGCTCAGTGGTTTAGCATTTGCCTAGCACACATGACATTCTGGGTTCAATCCTCAGTATTTCTAAGTAAATAAGAAATAATAAAGAGACATGCAGATTCAATGTCTGCTGAAGGCCCCACAGGTGGCACTTTTCTTGCTTTGCTCAGATGGAGCCGAGGGAGCTCAGATCCTGGGAGAGCTCAGATCCATCCTGAGGGCTTCCATTGTCCAGCCAACTCCCTGCTGGCCCACCTCTGTTAATACTGTCACCTGGGGCTGCCACTTTCTCCATAGGAACTTGAGGGTACCCAAGCGTGTACACCAAGACATATACCTTGGGCCAGGAGCCTGTGATAGGCCTGTTGGGCATGGGCCTCTGAAGGGAGCACTAGATTAGCGCTAAAGGAGACTGTGTTGGGAAGCTCTGAGGAAGGAGCCTCTAGCAAGAGCAGGCAGAGAGCCAATGAGCAGAGAGCAGGTGGAGGAGCCTGGGGGAATGAGTTGCAGCCAACATAGCAAATCTTTATGTTGCCATCGAGGTCCATCGAGGCTGGCATGGTGTTTCCAGACTTGCTGTTTTCTTTTGCGGGGGAGGCGTCTACTTTACCTGGAAATGATGTAAATGAAGGGATAGAGAAGAGCAGAGAAAGCTATGATTTGAGGTGCATACTGAATCGGGGCCATCTCAAATACTAGCACTCTGGAGGCTGAGGCAAGGCCTTGGTTCAAAAGCAGCCTGGACCACACAGTAGATACTTTAGAGAGGGGAGGGATGGGTGAGAGGTGGGGAAGAGAATGAATGAATGAATGAGGAAGAGAATAAGAACACCCCATCCGAGGTGGCAGCTTGGAAGGGAGGGGAAGGTACCATACTGCATCCTGGAGGGCCTTTCCTGAGCCTCCCCTCGGAGTAGAGCACCCCCCTCAGCACTGCTGTTGGAGGCTCTTTGCCCTGATTTCAGAAGCAAAGCTTCCAGTTCTCCCTGGAGTCAGAGATGGAAATTGTCTCCGGCTAATAGGATCTTTACAACAGCTAAATCCTCCACTAAACACTTTATGTAACTGCTGTTGCACCCAGGGTAGCTCCCCTCACCATATGTCTGCGAAGCTCTTGTTCACTGTCATTAAAGAGAGTCAGCCCTGTGCGCGACGAGGAGACAGGATCCTGCTGGAATCACTGTCTACACCATCTTTTCTCAGCTGCTTAAATTGCTGTCAGGGCAGTGCAGGAATCTTAGACGAGGAAGTTTTCTCTGATGTAATTATGCCGTTAGTAAAAATGTTGGCATCTCTTATAAAACCCTTGATCTTCGGACTAGGCAGCTGCTTCCAATCTGCCTCCTTGTTCCTGTTGATGGATTAGTGTGAATAAAGGCATAGGTGATAGGTGGCGACTTGAGGGCTGAAGGTGCTTTCTGTTGTCTCCAGCCAAGACCCGGGCTGTTGGAGGGGCTCCAGGTTGGACTGCTGTTCCTGGGTCGGATGTCCCTGGTCGAGGAGCCTGGTGTGCCGTTGCTAAGAAGTGGGCTTTGTTTTCATGGAGCCTGGGGAATGTCCAAGGACAAGTAGACTTTGATGAAGATTTGCTGATGTGAGGGAGACAGCTCAGCGTTAGGTGTTGAGTACCAGCTGTAACAGGTGGCAAGGTCAACACCCTAGGGACAGATTGGGTTAGCAAAGAGGGGGACAGTTGGTGTGGTACCACAGGACACCTTGGTGGGAAAGAGTACCAACGATCACGAAGGCCAAAGTGAAGGAAGGAAGTGTAGGCAGGGCCCGGAGGTGACTACAGCATCCTGGGTGGGTCTGACCTGCCCTATTGAACCATACACCAGGCCAGGGAACAAAGGATGGGTGGAGAGCTTATCAGAGGTGCTTCTGACATCCTGGCTAGAACTCTGCTGTAATGGAGGCCGCTGAGGGCCTTTGAGACTGAAGTTGTGGGGCCTGGGGGAGTTCAGTTCTAGAATACCAGCTCTCAGTGTCTTCCCTTCCCAGGCAGGAGCACTGTGTTGGGTGGGTGTTACTGGGTTTAGAGGCTGTACTTAGAAGGTGGCCCCTCTGAAGTAAGTGAGGGCGCCTGCCCTCTCGATCACCTCCTGCTGAATCAGACACTTAACTCAGTCAGTCAGTCACTTTTCTGTGGCTGCTATGGGCTCAAAATAGAAAGATGACTGGGCCAGTCTTTCTGGCTGCATCGCTCCAATGGTGCTGGAGGTAGCTTCGGAGCTGTGGGCTGGCGCGTGCTTTTGGGCTGTGAGGAACAAAAGCGGCCTCACCTTTTATCCCCATCGGTCATTGTTTGGATCACATAGCTATAGTAACATGGCACCATTTCCTCTTCCAGGTGAGGAAACTGAGTCTGGGCAACTGATGTTCTTGTGGGACATGTTTGTGTGCACAGCCCAACCCTCCCCAGTGCTGACCAACAGTCATTGATGTGTTCTTGGTGGTGGAGCTGTAGGGTGGGCGGCAGATGTCTTCAGGACTTCCTTCCCTCCAGCACAGGGTTTCAGCTTAGTGCAAGTGTGTTGGGAATGTGTGCTGCCCAGACTGCTTTATAGGTGGATTTGGTGTCAGTTATGCTCAGAATCTTAGAGATAAAATATTAGAGCTGCATCATTTAGTTCTATGGGTGCTGAGTATCAACAGCTGCGATGCAGAGGTGGCCAGGGGCTCCCTTGGGCCTCCTGACAGATTTAGCTCTCGCCCCTAGTCTGGCTCAGAAGTGGGTACTTTATTCTTGCTTGTTGGGCCTCACACAGACCTTTCCTGGTCCTCTGGCATCTGATCTAAATGCTAAAGCACTTGTCCACAATCAGGTGACCCGGGTGCAGTGATCATGGAGACCATATGCAGATGTGACCTGAGCAGTTACCATAGTCACAGGGGATAGTCATAATTATCTGAAAATGGTACCTGAGGCAAGTGTATTTTATTAAGGATTGATTATATTGTAAAGTCATAAGTCGTTACACAAGCAAGAAGTTCTCCTGGATGTGCTACTGTTGGTCTGCCCGAGTGACCAGAGGGGCTGAGTCATTTGCTGTCCCATTCGATGCCCAGGACAGTCAGAGCCTGGTAAAGCATAGCAGGCCCCGTCCCCCTGGTCCCATCTTGTTAGCTGTGTGGTCCACTTGGTTTGATTACTGAAGAGGTTAAGTTCAACCACATGGTAAAGATGTCACCTCACCATTTTCTCTCTGTAAAGCTCCGGGGCTATGCCACAATGCCATGTGACAGATCTGTAGTCACAGTGATTGTTAAGTGGGCAGACATTGCTCACGTTTCTTTCCCTGGAGACATGCCTTTAACTTGGGGATTCCTGACTTCTTCATCTAGTGTGCTACATCTGGGTGTTGTCATTATATCTTGGCCTTCAGATTAATTCCCATGTGACCAATGCATTCTTTGGGTAGGCTCTATTATCTTGTGTCTCTTTGTCATGCCTTAACTCTTTGACCAGAACTGAAGAAGGTGTGCAGTACCCTTCTCTGTCTTTGTGTTGGGTTACGCTGCATCTGGAAATGGGACGGACGGACGGACGGACGGAGCAGACAGTGCTGAGTGAATGACCCATCTTTCCTGGTGGGTGTCACCCACGTGGGATCACCTGCTGTGGACAAAGCAAGTCATGGTTCCCAGTGAATTCAGAGGTTCTTGGCCTCTCAGACAGGAGCCCCTCCTGTTGACCTTTGGGGCCCAGCTTGAGACCCACACCAGGCCCTTCCAGATGGGCCATGGCTAAAGTTCCCTCATTCTGTAAATAATTTATGACTTCAGCTGCTTTGGGCATGCATTTCTTCTTCTCCCTTCTTTTTCCATTTTTATGTTCTTTGAGTGCATCTGGGGACCTTTTGGCTTTAGGCCGTTGAGTTCACTTTAGGAGAGAGCCAGAAGGGATAGTGTTTCCTAGGGGGACACTCAAGATAGCCCACTTATCAGCCCTAGGGAATGTTGGGGTATAATCAGTCCCCATCATTCTACAGTGCGGACACCCCACTACCCGGACCCTTCTGGGTTGCTCTGTGCTTGGTAAGAGAGTAGACTCTTGGTGCTGCATATGGGCATGTGTTTGCTCTCTAATCCAGAGACTTGTATATTTCTCTTTACAAGTTCTGACTTCTGTTTCCTTAAGTAGACTTATGGAAGCTTGATTTACCTGCCCCTTAGTGAAGTTAAGCAGAGTGTAAAATGCCTTCATGGTAGTTGAATTTACACTCTGTTAAAATGATTTGTGCACTTTGCAGAAAGCCATGATATTAGATGCATAAATATTCAGCAGTGTTAACTCAGGGGAAGATTTTATTTGACAGGATCGCAGCAAGTGCTGAGGTACAGACAGGTTCAGAACCATTTAGCATGGTGGCCAGTAATGGACAGAGAATGCCAGCTAGGGTTTTAAAATTCTGCCTAAAACGTTGGAAATCAACAGGAAAAGGTGTAAGTGCTTCTTTGCTGGTGTAGAGTGGAAGTGGTTTTCATTGAAGAAGAGCTGTGGTTTCTGTTGGGCTCTGTTTCATTTGAGAGAATGCCTGGTTAATAAAATCACTGCTGAGGGTAGACCTTTGTCCTGATTTTGGAGCTGATTATATGCAAATTAGTAACCCCGACAATTATTTGGATCTTCTGTCAATGGGAACACACGATCCTCTGAGAATGGACCAGTGAGGGAGTCCATATTGGGACATTTCAGGGAAATGAATAGACTGCTGGTTCTTCACGCACTATGGTGTTTACATCTGTAGTGGCATTCCTGGTTGTCAGCATGACTATATCTGGAATGAACTATAATCCAGAATTGGAAGGCTCACCAGTGAATCCTAATCTGGAGGCTGGGAGATACAAGTTTCTGACCTGGATCTTGGCATGGAGATCTTGAGACATAGTGGCTATGAATCCCAGAAGATTAAGACTGGGAGATCTCTGAGTTCAAGGCCATCTGGGCCACACCTTCTGCTGGAGACCTACTTAAGGATGTGAAGAAGGAAGATTTCTCTCTCCCCTTTGTCTGCTTGCCTCTTTGGACTGAGCAACTGCTAGATCCTTGGACTTCCATTCACAGCTGCTGCTGACCATTGTTGGGGCGTTGGACTACAGACTGTATGTCATCAACCAATTCCCTTACTATATAGAGACTACCCATAAGCTCTATGACTCTAGAGAACTCTGACTAATACAACATCCAAACATTGATTTGATTTTTTTATATTCAGTGAGCTGTTTCAAAAATGACGTTTCTCTTCTTTGTCATCTCAGGCAAAGCTAGCCACTATTTATAAGTCTCAGTCTGTGTAAATATAATATAACCTGATGGAATTAGGGTCCTGAGTACTGAGGGAACTACCTCTTTAAGCCTGGAAGGTCATCCAAGAAGATTACAGACTATGTGACAGGGTTTCAAGTATGTCCCTCTGTCTGGCTGTGCCCCACCAGCCTTTGAATTAAAAGGTGTGCAGAATGGTGCTTCCCGCTCACTGCAGGCCAGGTGAGCAAAGGACCAGGACCCTGCCCACAGAGCAAGGTGACATCATCCTACTGGCTCCAGGGGAAACTTGAGGCACTCACCAGTTGAGAGGGCAGGTACCTAGCATGTGCCATCTCCCCCGACCCTCAATTTTAAATTGGTCTGTAAGATTCACGACGGCCATGATCAGTGATTGGAAAACAGGTGGAAAGGAACTTTGCCTTTGATGAGGCTCAGATTAAAATGAAGGGGAGAGCCAGAACACCTGTAGGTATTTAAAGATTCTCATGAGTGCGGCCATCTTTGTAGCACCCAATGTGGGCACTGCTTGTCTTTGCCTTTCTTATAGCCTGGCCTGTCTATGGCCTTACAATATCTCAAAGTGACATAGTCCTGAAGTCAGCTATGACCAAATTTACAGAGATTGGAGGTATGTTTTGGGTTTAGAAAGCTGTAGAAGTTAGGTGAATCTTGGGGTGGCTAGAGGGCCAATAGCTCTTAGAATTGGGATGGCATTGACCCGTAGACTAACTAACTGGTCAGAGGAGTTCACTTGGAAAGAATGTGTGTGATAATTGGTAATATCAGCTTTAATTGCTGAGAGCGCTAACATGGAGGGCGGCCCGGGTTTGGTTTCCAAGCACCTGGCTCAGTAACTCCAGTTCAGGGCATCCAGCGCCATCTTCTGGCCTCTTCTGGCACCAGGCCTGTATATGGTGCACAGACAAACATTCCAAGATTCCCATAAACATAAAGTAAAGATTAAATCAAAATTAGAAGAAGGGAAATGGTACCAATACCTAGGTCCTGGACAATACAGAAAGCCACTCACTCTTCTCAGGCATAGTGAAGCCTTTGGCCCCACAGGAAGCATCTCCCAGATACGTCCTCAAATGTCATTCTCAGTATCCACGCCTGTGATTGACGCCCCCAAGATAAGAGTCTGCTTATATCTAGAAAATTTGTCACAAGTTCAAAGGATGGTTTTAGAGGTGGGCCTCCCTTCCCCTACCAGTGTTTGTCTCCAAGGTCAGGCTGCATTCTTAATCCTCATTGGCCAAGATTGCTGATAGAGAAGACAGACTCCAAGCGGTAGCCCTCGTCAGACTAACTACTTAGAGAGGTAAACTGAGGATGGATCTAAGAGGCTATTTTGGGTGTGTCTACGGAGCCCAGCCAGATCCTCCTCCCAGCCTTTTCAAGGTAAATTTTATCAGCTAACCCGATCTGTTCTTCTGGGCAAGTTCCTGTTTGTCCTCCACAGAGAAAGGCCTTTTTGTTGAAAATCCCAAGCACAGAGCTTTCCAGAATGTGTTGTTGGGCACAGCTTTATTCTTTGATCCCTTCAGAAGATTAAACTCTGGCTGGTGTTGGCTGCCAGGTCAAGCGAAGCGGGTTGGGGGCAGTGAGGAAAGCCATTGTTTGAGTCCAGGCAGCTTGGAGCCTGGCACTCGGTCCTTCCTTCCCTGTCTTTAGCTCCTCCTCTTACTCTAGGAACCTGGACGAGAAGAAACACCTGCCTTTGTGTCCTTGTCAATCCACGCTTCTCGCCTCCATGTTCCTATGAAGGAACTCCGTCCGGCTCTCCTTGGCTAGTACATGCCGGGAGCGGGTGGTGTTTTCTGCCCCGCATCTCATGACATGTTGTGAAACGGTAGCTTTTCTTTATATACATGATCGGTCTTTTTTTCCTTTCTGTTGGTAGTGGTGCCGCACGAATCTGTGTACCTGTGCATGAGTACATATGTGTGTTATGTGATAAAAGTGTACTTGTGTATGTAAGTGCACACCCATATGGAGAACACGTGCCAACAATGTTGTATTTGGGTTTATGGAAAGACCATACTATCATGTGTATCGAGAAACCAGAAGATGGTATTTTGTGTCTTCCTTTATCACTCTCCACTTTATCCCCTTCAGGCAGGGTCTCTTACTGAACATGGAGCTAGGCTGTCAGCCAGCATACCCCAGTGACCCCGAGCTGTGGTTCATACGGACACAAACACTCGCTCGCACACATGCCCAGTGTTTTATGTGAAGGCTGAAGATTTGAAGGTTCAAACTCAGGTCCTCGTGTTTGTACAGCAAGCACCTTACCAAATGTGCCACTTCCTGTCTCCCATAAGCCTCCTTTTCTATCTAACCTAGGAAACCTTCAGAATGCCCCTGTAAACAGAAGAGCTCTTATGGCATATGGGAGCCTTTGTCTTGGTTCCCTTCCAAAATGGAGGCATGGTGCATCTGGGCATGGTGGCTGGCCCAACCGATTCATCCACTACAGGAAGTGAAAGTTTGCATGACATCACCATGGTGTTATTTCTTGTTGCTGTAATTAGTAGACTAGAAGGAAGTCGCTGGACAGATGATTCTTGGCAGCACAGACCAGTTGGAGGAGGAAGGCCAAGAAGGAGGCCTGGAGAGGAAACAGCGTTTTGCAAGTTCAGACTCTTCAGAGAAGAATCTGGAGGCACACGGACGTCCCTGGGAACCGCGCTGCCTCTTGCTTGTATGGACGTAATTCTCTCAAGCCCCTTTCCCATGGCCACCCCAAAGCCACACTGCCCTGGCCAGCGCTGGTGTCAGATATGTCCATTGTACCACACCATCACTCAGCGAGCTGTGCACTGGGAACAGGCTCTGCCTCTCTGATCCCAGGTGCTGAGGTGGGCGAGCACAGAGCGGGGAGGGGCAGGGCAGAGTGTGGTACCCACAGAGGAACCAGATGAAGAAGATTCCTGGGAGAAACTCTGCTTTCTAAGACTGAAAAGCAGCATTGGCCAATCTTTTAGGTCAAGCTGTAGAGGGTGGGGGTGGGGGTGGGGTGGGGGTTATACTGAGCTGACCAAAGGGATCCTTGTTAGGGAAACTGGGACTGGAACCCTGGTTTGGGGGAGATGCAAAGTGTCAGGGTTGGCTTGTTATGTCCTTTTTTACAAGGTTTCCTTGTTTTTAGGGATCTTGAATGTGGAACAGCTAGGGGAAGGTTGTCTGTGGGCTGTTTGGTCAGGCATCTTGGATTTTCTTTTAGTGGATATAGAATGCCCATTGGTCATTTTATCTGCTTCTGCAGCCATATTCCCATTAGTGTTTCTATTTATTGTCCTCTGTGGAGGTGGCATTGAGACACAAGTGTCCACTCGAGAGAATTTTCTTGCCACCTATATAGCCTTCCCACTTCTTAGCACCCCTGTGGTGGTTTTTGGTGATTCTGTGGATTTGTATTGTTTGAAGGTATTTTCAGTTGTGTATTCCTGATGCGATTGGGTCCTGATGCTGTGTTGGCAGTGTCCTGAGCAGTATCCACCAGACTTCAGTCTGTGCCATCGTCTGGCTTATGATATTATAGAATGGTGGAGGCTGATAACTTACAGTGAAGAGAAATTGACTGGCCTATAGTTCTGATGGCTAGGTCAGAGGTCTAGGGTCAAAGGACCCAGCGTGATGAAGGCCTCGTGCTCAGCCATTTCACATCAGAAAAATAAAAAAAGGGACGGAAAGCAGATAAAAAGGGGGCAGAGCTTGCCCTCTCTTTCTTTTCTTGCCTTTCCCTGAACTGGAATCTGAACCCTGAGGTCGCCGCTCCTTGGCCTTATCTGTTCTAGAATCATCCATCCTCCGAATTCTTGGTCCAGGGAGATTTTCTCTGCGTTTGTGTTTGGCAGGACATCCCAGTCTTACTGTATTAGAAACGTAGGAATCCCTGGCATATTCTGTTAGGCTTACGTAGGATGCTTGTGTTAAAATAGTCCCCCTTTTGTGTTCTCTCTGCCTTAAAGTCATTTTTGTTGTTGTTTTCCCTTAAAGATTTATTTTACTTTTAAATATGCTTGTGTGAGTATATGCACAGGAACACAGGTGCCTGCGGAGGTATTAGATATATTAGATCCTGCTGGAGCTGGGATAACAGGTAGTTAGTTATAAATTGCCCATTTTTAGATGCTGGAAACCAAACTTGGTTCCTGTAAGGACTGTATATGCTCTTAACCTGCTGAGTCCTCTCTCTATAGCCTGTCTGTTTTGTTCTGAACCAAATCTACTGTTAGGTGTGAGCACTTTTAATGGTTCATTTCGGCACCTGAGGTTCCTTGCCATTTTCCTGGTTCCATGTAGAAGTCTGGGGGTGTAACTTTCTGGATTCTTTTCTCATGACCAGTGAGAAAAGAGTGGTGGGTCCAGGTTCTCATTTTCAATGTCCTGGACTCTGCACGTGGTGGTCAAAATCAGACGAATTCGTGATTCTGCAGACAGAGCTCACATGTAGACAGGCCTGTCATGTCTCTGCAAAAACGTGTCAGAAAGCAAGTGAGGGTTTGGGGGAGAACCTCCAGGTGTCAAGGAAAGGGCGTACAGACCCAGCTTCAAGGCAACCTGTCATTCCCAGACAGAGGCCAGTCCGGTTTGGTTTGGCTGTGCGCTGTGACTTCTCCCCTACTTAGACCTCACTATCTTGTTGAATCAGCAACTGTTAAGGAAGAACAGCCTCAGGGCGCTATGAAATACCTGGTGGAAAGGCTAAGGCAGCAGGAAGTAGTGTGCAAGGTTCTTAAAGGGACAGCAAGCAATTACTGAAGGATAAGAAAAAAATTTAGTGCTTTGGTTTCACAATGTTCCCTGAATCACAGTTATTTTCGTGTTGAAAGAGCAGTGTTTGCTGTGAAAGATAGCTCCCAGCCAGGTCTTTATGGCCTTACTAACATTGCAAGCAAGGTGTCTTTTACAGGTTGTATGCAGAGGATCCATAGATGTACACTGACCTTGAACTTCTGATCCACCTTTTTCTACCTCCCAAGTTCTGGGAGTTCAGGTCTACACCACCACGTCTGGGTTATGGTGCCAGCATGACCAGAGTTGGGACTGCTGCTGGCATCTAGGTCAGGAATGCTAACAAACTCATCGCAATGCATAGAACCTACCTCAAAGACTTATCCCACACATCACATCATCGGCGCTTAAGCTGGGAGAGCCTCTGGTACTCACGGTGCTTATAAAGTTGACAACATCTCATAGCCACTGCCTAGTTCGGGGATGGGGCCCAAGGAGTCCACATCTGGCCTGTAGAATTAAGAGCAGAACCCCCTCTCACTGAGGTTCAGTGAGAGAGGACCACACAGCATCCAGCCCTTGGACCACTCAAGTCTTCATGACCCTTGGCTCCTGGCAGCAAGTCTGAACACAGGCCATTTTATATGCCAAGTCCCAACAAACCAATATTCTCGAAGAATCTTTTGACGTGATCTGTCAAGCTTTCACTTTATGTCGTAAATCCCTACACGAATCAAGGTTGTTAGATTTGCTTCATAAAAAGTGTTTGCTAGGCGGGAGAGGTGGCTCAGTTAATAAAGCCGCATAAGCGTGAGGACCTGAGTTTGAATCCCCAGAACCCATGTAAAATGCTGTGTCTGTAATCTCAGTGACCCTGCCATGAGATGAGAGGCGGAGATGCAAGAACCCCAGGAAGATCATAGGGCAGCTAACTAACTAGCTTGATGGATGCAGCAGCAAAGGAGACCATCTCAAACAAGCTAGGTTCAATGCCTCAGGTCATCCTCATGCATGCTTCCCCCCCCCCCCCCCCCCCCCCCCCCCGTGTGTGTGTGTGTGTGTGTGTGTGTGTGTGTGTAAAGTTGTAAAAAAAAAAAAGTGTTTGTCCCATACCAGTTGGTTTCTGATTCTTTATATGTCCATTTTGTGCAAGATTACTCATGGGTAAGCAATGTGGATCCCCATAGATTAAATCAGGTATATTTGAACTTTTTTCTAAAACAAGACATCACCAGTTGTAGATGAATTTGCAAATTTGTACCAGCAGCAGTAGCCTCTGCAATTTTGCAAGGAGGGAAAAAAAAATCTTGAACCATGATTTCACTTGACCAGGGTGAGCCTAGTTTGGGATGCACCATGGCTGCACTCCCTTCCCTAGCGATGTGTTCTCTGAAGGTAGAATCTCAGCATTGTCATTCTGCTATATCTGTCTGTCTGACTATCTGTTGTAACCATCAGTTAAAGTAATGACTTCAGTAATGATTTCCAGAACTGTAATCAATATTCTTGTTAATGATTTGGGACCTTGTAAGTAAGGTGGTACACATGCAACGCAGGGGCAGGTGTATCAGTCTCGGAGAACAACCTTTTCTCTGGTTTAGCTTTTGCAGCAGTGCAGAGCCAATTGCCCTGGGCTTGTTCCCTGTTGCCTTGGGCTGGTTCGTGTGCCTGAACAGAACCTTGCAGGTGGTTGGGGATAGGGCATACCTCTTGGTATTCAGTGGGCCATACCATTGGAAGCAACCAGAAATTAGCACCTGGTACTTCCTTGTCTTTTTGCATTGGCTGGTTCTGGTTTGGGGCTGGGTTTGGCATATGGAGTTGTA	GGGATCCCTTTGTGTTTGCATTAGATCTCCCCACCACGTGGGTTTTAAATCTGAACCTAGTTTGCGATTAACAATGGGGTGTGTCCACTTAACTACACTGATAATGAATCCTTTTAAACTGTTGCAAAAAACGAGATCTTTCTTCATTAG	CATGAAGATAAGCAGAGTCCCTTGAAAGCAAGCTTTGGATGAGTTCTAGAAGCATCCTGTTTTGAGACACGCCGTTGAAGATGCACCCCTGCTCTGCAGTTCCCCTCCACCTAGCCTTTGCAGAGTCTGAACTAGAATGGAGAAACAGAGAGACAATTGG	TGAGGACTGGAGTTTTCATGATATAACTTTGTGCTGGTTTGGTTTGGCCAAGAGGTGGCTGTTGGTAGCAACAGTAGAAAATGCTTATCTACCCAAACTTGGACAAATGGTTTCTTTTGCTTTTAATCATGGATGTTTAATGTCAAGATGACTGATTTTAAAATGGGTTGCTCTTCATTTTTGTTCTTTTCTCAAATCTCGTTGACACTGCTGTGAAACAGTGCGCCACACCCGGTAGCTTCTTGCTGAGCTTTCTTATCTAAAGATCTATGGCTTACATTATTACTTCCTCCTCCCTGGCTGACGTGTCTCAAGACTTGCAGTAGGTGCCTGATAAGTAGAGAATTCCAGATCTCATTGTATGAAATATGGGTTTCCTCCCGTATGTGCACCTGTGATGAGCACCGCGCTCACCTTCCCACTCACAGGAGGAGCTTTTGGCTTCGCTTAGCATAACCAAATTGCCAGTGTTGTGATTCTTGGTCTTTGAGCATTAAGCAAAATAGTTACTGTAACATTGATTTTAACACTGTAAGGATCCACTGGATAATCCAAACTGAGCTACTGTGTTGCTAACGGTCAGGTGGCATATACAGTGTGGATACGTGAGACCGCAGGGTGTTTCTAGCCCCAGCTGGGAAGCAGCCAGGGTTCCACAGGATTTTATTGTGATGCTCTGAACCACGTACAACTTGAAATGGTGGGCTTTAAATTAAATGTAATGCTGTTCAGACCTGAATATACCCAGAGTACTGAAGCTGTGGAAACAGCACCTCCGCGTGGGAAGACTACTGTAAATTACATTTCACTTCTGTCCATTCTGATTTTCAGAGCGCTTATATCTCTGGGTTGGGATTAGGCCTGGCATTCCTCTGGCTTTCTCCTGTGAAGTTGAGCTTCGTGCCGTTTCCTCTTTATCCTCCTCCGTGAGAGGACGACCCCACTTTCCTCTTGACTTTGAACTTTACCTGCATTGGAGAGAGCACTTCCTAGAGGCTCGTGCACATTCTCTCTCCTCTGTCTGTCATGGATGTGGTGGCATACAAGGAATGCCTTTCCTGCTTCATAAGCACAGAGCCCCAGTCTCCAGGACGGAACCCCTGGATTCCAGAACGATTCCAGTTCTGATTCCAGCAAAGATAGAGGAACCATAGCACTGCCTCTCTTTTGCCCGCCCTGATGTATACTTTAGTTAGTACTTTGGTTGAACATTTTGACTAATGATATCAATAGCTGACAAATTCCTTTGGCTGGAAGCTTATGACTTGGGAGGAAGGACTGACTTAAAGGGCAAAGTTGGTTTTCATGGCAAACCTAATCACAAAGATGTGATTGATAGTCTAGGAGCCCAGAGCCAGTATGGCTGGTGCAGTGAGGGCCATCGTGCGTAGATCCACTACAAGGCGTGTTTGTCCCTGACATTTGTGCAGTGGCTGTGTTAGTCTTCATAAATAGCATACTTCTTGGGAGGGAAAAGGAGAAAAACATCTTTTATCCCACCCATCCCCTCCCCCCCTTTTGAAGCAGAAATATGGTGGGAGAGGGTGGTAGTTATGTGTCAAAACTCATACTGGCTGTTCCAAATGAAGTCTGTATTCGCTGCTGATATGATGGGTGGGCACCTCCCCTCGGGGTCTGCCCCGGACTCCACAGAAGAACCACAGAAAAGCCAGGCGTGGGAATCAGTGACAGTCTAAGATGAAGACATTTGTGTAAGCTGTTGGCTATCTCTCTGATTGCATGATCAAGAGCCTACTTACCAATTTTTCAAGAAGCCGCCTAATTATACGAATTAAAATTCAAAGGAAAGCAAAAAGAATGATTACGCCTCACTAGAGGAGGAGACTGCAAAGCCAGTCCTGCTGCTGATCATAACTCTGGCGGTTTTTATCTCTGTAGCCCTTCACCAATATTAGCTTGTCCTTTGGATGGGGTAGATAATGAGGCTTGGGTTTTCATACCAGAGTCTAGGAGGTGCCTCACTGTAGTGTGGACATTGGAGCCCCAGCCTCAAGAAAGTAAAAGAGCTAGCCTAGGCTTTCTGATGTGCATTTATGGTTGACATTTGTAGGTCTTGGTTCTTCTATCCCATCTCCATTTTCCCTGAGTCAGGGGTTTGTTCACACATGGCTGGCTACCTTCATGAAAGAGCCCAGGAACGATGACAGCAGAGTTCTATACTTCTGTACGTGTGGTGACTGGCTTGTTTTAGGCAGTTGCCTGTGTTAGAGTTTGGTGTCCTTTTGGCTGTTTTGATCATTATTTATAGGGTTAGAAACTGTACTTTTTCTATTTCTCCCTTTCCTCAAATTCACATAATTATTGCTATAAATCTTTAGGATGCTTTTCTAGCCAAATTGAACTTGCCTACCTTTTAGTAGTTTAGACCTGTGTCTGATAAAGGAACTCCCAGCATTCAGCATAATTGATGCCCATACACCACCAGGTTTCTCTTAAGCCTTAATCTTCCATCCTCATCTTTCTCTGCACAATTCACCTGCTAGCTGAGAATAGCCCCATGTGCATGTGTGCGTGCACACGTACGTACGTGTGTGTGTGTGTGTGTGTGTGTGTGTACACATGGATTGCTGTTAGATTTAAAACAATACTCATTGTGAAGTTTTGCAGTGAAGAACAGGAGACCAGAGAATGGGTCCCCACTCTTCTCACAGTGATTGACAGGCTGCAGTTTTGAAGGAGAGAGTCAGTGGAGCCCGGCCTGGTAATTTGTGAGCTGGTGCTTAAAGAGACAGGGTTCTTTGGATCCTAGCATACGTGGAACAGGCTCTTCCTCCTCTGAGTCAGCGAGAAGGCTTAGAAAAGGCTTAACAGCCACTGCTCAACCAGCTGAGGAATGTGGGATTAAAAGCCCCCATTTGAGGAAGGTTCTAGAAGATGGCATGGGCAGGCCCATTCTTACACAGTGTAGCAGGGAGCTTGTGTTGCGTTGTGCTGTGCTGCTCTGTGTTGTGGGGTTTTTTTGTTTGTTTGTTTGGTTGTTTTTTTTTTTTTTTTTTTTTGGTGTGTGGCCCCTGCGAGTCCTTCATGGAAAGAAAGCAACTGTAAAGACTGCGCAGTGCAGGCCTCCAGAGAGCCTCTGTGGAGGTAGCCAGAGTGTGCTTGGTAGCATACCACTGTGCACTTAGGACCTACATACAGCCCAGTGTTCCAGAGCTGTCTGTGAGACTGTCTCCTGGTTGTGCAGAACTTTTGTAGTTCAGAGAAATAAATGGCAGATCCAGCTAGCTGTCTCTTGGTCCCTGGCCTTGGAGTTGAAATAATTGAAGTTGGTCTGCAATTGGTGCCTATAGTTGAGAGGCCCATACACTGCCGTTTGCTGTTTTCAGCAATGCGTGGCAAACGTCCCTCTCGATGCCTGCTTGCTTTCTAACTGATGCAGGGTAGAAAACAGGAGATTGCTAAGGCTCGCATGGAGGGAGCAGCCTCCACCCATGTTTTGGGAGGAGAGCAAGCACCACACGCCAGAAGAGCAGGTCTGTCCCCTCTTACTTAGAGAGCGACAGGAAGTCGTGAATGACCTGTCAGCCTGTGTCCTGGAGGTCTCCAGAGTTAAGGCTTCTTTTCTCCTTGTTTCAGGGTTCATAGTGGCGCAATGCACGCAGACTCCTGCGAATTCCCCTAAGTTCTTAGCGGACTGCTTTGCCTTTTGAATCAGAGAGTTGCAAAGTTCGATAAAGAATGGCCCTTGTGGATAAGCACAAAGTCAAGCGGCAGCGATTGGACAGGATTTGTGAAGGTAAGAGCCAGCACGGTTGGCGGGGGTTTCTTGAAAGACACGTAGCCCCTCACGCAGATCCTCTCAGAGCTGCTCATTTGAGGTAGCTGGGCCTGGCTGTGTCACACTCTGACACTAGGACCCCCAGAGTCTCCCCACCCCTAACCTTTTCAGGTACTGGCTTTGTGGCACCCCACTTTCTTGGCTGGTCCTTGGTTTGTGTGGGGGCTGGGTGGAACATGAGGGAGGGCTGTAGGCTGTGAGGTACCTTTCCCCCACCCCTGTATACCTAGGGTTATTTTGCATATGAAAGACACCATATATCAGGACCAGCTTTTTTAGCTTCCTGAAGTTTCTCGACTTTATCTGTTTTCTATTAAGATATTTACAACAATGAATTCCAAGATATTTCCGAGGAACCCACTCTAGCCCTCTTGATGTTTTCAAGTCTTCAGTATTTTTGAAAATGTCTGGAAGTGTTTTATTCATGAAAGGAAAAAATAAACATAATTAAAATCTAATGGAAACCCGGGGATAAAACTCTGAAACATTGATTAAGCGCTGTCCTTTCCTAATTAGTGAGGAGCAAGGCCCGCCAAACCTGCAACTCGGGGTTTATACGGGCTGTGCCAGCCTGCAGTCAGTGCTGCAGGACTAGCCTTGTCTAGGAGTGTTTTCAAGGCTAGCTTGGCTCTTGGTATGTTAGGTGTATTCCAGCCTGTAGCAGAGGGCACACAGGCAAAGCTGCCACACCAGCTCTCAGGCAGGCCACACCCCCCCCCACAACTTCCCCTGCAGCCACCCATATGGAATTGCTTGTCCTTTAAATAGATGTAGCTCAAGCCACATGGGATGGGGACATCAAAGCCATTCTGTTTGAGACAGCCCTTGAGCACTCTGTGCAAAGTATGCATGAGCTCCACCCCCATGTCCCTTGGGTTCTGCTATAGTTTAGTTTATGGAGCTTGGCATTTAACCGGTTTTTAAAAGTAAACATTAAAATCACTAGATTTTGCTATTGGTCTCTGACAAGATGGTTTAAGCCCTATAGAAAGACTGAAGGGCTGGCGTCATGAATACCAGTAGTCTTCCAACTGTGTTTACTAACAGATAACATTTGTTTATTTTTTTTTAAATGAGGTAAAGTGTGTGTGTGTGTGTGTGTGTGTGTGTGTGTGTGTGTGTGTGTGTGTGTGTGAATTGTTTCCAGAAGTATCTGAAACTCTGAAACAAGCTTGTAGATGGCAGTGGTTTCCTGTTACCACGCTATGGCATGTGTGTCCTTTTAGGACAGTTTCCTACATAACCACAATAGCACAATCCTTCTCCCCCCCCCCCCCAGGTTCATCTGATGCAGATTACATGTGCGTGTCTCCTGCATGGGTCTGTTTGCAGCTATCTTGGGTTTATCATGTCCGTTTGTGTAGCCGTCGGGGGTTTTGTATTCTGTTTGGTTGTCTGAGTCTCAGACAATAACCTGGCATTTTTTTAGACTTTGGAAAGATCAATGTGATGGAAGATTTGGGACCTAGTGGCTCACCGAATAGTCCACAATCTGGCCTCACCTGATTGCAGAAATTGACTTTTATTTTTAGCAGAGAAACCTTCACTGGGGTTAGATGCCAAATCCTCTCTCCAGAAAGCCTCTAGTGAGTCAACTTCCACAACTCAAGACTTGAGCCAGCTATTTATTGATCATGTTCTCTGTCCCAAACATGGCTCACTAACTCTCACCCATCCTATATCTGTGACTGGTTATCTTCGGCCATAACTTAGAATGGAAAGTTCAGTGCCATCTTTATCTAAATGGGAGTGGTGTTGCAGAATTAGGAGCAGTCATGCTTTGAAGTATGCCAGGTGTAGCTCCTCACCTGTGGTCCTGTTTGTCTAAGAAAGTCACAGCTGATGCGGATGTGACCGGAAGGAGTGATTGGTCTGGATAGGTAGCACCTGTTTTATTGATTAGTTGATGATTTGTGACTGGTTCCCAAGACAGCTCTTCTTTAGCCGTTCTGAGAGCTCTGCTCTCTGTAGATTTTGCTGTTTAGACTGAAGGCGTTGTACACCTACCACATAGCTGTGCATTCTCACCGTGCCTGTTGAACTTAGACTTCCAGATAAGATAGCCTGTTCTGCCCTTTGCTGCAATATTCCGTCCTGGAGGATGTTTGGTAGGTGGAATAGTTGGTTTGCTTTTTTCTTTTTTTCTTTTGTTTTTCTGAGATAGGGTTTCTCTGTATAGTCCTGGCTGTCCTGGAACTCACTCTGTAGACCTGGCTCAGAAATCTGCCTGCCTTTGCCTCCCCAGTGCTGGGATTAAAGCCGTGTGCCACTACTGCCCAGCACTTTGCTATTTTTAAAAAAGGTTTATTATATATTTATTTATTTTTATTTTTTTTAGTTTTTCGAGACAGGATTTCTCTGTGTAGTCCTGGCTGTCCTGGAACTCACTCTGTAGACCAGGCTGGCCTTGAACTCAGAAATCCACCTGCCTCTGCCTCCCAAGTGCTGGGATTAAAGGCGTGTGCCACCACCGCCCGGCTACATGTTTATGTATAAGAGTACACTGTAACTATACAGATGGTTGTGAGCCTTCTTATGGTTGTTGGGAATTGAATTTTAAGACTTCATCTCTGCTTGCTCCGCTCAACCCCGCTTTCTCCGGTCAACACCGCTCGCTTATTCCCTGCTTGCTCTGGCTCAACAATTTATTTACTATTATAAATAAGTACACTGTAGCTGTCTTCAGATGCACCAGAAGAAGGTGTCAGATCACTTTTACAGGTGGTTGCTGGGATTTGAACTCAGGACCTTCGGAAGAGCAGTCAGTGCTATTTTTTGCAATGAGGTTTTGCTGTGTATACTAGGCTGTCCTTGACCAATCCTCTCGTCTCAGTTTCTTTAGTACTGGGTTAATTGGTGAGTGCTACCACCATATCCAGCTTTGGTTTTGTTTTTAATTGATTAAATGCACATGTCTCCTACATTCTGTAGCAAGCCTTTCACCCTGAGTTTTGGAGAGCTGCCTTCTGCTGGTCTTGATAGTGCTAACCATCCCTTAAGCCTCTCTCGTCGAACACCTGCTACCCGGTGCCCATCCATCCCTGTTTCTGGGATCCCTTGGCAGAGTTGGGTGAGCTTCTCTCAGTGCCATAGGAGCTGACCAGATGAAATTTTAGCTTCGCCCCTGTGAGGATTCGTCTCCAGAACTTTCCACTGAAGCCCACTCAGCCTCTTCCTAGTCTCTTTAGGGGATGCTTGCGTGTTCCCCTCTGAGTTAATGCCAGGGACCACGACCTGAATGAAGCCCCATCTTTCTCTCTACCTTGACGTGGAATGTGAACCGTCACTCACATATACATAGCCAGAGTACATCTCTGCTCCATGTTGAAGAGGCAGCCAAAGTCTTTGGGACTCCATCCAAATCATCTGGAATAATAAAATCTTTGAGGCTTACTTAAAAGCCAGATTTTAATGTGCTTTTGTAATTGACCCTTTTTGATATCTGTAATTTGTTCTCCGCTGGCTTTCTTGATGCCTGCTCTCAGACAATCCTTGAGTACGTTGTATGGAATAATTACAGAACAGCCTTTGATAACACGGGCTGTTCATCCCTAGATTGAACCTGCTTTCTCTCTGATGTATGCCTTTCTTCTCTCTGGTTTGCTGACATAATTGACGCAGTGCATTTGTGGATTGCACTTACCAGAGGATTTGAATACTGTATTGGATCATGCCAGGGTAGTTGGGCTTTTCCCAAATATTTATGGGTCAGAGAGCAGGCTTGCTGTCACTCCAGCCTTGCAGAGCTAAGCCAAGGTTTGGGTCTGTAGAACTGTATGTAGTACTCCTCTATGGCTTTGCCTATGAACATCTTACAATGGGCTAGGATAGAGTCACTCCCTAAACACAATCCTTTCCTATAGCTGTTGAAGTGTGAGAAAAAAAATAAAGTAGGTATTTTAGTTCATTGTGTTTGAGCGTTTCTTTAGAAATGTGGTGGAAACGAGTTTCAAGCATGGTATCAGCTGAGTTAGGATAAGCAAAAGAAATACAGGAAATACACGGAAGTGTTGTGAACTGCTTTTACATAAAAGTTGTGATCACAGACTTCTCCTGAGTACTCTCATAGGCACAGAATAAAAGAAATGTGTGGCTTCTCTGTGTCCTCTTGGTCACCAAGAAGCTCACAGAAAGTGCTGCAGAGGCAAGCCAGGGTGCTTTCACGGGTAGTGTCTTCCCACTCTGAGTTGGATCTGCCTACCACGGTGGCTGAGCACCCCAGCAGGTGCCTGTATTGGTCTAACATCCCCTAGATGTTTGTTTCCGAGTTGTGGAAGAAATCAGCTCAAAGCCCGCGGAGGGCATGGTGGCATGGGTTGGCTAATGGGGCTTCTCCAGTGGCCTGTCTGTGGCCTGCCCAACACAGCACCTGTACAGAAGGAGCAGTTTGTGTCATGTTTGGTTTTCTTATTTGAATTTCCACATTCAAGATGCTGTTTGGTTTCGCCTGTCCCTCTTTTATTGAATGTATTATGCCTTTGTGGATTTGTTTGGGTTTGCATAGGAGTGGGCTTGAATCCTACAGTCCACAGGCCCTCCTGATCATTTTCAACAAGCCGTCTTTCGGAGGCTCCCAAACCTACATCTTAAAAATGGGATTCATAATGTTGCTGTACATTTTAATTATATGTTGAGATCAGGCAATTATGCACATTTCCAGTAATTAAGTGATTAGCTGCAATTACTTTGGCTGTGTAAATAAATATACAATAGTCAACTAGACGTGGCTCAAAACTCTACAATACAAACAAGTGTCCCAGATCATGCTCAGCATTGTAAAGAAATGCTCAGACAGGGAAGCTGGAGCCATAATCTGCAAGTGATAAAAATCCTGTATTGTCTTATTTGAGAATAGGAGCACTGACTCCGCCTGTGGGAGTCCAGCCTCCCGGCACCTGGGGAGTAGGTTCACAGTGTCGTCCAGTCCTGGACAGGCCTTACCTTGGCGAGAAGACTCAAGTTCCAGGCTGAATTCACTCTCCCTTTATCACTGGTCTGGTGCAAGTGTTGTTCCTGGGCTCGTTCCATCTCTGATGTGGGCCACTTCGCTTCTCCACTGGGGCTCAGTGATGTGTGGTACCATTGGAGACCCCAGCACGGGATGCCCTGCTCTTTTCCAGTTTGCTCTTTTGGTTGCTGCTGTCACCCACCACTTCCAGTAGACTCTGGGCACTGGTGCCCTGATTCCATTACTACTTGAGCTCAGTCACCCTGCCAGTCAGTACTGGCTAGGGTCACCCGGTCATCTTCCCAGCCTGGTTTCTTATTGGTGCATTTCCTTCCTCTTAGTCATATTTAGGACAGCGATGATCTCCTAGGGAGGAGCCAGGACAGTCATCTTAGCTATATAGTAGGTCTGCAGGCAGCCATAGACCCATGGACTGCTGAATCAGGAGATGGACTTGGCCCACTGAGCATTGCCCTTCTTCCCTTTCAGAAGCTACAGGTGTTAGAGTGTGCAGCAGGACCAGTGCAGTTTGGCTTATGTCACGCTGCCCAGACGGTTGTTTGATGTGACCCGAGCAGTGGTCGGATCTCTTGCTAAGCTTTTGCTGTGTTCATTCTCCTTCTGTCTGTCGAGAGCATCCCGTGTGCCACTGTGATTCTGTGGCTTCCTGGAAAGAATCTTTGAAGGTGGCCCGTGCTTGTGGGTGGTGGCTCTCCCCATCCACTATCCCTCTTCCCACGTGTCTTACTCCTCAGAGAGGCACATGTAAAACATAGTGTTCCTCCCTCCCTCCCTTCCCACTGGCACTGTGAGAAGCACAGATTCCACAAAGAGGGTGGACACTCATCCTTCCTGGTCCCATGGAAGAGCTTTGCAGCCCATGCCCTGGCTGTCGAATGAACACACACACACACACACACACACACACACACACACACACACAGAGTCTCTTTGGAGCAGGGTAAATATGCTCCCCAGCCTTAACGCTCTAGCCAAGAAGTGGCGAGAACACCCTGTTTGTGGTGAAAGCTTTATTCTTGACAGCTGAGCCGACCTTGGGTCACAGCTCTTAATTCCTGTGCTCCTGCCATTTGAATAAAAGTGCTTTAAGCCCCACCCACATTTCCTGTGGCTCTTTTCCCAGTGCTTTATAGAAGTAACACCTTTCTTTAGTAAAGAACATTGGGTACACAAGAGAAAAGGCCATTTTTTGTTGTTGCTGTTGTTAAAGGCAGGAACGCTGCATTTCAACACAAACTCTAGATCACTTACCTTCAAAGAAAACTGGGATTTTGAAAAAGGGAAAAGGCAAGCACAGCCTGTCCACGTTTAAAAGTAGGAGGTAGGCACAGCTAGGGCCTATTTTTGCCTCTGTCTCAGCTGGAAGGCAATGTGTAACCCACTGACCTGAGCAGCACCGCTGGCTATGGGAGGCCACGGCCATCACTTTGTCCTGGTGTCCATGAGGGACAAGAGGCCCCACTTCCCCCAGCAGGTTCTTTATTCTCAGGGCTTCATTAGTCTCGTGCATGGCCTAGGTGTTGGAAGAGCACCGACACTGGGGGCCTGGCTTAGGGCTTCCGTGTCTCGGGTACCTCCATAGCATCCCAGGTTGGGGCCAGCTGCCCACCAAGCCCAAGCAACTCCCAAGAGACTGAGAGCTACCCACAGGCGTCATCCCACCAGGTGAGCAGGAAGCTGCAGGGGGCCCTGAAGAAGGGCCAAGTGACCTTCACATTTGGATGGCTTTGGCACTGATGGTGCTGTCTGATTTTGTCTTTTAGGTGATTCCTCTCAGTCACCCTTCTGGCTTAAAGTAGTTTTGTAGCTGGTTGACTGGTTGTGAAGTGCTTTGGGGAGGGGGTATTTTTCGAGGCCTGCCCATGGGGTGTCTTGACCCTCATCTGCCAGTTCTCTTCCCTAAGCTCGAGTTGCGCCTTCTATTGCAGAGTTCGGGAACAGGCTGCCAGCAGACACCACTTGCCACTCCGTGTCAGCCACTCAGTTCTTTTTCACAGTCCACTCTTTGTTGGGTTTATTTCATATGCACTGGTGTATGTCTGGGTGAGGGTGTCAGATCTTGGAGTTACAGTTCTGAGCTGCCATGTGGGTGCTGGAGTCCTCTCTCCAGCCCCAGAGAGGATTTTTTTGTTTTTGTTTTTTGGATAAGGCTATATCCCTGAAACTCGTTAGCCTTCAGAAACTGGACCCATCCTGCCCTTTTCAGACAGCATGAGATTTCTCAGGAAATCAGTCCTTTCTCAAATGCTGTGATGAGTTGGTTTGGTTTAGTTGTTTGTTTGGTTTGGTTTGGTTTGGTTTTTTAAACAACTTCCAGGGTTATTTGGGAAGGATTAAGTCCAAGCACAGGCGTTTTCGGTCTAACAGGAGAAAACATCTGTCGAAATATTTTGGTGAGCTGAGGCTTCGTTAATTTGATTGGCTTCCAGACAGAACCAGCTGCAGCAGGTTGCTGGGAATGGAATCTGGACCCCCTGATTCTACTTCAGAGGGGCAACGAGCAGGGCCTGTCATCTGCTGCCACCTCCCTGGCTGCATGATCACACCTTTGCATAGTCTCAGGGGCTGCCTACGTCATTGCTGGCTTCTTAGTTCTTCTTGACCTAGTCTCATATTAGTAATTCTACATTATTTAGATTTGTGGACCTGGCCGTTAACAAAACCCCTGACAGCAAACGGGTAAGGCACCCAGAGCCACAGGGGATTGATAGAGCATTTCCCAGATCTAGTTATGTCTGGAGAGGTCTGGTGTTTTGCCTACATGTCTGTCCACACTACAAACACCCTGCATTGGCGTTAATGCTGTATCTTGTCTTGAGAGAGGGGAATACCCAAGAAGGACTGAATAGTTGCCAGCCTTTGAAGGCCACAGATCCAGCTATGACTGGAGCATACCACCTCATCATCAAAGTCTTCTCCTCAGTGGGCATTGCTGGTACTTTCAGGTCCGATGATCCCCAGAAACTTCCAGAATTACTTTGTTAAATATGGTTCCCTTTCCTCATCCCAGGAGGGCACAGTGACCCCAGCTTTGGGAGTTCTTTGCCCAGCTTTGCTATGACCTATGACCCCAGACGGGATCCCGACTCTTCATTCCTCAGTATTTGGTATGATGTCATCAGTACCTGTGATACTCACATGTGGCCAGGTATATAATTGATGCCCCCCCCCCCCCCAGTTGGCCTGGCAACTGGGTGAGTGCCTTGTCTTACTTTGAATCCCTTGCTTGTGAAGGGTGGGTGATAACCTGGGATATCCATCTTGCTTGGTCAGCTGTGTTCGCTAGCCAGTTATGCAGTAGAGACACATTCATCTCCATGAGGTTTAGTGCTCTGCTTCAAAAAACCCCTGGGCCCAGACATTAGCACCCTTTCTGTGTCAGTGTATGTGTGTGCACACTGGCACACACCCCCCCCTCCCCCACCTGTCTGCTTGCTGGGATGTTCTTCTGAATAGTGCCAAGTAGAGAACCCTGCAAACAGCTTCCCCAGCTCACCTTCCCTGGACCCTGACAGACTACTACTATCTACTTCAGTGAGCTGGCGTGTATGGTGTCCCAGGCTCTGTACTGTTTCCCGTGCTTTCTGCCCCCCCCCCCCCCCCCCAATGAACCTGCTTAGAGGCAGAGAATTGTAAATCCTGGCTTGGGTGTGTCCTGGCATACCCCCCCCCCCCCAAACACACACACACACACACACACACACACACACACACGGTTTCTCTGTATAGCCCTGGCTGTCCTGGAACTCACTTTGTAGACCAGTCTGGCCTCGAACTCAGAAATCCGCCTGCCTCTGCCTCCCAAGTGCTGGGATTAAAGGCATGCGCCACCATGCCTGGCCCCCTTGGCCTTCTTTACCTGGCCCTCTCTGCCTGTCATCAGTCACAGTGTGTTGTGGGTAGGTTCCTGACACTGGCCCAAGAAGGTATGGCTGTAGTTGATGAGTGGCCGTCCGAGGCTTTACAATGATGCTTTGTCGTTCCCGGGTTTTCATTCTGAGTACCAGGAAATTTCCATCTCGTATGACATTGGGTCAGGAATGGGGGCTGTGGTGCCAGCGTGGTGGTCCCTAGTCTTTGCGGGTTAATTGTGTTCGGGTTAATTGCACAGTGGTCCAGCCTTGGTCACAGCCACACTGGGAAGGTGACATCTGTGGCTTCTTGAAGGCTGGTTTGGCTGGATCAGGACCCTTTAGGGAGGAGTGTGACACAGCTCTTCTCCTGGAATTTGTGTTGGATATTGGGGACTGGGCATGGGCATGGTGAAAGGATGGAAAGACCATAAACCTACTTAATAGAAATGGTACTGTTATCTAAATTTCCACCTCAAAGTAAGTTTCCATATTTCTCATATTTGTTTTTCATTTCTTGTTTTCCTTTTAAATGGCTAGCATTTGTCTAGTTGCGAGAACTTTTTGGTCTTGTGGCTGTGTACAGTTAGCTACATGAACTCATTTAAATATACTTCTTGATTACCCCCTCAGTTTATTTTGTGAAATCTGTTAACACAATGGTGTCAAGAGGGAGCTTTGTACGTGCCGCACAGACTGAGATGGGAGACACAAGAGTTCCTGTTTTTCTTCCCTGGTGGCCAACCCACTACTCAGCCCAATCCCTGTTGTTGTCTTACAGTGAGAATTCCAGGTCCTAACCCATACTTTGTCTTTTTCTCTGTGGTATGAAAGAATCTTACCATTTAAAGGTAGAGAGAATTTGGGTTTGGGCTATATAACCTATTTGATCTATAACCAGAATCCTGGAAGTCAGGTTCCAGGGTTGGACAGAGTCCCTGCCTCCCAGAATACCTCCCATTCTGGAATCGGTCCCGGGGGCTCTCCATTTGATCTGTTGTAGCTGTGTGCTGCTAGATTAATGTAATGTCTCTCGCAGAGGGATTAGGACTGGATGGACAGCTAAGTAGTTCCAGTTTGCTTCTCTTGCACTTAGTGAAGAGGACACTGGTCAGAGGCTCCCCCAAGAGGGATGAGAGAGACCCAGGCAAGGATGGGGTGGGGGGAGGGATCAGACTCCGGGGCAAAGCCATGTGGGATCATTCCAGCTGCCTGTAAGGCCTGGCTAAAGCAAGCAGCCAGCTTCATCAGTCCGAGATGTCACATGGAACAAAAGCTTTAGGGGTTTTATTTAGCTCCTAATCCTCACGCTGCAAGAGCTGAGGGGGCCATGTGAGCACAGCCACTGGAAAGGGGGCCCAGCAGGCTGGAGCACAGCCTCCTGCCTGGGCTTAGAAGCACACAGGACAGACCTTGCGGGCTACCATTGGGGAGTGAGGCAAAGTTACCGTGAGTCTGCTTTTTGCCTACTAAGGTTTCAGAGGATTAATAATTTAGGTCGTGCCTTGAAACAGAAACCCCCAGTTGTTTGTTCCTGCCGTCTCGGAAGGGCTCGCGTGTGGCCAGGTCTGGTTTGGATGTATGTAATTGAAGATTTATAAAGAAAGGCTTCCTCCCTGCCTTTGCTGTAGTCATTTGCTCTGCCAATGCCGGTTCCCAGCAGGCACATCAATATTGGCCGTTCTCAGAGCTGGGATGCTGCTGGCTGGTATGAGGGCCCTTGGGAGAATGCTGGACCTCCAGGGAGGAGAAGTTCTCTGACGTATGGCCCTGGAGAAGGGACCTGGTGCGAGCTGCTAAACCATCGTGCCCAGGATACTGAGTCCTACCTGTCCCGGGAAGCTTTTTATAACTCACTGGCATCAAGAAAGGGCTCCGTGCCTGACTTCACCTTCTACGACAGCAGGCAGGCAGTGATGTCTGGCCGTGGCTCCGTGCTGCCACAAGACTACTATGGCGACCCATCCAGGGGCACCAGGGTACCCAAGGAGCCTCCCTTCTATCGGGACCCAGGAACCAGCCGGCCGGTGCCCAGCTACGGAATGCTTGGCAGCAGAATGCCATGGGAGCAGGTACAAGGCCAGTTACCTGCTCTGCAGGACACTGGCCACCTGTACCCGGAATCTGGGGGTAAAACTGTCCCGCATGGCCAGCGGACACACGGCAGGGCTCCATCTCCTGGGAGGTATGGAAGGGAACAGCCTGATACCAGATTAGGGATAGAGGTACCTACCTATTCCCCCAACTCCAGTCAGGTCTACAACGATATCTGCGAAAGACCTGTTGACTCAACCCCTGCCAGACAGGTGGCCCCAACATGCCTGGTTGTGGACCCCAGCTCAGCTGTCCCTACTGAGAACAGCACGGGGGTGGCCCCGGGTTCCCTGAATAGAGGCTATGGGCCTACCCGAGAAAGCATCCATTCAAAGCTGGCTTATGAGAATTACGAAGCTGACTTGTCTACATTCCAAGGACCTGGGGGCAAGAGGACCATGTACCCTGAGTTTTTGGCCCTGCTGAGGGCAGAGGGTGTGGCAGAGGCCACCCTAGCAGCCCTGTTACAGCAAGGCTTTGACTCCCCAGCTGTCTTGGCCACCCTGGAGGATGCTGACATCAAGTCTGTTGCACCCAACCTGGGCCAGGCCCGAGTCCTAAGCCGCCTAGCCAGCAGCTGCAGGACAGAGATGCAGTTTCGGAGACAGGACCGGACGGGCCCTCTACCCCGCAATAGGTCCAGTAGCTTCAGCCACCGAAGTGAGCTGCTGCCCAATGACATGGCCTCACTGGGTACCACAGCCCTGCAGTTTCACCCTGCTGGACCTTTGCAGACACCCTCTCCCCGAGCTGGAGATCTAGGTCGCCGCCCCTCCAGTGCACCTTCCCAGCACCTCTTGGAGACAGCAGCTACTTATTCCACCCCAGTGGTGGGGTCCCAAACCCCCCACTTACCCTCCAACTCTGGATATAGCTCTCCTACCCCCTGTGCCCTAACAGCACGGCTGGCCTCCTCATATCCTTCACAAGCTGGGGTAGCCTTGACTGCTAACCCAGGCCCCTCTGCTCCCCTTCACTCAAATCCCAGAACTGCCTACTCCACCTCGTACACGGTGCCCATGGAACTGCTTAAGAGGGAACGCAGCATGACCGCCTCTCCGCTGCCCAGCCCGCACGGCAGCCCCCAGCTCCTGCGGAAACCTGGAGCAGCCCCCGTGGAGCCGTCTACCCTGCCACCAGTCAGCCAAAGTCTCCACACACCTCATTCACCGTACCAGAAGGTGGCCCGGCGGACTGGGGCTCCCATCATCGTGTCAACCATGCTAACTCCAGAACCAAGTAACTTTATGGCTGGGAGATCGGGGGCAGGGAAAGCATAGAGGTTTGAGACGGGAATAGTATGTCCATATTCCTACTGGTCATGTTTAAAGCACAGATAGTGTCTGTCTTGTCACACACAACCCTCATCCTGCCACCCCCCCCCCCACACACACACCAGCATCCCCCCACCCCTCCTCAACACCCCCCCCCTGCAAGCCCTACCCCCCACATACACACATACACACCCCAACATACTCCCCACCACACCACACCACACCAAAGCATCAGTGGAGTGTTGCCAATTCCCTCCTCCCACGGGCTACTCTTGAGTTCCGCAGATTTATGTATTAGGTTAAGCCCCAGTTTGTTTGCAGATAGCTCCTTCTGGTACCGATACATAGCTGTGTTCCGGAGAGGATCAGAAGCCATTCTGAGTGACTGTTCCATTTTATATACGAGAGGGGTGGTTCTCTAGTTCGGTTGGATGGCTTTGGAAAAGTCAGGAACATCTGACAGAATGCCCCTGTAAGTTGCTCGTGGATAATATGCTGGGAAGAGCGCCTGGTGCTGTGGACAGCACCCCTCTGCAAGGCCAGCACACAGTATCAAAGGCAGAGATTATCTACCGCTGATAAGACAGTGTCTGTTTCCACAGTTGTGGGCTAAACAAAGCAAATGTTGAAATCCCTTAGAACTATTTGAAAAACAGACTTAGCCTCTCATTTTAGAAAGTACTGTTGGGAACTCTGCTTGTTCGTGGGGGAAGATACTATTTCCGAGTAGAGAGGGGGTGGATGCTAGGTGGTTTTCTTCAAGGCAGAAGCCAAGCGTGAGTCACTACGTGCTTTTCATTGGACACTGGTTAAACTTCGTGGTGGATGTCTCAAACAGTTAGTGTTTAACTCTAGAATCCTGACTGAAAAGCCTTCATCAGTTTTCTTCTTCTCTCCTTTGCCTCCCTTGCATAGCTCAGAAGTCAAATCATTTCTATTAATTTTTTTCTATGTTGCTGTCTGTGTATGTACGAGTTCCTGTATGCGTACACGTGCCAGGGCTTGCAGAAGCCAGAAGAGGGGGCATCAAATCCCCTGGTACTGGAGCTGCAGTTAGCTGTCCCAGCGAGGCTCTGGGAGCTGAACCTAGGTCCTCTGCAAGAGTAGCAAGTGGTCTTAACCACTGAGCACTCAAAAAAGTTTAAAAATTAATTTAAAATATGTAGTGTTTAGGACAGGGATAGTGGAGTGAGAAAGACTATATTTTTTTACAATATCCTCAAAAATAACCTCTCTGAGATGGATTATTTTTGTTTTGTTGTATGTTTGTTTGTTTGTTTGCTTTATGAAGGACAGCATAGAGTTGCTGTCATGACTAAACGACTCAGCCCTCGAGAACCTGTTTTTCTGAAAGAGACTGGCTAACAGTTTGGGTTGTGATTTTTGTTTGTTTGTTTTTGTTTTTGTTTTTTCTTGTTTTTCTCTTGCCTAGTGATTCTGGCTTTGTTTCCCTTCCCTATTCTTATTTTTTTAAATTGTGATTATATACTTTGCCTTTGAAACCCCTGGGGGGGGGGTGTCAGAATTTTTTTTTTCAGGGGCCATGCCTTCTTTCTCAGTCAAACATTCTTTCTTTGCAACCAACTAATTTGCATGGCGATGACATTTGTTGCTCCAGTAATTTCATCTGATAATGGCTGGGCTTGCAAAGCGGATCTGAAAACATATTCCTTAATTATGTGTTGCTAAGCAACGGAAGGGTTTGGTCATAATCACAGAAAGATTATCTCCTCATTGAAGTCCTGGAAAGGTTTTGCTGAAGGAGGAGGTCCTGGAGAATTGCACCCCCCCCCCTTCTTTCTGTTTATTTTGTATAGCACCCGAGTAGAAAACACTCACTGCTATTTGGGTATAGGGTGAAGGATATTATATAAGTTGTTTGGAGTGTGATTGTTGACACACTGTTTTACAGACCCAAGGATATTGATTTTTATTTCATTTGCATGGCAGCGAGCCAGTGCCGAGCAAGCCTGCAGTCGGAAGTCTGCCAGCAAATAAATTTCTCTGTCAAATGATCTACCCCAGAGCAGCAGTTGTCATCCTTGTTCCCTATCCTACATTCTGTGTGCCATTTATGACTCTACCCTGTCGGGACTGGGGGCAGGGCCTTGGCTTCCTGGCTGCAGTTCAGCTCCATGAATGGCATTTGCATGACAGGTTTCATGGAGTCTACAGCCAGATCGGGGTTTGCTGAAAGCAGCAAGAGCCTTCATGGAGTATCTCTAGGCATGGCTCCAGGCAGAGAGGTGCTGAGCCCCAGAGGAAAACAGGGTTAGACCAAGGAGAAGCATCAGAGATCGGAGATGCATTGCCGGGCAGCCTGCCTACCTTCAAGCCAGGAGGCAACCTGGGATCTTAAAGTGGAGCCCTGTGTGTTTCTCATTAGCAACAGGGTCAGTCAGCTTGACTGATTCTTCGTTTTGATTTCACCAAATCTGTTGGTTTTCACCCAGTGTGGAGGGTCTTGGGATAACTGGGAATATTTTTTTTTTCGTGTTCTCCTGCCCGTATGGTGAGGTGATGTCAACTGTTTGCAGCAGGATTGTTTGGGGAATTTTTTAAGGGTCTTAGGACACAATGTAGAGACATTAATGTTTGCTTTGTTTGGTGTGTGTGTGTACACAGTCACCTTCTGTTTGCCAGTCTTGCCCAGCCCAGCAACCAAGCAGTTCAGAGCAGCGAGGTGAGGCACGCAGATGCACAGGATTATTGGCCAGAGCTTTGTGAGTGATAGTACTTGGTGGGTCAGCTCTCCATCCCACACTGACATGGCCAGCTAACACAAGCCACCAAGCCTTCTGGCAATGGTGCCCTATGTTGTCACCCGTGGCCAAGAGTCTGAGCCTCTCTCTGCCAAATGCCAAAGGAGAGCATCATACAAACATTGTCCCATCTTCCCTGAATCCAGCAAGGCACAGCCTGTCAAGAGCTAGGCCCAAGGGTCAGTCTCTCTCTCTCTCTCTTTTGTAAGAAATGCTGTCTCACACACCCTGTAACCCAGCAATTTTCCCTAATGTAGCAGCACCGACGAAGCACCCGAAGGCTCCATTCTACATTTCTATTTCTCTCCTTGCCCTGGCTGTTACTAAGGACTCTTAAGGTCAGTTGGGGGGAAAAAATTTTCTATGGCTATTTATATATACATGTGGCATTCTCCAGTACCATCAGAATCAGGATGGCGGCTGCTCCCACCGGACCCCAGTGATCTCTTCATGTGTCTGACGAGTTCTCTGTATGCTGTGGACAGGTTTGGAAGGATGCTGAACATGGCCACCTCATCCCTTTGGGCACCACTCTAGGTGGAGAAAACTGTAGAAGGACCTGTGTACTGTATGTGTGTGAGACTCTGTAGACCTCTGTCGAGTGCTTGCCTGTCCCTGTGACCTGTGTACTGTATGTGTGTGAGACTCTAGACCTCTGTCAAGTGCTTGCCTGTCCCTGTCTGGTGCCTGAATCAGGACGACACTTGGCCTTGAGCTGCTCTGACCACGGGAATGAGCTCTTCCCTTCCACGTTGGGGGATTTTATCCTTACAGTGAAGAGCATTCTCCTTTGAGTAAATGGAACGTGAGCTGTTCTTTGGTCCCAAGAGGACCGGGGCCAACCTACCAGCACCTGTAACAAGGAAATGATTAAATGGCTAGAGAAAAAAACCTCAGAGCCGGGGAACCAGGCCAGAACACAAGAGACCATTCCTGATGAGCCTGTCCACAAGAAAGGCAGATTCTTCTGGGGGCTTCCCAGCATTCGATGAGGGGAGCACTAGAAAAACTCAACATTCCACCGAGGGCTGGACCCACAACCTTTTACTGCGGGGAAGCTTTCCCGAATGACCCTGGTGTCTTTTCCTGACTGCCTAGCTAAAGAAGTGCTGGCTCCAGGTTGAAGTTTACTTTCTTGTAACCTCTCTACAGTTGTGGTCTTGACCCTCGTGTTAGAGCCGCTGTCTGTTATTTTATTGACCTTTTTTATTCTCATTCAAACTTATCATCCTTCCTTGTAGTTTTGGGCCCTGGCAGAGTGGCTTCCCCCTCTGCAGTTCATCTATAGGCTGGAATGGTCAAGAGGAGCTGTGTTCAGCTGGCCTCAGGTCCTAGCACCTTTCTCTGTGTGAGGATTTTACTCTCAACTTGCCTTTGATACATATGACTTGGTGCTTTCTAGTGGTTTCCTATATGTGGGGATTTGAGCCCAGAATACTTAGAAGAAAAGGTGACTGCTACGGGGAGGAGGGAGGGAGCTGGCCGGCTGCTGCACTTGGCAAAGTCCTCCTTCGGGCCTCATGGCTGGTGAGCCTACAAAAGGGTCCTCAAGAGTCGCTGTCTTTGCGGGCCTTAAAACCTGATGCAGAATTAAGAAAGTTGAGTGTACAGGGCCTCCTCCCTCTTCTGCTGGTCCAGGGCTGGGCCTTAGCTTCAGAATGGCAGCAACGTCTGTGCTTATTGGCCTTGGTGATGTGGAGAGAAAACTGAGCTGGGTCTGCCTGGCTCACTGGCCCCCTTTGGAAGGGCAAGAGAACATGTGTTCCATTCTCAGGGTCACCCATGAGGCTCCTTCATTTCAATGGACTCAGTGCCCACAGACAACCCCAGCCCTCTGGCATGAGTCAGCTGTGGCTCTCACTGTGCCTTTGTGATCTGAGTGCGTGGGGTTCCCAGGCCGTGGCCATTTCAGTTGCAACTGCCTCTTGGCTTTTGCATAAAAGGCCCTGAAGGTGCTAAAAGAAACTGTCACATCTTCGCACATCCCTTTGGCTGGCCAAAGCTTCCCCTGTACCCCCCCAGCTTGTACTGAAGCCCCTGTGCTGGGTGTGGGGACTCCAGGCCCTTGAACATAGTAGATGCTCTCAGTCTTCATAAGGAGAGGCCAAGCGTGAAAGCACAGACCTATGACCCTATACTTGGGAGGCAGAAGTGTCATTATAAATTCTGATCTAGCCTGGGCTACATAGGGAAACCTGTGTCAGATGACCTTGGCGTCACAGTATCAGTGTGAGATAAGGAAGATAGGCCTCTCTTCAGGGACCACTACTACCCAATGGGCTCTGCAGGTTTCTTGTCTGTTCCAGTCTCAATTGTGTTTATCTTTGGCATCCTCTCCGTTGCCATGGGCACAGTTTTAGCATTTAAGAACTACTTGTCCTGTCAGGGGTGCCCCACAGCTCAAGGAGGCACCTTATGAGCATCCAGGGTTGCAGGGCTGGCTGGAGACCAGAGCAAAGCCATCAGGATCTAGCTGCTTAGGTGACTTCGGGGGCTTGGGATTTTGCACCTTGAAGTTTCTTCTAAGGCCAGGAAGGACGTGCCTCTGAATCAGCCAGGCCTTGCTCTGGGGCCACACAGGGCACAGGCTGTACCAGGGAAAGATGTTTGGTGGTCCCTGCATGCAGTCCTCAGTGTTCTCCTGTGTTACCGTGCAATTCTACCAGTGTCTGCAGAGGGGGTGGTTGTCTGCCATTTGGTCACTAGCTTGCAAGAATGGTTTCCTACTTTGCTGGCCTGGTGCACAGCTCCATTCATCAAATCTGGTAAATGAGTCTCATGACAGGAAAGGGGAGAGAGATGTCTGGGTACACATGTTCCAGGCTGCTCTTTCTCCCCGGAGCTCAGCGACTGCATCTGAGGGACCTGGAGCTCTCTTCTCTGGCCTAATTGAATGGAGGAAACAGACGAGCAGTAAACACCCCAAGTGCCACAGGGACTTTCCCACAGATTTATGCTGGGAGCCCTGATTGACAGGCGTTCACCTTGGGCTCTGTCCTTCGTCTTCATCCTCTCCGACCCCTTACTGTGTGCAAGGGGTGTCCCACCTAGGCTGCTGGTGAGCATCCGTGGGAGGCCCCAGAGCCGGGCAGTGTGGTCCCCGCAGCTTGTTTCTCTGCCTGAGGCTCCGTTGGGAGGGTTTTCCTCCTGAGTCATCCCTGGGCAGAGGCCCAAGAGTCCCCTGCCATCTCAGGGTTTCATCGAACCTTATCTGGCCATGGGATAGCGCTTGCAAAGCTCAGCCAGAGGCACCTCAAGGCTGTTCCTGCAAAGAAAGACGGGGCTTCGCAGGAGCCTGTGTTTTCTATCAGGGCGTGTCTTCTCTGGTATGTCCATCAGTATATGTTGAGTCACAGGGCCATGGTGAAGAGTGACCAGGTATCTCCCAGTCGAGCTGGGGAGTAAGACAAAAGCAATAAATCACCCGTTACTCTTCAACTATGGTTCTGCGGACGCTGGGGACCAGCCAACAAGCCCTTGTAAAATCAAAGGAAGTTTACAGAAGGACATTGGGGTAACAGTTATTATCATGACTTTTTTTTCTCTTAGGCCTCAAAGCCTAAGACCGCCGTGGAGGGAGGGAGCCTTCCTGGTGAGGTCCCCAGCCTGTGTGGTTCTTGACTGAGGAGTCTCCAGCTTATGCTTTTAATTGATGGGTAGGGTCTGCTCTGTGGTAGCAACAGAGGGAGGTGGTTTTGGCCGTCTTTCTTAGCTTAGTGCGTTTTCTTGGATGAATCCCTGGCTGAGCCTGATCTTTAGGTCACTGTTGCAGTGGCTAGGAATGGTGCCTTGGACCAGGTAGTCCCCTTCACACCACTGAGCCTGATCGAGAATCTAAAATCAAGTTGCCCCTCTCTATGACCTTGAAAGAATTCAGCTTGCACCTCTCTTTTTTAAAAAAAACAATTTATTCATTTTTATTTATGTATATCTGGTGATTTGACTGCATGTATAGATCTGTGTAAGGGTGTTGGATCCCCTGGAACAGGAGTTACATACAGACAGTTGTGAGCTGCCATGTGGCTGATGAGAATTGAACCCAGGACCTCTGGAAGAGCAGCCAGTGCTCTTAACCGCTTGAGCCATCTTTTCAGTCCCCTTCAGTATCTGGGGATGCTCCTATAACCTGCATCCACATCAAGATTATAAGGCTGGCTTGACTTCTTAGCTTAAGACCATGTAGACAGTACAGAGTTACTGTTTCATAGCAAGTTCCAGCTTGCCTGGGCTGCAAAATGAGACCCTGTCTCAAAAATGGAAAGGTTTTTTTTTTTGTTTGTTTGTTTTTTTGGTTGTTTGTTTATTTTTAATGTATATTGAAAACCAGTTATGGAAAAGTGGCTGGTTGTTTGGCTAGAGCCAGGCTTACTACTCTCTACCTTTAGGCTGGTCCCTAGGTTCATAGCTGGGAAGTCTACTCTGTAGCCAGTCTAATTACCATAGCACTGAATGTAATTCACATGGGGATGGGAGCCATGACTCCAGTGAGAGATCCCAGGGGGCGCCTAGGAACTGCAGCCCCAGTGCCTTTTCCTTCCCATCATGACCACAGCATAGAGGGACATACTCTCTAGGATCTTTCCAGCAGGTCCCATCCACCCAACCCATGACCTTGACAGCCAGGCCTTGGTTTTTAAAGGCTATGGGTAGCAATCACCCCTGAAGAAATACAGCCTGGATATCCACAGCTCGACCTCACGTGGTCACAGCAGCAGAGAAGACAAAGTGAGTCCACAGGACCAGGCTTGACGTCCTCGTGCCCAGGCGTTCATGCCCAGGCATGCTGCAGAATCCCAGGCCTTGAACAGGAAGCTTGCCGGGTTCTGGCAGCTTGTTACCAGCAACCCCATCCCCCACCTCCCCACCCCCAACCCTAGCTCCCTTAAGATTCCTCTCTGGCCAAGTCTCCTGAGATTTCATCTGCAGCTGAGCCAGGGTGTCCTGGCCGCATGTGGAAGAGGCTAAGGCAACACAGGTTCATATGTGAGGGCCTGTAATGGGATCTCTGAGCAAGGCTGCAGGAGGAGATGGGTGTTCCTCCCCTGGAGATGTCTGCTGATTGTGAAGTAGGCTCATGTTTCTTCCAAAAGGCAGATGAGGGGTCTCCAGGGACCTGGGTGCTACTCTGGGAAGTGGAAATTTATCTCTCGGGGCCTCACTCATAGAGGAACTAATATATTCTCACGCCTAGAGATCACTGGACCCACAAGCCCAATGCCCAAGGACCACCCAGGTGAGGCAGGCCACCAGGTAAATAGGACATGCAACCCATCTTAACAAAAGCAGCAGCTGAGCTTGCGCCCTTGGCTCGGCACTTGGACATGCCATTTGTGGTCAGTTTCTGGTACTGTTCCTTGGGGACCATTGCAGGTGCGTGCTGACTGGCTTCTTGTGACAAGGAACTCACTAGGAGACATTTCATTCCGGAGCACCCATTAGATTCTGGCGAGTGGCAGGTGATAGAACCTCAGTATCAGAATCACCTAGACAAGGCAGTCATGGAAAGGGAAAGTATCTGTCATTTTCCTCTGGGTGAGCATCCCGGACAAGCTGCAGAGATATCTGACTCGAGTTCTGTGCGTGGCAAGTTCTGTGTGTGAGTTAAGTAAACAGATGCTGGTCTTTCTGGGGCGACAGGGTAGTCTAAGTTCCGTTTCGTGTTACTGAACTGAAACACAGTGTTTCCCACCATTGTAAGACTCTACTTTCGCTCTGGAAGGCATCATCCCCAAACATGCAGGCTGGATTCGTGGCAGTCGCACAGGAAGCCTGCAGGGCCCACGACCATGGCTCAGGTATTTGGAGCTGCAGGCGGCTGGGCACCTGGTGGGTGATCGGAAAGGCCTGGTTACAAGTTCCTCAGGGTTTTTGCAGTAGCTGTAAGCTAGTCGCACCATCTTTGCCTGTTCCTGCGGCCCACCATAGACCAGACCACCTTGCCCGTGCCCTTCCTGGGTCTACTTGTTAGATTTTGCTTCCTAGTAGGCCATTCTAGAAATAATGGTGACCTCTCAGCCAGTGGTTCTTCATGGTAGGCATTTTATAGTACACTCAGAATCTGTCACAGCTTAGCCCTCAGGTTTGAGGGGATTATGGACTCCTAAGTGGGCCACACTGCCCTGCTGTGCACCTATTTGGTAGCTTATGCTTGGGCTGGTGGTCATTGCTTCCTTCTCCTGGGGTATCCCCAGGTGGCCCCCGCTTCATTCCAGCCTCATTTTGTTTCTGTGGTCGATAAACATTGAACTTCAGGCTCCTTTCCTCATTACAAGAGAGGTCAAGGTCACTAGCATTCAGCAGGGAGATTTCAGCAGGCCTTCAACCATCAAAATACAAGGTGCGTTAGGCAAAGTAACTTGCATAGGGCATTCTTGTGGCTGTCCCTCTTATGGGATGCTGGGGCTTCTGATGACAGTGGTGTTTTCTAATCTTTGAAATGGTGTGACATAAAGTGGTGACTCTTAGCAAGACATCCTGTCTGTCCCTGCCTCCTGCAAATGCCACAGTTGTTTTTACTGCTCCCAGAACACTTTTGCTGTTGTGTATAGGCAGGATGGAAGCCGTTCTACAATATGCTTGAATGTGTTGGCACAACAACATAGTCATGTGTTGGGTGCTTTAAGGTTGAGCTACATGTCAGTACCTAGCCCCTGACCTGACCTGAGTCCCAATGTTGGGTCTGTATTGTGAAATAATACCATATATATATATATGAGAAAGGGGGGAGGAGGGAGAGAGAGGGGGAGGGAGGGGAGGGTGACAGCAGCTGTAATGAATGGGAAGCAGGGTGCACAGGCTCACATTTTATAACAGCCACTGGAGATAACTCAGAAATTCTTACTCCCTCCAAGAACACCTCCCGGCTATACTAAGGACCAAGAACCAAAGTCTCGATATGGCCAACTTCACAAGGACTATGCCAAACGGGAGGAAAGCATTCCAGTTCTTGACTTGCAAAGGCAGCTAGGTTCTTATTTCTTTTCTATGTCTGGGTGTTTTTGCCTGCATGTGGGTAGGTGCAGGCAGTACCAGTGGAGGCCACAAGAGGATGCCACAGCTCCTAGAACCGAAGTTCCAGATGGTTGTCAACCACCATCTGTGGGGGCAGGGAAGGAAGCCAGAACATGTGCTCTTAGCTGCTGAGCCCCACCCCTCCATCCCCGGACATTAGGTTCTTAATCTGCAAGCAACAGAAACTGATTCAGACCACATTTTAGACATGGGTCCTTTTCCTTCTTCAACTTTACACATGTATTATTCAAGAAAATGGTAAGTGCTCCTCAGAATACAGGGCAGGCTTGTGGGCCAGGATCACCACATTCCCTTCCTGCTAATACTTCCGGAAGCATGACAGCCATGGGATCCCAAGCCAGGAAATGGCCTTCCTTAAGCACCAAGGGTCGTCTGTGTGTTGTGTTACTGTAACTGCAGGTTAGCCATAATATCCCATTAGTTTAAAGGAGTTGATGGCACATCTGCTTGTAGCTCTGTCTGTGTGTTGGGTGAGAGCATGTGTTTCTGGATATGCAGCGTCATACAGGAGTACAGTGCCTTTTTTTTTTTCCCTCCTGTCTATATGACAGGGAGACTAGGTAGCCAGAAAGCAGCCAGCATCTCTCCGGAAGTCACTTGGGATCTACAAGGCCTTGGAACCTTGAACCTGGCTTCACTGAGGTGGCCAGCACAAATGTGAACATCTTGGCTTAGTGTTGGCTTTGGTTTTCTCTGAGTTAACATTACTGAGATAGCTTCAACTCTGAGCACCCAGGGACCGGCAGCAGCCTGGCTGCAAACTGCAGCACCATGGTACCATGCAGATGAACAAGGCCCCCGTATTGTATAGAGGCAATCCTGGAGCCAGCTAGTAATTGACACCAGGGGGACTAGCTGAGCTCTCTGCCTCACATATAATGCTGGGTAGGCCGTTGGCAGCAGGGCACTGACCAAGTTCCTGTAACAAGCCTAATTGTTGCTGGACAGAGCAAGTCTTTGGGGAATGTAGAGGGACACATTACCATTTTGGATAGTCATTGAACACCTTGTCTGGTCAGGTGTCTCCCCAGTGGGGAAGGCTGAGAAGGGCAGAAGGGCGGCAGCATTGCCGGGTCTTTGCCAGTCTTAGAATTTAGACATGTGGGACGGCCTTGAGCAGTGTCTTGTACCTGGGAGCCTAAACTCCATTTTGGAAGGAATCCTCATTAAGCACCGTGCCTTTGGCTTCCTTCCCCCAAATTCCCCTAGGTATTGAAGAAATGAGCCATGGCTCCAAGCCAGTGGTCAACCTAATCCCCACCTCTGAGGGCCACGTGCGTATCATGCTAATGTAGTTTACAGTGGGATGTACCTAATATATTAAAAATGGTTCAGTTTGTCAGAATTGTTGAAAGAGATGGGAAATCTGCTGGTAGCTGTCTGTGTTTGGGCCTCTGCCTTTGATTTTGTGTTCCCTGATATGCAGATGACGTGTTCCCAGTTCTCCTCACACCTGGTGCCAGGTGGCTCCTGTCACCTACCCTGCCACCCCTGTTTAGCACCCTTTCCCAGCCGATAGGTCTCTACACACACACACCCCACCCCACCCCCTTTAGTTTGCCCTGCTATTAGCAGATTGGCCGCTGGGATTCATACCTCTAGCCTTAACAAGATGTACCACGGACCCACCTCAGCCTAGGGAAAGAACAAAGAATGGGATTCACCAAAGAAAAAGGAGACCAAGTCAGGAAGGGAAACGATCACTAGGCAACCTGGAGTCTGTTACCCGGGTAACAGATACATGCTCTGATATTGCAGATGGACATCTTAGTTGGTGGCTCTCAGCCACTCCAGATGCACTGGATGATGGCTCTTGTCCCCGGTGCTGTCCCCCTTGGCGAGGTGGGGTAAATTACACCTAAATCTATGCCTAAACTTCTGACTTTGTGCAATGAACCAACCTGTTAGCCCCTTTAAAGCCAAGCTTTTTACAGACTGTGAGTGTAGGGGGTTCTTACTTGTGTGTCCTGGTGCTGCCAGCCCCTCTACCCACGTCTTGGAGTTTGGCCCTCAGTAGAGAGCAGGCAGGGCTGATGTCACTCAGGCTCATGTGCCACAGCCTGAGTGCTCATCTGCTGAGCGGATGGTGCTCCATGGCTGATTGACTCCAGGATGAATCCAGGTAGAGCTGTGTGAGATCACTGCCACCTCACTTGCCCCTCTGTGACCTGGGCACAGTAGCCATCTCCAGCACCTCACCTTGACCTACTAAGGATAGGTGGGGCATTTTAGGGCTTTTGTTTTTTCATAGGGCTAAGCTGTCCGTTATAAGAACCATGGACCAGTGAGGGCATATAGGGTAAAAGGATGTTAGCACTTGAGACCACTTGGGCACCTTACTGTACTTATGGGTCAGAGATTCTCAGGTAGGTGGCGGGTGCATAGAAGGAATGCCTCAACATCAGGACCTGACTGCCGTTCAGTCAGTGATGGTTCATGATTCCCTTCCAACCCCAGCTTGTTCTAAACATTCTCTCTGCTCTAGGCCCCTAGTCTGTCCTGAGATGGTACAGGGATGATGTGGTTGGTGGTAAGAGTACCAGAGGAGTGTGTGGCTAGCCTGTGAGGTACAAGAGGATCCATGCATGTCCAGTTAGGAGGGTCGTCTTCGTGTTTCTATTGCTGTGGACCAAACACCACTTGTGGAGGAGAGGGTTTATTCCAGCTTGTGACTGCCAGGTCACAATCCATTGCTGAACGAAAGCAGGGCAGGAACTGAAGCAGAAGAGCGCTGCTTACAGGCTTGCTCCCATGGTCGGTTAAGCCTTCATCCAGGACTACCAGTCCAAGTGGTGATACTGCCCACAGTGAGCTGGGTCCCCCACATCAATCATTAGTCAAGACAATGCCCCTTAGCAAAGAGGCGGAGGCCTGAAGGTGAGTTTGCTTTTGCAAAAGGCTCCTGCTTTGAGTGTCTCAATGGTCACATAAAGGCCACATGGCTCCTAGAACAACCTGTGCTCCATATAGGATCTGAGGGGACACTTCACCTAGGGACAGCCACGTTCTTCCATATGTTGGGCAGCCTCTGAGAGGATAAACAGACTTGGAGGAAGGAGACAGCCCAACTTGGAGCCTCTGCAAAAGGGGAGAGGCAACAGCCCTGGCCACAGATCTCCCTGTACATGGTGTGGCTGTTAGGCTGCTATGAGACTTTATCTGGATAACTGAAGGCTGTCCTGTTTAGTCCATCATACTTATCTCCTTCCTTGACAAGGAAACAGCTGGCCTAGGGAAGTGTCCCCAAATCTGGGTCCAAAGCAGGAGGCTGTGAGGACTCCAGGCAAGGAGAGGCTGGGAAGTACAACAGTCAGGAAACCCTCCCTCCCCCACCCCCTCCCCCACAGGCAGGTGACCCCAAAGGTACAGTGATGTCATGTCGATCAGGTGCTGTGCTGTGGGTGTCCCCAGTCTGCTGTCTAGACAATTGAAGGGGAAGGGGCCTGGGCCGAGCTGCGTCCTAGAGGACCAGAGAATATGCACTTGAGTATCATAGGGCGTACTAACGAGGGCCACCCCTGTCCCATTTCCAGAATGGCCCTGGCTATCTCACTTCACAGGGTGATTGATAGGCTTGGGCTGCCTGCTGGCCCTAGGAGTTCTCTGGAAAGTTCTTTCAGAACAAAGACACCTGCAAGCTTCCTCCATTTGACTTTATGCTGGCCTGTTTTTTGTTTGTTAGTTTATTTGAAGACCCAGGTCACGTGAGGAGGCATGACAGCAGGCCTGTGCCCTATGAGGGTGAATGACCCTGTTGTGTGGCCTCCGTCTTGGAGGCCTTGGGTTTGACTTGGAAGTATCAAGACTACACTCAGCTCCATGTTGCCTCTTTTTTTTTTTAAATGGGACCTGGGTTATATTTATGTGTGTGTGTTCATTCACACATGAAAATCATAAGATAACTTAGAAAGTCAGTTTCCCTTGTACACTGTGGAGGTCAAACTGCGGTCATCAGGCTTGGTGGCAAGTGCCTTTGCCTGCTGAGCCATCACCCCAGCCCAGAGTATTACGTTATGGGACAATTCAGGTGAGCTACACAAATGTCCTCCTATCTATCATTTGTGTGTGTGTGTGTGTGTGTGTGTGTGTGTGTGTGTCCCTAGTCTTAGACGTGACTTCATGCCAGAGCCCTGCACTTAACCCACAGTCATTAAACCTGTGATCTATGAGCACTGCCCTTGTTAGCTGGTAAGGCTGTGTCCCGTCCTGCCTCGGACGTCACAGCTGGCTCCAGCAGGCGGGTGTGCTCTGCTTACCTTGGCATTGGCCACTAAGATGTTCAGGGTGTCCCCTCGAGCCCCTTCGCGCGATGTTCTCACCCCACTTTTCCTCTCTCCTCACAG	GCTGTGTCCCGTCCTGCCTCGGACGTCACAGCTGGCTCCAGCAGGCGGGTGTGCTCTGCTTACCTTGGCATTGGCCACTAAGATGTTCAGGGTGTCCCCTCGAGCCCCTTCGCGCGATGTTCTCACCCCACTTTTCCTCTCTCCTCACAG	CAGGCACATCAATATTGGCCGTTCTCAGAGCTGGGATGCTGCTGGCTGGTATGAGGGCCCTTGGGAGAATGCTGGACCTCCAGGGAGGAGAAGTTCTCTGACGTATGGCCCTGGAGAAGGGACCTGGTGCGAGCTGCTAAACCATCGTGCCCAGGATACTGAGTCCTACCTGTCCCGGGAAGCTTTTTATAACTCACTGGCATCAAGAAAGGGCTCCGTGCCTGACTTCACCTTCTACGACAGCAGGCAGGCAGTGATGTCTGGCCGTGGCTCCGTGCTGCCACAAGACTACTATGGCGACCCATCCAGGGGCACCAGGGTACCCAAGGAGCCTCCCTTCTATCGGGACCCAGGAACCAGCCGGCCGGTGCCCAGCTACGGAATGCTTGGCAGCAGAATGCCATGGGAGCAGGTACAAGGCCAGTTACCTGCTCTGCAGGACACTGGCCACCTGTACCCGGAATCTGGGGGTAAAACTGTCCCGCATGGCCAGCGGACACACGGCAGGGCTCCATCTCCTGGGAGGTATGGAAG	ATTTCTATCGGTGAGTTACTGTAAAATATC,TGGCTTCCTTGTAAGTACCCGTGGCTTGTT,CCTCTTGCTTGTATGGACGTAATTCTCTCA	TCGGTGAGT,CTTGTAAGT,CTTGTATGG	ACGAGATCTTTCTTCATTAGCATGAAGATA	ACGAGATCTTTCTTCATTAGCAT	AGACAATTGGTGAGGACTGGAGTTTTCATG	TGGTGAGGA	TTCTTTTCTCCTTGTTTCAGGGTTCATAGT,CTTTTCCTCTCTCCTCACAGGTATCCGCCC,CTGCCAATGCCGGTTCCCAGCAGGCACATC	TTCTTTTCTCCTTGTTTCAGGGT,CTTTTCCTCTCTCCTCACAGGTA,CTGCCAATGCCGGTTCCCAGCAG
12375	ENSMUSG00000030970.17	Ctbp2	chr7	-	132654580	132654750	132627449	132627601	132683485	132683589	12375	0	0	1	68	60	86	0	0	0	129	112	63	294	124	1	1	0	0	0.005	0	0	0	0.002	132654330	132655000	chr7:132654330-132655000:-	ns	132654580,132654750,chr7,-,ENSMUSG00000030970.17		yes	171	104	160	0.608187	0.935673	28735	26978	168.041	157.766	0.54386	0.471898	0.509615	0.473275	0.48125	0.937035	0.867684	0.870214	0.884879	-6.86854	-5.09826	150	150	0.3	0.3	0.4	0.366667	11.11	3.52	-18.7	12.12	-8.6	-29.81	32	ACATCACCA	-0.762854	0.62963	9	15	28	0.0274859	2	32	ACATCACCA,GCATGACAT,GTGTTATTT	-0.762854	0.62963	9	15	28	0.00458015	26	TTCTCACCC	2.27148	0.952381	1	21	46	1.91845	3	62	TTCTCACCC,CACTAAGAT,TGTTCAGGG	0.631099	0.754386	4	9	17	0.351089	ENSMUST00000033269.15:ENSMUST00000155996.9:ENSMUST00000163601.8:ENSMUST00000164896.8:ENSMUST00000165534.8:ENSMUST00000166400.8:ENSMUST00000166439.8:ENSMUST00000167218.8:ENSMUST00000168762.2:ENSMUST00000170459.8:ENSMUST00000171022.8:ENSMUST00000171727.8:ENSMUST00000171882.8:ENSMUST00000171968.8:ENSMUST00000172341.8	108261	4	3	0.75	3	4	8	20	15	0	0	0	0	15	1	1	0.0666667	yes	132627441,132627601,chr7,-,ENSMUSG00000030970.17:132631199,132631358,chr7,-,ENSMUSG00000030970.17:132683485,132683589,chr7,-,ENSMUSG00000030970.17:132684194,132684308,chr7,-,ENSMUSG00000030970.17:132724869,132725085,chr7,-,ENSMUSG00000030970.17	5	GGCTTCATCACTGTAAATGGTTGCAAGCCGACAAAGCTGCACCTCCTGAAAAAGACGGACAGCCCATCGCGTGAGCTGTAGAGTTTGTGGACGCATTTCTATCG	GTGAGTTACTGTAAAATATCTCCAGGTAAAAGTTGTTTTCTAAAATCCCCTTTGGAAGGTGTTTTCAATTAGCAGATGACTATGGATCGCTGGCAGCCTCTGGATGCTTCCTCGGGATGTCTCATGGCAGGAGCATATTGATTGTCTTTCAATTAATTGCATCTGGTATTTTCATTTATCAAAAGCAAAATACATGTAATTAACTCTGAAGCAATACAGTCCAGTGGCAAGAGATCCCTGCTGCTGCTGCTGCTGCTGCTGCTGCTCTGGAGATAAGTCAGCGGAAATTATCTTACAAGGAAACTCTAGGATGGTAGGACTTTTGGACGTATTAATTAAAGAGAATAAAAATGAATTAGGGAGATGGTTTCTTGCCATCCAGTTACTTTGTAAGATGGGAGATGGACGGCGTTAAAGGGTCGTGGCCGGCTGGCAATGGCGGCCGGCATGGCATGGCTTATGCTTTTGGAGTTCCAGCCTTGGGGATGTCTTGTGCATCTAATGACTTTTTTTTTTTCCCCTGAGAGTCGATGGGGACTGGGGTGTAGTGGAGGAGGGATGTGGCAGAGAGAATATTGATCGGGCGTAGTTCAGTCCTGCACCAGCATTGAGGCTTGGTTTTTAGTTTCCTCTCAATGTGCTTTTAGCCATCGTGCACAAAAAAGGGGGGTCTTGCTCAAAAGTCAACTTCATTGATATGATTGACACCCCCTCCCCCTCCAACCCTTGCTTTAAAAATAAAAAGGTATTTCCCCCGGAACTAACAGCGCCATTCAAAAAAAGGCCATCAATCTTGAGTGTAGCTCAGTAGTTTAGAGGTTCAAGCTATGGTCAAGACAGTCACAGCTGGCATTGTGGCCTCTAACCCAGCTTTCTCATCTTCTGGGAGCAACAACTGGTGACCCACAGGGGACTAAGATAAGTCTCAAGTGCGAACAGAATGCTAGAGGGAGGTTACAGTGTTACAGATTGAAAGAGGGTTGCTTTCATCCCTTTCTTCTTCATGGGGCAAGATCAGTGCAGCTAGCCCCGTCCTAGGCTCACAGATGTTGCTCCAGCTTTGTGCCTGTCAGCAAATACTATCCCTTTGGCGTGCATGGAGGAAGGAAGAGGGTAGGTTGGCTGCAGTGCCCCACCTCTGCCCTGCATGCCCTCTTAAAGATTTGGTCTACCTTTCCCAGACATTCTTTAATAAAATGAACAGGCACTCACATTGGTTAACACAGGAGTGCTTGGTGGTCTTTAGACAATTACCAGTCTTAGCAGCAGGAAGGATAATGGACTTAAGAGCACCCACGAACCTTCTTTGGGGGACCTATGAGGAAAGCCCAATAGGCTCAGCTCTGGCTACTGTTATGCCTGCTTCTACAAGCTAGACTTGTTTGGAAAGGGCAATCCTGAGGGACATTTTATTGAATTAGTGATTGGTGAGGAAGGGCTCAGCTCACTATGGTAGCATCTCTGTGTTGGGCATAATAAGAAAGCAGGCCGACCAAACCATGATGAGCAAGCCAGTAAGCCTCTGCTTCAGTTGCCACCTCCGGGTTCCTGGCATGATGTCTTATCATGGTGGACTGTGGTGTTCAAGTTCCTTCTAGGAACTGGAAGTACCCACCACAAATGGACACTCACCCTTACCTGGGCCAGGTTGCTCCTTGGCTGGAGAGCAGTTCCTCAGAGGGACACTTGGTCTATTTTAATGGATGATACACTCTTGGGGTTTGGGAAAGGATCCATTTTGTAAATATCTGTAAAAAGGATGGAAGTCACATTAGAGCCCATAGCTGTTTTTACATAAAGCAGTATCAGTATCCTGGTGGCTGAGGACCTGGAGCCGGCTGCTTATGCACACTGCTTTTATTTATCTTTAATATTTTATATTTACGGGTGTTTGCCTGGTCACCTCAGAGGCCTGAAGAGGACATCTGGTCCACTGGAACTAGAGTTACAGATGGTTGTGACTTGTTATATGTGGGCTGGAAACCAAACCATGAGCCTCTGCAATAGCTCAAAGTGCTCGTAATCACTAAGCCCCTTCTCCAACCCCATACCCTGTATTTTGACAGATCATGATCACAGTATAGATTTGGACCCCTGCGTGGGGCCTTTAGAGTTAACAGTGCCATTGCTGGTCTCTCGGTGTAGTGGAAAAGGGACTTATGAACCAGGCCAGGCTGACCTGAGCTGGGTATCAGCCGTCCAATGGCATCAAGTAAGGTCACCACTCTAGTCAATGGGCTTCCAATCTGTTTCTGGCCGGAAGTTAATCTTTCTTTCATGAAAAAAACAGAAAAGAACAGACAAGTCTTGCCTTATTAGAAACAAATGCCCAAACGGGGCTAAGGTGTCAATGTGACGGTTTTCAGGGTCCTCAGTGGTAGTTGCTAGCTCCAGTAAATGACTCAGTGGCTACTGAAGGGCGTGTGATCCTGCTGTAGGTTGTTAGGTCAGGCTGTCACAGTGGGAAACCAAAAGCCAGAAGGGAAATGTCTGTAAGGAGCAAGGAGTTGGGTGTGAAAATGGGTGTGCTGGACCAAAGGAGTGAACTCCCTGGTTGTGAATGGGACTGCAGCTGGAGCCCTGCTTCCTGTTTTACTTGATTTCCCCCTTGGAAACCAAGCCCATCATAGCCACTCCCAAGAATAAATGGGAAGTGTTAGGGAAAACCACACTTCTTCCTCCTGAGAGAGTCCAAGTGTCACTTCCTGCATGGGCCTAAGCTGCAGGCTCTCTAGCGCTCCAGGGCTCCCTGCACCTCCTGGTGGGTTTGGTTGTCTCAAGTGTTAACCAGTTCTCTTGGCCTCCTGCTCCATCCAGTTGGGTTTATTCAAGGTCAAAGAGGAAATAAATTTTCACTTTGTCACACGTGGGGCAGAATTCTGTTTTCCAAGGTTCTCTGCTAGCATGTGATTCCTGCTGCAGGGCCCTCTCAAAGATGACTCCGTGGCAGGCTTTATTTAGCATAGCCCATGAGCCCACAGTCACCTGTCTTCTTTATGGACATACACAATTTGGACACTGGTAGATAGTGAGATAGCCATCTCTTTGCTCAAGATTCTAATGGCCAGAACTGAGACCCTCTGGTGTGCCGATCTGTATGTGGAGACTTCAGGGTAGAATTGGGCGTATATGCCTCCTAATCTGTAGACCTTGGGACCAGTGAAGAGCTCAATTCTTTGTTCCACTCGTTTGCACGTGGAGCTTTCTGCAGATCTTGGGTTGAGATATGGTGGTATCATCCCAAACCCGGTTCCGTTCAAAGTGGCTTGATCAGCTTTGCCAGTGTTAGGGAGATTTTGTAATCAGGGAGGACATTCTAGGGACTTTGATCTTCCGAAAGGTTTTCTCAAGTGTATAATGGCACTAGGTCATGCCTAAGCTTATGAGAGACCAGCAGCACATGGTTCTCAGGGAATGGAGGCTAGCCTCAGGCTGCTTCCTCACGGATGGCTTTGGGTGGACTCAACGTCCTCTCTCCCTCTGTAGCCAGCTGCATGGAGACTTGAGCAAGCCAGGCAAGAAGGCTTATGGTCTCTCTGAGGTCTCCCCTGTGGGTGTAGGAACCACAGATGCATTCTGGTGGGGATATTAGATGCAAGTATCAGTGACCCCTCACTGCCCTTTGCCTGAGGCTGGAGATTGCATCCCAGAGAGTAGAAAGGAGAAGGGTATTTCGAGAGGATCAGATTTATTGGGAAGAAATGGTATTTTGTTTGTTGTCAAGTTTGGGGCTATAGATGAGTAAGGAGGCAGGGGAATGAGCTTTCTTGTTAAAAAATTGAGCTCAATTTCAAATGGGGTATCTCACATGGGATTTTTGGAGCAGAACGGGGGTTTTTTCTGTGAACTGTTTATCATCTAAGTGTTACCATTGCTACTGGCCTTGTGACTGTTTATAAATGCACAAGACGCCAGGCAGTGGTGGCACACGCCTTTAATCCCAGCACTCGGGAGGCAGAGACAGGTGGATTTCTGAGTTCGAGGACAGCCTGGTCTACAGAGTGAGTTCCAGGACAGCCAGGGCTATATAGAAAAACTCTGTCTTGAAAACAAGACAAAACAATAAACAAACAAACAAATAAATAAACAAATGCGACAACAAGTAACATCTCCTTTAACAGTTTTTCTTTTTAATTTTGTGTATGTGTGTGTGTATGTGTCAAGTGTGGGTTTGTATATGTATGTAGTGCCTACGAAAGCCAGAAGAGAAAGTGGGAGTTCCTGGAGATGGAGTTACAGGCGTTCCTGAGCCACCTAACATAGGTGTTGGGCCAAATGTGCTCTTAACTACAAAGCCATCTCTCCAGCCTCTGTGGGTTTTATTTTTTAATACGGCCTCAGGTTAAATCACTCTGAGTTGATTTTCAAGGCAGGACCTCCTCCATGATGTGCTTGGACATGCCCGGCTTAGAGAACAGTAGGGCTTAAACTTGAACTTGGAGTATAACTATAAATGCTAATGAGATCTTTACAGTGGCTCTAGCTTCAGGTAGCCCAAGAGATGGTAGAGTTTTGTTGTTTTTTGTTTGTTTGTTTGTTTTTTTAAAAAAAACTGGTTCAGGTCCCTGTTTTCTCTTTGCTTAAAGAGCAGAGAGTCAAGTGCATTTTCCAAAGCAGTGCTCCAAGAGCTACCAGGAATCCCACGTCCTCTTCGACCTGGGCTTAGCCTAATAATTTGTCTGGGTCTGACAGGAGGATGCTGTTGGGCCGTGGCTCCATCCTCCCCTTTGGCATCTGCTTAACCCCAGTCTAGCACACTTACTTTCTTTATTGATTGACTCGTTTATTTTTGGCAAACTTCAAGACTCCCACCTGGCCCCAAGCTGCTTACAAATAAAGTCTTCCTGCTAACTAAATGCATTTTGCAATTCATTCTTTCCACATAGCAATTAAGATAATTCCCCTAGACTTATACCAGCTAAGGATAAATAGCAGGCTTTAAAAAGAAAATGCTGTGTAATTTGCCCTTTCGGGGTGCGGTAGTCCATGAGAATGTCTTGTGTGAGTGACCATTCATGAAAGGAAGTGGGACATGTCTCTGGACTTTCTCTGAGAAGTGGCCTTAATAGTGACATTACACATATTTAACATGGCTGTTTTCTTTTAGCATGAGGAGCAGACAAATCAGGTTTCTCTGCTGTGGACTATTGAAATAGCAACAACATGTAGGGTTAAGTCGCAGAGCTGTTAAAATTAATCAGTCATACACCTACACACACACACACATGTGTATACATACATACATTGCATACAAAATTGCTAATGGGCAAGATGGGCAAGGATTTAAAGGAAAAAAAAAACACCAGGTGGTCGGTGGCACACACCCTTAATCCCAGCACCCCAGGTAGGTGGATCTGGGCTAAAGAGGGAGTTCCAAGAAAGCCAGGGCTTTACAGTGACACCCTGTCTCTAAAAACAAAAAACAAACAGTTGATCAAAAACTGCAGCTGGAGAGCCAGTCAGAGCACCTGATAGTGGTTTCTAATTCCCATTTTCCATAGATGCATTTACTGTCAGCGGTGGCAGCCTCAAAGGGTCCTTTCCATCCTGCTGTCTGGGCTTGGTTCTGGCTTCCTTGTCTGTGAGCTTCTCATCGGATGTGTTCTGAGAAAGACCAGCTTTCTCCAAATGCCATTGTGCTGTGTATGGATGGGTTTGAAAAAGACTTCGCTGGTGTTCCCTGTTTGCCTTGAACCTGCACAGCTCTTGGGGAGTCTTTCATAGCTCACACACACACACACACACACACACACACACACACACACACTATTGAATTCAGAGGGAACCTGCGTCGCCCTGGGCCAGGGCCCCTGCAGTTCTCAGGGAACGAATCAGAAGCATGTTGATGATTGATCAGGCCATGGGGACAAGTGGGTTTCCCTGGAGAAGGATCCCAGCGTCCAAGTTAGATTTGTTCTTTTCTTTTTTTTTTTTTTTTTTTTTTAAAGATTTATTTATTTATTATATGTAAGTACACTGTAGCTGTCTTCAGACACACCAGAAGAGGGAGTCAGATCTTGTTACAGATGGTTGTGAGCCACCATGTGGTTGCTGGGATTTGAACTCTGGACCTTTGGAAGAGCAGTCGGGTGCTCTTACCCACTGAGCCATCTCACCAGCCCAGATTTGTTCTTTTCTCAAGCACTAGTCACAGTGTTAACTGTTAAGACACAATCCATTTCCATAACCCAGGGACTTGGTAGTAAACTTAGACGGGACTCATTGGAGAGGAATGGAGTCTCATCTCGTGGAGACTGTGGCCATTTGTGTCCAGCAGTGTTGGCAGCCCATAGCTTGGCCTTCTTGGAAACATTACTTGGATGGTCACTGCTGAGGCACCCCTACCCTTCCCACATGCTTGTATCACCAAAGTTCTCTGAATGCAGGGAGATGGCCTATTGTCTCCAGTGGTCACTATGGTCACATCTCTTCTGATAGTCTCGTGATGTCCCTTCTGATTCTTCTAGAAGGTGAGCAAAACTAACTGAGACTATCCAAAAGGGAATTGCGTTTAAACTGTACTTTCCACCGCCAGAAAGTAGAGGCATGACCTGCCTTCCTACTTGTAGATTGAGTCAGGAAGTCTGAGCCCTGTGTGGAAAACCTGCCTATGCTCTCCTGTCCTGGGGATGCTGTGCTACCTCATAGATGAGGGGTGTTAGGGTTCTGCTTGGACTAGATCCAAGTAGTGACCATGAAGACAGCACAGCCCTTTAAGTGGCTCTCTGCATCCCTAAGCCCTGGAGAGTGATACCCGGATGGTTATGAGACTCCTTCAGGGGCGGCAGCTGCCTGTGTTGTCACCATCAGAGGCCTGGAAGCTTGTGTTTCCTGTGTGTAACTGACAGCCCAGTCCCACATTTTTTTTTTTGAAACCTTCACTTGGATGAGTACACGGTACTGGGGCTTTCCATGATTGAATTGCTACCCACTGCCTCTCCCTAATTACAGCCGAGGATGACCTCTAAGCCGCAGTGCCGGGCTGCAGCTTCCCCTAGGAAGGAATATCCATATTGATTTGTGCCTTGGTCTCCCCTGGGCTTATGGGACTGATTCAAGCCAGCAAGCCTTCTGTTTAAACAGAGCAGATTGACGCAGCATCAGACTTGGCCAGGAAACAGCTCGGGTGCTTTGTGGAATTGCACCCGAGCAGTCTTTCTCCAGCAGCCCCAGGGACTTTGGCTGCTCTGTCTTGTGTTTGCAAGGGAAGGTAAAAATTCCAAGGTCTTGGTGAGGGTAGAGGGGCAGAGTCCTGATACCGTGGCCAAGAAACTCTAGACAGCTGGACATTGACTTCTTTCGATGACAATTGCCTTGGGAAAAGTAGGCATTTCTGAGCCTAATTTCCTGAGATGCAGTTCCCACACTATCAAATGGAGTTAACAGTAGTAGTTAATCTTATGCAGTTGGGATTTCATGGAAGTGAACTGAAGAGGTCTTAGCACCTGGTACAGTTAGGGAAATCCTCTCCTCACTGTCATCACCTGTAGCAGCCACAGGACCTGCAGGGCCATGAGTTCAGCATAGGAGGGGCTGCTCCATCTGGAGACAAAGCTGCCCAGGGTGCCAGCACCTGTGGTCAATAATAATGAAAACTTGGTAGGCAACAAAGAATATAGAATGATTGTTTTCTTTGTGAGAATTAGGGGATGGGATGCGTCCTTCCTTTGCAGCAGCCTAGTGGTCTTCACCCAGCCATGGCAGGTTTGGGATGTCTCCGGGTTCAAGTCTAATTCTTGCCCACTTTTGTGGAGGATATGCTGGTACCATGATGCGATGCGTCAGCCGCCTGCTCCTATGATGGGTGCATGCAGTAGAGTGAACACCTGCTAACAGTGTGCATCCTTCGTGTCCCTCTTGATGGCTTGAGACCCCACAATTTGCCTGAAACTTCTATCTGTATACTAAAGACTGTTGACTTATGAAGAAAAACAATTATTTTCAATCTGCTCAGAGCCAAGGACTCTGGAAACACAGTCATTAGAGGGCTGCCTTGTGTGCCATAGGGTGAGAGAGAGCCTCTCACAAGGTGGTTAGGGCACAGAGCTAGTCAAACTGCCGCAGGGTACCACCCTCGTAGCTTTCCCTGATTTTTTTGTTTATTTCTCAAAGGCTACATCTCCAAATACATGACCTCATCTGAATTTAGGATCAAGCGTCCAACATTTGACCTACGGGAGGGGAATACCTTCAACTCATAGTTAGCAGGGCCTGAGTGAGGTCTCTTGCAGCCTCCATCTCTCCCCAGCCTGGGAGAGGATGAGGACATGATGGGGCTTTATCTGAGAGAATTGGGGGAAATGCTGGTGAGCACCCACCACTAGACATGAAAGGCTGTTAGATTCAGGTCACTGGGTTTGGACTCCTGCGTTTTATGGCAAAGTCTAAAAATGCAGATTTGTAACAACGAACGTTAATGAATTCAGACTGTTTGAATTTCACGCTGAATAATGGCTAGAATTATCAGAGCCCACAGCTTTTGAGATCTGGGATCGTGCAATCTTTTCTCAAGATTAAATTGATAGAATGATGTAATACTGAGTTACTTTTATTAACAGCCCTGGCCGTAAAAGAAACGTACTTATTAAGAGAAGAATTTAGTAAAAACAGTAATAACTAGACAATCTGGAGTGTGTAATCTATTCAGTAACTTTGAAAATGCCGCATCTCATTTTGAATGCGATGTTGTACCCATAGGTATTGAATGAAATACCTTGTGCCCTAGGGCTTCCTCTTTTCTACATTAAAAAAATTCTATTTAAATGCAGATTTTGATTTGCAATCTAGGAAGAGAATTCTGGAAGAATGCATCGGGACAAGTCTGCATCTATTAACTTAATTTTGGGTTCACATCTTACTCTTGCGCTCTCCTCCCCCCACCTCTGCCAAAGGGTCATGTCGAAACAGGCAAGTAAAGGAGAGAGCTAAAGTTTCAGAGAATAATAATGTTATTATACCTTTGTCTGTCTTAGCATTATCCGCTGTCCTTCCCCCTCCCCCACCCACAGTCAAGTTGAAGAAACACAAAAGGCTTTGGATTTTCTCACATGACAGGAGCCTGAGAATTTCTTCTTTTACACTGAGTTAATTGCCACAGTAGGGGATGGACACACATCCTAGAACTCTGTTAATATTTACATAGTCTGTCTATTTAAGCTTAGTTTAATTTTAAAATCTGATACGCTGGATTTTATGTGTTACTGGCCCTTTACCCTACACACACACACACACACACACACACACACACACACACACACTGTCTCTCGGTGTGTGTATGCTCATACATGTTTGTGCAGGCACGGACACATGCTTGTGTGTGTGCCAAAGGACGATCCTCGCCACTATCCACCCTCTTCTGTTTTTGAGAGAGTCTCACTCTGGAACTTCCCATGTAGGCTTGGCTGGCTGGTCAGCAGGCCCGTGCGTGGATCTTGTCTCTGCCTCCCCAGTGCTAGGATTACAGACACATGCCACCATGCCCTTCTGTTTCCACGTGGTTTGGGGGACTCAAATTCTGGTCCTCTGGCTTTGCAAGGCAACCAGAACACCTCACTAGCTTCTTACTTACTAGGGTACCTCCCCATCCCTTCCCTTCCTTTTTTATGCACATCCCCAGTAGCTTACCTGAAAAGCCAGTGCAGCAGCCTCCAGGCAAATGTTAGGGAACGTGTTAAGGCTCCCTTCACACAGTACAAGTGACTTGTTTGATGTTGAGCCTCGGTAACCAAAGACATGCATGTATAGCTTTTGACATTCTACTCTTAGAATTAATTAGGTGTCTAATCATTATAAATACCGTTTTCTTTTGCGGCTGTCTGCTGCTAATCCCGACTCTCCTGCTATATACACTTGTCAGTTTCAAACTGAGCATTGTGTTTTGGCTTTTATGATCTGTCAAGGGAAAATGGAAGTAAATTCTTTATAATATGCTAATTGGTCTATTTGGGGATTTTAGAAACAGACATCTGTGTGTGTCAGTAACACACAGTTGATAGCCTCTGTTCATCAGCAGGCAGAGATTTGATTTGTTCACATGATCGTGGGGAGGCCTGCCCTGGCTTCCCAGGGCTCGGTCCTGTCAAACTTGCTTGACCTGGGCCTGTCACCATGTGAATTTGTGTTTTGAAGAGGCCTCTGGCCAGATAGGATGGGTTATGTTGGTTCCAAAGAAGAGCCTGGACAACTACCCAGGTCAGCCCGGCTGCAGCTGAGGCTCAGACAGAGTGACTATGGACCCATGCCGTCCTAGGGATGCTCCTGCTATTTGGGAAATGCTCCTTCCTTACGGTACTGCTGAGCCAGGAGCTTTGGCAGCTCAGGGGCTCTTTCTTGTTTAGTACAAACCCATTGATAGGCCCTCTAGGCATCTAGGCTTGGCCTTCCTTGGAGGCAAAGGAGCATTTTCTTCCTCTGTGGGTACAGGGCAGGGTGGAGACAGTGGCTGGTGCATAGCTGCTCAGTCAGCTTGTCCTTGGTATGTACTTTCCAAGGAAGGTGAGATGTTGGGTTTTTAATACCTTTCTTAGCCAGGAAAGCCAAGTGTGAGGGAGAATTAAAAACAAAAAAAAACAAAAACAATTTTTTTTTTTGAAGGGCTAGAGTGGTTCAACCACTGGCTCTTAAACGTTAGCTGTGAGTTTTCTGAGCTAGATGCACACAAGGCCTGTGTATGTGCTGCAGTCTGTAAGCCTGGGATCATAGCCCATGCGTTCCCGTGAGTGAACAGACATGCTGACTTCATGGTGGATGGCAGGAGTAGAGGTGGGATTTGAACCACTCCTCGATCTTCTACTTCTCACTGATGGACTTTGAATATAATCCGGGATTGGAGGCTGAGGGCCACAAGTTCCTGGATGGCCTTTTCTACTTTGCCTCTAAGGTTCCCCACATTTCCCAGCTGGCTCTCTGCTCGTGGCTTTTTGGCTTGTGGCTCTTACTGTCTGGTGTAGAACTTTTCTTTACACATCCAGCCGGGTAGGGGTGACACCAAGCTAGGAGAAGCTTTGGATTTACCCGCTACTGCCAGAGCCTCGGATGGACCACCATAAGAGGGCAGCTTAGATTGGCATGCCGTCTGTCTGTCTGTCTGTCTGTCTATTTGCCATCTATCTTTAACCCCAGGATTATTCTGGGCATCTTTCCAGAATTCTGTCCTCTTTTTCCCCTAGGTCCTGGCAACAAGCAGGCACAGCAGAGGCCACAACCACAGTCACACAGGCTGAGCAGTGTGACCAGTGAGGGGGCACTGACATCACACACATGAGCAACACAGGAGGAAATGGCCTCCTGGTTCCCCAAGGCCCAGCAACTTTTCCCCAGAACACTCAACAGCAACACTCTGGTTCATAACAGTAGGATTTCTGGCAGTGCACTTCCCTTTGTGTGTGGAGTTTGGGCTCTGTTTAAAAGAGAGAAGAGAGTGCAAGCAGGAGGACCTGAGTTAGAACTCTCAGCACTCTTGTGAGAAACTGGGGTAGCAGTGGAGGGCAGAGATGGAAGGTTCTCTAGAGTCTGAAGGCCAGCTGACCTAGCCAAAATGGTGAGCTGGTTCAATGGGAGAGTCTGCCTGCCTGTCTGTCTGTCTCTCTGTATATCTATATCTAATCTATCTACACACACACACACACACTAGGGAACAATATAGGAAGATATCCAGTATCCTACTCTGGCCTCTGCTGCATGCACACACAAAGTTGCATGCCCACACATGTACATCACACAGACTTAACTTAAAAATAAAGAGACAACATGGTAGGTCCTTTATGAACAGTGACTGCAAGCTATTATTGTCGGCTTTTGGGGGGCTCTTTCTTTGCATCTAGATCTTTTGGCAAAAGGCAGTAACAAGAGAGCCTTGACCGAGATTGGAGCTCCAGTGTTTGACCTGTTATTTTCTGTCTGACTCCCGAAGGCACATTGAGATGCACTCATGCGCAAACACTTAGACACAAACTCACATGGCTGCATGCTCCTGTGCCCACCGATGCACAGGCTCAGGCATACCCAAACGTATGGGTGGGCATGCTTGCTTATGCAGGCAGAGATGGCGCAACCTACGTGTATACACATGTACATGCTCAATATCACAGAACATGCATGGATATGTGTACACCCTGACACACTTGTACATAGCCACGTGTGCACTGGATGCTGTTTGCCAGTGGTGTGTGTAGCTGCAGACTCCCTGAGGCTGGACAGAGTAGTTCTTGTTTCTGGTGTTTAGCCCACTTTTGCCTCTTGCAGCCTCTGGGGCTGGATGTGAGAAGGCGCCATGCATTTTGCTTTCGTGCACCACAGAGAACTTGACTCTTGGACAAACAGTTACTCGTCCTTACTGTTCACTTATAAGCCAGAAATGGTCTCAGGTGATAACTCCACCAGGCCTTAGGCTGTTCTCCTAGGCTGATAAGTAGGGCCAGTTTATTTTGAGGCCAGTAAATTTTATAATTGGATGTAAATAAGTCAAGTGTGGGGCCCCTGCTTTACACATTACCTCCAGCACTCTGGCCAGGGGAGATGCTTTCTCCTTCTGTCCAGATCAGATTATTTTATTACATGAACATGAAAACCAGGAGCACACACATAATCAGGGAGTCAGCAGGTTCACACACTACTATCTCATTAAATTTTCAGGCAAAAGCTGCAAAAATTAATTGGAGACGTGTAATAGTTTAGAATGTGAACCGGCTTACGGTGATATAAATTACAGGAGGAGAAGACAGCTTTATATACTGAGAGAGGCAAAACTGGTTTCCTTTAATGAGAAGAGATAGGATGCGGAGCTATTTTTTCATTACCGATGCGCTCTAAAGTGTTTGGACTTCGCTGATGAATAGAGTTAATTCGCCGCTACACTTCCAATAATTCATGTTGCACAGTTTAATGACTTCTAGATAAAAACAGGATTGAAATGTTAATTTCTCTGAAGAAATCGGGGCACTCTTGAATATCAGACAACCCCCCCCCCATCCTCATGCATGCGTGCATTAAACCGCTAGTTAATTTCACTAAACAAGTATCCAGGACGTGCTTCTTGCCTTCTTGCTGCGGTGATGTTGGTATTTCCTACCTTCGTCTGCCCTTTTCTCAGTCTCTACACATGTGAGATTGACTGTCTTATGCAAGAATCTGTCAAGAGGAGCCCGTCTCTGTAACTCAACCTGTCAGTGACCGCAGGCCACCCGCCACCTCTCTTCTGAGCACAGAGAACTTACTTTTAGACTTGATTGGCTGTTGTTAGCCATGAATTTAAATATCTAGCTTGTCTGCTAGTGATTGGTCTATATTGGGCTCGTGGACCAAACATGGTTTGGTCTCATCGGGAAGACATATTTTCTTTAATAATTGTGTATGTGCGTGTTTGTGCCTGTGTAGGCTTCAGTCACAGCATGTGTGCCTGAAGCTGTTGGTTCTCCCTCTTCTTCCTCCTTCATTTTTTTTTTTCTTTTGAGACAGGGTCTCATGTATCCCAGGCTGGTCCCAAATTCATGATGTAGCAGAGGATGACCCAATGTTCCTGCCATGTGCCCCCTTTCATCAGGTGCCTTCAAGGTAGCAAGTCTCTGGTATCCCACATCGGTGGAAAATTAACTTGGCTGTAATCAGCACCATCTAGCTTCTAGTTTCTGGTTCCTTAGAAATTTCATGATTCTTTTAAGGTAACCTTTCTCGACTTTGGCCTCACTGACTGACATTTTGGGGCAGATAGGATGTCATTATGAGCCTGTTGTGGACACTGTTCAAGCATGGGAGTCTCCAAGCAGGCAGACAGTCATTTATAGACACTGCCTTAGGTTCCCTGAGTAGGACAAGCTCTCGCTCAAGCAACCGTGGTTTAAGGAATGTATTGTGGGCCCATTTTCCTATTCTGCTTAAGCTTCTTGCAGTCCACTCCACAGTGGAGCCCCTTTGTGGCCCAGCAGTCAGCTTTCGGCCTTCCACAGGGTGGAGCAGTGCTGTATCCTCTCTGACTGTCCCAGAGCCCCCACACTCCCTTCTTTGAGCCTCCATGGCAGAGGCAGAGGCAGAGGCAGAGGCAGAGGCAGAGGCATTGGCAGAGGCAGGGCCCTATGAGGGAGGAAGGCACACTTACACAGAGGCCTTGCCTCTGACATTGCCGCCCTCCTGCCTGGTGCCTGGCTTCTTACTCACATGACTGCTCATGGCAGTGCCTTTGACAGACAGATTTATTTATCACCTTGTCATGGTGACATGTTGGGATGGCTTCGCCGCTCATGTGCCATTGACACTTGGCTGTCTGAAGTCAGGATGCCGCATCCCTCAGACTGGGGAGAGCCTTATCGGCAGCAGGCATAACTTAACTGCCTGCTTCCCCTGTTTCTTTAACTTTTAATTGAAACCGCTTAGTTACCACCCCTGCTGTTAGGAATCTGGGGACAATTAGGAAAGTCCCATCTGTCCTTTGAACCATATTATATTGCTCCCCCCACCCCCTTTACTATCTCGAGAAGATGGTGAATCTTTGCAGATATGCCTTTGCGTGGCCCTCTTGCTTCCCACTGGCTGGGTTTTATCTCAGTTGAATGAGTTATGGCAACTCTTTAATTCAATTATTTTCTCTAACGCAGGCTTGGAGATGATTTAGACGAATCAAATGCCGGGCTTTCCTACTGCAAAGCAGTGACTCCCCACAAGGCTGGGGGCGGAATTTTTTTTCTTTTTTCTTTTTTTTTTTAAGTTTTCACATACAGCCACTGTCGCAGGCATTTGTGCTACTTACCCCTCCTCCTCCCTTCTTGGCACAAGCTCCTAGTTAGTGTTCCCAAGCATAGATTGGAAACGGCAGATGCCATGGGCTTTGCCAGTCTTTCCCCAAGGCAAGGAATTATCTGTCCAATGATATTAGGTCAGTGAATTCCCACCCAGCTGTGTGTGGGGGGGAGAAGGGGGAGTTGTGGGGGCAGGGCAGGGCAGCCTGAGTGACTGGGAAGACCATGCATAAACCTAAATGTGGTAAACAATCTCTCCTGCTTTGGTATTTGACTCTTGAGTTTTTAAAATGTGCCTGGGATGGCAATATATCTCGAAACCATCTTTAACCTTTGTGCTTTTTAATGTGGAAAGTCTGCTCAAAATAGGATTTGTCACAGTCAGTGGCTGTCCCATGTACTTAGAGGTGGTAAAATGGTCTCCCGGGCAGCAGGCGGGATTAGAAAGAACATTTAGGCTTTAGTGGTCTTCAGCGGTAATTCTCTTCCTTACTAATGCTGTCTGCTGCTTTCCCGATAGGCCGGAAACCACAGGTGGAAGTACATAGCCAAGATACTTTCAGGCCAGTGAGTATTTAACAGTTGAAGGTGAAGGACCCAGACTGAGGCTGGAGAAACTTGACAGGGGCTACCTGGTGTTTGGTTCCCTCAGCTTCCAAGTGCTGGGCACCATTCAAGGTCTGAGTATGTGTGCTGGGTTTGGGATGAGGGCTGGTCTGTGAGGCCTGCTAAAGTTGGGGAGCACATGCTGCCCCTGAGGAACAGGGCATAACGACACTGCCACCCTAGCCTTTTGGGGGTCACTGGCCCCATGTGCTGTGAATACCTGTGTCATTAGCGGATAAAAATGAGTGTTTTGCAAGTACTCTGGCTCCTGGACATAAATAAGCCCATATTCCTGCTTGGCACTTTGCAGAAGAAACAGCAGCTTCCCCTACCCTGTCTCAGGCCTTATCTGGACATAGATGCTGGCTACACAGTGGTGAGCCACCTCTGTCCTGCTTTAGGCCTGTGCTGGGCCTGACTTGTACTTATGTGTATGGGTATTTGACTAGCACGTCAAAGAGCTAAGTCTAGTGAGATGAGACCGCTGCTGTGCACAAGGATCCTCCCTCTCTGGGTCTAGGCTAGTGTTGGGAGCGGACTCCTAGCAGAAAGCGGCTCTCATCTCTGCAGCCATCTCAGGCTATTTACTTACAGGTGGTACTTTTCCACCCTGATGAGAGACTTGTTTTCCTAGCATGATGTTCTTGCAAGATGCCCACCACACTCTGATAACATCTTGCTTTTCTCCTATACATCCTGGACCTGTGGTTAAGTGTCTCCAGCTGCACTCCCCAGCGAGTGCATATATACCCATACTTGCCTTTCAATAAACAAGACTCGAGACATGAGACTTGATCCTTGATAGCCTGTTTTGTTTCTATTCTTTGAGTCTCTTGCCCCTCAGTCCCCACTCTCTTGCAGACCCTGTTGACTGACCAGCGGACTGGGTCAGTCTAGTACTTGCTAGGCAAGCTGGAAGAAGGTAATGTGCTGTCACTGGGAAGTTAATCACTTAGAACTTCAAGCAGATGTAGAAACCAGTATCTCCTACCTACTAATTAATTGTTGGTTCTTTTGGGGTTTTGAGACAGTTTCTTTGTGTAACTTTCTGGCTGTCCTAGAACTCTATAGATCAGGTTGGCCTGGAACCTTCAGAGATGCACCTGCCTCTGCCTCCTCAGTGCTGGGATTGAAGGTGTTGTCCACTATACCTAGCTCGTTGTTCTTTTAAATAAACCAAGAAGTTAGGGTTGGAAAGATGGCATAACATTTAAGAACACCTCTTAGACCCAGGGTCCCTTCCCAGCACCCTGTAAACCAGGCTGGCCTCGAACTCAGAAATCCAACTGCCTCTGCCTCCCAAGTGCTGGGATTAAAGGCGTGCGCCGTATTAGACAGATTCTTACTATGTTCCATGCTGGCCTGGAACCAGGCTGGCCTTGAACTCAGAGAGATGCTCTTGCCTGGTGACTAGTGTGCTTATCTTCATACGGTAGAATTTGGGTGGTTTTGACATTTTACATTCCTTCTCTCCCTTCTTCATAAACATGTCATGAATGCCAGTTACTTTTGGTGGAGGAAAATATTGGCTACCTACTGCTTATATGTGAAGAGGGAAGCCATCTAATGTGAAGAAGCAGAGGCAAAACAAATCCTGTGCCCCTCCCACCTCAGACCCCAGCAGCGCCTCCCTCTCCCTGGCTTTTCAAGGTCGGAAGCTTCTTGAACATATACAGTGACCTTAGCACCCACTGAAGGCTGAGACCTGATCGGCTCCCAGCATACAGAAGACAGGCTGTGTTCATTTTCCTCCTCCCAGAGACTGGCTCTTCCTGTATGCCCATTTGTGACAGTAGATGGTGTTCTTGTTTCTCTCTGCGGCTTGTTAGCGCATGGGAGGACTCTGGATTTCCTGGCAGTGGTTTTGGTATGTGTAAGAGGAATCACTTGTTTTCATGTCTCGGTCAAACCTCATCCCCTCACTGGCAGCTGCCTGGGCTCAAGCCCACCTATGTGTCGGCTCGGCTACCTTGGGAGGATGACCGCGCTCCTCTTCTCTGCCGCAGTTTTCTTCCTTCTGCCTCATAGGCTTGTAGAACTAAGCAAGCAGGGCTGAAGCTGACGCTCAGCGTAGAGTGCTTACCTAGCATGCGTGGAGTCCTGGGTTCGAGTCCAGCACCACATAAACCAGGTGATTTGCCCCAGGCCTTTGGTTCCAGTGCTTTGGTAAGTGGAGGCAGGAGGATGGATAGAGTGTGAGGAGTTAGGGCCGCAGGTATAACGTATGGCAAAGCACTTACCTGGTGCGAACAAGGCTCACTCCACACTCAGCCCCTAAAATGAAAGAAAAGGGGTCTTACAAGGAATAAATGATTGAACATTTATAAACTCCACATATCGATGTCTGGGGATCTCTTAAGAAGTGCATTGCTAATTGTGGTCATTGTCATTGCTTTTCCTCCCGTTTCTATGTCTTTAAATACCTCTCCCCCCAGAAGTCACCCAGCAGCATAGAATGTTCTGGTGAGAACATTCAGAGGAGAATTCAGGTCCTGATCAAGATTTCTTTGTAGAGTAGGTGTCAGCCAAGTCCTCTCTCCCTGGTGTTTTCCCCAGATGTTCTATTCAAAAGAACAGCCCCTTGGCCCCACTTCTGTCCTCTTTCCTAACACCAGCATGGTAACTGGTCTGTAGCAAGTCTTCTTTGATTTGTGATAGATTTGGGGTGCTCAGTCCTGAAACTATTTGGTCCCTGGGGCCCCAGTCTCCAGAATTGGCTAGTTGAGCTTGAGCCAGCAGCGGACGAGCCTGATCTCCGTTCCCCTCACTGTGAGCTTCCCCGAAGCAGCTAGATTCCAGGAGTGCTTTCTTTGGTTGAGCATTATGAAGAGCCTACTGTGTGTTGGGGGTTTTACTAGGGGAGTTGGCCTGTGTGGAATAACTCATTTGTTCCCTAGTTGCTCATTCCTGGGTTGATCAGGTACTGGGGCTGTGTCTGCCTGTGGCTCTGACTTGTGTGGGGTTCACGTTCTTTCGAGGTCAGTCAGATTGTTCTTGTAAGGTGTAGCTGTCACTGTAGTTGGTCATCTTTCAGGGAAAATTTGGGCTTTGTTACTCTGATTTAGAATTTTTCTTTCAACTTCATATTCTTCTGAGTCGCCTGATGTCTAGAAGCAGTTTCCTGTTAGTGTTTGTTTTCCTTTTGCATCCTTTTGTGGACAAGCATGCGCGCAAGTGCGCGCTTGTTTGTGTGTGTGTGTGTGTGTGTGTGTGTGTGTGTGTGAGTGTGTGTGTGCACATGCACATTTAATTCTGATGGGAAAAATCTGTCAGAGGCAGATCAGATCTGTTAAAGTAAAAAAGTATTTTACATCATATTACCTGGTGCTGAAATAATCCTTGTAGGTTTCAGCTTGTTTTGAGGCGTAAATAGCTTCCCTATGGGAGCTGTGATTCACATTGCTGCTTGGTTGAGAGGGAAGCTGGAGTAAGGCTGGTCTGTCTTTATATAAGCCCACAGAACTATGTGATGGCCCTGGCTAGAGCAGAAGACAAGTTTGGGGTAGGAGAGTGGAGAGGTTTAGTCTAGCATTTTACCATTAGCTTCTGATGACTGGGCTCTGGGAGGAGGTTAGAGGACTCAGAAGGGCCTCTGCTGTCCCCTTCCATCAAGCATTTGGAGGTAGCTAGCTTACACAGTACAGTGCTGTGAGGCCGGGATTCTGAATATGGTTATCACTCTCCTGTGGAGAGGAGAGCATTTGCATATGGAGGCTGGTGCTTAACTGGGTGTCTTCCTCAGTTGCTCTCCACCTTATATACAATATACAGAAGTGTAGAGCCTTTCACTTGGCTATAACTAGCCAGCTTGCTTTGTGAATCCCCTGTCTTCCCCTTTCAAGCTTGGAGTTAGTTACAGGTTAGCCCATGGGTGTGCTAGGGTCTGATCGCCAATCCTCCCACTTACGTGGCAAGAACTTTACCCACTGAAGAGTCTCCCCATCCCCGTGTTTCTGTTTTTGATGCATGGCAGCATTGTGAGGCCTTGGTCAGGGCTGTTGACATCTAGGGACTAGAAGCACTAAGGTCTTTCCAGGAGAGACATTCAGACGTGTTGACTCATCTCCTATAGCTTGGAAACAACAGGCAGATCCTGGTCATTGGAGTGACTTCAACATTCCCACTGGATTGCTTGTAATACTTCTTGTTACTTACAGTGATCTGTGATGTCAGGCTCAGAGGACCTCTCAATTTGCCAAGGAGGTTCCAGAAGGCTGCTCTTTGGGTGGTAAAAGAGACCTAGGTTGTGGTTTATAATTTACACCCTTCCTGTTGGTTCTTCATTACCATGGTAGTTGTCCCGCCCATGCCTGTGGCCGGCTGACTTCTTATTCATCCTATCAACTTTTCACTCCTACTAACTAGCTGCTGTCTTCTGTGTGCTGCATCCTTGACACATCCTAGGTCTTTTCATCTTTGTCTCAGTGGTGTTTTGTTTTTCTCCTTTGGCTTCTGGGTTTGTTACCTTTTTCCTCATGGCTCCACAAGTCAAAGCCTTTAGAGTCAAAGAGGAACACTGCTTTGCACTCAGAGTAGTGCCATGCTTAGATTCCAGAGCTGGGTATCCGTGCTACCTTGGTCCTTACAGAGTTCCTGTAAGGTCTGGTACAGAGGAAAGAACACTTGTCCCCAAGAGTACAGTTTAGTTGGGGACCAGGAAAAATGGCTAGTTCAGAGGTAAAGACACTGAGACCCACACCAGTCCACTTCTGGGACAGATCTTACGTGCTGATGAATTGTGTGACAGGGCACCAGGCCTCCCCTAAAGGGGTCGGTGCACTTCTGACAGTAGAAGAAACATGGAAGTCTTGAATACTTAAGTGAATTAGGTGTGCTCCTGGGTGGCGGCTCTTAACTTCTTAGCCCAGCAGAAAGATTGGAGGAGAAATGTGTTAAGATAGAAATTGTGAGGCTTATGAGTGGAGTAGTGGGCCAATGAAAGGAATGACTGAAACAGCCTGAGATAGGTGGTTCCAGTAGGACATCCCGTCTCTGTTTATTCCTTCTGCATAGATCCAGTCTGTTGAGGACCGGCCTGGGGTATGGTGGTGACCAGCTCTCATCTCTTTAGGGTTGAGATCAGGGCTGAAAGATGAGGTTGTGTTCTTGCTACATATTTATTCATTCAGACATTGGTGTGTGGGTGTGTAGGTGTGTGTCTGACTCGCGCACCTGTGCTGATGTGCACACACATGCATGCAAGGCACAGCTCTTCATGTTCTGCAGCTGCCTTGGGCAAGCTTATGCCGAGATTCCGTTTTAGAGGGAAAGCACTCCTCCAGGTCGCTTGTTTTCTTGCTGACTTTGATTCAAACTGATGATAGGTTGCTTCAGTCTTACTGTCCTCTTACAAGGAACAGTCATAACCAGGCAGCTTGTAAGCAACAGAAATCTGAATGCTTTTGGATGCCTGGATGGCCAAGATCGAGACGACCAGAAGCCAGGCAAGGTTGTATAGATCTATAATCTCACCTCCTCAAGAGGCTGAGGCAGAAAGACTATAAGGTTGAAGCTTGTCTGAATTAGAGTGAGTTCAAGACTAGCCTGAGCCATTTAACTGAGTGAGACCTTGTGTTATATAAAAAAGTGGAGGGTGGCGGGAAACAGGCTGGGAATTAGCTCAGTGGTTTAGCATTTGCCTAGCACACATGACATTCTGGGTTCAATCCTCAGTATTTCTAAGTAAATAAGAAATAATAAAGAGACATGCAGATTCAATGTCTGCTGAAGGCCCCACAGGTGGCACTTTTCTTGCTTTGCTCAGATGGAGCCGAGGGAGCTCAGATCCTGGGAGAGCTCAGATCCATCCTGAGGGCTTCCATTGTCCAGCCAACTCCCTGCTGGCCCACCTCTGTTAATACTGTCACCTGGGGCTGCCACTTTCTCCATAGGAACTTGAGGGTACCCAAGCGTGTACACCAAGACATATACCTTGGGCCAGGAGCCTGTGATAGGCCTGTTGGGCATGGGCCTCTGAAGGGAGCACTAGATTAGCGCTAAAGGAGACTGTGTTGGGAAGCTCTGAGGAAGGAGCCTCTAGCAAGAGCAGGCAGAGAGCCAATGAGCAGAGAGCAGGTGGAGGAGCCTGGGGGAATGAGTTGCAGCCAACATAGCAAATCTTTATGTTGCCATCGAGGTCCATCGAGGCTGGCATGGTGTTTCCAGACTTGCTGTTTTCTTTTGCGGGGGAGGCGTCTACTTTACCTGGAAATGATGTAAATGAAGGGATAGAGAAGAGCAGAGAAAGCTATGATTTGAGGTGCATACTGAATCGGGGCCATCTCAAATACTAGCACTCTGGAGGCTGAGGCAAGGCCTTGGTTCAAAAGCAGCCTGGACCACACAGTAGATACTTTAGAGAGGGGAGGGATGGGTGAGAGGTGGGGAAGAGAATGAATGAATGAATGAGGAAGAGAATAAGAACACCCCATCCGAGGTGGCAGCTTGGAAGGGAGGGGAAGGTACCATACTGCATCCTGGAGGGCCTTTCCTGAGCCTCCCCTCGGAGTAGAGCACCCCCCTCAGCACTGCTGTTGGAGGCTCTTTGCCCTGATTTCAGAAGCAAAGCTTCCAGTTCTCCCTGGAGTCAGAGATGGAAATTGTCTCCGGCTAATAGGATCTTTACAACAGCTAAATCCTCCACTAAACACTTTATGTAACTGCTGTTGCACCCAGGGTAGCTCCCCTCACCATATGTCTGCGAAGCTCTTGTTCACTGTCATTAAAGAGAGTCAGCCCTGTGCGCGACGAGGAGACAGGATCCTGCTGGAATCACTGTCTACACCATCTTTTCTCAGCTGCTTAAATTGCTGTCAGGGCAGTGCAGGAATCTTAGACGAGGAAGTTTTCTCTGATGTAATTATGCCGTTAGTAAAAATGTTGGCATCTCTTATAAAACCCTTGATCTTCGGACTAGGCAGCTGCTTCCAATCTGCCTCCTTGTTCCTGTTGATGGATTAGTGTGAATAAAGGCATAGGTGATAGGTGGCGACTTGAGGGCTGAAGGTGCTTTCTGTTGTCTCCAGCCAAGACCCGGGCTGTTGGAGGGGCTCCAGGTTGGACTGCTGTTCCTGGGTCGGATGTCCCTGGTCGAGGAGCCTGGTGTGCCGTTGCTAAGAAGTGGGCTTTGTTTTCATGGAGCCTGGGGAATGTCCAAGGACAAGTAGACTTTGATGAAGATTTGCTGATGTGAGGGAGACAGCTCAGCGTTAGGTGTTGAGTACCAGCTGTAACAGGTGGCAAGGTCAACACCCTAGGGACAGATTGGGTTAGCAAAGAGGGGGACAGTTGGTGTGGTACCACAGGACACCTTGGTGGGAAAGAGTACCAACGATCACGAAGGCCAAAGTGAAGGAAGGAAGTGTAGGCAGGGCCCGGAGGTGACTACAGCATCCTGGGTGGGTCTGACCTGCCCTATTGAACCATACACCAGGCCAGGGAACAAAGGATGGGTGGAGAGCTTATCAGAGGTGCTTCTGACATCCTGGCTAGAACTCTGCTGTAATGGAGGCCGCTGAGGGCCTTTGAGACTGAAGTTGTGGGGCCTGGGGGAGTTCAGTTCTAGAATACCAGCTCTCAGTGTCTTCCCTTCCCAGGCAGGAGCACTGTGTTGGGTGGGTGTTACTGGGTTTAGAGGCTGTACTTAGAAGGTGGCCCCTCTGAAGTAAGTGAGGGCGCCTGCCCTCTCGATCACCTCCTGCTGAATCAGACACTTAACTCAGTCAGTCAGTCACTTTTCTGTGGCTGCTATGGGCTCAAAATAGAAAGATGACTGGGCCAGTCTTTCTGGCTGCATCGCTCCAATGGTGCTGGAGGTAGCTTCGGAGCTGTGGGCTGGCGCGTGCTTTTGGGCTGTGAGGAACAAAAGCGGCCTCACCTTTTATCCCCATCGGTCATTGTTTGGATCACATAGCTATAGTAACATGGCACCATTTCCTCTTCCAGGTGAGGAAACTGAGTCTGGGCAACTGATGTTCTTGTGGGACATGTTTGTGTGCACAGCCCAACCCTCCCCAGTGCTGACCAACAGTCATTGATGTGTTCTTGGTGGTGGAGCTGTAGGGTGGGCGGCAGATGTCTTCAGGACTTCCTTCCCTCCAGCACAGGGTTTCAGCTTAGTGCAAGTGTGTTGGGAATGTGTGCTGCCCAGACTGCTTTATAGGTGGATTTGGTGTCAGTTATGCTCAGAATCTTAGAGATAAAATATTAGAGCTGCATCATTTAGTTCTATGGGTGCTGAGTATCAACAGCTGCGATGCAGAGGTGGCCAGGGGCTCCCTTGGGCCTCCTGACAGATTTAGCTCTCGCCCCTAGTCTGGCTCAGAAGTGGGTACTTTATTCTTGCTTGTTGGGCCTCACACAGACCTTTCCTGGTCCTCTGGCATCTGATCTAAATGCTAAAGCACTTGTCCACAATCAGGTGACCCGGGTGCAGTGATCATGGAGACCATATGCAGATGTGACCTGAGCAGTTACCATAGTCACAGGGGATAGTCATAATTATCTGAAAATGGTACCTGAGGCAAGTGTATTTTATTAAGGATTGATTATATTGTAAAGTCATAAGTCGTTACACAAGCAAGAAGTTCTCCTGGATGTGCTACTGTTGGTCTGCCCGAGTGACCAGAGGGGCTGAGTCATTTGCTGTCCCATTCGATGCCCAGGACAGTCAGAGCCTGGTAAAGCATAGCAGGCCCCGTCCCCCTGGTCCCATCTTGTTAGCTGTGTGGTCCACTTGGTTTGATTACTGAAGAGGTTAAGTTCAACCACATGGTAAAGATGTCACCTCACCATTTTCTCTCTGTAAAGCTCCGGGGCTATGCCACAATGCCATGTGACAGATCTGTAGTCACAGTGATTGTTAAGTGGGCAGACATTGCTCACGTTTCTTTCCCTGGAGACATGCCTTTAACTTGGGGATTCCTGACTTCTTCATCTAGTGTGCTACATCTGGGTGTTGTCATTATATCTTGGCCTTCAGATTAATTCCCATGTGACCAATGCATTCTTTGGGTAGGCTCTATTATCTTGTGTCTCTTTGTCATGCCTTAACTCTTTGACCAGAACTGAAGAAGGTGTGCAGTACCCTTCTCTGTCTTTGTGTTGGGTTACGCTGCATCTGGAAATGGGACGGACGGACGGACGGACGGAGCAGACAGTGCTGAGTGAATGACCCATCTTTCCTGGTGGGTGTCACCCACGTGGGATCACCTGCTGTGGACAAAGCAAGTCATGGTTCCCAGTGAATTCAGAGGTTCTTGGCCTCTCAGACAGGAGCCCCTCCTGTTGACCTTTGGGGCCCAGCTTGAGACCCACACCAGGCCCTTCCAGATGGGCCATGGCTAAAGTTCCCTCATTCTGTAAATAATTTATGACTTCAGCTGCTTTGGGCATGCATTTCTTCTTCTCCCTTCTTTTTCCATTTTTATGTTCTTTGAGTGCATCTGGGGACCTTTTGGCTTTAGGCCGTTGAGTTCACTTTAGGAGAGAGCCAGAAGGGATAGTGTTTCCTAGGGGGACACTCAAGATAGCCCACTTATCAGCCCTAGGGAATGTTGGGGTATAATCAGTCCCCATCATTCTACAGTGCGGACACCCCACTACCCGGACCCTTCTGGGTTGCTCTGTGCTTGGTAAGAGAGTAGACTCTTGGTGCTGCATATGGGCATGTGTTTGCTCTCTAATCCAGAGACTTGTATATTTCTCTTTACAAGTTCTGACTTCTGTTTCCTTAAGTAGACTTATGGAAGCTTGATTTACCTGCCCCTTAGTGAAGTTAAGCAGAGTGTAAAATGCCTTCATGGTAGTTGAATTTACACTCTGTTAAAATGATTTGTGCACTTTGCAGAAAGCCATGATATTAGATGCATAAATATTCAGCAGTGTTAACTCAGGGGAAGATTTTATTTGACAGGATCGCAGCAAGTGCTGAGGTACAGACAGGTTCAGAACCATTTAGCATGGTGGCCAGTAATGGACAGAGAATGCCAGCTAGGGTTTTAAAATTCTGCCTAAAACGTTGGAAATCAACAGGAAAAGGTGTAAGTGCTTCTTTGCTGGTGTAGAGTGGAAGTGGTTTTCATTGAAGAAGAGCTGTGGTTTCTGTTGGGCTCTGTTTCATTTGAGAGAATGCCTGGTTAATAAAATCACTGCTGAGGGTAGACCTTTGTCCTGATTTTGGAGCTGATTATATGCAAATTAGTAACCCCGACAATTATTTGGATCTTCTGTCAATGGGAACACACGATCCTCTGAGAATGGACCAGTGAGGGAGTCCATATTGGGACATTTCAGGGAAATGAATAGACTGCTGGTTCTTCACGCACTATGGTGTTTACATCTGTAGTGGCATTCCTGGTTGTCAGCATGACTATATCTGGAATGAACTATAATCCAGAATTGGAAGGCTCACCAGTGAATCCTAATCTGGAGGCTGGGAGATACAAGTTTCTGACCTGGATCTTGGCATGGAGATCTTGAGACATAGTGGCTATGAATCCCAGAAGATTAAGACTGGGAGATCTCTGAGTTCAAGGCCATCTGGGCCACACCTTCTGCTGGAGACCTACTTAAGGATGTGAAGAAGGAAGATTTCTCTCTCCCCTTTGTCTGCTTGCCTCTTTGGACTGAGCAACTGCTAGATCCTTGGACTTCCATTCACAGCTGCTGCTGACCATTGTTGGGGCGTTGGACTACAGACTGTATGTCATCAACCAATTCCCTTACTATATAGAGACTACCCATAAGCTCTATGACTCTAGAGAACTCTGACTAATACAACATCCAAACATTGATTTGATTTTTTTATATTCAGTGAGCTGTTTCAAAAATGACGTTTCTCTTCTTTGTCATCTCAGGCAAAGCTAGCCACTATTTATAAGTCTCAGTCTGTGTAAATATAATATAACCTGATGGAATTAGGGTCCTGAGTACTGAGGGAACTACCTCTTTAAGCCTGGAAGGTCATCCAAGAAGATTACAGACTATGTGACAGGGTTTCAAGTATGTCCCTCTGTCTGGCTGTGCCCCACCAGCCTTTGAATTAAAAGGTGTGCAGAATGGTGCTTCCCGCTCACTGCAGGCCAGGTGAGCAAAGGACCAGGACCCTGCCCACAGAGCAAGGTGACATCATCCTACTGGCTCCAGGGGAAACTTGAGGCACTCACCAGTTGAGAGGGCAGGTACCTAGCATGTGCCATCTCCCCCGACCCTCAATTTTAAATTGGTCTGTAAGATTCACGACGGCCATGATCAGTGATTGGAAAACAGGTGGAAAGGAACTTTGCCTTTGATGAGGCTCAGATTAAAATGAAGGGGAGAGCCAGAACACCTGTAGGTATTTAAAGATTCTCATGAGTGCGGCCATCTTTGTAGCACCCAATGTGGGCACTGCTTGTCTTTGCCTTTCTTATAGCCTGGCCTGTCTATGGCCTTACAATATCTCAAAGTGACATAGTCCTGAAGTCAGCTATGACCAAATTTACAGAGATTGGAGGTATGTTTTGGGTTTAGAAAGCTGTAGAAGTTAGGTGAATCTTGGGGTGGCTAGAGGGCCAATAGCTCTTAGAATTGGGATGGCATTGACCCGTAGACTAACTAACTGGTCAGAGGAGTTCACTTGGAAAGAATGTGTGTGATAATTGGTAATATCAGCTTTAATTGCTGAGAGCGCTAACATGGAGGGCGGCCCGGGTTTGGTTTCCAAGCACCTGGCTCAGTAACTCCAGTTCAGGGCATCCAGCGCCATCTTCTGGCCTCTTCTGGCACCAGGCCTGTATATGGTGCACAGACAAACATTCCAAGATTCCCATAAACATAAAGTAAAGATTAAATCAAAATTAGAAGAAGGGAAATGGTACCAATACCTAGGTCCTGGACAATACAGAAAGCCACTCACTCTTCTCAGGCATAGTGAAGCCTTTGGCCCCACAGGAAGCATCTCCCAGATACGTCCTCAAATGTCATTCTCAGTATCCACGCCTGTGATTGACGCCCCCAAGATAAGAGTCTGCTTATATCTAGAAAATTTGTCACAAGTTCAAAGGATGGTTTTAGAGGTGGGCCTCCCTTCCCCTACCAGTGTTTGTCTCCAAGGTCAGGCTGCATTCTTAATCCTCATTGGCCAAGATTGCTGATAGAGAAGACAGACTCCAAGCGGTAGCCCTCGTCAGACTAACTACTTAGAGAGGTAAACTGAGGATGGATCTAAGAGGCTATTTTGGGTGTGTCTACGGAGCCCAGCCAGATCCTCCTCCCAGCCTTTTCAAGGTAAATTTTATCAGCTAACCCGATCTGTTCTTCTGGGCAAGTTCCTGTTTGTCCTCCACAGAGAAAGGCCTTTTTGTTGAAAATCCCAAGCACAGAGCTTTCCAGAATGTGTTGTTGGGCACAGCTTTATTCTTTGATCCCTTCAGAAGATTAAACTCTGGCTGGTGTTGGCTGCCAGGTCAAGCGAAGCGGGTTGGGGGCAGTGAGGAAAGCCATTGTTTGAGTCCAGGCAGCTTGGAGCCTGGCACTCGGTCCTTCCTTCCCTGTCTTTAGCTCCTCCTCTTACTCTAGGAACCTGGACGAGAAGAAACACCTGCCTTTGTGTCCTTGTCAATCCACGCTTCTCGCCTCCATGTTCCTATGAAGGAACTCCGTCCGGCTCTCCTTGGCTAGTACATGCCGGGAGCGGGTGGTGTTTTCTGCCCCGCATCTCATGACATGTTGTGAAACGGTAGCTTTTCTTTATATACATGATCGGTCTTTTTTTCCTTTCTGTTGGTAGTGGTGCCGCACGAATCTGTGTACCTGTGCATGAGTACATATGTGTGTTATGTGATAAAAGTGTACTTGTGTATGTAAGTGCACACCCATATGGAGAACACGTGCCAACAATGTTGTATTTGGGTTTATGGAAAGACCATACTATCATGTGTATCGAGAAACCAGAAGATGGTATTTTGTGTCTTCCTTTATCACTCTCCACTTTATCCCCTTCAGGCAGGGTCTCTTACTGAACATGGAGCTAGGCTGTCAGCCAGCATACCCCAGTGACCCCGAGCTGTGGTTCATACGGACACAAACACTCGCTCGCACACATGCCCAGTGTTTTATGTGAAGGCTGAAGATTTGAAGGTTCAAACTCAGGTCCTCGTGTTTGTACAGCAAGCACCTTACCAAATGTGCCACTTCCTGTCTCCCATAAGCCTCCTTTTCTATCTAACCTAGGAAACCTTCAGAATGCCCCTGTAAACAGAAGAGCTCTTATGGCATATGGGAGCCTTTGTCTTGGTTCCCTTCCAAAATGGAGGCATGGTGCATCTGGGCATGGTGGCTGGCCCAACCGATTCATCCACTACAGGAAGTGAAAGTTTGCATGACATCACCATGGTGTTATTTCTTGTTGCTGTAATTAG	ATGGCATATGGGAGCCTTTGTCTTGGTTCCCTTCCAAAATGGAGGCATGGTGCATCTGGGCATGGTGGCTGGCCCAACCGATTCATCCACTACAGGAAGTGAAAGTTTGCATGACATCACCATGGTGTTATTTCTTGTTGCTGTAATTAG	TAGACTAGAAGGAAGTCGCTGGACAGATGATTCTTGGCAGCACAGACCAGTTGGAGGAGGAAGGCCAAGAAGGAGGCCTGGAGAGGAAACAGCGTTTTGCAAGTTCAGACTCTTCAGAGAAGAATCTGGAGGCACACGGACGTCCCTGGGAACCGCGCTGCCTCTTGCTTG	TATGGACGTAATTCTCTCAAGCCCCTTTCCCATGGCCACCCCAAAGCCACACTGCCCTGGCCAGCGCTGGTGTCAGATATGTCCATTGTACCACACCATCACTCAGCGAGCTGTGCACTGGGAACAGGCTCTGCCTCTCTGATCCCAGGTGCTGAGGTGGGCGAGCACAGAGCGGGGAGGGGCAGGGCAGAGTGTGGTACCCACAGAGGAACCAGATGAAGAAGATTCCTGGGAGAAACTCTGCTTTCTAAGACTGAAAAGCAGCATTGGCCAATCTTTTAGGTCAAGCTGTAGAGGGTGGGGGTGGGGGTGGGGTGGGGGTTATACTGAGCTGACCAAAGGGATCCTTGTTAGGGAAACTGGGACTGGAACCCTGGTTTGGGGGAGATGCAAAGTGTCAGGGTTGGCTTGTTATGTCCTTTTTTACAAGGTTTCCTTGTTTTTAGGGATCTTGAATGTGGAACAGCTAGGGGAAGGTTGTCTGTGGGCTGTTTGGTCAGGCATCTTGGATTTTCTTTTAGTGGATATAGAATGCCCATTGGTCATTTTATCTGCTTCTGCAGCCATATTCCCATTAGTGTTTCTATTTATTGTCCTCTGTGGAGGTGGCATTGAGACACAAGTGTCCACTCGAGAGAATTTTCTTGCCACCTATATAGCCTTCCCACTTCTTAGCACCCCTGTGGTGGTTTTTGGTGATTCTGTGGATTTGTATTGTTTGAAGGTATTTTCAGTTGTGTATTCCTGATGCGATTGGGTCCTGATGCTGTGTTGGCAGTGTCCTGAGCAGTATCCACCAGACTTCAGTCTGTGCCATCGTCTGGCTTATGATATTATAGAATGGTGGAGGCTGATAACTTACAGTGAAGAGAAATTGACTGGCCTATAGTTCTGATGGCTAGGTCAGAGGTCTAGGGTCAAAGGACCCAGCGTGATGAAGGCCTCGTGCTCAGCCATTTCACATCAGAAAAATAAAAAAAGGGACGGAAAGCAGATAAAAAGGGGGCAGAGCTTGCCCTCTCTTTCTTTTCTTGCCTTTCCCTGAACTGGAATCTGAACCCTGAGGTCGCCGCTCCTTGGCCTTATCTGTTCTAGAATCATCCATCCTCCGAATTCTTGGTCCAGGGAGATTTTCTCTGCGTTTGTGTTTGGCAGGACATCCCAGTCTTACTGTATTAGAAACGTAGGAATCCCTGGCATATTCTGTTAGGCTTACGTAGGATGCTTGTGTTAAAATAGTCCCCCTTTTGTGTTCTCTCTGCCTTAAAGTCATTTTTGTTGTTGTTTTCCCTTAAAGATTTATTTTACTTTTAAATATGCTTGTGTGAGTATATGCACAGGAACACAGGTGCCTGCGGAGGTATTAGATATATTAGATCCTGCTGGAGCTGGGATAACAGGTAGTTAGTTATAAATTGCCCATTTTTAGATGCTGGAAACCAAACTTGGTTCCTGTAAGGACTGTATATGCTCTTAACCTGCTGAGTCCTCTCTCTATAGCCTGTCTGTTTTGTTCTGAACCAAATCTACTGTTAGGTGTGAGCACTTTTAATGGTTCATTTCGGCACCTGAGGTTCCTTGCCATTTTCCTGGTTCCATGTAGAAGTCTGGGGGTGTAACTTTCTGGATTCTTTTCTCATGACCAGTGAGAAAAGAGTGGTGGGTCCAGGTTCTCATTTTCAATGTCCTGGACTCTGCACGTGGTGGTCAAAATCAGACGAATTCGTGATTCTGCAGACAGAGCTCACATGTAGACAGGCCTGTCATGTCTCTGCAAAAACGTGTCAGAAAGCAAGTGAGGGTTTGGGGGAGAACCTCCAGGTGTCAAGGAAAGGGCGTACAGACCCAGCTTCAAGGCAACCTGTCATTCCCAGACAGAGGCCAGTCCGGTTTGGTTTGGCTGTGCGCTGTGACTTCTCCCCTACTTAGACCTCACTATCTTGTTGAATCAGCAACTGTTAAGGAAGAACAGCCTCAGGGCGCTATGAAATACCTGGTGGAAAGGCTAAGGCAGCAGGAAGTAGTGTGCAAGGTTCTTAAAGGGACAGCAAGCAATTACTGAAGGATAAGAAAAAAATTTAGTGCTTTGGTTTCACAATGTTCCCTGAATCACAGTTATTTTCGTGTTGAAAGAGCAGTGTTTGCTGTGAAAGATAGCTCCCAGCCAGGTCTTTATGGCCTTACTAACATTGCAAGCAAGGTGTCTTTTACAGGTTGTATGCAGAGGATCCATAGATGTACACTGACCTTGAACTTCTGATCCACCTTTTTCTACCTCCCAAGTTCTGGGAGTTCAGGTCTACACCACCACGTCTGGGTTATGGTGCCAGCATGACCAGAGTTGGGACTGCTGCTGGCATCTAGGTCAGGAATGCTAACAAACTCATCGCAATGCATAGAACCTACCTCAAAGACTTATCCCACACATCACATCATCGGCGCTTAAGCTGGGAGAGCCTCTGGTACTCACGGTGCTTATAAAGTTGACAACATCTCATAGCCACTGCCTAGTTCGGGGATGGGGCCCAAGGAGTCCACATCTGGCCTGTAGAATTAAGAGCAGAACCCCCTCTCACTGAGGTTCAGTGAGAGAGGACCACACAGCATCCAGCCCTTGGACCACTCAAGTCTTCATGACCCTTGGCTCCTGGCAGCAAGTCTGAACACAGGCCATTTTATATGCCAAGTCCCAACAAACCAATATTCTCGAAGAATCTTTTGACGTGATCTGTCAAGCTTTCACTTTATGTCGTAAATCCCTACACGAATCAAGGTTGTTAGATTTGCTTCATAAAAAGTGTTTGCTAGGCGGGAGAGGTGGCTCAGTTAATAAAGCCGCATAAGCGTGAGGACCTGAGTTTGAATCCCCAGAACCCATGTAAAATGCTGTGTCTGTAATCTCAGTGACCCTGCCATGAGATGAGAGGCGGAGATGCAAGAACCCCAGGAAGATCATAGGGCAGCTAACTAACTAGCTTGATGGATGCAGCAGCAAAGGAGACCATCTCAAACAAGCTAGGTTCAATGCCTCAGGTCATCCTCATGCATGCTTCCCCCCCCCCCCCCCCCCCCCCCCCCCGTGTGTGTGTGTGTGTGTGTGTGTGTGTGTGTGTAAAGTTGTAAAAAAAAAAAAGTGTTTGTCCCATACCAGTTGGTTTCTGATTCTTTATATGTCCATTTTGTGCAAGATTACTCATGGGTAAGCAATGTGGATCCCCATAGATTAAATCAGGTATATTTGAACTTTTTTCTAAAACAAGACATCACCAGTTGTAGATGAATTTGCAAATTTGTACCAGCAGCAGTAGCCTCTGCAATTTTGCAAGGAGGGAAAAAAAAATCTTGAACCATGATTTCACTTGACCAGGGTGAGCCTAGTTTGGGATGCACCATGGCTGCACTCCCTTCCCTAGCGATGTGTTCTCTGAAGGTAGAATCTCAGCATTGTCATTCTGCTATATCTGTCTGTCTGACTATCTGTTGTAACCATCAGTTAAAGTAATGACTTCAGTAATGATTTCCAGAACTGTAATCAATATTCTTGTTAATGATTTGGGACCTTGTAAGTAAGGTGGTACACATGCAACGCAGGGGCAGGTGTATCAGTCTCGGAGAACAACCTTTTCTCTGGTTTAGCTTTTGCAGCAGTGCAGAGCCAATTGCCCTGGGCTTGTTCCCTGTTGCCTTGGGCTGGTTCGTGTGCCTGAACAGAACCTTGCAGGTGGTTGGGGATAGGGCATACCTCTTGGTATTCAGTGGGCCATACCATTGGAAGCAACCAGAAATTAGCACCTGGTACTTCCTTGTCTTTTTGCATTGGCTGGTTCTGGTTTGGGGCTGGGTTTGGCATATGGAGTTGTATCCTTACAACTTGGAAGAAACCCCATCCTAACCTCTGATCTATTGCCCTGGCCCTGCTGTGTCTGTCACATCTGTGTGTAGCATGGGGACTCCTGCATATGCAAGTTGCCAGATTTCCTCTCCGGCTTGCCTTCTGTTTGTGGCTTGCTAGCTTTCAGTGACCATCGGTGCCAAGGAGTTTGGAGATGTGTTTTGATACGGTGGTCTGCATCTCTGTACTTTGCAAAGTTGAGTTAGTTTGCTAATCTGTTCGTTCTTAGAAGAAAGGTTGCTGGACTCTGGTTCTAGGATTGCCCTGTTGGCTAGAGGCTTCATTTGCCATCGTTCCCCTCAGCACCCCTAGTGAGCCTCACTTTTGTGATTTCCTCTGGAAACCTGGCCTACTTGTCCATTCTTGGGTACTTTGGCTGGATCTTGGGGCTACTTGCTCCATTTTCCATTGAGTCTCAGATTTTTACTGAGGTTTTTCTAGTCTTGCTCCCATCTTCTGTTCAGCGATTGGAGTCTTGGATGCTGGATTGATGCCCTGTTGGCTTAGGCTGGAGCCAGCCACACAAGTAGCTGACTTTTGTTAGCCAACTGCCCCTTCCTCAGACAGCAGGCAGTTCACACAGAGTGTGTGGTGTTCATATTTCTTGATTTGTCCAGCATTCTCCTCCCCACCCCACCCCCTTCTCTAGTGCCATGCCCAAACTGTCTGTCAGCTCAGCTATTTCCTCTCACCAGGACTTCCCCTACGACTTACAGACCACAGGACTTACAGACTCTTCCTGGGACACTGAACATTTGAGTGTGGAGGGGAATAGCTTCTACATAAAGGAGCTGAGGGAAGAGATCACCACAGGGAGACAGTAGGTGGAAACGGATAACTTTAAAAACAAAATTGAGTCTAAAAATTATTTTAAAATTCTAACAAAGAGCAATTTGACAGAAAAATTGAGAAAATCGTGTATGCCTGTGTATCTCCTACCCAAACTTTCTTACTAGCCTCTTCAGTTATGGTCATGTTTGTTACAGTTAATGAATCAACCTTCACACATTGTTAATAACTAAAGGCTACATTATATTTGGAGAGGGTGGTCTTTTCTGTCAGTTTTGTTAAATTCCTCTGTTGGGGGCCCATGAGGACAAAGAAATAATTTCATACCCCTGGTTTCTGTTCAGCTTCCTGTTTTGGGGGAGGGAGGAGGTGACTCAGTAGACCATCCAGTGTGACCCTTTATGAGTTGGGCAGTGGTAAAGTCTCCTGGTTAGCAATGCCCTCCCTGCCGGCCTTGGAAGTAACCGGAAACTTTGAGCCCGTTGTCTTTTGGTTGTCATAGATGCTTTGTGTGGGTCAGCCCTCTCCTGACTCTTGATTGTTAAGAATTTTAAACCTGAAGATTACTGTGATAGTTAATATCAACAGAAGGAGCTATTGGCCACTCCAGACTGTTCTGAGAGGGGTTGGGTGTTACCCTGGCAAGCCTAGGGAAGGGGAAGTTAGCTGTGAGTGACCAGCCGCCAGAGGGCTGTCCAGGGATGTGTTCTGGGAGGGTGCCTGCTGGGGGTGGGAGGCTGCTCTGCCCCACGCCCTTCCGTGAACTCTGGTGCACCCCTGTAAGCGTTATCTCCCAGCTTAGATCCAGGAGACAGAAGATTAGAAGTGTAACTGAATTGTATAAGGTCACATGCAGGAGTCCACAAAACCTAAGACTTCAGATGCTGAGGGTTGAGTGGTAGGCAGGGTTTGAGAACTCACAGGGCCAGTCCCAGGTAAGGCTCCTGGGTGCCTGTGTGCTGCTCGCTATGTTTCTTGTTTCATTGTAGCCCACAGCCTGTCTTGTGGGAAGGACAGTCTCATTTTTATTGACCACTAATCTAGTACTGGCAGTTGACCTAAGGCCTTGAAATTGCTGTTCTCTTGCTAGAACCTCCCAAGGAGCTGGAATCACACCACCCTGCCCATCTGCTTTCTGGTTGTTATTTTGAGAGAAAAGGGATGAGTCTGTGTGTGTAAATTGATGTTTTCCTTAGTTTTAAGTTAGTAGCTTTGTAACTATCTGGATGTGAGACTTTTTAGAGTGATAACTAGAAACAGTTCGCCTGGTCAGAAGAGACACGGCCTCCACAGTTCAGGAAGGTCATTGGAGCAGAACTCTGGATCCACCATAACCCTTCCCAGAATCCTCTGGAGTTGGGGTCACCAGGGCTTATTGCCTGGCAACAAAATTCACTTGCAGTGTTGCATCTTCCTCTTCCTGTGGCTTCTGCTTATTGTATATGCCAGCTGAGGTGAGGACCATCCAGTTGTATGGGGTGGTGGATACCCAATTTGACACTGCTTGCTACCACATGATGGGCCTCTGGAATGATGGGCCCTCTTTAAAGTAGTCAGATGAAGCCCTGCCTGGGGAGATGATGTCATAGGATGTGCACTTTGGACTCCTTTCTGACAGGTAGCAAGTACTTAGGGGTTGACCCTGGGGACAGCCATGGGTGTCTAGAGTCAGGCTTGGTGAAACATGTGCCCCTCTGGTGTTTCCTCCTGTTGGATCCAGCAAATGGGAAAATCAGAGCCTTCCTTCAACTAAGCTTGCTAATGAGACCTTGGCAGCCTGAGCTCTAGATGGCAAGATTTGAATGGTTTGGGAATTACAAAATAGCTGAAGATGGGACAGTGAGTAATTTCTCCCCCACCCAGGTTCCCAGCAAGTAGCCTTTCCCAGTGATGTGCTGCTTCGGAGAGCATTTATTCACTGAAGTCTCGGCTTTGGGCAATCTGGGTTGTCCTATAGTTTGTCTGATATCTCACGATTAGCCTGGGCAATAGAGTGCGTTTTGTAGGAGGCAGTTTTCCTGTGAGAATAAACCCCAGAACTTGGTTTCACGTTGCCCGTGTAGCAAGGTATTCTTAGGGAGGTGGTGATGTCATTGAAAGGAGCTCTCCTTGCCTCGCATTGAAGTCAGCCTGAGCTTTGGGAACTTAGTGGCATTGCCATTGATCAGTCCTTTCCACAGTCACCAGGGAAGACTTGTGGGAACAGATAGGGAGGAGGAAGCCAGCCTGCCACGGCTTCTCCTGTTCACCTCAAGGCATTTATTAAGAGATGCCAAGTGCTGTGCTAGTCCCTTTCTTGAGCCACAGTTAGAAATCTCGATGAAGTAGTTCTTGTTACAGCTCAGGATTCCCAAATGTGATGGTTCAGGTGATGCACCCAGCATCACGTGACCAGAGCACAGTATCATCTGTCAGATGTTCAGCTGTTGTCTTCCTCCTCAATCTTTTCACTGCAAAGATGCTGCTGCCTAGATGTCGCCAGCACTGCCCAGCCATCTTGCCAGTCTTGGTCTGTGCTGTCCATCCCTCACGGCTCCGTATGCATGATGGTATCACTTCATGCCTTTTGGAATATCAAATCCTGAACTTCTGTTGGTCCCGATGCCCGATGGATGTGGCTCCTCTTTCTGTGAAGTTGGGAGTGTGAATGTAGATGTGGCTCAGTAGAGGAGTGGCCGCTGTGGCCTTTGCTTCCACCATACTCATGGAAGCTGAAGTGAGGACTGGCAGCTTTCTATCTAAAGCCTTGGGATGATGGATGCCTTTCTTCTCCAGTAGTTTGGTCCTTTATGTATAGCATAAGAGACAGATGGCTCAGTCTCTACTCTTCACTTTGTCTGGAGCTCCCATTTACTTCCCTATGCAAAATCCATGGGAACAAATCCCCTGGGAACCTACCCCATTTAGCCAAAAGTTCTCCTCCTTTGAGAGGAAGGGACTGAGCAGCCAGGTGGGGGCATCCCAATGTTGACTTTTCCCTGGAGTCTTTGCAACATTTAATACTATCACATATCCAGGAATACGCACAAATCATAGACATCACATAATAAATCATAGACAGCACACTGAGTTCTAAGTGTAATTAAACAGGCCCTTGCTGCAAGGGTGGACCTCACAGCTTCCCTTGGATTCTAGCTTCTCTGAAGCAGCTGTCGGGCCGTGGGGAGAGCAGAGTGTGTTTCCTAGAAGCAGGCGTTTCATCACCAGACTGCAGTTCTCCTGGGCATGTCTTGTTCTCTGCAGAGCAGTGGTAGGTTAGCTGCAGCTGCACTTAAGATAGTCATTCCAGAATAGTCTCTGCTCATTAAGTAGTAAAACCAGTGGGGTGGAGAACCTTGCGAAACTGAAATGTTAAGACATAAAACTTCACCAAGAAAGAAGAAAAGAACAAAACTGTCTTTGAGGTGAGCAGCTAAACCAGAAAGGGCTCATTCTTCATCCTGCTTCCTACGGCCCTCGGCAGGATCCCTACCTCCCACCTTCAGAGGGAGCCGAGGTTGACAAAGGGACAAATTGGAGTAGCTAGAGATGGGAAAGATCAACATGCGTTAGTTAGTTAGTAGCTGTGACCACGGGGAAACCCAAGGTGAGCTGTTCCCACTTACTTACCAGGCTCACAGGATCCCCGGGGACTGGTGAGACAGCTCTGTGGATAAAGGTGATGGGAGTTGGCTTCCTAGAGCCCACATGGCACGTGGTAGGAAGTCCTTTGGCAAGGTAGCCTGTGCCCTCCATGTGGGCATATGCACATTCACCCCGTAAATAAACGTAGTAAAATTTTTAATTAACAAGAGGGTGACTAGGTAAAGGTGCTTGCCACCGAGTGTGAAGATCTTGAGCTCAGTCCCCAGAACCCGTATGAAGGATGGAGAAACTCCCGGGTTTTCCTCTGACCTCAACTTGTAGACTGTGTCTTGCGTGGATGCCTGCTTCCTACTTTTCAAATTAATACTTTTTTTATTTTTTTATTCTTCTTAAATTTTTTAAAGAGCACAGTCCTCACACGGGTCTGAGCTCATGGTCAGGGTCTAAGGCACGCATGGCACCCGTCATGCTATCCTCTCACTGTCGGACTTAACAGCTGAGCTGGCCTACCTTCAGTTGGAACCCTTTACTTTCTTCTGGAGGACAGAGGCTTGCATTGCTAAGTTGGGAAATTGAGGACTGTTCTGTTCCAAATGATACAGTCTGATTTGGGTTCGTGGTTAGCAGCAGAGCAATCTCAAACACTGTAGACAGAACCAACAGTTGAAGAAAGACGTTTACTGGGGGACAAGGAAACACTCATGCAGCTGACACAGACAAAAAGACCCTTTGTGACGCCTAGCAGTTTTCTTCGCCACATTTAGGGTTGCCCAGTCTGAAGATAAACAGGGTGGTCCGAAACTACGTATGACACCCACGGATCCAGCCTCGGACTTGCTGAATCAGTCCATCAGCTGGTGGGAGACTAAAGTTGCCAAGCTTTGGTCTGAAGTCAGGAAGTTGAGGAAGAAGCTGGCCTTGGAGATTCATCACCTTTATTACCTTGGACATAGTGGACCTTCTCCCTATCTGTTGCCTACCAGGAGTCTAACTCCTAGTCTTTCACCATAACTGGAAAGAGAGAATGGAATGGGTCCTCGTGTTTGGCCTTGTTCACGTGAGAAGAGTGCCCTGCAGAAATGGCCCACTGACACCTTAACAATGGGGCAGAGATTAGGTAGTCAGAAATGGTCCAATAAAGATGACACTCTGTCCTTGGAGCGCATGACGCCACCTGCCCCTTCTTGTCATTTGGTCCTCTTTCCTCAGGTGCTCCATGCTTAAATGTCCTGAACTGTGTGGTTTATTTACAAATTCATAACCCTTCGCAGAAAACAAGACAAGCTGTTGACTGAGGTTCACTCTCTGTGCATTTGAAGAAACTGGATTTTACACAGAGGAAACCATGAGCTATACAGTTAGGGGCTGAGAATTGGGTCACCTTAGCATCCCTGGGCAGGGCGATGCTGCAGCCTGGGAAGTGGCTGTTGGGAATGAGTCCCCCACCCTAGGGTTTCTTTGTCAGAGAATGCTCTAAGAGGCTTGCACGCCCAGAAGCTCTCACCACCTCCTGTCTATGTTTACATTAGAAGTTTGTCCCATCTGAATGAATTCACAAAACTTTACATTCCTCCTAAAACTGTCATCCACAGAAAACACCACATTTATTTCAGGTGATGTAGCTAAACCCCTATTGAGTTTGCTCGCCCTGTGAGTTGATAAATCGTATTATTTCACTTGGTAGGAATCAGCAGTTTTATGTGGCAATTAATTTTTTTCTACTCAACGGAAGCCAAAGGATGAGGAATTTGTCTTTGTGCTTATTGAGAAGAACTAGGAAATTCTGTGGAAGGAATGTCATATGGATTGCTATGTTAAGGTGGCCTCCTCATAGGTGGCCTAGCATGCTCCATTGTTTTCTTCCCCTGGTAAAGGCAGAGGCAGTGGACAAATACCCACTCCTCTTTGGGATGGGATGGGCCTTATGGCGTGTTTACAGATGTAGCTTGCAGATAAACCCAATCCAGATTTCTTCAAAGAGTGCCCAGAATAACTTTAGCCTTCCAGCAAGCTTTCTGTAGAGGCTGACCGTGTGGCTGAGGTAGCTTGTGGGTCTTTCTTGCTGGGGCTAATGGATGCTCTGCAGGGTAGTGGGGCCGTGGCAGCTAAGGTGTGTCAGGGCAGCTGGTCAAGACTGAGCACTGCTCTCCAGGACCCTTCCAAAGGGTCTGAGTGTCCTGGCTGGGAGTGACTTTGCAGGGGCCTGGTCCAAAGAAAGTAATCTGAACTCAGCCAGCCTCCCAGAGGCCCAACAGTGTGCCCTTTCCCGAGGCTCGCCATTCGTAGGCACCAGAACTAAGTGCTCTGGTGGGCTTCACTAGAAACTCGACTGTATGAAGAGTTGTGTCTGTTCCCAGAGTCTTCCTAACAGTTTCGCAAAAATAATGGCACTTTCCCCATTTCACAGGTTTTATTTGGGAGGGAGAGAGGGTGTGTGTGTGTGTGTGTGTGTGTGTGTGTGTGTGTGTGTGTGTGTGTGTTTGGTTTGTTCATTCATGTTCATTCCTGAGTACTTGTTGAGCCAAGAGGACACCCTTTCAGGTTTAGTTCTGAAGCCCCACCCCTAGGCACACCCCTTCCCCTTTGAGATAAGGTCTTTCTCATTGGCCTGGAACTTACCGAGCAGGCTAGGCTGGTTGGCTGGTTGACCCAGGAATCCACACATTTTCCTGAGATTTCAAGGACATGCCACCAACCACACCTGGCTCTTCTGGGAATCAAAGCGTGGTCCTCCTGCTTACAAGGCTAGCGCCTCACCCACAGATCCAGCTCCTCAGCCCATAGATGGGCAGGTTTGTTTCTTTGTGAAAGCATTATTTATGGAAGCTAAGGTTCCTGGCCTGTGTCACAAACTCCTGCCCCGCTATATATTTTTTTTAAAGCAAATCTTCCCCACAGTCTCCTAACAGCGCTATTTTTGCATTGTGTGTCAGTAAAAGACAAAGATGGCCTCCTCTGAGAGGACCCACCCCTCCTAGGCGTCTAGGACTCAGGATGGAGAACCCCTGCTTTAGCTGACCCCTGTGTACTAGCTTGCCTCTGAGCCCTGCTGCAGGCTTACTCGCTTTTGCCTCTGCAATTGTGTGAGGCCCTTCATCTTCACATTCCAAATAAGTGAACTGAAATCTGTGAGAGTATGGGTCCTGTTAACTCTAGACACAACTGGACCTCTGAGGTTCAGGGTCCTCGCCCCCACCACCTCTAGACGATAAATCTGACCACGTCCTACAATTTTGAGTAGGGTAACAACACCTAATTTCTTAAACTTCTGGAGAGGAAGTGAGTACTTTTGAGATGCACAGGGCTCTTTGGGCTCTGGAATGTTCTTATCACCACACCTGTTGCCCATGGGCTGTTGGGGGAGGGGCGGAGTGGCTATTGAATGAGATAGAGGTGAGAACCTCTGCCTCAGAGTGCCCCTGAGCTAGCTGCTCCACCAGAGGGGGCAGTTCCACCCTTGGGACATCAGCAAGCTTTTTTTTCTTTTCCTTTTCCTTTTTCTTTTTCTTTTTTTAAACAACAACAACAAAAAAAAACCAGCAGAGGATAAAATGTTCGCTATAGTGAGCTGCTGAGCCCTAACACATTCCCAGATACTGGTAAGGCCTTAGTTGAGAACAGTGTGCTCAGCGTGTTGGATTGGCTCCAGGAAGGATGTTTTTAGTACAAATAAAATGATACATACCAGGGCTGTTTGCCTCTGCTGGAATCCAGTAAGAGGCCAGCATTGCAAGGCCCAGGGTCTAATAGGGCTGGCTGTGAGGTGCCCTCAGGCATACCTCCTGGGCCAGCTAGAAGATTCCAGAACAGCATAAATCATACACAGATGTCACACTACATGCCCTTCTTCCCTTTCCTTTCCTTGGGTAGATTAGTCCTGGACCAAGCTTTATATGTCTCCTGTGGGAAAGTGGGTCAGTTTTGGTTTATATGACATAAAACTAATGTACTCCTCTAAGACCCCTCCTTCCAGCTTCCTGTCTCCTCCTGGTCAAGGTCTGTCCACGTGGTACTCTAGCATCTCTCCCATAAGGCTATCCTGTGTATCTGTAGGCAGAGTTGAGATGGACACACAGGCACTTGGTCCGGTAGCGTCATGTTTGCTGTCTCCTCCTGGTCGCGGTCTGACCACCTGGTACTCTAGCATCTTCCCCTTACGAGTATCCTGCATGTAACTGTAGACAGTCGAGATGGCGTCTCTGGGCCTTCTAAAGCATAAGCATAGGCACTCGGTCCTGTAGCATCCTGTTAGTCACACACTGGGCACCCAGCACTGCTGGTGGAGTATCATGGCTGCTGGGGAGAAGTGGTGTTGTCACCTAAAAGCTTTTTTTGACTCTGACTTTTCTTAGATTCGATCCCCTGTGACTTGTTTGTGAGATTTGTCCCTGAGACAAAGGAGCAGACAGTGTGTGTACCATGGTGATTCAGTGGAAGTGTGAAGTGGAGTAGCTCAAGAGGCTTGCAGCCTTTGTTTTCCTGTGTGGATTCCCTTTCCAGTGTTTCTGGGGAGGGTAAAAATAGCTGGTGGTGCCTTAAAATAAGTGCCATGTGGAGTGTGTGTGGATCCAATGCACAGCCACATACGTCCAGCCTCCATAGTGTTCCTTCAGAGAACCACTTCACCCACCCCCACAAGTTCTAAAGATGAGGCCTGACATCTTGGATCTTTCCCTGGGAGAGATGATCCCCAGGGAAACAGGCCTTGTATTGTGGTTTGCTGAACTCACTAGTGAACTGTGAAGTCCCAAAGATGAGCCTGTTTTCTGTCTCAGTGTCTCGCTCAAAAGATCAGCAAAATCAAGCCCTATATAATCTTCCAAATGCACACTGGTTTTTTTTTTTTTTTTTTTTTTTTTTTTTTTTTTTGCCCCCACAGCAAGCAGAGACAAAGACTGGCAACATCCTGTGAGCCACTACCCCATATCTTCAACTCCCAGAGATGGTTGCTCCCAAGGTCAAGGTTGAAGGCAAAACCCTGATTTTGGACTATTGAGTAGGGAAAGGTGTGATGTTGCCTGGTTTGGCTCCTTCCTTCTGATGGGTCCAGCAGGATCTGTGTGAATCAGAATAGGTGCTGGCATTTCTTGGATCCAAGCAAAATTCAAAATTTCCCCTGAATGCTCTGGCTTAGACTCCTACAGCTTGTTCGTTCTCGTTCGTTCTCTCTCTCTCTCTTTCTATAGACAATTTTCCACTTGCCTGATATGAAATTATATGTTATCTTTTATGAAGCTTTCTGTAGTTGTCTTCCTGTATAAGCCAGCAGAAGAAACCAGCATTTGCCAACATCTGGCTCTGTGTTGCACACACTGTCTTGTGTGTCTTGTCTACCTGCCTGCATGTCTTTTATCTATCCATTCACCCACCACCTCATTATTTTATTTAATGACCCAGTGCTCAAGACAGGTGACATTGTGAACCTGTGTATAAAATCTTTCTTTTTACATTTTATTTTTATTTCATGCATATGAGTGTTTTGTCTGCATGTGGTGTATGTATGTCTGCATGTATCTATGAATGAAAGAATGAATGTCAGTGTCATATAGTGCCCTCAGAGGGCAGGAACTCTTGAAACTAGAATTACAGGTGTTAGTGAACTACCATGTGAGTGCTGGGAACAAGCCCAAGTCCTTTGAAAGAACACCCACTGCTCTTAAACACTGAGCCATCTCTCCAGCCCAAATCTTTTTTTTTTTTGGAGACAGGGTTTCTCTGTATAGCTCTGGCTGTCCTGGAACTCACTTTGTAGACCAGGCTGGCCTCGAACTCAGAAATCCACCTGCCTCTACCTTCCGAGTGCTGGGATTAAAGGCGTGCGCCACCACACCGGGCTTCCAGCCCAGATCTTTTCCTTTCTTACTAGTAAAGAAACAGAATCCATCTGAACTTTGAGCAGTGAGTTTGGTGATGCAGTTGATTCTTATATGTGTCTCCTGGCCTCACATTACTGAGAGGATTCTTTGTGAGGTCTTTTAGCTTTCAAAAAGATAACAGGGCTGACACTGTAGCCCAGTTGGTAGAGTACTCGCTTGCCTTGCATCTATCTACTAAGTCCCGAGTTCTATCTCAGTTTTGCATGAATGGAGTATGTGCCTGTAATCCCGGTGCTCAGGAAGATTAGGAATTCAAGGTCGTGCTTAGCAGTGGATTGAGACCCTGTTCTTCCTCACCCTCCTTTACAAATTAAAAGAAACATATAAATGCAGAAGACCATTGAGAGGATTAGGCAGTTGGGCTGCAGGCAGGAGTGTGCACAAAGTACTGCAAGGGAGCACCTTGCAAGGCTCCAGTCGTGTTCTGGGAGGTGTTCAGGCTGCCAGTGGAAGGGTCTCAAGTGTTCATTGCGGGTTTCTTAGTGCTCGTATCCCTTACATTGAGGGCCCTTTGGAAAAATGGAAACCATTCCTGTCTTCCAGCCTGGCCTTTCCATGCACCCAGCTTTGCCCCTCTGCATGTCGGTCATGTCCACAGAGACCTGTTAACTTCTCTGCTCCGGCTTATGTAAAAACTAAGAATTCAGAGAGAACAGTCACTGATTCCAAAGGCCCGTGGGTCTTGCCGAACATGAAGGATGCAAGCAAGCCTCACAGCTTATGGAACGCACCAGACCTGATCCCTGCGGCAGGGCTGGTTTGGTTTCCCATGTGGCCGTTTTTGGGACTTATGAACAGGAAACAAGATGTGCCAGGGTTGATCATAACAAAGTCCAGGCCCCCTGAGCCCTGGGGGGACAGCCTGGGTTCTTGCAAGAGCTCTGAGAGGTAAGCTAGCTCTGAGGCCACAGCTTTGTCTCCAGATAAAATGAACCCTATTTTAGGCCATGCTGTGTACCAGCACTTCCTGTTATTCCAAAGGAAGCTCTTGTTTGGGTTTTCACGGGGATGGATTTATTGAAGCATGTGCTAGTGGAGTGACCCAAGCTTGTTCCAGGACAAAATGAAGCTAAGAGATTCTGGGGCCCAGGAGGGAGGGCACACCTGCCACTTGCCACACCCCAAAGACTACTGCTTCAGAGGGCTTTAGACCCATTGACCCTCTGTGGGTGAACAAAGACTATTTGCCTGTCAGGATCCCAGACAGGGGACCCCAGAGGCGGAGCTGGTCAGAGGACAATTAAAAGGGGTTTTGTTGGCCCTCTAGGGCTAAGTTAAGCCATGTGTGTCTCTTTCCAGGAGTATCAGTCCAGCCAATCAGAGCCATATAAGCCCCACTCACTTCCTGCCGACCTTTTGACACCGCCAGATGTTTTTTCTTACAGCTGTCATTAGGCCTCCATACTCGCTGACCTCATCAAGTTGTATTGAAGCCATTTTCATCCATTTTGTTCTTAAAACCCATTTAACCCTTCCCGGGTAACCTCTTATTTTATTGTCCCGCCTTCTGAGTTCACAGCCTGGCTTCTGCCCTGCTGCATCTTGTGTGGAGTTTGGGGTCTGACCCGTGTCCCCATAGCGTTCCATGCCCCAAAGCTGAATAGAGGGGTACTAGTGTTTCCCACAGAGGGGTAGACTGCAGAGTGACAAACACAGATGATAATATGGGCTCCCAGGACTCTATGTGTAAGGGTGTGGCCCAGGATCTGGGATCCTCCTGTATCCTCAGGATCTGAGAGTGACCTTAGAGGTCCTGAGCACACCAGAGTTAATAGCACGAGGCTACTGTCAGAACTTTAGAAGATAGAGCTGGTTCTTAGCCTTCCTGTAAAATGAGCTGTAAAATTTCTGTAAAATAGAGAACGAACCTTGAGCAGATAGCAAGTGCTGCCCCTCCCATCCTGTTCCCGGCCCTTACTTAAATCAGTAGCCTACTCTTAGAATTCTGGGGTAGGATTTAGATGCCTATGTTTGCAAACATCTGAAATCTGGGAGGCTTAGCTAGAGAACTGATATGAAGACCCAGATGGTGGTTGTGTTGGTGGTCTTAGGTGTAAGGTTCATCACGAGGAGTCTGATGGGCGGCTGCTGTTGCACACGTGTGACTGAGCACCCAGACCCACTCGGAAGTGTCTCTGCACACTGAGCTTTAAAAAGAATGCTTGCCTGTGTAAAACATTCCAACAACTGCTGGGAGGTCCCCCCCCCCCCAATCTTGTCCTCAGAGAGAGCTCTGCTCACATTAGGTCTGTGTCCCCCTGGCCTTTCCTTGTCTTTCTGTCAGTGCCTTCTCAAACCAGTCCCGTGGGTTCTAGGGATCATGGCCTTTGAGTGGTCCTAAGCCACAGGGTGTTGTGCTTTCAGCCTGGTCCCCTGGGCTGGATCACACTCCCTCCATTGCTTCCAGGCTTTTGCTCCAATAAGCTTTTGCAGCAAAGCTGTTCCTGGTAGAGGTAGGGTCAGAAGAAAGCACAAAAGGTGGGTGAGCTGGTCTTATTAAGTCTGGCTATTTGAAGGTAGCCAGCTGTTGAGTTTGGTGACTTCTAAGAGGGGAGTAGGCTTCAGGGATGCTGTGCCCCCATGATGTCATGAAGGCCACACAGGCCTTGAGGCCCCTGATTGCATTACTCTAGGCACACATTCCTCTGGTGCATGCAGTCACATAGCTTTTCTTTTGCACATGTGGCCACATCTGGCCTTGCAGCTTCTGTGTTCTTCCTGGGTTTCAGGTGGGGATTTCAGCATCTCTAAGCTCACACTTGGTGGTTTCTTGTCACAAGAACCAGCTATATCTGGGACTGCAGACTTAGGGACTGCCTTGAGGGGTTGACCTGAATCTTCTGACTCTGGGAGGAGCCTCTCATATTTGCTAATAGGTATTGTTCAGCCAGAGGGCCAGCAAATTATCATGCAGAGGGTGGCCTGGGAGATGCCTTCTTAATGTGGGGCCCAGGCTCTGATAGATGTTTCTAATGTCCTCCAGACTTATGGGTGCATATGAGTAAGTGTGGAGACCCCAGGGTGCCTTAGTTAACCGTGTATGTGTGGAGTGTAGCTGTGGAATTTATTTTAAGTGTCTGGGGTAAGTGAAAATAGCAACAGACATTCCACTCTTGGGGCTGTTTGGTATTGCTGATGTGAGCAGCATAGTTTACCCCAGGAGCTCCGAGTGGATATATCACAGACCTAACCTTAGCACAGGCTGCTGGGATTTACAGCTTTGGGTAGGTCTGTTAGTGTTCTCCGGCCTGGAGCTCCAGCGTGGAGCTTGACGTCACGCGTCACGAATGGATTCGTGGCTTTGTGTCTTCTGTTGAACGGCACTCTATCAGTGACCATAGTAAATTTGATGGGTTGCATAGAGCGTTCTGTTATTTTATCTATTGCTGTGTGACAAATTACCTCAGAATGTAGAGATTTAAACCACCAAGCCTGGTCATCTTCATTTCCTGGGGTCAGAATCTACCCGGCTTAAGTGGGTGCCTGTGGCTAGGGTGTTCTGACACAGAGACCTAAGGTAGTGCTGTCTGGATATTGACCCTGGTCCCCTCTGATGCTTGATTGCTCAGACTTCTCCATAGGACATCCCCAGAGTTGACAGCAAGAACAAGGCCATGCTAGAAGCCAGCTTGTTACAAGCAAATATAGCAAAAGGATGCGGATGCCCACCAGTGAGGGTCCCCAAAGGGCCAGGAGCCTCAGTATCCTTCCTAATAAAAGTTTTGTTTGTAAATAATTTGAGAAGCAGGGCTTTGCTGTGCAAACTCTCCATCCTACAGAACTCTTAAATGGTAGTCCAGCCACAAGGTCTAAATCTCTCTCTTTTTAAAAAAAATTTATCATTATTATTATTTCATATGTGTTTGTGTGCACACAGCCATGCATGTATGATATATGTATGCACATACATGCCTGGTACCTGTGGATGCCGGAAAGGGCATTAGATCCCCTGGAGAAAGATTTGGTCATTAAGCTAAGATGCAGCTTTTCTTTCTCCCCGTCCCCCTTTCCATGTGCGACTTCTGGGTCTGGCTGAACCTGTAAGGGTCTGGATATATGAGTAGGTCCTTACTCCTGGAGCCTAAGCCAGGTCCTCCCAGAGGAAGCAGGTCCTCTACTGGCATGCACTCCGCCTCTGGCCAACGCCCTACTTCCCAGAAGCAAAGCTGTGTGTCTGCTTCCATTTGATTGTTCTTCCTCCTAAAATTTGAGACTTTCCCACTGTATCCGGGTCCCCAGGCCAACCCCAGAGCCAGGTGTCAGAGGTGAGAGAGGAAGCACGCTCTTCCCACCCTCTCACACACCTGGGATGTTGGTCCTGAAGCCCAGTCGAATGCTGCCCCTTTCTTTGCTCCTTCCCGTCCCCTGTGACAGAGACTTGATTTTTCTTTGGCCTTGGGATTTCAGGCAGCCAGTGGGCTCTGGGAGCCACACAAGGCTATGGGCCCTGCTCTTGGTGAAACTTGGGTTGGTGACTGGAGAAGGCAGGCATCTTTCATTGGGGTGACATAGCCACCAGGCAGATAGGGTGAGCAGCAGGGACTAAGGCAGAGAGAGACTGTCCCTTTAGAATAAGGGAAGAGCAGAGAAAATCCTTCAATAGGTTCACCGAGTGCTGAGGCCTTTCTGAAGACATAGCTGTCATTCTAGCAGGACATTGAGGCAAATTCAAAATCCCTCCTTGTTAGCCTGTCTTTGGCCACCAGGTACTTTGTGATGTAAGTTGTGGCAAAGGAGATGGCAGGCTGTATGGAGATGCGATCGGGGGCTCCTCGAATCCCATTTGGCACCTCCCACATTTTGGCGCATTCTTACTAAAAAACTAAGTATGCCATATCATAATCAAGAAATAGCTGTGTGCTCTAAGTGGTATCCTGTTGCCACAGCAACGGTGTTTGAAGCAATGGTCAGAGAATGTCGTCCCATGGAGTGTCTGGGGTTAGGTGGAGCATGGTGTCGCTCCTGGAACATGACTAGTTAAAGCACACCTCTTTCCTGCATCATTCCATGGCTCCTGACTGGCCAGCTGTGGTTAGGCAGAGGGAGGCTCTGCTGCTTCTAAGCCCTCCCTATCTAAAACCAGGAAATCCAGGCCAGGGAGGTAGTTTAGTACTAAACGGAAGGTACTTGCCACCAAGCTTGACATCTGGAGCTTAAACCCAGGACCCAAATGGTGAGAGCCCAACTCCTGAAAGCTGTTCTTTGCCTCCCACAGGTCTGGTTGAATATGCTCCTCCCCAAAGTTAATGAAGAAGATATATAATTATATTTAAATGGGAAATCCTTCTTACTTTCCCTCCTCTGCCTGCTTAGTGTCTGCTCTGGGGGGAAGGGCATGTACTCTGAAGTCTTACAACAAAGGGACCTTAGGGTCAAGGAACAATTGCTCAATTGTGTGCGCGCCCCCCCCCCCCCCCAGGTTTTAGTCTGATGGAAACTCTATCAGGCTTGTGGAGAACTGTGTACCCTCCTATTTATTCTGTCTTAAATCCTCTCACTGCCAAGTTGTTCCCATCGTCCATCACCAGGATTCACATATCTCTGAATGAGAATTGCAAGCATAAAGGAAAATTACCCCTTAGGGCAGTTTGTGCCCCTTTGCGGGACAAAACCTCACACTGTGGGTCAGGAAACTCACTGGCTCTTGGACCACCTTTCCTTGGCCTGCCCTGTGTGTGTGTGTGTGTGTGTGTGTGTGCGCGTGCGGGAGGGGGGAGACCTTGGCTCTCAGGGGAGGTGTGAGACAATGGGGAGGGAGTCACATCCCACCATTCAGCATCCATGGCTAGAAGGGAGGCCAGGTGCCTTCTGCCTCTCTTGCTTCCTAAGACACACAGTGCTCAGGCCTTTCCATCAAGGGTATTTGACGTATTTTCTCTGGGTTCTTATGGAGTTCACATTTGAGACCCAGGCAAAGATATCCCAGCTTTGCAGTCTGGGGATGTCTAGGCAGGGTGAGCAGTGCCCTCTGCTGGATCAAGAGCCTCATCGCTGGGTAAAATGTTTCCCGTGGGCTAATCTTGCTCCCAGCATGACAGGTTGACCACGGGGTAGGGTGGGACTGGTCTTGTTTTCCATTGCTTTTTTGATAAGCAGATAAAGGCTATAAGATGCAGGTACTGAGACATGTGTTTTGGACCTCACCGTGTCAAGAGGTAACCCACTGAAGTCTTTTATGGGACAGAGTGTTGCCAAATTGGGACAGTCCAGAGTCAGGGACTTCTGTGGGGTCAAACTGAAGTCAAGAGGCAGGCGTGTTTAAAACAAAAACAAATCAAGATCTTAAGACGCTTTAAAAATGTTTTATTGTTGTAATTTGTAACTAACCTCTAAAATTGCTTTTACTAGACACAGATTATGGCTTCATACGTGTTCACTTTAACTAAATCGAAGTTATATTAGAACTAGTAATTTTTCTATGGGCAAATAGTTCAAGCTTAACAAGAAGTATTTTATTTTGCTATTTCATTAGACTTGCGTTCACTTTTATTTTTAAAGATTTATTTTATTTATATGAGTACACTTCAGACACACCAGAGGAGAGTATCCGATCCCATTACAGATGGTTGTGAGCCACCATGTGGTTTCTGGAAATTGAATTCAGGACCTCTGGAAGAGCAGTTAGTGCTCTTAACCGCTGAGCCATCTCTCCAGTCTGTGTTCACTTTATTAAAATATAATGACATATTATCTAGTGTGCCTCTTATGTCTATCCTGTAGTTTCCATGTTGTCAAGGATCCACGGCCTGGTGGGTCTCACTGTGGTCTAACTCTCAGGTCCAGGCTGCTGGCCGCCATCCTACCTGTGCTTGGACACATCACTGAACCCCAGGAAATGCACTGTATATGTACATTTTTGTCACAGGCCATGGACTCTGCCCACAGTGATCACTAGGGTACTGGGTCATCGCCCCCACCCAACAGCTGTATTGTGACCCCTCTGCAGACATTCTGTGAGAACTTCCAATATTGTGTATGCTTTCTCCTGTTGGTGGCATTCTCTACTTGGTTAAATGAAAATTTCTCTTGCAACCGGGACAAGCTTTTCTGTCCCATAGCAGATGAGATGACAGATCGCATTCCACTACACAGACAGGCTCTTTGGCCACAGAGCACACATCACACGCCTAGGTGGGGAAGAGTTAGCGACTGCTCACCCTGAGCAGCCTGAGCGCACGCCATCATTCTATGCCTCATAATCTGAATGGACATTTGCTTGTTTGCTTTTATCCCTCTCTGTTCTGCCTCTATTATTAACTAAAATATTTATTTTCAAGGCATATTTGGAGGACAAGGGCTTTTAAAATGTGTGAAAATTCTAGAGAGTCTCTGTAGAATGTGACGACCCACGCTGGATTCTCAACATGACCCAAATAAAACAGCCAATTAGGAACATGAAAGGATCTTTCTGCTTAAGTTCTCATGCCTTGTTTATCACTTTTAGCACGCGAAAAATATACAGAAGTCTTGAGGCTCGCATTTGACACTAGGAATGTATTTGTATGGGCTAAGAGTCCCAGCTCAAAGTAAGACCACACCACTTGCTTATTCCAGGAAAATCATGGTTTTAAAGCTAATCCTCATCGGGCAGGGGGGCGGGGGGTGGGGGGTGGGGATACTACCTTGACTGGTTCACCTTTAGCCTGGTGGATTTCCGTGGCACAGTGCAACCCTTTCTTCGGATTTACAAACCGTGTAACTCCCCCCACCCCCTCTCTAATGTTGCATTTCAAACCCAAGGCCATATAGAAGTTAATAAAGGCCAGCTCTCTACCACCAACATAAACCCTCTAGATTCTGTGAAACCCCCGACAGTGGCACACTCTGAGCCGGCCAAAATTATTGACAGTGTATTTCATTTTTACAATCTGGATTAGTCTAGTTGAGTCAGTGTTGGTCACACAGTATGCCATTTTATTTTTCTAGTGTGGAATCAGTGGTTGGGCTGGGGGCAGGCATTAGAAGGACATGGCTACCTGTGTAAGTTGTCACTCTTCAGTATTCTGAAGCTATGCCGATTGGAAAGGCCATGGCTGAAGCACGAGCTATCGGTGTGTGCATCCCAAGTACTTGTGCTTTTGGGGATAGAAGATGGGGCTCTAACCAACTGAGAGTACCGAGCAGGGACTGACTGGCTGGGTCGCCCGCCCAGCACTGGGCTGGGCTGCGTGGAGAAGCCGCTTCCTCTTGTTACTGGATGGTGGACTGGCCTGTCTGTGAGTGAAACGTTGTGCATATCTCAGGATGGGGTTCTTTTAGGAAACTTCTAGGACCTGAATGGGGGACTCTGGTAAAGGGAGGTCTTCTCTTCCCACTCCCTAACCCACACTGGAAAAAGAAAGGGACATTTACAGAATCTATTATGTGCTCAGGGAGTGACAACAGTCCTCTCTGACAGCTGTCAATCATTCCAGGTGATGGGAGCTCAGAAGGCTCAAGAGAATGGTACACGTCGAAGGACTGCTTCAAACATGGAAGGTTTCAGGGAACATACAAACCTTCTGCCTATAGGAATCATTTTAGAAATGGATATGTAATTTCTTTGCAAACTCAGTAATTTTGATTAGCGGTCTCAGTGTCTGGCTGTTACTCCCCCACAGTCATGCCTACAGTCTGCCCATAGTTCCCTGGCTCTCTGAAAGCTCCTCAGAGCTCTCTTCTCAGGATAAGAACCCCTTGGCTATGCTTGCCTCCCGAAGCCCATGGAATGGCTTCCTTGTAAGTACCCGTGGCTTGTTGTTGGCTTTTTTTTTTTTTTTTTTCTTTCTCCTGGGTCCACCCAGGGCAGGTGTTAGTTAGGCCTCATTAAGAGCAGGGTCCTCGCTTTTCCTAGACAGGTCCAAGGTCCTCCCTGTGCCTCACCTGGGTTATGTATACAAGAAGGCCTTGTAAAGGAGGGGCCCAGTATGAGCACACACCCCTGGGTATAGGGATCCCTTTGTGTTTGCATTAGATCTCCCCACCACGTGGGTTTTAAATCTGAACCTAGTTTGCGATTAACAATGGGGTGTGTCCACTTAACTACACTGATAATGAATCCTTTTAAACTGTTGCAAAAAACGAGATCTTTCTTCATTAGCATGAAGATAAGCAGAGTCCCTTGAAAGCAAGCTTTGGATGAGTTCTAGAAGCATCCTGTTTTGAGACACGCCGTTGAAGATGCACCCCTGCTCTGCAGTTCCCCTCCACCTAGCCTTTGCAGAGTCTGAACTAGAATGGAGAAACAGAGAGACAATTGGTGAGGACTGGAGTTTTCATGATATAACTTTGTGCTGGTTTGGTTTGGCCAAGAGGTGGCTGTTGGTAGCAACAGTAGAAAATGCTTATCTACCCAAACTTGGACAAATGGTTTCTTTTGCTTTTAATCATGGATGTTTAATGTCAAGATGACTGATTTTAAAATGGGTTGCTCTTCATTTTTGTTCTTTTCTCAAATCTCGTTGACACTGCTGTGAAACAGTGCGCCACACCCGGTAGCTTCTTGCTGAGCTTTCTTATCTAAAGATCTATGGCTTACATTATTACTTCCTCCTCCCTGGCTGACGTGTCTCAAGACTTGCAGTAGGTGCCTGATAAGTAGAGAATTCCAGATCTCATTGTATGAAATATGGGTTTCCTCCCGTATGTGCACCTGTGATGAGCACCGCGCTCACCTTCCCACTCACAGGAGGAGCTTTTGGCTTCGCTTAGCATAACCAAATTGCCAGTGTTGTGATTCTTGGTCTTTGAGCATTAAGCAAAATAGTTACTGTAACATTGATTTTAACACTGTAAGGATCCACTGGATAATCCAAACTGAGCTACTGTGTTGCTAACGGTCAGGTGGCATATACAGTGTGGATACGTGAGACCGCAGGGTGTTTCTAGCCCCAGCTGGGAAGCAGCCAGGGTTCCACAGGATTTTATTGTGATGCTCTGAACCACGTACAACTTGAAATGGTGGGCTTTAAATTAAATGTAATGCTGTTCAGACCTGAATATACCCAGAGTACTGAAGCTGTGGAAACAGCACCTCCGCGTGGGAAGACTACTGTAAATTACATTTCACTTCTGTCCATTCTGATTTTCAGAGCGCTTATATCTCTGGGTTGGGATTAGGCCTGGCATTCCTCTGGCTTTCTCCTGTGAAGTTGAGCTTCGTGCCGTTTCCTCTTTATCCTCCTCCGTGAGAGGACGACCCCACTTTCCTCTTGACTTTGAACTTTACCTGCATTGGAGAGAGCACTTCCTAGAGGCTCGTGCACATTCTCTCTCCTCTGTCTGTCATGGATGTGGTGGCATACAAGGAATGCCTTTCCTGCTTCATAAGCACAGAGCCCCAGTCTCCAGGACGGAACCCCTGGATTCCAGAACGATTCCAGTTCTGATTCCAGCAAAGATAGAGGAACCATAGCACTGCCTCTCTTTTGCCCGCCCTGATGTATACTTTAGTTAGTACTTTGGTTGAACATTTTGACTAATGATATCAATAGCTGACAAATTCCTTTGGCTGGAAGCTTATGACTTGGGAGGAAGGACTGACTTAAAGGGCAAAGTTGGTTTTCATGGCAAACCTAATCACAAAGATGTGATTGATAGTCTAGGAGCCCAGAGCCAGTATGGCTGGTGCAGTGAGGGCCATCGTGCGTAGATCCACTACAAGGCGTGTTTGTCCCTGACATTTGTGCAGTGGCTGTGTTAGTCTTCATAAATAGCATACTTCTTGGGAGGGAAAAGGAGAAAAACATCTTTTATCCCACCCATCCCCTCCCCCCCTTTTGAAGCAGAAATATGGTGGGAGAGGGTGGTAGTTATGTGTCAAAACTCATACTGGCTGTTCCAAATGAAGTCTGTATTCGCTGCTGATATGATGGGTGGGCACCTCCCCTCGGGGTCTGCCCCGGACTCCACAGAAGAACCACAGAAAAGCCAGGCGTGGGAATCAGTGACAGTCTAAGATGAAGACATTTGTGTAAGCTGTTGGCTATCTCTCTGATTGCATGATCAAGAGCCTACTTACCAATTTTTCAAGAAGCCGCCTAATTATACGAATTAAAATTCAAAGGAAAGCAAAAAGAATGATTACGCCTCACTAGAGGAGGAGACTGCAAAGCCAGTCCTGCTGCTGATCATAACTCTGGCGGTTTTTATCTCTGTAGCCCTTCACCAATATTAGCTTGTCCTTTGGATGGGGTAGATAATGAGGCTTGGGTTTTCATACCAGAGTCTAGGAGGTGCCTCACTGTAGTGTGGACATTGGAGCCCCAGCCTCAAGAAAGTAAAAGAGCTAGCCTAGGCTTTCTGATGTGCATTTATGGTTGACATTTGTAGGTCTTGGTTCTTCTATCCCATCTCCATTTTCCCTGAGTCAGGGGTTTGTTCACACATGGCTGGCTACCTTCATGAAAGAGCCCAGGAACGATGACAGCAGAGTTCTATACTTCTGTACGTGTGGTGACTGGCTTGTTTTAGGCAGTTGCCTGTGTTAGAGTTTGGTGTCCTTTTGGCTGTTTTGATCATTATTTATAGGGTTAGAAACTGTACTTTTTCTATTTCTCCCTTTCCTCAAATTCACATAATTATTGCTATAAATCTTTAGGATGCTTTTCTAGCCAAATTGAACTTGCCTACCTTTTAGTAGTTTAGACCTGTGTCTGATAAAGGAACTCCCAGCATTCAGCATAATTGATGCCCATACACCACCAGGTTTCTCTTAAGCCTTAATCTTCCATCCTCATCTTTCTCTGCACAATTCACCTGCTAGCTGAGAATAGCCCCATGTGCATGTGTGCGTGCACACGTACGTACGTGTGTGTGTGTGTGTGTGTGTGTGTGTACACATGGATTGCTGTTAGATTTAAAACAATACTCATTGTGAAGTTTTGCAGTGAAGAACAGGAGACCAGAGAATGGGTCCCCACTCTTCTCACAGTGATTGACAGGCTGCAGTTTTGAAGGAGAGAGTCAGTGGAGCCCGGCCTGGTAATTTGTGAGCTGGTGCTTAAAGAGACAGGGTTCTTTGGATCCTAGCATACGTGGAACAGGCTCTTCCTCCTCTGAGTCAGCGAGAAGGCTTAGAAAAGGCTTAACAGCCACTGCTCAACCAGCTGAGGAATGTGGGATTAAAAGCCCCCATTTGAGGAAGGTTCTAGAAGATGGCATGGGCAGGCCCATTCTTACACAGTGTAGCAGGGAGCTTGTGTTGCGTTGTGCTGTGCTGCTCTGTGTTGTGGGGTTTTTTTGTTTGTTTGTTTGGTTGTTTTTTTTTTTTTTTTTTTTTGGTGTGTGGCCCCTGCGAGTCCTTCATGGAAAGAAAGCAACTGTAAAGACTGCGCAGTGCAGGCCTCCAGAGAGCCTCTGTGGAGGTAGCCAGAGTGTGCTTGGTAGCATACCACTGTGCACTTAGGACCTACATACAGCCCAGTGTTCCAGAGCTGTCTGTGAGACTGTCTCCTGGTTGTGCAGAACTTTTGTAGTTCAGAGAAATAAATGGCAGATCCAGCTAGCTGTCTCTTGGTCCCTGGCCTTGGAGTTGAAATAATTGAAGTTGGTCTGCAATTGGTGCCTATAGTTGAGAGGCCCATACACTGCCGTTTGCTGTTTTCAGCAATGCGTGGCAAACGTCCCTCTCGATGCCTGCTTGCTTTCTAACTGATGCAGGGTAGAAAACAGGAGATTGCTAAGGCTCGCATGGAGGGAGCAGCCTCCACCCATGTTTTGGGAGGAGAGCAAGCACCACACGCCAGAAGAGCAGGTCTGTCCCCTCTTACTTAGAGAGCGACAGGAAGTCGTGAATGACCTGTCAGCCTGTGTCCTGGAGGTCTCCAGAGTTAAGGCTTCTTTTCTCCTTGTTTCAGGGTTCATAGTGGCGCAATGCACGCAGACTCCTGCGAATTCCCCTAAGTTCTTAGCGGACTGCTTTGCCTTTTGAATCAGAGAGTTGCAAAGTTCGATAAAGAATGGCCCTTGTGGATAAGCACAAAGTCAAGCGGCAGCGATTGGACAGGATTTGTGAAGGTAAGAGCCAGCACGGTTGGCGGGGGTTTCTTGAAAGACACGTAGCCCCTCACGCAGATCCTCTCAGAGCTGCTCATTTGAGGTAGCTGGGCCTGGCTGTGTCACACTCTGACACTAGGACCCCCAGAGTCTCCCCACCCCTAACCTTTTCAGGTACTGGCTTTGTGGCACCCCACTTTCTTGGCTGGTCCTTGGTTTGTGTGGGGGCTGGGTGGAACATGAGGGAGGGCTGTAGGCTGTGAGGTACCTTTCCCCCACCCCTGTATACCTAGGGTTATTTTGCATATGAAAGACACCATATATCAGGACCAGCTTTTTTAGCTTCCTGAAGTTTCTCGACTTTATCTGTTTTCTATTAAGATATTTACAACAATGAATTCCAAGATATTTCCGAGGAACCCACTCTAGCCCTCTTGATGTTTTCAAGTCTTCAGTATTTTTGAAAATGTCTGGAAGTGTTTTATTCATGAAAGGAAAAAATAAACATAATTAAAATCTAATGGAAACCCGGGGATAAAACTCTGAAACATTGATTAAGCGCTGTCCTTTCCTAATTAGTGAGGAGCAAGGCCCGCCAAACCTGCAACTCGGGGTTTATACGGGCTGTGCCAGCCTGCAGTCAGTGCTGCAGGACTAGCCTTGTCTAGGAGTGTTTTCAAGGCTAGCTTGGCTCTTGGTATGTTAGGTGTATTCCAGCCTGTAGCAGAGGGCACACAGGCAAAGCTGCCACACCAGCTCTCAGGCAGGCCACACCCCCCCCCACAACTTCCCCTGCAGCCACCCATATGGAATTGCTTGTCCTTTAAATAGATGTAGCTCAAGCCACATGGGATGGGGACATCAAAGCCATTCTGTTTGAGACAGCCCTTGAGCACTCTGTGCAAAGTATGCATGAGCTCCACCCCCATGTCCCTTGGGTTCTGCTATAGTTTAGTTTATGGAGCTTGGCATTTAACCGGTTTTTAAAAGTAAACATTAAAATCACTAGATTTTGCTATTGGTCTCTGACAAGATGGTTTAAGCCCTATAGAAAGACTGAAGGGCTGGCGTCATGAATACCAGTAGTCTTCCAACTGTGTTTACTAACAGATAACATTTGTTTATTTTTTTTTAAATGAGGTAAAGTGTGTGTGTGTGTGTGTGTGTGTGTGTGTGTGTGTGTGTGTGTGTGTGTGTGAATTGTTTCCAGAAGTATCTGAAACTCTGAAACAAGCTTGTAGATGGCAGTGGTTTCCTGTTACCACGCTATGGCATGTGTGTCCTTTTAGGACAGTTTCCTACATAACCACAATAGCACAATCCTTCTCCCCCCCCCCCCCAGGTTCATCTGATGCAGATTACATGTGCGTGTCTCCTGCATGGGTCTGTTTGCAGCTATCTTGGGTTTATCATGTCCGTTTGTGTAGCCGTCGGGGGTTTTGTATTCTGTTTGGTTGTCTGAGTCTCAGACAATAACCTGGCATTTTTTTAGACTTTGGAAAGATCAATGTGATGGAAGATTTGGGACCTAGTGGCTCACCGAATAGTCCACAATCTGGCCTCACCTGATTGCAGAAATTGACTTTTATTTTTAGCAGAGAAACCTTCACTGGGGTTAGATGCCAAATCCTCTCTCCAGAAAGCCTCTAGTGAGTCAACTTCCACAACTCAAGACTTGAGCCAGCTATTTATTGATCATGTTCTCTGTCCCAAACATGGCTCACTAACTCTCACCCATCCTATATCTGTGACTGGTTATCTTCGGCCATAACTTAGAATGGAAAGTTCAGTGCCATCTTTATCTAAATGGGAGTGGTGTTGCAGAATTAGGAGCAGTCATGCTTTGAAGTATGCCAGGTGTAGCTCCTCACCTGTGGTCCTGTTTGTCTAAGAAAGTCACAGCTGATGCGGATGTGACCGGAAGGAGTGATTGGTCTGGATAGGTAGCACCTGTTTTATTGATTAGTTGATGATTTGTGACTGGTTCCCAAGACAGCTCTTCTTTAGCCGTTCTGAGAGCTCTGCTCTCTGTAGATTTTGCTGTTTAGACTGAAGGCGTTGTACACCTACCACATAGCTGTGCATTCTCACCGTGCCTGTTGAACTTAGACTTCCAGATAAGATAGCCTGTTCTGCCCTTTGCTGCAATATTCCGTCCTGGAGGATGTTTGGTAGGTGGAATAGTTGGTTTGCTTTTTTCTTTTTTTCTTTTGTTTTTCTGAGATAGGGTTTCTCTGTATAGTCCTGGCTGTCCTGGAACTCACTCTGTAGACCTGGCTCAGAAATCTGCCTGCCTTTGCCTCCCCAGTGCTGGGATTAAAGCCGTGTGCCACTACTGCCCAGCACTTTGCTATTTTTAAAAAAGGTTTATTATATATTTATTTATTTTTATTTTTTTTAGTTTTTCGAGACAGGATTTCTCTGTGTAGTCCTGGCTGTCCTGGAACTCACTCTGTAGACCAGGCTGGCCTTGAACTCAGAAATCCACCTGCCTCTGCCTCCCAAGTGCTGGGATTAAAGGCGTGTGCCACCACCGCCCGGCTACATGTTTATGTATAAGAGTACACTGTAACTATACAGATGGTTGTGAGCCTTCTTATGGTTGTTGGGAATTGAATTTTAAGACTTCATCTCTGCTTGCTCCGCTCAACCCCGCTTTCTCCGGTCAACACCGCTCGCTTATTCCCTGCTTGCTCTGGCTCAACAATTTATTTACTATTATAAATAAGTACACTGTAGCTGTCTTCAGATGCACCAGAAGAAGGTGTCAGATCACTTTTACAGGTGGTTGCTGGGATTTGAACTCAGGACCTTCGGAAGAGCAGTCAGTGCTATTTTTTGCAATGAGGTTTTGCTGTGTATACTAGGCTGTCCTTGACCAATCCTCTCGTCTCAGTTTCTTTAGTACTGGGTTAATTGGTGAGTGCTACCACCATATCCAGCTTTGGTTTTGTTTTTAATTGATTAAATGCACATGTCTCCTACATTCTGTAGCAAGCCTTTCACCCTGAGTTTTGGAGAGCTGCCTTCTGCTGGTCTTGATAGTGCTAACCATCCCTTAAGCCTCTCTCGTCGAACACCTGCTACCCGGTGCCCATCCATCCCTGTTTCTGGGATCCCTTGGCAGAGTTGGGTGAGCTTCTCTCAGTGCCATAGGAGCTGACCAGATGAAATTTTAGCTTCGCCCCTGTGAGGATTCGTCTCCAGAACTTTCCACTGAAGCCCACTCAGCCTCTTCCTAGTCTCTTTAGGGGATGCTTGCGTGTTCCCCTCTGAGTTAATGCCAGGGACCACGACCTGAATGAAGCCCCATCTTTCTCTCTACCTTGACGTGGAATGTGAACCGTCACTCACATATACATAGCCAGAGTACATCTCTGCTCCATGTTGAAGAGGCAGCCAAAGTCTTTGGGACTCCATCCAAATCATCTGGAATAATAAAATCTTTGAGGCTTACTTAAAAGCCAGATTTTAATGTGCTTTTGTAATTGACCCTTTTTGATATCTGTAATTTGTTCTCCGCTGGCTTTCTTGATGCCTGCTCTCAGACAATCCTTGAGTACGTTGTATGGAATAATTACAGAACAGCCTTTGATAACACGGGCTGTTCATCCCTAGATTGAACCTGCTTTCTCTCTGATGTATGCCTTTCTTCTCTCTGGTTTGCTGACATAATTGACGCAGTGCATTTGTGGATTGCACTTACCAGAGGATTTGAATACTGTATTGGATCATGCCAGGGTAGTTGGGCTTTTCCCAAATATTTATGGGTCAGAGAGCAGGCTTGCTGTCACTCCAGCCTTGCAGAGCTAAGCCAAGGTTTGGGTCTGTAGAACTGTATGTAGTACTCCTCTATGGCTTTGCCTATGAACATCTTACAATGGGCTAGGATAGAGTCACTCCCTAAACACAATCCTTTCCTATAGCTGTTGAAGTGTGAGAAAAAAAATAAAGTAGGTATTTTAGTTCATTGTGTTTGAGCGTTTCTTTAGAAATGTGGTGGAAACGAGTTTCAAGCATGGTATCAGCTGAGTTAGGATAAGCAAAAGAAATACAGGAAATACACGGAAGTGTTGTGAACTGCTTTTACATAAAAGTTGTGATCACAGACTTCTCCTGAGTACTCTCATAGGCACAGAATAAAAGAAATGTGTGGCTTCTCTGTGTCCTCTTGGTCACCAAGAAGCTCACAGAAAGTGCTGCAGAGGCAAGCCAGGGTGCTTTCACGGGTAGTGTCTTCCCACTCTGAGTTGGATCTGCCTACCACGGTGGCTGAGCACCCCAGCAGGTGCCTGTATTGGTCTAACATCCCCTAGATGTTTGTTTCCGAGTTGTGGAAGAAATCAGCTCAAAGCCCGCGGAGGGCATGGTGGCATGGGTTGGCTAATGGGGCTTCTCCAGTGGCCTGTCTGTGGCCTGCCCAACACAGCACCTGTACAGAAGGAGCAGTTTGTGTCATGTTTGGTTTTCTTATTTGAATTTCCACATTCAAGATGCTGTTTGGTTTCGCCTGTCCCTCTTTTATTGAATGTATTATGCCTTTGTGGATTTGTTTGGGTTTGCATAGGAGTGGGCTTGAATCCTACAGTCCACAGGCCCTCCTGATCATTTTCAACAAGCCGTCTTTCGGAGGCTCCCAAACCTACATCTTAAAAATGGGATTCATAATGTTGCTGTACATTTTAATTATATGTTGAGATCAGGCAATTATGCACATTTCCAGTAATTAAGTGATTAGCTGCAATTACTTTGGCTGTGTAAATAAATATACAATAGTCAACTAGACGTGGCTCAAAACTCTACAATACAAACAAGTGTCCCAGATCATGCTCAGCATTGTAAAGAAATGCTCAGACAGGGAAGCTGGAGCCATAATCTGCAAGTGATAAAAATCCTGTATTGTCTTATTTGAGAATAGGAGCACTGACTCCGCCTGTGGGAGTCCAGCCTCCCGGCACCTGGGGAGTAGGTTCACAGTGTCGTCCAGTCCTGGACAGGCCTTACCTTGGCGAGAAGACTCAAGTTCCAGGCTGAATTCACTCTCCCTTTATCACTGGTCTGGTGCAAGTGTTGTTCCTGGGCTCGTTCCATCTCTGATGTGGGCCACTTCGCTTCTCCACTGGGGCTCAGTGATGTGTGGTACCATTGGAGACCCCAGCACGGGATGCCCTGCTCTTTTCCAGTTTGCTCTTTTGGTTGCTGCTGTCACCCACCACTTCCAGTAGACTCTGGGCACTGGTGCCCTGATTCCATTACTACTTGAGCTCAGTCACCCTGCCAGTCAGTACTGGCTAGGGTCACCCGGTCATCTTCCCAGCCTGGTTTCTTATTGGTGCATTTCCTTCCTCTTAGTCATATTTAGGACAGCGATGATCTCCTAGGGAGGAGCCAGGACAGTCATCTTAGCTATATAGTAGGTCTGCAGGCAGCCATAGACCCATGGACTGCTGAATCAGGAGATGGACTTGGCCCACTGAGCATTGCCCTTCTTCCCTTTCAGAAGCTACAGGTGTTAGAGTGTGCAGCAGGACCAGTGCAGTTTGGCTTATGTCACGCTGCCCAGACGGTTGTTTGATGTGACCCGAGCAGTGGTCGGATCTCTTGCTAAGCTTTTGCTGTGTTCATTCTCCTTCTGTCTGTCGAGAGCATC	GCTGTGTCCCGTCCTGCCTCGGACGTCACAGCTGGCTCCAGCAGGCGGGTGTGCTCTGCTTACCTTGGCATTGGCCACTAAGATGTTCAGGGTGTCCCCTCGAGCCCCTTCGCGCGATGTTCTCACCCCACTTTTCCTCTCTCCTCACAG	CAGGCACATCAATATTGGCCGTTCTCAGAGCTGGGATGCTGCTGGCTGGTATGAGGGCCCTTGGGAGAATGCTGGACCTCCAGGGAGGAGAAGTTCTCTGACGTATGGCCCTGGAGAAGGGACCTGGTGCGAGCTGCTAAACCATCGTGCCCAGGATACTGAGTCCTACCTGTCCCGGGAAGCTTTTTATAACTCACTGGCATCAAGAAAGGGCTCCGTGCCTGACTTCACCTTCTACGACAGCAGGCAGGCAGTGATGTCTGGCCGTGGCTCCGTGCTGCCACAAGACTACTATGGCGACCCATCCAGGGGCACCAGGGTACCCAAGGAGCCTCCCTTCTATCGGGACCCAGGAACCAGCCGGCCGGTGCCCAGCTACGGAATGCTTGGCAGCAGAATGCCATGGGAGCAGGTACAAGGCCAGTTACCTGCTCTGCAGGACACTGGCCACCTGTACCCGGAATCTGGGGGTAAAACTGTCCCGCATGGCCAGCGGACACACGGCAGGGCTCCATCTCCTGGGAGGTATGGAAG	ATTTCTATCGGTGAGTTACTGTAAAATATC	TCGGTGAGT	TTTCTTGTTGCTGTAATTAGTAGACTAGAA	TTTCTTGTTGCTGTAATTAGTAG	CTCTTGCTTGTATGGACGTAATTCTCTCAA	TTGTATGGA	GTTTTCTTCGCCACATTTAGGGTTGCCCAG,TTCTTTTCTCCTTGTTTCAGGGTTCATAGT,CTTTTCCTCTCTCCTCACAGGTATCCGCCC,CTGCCAATGCCGGTTCCCAGCAGGCACATC,ACGAGATCTTTCTTCATTAGCATGAAGATA	GTTTTCTTCGCCACATTTAGGGT,TTCTTTTCTCCTTGTTTCAGGGT,CTTTTCCTCTCTCCTCACAGGTA,CTGCCAATGCCGGTTCCCAGCAG,ACGAGATCTTTCTTCATTAGCAT
12376	ENSMUSG00000030970.17	Ctbp2	chr7	-	132683485	132683589	132600919	132601074	132724869	132724895	12376	189	186	203	0	0	3	256	202	127	0	2	0	228	124	1	1	1	1	0.974	1	0.982	1	-0.003	132683235	132683839	chr7:132683235-132683839:-	ns	132683485,132683589,chr7,-,ENSMUSG00000030970.17		yes	105	207	160	1.97143	1.52381	41280	55883	393.143	532.219	0.514286	0.476381	0.757208	0.472773	0.48125	1.47235	0.926296	0.919282	0.935764	-4.97037	-5.09826	150	150	0.733333	0.466667	0.3	0.366667	10.28	8.72	-13.26	12.12	-3.4	-23.54	22	CGCTGACTC	3.42056	0.764706	1	11	18	2.24685	1	40	CGCTGACTC,ATGTAAACA,AGATCAGGG	-0.4832	0.685714	4	13	24	-0.094222	26	TTCTCACCC	2.27148	0.952381	1	21	46	1.91845	3	62	TTCTCACCC,CACTAAGAT,TGTTCAGGG	0.631099	0.754386	4	9	17	0.351089	ENSMUST00000033269.15:ENSMUST00000155996.9:ENSMUST00000163601.8:ENSMUST00000164896.8:ENSMUST00000165534.8:ENSMUST00000166400.8:ENSMUST00000166439.8:ENSMUST00000167218.8:ENSMUST00000168238.2:ENSMUST00000168762.2:ENSMUST00000170459.8:ENSMUST00000171022.8:ENSMUST00000171727.8:ENSMUST00000171882.8:ENSMUST00000171968.8:ENSMUST00000172341.8	107877	4	2	0.5	2	3	6	20	16	0	0	1	0.0625	15	0.9375	10	0.625	yes	132627441,132627601,chr7,-,ENSMUSG00000030970.17:132631199,132631358,chr7,-,ENSMUSG00000030970.17:132654580,132654750,chr7,-,ENSMUSG00000030970.17:132684194,132684308,chr7,-,ENSMUSG00000030970.17:132724869,132725085,chr7,-,ENSMUSG00000030970.17	5	GGAAGGGAGGGAAGGGAAGGCAAAGGAAGGGAGGGGAGGGCGGGAGGGGGTGGGGCGCGGAGCTGGAGAGATTAAGTTTTTGTGTGTGTGTCTCTGTGTGCGTGTGTCATTTTAAGGTGGCTCGGGAGCGGCCCAGAGGAGCCAGCTGCGGCCGGAGGAGCAAGAGACCGAGCTGGGAGCCATGCCGCGCTGAGAGGGGGGGCCGCACCACCAGCGCCACCACCACCACCGCCGCCGCCGCCGGGTGGGGTGGGAGGGGCGGGAGCCACCGCTACCGCCGCCGCCTCCCGGGTGGGCGCCCTTCTCCTTGGACGCCGGCGACCCAGGACGAG	GTAAGGGCGGGGGTACCCGGGGAGGGCTGGGGCTGTCGCCGCCCCCGCCTCACCTGCGGCCGCTGGCTGGGGCGCCGTGCCCGCGCCTCACTGCGCCACTCCGGGAGAAGGAGGAGGGCGAAGGACACCGGGCCGGCATCCGAGGACATCTTTGGTCAGCGCCCCCAGCCCTGTGTCCACACACTACGCCCGGAGGTGGACCTCTGCCGGGGGGTTCTCGTCCTCCGCCCCTCGCCACCGATTGCGCTTGCTGGCCGCCCTTTGCTCCAGGATTTTTGTTGTTGTGATGAGAGTTGATGAATGCGAAGTAGGCGGTCACCTTCCTTCCCATCAGGATTGGGGAAAAAAAAAAAAAAAGGAAAGAAAAACCCGGCGCGCAGCGGCGTCCGGAGGGCAGCGGCGGCGGCGTCTGGCGACGGTTTCCTAGGCGCCCCGGGCTTGCTCCTGGAGCCCGGTGGGTGCGCGCGCGGGGGCCGCTGGCGATCTCGGACGAGCGCGCTGCGCGCCGCGGGGACAATACGGCCAGATCCCTGGGGATCAGGAGTCCGAGCATGACGGGGTGCGGCAGGCCTTGCGCCTGGGAGGCGGGCGGGCAGGGGGGAGTAGACACCGGGGTCGGCGGGGACAAGTCGGGGCGCGCGTGGCTCGGGGCCCCTGGGGGCGCGGCCCCTATCGGCCCGGGATCCCGCGCGGTTCTCCCAGAGTGTAAGTGAGAGGCCGGGAAAGACGCGAAGCGAATCCCTTTTGTTTTGCCGGCCCGGCATTGTTGGCTCCTTGGGGCAGCCGGGGCCACATCTGCCGCCGCCGCCGCCAGTGGCGCGCGGGGCTCGGCCCGCCAAAGTCGCGGCGGGGCGGGGGGCCGGGGCGGGCTGCAAGGGCGGGGGCGGGCGGCGCGGGCATTTCCTCTGCCCAGCCGCGCTCCCGCGGGCACCACTTCCTCCTCGCCCTCCGCCCGCTGTCCTCGGCGTCCTCGCCGGGACCGCACTTTTCGGGTGGGGCGAAGCAAAAAAGAAAGTTTCGTAAAAGGGGCTGGCTGGGAGCGCCGTGGGCACCGGGGATCTAGCGTGGCGCGGGGACGGTCCGGCCGCCGCAGTCGCCTCCTTGCGCCTGGGGTGTTTCGCGGAGCCGGATCGACCGGCGGGAAGAGCCTTTCTTCTCCGGCTCGCGCCCTTCCCTCTGCCTTGGGCGACTGAGGCCGGGCAGCGCGGGAGTGCCGGTGCGCCCAGGCCTTGCTTTTGCGGGAGGCCCCGCGGCGTGGCCGGTCGCCTGCAGCCCACGCTGCGCCCAGGGGCTAGGAGGCCGCGGGCCCGAGAGCTCGGCGCGGTCACCGCGGGCAAACCCTCGCGCGCACACACTCCCTCCGGTGGCTTGCTTAACGCCGGCGACTATAGTCGCCGACACGGAGAGTGCGTGTGCGCGCGTGTGTGTGGTACCCTTGCCCAGCCCCCACCCCCTACTTTTCTTAGATGCGGCCCAAGCAGCGGTTGGCTTTAGGGGACTCAGGTTTGGGATTTTGTAGGGGACCGCAGGGAATATCTTATGAAATCTCTGCGTGCTTGGAGGCTGCTGGCAATGGCCTACGTCGCCACGCCAGGCTCCCAACCTCGGGCAAATAGACCTTCCTGGATATTTGCCCTATTTTCTTTAAAAAAAAAAAAAACAACAAAAAAAAAACTAGGGAACTTTTGAGAGTCCTTAGATGCGAGTGGTAATAGAACTCTATGCATTGGAAAGTTGAAGTCCAAAGGCCTTTATTTGCAGTTTTTTGGGACATGTATATTTTTATCTGAGATGGGTGATTTTTTTGAGGGAACATTGTATTGGGGTAGAGGGATTACAAAAGTAGTTCTGCTTTCTAACTTTGACGGGATGCATCAACGGTGGGATCTCTTTTTGAAGGAGATACGGCCTTCTCTCCTCGTGCTGAGTTCAAAGACAGTTTTAAAATTACCTCGCGTTCGGCTCCTGGGGCTGCCGTTTGCCTCTAGATAGATTCTCAAAGAACTAGTTCCCATCTACTTAGGACAATTCTGGTTTGAAGCATTTTTTTTTTTAAATAAATCTTTCATATCTTTAGTAATGGGACTTTAAAAGGATCTTGTTTTTATAATTACTTCATCTCAAAGAGTACTTCTTAATAGCAATTACAGAGTAATATTTTAAATGCCAATTCAACATTTTCAGCCCCAGCAACTTTAACGTGAAAACAAGGTTTCCTTTTTAGTGTTCCAAATAACAACTGTATCTTAAAGTTGGAACATTGAATATCCTTTTGTCTGGCTCTGACACACTCCTGGAAAAACCCCCAGTGCCCTTTTTATAGCCCCCCAAAGAAAAGTTAATGAGCTGGTAGGTTTCAAGCTAGAAGCAGGTCCTCCCTCTTGCAAAATATGCTTAAAGTCGCCATTGAAGTTGAATGTTAGCCGTGAATGTACTTGCCTTTAATGAAACCAGTTTAATCGTTCACACTTGATCAAGTATAACATGACCAAACAAAGGAAATAAGCCAGCATATTTCTGTAGTGCATTGAGGGGTTTAGTGTAAGTGTTGATGATGGGTCGCCCCTCCCCCCACTCTGCCCCAGTTCAAGGGAGAGCGGGTTGAAAGCTAGGGGGATTTATGACACTGATTGGTTTTTCTGTGCCCCAGGGGTAGGGGACACGGGTACGTCTCTGTGGAAAGCAGCTATTAGAGGGAATCCAAAGATCTCAGGTTTGCAGTGAGTTCCGAACCTGACAAGGTGCGTTTTTGGTTTCTTGTCTGGGGAGATACTTAAGCTGAAGGAGTATAATGCCCGCCTCCCTCCCCCGTGGTAATGGCACCTTAATAAGGGAGAGTGGAGGGCGGTGTGGTGTGCCCTGCTGAGGGGAGCTCGCTGCCACGTGAGTTATTTACGGTTTCATTTGGGAGCTTTGAAACTGGGCTCTTGAATGGGTGTTCTTGTGGGGGAGGGGCAGGGTGAATTACCTTTTCTTAGCTGTGATTTAAAAAAAACAAAACAACCCCCCCCCCAAAAAAACTCAACCCTTTGTCCCGCAAAATGCATTTCCTTGCTGAGCTTGAGTTGCAATTTATGTGTGGGATTTAGTCGTCAATTTAAGTGAAGAAATGTCTGTAAAATTTAAGTGTGTCATTTCAGAGTTAAGAAACTTAAAAAAAAAAAGAAAAGAAAAATCATCCACCAAACCCCAAACACTGCCTCTGTAAAAAACCTGTGACATACTTGGTGAAATATTTTGGCCCTTTCAGACTCAGGCACACCTGTTCCTGTCCCTGCTGAGTCGTTTTGATTTCCCTGGCATTGTTAACCTAGCTCTTGTACACAAGATGAAACGGTAAAACTTGCTAGTGGAATAATTATTAACTACTCCATCCATTACCCTTTCAGGGAATAATCAATAACCTCACTCTTGACTTTAAAAACTCCAAATAGAAATTGTCCTGTTAGTCTAGAAAGTGTTGTAAAGAAAAATTGGGTTAGAGAAACAAACAAGTAGTGACAACAAACTATGAAAACAAGCTGTTTAGGGTGTGCTGAGAGAGCAGTCAGGTCAGAGATATACTGAACCAGCAGGAAAGTGAGCCTAGGATGGCATATTTTGTTTGAATTTCTTTTCCTTCCCTTCCTTCCTTCCCTTCCTTCCTTCCTTCCTTTCTTTCTTTCTTTCTTTCTTTCTTTCTTTCTTTCTTTCTTTCTTTCTTTCTTTCTTTTTTTTTTTTGTGATCAGGTCTCTCTACATAGCCTTGACTGTCCTGGAAGTCACCATGCACGGTGACCCAGAACTCTCTTTGTAGACCATGCTGGTCTAGAACTCAGAATCCTCCAGCTTCAGCCTCCCACATAAAGCTGTGTGCCACCACACCTGGCCTTCTTACAGATTTATGAAAAACGGAAAAGGTCTTTCAAAAAGGATACCTTTTAGGGTCACCTTTCAGGGAGGGCTACTGCTGTGTTGTAGCAGGGGCATGTCTTTTGCCAACAACACACCCTGGCATCAAGAGTCATATTTGAAGGTGCAGTTATCCCTTCTGCACTCAGGGCTCTGCTAAATGGAAAGAAAATGTAAAGAGTTTACAACATTGATGTAATGGTGGTCTCAGTTCTCACTTTTTCCCACTGACTCTTCAATATAGAGGGACTCGTTATAATGTATGTGAGTTCAGCTTGGGTCCCTCTGCTAATAAACTTTCTATCAGCAGAAAGCAGCAGGCCACACGGAAACACAAGGATTCGCATAGCTTGGTTGGGAAGGGACTAATTTACCTATTGTGCTGGGTAGGAACAACTCAGTTACTACCATGCACAGGTAATAACAGCACCATTACAGAGGGTGGAACACAATTTTGTAGTCTTAAAAAAAAATAGTACAGCTTGATCCTTCACAAAGAAATGCCACCTTTTGGTGAAATCTTGGGGTCTCTTACTAACAATCTTTCCATGGACTGATAGGTCAGGAATGAATGCTCACGAGGCTTGTGTATGCTGAAAAGTTAGGGGGTACAGGAATGTTTGGGTGGGCGTATTGCCTAGGTGGATCACCTTACCTATTACAGCTGGTAAGCATGTCCTAATTTACTTTGGCTGCAACTTAAAGTTACAGTCCCCGGGGAGAGCTGGGAATATCCGAAGCTTTCCCCAGTCCCACCTTTTGAAGTTAATTTTTATTCAAGTCTGGCTTTAATGGAATATGTGTCATGGAGTTATGAAAGGTTTTTTTTTTTTATTTTTTTAAAGCCCTATCTCTGAGTTCAGAAAATTATATTTAATAATCGCCAAAAACTTCAGAACCAGTTTTATAGTGGCTCTTTTGATCATGATTTAATGAAAAGTATCCAAAAGCTATCAGTGTGACTCTAATGATAGTCACAAATGAATGTTTGGGCCTAATCTGGAGTTTGCTTTTAGATGTCATTATTAATGTGGAAGGCCTAAATTATGGCTGCTCTTGGGCATTCAGAACTTCTCCTATGAAAAGAAGGGCCTTGCACATTGTGTGGAAGAGGGGGATTCACAGATGAATATAGAGTCTAAAGTGGTGAAAGAGCCTGGCCATTGTTTGTGCGGAATGTTGACAAAGGGAGCCAAGGGGCAGTTTTCCCCTTCTGCAGGAGAACACAACAGGGATGGGAACCAGCCTGGCATTCATCTGCCTTGGTCAGGCATGGAAATTTGGCCAGCTTCCCTTCCTGAGTTTTTCTTAGAAGGTGGTCTTACTGGACTCCAGGAGAATACATGCTTTGGTTCTTAGCAGTCTGCATTCTTTTTGAGGAAAGATTACAAGGGCAAATAGAAGCAGTTTCCGAGAAAAGCATTAAGAATGACAACTCCCTCACCCCCCCCCCCCTTTCAAATGTGATCTTAGGAGAACACTATCTATACAGTGCCAGACACTGAGGCAACTGAAATCCCAGGAAGGACCTGACTTTGTGTTTAATTCCTCCCTGTGCTCCGGCTTTGCCTTTAGGGACCGGATCCTATACTTGACTATTTGCTATAGGGCCTGCCTGTTTGTGGCTCCTGCTGTTATTTCTGAAAAGGCTTCTTTGAGTCTTCATTCTCAGAGCCTTTCCTCGCACTTCCACGTGGGACCCATGATGGCTCAGGTGACAGGCATTCCTGGTACCTCGTAAAAATCTCCATCCAAACTGGAACCATGTGGGTAATTGTCTATTCCCAGGGCTGCGTCTACCTGGTATTTAGCAATGTGCACTCATAATTTTGAGGCCCCCTGGCAGTTTCCATCCACCAAGCTTGGTCCCCTGTGGGTGCTTAGAAGTGCCCGGCTTGAGCTGTAGGCCTAACGTAGATTTAACAGTTGGCTGCTAGAGTGGACTTAAATTTCATAGAAATTGTGATAAAATGGTTGGGTTCTGACTAATGGGGCAAGCAGTCATGCTAGTTTTAAAAGGAATTGTGACTTCTGTCCTAAGTACTAGAACTTTCCTTTCTCATCCCCCAAGCTGGGTGGTGTTTGGAGGATGTTAATCCTAAATTGCAGGTGACTGGGTTTGTCTAGACCTCAGGTGGCCAGGAAAACCCTGGTGAAGATGTCTGTGTGGGGGTGAGCTTTTGTAAACTAGAAAAGGAAATAATACCTTACCCTATGTTTGTTTGTTTGTTTGTTTTTTGGTCTAGTCTAATGTAACAAAGGCTAGACTTGAATTCCTTCCTTGTTTCTACCTCACAAGTGCAGAGATTACAGACATGCAATGAACCCCTTACCTGGTTTATGGTGTTGATTTTTTTTTTTTTTTTCCTTTCTGGATTCTGGTCAGCATGTGCTTCTTTCTTCTTGTATTACAACATCCTAATTATGATTTACACTGCTTGGCTTAAAGATTGTTTGCTAGGAGATAAGAAAGCAGTGGCTCTGGGTATTACTGGAGCAGCCCATAGTGAGGCCTGCTCAGATGATGTGGAAAATAGCACCAGGCTTCCTTCTCAGGCCTCATTGTGGCTCTGCTCCCATCATGCCTCTTGTTATCTCAGGAGGAACAAAAACTTTATTATTGAAGTCATGGAATCCTAGGAAGTTTGTCTGGAAGGAACTAAGAGACCAAGCTCATGGCCTAATGGGATACTTTGTTTTTCTTGGTCCTATTATGAAAGTTAAAAAAAATTAATATGGAGGCCAGCAAAATATTGCTTTATGGGTGCGAACGGGCATAATGAAACCTGGAACTGTGTTTACACCTGATCGGAAGAGAGGAGTAGGAGGGGCAAGGGGCAGCAGGTGAAAATGACTTGCTGGAGAGGATCTCTGTACTTTCCCTTTAAATGAACCCTAGTTGTGACTATTCTCGCTGATGGAGAATTTTAGTGTGTTCTACTCGAGTCCAAATAAAGTGCTTCACTGCTAGCTCTTAACGCCTCGCACACGGTGAAACGCTGGTGTGCTTACACTCAGATCTGCCTGCCTTAAAACCCAAGTCTTGGGATGGTTGAAAGAAAGAGGTTAACATCCTGAACCCCCAACTCCCATTTCCACTCCAAAAGTGCCCTCGGCGGTCACGTGACCTTGCATAATCCAGGAAGGGCGCTGCTGGTTCCTCGAGAGAGGGGTTTGCTGTTGGAACAGCTTGGCCAGATAGGACCGGATCGTGCAAGCTCCAGGCACTGGCATAGCTTGAATGACCACTGGAGCCCCGTGTTTAGGAGTTTCCAAACACCAGAAACCCAGGTGGAGGCCGAGTCTAATGGGCTTCATTAGGAAGATGCCCTTTCATTTTCTTTCCTAATGGAGTGGACGACGGATATTTTAAGTTTCATGTTTCCCTACCTTCTCTAGATGTTATCCTAATCTGCACTGCTGGCTGGATAGCCTCTCTGCCTTTTGGAGCTGGTGGCTCAGGTGCGTGCCATGGTCAGATATTGTCCGGAGAGCACCCATCGCTTTCTTTTGTTGCTCTAAGATCTGGTGATGAATGTCACTTGGATAGAGTGATTTTTTTTTTTAAGTGCATCAGATGTCCATATGCATATATGAATGTTACAAGTAAGATCTGGGAGTGTTTTTTTATCTTAAAAACAGTTCACAGCCATTAATCTTCACGAGGCTCTGCGAGCTGGGTAAATACAATAATTCCTGTTTATTGCAAGGAAGAAATAGAGTCGCTTTTTCCAAGTCACGGAGGGGCTGGGTGTTTTTTTTTTTTTCCCTATCCTTGTTCCGGTAGAGCAGAGTTGGGCCCTCCAGGACCCTCTGCCTTCTACCCAGTCGGACACCAACTTCCGGTGTCCTGAGCGACCTTCCAGGCGGGCAAGAGAGGCTGGGTCTAAGAGGAAGGTCTCGGTCACACCTGGCCCCGCCCCGGGAGGGGGCGTGGTCTGGATGGGAAGTGAGGGGAAGGAGCGTGGGGGGCCTTTCATTTGGCTTTTGAGGATCTGGAATCTCAGGACTCCAAGTGGGCTTCTAGCCCCTGGGGTGTGTGCACCTGGCGACCCCGCCCGTCTATCTCTGTGCCCAGGGTGAGGCATCCGACCCGGGGAAAACTCCCCTGGTCCGGGCCTTTTCACTTGCTAATCTAAACAGCAGGGAAGTGTTGGAAGGTGATGGTAATAGACCCTGTGCCCCAGCCCCCACTTCCTTCCTCCTGCCGCTTCCCTCTCACCAGCTGGCCTCCATGGCCTGGAGGGAGCTGCGGGCGGGGTGACTTGAGATTCCTTGGTGGGGAGGACATTCAAGTGGGCCCCCAACTTCAGCTCAGCTGAGCCAGGTGCTTGGCGGGACCCTGTCCTGAACACTTTTCTGCCCACAGTGATCCTGACCCAATGTTTCTGACCTGGGGGGGAGGGGTCAAGATGTTTCTAGCGCCTCCATTAGGCTTTCAGGGCGAAAGGCCCACAGGGGTACAGGGGTATCATCCCTGTGGCAGGTTTGCTGTGCAGTAAGTTCTAAAGTGCTGTTTTATTTGCTCTACAAACGGCCATAGAGCTTGACACATAACTGCCAGGACTGAGACCTACCATTTCCGCCAACTGCTGCGGGTGTTTGTTATGGTGGCCGCTCAGGGGCCTGGGGATCTTAGCCGGAGGTGCTGGGCACTAGGGGGAGGGGCAGCGGGATCTAGACTTGGATTGAGGGTTCTCCATGGTGAACCAATTTCTGAACGTTAAACTTCCTCTGTCTTGTAGACTTCATTCACGACTTCGGATCTCCTTGCAGCGTTGTTACTTAATGATAAGAGTTTAACGATGTAGGGATGGTCAATTGAGCCCTCGCTTGTATCTGGCTCTGGCCCACCAGTCTCCCTAGGTGGAATGATGGCAGACTGAGGAAGGAAGGACTTTGAAGTGACTTGCTCATGACCTCTCCATGGAGCTGGGACCTGACGTTTGGAAAATGGTCAGAGTAGGACTTCCTGGTTCCACCCTATCTCCTCCATGGGAGCAGAGGGAAGGGGTAGATTCTGTGTTTTTCCCGAATTCAGACTGAAGTCTCAAATAATTACTCCATTTTACCCTGCCCTCAGCTCATAGGTTCCCCAGAGCCCCGGAGCTGTGAGAAGTCCGGCTTCTGTTCATTTTGTCCTTTGAGTGATCTTTTTGATAGCGTGATCCACCCTAAAGTGGGGAGACTTTCCTAGAGTAGACTCTCTAGGCCTTTAAACATTTATTGCACTTAAAAACATTTGGATCCCATTTGTGTATATTTGTGGGTGCGCATGTGTGTGTGTCCAGGTTGCAGGTGGACAACTTTCAAGAGTCAATTATCTCTAACCTGTATGTTCTGGAGACTGAGCTCCGACTATCAGGCTTATTAGCAGAGCTATCCCTTAACACACACACACACACACACACACACACACACACACACACACACACACAGTGTGTGTGGGGACAGTCTTGCTATGTTTTGTAGGGTGGCTTCCAACTCACAATCTTCCTTTCCCCAAGTATTGGAATGAGGTGTGTATGCGCGCATCACCACCTGCTGGTAGGTTCCCTTCACTTTGTACTGGAGATCTAGCTTAGGGTACCTAGGGTCTCCTGCATAAGCTAGGCAAGCACACTCAGCTATATCTCATCCCTTTTCTCCCGAAGATACCAGGCTGCTCTTAAATTCACTGGGCAGCCTCAGTCTCCTCCTGAGCAGCTAAGACCTGTACTGTACTACGAGATCAGGCTTCTCTGTATTTTAAAAACACACTTTTATTTTATGTGTATGTTTTGCCTGCACGAAACTTTGTGCACACAGTACATGCAAACACCAGAAGAGGGCATCTGACCCTCTGGATGAAACTGGAGTTAACAGCCATTGTGGGTGCATGGGTGTGTGCGAGCCTGTATGCATCCAGGTCCTGAAAGAGCAGTCAGTGGTCTTGACTGTTGAGCTTTCTCTCCAATTACTCTCAGTGTAATCTTGAAGTGACTATTCAAACCTGGGAGGTCTTTGAAAGTTTCTGGCTGTCTGGAAAGAATTCTCTGGATTACTGACTCATGGCTTGCGGGGCATACACACACACACACACACACACACACACACACACACCCGTCCATAAGCAACTCCTTGTGCTTAGGGACAGGCATCACTTTTCCAGTAGGTAGATTCAGACTATCCTCAAAGCAGGCACTACCTTTCTGGTGAGTGCCCCTCCCTTGGAGGGAGAGACAGGCGCCCTATACCCCACTGTTCCTCAATTTCTACACATAGATATTTGGAGAAAGCTGGGCAAGATCTCCCCTCAGGACGATGGGATGGTCCGTCTGCTCCACTCCTGTAAAACCAGTAAAAACTTCCTTTCAAGGAAGTTCTAGGTTACAGCCTTGCTTTTGTGTAACACTGGCCTTAGCCAGGAATTTGAGTGAGTTCTCCAGAACAAAAGGATTAGTCTTCCTTTCAAAGTGGCCATCCGAACTGAAGGGAATGGCATGAAGTTGGGCGTGCCCTAAGATCCAGAGCCCAGCCCTGCCCCTGTGGTGAATAACTCAACCGGAAAGGCACCCAGGGCAGGAGCTTTGGACCTAAGGTCCCCATATGCTGGGGATTTTCCTGAAAAACAGGCTTCCATTGAAAGAGTGAGTGCCTTCCTGCTCTGCAGCTCTTCCTTCCCCTTCGAGAACAGGTGTGGGCCTGTGAGCTGGGGAAATCCCTGTAGTTATGTTGGGGGACCGGTCTGAGGCTGAAAGGCAGGGGGCTTGGCTCCATGGTGGGTTCAACCCTGATAGGATAATGTGCCAGAGGTGTCTCTTAACAAATTACTCATGTTTGCCCTGGCGTCCTGGCCCTGCTCCAGCTTGGGTAATGATTATATTTCTGTCTATTTTAAGAGCCCTCCCTCCTGAGTTTTCAAACAGGTCGCCCTTTACTTCATCACGCAGAGGTCTGTTTGGGGGGGGTGCTAATTCTGTATTGGCTTTAACTCTACAGGCCTAGGTGATGGGACAGGAGAGGATAAAGCCCCTTTGCTTGCTGACCACTGTGACTGCATGTAATTTTCTTATAGACAGTCAGTCCCTGCTAGGCATGGCTTCAGGTAGTCTCCAAACCATACCGGTGGTTCTGGCATGCAGAAAGTATATACCCCTAGGGGTCAGGGGTCCTTTGCTCTGAAGAAAAGCCACTGAGGCTGGTACTTAAGCTAACTCCTTCAACACAAGGTAGGGGTGCCTGAGTTCTGCCCACCCCATGGAGGGACACACTGGTCTCCTGATCATCTGGTTTCCCCATCCAGCATTTGTGCAGTTCTGTTGGCCGATCGTTCACAGTGCTTTTAACTTGGGGATGGAGACCCCCTCCCCCTGATCCTCTGGGATGGAGACCCCTCCCCCTACCTCCCCATGCAGCATCCTTTCATTCCTCACCCGAATGGAAGACCAAACTGTGACTTAAGCAAAAGCCAGGAGCCAGTAAGGATCAAGTTGAGAGTTCCTCTGAGTATTTTCACTGGACCAGTGGGTAATTTCTTTTCTTCCTAAAATGGCCAGGTGTACCCCATGGAACTAACTTACGGACTCATTTGAGCTTGCTTCTGAATTTTGTCTCCTTTATATTATGACTGGGAACTTCATACAGCTGAGTTTGTTGTGTACAAGGATTGCAGGGAGATAGAGTGATTCCAGGGTTGTTTGCCTGGGCTCTGTCCGTCTGTCTGTCTGGCCTGTGAGCTTGGAGGTAAATTCATAACTGCTATCCCAAAGGGAAGCCTGGGAAAAGGTTTCCCAGCTGCTGCCTGTCACCTAGAGTAGGGTCAGGCTTAAAGCTGCATTCCAGTAATTTTTCAAGCTGGTGATATATAAACTTTGCTTTGGGGGGGTGGGGGGGGGCACTGGGTGCCCTGTACTGTATTGAGGCGAGGAAGAGTAGAGTGGGTCTCAAATTCCTTGGACAGACCTACATCTTGCAGAAATATTTACATTATGATTGGTAACAGTAGCAAGGTTTTGAAGTAGCAAGTAAATAATTTTATGGTTGAGGGATTTTGTGTTTTATGGTTCCCCAGCCCAGCCTGAGGGACGGTATTAAAGGGTCACAGCATTAGAATGGGTGGGAAGCTCTGATCTAGAAGATGTTGTCACTTCTTTTAGACGAGAGAGACGCCCTTCTAGAGGCCAGTAGAAGGATCAGTGTACGCAGGGGGTAGATTCTTCTAGAATGTGTGGCAAAGATGGCATGGAAAGAACGCTGTAGCCCTCCCTTCATTCTCATTTACTTAGCTCTTGACGGGGGCTTAGGTTTCTGAGTCTGTAGAATGGCGGTATGTAATAAGATCCCACGAGGTAATATTTTATAAGTGCTTAGAACAGGCTGACGTATTAGATTGGATTGTTAAATTAAAAAAAATACTATATAGTATAAAAAACGCTGTATAGTAAAATAAAATAAACCTGCTGCTTTTGTGCAGAGAAAGGCCCATTCTGCACTTCAAAGTAGATGGATATTGAAGGGTTCCCATCAGACATCAAGAAGGTGGGAGGGTCTGCTACAGCCGAAAGAATTCCTGGACTTAGTTGGAGGCCATTATAAAAGGATACCTGGGATAGGTATCAATCTGTTTAGGGAAGGGCACTGAGTTTGGTTGGCTTCTCATTGGTTAATGGGGCCAATGTGATAAATTAAAAACAAACCAAAAAACTTGCAAGAAGTTGTTTTTAGACAGCAGAATGTTACTGTGTATTAGCTAAGTCCAAGAAATGCCTAGTAAAATATTCATGTGTTACCGGAGACCTCCTCCCTTTCCGTGGAAGGGAAGAAAACTGGCTGTCCTGCAGGGTGGACAACCAACATGGGAGCTGTGCCTGGTCCAGCTGCTTTTGGCAGGTGGAAGCTGCCAAGGAAAAGGCTCAGGGTTTGATTGTGTACCCTGGGAGCCCAGTTCCCACCGCATCGAGCAGGGAGCCACAGCATGGGCAGGCCGGCAGGCAGCACACTCCTTAGAGCCTGCCCCTTCCTGGCTGGTGGACTGGCTCATTCTCTTGGTCTGGAGGCAGGAGGATCTGTGTGCAGGTGATTGATTGCCTTATGGATCTAGTGTGGGTCACCTGCCTGGTATGTGGTATTGTGTTCTTGGTTGGTGAAGAGCTTTGATTCAGCGGAGTAGCAATTGGCTTTGTGTGTCTAAGCAGGTTTCTGATCCAGGCTCTTCAAAACCTGGAAATGGTCTCCAGGGTATCTATCCATCCACTACCAGAATCCATGCATACTATCAGATACTGATGAAGCACCCAATATGACCCAGACATACATGTGTGTGTCTTTATGGAGTGATTAGTGAGAATCCAATTTTAATCCTTTTTTTTTTTTTTTTTTTTTGGAGATAGTTTCTCTGTGTAGCTCTGGCTGTCCTGAAGCTCACTATGTAGACCAGGCTGGTATTGAGATCCTCCTGCCTCTGCCTCTCTAGTACAGGGATTAAATGTGTGCACCACTACCACCCATCTCTTTCCCTCTTTTTTTTTTTTGTGTTTTGTTTGTAAGACAATCTTGCTGCATAGCCCAATCTGGCCTTGAACTCTTGACCTGCCTGCTTCAGCCTCCTGAATGCCAAGTTCACAGGCTGATTCCAGTTTTAGTGTGAGCTGCTGCTCCCTTTAGGCAATGCCACTCCTCTGTTACCTGGCAGGTTCTAGGTGTGTGTTGTAAGGCTGTGCGCATGCGCCAATGTAGAAGGCACTGTGTGTTGCCTCCGAGGAGGGTTGGTCATTTCATAGACCAGCTATTTCTTTGCACTCAGTTCACGCCATTCAGAATTTCTTTTGGAGATGGTTCTTGAAGATGCCCTTGGAAAACTGGGGGTCTGCAGTGCAAGGGCATAGGATATATAATAGGCCGTGCGTAGGATCCAGACTGTGAGGGTGGATAAGCCCAGAAGTTGCTGACGCCCGTGGCGTTTGCCAGTAGTTTCTATTGCCACTGTGGTTCTGGTGCCCCGGAGGGAGGAACGCTGACTGAAGTTACAACACAATTAATAGAACTTAGTAAGTTGTATTCTCGTCTGTCTGCCTCCCCTGGGCAGTACTCTAGTTCCCTGCCCCTCTGCAGATTGGCATGGGGATGGAGTTAGAGGCCTCCAGTAGCACAGAGAGGTCCCTTGGGTGAGTACCAGGACCCTTTAACCAGCCCTTGCTCTGCCCTGCTCTCCAGGTGACCTGTGCATTTTAAGTTAAGAAGTTGGCTGTGGGTTTGGTGGTTTTCACATGAGTGACTCCTGCAGTCCCCAGGGAGGACCTAATGACTGGGTGGTTCCAGAGAGGCTGGCTGCCAGAGAAGGGGGATCCCTGGGGCACCCCTTCTAGGAGTCCATCTCCTGGGCTCTGCACACCATCATGTTGGACAAACCCCAACATCTGTATTTTTAGCAAACTCCTCCAGGTGGTTCTCCGTGTAGTCATCCCAGAACCTGCCAACCACACACAGTCTGTCTTTCTCTAAACACAAACCACTCCCTCAGCGCTACACCCACACACTTGAGTCTAGTTATTGAACATTTGGCATGCAAACATGGTTGAAAGAAGGTTTTATATAGCTTGAATAACCCCCAGATTGAATGAATACATTTGAAATTTGACACATGTATTTGTGTCTTTCTGTCTTTGCTTTAAAAGTCTCTAGAACATCACCAGTTGAGAGGAAATTGTGTGTGTGTGTGTGTGTGTGTCTGTGTCTGTGTCTGTGTCTGTGTCTATTACTCTCCGGCTGGTCTCATGTGGAGATGAACCTTGAACTGTATCTGCACACAGAAGTGTTTATTCAGATGAGCCTGTGATGAGAGTCATAGCATGTAAGCAAAGAAACATTTTAAGACTTGGCTTGGTGAAGTGCATCATGAATATCCATGTTCACATGATAGATGCGTGAAGCTCAGCTTGTTTGTTTTGAGACAGGGTCTTACTCTCTAGCCCAGGCTGGACCGGAACTTGTGGCAATCCTCCTGCCTCCTTAGTGCTGGGATTATAGATAGAAGCAACATGGAAGTTGATAGGCTTAATACTAGTTGATACCAGCATTAACATGCATGGATTATGGGCATTTGCGCCTCTACCAACAAACCAAATCTACCTTTATCTACCCATGCAGATAGCATTGTTTGATTAAAAAATACTAGGCACTCAAACAGATTTGGGAACAAATACCTTCTGTTTTAGAAACGACATTGAATGCATTTTGTGGCATTTCCCTCTCTCTCCTTTCTTAAGACAGGTGGCCCAAAGTAGACTTTAATTTTCCCTCCTGCTTTAGCTTTAACTGCTGGGGGCTTTGCGTGAGCAACTGAGAAAGCTTCTCTTTATTATCACTGTTTTCAAGGTTGGTCATCAGTTGATTCCTTCCTTCCTTCCTTCCTTCCTTCCTTCCTTCCTTCCTTCCTTCCTTCCTCCCTTCCTTCCTTCCTTCCCTCCTTCCTTCCTTCAAGGGTCATGTAGTTCCAACTGGCCTTTAATTCCATATTTAACTGAGTTTGACTTGAGTAGATAGCTTCTCGTGCAGGGATTACAGCCTGTGCTACCACCCAGCTGCCTGCCTCACTTTCTTATCCCCACCCACCCCCCTTTTTTAAAGATTTATTTATTTTATGTATGTGAGTACACTGTAGCTGAACTGATGGTTGTGAGCCTTCATGTGGTTGTTGGGAATTGAATTTTTAGGACCTCTGCTCGCTCCGGTCGGCCACGCTTGCTCCAACCCAAAGATTTATTTACTATTATACATACGTACCCTGTAGCTAGCTGTCTTCTGATGCACCAGAGGAGGGCATCAGATCTCATTATGGGTGGTTGTTTGCCACCATGTGGTTGCAGGGATTTGAACTCAGGACCTTTGAAAGAATAGTCAGTGCTCTTACCCGCTGAGCCTTCTCGCCAGCCTTCTTATTCCCTTTTTAAAAAGGATTTATTTATTCTAATTTATGTGGATAAATGTCTTTTCTGCATGCATGTATGCGCACCAGCATGCCTATTAGATCCCCTAGAACTGGGGTTATGGGTGGTTATAAGCCACCGTATGAGTGCTGGCATTGGGCATGAGCCCTCTGTAAGAGCAACAAGTGGCCTTAACCAGTGAGCCATCTCCCCAGCCCTTCCCTTGTTTTCTGTTTGTATAAATGCTTTATTATTGGCTTATTTAATTTTAGTTTACTAGTAACCCTATATAATGCAGAAAGGAACTTTCCACCCTGTCAAAGCCCTGTGGATCGCTTCACAATTCTGGAAAGAGTGAGGCCATTTTGTGGGTTCTCCACTGGTGCCAAGCTGTATAAAGAATGGCTGTGTTCTCAGATAATGTGAGCTTAGGGGTGGGTGGAAATGCACAATTTTTTAAAAATTTATTCATTCATTATATATAAGTATACTGTAGCTGTCCTCAGACACACCAGAAGAGGGCAATCAGATCTCATTACAGATGGTTGTGAGCCACCATGTATGTGGTTGCTGGGATTTGAACTCAGGACCTCTGGGAGAGCAGTCAGTGCCCCTAACTGCTGAGCCATCTCTCCAGCCCCCGGAAGTGCACAAATTTGAAGACTGTGTGTATATCCATGCCTCTGTGTGTGTGTGTGTGTGTGTGTGTGTGTGTGTGTGTACGTGTGTGAGCTTATCCCATAGAGTTTGGAGCCTTTGGTGGTAGTCTCCTGAATCCACCAGGGGAAATGAACTTAATTTAAAAAGATGTCCATAGCTGTCTGAGCTGAGGGTCAACACAAGAGACCTCAGTTTGCTAGAGTCCAAGGTTGGTAACTGGGACCTTGGTCAGAAAAGCTTCACTCTTGGTTAGGGTAGCTGCTTTCCGGGGTGGTTTTAGGCTGTGACTGTGAGAGAGCCATTGTGGCCATGACTTGAACTCTCACTGATGAAGCCTGGGTACACTGGAAAGACACCCGAGGAAAAGGGAAGGGGCTAGCCTGCTGGAATAAGTGCAAAGTGGAGTCTTTGGGACCTAACGACTTCCTGAGTTTGTGATTGACTGTGTTTATGAAGTCTGGCGCACACCTATCTGCTTCCACACAGACATCTTAATAGAGATTAAGTACAGAAGGAAGCCGATGCATGGGCAGAGATACTCCCATAAGCAATATTGTAGTGTTAGACAGTCTAATTATGTTCTGTACACGTCCCAATTAAACAGACGTCACTGGAGGAACTATCTCTTAGCTTTTTGGAAAAGCTTTATAATTTAGTAAGTCAAGTGAAAAGAGATGTCCAGTGTGGGGTGTCATATACGGTTAAGTCTTTAGAAAATGCTTTCCTGACCTGATTAAAATCAGGTAGATATACTACTGTGTGCTGTAGTTCCAGGAGAGCCTGGAGCTTCAGGGGCAGCTGGAACAAGAGGTGGGCCATTCCTAGGGTCAGAGTCCTTTTCTCCTAGTGGGTTGGGCCACGTGATTGACTTCTGCTGTGAGTGGATAAGTGCATCATCTCCAGATGTGTTCCAGGTACTTCCTGGGGAAGCTGGGCCAAGATACCACATCCCTGGCTTTATGGTTTCATGCAGGGTGTGGGTGGGTGAGGGTTCATTCAGGTTTGTTAAAGTTCTTGGGTGGCCCTCGTTGTCTCTCTCTCTCTCTGAAGTAAGGAGCGTTAGGTAAGATGAGTCTGGAGAGAAGTAGTGTTTGGGAGTTTTTGGCTGTGAGTTCCCACTTCATTTGAAGATGATGGTGGGCTGCTGAGGTAGCTCAATTGATAGAGTGCTTGCTTCCATCGCAGCTCCACATAAGCACCGGGAAGAGTGGAGTCAAAAGAATCGGTCTTCAGCTATATAGTGAGTGACACAGATAGCCTGGGTTTTACTGGATAGCTCCAGCTAGCCTGGAACTTGCTGTGAGTAGCTCCGGTGGCTGATCTCACACTCAGAACAATTCTCTTTGCCTCGGCCTCCTGTGCTGGGATTAAAGGATACCACACCCTCCCAGCTGAAGTTATTTCCTATAAAAGCCATTGCTGTGCCTGGGAAAATGAACCGGTGTTCACACTAAGAGTAGATCTAACGTGGTGGTGGAGCTGATGCGTACGCAGCTGGACTGTAGGGCAGACTGGAGGGAACTCTGGGATTCACAGGCGGCCGTTGAGGAGTGGGCAGAGAAGGTGAACCTGGCTTTTATTTATTTTTACTTTTTATGCATTTTTCTTCATTAATTTAATCACTTTACATCCTGATTGCCGCCCTTGCCTCCTCCAGGTTTCCTCCTCACATAGTTCCCTCCCTACCCTTCTCTGAGAGAGTGGAGGCCCCCTTGGGTATACCCTCACCTGGCACATTAAGTCTCTTCAGGCCTAGGCATATCCTTTCTCACTGAGGCCAGACAAGGCAGTCAAGTTAGGGAAACGGGGTCCACAGACAGGCAGCAGCTTTAGGGACAGCTCCTACTCCAGTTGTTGGGGGACCCACATGGGGACAGCTGTGCATCTGCTACATATGTACCAGTCTCTGTGGTTGGAGGTTCAGTCTCTGAGAGCCCCCCAAGGATTCAGGTTAGTTGACTCTGGTCTTCCTGTGGAGTTTGGTGAGCTAGATTTTTGATGCATGTGTTTAAGGTCTTTTGCTTACAAATGGAGTCAGCCTTGTGAAGCATTTCGAATCCTAGGGGTGATTGGTATTGCCCTCAGGTGCAGCATCCATGGAAGGTTGTGGAACTCTCACATTGGCCGTTTTGCTTCTGGAACAGTGGTTGGATTATGTGACAAAGGACTCTAGGGTTTTCCAGTTGGCAGGTGGCAGCCGACTTGTGTACATTGGCCAAGGCCTTGGTTGTTGGGTAGAGACTGTAATGTGGACTGCTGTGTGCCAGGAGTTCTTCTGGACTTTTTGAGCCATGTCCTGTATCATAGATGAAGACCTTAAGAGCAGAGGTGTGTGTGTGTGTGTGTGTGTGTGTGTGTGCACGTGCGTGCGTGCGTGTGTGTGTGTGTGTGTGTGTGGTCTGCTTCAGAGCATGCCTAAGTTGTGGCAGAAACATATCTTTTTTTTTTTTTTTTTTTTTTGGTTTTTCGAGACAGGGTTTCTCTGTATAGCCCTGGCTGTCCTGGAACTCACTTGTAGACCAGGCTGGCCTCGAACTCAGAAATCCACCTGCCTCTGCCTCCCGAGTGCTGGGATTAAAGGTGTGCGCCACCACACCCAGCGCAGGAGCATATTTTAAAGAGGCCCATGACTCATCTCAGGGTCCCATTGCTTCCTGCCAAGAGATTGATGGCATCTGAGAAGGGTTGCTGGTCTGCCCCATGTGTGCTTTTTTTTTTTTTTTCCTAGATGTCCATGGAAGGGGCAGAGTTGGGTTTTGGAGTAGACGTTTAAGGAGGGCGCTCATGTACACACAAGTGCAGGTTCTGTTTTGGTCGGTAGGCAGTTTCTCAAGCAACTTGGCCTAGCCAAGCCGGTGGGGTTGTCTCTTCCTGCTTGAGTAGACGTCACTGGATTTGGACTGAGGTTGTTAAGGGAGTGTGATGGCCCTAGCTGTGACAGGTAAGAGCTGTGATGAGGTTAGAACTGGTAAGGAGGGGGACTTGGACCCTGGCCATGAAATTACGAGAGGTAGCCAAAAGATTTTTCCCTCCCTATGAATGTTAAGTGTGTTTCCCAAACCCCTGCTTCAGTGCCTTCCAGGGAGCCCTGGGGTAGATGGCTTCAGGGCCAGACTGCAAGGCCCCTGCTGTATTAGTGAGCTTTGCAGTTCACCCCACTAAGTGATTGCTGGTACTCATGTTCCGAGGGTGCTGGCTCCCTACCATGCCATGTAGATACACTTATGGATGGACAGTAGAACTTGCTTGCAGTGGGCAGTTTTGCAGGTTTTGCAAAATGAGATATATCACTTTGTTGCAAACCAGTTCTATGCTGAGGAAATATATTCTGCTCCCTGTGTGCCTATGTACACACATGTAGATGTCAGAAGACAACTTTAAGGGATCAGTTCTTGTTTTCCACTATCTGGGTTTTAGGGATTGAACTAAGATTAAGATAGTCAGGCTTTACAGCAAACAAGCACCCTTATCCATTGAGACATCTTGCTGATCCAAGCTGTCGTCCCCCCCCCCACTTTTTTTTTTTTTTTGTTAGTAGGAAAGCTTAGGAGTTTAGTAGAAGTTGTTAGATCTTCATGTAAGAGACTGGGAGTTCTGGGTCCTTTGTAATAACTAAGAATTTATGTGTGCTCACAAGAACGGCAGGCAGAGAAGAGGGGCATGCCTGGGTGACCTCCTACTGGTGCCATGCCAGGCATGCCTAAGACAGACAGAGCCAAAGCTCATACTAGATAGATAGCATCAAGCAAGTTAATGAAACCTGTGTCTTATGTGCCTCTTTAAGCCACCTGTCACCTCAAAGTACCCTCCCATCTCAAGTGGGCAGTTCTGGGCTCACACTTGAGAGCCTGGTGCATCTAAGGCCATGCCTCGGCCCTTGAGCTCCCTGGGGACACACAACAGCTGTTCACTGCCTTTCTACAGCCTCTCCGCAGGGTCCCCTCCAGCCTCTCTTGGAAGGACCAGGAACAGGTGTCTATTCTGTCTGCCATGGCTCCAGACCCAGAGTGATGAGCAGGACACTGACTGCTGCTTCATCCTTTCTCCTTAAGGGAAATGGCTTTGGAGAGAGCTGGGACGTGTGCTGTTCACAGTGCTGGGCCTGCTTCTATTCCCAGGAATCCTGGGTGGCTCTTGGGTCATGATTTGTTTATTGAAGGTAGAGGCCAGCTGGACCAGCTAGCTGCCTTCCTGTGGTTCAGAGAGTGGTTTGTGAAAAGCCCTGGGAATTGGAGAACTTTCTAGGTGGGGAAGGGTCAGCCACATTGATCCGTTTGCAGGTAGTGGAGAATTGAATACCCAAGGGAGCCCCCTGGTGTGCTGTCCTAAGCCCTCCCATGCCTCCTTCACTGGTTCCTGTGAACATGCTAATATAGTGTATGTAGCTCTGGCTGTCCTGGAACTCATGTAGACCAGGTTAGCCTCAAACTCAGAGATCAGCCTGCTTCTGGCTCTCGAGTGCTGGGATTAAAGGCATGTGTCACCACGGCTTGGCTATGAGTTCTTAAGTTGGTTAATTTGGGGAATCACTGCATTTGTTAACTTACTGATTATTGCTGGAACCGCCTTTTCTGCGCTTATGATCACTTCCCCTCGGTACATTCATCAGAGCAGCCCAGGGCTGGTTGGCCACCTCTGCCACCTTTCACTGGGATCACACTGTTATCTGGCTTAGATGTATGGGAGCTGAGGCCTTTATATATATAAAACCTTGGCTTCTTTGGCGTAGTCACCTGAGGTGTCCTGTACAGGGAAGGTAATGGGGACCCAGGCACCTGCTTATAGAATTCAGACTGGGGCCTGAAAGTGTGAGCTGAATCTGGATTATAAGTTAAAAGGCACGTAGGGCCATGGGTCAAGGACTGTTGGAAGTGTTGGAAGTAAGTGTGAGAAGTCTGCTTCATCAGGTCTGTGGAAGGGAAGGATCTCCCGCTCCATGGTGGCTCCCCGTGGCAGTTCTCTCCTCCATCCCTGGACAGCCTGACCATTGGGATTTCCTATAGGGCAAATAGATTACTAGATTTTAATCGAACACACGAAGCAGCACTTACTAGCTTTTGGAGAGGGCTATGTTTATCACCACAGCTGTGGCGAAGGGTTCACCGGTATATTCATCCTTGCTTTTTTTTTTTTTTTTTTTCAATTATACCTCAAATAAGCTCTTTATAAAAAATAAGCATAAGGAGGGAAGTGGTTGGCTGGCATGAGGAACATTGGCAAACTTATTAAGGAGCTGTCATCCCCAACAGGAATTAACCCACAGACCTCACCAGCCAGAGCCGCACTCTAGAAGATGAAGCCCGGAGCACAGCTAAGCTGCGGCACTCAGCAGCTACAGAGCCTGGTGGTGTGTTGGTTGGGCACAGGCTGTTCCCAGTTCTCTCTAGGGCCTCTACTCCTGTCTCCACCTTTGGGTAGCACTGTTCCTTGTGGACTGGAAAACCCCAGCTGGCTTCTTAAGGGGAGACAGCCAGCCAGCTGTGCTGATCTGGACCCAAGCTCCCAGCGTGTCTTCAGAGTCAACCGAAAGGCACTTCTTTAGAAAGGCCTTTTGTTAGGGTGCACATTAGGAAATAACACCAGTTATAAATGAGCTTCTTATAAACGGGCTTCATTTATAAATGAGGGAGGAGGTGGAAATGTGTTTGGCACGTCCCTCGGAGTCACAGTTGAGTACCCTTTATCCAAAGTGCTTGGATTTTCAGATTTTGGAGTTTTCTAATTTGGGGAATATTTGCCTATACATAATGAGAATTTTTTTTTTTTTAATTTGAGATTTGCTTCTTCCGTGCCAGGTGGCCTTTAGTTCCACGTGGGAAGCAGAGGCAGGCAGATCTCTGAGCTTGAGGCCAGTCCAGTCCTCTGTCTCAAAAAAAAAATAAATAAAAAAAAAAAAAAAGAAGGATTTACTTCGTACATGCAAAACAAATATTTTGCCTGCGTGTATGTATGTGCATCACAGGCATGCAGTGCCCGTGGAGGTCAGATTCCCTGGAAGTGGCATGTTGTGAACCAGCATGGTCTTAGGAGCCATGCTGTAAAAAGTATCTCTGAGCCAGCTCTCCAGCCACCCCCACCCCAGTGGACTCATTTGCATATGCATGCTGAGACCTCGAGCCTTACACAGGACTGATTAATGTTCTGCTTGTGCCTGAGACCCAGGTGTTAGTGGGCACTTGGACATTGGTACGGTGTAGAAAGTTTAGCCTGTGCTATGCCAGCACTCAAAGCTGTGGATTTTAAAGTATTTTCAGACTGGTGATGCTCAGTCTATAAATGCCATCCGTACCCCACTGGCTGGACTAATTACCCAGCAGGCACTAGTGACTCATAGCTAGCATGTAGACATCATGCTGGCTCTTTGGTGCTATACGGGAACCTCAGTGGAACTTAAAATCCAGCTGTGTGGATCTCACACCCAAGTCAAGGTCTCTGGGCAAAGGTGTGTAGCGGTTTTGAGTTTGCTCCCCGCTGAAAATACATATTTAATCACTTTTGAATAGTGGTTAGTTGGGCTGAATTTCTTTATAACCTTTGGCTTGGAGAACTGTCCCTTTTAGCTATGGTAATTTTCCTTTTGAGTGATATGTAAATTGATTACTGCAGCTCTTTCGAGGGCGCAGTTTGATTATCCACCAAGCTTCTTTCTGCCTCTTATTTAAACTTATTTTTAGCACAGTCCTTGAAGCCTCTGTGTGAGACTGTCCATCTTCATGGGTTCTGAACTTCGAAGGTCATTCTCCTCAGACCCCTCACAGCCTGACTTCCAGACCTCCCCTGTACTCTGGATGTTTTCGGAACCTTACGGTATCAGAAAAAGCAAGAGTAGTTCTTAGTTTGATTCGTTTGCAAGTGGTTATGCACCAAGGCTGGAGGAACAAGAATGCTTGCTGGAGGTGACGGCTCAAGGCTGCCAGGGGGTTATTTACGGATTTTTGCTGACGATCCTTGTTTAAAGGAATTCCCTGTGAGATTTATGAAGCCTTTCCAATTTATTGTCTTTCCAAGTAAGGTAAGCAAATAAATAAGTTATTCTATTTTATTATAAACATAGCCAGTGTAAAATTAAAAAATAAGAGGAAACGGGGCTCCATTTTTTTTTTTTTCCTACCCAGTGTGTTTCAGGAATTTGGAAAGCATCCTGGAAAGGCCTTTTGTTTTGCTTTTGGCCTGAGCACATTGTGCATTTAGAAGATAAAGTCTGACCCTGGAATGCACAGCTCCCCATCCGTGAAGAGAACCGGCTGGAGCTAACTGGGGCAGGGCAGGATGGCAAGGCGGGGATGGGGTGTTGGTCCTTAGAACAGCAGCCCACTATACTCACTGGGGCCATGCCAGGCTAAGGGACTCAACTCAGGCTGGTTTAGAACATACACTGTGAAAACTCATCTTTCATAGGTTTCTTACTGTGACCCTGATCGTGTGTGTGTCTGTCTCTGTGTCTTTTTTTTTTCCTGAGTAAACCTTTCCGTGTGTGTAAACTGCTTTCAGAATTGCTAGTGTTTCCTGTGTATCTTGGTGAATCTGTGGTTCTGATGGCTGTAAAGCTTCAGCTGAGAAACAGATCTGTTCGTTTGCTGAGACGGGGTTCTTTGTGTAGTCTTGACTGTCCTGAAGCTTGCTCTGCAGACCAGGCTGTCTCAGATCTGCCTGCCTCTGCCTCTGCCTCTGCCTCTGCCTCTGCCTCTGCCTCCCGAGTGCTTGGGTTAAAGGCATGGCACCACCACTACCCAGTGAAAACTTAGATTTTAAAGTTAAAAAGAATACTCAGGAACATGAGACTATAATAAATAAACAGTTCTCTTCTGGTGATGATGGTTAGCTAATGTTATGGCTTCCCCTTCTTTCTGCCTTCCCAGAGTCCATTTGAAGTCACCTGGCTCTTCCCAGGCCGTGGGCTACACTGGTAGGAGAGCTTCCGGTTACCATTCAGGAGAGACATGTTCAGTCTTGGCTCCTACGTGTCCCTGGATGCTCAGCTATGTGAGGAGTGCGGCAGGGGTTTAATAGTGTTCTGGATGACATCTTGTAACAGACTTCTGGGTTCTAGTTCCTCAGGCCCTGGCATGTGGGAGATGCAGCAGGGCCAAGTGAGCGAATTCCCTGCGGGAGTTTGCTTTGGAGCAGGTCAGACCTAAGTGGGAGGCGTTAAGGGCAGAGTGCCCACAAGAACAGGATTGTGGCCTTCCTTCCTTGTCTTTCTCTCATACAGTAGAGAGATGGATCTTTACTCCCTTGTTGGGTCTCGGGGTTAAGGGTAGCACGTGTGGCCCTTCCCGGCAGGGCTCTAGGGTAGTGGCCTGCTGGAGCCCTGCTGAAAAGGATCCCATCACCCTCCCAGAGGGCAGTGGGCAATCAAATCGTGAGCAGTAGAAATGTGGGAGTCCTGGGGGGAGGTGTCACACACACATGCCTGAAGGTCATGAGCTGGAAGGTTAGGGGCTAGGCCACAGCCCCTCTCACTTGGTCTCCTGCCCAGATTGCCCTGAGCTCCGTACACTGCATCCTCATCCCTGTGTGGACCTGAGAATTCCCTGGGAAACTTAAAAACTTGTAGCTCACTCTCACAAAACTATCAGTGGCCTAGGGACAGACCTGTTTTGGTTAAAGTTTCCGGTGATTCTAGTGGGCCACCAACACACCTTTAACACCGTCTCTCGGTTCCACTGAGAGCTGGAAAGAACACCTGGAAGCCCTAACTTTCCTGCCTCCCAGGCTTGGCAGAGTCAGTGCAGGGACTAAGGGCTGCTGTGAGAGCCTCAGCCTTTCACAAAATACCTGAATGACAGTGTGTCTCCATCTCCCTTGGGGCTGTATAGTTGAGTAGTACCATGAAATTTCCTCTACTTTCCTCTGAAAAGGGGCACTGGCTTCCTATCAACAGGGTGAAGGTCGTCTTATGTCAATGTATGACCTTCAACCAGGGAGATACTTTATAGGAGGAGGTTGCTGTGAGATTGCTGTTGGTCCAGCCAGCATCCATGAATCTTAAAGTGAACCAGCCTCTCTCTTGCCATTGTGAAGCAGCAGATGTAGGGGCAGGAATGATCTTCCCGCAGATCCCTGGGTATCTGGAGAGAGAAAGCAGCTGTTGCCTAGGAAACAGCAACTAGTTTAGTTGGGACTCGGGCTGGGCACCTTGGGGACCTCCAGTGTTCCAACCTGTGAGGAGGGGGTGAGGCACAAGCCAAAAGGGATAAGGGTGGGAAAGGTCATGTGTATTTTTGTAGAAAAGGGGCAACTTTTCCCAGGAACTCATCCTTGGCCTACAAAGGCTGGAGGAGGCCCATGATGTGTTGTTCTCTGGGGTTTGGAAGCCTGGAGGGTGAGGTGAGTTGATTGGTTCCTGACACTGAAAACCTGCAGACTCTCATGCTGGGAACATTGTGCTTACTCATGTGTCAGAAAGCTGTTCCTCAGAATGTCCTATAGGTGGAAGATCTAGTCAACCTTGACTGCCAGTCTTCCTAGCGGGTTGGGTGGTGGTGGTGGGGTCAGGGGAGGGGTGGAGGCAGGGAATGGTCCTCCAGTTGGGTTGGATCACCTCTGAGTATGTCAAGGGTCAAGATGGGCTTAAGCTAGCCCAAGTTTCCATCTGAATCTACTGTAAACTCTTTGCACAGGCATTTAGAGCCTATGAGCTGGAAAGGTTCGGGATTATGATGGTTATTGATGGTTCCTTCAGCATAGCACTTAATCTAGTCCTTGGGACAGTCTTTTTTAAAAAATATTTATTTGTTTATTTTATGTGTATGAGTACACCATTGCTTTCTTCAGACACACCAGAAGAGGGCATCAGATCTCATTACAGGTGGTTGTGAGCCACCATATGGTTGCTGGGAATTGAACTCAGGATCTCTGGAAGAGCAGTTGGTGCTCTTAATTGTTGAGCCATCTCGCAAGTCTAGATATGCAGTTCTCCTTTATGTTCTTTTAGGAACCAGACTTTTACTCATGCCAAATAAGCTCTAGTCTTGAACGTGGTGGTGAGTGTTTGCCATCCAGGACAGTTACTTGGGTATTGATTTCCATACAGTGGGCTCTGCAGGAATTGAGGCATCCTTGTCCCCAAGGTTCCCTGGTTGGATAAGGGATGCTGTACTTGTATTTTAGGGGAGTGGTTGGGCTTTGGAATTCTTCTTAGAGGAGAGATTCTTCTTGGTGCCTTGTTCTTTTTTGTTTTTTTTTTTTGTTTTTTTTTTTTTTTTTTTTTTAAAGATTTATTTATTTATTATATGTAAGTACACTGTAGTTGTCTGCAGACACGCCAGAAGAGGGAGTCAGATCTTGTTACAGATGGTTGTGAGCCACCATGTGGTTGCTGGGATTTGAACTCCGGACCTTCGGAAGAGCAGTCGGGTGCTCTTACCCACTGAGCCATCTCACCAGCCCTGGTGCCTTGTTCTTTAAAAGGCTAAACAGATCAGTCTGTGCTCATGTAGTGATAGACAGTTGTACAGTCACGTTCGGATGAGTTCTAATTACAGTTTCCAGACCAAAAGCCTTTGTTCTCAGATGGAGGGGTTCTGCTTAAGGTAACCACCCATTCTGTATCCCACCAGGCTGCAGAGCGAGTGGAACAGGCCTTCCAACGTGTTTCCCTAGCTCCTGGTTTTGTGTTTCCAGCCTGCTAATTTTGCATACTTGTGATTAGTTTGTTCAACTCTGGGATTTGAACTTGGGTGCTTTCTGTTTGATGGATGGGCTTGACACACAGATTGAAGCCACACAGCAAGGTGAGCAGTCTGGGTCTACTTTTGCCTCAACATCTCCAGGTTCTTTCCAAACACTTTCATGCTGCCCAGCAGTCTACACTTGATGCTGATAGTCCCCATGAGGTGGATGCCCTCTGTGTGGTCCCCCCTCCCCCACCTGCTGTGTGCTTACCAGACACCTGATTGAAATGCCTGAGTGGGAGCGGGCGTGGTGGCGCATGCCTTTAATCCCAGCACTCGGGAGGCAGAGGCAGGCGGATTTCTGAGTTCGAGGCCAGCCTGGTCTACAAAGTGAGTGCCAGGACAGCCAGGGCTACACAGAGAAACCCTGTCTCGAAAAAAAAAAGGATAGAAGGCCTCAAACTCCGGTGTTTGTGTGCAAACACACATCAGATATCTAATCTCTGAGAGAGGGTCCCTTATTGAACTCGGAGCTCACCAACTGAGCTACAACCCTGGGATTCACCCTATCTCCCTCCCTTGTGTGCCCCTTCCCCCAGCATCACGATCGTGGATAGACACCTGTTTTTAAGTCTGTGCCAGGGTTTGAACTCAGATAGATTCCCCATGCTCTGCTGACTGAGAGCATGACCCCTAGTCCTGTATCTCAAACTCCTTGCTGCTTCAGCAAGGCAGCAAGGCAGCAAGGCAAGCCAGCTCAGAGCCAAGTTCATGAACACAGACCACGAGGGAGACCCTTTGCAGTGAGTCGTTCCTTACATATTTTTCTCAATGGCATCCATACTCTGGCAATAAGAGTTTTTTGTTTCTTGTTTGTTTGTCTGTTTTGTTTTATACCATACCATTAGAATTTTGAGAGTGTCTGCTTGATTTGTGTTTATGAAACTAAATTCATTAGAATGTGAAAATAACCCTCAGCGGTTTTCTAACTTGGAAGCTTATTTTTGATATTTTTGAACATCCATTCTCACTTGAATGTCATGTTTTAGTGGCTTTTTTTTTTCCCCCTCCAAGAGTTGATAGAATATTCTTCTATACAGAAGTGCTTGGTGAGTCTGGATGTGACTCGGAGCTTGGCATGGTTGCTTGGAGTTTGTGTGGCAGAAGGCAATTGTGGAGAACTTAACCTGCTCCAGGCAACCGGTTCAGAGACTGGCCAGAAACTCCTTCCCCATTCTGCCAGTGGAGTGATAGACAAGTCTAATACTGGGGAGCTCCAGGGTTTTTTTTTATCCGAAGTGGAGATGCCTGTGTTTCTAACCTTACTGGTTAGAGTAAGGTACTTCAGTGCGTACTCGATTTCACTGGTTGGTAACATTTTAACATCTCTGTAATCGTGGTTATTAAATCAATCCACGCCATATCTTGACAGCTGTTTTTCCTCGCTTGTGGTTTATAAAGTCATTCTGGTCTAAGTTTTACTTTATGGTGCCAGAGACTGAACCTGGAGCTTCTCATATACTACACAGTTTGCTCTTCTATTTGAAGATAGGGCCACAACAACTAAGTTTGTAATCCTCCTGTCTCAGTCTCCTGCCCAGCTCCCTGCTATCTCTGGACTACATACACTGCATGGATGGTCATCTCCCTCTGCCTCCCAGGCCCTCTAGCTTCCCCCAAGAGTCTGTTGGCTTGGCTTCGGCCTGTGGAAGAGCCTGATTCCAATACACATCTGTTTGTAATCAAGTGAGTTAGAGAAATCAGGTTGTTTTTTTTTTTTTTTCCGTTCTGGACAGGAGGCTAAATTTCTTCCCTAAGATTTCAGGATGCATCCCTCCAAAACTGAGAATCCTCTACCAGGTGGTTTCAGGATCTTCCCTGATGCAAGAGCGATGGCTAGTATTGCATCAAGGGTCACCGCAGTTGAGTCTTTTATCGAAGTATGTGCTTTTATCGCAGTGTCCTGCCATCTGGCAATGAAAATGGAGTGGATGCCGCCTCAACCTTTTAGAGTGTCTGCACTGTATTTTAACTGGGAAGTTACATGCATTTTCTCTACTTAATACTTTAAAAAGCCTCTTGGGTACTGAGAGAGGCTTGTAAGTACAGCTGCCTGTGACCTACTCTGGAACGGGAACTTCGCATTGAGAAATCCCACTTTATTTAATGGCAGCCTTGTTAGAATCATGTGTTGTTTAGCAGTGTCCTTCCAAAGGGACCTGACAAGCTGTTGAGCCAAAAAAAAAAAAAAAAGGCTGTACTACCCTGACAAGGCTTGGAATGAGAGAGTCAAATGCCCTGTGGGCTGCTGGCCTTAATGAGCCTCGAAGCCATGGGGAAACCTGGGAGTCGTTACCCTTGTATTCTGATCCTTTCTCTGGGATGAGATCATAAGTTGTTTGTTTGTTTGTTTGTTTGTTTTAATGTATTATGTATATATGGGTGTGTGTGTGAAGTGTGTGTATGTGTGTACACATGGGTGAAGCAGAGTGTGTGTCGCTGCTTTCTACAAGAGCTTGCTGATTGAGCTGGATAGCCAGTTGTCTTGGGGAATCTCATCTCTGCCTCCCATCTCTCCAGCACTGGGACTCTAGGCAGGCCGCCATACTCATTGTGCCATCTCCCCAGGCCAGGAACCTTGAGCTTTATTGGCCTGAATTTGTATGGTCTTCAGTATGTGAGCAGGAGCTTTAAAAGTCACAGGTCCGTGGGTCTGTCTGTTCATCATGGAGTGCTGCTGGTCCTAAGGCTTCGTTCGGTCCTTGGTGGTTCATTCCCAAGACAGACCCTGAACTGATGGAGTGGAAGGTTTCCCTAATGAGCTACTGCGATTTCCTTAGCAGATCAGCTTGATTCTGGTTTGATCTTTGGCTACGAGTGTCAGTCAACAGCGAGCGCAGATCAGCCATCGGAGCCTCTCCAGCCAGCACTGCGCACTCTCCCTCTGCTCCCTGCTCTTCCTTGGTCTTGGCCACATCACTGGGCTGCCTTTCAGACCTCAGCTTCACCTAGAATATCTCAGCATCATGTCATGTAGAGGATGTATTGCTGGGCTGCAATGGGGATTGGCTGGAAAAGAGCGGCCATATGACCTATGTTGGCTGTCACTGTGCCATTGATGAATTCTGACATGTACACCCTATCGAGATAATAGAGAACTTAACAGGTCCATCTAGAAAGTTTCTTGCTGGCCTTGTGTGGTGTGGCCCGTGTCCTTTACCACCTCCATGTTTACCACAGGCAGCCAATAGGTATTTTGTTTATTTGTTTGGTTGGCTGGTTGGTTGGTATAGTTGATCCCCCCGCCCCCCGCCCCCAACAAGTCTTACTTATTCTAGAATTTTCCATATAATACTTCATCTGTGTGTTATATGTAACACACACACACACCACACCACACAGTATGATGTATGTTGGCACCGTGTATACTCATTTTGCCTGAAGCTCTTTTACCTTTAATCGATAGACCTTTTCAAGTTGTAAAACATGTGGTGGCACATGTCTGTAATTATAGTAGCTTGGATGCCGTGGTAGGTGGGATCACTATGTAGTCACAGGCTAAGCTATGATACCAGGACCCTGTCTCAAAAAACAAATGAAAAAAAAAAAAAAAAACAGGTGTTTTGTAAGCCACTTAATGAACTCTGGCTTTCTGCTTGGCTGGATTTGGGGATCAAGTCCAGGATTCTGCCCTTATCAAGATGGTTTGCACTCTTTTTCTGTTGGAAGTGAGGTGTGGAGTCCCTAGGTGAGGGCACTCACCTTTCTGCTTACTCAACATGATTGGTTCTTCAGCTCTCTCTCTCTCTCTCTTTTTTTCCTGCTGCCTCTTCCCATCAAAATGCTAGGCTCCCAAAAAGTGCAGCCTGAGGCAGCAGGAGGGTCTGTATGGGGCTGTTAGTTTCTGAGGGACGGTTTTGTAGAGTTGCAGGATGTCCTTGAATGGATTCCATCTTACTGATTTGTGGCCTCCTTCCACCAACCACCTTGAGGACTTACCACTGGATGCTAGGTGGCTGTGCTCAGGCCTGTGGTCTCCAAACTAAGGAGGTATTCTGATGTATATATTCTGTGATATATTCTGATATGAATGTCACCTGTTCCCTGTGCCACTCCCCCTAGCATTGCCACCGGGCTTATGTCGGGATGGTGGCAGTGAGGTCCTTTGTCACCAGGAACTTATCTAGGTTTGCATTTTTTGCAATTTTTGGCTCATGTCTGAGACCTCTTTAAAAAGAAGCACAGTATTGAAGGAAGGGGTGTGGTGAGGAGCCCTGTCTAGGGTCATTTGATTCCAAGTAGGATTTGAAAACTATAACTAGTTCAGTTGATGTTTCCATTTTGTTCCAAAGAGCTAGGTGTCCGAGCTGTTGCTACCTGGGAGGGAATTGAGGCCTGGTGCGACGGCCCAGTCTTAACAGCAGGTTATAGCATGCATTGCTGGCTTGAGGAAAAAGGTCAGATTTCTGCATTCCAAATGCAGCTTCCATTGAATGTGCGCCACGCATGCCATGGTAAGGTCAAACCAGCATAAGAGCATATGCTTATTTGCTATGTGTGGATATTAGATACATCTGACCCAGGGGCTGAGAGCAAGGCCCAGTATTGGAATGCTGGTACCTGGGAGAGGAGGTGGTAACGAATGCAGCATCCTTTCTAGGGAAGTATGAAGGGTGAGGCTTGAGGATGGGGTTGATGGGCCTGGCCCCGCCCTGCCCCGCCCTGCCCTGCATCCCGGCTCATCCTCAGCTCTCTGTGCAGTTGTGGATGCACCAAATGCCAGATTTCAGAATGGTGTTAGCAAGTTCTAGTCCTCTGCACCGGGAGGGCCTTGCCACCCTGGAAAGGAAATCTGCCAGAATTCTAAAGAGAACAGGTCCTTGGACTCTCTCGCTGGATTTCTTCAAGCCTCAGTGACTGGAATCGGCTATCGCTGTAGTAAGAATTTTGGTGGTAGTTGCTCCTGCTCTTTCCTGCCTCCTTGCCCTCCCTCCTGCTTTGACCTTCATTCACAACTTTTTGTAGTTTTAGGTGAGTCTTATTATGTAGTCCATACCAATCCTCTTGTCTTGCCTCAGTCTCCCCCCTGAGCCACTACTTACTGACAGCCAGATCCTGTGGTGATGGCTTGGAGCTTGTAAGTGCTTAGTTCCCATTCAGGATTGATGAGTGACATTCTCCCTTGGCTGTACCTGAGCACCACAGAGAAGTGTGCTCCGCCCCCTTCACACTCCTCTACATGATTGGCTGTCTTGAAGTTTCCCAGTCCTACTGGCTCCACCTTAGTGCTGCAGCTATCTGCCTCTTGGTGGGGGAATGGGTGGATTCCTTGTGTTATTTCAGATACTCTGCCCCAATAGTTCACGTCATCTTGGACATTCGGTTGCTCAATTCACGCTCTTCCTTAAAGCTTGGATGAAACACTAAGGGATGGGAGTGGCTGAACTGCGTGGTTCCCACCAGTCTTTCATTTTATCGCCAAACTCTTATCTTTCCCTTTCCTCTCTTGTGGCCCAAGCTAATTAGGATGTTGGTCCTTGCTGTGATATATGCTGCACGCTTTGTATGTGACATGCTTGTCACCTGTGTTTAACTAACTTGAAGTCATCTGATCTGTTTTTACCCCCTGAGCACTTACTGTGAGCCAGGTGCTATGCTAGAGTTGCAGCGGGACTGTTGCTGTTTATGGAAATG	CTACAGCAAGACAAATAGTATTTTTAATGAAACCATTTAATAACCCTGGTAGCTTTGAGTTGAAGGCATTGGGAAAATGCAATTAAAGAATGGCTGGATGTAAACAGATCAGGGCTGTTTCCTCGCTGACTCCATCCATTGCATTTGCAG	GGCTTCATCACTGTAAATGGTTGCAAGCCGACAAAGCTGCACCTCCTGAAAAAGACGGACAGCCCATCGCGTGAGCTGTAGAGTTTGTGGACGCATTTCTATCGG	TGAGTTACTGTAAAATATCTCCAGGTAAAAGTTGTTTTCTAAAATCCCCTTTGGAAGGTGTTTTCAATTAGCAGATGACTATGGATCGCTGGCAGCCTCTGGATGCTTCCTCGGGATGTCTCATGGCAGGAGCATATTGATTGTCTTTCAATTAATTGCATCTGGTATTTTCATTTATCAAAAGCAAAATACATGTAATTAACTCTGAAGCAATACAGTCCAGTGGCAAGAGATCCCTGCTGCTGCTGCTGCTGCTGCTGCTGCTCTGGAGATAAGTCAGCGGAAATTATCTTACAAGGAAACTCTAGGATGGTAGGACTTTTGGACGTATTAATTAAAGAGAATAAAAATGAATTAGGGAGATGGTTTCTTGCCATCCAGTTACTTTGTAAGATGGGAGATGGACGGCGTTAAAGGGTCGTGGCCGGCTGGCAATGGCGGCCGGCATGGCATGGCTTATGCTTTTGGAGTTCCAGCCTTGGGGATGTCTTGTGCATCTAATGACTTTTTTTTTTTCCCCTGAGAGTCGATGGGGACTGGGGTGTAGTGGAGGAGGGATGTGGCAGAGAGAATATTGATCGGGCGTAGTTCAGTCCTGCACCAGCATTGAGGCTTGGTTTTTAGTTTCCTCTCAATGTGCTTTTAGCCATCGTGCACAAAAAAGGGGGGTCTTGCTCAAAAGTCAACTTCATTGATATGATTGACACCCCCTCCCCCTCCAACCCTTGCTTTAAAAATAAAAAGGTATTTCCCCCGGAACTAACAGCGCCATTCAAAAAAAGGCCATCAATCTTGAGTGTAGCTCAGTAGTTTAGAGGTTCAAGCTATGGTCAAGACAGTCACAGCTGGCATTGTGGCCTCTAACCCAGCTTTCTCATCTTCTGGGAGCAACAACTGGTGACCCACAGGGGACTAAGATAAGTCTCAAGTGCGAACAGAATGCTAGAGGGAGGTTACAGTGTTACAGATTGAAAGAGGGTTGCTTTCATCCCTTTCTTCTTCATGGGGCAAGATCAGTGCAGCTAGCCCCGTCCTAGGCTCACAGATGTTGCTCCAGCTTTGTGCCTGTCAGCAAATACTATCCCTTTGGCGTGCATGGAGGAAGGAAGAGGGTAGGTTGGCTGCAGTGCCCCACCTCTGCCCTGCATGCCCTCTTAAAGATTTGGTCTACCTTTCCCAGACATTCTTTAATAAAATGAACAGGCACTCACATTGGTTAACACAGGAGTGCTTGGTGGTCTTTAGACAATTACCAGTCTTAGCAGCAGGAAGGATAATGGACTTAAGAGCACCCACGAACCTTCTTTGGGGGACCTATGAGGAAAGCCCAATAGGCTCAGCTCTGGCTACTGTTATGCCTGCTTCTACAAGCTAGACTTGTTTGGAAAGGGCAATCCTGAGGGACATTTTATTGAATTAGTGATTGGTGAGGAAGGGCTCAGCTCACTATGGTAGCATCTCTGTGTTGGGCATAATAAGAAAGCAGGCCGACCAAACCATGATGAGCAAGCCAGTAAGCCTCTGCTTCAGTTGCCACCTCCGGGTTCCTGGCATGATGTCTTATCATGGTGGACTGTGGTGTTCAAGTTCCTTCTAGGAACTGGAAGTACCCACCACAAATGGACACTCACCCTTACCTGGGCCAGGTTGCTCCTTGGCTGGAGAGCAGTTCCTCAGAGGGACACTTGGTCTATTTTAATGGATGATACACTCTTGGGGTTTGGGAAAGGATCCATTTTGTAAATATCTGTAAAAAGGATGGAAGTCACATTAGAGCCCATAGCTGTTTTTACATAAAGCAGTATCAGTATCCTGGTGGCTGAGGACCTGGAGCCGGCTGCTTATGCACACTGCTTTTATTTATCTTTAATATTTTATATTTACGGGTGTTTGCCTGGTCACCTCAGAGGCCTGAAGAGGACATCTGGTCCACTGGAACTAGAGTTACAGATGGTTGTGACTTGTTATATGTGGGCTGGAAACCAAACCATGAGCCTCTGCAATAGCTCAAAGTGCTCGTAATCACTAAGCCCCTTCTCCAACCCCATACCCTGTATTTTGACAGATCATGATCACAGTATAGATTTGGACCCCTGCGTGGGGCCTTTAGAGTTAACAGTGCCATTGCTGGTCTCTCGGTGTAGTGGAAAAGGGACTTATGAACCAGGCCAGGCTGACCTGAGCTGGGTATCAGCCGTCCAATGGCATCAAGTAAGGTCACCACTCTAGTCAATGGGCTTCCAATCTGTTTCTGGCCGGAAGTTAATCTTTCTTTCATGAAAAAAACAGAAAAGAACAGACAAGTCTTGCCTTATTAGAAACAAATGCCCAAACGGGGCTAAGGTGTCAATGTGACGGTTTTCAGGGTCCTCAGTGGTAGTTGCTAGCTCCAGTAAATGACTCAGTGGCTACTGAAGGGCGTGTGATCCTGCTGTAGGTTGTTAGGTCAGGCTGTCACAGTGGGAAACCAAAAGCCAGAAGGGAAATGTCTGTAAGGAGCAAGGAGTTGGGTGTGAAAATGGGTGTGCTGGACCAAAGGAGTGAACTCCCTGGTTGTGAATGGGACTGCAGCTGGAGCCCTGCTTCCTGTTTTACTTGATTTCCCCCTTGGAAACCAAGCCCATCATAGCCACTCCCAAGAATAAATGGGAAGTGTTAGGGAAAACCACACTTCTTCCTCCTGAGAGAGTCCAAGTGTCACTTCCTGCATGGGCCTAAGCTGCAGGCTCTCTAGCGCTCCAGGGCTCCCTGCACCTCCTGGTGGGTTTGGTTGTCTCAAGTGTTAACCAGTTCTCTTGGCCTCCTGCTCCATCCAGTTGGGTTTATTCAAGGTCAAAGAGGAAATAAATTTTCACTTTGTCACACGTGGGGCAGAATTCTGTTTTCCAAGGTTCTCTGCTAGCATGTGATTCCTGCTGCAGGGCCCTCTCAAAGATGACTCCGTGGCAGGCTTTATTTAGCATAGCCCATGAGCCCACAGTCACCTGTCTTCTTTATGGACATACACAATTTGGACACTGGTAGATAGTGAGATAGCCATCTCTTTGCTCAAGATTCTAATGGCCAGAACTGAGACCCTCTGGTGTGCCGATCTGTATGTGGAGACTTCAGGGTAGAATTGGGCGTATATGCCTCCTAATCTGTAGACCTTGGGACCAGTGAAGAGCTCAATTCTTTGTTCCACTCGTTTGCACGTGGAGCTTTCTGCAGATCTTGGGTTGAGATATGGTGGTATCATCCCAAACCCGGTTCCGTTCAAAGTGGCTTGATCAGCTTTGCCAGTGTTAGGGAGATTTTGTAATCAGGGAGGACATTCTAGGGACTTTGATCTTCCGAAAGGTTTTCTCAAGTGTATAATGGCACTAGGTCATGCCTAAGCTTATGAGAGACCAGCAGCACATGGTTCTCAGGGAATGGAGGCTAGCCTCAGGCTGCTTCCTCACGGATGGCTTTGGGTGGACTCAACGTCCTCTCTCCCTCTGTAGCCAGCTGCATGGAGACTTGAGCAAGCCAGGCAAGAAGGCTTATGGTCTCTCTGAGGTCTCCCCTGTGGGTGTAGGAACCACAGATGCATTCTGGTGGGGATATTAGATGCAAGTATCAGTGACCCCTCACTGCCCTTTGCCTGAGGCTGGAGATTGCATCCCAGAGAGTAGAAAGGAGAAGGGTATTTCGAGAGGATCAGATTTATTGGGAAGAAATGGTATTTTGTTTGTTGTCAAGTTTGGGGCTATAGATGAGTAAGGAGGCAGGGGAATGAGCTTTCTTGTTAAAAAATTGAGCTCAATTTCAAATGGGGTATCTCACATGGGATTTTTGGAGCAGAACGGGGGTTTTTTCTGTGAACTGTTTATCATCTAAGTGTTACCATTGCTACTGGCCTTGTGACTGTTTATAAATGCACAAGACGCCAGGCAGTGGTGGCACACGCCTTTAATCCCAGCACTCGGGAGGCAGAGACAGGTGGATTTCTGAGTTCGAGGACAGCCTGGTCTACAGAGTGAGTTCCAGGACAGCCAGGGCTATATAGAAAAACTCTGTCTTGAAAACAAGACAAAACAATAAACAAACAAACAAATAAATAAACAAATGCGACAACAAGTAACATCTCCTTTAACAGTTTTTCTTTTTAATTTTGTGTATGTGTGTGTGTATGTGTCAAGTGTGGGTTTGTATATGTATGTAGTGCCTACGAAAGCCAGAAGAGAAAGTGGGAGTTCCTGGAGATGGAGTTACAGGCGTTCCTGAGCCACCTAACATAGGTGTTGGGCCAAATGTGCTCTTAACTACAAAGCCATCTCTCCAGCCTCTGTGGGTTTTATTTTTTAATACGGCCTCAGGTTAAATCACTCTGAGTTGATTTTCAAGGCAGGACCTCCTCCATGATGTGCTTGGACATGCCCGGCTTAGAGAACAGTAGGGCTTAAACTTGAACTTGGAGTATAACTATAAATGCTAATGAGATCTTTACAGTGGCTCTAGCTTCAGGTAGCCCAAGAGATGGTAGAGTTTTGTTGTTTTTTGTTTGTTTGTTTGTTTTTTTAAAAAAAACTGGTTCAGGTCCCTGTTTTCTCTTTGCTTAAAGAGCAGAGAGTCAAGTGCATTTTCCAAAGCAGTGCTCCAAGAGCTACCAGGAATCCCACGTCCTCTTCGACCTGGGCTTAGCCTAATAATTTGTCTGGGTCTGACAGGAGGATGCTGTTGGGCCGTGGCTCCATCCTCCCCTTTGGCATCTGCTTAACCCCAGTCTAGCACACTTACTTTCTTTATTGATTGACTCGTTTATTTTTGGCAAACTTCAAGACTCCCACCTGGCCCCAAGCTGCTTACAAATAAAGTCTTCCTGCTAACTAAATGCATTTTGCAATTCATTCTTTCCACATAGCAATTAAGATAATTCCCCTAGACTTATACCAGCTAAGGATAAATAGCAGGCTTTAAAAAGAAAATGCTGTGTAATTTGCCCTTTCGGGGTGCGGTAGTCCATGAGAATGTCTTGTGTGAGTGACCATTCATGAAAGGAAGTGGGACATGTCTCTGGACTTTCTCTGAGAAGTGGCCTTAATAGTGACATTACACATATTTAACATGGCTGTTTTCTTTTAGCATGAGGAGCAGACAAATCAGGTTTCTCTGCTGTGGACTATTGAAATAGCAACAACATGTAGGGTTAAGTCGCAGAGCTGTTAAAATTAATCAGTCATACACCTACACACACACACACATGTGTATACATACATACATTGCATACAAAATTGCTAATGGGCAAGATGGGCAAGGATTTAAAGGAAAAAAAAAACACCAGGTGGTCGGTGGCACACACCCTTAATCCCAGCACCCCAGGTAGGTGGATCTGGGCTAAAGAGGGAGTTCCAAGAAAGCCAGGGCTTTACAGTGACACCCTGTCTCTAAAAACAAAAAACAAACAGTTGATCAAAAACTGCAGCTGGAGAGCCAGTCAGAGCACCTGATAGTGGTTTCTAATTCCCATTTTCCATAGATGCATTTACTGTCAGCGGTGGCAGCCTCAAAGGGTCCTTTCCATCCTGCTGTCTGGGCTTGGTTCTGGCTTCCTTGTCTGTGAGCTTCTCATCGGATGTGTTCTGAGAAAGACCAGCTTTCTCCAAATGCCATTGTGCTGTGTATGGATGGGTTTGAAAAAGACTTCGCTGGTGTTCCCTGTTTGCCTTGAACCTGCACAGCTCTTGGGGAGTCTTTCATAGCTCACACACACACACACACACACACACACACACACACACACACTATTGAATTCAGAGGGAACCTGCGTCGCCCTGGGCCAGGGCCCCTGCAGTTCTCAGGGAACGAATCAGAAGCATGTTGATGATTGATCAGGCCATGGGGACAAGTGGGTTTCCCTGGAGAAGGATCCCAGCGTCCAAGTTAGATTTGTTCTTTTCTTTTTTTTTTTTTTTTTTTTTTAAAGATTTATTTATTTATTATATGTAAGTACACTGTAGCTGTCTTCAGACACACCAGAAGAGGGAGTCAGATCTTGTTACAGATGGTTGTGAGCCACCATGTGGTTGCTGGGATTTGAACTCTGGACCTTTGGAAGAGCAGTCGGGTGCTCTTACCCACTGAGCCATCTCACCAGCCCAGATTTGTTCTTTTCTCAAGCACTAGTCACAGTGTTAACTGTTAAGACACAATCCATTTCCATAACCCAGGGACTTGGTAGTAAACTTAGACGGGACTCATTGGAGAGGAATGGAGTCTCATCTCGTGGAGACTGTGGCCATTTGTGTCCAGCAGTGTTGGCAGCCCATAGCTTGGCCTTCTTGGAAACATTACTTGGATGGTCACTGCTGAGGCACCCCTACCCTTCCCACATGCTTGTATCACCAAAGTTCTCTGAATGCAGGGAGATGGCCTATTGTCTCCAGTGGTCACTATGGTCACATCTCTTCTGATAGTCTCGTGATGTCCCTTCTGATTCTTCTAGAAGGTGAGCAAAACTAACTGAGACTATCCAAAAGGGAATTGCGTTTAAACTGTACTTTCCACCGCCAGAAAGTAGAGGCATGACCTGCCTTCCTACTTGTAGATTGAGTCAGGAAGTCTGAGCCCTGTGTGGAAAACCTGCCTATGCTCTCCTGTCCTGGGGATGCTGTGCTACCTCATAGATGAGGGGTGTTAGGGTTCTGCTTGGACTAGATCCAAGTAGTGACCATGAAGACAGCACAGCCCTTTAAGTGGCTCTCTGCATCCCTAAGCCCTGGAGAGTGATACCCGGATGGTTATGAGACTCCTTCAGGGGCGGCAGCTGCCTGTGTTGTCACCATCAGAGGCCTGGAAGCTTGTGTTTCCTGTGTGTAACTGACAGCCCAGTCCCACATTTTTTTTTTTGAAACCTTCACTTGGATGAGTACACGGTACTGGGGCTTTCCATGATTGAATTGCTACCCACTGCCTCTCCCTAATTACAGCCGAGGATGACCTCTAAGCCGCAGTGCCGGGCTGCAGCTTCCCCTAGGAAGGAATATCCATATTGATTTGTGCCTTGGTCTCCCCTGGGCTTATGGGACTGATTCAAGCCAGCAAGCCTTCTGTTTAAACAGAGCAGATTGACGCAGCATCAGACTTGGCCAGGAAACAGCTCGGGTGCTTTGTGGAATTGCACCCGAGCAGTCTTTCTCCAGCAGCCCCAGGGACTTTGGCTGCTCTGTCTTGTGTTTGCAAGGGAAGGTAAAAATTCCAAGGTCTTGGTGAGGGTAGAGGGGCAGAGTCCTGATACCGTGGCCAAGAAACTCTAGACAGCTGGACATTGACTTCTTTCGATGACAATTGCCTTGGGAAAAGTAGGCATTTCTGAGCCTAATTTCCTGAGATGCAGTTCCCACACTATCAAATGGAGTTAACAGTAGTAGTTAATCTTATGCAGTTGGGATTTCATGGAAGTGAACTGAAGAGGTCTTAGCACCTGGTACAGTTAGGGAAATCCTCTCCTCACTGTCATCACCTGTAGCAGCCACAGGACCTGCAGGGCCATGAGTTCAGCATAGGAGGGGCTGCTCCATCTGGAGACAAAGCTGCCCAGGGTGCCAGCACCTGTGGTCAATAATAATGAAAACTTGGTAGGCAACAAAGAATATAGAATGATTGTTTTCTTTGTGAGAATTAGGGGATGGGATGCGTCCTTCCTTTGCAGCAGCCTAGTGGTCTTCACCCAGCCATGGCAGGTTTGGGATGTCTCCGGGTTCAAGTCTAATTCTTGCCCACTTTTGTGGAGGATATGCTGGTACCATGATGCGATGCGTCAGCCGCCTGCTCCTATGATGGGTGCATGCAGTAGAGTGAACACCTGCTAACAGTGTGCATCCTTCGTGTCCCTCTTGATGGCTTGAGACCCCACAATTTGCCTGAAACTTCTATCTGTATACTAAAGACTGTTGACTTATGAAGAAAAACAATTATTTTCAATCTGCTCAGAGCCAAGGACTCTGGAAACACAGTCATTAGAGGGCTGCCTTGTGTGCCATAGGGTGAGAGAGAGCCTCTCACAAGGTGGTTAGGGCACAGAGCTAGTCAAACTGCCGCAGGGTACCACCCTCGTAGCTTTCCCTGATTTTTTTGTTTATTTCTCAAAGGCTACATCTCCAAATACATGACCTCATCTGAATTTAGGATCAAGCGTCCAACATTTGACCTACGGGAGGGGAATACCTTCAACTCATAGTTAGCAGGGCCTGAGTGAGGTCTCTTGCAGCCTCCATCTCTCCCCAGCCTGGGAGAGGATGAGGACATGATGGGGCTTTATCTGAGAGAATTGGGGGAAATGCTGGTGAGCACCCACCACTAGACATGAAAGGCTGTTAGATTCAGGTCACTGGGTTTGGACTCCTGCGTTTTATGGCAAAGTCTAAAAATGCAGATTTGTAACAACGAACGTTAATGAATTCAGACTGTTTGAATTTCACGCTGAATAATGGCTAGAATTATCAGAGCCCACAGCTTTTGAGATCTGGGATCGTGCAATCTTTTCTCAAGATTAAATTGATAGAATGATGTAATACTGAGTTACTTTTATTAACAGCCCTGGCCGTAAAAGAAACGTACTTATTAAGAGAAGAATTTAGTAAAAACAGTAATAACTAGACAATCTGGAGTGTGTAATCTATTCAGTAACTTTGAAAATGCCGCATCTCATTTTGAATGCGATGTTGTACCCATAGGTATTGAATGAAATACCTTGTGCCCTAGGGCTTCCTCTTTTCTACATTAAAAAAATTCTATTTAAATGCAGATTTTGATTTGCAATCTAGGAAGAGAATTCTGGAAGAATGCATCGGGACAAGTCTGCATCTATTAACTTAATTTTGGGTTCACATCTTACTCTTGCGCTCTCCTCCCCCCACCTCTGCCAAAGGGTCATGTCGAAACAGGCAAGTAAAGGAGAGAGCTAAAGTTTCAGAGAATAATAATGTTATTATACCTTTGTCTGTCTTAGCATTATCCGCTGTCCTTCCCCCTCCCCCACCCACAGTCAAGTTGAAGAAACACAAAAGGCTTTGGATTTTCTCACATGACAGGAGCCTGAGAATTTCTTCTTTTACACTGAGTTAATTGCCACAGTAGGGGATGGACACACATCCTAGAACTCTGTTAATATTTACATAGTCTGTCTATTTAAGCTTAGTTTAATTTTAAAATCTGATACGCTGGATTTTATGTGTTACTGGCCCTTTACCCTACACACACACACACACACACACACACACACACACACACACACTGTCTCTCGGTGTGTGTATGCTCATACATGTTTGTGCAGGCACGGACACATGCTTGTGTGTGTGCCAAAGGACGATCCTCGCCACTATCCACCCTCTTCTGTTTTTGAGAGAGTCTCACTCTGGAACTTCCCATGTAGGCTTGGCTGGCTGGTCAGCAGGCCCGTGCGTGGATCTTGTCTCTGCCTCCCCAGTGCTAGGATTACAGACACATGCCACCATGCCCTTCTGTTTCCACGTGGTTTGGGGGACTCAAATTCTGGTCCTCTGGCTTTGCAAGGCAACCAGAACACCTCACTAGCTTCTTACTTACTAGGGTACCTCCCCATCCCTTCCCTTCCTTTTTTATGCACATCCCCAGTAGCTTACCTGAAAAGCCAGTGCAGCAGCCTCCAGGCAAATGTTAGGGAACGTGTTAAGGCTCCCTTCACACAGTACAAGTGACTTGTTTGATGTTGAGCCTCGGTAACCAAAGACATGCATGTATAGCTTTTGACATTCTACTCTTAGAATTAATTAGGTGTCTAATCATTATAAATACCGTTTTCTTTTGCGGCTGTCTGCTGCTAATCCCGACTCTCCTGCTATATACACTTGTCAGTTTCAAACTGAGCATTGTGTTTTGGCTTTTATGATCTGTCAAGGGAAAATGGAAGTAAATTCTTTATAATATGCTAATTGGTCTATTTGGGGATTTTAGAAACAGACATCTGTGTGTGTCAGTAACACACAGTTGATAGCCTCTGTTCATCAGCAGGCAGAGATTTGATTTGTTCACATGATCGTGGGGAGGCCTGCCCTGGCTTCCCAGGGCTCGGTCCTGTCAAACTTGCTTGACCTGGGCCTGTCACCATGTGAATTTGTGTTTTGAAGAGGCCTCTGGCCAGATAGGATGGGTTATGTTGGTTCCAAAGAAGAGCCTGGACAACTACCCAGGTCAGCCCGGCTGCAGCTGAGGCTCAGACAGAGTGACTATGGACCCATGCCGTCCTAGGGATGCTCCTGCTATTTGGGAAATGCTCCTTCCTTACGGTACTGCTGAGCCAGGAGCTTTGGCAGCTCAGGGGCTCTTTCTTGTTTAGTACAAACCCATTGATAGGCCCTCTAGGCATCTAGGCTTGGCCTTCCTTGGAGGCAAAGGAGCATTTTCTTCCTCTGTGGGTACAGGGCAGGGTGGAGACAGTGGCTGGTGCATAGCTGCTCAGTCAGCTTGTCCTTGGTATGTACTTTCCAAGGAAGGTGAGATGTTGGGTTTTTAATACCTTTCTTAGCCAGGAAAGCCAAGTGTGAGGGAGAATTAAAAACAAAAAAAAACAAAAACAATTTTTTTTTTTGAAGGGCTAGAGTGGTTCAACCACTGGCTCTTAAACGTTAGCTGTGAGTTTTCTGAGCTAGATGCACACAAGGCCTGTGTATGTGCTGCAGTCTGTAAGCCTGGGATCATAGCCCATGCGTTCCCGTGAGTGAACAGACATGCTGACTTCATGGTGGATGGCAGGAGTAGAGGTGGGATTTGAACCACTCCTCGATCTTCTACTTCTCACTGATGGACTTTGAATATAATCCGGGATTGGAGGCTGAGGGCCACAAGTTCCTGGATGGCCTTTTCTACTTTGCCTCTAAGGTTCCCCACATTTCCCAGCTGGCTCTCTGCTCGTGGCTTTTTGGCTTGTGGCTCTTACTGTCTGGTGTAGAACTTTTCTTTACACATCCAGCCGGGTAGGGGTGACACCAAGCTAGGAGAAGCTTTGGATTTACCCGCTACTGCCAGAGCCTCGGATGGACCACCATAAGAGGGCAGCTTAGATTGGCATGCCGTCTGTCTGTCTGTCTGTCTGTCTATTTGCCATCTATCTTTAACCCCAGGATTATTCTGGGCATCTTTCCAGAATTCTGTCCTCTTTTTCCCCTAGGTCCTGGCAACAAGCAGGCACAGCAGAGGCCACAACCACAGTCACACAGGCTGAGCAGTGTGACCAGTGAGGGGGCACTGACATCACACACATGAGCAACACAGGAGGAAATGGCCTCCTGGTTCCCCAAGGCCCAGCAACTTTTCCCCAGAACACTCAACAGCAACACTCTGGTTCATAACAGTAGGATTTCTGGCAGTGCACTTCCCTTTGTGTGTGGAGTTTGGGCTCTGTTTAAAAGAGAGAAGAGAGTGCAAGCAGGAGGACCTGAGTTAGAACTCTCAGCACTCTTGTGAGAAACTGGGGTAGCAGTGGAGGGCAGAGATGGAAGGTTCTCTAGAGTCTGAAGGCCAGCTGACCTAGCCAAAATGGTGAGCTGGTTCAATGGGAGAGTCTGCCTGCCTGTCTGTCTGTCTCTCTGTATATCTATATCTAATCTATCTACACACACACACACACACTAGGGAACAATATAGGAAGATATCCAGTATCCTACTCTGGCCTCTGCTGCATGCACACACAAAGTTGCATGCCCACACATGTACATCACACAGACTTAACTTAAAAATAAAGAGACAACATGGTAGGTCCTTTATGAACAGTGACTGCAAGCTATTATTGTCGGCTTTTGGGGGGCTCTTTCTTTGCATCTAGATCTTTTGGCAAAAGGCAGTAACAAGAGAGCCTTGACCGAGATTGGAGCTCCAGTGTTTGACCTGTTATTTTCTGTCTGACTCCCGAAGGCACATTGAGATGCACTCATGCGCAAACACTTAGACACAAACTCACATGGCTGCATGCTCCTGTGCCCACCGATGCACAGGCTCAGGCATACCCAAACGTATGGGTGGGCATGCTTGCTTATGCAGGCAGAGATGGCGCAACCTACGTGTATACACATGTACATGCTCAATATCACAGAACATGCATGGATATGTGTACACCCTGACACACTTGTACATAGCCACGTGTGCACTGGATGCTGTTTGCCAGTGGTGTGTGTAGCTGCAGACTCCCTGAGGCTGGACAGAGTAGTTCTTGTTTCTGGTGTTTAGCCCACTTTTGCCTCTTGCAGCCTCTGGGGCTGGATGTGAGAAGGCGCCATGCATTTTGCTTTCGTGCACCACAGAGAACTTGACTCTTGGACAAACAGTTACTCGTCCTTACTGTTCACTTATAAGCCAGAAATGGTCTCAGGTGATAACTCCACCAGGCCTTAGGCTGTTCTCCTAGGCTGATAAGTAGGGCCAGTTTATTTTGAGGCCAGTAAATTTTATAATTGGATGTAAATAAGTCAAGTGTGGGGCCCCTGCTTTACACATTACCTCCAGCACTCTGGCCAGGGGAGATGCTTTCTCCTTCTGTCCAGATCAGATTATTTTATTACATGAACATGAAAACCAGGAGCACACACATAATCAGGGAGTCAGCAGGTTCACACACTACTATCTCATTAAATTTTCAGGCAAAAGCTGCAAAAATTAATTGGAGACGTGTAATAGTTTAGAATGTGAACCGGCTTACGGTGATATAAATTACAGGAGGAGAAGACAGCTTTATATACTGAGAGAGGCAAAACTGGTTTCCTTTAATGAGAAGAGATAGGATGCGGAGCTATTTTTTCATTACCGATGCGCTCTAAAGTGTTTGGACTTCGCTGATGAATAGAGTTAATTCGCCGCTACACTTCCAATAATTCATGTTGCACAGTTTAATGACTTCTAGATAAAAACAGGATTGAAATGTTAATTTCTCTGAAGAAATCGGGGCACTCTTGAATATCAGACAACCCCCCCCCCATCCTCATGCATGCGTGCATTAAACCGCTAGTTAATTTCACTAAACAAGTATCCAGGACGTGCTTCTTGCCTTCTTGCTGCGGTGATGTTGGTATTTCCTACCTTCGTCTGCCCTTTTCTCAGTCTCTACACATGTGAGATTGACTGTCTTATGCAAGAATCTGTCAAGAGGAGCCCGTCTCTGTAACTCAACCTGTCAGTGACCGCAGGCCACCCGCCACCTCTCTTCTGAGCACAGAGAACTTACTTTTAGACTTGATTGGCTGTTGTTAGCCATGAATTTAAATATCTAGCTTGTCTGCTAGTGATTGGTCTATATTGGGCTCGTGGACCAAACATGGTTTGGTCTCATCGGGAAGACATATTTTCTTTAATAATTGTGTATGTGCGTGTTTGTGCCTGTGTAGGCTTCAGTCACAGCATGTGTGCCTGAAGCTGTTGGTTCTCCCTCTTCTTCCTCCTTCATTTTTTTTTTTCTTTTGAGACAGGGTCTCATGTATCCCAGGCTGGTCCCAAATTCATGATGTAGCAGAGGATGACCCAATGTTCCTGCCATGTGCCCCCTTTCATCAGGTGCCTTCAAGGTAGCAAGTCTCTGGTATCCCACATCGGTGGAAAATTAACTTGGCTGTAATCAGCACCATCTAGCTTCTAGTTTCTGGTTCCTTAGAAATTTCATGATTCTTTTAAGGTAACCTTTCTCGACTTTGGCCTCACTGACTGACATTTTGGGGCAGATAGGATGTCATTATGAGCCTGTTGTGGACACTGTTCAAGCATGGGAGTCTCCAAGCAGGCAGACAGTCATTTATAGACACTGCCTTAGGTTCCCTGAGTAGGACAAGCTCTCGCTCAAGCAACCGTGGTTTAAGGAATGTATTGTGGGCCCATTTTCCTATTCTGCTTAAGCTTCTTGCAGTCCACTCCACAGTGGAGCCCCTTTGTGGCCCAGCAGTCAGCTTTCGGCCTTCCACAGGGTGGAGCAGTGCTGTATCCTCTCTGACTGTCCCAGAGCCCCCACACTCCCTTCTTTGAGCCTCCATGGCAGAGGCAGAGGCAGAGGCAGAGGCAGAGGCAGAGGCATTGGCAGAGGCAGGGCCCTATGAGGGAGGAAGGCACACTTACACAGAGGCCTTGCCTCTGACATTGCCGCCCTCCTGCCTGGTGCCTGGCTTCTTACTCACATGACTGCTCATGGCAGTGCCTTTGACAGACAGATTTATTTATCACCTTGTCATGGTGACATGTTGGGATGGCTTCGCCGCTCATGTGCCATTGACACTTGGCTGTCTGAAGTCAGGATGCCGCATCCCTCAGACTGGGGAGAGCCTTATCGGCAGCAGGCATAACTTAACTGCCTGCTTCCCCTGTTTCTTTAACTTTTAATTGAAACCGCTTAGTTACCACCCCTGCTGTTAGGAATCTGGGGACAATTAGGAAAGTCCCATCTGTCCTTTGAACCATATTATATTGCTCCCCCCACCCCCTTTACTATCTCGAGAAGATGGTGAATCTTTGCAGATATGCCTTTGCGTGGCCCTCTTGCTTCCCACTGGCTGGGTTTTATCTCAGTTGAATGAGTTATGGCAACTCTTTAATTCAATTATTTTCTCTAACGCAGGCTTGGAGATGATTTAGACGAATCAAATGCCGGGCTTTCCTACTGCAAAGCAGTGACTCCCCACAAGGCTGGGGGCGGAATTTTTTTTCTTTTTTCTTTTTTTTTTTAAGTTTTCACATACAGCCACTGTCGCAGGCATTTGTGCTACTTACCCCTCCTCCTCCCTTCTTGGCACAAGCTCCTAGTTAGTGTTCCCAAGCATAGATTGGAAACGGCAGATGCCATGGGCTTTGCCAGTCTTTCCCCAAGGCAAGGAATTATCTGTCCAATGATATTAGGTCAGTGAATTCCCACCCAGCTGTGTGTGGGGGGGAGAAGGGGGAGTTGTGGGGGCAGGGCAGGGCAGCCTGAGTGACTGGGAAGACCATGCATAAACCTAAATGTGGTAAACAATCTCTCCTGCTTTGGTATTTGACTCTTGAGTTTTTAAAATGTGCCTGGGATGGCAATATATCTCGAAACCATCTTTAACCTTTGTGCTTTTTAATGTGGAAAGTCTGCTCAAAATAGGATTTGTCACAGTCAGTGGCTGTCCCATGTACTTAGAGGTGGTAAAATGGTCTCCCGGGCAGCAGGCGGGATTAGAAAGAACATTTAGGCTTTAGTGGTCTTCAGCGGTAATTCTCTTCCTTACTAATGCTGTCTGCTGCTTTCCCGATAGGCCGGAAACCACAGGTGGAAGTACATAGCCAAGATACTTTCAGGCCAGTGAGTATTTAACAGTTGAAGGTGAAGGACCCAGACTGAGGCTGGAGAAACTTGACAGGGGCTACCTGGTGTTTGGTTCCCTCAGCTTCCAAGTGCTGGGCACCATTCAAGGTCTGAGTATGTGTGCTGGGTTTGGGATGAGGGCTGGTCTGTGAGGCCTGCTAAAGTTGGGGAGCACATGCTGCCCCTGAGGAACAGGGCATAACGACACTGCCACCCTAGCCTTTTGGGGGTCACTGGCCCCATGTGCTGTGAATACCTGTGTCATTAGCGGATAAAAATGAGTGTTTTGCAAGTACTCTGGCTCCTGGACATAAATAAGCCCATATTCCTGCTTGGCACTTTGCAGAAGAAACAGCAGCTTCCCCTACCCTGTCTCAGGCCTTATCTGGACATAGATGCTGGCTACACAGTGGTGAGCCACCTCTGTCCTGCTTTAGGCCTGTGCTGGGCCTGACTTGTACTTATGTGTATGGGTATTTGACTAGCACGTCAAAGAGCTAAGTCTAGTGAGATGAGACCGCTGCTGTGCACAAGGATCCTCCCTCTCTGGGTCTAGGCTAGTGTTGGGAGCGGACTCCTAGCAGAAAGCGGCTCTCATCTCTGCAGCCATCTCAGGCTATTTACTTACAGGTGGTACTTTTCCACCCTGATGAGAGACTTGTTTTCCTAGCATGATGTTCTTGCAAGATGCCCACCACACTCTGATAACATCTTGCTTTTCTCCTATACATCCTGGACCTGTGGTTAAGTGTCTCCAGCTGCACTCCCCAGCGAGTGCATATATACCCATACTTGCCTTTCAATAAACAAGACTCGAGACATGAGACTTGATCCTTGATAGCCTGTTTTGTTTCTATTCTTTGAGTCTCTTGCCCCTCAGTCCCCACTCTCTTGCAGACCCTGTTGACTGACCAGCGGACTGGGTCAGTCTAGTACTTGCTAGGCAAGCTGGAAGAAGGTAATGTGCTGTCACTGGGAAGTTAATCACTTAGAACTTCAAGCAGATGTAGAAACCAGTATCTCCTACCTACTAATTAATTGTTGGTTCTTTTGGGGTTTTGAGACAGTTTCTTTGTGTAACTTTCTGGCTGTCCTAGAACTCTATAGATCAGGTTGGCCTGGAACCTTCAGAGATGCACCTGCCTCTGCCTCCTCAGTGCTGGGATTGAAGGTGTTGTCCACTATACCTAGCTCGTTGTTCTTTTAAATAAACCAAGAAGTTAGGGTTGGAAAGATGGCATAACATTTAAGAACACCTCTTAGACCCAGGGTCCCTTCCCAGCACCCTGTAAACCAGGCTGGCCTCGAACTCAGAAATCCAACTGCCTCTGCCTCCCAAGTGCTGGGATTAAAGGCGTGCGCCGTATTAGACAGATTCTTACTATGTTCCATGCTGGCCTGGAACCAGGCTGGCCTTGAACTCAGAGAGATGCTCTTGCCTGGTGACTAGTGTGCTTATCTTCATACGGTAGAATTTGGGTGGTTTTGACATTTTACATTCCTTCTCTCCCTTCTTCATAAACATGTCATGAATGCCAGTTACTTTTGGTGGAGGAAAATATTGGCTACCTACTGCTTATATGTGAAGAGGGAAGCCATCTAATGTGAAGAAGCAGAGGCAAAACAAATCCTGTGCCCCTCCCACCTCAGACCCCAGCAGCGCCTCCCTCTCCCTGGCTTTTCAAGGTCGGAAGCTTCTTGAACATATACAGTGACCTTAGCACCCACTGAAGGCTGAGACCTGATCGGCTCCCAGCATACAGAAGACAGGCTGTGTTCATTTTCCTCCTCCCAGAGACTGGCTCTTCCTGTATGCCCATTTGTGACAGTAGATGGTGTTCTTGTTTCTCTCTGCGGCTTGTTAGCGCATGGGAGGACTCTGGATTTCCTGGCAGTGGTTTTGGTATGTGTAAGAGGAATCACTTGTTTTCATGTCTCGGTCAAACCTCATCCCCTCACTGGCAGCTGCCTGGGCTCAAGCCCACCTATGTGTCGGCTCGGCTACCTTGGGAGGATGACCGCGCTCCTCTTCTCTGCCGCAGTTTTCTTCCTTCTGCCTCATAGGCTTGTAGAACTAAGCAAGCAGGGCTGAAGCTGACGCTCAGCGTAGAGTGCTTACCTAGCATGCGTGGAGTCCTGGGTTCGAGTCCAGCACCACATAAACCAGGTGATTTGCCCCAGGCCTTTGGTTCCAGTGCTTTGGTAAGTGGAGGCAGGAGGATGGATAGAGTGTGAGGAGTTAGGGCCGCAGGTATAACGTATGGCAAAGCACTTACCTGGTGCGAACAAGGCTCACTCCACACTCAGCCCCTAAAATGAAAGAAAAGGGGTCTTACAAGGAATAAATGATTGAACATTTATAAACTCCACATATCGATGTCTGGGGATCTCTTAAGAAGTGCATTGCTAATTGTGGTCATTGTCATTGCTTTTCCTCCCGTTTCTATGTCTTTAAATACCTCTCCCCCCAGAAGTCACCCAGCAGCATAGAATGTTCTGGTGAGAACATTCAGAGGAGAATTCAGGTCCTGATCAAGATTTCTTTGTAGAGTAGGTGTCAGCCAAGTCCTCTCTCCCTGGTGTTTTCCCCAGATGTTCTATTCAAAAGAACAGCCCCTTGGCCCCACTTCTGTCCTCTTTCCTAACACCAGCATGGTAACTGGTCTGTAGCAAGTCTTCTTTGATTTGTGATAGATTTGGGGTGCTCAGTCCTGAAACTATTTGGTCCCTGGGGCCCCAGTCTCCAGAATTGGCTAGTTGAGCTTGAGCCAGCAGCGGACGAGCCTGATCTCCGTTCCCCTCACTGTGAGCTTCCCCGAAGCAGCTAGATTCCAGGAGTGCTTTCTTTGGTTGAGCATTATGAAGAGCCTACTGTGTGTTGGGGGTTTTACTAGGGGAGTTGGCCTGTGTGGAATAACTCATTTGTTCCCTAGTTGCTCATTCCTGGGTTGATCAGGTACTGGGGCTGTGTCTGCCTGTGGCTCTGACTTGTGTGGGGTTCACGTTCTTTCGAGGTCAGTCAGATTGTTCTTGTAAGGTGTAGCTGTCACTGTAGTTGGTCATCTTTCAGGGAAAATTTGGGCTTTGTTACTCTGATTTAGAATTTTTCTTTCAACTTCATATTCTTCTGAGTCGCCTGATGTCTAGAAGCAGTTTCCTGTTAGTGTTTGTTTTCCTTTTGCATCCTTTTGTGGACAAGCATGCGCGCAAGTGCGCGCTTGTTTGTGTGTGTGTGTGTGTGTGTGTGTGTGTGTGTGTGAGTGTGTGTGTGCACATGCACATTTAATTCTGATGGGAAAAATCTGTCAGAGGCAGATCAGATCTGTTAAAGTAAAAAAGTATTTTACATCATATTACCTGGTGCTGAAATAATCCTTGTAGGTTTCAGCTTGTTTTGAGGCGTAAATAGCTTCCCTATGGGAGCTGTGATTCACATTGCTGCTTGGTTGAGAGGGAAGCTGGAGTAAGGCTGGTCTGTCTTTATATAAGCCCACAGAACTATGTGATGGCCCTGGCTAGAGCAGAAGACAAGTTTGGGGTAGGAGAGTGGAGAGGTTTAGTCTAGCATTTTACCATTAGCTTCTGATGACTGGGCTCTGGGAGGAGGTTAGAGGACTCAGAAGGGCCTCTGCTGTCCCCTTCCATCAAGCATTTGGAGGTAGCTAGCTTACACAGTACAGTGCTGTGAGGCCGGGATTCTGAATATGGTTATCACTCTCCTGTGGAGAGGAGAGCATTTGCATATGGAGGCTGGTGCTTAACTGGGTGTCTTCCTCAGTTGCTCTCCACCTTATATACAATATACAGAAGTGTAGAGCCTTTCACTTGGCTATAACTAGCCAGCTTGCTTTGTGAATCCCCTGTCTTCCCCTTTCAAGCTTGGAGTTAGTTACAGGTTAGCCCATGGGTGTGCTAGGGTCTGATCGCCAATCCTCCCACTTACGTGGCAAGAACTTTACCCACTGAAGAGTCTCCCCATCCCCGTGTTTCTGTTTTTGATGCATGGCAGCATTGTGAGGCCTTGGTCAGGGCTGTTGACATCTAGGGACTAGAAGCACTAAGGTCTTTCCAGGAGAGACATTCAGACGTGTTGACTCATCTCCTATAGCTTGGAAACAACAGGCAGATCCTGGTCATTGGAGTGACTTCAACATTCCCACTGGATTGCTTGTAATACTTCTTGTTACTTACAGTGATCTGTGATGTCAGGCTCAGAGGACCTCTCAATTTGCCAAGGAGGTTCCAGAAGGCTGCTCTTTGGGTGGTAAAAGAGACCTAGGTTGTGGTTTATAATTTACACCCTTCCTGTTGGTTCTTCATTACCATGGTAGTTGTCCCGCCCATGCCTGTGGCCGGCTGACTTCTTATTCATCCTATCAACTTTTCACTCCTACTAACTAGCTGCTGTCTTCTGTGTGCTGCATCCTTGACACATCCTAGGTCTTTTCATCTTTGTCTCAGTGGTGTTTTGTTTTTCTCCTTTGGCTTCTGGGTTTGTTACCTTTTTCCTCATGGCTCCACAAGTCAAAGCCTTTAGAGTCAAAGAGGAACACTGCTTTGCACTCAGAGTAGTGCCATGCTTAGATTCCAGAGCTGGGTATCCGTGCTACCTTGGTCCTTACAGAGTTCCTGTAAGGTCTGGTACAGAGGAAAGAACACTTGTCCCCAAGAGTACAGTTTAGTTGGGGACCAGGAAAAATGGCTAGTTCAGAGGTAAAGACACTGAGACCCACACCAGTCCACTTCTGGGACAGATCTTACGTGCTGATGAATTGTGTGACAGGGCACCAGGCCTCCCCTAAAGGGGTCGGTGCACTTCTGACAGTAGAAGAAACATGGAAGTCTTGAATACTTAAGTGAATTAGGTGTGCTCCTGGGTGGCGGCTCTTAACTTCTTAGCCCAGCAGAAAGATTGGAGGAGAAATGTGTTAAGATAGAAATTGTGAGGCTTATGAGTGGAGTAGTGGGCCAATGAAAGGAATGACTGAAACAGCCTGAGATAGGTGGTTCCAGTAGGACATCCCGTCTCTGTTTATTCCTTCTGCATAGATCCAGTCTGTTGAGGACCGGCCTGGGGTATGGTGGTGACCAGCTCTCATCTCTTTAGGGTTGAGATCAGGGCTGAAAGATGAGGTTGTGTTCTTGCTACATATTTATTCATTCAGACATTGGTGTGTGGGTGTGTAGGTGTGTGTCTGACTCGCGCACCTGTGCTGATGTGCACACACATGCATGCAAGGCACAGCTCTTCATGTTCTGCAGCTGCCTTGGGCAAGCTTATGCCGAGATTCCGTTTTAGAGGGAAAGCACTCCTCCAGGTCGCTTGTTTTCTTGCTGACTTTGATTCAAACTGATGATAGGTTGCTTCAGTCTTACTGTCCTCTTACAAGGAACAGTCATAACCAGGCAGCTTGTAAGCAACAGAAATCTGAATGCTTTTGGATGCCTGGATGGCCAAGATCGAGACGACCAGAAGCCAGGCAAGGTTGTATAGATCTATAATCTCACCTCCTCAAGAGGCTGAGGCAGAAAGACTATAAGGTTGAAGCTTGTCTGAATTAGAGTGAGTTCAAGACTAGCCTGAGCCATTTAACTGAGTGAGACCTTGTGTTATATAAAAAAGTGGAGGGTGGCGGGAAACAGGCTGGGAATTAGCTCAGTGGTTTAGCATTTGCCTAGCACACATGACATTCTGGGTTCAATCCTCAGTATTTCTAAGTAAATAAGAAATAATAAAGAGACATGCAGATTCAATGTCTGCTGAAGGCCCCACAGGTGGCACTTTTCTTGCTTTGCTCAGATGGAGCCGAGGGAGCTCAGATCCTGGGAGAGCTCAGATCCATCCTGAGGGCTTCCATTGTCCAGCCAACTCCCTGCTGGCCCACCTCTGTTAATACTGTCACCTGGGGCTGCCACTTTCTCCATAGGAACTTGAGGGTACCCAAGCGTGTACACCAAGACATATACCTTGGGCCAGGAGCCTGTGATAGGCCTGTTGGGCATGGGCCTCTGAAGGGAGCACTAGATTAGCGCTAAAGGAGACTGTGTTGGGAAGCTCTGAGGAAGGAGCCTCTAGCAAGAGCAGGCAGAGAGCCAATGAGCAGAGAGCAGGTGGAGGAGCCTGGGGGAATGAGTTGCAGCCAACATAGCAAATCTTTATGTTGCCATCGAGGTCCATCGAGGCTGGCATGGTGTTTCCAGACTTGCTGTTTTCTTTTGCGGGGGAGGCGTCTACTTTACCTGGAAATGATGTAAATGAAGGGATAGAGAAGAGCAGAGAAAGCTATGATTTGAGGTGCATACTGAATCGGGGCCATCTCAAATACTAGCACTCTGGAGGCTGAGGCAAGGCCTTGGTTCAAAAGCAGCCTGGACCACACAGTAGATACTTTAGAGAGGGGAGGGATGGGTGAGAGGTGGGGAAGAGAATGAATGAATGAATGAGGAAGAGAATAAGAACACCCCATCCGAGGTGGCAGCTTGGAAGGGAGGGGAAGGTACCATACTGCATCCTGGAGGGCCTTTCCTGAGCCTCCCCTCGGAGTAGAGCACCCCCCTCAGCACTGCTGTTGGAGGCTCTTTGCCCTGATTTCAGAAGCAAAGCTTCCAGTTCTCCCTGGAGTCAGAGATGGAAATTGTCTCCGGCTAATAGGATCTTTACAACAGCTAAATCCTCCACTAAACACTTTATGTAACTGCTGTTGCACCCAGGGTAGCTCCCCTCACCATATGTCTGCGAAGCTCTTGTTCACTGTCATTAAAGAGAGTCAGCCCTGTGCGCGACGAGGAGACAGGATCCTGCTGGAATCACTGTCTACACCATCTTTTCTCAGCTGCTTAAATTGCTGTCAGGGCAGTGCAGGAATCTTAGACGAGGAAGTTTTCTCTGATGTAATTATGCCGTTAGTAAAAATGTTGGCATCTCTTATAAAACCCTTGATCTTCGGACTAGGCAGCTGCTTCCAATCTGCCTCCTTGTTCCTGTTGATGGATTAGTGTGAATAAAGGCATAGGTGATAGGTGGCGACTTGAGGGCTGAAGGTGCTTTCTGTTGTCTCCAGCCAAGACCCGGGCTGTTGGAGGGGCTCCAGGTTGGACTGCTGTTCCTGGGTCGGATGTCCCTGGTCGAGGAGCCTGGTGTGCCGTTGCTAAGAAGTGGGCTTTGTTTTCATGGAGCCTGGGGAATGTCCAAGGACAAGTAGACTTTGATGAAGATTTGCTGATGTGAGGGAGACAGCTCAGCGTTAGGTGTTGAGTACCAGCTGTAACAGGTGGCAAGGTCAACACCCTAGGGACAGATTGGGTTAGCAAAGAGGGGGACAGTTGGTGTGGTACCACAGGACACCTTGGTGGGAAAGAGTACCAACGATCACGAAGGCCAAAGTGAAGGAAGGAAGTGTAGGCAGGGCCCGGAGGTGACTACAGCATCCTGGGTGGGTCTGACCTGCCCTATTGAACCATACACCAGGCCAGGGAACAAAGGATGGGTGGAGAGCTTATCAGAGGTGCTTCTGACATCCTGGCTAGAACTCTGCTGTAATGGAGGCCGCTGAGGGCCTTTGAGACTGAAGTTGTGGGGCCTGGGGGAGTTCAGTTCTAGAATACCAGCTCTCAGTGTCTTCCCTTCCCAGGCAGGAGCACTGTGTTGGGTGGGTGTTACTGGGTTTAGAGGCTGTACTTAGAAGGTGGCCCCTCTGAAGTAAGTGAGGGCGCCTGCCCTCTCGATCACCTCCTGCTGAATCAGACACTTAACTCAGTCAGTCAGTCACTTTTCTGTGGCTGCTATGGGCTCAAAATAGAAAGATGACTGGGCCAGTCTTTCTGGCTGCATCGCTCCAATGGTGCTGGAGGTAGCTTCGGAGCTGTGGGCTGGCGCGTGCTTTTGGGCTGTGAGGAACAAAAGCGGCCTCACCTTTTATCCCCATCGGTCATTGTTTGGATCACATAGCTATAGTAACATGGCACCATTTCCTCTTCCAGGTGAGGAAACTGAGTCTGGGCAACTGATGTTCTTGTGGGACATGTTTGTGTGCACAGCCCAACCCTCCCCAGTGCTGACCAACAGTCATTGATGTGTTCTTGGTGGTGGAGCTGTAGGGTGGGCGGCAGATGTCTTCAGGACTTCCTTCCCTCCAGCACAGGGTTTCAGCTTAGTGCAAGTGTGTTGGGAATGTGTGCTGCCCAGACTGCTTTATAGGTGGATTTGGTGTCAGTTATGCTCAGAATCTTAGAGATAAAATATTAGAGCTGCATCATTTAGTTCTATGGGTGCTGAGTATCAACAGCTGCGATGCAGAGGTGGCCAGGGGCTCCCTTGGGCCTCCTGACAGATTTAGCTCTCGCCCCTAGTCTGGCTCAGAAGTGGGTACTTTATTCTTGCTTGTTGGGCCTCACACAGACCTTTCCTGGTCCTCTGGCATCTGATCTAAATGCTAAAGCACTTGTCCACAATCAGGTGACCCGGGTGCAGTGATCATGGAGACCATATGCAGATGTGACCTGAGCAGTTACCATAGTCACAGGGGATAGTCATAATTATCTGAAAATGGTACCTGAGGCAAGTGTATTTTATTAAGGATTGATTATATTGTAAAGTCATAAGTCGTTACACAAGCAAGAAGTTCTCCTGGATGTGCTACTGTTGGTCTGCCCGAGTGACCAGAGGGGCTGAGTCATTTGCTGTCCCATTCGATGCCCAGGACAGTCAGAGCCTGGTAAAGCATAGCAGGCCCCGTCCCCCTGGTCCCATCTTGTTAGCTGTGTGGTCCACTTGGTTTGATTACTGAAGAGGTTAAGTTCAACCACATGGTAAAGATGTCACCTCACCATTTTCTCTCTGTAAAGCTCCGGGGCTATGCCACAATGCCATGTGACAGATCTGTAGTCACAGTGATTGTTAAGTGGGCAGACATTGCTCACGTTTCTTTCCCTGGAGACATGCCTTTAACTTGGGGATTCCTGACTTCTTCATCTAGTGTGCTACATCTGGGTGTTGTCATTATATCTTGGCCTTCAGATTAATTCCCATGTGACCAATGCATTCTTTGGGTAGGCTCTATTATCTTGTGTCTCTTTGTCATGCCTTAACTCTTTGACCAGAACTGAAGAAGGTGTGCAGTACCCTTCTCTGTCTTTGTGTTGGGTTACGCTGCATCTGGAAATGGGACGGACGGACGGACGGACGGAGCAGACAGTGCTGAGTGAATGACCCATCTTTCCTGGTGGGTGTCACCCACGTGGGATCACCTGCTGTGGACAAAGCAAGTCATGGTTCCCAGTGAATTCAGAGGTTCTTGGCCTCTCAGACAGGAGCCCCTCCTGTTGACCTTTGGGGCCCAGCTTGAGACCCACACCAGGCCCTTCCAGATGGGCCATGGCTAAAGTTCCCTCATTCTGTAAATAATTTATGACTTCAGCTGCTTTGGGCATGCATTTCTTCTTCTCCCTTCTTTTTCCATTTTTATGTTCTTTGAGTGCATCTGGGGACCTTTTGGCTTTAGGCCGTTGAGTTCACTTTAGGAGAGAGCCAGAAGGGATAGTGTTTCCTAGGGGGACACTCAAGATAGCCCACTTATCAGCCCTAGGGAATGTTGGGGTATAATCAGTCCCCATCATTCTACAGTGCGGACACCCCACTACCCGGACCCTTCTGGGTTGCTCTGTGCTTGGTAAGAGAGTAGACTCTTGGTGCTGCATATGGGCATGTGTTTGCTCTCTAATCCAGAGACTTGTATATTTCTCTTTACAAGTTCTGACTTCTGTTTCCTTAAGTAGACTTATGGAAGCTTGATTTACCTGCCCCTTAGTGAAGTTAAGCAGAGTGTAAAATGCCTTCATGGTAGTTGAATTTACACTCTGTTAAAATGATTTGTGCACTTTGCAGAAAGCCATGATATTAGATGCATAAATATTCAGCAGTGTTAACTCAGGGGAAGATTTTATTTGACAGGATCGCAGCAAGTGCTGAGGTACAGACAGGTTCAGAACCATTTAGCATGGTGGCCAGTAATGGACAGAGAATGCCAGCTAGGGTTTTAAAATTCTGCCTAAAACGTTGGAAATCAACAGGAAAAGGTGTAAGTGCTTCTTTGCTGGTGTAGAGTGGAAGTGGTTTTCATTGAAGAAGAGCTGTGGTTTCTGTTGGGCTCTGTTTCATTTGAGAGAATGCCTGGTTAATAAAATCACTGCTGAGGGTAGACCTTTGTCCTGATTTTGGAGCTGATTATATGCAAATTAGTAACCCCGACAATTATTTGGATCTTCTGTCAATGGGAACACACGATCCTCTGAGAATGGACCAGTGAGGGAGTCCATATTGGGACATTTCAGGGAAATGAATAGACTGCTGGTTCTTCACGCACTATGGTGTTTACATCTGTAGTGGCATTCCTGGTTGTCAGCATGACTATATCTGGAATGAACTATAATCCAGAATTGGAAGGCTCACCAGTGAATCCTAATCTGGAGGCTGGGAGATACAAGTTTCTGACCTGGATCTTGGCATGGAGATCTTGAGACATAGTGGCTATGAATCCCAGAAGATTAAGACTGGGAGATCTCTGAGTTCAAGGCCATCTGGGCCACACCTTCTGCTGGAGACCTACTTAAGGATGTGAAGAAGGAAGATTTCTCTCTCCCCTTTGTCTGCTTGCCTCTTTGGACTGAGCAACTGCTAGATCCTTGGACTTCCATTCACAGCTGCTGCTGACCATTGTTGGGGCGTTGGACTACAGACTGTATGTCATCAACCAATTCCCTTACTATATAGAGACTACCCATAAGCTCTATGACTCTAGAGAACTCTGACTAATACAACATCCAAACATTGATTTGATTTTTTTATATTCAGTGAGCTGTTTCAAAAATGACGTTTCTCTTCTTTGTCATCTCAGGCAAAGCTAGCCACTATTTATAAGTCTCAGTCTGTGTAAATATAATATAACCTGATGGAATTAGGGTCCTGAGTACTGAGGGAACTACCTCTTTAAGCCTGGAAGGTCATCCAAGAAGATTACAGACTATGTGACAGGGTTTCAAGTATGTCCCTCTGTCTGGCTGTGCCCCACCAGCCTTTGAATTAAAAGGTGTGCAGAATGGTGCTTCCCGCTCACTGCAGGCCAGGTGAGCAAAGGACCAGGACCCTGCCCACAGAGCAAGGTGACATCATCCTACTGGCTCCAGGGGAAACTTGAGGCACTCACCAGTTGAGAGGGCAGGTACCTAGCATGTGCCATCTCCCCCGACCCTCAATTTTAAATTGGTCTGTAAGATTCACGACGGCCATGATCAGTGATTGGAAAACAGGTGGAAAGGAACTTTGCCTTTGATGAGGCTCAGATTAAAATGAAGGGGAGAGCCAGAACACCTGTAGGTATTTAAAGATTCTCATGAGTGCGGCCATCTTTGTAGCACCCAATGTGGGCACTGCTTGTCTTTGCCTTTCTTATAGCCTGGCCTGTCTATGGCCTTACAATATCTCAAAGTGACATAGTCCTGAAGTCAGCTATGACCAAATTTACAGAGATTGGAGGTATGTTTTGGGTTTAGAAAGCTGTAGAAGTTAGGTGAATCTTGGGGTGGCTAGAGGGCCAATAGCTCTTAGAATTGGGATGGCATTGACCCGTAGACTAACTAACTGGTCAGAGGAGTTCACTTGGAAAGAATGTGTGTGATAATTGGTAATATCAGCTTTAATTGCTGAGAGCGCTAACATGGAGGGCGGCCCGGGTTTGGTTTCCAAGCACCTGGCTCAGTAACTCCAGTTCAGGGCATCCAGCGCCATCTTCTGGCCTCTTCTGGCACCAGGCCTGTATATGGTGCACAGACAAACATTCCAAGATTCCCATAAACATAAAGTAAAGATTAAATCAAAATTAGAAGAAGGGAAATGGTACCAATACCTAGGTCCTGGACAATACAGAAAGCCACTCACTCTTCTCAGGCATAGTGAAGCCTTTGGCCCCACAGGAAGCATCTCCCAGATACGTCCTCAAATGTCATTCTCAGTATCCACGCCTGTGATTGACGCCCCCAAGATAAGAGTCTGCTTATATCTAGAAAATTTGTCACAAGTTCAAAGGATGGTTTTAGAGGTGGGCCTCCCTTCCCCTACCAGTGTTTGTCTCCAAGGTCAGGCTGCATTCTTAATCCTCATTGGCCAAGATTGCTGATAGAGAAGACAGACTCCAAGCGGTAGCCCTCGTCAGACTAACTACTTAGAGAGGTAAACTGAGGATGGATCTAAGAGGCTATTTTGGGTGTGTCTACGGAGCCCAGCCAGATCCTCCTCCCAGCCTTTTCAAGGTAAATTTTATCAGCTAACCCGATCTGTTCTTCTGGGCAAGTTCCTGTTTGTCCTCCACAGAGAAAGGCCTTTTTGTTGAAAATCCCAAGCACAGAGCTTTCCAGAATGTGTTGTTGGGCACAGCTTTATTCTTTGATCCCTTCAGAAGATTAAACTCTGGCTGGTGTTGGCTGCCAGGTCAAGCGAAGCGGGTTGGGGGCAGTGAGGAAAGCCATTGTTTGAGTCCAGGCAGCTTGGAGCCTGGCACTCGGTCCTTCCTTCCCTGTCTTTAGCTCCTCCTCTTACTCTAGGAACCTGGACGAGAAGAAACACCTGCCTTTGTGTCCTTGTCAATCCACGCTTCTCGCCTCCATGTTCCTATGAAGGAACTCCGTCCGGCTCTCCTTGGCTAGTACATGCCGGGAGCGGGTGGTGTTTTCTGCCCCGCATCTCATGACATGTTGTGAAACGGTAGCTTTTCTTTATATACATGATCGGTCTTTTTTTCCTTTCTGTTGGTAGTGGTGCCGCACGAATCTGTGTACCTGTGCATGAGTACATATGTGTGTTATGTGATAAAAGTGTACTTGTGTATGTAAGTGCACACCCATATGGAGAACACGTGCCAACAATGTTGTATTTGGGTTTATGGAAAGACCATACTATCATGTGTATCGAGAAACCAGAAGATGGTATTTTGTGTCTTCCTTTATCACTCTCCACTTTATCCCCTTCAGGCAGGGTCTCTTACTGAACATGGAGCTAGGCTGTCAGCCAGCATACCCCAGTGACCCCGAGCTGTGGTTCATACGGACACAAACACTCGCTCGCACACATGCCCAGTGTTTTATGTGAAGGCTGAAGATTTGAAGGTTCAAACTCAGGTCCTCGTGTTTGTACAGCAAGCACCTTACCAAATGTGCCACTTCCTGTCTCCCATAAGCCTCCTTTTCTATCTAACCTAGGAAACCTTCAGAATGCCCCTGTAAACAGAAGAGCTCTTATGGCATATGGGAGCCTTTGTCTTGGTTCCCTTCCAAAATGGAGGCATGGTGCATCTGGGCATGGTGGCTGGCCCAACCGATTCATCCACTACAGGAAGTGAAAGTTTGCATGACATCACCATGGTGTTATTTCTTGTTGCTGTAATTAGTAGACTAGAAGGAAGTCGCTGGACAGATGATTCTTGGCAGCACAGACCAGTTGGAGGAGGAAGGCCAAGAAGGAGGCCTGGAGAGGAAACAGCGTTTTGCAAGTTCAGACTCTTCAGAGAAGAATCTGGAGGCACACGGACGTCCCTGGGAACCGCGCTGCCTCTTGCTTGTATGGACGTAATTCTCTCAAGCCCCTTTCCCATGGCCACCCCAAAGCCACACTGCCCTGGCCAGCGCTGGTGTCAGATATGTCCATTGTACCACACCATCACTCAGCGAGCTGTGCACTGGGAACAGGCTCTGCCTCTCTGATCCCAGGTGCTGAGGTGGGCGAGCACAGAGCGGGGAGGGGCAGGGCAGAGTGTGGTACCCACAGAGGAACCAGATGAAGAAGATTCCTGGGAGAAACTCTGCTTTCTAAGACTGAAAAGCAGCATTGGCCAATCTTTTAGGTCAAGCTGTAGAGGGTGGGGGTGGGGGTGGGGTGGGGGTTATACTGAGCTGACCAAAGGGATCCTTGTTAGGGAAACTGGGACTGGAACCCTGGTTTGGGGGAGATGCAAAGTGTCAGGGTTGGCTTGTTATGTCCTTTTTTACAAGGTTTCCTTGTTTTTAGGGATCTTGAATGTGGAACAGCTAGGGGAAGGTTGTCTGTGGGCTGTTTGGTCAGGCATCTTGGATTTTCTTTTAGTGGATATAGAATGCCCATTGGTCATTTTATCTGCTTCTGCAGCCATATTCCCATTAGTGTTTCTATTTATTGTCCTCTGTGGAGGTGGCATTGAGACACAAGTGTCCACTCGAGAGAATTTTCTTGCCACCTATATAGCCTTCCCACTTCTTAGCACCCCTGTGGTGGTTTTTGGTGATTCTGTGGATTTGTATTGTTTGAAGGTATTTTCAGTTGTGTATTCCTGATGCGATTGGGTCCTGATGCTGTGTTGGCAGTGTCCTGAGCAGTATCCACCAGACTTCAGTCTGTGCCATCGTCTGGCTTATGATATTATAGAATGGTGGAGGCTGATAACTTACAGTGAAGAGAAATTGACTGGCCTATAGTTCTGATGGCTAGGTCAGAGGTCTAGGGTCAAAGGACCCAGCGTGATGAAGGCCTCGTGCTCAGCCATTTCACATCAGAAAAATAAAAAAAGGGACGGAAAGCAGATAAAAAGGGGGCAGAGCTTGCCCTCTCTTTCTTTTCTTGCCTTTCCCTGAACTGGAATCTGAACCCTGAGGTCGCCGCTCCTTGGCCTTATCTGTTCTAGAATCATCCATCCTCCGAATTCTTGGTCCAGGGAGATTTTCTCTGCGTTTGTGTTTGGCAGGACATCCCAGTCTTACTGTATTAGAAACGTAGGAATCCCTGGCATATTCTGTTAGGCTTACGTAGGATGCTTGTGTTAAAATAGTCCCCCTTTTGTGTTCTCTCTGCCTTAAAGTCATTTTTGTTGTTGTTTTCCCTTAAAGATTTATTTTACTTTTAAATATGCTTGTGTGAGTATATGCACAGGAACACAGGTGCCTGCGGAGGTATTAGATATATTAGATCCTGCTGGAGCTGGGATAACAGGTAGTTAGTTATAAATTGCCCATTTTTAGATGCTGGAAACCAAACTTGGTTCCTGTAAGGACTGTATATGCTCTTAACCTGCTGAGTCCTCTCTCTATAGCCTGTCTGTTTTGTTCTGAACCAAATCTACTGTTAGGTGTGAGCACTTTTAATGGTTCATTTCGGCACCTGAGGTTCCTTGCCATTTTCCTGGTTCCATGTAGAAGTCTGGGGGTGTAACTTTCTGGATTCTTTTCTCATGACCAGTGAGAAAAGAGTGGTGGGTCCAGGTTCTCATTTTCAATGTCCTGGACTCTGCACGTGGTGGTCAAAATCAGACGAATTCGTGATTCTGCAGACAGAGCTCACATGTAGACAGGCCTGTCATGTCTCTGCAAAAACGTGTCAGAAAGCAAGTGAGGGTTTGGGGGAGAACCTCCAGGTGTCAAGGAAAGGGCGTACAGACCCAGCTTCAAGGCAACCTGTCATTCCCAGACAGAGGCCAGTCCGGTTTGGTTTGGCTGTGCGCTGTGACTTCTCCCCTACTTAGACCTCACTATCTTGTTGAATCAGCAACTGTTAAGGAAGAACAGCCTCAGGGCGCTATGAAATACCTGGTGGAAAGGCTAAGGCAGCAGGAAGTAGTGTGCAAGGTTCTTAAAGGGACAGCAAGCAATTACTGAAGGATAAGAAAAAAATTTAGTGCTTTGGTTTCACAATGTTCCCTGAATCACAGTTATTTTCGTGTTGAAAGAGCAGTGTTTGCTGTGAAAGATAGCTCCCAGCCAGGTCTTTATGGCCTTACTAACATTGCAAGCAAGGTGTCTTTTACAGGTTGTATGCAGAGGATCCATAGATGTACACTGACCTTGAACTTCTGATCCACCTTTTTCTACCTCCCAAGTTCTGGGAGTTCAGGTCTACACCACCACGTCTGGGTTATGGTGCCAGCATGACCAGAGTTGGGACTGCTGCTGGCATCTAGGTCAGGAATGCTAACAAACTCATCGCAATGCATAGAACCTACCTCAAAGACTTATCCCACACATCACATCATCGGCGCTTAAGCTGGGAGAGCCTCTGGTACTCACGGTGCTTATAAAGTTGACAACATCTCATAGCCACTGCCTAGTTCGGGGATGGGGCCCAAGGAGTCCACATCTGGCCTGTAGAATTAAGAGCAGAACCCCCTCTCACTGAGGTTCAGTGAGAGAGGACCACACAGCATCCAGCCCTTGGACCACTCAAGTCTTCATGACCCTTGGCTCCTGGCAGCAAGTCTGAACACAGGCCATTTTATATGCCAAGTCCCAACAAACCAATATTCTCGAAGAATCTTTTGACGTGATCTGTCAAGCTTTCACTTTATGTCGTAAATCCCTACACGAATCAAGGTTGTTAGATTTGCTTCATAAAAAGTGTTTGCTAGGCGGGAGAGGTGGCTCAGTTAATAAAGCCGCATAAGCGTGAGGACCTGAGTTTGAATCCCCAGAACCCATGTAAAATGCTGTGTCTGTAATCTCAGTGACCCTGCCATGAGATGAGAGGCGGAGATGCAAGAACCCCAGGAAGATCATAGGGCAGCTAACTAACTAGCTTGATGGATGCAGCAGCAAAGGAGACCATCTCAAACAAGCTAGGTTCAATGCCTCAGGTCATCCTCATGCATGCTTCCCCCCCCCCCCCCCCCCCCCCCCCCCGTGTGTGTGTGTGTGTGTGTGTGTGTGTGTGTGTAAAGTTGTAAAAAAAAAAAAGTGTTTGTCCCATACCAGTTGGTTTCTGATTCTTTATATGTCCATTTTGTGCAAGATTACTCATGGGTAAGCAATGTGGATCCCCATAGATTAAATCAGGTATATTTGAACTTTTTTCTAAAACAAGACATCACCAGTTGTAGATGAATTTGCAAATTTGTACCAGCAGCAGTAGCCTCTGCAATTTTGCAAGGAGGGAAAAAAAAATCTTGAACCATGATTTCACTTGACCAGGGTGAGCCTAGTTTGGGATGCACCATGGCTGCACTCCCTTCCCTAGCGATGTGTTCTCTGAAGGTAGAATCTCAGCATTGTCATTCTGCTATATCTGTCTGTCTGACTATCTGTTGTAACCATCAGTTAAAGTAATGACTTCAGTAATGATTTCCAGAACTGTAATCAATATTCTTGTTAATGATTTGGGACCTTGTAAGTAAGGTGGTACACATGCAACGCAGGGGCAGGTGTATCAGTCTCGGAGAACAACCTTTTCTCTGGTTTAGCTTTTGCAGCAGTGCAGAGCCAATTGCCCTGGGCTTGTTCCCTGTTGCCTTGGGCTGGTTCGTGTGCCTGAACAGAACCTTGCAGGTGGTTGGGGATAGGGCATACCTCTTGGTATTCAGTGGGCCATACCATTGGAAGCAACCAGAAATTAGCACCTGGTACTTCCTTGTCTTTTTGCATTGGCTGGTTCTGGTTTGGGGCTGGGTTTGGCATATGGAGTTGTAT	GCTGTGTCCCGTCCTGCCTCGGACGTCACAGCTGGCTCCAGCAGGCGGGTGTGCTCTGCTTACCTTGGCATTGGCCACTAAGATGTTCAGGGTGTCCCCTCGAGCCCCTTCGCGCGATGTTCTCACCCCACTTTTCCTCTCTCCTCACAG	CAGGCACATCAATATTGGCCGTTCTCAGAGCTGGGATGCTGCTGGCTGGTATGAGGGCCCTTGGGAGAATGCTGGACCTCCAGGGAGGAGAAGTTCTCTGACGTATGGCCCTGGAGAAGGGACCTGGTGCGAGCTGCTAAACCATCGTGCCCAGGATACTGAGTCCTACCTGTCCCGGGAAGCTTTTTATAACTCACTGGCATCAAGAAAGGGCTCCGTGCCTGACTTCACCTTCTACGACAGCAGGCAGGCAGTGATGTCTGGCCGTGGCTCCGTGCTGCCACAAGACTACTATGGCGACCCATCCAGGGGCACCAGGGTACCCAAGGAGCCTCCCTTCTATCGGGACCCAGGAACCAGCCGGCCGGTGCCCAGCTACGGAATGCTTGGCAGCAGAATGCCATGGGAGCAGGTACAAGGCCAGTTACCTGCTCTGCAGGACACTGGCCACCTGTACCCGGAATCTGGGGGTAAAACTGTCCCGCATGGCCAGCGGACACACGGCAGGGCTCCATCTCCTGGGAGGTATGGAAG	CCAGGACGAGGTAAGGGCGGGGGTACCCGG,CTCCCAGAGTGTAAGTGAGAGGCCGGGAAA,GGACCAGTGGGTAATTTCTTTTCTTCCTAA,CATTGAAAGAGTGAGTGCCTTCCTGCTCTG,TAAAATGAATGTGAGTGCTGTTTAATGCAA	GAGGTAAGG,AGTGTAAGT,TGGGTAATT,AGAGTGAGT,AATGTGAGT	TCCATCCATTGCATTTGCAGGGCTTCATCA	TCCATCCATTGCATTTGCAGGGC	TTTCTATCGGTGAGTTACTGTAAAATATCT	CGGTGAGTT	GTTTTCTTCGCCACATTTAGGGTTGCCCAG,TTCTTTTCTCCTTGTTTCAGGGTTCATAGT,TTTCTTGTTGCTGTAATTAGTAGACTAGAA,CTTTTCCTCTCTCCTCACAGGTATCCGCCC,CTGCCAATGCCGGTTCCCAGCAGGCACATC,ACGAGATCTTTCTTCATTAGCATGAAGATA	GTTTTCTTCGCCACATTTAGGGT,TTCTTTTCTCCTTGTTTCAGGGT,TTTCTTGTTGCTGTAATTAGTAG,CTTTTCCTCTCTCCTCACAGGTA,CTGCCAATGCCGGTTCCCAGCAG,ACGAGATCTTTCTTCATTAGCAT
12377	ENSMUSG00000030970.17	Ctbp2	chr7	-	132684194	132684308	132683485	132683589	132724869	132725201	12377	5	0	0	134	131	175	0	2	0	189	184	111	238	124	1	1	0.019	0	0	0	0.006	0	0.004	132683944	132684558	chr7:132683944-132684558:-	ns	132684194,132684308,chr7,-,ENSMUSG00000030970.17		yes	115	207	104	1.8	0.904348	40561	604	352.704	5.25217	0.565217	0.477256	0.757208	0.400662	0.509615	1.33967	0.844377	0.708864	0.901627	-7.55812	-4.97037	150	150	0.733333	0.5	0.3	0.466667	10.28	12.44	-15.83	8.72	3.72	-26.11	73	TCTTCATGG	-0.405028	0.544118	29	10	20	-1.35131	0	96	TCTTCATGG,GTGTGAGCA	-0.615326	0.548375	32.5	11	21	-1.68664	22	CGCTGACTC	3.42056	0.764706	1	11	18	2.24685	1	40	CGCTGACTC,ATGTAAACA,AGATCAGGG	-0.4832	0.685714	4	13	24	-0.094222	ENSMUST00000033269.15:ENSMUST00000155996.9:ENSMUST00000163601.8:ENSMUST00000164896.8:ENSMUST00000165534.8:ENSMUST00000166400.8:ENSMUST00000166439.8:ENSMUST00000167218.8:ENSMUST00000168238.2:ENSMUST00000168762.2:ENSMUST00000170459.8:ENSMUST00000171022.8:ENSMUST00000171727.8:ENSMUST00000171882.8:ENSMUST00000171968.8:ENSMUST00000172341.8	107877	4	2	0.5	2	3	6	20	16	0	0	0	0	16	1	1	0.0625	yes	132627441,132627601,chr7,-,ENSMUSG00000030970.17:132631199,132631358,chr7,-,ENSMUSG00000030970.17:132654580,132654750,chr7,-,ENSMUSG00000030970.17:132683485,132683589,chr7,-,ENSMUSG00000030970.17:132724869,132725085,chr7,-,ENSMUSG00000030970.17	5	GGAAGGGAGGGAAGGGAAGGCAAAGGAAGGGAGGGGAGGGCGGGAGGGGGTGGGGCGCGGAGCTGGAGAGATTAAGTTTTTGTGTGTGTGTCTCTGTGTGCGTGTGTCATTTTAAGGTGGCTCGGGAGCGGCCCAGAGGAGCCAGCTGCGGCCGGAGGAGCAAGAGACCGAGCTGGGAGCCATGCCGCGCTGAGAGGGGGGGCCGCACCACCAGCGCCACCACCACCACCGCCGCCGCCGCCGGGTGGGGTGGGAGGGGCGGGAGCCACCGCTACCGCCGCCGCCTCCCGGGTGGGCGCCCTTCTCCTTGGACGCCGGCGACCCAGGACGAG	GTAAGGGCGGGGGTACCCGGGGAGGGCTGGGGCTGTCGCCGCCCCCGCCTCACCTGCGGCCGCTGGCTGGGGCGCCGTGCCCGCGCCTCACTGCGCCACTCCGGGAGAAGGAGGAGGGCGAAGGACACCGGGCCGGCATCCGAGGACATCTTTGGTCAGCGCCCCCAGCCCTGTGTCCACACACTACGCCCGGAGGTGGACCTCTGCCGGGGGGTTCTCGTCCTCCGCCCCTCGCCACCGATTGCGCTTGCTGGCCGCCCTTTGCTCCAGGATTTTTGTTGTTGTGATGAGAGTTGATGAATGCGAAGTAGGCGGTCACCTTCCTTCCCATCAGGATTGGGGAAAAAAAAAAAAAAAGGAAAGAAAAACCCGGCGCGCAGCGGCGTCCGGAGGGCAGCGGCGGCGGCGTCTGGCGACGGTTTCCTAGGCGCCCCGGGCTTGCTCCTGGAGCCCGGTGGGTGCGCGCGCGGGGGCCGCTGGCGATCTCGGACGAGCGCGCTGCGCGCCGCGGGGACAATACGGCCAGATCCCTGGGGATCAGGAGTCCGAGCATGACGGGGTGCGGCAGGCCTTGCGCCTGGGAGGCGGGCGGGCAGGGGGGAGTAGACACCGGGGTCGGCGGGGACAAGTCGGGGCGCGCGTGGCTCGGGGCCCCTGGGGGCGCGGCCCCTATCGGCCCGGGATCCCGCGCGGTTCTCCCAGAGTGTAAGTGAGAGGCCGGGAAAGACGCGAAGCGAATCCCTTTTGTTTTGCCGGCCCGGCATTGTTGGCTCCTTGGGGCAGCCGGGGCCACATCTGCCGCCGCCGCCGCCAGTGGCGCGCGGGGCTCGGCCCGCCAAAGTCGCGGCGGGGCGGGGGGCCGGGGCGGGCTGCAAGGGCGGGGGCGGGCGGCGCGGGCATTTCCTCTGCCCAGCCGCGCTCCCGCGGGCACCACTTCCTCCTCGCCCTCCGCCCGCTGTCCTCGGCGTCCTCGCCGGGACCGCACTTTTCGGGTGGGGCGAAGCAAAAAAGAAAGTTTCGTAAAAGGGGCTGGCTGGGAGCGCCGTGGGCACCGGGGATCTAGCGTGGCGCGGGGACGGTCCGGCCGCCGCAGTCGCCTCCTTGCGCCTGGGGTGTTTCGCGGAGCCGGATCGACCGGCGGGAAGAGCCTTTCTTCTCCGGCTCGCGCCCTTCCCTCTGCCTTGGGCGACTGAGGCCGGGCAGCGCGGGAGTGCCGGTGCGCCCAGGCCTTGCTTTTGCGGGAGGCCCCGCGGCGTGGCCGGTCGCCTGCAGCCCACGCTGCGCCCAGGGGCTAGGAGGCCGCGGGCCCGAGAGCTCGGCGCGGTCACCGCGGGCAAACCCTCGCGCGCACACACTCCCTCCGGTGGCTTGCTTAACGCCGGCGACTATAGTCGCCGACACGGAGAGTGCGTGTGCGCGCGTGTGTGTGGTACCCTTGCCCAGCCCCCACCCCCTACTTTTCTTAGATGCGGCCCAAGCAGCGGTTGGCTTTAGGGGACTCAGGTTTGGGATTTTGTAGGGGACCGCAGGGAATATCTTATGAAATCTCTGCGTGCTTGGAGGCTGCTGGCAATGGCCTACGTCGCCACGCCAGGCTCCCAACCTCGGGCAAATAGACCTTCCTGGATATTTGCCCTATTTTCTTTAAAAAAAAAAAAAACAACAAAAAAAAAACTAGGGAACTTTTGAGAGTCCTTAGATGCGAGTGGTAATAGAACTCTATGCATTGGAAAGTTGAAGTCCAAAGGCCTTTATTTGCAGTTTTTTGGGACATGTATATTTTTATCTGAGATGGGTGATTTTTTTGAGGGAACATTGTATTGGGGTAGAGGGATTACAAAAGTAGTTCTGCTTTCTAACTTTGACGGGATGCATCAACGGTGGGATCTCTTTTTGAAGGAGATACGGCCTTCTCTCCTCGTGCTGAGTTCAAAGACAGTTTTAAAATTACCTCGCGTTCGGCTCCTGGGGCTGCCGTTTGCCTCTAGATAGATTCTCAAAGAACTAGTTCCCATCTACTTAGGACAATTCTGGTTTGAAGCATTTTTTTTTTTAAATAAATCTTTCATATCTTTAGTAATGGGACTTTAAAAGGATCTTGTTTTTATAATTACTTCATCTCAAAGAGTACTTCTTAATAGCAATTACAGAGTAATATTTTAAATGCCAATTCAACATTTTCAGCCCCAGCAACTTTAACGTGAAAACAAGGTTTCCTTTTTAGTGTTCCAAATAACAACTGTATCTTAAAGTTGGAACATTGAATATCCTTTTGTCTGGCTCTGACACACTCCTGGAAAAACCCCCAGTGCCCTTTTTATAGCCCCCCAAAGAAAAGTTAATGAGCTGGTAGGTTTCAAGCTAGAAGCAGGTCCTCCCTCTTGCAAAATATGCTTAAAGTCGCCATTGAAGTTGAATGTTAGCCGTGAATGTACTTGCCTTTAATGAAACCAGTTTAATCGTTCACACTTGATCAAGTATAACATGACCAAACAAAGGAAATAAGCCAGCATATTTCTGTAGTGCATTGAGGGGTTTAGTGTAAGTGTTGATGATGGGTCGCCCCTCCCCCCACTCTGCCCCAGTTCAAGGGAGAGCGGGTTGAAAGCTAGGGGGATTTATGACACTGATTGGTTTTTCTGTGCCCCAGGGGTAGGGGACACGGGTACGTCTCTGTGGAAAGCAGCTATTAGAGGGAATCCAAAGATCTCAGGTTTGCAGTGAGTTCCGAACCTGACAAGGTGCGTTTTTGGTTTCTTGTCTGGGGAGATACTTAAGCTGAAGGAGTATAATGCCCGCCTCCCTCCCCCGTGGTAATGGCACCTTAATAAGGGAGAGTGGAGGGCGGTGTGGTGTGCCCTGCTGAGGGGAGCTCGCTGCCACGTGAGTTATTTACGGTTTCATTTGGGAGCTTTGAAACTGGGCTCTTGAATGGGTGTTCTTGTGGGGGAGGGGCAGGGTGAATTACCTTTTCTTAGCTGTGATTTAAAAAAAACAAAACAACCCCCCCCCCAAAAAAACTCAACCCTTTGTCCCGCAAAATGCATTTCCTTGCTGAGCTTGAGTTGCAATTTATGTGTGGGATTTAGTCGTCAATTTAAGTGAAGAAATGTCTGTAAAATTTAAGTGTGTCATTTCAGAGTTAAGAAACTTAAAAAAAAAAAGAAAAGAAAAATCATCCACCAAACCCCAAACACTGCCTCTGTAAAAAACCTGTGACATACTTGGTGAAATATTTTGGCCCTTTCAGACTCAGGCACACCTGTTCCTGTCCCTGCTGAGTCGTTTTGATTTCCCTGGCATTGTTAACCTAGCTCTTGTACACAAGATGAAACGGTAAAACTTGCTAGTGGAATAATTATTAACTACTCCATCCATTACCCTTTCAGGGAATAATCAATAACCTCACTCTTGACTTTAAAAACTCCAAATAGAAATTGTCCTGTTAGTCTAGAAAGTGTTGTAAAGAAAAATTGGGTTAGAGAAACAAACAAGTAGTGACAACAAACTATGAAAACAAGCTGTTTAGGGTGTGCTGAGAGAGCAGTCAGGTCAGAGATATACTGAACCAGCAGGAAAGTGAGCCTAGGATGGCATATTTTGTTTGAATTTCTTTTCCTTCCCTTCCTTCCTTCCCTTCCTTCCTTCCTTCCTTTCTTTCTTTCTTTCTTTCTTTCTTTCTTTCTTTCTTTCTTTCTTTCTTTCTTTCTTTTTTTTTTTTGTGATCAGGTCTCTCTACATAGCCTTGACTGTCCTGGAAGTCACCATGCACGGTGACCCAGAACTCTCTTTGTAGACCATGCTGGTCTAGAACTCAGAATCCTCCAGCTTCAGCCTCCCACATAAAGCTGTGTGCCACCACACCTGGCCTTCTTACAGATTTATGAAAAACGGAAAAGGTCTTTCAAAAAGGATACCTTTTAGGGTCACCTTTCAGGGAGGGCTACTGCTGTGTTGTAGCAGGGGCATGTCTTTTGCCAACAACACACCCTGGCATCAAGAGTCATATTTGAAGGTGCAGTTATCCCTTCTGCACTCAGGGCTCTGCTAAATGGAAAGAAAATGTAAAGAGTTTACAACATTGATGTAATGGTGGTCTCAGTTCTCACTTTTTCCCACTGACTCTTCAATATAGAGGGACTCGTTATAATGTATGTGAGTTCAGCTTGGGTCCCTCTGCTAATAAACTTTCTATCAGCAGAAAGCAGCAGGCCACACGGAAACACAAGGATTCGCATAGCTTGGTTGGGAAGGGACTAATTTACCTATTGTGCTGGGTAGGAACAACTCAGTTACTACCATGCACAGGTAATAACAGCACCATTACAGAGGGTGGAACACAATTTTGTAGTCTTAAAAAAAAATAGTACAGCTTGATCCTTCACAAAGAAATGCCACCTTTTGGTGAAATCTTGGGGTCTCTTACTAACAATCTTTCCATGGACTGATAGGTCAGGAATGAATGCTCACGAGGCTTGTGTATGCTGAAAAGTTAGGGGGTACAGGAATGTTTGGGTGGGCGTATTGCCTAGGTGGATCACCTTACCTATTACAGCTGGTAAGCATGTCCTAATTTACTTTGGCTGCAACTTAAAGTTACAGTCCCCGGGGAGAGCTGGGAATATCCGAAGCTTTCCCCAGTCCCACCTTTTGAAGTTAATTTTTATTCAAGTCTGGCTTTAATGGAATATGTGTCATGGAGTTATGAAAGGTTTTTTTTTTTTATTTTTTTAAAGCCCTATCTCTGAGTTCAGAAAATTATATTTAATAATCGCCAAAAACTTCAGAACCAGTTTTATAGTGGCTCTTTTGATCATGATTTAATGAAAAGTATCCAAAAGCTATCAGTGTGACTCTAATGATAGTCACAAATGAATGTTTGGGCCTAATCTGGAGTTTGCTTTTAGATGTCATTATTAATGTGGAAGGCCTAAATTATGGCTGCTCTTGGGCATTCAGAACTTCTCCTATGAAAAGAAGGGCCTTGCACATTGTGTGGAAGAGGGGGATTCACAGATGAATATAGAGTCTAAAGTGGTGAAAGAGCCTGGCCATTGTTTGTGCGGAATGTTGACAAAGGGAGCCAAGGGGCAGTTTTCCCCTTCTGCAGGAGAACACAACAGGGATGGGAACCAGCCTGGCATTCATCTGCCTTGGTCAGGCATGGAAATTTGGCCAGCTTCCCTTCCTGAGTTTTTCTTAGAAGGTGGTCTTACTGGACTCCAGGAGAATACATGCTTTGGTTCTTAGCAGTCTGCATTCTTTTTGAGGAAAGATTACAAGGGCAAATAGAAGCAGTTTCCGAGAAAAGCATTAAGAATGACAACTCCCTCACCCCCCCCCCCCTTTCAAATGTGATCTTAGGAGAACACTATCTATACAGTGCCAGACACTGAGGCAACTGAAATCCCAGGAAGGACCTGACTTTGTGTTTAATTCCTCCCTGTGCTCCGGCTTTGCCTTTAGGGACCGGATCCTATACTTGACTATTTGCTATAGGGCCTGCCTGTTTGTGGCTCCTGCTGTTATTTCTGAAAAGGCTTCTTTGAGTCTTCATTCTCAGAGCCTTTCCTCGCACTTCCACGTGGGACCCATGATGGCTCAGGTGACAGGCATTCCTGGTACCTCGTAAAAATCTCCATCCAAACTGGAACCATGTGGGTAATTGTCTATTCCCAGGGCTGCGTCTACCTGGTATTTAGCAATGTGCACTCATAATTTTGAGGCCCCCTGGCAGTTTCCATCCACCAAGCTTGGTCCCCTGTGGGTGCTTAGAAGTGCCCGGCTTGAGCTGTAGGCCTAACGTAGATTTAACAGTTGGCTGCTAGAGTGGACTTAAATTTCATAGAAATTGTGATAAAATGGTTGGGTTCTGACTAATGGGGCAAGCAGTCATGCTAGTTTTAAAAGGAATTGTGACTTCTGTCCTAAGTACTAGAACTTTCCTTTCTCATCCCCCAAGCTGGGTGGTGTTTGGAGGATGTTAATCCTAAATTGCAGGTGACTGGGTTTGTCTAGACCTCAGGTGGCCAGGAAAACCCTGGTGAAGATGTCTGTGTGGGGGTGAGCTTTTGTAAACTAGAAAAGGAAATAATACCTTACCCTATGTTTGTTTGTTTGTTTGTTTTTTGGTCTAGTCTAATGTAACAAAGGCTAGACTTGAATTCCTTCCTTGTTTCTACCTCACAAGTGCAGAGATTACAGACATGCAATGAACCCCTTACCTGGTTTATGGTGTTGATTTTTTTTTTTTTTTTCCTTTCTGGATTCTGGTCAGCATGTGCTTCTTTCTTCTTGTATTACAACATCCTAATTATGATTTACACTGCTTGGCTTAAAGATTGTTTGCTAGGAGATAAGAAAGCAGTGGCTCTGGGTATTACTGGAGCAGCCCATAGTGAGGCCTGCTCAGATGATGTGGAAAATAGCACCAGGCTTCCTTCTCAGGCCTCATTGTGGCTCTGCTCCCATCATGCCTCTTGTTATCTCAGGAGGAACAAAAACTTTATTATTGAAGTCATGGAATCCTAGGAAGTTTGTCTGGAAGGAACTAAGAGACCAAGCTCATGGCCTAATGGGATACTTTGTTTTTCTTGGTCCTATTATGAAAGTTAAAAAAAATTAATATGGAGGCCAGCAAAATATTGCTTTATGGGTGCGAACGGGCATAATGAAACCTGGAACTGTGTTTACACCTGATCGGAAGAGAGGAGTAGGAGGGGCAAGGGGCAGCAGGTGAAAATGACTTGCTGGAGAGGATCTCTGTACTTTCCCTTTAAATGAACCCTAGTTGTGACTATTCTCGCTGATGGAGAATTTTAGTGTGTTCTACTCGAGTCCAAATAAAGTGCTTCACTGCTAGCTCTTAACGCCTCGCACACGGTGAAACGCTGGTGTGCTTACACTCAGATCTGCCTGCCTTAAAACCCAAGTCTTGGGATGGTTGAAAGAAAGAGGTTAACATCCTGAACCCCCAACTCCCATTTCCACTCCAAAAGTGCCCTCGGCGGTCACGTGACCTTGCATAATCCAGGAAGGGCGCTGCTGGTTCCTCGAGAGAGGGGTTTGCTGTTGGAACAGCTTGGCCAGATAGGACCGGATCGTGCAAGCTCCAGGCACTGGCATAGCTTGAATGACCACTGGAGCCCCGTGTTTAGGAGTTTCCAAACACCAGAAACCCAGGTGGAGGCCGAGTCTAATGGGCTTCATTAGGAAGATGCCCTTTCATTTTCTTTCCTAATGGAGTGGACGACGGATATTTTAAGTTTCATGTTTCCCTACCTTCTCTAGATGTTATCCTAATCTGCACTGCTGGCTGGATAGCCTCTCTGCCTTTTGGAGCTGGTGGCTCAGGTGCGTGCCATGGTCAGATATTGTCCGGAGAGCACCCATCGCTTTCTTTTGTTGCTCTAAGATCTGGTGATGAATGTCACTTGGATAGAGTGATTTTTTTTTTTAAGTGCATCAGATGTCCATATGCATATATGAATGTTACAAGTAAGATCTGGGAGTGTTTTTTTATCTTAAAAACAGTTCACAGCCATTAATCTTCACGAGGCTCTGCGAGCTGGGTAAATACAATAATTCCTGTTTATTGCAAGGAAGAAATAGAGTCGCTTTTTCCAAGTCACGGAGGGGCTGGGTGTTTTTTTTTTTTTCCCTATCCTTGTTCCGGTAGAGCAGAGTTGGGCCCTCCAGGACCCTCTGCCTTCTACCCAGTCGGACACCAACTTCCGGTGTCCTGAGCGACCTTCCAGGCGGGCAAGAGAGGCTGGGTCTAAGAGGAAGGTCTCGGTCACACCTGGCCCCGCCCCGGGAGGGGGCGTGGTCTGGATGGGAAGTGAGGGGAAGGAGCGTGGGGGGCCTTTCATTTGGCTTTTGAGGATCTGGAATCTCAGGACTCCAAGTGGGCTTCTAGCCCCTGGGGTGTGTGCACCTGGCGACCCCGCCCGTCTATCTCTGTGCCCAGGGTGAGGCATCCGACCCGGGGAAAACTCCCCTGGTCCGGGCCTTTTCACTTGCTAATCTAAACAGCAGGGAAGTGTTGGAAGGTGATGGTAATAGACCCTGTGCCCCAGCCCCCACTTCCTTCCTCCTGCCGCTTCCCTCTCACCAGCTGGCCTCCATGGCCTGGAGGGAGCTGCGGGCGGGGTGACTTGAGATTCCTTGGTGGGGAGGACATTCAAGTGGGCCCCCAACTTCAGCTCAGCTGAGCCAGGTGCTTGGCGGGACCCTGTCCTGAACACTTTTCTGCCCACAGTGATCCTGACCCAATGTTTCTGACCTGGGGGGGAGGGGTCAAGATGTTTCTAGCGCCTCCATTAGGCTTTCAGGGCGAAAGGCCCACAGGGGTACAGGGGTATCATCCCTGTGGCAGGTTTGCTGTGCAGTAAGTTCTAAAGTGCTGTTTTATTTGCTCTACAAACGGCCATAGAGCTTGACACATAACTGCCAGGACTGAGACCTACCATTTCCGCCAACTGCTGCGGGTGTTTGTTATGGTGGCCGCTCAGGGGCCTGGGGATCTTAGCCGGAGGTGCTGGGCACTAGGGGGAGGGGCAGCGGGATCTAGACTTGGATTGAGGGTTCTCCATGGTGAACCAATTTCTGAACGTTAAACTTCCTCTGTCTTGTAGACTTCATTCACGACTTCGGATCTCCTTGCAGCGTTGTTACTTAATGATAAGAGTTTAACGATGTAGGGATGGTCAATTGAGCCCTCGCTTGTATCTGGCTCTGGCCCACCAGTCTCCCTAGGTGGAATGATGGCAGACTGAGGAAGGAAGGACTTTGAAGTGACTTGCTCATGACCTCTCCATGGAGCTGGGACCTGACGTTTGGAAAATGGTCAGAGTAGGACTTCCTGGTTCCACCCTATCTCCTCCATGGGAGCAGAGGGAAGGGGTAGATTCTGTGTTTTTCCCGAATTCAGACTGAAGTCTCAAATAATTACTCCATTTTACCCTGCCCTCAGCTCATAGGTTCCCCAGAGCCCCGGAGCTGTGAGAAGTCCGGCTTCTGTTCATTTTGTCCTTTGAGTGATCTTTTTGATAGCGTGATCCACCCTAAAGTGGGGAGACTTTCCTAGAGTAGACTCTCTAGGCCTTTAAACATTTATTGCACTTAAAAACATTTGGATCCCATTTGTGTATATTTGTGGGTGCGCATGTGTGTGTGTCCAGGTTGCAGGTGGACAACTTTCAAGAGTCAATTATCTCTAACCTGTATGTTCTGGAGACTGAGCTCCGACTATCAGGCTTATTAGCAGAGCTATCCCTTAACACACACACACACACACACACACACACACACACACACACACACACACAGTGTGTGTGGGGACAGTCTTGCTATGTTTTGTAGGGTGGCTTCCAACTCACAATCTTCCTTTCCCCAAGTATTGGAATGAGGTGTGTATGCGCGCATCACCACCTGCTGGTAGGTTCCCTTCACTTTGTACTGGAGATCTAGCTTAGGGTACCTAGGGTCTCCTGCATAAGCTAGGCAAGCACACTCAGCTATATCTCATCCCTTTTCTCCCGAAGATACCAGGCTGCTCTTAAATTCACTGGGCAGCCTCAGTCTCCTCCTGAGCAGCTAAGACCTGTACTGTACTACGAGATCAGGCTTCTCTGTATTTTAAAAACACACTTTTATTTTATGTGTATGTTTTGCCTGCACGAAACTTTGTGCACACAGTACATGCAAACACCAGAAGAGGGCATCTGACCCTCTGGATGAAACTGGAGTTAACAGCCATTGTGGGTGCATGGGTGTGTGCGAGCCTGTATGCATCCAGGTCCTGAAAGAGCAGTCAGTGGTCTTGACTGTTGAGCTTTCTCTCCAATTACTCTCAGTGTAATCTTGAAGTGACTATTCAAACCTGGGAGGTCTTTGAAAGTTTCTGGCTGTCTGGAAAGAATTCTCTGGATTACTGACTCATGGCTTGCGGGGCATACACACACACACACACACACACACACACACACACACCCGTCCATAAGCAACTCCTTGTGCTTAGGGACAGGCATCACTTTTCCAGTAGGTAGATTCAGACTATCCTCAAAGCAGGCACTACCTTTCTGGTGAGTGCCCCTCCCTTGGAGGGAGAGACAGGCGCCCTATACCCCACTGTTCCTCAATTTCTACACATAGATATTTGGAGAAAGCTGGGCAAGATCTCCCCTCAGGACGATGGGATGGTCCGTCTGCTCCACTCCTGTAAAACCAGTAAAAACTTCCTTTCAAGGAAGTTCTAGGTTACAGCCTTGCTTTTGTGTAACACTGGCCTTAGCCAGGAATTTGAGTGAGTTCTCCAGAACAAAAGGATTAGTCTTCCTTTCAAAGTGGCCATCCGAACTGAAGGGAATGGCATGAAGTTGGGCGTGCCCTAAGATCCAGAGCCCAGCCCTGCCCCTGTGGTGAATAACTCAACCGGAAAGGCACCCAGGGCAGGAGCTTTGGACCTAAGGTCCCCATATGCTGGGGATTTTCCTGAAAAACAGGCTTCCATTGAAAGAGTGAGTGCCTTCCTGCTCTGCAGCTCTTCCTTCCCCTTCGAGAACAGGTGTGGGCCTGTGAGCTGGGGAAATCCCTGTAGTTATGTTGGGGGACCGGTCTGAGGCTGAAAGGCAGGGGGCTTGGCTCCATGGTGGGTTCAACCCTGATAGGATAATGTGCCAGAGGTGTCTCTTAACAAATTACTCATGTTTGCCCTGGCGTCCTGGCCCTGCTCCAGCTTGGGTAATGATTATATTTCTGTCTATTTTAAGAGCCCTCCCTCCTGAGTTTTCAAACAGGTCGCCCTTTACTTCATCACGCAGAGGTCTGTTTGGGGGGGGTGCTAATTCTGTATTGGCTTTAACTCTACAGGCCTAGGTGATGGGACAGGAGAGGATAAAGCCCCTTTGCTTGCTGACCACTGTGACTGCATGTAATTTTCTTATAGACAGTCAGTCCCTGCTAGGCATGGCTTCAGGTAGTCTCCAAACCATACCGGTGGTTCTGGCATGCAGAAAGTATATACCCCTAGGGGTCAGGGGTCCTTTGCTCTGAAGAAAAGCCACTGAGGCTGGTACTTAAGCTAACTCCTTCAACACAAGGTAGGGGTGCCTGAGTTCTGCCCACCCCATGGAGGGACACACTGGTCTCCTGATCATCTGGTTTCCCCATCCAGCATTTGTGCAGTTCTGTTGGCCGATCGTTCACAGTGCTTTTAACTTGGGGATGGAGACCCCCTCCCCCTGATCCTCTGGGATGGAGACCCCTCCCCCTACCTCCCCATGCAGCATCCTTTCATTCCTCACCCGAATGGAAGACCAAACTGTGACTTAAGCAAAAGCCAGGAGCCAGTAAGGATCAAGTTGAGAGTTCCTCTGAGTATTTTCACTGGACCAGTGGGTAATTTCTTTTCTTCCTAAAATGGCCAGGTGTACCCCATGGAACTAACTTACGGACTCATTTGAGCTTGCTTCTGAATTTTGTCTCCTTTATATTATGACTGGGAACTTCATACAGCTGAGTTTGTTGTGTACAAGGATTGCAGGGAGATAGAGTGATTCCAGGGTTGTTTGCCTGGGCTCTGTCCGTCTGTCTGTCTGGCCTGTGAGCTTGGAGGTAAATTCATAACTGCTATCCCAAAGGGAAGCCTGGGAAAAGGTTTCCCAGCTGCTGCCTGTCACCTAGAGTAGGGTCAGGCTTAAAGCTGCATTCCAGTAATTTTTCAAGCTGGTGATATATAAACTTTGCTTTGGGGGGGTGGGGGGGGGCACTGGGTGCCCTGTACTGTATTGAGGCGAGGAAGAGTAGAGTGGGTCTCAAATTCCTTGGACAGACCTACATCTTGCAGAAATATTTACATTATGATTGGTAACAGTAGCAAGGTTTTGAAGTAGCAAGTAAATAATTTTATGGTTGAGGGATTTTGTGTTTTATGGTTCCCCAGCCCAGCCTGAGGGACGGTATTAAAGGGTCACAGCATTAGAATGGGTGGGAAGCTCTGATCTAGAAGATGTTGTCACTTCTTTTAGACGAGAGAGACGCCCTTCTAGAGGCCAGTAGAAGGATCAGTGTACGCAGGGGGTAGATTCTTCTAGAATGTGTGGCAAAGATGGCATGGAAAGAACGCTGTAGCCCTCCCTTCATTCTCATTTACTTAGCTCTTGACGGGGGCTTAGGTTTCTGAGTCTGTAGAATGGCGGTATGTAATAAGATCCCACGAGGTAATATTTTATAAGTGCTTAGAACAGGCTGACGTATTAGATTGGATTGTTAAATTAAAAAAAATACTATATAGTATAAAAAACGCTGTATAGTAAAATAAAATAAACCTGCTGCTTTTGTGCAGAGAAAGGCCCATTCTGCACTTCAAAGTAGATGGATATTGAAGGGTTCCCATCAGACATCAAGAAGGTGGGAGGGTCTGCTACAGCCGAAAGAATTCCTGGACTTAGTTGGAGGCCATTATAAAAGGATACCTGGGATAGGTATCAATCTGTTTAGGGAAGGGCACTGAGTTTGGTTGGCTTCTCATTGGTTAATGGGGCCAATGTGATAAATTAAAAACAAACCAAAAAACTTGCAAGAAGTTGTTTTTAGACAGCAGAATGTTACTGTGTATTAGCTAAGTCCAAGAAATGCCTAGTAAAATATTCATGTGTTACCGGAGACCTCCTCCCTTTCCGTGGAAGGGAAGAAAACTGGCTGTCCTGCAGGGTGGACAACCAACATGGGAGCTGTGCCTGGTCCAGCTGCTTTTGGCAGGTGGAAGCTGCCAAGGAAAAGGCTCAGGGTTTGATTGTGTACCCTGGGAGCCCAGTTCCCACCGCATCGAGCAGGGAGCCACAGCATGGGCAGGCCGGCAGGCAGCACACTCCTTAGAGCCTGCCCCTTCCTGGCTGGTGGACTGGCTCATTCTCTTGGTCTGGAGGCAGGAGGATCTGTGTGCAGGTGATTGATTGCCTTATGGATCTAGTGTGGGTCACCTGCCTGGTATGTGGTATTGTGTTCTTGGTTGGTGAAGAGCTTTGATTCAGCGGAGTAGCAATTGGCTTTGTGTGTCTAAGCAGGTTTCTGATCCAGGCTCTTCAAAACCTGGAAATGGTCTCCAGGGTATCTATCCATCCACTACCAGAATCCATGCATACTATCAGATACTGATGAAGCACCCAATATGACCCAGACATACATGTGTGTGTCTTTATGGAGTGATTAGTGAGAATCCAATTTTAATCCTTTTTTTTTTTTTTTTTTTTTGGAGATAGTTTCTCTGTGTAGCTCTGGCTGTCCTGAAGCTCACTATGTAGACCAGGCTGGTATTGAGATCCTCCTGCCTCTGCCTCTCTAGTACAGGGATTAAATGTGTGCACCACTACCACCCATCTCTTTCCCTCTTTTTTTTTTTTGTGTTTTGTTTGTAAGACAATCTTGCTGCATAGCCCAATCTGGCCTTGAACTCTTGACCTGCCTGCTTCAGCCTCCTGAATGCCAAGTTCACAGGCTGATTCCAGTTTTAGTGTGAGCTGCTGCTCCCTTTAGGCAATGCCACTCCTCTGTTACCTGGCAGGTTCTAGGTGTGTGTTGTAAGGCTGTGCGCATGCGCCAATGTAGAAGGCACTGTGTGTTGCCTCCGAGGAGGGTTGGTCATTTCATAGACCAGCTATTTCTTTGCACTCAGTTCACGCCATTCAGAATTTCTTTTGGAGATGGTTCTTGAAGATGCCCTTGGAAAACTGGGGGTCTGCAGTGCAAGGGCATAGGATATATAATAGGCCGTGCGTAGGATCCAGACTGTGAGGGTGGATAAGCCCAGAAGTTGCTGACGCCCGTGGCGTTTGCCAGTAGTTTCTATTGCCACTGTGGTTCTGGTGCCCCGGAGGGAGGAACGCTGACTGAAGTTACAACACAATTAATAGAACTTAGTAAGTTGTATTCTCGTCTGTCTGCCTCCCCTGGGCAGTACTCTAGTTCCCTGCCCCTCTGCAGATTGGCATGGGGATGGAGTTAGAGGCCTCCAGTAGCACAGAGAGGTCCCTTGGGTGAGTACCAGGACCCTTTAACCAGCCCTTGCTCTGCCCTGCTCTCCAGGTGACCTGTGCATTTTAAGTTAAGAAGTTGGCTGTGGGTTTGGTGGTTTTCACATGAGTGACTCCTGCAGTCCCCAGGGAGGACCTAATGACTGGGTGGTTCCAGAGAGGCTGGCTGCCAGAGAAGGGGGATCCCTGGGGCACCCCTTCTAGGAGTCCATCTCCTGGGCTCTGCACACCATCATGTTGGACAAACCCCAACATCTGTATTTTTAGCAAACTCCTCCAGGTGGTTCTCCGTGTAGTCATCCCAGAACCTGCCAACCACACACAGTCTGTCTTTCTCTAAACACAAACCACTCCCTCAGCGCTACACCCACACACTTGAGTCTAGTTATTGAACATTTGGCATGCAAACATGGTTGAAAGAAGGTTTTATATAGCTTGAATAACCCCCAGATTGAATGAATACATTTGAAATTTGACACATGTATTTGTGTCTTTCTGTCTTTGCTTTAAAAGTCTCTAGAACATCACCAGTTGAGAGGAAATTGTGTGTGTGTGTGTGTGTGTGTCTGTGTCTGTGTCTGTGTCTGTGTCTATTACTCTCCGGCTGGTCTCATGTGGAGATGAACCTTGAACTGTATCTGCACACAGAAGTGTTTATTCAGATGAGCCTGTGATGAGAGTCATAGCATGTAAGCAAAGAAACATTTTAAGACTTGGCTTGGTGAAGTGCATCATGAATATCCATGTTCACATGATAGATGCGTGAAGCTCAGCTTGTTTGTTTTGAGACAGGGTCTTACTCTCTAGCCCAGGCTGGACCGGAACTTGTGGCAATCCTCCTGCCTCCTTAGTGCTGGGATTATAGATAGAAGCAACATGGAAGTTGATAGGCTTAATACTAGTTGATACCAGCATTAACATGCATGGATTATGGGCATTTGCGCCTCTACCAACAAACCAAATCTACCTTTATCTACCCATGCAGATAGCATTGTTTGATTAAAAAATACTAGGCACTCAAACAGATTTGGGAACAAATACCTTCTGTTTTAGAAACGACATTGAATGCATTTTGTGGCATTTCCCTCTCTCTCCTTTCTTAAGACAGGTGGCCCAAAGTAGACTTTAATTTTCCCTCCTGCTTTAGCTTTAACTGCTGGGGGCTTTGCGTGAGCAACTGAGAAAGCTTCTCTTTATTATCACTGTTTTCAAGGTTGGTCATCAGTTGATTCCTTCCTTCCTTCCTTCCTTCCTTCCTTCCTTCCTTCCTTCCTTCCTTCCTCCCTTCCTTCCTTCCTTCCCTCCTTCCTTCCTTCAAGGGTCATGTAGTTCCAACTGGCCTTTAATTCCATATTTAACTGAGTTTGACTTGAGTAGATAGCTTCTCGTGCAGGGATTACAGCCTGTGCTACCACCCAGCTGCCTGCCTCACTTTCTTATCCCCACCCACCCCCCTTTTTTAAAGATTTATTTATTTTATGTATGTGAGTACACTGTAGCTGAACTGATGGTTGTGAGCCTTCATGTGGTTGTTGGGAATTGAATTTTTAGGACCTCTGCTCGCTCCGGTCGGCCACGCTTGCTCCAACCCAAAGATTTATTTACTATTATACATACGTACCCTGTAGCTAGCTGTCTTCTGATGCACCAGAGGAGGGCATCAGATCTCATTATGGGTGGTTGTTTGCCACCATGTGGTTGCAGGGATTTGAACTCAGGACCTTTGAAAGAATAGTCAGTGCTCTTACCCGCTGAGCCTTCTCGCCAGCCTTCTTATTCCCTTTTTAAAAAGGATTTATTTATTCTAATTTATGTGGATAAATGTCTTTTCTGCATGCATGTATGCGCACCAGCATGCCTATTAGATCCCCTAGAACTGGGGTTATGGGTGGTTATAAGCCACCGTATGAGTGCTGGCATTGGGCATGAGCCCTCTGTAAGAGCAACAAGTGGCCTTAACCAGTGAGCCATCTCCCCAGCCCTTCCCTTGTTTTCTGTTTGTATAAATGCTTTATTATTGGCTTATTTAATTTTAGTTTACTAGTAACCCTATATAATGCAGAAAGGAACTTTCCACCCTGTCAAAGCCCTGTGGATCGCTTCACAATTCTGGAAAGAGTGAGGCCATTTTGTGGGTTCTCCACTGGTGCCAAGCTGTATAAAGAATGGCTGTGTTCTCAGATAATGTGAGCTTAGGGGTGGGTGGAAATGCACAATTTTTTAAAAATTTATTCATTCATTATATATAAGTATACTGTAGCTGTCCTCAGACACACCAGAAGAGGGCAATCAGATCTCATTACAGATGGTTGTGAGCCACCATGTATGTGGTTGCTGGGATTTGAACTCAGGACCTCTGGGAGAGCAGTCAGTGCCCCTAACTGCTGAGCCATCTCTCCAGCCCCCGGAAGTGCACAAATTTGAAGACTGTGTGTATATCCATGCCTCTGTGTGTGTGTGTGTGTGTGTGTGTGTGTGTGTGTGTACGTGTGTGAGCTTATCCCATAGAGTTTGGAGCCTTTGGTGGTAGTCTCCTGAATCCACCAGGGGAAATGAACTTAATTTAAAAAGATGTCCATAGCTGTCTGAGCTGAGGGTCAACACAAGAGACCTCAGTTTGCTAGAGTCCAAGGTTGGTAACTGGGACCTTGGTCAGAAAAGCTTCACTCTTGGTTAGGGTAGCTGCTTTCCGGGGTGGTTTTAGGCTGTGACTGTGAGAGAGCCATTGTGGCCATGACTTGAACTCTCACTGATGAAGCCTGGGTACACTGGAAAGACACCCGAGGAAAAGGGAAGGGGCTAGCCTGCTGGAATAAGTGCAAAGTGGAGTCTTTGGGACCTAACGACTTCCTGAGTTTGTGATTGACTGTGTTTATGAAGTCTGGCGCACACCTATCTGCTTCCACACAGACATCTTAATAGAGATTAAGTACAGAAGGAAGCCGATGCATGGGCAGAGATACTCCCATAAGCAATATTGTAGTGTTAGACAGTCTAATTATGTTCTGTACACGTCCCAATTAAACAGACGTCACTGGAGGAACTATCTCTTAGCTTTTTGGAAAAGCTTTATAATTTAGTAAGTCAAGTGAAAAGAGATGTCCAGTGTGGGGTGTCATATACGGTTAAGTCTTTAGAAAATGCTTTCCTGACCTGATTAAAATCAGGTAGATATACTACTGTGTGCTGTAGTTCCAGGAGAGCCTGGAGCTTCAGGGGCAGCTGGAACAAGAGGTGGGCCATTCCTAGGGTCAGAGTCCTTTTCTCCTAGTGGGTTGGGCCACGTGATTGACTTCTGCTGTGAGTGGATAAGTGCATCATCTCCAGATGTGTTCCAGGTACTTCCTGGGGAAGCTGGGCCAAGATACCACATCCCTGGCTTTATGGTTTCATGCAGGGTGTGGGTGGGTGAGGGTTCATTCAGGTTTGTTAAAGTTCTTGGGTGGCCCTCGTTGTCTCTCTCTCTCTCTGAAGTAAGGAGCGTTAGGTAAGATGAGTCTGGAGAGAAGTAGTGTTTGGGAGTTTTTGGCTGTGAGTTCCCACTTCATTTGAAGATGATGGTGGGCTGCTGAGGTAGCTCAATTGATAGAGTGCTTGCTTCCATCGCAGCTCCACATAAGCACCGGGAAGAGTGGAGTCAAAAGAATCGGTCTTCAGCTATATAGTGAGTGACACAGATAGCCTGGGTTTTACTGGATAGCTCCAGCTAGCCTGGAACTTGCTGTGAGTAGCTCCGGTGGCTGATCTCACACTCAGAACAATTCTCTTTGCCTCGGCCTCCTGTGCTGGGATTAAAGGATACCACACCCTCCCAGCTGAAGTTATTTCCTATAAAAGCCATTGCTGTGCCTGGGAAAATGAACCGGTGTTCACACTAAGAGTAGATCTAACGTGGTGGTGGAGCTGATGCGTACGCAGCTGGACTGTAGGGCAGACTGGAGGGAACTCTGGGATTCACAGGCGGCCGTTGAGGAGTGGGCAGAGAAGGTGAACCTGGCTTTTATTTATTTTTACTTTTTATGCATTTTTCTTCATTAATTTAATCACTTTACATCCTGATTGCCGCCCTTGCCTCCTCCAGGTTTCCTCCTCACATAGTTCCCTCCCTACCCTTCTCTGAGAGAGTGGAGGCCCCCTTGGGTATACCCTCACCTGGCACATTAAGTCTCTTCAGGCCTAGGCATATCCTTTCTCACTGAGGCCAGACAAGGCAGTCAAGTTAGGGAAACGGGGTCCACAGACAGGCAGCAGCTTTAGGGACAGCTCCTACTCCAGTTGTTGGGGGACCCACATGGGGACAGCTGTGCATCTGCTACATATGTACCAGTCTCTGTGGTTGGAGGTTCAGTCTCTGAGAGCCCCCCAAGGATTCAGGTTAGTTGACTCTGGTCTTCCTGTGGAGTTTGGTGAGCTAGATTTTTGATGCATGTGTTTAAGGTCTTTTGCTTACAAATGGAGTCAGCCTTGTGAAGCATTTCGAATCCTAGGGGTGATTGGTATTGCCCTCAGGTGCAGCATCCATGGAAGGTTGTGGAACTCTCACATTGGCCGTTTTGCTTCTGGAACAGTGGTTGGATTATGTGACAAAGGACTCTAGGGTTTTCCAGTTGGCAGGTGGCAGCCGACTTGTGTACATTGGCCAAGGCCTTGGTTGTTGGGTAGAGACTGTAATGTGGACTGCTGTGTGCCAGGAGTTCTTCTGGACTTTTTGAGCCATGTCCTGTATCATAGATGAAGACCTTAAGAGCAGAGGTGTGTGTGTGTGTGTGTGTGTGTGTGTGTGCACGTGCGTGCGTGCGTGTGTGTGTGTGTGTGTGTGTGGTCTGCTTCAGAGCATGCCTAAGTTGTGGCAGAAACATATCTTTTTTTTTTTTTTTTTTTTTTGGTTTTTCGAGACAGGGTTTCTCTGTATAGCCCTGGCTGTCCTGGAACTCACTTGTAGACCAGGCTGGCCTCGAACTCAGAAATCCACCTGCCTCTGCCTCCCGAGTGCTGGGATTAAAGGTGTGCGCCACCACACCCAGCGCAGGAGCATATTTTAAAGAGGCCCATGACTCATCTCAGGGTCCCATTGCTTCCTGCCAAGAGATTGATGGCATCTGAGAAGGGTTGCTGGTCTGCCCCATGTGTGCTTTTTTTTTTTTTTTCCTAGATGTCCATGGAAGGGGCAGAGTTGGGTTTTGGAGTAGACGTTTAAGGAGGGCGCTCATGTACACACAAGTGCAGGTTCTGTTTTGGTCGGTAGGCAGTTTCTCAAGCAACTTGGCCTAGCCAAGCCGGTGGGGTTGTCTCTTCCTGCTTGAGTAGACGTCACTGGATTTGGACTGAGGTTGTTAAGGGAGTGTGATGGCCCTAGCTGTGACAGGTAAGAGCTGTGATGAGGTTAGAACTGGTAAGGAGGGGGACTTGGACCCTGGCCATGAAATTACGAGAGGTAGCCAAAAGATTTTTCCCTCCCTATGAATGTTAAGTGTGTTTCCCAAACCCCTGCTTCAGTGCCTTCCAGGGAGCCCTGGGGTAGATGGCTTCAGGGCCAGACTGCAAGGCCCCTGCTGTATTAGTGAGCTTTGCAGTTCACCCCACTAAGTGATTGCTGGTACTCATGTTCCGAGGGTGCTGGCTCCCTACCATGCCATGTAGATACACTTATGGATGGACAGTAGAACTTGCTTGCAGTGGGCAGTTTTGCAGGTTTTGCAAAATGAGATATATCACTTTGTTGCAAACCAGTTCTATGCTGAGGAAATATATTCTGCTCCCTGTGTGCCTATGTACACACATGTAGATGTCAGAAGACAACTTTAAGGGATCAGTTCTTGTTTTCCACTATCTGGGTTTTAGGGATTGAACTAAGATTAAGATAGTCAGGCTTTACAGCAAACAAGCACCCTTATCCATTGAGACATCTTGCTGATCCAAGCTGTCGTCCCCCCCCCCACTTTTTTTTTTTTTTTGTTAGTAGGAAAGCTTAGGAGTTTAGTAGAAGTTGTTAGATCTTCATGTAAGAGACTGGGAGTTCTGGGTCCTTTGTAATAACTAAGAATTTATGTGTGCTCACAAGAACGGCAGGCAGAGAAGAGGGGCATGCCTGGGTGACCTCCTACTGGTGCCATGCCAGGCATGCCTAAGACAGACAGAGCCAAAGCTCATACTAGATAGATAGCATCAAGCAAGTTAATGAAACCTGTGTCTTATGTGCCTCTTTAAGCCACCTGTCACCTCAAAGTACCCTCCCATCTCAAGTGGGCAGTTCTGGGCTCACACTTGAGAGCCTGGTGCATCTAAGGCCATGCCTCGGCCCTTGAGCTCCCTGGGGACACACAACAGCTGTTCACTGCCTTTCTACAGCCTCTCCGCAGGGTCCCCTCCAGCCTCTCTTGGAAGGACCAGGAACAGGTGTCTATTCTGTCTGCCATGGCTCCAGACCCAGAGTGATGAGCAGGACACTGACTGCTGCTTCATCCTTTCTCCTTAAGGGAAATGGCTTTGGAGAGAGCTGGGACGTGTGCTGTTCACAGTGCTGGGCCTGCTTCTATTCCCAGGAATCCTGGGTGGCTCTTGGGTCATGATTTGTTTATTGAAGGTAGAGGCCAGCTGGACCAGCTAGCTGCCTTCCTGTGGTTCAGAGAGTGGTTTGTGAAAAGCCCTGGGAATTGGAGAACTTTCTAGGTGGGGAAGGGTCAGCCACATTGATCCGTTTGCAGGTAGTGGAGAATTGAATACCCAAGGGAGCCCCCTGGTGTGCTGTCCTAAGCCCTCCCATGCCTCCTTCACTGGTTCCTGTGAACATGCTAATATAGTGTATGTAGCTCTGGCTGTCCTGGAACTCATGTAGACCAGGTTAGCCTCAAACTCAGAGATCAGCCTGCTTCTGGCTCTCGAGTGCTGGGATTAAAGGCATGTGTCACCACGGCTTGGCTATGAGTTCTTAAGTTGGTTAATTTGGGGAATCACTGCATTTGTTAACTTACTGATTATTGCTGGAACCGCCTTTTCTGCGCTTATGATCACTTCCCCTCGGTACATTCATCAGAGCAGCCCAGGGCTGGTTGGCCACCTCTGCCACCTTTCACTGGGATCACACTGTTATCTGGCTTAGATGTATGGGAGCTGAGGCCTTTATATATATAAAACCTTGGCTTCTTTGGCGTAGTCACCTGAGGTGTCCTGTACAGGGAAGGTAATGGGGACCCAGGCACCTGCTTATAGAATTCAGACTGGGGCCTGAAAGTGTGAGCTGAATCTGGATTATAAGTTAAAAGGCACGTAGGGCCATGGGTCAAGGACTGTTGGAAGTGTTGGAAGTAAGTGTGAGAAGTCTGCTTCATCAGGTCTGTGGAAGGGAAGGATCTCCCGCTCCATGGTGGCTCCCCGTGGCAGTTCTCTCCTCCATCCCTGGACAGCCTGACCATTGGGATTTCCTATAGGGCAAATAGATTACTAGATTTTAATCGAACACACGAAGCAGCACTTACTAGCTTTTGGAGAGGGCTATGTTTATCACCACAGCTGTGGCGAAGGGTTCACCGGTATATTCATCCTTGCTTTTTTTTTTTTTTTTTTTCAATTATACCTCAAATAAGCTCTTTATAAAAAATAAGCATAAGGAGGGAAGTGGTTGGCTGGCATGAGGAACATTGGCAAACTTATTAAGGAGCTGTCATCCCCAACAGGAATTAACCCACAGACCTCACCAGCCAGAGCCGCACTCTAGAAGATGAAGCCCGGAGCACAGCTAAGCTGCGGCACTCAGCAGCTACAGAGCCTGGTGGTGTGTTGGTTGGGCACAGGCTGTTCCCAGTTCTCTCTAGGGCCTCTACTCCTGTCTCCACCTTTGGGTAGCACTGTTCCTTGTGGACTGGAAAACCCCAGCTGGCTTCTTAAGGGGAGACAGCCAGCCAGCTGTGCTGATCTGGACCCAAGCTCCCAGCGTGTCTTCAGAGTCAACCGAAAGGCACTTCTTTAGAAAGGCCTTTTGTTAGGGTGCACATTAGGAAATAACACCAGTTATAAATGAGCTTCTTATAAACGGGCTTCATTTATAAATGAGGGAGGAGGTGGAAATGTGTTTGGCACGTCCCTCGGAGTCACAGTTGAGTACCCTTTATCCAAAGTGCTTGGATTTTCAGATTTTGGAGTTTTCTAATTTGGGGAATATTTGCCTATACATAATGAGAATTTTTTTTTTTTTAATTTGAGATTTGCTTCTTCCGTGCCAGGTGGCCTTTAGTTCCACGTGGGAAGCAGAGGCAGGCAGATCTCTGAGCTTGAGGCCAGTCCAGTCCTCTGTCTCAAAAAAAAAATAAATAAAAAAAAAAAAAAAGAAGGATTTACTTCGTACATGCAAAACAAATATTTTGCCTGCGTGTATGTATGTGCATCACAGGCATGCAGTGCCCGTGGAGGTCAGATTCCCTGGAAGTGGCATGTTGTGAACCAGCATGGTCTTAGGAGCCATGCTGTAAAAAGTATCTCTGAGCCAGCTCTCCAGCCACCCCCACCCCAGTGGACTCATTTGCATATGCATGCTGAGACCTCGAGCCTTACACAGGACTGATTAATGTTCTGCTTGTGCCTGAGACCCAGGTGTTAGTGGGCACTTGGACATTGGTACGGTGTAGAAAGTTTAGCCTGTGCTATGCCAGCACTCAAAGCTGTGGATTTTAAAGTATTTTCAGACTGGTGATGCTCAGTCTATAAATGCCATCCGTACCCCACTGGCTGGACTAATTACCCAGCAGGCACTAGTGACTCATAGCTAGCATGTAGACATCATGCTGGCTCTTTGGTGCTATACGGGAACCTCAGTGGAACTTAAAATCCAGCTGTGTGGATCTCACACCCAAGTCAAGGTCTCTGGGCAAAGGTGTGTAGCGGTTTTGAGTTTGCTCCCCGCTGAAAATACATATTTAATCACTTTTGAATAGTGGTTAGTTGGGCTGAATTTCTTTATAACCTTTGGCTTGGAGAACTGTCCCTTTTAGCTATGGTAATTTTCCTTTTGAGTGATATGTAAATTGATTACTGCAGCTCTTTCGAGGGCGCAGTTTGATTATCCACCAAGCTTCTTTCTGCCTCTTATTTAAACTTATTTTTAGCACAGTCCTTGAAGCCTCTGTGTGAGACTGTCCATCTTCATGGGTTCTGAACTTCGAAGGTCATTCTCCTCAGACCCCTCACAGCCTGACTTCCAGACCTCCCCTGTACTCTGGATGTTTTCGGAACCTTACGGTATCAGAAAAAGCAAGAGTAGTTCTTAGTTTGATTCGTTTGCAAGTGGTTATGCACCAAGGCTGGAGGAACAAGAATGCTTGCTGGAGGTGACGGCTCAAGGCTGCCAGGGGGTTATTTACGGATTTTTGCTGACGATCCTTGTTTAAAGGAATTCCCTGTGAGATTTATGAAGCCTTTCCAATTTATTGTCTTTCCAAGTAAGGTAAGCAAATAAATAAGTTATTCTATTTTATTATAAACATAGCCAGTGTAAAATTAAAAAATAAGAGGAAACGGGGCTCCATTTTTTTTTTTTTCCTACCCAGTGTGTTTCAGGAATTTGGAAAGCATCCTGGAAAGGCCTTTTGTTTTGCTTTTGGCCTGAGCACATTGTGCATTTAGAAGATAAAGTCTGACCCTGGAATGCACAGCTCCCCATCCGTGAAGAGAACCGGCTGGAGCTAACTGGGGCAGGGCAGGATGGCAAGGCGGGGATGGGGTGTTGGTCCTTAGAACAGCAGCCCACTATACTCACTGGGGCCATGCCAGGCTAAGGGACTCAACTCAGGCTGGTTTAGAACATACACTGTGAAAACTCATCTTTCATAGGTTTCTTACTGTGACCCTGATCGTGTGTGTGTCTGTCTCTGTGTCTTTTTTTTTTCCTGAGTAAACCTTTCCGTGTGTGTAAACTGCTTTCAGAATTGCTAGTGTTTCCTGTGTATCTTGGTGAATCTGTGGTTCTGATGGCTGTAAAGCTTCAGCTGAGAAACAGATCTGTTCGTTTGCTGAGACGGGGTTCTTTGTGTAGTCTTGACTGTCCTGAAGCTTGCTCTGCAGACCAGGCTGTCTCAGATCTGCCTGCCTCTGCCTCTGCCTCTGCCTCTGCCTCTGCCTCTGCCTCCCGAGTGCTTGGGTTAAAGGCATGGCACCACCACTACCCAGTGAAAACTTAGATTTTAAAGTTAAAAAGAATACTCAGGAACATGAGACTATAATAAATAAACAGTTCTCTTCTGGTGATGATGGTTAGCTAATGTTATGGCTTCCCCTTCTTTCTGCCTTCCCAGAGTCCATTTGAAGTCACCTGGCTCTTCCCAGGCCGTGGGCTACACTGGTAGGAGAGCTTCCGGTTACCATTCAGGAGAGACATGTTCAGTCTTGGCTCCTACGTGTCCCTGGATGCTCAGCTATGTGAGGAGTGCGGCAGGGGTTTAATAGTGTTCTGGATGACATCTTGTAACAGACTTCTGGGTTCTAGTTCCTCAGGCCCTGGCATGTGGGAGATGCAGCAGGGCCAAGTGAGCGAATTCCCTGCGGGAGTTTGCTTTGGAGCAGGTCAGACCTAAGTGGGAGGCGTTAAGGGCAGAGTGCCCACAAGAACAGGATTGTGGCCTTCCTTCCTTGTCTTTCTCTCATACAGTAGAGAGATGGATCTTTACTCCCTTGTTGGGTCTCGGGGTTAAGGGTAGCACGTGTGGCCCTTCCCGGCAGGGCTCTAGGGTAGTGGCCTGCTGGAGCCCTGCTGAAAAGGATCCCATCACCCTCCCAGAGGGCAGTGGGCAATCAAATCGTGAGCAGTAGAAATGTGGGAGTCCTGGGGGGAGGTGTCACACACACATGCCTGAAGGTCATGAGCTGGAAGGTTAGGGGCTAGGCCACAGCCCCTCTCACTTGGTCTCCTGCCCAGATTGCCCTGAGCTCCGTACACTGCATCCTCATCCCTGTGTGGACCTGAGAATTCCCTGGGAAACTTAAAAACTTGTAGCTCACTCTCACAAAACTATCAGTGGCCTAGGGACAGACCTGTTTTGGTTAAAGTTTCCGGTGATTCTAGTGGGCCACCAACACACCTTTAACACCGTCTCTCGGTTCCACTGAGAGCTGGAAAGAACACCTGGAAGCCCTAACTTTCCTGCCTCCCAGGCTTGGCAGAGTCAGTGCAGGGACTAAGGGCTGCTGTGAGAGCCTCAGCCTTTCACAAAATACCTGAATGACAGTGTGTCTCCATCTCCCTTGGGGCTGTATAGTTGAGTAGTACCATGAAATTTCCTCTACTTTCCTCTGAAAAGGGGCACTGGCTTCCTATCAACAGGGTGAAGGTCGTCTTATGTCAATGTATGACCTTCAACCAGGGAGATACTTTATAGGAGGAGGTTGCTGTGAGATTGCTGTTGGTCCAGCCAGCATCCATGAATCTTAAAGTGAACCAGCCTCTCTCTTGCCATTGTGAAGCAGCAGATGTAGGGGCAGGAATGATCTTCCCGCAGATCCCTGGGTATCTGGAGAGAGAAAGCAGCTGTTGCCTAGGAAACAGCAACTAGTTTAGTTGGGACTCGGGCTGGGCACCTTGGGGACCTCCAGTGTTCCAACCTGTGAGGAGGGGGTGAGGCACAAGCCAAAAGGGATAAGGGTGGGAAAGGTCATGTGTATTTTTGTAGAAAAGGGGCAACTTTTCCCAGGAACTCATCCTTGGCCTACAAAGGCTGGAGGAGGCCCATGATGTGTTGTTCTCTGGGGTTTGGAAGCCTGGAGGGTGAGGTGAGTTGATTGGTTCCTGACACTGAAAACCTGCAGACTCTCATGCTGGGAACATTGTGCTTACTCATGTGTCAGAAAGCTGTTCCTCAGAATGTCCTATAGGTGGAAGATCTAGTCAACCTTGACTGCCAGTCTTCCTAGCGGGTTGGGTGGTGGTGGTGGGGTCAGGGGAGGGGTGGAGGCAGGGAATGGTCCTCCAGTTGGGTTGGATCACCTCTGAGTATGTCAAGGGTCAAGATGGGCTTAAGCTAGCCCAAGTTTCCATCTGAATCTACTGTAAACTCTTTGCACAGGCATTTAGAGCCTATGAGCTGGAAAGGTTCGGGATTATGATGGTTATTGATGGTTCCTTCAGCATAGCACTTAATCTAGTCCTTGGGACAGTCTTTTTTAAAAAATATTTATTTGTTTATTTTATGTGTATGAGTACACCATTGCTTTCTTCAGACACACCAGAAGAGGGCATCAGATCTCATTACAGGTGGTTGTGAGCCACCATATGGTTGCTGGGAATTGAACTCAGGATCTCTGGAAGAGCAGTTGGTGCTCTTAATTGTTGAGCCATCTCGCAAGTCTAGATATGCAGTTCTCCTTTATGTTCTTTTAGGAACCAGACTTTTACTCATGCCAAATAAGCTCTAGTCTTGAACGTGGTGGTGAGTGTTTGCCATCCAGGACAGTTACTTGGGTATTGATTTCCATACAGTGGGCTCTGCAGGAATTGAGGCATCCTTGTCCCCAAGGTTCCCTGGTTGGATAAGGGATGCTGTACTTGTATTTTAGGGGAGTGGTTGGGCTTTGGAATTCTTCTTAGAGGAGAGATTCTTCTTGGTGCCTTGTTCTTTTTTGTTTTTTTTTTTTGTTTTTTTTTTTTTTTTTTTTTTAAAGATTTATTTATTTATTATATGTAAGTACACTGTAGTTGTCTGCAGACACGCCAGAAGAGGGAGTCAGATCTTGTTACAGATGGTTGTGAGCCACCATGTGGTTGCTGGGATTTGAACTCCGGACCTTCGGAAGAGCAGTCGGGTGCTCTTACCCACTGAGCCATCTCACCAGCCCTGGTGCCTTGTTCTTTAAAAGGCTAAACAGATCAGTCTGTGCTCATGTAGTGATAGACAGTTGTACAGTCACGTTCGGATGAGTTCTAATTACAGTTTCCAGACCAAAAGCCTTTGTTCTCAGATGGAGGGGTTCTGCTTAAGGTAACCACCCATTCTGTATCCCACCAGGCTGCAGAGCGAGTGGAACAGGCCTTCCAACGTGTTTCCCTAGCTCCTGGTTTTGTGTTTCCAGCCTGCTAATTTTGCATACTTGTGATTAGTTTGTTCAACTCTGGGATTTGAACTTGGGTGCTTTCTGTTTGATGGATGGGCTTGACACACAGATTGAAGCCACACAGCAAGGTGAGCAGTCTGGGTCTACTTTTGCCTCAACATCTCCAGGTTCTTTCCAAACACTTTCATGCTGCCCAGCAGTCTACACTTGATGCTGATAGTCCCCATGAGGTGGATGCCCTCTGTGTGGTCCCCCCTCCCCCACCTGCTGTGTGCTTACCAGACACCTGATTGAAATGCCTGAGTGGGAGCGGGCGTGGTGGCGCATGCCTTTAATCCCAGCACTCGGGAGGCAGAGGCAGGCGGATTTCTGAGTTCGAGGCCAGCCTGGTCTACAAAGTGAGTGCCAGGACAGCCAGGGCTACACAGAGAAACCCTGTCTCGAAAAAAAAAAGGATAGAAGGCCTCAAACTCCGGTGTTTGTGTGCAAACACACATCAGATATCTAATCTCTGAGAGAGGGTCCCTTATTGAACTCGGAGCTCACCAACTGAGCTACAACCCTGGGATTCACCCTATCTCCCTCCCTTGTGTGCCCCTTCCCCCAGCATCACGATCGTGGATAGACACCTGTTTTTAAGTCTGTGCCAGGGTTTGAACTCAGATAGATTCCCCATGCTCTGCTGACTGAGAGCATGACCCCTAGTCCTGTATCTCAAACTCCTTGCTGCTTCAGCAAGGCAGCAAGGCAGCAAGGCAAGCCAGCTCAGAGCCAAGTTCATGAACACAGACCACGAGGGAGACCCTTTGCAGTGAGTCGTTCCTTACATATTTTTCTCAATGGCATCCATACTCTGGCAATAAGAGTTTTTTGTTTCTTGTTTGTTTGTCTGTTTTGTTTTATACCATACCATTAGAATTTTGAGAGTGTCTGCTTGATTTGTGTTTATGAAACTAAATTCATTAGAATGTGAAAATAACCCTCAGCGGTTTTCTAACTTGGAAGCTTATTTTTGATATTTTTGAACATCCATTCTCACTTGAATGTCATGTTTTAGTGGCTTTTTTTTTTCCCCCTCCAAGAGTTGATAGAATATTCTTCTATACAGAAGTGCTTGGTGAGTCTGGATGTGACTCGGAGCTTGGCATGGTTGCTTGGAGTTTGTGTGGCAGAAGGCAATTGTGGAGAACTTAACCTGCTCCAGGCAACCGGTTCAGAGACTGGCCAGAAACTCCTTCCCCATTCTGCCAGTGGAGTGATAGACAAGTCTAATACTGGGGAGCTCCAGGGTTTTTTTTTATCCGAAGTGGAGATGCCTGTGTTTCTAACCTTACTGGTTAGAGTAAGGTACTTCAGTGCGTACTCGATTTCACTGGTTGGTAACATTTTAACATCTCTGTAATCGTGGTTATTAAATCAATCCACGCCATATCTTGACAGCTGTTTTTCCTCGCTTGTGGTTTATAAAGTCATTCTGGTCTAAGTTTTACTTTATGGTGCCAGAGACTGAACCTGGAGCTTCTCATATACTACACAGTTTGCTCTTCTATTTGAAGATAGGGCCACAACAACTAAGTTTGTAATCCTCCTGTCTCAGTCTCCTGCCCAGCTCCCTGCTATCTCTGGACTACATACACTGCATGGATGGTCATCTCCCTCTGCCTCCCAGGCCCTCTAGCTTCCCCCAAGAGTCTGTTGGCTTGGCTTCGGCCTGTGGAAGAGCCTGATTCCAATACACATCTGTTTGTAATCAAGTGAGTTAGAGAAATCAGGTTGTTTTTTTTTTTTTTTCCGTTCTGGACAGGAGGCTAAATTTCTTCCCTAAGATTTCAGGATGCATCCCTCCAAAACTGAGAATCCTCTACCAGGTGGTTTCAGGATCTTCCCTGATGCAAGAGCGATGGCTAGTATTGCATCAAGGGTCACCGCAGTTGAGTCTTTTATCGAAGTATGTGCTTTTATCGCAGTGTCCTGCCATCTGGCAATGAAAATGGAGTGGATGCCGCCTCAACCTTTTAGAGTGTCTGCACTGTATTTTAACTGGGAAGTTACATGCATTTTCTCTACTTAATACTTTAAAAAGCCTCTTGGGTACTGAGAGAGGCTTGTAAGTACAGCTGCCTGTGACCTACTCTGGAACGGGAACTTCGCATTGAGAAATCCCACTTTATTTAATGGCAGCCTTGTTAGAATCATGTGTTGTTTAGCAGTGTCCTTCCAAAGGGACCTGACAAGCTGTTGAGCCAAAAAAAAAAAAAAAAGGCTGTACTACCCTGACAAGGCTTGGAATGAGAGAGTCAAATGCCCTGTGGGCTGCTGGCCTTAATGAGCCTCGAAGCCATGGGGAAACCTGGGAGTCGTTACCCTTGTATTCTGATCCTTTCTCTGGGATGAGATCATAAGTTGTTTGTTTGTTTGTTTGTTTGTTTTAATGTATTATGTATATATGGGTGTGTGTGTGAAGTGTGTGTATGTGTGTACACATGGGTGAAGCAGAGTGTGTGTCGCTGCTTTCTACAAGAGCTTGCTGATTGAGCTGGATAGCCAGTTGTCTTGGGGAATCTCATCTCTGCCTCCCATCTCTCCAGCACTGGGACTCTAGGCAGGCCGCCATACTCATTGTGCCATCTCCCCAGGCCAGGAACCTTGAGCTTTATTGGCCTGAATTTGTATGGTCTTCAGTATGTGAGCAGGAGCTTTAAAAGTCACAGGTCCGTGGGTCTGTCTGTTCATCATGGAGTGCTGCTGGTCCTAAGGCTTCGTTCGGTCCTTGGTGGTTCATTCCCAAGACAGACCCTGAACTGATGGAGTGGAAGGTTTCCCTAATGAGCTACTGCGATTTCCTTAGCAGATCAGCTTGATTCTGGTTTGATCTTTGGCTACGAGTGTCAGTCAACAGCGAGCGCAGATCAGCCATCGGAGCCTCTCCAGCCAGCACTGCGCACTCTCCCTCTGCTCCCTGCTCTTCCTTGGTCTTGGCCACATCACTGGGCTGCCTTTCAGACCTCAGCTTCACCTAGAATATCTCAGCATCATGTCATGTAGAGGATGTATTGCTGGGCTGCAATGGGGATTGGCTGGAAAAGAGCGGCCATATGACCTATGTTGGCTGTCACTGTGCCATTGATGAATTCTGACATGTACACCCTATCGAGATAATAGAGAACTTAACAGGTCCATCTAGAAAGTTTCTTGCTGGCCTTGTGTGGTGTGGCCCGTGTCCTTTACCACCTCCATGTTTACCACAGGCAGCCAATAGGTATTTTGTTTATTTGTTTGGTTGGCTGGTTGGTTGGTATAGTTGATCCCCCCGCCCCCCGCCCCCAACAAGTCTTACTTATTCTAGAATTTTCCATATAATACTTCATCTGTGTGTTATATGTAACACACACACACACCACACCACACAGTATGATGTATGTTGGCACCGTGTATACTCATTTTGCCTGAAGCTCTTTTACCTTTAATCGATAGACCTTTTCAAGTTGTAAAACATGTGGTGGCACATGTCTGTAATTATAGTAGCTTGGATGCCGTGGTAGGTGGGATCACTATGTAGTCACAGGCTAAGCTATGATACCAGGACCCTGTCTCAAAAAACAAATGAAAAAAAAAAAAAAAAACAGGTGTTTTGTAAGCCACTTAATGAACTCTGGCTTTCTGCTTGGCTGGATTTGGGGATCAAGTCCAGGATTCTGCCCTTATCAAGATGGTTTGCACTCTTTTTCTGTTGGAAGTGAGGTGTGGAGTCCCTAGGTGAGGGCACTCACCTTTCTGCTTACTCAACATGATTGGTTCTTCAGCTCTCTCTCTCTCTCTCTTTTTTTCCTGCTGCCTCTTCCCATCAAAATGCTAGGCTCCCAAAAAGTGCAGCCTGAGGCAGCAGGAGGGTCTGTATGGGGCTGTTAGTTTCTGAGGGACGGTTTTGTAGAGTTGCAGGATGTCCTTGAATGGATTCCATCTTACTGATTTGTGGCCTCCTTCCACCAACCACCTTGAGGACTTACCACTGGATGCTAGGTGGCTGTGCTCAGGCCTGTGGTCTCCAAACTAAGGAGGTATTCTGATGTATATATTCTGTGATATATTCTGATATGAATGTCACCTGTTCCCTGTGCCACTCCCCCTAGCATTGCCACCGGGCTTATGTCGGGATGGTGGCAGTGAGGTCCTTTGTCACCAGGAACTTATCTAGGTTTGCATTTTTTGCAATTTTTGGCTCATGTCTGAGACCTCTTTAAAAAGAAGCACAGTATTGAAGGAAGGGGTGTGGTGAGGAGCCCTGTCTAGGGTCATTTGATTCCAAGTAGGATTTGAAAACTATAACTAGTTCAGTTGATGTTTCCATTTTGTTCCAAAGAGCTAGGTGTCCGAGCTGTTGCTACCTGGGAGGGAATTGAGGCCTGGTGCGACGGCCCAGTCTTAACAGCAGGTTATAGCATGCATTGCTGGCTTGAGGAAAAAGGTCAGATTTCTGCATTCCAAATGCAGCTTCCATTGAATGTGCGCCACGCATGCCATGGTAAGGTCAAACCAGCATAAGAGCATATGCTTATTTGCTATGTGTGGATATTAGATACATCTGACCCAGGGGCTGAGAGCAAGGCCCAGTATTGGAATGCTGGTACCTGGGAGAGGAGGTGGTAACGAATGCAGCATCCTTTCTAGGGAAGTATGAAGGGTGAGGCTTGAGGATGGGGTTGATGGGCCTGGCCCCGCCCTGCCCCGCCCTGCCCTGCATCCCGGCTCATCCTCAGCTCTCTGTGCAGTTGTGGATGCACCAAATGCCAGATTTCAGAATGGTGTTAGCAAGTTCTAGTCCTCTGCACCGGGAGGGCCTTGCCACCCTGGAAAGGAAATCTGCCAGAATTCTAAAGAGAACAGGTCCTTGGACTCTCTCGCTGGATTTCTTCAAGCCTCAGTGACTGGAATCGGCTATCGCTGTAGTAAGAATTTTGGTGGTAGTTGCTCCTGCTCTTTCCTGCCTCCTTGCCCTCCCTCCTGCTTTGACCTTCATTCACAACTTTTTGTAGTTTTAGGTGAGTCTTATTATGTAGTCCATACCAATCCTCTTGTCTTGCCTCAGTCTCCCCCCTGAGCCACTACTTACTGACAGCCAGATCCTGTGGTGATGGCTTGGAGCTTGTAAGTGCTTAGTTCCCATTCAGGATTGATGAGTGACATTCTCCCTTGGCTGTACCTGAGCACCACAGAGAAGTGTGCTCCGCCCCCTTCACACTCCTCTACATGATTGGCTGTCTTGAAGTTTCCCAGTCCTACTGGCTCCACCTTAGTGCTGCAGCTATCTGCCTCTTGGTGGGGGAATGGGTGGATTCCTTGTGTTATTTCAGATACTCTGCCCCAATAGTTCACGTCATCTTGGACATTCGGTTGCTCAATTCACGCTCTTCCTTAAAGCTTGGATGAAACACTAAGGGATGGGAGTGGCTGAACTGCGTGGTTCCCACCAGTCTTTCATTTTATCGCCAAACTCTTATCTTTCCCTTTCCTCTCTTGTGGCCCAAGCTAATTAGGATGTTGGTCCTTGCTGTGATATATGCTGCACGCTTTGTATGTGACATGCTTGTCACCTGTGTTTAACTAACTTGAAGTCATCTGATCTGTTTTTACCCCCTGAGCACTTACTGTGAGCCAGGTGCTATGCTAGAGTTGCAGCGGGACTGTTGCTGTTTATGGAAATG	CTTTCTAGCAGGAGGGTGTTTTCCGTGTGTGAGCACTGTAGTTGCATAGCAACCCCCACTGGTGGAATTCCATCTTCATGGAAAAGCCACAGAGAAAGACACCTGGCCATTCTTCCAGGCCAGATGTTGGCTTTTTCCTCTCATCCACAG	GACTGGCTTCAGTACCCTGCCCCTGCTGCTGCTCTGCCTGCTTGAGCAGCAAGCAGGTCAGGTGCCTGCGATGCTACCATGTATTTCCCCCTGCTCTACCTGGGTAAAATGAATG	TGAGTGCTGTTTAATGCAATACCTAGCTTCATATTGCATTTGCCAAGAAAAGTGCGATTTTATTGAACGTTAGGATTGAATTCTTAACTGGGTAATCAATTTCAGTAGTGAGTTAAAATGCCTTCTATTAATGGACAGCGGCAGCCGTTCATCAGAGTTCCAGTAGATTAGCAGTTGTCAGCATTTATGCTAATAGCACTTATAAACCAGGAGCTTATGAAATGCACTTTATAATTCTGTATCTCTTAGAACACTTGCTAACACTTTTTGCTTGGAGGTATTGATTGTTTGGTTCCTTGGCGTGCTATGTGGCCCTGTAAAGGAAGCCAAGTGATATTTTCATGCCGATGACACTACCACCTTTCTGGTTCTGCACTCTTGGCTTTGTGTCAGAGTGGATGGAAAGGGTCCATTTGTTCTGGTGCTCTACTGTTTAATTTGATCAGCTCTGCGGCTACAGCAAGACAAATAGTATTTTTAATGAAACCATTTAATAACCCTGGTAGCTTTGAGTTGAAGGCATTGGGAAAATGCAATTAAAGAATGGCTGGATGTAAACAGATCAGGGCTGTTTCCTCGCTGACTCCATCCATTGCATTTGCAG	CTACAGCAAGACAAATAGTATTTTTAATGAAACCATTTAATAACCCTGGTAGCTTTGAGTTGAAGGCATTGGGAAAATGCAATTAAAGAATGGCTGGATGTAAACAGATCAGGGCTGTTTCCTCGCTGACTCCATCCATTGCATTTGCAG	GGCTTCATCACTGTAAATGGTTGCAAGCCGACAAAGCTGCACCTCCTGAAAAAGACGGACAGCCCATCGCGTGAGCTGTAGAGTTTGTGGACGCATTTCTATCGGTGAGTTACTGTAAAATATCTCCAGGTAAAAGTTGTTTTCTAAAATCCCCTTTGGAAGGTGTTTTCAATTAGCAGATGACTATGGATCGCTGGCAGCCTCTGGATGCTTCCTCGGGATGTCTCATGGCAGGAGCATATTGATTGTCTTTCAATTAATTGCATCTGGTATTTTCATTTATCAAAAGCAAAATACATGTAATTAACTCTGAAGCAATACAGTCCAGTGGCAAGAGATCCCTG	CCAGGACGAGGTAAGGGCGGGGGTACCCGG,CTCCCAGAGTGTAAGTGAGAGGCCGGGAAA,GGACCAGTGGGTAATTTCTTTTCTTCCTAA,CATTGAAAGAGTGAGTGCCTTCCTGCTCTG,AAGCAAAAAAGAAAGTTTCGTAAAAGGGGC	GAGGTAAGG,AGTGTAAGT,TGGGTAATT,AGAGTGAGT,AAAGAAAGT	CTTTTTCCTCTCATCCACAGGACTGGCTTC	CTTTTTCCTCTCATCCACAGGAC	AAAATGAATGTGAGTGCTGTTTAATGCAAT	ATGTGAGTG	TCCATCCATTGCATTTGCAGGGCTTCATCA	TCCATCCATTGCATTTGCAGGGC
12378	ENSMUSG00000030970.17	Ctbp2	chr7	-	132724869	132725085	132683485	132683589	132725386	132725499	12378	274	219	279	4	1	0	310	311	178	0	0	4	340	124	0.65125	1	0.962	0.988	1	1	1	0.942	0.003	132724619	132725335	chr7:132724619-132725335:-	ns	132724869,132725085,chr7,-,ENSMUSG00000030970.17		yes	217	156	104	0.718894	0.479263	301	41279	1.3871	190.226	0.778802	0.687708	0.633166	0.476368	0.509615	0.813	0.883033	0.611668	0.654358	-7.99906	-4.97037	150	150	0.766667	0.533333	0.733333	0.466667	4.74	11.01	-10.92	8.72	2.29	-15.66	42	GATTAAGTT	-1.10691	0.648649	2	23	32	0.424816	1	42.5	GATTAAGTT,AGATTAAGT	-2.19968	0.640114	2.5	23	32	-0.0339409	22	CGCTGACTC	3.42056	0.764706	1	11	18	2.24685	1	40	CGCTGACTC,ATGTAAACA,AGATCAGGG	-0.4832	0.685714	4	13	24	-0.094222	ENSMUST00000033269.15:ENSMUST00000163601.8:ENSMUST00000164896.8:ENSMUST00000165534.8:ENSMUST00000166400.8:ENSMUST00000166439.8:ENSMUST00000168238.2:ENSMUST00000168762.2:ENSMUST00000170459.8:ENSMUST00000171022.8:ENSMUST00000171882.8:ENSMUST00000171968.8	108475	4	1	0.291667	1	2	3	20	12	8	0.666667	0	0	4	0.333333	7	0.583333	yes	132627441,132627601,chr7,-,ENSMUSG00000030970.17:132631199,132631358,chr7,-,ENSMUSG00000030970.17:132654580,132654750,chr7,-,ENSMUSG00000030970.17:132683485,132683589,chr7,-,ENSMUSG00000030970.17:132684194,132684308,chr7,-,ENSMUSG00000030970.17	5	CGCCTCGCTCCTGCGCAGCCGGAGGGCACCGGAGCAGCGGCCCGCGCCGCTTCCGTCCTTCCCTTTCCTTTTTCTCTGCGCTTTCCTCCTCCTTCCCGGGAGGAGAAAACAAATAAAGAAGAGCAAATAGCCGGGAGGCGCTCGGCTTCCAGGACCTTCCCTCCCCGGATCCAAGTTACAGCCAGCATCCTCTCGGGGG	GTCGGCTGAGCGGGCGTGGTGGGGGCCTTATCGAGCCGGGGCTACCCCGGGGACCGTGCCGAGGCCCGCTAGAGCTCGCGTCTCCCCACGTGGCGTGCCCCACGTGGAAGGGGAGGAGAAGGAAGGAGGGTGAAGTCACCCCACCGGCTGCGGGACCCCTGCGCGTCCCCAGAGTCTCAAGGGAGGCGCGGGGCTGGGCCGGGGAGTGTCTGCCTTGCCCGGCCCCCTCGGCTGCCCGCAGCGCCAGTATGCACTTTCGTGTAGCTGCTAATCCCCGGAGAGAGCCGATTTGTAGTGAGAAGTATCTGTAGGGGCGAGACCGGACCATGTGGGGTTGTGTCATTGGTTTGCAAAGAGAGACCCCGCCTTTGAAGAAAAAAAAAAAAAAAGAAAAAGAAAACGAGTGTGCGAGGGGACCCTCACCTCGCCTCCCGCCTCGCTCCTGCGCAGCCGGAGGGCACCGGAGCAGCGGCCCGCGCCGCTTCCGTCCTTCCCTTTCCTTTTTCTCTGCGCTTTCCTCCTCCTTCCCGGGAGGAGAAAACAAATAAAGAAGAGCAAATAGCCGGGAGGCGCTCGGCTTCCAGGACCTTCCCTCCCCGGATCCAAGTTACAGCCAGCATCCTCTCGGGGGGTGAGAGAGGCGCGGGCCAGGGACCCCCAACGCAGCCCCCGCCAGGCCGCGGGGCTGGCAAGAAGGCGCGCGGCCAGGACGAGGGGGGGGGGGACTGGATCGGGAGCCGGTGGGCGGGGGAAGGGGGTGGGGTGGGTGGGGAAGTAGGAAGAGGCTCGGCGGCGACGGGAGGAGGAGGAAGGGAAGGAAGGGAGGGAAGGGAAGGCAAAGGAAGGGAGGGGAGGGCGGGAGGGGGTGGGGCGCGGAGCTGGAGAGATTAAGTTTTTGTGTGTGTGTCTCTGTGTGCGTGTGTCATTTTAAG	AGGCTCGGCGGCGACGGGAGGAGGAGGAAGGGAAGGAAGGGAGGGAAGGGAAGGCAAAGGAAGGGAGGGGAGGGCGGGAGGGGGTGGGGCGCGGAGCTGGAGAGATTAAGTTTTTGTGTGTGTGTCTCTGTGTGCGTGTGTCATTTTAAG	GTGGCTCGGGAGCGGCCCAGAGGAGCCAGCTGCGGCCGGAGGAGCAAGAGACCGAGCTGGGAGCCATGCCGCGCTGAGAGGGGGGGCCGCACCACCAGCGCCACCACCACCACCGCCGCCGCCGCCGGGTGGGGTGGGAGGGGCGGGAGCCACCGCTACCGCCGCCGCCTCCCGGGTGGGCGCCCTTCTCCTTGGACGCCGGCGACCCAGGACGAGG	TAAGGGCGGGGGTACCCGGGGAGGGCTGGGGCTGTCGCCGCCCCCGCCTCACCTGCGGCCGCTGGCTGGGGCGCCGTGCCCGCGCCTCACTGCGCCACTCCGGGAGAAGGAGGAGGGCGAAGGACACCGGGCCGGCATCCGAGGACATCTTTGGTCAGCGCCCCCAGCCCTGTGTCCACACACTACGCCCGGAGGTGGACCTCTGCCGGGGGGTTCTCGTCCTCCGCCCCTCGCCACCGATTGCGCTTGCTGGCCGCCCTTTGCTCCAGGATTTTTGTTGTTGTGATGAGAGTTGATGAATGCGAAGTAGGCGGTCACCTTCCTTCCCATCAGGATTGGGGAAAAAAAAAAAAAAAGGAAAGAAAAACCCGGCGCGCAGCGGCGTCCGGAGGGCAGCGGCGGCGGCGTCTGGCGACGGTTTCCTAGGCGCCCCGGGCTTGCTCCTGGAGCCCGGTGGGTGCGCGCGCGGGGGCCGCTGGCGATCTCGGACGAGCGCGCTGCGCGCCGCGGGGACAATACGGCCAGATCCCTGGGGATCAGGAGTCCGAGCATGACGGGGTGCGGCAGGCCTTGCGCCTGGGAGGCGGGCGGGCAGGGGGGAGTAGACACCGGGGTCGGCGGGGACAAGTCGGGGCGCGCGTGGCTCGGGGCCCCTGGGGGCGCGGCCCCTATCGGCCCGGGATCCCGCGCGGTTCTCCCAGAGTGTAAGTGAGAGGCCGGGAAAGACGCGAAGCGAATCCCTTTTGTTTTGCCGGCCCGGCATTGTTGGCTCCTTGGGGCAGCCGGGGCCACATCTGCCGCCGCCGCCGCCAGTGGCGCGCGGGGCTCGGCCCGCCAAAGTCGCGGCGGGGCGGGGGGCCGGGGCGGGCTGCAAGGGCGGGGGCGGGCGGCGCGGGCATTTCCTCTGCCCAGCCGCGCTCCCGCGGGCACCACTTCCTCCTCGCCCTCCGCCCGCTGTCCTCGGCGTCCTCGCCGGGACCGCACTTTTCGGGTGGGGCGAAGCAAAAAAGAAAGTTTCGTAAAAGGGGCTGGCTGGGAGCGCCGTGGGCACCGGGGATCTAGCGTGGCGCGGGGACGGTCCGGCCGCCGCAGTCGCCTCCTTGCGCCTGGGGTGTTTCGCGGAGCCGGATCGACCGGCGGGAAGAGCCTTTCTTCTCCGGCTCGCGCCCTTCCCTCTGCCTTGGGCGACTGAGGCCGGGCAGCGCGGGAGTGCCGGTGCGCCCAGGCCTTGCTTTTGCGGGAGGCCCCGCGGCGTGGCCGGTCGCCTGCAGCCCACGCTGCGCCCAGGGGCTAGGAGGCCGCGGGCCCGAGAGCTCGGCGCGGTCACCGCGGGCAAACCCTCGCGCGCACACACTCCCTCCGGTGGCTTGCTTAACGCCGGCGACTATAGTCGCCGACACGGAGAGTGCGTGTGCGCGCGTGTGTGTGGTACCCTTGCCCAGCCCCCACCCCCTACTTTTCTTAGATGCGGCCCAAGCAGCGGTTGGCTTTAGGGGACTCAGGTTTGGGATTTTGTAGGGGACCGCAGGGAATATCTTATGAAATCTCTGCGTGCTTGGAGGCTGCTGGCAATGGCCTACGTCGCCACGCCAGGCTCCCAACCTCGGGCAAATAGACCTTCCTGGATATTTGCCCTATTTTCTTTAAAAAAAAAAAAAACAACAAAAAAAAAACTAGGGAACTTTTGAGAGTCCTTAGATGCGAGTGGTAATAGAACTCTATGCATTGGAAAGTTGAAGTCCAAAGGCCTTTATTTGCAGTTTTTTGGGACATGTATATTTTTATCTGAGATGGGTGATTTTTTTGAGGGAACATTGTATTGGGGTAGAGGGATTACAAAAGTAGTTCTGCTTTCTAACTTTGACGGGATGCATCAACGGTGGGATCTCTTTTTGAAGGAGATACGGCCTTCTCTCCTCGTGCTGAGTTCAAAGACAGTTTTAAAATTACCTCGCGTTCGGCTCCTGGGGCTGCCGTTTGCCTCTAGATAGATTCTCAAAGAACTAGTTCCCATCTACTTAGGACAATTCTGGTTTGAAGCATTTTTTTTTTTAAATAAATCTTTCATATCTTTAGTAATGGGACTTTAAAAGGATCTTGTTTTTATAATTACTTCATCTCAAAGAGTACTTCTTAATAGCAATTACAGAGTAATATTTTAAATGCCAATTCAACATTTTCAGCCCCAGCAACTTTAACGTGAAAACAAGGTTTCCTTTTTAGTGTTCCAAATAACAACTGTATCTTAAAGTTGGAACATTGAATATCCTTTTGTCTGGCTCTGACACACTCCTGGAAAAACCCCCAGTGCCCTTTTTATAGCCCCCCAAAGAAAAGTTAATGAGCTGGTAGGTTTCAAGCTAGAAGCAGGTCCTCCCTCTTGCAAAATATGCTTAAAGTCGCCATTGAAGTTGAATGTTAGCCGTGAATGTACTTGCCTTTAATGAAACCAGTTTAATCGTTCACACTTGATCAAGTATAACATGACCAAACAAAGGAAATAAGCCAGCATATTTCTGTAGTGCATTGAGGGGTTTAGTGTAAGTGTTGATGATGGGTCGCCCCTCCCCCCACTCTGCCCCAGTTCAAGGGAGAGCGGGTTGAAAGCTAGGGGGATTTATGACACTGATTGGTTTTTCTGTGCCCCAGGGGTAGGGGACACGGGTACGTCTCTGTGGAAAGCAGCTATTAGAGGGAATCCAAAGATCTCAGGTTTGCAGTGAGTTCCGAACCTGACAAGGTGCGTTTTTGGTTTCTTGTCTGGGGAGATACTTAAGCTGAAGGAGTATAATGCCCGCCTCCCTCCCCCGTGGTAATGGCACCTTAATAAGGGAGAGTGGAGGGCGGTGTGGTGTGCCCTGCTGAGGGGAGCTCGCTGCCACGTGAGTTATTTACGGTTTCATTTGGGAGCTTTGAAACTGGGCTCTTGAATGGGTGTTCTTGTGGGGGAGGGGCAGGGTGAATTACCTTTTCTTAGCTGTGATTTAAAAAAAACAAAACAACCCCCCCCCCAAAAAAACTCAACCCTTTGTCCCGCAAAATGCATTTCCTTGCTGAGCTTGAGTTGCAATTTATGTGTGGGATTTAGTCGTCAATTTAAGTGAAGAAATGTCTGTAAAATTTAAGTGTGTCATTTCAGAGTTAAGAAACTTAAAAAAAAAAAGAAAAGAAAAATCATCCACCAAACCCCAAACACTGCCTCTGTAAAAAACCTGTGACATACTTGGTGAAATATTTTGGCCCTTTCAGACTCAGGCACACCTGTTCCTGTCCCTGCTGAGTCGTTTTGATTTCCCTGGCATTGTTAACCTAGCTCTTGTACACAAGATGAAACGGTAAAACTTGCTAGTGGAATAATTATTAACTACTCCATCCATTACCCTTTCAGGGAATAATCAATAACCTCACTCTTGACTTTAAAAACTCCAAATAGAAATTGTCCTGTTAGTCTAGAAAGTGTTGTAAAGAAAAATTGGGTTAGAGAAACAAACAAGTAGTGACAACAAACTATGAAAACAAGCTGTTTAGGGTGTGCTGAGAGAGCAGTCAGGTCAGAGATATACTGAACCAGCAGGAAAGTGAGCCTAGGATGGCATATTTTGTTTGAATTTCTTTTCCTTCCCTTCCTTCCTTCCCTTCCTTCCTTCCTTCCTTTCTTTCTTTCTTTCTTTCTTTCTTTCTTTCTTTCTTTCTTTCTTTCTTTCTTTCTTTTTTTTTTTTGTGATCAGGTCTCTCTACATAGCCTTGACTGTCCTGGAAGTCACCATGCACGGTGACCCAGAACTCTCTTTGTAGACCATGCTGGTCTAGAACTCAGAATCCTCCAGCTTCAGCCTCCCACATAAAGCTGTGTGCCACCACACCTGGCCTTCTTACAGATTTATGAAAAACGGAAAAGGTCTTTCAAAAAGGATACCTTTTAGGGTCACCTTTCAGGGAGGGCTACTGCTGTGTTGTAGCAGGGGCATGTCTTTTGCCAACAACACACCCTGGCATCAAGAGTCATATTTGAAGGTGCAGTTATCCCTTCTGCACTCAGGGCTCTGCTAAATGGAAAGAAAATGTAAAGAGTTTACAACATTGATGTAATGGTGGTCTCAGTTCTCACTTTTTCCCACTGACTCTTCAATATAGAGGGACTCGTTATAATGTATGTGAGTTCAGCTTGGGTCCCTCTGCTAATAAACTTTCTATCAGCAGAAAGCAGCAGGCCACACGGAAACACAAGGATTCGCATAGCTTGGTTGGGAAGGGACTAATTTACCTATTGTGCTGGGTAGGAACAACTCAGTTACTACCATGCACAGGTAATAACAGCACCATTACAGAGGGTGGAACACAATTTTGTAGTCTTAAAAAAAAATAGTACAGCTTGATCCTTCACAAAGAAATGCCACCTTTTGGTGAAATCTTGGGGTCTCTTACTAACAATCTTTCCATGGACTGATAGGTCAGGAATGAATGCTCACGAGGCTTGTGTATGCTGAAAAGTTAGGGGGTACAGGAATGTTTGGGTGGGCGTATTGCCTAGGTGGATCACCTTACCTATTACAGCTGGTAAGCATGTCCTAATTTACTTTGGCTGCAACTTAAAGTTACAGTCCCCGGGGAGAGCTGGGAATATCCGAAGCTTTCCCCAGTCCCACCTTTTGAAGTTAATTTTTATTCAAGTCTGGCTTTAATGGAATATGTGTCATGGAGTTATGAAAGGTTTTTTTTTTTTATTTTTTTAAAGCCCTATCTCTGAGTTCAGAAAATTATATTTAATAATCGCCAAAAACTTCAGAACCAGTTTTATAGTGGCTCTTTTGATCATGATTTAATGAAAAGTATCCAAAAGCTATCAGTGTGACTCTAATGATAGTCACAAATGAATGTTTGGGCCTAATCTGGAGTTTGCTTTTAGATGTCATTATTAATGTGGAAGGCCTAAATTATGGCTGCTCTTGGGCATTCAGAACTTCTCCTATGAAAAGAAGGGCCTTGCACATTGTGTGGAAGAGGGGGATTCACAGATGAATATAGAGTCTAAAGTGGTGAAAGAGCCTGGCCATTGTTTGTGCGGAATGTTGACAAAGGGAGCCAAGGGGCAGTTTTCCCCTTCTGCAGGAGAACACAACAGGGATGGGAACCAGCCTGGCATTCATCTGCCTTGGTCAGGCATGGAAATTTGGCCAGCTTCCCTTCCTGAGTTTTTCTTAGAAGGTGGTCTTACTGGACTCCAGGAGAATACATGCTTTGGTTCTTAGCAGTCTGCATTCTTTTTGAGGAAAGATTACAAGGGCAAATAGAAGCAGTTTCCGAGAAAAGCATTAAGAATGACAACTCCCTCACCCCCCCCCCCCTTTCAAATGTGATCTTAGGAGAACACTATCTATACAGTGCCAGACACTGAGGCAACTGAAATCCCAGGAAGGACCTGACTTTGTGTTTAATTCCTCCCTGTGCTCCGGCTTTGCCTTTAGGGACCGGATCCTATACTTGACTATTTGCTATAGGGCCTGCCTGTTTGTGGCTCCTGCTGTTATTTCTGAAAAGGCTTCTTTGAGTCTTCATTCTCAGAGCCTTTCCTCGCACTTCCACGTGGGACCCATGATGGCTCAGGTGACAGGCATTCCTGGTACCTCGTAAAAATCTCCATCCAAACTGGAACCATGTGGGTAATTGTCTATTCCCAGGGCTGCGTCTACCTGGTATTTAGCAATGTGCACTCATAATTTTGAGGCCCCCTGGCAGTTTCCATCCACCAAGCTTGGTCCCCTGTGGGTGCTTAGAAGTGCCCGGCTTGAGCTGTAGGCCTAACGTAGATTTAACAGTTGGCTGCTAGAGTGGACTTAAATTTCATAGAAATTGTGATAAAATGGTTGGGTTCTGACTAATGGGGCAAGCAGTCATGCTAGTTTTAAAAGGAATTGTGACTTCTGTCCTAAGTACTAGAACTTTCCTTTCTCATCCCCCAAGCTGGGTGGTGTTTGGAGGATGTTAATCCTAAATTGCAGGTGACTGGGTTTGTCTAGACCTCAGGTGGCCAGGAAAACCCTGGTGAAGATGTCTGTGTGGGGGTGAGCTTTTGTAAACTAGAAAAGGAAATAATACCTTACCCTATGTTTGTTTGTTTGTTTGTTTTTTGGTCTAGTCTAATGTAACAAAGGCTAGACTTGAATTCCTTCCTTGTTTCTACCTCACAAGTGCAGAGATTACAGACATGCAATGAACCCCTTACCTGGTTTATGGTGTTGATTTTTTTTTTTTTTTTCCTTTCTGGATTCTGGTCAGCATGTGCTTCTTTCTTCTTGTATTACAACATCCTAATTATGATTTACACTGCTTGGCTTAAAGATTGTTTGCTAGGAGATAAGAAAGCAGTGGCTCTGGGTATTACTGGAGCAGCCCATAGTGAGGCCTGCTCAGATGATGTGGAAAATAGCACCAGGCTTCCTTCTCAGGCCTCATTGTGGCTCTGCTCCCATCATGCCTCTTGTTATCTCAGGAGGAACAAAAACTTTATTATTGAAGTCATGGAATCCTAGGAAGTTTGTCTGGAAGGAACTAAGAGACCAAGCTCATGGCCTAATGGGATACTTTGTTTTTCTTGGTCCTATTATGAAAGTTAAAAAAAATTAATATGGAGGCCAGCAAAATATTGCTTTATGGGTGCGAACGGGCATAATGAAACCTGGAACTGTGTTTACACCTGATCGGAAGAGAGGAGTAGGAGGGGCAAGGGGCAGCAGGTGAAAATGACTTGCTGGAGAGGATCTCTGTACTTTCCCTTTAAATGAACCCTAGTTGTGACTATTCTCGCTGATGGAGAATTTTAGTGTGTTCTACTCGAGTCCAAATAAAGTGCTTCACTGCTAGCTCTTAACGCCTCGCACACGGTGAAACGCTGGTGTGCTTACACTCAGATCTGCCTGCCTTAAAACCCAAGTCTTGGGATGGTTGAAAGAAAGAGGTTAACATCCTGAACCCCCAACTCCCATTTCCACTCCAAAAGTGCCCTCGGCGGTCACGTGACCTTGCATAATCCAGGAAGGGCGCTGCTGGTTCCTCGAGAGAGGGGTTTGCTGTTGGAACAGCTTGGCCAGATAGGACCGGATCGTGCAAGCTCCAGGCACTGGCATAGCTTGAATGACCACTGGAGCCCCGTGTTTAGGAGTTTCCAAACACCAGAAACCCAGGTGGAGGCCGAGTCTAATGGGCTTCATTAGGAAGATGCCCTTTCATTTTCTTTCCTAATGGAGTGGACGACGGATATTTTAAGTTTCATGTTTCCCTACCTTCTCTAGATGTTATCCTAATCTGCACTGCTGGCTGGATAGCCTCTCTGCCTTTTGGAGCTGGTGGCTCAGGTGCGTGCCATGGTCAGATATTGTCCGGAGAGCACCCATCGCTTTCTTTTGTTGCTCTAAGATCTGGTGATGAATGTCACTTGGATAGAGTGATTTTTTTTTTTAAGTGCATCAGATGTCCATATGCATATATGAATGTTACAAGTAAGATCTGGGAGTGTTTTTTTATCTTAAAAACAGTTCACAGCCATTAATCTTCACGAGGCTCTGCGAGCTGGGTAAATACAATAATTCCTGTTTATTGCAAGGAAGAAATAGAGTCGCTTTTTCCAAGTCACGGAGGGGCTGGGTGTTTTTTTTTTTTTCCCTATCCTTGTTCCGGTAGAGCAGAGTTGGGCCCTCCAGGACCCTCTGCCTTCTACCCAGTCGGACACCAACTTCCGGTGTCCTGAGCGACCTTCCAGGCGGGCAAGAGAGGCTGGGTCTAAGAGGAAGGTCTCGGTCACACCTGGCCCCGCCCCGGGAGGGGGCGTGGTCTGGATGGGAAGTGAGGGGAAGGAGCGTGGGGGGCCTTTCATTTGGCTTTTGAGGATCTGGAATCTCAGGACTCCAAGTGGGCTTCTAGCCCCTGGGGTGTGTGCACCTGGCGACCCCGCCCGTCTATCTCTGTGCCCAGGGTGAGGCATCCGACCCGGGGAAAACTCCCCTGGTCCGGGCCTTTTCACTTGCTAATCTAAACAGCAGGGAAGTGTTGGAAGGTGATGGTAATAGACCCTGTGCCCCAGCCCCCACTTCCTTCCTCCTGCCGCTTCCCTCTCACCAGCTGGCCTCCATGGCCTGGAGGGAGCTGCGGGCGGGGTGACTTGAGATTCCTTGGTGGGGAGGACATTCAAGTGGGCCCCCAACTTCAGCTCAGCTGAGCCAGGTGCTTGGCGGGACCCTGTCCTGAACACTTTTCTGCCCACAGTGATCCTGACCCAATGTTTCTGACCTGGGGGGGAGGGGTCAAGATGTTTCTAGCGCCTCCATTAGGCTTTCAGGGCGAAAGGCCCACAGGGGTACAGGGGTATCATCCCTGTGGCAGGTTTGCTGTGCAGTAAGTTCTAAAGTGCTGTTTTATTTGCTCTACAAACGGCCATAGAGCTTGACACATAACTGCCAGGACTGAGACCTACCATTTCCGCCAACTGCTGCGGGTGTTTGTTATGGTGGCCGCTCAGGGGCCTGGGGATCTTAGCCGGAGGTGCTGGGCACTAGGGGGAGGGGCAGCGGGATCTAGACTTGGATTGAGGGTTCTCCATGGTGAACCAATTTCTGAACGTTAAACTTCCTCTGTCTTGTAGACTTCATTCACGACTTCGGATCTCCTTGCAGCGTTGTTACTTAATGATAAGAGTTTAACGATGTAGGGATGGTCAATTGAGCCCTCGCTTGTATCTGGCTCTGGCCCACCAGTCTCCCTAGGTGGAATGATGGCAGACTGAGGAAGGAAGGACTTTGAAGTGACTTGCTCATGACCTCTCCATGGAGCTGGGACCTGACGTTTGGAAAATGGTCAGAGTAGGACTTCCTGGTTCCACCCTATCTCCTCCATGGGAGCAGAGGGAAGGGGTAGATTCTGTGTTTTTCCCGAATTCAGACTGAAGTCTCAAATAATTACTCCATTTTACCCTGCCCTCAGCTCATAGGTTCCCCAGAGCCCCGGAGCTGTGAGAAGTCCGGCTTCTGTTCATTTTGTCCTTTGAGTGATCTTTTTGATAGCGTGATCCACCCTAAAGTGGGGAGACTTTCCTAGAGTAGACTCTCTAGGCCTTTAAACATTTATTGCACTTAAAAACATTTGGATCCCATTTGTGTATATTTGTGGGTGCGCATGTGTGTGTGTCCAGGTTGCAGGTGGACAACTTTCAAGAGTCAATTATCTCTAACCTGTATGTTCTGGAGACTGAGCTCCGACTATCAGGCTTATTAGCAGAGCTATCCCTTAACACACACACACACACACACACACACACACACACACACACACACACACAGTGTGTGTGGGGACAGTCTTGCTATGTTTTGTAGGGTGGCTTCCAACTCACAATCTTCCTTTCCCCAAGTATTGGAATGAGGTGTGTATGCGCGCATCACCACCTGCTGGTAGGTTCCCTTCACTTTGTACTGGAGATCTAGCTTAGGGTACCTAGGGTCTCCTGCATAAGCTAGGCAAGCACACTCAGCTATATCTCATCCCTTTTCTCCCGAAGATACCAGGCTGCTCTTAAATTCACTGGGCAGCCTCAGTCTCCTCCTGAGCAGCTAAGACCTGTACTGTACTACGAGATCAGGCTTCTCTGTATTTTAAAAACACACTTTTATTTTATGTGTATGTTTTGCCTGCACGAAACTTTGTGCACACAGTACATGCAAACACCAGAAGAGGGCATCTGACCCTCTGGATGAAACTGGAGTTAACAGCCATTGTGGGTGCATGGGTGTGTGCGAGCCTGTATGCATCCAGGTCCTGAAAGAGCAGTCAGTGGTCTTGACTGTTGAGCTTTCTCTCCAATTACTCTCAGTGTAATCTTGAAGTGACTATTCAAACCTGGGAGGTCTTTGAAAGTTTCTGGCTGTCTGGAAAGAATTCTCTGGATTACTGACTCATGGCTTGCGGGGCATACACACACACACACACACACACACACACACACACACCCGTCCATAAGCAACTCCTTGTGCTTAGGGACAGGCATCACTTTTCCAGTAGGTAGATTCAGACTATCCTCAAAGCAGGCACTACCTTTCTGGTGAGTGCCCCTCCCTTGGAGGGAGAGACAGGCGCCCTATACCCCACTGTTCCTCAATTTCTACACATAGATATTTGGAGAAAGCTGGGCAAGATCTCCCCTCAGGACGATGGGATGGTCCGTCTGCTCCACTCCTGTAAAACCAGTAAAAACTTCCTTTCAAGGAAGTTCTAGGTTACAGCCTTGCTTTTGTGTAACACTGGCCTTAGCCAGGAATTTGAGTGAGTTCTCCAGAACAAAAGGATTAGTCTTCCTTTCAAAGTGGCCATCCGAACTGAAGGGAATGGCATGAAGTTGGGCGTGCCCTAAGATCCAGAGCCCAGCCCTGCCCCTGTGGTGAATAACTCAACCGGAAAGGCACCCAGGGCAGGAGCTTTGGACCTAAGGTCCCCATATGCTGGGGATTTTCCTGAAAAACAGGCTTCCATTGAAAGAGTGAGTGCCTTCCTGCTCTGCAGCTCTTCCTTCCCCTTCGAGAACAGGTGTGGGCCTGTGAGCTGGGGAAATCCCTGTAGTTATGTTGGGGGACCGGTCTGAGGCTGAAAGGCAGGGGGCTTGGCTCCATGGTGGGTTCAACCCTGATAGGATAATGTGCCAGAGGTGTCTCTTAACAAATTACTCATGTTTGCCCTGGCGTCCTGGCCCTGCTCCAGCTTGGGTAATGATTATATTTCTGTCTATTTTAAGAGCCCTCCCTCCTGAGTTTTCAAACAGGTCGCCCTTTACTTCATCACGCAGAGGTCTGTTTGGGGGGGGTGCTAATTCTGTATTGGCTTTAACTCTACAGGCCTAGGTGATGGGACAGGAGAGGATAAAGCCCCTTTGCTTGCTGACCACTGTGACTGCATGTAATTTTCTTATAGACAGTCAGTCCCTGCTAGGCATGGCTTCAGGTAGTCTCCAAACCATACCGGTGGTTCTGGCATGCAGAAAGTATATACCCCTAGGGGTCAGGGGTCCTTTGCTCTGAAGAAAAGCCACTGAGGCTGGTACTTAAGCTAACTCCTTCAACACAAGGTAGGGGTGCCTGAGTTCTGCCCACCCCATGGAGGGACACACTGGTCTCCTGATCATCTGGTTTCCCCATCCAGCATTTGTGCAGTTCTGTTGGCCGATCGTTCACAGTGCTTTTAACTTGGGGATGGAGACCCCCTCCCCCTGATCCTCTGGGATGGAGACCCCTCCCCCTACCTCCCCATGCAGCATCCTTTCATTCCTCACCCGAATGGAAGACCAAACTGTGACTTAAGCAAAAGCCAGGAGCCAGTAAGGATCAAGTTGAGAGTTCCTCTGAGTATTTTCACTGGACCAGTGGGTAATTTCTTTTCTTCCTAAAATGGCCAGGTGTACCCCATGGAACTAACTTACGGACTCATTTGAGCTTGCTTCTGAATTTTGTCTCCTTTATATTATGACTGGGAACTTCATACAGCTGAGTTTGTTGTGTACAAGGATTGCAGGGAGATAGAGTGATTCCAGGGTTGTTTGCCTGGGCTCTGTCCGTCTGTCTGTCTGGCCTGTGAGCTTGGAGGTAAATTCATAACTGCTATCCCAAAGGGAAGCCTGGGAAAAGGTTTCCCAGCTGCTGCCTGTCACCTAGAGTAGGGTCAGGCTTAAAGCTGCATTCCAGTAATTTTTCAAGCTGGTGATATATAAACTTTGCTTTGGGGGGGTGGGGGGGGGCACTGGGTGCCCTGTACTGTATTGAGGCGAGGAAGAGTAGAGTGGGTCTCAAATTCCTTGGACAGACCTACATCTTGCAGAAATATTTACATTATGATTGGTAACAGTAGCAAGGTTTTGAAGTAGCAAGTAAATAATTTTATGGTTGAGGGATTTTGTGTTTTATGGTTCCCCAGCCCAGCCTGAGGGACGGTATTAAAGGGTCACAGCATTAGAATGGGTGGGAAGCTCTGATCTAGAAGATGTTGTCACTTCTTTTAGACGAGAGAGACGCCCTTCTAGAGGCCAGTAGAAGGATCAGTGTACGCAGGGGGTAGATTCTTCTAGAATGTGTGGCAAAGATGGCATGGAAAGAACGCTGTAGCCCTCCCTTCATTCTCATTTACTTAGCTCTTGACGGGGGCTTAGGTTTCTGAGTCTGTAGAATGGCGGTATGTAATAAGATCCCACGAGGTAATATTTTATAAGTGCTTAGAACAGGCTGACGTATTAGATTGGATTGTTAAATTAAAAAAAATACTATATAGTATAAAAAACGCTGTATAGTAAAATAAAATAAACCTGCTGCTTTTGTGCAGAGAAAGGCCCATTCTGCACTTCAAAGTAGATGGATATTGAAGGGTTCCCATCAGACATCAAGAAGGTGGGAGGGTCTGCTACAGCCGAAAGAATTCCTGGACTTAGTTGGAGGCCATTATAAAAGGATACCTGGGATAGGTATCAATCTGTTTAGGGAAGGGCACTGAGTTTGGTTGGCTTCTCATTGGTTAATGGGGCCAATGTGATAAATTAAAAACAAACCAAAAAACTTGCAAGAAGTTGTTTTTAGACAGCAGAATGTTACTGTGTATTAGCTAAGTCCAAGAAATGCCTAGTAAAATATTCATGTGTTACCGGAGACCTCCTCCCTTTCCGTGGAAGGGAAGAAAACTGGCTGTCCTGCAGGGTGGACAACCAACATGGGAGCTGTGCCTGGTCCAGCTGCTTTTGGCAGGTGGAAGCTGCCAAGGAAAAGGCTCAGGGTTTGATTGTGTACCCTGGGAGCCCAGTTCCCACCGCATCGAGCAGGGAGCCACAGCATGGGCAGGCCGGCAGGCAGCACACTCCTTAGAGCCTGCCCCTTCCTGGCTGGTGGACTGGCTCATTCTCTTGGTCTGGAGGCAGGAGGATCTGTGTGCAGGTGATTGATTGCCTTATGGATCTAGTGTGGGTCACCTGCCTGGTATGTGGTATTGTGTTCTTGGTTGGTGAAGAGCTTTGATTCAGCGGAGTAGCAATTGGCTTTGTGTGTCTAAGCAGGTTTCTGATCCAGGCTCTTCAAAACCTGGAAATGGTCTCCAGGGTATCTATCCATCCACTACCAGAATCCATGCATACTATCAGATACTGATGAAGCACCCAATATGACCCAGACATACATGTGTGTGTCTTTATGGAGTGATTAGTGAGAATCCAATTTTAATCCTTTTTTTTTTTTTTTTTTTTTGGAGATAGTTTCTCTGTGTAGCTCTGGCTGTCCTGAAGCTCACTATGTAGACCAGGCTGGTATTGAGATCCTCCTGCCTCTGCCTCTCTAGTACAGGGATTAAATGTGTGCACCACTACCACCCATCTCTTTCCCTCTTTTTTTTTTTTGTGTTTTGTTTGTAAGACAATCTTGCTGCATAGCCCAATCTGGCCTTGAACTCTTGACCTGCCTGCTTCAGCCTCCTGAATGCCAAGTTCACAGGCTGATTCCAGTTTTAGTGTGAGCTGCTGCTCCCTTTAGGCAATGCCACTCCTCTGTTACCTGGCAGGTTCTAGGTGTGTGTTGTAAGGCTGTGCGCATGCGCCAATGTAGAAGGCACTGTGTGTTGCCTCCGAGGAGGGTTGGTCATTTCATAGACCAGCTATTTCTTTGCACTCAGTTCACGCCATTCAGAATTTCTTTTGGAGATGGTTCTTGAAGATGCCCTTGGAAAACTGGGGGTCTGCAGTGCAAGGGCATAGGATATATAATAGGCCGTGCGTAGGATCCAGACTGTGAGGGTGGATAAGCCCAGAAGTTGCTGACGCCCGTGGCGTTTGCCAGTAGTTTCTATTGCCACTGTGGTTCTGGTGCCCCGGAGGGAGGAACGCTGACTGAAGTTACAACACAATTAATAGAACTTAGTAAGTTGTATTCTCGTCTGTCTGCCTCCCCTGGGCAGTACTCTAGTTCCCTGCCCCTCTGCAGATTGGCATGGGGATGGAGTTAGAGGCCTCCAGTAGCACAGAGAGGTCCCTTGGGTGAGTACCAGGACCCTTTAACCAGCCCTTGCTCTGCCCTGCTCTCCAGGTGACCTGTGCATTTTAAGTTAAGAAGTTGGCTGTGGGTTTGGTGGTTTTCACATGAGTGACTCCTGCAGTCCCCAGGGAGGACCTAATGACTGGGTGGTTCCAGAGAGGCTGGCTGCCAGAGAAGGGGGATCCCTGGGGCACCCCTTCTAGGAGTCCATCTCCTGGGCTCTGCACACCATCATGTTGGACAAACCCCAACATCTGTATTTTTAGCAAACTCCTCCAGGTGGTTCTCCGTGTAGTCATCCCAGAACCTGCCAACCACACACAGTCTGTCTTTCTCTAAACACAAACCACTCCCTCAGCGCTACACCCACACACTTGAGTCTAGTTATTGAACATTTGGCATGCAAACATGGTTGAAAGAAGGTTTTATATAGCTTGAATAACCCCCAGATTGAATGAATACATTTGAAATTTGACACATGTATTTGTGTCTTTCTGTCTTTGCTTTAAAAGTCTCTAGAACATCACCAGTTGAGAGGAAATTGTGTGTGTGTGTGTGTGTGTGTCTGTGTCTGTGTCTGTGTCTGTGTCTATTACTCTCCGGCTGGTCTCATGTGGAGATGAACCTTGAACTGTATCTGCACACAGAAGTGTTTATTCAGATGAGCCTGTGATGAGAGTCATAGCATGTAAGCAAAGAAACATTTTAAGACTTGGCTTGGTGAAGTGCATCATGAATATCCATGTTCACATGATAGATGCGTGAAGCTCAGCTTGTTTGTTTTGAGACAGGGTCTTACTCTCTAGCCCAGGCTGGACCGGAACTTGTGGCAATCCTCCTGCCTCCTTAGTGCTGGGATTATAGATAGAAGCAACATGGAAGTTGATAGGCTTAATACTAGTTGATACCAGCATTAACATGCATGGATTATGGGCATTTGCGCCTCTACCAACAAACCAAATCTACCTTTATCTACCCATGCAGATAGCATTGTTTGATTAAAAAATACTAGGCACTCAAACAGATTTGGGAACAAATACCTTCTGTTTTAGAAACGACATTGAATGCATTTTGTGGCATTTCCCTCTCTCTCCTTTCTTAAGACAGGTGGCCCAAAGTAGACTTTAATTTTCCCTCCTGCTTTAGCTTTAACTGCTGGGGGCTTTGCGTGAGCAACTGAGAAAGCTTCTCTTTATTATCACTGTTTTCAAGGTTGGTCATCAGTTGATTCCTTCCTTCCTTCCTTCCTTCCTTCCTTCCTTCCTTCCTTCCTTCCTTCCTCCCTTCCTTCCTTCCTTCCCTCCTTCCTTCCTTCAAGGGTCATGTAGTTCCAACTGGCCTTTAATTCCATATTTAACTGAGTTTGACTTGAGTAGATAGCTTCTCGTGCAGGGATTACAGCCTGTGCTACCACCCAGCTGCCTGCCTCACTTTCTTATCCCCACCCACCCCCCTTTTTTAAAGATTTATTTATTTTATGTATGTGAGTACACTGTAGCTGAACTGATGGTTGTGAGCCTTCATGTGGTTGTTGGGAATTGAATTTTTAGGACCTCTGCTCGCTCCGGTCGGCCACGCTTGCTCCAACCCAAAGATTTATTTACTATTATACATACGTACCCTGTAGCTAGCTGTCTTCTGATGCACCAGAGGAGGGCATCAGATCTCATTATGGGTGGTTGTTTGCCACCATGTGGTTGCAGGGATTTGAACTCAGGACCTTTGAAAGAATAGTCAGTGCTCTTACCCGCTGAGCCTTCTCGCCAGCCTTCTTATTCCCTTTTTAAAAAGGATTTATTTATTCTAATTTATGTGGATAAATGTCTTTTCTGCATGCATGTATGCGCACCAGCATGCCTATTAGATCCCCTAGAACTGGGGTTATGGGTGGTTATAAGCCACCGTATGAGTGCTGGCATTGGGCATGAGCCCTCTGTAAGAGCAACAAGTGGCCTTAACCAGTGAGCCATCTCCCCAGCCCTTCCCTTGTTTTCTGTTTGTATAAATGCTTTATTATTGGCTTATTTAATTTTAGTTTACTAGTAACCCTATATAATGCAGAAAGGAACTTTCCACCCTGTCAAAGCCCTGTGGATCGCTTCACAATTCTGGAAAGAGTGAGGCCATTTTGTGGGTTCTCCACTGGTGCCAAGCTGTATAAAGAATGGCTGTGTTCTCAGATAATGTGAGCTTAGGGGTGGGTGGAAATGCACAATTTTTTAAAAATTTATTCATTCATTATATATAAGTATACTGTAGCTGTCCTCAGACACACCAGAAGAGGGCAATCAGATCTCATTACAGATGGTTGTGAGCCACCATGTATGTGGTTGCTGGGATTTGAACTCAGGACCTCTGGGAGAGCAGTCAGTGCCCCTAACTGCTGAGCCATCTCTCCAGCCCCCGGAAGTGCACAAATTTGAAGACTGTGTGTATATCCATGCCTCTGTGTGTGTGTGTGTGTGTGTGTGTGTGTGTGTGTGTACGTGTGTGAGCTTATCCCATAGAGTTTGGAGCCTTTGGTGGTAGTCTCCTGAATCCACCAGGGGAAATGAACTTAATTTAAAAAGATGTCCATAGCTGTCTGAGCTGAGGGTCAACACAAGAGACCTCAGTTTGCTAGAGTCCAAGGTTGGTAACTGGGACCTTGGTCAGAAAAGCTTCACTCTTGGTTAGGGTAGCTGCTTTCCGGGGTGGTTTTAGGCTGTGACTGTGAGAGAGCCATTGTGGCCATGACTTGAACTCTCACTGATGAAGCCTGGGTACACTGGAAAGACACCCGAGGAAAAGGGAAGGGGCTAGCCTGCTGGAATAAGTGCAAAGTGGAGTCTTTGGGACCTAACGACTTCCTGAGTTTGTGATTGACTGTGTTTATGAAGTCTGGCGCACACCTATCTGCTTCCACACAGACATCTTAATAGAGATTAAGTACAGAAGGAAGCCGATGCATGGGCAGAGATACTCCCATAAGCAATATTGTAGTGTTAGACAGTCTAATTATGTTCTGTACACGTCCCAATTAAACAGACGTCACTGGAGGAACTATCTCTTAGCTTTTTGGAAAAGCTTTATAATTTAGTAAGTCAAGTGAAAAGAGATGTCCAGTGTGGGGTGTCATATACGGTTAAGTCTTTAGAAAATGCTTTCCTGACCTGATTAAAATCAGGTAGATATACTACTGTGTGCTGTAGTTCCAGGAGAGCCTGGAGCTTCAGGGGCAGCTGGAACAAGAGGTGGGCCATTCCTAGGGTCAGAGTCCTTTTCTCCTAGTGGGTTGGGCCACGTGATTGACTTCTGCTGTGAGTGGATAAGTGCATCATCTCCAGATGTGTTCCAGGTACTTCCTGGGGAAGCTGGGCCAAGATACCACATCCCTGGCTTTATGGTTTCATGCAGGGTGTGGGTGGGTGAGGGTTCATTCAGGTTTGTTAAAGTTCTTGGGTGGCCCTCGTTGTCTCTCTCTCTCTCTGAAGTAAGGAGCGTTAGGTAAGATGAGTCTGGAGAGAAGTAGTGTTTGGGAGTTTTTGGCTGTGAGTTCCCACTTCATTTGAAGATGATGGTGGGCTGCTGAGGTAGCTCAATTGATAGAGTGCTTGCTTCCATCGCAGCTCCACATAAGCACCGGGAAGAGTGGAGTCAAAAGAATCGGTCTTCAGCTATATAGTGAGTGACACAGATAGCCTGGGTTTTACTGGATAGCTCCAGCTAGCCTGGAACTTGCTGTGAGTAGCTCCGGTGGCTGATCTCACACTCAGAACAATTCTCTTTGCCTCGGCCTCCTGTGCTGGGATTAAAGGATACCACACCCTCCCAGCTGAAGTTATTTCCTATAAAAGCCATTGCTGTGCCTGGGAAAATGAACCGGTGTTCACACTAAGAGTAGATCTAACGTGGTGGTGGAGCTGATGCGTACGCAGCTGGACTGTAGGGCAGACTGGAGGGAACTCTGGGATTCACAGGCGGCCGTTGAGGAGTGGGCAGAGAAGGTGAACCTGGCTTTTATTTATTTTTACTTTTTATGCATTTTTCTTCATTAATTTAATCACTTTACATCCTGATTGCCGCCCTTGCCTCCTCCAGGTTTCCTCCTCACATAGTTCCCTCCCTACCCTTCTCTGAGAGAGTGGAGGCCCCCTTGGGTATACCCTCACCTGGCACATTAAGTCTCTTCAGGCCTAGGCATATCCTTTCTCACTGAGGCCAGACAAGGCAGTCAAGTTAGGGAAACGGGGTCCACAGACAGGCAGCAGCTTTAGGGACAGCTCCTACTCCAGTTGTTGGGGGACCCACATGGGGACAGCTGTGCATCTGCTACATATGTACCAGTCTCTGTGGTTGGAGGTTCAGTCTCTGAGAGCCCCCCAAGGATTCAGGTTAGTTGACTCTGGTCTTCCTGTGGAGTTTGGTGAGCTAGATTTTTGATGCATGTGTTTAAGGTCTTTTGCTTACAAATGGAGTCAGCCTTGTGAAGCATTTCGAATCCTAGGGGTGATTGGTATTGCCCTCAGGTGCAGCATCCATGGAAGGTTGTGGAACTCTCACATTGGCCGTTTTGCTTCTGGAACAGTGGTTGGATTATGTGACAAAGGACTCTAGGGTTTTCCAGTTGGCAGGTGGCAGCCGACTTGTGTACATTGGCCAAGGCCTTGGTTGTTGGGTAGAGACTGTAATGTGGACTGCTGTGTGCCAGGAGTTCTTCTGGACTTTTTGAGCCATGTCCTGTATCATAGATGAAGACCTTAAGAGCAGAGGTGTGTGTGTGTGTGTGTGTGTGTGTGTGTGCACGTGCGTGCGTGCGTGTGTGTGTGTGTGTGTGTGTGGTCTGCTTCAGAGCATGCCTAAGTTGTGGCAGAAACATATCTTTTTTTTTTTTTTTTTTTTTTGGTTTTTCGAGACAGGGTTTCTCTGTATAGCCCTGGCTGTCCTGGAACTCACTTGTAGACCAGGCTGGCCTCGAACTCAGAAATCCACCTGCCTCTGCCTCCCGAGTGCTGGGATTAAAGGTGTGCGCCACCACACCCAGCGCAGGAGCATATTTTAAAGAGGCCCATGACTCATCTCAGGGTCCCATTGCTTCCTGCCAAGAGATTGATGGCATCTGAGAAGGGTTGCTGGTCTGCCCCATGTGTGCTTTTTTTTTTTTTTTCCTAGATGTCCATGGAAGGGGCAGAGTTGGGTTTTGGAGTAGACGTTTAAGGAGGGCGCTCATGTACACACAAGTGCAGGTTCTGTTTTGGTCGGTAGGCAGTTTCTCAAGCAACTTGGCCTAGCCAAGCCGGTGGGGTTGTCTCTTCCTGCTTGAGTAGACGTCACTGGATTTGGACTGAGGTTGTTAAGGGAGTGTGATGGCCCTAGCTGTGACAGGTAAGAGCTGTGATGAGGTTAGAACTGGTAAGGAGGGGGACTTGGACCCTGGCCATGAAATTACGAGAGGTAGCCAAAAGATTTTTCCCTCCCTATGAATGTTAAGTGTGTTTCCCAAACCCCTGCTTCAGTGCCTTCCAGGGAGCCCTGGGGTAGATGGCTTCAGGGCCAGACTGCAAGGCCCCTGCTGTATTAGTGAGCTTTGCAGTTCACCCCACTAAGTGATTGCTGGTACTCATGTTCCGAGGGTGCTGGCTCCCTACCATGCCATGTAGATACACTTATGGATGGACAGTAGAACTTGCTTGCAGTGGGCAGTTTTGCAGGTTTTGCAAAATGAGATATATCACTTTGTTGCAAACCAGTTCTATGCTGAGGAAATATATTCTGCTCCCTGTGTGCCTATGTACACACATGTAGATGTCAGAAGACAACTTTAAGGGATCAGTTCTTGTTTTCCACTATCTGGGTTTTAGGGATTGAACTAAGATTAAGATAGTCAGGCTTTACAGCAAACAAGCACCCTTATCCATTGAGACATCTTGCTGATCCAAGCTGTCGTCCCCCCCCCCACTTTTTTTTTTTTTTTGTTAGTAGGAAAGCTTAGGAGTTTAGTAGAAGTTGTTAGATCTTCATGTAAGAGACTGGGAGTTCTGGGTCCTTTGTAATAACTAAGAATTTATGTGTGCTCACAAGAACGGCAGGCAGAGAAGAGGGGCATGCCTGGGTGACCTCCTACTGGTGCCATGCCAGGCATGCCTAAGACAGACAGAGCCAAAGCTCATACTAGATAGATAGCATCAAGCAAGTTAATGAAACCTGTGTCTTATGTGCCTCTTTAAGCCACCTGTCACCTCAAAGTACCCTCCCATCTCAAGTGGGCAGTTCTGGGCTCACACTTGAGAGCCTGGTGCATCTAAGGCCATGCCTCGGCCCTTGAGCTCCCTGGGGACACACAACAGCTGTTCACTGCCTTTCTACAGCCTCTCCGCAGGGTCCCCTCCAGCCTCTCTTGGAAGGACCAGGAACAGGTGTCTATTCTGTCTGCCATGGCTCCAGACCCAGAGTGATGAGCAGGACACTGACTGCTGCTTCATCCTTTCTCCTTAAGGGAAATGGCTTTGGAGAGAGCTGGGACGTGTGCTGTTCACAGTGCTGGGCCTGCTTCTATTCCCAGGAATCCTGGGTGGCTCTTGGGTCATGATTTGTTTATTGAAGGTAGAGGCCAGCTGGACCAGCTAGCTGCCTTCCTGTGGTTCAGAGAGTGGTTTGTGAAAAGCCCTGGGAATTGGAGAACTTTCTAGGTGGGGAAGGGTCAGCCACATTGATCCGTTTGCAGGTAGTGGAGAATTGAATACCCAAGGGAGCCCCCTGGTGTGCTGTCCTAAGCCCTCCCATGCCTCCTTCACTGGTTCCTGTGAACATGCTAATATAGTGTATGTAGCTCTGGCTGTCCTGGAACTCATGTAGACCAGGTTAGCCTCAAACTCAGAGATCAGCCTGCTTCTGGCTCTCGAGTGCTGGGATTAAAGGCATGTGTCACCACGGCTTGGCTATGAGTTCTTAAGTTGGTTAATTTGGGGAATCACTGCATTTGTTAACTTACTGATTATTGCTGGAACCGCCTTTTCTGCGCTTATGATCACTTCCCCTCGGTACATTCATCAGAGCAGCCCAGGGCTGGTTGGCCACCTCTGCCACCTTTCACTGGGATCACACTGTTATCTGGCTTAGATGTATGGGAGCTGAGGCCTTTATATATATAAAACCTTGGCTTCTTTGGCGTAGTCACCTGAGGTGTCCTGTACAGGGAAGGTAATGGGGACCCAGGCACCTGCTTATAGAATTCAGACTGGGGCCTGAAAGTGTGAGCTGAATCTGGATTATAAGTTAAAAGGCACGTAGGGCCATGGGTCAAGGACTGTTGGAAGTGTTGGAAGTAAGTGTGAGAAGTCTGCTTCATCAGGTCTGTGGAAGGGAAGGATCTCCCGCTCCATGGTGGCTCCCCGTGGCAGTTCTCTCCTCCATCCCTGGACAGCCTGACCATTGGGATTTCCTATAGGGCAAATAGATTACTAGATTTTAATCGAACACACGAAGCAGCACTTACTAGCTTTTGGAGAGGGCTATGTTTATCACCACAGCTGTGGCGAAGGGTTCACCGGTATATTCATCCTTGCTTTTTTTTTTTTTTTTTTTCAATTATACCTCAAATAAGCTCTTTATAAAAAATAAGCATAAGGAGGGAAGTGGTTGGCTGGCATGAGGAACATTGGCAAACTTATTAAGGAGCTGTCATCCCCAACAGGAATTAACCCACAGACCTCACCAGCCAGAGCCGCACTCTAGAAGATGAAGCCCGGAGCACAGCTAAGCTGCGGCACTCAGCAGCTACAGAGCCTGGTGGTGTGTTGGTTGGGCACAGGCTGTTCCCAGTTCTCTCTAGGGCCTCTACTCCTGTCTCCACCTTTGGGTAGCACTGTTCCTTGTGGACTGGAAAACCCCAGCTGGCTTCTTAAGGGGAGACAGCCAGCCAGCTGTGCTGATCTGGACCCAAGCTCCCAGCGTGTCTTCAGAGTCAACCGAAAGGCACTTCTTTAGAAAGGCCTTTTGTTAGGGTGCACATTAGGAAATAACACCAGTTATAAATGAGCTTCTTATAAACGGGCTTCATTTATAAATGAGGGAGGAGGTGGAAATGTGTTTGGCACGTCCCTCGGAGTCACAGTTGAGTACCCTTTATCCAAAGTGCTTGGATTTTCAGATTTTGGAGTTTTCTAATTTGGGGAATATTTGCCTATACATAATGAGAATTTTTTTTTTTTTAATTTGAGATTTGCTTCTTCCGTGCCAGGTGGCCTTTAGTTCCACGTGGGAAGCAGAGGCAGGCAGATCTCTGAGCTTGAGGCCAGTCCAGTCCTCTGTCTCAAAAAAAAAATAAATAAAAAAAAAAAAAAAGAAGGATTTACTTCGTACATGCAAAACAAATATTTTGCCTGCGTGTATGTATGTGCATCACAGGCATGCAGTGCCCGTGGAGGTCAGATTCCCTGGAAGTGGCATGTTGTGAACCAGCATGGTCTTAGGAGCCATGCTGTAAAAAGTATCTCTGAGCCAGCTCTCCAGCCACCCCCACCCCAGTGGACTCATTTGCATATGCATGCTGAGACCTCGAGCCTTACACAGGACTGATTAATGTTCTGCTTGTGCCTGAGACCCAGGTGTTAGTGGGCACTTGGACATTGGTACGGTGTAGAAAGTTTAGCCTGTGCTATGCCAGCACTCAAAGCTGTGGATTTTAAAGTATTTTCAGACTGGTGATGCTCAGTCTATAAATGCCATCCGTACCCCACTGGCTGGACTAATTACCCAGCAGGCACTAGTGACTCATAGCTAGCATGTAGACATCATGCTGGCTCTTTGGTGCTATACGGGAACCTCAGTGGAACTTAAAATCCAGCTGTGTGGATCTCACACCCAAGTCAAGGTCTCTGGGCAAAGGTGTGTAGCGGTTTTGAGTTTGCTCCCCGCTGAAAATACATATTTAATCACTTTTGAATAGTGGTTAGTTGGGCTGAATTTCTTTATAACCTTTGGCTTGGAGAACTGTCCCTTTTAGCTATGGTAATTTTCCTTTTGAGTGATATGTAAATTGATTACTGCAGCTCTTTCGAGGGCGCAGTTTGATTATCCACCAAGCTTCTTTCTGCCTCTTATTTAAACTTATTTTTAGCACAGTCCTTGAAGCCTCTGTGTGAGACTGTCCATCTTCATGGGTTCTGAACTTCGAAGGTCATTCTCCTCAGACCCCTCACAGCCTGACTTCCAGACCTCCCCTGTACTCTGGATGTTTTCGGAACCTTACGGTATCAGAAAAAGCAAGAGTAGTTCTTAGTTTGATTCGTTTGCAAGTGGTTATGCACCAAGGCTGGAGGAACAAGAATGCTTGCTGGAGGTGACGGCTCAAGGCTGCCAGGGGGTTATTTACGGATTTTTGCTGACGATCCTTGTTTAAAGGAATTCCCTGTGAGATTTATGAAGCCTTTCCAATTTATTGTCTTTCCAAGTAAGGTAAGCAAATAAATAAGTTATTCTATTTTATTATAAACATAGCCAGTGTAAAATTAAAAAATAAGAGGAAACGGGGCTCCATTTTTTTTTTTTTCCTACCCAGTGTGTTTCAGGAATTTGGAAAGCATCCTGGAAAGGCCTTTTGTTTTGCTTTTGGCCTGAGCACATTGTGCATTTAGAAGATAAAGTCTGACCCTGGAATGCACAGCTCCCCATCCGTGAAGAGAACCGGCTGGAGCTAACTGGGGCAGGGCAGGATGGCAAGGCGGGGATGGGGTGTTGGTCCTTAGAACAGCAGCCCACTATACTCACTGGGGCCATGCCAGGCTAAGGGACTCAACTCAGGCTGGTTTAGAACATACACTGTGAAAACTCATCTTTCATAGGTTTCTTACTGTGACCCTGATCGTGTGTGTGTCTGTCTCTGTGTCTTTTTTTTTTCCTGAGTAAACCTTTCCGTGTGTGTAAACTGCTTTCAGAATTGCTAGTGTTTCCTGTGTATCTTGGTGAATCTGTGGTTCTGATGGCTGTAAAGCTTCAGCTGAGAAACAGATCTGTTCGTTTGCTGAGACGGGGTTCTTTGTGTAGTCTTGACTGTCCTGAAGCTTGCTCTGCAGACCAGGCTGTCTCAGATCTGCCTGCCTCTGCCTCTGCCTCTGCCTCTGCCTCTGCCTCTGCCTCCCGAGTGCTTGGGTTAAAGGCATGGCACCACCACTACCCAGTGAAAACTTAGATTTTAAAGTTAAAAAGAATACTCAGGAACATGAGACTATAATAAATAAACAGTTCTCTTCTGGTGATGATGGTTAGCTAATGTTATGGCTTCCCCTTCTTTCTGCCTTCCCAGAGTCCATTTGAAGTCACCTGGCTCTTCCCAGGCCGTGGGCTACACTGGTAGGAGAGCTTCCGGTTACCATTCAGGAGAGACATGTTCAGTCTTGGCTCCTACGTGTCCCTGGATGCTCAGCTATGTGAGGAGTGCGGCAGGGGTTTAATAGTGTTCTGGATGACATCTTGTAACAGACTTCTGGGTTCTAGTTCCTCAGGCCCTGGCATGTGGGAGATGCAGCAGGGCCAAGTGAGCGAATTCCCTGCGGGAGTTTGCTTTGGAGCAGGTCAGACCTAAGTGGGAGGCGTTAAGGGCAGAGTGCCCACAAGAACAGGATTGTGGCCTTCCTTCCTTGTCTTTCTCTCATACAGTAGAGAGATGGATCTTTACTCCCTTGTTGGGTCTCGGGGTTAAGGGTAGCACGTGTGGCCCTTCCCGGCAGGGCTCTAGGGTAGTGGCCTGCTGGAGCCCTGCTGAAAAGGATCCCATCACCCTCCCAGAGGGCAGTGGGCAATCAAATCGTGAGCAGTAGAAATGTGGGAGTCCTGGGGGGAGGTGTCACACACACATGCCTGAAGGTCATGAGCTGGAAGGTTAGGGGCTAGGCCACAGCCCCTCTCACTTGGTCTCCTGCCCAGATTGCCCTGAGCTCCGTACACTGCATCCTCATCCCTGTGTGGACCTGAGAATTCCCTGGGAAACTTAAAAACTTGTAGCTCACTCTCACAAAACTATCAGTGGCCTAGGGACAGACCTGTTTTGGTTAAAGTTTCCGGTGATTCTAGTGGGCCACCAACACACCTTTAACACCGTCTCTCGGTTCCACTGAGAGCTGGAAAGAACACCTGGAAGCCCTAACTTTCCTGCCTCCCAGGCTTGGCAGAGTCAGTGCAGGGACTAAGGGCTGCTGTGAGAGCCTCAGCCTTTCACAAAATACCTGAATGACAGTGTGTCTCCATCTCCCTTGGGGCTGTATAGTTGAGTAGTACCATGAAATTTCCTCTACTTTCCTCTGAAAAGGGGCACTGGCTTCCTATCAACAGGGTGAAGGTCGTCTTATGTCAATGTATGACCTTCAACCAGGGAGATACTTTATAGGAGGAGGTTGCTGTGAGATTGCTGTTGGTCCAGCCAGCATCCATGAATCTTAAAGTGAACCAGCCTCTCTCTTGCCATTGTGAAGCAGCAGATGTAGGGGCAGGAATGATCTTCCCGCAGATCCCTGGGTATCTGGAGAGAGAAAGCAGCTGTTGCCTAGGAAACAGCAACTAGTTTAGTTGGGACTCGGGCTGGGCACCTTGGGGACCTCCAGTGTTCCAACCTGTGAGGAGGGGGTGAGGCACAAGCCAAAAGGGATAAGGGTGGGAAAGGTCATGTGTATTTTTGTAGAAAAGGGGCAACTTTTCCCAGGAACTCATCCTTGGCCTACAAAGGCTGGAGGAGGCCCATGATGTGTTGTTCTCTGGGGTTTGGAAGCCTGGAGGGTGAGGTGAGTTGATTGGTTCCTGACACTGAAAACCTGCAGACTCTCATGCTGGGAACATTGTGCTTACTCATGTGTCAGAAAGCTGTTCCTCAGAATGTCCTATAGGTGGAAGATCTAGTCAACCTTGACTGCCAGTCTTCCTAGCGGGTTGGGTGGTGGTGGTGGGGTCAGGGGAGGGGTGGAGGCAGGGAATGGTCCTCCAGTTGGGTTGGATCACCTCTGAGTATGTCAAGGGTCAAGATGGGCTTAAGCTAGCCCAAGTTTCCATCTGAATCTACTGTAAACTCTTTGCACAGGCATTTAGAGCCTATGAGCTGGAAAGGTTCGGGATTATGATGGTTATTGATGGTTCCTTCAGCATAGCACTTAATCTAGTCCTTGGGACAGTCTTTTTTAAAAAATATTTATTTGTTTATTTTATGTGTATGAGTACACCATTGCTTTCTTCAGACACACCAGAAGAGGGCATCAGATCTCATTACAGGTGGTTGTGAGCCACCATATGGTTGCTGGGAATTGAACTCAGGATCTCTGGAAGAGCAGTTGGTGCTCTTAATTGTTGAGCCATCTCGCAAGTCTAGATATGCAGTTCTCCTTTATGTTCTTTTAGGAACCAGACTTTTACTCATGCCAAATAAGCTCTAGTCTTGAACGTGGTGGTGAGTGTTTGCCATCCAGGACAGTTACTTGGGTATTGATTTCCATACAGTGGGCTCTGCAGGAATTGAGGCATCCTTGTCCCCAAGGTTCCCTGGTTGGATAAGGGATGCTGTACTTGTATTTTAGGGGAGTGGTTGGGCTTTGGAATTCTTCTTAGAGGAGAGATTCTTCTTGGTGCCTTGTTCTTTTTTGTTTTTTTTTTTTGTTTTTTTTTTTTTTTTTTTTTTAAAGATTTATTTATTTATTATATGTAAGTACACTGTAGTTGTCTGCAGACACGCCAGAAGAGGGAGTCAGATCTTGTTACAGATGGTTGTGAGCCACCATGTGGTTGCTGGGATTTGAACTCCGGACCTTCGGAAGAGCAGTCGGGTGCTCTTACCCACTGAGCCATCTCACCAGCCCTGGTGCCTTGTTCTTTAAAAGGCTAAACAGATCAGTCTGTGCTCATGTAGTGATAGACAGTTGTACAGTCACGTTCGGATGAGTTCTAATTACAGTTTCCAGACCAAAAGCCTTTGTTCTCAGATGGAGGGGTTCTGCTTAAGGTAACCACCCATTCTGTATCCCACCAGGCTGCAGAGCGAGTGGAACAGGCCTTCCAACGTGTTTCCCTAGCTCCTGGTTTTGTGTTTCCAGCCTGCTAATTTTGCATACTTGTGATTAGTTTGTTCAACTCTGGGATTTGAACTTGGGTGCTTTCTGTTTGATGGATGGGCTTGACACACAGATTGAAGCCACACAGCAAGGTGAGCAGTCTGGGTCTACTTTTGCCTCAACATCTCCAGGTTCTTTCCAAACACTTTCATGCTGCCCAGCAGTCTACACTTGATGCTGATAGTCCCCATGAGGTGGATGCCCTCTGTGTGGTCCCCCCTCCCCCACCTGCTGTGTGCTTACCAGACACCTGATTGAAATGCCTGAGTGGGAGCGGGCGTGGTGGCGCATGCCTTTAATCCCAGCACTCGGGAGGCAGAGGCAGGCGGATTTCTGAGTTCGAGGCCAGCCTGGTCTACAAAGTGAGTGCCAGGACAGCCAGGGCTACACAGAGAAACCCTGTCTCGAAAAAAAAAAGGATAGAAGGCCTCAAACTCCGGTGTTTGTGTGCAAACACACATCAGATATCTAATCTCTGAGAGAGGGTCCCTTATTGAACTCGGAGCTCACCAACTGAGCTACAACCCTGGGATTCACCCTATCTCCCTCCCTTGTGTGCCCCTTCCCCCAGCATCACGATCGTGGATAGACACCTGTTTTTAAGTCTGTGCCAGGGTTTGAACTCAGATAGATTCCCCATGCTCTGCTGACTGAGAGCATGACCCCTAGTCCTGTATCTCAAACTCCTTGCTGCTTCAGCAAGGCAGCAAGGCAGCAAGGCAAGCCAGCTCAGAGCCAAGTTCATGAACACAGACCACGAGGGAGACCCTTTGCAGTGAGTCGTTCCTTACATATTTTTCTCAATGGCATCCATACTCTGGCAATAAGAGTTTTTTGTTTCTTGTTTGTTTGTCTGTTTTGTTTTATACCATACCATTAGAATTTTGAGAGTGTCTGCTTGATTTGTGTTTATGAAACTAAATTCATTAGAATGTGAAAATAACCCTCAGCGGTTTTCTAACTTGGAAGCTTATTTTTGATATTTTTGAACATCCATTCTCACTTGAATGTCATGTTTTAGTGGCTTTTTTTTTTCCCCCTCCAAGAGTTGATAGAATATTCTTCTATACAGAAGTGCTTGGTGAGTCTGGATGTGACTCGGAGCTTGGCATGGTTGCTTGGAGTTTGTGTGGCAGAAGGCAATTGTGGAGAACTTAACCTGCTCCAGGCAACCGGTTCAGAGACTGGCCAGAAACTCCTTCCCCATTCTGCCAGTGGAGTGATAGACAAGTCTAATACTGGGGAGCTCCAGGGTTTTTTTTTATCCGAAGTGGAGATGCCTGTGTTTCTAACCTTACTGGTTAGAGTAAGGTACTTCAGTGCGTACTCGATTTCACTGGTTGGTAACATTTTAACATCTCTGTAATCGTGGTTATTAAATCAATCCACGCCATATCTTGACAGCTGTTTTTCCTCGCTTGTGGTTTATAAAGTCATTCTGGTCTAAGTTTTACTTTATGGTGCCAGAGACTGAACCTGGAGCTTCTCATATACTACACAGTTTGCTCTTCTATTTGAAGATAGGGCCACAACAACTAAGTTTGTAATCCTCCTGTCTCAGTCTCCTGCCCAGCTCCCTGCTATCTCTGGACTACATACACTGCATGGATGGTCATCTCCCTCTGCCTCCCAGGCCCTCTAGCTTCCCCCAAGAGTCTGTTGGCTTGGCTTCGGCCTGTGGAAGAGCCTGATTCCAATACACATCTGTTTGTAATCAAGTGAGTTAGAGAAATCAGGTTGTTTTTTTTTTTTTTTCCGTTCTGGACAGGAGGCTAAATTTCTTCCCTAAGATTTCAGGATGCATCCCTCCAAAACTGAGAATCCTCTACCAGGTGGTTTCAGGATCTTCCCTGATGCAAGAGCGATGGCTAGTATTGCATCAAGGGTCACCGCAGTTGAGTCTTTTATCGAAGTATGTGCTTTTATCGCAGTGTCCTGCCATCTGGCAATGAAAATGGAGTGGATGCCGCCTCAACCTTTTAGAGTGTCTGCACTGTATTTTAACTGGGAAGTTACATGCATTTTCTCTACTTAATACTTTAAAAAGCCTCTTGGGTACTGAGAGAGGCTTGTAAGTACAGCTGCCTGTGACCTACTCTGGAACGGGAACTTCGCATTGAGAAATCCCACTTTATTTAATGGCAGCCTTGTTAGAATCATGTGTTGTTTAGCAGTGTCCTTCCAAAGGGACCTGACAAGCTGTTGAGCCAAAAAAAAAAAAAAAAGGCTGTACTACCCTGACAAGGCTTGGAATGAGAGAGTCAAATGCCCTGTGGGCTGCTGGCCTTAATGAGCCTCGAAGCCATGGGGAAACCTGGGAGTCGTTACCCTTGTATTCTGATCCTTTCTCTGGGATGAGATCATAAGTTGTTTGTTTGTTTGTTTGTTTGTTTTAATGTATTATGTATATATGGGTGTGTGTGTGAAGTGTGTGTATGTGTGTACACATGGGTGAAGCAGAGTGTGTGTCGCTGCTTTCTACAAGAGCTTGCTGATTGAGCTGGATAGCCAGTTGTCTTGGGGAATCTCATCTCTGCCTCCCATCTCTCCAGCACTGGGACTCTAGGCAGGCCGCCATACTCATTGTGCCATCTCCCCAGGCCAGGAACCTTGAGCTTTATTGGCCTGAATTTGTATGGTCTTCAGTATGTGAGCAGGAGCTTTAAAAGTCACAGGTCCGTGGGTCTGTCTGTTCATCATGGAGTGCTGCTGGTCCTAAGGCTTCGTTCGGTCCTTGGTGGTTCATTCCCAAGACAGACCCTGAACTGATGGAGTGGAAGGTTTCCCTAATGAGCTACTGCGATTTCCTTAGCAGATCAGCTTGATTCTGGTTTGATCTTTGGCTACGAGTGTCAGTCAACAGCGAGCGCAGATCAGCCATCGGAGCCTCTCCAGCCAGCACTGCGCACTCTCCCTCTGCTCCCTGCTCTTCCTTGGTCTTGGCCACATCACTGGGCTGCCTTTCAGACCTCAGCTTCACCTAGAATATCTCAGCATCATGTCATGTAGAGGATGTATTGCTGGGCTGCAATGGGGATTGGCTGGAAAAGAGCGGCCATATGACCTATGTTGGCTGTCACTGTGCCATTGATGAATTCTGACATGTACACCCTATCGAGATAATAGAGAACTTAACAGGTCCATCTAGAAAGTTTCTTGCTGGCCTTGTGTGGTGTGGCCCGTGTCCTTTACCACCTCCATGTTTACCACAGGCAGCCAATAGGTATTTTGTTTATTTGTTTGGTTGGCTGGTTGGTTGGTATAGTTGATCCCCCCGCCCCCCGCCCCCAACAAGTCTTACTTATTCTAGAATTTTCCATATAATACTTCATCTGTGTGTTATATGTAACACACACACACACCACACCACACAGTATGATGTATGTTGGCACCGTGTATACTCATTTTGCCTGAAGCTCTTTTACCTTTAATCGATAGACCTTTTCAAGTTGTAAAACATGTGGTGGCACATGTCTGTAATTATAGTAGCTTGGATGCCGTGGTAGGTGGGATCACTATGTAGTCACAGGCTAAGCTATGATACCAGGACCCTGTCTCAAAAAACAAATGAAAAAAAAAAAAAAAAACAGGTGTTTTGTAAGCCACTTAATGAACTCTGGCTTTCTGCTTGGCTGGATTTGGGGATCAAGTCCAGGATTCTGCCCTTATCAAGATGGTTTGCACTCTTTTTCTGTTGGAAGTGAGGTGTGGAGTCCCTAGGTGAGGGCACTCACCTTTCTGCTTACTCAACATGATTGGTTCTTCAGCTCTCTCTCTCTCTCTCTTTTTTTCCTGCTGCCTCTTCCCATCAAAATGCTAGGCTCCCAAAAAGTGCAGCCTGAGGCAGCAGGAGGGTCTGTATGGGGCTGTTAGTTTCTGAGGGACGGTTTTGTAGAGTTGCAGGATGTCCTTGAATGGATTCCATCTTACTGATTTGTGGCCTCCTTCCACCAACCACCTTGAGGACTTACCACTGGATGCTAGGTGGCTGTGCTCAGGCCTGTGGTCTCCAAACTAAGGAGGTATTCTGATGTATATATTCTGTGATATATTCTGATATGAATGTCACCTGTTCCCTGTGCCACTCCCCCTAGCATTGCCACCGGGCTTATGTCGGGATGGTGGCAGTGAGGTCCTTTGTCACCAGGAACTTATCTAGGTTTGCATTTTTTGCAATTTTTGGCTCATGTCTGAGACCTCTTTAAAAAGAAGCACAGTATTGAAGGAAGGGGTGTGGTGAGGAGCCCTGTCTAGGGTCATTTGATTCCAAGTAGGATTTGAAAACTATAACTAGTTCAGTTGATGTTTCCATTTTGTTCCAAAGAGCTAGGTGTCCGAGCTGTTGCTACCTGGGAGGGAATTGAGGCCTGGTGCGACGGCCCAGTCTTAACAGCAGGTTATAGCATGCATTGCTGGCTTGAGGAAAAAGGTCAGATTTCTGCATTCCAAATGCAGCTTCCATTGAATGTGCGCCACGCATGCCATGGTAAGGTCAAACCAGCATAAGAGCATATGCTTATTTGCTATGTGTGGATATTAGATACATCTGACCCAGGGGCTGAGAGCAAGGCCCAGTATTGGAATGCTGGTACCTGGGAGAGGAGGTGGTAACGAATGCAGCATCCTTTCTAGGGAAGTATGAAGGGTGAGGCTTGAGGATGGGGTTGATGGGCCTGGCCCCGCCCTGCCCCGCCCTGCCCTGCATCCCGGCTCATCCTCAGCTCTCTGTGCAGTTGTGGATGCACCAAATGCCAGATTTCAGAATGGTGTTAGCAAGTTCTAGTCCTCTGCACCGGGAGGGCCTTGCCACCCTGGAAAGGAAATCTGCCAGAATTCTAAAGAGAACAGGTCCTTGGACTCTCTCGCTGGATTTCTTCAAGCCTCAGTGACTGGAATCGGCTATCGCTGTAGTAAGAATTTTGGTGGTAGTTGCTCCTGCTCTTTCCTGCCTCCTTGCCCTCCCTCCTGCTTTGACCTTCATTCACAACTTTTTGTAGTTTTAGGTGAGTCTTATTATGTAGTCCATACCAATCCTCTTGTCTTGCCTCAGTCTCCCCCCTGAGCCACTACTTACTGACAGCCAGATCCTGTGGTGATGGCTTGGAGCTTGTAAGTGCTTAGTTCCCATTCAGGATTGATGAGTGACATTCTCCCTTGGCTGTACCTGAGCACCACAGAGAAGTGTGCTCCGCCCCCTTCACACTCCTCTACATGATTGGCTGTCTTGAAGTTTCCCAGTCCTACTGGCTCCACCTTAGTGCTGCAGCTATCTGCCTCTTGGTGGGGGAATGGGTGGATTCCTTGTGTTATTTCAGATACTCTGCCCCAATAGTTCACGTCATCTTGGACATTCGGTTGCTCAATTCACGCTCTTCCTTAAAGCTTGGATGAAACACTAAGGGATGGGAGTGGCTGAACTGCGTGGTTCCCACCAGTCTTTCATTTTATCGCCAAACTCTTATCTTTCCCTTTCCTCTCTTGTGGCCCAAGCTAATTAGGATGTTGGTCCTTGCTGTGATATATGCTGCACGCTTTGTATGTGACATGCTTGTCACCTGTGTTTAACTAACTTGAAGTCATCTGATCTGTTTTTACCCCCTGAGCACTTACTGTGAGCCAGGTGCTATGCTAGAGTTGCAGCGGGACTGTTGCTGTTTATGGAAATGT	CTACAGCAAGACAAATAGTATTTTTAATGAAACCATTTAATAACCCTGGTAGCTTTGAGTTGAAGGCATTGGGAAAATGCAATTAAAGAATGGCTGGATGTAAACAGATCAGGGCTGTTTCCTCGCTGACTCCATCCATTGCATTTGCAG	GGCTTCATCACTGTAAATGGTTGCAAGCCGACAAAGCTGCACCTCCTGAAAAAGACGGACAGCCCATCGCGTGAGCTGTAGAGTTTGTGGACGCATTTCTATCGGTGAGTTACTGTAAAATATCTCCAGGTAAAAGTTGTTTTCTAAAATCCCCTTTGGAAGGTGTTTTCAATTAGCAGATGACTATGGATCGCTGGCAGCCTCTGGATGCTTCCTCGGGATGTCTCATGGCAGGAGCATATTGATTGTCTTTCAATTAATTGCATCTGGTATTTTCATTTATCAAAAGCAAAATACATGTAATTAACTCTGAAGCAATACAGTCCAGTGGCAAGAGATCCCTG	CTCTCGGGGGGTGAGAGAGGCGCGGGCCAG,TAGAGTGCAGGTCGGCTGAGCGGGCGTGGT	GGGGTGAGA,CAGGTCGGC	TGTGCGTGTGTCATTTTAAGGTGGCTCGGG	TGTGCGTGTGTCATTTTAAGGTG	CAGGACGAGGTAAGGGCGGGGGTACCCGGG	AGGTAAGGG	TCCATCCATTGCATTTGCAGGGCTTCATCA	TCCATCCATTGCATTTGCAGGGC
12392	ENSMUSG00000052512.18	Nav2	chr7	+	49224994	49225003	49222055	49222201	49225395	49225568	12392	21	25	10	10	3	6	26	36	23	13	8	5	133	124	0.850818	1	0.662	0.886	0.608	0.651	0.808	0.811	-0.038	49224744	49225253	chr7:49224744-49225253:+	ns	49224994,49225003,chr7,+,ENSMUSG00000052512.18		yes	10	146	173	14.6	17.3	2792	392	279.2	39.2	0.5	0.441261	0.527397	0.535714	0.520231	1.05479	0.882521	1.07143	1.04046	-6.34598	-5.37064	150	150	0.5	0.466667	0.466667	0.466667	8.73	-21.55	9.85	7.41	-28.96	1.12	119	TCCTAAGCT	1.29394	0.807018	2	27	47	1.42461	4	106	TCCTAAGCT,CTGTCACTG,TGTTAAAAA	-0.168767	0.811881	2	27	47	0.900111	18	GGCTGACCA	2.7415	0.692308	1	11	15	1.95742	4	70	GGCTGACCA,GGTTAATCG,CACTGATCC	2.02849	0.692308	1	13	23	1.09047	ENSMUST00000064395.13:ENSMUST00000183659.8:ENSMUST00000184102.2:ENSMUST00000184945.8	363572	38.5	26	0.679605	3	4	7	18	4	1	0.25	1	0.25	3	0.75	0	0	yes	49062573,49062642,chr7,+,ENSMUSG00000052512.18:49201344,49201797,chr7,+,ENSMUSG00000052512.18:49202587,49202653,chr7,+,ENSMUSG00000052512.18:49203962,49204007,chr7,+,ENSMUSG00000052512.18	4	GAAATGGCAGTGCCCAGGCTACAGACCTACGCATCCGCAGGCAACACTCCTCCGACAGTGTCTCCAGTATCAATAGCGCCACCAGCCACTCAAGTGTGGGCAGCAACATAGAGAGCGACTCAAAGAAAAAGAAGAGGAAAAACTGGGTGAG	GTGAGTGTGCACCCTTAGACTCTCCCAGGGACTGCATTACGGTCTCTCTCAGAATAAATGTCCCCAGATAAAGCCCAGGCTGCCTCCTAACCTCAGAACCACAGACCCTTGGAGGGTAGATCCAAGGCAGGCCTTTGACCAAAACCCATGTTGTGCTCAGCAAAACAGTGGCATTGATAAGTCCCACCTGTGGTCTTCCTCTTCATGAGACCATGTGATGTGCCCATCTTTCATTTCATGTAGATGTCATTTCTTTCTCATCTTATAGTGGCCACAGACTCTAGAGCTTAGTGAGTCTTTTACCCTTATTACTATTTTGTCCATGATCCCCAGGATGAAGCTCAGGGACAAGTGCTCCCCTGCTGAGCTCTGTCCCCCTTCCTGCAGCCTTTAGCAAAATTGCTCCTAGTTTCCTTTTAGTTCCAAGGTAGTTCTTTAAGCATATATCAGTAGTTATTTCATCCTTAACCATAATCTTTACTTGCTGATATATAAATATGCTTTTTTTCTAGTGCAAGGTCTCACTCACTCCGCAGGCCTAGCTGGCATCATACTCATTATGTAGACCAGGCTAGCCCCAACTTGCACCAGTCCTGCCTCTACCTTCCAATTGCTTGGATTATAGGTGCTTACCACTGCTGGGCTGTCTTTGTTTTCTTGTTCATGTAATTGCCTTGTATAATATCAAACCAATATTCTCACTGAGAATTTCATAGCCACGCTCTATAAGTACATTTCATACTGTCAGTGTTATGGGGTCAGGGGCCCCAAGTTTAGGCTTGTACTCCAGAACGTTGAGACTAATACAGTTGCTATCCATAATCCTAAACTGCTTCTTGATTTTTCTGCCTGGAGTGAGGAAGGCTGCTTTCTCTAAGAGAATCCCTAGCACTTCTGCCCAGTTTTATGACGACTGTCACAGCATCAAGGCGGTTAGGGAGGTGTGTCACTTACCAAGAACACGCTGGGTAGATCTGAAGTGGCCAGGCACTCAGAGCCCCTTTTTAGCTCTGACACTGTCATGTTTCATGTGGCGTCATGTCCTTTATGCCATCCATACACATCTCCTCATCTGTGTCATCTTGGATGGGTGGCGAGGTCTAGTTAAGGACAGAGGAGTTGGGGTTTCATGATGCTGGTTCTTGGTAACTCACCTTGGAGGTGATCTACCAGGCCATCTTCATGTTATTCTCTTCTTATTCTGGTTGTTTTTTTTTTTGTTTTTGTTTTTTTTTTCCTTTTTCTTTAGGTTGCTAAAAGTTCTTTCTTAGCAACCTGTTTGCTGTAATCAGAGGAGATTAGCTTACGTTGCCATCTCGAATATGCAGTTGATAATATAGTCTGGTCAGATTCTCAAAATGATAAGGAAATTATCTCTGAAAAGTGAGATGACTCAGCAGGTAAAGACACTTGCTATGCAAGCCACACAGCCTGAGTCTGACCCCCAGAACTCACAGAAAGACAGAAAGAACCTACTCTATAAAGTTGTCCTCTGCCATCTATGCATGCATGGTGGTATACTCGTACTCCCCATATACATAATAATAATAATGGTGGTATACTTGTACTCCCCATATACATAATAATAATAATAATAATGATAATAATAATAAATTTATATAATGATAGTAATTCTTATTATTATTTAAGGAAAGAAAAAGAAAATTGATGGCTGTTTTCTTCCAGCCAAGAATTGAACCTTATGTATGTTGTTTTTAGACAATTCTCATTTAAGGACAGATAATGGACAGTTTCAGCTTTCCCCAAAGCTTAATTCTGAATTCTTTGCAACCTCCTCTTTCACCTGATACTCTACTGGAGGGTTTAACTCTCTGGCTTGTGTGGCAAAGCCTGGTCCTATGACTTCCGTCTGCAAACAGGAGCATCAGTAGAGGGCAGTGGGCTGGGCTTGCCCACAGGCTCAATAAGTACCTTGTGGGATACGAGACACATCCACTGAGAGAGGCTTCCTGACTCACAAGCAAGGAAATCCCTAGACTGTATTCTCCGAAGGACAAAAGGCCCCAGGAAAAGGGAATGATTCCAAAAACACCTCTTTGGGGGATGAAGTATGGTTATTTTTGTTTGAAGCCTAGAAAAGCCCATGTTGCATGGCCCTTGGAGAATTTTGTTTAATTCTCACGTTCTCATCAGAATTTCCATGTCTGCCTCGGGGGCTGGGGAATGGCCTTGCCCCTTTTCTGTTTTCTTTTTCCACGGTGGTTAATGAGTTCCACTGACAGCTATGAGATTCTCGAGTACGAAGCGAGATGGCCGGGTTCTCTGCTTGTTAGATTATCTTCCTCATGGCCGCAGAGCAGGGACCCCTAAGTGGATGCCGCAGAGAGCTTCACAGACCCCAGGGTCCAATGCAGACGCCAGTCCTCCATTGCTATGGAGATATGATGTGCATTCCTGATGCCGCTCAGAATAAGAGATGGTTGGGAAGAGGGAGGGAAGTGACCAGGCATTCGGGGAAAGCAGTGAAGCCATTGCAAGTGGAGAGAGGCTGGAAGAGTCCTGGTTGTAGGGACCCTCCCAGCTCCCCCCGCCCTTCCTTTCATGATGGAAGAAGATGTCCCCGATCCAGCCCATGCTGCTGGAGCATCCCACTCCCACCAGAAGCCTCTGTGTGGTGTGTACTATGAGCCATGTTGCATCTGAAAAGTCCTAAGCTTTCCCTGTCACTGGCTTTCTCTGTTAAAAATTGTCTTTTTTTTTTTTTCCTTCCCCGTTTTTGTTTTTTGTTTTGTTTTGTTTTTTGTTTTTGTTTTGCTTGCATTTCTCTGGCA	CTATGAGCCATGTTGCATCTGAAAAGTCCTAAGCTTTCCCTGTCACTGGCTTTCTCTGTTAAAAATTGTCTTTTTTTTTTTTTCCTTCCCCGTTTTTGTTTTTTGTTTTGTTTTGTTTTTTGTTTTTGTTTTGCTTGCATTTCTCTGGCA	GGTCAATGAG	GTAAGCGAGACCAAGTTTACTCTCAGATACCAAGCTAACCCATCCATTGGTATGACTAACCTCATCCGCATCTGTCCCCACATCCAAGCATCCTGCTTTATTGCTGTGTAACCTCATCTTCCCACACGCACTCGCTGAGCCAGGCTCTGTCTTGCTGTTGGCATCTATTCTGGAACAAAGAGTAGGCATGGAATGCCCCCCCACCCTCCACAGGCCCATCCTGAGCTGTCAATGCCAAATAACTTCCCTCCCCCGAATGCACTGATCCCACAGAGCTGTTGTGTGCCTTTGCCATCGATGGGGGGGAAATGTGGTCCGGTTAATCGCTCCTTTGCCAGCATGTCCCTTCCCCGGGCCTTGCCTCTCCCAGGCTGACCATCTTGTGTATTCAG	CTTCCCTCCCCCGAATGCACTGATCCCACAGAGCTGTTGTGTGCCTTTGCCATCGATGGGGGGGAAATGTGGTCCGGTTAATCGCTCCTTTGCCAGCATGTCCCTTCCCCGGGCCTTGCCTCTCCCAGGCTGACCATCTTGTGTATTCAG	TCAGTTGCGCAGCTCCTTCAAGCAAGCCTTTGGAAAGAAGAAGTCCCCCAAGTCAGCGTCCTCTCACTCAGACATCGAGGAGATGACGGATTCTTCATTGCCTTCCTCACCAAAATTGCCACACAATGGGTCTACAGGCTCCACCCCACTGCTGAGGAATGCCCACTCAAACTCTCT	ACTGGGTGAGTGTGCACCCTTAGACTCTCC,GAAAAACTGGGTGAGTGTGCACCCTTAGAC	GAGTGTGCA,TGGGTGAGT	TTGCTTGCATTTCTCTGGCAGGTCAATGAG	TTGCTTGCATTTCTCTGGCAGGT	GGTCAATGAGGTAAGCGAGACCAAGTTTAC	GAGGTAAGC	AGGCTGACCATCTTGTGTATTCAGTTGCGC,TGACCATCTTGTGTATTCAGTTGCGCAGCT	AGGCTGACCATCTTGTGTATTCA,TGACCATCTTGTGTATTCAGTTG
12394	ENSMUSG00000036461.17	Elf1	chr14	+	79802901	79803012	79798186	79798367	79804589	79804754	12394	232	245	300	9	3	8	298	269	140	5	11	5	235	124	0.668997	1	0.932	0.977	0.952	0.969	0.928	0.937	0.009	79802651	79803262	chr14:79802651-79803262:+	ns	79802901,79803012,chr14,+,ENSMUSG00000036461.17		yes	112	181	165	1.61607	1.47321	4533	1577	40.4732	14.0804	0.455357	0.429517	0.425414	0.404566	0.472727	0.934243	0.943253	0.888458	1.03815	-6.98752	-6.99653	150	150	0.633333	0.333333	0.5	0.133333	6.99	-17.02	7.68	6.63	-23.65	0.69	22	AGCTAATAC	1.62667	0.823529	3	15	32	1.45625	2	32	AGCTAATAC,GGCTTATGT,GTTTCAGAG	-0.759693	0.62963	3	15	32	0.577609	49	ACGTGATTC	-0.162778	0.613636	1	10	19	0.825343	3	26	ACGTGATTC,TTATAATTT,AAGTGATTA	-0.723426	0.714286	1	14	29	0.689045	ENSMUST00000040131.13:ENSMUST00000110835.3:ENSMUST00000227192.2	66820	9	4	0.444444	2	3	5	4	3	0	0	0	0	3	1	0	0	no		0	CTTGGTGATCCTGCTATATTTCCTGCTGTTATTGTGGAACATGTTCCTGGTGCTGATATTCTCAATAGTTATGCTGGTCTAGCTTGTGTGGAAGAGCCTAATGACATGATTACTGAGAGCTCATTGGATGTTGCTGAAGAAGAAATCATAGACGATGACGATGACGACATCACCCTTACAG	GTGTGTGTGCGCACCGCAGGCCAAATGCTCAGGGTCTAGGCCAGGGGGTTCTAGGTGCTTGGCCTTTTCCCAAGGATTTGAAAATATGGGGTCACACAGATTTGCAAAGGTAAGGTAAGTTGTTCATAGCAGAACAGTTATAGAGATTATAGAGGGATAGCCTATCAAGACTGACTGTGAGCTACACACAGCATGAGATTATTCAAGGGCCCCAGGATAAAACTTAGGGTCTTTTTAAAGTGGGGTTTAAAAAAAGGAGGGGCTGAGTACTGAAGGGTATAGCTCGTGTGCTTCTTTACTTTAATTGATAGATTAGGTATATAATTATCTTTTCTATTAATCATTCTCCAAAGCATGACACACCTGGTTTTAATTATAGGCACGATAATAAATAGAATGAGTTCTCTAACAGGTTACTGGCAGCTTTGCCTTGCTGTGCATGTACCTGAACCCAGTTCAGGGTGGATATGCCTTCTATTTCTTATACTTAGATATACTGGAAACACACTTGACTACAGTCTTCTCTCAATTTTTAGGATGTGGGGAATTTATGTTATGGGTAAGAGATGTGCAGCCTGGTGTAGGTCAGGGTGGAGGGCTTCTGGGGTTCCGTAATGTATTGTAATACATACTATGCACACCCCACCATTCTGCCTTAGCGTGGGGCATGATACCTGACGCACAGACGTATTCAGTGAAAACTTCTTGTATCAGTAGCTTATGCTAGCAGATATTAAAACTGAAGTTAGAATATTGAAAACAAACTTACACTAATGAATGAATAAGTGAATTATTAGAACTGAATATGTCTACACGCGGGTGCTTGTCTTTTTAAGAAGTTAACACATGATCTAGTGCCATTTTAAATTAGAACAGGAAGGAAAAATGACTGTGTGGCTATTTGGTGAGGGAGAGAAAAGAAAGAACCCTACCTAAAAATTATACCAAACGAGTATATGGCTTAGAGGTTAAAAGCACTGGTTGCTATTCCAGAGGACCTGGTTTTAGTTCCCAGCGCTGAAATCGTAGCTTACCAACTGTCTGTAATTCCAGCTCCAGGGGATTTGGTGCCCTCTTTTGACAACCTGCACCAGACATGCATATATGGTATTCAGACAGGCAGGCAGGCAGGCAGGCAAAGCACTTACACACATAAAAATAAATATTTTTTAAAGTACTAAGACAACAAAGTAGATATCAAATCAATAAAATGTTTAATATAGGAAAAAACTTTTAAGCCGGGCAGTGGTGGCGCATGCCTTTAATCCCAGCACTTGGGAGGCAGAGGCAGGTGGATTTCTGAGTTCGAGGCCAGCCTGGTCTACAGAGTGAGTTCCAGGACAGCCAGGGCTACACAGAGAAACCCTGTCTCAAAAAACCAAAAAAAAAAAAAAAAAAAAAAAAAAAAAGGAAAAAACTTTTAAAAGTTATGGCTTGATTTATGTAAGTAGCAAAAGGTTTTCTATGTGTGAGAAGGAGCAGAAAGAGCATTGACATTTTCAGCAAACATTGCAAACATTTTTCATTCCTTCCCCAAATTATAATCAAAATAAAAAGGGAAGTGACTGTGTGAAGAAAGAGCTTAAAAGTAAGCAACTGTAAGTGGACACAGAATTTGATTAGTTATGTTAATGAGTAAAAATATAAATGTCTAACATGTATGAGCAAGAGTTATTGCTTAGTAAACACATATGCATGGTGTGATGCAGGGCGGCAAGGTTATAAGCCCGGCACTTGGGGAGTAGGACAGGAGAATCAAGACAAGCCTCATGATACCACGTCTCAGAAGAAAGAAAAGAGCAATAGTGTGGCAAGAAACGACAGATCAACAGGCTCCTCCCTAGTGAACCAGAAAGGCCTGGTGTCAGAAAGCAAGCCTATTTTAAAAGCCAGGTTATTTGTGTCTTCTCTTCCTTTCTTTTCTCACCACTCCAGCCCTTACCGCCTCTCTGCTTATCTAAGATGAGAAGGGAAGAAGGGCTAATTCCTGTCATTCCAGAGTTGGGAAGGTAGTATCAAGCCTTTGAGAAGCTGGGGGAAGGAAGGCCGAGAAGGACAAGGGCTAGAACGGTACCGCCTTGTGGCCAGAGCTAGTATAACACAGTGCCTCCCACTGTAGCTGGCAGAAAAACATTTCCTTGTAGGTTAAGATGCTGGCCTGCTTGGTTTCTTTCTCCCATGCTTACTGAAGACTGTCTTCTTCCTTGTCTTCAGAGAGTCTTCTTGATTACTGTCCAAGTCCAGATTTCCTAGTGGGTTGACAGGATAATGATTTAGTCTACTGTGATGACCTCATTTTAACTGGACTCTCTACTTTCTACACGCCCTCTGTCGTGTCTGTCTTCTGCTGCTTGCTTTGCTTATGGTAATGGTTGTTCCTGCTGCTGGGGATGGAATCCAGGACCTGTGTATGTGCAGCAAGTGCTCTCCTGCTGTGTCCCATCACCACCGAAAGGAATTTGAGGGATAAAAATGACAATATGGAATCATTTGATGTTAATTTTTAATACACGATGTTATCGTTGTGTTAGGCTCCTTTTAGAAAACATGCTAAAATACTTAGAGATAAAATATGGAGTAGCAGGCCCAGACTGTAGTCCCAGACTTGCTAGGCAGAGGTAGAAGGATCAGCTGTTGTAGGCCAGCCTCAGCTACATAACGAGTTTGAGGCCAGCGTGGGCTATAATAAGGTCCTGAATTAAAATTGAAAGAGAAACAGGGCTGGTGAAAAAGGCTCAGAGAGAGAAAGCGCTTGCTGCCAAATGCCTGGTGAGTTTGATCTCGGGGACACACATAGAACCAACTCCTCCAGCCTGCCCTCTGATCTCCATACACATGCTGTAGTATGAGTGTACATCCTGCAAATAAATAAAAGATTGCAAAAATAACAGAACAACCAAGCAAATGAATAAAAGTGGAGACTTGGATCCCTTCGCAGTGGTCCTTTGTAGAGAGTAAGCACTGTGGGAGGGTGTGGACGAAAGATCAACAACTTGTTGATTGTGTTTGAAGCTGTGAATGAACACAGAGGCCTTTATTATGTCTTAGGACTTTGATTTTTCCAAAATCTCTAATAATATGAAGCTTAGTTACTTTATGGTGGTGAATGCCCGTGATCTCACAATTTAAGAGGGAGAGGCAGGAGGATCACTATAAGTCTGAAGCCAGCCTGGTCTTACATTATATATTTTGGGCCAACTATGACTGTATAACATAGACTCAGCCAGAGAAGGGCTGGTGAGATGGCTCTTATTGTAAAAGTCAAATGACCTGTGTTCAGTCCCCAGAACCCATGGGAATGGGGAAGGAAAAAATACTTCCACAAATGTGTCTTCTGACCTTCCTGCACACTTTGTGACATGGTCCAGACACACATCACACACACACACACACACACACACACACACACACTAATAAACAAAGCAAAAGGCAGTTGGCTGGTAGCTGACACCTGGGGTTCCCAGCACTTGGGAGGGTGAGGCAGGAGCATCTCAGCAAGTCTGAGGCTAGCCCACACTATAGTGCACATCTTAGTTTGCTTCTTTATTGATGTGATAAGTACCATGCCCCAAAACAGCTTGGGGAAGAAAGGGTTTATTTGGTTTACACTTGCACATCCCTCAGGGAAGTCAGGGCAGGAACTCAGACAGAACCTAGAGGCAGGAACAGAGGCCATGAGCAATACCTAGCTTGCTCTGCATGGTTTGCTCAGCCTATACAACCCCCTGGTCTTTTACATTTATTCTTTATTTTATGTGTACAAGTATTTTCTCTATGTAATTTTTTTTGTTTTTGTTTTTGTTTTTTTGAGACAGGGTTTCTCTGTACCGCCCTGGCTGTCCTGGAACTCACTCTGTACACCAGGCTGGCCTCGAACTCGAAATCCACCTGCCTCTGCATCCCAAGTGCTGGGATTAAAGGCGTGTGCTACCACTGCCCTCTCTGTGTCATGTAAGAGTGTATCATATGCCTTCAGGTGCTTGAGGAGACCACTAGATGGCCTCGGCCTCCTGGAGCTTAAGTTAAAGGTGGCTGTGACCCACCCTGCAGTGCTGGGAAACAAATCCCAGGATTTCTCAAGAACAGCAAATGCCCTTAACTGCTAAGCTATCTCTCTAGACTCCCACCTGCACCTGCTTTCTTATGCAAGCCAGGACCGCCTACCCAAGGGCGGTGCCACCCACAGTGGGCTGAGCACTCCTGAATCAATGCAGGCCAGTCTGATGGGAACAGTTTTTCAACTGAGATTCCTACTTTCCAGATGACTCAGGCTTGTCAGGTTGACAAAAAGCAAAAAAGCAAAACAAATAAAACAAACAACACCCTCTGCCCCACAGCTAGCATAATGTGAAACCTTCTTCATATTCACCTCATATTTATTATTATGGCTTATGTTCTGTATCTTATAGTTTATATGCATGCAAGCTACAAGCTCAATATTAAATGGCATGTCCTGGTTCAGGACACTGTGGCTGAAGTTCGGAGAAGCACATACTGTTTCAGAGTAGCTAATACTATTCTTTCTTTATTGCA	TATGGCTTATGTTCTGTATCTTATAGTTTATATGCATGCAAGCTACAAGCTCAATATTAAATGGCATGTCCTGGTTCAGGACACTGTGGCTGAAGTTCGGAGAAGCACATACTGTTTCAGAGTAGCTAATACTATTCTTTCTTTATTGCA	GTTGAGGCTTCTTGTCATAATGGAGATGAAACAATTGAGACCATTGAGGCTGCCGAGGCACTCCTCAATATAGATTCTCCCAGCCCTCCTGTACTGGATGAAAAGCAAATCA	GTGAGTGCTAACGACCGCTCCTGTCTGTGTTCACTGCGAACTTACCCTTGCCCTCCCCTTTAGAGATGCTTTTCTTTTGTGGGTCCCAAGCACATTGTAAAGGACAGATTCTAGTTGTGGTGCCCTTGCTAAACGTCCTGTTTAACTGACACTATTTAGAATAAAAAGTAATATGTCTCTTTTCCCCAACATAATATTGTTTTTGTTATTTTTAGAATTTCATACAATGCATCCCCATCAAACTTGCAAACTCTTGCCTCTTCACCTGTTTATTTTTTAAAAGTTTATGTACATTAGTGTTTTCCTGAAAGTAAACATGTGCATTGTATGTGTGTAGTATCGATAGAGGCCGGGAGGAGTGTTTAATATCCCAGAACTGGAGCTAGAGTTGTAAGTCATGATGTGGGCACTAGTAACTTGGAAGAGCACCAAGTGTTCTTAACTGCTGAGCCTCTCACTGGGTTTTAACTGGACTAGTATAATATAGTCATCTCTACAGATAATTGTATTGAATAGGCAAAAATGTCCTAACCATTTGTTGTATAAAATTCATTGCCAGCTTATTAACCTCTCTTTAAATCGATTTCTTCTTTGGGCCTTTGACAAGGGAGAACTGAAACTTACAGGCATAGTTACTAAGAACGTTCTGCATGTTTGATGTGCACAGTGGTATGTGAGGCTATGTATGGTATGACATAAGAATAGCTATTACTTCTTTCTTCAGTTTTATGGTTTAATCCCGAAGTCACTCATGTGCGTAAGGGAGTATAAAAGCCAGAAGCAAAGGCCATGGAAGTGATAGCATGGTGTTCTGGAGGGAGTGGTACTCTTGCTGTATAGAGAGAATGTTTTAAACAAATGACAAGTAGACTTCATTAGATAGAGAAGACAGGCCGGGCAGTGGTGGCGCACACCTTTGATCCCAGCACTTGGGATGCAGAGGCAGGCGGATTTCAGAGTTTAGGGCCAGCCTGGTCTATAGAGTGAGTTTCAGGACAGCCAGGGCTACACAGAGAAACCCTGCTCAAAAAATGAGAGAGAGAGAGAGAGAGAGAGAGAGAGAGAGAGAGAGAGAGAGAGAGAGAAGACAGAAATGAATATTCAACTTACAAGGAGTAGATCCAAGCACTAACTCGTAAAGTAAACTAGTTTCTTGACAGAAAGATGTCTTTGCAGGTCTGACTCAAGTGTTAGCTTCATGGTGAGTGGGAATGAGATGGTAAGGTAGGTGTAGCTTATGGAAACGTGGAGAGGCATGCTGTGGAGTTTGAGTCATTTGTTTTATTTTTTCCTCAGTACATTATAGGGAGATGTTTTTGACTATGATTTCTCATTCTCGTTTTTAGAGAATAAAGCATTTGTACAGAGGTCTAATGCTGTGAGATAGGAATTGCGTTTCAGAAAGGAGACCTGGGGTGGTAGACTGGGGTGACATAGATGGTGATGGGAAACAAAGCCTGGGTTGCTTTAGGATCCTTGATTTAGGGCAGAGGAAATGAAAAGCGGAGAGTTTATACAAAAAGACGTGATTCTGTTTATAATACACAAGTGATTATAATTTATTTCATTTCCATTAG	GGTGACATAGATGGTGATGGGAAACAAAGCCTGGGTTGCTTTAGGATCCTTGATTTAGGGCAGAGGAAATGAAAAGCGGAGAGTTTATACAAAAAGACGTGATTCTGTTTATAATACACAAGTGATTATAATTTATTTCATTTCCATTAG	ATAATAATATATTTAGCTCCTCTGAAGATGACATCGTTGCCCCAATCACCCATGTGTCCGTCACATTAGATGGGATTCCTGAAGTGATGGAAACTCAGCAAGTGCAAGAGACAAATGCAGACTCCCCAGGAGCCTCCTCCCCAGAGCAGCGCAAGAGAAAGAAAG	ACCCTTACAGGTGTGTGTGCGCACCGCAGG	CAGGTGTGT	ACTATTCTTTCTTTATTGCAGTTGAGGCTT	ACTATTCTTTCTTTATTGCAGTT	AAGCAAATCAGTGAGTGCTAACGACCGCTC	TCAGTGAGT	ATTTATTTCATTTCCATTAGATAATAATAT	ATTTATTTCATTTCCATTAGATA
12397	ENSMUSG00000029094.13	Afap1	chr5	+	36102531	36102640	36093381	36093476	36105378	36105590	12397	113	103	227	1	9	11	260	220	102	16	9	8	233	124	0.472723	1	0.984	0.859	0.917	0.896	0.929	0.872	0.021	36102281	36102890	chr5:36102281-36102890:+	ns	36102531,36102640,chr5,+,ENSMUSG00000029094.13		yes	110	95	212	0.863636	1.92727	9054	2738	82.3091	24.8909	0.6	0.478794	0.610526	0.517896	0.528302	1.01754	0.79799	0.86316	0.880503	-5.89363	-5.39731	150	150	0.633333	0.566667	0.566667	0.433333	10.1	-6.66	9.1	12.37	-19.03	-1	28	CTCTAATCT	2.14125	0.73913	11	13	29	1.03133	1	48	CTCTAATCT,TGGTGACTT,CTTTGAGTC	1.34706	0.674419	31	13	29	-1.21026	25	CTCTCACCT	2.39022	0.95	1	20	44	1.95954	3	45	CTCTCACCT,GCCTGACTT,AGGTGAGCT	2.18426	0.725	10	20	44	0.972252	ENSMUST00000064571.11:ENSMUST00000141824.2	96773	16	4	0.25098	1	2	3	5	2	0	0	0	0	2	1	0	0	yes	36108198,36108378,chr5,+,ENSMUSG00000029094.13:36131731,36131943,chr5,+,ENSMUSG00000029094.13:36144398,36144665,chr5,+,ENSMUSG00000029094.13	3	GCTTTGAAGTGAAGGACCATGCTCAGAAGGCAGAGGCCAACAACCTGCCGGCACCACCCCAGATGCCTCTGCCGGAGATCCCTCAGCCATGGCTG	GTGAGTTGGCATCCACCCACTACCCCTCACTGCTAACCGGAGGTCTGGGCTACTCACGTTCCTGTCAGACCTGTGATGGAAGGCAGGGGTGAAAGGCTTCTCTCTGCCTGACGTGCTCCCTGGAGTGTGCTCCTAGGGTCCCGAAGCTGCTGAAAACAGAAGGAGCTCAAGTTTCTCTGTAGAGTCCTGGAAATGCAGGTTCTTGGAAATCTGTTAGGACAGGTGACGGGGAGTCCGCGGTCAGAGTCTTGTCCAAGGAGTCTGAGGACTCTACTTGCTTGTGACCTCTGATATTCATTGCTGTGTTCAAGGGTGGATTTTTTTCTCTCTCAAGAGAGAAAGAATGTGCACATTACAGAAATGTACGTTTCAGTTGAGTTGATGTATTTCAAGTGGGCTCAGGGGTCTCTTTTTGCTGTCTTTTTCAACTGGAGATGCCCCGAATGCCATTGCTAACCCCCTTCAGCTCTTCCTGTATCTTCATAGCGTGCAGCTTGCTCTACCAGGAGAACTGGCTTTCACTCAGATGAGGGTAAAACCATCCCTCGGCTACTCTTTCCTCATTTGCTTTGTCAGGTTGGGGTCTGAACCGGAAGAGGCAGGGTTATGCCCCATCTGTCTCCGCAGCCCTGTGTGTTCTCGTGCTGTGGCCCCCTCGTCCATGGTGCCTCTTGCAGAGCACTGCACCGTTCTCAGACTTTACTTTGTTCTGTTGGGACAGACATTGAAAAGGCTCAGTCTGCGATTGCGCAGAGGGAGATGTTAGCGGCAGTAACGAGTACTAATAATAAAGCCATAATTATAACAGTGCGTTGTAGTAAAAGGGATTTCAAGCTTGGTGCTTATTTATAGAACTTTCCACATAATGCTTTTGATTGACTAGAGACAACGAAGACTGTAGAATGTGATAGCCACAGATGGGGGGCGTAGGGGGGGACAGCTGTTATTTTATGTAATCCTCATGGTGTGGCTTTTAAAAACCGTTGAACACTTTATAGCCGAGGTTCTCAGCCTGTAGGTCAAGACTCCTGGGGAGTGTCAAACGACCCTTTCACAGGGGTCATCTAAGACCGTCAGAAAATACAGCTATATTATAATTTATGGTAGTACCAGATTACAGTTATTTGTTTGTTTGTTTGTTTGTTTGTTTTGGCTTTGTTTTTTGTTTTTGTTTTTGTTTTGGAAACAGGGTTTCTCTGTATAACCCTGGCTGTCCTGGAACTCACTTTGTAGACCAGGCTGGCCTCGAACTCAGAAATCTGCCTGCCTCTGCCTCCCAAGTGCTGGGATTAAAGGCGTGCGCCACCACTGCCCAGCCATAAATTTATTTTTAATCATTGGTTTCTTTTCTTTTCTGGTTGTAGAAACTGTTTATTATTATTATTATTATTATTATTATTATTATTATTATTATATCACTTGCTTTTCTTAGCTACATGAAATCATATTCCAAAAGTATTTCATTCAGCAACATTAGTACTTTCTACTGGAAAATTGATTTTCCAAAATATGGACTGGATGGAAATCATCCATTATTTCCTGGTTTAAATGGATTACTCTAGACTAGTCTTGAACCCATGGTATTTTGTGGCAGACCAACATTTATTTGGTACCTTCTATTCCATCATCAACATGCTGTATCTTGGGAGTGTCTCAGGATTCAGGGGGAGGAATGGATACCTAGAAGCGGGGGTGGGGGTGGAGGTTGTAGGGATTATGTGGCTCCAGCCTCCAGCTGGTCTTTCCTCCTGTGTACATCCTGCAGGGCCACCTGGAGGGACAGAGGTGCCCTTTTGGATGCCAGTTTCAGAATAAGAGTCCTCACTTTGTCCCATTGCATTTCTGTGGACTTTCCTTCCTATCTAGTTCACCCAATGACAAGTTAGTCAATACTTAGAGAAGAGCCTGCGGGCTATGAGCATATAACATTGTGCGGCCACCAATCTGGTCATTTTGCAGAGGGACTGGAGGATAACTGGCAACATATGACAGTTCAACAATTGGCCAAGCTACTCTACTACATTTTCATGAGGGCTTTTTGAGGGTAGTGGGGAGATAGGTCTCTCTGTATGTAGTCTAGGTTGACTTGGAATTAATTGTATATGCCAGGCTGGACTGGAATTTGTAATCCTCCTGCCTCTTCCCCCCCAGTTCTGGGATCACAGATGTACTCTGTCATGCCTGTCTTTCTCAGGGTTTTTAGTGAAGACTGAGTTTGTCAAGTGAGCTGGTGAGTCTGTAAATTCGGGTCAGTTTGCCTTTGGCCTGGCTTTTGGCCATTGATTTTGAAGGCTGACTTTATGGCGAGTTTGCTTCTTGTAAGGATGGATTGGGAAGGAGACCACACTGGGCAGAGGGACCCCCAAATGAAGGCACAAACCCAAGAGTGAGCCAGATGTACCCAGAACCACGTGAGTGGTAGATCCAAATCCTAGGATTTGGGTGGGTCATGCCCAGAGGAGGGGGCAGTGCTGGGCAGGCTGATGGGTGGGAACTGTGAGCCTGTCATGAAAAAAAAAAACATGGCATCAGTCCTAGTTTGCTTTCGGTTGTGGTGATAAACACAACGGCTGATTTAGTGGGGGAAGGGTTTCTCTGGCTTATGTGTCCTGCTCACTGATGGGAAAAAAAAAAAAAGAACAAAAATCACAGCACAGCGTCTGTGACTTATAACAGCTACAATTATTTTCCATGTTTGCAAACTGATTCTGTGCTCTGGTTTTTGTCTTTTTGTGGCTTATAGCATCGAATACCGCCTTCTGTCTGTTGCTATAAATACTTGTTGCTGTGATAAAAATGACCATGTTGCTTTTCGGGAAGAACCTGGAAGGCTTTGGAATTTTCTGCTGGAAAGCCATTGGATGCTCTGAGCTTACTGGGTCATTCCTGCCAGGGCTTAGACGGTGGGAGAATTAGGACAGTGGAGATTCCAGCTGTGTTTCAGAGACAAGCAATTACTTGATCAGGAATTGGTTCAGGGGCCAGTGGAGTGATATTTTGACTAAGAATCTGTGTGTGTTGATCATGCTGGGGCTGAAGAAGGAGCAGGAAGGCAGTCTCTACTCTCCCCAGTGATGGGCTGGAATCTGGAGTTGAGCCAAATGGAAACCCTTTCTTCTCTAGATTATTATTTTATCAGGATAGTTTAACCACAGCAACAGAAGTGAAACTCATTACTGCTTAAGATCATTTAAATAAGAATTATCTGTTTATTCCTTTTGGTTGTTCTAGTACACCAGCTTTCTGAAGTTATATCTCTTGTCATTTTTCAAGTAAATTAAAATTAAAGCATTTGAAGATGGCTTTATGTGTCCTTCCTTCCTTCTTTCCTTCCTTCCTTCCTTCCTTCCTTCCTTCCTTCCTTCCTTCCTCCCTCCCTCACTCCCTCCCTCCCTCCCTCCCTCCCTCCCTCCCTTCCTTCCTTCCTTCCTTTTCAGACAGGCTCACAATATAGACCAGGCTGGCCTTAAGCTCACAGAAATCCGCCTGCCTCTGCCTCTCCAGTGCTGGGATTAAAAGTGTGTGCTGCCACCACACCCAGCTTCTTTGTTTTGTTTTGTTTTGTTTTGTTTTGTTTTGTTTTGTTTTGTTTTACATTGCTTACTAATGGCGGCCAAGGGTTAGCTTTGTGACATAGATGCTGCTCTCAGAAACCAAGGGAATGTTCGACTCTTCTCAAATTGCCCCCAAGTGAACATGCCTGCTGCCAGGGTGGGCTGTGTGAACTGGAGATTTGTGCACGCCGACCATGCTTCCTCAGCTAGTGCTAATGTTCCTGAGGGATTGGGGGTTGTGAGGTGGGGGTGGGGACGTGGGAAGCTCTGTGAGCACCAGGCAGTGTGCAGCATGCTTGGCCCTCATGCCGTCCCCCTCAGGGGGGCTACAGACCAAAGCAGACATAGGTGTAACAGAACCAGTTCTGTGGAGAGCTGGGCTGTCTGGACAGCTCTTGGGTTTGTTTCTCACTGAGGCCTACAGCTCTTGAGCTAGTTGTACTTGGTTTGTAGAGAGAGCTGAGAGGTTTGGACTAGTGGGCACTTCACTGGAAGTGGATTCCCCACGTGTGCGGATGTTGACTGACTTCTGCTTCAGTTCTTCACGACAACCCCGGCTCAGTGCCTGTCTGTGGGGTGGGGTGGGCTGGTGGTGTCTGTTATTTGGATGAGAATGTTCCCCCAAGCTGGTTAATGTTTTCCTGACGTAAAGAGACACCACCACCATGACAACCCCACTCCTTCCTGGCAAGTCTTAACTTACCAGTCTCTGGCTTACAGTTCAGAGGTTTAGACCATTTTTGTCCTAATAGGACGCATGGTGCCACACAGGCAGACGTGGTGCTGGAGAGGTAGCTAAGAGAAACCCTGTCTCGAAAAACAAACAAACAAACAAACAAAAAACCAGCAAAAAAAAAAAGAGTTCTAAATATGGATTGGCAGAAGAGAGTGAGAGCCATTGGGTCTGCCTTGAGTCACACCTACTCAATGACCAAGCATTCTAATCTATGGACTTATAGGGCCATTCCTATTCAAACCACCACAGCTCTGATATTTGAAGACAATGTCTCCAGTTGGGGGTGCTGTTTGGGGAGGCTTGGTTGGGGACATCCTTGCTAAAGGAAATGTGTCACTGAGTGTGGGCTTTGAGAGCTTATAACCTGACTCACAGAGATCCACCTTCCCCTGCCTGAGGTTGTCACCACACCCTGCTTTCTCAGCCATTCTTAAGTGTGCAGTTGGTTGCTGAATCCCCGTGGCACCCTTATTTTGTCTGACAGATGGGATTAGAGAACGCGTTGTTATGATGTGTTAGAGTTAGGCCTTGGCAGTCAGAGTCAGGCCTGGAGCTACTGATTCTGTGTGTGGACACATAGATTCTCTGTGTGACCTTACCATCCCCTACCTCTCTTGTCTTTCCAGCGTCTCAGCATGCCATCTCCATGTGGTCTGGTGGCATCTTTCCTTTGCATTCAACCTGTGGAATTTTAGGCATGCACCTGGATCCCATGCCTTCAGTCTCCTCTGCTTTTCTACTCGGATGCTACCTCCTAATGGCTCTGCTTCTGCACTGTCATAGGTTAAGGCTGAGAAAGCATAAGAAAATGCGTGCTGGGTCTTGCTGGGTAGTCACTGTTGCATGCAGATCAGAGAGTGGGCGGACTGGTGAACTCTGTCTAAGGACTGTCTGTCAAGACTAGAATTCTTGGTGTTAGGATGCAATCTATCTATCTATCTATCTATCTATCTATCTATCTATCTATCTATCTATCTACTGATCTACCAATCTATCAATCTATTGATCTATCTTCAGTTTTATAGCCCATGGGAGAAAATTCCTGGACTCTAATCCCCTTGGCCGGGGAAACTCAGACTTTGACATGTTTCTCTGTGCTGCCAAGCATCCCTGCTGCTGGTGTGGGGCAGATCTCCCCAGAACTCTGATTTTCTTATTTCAGATTGGATAATTGTTGTCTGTTATTCTATAAATACATTGATTTTTTTTTTTGAGCCAGGAAAGCAATATGGATGCATCCCTGGATGTGTAGAATTGGAGTCAGAACGTGGTTTCTCAGCTATAGTCAGTTTGGGGGCTTCTCCAGTGTTTCTTATGCAAAGACTTCTGTGATGTGTGAGGTCATGTCATAGACAGGGGGATGGTGGGGGAGGGAGAGCTCCAGCTCTGAGAAGTGTTTGGGTGTAATGGTGTTGTGTAAGATGGGGGTGGGGAGGTATGCCTCTCCTTAGGAAGCAGGAGGTCTGGATGTGGTGATATGGACTCTGTAGCCCCCTCCCTACTCCCACAGCCCTTCTCTGCTTAACATCACAATGATGATACCGAGGGGCTCATCCACCTGTAACTCTAGCTCAGGGTCCGATGTCCTGTTCTCTCTGCAGGCACTGACATTTATAACACATACAGGTGTGCATGTGTGCACATATGCGCATGCGCTCACACTATCAAAAAACAATTTTTTTTTTTAAAAGTGGTAGTATTAAAAATGTAAGCTATGCAGATATAGGTAGGAAAGGCAACTTTGTGCTAACACTTTTGGTAAGCAGTCAGCTTTAGCAGAGACACTCAAGAAATCTAGACAGAGGTTGGGGCCGCAGTGTTCTTTCACTTAGTGGTGCTGACTAGGGTTTTTTTAAAGTCAGCAGCTCCAGGCTGTGCTGCTGTGTGTGGCAGCACATCTGAGCATTCTTGTTTTTTTTAAACATTAATTTCTTCCTTTTTTTTTGTTTTTTTTTTGAGACAGGGTTTCTCTGTATAGCCCTGGCTGTCCTGGAACTCACTTTGTAGACCCAGCTGGCCTTGAACTCAGAAATCCGCCTACATCTGCCTCCCGAGTGCTAGCCCGGCTAAAACATTAATTTCTATTTATTATTATTTTTGTGTGTGAGTGTGGCAGAGGTACCACAGCATGCATGGGGGAAGTCAGAGGACAAGGTCTCTCCTCTGGGGATCCGGGGATCACACTCAGGCAGTCGGACTTGCACAGTGGCCTGGTTAGGGTTTTGTTGTTGTTGTTAACTTGAAGATCAGCTTGTAGGCAGGCCTCCTTGACTGATGATGGAAGTGGATGATCTCAGCCTACACCGTACACCGGTGCCACTCCTGGGTAGGAGGACCTGAGAAGGATAAAGCAGGCTGAGCAAGCCTGCAAGCCACCTTCCTCCGGGGCCTTTGCAGGGGGGGGGGGGGTTGTGTTAGCTGCTGCCCCCAGGCTCCCGCCCCGCCTTTTCTTCCTGGTGAACTGTAGGCTGTGGATAGAATCAGCAACCTCTCAGAGTTGCTTTTGGCCATGGTGATTATCGCACAGCAGAAAGCAGACCAAGATGCCTCCCAGGCCCTTCTACCTGCTGGGCCAGCTTGCTGGCCAGTTCTTCTGACGCTTGTTTATATTTTCCCAGAAACTTTTGCTGAGTTTCTTGAGTTTTTTTTTTTTTTTCTCCTCATCTGCCCAAAGGACCTTCCTGTTGTGCTTGTAGAGATGAAACCCTGAGGTCTGCAGGCTATGTCCTTGCTGGCTTGACTGTGTCTGTTCACAAACCCCTCAGTACACACTAGCCTTTTCCCCTCTTCCCTATTCGCAGCTCCCCGGAGGGAGGCCTGACCTGGATACAGACAGAGACTTAGCTCCAGTCCAAGGCGTGAGCAGTCAGTTTTCCGGCACTCAGAGGAAGGGGGAATCCCTGCTTTCTCATATACCTTCAAGCACTCAGTGAATCAAATGGCTCCCCCTGAAGCAGCCTCCGATTCCAGGCTGGATGTTTAGTGTCACCCGGTGCCAAGCACAGCATATCAGGTCTCTTCTTAGGACAGGAGAGCCTTGGCTGAGCCAGCATGGGCCCTGGGGCAGCTTTAGAGGACATCCCCTCCAGTGAGTGCTGGCTGCCTACAAAGCTGGTCCTTTATCATGTAGGAGGATGGCGACCACCAGGGGACTAGGTACATGCATAGGAGGGAATGGAAGCTGGTTTCTGCAGGGAACAGGCCTGGGCAGTTGGGTAATAGCATTCCGCTAGCTGAACTGGGATTCAAGCCTCTCCCCAGCTGCAGGAGGAGGAAGCAGAGTGGGTGTGCAATGGCCCTTAGTCACTCACAAAGGACTTCTTGGACTCAGAGTTAGGGAAAATGACGGAGTCACATTCTGGAGGATTTGCAGAAGGATAAACACAAAGGCCATGATGTCAGTGGAGCAGTGTTCGGGCAGGATGGAGCTTGTCACTTCTACCCTGTCACTTCCTGGTTATTTACAGAATCTAGATAGTGTGAATTCGCTATGCACAGAGGGGGAGAGATCATTAAAGAAGGTCTTTAATAGATGCCGGGATGTCTGGAAACCCAACCATGGCAGGAACAAGTCTGATTTTGAGCAGCGTGCTTTAGATTCTGGGCCTTGCTCTCTGCGCCTGTATGGTATGAGGCTATCCATGCTAGCCTTCCCGCAGGGCTCCCATGATACATTGCCAGGCAAGGAGCAGGGGCCCTGGTGCATCAGACCTCATTCCCTTCATCCTTTTCTAGTGGCAGAGGACCAGCAAGGACAATCACCGGCAGGGTCCCACAGATGTCAGAGAAGAGGCTGGCATGGACTAGTTGTCAGGAAAGTTCAGTAAGAGGAGACCTGAGCTGCATCTTGCAGGCTGGTAGGATCTGGTTTGGTCTGAGGCTAAGGCACTGCTACCTCTAATGGTTGCTGCACAGCCTGTGTTTGTAGGGAATTCTGATGGAATGGCTTAAGAGCAGACCCTGCTTCCAAAGAGTGGCAGGCCAGGATGGCTCATGGACCCTACTGCTCAGCCCAACACTGAGAGGGAATACACACACTTTTTCTGTTCTTGGTGCTGCCTGTAGGGGCGCTTGGCCATGGAGTGTGTTGGGGCGGGAGGGGGGGGGCAGTTCTTAGGGTTTTACTGTTGTGAACAGACACCGTGACCAAGGCAAATCTTATAAAAACATTTAATTGGGGCTGGCTTACAGGTTCAGAGGTTAAGTCCATTATCATCAAGGTGGGAGCATGGCAGTATCCATTCAGACATGGCGCAGGCAGAGCTGAGAGTTCTACGTCTTCATTCAAAGACTTCTAGTGGAAGACTGACTTCCAGGCAACTAGGGTGAGGATCTTATGCTCACACCCACAGTGACACACCTATTCCAACCAGGTCACACCTATTCCAACAAGGCCACACCTCCAGATGGTGCCACTCCCTGGTCCAAGGATATACAAACCATCACAGGGGGTCACTATGAGGATGAAGAGGAACACATAGACCCTGTCTCTGCTGGAGATGGGGCTCAGGAGGAGATGCAAGTCAGCCCAGATGGACTGGGGGGGAGAGGTTTCTAATGGCTCAGAGTGTGAGCCAAATAGTAGGTGAGATGCCCATGTGTGAAGGTGCGACTCCCTAACAGGTACCAGTAGGAGCTGAGTGATCTATGACCAGCCAGGGTGAGGCTGAGGGATGGACATGAGCAGAGAACGTGGTCCAGGTCCTGGTGACTTTGAGTCTCTAGCAGCCACTCTAATCTAGCACGGTTTTCCTTTCGCCTTCA	CCCTAACAGGTACCAGTAGGAGCTGAGTGATCTATGACCAGCCAGGGTGAGGCTGAGGGATGGACATGAGCAGAGAACGTGGTCCAGGTCCTGGTGACTTTGAGTCTCTAGCAGCCACTCTAATCTAGCACGGTTTTCCTTTCGCCTTCA	GCCTCCTGACAGCGGGCCTCCGCCTTTACCAACGTCCTCTCTCCCAGAGGGTTACTATGAGGAAGCCGTGCCGCTGAGCCCTGGGAAAGCTCCAGAGTACATCACCTCAA	GTGAGTGGCAGCTGCCCACATCAGGGTGGTTCCTTCATTCTCAGGAATGGTGGTGAGCCAAGGCACTGGTGTGGAGGAGGCAGGGCTAAACATCACCACAGAAATGTAGGAGCAATGTGTCTGGGATCTAAGGAAGGCATTTAATACAGGAGGGGTCTGGGGAAAGGCTGAGACCCCCAGAGTCCTTTCTTCCAGCTTCTGTTGAGTCGGGTTCAGAGGTACCTGGAGCCACAGAGCCAGGTGTGGGTAAATGATGTGATTCTCTGAGGTCGGGAGAGAAACTGTTCTGTAGTTCATTGGTGCACGCTCTACCCTGTCCCCTCCTGGCCTCTACAGAGCACAGTCCTGCAGGTTGAGGTTTCTGCAGAAATGCCTGTTGGGTGCAGGCTTCTCTTCTGTGAAGAGGGCAGGCTTCACTGAACAGTTTCTGCTGAAGTCATGATCCACCAGCTCCCGGTGCCGACCTCAGAAATCCTTCTTTTAAACTGAGATGCACACTGATGCCCAGGACCTCCTCTTACTGCCCCTGGGATTCAGATTCATTACTGATGCTATTCTGTCCCCTGAGTGTCAGGCCCTTTCACCTCTCAGCAGGATGTCACGTCAAGCTGTGGAATCCTGTGTTTCTGTGCTCAGCTCTGAAACTCCTCTCATTGTCAAGTACTTTCTCATTAAAAAGAGTGTCGTGGAAAAAGTGTCACTGTAGGACACTTGTTCTCCAGTCTGATGATCTGAATTGGTTCACCAGGACCCACATAGTGGAAAGAGCGAATCAACCCCCCAAGCTGTCCTCTAACCTCCACGCATGTACCACGACACACGTGCCTCCGCAAAATAGTTGTTTAAAGCGTTGTAAGTGTCAGTCTTTGTGACAGGCTGCTAGGGCAGAGTAGAGCACGGGCTAACAGTGCTATCCACTCCCCTGTGATGCTCACCGGCTTCCATACCATTGCCAACACCGAGTGTCCACATGCTCTGGAAGCTGGTTTCCCAGAGTGCATTGGCTTATAGCACTTTTCTTAGACCTGTGGCGGGCTGCCAGCATCTTCTCCAGGGGCCAGGTGACAATCTCCTTCTCCCAGGGTCTGGCATTTCTGGCTCTTAGGTCCCTGTTTGACAGCATGAGCCTCTCTGATGGTATGCTCCCCCCATCTGCCCCTCCAGTCAGAGCCTGCCTTCTGTCTTTGCCTTGCTGTATGGTATCCACACAGCCATAGGCTTTGGGGCCCTGGAACCATGTGTGACTTAATTCCTTCATGAAAATGAAGGTTGAAAAGTTCCTTTGAGGCTGCCATGTAAAGAGGGGGTGTTAGGCAGATGCAGACACTGGGATAGCCACGTGCTGGTGTGTAGGAGGGGAGAGGAGAAAGAGAGGCTGCTGATCTGAAGATGGCAGGAGCCTGGCCTGACTGACAAGTTATTCTACTGCAACCTCCTGTCTGCATCCTCAGCACTTCAGACTGGCAGCTCTCACACTCTCAGGTTACCACTGCCTCAAGTGCTCTGTCTGTTACTTCTCTTCCCAGCCACCCCAGGCCTGAATGTGCCATTGTCCCTCTGAAGGATCCTTCCCTGACAGTGCACTGGCCATGTTCCTGCAATAGGAGCTTTGCTAGGTGCTGGCTGGGAGAGCTACCACATACAACAGGATGCTCTCTTCCCAGGGTTCCCAGCTTGGCGTAAAGAGCTGACCTGTGCACACAGTGAGGAGTCTGTTGGAGTGTGTACAGTGTGTCACAAGGGCCTATGACACAGTGTGCTGTTGGCCTGCTCAGGCTGCTGCCTCAAATCACTCTCAGCTCAGAGGCTGGAATGCTGAAATTCTTGGGCCATGCTAGAGTTATCGTACCAGTGCTTTATCTTACAGATGGCCTGTCTTAGAGGTGTGCCTTCTGGACATGTCCTCACCCCCTCCCTTCTTCCCCCCTCTTTCCTCTTGTCCCTTTCTCTCACCACTCCCATTGGATTAGGACTCTACCTTATGGTCGTATTGGTAACAGATTTCATCTGAATCGTAATCCAAAAGCTCCATCAGATGCAGTCATGTTAGCCTAAAGACCTCACTCAGCATGAGAGTCTCAGGGAATCTTGAGCCCATGGTACTGGCCAGAGGGAGCCATAGCTTAATGCTAGACATGAACACACATTATCCCAGGAGAGAGGAGGGAGATGGGGCAGCTCGGGTGTGTACAGAGAGCCCAGAGGAAGAGGGAGCAGGCTATGTGTGGAGAAAGTGTAAGAACTGGGGTGTCCTTGAGTGAGATTTGTTCTGTTAGAGAGATGGGACCAGTCCTGCCCAGATCCAAGGCAAGCCAGTGGGAAGAGGTGGCCTCTGGTGGATCCCAAGTGTACTGAAGGGTCTGTGGGTGGTAGTGTCAACAAGAAGACTGGGGTGGGGGTGGATTTAATCAAGGCCAGATAAAGAGGAGCAGAGGACTCTTCACGGACATGGTTCCCGAGTGACCACCCAAGGCAGGGCACAGTTAATGCTGCCATTGGGGTGACATCATCCTGTTGATGTGAACGAATCTAGAGATTTAAAAAAAAATGAATCTCAATGTTTTAGTCGTTGCATTTGAAGCATTTTGATGTGTTCTCAGTGCCTGACTTGTGCAAGTTTTATCCCCAGTGCCAGGGCGGAAGCCCTTTCTCACTGAAGCCTACGGTGGCTGGAAATAAGGCCAGGTGAGGTGAGCTGGAGGGTCGGCCTCTCACCTCTACCCTTTTCTCCTCCACAG	ATGTGTTCTCAGTGCCTGACTTGTGCAAGTTTTATCCCCAGTGCCAGGGCGGAAGCCCTTTCTCACTGAAGCCTACGGTGGCTGGAAATAAGGCCAGGTGAGGTGAGCTGGAGGGTCGGCCTCTCACCTCTACCCTTTTCTCCTCCACAG	ATTATGACTCTGATGCCATGAGCAGTTCCTATGAGTCATATGATGAAGAGGAAGAGGACGGGAAGGGGAAGAAAACTCGGCATCAGTGGCCGTCAGAGGAGGCCTCTATGGACCTGGTGAAAGACGCCAAGATCTGTGCCTTCCTGCTGCGCAAGAAACGCTTTGGCCAGTGGACCAAGCTGCTCTGCGTCATCAAAGACACCAAGCTGCTG	GCCATGGCTGGTGAGTTGGCATCCACCCAC	CTGGTGAGT	CGGTTTTCCTTTCGCCTTCAGCCTCCTGAC	CGGTTTTCCTTTCGCCTTCAGCC	ATCACCTCAAGTGAGTGGCAGCTGCCCACA	CAAGTGAGT	TACCCTTTTCTCCTCCACAGATTATGACTC	TACCCTTTTCTCCTCCACAGATT
12398	ENSMUSG00000029094.13	Afap1	chr5	+	36108198	36108378	36105378	36105590	36119089	36119191	12398	356	309	557	0	0	0	493	433	300	0	0	2	304	124	1	1	1	1	1	1	1	0.984	0.005	36107948	36108628	chr5:36107948-36108628:+	ns	36108198,36108378,chr5,+,ENSMUSG00000029094.13		yes	181	212	102	1.17127	0.563536	2607	10711	14.4033	59.1768	0.524862	0.482547	0.528302	0.486883	0.588235	1.00655	0.919379	0.92764	1.12074	-6.5096	-6.5096	150	150	0.666667	0.5	0.466667	0.433333	8.3	-14.22	9.45	11.37	-25.59	1.15	113	TGCTGAGCC	1.36191	0.611111	2	12	20	1.33751	5	113	TGCTGAGCC,CATTAATTG,GTGTCACAC	0.439039	0.612403	2	12	20	0.803973	114	TGTTGACCC	2.22686	0.651376	10	10	20	1.09286	4	52	TGTTGACCC,GGCTCAGAC,CCATCACCT	0.090855	0.680851	7	13	24	0.76627	ENSMUST00000064571.11:ENSMUST00000141824.2	96773	16	6	0.376471	2	2	4	5	2	0	0	0	0	2	1	0	0	yes	36102531,36102640,chr5,+,ENSMUSG00000029094.13:36131731,36131943,chr5,+,ENSMUSG00000029094.13:36144398,36144665,chr5,+,ENSMUSG00000029094.13	3	ATTATGACTCTGATGCCATGAGCAGTTCCTATGAGTCATATGATGAAGAGGAAGAGGACGGGAAGGGGAAGAAAACTCGGCATCAGTGGCCGTCAGAGGAGGCCTCTATGGACCTGGTGAAAGACGCCAAGATCTGTGCCTTCCTGCTGCGCAAGAAACGCTTTGGCCAGTGGACCAAGCTGCTCTGCGTCATCAAAGACACCAAGCTGCTG	GTGAGGAGCCCAGTGGGGCTGTGCCGCCATTGGCAGTCCGAAGTACAGGACCACAACTGGTACATGCAGACGCTACCACAGGGGAGGCAAGCGACGGCCCAGCCCAGCTCAGCCCAGCCCGCTGGCACCTCTTCAGGGAGGGCTCATGGTTCCCCCACACCCAAGTCCTTCCACCCCGCGGGGCCTGTGGCTTGTGTCAGTGGAAATGAGCAGTGTTGAGACTTGCCAGAAACTGCAAGATAGACTTTCTCATTTGTAGCGAGTCAGTAAATTCCTCCCAGCCAGGTCACAGCAGAGGCCGGAGCCTGTGGAGGCGCCTAGGGGAGGGCAGAGGGAAAGGACATTCTTTTGGAAAGTCAAAAGCTTTCCAAAAAGAAGGGTGGGTTTTTTTGTTTTGTTTTGTTTTGTTTTGGAGGCAAAACAGGAAGGTGGAGTACATCCAGAAGCAGGGCGTAGAAGATTCAGGACTCTGGCTACAGGTGCTGTCCCCTTGGGGGTTCCAAGGAGAGGAGCCTTGGAGGCGGCATTCCTGCCCCCAGTCCCCCCAGCTCCCAAGGCCACTTCCGGTAAAAACCAAGGCTGGTCACTGGGTCAGGAGTTTTACTGTCTGCTTTTTGCCTTTTGTCTTTCAAATTAACCTCAGGAAGCAATTGCTCAAAAGTGAGTCCTTAAAGGAGAAAATCTGGGTTTCTCCTTTCCCCACGTGATGGAGCAGATAACACTGTAAGAGAGACCATGGCCCCCAGTGAATTATGGGAGTCTTGCTCGCATTGGCTCTTAGATCACTGGATGTGCTTCTTCTTCTTCTTCTTCTTCTTCTTCTTCTTCTTCTTCTTCTTCTTCTTCTTCTTCTTCTTCTTCTTCTTCTTTTTTTTTTTGTTCAGCCTTTTTAAACGAAGTGCATATTTTTTCCACATGTGTGGCCTGAATTTCTTCCAAATATAGAATATGCCAAAAATGATGCCATTGGGGATTTTAAAGCATGAAAAATATTAACATAGCCCTTCTTTATAATCTGATGCAATCGCTGCAAGATGGTGATATGCTATATGCAGTGATTTAAAATGTACTCCACACTCATGAGAAAGAGCCGTTTTATTTCCAGTGCAGACAGCGGGAGGGCTGATGCAGAGTCAGCAGTTTGGGGCCCAGGTTCCTGGCCCCACACCCGTTGGTCCTCTTCCTCCTCTCTTGCTTTTCTCTGCAGTGAGAGCCCTCTCCCTGCTCTATGATGGTGAGAGCTTTCATAGCTTTCATAGAGCCTACCTTTAAATTGTTGAAGGAATAAATGGAAAATGAGGGAAAACATCATGTAAGACAAAATGCAAGGTGAAACTTGGCCTTTTATTTGATTTTGGCTTTGTTATGACAGAATCTTGCTAGATAGCTCAGGTTAGCCTCAAATTCACTATGTAGCCCAGGCTAGTCTTGAGCTCTGAATCCTTTCTCTTCCATCTCCTGAATGATGAGATTATGAGCAAGTACTACACACATTTGGCTTAAAGTAGTAGTAGTAGTAATTGTTGTTTTGTTTGTTTGTTTGTTGTTGTGCTGTGTGTATGTATGTATGTATGTGTGTGTATGTATGTATGTGTGTGTGTATGTATGTATATGTATGTATGTATGTATTTTTATGTATATGTGTGTATGCATTATCTTCCTTCATAATTAACCCATGATCAACTACTCAGATGAGAGAAAGCATACTTTTCTTTCCTGGAACACCTTGCCTGGCCTCCCCCTGTGGGTGTCACGCTACCTACTCTATTGACTCCATCTCTAGACCTTTTATTTCCATGCCCAGGCAATTCCAGACCTACCCAGTCACCCCCAGACACTCTGCCCACTCACTGAAGTATCTGTCTCCTAGCTGGTGGGTATCACTGGAAGAGCCTCTCCACTGGATGGACTCTGAGGCCAAGTCACCTTTCTTCCTGGGGTCTGCCTGTACCTAGTGCTGAGGGAGTCAAGGGGCAGAGCCAGCGGGCTTCCAGCTCCAGGGCCCTGGGCTCTCTATGAATTTCGCTTGAACTGAGTCCTGCCTGGTCTTCCTTCCTCAGGCTCTTTGCAGCAGCCTTGGGGGACTCCTGTTTGGAGGTGGCCTGGGCTTGCCTCCCAGGATCTCCAGACAGTACTAGCATTCCAGGTGGTTGTGAGCCAACTGCTGTGGGTGCTGGGGACAGGGCTTAGGCTCGCTACAAGGGCAGTGCGCACTTTTAAGTGCTGAGCCATTTCTCCAGCACCAAGTGTCGTTATCATTACCTAGTCTGCCCACAGTAGCTCTATGCAGTTGCAACAGATCTAGTAACCCTTTCATGTATGTTATATTCACATGAACTGTGCTCCAATAGAACACAGGACAGATCAGTGCCTGCTCAGTCGAGTCTTAGACATTCCATATGCCTCAGCCGACTTAGCATACACCTGTGTGTGGCAGATGTGGAAGGAGTGTGGGTAGGCAGCAGACGGTGTCACACCTGTTCGCTGGCTGCTGAGCCACCCCCCCCCAAAGCCTGGCTAGCACTAGAGGTTTGGTTATGCTGGGTTTCATCATTGTTTCTGGTCGCACTTCCTCAAGGCATTAATTGGTCTGTTGTGTTCCCCGCA	GGCAGCAGACGGTGTCACACCTGTTCGCTGGCTGCTGAGCCACCCCCCCCCAAAGCCTGGCTAGCACTAGAGGTTTGGTTATGCTGGGTTTCATCATTGTTTCTGGTCGCACTTCCTCAAGGCATTAATTGGTCTGTTGTGTTCCCCGCA	GTGCTATAAAAGTTCCAAGGACCAGCAGCCTCAGATGGAGCTGCCGCTGCAGGGCTGCAGTATCACATACATCCCGAGAGACAGCAAGAAGAAGAAACACGAGCTGAAAATCACCCAGCAAGGCACAGACCCTCTGGTTCTAGCTGTTCAGAGCAAGGAACAGGCTGAGCAGTGGTTGAAG	GTAGGACATCTGACATGACTCTGAGACACACTTCCAGACTCATTTAATTGATAAGTTGTCTAAAACCCAGACAGATCAATGAATCTAGGAGTTTTATCTTTTTTTAATAATTGAGTTACATGTTAATTTTGCCCTGCCCCCATACACACATGCATACACAGACATGCACGCACACATGACATGACTGGCATGTGGAGGTCAGCAGACACCTTGTGAAAACTGGCTCTCTATTCCCCCACCCATGGTGTAGGCCTCTGGGATTAAACCTAACTTGTCAGACTTGGTAGTAAATGCCTTTACCTACTGAGACATCCTTTCATTGTTGTTGTTTGTTTTGAAGCTTTGGTTGTGAGTTTTAGCCTTGAACAATAGAGCTCTCTCTCCAGTCCTTGTTTATTTTTGATACTGAGCACTCATTGCTAGAATTTCACTCACCTGACTTCCAGCTGCAGGCAACTGTCTGTCCCCGGAAGCTGTCCGTCTGCCCTGTGGTTGTAGTTGTTATTGTTCTTAGTATTGCTTTGATCCCTCCTCCATTTCCAGAAACAATATTTAGATGTGAGACCTTCTCACTTTGTGCTGTTGCCCTTCTTCCCCTTTGGTCTGGCTTCTTTCTTTCTCGGTCCCCTCCAGTTCCCCGTGTCGTCCTCGTTTCTGATTTGTTTGGTCCCTCTGCTGCTGTGTTCTAATTTTGGCTTTGGGATCCATCTTATTCTGCCCAGGCTGCTCCCCAAGATGCCCCAGGTGGGGTGGCCTTGAAAAGCAGCAGTTTATTTCTGAGCTCTGGAGGCTGGAAATTGCAAGTCAGGGTGCCTGGGGATTTGGTCTCTGATGAGATGTCCTCACTGTCCTCCTGTGTAAAGAGGGTGGTGGCCACCTGCAGTCTCTTTTATGCAGGCACTGATAGCAGACAGTAGGGCTCTACCCTGTGACCTCATCACAGCTCAAGTGTTGGACCTCCTACTGTGACTGTGTTGGAGCTGAGGGGCCCATAGTTTTAAGCCCTAGAATTTCTAGATGTTTCTTTTTTAATCTGGAATTGTCTCTTTTACAGGTTTAAATTTCTCATAAAATACTGGTCTAGCTTTTACCTCTGAACAGGACAGGTATGGTGACTCTGACCCTGATTTTGACCTGAACAGGAAGAGCATGGTGGCTCTGACCCTGAGTTTTGCTGGAGCTTGGAACTTACTCTCTTGTCTATTGTGTTTGTTCGACACCCATGCTGGTCATGGTATTTGGAAAGAAAATACATTGAAATAATTCTTACAGCAACAATATTGGGTATAGCTCACATAACCACAAATACAATTCTATGATGCTTTTGGGTTTCCACGGCTCTTGGAAGTAATTCTGTAACTATAGCTGCTCCTCCTGCCTTTTGGAAGAAGCTGTGCGTGGTGTCTGCTCATCTTCCCAAGGTTTTAGTTCACGACGTCCTGCAGTGAGGGCAGGGCTGGAAGAAGATGCCATCTACTTGGGCATCTATGACCATGGTGTCTGTGACTTGCAGTTTATGGGCCACTCCTTCACTGCTGTAACAAAACAACCTGGCCAAAGGGACTTAGGGAAGGAAGGGCCTGTCTCAGCTCACTGTTTGAAATTCTCCTTGGTGGTGAGGGTGGGGCGATGGGCATGAGGTGCGCCTGTAGCCAGGAAGCAAAGAGGTGTGTTGGTTGGAGCTCAGTCCACTTCTGCTTCATCAGCCAGGCCTTCAGCACATTTAGAGTGAGTCCCCCCTCTTCAGCTAAGCCTCTCTGGAAACATCCCACACAGATGCCCACAGTTGTGTCCCAGCTGATTGTAAAATCTGGCAAGGTGAACTGTCATCCACTGTATCTGGGGAACCGTGAACCTCGATTCCCCATGGCCCCCAGGAGCACACAGTCAGACTCCAGGCCCACAATGATGCTTTGTGGGCCGCCCAGAGAACCACACAGAGGTGGCCTGTTCCACTCTGTCAGCAGCGGCTGTGGTGTCAGCAGTGGCCTGTGGCTTGCCTGAAATTGTGACATTCAGGCTGGGGAGGATTTTTTTTCTGGGTTCCTCCCATGTAAGCCTCAGGCTCCGGAATCTCTTCTGGGAGTTTGTGAGAAGGAGAGCCTCACTGTGCTGCAGGCTGATCCATATCAATGCAGGCCCTCCAGAGCCTTTGAGGTTTACAGAGGCATGGGCGTCTGATTGACTCATGCTGCCTCTGTGTATGTGCATGTGCGTGTGCGTGTGCATGTGTGTGTGTGCCTGTATGTGTGAGAGAGATATACACAGAGACAGGGAGGGAGGGAGAGAAGAGAAGAGAAGAGAGAGAGAGAGAGAGAGAGAGAGAGAGAGAGAGAGAGAGAGAGAGAAATGCACACACATATGGCGGCAGCAGAGGACAATCTCAGATGCTGTTCCTGTTCCTCAGGTGCCATCTGCCTCACTTTTCTGAGACAGGGCCTCCTCCTTGCCACTGCCCTAGCTCACAGAGATAGTTAGGCTGGCTGGCCAGTGAGCCTCAGGGATCCATCTCACTGCCTCCCCAGAGCTGGGGTTACAAGCACACGATGTTGCACCCAGCTTTTTTTATGTGGGTCCTCACCCTTCTCACCCCAGACACTCGTGCTTCCTCATCCTGACACTGCTTGTAGTTTCATTTGATGCCCAAGAGGTCGAGTCTTAGGCCATTGTGTAGCTCATTGTGATGATCTACCGTGGTCCATCTAGGCATCAAGGTCGGTTTTCTGGCTTGATGGAGGCTTCGCTTTTGAGTGATGGACAGCTGGCCCTTCCCTCTTTTTATCCTTCCTCCTGTAATTTGTTTTTTAAAACTAATTTTTAAAACCTTTTTATTGGTTCTTTGTGAACCTCGTATCATGCTCCCCAGTCCGCCTCATCGCTCCCTCTACCCCCTCCTGTGGTCTTAGCCTGTCCGTTCACTAAAGGAGAGAGGGGGCAGTTGTGCAGTGGGCGGCCTTCCTGGTGGCTCTTTCTTTCTCTGGGTTCCTCTCCTGGCTGCCTGGACTCTCCTTCCATGCTTGGTGTTCTCTGTTCCTTAAGGAGCGCTGGGTAGGAATGGCTTGAACCATGGTGGCTCCCGCTCACCCTCTGGTCTGCAGCGTGCTAAACTCCCAGCTCCCTTCTAACTGCTTCACATCTGACATGAAGTCACTCCGAGGCCTTGAGCAGCTGGCGAACAGACCAGAGAAACAACACGTTTCAAGATGCTGATGGACTGAAATGACCTCATATCCTCCCTCCCCCCTGTGCGAGCTACTTGCAAACAGAGGCGCTTAGCTAATTACAGCATGACGACTCCACTCATGAATGGTAGTTAATTGCGAGGAGTTTAATTTTAGTGTATTTCTTACAAGGGATGTAAATGATACCAGGCGAGAGAGATCTTTTTCTGAGGAGTTTGAATTGATTGCTCTGTTTTAATGTTTGCTCTTTTACTCCTGCAGTAGCAGAGCTTGAGGAGGTCTACCCATGAAAGTCAAAATGATTACCCAGCACTCAGCCCTAAGGAGTGCTCCCCCCAAACTCAGGGAGCATTGTGGAGGAGTGGGTGGGAAGACTGGATAATCCAGAAGTAGGGTGGGGGGCTCACAAGGCCCCACTCCCCCTTGAGGGATTATAGTTAAGGTCTGCCCATGGGAAGGGTGTGGTACCGAACTCTTTTTTTTCTGAGGATCTTTAAGCAGTTAATGGTTGCCCCAGGAGGGAGGGACATTTTCTTCAGTGATGAGCCACTGGTCCCATGCCTCTGCGCCTGTGAGTCACTATGCAAGCTTCTGTAACTAACCCTGATAAAACTCACTAGGTCCCAAGGTAAAAAACAGATGTGGGGCAAGTTAGGAAGAGAAGGGCCAGCTGGGGAGGGGAAGAGGAGGCAACAGGGTGACTATGGCAAAAATTATCTACATGTGTGACACGCGCTCACTAAGAAATCTATTGTGTATCATTAACATTAATATATGCTAATGAGTCAATGACAAAAAGGTATCAGCCATAGGATCCTAATTGTCTCAGCCTAGCAGAGCCTAAGATAGTCTAGCTCCTTCCACATCCACCACTGGACAAGTTACTTTATCAGAACCGTGATTTTAACTATTGTAATTATTATTATTATATTGTGTGTGTTCATATGTGGTGGTGGGCATGCTGAAGGGCAGAGGACAACGTAATTTCTCTTCTTCCACTGTGGGACCCTGGGCTTGAACCCAGTTTGTCAGGTCTGTACAGTGGGTGCTTTTCCCTGCCGAGCTGCAGAGGGGCTGGAGGTTTTAAAAACACGACTCTGAATCATTCGTATTTGTTGGGAACCTGAAAGACTTTATTTATTTATTTATTTTTGCTTTGTATTTTTCTAAATGCTGCCCTATGCTGATAGGATTGAGACATGCCCTTGCTAACTCTCCCTGCTCAGGGAACTTCTGTTTTGGTGTCTAGAACCACGAACTCCTGATTCTCTTGAAGGGACAAGGAGAAGCGGAGGGGGATGGGATGATGGGTATGAGCCTCCATCCTTCATTTCCTTTTACATCATAGAAGTGGGTGTTTTGTTGTTTTAACAGGGGAGGGGCTGGAGAGATGGCTCGGTTAGGCGTGTACGCTGCTCTGGCAGAGGACCCAGGTTCAGCTGGAAGCACCTATATACGTGGCTCACAGCTGCCTGTAACTCCAGCTCCATTGGGAAATGACACCTTTGACCTCCACAGACCTCTGCACTCACATGCATACACACACACAGGCACACACAATACATACAAGTAAGATAAACTAAGTCTTTTTTTAAAATTAAATAGAAAAAATTGAAAGCCCATTTCCTCTAGCACAGGCCTTCTGAAAATGGACTTCCAGGAAGTGTAGAACCACCATCTTACTCTGCTTTCTGAGAAGCCAGGCCTGCCCACCGCCATGGTTCTCGGGTTTGGTGTCACTGTCACTGGAATGTTTAAGTGGCTTCCAGCGGATGATGGTGCAGTACTGGTGCAGAGGGGGCAGCCTTCTTGGTCTTTGTCTGTCATCTATCCAATGCCATCTATCCAAAAGACGCTGTCTTTCGTTGGCTTGAAGCACTTGGGCCAGCTCTTCACCCCTGTGGCCCTCTGGCTGCATGCTCTTTGTGGCGTGTCCTCTCCACTTTGGGAGCTCTGGTCCAGCGTGCCCTCATGTGCACTTTAATCTTGGTTTCCATTCTAGAACTTTCTGGTTGTCCTTTGTCATCATGTCTGTCTGAAATCCCATCAGTCTGTCCACCACCCTCCACTTCATTGGCTGTTTAATATATATAACAGGCATCTCTGTTACAGCTGTTTTAGTGTCTGGTCATTCAGCACTGGGGTCATCTTTGTATTGCTTCTGAATTTGCCCCAGGAGTCTGCACAGGCTTTGGGATGTGTGGGAGGAAACCACAGAGACTACCCTCTGCTATTTCCCAAGAGCCAGGTGTAGCCCTGTTCCCAACAGTCCCTCGTTGTTAGGCACCATAGACTGTGGCCATGTTGCTTTGCTTCATATTACTCCTGCCTTCAGAATGGGTGCTGTGTTTTCACAGGAGTATGGCAGGGGACCAGAAAGCTGGCAAGAGGCCTGAGGTCTCCATGGACAGTGGACCAGGTGGCCAGCTTTCTGAAGCAGCCTAGGGATCTCTTTAGGTCTAGCCTGCCAGACTCTCTGTTCTGGGCTCAGCCTCCGCTCTCTCGAGACTATGGTATCCCTTTGACCCTGGAAGCTGGAACCTTCCTGATGGGCACTTGCCGTGCAACTGAACTTCCTTGGCAAAGCAGACACCTTGTGCTGGATGAAGTGCTCCTCATCTCGGGACCCTGTCTCCTCCCTGCCTGCCTTTCAGCCTCCTTATCACCTCCAAAATGATGGGAGGGCTGAGGGGTGAGAACTGGCTCCTGCAGGCCCTCGGACACCTAAGTTTTGTTTGGCTACTCTGTCATCTCTGGCTCCATTTGTGGCCAGCCAAGAGGGCAGCTGTGGAGAGCCTCTTTTCTCCAGGCAGGGGGAGCCCTTTTCTCCCAAGGCCCCTTCATCTTTAGGGTTCCCTTCTCTGTGGCTTCTCAGCATCTCCACACTCAGATGACTTTGAAAAGTGCTACGACTTTGCTTTTGGGTTTTCGGTTTCTCCAGCTTGTTTTGTGTTGTCAGGGTGGTGGTTTGATGTGCTGTTCTGTGTGGTGACAGTGAGATACCACGTGCCCTGTTCATTGTCTCGGCAGAAGGTCTTGGTTTTGTCAGTTATGTAATAAACTTTGGGCTCAGCTGATTTTTCTACAATATGACTTTCTGCTTTATTATTTTAGTTTTAAAAATTCTTTTTTTTTTTTAAAGACAGTGTCTTAATAAGTAACCCTGGTGCCCCAGGAACCCAGGGCATTGAGTTCAGGTCTCATATATGCTAGGGACACTCTTCTGCTGAGTGATCTCATTGTCACTGTGAGTCGCTAAGGAAGTGCTTTTCCACTCTCTACTGGGAATTGTTTTATAAATAAAGGCAAGTATCTCATCACCGAAGACTACTGTTATCAAGGCTTGTTTAGGGTTTATGATCCAGCCGTAGATATTTAGAAATAGTTTTAATAGAACAATTAAAAATCCTTCAGTTAGAACTCACTTACCCTTGCAAAGCAGGATATACACAAGGCAGCATTTGACCAGCATGCAATGCTATTTGCCCTTCTGCCAAAAGTACCCACCAGAGCCATGAATGTGTCTTGTCTGCCTGTTACATCCACTACCCTCAGCCCTTGCCAGAAGCCCGTCTCTATGCGTGCATGCATGTGTCTATCCACATGAATGTTCATGTGTGTACAGAAGCTGCAGACATGAGCCTCTCTGCAGAGGTCAAACACAAGACACGAGCTAGCATTCCCAGAAGCAGTGTGATCAGGTTTCCATAAAAATGTGCAGAGACTGTGCTTCTGGGGTGGAGGGCTTAAGTTAAAAGCAAACAAAAATGCCACAGAGTATTTGGTTGTGTGGAGGAGTCGTGAGTTTTCAATTCCAATGTCATTCTTTTAAGTGCACTTTGACCTTCTCACACTATACTTTACATAGACATATACCTCGAGTGGCAGGGCCTTCCTTTATCATTTTGGAATGGACCCTGCAGGTGCCTTTGGGAGATGCAGAGGTCAGTGAACGAAGCAGCCTGATTTCTTCCACTAGTGAGACCACCTGGGCTCACTGTCCCACAGGGTGCTTTGTCTGTGGTCTGGACAGGGAAAGACAGTCTCACAATGCCAAGGTGACTTCTCTGCTCTTGGCCTGTCCCAGGTGGGTGTCTGGGTCTCTCTGGGTTGCCTCGTGCCCATCCCAGCACTGCACAACACATGGCTCTGATCCACAAGGGAGCTGAGTTCTAGGTGAGAGAGAAGTGAGTCACCAGAGAAGCAAGTATGGCCCCCTGAGTGTTGCAAGTGTGTGAGGTAAACTCCTGGGAGCTTCGGAAGAGGCTGTCATGAGCGAGCTCTGATGGCCAGGTGTCATCTTCTCCCTCCAGAAGGCCTGGTCTGGGAAGAAAGAGGTGTGCATATGCCCGGTGCCATTCTTCTCTATGCTTTTGTGATTTGTGTCATCGGTGCAGAGGATTTGGCCACATGGCTTTTACTTAATCCTGTCTCTTTTCTATGTTTTTATTGGCTCAGTTAAAAAAAAATATTTATAGAAAATCTCAAGGCCAGTTTGTCCTTGTTGTATATTTTTCCGTTTCATAAAGACCTGCAAAAGATGTTGCTGCTGGGCATAGTGGCACACACCGTTAATGGCACCTCTGCATGTGGGAAGCAGAGGAAGTTATGCATCTCTGTGAGGATGAGCTGTGCTCAGTCAAGAGAACACAATGCCCTCCAGGGGGCAGTATACCCAGAGCCAAACAGGCTGGAGGCACACAGAGGCACACACACACAGAGGCACACACACACACACACACACACACACACACACACACACAGAGAGAGGCAGACAGGCAGACAGACACACATACAGGGCCACACAGACAAACACACATGCACAGAGTCACACAGACAGGCAGACACACACACACACACAAACGCACTGACATACAGACACACAGACAAATAGACAAAGTCAAAAGTCAGGCAGATATACACTGACATACAGACACACAGACAGACACATACATATGCAGGGCCACACAGACAAACACACATACACAGAGTCACATAGACAGGCAGACACACACACAAACACACTGACATACACACACACACACACACACACACACACACACAGAGTCAGGCAGACAGACAGACACACACAGGGCCACACAGACAAACACACATGCACAGAGTCACATAGACAGGCAGACACACACACAAACACACTGACATACATACACACACACACACACACACACACAGAGTCAGGCAGACAGACAGACACACACAGGGCCACACAGACAAACACACATGCACAGAGTCACACAGACAGGCAGACACACATACAAACACACTGACATACAGACACACAGACAAATAGACAAAGTCAAAAGACAGGCAGATATACACTGACATACAGACACACAGACAGACACATACATATGCAGGGCCACACAGACAAACACACATACACAGAGTCACATAGACAGGCAGACACACACACAAACACACTGACATACACACACACACACACACACACACACACACACACACACACACACAGAGTCAGGCAGACAGACAGACACACACAGGGCCACACAGACAAACACACATGCACAGAGTCACATAGACAGGCAGACACACACACAAACACACTGACATACATACACACACACACACACACACACACACACACACACAGAGTCAGGCAGACAGACAGACACACACAGGGCCACACAGACAAACACACATGCACAGAGTCACACAGACAGGCAGACACACATACAAACACACTGACATACAGACACACAGACAAATAGACAAAGTCAAAAGACAGGCAGATATACACTGACATACAGACACACAGACAGACACATACATATGCAGGGCCACACAGACAAACACACATACACAGAGTCACATAGACACGCAGACACACACACACAAACGCACTGACATATGGACACACAGACAGACACATACACACACAGGGCCACACAGACATACATGCACAGAGTCACACAGACAGGCAGGCACACACACAAACACACTGACATACACACACACACACACACACACACGCAGACACACACACACACACACACACACACACACACACACACACACACACTGGCAGACATGTGCACATACACACACAGCACCTGCCTCCACCAGGGCTGGTAGGAATAAGTGCAACCACACGACCACATGCTTCCCCCAAGGCCAGGGAACAGCAAAGGGAAGGAAGACAGCTAAGCTTCCCCAGACCACGCCTTTGCAGCCACGGTTTGGAGCGCGGGCTTTGGTAAGAATGAAGACCTCATCAAGTTCACGGTTGTGTGTGTAATGGCAGCCAATTTTCTTAGTTAAAGCTACAATTACAAGCTGAGGTTCCCGGAGGCCTGGTGCAGGAGAAGTGTGGGCTGGGGCGCTTCGTGGTTGCCCACCACAGGGGTGCCCACCACGGCCTTTCTCAGTGGCATCGGGTGTTGCTTTATGGAGTTTAGCTAAAGTGTGTAAGTCTTTGTAAGAGGCTCTGCCTTGCTCAGGTGGTGAGCCGGGGAGCTGGACTTGAACCACAGGAGCTCAGAACTCCCCTGCTCCAAGTGTGTTTCTTTCCCAGAGAAAGGATAGTCCTGCTCTTTCTTATTTATTTATTTATTTATTTATTTATTTATTTATTTACAGTTCTAAGGGTGGGAAGTCCCTGATCCAGGTGCTGGCTGACTGAGGAAGCTGTGATGGCCTGTGCTCCCCCTGGCAGATAGTTCTTAGTCGCTGTGTCCGATACACACAGGGCATGGGAGCTCTCTGAGGTCTGAGCCATTCACAGAGGCTTAGCTCCCCTGTCCCTGTTATCTTCTAACCCGCCCCACCCCCAATTCCAAGGCTGCTGCTGTGGGGTTTAATTTTCAACATGAATTTGGAGGAACAGAAGCATCTAGAACATGATATTTGTGTTCCTTGGAGAAGGAGGAGGCTCAGGTCAGAACAGTTCATTATTCTGCCAAGGTGAAAGCCAGGCAGCAGAGCCATTAGCCCTGGTTGTGGAGCCCCTCCCTCCTCATGCTGTAGTCGTCCTGCTCATCTGTCTCTCCTTACAATGACCAAGTTCAGTCTCCCCCTCAGACCCAAGAGGGCCGTGTGACTGGGCCCCTACACCTGTCGTCCAGTTTCTTCTTCCCTGCCCTGTTCTCCCCAGCCACACAACACTCTAGGGGCTCCTTAAACACTTGTCACCTGCTGCAGGGCCTTTGCACCACTGTCCCCTCTGCCTAAAAGCCTTTCTGTCCTCAGTTCACGTGGCCCTCAGCTAACATAGCCCGTGTGTCATCCTGGCACAGTGCCCTGGCTCTGCAGTAGCTAACAATTTCCTGTGAAAGGAGTACTTTTTATTCTTATAGCTCCGTCATCTGTCAGACATCACCTTCCTGAGAAAAGGTTTATTTTTTTATTTAATTTTTAATTATGTGTATGTGCTGTTGACCCCTCGAGTTCTCCTGCCACACCGTAGGCGTCTGTCTGCCCACATAGGACTACACCCATCACCTGGATCCCCCTGCCTCTGGTCAGGCTCAGACTGTGTCTCACTTCCTCAG	TTTTATTTAATTTTTAATTATGTGTATGTGCTGTTGACCCCTCGAGTTCTCCTGCCACACCGTAGGCGTCTGTCTGCCCACATAGGACTACACCCATCACCTGGATCCCCCTGCCTCTGGTCAGGCTCAGACTGTGTCTCACTTCCTCAG	GTAATCAAAGAAGCCTACAGTGGCTGTAGCGGGCCCGTGGATCCGGAATGTTCTCCACCACCCAGCACCAGCGCCCCCGTGAACAAGGCAGAACTGGAGAAG	CAAGCTGCTGGTGAGGAGCCCAGTGGGGCT	CTGGTGAGG	GGTCTGTTGTGTTCCCCGCAGTGCTATAAA	GGTCTGTTGTGTTCCCCGCAGTG	GTGGTTGAAGGTAGGACATCTGACATGACT	AAGGTAGGA	ACTGTGTCTCACTTCCTCAGGTAATCAAAG	ACTGTGTCTCACTTCCTCAGGTA
12399	ENSMUSG00000029094.13	Afap1	chr5	+	36131731	36131943	36125913	36126063	36133835	36133981	12399	318	294	349	0	0	0	516	358	193	1	0	0	336	124	1	1	1	1	1	0.995	1	1	0.002	36131481	36132193	chr5:36131481-36132193:+	ns	36131731,36131943,chr5,+,ENSMUSG00000029094.13		yes	213	150	146	0.704225	0.685446	5667	1892	26.6056	8.88263	0.600939	0.497618	0.5	0.44556	0.561644	0.832031	0.828067	0.74144	0.93461	-5.67152	-6.01282	150	150	0.566667	0.566667	0.566667	0.566667	8.24	-22.21	8.98	8.56	-30.77	0.74	125	TAATGACTC	1.34405	0.541667	1	15	31	1.40214	6	125	TAATGACTC,TAATAATGA,GCCTGAGCT	0.872067	0.541667	4	15	31	0.754019	30	CCGTCACGC	0.469503	0.8	3	22	41	1.02137	5	86	CCGTCACGC,ATGTAATTA,TTATGAATC	-0.772882	0.790123	2	10	27	0.608432	ENSMUST00000064571.11:ENSMUST00000141824.2	96773	16	10	0.627451	2	4	7	5	2	0	0	0	0	2	1	0	0	yes	36102531,36102640,chr5,+,ENSMUSG00000029094.13:36108198,36108378,chr5,+,ENSMUSG00000029094.13:36144398,36144665,chr5,+,ENSMUSG00000029094.13	3	CAAAGAGGAAGAAACCTTCCAAGTCAGAGGCCAAGGGGACTGTGTCCAAGGTCACTGGGAAGAAAATTACCAAGATCATCGGTCTGGGAAAGAAGAAGCCATCCACAGATGAGCAGACATCATCAGCAGAGGAGGATGTGCCCACTTGTG	GTAAGACCCTGCCATGTGTCAGCAGACTATCCCTGGGTGTGCTCTGGGGCTGTCTGAAGTGTGGAGAGCAGTTTCAGCCTTTAGTAATAGAAGTATCTCCAAGGGCTTGTGATGCTGGTCCATGGTTTTTTCAAGGTAAATACCAATGTTCTCTGTCTCTTCCCCGAGTTCTCGCCAGTGTTTCCAGACTTGGACACAGGCACCAAACAGGCCAAAGCTCTAGAACTGAGTCTCCTTTGGGTCACACCTAGAACTTAAGTTGCAGACAGAGCTGTGTGGTCATCTCATGTTCACAGTGTTGTCTTCTGTCTGTCTGTCTCTGTCCCCCACCCCCAGTGTGTGTGTATGTATGTGTGTGTGATGCTATTTTGTCAGAGATTGGGTAAAGCATATGGTCTATAGCAGTCACCAAGCCAGTCTTGCCTGCCTGGTGTCTAGGCTAGGGGCTAAAGAGAGGAACCAACCAGGGACACGAACCAGAGGAATGCGTATGTAACAGCCAGCTGTGCCCACCATGTGGAGAGCAAAGCAGTGGAGGGTGCTATCATGGCACCTAAGTTAGGCTGTGGGCAGGCTGTTGGGTACAGCGTCCACAAGAATGGTAACAACACCACACTGTAACAGTCCTAGTAGCCACATTTAGGGGAACTGAGTAGCTCTTTCAAGGAGGAAAACTTCATAAATGCAAAGGAATGTTCGCCTTTCGATTTTGATTTGTTTATAGTACTAGAGATGCTCTAGGCTAGTGTCCTACCTCCAGGCCCTTTCCTTCCTTAAAAATATCAAGAATGGAGCCTGGTATGGGGGGTACATGCCTGTAATCCTAGTACCAAGAATGGAACCTGGTATGAGGGTACATGCCTGTAATCCTAGTACCAAGGGGGCAGAAGCATAGAGGGTTATTGCCAATAAGGCCAGCCTGGGCTATTCTGGGCTAGACTGGACTAGTCTGGGCTATCCTGGGCTATGTACTGAGTACTAACCAGCCACAGCAACATAGTAAGACCCTATACCAGAACAAAACAAGACCAGGAATACGCCCTTGTAGATTACTATTCAGAGCCTGCTTCCCATCAGTGTGAACACACGCTTCCTTCAGAGTCATTCTGTTTACAGTCCCCTCTTTCCTACTGATTCCCCTCCTTGGGTTCCGAGTCAGGAAAGAATAATAGCATCCATAGGTACCAGGAGCTACGTGCACCCCAGATCCCTGGACTATTTATCATCAAGTAGTTGCTGGGAACAGGACAGACTCAGGTCAGCTGGTAATGAAGGTCTCCATGTCATATTCCTTTCTATGAGGAGAGAACTTGGCTGGAGTGCAGACAGCTGGACAAAGCTGTGACCGAGTTGGGAGAGGCTGGGGACACTGCCACACTGCTCCTGGCCAACCTCTCCATCTTCCTGGAGCTCTTGGGGACATAGTCTTTCTTCCTGCCTTTGTCATCAGCCCTTGAGATGACAGCAGTCTGGAGTTAAGGAGAGTTTAGCTTCTGCTTTTTTTTTCAACTGATCTAGGTTAGAGATAATAAGAAATTATTGTTTTTGAGACACGGTCTCACCATATACACCAGGCAGGTCTTGAACTCACAGAGATCTGCCTGCTGCATCTGTCTCCTGAGCGCCGGGATTCAAGACTAGAGGTAGAAATGCTTTAAGGAGGAATGGTTGTGTATTAATTAACATGGCAAGGCAGGTCAGAGGTCACAGTCTGGGCCCTCCTCTTGCAGAGGAGAATGGCGTGCCTCAGAGAAGTCATGAGTCTCGGGCCTCAGCAGAATTGGTGGCCCCTGCCCTCACAAGCGGGTGACTCCACTCCTCAATACTCTCTGACTCCCTGTAAGTCATGGCACTTCCTTATCAGAAGAGCACAGCGTTGCAGGCCTGCCCACAGATGCCCACAGCATTACTGTCTCCATGCTAGTCAGTTTCTTGAGAGCTTGGGTGATCCTGAGAGCAGGGGCCTGAGACTTTGCTGGTCACAGCTCTGGCTTCTGCCGAGACAATGGCCTCTGTCCGCACAACTCTAAAATGGACACGCAGCTCTCTGCCAGACCAGAGGTAAGGGTACGTGTCTCTAGGGGAACAGGGAACAATGGCCATTTTCAGCCTTTCAGAGCAGCTGCAGGGCTCTCAGCAGAGGAAGGGAGCTGGACTGGGGCCCGGGGGGACTGACCCTGCCAAGCTGAGCCCCTGCAGCTGCTGGGAGACAGTGCTAAGCTGATGGGGCCAGAAGGGCAGAGCAGCTGAGCAGGCAGAAAAGGGTCCCGGGAATTACTGAGCTGAGCTTGGTGCACACCTGTGCACTGCAGTCTGGTTAAGCTAGACGGGGTGCTGTGGTTTCCTGGGGTGCTCTTGCAGGGCTTTCGTGGGTGGGGAGCAGAGCTGCAGAGGTAGCTGGGTGGCCCTAGGTGCCATCTTCATCCCTTGAGAGGCCTTTGAGGGATGCATTAGTGTTGGTCTGGGCAGCTTGTTTGCAGCCCTCCGGGTAATGTACCCAAGAGACACACCAAGACTCCAAACCCAAGATGATTTTTTTTTCCTGGCCTTCCATGGTCTGACAAAGTCCCAGGGTTCTTGTTATTCTATAAGCAAAGCCGTGAGACCTGGAAATGTACCCTCCCTCCAGCCCTCCTCCTGTCTGTCTACCCTCTCTCTGCCCCACACAGGTGCCTTATACTAGTCACATCATCCTAGGTACAAGCACAAAGGCCTCCTCTTGCTGTCCACCTGGGAGCTCAGACTGGTCCAAGCCTCATTGCATTGCTAGATTATGACACTGCTCTGCAGTGTCACCATCACTCAGCGCAGGGCCCAGAAGATGCTGGCAAGGCCACTCATTGCTTTGGGGATTCGGGCTGCTTGTCTGGGATGTGGGTTCCAACGGTTCCTTGGTTTCTGTGAACATGGGAGGTGAACTGGGCAGGGGCTAAGGGTCTGTGTTACCACCACTGTCTATTCTTTACCTGCTGTGCTTTAAAGTCAACGAAACACATCTGCACACTCAGCCCTGCCCAGGCTCGGGTGAAAAAGGTAGACTCTGAGGCCTGTAGAGTTAACTTTAGAATTCAAACGAGACCTTGTTTAATCTTGCCTTTCTTTCTGTAGAATTTGGAGTGGAAAGAATCTCAAAATATTAAACTGAAATTACCCAGTTTTAAAGATATATTAGCACATTACTATAATATAAGTGGGGTTATAAAAATAGAAAAAGAATAAAAACCAGTGGAAAAATCAAACAACAAATCCCTCATCTAATTGTTCCCCAGAAGCCTCCAAGCCCGTCCACATCCAGGTCTTAAGGTCCTGGCTGCACTCTGCCGCCCTCTGGTGGCAGATGTCTGCTTTAGCTGGAAGATCTGGCAGATCCCCGCCTGACCTTATTCACCTCTGTGTTCCCTCCCCAAGAAAATGAAAACTTGGGAATCACTTCTTGAGAAAGTGAGGTGCCATGGGGGCCTGTTGACAAACACAGCTGTGAACATGTCTGAGTTTCCTGCTTCTCTCTCTCTCTGAAACTTAAATCCCAAGAATGTATTAAAATATGGTAATGTCCCATGAAGTCATGCTTTAACTTAAGGGAGGACCTGTCTCATGCAATCATCCTTCTATGGCTGAAATGTTGGGAAAGCGGCAGCATCTGATGACTGTGGGCAGACTCCATCCGGAGTGAGGAGCGAGGAGTGGGCTGGTGCTGCTGTCAGTTCTGTCCAGGCTGGCGTCTGAGACTATCTGCTTGAGGCTCTCTACAGTGCGGTCACTGGAGGGTCTTGTGCCACTAGATCTCTAATCCTTGCTTAGGCCCAGTCACAGACAACTCAGCCGACTCACACACGATGCATCTTTTCCCTATCTGGCAGCTTCATGAAGCCCATATGCCCTAGAGTTCAGAGCTTTTTTTGTTTTTAAAGGCAAGGTCATCATGTGTCATACAGATTCATCTTGAACTCATGTCCTGCATCCAACTTCCCGAGTACTGAAAATATATGTTACCACACTGGTTAGTTTTTTGTTTGTTTGTTTGTTTCTGGTTTTGGTTGTTGTTGAGACAGGGTCTTATTATATAGCCCAGGTTGGCTTTGAACTCATGATCTCTCTGAGCCTCCCTGCTGCATGCTGGGCTCACAGGCATGTGCCTCCACTCCCCGTCCAGAGTGGCTCTGTAACAGTGGCTAAAGAGCCCATGCACATGTGATCCATGTCTCCAGAATAGATCAAGTTACTTCAGGCCTTCCTGCCATCCTGTTTGTGGGCGTGCGCTCAGAAAACACTTAGGCTCTGTTGATACAGGTGACGTCTACTCAGAGAGGTCTAGTGCCTGGCTCTCTGCGTGATTGATTGCTGTTGATAGCCTTCAAAACAGTTCTAGTAAGATGTTCGTCTGACTGCGTTTTAAAGCAGGGCTTTCCTTCTTCCTTTTAAAACAGTAATGAATCAGAACAGTCCCATCTATACATTAAAAGCCTTTAAAAAGAATAATATCATTTAGCTGCGGTTTCTCAAGCGAAACCTGCAGCTGTACTGGGAACAATCCCCCTTATCTGTCTTTGATTTTATGTAGGCATCAGGTCTGGCTATGGCCTCTGGTAGGGCACCCCACATCTGAAGATGCCTTCCTTCTCCTTCCTAGATGGCCCTTGAAGAAAAATGTCTAGAAGCTGCCTGAACACAAGAGTCCCCTTTTCTGGTGCTCACAGGCTTCTGTCTTGGTGTCTGTGACATCAGAGATTCTTCGCCTCACGAGGCAAGAGATGCATGTTAGAGTGTTAAGAGTGTGTGGACTCAGGAGGCCCCCAGCCAGAGAAGGACTCACATTTTGCATATGTGGGTACTCACTGGGAATATATCTTGAAGAAAAACTCATCAGAGGTGTGCAAACCTTCATCTGAGCACTGAGGGTCTGAGTACGTATGTGTGCAAGACCTGGAAGAAGCTGAGCGACACCTAGCCTTCTCCACTATCCTCCTTTTTACCCGCTGGCCACCCTTTCCCTGTCTAATCCTTTCTTAGTCTCGGAGAGATGGTGTGCGCACAGTGGGACAGTTGGAGGCCATAGTAGGACAACTGCCACAGATGCCACAGTCAGCTTTCATCTGGGTTAGTCTCTCCAGGAGATGAAACTCTGGCTTCCCCAAGCAGGGATGGGACATAGAGACCAGGAGGAGGCCTTGGGCTGTGGGTGGGGAGCTCATACCAGCCACGTTCCGTCATTTGCTGGAACATATCCAGCGCTGGGGAGTTTACCACTCCCCGGGCCTCCCACTTCCTGGAGAGTTTTCATCTTCTGATACTTTTATTTCTGTCTCCCGTGCTCTGCTTACAGCGTTTGCAGCTGGGTCGTCTTGCATGTGATTTCTCTTCCGTTATGTGCAGGCAGCTGTCAGCCCCTCCTCGCCACCCCATGTCCACTGTCACTGTCTCAAGGCGGTTTCCTGGTTCCCGTGTAGACACCAAGGAGATGAAACTGGTCCTGATACCGTGCAGTGGGTTCTGTCCGGGGAAGAGCCTCCAGGTCCCGTTGAAAGGCAGCTGTGTAATAATGACTCTTATCTCTTTATGAGCATTTAAAACCTGGATGTGAGCGTGTGTTTCGTGCACTCTGTAAAAGACCACAGACAAGGGACGTGGCTTCCTCGGGAGCCTGAGCTGTGGCATCCTCTCCTTGCA	GTTGAAAGGCAGCTGTGTAATAATGACTCTTATCTCTTTATGAGCATTTAAAACCTGGATGTGAGCGTGTGTTTCGTGCACTCTGTAAAAGACCACAGACAAGGGACGTGGCTTCCTCGGGAGCCTGAGCTGTGGCATCCTCTCCTTGCA	GGCTACCTGAATGTGCTCTCTAACAGCCGCTGGCGGGAGCGCTGGTGCAGAGTGAAGGACAGCAAACTCATTCTCCACAAGGACAGGGCTGACCTGAAGACCCACCTCGTCTCCATCCCCCTCCGTGGCTGCGAGGTGATCCCGGGCCTGGATTCTAAGCACCCGTTGACCTTCCGGCTGCTTCGAAACGGACAGGAGGTGGCTGTTCTAGAG	GTATGGGCTTCCCTGGGGCTGCTATCCAGAGAGGTGTACACAGATTCTGTCAACAGCATGATTAGGTCTTCTGCAGAAGACCCTAGCTCCCTGTAGGGACTGATTTTGATCCAGCCCCTTCCCTCCCTTGGCTAATTCTGTTTTACGTTGTCTTCAGGGTTTCTCTTTTGGAGAGTCATGGATGATACAGGCTTCCAAGAGCATCATGCATGACAACTTTGCTTGCCACAGCTAAATGCCTAGCTCCAAATAACAGGCCACCTTTTCTCTTCTTTCTTTCTTTCTTTCTTTCTTTCTTTCTTTCTTTCTTTCTTCCTTCCTTCCTTCCTTCCTTCCTTCCTTCCTTCCTTCCTTCCTTCCTTCCTTTCTTTCTTTCTTTCTTTCTTTCTTTCTTTCTTTCTGATTTATTTATTTTTATTTATTTATTATATGTAAGTACACTGTAGCTGTCTTCAGACACTTTTTCTTCTCACTCTGGCCCTGCTTGCTCCCTATAGCTGACTTCTGACACCCCAGAAGAGGGCATCAGATTTCATTATGGATGGTTGTGAGCCATCATGTGGTTGCTGGGATTTGAACTCACCACCTTAACCACCTTAACCGTTAACCGTTGAGCCCACTTTTTCAAAGTGCCTAGGCAGGCAATACCTTGTGGGGGAAAAAAAATCTCCATTAAAATACTTCTTCTAAGCATAGGCTACTCAGGTACATAGGACTGTTTCCTTCGCTTGTCCTTTGGAAAGCTCTCCACATGTTAGGGCCCCTGACACCCTGTGGTAGGGTCTGTGAGGAGCAAGCCTGTGGCTACTTATGTCCTTTATTGTCTGCTTGGCTGCTTTATAGGATAGTTCACCAGTCTTCCATTTTGGTCTTTTCTACTTGACAGTAATCCAGACTTATTTTTCCCCTTTTCTCCTTTCTCCTTCTTATGATTAAGATACACACACATGTCATACATTCACAGACGTGAAGAATTATGTTTTCCAGGGTTCATGTCAGTATGTTCGTGCCACAAGGTCAGCAGAAGTGAGGCTGTGTTAGGCTTGTATCAGCGGCTGACATACATGCCATCCACCAGACGCAGAGCCCAATCTTAAATGGCTGTGGTGTGGGTATGGGACTCTGAGCAGTGTCAAGGTGTCCAGGCACGCAGCCAACATCTTGAATTTCAGCATGTGGGTACTTATTTCCAAAATTGTTTTCATAGTAGGTTTTTGTTTGGCTTATTTTTGGTTTGTCTCGGACCTTATATTATCTCTATAGGACTCACTGGCCCAGATAGTCTCAGGGACGAGGAGGATGACTGCCCCCTGGTGGCTGCCGTGCAAAAATGCATATCTCATCCAGTTCTGGGATGCTGTATCTACCCTAGCTCTCACTGATCCGACAGCAAGCAGCCAAGTCTATTTTTTTTTCTCTTGGGCTGTTACCTGCCTACAAAAACACTTAACAAGGATGGATTAAAATTTTAATAAGGATAATTTTAAAGGTAGTATGGAAAAAAAACTTTAAAGAAGCTATAAGGTCTGGCACCTACAGATGTCTTTAAAACAGTAAACACAGAGCTAGTCAAAACTACAGAAAAGTGTCACACCTGCAAAGATGCAGTGGACTTGAAGATAAGCTGTCTTCAATAGTATCCAGATAAGAGAAGCAAGCTTGCCGCCACATACCACACCCGCTGCAGCACAGGCTGGGCTAGGACCTCTGGGAGTCATGGGGTAGAGCGCCCACCTGCATGGTCTCCAGGCCAGGCAGCCAGCACACTTTGTAACTTGCTGTGGCTCCGATGTAATTACTCTTATGAATCTCTTTTCTGGCACTCTCTCCCAGGTACTCTGTGTTCTCTTTCCCTTCCCGTCACGCATCTCTGTCTCTCTTCCCCGTGACAG	TCTCCAGGCCAGGCAGCCAGCACACTTTGTAACTTGCTGTGGCTCCGATGTAATTACTCTTATGAATCTCTTTTCTGGCACTCTCTCCCAGGTACTCTGTGTTCTCTTTCCCTTCCCGTCACGCATCTCTGTCTCTCTTCCCCGTGACAG	GCATCATCGTCTGAAGACATGGGCAGGTGGATTGGCATCTTGCTGGCTGAGACGGGGTCCTCCACGGACCCAGGAGCGCTGCACTACGACTACATCGATGTGGAGATGTCAGCAAATGTCATCCAGACGGCGAAACAGACCTTCTG	CCCACTTGTGGTAAGACCCTGCCATGTGTC	GTGGTAAGA	TGTGGCATCCTCTCCTTGCAGGCTACCTGA	TGTGGCATCCTCTCCTTGCAGGC	TGTTCTAGAGGTATGGGCTTCCCTGGGGCT	GAGGTATGG	GTCTCTCTTCCCCGTGACAGGCATCATCGT	GTCTCTCTTCCCCGTGACAGGCA
12400	ENSMUSG00000029094.13	Afap1	chr5	+	36144398	36144665	36141531	36141650	36146897	36147012	12400	1	7	3	164	204	193	1	4	11	286	238	143	391	124	0.854495	1	0.002	0.011	0.005	0.001	0.005	0.024	-0.004	36144148	36144915	chr5:36144148-36144915:+	ns	36144398,36144665,chr5,+,ENSMUSG00000029094.13		yes	268	118	115	0.440299	0.429104	2747	2232	10.25	8.32836	0.597015	0.509647	0.59322	0.477151	0.486957	0.993644	0.853659	0.799227	0.815652	-3.29478	-4.894	150	150	0.6	0.533333	0.533333	0.366667	11.11	-17.03	8.68	10.24	-27.27	-2.43	63	TGCTAACAT	3.08209	0.603448	1	9	13	2.05562	3	47	TGCTAACAT,TGCTGATCT,CACTAACAA	2.51477	0.595238	1	10	13	1.69866	23	TTTTCATTT	-1.36405	0.777778	1	17	33	0.443504	3	61	TTTTCATTT,CAGTGACTA,AAATAACTT	0.847523	0.660714	13	17	32	0.354729	ENSMUST00000064571.11:ENSMUST00000141824.2:ENSMUST00000201482.2:ENSMUST00000212374.2	44211	9	7.5	0.815686	3	5	9	5	4	1	0.25	1	0.25	3	0.75	0	0	yes	36102531,36102640,chr5,+,ENSMUSG00000029094.13:36108198,36108378,chr5,+,ENSMUSG00000029094.13:36131731,36131943,chr5,+,ENSMUSG00000029094.13	1.5	GCTTTATGAACAGGCGGGCAGTGTCCACTAGCCCATACCTGGGGAGCCTCTCCAACGGCTACGCCCATCCCAGTGGGACAGCACTACACTATGATGACGTCCCCTGTGTCAACGGCTCG	GTGAGTGTCCTTCAAGAGCCAATGGTCAGTTTTGGTTGGTTGAGTCTGTCCTGGGGTGTCTACTTTCTATCCAATGAGATGGGGAATTAAACCACTTTAAACCACTTTCCTCCCAAACCTTGGTCTCTGACATGAGCATCAGGTCTTGTGACCCCTCGTAGACAGCTCATCTATCATCAATAGTTACATCTCAGTACGCAAGAGGCTGGCTAGAGGACAGTGGATGAAATTAGAATAATAGATGGAGCTGGAAGAATATTGCAGTTTACAGCGTGACTAAGTCAGATATAGTGCAGTGTGAGTGACCCTGATTAGTTTCACCCAACACAGCTGCAGCCGCCATCACCCGGAAGCAGTGCCGCACAGTGGCTGCCTGCTGTGCCCTCGCTTGGCTCCTGGCTATGCCTGTGCAGTGAGCAGGTGTGGGGCAGCGTGCATTGGGAGCCTTGTGCTGAGAGGAGCCAGTGTGCTTCTTAGGGGTGCCTCCATCATAGGTGAGGTTTTAGACTTCGTCCTTACTGGTCCTGTGGACAGATCTTAGGGAGGGGTTGTGCCTGGTGAGGGTTGTGAGCAGGACTCTCAGCCTGCCTTTGTGTCATGGTGGGCCCTAGCCCCAGCCCCACCTATACCATTCTGGCTATTGCATCATTTTCAAGGTGGGGCATGGCCTCCCCTTACTGTGCAGATACCAGCAGCACTGGGTCAGTTCTGTTTGTGTACCCCAACATGTAGGCTTCCCTCAAGGGTGAGCTGCCCCTCCCAGCCTGTGGCCTCAGACACCCCCACGTATCCATGCACCACGCACACACATGCATGCACATACATGCACACGTGTACACACACACACACACACACACACACACACACACAAGTATGAGATGAACGATGCTGCGGGGACCCCATGCCCACTTGTCCCTGTCACATGGAGAGTCCAGACACCATGCTGGCTCAGGTTCACTCAGTGCTTCTCCCCAGACTCACCCATGGTTCCATGTTTATTTCATGGAAAGAAACAGCTCAACACTGAGGAATCCTCCTTCCACGTGTGCTCTGGGCCTTGGGAGCTGAGACATAGTGCCTGTGTCCTGCCCTTTGCTGTCCTCAGGGCTTCCCTGCTCAGGCTTCCTCAGCCTGTTTCCTGTGTGCAGGCCTCTGCGACCACGTGACCTCACTTTGGAGGCTTCATTTCCAGGTTCCATAAAGTCTAAGCTTTATGACCTCTTCTTCAGTGTGTCCAAAATTCAATTCATTCTGCGTCCCCTTTCTTTTTCTTTTCTTTTTTTAAAGAAAGGGCTCTGCACACATGTTCTAGAAACTTCTGTGGGATTTCTGTCACTGTTTACAAAGTGTTCCATGTGACTCCATCCTTGCTATTTTAGGAAAATGAGAGTCAAGTACTGATCATTGTGGACCTGTGTGACTGTCACCGTGAAGCGCCTCGTTCTGGCGTCTCTACGTTGCTTTAGGCTGCTCATTTGTCCCCAGCATCACAAAAATAGACACTGATGTGGCTGCAGAGGAGACACCCCCACCCTGGGAGTTTTAGGCCTTTCCTATTTTTATAACAAAGAGCTGTAATTATAGTCTGGCAGGAGGGAGCGCCACAAGGCGAGCATAAAGAACAGGCTGAGATGGGCAGAATCTATGAATTAATATTTCTTTTTATATCGCAGGGCAATTTACAAAGACCTTTAAAGCCTAAAGGGATCTGGCACTGGCTATGTGGGGTTTCTTTATACTTCCATGCTTGTGCTCTGGAATCCCTGGGTCCTGTGACGTGGCTTTGAGCGGTTAACTCTCTGTTCAGGTCATCTGCTAGCACAGTGCCACTGTCCCATGCAAGGCTGGGGCACCCTGCATCCTGGGTTGCTTTGGCTTCTTCCATCAGCACACTCTTTTTTATGGTCTTTTTTTTTTTTTTTTGGTTTTTCGAGATAGGGTTTCTCTGTATAGCCCTGGCTGTCCTGGAACTCACTTTGTAGACCAGGCTGGCCTTGAACTCAGAGATCCACCTGCCTCTGCCTCCCGAGTGCTGGGATTAAAGGCGTGCACCACCACGCCCGGCTCCATCAGCACACTCTTTGGGCTGTGACATTCTCTTCAGATGCTCAAGTGAGGGACTTAGATTGTGCTGACCTTGGCGGTGACTTTGCTGGCCCCCAGGGCAGCATGGACCAGCCCGGGGTGCTCTTTATTCTGGTCCTGTCCCTTTATCAGAGCCTGAGGCTCTCTGAGAGCAGTGTGTGGCCATGATGTTGACTTTGGCCAGCTTTGCCTCTCCCTAGTTGTGTGAGATGCTGTTGCCTCAGTTTCCCCTGATTGCCAAGCGGACTCTGTAATAAATCAGCCAGTGTGTGCGGAGCACAATGGCTCATGACCATGATCTCAAACACCGTCCTGTGCAGCACGGAGCTCCAGGCCCTGCCCTGATGTCACTTCCTATGTACTAGGGAACTTTCAAACCCCAGGTCTCTAGAGCTGGTAATGCCAGCTCGGCACTCTTCCTTTTGAAAAACAAAATGAAAACATCATGATCCAATGACTCTGGGAACAATTTAAGCACAGAGAAAACTTCCTATGACTCCAAAGGCAAAGGGACTCTTAACGAAGCTGCCCACAGCTGAGGCGCATTCGCGTGCGTGCGCACGACGTCATGAGGCGTGTTGGGGGGTGGGGTGCTGCTAACATCTCGCTGTGCTGATCTCTGTTCTCCACTGGCCACTAACAAACAGGCTGTGTGTGTTGCA	ACTCTTAACGAAGCTGCCCACAGCTGAGGCGCATTCGCGTGCGTGCGCACGACGTCATGAGGCGTGTTGGGGGGTGGGGTGCTGCTAACATCTCGCTGTGCTGATCTCTGTTCTCCACTGGCCACTAACAAACAGGCTGTGTGTGTTGCA	GTGGGACATGGATGGCGGCTTTCCTGGCTGTGTGAGCAGAGGCCCAGTGGAAGAGGTGCTTTATGATAACGCGGGCCTCTACGATAACTTGCCATCGCCGACAATCTTTGCTCGCTCCTCTCCTGCTGACCGGAGGGCATCTCGGCCACCCACTGACAGGCTGTCCTCTAACCACTACAAATCCCCCACCTCCTGCAGCCCACCCTGCTCCCCATCTGTCACTAACACCTCTTCTGTGGGGAGGGCATCTCTCGGGCTGCACTCCCAG	GTACAGACTACGTTCCCAAACTCCCCGACATCAGTGGCCCTGCAGAGGCCACGTGCTCACCAAAGTGTCACATAGTCATCAGCCATAGCCTAATTCACAGTTAGCCACTGAGGAACGTGTGTGACCGGCTCCCAGATTGTCTTCCAAGTTTCCCCAGTACATTTTGAGAATTATGTCAGAGATTATAAAAAGAGGCCGTGTCACTTCCAGAAAATTCTGGAATGCCAGGTTTCTCTACTATGTTCTACCTTGGGTATAAGTTAGCAAGGACTGCCCCCAGGGAGTGGTTACTTCCTGTGTGTAAATATGACCAGCACCATGATGACAGCCAGAGGGTCGTCAGGAAAAGGATGACGTGTGCCCTGCACCTGTGTGACAGGAAGGGTCTGATTCTGAGTGGCAGATAGGCCTGAGGTTCAAACTCTTGTTTGCCCACTCTTTGGCATGCACCAACATTTCTGAGGCGACATCAACTCCCTCCATGAATTTTTAACCATGTATGCTCTTCATTTATATACTCTTCCTGGAGTCCTGGGTGCCTCATTTAAGAACACTCTGAAAACAGAGAGCAAGAGGCCAGGCTTTCTACATTCTGCTATACTCTTTGAGCATTTTTGAGAATATAGCAGACACCAGCTAAAGTCCTAGGCCTCCGGGTAGCAGTGACTCACAATCACACCCCCAGACATTGTTTTGTCACAACAGACACAGAAGGCTTGAGTTATGTAGATGCCACCCCCAGGAGAGTCTGACTCCTAATGGGAGGGATGTGGACCCCCGGCTGAGTGACTGCTTGAGCACCATTGGCCTCTACCAGTTTCCCAAGGATCCCTGCCCAGATCTAGCCATTGTGTCTTACCCGTGTATCAATCTGTTCGCTGGTGGCGTAGTTGTCTTTGGTGAACTTATTAGTAAGCCTGCCACCTGTGCATTGGGGTTGCCCCATTGCTGGTCAGGTATCACGTGATGCATGGGGTGGTGCTTTCACTGTTGCTTACCCCAGTCTCTGTTTCAAATAGAAAACGGTCCCAGGCTGAATTCTAGTGCCTTTGCATGTCACATCCTTGTGTGGCCATTCTTTTGGGAGCCTGTCGGCTGTGAGAGCACACACATCCCGAGAGCACCTGGAAGCCATCTTGTGCATGGATGTTCAGTGCCACTTAGAGCCCTGTGGGAGGTGCCAGAGTCTTTATATTTTTAAGTGAGCAAGCAGAGGTTCAGAAAGTTTCCAAGGGCTAGCTCAGGGTCTCCTAAATGACAAGCCAGAATTGCAGCTAGATCTTTATGCAGCTCTACACTGGACCTCCAACATGAGAGGCAGGCGGTGGGAGGGGGACGGAGGAGATTGACAGGGCCTGGGTGTCAAGTTTCCCTCTATGTTGAGCTCAATGCCTATCATGCAGTGTCACCTGCCGGATATGGAGCTGTGGCTTGCAGAAGTTGGGTGAGCAGAGGACTGCTGAATATTTTTAAAGCTTATAGCTGGTGAAGGCTTACATTGTATATGTTTATGCTATCTCTTTTCTCTTTTTTATAGATTTATTTATGTTATGTATGTGAGTACACTGTAGCTGTCTTCAGACATACCAGTAGAGGGCATCAGATCCCATTACAGATGGTTGTGAGCCACCATGTGGTTGCTGGGAATTGAACTCAGGACCTCTGGAAGAGCAGTCAGTGCTCTTAACCACTGAGCCATCTCTCCAGCCCTATGCTATTTCTATATATGTGTCTCTTACATCCTTCCTCAGAACCATCTGATCTGGAAGGAGGTTATGAATCTCATTATTATATCATTCATTTAAGGACAAGAACCTCCCTGCAGAACCACGCCTTTCCCCTAGGAAAAGTCTTCTTATGGAAAAGTGACTTAGCTCTAGAAATACAGGGTCACAGGTTCTCAGAGGGTATTGCTGCATGCCTGTACATGGTCACTCAGAGGTGCTTTCTTATCAGCACTTAAGACCCCAGTAGAAACACAGCATCCCCCCCCCCCCATTGCAGACTTCCTGGTAGCTCTGGGTACCCAGCCTTCAGTGCTGGGAAGCATCCTAGCTCTCAAAGGGACCACAAGGAAGTCCAGTGACAGTGACTAGAAAGCCAATTGGTTTCCTTTGTCCTGGGACCATGCCAGCAGGTTGTACTTAAGAGTCAGAGACTAAAAAGAAATAACTTTGGGCAACAGGGTGCTTTTGTTCGATTATTTTTCATTTTCTCTGTGTGTTTCAACAG	GTGACAGTGACTAGAAAGCCAATTGGTTTCCTTTGTCCTGGGACCATGCCAGCAGGTTGTACTTAAGAGTCAGAGACTAAAAAGAAATAACTTTGGGCAACAGGGTGCTTTTGTTCGATTATTTTTCATTTTCTCTGTGTGTTTCAACAG	TTGAAGAACAAAAAACCGCCAGCGTCATCTAATGGGGTTCCTGTAAAGGGGAAGGCTCCCAGCAGTCAGCAAAAAAAGGTGGAAACTGCAGGTGGTGTGAAACGGACAGCATCAA	CAACGGCTCGGTGAGTGTCCTTCAAGAGCC	TCGGTGAGT	AACAGGCTGTGTGTGTTGCAGTGGGACATG	AACAGGCTGTGTGTGTTGCAGTG	GCACTCCCAGGTACAGACTACGTTCCCAAA	CAGGTACAG	TTCTCTGTGTGTTTCAACAGTTGAAGAACA	TTCTCTGTGTGTTTCAACAGTTG
12402	ENSMUSG00000074867.5	Zfp808	chr13	+	62348993	62349199	62277713	62277842	62351245	62351372	12402	0	1	0	0	0	0	0	4	0	4	0	0	330	124	1	1		1		0	1		0.5	62348743	62349449	chr13:62348743-62349449:+	ns	62348993,62349199,chr13,+,ENSMUSG00000074867.5		yes	207	128	127	0.618357	0.613527	71150	2046	343.72	9.88406	0.425121	0.410021	0.535158	0.42131	0.472441	1.25884	0.964481	0.991036	1.11131	-7.25125	-4.69617	150	150	0.633333	0.5	0.4	0.4	8.27	-24.05	10.24	4.06	-28.11	1.97	65	CCCTCATCT	1.23929	0.8	1	12	24	1.43267	7	96	CCCTCATCT,GCCTCATCC,CTGTAATTC	0.882315	0.822034	1	18	43	1.40863	51	TGCTCAATG	0.691566	0.673913	4	25	52	1.01233	2	61	TGCTCAATG,GAATAATAC,CTGTGAATA	0.275361	0.660714	14	25	52	0.111602	ENSMUST00000221542.2:ENSMUST00000222809.2:ENSMUST00000222947.2:ENSMUST00000223094.2	103556	5	2	0.4	2	3	5	7	4	0	0	0	0	4	1	0	0	no		0	GTGTGCCTTGTTTCCCCTGCTCTCTGTTACTCTCCGTTGCGAGCAAGCTGAAAGATTGGTCTGATGTGTTTTGATCTCTGCTGCCAGGGACCCTAGGGCAATGCCAGCGATCTACAAGGTGGCGACATG	GTGAGCGTGTGACCACTGCCCTTAACCGGAAGGAGCTGGGGCTAAGCAGCTGGAGTCGGGGTGATGGGATACAGGGGACCAGCCTGGCCGTTCTTGGTTCCTCTTCAGGCAGCGGAGTGGGAAGAGTGTCTGAGGTGACAAGACTTGGTTTTCAGGGATGTTTAGGGTTGCTGTTTAGTATTAAGACGTTTGCCTATCTTAAGTCTCAGTCGCGTTGCAGCCGACGCTGACCTGCCGGAGTTCCTCTGAGGCAAGGCTGGACGCTGCAATCTCTGGTATTTAGAGCCTCCTCTTAAAAGGCAGGGGATTAAGTGAATAGCTTTTGTTCTATCTCCACTGAAATTGAGATACTCTTAACTTCCAGCTGCTAGTTGAAGTCACAGGAAGAAAAGTTGGACACTTTCAAACATCTCTTCAAACTTTTTTTGCAAGTTCTTCTAAAAAGTTTCCTATGAAAGTTCTCTAAGGAAAGGGAGTGGGTGATTAAGTAAAGGAGTCATTGCTAGAGCCTTTCCCTCTTGTCCAGATGCCTCTTGCTTGCTAAGCTTGGGGGAAGTTTGGAGCAATAAACTTCTCTTAAACCAGGAGAAGAGAGCCACCTTCATAGAAGGAAAGTCTTTTACACAAGCAAATATGGATAAACTCACATAAATTCATATACGAATTCATACCCTTTTGGGAGGTTAGTTTGGTCCAATGTATGTTGAATTTCCAACTAGAGGGGACTCCTTTGCAGATATGTCCAATCCACTTGCACAGTTACTTCAGCTCAGAGTGTTGAGAAGCTGTGTGTTAGGTTACATCTCTCAGCAGCTGACATTGCACATATGGGTGAGATCTAACAGTATCTTCTTTTTTGGTTTTTGTTTTGTTTTGTTTTTTTGTTTTTTTTTGTTTTTGTTTTTTTTTTGGATTTTTTGAGACAGGGTTTCTCTGTATAGCTCTTGCTGGCCTGGAACTCACTCTGTAAACCAGGTTGTCCTCTGAAACTCTGAAACCTGCCTGCCTCTTCCTCCCATGTGCTGGGATTAAAGGCTTGTGCCACCACTGCCTGGCCAAACTTTATCTTCTTATGCCATTATCTCTGCCAGGGAATGGCCTGCAATTTTTCAAGATAACTCTCCTTTACCAATAACCAGACCAACGGCCAATGGCTTATCAACCCTCTCTTCTACAGAAGATTCTGATGCTAGGAATATTTGCTTAAAGGCGCATACATCCTGCTATCTATTATACTTTTAATATGTATTATACATTGTAGTGTGGTTGGTGAGTCAAAATCAACTGGGTGTCTGTATCAGACCCTGTCTCAAGCACAGGAAATAATCAAAATTGTATTTGTGATAGGCTTGCAGACTCCAGTTTTTCTTTCTTTTACAAATTAATATTAAGGTTAAAATTAGATTGTACGTTAAAAGTCACCTTCTTTGTGTGTGTGTGTGTGTGTGTGTGTGTGTGTGTGTGTGTGACTTGTTCTTTATTTGTAGTTTTGTGATTTCCACATCAGAAATGGATTCCAGTGTTCCTGGTATGTTCTGTTAACTGTGTGATAGTGAACTAAGTTACTAACTGAAAAAGATTCCACTTTTGTAAGCACATGCTATGTACCTAGGCCTTGAGCTTGACTATAACAGCACTCCCCTGCTTTTTAATAAATCGATTTCTCTTTATTTATTCAATTTAAATCCTGCTCACTGCCTTCCTCCCAGTCACCCCCTCCCTCAATTCTTCCCCCAGTTCCCCCTCCCCTTTTCCTCTGAGTATATGGGCCACATTGTATTACGTAGATTTGGTAATATAATGTATTTGGTAGGACTCATGTAGTATCTTAGTTTTGCAGTTCAAATTTTTATTCAGATTCTTGATTGCCTGGTGTGTGGACCCCAAAAATGGGCCAGTCAGACTCTTGTCGATGGCCTAAAATTGATTGCCTCACTGTTCATTCTTTTCTTTTCTTTTTTTTTTAAGATTTATTTATTTTTATATATAAGTACACTGTAGCTGACTTTAGACACACCAGAAGAGGGCATCAGATCTCATTACTGGTGGTTGTGAGCCACCATGAGGTTGCTGGGATTTGAACTCAGGACCTTTGGAAGAACAGTTAGTGCTCTTACCTGATGAGCCATCTCGCCAACCCTCACTGTTCATTCTCAATGTTACATACTGTCAAAGCAGTGAAGTTATCTACTTGCTTTTGTCCTGACCCTTTCTGGGCTGTGACTACACTACTTTCCTGAACTAGAATCCTGAGCATTGAAGGTGTATACTGTGTGCCTTCAGCACATTCCAACCCTAAGGAGCATGCTTATGTCACTCAAGAATCACTGGCCAATCAAGACGTCCAGGCAGGCCAATCAGGAGAATAGGAGGGTTCTTCTGAGTACTTTCTGCCCTACTGGAGGTTCAGCTCTATGCTAACCTGAAAGAGCAGGGGCATGAACCATTGAAGCTGGGGAAGTGGGTACTTCCCTTGGTTGGGTGAGAACCAGTTTCCAGATGTGCTGAGCCATCTTTCCTGCCCCAAGTTAAACAGTTTAAAAAGTTGCCTTGGATGAATGAATGGATGGATGGATCGATGGATGGATGGATCGATGGATGGGTGGATGGATGGATGGGTAGATGGGTGGGTGGGTGGGGCAGAACCTTCAAACAGTCTTATTCTGAGGTTAGAAAAGATCAGCAGGCATGTTCATATTAGAACCGTAACTACAGTGCTCTTAGGTGATGTTTCCTTGATATTTTCTGTATTTGTGTTCTCTGTCCTTTATGTATGAGAGAGTTGTGGCATGGATTTATCTTTTAAAACTCTTTTCTAGATCTTACATTATGGACTAGAAGATAGTTTTGCTCTGTAAATCTCCATTAGCCTCAGTGACTAAACTTGCAAGGTCCTGTCCCCTATTAAATTGTTCAAAGTATAACCTGGGGGCTGAACCTAAAAGGACTTATTGATGACACCATATGTGGAATTCATACTGTTTCCTAGGCTGGGTCTTCTTTGGGCATCAGCCAGAGCTGAATAAGTGATCTCTCCCTGGGAAAGATGTTAATCCACACCAGCTGTACCTCCAGGATTTAAATAATGTTTCTGAGACAAGCTTTCCTAGGTTGAGTCAGGTAGCATTCATTCCACTCTGTATTTCCCAGGACAATGACATTGGCTTCTATTGACTAAACCAACTAAATACTTAAGTCTAAATCACTAACACCACTGTGTTTTTAAATTACTTGCTGAGTCATGTATGTAATCAAGTTTTTTATTACAGTAAGAGGAACAGGATTTGCATGAAGGGCATGGCTTCTGCATTCACATCAGAAGAGAAGGGAGTTTATTGCGATCCCTACTGGGGAAACAGGGTAGGCAATCAGCTGCTGGAGTTGCCATTATGAACAAGACCTGATCATGGCAGGGAGGTGATTTTTAATTTTGGATCATGTATTAATCATGTTCTGTGATGAAGACAGCCTATATTGATGGGTGTTTGAGTTGTGAATGTCAGTTAAGCCACTGAGCATTCAATTCGAACGTAGGGTACTGTTCTACAGATACATGTGCAATCTTCACTGACATCATTAAGTCAGCTCAAGAATTGAATCCCAGGCCATCGGGTGTAGTTGTGTGTGTGTCAAGTTGTGTGTCAAGTTACAGGTGTCAGCAACTAAGAGTCCACATAGAGGCAAGTTCAAGTAGTGTTTGATTAATGCTATTCCTGATGTGAGGATATGGGCTGCTAGTTTTGAATGTCAGTATGGCTTGTGGTTTTTTAGTAATATTTAAGTTGGAAAAAATCAATTATTGGTTCCCCTTTCAATGTAATTTCTATGAATTAAGCACTGCTCTGATCTCTTACTATTTGCAATTCTGTTGTATTTCCCAGGTATAAGAATTTCTTTTCATATTTTACAAGGTCAGTTTAGGACAAGGTCTCTTGATGCCCAGGCTGGCTCATGCTATGTAATTGATAACTGCTTTGAACATCTGGTCCTGTCCCTAAGACCACATGATTCAAAGACAGTGCTGCATGTCTTCTAGCCTAGGCTTTGAAGGGGAAAGTTTTCCTGGTTTGGCACTACTTGACATTAGCAATGAGAGTGAGGTTGATAATCACCTTGACTGGCCATGACTCTGGCTGCAGAAAAGGCAGTCATGAATCTGGATAAGGAACTGAACTTATTGTCAACTGTAATTGACACTACTTCAAGTAATTCAAATTACTGTATTAAAACAAGTTGACTTAGCTAAAACTGGAACAGGTGGTCATTGTGAAAGTGTTTTTTATTATTTGCAACATTTAATAAGGGAGAACTCTTCTTTATTCTGGATCTTTTGAATTGACAAAAATGTCATTAATCTAGGCCACAGTTACTGGTGGCATCGTACATTTATAAAGGACATTGAAGATGCTCGCTCCCTCTCTTTTTCTGCTTGCCATACTCTGGCAAGCGAGATCATTTGATTTTTCTAGCATTAGAGGTTCCATCTTTGGCATTACGGTATATGCAGAAGGCCAGTTAAGACATACAGGCACGGGCTGGTGAGATGGCTCAGTGGGTTAGAGCACCCGACTGCTCTTCCGAAGGTCCAGAGTTCAAATCCCAGCAACCACATGGTGGCTCACAACCATCCGTAACAAGATCTGACCCCCTCTTCTGAGTGTCTGAAGACAGCTACAATGTACTTACATATAATAAATAAATAAATAAATAAATAAATAAATCTTTTTTAAAAAAAAGACATTCAGGCACTACTGTGTCCTTCAACTTTCCATTGGTACGCAGTATTTGGTTTCTTAGTTGGACCACATTCTGTGAGCCATTCTTATATATCCACTTTCTACATACATAGAGAGATCCATACTATCAGTTCTGTTTAAGTGGAAATCCTTTAATAATACAGATGTTTTTTTCACCTTTTCACTCAGGAAGATGTGCTGGCTAACCGTAGTGCTCCACAGTGATTGGAATCCATTTCCTCATTTCCTGCTTTTCTCCCAGGGTTGTCTGGAGAATCATATTGAAAGGGCAAGATAAACCCCATTTTTCTCCATCTACGGAGCCCTTTTGTTGCCAGTTGAGGACCAGTCCTTATTTCCAAAAGGTGCCAGCTTCAGGAATAAACTGTAAATCCCAAAAGTAAGGCATAAGACAGCAGGATTAGGAACAGACCATAAGATCCAGAAGATGGTAGAACCCCCTTCCAGAGACCAGACTGGGGATAACCACAGAAATGGGGAACGATCTGAGAATGGTCCATCCGGGCTGGGCAGCCCTATTTCATCATATGGTGAAAAGTTCATGATATAGGAATACAGATCACTGACAACCTGTGACACCTAGCCCTACCAATGAAATTTTAGACTACCCTATCCTTCTAGATGGTTCCACCAGTTTTCTATAAGGAGGTCCTTGTACCTTTGTCTGGGGTCGCCATTTCAAAGAATGCTGGTTGTTTCTCCAGAATAACTGCTTTTTCTTTTTGCATATTATCTGATCTGGGGTCTTCAGTGATTTTTCGACCCTTTCAATATGTAGTAGGTGAATATTAGCTGAGGTATTCCTGAGATCAGTGCAAAATCACAGAAACAAATATCACATTTTATATCTTAAAATGATGCAGTAATTGATAATATCCATGGAAGCATTCTGCATGTGGTTCATATGGTTCACTCTGCACCAAGATGAATAATGAACTGTGCAAGCTACCCATCTCGATTCTAGGAGGAGGAGAGGCAGAGGAGGGCAGGGAGAAGAAGAAAAGGAGAAAGAGGAGCGGGAGGAAGAGGAGGGGTGGGGGAACATTCAGAAGAAGAGGACGAGGAGGAAGAACAGTAGGATGAAGAGGAGGAGGAGGAATAGGAGGAGGAGATAGAGGAGGAGGAGGAACAGGAGCAAGAACGGAGGAGGAGGATTGGTTAGTGGAGGAGCAGAGGGGGAGGATTACGAAATGGAGGGAGAAGCCGTTTTTGCTCAGTGCTGGTAACAGAAAACTCGACTATTTGAGGATAGGCACATGCAATACTGAAACAAAGATCTTGCAAATCTGAAAAGTGTCAAGTCCTGGACTGATTTCCTGGGGCAGGAAGCTCTAAGAGGTAAGCTTTCAGCACAGTCTATTCCTACTGGCCAATCAGGGCCTCCTGGAAAACCGTCCAATCAGACGAAGAGAGGCCTCTTCCAGGTGGTTTGTTCCCTGTTGCAGGTTCAGTAGCATTGCAGAGCAGGCTTCTATGGTTGGTGTGATGTGCTTTGAACTCTGATGCTGGGTGTTTTTGCAGAGTGCAGGCGAGCTACTAAGTCTCATCATGGTGAGCATGTGACCGCTGCCACTAACCTGAAAGAGCAGTGGTGTGAGAAGCAGGAATCCTTATAGTGGGCTCTTTCCTGGGTTAGGTGGAAACTAACAGCTAGCTGTGCGATTCCTTGAGGTCTTAGCCACTAGATGTACTCAGTGGTGGCATCTTAACAACTCATTATGGGAGCTTCATCTGCACAAAGCATTTGGAGCAAGGGCTTGCCATGTAGAAACATCCTTAGCAAGATGCCAAATTTGGATGTCCGAGATTCTCTGGTGTCTTCTAAACATTGTGCCGTGGCCACCATTGAAGATCCATTTGGAGTTAATTTTGTGGCAGTTGTAAACCCCATTCCATGAACTCTAAATTTATGCTGTGATAAGAAGCATAGAGTAGAATCAATGATGGAAAAGATTTTCCAATGATAAGAAAATGGGAAGTCATGACCATAGACAGAAATTCCCATGAGGTTCTTCATATGCTGTTGGGAACCTGTTGGGAACCTGTTGGGAACATGGTGATGGCTGGATGGGATGGATGGATGGCTGACTGGGACATTTGAGAAAGGTATGTATATGGAAGGGGCTCCCATATACATACAATGAAGGTCATTTCAAAGAGGGCTTTTTGGGCTATAAAACCCACAGCTCTTAACGCTGTGACCAAAGATTGATGTTCTTCACAGAGAAAATCCTGCACTGTTTTGATAGTGCTGTGTTTTTCTGAGAAGATAACATACCCTGAAAAAAGAAAAAAGAAAAAAGAAAAAAAGAAAAAGAAGGAAAAAAAAAAAGAAAAGAAAAAAGAAGAAAAAAAAAGAAAAAGAAGAAAGAAAAAAAAGGAAATGGGAAGTCACATTTAGTTGAGGGAGGGACTGCCTCCTAAACACCCACAGAGAAGTAGTATAGTAAGCAAGCATCTGAGAGATTAGGACGCTGGGATACACCAGGTTGTTCATCAGGATTGTGGGAAATATCGCTCCAGGTCATAACAAAGGAGACAATCCTGATTAACAAATAGGCCCTTTCCCAGGTCACAGACCAGCCCTTTAACAAGCTGCTCAATGAAGTATTGCAGGCTCACAACCAACACTAAGGCCTGGTGTCCCATAAAGGACCATTTTTCTTCTTGAAAAAGCATAGTTCTGTCACATGGTCAAGACATCTGTCAACACCATTTGGAAAGGAAAAACACAGTTGTGGTGAGGACTGTCCTGATCAAGCAAGGACATCCCTGAGGCCTTCATAGATGGAGAATGACGTAGCCTCTTCTCTAACTCAGCAACAGTCTTGGTTGGGCCTGTAACAGCCTGGGGCCTAGGCCTTGGCATCCTTCCCTAAGGCCTTGAGGTACTGACAAAGAAACAGAGAAAAAGAGCTCCTTCTCTAAAACCAGGTATATTCTTGGAAGAGCTGGTAATGGTCTGGGGCCAGAGCCTGTGGAGAGGGGTGGTTTCTTATCCTGAGAATCTAATAGTTCCTACCGCATAGGGCTGATGATGTCAATCACAAACCACCGTAGGCATGCGCAGTGATATTGATGAGATTACCTGTGTTCTTCTTGAGCAGCAGTGTTTGATTAGATTCTTCCTCTGTCCCATTGTACGCTAGTTTCTGCTGACACCATGGAAGTCTCCCATGTCTTTCCATTTCCCTGTAGGTAGTGCACAGGCTGCCATTCTTAAGAAGCTTCCTTAGCAGAGCCTTAGCAACTTGCTCCCCCACCCCAGCTTTTGTGCTTTCTGCCTCCTACTTTTCCTATCTCTGGCCTCGTCTGGGACTTTCCACTTAGGACTCTGCCAGTGCAGAATGACCTGATGCTTCAGGGTATTGGTGTACTTAAGAAATGAGTCTGGAATATCTCTGCCTTGTTCATCTCCCATCTGCCTAAGTGGCTGGCCAAATCCCCAGTAGTGTGCAGTCCATTGTTAAATTGTTCACATTATAACCTGGGGTGAGAACCTAAAGAAGAGTTAAGGATAGCAAAACATGGAGAATAATGCAAAGTCTCTCTAAGTTGGCTCCTCTTTTAGCTTTAACTAAAGCTAAATACTTGGTATTTTCAGAGATTTTTTTTCTTTTTTATTTTTTTTCTTTCTTTTTTACACTCCAGATTTTATTCCCCTTCTGATCCACCCTCAGACTGTTCCACATTCTATACCTACTACCTATCCCCTTGTCTCCCCTAGGATGTCCTCTCACCCCCAACCAAAGCTCTAAACTTCCTGGGGACTCAGTCTCTTGAGGGTTTTGTGCATCTTCTCTGAGTGAAACCAGACCCAGCAGCCTCATGCCTTGGTGATCTGATAGGATGTGCGGGATTATTTCAATCTTCTTGTATCTGTTGAGGCCTGCTTTAAGACGAATTATATGGTTGATTGGAGAAAAGGTACCATGAAGCACTGAGAAGATGGTGTATTCTTTTGTTTTAGGTAAAATGTTCTCTAAATATCTGTCAAATCTGTTGGGTTCATAACCTCTGTTACTTTCACTGTGTCTCTGTTTAGTTTCTGTTTCAAAGACTTGCCCATTGGTGAGAGTGGGATGTTGAATTCTCCCACTATTATCTGAGATAGAATCTGTCTTTGTTCTTGAGGTATGCTTCTTGTATGCAACAAAATGTTAGATCTTGTGTGCAAATCCAGTCTGTTAGCGTATGTCTTTTTATAGGTGAGTTGAGTTCATTAATATTGAGAGATATTAAAGACAGAAGATTGTTGGTTCCTGTTATATTTGGTTTTGTAGGTGGCTTTATGGGCTTGTGGTTCTTTCCTTTTGGCTTTGTTGTGAGTGGCTTACTGTGTTTTCTTTGGTGTGGGTACCTTCCTTGTGTAGGAATTTTCCTTCTAGGATCCTCTGTAGGGCTTGATTGGTAGATAGATACTGTTTTTAATTTGGTTTTGTCCTGGAATATTTTAATTTCTCCAATCTATGTTGATTGAGCATCTTGCTGGGTATAATAGCCTGGACTGGCATTTGTGTTCTCTTAGAGCCTGCATGACCTCTGACCAGGCACTTTTGGCCTTCATAGTGTCTGTTGAGAAGTCTGGTATAATTCTGATAGGTCTCCCTTTGTGTGTTACTTGGCCCTTTTTCCTTGAAGCTTTTAATAGTCTTTCTTTGTTCCCCTGGCTGTCCTGGAACTCACTCTGTAGACTAGGCTGGCCTCGAACTCAGAAATCTGCCTGCCTCTGCCTCCCAAGTGTTGGGATTAAAGGCATGTGCCACCACTGCCTGGCTTCTTGGATGTTTTGATTAGGAGATTTTATGTTTTGAATTTCTTTTACTGTTGTGTCAACCTCTTCAACAGTATCTTCTACACATGAGATTCTCTTTTCTATCTCCTGTATTTTCTTGTTTATTGATGAGACTTACATCTGTAATGCCTGACCTCTTTCCTCGGTTTTCCATTCCCAGGTTTGTATTTTCTTTGTTTCTACTTCCAATTTTAGGTCTTGGAGTGCTTTCTGCAGTTCCTTTACCTGTTTGATTGTGTTTTCCTGTATTTCTTTAAGGGATTTATTGTTTCCTTTTTAAGGGCTTTTACCGTTTACCTGTGTTTTCCTGAATTTCTTTCAGTGAGTTATTTTTATCCTCCTTAAAGAAATCGATTATCTTCATGAGATAGGATTTTAGGTCAGCTTCATGATTTTCAGGTGTGTTGGTGTATTCAGGGCTTGTCGTGGTGGGAGAACTGGGTTCTGATGAAGCTCACCTACATTGGCTTCTCTTCCTTATGGTCTTGCACTTGCCTCTCCCCATCTGTTTAATCCCTGGTGTCTGTCTGTAGTCTGCTCTTTTGTTCCTGGGTCACTTCAGGTCTCCTGGTAGGTCTAGTTCTAGCAAACCTTATGTGATGCCTTCCAACTGGGGGGTGGGTGTTGGGTTCAGAAGGTCAGAGAAGCTCCTGATCTGTTGCCCTGGCTGCAGTAGATCTCCAGGGAGGACATCAGACTTTTGGGTCTTCAGAGGAGCAGTCAAGCTGTTGTCCTATGGGAAGCTGTTCTCCAGTGGGGCCTGTGGACTGTGGTTTCATTTTCCCTGTGTGCATCAGAACTCCAGGGAGGCTTTCAATCTGTTGGGTCAGTTGCCCTGTGTGCTACAGAGCCCCCAGGAGGTCTTCAGACTGTGATGTTGGTTGCCCAGTTGCCCTGTGTACAGAGGAACCCCTGGGATGCCTTCAAATTGTGTTGTCTTCAGGGGAGTACACAAGCTGGTGATCAGTTGCTCAATTGTGCTGTGTGCAGCAGATCTCCTGGGAGGTCTCTGGCTGTGGTGTCAGAGGCTTAAGTGAAGCAGATCTCCTGGGATGCCTCAGGATATGGTTTCTTCAGGAGAGCAGACTAGCTAGCCAGGCAGAAATCACCAGGCAAAAGGTAGATTTTTTTTTTTCTTAATTAATCTTTGAATTGTGTGTTGAGTGTTTCCCTCCCTGGGAAGACATACTAATTCTAGAACAAATGGATTTTCAGCCTTTCTGGCACATTTTTCTGACAGGAGGTATATTGCTTTACAGGGCCCTGAACCAGTCTGTTGTTTCCCAGGGCAATGGCCTTGCTTTCCTCTTGATTAAAGTTTCTGTATTCTTAAGTTAAAGGGTAGTAGCACAACAGAGTTTTAATGTTACCCATTTGGCTCCGTGAATGAACTGTGCGTTGCAGTAACAGGGAAAGGATTTGCATGAAGCATTGCTTCTGCCCTCAGAACAGAACAGGAGGAGCAATGTTCTGTGTACAGTGCAGAGTAAAACAGAGTAGGCAATAGCTAGATCTCAGACTAACTCAAGTTTAAGGCACTCAGCTACAGGGCTCACCGATATGAAGAAGGACCTGAGTTGCACAGGTTGTGTGATTTTGTGATTTCCTAGCCTATGTTAATGTGTACATTTTAATATAAACACACAAGACTGGTGGGTGTACAATTTGAAATATTTACAATATACAATTTGAAAATTTAGGTTGATCCAATGAATACTGAATTTCCAGTTAGGGTACTGTATTATGTGGTGATCATGTGAATACTGAATTTCCAGTTAGGGTACTGTATTATGTGGTGATCATGTGAATACTGAATTTCCAGTTAGGGTACTGTATTATGTGGTGATCATGTGAATACTGAATTTCCAGTTAGGGTACTGTATTATGTGGTGATCATGTGAATACTGAATTTTCAGTTAGGGTACTGTATTATGTGGTGATCATGTGAATACTGAATTTCCAGTTAGGGTACTGTATTATGTGGTGATCATGTGAATACTGAATTTTCAGTTAGGGTACTGTCCTATGTGGTGATCATGTGAATACTGAATTTCCAGTTAGGGTACTGTATTATGTGGATTTGAGTGATGCTCATTGACGTGGTTAAGGCAGCTCAGATTTTTGAGACACAGGCCATTCATTAGTTGCAGCTGTGTGTGTCAGGTTAGGACTTAGCAACTACCAGTCCACACAGGGACAACATCAAAAAGTATTTTATTAATGCCATTGCCTCTGCCAGGGAATGACCTGCAGTGCCAGTATACTTGTGCGTTATATATATTCCCCCAAAGTCCATTTTTGGCATTAATTTATAAATTTCATTTTTTAAAGAACCACACGCTGACTTGTTTGAATTCTCCAACATTTCCCAATCAATAATATTTTCAATTTTTTCCCAATTGTTTTGCTTATTTGTCTTTATTAATAGTAGTATCTTCTGTAGCTCAGACTTGACTTACCCTGTATAATAGAGAATTACTTTGGAAACTCAATCTTGACGCTGCCACCCAGTTCCTGAACGATAGACCTGAAACACATTCCAGGATGTGCCATGACTGGTCGGTCAATGAAAAGGAAAAAAGACCATGCGTGAGTGTTTTCTGAGGTCTCTGTCCTTTTGGGGGTAATTACAAAAAAAGAGGAACCTTCTTAAGAATTTACTTCATTGACTTGTATGGAAGGGTGGATCTGGGGAGAAATGTCCTGTCTTAGTTATTGATCAGTAAACCTCCAGTAGGGGAGGTGCTAAGGTCATGAGGCTCAGGTAGGTGGTGCAAGCTAATGAGGGACACCAGTGGGAGATAGCATTCAGGTTCTTCTAGGATTCTCCTCAGCCACATGCCTTGGAGCTCTGAGGAAGAGACCACAATCCTACCATGGAGAAGGTAAGGACAACTGACCCCAGACCAGGAAGAGCATGTTGGTACAGCTATCAGAGTCCCATCTGCTGGAACTAGGATGGACTCTGAGCCACACATTTCTGTTCATACATGTGTTGATCTGGGTAGAGGCACATGGCTTTCTTTTCTCCTTGAGAGTGAATTCCTTGGGGAGGGGAGGCTCTGCAGTTGTCACCATTGGATGTTGTGGTGCTGATACCATCACTGTGCAGTGTGCACACAGAGGCTTTTGGTGTGTAGTTCGAGGACAGGTAGGGAAACTTGAGGTCTGGTTTGTAGAAGTTCTAAATGTTCTATTCCACACTTCAGTTTCATGGGATACATTTTACAAATAGTTTGGGAACTGGTAGAATGGAGGTGCTGATCATCTGTGAGCCTTACTTCATTAGAATGCTTTTTACTTTCTACTCCTACCAGTCCCAATGGCATGATTCAGGCAAGTTCAGCTCCATGGTACAAAGAGAGTTTCTGTGATACAGAGGTGTTTGATGTGTTCATCATGTTGAGCTGTCAATAGGGTAGATTCTGCATTTTGGTTCATAAGTCATGTGACAGGAAGCAGACATTAAATTATTCTTTACTTTGTTTTTTGTGTGGTCATCAGAGGGTCTGGGTTTGACTGAAACCACAACAGCCTATGAGGAGTTATAAAGCCATAGCCCACCTTTCTGATCACTTCATTTTCAGAGGGAGCTCTAGAGAATGGGGCCTCTCTATATGGAAGAAAGATCAGAAGGAGGTGGAGGGGCAGAAATATAACAACTTAGGGGTCAGTTTGAGCTATTTTTCCTGTGAGTTTTGAGTTTGTTTTTTTTCTAAGCAATTACAATCACAGTTAATTAACATCGTTGAAACTCTAATTTTTCCTGGCTGAGATTCCTCACAGCTTTTGATGAAGACTTGAATATATTTGGGCATTTTATTCTTGGCTTTTTCTCTACACACAGCAGGTAAGTATAAGGGCAGTAGAAGACTCAGCAGTAGGGATAGCCATGATTATTGGGTCTCAGATAACAGTTACTAGAGATGGTCCACGTGCCTCTACCCTGGCCCTATAACTCACATCTAAACACTGAGCTTCAGGTTCTCTGCACTAATTTATTCACTTCTTTATTAATTTAAATTTTTGTTCTCATTAATCTTTGTACATCTTTTCCTTTATTTCAAGAAAAGACTCTGTGACCTGGTCAGGTCACTCAGGAAGCATTTTGCTTGGGGTGACCTGAGTTCAGATACCAACACCCATGTTTACTATCTGTAACTCCAGATCCAGGGGGTCTGACACCCTCTTCTCTGGTGTGCCACTCGCACATACATGGAAAACATTTTCTCTCACATAAAATCATACACATGAACATAGGGACAGAGATGTCTTCAAAGGTGCTAATATCTTATAATGCAAGGTAAGCAAATCAAGCAAGTTTATGTGTATAATAGAAATCATACAGTGTTTTTTAATCTGGTATTTTGTATTTTTTTAAAATTTCCATTTCATAAATGTAGTACACACTTAATATCTAATCATCAATCATAGGAAAAAGCGTGGATTCTATGTGATCCTAATAGATATCCTTTTTTCTTACCATAATAAATGAGATGTTTCAGTAAGTAACCCTACTTCTTCCAAATTGAAAATATCAGAATGCTTAATCTCTTCAGTTTTTCGGATTAGTCTCCATTCCCAATCCATCCCACTTTATAGTCAAAGCAGACAATAGGAATGAACAGGAAGAGTGCCGGCCACTGAGTTTGTAAGAGGGGTGGTTTCTTATCCTGAGAATCTAATAGTTCCTACCACATAGGGCTGATGATGTCAATCACAAACCACCGTAGGCATGCGCAGTGATATTGATGAGATTACTTGTGTTCTCCCTAAGCAGCAGTGTTTGATTGGATTCTTCCTCTGTCCCATTGTACGCTAGTTTCTGCTGACAGCGTGGAAGTCTCCCATATCTTTCCATTTCCCTGTAGGTAGTATACACGCTGCCATTCTTTTTGTTGTTTTTCAAGACAGGGCTTCTCTGTGTAGCCCTGCTATCCTGGAACTCACTTTGTAGACCAGGCTGGCCTCAAACTTAGAAATCCACCTGCCTCTGCCCCCTGAGTGCTGAGATTAAAGGTGTGTGCCACCACGCCCAGCTACAAGCTGCCATTCTTATGAAGCTTCCTTAGCATAAGCCTTAGCAACTTACTACTCCATCCCAGCTTCCTGCACCTCTTCTAGGCTAGGCTTTCAAGGTGAACGTTTTCCTGGTATGGCTGTACTTGACATCAGCAATGAGTAGTGAGGTCACCAATTTTCCATATTCATAGTCTCCTTGACTGGCCATTACTCTAGTCTGCAGACCAGACTATTAAGAATCTGGATAGAAGCCTGATGGTGGTGGCCCACACCTATAGTCCCAGCACTCGGGAGGCAGAGGCAGTTGGATTTCTGAGTCTGAGGACAGCCTGATCTACAGGGTGAGTTCCAGCACAGCCAGGGCTATACAGAGAAACCCTGTCTTGAAAAAAACAAAACAAAAGAAAACAGAAAGAATCTGGATAAGAACTTCCTGTCAACTGTTGTAGCCACCAATACAATTATTTCAAATGACTGTAGTTACAGGAGTTTAGTTACCTAAAACCAAACAGATGGACACTGTGAGGGGTTTTTATTATTTTCACCATTTAACTTGGGAAAACCCTTCTTTAATCTGGAGGTTTAGGTTGAGAAGAAAAAAAAATTAATCTTGGCCAGAACTTCTACTGTGAGCCTATATATATAAAGGATATTGAAGATGGTAGTTCTTTCTCTTTCTCTTCTTCCCACATAGTGGCTAGCAAGGTCTTTTTATTTTTCTAGCCTTAAGGCTCCATCTTTGGAATTCTGATAAATGCTGAAAACCAGCTGAGACATATAGGAACTACTGTTTTCTTCAACTCTCCATTGGTACAGTCATTGATTTACTAGTGGGGCCACATTCTGTGAGCCATTCTTACCTATCCACTTTCTGCATACTTAGAGAGATCCATGCTCTGAGTTCTGTTCATCTGGAAAACCTTTACTAATACAGGTATGTTTTTTCACCTTCCCACGTAGGAAGATGTGCTGGCTAACAACACTGCTCCATAGTGATTGGAATTCATCCCCTGCTTCTCTCCCAGGGTTATTTGGAGTCTCATCTGTAGCAATTGCATATTAGCCGCGGTTTTCCTGATGTCAGTGTAAAATGAGAGAAGCAAACATCACATTTTATGTCCTAAAAATCTCTCTTTAATTGTAATTATCCTTGGAACCTATGGTTCACTCTGCTCCAGGTTGAATAATGTACTGTGCAAGGTGTGGCTCTTGATTCCTTGGAGGAGGAGGGGGCGGAGCGAGGAGGAGGAGAATAGGTGGTGGCCTTGGAGGAGCAAGAAGAAGAAATTCCTGCTGAGTTCTAGATGACAGAAAGATAGACTATTGGAGGACAGGACTGAAAGAAAGTCTTGCAGATCTGAAAAGGGTCAGCTCCTGGATAAGAAACCCGAGCTGGGAAGCCCAATGCAGTGTGCCTACATAGCACTCTAACCCTAGGTGAGGTGGTCACGTCAATCAAGATTCAATAGCCAATCAACGCCTCTGGTTAGGCCCGCCAATAGAAGTAGAGGTGTGTTCTTCAGTGTGCCATGTTTCTCTTTTCTGTGTCCTCACCTTTGGGAGCAGGCTGAAAGATTGGTCTGATGTGTTTTGATGTCTGCTGACAGGGGCCTTAGTGAATTGCCAGTGATCTTCAACGTGGCAACATGGTGAGCATGTGACCACTGCCCTTAACCAGAAGGAGCAGGGGTCCAAGCAGCTGGAGTCGGGATGATGGGATGCAGGGCACCAGCCCTGGCCATTCTTGGTTCCTCTTTGGCCTCCGGAGGGAGAAGAGTTTTTGAGGTGACAAGATTTGGTCTTCAGGGATATTTAGGGTTGCTGTTTATTATTAAGACATTTGCCTGTCTTGAGTCTCATTCGCTTTGCAGTTGAAGCTGACCTACCGGAGTTCCTCTAAGGCAAGGCTGGAAGCTGTTTTCTCTAGTATTTAGAGCCTCCTCTTAAAATGGCAGGGGATTAAGTGAGTAGCTTTTGTTCTATCTCCACAGAAACTGGGCTGCTTTAACTTCCAGCTGTTAGTTGAAGTCATAGGAAGAAAAGTGGGACACTTTTAAACATGTCTTTAATCTTTATTTTCAACTTCTTCTAAAAAGTTTCCTATGAAAGGTCTCCAAGGAAAGGGAGTGGGTGATTAAGTAAAGGAGTCATTGCTAGAGCCTTTCCCTCTTGTCCAGATGCCTCTTGCTTGCTAAGCTTGGGGGAAGTTTGGAGCAATAAACTTCTCTTAAACCAGGAGAAGAGAGCCACCCTCACAGTAGGAAAGACTTTTACACAAGCAAATATGGATAAACTCACATAAATTCATATACAAATTCATATACTTTGATGTTGAATTTCCAACTAAAGGGGACTCCTTTGCAGATATGTCCTATCCACTTGCACAGTTACTTCAGCTCAGAGTGCTGAGAAGCTGTGTGTTAGGTTGCATCTCTCAGCAGCTAACATTGCACATAGGGGTGAGATCTAACTGTATCTTCTTATGCTGTTCTCTCTGCCAGGGAATGGCCTGCTATTTTTCAAAATCACTCTCCTTTTCCAATAACCAGACCTACGCCAAATGACTTCTCAGCTCTCTCTTCTATAGAAGATTCTGATGCTTGGAATATTTTCTCAAAGGCTCAAGATTAGATACATCCTGCTATCTATTATACTTTTAATATGTATGATACGTTGGGGTATGCTTAGTGAATCAAAGTCAGCTGGGCATCTGAATTAGACCCTGTCTCAAACACAGGAAATAATCAGGATTATATTGGTGATAGGCTTGCAGACTCCAGTTTTTCTTTCTTTTACAAATTAATCTTAATGTAACAGTTCAATTCCAAGTTAAAAGTCACCTTCTTTTTTTTTTGGGGGGGGGGACTTGTTCTTTATTTATAGTTTTGTGATTTCCACATCAGAAATGGATTCCAGTGTTCCTGGTATGTTCTGTTAACTGTGTGATAGTGAACTAAGTTACTAACTGAAAAAGTTTCTACCTTTGTAAGCACATGCTATGTACCTAGGCCTTGAGCTTGACTATAAAAGCACTCCCCTTCTTTTTAATAAATCGATTTCTCTTTATTCAATTTACATCCTGCTCACTGCCTTCCTCCCAGTCACCCCGCTTGCACAATTCTTCCCCCAGGTCCCCCTCCCCTTTTCCTCTGAGTTGATGGGCCACAATGTATTAATAAGTTTGGTAGGACTCATGTAGTATCTTGGTTTCACAGCAAGTTCAAATTTTTATTCAGATTCTTGATTGCCTGGTGTGTGGACCCAAAAAAACGGGCCAGTCAGAATCTTGTCAATGACCTAAAATTGATTGCATCACTGTTCATTCGTAATACTATGTACTGTCAAAGCAGCGAAGTTATCTACTTCCTTTTGTCCTGTCCCTTTCTGGGCTGTGACTACACTACTTTCAAAGTTCCTGAACTAGAATTCTGAGCATTGAAGGTGTATACTGTGTGCCTTCAGCACACTCTAACCCTAAGGAGCATGCTTATGTCACTCAAGAATCACTGGCCAATCAGGGCGTCCGGGCAGGCCAATCAGGAGAATAGGAGGGTTCTTCCCAGTACTTTGTGCCATACTGGAGGTTCAGCTCTATGGTGAGTCTGTGACAGCTGCCTCTTACTTGAAAGAGCAGGGACATGAACATTTGAAGCTGGGGAAGTGGGCACTTCCCTTGGCTGGGTGGGAACCAGTGGCCAGATATTCTAAGACATCTCTCCAGCCCCAAGTTAAACACTTTTAAAAGTTGCCTTAGATATTTTGTTTTATCACCAGCAGCTGAGATGTCACTGGTACATAGCCATAACCTTTTACACCTAAATGAGTTATATCATGGAAGTAAAGAGAAGTGTGAAATCTAAACAGGTTGCCTTATCAATGAAATTCATAGGTTTCTTTGCATGAGTTTGCAAATACAGAAACAACAGAAGGGACATCAGTATACTTAAGAAGACTCATGATACTTGTTAGAGTTTTTCTCAAGAAAATACAATCCTGTGGAACTTAACATAAGCAGGCTAGCTAAAGATCATACTATATTCTCTGTAGTCTTGGAGTTCCTTCAGTATTAATTCTCTCTGGTCCTCAAAGACTTCTATATTATGCAAAGGCTTTGATAGACTGAGTACACTCTCATAATTTTACTTTTAAAGAGACCATGAAGTGTTGACATTTACCACAGTAACTGTATTTATAGATTTTCTTTTAATTTTTTATTAAGAGACATCTCTGTGTCTTTGTGATAGGATATACATACTGGTTTCCCAGAAGATTTAAACATTAGATCTTCTTTTAGAAGGAATTATAAAATGTTGCCAAAAAACTTCATTTGTTCTGGAAATGAACTTTTCTGTATGGCTTGTCTATGTCTATAGCACTGTAAATATTTTCAAGTCTTTTTATATCATCTTAATGTCAGGAAATAGGAAAAGGAAGAGAAAAATCCTATCCATGTAAATGACTTGGTAAAGACTGTAGACATCAGAGTTGTCTTCAATTTCAAGAGCAATACATCTTGTTTCAAAGAACAATCTTGTTTCATCTATTCTGCATCATAGCCTTGAAGGAAGTAAATTATTTACCACATTCACTCAAGTGGTTTTGGGGAGATCACCAATGTGGTTGTTGTAACATTGGTAGTAGATATTAACATTTGCTCTGTGTGTGACAAATCCATTCAGAGAGATTGTTTGGCTGTTCCTGTGTTCCTTCTGTGACTCCTGTTCATCTTGGAATATGCTTTCACCTGGTGATAGGTTGCCTTCTGCAGCATTGTATAGAAAGGGACTCCTATCGTCTAAGTGCATCACTGTTTATACGAATATCAAGCTGTGCTTCATCATACTTTTCAAGGAAGGCTGCTTGTTCGGAGCAGTTTTGCCTGGTATTGTCATTCATATTTCCACAAATTACTTTGAGAGTTGTTTTGAGAGATTATATATACTCCATCTTGGGACCGTCCTCCATCTTAAAGAAAAGAAAAAAAGCCTGAGAACTTGACCTGCAGGAGTACCCAAGCCCCACCCCTGTACCAGCAAGGACCCCACTGTTTGTCCTTGGCCATGAGTTCCTCCCTAACTACTTCAAAGCAGCAGTTAATCAAAGGTAGTCTGATTGTTTCAGATGTACTTTCAGACTTGTGGTGATTGTATATGATCTTGCCTTAGAGCAGCCACCTGTTGGCTTACAATAGTTATTCTAATAGATATTTGTCAGACTGGACTTCCTCCCTCACCCCCTCACTGGGTTCTATTGTCCTATAAAATCTTGTCCTGCTGAGATTTGGGGCTCATCCACCTTTCCTTCCTGTCCTACTGTGTCAGAGTTGGGTTGGAGGAGAGCCCAAGCCTGAGTTGTAATTAAGCTACCCAAATTCTGTTACTTCAGAAATGGCTCCTTGGTGGTCTTTGGGGTTAAGGAATGCTTTCTGGCACAGGAACTACAAGGCCACCAGGACCCAACACAGTAGGTCTCAATGCCAGTAATGTCTGTGTCTATGTGCCACAATAATTCTTTTCTAAATAATTCTGTAATTCTGTTCTGAAGAAGCCTAAAACTTTGTATTTCATGGAAGAAATGACAAAAGAGGATGTGGAATCTCGCTGCAGCAGATGTGCTGGTTCCTCATAGCCATGGGGCCTTGAGAGATGTTCCAAGGACCCCAGGGAACAGAATGTGCCTGGTGTTACTTTCTGGGAAAGACTGAGTGGATGTGGAACCTCTCCACATGGTGTCTTGTTTATTTTTGCTCTCTTTTGTCCACTCTTGTTTTCTGTTTCTTGTTAAGGAGCAACTTTGATTTTGAGGGACTGATAATTTTGAGATTAGAAAACCCACCCTCTTGACTTAACTTCCCTCCTGTACCTCCCCTATTCTTTATGGGGCTGAGAGTCCCAGGCTGAGGAACAACAATATGAACTAACCAGTACCCCCAGAGCTCTCTGGGACTAAATCACCAGTCAAAGAAAACACACGGTGGGGCTCATGGCTCCCCTTGCATATGTAGAATAGGATGGCCTTGTAGGTCATCACTGGGAGGAGAGGCCCTTAGTTCTGTGAAGGTTCTCTGCCCCAATATAGGGGGATGCCATGGCTAGGAAGTGGTAGTGGGTGGGTTGATAAGCAGGGGGAGAGGTGATAGGGGATTTTCATAGGGGAAACTAGGAAAGGGGCTAACATTTGAAATGTAAATAAAGAAAATATCTGATTAAGAAAAGATTTTTAAAGATAATTTTTAATTGTGTAGAGTTATTTCCTTATCAAAACACGTATTGACTCCCAGGTTCCTTTGTGGACATAAGTCACGTGGCGGAGGGGGTGGGGGTGTTGGGGAAATGGGACAGGAAGGTCCTATGCTTAACTAGAGCCCCCATCCACCATGTTTTCCGACGGACTCTAGCCTGTTTTTTTGTTGTTGTTTTTTTGTTTTTGTTTTTTTTTAATTGAAAACCATATGGAAATGTTTGGAAAGCTCCAGAGAACCTAGGTGCCCTGGCTTCGGCAGAACCTGGGCTAACAGTCAAGCGAGACGTGACTGTCCTAGCAGGTGTTCCTGGAGAGAGAGGCGATGGCATCTAGTAGTAACTGGCTTTCTGGAGTGAATGTCTTGCTGGTGATAGCGTACGGGAGCCTGGTATTCGTACTGCTGTTTATTTTTGTGAAGAGACAAATCATGCGCTTTGCAATGAAATCTAGAAGGGGACCTCATGTTCCTGTAGGACACAATGCCCCCAAGGACTTAAAAGAGAAGATCGATATTCGACTATCCAGGGTTCAAGAAATCAAGTATGAACCGCAGCTCCTTGCAGATGATGATACCAGACTACTGCAGCTGGAAACCCAGGGGAATCAAAGTTGCTACAACTATCTATACAGAATGAAAGCTCTAGATGCCATCCGTGCCTCTGAGATCCCGTTCCATGCTGAAGGCTGGCACCCCTGTTCTTTCATGGGTAAGAATTTCCGCTCCTACTTGCTAGATCTGTGAAATACTAGCACTCCTTTCAAGGGTGTTGGCAAGGCCCTCATTGATACTCTCCTGGATGGATATGAGACAGCCCGCTATGGGACAGGGGTCTTTGGCCAGAGTGAGTACTTGCGATATCAAGAGGCCTTGAGTGAGCTGGCCACTGTGGTCAAAGCACGAATTGGAAGTTCTCAGAGACAACACCAGTCAGCAGCCAAAGACCTAACTCAGTCGCCAACAACAATCCAGGTCACATACCTGCCCTCCAATCAGAAGAGCAAACGCCCTAATCACTTCCTAGAACTGAAGAGCTTTAAAGACAACTATAACACACTGGAGAGCACTCTGATGGAGCTGCACACGTGCCAGCCTTGCAGTACTCGGGATATCTGGTTCAGCAGACCCAGACTTTATTGGCCAAAGCATTCTTACAGAACAGTGTCTAAAAGGTCATTCCCAACCCTTTCTGATATTGGCTAAGACCTCAGTATCTCCCAGTAGCACTTCTTCTGGATTGGAATTCAAATGTCATTCTTAACATTTCTGTTGATGCTTCTTTGAAAATCTTTGCTTGATTTTGGCTGTAAATCACCTACCCTGTTAAATGCTGTTTAATCCCAAAGATGTAAGTTGAGGTGAGGTGTCTTCTGTGTCTGCCCCATTGCACTCAACTGAATAGAAATATTTGGGTTTAGAACATCTCAAAAGTGGGTAGAATGTACTTTGGAATTTTGTTGCTCCATTTAAACCAGGTGTATTGTGACATGAACATGACTTTCCTAAAGTGGAAGGATCTGTCCCCACCTTCACCCAATCCTTAGGACAAATAGAAAGGGGCATTCTGGCACTTGGCATAACCTATGCCACAATGGTGAGATAATGTGACAAAGTGGTATCCTCTGATGTCAGCGTATTCGTCTCAGTTTACAGAGTACTTAATAAAACTAACTACTGTAAAAAAAGAAAGAAAAAAACACGTATTAATGCTAGAGCAGCTGTATTTTCAGCCTAGAAATATGTTTTTGGAAAAGTTTTCCCACACATACTCCAGTGTCCTTGATCCCAGTTGTTGCTCCTGGTCGAATAACATTGTTTTCTTGATTAAGCTATAGCTAAATTCTGAAATGAACTGCCTGCACCGCCACTCAGTTTTAAACTTACCGGTTTGACTCATATCATCAACTTTCCACTGCAGTAAGGGGAAAGGATTTGCATGTGCAGCATGGCTTCTGCCTTCAGACCAGAGTAGGACAGGATTCTTGTGTAATTCAAGGAGAGAAATAGTGCAAGCAAACAACCGTTAGCATCACTGTCTTAGTCACAGTTTGTATTCCTCCACAAACATCATGACTGAGACGCAAACTGGCCAGCTTCTTAGAGCACATGCCCATAAGGCCCATTTCAACTTTTAAACAATATTTTCTGGCTGTACTTATGGCATTTCCACCATCCATCTTCAGCCTCCAATCCTTCCATAGGCGACTCATTGTTTATCACCTAAGAGCTCTTTTTGCTTGAATAATTGTTACTGTTTGAATATGACCTACGTCTGCCTGCAGGACTTTCCAACTATGAAGTGAGTTAATGGATGAAATGGACTATTGGAGGGTAATAGAATGCACACACAAGGTACTCTGTCCCTTGATTGAATAAGAAGATGTTCTCTGGGAGACTGGAAGAATTTCTTGATAACTACAAATTTCCCAGACTAGGGCCCTGTCTGCCCCTGTTGAGGAAGTACAGAGCTAGGTAGGTCTGTGCTGTCTGAGTCATTTGTTCTCTGTTCATCCAGTAGCAATGTCGCTGCTGTCCTGAGGTACAGCTGAGTGACTCTAGGTTGAGATGAATTCTGGGGAGACCTAGTCATTAAAAGCAACATTAAGAGGTATGTTGTGGAATCCTGCTGGGATTCTCCTGTGATGGAGCATGAGTGGTCTGTGAGGTAGACCACAAGCAATACTGTGCTGAGTGTGGCAGCCACGGTTTAGGACAGGAAATTCCATGACCAGGAAGAGCAGGTAGGCTGAGCTATCAGAATCTGATCTGCTGGGACTGGGATGGACTGTGAGTCAGACAATGGTTCTATTCGTCCATGTGGTGAACTGAGCAGAAACCCTTGGCCTCTCAGCCTTCCTGAGTTTGGATTTCATGGGGAGAGAGAGGTTCTGCATTCCTTGCAGTGTTAAACTGGGGTGCTTATAAAATTACTATACAGTGTACACACTGAGACATTGTTTTGTCGATGTAGTGGAAAGGCAATTCTACAGAATAAATTTCTGGTTTCTAGGGTTTCTGAACATTGCATTCCACAGACATGTTTGTGTGATAAATTTTACAAATAGTTTCAAAACTGAGAGAGGAGGTGATGGGGATCAGGCTTGGAAGAAAGATCAGTAGTAGCTGGAGGGTGAGAAATATAACAGATTACGGTCCAGTTTGAGTCATTATTGTGGGCATTGAGAAGTCTGTGTTGTTTTAATTTTCTACACATAAAGCCTTTGGTAACACTGATGAAGTTCACATTTTACCTCACAGAATTGCCTTAGGTTCTTGGTGAAAGCTTTACTAAACTGAGGTGCTGTTTTTTGCATTTCAAATGCTGTCCCATCTGCTGATCTCCCCTCCCTGTCATAGAGACCTGTCCCAGTGCTTCTTCTGGCCCCAGGTATCTTCCCACCTTTGCTCATCAAGTCTTCCCCAGATTAGGTGCATCAGATACCACATCAGGCTACAGGTTAGGGACAGCTCTGCTGCTGGGGGCATACCAGGTTTTGGGGGTTTACAGCTCAGGAGGGTGGGACACAGCATTGGATGAGGGCCAAAAGACTGATGATCTCTGGCCGGGTAACTTTCTCCCAGTGTACTGGATGCTATCCACTAATGGCTTCTAGAGACTTGACACTCTCTTACTCATATTGTGGCTGAAAATGGCTGGCTTCTTTCCTCTTTATCTCGCTGTGCATTATTTTTACTTTATAAAACTCTATGCTTTATTAATTGCTGTATCTTCACTTTATAACTCTCTATTACTATTGTGTGCTTTATTAAGCTCTGAAAACTTAACTCCTTCTTAACTTTATGACTGTCCTGTGCTTCATGCCGTGCTGGGGAATCTTACCTCTTTCTTATAATCTTGTGGTAAAATCTACATTCTTTCTCATTATTCTGTGGTACATTAAGTGCTGGAGAAACTATTTTTTATTAACTCTTTACGTCTGTTATGTCTTAGTATTGCTATCAACTTAACTCTTTATTATTTCTACATAAATAAACACTAATATCTGGGGATTAAAACCTGCTGGTTAGCCTGGGGAGTATTAAATACAAGTTTTTATTGCTAGAAGCTACTTTCTGGCGAGGGAGTTTGTTAACTTTCTTCAAGAGAGAGAGGAGAGGAGTGGAAAGGAGTCACTCACACAGACACATATACACTGGGCAAAGTGGAAAATAGCTACACCCATATATTTGGATGAATGGATGGATGAATAGATGGATGGATGGATGGATGGATGGATGGATGGATGGATGGATGGACAGACAGGTGGGTGAGTCAGAACCTTCAAACAGTCTTATTCTGAGGTTAGAGAAGGTCAGCAGACATGATCATGTAGAACCATAACCACAGTGCTGTTAGGTGATGTGTCCTTGATATTTTCTGTATTTGTGTTCTCTGTCCTTTATGTATGGGAGAGTTCTGGCATGAATCTTATCTTTTAAAACTCTTTTCTAAGCCGGGTAGTGGTGGCACACGCCTTTAATTTCAGCACTTGATAGGCATAGGCAGGGAGATTTCTGAGATCAAGGCTACCCTGGTCTACAAATTGAGATCCAGGACAGCCAGGGCTATACAGAGAAACCCTGTCATGAAAATACAAAACAAAACAAAACAAAAAAACAAATAACAACAACAATAACAACAAAACCTCTTTTCTAGATCTTACATTATGGACTAGAAGATAGTTTTGCTCTGTAAATCTGCATCAGCCTCAGTGACTTGCAATGTCCTGTCCCCCAGTAAATTATTCAAAGTATAACTTGGGGGCTGAACCTAAAAGGACTTATTGATGACACCATATGTGGAATTCATGCTGTTTCCTAGGCTGGGTCTTCTTTGGGCATCAGCCAGAGCTGAATAAGTGATCTCTCCCTGGGAAAGATGTTAATCCACACCAGGTGTACTTGCAGGCTTTAAATAATGTTTCTGAGACAAGCTTTCCTATGTTGAGTCAGGTAGCATTGATTCCACTCTGTTTTTCCCCAGTACAATAACATTGTTCTCCTATTGACTAAACCAACTAAATACTTAAGTCTAAATCACTACCACCACGGTGTTTTTAAATTACTTGCTGAATCATGTATGTAATCAAGTTTTTTATTACAGTAAGAGGAACAGGATTTGCATGATGGGCATGGCTTCTGCATTCACACCACAAGAGAAGAGAGTTTATTGAGATCCCTACTGGGGAAACAGGGTAGGCAATCAGCTGCTGGAGTTGCCATTATGAACAAGACCTGATTATGACAGGGAGGTGATTTTTAATTTTGGATCATGTATTAATCATGTTCTGTGATGAAGACAGCCTATATTGATGGGTGTTTGATTTGTGAACGTCAGTTAAGCCAATGAGTATTCAATTTGCACGTAGGGTACTGTTCTACAGATACATGTGCAATCTTAACTGACATCATTAAGTCAGCTCAGGAATTGAAACCCAGGCCAGTGGTTGTAGTTGCCTGTGTCAAGATACAGGTGTCAGCAGCTAAGAGTCCACATAGAGGCAAGTTCAAATAGTGTTTCATTAATGCTATTCCTGATATGAGGGTATAGGCTGCTTGTTTTGGACGTCAGTATGTCTATGCAGTTTTTCAATTTTATTTAAGTATGAAAAAAACAATTATTGAGAAGCATGCGGATTTCTGAGTTCAAGACCACCCTGGTCTACAGAGTGAGTTCCAGTACAGCTTAGACTACAGAGAGATACCCTGTCTCAAAAAAAAAAATGCCGGGCTTGGTGGTGCGCGCTTTATATATATATATGTATATATTTTTTAATTAGGTATTTTCCTCATTTACATTTCCAATGCTATCCCAAAAGTCCCCCATACCCTCCCACCCACTCCCACTTTTTGGCCCTGGCGTTCCCCTGTACTGGGGCATATAAAGTTTGCATGACCAATGGGCCTCTCTTTCCAGTGATGGCCGACTAGGCCACCTTTTGATATATATGCAGCTAGGGACAAGAGCTTCGGGGTACTTGTTAGTTCATGTTGTTGTTCCACCTATAGGGTTGCAGTTCCCTTTAGCTCCTTGGGTACTTTCTCTAGCTCCTCCATTGGGGGCCCTGTGATCCAACCAATAGCTGACTGTGAGCATCCACTTCTGTGTTTGCTAGGCCCCGGCATAGTCTCACAAGAGACAGCTATATCAGGGTCCTTGCAGCAAAATCTTGCTAGTGTATGCAATGGTGTCAGTGTTTGAAAGCTGATTATGGGGTGGATCTCTGGATATGGCAGTCTCTAGATGGTCCATCCTTTTGTCTCAGCTCCAAACTTTGTCTCTGTAACTCCTTCCATGGGTGTTTTGTTCCCAATTCTAAGAAGGGGCAAAGTGTCTACACTTTGGTCTTTGTTCTTCTTGAGTTTCATGTGTTTCGCAAATTGTATCTTATATCTTGGGTATTCTAAGTTTCTGGGCTAATACCTACTTATCAGTGAGTACATATCATTTGAGTTCTTTTGTGATTGGGTTACCTCACTCAGGATAATGCCCTCCACGTCCATCCATTTGCCTAGGAATTTCATAAATTCATTCTTTTTAATAGCTGAGTAGTACTCCATTGTGTAAATGTACCACATTTTTTTTTATCCATTCTTCTGTTGAGGGGCATCTGGGTTCTTTGCAGCTTCTGGCTATTATAAATAAGGCTGCTATGAACATAGTGGAGCATGTGTCCTTCTTACCAGTTGGAACATCTTCTGGATATATGCCCGGGAGAGGTATTGCGGGATCCTCCGGTAGTATTATGTCCAATTTTCTGAGGAAGCACCACACTGATTTCCTGAGTGGTTGTACAAGCTTGCAATCCCACCAACAATGAAGGAGTGTTCCTCTTTCTCCACATCCTCACCAGCATCTGCTGTCACCTGAATTTTTGATCTTTGCCATTCTGACTGGTGTGAGATGGAATCTCAGGGTTGTTTTGATTTGCATTTCCCTGGTGATTGAGGATGCTGAACATTTTTTCAGGTGCTTCTCAGCCATTCGGTATTCCTCAGGTGATAATTCTTTTTTTTAGCTCTGAGCCCCATTTTTTAATGGGGTTATTTGATTTTCTGGCATTTACCTTCTTGAGTTCTTTATATATATATTGGATATTAGTCCCCTATCTGATTTGGGATAGGTAAAGATCCTTTCCCAATCTGTTGGTGGCCTTTTTGTCTTATTGATGGTGTCTTTTGCCTTACAGAAGCTTTGCAGTTTTATGAGGTCCCATTTGTCAGTTCTCGATCTTACAGCACAAGCCATTGCTGTTCTATTCAGGAATTTTTCCTCTATAACTTTCAGTGTCTCTGGTTTTATGTGGAGTTCCTTGATCCACTTAGATTTGACCTTAGTACAAGGAGATAGGAATGGATCAATTCGCATTCTTCTACATGATAACCACCAGTTGTGCCAGCATCATTTGTTGAAAATGCTGTCTTTTTTCCACTGAATGGTTTTAGCTCCCTTGTCAAAGATCAAGTGACCATGGGTGTGTGGGTTCATTTCTGGGTCTTAATTCTATTCCATTGGTTTACTTGTCTGTTGCTATACCAGTACCATGCAGTCTTTAATCACAATTGCTCTGTAGTACAGCTTTAGGTAAAGCATGGTGATTCCACCAGAGGTTCTTTTATCCTTGAGAAGAGTTTTTGCTATCCTAGGTTTTTTGTTATTCCAGATGAATCTGCTGATTGCTCTTTCTAATTTTTTGAAGAATTGAGTTGGAATTTTGATGGGGATTGCATTGAATCTGTAGATTGCTTTTGGCAAGTTAGCCATTTTTACAATGTTGATCCTGCCAAACCATGAGCGTGGGAGATCTTTCCATCTTCTGAGATCTTCTTTAATTTCTTTCTTCAGAGACTTGAAGCTCTTATCATACAGATCTTTCACTTCCTTAGTTAGAGTCACGCCAAGGTATTTTATATTATTTGTGACTATTGGAAGGGTGTTGTTTCCTTAATTTCTTTCTCAGCCTGTTTATTCTTTGTGTAGAGAAAAGCCATTGACTTTTTTGAGTTAATTTTATATCCAGCTACTTCACTGAAGCTGTTTATCAGGTTTACGAGTTCTCTGGTGGAATTTTTAGGGTCATCTATATATACTCTCATATCACCTGCAAAAAGTGATATTTTGACTTCTTCCTTTCCAATTTGTATCCCCTTGATCTCCTTTTGTTGTCGAATTCTTTTGTTGTCGAATTTCTCTGGCTAGGACTTCAAGTACAATGTTGAATAGGTAGGGAGAAAGTGGGCAGCTTTGTCTAGTCCCTGATTTTAGTGGGATTGCTTCCAGCTTCTCACCATTTACTTTGATGTTGGCTACTGGTTTGCTGTAGATTGCTTTTACCATGGTTAGGTATGGGCCTTGAATTCCTGATCTTTCCAAGACTTTTATCATGAATGGATGTTGGATTCTGTCAAATGCTTTCTCTGCGTCTAAGGAGATGATCATGTGGTTTTTGTCTTTGACTTTGTTTATATAATGGATTATGTTGATGGATTTCCATATATTAAACCATCCCTGCATCCCTGGAATAAAACCTACTTGGTCAGGATGGATGATTGTTTTAATGTGTTCTTGGATTCGGTTAGCTAGAATTTTATTGAGTATTTTTGCATCGATATTCATAAAAAAAATTGGTCTGAGGTTCTCTATCTTTGTTGGATCTTTCTGAGGTTTACATATCAGAGTAATTGTGGCTTCATAGAATGAGTTGGGTAAAGTACCTTCTACTTCTATCTTGTGGAATAGTTTGTGCAGAACTGGAATTAGATCTTCTTTGAAGGTTTGATAGAACTTTGCACTAAACCCATCTGGTCCTGGGCGTTTTTTGGCTGGGAGACTATTAATGACTGCTTCTATTTCTTTAGGGCATATGGGACTGTTTAGATCATTAACTTGATCCTGATTTAACTTTGGTACCTGGTATCTGTCTAGAAATTTGTCCATTTCATCTAGGTTTTCGAGTTGTTGAGTATAGCCTTTTGTAGAAGGATCTGATGGTGTTTTGGATTTCTTCAGGATCTGTTGTTATGTCTCCCTTTTCATTTCTGATTTTGTTAATTAGGATGCTTTCCCTGTGCCCTCTAGTGTGTCTGGCTAAGGGTTTACCTATCTTGTTGATTTTCTCAAAGAACCAGCTCCTCATTTGGTTGATTCTTTGAATAGTTCTTGTTTCTACTTGGTTGATTTCGCCCCTGAGTTTGGTTATTTCCTGCGATCTATTCCTCTTGGGTGAATTTTCTTCCTTTTTTTCTAGAGCTTTTAGGTGTGTTGTCAAGCTGCTAGTGTGTGCTCTCTCTAGTTTCTTTTTGGAGGCGCTCAGAGCTATGAGTTTCCAACTTAGATATGCTTTCATTGTGTCCCATAAGTTTGGGTATGTTGTGGCTTCATTTTCATTAAACTCTAAAAAGTCTTTAATTTCTTTCTTTATTCCTTACTTGTTCAAGGTATCATCGAGAAGAGTTTTGTTCAGTTTCCACGTGAATGTTTGCTATCCATCATTTATGTTGTTATTGAAGATCAGCCTTAGTCCATGGTGGTCTTATAGGATGCATGGGACAATTTCAATATTTTTGTATTTGTGGCGGCCTTTTTTGTGACCAATTATATGGTCAATTTTGGTGAACATACCATGAGGTCCTGAGAAGAAGGTATATCTTTTTGTTTTAGGATAAAAATGTTCTGTAGATATCTGTTAAGACCATTTGTTTGATCACTTCTGTTAGTTTCACTGTGTCCCTGTTGAGTTTTTGTTTCCAGGATCTGTCCATTGATGAAAGTGGGGTGTTGAAGTCTCCCACTATTATTGTGTGAGGTGCAATGTGTGCTTTGAGCTTTACTAAAGTTTCTTTAATGAATGTGGCTGCCCTTGCATTTGGAGCATAGATATTCAGAATTGAGAGTTCCTCTTGGAGTATTTTACCTTTGATGAGTATGAAGTGTCCCTCCTTATCTTTTTTGATAACTTTGGGTTGGAAGTAAGTCGATTTTATTCGATATTAGAATGGCTACTCCAGCTTGTTTCTTCAGACCATTTGCTTAGAAAATTGTTTTCCAGTCTTTCACTCTGAGGTTGTGTCTGTCTTTTTCCCTGAGATGGGTTTCCTGTAAGCACCAAAATGTTGGGTCCTGTTTGTGTAGCCAGTCTGTTAGTCTATGTCTTTTTATTGGGGAATTGACTCCATTAATATTAAGAGATATTAAGGAAAAGTAATTGTTGCTTCCTATTATTTTTGTTGTTAGAGTTGGCATTCTGTTCTTGTGGCTGTCTTCTTTTAGGTTTGTTGAAGGATTACTTTGTTGCTTTTTCTAGGGCGTGGTTTTCGTCCTTGTATTGTTTTTTTTCTGTTATTATCCTTTGAAGGGCTGGATTCGTGGAAGGATAATGTGTCAATTTGGTTCTGTCGTGGAATACTTTGGTTTCTCCATCTATAGTAATTGAGAGTTTGGCTGGGTATAGTAGCCTGGGCTGGCATTTATGCTCTCTTAGTGTCTGTATAACATCTGTCCAGGCTCTTCTGGCTTTCATAGTCTCTGGTGAAAAGTCTGGTGTAATTCTGATAGTCTTGCCTTTTTATGTTACTTCACCTTTTTCCCTTACTGCTTTTTATTCTATCTTTATGTAGTGCATTTGTTGTTCTGATTATTGTTTCGGGAGGAATTTCTTTTCTGGTCCAGTCTATTTGGAGTTCTGTAGGCTTCTTGTATATTCATGGGCATGTCTTTCTTTACGTTTGGTAAATTTTCTTCAATAAGTTTGTTGAAGATATTTGCTGGCCCTTTGAGTTGAAAGTCTTCATTCTCATCTACTCCTATTATCCATAGGATGGTCTTCTCATTGTGTCCTGGATTTCCTGGATGTTTTGAGTTTGGATATTTTTGCATTTTATATTTTCTTTGATTGTTGTACCATGTTCTCTATGGAATCTTGTGCACCTGAGATTCTCTCTTCCGTCTCTTGTATTCTGTTGCTCATGCTGCCATCTATGGTTCCAGATTTCTTTCCTAGGGTTTCTATCTCCAGCGTTGCCTCACTTTGGGTTTTCTTTATTGTGTCTACTTCCCATTTTAGGTCTTGGATGGTTTTATTCAATTCCATCACCTGTTTGGTCATGTTTTCCTGCAATTCTTTAAGGGATTTTTGTGCTTCCTCTCTAAGGTCTTCTACATGTTTTGCAGTGTTCTCCTGTATTTCTTTAAGTGAGTTATTAAAGTCCTTCTTGATGTCCTCTACCATCATCATGAGATATGCTTTTAAATCCGGGTCTATCTTTTCGGGTGTTTTGGGGTGCCCAGGACTGGGTGGGGTGGGAGTGCTGCGTTCTGATGATGATCAGTGGTCTTGTTTTCTGTTAGTAAGATTCTTATGTTTGCCTTTCTCCATCTGGTAATCTCTGGAGTTAGTTGTTTTAGTTGTCTCTGGTTAGAGATTGTTCCTGTCGGGATTCTGTTAGCCTCTCTCAGCAGTCCTGCGAGACTAGCTCCCTCCTCTGAGTTTCAGTGGTCAGAGCACTCTCTGCAGGCAAGCTCTACTCTTACAGGGAAGGTGCACAGATATCTGGCGTTGGGATTTCCCTCCTGGCCGAAGATGATGGCCCAATACAGGACCTGTCCCAGAAGCTGTGTTGCTTTGGCCTGTCTCGGAAGCTGTTAGCTTCTGTAGTCCTCACTCTCACCTGCACAGACTAGTCTCATAGGGATCCGGAAAGCAAGATGGCTCCCGCTGATGCTCAGGCAAATCCCTCCCGGCCGGTTGGACACCTATCCTCTGGCAGGACAGGTGCCCGGATGTCTGGAGCACGAAAAGGGGGGTGCCTCAGACATCCTGTCCCAGTAACTGTCAGCTCCTATAGTCCACACTCTCACCTGTGCAGACTAGTCTCAGTGGAGTCCCTGATCCAAGATGTCTCCTGCCGATGGTGCACGCTTTTAATCCCAGCACTTGGGAGGCAGAGGCAGGC	GTACATAATTTTACCTAATCCTCTGTAATTCTCTCCTGTTTTTTCCAATGCCTCATCCTGCCCCTGTCTGCTTTCCTTCCCCCTCATCTCTACCTCCCAGGTCCCTACTCCCTCTACCTATTTCAACCATCCTGTTCTCCTTTCTATGCA	GGACTGAAGCATCCACACCCTGGTTTTCTTTCCCCAAAGCACCATATGATCTGTGGGTAAAAAAAGGGGTACAGAGCTAAATGAGAATTCTCAGCTGAGTTATCTAGAATGGCCAAGAAGCACCTAAAGAATTGTTCAACATCCTTACCATCAGGGAAATGCAAAGCAAAACAACTCTGAGATTCCACCTCATACCAATGAGAATGG	GTAAGTTCAAAAACTCCTCCATTTCCGGTGGGATCACAAGCTGGTACAATCACTTTGGAAATCAATCTGGAAGTTCCTGAGAAAATTGGAAATGCTTCTACCTGAAGACCAGCAATACCACTCCTGGGCATATACCCAAAGCATGCTCCAACATATAACAAGGACACATGCCCCACCATGTTTATAGAAACCATGTATATAATGACCAGAAGCTGCAAAGAACCCAGATGACCCTTAACAGGAGAAAGGCTACAGAAAATGTAGTACATTTATACAATGGAGTACTACTAAAGCATTAATAACAATGACATCATTAAATTCACAGGCAAATGGATAGAAATAGAATCATGAGTGAGGTAACCCAAACACAAAAGAACACACATGGTATACACTCACAGATAAGTGGATATTGGCCCAAAAGCTCAAAATATTCTATGAATTTTCCACACATAAAGCCATAGGGAACATTGTTTAAGGTCACATTTTGCCTTGCAGAGGTTCTTTAGGTTTTTGGTGAAAGCTTTTCTAAAGTTAGGTTCATTTTTTTGCATTCCAAAGGCTGTACCTTCTGCTGGTCTCACCCACCCACTTCCTGCCATAGAGACCTTTCCCATTGCTTCTCCTGGCCCTAGGTATCCTCCCACTGTTGGCCATCAAGTCTTCCCCAGATTAGGTGCATCACATACCACAGTCAGGCTACAGATTTAGGGAAAACATCTTCTGCTGGGGGCATGACTGGATTTTGAGGGCTTACAGTTCAGGTGGGTGGGTCACAGTGTTGGATGATGATCACTGGTCTTATATCTTTCTCTGATTGACTCGATGCTATCAGCTAATGGCTTCTAGAAACCTAACACTCTCTTGGCTTGATTCTTTTTATCTCACTGTGTGTAATTTTTACTTTATAAAACTCTGGGCTTTATTCAATGCTGTAGTTTTTTGGGTTTTGTTGTTGTTGTTGTTGCTGTTGTTTGTGTGTGTGTGTGTGTGTGTGTGTGTGTGTGTGTGTGTGACAGGGTTTCTCTGTATAGCCCTGGCTGTCCTGGAACTCACTTTGTAGAGCAGGCTGGCCTGAACTCAGAAATCTGCCTGCCTCTGCTTCCCAAGGGCTGGGATTAAAGACATGCACCACCACCGCCCGGAGCTCATTGTATTTCTTATTTGGAAAACTTTACTTAGTTTTATCAGGAATGGGCACACTATAAAAAAATATTCCTCATACTATTTTAATCAAATCAGGAACTCCATAAAATGATTAATACTTCTAAAAGCATTAATTCATCAAAGTTCATCTTCATGTTGATCTGAAGGAAATTTGCCCAATAAGACTGGCTGATGCCTACATACCATTAAACTAAGTAGTAGTGATAAAAAGGTATATATATCATCTGCAAGAAGCAATACTGATGTGAAATCTCTTCGGACCTTTCTTCTAAGAGCTCACCCATCTTAGGCCACGCAAAAAGAGGTAGGCTCCATATAAGAAGGCCTCCTGCTTGACTTAGCCTTTCCTAGATGGCTCCTGACACTCAGATCCATTTGGTGGGGAGCCTAGAGGGAGACTGCTGCACTTCTGCTACATATGTGCCTAGGACCTCATTCCAGCCCATGTGTGCACTTTGGTTGGTGGCTCAGTCACTGGGAGCTCACAGAGGTCCAGGCTAGTTGACCCTACTGGTCTTCCTGTGGGGTTCCCACATACTCCAGGGACTTTAATCTTTTCTCCAACTCTTCCACAAAATCTCCAACCTCTGTCCAATGTTTGGCTTTGGGTAATGCATCTGAATGAGTCAACAGCTGAGTAGAGTCCCTCAGAGGACCTTTATCCTAGGCACCTTCTACAAACATAACAGAGTATCATTAATAATGTTAGAGATTAGTGCCAGGCGGTGGTGGCACACACCCGGCACTAAAACGTACAACTTCAGTGTCAGTAAATAAGTGGAGTAGGCCACAGAATTATATGGACACATTGTCTGTGAATAATACATGCTCAATGTTGTTTCTATTGTTCTTTCTTTTGTACACATTTATGGGATGCTCTAG	CACACACCCGGCACTAAAACGTACAACTTCAGTGTCAGTAAATAAGTGGAGTAGGCCACAGAATTATATGGACACATTGTCTGTGAATAATACATGCTCAATGTTGTTTCTATTGTTCTTTCTTTTGTACACATTTATGGGATGCTCTAG	AATGCAGTGACTTATGAGGACGTGCATGTGAACTTCACTCAAGAGGAGTGGGCTCTGCTGGATCCTTCTCAGAAGAAGCTCTACAAAGATGTCATGCTGGAGACCTACAGGAACCTCAATGCTATAG	TGGCGACATGGTGAGCGTGTGACCACTGCC	ATGGTGAGC	CCTGTTCTCCTTTCTATGCAGGACTGAAGC	CCTGTTCTCCTTTCTATGCAGGA	ATGAGAATGGGTAAGTTCAAAAACTCCTCC	TGGGTAAGT	ACATTTATGGGATGCTCTAGAATGCAGTGA	ACATTTATGGGATGCTCTAGAAT
12405	ENSMUSG00000001025.9	S100a6	chr3	+	90520611	90520689	90520460	90520533	90521049	90521211	12405	6	10	14	2399	2884	4407	12	5	8	7025	5716	3089	202	124	1	1	0.002	0.002	0.002	0.001	0.001	0.002	0.001	90520361	90520939	chr3:90520361-90520939:+	ns	90520611,90520689,chr3,+,ENSMUSG00000001025.9		yes	79	209	162	2.64557	2.05063	77	360	0.974684	4.55696	0.582278	0.623377	0.60677	0.566667	0.54321	1.04206	1.07058	0.973188	0.932904	-6.5096	-3.99593	57	150	0.733333	0.666667	0.466667	0.5	8.02	-5.21	5.56	5.14	-10.35	-2.46	21	GGTTAAGCC	-0.599306	0.875	2	15	30	0.68909	1	21.5	GGTTAAGCC,GGGTTAAGC	-1.96769	0.849265	2.5	15	30	0.119052	21	CACTGACTA	2.17743	0.6875	1	14	20	1.74872	5	115	CACTGACTA,CCCTCACCT,TTCTTATAT	2.17743	0.546218	1	14	20	0.706341	ENSMUST00000001051.9:ENSMUST00000197189.2:ENSMUST00000198128.2	1109	3	2	0.666667	3	4	7	4	3	1	0.333333	0	0	2	0.666667	1	0.333333	yes	90521049,90521211,chr3,+,ENSMUSG00000001025.9:90521497,90521680,chr3,+,ENSMUSG00000001025.9	2	TCAGCACACAAGCCAGAGTTTCGAGTCACGTGCCAGAAGGGAAAACTAAACACGGAATTAGAGAAAACTTGATGCCTCTGGCTTGCACTGGTCTCCTTTGGGCCCGTTAGGGCCCGCTAAACTCCCTCATTCCGCTCCTAATCCTGGACAGTCCAGGCAACAGGGGCGTGGAAAGTTGAGGGGGCTGGGATGTTCGTTTGCCTTGCCTCAGGCGCTGGGTGGGGTCGGGGCGTGCCAGCACTCCCTGGGCGGACCTCACGGATGCTGGCCACTATAAGGCCGGCCAGACTGCGACACATTCCATCCCCTCGACCACTCCTTTGGCGCTTCGCTGTCGACCGTGCG	GTGAGCTCTCGCTGGGGGGTCCCTCTAGGGTCTTTCTGCTCCTGGGCAAGGGGTTAAGCCACTTCCTTCCCCCGTCA	CCCTCTAGGGTCTTTCTGCTCCTGGGCAAGGGGTTAAGCCACTTCCTTCCCCCGTCA	GCCTCTGCAGGCTCAGTGGGTGGAATGCATTGGGATCCAAGTTTTCGGAGCCCAGGGAGGCAGGGAGAGCCATGATTAG	GTGGGTTGTATCAGGCAAACCCAGAGGCTAATGCATCCCTATGGGGCGGCAACCTGAGTCTGCTCTTCTGGGGTGCAGGAGGGTTTGCCCTGGGTGTGTCATCGTCCCAGTGTGTGGCTATGTCAGGAGGTGCCCAGGGGCACTCTCCATTCTCTTCCTTGCTCAGTCATATGCCCTAGTTCTCTTGGAAGCCCTGGAGGACAGTGCTCACAGATCCCAAAGCCCCTTCCATTCTTATATCCCTCACCTAAGTTGCCCCGGCTGCCACCTGTGTTGGCTTGAGACTGACTGCCTCAGGCAGGGGGGTGGTGAGAGAACTCTCTGCTATCAGCAGCACTGACTAGCCCCTCTGTCAAACAG	CAGATCCCAAAGCCCCTTCCATTCTTATATCCCTCACCTAAGTTGCCCCGGCTGCCACCTGTGTTGGCTTGAGACTGACTGCCTCAGGCAGGGGGGTGGTGAGAGAACTCTCTGCTATCAGCAGCACTGACTAGCCCCTCTGTCAAACAG	CTTCTTCTAGCCCAGTGATCAGTCATGGCATGCCCTCTGGATCAGGCCATTGGCCTTCTCGTGGCCATCTTCCACAAGTACTCTGGCAAGGAAGGTGACAAGCACACCCTGAGCAAGAAGGAGCTGAAGGAGTTGATCCAGAAGGAGCTCACCATTGGCTCCGTGAGTAGCCCCTGTCCCGGTTCCCCCTCCTGCCTCTCATCTGAGTGGCATTTAATCACAGTTCCTGATCTTACTTCCTGTGGAGGGATGCTCGTATGCCTCC	CGACCGTGCGGTGAGCTCTCGCTGGGGGGT	GCGGTGAGC	GCCACTTCCTTCCCCCGTCAGCCTCTGCAG	GCCACTTCCTTCCCCCGTCAGCC	CCATGATTAGGTGGGTTGTATCAGGCAAAC	TAGGTGGGT	CTAGCCCCTCTGTCAAACAGCTTCTTCTAG	CTAGCCCCTCTGTCAAACAGCTT
12406	ENSMUSG00000001025.9	S100a6	chr3	+	90521049	90521211	90520188	90520533	90521497	90521721	12406	12708	14876	18210	0	6	4	29837	24522	13164	6	3	1	286	124	1	1	1	0.999	0.999	1	1	1	-0.001	90520799	90521461	chr3:90520799-90521461:+	ns	90521049,90521211,chr3,+,ENSMUSG00000001025.9		yes	163	78	224	0.478528	1.37423	515	286	3.15951	1.7546	0.546012	0.576699	0.597101	0.534965	0.459821	1.09357	1.0562	0.979767	0.842145	-3.99593	-5.7994	150	150	0.733333	0.466667	0.666667	0.4	8.02	-11.61	8.93	5.28	-16.89	0.91	20	CACTGACTA	2.17743	0.733333	1	14	20	1.76356	5	114	CACTGACTA,CCCTCACCT,TTCTTATAT	2.17743	0.550847	1	14	20	0.707906	30	CACTGAGTG	1.08312	0.64	8	12	31	0.818112	2	117	CACTGAGTG,AGCTGAAGG,AGGTAAACC	-0.0852355	0.482143	8	15	23	0.598855	ENSMUST00000001051.9:ENSMUST00000197189.2:ENSMUST00000198128.2:ENSMUST00000200289.2	1320.5	3	2	0.666667	3	4	7	4	4	1	0.25	1	0.25	2	0.5	3	0.75	yes	90520611,90520689,chr3,+,ENSMUSG00000001025.9:90521497,90521680,chr3,+,ENSMUSG00000001025.9	1.5	TCAGCACACAAGCCAGAGTTTCGAGTCACGTGCCAGAAGGGAAAACTAAACACGGAATTAGAGAAAACTTGATGCCTCTGGCTTGCACTGGTCTCCTTTGGGCCCGTTAGGGCCCGCTAAACTCCCTCATTCCGCTCCTAATCCTGGACAGTCCAGGCAACAGGGGCGTGGAAAGTTGAGGGGGCTGGGATGTTCGTTTGCCTTGCCTCAGGCGCTGGGTGGGGTCGGGGCGTGCCAGCACTCCCTGGGCGGACCTCACGGATGCTGGCCACTATAAGGCCGGCCAGACTGCGACACATTCCATCCCCTCGACCACTCCTTTGGCGCTTCGCTGTCGACCGTGCG	GTGAGCTCTCGCTGGGGGGTCCCTCTAGGGTCTTTCTGCTCCTGGGCAAGGGGTTAAGCCACTTCCTTCCCCCGTCAGCCTCTGCAGGCTCAGTGGGTGGAATGCATTGGGATCCAAGTTTTCGGAGCCCAGGGAGGCAGGGAGAGCCATGATTAGGTGGGTTGTATCAGGCAAACCCAGAGGCTAATGCATCCCTATGGGGCGGCAACCTGAGTCTGCTCTTCTGGGGTGCAGGAGGGTTTGCCCTGGGTGTGTCATCGTCCCAGTGTGTGGCTATGTCAGGAGGTGCCCAGGGGCACTCTCCATTCTCTTCCTTGCTCAGTCATATGCCCTAGTTCTCTTGGAAGCCCTGGAGGACAGTGCTCACAGATCCCAAAGCCCCTTCCATTCTTATATCCCTCACCTAAGTTGCCCCGGCTGCCACCTGTGTTGGCTTGAGACTGACTGCCTCAGGCAGGGGGGTGGTGAGAGAACTCTCTGCTATCAGCAGCACTGACTAGCCCCTCTGTCAAACA	ACAGATCCCAAAGCCCCTTCCATTCTTATATCCCTCACCTAAGTTGCCCCGGCTGCCACCTGTGTTGGCTTGAGACTGACTGCCTCAGGCAGGGGGGTGGTGAGAGAACTCTCTGCTATCAGCAGCACTGACTAGCCCCTCTGTCAAACA	GCTTCTTCTAGCCCAGTGATCAGTCATGGCATGCCCTCTGGATCAGGCCATTGGCCTTCTCGTGGCCATCTTCCACAAGTACTCTGGCAAGGAAGGTGACAAGCACACCCTGAGCAAGAAGGAGCTGAAGGAGTTGATCCAGAAGGAGCTCACCATTGGCTCC	GTGAGTAGCCCCTGTCCCGGTTCCCCCTCCTGCCTCTCATCTGAGTGGCATTTAATCACAGTTCCTGATCTTACTTCCTGTGGAGGGATGCTCGTATGCCTCCATGCTGCCCTGTCCCCTGAGGGAGGAGCAGGGGCTGAGGAGAGTAAATCAAGGTAAACCCAAGCTGAAGGCCCATCTTTGGTCCCAACGAGCACTTGTTTGAGAGAGGACTTCCAGGGAAGGGGTAAGGAATCTAGGGTGTTGGCCACCACTGAGTGTGGACTTCTCCTTCTTAATGTATTAG	CTGAGGAGAGTAAATCAAGGTAAACCCAAGCTGAAGGCCCATCTTTGGTCCCAACGAGCACTTGTTTGAGAGAGGACTTCCAGGGAAGGGGTAAGGAATCTAGGGTGTTGGCCACCACTGAGTGTGGACTTCTCCTTCTTAATGTATTAG	AAGCTGCAGGATGCTGAAATTGCAAGGCTGATGGATGATCTGGACCGTAACAAGGATCAGGAAGTAAACTTCCAGGAGTATGTCGCCTTCCTGGGGGCCTTGGCTTTGATCTACAATGAAGCTCTGAAATAAAATGGGACCGTTGAGATGACTTCCGGGGGCCTCTCTCGGTCAAATCCAGTGGTGGGTAGTTATACAATAAATATTTCGTTTTTGTTATGCCT	CCATGATTAGGTGGGTTGTATCAGGCAAAC,CGACCGTGCGGTGAGCTCTCGCTGGGGGGT	TAGGTGGGT,GCGGTGAGC	ACTAGCCCCTCTGTCAAACAGCTTCTTCTA	ACTAGCCCCTCTGTCAAACAGCT	CATTGGCTCCGTGAGTAGCCCCTGTCCCGG	TCCGTGAGT	TCTCCTTCTTAATGTATTAGAAGCTGCAGG	TCTCCTTCTTAATGTATTAGAAG
12407	ENSMUSG00000001025.9	S100a6	chr3	+	90521497	90521680	90521066	90521211	90531033	90531488	12407	22574	25957	26359	0	3	3	44217	36629	19219	4	3	0	307	124	1	1	1	1	1	1	1	1	0	90521247	90521930	chr3:90521247-90521930:+	ns	90521497,90521680,chr3,+,ENSMUSG00000001025.9		yes	184	162	455	0.880435	2.47283	285	9353	1.54891	50.8315	0.5	0.533333	0.54321	0.458249	0.520879	1.08642	1.06667	0.916497	1.04176	-5.7994	-7.07257	150	150	0.666667	0.366667	0.333333	0.533333	8.93	-8.25	4.29	11.08	-19.33	-4.64	29	CACTGAGTG	1.08312	0.666667	8	12	31	0.826743	2	116	CACTGAGTG,AGCTGAAGG,AGGTAAACC	-0.0852355	0.486486	8	15	23	0.600261	24	TGCTCATGT	1.81805	0.842105	3	17	34	1.53936	2	49	TGCTCATGT,CCTTCATAC,TTGTGAACT	-0.045048	0.727273	6	17	34	0.341964	ENSMUST00000001051.9:ENSMUST00000198128.2:ENSMUST00000200289.2	1532	3	3	1	3	5	10	4	3	0	0	2	0.666667	1	0.333333	3	1	yes	90520611,90520689,chr3,+,ENSMUSG00000001025.9:90521049,90521211,chr3,+,ENSMUSG00000001025.9	2	CTTCTTCTAGCCCAGTGATCAGTCATGGCATGCCCTCTGGATCAGGCCATTGGCCTTCTCGTGGCCATCTTCCACAAGTACTCTGGCAAGGAAGGTGACAAGCACACCCTGAGCAAGAAGGAGCTGAAGGAGTTGATCCAGAAGGAGCTCACCATTGGCTCC	GTGAGTAGCCCCTGTCCCGGTTCCCCCTCCTGCCTCTCATCTGAGTGGCATTTAATCACAGTTCCTGATCTTACTTCCTGTGGAGGGATGCTCGTATGCCTCCATGCTGCCCTGTCCCCTGAGGGAGGAGCAGGGGCTGAGGAGAGTAAATCAAGGTAAACCCAAGCTGAAGGCCCATCTTTGGTCCCAACGAGCACTTGTTTGAGAGAGGACTTCCAGGGAAGGGGTAAGGAATCTAGGGTGTTGGCCACCACTGAGTGTGGACTTCTCCTTCTTAATGTATTA	GCTGAGGAGAGTAAATCAAGGTAAACCCAAGCTGAAGGCCCATCTTTGGTCCCAACGAGCACTTGTTTGAGAGAGGACTTCCAGGGAAGGGGTAAGGAATCTAGGGTGTTGGCCACCACTGAGTGTGGACTTCTCCTTCTTAATGTATTA	GAAGCTGCAGGATGCTGAAATTGCAAGGCTGATGGATGATCTGGACCGTAACAAGGATCAGGAAGTAAACTTCCAGGAGTATGTCGCCTTCCTGGGGGCCTTGGCTTTGATCTACAATGAAGCTCTGAAATAAAATGGGACCGTTGAGATGACTTCCGGGGGCCTCTCTCGGTCAAATCCAGTG	GTGGGTAGTTATACAATAAATATTTCGTTTTTGTTATGCCTACTCATGTGTTCTGGCTTCCCACTGATTTCCAGTTGCTTCCTGCCTTGCTGCTGGACCCACCATCCAGTGGTCTTAGTCACAGTTAAACTCTGGGAGTAGTAGCTCATTGGCCCACCAGGCCAGGTCTGCCAGCTGACCAGGAATCTTTATGGGTATTAGAAGAGGAGGCCCCTCTAGGCAAAGCCACTCTAAACAAAGGCTCAATCAAGTGACCTTCAGGAGAAAGTGGCCTTTAGAGGCAGGTCTGCAGTAGTCCCAGCAGTCTCCTGGCAGACACACTTTGGTCTGGGTGTGGTGAAACAGGGAGTACTAGGTGGGCCCTGACGTTGGGCAATCCACCTTTTCACTGTGTGTTTGTGTGTTATATGAGGGAGGCGTGGGGAGAGGCACATCTGAGGTGAGCAGGGAGGGACACAGGATGACTGAGTTTTCCGTAGCTGCCTGTGTTCCAGTTGGAGGTGGAGGAGACTGTAGGAGACGGTCCCTAGTGTCAGGTATGGGGTCCTTTTTGTTGAGCTAAGGAGCTGGCAGCTCCACGCACATGTGACTCACGAGGTGCTCGCAAACAGGGCAGGGCTGGGGTCCCGAGACATGCCAGATGCGGCATCAGGCCTTTCTGTCAATATTGACCCAGCCTGTCCCTGCAGAATGACTCATGGGGCTACTTCCCTGGAACGTAGTTGAACCCTCAATCCCTATCAGAGTAGATGGCCAACGGAGTAACTGTCTATTGTGTACAGTTAAATCATAGGTGTGGGGGAAGCTGTGTGTGATGTGTCTGGGTGTCATGGAGACAGCATTTGTTGCTATTCCTCCAGGGAAGGCCTAACCCAAGTTGGACAACATCCTGGCCAAGCCCCGAAGGGCAAAGATCTGGACTTCATGTGGAGACCATAGCTGTTTTCACTTCTTACTACCCACCCCTTCTCCAATCCACTTAAGACGTTAAATGGTCTTCCCATGCTCTGGGTGGGGCAAATAAACAGCAACAGCTGTATTTCTTAAAAACCTTTCTTCTCCAGCAGTGTCCTGGTCTTACCACGTTGTTGGACAGCCAGAGGGTCCCCGGGTGGGCCACCCCCATTCCATGCTGTTCAGTATAGGCTCTATTCAGTGGCTCTGGAAAAGTACACCACACCCAGTTGTTGATACTTTGGGGTGTGGAGGGATCGCCCTCTTGTGGACAGAGAGCAGGTTACTGGTAGGGAGGCTGCGGTTGGTGGTGGTGGTGGGGCGTGTCAAGAAGGAGTGGGGGGTGGGGGGAGGAGCCTGGCAGGTGGGCATAGGAAGAAAGTCAGTTAATTTTCTGAGCCTTGTGGAAGGAGCACCAGCGGCACCGTGGATGGGAGCCAAAGCTTAAGAGGTCTGGGCTGTGAGAGGGGGTTGGAATTAGCTATTCAGGGAATGTAAGAGTCGAGCCATCGTTTAGTTCTCAGCAATCAACCCTACTTCATCCGAGGTACATCTATGATAAGCAAGTCAAGGGAGGGAAAGTTTTGTTAAAGACAGGTGGAATCCAGTCCCATCCTGCCCTCCTCTTTCTGTGGTTAGATGGTCAGACAATCATCTAGGCTCTTGGAGGGCAAGGGGGAATTTTTTTTTCTTTTAGGTACAGGGCCTGGTGGTGGAAGGAGATGCTTGGTCCCTTAGGAGGCCGGCAGGCAGGCTTTGCTGTGTATCAGGATCACAAGGCTAGAGAGGAGATGAAGGTGCAGAGCTCATCTGCTAAATAAAACTTCACCTCCCTGGGCATGATGGTGCACTTCTTTAATGCCAGCACTCAGGAGGCAGGCAAATGGATCTCTGTTGAGTTTGGGGCTAGCCTGGTCTACACAGAGAAATGCAGGCCAATCAGGGCTGTATACTGAGACCCAGTCTTAATGAAAAAGTGAGGTGGGTGGTGGGGTGGGGTGGGGTGGGGTGGGTGGTAGGGGGAAGCTTTGAAAAAAGGAACAAAACAAAACAAAGTGAGATAAAATGAGTAGCAAAACATTTGCCTGTGTTGGGGGTATAGTTTAAAACTGAGACGTAAAGGGCCATTGACTGGAAATTTTGGTGGGGGCAGAAGGCAAGGAGTGGAATTGGGTGTGGTCAGGTGTAGACTGACTTCTTTCATTAGTCCAAAAGATTTCAGGTTGGCTTTTGAGCATCGTCTAGGTCCCCAGGAGAGGGTTGGAGCTGGGGACTTTGTAGTGGATTCCTTCCCTGTACATGGCCGAAGACTATACCCAGAGGCTGGGCAGAGGGCATGGTCCTGCTCTCCCTTTTCCTGTAGTCAGCTCTATTCTTTCTTTGCCCTGCCTAAGTAGCACTAACCCTATCATCTAGTTACCCTTACACATGGGAGGTTGGAACAGTGGCAACTGGGTCCATAAACTGGGTGGTCTCCCAGGTTGGCTGTTGGCATGGGACTGACTTGGGATGTATTATCTGTCCTCTGCCATGGATATCAGAAACTGTCAAGAACACCAGCACCACTTCCCACAGTGTCTGTGTTCCACAGTACTTGCATTTGTACAGGGTGTTACTACAGTTACTGTGGCCTCATCTCCCAAAGAATTATGTGTAGTGTGGGTTACTAAAGGCTAGAGTTGCAGGTTGTCCACCAAGGAGGGACAGTAGAAGTTCTTGGAGGGAATGAACTCTTCTGACCCAGGCCAGCTCATCAATGCTTTCCTCTGCTGCTTCAGGATTTAATGTCACTCTTTCTTCTTCATGCCTGTCTCTTAAATGTTTTAATTAAATATCAAGAATGTACAAACAGCTTATAGACTACACCAAAAATATAAAAATTGCAAACCAAAACAATATTTGTCAAAGAAACAAATATTGAGGCACATGTCTTTAATCCTAGCAGTTGGGAGATAGAGGCAGGTGGATCCCTGATTTTGAGGCCAGCCTGGTCTACAGAGTAAGTTCCAGGACAGCGAGGGCTACACAGAGAAACCTTGTCTCAAAAAACCAAACCACAAACAAACAAAACTAAAAACAACAACAACAACAACAACAACAAAACCCCAAAAGACCAACCAACCAAATAAACCAAAAAAACCAACCCCTGACCATTTTGCTGAGGTGAGTCAGTGGGTAAAAACATCGGGTGTTAAGCCTGCTGACCTGAATTTAATCCCTAGGACCCACATGGTGAACAGGGAGAACTAATTCCTGTAGGTTGTCTCTGACTTCCACATACATGCTGTGGCATGTGTGCCTATATATGTGTGCACACATGCATATGCACACAGAAATGAATAAATGTAATACAATTAAAAAAAAAAAAGAGAGAAATAGGGTTAGAGAGTTAGCTCAGCAGGGAACTGAAACTGTTTACAGTTCCCACGTGGGGCAGCCTGAACTCCAGATCCAAGAGAAATATCTGGTGCCCTCTTCTGGTCACTGCAGCCATGTGCACTCAGTTGCACATTTTATTTTTTCCAAAACATATATACATCTAATTAAAAAATATCTTTAAAAGATACTATAACAGATATATGGTTGATTACTTTTTCTAGAGTGGGTCAATGAGCCAGGCAGACATTGGTGTACTGGTTCATCAGGGATCTAATGAAGGAAGCAGATTAGCAGCCAGATGATAAAGATGCCCAAGGCCAGGCATGTGAGGAGTAAAGGACTCTCCTGCCTTTTCTGAGCACTTTACACTCAAGGAACCTTTACATATTCTGCTATCTGAGCCCTCTTATTCATTTTACTTTATACAGGCTCATGTAGTCCCAGAGGCCTTGATCTTGCTTTGTGGTTGAGGCACGTTTTGAATTCCTGATCCTCTTCCCTCTCACTGCTGAGTGCTGGGAGAACAGGTGCATGACACTATAGCTGGCTTGAGCCGGATCCTTTCAGGTTATTGATGGAAGCTTCGTTAGGAAGCATGATTGATTACATCCCTAGCCATTGACCAAGTTTGCCTTCAGCCCTGGAGGTTGACATGTGAGGATGAAAGTGTTAATTATGAGCATCCGGGTCTTTCTGATGACCAACTCCATCTTATCTTGGGCTACTGGGCATCTCATTAGTGTACAGTCCTAAGGTTACTGTTGCTGTGGGGAAACACCATGGCCAAGTTGTGGAGGAAAAGGTTTATTTGGCTTATACTTCTACATAGTAGGTCATCACTGAAGAAAGTCAAGTCAGGAACTCCAACAGGGCAGGAACCTGGAGGCAAAAAGCTGATGGAGAGGTGGTGGAGGGGTGCTGGTTACTGGCTTGCTTCCCACGGCTTACTTAGCCTGTTTTCTTATAGAACCCAGAACCACCAGCCCAGGGGTGGCAGCTCCACCTCTGTGGGCTGGGCCCTTCCACATCAATCATTTATTAAGAAAAATGCCTTCTCCATGGGCATGGCTTGCATATGGTACGCTTACATACATGCAAACAAACCACCAATATACATAACATAAAATGATTAATTCAGGCATGGTACCACAGACTTTTAATTCTAGCACTCTGGAGCTAAAGGCAGGCAGAACTGTATGAGTTCCTTGCTAGCCAAGGTTACTTAAGAAGACCATCCCATAATCAGCCCCCAAACGCTGACACCATTGCACACACTAGCAAGATGTTGCTGAAAGGACCCTGATATAGCTGTTTCTTGCGAGGCTATGCTGGGGCCTAGCTAACATGTAAGTGGAGGCTCACAGTTAGCTATTGGATGGATCACAGGGCCCCCAATGGAGGAGCTAGAGAAAGTACCCAAGGAGCTGAAGGGGTCTGCAACCCTATAGGTGGAACAACAATATGAACTAACCAGTACCCCGGAGCTCGTGTCTCTAGCTGCATATGTATCAGAAGGTGGCCTAGTCAGCCATCATTGGGAAGAGAGGCCCATTGGTCTTGCAAACTTTATATGCCTCAGTACAGGGGAACACCAGGGCCAAGAAGTGGGAGTGTGTGTGTCGGGGGAAGGTTTGGGGGACTTATGGGGTAGCATTGGAAATGTAAAAGAAGAAAATACCTAATTAATCAAAAAAAAAAAAGAAGTAACACAAAATCATCATTGGGAAATCTTAGGTCCCCCAATTACTGGTAATTAAAAAGATATTTTTTTACAGAAAAAAAAAGAAGACCTTGTCTCAAAATAAAATAAAATAAAACCTGAACAAATACCCTCCCTCAAGTAAATAAATATTAAAAAAAATATACTTCAGGGGCTGGACAGATGGCTCAGTGGTTAAGAGCACTGATTGTTCTTCCAGAGGTCTAGAGTTCAATTCCCAGCAACTACATGGTGGCTCACAACCATCTGTAATGGGATCTGATGCCCTCTTCTGGTGTGTCTGAAGACAGCTACAGTGTACTCATATATATTAACTAAATAAATCTTAAAAAAAAATACTTCAGTGTGAGATGTTCCACAATAAAACTTTTTAGAATTTGATTGGCATTGCTTTGATTTTGTAGGGTGACTTATAGAGAATGTTGACCCTTGAAACCCATGAATATGATTTATCTTTCGTTTGTTTGAGTTAGGGTTTCTCTGTGCAGACCTGGATCCCCTGGAACTAGTTCTGTAGACCAGGCTAGCCCCAAATTCAGAGATCTGTCTGTATCTGCCTCTCAAGTGCTGGAATTAAAGTAATGTACCATCATGTCCAGCTCATCTCTTCATCTTAAAGGATTATTTTCAATATCTTTGAATGACATGGAATCATATCTAACCTAAAGGAGGTACTTGTATTAGCTTTCTGCTACTGTAACAAAAGATGTGAAACAGTAAACTTAAGAAGAAAGGTTAATTTTGGTTCACAGTGTTAAAGACTTAAGTTCATGGTAGGTTGACCCTAGAGGCAGTGCACTGTAATGGGAACATGTATGAAATAATTTGCCTCATGGCCTGGATGTAAGAGAGAAGAGGAAGGGGCTATGGCCTCAATATCCCCTTTAGGGGTATATCTCCACTGACAAGAAGACATCTTACTAGGTTCTACATTTTCCCCCTGTGTGTTGAGTGATAGGCAATTCTTCTACCACTGAGCTATAGCTCCCACACCCTTAAACTACAAATTTTGTGGTTTAAAATATTTGTGTATTTGGTCCCAGTAAGTCTGTCTCTTGTACAATGTGTACTAGGTCCATAGAAAAAAACCCAAGGTCAGAGGATACTGGTGTGTGTGGTCCTCAGGAATGTCACCATCCCTGCTAGTCTTCTGTCTTCCCAGGCGCCAAGCCCCACCATCCTAGTCTCCAGCCAAGACCCCACCCTTCTGGTCTATGTCCAGCAAAGCATCTCTTCACTTTTGAGTGTGTGTCTGCCCTCTTCCCTGCCTGGCCCCCACCTTCCCAGTCCACCCAGGTTGGGTAGCATCTCACCAGCAGCCAGCAGCACTTGCCTCAGTCTACCCTCCTCAGGCCCCAGATATCCTTCTGTCCAGGCCTTCCCCATCTTTCAAGAGCCCCCCAAGCTATTCCTCACCCTCAGCCTGGAAGTGGGGCTTTCAAACTCCATTAGTGCCTTTGAGTTGCTCAAGCTTTTTATAGATGTCAGAGATGCCAGGAAAGGCTGTCCTCATTGACTGCTAATGGAAGTGTGAACTGTTATTACTGTTTTGGAAAGTAATATAAATTAAATATACATGTGCCTAGCATCCAGCATCTTCACTTGTGGGATCCACATCATTGAAATAAAAGCATCATTCCTTAAAGATGTAAATATATAAGTACTTCAGTGGAAATATTAACTACTTTTGGTGGAAAAAATGAAGCAGGAAAGGGAGTTGGCAGAGGGCTGCATGAATTGTGGCACTTCTCAAAACGATACACACTTACCTTAGAAAGTGTCTTGAGTCTGGTGTGATGGTACATTCCTGTAGCCCTAGCACTCAAAAGGTGGAGGCAGGAGGACTCCTACAAGTGTGAGGCCATTGTAGATTAAATAGTGAGCTCAAGGCCAGTCTCAAATATATATCTAAAATCCCTGTCTCAAAGCCAAGCGGTCCCAACCCTCATAGACAGAGCTGGGGGATGGGGCAGAACTTGGGGAGCCGAGATGGGAGAGGAGGTGGGGAAGAAGCTCGCAGTGGAGCTCTTCTTGAGGGTGTGGCAGGTGAACTGGGAGCAGAGAGGAACCTGGGAGCCACTGGATATTTCAGGGGTACGTCAAGAGTCACCTAGTGCCCACCCCACGGCAGTGCCTTTTCAGAGTTCTGGGAGCTCGACTCATTTCTGATTCCAGAAGAAGGAGGAGGGGTGGAGAGACCGTGGGCTCCTGCTTCCATCCTTCCTCCAGAGGAAAACAAGAATCACCTATCAGTAGGACCCTCTCCTGCCTGCAGGCTCATTTAGGACTTTCATGTGGGGAGGATCTCACATGATGCTTAGTGAAGAGGAAGTGACACCTTTCCTCTCTCTACAGCTCCGAATGCTCACGTTCTCCCTTGGGTCACTCTGCCTCACTCCTTACAAAAGACATCCCGGCAGGAGCCTCTTGGTGTGCTAGAATGAAGCTCAGGGAATTTCCCCATGCCTCCTTGTCTAGACCCAGCGGGGAGGATGATCAGGATACTGATTCCCCTTCTTCCTTTTTGTATAAAGGCTGCTACTGATTTCCTCATGAATTATCTACAGCAGAAGTTCCTAACCTTTGTAAAGAACCCTCTGACTCCTTTGGGGTTGCATATCAGATATCCTGAATATCAAATATTTACATTGTGATTCATAACAGTAGCAAAATTACAGTTATGAAGTAGCGATGAAATAACTCCATGGTTGGGGTCAGCACAACACGAGAGGAACTGTATTGAACGTACTGAAGAGTTTCAGCGTTAGGAAAGTTGAGAACTACAGCTCTAGAGGAAGGTTCATGTTGACTTCCATCTGCTCCATGCACTTTCCCCTCTGGGAAAAGCATTAACAAGCTAAGATGGACTCATTGACACCTATGAGTCATTGTAATTTCATTTTCCAGCACATATTTATTTTGTGTGTGTGTATGTGTTCCCCATGGCTTGCTTTCTTGTAGAACCAGGGACCACAGCCCAGGAATGGCACCATTCACAATGAACTGGGCCCTCCCTCATTGGTCACTAATTGAGAAAATGCCCTACAGCTGGGTCTCATGGAAGCATTGCCTCAACTGAGGCTCCTTCTTTGATGACTCTAGATGGGTCAAGTTGACACAAAGTCAGCACACTACTTCACAAAGAAGAAGGTGAATGGCATGAAAAGCCATGTAGTTTGCTTTCTGTGTACAAGGAGACTATCCATGTCTTGGTATGTTCCTGAGTGAATTAATTAAAAGATGTATCTTTATAAAAGCCGTGTGAACACTCATGCTGAGAACAGTATGATTTGTAATTTTTTAAATGTAGCAATAACACAGGTGTTCATCAACTCCTGTATGTGTCAACAAAATGTGGTATATACCTGATGGAATGCTAGCCATAAAAAGAACTGAGTACTTATGTGTGCTGCAGAGGTGAACTGAAATCAAGTGAAGGAGACAGTCATTAGAGGCTAGTGAGTGGTTTCATGTCTATGCAATTCCCAGAGTGGACAAATGCAGAGACAGAAAGTGTGTTAGTGGTTGTCTGAGACAGAGGGAAGGACTGTCAGTGGGCATGAGGTTGCTAAAGGGATTAAAATGGGCTGATATCAAATCATGGTAGTGGTTATAGAATGCTGAGTTTATTAAATGCCTTTGAATTGAAGCCAAAGATGTGCCTTGTCAGTTAAGAGCTTTGGCTGCTCTTAGAGAGGACCCAGGTTGGGTTCTCAGAACCCACGATAGTAGCTTACTGATATACATATAGGCAAAACACACTTTTAAAGATTTAAAAATGTAGAACTCTGACATTTTGTGGATTTGTGGGTGCTTTTTGAGGCAGGGTCTCATTATATATCCCTGGCTGGCCTGAAATTCACCATGTAGCCTAGGTTGGTCTCTAATGTGTTATCTTATCCTGATCACTGATTCAGGTACTTGTGTTATCCTCCCCTAGCTCAGCGGTCCTTACTAGCTTAGCAGAAGTGTTTTGTGGGTTCACCTGATCCCACACCCAGAATTTTCTGAAGCTGGGAGGGCAAAGGGGTCTCAGAGGTTTTGTTGTGTTAGAACAGTCACAGTAGCTGCAAAATGAAACAAAAGGCCTCAAGAAACAAAAGCACCTGCTGAGTGAAATCCCCTAGTGAACCCAGCAGCTGGAAAGCAGTAGGCATGCTGCCAAGGTCACCATAGCAACCAGAAACAGACAGAACCTTCATACAGTTTCCCTGCCCCTGAAGATATAAAAGACCCGTGGACCTCATTGTGAACTTTTGGCAGCTCTTGGCTGCTCATGTTGCTTGCCCTCTCTTCCCAG	TAGGCATGCTGCCAAGGTCACCATAGCAACCAGAAACAGACAGAACCTTCATACAGTTTCCCTGCCCCTGAAGATATAAAAGACCCGTGGACCTCATTGTGAACTTTTGGCAGCTCTTGGCTGCTCATGTTGCTTGCCCTCTCTTCCCAG	GTTTGACACATTTTCCCTGATTGATGCTATCTTTTTCACCTTATTGGCATACCCACATCCAACCAGTCAGGCCCAGCTGGCACCCTGGCACTTCTATGAATCCTCGATTCCAGAGCTGCTGTAGGAGCCCACCAGGGAAGAACAGAAGGAAGACTTCAAAGCCTGCTCCCTGGCCCTGGCCTGCAGCTGTGCTCCAGATGTCCCTGGTTTCTTCAGAAGTTCTTCCTGAAGACTTAAGTGTCTGGCTTTTAGCTGGCTTGCTCATTGAAGAAGGAAGAGTGCCTTCCATAATCACCAGGGACACAGAGAGGAAGGTCCTTGGGTCTTAGGCAGGAAGCTTGCTGGATTCCGGGACTTGAGCAGCTGCAGGTGGGGGACCTGTGCGCATCTCATCCTTCAAGGCTCCCCTTGCCTGGTGGGCTATGGAAGGGAATTTTCTTCTGCAACTGTTTGTA	CATTGGCTCCGTGAGTAGCCCCTGTCCCGG	TCCGTGAGT	TTCTCCTTCTTAATGTATTAGAAGCTGCAG	TTCTCCTTCTTAATGTATTAGAA	AAATCCAGTGGTGGGTAGTTATACAATAAA	GTGGTGGGT	TGCTTGCCCTCTCTTCCCAGGTTTGACACA	TGCTTGCCCTCTCTTCCCAGGTT
12408	ENSMUSG00000061477.5	Rps7	chr12	-	28684207	28684351	28683467	28683831	28685414	28685486	12408	10346	10678	16136	0	2	3	18888	15670	8209	1	3	1	268	124	1	1	1	1	1	1	1	1	0	28683957	28684601	chr12:28683957-28684601:-	ns	28684207,28684351,chr12,-,ENSMUSG00000061477.5		yes	145	72	65	0.496552	0.448276	1063	375	7.33103	2.58621	0.434483	0.483537	0.611111	0.472	0.538462	1.40653	1.1129	1.08635	1.23932	-5.59515	-6.03223	150	150	0.733333	0.433333	0.5	0.266667	9.6	8.06	-26.45	3.43	4.63	-36.05	23	AAATGACAC	0.989654	0.722222	7	12	27	0.875181	1	30	AAATGACAC,GACTGAAAA,GCCTCAGAA	-0.273426	0.56	13	12	27	-0.177571	39	AGCTCATTG	0.378714	0.735294	1	22	41	1.11297	2	44	AGCTCATTG,AGTTGAGAT,TTATTAGCT	-1.46386	0.717949	2	22	41	0.190423	ENSMUST00000074267.5:ENSMUST00000220860.2:ENSMUST00000221871.2	4773	6	3	0.571429	2	3	6	7	3	0	0	0	0	3	1	0	0	yes	28685414,28685486,chr12,-,ENSMUSG00000061477.5:28685578,28685662,chr12,-,ENSMUSG00000061477.5	2	GCGCTGCTCGAGCTGGAGATGAACTCCGATCTCAAGGCGCAGCTGCGGGAACTCAACATCACCGCAGCCAAG	GTGAGCGGGGACCCCGGAGTGCGCTCGCTCGCTGCCCACGGGTGGTTGACAGCCTCTATTCCCGGGGCAAGAGACGGGAGGGCAGCAGACAGGGACTTCCAGTGCAGGCCAGTCTCACGCTTAAGTCCGTGCTGCCTTCTGCACTTGATTGCTGGACTTTTTTTTTTTTTTTTTTCTTTCCCCACTGACATTAACCTTAACTTTTTGGAAGTGTTTAGACCCAGTACCACTCGGTTGAGGATCAGTGGGTGTTTCTGAGTTTGGCGTTTGACAGGTGTTTCGTTTTTGTAAGTTAGTATTTTGCTTCTGTTAATGTACATGCACCTTGCGTGTTCCTGAAACTTGAATTACAAATGCTTGTGAGTGCTGGGAACTGAACCTGGGTCCTGTGCCCTGAACTACCACTGCTCAGCCACCCAGGGAGAGTGTTAATTTTATTGAGTTTTTTGGTCAATTTCATAGTGTTGGAAAGTTTTGAATTTGGAGAAGAGCCTTACATCAGAGATACCCAGGCCATGGTGAATTTAAAGTTGACCTTTCTAGATGGTTCAATCATGTTGGGAGATCCTGAGGTGGCACATGGCCAGAGTCATGGTCTGATCAGACTCACCAGACAGAATCTCTTCTAACCTAGGCTGGTCTCCCGACTTGGATTGTAGTTGAGGCTAGCCTTGAACTCCGTCCTCCTGCCTCTACCTCTCCAGTGCTAGGATGATGGACATATGGACATAGCTCTCTGCTGGCCTTTTGGTGTCTCTTGTAGAGTCACCGGGATTGTGCGATGGAGGCTCCACCTTAGAACCTCAATATGAGCGTCATGGTTTAACTTGCGAACCCCTAGGCTATGTCCAAACCACAGGAGAATGTTTGAGGGGGGAGTTGTTTGCTGGTTGTGGCAGAGCATATTAATCTTAGCACTTGGGACTACAAGGACTACAAGGACTCTGCCTCAGAAGGGGGCGGGTCCTTGATTCAGGTGGTATTTGGCTGTGAGTGGTGCCATTTGAATGAGGAAGATGGAGGTTAAGGACTGAAAAATGACACAGACATTTTTTCCTCCCAG	AGCACTTGGGACTACAAGGACTACAAGGACTCTGCCTCAGAAGGGGGCGGGTCCTTGATTCAGGTGGTATTTGGCTGTGAGTGGTGCCATTTGAATGAGGAAGATGGAGGTTAAGGACTGAAAAATGACACAGACATTTTTTCCTCCCAG	GAAATCGAAGTTGGTGGTGGTCGGAAAGCTATCATAATTTTTGTACCAGTTCCTCAGCTTAAATCTTTCCAGAAAATCCAAGTCCGGCTAGTTCGTGAATTGGAGAAAAAGTTCAGTGGCAAGCACGTGGTCTTCATTGCTCAGG	TATCCATCTGCTCAGTTGCCCCTCTTCAATTCCTGGGGCTTAAGTTCTGTTGGTGAGGATGCTGTCAGCCCTGTTGGTGGAAAGCTCAGCCTAGGGTGTTGGGGTGAGAGTGGGAAGTCTGCTGGTCTGGGAGTAGCAGGCTGGAGGGGCTGGTATGGGACAGTGCTTGAGTTCAGGATTGGCTTTGGTGCAGTGTGCAGGGTGAATGAAGTAGGGCTGATGGGAAAGAGGAATGCTGCTGGCAATTTGTGCTGAGTGGTGGGCTGTTGTGAAGGTGGCGACATGGGTATTTTTGTACTTAAAGTAGTTGAGATTTGTTGGCTTTATTATTAGCTCATTGTTTTGTGTTTATTTTTATTATAATTCACTTTAAAG	AAGAGGAATGCTGCTGGCAATTTGTGCTGAGTGGTGGGCTGTTGTGAAGGTGGCGACATGGGTATTTTTGTACTTAAAGTAGTTGAGATTTGTTGGCTTTATTATTAGCTCATTGTTTTGTGTTTATTTTTATTATAATTCACTTTAAAG	AGGAGGATTCTGCCCAAGCCAACCCGGAAAAGCCGTACGAAAAATAAGCAGAAGCGCCCCAGAAGGTGAGTGTTCCGTTGCCTCGGCCATGCGCCCACACCTCACAGTGCCTCAGGACGGGGAGTCTCCTCATTCCCTGTGTGTTGGGATTCATTCTAGATAGAACGTTTAAGTGGTTCACATACATACACTATGTGGTGTCTGTTGTAAGTCACTGGTACCACACAGGTGAGGCTTGATTTATTCTGTGGTCAAAGGAGAAAGTATTTTTTTTTTTTAAGATATCTCTTTGTAGCCCATGTGTCCTAGAACTTACTCTGTAGACCAGGCTGGCCTTGAACACTGAGATCCATCTGCCTCCCAA	CGCAGCCAAGGTGAGCGGGGACCCCGGAGT	AAGGTGAGC	CAGACATTTTTTCCTCCCAGGAAATCGAAG	CAGACATTTTTTCCTCCCAGGAA	ATTGCTCAGGTATCCATCTGCTCAGTTGCC	AGGTATCCA	TATTATAATTCACTTTAAAGAGGAGGATTC	TATTATAATTCACTTTAAAGAGG
12409	ENSMUSG00000061477.5	Rps7	chr12	-	28685414	28685486	28684207	28684351	28685578	28685662	12409	7378	7773	12682	3	0	0	14626	12138	6436	2	2	0	196	124	1	1	0.999	1	1	1	1	1	0	28685164	28685736	chr12:28685164-28685736:-	ns	28685414,28685486,chr12,-,ENSMUSG00000061477.5		yes	73	100.5	144	1.37671	1.9726	92	1062	1.26027	14.5479	0.616438	0.717391	0.599359	0.483051	0.430556	0.972293	1.16377	0.783616	0.698457	-6.59478	-5.59515	72	150	0.633333	0.666667	0.733333	0.433333	9.6	12.02	-14.89	8.06	3.96	-24.49	37	CCCTGACCC	3.29338	0.71875	13	20	30	1.32113	3	48	CCCTGACCC,GCTTGACCT,ACCTCAGGG	1.2423	0.6875	9	13	20	0.800587	23	AAATGACAC	0.989654	0.722222	7	12	27	0.875181	1	30	AAATGACAC,GACTGAAAA,GCCTCAGAA	-0.273426	0.56	13	12	27	-0.177571	ENSMUST00000074267.5:ENSMUST00000220860.2:ENSMUST00000221871.2:ENSMUST00000222228.2	3500	5	2.5	0.464286	2	3	5	7	4	0	0	1	0.25	3	0.75	0	0	yes	28684207,28684351,chr12,-,ENSMUSG00000061477.5:28685578,28685662,chr12,-,ENSMUSG00000061477.5	2	AGGTAGGTTCGCGGGCCGCAATGTGGCCGCGGTTTTTCGCAGAGTTTGGGGGAACAGACTCTTGGGGGGCGTCCGGGGCGGCAGAGCCTGCTCCCCGGGGTGGGATGCAGCGGATTATCCGCCTTGCGCCCGTAGATGGCCCCGGCTTTGGCGGCCCGCGCCCCAGGTGACCGGTGGCACCTTCCTCCCCTCAGGGTGAAGCCATGTTCAGCTCGAGCGCCAAGATCGTGAAGCCCAATGGCGAGAAGCCGGACGAGTTCGAGTCTGGCATCTCTCAG	GTGAGCTTGTCGCCCGGGTGCCCCCCGCGATCGCGCTTGACCTCAGGGTCCCCTGACCCCCGGCATGGCGCCCACGTTCTCTGTCTCCCCAG	CCCCCCGCGATCGCGCTTGACCTCAGGGTCCCCTGACCCCCGGCATGGCGCCCACGTTCTCTGTCTCCCCAG	GCGCTGCTCGAGCTGGAGATGAACTCCGATCTCAAGGCGCAGCTGCGGGAACTCAACATCACCGCAGCCAAGG	TGAGCGGGGACCCCGGAGTGCGCTCGCTCGCTGCCCACGGGTGGTTGACAGCCTCTATTCCCGGGGCAAGAGACGGGAGGGCAGCAGACAGGGACTTCCAGTGCAGGCCAGTCTCACGCTTAAGTCCGTGCTGCCTTCTGCACTTGATTGCTGGACTTTTTTTTTTTTTTTTTTCTTTCCCCACTGACATTAACCTTAACTTTTTGGAAGTGTTTAGACCCAGTACCACTCGGTTGAGGATCAGTGGGTGTTTCTGAGTTTGGCGTTTGACAGGTGTTTCGTTTTTGTAAGTTAGTATTTTGCTTCTGTTAATGTACATGCACCTTGCGTGTTCCTGAAACTTGAATTACAAATGCTTGTGAGTGCTGGGAACTGAACCTGGGTCCTGTGCCCTGAACTACCACTGCTCAGCCACCCAGGGAGAGTGTTAATTTTATTGAGTTTTTTGGTCAATTTCATAGTGTTGGAAAGTTTTGAATTTGGAGAAGAGCCTTACATCAGAGATACCCAGGCCATGGTGAATTTAAAGTTGACCTTTCTAGATGGTTCAATCATGTTGGGAGATCCTGAGGTGGCACATGGCCAGAGTCATGGTCTGATCAGACTCACCAGACAGAATCTCTTCTAACCTAGGCTGGTCTCCCGACTTGGATTGTAGTTGAGGCTAGCCTTGAACTCCGTCCTCCTGCCTCTACCTCTCCAGTGCTAGGATGATGGACATATGGACATAGCTCTCTGCTGGCCTTTTGGTGTCTCTTGTAGAGTCACCGGGATTGTGCGATGGAGGCTCCACCTTAGAACCTCAATATGAGCGTCATGGTTTAACTTGCGAACCCCTAGGCTATGTCCAAACCACAGGAGAATGTTTGAGGGGGGAGTTGTTTGCTGGTTGTGGCAGAGCATATTAATCTTAGCACTTGGGACTACAAGGACTACAAGGACTCTGCCTCAGAAGGGGGCGGGTCCTTGATTCAGGTGGTATTTGGCTGTGAGTGGTGCCATTTGAATGAGGAAGATGGAGGTTAAGGACTGAAAAATGACACAGACATTTTTTCCTCCCAG	AGCACTTGGGACTACAAGGACTACAAGGACTCTGCCTCAGAAGGGGGCGGGTCCTTGATTCAGGTGGTATTTGGCTGTGAGTGGTGCCATTTGAATGAGGAAGATGGAGGTTAAGGACTGAAAAATGACACAGACATTTTTTCCTCCCAG	GAAATCGAAGTTGGTGGTGGTCGGAAAGCTATCATAATTTTTGTACCAGTTCCTCAGCTTAAATCTTTCCAGAAAATCCAAGTCCGGCTAGTTCGTGAATTGGAGAAAAAGTTCAGTGGCAAGCACGTGGTCTTCATTGCTCAG	CATCTCTCAGGTGAGCTTGTCGCCCGGGTG	CAGGTGAGC	CACGTTCTCTGTCTCCCCAGGCGCTGCTCG	CACGTTCTCTGTCTCCCCAGGCG	GCAGCCAAGGTGAGCGGGGACCCCGGAGTG	AGGTGAGCG	CAGACATTTTTTCCTCCCAGGAAATCGAAG	CAGACATTTTTTCCTCCCAGGAA
12410	ENSMUSG00000061477.5	Rps7	chr12	-	28685578	28685662	28685173	28685486	28685854	28685877	12410	4881	4926	8434	0	2	4	9512	8075	4315	1	1	0	208	124	1	1	1	0.999	0.999	1	1	1	-0.001	28685328	28685912	chr12:28685328-28685912:-	ns	28685578,28685662,chr12,-,ENSMUSG00000061477.5		yes	85	60.5	72	0.711765	0.847059	192	91	2.25882	1.07059	0.588235	0.697917	0.588731	0.714286	0.611111	1.00084	1.18646	1.21429	1.03889	-7.07257	-6.59478	150	71	0.633333	0.633333	0.633333	0.666667	10.28	10.6	-14.22	12.02	-1.42	-24.5	25	AGGTGACCG	1.68021	0.75	8	13	25	1.07168	1	51.5	AGGTGACCG,GGATTATCC	-0.470577	0.690068	4.5	14.5	22.5	0.480585	37	CCCTGACCC	3.29338	0.71875	13	20	30	1.32113	3	48	CCCTGACCC,GCTTGACCT,ACCTCAGGG	1.2423	0.6875	9	13	20	0.800587	ENSMUST00000074267.5:ENSMUST00000220860.2:ENSMUST00000221871.2:ENSMUST00000222228.2	3500	5	1.5	0.267857	1	2	3	7	4	2	0.5	0	0	2	0.5	2	0.5	yes	28684207,28684351,chr12,-,ENSMUSG00000061477.5:28685414,28685486,chr12,-,ENSMUSG00000061477.5	2	CCACCTACTTCCGCTGTCCCCACCTCTTTTCTTCCGCCACCCGGATATGAGCCGTTCTCGCGAGAGCCGTCCCTCTTTCTAAGCCGGCGATCCGTCAG	GTAGGTTCGCGGGCCGCAATGTGGCCGCGGTTTTTCGCAGAGTTTGGGGGAACAGACTCTTGGGGGGCGTCCGGGGCGGCAGAGCCTGCTCCCCGGGGTGGGATGCAGCGGATTATCCGCCTTGCGCCCGTAGATGGCCCCGGCTTTGGCGGCCCGCGCCCCAGGTGACCGGTGGCACCTTCCTCCCCTCAG	TTTGGGGGAACAGACTCTTGGGGGGCGTCCGGGGCGGCAGAGCCTGCTCCCCGGGGTGGGATGCAGCGGATTATCCGCCTTGCGCCCGTAGATGGCCCCGGCTTTGGCGGCCCGCGCCCCAGGTGACCGGTGGCACCTTCCTCCCCTCAG	GGTGAAGCCATGTTCAGCTCGAGCGCCAAGATCGTGAAGCCCAATGGCGAGAAGCCGGACGAGTTCGAGTCTGGCATCTCTCAGG	TGAGCTTGTCGCCCGGGTGCCCCCCGCGATCGCGCTTGACCTCAGGGTCCCCTGACCCCCGGCATGGCGCCCACGTTCTCTGTCTCCCCAG	CCCCCGCGATCGCGCTTGACCTCAGGGTCCCCTGACCCCCGGCATGGCGCCCACGTTCTCTGTCTCCCCAG	GCGCTGCTCGAGCTGGAGATGAACTCCGATCTCAAGGCGCAGCTGCGGGAACTCAACATCACCGCAGCCAAGGTGAGCGGGGACCCCGGAGTGCGCTCGCTCGCTGCCCACGGGTGGTTGACAGCCTCTATTCCCGGGGCAAGAGACGGGAGGGCAGCAGACAGGGACTTCCAGTGCAGGCCAGTCTCACGCTTAAGTCCGTGCTGCCTTCTGCACTTGATTGCTGGACTTTTTTTTTTTTTTTTTTCTTTCCCCACTGACATTAACCTTAACTTTTTGGAAGTGTTTAGACCCAGTACCACTCGGTTGAGGA	GATCCGTCAGGTAGGTTCGCGGGCCGCAAT	CAGGTAGGT	TGGCACCTTCCTCCCCTCAGGGTGAAGCCA	TGGCACCTTCCTCCCCTCAGGGT	ATCTCTCAGGTGAGCTTGTCGCCCGGGTGC	AGGTGAGCT	CACGTTCTCTGTCTCCCCAGGCGCTGCTCG	CACGTTCTCTGTCTCCCCAGGCG
12412	ENSMUSG00000008140.19	Emc10	chr7	-	44141567	44141749	44141158	44141472	44141977	44142082	12412	778	863	1326	0	0	3	1942	1522	905	0	1	0	306	124	1	1	1	1	0.994	1	0.998	1	-0.001	44141317	44141999	chr7:44141317-44141999:-	ns	44141567,44141749,chr7,-,ENSMUSG00000008140.19		yes	183	105	94	0.57377	0.513661	228	94	1.2459	0.513661	0.639344	0.587719	0.628571	0.670213	0.56383	0.98315	0.919253	1.04828	0.881888	-5.78003	-7.83557	150	74	0.566667	0.666667	0.633333	0.6	11.37	8.59	-17.66	8.46	0.13	-29.03	29	CTCTGACCA	2.95539	0.791667	1	24	32	2.10296	1	80	CTCTGACCA,TTCTGAGAA,CGGTGATGG	1.10254	0.533333	44	32	43	-2.4367	27	CCCTCACCT	2.49087	0.863636	1	20	38	1.95913	1	42	CCCTCACCT,GCCTCAGGC	1.0333	0.777972	10	26	47.5	0.726707	ENSMUST00000118515.9:ENSMUST00000118808.9:ENSMUST00000138328.3:ENSMUST00000150342.2:ENSMUST00000239015.2	6295	7	5	0.714286	3	4	8	7	5	0	0	0	0	5	1	0	0	yes	44140586,44140673,chr7,-,ENSMUSG00000008140.19	1	GATGTGGCTGCTGTCAATGGCCTCTACAGGGTCCGGGTCCCGAGGCGGCCTGGGACACTTGATGGTTCAGAAGCTGGCGGCCATGTGTCTTCCTTCGTCCCAGCG	GTAAGTCACTGATGAGGACTGCCTGCATCCTCATTCCTGGCTGCCTCAGTGTCCCCAGCCTTCAGAGCCCTTCCTGTGGGGCCCTGAGGAATTGAACTGCTGCAGTCGGTGATGGTCCAAGAGACCTGGAAGTGGGGTTGGGCTTCTGAGAATGCTTGTGCATTTGTGGGGGAGGGCAGCAGAGCTGGGTAGCTCTCTGACCACCTGCACCCCACCCGTCTTCCTCAG	GGGCCCTGAGGAATTGAACTGCTGCAGTCGGTGATGGTCCAAGAGACCTGGAAGTGGGGTTGGGCTTCTGAGAATGCTTGTGCATTTGTGGGGGAGGGCAGCAGAGCTGGGTAGCTCTCTGACCACCTGCACCCCACCCGTCTTCCTCAG	TGCTCCCTGGTGGAGTCGCACCTTTCGGACCAGCTGACCTTGCACGTGGATGTGGCTGGCAACGTGGTGGGCCTGTCTGTGGTGGTGTACCCTGGGGGCTGCCGGGGCTCCGAGGTGGAAGATGAGGACCTGGAGCTGTTCAATACATCTGTGCAGCTGCGGCCTCCCAGCACTGCTCCAGGG	TGAGAGCTGGAGGGAGACCAGGGCCACCGGCTGCCTCAGGCGCCCAGGTACTGGGGCTCTGCCCCTCACCTTGCCCCTTCCCTCCCATGTTTAG	GGGCCACCGGCTGCCTCAGGCGCCCAGGTACTGGGGCTCTGCCCCTCACCTTGCCCCTTCCCTCCCATGTTTAG	CCCCGAGACTGCAGCCTTCATTGAGCGCCTGGAGATGGAGCAGGCCCAGAAGGCCAAGAACCCACAGGAGCAGAAGTCTTTCTTTGCCAAATACGTGAGTGTGGCTCCTTGACCCCCTGAGGTGGCCTGTGTGTGGCCTCTGGTGGGAGGCTGTGGGGCGTGGACCCCACCTGAGGAGTTGTCCAGGGTTAAGTGGCTCTAGAAGCCCAACAGCTCGGGCTGGGTTGGGAATCTGCAGGTGCAGGCATCCCAGGCCTGCTGGGAGCAGAGCGGTGTGGACAGGAACGCTGTGAGCACGCGTGCAGGAGGGCAGG	CGTCCCAGCGGTAAGTCACTGATGAGGACT	GCGGTAAGT	ACCCCACCCGTCTTCCTCAGTGCTCCCTGG	ACCCCACCCGTCTTCCTCAGTGC	TGCTCCAGGGTGAGAGCTGGAGGGAGACCA	GGGTGAGAG	CCCTTCCCTCCCATGTTTAGCCCCGAGACT	CCCTTCCCTCCCATGTTTAGCCC
12413	ENSMUSG00000027583.14	Zbtb46	chr2	-	181053488	181053773	181037242	181037418	181065211	181066181	12413	30	49	62	0	0	0	60	61	37	1	0	0	409	124	1	1	1	1	1	0.948	1	1	0.017	181053238	181054023	chr2:181053238-181054023:-	ns	181053488,181053773,chr2,-,ENSMUSG00000027583.14		yes	286	970	176	3.39161	0.615385	11438	16069	39.993	56.1853	0.562937	0.439587	0.520619	0.443587	0.517045	0.924826	0.780882	0.787987	0.918478	-4.89899	-6.45036	150	150	0.466667	0.5	0.5	0.366667	7.47	9.04	-15.68	10.56	-1.52	-23.15	68	GACTGACGG	2.54935	0.730159	4	33	62	1.76155	3	52	GACTGACGG,AAATGACCT,CCCTTATTC	1.2615	0.744681	1	21	41	1.43991	23	TGCTAATGT	2.82065	0.833333	1	18	34	2.06845	4	88	TGCTAATGT,CTCTGATGA,TCCTAAGAG	1.65051	0.513274	12	17	27	0.590373	ENSMUST00000029106.13:ENSMUST00000087409.10:ENSMUST00000180222.8	48881	4	3	0.6	2	3	6	5	3	0	0	1	0.333333	2	0.666667	0	0	no		0	AGTCTATAGAAGACACAGCAGCAAGACTCCCAGATGAACAACCGAAAGGAAGATATGGAAATCACTTCTCACTACCGGCATCTGCTTCGAGAGCTCAATGAGCAGAGGCAGCACGGAGTCCTCTGTGATGCGTGCGTCGTGGTGGAGGGCAAGGTCTTCAAGGCACATAAGAACGTCTTGCTTGGGAGCAGCCGCTACTTTAAGACGCTCTACTGCCAGGTACAGAAGACATCTGACCAGGCCACCGTCACTCACTTGGACATTGTTACAGCCCAGGGCTTCAAGGCCATTATTGACTTCATGTACTCCGCCCATCTGGCTCTCACTAGTAGGAATGTCATCGAGGTGATGTCAGCTGCCAGCTTCCTACAGATGACTGACATTGTGCAGGCCTGCCATGATTTCATCAAGGCTGCACTGGACATCAGCATAAAGTCAGATGCCTCCGATGAACTCTCAGAATTTGAGATTGGCACCCCAGCCAGCAACAGTACAGAGGCGTTGATCTCAGCTGTGATGGCTGGAAGGAGTATCTCCCCATGGTTGGCTCGGAGAACAAGTCCTGCCAATTCTTCTGGAGACTCTGCCATTGCCAGCTGTCATGAAGGAGGAAGCAGCTATGGGAAGGAGGACCAGGAACCCAAAGCTGATGGCCCTGATGACGTTTCTTCACAGTCTTTGTGGCCTGGAGATGTAGGCTATGGGTCTCTGCGCATCAAGGAAGAACAGATTTCACCATCACATTATGGAGGGAGTGAGCTTCCATCTTCCAAGGACACTGCAATACAGAATTCTTTATCAGAACAGGGTTCTGGGGATGGCTGGCAGCCCACAGGCCGGAGGAAGAATCGGAAAAACAAAGAGACTGTCCGACACATCACCCAGCAGGTGGAGGAGGACAGCCAGGCTGGCTCTCCAGTACCTTCATTCCTACCCACATCGGGATGGCCTTTCAGCAGCCGAGACTCAA	GTAAGCCTTTCTTGTGACAGGCTGGGTGTAGGCAGCCCAAGTCACTGTGCTGATGACCTCATGGATGTTGGTGAAGTGGCACATTCCCATGTTCACACTAGTAGCGTCCTATAATCATATTTATTTATTTATATTTTTGTTATTTCCAAGAAAAGGTTTCTCTGTATAGCCCTGGCTATTCTGGAACTCACTCTGTATACCAGGCTGGCCTCAAGCTCAGAGATCCACTTGCCTCTGCCTCCTAAATTCTGGAATTAAAGGTGTGTGCTGCCACCGCCCATGGTCACCTTCTAACGCCATGAATTAGTATGACTGCAGGGAGCATGCTCTGCATAACTCAAAGGCTAAGATGACTTTGGGTCCCTAACGACCCTGGTGTATCCTTCACATCAATACAGCTCTAGCATGCAGAAGCTGCCTGCATGGAGCTTCCATGAAACCAACAAGATAAGCTATGTTAGGGTCTGTCGCTGAACAGTAGGGAGTCGGTTGAGCAAGCTCGTCCATTTTGAGTTGGCTGCTTTTCTTCATGCATTGGACCTTTCCTTGGTATGGCCAGAGCCACTCAGAGTCAGACTAGAGTGGGTCTCAGCTCTGTTCCCCACCCCAGACTTTGGCTTGGCTCTTGTAGTACTTGGTCTTCAGTTTCTTGTTGCCTCAAACTGGGATGTTGTAACTGAAAACAGCTTTACACTGAGGGAGGAATGTGTCTTATGTCACAAGTTGTCACAAGCACATTTTACTCTTGCTGAGGACTCCAGTTCAATTCCTCGAATCCATGTCTGGTAGCTCACAAACACCCGTAACACTAGCTTCAGAGAGGTTTGATGTATCTGGCTTTCGTGAACATCGATGCATACACCACTACCCGTATACTTAGATTTTTAAAACTTTTTTTTCTTATTTTTTGGTGAAGATTTATTCATTTTATTTTACGTGTGTGGGTATTTTACCTGCATGCACAGATATATGTACCACACATTCCTAATGAAATGAATCTCCTGTAACTGGAGCTACAGACAGTTGTGAGCTGCCATGTGGGTGGTAGGAATTGAACCCAGGTCCTCCAGAGGAGCGGCAAGTATTCTTAACTGCTCAGCTGTCTCTCTAGCCCAGATTTTTATCATTTATTTTATTTTTAATTACATGTGCATGAGGGGGAATGGGAATTATATGTGAACATGACTCTAGGTATCTGCCGAGGCCAAAAGGAGATGTGAGCTGCCCTCAAACATGGGTCCTCTACAAGAACAGTATACTTTAACCATCTCTCCAGTTCCCTCCTTCTTGTAAATATTTTAAACTGAGCACTTCACTGGCGTTAAGTATATTCATGTTGTACTCTTCTATCCTTCTCCAGAACTTAAAATATTTTTTTAGATTTATTTATTTTGTATGTTTTTATTTCTTTTGTTTGTTTTTATTTTTTGCTTTTTGAGACAGGGTTTCTCTGTGTAACACCCCTGGCTGTCCCGGAACTCACTCTGTAAACCAGGCTGGTGCCAGACTCACAGAGATCTGCCTGCTTCCTCCTCCCAAGTGGGAATTGGAGTTGTGAACCATGGGAATCAATGGTTGTGAACCATGGTGTGGGTACTGAGAATGAAAACTCTGTATCCATCAGCCAGTACTCTGCTTTGACATTCTGTTGCTCTTACTCATTCAAATTCCCAGGGCTGATTAAGGAGGCCAAGAGTACAAAGTCTCTTATCTTACAAGCTGGACAAACTGAGTGTGATCCTTGAGACCTCCATGAAGATGGAAGGAGAGGGGGAACCAACTTCTCAAAGGTGTTCTGTGATCTCTGCACGGGCACATGCCTGTGCATATGTTCATACATACACAAATACATGCCATGCAAACTATTTTGGAAGACTTTTAATTTTTATTCTATATGTATGAATGTTTTGCCTGCATGTGTGTATGTGCCTCATATGCATGCTTAGTGCTCACTAAGGTCAGAGGTCAGAAGAGGGTGCTGGATTACCTGATATGGGAGAAGGTGGTTGTGGCCACCATGTCAGGACTGGGAACTGAACCTGAGTCCTCTGTAAGAACAAGGTCCCTTAACTGCTGAACCATCTCTCTATATGTACTTCAATTTTATTTTTAAAGTTCTTGTACTTCCAATACTGAGCTACAAAGTACAGAGCTAGAGCCAGACTCTGAAATGTTTGTAAAAGTTGGTTTTGCTCAGCATTGCTCCACCTTGGGCTGAGTCGTTTTCTTTGCTGGGTATCTTGAGGTTGGGAAGATACTGAGCAGAGTGCCTGGGCTGTACTGACAAGGTATCAGTGACATTTGTCACAGTTGTGACAGCCACAGATATCTCCTGACATATACACATGTCTCCAAGTAGCCCCCATGCTCCCTAGGGATGGACTGCGCTGACTCAGAAGAATGTCAGTCATTTCCTGCTAGTTGTCCCTTGGAGAGGTGCTTAGGGCAGTAGACGTGGATAGTGATGTCTGCCTACTGGATTTGCTTATAATCCTTAATCAGTTTTGACCCAAACTTGGTGAATGCTGAGACTTTTGGGGTCATTTTGAGGCTCAGGGATCTTGGGAGACATCCTCCACTTGTCTCAGAATACATGTGTGTGCCTGTGTAACAATCCTGCAAGTGACAATGCTGGGGGCACTTATGCCATGGGAGTCAGTGGTAAATTAGGAAGTGGAACAATTCCAGAGCCTGTGGGCTGGAGGTTTCAAATGCAGCCAGTGAGCAGAAGGTGTTTTCAGAATCCAACAAGTGATTTTGGCTGTATACTTTCCTTAGTCTTAAATCCTTGGGTTGCCAAGGCAACTGTGAACTGCCTTTGCTTGGGGATTCTGAAGGCAGAGATAAGGATGTGAGATGTAGGCTGCAGCGTGGGATGCTTCCTGCATGTCACGGTAATGTGTCATCCGTCGAGCCTCTGCCACCCTGACTCTCAGATTAAGATTAGGAAACATACATCATGACACTTGATGGAGGTCAGTCTGTTTTCATTAAAGACTTAGAGATTGATATTTATAGTAGGAGAAAAGGCTCTGTTCTGAGGATACACATCAGACAGACAGACACATGACAGGTGCCATTTAGGACTCTGAGAGCAGTTGCTCAGCTGTGAGGTAGGTCCTGACCACTTGCCACGTCCTCTCTGCGTGTCCTCATCCTGGTTCCTGGATCACTTAACTTTTACAAGTGATTTTCAAAACAAAACTGCATTAAAACGCGCAGGTCTGAAAAATCAGTGTTAGAACTGATTTCGTTTATGTGTTAGCTGGTGGAAACTGCCTTAAATAAGCATATCGTAAGTAGTACGTAGCCATGTGATGGACACAGGCAAGCCTTCTGGAGCCTCGTTCCTCTCTGGAGCCTCGTAGGGTGGAGCCTCCCCTGATCCATCTGCAAAGAGAGGCCAGTGATGGTTCTCATGGTAGCTAGTGACTTGTCTACGAGGTGCGATAGTAACAAGCTCAGGCACGGTGAAGAAAGATTCCAGGGCCTCCAGCTATGCTCCTTCCTAAAATATATCACAAGCATCAGAATGCAAAGCTGTTTTAAAGGTAAAGGTTTTGTTGAATTAACGTATTGGACTTTGGGAAGATTGAACCTCCACAGGTTGGGATTGATCAGGACCCCAGTGTAGCTCTAGCTGAAGATGAGGGATTTGGGGATGCAGTGTGACCACACTCAGTGGAACCTCCTTGCCTGGGGGATGGATGGCACGTGCTTTCAGGATGAGCCTCTTTCTATTCTTCTCCGGGTCAGATGAAGCCTACATTTCTCTTCCTATCTCATCCTAGCAGTGAATGGGAGCTAAAGGGAGGGCTCAACGCCTCCTAGACTATCATAGCCGTCCTGGTCCACACAACGCAGATAGGAAGACTTACAGGATAAAAACCCTGTGAGCTTATCTCTGTTCTCATGTACAGATTTCGTGGTTGTGAGGAGTATGCCAGGCTGCCCTGGTGCTGACTAGGCTTGAACATTTACTATGCTGTTGATAAAGTCACTTTTTCATGCTGTCGTTTAGACAGCATAACAAATTTGATCATATTTGTTTTTTTTAATTTGTTCTTCATTCATACATTACATCCCAACTGCAGTTTTCTTTCCCTCCACTCCTCTCTCATCCCCAGATCCATTTCTCTTCTGTTTTCTTTCAGAATTGATCTCTGTAAAGAAAATACTCTGAGCCTGGTGTGGCTTTGAGGGGAAGGTGACACCACCTGGGTCAGCCCACCCACATCCCACATTCCATAGCACTGATCTGGGCTTCACCTTTCTCCGCTTTCTCTGCTCACCATTTTGCCTGTGTGGTTTTCCTCTGAAATATGACTGACAGAACCTCCTGAAGTCAGTTCTGACTGGACCTTCTTACAGCGTTTAGGTGGCAGCTGGTGACCAGACAGGCAAAATTGCTCTTTTGGGGGGTGGCTTTGTTGAAAGAAGGACCTGGCACTGAGGTGGAAAAGTTGGTCACACCCACCCTCCTGCCAATCCTGTCAGTGCTCTTGCCACAGAACAGTAAGGAGGCAAGAACAAGAGGCAAGTGAAAGCATAGGTCAGAAACATGGAGTTTTATGGGAAGGAATGTCCTGGCTCAGGAGTGTTTATGACAGGCTGAGCTCCAGGATCTTCTTAGATTCTGATATGCCCAGTCTATACAAAGCGACTTCACGTAGGGGGGCAGGTGGACTCCGTCCCACAACCTTCCCCTTTGCATCTCTAAGCAGTCCTTAGCCAGAGCCTCCTAGGTCTCATTGTCCCTCCCTCTTCAGGCTGAGCTCTAATGGAAGTGTTTGTTTTGTCATGCTGTTTTCTAAAAAAAAAAAATTGAGTTTACAGAGGGTGAACTCACAGACCGGCCTAAACGTTCTTTGAGATGAGGAGACTGTTGAGGCAAGTGTCCAGTCACCCTGGGGTATCTGGCAGAGCTGGTCGTGGATGGACCCCACCCGAAAAGCTCAAATAGTGCCTCCTGGACTTGTGGAATGTGTCACCTGGGCTGAGAAATGAAAAGACAGGACAGCTGTGTGGATTGATATGCTTTTGGGAACCCAGCAGCCACGTGTTGAGAACTGGCACCCCAGACCCTGCAGGGATTTTCTGGTTTATTGCAGGGAAGCCATGTTCTGGTACAATGCCAAGTTGGTGGGACAGTCACCTTGAGCTGAGCCGTGCTTGTCTGTGGTGATATTCGTTTGTTTTGCTTTGTTTCACTAGATATCTCACTCTGTAGCCCAGGCTGGCATTGAACTTATGACTCTCCTGCCTCCACAGCTCAAGAGCTGACATTAAAGGCACGGGCTTATGGTGGTGTTTTCTACTGTAATGTAGGTCTGTAGTTTGATCACCATGCTATACTCTAGGTGAAGAAGCATCATTGGCAAGGTTCCTACAGAGAGACACTGCCTTTCGGTTACATCCTGGGACATAGGTTCTCCTCTAGCGGCTCCTGCAAGACCCACGCACCTGGCTGGTCCTGTTTTCATATGAGCTTGGAGTTTTATTCTCTTCTTTTTTTTTTAGAAGGCATAGGCTGTGCCACAAAAGTGCCATGCTGATGCTGGTGCCCAGTGAGCTGGCCTAGTGTAGTCAGTGATGCTACATTCCATAACAGCACACCTCAAAATCAAGGGAACTTACTTATGTTGACATGTTCAGGCTGACAGGTTTTCTTTTTTCCAAGGCTCCACAATCTGTAATAATTCAGATTAAAACATGGACATACGAGTGAGAAATCAGTTGGTAAACTTATATCTAATGAATTTATTTATACTATTTTAAATAAAATTATTTAAAAATTATTATTTTTTATTATTGTTGTTATGTGTGGTGGTGCACACACACCTTTAAAACTAGCACTTGGGAGGCAGAGGTTGGCTGATCTCTTGAGTCCAAAGCCATCTCGGTCTACAGTGTGAGTTCCAGGACAGCCAGGGCTACAAAGAGAAACCCTGTCTCAAAACAAAACAAAACAAAACAAAACCTGATTATTGTGTTTTACAAGTGTGGGTATTTTGTCTGATTCTTGGTCCTCTGAAAGAGCAGCCAGTACTCTTAACTCTGAGCCCTCTCCTCTCCAGCTCCTAGACTCTTGATACAGGTTCATGAGTTGACCCTCCTTCCTCAGCCTCTCGGGTGTTGGGATTGTAGGCTTAAATTCACTATGTCTGGTATAATTTCATGTGCTAATTTGAAAGCTTTCGTGTAACGGCTTTCTTCAAGGACTTTTTTTCAAGGTTCAGTGGCAGAGGTCCCAGAATTGATCCTTACTACCACAAGATAAAAGAAAATGGCAAACATAATGAAAGTCATTTTAAAAACTGAGGTTAGTGCATGCTGGAATGGCTCACTGTCTAAAGGCACTTTTTGCTCTTGTGGAAGACTCAGGTTCAGTTCTTACCATCCACCTCATTCACAATGGCCTGCACCTCCAGTCCCACAGCATATAATATGCCTTCTGGCCCCCACAGGTACTGCATACACATCATATGGCAAAACACCCATGTATCTTAGATAAAAAGAAATCTTTTTTGTGTATTTGTTTTCATTTGTTTTTGAAGACAGGGTTTCTCTGTGTAGCTCCGACTATTCTGGAATTCACTCTGTCAACCAGGCCTGCCTCAGTCTCAGAGATCTGCCTCCTGAGTGCTGGGATCAAAGGCATGCGCCACACTGCCTGGCAAAAATAAATAAATCTTAGAGAAAACAAAAACTGAGGTGTCAGATGTTGCACCCAGTGTCTTACCATGGAGATTTGTGAACACATATGTACTTGCTGCAAATAGGGCAGCAAGAGCAACCCAAGGTGATTCTATCAAAGCCAAATTTGGTGAACCAATGACTTCATCGGGCTTACTTACATAGCTTGGGCAGGGGTGACCCCAAAAGAGCTACATCACCAAAAAGTCCTATTGCAGCTGGATAATGAGCACATGGATGGAGTCCCTTATTCAGTTAACCTTTGACACTCCATGTGCTTTATCTTTTTTTTTGAGACCACAAGACCACATAAGGAATTACATTTATCTGACAGAACGGTGCTTTCTTCTATGAGGAAACATCAGCAAGCCCAGTCTTGAGGTTCACTTTCAAGTATTCACAGCTGTGCCTAAGATAGTAATAACTATTGGGTCATAAGGACAACCTTCTACAACAAATATGCAGCAGAAACACGGGAAGCTGCTAACCCTGCAGTTCACTGAGATGGCCAGCACCTTCAGCCTGCAACCTGGGGCTGATTCACATGGCTTGGCCTTTGTCCTGCCTGGGGCACTTTGCCAGGTCTGAGTTTCCACACGAGCTGTGGGCAGCTGTTCTCCAGTCAGAGCTTCACGCTCCTGGTGAGTTGACTCCTTCCCCATGAATGCAGGGCACTGAGATATGGACACATTACTAGCTGTTTGGACTGCCACAACTGGCACTTCAGGACCCCAGCCTTTGTATAATGTGCCACTATGTTTTGTGGCTTAAAGCAACACATTTGAGTTACCTGCAACTCCAGGAGTCTTGCATAGTCAGCAGACAGTAGACAGGTTTCTGCAGCCCTTGGTAATGGCCCACTCCATTCCTACCCTCCCTCCATTCTCATTCTTTAACTCTCTTGCTTCTTCCTTCTGCTACTAAGAATCTTGTGACTCCAGTTAAGGCCTGGAATGGTGTGCCTTCCTTTCCATCCTGCTGACTTCCTCAGAAGGTGACATAGTCACAGGCTCTGGGGATCAGACTGACATCATTTCAGGCTATTGTCAGCTTTTCTGTGGACAAGTGTATGATAAGGCAGGCGAGCTCTTTGAAAACTACTATTACCTTTTGAGGTATAATACACATATAATAAACTGGAGCTTTAAAGTTTACAATTAGAATACTATTGTTTGTAACTCTAATATTCTATTAGAGAATTATTCACAATTAAGGAAAAGTTGAAGCTAATATGGTGGCACACACCTGTAATCCCAAGCATTCCAGAGGCTGAGGCAGGGGGATTGTTTTGAATTTGTGGGTGGCCTGGCCTGTATAGTAAAACCCGGTTTCATATAATAATTTTTTTTAAAGCTGAGTAAATAAAATAGTGGGCTTATCTGTTGCTGAATTTCCCAATTCACATTTTGTTCTATTTTATTAAATGCCTTCCACTTTAGGATTAGAAGAGACAGCTCAATGGATAAAGGCACAGAGGATCCAGGTTCAAGTTCCCAGCATCCACATGGTGGTTCACAATCATCTGTAACTCAAGTTCTAGGGAACTCAATGCCCCCTTCCTGACCTTTGCAAGCACAAGGCACATACAAAACATGCAAGCAAACAGCTCATGTGCATAAAATAAATAAGTCTAAAAGTGTCTACTTATGTGAAATCCCACCTTATTTTTCAACATATTTTAAAGTGTCGCCAAATCTATTTGCCTCAATCACCTGAGACAGCAATGGTGAAGGGCTCAGTCAGTCATGTTACATGTGAGCTTCAGTCAGCCCCCATACATAGCTTGATAACGATGCTTATGGGCATGTTGACTCTCTTAGTAAGTTCACAGAAGCATTTGGGTAGCCTCTGTAGGAAGTAATCTGTTTACCTTGGAGTTATGTTTTTGAGAAAGTAGGAACAGTTCTTGTCACAGTTGGCTAAATGACATAAGTCTGGAAGCCAATGACAGAGATGCTATCCATGTATCCACTTGTTTCTAGATCCATGGGTTAGCAAGTTAGATGCTATAGAGAAATACACTTCAAATTCTTTTTTTTTTTTTTTTTTTTTTTTTTTTTGGTTTTTCGAGACGGGGTTTCTCTGTATTGCCCTGGCTGTCCTGGAACTCACTTTGTAGACCAGGCTGGCCTCGAACTCAGAAATCCACCTGCCTCTGCCTCCCAAGTGCTGGGATTAAAGGCGTGCGCCACCACCACCCGGCACACTTCAAATCCTTTTTTTTTTTTTTAATTAATTAATTAATTAATTAATTAATTATATGTAAGTACACTGTAGCTGTCTTCAGACACCCCAGAAGAGGGCATCAGATCTCATTACAGATGGTTATGAGCCATCATGTGGTTGCTGGGATTTGAACTCACGACCTTCAGAAGAGCAGTCGGTGCTCTTAACTGCTGAGCCATCTCTCCAGCCCATACTTCAAATTCTTATTAACCCCTAAGTGTTAAGTTGCTAAACACTGTTGGTCTGGAAGGATGATTTAGCAGCTAAGAGCACTTGTTGCTCTTATAGAGGACTTGGGTTTGATTCTTAACACCCAATGGATGTTTACAGTCATTTATAACTCCAGTTCCAGGGGAACTGATGCCCTCTCCTGACCTCTGAGATGGCTCAGCGGTTAAGAGCACTGACTGCTCTTCCAAAGGTCCTGAGTTCAAATCCCAGCAACCACATGGTGGCTCACAACCATCCATAACAAAAATCTGATGCCCTCTTCTGGAGTGTCTGAAGACAGCTACAGCGTACACACATATAATAAATAAATAAATAAATAAATAAATAAATAAATAAATAAATAAATCTTTAAAACTGTGTCTTAGGGAACTCCAGACTCTTCCCTAGTGATGAATGGCTTTTCTTTTTCTTTTTTTTATTAGATATTTTCTTTATTTACATTTCAAATTTTATCTCCTTTCCTCATTTCCCCTCCAAAAATTCCCCCTCCCCTCCCTCTCCCCCTGATAAATGGCTTTTCTATTGTGGAGTTTCCTTTCTGATACTGCTATTAAGCATTTCTTTTTGGATGTCAGCCGTGGTCTAGGAGGCCGTGAACACACAGAAGCATTAATATTTTCTTTGTTTCTAATGTTTTCTTTCTATTCTGTGCATCTGGGGAAAGGGTCTGGGGGTCATTAGCACTTGTCTTCCAGGGGACTTCTCACTGTGGCCTCAGGGCTGTCTTCTTATTAGGACAGGAGCCTTCAGCAGAAGGGTGGGCTTCAGTAACAGGCTGGGCTCAGGTCACACGTGACATTTTCCCTCTCTTTACTTTCTCACATAAAGGAAAACAGATTTCCTTGTTGGTCACTACAGCTGTTCTAGCCAGAGTGCCTTAGGGCAGTTCACTTTTGAGAAACTGCCAACCTTTCACAGCATGATTCATGTTCTCAGTTATGCCGAGACTCCAGGTTCTCTGTCTCCTCAGTGTCTCCTTGCTGTTTTCTGTTGGTTTGGTAGATGCTGTTCTCACAAGTGTGAAATCATTTTTCTCACAGTGCTGGGGATTGAACTCAGGGCCTTGAGTATGCTAGGCAAGCACTTGCCACAGTCATGCCTGACTTTTTATCTAAGGGCTAGGGATTCAAACTCAGAGCTGCATGCTTTAATGGGAGGTGTTCTTAACCCATTGGGCCATCGCCCCAGACCCTTTCTACAGTTTTGATTTGCGTTTCTCTGATGGCAAAGATGTTTGAGTGTCATTTTGAGAGATTATTGGCCCTCTGTGTCTTTAGATAACTGCCTAGTCAGATCTGCTAGTTGTTTTTATTTACCTTTATTATTGAATTATAAGATATTTTAAAGTCTTGATATATGTCTTATAGCTGTATAACTTTGGGATGGAATGTGGTGCAACGGTGGAGTGCTTTTCTAGTATTAATAGGAATTAGATTCAGTTTCCAGCATCATGTAAACTAGGCGTGGTGGCCAATGCCTGCAGTGCCGGGACTTAGGAGGTGAAGGGAGGAGGATCAGGAGTTCAAGGTCATCCTTGGCTGCAAAGTTAGAGGCTAACACAGCACACCAGAGATCCTGTCTCACATATGTACAGGTAACTATGTGAGCTGCACATCTTCTTTCCAGTCTGTGGGTTGTCATCGAAGCATATCGGCTTCTATTTATTTATCTTGTATTTTGTTTTATTTTTGAGATAGAGCCTCATATATCCTAGGCTGGTCTCAAACTCACCATGTAGTTATGAATGACCTTGAACTCTCTGGTCCTCCTGCCTCTTCCTCCTAAGTGTTTGAAACTACAGGCATATGCCATCATACCTGGCACAAGGTTTTTAATTGTGATAAAGCCCAATTTTTATGTTTTATTGCTAGTGCTTCTGGTGTCTGACAACCCATCGTCAAACCTGAGGTTTTTTTCTTCTAAGAGTTTTATAGTTTTAGCTCTAATGGTTATTGGTACATGTTGAATGCCCCCTATTTGAGAAGAAGAGATCCTGTAGCCACAGAGCTGGGCCTGGGCTCAGGTCTTTGTCCCCCCTGCCCCCACTGGGAGTCGTAGCCCTTCTACCTTGGTTGTGAGTGAAGCTCCCACTGGACTGTACATTTTTCTGTGCTGTGTGGCGTGTTATAGATCTGGGCAGGTGGGATCAGTAGCACAGTATACAAGGCTTCATGTTGCTCCGGGCAAGTGCACAGTCCATAGGGTTGGATTGGACTGACGGTTTATTGCCCTTATTCTCCTGTCTTCATTCCCCAAATGACCTGTGTGTACCTCCCTGTTCCTAG	GGCAGGTGGGATCAGTAGCACAGTATACAAGGCTTCATGTTGCTCCGGGCAAGTGCACAGTCCATAGGGTTGGATTGGACTGACGGTTTATTGCCCTTATTCTCCTGTCTTCATTCCCCAAATGACCTGTGTGTACCTCCCTGTTCCTAG	ATGTAGACCTGACGGTCACTGAGGCCAGCAGCTTGGACAGCCGAGGCGAGAGAGCAGAGCTCTATGCTCACATCGATGAGGGCCTACTAGGAGGAGAAACCAGCTACTTGGGCCCACCCCTCACCCCAGAGAAGGAAGAAGCACTACACCAGGCTACTGCAGTGGCCAATCTTCGTGCTGCACTCATGAGTAAGAACAGTCTGCTGTCACTCAAGGCTGACGTGCTCGGTGATGATGGCTCACTTCTGTTCGAGTACCTGCCCAAAGGTGCCCACTCACTGTCTCG	TAAGTGCAAGTTCTGGTGTGTCACTGTGTCTTCCTTTGGTTTAAGCACCTCAGTTCAGCCCTTCAGACCCTGGAGTCACTGAGGATGAGGCTTGTAGCTAACCTGTCTGTCAGGCAGATTGCTGCGGGTTGCAGCCACCTTCCAACTCAAGGTCTTTCAGAAAGTAGATTGGCTTTGAGTCTTCTGGGACCAGCATACTTGCTTAACAGAACAAGAAGGGTGTTAGTATGTGTTACTGGGCAGCGAGAGGGATCAGTGAGCATTTGTTGGAATGTTTTGTGCTCAAATTTGAAGCATCTAAACCTAAAATCCACCAAGCTTACAAATTCACACAATTAGTAAACTTAAAACCACAAGTTCCTTTTGAGCCAGTGGCAGGTCTGGTGCGAGATAGTCCTTTGTGTCCAAGGGACAAGCACTGGCTCCCTCTACTGGTCCCTGTGCCCAGCCTTTGTGCTGGGATTTGTTTTGTGTGGGAGACATGCAGAGAGCCACTGACCCAGGGGTGTGGACCTTGCTTTGTTCTTGCTAGAAAGTGCTGGTCACATGTGCGTTTTTAAAAAGGAGTTGAATGCTACATTTAAGACCTTAGTGTGTCTAGCTGAAATACAGACCACAGACTGACTATGCTGCAGCTGAAGAGCAGCTGCTATTTAGCAGCTGGCTCCCCCCAGTTGCCTTTTCCTGTGAGACAGGAGGCATTAGCATCTGCAGAGCTCATAACCATAAGACAGGCTGCTCCCCTTGTCACAGTACATGCTGACTATAGCAGCCAATTATGTGATGCTGGGAGAGTAGTATGACTACCCTGGGTACCGATCTAGCCCCAGAACTTCCTGTTTGTCTGGTACTCAGCATGAGTGAGAAAATGACTTGGTACTTTTCTCTCTGTGGGGGAGGAAGAGACACACCCCACACTGGGGAACATGAGGGGTATGCTATTCCAGGAAGCCTAAGTACATATATAATGGTGACTGGTCATCCTCCGGACCGCTGAATTACAGGACCGTTTCCAGCCACCTTTGATGCTGGTTCTTTGGAGCATGTTTACAGTTTTGTTCCCATGTGCACTAACATATGATTGGGCTTTTGTATCGGTTTGAGGAATTATGCAGATTACTTATGGCAAATAAAGACCAAAGGTGGAAAATGATGTCTGCTCTCTTTATTTCCAAGTTCCCTATCAAGTGACCATGAAGGCCAGCTGGGATTAGGCATACTTTCAGAAAACACTTTTAGGCCTTGCTTTCCATGTCTGAGAAGCAGGGGCGGGGCCAGTTCATAGCTGTTATGATGTATTAAACAAATAGCACGGGAGAGTGTTGAACATGTCTTGGACAAGTCAATGTGGGTGATGTCTCAAGAACAAACTGTATCTATGGGTAGAGATTGTTGGATCCCTCAAGGTCCCAGAGTATTGGTACAGCTCATGGGGTGGTTACAGGGGATTTGGAGCCCCTGGAATTCACATGAACGGAGGATTTCTGAAATTCAGCACCTTTTGTGGGTAATGTGGAACAGTAGAGGTGAGGCGGGATTAATCTCACTCTTCCTACATACTCATGGGACATGTGTGTCCAACGTACCGTAAACTCCCCGCTCAGGAGAGCCTGTGGTAAAAACTCCACTTTTGTTCCTTGGTTCCCTGGTTCCCCAGATACTGTTTGTCCTTGAGAATAATTTTGGAATGCAGGTTTTCTATCATTTCTGTATCCGGTAGCTTCACTTTGGCATGAGCTCTGTTCAAAAGAAATTTTAGCCTGTTTTTGCTGGGGACCTGCAGTAAACAGAGTCAGAGGGCGTGGCCAGCCCTAAGAGCCGACTTCACTTTCTGTTTCAGGATCTTTGCTGTCTCTAGGTCTGACGTCAGAAAACCCTTCCTGTCCTGCTGTCTGAGTGACCCTGGTCTAGGCCCTCCTTGCTTTAAGAAATGCTATAGCCAGCCGGGCGGTGGTGGCGCATGCCTTTAATCCCAGCACTTGAGAGGCAGAGGCAGGCAGATTTCTGAGTTTGAGTCCAGCCTGGTTTACAAAGTGAGTTCCAGGACAGCCAGGGCTACACAGAGAAACCCTGTCTCGAAAAGACAAAAAAAAAAAAAAAAAAAAGTGCTATAGCCAAGCCAGGGTAGTAGATGGCTGGGATGGGGCTATAAATGTGTATTTTCTTTCTTAAATCTCTCTTCTGGAATGAGGTACTTCTCAGTTTGTATTTCATAAGGCTTAGAGGTGGTACAGGGCAGCAAGGTGTCCTTGTGACCTTCTTTGAGGCTTAGCATATGAACCCAGTACTTCTGCAGATTGCCAAGGTTTTTCTTGATCTGTCCTTAACAGGTGGAATCAGCTTTTGGGTTTGATATTTTGTTATTTCAATGATGTTTTAAATTCCTTGTTTTTAATATCCTAAATATGTTTTCATATACATTTGTCCTTTTATTTTCTATGTATAGGGCAGAAGTTGACAGAATCTTTCTGGGTAGAGGTAATCACCTGCACTCCCAGCATCGAGGAGGCTGAGGCAGGAGGATAGTGAGTTTGAGTTAACCTAGGCTATATACTGAGATCCTGTTCTTTCTTAAAGTGGCAGGATTTGGGGTTTGAGCCTTGACTATGTGTGGTACAGGAAACACACCTGCTGGGCTGGTAGATGCTAAAGAGCAAGTAGGTTATTTTAAACATTATCTTCTAACCCTAAGTGAATTCTGCCTCCTTCTGTGCTACATTAGAATGAAACGCGGAAATATCCAGAAATAAATTCTTGTTTCCCAAAATGTGTGGTTTGTCTCACTGTAGCAAGAAACCACCATGCAGTGGTGTACAAGGCAGTGCCCCATGTCCCCTTCTATCAGCCAAGTGCACAGGTGTGGCCCGCCTGCCTGCCTACCTGCCCGCCCGCCGTGCTCCACGCACCTGGGTAGGACAGAAGCAAGGACTGTCAGTAGAATATGATCGAGGTCCATGTGTCTACGAAGTCATCTGTTGCTTTGGACACCAAAAGAAAAGGATCCGGCGCTTTTCTCCATCGCTTTGCAGACTTTCAGAACTTACGTGGTTGGCTGGACAGTGTGCTTTGTTTCACTGTCATTAGGGCTGGGTTGTTATGAGTTTGGGAGAGGTGAGTGACTAACTTGGGTAGAAGGGGAGCCCTATTCCTGCTTGTGTACTCTGACTAAGCACCCAGTTCACCTTCCAGTTCTAGAAATAAATGCATCCTTTGAGCTGCAGATGTCTTGAAGGGTCTGAAGCCTCCTTTATAGGGATGTATACCCAGGAATGTCAAATATGTTTGAAAAGAAATACCTAGTGTTCGGTTGGATATGTTTCGATTCCCTTCATTGGGGGAACTCAGGGGGCCCGTGCTTCAGCTCTGATGAGTTCCAGGGAGGCACCTGGGAAAGATTACCCTTGTGACCAGGGAGTCAGGAGTCTGACTGTGTTGTGTCTGGCTGGACTTGATTTTCTATTGGGATTCAGAACTACCACATAAGTTGCTGGCGGCAAGCTTTGTCCAGGCGGGGCTGAGACTTACACTGTAGGACCTGAAGGACACAAGTCCTGGTGAATGTGGAAGGTTGTTGGAGAAAGGTGACAATTTAGCTCCTTGATGTGGTTTGTGGTACAGGACATGAAGCATAGGTGCCTAGCTATGACCTGACTGTCTGCTCACACATTGATATAGATCTGGTCTGGTCATGGCAATTTTGTATGGAATTCAATAGTATTTAAAAATTTTCATTATTGTTATTTTGTATTTTATTTGTATTGTTATTTTGTTTTATTGTTATTTGCTATTTTGGATTGACCCTAGGCCTTGCCCACGGGAGACCAGCACTCTGCCACTGAGATACTCTCCAGTTATTTTTAATTTTGATTTTGAGACAAAGTCAGAATTTTGATAAATTGACCAATTGGCTGTGTAACTCAGACAGATCTCAAGTCTCCTGTCACATTCTTTTGCATGCTATGATTACAGTCCTGTCTGGTTATGTTGCAGATTTTTCTCTTATTGTTTTTGGGGAGCAGGGTCTCATGTAGCCCAGACTGGCTTCAAGCTTGATATGTAGCTGAGGCTAACCTTGAACTGCTGACCCTTCTATCTCTGCCTCCCAAGTTCTAGGATACAGGAGTGTGCATCATCAAACCCTGCACTTGCTGGTTTTTAAATATATACTTAATTTTTATGTGTGCTTTGTGCTTACAGAGGCCAGAAGAAGGTGCTAGATCCCTTTGGAGCTAGAGCTACACCTGATATAGGTGCTGGGAACTGAACTCAGGTCTTCTGGAAGAGAAATATACACCCTTGACTGATGAGCCATCTGTCTCTACAGCCTCTCTTACAGTTTTGTTTCTAAATGAATGTAATATGAGTACACTGACACTCTCTTCAGACACACCAGAAGAGGGCATCAGATCCCATTACAGATGGTTTTGGCCACTACGTGGTTGCTGGGAATTGAACTCAGGATCTCTGGAAGAGCATCAATGCTCTTAACGGCTGAGCCATCTCTCCAGCCCACTGTGCTACTATTTTATAACTTGTGGGTGCTCATTGAGCTGTCTGAGGCCTTGATACCTTTATTTTCTTCTGTTGTACCTGAAGAAATACTGTAACAGCCTGAGTCCATGATTTACAAGAGCAAATAAGACCAGCTGGCCATAGGAGTCTATGACACCAGACCCTGCCACCATTTTCACTATCTTTGATGACCCCAAAGTGCTAAAAGTGCCATCCCTAGGCACACCGATGGATGGTCCCCTGAGAACTGCATAGCACAGTTAAGTCCTGTGTGAATTTTCTATGTTCCTTTCGGGTCCTAAGGGCTTAGGTATCTACCTTCAAAACCTACCCACTGTTGAAGTTGGCACTGAAGCTGGCATACTACTGGACTGTGGACATACTTCTTTCTGTGGCCACAGGCCCCACAGGGCAGAGGCCCAGGTACCTATCTACAGAGAACAAAGACAGCTTGTTTTGGCTTACAGATTGTTAAAGAATATTTCCTTATGGTGTTGAAACAAGCATTCCAGTACAGTAACCTAATTCTAGATTCACCTGGAATTTTTAGTTCATTTGACAAGCTATATGTTCAGCTAGAAACAGACTGGAACATCTTAGCGTTCTCGTCAGGAGTTTGGTTCTCAGAGGTAGATGCTGTAAGTTACAGCTTTCTGTGCTACTTCCTCTGTTGGACTCATTTTGCTTTTAGAAAGAGACCCCACCCCAGACAAATCATAAGCAAGGACCCATGCTATTGGAATTGACCAGTTTTTGGGAAAGTTCCCCAAAACATCTGTCTCCAACCAACTTTGGCATTGTGCACTAGCCAGCTGGACTTCGAGGACATTGACAGTGCTTATGAGATGACCATGGGGAACACTGTAGTAGAGTGTAACATTTTTACATTATATACTCCAGACAGAGCTCAGGGAGCCAGCACTGCCGCCCTAGTCCAGGTAAGATGTAAGGGCCACCAGCACACCTGGACAGCCTAAGGCCAATAGTGTATCCTGGGACTTGTCCATTGAGCAAAGTGGAGAATGAGGACTTGGAACAGCCTCACATAAGGGTCTTAAGAGCCCTCTTGCTAAGGCTAGAGAGATGGTTCAGTGGTTAAGAGCACTGGTTGCCCTTCCTGAGTTTAATTCCCAGCTCCACTATAACAGGATCTGATGTCCTTTTTTGTCATGCAGGAATACATGCAGATAGCAGTCATATACATAAATAAGTAAATAAATAATTTTTTTTTAAAAAAAGAGCCCTCCTGCCTCCAACTTCTCTTTATGCTCAGCTCAACACACTCCAAGTGAGCAGAGCCATTAGCTTTCGCTAATGCTGACTTCATCCCACAGTGACGTGTGCTAAATAGCTTTAGACTTAATTTGAATATTTCTCTGAGCTATGTGAAAAGATCTTGTTTTCTTGTTTTGTTTTGTTTTTTAATTCTAACAAAGACATCTGGTTGATATAGCACCTATCACTAAAGATGAGGAGAATGAGGCTGGAGAGATGCCTCGGCAGTTAAGAACACTGGCTGTTCTTCCAGAGGTCCTGAGTTCAATTCCCAGCAATCACATGATGGCTCACAACCGTCTATAATGGGGTCTGATGCCCTCTTCTGTTGTGTCTGAAGACAGCTAACAGTGTACTCATATACATAAAGTAAATAAATATTAAAAAAAAAAGATGAGGAGAATGGCCATCGCTGTTAGGTTTATCTTTATTAGCCTAGTGTGAGACTCTGCACTCATATCCAATCCAGCCTGGGACCCAACGGTGGAGTCTTTCTCCTGTTCCTGAAGCTGCAGGGGTCACTACCAACCAGGAAGAGGCCTGTTTGTTTGCTGCCTTCAGAAAGAACAGAAGTTTTCAAGAAGAACATGGCTTCAAACACTGGACTCTGGCATTAACTAGGTGCCCTTCCTCAGTAGCCTTTCTAAGGCAGTAGCTCCAGTGTTAGTGCTCTACTGGTGGCTTGTCTTCTTCGCGTCTGTTCTTTGGGAATTAATGAGAGCCTTCCTTTCCAGGTGGCCAGTGGCTGGTTGTCTTTGTAGAGTCTGGACAGTGACCAGGTGAGTGACTGGTGACAAAGTGTGTCGTCTATAAAAATCTCACCCAACTTTTTCTCATCTGATGGTTTGTAACACATCTGTCTCTGATTTTAGGCTGACACCTCTTGTGACCTGGACGATAGGCTGGGCCATTGTTGCTGGACTTGGCTCCAGCTGGTTCTCTCCAGCCAGGATGCTGGGAACAAGCATCTAGCACCCCTTTGGCCAGTATCTCTCTCATAGACCTGGATGCCTTTGCCCAGCATGGGGTAGCTGTGCTAGGCAACCTTAGGTACAAACCGCTCTATTCTGAAGTCATCCAAGGAGCCTACAACGAAGATGTTCCATTGGAACAGAAAGACTCATTGTGACTTGCCTTGATATGGGGCAGGAGAGATCTCCTCAGGCACCTTTTGTCAACTCTGAATCATGTGTTCAATTTGTCTTGCCTGACTCCAGTATCCTAGGCTCTACTACAGTGTCCACTTGCTGCAGCTTGCCCAATGGAAGAACTTGAAGTGTGGCTTCATGTGGCAAAGCAGGTGATGGCAGGTGTATGTGTGGGACACAGAGCATGTATTGACAGTTGTCTGGTCTCCAGTTCTCTACCAGCTTCCAGGTAAAGTTATGTCAGTGCCCTTTTGGTAGGCAGCTCCCAGGTGTAGCCCAGCTTGCAGGTGAGGAGTTTCACATTGGGTTGCTGACACAAGCAGGCAGAGAGTCCACAGTTCATGGGAAGCAGAGCCATTTACCCCTAACTCTGCTTTGTTCTATAAAGATCTGAGGACTAAGTACAGTCATGACATCTTGCACCTTGCTTCCCTTCAAAGTGTTGAGTTACTGGGAACTGTACTTGTTTTTTTAGAAATGAACACTCTATGTGTCTGTTTTTGCTGGTCTTTTGACAAATGTGTTTTATTTGATGCTAGCTAAACATTAAGAGCAGGTAATTGTGAAGTTGATGGTGACAGGAAACCAGGGGAGGACTCACCTTTTGTCAAATAGCAGGAGGGCCCAGAAAGATTCTGAAATAACCTGGGCAGCCCTAGGGAAGAGGTATTCTTGGGGCATATTTTTTTTTTAATGACTTAAAAATGTGGACAGGTTCCAGAGAACCTGAAAAGGTGGTTTGTGGTAGATTATAAGTGACAGGGATGCAGACACGTATGGGCTACATGGCTGTCTGCATCACAGTACTGCTAGTGCTATCTTCTTTAAAACAGCAACCATCGAGTATGTGACATCTCCAGCAGGATCTTGGACACGCTTTGACCTGGTGTCACTGAAATGTTTCACTAAAGTATTGCTGTTGAGGGTTGATTCCACAGCTTTAAAGGCTGCATCAACATGGGACATTCATCTTTCTTGAAGAGTTTCAGTGGTGGGAAGTTGGCTTTATCTGTGTTAGACAATTAGCTGCTTCAAGATACTCTGTGTTTACAAACTCTTAAAACCACAGAGATAGTCTCTGTGGATGGATATCTACTGCTGGAAAAGTAACTGAGTATGTATGCATTTACTTGTCAACATTCTACAACAGGAGCATTGACTCTGTAAGTCAGACTGCCTTAAATGAATAACGTAGTATCCACCATAATCATTTTGGCAATTTGTCATGTACTAAGAAAAACACACTCTTTCTAAGGAATTTATTTGTCTAGAAACAGTCTGGATTAGCCACAAAGTTACTATGTAGTTGAAGATAACTTCAAACTTCTGATCTTCCTGCCTCTATCTCCCAAGTCTAGGGAGTCTTATACAAATATGTCACCATGCTTAGCTTAAAACTTTTGAAAAACCTCTTTGAGCTTCCAGTTTCAATCACAATCAATTTGTACCTTCCAGGCAACAAGCATTTAAAAAACTGCCAGAACCCCTAAAATAACCATCAAAATCCAGCTACAGAGACATACAAAAACCAAGATGTTACCAGGAACAAAGTTCTAAGGCAGCCCTGTTGGGAGGCCTTAAGGAGGGACACCTCCATTCTAGGAGTATCACAGATACATTTACTAGAGTGAGCACAGAGAGGCAGTGTTTTGTGCCATTGACACAGAGGTGGATCTTCAAGTTGTTACCAAAATTACCAAAAGCAAGAAACTACAGATAGGGTACCCCAAATCTGCACACATGTACCCCGAATGCCCTTTATACACAGGAGAGTGCCACTCCAGAAGATATGTAAAATCTGGAGGTCATGCCAGTCAAATAGCAGAACCAGAATAAGCAAGAAGCTAAGCCTATGCCAGATGAGAAGATGAGGGGACCCTAGGCTCTCAGGTTAGGGTCCTAACCCACCTCAGCCCTTGGAGCTGAGCTGGAGCATCACTAGATCAGGCCATTCTCCTGGGTCTGTCTCCATGAGAGTCAACTACAACAGAGGGCAGCAGCCTTTGCCATCTTTGGGGAAAGATCATCCAGCTTGAGATTCCTCTGCTTTAACACTGGATATTCAGCATTGAATAGAAAATAACAGAGGATTATCCTTTCCTGACATAACTCAGGACCCTGTAGCTTCATGGATGGACTACATCAGGACAGAAGACAACTATTACACAGAGACACACAGGCAAAGAAATCAAAGAAAGGAAGACAGGTTAAATGATAGAAGATTTCCAGATAATTGGATTCTCTAAAACAGTATTAAGTGGACAGTTTAGAGCTGGCAATGCAGTATCTAAAGTGAAGAATTGCTGTAAGCCAGACATGGTGGTGCACAACTATAATCCCAGCACTTGGGAGGTAGAGGCAGGAAGATCAGGAGTTCAAGGTCAGTCCCAGCTGTGTACTGAATATGAGGCAAGTCTGGGTTTACAAGAGATCCTCCAACCCCCAAAAAGGGAAACAAAATAATTCATTGGATAACTTGAAAACAGTTGGCATAGCAGAAGACATCAGAAAGTAGATTGGTCAGCTAGAGGTAGGCTGTGGTAAATGTCTGGGCTCAAAGGGGATTGTCAAACAAAGAAACAGAACACAGGGACAGTGGCTCATTTACATGGTTGACATTTCAAAAGAGAAGATAGAAAAGAGACAGAAGCAGTGACTGAGAAGACAGCAGCTTTGAATTCCCCCAGTGGCAAAGGACGTGAAGGGGTTCAGAAGCTTCATGAATAGCAAACAAATAACAGCAGGGAACAGCCTGCAGGTGCATTGTAGGAAAGGAGTTTTAAATGCAGCCAGAGAAACTCTAAAGTGCATGGTTGTGTCCTTTGGGAACCACAGAGCCAGCGAGCAAAGCTGTCTTTGGGGAAAAGTCACCTTGGAGCCTTGACCCACAGGAATAGGATAATTTCTTGGTCAAATACACATGTAAAGAAAAGAGAAGGCAGTGTTAGATAAGTGGGCCTCAGGCTGAGGGAGAAGTCTTCTAGGTGCTAATGTAGAGAGAAAGTGGAAGGAGGGGGATAGGAAGTGGGGGAGGCAGCAGTGGTGGCAGCTGATGTGGAGAGAGTGACTCTGAGCAGCATAAGCTATGACCCTGCACAACAGTTAACGTTTGTAGTGTTTAAACCTAAATGATAACAAGGGTGGAGGCTGGCCTGTTGACTGGCTCTTGAATTCTCTACATAGCCACAGAGAATAATGACTAATAATAATAACAACACATTAAGGCTTTCACAGACAACTGAAAGGCTTAATGGAGAAGAAAATAGAATGACATTTGAACACACACACATACACAAAAGGGTAAAGGACAAGGGTCTAGGGAGGTATCACCAAGCACAAGAACCTGCGCTCTATCCCAGATCCACATTACAAAGCTGGCAGTGCAGGCATGCATGCTTGTAATGCCAGCAGTGGGGAGGGAGACCCTCTGGCTCACTGGCCATTCAGTCTAGTTTAATTGATAAGTTCGAGGCCAAGAAAAGACCCAGTCTTAAAGGAAGTGAATGGTTTACCTGAGGATGACACCTGAGGCTGTCCCCCAGCCTCCACATACATGTATATGCGTGTGTGTGTGTGTGTGTGTGTGTGTGTGTGTGTGTATGTGTATGGTATGTGGGTGGGTGGTGTGGTGTGGTGTGTGTGCATACGCACAGGCACACATCACATTAGAAGAAAAGATGATAAATAGAACATCATGGTGGTCTTGAGCCTGGTTGCATTAGTAATAGTATAAAGTGTATTAAACATATACTTTATAATATATAAGTACAAACCAGCACCCAGGATGCTGTGGTAGGAAAAATATGGCAAATCTGAGGCCGGCCTGGGCTACCTAGCAAGCAAATCTCTTGCCTCAAGACAAGGAAAATAAATAAATCCTTATATTAATATAAATAGATTAAGTACTCCCCCTCAGAAATTTGTCAGGTTCGCTCTCTCACACACACCAGACAAGATCTCACCAAGATTAACCTTGAATTCCTGGGTCCTTATGATCCTCTCGCCTCAACTTCCCAAGTGCTGGGGTGACAGGTATATACTGCTGTATTATTTTTTTAATTAATTTATTTATTAGTATTATTTCTTTTTAAAAATCTGTTTGCCAGGCAGTGGTGGCACATGCGTTTAATCTTGGCACTTGGAAAGTGAGCAGATATCTGAGTCTGATGCCAGCCTGGTTTACAGAGTGAGTTCCAGGACAGCCAGGGCTACAATAAGAAACCCTATCTCAAACAAACAAACAAACAAACAAACAAGCCCAAAACAAATTAAGCAAGTAAATACATAATACAACTATTTACTGTTTTAAAATTTAACTTGTTTGTTTGAAATAGGGTCTCCTGTGGCCCAGGCCATCCCTAAACTTGCTAAGTTGTTGGAGAACCCGAGGAACTGATCCTTTTGCTTCTATCTCTACAGTTTTGGATGCAGGAGCCACCGTACTGCAGTTTATGCAGTGCTGGTACTGAAACCCAGGTTCTGTACCTCATAGGCAGCGCTCCATCAGCTGAAACACATTCCTACTCACTATGTAGTTGAGGATGGCCTTATACTTCTGATTTTCTTGCCTCCACCTCTTAAGCACTGAGCTTAACGGTGTGTGCTAGTGTGAGCTACTGTTCACAGCTGTATTTTGTACTTTGTGATAAGGTAGTTTTTTTTTTTTGGGGGGGGGGGTTTGTAACCTAGGCTGGCCTCAAATCAGAATGCTTCTGCCTCTGCATCAGTGATTACTAGGATTACATTCTGTTCAACCTGTAGACCACATCCATAATGGTCTAATAAGTAATTGCCCTTTGCAGAAAAAAAGAGAGGTTTTAAATTTCTATGTCTAGAAGGAAGAGGGGAAGCCAGGCGTGGTGGTGCACGCCGTTAATCCCAGCACTTGGGAGGCAGAGGCAGGCGGATTTCTGAGTTCAAGGCCAGCCTGGTTTACAAAGTGAGTTCCAGGACAGCCAAGGCTACACAGAGAAACCCTGTCTCACAAAAAACAAAACAAAAAAAAAAAAAAACAAAAAACAAAAAAAGAAAAAGAAAAAAGAAAAAAAGGGGGAAAGAAAGCAAAATTTAAAGAAAGTAGCATGAGAGAAGTAAAGATGTCATGAAACAGGAAGCACACAGAGCACAGAAAAAAACAGAGAGAGATGGCTCAGTAGGTAAGAGTGCTTGCACACAAACATGGGCCCTGCCTGCATTTGAGTTTTAATCGAGTGTTGCAAGTCACGGACATAGAAGTGACTGCCCTAAAGGAAGAAAATTATTATACTCTCTGACCCCCAGATATAGGAGGCATGTGTCACCACGCCAAGGCACAACTGGTTCTCTGGCACCTGCCCTAGGGATGTAGGGCAGGCAGCCGTGGACCTAGGTGTGGGGTCCCACAGAGAAGCGTAGGAGTGGGCATATTACTTTTCTCATTGCTGTCAAATGCTGTCAAATGCCTGACAAGCAACTTAGGCAAAGAAGGGCTTATTTTGGCTTAGAATTCAAGTGTGCAAGTCCATCACAGAGGCATGGTTGAAAGTGTGAGGAGGCAGCTAATCACGTGTGCCAGCTGTCAGGAAGCAGTGACAAATGCCGGTGCTCAGCTGAACTTGTGCTTGTCGTGCAGTCTGGACCCCTAGCCATGGGAATGGATGATGCCACAGACATTTAAAGAAACCCAATTTAGATAACCCTTCACAGGCATACCCAGGGGCTTTTTGGCGATTATATATACATACCATCACGTTGACAATATCAACAATTGAAGGTGGGTTTACTTTAGGGAATGATCACACCTGGAAGTAGCTATCCCTCAAGGGTCCCCTCTATCAAAGCTTCAAATACAGAAATTAGAAGCCATGGTTGGTAGAAAGCAGGGGGGCACTTGCTCCGGGCTGACACTGTGTAAGCTGTTCAGATTTGCTGCAGTGGATGAGTGGATGTGCTCGAGGCAACAGTACAGATCATGTGACTGATACACGCTACTTATTTAACATGTATTCTGAATTATGTACTTAAATGTAAATGTGCAGTTACAACATTTATTTTTGTTTAGTTTTGGGTTTTTGTTTGTTTTTTTGTTTTTCGAGACAGGGTTTCTCTGTGTAGCCCTGGCTGTCCTGGAACTCACTCTGTAGACCAGGCTGGCGTCGAACTCAGAAATCTGCCTGCCTCTGCCTCCCAAGTGCTGGGATTAAAGGCGTGCGCCACCACTGCCCGGCCATTTAAAAATTTTTACAGATTTTTATTTGCCATGAAAAAGAATATGGATTGAATTTTACCAAATAATTTCAGGTGTATTCAGGATGATTACAGTTTTACTCTTAATTACTAGCGTGGGGAATTTGACCGGTCATTTCTCACAATGAGCAGTCCTTACCTTGCTTTTTTTTGTTGTTTTTGTTTTACAGTGTTCTGTACCCCTCCCCCCACACCCCCTTTAGGTCATTGTCTCATGATTTTTACTTGTCCCATTTAATTTTAAAGTTTATTTTATTTGCCTGTATAAATGCTTGCTTGCATCTATATATGTGCACCATATCAATGCCCAGTGCTCACAGACAACAAAGAGGGCATCAGATTCTCTGGAACTGGAATTACAGACGATCGTGAACTACTTAGGTCTTCAGCAGCAAGTGCTCTTAAGCACTGAACATTTCTCCAGCCCCTATAATTTAAAAACTTCAGTATTTTATTTTTATAAATGTGGGGATGGTGGTGGTACCTATGGAGGCCAGAAGAGGGTGTTGGCTCACATGTTGCTGGAGTTAGAGGTGTCTGTGAGCTGCCCAATGTGTGTGCTAGGAACCAAACTAGGACTTCTATAAGTATACTGTGTACTCTTAACTACTGAGCCATCTCATCAGTCACTCTGTAGACCAGGCTCGACTCAAATTCAGAAAGCTCCTACCTCTGCCTCCTGAGGGATGGGATTAGAAGTATGCTTGACCACAGTACTTTAGTCTTTGATTATAGGCTAATAGGAAGTGTGGATACAGCCCCAAGACACCGTCAAAGAAAACATTGTAGAAACTTGGGTCCTTGTTTTCCTTTTCTGTCTTTGAGTGGCTCATTTATTTTAAATGTGATAAGCAGAAACTAGGAATCATGGGAGTGAGAATGGTCATTGTGGAGGAATGTGCCAGGCAGTGTCTCTGCCTAAGGAACGGGGCTCCATTGCCTGGGATGTGAGCCAAGTCAAGACCTAAAAGGAAAGGACAAAAAGCAGCTCATGTTTTGGCTTTTGGGAGCTTCAGGACTGGTGGCGGGTAGTGGCCAGACGTGTGTTCCTTTTGTTACATGGCAGATGTCATGCAGAGTTACGTGCCAGCTGCTTTGCCTCAAGGTCTCCCATCTAGTATACACAGAACCCCTGGCATCACAAGGCCATCACTGCCTCATGCCTCAGTCTCCTACTGGGATCCATTTTTGGGAAGGACTGTCTACAGGAGCTGCACTGCTTCACACACTCCCCTGGCACTGGGCACTGGGGTTGGCTAAAGGCACAGTAAATGAAAACAGGATCTGCCTCTCGGGAATTATTTGTGAGACCCACTGAAGCATTTCTGCGGGCAAAAAAAGTAAGCAACGTGGATGTCCAATACCATCATCTCTAATTAATAAGTTACAGATTATTCACTTAGGATATGTGGTTAAAATGATGGCTTCAAAACGACATCACAATATGCTGTGTATGACATTCCACCCAGTGTACATAAGATCTTAGCTCTTGAATTACACAGTGTTCATACAAGGAAAAGAGACCCATAAGAAACCAGATCTCTGACCTTAGTGACTAGTTTCATTCTCTGGGTTGTGATAAGTCTCTCTCCCTGCTTCTGTCCCCAGTTCCTACCTGTAGACCAGCTTGACTTAAATACACACTCAAAGAAAATAAATCTTTAAAAAATATTTTTGTTTTGTTTTTGTTTTTTGTTTTTCAAGAAGGTATTTCTCTATGTAGCTCTTACTGCCCTGGAACTTTCTCTGTAGACCAGGCTGGCCTCAAACTCACAGATATCCACCTGTCTCTGCCTCCTAGGTGGTAGGATTAAAGACCTGCACCAGCATGGCCTTACTAAGAACTTAAATCTTAAAGAAAAGGAAGTCTTGAGGAGAGTGCACTCAGCTTTCTGCAGGAACTCAGTATCCTTTTTAGAAACACAGAGACTGGGAATGTGGACAGTAGCTCTGGGAAATGACCTGTTGTGATATATCAGAGCCTGGCTTATAGACACTAGGTGCAAACTCAGGGCTTCTCCAGGCCTAGCACAGAGTACTCAGTGTTCACCTGCCCGAAGCACATCCTAGGTACCTAGAATGGCAGGAGATTTGAGAATAAAAGACTGTCACACAAGCATGGGGCTCCTTATGACTTAAAGAGGGTCTGCCTGACATTATCAGGCCTGTGCATACCTGGGTGCTCTCAGGGCTGTTCTCTGTGCTCTTCAGTTCCAAGACGCACACTATGACTGGGACCAGGAGCAGAGTAGCACTGGGGACACAGGGGGATCCCCTGAGCTTTTAAGGTTGATTGTATGCACTTAGTAGAGATGACAGTGAAGTGTCCTTGCCATAGTGTGCTGTCCGGTTGTCAGGACAGAACTATATTAAACCATGTGGTTCTTCTTTCTAGCTTTTGGGCTTGTGCCATGCTTGGGTGCTGTTTTTTGTTTAAGGGTTTTTGTTTTGTTTTGTTTGTTTTGTAGCCCTTGCAGTCCTAGAACTTACTTTATAAACCAGGCTGGCTTCAGAATTCACAAAGATCCACCTCTCTCTGCTCTCCAAGTGCTGGGATTACAGGTGTGCACCACCACTGCCCAGCTTGAATGCTGGTTTTTCTTATCTTCCTCTCTAGGGTAGTATCTAATGCACCCTTGCCAAACATCACGCTTTGGCATCCAGTCGGATCATGGGTATAGGGAAGCTCTGAACAGGGTAAAGACAGCTGTAGAGGGTGACTTGTTCCCATAGCAAGCTGCTGATCTGTTCTCAGCAGACTCCTGGAAGGTTGTCTGTTTTGTGACTCCTAAGAGCTGTGTAGCCACCTCCCTGTACTCTGATGAGTGAGTAGACCGTCTATTTGGAGGTGAAGTGAGGTGGTTGGTCATGTGGGGTCAGGTGCTAATGTCTCTTCTACTGTCTTTCAG	CTCCTGGAAGGTTGTCTGTTTTGTGACTCCTAAGAGCTGTGTAGCCACCTCCCTGTACTCTGATGAGTGAGTAGACCGTCTATTTGGAGGTGAAGTGAGGTGGTTGGTCATGTGGGGTCAGGTGCTAATGTCTCTTCTACTGTCTTTCAG	TGAACGAATTCACGGTGATCAGGAAGAAGTTCAAGTGCCCCTACTGCAGCTTCTCAGCCATGCACCAGTGCATCCTTAAGCGACACATGCGCTCACATACTGGAGAGCGGCCCTACCCTTGTGAGATCTGTGGCAAGAAGTTCACTAGGAGAGAGCACATGAAGCGACATACTCTG	CGAGACTCAAGTAAGCCTTTCTTGTGACAG	CAAGTAAGC	GTGTACCTCCCTGTTCCTAGATGTAGACCT	GTGTACCTCCCTGTTCCTAGATG	CACTGTCTCGTAAGTGCAAGTTCTGGTGTG	TCGTAAGTG	TCTCTTCTACTGTCTTTCAGTGAACGAATT	TCTCTTCTACTGTCTTTCAGTGA
12415	ENSMUSG00000026000.17	Lancl1	chr1	-	67048386	67048533	67046026	67046209	67060016	67060224	12415	64	103	154	0	0	0	143	146	79	1	0	0	271	124	1	1	1	1	1	0.985	1	1	0.005	67048136	67048783	chr1:67048136-67048783:-	ns	67048386,67048533,chr1,-,ENSMUSG00000026000.17		yes	148	136	183	0.918919	1.23649	536	2176	3.62162	14.7027	0.452703	0.473881	0.426471	0.408088	0.508197	0.942054	1.04678	0.901449	1.12258	-5.98194	-4.88674	150	150	0.466667	0.433333	0.5	0.433333	8.55	10.52	-10.92	10.12	0.4	-19.47	36	GTCTAACCA	3.12922	0.83871	1	31	58	2.23278	6	92	GTCTAACCA,ATCTGATTC,CAGTAATTC	1.21099	0.70297	1	9	22	1.38672	124	TAATGACTT	0.791303	0.689076	1	17	37	1.24889	8	23	TAATGACTT,TAATAATGT,AACTAATAA	0.791303	0.777778	3	13	31	1.16531	ENSMUST00000027149.12:ENSMUST00000113979.10:ENSMUST00000119559.8:ENSMUST00000133508.2	36903.5	9.5	5.5	0.6	2	3	6	6	4	0	0	0	0	4	1	0	0	yes	67049069,67049205,chr1,-,ENSMUSG00000026000.17:67073282,67073400,chr1,-,ENSMUSG00000026000.17	2	GCATCGCTGTGCTTTACCTCCACCTCCACAATGTGTTTGGGGACCCAGCCTATCTACAGATGGCGCACAGCTATGTAAAGCAAAGCCTCAACTGTCTGAGCAGGCGTTCCATCACCTTCCTGTGTGGCGATGCGGGCCCCCTGGCTGTGGCTGCTGTGCTGTACCACAAGATGAACAGTGAGAAGCAGGCCGAGGAGTGCATCACACG	GTAACCATGGTTGCTTATGAGGGTCGTTGCCTAGACATCGTTGCCTAGGATTCTGCATTACGTTAACACAAGAGCGTTTGACTGAGTTTGCTTTCCTCTCAGGGGTAAATCAGTCTCCTGCTTTTGGTCAGTTCTCATGTTCCTCTTATAGTTAAGGAATCGCCTTGTAATCCTTATCTTAGTACACAGTAGACCACACTGGTGTGGTCCAGATCAAATATCAATTCCCTGGGATCAAAGCCTTGATCATGGCATGACTTCGTGCTTCCCAGAATCCACATTTGGAAAGGAAGTGCCTCTTTGTAAACCAGGGACCAAAAATGTGAGGCTGCTATTCTAGCTGGGTTGGGGACACACCTGAAATCCCCCTTTGTAAGTTATTGAGCACTCTTTTGATCTCCTAAGAAGTTGGACTGGTATGCAGCCCCACAGAGGCTCATTCAGAGTCCTCACTGAGAACCTGTGTCAGCAGGTGGAGTTGCATTTCTAACATGATTGTCCCAGAGTCTCCTGTGGTTTTATATTCTCATTCTTCTTTCCTATAATTGCTGCGAGAAATGCATAGTTATCAATTTAGTTAGTTGAAGAATTCCTTCATTAATATATATTGTCCTTCCATACCCATGGGTTTCCATCCAGAGACTCAATCAACAATAACACAAAAGTGTTGGGCAAAAAGTTTGTGTTATTCCCTAAACACTGTGACTATATTTACAGAGCACTTTAAGTATAACCTGCTTCAAAGCATAAGTGAAGATATCTGTGGGTTTCATGTTAATCACCCATTTTATATGATGGATGTGGTTGTCACTATCTTTTAGTATCTTTGGGGTGCTAGAACCAGTCTCATGGATGCCTAACAAAAATTCTGGTCTGTGTGTGTAGTGCATCAGTAGGCTCTTTGTGCTGTTCAAGTTGTGCTTATGCTACAAAGAAGGAATTATTCATTCCTGTGTTGCTTGGTGGATGTATAACTTGCACATGTATGCACACAGAAGTTCTCCATTCTCCCCAGATTTTGTCCCATAAACTAGTACTTTCTCATTATAACAATTTTTTTTCCTATTGGAAATTATAACCACAGAAAGGAAGCGAAAGAATCTTTTGTTGTACCTATAACATTTTGTGAATCAATATAATAAATAATTTTCTGCATTGACATTTTTAATATAACTTTGCTTATATCTGTCAGAAGCCACAAATTATATAGTCCAACTTCAAATGAAAAGCCACATTATCTAGTATGTATAGAAAAAAAAAGAAACTTTGGTCAAGAATGACTTAATATAAAGCTACACAAGCTTTCTGCATTCTGGCTAGTCCTCATAGTGCTGGAAGATGCTGCTAGGAGGGGGTGACATTACGCAGCTATGAACCCTGTAGTTTGTACTACTGACCTCGGAGCAGGATATGCCCACTGGTGCAGTACAGGCAGGACTAATAGGGTAACCAACTGTTTCCTTACTGATTTGAGACCACTCATCAGGAGGAATTTTATGTCTGGTACTGTAAGCCTGGTCAGAAGCCCATGGCAGAAGAGGTCATATGCCCTGCTGGGGAAGCTACTGCTGTTGTCTTGCTAAAAGGACACGATGCACCTGTCAGATTACACCCAATTATTTATGTTGATGCCCACAGGTCAGTGCTATTGTCAGTTTTTGTCAGAAAAGCTGCTTTCTGCACTGGATGGCAGCTACTATACAGGCTTAAAACTGATCTAAGCATTGAAAATAAGTTCCTGTTAAGCATTTAGCCCTGAGAAGGCTTCATGTCACCCCTCCAGTCTCAGACAATATCAAGAGAACTAGAAAGGAGAGGTTAGGGAACCGCTGGAATCCTACCCTGTGGGTGTGGCATCCTACCCTGTGGGTGTGGCATAGCCATTGCTCCCTTGAACTCTTAGCAGCTGTGATTACCTACGAGAGCCCTGCACATCAGTCTTGCCAGCATCCTTTCATGGAGAGGGAAGGAGTAACAGGCTGCAGCAGCCCTGATCATCTTCTCAGTGGTCAATGGCTGCAGAGGGTGGGGGACAGCAGCTGATAAGATTCCCATGCATTTGTGACAACCAAGCCCATGTTCTTGAACCTTCATTAAACTCATGGGTGTACAAAAAATACAATTAAAATATGAATTTTAAAGAACTGTCACCAAGCTTGTTCAGAATGGTAGAGGATACAAAGCAATTATTTCTCTAAAAGTCTATGCAAAGTAAGTTTCTTCCATTGCAGTTTGCTGATACATGATTGGCCAGTGCAGAACTGTTGGATGCTTACTTAAGCCTGAAACATAGAACCTACCTTTCTTATGTGTTAAAGCCAGTTGGCATCTGAGCTCTCTAAGGCGGTATTCTTCAGTCTCACTCTGAATTCCTATCAGATACATAGTGGTTCCAGTATGTCACACACAAGGTCATCTTCCCTGAAATACAATGGCCAGGTAGTAACCTGCTTTGTTAAGAATTTTAATGGTATTTGGTGGAAATAAGGTGTTGAAACAGATTGGAGTTTGTGCTCGATACTGGTTACACAAATTTCCATGCATGCCTCTCCCTGTTTGCACATAGTCTCAGGAGCATGTGTGAAGGAATCCTACATCCTAGGCCAGAGCCATGTTCTCTTTCTAGTCATGTCAGCCTTCTCCTCTTATCCAAGGACCTGTCCTAAGAAACACTCCGGGAAATGGTAACAGAGGCCATGATTGCTTTATTAAAATTAAAATACTCCGAAGAGTAAGCTAAGACTTAGTTATTGTGTATTTGATACCTTGGTTATAAATACCTTTTGTGATGTACATATTTTTAAATATTTTTATGACACTTCAAGAATATTTTATTTATGGCCAGCAAGCTTGTTATGTACAGTTAAAATATAGAAGGTGAGATCAGGCATGACTCCCATCCATGATTCTAACACTTGGAAAGTTGAGGGAGGAGGATTTCTATAGATTCAAGGCCAATCTGGGCCATGTAGTAAGCTCTAGGCCAGGCTGGTCTATAGAGTAAGATTGTCTCAAAACAAAAGAGGTGTGTGTGTTTGTGGGGGGGTTATGCTTCTAGTCACGTGTATGTGAATATGCGTGTGAAAGGGACTTTGGGTCCCAGTTTTGACTGCCTAGCTTCTTTGTTTCATGGGCTCTGTTGGGAACTGCAGTGTTTGCTTAACCTTCTGCATCTCCTCCTCCTTTGTGGCAAAAATTCCTTTAGTTTCACTTTATACCATCAGATTGAGTGAGTGTGCTTGCTTACTCTGCTGCTTAATGAGCCATCGCCCTGTTGGCTCACACTCATTTCCTTCAGCAGTGTCTTTGTTGTGTCCCGGGGCCACACCACCCATTTTCCTTTCCAGCGTTTTTTGTTTTTTTTTTGTTTTTTTTGTTTTTTTTTTTGTTTTGTTTTTTGGTGGAATAGACTCTCAAAATCAGAATTTTGAGTTTGAAAGAGCAAACATGTTGTGGGAAATGTTAAAAAAAAAAAAAAAAAAAGGAACCGACGGGCTTCCTGTGCTACCACCAGCGACCAGCGGACCACATGGCTCCAGCTGGGTGATCTCAACTGGGCCGTCTCTCTATTGGCCGGAGCTCCTGGGTTCCTTGGCAGATCTTTGCCGCCAGGCCCACACAGTGTCCATCCACTCCATGGTCAGCCATCACAACATCCATTTACCTAGTAGAATCAGAACTCTTAAAACTTAAAACAAACCAATCGGATTTATGTACCAATAAATTTTCTATTTACAGGATGCCAATACAATAATTTCAGAGCCAGTTTGTCATAGTCAGGGTTTCTATTCCTGCACAAACATCATGACCAAGAAGCAAGTTGGGGAGGAAAGGGTTTATTCAGCTTATACTTCCATACTGCTGTTCATCACCAAGGAAGTCAGGACTGGAACTCAAGCAGGTCAGGGAGCAGGAGCTGATGCAGAGGCCATGGAGGAATGTTCATTACTGGCTTGCCTCCCCTGACTTGCTCAGCCTGCTCTCTTATAGAACCAAGACTACCAGCCCAGAGATGGTCCCACCCACAAGGGGCCTTTCCCCCTTGATCACTAATTGAGAAAATGCCTTACAGCTGGATCTCATGGAGGCATTTCCTCAACTGAAGCTCCTTTTTCTATGATAACACCAGCTGTGTCAAGTTGACACAAAACTAGCCAGTACACAGTTGATAATGATAAAAGTTTTATCCCAATTATTCTAACCTTATGATACCATATCTACCTGTGGGTGGTTCAAGCCACACTGATTCATGTCTGCCTCCATTCTCCCCCTCTTCAGAAGCTGTCTCTGCAACACTTAGCTCCGCCTCCCTTTTCCCTGTCCAATCACAGGCCTCCTCCTCACTAATGTACTTGGACAGGGAAATCCTTTGACTAATCATCCTTTCTGTTTAATTAAATTAAAAAAAAAAAACTTTTCTCTCAAAATATAAATTGAGCACAGCTATTACCATGTTGTAACGTATAAGGTATAAGATAGACCTAACACCCAGTCCAACATTTTTGTCAATAAAATAAAACCCTGTCCTCTATTCTAACTTAAAAGACTATAATTCTGCACCTGACTTCTGTCTTGATTTCAGATTGAATGCCATCTGAAAACTATGCTCTCAAATCTGTTCTCTCAAAGTAAATAGCCTGGGTTGGCTATGAGACTGTAAGTAGTTTTTCAACCCCGTCAGAAATCTGAGAAGGACCAACATATCTGAAGATATAGGAAGCCTAGCGCAGCTTCCAGAACTGAGACAAATTGCAGAGCCAGCTGCCCACCTATACAGCCCCAGTAAGTCAGGAAGTTGGAGCATCTGTCTGTCTTCAGCCTTCTGGCCCAGGATCATCTGACAGACCTTAGAGATAAAGGAATATTAAAGACTAGCCTACTCTGTCTCGGCAAAACTAAGCTGCTCTAACCCGTAAATTGTCTCCTTTCAAGAACAGTACAGGTCTGCAGGAGAGATTGGCAATTTTTTGCCCAGTGGCGACCTAGCCATAAATGTACAGCCTCACCTGGAGGTAAGATGCTCAGTTGTTTCTTTGAGTCTGGCTAGCTCAGTCAGTAGAGCATGGGTTTGTGCCTTGGCCCCATCTGTTGCAGAAAATATTTAAAAAAAGAACCGGCAGGCTTTCCGCACTACCACTGGCAACTGGACGGACCACATTGCTCCAGCCAGGTGATCTCAACTTGGCCATCTCACTCTTAGCTGGAGCTCCTGGGTCCATTGGTGGATCTTTGCCTTAAATATTAAAAAATAATAACAATGTTTTTATTAATAATAAAGAAACCAGCCAGGCATGGTGGCACACGCCTTTAATACCAGCACTCGGGAGGCAGAGTCAGGCAGATTTCAGAGTTCGAGGCCAGCCTGGTCTACAAAGTGAGTTCCAGGACAGCCAGGGCTACGCAGAGAAACTCTGTCTTGAAAAGCAAAAAAAAAAAAAAAAAGAAAGAAAGAAAGAAACAAAGAAAGAAAGAAACAAAGAAAGAAAGAAAGAAAGAAACCAGAATCCAAAGAAATCGATTTCCTTTAGATTTCCTAACCTTGCCTCTGGGGATCTTTAGCTTCCAGAAGTAGATTCATTTCAAGACATTCAAGACACTTTCAGAATGGATAGGACTTATACTTTTCAAATGGAGGCTAGAGGTCTCTAACTTCCACACGGGTGGAGAGATGAACGAGAACAGTGAGTACGAATGGCCTGCGTGGACGACAGAACTCTCACTGCTGCTCTCTGCTGTCTGGTAAATCCAGGTGAGCCTGCAGAGAGTTCTTGGTGTCTAAACGCACTTCTAAGGCATCACCTGTCTGCCACAGTAGGTGACCAGCCTGGCAGACAGAGCAGACCTTGGAGGCTGGTGGTTAGGGTGAGAAGGAGCTGTGTGTTTGGACAGAGAATGAGATGTGTGTTGTACTGAGATGAATTAGAAAAAGACTTCCCCGTTATAAGTCTTTGGACATAATCCAAGACAGAAGGTTCCATTAATGCCCTGGGGAAGTGTCAGTGTGTGCCTAGCAGGGCACTCTGGTCATTGTGTGTCTTTATTCTTCCTCAGTGACATTCGCTGATACACTGCTCTCTTCTAACAACGTGTTTCTATTAATGTCCCACCTAACAGATAAATGGAGCAGGGGAATACACTGCTGGTTTGAGAGTTTCCAAAAGGATACAAAACAACCTTTAGGATTTTCAAATGCACTTGTTATTTTAACTCCAGAATGTAGCATGTGAAGTGCCCGGCTGAGCCCCACCTTTAGTAAGTAGAAACACTAATAAGTGCTGATGAATTCTGATCTAGAATAGAAACGCCATGTTCCTTCTTAGCCTAAACTCTGCTGTTGGGAGATACTGGCTCTGCACAGCGTGTGTCTATAAACATTTAAACTGTATTCCATATTCTGCTATGACCAGCCCTAGTGCAAATGACTTTGGTTTAAAAATGTTAATTGTATATCACCACCTAGTGGTAGTGTAGGTGAAAACATTGTAGTTAAACTTTTTTGATAAGATCTTCATTGAACTGAATGCAATAATTGTTCATAATTATGTTTCCTAAGGCAGAAATGACACCAAAGTCTTCCTTTTTAAATAGTCCCTTCAGTTTCTTTGCAAAAGTAAATCAAGTTCATTTTGTTTCCAAAATCTGTAGGGTTGATGCATTTGTATTAATACTTGATTAACAATTCTTATCTGACCTTGAGGCAAGGGTTCTGGTCACTGCAGTTGCTAAGCTTGTATATAGTGGACAGATTTGTTTTTCTTAGCCCCAGTGTTACCTAGATACAAGTTATGTCATAAGGGAAAAAACAGAAGTATGGTTTTCTTAGCAAATATTTTTAAGTTCTTTGAAAATGAGGGGCTGACCAAGTTCCTCTGCCTGGGGCCATGTCGATTGCTCTTCCAGATCCTCTCAGAAGCACCTCTGAGAGCTGAAGGCTCTTCTGTGTGAAGTCTTCAGTTTCTGTAAATGTGTTTCAAAAGGAGAGTCTTCTGTAGCCCAAAATGACCAGGAACTGATCCTGCCTGCACCTCCCAGGTGCTAGCAGTGTATCTAGTGTGTTCCAGCTTGCTCGGCTTCTGTGACACCTCTTACTCCATGAAGAGTCTTGAACTGCCTGGTTACTCAGCATAGGTCATTGTAGCAAAACAAGGCACAAAAATCTTTATAGCACCCTTTGTAGAATCAGTCTGGAAAATGATTTAGAGTACATGTGCCGTCATTTGCATTCCTCAAAGACCTGCATATACTGAAAAACAACTGGATCAAAATTGTTGGATCACAAGGCATGTAAGACATCTTAGATTTCCCTCTAGAAGTAGTTTACCCTCCAAGAAACAGAAAACATTATATATAATTAAGTATATAATACATATTTTAAATAAAATATATATACATGAATATATGTGCGCATATATACATATATATGTGTATATATGTATGTATACATATCATCCCTTACAGCCTCGCCAATGCCAGTATTTACAGTATTAACCTGATTCAGTAGCCCCAAAGTGCAGTATCATTTTTTGATTTTAGTTTGTTACCACCAGGATTGACCTTGACTATAAAAGAAAAATTTATATTTATTAGCTACCTTTAATCCTAGCACTTGAGAGGCAAGGCAGGCAGATCTCCGTGAGTTTGAGGCCAGCCTGGTCTACAGAGCAAGTTCCAGAACAACCAGGACTACACAGGGAAACCCTTTCTTGAGAATAACAAAATAAAAACTAATAAGTGCTGCCATTTGTGACTTCTTTGAGTACAGGAGTAATTGGGGGCTGAGGATGTAAGTCAGAGTGGTCACTTGAGCATCCTGCCCATGACACTGTGGCCATTCTAGCCCTGCAACAATAGATGACAAGGAGGGAGGGAGTGTGAAAAATGACCATACCATGATATGCCATTCACACAGCCTGGTGGCATGAACGAAGCTTAAACAGAGTATTACAAGTAGATAAATGTCTGCCATGGTGACCCTGACCCTGAGACACTGTTTCGTTGCCAGCGTGTGTCCTGTCGTTGTGAAGGGGAATGAAGAAGGTGGGAGCTAGCCTTTACATACTTGGCTAATTGAGGTGCACCAGTCACTTGCAGCATGTCATTCTTCTATAAGCCTCTCTTTCTACCAAGGAGCAAGCAACCATAAAATACCCTTTATTCCATAAGTGGAGAGAGGGCCTGGGGATTAAGAGCAGAGCACTAATTGCTCTTGCAGAGGACCTAGGTTCAATTCCCAGCATCCACATGGTGACTCACAACCTCCATGTCTCCAGTTCCAGGGGATTCCAAACCTTCTCCCTGACCACTGCAGGACCAGGCACAGGTGTGCTGCAGTGCATCACTAAATGAAACACTCATGTAAAATATACAAAGAATAAATCTAGTTTTAAAATGTGTTTCATTTTTAAAAACAGGAATCCCTTACCTTTCCTCAGCCCTTGTTGCCTGTCCATCAGCTACTTTAAACACAGAGTCCTCTCATTCTGCTTACAGGAACAGGTCTTCATTTTAGGCACCAAGTGTGCCTCCCTCCCAGTAGATGATAGACCCGAGGTAGAGAAGGGAATGTGAGAGGAATATTTCCTTTCTCACAAATGCTATTCTGCCTAACTAGATCCTCTTTGCTGTGTGCACTGGTGTGCAGCTGGCCTGTTGGAACAGTTACCATGGTTTTGTGTGTCTGAGTTTCTTGTGGTTTTGATCTGGGTAAATACTCTTGGCCTGCAGGGGTTATGGCTATATGCTACCTTAGCTATGTGTGTTAAATAAAAGTATGGACAATGGCCTAGTTCTACCAAATGGGCAAATGTTTACTAGAAATAAGACCACATATGATGTGTTTCATAGCCTGCTCTTGTAGCTTAGAGAAAGCCCAAGGAAGGTGGTACACAGTCCACACCTGCAACCCTGTCAGCTCATTCCACCACGAAAGCCCTTTCCTGAAATTCCTTACTGCTTTTATTAACCAGTTCTTGGGATGGATTTTAGTAGAAAGTGTAAGTCACTGTACCTATTGATTCCATCCATCCTGTGTAATGCTGCCCATGCTGTTCAGCCATAGGCTGATGGTCCAATGCTGTTCAGCCATAGGCTGATGGTCCAAAAAGGAGTTTTCAGCCTGACAGCAAACAGGATTTTACAGTCAGAATTCATTCTTAGAGATGGGACATGGAGCTTAGTATATTGTAAAATACCAGAGAACATTTGGTTTTGTAGAAGGTCCCTGGGTTTTTATACTAAATATCACTTTATAAAATCTTGACCAAATGTGAAGTGTTTTAATAACTTACATGGGAATCTCATTGAAGTTCATAGACGATTTAGAGAAAATTGAGGTGCGTGTTTGAAACTCCATGTGATTAAAAAAATCTAAAACAGCATGAACACCACCACCCCCCAACCGAAAAAACAAAAAACAAAACAAAACAACTCACACAAACTCATTCTTGGAGCTTGGCTGCCTAGTCTGTGTGTTCTCTTGCAAGTGTCCTCCCCTAGGCCCACCCCCACTTTCTGGTTGCCTGGGGTTCTGTTGCTCAGCTATCCATGTTTTAGCCCTGTGCCTTTGTCTGGGCTAAGTGACACAGAAGTTAGGTAAGCAGCAGGGTTTACCCGTCCCATGGAACCACAGGGCAGACGGTGCCTCTAGTCTCTGAGGAAGATCTCCAGTGTCTCCTTACAGAGCTGGCTCCTGTGTGTCCTGTTGCAGTTGCTTCTGCTTGGGGCTTTTGCTCCCTGGCTTGTGAGGGGAGAGAGAGAGATCGGAGAGAAAAGGAGAGAGAGAGGAAGGGAGAGAGGAAGGGAGAGAGGGGAAGGGAGGGGAGAGAGAGGGGGGAGAGAGAGAGGGGAGAGAGAGAAGGGAGGGGAGAGAGAGGAGAAAGAAAACAAACTCAGTCTATTTTTTTAAATAAGGGCCTTCCTTTCTCTTCACCCTTGAGACAGAACTTCTTCTGGGGGCATTGTCAGCCCCCAGGTACCCACTTCTGTGTTTTGGCCTGTACTGAGGTCAGGCCAAAGGAATATTGGAAGAGGAAAAGAACCCTCCAATTTAGTATGCCAGATTCTGCCCCACTATTAGCTGTCATTTCCTTTCCAGAGTGCTCAGATAGCTACCATGTATATCCTGTCCAGGTTGTTGGCACTGTATTTATTGGGAGAGGGAAGGGTGGAGTCCACTTTGTGCTGCTTAACTGGAAACAGAACCCATAGAAACTTTGAAAAAGCTGCACTGCATACAGCAATGAGATTCTAATAAATTATAATGCTCAGTTCCACAGGATATTGTTTTGCCACTTACAAAGAATGCATGCTCGATAGGTCTTGAAAGGTATCGCGGTACTGTGCTAGAATAAATTTATACTTATATATACATGTATTTGTTCTTATATGTACATAGATCTAGAAATAGGCCGATTGCATATATTACCTTGTAGCCAGCCAACCAGGCTGCAGTGAAGACAAGTAGGATGCAGCAAGCATTTCATTAAAGCCAGTAGCTCTCTGAGCATCATTGATTAGCTGGGCTAAATGCTGTGAGGCAGCACTTAGCTAGCTCTCCCATCCTCACTGCTTAAGCACAAGTCTTAAAGCCAACATATGTGAGACGCTAGGGAGAATCGGGGAACCTAGGTCTTACTTGTGCATTCTCCTGGTGTTTGACCAGTTCCATTGTGAACTCAATATGGGGCTAATTTTAACTGTGATTTTAGTTATGTATGCTTATGTGTTGGTGTTTATATTTTTTTAATGGACCACTTGATATGCCAGTGTCTGAGCCCTGTCAGGTGATCATAGACACATGTTTCTATTCCTAGGCTCATTCACCTAAATAAGATTGATCCCCACGTACCAAATGAAATGCTCTATGGCCGCATAGGCTACATCTTTGCTCTGCTTTTTGTCAATAAGAACTTTGGAGAGGAGAAGATTCCTCAGAGCCATATTCAGCAGGTAATACAGTGCTGTGGGGTTTAGGAGTGTTTTAGGCAGCTGCTTATGTACTCTTTGTCTCGTCACTTAGTATGTCCCATAGAGGAAGACCATGGGTTTGACCCCTCTAGGTGAGGCACAAGTCAGAGAGCCACAGCCTCATACTCGGTCTGTGAGAAGCCCTGGCAGGAGCTAAGGGAGTCAGGAGGCCATCCTGCTCTAGTTGATGGTTCAAGGCCCTTCTGGGGCAGATGAAGACCAAATCTCATCTCTCAGACACAAGTATCTCCTTCAGTGCCAGGAGGAGTTTGTGCTTTTCATCAAAAGATGTGTGGATTCTTAAAGTGCTAATAAAGAGAGTTGGGGGTCCTCCCCAGCCTCAGTCTGCTAAGACAGCATGCATTCACAGGTCTCAGAGGGAACTGTTCTTCCTGGTGGAAGATAGTATCTGATTCCCTTCCAGTAATTCAGTACTTCTTAACAAAAAGTCCCTTGCCTCTACCAAGAATTCTTCTTGTCTAACCATCTTGTTCTTTTGCTTGGCTTTCTCCCTGTAG	AGGTCTCAGAGGGAACTGTTCTTCCTGGTGGAAGATAGTATCTGATTCCCTTCCAGTAATTCAGTACTTCTTAACAAAAAGTCCCTTGCCTCTACCAAGAATTCTTCTTGTCTAACCATCTTGTTCTTTTGCTTGGCTTTCTCCCTGTAG	ATTTGTGAAAACATCTTAACCTCTGGGGAAAACCTATCTAGAAAGAGAAACTTGGCGGCAAAGTCTCCACTGATGTATGAGTGGTACCAGGAATATTACGTGGGGGCTGCTCATGGCTTGGCAGGCATTTATTACTACCTGATGCAGG	TAAGGGATGCTTAAGGTGAGACTGTAAGCTGTCGGCTGGGGAGCAGATCCTGGTACTGTCTTCCTGTCTGTCACCCACTGAGTCACACTCCCTGCAGTCATCTGGCCTCAGCAGAGGTGCAGTAGCCAGGGTGCTCTTCAAGTGCGACAGCCTGAAGACACTGTCCTGGGAATGCTGCTTGAACCATGTGACATGCACTCCCAGTGTGCCCTGGAGCAGGATCATGACCTCTAATTCTCTGTGTCGTGCTCTTTGCTCTTCTCTCTCAGAAAATGCCTTGAGTTATAAGTATTATTCACTATTATAAAGAAAACAAACTTTAGGAGTAAAAACAAGAATCAATAAAGAAAAAGGAGCACACACTGCCTAAGGCTCACTGGGAGAGCAAAGCCAGGAAGACTGCCCGTGGATTCTGTGCTATGCCCCATAGTTCTCAGGTTCTGACTGTAGCGAGAGGCATCACCCAAAGTTAGAAAGACAGAAGGCAAATAGAACTCTAATAAACTTGATTTGGGGAAGGTCAGAAAGAGAACTCAGAGAGTGCCGAGTTCTGAGGCAACAATTGGTACTTGCAAATGAGAATTTATGGCAGAGGAAATGGGTTCTTTATGGCAGCAGAGGCAAGCGCCTCTTTAAAAATCACAGTGTCACATAAAGGAAGGTATGTTACTCGTGTGTCCAGCATGGTGCATGGATGTATATGTCACCTTCTAGCTGCAAGAATACAAAACCATGCCATATCTCTTCTCAACCCGTGATTGCTGTAGAACAGAGTCACAGTTTGGGAGCAGTGATGAGAGGCCATTCATTCATTCATTCATTCACTTACTCTATTTTCTATTAGAAGTTATATAATTAGCATTTTTGACAACCAAGATTTAAATTCATTTTTCTGGAATGTTCCCTTGGTGACCCTTATTTCTAGAACTACATGTAGATTCTTAAACATCTTTCATGAAAAGAGGGTTTATGTCTTTTAACGTTGAGGATAAGTTAAAATTGTACACCTCAGTGAATGGTTAGCCTTTTTGACCTGTCATTAAATCTGATAGTCAAGAGATAGCTACCCTGCCTCTTTTTGCTAGCTCTAAAATATGAAAAACATAGTATTGATTTTTTAATTTCCAAGTTGTTATCTACTTGAAATGATGAAGGTTTTAGCAATAAAAATCTGTTCGTGACCATGCTTAGCTATCAACATTGAACAGTATTATTTCTAGGCCATGTTGGATAACTCCCGAGGAAGACTCACTCCGCTTTAATACTTTGTATTGAATAATCTTCATGTAAAGTACTATTCTTACATGCCTTGAAGAACACAGAATGCTAAGAACATACTACATCTTGTCATTTCCAGCACCATCCACTGACTGTGCACCCCTCACTCCGCATGTCCTGTCCCCCGTGTCCTTTACACTTTTTTTTTGTTTGTTTCCGAGACAGGGTTTCTCTGTATAGCCCTGGCTGTCCTGGAACTCACTTTGTAGACCAGGCTGACCTCGAACTCAGAAATCCGCCTGCCTCTGTGTCTTAAATAATGAACAGGCCCTGAATTAAAAACAGTATCAAAAATAAATGAGTTTATATCCCAAGTATCATTCATGTGCCTTGTATCACCATGACTTATAAATCTCTTATGTCCTAGTATCAGAATAATCCAGCATACAAGACATTCCCAATCAGGTGTTGGGCACACTGTACCTCTGCATCAGGTCTCAGGTCCCCCAGTCCTGTGTGTCCTTCTCTGTTACAGACAGCACCCACCACCTCTCTGTCTTAAAGCAGGAGCCAGGCTTGGTGGTCAGTGCATCTCTGCACTCAGCAAACATCTATCACACCCTTGTTTGCAAGTATTGACTTGGAAAGAGTTCCTATGACTATGTCCATAACAGCAATTGTTGGAAATAAAACAAAAGGTACAGAAGACCTTTTGAGTTCAATAATGGCCCAACCGTAGTTTGTCCCATTTCTTTAAAGTCATAAAACAAGATAAAATTGAGACTATCTAGCAAGCAGATGAGGAAATCGGGAGAGATGTGAAGCCTTTTAATGACTTCACATTTTCTTTTTAGGCATGATTTTTTTTTCTTTTTTCTGGTTTGGTTTTCAACTCATTTTGAGTTTTAGGAATGTCATTTTTTTCAGCAGAACTAATAATGTTGTTTCTCCTTTTTAG	CGGGAGAGATGTGAAGCCTTTTAATGACTTCACATTTTCTTTTTAGGCATGATTTTTTTTTCTTTTTTCTGGTTTGGTTTTCAACTCATTTTGAGTTTTAGGAATGTCATTTTTTTCAGCAGAACTAATAATGTTGTTTCTCCTTTTTAG	CCCAGCCTTCAGGTGAACCAAGGAAAGTTGCATAGTTTGGTGAAGCCCAGTGTAGACTTTGTCTGCCGGCTGAAGTTTCCTTCCGGCAATTACCCTCCATGTTTGGATGATACCAGAGACCTGCTTGTCCATTGGTGCCACGGTGCTCCTGGGGTCATCTATATGCTCATCCAAGCATACAAG	TATTCAGCAGGTAATACAGTGCTGTGGGGT,GCATCACACGGTAACCATGGTTGCTTATGA	CAGGTAATA,ACGGTAACC	GCTTGGCTTTCTCCCTGTAGATTTGTGAAA	GCTTGGCTTTCTCCCTGTAGATT	CTGATGCAGGTAAGGGATGCTTAAGGTGAG	AGGTAAGGG	ATGTTGTTTCTCCTTTTTAGCCCAGCCTTC	ATGTTGTTTCTCCTTTTTAGCCC
12416	ENSMUSG00000026000.17	Lancl1	chr1	-	67049069	67049205	67048386	67048533	67060016	67060224	12416	184	223	393	2	12	6	499	391	179	10	4	8	260	124	0.649678	1	0.978	0.899	0.969	0.96	0.979	0.914	-0.002	67048819	67049455	chr1:67048819-67049455:-	ns	67049069,67049205,chr1,-,ENSMUSG00000026000.17		yes	137	208	147	1.51825	1.07299	10811	535	78.9124	3.90511	0.430657	0.423458	0.567308	0.472897	0.44898	1.31731	0.983283	1.09808	1.04255	-6.85534	-5.98194	150	150	0.466667	0.4	0.466667	0.433333	6.62	8.03	-13.64	10.52	-2.49	-20.26	93	TGCTTATGT	-0.29142	0.579545	9	15	30	0.195789	2	93	TGCTTATGT,AGGTGATCA,TTTTAACTG	-0.180025	0.584071	12	12	21	0.0192743	36	GTCTAACCA	3.12922	0.83871	1	31	58	2.23278	6	92	GTCTAACCA,ATCTGATTC,CAGTAATTC	1.21099	0.70297	1	9	22	1.38672	ENSMUST00000027149.12:ENSMUST00000113979.10:ENSMUST00000119559.8:ENSMUST00000133508.2:ENSMUST00000149996.2	35459	9	5	0.5	2	3	6	6	5	0	0	1	0.2	4	0.8	0	0	yes	67048386,67048533,chr1,-,ENSMUSG00000026000.17:67073282,67073400,chr1,-,ENSMUSG00000026000.17	2	GCATCGCTGTGCTTTACCTCCACCTCCACAATGTGTTTGGGGACCCAGCCTATCTACAGATGGCGCACAGCTATGTAAAGCAAAGCCTCAACTGTCTGAGCAGGCGTTCCATCACCTTCCTGTGTGGCGATGCGGGCCCCCTGGCTGTGGCTGCTGTGCTGTACCACAAGATGAACAGTGAGAAGCAGGCCGAGGAGTGCATCACACG	GTAACCATGGTTGCTTATGAGGGTCGTTGCCTAGACATCGTTGCCTAGGATTCTGCATTACGTTAACACAAGAGCGTTTGACTGAGTTTGCTTTCCTCTCAGGGGTAAATCAGTCTCCTGCTTTTGGTCAGTTCTCATGTTCCTCTTATAGTTAAGGAATCGCCTTGTAATCCTTATCTTAGTACACAGTAGACCACACTGGTGTGGTCCAGATCAAATATCAATTCCCTGGGATCAAAGCCTTGATCATGGCATGACTTCGTGCTTCCCAGAATCCACATTTGGAAAGGAAGTGCCTCTTTGTAAACCAGGGACCAAAAATGTGAGGCTGCTATTCTAGCTGGGTTGGGGACACACCTGAAATCCCCCTTTGTAAGTTATTGAGCACTCTTTTGATCTCCTAAGAAGTTGGACTGGTATGCAGCCCCACAGAGGCTCATTCAGAGTCCTCACTGAGAACCTGTGTCAGCAGGTGGAGTTGCATTTCTAACATGATTGTCCCAGAGTCTCCTGTGGTTTTATATTCTCATTCTTCTTTCCTATAATTGCTGCGAGAAATGCATAGTTATCAATTTAGTTAGTTGAAGAATTCCTTCATTAATATATATTGTCCTTCCATACCCATGGGTTTCCATCCAGAGACTCAATCAACAATAACACAAAAGTGTTGGGCAAAAAGTTTGTGTTATTCCCTAAACACTGTGACTATATTTACAGAGCACTTTAAGTATAACCTGCTTCAAAGCATAAGTGAAGATATCTGTGGGTTTCATGTTAATCACCCATTTTATATGATGGATGTGGTTGTCACTATCTTTTAGTATCTTTGGGGTGCTAGAACCAGTCTCATGGATGCCTAACAAAAATTCTGGTCTGTGTGTGTAGTGCATCAGTAGGCTCTTTGTGCTGTTCAAGTTGTGCTTATGCTACAAAGAAGGAATTATTCATTCCTGTGTTGCTTGGTGGATGTATAACTTGCACATGTATGCACACAGAAGTTCTCCATTCTCCCCAGATTTTGTCCCATAAACTAGTACTTTCTCATTATAACAATTTTTTTTCCTATTGGAAATTATAACCACAGAAAGGAAGCGAAAGAATCTTTTGTTGTACCTATAACATTTTGTGAATCAATATAATAAATAATTTTCTGCATTGACATTTTTAATATAACTTTGCTTATATCTGTCAGAAGCCACAAATTATATAGTCCAACTTCAAATGAAAAGCCACATTATCTAGTATGTATAGAAAAAAAAAGAAACTTTGGTCAAGAATGACTTAATATAAAGCTACACAAGCTTTCTGCATTCTGGCTAGTCCTCATAGTGCTGGAAGATGCTGCTAGGAGGGGGTGACATTACGCAGCTATGAACCCTGTAGTTTGTACTACTGACCTCGGAGCAGGATATGCCCACTGGTGCAGTACAGGCAGGACTAATAGGGTAACCAACTGTTTCCTTACTGATTTGAGACCACTCATCAGGAGGAATTTTATGTCTGGTACTGTAAGCCTGGTCAGAAGCCCATGGCAGAAGAGGTCATATGCCCTGCTGGGGAAGCTACTGCTGTTGTCTTGCTAAAAGGACACGATGCACCTGTCAGATTACACCCAATTATTTATGTTGATGCCCACAGGTCAGTGCTATTGTCAGTTTTTGTCAGAAAAGCTGCTTTCTGCACTGGATGGCAGCTACTATACAGGCTTAAAACTGATCTAAGCATTGAAAATAAGTTCCTGTTAAGCATTTAGCCCTGAGAAGGCTTCATGTCACCCCTCCAGTCTCAGACAATATCAAGAGAACTAGAAAGGAGAGGTTAGGGAACCGCTGGAATCCTACCCTGTGGGTGTGGCATCCTACCCTGTGGGTGTGGCATAGCCATTGCTCCCTTGAACTCTTAGCAGCTGTGATTACCTACGAGAGCCCTGCACATCAGTCTTGCCAGCATCCTTTCATGGAGAGGGAAGGAGTAACAGGCTGCAGCAGCCCTGATCATCTTCTCAGTGGTCAATGGCTGCAGAGGGTGGGGGACAGCAGCTGATAAGATTCCCATGCATTTGTGACAACCAAGCCCATGTTCTTGAACCTTCATTAAACTCATGGGTGTACAAAAAATACAATTAAAATATGAATTTTAAAGAACTGTCACCAAGCTTGTTCAGAATGGTAGAGGATACAAAGCAATTATTTCTCTAAAAGTCTATGCAAAGTAAGTTTCTTCCATTGCAGTTTGCTGATACATGATTGGCCAGTGCAGAACTGTTGGATGCTTACTTAAGCCTGAAACATAGAACCTACCTTTCTTATGTGTTAAAGCCAGTTGGCATCTGAGCTCTCTAAGGCGGTATTCTTCAGTCTCACTCTGAATTCCTATCAGATACATAGTGGTTCCAGTATGTCACACACAAGGTCATCTTCCCTGAAATACAATGGCCAGGTAGTAACCTGCTTTGTTAAGAATTTTAATGGTATTTGGTGGAAATAAGGTGTTGAAACAGATTGGAGTTTGTGCTCGATACTGGTTACACAAATTTCCATGCATGCCTCTCCCTGTTTGCACATAGTCTCAGGAGCATGTGTGAAGGAATCCTACATCCTAGGCCAGAGCCATGTTCTCTTTCTAGTCATGTCAGCCTTCTCCTCTTATCCAAGGACCTGTCCTAAGAAACACTCCGGGAAATGGTAACAGAGGCCATGATTGCTTTATTAAAATTAAAATACTCCGAAGAGTAAGCTAAGACTTAGTTATTGTGTATTTGATACCTTGGTTATAAATACCTTTTGTGATGTACATATTTTTAAATATTTTTATGACACTTCAAGAATATTTTATTTATGGCCAGCAAGCTTGTTATGTACAGTTAAAATATAGAAGGTGAGATCAGGCATGACTCCCATCCATGATTCTAACACTTGGAAAGTTGAGGGAGGAGGATTTCTATAGATTCAAGGCCAATCTGGGCCATGTAGTAAGCTCTAGGCCAGGCTGGTCTATAGAGTAAGATTGTCTCAAAACAAAAGAGGTGTGTGTGTTTGTGGGGGGGTTATGCTTCTAGTCACGTGTATGTGAATATGCGTGTGAAAGGGACTTTGGGTCCCAGTTTTGACTGCCTAGCTTCTTTGTTTCATGGGCTCTGTTGGGAACTGCAGTGTTTGCTTAACCTTCTGCATCTCCTCCTCCTTTGTGGCAAAAATTCCTTTAGTTTCACTTTATACCATCAGATTGAGTGAGTGTGCTTGCTTACTCTGCTGCTTAATGAGCCATCGCCCTGTTGGCTCACACTCATTTCCTTCAGCAGTGTCTTTGTTGTGTCCCGGGGCCACACCACCCATTTTCCTTTCCAGCGTTTTTTGTTTTTTTTTTGTTTTTTTTGTTTTTTTTTTTGTTTTGTTTTTTGGTGGAATAGACTCTCAAAATCAGAATTTTGAGTTTGAAAGAGCAAACATGTTGTGGGAAATGTTAAAAAAAAAAAAAAAAAAAGGAACCGACGGGCTTCCTGTGCTACCACCAGCGACCAGCGGACCACATGGCTCCAGCTGGGTGATCTCAACTGGGCCGTCTCTCTATTGGCCGGAGCTCCTGGGTTCCTTGGCAGATCTTTGCCGCCAGGCCCACACAGTGTCCATCCACTCCATGGTCAGCCATCACAACATCCATTTACCTAGTAGAATCAGAACTCTTAAAACTTAAAACAAACCAATCGGATTTATGTACCAATAAATTTTCTATTTACAGGATGCCAATACAATAATTTCAGAGCCAGTTTGTCATAGTCAGGGTTTCTATTCCTGCACAAACATCATGACCAAGAAGCAAGTTGGGGAGGAAAGGGTTTATTCAGCTTATACTTCCATACTGCTGTTCATCACCAAGGAAGTCAGGACTGGAACTCAAGCAGGTCAGGGAGCAGGAGCTGATGCAGAGGCCATGGAGGAATGTTCATTACTGGCTTGCCTCCCCTGACTTGCTCAGCCTGCTCTCTTATAGAACCAAGACTACCAGCCCAGAGATGGTCCCACCCACAAGGGGCCTTTCCCCCTTGATCACTAATTGAGAAAATGCCTTACAGCTGGATCTCATGGAGGCATTTCCTCAACTGAAGCTCCTTTTTCTATGATAACACCAGCTGTGTCAAGTTGACACAAAACTAGCCAGTACACAGTTGATAATGATAAAAGTTTTATCCCAATTATTCTAACCTTATGATACCATATCTACCTGTGGGTGGTTCAAGCCACACTGATTCATGTCTGCCTCCATTCTCCCCCTCTTCAGAAGCTGTCTCTGCAACACTTAGCTCCGCCTCCCTTTTCCCTGTCCAATCACAGGCCTCCTCCTCACTAATGTACTTGGACAGGGAAATCCTTTGACTAATCATCCTTTCTGTTTAATTAAATTAAAAAAAAAAAACTTTTCTCTCAAAATATAAATTGAGCACAGCTATTACCATGTTGTAACGTATAAGGTATAAGATAGACCTAACACCCAGTCCAACATTTTTGTCAATAAAATAAAACCCTGTCCTCTATTCTAACTTAAAAGACTATAATTCTGCACCTGACTTCTGTCTTGATTTCAGATTGAATGCCATCTGAAAACTATGCTCTCAAATCTGTTCTCTCAAAGTAAATAGCCTGGGTTGGCTATGAGACTGTAAGTAGTTTTTCAACCCCGTCAGAAATCTGAGAAGGACCAACATATCTGAAGATATAGGAAGCCTAGCGCAGCTTCCAGAACTGAGACAAATTGCAGAGCCAGCTGCCCACCTATACAGCCCCAGTAAGTCAGGAAGTTGGAGCATCTGTCTGTCTTCAGCCTTCTGGCCCAGGATCATCTGACAGACCTTAGAGATAAAGGAATATTAAAGACTAGCCTACTCTGTCTCGGCAAAACTAAGCTGCTCTAACCCGTAAATTGTCTCCTTTCAAGAACAGTACAGGTCTGCAGGAGAGATTGGCAATTTTTTGCCCAGTGGCGACCTAGCCATAAATGTACAGCCTCACCTGGAGGTAAGATGCTCAGTTGTTTCTTTGAGTCTGGCTAGCTCAGTCAGTAGAGCATGGGTTTGTGCCTTGGCCCCATCTGTTGCAGAAAATATTTAAAAAAAGAACCGGCAGGCTTTCCGCACTACCACTGGCAACTGGACGGACCACATTGCTCCAGCCAGGTGATCTCAACTTGGCCATCTCACTCTTAGCTGGAGCTCCTGGGTCCATTGGTGGATCTTTGCCTTAAATATTAAAAAATAATAACAATGTTTTTATTAATAATAAAGAAACCAGCCAGGCATGGTGGCACACGCCTTTAATACCAGCACTCGGGAGGCAGAGTCAGGCAGATTTCAGAGTTCGAGGCCAGCCTGGTCTACAAAGTGAGTTCCAGGACAGCCAGGGCTACGCAGAGAAACTCTGTCTTGAAAAGCAAAAAAAAAAAAAAAAAGAAAGAAAGAAAGAAACAAAGAAAGAAAGAAACAAAGAAAGAAAGAAAGAAAGAAACCAGAATCCAAAGAAATCGATTTCCTTTAGATTTCCTAACCTTGCCTCTGGGGATCTTTAGCTTCCAGAAGTAGATTCATTTCAAGACATTCAAGACACTTTCAGAATGGATAGGACTTATACTTTTCAAATGGAGGCTAGAGGTCTCTAACTTCCACACGGGTGGAGAGATGAACGAGAACAGTGAGTACGAATGGCCTGCGTGGACGACAGAACTCTCACTGCTGCTCTCTGCTGTCTGGTAAATCCAGGTGAGCCTGCAGAGAGTTCTTGGTGTCTAAACGCACTTCTAAGGCATCACCTGTCTGCCACAGTAGGTGACCAGCCTGGCAGACAGAGCAGACCTTGGAGGCTGGTGGTTAGGGTGAGAAGGAGCTGTGTGTTTGGACAGAGAATGAGATGTGTGTTGTACTGAGATGAATTAGAAAAAGACTTCCCCGTTATAAGTCTTTGGACATAATCCAAGACAGAAGGTTCCATTAATGCCCTGGGGAAGTGTCAGTGTGTGCCTAGCAGGGCACTCTGGTCATTGTGTGTCTTTATTCTTCCTCAGTGACATTCGCTGATACACTGCTCTCTTCTAACAACGTGTTTCTATTAATGTCCCACCTAACAGATAAATGGAGCAGGGGAATACACTGCTGGTTTGAGAGTTTCCAAAAGGATACAAAACAACCTTTAGGATTTTCAAATGCACTTGTTATTTTAACTCCAGAATGTAGCATGTGAAGTGCCCGGCTGAGCCCCACCTTTAGTAAGTAGAAACACTAATAAGTGCTGATGAATTCTGATCTAGAATAGAAACGCCATGTTCCTTCTTAGCCTAAACTCTGCTGTTGGGAGATACTGGCTCTGCACAGCGTGTGTCTATAAACATTTAAACTGTATTCCATATTCTGCTATGACCAGCCCTAGTGCAAATGACTTTGGTTTAAAAATGTTAATTGTATATCACCACCTAGTGGTAGTGTAGGTGAAAACATTGTAGTTAAACTTTTTTGATAAGATCTTCATTGAACTGAATGCAATAATTGTTCATAATTATGTTTCCTAAGGCAGAAATGACACCAAAGTCTTCCTTTTTAAATAGTCCCTTCAGTTTCTTTGCAAAAGTAAATCAAGTTCATTTTGTTTCCAAAATCTGTAGGGTTGATGCATTTGTATTAATACTTGATTAACAATTCTTATCTGACCTTGAGGCAAGGGTTCTGGTCACTGCAGTTGCTAAGCTTGTATATAGTGGACAGATTTGTTTTTCTTAGCCCCAGTGTTACCTAGATACAAGTTATGTCATAAGGGAAAAAACAGAAGTATGGTTTTCTTAGCAAATATTTTTAAGTTCTTTGAAAATGAGGGGCTGACCAAGTTCCTCTGCCTGGGGCCATGTCGATTGCTCTTCCAGATCCTCTCAGAAGCACCTCTGAGAGCTGAAGGCTCTTCTGTGTGAAGTCTTCAGTTTCTGTAAATGTGTTTCAAAAGGAGAGTCTTCTGTAGCCCAAAATGACCAGGAACTGATCCTGCCTGCACCTCCCAGGTGCTAGCAGTGTATCTAGTGTGTTCCAGCTTGCTCGGCTTCTGTGACACCTCTTACTCCATGAAGAGTCTTGAACTGCCTGGTTACTCAGCATAGGTCATTGTAGCAAAACAAGGCACAAAAATCTTTATAGCACCCTTTGTAGAATCAGTCTGGAAAATGATTTAGAGTACATGTGCCGTCATTTGCATTCCTCAAAGACCTGCATATACTGAAAAACAACTGGATCAAAATTGTTGGATCACAAGGCATGTAAGACATCTTAGATTTCCCTCTAGAAGTAGTTTACCCTCCAAGAAACAGAAAACATTATATATAATTAAGTATATAATACATATTTTAAATAAAATATATATACATGAATATATGTGCGCATATATACATATATATGTGTATATATGTATGTATACATATCATCCCTTACAGCCTCGCCAATGCCAGTATTTACAGTATTAACCTGATTCAGTAGCCCCAAAGTGCAGTATCATTTTTTGATTTTAGTTTGTTACCACCAGGATTGACCTTGACTATAAAAGAAAAATTTATATTTATTAGCTACCTTTAATCCTAGCACTTGAGAGGCAAGGCAGGCAGATCTCCGTGAGTTTGAGGCCAGCCTGGTCTACAGAGCAAGTTCCAGAACAACCAGGACTACACAGGGAAACCCTTTCTTGAGAATAACAAAATAAAAACTAATAAGTGCTGCCATTTGTGACTTCTTTGAGTACAGGAGTAATTGGGGGCTGAGGATGTAAGTCAGAGTGGTCACTTGAGCATCCTGCCCATGACACTGTGGCCATTCTAGCCCTGCAACAATAGATGACAAGGAGGGAGGGAGTGTGAAAAATGACCATACCATGATATGCCATTCACACAGCCTGGTGGCATGAACGAAGCTTAAACAGAGTATTACAAGTAGATAAATGTCTGCCATGGTGACCCTGACCCTGAGACACTGTTTCGTTGCCAGCGTGTGTCCTGTCGTTGTGAAGGGGAATGAAGAAGGTGGGAGCTAGCCTTTACATACTTGGCTAATTGAGGTGCACCAGTCACTTGCAGCATGTCATTCTTCTATAAGCCTCTCTTTCTACCAAGGAGCAAGCAACCATAAAATACCCTTTATTCCATAAGTGGAGAGAGGGCCTGGGGATTAAGAGCAGAGCACTAATTGCTCTTGCAGAGGACCTAGGTTCAATTCCCAGCATCCACATGGTGACTCACAACCTCCATGTCTCCAGTTCCAGGGGATTCCAAACCTTCTCCCTGACCACTGCAGGACCAGGCACAGGTGTGCTGCAGTGCATCACTAAATGAAACACTCATGTAAAATATACAAAGAATAAATCTAGTTTTAAAATGTGTTTCATTTTTAAAAACAGGAATCCCTTACCTTTCCTCAGCCCTTGTTGCCTGTCCATCAGCTACTTTAAACACAGAGTCCTCTCATTCTGCTTACAGGAACAGGTCTTCATTTTAGGCACCAAGTGTGCCTCCCTCCCAGTAGATGATAGACCCGAGGTAGAGAAGGGAATGTGAGAGGAATATTTCCTTTCTCACAAATGCTATTCTGCCTAACTAGATCCTCTTTGCTGTGTGCACTGGTGTGCAGCTGGCCTGTTGGAACAGTTACCATGGTTTTGTGTGTCTGAGTTTCTTGTGGTTTTGATCTGGGTAAATACTCTTGGCCTGCAGGGGTTATGGCTATATGCTACCTTAGCTATGTGTGTTAAATAAAAGTATGGACAATGGCCTAGTTCTACCAAATGGGCAAATGTTTACTAGAAATAAGACCACATATGATGTGTTTCATAGCCTGCTCTTGTAGCTTAGAGAAAGCCCAAGGAAGGTGGTACACAGTCCACACCTGCAACCCTGTCAGCTCATTCCACCACGAAAGCCCTTTCCTGAAATTCCTTACTGCTTTTATTAACCAGTTCTTGGGATGGATTTTAGTAGAAAGTGTAAGTCACTGTACCTATTGATTCCATCCATCCTGTGTAATGCTGCCCATGCTGTTCAGCCATAGGCTGATGGTCCAATGCTGTTCAGCCATAGGCTGATGGTCCAAAAAGGAGTTTTCAGCCTGACAGCAAACAGGATTTTACAGTCAGAATTCATTCTTAGAGATGGGACATGGAGCTTAGTATATTGTAAAATACCAGAGAACATTTGGTTTTGTAGAAGGTCCCTGGGTTTTTATACTAAATATCACTTTATAAAATCTTGACCAAATGTGAAGTGTTTTAATAACTTACATGGGAATCTCATTGAAGTTCATAGACGATTTAGAGAAAATTGAGGTGCGTGTTTGAAACTCCATGTGATTAAAAAAATCTAAAACAGCATGAACACCACCACCCCCCAACCGAAAAAACAAAAAACAAAACAAAACAACTCACACAAACTCATTCTTGGAGCTTGGCTGCCTAGTCTGTGTGTTCTCTTGCAAGTGTCCTCCCCTAGGCCCACCCCCACTTTCTGGTTGCCTGGGGTTCTGTTGCTCAGCTATCCATGTTTTAGCCCTGTGCCTTTGTCTGGGCTAAGTGACACAGAAGTTAGGTAAGCAGCAGGGTTTACCCGTCCCATGGAACCACAGGGCAGACGGTGCCTCTAGTCTCTGAGGAAGATCTCCAGTGTCTCCTTACAGAGCTGGCTCCTGTGTGTCCTGTTGCAGTTGCTTCTGCTTGGGGCTTTTGCTCCCTGGCTTGTGAGGGGAGAGAGAGAGATCGGAGAGAAAAGGAGAGAGAGAGGAAGGGAGAGAGGAAGGGAGAGAGGGGAAGGGAGGGGAGAGAGAGGGGGGAGAGAGAGAGGGGAGAGAGAGAAGGGAGGGGAGAGAGAGGAGAAAGAAAACAAACTCAGTCTATTTTTTTAAATAAGGGCCTTCCTTTCTCTTCACCCTTGAGACAGAACTTCTTCTGGGGGCATTGTCAGCCCCCAGGTACCCACTTCTGTGTTTTGGCCTGTACTGAGGTCAGGCCAAAGGAATATTGGAAGAGGAAAAGAACCCTCCAATTTAGTATGCCAGATTCTGCCCCACTATTAGCTGTCATTTCCTTTCCAGAGTGCTCAGATAGCTACCATGTATATCCTGTCCAGGTTGTTGGCACTGTATTTATTGGGAGAGGGAAGGGTGGAGTCCACTTTGTGCTGCTTAACTGGAAACAGAACCCATAGAAACTTTGAAAAAGCTGCACTGCATACAGCAATGAGATTCTAATAAATTATAATGCTCAGTTCCACAGGATATTGTTTTGCCACTTACAAAGAATGCATGCTCGATAGGTCTTGAAAGGTATCGCGGTACTGTGCTAGAATAAATTTATACTTATATATACATGTATTTGTTCTTATATGTACATAGATCTAGAAATAGGCCGATTGCATATATTACCTTGTAGCCAGCCAACCAGGCTGCAGTGAAGACAAGTAGGATGCAGCAAGCATTTCATTAAAGCCAGTAGCTCTCTGAGCATCATTGATTAGCTGGGCTAAATGCTGTGAGGCAGCACTTAGCTAGCTCTCCCATCCTCACTGCTTAAGCACAAGTCTTAAAGCCAACATATGTGAGACGCTAGGGAGAATCGGGGAACCTAGGTCTTACTTGTGCATTCTCCTGGTGTTTGACCAGTTCCATTGTGAACTCAATATGGGGCTAATTTTAACTGTGATTTTAGTTATGTATGCTTATGTGTTGGTGTTTATATTTTTTTAATGGACCACTTGATATGCCAGTGTCTGAGCCCTGTCAGGTGATCATAGACACATGTTTCTATTCCTAG	TCCATTGTGAACTCAATATGGGGCTAATTTTAACTGTGATTTTAGTTATGTATGCTTATGTGTTGGTGTTTATATTTTTTTAATGGACCACTTGATATGCCAGTGTCTGAGCCCTGTCAGGTGATCATAGACACATGTTTCTATTCCTAG	GCTCATTCACCTAAATAAGATTGATCCCCACGTACCAAATGAAATGCTCTATGGCCGCATAGGCTACATCTTTGCTCTGCTTTTTGTCAATAAGAACTTTGGAGAGGAGAAGATTCCTCAGAGCCATATTCAGCAGG	TAATACAGTGCTGTGGGGTTTAGGAGTGTTTTAGGCAGCTGCTTATGTACTCTTTGTCTCGTCACTTAGTATGTCCCATAGAGGAAGACCATGGGTTTGACCCCTCTAGGTGAGGCACAAGTCAGAGAGCCACAGCCTCATACTCGGTCTGTGAGAAGCCCTGGCAGGAGCTAAGGGAGTCAGGAGGCCATCCTGCTCTAGTTGATGGTTCAAGGCCCTTCTGGGGCAGATGAAGACCAAATCTCATCTCTCAGACACAAGTATCTCCTTCAGTGCCAGGAGGAGTTTGTGCTTTTCATCAAAAGATGTGTGGATTCTTAAAGTGCTAATAAAGAGAGTTGGGGGTCCTCCCCAGCCTCAGTCTGCTAAGACAGCATGCATTCACAGGTCTCAGAGGGAACTGTTCTTCCTGGTGGAAGATAGTATCTGATTCCCTTCCAGTAATTCAGTACTTCTTAACAAAAAGTCCCTTGCCTCTACCAAGAATTCTTCTTGTCTAACCATCTTGTTCTTTTGCTTGGCTTTCTCCCTGTAG	AGGTCTCAGAGGGAACTGTTCTTCCTGGTGGAAGATAGTATCTGATTCCCTTCCAGTAATTCAGTACTTCTTAACAAAAAGTCCCTTGCCTCTACCAAGAATTCTTCTTGTCTAACCATCTTGTTCTTTTGCTTGGCTTTCTCCCTGTAG	ATTTGTGAAAACATCTTAACCTCTGGGGAAAACCTATCTAGAAAGAGAAACTTGGCGGCAAAGTCTCCACTGATGTATGAGTGGTACCAGGAATATTACGTGGGGGCTGCTCATGGCTTGGCAGGCATTTATTACTACCTGATGCAG	GCATCACACGGTAACCATGGTTGCTTATGA	ACGGTAACC	ACACATGTTTCTATTCCTAGGCTCATTCAC	ACACATGTTTCTATTCCTAGGCT	ATTCAGCAGGTAATACAGTGCTGTGGGGTT	AGGTAATAC	GCTTGGCTTTCTCCCTGTAGATTTGTGAAA	GCTTGGCTTTCTCCCTGTAGATT
12417	ENSMUSG00000026000.17	Lancl1	chr1	-	67073282	67073400	67060016	67060224	67077653	67077750	12417	136	174	261	0	0	0	308	225	143	0	2	0	242	124	1	1	1	1	1	1	0.983	1	0.006	67073032	67073650	chr1:67073032-67073650:-	ns	67073282,67073400,chr1,-,ENSMUSG00000026000.17		yes	119	97	208	0.815126	1.7479	4253	13057	35.7395	109.723	0.554622	0.451916	0.515464	0.44413	0.567308	0.929397	0.814819	0.800779	1.02287	-6.62858	-5.3779	150	150	0.566667	0.366667	0.6	0.533333	9.25	8.98	-10.84	8.41	0.57	-20.09	43	GATTGACTA	0.643263	0.710526	1	15	26	1.17878	4	47	GATTGACTA,TGATAATAT,TATTGATTG	0.210259	0.690476	1	15	26	0.773139	30	TCCTCATCC	1.06318	0.8	1	22	34	1.38355	5	44	TCCTCATCC,GACTGAGTG,GAGTGAGTG	0.61123	0.74359	5	32	49	0.615271	ENSMUST00000027149.12:ENSMUST00000113979.10:ENSMUST00000119559.8:ENSMUST00000149996.2	36903.5	9.5	3	0.3	1	2	3	6	4	0	0	0	0	4	1	0	0	yes	67048386,67048533,chr1,-,ENSMUSG00000026000.17:67049069,67049205,chr1,-,ENSMUSG00000026000.17	2	GCATCTGTTATTGTCGCCGCTGCGCGGTTTGCGGAGCCGCTGGAGAGGCGTGCGGGTTCCATCATCTCCGTGTGCTCCCCACTCGTGGGCGTGGGACGTGGGTGAACAACGGGCTCCCTTCCTCCCGCGGGGCTCCGAGCAGCGGCCGCTGTCCCGCGCGCTTGCGGAGCGGCTGCCAGCCGGGGACCGCTCGGAGGGAAGGGGCTGTCAAAGGGCCTTCAGTCGCGTCCCAACCCCAGGTCCCAGCCCCCCTTGAGATCTCTCTTTCCCCTGTTCTGCAGGTTCGCTTGCGGCGTCATGGCTCAGAGGGCCTTTCCGAATCCTTATGCCGATTATAACAAGTCGCTGGCCGAAAACTACTTTGATTCTACTGGGAGG	GTGAGTTGAGGCTTGCCTACCTACCCTCTCTCCCCCAGCTCCAGGGCTCCGAAGGACATCACTTCTGCCTAGATGATGGGGACGCCCATCTGTCCCCCGCCAAAGATGTGTGATTAGATCAGACTTACATAAGTATCTAAGTTGGGATACACTGCGTCCTAACATATTGGATAGAGAATAAAACCCATTGTCAACATCACTAACAGTGATGTCAGTTATAAAAATTGTCTTCCAAGTTCACTCCCTAAGTGGCATTAAGGGAGATGAGGAGCCAAGTTGTCTTCATAGGTGCCATGTTTTTCATTAGTGAGTGTGCGCAAGTTAGGACAGAGTCATGAGTGCAAACTAGAGCGTGGAGAGGACCACGTTAAAGGCATGGTGCTGACAGAAATGTATCCAACAGGCCCAAAATCATTTGTGATTTTACCATTTTTCGAAGCCTATAAAGCTGAGAGCGGTGAGCCAACGATTAGAAAAACCATTTGTACTTACACTGGTTTGCCCACCACCAGGCACTTAGAGAGGAGAGCCTGGAGGTGTGGCACCAGGGACCTGTTTTCTCATGCCTTCTGGGGAGTAGGATTATTATTATTGGAATAGAAACCTGGTTTTTGAGCCCTGAGAGAGAAACTAAAAAGTGTGCACTCACTGTGTAGCCCAGGCTGACCTTGAAATCACTATCCTCCTGCCTCAGCCTCCCCAGCACTGGGCGTAAAAGTGTATGCCAGTGGCCATACATTTTATCAACTTGTTTCTTTGAAATGCTATGACTGTGCAAAAAAAAGAAAGAAAGAAAGAAAGAAAGAAAGAAAGAAAGAAAGAAAGAAAGAAAGAAAGAAAGAAAGAAAAAAAGAAAAAAAGAAAAAAGAAAAGTGTTTTTAGGTAGCTGTGAAGAGTTCACAAATATGTCTGGCTTATGTGGTGTCAGCTCACCCCTGAAAACACCTTAGTTGGTCATGCAGTAGCAGGGAGGGACAGTGGAGGTGCAGTGTGGAAGGGTATCAAAGTGTATGGCCTCCTGGGACAAAGCTTTGTGTAATTGGAGCCCCAGGGTCCTTCTTGTCATCATGAGGGCCTGTGTTCTGCCTACCTCAGCAGATCTGAAGGTTTGAGTCAGTCCTGTGATCAGAGGGAGAGAGGAAGGTGTGCCTGCCACTTTGTGCTGACTTGGCAGAAGTGTCCTAATGATGGAACTTCAGTCTTAGGCTGTAGGATGCTCAGTTTACACAGTTAATTCTTATTCTTCTTATTATTATTATTATCTTTAGTTATTACCTTTTATTGCTTCAAAAAATTAATTTATACACTTCATGTGGGTGATGTGCAAGCCTGTACATGTTACGGCTGTGTAGAGTCCTTTCTTGCCTTGCCTTGTCGAGGCGCAGTCTATTTCTGCTACTATGCGGTGTACTCCAGGCTAGCTGGCCCACAGCCTGGGTGACTCTGCTCTCTGCCTGACATTTAGCTGTAGGAGCACTGGCATTAACATGTGTGTTGCTACATGCAGCTTTCTACATGCTCTGAGATCATGGCTGGGTAGTCATGTTTCACAACTAATACTTTTGTGTGCTGACACGTCTTGGCCTGCTTTCTTTGGGTTTTTGAAACGCTAACTAAAGCCCACACTGGCTGGCCTTTAGCTCCAAGTAATCTTCTTGCCTCAGCCTCCTGAGTACTAATACTATAGGTGTGAGCCACCATACCCAGCTGTCAAAATCAATCATCCATTCATTTCTTTTTTTTCTCAAGGCAGTGTCTCACCTTGTAGCTCTAGCTGGCTAGGAACTCACTCTGAAGTCCAGGGTACCCTCAAACTCAGCAGGCTCTGTCTTTGCCACCAGACCGGGTATAACTTTAATTCATTTCTAAGGGACAAAAAAAAGGACACCAATGCAAACTCTGATCCCAGATAACAAGGTGGTGTATGGTAGAACAGAGTTTGGAAATTGTACAGAGAAAGTGGCATCCATTTTTAAATCCTCTTGTTGAACCTGAAAGGTCAAGTCCTGGAGACCTGGCTGTGCTGCCTCCACATTCTCCACATTAAGGCAGCAATACAGAAGGAGCGTGTCTGTCTCCTGGCATCTTCCAGCACTCTTCACACTTCAGTGATGTGGTCTGCCACAAGCAGTCAGTATTCTCAGGCAGGTCACCTTTGTAAACATGTGTACCTAGCAGAAAGTGACTCCTGTCCCAGGGCTGAGGCACTCTCACTGTGGCCTCCTGATGTCAGGCCACCCAGGGCTGTGCATTACATGTGGCCTCTGTGCAGAAGATGGCCTGTGGCCATGTCGAGCTACTCCCCAAGTTCTGTGAGGCTTACAGACCTTTTTATATTAATATTGAAGTCCATCATATCTTACTAAATGCATCTCAAGTCACGTTGAAGACCTGACCTTCTGTCAGAGACTGTTAAATCCCAGGCGGCTGTCAAGCTGTGGATTCTGCATGGTGCTCAGTGCTGCAGTGGCCACAGTCCTCAGAGGGATGCTCCTCAGAGGTGAATCTTGGAACATTATTAGCGTTAGAACTTACGACACTGCCTTCTTCCAGTCTTACGTGCCTCTTTGCATGTGTGTGTAGGAGACATGCATGTGTGTCAGCGTCAAGGATAGTGTCCATTGCTCCCTGGGTGCTGTCTTTGTTTTCCAGACAAGACTTTCTGGCATGGAACTTGACAAGTAGGCCCAAGACTGGCTGTCCACCAAGCCCCAGGGATTGGCCTGTTTTTTCCTCCACAGCTCTAAGATAATAAGCACATGCCAGCATGTCCCCCTGTAAGCATGTGCCAGCTTGCCCCACTATAAGAACATGCCAGCTTGCCCCCCTATAAGCACAAGCCAATGTACCCCTCTTTTTAATATACTGGTTTAGAGGTCAAACTCAAGTTTCCTGCTTGCAAAGCAGGCACTTTACTATCAGAGCCATTTCCCTAACCTAAAGTGTTCCTCTTAAAAATGAGATTCTAGTGCTGTTGAGATGGCTCATCGGATGAATGCACTTGCAGGCCGGCTGGGGACGGAAGCGGAAGGAGAGAACGGACTCCTGACAGTTGACCTCTAACCTCTACCCAGGTGCCAGCAATGCATGCATGAGCAGACACTCACACAGACAGACTCTAGGGATGGCCAGTGTAGGCTTGAGAGTGCAGTCTTTTCATGATGAAACACCTGTCTGCACATGTGGTGGTCCTCAGCCCTGGGTGGAAATCTCATTGTGTTTTTGGAATTACAGTTTGGAGTTATAGCATGCTCCTGAAGAGTTGGTACGTTGATACCAGTCTTTAATACACGCAGTCATTTAGAGTGTACAGTGCTTGAAAACTACTTTACAGTTGCTTTATAAAGAGTATGACATGGCGGGGAGGGAGGCAGAAGACATGGCTACAATTGAGAGAACTTGTGCTTCACAGGACTGAAGTTGTATTCCCAGTACCCACATGGTAGCTCACAGCTGTCTATAACTCCAGTTTGAGGGGACCAGAATCCCGTTTTGGCCTCCCAAGGCACCAAACACACACATAGTACACAGACATACAAGCCATCAAAACACCCATACATAAAATAATAAAAAGGAAAAGAGATTTTCAAAGTAGTAATAGGATTATGACCTGTGGCCCTCATCTTGCCCATCGGTTTCATAAGCTATCACATGGGTGTCACTAACCTCAGGGTCTCAGCCTTAAGTGTACCCCTATGGCACAGAGTGGGTTTGACTTTAAGAAACCGTGGGGCAGGTGTTACTCTCCACTTCCAGGAAGGCAGCTGCAATATAAAGAAGTGGAGTTAATCTGGGCAGTGGTGGCCCACACCTTTATTTCCAGCACTTAGGAGGCAGAGGCAGGCCAATCTCTAGAGTTTGAAGACAGCCTGATACTCAGTTCAAGTTTCTGGACAGCCACGGATACACAGAGAAACCTTGTTTAAAATACCAGAAAGGAAGAAAATTACTTTCTTTTCTATTGAGACTAGGTCTGACTGTGTAGCCTAGGCTAGCCTCAAAAGTAGCAACCTCCTGCACCAGCCTCCCAAATGTTGGGATCAGAAGCGTGCACCACTATAACTTGGCTCACAGTAACTTTTTGAAATAAATGTGTTGTTTTAAATAGTGTGAGTTCCATATGTGGTTTCTGAAAAGCTACTTTAAGTTTTACATGATAATATCTTGTTTCCATGAATAAAAAAATGCCATTATAAGGTACTATTGATTGACTATTTACTCTTCGTAAAAATATTTTTTCTTAATTTCTGCAG	AATAGTGTGAGTTCCATATGTGGTTTCTGAAAAGCTACTTTAAGTTTTACATGATAATATCTTGTTTCCATGAATAAAAAAATGCCATTATAAGGTACTATTGATTGACTATTTACTCTTCGTAAAAATATTTTTTCTTAATTTCTGCAG	CTGACTCCTGAGTTCTCACATCGCTTGACCAATAAGATCCGAGAGCTCCTTCAGCAAATGGAGAGAGGCCTAAAGTCTGCAGACCCTCGGGATGGCACTGGGTACACTGGCTGGGCAGG	TACAGTGCACTGACTGAGCTAGCATACACACTGCTGAGAGTCAGGGCAGGACCTTTCCAGAACTGTGAGGTGTGAGTGCGTTCTGGGAGTGTGCAGCCCACGGGCAAGCACACTGTGGGTATTCATGCCTGGCGCTGGGCGTTTACTGTGAGGAGAAAGATTGTTTTCAGCATGATGTAGTTGATTGGAAGAGTTCCTGGAACAGAGGCAAAGACACTTCATCTTCATGGAATAAAACAAGTCTGTAAATGTTACCTAAAGCACCCATCCCAAAGCGTTGCTCTGTAAGGATCACAGTTAGTGCCAGTGTGAACGAACCTCCTCTGCTCTCCTTGCTGGTTGGTTTTCAAATGCTGTCTACCAGGCTCTACTGCTGATAGCCTGGAGGGGAAGAACTAGCCGCTGCTCTGGAGGGAAGAGAGGGGTGGGGAGGCTGAAGGAAGGCAGTTAGCCTCCTACTGCAGACGAGAGAGCACAGTCAGAATACTGAGGAAAGTGGTCTAGGGGCACAGAGTTTCCTTCACACGTGGATAGTTGAAGGCTCCATTTTGAGCTTCCAGACCTTGCAGGTTCCTGGGGCCCACAGCTGAGTTGCTTAGTGACTCATAAGCAGAATTCAGGAATAAGCATTTCACAAACAAACGTGGAAGCTAATCTGTGGGCTGCCGGGGAAGGAAAGCTGCCGTGTGAGAAAGACTGTCTGAGAGTAGGCTCCAGCCCTCTGCATGTGAGAACGCACATTTCCTCACGAGGTTCCATGTGAAATCTCTAGCATAATTGCAGGGGGAACAGGAAACCAATTTTTTTTTTCCTGACACATGGCCTCACTATGTAGCCTTGGTTGGCCTCGAACTCACTAAATAGATCAGGCTGTCTACAAACTCACAGTGATCCTCCACCTTCCAAGTGCTAGGATTAGGCAAGCTAACATTGGTTTGTACTTCTTAGAGTTGAGTTTTAAGTCTTACACGTATTTTAGAAGCTGACCATAAGAAACAGAAGAGGAAATGAAAAGGAAGCATTTGTGTCAAGAGGGAAGTAATCAGAGCGTCCTTTATTACCTACTGTAATTTCAGCTGTAGTGTAATGGACAGACTCATTAGTAACGAACCTTGCCGTCTTTATTTAAATTAACACCATTTGGAGAAAGCAGAACAAGTACTTACGCATGTCTTTCCCTGACAGGTTTTCCTTACAGAAGGCCTAGGCTTGGATCCCATCCTAAGACATTTGAAGTCTCTATTATTTTGCTACCTCTGACCAGAGAAAGAGGCACAGGCTGACCTGAGACACATGGCTAGCTAGTTCCAGAGCAGATTTCAAAGAGGGACTTACATCCCTAAGTCACCCATTCAGATAGACTCATGGTGTTATAGCGAACAGTGCTTGAGGCTGGGGGAGAAACGGCTTTAGATTCGAACGACTGACTTTACAATGTCAGGAAAAGCTGTCAAACAGCCTGAATTGCTAGCTAGCCGAGAAGCTAAAAGGCATACTCTCAGAGAAATGTTTACTCTAAGGTGAAGTGCACCTGGTGTAAGCTTTCTGGCTTCAGTCTATCTCTGGCACCATCTCCTTCAGCTGCCGGTACCTTACCCTTGAGCAGCTCGCTTCCAATGCTGGCTCTGTGTGGAGAGCAACTCCATGGCAGTTGTCTAAGGCCGACTGGCAGGCACACCGATCAGTTGAGGGTGTCTTCATTTGCTCTATGTTTCTGAAGAAGCTTAAAATCCTGTAGAAAAATTAGCTAATAGCTTTCGAGGCAAGGTTCCTAATATCCTCTCTTAAATGCTGTTAAAAGTGCCATTGTTTATGCATTAAATAAACTGTCTCTTTCAGCGATCTAATTCTTAAAAGACTGTCGTGGGCCAGTATTCAGTCAAAAAAACGTAAAGCTCTGAGTCCACTAAGCTAGAACGCTGATTCAGCCATAGGAAATCAAAACCTGTGAGCCTTCAGTAGCCTTACAACTTCATGACAGCTGCCATTTCATTATGAAGCACTGCATCCAGGAAGATCACAGTGGAATACCTGCTACCATGTGCCAAAGCAGTGGCTGCCTGACAGCTGGGACCTCTGTATGTAATTTGTGTACACCCAGGTAGCTTCCTAAAAAATTAATGTTTTTCTAAAAAAACAACGTACTTTCCTTTGGCTTTGCTCAGTATGAAATTTGGAGTTTGTGAACTTACCTTTACAAAGACTACCTTCTTCTTGCTCTTTTTGCTAATTTATCTGCTACTTTAGGAGATGCTATTTTGCTGTAGAAGACCTGTAAAGCTCCTTCCACACTGACATCTAGTGAGCATTTGTTGTCAGTGGATAGTGAAAGCTGTCACAACTTGTCGCTAGCTTACAGTGCGGTCTGTGTGAACCAAGGCTGTGATTACAGTTAATTAGAACTTTTAAGTTGGTAACTTCTTCCCCAGTAGAAATGTGGCTGATAGCCAGTGCTGATTCAGGGAGAATTAGGATTTGGAATGGAATCGCTTCATTAGTTTAAATAGCATAGTTTATGTTTCTCTCACAGCAGAGGCCTGGAGGGACAGCTGAAGGCTGACGTGGATGCCTTGGCCGGCAGCAGAGGCTCAGGTTCTCTTACTGCATTTTCAGTCCTCAGCACTAGTTCTAGCCCTCGGTCAAGATGGCTGCTAACAGCCAGCTATTATTTCAACAAGAGAAAGGTGTGTTCCCTTCCTTTAGAAAGACCTTGTGGATGCCTCACTCCGTGGTCAAGTTTCGGTCAGTGTATGTTGACTGTCACACAGTCACATGGTCACTGCTGTTACAAAGAAAGGGTGGGTCATGCAGTCCATTAGCTGGAGTTTCATTACTACAGAGCATGGACTTTCACATCAAGCCTATTAGTATCTCAGAGCTCCTATCTACAAGCAAAACTATCTTAATTCAGTGTTGTACAGCCAGTTGGTCATTTTTCCCCATCTATAAATTTTCTCTAATGTCTGTCCACTTGGGTCAGGATTTTTATAAGACTGAAGCCCTTTGCTAGGCTCTTAAAATATTTTTAAATCATGTAAGCTATATTTTTTCCTTTGTTCATTTCCAAAGGAACTCAAAACATTATTTTTTCTTTTTGAAAACAAAGTCTCATCTCACACATAGTGGGTTTTCCATGAAACCAGTTATGGAAAACTATTTCAGAACACAAAATCCTGGCCTGCCTGGTGCTCAGTGCACCTCCCCTCCAGGAGAGACCATAGCTGGTTCTGCACATGCTCCTGCCTTCTCTAACTGTTAACCTAGTTCTCCACTGTCTCCTTCTTGTCCTTCAAACCCCTGTTGGCTTTGAATGCCTTTGCTGGTGCTGTTCATACATTTGTCAGACATCACTAAACCCCACAGTCACACTATGTGCCCTCCATGATTCTGAAGGTTTACAGCTCCAGAATGAGGCTGCCAACTCCACGATGCCTGGTGTGTGCTGTCCACTTGCTCTGCTCATGGGGAAGATGCAAGGGTTTGGTGACGACAGTACCAAGTGTTTAGTGCTATCTGTGTACTTGTATGCAAACACATGGATACTGTAGCTTTTTCCAATCTCAGAGTTTCAGCTAAACCTGAGACTAATGGGGTCAAGGCACTTTGACTTCCTTCCCCGAGTGCCTCTATGTGATGCGTGCTTTGCAAGGTAACTATTGCAATTAGAAGTTTACCATCTGATTGATTATGTTTTTTTCACCCTAATAGTTATGTCTGGTAGTTACTTCTGGCTCAGATAAGAGTAAACTTTGACATAACCACATGTGTACAAAATATGTTATTAATAAGAGTTAATGTGTACATGGCTAAACAAGACTTAAAGTAAATAAGTGGCTGGCAAGATGGCTTAGGGTAGAGAGCTTACTACCCAGGTATGAGCACTGGAGTTCCCTAACACCCAGATAGAAACTGGGAGAGCTCAGCAGACCTCCTGTAATCCCGAACCCAGCACTCTCTTGTAATCCTAGCACAATGGCTGGCTAAACTAGCCAAGTCTGGGAACTTCAGGTTTAGCAAGAGTCCCTGTTAACAAGTACGGTATAAATTGAGCAAGGAAAACACCCAGCATCAGACACTGGCCTCCACATACGTAGGTCTCCATGTATGTGAACACATGCACACTACACACACAGGCACACTGCTCTGCAACAGGACCTATCTTGGTTTATTTTTCAGTAGCACTTGAGGATATTTTACAGAATGAGAGTGGTAATTGTGTGCTTTCAGTAGAATCTAAATGTGACACCTATGAGATGCTATCATTAGGCCTCGTACCCCTGGTATTTATCCTTTTACACCTGTGATGGATAAGCAGAATTCCGTGTTCCTGAGCAGAAAAGAGTACAGGTGACAGCACTGTCCATTAACAATCACTCTGATGTCCTTGTGACAGGAGTGAGTGTGTGTGCATGGACACCAGTGACTAGTGGGGAAGGCACACACCACGCTCAGTGCTTTCCTCTCATTTACTCCTCTGTGCCTCAGAACAATGCCGTAGTGTGGGGTCTACCCAGTTCCGTGTCTGTGTCTGTGTCACGGCTGAGAAACAGAAGCAGAGCAAGGCTTGAGTTCTTAGGTGACACAACCAGCAGGTGGGGACAGAAGGCCTCTGTCCAGCAAGCCTGGCTCCTGAGTCATGTCCTTTAGGTTTTGAGTGAGTCTGTGTGCATTCCTACTAACTACTGTATTTGTGTCTGTTGTCTATGTTTTGTAAGTGAAGATTTTCTTAAGATCTCTGATCTGGATACCTGTACTGTAAACATTTTAGAATTGCATATGGCCAATCAGAGTTCAGCATTTTTTGTAATTATAAAAAGAATGTAAAAAATGGAGAACTAAGCCTTAATCCCAAGACAGCAGAGGGAGGGGTGACTGCTGTGTGGCCTGGGAGGAGCTTGCTTAGGATTGAACACAAAGTAAATCCTGGAAGGTGTACTCAGCATTGCAGTCAGAAAACAGAGCTCTCTGGGATTCCTTTGGAAGAATTTGTTTTCTCATTTCCTGATCCTATAGTTACATTCAGGGTAGGTTCAGAATAAAACAGGGAGATTCTTCTCATAATGGCTCGCTGTGGAAAAGGGTTGGTGAGCTTCTTCTCAAGTGAGTTTTCATCCGTCATCATCTAAGGTCAGTTGGCAGCTGTTAGAAAGTGATAGTTCATATAAGCAGCCTCCGTTCCTTCACCAGAACCCACCTATACAATGTATTACAATGTAGGGCAATGCACAGCGATTACCCAGAGGCGCGTGCCTGCTGTGGCATTGCGTTCTTTGTCTACAGTCTCCATCCCTTCCCGGCAGATCAACAGGAGTTTGCGCTTACAGTTTTAGGACCAAGAGAAGCAGTCAGGTTACTTAGATACAGAAAACAATAGCAGTGGAGCCTTACAACCAATTCTGTGGCCAGCTGCTGGCTCTGTGATGGGTCCGGTGATGTACAGGACACTCTAGGGACTAGTGCTACCTGTCACTAAGCTGGGCTGCCTTTTGTTCTTAGGATGGCGTCCAGAGGTGAAGTCACAAAAGATGAGTAAGGAGTTATTGCTATAATTGGTTAATGGGCAAGGAAGTGTCTTTGTGTAAGTGTTTACTAGGAAACACTGCTTCTGACAGGTAACAGCAGAGAGAAATAAGCCTGAGGGAGGACTCCTCTCTGGTGTCTCTAGTGTGAGGAAAACTGCTAGCCTCCATGTTTCTCCACTCTACTGTGCTGACTCCTCAGAGAAATGGTGATCAACTTACACTTTAAAAGAGAAAAAGCCATGTGTATAAAGGGCTCAAGGGGATTCAGCTCTGAAAGACATGACCTAAGCTCTGGTAGCTAACTCAGGAAGTTAACGAGGCTAAGATTGGCATGCACGTCCTTTTCTCAAGTATTAGATAACGTTTTAAATAAGAAGAGCTACAGTGTGATCCCTAGAGTAATATTAACTTGGGCTCTAAATGCATGTCATTAGTGCTTCAAGATGCTATTCTCTGATCTGCCAAATGTATAGCTGTTAGCTGCCACATTAGTATGTGGGTCTCAGTTACTGCTGACACTAGATTTACTTGGAAGAAATCATTCTGGCCAGTTGTCTTCTCTTTGCAGTTCAGTCTCTCTTTATAAGAAGCTCCTGTTCTGGCGCCAGCATTTCAGTGTCTAATTTGAGCCCTGAGCAGATGTCCTCTTCACCTTCAGGAGAAACACCCATCCCTCCAAGCCTGCTTGGATGTGGACAGTGGGTTCCATGGAGCCCTTCTTAGCATCTACGGGAGAGATAACTATGCCAGGAGCTCTGTCTGCTCTCTTTCTGAGCTATACATCAAAGCATATGACGTTGAAGTCATTATATGTAGGCTATGTTACTAAAGTATGGGGTTTAGATTCCCGGAGTGTGCTTAGATGAAGCACAGAGAGCAGAAGGCAGTGTCTGTAAGCAGACAAGAACAAATGGTAGGAGGGAAACTGAGGAGATAGCTCAGTTGAGTAAAGTACTTGCCATACAAGGATGAGAAGAAGAGTTCAGATCCCTAGCACCCATGTAAATTCTGAGCTTGTGTGGTAGCTGCTGTAGAATGTATTCCAGCATTCTAAATGTATACACAAGATCTCCAAACCCAGGTAACTAGACTAGTTATGGGTTCAGTTAAGAAGTTCTGACTTCATGGTATGCATGTGTGCGCGCGATACACACACACAGAGAGACACACACACACACACACACACACACACACACACACACAGAAGAAATAGTAGAAAGGAAGTCAGACTGACCTAAGCAATGACCTTTACAGACACCACCAAAAGGCTGCAGCTGGACTTGGCATTCCCCTTCCAAATAACTTCTACTCAGCAGAATGTCATATGTATATCTGAAGGGCCTTTTGAACCTCTTTGTTTGGGGCTATATTAAATGGAAGGTGAAGAATCGGGCCTGCTTTCCTCCCAGATTGCCTGTGGAAAGCTGTGAGGGACTTGTGCAGTCAGCAGTCCACAGTAGACAGCTGTGAGCTCACAGCTGAGCAGATACCACCATGAGGGCTGGCCTGAAACCTCGGCTGGATGGGTTGAGCTGTGCACTGTAAAGTCATCACCAGGAAGAAACTGCTGCCCTAATGGTATCTAATTCTGTGGATGAAACGTGTGTGCATGTCCAGTTATTGACATAAGACTGAGGAATAGTTCTGCAATTATAGTAGAAAGCACCAACTTGATGCAGAAAGGCGGATGGGGGATGGGCATGGGAGTTCAGGGACTTTCAGGGACATTCCCCAGATTTGAAAGGAAGAAAGTATAGTAATTGATGCTGAGCTTTTAAAGTCTCAGCAAAGCAGCAGTCTTCACTTAGGTTGCAATTCTCCCTCCCCTCCCCTCTGCTTTAGTGATTCTGACATTCTAAACTCCTGGGTGCTTGTGGACCACCTCTCTGGTAGCTCCCTAATGGTCTACATTCTTAATGTGGCGCTGCCATAGCACCTGTGTCTTTGAGAAACCCTAGCCTGCAGGGAGCTGACGTCCTCCGACAAAGGTACCACTGCTGACCCATTATTGAATAAACAAAGCACTCTCGAGCATTACAGAGACACATGGAAGACTTTGGAAGGCCCATGTGTCTGGAGATTTTATCATCTCCGTATCCATTTGAAACATAGTGCAGTCCTGATTGGTCAAGAAGAATAGAACTAATGATCCCTCAGAAATGAGGGACTTAGTATTAATTACTTCCCCCAGCTGGCTGTCCTCACAGCAGTGCTGCGGATGGATCAGTAGCTGAGTAAGGAGATTGCAGATTTAGAAGTGTCCCTGGACAGTTGCCCTCTCTCCTCAGGGCCCTAGAGAGAAACTGCAGAGCAGGCCTGGGTTGGGTGCCTTGAAGAGAAGCTTTTTTGGCCTCACAGTGTTTTCTTGTCTTGTCTTTTCTTTGTTCTTAAAGTAAATTAGTTACAAACATGCAAATCCATGTTTACTCTGTGAGTTTGAGGCAGCCCCAGCCTTGCTCAGCTCCTTATACAGAGGAACATTGCTGTCACTTCGGCAGCCACCGGCCCAATGTAGTTGTTGAACATTTTGAGTGTAGGGGTGTAACTGAAACTTTGTTTCATGTTAATGAGTGTAAGTGTCTATAGTTGAGAGCAGAGACTGGCATCAGACGCTGTAGACAAGGCTGAGAGAACAGGTTTCTGGAGTGCTAATGTCACATGCTGCGTTTCTCTGGCCTCCCAGACCACATAGACTATAGCAAGTCCATTTGTTTTGCTTTGTTCTAAGGAAAGGCAACTCTCCAGTATTCTCCACTGCTCTTGACCCACACTGGAAATAATTGCCAACTTCGGTTACACAAAACTAAGATGTTTCCCCAAATGCTTACTGATCACATTTTATGACTAGGATTTACAAATAAATGTGTCTAACTACATCTTGCTTTTTCCACTTCTCTGAGTATGCCCTTCTCTTGGATTACACTCTCCTTTAAGATATTCACATGTTTTAGCCATTTATATGAGCAAAGCTAAAAAATATTACAAGCCAGAGACCTTACTTAACGACACTAGTTAAGGGTAGACCCACCATGTTAGAAATTGGTTCTACTTACCTTAAATGTTAGTGTTAACGTTGGCCCGGGAGATGGCACAGTGAGTGAAGGTGCTCGCCGCCAGGCCTCAGAACCTGATTGCCATCGCCTGGACCCACACGGGATAAGCAAGAAAGAACAGATGCCCACAAGTCACCCTCTGGCTCCACATATATGCCATGGCATACACTCACACTCAGACAAACAAAATGTGATTTTTTTTAAAAGAAAAAATGTTGAGATTTTTAAAGTTTTTTGTTTCATGAAAATGTCAAAATTTATCTGGATTCATGAAAAGAAGGCTTTTATATTTTTAAATAAAATATTTCTAAAATAGAAAAGGTACATGAGGCTTATTTTTCCAATTAAATACAATCAAAACTTAAATAATGTTTAAATATTTCCTTGCATGGTACAGAAAGTTAAAAGATAGAAAATGGAAGCATATCTCTGTTTTTGTAGCCCTTGCTTAGCAAATAGGGTGCAAAGTTCAGGCATAAACCAAAGAGCACACTTAATTACAAATGGCTGTTGTCTTATTTTAAAGAAGTGGTGTGTTCTATGATAGGTTTAAATTCTGACAGACACCACTCTGAACATCAGTTACTGACTGTACTGGCTAGCTTTGTGTCAACTTGACACAGCTGGAGTTATCACAGAGAAAGGAGCTTCAGTTGAGGAAATGCCTCCATGAGATCCAACTGTAAGGCATTTTCTCAATTAGTGATCAAGGGGGAGGGCCCTTGTGGGTGGGACCATCTCTGGGCTGGTAGTCTTGGGTTCTATAAGAGAGCAGGCTAAGCATGTCGGGGGAAGCAAGCCAGTAAGGAACATCCCTCCATGGCTTCTGCATCAGCTCCTGCTCCCTGACCTGCTTGAGTTCCAGTCCTGACTTCTTTCAGTGATGAACAGCAATGTGGAAATGTGAGCTGAATAAACCCTTTCCTCCCCAACTGCTTCATGATGTTTGTGCAGGAATAGAAACCCTGACCAAGACACTGACCAAGCCCCTTGCTCAGCTGTGTTAGCACACAAGCATTTTCCTGCTGAAATTCAGTGCCTTTTAAAGACCAGCAGTGTATTTAAAGATGGGTCTCTCTGTGGACACAGTGGTGTTCTGCCCTGAGAACCTGGCAGTTGCCTGTGCTGCCATGCTGCTGGTGCCCACAGAGCTGTGGACCTGGAACATGGAGGAGCCAGCAGGGTGTGTGCCTGTCACCCATCCACCACCACGTCCTACTGGGTTACCCCAGGCAGGTTCATTGCCACGGGGTCTCTGCTGCCCTGTTCTCACTCCTGCTCTTGTTGCACCCTCTAACTATCCTCTGGTGTCCACTGTTCCAACCGCAACAGGGCAGTGATAGTGATGTTTTTTTAAAAATACCATTATGTTGCTCTCTGCTCAAAATGATACATTTCGATTTGCATTTCTCTGATGACTAAGGATGTTGGAACATTTCTTTAGGTGCTTCTTGGCCATTCAGTATTCCTCAGTTGAAAATTCTTTGTTTAGCTCTGTACCCCATTTTTAATAGGGTTATTTGGTTCTCTGGAGTCTAACTTCTTGAGCTCTTTGTATATATTGGATAGTAGCCCTCTATTGGATATAGGATTGGTAAAGATCTTTTCCCCATCTGTTGGTTGCCTTTTTGTCCTCTTGACGGTGTCCTTTGCCTTACAGAACTTTGTAATTTTATGAGGTCCCATTTGTCAATTCTTGATCTTACAGCACAAGCCATTGCTGTTCTGTTCAGGAATTTTTCCCCTGTGCCCATGTGTTCGAGGCTCTTCCCCACTTTCTCCTGTATAAGTTTCAGTGTCTCTGGTTTTATGTGGAGGTCCTGGATCTACTTGGACTTGAGCTTTGTACAAGGAGCTAAGAATGGATCCTTTTGCATTCTTCTACTTGCTGACTGCCAGCTGAACCAGCACCGTTTGTTGAAAATGTTTTTTTCCACTGGATGGTTTTAGCTCCTTAGTCAAAGATCAAGTGACCATAGGTGTGTGGGTTCATTTCCGGATCTTCAATTCTGTTCCATTGATCTTCCTGCCTGTCTCTGTGCCAGTACCATGCAGTCTTTATCACTGTTGCTCTGCAGTACAGCCTGAGGTTATGGATGGTGATTCCCCCAGAGGTTCTTTTATTGTTGGCAGTAGTTTCCACTATCCTGAAACCACCACCACCAACTGACTAAACCTGAGCTTTGCTACTACCTCTCTAGCTTTACAAAGAGCTTTATTCTCTAGGACTGGTCTTAAGAGCATGTGGCAGTATACTTACATAGCAGTGGATTTTATAAGGCGTTTTCTCTCTCTTGTGTTAGTAGACAGCCTGGGGTCTGCCATGGCTGTAAGTTAGCTCTCAGGGGACTGGACTACCATCTCCGAGCATCACCAGCGTCCTATTGGCTTTCCCTTAGAAACTGGGAGGTAGGGAGTCAAACAGGAGATGACATCATTAAATGTAACCACCTTTGCAATGCAGGAGTAGGCAGAGGAAGGAGCCCAGTCTGTATGTACAGCCTTTCAGTGTTCTAAGATTTCCACTGTGCAGCCAAGGCCAGGCCTGATTGCCTGATCAGCAGGACTGCAGGCTACATCTTGGTTTCTACCTTCCCGACTATCTTTGAGTCTCTGATATCTGTGCAAAGAGGAAGGTATGTGTGCATTATCAGGGTTGGGGGAGGGGGGCTCTGAAGATTGGGCTCAGGACTTTAAGCCAGGGGTAGTTCATTTCCCCACTTTTTCTGTTACTGAATTTAAACATGTTGGTGAGAAATGAAATGTGTGTGACCTAAGCGTTTTGTCTATTCTCCTGCCCGAGCTGGGTTGTAAGGAGGTCCAAGGATATTGGCAGCAACATTCAGCACGTGAAGCCCTTTCCTTCCACGGTGCTTTGTGCAGGAAGAAATCGCACTCAGGGAACAGACTGCCTAATCAAAATATGGCATCAAGGCCCAGAACAGGAGGAAGAGGGAAATGGGCCTTGGGCCTATGGACTTCAGGAAGCTCAAGACATAGCTCTGTGCTCATCAGAAAAGAGCCAACCAAAAGATTCTACAGTTTTCACTAGGACTGTGTGAGGTCTTATAATTGTGAGACATAATAGGTTTTTGTTAACCGCTTAAGACAAAAGGAATTGTTGATCATGAGAGACAGGGAGGGGTCCAAAAGGGAGAGCTTCACTGGACTTGTAAGTAATCACACTCTGTTTTCCCAGATACGAATCGTGTCATCATCTGGCTTTGGTGCTAACATCACTTAATTGGGGGGTTGCAGCAGCAGTGGGAACAGGAGGGAAGTGGAAGGGCAGCAGTTTAAGTGGATTACCGGCAGGTGCGTGATGTGGGTGGCGATGAAGCCCATTAGGGAAGTAATTCTGGGAGAAGCTCTTGATGTTGATCATTTGTGAAAAGGAGGGCTTTCTTCCCCCGCCACGCACACGGTTCTGTACACTTGTCTACAAACCTTGAGCGTCCTTACATCTGCTCATCAACTTCTGGAATTACTAACACCACGAGCTTTGAAAGAGCAGACAAGGTTATTAACTTTGGCAAGAAATGAAAACTTGGCCTTAATATACATGTGAAATTGAATTGTCTGTAACACAAAGCTTTGGAGATTACCCATGCAAAATGAGAAAAGTATCTGAATTTAAAATTGTCCTCAGTACATTGAGAAGTAATTCTGCAGACGGCATTTTTAGTGCATTGAAATCCATGAAGAGATTGGCTCTATTAATTTAGATTTAAACATAGGCTCTGTGTCTCCTAAAAATGGTAAATGAGATGGAAAATTTACTTTACAGGAAAAAGTGTTTCTGGAAATGCTTTAGGCAGACAGACTTCTCCACATCTTTGGCTGCTTCCCACTGAGCTGGCTTCAGAGGGAGAGCTCTGTCCCCTGTGAGAGGCATTTGTATTAAGGATTTGCACACACTGCCTCAGTTACTGCCTAGGCTTTAGGGGAGGACAAGTTTCTAGGTGAGTAGGGACCACAGCAAAGTCATTGGCAGCTCTTACGTTAGTCTCCAAAGTAGTGCATTGGGAAGGGGGTGTCCTCGACAGGGGACCAGAGTCTAGGACTCAGTAACACAAACTAGCCTCTCACGGACAAAAAAGTTTACCTTTTGTTGAAAGAGAAGTTACCTTTTTCATCTGAATTGTTTTATGTCACAAAGATAATTATTCATTGTTCATTATTAATTAACAGAACAGCCATCGACCAAAAACACATTAGTTATAGCCAGTGTGTCTGTGTTTCTGCCTCGGCTAAGTCTTCAAAAGTCTTCACTACTTAACAGAGTTTTAACAGTGAGAAATACAAGGAAAAGTAAAGATTCTCTCTGCCTCATTCTTAGAGCTGAGGCTAGAAGAAAAGTCACTGGACCTTGCAGATGATATCACACAGCTCACAAACCTCAGCCCAGATATAAGACAATGACCCAGATGACTGAGTGAGTGGCCTGTCCTCATCCCCACGCCCTCTCTGCTTACATTCCAG	TTCTTAGAGCTGAGGCTAGAAGAAAAGTCACTGGACCTTGCAGATGATATCACACAGCTCACAAACCTCAGCCCAGATATAAGACAATGACCCAGATGACTGAGTGAGTGGCCTGTCCTCATCCCCACGCCCTCTCTGCTTACATTCCAG	GCATCGCTGTGCTTTACCTCCACCTCCACAATGTGTTTGGGGACCCAGCCTATCTACAGATGGCGCACAGCTATGTAAAGCAAAGCCTCAACTGTCTGAGCAGGCGTTCCATCACCTTCCTGTGTGGCGATGCGGGCCCCCTGGCTGTGGCTGCTGTGCTGTACCACAAGATGAACAGTGAGAAGCAGGCCGAGGAGTGCATCACACG	TACTGGGAGGGTGAGTTGAGGCTTGCCTAC	AGGGTGAGT	TTTTTTCTTAATTTCTGCAGCTGACTCCTG	TTTTTTCTTAATTTCTGCAGCTG	GCTGGGCAGGTACAGTGCACTGACTGAGCT	AGGTACAGT	CCTCTCTGCTTACATTCCAGGCATCGCTGT	CCTCTCTGCTTACATTCCAGGCA
12419	ENSMUSG00000057265.14	Bbof1	chr12	+	84473481	84473975	84471909	84472054	84475116	84475218	12419	0	2	11	0	0	0	8	2	0	0	1	0	618	124	1	1		1	1	1	0.286		0.357	84473231	84474225	chr12:84473231-84474225:+	ns	84473481,84473975,chr12,+,ENSMUSG00000057265.14		yes	495	145	102	0.292929	0.206061	1426	1141	2.88081	2.30505	0.442424	0.36115	0.393103	0.393514	0.382353	0.888521	0.816298	0.88945	0.864222	-6.26872	-7.37023	150	150	0.333333	0.333333	0.3	0.333333	-1.1	2.7	3.21	7.98	-5.28	4.31	112	AAATAATTG	-0.229284	0.504673	1	12	22	0.770095	1	112	AAATAATTG,TTTTAAAAT,ATTTAAAGA	-1.74886	0.5	6	12	22	-0.185576	33	TTTTAACCT	1.29672	0.857143	1	20	55	1.53033	6	46	TTTTAACCT,CTTTGATCC,TTGTAATGT	1.09115	0.829268	1	20	55	1.09423	ENSMUST00000081828.13:ENSMUST00000151789.8:ENSMUST00000153540.2	15157	6	5	0.666667	3	4	7	4	3	0	0	0	0	3	1	0	0	no		0	GCAGTTGAACACTGCTGGAAGAAATGTTTTCAAAGAGAATGTTTATCTTCACAAGGCGCTTGCATACCACTTGAAGGAAGCTGAAATTCTCCAGCAAAACTCCAAGAAGATTGAAGAAAACCATTCCTGCCTTTTACAACAAAAG	GTAAGAAACTGTGGCCTCAGTCAGACAGTCTTTCTTCATTGCTGTCTATTTTATTCTTAGCTTAGCTTCCTCTGTCCCTTGGCAAGCCTTCTTTAATTCTTGTCTACCCTTACTCTCTTTGTGTTCCCTACTCTTTCCCTGTCCACCCTTTCTGTAACAACATGGTAGCAATATCTTTCTCTTTGAAGTTAGACCCTGGCTATATACACGCATGCTGATTTATTTGAAAATTATTTTACTATATCTAGGTAGGTGTGTATATGTGAGGGAACACCACACAATGTGAGTGTGGAGGTCAGATAACTTGTAGGAAGGAAGTCCTCTTTTCCACCATGTGGGTTCCAGGGATAGAACTCAGGTCATTAGATTTGGTGGCAAGAGCCTTTACCCACTGAGCCATCTCGCTGGTTCCACTCGAAGAATTCTTAATATCCTTGAAAGTAAATCTCATTTAAAAAATAGGCCATCCAGGCTTGGCAACAGACACTTAAAATAATCTCAGTGGTTAAGAGGCTGAGGGAAGCAGTTCACTAGTTCTAGGACATCCTAGGCTACATAGTGAGACCCTGATACAAAGAAATCTACAATAGGGCCATACTAGCCACTTTGCAGGACTATTGAAAGAGATTTGCATATAATGAGTTGAAGCTTTTTTTTTTTTTTTGAGATGGTGACTCAGGAACTTGGGCTGCTGCCATCTTCTACCTCTATCAATTTCGAGTTCTTTAGGTCTAGTCATATGACAAGGATGGAGAGGACATGGGAAACTGGTGCCACATTACTGTGTTTGAGGTGCTAGAGACTGAAAACCCAAACATGCACATCCATTCCACCGCTGACTGAGCTGCAGCCCCGCCCTTTTTTAACCTTTTGAAACTGAGTCTCACTAAGTTGCCAAAGCCAGCCTTGTACGTGCTATGCAGCCAAAGCAGGCCATGAGCTTGTGATCCTCCTGCCTCAGTTTCCTTAATAGCTAAGATTAAAGGTGTGCTACTATTGCTAGCCTTTTTTTTTTTAAAGAAAAAGTGTCTTGCTATATATAGCTCAAGTTGATAACCAACTTGCATCATCATGATCAGCTAACACAGTTTTTCCCGTTACTGCTGAAGAAGTACTTCATCCTGAGGTCTTCATCTACCTAGTGAGCGGTTAGTCACTCATAAGCGGTGATAGTGTCATGTGTGTCCCACGTTTGGCCCTCCTCCAACTCTGGTGCTAGGGATTAAACTTAGAGTCTTGCACATGCTAAGCAGGTATTCTGTCCCTGAACTACACACCCAGCCTAGTGGTGGTCAGGGTAGTGTTTGGAGAGTAAAACTGTTATTGTTCCTCTGAAGTATTTAAAACTTAGGTATGAATCAGGCTCAGTGATAGCGGCTTTTAATCCCACTGCTCCACAGGCAGAGGCAGAGGCAAATGGATCTCTGTGATTTTGAGGCCAGTTATAGACCTTGACTCAAATCTCCCCGACCCTCTCAACCTCCCACCCCCACTCTACCACCCAACCCCACCCCAATGTAGTAAACTTAGGCCTATATTTTGGGCTCTTAAATGTGTGTGTGTGTGTGTGTGTGTGTGTGTGTGTGTGTGTGTGTGTGTATGTATGTATGTATGTGTGTGTATCTATTTCAGGCAGTTGAACACTGCTGGAAGAAATGTTTTCAAAGAGAATGTTTATCTTCACAAGGCGCTTGCATACCACTTGAAGGAAGCTGAAATTCTCCAGCAAAACTCCAAGAAGATTGAAGAAAACCATTCCTGCCTTTTACAACAAAAGGTTTCCACTCGTATTTACTTTCTTTCTTTCTTTCTTTCTTTCTTTCTTTCTTTCTTTCTTTCTTTCTTTCTTTCTTTCTCTTTGTTTCTCTCTCTCTCTCTTTCTCTCTCTCTCTCTCTCTTTCTTTCTTTCTTTCTTTCTTTCTTTCTTTCTTTCTTTCTTCTTTCTTTAGAATTGTGTTGGTAAATACCAAACATTGAACATAATACCAATTGATAAGGAGAGTATCTTGATAACTGTCTTATCTGAAAAGATTAATTAATTACTAAGTGACTTTAAAGACACATTAAGCATGACTTTATAAATATATCAGAAATATACCTGTGACTCTTACCCTCATATCTTAGAATACTCATTTTGCTTTGTTCATTGTTGAACCCTAAATCATTTACTAATTAGTTTGGCTGTAACAGACCTGACATTAATGGTATCATCACATAAAGGCTTAGGTTTTTTTAACCTAAAGGCACTTGCAGGAAAGTAATACCTATCAGGATTGTCTTCATTAATTCTCTGTAGCATATAGCTTACATCCTTAACATTTGAAAAAAAAATTTATTTTGTGGGTATGGGTGTTTTGCCTGCATGCAGATCATCTGGAACTAGAATTACAGACAGTTGTGAGCCATCACGTGGGTTCTGGGATTCAAACCTAGTTCCTCTGCAAGAACAGCAAAGGCTCTTAACTGCTGAGCCATCTCTCCAGCTTTCATCTTAGACAATTTCTTTCTTTTATTTTAGTGTTTGTGTATGCTGGACACTTCATGGCCAGGGTGGCCGATAGAGATCTAAGGGTTACTCCAAACATCAGGAGGGAAACATGAGAAAAAACAAAACAAATTCTTAGCTCCTTTACCAATCTTCCCAGGTATCCTCTCTCCACTTCCATCCCAGTGAGGCATGGTGGTGCACACCTTCAGTCCTAGCACTTGGGAGGTATAGCAGGTGGAGCTTTGAGTTTGAGGCCAGCCTGGTTTGAGAGCCTGTTCCAGAACTGCCAGTGCTACATTACACAGAGAAACCCTGTCTCTAAAAAGAAAGAACGAAACAAACAAATAAACAAATCCACTTATACTGCAACCTGCCTGACCTTGTTCAACTTCAAGGGACCTTTATAGACTTGCTGGTGTTTTGTGGGTTTTTTTGTACAGTTTTATTGATTTCTATAATATAAAATATGCAACCTTGTACGAATTATAGAGGAACATTGAAAGTTTCCTACTTAGTAAAATCAGTGAATCACCTTCACAGGTCTAGTCAAGGACCCAAGGATATGTATTGGCTACTTTTTCTGTCCACAGAGATTTTAAAATAATTGCTTCTACCTGATATGAAGCTCAGATCCCCTTAGGTAACAGAAATTATTGAGAGACTTTAAATTCCAGAATATTTAAAGAAAAAAAAAAACTCCCTTTCCTGTTTTTAA	TATTGGCTACTTTTTCTGTCCACAGAGATTTTAAAATAATTGCTTCTACCTGATATGAAGCTCAGATCCCCTTAGGTAACAGAAATTATTGAGAGACTTTAAATTCCAGAATATTTAAAGAAAAAAAAAAACTCCCTTTCCTGTTTTTAA	GGAAATCAATGATCTGTTGGTTAAGGAAAAGATTATGCAACTCACCCAGCAGAAATCACAAATCCAAACTCTCCAGAAGAAGGTGGTAAGCTTGGAGAACGCTCTGACCTACATGACCACAGAGTTTGAGGCTGAAGTGTTGAAACTGCAGCAAAAGGCAATCATAGAGAACCAAGCAGGCTTGGTAGAGATTGACAAGCTGCAGCAACTTCTTCAGATGAAGGACAGGGAGATGAACCGAGTGAAGAGGCTGGCTAAGAACATACTGGATGAGAGGACAGAAGTGGAACAGTTCTTTCTAGACGCTCTCTACGAAGTGAAGCAACAGATTCTGGCCAGCAGGAAGCATTATAAGCAGATAGCACAAGCTGCTTTCAATTTAAAAATGAGAGCAGCATGTGCGGGAAAAACAGAATATCCCAGAATCAGGACCTTTGATGGCAAAGAACAAAGTACCAATAGTGTGAACCAGGATCTCTTGGAGGCTGAAAAATG	GTACTAATAATGTATTGCCTTTTCGTGTCCTTGTTTTCATATCCTTTAAAAAAATAAGAGCTTAGCAGGTTGTGGTGGCTCATGCCATAGCACAGGACAGACACAAACCCCTGGGCTGGGCTACAGAGAGAGCCTGCCTTAACATGTCTTCCTTCTCTAAAAAAGAACAAACTGAGATTGTTGCATAGATTTATTAATAAGCTACTTGAGAACAGGAATTGACTTAACTTTGTAGTCCCCATGCTTGGCATAGTTAAGACGTAGTATGTAAGCCGGGCAATGGTGGAGCACGCCTTTAATCCCAGCACTTGGGAGGCAGAGGCAGGTGGATTTCTGAGTTCGAGGCCAGCCTGGTCTACAGAGTGAGATCCAGGACAGCCAGGGCTACACAGAGAAACCCTGTCTCAAAAAAGCAACAACAACAACAAAAGAGACTTAATATGTATTCTTGGTAGCCATGGCAGGAATCTGTTGAGGTGACTATTATTTTGTCCCATAAGATATCATTGTAATGCCTCTTACTTTCTTTTTCTTAGTTCTTATAAATTGGAAATTTGTTGAAAAAACTTGACTAAGTCCAGGTTAAACATTTTTCAATTATACCCTTCCAGATATTTTATGGTATTCCTTTACTATTCTAAGATAAAATTAATAGGTAACAACTTTTAAAAAATCAATGTAATAATTCTTAATGACTGTCATGCAGACATCTTCTGTGGACTGGAGGGCATTCTCTAGTGACCTCTGTATCACTCAGATCAGAATTCTCAAAATGTCCAAACTATCCAGAGATTTCCGTGCACTATGTACAAGTGCAGTGTCTGCGGCAGCTCAGCCTATCCGGTGCACTTGGCTTCTCCATGGCACTTGGTTTCTAGTGATCTGCCCCTGCAAACCACCCATTCAGGTCACAGCACATTGTGTTGTGTCTCTCACTTCATCTCAGGCCCACAGAACATTCTGGATTGACTAGCATGCTGATAGTCTTTCTCAGATTGTATGGTTTTGTAATGTGAAGTTTGCTTTGAAATCATTACATATCTGGTTATGGAATAGGAAATTTCTATATCTTTAGAAGAAGATAAGTTTACTTTGATCCCATTTTTTAACCTTTCTTTTCTTTTTCTTTGAAATTCTTCAG	CAGATTGTATGGTTTTGTAATGTGAAGTTTGCTTTGAAATCATTACATATCTGGTTATGGAATAGGAAATTTCTATATCTTTAGAAGAAGATAAGTTTACTTTGATCCCATTTTTTAACCTTTCTTTTCTTTTTCTTTGAAATTCTTCAG	GCCAACTACTCAAAAAAATGTGGATATTAGAGATTTGACCTGGGAGCAGAAGGAAAAGGTCTTAAGATTGCTCTTTGCAAAAATGAATGGTTTTGCTGCTAG	ACAACAAAAGGTTTCCACTCGTATTTACTT,AAGCTGTAGTGTAAGAAACTGTGGCCTCAG	AAGGTTTCC,AGTGTAAGA	ACTCCCTTTCCTGTTTTTAAGGAAATCAAT	ACTCCCTTTCCTGTTTTTAAGGA	CTGAAAAATGGTACTAATAATGTATTGCCT	ATGGTACTA	TTTTCTTTGAAATTCTTCAGGCCAACTACT	TTTTCTTTGAAATTCTTCAGGCC
12420	ENSMUSG00000026315.14	Serpinb8	chr1	+	107525184	107525367	107517735	107518017	107526629	107526767	12420	36	52	76	0	1	0	73	80	39	0	3	1	307	124	0.370443	1	1	0.955	1	1	0.915	0.94	0.033	107524934	107525617	chr1:107524934-107525617:+	ns	107525184,107525367,chr1,+,ENSMUSG00000026315.14		yes	184	282	138	1.53261	0.75	7166	1262	38.9457	6.8587	0.478261	0.416411	0.528369	0.403328	0.405797	1.10477	0.870677	0.843322	0.848485	-6.45036	-7.15059	150	150	0.533333	0.566667	0.5	0.333333	10.06	-5.85	9.12	12.07	-17.92	-0.94	24	TGTTGATGT	1.28629	0.684211	3	9	14	1.24743	3	34	TGTTGATGT,ACCTGATAT,CAGTAAGCT	0.675693	0.655172	3	9	15	0.995762	83	GTTTCATCC	-0.821048	0.525641	1	10	16	0.538841	2	76	GTTTCATCC,CCCTTAGCT,CAATCATGT	-0.821048	0.525641	5	11	16	0.206548	ENSMUST00000000514.11:ENSMUST00000112706.4:ENSMUST00000151283.2	18903	7	2	0.285714	1	2	3	4	3	0	0	0	0	3	1	2	0.666667	yes	107525189,107525367,chr1,+,ENSMUSG00000026315.14:107526629,107526767,chr1,+,ENSMUSG00000026315.14:107530529,107530647,chr1,+,ENSMUSG00000026315.14:107533513,107533666,chr1,+,ENSMUSG00000026315.14	4	GTGCATTATGTTCTGAGTCACCCGACAGGCGCCTTGCCCCGATCAGGAGGATCAGGACAGACTTTAAGTATCCACAAAGCAAGAATAGCAGCAGGATCAGCCACAGCAGCAGGTATCTTCAAGGTGAAGCTGTGGGAGAGGCTCTCAAACCTCTCAGACCCCGGGGGCCTAGGATAGATACTGGCACTGAAGAACCTGGACAGAAGCCAAGAAGGAGAAAGGCCAGGATCTCACCAAAGTTAAAGAGCCCAGGAGTTAGCAGAGGACTCCAGTGACAGAGAG	GTAAGAAGTGCGGTTGGGCTGTTAGGGGTCAGGTGTGTCTCAGCAAAGCTGACAGAAGGCATGGGCACCCTGAGTTGCAAACCTGCTGTCGGCTTCTAGTGATTGGCTGGGCGCCTGACACTTGCTATTTCAAGCCCTGGGCTTTCATTTCCTTTAGGGAGCGCTGGAGCTTTTTCTAACTGCGACTGGGAGAAGCCAAGGGTACAAAAATAAGGCTAGGGAGCAACCTGCAACATGTCCGGAATTTACCTGGAGCCTCACACTTGTTTGCAGTGCTGGCTCCTTCGGGGCAGAAATACAAGTCCTCTCCACTGTGCAGCTTAAAGCCTTCTTTATTTCCTGTCTCTGACCTCTCTCTCCCACCCACCTATCCACTCCACTAGCCACTCCCCTCCTTTTTAAAGTTCTTTTATCTTTTGTTTATTAATTACTTCTTGTCAACTTGAAACAGTTCTTTTTTACCTACAATCCTTTAACTTGTGTAATGGTTGCTCTTCAGCTAAATTCCCCACTTTCCAGTTTTCAGGCACCCGCCCTACAGCTCTGCACCTTAGGTCCAGACTTCTTCCCAAGGGCTCTCTTTCTCATATCATGGGCTCCTAATCTAGGCTGTGTATCTGTGGAACACACAGTTATATCCTCCGGCTTCTCCCAATAACTCCTTGATCCCGAGGTCATGATTTTGGTTTTATTTGTGTTTTCTCTCTCTTCCTTTTACATGGACAGCACCTAGAGTAAGGTGGGCTTCTCTTACAGTACCTCCACCATTCATAGGATCTAAACCATTTCATCTGTTAGCTTAGGTTGTCTTGGATTCCAGATCCCCAGGGCCCCTAACTCTTGCTTTGGAATGTCTGCTCATCTCTAGCCCTACCTTTATTTCCAAACTACACTGGCTGTCACCTTACAGCCTCAGATGACCTGGTGTGTCTCACACATCTCAAATGGAATGCATCACCTTCCCCATTCCAAGCCAATTCTTCATAGGAACTTGCTAAGATTCTTGACCCAATCTAAGTAAACATTTAGCATGGAACTTTATTTTTGATTCTGGACTCCTCCCTTCTTTGTAATGTGCAGCCATCACTCTGTCTGACAATTCCTACTTCTCCAGGGTTTCATCTGTATCAACACTCACTGGTCCATCATGGTGGCCTACCAAAAGACTCTCCAGCCCCTTTCCACACACAATAGTGAGCTGTGTCATTTTCTTCAAGCCCAAGAGCTACATGTAACATGCTTGGTAGAAAAACTCTATATGGCTTCCAGCTCCCAGTCTATGCTTATACTCACAAATTCAGCAAAAGAGACTCATCTCCCCCTTGTGTCTCACAGGATCCCACATAGATCACACCCCTAAATACCATACAGATGTGATCTGCTGCATTCTTTTTTGTACCTGCCAATTTCTCAGCCTGAAGTTTTGCTTTTTTACCACCTTCAGAATTCCCACTCAGGTTGTCAGAGTCAGCTTCTTTGGGAAGACAGCATGTTTCAGTGTACTTTTTCAAGAATGTTAACAAAGCAAAAAATGATTCAAGGAAGGTTGGTTGAGTTCAGAAAAACATGTAAATAAACACCAGCAAGCACAAAATAAGTATTAATAGAGCAGTCCTGAAAGGAACCTCAAAGTTGGCAACAGGTACCCCAAGACAAAATTTTCAGCACAAAGGATATTTACTTGCCTCAGAGGGACAAAGGACAAGGAATAAGGGATAAAGGCAGGAGACAGAAGATAGAGGACAAGGGGGAAGAGGAAGGGAACAAGGGAGAGGGGAAAGAATATTTTCCCTAAATAGACAAAGTATAACCTCTGTATAGAGAAGAGACAGATGTAGTCCATAGACAAATAGTGATCTATAAAGGTACAAAGGAAAACCTCATTTTTAGATGGATCACGTGTGAGCCAAAAGGAGGCTTTTGATTGCTGGACTTCAATACATTGATATATAGACCTTGGTGGGCAGCCTCGGGAGAAACAAGTGACCAAATAAGGGACTAGACTTTGGTGGCTAGCTAAATGAATATAATCTAAAGGTTTTTAGCAAAGCAGAGAGAATGGGGGGAGGTCAAGGTCTGCCAGAACCATGTTAGCCATGCTCCAGTCTCCTAGAGCCTCTTCAGACCCTTTTCTAGAACTTTCTGGTGGCAGACCAATTTAAATGCAACTGCCTGGCATATACTGTCTATTATATCCAGGAAAGCAGGAAGGCAAGGCAGAAAGCCATATCCGGATTCAGGGTACACTGAGAAAAGCATTCAGTATGTCCTTTCCCCAGACTGGGTTCTATAGCTATGTTCCAACGTTCAACAAGAATAAGCATGTCTTATAAATTGAATGTAAGTGTTTAATGAGGGAGGCACAAAATCATGTCTAAGAACAATCCAGAGAACCAAATGCACTGAAGGTAAAAGGCCTTCTCCCGTTTTTCCTGGAACATCTCTTCCAGTCCTCCAAGGCAGTGTTCATCACCATGGGTCATTTTTTTTTTTGGCTGTGTTCCAACAACCATGAAAGTAGAGTGTAGCACAAGTGCTCTGTGAATGCCTTTATCTGTCACACGTGAGGAGGAACACAGTGTGGCATGCTCCCAGCAGAAGCATAGTGTCACACGCACAGAGCAGGAGGAAGGCTTGGTGTTCCTGTAAATCCCCAGACAGCATTCAATTGTCACTGTCCTCATTTCTCCACTTGTAAAATGAATGTTAGCCAAATGCTTATTCATTTTATTAGCTGAATAGTCTAGTTTCAGAATGAACCCTAAAGCTATTGTTTAGTATTTTACTGAAAATAATTTCACTTTAGATTTACTAGTCAAGATATTTTTGCTTGATATTCCTACTTTCTCAAAAGCTTCTGTGTATAACTGAAATTGAGACACAAAAGTAATGGGGAGTCACATTGTCTTCTAGCTCCTGCCTCTGTTGTAAGCAGGACCATGGTTTACAAGCATGTGAATGTGTGCGTGTGAGTTTGTATGACTGTGGGTGTGTACAGTTGAGTGTGTTTATGTGTGACAGTGTGTGTGTGTGTGTGTGCATGGTCATGTGTCAATATGCAGTTGATAGGCTATGATATGCTACTGACTACCATTGGGGTGTTTAAAAGGAACGGGGACAAAGTAGAGACATGAAGGAAGAAGACACATGAAAAAACTCAGAATTAGAATTTAGCAGTTAAGAGCAATTGCATGTAAAGTTGTGTTTCATGCACTAGTTTTTTGTTCTTTTGGCCTGCTAACACAAGCTGAACATGCCCCCCCACACACACACACACATGACACACCTGTGTGCACACATTTTGTCCTATGGTAGGATCAAATCTGACTTTGGTCATGTTTCGATTATATTCTTATTTCCTTGTTTTGAGTTCCTTGCTGCCACCTTCTGGTTGATAAAGAGGTTTGAGAAATTTTTTATCCTCATACTTTTTAGAATGTCAAGTGTAAGTTGAGGGTGTGGGGACGTGTTGCCTGGTGACAAGATAGATCCTGCTGTACTGGGGCTTTTCTACAACACAAATGTTTCATGATACCTACACTCTTTGCTTCAAGTCCTGAAGAAGTTTCATGATGTGGAGATAGGGAAGAACTTCACATTTTGGTCCATAATAGATGACTTCTTTTAAAAACTGCCTTGGGGTAACTTCAAACAAAATCGTTAATAATAGAGAACCCCTCTTCTGTCTGACCCCACTCATGTCCTACATTTTCTTGCATCTGAAAGATTCAGGAAACCCTCAAGTCATTGGACCCCAATAAAGTACAGTTGCAAAGCTACCGTATGAGGCAATTTGAAATCACTATCTGCCTGTACAGGGAAATGAACATGCACCTGGCCATTCACCTTTATGTTAAGTTTGTAATGCTTTCCATGTTGCTTATGTGTTAATCTTCCAAATTACAACATACTCTTCTTGAAGAGTTTAAAACTTCCAGTTAAGATTATGAGTACATATGAATGAAAAAATAACATTAAAAATAGCTTGCAGGGCTATAGGCCAGTGACTGATTTGATTAGCTTTAACTATTGTAAGGATTAATTGTCAGGGTTTCTATATATTTTAATAGAATTAAACAAATAAATATAAAGTGATTGTTGAAGACACAATTTGTTAAGATTGTGATAACTAATAACAACTACTACAGCTAATGATCATGAGACTCTATTGCAATCATAATTAGTCACAATAACAATAGCACTATAGTGATCCTAACGTTTGTAGAAGTAGTATTACTTCTCATCACTTGAAACAAGAATCCTGCCTAAATTTGACTCTTGTTCTTTGAGTCTATGTTTGTTTATAGTGCTGGTGTGCTGTGGATACACACACACACACACACACACACACACACACACACACACACACACTGGCTGTGCCCTCTTTTTTCTTACTACTTTTAAACAGCCTCTCTCTAAATTGTCTTGGCTGGTATTGAACTTAGTTGGTAGCCCAGACTGTCCTTGAACTTGTGGTCATCATGCTTGCCTCAGTTTCCTGAGTAGCTGGTGTAGGAGTGGTTCTGATGTAAGGTCCTGTTTCCCAATTGCTTCTTAATCTATCAGTAAAGAAGCCATGGGCCAATTGCTGGGTAGAAGGATAATAGGCATGACTTCTGGTCCCTGCAGGCAAACTGGGAGACAAAGGGAGAAGAGAAAGAGTTTGCCATGCTTGGGTGGGAGAAAAGTCAAGCAGTCATGTGAGATTTTGGGTAGAGCGGCCGCAGGCCACTTCTACAGGCAGGAGGAGGTTGGGAATGTTGAGCTGGAACTAAAGGTAACTGAGCAACTAAAGTTGAAGACAGATTTAGGGAGCTGGGCTAAGAGTATTGGGGAGGACATGCTAGCCGTAGGAGACTTATAATGTCCAACAATTGAGCCAATGAGGCAAGTTGAAATTGAGCAACATGTATGTCTGTGTTTTCCATCCGCAGATTCAATATTCTCTGGGTGGGGACTGGTATTGAGTCAGTTCCTGGAGTTTAGGTGGGGTAGCAAAAGCTACATGCAACAAGCTGGGACAACAGGACTGTGCTGCCTGCCCAGACCTAGACTGGGGCATTTCCATTTCCAGACCCAGGTTAATAGGCCTCAACTGGGTAGCTACATTCCAATGGGTAGTTTTAGTTGGTTTTGGTGGGTGAGGTGGGACTGTAAAATTGCCCAGAGGCATTTGACAAAATATACATTTCAAAGGGGCAAAAGCCTAATTAACAATCACAAGTTTCTAAACAGAGATCTTCCAAAGGAAGGAAGTGAGGGCAGCAAGTCTGTTTTGTTTGTTCTTTCGGTTTAGCTTTCTTATTGTTTAGTAAAGCTGAGAGAAAGGTTAAAGTTATCCTGTGCTTCTGCTGTGCCTGGGATGTTTCAGGTGAAATAAACACACACACACACACACACACACACACACACACACACACACACACACACACACACACACACACTCGAGCTCACACACACAGGTTCCCACATCAGTCTCAGCAGATGTTGTAGAAAACATTGCATCTTTTTTTGGAATCACCCTCATTCACATAAATTTTTCATCTAGCAACTATCTACATTCCAGGTTAGGCCACCCTAAATATAACCTTCAAAACTGGGGAAGTTTTATCCTCCAAATTTTCACATTATATGGTAATAGAAATTACACTTTTTATCTGTAGAAAATTATTGATGATTCTTAGAATATTCTTTAATAATTATACTAGAGACTGAATATACATACATACATATATATATATATATAGAGAGAGAGAGAGAGAGAGAGAGACAGAGAGAGAGAGAGAGAGAGAGAGACATACATATATCTGAAAGAGGAAAAAATATCAGTATTCTGATATGTGTGTGTGTGAGTGTGTGTGTGTGTGTGTGTGTGTGTGTGTGTGTGTGTGTGTGTGAATGTGGTTGATGATTAGGAATGACAGGCTGTGAAATCTGGGAGTTTCAGTCACTAATTACTCCCTGGAACTCTGGAAGGGTCATCCACACCCTGCTCAGCCTTCTAGTCCTTCCCTCCTTGAGGCAATGTCTTTACTGACCTCAATGTGACATTTATTGAGGTTATAGACCTGACCCTAAGATCAGCAACTGTCAGGGTAGCTTATTGGCAACTAAATGGAGCGAGTGACTGAGGGAAGGATTAAACTTTTGTCTACTTAATAGAAGGAGTGACTATTTGAGGGAGGGATTAAATAATTTTGCAGGTTGTTTGAGCCCCTGTTTCAGAGAGTTCTACATTCATGGTCCAGTATTTGATTACATTTGTATATATTCAGGGGTATATTTGATTTTGATTTCATATTGGCCCTGTATTATATTTGTTAGTCAGTGATTGATGCTGTCAATATGGAAATGAAGGAAGAAGGTGGTCATCTCCAGGAACAAAATTGTTCTTTAATCATAACAACTCAAGGGCTGAAGTCCTTCTGTGGAAGAAAACTATGTGCATGTGGTATTGGGATTTGGGGATTGTATATGATGAAATGGGGGGGCGAAACTCTCAGGGTGGAAGATTCCATCTGCAGGCCCATTGTCCCCTGCAGTTGGGAGGTGGTGGATACTAGCTGGTTTGCTATGGGTGTCCTCTTAGAAGAAGCTTCCTCACAAGTTGTCAATCAAGTCAACTTTCCTCTCCAGAGCTTCTCAGTCCACCTGAAGGTTAACCTTTTAATTCTCCCACAGACTTAGTGCAATGCAAATAACATGAATTCATTATCTCAAGGTTTTAGAGGTTCAGATCTACCATGATACTTCAAAGCCTGTTACCCACTCTTACAATGCCACCTACAGGCATTCTTATTTCCTTGCCTTTTTCAGCTTCTTGAGATGGCCACATTGATGACCTGGCTTCCCTGTGACTTCTGCTTGCATCTCCCTTTCTCACTCTGAACCTTCTGGCCTCTCTCTCTTCTAGGAATCTTTGCTAGTTTGTTACAGTTTCCTTGATACTATAGGTCAGTGTCCATGCCTAAAATCCTTAATTAAATCACACAAGTATGATACTGACTGCAAAATAAGATAATAAGAGAACATACAGGGTTTAAGGGTTGGAACTGGGTGTCTTTTGAGGTATACATATTCCACCTGATATACCTACTGTCCTCTGATGGACCAGGACCATGCAACTACAGTAAGCTTTGTTGATGTACCTCTGTGCTGTGCCTTCA	GATAATAAGAGAACATACAGGGTTTAAGGGTTGGAACTGGGTGTCTTTTGAGGTATACATATTCCACCTGATATACCTACTGTCCTCTGATGGACCAGGACCATGCAACTACAGTAAGCTTTGTTGATGTACCTCTGTGCTGTGCCTTCA	GTCTAGACCCTCTCAAATGGATGACCTCAGTGAAGCCAATGGGTCTTTTGCCATCAGTCTATTAAAAATACTGAGTGAAAAAGACAAGTCACGAAACCTGTTCTTCTGCCCCATGAGTGTCTCCTCAGCCCTGGCCATGGTCTACCTTGGAGCCAAAGGAAACACTGCTACCCAGATGTCTGAG	GTATGCTTACTGGTGGTGCAGGGATGGATACAGGGGAAGAAAAACAACAGGTTAGTTCTGACTCCCTAGAGCATGGGTTTATTCTGTATCAGCTGGTTGGTGAAAGTCAGTTTGGCTAGTAGGTGGGAAGAAATACCTTGTGGTGAACTGACATGGGCCAGTACAGAATGAAGGAAATCCTGTGGGACCATTCATCTCTTCTATAGTTTACAGGAGACACTGAGTGTTAAATTGCTTTATCTAGATAAAAGTCATCAAACATTCTGTAGATTCACATCTTGAAGAAAAATGGTAAATTAGAATCCTATCCTACACAAAGGAACAGACTAAACCCTGCTTTGTTATCTTTTCAGCTTTTGTAGTATTATGTTTTAAATAGAAATGCAGCGGGATAAGTAAGCTTTTGTGGAATGGGTGGTTTTTCAGGTATGATTATACCTAAGTTGAAGAAAATTAACATAAACACAAAATTAGTTCTTTGGGAACCATTTAAAGGGAACATATAATCTGTTATATCTCAAATATTTGTCTGTATCTTTATCTGCAAGTGAGAAAATAGTGATATTTTGAGGACACTGATATTGTCGCCCATATGGGAGAGCATTACACAAATGTCCATGTAGGTATCACGAGAGTGTGTGTGGATGAGGTCCTGCAGTGCATCCGGGAGCTGAAGCTGAGATCTTCTTCTCACTGAATTCCTGGGGAAGAAACGTTGGGAGTGAGACTTGGTAGGAGACAGAAGGGAAATCATAACTATCATCATGTGATCCAATCTGGAAAACAAACAAACACAAACAAGTGAAGCTTCTCCCTTTCCATAACTGCCGTTTTATTCTTGTGTTCTCCAATTATCACATTCACTCTTGCTATCAGGGTTTTATGCTGCCCCTCCATCCTGAGTTATCACATAATGCTTTTCTGGGATGGATGAGTCCTGCAGACCAGTGGCTGCCATTTAAGAGGGGCATTTTGTTTCCCCAGGGACACTTCTTCAGGGCTCAGAGGTTTACTTTTCACAGCAGAGATGTGCTACTGACATCTAGTGGATAAAGCCCACACATGCTGCCAGCATCCTTCAAAGCAGCCATGGCTTCAGATGGCAAGAGTGCTGAGCTAAAACCTCTGTTAAGATAGTCAAACCAGACTTCTTTTACTATAGAAATATTTCCAAGTTTCATCCCTTAGCTGTGCTTGTGTGTAGGAGGGGAGAAAACAATCATGTTAAAAACAGGCTATTTATTTATTTATTCTCTCCCTAG	TGAGCTAAAACCTCTGTTAAGATAGTCAAACCAGACTTCTTTTACTATAGAAATATTTCCAAGTTTCATCCCTTAGCTGTGCTTGTGTGTAGGAGGGGAGAAAACAATCATGTTAAAAACAGGCTATTTATTTATTTATTCTCTCCCTAG	GTACTTGGTTTGAGTGGAAATGGAGATGTTCATCAAAGTTTCCAGACACTTCTCGCTGAAATTAACAAAACTGACACTCAGTACTTGTTAAAAAGTGCCTGCCGACTCTTTGGAGAAGAATCGTGTGATTTCCTTTCG	TGACAGAGAGGTAAGAAGTGCGGTTGGGCT	GAGGTAAGA	ACCTCTGTGCTGTGCCTTCAGTCTAGACCC	ACCTCTGTGCTGTGCCTTCAGTC	GATGTCTGAGGTATGCTTACTGGTGGTGCA	GAGGTATGC	TTTATTTATTCTCTCCCTAGGTACTTGGTT	TTTATTTATTCTCTCCCTAGGTA
12421	ENSMUSG00000026315.14	Serpinb8	chr1	+	107525189	107525367	107517735	107518017	107526629	107526767	12421	17	23	37	0	1	0	49	48	16	0	3	1	302	124	0.349558	1	1	0.904	1	1	0.868	0.868	0.056	107524939	107525617	chr1:107524939-107525617:+	ns	107525189,107525367,chr1,+,ENSMUSG00000026315.14		yes	179	282	138	1.57542	0.77095	7171	1262	40.0615	7.05028	0.480447	0.416399	0.528369	0.403328	0.405797	1.09974	0.866692	0.839485	0.844624	-6.45036	-7.15059	150	150	0.533333	0.533333	0.5	0.333333	10.06	-13.87	9.12	12.07	-25.94	-0.94	29	TGTTGATGT	1.28629	0.666667	3	9	14	1.24175	3	39	TGTTGATGT,ACCTGATAT,CAGTAAGCT	0.675693	0.647059	3	9	15	0.996302	83	GTTTCATCC	-0.821048	0.525641	1	10	16	0.538841	2	76	GTTTCATCC,CCCTTAGCT,CAATCATGT	-0.821048	0.525641	5	11	16	0.206548	ENSMUST00000000514.11:ENSMUST00000112706.4:ENSMUST00000151283.2	18903	7	2	0.285714	1	2	3	4	3	0	0	0	0	3	1	2	0.666667	yes	107525184,107525367,chr1,+,ENSMUSG00000026315.14:107526629,107526767,chr1,+,ENSMUSG00000026315.14:107530529,107530647,chr1,+,ENSMUSG00000026315.14:107533513,107533666,chr1,+,ENSMUSG00000026315.14	4	GTGCATTATGTTCTGAGTCACCCGACAGGCGCCTTGCCCCGATCAGGAGGATCAGGACAGACTTTAAGTATCCACAAAGCAAGAATAGCAGCAGGATCAGCCACAGCAGCAGGTATCTTCAAGGTGAAGCTGTGGGAGAGGCTCTCAAACCTCTCAGACCCCGGGGGCCTAGGATAGATACTGGCACTGAAGAACCTGGACAGAAGCCAAGAAGGAGAAAGGCCAGGATCTCACCAAAGTTAAAGAGCCCAGGAGTTAGCAGAGGACTCCAGTGACAGAGAG	GTAAGAAGTGCGGTTGGGCTGTTAGGGGTCAGGTGTGTCTCAGCAAAGCTGACAGAAGGCATGGGCACCCTGAGTTGCAAACCTGCTGTCGGCTTCTAGTGATTGGCTGGGCGCCTGACACTTGCTATTTCAAGCCCTGGGCTTTCATTTCCTTTAGGGAGCGCTGGAGCTTTTTCTAACTGCGACTGGGAGAAGCCAAGGGTACAAAAATAAGGCTAGGGAGCAACCTGCAACATGTCCGGAATTTACCTGGAGCCTCACACTTGTTTGCAGTGCTGGCTCCTTCGGGGCAGAAATACAAGTCCTCTCCACTGTGCAGCTTAAAGCCTTCTTTATTTCCTGTCTCTGACCTCTCTCTCCCACCCACCTATCCACTCCACTAGCCACTCCCCTCCTTTTTAAAGTTCTTTTATCTTTTGTTTATTAATTACTTCTTGTCAACTTGAAACAGTTCTTTTTTACCTACAATCCTTTAACTTGTGTAATGGTTGCTCTTCAGCTAAATTCCCCACTTTCCAGTTTTCAGGCACCCGCCCTACAGCTCTGCACCTTAGGTCCAGACTTCTTCCCAAGGGCTCTCTTTCTCATATCATGGGCTCCTAATCTAGGCTGTGTATCTGTGGAACACACAGTTATATCCTCCGGCTTCTCCCAATAACTCCTTGATCCCGAGGTCATGATTTTGGTTTTATTTGTGTTTTCTCTCTCTTCCTTTTACATGGACAGCACCTAGAGTAAGGTGGGCTTCTCTTACAGTACCTCCACCATTCATAGGATCTAAACCATTTCATCTGTTAGCTTAGGTTGTCTTGGATTCCAGATCCCCAGGGCCCCTAACTCTTGCTTTGGAATGTCTGCTCATCTCTAGCCCTACCTTTATTTCCAAACTACACTGGCTGTCACCTTACAGCCTCAGATGACCTGGTGTGTCTCACACATCTCAAATGGAATGCATCACCTTCCCCATTCCAAGCCAATTCTTCATAGGAACTTGCTAAGATTCTTGACCCAATCTAAGTAAACATTTAGCATGGAACTTTATTTTTGATTCTGGACTCCTCCCTTCTTTGTAATGTGCAGCCATCACTCTGTCTGACAATTCCTACTTCTCCAGGGTTTCATCTGTATCAACACTCACTGGTCCATCATGGTGGCCTACCAAAAGACTCTCCAGCCCCTTTCCACACACAATAGTGAGCTGTGTCATTTTCTTCAAGCCCAAGAGCTACATGTAACATGCTTGGTAGAAAAACTCTATATGGCTTCCAGCTCCCAGTCTATGCTTATACTCACAAATTCAGCAAAAGAGACTCATCTCCCCCTTGTGTCTCACAGGATCCCACATAGATCACACCCCTAAATACCATACAGATGTGATCTGCTGCATTCTTTTTTGTACCTGCCAATTTCTCAGCCTGAAGTTTTGCTTTTTTACCACCTTCAGAATTCCCACTCAGGTTGTCAGAGTCAGCTTCTTTGGGAAGACAGCATGTTTCAGTGTACTTTTTCAAGAATGTTAACAAAGCAAAAAATGATTCAAGGAAGGTTGGTTGAGTTCAGAAAAACATGTAAATAAACACCAGCAAGCACAAAATAAGTATTAATAGAGCAGTCCTGAAAGGAACCTCAAAGTTGGCAACAGGTACCCCAAGACAAAATTTTCAGCACAAAGGATATTTACTTGCCTCAGAGGGACAAAGGACAAGGAATAAGGGATAAAGGCAGGAGACAGAAGATAGAGGACAAGGGGGAAGAGGAAGGGAACAAGGGAGAGGGGAAAGAATATTTTCCCTAAATAGACAAAGTATAACCTCTGTATAGAGAAGAGACAGATGTAGTCCATAGACAAATAGTGATCTATAAAGGTACAAAGGAAAACCTCATTTTTAGATGGATCACGTGTGAGCCAAAAGGAGGCTTTTGATTGCTGGACTTCAATACATTGATATATAGACCTTGGTGGGCAGCCTCGGGAGAAACAAGTGACCAAATAAGGGACTAGACTTTGGTGGCTAGCTAAATGAATATAATCTAAAGGTTTTTAGCAAAGCAGAGAGAATGGGGGGAGGTCAAGGTCTGCCAGAACCATGTTAGCCATGCTCCAGTCTCCTAGAGCCTCTTCAGACCCTTTTCTAGAACTTTCTGGTGGCAGACCAATTTAAATGCAACTGCCTGGCATATACTGTCTATTATATCCAGGAAAGCAGGAAGGCAAGGCAGAAAGCCATATCCGGATTCAGGGTACACTGAGAAAAGCATTCAGTATGTCCTTTCCCCAGACTGGGTTCTATAGCTATGTTCCAACGTTCAACAAGAATAAGCATGTCTTATAAATTGAATGTAAGTGTTTAATGAGGGAGGCACAAAATCATGTCTAAGAACAATCCAGAGAACCAAATGCACTGAAGGTAAAAGGCCTTCTCCCGTTTTTCCTGGAACATCTCTTCCAGTCCTCCAAGGCAGTGTTCATCACCATGGGTCATTTTTTTTTTTGGCTGTGTTCCAACAACCATGAAAGTAGAGTGTAGCACAAGTGCTCTGTGAATGCCTTTATCTGTCACACGTGAGGAGGAACACAGTGTGGCATGCTCCCAGCAGAAGCATAGTGTCACACGCACAGAGCAGGAGGAAGGCTTGGTGTTCCTGTAAATCCCCAGACAGCATTCAATTGTCACTGTCCTCATTTCTCCACTTGTAAAATGAATGTTAGCCAAATGCTTATTCATTTTATTAGCTGAATAGTCTAGTTTCAGAATGAACCCTAAAGCTATTGTTTAGTATTTTACTGAAAATAATTTCACTTTAGATTTACTAGTCAAGATATTTTTGCTTGATATTCCTACTTTCTCAAAAGCTTCTGTGTATAACTGAAATTGAGACACAAAAGTAATGGGGAGTCACATTGTCTTCTAGCTCCTGCCTCTGTTGTAAGCAGGACCATGGTTTACAAGCATGTGAATGTGTGCGTGTGAGTTTGTATGACTGTGGGTGTGTACAGTTGAGTGTGTTTATGTGTGACAGTGTGTGTGTGTGTGTGTGCATGGTCATGTGTCAATATGCAGTTGATAGGCTATGATATGCTACTGACTACCATTGGGGTGTTTAAAAGGAACGGGGACAAAGTAGAGACATGAAGGAAGAAGACACATGAAAAAACTCAGAATTAGAATTTAGCAGTTAAGAGCAATTGCATGTAAAGTTGTGTTTCATGCACTAGTTTTTTGTTCTTTTGGCCTGCTAACACAAGCTGAACATGCCCCCCCACACACACACACACATGACACACCTGTGTGCACACATTTTGTCCTATGGTAGGATCAAATCTGACTTTGGTCATGTTTCGATTATATTCTTATTTCCTTGTTTTGAGTTCCTTGCTGCCACCTTCTGGTTGATAAAGAGGTTTGAGAAATTTTTTATCCTCATACTTTTTAGAATGTCAAGTGTAAGTTGAGGGTGTGGGGACGTGTTGCCTGGTGACAAGATAGATCCTGCTGTACTGGGGCTTTTCTACAACACAAATGTTTCATGATACCTACACTCTTTGCTTCAAGTCCTGAAGAAGTTTCATGATGTGGAGATAGGGAAGAACTTCACATTTTGGTCCATAATAGATGACTTCTTTTAAAAACTGCCTTGGGGTAACTTCAAACAAAATCGTTAATAATAGAGAACCCCTCTTCTGTCTGACCCCACTCATGTCCTACATTTTCTTGCATCTGAAAGATTCAGGAAACCCTCAAGTCATTGGACCCCAATAAAGTACAGTTGCAAAGCTACCGTATGAGGCAATTTGAAATCACTATCTGCCTGTACAGGGAAATGAACATGCACCTGGCCATTCACCTTTATGTTAAGTTTGTAATGCTTTCCATGTTGCTTATGTGTTAATCTTCCAAATTACAACATACTCTTCTTGAAGAGTTTAAAACTTCCAGTTAAGATTATGAGTACATATGAATGAAAAAATAACATTAAAAATAGCTTGCAGGGCTATAGGCCAGTGACTGATTTGATTAGCTTTAACTATTGTAAGGATTAATTGTCAGGGTTTCTATATATTTTAATAGAATTAAACAAATAAATATAAAGTGATTGTTGAAGACACAATTTGTTAAGATTGTGATAACTAATAACAACTACTACAGCTAATGATCATGAGACTCTATTGCAATCATAATTAGTCACAATAACAATAGCACTATAGTGATCCTAACGTTTGTAGAAGTAGTATTACTTCTCATCACTTGAAACAAGAATCCTGCCTAAATTTGACTCTTGTTCTTTGAGTCTATGTTTGTTTATAGTGCTGGTGTGCTGTGGATACACACACACACACACACACACACACACACACACACACACACACACTGGCTGTGCCCTCTTTTTTCTTACTACTTTTAAACAGCCTCTCTCTAAATTGTCTTGGCTGGTATTGAACTTAGTTGGTAGCCCAGACTGTCCTTGAACTTGTGGTCATCATGCTTGCCTCAGTTTCCTGAGTAGCTGGTGTAGGAGTGGTTCTGATGTAAGGTCCTGTTTCCCAATTGCTTCTTAATCTATCAGTAAAGAAGCCATGGGCCAATTGCTGGGTAGAAGGATAATAGGCATGACTTCTGGTCCCTGCAGGCAAACTGGGAGACAAAGGGAGAAGAGAAAGAGTTTGCCATGCTTGGGTGGGAGAAAAGTCAAGCAGTCATGTGAGATTTTGGGTAGAGCGGCCGCAGGCCACTTCTACAGGCAGGAGGAGGTTGGGAATGTTGAGCTGGAACTAAAGGTAACTGAGCAACTAAAGTTGAAGACAGATTTAGGGAGCTGGGCTAAGAGTATTGGGGAGGACATGCTAGCCGTAGGAGACTTATAATGTCCAACAATTGAGCCAATGAGGCAAGTTGAAATTGAGCAACATGTATGTCTGTGTTTTCCATCCGCAGATTCAATATTCTCTGGGTGGGGACTGGTATTGAGTCAGTTCCTGGAGTTTAGGTGGGGTAGCAAAAGCTACATGCAACAAGCTGGGACAACAGGACTGTGCTGCCTGCCCAGACCTAGACTGGGGCATTTCCATTTCCAGACCCAGGTTAATAGGCCTCAACTGGGTAGCTACATTCCAATGGGTAGTTTTAGTTGGTTTTGGTGGGTGAGGTGGGACTGTAAAATTGCCCAGAGGCATTTGACAAAATATACATTTCAAAGGGGCAAAAGCCTAATTAACAATCACAAGTTTCTAAACAGAGATCTTCCAAAGGAAGGAAGTGAGGGCAGCAAGTCTGTTTTGTTTGTTCTTTCGGTTTAGCTTTCTTATTGTTTAGTAAAGCTGAGAGAAAGGTTAAAGTTATCCTGTGCTTCTGCTGTGCCTGGGATGTTTCAGGTGAAATAAACACACACACACACACACACACACACACACACACACACACACACACACACACACACACACACACTCGAGCTCACACACACAGGTTCCCACATCAGTCTCAGCAGATGTTGTAGAAAACATTGCATCTTTTTTTGGAATCACCCTCATTCACATAAATTTTTCATCTAGCAACTATCTACATTCCAGGTTAGGCCACCCTAAATATAACCTTCAAAACTGGGGAAGTTTTATCCTCCAAATTTTCACATTATATGGTAATAGAAATTACACTTTTTATCTGTAGAAAATTATTGATGATTCTTAGAATATTCTTTAATAATTATACTAGAGACTGAATATACATACATACATATATATATATATATAGAGAGAGAGAGAGAGAGAGAGAGACAGAGAGAGAGAGAGAGAGAGAGAGACATACATATATCTGAAAGAGGAAAAAATATCAGTATTCTGATATGTGTGTGTGTGAGTGTGTGTGTGTGTGTGTGTGTGTGTGTGTGTGTGTGTGTGTGTGAATGTGGTTGATGATTAGGAATGACAGGCTGTGAAATCTGGGAGTTTCAGTCACTAATTACTCCCTGGAACTCTGGAAGGGTCATCCACACCCTGCTCAGCCTTCTAGTCCTTCCCTCCTTGAGGCAATGTCTTTACTGACCTCAATGTGACATTTATTGAGGTTATAGACCTGACCCTAAGATCAGCAACTGTCAGGGTAGCTTATTGGCAACTAAATGGAGCGAGTGACTGAGGGAAGGATTAAACTTTTGTCTACTTAATAGAAGGAGTGACTATTTGAGGGAGGGATTAAATAATTTTGCAGGTTGTTTGAGCCCCTGTTTCAGAGAGTTCTACATTCATGGTCCAGTATTTGATTACATTTGTATATATTCAGGGGTATATTTGATTTTGATTTCATATTGGCCCTGTATTATATTTGTTAGTCAGTGATTGATGCTGTCAATATGGAAATGAAGGAAGAAGGTGGTCATCTCCAGGAACAAAATTGTTCTTTAATCATAACAACTCAAGGGCTGAAGTCCTTCTGTGGAAGAAAACTATGTGCATGTGGTATTGGGATTTGGGGATTGTATATGATGAAATGGGGGGGCGAAACTCTCAGGGTGGAAGATTCCATCTGCAGGCCCATTGTCCCCTGCAGTTGGGAGGTGGTGGATACTAGCTGGTTTGCTATGGGTGTCCTCTTAGAAGAAGCTTCCTCACAAGTTGTCAATCAAGTCAACTTTCCTCTCCAGAGCTTCTCAGTCCACCTGAAGGTTAACCTTTTAATTCTCCCACAGACTTAGTGCAATGCAAATAACATGAATTCATTATCTCAAGGTTTTAGAGGTTCAGATCTACCATGATACTTCAAAGCCTGTTACCCACTCTTACAATGCCACCTACAGGCATTCTTATTTCCTTGCCTTTTTCAGCTTCTTGAGATGGCCACATTGATGACCTGGCTTCCCTGTGACTTCTGCTTGCATCTCCCTTTCTCACTCTGAACCTTCTGGCCTCTCTCTCTTCTAGGAATCTTTGCTAGTTTGTTACAGTTTCCTTGATACTATAGGTCAGTGTCCATGCCTAAAATCCTTAATTAAATCACACAAGTATGATACTGACTGCAAAATAAGATAATAAGAGAACATACAGGGTTTAAGGGTTGGAACTGGGTGTCTTTTGAGGTATACATATTCCACCTGATATACCTACTGTCCTCTGATGGACCAGGACCATGCAACTACAGTAAGCTTTGTTGATGTACCTCTGTGCTGTGCCTTCAGTCTA	TAAGAGAACATACAGGGTTTAAGGGTTGGAACTGGGTGTCTTTTGAGGTATACATATTCCACCTGATATACCTACTGTCCTCTGATGGACCAGGACCATGCAACTACAGTAAGCTTTGTTGATGTACCTCTGTGCTGTGCCTTCAGTCTA	GACCCTCTCAAATGGATGACCTCAGTGAAGCCAATGGGTCTTTTGCCATCAGTCTATTAAAAATACTGAGTGAAAAAGACAAGTCACGAAACCTGTTCTTCTGCCCCATGAGTGTCTCCTCAGCCCTGGCCATGGTCTACCTTGGAGCCAAAGGAAACACTGCTACCCAGATGTCTGAG	GTATGCTTACTGGTGGTGCAGGGATGGATACAGGGGAAGAAAAACAACAGGTTAGTTCTGACTCCCTAGAGCATGGGTTTATTCTGTATCAGCTGGTTGGTGAAAGTCAGTTTGGCTAGTAGGTGGGAAGAAATACCTTGTGGTGAACTGACATGGGCCAGTACAGAATGAAGGAAATCCTGTGGGACCATTCATCTCTTCTATAGTTTACAGGAGACACTGAGTGTTAAATTGCTTTATCTAGATAAAAGTCATCAAACATTCTGTAGATTCACATCTTGAAGAAAAATGGTAAATTAGAATCCTATCCTACACAAAGGAACAGACTAAACCCTGCTTTGTTATCTTTTCAGCTTTTGTAGTATTATGTTTTAAATAGAAATGCAGCGGGATAAGTAAGCTTTTGTGGAATGGGTGGTTTTTCAGGTATGATTATACCTAAGTTGAAGAAAATTAACATAAACACAAAATTAGTTCTTTGGGAACCATTTAAAGGGAACATATAATCTGTTATATCTCAAATATTTGTCTGTATCTTTATCTGCAAGTGAGAAAATAGTGATATTTTGAGGACACTGATATTGTCGCCCATATGGGAGAGCATTACACAAATGTCCATGTAGGTATCACGAGAGTGTGTGTGGATGAGGTCCTGCAGTGCATCCGGGAGCTGAAGCTGAGATCTTCTTCTCACTGAATTCCTGGGGAAGAAACGTTGGGAGTGAGACTTGGTAGGAGACAGAAGGGAAATCATAACTATCATCATGTGATCCAATCTGGAAAACAAACAAACACAAACAAGTGAAGCTTCTCCCTTTCCATAACTGCCGTTTTATTCTTGTGTTCTCCAATTATCACATTCACTCTTGCTATCAGGGTTTTATGCTGCCCCTCCATCCTGAGTTATCACATAATGCTTTTCTGGGATGGATGAGTCCTGCAGACCAGTGGCTGCCATTTAAGAGGGGCATTTTGTTTCCCCAGGGACACTTCTTCAGGGCTCAGAGGTTTACTTTTCACAGCAGAGATGTGCTACTGACATCTAGTGGATAAAGCCCACACATGCTGCCAGCATCCTTCAAAGCAGCCATGGCTTCAGATGGCAAGAGTGCTGAGCTAAAACCTCTGTTAAGATAGTCAAACCAGACTTCTTTTACTATAGAAATATTTCCAAGTTTCATCCCTTAGCTGTGCTTGTGTGTAGGAGGGGAGAAAACAATCATGTTAAAAACAGGCTATTTATTTATTTATTCTCTCCCTAG	TGAGCTAAAACCTCTGTTAAGATAGTCAAACCAGACTTCTTTTACTATAGAAATATTTCCAAGTTTCATCCCTTAGCTGTGCTTGTGTGTAGGAGGGGAGAAAACAATCATGTTAAAAACAGGCTATTTATTTATTTATTCTCTCCCTAG	GTACTTGGTTTGAGTGGAAATGGAGATGTTCATCAAAGTTTCCAGACACTTCTCGCTGAAATTAACAAAACTGACACTCAGTACTTGTTAAAAAGTGCCTGCCGACTCTTTGGAGAAGAATCGTGTGATTTCCTTTCG	TGACAGAGAGGTAAGAAGTGCGGTTGGGCT	GAGGTAAGA	TGTGCTGTGCCTTCAGTCTAGACCCTCTCA	TGTGCTGTGCCTTCAGTCTAGAC	GATGTCTGAGGTATGCTTACTGGTGGTGCA	GAGGTATGC	TTTATTTATTCTCTCCCTAGGTACTTGGTT	TTTATTTATTCTCTCCCTAGGTA
12422	ENSMUSG00000026315.14	Serpinb8	chr1	+	107526629	107526767	107517735	107518017	107530529	107530647	12422	14	44	41	0	0	0	65	65	17	1	0	0	262	124	1	1	1	1	1	0.969	1	1	0.01	107526379	107527017	chr1:107526379-107527017:+	ns	107526629,107526767,chr1,+,ENSMUSG00000026315.14		yes	139	183	118	1.31655	0.848921	1261	3762	9.07194	27.0647	0.410072	0.402855	0.47541	0.416534	0.457627	1.15933	0.9824	1.01576	1.11597	-7.15059	-5.76077	150	150	0.5	0.333333	0.366667	0.466667	9.12	-8.38	9.22	7.09	-15.47	0.1	82	GTTTCATCC	-0.821048	0.519481	1	10	16	0.536847	2	75	GTTTCATCC,CCCTTAGCT,CAATCATGT	-0.821048	0.519481	5	11	16	0.204204	27	GAATAATGT	0.793042	0.636364	8	14	20	0.685395	2	31	GAATAATGT,CGCTGAATA,GGTTAAGAG	0.700167	0.576923	8	14	20	0.335807	ENSMUST00000000514.11:ENSMUST00000112706.4:ENSMUST00000151283.2	18903	7	3	0.428571	2	3	5	4	3	0	0	0	0	3	1	0	0	yes	107525184,107525367,chr1,+,ENSMUSG00000026315.14:107525189,107525367,chr1,+,ENSMUSG00000026315.14:107530529,107530647,chr1,+,ENSMUSG00000026315.14:107533513,107533666,chr1,+,ENSMUSG00000026315.14	4	TCTAGACCCTCTCAAATGGATGACCTCAGTGAAGCCAATGGGTCTTTTGCCATCAGTCTATTAAAAATACTGAGTGAAAAAGACAAGTCACGAAACCTGTTCTTCTGCCCCATGAGTGTCTCCTCAGCCCTGGCCATGGTCTACCTTGGAGCCAAAGGAAACACTGCTACCCAGATGTCTGAG	GTATGCTTACTGGTGGTGCAGGGATGGATACAGGGGAAGAAAAACAACAGGTTAGTTCTGACTCCCTAGAGCATGGGTTTATTCTGTATCAGCTGGTTGGTGAAAGTCAGTTTGGCTAGTAGGTGGGAAGAAATACCTTGTGGTGAACTGACATGGGCCAGTACAGAATGAAGGAAATCCTGTGGGACCATTCATCTCTTCTATAGTTTACAGGAGACACTGAGTGTTAAATTGCTTTATCTAGATAAAAGTCATCAAACATTCTGTAGATTCACATCTTGAAGAAAAATGGTAAATTAGAATCCTATCCTACACAAAGGAACAGACTAAACCCTGCTTTGTTATCTTTTCAGCTTTTGTAGTATTATGTTTTAAATAGAAATGCAGCGGGATAAGTAAGCTTTTGTGGAATGGGTGGTTTTTCAGGTATGATTATACCTAAGTTGAAGAAAATTAACATAAACACAAAATTAGTTCTTTGGGAACCATTTAAAGGGAACATATAATCTGTTATATCTCAAATATTTGTCTGTATCTTTATCTGCAAGTGAGAAAATAGTGATATTTTGAGGACACTGATATTGTCGCCCATATGGGAGAGCATTACACAAATGTCCATGTAGGTATCACGAGAGTGTGTGTGGATGAGGTCCTGCAGTGCATCCGGGAGCTGAAGCTGAGATCTTCTTCTCACTGAATTCCTGGGGAAGAAACGTTGGGAGTGAGACTTGGTAGGAGACAGAAGGGAAATCATAACTATCATCATGTGATCCAATCTGGAAAACAAACAAACACAAACAAGTGAAGCTTCTCCCTTTCCATAACTGCCGTTTTATTCTTGTGTTCTCCAATTATCACATTCACTCTTGCTATCAGGGTTTTATGCTGCCCCTCCATCCTGAGTTATCACATAATGCTTTTCTGGGATGGATGAGTCCTGCAGACCAGTGGCTGCCATTTAAGAGGGGCATTTTGTTTCCCCAGGGACACTTCTTCAGGGCTCAGAGGTTTACTTTTCACAGCAGAGATGTGCTACTGACATCTAGTGGATAAAGCCCACACATGCTGCCAGCATCCTTCAAAGCAGCCATGGCTTCAGATGGCAAGAGTGCTGAGCTAAAACCTCTGTTAAGATAGTCAAACCAGACTTCTTTTACTATAGAAATATTTCCAAGTTTCATCCCTTAGCTGTGCTTGTGTGTAGGAGGGGAGAAAACAATCATGTTAAAAACAGGCTATTTATTTATTTATTCTCTCCCTA	CTGAGCTAAAACCTCTGTTAAGATAGTCAAACCAGACTTCTTTTACTATAGAAATATTTCCAAGTTTCATCCCTTAGCTGTGCTTGTGTGTAGGAGGGGAGAAAACAATCATGTTAAAAACAGGCTATTTATTTATTTATTCTCTCCCTA	GGTACTTGGTTTGAGTGGAAATGGAGATGTTCATCAAAGTTTCCAGACACTTCTCGCTGAAATTAACAAAACTGACACTCAGTACTTGTTAAAAAGTGCCTGCCGACTCTTTGGAGAAGAATCGTGTGATTTCCTTTCG	GTATGTGTTAGGAAAAGTGTCTACTCAGGATCCCCAAGACCAAGTTCTCAGCATAAAGGAGATTTATTTGTCTCCAGAGGGACAGAGGATAAGAATAAAGGACAAAGGCAGGAGACAGAAGACAAGGGGGAATGAGAAAGGGATACTTGTCATGGAAGGACAAAGGACTGCCTGTGGATAGAAAAGAGACAGACACAGCACATAGGAAAATGGCAGTTCATAAAGATACACAGGGAAACGTGTGTAAGGATTAGGTGTTTAGTTTTAATTGGGTCTGTTCATTAAGTGAGCTTTTGATTGCTGGATGACAATACTTTGATAGTTGGACATTGGTGGGCAACTTAAGGAGGAGGAAGTATCCAAATAAGGGAATGCACCTTGGTAGCATGCTTTAGGATTGTAATATAATGGCTTTTAACAAGGTGGAGGGAATAGGAAAGAAAGGGAAGGCCTGCCGGAGTCGTGTCCACCATGTTCAAGGCGGTCAGAATCCCTTCATTTCCACTTTTTTTTTTGTTTGTTTGTTTTATTTTTTGTCACTGGATGTTGGGTACATGGATGTCATTTTCTCTTGCTGCTTCCTACTGACACTAGGGCATTGCAGTTAGGAGGCTCAGGGAAGCTGGGTTATTATTGGCCAAGTTTGGGAAGAGCAGGCTGTGTCAGCCTAGGTACAGATTCTGCAGGGCCATCTGCAGGTCAAGAAGTATAATCTGTGAGGCTGGACCAGGAAATAGATTCTGAGGAAACAACTGAGGCTGATGCTGGAGTTAGTGGAGCAGCCTGTAGCTGATTTGAAATCTGCTGGGATGGGTAGACTAGGGACCAAGGAGTTTAGAAAAAAAAATATCCTGATATACATTTGGGACTTTTAGGTTCATGGTCCTGGTGGTTGGAAAGAAGTGTCCCAAGACCAAGGAAAAGGGGAGATGGCCAGGGAAACAAGAAGATATCCCAAAGAAATGAGGATCTCAGTGAAGGTGGAGAGATCCCATTCTTAGGACTAAGCCATAGTCAGGGCAGCTTAGGCTGTTGCTTGGCAGGAATACTTGTCTGGAGTCTGAGAGTTCCCTAGAAGAGCTAGAAAAACTTAGATTAGTTCTATAAGGTTAATTGGGGCACAACTGTTACCTGAAAGCAGTGCCTGGCTGTGTTGGGAAGAATATAATTTGAGAGGAATTTCTTATATCAGAATAGTTCTTTCTGGGGTATTCAGCTGGGTTGTGAAATTAAAATATTTTAGGAACAAATATTTTAGATTAGAGAGGATCTTGGAAAACAGAGAGGCGGTCTGTAACAGGCTTTGGGTTGGTGTGGAAAGATTGAAAAAAACTTGGTTTTGGTTCCCACAGGAGAACATGGATCATTAAGGGGACAAGTAGTCAGTCAAAGGGTGGGGCGTTGGCAACTGTGGTATCTTGGTGAGAGGGACTTTGACTAAGGAGGCCATTTCCTTATAAATCCTTCCCTGAGGTAAAAGTCATCATGTTATCTTCTTGCATGCCAATAGATATCCTCACCCTTCCATCTGTACCTTGAGTGACAATACCATCTACCACATTACACACAGGCGTTCCCCACTCCTACCTCACTTTGGAGGCCAAGTCTTGTTGAGACAGCCTCTCAATGCTTGCTCTGTCTTCTGAATCACCACTGTTGGATTCTGATGGGCTGTGGCCTGTGCCTTCTACATTGATATGGATGGCTTCTAATGGGTCTTTTGTGCCTTCACTGGCCATTTCCTGTTTCACAAACTCAGTCACTGACAAAACAGCCTTTCTAAGATAAAAATGTCTTCATGCTTGAGCATATATCCCCAAACTCACATACCACCTTTCTCCTGGACATGGCCCCTAAAATATTTTAGAATAAGTATTAGGCAGTTAATTGCCACATATATATGGGAAAACTTACTTTTATAGGGAAAATTGTCTGGGTTCTAATGTGTTAGGTAATGTCCTAATTTAACTTCAAGTTACAGTTTTACTTTGCTGATACAAACAAACACGCAGACAGGCTAACATGCACAAACACACTTATTCGTGTATACTTTATGAGTATTCACTCTGATTCACTCTGTCTTCTGCTACTTCCAGAGATGTTTTTATGGCTCTCTGTTTTCCAACAGTTGGTTCCCAACCTTCCGAATGTTGCAATCCTATAATACAGTCCCTTATGCCATGGAGATACCCAACCATAAAATCATTTTCATGGCTAGTTTATAACTGTAATCTTGAAACTGTTGTGAACAATAATGTAAATATTTTTGGAGGTAAAGGTTTTCCAAAGGGGTCGAGATCCAAAGGTTGAGAACCACCCAATCACTGTTTCAAACATAAATATTCTGTTTACTTCCTTTTCTACTTTGAAATTGACATTTTAGCTTCTTACAATATAGTGAGTAAAAGTGTGAGTACCTTCTGGGTTAGGAAACAGAAATTCAAATAAAATCAACCCAGAATGCTTGCAAGAAACATTTCTGTGCTTTGTGCATGGATAACCACAGTGCTAATCTTTGTAAGTGTCTTGGTGCACAAGGCACCTTTCTTAACAGGCAATGGGCTACACAGTGAGGTACATATTTTCACCTGGCATCTCAGGGTAGGGCAGTGTAGAAGGCGCACACATTTCTAAATGCATCTTGAAATGCAGAATCACCTCCACAGAATTTTTTTTAATTTTTATTTTTTTAATTTATTATTTATTTATTTATATTTTTATTACGTATTTTCCTCAATTACATTTCTAATGCTATCCCCAAAGTCCCCCATACCCTCCCCCCCACTCCCCTACCCACCCAATCCCACTTTTTGGCCCTGGCGTTCCCCTGTACTGGGGCATATAAAGTGTGCGTGTCCAATGGGCCTCTCTTTCCAGTGATGGCCTACTAGGCCATCTTTTGATACATATGCAGCTAGAGTCAAGAGCTCCGGGGTACTGGTTAGTTCATAATGTTGTTGCACCTACAGGGTTGCAGATCTCTTTAGCTCCTTGGATACTTTCTCTATCTCCTCCATTGGGGGACCTGTGATCCATCCAATAGCTGACTGTGAGCATCCACTTATGTGTTTGCTAGGCCCCGGCATAGTCTCACAAGAGACAGCTATATTAGGGTTCTTTCAGCAAAATCTTGCTAGTGTATGCAATGGTGTCATCGTTTGGAGGCTAATTATGGGATGGATCCCTGGATATGGCAGTCTCTAGATGGTCCATCCTTTTGTCTCAGCTCCAAACTTTGTCTCTGTAACTCCTTCCATGGGTGATTGTTTCCAATTCTAAGAAGGGGCAAAGTGTCCACACTTTGGTCTTCATTCTTCTTCAGTTTCATGTGTTTTACAAATTGTCTCTTATATCTCGGGTATACTAAGTTTCTGGGCTAATACCACTTATCAGTGAGTACATATCATTTGAGCTCTTTTGTGATTGTGTTACCTCACTCAGGATGATGCCCTCCAGGTCCAACCATTTGCCTAGGAATTTCATAAATTCATTCTTTTTAATAGCTGAGTAGTACTCCATTGTGTAAATGTACCACATTTTTTGTATCCATTCCTCTGTTGAGGGGCATCTGGGTTCTTTCCAGCTAAATCAGTCTGGAGGTTCCTCAGAAAATTGGACATAGTACTACCGGAGGATCCCGCAATACCTCTCCTGGGCATATATCCAGAAATTTATGATAGGGGAAAGGTTAAGAGAAAATACTTTTGTCTACAGTTTTGAGAACCTCGCTGAATAATGTCCAACTTGTGTTTGTGTCGGTAG	TTGGACATAGTACTACCGGAGGATCCCGCAATACCTCTCCTGGGCATATATCCAGAAATTTATGATAGGGGAAAGGTTAAGAGAAAATACTTTTGTCTACAGTTTTGAGAACCTCGCTGAATAATGTCCAACTTGTGTTTGTGTCGGTAG	ACCTTCAAGGAATCCTGCCACAAATTCTATCAGGCTGGACTAGAAGAGCTGTCCTTTGCTAAAGACACAGAAGGGTGCAGGAAACACATCAATGACTGGGTGTCGGAAAAAACTGAAG	GATGTCTGAGGTATGCTTACTGGTGGTGCA	GAGGTATGC	ATTTATTTATTCTCTCCCTAGGTACTTGGT	ATTTATTTATTCTCTCCCTAGGT	TTTCCTTTCGGTATGTGTTAGGAAAAGTGT	TCGGTATGT	ACTTGTGTTTGTGTCGGTAGACCTTCAAGG	ACTTGTGTTTGTGTCGGTAGACC
12423	ENSMUSG00000026315.14	Serpinb8	chr1	+	107530529	107530647	107526629	107526767	107532333	107532476	12423	55	110	113	0	0	4	182	129	56	0	0	0	242	124	0.43537	1	1	1	0.935	1	1	1	-0.022	107530279	107530897	chr1:107530279-107530897:+	ns	107530529,107530647,chr1,+,ENSMUSG00000026315.14		yes	119	138	143	1.15966	1.20168	3761	1686	31.605	14.1681	0.462185	0.416379	0.405797	0.400949	0.440559	0.877997	0.900892	0.867508	0.95321	-5.76077	-6.12133	150	150	0.366667	0.433333	0.333333	0.266667	9.22	-19.72	9.45	9.71	-29.43	0.23	26	GAATAATGT	0.793042	0.666667	8	14	20	0.695203	2	30	GAATAATGT,CGCTGAATA,GGTTAAGAG	0.700167	0.6	8	14	20	0.343276	119	CTCTTACAT	0.38942	0.868421	1	43	93	1.256	1	119	CTCTTACAT,TTTTTATCT,AAATCAGTA	-2.88026	0.838462	1	43	93	-0.389394	ENSMUST00000000514.11:ENSMUST00000112706.4:ENSMUST00000151283.2	18903	7	4	0.571429	2	3	6	4	3	0	0	0	0	3	1	0	0	yes	107525184,107525367,chr1,+,ENSMUSG00000026315.14:107525189,107525367,chr1,+,ENSMUSG00000026315.14:107526629,107526767,chr1,+,ENSMUSG00000026315.14:107533513,107533666,chr1,+,ENSMUSG00000026315.14	4	GTACTTGGTTTGAGTGGAAATGGAGATGTTCATCAAAGTTTCCAGACACTTCTCGCTGAAATTAACAAAACTGACACTCAGTACTTGTTAAAAAGTGCCTGCCGACTCTTTGGAGAAGAATCGTGTGATTTCCTTTCG	GTATGTGTTAGGAAAAGTGTCTACTCAGGATCCCCAAGACCAAGTTCTCAGCATAAAGGAGATTTATTTGTCTCCAGAGGGACAGAGGATAAGAATAAAGGACAAAGGCAGGAGACAGAAGACAAGGGGGAATGAGAAAGGGATACTTGTCATGGAAGGACAAAGGACTGCCTGTGGATAGAAAAGAGACAGACACAGCACATAGGAAAATGGCAGTTCATAAAGATACACAGGGAAACGTGTGTAAGGATTAGGTGTTTAGTTTTAATTGGGTCTGTTCATTAAGTGAGCTTTTGATTGCTGGATGACAATACTTTGATAGTTGGACATTGGTGGGCAACTTAAGGAGGAGGAAGTATCCAAATAAGGGAATGCACCTTGGTAGCATGCTTTAGGATTGTAATATAATGGCTTTTAACAAGGTGGAGGGAATAGGAAAGAAAGGGAAGGCCTGCCGGAGTCGTGTCCACCATGTTCAAGGCGGTCAGAATCCCTTCATTTCCACTTTTTTTTTTGTTTGTTTGTTTTATTTTTTGTCACTGGATGTTGGGTACATGGATGTCATTTTCTCTTGCTGCTTCCTACTGACACTAGGGCATTGCAGTTAGGAGGCTCAGGGAAGCTGGGTTATTATTGGCCAAGTTTGGGAAGAGCAGGCTGTGTCAGCCTAGGTACAGATTCTGCAGGGCCATCTGCAGGTCAAGAAGTATAATCTGTGAGGCTGGACCAGGAAATAGATTCTGAGGAAACAACTGAGGCTGATGCTGGAGTTAGTGGAGCAGCCTGTAGCTGATTTGAAATCTGCTGGGATGGGTAGACTAGGGACCAAGGAGTTTAGAAAAAAAAATATCCTGATATACATTTGGGACTTTTAGGTTCATGGTCCTGGTGGTTGGAAAGAAGTGTCCCAAGACCAAGGAAAAGGGGAGATGGCCAGGGAAACAAGAAGATATCCCAAAGAAATGAGGATCTCAGTGAAGGTGGAGAGATCCCATTCTTAGGACTAAGCCATAGTCAGGGCAGCTTAGGCTGTTGCTTGGCAGGAATACTTGTCTGGAGTCTGAGAGTTCCCTAGAAGAGCTAGAAAAACTTAGATTAGTTCTATAAGGTTAATTGGGGCACAACTGTTACCTGAAAGCAGTGCCTGGCTGTGTTGGGAAGAATATAATTTGAGAGGAATTTCTTATATCAGAATAGTTCTTTCTGGGGTATTCAGCTGGGTTGTGAAATTAAAATATTTTAGGAACAAATATTTTAGATTAGAGAGGATCTTGGAAAACAGAGAGGCGGTCTGTAACAGGCTTTGGGTTGGTGTGGAAAGATTGAAAAAAACTTGGTTTTGGTTCCCACAGGAGAACATGGATCATTAAGGGGACAAGTAGTCAGTCAAAGGGTGGGGCGTTGGCAACTGTGGTATCTTGGTGAGAGGGACTTTGACTAAGGAGGCCATTTCCTTATAAATCCTTCCCTGAGGTAAAAGTCATCATGTTATCTTCTTGCATGCCAATAGATATCCTCACCCTTCCATCTGTACCTTGAGTGACAATACCATCTACCACATTACACACAGGCGTTCCCCACTCCTACCTCACTTTGGAGGCCAAGTCTTGTTGAGACAGCCTCTCAATGCTTGCTCTGTCTTCTGAATCACCACTGTTGGATTCTGATGGGCTGTGGCCTGTGCCTTCTACATTGATATGGATGGCTTCTAATGGGTCTTTTGTGCCTTCACTGGCCATTTCCTGTTTCACAAACTCAGTCACTGACAAAACAGCCTTTCTAAGATAAAAATGTCTTCATGCTTGAGCATATATCCCCAAACTCACATACCACCTTTCTCCTGGACATGGCCCCTAAAATATTTTAGAATAAGTATTAGGCAGTTAATTGCCACATATATATGGGAAAACTTACTTTTATAGGGAAAATTGTCTGGGTTCTAATGTGTTAGGTAATGTCCTAATTTAACTTCAAGTTACAGTTTTACTTTGCTGATACAAACAAACACGCAGACAGGCTAACATGCACAAACACACTTATTCGTGTATACTTTATGAGTATTCACTCTGATTCACTCTGTCTTCTGCTACTTCCAGAGATGTTTTTATGGCTCTCTGTTTTCCAACAGTTGGTTCCCAACCTTCCGAATGTTGCAATCCTATAATACAGTCCCTTATGCCATGGAGATACCCAACCATAAAATCATTTTCATGGCTAGTTTATAACTGTAATCTTGAAACTGTTGTGAACAATAATGTAAATATTTTTGGAGGTAAAGGTTTTCCAAAGGGGTCGAGATCCAAAGGTTGAGAACCACCCAATCACTGTTTCAAACATAAATATTCTGTTTACTTCCTTTTCTACTTTGAAATTGACATTTTAGCTTCTTACAATATAGTGAGTAAAAGTGTGAGTACCTTCTGGGTTAGGAAACAGAAATTCAAATAAAATCAACCCAGAATGCTTGCAAGAAACATTTCTGTGCTTTGTGCATGGATAACCACAGTGCTAATCTTTGTAAGTGTCTTGGTGCACAAGGCACCTTTCTTAACAGGCAATGGGCTACACAGTGAGGTACATATTTTCACCTGGCATCTCAGGGTAGGGCAGTGTAGAAGGCGCACACATTTCTAAATGCATCTTGAAATGCAGAATCACCTCCACAGAATTTTTTTTAATTTTTATTTTTTTAATTTATTATTTATTTATTTATATTTTTATTACGTATTTTCCTCAATTACATTTCTAATGCTATCCCCAAAGTCCCCCATACCCTCCCCCCCACTCCCCTACCCACCCAATCCCACTTTTTGGCCCTGGCGTTCCCCTGTACTGGGGCATATAAAGTGTGCGTGTCCAATGGGCCTCTCTTTCCAGTGATGGCCTACTAGGCCATCTTTTGATACATATGCAGCTAGAGTCAAGAGCTCCGGGGTACTGGTTAGTTCATAATGTTGTTGCACCTACAGGGTTGCAGATCTCTTTAGCTCCTTGGATACTTTCTCTATCTCCTCCATTGGGGGACCTGTGATCCATCCAATAGCTGACTGTGAGCATCCACTTATGTGTTTGCTAGGCCCCGGCATAGTCTCACAAGAGACAGCTATATTAGGGTTCTTTCAGCAAAATCTTGCTAGTGTATGCAATGGTGTCATCGTTTGGAGGCTAATTATGGGATGGATCCCTGGATATGGCAGTCTCTAGATGGTCCATCCTTTTGTCTCAGCTCCAAACTTTGTCTCTGTAACTCCTTCCATGGGTGATTGTTTCCAATTCTAAGAAGGGGCAAAGTGTCCACACTTTGGTCTTCATTCTTCTTCAGTTTCATGTGTTTTACAAATTGTCTCTTATATCTCGGGTATACTAAGTTTCTGGGCTAATACCACTTATCAGTGAGTACATATCATTTGAGCTCTTTTGTGATTGTGTTACCTCACTCAGGATGATGCCCTCCAGGTCCAACCATTTGCCTAGGAATTTCATAAATTCATTCTTTTTAATAGCTGAGTAGTACTCCATTGTGTAAATGTACCACATTTTTTGTATCCATTCCTCTGTTGAGGGGCATCTGGGTTCTTTCCAGCTAAATCAGTCTGGAGGTTCCTCAGAAAATTGGACATAGTACTACCGGAGGATCCCGCAATACCTCTCCTGGGCATATATCCAGAAATTTATGATAGGGGAAAGGTTAAGAGAAAATACTTTTGTCTACAGTTTTGAGAACCTCGCTGAATAATGTCCAACTTGTGTTTGTGTCGGTA	ATTGGACATAGTACTACCGGAGGATCCCGCAATACCTCTCCTGGGCATATATCCAGAAATTTATGATAGGGGAAAGGTTAAGAGAAAATACTTTTGTCTACAGTTTTGAGAACCTCGCTGAATAATGTCCAACTTGTGTTTGTGTCGGTA	GACCTTCAAGGAATCCTGCCACAAATTCTATCAGGCTGGACTAGAAGAGCTGTCCTTTGCTAAAGACACAGAAGGGTGCAGGAAACACATCAATGACTGGGTGTCGGAAAAAACTGAAG	GTAGGAGGTATTCATTTATGCGGACTTTGTAGTTAGGAGCAAGGAAGACTATGACATGCTGGGCCACATCCTCCATGCTGTTGCTCGTATGACTGAGTTCTCAGTGCTGTGATGGCGTGTTTGCTGGACTATCAGGAAACAAGCAAATCTTTTTCCTCAGGATTATGAAATCATAAATAGTAATTTCCTAAGGATCCTAATGTTGAATCTCAGACTGCTTCCCTCTAGACAGTACTAGAAATGCTTAGGTTGTTGCTAATGTTCTGTCAGGGGAAAACCTGTTATGCTCTGAAACTGAAGGGTCAGGAGAGGGCTTAGATGGTGAATCAGTTGGAGTTGGCCCACTGCCTCTCTGTGGAAATCTGAGCAGCTCATCATTTTGCCTTGAAGCCTTTTCCTCTTCTTAACTGACTGTGGTGGCCACATTTGTGTCAGAACATGAAACTTTTAAAAATTGCTCTAGGGTCTAGATAACTTGTTAATATTGTGGTTGCAGTGTTCACAGATGTGATTTCTTCCTAGCCTCCTGAAATATGTTTGGCTATTCTTGACTTGAGTTACAGCAAAAGAGGGCACCCTAAATAATAAACAAGAAACATAAAGACTTCTAAGATGTGAAGGAATTAAGTAATTTACTTCTTCAAGTGACAAAACATTTAATTTATGATATACCCACTGTGTGCCAATTAGCAGCAAATATCCTTGACTATCCTAAAAGTCAGTCAAAGGCTGAGCACAGGAAGGGGAGGGCCTCTTACATTTTATAAGTCATCTGCCTGGTGGGCTCTTCCTTTTCCACTGATGAAATAGTACTAAGTTTTGGAAGGGGTTCTCTGTACCTGGCCTTTCATGTACCATTAGTTCTTCTCTTTAGTGCTTCACCTTCTTTCTCCATGTAAGCTGATCATGTGCATGGTTTCTCAGCATATTAGAGCTCAAGGGTATCTTGCAGACCATCTTGTCCCATTTCATGGGGCAACTGAACTTGGTCCTCTCTATGCCGCTTCCATAACTTCTTTCTCCAGTTTATTCCATTTTGGAGCATTTCTTTCTTCCCCTCTACAGGTCTATATTTCTCATCTTTGGGAAGCCTCTGCTTATCTGAAGGTGATTTGTAGATTAGTACTAAGCAGTGAGTCTTAATCAGGATTGGCTTTGCCTTCCACACATGACTGCAGGTAATTTTGGCTGTTGAAATTGAAGAAAGTATCACTAGGTAAACATCATGCATGAATGCACAATAGAATTTTACCCCAACAAAGAGGTAATCTCAAGCAAAATGTCCATAGTAGTGTAATTCAGATCTTCTAGTGCTATGGCCAAGCAAGCATTGCTAGAATCAAAGGTATTGGGTTGTTGTTGTAGTGTTATCAGCTGCTACTTTTGTAAACTTAGCAGAAGTTTGGGGCAATGTTCTCATCCTGAACTACATACACAAGCTGAAGGATGAGCCATAGTAGCAGCCCTACCTGGTTTAAAACTCATGGTTTTGTCTCATGTCAAGACAAATGAGCATGAGAGAATGTTCATTGTCTCCTCGTCTCCCAAATCAGTATAGGCTTCTCTTACATCCTTCTTCTTCTCCCCCCTCTCCTCTTCCTCTGTCTCTGTATTGTTTTTTTTGTTTTTTTGTTTTTTTGTTTTTTTGTTTTTTTGTTTTTGTTTTTTATCTTATGTTCTATCCAG	CTCGTCTCCCAAATCAGTATAGGCTTCTCTTACATCCTTCTTCTTCTCCCCCCTCTCCTCTTCCTCTGTCTCTGTATTGTTTTTTTTGTTTTTTTGTTTTTTTGTTTTTTTGTTTTTTTGTTTTTGTTTTTTATCTTATGTTCTATCCAG	GTAAAATTTCTGAAGTTCTGAGTCCTGGAACAGTCTGCCCACTGACTAAGCTGGTTCTTGTGAATGCCATGTATTTCAAAGGGAAGTGGAAGGCTCAGTTTGACCGAAAGTACACGAGAGGCATGCCCTTTAAAACTAATCAG	TTTCCTTTCGGTATGTGTTAGGAAAAGTGT	TCGGTATGT	AACTTGTGTTTGTGTCGGTAGACCTTCAAG	AACTTGTGTTTGTGTCGGTAGAC	AAAACTGAAGGTAGGAGGTATTCATTTATG	AAGGTAGGA	TTATCTTATGTTCTATCCAGGTAAAATTTC	TTATCTTATGTTCTATCCAGGTA
12425	ENSMUSG00000026315.14	Serpinb8	chr1	+	107533513	107533666	107532333	107532476	107534650	107536639	12425	73	64	107	0	0	0	147	142	80	0	0	2	277	124	1	1	1	1	1	1	1	0.947	0.018	107533263	107533916	chr1:107533263-107533916:+	ns	107533513,107533666,chr1,+,ENSMUSG00000026315.14		yes	154	143	1989	0.928571	12.9156	1036	984	6.72727	6.38961	0.493506	0.311776	0.440559	0.420732	0.425842	0.892713	0.631757	0.852535	0.862891	-4.19785	-4.33723	150	150	0.366667	0.166667	0.7	0.433333	9.79	-9.3	6.64	9.82	-19.12	-3.15	21	GACTAACTT	2.61994	0.8125	1	16	31	1.97919	10	51	GACTAACTT,TAGTAATTT,TAATGATCA	0.00301933	0.652174	1	16	31	0.903254	106	TGTTGACCC	2.22686	0.465347	1	14	26	1.70684	4	106	TGTTGACCC,TTCTAAATG,CCCTGACAG	2.22686	0.465347	4	14	26	1.05569	ENSMUST00000000514.11:ENSMUST00000112706.4:ENSMUST00000123086.2:ENSMUST00000151283.2	17503.5	6.5	6	0.857143	3	5	9	4	4	1	0.25	1	0.25	2	0.5	0	0	yes	107525184,107525367,chr1,+,ENSMUSG00000026315.14:107525189,107525367,chr1,+,ENSMUSG00000026315.14:107526629,107526767,chr1,+,ENSMUSG00000026315.14:107530529,107530647,chr1,+,ENSMUSG00000026315.14	4	GTAAAATTTCTGAAGTTCTGAGTCCTGGAACAGTCTGCCCACTGACTAAGCTGGTTCTTGTGAATGCCATGTATTTCAAAGGGAAGTGGAAGGCTCAGTTTGACCGAAAGTACACGAGAGGCATGCCCTTTAAAACTAATCAG	GTAGGACAGTACTTTCAATGTGTTGCTGTTTTCTTAAAGTAGTAAGCTGAAAAAGATGATGGATGAGAAAAGGAACAAAATTTTTTCAGAATCTTGATTCTTAATGTTTCTAATGAAAGTGATGCCTCCTCTGTATCTTTAATTAGTAGTAGGACGTAAAACTAGAACATTGTGTAGACTGATAGTATTTCATTTTCTCATCCTTAGTCAATTTCATCTTCCATATCTAGTCAAAGGATCTCTGTTGAGTAAAACCCTGCTTGAGCTGTGTCATCACACTGATGTCATGCTATAATTGTGCTTGCTTAGATATCTTTTGCTGTGTCAATTGTAGATATGTGGATCAGCTATAGAGTTCAAGTTTATAGAATCTTTGATGAGAGAAAAAATTCTAGCAGATGTTAGACTAATTTTAAATATAATTTTCTGCATTCCCTTTAAATATATAACGGAATTTGACTTCTGTCAATTTATGCATAGCAAGATACATAGAGATATTATTGTAAAATATATTTGGTACATCTTTAAAACTGCCTGACTGTATACCTCATGTCATGGTTCCTTCCCTAGAAAAGCAATGATATAAAACTATCTCTGCAACTTGGCAGTGCCAGAATACAAGTATATTTCTCTTTGTTTTGCCTGTCTTCCTAAATGAGATCCAATGGCCGAATGACAGTGAATACCCTACTTAATCTGGAGAAATGATGCCTGTCTATAAATCCTTGGAAGTGCTTCACTATGAGATTTATTAAAAACAATCACAATTTCTTCAAAAACTATGTCAAGTTTTAAAGTTCTGTTTCATTATTACACTGTCCTTTTTTTTAACCTAGTAATAGTTCATTCATAGAACAATAGTCTATTCTACTAATACTGCAATGTGCTAATAAAGATTTTACATTTAACAGACTAAATGCATAGAAATAATGATCATTTTATACTTTTCTGAGTTCCAGGAGCTGCATATAGCTGAGGTTTAGTAATTTATATTTTAATTTGTTTTGGGAGACTAACTTTAATTTTATTTTCATTA	CTAATAAAGATTTTACATTTAACAGACTAAATGCATAGAAATAATGATCATTTTATACTTTTCTGAGTTCCAGGAGCTGCATATAGCTGAGGTTTAGTAATTTATATTTTAATTTGTTTTGGGAGACTAACTTTAATTTTATTTTCATTA	GGAGAAAAAAACAGTGCAGATGATGTTCAAGCATGCTAAATTTAAGATGGGGCATGTGGACGAGGTGAACATGCAGGTTCTGGCTCTGCCCTATGCCGAGGAAGAGCTGAGCATGGTCATTCTCCTTCCTGATGAAAGCACTGATCTCGCCGTG	GTGAGCCCTGGGCGCTGAGAGTCTATGGAAACTCAGTGAGCTTGTACCTCTAGGTCCATCTCCCAGCTAACATGTGCTCAGTTTCCAGCTAAATGTTATTTCCAGCTAGATGGGTACCCAGTGTACCTTTTAGTGAACGCGCGTATGATGCATTTCTTCCAAGTGTTTAACTGGGAGTAGACAAGTTTTAATAAAACTAGGATGAGGGAGCTCCAAAAATAGAACAGATTTTTTTTTTATGTAGGAGGGTGGGGTTGGTTGATGGCCTAATAATTCTTAAGCAAAAATCCTGGAAGAAAGCTAACATTGAATTGTAGTGATGTTTTCTACATATTAACATGACTGTGAATCCCATGGGCAATATTTTGAGAAATTCAGGTTCTAAGCTAGCAGATGATGGCTTGTGGTTTTGCATTTCTAACAAGATGTCAGATGAAGCAAGTGCGATTGAGTCATGGATGACACTTTGAATACAAGGGTCTAAAGTACAGGCGTGTGTGTGTGTGTGTGTGTGTGTGTGTGTGTGTGTGTGTAGGGGGGAGGCTGGGATTACCTTTGATCATCCTCATGACAGAAAAGGAGCCAAGTGAGGAGAGGAAGAGACTTCAAAAATAGAAGGTGTATGGCCAATAACATTCTGCTAAGGCAACTGTCAATTGGGGACAATGCTACCATAGTTGACTTTAGGTTACCAGGTACTTAAAATTAATACAAGCCAGTGTCAGCATGCTAGTGCACAGGATTGATGGCAGGCTTCTTCATTTCTTTGTCTTTTCTATGTAATCAGAAAGCTGTTGTCATAAGTCAAGAATGAGAGCTGTCACGGCCAACTGAGAAGGAATTTAGAAAAGTCTAGGAATAGAAACAAATCCAGCAAGTGTCACTAGATGAGAGCACTCCTCACTAGGTAAAGGGATAAGGCAATGCAGCCAGCTCCAGCCTACTGTCCTCTTAATTCTAAATGTTGACCCTTTGTCATTCCAGGTGGAAAAAGCACTTACATATGAGAAGCTTAGAGCCTGGACAAACCCAGAAACCCTGACAGAAAGTCAAGTGCAAGTCTTTTTACCCAG	ATGCAGCCAGCTCCAGCCTACTGTCCTCTTAATTCTAAATGTTGACCCTTTGTCATTCCAGGTGGAAAAAGCACTTACATATGAGAAGCTTAGAGCCTGGACAAACCCAGAAACCCTGACAGAAAGTCAAGTGCAAGTCTTTTTACCCAG	GTGGAAAAAGCACTTACATATGAGAAGCTTAGAGCCTGGACAAACCCAGAAACCCTGACAGAAAGTCAAGTGCAAGTCTTTTTACCCAGATTAAAGCTGGAGGAGAGTTACGACCTGGAAACTGTACTTCAGAATTTGGGAATGACAGATGCCTTTGAGGAAACAAGGGCTGACTTCTCTGGCATGACAACTAAGAAGAATGTGCCCGTGTCCAAGGTTGCCCACAAGTGCTTTGTGGAGGTCAATGAGGAAGGCACCGAAGCAGCTGCGGCCACTGCAGTGATTAGGAACGCCCGGTGCTGTAGAACAGAACCAAGGTTCTGTGCTGACCACCCATTCCTTTTCTTTATCTGGCACCACAAAACCAGTAGCATCTTGTTCTGTGGCAGGTTCTCTTCTCCATAAGGGTCTTCTGGGGCTTAGAATTGGTGAAGTGTTTGCATTTGCATAACAAGCACAAGACCGTGGGCACAGCCCTAAGAACCCTATAAAAATAGACATGATGGTGCCAACCTGCCGATCCAAGCATTTGGGAGGTGCAGGCTAGGTAGGTCACACATTCAAGATCATCCAAAATGATACAGGGGACTCTGCCTCAAACAACAGCAACAACCAAAGTCAAGAAAGGTGAATGTGATTGATTTATATACCATTCTTTGCTGAATGACATAATTAAAATTCCATGCTACCAAATTTGCCAAGGTGATTTCAATGTAAAAGTAAAGAGAGTATGCTTAGTAGTTGGTGACTATTGTTGCTGACTGTCCCAATGCGGTGTATGGCTGTATGGCAGTTTTGAGCTGACAAGAAGGCCATACTTGATTTGGGATGTCTGAGGTGAATCTCTTCACCAGCGATACTAACAACCCAGACCCTAAAGTGCTGCTACGCCCTGTTAACATCTCTAAGCTGTGCACCCCCACCACTGACAGACTTACCAGGGAATGCCAGTGGAGGTCCCCCATTCACAAAGCTAAGGGTAAGAGTTACAGAATAACTGCCGTGTGATTCCCGAGGAGCTGAGAGAGTATCTCCTTCCATCAGTGCTACCCAGTACTCCTGTAGGAGTCAGGGTTCAGGCAACTCTTTCCATAAAGTTCAAGTGCAAGTTCAAGGACTCAGTGAGAACCTTCAGGATGGAGCTGAGAGATAAGGCTCTGAAGTGTTTCCTCATCCCCCCCCCCCAACTTCTTTCTAAAGCTCCAAGTGTTTTTCTTATCTCCTCCTACTCTTTCTAATGGAAACATCACATGGAATGATTCTTACAAACCATAATTAACCACATGCTCAGACATGATTCAAATGTACTCCCAATGCCCTAAATGCATATGCATGCCAGCATTGTACATAGACTCAGTGGGTTGTATTTATACGTCTCTCTGTGTGTGTTTGTGTGTATGTGTGTGTGTGTGCCTCTGTGTGTGTGTGTGCCTGTGTGTGTGTGCCTCTGTGTGTGTGTGTGTGCGCCGTGTGTGTGTGTGTGTGTGTGTGTGTGTGTGTGTGTGTGTGTGTGTAAAACAAAGAAGTCATGAATATGAGAGGGAGTTACAGGGCCACAGGAGGGGACAGGTGAGGAGTGAGGGATGGGAATATAAATAGACTACTTATATATGAAGTTCTAAAATAAATTAAAAATTAAATAAAAAAGACTGAATTATATTTTCTGACTGCATATCATTTGTATTATGGTAGAAAGTGGAAAATTATAGGAAAACATTCAAAGAAAATTTAAGCTTTTTGAAAGTCCCCTTCTCAGAAATCACCACTAATGTGAACATGTATTATCTCTGTTATAGGTATACAAATATACATTCATACTATTTTGCCACAGGATAATGATCATTTTTGTAGCTTATTTTTACTGTAAGTCTTGCTCACAACAATTATCATTCAGTGGCAACATCTTGCTGTGCATTGAATTTCAGGATGGGGCAAAGTTTTCTGTAATTGAACCTACTTTGACAATTTGGAAAATTAAAAATGTATTGCAGACTACTGTGCTGAATATCTTCAATAGTTTATTACACTCTTAATTTCTCAATAAATATTACTGAAATGATAATACTGTCAGTATAATGTTTAGGTATGTGATAAGACATCCAAAATGATCTCCAGAAACTCGAGCTGCCTTAGTCACACTAAGGTTTCATTGCAGTACACTAACTATTGCTGGTCCTGTTAATGTTTAATGAGGTAGACTAAATAATGGTGACTCCTGACTCTGCTTTATTCTCAGTTGACAGTTCCATGAATCCTGCACAATGTAGTTCTTCATTAAATCTCACCCAGCTGTACAGACTGTATCCTTGGGCCACCTTCAGCTCAGGAACTGTGCTTTCCAAACAGGGTTGGTTATGACCCAATCCAGGAGCTGAGAAAGTGGGGCTCTGGGAACTTTGATCTGATTTCCATCTCTAATTTGGAATTATACTTTTCCTGAGGTATAATTGGATAGAACCAGAATAATTGAATGCACGGTTCAGTAAGTTCTGAAACATGCATCTACCCCCTGATGCCATCTGCAGTTAAGGCACAGAACAGGTCTGCCACACCTGCAAATTTCCCCTGGATACTTTTTGAAATATCTCTTTCAGAATTAAAAAATAATAATTAAAATATTATTTAATCCTTTTTCCCTCCTTCCTACTTCTCCCGTGTCCATCCTCCAAATCCGAGCCCCCTCATCTTTAACCATAGTTTTATACATATACATCTAAACGGATTGACATACACATGCAGTCTGCTGTGTCTCTTCAGTGTCCCTGCATGAGTTTTTGTTCCTATGACTGACCACTAAGTATGAGGTAACCAATTCTGGGGCACACCCCTGATGATGACTAATTCTCTGTCTCAGCAGTGTTAATTACAGCTTTTCGTCTAAGGGAGTAGCCCCTTGATATTTTCTCTAGCTACCTGGTGATGTCAACTGTCACTGGAATTTTCAGGTCCTTTTTTTGTGAGGCACATTGTTGAGGTTTCATTGTTTAGTTTCCTTCCCTCTCATAGCTAGAAGGCACAATCTCACAACACATTTCCTGATCTTCTGGCTTTTACAATCTTTCTGCGTCCTCTTCTGTCATGTTCCCTGGGCGTGTAACCTTCGTATCTATCCCCTTTCTGTTCAGTTCCAGCCTCTTACACCACTCTTAGACAAGTACTTCTTTGTTTCCTAATTAATGTTGTGGAATACTGTGTCCATTTCTGTATTGTTCCTGTTGTTCACTGAAAATATGTTTAGATTCTTCTTCATTACATTATTATGTATATATATATAGATATATACATACACACATATATATATACATACATTCACATACATATATAATACCGTAATGAATTTATATATACAGTAATATATGTATGAATATATATGTAAATATGTATTATATATGTAATGAACTATATATAGTTATACATATTAGTATACAGTTTCTTTTCTTTCTACATAATATGTCACTGTATATGCATATGATTTGTTTATCCATTCATAATCTTAGGGATATTTGCAATGTTGTCAAGGTTTGATAACTGTAAATAAAGTTTTTAACAACATGCATGCTCACA	AACTAATCAGGTAGGACAGTACTTTCAATG	CAGGTAGGA	CTTTAATTTTATTTTCATTAGGAGAAAAAA	CTTTAATTTTATTTTCATTAGGA	TCTCGCCGTGGTGAGCCCTGGGCGCTGAGA	GTGGTGAGC	TTGACCCTTTGTCATTCCAGGTGGAAAAAG,GTGCAAGTCTTTTTACCCAGATTAAAGCTG	TTGACCCTTTGTCATTCCAGGTG,GTGCAAGTCTTTTTACCCAGATT
12427	ENSMUSG00000014329.15	Bicc1	chr10	-	70783601	70783763	70782634	70782831	70785768	70785955	12427	580	726	673	0	0	0	709	589	362	0	0	1	286	124	1	1	1	1	1	1	1	0.994	0.002	70783351	70784013	chr10:70783351-70784013:-	ns	70783601,70783763,chr10,-,ENSMUSG00000014329.15		yes	163	187	197	1.14724	1.20859	2005	769	12.3006	4.71779	0.533742	0.481297	0.524064	0.452536	0.497462	0.981867	0.90174	0.847854	0.932026	-7.53331	-5.45396	150	150	0.3	0.333333	0.566667	0.433333	4.04	9.76	-7.6	8.09	1.67	-11.64	22	ATTTGACTT	0.248133	0.823529	1	17	33	1.07669	2	38	ATTTGACTT,GTATGAGTG,TCTTGAACG	-0.0605282	0.636364	5	17	33	0.0910256	26	TCCTAACAC	3.31617	0.714286	1	13	23	2.19971	4	54	TCCTAACAC,ACGTAACAG,TTCTTATTG	0.943126	0.693878	1	10	19	1.05446	ENSMUST00000014473.6:ENSMUST00000131445.8:ENSMUST00000143791.8:ENSMUST00000144740.2	228173	21.5	11	0.5	2	3	6	4	4	1	0.25	0	0	3	0.75	0	0	yes	70763544,70763624,chr10,-,ENSMUSG00000014329.15:70792851,70793046,chr10,-,ENSMUSG00000014329.15:70863727,70863797,chr10,-,ENSMUSG00000014329.15:70915019,70915066,chr10,-,ENSMUSG00000014329.15	4	TCTGTGATTGTGAAAAGTGTTGAGCGAAATGCCTTAAATATGTATGAAGCAAGGAAGTGTCTCCTCGGACTTGAAAGCAGTGGGGTTTCCATAGCAACCAGTCTATCCCCAGCATCGTGCCCTGCCGGCCTGGCCTGTCCCAGCCTGGATATCTTAGCTTCGGCAGGCCTCGGACTCACTGGACTAG	GTATAAAGTTTATTATTACCACTGGGGAACGGCTTATCGGGTTCCCTGCCCTTTTCTACCATTGTGCTGTGTCTAAATTCTATTTTCTCCTCTGAGCCCCAAAGCCCGGTGACGGTGACAAGCAACCGGGTCGGGACCTGATTCATCTGGCCTGAGTTTTTTCTTTTGTTAGCCTCCGTGGTTTTGGGTTGCCCAGATTCCTCCGATGCCAGTGTAAATAATCGCAGCCTGCCTGCTCTTGTTCTCCGTGGCGCGTGTTTGTTCTGCTAAATTAAGAATGCCATCGAGATGGAGGGGAGCCGCTGACGGTGATGGATGCGCTCTGTGTTGTCTTGCTTTGGCTGTACTGCCCTCCCTCCCTAGAGATAAAGATCCAGTTTGTTCCAAAAAGTAATTGCAAATCTGGAGGGCAGCTAGAGAAGGGGGAGGGGAGAGTCCCTGAACCCACTCCCCCACCTCCCATTCCCCTACCCTACAGCTAGGCCTGATAAACCCAAGGCCAAGCCAAGCTTATACCACTCATGGAAAGTGCAGTGAGTCCTTGCTGATCCTGAAATAGTGCCCTCATCTAGAAGACCTTTCTTGTAAGCTGGCCAAGAGCTCTGTTAGCATTAGACCAGGCTTACCATTTTCCTTCTCGTTTCCCAGATGCCTTCATGTATAAGGAGAGCACAGTAGGTCACATACATAGTAGGATGGGCTGTGTTAGAGCTCACTGGTAGGATGCACGCATGAAGACCTAGGTCCGATCCCCAACACTGAAAGACGTCATGTGTGTAAAACCTGTTTGGGCTCCAAACTGTCACACTCAGACACTACTATGGTGATGCAGGTTCTTCCTCAACCAAAGCTGTCTCTTCCACACAGGCCTGAACAGCCATAGCAACACAGCAATACTGTGGACTGGGACGTCCTGGTGGACTTACAACAGTTCTCAGCCTGTGGGTCGCAGCCCCTTTGGGGGTTGCACAACCCTTTTGCAGGGGCTGCCTATCATATATCCTGTATGGCAGTTACACCAAGATTTGAAACAGTAGCAAAATTATAGTTATGAAGTGGCAGCAAAATAATTTTATGGTTGGGGGGGCTCACCACAACAGCAACTGTATTAAAGGATGGTGGCATTAGGAACGGTGAGAACTGCTGACTTAGAAGGGGCCCGTTTTATTGTGTTCTAGTTGAGAAAGTGGTTGGAGAAGCCGAGTTCCCTGAGTGGAGGAGAGGTTTCCTTGGCCACCCAGCTCCTATAACACTGACCCATGTGCACTTCAGAAAACACACAGAAATGAACATCATCTTTTAGACCCCAAATTCCCAAAGGAGAATCTCCCTGGTTACAGCAGGCGCTAGGTTTCTTGAGAGCAGAGAGAATCCAGCACAATCCCTGGGCAAGTTTTAGTCATTGGGTTGGAGCCCACAGGAGTCAGTGTGTGCTCAGACCCGCACGCAACCATCTGGTCCAGCATCCTGTGTACGAAGTATCAGCCAGCCAGTCTACCACAGGAAAGGCGCTCCTAGGCGCTGCCGCTCGTGAACGCTTGGGAAGGGCTCTGTTGGGAAGCTGATACCAAGTGAGTCAGGGGAGAATTAAAAAACAAAAAACAAAACAAACAAACAAAAAAACAAAAAACAAGCTTCTGCTTGAGCTGAGGTTCGTCCATCCTAGGTTGTCAGCGGGCTTGTGTCTAGGAGTTCTAAGTATGGCTGGCTGCTTGTGCTAGATTGGGCACACCGGTCTCCCCAATCTTATGGCATCTATTGTCTATTTGAGGACGAGCAAATTCCATGGTTGGAGATGTGGAAAAGGCAAGATTTCACGGGAATATCTGAAATAACATCAAAAGAAAAAAAAAGCGAAACAACAAAACCAAACCTGTCACTCGAATGTGACAGATTAGAAAGCACCAGGTTCTATCGATGCTTGTTCCACAAGACAGTATGAGTGGCGTCCCTGTTTTTGAATCTTGAACGTAGGTGTATTTGACTTGGCTTTTATTCTTTACAG	GAAACAACAAAACCAAACCTGTCACTCGAATGTGACAGATTAGAAAGCACCAGGTTCTATCGATGCTTGTTCCACAAGACAGTATGAGTGGCGTCCCTGTTTTTGAATCTTGAACGTAGGTGTATTTGACTTGGCTTTTATTCTTTACAG	GTTTATTGGGGCCCACCACATTGTCGCTCAATACGTCAGCCACCCCAAACTCACTCCTGAATGCTCTCAACACTTCGGTCAGTCCTTTGCAAAGTTCAAGTTCTGGTACTCCCAGTCCTACACTGTGGGCACCCCCAATCGCTAACACTGCAAGCGCCACAGG	TTAGTGCCCCTTAAAGCATCAAGAAGTGGGAATTCATAGATACTGCCCTTTTTCTTTCTTTCAATAGAATTTACAAGGGATCCCATTTCTTCAAGTGAAAAAAATAATCACTGTTCTAAGACTGCATCCTCTAGCCCTAAGGAAATTTACACTCCCCTGCTGTGTAAATTAGTTTAAATGAAGCTCTGCCAAGCCAAGAGCTTTTCAAGCCTCCAGAGCTTCATCCGCACAGGTGATAAACAGATTAGGAGAGGCAGCAGGATGCTCAGGGAACAAAGGCCAAGGCACCTGAAGGTTACAAGGGAACCCTGGGAACCCAGCTTCTTGGAGGAGCGAGTTCATAGTCACAGGACCAGGCCCGGTCTCTATGCTCTCCCCAACCTATTAGACACGGTTATCTCATTTTAACATTGTTTCATGTAAAGAAAACATGTTCTATATTTGTGTCTGTTGAGGTCAAAGGGCAGCTTGCAGCCACTGAGTTCTTTCCAGTACATGGATCCTGGGTATCAAACTCAGAGCATCATACATGGAAGCAGGAGCCCTTACCCAGCCTGAAAGCTATCTCCTAAGCCTCTCTATGGTTTCTATATTAATGTTCAATCTGTTTACAGAGATGTCAAATTATTCTGAACTCACAGCGCGGGGGTGGGGTGGGGGGACGGGGACGGGGACGGGGGACGGGACGGAGTTTCTTATTGTGTTATTAAACGTAACAGTTGTTTTTAGGCTGTTTCCTCCTAACACCTGTCTTCCTGGATCATTTCAG	TCAAATTATTCTGAACTCACAGCGCGGGGGTGGGGTGGGGGGACGGGGACGGGGACGGGGGACGGGACGGAGTTTCTTATTGTGTTATTAAACGTAACAGTTGTTTTTAGGCTGTTTCCTCCTAACACCTGTCTTCCTGGATCATTTCAG	GTTTCTCTACGATACCACACCTTATGCTTCCCTCTACTGCCCAGGCCACATTAACCAATATTTTGCTGTCTGGAGTGCCCACATACGGGCACACGGCTCCATCTCCCCCACCTGGCTTGACTCCTGTTGATGTTCACATCAACAGCATGCAGACAGAAGGCAAAAACATCTCTGCGTCTATAAATGGACATGTGCAG	ACTGGACTAGGTATAAAGTTTATTATTACC	TAGGTATAA	TTGGCTTTTATTCTTTACAGGTTTATTGGG	TTGGCTTTTATTCTTTACAGGTT	GCGCCACAGGTTAGTGCCCCTTAAAGCATC	AGGTTAGTG	GTCTTCCTGGATCATTTCAGGTTTCTCTAC	GTCTTCCTGGATCATTTCAGGTT
12428	ENSMUSG00000014329.15	Bicc1	chr10	-	70792851	70793046	70791953	70792205	70793490	70793544	12428	508	422	621	0	0	2	609	493	260	1	4	0	319	124	1	1	1	1	0.992	0.996	0.98	1	0.005	70792601	70793296	chr10:70792601-70793296:-	ns	70792851,70793046,chr10,-,ENSMUSG00000014329.15		yes	196	54	252	0.27551	1.28571	444	645	2.26531	3.29082	0.505102	0.461712	0.574074	0.403101	0.563492	1.13655	0.914096	0.798058	1.1156	-5.37064	-7.94084	150	150	0.433333	0.566667	0.5	0.5	5.86	6.64	-13.58	9.54	-2.9	-19.44	19	CACTGATGC	2.65206	0.785714	1	14	22	1.96625	4	23	CACTGATGC,TGCTCACTG,GTCTCACAA	2.25477	0.722222	4	14	22	1.49859	99	ATTTGATGG	-0.179668	0.904255	6	88	202	0.881812	2	94	ATTTGATGG,ATTTCAGCT	-0.867492	0.928318	4	85	198.5	0.766684	ENSMUST00000014473.6:ENSMUST00000131445.8:ENSMUST00000143791.8	234588	22	7	0.318182	1	2	4	4	3	0	0	0	0	3	1	0	0	yes	70763544,70763624,chr10,-,ENSMUSG00000014329.15:70783601,70783763,chr10,-,ENSMUSG00000014329.15:70863727,70863797,chr10,-,ENSMUSG00000014329.15:70915019,70915066,chr10,-,ENSMUSG00000014329.15	4	GTGTCTATAGCAGGACAGCCAGCAGGAGTAGAATCGGCCCGAGCAAGGATTCGG	GTAACTGTGCTAATCTTTGGGAATCGTGTGTGCATGCTCACCATATTTACATAACAAGGGGGCAGAAATAGCATCGTTTGCCATTTGGTTACCAAGTCCATTTCAGGAAGCAGGAGACAGTGGAGCAGAGTGCCTTTGGGAACACTCCTGCTTCTATCATCTGGGCTCTGGTGGAGGCATTTTCCATCAGTATGTAGACCACAACAGTCTAGGTTTGCTTGTAAATGCTTCTCTGTTGGAGACATTGTGGAAACATTGTTATACTTTTGCCTGGCTCAGGCAAAAGGCTCCCTGCTTTAGGAAATGTTACACACTATACTGAAGCTCTAGCCTGAAGGCAGTTCAAGTCTCACAATCCATCCTTAGAAGAAAAGAGATGAGGAACGTGCCTCTCTGCAGACGTCATGCTTCACGGTTGCTCACTGATGCTTTGGCCTCTCCTAG	CTTTAGGAAATGTTACACACTATACTGAAGCTCTAGCCTGAAGGCAGTTCAAGTCTCACAATCCATCCTTAGAAGAAAAGAGATGAGGAACGTGCCTCTCTGCAGACGTCATGCTTCACGGTTGCTCACTGATGCTTTGGCCTCTCCTAG	GAGCTGCTTCCTTTGGTGCTGATGTTTGAGTTACCGATTGCCGGGATTCTCCAGCCAGTCCCCGATCCCAACACCCCGTCCATTCAGCACATCTCACAAACCTACAGCGTTTCTGTGTCCTTTAAGCAGAGGTCTCGAATGTATGGTGCTACAGTCACAGTACGAGGCTCTCAGAATAACACTAATGCTGTGAAGG	TTGGTGACTTCAGATGACCTCAAAACACGCACCATGAAAGCTTGTATTTATTTATTTATTTATTTATGTATTTATGGGGGGTGCAGGGGGATCCTTACACTGACTTTAAATTCACAGTTCTCTCAGGGCTGGAGAGATGGTTCAGTAGTTAAAAACACTGGCTGCTCTCCCAAAGGACCTGGGTTCAATTCCCAGCACCAACATGGCAGCTCACAACTGTCTGTAATTTGAGTTCCTGGTGATCTGACACGCTCATACATATATACAAATAGACAGAACATCAATGAACATTAAATAAATATTAATTAATTAATTAAAAAATAAAAAATACATATCATGGTTCTCTTTACCTTCCAGATCATAGATAGGCCTATGCCGCCACCATGACCACACCCAGAACAAGTTTTGTATTTATGGATATTAGACTAATTGGTTTCTAGCAATTTCCTTTGTGCTACTTCTGGGCTCAGAGAACATGCTGCTGATGTTTCTAGAGTTGTTGGAGGTACAATAGAAATGTTGCCTGTGTGGGGACAGTTGTATTTGATGGGATTTCAGCTCTCTCTCTTTCTCTCTCTCTCTCTCTCTCTCTCTCTCTCTCTCTCTCTCTCTCTCTCTCTCCCCCACTCTGCTTTCCTCTGTCAG	GTTGTTGGAGGTACAATAGAAATGTTGCCTGTGTGGGGACAGTTGTATTTGATGGGATTTCAGCTCTCTCTCTTTCTCTCTCTCTCTCTCTCTCTCTCTCTCTCTCTCTCTCTCTCTCTCTCTCTCCCCCACTCTGCTTTCCTCTGTCAG	GAAGGAACAGCCATGCTGTTGGAACACCTTGCGGGAAGCTTGGCCTCCGCCATCCCCGTGAGCACACAACTGGACATAGCAGCCCAGCATCACCTCTTCATGATGGGCCGGAACGGGAGCAACGTCAAACACATCATGCAGAGGACAGGGGCGCAGATTCACTTTCCCGACCCCAGCAATCCACAGAAGAAATCCACCGTCTACCTCCAGGGCACCATTGAGTCTGTCTGCCTAGCAAGGCAGTATCTCATG	AAGGATTCGGGTAACTGTGCTAATCTTTGG	CGGGTAACT	GATGCTTTGGCCTCTCCTAGGAGCTGCTTC	GATGCTTTGGCCTCTCCTAGGAG	GCTGTGAAGGTTGGTGACTTCAGATGACCT	AGGTTGGTG	ACTCTGCTTTCCTCTGTCAGGAAGGAACAG	ACTCTGCTTTCCTCTGTCAGGAA
12429	ENSMUSG00000014329.15	Bicc1	chr10	-	70863727	70863797	70796964	70797044	70915019	70915066	12429	314	353	439	0	6	2	437	344	205	0	5	0	194	124	1	1	1	0.974	0.993	1	0.978	1	-0.004	70863477	70864047	chr10:70863477-70864047:-	ns	70863727,70863797,chr10,-,ENSMUSG00000014329.15		yes	71	47	80	0.661972	1.12676	51222	66682	721.437	939.183	0.492958	0.447034	0.489362	0.440479	0.4125	0.992705	0.906841	0.893542	0.836786	-6.59478	-6.17225	150	150	0.433333	0.5	0.466667	0.466667	10.47	6.32	-10.06	11.61	-5.29	-20.53	132	AGCTGAGAT	-0.243616	0.527559	3	10	18	0.61727	6	127	AGCTGAGAT,AATTGAGTC,AGATCATCT	-0.540757	0.532787	3	10	18	0.374282	29	GCCTCATGT	1.31777	0.791667	7	18	42	1.05116	4	29	GCCTCATGT,CAGTAACTA,ATGTAAGCC	1.31777	0.791667	7	18	42	0.807309	ENSMUST00000014473.6:ENSMUST00000131445.8:ENSMUST00000143791.8	234588	22	3	0.136364	1	1	2	4	3	0	0	0	0	3	1	1	0.333333	yes	70763544,70763624,chr10,-,ENSMUSG00000014329.15:70783601,70783763,chr10,-,ENSMUSG00000014329.15:70792851,70793046,chr10,-,ENSMUSG00000014329.15:70915019,70915066,chr10,-,ENSMUSG00000014329.15	4	CTGCAGCTGAAGGAAAAGGCCGAAGTGGGGAAGACTTTTTTCAGAAG	GTGAGTGGCATTTTGCCCTTCTCTGGCTTGGGGGGTGTATAGGAAATCACCTTGTGTCTGCGGCTATGCTGGTTATGCCGGGCTGGTTTCTCACACCCAGGCCAACACCAACCTGTTCTACTCATCTGCTCTTGGCAGATGCTCAAACCGTGTCTGGCCTAGAGGTGGGTGGGCATCTCTCATGCTGTCCTTCTTTTTGGTGAGCAGAACATGGGCTGGGTTTTGTAACAAGTGACAGGATGTCTCTTCAGAAGTGCTTGCTCAAAGTCGGGATCATGCCCATTCTGTCTCCTCTGTCCCCTGAGTGTTCTGACCTTCAGTGAAGCCAGTTGGGCCCATCACACGCATAGCAAGGAGAACTATGGTCAGGTCCAGTTGTGAAGATGATGATGAGAAATTAGAATGCTAGTTGATGAACTTGAGTTCTCTTCCTCAGAAAGCCTTTGGTTTGGGAGGAGGCTTTTCCTTTTGAAAAGATGGGCTGGAGTCCACGGTTTTCATTCCTTTTCTCTTTGTATCACTGTGCTCAAACCCCTGCATCCGGATTTGGAGAGCACATTGGAAGAGACAGCCATGGAAGAGGAAGCCGGGTGTGTGGATGAGGTTAAATAATAATGGGGAGGGAACCGTTGGGAAGTCGTCTTTCTCTTGTTTTCCATACGGTCCATGTTTTGTGGTACGGGGAATGGGTGTCAAACTCATCATTCATCTGTGGCTCCATCCAGAAGTTTTAAAAGCTTCCTTATACCTGGGGCTCAAACTGTTTCTCCATTTTGAAAGTATCTACCTGTCATAGGCTGCATGCTGGAGAGAAGAAAACCAGCCAGGCAAGTGAGCCTACTGCCTTAGGGGACTACATGGTACCTGGTGTATATGTATATATATGTATATGTGTGCATATATATATATACATATACATATGCATACACATGTGTACACACACATAAATGTATGTATATATCCATCATATACACACACATGTATATATGTATCATATATGTATATCATATATATATCATATATGAAACATGTATACATAAATGTATATGTATACACACATATATGTATATATCATTCATATATCTGTATATCCATCTATCTGTCTGTGTCTGTCTATATATCTATATTCACACAGCTGTGTAAATGGAACCACATGTCTAAATCCAGGCATACATGTACTGCTCAGGCTCTTACTTGGAAGCACAGAAGCCACTCTTGTCTTCAGGTGAAAAGGTCTGCAGGTTTGTTGTGGGAGGGACTGGTGTCCTCAAAGCCTTTGAAGGCTCATGTTGGAAAAATCAATGTAATAAAAGGGAAATGTCTAAGTTTACTGGAAAGAACATGTCAGTGTTTGGACCAGACAGAAACAGAACCATGGCTCTTCTGCAGAGTAATGAGGCATGGAGGAGCTGTCACCTAACCATATACTCTGTAGTTTCCCATAGTGACATACCGGTGCTCCCACACATCTGTTTGTTTGAGACAGGATCTTATTCTGTAGTCCAGGATAGACTTAAACTCAAGGCAGTTCTCTTGTCTCCGAATCAGTGCTGGGATTGCAGGGGTGAGCTGGTACACCTGGTGGTCACTGTGTGTCTGTAAGGGGACATACATACCCTCTCTTCTAACTGTTGGGGTCTCTCTCTCTCTCTCTCTGTGTACGCGTGCTCGTGTGCGTGCCAAACAAACATTTAAACCCCTCTGTTTCCGAGACTCAAGTTCGATTCATCTGGAGATTTTCAGGCATTTTTCCTGGTCTGGAGAGGTTGGTTTTCTCCTTTATTGTGACCCTTCTTAAAGAGGGGAGGGAAGACGTTGTGCCACTTTGCATTGTGTGTTGTGGAGATCTATGTAAAAGTCATATTACACATGAGAGTACTTGCTGCAGTATGCTAAATTGCTCTGTGTCATCTTTTTCCAATTAGAAAAATAGGATATATTGTTTGGAATAGGGAATCACAGAAGCCTACAGAGCTTAAACTAGAATTTAACAAGAGTAAAGTTGGTCAAATGCTGTGTCTGTCAAGCTATCATGGTTACTGTCTTTCTGCTCCTTGCTGTCTAATCCCACAGAACTTCAGTTACTGCTTCTACCAAAGATGTGTTTGGTTTTCTTTCTCCTCTCTCTCTCTCTCTCTCTCTCTCTCTCTCTCTATATATATATATATATATATATATATATATACATACACACATATATACATATATATACATATATATGTGTGTATATATACATATATATACATATATATATGTATATATATGTATATATATACATATATATTCACACATATATATATCATACACATATATGTGTGTGTGATATGTATGCATATTTGTATATATGCATGTGGAGACCAGACATCTCCTAGCTCTGTGCCCATTATTTTCCCATACCATGCATGTTTTTTTGAAATGTTTTATATGCATGATGGGGTAAAAGACTTACTGTTCTGTCACTGGGAAAACGAGCAATTCCGCAGCTTAAGGAATGGATTCGGTGAGTTTGGCGGTCGGTGCAGACTTGGTTTTCTCTGGCCTGTAACATTCAAGGGGATGCTGTTCCAGATTTCTGGTTATTTTCTCCCATCTTACAGTGAGAGAGTTAGGGTTTCCATGGCTGAGAAAGAGACATCATGACCAAGGAAAACATGGCAGATACGGTGCTAGAGAAGGAGCTGAGAGTTCTACATCTTGATCCAACTTCAGTCAAGAGAGGACTATCTCTCAGGCAGCTAAAAGGAGGGTAACAAAGCCTACCCCCACAGTGACACACTTCCTCCAACAAGGCCACACCTCCTAATAGTGGCCCTCCCTGGGCAAGAACTACAGAGAGACTATTGAAATAATTTTGGGGGGCATTTTTGCCCCACACTTTCTCATTTAGCTCCCACATAAACAAATATCAGAATTTATTAACAAGCTAAATTGGGCAAGTTCTGAGACTATCCTAACCTACACCCCTGCAATAGCCCCTATGTCACTTGAAGTCTGGATCTTGCCCTGCATGCTTTGATTCATATGTGTCCTTAGGGTGAGCTTCTCTTTGTCAACTGCTCATGGTCCATCCTGCTTCATGGTGATCTTCTCCTCCACTCCCCTTTTCTCCTTATGGTCTCAGTCTGGGACTCCCCACATTTCAAGTGCCCCCTGCCCCCTGTTGTGCCTAGTCACAGGCTCTAGGCTTTTATCCTCCAATCAGAGATTGCTGGGGAGCATTCTCTACAGCACATTGTCAATACAGTGCCCTTGCCCAGACTGCAACCTGATCTTGGGGCACAGAACTCAGCATCTGAATACACGGCACACAGGACCAACCCCAACAAGAGACCCAAGTTCATGCCATGCAGCTGGATCGATCCTTAAAGGCATGGGACAGTTGTGTCCCTGTTTGAATCTGGCTGCCACCACGTGCAGGCGTGAGCTCAGAGTGGATGGGTCTATTAAGGTATAGCATGCTGTGTCCTTGAAGCCAGGCCTGAACAGGAAGTTAAACATAACCACAAATAGGGCAAAGAGTGAGAGGAGACAGCTGGGGGTGGGGGGGCAGGCATCTGGAGCAAAAGAAAAGGCATTCTGCAAATGCTTCCCACCAAAAGCTAAATGGTTAGGAAGACGTGTGGTTCATGTGCAGAGCCATCACATGTACATTTTTTGTGTCTCTGGGCTGTTGGAGCGCACATAGGAAGCCCCAACCCCATGAAGAGTTTGTTTTCTCTCCACTCTAGAGTCTAGCTATGTAGGGTTGAGGGTGCAGACAGGGTCTATTCGAGGACCCCGGGGTAGGGTCTGATCTATGTCAGTCTTCTCATTTGCTGAAGTGTCATCTGCGCATCAGCTGATGCCTGTTGCATCTCCATGGGGCTTTCTGGTTTTGTACATCAGTGTCTAAACTTCCCTCCTTTGCTAAGGACACATTTTTATTTTGGTTGGGGTTACTGTTGCTGTGATGAAACATTGTAACTTAAAGCAACTCTAGGGCGAAGGGTTTTTTTCCCCCCTTACATTTCGACACCACTGTTCATCATTGACAATGGTCAAAGCAGGAGCACACAGGGCAGGAGCCTGGAGGCAGGGGATGATGCAGAGGCCACGGAGGGATGCTGTTTTACTGGCTTGACCTTTCTTCTTCCAAGAGGAGAGCAGCAGAGTGCAGTCACCATCAAATCGTAGCAAAACCAAACTCCAACAGGATAAATAGCCCCACGTGCAGTGTCTGGGATTCAGTCACAGTCTTCTGAGCTCCTTTGAAGGCTTTGCCACCCGTACACACAGCTTGTCTTATAAGTTCAGGCTGGCTCCCCTCCATGGCTACTGTGGTCCTTGGCTGTTGTCCCATGGTACTGGGATCTCCAAAGGGCTGAGGGCTCTAGCTTCTCTAATAGCCTCTCCTGGGCTCTATTCAAAGACTCCTGATCTTTCACCTGGTACCAAGCTCAATTTCTCTCTATGATGAACTCAATCTTGGGGCTTCAGCTGCCACTGAGGCTGCACCTCACCAATGGCTTCTCCTTGCCTCTCATAGTGCTGAGCCTCAGCTCCTTTCCACGACCCCTTCCTGCCTTTAAAACCAGTACAACCTGGGAGACTCTTCCATAGACAGAGTTCAGCTGCCAGTACTAGGCACAACTTTGGCCTAACGCAGCTTCCATGTGCTAACCCTGAGGTAACATTCCCAAGAAGATTTCACCTCTGGGATGCAGGTCTCTTCTTAGTCACAACTGATTCTTTAACCACAGCTGACCAGCATCCATTGTCCCAGCGAAGCCAAGGCTTTACTTCAGTAGCGTTGGTCTGTTGTTGTTAATCCCACCTAATTCTTCAGGCCCAGCTGAATTCTTAGTTCAGAATGTCAAACAGCCCTGATAGTCTTGGTTTCTCTCTGAACTCTCACAAGCCAGGCCTCCATGGTGTGCATTTCTCTCAACATTTCCAGACTCCTTCAGAACAGCTCACCAAGCGTTGAACACTCAATGGCTTTTCTAGCCCTGAGTTGCAATGTCCTTCCACAGTCCTCCCCAGAATATGACCAAGTCTGTCACAGCAACCTCCTATCATCCTGGTGCTAGTTTCCCTCTTAGTTAGGGTTACTGTTGTGCTGTGGTCAAACATCATGGCCAAAGGCAACATGGGTAGGAGAAGATCTGGTTTTCTTGTATTTCTACATCACAGTTCATCACTGACGGCAGGAATTAATGCAGGGCAGGAACTTGGAGGCAGGAGCTGATGCAGAGTTATGGAGGAGTGGTGCTTACTGGCTTGCTCATCATGATTTGTTTGGCTTGCTGTTTTATAGTGTCTGGATCACCATCCCATGGTGTACCACCCCCTTCAATGGGCTGGGCCTCACTTATCAATCCCTAATAGAACATAGACTTGTCTGATATTAAGGAGGTGATTTCCCAGTTGAGATACCCTTTTCTTAGATGATTATAATGTGGGTCAAGTTGATATAAAAGTAGACAGCACATTCTTCATACAAGACTAGGGGCCCACCCTATTCTCTGTGGTCACATGCGGTGATTTTAACTCACTACATCCGTCAGTGCCCTGTATCCGAGTAAGCTGCTGGGGGTGAAGGATTCAATGTATATCATCCTGGAGGAAAGCTTAAACCTCTTCACCTTCTAATGTAGGAAATGATTCTGTAGAAAAATTTACTGTCACAGAGAAATAGACCAACACAGTAAAGTGTTGTTTATTAAATGTATATATTCTGTTTGATTGACATATTTCAATTGCCTGTCATTTATTATTTTTTTCTATTGCCATCGTTGCAAGTCATCTCTAAAAAAATGTAATCAATCTGAGAAAGGAAAAGACTTAAACTATGATCCCATACATTATATTGAAATAGAACCGTAGATGTAATCTTCATCTTTTTGCTCACATATATGAAAGTGACTTTCAGTATTTTCTGGGTAACAGGGCTATGGATTAAACTATTTGCATAAGGTGTACACTGTGCACTCTCTCTGTGTGTGTGTGAGTGTGTGTGTGTGTGTGTGAGAGAGAGAGAGAGAGAGAGAGAGAGAGAGAGCTTGCTTTGCAACGTTCTCTAACAATTATGTCTTTCATTCTTTGGCTCTGTCTATTCTTTACAAGGGAGGGAGTGGCTCAGCTTATCAGTGGTCTCTCTAGTTTGTTCTCCACGCCTAACAGCAACTTTCATCTCGGCACATGGAAGTGATCTTCCAGGTTGTTTTCTTCCTTGTGGGTTTTTTCCTTTGGGCCGTGGTTCATGGCTTACTCATTGTCTACCCCGTTTCCTCTTCATCTTTTTTTTTTTCCTCTCTTCTTGTGAAAAATGATCCCAATCAGCCCTTTCTTGGCAGGAAAGTGTGTTACAGTGTATAAGGTGGGGATGGATTCGGGGATGTCTTTCCAGTGTGACTCATCAAAGCCAAAGGCTCTTAGGTACTTGGGTCTTGATGGCTGATGAAGATGACGTCCACTTAGCATCTCTGTGGCCTTTGATGGGATCCCCAGGGCTCCTCTGCACGGGGCTATGCACTGCAACACCCAAAGCACACATCACATATTTTAAACAAAGGGGTATTTTTTTTTTATTTGTAATCAGATATTGGATGTTTCTTTGGAAATTGACCAATAAATTGTGCCCTGGCCTAGGGCTAATGGCATAACTAACTTGGAAGAGATACTCCTCGGTGGCTAATATTATACTGTTATCACCCTAAACTCCTGCCCTTTAGGAAAAAAGATTGCTTTTGGTATTTTTTGAAACTACAAAGTTAAAGAGTGTGGCCTTCTAGAGGAAAAATTGCTTCAAGGAAAGCTTAGTCCCCTGTACCCCAGAATGGATAGGTCAATTGTCTCAGCTGAGACAACCTTAGTCTTTAGTTGGAAGGGTAGTAGAAGTGATAAAATTCATGGTGTCTCCTCCACTGGCCATTCATTGTTCTGTAAGTGTTGGAAGCCTGACCCTCCTTTATTTTGTCTTATCATTTAAAAGCGTATCCAGTTAACTGTGATTTACAAAGCCAACTTTTCAAATGCTGAGTCTTTATGCTTAAACGTACTCTTTTTTTTTTCTTTTAGATTTGTGGGTGGAATGGGGACATCCTCATGGAGACAGGGGTCAGGGAGGAGGTATGGGATGTGGAACAGTTGCGGGGTGGACCAGAAGGGGAAATAAATAGATATATAAATAAATACATAGATAAATAAAAGATAAAAAAGAAAAAAATATTCATGAAATGTTCAAGAAAATGGATAGGCTAGAGGTCATCCTGCAAAAGAAAATAAAACAGACTCTGAAAGAAAACAAAAAGTATCTGTGTGTCTTTGTATGGCAATGCATGTAGGGTGCAGTAGCTGCAGAGTCCAGAAGAGGGCCTCAGATCCCTGGAGCTGGGGTATTAGGAGATTAGGAGCTGCTGGCCATGGGCACCGGGGACTGAACTGGGCTTCTCTAGGTGAGCAGCAAGTGTTCTAAACTGCTGTGTGATCTCTCCAGTGCCCATTGATACTGTTTTTATCTCTCTCTGTCTCTGTGTGTGCACTTACGTGCACGCACAAGTGCATGCATGCATGTGAGTGTGTGTGTGGCCAACACACAGAGAAGTCAGTACATTAAATATTTCTGTTTTCCTTAATAATGGTTCAGGGGGAACATCTTATTATTTTATGCTTCTCTAAGTAACTTGACCCTTGAATTAAGTGATCAAATATCCTGGTTGTTATTGTCTGATGTCGAATATGTAGCACTTGTGGCTTTTCTAAACCAGCTCTTTGGCAGTTTAGAAAAATTTATTCGGATGTACATTCTTTCCTGAAAAAGAGTGGTCTCGGATATTTTCGTGGTGGAGAAATGGACTTGGGAATGTTTCCTTCATTTTTTTTTTGTCCCCTTCATCCCCAGTGAAGTGAGACCCATACGTGAATGCCTTCCTTTCCTTTGCGTTGACTGAGGAGTTTGTCAGTGTAGGTGACCATTGATCGCCCACAGTTTCTGTTGTTTGTTATCACCATGACAACAGACTGGACAGGTGTAATGTGGATCCTCCCCCCCCCCCCCAGTTTCCTTTTGACTTTCTTTCCTGAGTTTTCCATTATTTATTTTGGAAGATGATTAAGACTGTATTTCCCATGAGCCTAGTTACTCTGGAATTACTGGGGAACCTTAATATCCCTTGAATAAGAGAGCAAGAAACTTTGGGGGCTTGGCGTTGTTTTTGTAAGTTAAGTAGATCTTCTCTGGTGGTGGGTGCTGTTGGGAGCCATGTGGTGTGGCCTGTTCCCCAGCTCTGGAGGTTTGGAGAGGCCAGGCTCTTCTTGGCTCTAGCCAGCTCTTGAGAGGGAGGTATTGGCAAACTTGAGGCAGTGATTTTTTTCTCAGGGCTTGATGGGAACATGGCTGTGAGTTTCTTCCTATTTGAGTACTTCTCTGTTTATGCTTTTTGTCTCCTGATAATGAGACCTGTTCTTTTGTAAGAAAGGAATCCTAAATCCCTTGTGTCTGATGGGTCTCTTGGGAATGCTAAAGAAGAGGCAAAACTGACTTCCACAAAGCTTGACTCTGAGGGACCAGGCCCTTAGCTGGATTGAGAGGGAGAGAGCGAGCGAGCTGGTTTCAAAGCTGAACTCACAGACACTGATGTCGTTGTCCTTGGAAGCCATGACTGTGGAGAGAAAGGGGTTCCCATATGGCTCCTGTCCTCGAGAAGGAGATTGTAAATGTCACACATTAGGCAGGAAACGTAGGGGAAATGTAGGACATGATCTTTTTTTCACTCTGGAGACTTCAAGGCTTCCTTGAGGCCCATGGTTTGAATAGGATTTTGATTTTCAGAGACGGCCTCCTTTAGGAAGGGAGTGTCTTTGGTGCAATTGGTGTGTTGAGGGAAGGAAGGCCTTGTGGCTGGGCTGCTGGGCAGGGTTTAACGGGGTTATGGTGTCTTCTATACCCATAGCCCCATAGTGTCTAAAGGAGGCTCTGGGCTCTGTGGAAAGACATCTTTGCAAAAGAATCAATGGGAACCTTTGCAGAGGCAGGGATACCCCTTCATATATATATATATATATATATATATATGTATATGTATGTATGTATATATATACACACACACACATATACACACATATACACACATATACACACATATACATACACATATATACACACACATATATATGTGTATGTGTGTATATATAACATGTTAAACTTTATAAAATGATTTCATGTGGCTAATAATGGCCTCTGGTTTTTCCCTGTAAAGTCATAAGGATGAGAGGAAGGATTCGAATCCAGAACTCAGCAGATCATTTGTTCCATGAGCTGTTTCCTCAGAAAGAGTAAAAAATTGAAAACGGTTACAAATGCTGTTGTGGCTTAGTCCTGTAACCCCCACACTTGGTTGGCTAAGGCAGGGGAATTGCTGTAAGTTCCAGGCTAGCCTAGGCTATATAGTGAACACTAGGCTAACCTGGACTACAGTGTCAGACCTTGTCATAGAAAACAAAACAAAACAAAACAAAACAAAACAAAACAAAACAACAAACAACAAAAAATTCAAACCAAACCAAACCAAACCAAACCAAACCAAACCAAACCAAACCAAACCAAAAAAACCCGAAAAGAAACAAAACAAAACCACAAACCAAATCAAATCACTCTTCAAGATGACCAGATACTTGGCCATACAGTTTGCTTTTCCAATACTTACGGCTGTTGGATCTTGAGCCCAGGAACACAGGCCTGCTGGGAAGATCTTCTGCCCTGACTCCTTTATTAGCTTGGGGTTAGGAGCACATAAATACTACTCTCCCGAAGAACCATGGCAGTCTCAGCAAAGATTATTTTTTTAATGAGGTTTTACAACACGGGTTCTCAGCTATTGTGATACCTTTATTATATTTTGGATCATAAAATGGCCAAGTTCAGAATGATGTCTATAAAATAAATGTTACCGTATTTAATTTAAGTTCTGATCTTTGTGTGATATGTCACTTAAAAATGTATTTTCAGGGCGGAAAAAAGTCAAAAGTTTTGGCTGCTGCAGTTTATTTCTGGCCCCGTTTTATGGAAAGGAAACAAAACTTTCTGAGAAATGGATACGAATAATTTAGATTTGGCAAGGTGTGGGAAATTGGGTTCTGTTTGTAGGATTAAGGAACTGTTGGCTATCACTTTAGCATATGTTACAATTAGCATTAAACCACCAGTGTAATGATAAATGCACACGAAGAGGCAAGGCCAAGAGCCTTTGAGGTCCAGGAGCTCTTGCGGGGAAGGATCTTCCAGCTCAGTCACCGACAGGAATTCATGTTGTAGCTCTCCCACTTCTTCAGTCCTGGTGTTAAAGCTCAGAGGGAACTTGAAACCTCAAAGCTTTGTTTACAAGTCTGCTCATAAGATTTTAACCTCCTGAGGCTCCAAGGGAAGGTTCCGGCTCTGTTGTCCTGGTAGAAAAACGTGGATGGGCATTGGTTCTTTAAAAGGAGGTCAGGCGACTTTAAGCCAGGGTTGGGAGGCACTGGGATGGAATGTGGGTAACAGGCAGGGACAGAGCTACACTCAGGTGTATCACCAGTATCAATAAAAGTGATTCTGGAGTCTCGTGCACTATTAATTATATATAATGATATACCTTATTTATTGCTTGTATGTCCTTTACTTATGACTTAAACTCTCTGTTCAGCTTTATTCCATAAAATTTAATGTTTCAGATATGGAGAGATAGCTTCGTGGGTGAAGCACATGTTGTGCAGTCTGAGGACTGGAGCTCTCGAATGCTGAGAACCACTCGAAGCCTGGGCAGGCATAGTGGCTCCCTGTCACCTGAGGAGGCAGAGATAGGAGCTTCCGGGAGCAATCTGGACAGCCAGACTAGCTGCTCAGAGATCTCTGGTTTCAAATGAGAGACCCTCCTGCAATCCATCTAGTCTCTGTTTGGGGACCTAGCACATTGCTCTGTGCATCTGGTTAGGACTAAGGGATGTCGGTGTTGTGTGGGACCTCAGAGAGTTCCTCGGTTACTGGATAGATGGGGAAAACAGGACGTTGGAACTGAAGCCAGTTGCCCAAGTTGTGAACAGACGGCTGCTCTGTGGCTCTTCTGCATAAGGCCTCTTCTAGGTCATTCATATCTTCCCCAAATCCACACGCCTTTTCAAGGAGAAAGGTGATCTCACCTCTGTCTTCTTGTTAACCGGAACACGCAGCACTTAAAGATCGATACTAGAAGTGCTACGAGTCTGATCAGTTCTGAGCCCCCTCCCAACACATACACAAAGGTGCCGTGGGCCCCTTGAGAGGCCATGGTGCGAGTCAGGGTCTGTGAAGTAGGTTGTTTATAGCTTGGATGGTCCAGAGACAGGGATGCTGCATTGAGGTAGGAGCCACAAGATCTGGCCTTCAGCATTAAAACAGCCAGTGGCTGCAGAGTGTAGGACCGGCCCTGGAAGACCTGGGTGTCAGCTCTCTTGGAAAAAAAAAAAGGTGTAATTTCTTATAGATCTGGGAGCAAAATGAGCTGACACAATGCTCTCATGCCAGGTTTTTAAGCAGGAAGGTATAGTAACAAACCTAAGTGGAGGTTTGACTGACAGAAGACAATAGAGTTTGCATCTTACAGACAAAAGATGGTGGAACAGCTGCCAGCATCATGGGACGAGGCCCTCCTCTGAACACATGTGCAGTTCTAGAATACATATGGCAGCTTGTCTCACGGTAGGGTTGAGTTGGTTGTGTCTTGTATTTTGAGGATCCTATTTTCTTGATTCTTCTGTCTCATTTGCTGCTTTGATTTTCTTTAAAATCTATTTTTCTTTTGCAATACTGGGGATCGGACCCAGGACTTTGTATAAGATAGCATGTGCTCTACTATAGGGTAATACCCTAGAATCAATTTGTTTCTATTTAGATGTCTATATCTTACGTTTTTGGGGCAGACAGGTTTTTATTACCTATAGATATTCCTTTTGTCCTCCTCTCTCACCTCCCCTTTCTCCTGCTAATGACATGGTAAACTCACATGTAACAGGTAGTTGGTTACCTTAAGGGCCTTACTCTGTTGATCCTATCTTGCGCTCGCTGGACTGGCCAGCAGTAACGATGCTGCAACAGGGTCCTTCTGCACACGTTTATTGGGAGAGCTTGATTGCAGAGGCGAAGAGACCCCGAGCCCAGAACTGGTACTGCTTATATAGGCCTAGGAGAGGCGTGTCTCACACCCGGATTGGTTATGCACTAAGCCTCATTTGCATGTTCCTCATCTGATTGGCTACTCCCAAAGCCTCATTATCATGCCCGGGCCAGGCAGTGTCTTTGCAAAAACCTTTACTGCATATGTACACATTGGTTGTTTGTCCAAACTTATGCGTGGTGGCCAGCAGTAGTCAGTGCCACTCTGCTACGGCACATGTGGCTTCCCACAATCCTATATCGTGAAGTATGAAATCCTCCGGGACAGAAAGGCTGTGGCTTAATTAGGATGGACTGAAGGTACCAGGACAGACTGAGATTCATTTTTTTTATAGATTTATTTATTTATTATATGTAAGTACACTGTAGCTGTCTTCAGACACACCAGAAGAGGGCATCAGATCTCATTACAGACGGTTGTGAGCCACCATGTGGTTGCTGGGATTTGAACTCAGGACCTCTGGAAGAGCAGTCAGTGCTCTTAACCGCTGAGCCATCTCACCAGCCTGAGATTCATTTTTAATGCAAGAATAATTATGTTTGCAGAATGGGCTAAACAGACAGTATAAGTGACTTGTCCAGGTATGGCTATTTATCTCTGTAGCTCAGGAAATGGTTTGCATATTAGCTGCAGTATCTGTCACTCTGGCTCCTTGAGCATTCCATGTTTAACCTTTTGGTCTGGAGCCCTTGACTGGTAATGGGAGTCACCCACAGGCTGCTCAGGGACTTCTGTGACCCACTGGGTTGGGTACAGGGCCATAACCAATATCATCATGCAAGCTCTTTGTTAGTATTGAATAAGGACTGTTCTGTTAGACGTGTGAAGGACTAAGGGTGTGTGTACTGTTGGTGGACAGTGTGGATATCAGTGATGTCACTGATAATACAGGCCTGGTGGACTAGGGGCACCAAGTAAGTCAGTGCTGTGGTGCTCTCAGGGAGCTGCTTAAACTGTGGAACAAGGGTGACCTGGAGACTTTGGGGAGGTATGCATGAAGACAAAGAGGCACAAGAATCTTTGTAAGATGCCCTAGAATGAAGAGGATCAGCAGGAGCGAATTAGGGGTGACTACTGTCTCTCCTAAAAAATTGCAGGCGCATGACAGCTATCGGAGAGCTATTTTTCGATGGCAAAGCAGAATTCTATCTACTACGTTGACTTCGAAGTCCAGATAGGAGTGTTAGAGACAACATTCAGGGGAGACCGTGACGATGGAAGTTGTATCTTACCAGGAGTGAATGGATGCCCAGGGGCAGCAGAGGATATGCACAGAGTTGCCTATGAAGATGGATTTTATTTTCTTAGTCACCTCTTTAATCGTACAGAAAATAACAAATGTAATTATTTAAGGTAAATAATGACGAGAGCTTTCAAAAGGCCATTTGGGAAAACAATGGCTAAAGTTAGACCGTGCTTAGCAATAGGGTGCTGGTCTTGTATGCATGAAGCCCTAAATCTAATCTCTAGTCCTGCCCTCTAAGGAGGGAGGGAGGGGAGAAAGGGGCAGGGAAGGTGGAGAGCATGGTGTTGTTTATTCTTTGCACAGATGGAATCTGAATTGATATCACTGAAGTCATAGTCACAAGGAGAAAGCTTCATTTATTTGACTCTTGTTATCTCCTCCATCCATCTTCCTGTCTTTCTGCTTCTCTTCCCTCTTTTGGTCTGGATGTCTCTGAGATACTGATCATGTCTCACTGTGAGTAGGCACAGCATGCGGGGCACCCAGAGTTCACAGACAACAAAGTCGCCTCGTTCAAAGAGCCTATGTGTCAGCCAGGGAGCAGCAAGGGCTAGGGTTTGTGGCACAGGAAGATGAGAGTGCCCAGTGACTCCACATACCAAGGGAGATAGAGCTTACTGTCCTGAAAGCACACAAGTTGGAGAAAGCCAAGGATGGCTAGCCCAACAACAGGGTTTGTTCTCCCATGATGCATCAGCATTGGCATGGAGTCACAGGTCTGTAGTAGCCCTAGAATCCTCCTCCTCTTCCCCTCTCTCCGTTCTCCTCCCCATTCAATTGACAAATACACAGATTGATGCTTATCAGCATGATGCTCTGATTGGTATCTGTAAATGCTGAGATATGGTAAAGTGAAGCTAGCCGATCCTTCCTATGTTTATGTGGCAGAACAGTTAAGATGTACTCTTGGCAATCATTGAGCTGCGGCACATTAACTGGGGTGTCACCATGATGCATGGTGGATCTGAGCCTATTTCTCCTGTCTTACTAAAACAACATTTTAAAGCTAGCGATCCGGCTCAGTGGGCAGAATGCTTGCTTAGCATGTCTAAAGTTCCATGTCCAATCCCTAGCACCATGTAAGCTGGGCAGATTGGTGCTCACATGTAATCCCAGCGCTCAGAGGCAAAGGCAAGGAGAATCAATAGTTCAAGGCCATCCTCAGCTACTTGGCAAGTTTGAAGCCAGCCTGGATTACGTAGGATCCTATCTCAAGACAAATTTTAAAAATTCTAATTGTTTTTGTGTACAAAAGTTGGGAACAGAGATTTCCTCTCAGTTTCGGGTTGAAGGTTCAGCTCACTGGGTGTTTGCATGGTGTGAGAGGCACGTAGTCCTCCTGTGTTTTCCAAGGCTCTGATTCTCCTTGGACTTCTCAGTAAGTTGGGTAATGAGATCTTTGATGATGGGTGCCTGCCACCAAAATTAAATCCAATTAATCTTGTTGAACATGATACTGAGAAACAGGGTCAGACCTAGCAGGGGGCTTCTTTTTAGCCCCATATCTCACACCCAGTTCATGGCTAAGTAAGATCTGGACAGGAGTGGCCATTTTTCATTAAAAATTAGCCAGAATGCTCCTCTGTTCCCTTCTCTGTTGACAGCAATGTCTCGTGAGCTAAGCAGCCTACAGATCCCATAAAGGATTGAATTGAAGAAAGACTCCAGCCTACACTGTTGTGGTGGATTGAATATGCTTGGCCCAGGGAATGGCACTATTAAGAGGTGTGGTCTTGTTGAAGTGGGTGTGGCCTTGTTGGAAGAAGTGTGTCACTGTGGTTGTGGCTTTAGGACCCTTTTCCTAGCTGCCTGAAACCTAGTTTTCTCCTAGCAGCCTTCAGATGAAGATGTAGAACTCTCAGCTCCTTCTACACCATGCCTGCCTGGATGCTGCCATGTTACTGCCTTGATGATAATAAGCTGAACCTCTGAAGTTGTGAGCCAGCCCTAATTAAGTGTTGTTCTTTATAAGAGTTGCTTTGGTGATGGTGTCTCTTGACAGCAGTAAAACCCTAACTATGACAACTATACGTGTTGCTGTTTTTCTGTCTACTGTTGATGCCTGTGTAGTTACAGTGTGACACAGTTATCCTTCCTATCAGCAACAACATCCATGTGGACTCTTTGGATACTAAGTGGTACCGGTTGTATAAAAAAGAAGCTGATAAAGTGTGTGTGTGTACCAAAAATGTTTGCCTACAAACAGGCTGCCATGGGATAATCAACCATCCATAGTTTCCAGAGAAGGGTATAGTTAAACTTCTTTATAGGCTGAAGTGTTATAAGCCAAATTAGAATCCAAAGAATCACCTTCCTTTACTACTGAGGATCTACACACACACACACACACACACACACACACACACACACACCCCTACATACCTGTTGAATCATAACTTGCTTATTATAGCCATGGGATAAGAAGGCACTCAGCAGTGCTTGCTGAATGAGTGAAGGAAATGATACACTCACTCATTAAAAATGTTGAGTTAGAGGAGATGGCTCAGTGGGTAAAATAGATAGACACAAGTTTGGGGACCAGAGTCTGGCTTGCGTTCTCTCTCTCTCTCCCTCTCCCTCTCCCTCTCCCTCTCCCTCTCCCTCTCCCTCTCCCTCTCCCTCTCCCTCTCCCTCTCCCTCTCCCTCTCCCTCTCCCTCTCCCTCTCCTTCTCCCTCCCTTCCTCCCTCCTCTCTTTCTTTCTTTCAAGATTTAATTAATTAATTAATTAATTAATTAAATGTATATGAGTACACAGTTGCTGTCTTCAGACACACCAGAAGAGGGCATCGGATCCCACTACAGATGGTTCTGAGCCACCGTGTTGTTGCTGAGAACTGAACTCAGGACCTCTGGAAGAGGTCCATCTCTCCAGCCTGAGTCTGGGTTTCTAACATCCCTGTAAAAACCAAGAGTGGTGGTGCATGCCGGAAACCTCAGCACTAAGGGATGGTGGTGCCGGGAGAGATAGACCCCCTCATGTTCACAGGGACAGACTTAAAATTGAGCCTAGGTACAAAACTATTGAGTAGAAAAGGCAAGTTGTGAAGTTGCAGGGGTGTCACAAGTTTGTGCTAGCATAGAAGTAGCCAGGGCTCCAAAATGCTGGCATTGCTCTGTGAATAAACCCCACTTACCCTAAGCTGGTACTCAAATTTGTTAATTACCTAGTGGTAAAACCTGCCTGGAAGAGTGGCTGAGAATATCTGTGCTCTGTGATGTGATCTGGGCTCTAAGCTTCCTGGGTAACTGGAAGCTTCTTAGCTCCGAGGCTCTGAGGCTTCCAGGGTCAAGAGCTGAATTCTGTTCTGTGTAGATCCCAGCCCATCTTCCCTGCAATGTTTATTCAGTCCATGTGTGCTGTGTTCTAGGACATAAAACAATGATGCTTAGTCAGGGAGAGGAGAAGGTCACAGAAATGATTTCGAGGCTGGCTTTCTTCCTGGAATGTTGTGGGACTTTTCCTGTAACAAGTTCCTGGTGATTTGAGGACATCTGCAGACGTTGTGTTCAGACTCTGACTTGCAGTTCTTGGTTCAGGGCAGCCGCTGCACGCATCCTGTGTCTGACCATGCAAACCTCTATCATGGAGATCACCCAAGCCTCGTGTGCTCTAGAAATGTGGGCCTTTCCTCCTTATCTTTCTTACACCTTCATGCCTACAAGTGTCATTTACTAGTATGTGGGTCAACCAGTTGTCCCTTCCTTAATGCCAGTGAATAAAATTTTGTGCTTCTTACCCCTTTAATCAAACCATGACTTAAAGATAAGCTGATTTTCCCACTGTAAACTGGGATATTGAGGTCTCTGTTCTTGGTTGGGCCACTGAATGTTTTTGTGACATTTCACAGACAAGTTGGGACATGAACATCCAAGGGAGGGATGGTGTCCTTAACTGCATGGCAACTATATGCACCTTAGAGAGTTTGGCTATATGCCAACTGATTGTGTACTTAGTTTGGGGCTCTCTGATTGCAGTACTCCTCACTGTCTTCTTGTGTCTCACATTTGCCAAGTAGTCTAGCTGTTTCCTGAAGCAACTCCCTCTACGGTTGTCAATCACTACCAGACCTTCAGAGGCATCTTCAATTACATTCACGTCTGAGCAAGGCTAGGCAAAGTTGGACTGCATGATTCTGGCATTCATAAAGTCAACTCTGAATTGCAGAAATGTAGTTATTTATTTATTTTTTATTTTTAAAAGTATTGTTTAAGGTTTATTTATTTTATCTATATAAGTACAGTGTAGTTGTCTTCAGACACACCAGAAGAGGGCATCAGATCCATTACAGATGATTGTGAACCACCATGTGGTTACTGGAAATTGAACTCAGGACCTCTAGAAAAGCAGTCAGTGCTCCTAACTGCTGAGCTATCTCTCCAGCCCCAGAAATGGAGTTTTATACGATACCATCTTAAACCCTTTTCCAGAAAGGGACTGGAAATGGTTTAGGAATTGACAAAGAGACAAAGACTGAAGACGTAGTGCAAAAAAGAGGGACAGCTAGACATACCTCGTGGTGAGGGACAGAAAGTTTGCACAAACATCCCAAATGCCATCCAGGGCTCAATCAGAAACCTACAAGACTCTGGGGTGCAGACTGTGGAAGACAGGACCAGTGGCTTTGGAAGACCACAGACTTGACGTTGCTCAAGCTTGGAAAGGCTTCTGTTAACTTTCTTGAGGAGATGCTGGGGTGCAGGGAGTAGAAGCCCTCCATAGCAGGCAACCCATCAACCTAGACTTGCCTTTTACTGGGTCTTTGTTTTTCCATTTAATTATATTTCTAAGACAGGGTTTTATGTAACTTAAACTAGTCTCAAAATTGCTATGTACCCAAAGGTGACTTCGAACTGTGGATTTTTTTTTTTTTTTTTTTTTTGCTTCTGCCTTCCAAGTGATGGGATTACAGGTCTTGTGTTATTACACCCAAACCCAGGGCTTCATGCATACTGAGCAAGCACTGTACCAGCTGAGTTACATTCCCCTGCCCATGAGTCTTGTTCTAAGTGTAGGATGTAATAGACGTGTTTCTTTGCATTATGTACTCGGATGCTTTGTGCTTATCTAAAAGGGAAAAATAAAAACTCATAATACTGCTCACAACCCACCCAGGACCACAGGACAATGGGGCCACTAGAACCTATACATCTACCACAGTTGTGTAAGAGAGTTCTGTAAGAAGGATAGCTTGCATAAGAGAGTTAGTGTGTGTGTGTGTGTGTGTGTGTGTGTTTAGCTCTTGGAGCCCACAGTTTACCCTTTCTCATATTAGCTTGGTCAGAGTGCAGTGCATGGACCCACCTACTCCCAGGCCTGGGAGCCTCTGGTTTTCATTAAAGACATGTGTGTTCCAGGCAAGCTGTGTTTGTGGCATTCCACAGCCAGTGCCTTTCAAGACTCTGGGGAGGTTGTCCGTCCAGAGCCACCTGAGCGTGCTTGAAACAACTAGATAAGAACAGTATTTTCTTTCTTGGACTTTTAAACATTGTTAGTCTTTGAAACTGTAATTGAATTGAACTTGTTATTGTTGTTCAGAAGGTCAGCCTTCTAAGAAGAAAATGAAGCTGTCTTGCATGTAAAGACTTTAGAAACCTGAGAATCCTTCTGTGTCTTTTCAATATTAGAAATTTAAGTTAAGAGCAATTGTGTAGATTGCCAGCTTATACCACTGTAACATTTAGCATATGTTCAAATCATTAATAAGGTTCTACATACGCTTTAACCCAGAGGCAAAAATTATTTGTGAACATTGATTTCATTTTTTAATCATCTGTACTTGTGTGTGTGTGTGTGTGTGTGTGTGTGTGTGTCTGTGTGTGTATGTGTCTGTGTGTGTATGTGGGTGTCTATGTGTGGGTGTGTGCACACAAATGCAGGTGCCTGCAGAGGCCAGAAGAAGGCACCAGATCCATTTGAACTGGAGTTACAGATCATTGTGAGCCACCTGACCTGGGTGCTGGGGACCAAACTTGAGGGCTTCTGTGAGATCCATCTCCACTTTTAACTGCTGAGCCATCTCTCCAGACCACACAGTTATTTTTAGATGTCAACTCTTTTTTTCTCTCTCGATTTTTAAGATTAATTTTTAAAGTGGATGTACAAAGAGATGGGTTTGGTTGTGATGTCTTCATATATGTGTGTATGTATGGACAAATGTATGTCAGTATAGCAGGCCCTCCTCCAGCCCCTGCTGCTTTTTTGCTGTCCCATCTCCCGCTTCTCTTTGTTAGTTCTTCCCTTCTGCTTCTTTGTGATATATCGAGGTCATTACCTTTCTCTCACTTCCTCCCTCTCACTTTAGATTTCATCTTCCCTCTCGTTATGCCCCTTCTATGTTCACGTCAAAAGCATGTGTATTTAAATTTAAGTGCAAGGAAGCATGCACCGTAAGGAAACAGATGGATCTGGAGATGATTATATTAAGTAGAATAAATGTCAATTCCTCACAGTGAGAATTCTCCAAGTATCATTAGGGTTTGTATTCTGAAGAGTGTCACTGTGGTGTTTGGACCGAAAGTTCACTCTCCTCTCTGCCACCCCCACCCTCATGCTCTTGGCTGCAGCCACTGCACCTCTGTCCACAGACGGGAGGCTAACAGCAAGCTTTCTTCTCCAGGAGGGAAGGGCACACACTTCGAACCTCGGCCGTTCCATTGGCAGGTGTTTATTTTTCCAGGATGACTGAACGTGCTTTCAGAAATTGCCAGGGGTTGCTAGGCAGACTTCAACAAACACAGAGGCCATCGCTGGCCTGCTGCCTGGCAGGTTTCTCAAGCCAAGTGGTTTTGTGACCCTGGCTTGAGAAGGCAGCGTGCCCTCTTTCTGTTTGAACCTGGAACCCCGTGATGCCTTTTGCCAGCTCTCCGGTGGGCATTCTGAGGCAGTTGTGAAGTTGAGGTTAGTTCCCCCAGGGGACCAGCTGACTGACTTTAAAGGAAGGGCATACTGTCATTGTTCAGGATTTCGGGCCGGTTCCCTTGGCCCTCTCAAAGGTGACGAGAAACTGTCTAGAGTAAACCTGTCTCTGAGTCAGCACTGGCTCTGTTCCCGTGTGCTGCCCTCCAGGGATCAGTGGCCTGTCCTGCTGAGCATTCCCTCAGTCTGTCTTCCTCTCTTGCCTGGCAAGGGGAAGAAGTCGTTAGACACCCCTGTGCAGACAGTGTTTACTGCAGTGAGCTTTCTCCATTAATTCAGAGCAATGCTTGAGATACTGGAGTAACACAGGGTTTTTTTTTTTTTTTTTTTTTTTTCTGGACTAGCGATTAGATGTAAGAATGGTGTATCTACAAGTCTGCCCGTTGTAGACTTTGACTGTCTGTGGGTCTGTCTGTTTTGGCTTCACTGCCACCAGAGCAACTTCTCTTGAGGATGGCACCACGCCATTTATTAACAAATACACACTATTCCTGAAGGCTGGCTGTTTAAAAGACAGCACCTTAAATGTGTTAGTCCCGCAGAGCGCAGCTTGCTGATAGACAGAATCTGCTGCCCACTCTCTCCAGGAGGCAACAAGAGTGTGACAGAGAAGGTCACCCTGATCTGTAAGAGGCGGGCAGGCCTACTACTCTCTGCATGCACGAGCTGGTGAACTCATTGCTCAGGTGTGGAGGCTGGAGGGAGTCCTTGGGCATGTTGGGCTCTATCTTTTGTAAACTTATCCCCAACCAGGACCTGGAGCTAGCCTGACAGCCAGAAAGCCCCTTACCTTCTAGTTTGTGCTACCCCACAGTGCTGGGTTATAGATGTGCATAGCCCTTTTCTTTTGCCTCCCTCCCTTCCTCCCTCCCTCCCTCTGCCCCTCTTTCCGCTCTGATCTAAAGGCCATCTACGCAGCCCCAGGCATACCCTTCATCTGGGTTGAGATTCTCCACAGTACAGCCTCAGAATTTTCTCTTTCCTGTTTCCTCCTGAGGAACGACTCTCGAAGCTCCTAGTGCGAAGGGCCTGTAGGGTTTCACAGCTGATGTTCCTTATCAGGGTCGTCACCATAGACACGAGGCTAGGACAAGAGCAGCAAAGATAGATTAGCTCTGTATGATCTTAGCATCCCTCACTCTTTTTATTTAGTCTCGTGTGTCTGGAACATTCTGATGGAGAACAGCACACAAGCTAGGCATGTTTCCCGAATGGAACTTCCCAGCAAGCGTGACAGAAGCAGTAGGGGGTAGGGGTGGAGGTGGGGTGGGGATTCCCATACAAGTGACGTGTGACATGTGGTGCTGAGCTTGGGTGGTACACTCCTGGGTTGGTTTGCTTGTAGACCTGGCTGTCCTGGAACTTGCTCTATAGACCAGGCTGGCTTTGAACTTGGATCTTACCCATCTTTGTCACTAGGCTGCTGGGATTAAAGGCATGTGCTATCGTGCCTGGTTCTTGGGTTTGTTTTTAAATCAAATACCTCAGTCTGTTTTAAGGATTTATATGCTGGTTTCAAAGGCAATGGGAAAACATTTCTTTTCGTGTGTTAATTTTTCTGTTTGGACAGACTCCTCCTTTTAGTGTTTAGAGTCATCAGGGGGAAGTGAATACAGGAAAAGTAGATGGTGTCAATAAAGGACGGAGAAGGGAGAAACCTTCGCCATGGGGGTCTGTGTGCCCCTTGAAGTTCTCTTTCTCATTGTCTGCCTGAGACTTGTGTGTGTGGAGACACCTCCTGTTAGCCATTTATTTTGCCAGCTAGGGTGTGCTCTGCTTGGTTTTCTGTGTCATCAGCCTTTCTTGCTTCTAGATAGCTTTCTATCTCAGGATAGGATGCAAAGATAGCTCCTCCCTATGTGTTCCTCACACATTGGTACCCGTGTCCTCAGAGGTAAGATTTACATGCCAACAGTCAGCCAGTAGTTTTCTGTAGCGCCTTTTGGTCCCATCTTTGAAGGGCTGATCCTGTTGATGTGATTGATGTGACCTACTGATTTTTTTTTTAATGAGTTGTCAGTTATAGTAAGCTGCGTCTGGCGGCTTTATTCAGAACCCTCTAGCTTACCCCAGCACTGTAGAATACTGATCTTCTCTCAAGCCCCATCTAGCACATTCTCGTGCCTCATTTTAATTAGAACGTATTTTTGGAAAAACACAAGATGTGGTCAACTGCGTTAAAAGAGACAAAGCTGGGCCTAATGATTCACAAGTCTAATTCTAGTTTTTGGGAGGCAGGGACAGGAGTATTGTCAGCCTGAGGTACATAAAGAGTTCCTGGTCAGCCTGGTCTGCAGAGTGTGAGATCATGTGTCAAAGGGGGGGACCCAAAAAAAACAAAAAACCAAAACAAACCCAAAAAACTAAGCAGGTCAACAGCTTTACTCTTCAAGCAAACCACTGGCCCATCAATAGGGAGAATGATGTCAACTTGACAGAGACCCTCTCCTCTGGGCGAGGTAGAGCCCATCTGAGGTCACCTACTGTGGAAGGGAGGGTGTGGCCCCTTGAAGCTGCAGGTGCTCAGAGTATGAAAACATCTCCCCTTACCCCTCAGTATTACATCACTCCCAGCGCCCTGGGCAGCCTGAGCTGCGTGCTGCCCCTGCAGGATCTTCCCGTCCCAGCTCCTCATGTTCTTAATTTTCCTCTGCCTTCTGTGGGAGAAGCTTTGGAATCGATCCAAGCCCTCCTCACGTGGCGTTTGACTCAGTAGTGGGCACAGTGCTCCTGTGGGACAGTCGTTCGCTCTTGGACTTTCTTTCTGTGGAGATAGCCTGTGGTATGTTAGCACCCGAATTAGTCCCTGTATGGTATTCATCCTCATTCTTTCCCCAAGAATGCTTTGTGCAGACCTGTCCACACCGACTGCTCTGTTGATGCTCTGCTGTTCCAAAGGACTAGGGAAGACCTTTTCTCTCTACCAAAGATGAGGACTTCTGGTCACTTGTCAGTTGTGCTGTAGAATGTTTTCCTCCCACCCCAAGCTCCCGGAGTAAAGACTCAAGACTGAAAATATATATACAACTACTTAGGCCATATAGCTAGGCTTGTTCCCTGACTAGCTAACAATTTAAAACAACCCATTCACACAATCTACATTCTGCCATGTGGCTTACCTGTGCATGGGTCTGTCCTGGAGACTCCTTCTGCACCTGGCTCTATCCCATAATACTTTCTGCCTTCGGGATGTTCCACCTTCTACTCTACCCTTTCCTATAGGCCAGAGGCTTCTTAATTGATAGGTGATACATCCATACAGTACACAAGATATTCTCTCTCTAGCCGTCTCTTTGCCCTCTTCTTTACCTGTGGATAGCTCCACTGTGAATATTTGTATCACGTTATCTCAGTCGGGCTTGACCTATGACCCCATAATTGGCAAGGTGAGCTTTGGAAGAACTGCCTGCAGCAAAGGCCAAGTCTCTTTCCTTCAGGCTTAGTAGAATTCTCTGGTCATAACAGCCAGGGAGGAAAAGCATCCTGCCCCCACACGCATCTTCTCAAGAGGACAAGAGAGAGAAGAAGGAGTGGCTAGTATGGATGGAGAGACCAGCATTTTATTCTTGTTGCATGCCCTCTGTGTGACAGCATGCTTTTGTGAGACTTGGAGAGGAAGAACTCTCCCATGTTTTAGCAGAGGGCAGGAGGTGCCATCGATGGTGGCCAGGTTGGAGCTCTTCTCCAAGCCTGGGTGAGTTGGGTACCGCACCTGCTGATGTGTGCCATGCTAGGCTTCTGGCCTGAAAGGAGATCTGGAGAATTTTGGTTTTCCCATGAGACAGGCAAGGGAAGCCTTTGTGGGTAGCTTTTCCAAGCACACACAGAGGTCTCAATTAGAGAGGTGTATCTGCAGACCTTCTCCAAGAGGCAGTGGCAGCCTGTGGGTACCAGCAAGGCAGTGGGAAGCGTTTGCAAGTGAATCTCGCTGAAAAAGCTCTGGCCTTTGTGTGTGAGCCCATGAGCCACTCTGCCAGACCCTAATACCACTGCTGTTCTCATCTTGTATCCATTGGAAAATCAAAACTCAGGAGTCTTGGCACTTGGAGTTAGAGCCAGGTGATCTGGTTTCGGGGACCAAGCCATCACCCTTATATTGCACTAAGTTAAGTACTGCCACCCCCTAACATTGCAAGGAGTTCCTTTCAATAATTTCTTTGTGTGTGCATGATGAGGGAAAATAACTAGAGCTAGCCCCTGTACCAGGTGATCTCACTCGATTGGTCTCTCGGCCCACCAACTCGCCAGCCCTGCTAGGTCACATGGCTCCCACCAGGCCATCTTTCAGTCGGGCCCCTCTTGCTTTCATGCAACTCCCCATGCACCCCTGGCTAACCATCTCAATAGCTAATTACCCGGTAGAATCAAGACTCTTAATGCTTAATTAGCCAATCAGATTGATGTATCAATAATAACACAATTTACAAGATGCCAATACAATTATTTCAGAGTCAAATGATAATGATAAAGCTTTAACACAATTATTCTAACCTTTTGATAACACCATGTCAGCTTCCATTCTGGTTCTCCCTCTCCTTCTCAGACCTGTCTGTCTGTCTGTCTTCTCAACTCCTCGATATGCCTCCCTTCTGTGCAATCACAAGCCTCCCACTGCCCTAATGTGATTGGACAGGGAAAATTCTGCAACAGGCGCGTGTTACCATGTGTGTGTGTGTGTGTGTGTGTGTGTGTGTGTGTGTGTGGTGTGTGTGTGTGTGTGCATGTCTATGTGGGTATGTGGAGGCCTGAGGTTGATACCAGGCTTCTTCTTTGATCACTTCCTATCTTAGATATGACACGGGGTCTGGTCATTCTCTGAGTCTGGAGCTTCTGACTTATCTGGCTAGCCAGCTTGCTCCAGGGATCTCCTTCTTGTACCTCCCACTTGCTAGGATTATAAGCAGGCTCCCACCCATCTGACTCTTCCTATGGGTTCTGAGGATCTGAGCTGTGGTCCTCACATGCTGCCTGTGCCCTGGACTACTTAACTACTTAATGCCGGACCCTACCTGTCCTTGGGGGTTAGAGGTGAGGTGGTGTAGAAATCAATGACACAGACTCTGGAAGCAGGTGAGAAACAAGCAGCAAGCTCATCTGAACACTGCTGCAAGCTCCTTTAATACCCTCCACTGGCATCTCATTGGTCCCAAGAAAGCGTCTCTTCCAAACAGTTGTTCCTGATTGGCTGGCATTGCCTGCGTCAGCAATCCTTGGTCTCTCAGGAAGTCTTCAGTTAGGTCCTCCTGCAGGAGATGCTTTTGTGGCTGCACAGCTCTGTCATTTGCATAGAGGTGGCACCGCTGTTCCTTTTTACACTCAAACTTGTTTGGGACTGTTTTTTAATACTTTTTGACTTTTAAAGAAAACACACACTTACCACACACACATACACACAGACATACACAGACACACACGCGTGCATAGAAACATTTTGCATCCCACTTTACTGTACACCTACTCAAGAAAAAACTCATAAAAGTAATACACTATATCATATCAATCCAACCCTTTTCTCTATGTCTCCTATTTCACTAATATCCTTGGTCACTATCTACTCAATGGTCTGGAGGGGTCTGGAGGAATAAGAAGGCCATCTCTTCCCGTCCCTTCCCACTGTGTAATTATCTGCACCGCCACCCCTCCGCACCCCGTGGTACTGAGTTTTCCTAATAAGTCCAGTTGGCCATGGGGTATTATGTTAGTATTGTGTTCCAATCAATTGCCTCTGGGATTCAGACACTCCCCTTCATTAGAGTGTATTTCCAACATGGGTGATAAGAAGAAGTTTCTGGCTTCTAAGCTTAGCGAAGATGGGGGAAGGAGATTCCAGAGGGCAGAGCTGAAAGATCAGTGGCGGACAGAGTCCATATCCGCATGCCCGATGAGCCAGGCGACACCAGGAACTTCAGTCCCATAAGTGCAGCTTTGTCTCGTCCCAGCGGTTAGCCACGGACCATTGCCTTGTCTGTCTCTTAACGGCTGAAGTGGGCCTAGTGGGGCTCAGAAGCTTTACTGAAATAGATGCATTTGGCTCAATGTGCTGTGTTTATTTCTGCTTTCAGTACTACACTCCATACCCATCCTTCTCCCTGCTTATAACTTCTGTTCAGCCAAACTCCACTTCTTTACGTGTCTTTTGCTTTTAAAATTAGCCCGGACCTCTTGTTAAAAATAAATAAATGAGCCAAGAGATGCTCTGGCAGGAAGAGCTGAAGCCAGCAGTTCCAAAAAAAATGTACCAGCCATAAAAATGTCGGTGAGACACGGCTTGGACACTGGCAGAGGGTACCAGTTTCAAGAGGGCCCACCTCACCTTACCACGGCGTACAAGTCGCTTTCATGAAGAATGCCTGCCTTGGATGTTTTCCAGGCTGGAATGACTGTGGGTAGGCTCTAAGCATTGTCTGGAAGGTGGAGTGAAGCCAGGCTTGGCTCTTAGGGGGGAGACTTTGGCTTTCTCTAGAGTGAGGCGGGTTCTCTGTCTTATCTCTGTTTTGGCACCAGACCATCTGTCTATACTGAGAGATGGAGCAGACACACCACACACTGGAGCTGTGGGTGGAGGTCATTGTCCCAGAGGCACCTTGGGGACTTCATATGCAGAGCCTTGGGTAGATGGCTGAACTTGCCGGCCCTGCTGCTGTGTCCATACAGGATTCTCTCCGTCTATTCTAGAGAGGCAGGAGTCCCAATAACTGTCCCAGCCCTGGGGTAGGAAATTCCACATTCCACTCCTGCTCCTGGCTTCCTTTTTTTCTCTTTTTATTTTCCTCCCGAGACTCCATTTGAAGCTTTTGTTTTATCCGCGCACACATGTTGAACCACCGATCCAGGCAGCCTGTGCTTTGAAGATGCCAGTCTCCTTTTTTATCTACCGACTGAAGTAGCGGAGGTTATCCCCCAGAGTAGGCGATGGCTGTGAAGTGCAGGAGCTTGGGTCCACAGCTTTCTATACACCCAAAATCTTGTTCTAGGTTTTCCAAAGGTAAGGAAAAAGTGACTTTTCCCAGCTAGCAAGATGGATTAGTGTGTCTGTGTATGTGTGTGTGTGGGGGGGGGGACGTGCCTGCAATCCCACGACCCATGTTTGATCCCTTGTGCCCACATGGTAGACAGAGAGAACCAACTCCCACAAGCTCCCCTCTGACCGCCACCTAGGTGCTGGGGTCATGCAGCTCCCTCTCACAAACATGTCATAAAATAACATATAAAAAGATTTTTTTTCTGCCAGGCAGGGGTGGCGCGGGCCTTTAGTCCCCGGAGGCAGAGGCAGGTGGATCTCTTCGTTTGAGGCTAGCCTAGATTGCAGAGTGAGATCCAAAGCAGCCAGGGCTACACAGAGAAATCCTGTCTAGAAAAACAAAACAAAAACAATAACAACAACAACAACAAAAGATTTCTTTTCTTTGAAGTGGCAGGATCTAGATGGTGAACATTCATGGTCATTGCTCTGTAGAGACGACTGTTGCAGGTAGTTTAAAAACACACTACCGCCTTATGCCTGGGACCACAGCCCACACTCTAGTCCTTCCCGGTTTCCTTTTGTTCCGCCCAGGATCAGTTGCCACCAGCCCTAACCTAAGACCCTGAATCTGAGGATGAAACACACACACTCAGCTTGTCACTTTACAGCTTGCATTCTGCGGCACAATTGCACCTGGAAAGGCGTGCCCTTACCGACTTGTTATCCCCATCTCTCCCTCTGCCATAAACTTAATGGCTTGTATCAGTAGCCTCTGCCAACATCCTTGGCCGTCAGCCTGTAGTGGAGGCTGTAGGCCCAACTGCCCTGAGGCCTTACATGACCGCAGCATCCTCTTTACTCTAAAGCATGGCAGAAAAGCCCCTCTCTTTTTCCCTGCATCTCTTTTTCCTCTTGGGACCCGGAAGTCCCACCTATACCTTCCATCCAGCAATTGGCCCCCTGTTCTTTATTGACAAGTCAAGAACCAATTAGAGAACAAGGCCTTAGTGTCAGAACCACTCCTTATGCCCCTGCTACATTAAAATGAAGGGAGCTACCCGGTGCTGCCACAAAGTCAGTAATTATGTGGTAGTCAGAGGAGAGAGGTGTGGGACGTATCTTGTGAACACTGTGGAGCTTTCATAGTGTTGGATCCCCCCTTGATCCTCTGAACTCGAGGTCTAACCTAGACAAGCAGATGCCACTACCCTGTGAGCTCTGAGTGTGTCAGACACTGAAATTAGCCTCAGGGTGAGGATTTATCCAGAGCTTGGAGACATAGATCCTGGATCTCACGAGTCTGGAAGCATCAGCGATGCCTCGTGAGTGTTGGAACCCCCAGATTCTGAGTGCTATTCTGAGCTGGTAACCAGGGCTCCAAACCCAGGACCCCCAGGTTTTTCTCTGTGTACAGCAGTGACTTACAGTGAAGCAGAGCAGAAAGTTCATGTTCTCGCACAGCACACTATGCGTGACCACAGTGGTAGCGGAAGGATGGCATGCCCCCAGTTACCCTCATGGTGGGTTTTAATGTGCCCATCATAGATATTCAGAGAATGACAATTTTTTTTTCTGGCTTGGAATTTTAAGCATCTTCCACCAAAAGCTGCCAATTTAAAAAAATGTGACGTTACTCTGTTTTGAGATTAATTTGAAAAGAAATTTTATCCAGGTATAAAATGTCAAAGTTTGGAAGGGACCTTAGAATACTGCTTTTGTTAAATATTTTTTTGTTTCAGGGTTTGGAGGAAGAAGGATGCATAAAATTGTTACTGTCTTGTGGCCTCTTGCTCGTTTTTTACTTTCTTTCAAATTTCTTAAGTACATCCTTTTCATTGATGGTGATGGTGGTCATGATGGTGATATTGATGATGATGGTGATAATGGTGGTAGTGATGATGATGATGATGATGGTGGTGGTGATGCACCTTACCTAACACAGCGCACAGTGAACTCTCTTTTCTTGAATTCCTTTGTTGTTATTTCTAATTCAAAACCAAAAATAAAATAAAAAATAAAAAAAAAGTCTATACACGGCACTAAACCATTTCCTCCATACCGTGTTATGCTGGAATATTTTTGGCATGCAAAAGTAGTTTTAACCTTGAAAGTCAGATCACTCAGAAAACAAATTTGTGCCGGACCACTTTTGACTGACCATGGATTTAGTTTTATAAAGTCAACGGGACCATGGCATTTAAAAGCGGGCCTTCTGCGACATGTGTGGACTATCTAGTTGACGTGAATCAAGATTGATGGGCGACGGCGCCTGCCCGAGCTGCCGGATTTCATAGGAGGGGGCGTACATCATTCTGAGCCAGGAGGAGACAAACGCTGCCCAGAGGTTGGCCATGCAGCCAGAAATACTTTAGCGATTCATGGTGTTCTCTCCAAAATTCCAGGGCTGTTACATCCTCTTAGCGGATCTGATTTGTTTTCACTTCTTTCTGAAACTGTGCCCTGCTGACGGGACAGATATTCAATAATCACACCCACGTTGAGGCAGAACACTCATGACCATCCCAGCCCGAGGCGGGCCAACATTGGGCCGTTGACTTTTATTCTGAAGAGGATGCTGATTCCCATGAGAATGTGACTCTGTATCTTCAGAATATCTGAAGCCCGGGATCTAAACGGAGTGTGGAAACTGGAGCCTGCTGGTCTGGTTTTTCTGTAGACTCTTTAACTGTGGGACTTACTTGCTGCAGTGTCCTGGGCATCTGTTGACAAGGATGCCATTTTGCATTGTCTCAGCATTTATGTGTGTATGTGTGTGTGCTCGCGTGCACACACACACGCTCCATTGTGTGCATGTGCAAGTCATATACACATGTGCACACATGCATACATAGCCAGTGCAGACTTTGCATTAGAGCGTTCCGTCAGCTTTGTCTTCCAGGACTTTCCGGCCCTCTCGCTGCTCTGGGAACGCAGCTCTATTGCTTGCTTCATGTTTTCACGGCCAGGGGAGGAGGAAAGAAAACGTGCCTCCCTGGTCCTTGCCTCCCTGTCCTCTACTGAGACTCCTTCAAAACTTAGTAAACTGCATACAATCTCAGCGACATTGCTGTTGTGACTTAAAAGGTCAGACATCGATCGAACATGTATGTTGAGCTTCTAGTCTTATCATTTTATTTTTGGATACAGAGTCTTGTTAGGTTGTCCAAGCTAGCCTTAGACTCACTGTGTAGCCCAGGTTGGCCTTGAATTCAAAATCATGCTGCAGTGAATTTTTTTTTTCTAATGCTGGTGTTACAGGTGTCAGCCAAGGTGACTGGTCACCGTGTGAATGAGAGGCAGAGACCCACTTAGGGTTGGCAAAGCATTATAGGCCACACAGTAGCCTCGTGTATCTTACTTGAGTTATCATTGTGGAGATATGGGCCATTGGCTGCTCCTCAGATGTAACTTAGAGATTCCCATAAGCTTACAGGCTCCACCTGATCCCAGTCTTGGCTACTGACAAACTCTTATTTTTAGAAATGATTCTGAGTTTGAGGCAGGTACCATTATGCAGACCAGCCTAGCTCTAAACTCACTCAGTAGCTCGGGCTGGGCTTGAACTCTTGCTGTCTGTGTCTCCCCCCCCCCCCAGCCCCGCCCCAGCCCCGCCCCAGCCTCCTGAATGCTGGGTTTATTGATGCTTAGCAACACACTTGGCACAATGCAATGTTCTTGAAAGCCCACCTCAGCTGCCCTCATCCAGCAGGCCCGTGACCATAGAGACTGGAAGCCATCTTGTGATGTGCTCTGGGTCTCCAGCATCCCTTGCTGTGGCCCTGGGCCACATGTGGAATTCATGTGTTCTCAAATGTCTGGGTCATTTTCATTTCCACTTTCTGGCTAGGATCCTAGCCAGAAAATTTAGCTTAAGGATGAGTACCTTTTGGTAACAGCTCTAACCTTATATTTCAGGGTTGTTGTTAGCTGACCTTCTTCCAGGAAGGTGCGAAGTCAGGTCTCCGTGACCCTTAGTGGATTAAGTTTATTTCCAGTTAATTTTGCTCAGTGTTACTCAGAGTCCAAAGCAACCCTGCGCCACCTTGGCGTCATCCCCACTCATCTCCATAGTACCCTCACCTGCTCACAGCCCCCATCACAGCTGGACTAAGAGTTCAGTCCCCCTCCCCCAACCCCGCACCCTCCGTATGCTTTCCATCTGACATGCCCTTCAGAGGCTCATGTTGTGAGTGCATGGTCCCCAGCTGGTAGTGCCATCTGGGAAGGTCCTGAAACACAGAGAGTGTCCTACTTGGTTGAAGTAAGTCACCAGGACCCGTTCTCGAAAGCCCCGCTTCCTTTGTGACCCCTTGCTTCCTGGTCTCCCATAATATAAAGAATCCTGTCAGTTACTCCTGGTGCCATAACCCAGATGTCCACCCTGCCTTTCCTATGGTGGGGCTGCGTTCTTCAGAAACCATGAACCAAAGTCTTTCCTTGCTGAAGTCATTTCTGGCAGGTCTTCACGTGATTCTGGGTAACCAAGGTAACCAGGTAATGGAAGGAGCTGTCAGCATCCCAAATGACCTTTGTTACCTGTCCGTGTTCAGTATGTCCTTTTAAATACATAGTTGCTGAGTAATTTGCTTTAATCTTTGTTGTTATCCTACGGTTCAGGTGTATTTTGGGCTAATAGTTTTGTTTCCTGCAGTTAGGTAGGACAAAGCTTTGGGCAAGGGGAGGGGCTTGTTCGTTGGTCCCAACCTGGTGCCAGTGTTGTATTTTAAGGGTGTGTGACTTTTTTTTTTAATTGTGAAATAATTTTTTATTTAAATTTTTATTTCTCAAAATTTTAAACATGAGTAGACTGTTATAACATCTCCACCCATATCTATCCCCTCTTCAATCCCTCCCGTGTTTCTTACCCTAATTCCTTCTCAAAATTCATAACCCATAAAACCTAGTGACTCCATCTTGTATTACACGTATGTACACATGTTCAGTGCTAATCATGTGGAACTGAATAACATATTAAGGGGTCTTATGCTGATCGTGTTCTGAGCCTCTTAAGCTCTCTCATGCCTGACCCAACTTCTCCCTCCTCATTGTATTCAGAAGCCTGTTCTATGTGCTTTCTACCCAGGTATTAGAAATAACACCTAAAGAGGACAGGCCCCCTCCAGCCTCCTTTCCCCTCTCTCAGGAGCGCACAGGGAGATGTGATGGAGGACCCTGGTCAAGCTGGTCACTGTCAAAGCCCCTGACTACAGGAGAAGTGTAGTATGATCCACACAGGTCTGCAGCTGCAGGGTTCCTGGCAGTCTGAGGAGTTCCACCTGCTTCCCACTGTCCGGAGTCTGTTGTGTGAGTCGTTACCATCCTCACAGTGTTTCCGTTCAGTAATCAATGTGGAGGTATAGAGTTAGCTGCTTGATCTGTGTTCAGGTTTGCTAAGTTGCTGGCACAGGCTCCTCCGGCAAAGACTATATGTCACGAGTTGTTTCTGTTACATAATTTCTTTCACAGTGGGAAA	TTGCATTGTTTTAAGCTGAGATCATCTTGTTGTATCAACACAAAGCCAGAAACATGAAAATAAGAATTTTTTTTTTGAACGTGTGAAAATCTTATCTGTAAATACAAGTTCTTAATTGAGTCAATATTTTTCTCTTGATCCCTGACTCAG	ATCATGGAGGAGACAAACACGCAGATTGCATGGCCGTCCAAACTGAAGATCGGGGCTAAATCCAAGAAAGG	TAAATTTGGGACGGGGAGTAGGTATGTTTGAAAAACGAGCTTCCGGGGTTGCTGGAGCTCAGTTCTGTTCACGTTTGGCCTCAAGTGCTTGTCAAATAGCCGTATTTGGGGAGGATTTTCATGATTAAAATAAATAGGTGGCTTTGTGGCAGCAGAAAAAAAAATGCTTAAAAAAATAGTATTAAAATAGAAATGTTACCATAACGGGCTTCACAGTAACCTGTGATCTGAAGGGTATCTGTCAGATCAGCAGCCATGAAGAATGGCAGTTCTACATGGGGGTCGTAGCCTGTGTGTTTCCCTTGTGTAGACTTTAAGGTGGTTTTTTGTTTTGTTTTGTTTTTGGTTGTTGTTCTTTTTTTATTCTTTGTTTTGTTTTTTGTTTATTTTGGTTTTTTTTTGTTTTGTCATGGCCTATATTTATGAGCTGCTATATACTGTGCCCTTCTTCCACATGAATGAGCCGTAACTTCCTCCTTTCTCAAATGAATTTTTTTCCATCTACATGACAGTATTGCATGAACTGCATTTTAGATCAGACATTTCCCTGCCTTATGTATAGAGCTGCCTACCCGTAGATGGTCAGAGATGGGAGGGAACACTGTCTTATTTGTTTTTTCTAGGATTCTATGGTATTCTCTAATGTGACTTTCCAGTACGTGTTTTAAGAAATGTATTATATATACTTATATATTAATATTTATTATTATATTTATATAGATATAAATATAGGTATGTGAATATAATATATAGGAATATAATATATACTATATGTATACATAGTACATATGTAAATATATGTATTTTTTCAAATATACTATAGTTTCAGGAATCCTGCTTGTCTATATTTAACGAAGAATACAAATTTGTATAGCTATCAGGAGAATAATACGAATGCCACCAAACAGTTCTACATATAGCATTCATGCAAGCTGAGCTGTGTCCTGTGGTCTGCCCTTTGTCTTGTCATCTTGCTGCTGCTCAGTTTGTCGTCTTGTTCCACCTTCTGTGACTATATTGCCAAGTGGCATTTTAACACGGCATGGGGTCTCGGTTGCCTTTCGTGTTTTAGTCTAGATTTCCTTCAGTCTCACTTTGTGTTCCCATCTTGTAGAATAGAAATAATATTACAGAGCATTTGGGGTGTGTGTGTGTGTGTGTGTGTGTGTGTGTGTGTCTGTCTGTCTGTCTGAGTATAGACAAGGTATGCCTATAGAAACTTCAGTCTTATTACTTTTTATTTAGCTCATGGTGACAAGGAATTGGGACCACTAGTTTTTTTGGGGGGTTGTTTGTTTGTTTTTTAAGATTTATTTTATGTACATGAGGATACTGTCATTGTCCTCAGACACACCAGAAGAGGGCATCAGATCCCATTACAGATGGTTGTGAGCCACCACGTGGGTTACTGGGAATTGAACTCAGGATCTCTGGAAGAGAAACCAGTGTTCTTAACCACTGAGCCATCTCTCCAGCCTGGGACCGCTAGTTTTAACGTGTCAAAATCAGACAAGTTTCGGTTTTTGTGTGTGGTTCCAAGTCTTTGTGTAAGCTATGCATGAGCTCAATGCTAAAGAAAATGCTTCTATCCTGATTCATTGAGTCCTCTTGTCATGGGTCTGGCTGTCTAGTTCTGGATGTGCAATAGAAGAAACCAGTGCCTCACCTGTCTTCTGTTTATTTGACTGTTAAAAAAAAAATCCCTGGTTAACCAAGGGGGTGAATTGAAACTTAAGCATACCCTGGGGCCCCAGTCCCTGTTGTTGAGTGTTTTTATTTAAGAAATGTTGTTCCAGCTATAGAGTTGCAGATCCCTTTAGCTCCTTGGGTACTTTCTCTAGCTCCTCCATTGGGGGCCCTGTGATCCATCCACTAGCTGACTGTGAATTTGCTAAACACATGAAACTCAAGAAGAACGATGACCAAAGTGTGGACACTTTGCCCCTTCTTAGAATTGGGAACAAAACACCCATGGAAGGAGTTACAGAGACAAAGTTTGGAGCTGTGACGAAAGGATGGACCATCTAGAGACTGCCATATCCGGGGTTTCTGTTCTTTTAAGATGGTTTAATTTTTGAGATGAAGTTCCACTGTATTCTGTAGCCAGTAAAACTAAACAGCAGGGGGGGGTGTTGGGAAGGGAGTTGTTTGCTCATCTGGTGGGCTGTTGCCTTCTGGCCTTGTGTGTCGTAAGAGAGAGAGGGCTGTTCATTTTCAAGTCTTCCCTCATTCCCAGCCCTCATTATGAAAGAGATTAGAGTATGCATGTGTGTTCCTGGGCCCATGCCGTGTAGTAGATGATTTATTAAATCTAAGCCTCACGGTGGTGTGAAGGTCAGAGATGTGGAGATACCCCGGGCCCTGCTGAGGGATGACCCTACTATGGGTTTGTTTCATCTGCTTTTCCGGTGCTCTGCCTAAATATTTGCATCCACACAAACATTTTTTTTTATGGCCCCCTCTCTTCCTGTCTGCCGCCTCCTCCATCTTACCGGAGTCCAGTTTTGTGTTTTCCAAATTTAGCTCCCAGTAGCTCTCTTCGAACCTTATCTTTTAAGCCCTCGTGTTTGCTTTATCAGAAGGGCTGCCCGGATGCCTGTGCAGCCCGCCTTGGCAGAGGCGCTGGTGGTTACTGCCTGGCACACAGGCAGAAAGCCAGAGCCTGAGTTTACTTCAGCTAGAAAAATTTAGATTCTTCTCTAGAAAGTTCTCAATCGTTCCGAAGTGGTGGCCCGGGAAGAGGTGGGCTGGGGATTTGTATATTCGACAAGTTCCTATGGTGGTTATTAAAGGGTCGGAGAGTTCTCATTGGTAAGACAATGTGGAGTCAGGTACTGGGGCAGGGGCAGCCACAGCTGACAACAAGAGAAACCCACCCTCAAGCACCACAATGCTGTCTGTCCTGGCGTCCTAAGAGGCGCACTACTGCAGAAGATACTTCCGTCAATCTTCATGGTCAGGAGACATTTGCAGTGAAGATAACCCAGAGTTCTCTGCGTTTCGTGTGGCTCCGAGAAAAGGAACATCTGGTGTTTGTCTTCTCCTCCGCCCCCCTCACGTCTTCTCATTCTTCTTCCTTCTCCTTCTTCCTTTCCCCTCTGAGCAAATGCTTGGTAGGACAGAGTAGGAAGTATATCAGCCAAGTTGTTTTCTTGACAGTATTTTATAGGAGTGCACACAGACAGGCAGAACAGAAACACACTGTGCCCGTGTGTTTGTGTGTGTTTGCCTGCATGTACGTATGTGGGTACTCGTGTGCACTCACATGCATGCACGCGTGTAGACTGAGGAATAAAGAATTTTTATAGCTATTCCCCAGAGTGTTTGGGTTATTGGAAGGCAGAAGGTTCATTTAAGACAGAAGAACTTGAGAACTTAAGATTCCAGCAACAGGCATCTGCCTCTGTGACTCCAAGATTCTCTTCAGGGGAGTTACAACTAAGACAAATAAATACTTCATGTTTCTTCTCTCCTCTATGAATTTATTTTGTGTGGGAGCATTTAAAACTGGAGCTGTTGAAGCCAAAGAGTTTACATAGAAAAAGCTTGAGGTCTGTGCTAGCGAAACCAGTATTTAAGGATTAAAGTGTTTAAAACTATAAAGTTTTACTAACCTGGAATAACTTCAGGCAGTCTTTTCAGTCTCTGAGTGTGCTTTTCTGAGCTGTGGCCTATTTTAAGTTAAGGAAACTTCATTAAAATATGAATAGCATTTTGAACAAGTTTGCTTTTCCAAATGGAATTCTGGCTAGATCGGCCCTAACACAGAGATAAAAGCAGTTAGTAATGAGAACTTATCACACAGGGATGACTGTACTGCATACTCAAATTGGATGGCTCGGTCTCTTAAATTAGGTAAATATTTTTCTTACAGTCTTCTCTTTGCTTTTAATGGGTTCATCAATCTCTTTGTAGACTACTGAAGGTAAATGGGGGTTAATATTCAAGTTTTTACGTCCAATTCCAAGTAACTCTGGGGTCAGCATTGATGGAACTTCATTCCGGAGTTAGACAAAGTGACAGGCACTAGTCTCTCCAGGGGCTGCTTCAGTGACAGTTTACGATTGGATGCCCCCCAGGACCAGCAAGGACACCAGCATTCTCTGGATTGCTGGGTGCAGGTCCTGGCTTGGAAGTGGATAGACTCACATCTGGCTCTTCTCTTCCTCCCAAAAGAAACAAGAGCATCGCCAACATTTCCCTGAGTTTTATTATTTTTGGTTGCATCCTCTTAGAGCAAATGGGTATCTGATAGGTTGTCTTCCCATGAGGAAAAGCCACACACTCGTTACTGTTTCCTGGGGTGAGCATCTAAGGGGATGTACATGGCTGGCTAGCTAATGCTTCAGTGTTCAGAGGAAAGAGAAACATGGCCCCATAGGGGGGAACCATGGTGTTCCCATCAATGAGTTTGTAACTTGCTTGGGTGTCAAAAAGTTGTAACATTGCCAGGATGAAATGGAAAAGATTTCGAGGACACTGTTTTCACCCCATCTGTCACTGGGTGTATGCACATGTGTATTATTCGATTATAATGTTGTGTGTGCACATGTGTATTATTCGACTATAACATTGTGTGTGCACATGTGTATTATTAGATTATAATGTTGTGTGTGTACATGTGTATTATTAGGTTATAACATTGTGTATGCATGTGACAAGGGAAAGCTGTAGGCTTGGTTGGTAGTTCATTCTCTAGAGGTCAAGAACACGCAGGTTGAGTTCTAGGGGTGCATAGTCAGCCCTCATTGTTTTGCTTCTGGTGCATAGTGAGCCCTCAGCTCACAATTGACCATGCTGACACGGGAACCCCTGATGTACATGAGACTTGAAGCATGGTTTAGAATGATGCCTTTTCTGTTTGAGTGGCAGCCACTGTTCTCAGCAGCTTTGGTGAATAATCTCTCTTTCCCTCTCTCCCCTCTCTCTTTCTTTCTTTCCTGTATGAGTGGCAGCCACTGCTCTGAGCAGCATTGGTAATTTCTCTCTCTCTCTCTCTCTCTCTCTCTCTCTCTCTCCCTCCCTCTCAATCTCTCTCTCCTTCTCTCTCTCTCTTTCTTTCTTTCTTTCTTTCTTTCTTTCTTTCTTTCTTTCTTTCTTTCTTTCATGAGTGGCAGCCACTGCTCTGAGCAGCACTGATAATCAGTCTCTCTCTCTCTCTCTCTCTCTCTCTCTCTCTCTCTTTGGGACAGAGGTGAGGATTTTCCTAATCTTCTAGATTTCGGTTAAACATGATATTCTATATCCAGTAGTTTTGTTTTGAAAAGGCATTTTTCCATTAACTTAGGAAGCACATTAGTTGGCATTGGATAGAGATATTATAAAATAATAGAAATGGGAAAGCAGAGACAGGACAATCCAGAGGTGGGTGGGGGAGACATAGCTACAAAAGGCATAGCTGATAATACAGGATGAACTCTTAAACATCAACTGTAACCAGGCATACAGCTTAGACTGTACTCAAAAGATCCAAATAGATACTTTACCAAGGGAGACAAACAGATGGTAAGAGGCTGGCCATCTAGGTCTCTGGGGAATGGCATGTTAAATGAAATCCCACTTCAAGCCTGTTAGAATGGCTCTGCCCAAGGGCAAATGATGCTGATACAGTGTAGCAACTGGAACTCTGATGCATAGGTGGTGGGCTACAGGATGGTAAGGACACTTTGGAAGACAGTTTCATGCTAAACAGAGCCTTTCCAAAATGATTCAGAGATCACACTTTCTAGTGTGGCCAACTGAGTCAATCAATCAATAAATAAAACCTCATGTCCAGAGAAAACCCACACATACATATTTATGGGGACTTTGTTCATGGTTCTCAAAACTTAGCACCAAGATATCCTCCAAGAGGTGACTGGATGGATATAGCCATGCACCGTGGAGCTGGCAGCTAAAAAGACACGAGATCCTAAGCACCAAAGCAGCTGAGAAACTTCAAATGCACATGACTAAATGAGAGCCAGTCTTGAAAGACTTCCTTTTCTTGGTAATATACACTTATGTGCCCTCCGTGGGCTTTTGTGGCTTTTAAAGTACTGAGGCATATCCGCCACTCATCCACTGCATTTCATTTCACTGATTGTCCCCTACTTAGCAGGGTGCCTATAGGTGTTCCTCGGTGTCCTCTCGTGGATTGAGTACCCAATTTCTTGTTAGAACTGTGCAGTATTCCCTAAGAAGGATATTTTGGTTTCCTTAAAGAACCTGCATGACAGAATATTACTAGTGCCACTGTGTGTGTGTGTGTGTGAGTCTGTGTGTGCATGCATGTGTGTGTAAGTATGGTTGTATATGTGCATGTGTGCATGTGTGTGTGTATGTATGTATATGTGTGTTCATGTTGGTGTGTATATGCATATGTATGTGTATTTGAGTATATGTGTATGAATGTATATATACATATACATATATATATATATATATATATATATATATATGCATGTTGTGTATATATGTGTGTGTGCATGTCTGTGTATGTGCATGTTTGGGTGTGTATTCATGTGTGTATAGGTATGGTGCATGCATGTGTGTGTGTATGTATGTATATGTATGCATATGTGTGTGAGTGTATGTGTATGATTGTGTATCTGTGTATGTATGTGTAAGTTGTTGATATGCATGTGTGTATGTTTGTGTGTGTATACTAATAACTGATGTGAGAGAGGATGCAGCTTGCTCATGGTGAGAAGTTTCTGAAGTTCATATATTTTATATTGCACGAACAGTGTGTTTTAGAAGCCTCCTTGTGATTAAGTTTGAATTCCATGGGTAGCTGTGCAAAGGTGCCCACTTGTGTCCTCTCCGTGTGTTTCATACTTCATGCCTTTGGCTTCAGAGCTTTGGGACAGACTTTCTATCCTTTGGTTTTATGCCTGTTGTCTTCCATTCCCTACTGACACATGTCTCTCTGATAAGTGACAAGCCTGCAGGTTTCTGACCACCATTATTCAGTGTCACAGGGCTGCTGATGCTGGTTGTCATGGACTGGAAATGGGCACCCAGCTTCAATGGCTTCCCAAATCCTGTGTGGACCTTTCTCAGTTCTCCCTCGGCTCCGTCAGTCATGGTACTGTTGGGACAGATTCTAGTGACATCTATTAGGCCTGTCAGTAGCAATTAAATTATTTCCATGAAGGGCTTTTGCAGTTGCTGACAGTACTGAGCTGTTATGTGGCGCAGCTCATTAGCTGAAGATCATAAATCATGGTGGTGTCTACTTTCTACCCAGTGGCCCCTTTGGAGTCATTACAGAATGACGAGTGGCCCATTGCTGCAGTTCGATACAGTCCTGGATAGGGAGAGACATTCTTATGAAAAGATATTAAAGAGATTTCAGGAATGAGGAGGTATGTTCCCTTTCTATCCATGTTGCCAGAAATTACTCTCAAAGGAAAATAATTTCTGCCTGAAGTAAAAATGAATATCACAGCCCTGTATGTGTGGCTTTGATTGCTTGGTTTACACAGACATTACGTCTTTCTGTTGTTTGAAGATAGGTTCATTCTACGCATCATTTTGCAATCAGATTTTCTCAGAAGAATACTACATGGAGATCTTCCTGGTCAGGGATACAAATAACCTTTTATTTTTGTAACTGTGTGAAATGCCACTGTATGTGTGTAAGGGACAGCTAGGTAATAATGTAACTGGGCGAATCTGTCTCATGGCTAGCTGGCTGAGAGTTCTATTTCTTCTACAATCAGAGTGATCTGTCTGTGTCTGTGTTTTCAGGTTCCCTGAAGTGTCACTAGTAGAATTCCTAGGCCACAGGATGTGAGCAACTCCAATGTTTTCCAGATTTTTTTCATCCCGTCTTCCAAGTTGCTATTCCACCATGTGGAAATGAGTTCCGGACGGGAGAGACAGCTCCTCGGCTCTTGGCCAGCCTCTGATACCCATTGAAAAGCACTGTTATTGCTCTCTTTTCCTCCTTTGTCTTAGGGTTCTCTAGAGCCACAGAACTTGTGGAATGTCTCTCTGTGTATTAAGGAATTTATTGGAATGACTTACATACAATCTGTAGACCAACTAACCCAACGATGGGCAACTGCGAATGGGAAGTCCAAGAATCTAGTAGTTGCTCAGTCCCACAAGGCTAGTTGTTTCAGCTGGTCTTCTGAAGAAGTAGGTTCCAACATATGGGCTGGAAGGAAGTGCAAGCATGTGAAGAAGAGTGAGTCTTCCTTCTTCCGATGTCCTTATGTAGGTCTCCAGCAGAAGGTGTGGCCTAGGTTAAAGGTATGTACCACCACACCTGGATCTACAACTTGCTTTGTCCCAAGATAACCTTGAACTCAGAGATCTCCTTGCCTCTGTCTCCTGGAATTAAAGGCATGTACAACCTTGCCTGGGCCTAAGGTTTTCATGGCCACCATTCCTCAAGATCTACATGTCAAGATCTAGGTCAGAAACTCCTGTCTTCCAGCCTCAAGATCTGGATCACAGGTGTGCCCTCCATTTCTGGATTGTAGTTCATTCCAGATGTGGTCAAGATGACAACCAGGATTAGCCATGGCCCCCTTAATGAGTAGAGTGGCCAAGCACTGTCCATGTGTTCATGGAATGTTCATGGTCTGCTGAGAGCTGTCCATCCCTCCTCCTGGCCTGTTGCTCATACCTTTCCCCTATCATAGTGGTTTGTTCCTTTTGCCTCTCTCTAAATGGTTTTTCTACTCAGATGACGCTTCCTTAGCATCTCTGGCTCTTGTTTCTTTCTATTGGTAGTTGTAGTGGCTATTCCTGGTTGTCAACTTGACAATATTTGGAATGAACTACAATCCGGAATTGGAAGGCTCACCAGTGACCCTTATCTGGAGGCTTGGAGATCCTTATCTGGATCTTGGTTTGAAGATCTTGAGCCATATTGGCTATGGATTCCAGAAGATTGAATCTCCGAGTTTAAGGAACACACCTTTAATCTGGGCTACGCCTTTCATCTGGGATTAAAGGTGTGGTGGAACACACCTTTAATCTGGGCTACACCTTCTGCTGGAGACAATATAAGGACATTGGAAGAAGGGAGTCTAGCTCTTGCTCCTGCTCCTTCGCCTGCTTGCTGCGTGAGACTGAGTAACTGCTAGATCCTTGGACTTCCATTCACAGCTGTGACTGAACGATTGTTGGGAATTGAGCTGCCGACTGTAAGTCATCAATAAATTCCTTTATTATCTAGAGACTATCCATAAGTTCTGTGACTCTAGAGAACCCTGACTAATACAGAAGTTGGTACCAGGAGTGGTTCTAGAGTAACAGAAGTACAAGGATGAATCTTTTAAAATTCTGGAATTGGCTTGTTGATCCACCAGCACTTTCAACTATTGAAACCTCTACAGATTCTCTCCCTCCTGGGAGCTCAGAGAATTTTGAAGACCCATGGTTGAAACTATATTCCGAACTTAAAGAAGCTAATGCCCTTGATTTTCTTAATGAATTAGGTGATTCAGTGCACAAAGCTTTCTACAAGATGGGGAAAAAATCGAAAAATGATTTTACTGGCTGGCTGCTCTTAGTATCTGTGGAAAAAATGATGAATGAAAGGAAGGAGTTGTGTGATAAAATCGAAAGGCTCCAGACACAAGTAAACAATCTAAAAGTTGCTAAGTGTGTCCTTGAGGAGAATCTTCTCTCTTGTAGCAATAGAGCTCAAGTTGCAGAAAATCAAACGGAAACTCTCATTGTAAGATTGGCTGAACTACAGCGAAAATTCAAGTCTCAGCCTCAGAGTGTGTCGACAGTTAAAGTAAGGGCTCTAATTGGCAAAGAATGGGATCCTACAACATGGGATGGGGATGTGTGGGAAGACCATGTTGAAGCTGAGAATTTTGAATCCTCAGATTCTCAAGGGTTTGCCCCACCTGAGGAAGTAGTACCCTCAGCCCCACCTCTTGAAATAATGCCTTCCCCACATGAGGAAATTAATTTTGCAGAGTCTGCTCACGGCCCACCAATAGTTTCTTCTAGACCTGTAACCAGACTCAAAGCAAAACAGGCTCCTAGAGGGGAGGTAGAAAGTGTAGTCCATGAGGAAATTCGCTACACTACTAAGGAGCTTAATGAGTTTGCTAATTCATTCAAGCAGAAACCTGGTGAATATGTGTGGGAATGGATTTTAAGGGTGTGGGATAAGGGTGGAAGGAACATAAAACTAGAGCAGGCTGAGTTTATTGACATGGGTCCTCTGAGTAGAGATTCTAGGTTTAATACGGAAGCTCGCATAGTTAAAAAAGGTGTCAAAAGTTTGTTTGAATGGTTGGCTGAGGTGTTTATCAAAAGATGGCCTACTGGAAATGACTTGGAGATGCCTGATATTCCATGGCTTAGTGTTGATGAAGGGATTTTAAGACTTAGGGAAATTGCAATGCTAGAGTGGATATATTGTGTAAAGCATAATTGTCCACAATGGGAAGGTCCAGAAGATATGCCTTTCACCAGCTCTATAAGACGCAAATTGGTGAGAGGGGCACCAGCACATTTGAAGGGTTTTGTTCTTTCCCTTTTCCTTGTGCCAGATCTTAGCATTGGAGATGCTTCTGCTCAATTAGATGAATTAAATTCACTGGGTTTAGTTGGATTCCGAGGTAACAAGGGCCAGGTGGCAGCATTGAATCGCCCGAGACAAGGTGATTCTAGTTATTATAATGGACAGCGTAGACAAAAGAATGTTTATAATAACATACCCAGTAATGGTCAGCACAGGAGAGGTGAAATTTATAATGGCATGACTCGGTTGGACCTTTGGTACTGGCTAACCAATCATGGTGTTTCCAGGAATGAAATACATAGGAAGCCTACTGCATATTTGTTTGATCTGTATAAGCAGAAAAATTCTCAAACAAATGAAAGAAAGGCTACATTAGATCGTGGTAAACAGCCAAATGAAAGAAAGGCTACATTAGATCGTGGTAAACAGCAATCTCGGCCAGTGAATCAATTTCCAGACTTGAGACAGTTTGCAGATCCAGAACCCCTTGAATGAAGGGGTGGCCAGGTTCCGCTGAGGAAGGATCTTGATAAGACACTCAAAGGTTTTGCTGTTACCCTTTCTCCAGTTCTTCCCCAGAGGGACCTACGGCCTTTTACAAGGGTAACTGTACACTGGGGAAAAGGAAATAATCAGACTTTTCGGGGTCTGCTGGATACTGGTTCTGAGTTGACACTGATCCCAGGGGATCCCAAGAAACATTGTGGCCCTCCAGTTAAAGTAGGGGCTTATGGAGGGCAGGTGATTAATGGAGTTTTGACTGATGTCCGACTCACAGTAGGTCCAGTAGGTCCCCGGACACATCCTGTGGTGATTTCCCCAGTTCCAGAATGTATAATTGGGATAGATATACTCAGAAATTGGCAGAATTCTCATATTGGTTCCCTGAACTGTAGAGTGAGGGCTATTATGGTTGGAAAGGCCAAATGGAAGCCTTTAGAGTTGCCTTTGCCAAAGAAAATAGTGAATCAAAAACAGTATCGTATTCCTGGAGGCATTGCAGAAATTACTGCCACTATCAAGGACTTGAAAGACGCAGGGGTGGTGGTTCCCACCACATCTCCGTTTAACTCTCCTATCTGGCCAGTGCAGAAAACAGATGGATCATGGAGAATGACAGTTGATTATCGAAAACTAAATCAGGTAGTAACTCCAATTGCAGCTGCTGTACCAGATGTAGTTTCGTTACTTGAGCAAATTAACACATCTCCTGGCACCTGGTATGCGGCTATTGATCTGGCAAATGCCTTCTTCTCAGTACCTGTCCATAAGGACCACCAGAAGCAATTTGCTTTCAGTTGGCAAGGCCAACAGTATACCTTCACAGTTTTGCCTCAAGGATATATTAACTCTCCTGCCCTGTGTCATAATTTAGTTAGAAGGGATCTTGATCGTTTGGATCTTCCACAAAATATCACATTGGTGCACTATATTGATGACATTATGCTGATTGGAACAAGTGAGCAGGAAGTAGCAACCACTTTGGACTCATTGGTAACACATATGCGTATCAGAGGATGGGAAATAAATCCAACCAAAATTCAAGGACCATCTACCTCAGTGAAATTCTTAGGAGTCCAGTGGTGTGGGGCATGCAGAGATATTCCTTCTAAGGTGAAAGATAAATTATTGCACCTGGCCCCTCCTACAACCAAGAAAGAAGCACAACGTTTAGTGGGTCTATTTGGATTCTGGAGACAACACATCCCTCACTTGGGTGTGTTACTTAGGCCTATTTACCAAGTGACTCGGAAAGCTGCTAGCTTTGTGTGGGGCCTGGAACAGGAGAAGGCCCTTCAACAGGTCCAGGCTGCTGTGCAGGCTGCTCTACCACTTGGACCATATGACCCAGCAGACCCGATGGTACTTGAGGTGTCTGTGGCTGATAGAGATGCTGTTTGGAGCCTCTGGCAGGCCCCTGTAGGTGAATCACAGAAAAGACCTTTGGGATTTTGGAGCAAAGCTCTGCCATCATCTGCAGACAACTATTCTCCCTTTGAAAAACAGCTCTTGGCCTGCTATTGGGCCTTAGTGGAAACTGAACGTTTGACAATAGGACACCAAGTTACTATGCGACCTGAACTACCCATCATGAGCTGGGTACTATCAGACCCTGCAAGTCATAAAGTGGGACGTGCACAGCAGCAGTCTATTATCAAATGGAAGTGGTATATACGTGATCGGGCCAGAGCAGGTCCTGAAGGCACAAGCAAGTTACATGAAGAAGTTGCTCAAATGCCTATGGTTTCTATTCCTGTTACAATGCCATCTGCTGCCAAGCATGCACCTATAGCCTCATGGGGTGTTCCCTATGATCAACTGACCGAAGAGGAGAAGACTAGAGCCTGGTTTACTGATGGCTCTGCACGTTATGCAGGCACCACCCAGAAGTGGACAGCTGCAGCATTACAACCCCTTTCTGGGACAACCTTGAAAGACACAGGTGAAGGGAAATCTTCACAGTGGGCAGAACTTCGGGCAGTACACATGGTATTACAGTTTGTTTGCAAGAAGAAATGGCCAGATGTACGATTATACACTGACTCATGGGCTGTAGCCAATGGATTGGCTGGATGGTCAGGGACTTGGAAAGATCACAATTGGAAAATTGGTGAGAAAGACATCTGGGGAAGAAGTATGTGGATAGATCTCTCCAAATGGGCAAAGGATGTGAAGATATTTGTGTCCCATGTAAATGCTCACCAAAAGGTGACTTCAGCTGAGGAGGAGTTCAATAATCAAGTGGATAAGATGACCCGTTCTGTGGACAATCAGCCTCTCTCCCCAGCCATCCCTGTCATTGCTCAATGGGCACATGAACAAAGTGGCCATGGTGGTCGAGATGGAGGTTATGCTTGGGCTCAGCAACATGGGCTTCCACTCACCAAGGCTGACCTGGCTACAGCTGCTGCTGATTGCCAGATCTGCCAACAGCAGAAACCAACACTGAGCCCCAGATATGGCACCATTCCTCGAGGTGACCAGCCAGCAACCTGGTGGCAGGTTGACTACATTGGACCACTTCCTTCGTGGAAAGGACAGCGTTTTGTTCTTACTGGAGTAGATACTTATTCTGGTTATGGATTTGCCTTTCCTGCACGTAATGCCTCTGCTAAAACCACCATTCACGGACTGACAGAATGCCTTATCTATCGTCATGGTATTCCACACAGTATTGCTTCTGACCAAGGAACTCATTTCACAGCCAGAGAAGTACGACAGTGGGCCCATGATCATGGAATTCACTGGTCTTACCACATTCCCCACCATCCTGAAGCAGCTGGTCTGATAGAAAGATGGAATGGCCTTTTGAAGATGCAGTTACAGCGCCAATTAGGTGGTAACAGCTTGGAAGGCTGGGGTAGAGTTCTTCAGAAGGCAGTATATGCTTTGAATCAGCGCTCGATATATGGTACAGTTTCACCCATAGCCAGGATTCATGGGTCCAGGAATCAAGGGGTGGAAAAAGGAATAGTTCCACTTACTATCACTCCTAGTGACCCTCTAGGAAAATTTTTGCTTCCTGTCCCCATAACTCTAGGTTCTGCTGGCCTAGAAGTTTTGGCTCCAGAGAGGGGAGTCCTCCTACCAGGAGCTACAACAAACATTCCATTGAACTGGAAGCTCAGACTTCCCCCTGGTCATTTTGGGCTTCTAATGCCCTTAAACCAACAGGCTAAAAAAGGAATAACAGTGTTAGGAGGGGTGATAGATCCAGATTACCATGGAGAAATTGGATTACCTCTTCACAATGGTGGTAAGCAAGATTATGTCTGGAGTGTAGGAGATCCCTTAGGGCGCCTCTTAGTACTACCATGTCCTGTGATTAAAGTCAATGGGAAACTACAACAGCCTAATCCAAGCAGGATGACAAAGAACGCAGATCCATCAGGAATGAAGGTATGGGTCAATCCTCCAGGAAAAGAGCCAAGACCTGCTGAGGTGCTGGCTGAAGGAGAAGGAAATACAGAATGGGTAGTAGAGGAAGGTAGTTATAAATACCAATTAAGGCCACGTAACCAGTTGCAGAAACGAGGATTATAAAGTAATATGAATGCCCATTGTAAATTTACTAATGCGTTTGCGATTGTACGAGGGATAGTTATATCATGTTAGGCGTATTTACAACCTTGTTATTGTTTCATGTGAACATGAGATATTATTTGTGTCAAGTTGACAAGGGGTGGATTGTAGTGGCTATTCCTGGTTGTCAACTTGACAATATTTGGAATGAACTACAATCCGGAATTGGAAGGCTCACCAGTGACCCTTATCTGGAGGCTTGGAGATCCTTATCTGGATCTTGGTTTGAAGATCTTGAGCCATATTGGCTATGGATTCCAGAAGATTGAATCTCCGAGTTTAAGGAACACACCTTTAATCTGGGCTACGCCTTTCATCTGGGATTAAAGGTGTGGTGGAACACACCTTTAATCTGGGCTACACCTTCTGCTGGAGACAATATAAGGACATTGGAAGAAGGGAGTCTAGCTCTTGCTCCTGCTCCTTCGCCTGCTTGCTGCGTGAGACTGAGTAACTGCTAGATCCTTGGACTTCCATTCACAGCTGTGACTGAACGATTGTTGGGAATTGAGCTGCCGACTGTAAGTCATCAATAAATTCCTTTATTATCTAGAGACTATCCATAAGTTCTGTGACTCTAGAGAACCCTGACTAATACAGTAGTGTAAGCCATTCACGGAGTATTTCCATTCCAAACTGCAGAGAAGAGGGTTGACTTTAAATCGTAGTGTGTTGATTTTTTTTTTAAAGGCTTAAAAAAAAAGAGTGCGTGTTAACATGTAGAACTTTGGAATGCTAATGTAAATCACCCAAAGGTTTGACCTTAGATTTTTAATAGCATGAAAATGTGTGTCTGTGTTTATTTTGTCAGAACATGAGAAGTCGTTACAAATATTGTATAAGAGTCATCAAATTCCAGAGTTTTCTTGGCAGGGCAGAAAGGATACCCAGTAAATTGCTTGGCTTTATTTCTGAGTGTTGGGCTTTGATTCCCTATTCTAATGGCAAAAGTTTCCGAATTGTTTCCAATTTCTTATATTCCAGCGAAGAGCGAGTAACTTCAGTATGTGATTTGGGGTTGGCTCGCATTCCATTTCTGGCCCGTCTTTATTTCTAGAGAGATTCGTAACTAAGAGCATTCAGGTTCGGGAGTGATTTCTCCTTGTCTTGGCGTTCATCTTCTTACCAAGGATGGACACCGATTTCTGACCTTCAGCACTTCAGAGGTGCCACATGCCTTCTCTGTGTGGTCCCAACTGTTTCGCAGGTGTGACCCAGCACTGGGGAGCCCTAGTTTGTCCTGCTTAGTTGGGAATTGTGTAAACCAAGGAAGGAAGAAGAAATGAAAGGCACAGTTTTCATTCACCAAAGATGTTAATATTTGAGATGAAGCACCATGTCTTGATTTCCTTTGTTTTATAACCCAGTGAGTGTATTTCCATGCAACCTGCCCAAGCTTTCTCTTGGGTAAATATCTCATAAGATTTATATCCTCGGCAATTCACAGACATAAAAAAGTAAGATCACTTAAAAAATATTTATATTTAATGTTTTAAAGTGTGTGTGTCTGTGTGTGCACACACAGTATCCTTAGAGGTCAAAGCTCTCAAAGCTTCCAACCTTAACTTGTCCACTGCTCACCCCGTCAGAATCACCCACAGCGAACACAAGTGACCCCTGTCTGTTGGTGCAGAGACAGGAAGAACCTATGGCTCATTTTTCTCCAGTTGCTGTGGGTGAGCTGTGCTAAGTGGGTACTCTAGTGAGACTGAAGGAGCTTACAAAACATTCATCTTAGTGTCTGCCCTTGGGGCTGAGGATTCCTGCTCTTTTCAATAATAAAAAAAATGCTTTAAAATGTCCAAATTCACCATCACCACTAGAATACCTTTGAAGAGGAGCAAAGTAGAGGTCACAAGCCAAGGAGGGCGTTTTCAGGGATTTATCCTTCTTAGGATGGATCTGCAAAGGTGGGGTGAATTGGAATAATGGAAGCCATAGCAGAGGCTTAACCTTGGGGTGGGCGGGGGGCGGGGGGGGGAGTAGATGTTTCTTGAAGAGGGGAGGCTGGGAAAGAGAAGCCCTCGATTAAGCCATGCGGGGCAATGATCCCATGAGAGGCCCCCCTACTCTGTAGGCATTGGAAAGCCTTGGAACTTTCTAGAGTTAGCTGATCATGTCAGTTCGATTGAGCCAGGAACTGGCTGCTTGCCTGTGCTGGTGATGATGATGCTGGTGATGATGATGCTGGTGATGATGTTGTTGCTTTGCCCTGGGACCAGCTTCTGAGTGCCGTTAACTCCATGATAGCTATTTCCTATGCATATTGATACCTCCTATCTAGTGTTAGTCTCTGCGGATCTGCTGCACCTCTTCGGGGGCCCCATAGGAATGTTTTCTGACTCAACAACAGCCTGGAATGTGCAAGAAGATTCTGTATATTCAGTATCCAAGGGTAGCCTTCACAAGGAGCCCAAAAACAAATACCCCACCCACTCCCTCTGTAGGGCAATTGGAGATACACTGTTCACGTCTCAGCGTGCTCTGGGGGAATGGAATCCCAGCACTGACTGCTACATGCCCTGAATATCATTAGCATTTCATTGGCCTCAGAGACATCCCCAGTCTGACCTGTACTCCTATGGCTGCCTTCTGAATTAACTATCCTATATGACACAAGCCAACCAAGGCTCCTGTCTTAAGGCCTTCCGGAGAGAACCCAAACTAAATGTGGGCGTCCTGGATCCCTTCCTTGAGCTAATGAACTCAGACTCCTTGTCCAGGTTCACTGACAGCTCTGTTGTCTTGAGAAAAATGAGTGCAGTTACCTCCAGTGCATTTTCTATAGCAGTGCAGAAATATGGCAGGATGATTTAGAGTTCATGGCTTGTTTTAAAAAATGAAAGGCTCCAAGCCATCTGCAAAAGTATTAAGGTGTTCCCAAGTGGAACATAGGCTCGCGGAGTGGTTTCCAGGCACATTAGATTGTTGTCAACAAGAAGAAAAATATACACTATAGCGAGAATCAAGAGAGAAAGGGTCTAAAAGCCCTGACTTCAGCATTCCAAGAGAAACCTCATCAGTGTGTGAGCAGCCAGAGTTCCTGAGCCCTCGTCCCTGGGAGTCACCCAGGTGCCTCAGGGTTCCCAAGCCCTTGGCAATTTGGACATGGCTCCCGCCAGAATAGCAATCACTGATGATCAATCATGGAGGTCTAGGGGCGGGAGAGACCAGCCATCAGATCACGCCTGTCAACTCTCCTGAATGTCACGGGGAGCGATCTGAGCCAAGTTAGGGAAGTATTTCCGTTTCTAGCGATCTAGTTCTTAAGTGTGCTCCACGGGGAATCCGAAGAAGTTACTTGATGGTAATAAACATTTGATTCCTCTCAGTTTGCTGTTCTGGCCCGGTGGTGACATTAACATCCTGGTCTCTCGGAAACTCATTGTTGGATGTGAGACCTAGAGATAATGGCAAGAAGACTGCTTTTGACTGAAAGCTACAGTGAACTCATCCAGTTTCCGTGAGCAATCCTACCTCAGGCGCTCAGCCTTAAGAACTGACATCCGGTGGTCATGCGGGGGTGGTCCCATCTACCATGTCATCCTGAGGTGAAGCTGTTTGTCTGGCGTCCTATATTGAACCTCATTTTAGACAAGGAGAGCATCCCTATTCCCCCGACCTCTGGCTCCAAAGTCAGTCAGACTCTTCTTAATTCAACTGAAATGAGTTTACACTTAAATACATTTTAGTGGGGGCTGGTGAGATGGCTCAGTGGGTAAGAGCACCCGACTGCTCTTCCGAAGGTCCGGAGTTCAAATCCCAGTCAACCACATGGTGGCTCACAACCATCTGTAACGAGATCTGACTCCTTCTGGAGTGTCTGAAGACAGCTACAGTGTACTTACATATAGTAAATAAATAAATCTAAAAAAAATACATTTTAGTTAAAGAGTTCATATGCTGCCACCATCAATCGCATGAATTAAATGTTTAACTGTGTTTTTAGAAACTTTCGTTCTTTTTTTCTTTTTTGTCAGAAAGCATTCATCTCCATTGTCCATTAGGAACATTGTAGGGAAATAAAATCAAGTTCCATGAACCTCAGAGAAAAGCTTTCAAGAGAATAGGATCTCAAAGGGCCCTTGTGGTAAAGAAAATAGTTCAGTTCAGCTCGTGTTCAAAGGCTCCTGTGACAAACATGGTAGGTGAGACAGAGTCACCACAGGGTGTTGATGTGAGGTGGGTGTATTATCTTCGTCTGCTTTTCCGGAAGAAGCGAGAGTCATCTGAGTTTGCTTCTAGACTGAGAGCCTGCAGAGGAGAAGTGGACTTTGAAAGAATTCCAGGTGTAACTGGTATTGAGGTAGAGGCACCGGCATGTGCTGAGCCCTTCATCTGACATGTGGCCTCTGCTTGGGACATAGAGTAACTTCAGTAACCCCTCTGTTAGGTATGGTCACACATCTCGTGACTGAAGCCACCGATTCTGCCAGATGTGAGCCCGAATGAAATGTTTGGTCTGTATCAGGTCCTTGGCTGACGAAACGGGTGTGACGTATTCCCCTGAGTTAGGAAAGGAGGGGGAGGGTAGGAAAACCATTTTAGATTTGAGGTCGAGAAGAGAAACTTCAGTCTACGTAAGAAGTGACAGGCATCTAGTAGAGGATGTTTGGGGACTTGAGGGAACTGCAGATGGCTCTGAACCACTGTTTCCAGAAAGCACAGAGAGGACAAACCCCACCAAATGGAGTTGAGCCGACAGCTGAAGCCCCGTGAATTCATAGCTGCATTTCTGAGCATAACTGGGCTCTTTCTGACTTCCCTGATCACACATTAGTGAGCAAGGCAAACCCTTTGCCTCCTTGGCGTAGGGCATCCATGTCGCCATAGATTTGGAGGTGAGAGTGTGCTTGTGTAGAAGTCCAAGTGATGACTATGTCTGTAGGTCCCTGGTGCATACTTAGTCTACAACTGAGCAATGTTCAGCATCATCAGAAGAGCTTGACTAAGTCAAATCATTCTCCTTTGAACAGGTAAAGCAAAACTCACCGATGACTTAGAATCCAGTAAGCTGGAGACCGTATTGCCATGGCTATCGTTTAAGATGTTGTATGTGACTTTAAGACGGGAGCAGGCAAGCTCACGTTCCTGGATTAACAGTCCCATGAATGGAAGGACGTCTTATATAACTGCTTGCCAGCGCTCAGTAAGCCAGTTTCCAGATGTTCCAAGTGCAAACACCTCATAACTTATGCATGCTTCCCGGGGGGACTTAACATTATCAGCTGAAGACAATGAATGTGGCCATGGCTCTGAAGGATTGCATAATCTAGGGACTTCATAACTTACGACTTATGTAATATGTAGTCACACCATCTCAGGGTTCTTTACAAAGAGAAAAAACAAGATGTTTCCTTTTTTAATTTTAATTTTTTTTTATTTTTTATTTTCTAAAGATATTTCTTACAGTGAAAAAAAAAAAACCCAAAGATTGTGTGTGTGTGTGTGTGTGTGTGTGTGTAACTTGGGCACCGTTGTTGTTGTTGTTGTTGTCATTGTTGTTGTATTTGAAACACAAGATACTTAAGCAATTAGGTGTGATGTGACTTTTCTCTCTGGATCCTCCTGCCTGCCTGCAGCTGAGAGCATCTTGGTTACTGTTTTCAGCCCTAGGACATCAAAGGCTATGGGCTGGGCCATTGCAAAGACATGTACAAGATCACTTGGAGAGTCGCACTGAGTGTTCTGTATGCCCCGCCCTCCCCTGCCCGAGATGTCCCTCCATTCCAGGATGGTAGCTTAGCATGAGTAGTCATTTACGCTTAGCTATAAAGCTATAACATACCCCCCACATATAATGCTTTACATAACAGGGCTCCCTTCCCCCCATTTTTTATAAGATAGAAATAATAACTTGCCTCATTATTTTTCTGATACAGCTAACTTCACCGGCAGTTTGGTACACTGAGATGCCCTTTATTCTTAGGGGGCGGCAAAACCCACTTTCATATGGATTTTTTTTTATTGGTTATTTTATTTATTTACATTTCAAATGTCCCCCTTCCCAGTTTCCCCTTGACAAACCACCTATCCCATCCCCTACCCCTGCCTCTATGAGGGTGCTCCCCCACCCTTCCACCCACTCCCACCTCACTGCCCTAGCATCCCCCTACACTGGGACATCAAGCCTCCATAGGACTAAGGGCCTCCCCTCCCATTGATGTCCGACAAGGCCATCCTCTGCTGCATGTGCAGTTGGAGCCATGAGTCCCTCGATGTGCACTCTTTGGTTGGTGATTTAATCCCTGGGAGCTCTGGTTGGTTGATACTGTTGTTCTTCCTATGTGGTTGCAATCCCCTTCAGCCCCTTCAGTCCTTCCCCTAGCACTGCTATTTGTTAATGCCATTTAAAAAAAAAAAAACATTCCTGTGTTATCTTTCATATATCCCCGGGGGATTAGAATGCGTTTCTTGTGTAATAATAGTTTTAATTAGGAGACCTTTCAGTGCCATGCATATGTTTCGCCTCCCCCAGAAAACCAAAGGCTTTGCAGCTTTGAACAAGAGAAGTCAAAAATAGAAATTACGAGGGGTCGGAGCGGGAGATGGCTCAGCAGTTTAGTCCACTGGGTGCTTTACCAGGGGATCCAGGTTCGATTCCCAGCATGCACAAGGTGGCTCACAACCATCTGTAAATCTAGTCTCATGATCTAACACCCTCTTCTGACCTCCATAGACACTGTGCATGCATGAGGCACACATACATGCATGCAGGCACAACACTAAAGGAAAGAAATGATTATCTGAGTCTGTACTCAAGGCTGGCTTCAGAGATCCTCCTGTCTCGGCTTCTAACTGTATCATATTGCTCCTGGCACTGGTATTACAGACTCCTCTTGTAGCTTTACATGGGTTCTAGGGTTCCAGCACAGGTCTTCATGTTTGCACCGCAAGCGATTTACCCATGAGCCATTGCTCCAGCCCGGTGTTGAGCATCTTAATCGTGGACTCTTTCTGATATCCTCAGATGATGTGCTTCATTACGCTTCGTAGGCACCAATAAAGCTCAGCTCTTCAGCCTTGTCATTGAATGAGACTAATATCATGCAGTTGCTTTCTGCCTTTTGGGTGACTGTAATTGGCCTTCTTGGTGTGAAGACGTTAAAGTTATACCTTCTTCAGGCTGAGTAACTCAGATCATGGGAACTCTCGGTGAACATGGTTGCTCCACAGGAGGGCTGACCTCAGAAGGTTGTTGTGAAAGATGAAATGTTAGCCTCTTAGAACATGGCAGACTCTTGAGGCCAGGAGGAGGAGGAGGGAGTATGTGGGTTGGGGAAGAAGCCCCAGGGGAAAGTAGCTTGAGAAAGGTAAGCATCTGACAAAAACAACAGCAGCCCTGACCTCTCTGACTCCATCTTAAAGATGCTGGATTTCAGTATAAGACCAACTGAATTTTACTGAGAAAAAGGGGAATTTCTGGTAGGAGAGTAAGAATTTAATATATATGTGATTGAAGTTTCTCCCTCTCCCTCTCCCTCTCCCTCTCCCTCTCCCTCTCCCTCTCCCTCTCCCTCTCCCTCTCCCTCTCTCCCTCTCCCTCTCCCTCTCTCTCTCTCCCTCTCTCCCTCTCCCTCCCTCTCTCTCCCTCCCTCTCCCTCCCTCTCTCCCTCTCTCCCTCTCTCTCCCTCTCTCCCTCTCTCCCTCTCTCCCTCTCTCCCTCTCTCCCCCTCTCTCCCTCTCTCCCTCTCTCCCTCTCTCCCCCTCTCTCCCTCTCTCCCTCTCCCCCTCTCTCCCTCTCTCCCTCTCTCCCTCTCTCCCTCTCTCCCTCTCTCCCTCTCTCCCTCTCTCCCTCTCTCCCTCCTCCTTCCTGGTTCAGTTTTTGTGTGTTTGCCTCTTTGAAAATGTTGAATATCTACATATCTAAAATCTATTTTTCATTTTTCAATGATTTGTTTTCTACATGAGTTATTTTTATTGTTTGTTTTGTTTTTGCATGCATATCTGTATACCACCTGCATGCCTAATTCCTGTGGAGGCCAGAAGAAGGCATCAGATCCCCTGGAACTGGAGTTAATAGGCTGTTGTGAGCTGCCCCGTGGGTGCTAGGAAGAGAAGCCAGGTCCTTTGGAAGGGCAGCCAGTACTCTTAGCTACTGAGAAATCTCTCTAGCTCTATAGATCTAAAGCTCTTAAACAGGTAAGTTCAGAAATGATTTTCATACAAAAAGATTCTCAGCAAAGTTCCTATGAAAGGGAACCACAATTTGCATTAAAATGCCTTTAAAACTAGATTAAATTAGTTTAGCAGCAGACTGAGCAATATCAGTGAGTGGCTACTTAAAAATGATTTTTAAAAATTTTTTATGTGTATGTGTTTCTGTGTGTGTGTGAGGGTGGATTGTGTGTGTGTGTGTGTGTGTGTGTGTGTGCGCACGCACGCATGTGCCACATCTGTTCAGCTGCCTCCAGAGGCACTAAGGCCGTTGGATCACCAGGAGCTAGATACTGGTGGTTGTGAGCTGACTAGTATGGGTACTGGGATAGAACTCAGGTCGTTTGGAAGAACAGCAAGTGTTCTTAACTGTGGAGCCATCTCTCTAGCCTCAGCTAATGGTTTCTTAATGATATCCAACACTACTAAACATGATGGAAGATTGACTAAATGCTGTCATTGGTAAAAAATGAGTACCCATGGTTTTTTTTTGTTTTTTGTTGTTGTTTTTAAATGAATGTCTGGGAAGAGATGGTTTTGAAACAGTTGTCAGTCTTGGGGAGTACTGGGAAAGGTCTGGGAGCCTATGAATAAGAGTAACAACCATGACCAAGCCCCTGCATGAACAAAGTGATGTCGTAACTTCTGTCCACCATTCTCCTTTGTCTGCCAGGGCAGCGCAGTGTGATCCTCACCTTAAAAATGGTGGCTTCTGTCATAATGGCTCCTTCTTCAGGCATCCCCAGAAGTTACTGGTACACATGCAGGTGTCCACAGTACATTCAGATGGAGACTGCTGTTGGGGGTGACATGGGAAGAAGGAACCAGTCCTTTTTTGGAAGCCCCTCCCACCTCCAGGTGTCATCACTGACAGCATCAGCTGAGCCTGTCCCTGAGGACACAGTTAGAATGGCTGTTCTCTTGTCCGCCTGTGTTCCCACCTTCTGATATCCATCTAAAATCACAAGCTAAACAGCCAGCTGTTGCAGACAGGTTGTCGCGGATATCGGTGCTACTTGCCACATTTATGTATGGCTGGCCTTGGTTTTCCAGAGGCGTTTGTCTTTCTTTTCAAGAGACTCTTTGTTTAGTCAGTGTCATGAGGATGTCCCTCCTGGCAGCTACGGAAGCCTCCCTTGGCCAGGCCTTTGTACAGTAGCTGGCACATTGTAGGAGACAGTTTTCTATGGCCCTAGATTGTGCAGCCTACCCTTCATCATGGGAAAAGCCCTTGACTGTTGACACTAGTCCACACAGGAGTATGGATAAACAGGATGATGATAACATGCAAGCCGGGGCTATGCTTAATTACACCTCTGCCACCCCGACTCTGACCTTCAGCCGCTAATGGGTAGTGACCACTCTCTGTGACCTGCTTGCCTGCCAGGGCTTTCCAGGTCACTGTTTCTCCTCAGGTGCCAGAGGCTACTTAAATTGGAGCCTATGATCATTATGATAAAAATGTTCATTCTGGGAACGTTGGAAAGCCCTTTCTGGTTAGCATAAGATTGTTGGCGTGTCTTAGCTGTGGTCTTTGGCTCGAAATTACTGCAACGCCGACATAGCTGAGTTTATTTTTGTTTTAAATACAGCCCCTCATGTATCCAGGCATGCATATAGACCCATAACCATTTTGCCTCTCCCTTACCAATGTGAGAATTGGGCAAAAGAGGACTCTTGGTCTGGGAATCTTGATAAAATATTTTTCTCACTTTATCCTGATGCTAAAGTGAACTGGCAATATTTCTTTGTCAAAATAATTTCAGGGTTTCAAAATCATGTTTGGATTTTCAGGAAATTGTTGGTAACTTTATATTAGCTGAAAAAAAACCCATCAAATTGAAAAATTCTCAACGAAGAGGCAAATGGCCCATTTTTTCCCCACTAAGAAAAACTTCTTTTCTGAGGGAATTTGTTGCCAAGTTTACTGCGGTGTTGGGTACAACTTGACCTTTTGGCACATGAAGAAATCATTTTCTTTGTCTATGTATTAAATCAGCATTTTGGGAAGGGAGAGTCCTCTGTGGTCTATAATGAGAGGGCAGCAGATCCAGACATGTGTCTTTTCCACATCTGCCAGTGGGACTGGTTTCTCTGTCTGTCAAGCAGATCTAGGGAAGACTGCATTCCCACCCTAGGGCCATGGAAATTCCAGTTCTCTGGGGGAATAAATCGCAGTGGCCTTTCTGGAAAAGGTAAATGAAACAACCATGTAAGGCTGACTGGTCACAGTGCAAGGGATAGTATCTGTTGAGTCCTCAGCCAAAATAGAACATATGAACCTGCACTGGCTGGTTTTATGTGTCAACTTGATACTGGCTGGAGTTATCACAGAGAAAGGAGCTTCAGGTGAGATCCAGCTGTGGGGCATTTTCTCAATTAGTGATCAAGGGGGGAGGGCCCCTTGTGGGTGATGCCCTCCCTGGGCTGGTAGTCTTGGGTTCTATAAGAGAGTAAGCTGAGTAAGCCAGGGGAAGCAAGCCAGTAAAGAACATCCCTCCATGGCCTCTGCTTCAGCTCCTGCTTCCTGACCTGCTTGAGTTCCAGTCCTGACTTCCTTTGGTGATGAACAGCAATGTGGAAGTGTAAGCTGAATAAACCCTTTCCTCCCCAAGTAGCTTCTTGGTCATGATGTTTGTACAGGAATAGAAACCCTGACTAAGACAGTACCATACCCCTCCTCCCAAGGCTCAGGGAACATTCCAGAAGAGGGGATTGAAAAACTAATAGTCAGAGGTCAGAAAGGACCAGAGTCAAACATCATCTCTAGAAATAGTCATGAACTCACAGCAACTCCGGTTGCTTGTACAAGATTTGCACAAGATCAATCCAGCCAACATTCCAGCCTGGAGCGGGGAAGGCCTTACTAGCTTCTACCCCACCTGAGGAGCTCTTGATAATTGATAGCTTCTGGAATGGGTGGAGCCAGTTTTCATTAAGGGTGTGGCTTCTGGCAGGTAGACCACACTCGGGTGGACGGCCTCATACCCTTGTGTGTATGAACAATGAAGAGCTCAAATTGGTGATACATATCTGTATCTCTGTCTGTATCTGTATCTGTATCTGTATCTGTATCTGTATCTGTATCTGTATCTGTATCTGTATCTCTGTCTCTATCTGTATCTGTATCTCTGTCTGTATCTGTATCTGTATTTCTGTCTGTATCTGTATCTGTATCTGTATCTCTGTCTGTATCTGTATCTGTATTTCTGTCTGTATCTGTATCTGTATTTCTGTCTGTATCTGTATCTCTGTCTGTATCTGTATCTGTATCTGTATCTGTATCTATCTATCATGAAGTTGGAAGGGGCCTAGGTTGAATCTGAGAGGAGTTAGTAGGAGGAGTCAGCAGTGACTATAATAAAAATATATTACATGAGATTTTCAATAATAATAATAATAAAAATATTTTATTTAAAAAATGGTGACAGGCTGAAGTATACCTAAGTTGTGCCCCAACTTAAAATTTCCTTCCTTCCTCCTCCTCCTTTCCCCCTCCTTCTCTTTCTCCTCTTCCTAATTCTTCTTCCTCCTCTTCCTCTTTCTCCTCATTCTTCTTCCTCTTCCTCTTCTTCCTCTTCTTCCTCTTCCTCCTCTTCTTCCTCTCTCGCTCTCTCAGCATAGGTGAAGGCACACATGGGGAGGTTAGACAACAGCTCTATGGAGTCAGTTCTCTTCTCCCACCTTTCTGTGGGTCCCAGGTATTGGGCTCACATCATCAGGCTAGTATTGCAAGAGCCTTTACTGGCTGAATGCACTCTTTTCTTTCTATGAGGAAGAGGAACAAAAATCTACAACAGCAGTTTGTTTTACACATGTGCTCTCTTGGTAAGGACACACTGACAGTGTTCGTCTCTAGCTCCTGGCTGTTGTTTCCACTGGAGCAGGGTTCTCCTTGGGAAGGGTCTCCCATCTGGATGCCACAGGGAAGGGCTGTTTTTCTTCTTCTGGATCAAGCTGGTTGAAAGCAGCATCCCTTTGGTGTTCTGTTGAGGGCAGATGTCCTTGGGTGCAACATGCTACCCAGTGTACCATGATGGTGATGGACTCTAAACCTCTGGAATGATAAGCCTTCAAACTAAATGCTTCCATTTATAAGTTACTTTGGTCATGGTGTTTTGTCACAGCAATAGAAAAGTAAGATAATTTCCCACCTCTACCCCATTTTTAAAAATTGTCTCATGTTTTCTCTAAAAGATCAGCAGCTGGAGTCTCATGGGCTGTGTTTCACCCTTGGTGTCTTAGTTAGGGTTTTACTGTTGTGAACAGACATCATGACCAAGACAAATCTTAAGAGGACAACATTTAATTGGGGCTGGCTTACAGGTTCAGAGGTTCAGTCCATTCTCATCAAAACAAGGGCATGTCACTATCAAGGCAGGCATGGTACAGGAGGAGCTGAGAATTCTACAGCTTCATCTGGAGGCCAATGGGAGAAAAACTGGCTTTGAGGCAGCTAGGATGAAGGTCTTTAAAACCCATGTCCAGCCGGGTGTGGTAGCGCACACCTTTAATCCCAGCACTCGGGAGGCAGAGGCAGGCGGATTCCTGAGTTAAAGGCCAGCCTGCTCTACAAAGTGAGTTCTAGGACAGCCAGGGCTATACAGAGAAACCCTGTCTCGAAAAACAAAAACAAAAACAAAAAACAAAACAAAACAAAAAGCCCATGTCCACAGTGACACACCCACTCCAACAAGACCACACCTCCTAATAGTGCTGCTCCCTGGGCCAAGCATATTCAAACCACCACACTTGGGTTCTGGTGATTTCATATAAGTGTGTTTAAAGGTGCCATCCCCTGTTCTCTGGTCTTTGGACATCACAGGAACTGTGTGACCCCTTGGGATGAATGACCACCAGGACATACAGAGGCATGGCCCTGTTAGCATTCCATTGTATATTTTTTTTTCCCATTAAAATCTTGAGGTAGTTCCTGTGGAGTGTGCCAGGCTTTAAGGCCAGAGGTTCTATAGTCATGTTTTCCTTTCCCTGTGTTTCCCCGTTTGTATTCCTCTGTCAGTGTTTTGGTGAGCTCATCTATAAAGAGGTTATTAGCTATGGCCCCGTACTTTTGTTTAAACCCCTACACTGAATCCAGATAAGGCCTGGAATGAACTTTCCTCTACCTGCCTCTCTCCAGCTTCTTCTTTTAGCCCACCTCAGGTCCCAGGCTACTAGAAGGACCCTTCCAGGTAGTTTATCTATAGCATTTGTTGAGGAAGACTTGGAGGTCAACACCTGGAAGGGGAGACAAAGCTAAGCAGAGCTGGTCAAAGGGATGCGGCCAGCTGCCAAGCATCCTATTCCAAGGGAAGCTGAGCATGTTGTGACCTCAGGGTACTCACGCTGGGAGGGAGGGCCAGGTCCTGTGCAGGAATCTAAGAGTCCATGGGTCCTGTAGGAGGCTGATAATGATCCCTGGATCTTCTAGGAAGAAGCCTTTGGTCCTGAAGGGATCTTTTCTTCAGCCACACCTGACTTCTCCCTGTAGCCTCAGACCTTTGAGAAACTCTCCTCTGTCGTATACTCCTGTTTGTGCCTCCAGGAAAGCTCTGGGTGCTGAATTTCTTATTCTGCAGAGCTGAAGCCAGCCGCATCTCTTCTTTGAGTAACTTGCTGTCCTCCTTGTCTGGGGCAGTGGATGCTGTAGGAGGCTCAGTGGTGTATGGTCCCACCATGTCTCCAGAGGGAATAGTGCATAGTGGATACCCAGAAAACAGCCTTATCCCAGGGTAGACTACAGTATTGTCTGTCACCAAGTTTCAAGGGAGTTCCCTTCCTTCAAACAGCATAGCCAACTCGACAATCCTATCATGCAGTTCAACAACCGCTTTAACTAGTCATACATCAAATTTGATGGACTGTTGCTTCTTTGAAATTGTTGCGTGAAAAACCAAGCAAGTACCCGAGAGCCGAGAGCCTCGTCATCCTGGTGTCTTTCCCTGGCTGGCCCAGTGCTTTATGGATGTAATTTTAGAAACAGCAAATACGGGAACAGATATCGGAAGGTGCATCCATTCTTAGTACATACACACTGTGCAAATGGAGATAAACCTGTATTAGTGAGGTAGCTAACTCCAGGTCATCCTTGTAGAAGACTTAGCAGATTGCATTATGCTTATGCTATGAAATTCCAGGCAGAGAGGTGAGCCAGGCAGTGCTAGGGAGGTCTGAATCCACTTATGTCCCTGTAGTAAGCAGCATAAAGATCCTGGATTTAATGGAACAAGTAGAGAAAGCAGAGTTAAGATTCTACCCATGTGTCACATCTCTATACCTTCCTTGCAGAAACAATTTCTCTCCGATAATTCTCACAGGCAGTGTTTTGTGTCCTCTCTTGAGTTTTTGATATATCGATAACAAAATTAATACATTGTAGCTGAAGAGACTGGAGTTAGAGCTGATCTACCTGGAATTTGCAGTTTTGTTTATTAAAAACTATATTTCTATTCGAACAGTGCTTCAACACACACGTTTTTTTTCTCTTTCTAAAGAAAATGTGTAATTTCTATCGTAATTAGAAATTAGACAACTTCTGAGTTCATCAGCACTGTGGGGATTGGGTGTAAATCTCAGGTGAGTGGCTGGCACTAGTTTCCCCTGAGTTAAGCAGATCGCTTCTTAGCCTTCAGTACTCTGAGCAGGCTTGTCATTCTCTCTGTGGAAAAGTCGCCTGTTTGGCCTTCTGGTGATGCAGTCTAACTTGTAGAGCACCTTTGGGGTTAGCAGACTCAGGAGACCCTGACCTGGCTGCAATTGCTTCTTATCTTTAATCAGCTTCCTTATCTGAAAATCAGGAGCAAGGCAAGGCTCCCTCCCTAGGATGACAGCGGGATTGCAGAGAAGACTTCTTGGAGAGAGTGCCCAGCACAGCTCTGGCAGCAGATTCTCAAGGAATGGTAGCTATTATTAAGATGACCACTGCCTGGAAATAGCGTGTGTTTTTATTTCCCAATTTCCAAGTTCATTTCTTTTTTTGAGACGAAGGCTTATTTCCCCATTGAATTCTAAAAGTTTTTTTTTTCTGTGCATGCATAAAGAAGAGGACTTATAAATTTATAATTATATTTTGGAAACTTACAAGAGTCTTAAAATGCTTTTGGCTGCTCTCTGAAATTCGTTTGACATTTAAAAGTGGTCAAGGCACCATCAGGTATTTCAAAATAAGGCCGTGTCTGATTCATCTGGGGTAAGCTGGATATTTCTCAGTTTATTTGGGTTTGTTTTTTTTTTCTTGTTCCCACATTTTCCTGGATCTGATTTGTGTGTGCGTGTGTATGTACATGTGCAAGTGTATAGTGTGTTTAGTCAAATGAACACATAGAATGGCTAGGGTTTGGCTTATGAGTGTGTTTTAGGAATTAATAGTTTCTAAATTTTTGACCTCTCCATTTTTGTTCCCAAGTTTTTTTAAGTTCTTTTACATTTATTATATATATACATATATATAGTGTATGTATGTGTATATGTATGCATATACATATAATATATATACATACATATAATATATACACATATGCATGCATACATACACATATACATATTATATATATACACACACACATACACACACACACACACATATGAATGAGTGTTTTGCCTACATGCCTATATGTGTACCACACATGTGCCTGGTGCCTGTGGAGGTCAGAAGAGGGCATCAGATCTCCTGAATATGCAGTTGCTAAAGGCCATAGGCTACCATATGGATGCTGGGGAACTGAGTCTGGGTCCTCTTTAAGAGCAACAAGTGCTGTTAACCATGAAGCCATCTCTCCAGCTCTTGTTTCCAAATTTCAGTATCTTACCAGGACAGAACTGAGAACAACGTGCCCTGGGAGTCCCTCAAAGAGTTGACCAGCTCCTTCTGGAAGGGCTTACAGAGGAATGAGACTTGAGTTGGCTTTGAGAGATAAACTATTTTCCAAATGGAGAAAGGGATGGGTGTGGGGTGGCTTTTACAGACCAGGGGAGTGACACATGGAAAGCTGGACCCCAGAAAGCCCACATACCTCACTAACGCTCAGCTTTTAGTGACCGGGACCCTAAGAAATTGCAGTGTGAAAGGCATCCCAGAATTCTGCAGGAGTGGCTTCAAATTGAGGGGTATAGTGTAGATGGCGGAAAAGCACTGTGGACAAACGAGAAGGCTGTGGGTGTTGGAAGAATCTGTACTTTGCCTGGAGGGCAGGGCTTGCCTGCCTATACAGGAAGATTTCTCAGTGAATGATCAGAGAGCATTTGGATTGAAGGGTGTCTGATTCAGATCAGGTGAGAGGTGGACTGGAATAGATGTTTAGCTGGCAAGATCAATGTGCTATAGATGAGATCTGAATTAATATTCACAGAGTAGCATATTATACAGCACACAGGCACCCTTGTGACAGACCCTGGAATAGTTTCTGTTTTGTAACAGGTGTTGGCTTTTGAAAGAAATATTCACAGATTGCTTTTTAAGAGAAGCTTGTAGTCGGCTACATTTGATGGAGTGATTAAGACAAGGGATGTTTGCTCTAGCTATGTACTTAACTTAATTAGCTATGTGACCCTTAATTTGCTCAAGTATTTTATCAATCCCCAAAAGAGCGATAGAGAAGTATTTCTTGCTATAAAGTGCATTCTTATTCATGGGTAAGTGTATATATATATATATATGTATGTATATGTGTGTGTATATATATATATATGTATGTATATGTGTGTGTATATATATATATATATATATATATATATATATATATATATATATATATGTAACCCACATGTGTGTATATGGTTCTTTGAAGCCTGAAGAAGGCATCAGATCTTCTGGAGCAGAAGTTACCGGCAGTTGTGGGCCTGTAGCCTTGAGCTGTTGCAATGGATCAGTTTAAAACCTGGGACTAGAGATAAAGACCAGGCAGATTTGAGTGATCCTGGCTGCTGGTGACTGACCTTGGGTCTTCTCCAAAAGCAGCAAATGCTCTTAGCTGCTGAGCTATCTCTCCAGCCTCAGAGGGTATTTTGAATTGTATTAGTTGAAGTTTCTATATATGTATGTATGAGCATGCGTGTAGACACACATGCATGGACACAAGTATACACATGCGCGCGCGCGCGCGCACACACACACACACACACACACACACACACTGACAGCCTCCCAATTGCTGGGATGATAGGCATGTACCACCACACTGGCTTTGAAAATTGCTTTAATTTCAATAATATTTCTTTTAAGACTCCTATTGAGAGCAGGATTATATTTCCTGCCTTAGGAACTGGTGAACTGAGACACAAAACTGTTGACTACGTTGCCCAAGCATTATAAAACTTTTAATATGACTCATGTATTTTAAATCCACACTCTCTAGTTTCTACGATGCCCTTTAGCTATTGGAATTGATCTATTTAGAGCCTGAGGCTAGAGTTTTGAATAATCCTGGCTGCTGCTTGCTCTTAAACTGAAGTAGGGGCCGCAGAGAGGGGCAGGTAGTCTGGCTTTGTTGCTTAGTTCATGTGGGTGTGGGTGGGTGCCTTTGAGGAACAAGCAGAGATGTTCACCAGGCAGGTCCATATGGCAGTGAGGGATAAATTTTGGGCTTTGACAAAAACTTTAGCCTCTTTCCTTATTAAAAGGGACTATTAAAAGTTGAACATTCACTTTTATTATGGCTTTTAAAATAGTTCTGAGTTGATTTCCACTACAACTCAAAGAAGAATTACTTTTAACATTTTGGGGGACTTTTTACCCCCTAGGTTCAATTATCCTTCATACCCAGGTCAGATCATATTTTATAAAAATGACAGGAATCTAGGGGAAAATTCTAGGGAAATATTCTCTAATCCTTTTCTTTAGAGAATATCACACTCTCTGGCTCTTGTTGAGTATTATAAGGATTTCTTGTCATGACTAAGTATCCATGAGAATAGATGTATCATAAGATGCTCAAGAGCTGTTTGCCTCTGTAGTAAGCTATCTGTTTTGCTTATATCATATGTGCACACATGTATGGGGGAGGCAAAAGTGGACGTCGGATGTCTTGCTCTAACTGCATGTCATCT	CCTATGCTTGTGATTATAGTGATCGCATATACACAGTGCAGTAACTACAGGGTTTATTGTGGGATGTTTCATATTGCGGAATCGGTCTCAAAGCGGGCAGTTGAGGGAGGTGTGACGCCTCATGTAAGCCTTCCTTCTGCTTCTTTCCAG	ATCCCCACATCAAGGTTTCTGGGAAGAAAGAGGATGTGAAGGAAGCCAAAGAAATGATCATGTCTGTCTTAGACACAAAA	TTTTCAGAAGGTGAGTGGCATTTTGCCCTT	AAGGTGAGT	TCTCTTGATCCCTGACTCAGATCATGGAGG	TCTCTTGATCCCTGACTCAGATC	CCAAGAAAGGTAAATTTGGGACGGGGAGTA	AGGTAAATT	TTCCTTCTGCTTCTTTCCAGATCCCCACAT	TTCCTTCTGCTTCTTTCCAGATC
12430	ENSMUSG00000014329.15	Bicc1	chr10	-	70915019	70915066	70863727	70863797	70995250	70995520	12430	283	363	402	2	8	2	433	297	175	2	7	6	171	124	0.327307	1	0.99	0.971	0.993	0.994	0.969	0.955	0.012	70914769	70915316	chr10:70914769-70915316:-	ns	70915019,70915066,chr10,-,ENSMUSG00000014329.15		yes	48	270	70	5.625	1.45833	80184	51221	1670.5	1067.1	0.5	0.430111	0.748148	0.447024	0.485714	1.4963	0.860221	0.894047	0.971429	-6.62858	-6.59478	150	150	0.6	0.266667	0.466667	0.5	10.08	10.51	-15.24	6.32	4.19	-25.32	62	CATTGAAAC	0.214409	0.578947	12	7	20	0.15014	1	42	CATTGAAAC,TTTTAAATG,TTATTATTT	-1.15009	0.675676	10	10	25	-0.141118	132	AGCTGAGAT	-0.243616	0.527559	3	10	18	0.61727	6	127	AGCTGAGAT,AATTGAGTC,AGATCATCT	-0.540757	0.532787	3	10	18	0.374282	ENSMUST00000014473.6:ENSMUST00000131445.8:ENSMUST00000143791.8	234588	22	2	0.0909091	1	1	1	4	3	0	0	0	0	3	1	1	0.333333	yes	70763544,70763624,chr10,-,ENSMUSG00000014329.15:70783601,70783763,chr10,-,ENSMUSG00000014329.15:70792851,70793046,chr10,-,ENSMUSG00000014329.15:70863727,70863797,chr10,-,ENSMUSG00000014329.15	4	GGCGGGGGCACGAGCTAGCGCTGCGGCGCGCCGAGCCACATCGGCCGGGGCCGGGGCGGCGGCAGCCCGAGCGCCGCTCGCACCATGGCCTCGCAGAGCGAGCCGGGCTACCTGGCGGCGGCGCAGTCGGACCCCGGCTCCAACAGCGAGCGCAGCACCGACTCGCCGGTGGCCGGCTCCGAGGACGATCTGGTGGCCGCGGCGCCCCTCTTGCACAGCCCGGAGTGGAGCGAGGAGCGCTTCCGCGTGGACAGGAAGAAACTCGAGGCCATGCTCCAAG	GTAGGCATGCCCCTGCTCCTAATCCTCTCCCAAGTCCGCCACAGGATCGTCTCTCAGTCCGCTCACGGGACACCCTCCCTCCCCCCCAACTTTGTCAGCTTGCTCGGATCCGAGGAGCTGGAGGCCCGAGTTTGTGCTGCAGCTCCGAAGTTGCTGTTAGGACCGCGGCGGTGCCAGCTGCAGCTGGGACATCTGGGCCGTGGCATCCTTACACTACGGGACCGCCCAGTGTGCGGGACTTTGCCCGGCTTCCCGCAGCCTGGAATCTCTGCCACCCCTGCCGCGTCTTTTCCCTCCCCTCCTTAGTATCCGCTTCCTCCAGCTAGGGCCTGCTCTCGTCGCCTGGAAAAGCGCTGCAGATGTCAAGGCTTCAGCTGGGAGCCCCCGCCCCCACGCCGGAGTCTTGAGCTGGAGCAAGTCACCCAGGCGTGGGGATCTGTGCCCTGGCAGTGCGAGGGTAGCATGTGTCAGGGTAGCATGTGTCAGGGCAGTCCTAAAAGACATCTTGAGTTACATTCAGTCCATAAACTTCTCCCTTGCAGCTGTGGGAGTCTGACTTGACTTTCATATTTTGGGTTTTTAATTTAAAAAAAATTTTTTTCAAATTCTTTATAGAGTTTCTGGGATTTTCCCAGGAAGAGAAACTTTCTCCACACTGGATCGGAAGCAAATGCTGATTTATTGCTTTAGGATTAGAGTGAGCAGTAACAGATCCAAGGTCATTTTGACCTTTAAAAATGTCCATTCGCAGCCTACCTGTGTGGCTCACCTCCCACATCCAAAGGCAGAGATGAGGTAGCTGGAATGTGCATTATTTTTAAGACTTGAGGAGATCTGGCCCCTGCTCCCAGGAAGGGAGAGAGGTGAGGATTCGGTAGCTCTCATCCTTCATCCCGGGAAGCTTGGAGGTCCACAGACTCGCTTTTATTGCTGTCTGCGTGACTTATTTTGACTTTATCTGTCAATGTATCGCAGTATGGGAGCAAGTTATTCCTCTCTGGAAATGCAGTGGCTTCTCGGAACAATTAAGAGGGTTATTTTAAGAGAGAACAACATGTTTTCCTAAACAATAACTTGGTGGAAATAAGTATCAGGAGTGCTTGGCAGGCGGTTCTGGAAGGGCCGAGAACTCCTCTCCTTTGTTGCTTATTTGTATTGATAAACATTCCAAATGTCATGTCTTGTGTTTTTTTTTTTTTTTTTTTCCCCCTGAGATTATGTAACTTTGGAGGAAAGTAATAGATCTGAAAATTGAAGCCGGGTTACATTTCAGGAATTTTTCATTTGTGAAGCTTCCTTATTAGTTCCACGAGTCTGCCTAGTTTTGGGGGGTTACAAACAAAATGTTACAATTATGTTGCAGATGGATTGTAAGATCATTGCCTAGTTTTGGGGGGTTACAAACAAAATGTTACAATTATGTTGCAGATGGATTGTAAGATCGTAGTGAACCGGAAGATTCCCTGGCTGATCCAACTTTCTTGTGTTGGAAACAGAAAGGGTGATTCCTCAGAATATGGCGGTCTCATCCTTCAGGGATACCCTGCACAGATGCTGCGGTGGGTGCCAGTTTCTGGGCAGCTCACTTGTAAAATCTGAGTTCTCCTAGGGGATTTTTCTTTTCAGTGAATTTTCATTTTTGATTCAATGAAATATGGGTAGAATATTCAGAAAACATGAACTGTTGTTAACCCTGTTTTAGGCAGGCCATTTTAACATCTGAAGGCCTGAATCACTTTTCAGTGGTCAAATGTTTAGCAGTGAGCCTGTATTGACCTATACATAATGAGTTAAGCACTTAGTGCTTGGAAAGTTCTTTGAGTCTTTTTCCAGAGTTACTTAACAAATACATTACCTTGTTGGCAAAATAAGCCCTGAAGTCATAGAGGATAGGACCCATCGAGGGCACAGTGCACCGTGGAAGCTCATTACTCTTACCCATCCACATAAGATTCCACAGAATCACCACATTTGTGAACCAAGGGTGATCTTGTGTTTATTTTCTTTATGCTATAGCGGGAATGAGCCTCAGAGTTGCTCAGACTAGCATTCAAATCTCTGTGGGACCGTGGGCAAGCTCCCAAGCTTCTCTCTGCCCTCAGTTTCCCCTCTTGTAAAATAGAAATTGATTTTTTTTAAAGAACCTTTGTAGTTTTTTTGGAGGAAGTGAAACATTTGATGCCCAAGGAACAAGATCTGCTGAAGTGTTGGTAAATGCCAAGAACTTCACAAAGCAGCGTTACCTCCTGGGTCCAGCTCATTTCAAGTACATACCACAGTTTGTAACATGTGAGATATATTTGACAGATAGTTGGGGAGCACAGATCGTTTGCAGTTCAGAGTTGCAAAAGCAAAATAGATAAAAACTGATATCTGGCAAAAAAAAAAAAAGGTATTTTTAGGTGGAAACTCTTCCTGTGGAAAGGATCAAGGACGGAGAAGTTACATTTGTTTGTATTTCTGGTTATTGTGAATTTGTGATTTACATTTTTTTCTTTTTACAATAGCCTTTAAAAGTATATGGGATTTTCCATTTTAAAACTTCCAGGGTAAGTAAGGTTGTTGGCCTTCAAGTCTTCAGAGTGTAAATCGTCGATTATAATGCTTGGAATTTGTTTTTAGAGAGACTGTCCTGGGGGCAAGTTAATCTTTAATAGGTCGCATTTTTATTAGTAGAGAGAGTCTTCTATGTAATGGACCAAAAATTCACTGAGGTTAAAATGGGCAGTAGGGTCGTAGTCAAAGAAATAAAATACCATTCTTGTATGATCACGGAGTCTAATTGATATACATAAAAACCACTAGACCAAAATATAGGGAAAATTACTAGTTTTTTTTCCTTCCTTAAAAAACCAACTACTTTGAAATTGCCATAAAGAATGTCTGGCATTTTCGTTGGTATCTTGATGATAATTATTGATCTTGTTAGTCAGTGATTCTCTCTCTCTCTCTCTCTCTCTTTTTTTTTTTTTTTTTTTGCATGGGAATTTACTTTTGAGTTTAGATTTTTCATGGGCATGCTCACCTTGGGATGGATGCCATGTCCAGCATTTTTTGGTGGTAAGGGATCATCATGTTCTATTTCTTTCATAACTAGCCCTCAGCATTTTGATAGGAGAAGGAGTCGTGGTGTTGATTCACATCAATCAGTTAAATGAATTATATTCTGCTTAAAGGAGGGATTGCTTTGAAAGAGATGGGAAGTGGTCCAGTGTCTAGGATACAGTGGTGGTTCCTGCCAGGGAACAGCGTCAAAGATGGGATCCCTGCATGAGTACTTCATCTTTGTCATCACAAATCACGTGTCCAGTTGAGAACGAGAATTCCCCCCATAGAGAGTGTAGAAGCATAAACATTTTCAGGGTTGCATCCTAAGGTATTTCAGCAGAGTAGTAAAGGAGAGAGGGGGTGGAGGGAGGTAGAGGTTTGTAAAAGAGATTGATTCCAGCGAGCTTTACAAACCTCTAAGACAAGGAAGACTTCAGAAACCATGTAGGGTTTTCACAGCGCTGGGACAAATTGGGGACAAATTGGGACCCTGTTCTGCCTAAGCAGGAGGGCTGGTTACCAGTGCTGGCTAGCTCTGCAAGCCGCAAATGTGCCATGGACCTAAACTCAGCAAACATCACCATATAGCTTCCTGTGACTGGCCATCCTTCCTTAGATACTGTTGTGGAGGTGGAAGCAATACGAAGCAAAAACACGAGAAGATGCAGACGTTCCGGAAGTGAGGAAAGCTTAAGCGAGTAGAGTTTTCTAGCTGGTGCTTCATCAAGGCTAACAAATATTAAGAAACCAAATAGCGTTATGAAGGACGGTGGGTACATATACAGGGCTTTGGGCAGGATCAAGACTTGTATGTTGGGATTTTATTACCTGATGCTATCTTTTCTAAAAAGGAATGTTAGGAGCTGTTTTGGAACCTTGAAGTGGTTGTAACAATTAGGAGAAAAAAAAAGGTGCATATAAAATATCACAGTGGAGGCTGGAGAGATTGCCCAGCGGTTAAGAACACTTGCTGCTCTTACAGAGGAGCTCAATTCTGTATCCAGCCCCTACATCTGGCAGCTCCCAATTGCCTGTAACTACAGCTTCAAGGAACTAGAATCCTTTTGGTCTTTGTGGATAAGATGACCACAGGTAGCATATAAATCAAAAAATATATCTTAGTGATGGCTGCAGAGGAAATGCTGAATAATTCAGTTATAGCAACAACATTCACTCTTATTTTGGTTTTTTTTTGGGGGGGTTATACAAAGTTCTATACTTCTGTTATTTCTTTTGTTTTTGTTTTTTTGTTTCTTTTTATTTATCTATTTTAAACTCCAGATTTTATTCCTCTCCCGGTCCATCTCCATACCATATCCCATACCTCCTCTCTGCCCCCCTGTCTCCATGAGGATGTCCCTACTCCCCCCACCCCCACTCCACCAGACAGCTAAACTCCCTGGCCCTCCAGTCTCTTGAGGGTTAGGTGCATCTTCTCTGACTGAACCCAGACCCAGCAGTCCTCTGCTGTGTATGTGTTGGGGGCCTCATACCAGTTATTGTATGCTGCCTGGTTGGTGTTCCAGTCTCTGAGAGATCTCGGGTGGGGTGGGGGGGACGGTGTCCAGGTTTATTGAGACTGCTGGTCCTCCTTCAGGGTTACCCTCCTCCGCAGCTTCTTCCAGCTTTCCCCTAATTCAACCACAGGAGTCAGCAGCTTCTGTCCATATTTGCACCCAAACAATATTCAATCTTGAGCCACAATGCATAGCGTATATATTCATATATTAAGAGTCAAAGTCCATTTTATTAAAGAATAAATATAATGGACTCACACAGCTATTTGGTGGTTATTGTCAGCTCCCTGGCCGCTTAGCCCTGCATATGACTAAGTGTTTGACTGAGTAGATCTCTCATAGATGGGACCGGGGAAGCAGAGGTCTTTGGAACCTCGTGAGCTGTGTGATCCTTCTTGCTTTGTGTAGTTTCCATTCTGTGAAAGGCTTCCCGTGCACCCAGGACTTCAAGGGCTTGTTAGCACTTCTTCTGTTAGAAACTCTCTGTTCTTCAGCCTCTCTCATCAGCATGCGGGAAGGACATTTTTTACAAGAAAATACTGTACCCAGGGATGTATCTGCTCAGTGAAAACAGTCTATTTACTCATCTATGCAGAAGGGGAAGGGGTGCTCTCATCTTAGGGGGCTGGAGAGAGGCAGCGACAGGAGAGGGAGAGAGGAAGCGCAGAGGTTAATAATTGCCCTGTGGGGCAGCTTACAACTCCTTACAACTCCAGTTCTAGGGGTTGTAATGCCCTCTCTGGCCTCCACAGTCATATACTTCCATAGACCCATGAATAGAATAAAAAAAATCTTTAAAAATTTGTCTCATTATAGGGGGATGTAAGAACAAACTGAGTTGTGTGTAGAATGTTGTCCCAGAGCAGGGCACATGACACTTGGAGATGTCAGTGCAGTGACAGCAGGGTCAGCATCCCTGTCCCTTGTGATTGAGAACGTTCAAAACATACTCAACCGAGATGGCTCAGCAGTTAAGAGTGCTTGCTGCTCTCGCAGAGTACCTTGGTTCAGTTCCTAGCAACCACTGCATGCCAACTTCCACCTCCAGGTGACCCGGTGCCCTCTTCTGGCCTCCATGGGTACTGTACTCATGTGTTGCATACACATATGTGCAGGCAAAAATTCTAAACACAAGCCCCCAAGCATTGCAAGGTCTCTTTTAAAAAAGCGAGCATGCCAGCAAGTGAATCGTGTGTGTGTGTGTGTGTGTGTGTGTGTTTGTGTGTTTGTGTGTTTGTGTTACTTGATTGATTTTGTAGTGAAACTCCTTCTTAAGTAAAATCAGGATGTTATATAGGATTGTTGTAATTCAGCCAGAGAACAGCATGCAAAGCTGACTTTCCCTTGTAACCTAATGTTGAAATCACTTCAGAGGTCCTGTAGCTTGCAACGAAGCAACCAGGACTATCTCTCAGACTGTCCTGGACTGGGCTTTGTCTTAGCCACCTAACCAGCTGAAGAGGCCTGGGAAGATGTCCCCTTTACCCAAGGGCATAGGATAAGCACTTTCATTAATGTGTACACTCTCAGTAAGTCTTATCTCTGTGAAGCTGTTGGGGGTTTCTGGTCAAGTTGATCATTAATAAATTCAAGCACAGTTGGAGAGTTCTTTATATCAATGACTTTTGTAGGTAGGAATGTATTTGGCAACAGCCAAGAAGGGGAGAAAAAAGACCCAAAAAAACAAACATTGGTTTACACAAGGCATGATCATGTGGTCCAGGTCTCAGTAGATGAGCAAGGACTTCAAGAACCTCAGATCTTTCTTGTGGGGCATCGCTAGTTCAGCCTGGGACCTTTGCTTTGTTTTATGCGGTATGGTTCCAAGTATCAGCCCGTAACAGCTACATCTGGGATTTATGCAGGCAAAGTTGCACCTTTATGTGTGATGAAGAATATAGTCTCCTGAAAGTTCACCCATGTGTCCTTTGGCCACCGTTTCTTGAGGAGTCTTGGGGAATGTGGCTCCTTTTCCACCCTCTTTGAATGAAGTAAGCAAGCAAGCAAGCATGGTTTAAGAGCGGACATTCATTGAGTCATCTGATTCAAGTTTCCTGACTGTGGGCAAAGCACAGATTAAACCTGACAGAAGCCAAAGGTTACCTGTGTTGGAGGGTTTGGGGCAGTATTTGTAACCCTGGAGTGGTGGGTAATGTTCTCAGAGTGATGCAGGCATTAACAAGCATCACACAGGAAGGATGCCTGTGTCTCAGAGAGGACCACCTCTCCCTGCTCCTTCACCAGATGACCCAGGGCCCCCAAGTCCCGGATGTGGCTTTACCATAGAACTGTAGATCTAGCTTTTACAGATGCGGAACACACAATCTCTCCATAACTGTCCCCCACACAACCTCTCCATAAGTGTCCCCCATCCCTGAAATGCTCCTCTGTATGGTCACCATTTTTCTTAATTTTTTTATAATAAAAAGTGACACAATATCATATACAAATACTCATTTTATCTCATTCTACTGTATCTTGTGCCCCTTTCCCTTCCATCCATGCTCTTTCTTTTGGAATATAGCTACTTATTCCCTCTTTTCTCCTTCTTGTAAATTGGTTGGTCTAGCAGAGTCTGGCCTACAAAGCCTTGATCTTGAAATTTCTCTGAGGTAGTGTGATAGGGTGAGCATCTCACGTGTGCCCTCGTTTGTAGTTTGAAATTTCCCAGGAAGAGCTAACACAGTGTGCTAGTCAGTGCACCTGACATGTGGTGTTTAATAGATTTCTTCTGTAAGGATGCATTGGATAAGAGGGACCATCTCTTTTCATTAAATACTTAGTGAAGTGTAGGGGTTGAAGCACAGTTCTCAGGCTAATTTTTGAAGGTTTTTGCAGTGGGTGTGGATGCTTAGCAAATGAGCTTAACTGTGAGTCTGTAAGTGCCAGCTCATCTAATGCTTAGCCCTTTAGTGTTAGCATTTAGCACAAGGTCCAAGATGTGTAAAGCCATCAGCGGAAATGCTCTGAGTGCACTGCGCACTTACATGTCTTCACAGTTTCCTGTTTTAAACTTTAACATTACATTTGCCTATTACGTGTGTGCATGCATATGTGTGTGTGTATGTATGCGTGTATGTGTATGTTTATGTATTTATGTGTATGTATGTAGGTATGTTTGTGAATTTGTATGTGTGTATATGTGTGTATGTGTGTAGGTATGTGTGTGTATGTACATGTATGTGTGTATGTATGTATTTGTGTGTATGTATGTAGGTATGTGTGTGTATTTGTATGTGTATATATATGTATGTATGTATTTGTGTGTATGTGTGTAGGCATATGTGTGTATGTACATGTATGTTTGTGTGTATGCGTGTGTGTGTATTTGTATGTATGTGTGTATTTGTGTGTATGTGTATAGGTATGTGTGTGCATGTGTATTTGTATGTGTGTGCATGTATATATGTGTGTAAGTGCATGTATGTATGTTGGGTATGTGTATATATGTGTATATGTGTGTGTATGTGCATGTATGTATGTGTGGGTATGTGTGTATGTATGCATGTGTGTGTGTTTGTGTATTGTGTGTATGTGTGTGTGTTTGTGTATGTGTGTGTATGTATGTGTGTATGTGCATATGTATAGTGGGAATTCAAACTCTGCTCCTTATGGTTGTATAACCACTCCTCGGCCCTGCTTACACAACCTTTTCTTACCTGCTAACACACCGATAACTGTGGATTCTGATCACATTTATTTGTGATAAGTATTAAGTTCTGTTCCCATTTATGAAGCTGTATCCTGGAGGAACAACATGTGTGTGTATTTGTATGTGTATTTATGTATGTATGTATGTTCACATTCTAACCGAGTGGTAGGTTTGTGTGTGTGTGTGTGGTATGTAATATAGAGAAGACACCCCATATAACTTTACACTGAGTTGATCTAGAACCCAATGACATTTCCTTTATAGGGAGGTACTAAATGACAGGATTTGAAAATTACCCACTGTATTTATCCCTTGATTTAAAAAGCAAATACAAAGTTACAGAATATTTGGAGATTAGAGACAGGTATGCAAAATGAACACACAGACTCTACCACTGGATCTAAAATTTGTCAATCACTGGTGATTGTATTTTGGAAGCTTTTTCCTGGTCTTGAAAGCATGTGTCTGTACATCATATATTTTTAAAACCATATGAAGTTCCTGCTGTCCCGCTGGGAAGCAGATGGCCCAAGCTAACTGTGGCTCCCAGCCTGTGTGAATTAAATTATAGCAAGAACATCTCTTCTTTCTCTTGTCCTTTGAATTTTATCATTGGTGTTTTTCTTTTTGAGATTCATATTCATTCATTCATTCATTCTCTCTCTCTCTTTTCAAGACATGGTTTCTCTGTGTAGCCGTGGCTAACCTGGAACTCATTCTATACACAGGGCTAGCCTCAGACTCACAGGGAGCTGTCTGTCTCTGCCTCCTAAGTACTGGGATTTAAAGACATGCATCTCTGCTGCCCTGCTCTCTTTGAGATTCTTGAAGGACATACTTTCAAGGGTCTCTATTATCCCTTTGACTGACTTTGTTGAACTGTTTCAGTATAGAATGTCTTAGGTGGGCCCACAGTAGAGCCTCATCACATTTCCATCCATTCACCAGTGTTCAGCTCCTGGGTCTGTGCTCATTAGCTGTGTGGCCTGGGACAAGTGAATCACTTCTTTCAGGTTTGGTATCTTCATCTTTAACATGGGGACAGAATCTCTTCTACATTGTGAGGACTAGAGATGCTCTGTGTGAAATCCATACAGTGCAAGGCGAGGCAGAGATGGAGATACAGCATCCATAAGCTCCAGACACTCCCTAAAAACCTTGTGTGAATCCTCCCTTATTTCAGTAGGGAAGGAAATCTTATTGGTAAAATTTGGGGCTTAGTATGATGGATCTTTTGGTCCCCCCAAACCCCTGCAGTCTTCCTTCCATTTTTTTTGTTTTGTTTTTGTTTTTTGTTTTTATGTTTTTTTTTTGTTTTTTTTTTTTTTTGGTTTTGTTGTTGTTTTTGTTTTTCCTGGTGGGCTCTTACTATGAACCCAGGCTGGTCTCACATCATCCTCACCATCCTCCTGCCTCAGACTCTCAAGGGCTGGGATTACAGGCGTGTGCCACCACACTTGGCCATTCTAATGCTTTTGAGCGATGTTTCAAAGATAATTTTCTAGAAGACTTTGGAAGTTAGGAAGAAGAGAAGCAGGTTTGAAGGCTACCTGCCTCTTGTACCCATGGTTCTGATAGCCTGGCTTGTTTTCTATGACAGCTGGGAGATATTGGAAGCAGCAAGATGGCCAGTGCAGGGTGAGGGTTGTTTATCTTTTTTGACTGAAAAATTTAAGCAATGTCCGTCTTATCTGATTAGCATGTCTTGAATCAGGATTTCTTAAAATATGTATACATCAGAATCCAGGGTTTGTTTTAAGAAAGCCAGCTTTCATCCTCTCTGAGTCCAGGCTCTTCATGTCTGAGCAGGGTGCAGGGGAGGGGAGAGGGGCAGAGAGATCTGTGTCTTGAAACCATTGAGTCCAAGACTCTTGTAGGTGGTCCCGGGACCTAACATTGAGAAACACAAGTAGGTGGTTAGAGATGGTTAAATACTTCCAGGGACTTTAGAGTCTTGTCTTCCGGGGTTCCCTGCTGCCCTAGGAGCTAGCATTTCTGCCTCCCTATGAGGCCATCTTGAGACTTTGCATGTAGGAGTGTAGTGTCTGTGGGTTGTGTACAGTGGCTCGTTGGATGGATTTGGCAGGGGAGCGCACAGCTGTTTACACTCTGGTGAAGGGGAGAACTTGTCTCCATTGCTGCATTGCAATTCAGACTGCATTCAGTTTTTAAATGTGCTTTTTTAGTGGGTTGATAGAATAGTTACTAAGTACTTTATAAAATAGTTTTAAAAACACATTTTTTGGGGAAGGGGTGAGTGGGAGGGTTGGGGAAACGGCTCTGTCATTGTTTGTAGGGCCTGAGATTGATCCTCACAACCCATCAAACCTAGATGTGGTGGCATGCACTTATAATCCTGGTGATAGGGAGGAGGCGGCAGGGGGATGACGGGGTTCGCTGGTCAGCTAGCCTCATCCATTTGGTGAGTTCCAAGCCAGTGAGAGATCTCAAAAACTAAAGCAGATGGTGCCTGAGGGATGACAGTAAAGGCTGGATGTCTGTCATGTGGACACACATGAACACCTGTGACCTCTCCTACACATATAGACAGACAGTCAGACACACATACAGACACATACCAAGACAAGCAAAATAGTTTTCTTTATTCCCCACATGGGTGATTTTATTTAAAAAAAAACAAATAAACAAACGAAATCAAAAGACCAAAACACCAAGCAGAAGTTCACCCCTCGGAAGGGAGGGAGGTCCCTGGGGCCAGGCTACCCTCCACCAGCTGCTAAGAGTCTTGCTGATGCATGAAGTGGTTAGGGATAGCCGTCCATGCCGTCCTGCGGGCAGATGAGCATCACTGAGGTGCCGTGGCACAGCACGAGCCCCAGCTGCCCCATGTCCTCTTTCAGCTTGTACCGGTCATCAGGATCTCCCTTAGACGCAGTGGTTCTGTCCAGCACCAGGTTGAGCAGTGGGTGAAACCTTCTCAGGATGCCACTGGCTTCCCAGCTACCCTGGAACTACTCCACTTGAATGGTGTTCTCATTGTACTTAGACAGGTCCAAGATGCTTTCTTCCTTCTTCACTTTTTTTAAAAGATTTATTTATTATGTATATGAATACACCATTACTCTCTTCAGACACACCAGAAGAGGGCATCGGATACCTTTACAGATGGTTGTGAGGCACCATGTGGTTGCTGGGAATTGAACTCAGGACCTCTGCAAGAGCAGTCGGTGCTCTTAACCACTGAGCCATCTTTTAAGCCCCTTGAGGAGAACTTTTAAAAGGAAATATAATTACAAATAATCTCTGCATCCTAGGAGCTGTCTCAGCTTCCTGGCTTGAATAGGGTCATGGATTGTTTGCATAGTTTTTGGGGTTGTTCTTAAAGTTGTGATTGCTGCTTTCGGTCCATCCTTTTTACCTAACCAATTAGCTACTCTTGGCTTGTATTTCTGATCACGTGTTAGAAATACACTTTTATTATTTGTATTTGTGACACATTTGGTCAGAAACATACTTTGACTATAGGCAGAGTTGTAGTGACTATGATTATTACATAATTTTGGGTGGGTGGGGAACTATATTGCAAGGCAAGTTTTGAAGCGTGTGGACTTTGAGGAAAGAGGGTGACCTTGAAAGCATTGGCAGCTTTTATTGCGTGCTCACTGTGTCTGAGACATGGTTCCCAGGGCTCTGAGCTCTCAGGGACAACCCAGGAGACATGGACGCTGTCGGGACATACGTTTTCATGAACAAACCAACCCCATAAATTCTTTAAGTTGGAAGCTCTGGTTTCTGTTTTGGAATTCTGAATGACTCAGGACAACAGTATCCTCAAGGGTTGTTCTAGAGTCCAGGCTCTAATGTGGGGAGGAGAGACATCACAACTGAGTTCAGCATGGTATGCCGCCCTCCCCACAGGGCAAGGGACCTTTTGAGTCCTGTGAAAATTCAGAGGGTCTTGGTAGTGGACTCGAGAATGGCTGAGAATCTCAGTGGGAGCGTAGGCAAAAGGCTCTGCCTTGTGTTGTCTTTGGTTAAATTGTCTTTCCCTCCTCTGTGAACTGGGGATAATAATGCCTCTCTTCGGGGCTGTGGTGAAGATTACACAATAATGTTTATAAAGCTGACTCACAATTGGTGCCTTGTGGATGGTCTGTGTTTTTCATATCCATTTTCTATTTGACTGTAGCATCTAGCCCAGTGCTGTGAAATAGCTGAACCATATACACAAAGTAACTGACACGTGGTGGATTTGAATTAAAAACTGTCCCGTTTTGGGCTAACGGCCTTATGGAATGGAACTTTACACCCAGGGCTTGCATTTGGTCTCAAGAGATACTTGGCAGCTGTGTTTTATAAGAAGACAGAGGTGTTATCCACACACAGGGCGGCCTGCCATGCTCAGCTGAGGGAGCGCGGAGAGGATGTGAGTAGATGTGAGAGTGTCCTTTTGGATGAGGACGGACATGCAAAATCAACTCAAGGGAGGGGAATGCTGGGTAATTCATAAACATATCTCACCTGGGCTGGCATTAAATTAAAATTAGTCAAGTTTGTTAGAAAATATCAAATTAATTGTAAGTACTGGCCCATCTAGTAGTCAGGCAAGCATGTATCCGTGGTTAAAATAGGATTTAAACTTTATTTTACTTTCGTTGCTCTGGCTGGCTTTGGACCCTGGGTCTTCTTGCCTTGGTTTCTCAAGAGCTAGGATTACAGGCAGGCACCACCCTGGCTATCATAAACATAATTTAAAAACCTGTCAGATGACATAATCCATCCGCTCTGGAAAATGAGACCTCTTTCATGTTAACTAGCTGAGCCTTCCTCTTCTTTTAGTACATTGCCTGCCGGCTAGCAGTTAAGTACAGGGGGGTGGCTAACTCTTGCCGTTAAAACTTTGTTTCAAACAAATTCTCAGGGGTTTGGGTGGGAAAACCCTTTAAGACACCTGGAAGCTCCTGTATTCCGAGCCTTTGCACAGTTCGAGCTGCAGACCCACCAGTTCTTTGAATTTCTGTCTAGTTGGACGATGAGTGGGTACTGTGGGCTCTCCATCAGTGATCCCCGAGAGTGGCATCGGTAGGATTTTGTCTCTGTGTGTACGTCTCCCACGGGGATAGCTGGAGTGTCTTGGCGGTGGAGGGTCCAGTGCTTAAAAGAGAGCGAACCACACGCCCTCTTTCCTGGCCTCTGGGCAGGCAGGTTGGCAGCACCCGGTATCCTGTGGGCTGGACAGCAGCTTGTTTGGGCTTTTCTATAGTAATTGAGTAAACCATCCTTGGCGCCTGTTCGTGTTGACACATTGTTACACGACAGCAGAGAGTGATCTCTCCCATGTAGCAGGTCTCATCATAGTTTCCTTCTCTTCAGCCAGTGACTCCAGTTATCAAGTTTCCTGGGGTAGGGTTTGTGCCTGGTGGCTAATATTCTGACTTTAAATGTCATGAGGACTCCTGTATGGCCAGATCTCCACCTTTCAGAATTGTTTCAATGAATTCTTGAGAAGGGTTTAATGTTCTCCTCGGGTGTCACAGAAGACCCCCTGATGTGTGCTCTGCTCTGTTCTCAGACCGGCCTTTTAAAATCACGCTCTGAGATTTCTTGTTGTTGTTCTTGTGGCTGCCGCTGTTGTTAAAAGAACCAATTACAGCAAAGCCAATCCTGGTGAGATTCTTCTTATTAACTGGTCGATTATAAGCTGGCTTAATTTGAAAAAGTTAGAAAATTTATTTGTTGGTATAGCATTGGAAATGTAAATGAGCTAAATACCTAATAAAAAATGGAAAAAAAAAAAAGAAAAAAAAAAAAGAAAATTTATTTGGCTTGAGTGGTGCGGATACAGTCATGGAAAGAAATGTCAGTTTTCATACGGGTTTCTAAAAATCTATTTTTGTCTAGTAAGTTTTAAGAGATATATTTTATTTTATGCATATGTATGTTTTGCTTGCATGTGTGCTGTGCCCTCAGAAGCCAGAAGAGCGCTTTGGATCACCTCCAACTGGAGTTATAGGTAGTTGTCATCTACTGTGTGGGTGCTGAGGAGCAAACCCAAGCCCTCAAGAAGAGCAGCCAGTGCTGTTAACCACAGAACAATCTGTCTAGCCCTCCCCTGCCGTGTGTGTGTGTGTGTGTGTGTGTGTGTGTGTGTGTGTGTGTGTGCACGCGCATGCGTGTTTGCATATGATATGTACATATTTGTGTGTGCATTTGTAGATGTACAGTGTCTGGAAGCCACAGAGGTTTACGATGGGCATCTTTCTCCGTGACTCCGATACCTTATTTTTTGAAATGGGTTCTCTCTGTGAACCTAGTGCTCACTGAAAGCAAGCTATTGAGCTCCAGAGATCCGTCTCTCAGCAACCTCTGCAAGTGTTGGTATATGTGTGGGTTATTGAAATCTAATCTCAGGCCCTCTTGTTTGGTGTCACAGGTCGTCTGATTAAGCTACCACCCCCATCTCGCAAGGGGATTTTAAGATTAGATTTGCTGAAACTGGAAAATGAAACACAGAATCATTGCAGATCTGTAGGGTTTGTATGATCCCCCCCCCCCCCAAGGGCTTACATTTTAGGAAAACATTGTCTGCAGTTTCACAGTGGCCAAAATAAAAAAAGATTGTCGCAATAAGATGGTTGGTATCAGAGAGTGAGCATGGGGGTTGCATTATCTATGTAACCCATATTTGATCATACCAGGAATCCAGCACTTGGCAGTAAAACAGGACGGAGATGGAGAAGCATCTCACGGGAAGCCACTCGAGGGGGACAGAGCAAGTGTTCAGTGGCTAAGAGCACTTGCTGCTCTTGCAGGGGACCTAGGCTCTGTTCTTGGAAGCCGCCCAGTAGAACCCACTTGGCAGCTCACAACCATCTGTAACACCAGTCCCAGGGGATCTGACACCCTCTTTCTGGCCTTGATGGACAGTGTGCTTTATATGTAAGTGAATATCCAGAGACTGAGAGTAGAAGAGTAGGAAAAAGGGATTCTTCAGTGATGGTGACAGAAGAGAACAAGGTGACCACATATGTGTCAGCCCAAACTGTCCAAGATAAAGAATTGTACAATTCTTTTATACAGTATATATGATTATATTTATATTATATCTTATATACATTATTGTATAACAAGAGGGCCTGTCTGCCTTTGTACAGTACATAGCTTCTATGAGTATATATAAACCAAATACCAGATGCTGAACTATAAAATGTAGACTCTTACCCTGTCAGGAAGGAAATAGGGTCTCGACAGTAACAGATGTCAATACTTCACGTTTGGTAACCAGGTTGAACCAAAAAAAAAAAAAAATGGCACCCTTGAGTCAATGCTGCATTATACCAGATGGACTTGCAGCAGAAGGCATTATCTTGTCAATGCAACAGGGCTTTCTCAAGTATGTAAAGAATGTTCTCCAGGATTGAGCTTGCTATTACATGCCAGGGAACTATTTTTAGCAGGGTCTAACAGATTATAGTCATAACGCCTGTACTTTCTGACTGTCGTTGAATGAAACTAGAGATGGGCAGGTTGAGAAAGGCTGAAAAGGCCACACGTCTATGGAAGAAAACAAAACCCTCCCAAAGATCAGTGGTCCAGATGAGAGACCATGAGGGGGATTAGAAGATATCTTTAGGAAAATCAAAGTGAAAATCTATATACCAGGAATGTCTGTCATCCAGGAAAGGCAGCAGGAGGGAGGTTTAGGGCAGTGATGTACAGACTGAAGAAGACTGTACCCCCCAGATCAGTGGAACAACTGACAGACCAAGAGCTAGAAGAGGAAGAAGAAAAACAAACATAAGCCAAACGAAAAACCAAACCGAACAACAATCACACACACACAAACACACACACAGACACACAGACACAGACACACACACACCAAAAACCAAACCAAAACATCAAAAAGCCAAAATTCCACCCTGAATTGAAGCTGATGAGAGAACGACAGAAGACTAGAGCATAAACAAATGAAAAGAGTAAAAAACTAAAGATCAACATTTTTTTAAAAGAAAACTGTAAAATGAAAACTCGTGGTGAAAGATCTGATTTTCCCTGCTAAGTTCAGCAGTGATGTAAGAGTCTCTTTCCCACCTCTTTTACCTAATGTGGAATCAAAAAGAAAAAAAAAATCATGAGAAAAATCAGGTATGGGAAATGAGACATTATAACAGATGCCACGGAAATCATAAGGTCATAATGAAGTGCCTTGAACAGTCATGTACCTCGAAGACTGTCAAAATATATAATCTGCTGAGACAGAATTATGAAAAAAATACAGTATTTGAACAGATCTAATAAGGTGACTAAATTAGAATAAAAAAACAAACAAAAACCTCTCAACAGAAAATCCCAAAGTGGATTGGCTTCACTTTGTTAAGCTTCCAGAAGTTTTAATTGGCACTGACCTCAAATTCTTCCAAAAATCAACCAGGAGGAGAAGCTCCAAGCAACAGCACTTCAGGGAAACTGTGGACCAGGGACACTGTCTCTGGTGTCTATTGCTACAAAATCTGGGCAGACGGAACTCAACAGCACACGTTGTTGGTCACAGGTTGTGACCTCATGAGATTCATTCTTGAAATGCAGGAAGGAGACAGAATATGAAAATCACTGTAGTATTGTTTGTGTTTTTTTTAACACATGGAAAGATAACTAAGTGGATAGAGGAAAATGCATTTGAGAAAACCAAGTTTTCTATCGAAAGAAAATATTCAAAAGATTAAGAAGTGGAAGGTACAACACACATATGATAAAGGCCACATGTGAAATCCCACAGCACGTGCGAGAGTAGGGTGCAGGGAGTGCAGAGTGAGAGAACAGCCAGGCACACTCAACGGTGGAAAATCGAATGTTTTCCCACTAAGCTCAGCAGCAGTGTCAGCTTCTCTATTCTACTACCTTTGCCAAATGGAGAACCACATCTTCACCAGAGCAACCAGACAAGAATAAGAAATGGATAGGGCTCTGGAAATGCCACGTTGAAGACCATCATAGGCTTCAAAACTGGGAAGCATCTAGATAGGAGAGTAGGACAATCGGTTTCACTCGCCCGAGATAATTTTATATTTAGTGAACCTTAGTGAGCACAAACACACACATGCACACATACATGTACACACACATACACATATATGCATAGACACATAGACACATACCTGTACACACACACTGAGGCAAGCATTAGGGCTGTTTAATAGAGTTAGTTTTTGAGGAGTTTATTTTTGGGTTTGTTTGCATATATGTGTTAGAAACACAAATACCCACATGGACTCAGATATATGAGTATCAGTCTTAGTGGCCACTGTGGATGCTGGGATGTGAACTTGGGTCCCCTGCAAGAACAGTACCTGCTCGTAACCACTGAGCCTTCTCTGTAGCTCCTGGAAGTGGAGCTTTAATGTTGCAAGATGAGGAAACATCTGAGATCTGTTGAGCTGTGTCCACAGCAAGCACCACACACTTAAAATAGTTCAGATACTAATGTTTATATTACACGGTTTTCCCCATAAAACAAAATACCCGGATTGGTTATTTTTGGGGGTTTGTTTTTTTTTTTTTTTTTTTCAAGACAGGATTTCTCTGTGTAGCCCTGGCTGTCCTGGAATTCACTCTGTAGACCAGGCTGGCCTTGATGTCAGAAATCCGCCTGCCTCTGCCTCCTGAGTGCTGGGGTTAAAGGTGTGCGCCACCACGCCCGGCTCTGGATTGATTTCTTTTCAGACAAAACAGATTTGCCTTAGCAAATTCTTTGTATACTTCCACGAACTTTAGGGAAAAAATTAATATTCTTTTAAAACTGTCACTACAGAGTACCAGGCTTTCGTGTGTTAGCTTCATACATGCCTAGTTTGGTTGATCTCCTTCAACCCATCTTGCTTGTATTTTACAGTGCGTACTCTGGATCTTCTGCCTTCTCCAAGCCCCTTCCTACTTCCCTGTGTTTTCTTACCTGGTTCTTAAAGCTGCCTTTCTGTATCTCTTGGGCTCATTTCCCGTTTTCTGTTCTCTATCCAAACTCACTCATGTAAACTTACATATATAGAAGTTAGAATATGTGTTTGTATGTGTGTATATCTATATCTAGTCTATCTATCACCTACCTACCGATATGTTTATCTATCTATTTATCTATCAGAGTCCATATGGGTATTTGTGTTTCTGACCCTGATTACTTCACCTAATATAATATTTTCTAGTTCCATTTATTTTCCTGCAAATTCCACACTTTCACTTTTTTTCTTTACAGCCAAATAAGATCCCATTGTGTGTACATACCATATTTTCATGATTCACTCATCTGTTGGATGGACATCTATGCCGATTCCATAAAAGCTGTTTAAAAAGTTCAAGATGCCTCAAAGAGTTCACCCCTTACTAGCTGAAAAGAAAGAGAAAACTTTTGTTTTGTAAGGGTAAAAGCGTGGTTGCCAAGAAACCTGAGCTCCGAGTCCTTGCTCTGGAGACTTGTAGAAAGCCTACCTTCCTAAAGGCAGCCAGCCCCCTGTGGTAACAGCATTTACATTCAGTGCTGAGGAGGCCACAGCAGGCAAAATTCAGTTATTTTCAAGCTTTCAAACCCAAATGTGCAGAGTAGACACTTCTTTCAACAGTAGATGCATGAGACGAATCTGTGCAACTTGCAGTTTAGAGGGCCTGCCTGAGTTCCACAGCTAACAATCGTAACAGAACGACTTTCTCGGATTTCCATATTTTTCAAGTAGACTATCATGGTTTGGCCCAACTGAGCTCAGTTTCTGCTGGCTTGCACATTCCTCCTGGTTACACTGTGAGCTTTACCTCCACTGGAAAGTATGCTCCCTTTTCAGCATTTATTTTAGGCTGCTTGGCTTGAAGCAGCTCTCTTTAGTCTTGAAACATATAGATGTATGGATGTGTGGTCTTCATTATGTGTCTAAAAAAGAAAGCAGAAATAAGCTTACAAGCAGAGTAGGTAGAAAACATTAGGGATGTGACAGGCCTCAGTCATGGCATGGGGACAGAACTCAAATAAATCCCCCAGAATTAAAGAGGATGGTTCTGGTCATATAAGTATGTATTCATATGCACTTAGACATGACGTAAATGACTGCCTGTGCACACATACAGGTCTACATATATTACAGATTGGATTGTGTATCCAACATTCAGATCTAGCTCCTTGTGTCTCCAAATGTGACCTCACTTGGGATGGAGTCTTGCAGAGGTAACAAGTTAAAAGTATTAGGGTGGGCCTGTGAGAAGTGGGAACCGTGGCTACTGAGATACAGTGTGGAGGGAAGGCAATGTGTGAGACACAGGAAGCGTCAGCTGTCTGTAACCAACTGGTACGTCGAACTCACACTTCTCTCTTAGGGCCCTCAGATAGAACACCTGTTGATGCTTGGTTTGGGATTTGTATCTCTAGAATTGTTTCTACAACTGTTTTTGGGGTCTTTACCAAATGGCAATTCTAGTGAACTGGAATAAATGTATATTGCTATTATACTACCAACCAGGGGGGCTGGAAAGATGGCTTAGTGGTTAAGAGGACTAGCTGTTCATCCAGAGGACCCAGGTTCAATTCCCAGCAACCACAAGGCAGCTCACAACTGTCTGTAACTCCAGTGCCAGGGCATCCGATTCCCACACACCAGTGCACATTAAAAAGAAAAGACGGTTAATTAACACAAAGCAGGATATGTATGCTTAGCAATATCAATTCATGCTTAAATATTTTATTTTATTTATTTATTTTGGTAATTGTTGCCTGCCTTCCTATATAACTGATATGTGAACTTAATGCTCACAACCTTAAACACTTTTTTTTTCCCCTTAGAAAAGTTATTCAGGAAGTTTGGAAGAATTATTTTGCTCATAGTAATCAAAATTGATACTTCTTTACTCTCTCTTCATCTCTCTCTCTTTTTAAAAAACATTTATTATTATATGTAAGTATACTGTAGCTATCTTCAGACACACCAGAAGAAGGCGTCTGATCTCATTGTGGATGGTTGTGAGCCACCATGTGGGTGCTGGGATTTGAACTCAGGACCTCTGGAAGAGCATCGGCCCTCTTAACAGCTGAGGCATCTCTCCAGCCCATAACTCTTAAGAAGTGAATTTATGCAGTTGGAGAGATGGCTCAGTGGGCAAGTGTGCTTGCTGTGTAAACATGAAGCTCTGAGTTGAAATCTCTAGCACTCACATAAGAGGTGTGTGTGCCTATAGCCCAGCACTGTCATGGAGTGTGGGATGGAGACAGAAGAATATCTGGGCCTTGCTGGCCTCCCATGTAACTGACAGAACAAGCTCTATAGTCAGTGAGAGAACCCATCTTAAGTGAATTAGGTAGAGAGACACACAGGAAGATTCTGAACAACCTCTTCTGGCATGCACACGTGTGTGTGTGTGTGTGTGTGTGTGTGTGTGTGTGTGTGCGTGCGCGCGCGCGCACCCCCCCCCCCCAATCCATTTCCTAATTTCTCAAGAGAGAAATTCAAATCACGTTCTAGGATGAAACAGTTATGTGTAAAGTGGACTCTGGCCCTTTGACCCCATTTTGCATAACAATCCTCAGACTTCCTAATTGAGAAGTTTCCACGTTTGCAACAGCTGTAGCAGCAGCCGAGCCCACTGACAGATTGGAAAGGCAGAGTCAGAAACAACCCACCCACTCACTGGTCTCCAGCACCGAAATGAAGAGAAAAAAAATAAAGTCTCAAAAGTCCACATGTTGAAATTAAATTTTCTGAAGATTAGAAACAGATGCTGTGTTCAGATGATCAGTTTTTCCACTGCCCTTGGTTCTGTTGAATTGTGTTCATTTTGCCCTCAGTGGGAAATTCAGTGGAGTTCAGCGCCTGGTGAGGCTAGGTGTGGTGGTCTTCAGTCCCACCCCTGTCCCCCTCCGTCCCTCCACCCCTCTACACTGCTTGAGGCGTCTGGGGTGTCTGTGGGGCCCAGTGGATGAGGAACACTGGATGACCAGACCCTGGGTTGGGGAACACATGTCAGTGGTGAACGGGAGGCTAGTTTAGTGGGACATTGATTTATGTTGTTCCTGAGAAATACTAATCTCCAGTGAAAATGGTTCTATAGTTGCTTGAGTTTTCAGACATAAGAATGAACTTTGAGGAGGAAACAGGCTTGAAAGATGGTTTTCAATTAAGAAAATGAAAGCAGAGCGGTGGAGATGCTGAGATGGTAAAGTGCTTGTTTGAAAGCAAGATGGTTTGAGTTCAGATCTCCAACACCATCTAAAAGCCAAGCACGGTGGCCTGCCTCGGTGACTGTGGCACTGGAGGAGAGGCATAGACAACCCGATAGGATCTAATACCTCAGAGGCCAGCCAATCTTGCCCATTGATGAGCTCCGGGTTCAGTGAGAGACCTTGCCTCAAAAGATTCAGTGGAGAAGAAGAGAGAAAGTCAGTGATGTTGACTTCTGGTCTCCACACACACATGCGTGGACAAGCGCCCACCCCCGCAGCAGATGCACACCTATGGACACATCCATACATACAAACACTCCCCATTCACCTGTGTACACATACATGTGCAGACACAAGTGCACACACACAAACACAGGAGAGCAGGGTTGTTACGCTGGCACTTGCATTTTTCAGTCACACCGAGTAGTCTGATATTTTAGGAATTCAAACATGCCAAGGTATGTCATGTAATAAAACGTTTTCTTTCTTTCTTTTTTTTTTAAATCTATTTTATGTATATGAGTACACTGTCACTGTGTTCAGACACACCAGAAGAGGGCATCAGGTCCCATTACAGATGGTTGTGAGCCACCATGTGGTTACTGGGAATTGAACTCAGGACCTCTGGAAGAGCAGTCAGTGCTCTTAACCACTGCGCCATCTCTCCAGCCTCCAAAGGTTTTCAAGTGTTGCTTAGTGTGAGACTTTATAAAGTGTTCGGTGCAACGCAGAACTCAAACTATTCAGAACCGTGGCCTTAATATTTATTGACAAACTTCAGGAATGAGTTCCAAAATTGAATTTCATGTTTACATGTAGTCAGTTGAGGGATAATCTATGGTTTGTTGTGTTTATGAGTTAGAGACTTTGACGACACTATTTCTGAAGGACAGAATTATTCTGTGCATCATCATGAGTGGCCTTGGTGAATATGAATCTGCTTGTCTTATATCCATTTCCAATCTGAGACTTCAAATACCCAGATCTCTTTAGATTATAAATTATTCCAATTCCTCAGTTCAAAGTTTTTGTTTCTAGCATTTAAATTATGAGGACTAATACACAATAAAATATAGGCAGAAGGTGCAGATCAATAAATTTTCTTTTATTCAAAAGAAGAAAATACTGTACACAGCCAAGACATGCTCCCTTCTTGGCCACTCCCTCACCTCTGATGGTTACAGCTGCCTTAGTTTTAAGGTAGTATCCTTTGGAGTTTTCCGGATGGCCTTAACTGTGTGCAGGGATATGGATCCCTAAGCACTCTGCCTGCGTATATTCTTCAGAAATAAAATTCCATAAGACATAATCCGTTATGTCTGGCTTTGCCCACTCTGCATTTGAGATTCATGAATGTTGTGTGTAGCTGGTTTAGTGACAGATTTGTCACAATACTGACTTTTGTCCTGATAAACTGGCCTATGGCTTTTCCTGATCAGCTCTGTGGGTTCTCTCCTGTCTGAACCGGTGTGTGTACTGTTGCGAGGTTTGCTCCTTTGTGTCTGGGATATTCTGACATATAAACACTGCAGGGTTCATTTGTGGTCAGCTCTTTATGTCCTATTTAGCTTTGGCTGTTGGGATGAAGCAGCTGTGCATGTTCTTGCCCACAGCTGTTGTGGAGGCTGATTTCTCGCTGGTCCAAGAGGGGTAAAACAAGGTATAAACCAAGGATAGGTTTAGCTTTAGTGAATACTACCTTCTAATTTCCCAAAGGGTTGTTTGTAGTGCCTTGTGTCGGCTCTTTCAAAAGGGAATTTTCAGCCAGGTGCGGTGGCTCACACCTGTGAAATCCCAGAATTGGAAGGCTGAGACAGGAGGTTTGCTACAAGTTTGAAGTCCTGAGCCTGGGCTATGTAGCAAATTCTAGGTCAGCTTGGGCTGCGGATCAAAACCAGCTTGCTCCAAAACAAAACAAGGATTTTCCGTTTGCTCAGTAAACTTGCCAGTCCTAACGAGTGGCATCAGTCTTCGTTAGAGCCACTCGTGAGTGCATTGGTCCTTCCTCCATCAGGGATGACAGTTTGGCTTCTCTTCATGTCTGTTGGCTGTTTGGAGAGTCACTTTGGGAATCACATTGTGTTTATTTGTGTAACATTGTTTTACATTGCACCAATGCCTGGCTCTTTGCATCTGGCTGAGAGTCACTAACTTGATGACTTGGGCTCTCATGTTACTCTCTCCAGAATTAGCATCTGTTCTCATGGATAATGCTTTTGATGGATATCCTTGCTGTCTCAGCTCTCTGCTCCCCTATTGGCTGCTGGCTTAGCAATCCTTCACTTTCTTGATAATTTTCTATTGCTTCTGAGCATGAATGTTTGTGTGTATGTGTGTGTTATTATGCCCAAGTTTTCCAGTCATTTATCCACAATGAGAAAGTCCATATTATTTGTTCTGCTATTAATTAAAAGTAGAATTTTTATGTTTGAAAAATAAAACTAGTCTCATTTTTTTACTGGCTTTAAATAGAGAAGAATGTGTCATCAGATATTGATATTTAGTGAAAACAAGTTTTAAGGGAATTTATTTAAAACTTATCTGTGGTTTTGTTGCAAAACAGCCCTTGGCTTTTTAGAAAATTTCTTGTGCAAAGAAAGGACTTATATTTCAGCTTCTATTTTTTTCAATATTATTTCTTGATGTTTTAGAAAAACTAGAGCCAGTGTCTTAAAGTTAGAATTGAGCTTTCAGGAGGTCTAATAGAGGACTATGAACTAGATTAATCTGTGCCTGTAATTAAGGCAGGAGGGACAAAAACAGGTTCTTCTACTGTGGAGTCTTAAATATCAAATATCCTCATTTTTACCTGATCTGGTATCCGTTTGTGTTCTGTTTACACAGATGTGGCCAGTGTTTACAAGACACTCCAAGAATGTGTTACAGTGTCAGATTGTATTTGAAATGTAGGTATATTTGAACATTATTCATGATTAAAGCTCATCAAAGAGCTGTTTCTCCTGCTTGTAGTGGCACAGGACCTTTTCTTAATGCTTTAAAGGAGGCAGGTCAATCTCTGAGTTCCCGGCCAGCCTGGACTTACATACGGAGTTCTGGGCTGGACCAAGCTTGTGTAGACAGGGACACCTTGTCTCCCAGCAAAACAAAACAACCAATAACAAAACCATAGAAAAGCAAAACCAAAAGAAAACTCCACCCATCACCACCAAAACAAAGTTAAAAAAAATACAAAACAGAAAATCCCACACAAATATTAAAATAGAGAATTTTGACTTTGCTGTGTCCTTATGACACACATTGCCGCTTGTTGTGGCCATGAGCTGTTTGTGGGGTGTTATCATGACTCTTTTATTACATAGAAACACTTAAGATTGAGTATTTGTTTGGCTGAGTTGGATAATGTCCTCTGGGAATTACACTGTGTCCCACACTGGGGCTTCTTGGGCTAATCTTTTCTCTGATCTAGTTAGCATCATTCTCCCTATGGTGAGAGACCAGAGTTTTCATAGCTCACTGCTGCCCAGAGCACTGTGAGTTTCCAGTAGACAGAATTAGTAATTGTTCAAACCAGGGAGTAGGATTTAAATGCTTACAAACAGTCTCCCGACGCTTATTGCCAACAAGCTCAGATTATGGAAATGTTCATTACGTAATGTCACCCCACCTGTGTTTTTGCTGATGTCTTTAAGCTCCCTCTCTGGGGCTCTGTGATTTGAACAGCCCCTTCATTATGGGAAAAGCCCAGGCCACAGTTTTGCTTGATGAAAGAAAGGCTTTCTTGCTATTGTAGTTTATCTGCGGATGCTCATATCAATAGTTTTAGATGCTCAAAAAAATCAATATTCCAGTTTTGCAACCTAGGGAATATCTAGATTATTGAAAAGAAACAACAGGCTTAAAATATGTTGGCTTAGGCTGGAGAGATGGCTCAGTGGTTAAGAGCACTGACTGCTCTTCCAGAGGTCCTGAGTTCAATTCCTAGCAACCACATGGTGGCTCACAACCATCTGTAATGAGATCTGATGTCCTCTTCTGGTGTGTCTGAAGACAGCTACAGTGTACCGACATAAAATAAATAAATAAATAAATAAATGTTTAAAACAGACCAAAAACATGTTAGCCTTCTACCCTGTGAATGTAGTGCTTTGGTTTTATTTTTAATATTTGTTTTAATATTTTAAGAGTATGCTAAGCTTAGGTAAAAATCACACTTAGTTAAATTGGTATTTGGAGGTGTGATGGAGGCTTCTTAGTTCCTTCATTGGTGTGAACTTGTAATTCATTGCAGTAGATTTAAAATTGACCAAAGTCCTCACATACTTCATACCCAATTCTCCCTTGCTACTCACAATTTACATTAATTAATGAACCCTAGGGGCACATGACTCTGATCCAAAGTCCATGCTTCAGCGGGGTTTTCCTGATTGCTCTCGTCTCTTTCCCTTCACCTCAGTCTTCCTCTTTTCTTCCCCGTCTCCAGCCATTCCTTTCTGCATTCCAGAATTCTGCTCAGGTCAACACATTGCACTGACATGTGAGCCCCCCCCCGCCCCCCCCCCCCCCCGAACTGTGACTGTCTCAGTCCTAGTGCTTGGTTCCTGTGTCTTTGGCTTGTCTGCTGCTTTTGTGCTGCTCTGGGGTTGTAGAGTCTGGACTGCAGTTGAGCTGTACGTATTTGTTAGGCTTACATCAATCATCGATGTTCCGTATTTGATTGCTCAGACAGTTTCATTTTGGAGCATCATGGCCTCTCTGGTTTACCCTCTTCGCCCTTTGCATTCCCTTTTGATTAATATTGAACATGGTTCTTATTTTGTGTCATACGATTGTCCAGGCTCCCTTGCTCAAAGGAGCCATAGTGCCTTGATGGGAAAATGGCGCTAGAGCTAAGATCTGGTGCTCTCATCCCTAATGGGATATGTTCCTTTAGGTCCTTCCAGCTGACCCAGCAGGGCATAGTTTGTATAATACATGTCTATAAATGGTTCTGTAAGGAGTTGTGATAGTATCCATCTGTAGCTATTGTAAGCCAAACAGGACTTATAGTGAGGTGCCATCTCTAATCTTCACAGTAGAGGTCACTTGAGCATTCTCCCTGGCTGCTAACAGGGATTCCTGTGATCGGTGTTCATTTATTGTTTGACTTAGGATACAGTGTAGACCTGTCTTTCACTTCTTGGCCGATAGCCCATGAAAGACTGACATCAGCAGAGCCCAGTGCACAGTTTCTTTGCCTCAAGCTACACATCTTACTGGCATCTGGTGACACATAGGTCAGCACCTCTGTCCTCCCGTGACTTTCTCACATTGATCCATTTCTGTCACTATAGCTCTTTCCCAGGTACGATCTCTCTCATATCATGCAGACAGTAAGGTCTGCCCTGTGCTCCCTGGCTTTTGACAGAAGTGCACAGTGCATCAATAAAATAATTGTGTAGTATGTAGCCTTTTAGACTGGCCCTTTTCCCTTCACTCTGTGTATCCAAGAACCAGTAATTTGCATTTTACATGAATTTATATAACCTTTCTCCACCCTACTCTCATCTGAGTAACAGAATAAGTGGTGTGTGTGTGTGCACATATACCCCTTTTCACACATGTGGAGGTCAGAGGACAGCTTTATGGTGTCTGTTTTCTTCTTCCACCTTCACAGGGGTCCTGGAGATTGAACCCAGGTCACCCAGGCTGTGTTGCAAGTGTCTGTATGTGCTGAGCCCTCTTGCTGGCCCTGATACTGCATTCCTGTTAGTCATAGTTCACACTGTGCACAATAAATGTCTTCAGTTTGATTTTCCTAACTCAAATTTCGGATCCTTTGAACAATTTCTTGCTAATTCTCACTAGCTTCCCCAACCCAGGCCTAGGAAATAACGATTTTCTTCCCTTTCATGAACGTGGCACTTTTAGATTGCATAACTGAGATAATGCACACTTTGTCTTTCTGTGACATTAGGAGCTTAATAATTGTGCAGAGAGCTGATATTTTCAAAGTACAATTAAACATTGCCCTTATTTTTGGCCAGAGATCAAGAAATTCATTAATCTCCTATTTCTGAAACTCCCTTCCCATGTGGCCTTAGGAAAGTTATAATTTCTCTAGAACTCAGCTCAATGTCATATGTGGGTGGCATTGCGAAGGGACACACAGACCTTTCTTCAGGTTCTTGATTTCATAGATAAAAGAACTTAAAAAATTGCCTCACAGGGAACCCAAGGACAATTTTATTGGACTCAGTGGGAGAAAACAGCAGGGCAGGAAGCTATCTTAGTGGGTTCTGGGAGGAGGGACATGGGATGAGAAGGAAGGGACAGAGGGAGAAGGGGAGGGAGAGGTGGGAGGGAGGCAGGAAGGGATAAAGGGAAGGGCAGGGGGCTTACTTTCTGAAAAGTCAAAGAAAGTCAAATTCTCTTTTTAGCTGTCAAGTTACTCTATCTGAGTCAGAAGTTAAGGTAGGTTGAGCAGCAGAACTCTTCGAGCAGCTTCTGGGGCGGGGCTGGAGTGGGTAACGTCAGAGGCTGAGGATGCTCTGGGTATCTGTGGACAGGCTTAGGGAGTGAGTCTGTGTTGAGGGAGAGCTGAGGTGCGCGCGATTATGACGTCACCAAAGGAGTGGCTACTGCTCCCGTTTTCCTAAATTTTTTCTCTTTAACTTCTGGCTTTAGGCTTGTTAAGGGTGTAAACCAGGATTTTCTCTTTACAGAACATGTGCCTCATGTGAACAAGTGTTTGGGGGGGGGGGGTTGGTTCTGCTACGTGTTCAAATTCTAAATTCAGTACCCCCAAGATCTGCTTGCCCCAAGACAGTTCCCATGTACACCAGCCTTCATTATGTAAACCTTGCTCCCCAATTTCAAGTGAGTTGGTTAATAAGAGGCAGGAGCCTGTGACAGGAGAGAGGGAAAGGCAAGACTTGAGGATCGAGTAAGGGCTCTCAGGAGAGACCAGGAAGGAGGAGAAAGGAGAGAGGGTTGCCTTTGGAGGATGAGTCATGAGCACGTGAACCTTGAGGATAACCGGGGAGAGAATCAAACAGCAGGTAACCAAGAACAAAGAGCTGGGATGTAACGATTTGTGTCAAAGGATGTCACCATGTTGGTTTCAATTTGTCGCAAAAAAGCCTCCACTGTCGATATCAGACAGGATATGTGCACCATGTTCTGGTCAGAAAGCGTATGTAGTGCTGGGTATACGCATGGCGCCTGGGATGCAATGGGCCTTTCTTTCCCTTCCTCCCTTCCTGTCACAGTGACGGGAAGATCTTCCTGACATTCTCATTGGACCCCATTCCCGTATGTGTGATAACCGGCTGGTGTTAGTACATAGAATATAGACTCAGAATCATGTGGAGTCAGGTGTCTGTACTTTTTGCTATTATTAAATATGTCCTACCTTCGGTGGGCCTGGGAGGAAGACAGCTTGAGGCCATGGGCCTCTATGCTGCGCAAGTATGTGGTGGAGAGATGGGAAGATGGAGAGGCGGAACTGTGAGGCACAGCCTGATGTGAGAGGCTTGGCTGCCACCTTACATCATGGTGATGTTCAAGGGCTTCACTGAGGTGGCCCCGCCCCTCACCAGCTACTGCAAGGTAGCACCAGCCAGCAGGCCGGTCACCAGCAGCTGCCTCCGCCCCTCCCCAGATGAGACACGCCCTCTCACCTTGCCTAGGCAGCTCAGAGAGAGGGTTTGGGAGTGCTGATTGGCTGACCAACTCAGCTACCACCCAGGCCCAGATCTAGGGCTTTGGGTTGGCCCATTCTCCACCTATGAGCTGCCGGGGCACTAAAGGAGCTCGTCCTGCAGAACCAAAGCTGCAGGATCTCGGTGACTCAGGGTAGCAGCAGGATGTCCTAGAGGAGCCCAGCACTGATGGTGAGGGTTTAGTATTGATGGTGTAGCAGAAGCCAGAGGCCTCGAACCAGACCAGTGATGACACACTGTGATACACCACAGCTTTCACATTATATATAGTATAATGATTTTATTTTCTTTTGGGGGAGGTACAAGGATGGAGGGATGATATGGAAGGACTATGAAATGAGTGGAATTGGGTGCATGATGTGAAATTTACAAAGAATCAATAAAATATAAGAAAAGAATGTCCTATATTCAGGTCCCTTTTGTTACATTGTTCTACATCTATCTGTTTACCCACTGGGTTGGGAAATTCAATTGTCTTCTCCAATTAAATTAACTCTGCCTGGCTGGTGTATCCATACTTTGTTAGTGCTTTTTCAACAAATGTGTAAGTGACACTGTGGTCTTCTTGGGAGTGTTAACCCAAGTTAAGACCTTACAGTAGAAGAAAACACTTTTGTCCCTGTTAATGTAATTATATACATAGACTACTAAGTTTGGCTGTAATTATTGGGTCTCTTGAATTATTGGGTCTCTTTAGTTCTGACTTTAAAGGACTGACAGTAAAATTTCTAAAACACCAAGAAATCATACTGCCAAACATAGAGCCAAAAATATGATTTATACTCACATTATAAGAATCCCCGAATAGCCAAGGACTACTTTGTAACAAAACCACGGATAAAGCTCTAAAGAAATCCTTTTAAAGCTTGTTTTTGTTAAAAGTTAATATCTGATGCACCCTTGTATCTGAATAGTTAAAACTAAGAGGAGAAAAAAATGGGAGTTTCTTTTTCTTTTTTTTAAACGGAGAGGTTCTACTTTAGTATAGTAGACCAAGCAGTGTAGACTGTCCTATTATGGTTATCTGAAAACCCAGGCATGCCATTAAATGGCTATCTGATCAGAAGAACTAGGAAAATCAGAAGTGAAGAATTGCCAAGCAGCAACTGGTAAGGAACAAAGGAGAGGCCAAGGAGAGGTTGGTAGCTCTGGTATTTCCCAAGAGAATACATGGCATTTCAGCAGGCTTTGTTTCAATTGTCCAATTCTGCTGCAAATTCTTTTACATATGTGTCTTTTTCTATCATAAATATTAATTAACATTTTACTACTTAAATCAGCAGGTGACACCTAACTTATGTGTTTCTCTTTTGGCTTTGTGCTTAATTAAGAACGCAAATAAATGTGTGAATGCTGAACTCATTTTCAACTTGAAAGGTCGTCCTGATGTGGGGGTTAAAAACAAATCCCTTCAAAAATAAAAGTGCTTAGTAAGAAGTAATTCACATAGTAGGGATGGAAAAATAATTACTTTAGCTGGGATTGTTTCTATTTAGAATAATCATTTGGAAATAAAAGTGCATTTCTAGCGCTAAAAAAAACCCTGTAGTATGTTCTTTTTAATTGTGTGTATATTCCTGTATGTGCGTATGTGCATGGGGCACTGTGCTTTCAGAGACTAGAAGAGAGAGTCAGATTCCTCTCGGAACTGGAATCAGAGGTAAGCTGCCCAGTGCGGGTGCTGGAAACAAGACTCTGGTCTTTTGCAAAGCTCTTAACCACTGAGCCATCTCTTTGATCCCCTTACTCCCAGTTATAGTCTCCCCAAATTTTAATTACATTTCCGTAGAGACTTGTGAGACTCGATTCTGTTCTTGTGACACCCTGGTGGATCTTGATTCTGTTGAAGGACTCAAGAGAGGCAAGGCTTGTTGCTCTTGTTTCTAACAGCTGATCTAGGAGGCTAAGTAGCACACTCCAGGTGTGGTCTATTGTCTGTAGAGCTAACTGGATTCATTGTTACTCCCTCAAATCATGACCACACAGCTTGATAAAGAATACAGTTAGTTCTCATTCCAGCGGGAGTCTTCAAACATCAGGGTAGATAGGCTGTTTCTCTTCTCATGATCGAGATCAAATCAAGAGAAACTGGGGTCTGCTTAATGCGATCTTCTGTTAGTTCTCGGGGATCAGAGCTCTCAGCTCAGCTCACCAGGTTGATTGGCAGCTTTATGTCAGGGGAGTTCCAGTGAGTGACCCATTTGGGCCACTGGAGTCTCTCATGTGAAACCAAGTGTTGGCCTGGAATCTCTGGAACTCAGACAGTGGCCGAATGGGTTTTAATCATTATTGGAAATGGGAGGAAACTGTCGAGCAGAGCGACTTCAAAGCCTTCATCTCTGTTGGAGGCGAGCAAGAATGTGTAACCCCATGCATTATTACCAGAAGGAATCACTTTTGTGGAGAGGACCCCTTTCTCAACGAGGTGGAAACAGCCCCTCAAGTCCTGTCACACCGGAAGAAGGAATATTAAATTTTATGCTTTAAAAAATGTTTATTTAGGTAATTCCTACATTATAAGGTGATCAAGCCTGTTCGTAAGACTTTGGAGCTGCTATTTAGAGTTGGGCAATGGTTAATTTCGTGACAAATTATTAACTTGAGACGACGGTTAAAGTTATACCTCCTAGGTGGTGTTCAGCATTGCAGTCTCTTCTGGCTGAACGGAGCCTTGCCTGTGTCTGATGTCTCGGTGGGATGGGTGGGGGCGTGCAATCAGAAAGTGATACTTTTTTTTTTTTCTTGCAGTATTTCAGAAAATCTGAAATCCCATTGCTAGATATAAAAACAAACACAGCAGGTCATTTTAGTCGTGCAGTGAAGCATTTTGTGCAAAGGAAAATGTGTGCTCGATTAGATTGAAAGATTTGATGGTTCATAAAGCCACCCAGTATAACGTCGCCACCTGACTAATGGAAGGGTAGGGAAGTGAACTTTGACCAAGAAATGTTACAAGACACTGAGACACAGACGGCAGAATCTTAACCTCTCTAGTGATGAATTCCCCCCTTTAGAGTAAGAAGGCTGGGCTGGTGGGGTGACTCTATGGGTAAAATTGCTTGAGTTCAATCCCCAAGACCTGAGTTCAATCCCCAGTTCCACATGTGGAAGGAGAGAGCCAGTTCTTCTAAGTCGTCCTCAGACATCCACACGTGTGCTACTCTGCCCCCAAGACCGCCATAACTGCAAACCGAGAGGGAATACGATAGATAACTTAATTAAGGCAGGCAGGCACCTTGGGAATTTTGTATTAAATCACTTTCCTTCTTGCTTAAGACTTTTTAATGTCTTAAAACTACATCGATATATTATGTCAATATTATTTGCTGCCAAATCAAAGAGTGTGCCTGAAGATATTACAGAAAAGAAAAAAGGAAAACAAAAACAAACAAAAACCAAAACAAAAAACTCAACCAACCAACTGAACAAGCAAAACACCAAAACAGTCTTCAATTACTAAATGTACAGGACAGAGAAGGCTGTCCCAGGCAAAGGACTACTTTTCTTGGAATGACTTATTTCTTTGGAGTATTACATAAGTGTCGGTCATTTCATTCTTCTTGTGTCCCAAGAGAAGGAATAAAGGAGAAAGATTTATTTTGATTTATAGTTTGAGAAGCTTCAGTCCACCATCCTTGGTGTCCCTGAATCTGAGCCCATGATGTTAGCTAGCTAGAGCTTAGCAGTGTGGGAGAAGGCTCATCTCAGGGAGGACAGGATGGAGAGGGAGAAGAAG	TAATGCATCCCCGATGAGGCCTGGATGGGATTGTCTTTATCTTTGTGATCACAGCCCTGGTGCTTGAGGGTTTTAAATATAAACATTGAAACAAAGAAAGTCTTTTTAAATGTGTACATTATTATTATTATTATTATTTTTTATTTACAG	CTGCAGCTGAAGGAAAAGGCCGAAGTGGGGAAGACTTTTTTCAGAAGG	TGAGTGGCATTTTGCCCTTCTCTGGCTTGGGGGGTGTATAGGAAATCACCTTGTGTCTGCGGCTATGCTGGTTATGCCGGGCTGGTTTCTCACACCCAGGCCAACACCAACCTGTTCTACTCATCTGCTCTTGGCAGATGCTCAAACCGTGTCTGGCCTAGAGGTGGGTGGGCATCTCTCATGCTGTCCTTCTTTTTGGTGAGCAGAACATGGGCTGGGTTTTGTAACAAGTGACAGGATGTCTCTTCAGAAGTGCTTGCTCAAAGTCGGGATCATGCCCATTCTGTCTCCTCTGTCCCCTGAGTGTTCTGACCTTCAGTGAAGCCAGTTGGGCCCATCACACGCATAGCAAGGAGAACTATGGTCAGGTCCAGTTGTGAAGATGATGATGAGAAATTAGAATGCTAGTTGATGAACTTGAGTTCTCTTCCTCAGAAAGCCTTTGGTTTGGGAGGAGGCTTTTCCTTTTGAAAAGATGGGCTGGAGTCCACGGTTTTCATTCCTTTTCTCTTTGTATCACTGTGCTCAAACCCCTGCATCCGGATTTGGAGAGCACATTGGAAGAGACAGCCATGGAAGAGGAAGCCGGGTGTGTGGATGAGGTTAAATAATAATGGGGAGGGAACCGTTGGGAAGTCGTCTTTCTCTTGTTTTCCATACGGTCCATGTTTTGTGGTACGGGGAATGGGTGTCAAACTCATCATTCATCTGTGGCTCCATCCAGAAGTTTTAAAAGCTTCCTTATACCTGGGGCTCAAACTGTTTCTCCATTTTGAAAGTATCTACCTGTCATAGGCTGCATGCTGGAGAGAAGAAAACCAGCCAGGCAAGTGAGCCTACTGCCTTAGGGGACTACATGGTACCTGGTGTATATGTATATATATGTATATGTGTGCATATATATATATACATATACATATGCATACACATGTGTACACACACATAAATGTATGTATATATCCATCATATACACACACATGTATATATGTATCATATATGTATATCATATATATATCATATATGAAACATGTATACATAAATGTATATGTATACACACATATATGTATATATCATTCATATATCTGTATATCCATCTATCTGTCTGTGTCTGTCTATATATCTATATTCACACAGCTGTGTAAATGGAACCACATGTCTAAATCCAGGCATACATGTACTGCTCAGGCTCTTACTTGGAAGCACAGAAGCCACTCTTGTCTTCAGGTGAAAAGGTCTGCAGGTTTGTTGTGGGAGGGACTGGTGTCCTCAAAGCCTTTGAAGGCTCATGTTGGAAAAATCAATGTAATAAAAGGGAAATGTCTAAGTTTACTGGAAAGAACATGTCAGTGTTTGGACCAGACAGAAACAGAACCATGGCTCTTCTGCAGAGTAATGAGGCATGGAGGAGCTGTCACCTAACCATATACTCTGTAGTTTCCCATAGTGACATACCGGTGCTCCCACACATCTGTTTGTTTGAGACAGGATCTTATTCTGTAGTCCAGGATAGACTTAAACTCAAGGCAGTTCTCTTGTCTCCGAATCAGTGCTGGGATTGCAGGGGTGAGCTGGTACACCTGGTGGTCACTGTGTGTCTGTAAGGGGACATACATACCCTCTCTTCTAACTGTTGGGGTCTCTCTCTCTCTCTCTCTGTGTACGCGTGCTCGTGTGCGTGCCAAACAAACATTTAAACCCCTCTGTTTCCGAGACTCAAGTTCGATTCATCTGGAGATTTTCAGGCATTTTTCCTGGTCTGGAGAGGTTGGTTTTCTCCTTTATTGTGACCCTTCTTAAAGAGGGGAGGGAAGACGTTGTGCCACTTTGCATTGTGTGTTGTGGAGATCTATGTAAAAGTCATATTACACATGAGAGTACTTGCTGCAGTATGCTAAATTGCTCTGTGTCATCTTTTTCCAATTAGAAAAATAGGATATATTGTTTGGAATAGGGAATCACAGAAGCCTACAGAGCTTAAACTAGAATTTAACAAGAGTAAAGTTGGTCAAATGCTGTGTCTGTCAAGCTATCATGGTTACTGTCTTTCTGCTCCTTGCTGTCTAATCCCACAGAACTTCAGTTACTGCTTCTACCAAAGATGTGTTTGGTTTTCTTTCTCCTCTCTCTCTCTCTCTCTCTCTCTCTCTCTCTCTATATATATATATATATATATATATATATATACATACACACATATATACATATATATACATATATATGTGTGTATATATACATATATATACATATATATATGTATATATATGTATATATATACATATATATTCACACATATATATATCATACACATATATGTGTGTGTGATATGTATGCATATTTGTATATATGCATGTGGAGACCAGACATCTCCTAGCTCTGTGCCCATTATTTTCCCATACCATGCATGTTTTTTTGAAATGTTTTATATGCATGATGGGGTAAAAGACTTACTGTTCTGTCACTGGGAAAACGAGCAATTCCGCAGCTTAAGGAATGGATTCGGTGAGTTTGGCGGTCGGTGCAGACTTGGTTTTCTCTGGCCTGTAACATTCAAGGGGATGCTGTTCCAGATTTCTGGTTATTTTCTCCCATCTTACAGTGAGAGAGTTAGGGTTTCCATGGCTGAGAAAGAGACATCATGACCAAGGAAAACATGGCAGATACGGTGCTAGAGAAGGAGCTGAGAGTTCTACATCTTGATCCAACTTCAGTCAAGAGAGGACTATCTCTCAGGCAGCTAAAAGGAGGGTAACAAAGCCTACCCCCACAGTGACACACTTCCTCCAACAAGGCCACACCTCCTAATAGTGGCCCTCCCTGGGCAAGAACTACAGAGAGACTATTGAAATAATTTTGGGGGGCATTTTTGCCCCACACTTTCTCATTTAGCTCCCACATAAACAAATATCAGAATTTATTAACAAGCTAAATTGGGCAAGTTCTGAGACTATCCTAACCTACACCCCTGCAATAGCCCCTATGTCACTTGAAGTCTGGATCTTGCCCTGCATGCTTTGATTCATATGTGTCCTTAGGGTGAGCTTCTCTTTGTCAACTGCTCATGGTCCATCCTGCTTCATGGTGATCTTCTCCTCCACTCCCCTTTTCTCCTTATGGTCTCAGTCTGGGACTCCCCACATTTCAAGTGCCCCCTGCCCCCTGTTGTGCCTAGTCACAGGCTCTAGGCTTTTATCCTCCAATCAGAGATTGCTGGGGAGCATTCTCTACAGCACATTGTCAATACAGTGCCCTTGCCCAGACTGCAACCTGATCTTGGGGCACAGAACTCAGCATCTGAATACACGGCACACAGGACCAACCCCAACAAGAGACCCAAGTTCATGCCATGCAGCTGGATCGATCCTTAAAGGCATGGGACAGTTGTGTCCCTGTTTGAATCTGGCTGCCACCACGTGCAGGCGTGAGCTCAGAGTGGATGGGTCTATTAAGGTATAGCATGCTGTGTCCTTGAAGCCAGGCCTGAACAGGAAGTTAAACATAACCACAAATAGGGCAAAGAGTGAGAGGAGACAGCTGGGGGTGGGGGGGCAGGCATCTGGAGCAAAAGAAAAGGCATTCTGCAAATGCTTCCCACCAAAAGCTAAATGGTTAGGAAGACGTGTGGTTCATGTGCAGAGCCATCACATGTACATTTTTTGTGTCTCTGGGCTGTTGGAGCGCACATAGGAAGCCCCAACCCCATGAAGAGTTTGTTTTCTCTCCACTCTAGAGTCTAGCTATGTAGGGTTGAGGGTGCAGACAGGGTCTATTCGAGGACCCCGGGGTAGGGTCTGATCTATGTCAGTCTTCTCATTTGCTGAAGTGTCATCTGCGCATCAGCTGATGCCTGTTGCATCTCCATGGGGCTTTCTGGTTTTGTACATCAGTGTCTAAACTTCCCTCCTTTGCTAAGGACACATTTTTATTTTGGTTGGGGTTACTGTTGCTGTGATGAAACATTGTAACTTAAAGCAACTCTAGGGCGAAGGGTTTTTTTCCCCCCTTACATTTCGACACCACTGTTCATCATTGACAATGGTCAAAGCAGGAGCACACAGGGCAGGAGCCTGGAGGCAGGGGATGATGCAGAGGCCACGGAGGGATGCTGTTTTACTGGCTTGACCTTTCTTCTTCCAAGAGGAGAGCAGCAGAGTGCAGTCACCATCAAATCGTAGCAAAACCAAACTCCAACAGGATAAATAGCCCCACGTGCAGTGTCTGGGATTCAGTCACAGTCTTCTGAGCTCCTTTGAAGGCTTTGCCACCCGTACACACAGCTTGTCTTATAAGTTCAGGCTGGCTCCCCTCCATGGCTACTGTGGTCCTTGGCTGTTGTCCCATGGTACTGGGATCTCCAAAGGGCTGAGGGCTCTAGCTTCTCTAATAGCCTCTCCTGGGCTCTATTCAAAGACTCCTGATCTTTCACCTGGTACCAAGCTCAATTTCTCTCTATGATGAACTCAATCTTGGGGCTTCAGCTGCCACTGAGGCTGCACCTCACCAATGGCTTCTCCTTGCCTCTCATAGTGCTGAGCCTCAGCTCCTTTCCACGACCCCTTCCTGCCTTTAAAACCAGTACAACCTGGGAGACTCTTCCATAGACAGAGTTCAGCTGCCAGTACTAGGCACAACTTTGGCCTAACGCAGCTTCCATGTGCTAACCCTGAGGTAACATTCCCAAGAAGATTTCACCTCTGGGATGCAGGTCTCTTCTTAGTCACAACTGATTCTTTAACCACAGCTGACCAGCATCCATTGTCCCAGCGAAGCCAAGGCTTTACTTCAGTAGCGTTGGTCTGTTGTTGTTAATCCCACCTAATTCTTCAGGCCCAGCTGAATTCTTAGTTCAGAATGTCAAACAGCCCTGATAGTCTTGGTTTCTCTCTGAACTCTCACAAGCCAGGCCTCCATGGTGTGCATTTCTCTCAACATTTCCAGACTCCTTCAGAACAGCTCACCAAGCGTTGAACACTCAATGGCTTTTCTAGCCCTGAGTTGCAATGTCCTTCCACAGTCCTCCCCAGAATATGACCAAGTCTGTCACAGCAACCTCCTATCATCCTGGTGCTAGTTTCCCTCTTAGTTAGGGTTACTGTTGTGCTGTGGTCAAACATCATGGCCAAAGGCAACATGGGTAGGAGAAGATCTGGTTTTCTTGTATTTCTACATCACAGTTCATCACTGACGGCAGGAATTAATGCAGGGCAGGAACTTGGAGGCAGGAGCTGATGCAGAGTTATGGAGGAGTGGTGCTTACTGGCTTGCTCATCATGATTTGTTTGGCTTGCTGTTTTATAGTGTCTGGATCACCATCCCATGGTGTACCACCCCCTTCAATGGGCTGGGCCTCACTTATCAATCCCTAATAGAACATAGACTTGTCTGATATTAAGGAGGTGATTTCCCAGTTGAGATACCCTTTTCTTAGATGATTATAATGTGGGTCAAGTTGATATAAAAGTAGACAGCACATTCTTCATACAAGACTAGGGGCCCACCCTATTCTCTGTGGTCACATGCGGTGATTTTAACTCACTACATCCGTCAGTGCCCTGTATCCGAGTAAGCTGCTGGGGGTGAAGGATTCAATGTATATCATCCTGGAGGAAAGCTTAAACCTCTTCACCTTCTAATGTAGGAAATGATTCTGTAGAAAAATTTACTGTCACAGAGAAATAGACCAACACAGTAAAGTGTTGTTTATTAAATGTATATATTCTGTTTGATTGACATATTTCAATTGCCTGTCATTTATTATTTTTTTCTATTGCCATCGTTGCAAGTCATCTCTAAAAAAATGTAATCAATCTGAGAAAGGAAAAGACTTAAACTATGATCCCATACATTATATTGAAATAGAACCGTAGATGTAATCTTCATCTTTTTGCTCACATATATGAAAGTGACTTTCAGTATTTTCTGGGTAACAGGGCTATGGATTAAACTATTTGCATAAGGTGTACACTGTGCACTCTCTCTGTGTGTGTGTGAGTGTGTGTGTGTGTGTGTGAGAGAGAGAGAGAGAGAGAGAGAGAGAGAGAGCTTGCTTTGCAACGTTCTCTAACAATTATGTCTTTCATTCTTTGGCTCTGTCTATTCTTTACAAGGGAGGGAGTGGCTCAGCTTATCAGTGGTCTCTCTAGTTTGTTCTCCACGCCTAACAGCAACTTTCATCTCGGCACATGGAAGTGATCTTCCAGGTTGTTTTCTTCCTTGTGGGTTTTTTCCTTTGGGCCGTGGTTCATGGCTTACTCATTGTCTACCCCGTTTCCTCTTCATCTTTTTTTTTTTCCTCTCTTCTTGTGAAAAATGATCCCAATCAGCCCTTTCTTGGCAGGAAAGTGTGTTACAGTGTATAAGGTGGGGATGGATTCGGGGATGTCTTTCCAGTGTGACTCATCAAAGCCAAAGGCTCTTAGGTACTTGGGTCTTGATGGCTGATGAAGATGACGTCCACTTAGCATCTCTGTGGCCTTTGATGGGATCCCCAGGGCTCCTCTGCACGGGGCTATGCACTGCAACACCCAAAGCACACATCACATATTTTAAACAAAGGGGTATTTTTTTTTTATTTGTAATCAGATATTGGATGTTTCTTTGGAAATTGACCAATAAATTGTGCCCTGGCCTAGGGCTAATGGCATAACTAACTTGGAAGAGATACTCCTCGGTGGCTAATATTATACTGTTATCACCCTAAACTCCTGCCCTTTAGGAAAAAAGATTGCTTTTGGTATTTTTTGAAACTACAAAGTTAAAGAGTGTGGCCTTCTAGAGGAAAAATTGCTTCAAGGAAAGCTTAGTCCCCTGTACCCCAGAATGGATAGGTCAATTGTCTCAGCTGAGACAACCTTAGTCTTTAGTTGGAAGGGTAGTAGAAGTGATAAAATTCATGGTGTCTCCTCCACTGGCCATTCATTGTTCTGTAAGTGTTGGAAGCCTGACCCTCCTTTATTTTGTCTTATCATTTAAAAGCGTATCCAGTTAACTGTGATTTACAAAGCCAACTTTTCAAATGCTGAGTCTTTATGCTTAAACGTACTCTTTTTTTTTTCTTTTAGATTTGTGGGTGGAATGGGGACATCCTCATGGAGACAGGGGTCAGGGAGGAGGTATGGGATGTGGAACAGTTGCGGGGTGGACCAGAAGGGGAAATAAATAGATATATAAATAAATACATAGATAAATAAAAGATAAAAAAGAAAAAAATATTCATGAAATGTTCAAGAAAATGGATAGGCTAGAGGTCATCCTGCAAAAGAAAATAAAACAGACTCTGAAAGAAAACAAAAAGTATCTGTGTGTCTTTGTATGGCAATGCATGTAGGGTGCAGTAGCTGCAGAGTCCAGAAGAGGGCCTCAGATCCCTGGAGCTGGGGTATTAGGAGATTAGGAGCTGCTGGCCATGGGCACCGGGGACTGAACTGGGCTTCTCTAGGTGAGCAGCAAGTGTTCTAAACTGCTGTGTGATCTCTCCAGTGCCCATTGATACTGTTTTTATCTCTCTCTGTCTCTGTGTGTGCACTTACGTGCACGCACAAGTGCATGCATGCATGTGAGTGTGTGTGTGGCCAACACACAGAGAAGTCAGTACATTAAATATTTCTGTTTTCCTTAATAATGGTTCAGGGGGAACATCTTATTATTTTATGCTTCTCTAAGTAACTTGACCCTTGAATTAAGTGATCAAATATCCTGGTTGTTATTGTCTGATGTCGAATATGTAGCACTTGTGGCTTTTCTAAACCAGCTCTTTGGCAGTTTAGAAAAATTTATTCGGATGTACATTCTTTCCTGAAAAAGAGTGGTCTCGGATATTTTCGTGGTGGAGAAATGGACTTGGGAATGTTTCCTTCATTTTTTTTTTGTCCCCTTCATCCCCAGTGAAGTGAGACCCATACGTGAATGCCTTCCTTTCCTTTGCGTTGACTGAGGAGTTTGTCAGTGTAGGTGACCATTGATCGCCCACAGTTTCTGTTGTTTGTTATCACCATGACAACAGACTGGACAGGTGTAATGTGGATCCTCCCCCCCCCCCCCAGTTTCCTTTTGACTTTCTTTCCTGAGTTTTCCATTATTTATTTTGGAAGATGATTAAGACTGTATTTCCCATGAGCCTAGTTACTCTGGAATTACTGGGGAACCTTAATATCCCTTGAATAAGAGAGCAAGAAACTTTGGGGGCTTGGCGTTGTTTTTGTAAGTTAAGTAGATCTTCTCTGGTGGTGGGTGCTGTTGGGAGCCATGTGGTGTGGCCTGTTCCCCAGCTCTGGAGGTTTGGAGAGGCCAGGCTCTTCTTGGCTCTAGCCAGCTCTTGAGAGGGAGGTATTGGCAAACTTGAGGCAGTGATTTTTTTCTCAGGGCTTGATGGGAACATGGCTGTGAGTTTCTTCCTATTTGAGTACTTCTCTGTTTATGCTTTTTGTCTCCTGATAATGAGACCTGTTCTTTTGTAAGAAAGGAATCCTAAATCCCTTGTGTCTGATGGGTCTCTTGGGAATGCTAAAGAAGAGGCAAAACTGACTTCCACAAAGCTTGACTCTGAGGGACCAGGCCCTTAGCTGGATTGAGAGGGAGAGAGCGAGCGAGCTGGTTTCAAAGCTGAACTCACAGACACTGATGTCGTTGTCCTTGGAAGCCATGACTGTGGAGAGAAAGGGGTTCCCATATGGCTCCTGTCCTCGAGAAGGAGATTGTAAATGTCACACATTAGGCAGGAAACGTAGGGGAAATGTAGGACATGATCTTTTTTTCACTCTGGAGACTTCAAGGCTTCCTTGAGGCCCATGGTTTGAATAGGATTTTGATTTTCAGAGACGGCCTCCTTTAGGAAGGGAGTGTCTTTGGTGCAATTGGTGTGTTGAGGGAAGGAAGGCCTTGTGGCTGGGCTGCTGGGCAGGGTTTAACGGGGTTATGGTGTCTTCTATACCCATAGCCCCATAGTGTCTAAAGGAGGCTCTGGGCTCTGTGGAAAGACATCTTTGCAAAAGAATCAATGGGAACCTTTGCAGAGGCAGGGATACCCCTTCATATATATATATATATATATATATATATGTATATGTATGTATGTATATATATACACACACACACATATACACACATATACACACATATACACACATATACATACACATATATACACACACATATATATGTGTATGTGTGTATATATAACATGTTAAACTTTATAAAATGATTTCATGTGGCTAATAATGGCCTCTGGTTTTTCCCTGTAAAGTCATAAGGATGAGAGGAAGGATTCGAATCCAGAACTCAGCAGATCATTTGTTCCATGAGCTGTTTCCTCAGAAAGAGTAAAAAATTGAAAACGGTTACAAATGCTGTTGTGGCTTAGTCCTGTAACCCCCACACTTGGTTGGCTAAGGCAGGGGAATTGCTGTAAGTTCCAGGCTAGCCTAGGCTATATAGTGAACACTAGGCTAACCTGGACTACAGTGTCAGACCTTGTCATAGAAAACAAAACAAAACAAAACAAAACAAAACAAAACAAAACAACAAACAACAAAAAATTCAAACCAAACCAAACCAAACCAAACCAAACCAAACCAAACCAAACCAAACCAAAAAAACCCGAAAAGAAACAAAACAAAACCACAAACCAAATCAAATCACTCTTCAAGATGACCAGATACTTGGCCATACAGTTTGCTTTTCCAATACTTACGGCTGTTGGATCTTGAGCCCAGGAACACAGGCCTGCTGGGAAGATCTTCTGCCCTGACTCCTTTATTAGCTTGGGGTTAGGAGCACATAAATACTACTCTCCCGAAGAACCATGGCAGTCTCAGCAAAGATTATTTTTTTAATGAGGTTTTACAACACGGGTTCTCAGCTATTGTGATACCTTTATTATATTTTGGATCATAAAATGGCCAAGTTCAGAATGATGTCTATAAAATAAATGTTACCGTATTTAATTTAAGTTCTGATCTTTGTGTGATATGTCACTTAAAAATGTATTTTCAGGGCGGAAAAAAGTCAAAAGTTTTGGCTGCTGCAGTTTATTTCTGGCCCCGTTTTATGGAAAGGAAACAAAACTTTCTGAGAAATGGATACGAATAATTTAGATTTGGCAAGGTGTGGGAAATTGGGTTCTGTTTGTAGGATTAAGGAACTGTTGGCTATCACTTTAGCATATGTTACAATTAGCATTAAACCACCAGTGTAATGATAAATGCACACGAAGAGGCAAGGCCAAGAGCCTTTGAGGTCCAGGAGCTCTTGCGGGGAAGGATCTTCCAGCTCAGTCACCGACAGGAATTCATGTTGTAGCTCTCCCACTTCTTCAGTCCTGGTGTTAAAGCTCAGAGGGAACTTGAAACCTCAAAGCTTTGTTTACAAGTCTGCTCATAAGATTTTAACCTCCTGAGGCTCCAAGGGAAGGTTCCGGCTCTGTTGTCCTGGTAGAAAAACGTGGATGGGCATTGGTTCTTTAAAAGGAGGTCAGGCGACTTTAAGCCAGGGTTGGGAGGCACTGGGATGGAATGTGGGTAACAGGCAGGGACAGAGCTACACTCAGGTGTATCACCAGTATCAATAAAAGTGATTCTGGAGTCTCGTGCACTATTAATTATATATAATGATATACCTTATTTATTGCTTGTATGTCCTTTACTTATGACTTAAACTCTCTGTTCAGCTTTATTCCATAAAATTTAATGTTTCAGATATGGAGAGATAGCTTCGTGGGTGAAGCACATGTTGTGCAGTCTGAGGACTGGAGCTCTCGAATGCTGAGAACCACTCGAAGCCTGGGCAGGCATAGTGGCTCCCTGTCACCTGAGGAGGCAGAGATAGGAGCTTCCGGGAGCAATCTGGACAGCCAGACTAGCTGCTCAGAGATCTCTGGTTTCAAATGAGAGACCCTCCTGCAATCCATCTAGTCTCTGTTTGGGGACCTAGCACATTGCTCTGTGCATCTGGTTAGGACTAAGGGATGTCGGTGTTGTGTGGGACCTCAGAGAGTTCCTCGGTTACTGGATAGATGGGGAAAACAGGACGTTGGAACTGAAGCCAGTTGCCCAAGTTGTGAACAGACGGCTGCTCTGTGGCTCTTCTGCATAAGGCCTCTTCTAGGTCATTCATATCTTCCCCAAATCCACACGCCTTTTCAAGGAGAAAGGTGATCTCACCTCTGTCTTCTTGTTAACCGGAACACGCAGCACTTAAAGATCGATACTAGAAGTGCTACGAGTCTGATCAGTTCTGAGCCCCCTCCCAACACATACACAAAGGTGCCGTGGGCCCCTTGAGAGGCCATGGTGCGAGTCAGGGTCTGTGAAGTAGGTTGTTTATAGCTTGGATGGTCCAGAGACAGGGATGCTGCATTGAGGTAGGAGCCACAAGATCTGGCCTTCAGCATTAAAACAGCCAGTGGCTGCAGAGTGTAGGACCGGCCCTGGAAGACCTGGGTGTCAGCTCTCTTGGAAAAAAAAAAAGGTGTAATTTCTTATAGATCTGGGAGCAAAATGAGCTGACACAATGCTCTCATGCCAGGTTTTTAAGCAGGAAGGTATAGTAACAAACCTAAGTGGAGGTTTGACTGACAGAAGACAATAGAGTTTGCATCTTACAGACAAAAGATGGTGGAACAGCTGCCAGCATCATGGGACGAGGCCCTCCTCTGAACACATGTGCAGTTCTAGAATACATATGGCAGCTTGTCTCACGGTAGGGTTGAGTTGGTTGTGTCTTGTATTTTGAGGATCCTATTTTCTTGATTCTTCTGTCTCATTTGCTGCTTTGATTTTCTTTAAAATCTATTTTTCTTTTGCAATACTGGGGATCGGACCCAGGACTTTGTATAAGATAGCATGTGCTCTACTATAGGGTAATACCCTAGAATCAATTTGTTTCTATTTAGATGTCTATATCTTACGTTTTTGGGGCAGACAGGTTTTTATTACCTATAGATATTCCTTTTGTCCTCCTCTCTCACCTCCCCTTTCTCCTGCTAATGACATGGTAAACTCACATGTAACAGGTAGTTGGTTACCTTAAGGGCCTTACTCTGTTGATCCTATCTTGCGCTCGCTGGACTGGCCAGCAGTAACGATGCTGCAACAGGGTCCTTCTGCACACGTTTATTGGGAGAGCTTGATTGCAGAGGCGAAGAGACCCCGAGCCCAGAACTGGTACTGCTTATATAGGCCTAGGAGAGGCGTGTCTCACACCCGGATTGGTTATGCACTAAGCCTCATTTGCATGTTCCTCATCTGATTGGCTACTCCCAAAGCCTCATTATCATGCCCGGGCCAGGCAGTGTCTTTGCAAAAACCTTTACTGCATATGTACACATTGGTTGTTTGTCCAAACTTATGCGTGGTGGCCAGCAGTAGTCAGTGCCACTCTGCTACGGCACATGTGGCTTCCCACAATCCTATATCGTGAAGTATGAAATCCTCCGGGACAGAAAGGCTGTGGCTTAATTAGGATGGACTGAAGGTACCAGGACAGACTGAGATTCATTTTTTTTATAGATTTATTTATTTATTATATGTAAGTACACTGTAGCTGTCTTCAGACACACCAGAAGAGGGCATCAGATCTCATTACAGACGGTTGTGAGCCACCATGTGGTTGCTGGGATTTGAACTCAGGACCTCTGGAAGAGCAGTCAGTGCTCTTAACCGCTGAGCCATCTCACCAGCCTGAGATTCATTTTTAATGCAAGAATAATTATGTTTGCAGAATGGGCTAAACAGACAGTATAAGTGACTTGTCCAGGTATGGCTATTTATCTCTGTAGCTCAGGAAATGGTTTGCATATTAGCTGCAGTATCTGTCACTCTGGCTCCTTGAGCATTCCATGTTTAACCTTTTGGTCTGGAGCCCTTGACTGGTAATGGGAGTCACCCACAGGCTGCTCAGGGACTTCTGTGACCCACTGGGTTGGGTACAGGGCCATAACCAATATCATCATGCAAGCTCTTTGTTAGTATTGAATAAGGACTGTTCTGTTAGACGTGTGAAGGACTAAGGGTGTGTGTACTGTTGGTGGACAGTGTGGATATCAGTGATGTCACTGATAATACAGGCCTGGTGGACTAGGGGCACCAAGTAAGTCAGTGCTGTGGTGCTCTCAGGGAGCTGCTTAAACTGTGGAACAAGGGTGACCTGGAGACTTTGGGGAGGTATGCATGAAGACAAAGAGGCACAAGAATCTTTGTAAGATGCCCTAGAATGAAGAGGATCAGCAGGAGCGAATTAGGGGTGACTACTGTCTCTCCTAAAAAATTGCAGGCGCATGACAGCTATCGGAGAGCTATTTTTCGATGGCAAAGCAGAATTCTATCTACTACGTTGACTTCGAAGTCCAGATAGGAGTGTTAGAGACAACATTCAGGGGAGACCGTGACGATGGAAGTTGTATCTTACCAGGAGTGAATGGATGCCCAGGGGCAGCAGAGGATATGCACAGAGTTGCCTATGAAGATGGATTTTATTTTCTTAGTCACCTCTTTAATCGTACAGAAAATAACAAATGTAATTATTTAAGGTAAATAATGACGAGAGCTTTCAAAAGGCCATTTGGGAAAACAATGGCTAAAGTTAGACCGTGCTTAGCAATAGGGTGCTGGTCTTGTATGCATGAAGCCCTAAATCTAATCTCTAGTCCTGCCCTCTAAGGAGGGAGGGAGGGGAGAAAGGGGCAGGGAAGGTGGAGAGCATGGTGTTGTTTATTCTTTGCACAGATGGAATCTGAATTGATATCACTGAAGTCATAGTCACAAGGAGAAAGCTTCATTTATTTGACTCTTGTTATCTCCTCCATCCATCTTCCTGTCTTTCTGCTTCTCTTCCCTCTTTTGGTCTGGATGTCTCTGAGATACTGATCATGTCTCACTGTGAGTAGGCACAGCATGCGGGGCACCCAGAGTTCACAGACAACAAAGTCGCCTCGTTCAAAGAGCCTATGTGTCAGCCAGGGAGCAGCAAGGGCTAGGGTTTGTGGCACAGGAAGATGAGAGTGCCCAGTGACTCCACATACCAAGGGAGATAGAGCTTACTGTCCTGAAAGCACACAAGTTGGAGAAAGCCAAGGATGGCTAGCCCAACAACAGGGTTTGTTCTCCCATGATGCATCAGCATTGGCATGGAGTCACAGGTCTGTAGTAGCCCTAGAATCCTCCTCCTCTTCCCCTCTCTCCGTTCTCCTCCCCATTCAATTGACAAATACACAGATTGATGCTTATCAGCATGATGCTCTGATTGGTATCTGTAAATGCTGAGATATGGTAAAGTGAAGCTAGCCGATCCTTCCTATGTTTATGTGGCAGAACAGTTAAGATGTACTCTTGGCAATCATTGAGCTGCGGCACATTAACTGGGGTGTCACCATGATGCATGGTGGATCTGAGCCTATTTCTCCTGTCTTACTAAAACAACATTTTAAAGCTAGCGATCCGGCTCAGTGGGCAGAATGCTTGCTTAGCATGTCTAAAGTTCCATGTCCAATCCCTAGCACCATGTAAGCTGGGCAGATTGGTGCTCACATGTAATCCCAGCGCTCAGAGGCAAAGGCAAGGAGAATCAATAGTTCAAGGCCATCCTCAGCTACTTGGCAAGTTTGAAGCCAGCCTGGATTACGTAGGATCCTATCTCAAGACAAATTTTAAAAATTCTAATTGTTTTTGTGTACAAAAGTTGGGAACAGAGATTTCCTCTCAGTTTCGGGTTGAAGGTTCAGCTCACTGGGTGTTTGCATGGTGTGAGAGGCACGTAGTCCTCCTGTGTTTTCCAAGGCTCTGATTCTCCTTGGACTTCTCAGTAAGTTGGGTAATGAGATCTTTGATGATGGGTGCCTGCCACCAAAATTAAATCCAATTAATCTTGTTGAACATGATACTGAGAAACAGGGTCAGACCTAGCAGGGGGCTTCTTTTTAGCCCCATATCTCACACCCAGTTCATGGCTAAGTAAGATCTGGACAGGAGTGGCCATTTTTCATTAAAAATTAGCCAGAATGCTCCTCTGTTCCCTTCTCTGTTGACAGCAATGTCTCGTGAGCTAAGCAGCCTACAGATCCCATAAAGGATTGAATTGAAGAAAGACTCCAGCCTACACTGTTGTGGTGGATTGAATATGCTTGGCCCAGGGAATGGCACTATTAAGAGGTGTGGTCTTGTTGAAGTGGGTGTGGCCTTGTTGGAAGAAGTGTGTCACTGTGGTTGTGGCTTTAGGACCCTTTTCCTAGCTGCCTGAAACCTAGTTTTCTCCTAGCAGCCTTCAGATGAAGATGTAGAACTCTCAGCTCCTTCTACACCATGCCTGCCTGGATGCTGCCATGTTACTGCCTTGATGATAATAAGCTGAACCTCTGAAGTTGTGAGCCAGCCCTAATTAAGTGTTGTTCTTTATAAGAGTTGCTTTGGTGATGGTGTCTCTTGACAGCAGTAAAACCCTAACTATGACAACTATACGTGTTGCTGTTTTTCTGTCTACTGTTGATGCCTGTGTAGTTACAGTGTGACACAGTTATCCTTCCTATCAGCAACAACATCCATGTGGACTCTTTGGATACTAAGTGGTACCGGTTGTATAAAAAAGAAGCTGATAAAGTGTGTGTGTGTACCAAAAATGTTTGCCTACAAACAGGCTGCCATGGGATAATCAACCATCCATAGTTTCCAGAGAAGGGTATAGTTAAACTTCTTTATAGGCTGAAGTGTTATAAGCCAAATTAGAATCCAAAGAATCACCTTCCTTTACTACTGAGGATCTACACACACACACACACACACACACACACACACACACACACCCCTACATACCTGTTGAATCATAACTTGCTTATTATAGCCATGGGATAAGAAGGCACTCAGCAGTGCTTGCTGAATGAGTGAAGGAAATGATACACTCACTCATTAAAAATGTTGAGTTAGAGGAGATGGCTCAGTGGGTAAAATAGATAGACACAAGTTTGGGGACCAGAGTCTGGCTTGCGTTCTCTCTCTCTCTCCCTCTCCCTCTCCCTCTCCCTCTCCCTCTCCCTCTCCCTCTCCCTCTCCCTCTCCCTCTCCCTCTCCCTCTCCCTCTCCCTCTCCCTCTCCCTCTCCTTCTCCCTCCCTTCCTCCCTCCTCTCTTTCTTTCTTTCAAGATTTAATTAATTAATTAATTAATTAATTAAATGTATATGAGTACACAGTTGCTGTCTTCAGACACACCAGAAGAGGGCATCGGATCCCACTACAGATGGTTCTGAGCCACCGTGTTGTTGCTGAGAACTGAACTCAGGACCTCTGGAAGAGGTCCATCTCTCCAGCCTGAGTCTGGGTTTCTAACATCCCTGTAAAAACCAAGAGTGGTGGTGCATGCCGGAAACCTCAGCACTAAGGGATGGTGGTGCCGGGAGAGATAGACCCCCTCATGTTCACAGGGACAGACTTAAAATTGAGCCTAGGTACAAAACTATTGAGTAGAAAAGGCAAGTTGTGAAGTTGCAGGGGTGTCACAAGTTTGTGCTAGCATAGAAGTAGCCAGGGCTCCAAAATGCTGGCATTGCTCTGTGAATAAACCCCACTTACCCTAAGCTGGTACTCAAATTTGTTAATTACCTAGTGGTAAAACCTGCCTGGAAGAGTGGCTGAGAATATCTGTGCTCTGTGATGTGATCTGGGCTCTAAGCTTCCTGGGTAACTGGAAGCTTCTTAGCTCCGAGGCTCTGAGGCTTCCAGGGTCAAGAGCTGAATTCTGTTCTGTGTAGATCCCAGCCCATCTTCCCTGCAATGTTTATTCAGTCCATGTGTGCTGTGTTCTAGGACATAAAACAATGATGCTTAGTCAGGGAGAGGAGAAGGTCACAGAAATGATTTCGAGGCTGGCTTTCTTCCTGGAATGTTGTGGGACTTTTCCTGTAACAAGTTCCTGGTGATTTGAGGACATCTGCAGACGTTGTGTTCAGACTCTGACTTGCAGTTCTTGGTTCAGGGCAGCCGCTGCACGCATCCTGTGTCTGACCATGCAAACCTCTATCATGGAGATCACCCAAGCCTCGTGTGCTCTAGAAATGTGGGCCTTTCCTCCTTATCTTTCTTACACCTTCATGCCTACAAGTGTCATTTACTAGTATGTGGGTCAACCAGTTGTCCCTTCCTTAATGCCAGTGAATAAAATTTTGTGCTTCTTACCCCTTTAATCAAACCATGACTTAAAGATAAGCTGATTTTCCCACTGTAAACTGGGATATTGAGGTCTCTGTTCTTGGTTGGGCCACTGAATGTTTTTGTGACATTTCACAGACAAGTTGGGACATGAACATCCAAGGGAGGGATGGTGTCCTTAACTGCATGGCAACTATATGCACCTTAGAGAGTTTGGCTATATGCCAACTGATTGTGTACTTAGTTTGGGGCTCTCTGATTGCAGTACTCCTCACTGTCTTCTTGTGTCTCACATTTGCCAAGTAGTCTAGCTGTTTCCTGAAGCAACTCCCTCTACGGTTGTCAATCACTACCAGACCTTCAGAGGCATCTTCAATTACATTCACGTCTGAGCAAGGCTAGGCAAAGTTGGACTGCATGATTCTGGCATTCATAAAGTCAACTCTGAATTGCAGAAATGTAGTTATTTATTTATTTTTTATTTTTAAAAGTATTGTTTAAGGTTTATTTATTTTATCTATATAAGTACAGTGTAGTTGTCTTCAGACACACCAGAAGAGGGCATCAGATCCATTACAGATGATTGTGAACCACCATGTGGTTACTGGAAATTGAACTCAGGACCTCTAGAAAAGCAGTCAGTGCTCCTAACTGCTGAGCTATCTCTCCAGCCCCAGAAATGGAGTTTTATACGATACCATCTTAAACCCTTTTCCAGAAAGGGACTGGAAATGGTTTAGGAATTGACAAAGAGACAAAGACTGAAGACGTAGTGCAAAAAAGAGGGACAGCTAGACATACCTCGTGGTGAGGGACAGAAAGTTTGCACAAACATCCCAAATGCCATCCAGGGCTCAATCAGAAACCTACAAGACTCTGGGGTGCAGACTGTGGAAGACAGGACCAGTGGCTTTGGAAGACCACAGACTTGACGTTGCTCAAGCTTGGAAAGGCTTCTGTTAACTTTCTTGAGGAGATGCTGGGGTGCAGGGAGTAGAAGCCCTCCATAGCAGGCAACCCATCAACCTAGACTTGCCTTTTACTGGGTCTTTGTTTTTCCATTTAATTATATTTCTAAGACAGGGTTTTATGTAACTTAAACTAGTCTCAAAATTGCTATGTACCCAAAGGTGACTTCGAACTGTGGATTTTTTTTTTTTTTTTTTTTTTGCTTCTGCCTTCCAAGTGATGGGATTACAGGTCTTGTGTTATTACACCCAAACCCAGGGCTTCATGCATACTGAGCAAGCACTGTACCAGCTGAGTTACATTCCCCTGCCCATGAGTCTTGTTCTAAGTGTAGGATGTAATAGACGTGTTTCTTTGCATTATGTACTCGGATGCTTTGTGCTTATCTAAAAGGGAAAAATAAAAACTCATAATACTGCTCACAACCCACCCAGGACCACAGGACAATGGGGCCACTAGAACCTATACATCTACCACAGTTGTGTAAGAGAGTTCTGTAAGAAGGATAGCTTGCATAAGAGAGTTAGTGTGTGTGTGTGTGTGTGTGTGTGTGTTTAGCTCTTGGAGCCCACAGTTTACCCTTTCTCATATTAGCTTGGTCAGAGTGCAGTGCATGGACCCACCTACTCCCAGGCCTGGGAGCCTCTGGTTTTCATTAAAGACATGTGTGTTCCAGGCAAGCTGTGTTTGTGGCATTCCACAGCCAGTGCCTTTCAAGACTCTGGGGAGGTTGTCCGTCCAGAGCCACCTGAGCGTGCTTGAAACAACTAGATAAGAACAGTATTTTCTTTCTTGGACTTTTAAACATTGTTAGTCTTTGAAACTGTAATTGAATTGAACTTGTTATTGTTGTTCAGAAGGTCAGCCTTCTAAGAAGAAAATGAAGCTGTCTTGCATGTAAAGACTTTAGAAACCTGAGAATCCTTCTGTGTCTTTTCAATATTAGAAATTTAAGTTAAGAGCAATTGTGTAGATTGCCAGCTTATACCACTGTAACATTTAGCATATGTTCAAATCATTAATAAGGTTCTACATACGCTTTAACCCAGAGGCAAAAATTATTTGTGAACATTGATTTCATTTTTTAATCATCTGTACTTGTGTGTGTGTGTGTGTGTGTGTGTGTGTGTGTCTGTGTGTGTATGTGTCTGTGTGTGTATGTGGGTGTCTATGTGTGGGTGTGTGCACACAAATGCAGGTGCCTGCAGAGGCCAGAAGAAGGCACCAGATCCATTTGAACTGGAGTTACAGATCATTGTGAGCCACCTGACCTGGGTGCTGGGGACCAAACTTGAGGGCTTCTGTGAGATCCATCTCCACTTTTAACTGCTGAGCCATCTCTCCAGACCACACAGTTATTTTTAGATGTCAACTCTTTTTTTCTCTCTCGATTTTTAAGATTAATTTTTAAAGTGGATGTACAAAGAGATGGGTTTGGTTGTGATGTCTTCATATATGTGTGTATGTATGGACAAATGTATGTCAGTATAGCAGGCCCTCCTCCAGCCCCTGCTGCTTTTTTGCTGTCCCATCTCCCGCTTCTCTTTGTTAGTTCTTCCCTTCTGCTTCTTTGTGATATATCGAGGTCATTACCTTTCTCTCACTTCCTCCCTCTCACTTTAGATTTCATCTTCCCTCTCGTTATGCCCCTTCTATGTTCACGTCAAAAGCATGTGTATTTAAATTTAAGTGCAAGGAAGCATGCACCGTAAGGAAACAGATGGATCTGGAGATGATTATATTAAGTAGAATAAATGTCAATTCCTCACAGTGAGAATTCTCCAAGTATCATTAGGGTTTGTATTCTGAAGAGTGTCACTGTGGTGTTTGGACCGAAAGTTCACTCTCCTCTCTGCCACCCCCACCCTCATGCTCTTGGCTGCAGCCACTGCACCTCTGTCCACAGACGGGAGGCTAACAGCAAGCTTTCTTCTCCAGGAGGGAAGGGCACACACTTCGAACCTCGGCCGTTCCATTGGCAGGTGTTTATTTTTCCAGGATGACTGAACGTGCTTTCAGAAATTGCCAGGGGTTGCTAGGCAGACTTCAACAAACACAGAGGCCATCGCTGGCCTGCTGCCTGGCAGGTTTCTCAAGCCAAGTGGTTTTGTGACCCTGGCTTGAGAAGGCAGCGTGCCCTCTTTCTGTTTGAACCTGGAACCCCGTGATGCCTTTTGCCAGCTCTCCGGTGGGCATTCTGAGGCAGTTGTGAAGTTGAGGTTAGTTCCCCCAGGGGACCAGCTGACTGACTTTAAAGGAAGGGCATACTGTCATTGTTCAGGATTTCGGGCCGGTTCCCTTGGCCCTCTCAAAGGTGACGAGAAACTGTCTAGAGTAAACCTGTCTCTGAGTCAGCACTGGCTCTGTTCCCGTGTGCTGCCCTCCAGGGATCAGTGGCCTGTCCTGCTGAGCATTCCCTCAGTCTGTCTTCCTCTCTTGCCTGGCAAGGGGAAGAAGTCGTTAGACACCCCTGTGCAGACAGTGTTTACTGCAGTGAGCTTTCTCCATTAATTCAGAGCAATGCTTGAGATACTGGAGTAACACAGGGTTTTTTTTTTTTTTTTTTTTTTTTCTGGACTAGCGATTAGATGTAAGAATGGTGTATCTACAAGTCTGCCCGTTGTAGACTTTGACTGTCTGTGGGTCTGTCTGTTTTGGCTTCACTGCCACCAGAGCAACTTCTCTTGAGGATGGCACCACGCCATTTATTAACAAATACACACTATTCCTGAAGGCTGGCTGTTTAAAAGACAGCACCTTAAATGTGTTAGTCCCGCAGAGCGCAGCTTGCTGATAGACAGAATCTGCTGCCCACTCTCTCCAGGAGGCAACAAGAGTGTGACAGAGAAGGTCACCCTGATCTGTAAGAGGCGGGCAGGCCTACTACTCTCTGCATGCACGAGCTGGTGAACTCATTGCTCAGGTGTGGAGGCTGGAGGGAGTCCTTGGGCATGTTGGGCTCTATCTTTTGTAAACTTATCCCCAACCAGGACCTGGAGCTAGCCTGACAGCCAGAAAGCCCCTTACCTTCTAGTTTGTGCTACCCCACAGTGCTGGGTTATAGATGTGCATAGCCCTTTTCTTTTGCCTCCCTCCCTTCCTCCCTCCCTCCCTCTGCCCCTCTTTCCGCTCTGATCTAAAGGCCATCTACGCAGCCCCAGGCATACCCTTCATCTGGGTTGAGATTCTCCACAGTACAGCCTCAGAATTTTCTCTTTCCTGTTTCCTCCTGAGGAACGACTCTCGAAGCTCCTAGTGCGAAGGGCCTGTAGGGTTTCACAGCTGATGTTCCTTATCAGGGTCGTCACCATAGACACGAGGCTAGGACAAGAGCAGCAAAGATAGATTAGCTCTGTATGATCTTAGCATCCCTCACTCTTTTTATTTAGTCTCGTGTGTCTGGAACATTCTGATGGAGAACAGCACACAAGCTAGGCATGTTTCCCGAATGGAACTTCCCAGCAAGCGTGACAGAAGCAGTAGGGGGTAGGGGTGGAGGTGGGGTGGGGATTCCCATACAAGTGACGTGTGACATGTGGTGCTGAGCTTGGGTGGTACACTCCTGGGTTGGTTTGCTTGTAGACCTGGCTGTCCTGGAACTTGCTCTATAGACCAGGCTGGCTTTGAACTTGGATCTTACCCATCTTTGTCACTAGGCTGCTGGGATTAAAGGCATGTGCTATCGTGCCTGGTTCTTGGGTTTGTTTTTAAATCAAATACCTCAGTCTGTTTTAAGGATTTATATGCTGGTTTCAAAGGCAATGGGAAAACATTTCTTTTCGTGTGTTAATTTTTCTGTTTGGACAGACTCCTCCTTTTAGTGTTTAGAGTCATCAGGGGGAAGTGAATACAGGAAAAGTAGATGGTGTCAATAAAGGACGGAGAAGGGAGAAACCTTCGCCATGGGGGTCTGTGTGCCCCTTGAAGTTCTCTTTCTCATTGTCTGCCTGAGACTTGTGTGTGTGGAGACACCTCCTGTTAGCCATTTATTTTGCCAGCTAGGGTGTGCTCTGCTTGGTTTTCTGTGTCATCAGCCTTTCTTGCTTCTAGATAGCTTTCTATCTCAGGATAGGATGCAAAGATAGCTCCTCCCTATGTGTTCCTCACACATTGGTACCCGTGTCCTCAGAGGTAAGATTTACATGCCAACAGTCAGCCAGTAGTTTTCTGTAGCGCCTTTTGGTCCCATCTTTGAAGGGCTGATCCTGTTGATGTGATTGATGTGACCTACTGATTTTTTTTTTAATGAGTTGTCAGTTATAGTAAGCTGCGTCTGGCGGCTTTATTCAGAACCCTCTAGCTTACCCCAGCACTGTAGAATACTGATCTTCTCTCAAGCCCCATCTAGCACATTCTCGTGCCTCATTTTAATTAGAACGTATTTTTGGAAAAACACAAGATGTGGTCAACTGCGTTAAAAGAGACAAAGCTGGGCCTAATGATTCACAAGTCTAATTCTAGTTTTTGGGAGGCAGGGACAGGAGTATTGTCAGCCTGAGGTACATAAAGAGTTCCTGGTCAGCCTGGTCTGCAGAGTGTGAGATCATGTGTCAAAGGGGGGGACCCAAAAAAAACAAAAAACCAAAACAAACCCAAAAAACTAAGCAGGTCAACAGCTTTACTCTTCAAGCAAACCACTGGCCCATCAATAGGGAGAATGATGTCAACTTGACAGAGACCCTCTCCTCTGGGCGAGGTAGAGCCCATCTGAGGTCACCTACTGTGGAAGGGAGGGTGTGGCCCCTTGAAGCTGCAGGTGCTCAGAGTATGAAAACATCTCCCCTTACCCCTCAGTATTACATCACTCCCAGCGCCCTGGGCAGCCTGAGCTGCGTGCTGCCCCTGCAGGATCTTCCCGTCCCAGCTCCTCATGTTCTTAATTTTCCTCTGCCTTCTGTGGGAGAAGCTTTGGAATCGATCCAAGCCCTCCTCACGTGGCGTTTGACTCAGTAGTGGGCACAGTGCTCCTGTGGGACAGTCGTTCGCTCTTGGACTTTCTTTCTGTGGAGATAGCCTGTGGTATGTTAGCACCCGAATTAGTCCCTGTATGGTATTCATCCTCATTCTTTCCCCAAGAATGCTTTGTGCAGACCTGTCCACACCGACTGCTCTGTTGATGCTCTGCTGTTCCAAAGGACTAGGGAAGACCTTTTCTCTCTACCAAAGATGAGGACTTCTGGTCACTTGTCAGTTGTGCTGTAGAATGTTTTCCTCCCACCCCAAGCTCCCGGAGTAAAGACTCAAGACTGAAAATATATATACAACTACTTAGGCCATATAGCTAGGCTTGTTCCCTGACTAGCTAACAATTTAAAACAACCCATTCACACAATCTACATTCTGCCATGTGGCTTACCTGTGCATGGGTCTGTCCTGGAGACTCCTTCTGCACCTGGCTCTATCCCATAATACTTTCTGCCTTCGGGATGTTCCACCTTCTACTCTACCCTTTCCTATAGGCCAGAGGCTTCTTAATTGATAGGTGATACATCCATACAGTACACAAGATATTCTCTCTCTAGCCGTCTCTTTGCCCTCTTCTTTACCTGTGGATAGCTCCACTGTGAATATTTGTATCACGTTATCTCAGTCGGGCTTGACCTATGACCCCATAATTGGCAAGGTGAGCTTTGGAAGAACTGCCTGCAGCAAAGGCCAAGTCTCTTTCCTTCAGGCTTAGTAGAATTCTCTGGTCATAACAGCCAGGGAGGAAAAGCATCCTGCCCCCACACGCATCTTCTCAAGAGGACAAGAGAGAGAAGAAGGAGTGGCTAGTATGGATGGAGAGACCAGCATTTTATTCTTGTTGCATGCCCTCTGTGTGACAGCATGCTTTTGTGAGACTTGGAGAGGAAGAACTCTCCCATGTTTTAGCAGAGGGCAGGAGGTGCCATCGATGGTGGCCAGGTTGGAGCTCTTCTCCAAGCCTGGGTGAGTTGGGTACCGCACCTGCTGATGTGTGCCATGCTAGGCTTCTGGCCTGAAAGGAGATCTGGAGAATTTTGGTTTTCCCATGAGACAGGCAAGGGAAGCCTTTGTGGGTAGCTTTTCCAAGCACACACAGAGGTCTCAATTAGAGAGGTGTATCTGCAGACCTTCTCCAAGAGGCAGTGGCAGCCTGTGGGTACCAGCAAGGCAGTGGGAAGCGTTTGCAAGTGAATCTCGCTGAAAAAGCTCTGGCCTTTGTGTGTGAGCCCATGAGCCACTCTGCCAGACCCTAATACCACTGCTGTTCTCATCTTGTATCCATTGGAAAATCAAAACTCAGGAGTCTTGGCACTTGGAGTTAGAGCCAGGTGATCTGGTTTCGGGGACCAAGCCATCACCCTTATATTGCACTAAGTTAAGTACTGCCACCCCCTAACATTGCAAGGAGTTCCTTTCAATAATTTCTTTGTGTGTGCATGATGAGGGAAAATAACTAGAGCTAGCCCCTGTACCAGGTGATCTCACTCGATTGGTCTCTCGGCCCACCAACTCGCCAGCCCTGCTAGGTCACATGGCTCCCACCAGGCCATCTTTCAGTCGGGCCCCTCTTGCTTTCATGCAACTCCCCATGCACCCCTGGCTAACCATCTCAATAGCTAATTACCCGGTAGAATCAAGACTCTTAATGCTTAATTAGCCAATCAGATTGATGTATCAATAATAACACAATTTACAAGATGCCAATACAATTATTTCAGAGTCAAATGATAATGATAAAGCTTTAACACAATTATTCTAACCTTTTGATAACACCATGTCAGCTTCCATTCTGGTTCTCCCTCTCCTTCTCAGACCTGTCTGTCTGTCTGTCTTCTCAACTCCTCGATATGCCTCCCTTCTGTGCAATCACAAGCCTCCCACTGCCCTAATGTGATTGGACAGGGAAAATTCTGCAACAGGCGCGTGTTACCATGTGTGTGTGTGTGTGTGTGTGTGTGTGTGTGTGTGTGTGGTGTGTGTGTGTGTGTGCATGTCTATGTGGGTATGTGGAGGCCTGAGGTTGATACCAGGCTTCTTCTTTGATCACTTCCTATCTTAGATATGACACGGGGTCTGGTCATTCTCTGAGTCTGGAGCTTCTGACTTATCTGGCTAGCCAGCTTGCTCCAGGGATCTCCTTCTTGTACCTCCCACTTGCTAGGATTATAAGCAGGCTCCCACCCATCTGACTCTTCCTATGGGTTCTGAGGATCTGAGCTGTGGTCCTCACATGCTGCCTGTGCCCTGGACTACTTAACTACTTAATGCCGGACCCTACCTGTCCTTGGGGGTTAGAGGTGAGGTGGTGTAGAAATCAATGACACAGACTCTGGAAGCAGGTGAGAAACAAGCAGCAAGCTCATCTGAACACTGCTGCAAGCTCCTTTAATACCCTCCACTGGCATCTCATTGGTCCCAAGAAAGCGTCTCTTCCAAACAGTTGTTCCTGATTGGCTGGCATTGCCTGCGTCAGCAATCCTTGGTCTCTCAGGAAGTCTTCAGTTAGGTCCTCCTGCAGGAGATGCTTTTGTGGCTGCACAGCTCTGTCATTTGCATAGAGGTGGCACCGCTGTTCCTTTTTACACTCAAACTTGTTTGGGACTGTTTTTTAATACTTTTTGACTTTTAAAGAAAACACACACTTACCACACACACATACACACAGACATACACAGACACACACGCGTGCATAGAAACATTTTGCATCCCACTTTACTGTACACCTACTCAAGAAAAAACTCATAAAAGTAATACACTATATCATATCAATCCAACCCTTTTCTCTATGTCTCCTATTTCACTAATATCCTTGGTCACTATCTACTCAATGGTCTGGAGGGGTCTGGAGGAATAAGAAGGCCATCTCTTCCCGTCCCTTCCCACTGTGTAATTATCTGCACCGCCACCCCTCCGCACCCCGTGGTACTGAGTTTTCCTAATAAGTCCAGTTGGCCATGGGGTATTATGTTAGTATTGTGTTCCAATCAATTGCCTCTGGGATTCAGACACTCCCCTTCATTAGAGTGTATTTCCAACATGGGTGATAAGAAGAAGTTTCTGGCTTCTAAGCTTAGCGAAGATGGGGGAAGGAGATTCCAGAGGGCAGAGCTGAAAGATCAGTGGCGGACAGAGTCCATATCCGCATGCCCGATGAGCCAGGCGACACCAGGAACTTCAGTCCCATAAGTGCAGCTTTGTCTCGTCCCAGCGGTTAGCCACGGACCATTGCCTTGTCTGTCTCTTAACGGCTGAAGTGGGCCTAGTGGGGCTCAGAAGCTTTACTGAAATAGATGCATTTGGCTCAATGTGCTGTGTTTATTTCTGCTTTCAGTACTACACTCCATACCCATCCTTCTCCCTGCTTATAACTTCTGTTCAGCCAAACTCCACTTCTTTACGTGTCTTTTGCTTTTAAAATTAGCCCGGACCTCTTGTTAAAAATAAATAAATGAGCCAAGAGATGCTCTGGCAGGAAGAGCTGAAGCCAGCAGTTCCAAAAAAAATGTACCAGCCATAAAAATGTCGGTGAGACACGGCTTGGACACTGGCAGAGGGTACCAGTTTCAAGAGGGCCCACCTCACCTTACCACGGCGTACAAGTCGCTTTCATGAAGAATGCCTGCCTTGGATGTTTTCCAGGCTGGAATGACTGTGGGTAGGCTCTAAGCATTGTCTGGAAGGTGGAGTGAAGCCAGGCTTGGCTCTTAGGGGGGAGACTTTGGCTTTCTCTAGAGTGAGGCGGGTTCTCTGTCTTATCTCTGTTTTGGCACCAGACCATCTGTCTATACTGAGAGATGGAGCAGACACACCACACACTGGAGCTGTGGGTGGAGGTCATTGTCCCAGAGGCACCTTGGGGACTTCATATGCAGAGCCTTGGGTAGATGGCTGAACTTGCCGGCCCTGCTGCTGTGTCCATACAGGATTCTCTCCGTCTATTCTAGAGAGGCAGGAGTCCCAATAACTGTCCCAGCCCTGGGGTAGGAAATTCCACATTCCACTCCTGCTCCTGGCTTCCTTTTTTTCTCTTTTTATTTTCCTCCCGAGACTCCATTTGAAGCTTTTGTTTTATCCGCGCACACATGTTGAACCACCGATCCAGGCAGCCTGTGCTTTGAAGATGCCAGTCTCCTTTTTTATCTACCGACTGAAGTAGCGGAGGTTATCCCCCAGAGTAGGCGATGGCTGTGAAGTGCAGGAGCTTGGGTCCACAGCTTTCTATACACCCAAAATCTTGTTCTAGGTTTTCCAAAGGTAAGGAAAAAGTGACTTTTCCCAGCTAGCAAGATGGATTAGTGTGTCTGTGTATGTGTGTGTGTGGGGGGGGGGACGTGCCTGCAATCCCACGACCCATGTTTGATCCCTTGTGCCCACATGGTAGACAGAGAGAACCAACTCCCACAAGCTCCCCTCTGACCGCCACCTAGGTGCTGGGGTCATGCAGCTCCCTCTCACAAACATGTCATAAAATAACATATAAAAAGATTTTTTTTCTGCCAGGCAGGGGTGGCGCGGGCCTTTAGTCCCCGGAGGCAGAGGCAGGTGGATCTCTTCGTTTGAGGCTAGCCTAGATTGCAGAGTGAGATCCAAAGCAGCCAGGGCTACACAGAGAAATCCTGTCTAGAAAAACAAAACAAAAACAATAACAACAACAACAACAAAAGATTTCTTTTCTTTGAAGTGGCAGGATCTAGATGGTGAACATTCATGGTCATTGCTCTGTAGAGACGACTGTTGCAGGTAGTTTAAAAACACACTACCGCCTTATGCCTGGGACCACAGCCCACACTCTAGTCCTTCCCGGTTTCCTTTTGTTCCGCCCAGGATCAGTTGCCACCAGCCCTAACCTAAGACCCTGAATCTGAGGATGAAACACACACACTCAGCTTGTCACTTTACAGCTTGCATTCTGCGGCACAATTGCACCTGGAAAGGCGTGCCCTTACCGACTTGTTATCCCCATCTCTCCCTCTGCCATAAACTTAATGGCTTGTATCAGTAGCCTCTGCCAACATCCTTGGCCGTCAGCCTGTAGTGGAGGCTGTAGGCCCAACTGCCCTGAGGCCTTACATGACCGCAGCATCCTCTTTACTCTAAAGCATGGCAGAAAAGCCCCTCTCTTTTTCCCTGCATCTCTTTTTCCTCTTGGGACCCGGAAGTCCCACCTATACCTTCCATCCAGCAATTGGCCCCCTGTTCTTTATTGACAAGTCAAGAACCAATTAGAGAACAAGGCCTTAGTGTCAGAACCACTCCTTATGCCCCTGCTACATTAAAATGAAGGGAGCTACCCGGTGCTGCCACAAAGTCAGTAATTATGTGGTAGTCAGAGGAGAGAGGTGTGGGACGTATCTTGTGAACACTGTGGAGCTTTCATAGTGTTGGATCCCCCCTTGATCCTCTGAACTCGAGGTCTAACCTAGACAAGCAGATGCCACTACCCTGTGAGCTCTGAGTGTGTCAGACACTGAAATTAGCCTCAGGGTGAGGATTTATCCAGAGCTTGGAGACATAGATCCTGGATCTCACGAGTCTGGAAGCATCAGCGATGCCTCGTGAGTGTTGGAACCCCCAGATTCTGAGTGCTATTCTGAGCTGGTAACCAGGGCTCCAAACCCAGGACCCCCAGGTTTTTCTCTGTGTACAGCAGTGACTTACAGTGAAGCAGAGCAGAAAGTTCATGTTCTCGCACAGCACACTATGCGTGACCACAGTGGTAGCGGAAGGATGGCATGCCCCCAGTTACCCTCATGGTGGGTTTTAATGTGCCCATCATAGATATTCAGAGAATGACAATTTTTTTTTCTGGCTTGGAATTTTAAGCATCTTCCACCAAAAGCTGCCAATTTAAAAAAATGTGACGTTACTCTGTTTTGAGATTAATTTGAAAAGAAATTTTATCCAGGTATAAAATGTCAAAGTTTGGAAGGGACCTTAGAATACTGCTTTTGTTAAATATTTTTTTGTTTCAGGGTTTGGAGGAAGAAGGATGCATAAAATTGTTACTGTCTTGTGGCCTCTTGCTCGTTTTTTACTTTCTTTCAAATTTCTTAAGTACATCCTTTTCATTGATGGTGATGGTGGTCATGATGGTGATATTGATGATGATGGTGATAATGGTGGTAGTGATGATGATGATGATGATGGTGGTGGTGATGCACCTTACCTAACACAGCGCACAGTGAACTCTCTTTTCTTGAATTCCTTTGTTGTTATTTCTAATTCAAAACCAAAAATAAAATAAAAAATAAAAAAAAAGTCTATACACGGCACTAAACCATTTCCTCCATACCGTGTTATGCTGGAATATTTTTGGCATGCAAAAGTAGTTTTAACCTTGAAAGTCAGATCACTCAGAAAACAAATTTGTGCCGGACCACTTTTGACTGACCATGGATTTAGTTTTATAAAGTCAACGGGACCATGGCATTTAAAAGCGGGCCTTCTGCGACATGTGTGGACTATCTAGTTGACGTGAATCAAGATTGATGGGCGACGGCGCCTGCCCGAGCTGCCGGATTTCATAGGAGGGGGCGTACATCATTCTGAGCCAGGAGGAGACAAACGCTGCCCAGAGGTTGGCCATGCAGCCAGAAATACTTTAGCGATTCATGGTGTTCTCTCCAAAATTCCAGGGCTGTTACATCCTCTTAGCGGATCTGATTTGTTTTCACTTCTTTCTGAAACTGTGCCCTGCTGACGGGACAGATATTCAATAATCACACCCACGTTGAGGCAGAACACTCATGACCATCCCAGCCCGAGGCGGGCCAACATTGGGCCGTTGACTTTTATTCTGAAGAGGATGCTGATTCCCATGAGAATGTGACTCTGTATCTTCAGAATATCTGAAGCCCGGGATCTAAACGGAGTGTGGAAACTGGAGCCTGCTGGTCTGGTTTTTCTGTAGACTCTTTAACTGTGGGACTTACTTGCTGCAGTGTCCTGGGCATCTGTTGACAAGGATGCCATTTTGCATTGTCTCAGCATTTATGTGTGTATGTGTGTGTGCTCGCGTGCACACACACACGCTCCATTGTGTGCATGTGCAAGTCATATACACATGTGCACACATGCATACATAGCCAGTGCAGACTTTGCATTAGAGCGTTCCGTCAGCTTTGTCTTCCAGGACTTTCCGGCCCTCTCGCTGCTCTGGGAACGCAGCTCTATTGCTTGCTTCATGTTTTCACGGCCAGGGGAGGAGGAAAGAAAACGTGCCTCCCTGGTCCTTGCCTCCCTGTCCTCTACTGAGACTCCTTCAAAACTTAGTAAACTGCATACAATCTCAGCGACATTGCTGTTGTGACTTAAAAGGTCAGACATCGATCGAACATGTATGTTGAGCTTCTAGTCTTATCATTTTATTTTTGGATACAGAGTCTTGTTAGGTTGTCCAAGCTAGCCTTAGACTCACTGTGTAGCCCAGGTTGGCCTTGAATTCAAAATCATGCTGCAGTGAATTTTTTTTTTCTAATGCTGGTGTTACAGGTGTCAGCCAAGGTGACTGGTCACCGTGTGAATGAGAGGCAGAGACCCACTTAGGGTTGGCAAAGCATTATAGGCCACACAGTAGCCTCGTGTATCTTACTTGAGTTATCATTGTGGAGATATGGGCCATTGGCTGCTCCTCAGATGTAACTTAGAGATTCCCATAAGCTTACAGGCTCCACCTGATCCCAGTCTTGGCTACTGACAAACTCTTATTTTTAGAAATGATTCTGAGTTTGAGGCAGGTACCATTATGCAGACCAGCCTAGCTCTAAACTCACTCAGTAGCTCGGGCTGGGCTTGAACTCTTGCTGTCTGTGTCTCCCCCCCCCCCCAGCCCCGCCCCAGCCCCGCCCCAGCCTCCTGAATGCTGGGTTTATTGATGCTTAGCAACACACTTGGCACAATGCAATGTTCTTGAAAGCCCACCTCAGCTGCCCTCATCCAGCAGGCCCGTGACCATAGAGACTGGAAGCCATCTTGTGATGTGCTCTGGGTCTCCAGCATCCCTTGCTGTGGCCCTGGGCCACATGTGGAATTCATGTGTTCTCAAATGTCTGGGTCATTTTCATTTCCACTTTCTGGCTAGGATCCTAGCCAGAAAATTTAGCTTAAGGATGAGTACCTTTTGGTAACAGCTCTAACCTTATATTTCAGGGTTGTTGTTAGCTGACCTTCTTCCAGGAAGGTGCGAAGTCAGGTCTCCGTGACCCTTAGTGGATTAAGTTTATTTCCAGTTAATTTTGCTCAGTGTTACTCAGAGTCCAAAGCAACCCTGCGCCACCTTGGCGTCATCCCCACTCATCTCCATAGTACCCTCACCTGCTCACAGCCCCCATCACAGCTGGACTAAGAGTTCAGTCCCCCTCCCCCAACCCCGCACCCTCCGTATGCTTTCCATCTGACATGCCCTTCAGAGGCTCATGTTGTGAGTGCATGGTCCCCAGCTGGTAGTGCCATCTGGGAAGGTCCTGAAACACAGAGAGTGTCCTACTTGGTTGAAGTAAGTCACCAGGACCCGTTCTCGAAAGCCCCGCTTCCTTTGTGACCCCTTGCTTCCTGGTCTCCCATAATATAAAGAATCCTGTCAGTTACTCCTGGTGCCATAACCCAGATGTCCACCCTGCCTTTCCTATGGTGGGGCTGCGTTCTTCAGAAACCATGAACCAAAGTCTTTCCTTGCTGAAGTCATTTCTGGCAGGTCTTCACGTGATTCTGGGTAACCAAGGTAACCAGGTAATGGAAGGAGCTGTCAGCATCCCAAATGACCTTTGTTACCTGTCCGTGTTCAGTATGTCCTTTTAAATACATAGTTGCTGAGTAATTTGCTTTAATCTTTGTTGTTATCCTACGGTTCAGGTGTATTTTGGGCTAATAGTTTTGTTTCCTGCAGTTAGGTAGGACAAAGCTTTGGGCAAGGGGAGGGGCTTGTTCGTTGGTCCCAACCTGGTGCCAGTGTTGTATTTTAAGGGTGTGTGACTTTTTTTTTTAATTGTGAAATAATTTTTTATTTAAATTTTTATTTCTCAAAATTTTAAACATGAGTAGACTGTTATAACATCTCCACCCATATCTATCCCCTCTTCAATCCCTCCCGTGTTTCTTACCCTAATTCCTTCTCAAAATTCATAACCCATAAAACCTAGTGACTCCATCTTGTATTACACGTATGTACACATGTTCAGTGCTAATCATGTGGAACTGAATAACATATTAAGGGGTCTTATGCTGATCGTGTTCTGAGCCTCTTAAGCTCTCTCATGCCTGACCCAACTTCTCCCTCCTCATTGTATTCAGAAGCCTGTTCTATGTGCTTTCTACCCAGGTATTAGAAATAACACCTAAAGAGGACAGGCCCCCTCCAGCCTCCTTTCCCCTCTCTCAGGAGCGCACAGGGAGATGTGATGGAGGACCCTGGTCAAGCTGGTCACTGTCAAAGCCCCTGACTACAGGAGAAGTGTAGTATGATCCACACAGGTCTGCAGCTGCAGGGTTCCTGGCAGTCTGAGGAGTTCCACCTGCTTCCCACTGTCCGGAGTCTGTTGTGTGAGTCGTTACCATCCTCACAGTGTTTCCGTTCAGTAATCAATGTGGAGGTATAGAGTTAGCTGCTTGATCTGTGTTCAGGTTTGCTAAGTTGCTGGCACAGGCTCCTCCGGCAAAGACTATATGTCACGAGTTGTTTCTGTTACATAATTTCTTTCACAGTGGGAAAT	TTGCATTGTTTTAAGCTGAGATCATCTTGTTGTATCAACACAAAGCCAGAAACATGAAAATAAGAATTTTTTTTTTGAACGTGTGAAAATCTTATCTGTAAATACAAGTTCTTAATTGAGTCAATATTTTTCTCTTGATCCCTGACTCAG	ATCATGGAGGAGACAAACACGCAGATTGCATGGCCGTCCAAACTGAAGATCGGGGCTAAATCCAAGAAAG	CGGAGAGGATGTGAGTAGATGTGAGAGTGT,ATGCTCCAAGGTAGGCATGCCCCTGCTCCT	GATGTGAGT,AAGGTAGGC	TTATTATTTTTTATTTACAGCTGCAGCTGA	TTATTATTTTTTATTTACAGCTG	TTTCAGAAGGTGAGTGGCATTTTGCCCTTC	AGGTGAGTG	TCTCTTGATCCCTGACTCAGATCATGGAGG	TCTCTTGATCCCTGACTCAGATC
12431	ENSMUSG00000018593.14	Sparc	chr11	-	55286626	55286775	55285325	55286439	55289373	55289522	12431	34585	39399	49821	0	0	1	48276	36568	21574	0	1	0	273	124	1	1	1	1	1	1	1	1	0	55286376	55287025	chr11:55286376-55287025:-	ns	55286626,55286775,chr11,-,ENSMUSG00000018593.14		yes	150	149	193	0.993333	1.28667	2598	186	17.32	1.24	0.58	0.530023	0.530201	0.548387	0.440415	0.91414	0.913833	0.945495	0.759335	-5.23672	-6.1683	150	150	0.5	0.6	0.466667	0.533333	8.91	11.06	-15.48	12.1	-1.04	-24.39	27	CACTCACAC	2.33016	0.863636	1	21	41	1.90302	2	61	CACTCACAC,GGGTAAAGC	0.851206	0.776263	5	15.5	27.5	0.987852	24	TTTTAACCA	1.04895	0.894737	4	16	35	1.18955	1	30	TTTTAACCA,GCCTTATTT,TTTTCAAGT	-1.86802	0.84	10	16	35	-0.415913	ENSMUST00000018737.13:ENSMUST00000108858.8:ENSMUST00000123775.8:ENSMUST00000130642.2:ENSMUST00000213866.2:ENSMUST00000214685.2:ENSMUST00000216313.2	24904	10	9	0.9	3	5	10	9	7	0	0	0	0	7	1	0	0	yes	55289373,55289522,chr11,-,ENSMUSG00000018593.14:55292776,55292897,chr11,-,ENSMUSG00000018593.14:55296005,55296127,chr11,-,ENSMUSG00000018593.14:55300753,55300823,chr11,-,ENSMUSG00000018593.14	4	GTGAAGAAGATCCATGAGAATGAGAAGCGCCTGGAGGCTGGAGACCACCCCGTGGAGCTGTTGGCCCGAGACTTTGAGAAGAACTACAATATGTACATCTTCCCTGTCCACTGGCAGTTTGGCCAGCTGGATCAGCACCCTATTGATGG	GTAAGAGTCAGGGTCCTCAGGACCATAGGCTCAGCGCTGTCCTGGACTGGGGCTGGTAGGGCATTCGAGGGGGCAACCTTTGCTGCTTCTCGGCCCAAGACTCCACGGTCAGCTTAGGGCTGGGAGGAAGTAAGCCCTGAGACATGTAATGTCAGAGGAAGCAGTCAGCAGCAGTACAAAGAATTCTTCCCAGGCCTATGAAGGCAGGGGCAGGGGGCCCATGTGGGCAGAGAAAAAGAGCCCAGAAACAGCCTTCAATGTGACCCAGAGCCAAGGCCTTGCTCATCCTTGTTCATGCTTGTGTGTGGTCCTTCAGCTGAATAGGGCAGCCACCACAACGGCCATGTCTCAGACTCCTCCTGAGGTTCAGTTCCATGGAGCCCACCTGGCCCCAGAAGTTCCTAAGAATTTCAATGGCTTCCACATTACATATTCCTGACCTGGGTGCTCTTGGCCTGTGGTCTGGGCATTGTGAAGACTTCAGAGAGTTTGAAGAGCAGTACCTAAGCTGACACTGAGTACCTACTCCTCTGTCACTTCTGGCTTCCCTTTGCAGCCATGAGAGTAAGAGGTCCTCCCTGTTCAGGTCCCAAAGAGGCAACTCACTCACTCCTTCCCGGGGCCGTTGCTGCTCTATGCTTTGAATATCAAAAACAGGTGGTTACTCAGGGGACAGGCAGGACCACCTCCCTGGCATAATTGGGAGAGAGATATTAGGCCAGAAAGGCTTCTCTCTGAGATGCTCATCACTCTATGTCCGGTTGTGTGCTGACCAACCCCCACCCCCAATTCCCTCCCAGTGCCTGGCTCTCCTAGGCTCTGGGAAGCTCTCAGCTGCTCCTCTCCCAAGCTCTTGCAGTGGCTGGGATCCAACTGAGTGACACGGGGGTATGGAAGGGAGAGTCCTGGGGGACATCCGGATCCCGTGTGCCAAGTGGCCTCGAGAAAGTTCGAGGTGGCTTGCCAGGGCTGGATGGCTGGGGAACGCTCCAGCCTCCTCTTGGTCAGAGCTGGAGGTGGCCTTGCAGTGGCCCGAGTCTGTTTTCTCACAGGACCATGAAGGTCCTGGCCATCTCAGATTCTGTGTGACGCCTCCTGTGAGCAGGAGGCTGTGAGGAACACTGGAGTCAGAGTGTCCCCTGACGTCCCTTGTGGGTAGTTGTGTTCTGGGGACAACTAATTGGGATTCTGAGGAGAGAAAAGGAAAAGAAGCAAAGATCATGCCCTAGGGTCTGAGGCCAGCAGGAGCACACAGAGGACAGAGGGAGGGTGACCCTGAAGTCACTCATTGCATGATGTAGCCTTCCCATCTTACCACCCAGCCAGGCCTGGTTCAGCCCCTCCCGGAAGTCAGAGCCATCACCAGATTTTGTTGTTCACTTATTTTTAGCACTGGGGATAGAACCTCTCACTAGGGAATTCTAGGAAGTGCTCTATCACTGAACCACACCACATTCCAGTCCCTTACTGGAGGATTCTAGTCCAATACTCTACCACTGAACTATGTCCCCCAACCCTTTACTGGTGGATTCTCAAGGGGGATTCTAGGCAGGTGCTCTACTGCTGAGCTATATCCCTGCCCTATTAGAGGACTGATGGGTCTTTTAAGACCCCATTTTAGGCTCCTGCAGTTATATCAGTGTGTGAACATCAAAAATCTATAGTGTGGTCAGGAGGGGGTGGTGCACGCCTTTAATCCCAGCACCTGGGAGACTGAAGCAGGCAGGTCTCTGAGTTTGAGGCCAGTCTAGCCTACTTAGAGAGTTCCAGGGCTATACAGAGAAACCCTGTCTTGAAAACAACAACAAAGAAAAGAAAAGAAAGGGAAGGGAAGGGAAGGGAAGGGAAGGGAAGGGAAGGGAAGGGAAGGGAAGGGAAGGGAAAAGAGAAGGGAAGGGAAGGGAAAAGAGAAGGGAAGGGAAGGGAAGGGAAGGGAAGGGAAGGGAAGGGAAGGGAAGGGAAGGGAAGGGAAGGGAAAAGAGAAGGGAAGGGAAGGGAAGGGAAAAGAGAAGGGAAGGGAAGGGAAGGGAAGGGAAGGGAAGGGAAGGGAAGGGAAGGGAAGGGAAGGGAAGGGGGAAGGGAAGGGAGAAGGGAAGGGAAGGGAAGGGAAGGGAAGGGAAGGGAAGGGAAGGGAAGGGAAGGGAAGGGAAGGGAAAAGAGAAGGGAAGGGAAGGGAAGGGAAGGGAAGGAAAGGAAAGGAAAGGAAAGGAAAGGAAAGGAAAGGAAAGAAAAAGAAAGGAAAAGAAAAGAAAAGAAGAGAAAAGAATGACAATCTATATTGCAATCTCACAGACTTTGACGTAGCATAACTGAGGTGCCGAATATATTGTTTCTATGTCCCCAACACTCATCCAAGTGGCCCTTACAATGGGGCCTATAGACTCAGAACTGGAACAACTTCACTTACTTCCCTGTCAGATGGGCTAGGAAACTGAGGCTCAGAGTAGGGTCGTGTGGTGGTGTCTTGGGTCTCTCCTGCAGGACCATGGCAGAGCTGTGGGTAAAGCCAGGATCCCAGCCCTGGGCTCCTACTACCGGCTTCCCATACTGGACTGTTGTTCTCCCACACTCACACCCTTCCCTACTCTTCCCTGCCAG	GTCGTGTGGTGGTGTCTTGGGTCTCTCCTGCAGGACCATGGCAGAGCTGTGGGTAAAGCCAGGATCCCAGCCCTGGGCTCCTACTACCGGCTTCCCATACTGGACTGTTGTTCTCCCACACTCACACCCTTCCCTACTCTTCCCTGCCAG	GTACCTGTCCCACACTGAGCTGGCCCCACTGCGCGCTCCCCTCATCCCCATGGAACATTGCACCACACGTTTCTTTGAGACCTGTGACCTAGACAACGACAAGTACATTGCCCTGGAGGAATGGGCCGGCTGCTTTGGCATCAAGGAGCG	TGAGTGTTTGGGCTTAAGAATGGAAAGAAGTGTCCTTGAGGGATGGGATGTTGTCCCTTCCCCTCTGGTGGCCCATTTCCCTCTCCTGCTCCCACTCCCACTGCCCCCCTTCTCTTCCCGACCAGCCCCCCTCCTGTTTTCAAGTGGTAGAGCCTTATTTTAACCACGCCCCTTCTTCCTTTGCAG	TGAGGGATGGGATGTTGTCCCTTCCCCTCTGGTGGCCCATTTCCCTCTCCTGCTCCCACTCCCACTGCCCCCCTTCTCTTCCCGACCAGCCCCCCTCCTGTTTTCAAGTGGTAGAGCCTTATTTTAACCACGCCCCTTCTTCCTTTGCAG	AGGACATCAACAAGGATCTGGTGATCTAAGTTCACGCCTCCTGCTGCAGTCCTGAACTCTCTCCCTCTGATGTGTCCCCCCTCCCATTACCCCCTTGTTTAAAATGTTTGGATGGTTGGCTGTTCCGCCTGGGGATAAGGTGCTAACATAGATTTAACTGAATACATTAACGGTGCTAAAAAAAAAAAAAAAACAAAGTAAGAAAGAAACTAGAACCCAAGTCACAGCATTTTCCCACATAACTCTGAGGCCATGGCCCATCCACAGCCTCCTGGTCCCCTGCACTACCCAGTGTCTCACTGGCTGTGTTGGAAACGGAGTTGCATAAGCTCACCGTCCACAAGCACGAGGAGATATCTCTAGCTTTCATTTCTGTTTTGCATTTGACTCTTAACACTCACCCAGACTCTGTGCTTATTTCATTTTGGGGGATGTGGGCTTTTTCCCCTGGTGGTTTGGAGTTAGGCAGAGGGAAGTTACAGACACAGGTACAAAATTTGGGTAAAGATGCTGTGAGACCTGAGGACCCACCAGTCAGAACCCACATGGCAAGTCTTAGTAGCCTAGGTCAAGGAAAGACAGAATAATCCAGAGCTGTGGCACACATGACAGACTCCCAGCAGCCCGGGACCTTGCTGTCTTCTCGACTCTTAGGGCGTTTCTTTCCATGTTTGGCTGTTGGTTTTAGTTTTGGTGAGCCATGGGTGGGCCAGAACATCACTCAACTGCAATTGGGCTTTCAGGTTCTTGCCGGGAGCTCTAGGCACTGGGAGGCTGTTTCAGGAAAGTGAGACTCAAGAGGAAGACAGAAAAGGTTGTAACGTAGAGGAAGTGAGACTGGTGAATTGGTTTGATTTTTTTCACATCTAGATGGCTGTCATAAAGTTTCTAGCATGTTCCCCCTCACCTCTCCCCACCCCCTGCCACTTGAAACCTTCTACTAATCAAGAGAAACTTCCAAGCCAACGGAATGGTCAGATCTCACAGGCTGAGAAATTGTTCCCCTCCAAGCATTTCATGAAAAAGCTGCTTCTCATTAACCATGCAAACTCTCACAGCAATGTGAAGAGCTTGACAAGTCTTTCAAAATAAAAAGTAACAACTTAGAAACGGC	CTATTGATGGGTAAGAGTCAGGGTCCTCAG	TGGGTAAGA	TCCCTACTCTTCCCTGCCAGGTACCTGTCC	TCCCTACTCTTCCCTGCCAGGTA	TCAAGGAGCGTGAGTGTTTGGGCTTAAGAA	GCGTGAGTG	CGCCCCTTCTTCCTTTGCAGAGGACATCAA	CGCCCCTTCTTCCTTTGCAGAGG
12432	ENSMUSG00000018593.14	Sparc	chr11	-	55289373	55289522	55286626	55286775	55290017	55290151	12432	35537	39112	60466	0	1	0	56871	43829	26299	1	0	2	273	124	1	1	1	1	1	1	1	1	0	55289123	55289772	chr11:55289123-55289772:-	ns	55289373,55289522,chr11,-,ENSMUSG00000018593.14		yes	150	134	149	0.893333	0.993333	495	2597	3.3	17.3133	0.533333	0.541414	0.552239	0.529842	0.577181	1.03545	1.01515	0.993454	1.08221	-6.81371	-5.23672	150	150	0.6	0.566667	0.5	0.6	8.58	9.36	-18.2	11.06	-1.7	-26.78	110	TGCTAACAC	3.63559	0.609524	7	21	32	1.86282	5	85	TGCTAACAC,TGCTGATCC,GCCTCACTG	2.07109	0.609524	7	10	18	1.77303	27	CACTCACAC	2.33016	0.863636	1	21	41	1.90302	2	61	CACTCACAC,GGGTAAAGC	0.851206	0.776263	5	15.5	27.5	0.987852	ENSMUST00000018737.13:ENSMUST00000108858.8:ENSMUST00000123775.8:ENSMUST00000130642.2:ENSMUST00000213866.2:ENSMUST00000214685.2:ENSMUST00000216313.2	24904	10	8	0.8	3	5	9	9	7	0	0	0	0	7	1	0	0	yes	55286626,55286775,chr11,-,ENSMUSG00000018593.14:55292776,55292897,chr11,-,ENSMUSG00000018593.14:55296005,55296127,chr11,-,ENSMUSG00000018593.14:55300753,55300823,chr11,-,ENSMUSG00000018593.14	4	GTGGGTGATAGAACCCCTCAGCAGGTTGGGTGCAAGCCAGGAAGCAGCAAGGTCTTGAGCTTCCCCGTGCAGACTTTTTTACTTATGACTCTGGAAAGAGTCTGGATCAGAGAGACAGAGAGAGGCACCAAGGCCAGGGGTGCTCAGTAGAGTTCTCATGGGCTGTAAGACAAGAAGGAGACAGTAGTCAGGTGGCGAGTCTGCCCTCTGGCAGGTGTAGGTTGATTAATCTTGCCTCTTGTGCCCTAGACATCGCCCCCTGCCTGGATTCCGAGCTGACTGAATTCCCTCTGCGCATGCGTGACTGGCTCAAAAATGTCCTGGTCACCTTGTACGAGAGAGATGAGGGCAACAACCTCCTCACTGAGAAGCAGAAGCTGCGT	GTAAGTGACCTCCTCCCAGCTTGGACTGCTGTGCCTGCTATTCATCTCCCTGGAGTTTGCTGATGGAGATCTAGGGCTGATCTCTAGAACCTGGCCCCAAGGTGGCCTATGCCCCACTTTGCAGGGTGCCTTCACCATTGACACCAGGACAAAAACTTCCAGCCACCTTTGGAGGCTCTGAGGAGGTCTGTAGTAGACAGATCCAGAGCATGACCCTATTCCCTCTCCTCCTGAGTCAACAGGCCTTCTCTTTTAGGGAGCATATTTAGCCTCATGGCAAAGACCTAGTGTTGAGTTCTCGGCCTCTTCTAAAGTCTCCATAGACAGTGGGGGCTTGGGGCAGGTGGTGCTATGGTTTCCCCATCTGTGTGTGGATAAGCTGCTAACACCAGCACCTCTCTCCTAGCCTCACTGTGAGCTCTGGTCTTGGCTGGCCTCTTGTTATGTGGTAGAGGGGGATGGACCCTTGGTCACCTGCTGATCCCGCCCCTACAG	GGTGCTATGGTTTCCCCATCTGTGTGTGGATAAGCTGCTAACACCAGCACCTCTCTCCTAGCCTCACTGTGAGCTCTGGTCTTGGCTGGCCTCTTGTTATGTGGTAGAGGGGGATGGACCCTTGGTCACCTGCTGATCCCGCCCCTACAG	GTGAAGAAGATCCATGAGAATGAGAAGCGCCTGGAGGCTGGAGACCACCCCGTGGAGCTGTTGGCCCGAGACTTTGAGAAGAACTACAATATGTACATCTTCCCTGTCCACTGGCAGTTTGGCCAGCTGGATCAGCACCCTATTGATGGG	TAAGAGTCAGGGTCCTCAGGACCATAGGCTCAGCGCTGTCCTGGACTGGGGCTGGTAGGGCATTCGAGGGGGCAACCTTTGCTGCTTCTCGGCCCAAGACTCCACGGTCAGCTTAGGGCTGGGAGGAAGTAAGCCCTGAGACATGTAATGTCAGAGGAAGCAGTCAGCAGCAGTACAAAGAATTCTTCCCAGGCCTATGAAGGCAGGGGCAGGGGGCCCATGTGGGCAGAGAAAAAGAGCCCAGAAACAGCCTTCAATGTGACCCAGAGCCAAGGCCTTGCTCATCCTTGTTCATGCTTGTGTGTGGTCCTTCAGCTGAATAGGGCAGCCACCACAACGGCCATGTCTCAGACTCCTCCTGAGGTTCAGTTCCATGGAGCCCACCTGGCCCCAGAAGTTCCTAAGAATTTCAATGGCTTCCACATTACATATTCCTGACCTGGGTGCTCTTGGCCTGTGGTCTGGGCATTGTGAAGACTTCAGAGAGTTTGAAGAGCAGTACCTAAGCTGACACTGAGTACCTACTCCTCTGTCACTTCTGGCTTCCCTTTGCAGCCATGAGAGTAAGAGGTCCTCCCTGTTCAGGTCCCAAAGAGGCAACTCACTCACTCCTTCCCGGGGCCGTTGCTGCTCTATGCTTTGAATATCAAAAACAGGTGGTTACTCAGGGGACAGGCAGGACCACCTCCCTGGCATAATTGGGAGAGAGATATTAGGCCAGAAAGGCTTCTCTCTGAGATGCTCATCACTCTATGTCCGGTTGTGTGCTGACCAACCCCCACCCCCAATTCCCTCCCAGTGCCTGGCTCTCCTAGGCTCTGGGAAGCTCTCAGCTGCTCCTCTCCCAAGCTCTTGCAGTGGCTGGGATCCAACTGAGTGACACGGGGGTATGGAAGGGAGAGTCCTGGGGGACATCCGGATCCCGTGTGCCAAGTGGCCTCGAGAAAGTTCGAGGTGGCTTGCCAGGGCTGGATGGCTGGGGAACGCTCCAGCCTCCTCTTGGTCAGAGCTGGAGGTGGCCTTGCAGTGGCCCGAGTCTGTTTTCTCACAGGACCATGAAGGTCCTGGCCATCTCAGATTCTGTGTGACGCCTCCTGTGAGCAGGAGGCTGTGAGGAACACTGGAGTCAGAGTGTCCCCTGACGTCCCTTGTGGGTAGTTGTGTTCTGGGGACAACTAATTGGGATTCTGAGGAGAGAAAAGGAAAAGAAGCAAAGATCATGCCCTAGGGTCTGAGGCCAGCAGGAGCACACAGAGGACAGAGGGAGGGTGACCCTGAAGTCACTCATTGCATGATGTAGCCTTCCCATCTTACCACCCAGCCAGGCCTGGTTCAGCCCCTCCCGGAAGTCAGAGCCATCACCAGATTTTGTTGTTCACTTATTTTTAGCACTGGGGATAGAACCTCTCACTAGGGAATTCTAGGAAGTGCTCTATCACTGAACCACACCACATTCCAGTCCCTTACTGGAGGATTCTAGTCCAATACTCTACCACTGAACTATGTCCCCCAACCCTTTACTGGTGGATTCTCAAGGGGGATTCTAGGCAGGTGCTCTACTGCTGAGCTATATCCCTGCCCTATTAGAGGACTGATGGGTCTTTTAAGACCCCATTTTAGGCTCCTGCAGTTATATCAGTGTGTGAACATCAAAAATCTATAGTGTGGTCAGGAGGGGGTGGTGCACGCCTTTAATCCCAGCACCTGGGAGACTGAAGCAGGCAGGTCTCTGAGTTTGAGGCCAGTCTAGCCTACTTAGAGAGTTCCAGGGCTATACAGAGAAACCCTGTCTTGAAAACAACAACAAAGAAAAGAAAAGAAAGGGAAGGGAAGGGAAGGGAAGGGAAGGGAAGGGAAGGGAAGGGAAGGGAAGGGAAGGGAAAAGAGAAGGGAAGGGAAGGGAAAAGAGAAGGGAAGGGAAGGGAAGGGAAGGGAAGGGAAGGGAAGGGAAGGGAAGGGAAGGGAAGGGAAGGGAAAAGAGAAGGGAAGGGAAGGGAAGGGAAAAGAGAAGGGAAGGGAAGGGAAGGGAAGGGAAGGGAAGGGAAGGGAAGGGAAGGGAAGGGAAGGGAAGGGGGAAGGGAAGGGAGAAGGGAAGGGAAGGGAAGGGAAGGGAAGGGAAGGGAAGGGAAGGGAAGGGAAGGGAAGGGAAGGGAAAAGAGAAGGGAAGGGAAGGGAAGGGAAGGGAAGGAAAGGAAAGGAAAGGAAAGGAAAGGAAAGGAAAGGAAAGAAAAAGAAAGGAAAAGAAAAGAAAAGAAGAGAAAAGAATGACAATCTATATTGCAATCTCACAGACTTTGACGTAGCATAACTGAGGTGCCGAATATATTGTTTCTATGTCCCCAACACTCATCCAAGTGGCCCTTACAATGGGGCCTATAGACTCAGAACTGGAACAACTTCACTTACTTCCCTGTCAGATGGGCTAGGAAACTGAGGCTCAGAGTAGGGTCGTGTGGTGGTGTCTTGGGTCTCTCCTGCAGGACCATGGCAGAGCTGTGGGTAAAGCCAGGATCCCAGCCCTGGGCTCCTACTACCGGCTTCCCATACTGGACTGTTGTTCTCCCACACTCACACCCTTCCCTACTCTTCCCTGCCAG	GTCGTGTGGTGGTGTCTTGGGTCTCTCCTGCAGGACCATGGCAGAGCTGTGGGTAAAGCCAGGATCCCAGCCCTGGGCTCCTACTACCGGCTTCCCATACTGGACTGTTGTTCTCCCACACTCACACCCTTCCCTACTCTTCCCTGCCAG	GTACCTGTCCCACACTGAGCTGGCCCCACTGCGCGCTCCCCTCATCCCCATGGAACATTGCACCACACGTTTCTTTGAGACCTGTGACCTAGACAACGACAAGTACATTGCCCTGGAGGAATGGGCCGGCTGCTTTGGCATCAAGGAGC	GAAGCTGCGTGTAAGTGACCTCCTCCCAGC	CGTGTAAGT	TGCTGATCCCGCCCCTACAGGTGAAGAAGA	TGCTGATCCCGCCCCTACAGGTG	TATTGATGGGTAAGAGTCAGGGTCCTCAGG	GGGTAAGAG	TCCCTACTCTTCCCTGCCAGGTACCTGTCC	TCCCTACTCTTCCCTGCCAGGTA
12433	ENSMUSG00000018593.14	Sparc	chr11	-	55292776	55292897	55290017	55290151	55296005	55296127	12433	52326	56448	79761	0	0	0	75649	59620	34362	1	1	0	245	124	1	1	1	1	1	1	1	1	0	55292526	55293147	chr11:55292526-55293147:-	ns	55292776,55292897,chr11,-,ENSMUSG00000018593.14		yes	122	122	134	1	1.09836	3108	2624	25.4754	21.5082	0.540984	0.473938	0.581967	0.47561	0.552239	1.07576	0.876068	0.879157	1.02081	-5.3779	-7.5703	150	150	0.6	0.6	0.5	0.6	10.57	9.61	-15.83	8.88	0.73	-26.4	99	TTCTCACTG	1.89207	0.510638	1	28	44	1.62626	1	99	TTCTCACTG,CTCTAATCC,GAATGAAGG	1.89207	0.521739	7	28	44	-0.0192373	21	GATTAATCT	0.305154	0.8125	1	13	25	1.08025	3	22	GATTAATCT,GGTTGATTA,TGATTAATC	-0.792684	0.764706	2	13	25	0.344199	ENSMUST00000018737.13:ENSMUST00000108858.8:ENSMUST00000130642.2:ENSMUST00000141530.2:ENSMUST00000213866.2:ENSMUST00000214685.2:ENSMUST00000216313.2	24904	10	6	0.6	2	3	6	9	7	1	0.142857	0	0	6	0.857143	0	0	yes	55286626,55286775,chr11,-,ENSMUSG00000018593.14:55289373,55289522,chr11,-,ENSMUSG00000018593.14:55296005,55296127,chr11,-,ENSMUSG00000018593.14:55300753,55300823,chr11,-,ENSMUSG00000018593.14	4	ACCCCTGCCAGAACCATCATTGCAAACATGGCAAGGTGTGTGAGCTGGACGAGAGCAACACCCCCATGTGTGTGTGCCAGGACCCCACCAGCTGCCCTGCTCCCATTGGCGAGTTTGAGAAG	GTAAGAGCTGGGGCCTGGGCCCAGCAAAGCACAATGTTTGTTAAGAAATCTCCGGACACGGCAAGGCTGGAGAGATGGCTCAGTTGTTAAGAGCACTGGCTGCTCTTCCAGAGGTCCTGAGTTCAAATCCCAGCAACCACATGATGGCTCACAACTATCTGTAATGGGATCCGATGCCCTCTTCTGGTGTGTCTGCAGACAGCTACAGAAATCTCCAGACATGAGGGAGAAGCTCCATTCTTAGAAGGTCCCCTCCCTGGAACCAGTCACAACAGGAAAGTGGAGCTGAGTCACAGGCAAGAGCCTGCCTGGCCCCACCCTTCTAGCCGCCATTGAGAATTTAAAAAAGAGTTTACTTCTACCACCAGGTTCCAGGCTCTGTGTTGAACATGATCACTGAGTGCCTCATAATCTCAGGAGGAATGCACTCCAGTTCATACTTTTTTTTTACACTTTATTTATTTTGTATGAGTGTGTGTGTGGCATGCATGCATGTGGACGTCAGAGGACTTGCTTGGTTGGTTCTCTCTTTCCACCATGAGGAGACCAGGATTCCAACTCAGGTCAGCTGGTTTGGTGACAGGCACCTTCACCTGTTAAGCCATCTCACTAGTCCTTCAATACCTTGGTAGTTAGCAAAGCTTTGGGCCCACATGGGGCTTTGGGGTCTGCTTGAAGACTGACTAGCAACCTCATCTCCATCACTTGAGAGCTGTGAGATTTTAGTTAAAGCACTGAGTGTCTCCAAGTCTTAGTCCCTCACAACCAAAGATGGAGAGAGAATCCTGAACTCATAGTGCTGCTATGCCATTTGTTAGAGGATGCCAGGTGTGTGACATGGACCTAGCGTTATTTCTCAAATGTCTCCATTCTATCTCCAACATGTGTGCACCTACCATACATTCATCCACCCATCCATATTTTCAGCATGCACCTGTTCTATGAATTCATCTACCCACACAACCATAAATCCACCCATGAATCTATCTGCCACTTAGCTATCCATCAATTCAACCATCCACCCACCCACCCATCTGCCTCTCTACCCATCCACTCATTCATCTGTTCACTCATTCATCTATCCATCCACCCACCCATTTAACCAACCATCTTCTCACCTCACTCATCCATCCATCCATTCATCTACTCACCCACCCACATAGTCACCCACTTATCCATCCACTCACCCACCCACCCACCCACTCATCCATCATCCATCCACCCACCCACCCATCCATCCACATACTCATCTATCTATCCACTTAAATATTTTTCGAATACTCACCTGTGCCAACCATTGTGCTGTCCACCATCTGGCTTAGGGCAACAAATCTCTTTCTAGTTCTTTCAATCTAGTTGTGCATTTCTCTTTTCTTCCTTTTTCTGTCTCTGTAGACCAAGTTGGCCTTGGACTGAAAGATCTGCCTGCCTCTGCTTCCCAAGTGCTGGGATTAAAGGCATATGCCACTACTACCCAGCCCACATTTTTCAATATCTCCCCAAGACAACCCTTGCCTCTGGGCTTTACATATTAGCTTCACTTTTAACTCTTATCTCTTCTTCCCCATTCCACTGCTCTTTGATGCTGCGGTCTCCCCTGCATCAATGTGTAAGACTCCACACTTGCAGGTCAGGTCCTTCCCCGATCAAAGGCTGCTCCTACCTGTACTCCTGATCCCAGTTAACCCCCAGCCTCTCTGTTTTGCTCTTCTATGACTGAGGTTTTCCAGCAGGACTCAATGAGTCAATTGGTCCAGCTGCGTTTCACCCAAGTCCATATTCTGGATAGTCACATAGCAGGGGAAGCAGGGAGAGGCTGAAACATCCAGGAGAGTCTTCCTCTAGGAGAATTCCACAGGGGTCTTTCATCCCAGCTCCAAACATGGGGCGGTGATATTTCTGCTTAGAGGAACCCTCTGGAGTTAGGTACTATATGGTACCTTTTACCTGCTGAGCTATCTTATTGGCCTTTCAGTTATATTTGGGCAAACCCTGGTGGTTCAGGCCTATCACCCTTGGTACAGAAAGGTTGGAGTAAGAGGAAAGTTGAAAGTTCAGGGCTTGGCTCTGCTGCACAGCGTGTTTAAGGTTAGCCTGGCCAATAGAGTGAGAGTGTTCTAAAATAAAATAGTAAAGGAATAAGGATTTTGATCATCAATAGAACACCTACCTACCTAGCACACACAAAGCTATTTAGCTTTGGCACTGCAAAAATGTCTTCACCAGGGACTGATGCTATAGCTGCTTTCTGCTGAGTGTGGAGCACTTCCAGACTCCCACTAGGGACATGGGTACTCTGCCTACAGCATCCTCTGCAAGCAGCCCATGATCAGTGAGCGTCCTTGTCAACTAGGGAACTGTCATCAGCATCAAGCCAGAGCCAACTTATGCTGCATTCTTCCTTCCTTTCCTTCCTCCTTCCCCTCTTCCTTCCTTATTTCTCTTTCTTCCCCTTCCTTCATTTATGTGTGTATGTGCCCACATGTGTGTATGTCATAAGTTTGGAGGCAGGGTTTTTTGTTTTGTTTTGTTTTTTGTTGTTGTTGGGTTTTTCTTCTTGTTGTTGTTGTTTTTGTTTTGTTTTGTTTTGTTTTTATGAGACAGGGCTTCTCTGTGCTACCCTGGCTGGCCTAGAACTTGCTTTGTAGACCAGGATGGGCTTGAAGTCACAGAGATCCACCTGCCTCTGCCTCTTGAGGGCTGGGATCAAAGGTGTGTGCCACCATGCCTAGCTTGAGTGTCCTCACTGTCTGAGCCATCCCACCTGCCCCACTGTGTGTTTCAGAAGGATAATGGCTCCTGGCATGCTGTGTACTTTTTTCCATGTACAGGTGTCTTTTCCCCTGTCTCTCACTGTTCTTGAAGTAACTTTTGTGCCTTAGCCCTGACTCAGATGTGCCTTTGCTCCAAAATCACCCATGACCTCCTATGGTGGAACAGCAGCATGTAGAGTGGGCTTTTGTGCCCCAATCTCTAATCCACCATATGTGTGAGAACTTGGCTGTTCTCACTGTTTGTGTTCCCTTGTCCCCACATCTGAAATGGCAATGACAGGGATCCCAGGTCAGGCTGTGGGAATGAAGGAGGTGCCCTGTGCTTGGCTCACAG	TTTGTGCCCCAATCTCTAATCCACCATATGTGTGAGAACTTGGCTGTTCTCACTGTTTGTGTTCCCTTGTCCCCACATCTGAAATGGCAATGACAGGGATCCCAGGTCAGGCTGTGGGAATGAAGGAGGTGCCCTGTGCTTGGCTCACAG	GTATGCAGCAATGACAACAAGACCTTCGACTCTTCCTGCCACTTCTTTGCCACCAAGTGCACCCTGGAGGGCACCAAGAAGGGCCACAAGCTCCACCTGGACTACATCGGACCATGCAAATG	TGAGTGTCCTCATGCCTTCCAGCCTCCTTCTCAGGGAGATGGTTCTGTGCCCCACAGTGCCAGCTCTGTGATCCTGGGTAAATCCCATCCCTTCCATGAGCCTCAGTGAACCCATTCATAAAATTAATTCAGGCTTTCTTCTCTCTTGGGAAGTCTTAGCCATCATGGAAGCACATTTCAGAGAAGATTGCAAGAGCCTACCACTAGCATCAAGACAACCAAACCATCTTCCTTCCTTTCTTTCTTCTTTTTCTGATGAGGATGCTCCTTCATAAGGCTAACTCAAATGATTCATACTTCAGCACTGTAGAACAAAATCAGTGTGTGACCGGGGCCTGCAGAATATTTTTAATATTTTGAATTAGAATGCTTTTCAAATAGGGACATTGATGTGGTTATACAAAGATGAAGAGAGGAGGGATGGATACGTTCTATGGATGTGTAGTCAGGTGTGCGGGAAGGGGGTGCCTCAGTGGGGCCCATGCTGAGGCATCCCTTTCCCCCGAGGGACCAGCCACACGGCAATATAGTATAGAATAGAGTTTATTCAGGGAATGGGGAGGGGAGTTGAGAGGGTAGTAGAGGCAGACAAAGGGAGAGAGAGAGACAGAGAGACAGAGACAGAGACAGAGAGAGACAGAGAGAGAGGAGTAGAGGCCAGCCATGAGCATGTTGGGGGGGGGGGATGGGGAGAGAGTAAGAGCAAGAAGGCAAGAGCAAAAGATAAAGAGAGGGAGGAGGGGGCAAGTAGCCCCTTTTATAGTGGGTCCCTACCTGGCTGTTGCCAGGTAACTGTGGGGCGGAGCTTAGACAGAATGCTAACAGACATTTCTGGAGCTCAGGAGATGACTCACTAGGCAAAGTACTTGTGTAAAAAGGCTAGGTGTGGTAGCACACACTTGTAGCCCCAGTGCTGCGGAGGTGGAGCCTGGGACATTCCTGGGGCTCACTGGCAAGTCATTCTAGCCTGATCTGTGAGCACCAGGCCAACAAAAGAGCATGTCTCAAAAAATAAGTTGGGTGACCCTTGAGGGGTGATATCTGTGATTGACCTCTGGCCTCCACACATGTGTGTATGCACACATGACTGTGAGCGCGTGCGCACACACACACACACACACACACACACACACACACACTATATACATATATATATATATATATATATACACATATGTATACATGTATATACATATGTGTGTGTATGTATATATATATATGTATATATATATATATATATATATATACACATATGTATACATGTATATACATATGTGTGTGTATGTATATATATATATATATATATATATATATATCTCCAAAATAAATGGATAAATAAAATTAAACACTGGGGGTATACCTGCCATTTTCTTCAGGCTCTATTCCTCTATTGGCAGAGATCCTTAGCTTCTTATTCCATTTTATTCCTCCTTCCCCTTTTCTAGAAGCCTGGGAAATTTGAAGAGGGAAGCCAGGGGCTCTGACTGGCCCATTGCTAGTGACCCAAGCTGTAAATTCTGCTGACACTGGGGCCTCCTCCTCATCTGAGTCTCCCAAGCCATACTCACTGCCTGTGAGACATGAGCTGTATATCTGTAGCATGTTCCACATAAGAACATCCTTCCCCATGGGCTGGGGCTATAGTTAAGTGGTGGAATGATTGTCTGGTGTGCCCAGGGGCCTGCATCCCATCTGCATGCATATTGAACCAAACTAAAACAAAGAAGAGTCCTTTCCCAGCCTGAGGTTTTCAGCTGTAGGAAGTGAGGGTGGTGAGTTAGCCCTGAGCTCTTAATGTTGGGGTTGGGATGTCCAAGGGGAGGCAGAGATTTAGAGAGCCTTAGAGAAGACAGGGTAGAGGAAGTCGGTGAGGAGTCTTGGGTTATGAGGTGAGGCATGTTCTAAGGAGCTCTTAGCAAGTGGCTCTTGCTGCTCCTGAGGCCACCCACCTCCCCAGTCCAGCTCCGTGTGAAGATCTCCACTCCCAGATGGCGGTGGTACTGGGCTCAGAAGAGCTTTCCTTGGGCTCAAAGCCAAGGATGAGCAGTCATCTGATCCCCCCTGCATCCAAAGCTGATGCTCTGATATTCTGGCTGTAAGCAAGAGCCTCCTTTTGCCCGTTGTTAAGACCAATGACAGGAGAGCTTGGAAGAGATCTCCAGGTGTGACATTCTGGGATGTTATGTTCCAAAGACAAGGATAGGGTTATGGTCTCTAAAACGGTTCTAGGGGTTTTGCATGTTTAAGCCTTCTCCCCACTGCTGCTGTGTTGGACCTATGGATGCAGGTTGTTTCAAACACCTCCTAGAGGTTGGCCTCCAGTTCTGCTGGGATCAAACCCTGGCCATCGCCTAGAGAGGTGCGAGAGCATCTGGGTGGGTGATAGAACCCCTCAGCAGGTTGGGTGCAAGCCAGGAAGCAGCAAGGTCTTGAGCTTCCCCGTGCAGACTTTTTTACTTATGACTCTGGAAAGAGTCTGGATCAGAGAGACAGAGAGAGGCACCAAGGCCAGGGGTGCTCAGTAGAGTTCTCATGGGCTGTAAGACAAGAAGGAGACAGTAGTCAGGTGGCGAGTCTGCCCTCTGGCAGGTGTAGGTTGATTAATCTTGCCTCTTGTGCCCTAG	GTCTGGATCAGAGAGACAGAGAGAGGCACCAAGGCCAGGGGTGCTCAGTAGAGTTCTCATGGGCTGTAAGACAAGAAGGAGACAGTAGTCAGGTGGCGAGTCTGCCCTCTGGCAGGTGTAGGTTGATTAATCTTGCCTCTTGTGCCCTAG	ACATCGCCCCCTGCCTGGATTCCGAGCTGACTGAATTCCCTCTGCGCATGCGTGACTGGCTCAAAAATGTCCTGGTCACCTTGTACGAGAGAGATGAGGGCAACAACCTCCTCACTGAGAAGCAGAAGCTGCGT	GTTTGAGAAGGTAAGAGCTGGGGCCTGGGC	AAGGTAAGA	GCCCTGTGCTTGGCTCACAGGTATGCAGCA	GCCCTGTGCTTGGCTCACAGGTA	CATGCAAATGTGAGTGTCCTCATGCCTTCC	ATGTGAGTG	TCTTGCCTCTTGTGCCCTAGACATCGCCCC	TCTTGCCTCTTGTGCCCTAGACA
12436	ENSMUSG00000018593.14	Sparc	chr11	-	55296005	55296127	55290017	55290151	55297335	55297423	12436	15986	17461	27312	3	0	1	25457	19837	11655	2	4	0	246	124	1	1	1	1	1	1	1	1	0	55295755	55296377	chr11:55295755-55296377:-	ns	55296005,55296127,chr11,-,ENSMUSG00000018593.14		yes	123	88	121	0.715447	0.98374	1208	3107	9.82114	25.2602	0.585366	0.508278	0.579545	0.473769	0.53719	0.990057	0.868308	0.809355	0.9177	-4.21317	-5.3779	150	150	0.5	0.533333	0.6	0.6	9.49	9.83	-15.81	9.61	0.22	-25.3	21	AACTGACAT	1.85842	0.75	6	11	20	1.27818	3	26	AACTGACAT,GCCTGAAAC,TGGTGAACT	0.819004	0.666667	6	11	20	1.01998	99	TTCTCACTG	1.89207	0.510638	1	28	44	1.62626	1	99	TTCTCACTG,CTCTAATCC,GAATGAAGG	1.89207	0.521739	7	28	44	-0.0192373	ENSMUST00000018737.13:ENSMUST00000108858.8:ENSMUST00000141530.2:ENSMUST00000213866.2:ENSMUST00000214685.2:ENSMUST00000216313.2	25151	10	5	0.522727	2	3	6	9	6	0	0	0	0	6	1	0	0	yes	55286626,55286775,chr11,-,ENSMUSG00000018593.14:55289373,55289522,chr11,-,ENSMUSG00000018593.14:55292776,55292897,chr11,-,ENSMUSG00000018593.14:55300753,55300823,chr11,-,ENSMUSG00000018593.14	4	GTACCTGTGGGTGCCAACCCAGTCCAGGTGGAAATGGGAGAATTTGAGGACGGTGCAGAGGAAACGGTCGAGGAGGTGGTGGCTGACA	GTAAGTCTCTTCCATGTCACTTGGCGTATCTGGATCACCCCCAGCTGTGTGGGTGGAGGCCTAAGGACAGCCCACAGGACGTTTCTAGTCAGGGGCATGCATTGTGGAAGCTCTGGTAGCTGTGGAAGGCCAGCTGGGAACCCTCAAGCCAGGGAAGTCTGGGATAGATCTAATTTATAGCCAGGCCATCCAAGCTGTGAAGGACAGAGGAAGCTCCACAGTTTGGTGTCAGATTCTCACAGAGGTCATGGTCACATCCGGTCACCAAGATTCCTGCCCCAGGGCTTCAGCCTGGGTTCAAGCTCCTCCTTTGGAGTCCATCTGAGCTCATTTAATTTCCACTTGGCCCGAGGGAGCAGAGCCTGACGTAAATTCTAATACCTCAAGTAGAGAGACAGTGACTCAGGGCTTTAGCTCACAGACTGAGGCATCCGTGTCCAAAGCCATGGACTTTGGAATTCCACGAGATTCAAACAAGGTTTGAACCCTTTGAACCACGGCTTTTTAACAAGACATTGGTGCAGATGGTGGCCCCAAGGAAATGACTCAGTGGGTAAGGTCACTTGCTGTACAACCATGAAGACGGAGTTTGAATCCCCAGCATCCACTTGAGCTCTCAAGGGGACAGTTAAGGATGTCTGGGGAGAATGAGGAGGGCTTGCTGGAACAAAGGCTGGGCCTGGGGTCTTGAGTCATATCCCTTTCCTCTTCCATGCCCAGCCTTTGTTTCCTGTCAGAGCTGGGCCCATTGTCTACTGTGGGTTCTTCTTCCTGTTCCTTTGTGGACACCTGATTCTACACCATTGGATCTCACAGCTCAGTTGAATTCATGCCAATAGCTCTATCTTTTAAGTCACTCTTGAAAATACTTTGAATCCAGAAATCCAGCACTGCAGTTGCTCAACAGAGAACTGAGAAGTTGGTTATTGTGTCAGTCACTGGGGGATCTGTATGTACCCCAGGTCTCTGAGTCCCAGACAGAGGTTCCAACCCTCTGAGAAGTTTCTAGTCTCGACCTTCTCGACTGAATCCCCAGACTAAGCAAACTGCTCCCCTAAACCCGTGGTTCAGCATGGAGGATCAGGGTTGCCTGAAACTCTGGTTCTGAGAGTGGAGTACACCTCGAGGCTGCCAGCCCCAAAGTCCCATCTGTGTGGTGTGGAAGCACATGCCAGCCTGGTGAACTGACATTATGTTCTGTTCCCCAG	ACCCGTGGTTCAGCATGGAGGATCAGGGTTGCCTGAAACTCTGGTTCTGAGAGTGGAGTACACCTCGAGGCTGCCAGCCCCAAAGTCCCATCTGTGTGGTGTGGAAGCACATGCCAGCCTGGTGAACTGACATTATGTTCTGTTCCCCAG	ACCCCTGCCAGAACCATCATTGCAAACATGGCAAGGTGTGTGAGCTGGACGAGAGCAACACCCCCATGTGTGTGTGCCAGGACCCCACCAGCTGCCCTGCTCCCATTGGCGAGTTTGAGAAGG	TAAGAGCTGGGGCCTGGGCCCAGCAAAGCACAATGTTTGTTAAGAAATCTCCGGACACGGCAAGGCTGGAGAGATGGCTCAGTTGTTAAGAGCACTGGCTGCTCTTCCAGAGGTCCTGAGTTCAAATCCCAGCAACCACATGATGGCTCACAACTATCTGTAATGGGATCCGATGCCCTCTTCTGGTGTGTCTGCAGACAGCTACAGAAATCTCCAGACATGAGGGAGAAGCTCCATTCTTAGAAGGTCCCCTCCCTGGAACCAGTCACAACAGGAAAGTGGAGCTGAGTCACAGGCAAGAGCCTGCCTGGCCCCACCCTTCTAGCCGCCATTGAGAATTTAAAAAAGAGTTTACTTCTACCACCAGGTTCCAGGCTCTGTGTTGAACATGATCACTGAGTGCCTCATAATCTCAGGAGGAATGCACTCCAGTTCATACTTTTTTTTTACACTTTATTTATTTTGTATGAGTGTGTGTGTGGCATGCATGCATGTGGACGTCAGAGGACTTGCTTGGTTGGTTCTCTCTTTCCACCATGAGGAGACCAGGATTCCAACTCAGGTCAGCTGGTTTGGTGACAGGCACCTTCACCTGTTAAGCCATCTCACTAGTCCTTCAATACCTTGGTAGTTAGCAAAGCTTTGGGCCCACATGGGGCTTTGGGGTCTGCTTGAAGACTGACTAGCAACCTCATCTCCATCACTTGAGAGCTGTGAGATTTTAGTTAAAGCACTGAGTGTCTCCAAGTCTTAGTCCCTCACAACCAAAGATGGAGAGAGAATCCTGAACTCATAGTGCTGCTATGCCATTTGTTAGAGGATGCCAGGTGTGTGACATGGACCTAGCGTTATTTCTCAAATGTCTCCATTCTATCTCCAACATGTGTGCACCTACCATACATTCATCCACCCATCCATATTTTCAGCATGCACCTGTTCTATGAATTCATCTACCCACACAACCATAAATCCACCCATGAATCTATCTGCCACTTAGCTATCCATCAATTCAACCATCCACCCACCCACCCATCTGCCTCTCTACCCATCCACTCATTCATCTGTTCACTCATTCATCTATCCATCCACCCACCCATTTAACCAACCATCTTCTCACCTCACTCATCCATCCATCCATTCATCTACTCACCCACCCACATAGTCACCCACTTATCCATCCACTCACCCACCCACCCACCCACTCATCCATCATCCATCCACCCACCCACCCATCCATCCACATACTCATCTATCTATCCACTTAAATATTTTTCGAATACTCACCTGTGCCAACCATTGTGCTGTCCACCATCTGGCTTAGGGCAACAAATCTCTTTCTAGTTCTTTCAATCTAGTTGTGCATTTCTCTTTTCTTCCTTTTTCTGTCTCTGTAGACCAAGTTGGCCTTGGACTGAAAGATCTGCCTGCCTCTGCTTCCCAAGTGCTGGGATTAAAGGCATATGCCACTACTACCCAGCCCACATTTTTCAATATCTCCCCAAGACAACCCTTGCCTCTGGGCTTTACATATTAGCTTCACTTTTAACTCTTATCTCTTCTTCCCCATTCCACTGCTCTTTGATGCTGCGGTCTCCCCTGCATCAATGTGTAAGACTCCACACTTGCAGGTCAGGTCCTTCCCCGATCAAAGGCTGCTCCTACCTGTACTCCTGATCCCAGTTAACCCCCAGCCTCTCTGTTTTGCTCTTCTATGACTGAGGTTTTCCAGCAGGACTCAATGAGTCAATTGGTCCAGCTGCGTTTCACCCAAGTCCATATTCTGGATAGTCACATAGCAGGGGAAGCAGGGAGAGGCTGAAACATCCAGGAGAGTCTTCCTCTAGGAGAATTCCACAGGGGTCTTTCATCCCAGCTCCAAACATGGGGCGGTGATATTTCTGCTTAGAGGAACCCTCTGGAGTTAGGTACTATATGGTACCTTTTACCTGCTGAGCTATCTTATTGGCCTTTCAGTTATATTTGGGCAAACCCTGGTGGTTCAGGCCTATCACCCTTGGTACAGAAAGGTTGGAGTAAGAGGAAAGTTGAAAGTTCAGGGCTTGGCTCTGCTGCACAGCGTGTTTAAGGTTAGCCTGGCCAATAGAGTGAGAGTGTTCTAAAATAAAATAGTAAAGGAATAAGGATTTTGATCATCAATAGAACACCTACCTACCTAGCACACACAAAGCTATTTAGCTTTGGCACTGCAAAAATGTCTTCACCAGGGACTGATGCTATAGCTGCTTTCTGCTGAGTGTGGAGCACTTCCAGACTCCCACTAGGGACATGGGTACTCTGCCTACAGCATCCTCTGCAAGCAGCCCATGATCAGTGAGCGTCCTTGTCAACTAGGGAACTGTCATCAGCATCAAGCCAGAGCCAACTTATGCTGCATTCTTCCTTCCTTTCCTTCCTCCTTCCCCTCTTCCTTCCTTATTTCTCTTTCTTCCCCTTCCTTCATTTATGTGTGTATGTGCCCACATGTGTGTATGTCATAAGTTTGGAGGCAGGGTTTTTTGTTTTGTTTTGTTTTTTGTTGTTGTTGGGTTTTTCTTCTTGTTGTTGTTGTTTTTGTTTTGTTTTGTTTTGTTTTTATGAGACAGGGCTTCTCTGTGCTACCCTGGCTGGCCTAGAACTTGCTTTGTAGACCAGGATGGGCTTGAAGTCACAGAGATCCACCTGCCTCTGCCTCTTGAGGGCTGGGATCAAAGGTGTGTGCCACCATGCCTAGCTTGAGTGTCCTCACTGTCTGAGCCATCCCACCTGCCCCACTGTGTGTTTCAGAAGGATAATGGCTCCTGGCATGCTGTGTACTTTTTTCCATGTACAGGTGTCTTTTCCCCTGTCTCTCACTGTTCTTGAAGTAACTTTTGTGCCTTAGCCCTGACTCAGATGTGCCTTTGCTCCAAAATCACCCATGACCTCCTATGGTGGAACAGCAGCATGTAGAGTGGGCTTTTGTGCCCCAATCTCTAATCCACCATATGTGTGAGAACTTGGCTGTTCTCACTGTTTGTGTTCCCTTGTCCCCACATCTGAAATGGCAATGACAGGGATCCCAGGTCAGGCTGTGGGAATGAAGGAGGTGCCCTGTGCTTGGCTCACAG	TTTGTGCCCCAATCTCTAATCCACCATATGTGTGAGAACTTGGCTGTTCTCACTGTTTGTGTTCCCTTGTCCCCACATCTGAAATGGCAATGACAGGGATCCCAGGTCAGGCTGTGGGAATGAAGGAGGTGCCCTGTGCTTGGCTCACAG	GTATGCAGCAATGACAACAAGACCTTCGACTCTTCCTGCCACTTCTTTGCCACCAAGTGCACCCTGGAGGGCACCAAGAAGGGCCACAAGCTCCACCTGGACTACATCGGACCATGCAAAT	GTGGCTGACAGTAAGTCTCTTCCATGTCAC	ACAGTAAGT	CATTATGTTCTGTTCCCCAGACCCCTGCCA	CATTATGTTCTGTTCCCCAGACC	TTTGAGAAGGTAAGAGCTGGGGCCTGGGCC	AGGTAAGAG	GCCCTGTGCTTGGCTCACAGGTATGCAGCA	GCCCTGTGCTTGGCTCACAGGTA
12438	ENSMUSG00000018593.14	Sparc	chr11	-	55300753	55300823	55298045	55298102	55310613	55310681	12438	4536	5091	8072	0	0	1	7259	5522	3420	1	1	0	194	124	1	1	1	1	1	1	1	1	0	55300503	55301073	chr11:55300503-55301073:-	ns	55300753,55300823,chr11,-,ENSMUSG00000018593.14		yes	71	111	60	1.56338	0.84507	9790	2647	137.887	37.2817	0.633803	0.489377	0.657658	0.468077	0.566667	1.03764	0.772128	0.738522	0.894074	-5.98194	-4.19785	150	150	0.633333	0.566667	0.566667	0.5	9.12	12.83	-16.16	9.13	3.7	-25.28	28	TGCTGACTC	3.23728	0.956522	1	23	53	2.30314	7	28	TGCTGACTC,GTCTAACTC,GACTCATCT	3.15673	0.956522	1	19	48	1.49597	34	GACTAACTC	3.17268	0.758621	10	16	36	1.51985	4	34	GACTAACTC,CCCTGAACC,CCTTGACTA	1.57324	0.758621	2	16	36	1.49687	ENSMUST00000018737.13:ENSMUST00000108858.8:ENSMUST00000125787.2:ENSMUST00000141530.2:ENSMUST00000213866.2:ENSMUST00000214685.2:ENSMUST00000216313.2	24904	10	2	0.272727	1	2	3	9	7	0	0	1	0.142857	6	0.857143	4	0.571429	yes	55286626,55286775,chr11,-,ENSMUSG00000018593.14:55289373,55289522,chr11,-,ENSMUSG00000018593.14:55292776,55292897,chr11,-,ENSMUSG00000018593.14:55296005,55296127,chr11,-,ENSMUSG00000018593.14	4	AGGTGGGGCCAGGGTGTCTGGGTAGCACACAGCCTACCACAAGGCAAGGAAGGGAGAAAGAAAAGACAGCTTTGGTTCTGGGGAGAAGGGGGAGGCAGGCCAGGGGAAGGAGGAGACAGAGGAGGAGGAGGGCCTTTGAGTGGAGGCGGAGGGTGAGACAGACCCTGCCCAGAGCTCCAAGAGGCTTCCTGCTGCTCGCCTCTAAACCCCTCCACATTCCTGCAGCCCTTCAGACCGCCAGAACTCTTCTGCCGCCTGCCTGCCTGCCTGCCTGCCTGCCTGCCTGTGCCGAG	GTAAGTCCATCACTAGGGGAAATCGAACACCTTTTTCTGACCTCTTCGAGACACACACACACACACACACACACACACACACACAGAGAGAGAGAGAGAGAGTTCCCATTTTGTAAGGGTCATCAGAAAATCTATGTAAAACAACTTGGTTCATTGCTTGGTCCAAAGCATGTGTTTAAGAAATGCTATTCAACTGCTTCTTCCAGTTCTCCAATGAAAAATATATGTAGCTGAGACAGGGCTAGGAATGAGCACAGATTTACTTTGTAGATTAAAGGGTTTCGAGGTGTTCTAGTGTTGTTGGAGACTTAGTGGCAGATAGGGAGCTCAACCAGGCTTCCTTTGCCTCTTCCTTCCCTCCCTGGGAAGCCCCGAGTGAGGCAGGAGGCCCAGCCCTCTCTTCTGTCCCCTGTCATGATCAGGGTCAGTCTTTCTGCAGGACTTCTGCGCCTTGGCATGCTTTAATTCTAAATTCAAATCCTCTGGGGACTTCAATCATTCTCTTTTTTTCCTCTTATTTGTTTGTGTGTTTGTGGCAGGGGGTGGAGTGAGAACACCACAGTGGGTAAACCGGGGGAGGGGGGGGAGGAGAAAAAGAACAGCTTGCAGCAGCTGTAGGGTCTTCCCTTCCTCTGTGTGGGCTTCGGATTAGGACTCAGCTTCTCATGCTTGGTGACAAGCATCTTTACCTGCTGAGCCACCTGGCTGGCCGGTGAGATTCTGGATCTCTGTCCTCCCAGGAACCGTCAGTAGCATTCCCACAAACTGCATCCCCAGCCCCAAACAGGTTTCCAACTCTTGCACTCCAAGTGAACTTGTTCTATCTTTGGTCTAACTTTGGTATGACCCAAAGTCTGTACTAGGTATAGTTCTTTTTGCTTAGTTTGAAGCACGAGGCTTCAGTTAATTTAAGTCTCCTCAATGCCCAGAGCTGCAGTAAGCAATCCTGTGGAAATAGACATCGGTCCTATGGGCAGAGCAGATGCTTAGGGAGTCTATTGGAACCCCAAATTTGGTGGCCTAAAGCTCCCAGTTGTTGGATCAAGGAGAAGACTCAGGAGTCTTATGTAGGTGCAAAAGTCTCCTTAGGATTCTTCACAGGCCCTTTGGAGAGAGAACCTGAAGGAAGCCATAACTCTTCTCTGCAGAAAAATGTGCGGGTACTCAGGAGGTCTGAGGGTCTCTGTCCCAGACTGGAACCCTAAGAAAAGAGTCCCTTCTGTTTTCTTCAGGCGGGATAGTGGAAGGCCACTCACTGATTACAAACAAAGCAAAACTAACTAAAAACCTTTCGGACAGATGCATGAAAGCCCCCATTTTCCTGGGCTGCTTGTCAAGGGAAGGCAGCAGATGGTGCTATACGGTATGGGAGGGAGGGAGATGATGTTGAGGTGTCTACTTCCTGTGAGAGAGGCAAGGAGACTTATATGTTGAGTGGACAAGGAGGGCTTATCTAAGGAGGTGACATTAGAATAGAGTTCTGAAGGATGAGAAAGGTCCAGGCTCAGGAAAGGTCCAGTCCAAACTGCTTTGGCTGGAGAGCAGGAGGAGTGTGGTAGATGAGGGCGTGGCAGGGAAGGCAGGGATCCTGGTGTGTATAAGCTTATCTCTAGACTGTTCTTTTACCTTCTCCAGTCCCCTGTTATCCAAACTCAATGGCTGCTTCGATATCTACGCTTTCAGGAAGTTTCTGCTGATCTGACCCCCTGGGAGAAGCCTTGGGGTCTGCATCACTGAGGAAGTGGTTCTGCACATGAGGTGCATCCCTTTAGCCACACCCCAAACTCCTGCCACCACGTCTATTCTGGTACCTCCCCAGGTAGGCAGGCCCAAAATGTTCAGTCAAGAGCTGCTGCATAGATGAGGAGTGTCCATGTTCCCCAAAGAAGAGTGGGGCTGAAATGTAGACTCAGCGTTCTCAGACCACTTTTGGTCAGGTGTTACTGGGTAAGCTGTTTGCCCTGCGTGAGCCTGTGCCCCTGTTATTAAAATGGCCTCTTGGGACCGGAGAGATGGCTCAGCGGGTAAGAGCACTGACTGCTCTTCCAGAGGTCCTGAGTTCAATTCCCAGCGACCACATGGTGGCACACAACCATCTGTAATGGGGTCCGATGTCCTCTTCTGGTGTGTCTGTCTGGGCTGCAAATGCAGCTTCATTGGTAGCATGCTTGCTTAACAATCATTAACACCCCCCCCTGCCCCCCCCCCGGCCCCGAGGTCAATCCTCAGCACTAAATAAAATAGTCATGGTAGGTAGCACACACATGTAATCCTAGCACCCTGGAAGTAGATAGAAGTAGGAAGATCAATAGTTCAAGGTCATCCTCAGCTACATAGTGAGTGGTCAGCCCAGGCTACGTGCGACCTCTTCCAAAACCAAACAACACCTAAATGAAAGGCCTGTGGCTTCCCCACCAACCCTGCTATTGCTTCTGATCTGACTATCAGTATTATTGCTCTGAGTTTGTCAGGTACTGACAGCGCAAGTCTTCCAGCTTAGTTCTAATCCTTCACGTACCCGTGGTTGGTGCCACTAGACCTAGAGGGGACTTCGCCTCGTTATCAAGGATGATGCCACCAGTATCACCAGTGGCAGCTTGTTTTGTTGGCACTGAGAAAACTGGGTACTTTTGCTCCCCCACTGCCATGCCAGCGTGCACTCTCTGCCTTGCTGTACATTGCTAAGCCCAAGAGAGTGCTCAGGCAAGTTCACTCGCTGGCTGTGTGTAAAGTAGGACAAGGGGCTTAGCCGTGCCTCTGTGACTCTCTCTCTCTCTCTCTTCTCTCGGTTAATGTCTAGGACTCTTCAGTCAGCAGCCTCGGCTCTGAACAAGGCCTGGCCTGTTCTAGGTGATTCCAGCAGCTGTTCCAGCCCTGACCCTCATGTCTGTTTAGGCAGGAGCCCCAGAACAGATGAGACAGGTGGGGCCAGGGTGTCTGGGTAGCACACAGCCTACCACAAGGCAAGGAAGGGAGAAAGAAAAGACAGCTTTGGTTCTGGGGAGAAGGGGGAGGCAGGCCAGGGGAAGGAGGAGACAGAGGAGGAGGAGGGCCTTTGAGTGGAGGCGGAGGGTGAGACAGACCCTGCCCAGAGCTCCAAGAGGCTTCCTGCTGCTCGCCTCTAAACCCCTCCACATTCCTGCAGCCCTTCAGACCGCCAGAACTCTTCTGCCGCCTGCCTGCCTGCCTGCCTGCCTGCCTGCCTGTGCCGAGGTATGCACCTCCCTGTCAGCCCCTGCCCTTCTGTAAGCTTCATCATCTCCTCTCTGCCCCATCCCCATGACCAGTCTCAGGGGGAGGTGAGCTGGAAACCTGTTGCTCACTCACAGGGGAACTTGTTGTCTCTGTAGCACTGCAGAAAATAGCCATGGTTTGCGGGGACCGCTTTCTCTGTGTTCTCTGGTGGCAGAGGCTACTGGTCTGTCCTCTGTCACCCTCGGAGGCAGCTGCCTCCTTTTCTGAGAATCCGATCCTCATTTGCCCATCATGACTGCCAACCCAGAGAAAATCTGGCTGGCAGCCTGTTGGGTCTGGCTTCCTATTCTGGGAGAACAGACATCCAGTTCTGGGTCAGAGCACTGTTGTCCAAATGGGACTTTGCAAGAAGGATAAACAGATCTGTAAACAGCCAAGGCAAGACATTCCCTTTAGTCAGTTCCTCTGGGAAGGCTCTGGTCCCTTCAATCTCTGTCCACCCCCACCCCATCACCCCGTGGCATTTCAGTCAGTCTGAAATGCCATTGTCTCTCCCAGCCTGGGGTTGCCATTGTTCCCAGCCTAATTCTGAGAGGTGGTCATCACTGGCATTAACATTGCTTCTACCGTATCTAGACATCTGAGAAAGCCAACAATTTGATACAATCCAGAGACGACAGGGAGGAGGGTGTGATGGGGAGGAGGGAGACAGAGAGATATAGCTCCAGGACACTTTTCTTGCTACTACTGAATCTATCCAAGACTCAGCCTGTTGAAAGCTTGTCTGCTCCAAGCTGTTCTGTAAACTTCCTGTGACTCCTAGAATGGCTGGAAATAAGCCTCACCTAAGGGGGACAAACAGGTATCAGGCATCTGCCTCAGGGACAGACAGCACACCTGCAGGGAGGGAGTGTCTCCACTGACAACTCTTTTAAGTTTCTAGAACCTTCCTAGTGTAGGGAGTGGAGTGAGATGCGGACCCTACATGAGGTAACAAGCTTTAGGCAATTTGTGGGCGATCTCACATAGCCATCTCCCCTGAGTGTAGCCTTCCTGTCCTAAGGAAGAGGGATAGCTTTTGGGGTACCCGAATTCCCCTAAGACTTCCCAAGCAGGGTCACTTAATTGAGCCTATAAAGTGGTCTACGAATAAGCAACTTCAAAGAGTCTCTGGAATTAGTGTGTGTATGTGAGTGCGCGTGCATGAGTGTTTCTGTTTGTGTTTAAGAGATGATGGGTGTCCACAGCTTTTAGGTTTAAGATATTCCCAAACAGATGCAGACCCCCAGAATGGTGTGACGGTGTAAGGTGTAATTCGGAAATAGAAACAAATTTGTATTTGCCAAGGATTAAACCTGAAAGAAGTGGTTGAGGGAAGAGTTAACTCTGGTTAACTTAGCCATCGGCTGCCACATCGACAGAGCGGCACTGAGGGAGGGGGAGGGGGTGGGGTGGCTCTGGGAGAAGGAGTCAGCTTTTGAAACTTTCTCCAAGCCCCACCCACCAAGAGGCTCTTCTCTCCCGTGACTCACTCCGAGAGGAATGCGAGTTGCCACGGCAACCTCCCCCACCCCCCCACCCTAGGGTCTCTGCGTACTGGCTGGGAGGGGACTCTGGGAACGCTCAGGGACCTTTAGGTTCCAGTCCCCCCAAACCGCTGCCACGGCTGCCGCCACCGCACCTCACCCCTGCCCCAGATACAAGGACCACAGCAAACTCTTGCCCTGTCCCCATTTCCCACGTCCCAGGGCCCCCAGGACTGTGATAAGCCTCGCTAGATCTGCCCTTTGCAGGACAGAGGGTTTGGATCTGTGCTTAGTGTCATTTGGCCTTGAACTAATCTGTCTTCCGGAACTCCGGTTTCCTCCCTATTTCGGGTAAAAGCAGCAGTCCCTCGGAGAAGGGGCAGGATGAAACGGGCTAAAGCATGCCCTGGGGGAGCACTTTGCAACCTCACTCCCTTCTAAAGAGACTAAGATTCTTAGCACAAAGGGGATTGTTCAAAGTCCTTTTTCTTCTGGCTGCTCCAACATTTGGGGTCCAGAGAACATCTTCTTAGTAAAAAGTGGTGACAGGAATATTTTTAAAAATACATTGCTTAAATTCATTTCAATTTGGGGGATCTTCTTGTCAGTTTCTCAAGAGTAATGCATCCTCCCCTAGAGAAAGACTGGTGATCAAGTGCTTGCTGCATCAGCCTGAGGACGCCAGGTTTTTTCCTTACCCCCCACCTGGGGAGCCAGGTGTGGTGACCCATGTCTCTAATCCCAGTGCTACCAGAAACAGGCCAGTCTGTAGAGCTCACTTGGCTGACTCATTAGCTTCGGGTTAGTAAGAGACCCTGTCTCAAAATATAAGGTAGTGGGGTTTAGTGGCACTCGCCTTTAATCTCAGCACTTAGGAGGGAGAGGCAGGCTGGTCTTTGGGAGGTAGAGACCAGCCTGGTCTATATAAGTGAATTCCAGACTACTGAGGGATTTGGAGAAAGATCTTGTCTCAGAAAAACAAAGAAAAGGTAAAGAACAACTGAAAAAGACATTGACTTCTGGCTTACACACATACACACACACACACACACACACACACACACACACACACACACCATATATACATCACACACAGACATGGAAGGAAGGAAGGAAGGAAGGAAGGAAGGAAGGAAGGAAGGAAGGAAGAGAGGGAGGGTATTGGTCAAAAGCATGGGTTACAGCTCAATGGTGACATTGGGAAAGACGCTAACCTGTCTTAGCCTCAGTTTCCCAATCTGTCAGGTGGGGATGATCTGAGCTAGATGTTCTCTGAATGAACCCAGTCCCAGTCACTGGTTTCCTTAGAAGGAGCAGCATCCTGCATGTTTAACAGCAGCCTCCTTTCTTGATTTAGGAGAGGAAATAGGAAGAAGGCTCGGGAGGCACTATCCTCAATCCAGCTGTGGGCTCTGCAGCCCAATGCACAGCTGGGCTTGCTATTTCCAGCGGCAGCTTTCCGTGTTGAAAATAAGCTTTAAGCAGCAGAGGATACGAGGCAAAGCATGTTTGCCTGTGGAAGTCTTTTAGGCCAGCAGATGAGTCTGGGGAGATAAACTGGCAAATGCGAACACATGGGGCACAGAGTTTAAATATGTAGATTTTACCACCAGCCTAGCTAAAAATAAGTGCAGGATGTGGCCACACCCTCACATTCTTTTTCCAGTGATATTCTCACACACGCACGCATGTACACGCACACACACCACACAGAGGGAGAGAGATTCTTTAAGTACATCTTAAAAAATATTTTAACAATATATTTTTTTTAATTTGAGCTGGGTGGTGGTGGCACACACTTTTAATCCCAGCAGAGGAGGGCAGATCTCGGTGAGTTTGAGGCCGGCCTGGCCTACAGAGCAAGTTCCAGCACAGCCAGGGCTACACAGAGAAACCATGTTTCAAAACAAAACAAAACAACAACAATAACAACAACCAGGTTTTATTTATGTGAATATATGTATATATAAGCACAATGCATGTGGATGCCTTCAGAGGTCAGGAGGGGGCATCTAAGTCTCTAGATCTAGAGTTACATACAGGTGGCTGTAAGCTGCCCAACTTGGGTGCTGGAAACTGAACGTGGCAGTCTCTGATAAAGCTGTAAGCACTCTTTTTTTTTTTTTTTTTTTTTTTTTGGTTTTTCGAGACAGGATTTCTCTGTATTGCTCTGGCTGTCCTGGAACTCACTTTGTAGACCAGGCTGGCCTCGAACTCAGAAATCCGCCTGCCTCTGCCTCCCAAGTGCTGGGATTAAAGGCGTGCGCCACCACACCCGGCAGCTGTAAGCACTCTTAATGGCTGAGTCATTTCTCCAGCTACCATTCCCTTCCCCCAGGTACATCTTGTGAGTATGAAAACTCCAATCCTCACCTACTAGCAGATGACAAATCTGGCCATTTGTCATCTATACAGACAAACCATCAAGGATGCAAACCTTTAAATATACTATCGGTCACTGAAGACACCTTTCCTTCCATCTCTCTGTTTCTGCCTCTGTCTGTCTCTCTCTCTCTCTCTCTCTCTCTCTCTCTCTCTCTCTCTCTTTCTCTCTCTCTCTCTCTCTCTCTCTCTCTCTCTCTCTCTCTCTCTCACACACACACACACACACACACACAAACATCCCTCCCACACCACCACCCCGACACAGGTACATGAATGCCTTTTATTTCCAAGATACAAATGTTGCAACTCAGAAAGGGAAAGTAGCTCCCTGGAGCTTACTCAGCAGGCTGGTTGGTGCCTGCACCGAGCCTCCAGATCTTTGGAACCTTGTCAGGTTTTGGTCAGTTGGAGCTGACCTTGCTCCGTAGGTCCTAAATCATCCTTAATACATGGTTAACAACACTTCCTCCCTCCCTTTTCTGCTCTATCCCAGCTTACATGGCCTAAGACCCAACTAACGTGGCTTATGTATGAGCGGTTTCTCAGTTGTTTTCCACTGGCCCCTCCTTAGCTACCCTTCAACTTAAACTGACAGAAGAGGAAGCTGGTACCAGCTTTCAGCCATCCCTGGGGATGGAGGAAGCTACCTTTGCCCTACTGTAGTGTGGATACTGCTCCTTCCCAGCCTTGTTTGCGACTCCTGCGACAGCTGGGTTGCAACAAGGCCAGGGCCAGCAAATGGTGACTTATCAGACGCTGTTAAAGAAACAGCCCTCTGGCTTGACTAGGGGTGTGTCTGGCAGCAAATTGGCTTTGCTCTCACCTCCCTAGCCATAGATATCTAGTAGGGAATCCGTGAACAGAGATAGCAGCTTTGTCCTTCCAGGAACCTGATTTAAAGTATCTCTCTGGATCATCCTGTGCTGCTTGTGGCAATCACAGTAAAAGTTTAGATATTTCTGAGTCTTTGGCACAGAAACCACCTTGCCCAAGGAATTTGAGTGAGCTATTTTCTTTAAGCTGTGAGTTTTTTGTCTAAAGTGTAGGCATAGTAAAGAACTATCACGTGGCCTACTAGTAGTGGCTGTCAGAATGGTGTTCAAAATTCTGATGTCACGCCAGACTTTAAGGAGAAAGATAATATGATTGATTAGTAATGTCTGCCACATACACAAGAGTGGTGTAGGAAGGTTGGCATGCTATGGATCCACTACCTTTGGAATCCCTTAGTCCTTTCCAGATGTTACATCTTGGATACTTTGATGTTTCTTATCCCTTCCATTTGTGGTTACTCCTGATGCAACAGGGATGGCTGTACATTGAGTCCCCTCCTTCTGCCTTTATTTGTTCTAGAGAGGGTTGAAAACTCAGCCTGGGCTGCCAGCAGGACCCAGTCACGTGGTCTAGAGGGTGCGGAGGCAGCAGGAACTCCTCCAGCCCAGTCTAGACAAAGTGAAACGTGGCACTTTAGGAGATGCTGGAATTTCAGTGGGGCTGTGTCCAGCCACAAAGCCTGGAGCCTCCTCCACGCTGCCCAGAACCAATTCTAGGTTTTAGCATCTGTGACACTCTAACCGTTTCCCGTAGCTTTGTCCCTTCCAACAAGAAATAAAAATAAAAACAAAGAATCTGGGGCAAGAGGGGAGATGGGGCACTCCAAGATATGCTGAGCAAACCCAGGAGTTCAGAATAGTCAGGGACCTTAGGGGCTTCCTTGCCGAGGGTACCTGGCTGTTCTAGAGGGAACCTAGAGCTATTTCAAGGTGGCTTATGATATTGGAGTATGCTATGTTCTCTGACCCCAATTCTTCCACTCTGGTTATACTGCTCTCTGTCTCTCTGTCTCTCTCTCTCTCTGTCTCTCTCTCTGTGTGTGTGTGTGTGTGTGTGTGTGTGTGTGTGTGTGTGCTTGTGTGCTTGTGTGCTTGTGGAAGCCAGAGGTCAGCCTCAAAGGTTACTCCTCAGGCTCTGTCCACCTTGTTTTTGAGACAGTCTTTCACAGGCCTGTATCTTGCTGGTTCTGCAGGATTGGATGATCTGCAAGGCCTAGATCCCTCCTGTTTCTGCCTCTCTCCAGTGCTGGAGTTTCAAGCTTGTGCTGCCACGATTGGGTTTTACATGAGTCCTGGGGATTTGAACTCAGGTCTTCATGCTTGCCTAGCAAGAACTTTATCAACTGAGCTCTCCCTTCAATCCTTGTTTTTGTTGTTTATTTTTCATTTTACTCATAGAACATAGTCCAAGATGTGCAGAGGGCTTTGAAGGACACTGCTCTTTTGGAGCAGGCTTTCTCAACAAGTCCTTCACACTGGCCGCATTTCAAGGCTCAGTAAACCCCTGTGGTCTGGTCTAGTGGTGCCTAGTGCTCAGGAAGCAGAGGCTGGAAGATCACAAATTTGAGACCAGCTTTGGTTACATAGTGAGACCTCATCTCACCCCACCCAAACCAGCCAAATAAAAGAGAGTTGGGTATGGTGATTCAGGCCTGTAAGCCCAGCATTCGGGAGGTGGAGGCAGGAGGATCTGGCGGTTGAGACCATCTTTGGCTACAGATCAAGTTCAAGGCTAGCCTAGCCCCCAAGACCCTTAGGGAGCTCTCTCAGATTGCATTTCTCCACACGCTTTCCATCCGAGTTAGGTCATCCTAGGAGTCTGTGGTCCTGAGCCACGCTGTCTAAAAGCCCACAGTTCTGAGGTTGCCCCTGGGTTTAGATACTCAGTGGCGCCTTCATGTCCACAGGGAACTCCCAGGAGCCCCTTTAGGTTTCAAGGGAAGTGAGCTAGGGGTTGGCTGTACTTTTCCATCCCATCCTTTCCATCCAAAGAGCTAGACAAGTAACCTCTGCTTCAGGTCCTCCTGGCAGCCCAGGTTCAGTTTTCAGCTCTCTCCAGAACAAATAAAGGCAGAAGAAAGAGACTCAATGTACGGAACAGGGAAAGGGGGCACCAGGGGTGTCTGCAGTTGGCGGTCACAAAGCCAAAGGCAATACACCTCCACTTCCCCCACCCCAACCCCCGCTGCCCAGGGCATTTCTCCTGCCTACATCTCAGGCCAGGTTGGCCCAAGTGGGCACCATCTTAATGACTATGCAGGAGCAGGTGTCTGCCAAGAGAAACATCACACAGAGTTGAGAGACCATGCAGATACCTGTCACTCGAGTGCTGGACTGCTGGTCAGAGGCATGGATCTTCCTTTCCAGGCTCCAGTCTTCTCATCTGTACAATGGGGCAGAAAGACCTGCCCTCAGGCCCTTCTTGGAAAGCTGGCTTGTAAAATCAATGAGGATATTTGTGTGTTTCCCCCAGTATGCTGGAGTGAGTGTGGAAGCTCATGGCTGCCTTGTACTGATGACAGAGTCTTAACCTTGTGCCTGGGTTGACTGTTGGGTCTCCAACAAGCTCTGAAGGGTAGACTCTGGCCTCTTTGGCCAGAGGTATGTTACAGAACCTCAGAGATGTGTCTCATGGGCAGGCGGGGAATGTAATAGTTAAGGGGCTCCCCGCTCTGCTCACCCTAACATCTAGATGAACAGAATTCTGGGATTGGTAAAGCTGCAAAGATGTGGACAATGATCATTTCCCCTGAGAGTTTGTACGTCTTGCCTTTCTCCTTACCTTCACCCCGCCTCTGGGCTTAAGGCCAGGAAGCACCCCAGGATGTAGGTCCTGAGGACAGGGCAGAATGAGAAGGCAGAGCGATGGGGGGCAGGGCAGTCTCCCAGACCCCAGTTCCCTCCTTCTGCCCAGATGAAGCACCCAGCCTTGGGACTCATCTCTCTAGCTCTCAAACCCGAAGCCCATGACATATCCTAGCCTGGCTATCGATCCAGAGTTCTGACTCCTCTGCTGTTGAAGCCTGGCCTGGGTGACATTTGGGCTCCTGCTGCCAGGCACACTTTGATCTTTCCATTTCAAACAACCCCAGACAAGCCCTTCATTGATGCCCCCTCTTCCATTCCATCTGCCCAAAGCCACACACAGAGGATGCTAGACCTGTGTTTTCCAAATAGAGAAGCAAGAAGGGAAACAAGTGAGCCACTGTGAGAGGGGAAAGAATGTTCCAGAAACTGCCTAGAAAGGGAGAACTAGGTCCTTCTGCCAGGTGGGGCTGTCTTGAAGCAATGCCAAACTTCCAAATCAATTTCTTTGATTTCTTATAGTTTTACTTTATGGACACACCATGAAATAGGAGATGAGGCTCTTTTCAGTTTAGCCTAGCACAGGACACATTGTTATGGCCTCTTCCTCAACGTTGCCTGTTTTGCTATTCAGGTCTTGTCTGAAAAGTTCTGTGGTGCTGTAGAGTCAGCTCAGGGCCTCATGCATGCTAGCCAAATACTATATTGCTGTGCCTCACCCTCCGCTCAAAGATGTTTGGGGATCTTGGCTTTTTTTTTTTTCTTTATTTCTTCCAAATACTATTGTCTGAGGGGGAAATGTGGGTACTGTAGGAGGGGATATGCCAAGACCTGCTTTTCTTGTGTTTGTTTGGAGTTAGGGACTGAGAGTTAGCATAGGCTCTGCTCTTCAGCTGCACTTCCAACCATTGTTGTAAGCATTCTAAAGAGCACTGTCAATCATCTCAAACTTACCTCCTCTGACCCTGTTGACTGATGGGGAACCAAGGTTTAGAGAGAAGAACGAATGTAACCCATACGTGGAGATGGTGACAATATCGAGGTAGAATAAGAACCCTGGACATTGAATCTGAGCTCAGTGGCTTTGTCTGAGCTGCCAGGGTATCTCCCATCACCAAGCTTTCTTTGTCAGTTGAAAAAGTTGAAGAGGAGCTAGGGTTGGAGACGCTGAGAGAGAAGTCTTGGGGACTCAATAAGGAAGGTATCATAATTGTGCCCCTGACTGAAAGCTCTGAAGGGGCAGAGGGAGCCAGCTTGCTCTGTGTGGCTGTAGAGACAAGATAAACCACAAGCTTGAGGGATGCATATCTAGGAAGAACTTTCTAGATCCGTTTGGTAACAGAAGCCTGTCTGGCTAGCACCGGGAAGCAGATGTCCCCACCACATGTCCCTGAGTCTTCAGCAGAGGTCTGCTCCAAAGATCCCTTCCAGGCTACAGGGTGAGAGTTCAGAGTCCAACATCTGGGAAATGATCAGGGGAACGTTCTAGATCTTAGCTGACATCCCTTCTGCCACACAGGGACACCTCTGGAGATTTCCTTAGAGGATCCAAAGAATGCTGTCCCTGGGGGTAGGGTGGCAGAAACTTGATCCTTCAGGTTCCTTCCTGGCACCCCAGACTCTCAGACTTTTAAATGTGTGTCTCATTGTTTCGGATTCCTGTTGACTTCTCCCATTGCAGGGGAGGGAGTGCAGAGGAGAGGGGAAGAGGAAAGGGAGTTGGGAGGAGGGAGAGGAAGAGGGAGAAGGGGGAAGAGAAGGAAAAGCATGGATGTGGGGGTGGGGAGGGGATAGGGAGCATGGGGTGAGGTTAAGGAATAGGGAACAAAAGTCTTAGAACAAGAGGCATCAAAAGCCCAAACATGACTTCTTAGCCTGTTGTCTTTGTCCAATCACTTAAAAAAGCCAAAACTGATGTACTGAGAATGGAGATCTCATCTCATGACCATATATAGAAAACTCTGTACCTTTATCCTCAATAGAAGGAAACTGGGGATGGGGCGGGGAGTCAAGCAGTAGAAAAATGAATTCCATCAGCTGTTGCTTGCAGCTGCAGGGTTTCCCTTGGAGGCTCCAGGCCAGGCCTGCTTTTTGCATGAAGAGGTAGGACAAGGAGGTACAAAGGGCGTCTTAGCTCTAAACAAGGTGGCGTCTTTCTCATTGTCAAGAGGTTATCACACATCTTGGTTGACATTCCTGTCTAAGTCTAACTCAAGAAGCCTCTCTTGCTGACTCATCTTCTCTTCTCTTCCCCTGCAG	CAAGGAGGTACAAAGGGCGTCTTAGCTCTAAACAAGGTGGCGTCTTTCTCATTGTCAAGAGGTTATCACACATCTTGGTTGACATTCCTGTCTAAGTCTAACTCAAGAAGCCTCTCTTGCTGACTCATCTTCTCTTCTCTTCCCCTGCAG	AGTTCCCAGCATCATGAGGGCCTGGATCTTCTTTCTCCTTTGCCTGGCCGGGAGGGCCCTGGCAGCCCCTG	TAAGTACCCGAAGATGCTGTCAGAGTTCTAACTCATCCCGCTTTCTCCAGCTTCTCAACCTGCTCTGGGAGCTCAAGGAGACAGCAGGGATGTCGCTCAGTGGGTGGAGTGCTTAATTAGCACTCGTGTACAAAGTCCTGGGTTCAATCCCCGGCATCGCATAAACCCAGCTTTAGGGAACAAACCTACAATCCCAGCGTTTGGGAGGTAGAGGTAGGAATATCCAGAGTTTAAGTTCATCTTTGGGTAGGTAGTGAGTTTGAGGGCAGCCTGGGCTACATGAGATCCTGTCTTTAAAAAAGGAGCCTGTGCAGTGGTTAAGAGCATGTGCAGAAGACTCAAGTTCAATCCCCAGAACCCAAATGGTGGCTTACAACCAGGGGATCTGATGGCCTCTTCTTGACCTCTTATGGGTACCAGGCATGTATATAGTGTACAGACATACATGCAGGCAAAACACTTATATACATAAAATAAATAAATCTTGGGCTGAAGAGATGGCTCAGGGCTTAAGAGCACAGATTGCTCTTTTGAAGGCCCTGAGTTCAAATCCCAGCAACCACATGGTGGCTCACAACCATCCATAATGAGATCTGACACCCTCTTTTGGTGCATCTGAAGACAGCTACAGTATACTTAGATATAATAATTAATAAATCTTTAAAAAAGTTAAAAATAAGTTGTCTTTTTTTTTTTAAGCCAACAAGGTTAGGAGAATTGAAATGAGGGAAGCAGCTCTCTGTAAAGCTCCGAGCTTGCACACTAGTTCCGGTGCGTTTAGCAGGACCTGTCCTCTTCAGGGAGGGAGTCAGCAACAGGGATGAGGGACTGTTGGTGGGAATGAAGCTGGCAGAAGGACCTAGGTCCAGAGAAAGGAACAGGTTGGCGTCTGAGTCTGGGAAGTTAGATGGTAAGTAACTGACTCTGGCTGAATTCTGGGGGTAGAAAAGATGCAGACAGAGATCGTGGCTTTGGAGGCTGTTGGAGACCAGGGATACATAGGGCAGCACAGTAGGATCTTGGAGTAAGACTGGAGCTGGGCAGGGAGAGGGAGGGGTTACCATTGGGATGAACCAGAAACGACCTTTACTCCATCTTGGGAATGTGGAGCAAGAAGAAAGAAACTGGAAACATTCAAAGAGAGCCAATCCCACCAAATGAGGTCCTGGCCTCCCGCCCCCCTCCATGGTCTCACTATATATTCTGGCTTGCCTCTAACTACCCCCTACCTCTGCTTCAGCCTCCCAATGGCTGGGGTTACCTGTGCCAGCACTCCTGGTTAGCTACATTTCAAACTGCCATTCCCTGCTCTGTTCACTAGCAGGTAGATGGCAGCTTCTGGTCAAACTCATCAGCCAGGCAGATTTTGGATCTTGGCTGAAGATTGGTGAGGTTACCTTTAACTTTGGAAGGGGTTACAGTCAATCAGGGGCCTGAAAATGTCTTGTTACCAGACCTGCTCTTCTCGGAGCCTGAAATATCAGGAGGGAATTTCCTAATTGCAATAAAATGAGGTCACATGTGAGAGGCAGGGAGGATTGGCATTTATTAGAAGTCACAGAGGGTATTCATTCTGTCTGGGTCTCATTTTCTCCATCTGTGAATTAAAGGGAGTTCATCTGTGTCTTCGTTAGGGTTTTACAGCTGTGAACAGACACCATGACCAAGGCAACTCTTATAAGGACAACGTTTCATTGAGGGTGGTTGACAGGTTCAGAGATTCAGTCCATTATCATTAAGGCGGGAGCATGGTGCCTTCCAGGGAGGCATGGTGCAGGGGAAGCTGAGAGTTCTACATCTTCATCTGAAGGCTGCTAGGAGAAGACTAGCTTCCAGGCACCTAGTACAAGGGTCTTAAAGCCCATGCCCACAATGACACACTTCCTCCAACATGACCACACCTACTCAACAAAGCCATACCTCCTAATAGTGCCACTTCATGGGCCAAGCATATTCAAACCACCACAATCTGCTTCTGTTGTGTTGGGGACGTATTGAGGCTTGACTAGCAGAAATGTTTCTGTCAGTAAAATGAGGAATAGGCAAGATGGTTTGGTGGAAGATCTATAAAAGTCAAGTGTGATGGCTCAAGCCTGTGATCCCAGTTCTTAGAAAGCTAAAACATAATTGGCAAGTTCAAGGTCAGCCTGGGCTCTGTAGCGAAACCTTGTCAAAATGAAAGGAAATAATAAAACGCAAGCTTGCTTCAGCAATAGACTGATTGAAACTTGTATGATACCGAGAAGACTGGCACGGCCATAGTGCCACATGAAGCATTCTGTACTTTTTTTTAAAAAAAAAGAAATAAAGATGGGGCCAGCAAGATGGGTTGGCAGCCAATCCTGACGATCTGAGGACCCACACCGCAGGAGAGAACCGGCTTCCACAAGCTCCTTCAGCTTCCACACATTCTTTGTGCTGTGGGTGCTCACTCCATCCCCCACATAAAACTCACACACACAAATAAAATCATTGTGATAACAGATTTTTTTTTTTAAAGGAAGGAAGGAGGATGGAGCGGCACTGTGAGCTCCAGCCAGAGGCATCAAAGCCTTCACTCCAGGCTTGTGTTCCCAGCCAGAGACACTTCCGAGAAGAGGGTGGCCTTGGCCTTGACTAACTCCCTGAACCTTGCTCTCTTTTCCAGCAGCAG	GGAAGGAGGATGGAGCGGCACTGTGAGCTCCAGCCAGAGGCATCAAAGCCTTCACTCCAGGCTTGTGTTCCCAGCCAGAGACACTTCCGAGAAGAGGGTGGCCTTGGCCTTGACTAACTCCCTGAACCTTGCTCTCTTTTCCAGCAGCAG	CAGCAGACTGAAGTTGCTGAGGAGATAGTGGAGGAGGAAACCGTGGTGGAGGAGACAGGG	CTGTGCCGAGGTATGCACCTCCCTGTCAGC,ACAAGCACTGGTAAGTCCATCACTAGGGGA	GAGGTATGC,CTGGTAAGT	TCTCTTCTCTTCCCCTGCAGAGTTCCCAGC	TCTCTTCTCTTCCCCTGCAGAGT	GCAGCCCCTGTAAGTACCCGAAGATGCTGT	CTGTAAGTA	GCTCTCTTTTCCAGCAGCAGACTGAAGTTG,CTTGCTCTCTTTTCCAGCAGCAGACTGAAG,AACCTTGCTCTCTTTTCCAGCAGCAGACTG	GCTCTCTTTTCCAGCAGCAGACT,CTTGCTCTCTTTTCCAGCAGCAG,AACCTTGCTCTCTTTTCCAGCAG
12440	ENSMUSG00000020256.15	Aldh1l2	chr10	-	83333335	83333434	83331732	83331898	83335702	83335802	12440	682	672	1038	0	0	3	1455	1205	618	0	0	0	223	124	1	1	1	1	0.995	1	1	1	-0.002	83333085	83333684	chr10:83333085-83333684:-	ns	83333335,83333434,chr10,-,ENSMUSG00000020256.15		yes	100	100	729.5	1	7.295	2268	1436	22.68	14.36	0.53	0.475309	0.46	0.437326	0.514236	0.867925	0.896809	0.825143	0.970256	-5.53033	-5.59923	150	150	0.6	0.6	0.533333	0.433333	10.13	7.96	-10.66	7.08	0.88	-20.79	27	AGCTGACAC	2.5094	0.772727	3	14	31	1.77655	2	40	AGCTGACAC,TACTCACAG,GCTTCATGC	1.23224	0.628571	8	14	31	0.846906	64	GACTAAAGG	0.172641	0.661017	8	34	72	0.55125	3	68	GACTAAAGG,GGCTCAGCC,TCATGACTA	0.172641	0.650794	9	34	72	0.430086	ENSMUST00000020497.14:ENSMUST00000138858.8:ENSMUST00000141184.2:ENSMUST00000146640.8	41652.5	21	19	0.826087	3	5	9	7	4	1	0.25	0	0	3	0.75	0	0	yes	83339805,83340060,chr10,-,ENSMUSG00000020256.15:83344476,83344596,chr10,-,ENSMUSG00000020256.15:83348153,83348301,chr10,-,ENSMUSG00000020256.15:83351911,83352046,chr10,-,ENSMUSG00000020256.15:83358565,83358800,chr10,-,ENSMUSG00000020256.15	5	CTGTGCTGTGAGCAACCTGAAGAAAGTTTCCCTTGAGCTTGGTGGCAAATCCCCACTGATAATATTCAGTGATTGTGACCTTGAAAAGGCTGTACGGATG	GTGAGTGGGCCAAAGCCAGGCTGTAGGAGCCTACTTCTAAAACACATCTCATATCCTTTACAGGAGGGCTTCCGACGGGATCTAGTTCAGCTAGTGCTAAGTAAATGCCATCCTTTTGTGTATCCTAAGGATGTTTAACTTTCTTTCTTTTTTTTTTTTTTTTTTTTTTTTTTTCGGTTTTTGGAGACAGGGTTTCTCTGTATAGCTCTGGCTGTCCTGGAACTCACTCTGTAGTTCAGGCTGGCCTTGAACTCAGAAATCCACCTGCCTCTGTCTTAACTTTTTAAAAATGGTTCTTTACAATAGCTCCCTCCTATCTGCTAGCATCTTGCCTACTTCATCCTTCTTATCGTTCTAGAAACTGGGCTCTGGTTAGATTGTCTAAACAGATGCAGCGGAGGGCTTGCCTCCATGCCCGATAACCTGAGTTCCATCCCCCAGCCTCACATGGTGGAAGGAAAAACTACCTCCTGCAAGCTGTCTTCACATTATATCCACACATTACAGCACGCATGCACCTACCTCCAAAAATTAGCACGTATCTACAGTACTAATTACTCAAGGAGCTGAGGCAGGAGGATCATCTAAGCCTTGCAGTTCAGAACCAGGATGGACAACATCACAATTCTCCATCCCTTTAACCACAGTACTGGGCAACAATCAGTCTTCCAGTTTCTGCTTAATAGATCATCACGGATGACGCCGTGTGAGGAAGCCCAGGATCCCCTACTAATTTTGCACTCTAAGGGATGCATATGACGCCGTGTGAGGAAGCCCAGGATCCCCTACTAATTTTGCACCCTAAGGGATGCATACTATTTCAAAGTGTGGGGGCATACTTTATATAAAACAAGAGGCACAGTTGTGTTGGCATGCTAGATAAACTGGGCAAATCCCCCCTCTCTCTCTCTCTCTGAGACAAACATACCGAGTGAGCCACTGTGAGTGAGGCTGCTGAGCCTTCTAGTGACTGACTCTGGTGGCAGGCATGGCTTCCTCATTCTGCCAAACACCCCCTAGGTAGAATTTGAACGTGCATTCTCAGCCAACCCACACTGGGCAAGGGCCCTAAAGAGAACGGAGAGGTCTGCTGTAAAGGAGATCTGCACACTCCTGCCAGGGCCCATGTATACCACCCGGAGGCTCCAGAGGCAGTAACAGGGTAATACAGATGATAGCCAAGCCAAGACTGCCCTGGATATGTTCATCCCTGAGAACTTTTCCAGAACATTCCAGAGGGGAAAAAAAAACAAGGGTCAGGAAAGTGGAAAGGGGATTGGTTCATTCGCTTACTTTTAAAAAGTAAGTATTTATTCTTATGATTTTATGTGTATGAGTGTCTTGTGTGCATGTACATCTGTGAACCACACTCATGCCTGCGGCCTGAGGTGGGGAGTCTCCATGTGGGAATCTAGCTTGAGTCCTGTGCAACAAGGAACGCTCTTAATCACTGAGCCAACTCTCTAGCCCCTACTGATCTCCTTATCTCTTTAAGAGATAAGGAGAGAGGAGAGAAAGAGAGAGAGGAGAGAGGAGAGAAGAGAGAGGAGAGAGGGAGAGAGGGAGAGGGAGGGAGGGAGGGAGAGAGAGAGAGAGAGAGAGAATGGGTGTTTTGCCTGCATGTGTCTGTGTTCTCTCTCTCTCTCTCTCTCTCTCTCTCTCTGTGTGTGTGTGTGTGTGTGTGTGTGTGTGTATGTGCTGAGATCTGAACTCAGGCCCTCTTCCAAAGCAACAAATGCTCTTAACCTCTGAGCTATCTCTCTAGTGGTGCCCCACCCCCATTACACTTTGGAGTGCTGTATAAGATGACTAAAGATTATGGAGGGTGAAAAAAAGTCATGAGTATAAAGACAAGAAGTGTGGAGTGGGTACAGAGAACCAGTTCTCTGCCTCATTGTTCTGATGTCGGATTAAGGACCAGCTCAGGGACCATTTGGATTCCCAGCACCCACGTGAGAAGCCAGATAGGGCAGTGTGTACCTGGAGTCCCACCCAACACTGGCACACAGGAGGGTCCTGAAGTTCATGAGCCAGCAGGTCTAGCTGACAGTCTCAGTAAAATAAATTAAGAAAGAAAAAATGACAGACAGACCAACCGACTGACCTGGAGAGCTACTGAGGAAAGACTCTTGCCCTCTGGTTTCCATGTGCACCCACACACAGGTGCACACACTTGAACATGTACTCACAGCAAGTCCCGTCCTCTGTGTAACTGGATCGCAGGCTTCATGCGCAAAGCTGACACTGCCTTCTCTTCTGATGCTGCAG	AGGAAAGACTCTTGCCCTCTGGTTTCCATGTGCACCCACACACAGGTGCACACACTTGAACATGTACTCACAGCAAGTCCCGTCCTCTGTGTAACTGGATCGCAGGCTTCATGCGCAAAGCTGACACTGCCTTCTCTTCTGATGCTGCAG	GGCATGGGCGCAGTGTTTTTCAATAAAGGAGAGAACTGCATTGCAGCTGGGCGGCTGTTTGTGGAAGAGGCCATCCACGACGAATTCGTAACCAGAGTGG	TAAGGCATCGTCAGGTTTGCTCCGAGTTACACAGGGGCAGCTCTTCCTTGAAAAGCACTGCTGGGATCACTCCTGACTTTTTAGACGTGAGACAGCAATAGCGGTGTTGCAGTAGTTGAGCTGGCTGGGGATGCGGGTGGCTCAGTTATTCAATGAGTTTGCCTGTATACACTCTAGCACACTCACGCATGCGCACACACACACACACACACACACACACCAGTGCAGGCACATTACCTGTAATCCCAGTGTTGAACAGACAGCTGATCCATTTCACCAGCCCCTCAACAGCTATTTATTGAGCACCTAGCAATGCCAGACACTGTGCTGAGTGTAGGTGATACAGAACCAGGCAGGCAGATATGGTCCCTCTCTCACAGAGCATCTCTCTGGCGCAGGGCTCTGTGCAAGACACTAAGAGATCAGAAGCAGACCTATGTTTGAATTTATAGGGTCATAGTGGCTCCTATTTTTCTCACTGGACTGGAGTAACAGTCAGAAAATGTAGACAGAGTTGAAGACAAAGATGATAAGAAGCAAGTGTGGATCTGCCAGTGAGGAATGGAATCAGCACTTCTTACCAGAACATTCCATCCTGGGGTTAGAGGCCAGGTCAGCCCTGGGTACACAGTGAATTCTCAGCCAGCCTGGGCTATGTGACACCTGTCTCAAAAACAAAAACCAAAACCAAAAAAAAAAAAAAACAAAAAAAAAACAAAAAACAAAAAACAAAAAAAACCTCCCCAAAAACTTAAAACAAAAACATTCCAGCAACTGTTCTATCATAGCTATCCCCTAAGACTCTCCGAAAGAACTCTACAACATTTAAAAGGGGGAAACACTGTAAACTCTTTTTTGCTATTAAGAACCTTAGGGTACCATGTTAATGAAAAATCAAGAATGTCAGTTTGCTTTTAATGGGCTATCATTCAGGATTTTGATACACAGTGCTTGGTTTGTAATTGTTAGCAAATAGCACTTAAGAACTTGGTCTTAGCCGGGCAGTGGTGGTGCATGCCTTTAATCCCAGCACTTGGGAGGCAGAGACAGGCGGATTTCTGAGTTGGAGGCCAGCCTGGTCTATAGAGTGAGTTCCAGGACAGCCAGAGAGCTATACAGAGAAACCCTGTCTCGAAAAACTAAAACAACAAAAAAAAACTTGGCCTTTAAAACCATAGTAAAATGACTGTGTGTGACCAGACAGGCCACTTAACCCCTTCAAGGCCTCAGTTTATCCTTCTGTAACATGGAACTATTGAAGACCTACTTCCAGTGTAGCTACAAAGAGTCAATTACCACACATCTGATAACTGCTTAATACAGCATGTGCCTCATGCAGGGGCTCAGCCAGGAGCATCCACTTTCATGACTAAAGGCAGGTGTTTTTTTTTGTTTGTTTGTTTTGTTTTTTTGTGGGCTGCATACTATCTATACAG	AGTCAATTACCACACATCTGATAACTGCTTAATACAGCATGTGCCTCATGCAGGGGCTCAGCCAGGAGCATCCACTTTCATGACTAAAGGCAGGTGTTTTTTTTTGTTTGTTTGTTTTGTTTTTTTGTGGGCTGCATACTATCTATACAG	GTGTTTTTTTTTGTTTGTTTGTTTTGTTTTTTTGTGGGCTGCATACTATCTATACAGGTGGAAGAGATTAAAAAGATGAAAATTGGAGATCCCCTGGACAGATCTACGGACCATGGGCCCCAGAACCACAGAGCGCACTTGGAAAAGCTGCTGCAGTACTGTGAGACTGGGGTGCAGGAGGGGGCCACACTGGTGTATGGAGGAAGACAGGTGCAGAGGCCAGGTAAGAGTCCCTCAGGGGGAGTGCCTACCTGATGGCTCACACCCCACCCCAAAGCTGGAATGGATGGCAGCCCCTTCTGTTTCAGAGCCATTCCTGCATTAGAGTGGGATGTGTACATGTATTATGTGGGTATGTATTATGTATTATGTATGTATGTGGGTGTGTCTTAGGGTTTTACATGGAGTAGACACGATGACCAAGGCCACTCATAAAGGACAACATTAAACTGGGTCTGGCTTACAGGTTCAGAGGTTCAGTCCAGTATCATCAAGGTAGGAATGTGGCAGTATCCATGCAGGCACAGTGCAGGCAGAGCTGAGAGTTCTACATCTTCATCTGAAGGCTGCTAGCAGAATACTGGCTTCCAGGCAGCTAGGATGAGTGTCTTAAAGCCCACGCCCACAGTGACACACCTAGTCCAACAGGGCATACCTTCTAATAGTGCTACTCCCTGGGCTGAGCATATACAAACCATCACAGCGTGTAAAAGCGGGTGTCCACAGAATCGAGATCCATCGCACCCCTCTGGAGCTGCAGTTACAGGTGGCTGGGAGCCACCAGATTTGAGTGCTCAGAACCAAACTTGACTCCTCTACTAGATCAGTCCACACTTTTAACCACTAAGTCATCTCAACAAACCAAGTGGTATTTATAACATGACAAGAAAATTATCTTTATATCCTGCTTGTCCACTTTTAAATTTGGGGCACAGTGGCAGGCACTGTTTTTCTAAGCCCCAGTTTCCTGTGTTTCCCAGGAAACCCCCAGTTTCCAGAAGGGAAGGGGGCGGACCACATTGGTGGGCCAAGGTCCTGCCTGTCCACAGAACAGGCGTGATGGTATTATCAAGCACCAGGTAGTCATCTTGGGTCTTGTCACTTTGATATTTATATCTCCGCCAGCCAAGCCCAGGGAGTCTTGATGTCAAGGCAGGATTAGGATTGTCAAGTGTTAGGATTTCCCAAAGCTGAGACAACTACTATCTTGGCTGTTGATGTGTACTGGCTCCTTGTTTTAAGTATTGGTAATTGCAAAGAAAATAAACCCGTGTGTCCTATGTTTCCTGGATAAATTGAGTTTCCAGAAGACTGAGTATGGGGGACATTTCCACAGAAGAATTCTTGGAATT	TGTACGGATGGTGAGTGGGCCAAAGCCAGG	ATGGTGAGT	CTTCTCTTCTGATGCTGCAGGGCATGGGCG	CTTCTCTTCTGATGCTGCAGGGC	ACCAGAGTGGTAAGGCATCGTCAGGTTTGC	TGGTAAGGC	GCTGCATACTATCTATACAGGTGGAAGAGA,ACTTTCATGACTAAAGGCAGGTGTTTTTTT	GCTGCATACTATCTATACAGGTG,ACTTTCATGACTAAAGGCAGGTG
12442	ENSMUSG00000020256.15	Aldh1l2	chr10	-	83344476	83344596	83343878	83344006	83348153	83348301	12442	1380	1472	1491	2	10	5	2142	1776	1079	5	9	8	244	124	1	1	0.997	0.987	0.993	0.995	0.99	0.986	0.002	83344226	83344846	chr10:83344226-83344846:-	ns	83344476,83344596,chr10,-,ENSMUSG00000020256.15		yes	121	148	128	1.22314	1.05785	3557	469	29.3967	3.87603	0.495868	0.435198	0.52027	0.420043	0.53125	1.04921	0.87765	0.847086	1.07135	-3.99593	-6.01282	150	150	0.466667	0.5	0.633333	0.366667	9.27	4.19	-15.48	6.15	-1.96	-24.75	54	TTATAACCA	1.26178	0.530612	1	9	11	1.33014	2	70	TTATAACCA,TTGTGAATA,CTCTTAGCT	-0.97284	0.553846	2	13	23	0.316686	26	CAGTGACCT	2.16153	0.714286	1	18	34	1.7771	5	30	CAGTGACCT,CCCTCAGTG,AAGTCATAC	0.419622	0.64	1	18	34	0.790188	ENSMUST00000020497.14:ENSMUST00000125193.2:ENSMUST00000138858.8:ENSMUST00000146640.8	41652.5	21	11	0.48913	2	3	5	7	4	0	0	0	0	4	1	0	0	yes	83333335,83333434,chr10,-,ENSMUSG00000020256.15:83339805,83340060,chr10,-,ENSMUSG00000020256.15:83348153,83348301,chr10,-,ENSMUSG00000020256.15:83351911,83352046,chr10,-,ENSMUSG00000020256.15:83358565,83358800,chr10,-,ENSMUSG00000020256.15	5	GCTGGTGGAAGAGATCAGACAGAGTTGCGGAGGGCTTCAGCTGCAGAATGAAGACGTCTACATGGCCACCAAGTTTGGAGATTTCATCCAAAAGGTTGTGCGGAGACTGAGAGGAGAGGACGAAGAGGCAGAGATGGTGGTGGATTAC	GTAAGTGTCTCATCGATGAGCAACTCCAAGCTCTTACAACCCACCGTTACAGAGGATGCATGTATTTGCCATTTACATATATGGCCTTTAAGACCAGCTTTAGTGCTGGGTGGTGGTGCACGTCTTTAATCCCAGCACTTGCAGGCAGAGGCAGGCAGATTTCTGTGTTTGAGGCCAGCCTGGTCTACAGAGTGAGTTCCAGGACAGCCAGGGCTACACAGAGAAACCTTGTCTCAGAGGGGGAAAAAAAAAAGACTAGTTTTATTGAGATATAATTCAGGTGCTATAAAATTCACCTTAGTTATAGCAAATCCAGATAGATTTAATATGAAATATTATCGCCTGAATTTAGAGGTATACAGCTGAGCTGCATAGCAGTGAGCTTTTCTGTCCGACTGGTATTAAGTTAGATTTACCATTCAATGGTTTTTTAGAACATTCACAAACTGTGCAATCATTATCACTCCTATCTAATTTCAGAACATTTTTAGCACCCCGAAAGGGAAGACTGCATCCATTGGAGATCACACTACACTGCTTTTCTCCTCCCCTGCTCCATACCCAGGTTCTCAGAAACCAGCAGTCTCTTTCCTGTGTCGGTGGGTTTGCCATAATGTTGGGATTTCCTATAAATAGGACCATGCACCATCCATGTGGACTTTGTACTTGTCTCTCTCTCTTTGTGTGGTATGTTCAAGGCTCGCCCTTACAGCAGTTTTCACCACTTCCACTCTTTCTTTCTGGCCAGATAATATTCCATCATGTCTGGCATACTTCCTCTTTTTAATTCTGTCACTGGGTGATGTATGGCTCCGGAAGCTGTTGTTATTATACTGATATAAAACTTCAGGTATCTGTTTTGACATGAAAATACAGGTACCGTGCTAAGAGTGGCATAGATGGCTCATACTGTAGCTCTCACGTTTAACCATTTGAGGGACTGCCAAAGGCAGCCACATCACTCTGGAATCCCACCCCCAATGTGGCAGAGAGCCCTAACCTTCCCAGGCCCCTCTCAAGCTCTCACTTGCCTCTCTCTTTAGCTGTCCTAGCAGGTGTGTGTAAAAGTGCCGAAGTATGGTTTCAATTTTGCATCTGCTGATGGACAGTGATGATGTTAGGCATCTTTTTGAGTGTTTATTTAAATCCTTTGTCCATTTCCAAAATTGTTTATCTTTTTATTGTATAGCTCAAGTACTCTGTCTATTCTGAAATTTAATCTTTATCAGATATGGATGTGTGTGTGTGTATACACACACACACACACACACACACACACACACACACATATATATATATATATATATATAGACATATTTTATACATGTGAGTACACAGGGCATCAGATCCCATTACAGATGGTTGTGAGCCACCATGTGGTTGCTGGGAATTAAACTCAGGACCTTTGGACGAGCAGTCAGTGCTCTTAACTGCTGAGCCATCTCTCCAGCCTCCTGTAAATATTTTTTGAACTGTGGTTTGCTTTATTATTTCACTTCTTTGTAATACCCTTTGACACATAACAGATTTTTTCCCCCTGAGGACAGAATCTAACTAGATTCCCCTCAACCTTGCCCCCAGAGACAGGGTCTCACTTTGTAGCCCTGGCTGTCCTGGTGCTCACTGTGTAGACCAGGCTGGCCTCACTCACAGAGCTCCACCTGCCTCTGCCTCCCGAGTGCAGGGATTAAGGGTGTGCCCACTACGGCTCAGCTCATATTTTTATCTTTATGAGTCGCTTTCACTACACTTTCTCTGGATCTCTTCTGGTGGCTCTGTTTCTCCTCTGTCTTCCTTGATATAGGATTGCCTATGGTGCCTTTGCCATCCTCCATTGTTTCTTTCACTGCATCTTTAGTTATTTTCTTACAATAATCATTCTTGCTTAAAGCAATCTAGTTCAGGGTAATATGAACTTAATACCAGCAGATAGGAAAACTTCACTACTATTTTCTTATATACCTTTAAATTTAGGTTATTATTTTTCATATTAATTCTATGTGGATTTGCTAGAAACCCCACAACAGGTTTTTTAATAATTGCTGCCTTTGTTTTCTTGTTTTGGTTTTTTATTTTAATTATGTGTATGTATGTGACCTGTGAGGGTGTGTGTGTGTGCACGTGTATGTGTGTGTGCATGGATGCAGATGCCTATGGAGGCCACAAGAGGGTGTCAGATCCCCCTGGAACTGGAGTTACAGGCAGGTGTAAGCTGCCACGTGCTCGTTCTGGGCACTGTACCTGAGTCCTCTGCAAGAGTAGCAAGGGCTCTTAACTACTGCACCACACTATCTCCTCAGAGGCAGATAGCAGCTGTCTTCTACTTTCAGGTAGAAAGAGTGTTAAAAACAACAAAAAATGTTTTTATACAATTTCTCTCTTTACCTTCATAGTCACCTTGAGAAATCTATTTAATGTGAATTCAAAATCTCCCTGTGTGTGTCTTTGTGCATGTCTGTGTGTGTGTGTTATGGAGGGGGAAGTGTGGGTGTGTTATCTGTGTGCATGTGTCTGTGTACACAACAATAGAGTTGATAAGAAGGTATTGGTACCCTCCTTTATCATCCACTGCTTATTCCTTTGAGATGGGTCTCTCCCTGAACTGGGGCTTCCATTGGTGTTCACATTTTCTTGTCTATGCTGGGAGCCACAAACCCTAGCCATTCTGTTTCCACATCCCTCAGAGCTGGTTACAGGTGTGCGTGGCTATGTGGGTGCTAAGATCCGAACTTGGGTCATCACCATTGCTGTTTGCTGTCCTTTAATTCCAGCCCAGAGGCTCAGTGTGTATCACTGAACTAACTGTGTCTGCTCACTCGGGGATGCTTTCACTTCCTCCTCTCAGAAGGACGTGTTTGCAGGAGGAGGCAGATACTGTTCTCCCCGTTTTACTGATGAAAACCCTGAGCTTGATGGAAGCAGCATAGTAGCTTCAATCTCTCTTGTTACCCAGCGGTAGAGAGAACAATACTGCAGCTCATGTGTAACAGAAAGAACATAGGGGAGACATCTAGAGATGGCCCCAGCATAAAAGGAAGTGCCAGGCAGGGTAAAGAATTTCCCAAGGATCCAAGTGGCACAATTGGTGGTTCTCTCAAGTCTGTCAATAGATGGCGCTGCCCACAGGTGTTTGAGACACCTTTGTGTATAATGAAGAACATCTGAGCCAGAGCTAAGCCCAGACCTCAGGTGGCCGGAGCATCAAGAGAGTGCATCTGCCCTTGTGACAGTAGATGTCACTAGAATCCCACCAAGCTGACCTCTTTCCACATTAGTGAATTTCTTTCTTTTAGGGTTTTTAATTTCTCTTTTTAAATCTGAGTATGTGTGTATGAGTGTTTGCCTTGGATGTATGCCACCCTCAGAGGTCAGTATATGTCACCAGATGCCCTGGAACTTGAGCCCCTTTATGGGTGCTGGGAACCAAGCCTGGGTCCTCTGCAGGAACAAGTGCTCTTAGCTACTGTGCCATCTCTCCAGCTTTGTGAATATTTATCTTTATAACCACCTACCAATTATCAGGTTGATAGTCATAGAAGCACACTGACTTCACTCAG	TTATGGGTGCTGGGAACCAAGCCTGGGTCCTCTGCAGGAACAAGTGCTCTTAGCTACTGTGCCATCTCTCCAGCTTTGTGAATATTTATCTTTATAACCACCTACCAATTATCAGGTTGATAGTCATAGAAGCACACTGACTTCACTCAG	GTTTCCAAGGAGGTGAACGGGATGACAGTGAAAATCCCCTACCAGTGTTTCATAAATGGACAGTTTGTGGATGCCGAGGATGGAGAGACTTACGCCACTGTCAACCCCACAGATGGAACTG	TGAGTGACGACGGCCCCCAGGCTCCTCGTTCAAACACACGTCAGCATGTCACACATGACTCTTACCCACTCAGCTCTGACACTAGCTATTGTTCACTATAGTGACTTTTTTTTTTTAGTAGACTGTTTATGATGAATTTAGATCAGTGCCTAGCAGATCCCTGTGTGCAGAGCTCAGTGGGGGGAGGGGGTGTACTTCAGACTCATGGCAAGCTTCCCTGAGGAAGAACTGTACAGTTGCCCTAAATGTGTCTTTTCAGAATGAGATGGCATGTATGATGGACCAAGATCAGGTTGTTTCCATGTGTCTCCTTTATGTTCCCCATTTAATCTCAAGATGGATTAGTTTTCTGTCATAGAATTTTCTCATTTGACAAGTCATACTCTACTTTTACTATTAATGGAATATTAATTACAAGAGTCGCATCAATAGATCCCTCAGTGACCTATTTCTGCTTGTCTTGAACTAG	CCCCATTTAATCTCAAGATGGATTAGTTTTCTGTCATAGAATTTTCTCATTTGACAAGTCATACTCTACTTTTACTATTAATGGAATATTAATTACAAGAGTCGCATCAATAGATCCCTCAGTGACCTATTTCTGCTTGTCTTGAACTAG	ACAATATGCAGAGTGTCCTACGCTTCTTTAGCGGATGTTGACAGAGCAGTAGCCGCAGCCAAGGACGCCTTTGAGAACGGCGAATGGGGGAGGATGAACGCCAGAGACAGAGGAAGACTCATGTACAG	GGTGGATTACGTAAGTGTCTCATCGATGAG	TACGTAAGT	AGCACACTGACTTCACTCAGGTTTCCAAGG	AGCACACTGACTTCACTCAGGTT	GATGGAACTGTGAGTGACGACGGCCCCCAG	CTGTGAGTG	TTCTGCTTGTCTTGAACTAGACAATATGCA	TTCTGCTTGTCTTGAACTAGACA
12443	ENSMUSG00000020256.15	Aldh1l2	chr10	-	83348153	83348301	83344476	83344596	83349446	83349538	12443	1274	1315	1460	0	0	0	2002	1734	1046	1	0	0	272	124	1	1	1	1	1	0.999	1	1	0	83347903	83348551	chr10:83347903-83348551:-	ns	83348153,83348301,chr10,-,ENSMUSG00000020256.15		yes	149	92	120	0.61745	0.805369	1145	3556	7.68456	23.8658	0.52349	0.446288	0.478261	0.435039	0.491667	0.913601	0.852525	0.831037	0.939209	-4.91341	-6.01282	150	150	0.533333	0.5	0.466667	0.5	8.27	4.99	-14.53	4.19	0.8	-22.8	138	TCTTAACAT	0.534004	0.481203	1	10	17	1.04606	4	138	TCTTAACAT,ACGTAATGT,ATCTTAACA	0.534004	0.481203	2	10	17	0.460916	26	CAGTGACCT	2.16153	0.714286	1	18	34	1.7771	5	30	CAGTGACCT,CCCTCAGTG,AAGTCATAC	0.419622	0.64	1	18	34	0.790188	ENSMUST00000020497.14:ENSMUST00000125193.2:ENSMUST00000138858.8:ENSMUST00000146640.8	41652.5	21	10	0.434783	2	3	5	7	4	0	0	0	0	4	1	0	0	yes	83333335,83333434,chr10,-,ENSMUSG00000020256.15:83339805,83340060,chr10,-,ENSMUSG00000020256.15:83344476,83344596,chr10,-,ENSMUSG00000020256.15:83351911,83352046,chr10,-,ENSMUSG00000020256.15:83358565,83358800,chr10,-,ENSMUSG00000020256.15	5	AGTGGCCACATGGTCCTTCTTCAGAAAAGTGATCCTTTTTGTGCAGGTCATCTGGGCTCGAATTTTAAGCAACACCCCTGTGATTGAGGACTCCACGGACTTCTTTAAATCTGGAGCGAGCTCAATGGATGTTGTGAG	GTAAAGCCGCCACCCCTGAACGCCCAGCCCCTTCCGCTCAGCGTGTCTACTACAGTTCCTTTCCTTCATTCTTTTCCTTGTTGTTTCCGTGGCCACGCTCTCAGATCTTTTTATTCATTTGTCACCAACCAGGTTGTTTTGCATCTCCTTTAATGTCTCTAATTGTTATTTTCAAAAGATTTATTATTATTTTATTTGTGTGTGTCTGCATCAGTGAATGCCATGTGTGCGCATGTGCAGGTCCAGAGGGCGGCACTAGATGGCCCTTGAAGCTGGAGTTAACAGGGCCGTTGTGAACTGCCCACATGGGTGCTGGGAAGGAAGCCCAGGCCCTCTGCAAGAGTAGAATGTGTTCTTAACCAACGAGCCACTCTCCAGCCCCAGGACACTAATTCTCATACCCCCTCTGCCAGTGTCCCAAGATGATCATTTCCCATCCTCTCCACTCCCCTCACACCTCCATGTTATTCTGGGCTCACCAAATATATGAACTTCAAGAGCATATGACATCATCAAAAGTCAATATTAAAAAAATGTATGTATTAGTGTTGGGGTGTATCTGCACAATCACATGCCATGACACATGTGGAAGTCAGAGAAAACCCATTGCTTTTTTTTCTCTCCATTTCTGAGTTCATTTGAAAGGTACAGACTCATGTGCCCACAGATTTCTGCTGTAGTTAAAAACATCCTCCCCTCAATTTATCTCATTCATAGTTGTGGCTAAAATTAAAAACAGAAAAACTGCAAGACAGGCTTTTAATTTTCTCACACTACATCATATTTTAAATTTATTTTTATGTCTGCGTGTGCATGTGTGCATGTGTGTGCGTGTGCCTGCTTGTCTTATGTGCATCACATGCCTGCAGTGCCCACATAGACCAGAGGGGTGTCAGATCACCCTGGAACTGGAGTTAGAGGCAGTTGAGAGCTGCCCTATGTGGGTGATGAGAACGGAACCCAGGTACTCCTGTGAGAACAGAAAGTGCCGTCCGTCCCGAATCTTAACATCTTCTGTAGTTGCCACCAAAGATGATCTTGTATGATAGGAACAGAAATCGTTCCCAAACCTCTTCACCAATGCCAGTGAACAGGCCATGAGGAAACTAAAAATGGACGTAATGTGAGCTGATCCTCACTTTAAG	TCCCGAATCTTAACATCTTCTGTAGTTGCCACCAAAGATGATCTTGTATGATAGGAACAGAAATCGTTCCCAAACCTCTTCACCAATGCCAGTGAACAGGCCATGAGGAAACTAAAAATGGACGTAATGTGAGCTGATCCTCACTTTAAG	GCTGGTGGAAGAGATCAGACAGAGTTGCGGAGGGCTTCAGCTGCAGAATGAAGACGTCTACATGGCCACCAAGTTTGGAGATTTCATCCAAAAGGTTGTGCGGAGACTGAGAGGAGAGGACGAAGAGGCAGAGATGGTGGTGGATTACG	TAAGTGTCTCATCGATGAGCAACTCCAAGCTCTTACAACCCACCGTTACAGAGGATGCATGTATTTGCCATTTACATATATGGCCTTTAAGACCAGCTTTAGTGCTGGGTGGTGGTGCACGTCTTTAATCCCAGCACTTGCAGGCAGAGGCAGGCAGATTTCTGTGTTTGAGGCCAGCCTGGTCTACAGAGTGAGTTCCAGGACAGCCAGGGCTACACAGAGAAACCTTGTCTCAGAGGGGGAAAAAAAAAAGACTAGTTTTATTGAGATATAATTCAGGTGCTATAAAATTCACCTTAGTTATAGCAAATCCAGATAGATTTAATATGAAATATTATCGCCTGAATTTAGAGGTATACAGCTGAGCTGCATAGCAGTGAGCTTTTCTGTCCGACTGGTATTAAGTTAGATTTACCATTCAATGGTTTTTTAGAACATTCACAAACTGTGCAATCATTATCACTCCTATCTAATTTCAGAACATTTTTAGCACCCCGAAAGGGAAGACTGCATCCATTGGAGATCACACTACACTGCTTTTCTCCTCCCCTGCTCCATACCCAGGTTCTCAGAAACCAGCAGTCTCTTTCCTGTGTCGGTGGGTTTGCCATAATGTTGGGATTTCCTATAAATAGGACCATGCACCATCCATGTGGACTTTGTACTTGTCTCTCTCTCTTTGTGTGGTATGTTCAAGGCTCGCCCTTACAGCAGTTTTCACCACTTCCACTCTTTCTTTCTGGCCAGATAATATTCCATCATGTCTGGCATACTTCCTCTTTTTAATTCTGTCACTGGGTGATGTATGGCTCCGGAAGCTGTTGTTATTATACTGATATAAAACTTCAGGTATCTGTTTTGACATGAAAATACAGGTACCGTGCTAAGAGTGGCATAGATGGCTCATACTGTAGCTCTCACGTTTAACCATTTGAGGGACTGCCAAAGGCAGCCACATCACTCTGGAATCCCACCCCCAATGTGGCAGAGAGCCCTAACCTTCCCAGGCCCCTCTCAAGCTCTCACTTGCCTCTCTCTTTAGCTGTCCTAGCAGGTGTGTGTAAAAGTGCCGAAGTATGGTTTCAATTTTGCATCTGCTGATGGACAGTGATGATGTTAGGCATCTTTTTGAGTGTTTATTTAAATCCTTTGTCCATTTCCAAAATTGTTTATCTTTTTATTGTATAGCTCAAGTACTCTGTCTATTCTGAAATTTAATCTTTATCAGATATGGATGTGTGTGTGTGTATACACACACACACACACACACACACACACACACACACATATATATATATATATATATATAGACATATTTTATACATGTGAGTACACAGGGCATCAGATCCCATTACAGATGGTTGTGAGCCACCATGTGGTTGCTGGGAATTAAACTCAGGACCTTTGGACGAGCAGTCAGTGCTCTTAACTGCTGAGCCATCTCTCCAGCCTCCTGTAAATATTTTTTGAACTGTGGTTTGCTTTATTATTTCACTTCTTTGTAATACCCTTTGACACATAACAGATTTTTTCCCCCTGAGGACAGAATCTAACTAGATTCCCCTCAACCTTGCCCCCAGAGACAGGGTCTCACTTTGTAGCCCTGGCTGTCCTGGTGCTCACTGTGTAGACCAGGCTGGCCTCACTCACAGAGCTCCACCTGCCTCTGCCTCCCGAGTGCAGGGATTAAGGGTGTGCCCACTACGGCTCAGCTCATATTTTTATCTTTATGAGTCGCTTTCACTACACTTTCTCTGGATCTCTTCTGGTGGCTCTGTTTCTCCTCTGTCTTCCTTGATATAGGATTGCCTATGGTGCCTTTGCCATCCTCCATTGTTTCTTTCACTGCATCTTTAGTTATTTTCTTACAATAATCATTCTTGCTTAAAGCAATCTAGTTCAGGGTAATATGAACTTAATACCAGCAGATAGGAAAACTTCACTACTATTTTCTTATATACCTTTAAATTTAGGTTATTATTTTTCATATTAATTCTATGTGGATTTGCTAGAAACCCCACAACAGGTTTTTTAATAATTGCTGCCTTTGTTTTCTTGTTTTGGTTTTTTATTTTAATTATGTGTATGTATGTGACCTGTGAGGGTGTGTGTGTGTGCACGTGTATGTGTGTGTGCATGGATGCAGATGCCTATGGAGGCCACAAGAGGGTGTCAGATCCCCCTGGAACTGGAGTTACAGGCAGGTGTAAGCTGCCACGTGCTCGTTCTGGGCACTGTACCTGAGTCCTCTGCAAGAGTAGCAAGGGCTCTTAACTACTGCACCACACTATCTCCTCAGAGGCAGATAGCAGCTGTCTTCTACTTTCAGGTAGAAAGAGTGTTAAAAACAACAAAAAATGTTTTTATACAATTTCTCTCTTTACCTTCATAGTCACCTTGAGAAATCTATTTAATGTGAATTCAAAATCTCCCTGTGTGTGTCTTTGTGCATGTCTGTGTGTGTGTGTTATGGAGGGGGAAGTGTGGGTGTGTTATCTGTGTGCATGTGTCTGTGTACACAACAATAGAGTTGATAAGAAGGTATTGGTACCCTCCTTTATCATCCACTGCTTATTCCTTTGAGATGGGTCTCTCCCTGAACTGGGGCTTCCATTGGTGTTCACATTTTCTTGTCTATGCTGGGAGCCACAAACCCTAGCCATTCTGTTTCCACATCCCTCAGAGCTGGTTACAGGTGTGCGTGGCTATGTGGGTGCTAAGATCCGAACTTGGGTCATCACCATTGCTGTTTGCTGTCCTTTAATTCCAGCCCAGAGGCTCAGTGTGTATCACTGAACTAACTGTGTCTGCTCACTCGGGGATGCTTTCACTTCCTCCTCTCAGAAGGACGTGTTTGCAGGAGGAGGCAGATACTGTTCTCCCCGTTTTACTGATGAAAACCCTGAGCTTGATGGAAGCAGCATAGTAGCTTCAATCTCTCTTGTTACCCAGCGGTAGAGAGAACAATACTGCAGCTCATGTGTAACAGAAAGAACATAGGGGAGACATCTAGAGATGGCCCCAGCATAAAAGGAAGTGCCAGGCAGGGTAAAGAATTTCCCAAGGATCCAAGTGGCACAATTGGTGGTTCTCTCAAGTCTGTCAATAGATGGCGCTGCCCACAGGTGTTTGAGACACCTTTGTGTATAATGAAGAACATCTGAGCCAGAGCTAAGCCCAGACCTCAGGTGGCCGGAGCATCAAGAGAGTGCATCTGCCCTTGTGACAGTAGATGTCACTAGAATCCCACCAAGCTGACCTCTTTCCACATTAGTGAATTTCTTTCTTTTAGGGTTTTTAATTTCTCTTTTTAAATCTGAGTATGTGTGTATGAGTGTTTGCCTTGGATGTATGCCACCCTCAGAGGTCAGTATATGTCACCAGATGCCCTGGAACTTGAGCCCCTTTATGGGTGCTGGGAACCAAGCCTGGGTCCTCTGCAGGAACAAGTGCTCTTAGCTACTGTGCCATCTCTCCAGCTTTGTGAATATTTATCTTTATAACCACCTACCAATTATCAGGTTGATAGTCATAGAAGCACACTGACTTCACTCAGGTTTCCAAGGAGGTGAACGGGATGACAGTGAAAATCCCCTACCAGTGTTTCATAAATGGACAGTTTGTGGATGCCGAGGATGGAGAGACTTACGCCACTGTCAACCCCACAGATGGAACTGTGAGTGACGACGGCCCCCAGGCTCCTCGTTCAAACACACGTCAGCATGTCACACATGACTCTTACCCACTCAGCTCTGACACTAGCTATTGTTCACTATAGTGACTTTTTTTTTTTAGTAGACTGTTTATGATGAATTTAGATCAGTGCCTAGCAGATCCCTGTGTGCAGAGCTCAGTGGGGGGAGGGGGTGTACTTCAGACTCATGGCAAGCTTCCCTGAGGAAGAACTGTACAGTTGCCCTAAATGTGTCTTTTCAGAATGAGATGGCATGTATGATGGACCAAGATCAGGTTGTTTCCATGTGTCTCCTTTATGTTCCCCATTTAATCTCAAGATGGATTAGTTTTCTGTCATAGAATTTTCTCATTTGACAAGTCATACTCTACTTTTACTATTAATGGAATATTAATTACAAGAGTCGCATCAATAGATCCCTCAGTGACCTATTTCTGCTTGTCTTGAACTAG	CCCCATTTAATCTCAAGATGGATTAGTTTTCTGTCATAGAATTTTCTCATTTGACAAGTCATACTCTACTTTTACTATTAATGGAATATTAATTACAAGAGTCGCATCAATAGATCCCTCAGTGACCTATTTCTGCTTGTCTTGAACTAG	ACAATATGCAGAGTGTCCTACGCTTCTTTAGCGGATGTTGACAGAGCAGTAGCCGCAGCCAAGGACGCCTTTGAGAACGGCGAATGGGGGAGGATGAACGCCAGAGACAGAGGAAGACTCATGTACAG	ATGTTGTGAGGTAAAGCCGCCACCCCTGAA	GAGGTAAAG	GAGCTGATCCTCACTTTAAGGCTGGTGGAA	GAGCTGATCCTCACTTTAAGGCT	GTGGATTACGTAAGTGTCTCATCGATGAGC	ACGTAAGTG	AGCACACTGACTTCACTCAGGTTTCCAAGG,TTCTGCTTGTCTTGAACTAGACAATATGCA	AGCACACTGACTTCACTCAGGTT,TTCTGCTTGTCTTGAACTAGACA
12444	ENSMUSG00000020256.15	Aldh1l2	chr10	-	83351911	83352046	83350318	83350444	83354207	83354297	12444	403	568	764	0	0	0	981	799	502	0	0	1	259	124	1	1	1	1	1	1	1	0.996	0.001	83351661	83352296	chr10:83351661-83352296:-	ns	83351911,83352046,chr10,-,ENSMUSG00000020256.15		yes	136	90	126	0.661765	0.926471	2161	1466	15.8897	10.7794	0.477941	0.439149	0.533333	0.507503	0.515873	1.1159	0.918834	1.06185	1.07937	-5.07888	-6.46192	150	150	0.4	0.366667	0.433333	0.466667	6.49	4.87	-10.56	7.76	-2.89	-17.05	36	CTCTAACTT	2.88004	0.677419	1	15	23	2.02049	6	66	CTCTAACTT,AGGTGATGC,GTCTCAGCT	0.680882	0.655738	1	15	23	1.17363	35	GTCTGAATC	1.00369	0.766667	2	29	47	1.30022	2	35	GTCTGAATC,TCCTCAGCT,CCCTTAGGC	0.500563	0.766667	2	22	39	1.09765	ENSMUST00000020497.14:ENSMUST00000138858.8:ENSMUST00000146640.8	43966	23	7	0.304348	1	2	4	7	3	0	0	0	0	3	1	0	0	yes	83333335,83333434,chr10,-,ENSMUSG00000020256.15:83339805,83340060,chr10,-,ENSMUSG00000020256.15:83344476,83344596,chr10,-,ENSMUSG00000020256.15:83348153,83348301,chr10,-,ENSMUSG00000020256.15:83358565,83358800,chr10,-,ENSMUSG00000020256.15	5	GTTTCTTGGGACCAGCCTGCTGAAGGTTTGCATAACTGGATTCGAGGTCATGACAAGGTCCCTGGAGCCTGGGCAGAGATCAATGGACAG	GTATTCTTTAGAGGGATACATCGCCCCCATACAATTTCTCTCTCCGTCTTCACCTCCCTCCCTCCCTCCCTCCCTCCCTCCCTCCCTCCCCCCACCCCACCCCTGTTTGTTTACTATTGGTATTTAAACCCAACCTTTCACAAGCAATGAAAGCACTATACTACTGTACTACACTTTGGGCCTCATCTTACTAAATTACTCAGGTTGGTTTTAAATTGTAATCCTTCTTTAACTGCAGCTCTGGAGAGGCAGAGGCAGGGAGACTTCTGTAAGTTTAAGGCCAGCCTGGTTTACATAGCAAGTTCCAGGCCAGGGCCACCATATCTGTACAGTGAGACCCTGTCTAGAAAGAACAGGGGACGGGGGCTGGGGGGAGGGAGGGAGGGAGGGAGGGAGGAAGGAAGGAAGGAAGGAAGGAAAGAAGGAAAGAAGGAAAGAAGGAAGGAAAAAAAGAAAGAAAGAAAAGAAAAGAAAGAAAGAGAAAAAGAAAGAAAGAAAGAAAAGAAAAGAAAGAAAGAAAGAAAGAAAGAAAGAAAGAAAGAAAGAAAGAGAGAAAGAAAGGGTCAAATATATGGCCATTCATGTAAATACATAGTCCCTGGTATGTAGGATATATTAAATACATAGTAACTATTACAGCCCAATAAATGACAGCCAGCATTTATAAAATGATAACTTAAAAAAATCAATATCTTTGCTCTTGGTCACCATCCTTTCCAGTCATGTTTTCTTGAGCTGACCTCTAGAACAGCCTTCATGGCTCACCATCCTGTGTGGGAAGAGTGTGCGTGTTCCTGGGGACTCCGTGGTAGAGTGACTACCTGACATATATGAGGCCCTGAGTTCACTCCTGTCTTAGTTAAGGTTCCTGTTGACATGATAAAACTCTGATCAAAAGGAGCCTGGGAAGGAAAAGGTATATGTCTTCTTACACTTCCTGGTAACTGTCCATCACAGAGGGAAGTCAGGACAGGAACCTGGAGGCAGGAACTGAAGCAGAAGCCATGGAGGAATGCTGCTTACTGGCTTGATTCTTATGGCCTGCGCAGTCTGCTTTTTCATACAACCCAGGGGTGGCACTGTCCCTAATGAGCTGGGCCCTCCCACATCAAACATTAATTAAGAAAATGGCCCACAGACATGCCTACAGGCCAATCTGATGGAGGTATTTTCTCAATTGAGGCCCCCTCTTCTCAGATTACTCTAGCTTGTGTCAAGTTAACAAACAAACAAAAAACAATCTGGACAATTCCCCAGCACAATAACCTAACCTACTGCAACACACACACAGACACACACTCACACACACAGACACCGACACACACACTCAGTCACAGACACACATTCAAACACAGACACATATTCACACACAGACACACACACTCACACACAGACACACACTCCCACACATTCACATACTTACACACACACATTTACACACAGACATACACATTCACACACACTCACATATACAAATATACACACACAAAACCTACCTTTAAGTGAAAAGACTGCTTTTTTCCTTTTAACCTTGGCCTTCTTTCTGACCATTTGAATGCATGACTAATGCACACTCCTATCATCTGGATGGGAAACTTTTTGAAGCTTTACCTTGTATGTGTGTAGATGTGTTCACATCTGTGTGTGCACATGTGAAGAAGTAGATGTAGTATGTGAGGTCATGTATTGTGAATGCATGTCCATGCATGTAACAGCTATGTATGGGGGGCAGAATAAATAAACTATTCTGTGTGTGTGAGTGTGTGTGTGAGTGTGTGTGTGTGTGTGTGTGAGCCTTCCAAAACCAGAAAGGATCAGATCACCTGGAACTGGAGTTACAGGTGGTGGTAAGTGGCCATGAGGGTGCTGGCGACTGACTCTAAGGTCCTCTGCAAGAGCAGCAGGCACTCTTAACCACTGAGCCTGTCTCTGGCCCATCCCCTGAGACTCTGGTCACACATTTACAGAGATTCATATAAGTTATATTTCTACTGATATGTTTGATTCTGTCTCACCAAATGAATGCAAAAATGACAAAATCGTGTCTCAGCTTTCCTGCAGAAAACACTGTGAACTTCCATGTTTGTACAAGGTGATGCTTCCCCATACCCTGGCAGTGGCTCTAACTTCCTGGCTTCACCGGGTTTGATCTCTTAATTAG	TCACCAAATGAATGCAAAAATGACAAAATCGTGTCTCAGCTTTCCTGCAGAAAACACTGTGAACTTCCATGTTTGTACAAGGTGATGCTTCCCCATACCCTGGCAGTGGCTCTAACTTCCTGGCTTCACCGGGTTTGATCTCTTAATTAG	ATGGTGACTTTCTACGGCTCATCACTGTTGACTAGTTCTGTGCCTTCTGGAGAACCACTGGACATTAGAGGTGCCAAGAAGCCCGGTCTTGTCACCAAAAATGGCCTTGTCCTTTTTGGGAATGATGGAAAAGCAG	TAAGTGTACAAAGCCACTTGGTGGTCTTCCTTCTATCACCTCAGTTTTTAGGGAATGGCTTCCTGTAGCACTCAATGAGAGACAGAAGGCTCATGGTGCCTGTGCCCCACATCTCTGGCAATGAGAGGCCTTTGTATGCCCCAAGACAAGGTTCCTCACGATGGCCCCATGGACCTTCGCAGTGACACCATAGGGAAACCTGTGGTTACAAAAGGGGACATATGGACCTCTTCTGCTCGTCTACCTGCTGGCTTGGGAAGGATGCTTCTCCCCTCTGTGCCTCAGTTTCCCTGTCTATAAAGCATGGAGAGAGATTCACATCTGTCTCCTACTGTCGGTGATTAGGAAGACCCAGTGAGACCCATGTGGCCTCTCTCATTGTTCACTGGTGTCACCTCCTTAGGCCAGCACCACCATGGCTAGCTCTGGGCCTCCTAGACAGCTCCCCCGTGAAGAGTGTAAAGGAGCATTTGTCCTTTACAGATGTGTCCCTGCCTTAGTCAGAGTTTCTAGTGCTGTGACAAAACACCAGGACCAAAAAGCAAATTGGAGAGGAAAAGGTTTATTTAGCTCACACTTCCAGATCACAGTCGTTCAGTGGACGAAGTCAGGGCAGGAACTGAAGCCAGATTGGAACCTTGAGGCAGGAGCAGACACAGAAGCCATGGAGGGATGCTGCTTACTGGCTTGCTTCTCTGCCTTGCTCAGCCTGCTTTCTTACAGAACCCAGGTCTACCAGCCCAGGGATGACACCACCCACTACAGGCTGGGCCCTCCCCCATTGATCACCAACTGAGAAAATGCCTTACAGTTAAATCTCACTGGGGTATTTCCTCAACCGAGGCTCCTTCCTCTCTGATGACTCTAGCTTGTGTTATGTTGACACACAAAACCAGTCGGCACAGTCCCCATTGTTTAAGGGTAAATGTTACAGTGTCTTAGTCCCCAGCTGCTAGGTCTTTAACCAGCTGTTATTTATTACTTCAGTGACACTCCACAAATCACTGGATTTCACTGAGCCTCCAATTCTGCAACAGTAAGGCAGGCACAATGGCACCCAGCTCTATCAGGATTGATACTAGCATATGCCTCCAAATGTGCCAACGGCTGCATGCTGGCAGCAGTGGTGTGTCCTCTCAGTGGGTGGGAGATGAGGTGGGGGTGGGGAGGAGTGGGATCCATAGCATCCTTCAGGAGGTTTCAAGTCTAAGCACCTGTAACCAAAATGCAAGTTTTCCCTGAGTGCACTGTCCAACCATAGGAGGGGCATCTGACCCTTTAGTTGACTGGCCTTTTTTTCTGCCACGATGAAGATGTCATCCCAGACCCTTAGGCACGGGGAAGCAGGTCGACCGTCGTATGTCTGCATTCTCCAAACAAGCTGGCCTCTATACCCATCCAACATGGGCAGCCTTGGTCTTGGGTGGTCTGAATCCTCAGCTTGTTTTCCTACTGCCGTTCTATAG	TCATCCCAGACCCTTAGGCACGGGGAAGCAGGTCGACCGTCGTATGTCTGCATTCTCCAAACAAGCTGGCCTCTATACCCATCCAACATGGGCAGCCTTGGTCTTGGGTGGTCTGAATCCTCAGCTTGTTTTCCTACTGCCGTTCTATAG	CTGATGGTGAGAAACCTGCAGTTTGAGGACGGAAAGATGATTCCAGCCTCCCAGTACTTTTCTGCGGGTGAGACATCAGTGGTAGAACTTACGGCCGAGGAGCTGAAGGTGGCAGAGACCATTAAG	CAATGGACAGGTATTCTTTAGAGGGATACA	CAGGTATTC	GGGTTTGATCTCTTAATTAGATGGTGACTT	GGGTTTGATCTCTTAATTAGATG	GGAAAAGCAGTAAGTGTACAAAGCCACTTG	CAGTAAGTG	TTCCTACTGCCGTTCTATAGCTGATGGTGA	TTCCTACTGCCGTTCTATAGCTG
12445	ENSMUSG00000020256.15	Aldh1l2	chr10	-	83358565	83358800	83356133	83356299	83363168	83363313	12445	775	901	1220	1	0	2	1593	1338	809	6	5	1	359	124	1	1	0.996	1	0.995	0.989	0.989	0.996	0.006	83358315	83359050	chr10:83358315-83359050:-	ns	83358565,83358800,chr10,-,ENSMUSG00000020256.15		yes	236	145	166	0.614407	0.70339	4368	2265	18.5085	9.59746	0.54661	0.436813	0.510345	0.41766	0.475904	0.933654	0.799131	0.764091	0.870645	-3.5884	-5.45559	150	150	0.6	0.466667	0.566667	0.366667	8.73	8.09	-16.53	8.16	-0.07	-25.26	123	TCATAATCC	-0.015196	0.542373	7	11	19	0.416797	1	56	TCATAATCC,TGTTAATAT,ATATGAGAC	-0.015196	0.542373	9	7	16	-0.0969159	60	ACCTGACCA	2.4501	0.618182	1	14	23	1.8364	4	72	ACCTGACCA,ATGTAACCT,TCCTTACCT	1.83853	0.626866	1	14	23	1.62795	ENSMUST00000020497.14:ENSMUST00000138858.8:ENSMUST00000146640.8	43966	23	3	0.130435	1	1	2	7	3	0	0	0	0	3	1	1	0.333333	yes	83333335,83333434,chr10,-,ENSMUSG00000020256.15:83339805,83340060,chr10,-,ENSMUSG00000020256.15:83344476,83344596,chr10,-,ENSMUSG00000020256.15:83348153,83348301,chr10,-,ENSMUSG00000020256.15:83351911,83352046,chr10,-,ENSMUSG00000020256.15	5	GTTTATTTCAAAAACAAGCTGAAGTTGGCACTTATTGGCCAGAGCCTGTTCGGACAGGAAGTCTATAGCCAGCTCCTGAAAGAGGGCCACCGAGTAGTGGGAGTGTTCACAGTGCCAGACAAGGATGGAAAGGCCGATCCACTGG	GTGAGTGCATCTGGGGACACGGGGTCCAACACTCTCAAGGCTGGTTGGTGATCAGAGCTGGGTTTGTTGTATAGCATGTGATCTCTGTTGTAGTTGTGCCATATCAAGACAAGGCTTTCATGGTCCAACCAAGTCTATGTTCCTGCCAGCAAACAGGGAGGGCTTGCCACCTGAGCTTGAGGACCTAGTTCATAGCTCCAGCATTCGTATAAAAGCAGATGCCCTGGCTTTGTTTCTTATGTTAACATTGTGGGGCGGAGATGGAGATGAGATTTGTTGGCCAGATAATCTAGATAACTGGCAAGCACCTGGTTCAGTAAAAGAACTTGTCTCAAAAAATAGGATGTAGAAGAATTAAGGGACTCCTGACATTGACTTGTGATCTCTCTACACACAGGTGACCACATGGGCATGTGCATATACTCAGACAAACATGCACACTACACAAAGACGAGAGAGAAAGGGAGCACAGAATGAGCACTTTACCATGGGCATAGCCCAGAAGTGGCACAAGTCACTGCCATTCATATCCAACCAGCCAGATATTAGGTATAGGCCGAGTCATTCACCAGGAAGCCTGAGATTGTCTTTGAGGTAGCTATCTATTTAAGTGCACAAAGTGTCTTAGTTTTGTTTCCTGTTGCTGTGACAGTAATTTTCAACAGTGTCCCAGCAAAAGCAACTAAGGGATGAGGGATCTCCTTGGCTTGTAATTTCAGGTTACAGTCCATCCCTGTGAGAATGTTGAGGTGCCTGGTCAGGTCACATCCATTTGATCAAGAGCAGAGAGTAATGAAGCCATGCATGCTCGCCAGTGCTCGGCTAGCTTTATTTCACTTTCAAACAGTTCAAGATCCCCTGCCTAGGAAATGGTACTGTCCATCTCGGAACGGTCTTCCCACTTGAACTAGGGTGATCAGGATAATCCCCCACAGACCAGCCCACAGACCAGCCTGATCAAAAGCTTCTTAGTGAGGTTTCCTTCCAAGATGATTCCAGGTTGTGTCAAGTTGACAACTAAAGCTGACCACCCCACTAATAGATCCCACACCTGGAGGATGTGTGCAGACAACTAGCAGTCCTACTATGTACATGGATTTTTGGAATTACAAATATGATTATCAGACTCAATTCAAAATAGATCTGGGAAGAGGGTGTTTCCTTGGTACCTGGGTCCAGGGTCAGGACCTCTTTCCATTGGCCATGACCACTTGAATTCATGATGTAAAACAGAAAAGGAAGAAAAACCCAACACAACTTGTACACAATATGGCCTTGAGACTGTGCAGCACGCTTAGCAACATATGCTCTAAGATCAGGCGATGGATGTGGAGTCTGCCCCGTTTCCACCCATGACCCTCTGTAAGTCACTTAGCTTACTAACCTCCAAGTCAGTGGCCCCTGCCTCATAGGGGGAGGTGAGAGTTCATGGCGGGGAGGGGGTCGTATGTAAAATGCTATGCCTTACGTCAGGCTTATAAGCAAGTAAAAATGACAGCAGCCAAAAGCTCTCATCAGGAGAGTCCTCTGAGCAAGTCAAAACTAGATCTGGGCAGTCAAAACCCACAACAATGAGACCAATAAGCTACCATCCCAAGTTTCTACCTCTGCAGAGCTCTCTCTTTTTTTTAAATAGTAAAAACATCTTCTCTACCCCATTTTCTTCCCAAGCAACCTCAGATTCCTTTCATTATCACACAAGTGATGTGTGTGTGTGTGTGTACCTATAGTGTAGAGGTCAGAAAGGATGTCAGGTGTCCTGCTCTGTCACATTCCACCTTATTCCCATGAGATAGGGTCTCTCTCTAGGTTGGAGGCCATAGTCCATGTGGTCCTCCTGTCTGTCCCCACAGTGCATGCAACCATGTCCAGTTTTAAAAAAAGATTTATTTATAATGTCATGCTTCAAGACTTGGGAGGCAAAGGCAGGCAGATCTTTGTAAGTTCAAGGCCAGTATGGTCTACAGAGTAAGTTCTAGGATACAAGGAGCTATACTGTGAGATCCTATCTCAAAAAAATATTCATTTTACTTTAATTATCTCTATATCTGTGAACGTGGTCACCAGGCACTCAACACAAGTTCTGGGAACCACACTACTCTGAGCCACCTCTCCAGCCCTGAGTCCATCTTTTAAAAATGTGACTGCTGGAGATTTGAACTCAAGTCCTTGTGTTTACATGGCAAGTACTTTTACCCTCAGAGCCATCTCCCCATCCCCCATTATCAGACTTTTACCTCCACTCACCTGCCAACTCAACCACTCAACTGACATGAACTACATTTCTTGAACATTTTATGAACATGCATGTTTTGTGCATTATTGTGCTGGTGGCTCAGACTCTTATAAATGGCTTGATCAAGGACTAGCCTCCATTCAGATACCTTTGGGACTTAACAAGGCTTCGGGGCTCAGTTTTGTCTCAGAGACCCCACCTCATCCTTTAGGACTGTGATAACTGCAGAAGGAAGGAAATGAAAGAACAGAAGCAAACCCTCCAGCCTTAGCTCCTGGAAATAGCCTATGGTAGATATATATGCTGTCACACACAAACACACACACACATACATGCACATGAACACACATATGCACAGACACACATGCACATGAACACATTGTAACACATGCACACACACACACACATCAGACACATGTACATACACATGCACACACATATGCAGACACACATGCACATGAACACATTGTAACACACATGCACACACATCAGACACATGTACACACACATGCACACACATATGCAGACACAATGCACATGAACACATTGTAACACACATGCACACACATCAGACACATGTATACACATGCACACACATATGCAGACACACATGCACATGAACACATTGTAACACACATGCACATACATCAGACACATGTACACACATGCACACACATATGCAGACACACATGCACATGAACACATTGTAACACACATGCACACACATCAGACACATGTACACACACATGCACACACATATGCAGACACAATGCACATGAACACATTGTAACACACATGCACACACATGCACACACATCAGACACATGTACACACACATACACATATATGCAGACACACATGCACATTATGCACACACATACACACTCATGCACACAATGAATGAATAAAAGTGTAATGAAAGTTCTTTTAAGAAAAGACCCTTTCTGGCTGGGTGCTGGTGGTGCATGCCTTTAATCCCAGCACTCGGGAGGCAGAGGCAGGCAGATTTCTGAGTTCAAGGCCAGCCTAGTTTACAAAGTGAGTTCCAGGACAGCCAGGGCTATACAGAGAAACCCTGTCTTGAAAAAACAAACAAACAAATAAGAAAAGACCCTTTTTTTTCTTTTTTTAATTGGGTATTTATTTCATTTACATTTCCAATGCTATCCCAAAAGTCCCCCACATGCTCCCCCACCCACCCATTCCCACTTCTTGGCCCTGTCCTTCCCCTGTACTGAGGCATATAAAGTTTGCACGACCAATGGGCCTCTCTTTCCACTGATGGCCGACTAGGCCATTTTCTGATTCATATGCAGCTAGAGACACGGGCTCTAGGGGGGTACTGGTTAGTTCATATTGTTGTTCCACCTATAGGATTGCAGATCCCTTTAGCTCCTTGGGTACTTTCTCTAGCTCCTCCATTGGGGGCCCTGTGATCCATCCAATAGCTGACTGTGAGCATCCACTTCTGTGTTTGCTAGACCCCGGCATAGTCTCACAAGAGACAGCTCTATCTGGGTCCTTTCAGCAAAAATCTTGCTAGTGTATGCAATGGTGTCAGCGTTTGGAAGCTGATTATAGGATGGATCCCCGGATATGACAGTCTCTAGATGGTCCATCCTTTCGTCACAGCTCCAAACTTTGTCTCTGTAACTCCTTCCATGGGTGTTTTGTTCCCAATTCTAAGAAGGGACAAAGTGTCCACACTTTGGTCTTCGTTCTTCTTGAGTTTCATGCGTTTAGCAAATTGTATCTTATATCTTGGGTATCCTAAGTTTCTGGGCTAATATCCACTTATCAGTGAGTTCATATTGTGTGAGTTCCTAAAAAAAAAAGAAAGAAAGAAAGAAAAAGAAAGAAAGAAAGAGAGAAAAGACCCTTTCATCAAAATCTGAAAATATTATCCACTTACCAGTTTTTTGAACTCAAATATATTATGCATTCAATATATGAGTGTCCCTCTAGGGACAAACCTGATACAATACTAACAACATCAAATTCTAGTCATAATCCCAGTTGTTCCCCATGTATTTAGCCTGTAAAAGTTGTGTGAAATTGCAATGTTACCATGTGTTAATATGAGACCATGGTTTTTATAAAAGGGACAATCTCTTTTTTGTGTGTGTGCTCAG	TACTAACAACATCAAATTCTAGTCATAATCCCAGTTGTTCCCCATGTATTTAGCCTGTAAAAGTTGTGTGAAATTGCAATGTTACCATGTGTTAATATGAGACCATGGTTTTTATAAAAGGGACAATCTCTTTTTTGTGTGTGTGCTCAG	CTTTGGCTGCAGAGAAAGATGGGACTCCCGTGTTCAAGTTCCCTCGATGGAGACTCAAGGGTAAAACCATCAAGGAGGTAGCAGAAGCTTACCAGTCGGTGGGAGCCGAGCTCAACGTGCTCCCCTTCTGCACACAGTTCATCCCCATGGATGTCATTGACAGCCCAAAGCATGGCTCCATCATCTACCACCCCTCACTCCTACCCAGGCACAGAGGAGCTTCTGCCATCAACTGG	TGAGCCTTGGAACGGCCAAGATGACAGTTCGATTTCCATAGTCCATGGCTTTTCTGTTTCTCTTCTACATGATACAGAAACGAGGTGTGCTTGGGGCTAGGGAGATGAGATGGCCCAGTCAGCGATGTGCTTGCTGTGTGTGCATGTGGACCTGAGTTCAGATCCCCACCACTCACATGAAAGCCAGGCATGGAGGCTTGCATCTAGTGATCCTGGCTAGAGGGAGGTAGAAATAGGCTTGCTCCCCAGAGCTCACTGGCCAGCCAGCTTGGCTGAATCAATGGCCTCAAAGTTTCATAAGAGACTCTGACTCAAAAACCAGAATGAAGAACTGAGCAAGGTACTTGATGTCAGTCTCTGGACTTTGCATATGTGTGTACTTCACATGTATACATCCACATAAACACGTGCATTTAGCATGCACGCAGGTGTGCATATGTGCTCATGCATGTGTGTGTGTGTGTGTGTGTGTGTGTGTGTGCGCACACACACCTCGTATGAGTGTAAGATCCTGGCTGATTGCTTTGGTTGTTTGAACACCTCTGAGAGCTGGAGATACTACATGAAGAACAGAATTCCCCAACCATGGACTCTGGTTATTAATTCCAGTGGCTGTAACCATGTCCCCAGAGCTTCAGTGGTCAGACAAATAAGATCAATTTGGTTCATGCTGGCTTATCTCAGGACTTCTTTGCACTTTTTTTTTTTACCTGTATCTTCATAGTCTTCACAGTGCGTGATGCTCTCAGAACTTTTTCTTCTTATACAAATGATCTCAGATACATTTAAGAAAATGCAGAGTTACAGGAAACTACCTTTTTTATCAGCCATCTCCTTCCTTTGAGTTAAAGCTTCTTAAAGAGATTTTGTCCAACATTCTCATATCTGTTTAACAACAGTTCCTGACAGGCCATAAGCACCCGACACCATGGTGCACTCTGCTGAGGCTGATCTGGACTTTCCCCACCACCTTTACCTTTGTTCTCTTATCTGCCACCTTCCTGGTATCCCTTGGCATCAGATTGTTGGATATATATATAAAAAAAATCTATATGTGGTTTAAATATGCTGAAAAATACTCTATGGTATTTAAAGATTAATACCAGGAATTAATTTCCTTTTGGTTTTCTAAGTAGTAGTAGTAGTAGTAGTAGTAGTAGTAGTAGTAGTAGATACACTTCGCACTTGGATCTGTTTTTCATTTTGAATTCTTTCTTTGTGCAAAATCATTGGGTCAAAGCATATGGATATTGTCAAGGCTCGTGACACTGTGATGATAATTCCTCAATATTTCTAAAAGAAAGACAGAGCCAGAGAGACCCATCTGATGACTGATTTAGGTGTTGCTTGCTTGATAGCTTGGAGAAACACGAATGATTTAGGGAGGGGTTGAGGCTCCAGAGATGGTTCAGAAGTTAAGAACACACATTGCTTTTACAGGTGACCAGAGTTTGTTTCCGGCACGCAAATCAATATCTCACAACAGCCTGTAACTCCAAGTCCAGGAGATCTAGCTCCCTCTACTGGCCGCTATGGTCATCTGCACACACATGCCATTCACTCACAGACACATACATATAAATACAAATAAATCTAAAAAAAATGACTCAGGGCATTGCCAAAGTATCATTTTATACCTTCTCTGTATGTGCCTGCTCTGTAAGATGAGTTTATAGATATCTGCCCACATATCCAACTTTTTGTTTGTATTACAAGCCTCTATAGAGCCAAGCTAAGAATTTCTCTTAGTCTAGGCTGTACACAGCATACAGGATGAATCGATGTTTTAATCAACTGACACTTACTACAGTTTACATAGCCAGTATGGAGCTAATTCTAAATGATATTTATACACTCTACATTAACAGTCAGTTTTCCTTTTCACAAGTACCCTGTGACATTGTTCATTCTTATTCTGCCTAGTATATGATCGAGTGTAATGTAGGAAGTATAGGCGGGGATGAAAATGATGCAGTCCTGAAGAAGAAAGCCAACACCTGCAGTCAGTGGGTGGTAGTGAGGGTGGATTGTGACACCTTTGAAGATGCACACAAGCCATTATTGCAAGACTACACATACACGAGGATGCAGTGCTAGAAACATAGGGGTGTTGCTCTCTACGAACGCTGATAACCCTGAGTTCTGCCAGGAACATCTGTAGGCCACTATCTGCGTTTGCAATGTAACCTCCTTACCTTTAACCTGACCAGTTTTCTGCTTGATGCAATCAGCCAGCATTTTAAATGGAAACTCTTCTTTTTACAG	CTCTACGAACGCTGATAACCCTGAGTTCTGCCAGGAACATCTGTAGGCCACTATCTGCGTTTGCAATGTAACCTCCTTACCTTTAACCTGACCAGTTTTCTGCTTGATGCAATCAGCCAGCATTTTAAATGGAAACTCTTCTTTTTACAG	GACACTAATCATGGGAGATAAGAAAGCTGGGTTTTCTGTTTTCTGGGCAGATGATGGTTTGGATACAGGACCCATCCTTCTTCAGAGATCGTGTGACGTCAAGCCCAATGACACAGTGGACTCGCTTTATAACCGGTTCCTTTTTCCTGAGGGGATCAAGGCCATG	GATCCACTGGGTGAGTGCATCTGGGGACAC	TGGGTGAGT	TTTTTTGTGTGTGTGCTCAGCTTTGGCTGC	TTTTTTGTGTGTGTGCTCAGCTT	CATCAACTGGTGAGCCTTGGAACGGCCAAG	TGGTGAGCC	GGAAACTCTTCTTTTTACAGGACACTAATC	GGAAACTCTTCTTTTTACAGGAC
12447	ENSMUSG00000020745.16	Pafah1b1	chr11	-	74573060	74573162	74564774	74570440	74574284	74574513	12447	1637	1588	1925	0	0	0	2131	1755	1047	2	0	1	226	124	1	1	1	1	1	0.998	1	0.998	0.001	74572810	74573412	chr11:74572810-74573412:-	ns	74573060,74573162,chr11,-,ENSMUSG00000020745.16		yes	103	229	2911	2.2233	28.2621	1122	2619	10.8932	25.4272	0.436893	0.326203	0.489083	0.393662	0.427453	1.11946	0.746643	0.901048	0.978393	-6.07814	-6.03223	150	150	0.433333	0.1	0.3	0.333333	7.67	8.63	-16.08	9.68	-1.05	-23.75	28	AAATAATTT	-0.612448	0.869565	1	22	56	0.803893	5	56	AAATAATTT,AAGTAAATG,TTTTAAGTC	-0.612448	0.666667	2	14	30	0.469359	53	TATTAAAAT	-1.18511	0.625	3	13	21	0.29321	2	36	TATTAAAAT,TCCTAAATG,ACTTAAGTC	-1.18511	0.645161	7	14	30	0.103406	ENSMUST00000021091.15:ENSMUST00000102520.9:ENSMUST00000126341.8:ENSMUST00000156794.2	50377	10.5	9	0.853535	3	5	9	5	4	0	0	0	0	4	1	0	0	yes	74581035,74581110,chr11,-,ENSMUSG00000020745.16:74590136,74590346,chr11,-,ENSMUSG00000020745.16	2	CTACTGTGTGAAGACATTCACAGGACACAGAGAATGGGTACGTATGGTGCGGCCAAATCAGGATGGCACTCTGATAGCCAGCTGTTCCAATGACCAGACTGTGCGTGTGTGGGTTGTAGCAACAAAGGAATGCAAGGCTGAGCTCCGAGAACATGAACATGTGGTGGAATGCATTTCCTGGGCTCCAGAAAGTTCATATTCTTCCATCTCTGAAGCAACAGGATCTGAG	GTACTGTACGATTGATTGCATGTCTTTTTATGATTTTGTTACTGTGTCATAGGGCAGAGCCTTAGGTAACTTGTGTGATTTTCAGTCTAAGGTCTCTGGATACAACTAAAACTGTAGCCTAGAATTCTGAGTTTTGAGGCTTTTTGTTTGCTCTTTGTAGTTGTCAGTTATTATTGGGCTAGTAAGATGGCTCAATAGGTAAAGACACTTGCCGCCAAGCTTGGTGACTTGAGTTTGATTCCTGAACCTACATGGTAGGAGGTGGGAACCAATTCCCTCAAGTAGTCCTTTGATGTCTGTCTGCATGCCATGGCAAGAATGGAGTACACATACAAAGATAAACAAAATAGCTCATCCTTGATTTGTTATAAGTTGGAGATCATCTACTAAAGGCAGACTGGATCATTTAAATCCAGGTCTGATGGCCCTGAGATGATTCATAATCAGACCCCTCCTCCATAAAACCCCCTACATATTAATAAAGCTCTAAATAATTTTTTTAAAGTTTTGGGATTTTTTAATTTATTTTTATTTTATTTACCTATCCATCTATTTATTTATTTATTATTTTTGAGACAGGGCCTCATTTGGTAGCTCTGGTTATCCTCAAACTCTCTATGTAGACCTGGCTGGCCTTGAACTCCTAAAGATCTGGCTCTAAATTAATCTTTTGTTTGTTCATTATAAATTACAAGCTCTATTTAAAGTTCAACTATTAAAAATTCTAAATAAAATTCTTTGTAGTACCCTCTGATGGTTGTTATATATAATATGTAATAAGTTTGATGCTAAATTTATATAAAAAGTACTGATTGGTTTAAAAATCTTTTTTAATCCTAGGTTTGATACTGATATTGATCAGGGCCTTTTTTCATGCTAGGAGACAAATACATCACTTAGCTATATATACCTAACCTCATTGCTAAAGTCATTGTTGGTGTAACCTAGGCAGAGCCTATCTTTCTTTCTAGGCTAGGTACAGCTATCTATATATTTCAATAAATGAAAACAGCTTTTTTTTTGCAAGATTTCAAGTAAATGTCATTATTTTAGAGAAGTTATTTTAAGTCCTTATTTTTTGTATGGGAAAAATAATTTTTATGTTTTTTTTTTTTTTAATAG	CTAGGTACAGCTATCTATATATTTCAATAAATGAAAACAGCTTTTTTTTTGCAAGATTTCAAGTAAATGTCATTATTTTAGAGAAGTTATTTTAAGTCCTTATTTTTTGTATGGGAAAAATAATTTTTATGTTTTTTTTTTTTTTAATAG	ACTAAAAAAAGTGGCAAGCCTGGACCTTTCTTGCTATCTGGTTCCAGAGACAAAACTATTAAGATGTGGGACGTCAGTACTGGCATGTGCCTTATGACTCTTG	TAAGTTTGCATAATCGTATTATTTCTTTGGCATCTTCATTGCGCATTTACCTTTTTGAATCAGATAGACTTGTGCTTTCTTATCAGTTCTGGGACCTTAAAATAACTATACATTTATAAACTTTTTAAAGTTTTATGAAGTGCTAATTTATAGAATGCATTGTTATAGAAAATAAATCTATAAAAACCAGTCAGTGCTGGGGGGTAGGGTCTTAGTTCACTATGTTAATAGCTACTCTGGAGGAGAAAGCTCTTACAGACTTGTTTACTTTTAAAAGATATTTTATGTGCATTGGTGTTTTGACTGTATGTGAGGGTGTCAGATCCTCTAGAACTAGATAGAGTTACATACAGACTGGTGTGAGTTGCCATTTGGGTGTGGGGAATTGAACCCTGGTTCTCTGGAAAAGCAAACAAAACTCAACCACTGAGCCATCTCACCAGTACTTTTTAAAGATGTTTTCTTCTCTTTTCAGCTATCATCTCTTTGTTGACATTTCTTACTTAGTTTATTTTCCTCTTGTGTTTTCCTATTGTGAAATTAACTCTAATGAGTTGAGTAATTTTAGCAGTTTTGGAGATTCAATGTAAGAGGGAGGTGGCTATTAGACATTCTTTCTGGTTTGCCTAAGAAGCTCTAACTGGCTATTGTTAAGCTAGTAGCAGGTCTTAGAATATAACATCATAGTTTTAGAAACTACGTAAGTGCTGATGAGATCTGCATATAGAATGTTAGCAACGCCTTAAAGTATACTACAGGATTAATTGAGAAGGGAATATTGGATGCAGGAAGAGTACAGTGGGGAAATGGGAGGAGAAATTTGGGAGAAGGAACAAGAAGGATCAACCAAAACTACATAAGTAAATATGAGAATGCTGAAAGAAAAGCGATTACTGTAAACTAATTTAAAGATAAAAGAAGGGCCGCCCAGTCGGAAGTGGTGGTAGCAGCAGCAGCACATACCTTTAATCTTCATAGAGGCAGGCAGATCTCTTGAATTTGAGGAAAGGCCGGAGCTACACAGCATGACCCTGTCTGGAAAAACAAGAACAAACACGGAAAAAAAATTCCCAATACTCAAGAGGCAGACGCAGGAGGATCTCTGTTAGTTTGAGGACAGTATGGTCTATATAGAATCCAGGTCAGCCAGGACTTCATAGTCAAGACCCCATCTCTCAGAAAAAAAACTATTGTATTCTAGGTTCGTTTGTACCATGTTGAAAAAATGGATCTTTAAGGTAGCCATTTTTCCTAGGTTTCTGCTTCCTACTGTTGGGCTAGTGGGATGCTTTTTCCTGCTTCCTTTTGGTGTGGCCACAAAAATATATGAGGATTTGTTGTTGTTGCTGCCCTATTTTTTGTTTGTTTGGTTTGTGTTTTGTTTTTGAGACAGGGTTTTATGACATATTCCTGTCTGGCCTGTAAGTAACTTAACTAGGTAGACCAGCTTGGCCACAAACTCAGATTGATTCAGCCTGCCTCTGCCTCCCAAGTACTGAATGTGTACAACCATGTTCAATTCATTTTTTATTGTGTGTGTGTGTTTTTTTTAACGTAATTTTGTATTTATGTTTGTGCCAGCCCCTGAGTAGGCCAGAAACATTGGCTTCTGAAGCAGGAGTTACAGGCAGTTGTGAGTGACTGTATTGAATGCTGGGAACCCAACTCCACTCCTCTAAAAGCCATTACCTTATCTTAACTGCTCAGTCAGCGCCTCTACTCCCCGGTGTGCTCTTTTTGTTGTTTTGTTTTTGGACAAGGTCTCTCTGTGTACTGGAATTCTCTCTCTAGATTAGGCCACCTGCCTCTGCTTCTTGAGTGCTGGGATTAAGGGTGTGTATACCACTAATTTATGGATCCCTAAAATGCTCTTAATTGCTCAGTCATCTCTTTGGCTCCATAATTTTTAATTATTATTAATTACTAACATTTTAAAAAGATAATATCAAGGGTCTGGAGAGATGGCTCAGTGGGTAAAAGCACTAGCAGTAGTTAAAAGCTCTTCCAAAATGTCTGGCATTGATTTCTAGCACCCATGTTACAGCTTACAACTCCAGTTCCAGGGGATCCAATCCCGTCTTGGGCTGCTGAGAGCACTGCATTCAGCGTGTCGTACAGGCACACATATAGGCACAACACCCATGCACATAATACTTAAAAAATAGTGAAAATTTGGAAGAATACTAGTCTATCTTAAGAGTATAGCTCAGTTAGTTGAGTGCCTGCCTGGCATAGCATACATAGAGCTCTGGGTTAAAACCTCAGCATGGCACAAGATCAGACATGGTAGTATATATCTATGATTCCGGCATCCAAGGTGGAAGCAAAGAGGGTCATCATCTCAAGGTCAGTGAGTTTAGGCAGCTCTGAGCTACATGGGGCCCTGTTTGCATGGGGCAGGTTTCTGGGATGTGCCTCTCTTGATAGAAAAGGTATTTACAGGCATAAAAACCCTGGGTTTAGTTCCCAGTACTACATAAACTTGAGTGTGGTAGTGCCTGCCTGAAGTTCAAGGTTATAAGGCCTTGTCAAGAAAAAAGAAAAAAAAGGACTGGTTTTAGTATTAAAATGTGTTCTATCCTAAATGTTACTTAAGTCAAATACTTTTTTGTCTTTAAG	GTACTACATAAACTTGAGTGTGGTAGTGCCTGCCTGAAGTTCAAGGTTATAAGGCCTTGTCAAGAAAAAAGAAAAAAAAGGACTGGTTTTAGTATTAAAATGTGTTCTATCCTAAATGTTACTTAAGTCAAATACTTTTTTGTCTTTAAG	GTGGGTCATGATAACTGGGTACGTGGAGTTCTGTTCCATTCTGGGGGGAAGTTTATTTTGAGTTGTGCTGATGACAAGACCCTCCGTGTATGGGATTATAAGAACAAGCGATGCATGAAGACCCTCAATGCGCATGAACACTTTGTTACCTCCTTGGGTATGTACACATTGTGAGGTTTCTGAACATTTGAATTTTGGAGTGCCAGATGTAGCAGTTTTATGTAACCTTGTCGACTTTTCCAGGTAAGAAGTGACCAAAAGGCCTGTTTCAACATTATGGGTTCCTGCCAGTGGCTTTAAGCTTCTCTCTTTAGAATTAAGCTTATAGTTAAAATATTGTTTCCTCTGTTGTGCATTGGGTTTGGAAACGACTTGGAAAGGATACTTAATGATCACTCCTATTGACTGGCTGGTATTTTTCTTTCCTATTAACTTGTAATTTTCTTTTTTTAAAGATTTATTTATTTAATATATGTGAATACATTGTAGCTGTCTTCAGACACTCCAGAAGAGGGTGTCAGATCTCATTACTGATGGTTGTGAGCTACCATGTGGTTGCTGGGATTTGAACTCAGGAGGACCTTCAGAAGCGCAGTCAGTGCTCTTAACTGCTGAACCATCTCTCTAAAAGAAATCTTTAAAAAAAAAGTTTTCAACCTGTAGATTGAGGCCCCTTTGAGGTTGCATATCAAATTTTTACATTATGATTCATAACTAGCAAAATTGCAGCCATGAAGTAGCAGTGAAGTAATTTTATAGTTGGCAGTCACCACACCATGAGGATGTATTAAAGGCTTAAGTGCTATGGATGTTGTTCAGTGGTATACCAGCTAGTGAAGCTTGACTGAGATGTTAGTGTCAATCCCTGATACTGCAGTATACCAGCTAGTGAAACTTGACTGAGATGTTAGTGTCAATCCCTGATACTGTAGAAGAAGAACAAATGGAATCTTAAATAATAACCTGGGCTACATAGAAGATCCTGTTTGGAGGGGGGAGAAAAAGAAATAGGGCTAGCAAGATGGTTCAGCTGGTAGAAGTGCTTTTGGACAGGCCTGAAAACCCATGCTTAATCTCCACATCCCACATGGCTCCTGAGAGTTGTCCTCTGACCTTTCTGTACTTGAGCCTGTATGTATACTTATACACACACACAGAGACAGGCAGACAAAATATCTGGAGGCATGGTGACACATTCCCCAATTTGGGTGGCAGAGCAGGATGATTATGCCCCAAATTTTGTCCAGCTTGATGTACATAGCAAGAGATACATGGCAGGACATTATTGTTTAAGAAAGAAAGGAAAAAAAAATGCACTATCCACTATATACCACCATCACCATGTACTTAGGGAATTGTATAAACGTCATGTCCTCAGTATCATCTGGAGTTGATAACAGTGAATTCAGTAAATTGTAATGTACTAGGGTATGATGGATGGACCTTATGGTGACAATAAAGCCCTTGGTAAATTGGGCAGGAGTGTTGCATTAGTACTAAGCCTGAAGCACAACATTCAGTAAATCAATATGCTGGGTGAATATGCACTTGTTAGTAGGTTTGAGCATTGTTTGGGATGATACTAGTGACATCGAGTGGAATTTAATAATTGAGTTTCAACATTCCTAATCCAGTTGGTAAGCTCAGTAATTTTAGAGATATGGATGGGTATGTATATGGAGAAAATCGTGGACATTGTATTCAAGTGTGGAGGCAGAGGTTCATAGACTCCCAGAGCTTGGGAAGCTGACCTGGAGGGAATCAAGTACAAGGCCTGCTGGGCTTATATAAAATATACTGCTCAAAAAGCAAGCAAAGCATTCTGTCTGGCTTAGTATGGTTTGAAAACAAGCCTTTTCTTTTCTCTTTCAGATTTCCATAAGACGGCACCCTATGTGGTTACTGGCAGTGTAGATCAAACAGTAAAGGTGTGGGAGTGCCGTTGATTGAGTCACATTTGGTTCTTCCTCCCTTTTTTCCTCTGGATGCACTCTGATGATACCATGGTTACCCCATTTGAGCTCTGTTTAAATAAATATTGTCCTTTCATGTAAATTATTCTGGATGTAGATTGAACTTATTAAATGTTACACACAAAGTATTCATGCATGGTGAATCCAAATTGTATACTGTAAATTTACATATGTTGTCTAGAAGTACCATAGGGTTTAAAAACCTGGGCTGGCATTGGTCACACCAGGCCTACAAGGGCAGAAGTTAAATAAATTGAACTAGGGCACTAAACTGAATAGTTGACAGTGTCATTTTATGTTGGATTATTAATTACTGTTTTTCTTCCTGCTATCTGTTGGTGCCTGACTTGATGGCCTCATTTTGGGGAAAGTGGTGGTTATTAGGGCTTTTTCTGAAATGTGTATCTATGTAACATCACTTAAGTGTGCTTACTAAATCTTTAAGGGTGTTAGATAATAAGACTGCAATTCAGAATCTTTGCTCCATCTGTGTAATGGGGATTACACATGAAGTTTTTGTCATGACCCCTTTGCCAAATCAATAGGATATGTTTGTTTTGGCAGCCTATCAAGCAAAGGCTAGTGGTTTATTTATGTAAGAAAATGATCGTAATTCTCAAGAAAAATCTCAGCAGCTAATAGTGAATCCTTTTTCATTTGGGTCTTACTGCTTTGTAAACAGGTCAGGAAGCACTGTCCTACTTTAGGCTTCTCTTCACACTAGACATGCGAGTTGTATTCTCCAGACTGTTGGACTGTGTAGTGATGTGACTCCCCAGTAGAATTTGATCTTCCCATTGAGTGTTATGGTACAGATCACTATGTGTTTATGATGTTTTTAGGGATGTGCAATGTGCATGTCAGAATTATGAATGCTGACAAAGCTGGGTGCGCATTTTAAAGGAGTGGAAGGAACAGTTTCCAACATGACCCTGATAACAATTCGAACTGTTTCACTTACAAGCTATAAAAAAAAGTGACAGGGTGTAATGAAGCGTGCATAGAATATACTGGGTTTTTTTTTTCTCATGTTTTGTTTATATGTAAATGTTTATAAGTATATGGGCCTATCTGTAAGTGGATATGTCTATATATGTATATCACACACATATAACCTCCATGTTGTTGGGTCTTAAGTTTTTGAAGAAGTGCTAAAACTTACGCATAGAGTAAATCTTGCTGGGGAACACCAACCACAGCCATGCTAAACTCTTCTGCTGTTTCTGACTCTGAGGAGCTTTTCTAAGAGAAAGTCACTTCCTTTGTTCTCCCCTCTAATGTGGCCAGTCACCATGTTACGCATTCCTCATAGGCTGTATATTTTGATCCAGAGTTTCTACAGTAGGTTTAAGAGAATTTTGCCCATGACTTTTGGAACACTATTCCATTGTCAATTTTTAATAAAGAATTTATCACCTAGCTAATCAACTTTTTTTTCTTTTTAAGAAAATCAATTTGAAAGGTTAACAGAAACAATGACATAACAGTGACAGTCTAACAATGATAATTTTTTTTTTCTGGACTGCATTTTATTCGTTTGTATAATAGATTTTTTAAAAATCCCTTTAAGTATTGAATGGAAATTTGGTTCCTGAAAGGACAAAGGGTGAGAATTAATGTCCTGTAGATATACACAAGAGATTAGGCTCTGACAGAAGCTCACTGTCTAGCTTGTGTGCTTTTGTTTGTTCACTTGTTTGTTCTTAATATTCCTCAGAGATTTCTCTAGAAAGGAAAAGTGTTTTGAGAATTAAGTGGTTATTTTTGAGGACAAAAACTCCATCGTGACTCCCATAAACAACACTGTAGGTTGGCTTTTAGGACAACATTGCCTCACAGCCCTGCTTACATTAAGAAGTCTTTTTCTCCTAGCTGTTCTGACTGGATTTTTCTCCAAAAGCTATAGAAAATACCTTCGTTCTCATTTGCTGCTATTTCCTGTCCTATTTCAAGAATATAAATACATAGAAATGGTGCATCTTAACATTTGTTTGTATGTGTTAAAATGTCTTGTTTTTTAATTCAGTTTTAGCATGTAGCAACATGAATTGTTTAAGGGTAAGCCACAACATCTAGACATCATTCATAGAAACAATAAAGAATGGTACCAATGTAGAGGAGCAAAGCTGCTGGGTTTCCTCCCCTGCAGCAGTGACTCACTGACAACGGAGGAGAGAGTGCTCTGTAACAAAGCTGTCCTTACTTGGGAGAATGCCACAGCCTGCTGCTTAGCTGAGTTACCAGACATCATCCATTTAAGCAGCAGAAAACATTGAATCTCAGGGATGGTCCACAGCTGGATCCAAACTTAACGAGCCCTGTTTGAATAATGAAGGGTGGCGGGGCAACATCCACATCTGGCATCGGATTTGCAAAGGTTTCTCACACTGTTGTTTGACACTGCCCTGTTGATGCCCTTACTCTTATGTTACTGTTTTCTCTGTCTGCTGTCTAACCCTGTGCCTTGCCTGGGATAAGGACAATGATAAAGTTACTGGTTTGGGTTGTAAGTAGAGGACTTTATGAATTGGTTAGCGGTTCACTGCTGCTTTGTTACTTTCTTGAGTCAGATTGGCTGCTTACTAAATAAAAAGCTGATAGAATTGTGTACTCGGATGGTTGTTGATTGTGTGTGTAAACAGACATTCCAGTGCCACCTATAGCACAGCGTGCCCAAGAAGTCCTAACCGCATGGAGAGTGCAAGCTGCAGGTTGGTTTGTGTAGACATGACCTGAAGAATAGTTGCTTTTCACATGACATCTTGCACTTTAGGAGACTAAGACCGTCCTGTTCTGTCTGCATGTGGTGTGACCAATGGTGTGCTCAGAGCACTACCCACAATCACTAGTATTAGCAAGCCGTCCCGGGCCGTGATGCACTATTAGTCCTTTGGAAGCTTTGGCTTTAGGCTCACCAAGCCCAGTCTCCTGTTTGCCTCTTTCTGTTCTTTGTGAACTTCCAGATAATACCACTCACTAAAGTTTATTTTTTTGTTGTTTGTTTTTTAATTTAAAAGAAAAAAACTATTTAAAAATAAGGACATTTTGTTTGTTGACAGTGGTGGCTTGATAATCCTTAAGCAACAAGTTGAAATAGAAGGAAAAGGCACTTGAAAAGGTTACTCTTCCTGTCCAGCTGTATATAAACCCAGTGTGTTGATTAATCTAGATGGTGCAAAAAGGAATGTCATGGTAGACAAGCAACATGGGCAAAATTGCAAGAAAGGTTTTGGGTTTTTTCCAGTGGGCTGGGTTGGGTGGGATGGGGTAAGCTGGACTCACAAGTCACGACTGGACGGGCCTTTTTATCCTTTCACTGTATCATGTAAGTAGCTGCTTTCTTGCCTGCTTATCCTTCAGGCATCCCCAAAGCTCACTCTGAAGACGTTAGAAATAAACACAAACTCTACGAGTTAGAAGCCGGTCCTGACACTGACATGAAGGCAAACATTGATTTCATATGAACGTTGCAGAGGTGGTCATTGGAGAAAACAGTTCCCAGATTGTTAAGAGTTCACCGAAGATATCGACAAAATTTTAAAAATCAGTAAAGGAATGTATATAATATTGCTCTTGTGTTTTACAGTAAGATTTGTTGCTCTCAGACTGTGTAAAACAAAATTTATCCATGTTTTCTGCATATTAAAAATCTTATTGTACCAATTGGTAAACTATTAAATGCCTATAAAACTA	AGGATCTGAGGTACTGTACGATTGATTGCA	GAGGTACTG	GTTTTTTTTTTTTTTAATAGACTAAAAAAA	GTTTTTTTTTTTTTTAATAGACT	ATGACTCTTGTAAGTTTGCATAATCGTATT	TTGTAAGTT	AATACTTTTTTGTCTTTAAGGTGGGTCATG	AATACTTTTTTGTCTTTAAGGTG
12448	ENSMUSG00000020745.16	Pafah1b1	chr11	-	74581035	74581110	74579802	74580009	74581351	74581436	12448	622	678	932	0	2	0	959	905	506	0	0	0	199	124	1	1	1	0.995	1	1	1	1	-0.002	74580785	74581360	chr11:74580785-74581360:-	ns	74581035,74581110,chr11,-,ENSMUSG00000020745.16		yes	76	85	207	1.11842	2.72368	241	1025	3.17105	13.4868	0.276316	0.253112	0.352941	0.334634	0.429952	1.27731	0.916025	1.21106	1.55602	-6.33857	-6.01665	150	150	0.266667	0.266667	0.333333	0.4	7.14	7.24	-13.23	9.51	-2.27	-20.37	63	TAATAATGT	0.836556	0.689655	1	6	13	1.2222	8	63	TAATAATGT,TTGTGATTT,GGTTAAGCC	-0.422108	0.689655	1	7	15	0.733787	20	GTTTAACTT	0.355969	0.866667	1	15	29	1.12464	4	20	GTTTAACTT,ACTTCATGT,TGTTTAACT	-0.59548	0.866667	1	15	29	0.755742	ENSMUST00000021091.15:ENSMUST00000102520.9:ENSMUST00000126341.8:ENSMUST00000155493.2:ENSMUST00000156794.2	50368	10	4	0.4	2	3	5	5	5	0	0	0	0	5	1	0	0	yes	74573060,74573162,chr11,-,ENSMUSG00000020745.16:74590136,74590346,chr11,-,ENSMUSG00000020745.16	2	AAATCGAGCTATAGCAGATTATCTTCGTTCAAATGGCTATGAAGAGGCATATTCCGTTTTTAAAAAGGAAGCTGAACTAGATATG	GTATGCTTGACTTTATAATTATCAGTCTTCTAATTATTCATAGTATAGTAAATGGGTTAAGTTTTACTTAAGGTTCAGTAGTTAGGTCAATTCAGCTATTCGAATTTTGCCATTTGTTGTGATTTACTTAGTTTTGAGCTTAATTTTCCCACTTTTTTATATAATCAAATATTTAATAATGTTTTAAAGATGTCATGGTTAAGCCATTTTTTTTTTTTTTAAATCTTACTTTTTCTCCTAG	TCAGCTATTCGAATTTTGCCATTTGTTGTGATTTACTTAGTTTTGAGCTTAATTTTCCCACTTTTTTATATAATCAAATATTTAATAATGTTTTAAAGATGTCATGGTTAAGCCATTTTTTTTTTTTTTAAATCTTACTTTTTCTCCTAG	AATGAAGAATTAGATAAGAAGTATGCTGGTCTTTTGGAAAAAAAATGGACATCTGTTATTAGATTACAAAAAAAGG	TAACTAGGTCTTCTTAAGTCAGTTTATTCAATGTGTACTTAACAAATTTTCTGAAAATATTGCCATAAATTGCTAATCTGCTGATACTCATGTTTGATCTTGGGGAAACAAAACATTTTCTTTTGCTTCATGAAAACATTGGTTTTAAGTTCATTATTGGTGCACATAGGTTATACTGCCTAGAGATTAGACCTGCATTGTCTTTACTAAGAAGTTGATACTTAAGACATCATTTATGTTCTTAGAACAGTGCTTCTCATTGTGTGTTGCACTGCACCCCTTTGGGGTTAAACATTAGATACTTTTTGTATTATCAGATATTTACATTATAATTCATTAACAGTAGGAAAATTACACTTATGAAGTAGCAACAAAAGTAATTTTATAATTGGGGGTCACCACAATACAAGGATGTGTATGGTCAAAGTGTTAGAAAGGTTGAGAACCAATGCCTCGGAAGTTATAACTTAGTTGTAACTGAAAAAAGATCACTATGTGTCTTACATGAGTCAGTCTCATCTCTGAGGTTTTTGGTTTGTTTTTTGTTTGTTTGTTTGTTTCTTTAATATATAAGATGAAAGTAACATACTATTCCATTTCTAAAATACTCTTCACAGACAAAGTTAGAGTAGACAACATTGTTCTAATGTGAGCCCAACTATACCAAGCTTGTGGACAAGAACTAACACCTAGTAGATGCTCAGTAAATATTAGCTTTTGTTGTGAATATTACTACCTGTAGGATAAATAATAAACTGTGGTATAGGGGAAAAAACTCTAAAAATTACAGGCGTAAATCAAGCAAGGTAAGTGTTATGATCATCTTTATTAATAAATGTAAATGAAAGTTGTCTGGGTGGATTAGTTCCAGCTGGGCATAGTAACTCCAGCCTGTGGGAACTGAGACAGGAAGATCCTAAGTTCTGGACTACCGTAAGCTTCATAGTCACAGCCTACCTAAAAGGGAAAAAAACCCAAATATATTATAAAACACAACTTTGTTTAACTTCATGTTCCCTCTCAAG	GCATAGTAACTCCAGCCTGTGGGAACTGAGACAGGAAGATCCTAAGTTCTGGACTACCGTAAGCTTCATAGTCACAGCCTACCTAAAAGGGAAAAAAACCCAAATATATTATAAAACACAACTTTGTTTAACTTCATGTTCCCTCTCAAG	GTAATGGAATTAGAATCAAAACTAAATGAAGCAAAAGAAGAATTTACGTCGGGTGGTCCTCTTGGTCAGAAACGGGACCCAAAAGAATGGATTCCCCGTCCACCTGAGAAATACGCATTGAGTGGTCATAGGAGTCCAGTTACTCGAGTCATTTTCCATCCTGTGTTCAGTGTTATGGTCTCTGCTTCAGAGGATGCTACAATTAAG	ACTAGATATGGTATGCTTGACTTTATAATT	ATGGTATGC	AATCTTACTTTTTCTCCTAGAATGAAGAAT	AATCTTACTTTTTCTCCTAGAAT	CAAAAAAAGGTAACTAGGTCTTCTTAAGTC	AGGTAACTA	ACTTCATGTTCCCTCTCAAGGTAATGGAAT	ACTTCATGTTCCCTCTCAAGGTA
12449	ENSMUSG00000020745.16	Pafah1b1	chr11	-	74590136	74590346	74581351	74581436	74614824	74615144	12449	586	628	941	2	0	0	1005	991	517	0	2	1	334	124	1	1	0.991	1	1	1	0.995	0.995	0	74589886	74590596	chr11:74589886-74590596:-	ns	74590136,74590346,chr11,-,ENSMUSG00000020745.16		yes	211	337	85	1.59716	0.402844	24478	8699	116.009	41.2275	0.393365	0.387368	0.736607	0.395793	0.352941	1.87258	0.984755	1.00617	0.897236	-6.26872	-5.46715	150	150	0.733333	0.233333	0.333333	0.3	10.19	13.49	-14.65	9.97	3.52	-24.84	25	GAATAATTT	-0.353155	0.95	1	20	53	0.923854	1	34	GAATAATTT,AAGTGAGGG,TTTTAAGTG	-1.24398	0.689655	10	20	53	-0.392599	20	GACTCACTT	1.35711	0.8	7	9	26	1.03946	2	20	GACTCACTT,ACTTGAATT,GGGTTACAC	-1.13694	0.8	7	9	26	0.346923	ENSMUST00000021091.15:ENSMUST00000102520.9:ENSMUST00000126341.8:ENSMUST00000155493.2:ENSMUST00000156794.2	50368	10	2	0.2	1	2	3	5	5	0	0	0	0	5	1	3	0.6	yes	74573060,74573162,chr11,-,ENSMUSG00000020745.16:74581035,74581110,chr11,-,ENSMUSG00000020745.16	2	CCGGGACAGCGCAGTGACCGCTGAGGCAGAGCAAGAGTCGTGATGGACGCCAGCCGTCAGGCAGTTTAGAGCAAAAGGGAAGCTTCCCAAGGGATCAGGGGGCAGAAGCGAGAAAAGCCGCGGACGGGACGCAAGCTCGCCGGTCGGCTCGGGTACAGCCGCCAGCTCACCCTGCGGAAGGGCGCGCGGCCCAGGCCCAGGCCCAGGCCCAGGCCCGGCCCGCGCATGCGCCGCGGGCCCTCCGCTCCCCTCCCTCTTCCTGGCGGGTCTGGGGCGGCGGCGGCGCGGTGACGTCAGGGCGTTGGGGCAGCTCCTGTGACAGACGGAGCTGGAGCGGCGGGGCGGCGGCGGAGTCCGGCGGCCGAGATAGCGAGTGAGGGAGCGAAGGAGCAGCGAGCCGAGAGTCCAGGGAGCGAGGAGGACCCGGAGGGGAGCGCTCAGGCGCGAGCGAGAGGACGAGCGAACGCTGGGCTAGGGCTCGAGCCCCGGAACGGCCGAGGAGCCCGCCCGCGGCCCTCCCCTCCCCCTCCCCGGGACCGGGCCCAGCGCGCCATCCTCCCCCTCCCTCCCTCCCTCCCTCCTTCCTCCCTTCCCTCTCCCTCCCCCTCCCCCGCTGGTGGATGGGAGTGAAGGACGGAAGAGGCCCTGCGGAGGCGGTGGTGCAGCGCTCCG	GTAAGGCGGCGACGCTCTGCGCCCTCCCCTCTGTCTCTTCCATCGCGCTCGGGTGGCTGCGGGCCGGGCCGGCGGCCTGACGATGTGGCTGCGCCGGTCCCCTCCCTCCCATTCTCCCCTCCCCCTGCCGCCGCTGCCTCCTCCTTCTTCTTCTCCTCTCCTCGCTCTCAAAATGGCGGCCGCGACGGCCGTTGAGTGAGAGGCACCGAGGAGGGGGCCCTGGCCTGGGAGGGCGCTGCCCTGGCTCCGGTTCCTCCGACCCTGGCAGTGGGCTACTCAGGCTGCTGAGGGTTCAAGCCGTGGCCTCTCGGGCGGCATCGCCCTCCTGCCGCCGTGACTTAGCAAGAAAAGTATTCTTGGGTGGGAAGGGCGTGGATAGCAGGTCGCTCTCTGATCTTGGGGAAAGGGCTCAGCCCTCCTGGGCCGCGGAAGCGAACCCGCAGTCCCCACCCCTCCTTGGCTGGCGACTCGCCGCCGGGGCTCCAGCAGCTACCAGGCCTTCCAGGCGTCGGGTTCTCCGCTTGTCCTTAGGTTGAGGGTGGACCCGGGGAGGATGGCCCGCCGCTCAGGCCCTCGGCCCCCCGGTGCGGTGGTGGTCCAGCCTCTGCATTCAGTAAAGATCTGCAGCATCCACCCACCGAATCGGGCAGGATTTTCCTTTTTGCTACTGACTCCTCGCACGGGAGTTGTCTTTTGACGTTGCTAACACTGAGCTCCCAGGTTCTCGATCATTCCCTTCATCCCATCTCTCCACTCCATTAGGAAACGCTGTGACTATTTACCCTCTCTAGCCTCCCAGGTGAGAAAATGTTTTTTTGAGACGGTGGGCTGATTTCGTCTCCCAAGAGGAAAGAATTTCAGTCTTGAGATAGGAGAAAGCAAGGTGCCTGGCTTTATTTGTTATCCTGCCTGCTTTTTCCAGTGACTTAGCAAGAAACTCCTTGGGAGGAGCGCAGGAAATTTTCTGTTGAGGTTGGGTTTGGGTGTAATTCCTATCAGTATTTTTGGCTAAGAAATTGTGCCTTTGAAGAGTACCAGATTTGTGGTCTCATTCTCAATGGGCGATGTCATGTCAAGGATACCTCCTCCTCACCCCCCCCCCCCTTTAAGAGACAATTGGGAGAAAATAAAATTACTGCTTTTCTTACCTTTAATTTCAAACACACCCTCCTAAAGATTCACAACCTTTAAAAGATCCAGTAACATAAAGGTCATTTTAGCAATTCTCTTTTTGTTGGGTTGGCTTGTTTTGTGTGAAATTTCTTTTCTGGGGGTGGGATGGTGGAGACTTTGTTTGGGCCTCATGCCAGTAATATTGTCTTCTCTCTTCATTTTGCCACAGCAGTTGTTTGCTGTGTTTCCCCCTGCAGTAGAGCTTGATTGCTGCAGGATTCAATCCCTTAATTAGGAATATTCTTAGTTGGATATGCTAGTAATACTATGCTGAATTTACATTAAAAGCTTTAACTTTAAAATTTGATTTGGTATTAAGGCTTTAGCAAGCTTTTATTTCTAATATGTGTCTTTCAGGACATAGTTGTGCAAATAATTGGCAGTTACAAATTGTGTTTTTTTATTAACACAGAATATGAATTTAGAGTAATTTACTCCTTCACGGTCTATTTAAAAGATCATTGTTTGATTTCAGAGGGAAGGATTTTCTGTAATATATTTAAAGCTGCTGGTATATATAATTTTAAGAGTCAGAAAGGAAACCAGTTTTTTCGCAAAATATTTGTGCATATGTTGGTTTTGACAGAGCATACCCTGTTTTGGTACATCCTCCCACCCCCTTAAAAATGGGCTAATATTTGTGGCTGCTATAAGCAGCCATTGAGCCGAGAGGACTGGGTGGAGTAAGGGTGCGCCAGCAAAGCTGTGAAATGCTCAGTTGCCCTTTCACTGGGTTTTTTTCTCATCCTTAATGATTGTAAGGTTATTCAGTATTAATTGTAGGGACAATTAAGGCATTTCTCTATAGTGGATCTTAGAATCTCAGTTTTTCTACCTTTTTTTTTTCTTCTTCAAGAAGGGCATTGAGTAATTGGAATAAAGGCAGTATCCTTGCTCTGAAACAAGTACTTACTGTCCATGTGTGTGCATGTATTAAAAAAACTCCACATATGCTCTGGCTAGTTTTTTTTTTTTAATTATTCTAGCCAAATGGGTGTTAAATTAATGAATGCTAGGGATATTTGGCTACAAAAAGCATGGTATAGTGAAAAAAAAAATCTAGTTAAGAATACTAGTTTTCACTAAAATAGTTTTTTTTTTTTCTCTTGATGAACATCAAAGATGAGAAAATAGACAGTGGTTATTTTGTATTAAGAGCTCTTTAAATAGACCTTTTCTCTTGTGTTGCTTCTTGCATAGGACCTTTTCTGTGATAAAGAGCATAGCTCACTTTAGTTTCTTGTAAAGAATTGTAAATATGACAATGTAATTCTAATGAACCTTATGAGTGTTGTAACTTTGTATTTACATTTTTTGCTATTTTTCCATGTCCATTATGAAGTAGAAAGGCTATTATGGTGATGGATGAGAACATTACTATATTGTGTCTCAAATATCTTTAGCCCTACTCTTCCTAGTTAAGAGTGGTGAGCCTCCACCCCAAGCCCACGGCCACCCAGGAGCTTACTGATAATTTGATGGAGAGTACAAATGTGCTTTCATTCCTGGTACTTTCTCTGAATCTTACTTAATTTGATGGAATCAATTTTAAAAATCACAATTTTTTTTTTTTTTTTTTGGAGGCAGGGTTTCTCTGTGTATCCCTGGCTGTCCTGGAACTCACTTTGTAGACCAGACTGGCCTGGAACTCAGAAATCCGCCTGCCTCTGCCCCTCCAAGTGCTGGGACTAAAGGCGTGCGCCCGGCCCACAATTCTATATTTTTAAAAGTTTAATGAAGTCTGTTTGAATTTCTTTTTTTTTTTTTTTTCACTTGTTCATTTTTATGTGTTTGTGCATCAACTTACAAGGATTACAGCTTTCCTGTCACCATGTAGGTCCTGTGGATTGGACTCAATCAAGTCAGATTTAGTGGCACACATCTTTATCCACTGAGTGGTTTCACCACCTCTCTCTCTTGCTCCTTTTGAGATGATGTCTTATTGTTATGTATAGCCCAGGCTGTCCTTGAATTTGCTGTGGAGCTAGTCCTGACCTTGAGCTCTTGATAGTTACAGACACTCTTGCCTGGCTTAATTCTCTCTCCTTATGTATCCTAAGCAGTCCTCTAACTGCCTTTTTTCTACCTTAGAGGCCGCCTGAGTGCTGTAAAGCAGATGTGTGTCAACATACCACACTTTTAGTAGTGTATATTTTTAAGCCCTGTTATATACATAACTTTCTGAATAAAATATCCATATTATGAAAGGATTTGTTTCTGGGAATGAAAACTCAGTATCTTATAATTGTTGGTTTTCTAGTTTAGAACATCCACGTTACAGGTCTGTTTTATTTAAGAAAAGGAAAGTGGGGCTGGTGAGATGGTTTATTTACCACTTGCTGCTAAGCTTATCAGTATGAGTTTGATCCCCAGTGTCCACATGGTGGACAGATCCAAGCCCCACAATTTGTCCTCTGACTGACACATACACATAATGGTAAAAAGGGAAAGTAAATGTTGCTGGCTCTTAGATTATATGCGAAGCTATCTGGATATCTGGATGTGCATGGGTGTAAATGACTTAATGCTTGTATTTTAAGTATGTAGGAAAAAGGGACCTTTTTGTTTGTATATGGTTCATATTATTATTCACAATTGTCATCTCAGTAAGTGAACTATAGTAATTGTAGACCATGTCATTACTAAGGTAGCACTTTCTAGTTGGAGTACATGAGTGTGTGTGGCTAGTTGTAAGTGTGAGTACAGTGCACATATTGGATCCTCTGAAGACAGGTGGTTGTGATCATGGTTGCTGGGACTAAACTCTGGTCCTCTGTGAGAACAGTAAATGCTCTTAACCACTGAACTCTCCCTCCAGACTAATATTATTTTACATTACTTATATTTGTGTGTGTGTGTGTGTGTTCTTTGTGTGAATTAGGTCAGGGTACAAATTTAGGGGTACTCTTTCCACTCTTGAATCTCAAAGTTCAAACTCAGGTTGGACAGGCTTGCAAGCAAGCACCTTTACTTTCTGAGCCATATTGCCCATTTTAAACAAGCCCCTTCCAGTACCCAGGAGGCAGAGGTGGATCTTTGTGAGGTCCAAGCCAACCTGCTTCAAACAAACAAAAATATGCCTTTCCCTTGAACCCCCAAAACAAAACCAAAAACTAAATAAAAATAAAAAACAAGCCCAAAGCAAAATACAATACAAATCGAATGTTCAGTTCTAAGGCTGTGATATAGGGTTTTTTTTTTTTTTTTTGGTTGTTTGTTTTGTTTTTTGCCCCAAAACTTAAGAAGTTAGCTTGCATACTTAGTTGGTTGTATGGCTGCACTAGCTTGTGGTCCTATGAAGAGACTGGGGTGGGGTGCTGGGGATGGAACTCAGGCTTGCCTCTTGGGTGTTACCCATCACTGAACTAGCCCTGGACAGAATTTTTAATTGCTTCTAATAGAAGTCTGTTATAAAAGTATTTTATAATGACTGGTAGCCTACTTTTATAGACTTTAGAAGGAATCATTTGAAGTGAAAATTCTTTTTTACTGTTTTTTGTCTTGTGCAATATAATCATTACTTTTTTGGTTGATAAGTGTATTTAAAATAAAACTAAGCCTTGTGGTATCATAAGCTTTTGATCCAAGAGTTGGGAGGCAGAGGCAGGTGGATCTCAGAATTTGAGGCCAGCCTGCCTGGTCTACAACCAGGGTTACACAGAGAAAACCTGACTTGAAAAACTTGGGGGTATTCATCTTTGGGGTTTTTGTTTGTTTGTTTGGTTGGTTGGTTTTTTGAGATTTGGATTCTCTGTGTAGCCTTGTCTGTCTGTCCTGGAACTCTGTAGCTCAGTCTGGCTCTGAATCTCGACTCCTGAGCACTTGATTTAAGGCATAAGCCACTGCTACCATTATTAGGCTTGATTTTTTTTTTTTTTAAACAATGAAAAACTGAAGAGAAAAGCAAATTTACTTATATTTTGAAGATGCTTAGCTGTAGAGTGTGAGTCCTAGTTTTAAAAGCCATTTTGGGAAATGTGTATGTCTTTTCTTTTTTCTGATATGGGGGTCTCACATAGCCTAGGTTTTGAATTCTATATAACTTAGCTGCCCTTTAACTTCTTATCTTGCAACCTCAAAAAAAAAAAGGCATTTCAAGAAAAAAGATGCTCTATACAACATATGTGTAAACATGATTATTAACTTCACTGACATCTTCTTGCATTGTTTCAACAATGTTACTGGTTTGGTATGATAATTTGCACATTACACATTCACTTAAATAGAACTTTAACTTTTTTGTCATTGGCACAAGAGGTAGTTTGTGTTTTTTTTTTAAGATTTATTTATTATACATAAGTACACTGTAGCTGACTTCAGACACACCAGAAGAGGGCATCAGATCTCATTATAGATGGTTGTGAGCCACCATGTGGTTGCTGGGATATGAACTCAGGACCTCCAAAGAGCAGTCAGTGCTCTTCACCACTGAGCCATCTCTCCAGCCCAAGAGTTAGTTTTTAATTGCTACCCGTGCTTTATACTTGCTGGGAACAGTCATCATAAATACTTATTTTGGTTGCTTCTTTTTAAAAATTGGTGACTGGGGCTGGTGAGATGGCTCAGTGGGTAAGAGCACCCGACTGCTCTTACTGCTCTTCCGAAGGTCCAGAGTTCAAATCCCAGCAACCACATGGTGGCTCACAACCATCCGTAACAAGATCTGACTCCCTCTTCTGGTGTGTCTGAAGACAGCTACAATGTACTTACATATAATAATAAAAAAAAAAAAAAAAAAAAGAAAGAATAAAAGAAAGAGGAAAAGATCTTATGAAAAAAAAAAAATTGGTGACTGTTGGTTAAAACAGGACTAATCTGTCAGGGATTCTATAGAAATTCTCTCAATAGTTTTTTGTTTTTTGTTTTTTGAGACAGGGTTTCTCTATGTAGCCCTGGCTGTCCTGGAACTCACTCTGTAGACCAGGCTGGCCTCGAACTCAGAAATCCGCCTGCCTCTGCCTCCCAAGTGCTGGGATTAAAGAAAGGCATGCGCCACCACTGCCTGGCTCTCAATATTATCATTTAGCTGGGTCAAACATTGTCTAGCTTGTCGCTACTGAATTTGGTAGCAATTTCAATTTTTCTCTTTTGTTTTAAGTAGATGGGTATTTAGAAAGTAAAGGTGCTTGCTTGCAAGCCTGTCCAACCTGAGTTTGAACTTTGAGATTCAAAATTCTACAAATTTCTTCTCCTGAAGTCACTTGGGAAGTAGTAGCTGGAGTGCCACCTGGGTGCTAGCTTACGTGGTCAAATACTTCTTTTCTATAGTGATTAACTCCTTTTGAAAAAAAAATTTACAAATACTTAGTTTTCACATGTTTATACCACAAAGCACAAATATTAAGGGTCTATGATCAAAACAACTACAGAGCAGCTGTTTAAGAGGTGAACATTTTTATATTTGAAAATTCTCACAGGCTCTCCTTTAAATATTTAAACAATTTACATTTTATTTTAGTTGTGGGTGTGGGAGCACATACCACATTCTGAGTTGCAAAAGTCAGAGGACAACTTTGGAGATTCTGTTTTCTTTAAAACCATTTGGGTCCCAGAGATTAAACTCGGGTACTCAAAACTTGTCAGTAGACAGCTTTTCCTCTAAGCTATCTTGCCAGCCCTTAAATGTTTTGTTTGTTTATTCTCTTTCAAACCAGTCATGGCTCAAGGGTATAATTTGAAATGTTTTCATTTCGGATGGGATATTGCACTAACTTTCACTGAGCAAGCTCAGATGTTAGTGTTTTGCTTCTTTACTTTTTAAAAAATAAGCCTTGAAGAAAACAAAGCTCTGGAGGCTGGCAAGTCAAGCATCAAGGTGCCAGAATCTGGTGAGACACCTTTTTGATTTGTTTTTCAAGACAAGGTCTCTCTATGGAAGGCGTGGGACACTCCTGTCCAGCTCAGACCTTGCGGCATCATCACTTTGCCAGTGCAGCATATGATGAGAATGAGATCAAGTGTGTAAACTTGTTTCTCTGCTTTCTTTTCTTTAACCTTTTTTATCTTAATTTTGAAAATGGTGACTGTAGCATTTATTGCCTGTATTGTTTAATTTGGCATGTTACCTTTGTTCTTGCATTGGATATTTTACAGGTATAAGGCTTTAGGCATTTGAGTAGGGGTTGTCAGACAATATCTAACATTGCCTTTTAAAAAATATTTATTTATTTTATGTATATGAGTATACTGTAGCTGTACAGATGGTTGTGAGCCTACATGTGGTTGTTGGGAATTGAATTTAGGACCTACCTCTGCTCGCTCTGGTCAGTCCCAGCTAGCTCTGGCACAAAGATTTATTTATTATTATATCTAAGTACACTGTGGCTATCTTCAGACGCATCAGAAGAGGGCGTCAGATCTCATTACAGGTTGTTGTGAGCCACCATGTGGTTGCTGGAATTTGAACTCAGGATCTTTGGAAGAGCAGTCAGTGCTCTTAGCACTGAGCCGTCTCTCCAGCCCTTAACATTGCTTTAAAAATACTATTTTAGTGGGCAGTGGTAGTATATGCCTTTAATTCCAGCACTGGGAGGCAGGCCAACCTCATTTGTAGGCCAGCTTGGTCTACAGAGCAAGTTCCAAGAAGCCAGGGTTACACAGAGAAAGAAAGCCTGTCCCAAAAAAAACAATAAAAATTATTTTAATACTTTACACTTGATTGAATTCAGACTTGTGTGAAATGTGATTAAAAAAGACTAGGAGTGTGACTCAGTAGCAGAGCAGGGTCATAGGCACAACCTGGCTCCATAGGTAAGTGTAAGGAAGAGGCCTAATGTTCTTTGTAAATAGAACAAAAATATTTAGAGGTAAGGTATGAGAGTCAGGTGGGGCTAGTTCTTCTATAGAAGGTTAGTGTCTCAAAGAACAGGATCACATACTTTTACAGAATGCATTAACTAGATAAATTAAGGATACATTTTGTTAATTTGGTCTTACATTGACAAGAATTGGCAGTTAACTCCGACTAGGAAATTTTTTGACAGTTTGCTGAAAATATTGAAACTTGGGAAATTTAAAAATTAAAAATATTTTAAGTGTTGGCTTAAAACCTAGGGCCTTATATATGTGCTTTTAACACAGAGCTGTACTCCTCAGGACAAATATTTTAACTTTTGAAGTATTGTAAAAAGTCTTATGTTTGGAGTCATCAAGGTGGCTCAGCTACTAAAGGCATTAGTGACCTGAAAGCCTAGTGACCTGAGTTGGATCCCCAGAACCCATATACAAGGATAGAATCGTTCCACACTATTTTCTGCAGGTGCACCAAGGCATATATATGGTCCCACATACACACATCATTCTTTTTCTTTTTCTTTTTCTTTTTCTTTTTTTTGGTTTTTCGAGACAGGGTTTCTCTGTGTAGCCCTGGCTGTCCTGGAACTCACTTTGTAGACCAGGCTGGCCTCGAACTCAGAAATCCTCCTGCCTCTGCCTCCCGAGTGCTGGGATTAAAGACATGCGCCACCACGCCTGGCTCACACATCATTCTTGTAGGCAGACACACAATAGTAAAACAGTTTTATGATTTATACACTGTAGATTATTGAAACATGATTTATGACAGATGGTTGGGTTTTCTTTTTTTTTTTTTTTTTTTGGTTTGTTTGTTTGTTTGTGATACTGGGAATTGAACCTGAAACCTTTGCCTAATATTCTAGGCAAAGTGCTCTGTTACTGTACCAGTATCTTTAGCTTAGTTTAAAAAAAATTCTCTTTATTTTTTAGAAGTAGGGCCTTGTGGTTTTATGGGTAGGGGGGGGAGACAGTTGACAGGGTCTCACTATGTATGTATCTTTGCCTGGCCTGGAACTTGGAGAGATCCATCAGCCGCCTGAGTCCTGGGATTAAAATCATGCTACCTTGTAATGTGGTCTAGTTTAAGCCTGCAATTTCTTCACTAAAGTAATCCTTTTGCCTCAGCCTCCTAAGATTAGAATTACAATATGTACCATTATATCTGCCCCCAAATAAGATTGAAGTACTTCAGTTAAATTAATAAAAAAGTATTTTGACTAATTAGAAACTGAGTATTTTTTTTTATACCATATGTGTTAAAGATCTCTCAAAAGTCGAAGAGAGGTAGGATTCCTTCAATTGGAGTTACAGGCAGTTTTTTGAAAAATGAATTTTGAAATGACTCTTTTAAGTAATTGGAGCAGACACTGGGGAAGAGCATCTTGGTTGAAACAACAATATATTGGTACAAGAGCATGGAAACTCCTTACATGTATACTGGTTGAGTTTGGGAGGGGAGATTGTGGGTTATGAGGATGGAAAATTATATGAGCTAAACTGATATAATTTGTATGTTCTATATAGCTAGTAGGTAATTTAGAAGTCATTAAACAAGTTCTAGCAAAGGCAAGCATTCTGATTAATTGTGTATCACATATTTTATATGGGTGGCAACAAAGATGATAGATTGCAGTGTGAAGGTCACAGTTTTTCAGAAAAGAATGAAATGATTACTGTTTGAAATATGGCAATGAAGATTATTGACTGGACGATTGAAGTAGAATTGTGAATACTAAGTGCAGTGGGAAGAGGAAAGTATAGATAGTAGCTTGAGTGAGAAAATGGAATTGAGAAACAACTTACCGAATAAGAAGAGTTGAATAGGATAGTAAATAAAGCTGTTAGATAAATTTTCTTTCTTTTCTTTTAAATTGGATATTTTCTTTATTTACATTTCAAATGTTATCCCCTTTTCCAGTCCCCCCCCCCCCAAACCCCTATCCCATCCACCCTCTCTCCTTGATAATTCTCTCTCTCCTTTTTTTTTTTTTTTTTTTCCGAGACGGGGTTTCTTTGTGTGGCCTTGGCTGTCCTGGAACTCACTCTGTAGACCAGGCTGGCCTCGAACTCAGAAATCTGCCTGTCTCCGGAGTGCTGGGATTAAAGGCGTGCTCCACCACACCCGGCCTCCTTGATAATTCTTAAACCACAGTTTTTAAGTCCTTTCCTCCCTCGTTTTCTTTTTTTTTTTTCTTTTTTTAAATTTTATGTATGTGGGTGTTTTGCCTGAATTTGTATGTGTGTACCATGTTTGTGCTTGTTACTGGAGGAGTCCAGAAGAGGGTATTGGATCTTCTGGAACTGGAGTTAAGAAAATTTGTGGCTTGCTGGAGATCAAACAGGTTCTCTGGAAGACCAGGAAGTGCTTTTAACTACTGAGCCAAGTCTTCCCAGTTTGTGAATGACTAATTGATTCAAAAAGATCAGATTATTTGCATTTTTCCTGGCAACTAGAAATCCAGGCTGTACAGAACTGCCACTGACCTATGCCTCTAGGCACCAAAGTGATTGTCTCAGGGTTTGTATTCCTGCACAAAACATCATAACCAAGAAGTAAGTTGGGGAGGAAAGGGTTTATTCAGCATGTATATACCTCCATATTGCTGTTCATCGCCAAAGGAAGTCAGGACAGGAACTCACACAGGGCAGGAACTTGGAGGTGGAAGCTGATGCAGAGGTCATGGAGGGGTGATGCTTACTGGATTGAATCCCCTGGCTTGCTAAGCTTGCTTTCTTATAGAACCTACCAGCCCAGGGATGGCATCACCCACAATGGGCCCTCCTTCCTTTGATTGCTAATTGAGAAACTGGATCTTACAGCTGGATCTCCTGGAGGCATTTTCTCAAGGGATGTTTCTCTATGATAACTCCAGCTTGTGTCAAGTTGTCACACAAAACCAGCCAGTATGATGATATTTAAACTTTTGTTGCATGACTCCAAAATTCTATTCATTAAGACATTGAAATGTAGGACTGGTCAGAAATGGTGGTGTTTGTAATCCCAGTTTCTACAGAAGCTGACCTTATCACAAACAAGGTCAGGGCCAGCCTGGGCAACACATTCAGGACCTTGTTTTATAAACCAAACCAAAATAAGCAACACAAAACATGGGACTAACTTAATTCTGCCTGTAAAGGACCTATGTACAGTCATAAGTATTCTTAAAATTTATTAAGTTAAGTTTTATTTTTATTTACCTTGTTTTGTTTGGATTTTTTTGTTTGTTTGGAAACAGGGTCTTTTTACATAGCCCTGGATTTACTGGAACTCACTATCTATGTAAACCTGTAGATCAGGCTGGCTTTGAATTTAGACATCTGCCTGCCTCTGCCTCCTGAATGTTGGGATTTAAAATATGCACTACAATGCTTATCTAAGCTTTATTTTTAAATTATGTGTCTGTGTTTGGATTTATACATGTGAATGCAGGAGTCCACAGAGGCTGGAGTAGGAACTGTCCTCTGGAACTGAAAGACAGGTGTTGTGAGCTCTATGATATGGTTGTTGGGAATCAACTTTGGGTCCTCTGATAGAACAGGTAGTGGTTTTTACCTGCTCTATTGCTAACATCATTTTGTTTTTTATTATATAATACATTATGCATACAGAAAAAATTATGTAACAAAATGCCTATGTAACTACTATCAAAGCTTTAAAAGAATAAAGTATTACAGTTGCAATTATATATATCCCTTTTGTACCTATTCTCAATCCTGTCTTGTTTCTTCTTAGCTACATGCCTCCTGTTTGTTTATATTCCTTTTTTGTTTCTTTGTTTGAGACAGGATCTCATTTTATAACCCTGCCTGTCCTGGAAATTTCTTTGTAGACTAGGTTGGCCTCAGACTCAAAAATCTGCATGCTTCTGACTCCTGAGTGGTAGAATTAAAGGTATGTGCTACCTACCACACCTGGCTATATATGCCTTAAAACAAAATAAAACAAAAACCCAAAGCAAAAAGTAAGTGTGTGTGTAATATTTACAGAAAAACTTAACTTCTAGTTGTTTCTTTCCTTCTACCTGTGAGTCCTGAGATTAGAGATAAGGTGGTCAAGATTGAGGTGATGAGCTTCTTTCACCTGCTGAGCCATCTCTCTTGTCCTGGTTTTTTATATTAAGTGCATATCAGGAAACAGTGTGAGTGATACTTCACCTAGTAGAGAGTGTGTGTGTTTTTTTAATATATTGTATGTAAGTACACTGTAGTTTTCTTCAGACACACCAGAAGAGGGAATCAGGTCTTGTTACGGATGGTTGTGGGCCACCATGTGGTTGTTGGGATTTGAACTCAGCACCTCCAGAAGAGCAGTCGGTGCTCTTTACCACTGAGCCATTGTTCCAGCCTGAGTATTTTAAAGATAGTTCTCAGAAAACAACTGTTACTGTTTTAACATTGCACTGTTTAGAATGCTGGTGTGAATATGGGTAAAGTATTTGCAGATGAGATTGTTTTTGCATGCAGAATTCATCCTTAGATTAATTAAAATGTTTTTCTCTTAGTAATTTTTATGATTTGGATTTAAATATAGAATAATTAAAATTGTTAGCATCAATTTCAGATTATAAATCCCTGAACTTTCTCCTTTCCCCCCCTCATTTCCTGACCTTGAAAACCTGAGTTTATTCATTTACTTAGCTAGAGGTTTCAAGTCAGACTAAGTTTTGCAGGAAATAATAAAAAGAAAATGATGTATTCCTGTGCTACTCTGTGCACCGGTGGGCCACCTGGCTCCAGCAGGGCGTTCTCGTCTCAGCACTCTCTGGCCCAGGGCTCTCAAGATGTCTCTACCTGACTCAGTAATTTCCCTTGGCGGGCCATTGTCATGCCAACCCCATGCAATCATCGCCCACCTTGGGGTTAGATATCACAATACCCAGTAACATGGTAAAATCAAAACTCTTGAAGCTTATAATTAACTAGTCATATATATATATAACAATAAGTTCTCAATTCACAAGATGCCCACCCAATAATTTCAGGGCCAATTGATAATGATACAAGCTGCCCACCTTCATTAGACAATCTACTCCTATTATTTTATCCCAATGTGAAATTATATGTACCTGTGGCTATTTAAAGCCATGCTGAATCTGAATCATCTTGTTTGTTGGCCTCCATCTTGCTTCCTCTTCTCTCTTCCAAGTCCGCCCTCTGTCCCTGCAACTCTTAGCTCCACCTCCCTTTTCCCTGTCCAATCACAGGCCTCCTGCTTCAGTAATATTTAAATTAACTGGACAGGGAAAATCCTGCTACAGCTAAGTTTGTAAATATATTTTTTTTGGCTTTGTATAACTAAAAAGTTTTTAGGGGAAGGATAGATGGCTCAGTGGTTAAGAGCACTGATAGCTCTTCCAGAGGTCCTGAGTTCAACTCCCAGCAACCACATGGCGGCTCACAACCGATGCTCTCTTCTGATCTGTCTGAAGAGAGTAAAAAGTGTACTCATGTACATAAAATAAAATAAATCTAGAAAAAAAAAAAAAAACCCTGAGTTTAAAAAAAAAAAGGGCTGGAGAGATGGCTCAGAGCTTGAGTACTGACTGCTCTTCCAGAGGTCTTGAATTCAATTCCCAGTAACTACATGGTGGCTCACAACCATCTATAATGGGATCCAATGCCCTCTTCTGGTGTGTCTGAAAACAGCTATAGTGTAGTGTATTCACATATAAAATAAATAAATTTTTTAAAAAAGTTTTTAACCTATATTTATATTTGTATGGTCTCCTTTCAGATCAACCTGAACACCATGTGAACAAAGCTCAACTGTTAATCTTAGCAGTAAGGATAAGGAAAGATATCTAGGTTCAGGGTCTACACAGTAAGACCCTGTCTCAATAATAATAATAATAATAATAATAATAATAATAATGGCTTAATGGGTAAGAGCATTGGCTGTTCCTCAGTTGAACTTGGGTTCAATTCCCAGCACCCACATGGCAGTTTATTTTATTTTATTTTTTTTTTTAAAGATTTATTTCTTTCTTTATTTCTTTATTACATGTAAAGCACACTGTAGCTGTCCTCAGACACTCCAGAAGAGGGAGTCAGATCTTGTTACGGATGGTTGTGAGCCACCATGTGGTTGCTGGGATTTGAACTCCTGACCTTCGGAAGAGCAGTCGGGTGCTCTTACCCACTGAGCCATCTCACCAGCCCCACATGGCAGTTTATAATGACAGTTAACTCCTGTTCCAGTGGATCCAACACCCTCACACAGAGACAAGACATGCACGTAGGCAAACTACCAATGTACATAAAATAAAAGTGAATTATAAAAAAAACTAAAAAAAAAGTTTATAACTTGTATTGTTCTCTATAGAAATTAGTTTATGATTCATACCTTTTTTGTATCCAGATTATTGAGGACCACCCCACAGTGCAGTTGAATGATTATTAACAAGACCTAAAACTATATAAATCATGGGGTTCTGTGCAAAATGCCAGATAGTGTTTTATACCCTCAGATTCTAGAAAGACTTTAAGCAGAATTTAAAATTGGTATAATCCTGCTCACTGTGTACCCCTGACTGGCTTGGAACTTGATACAAGACCAGGCTGGCCTTGAATTTGCAGAGATCTGCCTCTGGAGTACTGGGATTGATTAAACATGTGTGCCATCCTGCTTGGTGTAGAGTATAAGAGAAACTCAGATAAACTGCTAGAAATAAATTGCTTTGACAGAATACAGTTCCTACAAACCAGGATTCAGATTTCAGCGTAAAATAAATATAGGGAAAAAGTTTTGTTGTTGTTTTGGTGATTTGTTTTGCTGTGTAGCCCAGTTCAAACTTTGATCTCAGCCTCCAAGAGCTGGGGTGTGTTCTACTGCACCTTCTTAGTGTTATGGGTTTTACTAATTCCTGTAATAAATACAGCTTTGCCTTTTTCTCAAACACAATTCACCTTTATTTAGAAGTATTTATTTGTTTTCTTTGACCGTATGAGAGTTAACATGTCTTTGTCACTTCTCACCTTCTGGAATTTATTAGAGTACAGATAACACTGGTGACTGCCTTTCCCAGCTGTTTGCTATCTTTAGCCTTTATAGTAAGGCTGTATTTCCTAACTACTCAAAATTTGCACTTTATTTTTTCCACATTATTTCCTTTTCCAAAACCTGCCTCAAAGAATTGTCAGCCAATTTTATCTCTTTTTAAAATCTTTTAGTTTATAATGCTGACATGGTCAGTTATAACAACAGTTCTGTTAGTGTTTTTACCCTGCCTTCCTATCCCTAGCCTTCTATCTTTTAACTGTATTGTGTGTCCCTTTAGTGGATTGTATTTTGTTAAGCTTTATGTTACAGTATAGAGCCTGTCAAGACATAATAAATACATTTAGCTCACATCTTCAGTTATTTGGTAAGTTTCTTAAGGGCAGTCACTACTAACATTTTTTTATAATTGTGTGTTTTTTGCATGTACATTTGCTTGTGTGCCCTAGCTCCTGTATGGAGGTCAGAGAGCAGTTTTCAGGAGTTGGATTTCCCCTTCCACTCTGTGGGATGCGTGGAATGCAGATCATTAGGTTTGATGGTGAGCACCTTTACCTGCAGAGCTATCTTGCTAGCTCCATTTCTAAGTTATTTGTACAAATGGAGACAAACATAAGTGTGGATAATAGTTAGAAACCAGTTGAGGAATACTACTTTTATAACTTATGAGCAGTTGCTGTGAGATCAGCCTATAGGATCAAGATCATACCCTAGAGAAAACATCTTGGGGCTGGGGACATATTTCAGGGGGTAGTGTGCTTATTGTGGCATAACCATAACAACTTGAGTTTGTATCCTCAACATCTACATAAGATGTCTCTCTCTTGCCGGGCGTGGTGGCGCACACCTTTAATCGAAGCACTCGGGAGGCAGAGGCAGGCAGATTTCTGAGTTCGAGGCCAGCCTGGTCTACAAAGTGAGTTCCAGGACAGCCAGGGCTATAAAGAGAAACCCTGTCTCGAAAAACCAAAAACAAAAAAACAAAACCAAAAACAAAACCTTCCCCCCCCCTCTCTCTCTGTGGGGGAGACAGGGAGGGGGAGAGAGAGATGATGATGCAGGGTGTGTCTAAACCCAGCTCTTGGGGTGAGGCAGAGAGAAATGCCCATTCTGGGAGCTCACTGGCCAGACAGTAGCTAATTGGTAAATTCTAGGGGCCAAGTGAGACCTTACTTAAAAATATAAAAAAAATATAAGGTAGAAAGTGATAGAGGAAACTAATGTCAGCCCCAGCCTCTTGCAGTAACATACAGAAAAAGAGAATACTATCTTCAAAACCAAGAACAAATACCAGACTTGTTTAAAGACCCTTCCTACTCCACTGATACAAACACCCTTCAACTCGGTGCCCTCCTTTCTATTCCTTAGGTTCTCTCCCTCTCAACTGGTTACTTACTCCACCTCTTGACCTATGGTTCACTTCGTTAATTTTGTTTTACAGAACCACTTTGGATTAATGGTGTCTTCCAGGGCTGAGCCACACAAGGGTTTTCTAGTTCACAATGTTGTGTTTTACATACAGTGTGATCAAATATCCTGCAGCATTGTAGTTAAAAAGACATGGTGTTGGGGATGGGGGTGCCGGCAGAGGCAGAGGCAGAGGCAGGCTGATCTCTGAATTTTTGAGGCTAGCCTAGTCTACAGAGTGAGTTCCAGGACAGCCAGGGCTACACAGAGAAACCCTATCTTGAATAAAACAAAAGATAAAGGTACACCAGTTGTGTGTGTGTGTGTGTCTGTGTGTCTGTGTGTGTGTGTGTGTCTGTGTGTGTGTCTGTGCTTATGTCAGAGTCTATGTTAATTTGTGTGTGTGTCCACTTGTAGAGGCCCCAAAAGATGGCATAGCATCAGATCCCCTGGAGCTAGTGGTACAGGCAGTTAAGAGCTGGCTAGCATGGGTGCTGGGAAATACAACTGAGTTTTCTGGAAGAGCAGGATGCATTCTTAACCTCTGGGCCATCTCCACAGCCCCTTACGTGGATGTTTTCTATTGTTCATGCCTAAGCTTTTTTCTCTTCTGTTTTGAGGTTACTTTTGTTTTTTAAAGGTTTCTATATCCCAGGCTGGCCTCACACTTGCTCTGTAGCTAAGGATGACTCTGCTTTCTACCTCTTGGATGCTGGGCTAACACATTCACCAACAATAATCTATTTGGGTTTAATTTTTTTTTAAAGATCATAATTATAGACCATTCTAGTTGAGTTTGTCTTAGTGTCTCGTGAAAATGTTAGAAGAACCCAGAACAGCAATGTACATGCTAAAGGTAATAAAAAGTTGAAGTTTTAGTTTTGAGGCAGCTTGTCGATTTTTTTTTTTTTCTGTAGGATTTTTACAATCACTGTATTGTTCTGATACATGCCAGTGTTTTGAAAGAAAAAAGGTTTGTTGGGTGTGGTGCCGCAAGCCTAGAATCAAAACATGGGGGAAGGGGCGCAAAGGCAAGGGGATCCTTGAATTTGAGGCCTGCTTGGTCTACAAAGTGAGTTCTAGGATTAAACAGAAACCCTGTCTCAAAAAAAAAAAAAAAAAAAAAAAAGGGCTGGTGAGATGGCTCAGTGCGTAAGAGCACCCGACTGCTCTTCCGAAGGTCCAGAGTTCAAATCCCAGCAACCACATGGTGGCTCACAACCATCCGTAACAAGATCTGACTTCTGGAGTGTCTGAATAATATATAATATTTATAATCAATAAATAAATCTTTAAAAAAAAAACCCAAATTTACATCCAACTCAACCCCAAGTACTGAACTTTGATGAATCTAACTGACTAGATTTTAGAATTTATTTGTTTGGCTTTTTAAGAGAGAAAAGAGACTGAAGTGATGTAGTGTATTTGCTTTCTAAGACCACATTACAAATTGGTCTTAGTTTTACTGATTCGTAGGGTAATTAGGGAACAAAAGATTGCCTATTTGTGTGCTAATTACTGTGAATTTATTTTAGAGATAGAATGATTGTTGAGCTATCATAGCATACAATTCCAGTGCAGTGAGAGGTCTTAAATGTGTGTATGCAAGGAAGGTACTAGGCAAACGCAGGAGCTACTTTGCTTAACTGTTTCATATAAAAACATGTAAAAGTGAATAAAACTCAGGGTCTGCTTTTATGGTAGCTGCTGAAAGTTTTGGTAATATTAATTAAATATTCATTAGTATTAAATTGAACTTGTAAATAAAAATTTGAAGTTTTACAGGACATGACCTTAATAATAATCTTAAAAAAAAACCACTATCACATTTGTTTTATTTTGTGTGTATGGGGGAGGGGTGTGCATGCACACATACCACATCACATACATGGAGGTCAGAAAACAACTTGCTGAGTCTGTTCTTTTTCATTGTATGGGTCAAAACAAAAAACTAGAAACTGGGTGTGTATTAATTTATGCTGCTGAGGATCAAACAGTGAGCCGTACTCCAGTAGCACCCATAAGATTTGCTGACAATGTTAGTATTCAATTTTTTTCTTTTGTAATTTTGCTTTTGATCTTTTAATACTAGCTAGCCTTTATACTGCTTTCTGTTAATTTATTTTTATGGTAGTGGTAGGATTTGGCTCTTACTATATAATTTGTTGTAGTCAGGGTTGACCTTGAACCTGAAACAAGTCTGCCTTGACCTCTGGAATGCTAGGATTATAGGCTCTTCCACTGCTTCCTATTTACTGTCTGGGTCGTTCGTACGTTCGTTCTTTCTCTTTCCTTCCTAACTTCCATCCATCCTTCTTTCTCTCTCTCCTCTTCCTCTTCCTCCTCCTTCTCCCCCCCTCCTCCTTTTTTGTTTTTGTTTTGTTTTGTTTTGTTTTCAAGACAGGGTTTCTCTGTAGACCAGACTGGCTTCAGACTCACAGATAATCCACCTGCTTCTGTCTTTTGAGTGCTGGGATTAAAGGTGTGCACTACTGTCTGGCTCTTTATTGGGGGTGTGCATCAAAGTCATATGGATTACGTTTTATCTGTTGAATAAAATTAAAATATATGTGCTTCTGAATTTTTGAGAATGAGGCCTAGCTATTGTTTTCAGAGTTTCTTAGGTGATTCTGATGAACAATTCTAATCTGTATTTAAATAGTTAACTATAGCAAAATTATTTTTAGAAAACAGTGTATGTCCCATTTATTATTCTTTCTCTGTAGTGCTTTCTAGTATAAAGAATTATTGCTTTATTTACTTAAACTGGTATGTGTTCTCCCATGACAGCTTTCAGTTAATAGAATAATAGACTCCCAAGTTGAAAGTTATGCTACAGTGCAGGAGTATAATTTAGTGTAGTAGTTTTCATATTATGTAGTAATTCCTTGCCATCATAGAATTTCAGTAAGTCAAGAAATAGTGACTGGGCAGTGGTGGCGCACGCCTTTAATCCCAGCACTTGGGAGGCAGAGGCAGGCGGATTTCTGAGTTCGAGGACAGCCAGGGCTACACAGAGAAACCCTGTCTTGAAAAACAAAAAACAAACACACACACACACACACACAAAGAACTAGTGGATTTAGTGCTGGAGAGTTGGCTCAGCTTTTAAGAGCATTATTTGCTCCTGCTTAGGACTCGTGTTTGATTCCCAGAAGCCACATGTTGGCTCATACTATTTTACTCCAATCCAGGGCATCTGACATCCTCTTCTGACCTCCTCTGGCCCCAGACACTCACATGATATGCACACAAACATTTAGGGAAACCATTCATACACATAAAATTTCAAAAACTTGAAAAGTTGTGGATTTAGTAGAATAGAGTATACTTACTGGGAAACTTTATTAGGAAATAGCATGTCTTCATATTCCAGAGTGTTTAAAGCAGTGTGCCAAGCGTGCCTGTACATGAACTTTGCAATGCCTAGCTATGCGTTTGCAGTTATGTAAGTGTAGACTAACACTAAAGTAAATTAAAAAAAAATGTGACCTTAAAATAAGTATTTGTCTTCTTTTTTTAAAAATACTTTCTCTGACTATAGACATGTATCACAAAAACGGCATCTGAGGTTTTATTTTCTGGGCTGAGGAGCTGTCTATAATAAAGTCCTAACAATTCTTAGTTTCTTTAAAACTGTCAGAGGTTCAAAATGACTTATGAAGTTAAAGCAAACACCCTTTTTACATTTGGGAGCTATGAATAATCTTTGTTGAAAAAGAACACTATTTTCTAGTTTGTTGTATGTTTGAAAAAGGCTTTTTAACTTAAAAATATTTTTATGTATATGGATATTTTTGCCTACATGCAAGTCTGTGTCACATTCAGTTAGTACCTTGGAGGACTGAAGATATTAGACTGGAGTTACAGGTGCTTGTGAGCCGCCATGTGGGTGCAAGTATTCAAACCTGTGTGTGGCACAGTGGTGGAGGAGATAAAGTGTAGCTTTGGCTGGCTTGGAACTTGCTTTGTAGTTCAGGTTGGCCTTGAACTCATAGATCCCTACCTGCCTGTGCCTCCAAAGGGAATGTATGTACTAGGGTACCTAGCTAAGGTTTTTTACTTTTCCTATCCCTCAAAGGGATATTAGTTTTCACAGAGAATACCAAGGGAATAGCAGCTAAACTCCCCCAGTAAACTATTAGTAGCTTTTTAGAAAAATCCAGTGTACTTCTTTTATTTACGAATACAGATCTTTGGCTAGTTGGTAGTTATGCATGGCCTCCCAGTACTTGGTAAGCTGAGGCAGGCAGATCTCTGAGTTTGAAGCCAAGCTGGTCTACAGATCAAGTTCCAGGACTACAAAGAAACCTTGTTTCTGAAAAACCAGGGGGGAAAATACAGTTCTTCAAATCAGGCCTCTGTGATACTTAGGTTTCCTTTGTATATATTCTCTTCCATTGTAAAGTTAAGCAATATGAGAGTGCGTATTCCAGTATCCTTTCTTGATGAGACAGTGTCTCCTTCTGCAGCTTTGGCTGTTCTGGAACTCACTAGCCTACGCTGGCCTCAAACTCACACAGATCTGCTTGCTTCTGCCTGCCTAAGGCATGAGCTATTGTGTCCAACTATCCTGTACTCTTTAGGATAGTCTAAACCCCTATAATCAAATGGGATATATGTTACAGTAACTATAACGGGCAGGATTTGCATTCACCTACTTGAATTTAAGAAATTAAAAGTGAAGGCTGACAGACTACAAAGGGAAGAATTGCTGTTCTGGTGTGAAGATATGGAAAAATCTTTTCTCATAGATCTACTGCTAGCTTAAGACCCATCTGTATTATAAAGAGTAATTGGCCTTACTCAGGGTATGCTGACCTTTTTTTGGGGTGTGTTGATTTAAATAGTAATCCTATCTAAAATACCTACAGTCAACAGCTACATTAATGTGTGGCCAAATATTTGAGTACTAAGACTTTCTTAGCCAAGCTGACACACAAAACACAGGGAGTATAATAGAATGCATGTTTTTTAGTGAAAGGTCACATCAAGTGATTGATAATACCAGAAAGCAATGGATGTCTAGTTTGGACTTAAAATTTTGAATGTAAGTCTGTTTGATCTAAAGCCCAAAACCTACTTTGATAATCAAATCTATAGCACTTCTACTTTCAGCTCTTTGCTTTAATTTGGGAGCTACTACACTTGAGAATGGTAGAAGTGATTCTTGGTGGAGGGAAAAAACCCAGGCTGGCCTTAAATCCATATTCTCCCATGTAACCTAAGTCTGTGTGAAGGTAATTGGATAAAATGGCTTATTTAGAAATACACCTGTACTCTGAGTGGTAGTATATATTAATGAGTTCTGTGTTTTAGAATTATATACCAATAATGATCATGTCTAACCATTTTTATTGCATCTAAATCTCATTCCCTTTCTTTCCTCTATTACTCTTCTGATATATTTGTGGTGGTAAGAACTTTATGTGTGTGTGTGTGTGTGTGTGTGTGTGTGTGTGTGTGTGTGTGTGTGTGTGAGAGAGAGAGAGAGAGAGAGAGAGAGATTTGTCTGCCATAAGATTTGTCTGCCATGGAGCTACATCACAGTTGTACTTTTAAAAGACTTTATATGCAAAATACCTAATCAGATAAAACTAAGAGAATAGTTAGTGAATTTTGTAATTTTTTAATAATCAGTTTTCTAATCAGTATTCAGATTTTTCCAAGCGTCCGCTCATTGCTTTATTTTATAGTTTGTTTGGATTGAGATCTAAACATTGTTCATAAAATGCAGTTGGTGAATATCTCTTTATCTTTTATTTGATTTATTTATTTTTGAGACAACCCAGACTGGCCTTGAAACTCATAATTTAGCCAGGAGTTAACTTCAGCTAGTGAAGATATTCTTTTCTTAACCTCTTGAATACTGTGATTGGAGGTTTGAGTCAACTTGTCTTTGAATCCTCAGGTTCCTTTTCTATCTTTCTTTTCTTGAAGAAGCTAAGTAATTTGCTTTCTAAGGCTATTTGTTCCCCTGCCCTCTACTTACTACAAGTTGATAGAGTCAGAGACTTGATCAGATTGATTTTATAGTAACAATATTTCAGTATTCTTCACTACACTAGTATAAAATATATAGGTGTAATTGTACATCCTGTTTGTCTGTTATTATAGTAGCCCTTTTTTAGAGTATCTACAATTAAAGCTGGGAGTATTTTGCTTATATTGAAATTAAAATTCTTTAAAACTAGCCAGGTAGTGGTAGTGCACGCCTTTAATCTTGGCAGTTGGGATGCAGAGGCAGGCATATCTCTGTGAGGCCAGGCTGGTCTACATAGTGAGTTCCAGGACAGTTAGGACTACATATCTTGTCTCTAACAAACAAAAAATTCTTTATAATTTTGTTGTTGTTGTTGTTTCTTTTGTGTCTATTTTTTCACATCAATGTTTAGTCATCTTAACTGGCAGAGAAAACAAATGCTTATATTTACCTATAAAATTTTTATGGTATCATCTTTACTCTTTCTTATCCATTTAAACATTGTTTTCTAGCCAGGCATGTTGATGTATTCCTGTAATCCAGTACCTGGTAGGCTGAGGTGGAAGGGTTGCCAGGCCAGCTTGGGCTCTATTTTCTATTTTGTTTTTGTTGTTTTTTTTAATATTAATACTGTCGTGTTAAGCCATTTTTTTAACATTTGACCAAAACCATTCTCAACAAGGTTATCAGTGAACTTCATGCTGAATGCAGCCAACTATTTTGGTGTCTGTGATGTTCCTTTGCTTTTACTTCCTTAATTGCTTTTTCTCATCCTCACTTGTAGTCATCACCCTTCCACAATGCCCATATATTCTTATATACTCACACATGCAGACACTGTATACTTATATACCACCACTGCCCTCTTCAGAAGAGGGCTTTAGATCCCATTACAGATGTGAGCCACCATGTGGTTGATGGGAATTGAACTCAGGTCCTCTGGAAGAGCAGTTGATGCTCTTAGCTGCTGAGCCATCTCTCCAGCCCCCACCATGTACTTTCATATAACTGTCTCTTATACACATAGACACTCTATATTTGGATTGTCACTCAAATAGACATGGCATACTTACTCATATACTCACTTGAGCAGTTACACATACTAGACACAGTTCGCCTTTCTTCCTCTCTCCCATTCTAGCTAGCTATTGAATTCAGAGCCTTGTCTAGGCTAGATAAGCAGTTTAACTATGTTAAATCTAAAGATCTAATTTTATTTTTTAATTAAATTGAATGCTTGTGTGTACTCAACCTCTGAAGATCAGAAAACTTGCAGAAATTTGATTATCTACCATGTGGCTCCCAGGGATTTAGGTTGTTAGGCCTTGCAGCAAAGTGCCTTTTCTACTGAGCTATCTCTCATTACTGCCTATTTCCTATAGGTTCATTCATTGTTCAGTAATATTTCTGAAAAGCATGTCTGTGATTCTTTTTGAACTGTAAAGATGTTCCATCCTCAGTAGGAGGATTGCTATTGTTTAGGTCAACCAGGGCTATGATGTAATGAGACCCTGACTCCAAAAATAAAATAAATTAAAAGAAATTTTAATCTTTAAGTAGAATTGGAATTTTCTACAGCAGCTATATATTAATAATAGAAAGTAGACAGGTAAATTTGTTAAATTTAAATTATTGCTATGTTGCTGGGTGTGTTGGTGCATGTCTGTAAACCTAGTATTAGAAGCTGAGGCAGGAGGATTGTTAAGCATGTTAGGCAACCAGGGCTACCTTGTTAGACCCCCCAGCTCAAAAACAGCAACAAAAGTACTGTTTTGCATCATTAGATCATTGAAAGTAGTAGTTTTAACTACGTAAAATATGGCTGGGTTTGGGGATACTACCTATGTCTGAAACACTTACGGGGCCAGGAGGATGCCTGTTCTACATAGCAGTTTTTGGGTTTTTTTGGTTTGGTTGGTTTGGGTTTTTTTTTTTTTTTTTTTTTTTTGAGATAGGGACTTACTTTAGCATTGACTAATTTGTTTTTTAAACTGTAGGTTGACTATATCATCTAATATACACATTAATTAGCATTATAATGCAAATATGTTCTACAATTAATAGTTTAGAAATAATAAAATTTTAAGTGAGGGGAATAATTTTATTTTTTTCTTTCTTTTTAG	ACTAATTTGTTTTTTAAACTGTAGGTTGACTATATCATCTAATATACACATTAATTAGCATTATAATGCAAATATGTTCTACAATTAATAGTTTAGAAATAATAAAATTTTAAGTGAGGGGAATAATTTTATTTTTTTCTTTCTTTTTAG	GTGGAATGAACCTTACTTGTTGACTGGTTGCTGATTGGATTCACTTGAAAAAAAGAATCATTTTTCCCTCTGTGGAAGCCACATAGTGGCATATTTAATTCAAATCCAGGGATCACAACTTTTGATTTTTCTGGAGGGACATACCACTATATCAAATAAGCTTGACATTACAGCCAAAATGGTGCTGTCCCAGAGACAACGAGATGAACTG	TAAGTTTCTGTTTTCTGCTATTTAGAAACCTCTTATAAACTAGGCATGATTAACTAGGCTTAGGGTGGTAAAGACAAGCCCATCCATCATCTTCAGCCTTGGAAGTTCATGGCTAGTCCTGGGCTACCTGAAATCTTATCACAAAAGATGGGAGAAAAACCAGGGTGGGAACGAAACTGGTTTTTGTTTTTGTTTGTTTGTTTGGTTTTTGGAGACAGGGTTTCTCTGTGTAACTCTGGCTGTCCTGAAACTCACTCTGTAGACCCGGCTGGCCTCGAACTCAGAAATCTGCCTGCCTCTGTCTCTCAAATGCTGGGATTAAAGGCGCGTGTCACCAGTGCCCAGCAGTAGCAAAATACAATGCAGTCTTGGGAAGTCCCAAGTTTAAAGTATTTTTACCAGCATCTGCTATATTATTGTTGACACTGTCTTGCCTTCAAATTTGGACTGTCTTTTAGCAAGGAATTACTTCATACATACATACATGCATACGTGTGTGTGTGTGTGGTTGATGGGAGTTGAAGTCAGGATCTTTGAAAGAGCAGTCAGTGCTCTTTACTGCTGAGCTATCTCTCCAGCCCCAGCAAGGAATTATTTGTCATGTTTGATTTTAAAGCAAAGTGACTGATTAGTTGGTAAGTTTTATCCCTTTTAAAATTCTCTTAAGATTTATTATACTCAAAGGAAGATACGCACTGCTATAGGTAGCTCTTCTAATTTAAAAAAAAAAGTCAGTTTTACCAGGTATGGTTTGTATAGATCTTTAATCCTAGAATTCAAGAAACAGAGATATGAGCAGGGCGTGATGGCGCACGCCTTTAATCCCAGCACTTGGGAGGCAGAGGCAGGCAGATTTCTGAGTTTGAGGCCAGCCTGGTCTACAAAGTGAGTTCCAGGACAGCCAGGGCTATACAGAGAAAGCCTGTCTCAAAAAACAAACAAACAAACAAAAAGAAACAGAGATATGTGGGTCACTGAATTTGAGGTCAACCTGGTCTACATAGTGAGTTCCAGGCTATCCAGAGCTACACTATCTCAAAAAAGCAGAACAGTAGAGTAATTACTTAATTTTATGTAATTATATGATGTGTGCATGTATACATATTTGTGTGCATGTGTGTGTGGGGGGGTTGCATAGTTATGCCACTGTTATTCTGCAATTTTATTTTTTGAGATAGTATCTTATTACTATTACTGAGCAATTCGACAAGGCTGGCTGGCTAGGCATCTCAACACTGCCACCAAATCTAGCTCTTTATTTCTTTGGGTTTTGTTTTGTTTTTTAGATTTATTTATTTATTATATTTAAGTACACTGTAGCTGTCTTCAGACATCCCAGAAGAGGGCATCGGATCTCATTACAAATGGTTGTGAGCCATCATGTGGTTGCTGGGATTTGAACTCACGACCTTCAGAGGAGCAGATGGTTGAGCCATCTCTACAGCCCCCCAAATCTAGATCTTGTATATAAGTGTAGGGGATCTGAACTCAGGTCCTAAGACTTGGATGGCAAGCAGTTTTCTCACTGAGCTATCTCCCTAGCTTGTTTGTTTTAATCTAGGATGTTATTAAAAAATAATCCTTTACTTTGCCATAGTGTCTCTTTATCGTTTATCAGTAAAGAATGGTTTAAGCGAAGAATCGTCATTGGACATTAAATCTAGGGGGAACTGTCGATAAGGAACAAGAAATATATGCATGTTCCTAAATGTCCCACTTACACAAATCAAGAAGAAAGAATAGATAAATCCAAACCAAGAAAGTCTTTTATTAAAAAAGAAAAAGGGGGTAAGAGAGTTGGCTCAGTGGTTACTGAGTGTGAAGTGTTTATTCTTGCTAAGGACCTGTGTCCCTAAAATCCAAGTGGTGTGGCTTACAACTCATTGTAATTCCAACTCCAGAGGATCCAATGCCTCTAACATCAGAAGCACACACACCTTTAATTTGGAAGGCAGAGCCAGGTGGATCTCTTGAGTTCGAGACCAGCTTGGTCTATGAAGTGAGTTCTAGGACAGCGAGTAATGTTACACACAGAGAAACCCTGTCTTGGAAAACAGTACTTGGGAGGCAGAGGCAGGTGGATTTCTTGAGTTGGAGGCAAGCCTGGTCTACAGAGTGAGTTCCAGCAGGACTGTCAGGGCTACACAGAGAAACCCTGTCCCGGGGGGGGGAAAAAAAAAAAAAGGAAAACAAACAAAAAATTCTTGGTATATATGATTGAGAAAGACACTGGGCAGCATATCTATCTGCTACCTATTATGTGCCACAACAAAAGTGTCTGGATATTGCCAATGCCCAGTGGTTAAAAATCACTGATAGGGGCTGGAAGGATGGCTCAGTGGTTAAAAGTGCGGACTGCTCTTCTGAAGGTTCCTGAGTTAAAATCCCAGCAACCACATGGTGGCTCACAACCATCCGTAACAAAAAATCTGATGCCCTCTTCTGGAGTATCTGAAGACAGCTACAGTGTACTTACATATAATCAATCAATTAATCTTTAAAAAAAACAAAAAAGAAACAAAAAAACAATGATAAGGGGCTGGAGAGATGTCTCAGCGGTTGAGAGCAAGCACATCTTCCAGAGGTCCTGAGTTCAATTCCCAGCAACCACATGATGGCTCACAACCATCTCTAATGGGATCTGATCTCTCTGTTGGCATGCAGGCATACATACATTTGGAACACTCACACATTAAAAAAAGACAAAAATAAAACAACAAAACACTGACAGGTATATGCACACATAAACATCTTTTATAATTCAGGATATCATGGTTCTTATAATTCCATCCTGTATGTACATGGTTCCTTCTTTCTTTTTATTTTTTAAAGATTTATTTATTAATTATATGTAAGTACACTGTAGCTGTCTTCAGACACACCAGAAAGAGGGCGTCAGATCTCGTTACAGATGGTTGTGAGCCACCATGTGGTTGCTGGTATTTGAACTCAGGACCTCTGGAAGAGCAGTCAGAGAAACTAGTGTATTTCCATATTCCTTTATTAAACATATTTCGTGTGCCTGTGTTTTGGTTTTGTTTTTGTTTTTTTTTTTTGCTTTGCTTATTTTTAAAATTTTATGTATATGGAGTTTTTGTATTTGTGTACTATGTGTATGCCTCATGCCCAGCAGGGACTTAGATTCCCCAAAAGTGGAAATACGGAAGGTTGTGACTGCCATCTGGGTGCTGAGCATGGAACCAGGTTCCTTTGTTAATATTCTTAGCTGCTGTGCTGTGTTTCCAGCTCCATTTTGTTTTGTTTTGTTTGTTGGTTGAGAGTAGTTCTGGGTACAATCATGTTCTTGGAGCTGGGGTTATTAGAGAGAACTGATAGGTACTGGGAACTGGACTCTCTTCTGAAGGAACAGTGTATACTTAAAACCACTAAGCCCCTTATATGTATGTGCTTTTTTAGGCTTCCCTTTTTTTCACTTAACATGTTCTAGAACTACTTCATATCAGTTCAAAGAGATTTCATGTTCCCTGCATGTATGTGTGTATGCATGTTTATGTGTATATGTGTATGTATGTAAAGAGATGAACATAATATTCTATTGTATATATAGCTTAGGGTTTTGGTTTGCTTTTGTTTTTTTTAACCAGTCATCCATTTTTGGGACATTAAAAGTAATGTTATAATAACTAGCTCTATGTATATGTATTTTTGTATCATTGGAGGTCTGCTTAGGTTTTGTGTATGTGTGTTTATTTATATTTTATGTGTATGGGTATTGGTGCCTGTGTGTATGCTACGTACTCTGTGTGTGTGTGCGTGCGCGTGTGCGTGCATGTGCGCGCGCGCATAGGTGTGTGTACCTGGTCCCTGTGGAGGCCAGACTGCAGCATCTGGGTGAAAGCTATGCTCTTCCCATGTTTCTTTAAGAGTCATCCTTCAGAAGTGCCTTACTGGCTAGAGAGATAGCTCAGTGGTTAAGAGCACTGGCTGCTCCGAGTTCCATTTCTAGCAATCACATTGCACAAATGATTGCTCAGATAACCCTACAGCAACCATATTTTGTGTCTCGACCAGTCTTAAAGTGTGTGTCAGTTTTAACTTGTGTTATAGATGATACTGAACATGTATCGTGTTCATTCGGGGTAAAAATTGTTCAATTAGTTAAGCATTGTGACACTCTGTAAGGAAACTTATTTTTTTTGGTTTTTCGAGACAGGGTTTCTCTGTGTAGCCCTGGCTGCCCTGGAACTCACTCTGTAGACCAGGCTGGCCTCAAACTCAGAAATCTGCCTGTCTCTGCCTCCCAAGTGCTGGGATTAAAGGCATGCGCCACCATCGACTGGCTTCTGTAAGGAAAATTAATAGGTTCAAGAAAATTCAGAAGGTCAAACCTGGTGGCACACACCCTTATATTCAGTGCTCAGGAGTCAGGAATACTGTTGAGTCCGAGGCTAACCTGGTTTGTATAGTGAGTTCCAAAACAGCCAGGGCTTGTCTCAGAAACAAAACTATCACTGATAAAACAGAGCAACAAAAAACCAGTTCTGTCAACAAATGGAACCTATATTTAGAAGATGTTCCAAGCTGTGGTGGTACACACCTTTAATCCCAGCATTCTGAGGTAGAAGCAGGAATTGAGTGCCAGGGCTATACAAAGAAACCCTGTCTCAAAAAAGGGGGATGGGATATGACTTGAAGTCTTCGAGTCCTAAAATGATCTTTCCTTTATTTATAGCTTAATTGTGCTGTCAAAATCTTCCTGTGTTTAGTTATGCCTGTATACTTCTGATAATGAATCTTCTAAAAACATACTTTCACTGGGTGTGGTGGTACACAATTTTTAATCCCAGCACTTTGGAGGCAGAGGCAAGCAGATCTCTGAGTTTGAGGTCAGCTTGGTCTGTTAAAGGGAGTTCAGGACTGCCAAGACATGTTACACAGAGAAACCCTGTCTTCAAAAACCAAACTAAAAAAACCCTATTACTTTTATTAAACTTCCTTTTTTAAAAATTTTTTTACTTTTGATGTTCTTTATAATGTTTTACTGTTTAAAATTTGATTTTTATTAGCAGAGAACATATTTTTAATCTTTTTTTAATATGTGTATAAGTATTTTGTCTTATGTGTATGACTGTGCATTGTGTACATGCATTGTACCTATAGATTATCAGAAAGGTTGTCAGGTTTTTATGGGACAAATTGTGTGTTACCATGTAGGTGCTGAGAATCTAATCTGGGTCCTCTCTTTACCTCACCCTACCCCCATTTTGTCATTTTTATTTATTTTTTTCTATTATGTATGTGGAAGCCAGAGGTGAATTGTTAGGTGTCTTTCTTAATCATTTTCCAGGTTTTTTTCCTTTTACTTTTTAGTGTATGTGTATATTTTGCATTCATATATCTTCACATAGAATAGAATAGAATATCACGTGTTTCCCTCTCTCACTGGCTAGCTCACTCCTGGGATCTGCCCATCTCTGTCCCAAAACAATGTGATTACAAGCACACATGTAGCCATGCCTACTTTTTATTGGGTGCAGAGAATTCAAACTCAGCTCTTCATATTTGCACAAGTGTTCTTCCCCACTAAGCCATTTCTATTTTGTGAGACACAGGATCTTTTAACTGAATCTGGATCTCACTGCAGCTTGCCTATATTAATTGGGGCTTCTAATACTGTAAAGAGACACCATGACCAAGGCAACTCTTGTAAAGGACATTTAGTTGGGGCTGGCTTACAGGTTCTGAGGTTCAGTGGCACCCTTTCTCTAACTGAAGACTCACTCATAGTTGAATTGTGAACCACCTTTTTGAATTATGATTAATTATGATGACATTTGATCATGAGGGGTGATCATATAACTCTTTGTTAGATTTCATAGGCCCTGCCACATTGGACTGGAACTTGTCCTACCTGTGCTGTCCCATTCTTATTGGAGGTCTGGCTCAGTGATTCAGTGGGTAAAAGTGCCTGCTGCACCAAAATGTTGGGAGTTCAGATCCAGGTCCCCAAAAATTGTCTTTTTACTTTCACCCACCTGACCTTACCCCACATACACAGACAAGGATAATACATGAAATAACTTTATTACTCTTCATCTCTGTTAGGAAATGTATGGAAATTGTCTTTGAGTGGAATAGTTAAATTTCAGTATAGTAACCCCAGTACTTGGCAGGCTGGGACAGGATCATAAGTACTGGGTAACTCTAAGCTTCATAGTGAGCTCCTGTTTTAAAAGGAAAAAAGAAGCAATTATTTTATAGAATGATTCTTCATTTGACTTCATGTTGTCTCTTATGGAAATAGAATTTAAAACTAAATGAGTTGTTCCAAGCCAACAAGGACTTTGTAGTTTGACCTTGTCTCAGAAAAAGAAAGGAAAAAAACAAAAACAGAATCTAAAAACATTATAGGTTTTAGGTGGATTATCTCTGAAAACATGTAAGTCACAATAGTGATTGCCTATGTTAAAATATTGGAGATCAGTGGCACATATGGCCCTATTGAGTAGGGCTAGGGCAGTATCATACACAAATCCTTGGATTTGATTTCTAGTGCCTTACATTGGCTAGGTATGGTGGCTCATGCCTCTAGGATCAGAAGTTCAAGGTACGACCGTCCTACTTAAGTAGTTTCTGACCAACCTGGGATTTACAAAACCCTGGCTTATAAAAGCAGAGAGGGCCAGGCATGGTTGCACATGTCTTTAATCCCAACGCTCAGAGATATGGCAGGGTGGCCATATCTCTGTAAATTCAAGGCTGGCCAAGACACAAAGACTGTTTTTCAAAAGAAAAGAAAAAATAAAATTGGCTAAAGGATGTAATGATACTGTTATTGTATGTATATTTAAGTTTTATTTAACTCATGGTTTAAGCTTTTAAATTACTCAAGTTAGTTTAAAGTCTTACAGAGGAATCCTAAATCAACCTTTTCTATAACTGTGAATAAAGAAAGGCTCAGAGTAATTGGGAAATGTTGAAATAGGAGAGCAGGGATGCTTGCCAATATTGTTATGACAGAATGAAAGAGAAGTATAAAAATACATTTCAAGCCACTTCAGCTTTGCTGCCTTTAAAGTATAATTCTAAATGTCATTCTAAGACGTTATTTCTTTTGTTTGTTTTGGGGAGGCAGGGTCTCAAAGCAGTTTCTCTTTAGCCCTAGCTGTCCTAGGACTCACTCTGTATATCAAGCTGGCCTCAAACTCGGAGATCTGCATGTTTCTGCTTCCTGAGTCCTGGGACTAAAAGCATGTACCTCCATTGCCTGGCATCTTTTTAAAATAAGGTCTTTGGTTCAAACTGGCTTTGAACTCACTATGTAGCCTGGGGTGGCCTTAAACTCCAGATCATCCTGTCTTAGCCTCTTTAGTGCTAGGATTTAAAGGCATGCACCACCACTGCATTTCTAATACTAAAATATTTACTATAGGTTTTCTTTGGGGTGGGGAGTGATGGGCCTGAGATATATTTTTATGGTGCATGTGTGAGTATCTGCCTGGAGACAACACTCTACCTGTTCCTTTTGAATAGCAAGGTTACTTTCTGAACCTTGAGCTAGAATATTTTAGCTAGTCAGGAAGCCAGCAAGCCTCAGACAGGCACTTTCCACCTCCCTTATGCTAAATGATGTACAGACTTGACATAGGACACTCAGCCTTTACCTGAGTGCTGGGACAGAAACTCCAACTTATATGCTTGTACAGCAAGGAGATGATAACCACTGAGTCTTCTCTTTGTATTCTTAGTAGAGTTTTATTTAAAACATTTCTATGCAAAACTCAGTTCTAATCTCCGATGTTTGAGTATGTTTATCAACTAACTATTAAGAGAAGGTGAATGTCAACACTAGAAAAACTGATGGTTACTTTAACCAATTGATATCTAGGTATAGAAATATATCTAGAGGGCTGGTGAGATGGCTCAGTGGGTAAGAGCACCCGACTGCTCTTCCAAAGGTCCAGAGTTCAAATCCCAGCAACCACATGGTGGCTCACAACCATCTGTAACGAGATCTGACGCCCTCTTCTGGTGTGTCTGAAGACAGCTACAGTGTACTTACATGTAATAAATAAATAAATCTTTAAAAAAAAAAAAGAAATATATCTAGAGCTGGGCAGTGGTGGCGCACGCCTTTAATCCCAGCACTCGGGATTAAAGTAAGTGAGAAACTTATAAAATGTCAGAGGCTGGGACTAGAGTTTAGAGATGGGTTACTTACCTAGCATGTACAGTGTTCTGAGTTCAGCCCCTTGCATCTCTGAAAATAAGAAAAGAGAAAAGATGCTCAAAAATAAAACAGATAAATTATGACAATACCTAAATGTTTTTGAAGTTTTGGAAGTGTGTCCATCTTATTTCCAGAAATATTTATATAATTTACTACTCTTTTTTGGGGGGGTGGTTCAAGACAGGGTTTCTCTGTGTACCCCTGGCTGTCCTGGAACTCACTCTGTAGACCAGGCTAGCCTTGAACTTAGAAATTCGCCTGCCTCTGCCTCTGCCTCCCAAGTGCTGGGATTAAAGGCATGCATCACCACACACCTCAGGAGGCAAAGGCAGGTGGATCTCTTGAGTTTGAGGTTAGCCTGGTTTACATAGTGAGTTCCAGGGCAGCCAGGGTTACACAGAGAAACTGTCTTGGACCACCACTACCCCCCCCCTAAAGATTTTAATAAGTGTAGTTCCTCAAATAGAAATGAGATATGTTTAGGACTCACTTGAATTTTTTCTTTCAG	CTGGTTTACATAGTGAGTTCCAGGGCAGCCAGGGTTACACAGAGAAACTGTCTTGGACCACCACTACCCCCCCCCTAAAGATTTTAATAAGTGTAGTTCCTCAAATAGAAATGAGATATGTTTAGGACTCACTTGAATTTTTTCTTTCAG	AAATCGAGCTATAGCAGATTATCTTCGTTCAAATGGCTATGAAGAGGCATATTCCGTTTTTAAAAAGGAAGCTGAACTAGATATG	CAGCGCTCCGGTAAGGCGGCGACGCTCTGC,AGCCTCCCAGGTGAGAAAATGTTTTTTTGA,AGAAAGCAAGGTGCCTGGCTTTATTTGTTA	CCGGTAAGG,CAGGTGAGA,AAGGTGCCT	ATTTTTTTCTTTCTTTTTAGGTGGAATGAA	ATTTTTTTCTTTCTTTTTAGGTG	AGATGAACTGTAAGTTTCTGTTTTCTGCTA	CTGTAAGTT	ACTTGAATTTTTTCTTTCAGAAATCGAGCT	ACTTGAATTTTTTCTTTCAGAAA
12450	ENSMUSG00000034959.9	Rubcnl	chr14	+	75269311	75269920	75253466	75253606	75272858	75272941	12450	41	27	45	2	1	0	42	46	20	2	0	0	733	124	0.857514	1	0.776	0.82	1	0.78	1	1	-0.061	75269061	75270170	chr14:75269061-75270170:+	ns	75269311,75269920,chr14,+,ENSMUSG00000034959.9		yes	610	140	83	0.229508	0.136066	15704	2938	25.7443	4.81639	0.532787	0.439187	0.557143	0.456773	0.518072	1.04571	0.824321	0.857328	0.972382	-6.05147	-6.28728	150	150	0.7	0.333333	0.433333	0.6	9.66	-12.49	5.31	6.72	-19.21	-4.35	16	GAATGATTC	-0.0236578	0.818182	1	11	19	0.944908	7	61	GAATGATTC,CAATAATTT,AAATGATGT	0.118739	0.623762	1	11	19	0.91229	48	TATTGACGG	1.53059	0.627907	6	21	36	1.14241	3	35	TATTGACGG,ATCTCATTT,GTTTAATGG	-0.0302495	0.627907	4	13	26	0.906242	ENSMUST00000036072.8	36505	14	2	0.142857	1	1	2	2	1	0	0	0	0	1	1	1	1	no		0	AAACTTTCTGTATTCGTTGGCAGCTTCTCTCTGCACCATCAGAACCTCGGAGCTGTTGGCACACGGAGGAGGTGATCCGAACCTGTCGCTGCCACGGGGCAAGGTGGCTATTTGGTGGATAAAACGGCCAGGAGGCGTAG	GTAAGTCGCGGTCCCCGCGAGGTTCTCTGACTTGAGCTCCTACACATCCGAGTTGGGAGGTGGGGGGAGCCGCAGCTTGGGAGTTGGGGGCGGGGAGCTCATTTGTGCCAAGTTTGTTTTTCGTGTTTATTACACCCAGGGTTGGCGGGTCGGTGGCGTCCGAGGGCAGAGTGTGTCCGTGAGGCGTGGGTCTAAAGGCGCCCACTCGGGAGCGCGTCCCCGTGTCTCCGCGTTCTCGCAGTCTCAGGCTTCGCTTTCCCCGAGCTTTTCAGATCACGAGTGTCGCGGGCGGAGGGAAGCAAAGATAACTGGCGTCCCCGCAGCGTCCTGGCTGCATCCCTGTCCTAGCTGCCTGTCCTCAAGGCAGTGACCCCTGAAGGTGTCCTGAAGCAGCGCTGGCGAGCCCTACTGGCCTGCCTGCAGGAAGCAAGGCACAGTGCAGATGAGAAGCCCTGGGCTAGGGAGAGATGACTTAGGGTGACCCATGTTCCTGGAGGCGCTCAGGACAGTGTCATGGTTGCTTGGGAGCTGTGGGAAGTTGTCTCTGGAGAGAAGAGGACTTTTGCGGTGTGACTTTACAAAACAAGGGCCAGGAGAGGTAGCCAGGCATCCTCATTGCGGCAGGACAGAGACGAACCCAGGCGGTCCCCTGGCTCTTCTCAGTTCCTCAAAGGCATGAACCTTGAGAACCCCATCCTCATATCCAACTGCCCTGGACTTGTCAAGGTAGCTGAAAAACGTTTCGCCAATGTAAGCAAGCACACTCCACCTGAAGTCCGTCTACCTGCTGACCTGGAATTGAAGCAATTCCCTGACCCGGTGAGGGATTTGCCCGTGGAAGAGAGAATGCTTGAAAAGGGATATTACTCTAAATGAGAACGAAGGCTCAGAAAACAAAATCAAACAAACCAAAACCAAGCAAACAAAACAATATACCTCCCCATGTATTCTGGAGGTGCCCCTATGGCAAGTTACACTGCCAAGTGCTAGATCTTCAGTTGAAGTTGTGGTTCGAGAGAGCAAAGGTTTGGGGCCCAGTTAGTAAACTTGGGATTTCTTAGACAAGTCCCAAGTCCAAATAGTCGTCAAGGCACCTCCATGACCCCAGTTCCCTTGGTGAGAGGGGAGAACACAGGTTCCGTTCCCCTGAGAGTTAGAAAGATTAATGAACTGAAGGGACAGAGGTATCCTGGGAAAGCCTTACGTGTGGCCTTTACAAGAAAGTGACCAGCACTGTGGCCACAGCTCCTGTCTGCAGTGGCCAGCAGATGCTCCATGCAAGCTTGGTCTTTTCATAATTCCGTGTGGCAAGGGTCAAAGCACGTCTGTTTCTTCATTCCCCCCACCCCCAGCTCTCAGTTCCTCTTTGCCGTGCCACCTGACCCTGCTCCTCAAAATCTTTTATTATTAGATAATAGGAACTGTGTTGCCTGCAGTGGTGGTGCACACCTTTAATCCCAGCACTTGGGAGGCAGAGGCAGGCGGATTTCTGAGTTCGAGGCCAGCCTGGTCTACAACGTGAGTTCCAGGACAGCCAGGGCTATGCAGAGAAACCCTGTATCAAAAAAAAAAAAAAAAAAAAAAAAAAAAAAAAAAAAAAACCGACAATAACAACAAAAAGGAACTGTGTCTTCTCATTCATTTCTTCAGAATCTGTATAGAGTTGAGGAAGGGGTACGAGGAACGTTGATGGAATTTGAGTTTTACAGAACGAAGGCTTAGACACGATGAGTTTCGTTCTGTAATCTTGCATGATTTTAAAATTAGATTTATTTTATTTTATGTATTCGTGTTTTGTCTGCATGTATGTCTGTGTACCATGTGTGTGTCTGGTGCCTAAGGAGATCACAAGAAGGCCTCAGATCCTCCAGCGATAGATGACTGTGCGCCACCAGGTGGGTGCCAGGACTTGAACTTGTGACCTCTGCAAGAACAACACATGCTCTTAACTACTGAACCATTTCTCCAGCCCCCTTGTTTGTTTGTTTTCACACAGGCAGGAGTCTGTAGGAGTGATAGGCAAGTATTCAAGTAGAAAGAACTTCTTTTGATGGTAGGAAGCTAAGTCAAAGGTTAAAGAGTGACAGCAGCCTACCGGCCCATGCCCGGGTTCATCTGAATGCACACACATAACGCAACAGATTAATTTGAATAGTTTCCCTTGTCACTAAAAATAGATTCATAAGTCTAATGTAGAGATTGGCATGGTTGACTGTGCGACTGTTGACATCTAAGCAGTTCTTCTTAAAGAACCATTTATTCTCTCTGGAATAAACCTGAGCCACATGGGTGCCTGTCAGTCCCATTACATTACAAATGATCTCTGGCTGGTTTGTACATTTTAGTTAAGAGGAACTGAAGGGAGACTTAGAGGATGAGGAATAGATCAAGGGCTCCCTAACATCCGTCTCCTGGTGATCCGGGACCCACTCTGCAACAATGATGGCAGTAATAGCAAAGTTAACTTTTAGAGAACGCCGTGTGCCGGACGGAGGCACACATGCAACAATGCAGTAAGTTCCCACAGCAGACTGGAAGTTAAAATGAAGCACAGAGAGATTCTGTGCCTTGGCCAAGGTCACAGAGCTCATAAGTATCTTATCACTATCATAAAATTCCCTGACTGGGAAATGTGTGCGTGCCTGTATGTGCTCTCGTGTGCTGTGCTAGGCTTTATCCCATAGGCAGAGGTGGCCTGGGGGTTGAGAATGGAGACTCTGGAGCACGTGTTTCCAGGCTAAGATTCTCCAGAGTCACTGCCCATTAGCTTCTTCCCCCCACCCTTCAGTGGGTTTCAGTTTTCTGATCCATGAAGAAGTGATGATATTCCCATATTGAGTGGATGCTCTGTGTTTACCAGAACATGAAGTATGAACCGAGAAGAAAAACCACTTCTTAGGGGGAAAGGAGGTTTCAGATTTGGTGGTTTTGTCATGTGGCATCTGGGTAACGCGGTAACTGAATAGAACATGAAACCACCCAAAAGAACCTGACTCACCCAGTACTTGGGACTGAAAATCATTCTCTCTCTCTCTCTTTTCCTCCCTCCCTCTCTCTCTCTCCCTCTCTCTCTCAAGATTGGACCTTTTGGGTTTATATTTATTATTTATAATAATATTTATTTATTATAAATGCACATTAACCTCCAAGGTGTGTGTGTATGTGTGTTATTGTTGTTGTTGCAGCTGGAAGAAGTTGGAAGTCCAAGGTGTGAGCAGGTGCTTTTTTTCTAGTTGATGTCAAGGGCTGAAACTTGTAGTAGGGCTGTTTTTCCTTCTTATGTTCTTCATCCCTTTTTTATTGCAACACACTCTAGTGAGTCTGACAACATATGGCCCCTGAATATATATGCAGCATCTTTCTCTACTCTTTCTTCGTCTGGAGATTAGTTTTCAATAGACAGCTTTTGGGTTGGCTTAGGGAGACATGAACTATTTAAAAACAGAAACATGGCTCAGTTAGCAAAGGATCTAAATTGTCCTGTAACCTGAAAAAAAAGAAAAACAATGAAAACCTTATACAAGCTTTTGGTTATTCCTTCTCATTTTAAAGTCTCTCGGAGATTTAAGTAACCCCGTAGCTAGGACAGCACAGTGGTAGGTACTGTTAGTCTGGAGAAAGATTAGTGTCTGAGGAATTAAGGGTTCTATTAGTTGGCCTGGTCTACCCATTAAATTAGCTTTCCAAGCTGTGTGTGCCTTTCCCAAGAGACAGTCTTGTTAACACCTCCTGGTATGCTGTGAAGATAAAGAAATAGTTTTTTTTTCTGATGGTTTGGAGGTCTGGGCTGGTTCCCATCCCATTTGCCTTTTCTTTCCCCCCTTCCCCCTTTTGGAACACAAGTTAATTTCAGTTCAAGTGTCCACATTTCTGGATCCTTCAGTAGAGAATGTCTGGGTTTGTTCCTGTACCAAGACTTCGTAGTCATCTTCACTTTTAACAGGCTTCATCTTACCCTCGTCCTCTGGCCTCTTTGCTGCGATTTGGAAAGCAAGAGAGTTTATTTTTATTATGGATTGGCTTACTTGGTAATAATCTGAAATCTATTGAAAGATTGTGCCCTAATTAGTGTGTGTGTGTCTGTCTGTGTGTGTGTGTGTGTGTGTGTGTGTGTGTGTAGAAAATTTAGAACAGTTTAAGGTGCAAACTAAATGCTGTTTAAGTGTCAGCTATGAGTTGATGAAAATGACTTCAGAAGAAAACTCCTATCCAGAAAAAGTGGATGGGAAATGGGATAGCACACCCCTGGGTGACTGGAAGGTAATGGGTCCATTCTCATAAAGACCCAGCCACTGAAGTGATGGAGGGCAAGTGTGCTCCAGGTAGGATAGGGAGGTCAGAGAGGTCATAGGTCATATGTGTAGGGCATGTTGAGAGTCTTATAATTTTACTTATAAGAAAATTCAACAATTTAATTAAAATTGGGTGGAAATTCTCCACTTAAAAGTAAAAAGAGTAGTGTAACAAATAGCTCTGTCTTCTACCAACTCCAGCAGTTCCAGTGTGGTTAACAAAGTCTCTCGTCCACATCCATCCCTTCTGGCACTATCTGAAAGCAATGTGAGAAATTGTTACTTCTAAGTCTTTCTGTGCGTACTTCTAAAAGATAGGCACCTAGCCAAACGCACCCCGGTGCTTAGCATCAGGGCCTTGTAAACCAGGTCATTCCTGTAGTGCTGTTTGAAAGACAGGGTACATGTGTGAGCGTGTGGGGGTGCTCGAGGGACAGGGTCTGTGATAGGCGTCCAGAAGCTATCTATTAATGAAGTCTTCTTTACCATCCTTTTTTTTTTCCCCTCTCTAGACAGTGCTGCTGTGGTTTTTCCACTTTTACTTCCCCTCCTTCTGTGTGCTATTTTAGGTGCACGTATTCACCCTCCCTTTTATACACTCTGCTTCTCTTTCCTGCCTTCTCCCACCACCCTGGGACATCTGTAGCCTTGCAGTTGGTGATCCGCCAGCTCTCTCTAGTCTTCCTTAGGTTTTCTTGAAGTGAGAGGGACATTTCTTGCGATTTCAATACAAAAAACTAGCATTGCTGAGAGCAATATAAGATTCAGACACCGTTTGACTCGTGTTTCTTGTACCAGCCCATGAACCTTCGTGGCCGCTACTGAGGTTGCTTTGGGACACTTGCCTCACCTCAGAAGTAAATCTGTTACCCTTTAATCAGCTCCTTGCCTCTCTCCTCCATTCTAAGATCTGCCAATCTACTCGGTCTCTCTGGATTCATCTCTTTTGGACAGTTTATATAAATACTTTGGGGGGGGTGGTGGGTGGGATTTCAATCATTTCATTTAATTTTTAAAAGACTTTTTATTGATTCTTCATGAGTTTCACATCTTGCACCCCAGTCCCAGTCATCTCCCTGTGGCCTCATGCCCACCCTTTACCCTTACAACATCCCCCCCTCCCTACAAATAAAACACATACACGCCACCACTGACAAAACAAAAGACAAGGCATAGAAAACAACTCGCCGTGAAAGCTGTAGTGTGTCACAGTGTGTCTCACAGTGTATCCCTCTGTCCATTTGTCTTCACTTGCAAATGTTCATTGCAATGAGTCTGGCTCAAGATCTCTGGCTTCTGTGACACCATCGATATCGAATCCTCACCAGGACTCTTCTGGGTCATCCCATTGCTGCTCTGCTGTGGAGATGTTGCAGCTCTGGACTGGCCCTTTCACAAGTCCCAACTGTATGCAGATGATGTAGGTATCACGATGCCCCAACTCAGAGCCCTGGATCTGGGCATAGGTGGTAGCTGATCTTCTCAGTGCATTGGTGCTCCCTTATCCACACCACCAGAGCAAGTTCTCCAGCACTGCTCTGGCTCGGTCACCCAGTGCCATCACTGACAGGAGGCAGGCTCATTTCTCCTGCTCTCCTGCCCTCAGACAGGTTCATCTCTGTCCCATCAACCAGGGACAGCCCTACTGTGCTGCCCAGGTGAGGTTCAGGGCCTGATCTCCCGAGTGCTGCAGCCATCAAGGAACAGGACCCAGGGCTCTCAGACACCAGGGCTGGCTCACCCACACCTCATCATCAGGTCCAGCTCCACTGCCTGGATGAGGTATAGGCTCCGAGTGCTGCCAAGGGTGAGAGATGGGCCAACCTTCCAGAGTGCTGCAGCAAGTGAGGGGCAGGACCAGTTCTGCCGAGCCCCTGGACACCCACTGGTCCCCAGCAGCTGCCATGAACAGGATGTCTCCATGTTTTCTAGTGGTAATATGAGCTGTGGACATTGACACTGAAACCTGCTGTTGTGGAGCCAAGGACCCAGACATGGCACTTAGTGGGGCAGCTTGTGCTAGGACTTCACCAATGGCCCCAGGTGGCAGGGATGGCTACTCACAACTGGCTACTCCTCTCCACCCTCAAGTCTCCAGTTTCATCTCTCTTCATGATGCTCAATGTACTCTTCCTCCCTTTCTCTCTCATCTGGCCACCACATACTCACACATTGTGGTGGCTCCTGCTGCAGGCTGCCCACGGGCTGGCGTGACATCCTTTGTGCTGCTTGGTGTGGTGGCAAGCGGATGTCTACAGCCCGCCTGGGCCTCGTGCTGGAGGGCAGGCCTTCGGGTGGCATGCAGGTCTGCAGGTCTCTGTCTGTCTTCCTCTTCTCACGCTGCACTGTGTGGTGGTAGGTGGGGTGTGTGCTATGGCCCGTCTGAGAGGTCTGTGGGAACACACACTGCGTGGCATAGCAGAATGCAATACAAGTATCTGTCTGTCTTCCTCCTTCTCTACTATGCTGCCTGGATTTGATTTGATTTGGTTTTTTTTTTGTTTTGTTTTGTTTTTTGTTTTTTTTCTTAGGTGTTCTAGGCATAAAACAGCTTAGGCCACCAAGCCAGACATCAAGTTAGGAGAACAAAGGACTGCCACCTGCTCTGCCCCTGTCTGATATAAGAGCAACCCCACAAAGTGTCTCTTTGCCCATTGTCAGGGGTCCTGATACAACTTATGACTGAGAATTGTCTTTTGTGTCTGACTTCTATTTCTTGGCTCATTCATGATGGCATTCATTTCTAATTATGGCTAAGCTCTATTTTACAGTATGGTTACAGGACCCTTTGTTTATGTATTCATTGGTTGGTAGACATTTGGAATATTTCCACTTTTTTGTCTGTGATGACTCTCAAGTGCAAGTTTTGTTGAACACCCTATCTCCTTTTTTTAAAAAATGAGTTTTTTTTTTCTCCTGGCCCAAGGTCTCAGAAAAACAATTCTGAAACTCAAAAAGTATTTGCAAACACCTATGCCATAAGCTTTGGTTGTTTCCCAATTAGATCATAGCGTAATATCCTATCTAGTCTAAGTTCTGCCATGTGGCTGCTTACCTCTGCTCAGCTCCCATGTTTCTGACCTTCTCCATGTTCCCAGGCTAATTCTCTGCACTTGACTCTAGCCCAGAATCCTTTCTGCCTACCACATGTCCTGCCTTCTATTCCACCCTTTCCTATAGGCCATAGGTTTTTTTTTTTAATTGACAAGTGATGCAACCATACAGCACAAAGATTTTCTCTATACATTTCTTATAGGTATATGTACCTATAAGAATTTCTAGATCAAATGTACCTATAAGAATTTCTAGATCAAATGATAGGTTTGTGTTACCTTTGGTGATACGCCAAACATTTTTCCAACATGGAAAGTTTTTATTTTATTTTGCTCATGTATGAAAATCTAGATTATCTTTCAAGTATCAACTCAGATGTTTCTGGGTTAGTAAATATTTTTTAATGTCTTATTTAGTTTTTGATTATGTTCAGGTATCTTTCTTGTTTCATGTTGATTGGTTTGTATGGTTTGGTTTTGTTCGTTTTTTTGAGATGTGCTATGAGTCTTGCTACCTGGTATATAGCTCAGGCTGGCCTCAGGCTTCATATTCTCCTCCTGCTTCTGTCTCTTGACCATTAGAGCCCCAGACTGTTTATTATTGTTTTCCATCTATAACATCTAAAAATGGAACATTACTTCTGCAGTGGTCTCCCAAATGCAGGCTGTTTTTAAGGTAAAAGAATATTCATTGAAAAGCAAAAATAATGTGTTTGTTTTGACATGTGCTTTATAATTATGTAGTATATTAAAGTAGCTGAAAAAGTATGAGGCGTATAAATGAAACTCCTTTCTTGAGGGGAAGGGCAGAATGAACCTGAGCTACACCCACAGCCCCTTTAAATTTTATTCTGAAACAGAATCTTGACACATTTCCCAGACTGTTCATTACCTTGGAAATCATCAGCCTCTTGAGAACCTGGGGTTACATATGCCACCACGATCAGTGAGTGCTTCAGTTCTTGATCCTGCTTGTTTTGTTTTGTTTTGTTTTGTTTTGTTTTGTTTTGTTTTGTTTTTCGAGACAGGGTTTCTCTGTGTAGCCCTGGCTGTCCTGGAACTCACTCTGTAGACCAGGCTGGCCTCGAACTCAGAAATCCGCCTGCCTCTGCCTCCCGTGTGCTGGGATTTTGATTCTGCTTTTATTGTTGCTGCTTGAGAAAGGGTCTCACAGTGTATGTAACCTGGAGCTCACTAAATAGAGCAAATTATCCTGTAATTGAAGATCCTCCTGCTTCAGCCTCCCAAGTGCTGAATTTCTAGGCATGAGGCACAAATTTCAGCCTGCATTAAAATTCTGTATCTTAAAGTAAATCTGGTAGGAAAGTTCTTAAGATTGCATTGCCCAGAAACTGAGGGTTCCTTGTTAACTGAGGGTTTCCTGTTTGGCTCAGATGTCAGCCTTTCCTCTTGGTCTACTTCTGCTGATTACCAGAGTAAAACTTGGGGCAAGTCCCTTCTCCACCCATTTATTTCACTTCTCAAATTGATACATTAGCACCTGAACTCATGTGAGTTTTCACTACTGAGCAACGATGGGAAAGAGAATGTGCAACGGCCATAGGAAGTTGGTCACTTGAGAATCTTGGGCAACTCTATGCTCTTTAGAGCATCTGGTGTTCTCTGATCCTCAGGGTCATTTGTCAATGTGCCACCATGCCTATTACTTTAACAGCTGTCAATCATTGCTCTTTATGTTTCTGACAGAAAACCTTCAGAGCTATTAGCAAATCTCTATTACTAAACATTTGAACCGAGAGGAGTACCTATGACATCACCCAGCAGCCTCTGCAGCGAGACACTATGTTCTTCCTGCTGACCTTGTTACAGGATAACATTGTAAAACTTTGACCTTTTAAAATCTCTGTTTATTTTGATCCTGGATGCTACATAGAAGCTTGGACTTTATGTTGCTGGGCATCTTAATGTTTCCAGTTTGACAAGATGGATTCAGTCTGCTGCATGTGAGGGATGTGAATCGTTGTTTGAGTCAGTGTCTGAAGGGAAGTAGACGCGGAGAGAGACTTAAAAGGTTATAGGGAAATGTCCCTAAATTTGATCACATGCTACATTTGAAGATTTACTCATTTTTAACCACATTTGCCTACTACTTCGTGTGTTTAGTAAACAACAGGAAATCAGTAATAATAAATTTTCTTTGTGAGAAGATGGGAAAGGGGGACCTTGTATGTTTTTGATGCTAATGAAACAGCACTGCCCTTATGGGAACACTATGGAGGGTCAGCCAACGTTGTAAACAGAACCGCCAAATGAGGGAGATGTCTTATTTATGGGTAAATATCCAAAAGAAGTGAAATCATCATGCTGGAGACAGCTGCACTCCTCTTTATTACGGCTGCTCAATGTAACCAAGGTTTGTAATCAATTTAAATGTCCATCAATAGATGACTAAATCTTTAAAAAAATACAGTATATATACACAGCAGAATGTAGTCAACCTGAGAGAGGATGAAAATCTTGTCATTTTTGACAACATGCATACATTTAGGGGCACTGAATGTACCAAGTGAAATAAACCACTCAGCAAGACAAACACTAAACAGCTTGCTCATATGTAGAATAGTCCAGCACACAAAAGCAGGGAGGCAAATGGTGGTTGGCAGGGCCTGGAGAATAGACAATAATTGGGGAGATGTCCAGTTTCGCTTAGACAGGAACAATAAGTTCAAGAGATTTGCTCTACAACATTATAACTAATGACTGTATGTTTCAAGTGTCCTCACCACGTGTCTTAGTTACTTTCTATTGCTGTTATCAAACACCATGACCAAGGCAACTTATAAAAGAAAGCATTTAATCCAGCATATGGTTCAGAGGATTAGACGATGATATCAGAACAAAAGAACACCCAAGAGCTCACATCCTGATCTGCAACCATAAGGCAGAGAGTGAATGCTGGGAATCACAAGAAACCTAAAAACCTCAGTAACGTCCTTTCCAACAAGGTCACACCTCCCGATCCTTCCCAAACAGTTCTACCCACTGGGAGTTGAGTGTTAAAATATATGAGTCTGTAGGGCTCATGCTACCATACCATGAACACAAAATATAAGTGAGAATGCACTCTGGTTAATTTTTCTTCAATCTAACAAAAGCTAGAGCCATCTGGGAAGAAACTTCACTTGAGAAGATTCCTCCATCAGATTGGCCTGTAGGCAAATCTGTGAGGACATTTTCTTAATGATTGGTGTAAGAGGACCTAGCTTGCTGTGGGTGGTGCCATACCTGGGAATGTGGTTTGGGGTTTATAAGAAAGAAAACTGAGCAATCCACAGAAGAAGCCAGTAGGTAGCAATCCTCCATGCTCTCTTGCTTCAATCTCTGCTTCCAGGTTCCTGCCTTGAGTTCCTGCCCTGACTTGTTTTCATGATGGGCTATAAGCCGAAACATCTTTCCTTCCTGTGTTAGTCAGGGTTCTCTAAAAGAGCATAATTGATGGAATGAAACATATATATTTCAGTGAAAAAAAAATGTGATTACCTAGTTTACAGGCTGTGGAACAGCTAGTTCAACTCTGGTGATCTCCTGATGGAAAGGCCAAGAATACAGTAGTTGTTCAATACATGGATGTCTTTGGTATGTAGCTGGTCTTTGGTATATGATGAAGTTCTGAAGAATTGGGTTCTAATACCAGTGAGAAAATACCTCAGCAGCAGGATAGATGAACTTGCCATTGGGAATGAGGGAAAGCAGGCAAAAAATAAAAGCTTTCTACTTTCATGTTATTTTATGTAGGCTGGTACCAGAAGGCATGGTTCAAATTTAGAGTGGGTCCCCTGTCTGTAAGTAATTCAGATATATAGTGGGTCTTCCCAACTCAAATGATCCAATCAAGAAAATCCATCACTGGTGTGCTTGGGTTTTAGTTGGTTCCAGATATAGTCAAGTTGACAAGCAAGATTAGCCATCAGACTCCTCAAGTTGTCTTTAGTCATGGTGTTTATCACAGAAGTCTAAAACAAACTAGAAAAGAATATCCATTGGCTCTCTCAATTTAGCTATTCCATAATGCAGACATTTTCAAACATCCTGTAGTCTTCTATAAATACATACATAGTCCTTTTAGATTTATTTATTTAGTTTTATGTACATGCATGTTTTGCATACATGTATGTGCACCGTGTGTATATCTGATGAATCCTCAGGAGCTGGGGTCGTGGATGGGTGTGAGCTGGGAATTGAGTCTGCATGCTCTGCAATAGTGACAAGTACTCTTACTGCTGAGCCATTTCTCCACTTTGTATTTTTGTTTCAGTTAAAGATAGATAATAAATAAAGAATAGATAAAAATAGAAAGATTATCTTTCACCAGCAGGTCTTTTATTTGTGATTTCTGCTCCCCAACACCTTTATTCTAAGAAAATGGTTAGCAGGCATTTAGGCTGTGATAGGATTTCTTCTAAAGGGTATTCTATTCTTTTTAAAAAAAATTTACTCTTCTTTCATATAATATATCCCAACCAGTTTTACCTCCCTTCTCTCCTCCCAGTCCTTCCTTCCTACCTCCCCTCCCCTCAGGATCCACTTCTCTTCAATTTCCCTTCAGAAAGGAGTAGGCATCCCAGGGACATCAAACAAACATGGCATAACCAGTTACAGTAAGACTAGGCAACACCCTCACATCAAGGCTGGATGAGACAACCCAGTAGGAGGGAAAGAGTCCCAAGAACAGGCAAAAGAGTCAGAGACACCTCCACTGTTAGGAGACTTGGCAGGTCTGGCATGGCCTTGGTAGGGATAAAATGACATGGTTCCTGCCCCTGGGACAGGGCCAGCAGGAGTGGGCTTTCACTAGTGTCAAAGGCTGCTGTGGGTATAAAGCTTGTTTGTATAATAATGCACATATTTTATATTCCTCAGTCATAGAAAGTCCTCTCTGTTAACATTAATGACTCCATGATAATCAGAGACAGCCTGAGTCCAGGAGGTAAAGGTGTGGCAGATGTCACAACATAGTAAGCGCTGGGATCCTCAGGCTGTGGAAAAGAACTCTAAAAAATAGGTTCACAGGAAGCTCAAGAAGAAGACCAAAGTGTGGGTGCTTCATTTCCTTCTTAGAAGGCAGAACAAAGTACTCACGGGAGCAAATACGGAGAAAAAGTGTGGAGCAGAGATTGAAGGAAAGGCCATCCAGAGACTGCCCCACCTGGGTATCCATTCCCATATACAATCACCAAACCCAGACACTATTGCAGATGCCAAGAAGTGCTTGCTGACAGGAGCCTGATATAGCTGTCTCCTGAGAGGCTCTGCCAGAGCCTGACAAATACAGAGGCAGATGCTCACAGCCAATCATTGGACTGAGCTCAGGAATCCCAATGGAGGAGCTAGAGAAAGGACTGAAGGAGCTGAAGGCGTTTGCAACCCCATAGGAAGAATAACAATATCAACTAGCCAGACCCTTCAGAGCTCCCAGGAACTAAACCACCAACCAAAGAGTACACATGGCTCCAGCTGCATATGTAGCAGAGGATGGCCTTGTTGGACATCAATAAGAGGAGAGGTCATTGGTCCAATGAAGGCTCAATAGATGCCCCAGTGTAGGGGAATGCCAGGGCTGGGAGGTGGGAGTGGGTAGGCGGATGGGGGAGCTCCCTCATAGAAGCAGGGTGGGGGATGGGATATGGGGGTTTCCAGATGTAAAGCCAGGAAAGGGGATAACATTTGAAATGTAAGTAAACAAATAAAATATCCAATAAAAAAGAAAAAAATATGGGTTCAAAAACATAATTTCTCAAAAAATCAGGATGCAATATGAATTTTATGAGGGGCTTCATGAAGGTAAAGGAACAAAAGTAGCTGTGCTGTAAGCCAACTGTCAGGAGATACTAAGGAAGGAGATAAAGAGATTTAGGAATGGTGATTACAGGAGATCCCACCCAGCTAATTTTTTTTAGTTTATACTTACAAAGGCAGGCAGATTCCTGAGTTCAAGGACAGCCTGGAACACAGCAAGGTTAGGCCCAGGTGTGGTAGAAATGGTAATTTCAGGATGGGGTCCCACCCAGCACAGAGGCAGGCAGATTTATGAATTCTTTTGCAATGTTAAAAAAAAGTGTGTTTGCTGTCTCCTAAGAATTAAGGATCTGGTGTCACTGGATGCTGATTCATAGGATAATCAAAAGGAAGCTCCTCTCTCATGAGTGTCCCTGTGTCACTGCTTGCCTGTGACTTTAGGTATACTGAGATTCTATGGACCTGTTCAGTTCTAATATGATCCAGTTCTATAATCGAGCGGAGCCAGCACTTGCTGGCCATTTGTGTGAAGTGGAAAATATAAGGCTCTGAAAATCCCTAGAGAGAAAGTCTGTGTGCTTGTTGATCTATGGTCACTTCTCTGTACAGAAGGCTTACAAGTAAGGCTGACCTGTCTTAACTTCAAACTTGCATCTGAAAATAAAATGTATAGAAAACACCATGAGTTGGTCGTGGTGCACACGCCTGTCCTCCCAGTCCCTAGGGAGGCTGAGGAAGAAGTAACAAGTTCAGCATCAATCTAGGTGCTCACTTAGCACGACCCTGTTCAAAATGCAAGAGAGCAACAAACGGATGGGTAACGTTACCGTTTGGAACTGTACATGTTTCATGTACTCCACCCATGTAATCATCGCTACCCCACATCATAAACAAACATGACGTACAGAGAATTAAGGGAGCAAAGCATGACTTCCTTACATAGCTCTATTCTCCGGGGAATAATGGACTCATTTTGAAATTTGGACTCAAATTTGCCTGGTATTGTGGATGAGTAAGGGTAAGAGAGAAACTTGCTTTCTACTGTGAAGTTAAATGTATCCAAGAGGAAGAAGACAGTGGCTTAGAAGAATGTGCTGGCTCTGAATTTGTAGACTAAAGATGGAGATCTAGGGAAGAGCATAGGTCACCCATGGCTCCTAGATTTTAGGCTCAAGTGATTTAGACATAGTCTTCCTGGGATGGAGAAAGTAGGAGAAGGGCTGATTTGGGTGTGTGTGTTAGGGTCTGATTTAGGCATATTAAACTGAGAGTCTCTGGGAAATGTCAAATAGGTAATCTGATAGACTTACCTGGAGTCTGGAGTTGTGGGGAAGTCAGGTAGAAATGTGCATGTTGGGGTCAGCTCCCCACAAAGCAATGCTGTTCAGAGCTCTAGAGTCAATTCTCATAGTCACAGGCACATGGCATGATACTCTTGCCTGTCAACCGGACTGGACAGAACAAACCCCTAGGACTGTCTGTGACACAGTCTTCTGAGAGGATTAGATCTTGAGGGTTTTCACCTAACCCATGGATTCACCTTCAGATGATCTAAAATTTGAGTCGACTATGGGAAGGCAGGGCTGGTTGGGAGAAGCAGGGGACTAAGGTTTGCCTGTGAAGGGCGTGTCTTACCCAGGCTCTTGTCTCTGACTTTGCCACACACTGCCACAGCCATGAGGTACTGGGTGACTCCACCCAGTAACACGAATCATGTGACCAAGGACTGAACGTGCTGAAGCCAGGAACCAAGTAAAACCTTAAGTAGCTTTTCTCTCAGGTATTTTGGTCATGGAAAGCTAACCCCACGTGCTGTGGCACTCTTCATCTGGGATAACCTTGCTCAGATGGAGTGCGTCTGTGTGAAGGCTGACTTGGATAGACTCTCTCACGCTTTGCTCTCAAAGATGGACAGTAAAAAGACATGTTTGCTGGGCCTGGAGAGATTGTGACAAAGGGCTTCTTGGTGTGCAGATCAGCATTTCAGCCATCATCCCATTCACTACAGCTGAAACCAGTCAGAATCATTTAAAAGATGGAGTCCCAGCATCATTTAGGAAATATTAGCAGCTAATGCTAAGTTCTTAGAGGTGTAGGGAATGTTTGAGTTAATGTGAGTGGCTTGCCACAAAGGTTTTAGTGGCTGTCTCCTTTCATTCTGATGCTTGCTGACTTCCCTGTAATGCTAGAATAAACTCCCAATACAGGGGTGTAAATGAGTCTCTTATTTTTATGTGGCATGCCCATTTTTGATTTGACAGATAATCTTATCATAATACTTTTGATATATTACCATTTGCATTTTGAGGTTGGTCTTTTGTGGCCTTTTCAATTAAGTTCACACTTAATTGAAAAATGTTTCTTACTCTTGCATCAAACTCTTTTAGGCTTGCTGCTAGTGGTTTGTTTTGTTTTGTTTCTGGTCTGATTTAGTAGTCATTTATTTATTTTTGCTTGCACATACAAGGAGAAGTTAATATGAGGCATAAAGAAATGATGTGATTTTTGTTGTTGTTTTGTTTTGTTTTCTTCTTGACAATAATTTTTAACCAAAAACATGACAGGGCTCTTTATTTACCTGGAATGATTCTTGCTCACTACA	GCTTGCACATACAAGGAGAAGTTAATATGAGGCATAAAGAAATGATGTGATTTTTGTTGTTGTTTTGTTTTGTTTTCTTCTTGACAATAATTTTTAACCAAAAACATGACAGGGCTCTTTATTTACCTGGAATGATTCTTGCTCACTACA	GATAAACTCTTCAGACCTCCAGCTGGCTATGTGATGAATTCAAGAGTCACGCCCAGTGGTACAACGGCCATTGGAGAGCTGTGTTTTGAGCACGTTCACTCCATACCTGGAAAAATGGTGTCCCAGTCCATAGGCTGGGGAGACTCTCCTGTGGACCTCTGTGAAGGGAGCAACCGTGCCTTCCAGGACACTGACCAACCTGCTTGCCAATTGGATGTGAGGCTCCTAAGACACAAAGCTTCCTGGATCAACCCGCTGTGTGTGCAGCAGCCACTTCAAGAATTATGCCCCCAAAGACCAACCGTGCAGAGCAGTGAGAACCACGTGGTGCTGGACACTCCCTCTCCCTTGCGCCTTTCGATATTGTCCTACAGGGACTCCCTGGCTGAGATGCCACTGTCTGAGAATACTGCTGATGTCATCTGCAGCAACTCTGCTCATTGCTCCGGGGGAAAGGAGGGTGACTTCTTCCTGGCTACAGAAGAGCAAGAGGTTCATCTTCAGCAGGAATCTCTGCTCAAAAACCCCAAGACTGTGGCCACTTCCCCCTCCCCTAAGGAGGGCAGTGCCCGTTCTGAGTCTCCTCATTTGACAGCTTCTACAGATGATG	GTAACCCTAATGACTTCCTCTATTCTCCATCTCTGTGTTTGTCTGGGCCGGCTTGAAAATTTGCCTATTGTCTTTGCCATGAGAAACAAAGTTCATGGCCTTCTACCTTGACCAGAAAGCAATGCGTGAGCTCATTTAATATTAGCACTATCCCACACTCTGTGAGAGTCACAATAGGAGGTTCAGCTGTCATCTTCTTACACTGAGAAGAAGAAGGTCATCATTTTAGCTTAGCATGGTTAATAATCAGTTCCAGGAGCCATCTTTGGGATCATTATTAGTTTGTCTGCAGGTAGAACCATTAGGAGCATCCAACCTACTGTGGATGGGAATGCTATTACAGATTCCAAAGGAACTTGCTGTATAGTAGTGCTCAGGCGGGAGGACATGCCTCATCTCTTCTAATTCTAGCACAGACAGCTGAGGAAATAGCAAATTTGAAAGCAGTCACCACAATACTCCCCAAAGGCCAAAACCTCTTGGTGTGAAAACAAGGGCGCCTGCTGTGAGGTCATGCATATATTCTTAAAACTGAAAAACTTCTGAATGGCTTAGTCCACTCGGAGTAAGAGTCAGGTAGCTGGCTTTATTTTATTTTAAAGGATTCTTATGTTATATTCATGCTGTGAGTTTCGAGCCCTGCTTCAAGTAGTTTGGAAAATATTTTGTAGTTTTCAGGATAAAGAGGAGCTTTCAGATACAGAGGTTGCTGATGGAAAGGTGAGGTTGCTGCTAGATTGGCCTTTCTCCACATAAACAAACCATCATGATAACAAGTTATTACAAGCCACTGATTGATAATGACTCTGAGCCCAAACCCACTTGTCATAGCCTTGTGCAACAAGAAGTTCTTTAACTTAGTGTTATTTTGCCTCTTTGTCTTTCTCCTAGAAAAGCAATGGTACAAAGTGAGCCCCCAAGCCAAGTCTTGCCTTTTGTCTGAAGGCAGCGTTTCCCCACAATCCTTATCGGTACCTTTAAAAGCTGTCCAGTGTTTTTTTGAGGTGTTCTTCTGTTTGCTTTTAAGCCAGACTCTCACTCTGTGTAGCAGACTGGTCTTAGACTGCCAGAAAGACTGGTCTTTCTTAGACGGAAGGAAGTTCTCACTTCACGTCCTGAGTGACAAGATCATAGGAGTGAGCCATCATACCTGACAAGACTCTCGAGAGTCATTCTATGGAATTAAGAAACAAAAGTCCAGAGTTACAGGTTTTCTCTTCCTTTATGTAGAGCAGCATAAGGGGGGGGAGCAAATATTGGTCACTAAGGCACGGGATTTCCTATGACACCCACATCTCTAATGGCAGCTGTGGGACCTTCTTGTGTGGATGGAAGCATTTCCTGAGGCTGTAGGAACAATATCCTGGGTTCTACTGCTTGAACAGAATCTACATGTTTACAAAATACCCTCTCTCTCTCTCTCTCTCTCTCTCTCTCTCTCTCTCTCTCTCTCTCTCTCTCTCTGTCTCCTTATGGAATAACAGGTAATAATCCCAACTCAAGGCAGGAGAGATTTCGTGACCAAGGCCTAACAGGTCTGGGCACCCTCTCTTGCTTTTTCCTCTGCACTCAGGTCTTTACGTGTAGCTTAGGGGTCAAAATTCTGCCAGCTTCATGTTTTTGTTGAAAAAGACAAACCAGCAATTTAGTTTCATCACCCCTTCTAGTTACAGTGGCAGGATGCTTGGCAGAGATGGTGAACGATTCCCACATCCAAGCCTCTGAAATATTTACCTCAGTGAAGAGGTCTCTCTAGTCTTCCATTTCTGACTGACTTTGTTCAACAGGAAGTATTGGGGTGACACTTCCTGCATTTGTCTGGCATCTGAGAACCCACAGTTCCCCAAACATTGGCAGCATCTCTTAATTTATCAGGTCAGGACAGCATAGCTCTTTTGACTGTCCGGAAATCTCACTTCCGTCCCAGGCTGCAGTTAGCAGTTATGTGATAGGAACAACTTGCATTGGTGTTGCCTGTTGCCAGTAAGGAGTGGGTGAGGGTGTAAGATTGGATGACACAGCACAGTGGTCCGAGCTTGACTGAAGCCCTGTTTGCTGTCAGATGACATTGTGTGTGCAACAGGAAGTTTGGGGCAGGTTGCCACCAGCTAAGGAAGTGCTGGGGAAGTGATCCTGTAGTCATTTTTGTAAAGAATTGTTTGTTTATTTATTTCATGTATATGAGTACACTGTAGCTGTCTTCAGACATACCAGAAGAGGGCATCATATCCCATTACAGATGGTTGTGAGCCACCATGTGATTGCTGGGAACTGAACTCAGGATCTCTGGAGAGCAGTCAGTGCTCTTAACCACTGTGCCATCCCTCCAGAGTTTATTTAGGGCATGGAGAAGGGAGTTGGGGGTGGGGGCCAGGGTAGTAGAGACAGAGAAAGGCAGAGAGAGAGAGAGAGAGAGAGAGAGAGAGAGAGAGAGAGAGAGAGAGAGAGAGGAGGAGGAGGAGGAGGAGGAGGAGGAGGCAAGCCACCCTTTTTATAGTGAGTTAGGTAGCCTGGCTATTGCCAGGTAACTGTGGGGCAGGGCCTACAAGGAAACCCCACAATTTTCCCCATATTTGTTCTTTGTGTGTGTTTTTCTTTTGTATTGTGGGAGTTCACCTGTGCGCATGTATATGTGGAGGCCAGAAGTCAAAGTCACGTGTCTTCCTCTGCGCTTCTCTCAGTTCTCCCCCCCCCCACCCCCCCCCAACACACACACTTTTGGAGACAGAGCCTCTCACTGAATCTGCAGCTCACTAATTTTCTAACCCAGCAGGCTACGAAGCCCCAGGGTTCCTCCTGTCTCCACCGCTACACTACTGGGTTAACCAGTGCCTGATGCAATAGGAGCTTGAACTCAGGTCCTCAGTGTTGCCTAGCAAGCACTTTATTGACGGAGCCATCTCATTTCTCCATGTTTAATGGCTCGCTGTGTTGGCAG	GGTTCCTCCTGTCTCCACCGCTACACTACTGGGTTAACCAGTGCCTGATGCAATAGGAGCTTGAACTCAGGTCCTCAGTGTTGCCTAGCAAGCACTTTATTGACGGAGCCATCTCATTTCTCCATGTTTAATGGCTCGCTGTGTTGGCAG	GTGATGCTCGGAGCAGCAGCAGAAGCCATGCTTGGAATTTCTTCCCACTAGAGACGTTCATGCTGCCCGCTGATGTAGAAAAG	GGAGGCGTAGGTAAGTCGCGGTCCCCGCGA	TAGGTAAGT	AATGATTCTTGCTCACTACAGATAAACTCT	AATGATTCTTGCTCACTACAGAT	ACAGATGATGGTAACCCTAATGACTTCCTC	ATGGTAACC	ATGGCTCGCTGTGTTGGCAGGTGATGCTCG	ATGGCTCGCTGTGTTGGCAGGTG
12451	ENSMUSG00000054766.14	Set	chr2	+	29959338	29959442	29958971	29959114	29959529	29959569	12451	1501	1472	2228	6	3	3	2926	2554	1414	9	4	4	228	124	1	1	0.993	0.996	0.998	0.994	0.997	0.995	0	29959088	29959692	chr2:29959088-29959692:+	ns	29959338,29959442,chr2,+,ENSMUSG00000054766.14		yes	105	143	114	1.3619	1.08571	223	87	2.12381	0.828571	0.428571	0.466368	0.356643	0.390805	0.359649	0.832168	1.08819	0.911877	0.839181	-5.61456	-5.99366	150	67	0.533333	0.466667	0.366667	0.266667	9.79	-13.65	7.4	6.84	-20.49	-2.39	34	GTCTCATTC	0.694149	0.62069	1	9	18	1.15447	4	34	GTCTCATTC,CGCTGAGTT,AACTGAACT	0.925839	0.615385	2	5	15	1.13978	26	CATTGACTG	1.96283	0.761905	1	21	32	1.71261	5	26	CATTGACTG,TGCTCATCA,AGCTGATCA	1.15745	0.761905	1	21	32	1.39197	ENSMUST00000067996.7:ENSMUST00000102866.10:ENSMUST00000125824.8:ENSMUST00000134364.8:ENSMUST00000137291.2:ENSMUST00000149578.8	8160	7.5	4	0.607143	2	4	7	7	6	0	0	0	0	6	1	0	0	no		0	ACTTAATGAACAAGCCAGTGAGGAAATTTTGAAAGTAGAACAAAAATATAACAAACTCCGCCAACCATTTTTTCAGAAGAGGTCAGAATTGATCGCCAAAATCCCAAATTTTTGGGTAACAACATTTGTCAACCATCCACAAG	GTATGTGGTGGGTCAGCACTGCTGGTCTGCTAGGACCTGGAGCTTGGGGAGCTCTGGGGACAGTTACCTCACAAAGCTGCAGTTGGGACAAGAATAGTCTGTTTGCAGTTGGTGGTTTTAGTAGAAAGAGCAAAGTGGAAGGGTGTTCGCTGAGTTTTTGAACATTTAAAAGGGTCATTAAGTAGTCTCATTCCCACTTGAACTGAACTGAGTTGCTTCTCTA	AAGCTGCAGTTGGGACAAGAATAGTCTGTTTGCAGTTGGTGGTTTTAGTAGAAAGAGCAAAGTGGAAGGGTGTTCGCTGAGTTTTTGAACATTTAAAAGGGTCATTAAGTAGTCTCATTCCCACTTGAACTGAACTGAGTTGCTTCTCTA	GTGTCTGCACTGCTTGGGGAGGAGGACGAGGAGGCTCTGCATTATTTGACCAGAGTTGAAGTGACAGAATTTGAAGACATTAAATCAGGTTACAGAATAGATTTT	GTAAGTACCTAACCTCCTGCTTAGCACAGTGAGTATGTAATGGTATGAAAGCTGATCATTGACTGCTCATCATTCCATATTTTACAG	TTAGCACAGTGAGTATGTAATGGTATGAAAGCTGATCATTGACTGCTCATCATTCCATATTTTACAG	TATTTTGATGAAAATCCTTACTTTGAAAATAAAGTTCTCTCCAAAGAATTTCATCTGAACGAGAGTGGTGACCCGTCTTCAAAGTCCACCGAAATCAAATGGAAATCTGGAAAG	CATCCACAAGGTATGTGGTGGGTCAGCACT	AAGGTATGT	TGAACTGAGTTGCTTCTCTAGTGTCTGCAC	TGAACTGAGTTGCTTCTCTAGTG	AATAGATTTTGTAAGTACCTAACCTCCTGC	TTTGTAAGT	CATCATTCCATATTTTACAGTATTTTGATG	CATCATTCCATATTTTACAGTAT
12452	ENSMUSG00000049676.15	Catsperg1	chr7	-	28890959	28891173	28889371	28890214	28895252	28895364	12452	2	0	2	0	0	0	3	1	0	1	0	0	338	124	1	1	1		1	0.524	1		0.238	28890709	28891423	chr7:28890709-28891423:-	ns	28890959,28891173,chr7,-,ENSMUSG00000049676.15		yes	215	110	63	0.511628	0.293023	3465	744	16.1163	3.46047	0.483721	0.468975	0.481818	0.487903	0.571429	0.996066	0.969517	1.00865	1.18132	-4.63085	-6.68309	150	150	0.533333	0.633333	0.533333	0.566667	6.65	4.74	-21.46	6.42	-1.68	-28.11	136	ATCTGACTC	2.53518	0.48855	1	11	27	1.83446	3	41	ATCTGACTC,AGCTTATCT,CTGTCAGCT	-1.39274	0.75	1	13	27	0.420278	54	TCCTAAAAT	0.542439	0.673469	3	20	39	1.00471	5	54	TCCTAAAAT,AGCTAACTG,TCTTCATGT	0.542439	0.655738	3	20	39	0.99656	ENSMUST00000047846.13:ENSMUST00000085819.11:ENSMUST00000163445.8:ENSMUST00000163782.8:ENSMUST00000164653.8:ENSMUST00000166419.8:ENSMUST00000166654.8:ENSMUST00000169143.8:ENSMUST00000172226.8	29110	23	16	0.653846	2	4	7	14	9	0	0	0	0	9	1	1	0.111111	no		0	CTACAATAGGGAAGAATTCATTTTTCTGGCGGACTTCCCCAAGGAGTCCACCATCAAATACATGGTCAACTCTTTCAAAGGACAAATGGCTGTTGTCACAGAAAATGAAGAG	GTGAGATACCCTGTCTTTCTCCCTCAGCTCTCCTTGTTCACCTCCAAATCTTCCTGCCCTGTCAGGGTGAACACCCTCCAGGGACCCCCAAAATAAAGATCAGTAGAAGGCGCTGCCTATAACAGGGTCCTGGAACTCAGAGGGGATGGGGGACTTTTCCAAAGAGTACACATCCTTGGAAGGACACAGTGGAGTGGGAGAGTAGGAAGGCTTCCCTTGTTCCTGAAGACTCATATATATGCTGCTGGATCCACAGATCTGGTACTTTCTGGAGGGTGGCTATGATGTATACCAGGTGGTCCCTTCCCAAGGCTGGCGCACCTACCTTAAACTGCAGAAGATGCAAAAGTCTCCCCTGTATTCTACAAATGAGTCCTTGGTCTCCCTCTTCTATCAGGATGAAAATCTTTTCCAGGTGCCAGGAGGATTTGGTAGGGTGGAAATGGGGAGCAGGTTGGGAGCTACAAGGTTTCCACACCCTTACATGCCTGCTTCTGGCCCCAGCTAGTCTATCTTTTTGACGTTGGAAAAGAACGTTTAGTCAAGAGGCTCCTGCCTGTGGGAACACTGATGGAGTACAACCTGCCCAAACCCTTCACAGTGGTGAACCAAGGGTGAGAAGATTGGGCCCATGAAGCTGTCTCAGAGGTCCCACCCCTGGGTGGGACCAAGAGCCACCCTAAGGATAACCTGGTGGTGGGGATGGATGGGTGCAAAACATGGAACACAGATCAGAGGAAGAGTGCGGTGCAGGTGGAGGGCTTGGGGCATCAGGGAGGAGCTAAGCTATTACCAGAGGGTGAGGAGGAAGTGGAAGGGTGTTAGAAGGTGTATTGGTAAGGGTTTTACTGCTGTGAGCAAACACCATGACCCAAGGCAACTCTTTTTTTTTTTTTTTAATAAACAACAGGAATCAATTTTTATTTATTTATTTATTTATTATATGTAAGTACACTGTAGCCGTCTTCAGACGCACCAGAAGAGGGCATCAGATCTCTGTTACAGGTGGTTGTGAGCCACCATGTGGTTGCTGGGATTTGAACTTCAGACCTTTGGAAGAGCAGTCGGGTGCTCTTACCCCCTGAGCCATCTCACCAGCCCCACCAAAGCAACTCTTAAAACGACATTTAATAGGGGCTGGCTTACATGTTCAGAGATTCAGTCCATTATCATCAAACTGGGAACATGGCAGCATCCAGGCAGGCATGGTGCAGGAGGAGCTGAGAGTTCTACATCATCTGAAAGCTGTTAGCAGAATCCTGGATTCCAGGAATCTAGGATGAGGGTCTTACATCCCACACCCACAGTGACACACCTACTCCAACAGGGCCCTGCCCTCTAATAGTTCCACTCCCTGGGCCAAGAATGTACAAACTATCACATTCCACCCCCTGGCCCCAGTAGGCTTGTTCAAACATAAGAGCCTATGGGGGCCACACCTAAACAAAGCATAATGCACAAGACTTCAAAAGTCCCCATAGTCTATAGCAGTCTCAACAATGTTAAAAGTCCAAAGTCTCTTCTGACATTCATCCGATACTTAACTGTAATTCCTAAATCAAGGCAGGAAGCCAGGTGGGCAATCTCCAAACTCTGCATCTCTGTGTCTGATGTCAGTGTGGTCTTCAGATCTTCAATTCCATTTTCATCTTTGTTGGCTGCAACAACCTTCTTTGTCCTGGGCTGTCCACTCCCTGTTAACAGCTTTCCTCAGCAGAAAGCCCACAGCTCTGGCATCTCAACATGTTGTGGTCTGAAAGGCAAGTTCAATGTTACAGGTTCTCTTCCCAATATCTGGGATCCACGCATGATCTTCTGGGCTCCTCCAAAAGGCTGGCCTCACTTCTCTGGCTTTGCCCTCTGTAGCAGCCTTAGCTCAGATTGATCCACTCCATTGCCACTGCTATTCTTGGTGACCATCCCATGATACTCACATTTCTAATATGCTGGGTTCTTCCACTGCAACTAGGCTTCACTAATAGCCTCTCAGAGACTGTCTTCATGGTGACAAGCCTCAACTCCTTTGCGTGACCCCTTCAGTCCTGGGCTGTCAACTGCAACTGGGGATACACCTTCACCAATGGCCATCCATGGCCTCTCACAGGGCCAAGCTCCAGCTGTTCTTCATGTTGCCTTCATGCCTTCAAAACACGTACCACCTGGGAGATTCTTACACATTACCAAGTCCAGTCGCAGCATGAGATACAACCTTGGCTCTCTCTCTGGAACACAGCTTCTTTGTGTTCTCAGAAAACACTTCCCAGAACATTGCACCTCAGTGATGCTGGTCTCTTCTTCTTCTTTTTTTTAATGTGTAGCCCAGGCTGGCCTCAAACTTGTGATCCTTCTGTCTCTGCCTCCTCCAGCAAATCCTTCCTGCCTGTGCCACCACAAGGGGCAAAGGCTAATATCTTAGCTCCAGTTAACCAGCATCAATTGTCCCAGTAGTCTCTTCTATTCCTGAGTCTAAGTCCAGAGCCAAATGGCCTAAACTGCTGAGTTCTGCTGCTTTGCTCTCGCCCCCCATTCAACCTTCTTGCGGCTAGGATTAAAGGGGTGGACCACACTGGACTTGAGCTCTTTCCCACCTAGAACTTGCCCAGTCCTGGGCTGGCCTTGAACTCAGATATCTGTTAGGCTTTTTCTCCAGGGATTAAAGGTGTGTACCCCCATGCCTGGATCTAAGTTTAGCTGGGTAGGATCTTGCCCCAAAATGCTCCTCTTTTAATCTGTTATGCTCTAGAATATAGGACTCAGCTCCATTCTACTTCCTGGTTCCCCTCTAATATTTAAACCATATATTTTATATTTTTCCTAAGCTTGCTATGCTTGTTCAAATTGGTCTTCATGAAACTTAAACAGAGAACAAAGTCTGTGATGGGTGTTTCTGAGACTTCCTTTATCAATGCAATTAATGTAAATCTCTTTACCTTAGCTTAGGTAGACTCATCAGACTAGGGCAAAAGCAGCCATATACTTCTTCAAAATGTGACAAAAACAGTCTCTTGGCCACATATTAAAATTATTCTCCTCTGAAACCTGTAGAGCCCGACCTCCACAACAAATCACCCTCAACAACAAAGTCTTGCATATTCCTACTAGGATGGCCCACTAAACTCCACTTAAGGCATTCTACTGCTTTCCAAATCCAAAATCCAGATACCACATTCCAAACAAAAGCATGCTCAGGACTACCACAGCAATACTGATGTCTCTGGTACCAACTTCCAGGCAGCAAGGATGAGGGTTTTAAAGCTCTCCCCCACAGTGAAATGTCCACTCCAACAAGACTACACCTACTCCAACAGGGCCACACCTTCTAATAGTGCCACTCCCTGGGCTAAGCATATACAAACTGTAACACAAGGCAAGGAGAAAGACTGAGGGTTGTGAGACGTGGGAGCCTTACTTGTAATTGACAGACTTCAGAAATGACCCAGCTCTGTGGTTTCAGCACTTGTGAGGTTAAGGCTGAAGAATTTGGAATTCAAATATGTGAGCCAGTCAGGACTATATAGTGAGACTGTATGGAGGGAGGGGAAAGCTTTTGGGTATCTGCAGGTTGTGCCACCAGGAAGGCAGCTTGTGTGGGTAGAATCAAGTTATCAACCAATTGGGATGGAGGGAGAAGGGATCAATTAGAGAGCATATGGTGACTGATGGTGGAAGGGAGTGGGCTCTGGCCTGAGGGACAGCCAACTGAGTGTGTCTAGAGGCTGCTGAGAACGAGGGCACTGAACTGAGTTTGATATAGGCCAGGTTCATTTGGGGAGTCAGCAGCTCAGAAGTGGGAAATGCAGACTGGGGATGTTCCTAAAGAACTGTCAGCTTGGGGCTGGTGAGATGGCTCAGTGGGTAAGAGCACCCGACTGCTCTTCCGAAGGTCCGGAGTTCAAATCCCAGCAACCACATGGTGGCTCACAACCATCTGTAACGAGATCTGACTCCCTCTTCTGGAGTGTCTGAGGACAGCTACAGTGTACTTACATATAATAAATAAATAAATCTAAAAAAAAAGAAAAAAAAAAAAGAACTGTCAGCTTATCTCCCCTTCCATGTTGTTGCCCCCGGCTGCCCAG	TGTAACGAGATCTGACTCCCTCTTCTGGAGTGTCTGAGGACAGCTACAGTGTACTTACATATAATAAATAAATAAATCTAAAAAAAAAGAAAAAAAAAAAAGAACTGTCAGCTTATCTCCCCTTCCATGTTGTTGCCCCCGGCTGCCCAG	GAACTACAAGATGATCACCTTCACCAACACGTGCCCTTTTAAGGCCATTCATGCAGTTGATGTGCCCAAAAAACAGCATGCATCACGCACAGAGAGCTATGTTGCTCTGCCACCTCTGGTCTCTGAATCCTTGGGCTTCCACAACAATAACACACTCGCTGTCTATCAAGGCCTCGTCTATTACCTGCTGTGGCTGCACTCCAAGTATGATAAGG	TGGGCACCTGGAGGCACTGAGGAGGGAACTGTTCTGTAGGGTGAGTTTGAGGGGTTAATTAAGCCAGAGCAGAACCTGAAGTTCAAAGACATAAGGAAGGTGAAGGGACAGGGACAGGAGACAGGACAGGTTTGAACTGGTTCTTAGGCATGAGGCCCTTGGATTTAGAACTAGGAAGGCATGTTTAGATTATACATACTGATATATACCTGTAAGCTCAACACTTGGGAAGTACACAGCAGGAAGATAGGAGTTCAGGACTAGACTGGGCTATGTGAACTTGCCTGCTCTAGGGGGGAAAAAAATGAACCTTGTTTAACAGTGTATGCTGTTATCCCAGAGGCAGAGATGAGCAAAACTCTTGAATTTGAGGCCCTACTTGATACACAAAACATGACCAGCTGAGTATGAATCACAGCACCCACAGAAAAAGCTGATTGTGAGGGCTGGGCTTGGAATCCCAGCACTGGGGACGCAGAGACAGGCAGAAGTGTGAGACTCACCAGTCAGAATACTCAGGTCAGGCCAGGGTTTGGTGTGAACTCCCTGAGCGGCTTCTTTGGAAACACAAGTGAGGTCTTCCTCTGGCCTCCACAAGCTGGCACTCCCCACCCAGGTCCACAAAGCTGAGTTTTGGGGCAGGCTGGGTGATTATCTCCTACTTCGGTCTATGAGCTAACTGCAATCCTAAAATTGTCTGCCTTCTTCTTCATGTCACCTCATGGTGTCTGACGGTTCCAACAG	CAAGCTGGCACTCCCCACCCAGGTCCACAAAGCTGAGTTTTGGGGCAGGCTGGGTGATTATCTCCTACTTCGGTCTATGAGCTAACTGCAATCCTAAAATTGTCTGCCTTCTTCTTCATGTCACCTCATGGTGTCTGACGGTTCCAACAG	CCCTATGCAGACCCAGTGCACGATCCCACCTGGCGCTGGTGGCAACACAAAACAAAGGACAAGGTAGGTGGACATGTTGGGAGTTGGCGGAGGACAGCACTGAGGTACATTCCTCCTGGCAGGCGCCCACTAGCTGACCATCCTGTGCATCCAGGATTACTTCTTTTACCTGTTCAGCAACCGGCTGGCGGCAGAAGGCATATACATCAACATGAACGCCTACCAAAAGCTCTACAACATGTCGGGTGACTATGGAATACCCGATCTTTTCTTCCTAGACAAGGGCAACTGGTTCACCTTCACTGTGGTCTTATTGTCACATCAGGATACCTTCACAAGCTCTGATAGCCAAGGTCTATGGTTGGGGCCTACTTAGCAACCAAGGGACAAGGCCTGAATACTCTGGGGGGAGTGGGGTGTAGGTATCAGGCATCAAGCCCCACACCCAAACCCTGCAGGACCCACTATTAATGTGGACAAGAAGCTGTCATTGTCTCTGGTACTGGCGGATCCTGAGTGCCTTTCAGTAACTGCGACTCGGGAGTTCCTTCTTAATCGCAACACTCTGCTCACCAAGGTGAGGACGCCAGAGAGAGGTACAGGGTCTTGGCTGCTGTCCCTCTGGTCCTCTGCACAGTAAGTGGAAATCCACAGATCTTCTTACCCCACTCTGAGTCCCAGTTATCCAGCCTTTGAGTATCTCTGGATTAGGACAGATTTGGATATTCCTTTATTTCAGTCTCTCCTTTCTCTCTTCCTCAGATTAAAGTCATAGATAAAAAGAGATGCTCCGAACAGGGCATGGTTGGACGTAACATCAAGAAGACTTCCATGTTGATCAAG	AAATGAAGAGGTGAGATACCCTGTCTTTCT,TGAACCAAGGGTGAGAAGATTGGGCCCATG	GAGGTGAGA,AGGGTGAGA	TGTTGCCCCCGGCTGCCCAGGAACTACAAG	TGTTGCCCCCGGCTGCCCAGGAA	TATGATAAGGTGGGCACCTGGAGGCACTGA	AGGTGGGCA	GTGTCTGACGGTTCCAACAGCCCTATGCAG	GTGTCTGACGGTTCCAACAGCCC
12462	ENSMUSG00000028670.15	Lypla2	chr4	-	135697918	135697950	135697764	135697830	135698170	135698276	12462	197	242	378	0	0	0	552	353	215	0	0	2	156	124	1	1	1	1	1	1	1	0.988	0.004	135697668	135698200	chr4:135697668-135698200:-	ns	135697918,135697950,chr4,-,ENSMUSG00000028670.15		yes	33	106	66	3.21212	2	220	87	6.66667	2.63636	0.393939	0.563636	0.650943	0.574713	0.606061	1.65239	1.43077	1.45889	1.53846	-6.07364	-8.58732	150	67	0.733333	0.3	0.666667	0.566667	9.63	10.15	-17.09	13.52	-3.37	-26.72	16	TTCTGACTG	2.705	0.909091	1	11	26	2.03386	4	23	TTCTGACTG,GGTTAATCA,GTCTCATTT	0.141406	0.833333	1	11	26	0.832797	58	CCTTCATTG	-0.752572	0.660377	19	12	21	-0.708335	0	58	CCTTCATTG	-0.752572	0.660377	19	12	21	-0.708335	ENSMUST00000067567.5:ENSMUST00000105852.8:ENSMUST00000145350.2	3824	10	3	0.3	1	2	3	5	3	0	0	0	0	3	1	0	0	no		0	GCCCAGCCTGCAGGAAGCCCTGCAGTGTATGTGTGGTAACACCATGTCTGTGCCCCTGCTCACCGACGCAGCCACCGTGTCTGGAGCTGAGCGGGAAACGGCCGCG	GTAAGGGGCCAGCCAGGTGGTGGGTGACGGCTGGCTTTGGGCAATGTGGGAAACATGGAGGAGGCTATATGAGAAGGGTTTAGCCTGAAGCTAGAAGGGTTAATCATCTGTTGGCTCCCACCCCGGATCCTCTGGGTCTGAGGGGCTGGGGGAGTGGTAAGCTGGAGTGGGAGGTCTAAGGGGGACCTGCCTGTCTCATTTCTGACTGTTTTTTTCCCAG	GAGAAGGGTTTAGCCTGAAGCTAGAAGGGTTAATCATCTGTTGGCTCCCACCCCGGATCCTCTGGGTCTGAGGGGCTGGGGGAGTGGTAAGCTGGAGTGGGAGGTCTAAGGGGGACCTGCCTGTCTCATTTCTGACTGTTTTTTTCCCAG	GTTATTTTTTTACATGGACTTGGAGACACAGGG	TGAGTGAGCTGAGGGGCGGCCGTTCCTTCATTGGGTAGAGCTGGAGGGCCTTTGTCCTACACCATCGTCTCTTCTTCCTTCCCACAG	CGTTCCTTCATTGGGTAGAGCTGGAGGGCCTTTGTCCTACACCATCGTCTCTTCTTCCTTCCCACAG	GCACAGCTGGGCTGACGCCCTCTCCACCATCCGGCTTCCTCATGTCAAGTACATCTGTCCCCATGC	AACGGCCGCGGTAAGGGGCCAGCCAGGTGG	GCGGTAAGG	TCTGACTGTTTTTTTCCCAGGTTATTTTTT	TCTGACTGTTTTTTTCCCAGGTT	AGACACAGGGTGAGTGAGCTGAGGGGCGGC	GGGTGAGTG	TCTCTTCTTCCTTCCCACAGGCACAGCTGG	TCTCTTCTTCCTTCCCACAGGCA
12463	ENSMUSG00000006740.15	Kif5b	chr18	-	6211023	6211095	6210699	6210804	6211191	6211252	12463	353	407	457	0	0	0	593	529	361	2	0	1	196	124	1	1	1	1	1	0.995	1	0.996	0.003	6210773	6211345	chr18:6210773-6211345:-	ns	6211023,6211095,chr18,-,ENSMUSG00000006740.15		yes	73	81.5	161	1.11644	2.20548	758.5	1012	10.3904	13.863	0.452055	0.372651	0.520411	0.473026	0.50169	1.15121	0.824348	1.04639	1.1098	-7.75839	-6.90453	150	150	0.5	0.3	0.533333	0.5	8.77	5.81	-12.7	9.64	-3.83	-21.47	28	TTGTAAAAC	-0.314158	0.695652	3	17	31	0.668578	1	43	TTGTAAAAC,CCTTAAGTA,GCCTTAAGT	-1.69022	0.631579	18	17	31	-1.0516	23	CATTGATAT	0.330495	0.777778	1	18	30	1.08795	5	55	CATTGATAT,TACTCATTT,TGCTAAACT	0.330495	0.64	1	13	26	0.975203	ENSMUST00000025083.14:ENSMUST00000168031.2	25986	17.5	14	0.75641	3	4	8	7	2	0	0	0	0	2	1	0	0	yes	6234814,6234902,chr18,-,ENSMUSG00000006740.15	0.5	CCAAAACCAGAAGATGGTGTTGGAGCAGGAACGGCTAAGGGTGGAGCATGAGAGGCTGAAGGCTACAGACCAAGAGAAGAGCAGGAAGCTGCACGAGCTCAC	GTGAGTGTCACTTGGGTTGAAGTTTGCAGATACAAGGCTGTAGGTACTGCCACGGGCATGGCTGTCTTCTCTCTGCCTTGCTCTGATTTGTGACATGTGCTTGGTTTTGAGTGAAAGCAAGACTGTAGTCCTGTTTCTAAGACCGCCTGCTCCTTTCTTGGTGTCTAATATTTCAGAGTATATCATAAAGACATCTTAAAATCTGATGATAATCTAGAATATTGTAGGATATGCTTCCAAAACTATATTTTGTCAAATTTAGTTTTTCATAAAACTATATGTTTTGGTCTTTGGTTTTTCAAATAAAGTTTTGGTGTTTGGTTTTTGCTTTTGTTTCTCCCTTCCCTTGCCCCCATTAATGTATATGAATGGCCTGCCCACATTTTTTCATGTTTACAGTGTGCATGCCTGGTACCCATAGAGGTCAGAAAAAGCTGATAGATCCCCTGGAACTAGAGCCACAGACTGTATTGAGTCAGCCTGTGGGTGCTGGGGATCAAACTGGTGTCCTCTAACTGGCGTCCTCTGCAAGAGTCACAATTGTTCTCAACTGCCAGAATAGCTACCCCTTACCCTTAATTTCTTCAGCAGGGATTTTTCCCCCTTTCTTTTTCTCATTCACTGTGATTTATTGGCTTTCTAAAGTCTGAGTAGGTAAACAACTCATGATGATATTCTTCCACATCAGGGCCTTGAATTTTAGGAAATAATTTACAAGTAAACTGCAGCAGTTAGGATGGTTACACCAGAAGACCAGTCATAGTGCATTGCATAAAGGTTCTTCTGAGGGCTGGGAATGTGCCAGGTATGAACAAGGCTCTTGAGTTGAAGTCCCAGCTCTGCAGTGAGGGTGGGGAGTATAGAATTCTGCTGAATTTCAGCTAGAGTTTTATATAATGGAAAATACTTTAGTTTCAGGCAAATTTTATTATCAACAACTTCTACTTAGTATCTTTTTTGGATGAATAGCAGTTTTCTCTGTGTACCATACTTGAAAATAAAAGTTATCCTTATATGAATTCTGGCACATACTGTTTGATCTCTTCCATTGCTATATGAGCTCTGTTTTGCCTAAAGAAACTAGGTAATGAAAAAGAGATAGAAATACATACATACAGATTTCTTGAAAGGTACTGCATGGGCAAACTGTTGTTTAAATATAAGCATATTTCTATTTGAGTTTAATAAAGTTTGATTTAATTTTTGCTAAAGTTGGGATTTATGGAATTAAAGTTGAAAGGATGTAACTGTTGCTTCAATTTAGGGTTATGCAAGACAGACGAGAACAAGCAAGACAAGACTTGAAGGGTTTGGAGGAGACCGTGGTAAGAAAATGTGGAAACAGGACTGGGGAGCATGTTTTGGTTTTTCTGCCTTAAGTATTGTGCTTGTAAAACCGATCTCTTTATTCTTAATTCAAG	CAAGACAGACGAGAACAAGCAAGACAAGACTTGAAGGGTTTGGAGGAGACCGTGGTAAGAAAATGTGGAAACAGGACTGGGGAGCATGTTTTGGTTTTTCTGCCTTAAGTATTGTGCTTGTAAAACCGATCTCTTTATTCTTAATTCAAG	GCAAAAGAACTTCAGACTTTACACAACCTGCGTAAGCTCTTTGTTCAGGACTTGGCTACCAGGGTGAAAAAGG	TGATCTCACAGTGCCCAGGGCTGCTTGTACAAGTGGTGCTTTGCTGTGTGTGGTGCTTTAAGAGCACATATGTGGTCATGTCCACGTGAGTCTGTGATGCCCGTGTTTGTGTGGAGGAACGTGGGTCCTCTGATCCTTAACACTGCTCACTGCTTTGTCTCTTTGTCTCTGACCCTCACACTGCTCACTGCCTTGTCTCTTTGTCTCTGTTCTCTCAGAGCGCCGAGGTCGACTCTGACGACACTGGCGGCAGTGCTGCACAGAAGCAGAAAATCTCCTTCCTTGAAAACAACCTTGAACAGCTCACCAAAGTGCACAAGCAGGTAACGGAGAGAGAACGACAAGTGGGCACGCACTGCAGGAAGCCCTGCAGACGTCCTGAGCCCCAGACTATTAGAGTGTATTATGTACTACACGCCCTTGTTTCAGTAAGCAGTTATATGGAGACCAGGTTCCTTAGGAAAGTTAACAGGTTTGTTTTCCATTTTGTGAGCCTGGGTCTCATGTACTTAAGCAATCCTGGCTCTCCTTCCCAAGTGCTGTGCTTACAGGTGTGAACTACTGTGCCCGGGTCAGGAGTTCATGTTTTTATCAACATGCTCTTTTAAACAAATCCTTTTTTTTTGGTTTGGTTTGGTTTGGTTTGGTTTGGTTTGGTTTGGTTTGGTTTGGTTTGGTTTGGTTTGGTTTTTTGAGACAGGGTTTCTCTGTGTAGCCCTGGCTGTCCTGGAACTCACTCTGTAGACCAGGCTGGCCTCAAACTCAGAAATCCACCTGCCTCTGCCTCCTGAGTGCTAGGATTAAAGGCGTGTGCCACCACGCCTGGCTGTGAAAGCATGAAATAATCATATTTCCACTATAGGAGTTCAAGGTTGAAATTTCTTGTTAATTTATTGGATAGTTTTCCTTTTGTAGTTAATGCAGTCTTTTTCTTTGTTTTTTTTCCCCCTGTAATCTGAAATATACAATGTAATATAGTGAGCGCTTCATATTTTGTACAAGAACATGTATGTTTTGCTATTTTTTAAAAATGCTTTCGCCAGTGTGAGGTTAAGGTCTCTGCAGCTTTTATTAGTGTATCCATGGGCTTTTCATGTGCCTAAAGAGCAGTCTGGAGACTTAGCTCAGTGGAGTGTTCACCGTGGATGCACGAAACCCTGCTTCAGTACCTAGTATCTCCATAAAAACTGGACATGGTAGTGGCTACCTGTAATCCCAAATGCAACATAAAGACAGACCAGAGGATCAAGGTTATCCTTCACTCCCTGTGTTGGGAGGCGCTATAGGATACATGAAACCCTGTCTCAAAAATATACCCAAAGGGGCAATTGCTTTACCAGCTGTGTTGTATTACTGAAAGCAAGTATTGTCTGCTAGCACTGTGCTCTACTTCATTGTCTACTAGGTACAGAGGGATTACAGGCCAGGCAGCTGGATAACAAAATAGTGAGATGAACAGGGCTAGGACAACATACTGGCTTCTGTCCTCAGCGTCACAGACACCTAGTGTGGTGACAGTGCCTCTACTCCCAGCATTCAAGGGATAGAGGCAGGATTAGGACTTTAAGGTCATGTGCTAAAGAGTGAGTTTGAGACTGTTCTAGGTACTGACTCTAAGCAACTAAATGACTGTGTGCTTTCTGAGATGTTACTATGTCTGATATATATGTGTTTTTACATGGTGCTACCTACATGGAAAAATTCAACAGAAAAATTAGTTTAACTTGCTAAACTGCAGTTATGAAATACTCATTTTCTTAAAACATCTTATTAAAAGCCATTGATATTTTCTCTGTGTACCTTTAG	TCTGATATATATGTGTTTTTACATGGTGCTACCTACATGGAAAAATTCAACAGAAAAATTAGTTTAACTTGCTAAACTGCAGTTATGAAATACTCATTTTCTTAAAACATCTTATTAAAAGCCATTGATATTTTCTCTGTGTACCTTTAG	TTGGTACGCGATAATGCAGATCTTCGCTGTGAGCTTCCTAAGTTAGAGAAACGGCTTAGAGCTACTGCAGAAAGAGTGAAAGCTTTGGAGTCAGCCCTGAAAGAAGCCAAAGAAAATGCATCTCGAGACCGTAAACGCTATCAGCAAGAAGTAGACCGGATAAAGGAAGCAGTCAGGTCAAAGAACATGGCCAGAAGGGGACATTCTGCCCAGATTG	GGAGACCGTGGTAAGAAAATGTGGAAACAG,ACGAGCTCACGTGAGTGTCACTTGGGTTGA	GTGGTAAGA,CACGTGAGT	CTCTTTATTCTTAATTCAAGGCAAAAGAAC	CTCTTTATTCTTAATTCAAGGCA	GTGAAAAAGGTGATCTCACAGTGCCCAGGG	AGGTGATCT	CTTTGTCTCTGTTCTCTCAGAGCGCCGAGG,TTTTCTCTGTGTACCTTTAGTTGGTACGCG	CTTTGTCTCTGTTCTCTCAGAGC,TTTTCTCTGTGTACCTTTAGTTG
12464	ENSMUSG00000006740.15	Kif5b	chr18	-	6234814	6234902	6227587	6227661	6240981	6241141	12464	378	383	618	0	2	0	849	722	477	4	0	0	212	124	1	1	1	0.991	1	0.992	1	1	0	6234564	6235152	chr18:6234564-6235152:-	ns	6234814,6234902,chr18,-,ENSMUSG00000006740.15		yes	89	160	74	1.79775	0.831461	6079	7152	68.3034	80.3596	0.41573	0.38049	0.5875	0.383809	0.418919	1.41318	0.915233	0.923216	1.00767	-5.23672	-4.28955	150	150	0.666667	0.3	0.3	0.233333	10.49	8.82	-11.22	10.21	-1.39	-21.71	132	CTCTAAAGT	0.682555	0.566929	3	12	20	0.988949	5	40	CTCTAAAGT,CACTCACCT,TTGTGAAAC	0.682555	0.714286	3	19	43	0.783737	83	CTTTAATCA	-0.354539	0.538462	1	12	22	0.732987	8	80	CTTTAATCA,TAATCACTT,TACTGACTT	-0.354539	0.533333	1	9	19	0.696266	ENSMUST00000025083.14:ENSMUST00000163210.2:ENSMUST00000234166.2	26901	17	2	0.176471	1	1	2	7	3	0	0	1	0.333333	2	0.666667	0	0	yes	6211023,6211095,chr18,-,ENSMUSG00000006740.15	0	TTTGCCGCCGGCCTGGGCACTAAGGCCTTTGGAGGGTGCGCGCGTCAGCTGGCCGGGAAGCCGGCGAGCTGCCGGGACAGGATAGTGGGCCGAGCCCTAGGCCTCGGCTGTCCTTCCCGAAAAGAAAAGAAGGAGCCGCTCGCCAGTCCCCGCAGCCTGTGGAGGCCGGTGAGGGAGACGCCGAGGAGCATCGAGGCTCTGTGGGCGCCGCCGCCTTGGCCGCCATGATGGAGCGGAAGTGAACTTCGGGCGCAGGCTGCCGGCGACAGCGCTTCGGTCTAGCTGCCCGGGGTGCACGGCGCTGCGGAGCCCGGACCTTCCGGTCCTCGCGACCCCTGCCTCTTGGCTCCCCTCGCTTACCCCAAGACTGAGCGGCTTGAAGAGGCGCCCGGCCTGCGGTCCCGGCTTCCAGAAAGATGGCGGACCCGGCGGAGTGCAACATCAAAGTGATGTGTCGCTTCAGACCTCTCAACGAATCTGAAGTGAACCGCGGCGATAAGTACGTCGCCAAATTCCAGGGAGAAGACACGGTGATGATCGCG	GTGAGTGGCCCCTGTCCCCATGTCACGTGGGGTCGGGCAGGACGGTGAGCTCTGGGACATGGCCGGTCGCAAAGCCCAGAGGGAGCAGGGAGTGCTCGCTCTCCCGAGCCGGGTTTGCGGGTTCAGACGACCAGGGAGGAAGGAGCAGTGTTCAGGAGACTCCGCGACGATTCGAGGATCACCCCCACCCCAGTACTAAGCTTGGCAGCTGGGAGGTGTCTTGTTTCTCATTCTGGACACTCCCCCACCTGGGGCTCTGGAGGCTGCATCCCAGGAGCTAGTTTAGTGCACGCTCATCCGTGTGTGTGTGTGTGTTTGTGTTTCTTAAATGTTCTCCCTCTCAACTTTTCATGTAATAAGTGGGAAATTGGAGCCTGTAAAAAGAACTAGTGGCTTTTCTTTGAAATTAGAGTTCTCTCTAATGTCATAAGTGGATTTAGATTGGGCCAAATAAGTGTCAGAAAGATCTAGAATTTCATTCTTTACCGTGTTTTAACATTGTAGGAAAGATAGCTATAGCCGAGACATAGTGTTGTAAAGACCTTACAATGGGGCTTGAATCACCATTATTAGATTCATGTTAATACAGTCTATCTTGACAGAAATTGATTATGGTAATCTGAGAGGAAGCAATACTCCTTTGTAGTGGAAAATGTAACTGAGCTGATTGATTATTATTTGAGAAACTTGAAAGGGTTTTTTATATCTAGCATTGCAGGTTCTCTGAAAACAGCATTTTGAGCTCAAGATTAAAAGTGACTGGATAAGATTGCCTCAGTATACAGAACATCGAGCTAAACTAACAAGTAAATTCATCATTAGTGATGATGCCATGGGTATTGCTATTAGGATTCAATTGTTAATGTCAGTTGTTACTCGAAATTGTTTGTTCTTGAGTAGTAATCTATATTTAGTATATTGTTTGAGCTACTTAATTTAGAAATAGGGCAGAGAGGTCACAGGAGACTGGCCATTGATGAGTGAAAACATTTTAGCCTGAAGATAGTACTGAAGTTCTCTAGAGGGTGTGTTAATGTGAAGGTTTTCAAAGTTGAGTTTTCGGAAATTGAATGTGTTAGTAGTGTATCCTCCCGGTAGGGTTTTGGTAGAAAAAAAACTATTACTGCTGTGTGAAGACTATCAGGCCAGTTCTTTGGGGGGTGTTTTGTTTCGTTTTGTTTTTTTCTTTTTCTTTTTCGAGACAGGATTTCTCTGTATAGTCCTAGCTGTCCTGGAACTGGACCAGGCTGGTCTTGAACTCAGAAATCCGCCTGCCTCTGCCTCCTGAGAGTCGGGATTCAAGGCCTGTGCCACCACTGCCCAGCCAGTTCTCTGTTAGTAAGTCCTCAAGGTGCTCTTGTAGTAAAGAAGGGATGTTAATTGAGCATAGGAATCCTGTTCTTTAGTGCACAGAGGATAGAGTGGAAGGTGGTTGGGTGTATGTTGTGCCTGCACTCCTTACCGGGTTTCAACTCCACTATTAGTCCCCAAATTTGAGGCTACTTATTCCTTCCCATCTATGATTATGCAGCTTTAGCTATACTTCATTTGTCACTTGTATTAAGATGGTCTTAATTCTCTGAGTTTTTGTGCTTGTTTTAAAAAAATTGTAAATATTGCTAAGATTTGTTTTGCTTGGAATGCCAGATTTCAGGATTTACAAAATATATTAAGTTGTGGTGGCTTACATACTTGTAATCATAGCACTGGTGAGCCTGAGACAAGAGGGTAGTGGCCATAATATATGAAACAAAAGATAGACCACTACAGAAAACACATTTATTTTAGGTCCTTTCCTTTGGAAAAAGTTGCCATAATTTCTGTTTCAAAATTTCTGTAAGTAATACAAATAAGTTTAAGTGATGAATAGAAACTTAGGGTAGATGATGAAATGACTTAAATGTGTTTGTTTATAATGTCAACTGAATGGTAATCATAATCACTGTTCAGATAGAAAATAATTAAGGAGTCTGCTTTTCTTCTAAGTTTAGCTTTTAATATTCTGTCCAAAATTTTTCCTGTTATCCTCAGAACCAATTTTAATAAAACATTTCTTGGACATGGAGACTTTCATTTCGTTCCTTAAATCCCTGTATAAGTCACCAAATAGGCTTTTAAAATTCACTAAAACTTGAACACAGAGACAAAAGCATATAATACAGATAATACATGTAAGAAATCAATTCCTAAAATAGGGATGAGATATATTAAATATCTTCTTAGTGTCCCCAGTGTTTCCTGTGGCTTTATAATAATGTTCTTTCCCCTATACTTTTTCATCATCTACCCTAAGTTTCTATTCATCTTTCCCACCTCTTCTCCATAAATACAAAAGATGTATGTGTGTGTATGTAATATAACATGGTGTTCTGCTAAGCAAGCCTTTGGATCTTGCAGAGTTATGCATGGTTTGAGTAGCTTTTAGTCTTATTTGTGATATAAATGCTTGGTAAAGTGCCATAAATGCTACCACACTGAGTGAAACAAATTATTCCCTGAAAATCTTTAAATAATATAAAATAGCCTATTTCAATGTGAGAGCTCACAAAACAAGGAGAGAGATAGCAAATAAAAATGAATATCTATGTGTTTCACTGAACTTACTGAAAGTGAAAACCTCAAAGCAAAAAAGTTCATAGAAGTATTTCTCATCAGCGTGTGCAGGGTTAAATGTCTTTTAGTCATAGTTCCTTATATGGTATATTGTTCAGGCTGCAGAACCAAAGCCAGCTTGCTACAATTCATTGACAGTAGAAGGGAATTAAAACTTAATTAGACTATCTTTTCCATTTCCTTGCCTCAAACAAAACACAGCTTGTACTTACAAGCCAGTACTGGCTTGATATTAAGCTTGGATTAATTGAAAAAGAAGGAGTCTTCCTCACCTCAGTGTTTAAGAAAAACCCAGTGCGCACTGCAGTGCAGCACCACTCTTCAGCATGCCTATCAGTAGCACATTCCTGCTTCATGACCAAATGTGGTTTGGTCTTGGCAATCTCACATGGCAGTCATTCAAGAAGTCTAAAGTGTCATGTAGTTTAGTTAAACTCATTCCTTGGGTTTATTTATCTCTTGAAGGCTAAGTCAGATATGGATGCATCTTGTGACTTAGAGTTTATAAAATAGAGTAATTTTGAAAACACATAGAACTATAGGTTGTGTAATGTGTATTTCAAGTCAAAAAATGAATTGAAAAAATGTAAGACCTGTTACGTAGGTTTTCTTAATTATGGATTTTTTATTCTCAAGGTCTTGATTTCTCCCTAGGAAGCCAGGTTCAGTTAGTAACTTCAGGCAGTATCTCTAGTGACATTTGACTTACATAGTAAAATGAAGGATTTATTTGTGAATGATTTACTTTTATTGGGGTGTATGTGAGTTTGAATGTATAAGCATGTATGCATTGGGGTCCCCGTGGAGGCCAGGAGAGGGAATTGGATTCCTAGGGGGTAGAGTTATAACTATTGTGAATGCTAGTAACAGAACTCAGACCAATAGGAGGTGTTCTTAACTCTTGAACCATCTTTCCAGTCCCAGTAAATACCTTAGAACTGCAATCCAAAAAGAATGCTTTGTGAAATAAATAAAAGAACAAATTGTCTTTTTAAAGACCTGCACCGTTGGGATTGAATGTTAATGTGTTAGTAGCATGTTAGCAAAGGGATGCTTTGAGAATAATCAGAATTGATGCCACTTGAAATTGGCGCCCAAATGAAGTCATCCTTGCAGTTGCTGAGGGAAACAACTGGGGCTTAAATAAATTAAAGGTGGTTTTTCTCATTCCATAGAAATTTTAGAAATAGGCTCACAGTGCTGCTGCTTCCAAGACCCTGACTATTAGAGTCTGTCGTGCTTAGTTGCTCACTTTTGATTATAATAGTTAAGTTTTCAAGATGAGTACTACAGCTCCAGATTTGATTCCATGAATAATTGGTAAAGGAAGAACCTCTCTGAGGCCTGCTAGCAGATAACCTCTTTACATGATGCAGAACTGGGTCATCTGGGTCATCATTGCAAGGGGACCAGACTTGGCGAAAGGAGCAGGAAAAAGACAGGTTTGGGATAAGTAGCCATACATAAGAACGGGGTTTTTTGGTTTGGGTGGGTTTTTTTTTTCCCTTTTTTCTTTTTGAGACAGGGTTTCTCTGTATGGCCCTGGCTGTCCTGGAACTCACTTTGTAGACCAGGCTGGCCTCGAACTCAGAAATCCGCCTGCCTCTGCCTCCTGAGTGCTGGGATTAAAGGCGTGCACCACCACGCCCGGCTAAGAACAGAGTTTCTTAAACTTTCCTTACTTGCCTAAGAAGTAATAAACGTAGTCTTATGCTGCTTACAGTATATGAGTATATAAAATATTGGACATTTACTGGTAATAAAATTATTTTAAGGCATTTCTTTGTGATACCACTTTTTAAAGATGTACATAATTTTACTTGCCAATGAGATGGATGTTCTTGTTTACTTTTAAATAAGGAATTAAGTTTTAGGTGACTATTTGATACTGCATTATATAGAATATCTTCAGTAGTTGAAAAGTATTGACTACTCCAAGTTGTCTTTAATGTATGTGTGCAGTATAAGCACACGTACAAATTAGATGTAATTTAATTCTTTAATTAAAAAATCAGAATATAAAATATATATATACCTCAAGGAAAGGTAGCTGTGAATTGAAAAATACCCAGTAACAAAGGTGAGATTAGTACCAGAGGTATGGGTCAGTAGTAGTAGAGCATTGACTTCAAAGATAAGATTGGAAAAGAATAAGAAGCAATCAAGTAGAGCGGAATTGTCAGTGAGTCTAAGAAGATTTCATTTCTAAGGTGGGCTCAACCCTGGCAGGAACAATGTAATTATTTAGATCAGACCTTCTAAAAAGAGGAAAAGAAGGTCTAAGTAGGAATTTGCCTGCTCCCTAGTTTTTCCTAGAGGAAACAATTGGATCTCCAAATATACAGCAGCCATGACTCTAGGGAACACATGATTTTAACATCATAGAGTGCTTACTAGGTCCCCCCAACCTGAGTACCAGGGGTTGACTATGTGTCATCATGCTTGGCAGACTCCTTTACCCAGTGAATCATCTCGATGAACTTAAAAAAAGTTACGTAGATATTAAAAAATAATCTACAAAATATGATGCCCTTTTCACTGTATTGACATTTGCATTTGATCCTTGCTCCTGACACTTCAGACTTGACTTCTCTGTTTCTTGAATGTTATATAAGCTTCTTTTGACTGCAGGCTCCTAAACATCTTATTATCCATGCCTACACTACTTCCTCACATTAACCCAACTGGCTTCATGGCTAACACTGAAAAGAGGGCCAGTGAGTCAGCTGCTTTTTCTAAGACTGTCTTGACACTCTTGTGCTATCCTCTAGTGTAGTCTTTCAGTATGTAGTTAAGCTGTGGTCACTTAATTGTGCCATGTGTATCTCACTGTTAATTTAAGCTCCACTAAAACACAATCTGTCTTTGTCATCTTGGCATCTGCATTCCATAAATATTTGTTAAATGAAAGGATGAAAAGCTGAATGGAATTATTGAAAGAGGACTGAATTTTAATTGATTGAAGTTCTATTTTAATTTTGTCATTAACAACAGTTTTTATGCCTGTCAAATTCTATTTTTCTTATTTGCAAAGTAATACTAGTATTAAAAATGGACACTAGTCCTGGTGGCGAAGGCCTGAAATCCAAGCTATTTTGGAATGGGAGCCAAGAGAATCACATGTTCAGGACCATCTTGGACAATTTAGTGAAACCCTGTCTCAAGACAAAAATGCTTTTAAAGAAGCTGAGGAATGCTGAGACTAGAACTAGAAGTGAGTTGTATGGATAGCAAGGAGTAGAGAAAGAAGACTGTTGTCAGTACTTGTCGGAGTATAGCCTGCGGTGCACTGAGAGTAAACCAGATGGTTTGTGTGCATGGAGCTGGCTCTCTAAAGTCTCTCACACTCGAGATGCATACATCGCAGGAATACTGTTTCTAAAGGTGCCGAGGCATCGTTGTCTTTGAGTTTAAGAATGTGCACTCACCTGTAATTTGTGAAACTCTTCTGTTTTCATTTTTTTAG	CATGGAGCTGGCTCTCTAAAGTCTCTCACACTCGAGATGCATACATCGCAGGAATACTGTTTCTAAAGGTGCCGAGGCATCGTTGTCTTTGAGTTTAAGAATGTGCACTCACCTGTAATTTGTGAAACTCTTCTGTTTTCATTTTTTTAG	TCCAAGCCTTATGCCTTTGATCGTGTGTTCCAGTCAAGCACATCTCAAGAGCAAGTATACAACGACTGTGCAAAAAAGATTGTTAAAGG	TAAATATGCGTAACTAGTCAAACTCAATTTACTTACTGTCCTAGCAATAAGTAAAATTTGGTTTGTGATCTTTCTGTTTTACACAACATTGCTTTTTTATTTGTTTGTTTGTTTGTTTGTTTTTGTTAAAGATTTACTTGTTTATAATATCTAAGTACACTGTAGCCGTGTTCGGATGCACCAAAAGAGGTTTCTGGGATTTGAACTTGGGAACTTTGGAAGAGCAATCAGTGCTCTTAACCGTTGAGCCATCTCTCCAACCGCTTTATTTTTAATGCCTGCTTTCACCTACATTAATTAGAAAGTTAAAGTAACAAAAATCTAAATAGAATTAGTGAACATTGTACTTTTCAGTTACTGTGATTTCATTATATATTGTACCTAGTGGACACTGATACAGGGATTATATTACAAGCATATTTTTGAAAAGTGATTTCATGGGAGAATTCCCAAGGTACTATTGTAGAAATGGAACGTATGAGAATGAAGTGACTAGATAAATTTTTAAAAAATAGAAAATAAGTCTTTTTTTTTTTTTTTTCTATTCCATTGTTCTTTCCTCAAAACCTTATCTTAGAGTCATTAGAGAAATCCTGATGGAACTTATTAGGGATTGCCAAGGATTTAAAAAAAAAAAAAAAAGTAGTAGCACCTACAAGACTATTTTTTAGTTTTGTATTTTCTAAAACCTTAGACCTCTAAAAGCAGAGAGGGTGCTAGAATTTTGTTTACTATCAAAGGGCTCTTATTATTAAATAGCTGTTTATGATAGTTATATTTATTTATTTATAGTTCTAATAATGCCCATTAGTTTGCAACAAAAATCTTAGATACCAAACATGTTGGGCTTCAGTATAAAAATGAATGAGGACTGGAGAGATGGCTCAGCAGTTAAGAGCACTGACTGCTCTTCCAAAGGTCCTGAGTTCAAATCCCAGCAACCACATGGTGGCTCACAACCATCTGTAATGAGATCTGACGGCCTCCTGTGGTACATCTGAAGACAGCTACAGGGTACATAAATAGAGTAATAAATCTTTTTTAAAAAAAAAAAAAAAAAAAGGAAAGAATAAAAATGAATGAGTAAGGGCAGGCATGGTGGCAGAGGTCTTTAAACCCAGAACTTAGAAAGCGGGGGCAGGCCAATCTCTGTGAACTCAAGGCTAACCTGTTCTATCTACCTAGTAAGTTTCAGGCCAGCCAAGTCTAGGCAGTGAGACCCTGTCTCAAAAAAGCAAAGCAGATGAGTTAGGATTAAATAGCAGAGGTAGTGTATCTTAGTAACAAGAGGAAGTTAGGTGTGTAGATGAGCAGGTTTAGCCCGATGAGGAGGACTATAACACTTCACATAATCTCCATACTGAATATTGAATGTAAGTCATCATGAAGAGTGAGGAATGGGGAGCTGGTTCCATGAACAGGCATGCAGTGCGTGAATTGGGGCATGTGGAAGCATTACTCGGCAGCATTAAGGGCCCAGTTGAAGTTAGCTTCCAGAATTTAATTCACCCATTTGGGATTTTACCAGACAAGTACAAAAGAAATTGAAGGGCAAGAGAATTGAGGATATTGTCCGTGTAATGTTTATATTGGTGTACCATGGTACCTAAAGGGAAGTTACAGTGTGATAGACTGTGAAAGACAGTGAAAAAAGATGGTAGGATTAATGGGCAAACTGGGTATGCCTGTAATCTTAGCTCTCAGGAGAAAGAGGCAGAAGGATTGCCATAAGTGTAAGGACAGCCTGGGCTACCTAAGGCATTCCAGACCAGCCAGGTCTTCCTATGAAGACCCTGTCTCAAAAAAACAAAACAAACTGATAAAAAAAAATCCAGTAGACAAAAGAAAAAAAAAGTTCTTGGACTTCATCAATCAGGAGTAGAAGATTATGGAAGTAGTGTGGTTAGTTAATGTGGAGTTGGCAATCATATCAGGTCTGAGCGTGCAGTCAGGTTCTCAGGTCATACATTATATGGATATTAAACCCATCCAAAATTAGGAGTGGTATTGATGAAAGATGGTGAAATGGATGCTAAACTGTTCATAAAATGAGGCCGGGCGTGGTGGTGCATGCCTTTAATCCCAGCACTCGGGAGGCAGAGAGACGAGTGTATTTCTGAGTTCGAGGCCAGCCTGGTCTACAAAGTGAGTTCCAGGACAGCCAGGGCTATACAGAGAAACTCTGTCTCAAAAAAAACGAAAAAAAAAAATTTTTTTTTTTTTGTTCATAAAATGAGGGAGAATTAATTTGTTATTCTGTAACTGCAACAAAGAGGAACAGTGGTGTTATACTGTGTTATAAGCATCAATAATTTTTCCTAAAGACTTTACATTCTTTGTGACCTACTTTGTGTGAGTCTATGTGGAGGTCGGAAATTAGCCTCATATATCTTAATTGCTTTAAAAAGTTGTGTGTGTCTGTCCCCGCCCATCTGTCTGTCCATCCATCCCTTTATTTCTGTGTGTTTGTTTGAATGTATGCCATGTGTGTACAGGTGTTCATAGAGGCCAGAAGGGATTGTTGGATTCCTTAGAAAAGGAGTTAGAGGTAGTTGTGAGCCACTACACATAGGTGCTAGGAACCAAACATCTGCAAAAGCAGCAGGTGCTAAGCCATCTCCTTGCTTTTTTGAGACAGGATCTCTCCTGTAGTTTACCGTTTGGGCTGGGCTGGCTTGCCTTCAGTTCCCCAGAACTGAGATTGCAGGCACAAACCACCATGCCTGTAGCAGTTACTTTACCCATTGAGCCATCTCCCTACTCCCCCACCCCCACATACATTTTAAAAATAAGTACAATTTAAGATTACATTAGCTTTTTGTTTTTGTTGTGCTGAAATAAAGCTCTGTACTCTCCACACGATAGGCAAATGCTCTACCATTGAGTTACATTCTGCCTTTTTAAATAATAAAAGATTGACTTAATGAATTCGTGGATACTTTAAATGGACAAATCTCTTAACATGAGCTACAGCCACTTTGTTGTACAAGTTCCATCACACACTGATGGATTTCATTTTGTTCAACTTAAGTCTTAGCTGTGTTTTAGTTTTAAGTTTATAGGTACCTTACCAGGAATCTGCCCAGGCTTGTCTGAAACTTATTCACTAGCCCAGGCATACCTTAAATTTATACCATCCTGTCTCAGCCTCTCATGTAGCTGGGTTTATAGACCTGTGCCTTCCATATCTGATATACTTTCTGCAGTTGTCTTCCTGTTTCTCATAAGATTATATTAAAAGGAAAGGGGGAGGTTAGAAAGATGTTGTATATTATAATATTCATAATCATTCATTCAGCCATAATCATTCAACAAGATTTGAGTTCCTCCTGCCAGGCACTGATACTGTGAATGATGAGGCTGAAAAATGTATAGTAATACTCAATGACAAGTGTCATGGATGCACGGCTGTGAGCACAGGACTTTCCTGTGTTTGGAGTGGTTGTAGAGTTGGATTTAAGGAAGTACTACTAAAACTTCAATTAGTCTTACTAAAAAAAAGAAGAAAGGGGATACCTTCTAGGTAAAGGTGCCAATCCACCCTTGGAGAATTTTCAAGAGAACAATGTGCTACATGTGTGGGAGAGGCCATATATTATGAAATTGTTACATTTGACTATTTTCACCAGACCAGCAAAATGAGGGAAGTATGGTGGGAAGTAAGATGAGTAAGAGCCAGGTCAGGTCAGACTGTATGTGATTTATGCCCAGTATTATGTGACTACAGATTTGTATTTTCCAAGAGATTTAACATCACTTTTTACCTTAAAAGAAAAAAGAAAATTACTGATTACTAGTTAATGGTATGTATGCCCTGATAGTGTGAGGTAGAAAAGTCCTGAAGTGTATATAGATGTCTACAGTTTACCTTGAAATGCATTTATAGATAAGGAACGAGCAGATGCATGACTAAACCTAGCAGTAAAATGGTGTTAGTGGCAGAGTCTTCATCATAGAGTATGCACCATAGAACATATTCTTTCTGCATTCTACATTGAAAATGTTGGCAGTGAAATTATAAAAACCAAAGTTGAGTAGACTTAAAGATAAGAAAAATGATTAGAGTCAACCATAAGTCCACCAACCTCAGGTCAGAAGTCTTTGAAAATAAAGTTATACCATATCAAACATACATACACCCCATGTTTGCATGCACCAGATTCGTTGTTCCCTAAACAATACAGTATAACACTATAAAGCACTGGCATAAGTTTAGTAGGAAACGAAAAGGTGATTTAAGGAAATACGATTTTATGGAAGTACTTGAGTACCCAAGTATTTTAGTAGCCTCAGAGGCCTTGAAACTAGTTCCTCATGCTACTCTTTTAACCAATAAAAATGTAATCACATTTGCCATATTAGCATTTTGTTGTCTTTTCCACACCCCAGACAGCATAAATGAAAGTGAGTGCTTAAAAAATGTTTCAGTATTACATAGTATTGCACATCCTCTGGAATTAGATAAAACATTAAAAATTACACTTTAAATCTCAGATGTGTTACATGTATGCATTTATTATCCCAGTGTTATGCAACCATATATTGTCTGGCAAGTATATTATGTAGATATCTACCTACAAATATTTACTTAGTACCCAATTGTGAAGTAGCAGGATAATTAGATCATATCATGAGAGGACATTTTTACTTTTTATTATTTGAAAATTTTTCATTTTATTTTACTTGTTTGGGTGTTTTGTCCAACACTTGTGTGCCTGGTACCTGCAGAAGCCAGAAAAGGCATTGGATCCCCTGGAACTAGACTCTCAATTGTGAGCCACCATGTAAGTGCTGGGAAGTGAACCCTATGTCCTGGAAGAGCAGCCTGTATCTTAACTGCTGAGCCACTTCTCAAGCCCTAGAAAGAACCTTTTAAAAAGATTTATCAAAATATTGAATTGTATGCTGTATATTCTTGGGCCAAAGAGTGGCACCATTTGGAGGTGTGGCCTTGTTGGAATAGGTGTGTCACTGTGGGTATGGGCTTAAGATCCTCACCCTAGGTGCCTGGAAGTCAGTCTTCCACTAGCAGCCTTTGGATGAAGATATGTAGAACTCTCAGCTCCTCCTGTACCATGCCTGCCTGGATACTGCCATGCTCCCACCTTGATGATAATGGACTGAACCTCTGAACCTGTAAGCCAGCCCCAATTAAATGTTGTTTTTATAAGACTTGCCTTGGTCATGGTGTCTGTTTACAGCAGTAAAACCCTAACTAAGACATATGCTTAGGCATGTGATTGTTTGAAAGATCTTAAGGACATTTGACATAGACCTATTGAGAATGGTTATATATAAAGTGAATTGAAATGGGTCTGGCCCTGTTTGCCCTGCTTCTTTAGAAGCTAGCATAAATGACTTAAAAAATTATTTTGTTCCCCTTAAAAATAAAAGGTCCTCACTTTGTAGACCAGGCTGCCTCGAACTCAGAAATCCGCCTGCCTCTGCCTCCCAAGTGCTGGGATCAAAGGCGTACGCCACCACGCCTGTCTCGAAGAAAAACAAGCAAACAAACAAAAAAGCCGGGCGGATTTCTGAGTTTGAGGCTGGCCTGGTCTACAGAGTGAGTTCCAGGACAGCCAGGGCTATACAGAGAAACCCTGTCTCGAAAAACCAAGAATGAATGAATGAATGAATGAATAAATAAATAAATAAATAAATAAATAAATAAATGGTCTTTGGGAAATGTGGTGTAGCTCAAGGGTATTTGTTTCCATACACAAGGTTCAATCCGCAGTACCACTTAATAAATGAACTAACCAGAAATGAATGATACTCCAAATAAAATGGGCACTGAAGGATGTCGCTCACTTGCCTGCCATGCATGAGACCCTTGGTTCAATCCCTGATACTGCAAAAGAGGGAGAGAGAAAGGATATAACAACAACAAAAAGGCTTTGAAAGGAAGTTTCAGATATTTGGAGTTTCTAAATTACCTTTAGTAGTAAGTAATGATGCCTTTTCCTCCTGTACCCACTCTGTCAACAATTGCTTTATAGCCCAGAGTGAGCTTTAACTCCTGATTCTTTATGTTGAGATTGGTGGAAGGGGAGAGCATGAATCACACACACCACAGAAGGCTGTAATGTCTTCTCAATATGTACCTTGCCAAAGAGCTTATAAAATGGGGACTAAGCATGCAAATACATGAACCTATGAGGGGGGGTGGGACAGTCTCATTTAAACCATGATTGAGTCAGCAATTAATTACACTTGCTTGTAGAACTAATTCATACATGTATATTTTAATTGATAGTGTTTTTGTCTTTTAAAACAGTAAAGCTTTAGAATATATGTATAATGAAATGTTGAGCTTTATGTTGGTAAGTTGATCTTAAGCAGTGGAAATTTTAAAGTGTTTTTGTGTTGTGGACTGGTGTTTACACACTTGAGTCCAGTTGCCCTTGGAGGCCAGAGCCGTTGGATCTCCTGGAGCTGAAGTTACATGTGGTTATGAGCCTATGTGGATGCTGGGAACTGAATTTGGATCCTGGAAGAACAAGCGCACCCTTAACCACTGAGCCATTTATCTTAGTTATGTTTATTATTGTGATGAAACACCATGACCAAAAGCAACTTGGAGAACAAACCGTTTATTTCACTTACACTTCCAGATAACAGTTAAAAGCAGTGAAGGCAAGAACTCAAGCAGGGCAGGAACCTGGAGGCATATGTTGATGTGTAGAGGCCATGGGAGAACACTGCTTACTGGCTTGCTTTTCATGGCTTGGTCAGCTTGTTTCTTTATAGAACTCAGGAGCAACAATCTAGAGATGGTCTCGCCCACAATGGGCTGGGTCCTCCCATATCAATTACTCAGAAATCCGCCCGCCTCTGCCTCCCAAGTGCTGGGATTAAAGGCGTGCAACACCATGCCCCCCATATCAATTACTAATTAAGAAAAAAATACAGGTTTGCCTACAGCCAGATCTTTGGAGGGATTTTCTTAATTGAGATCCCCTTCTCTCAGAGACGCTAGCTTGTGTCAAGTTGACAGACATGATAACCAATATCCCATCTTTCCATGCCTCCTTGATGATTTTATAAGCTCATTACATATTAAACTTTAATCACTTCTTACTGACTTTATAATGAGAGCATTTCTTAAGGAAAAAAGACTTGGAAGTACAAGATTTTTTTGTTTTCTCATAG	ATAACCAATATCCCATCTTTCCATGCCTCCTTGATGATTTTATAAGCTCATTACATATTAAACTTTAATCACTTCTTACTGACTTTATAATGAGAGCATTTCTTAAGGAAAAAAGACTTGGAAGTACAAGATTTTTTTGTTTTCTCATAG	ATGTTCTTGAGGGCTATAATGGAACAATATTTGCATATGGACAAACATCATCTGGGAAGACCCACACGATGGAG	GATGATCGCGGTGAGTGGCCCCTGTCCCCA	GCGGTGAGT	TTCTGTTTTCATTTTTTTAGTCCAAGCCTT	TTCTGTTTTCATTTTTTTAGTCC	TTGTTAAAGGTAAATATGCGTAACTAGTCA	AGGTAAATA	ATTTTTTTGTTTTCTCATAGATGTTCTTGA	ATTTTTTTGTTTTCTCATAGATG
12467	ENSMUSG00000036552.20	Ermard	chr17	+	15279021	15279098	15277012	15277096	15279605	15279731	12467	39	45	61	0	0	0	57	57	23	0	1	0	201	124	1	1	1	1	1	1	0.972	1	0.009	15278771	15279348	chr17:15278771-15279348:+	ns	15279021,15279098,chr17,+,ENSMUSG00000036552.20		yes	78	84	126	1.07692	1.61538	1924	507	24.6667	6.5	0.589744	0.476611	0.52381	0.449704	0.468254	0.888199	0.808167	0.762542	0.793996	-7.45562	-6.05147	150	150	0.533333	0.5	0.666667	0.366667	9.37	-9	9.73	9.14	-18.14	0.36	104	CTGTAACCA	2.03847	0.535354	1	9	14	1.63512	6	75	CTGTAACCA,AAGTGATTC,TTATGACAG	0.209135	0.535714	6	9	14	0.437953	19	CTTTAACTA	0.167519	0.714286	1	14	20	0.986453	4	70	CTTTAACTA,ACATAATTT,CATTAAACA	-0.0328757	0.553846	1	6	13	0.410052	ENSMUST00000097393.11:ENSMUST00000227252.2:ENSMUST00000228803.2:ENSMUST00000231241.2:ENSMUST00000231568.2	11164	7	3	0.5	2	3	6	18	5	0	0	0	0	5	1	0	0	yes	15286087,15286207,chr17,+,ENSMUSG00000036552.20	0	GAGGAAGCAGCAATACAGTTGCTGGTTAGGCTTGCAGAAGGATACAGGTCTCGCTGCCACCCAGCCTTCCAGCTTCAAAAACAG	GTATGCATGGCAGGGGGTGGGAGAGGGGACACCACTCCTCCTTCAGATGCATCAGAATGGTCCCAGGGCTTTGTCCTATCAGATTTCCTGACCAGTTGGTCATTTCCTGTGGGGTCTAGTCAAGTGGCTCTGTCTGCTGTGCTTGCAGCTCAGGTTCTGTGTCTCAGAGTTAAAGATGGCTTTAGTCTCAAGGATGACAGGTGGAGTATTTAATGTGGAACCTGGCTGGCTGCTGGTACCGATCACTGCCCAGAGAGAGAAGCAGGGTTTACCAAGTAAGGGATGTCATTTTATCTTCTACCATATAAGATAAGTTTTTATTAACATAATTTTAAGCAAACTTTCTACCAGGTAGTTCCATTTTGGGAATTATCTCAAATGTTTTCTGCCTTTTTTTTTTTCCTTTTTGAAGATTGTTTGGACAAAAGTACATGTGCCCTTGGAGGCCAGGGGCTTCTGAGAACTGGAGTTAGAGGTTATTGTGAGCCACACAACAGGTGCTGGGAATTGAACTCAGGTCCTCTGCAAGATTAGTACTTGATGCTAACCACTGTGCCATCTCTCCAGGCCACAGATGTTTTATTCTGTACATAGCAGGAGATAGGACAAGAACAATCCCCATGAATACCACACTCAGGATAGCTGTTGCATAGACGCTGGCACGTGGATGAGTACACCCTCTATAAACTGCTATAAACTGGTACATGCTTGCAGAGAAAGGCCTAGAGAGGCCATGCTAGAGACCAAGGCCTGACCAGTGCTGACAAACACATCAATTGTGAGACCTTTCCTGGGGAGAGGTGAGCAAACATCTGTTCTTCCCAGAGAGGCACCACAACAGATCAAAGCCACTGTCCACCTGAATCAGCCTCAGTAACCAATGAGCTTTAGGGAGTTATGGGATTCTCGATGCCTGGGAAGACCATCCCAGCACTTGAGATAACTCACAAAGGATGCACACCAGAGCCAGGAGTGCCCTCTTCCCAGCGGTTGCCTTCTGCTTTTATAACCTTGGCGAGGGACTTTGAATCTCGTAAGTTCTGTGAGTTTCTTGAGTCTTAAAAAGCTCTCTCTAGAAGGGATGTTTCAGTTAGGAAACAACTAAAGCAGTGCGGGGGAGAAGGGCCAGGTCATCAAGTCAGCCCCATCCCGTGCCAGTGGCTGTGGTCTGAGGGCAGGAGCATGGATGGTGTCCTCCATGTGTCTGCTTTCCAAGATACCTTTAGAAGGGTAGAGATACCAGAACTTACCTACAGGTATTTTAAAGAGACAGGGAGGACAGGAGGGAAGCTTCTGGATGCTGGACTGATTGCTGAGTCTCCAGCCTGCCTGGAGACAGCCTCCCTTCGCTGGCCTCTTCTCTGGCCTCTGGCAGCCCCTGACTATTTTGGACTCTCATCTCTTATCCGTCTACTACTTGGCAACAGTCCTGTGCTTTGTAACCCGGTCATCGCCCTGCTTACTGCTGTTGCAGAAAATTGCTCACATTCAGTGGTGTCTACAGAGCTGCCACTTAATTTGCTCATGTTATCATGGTCAAAGCCTGCTAAAGGGTCTGCTGTGTGGCTTCCTGTGGCCGCTGACAAGTTGTTGACAGTGTTGACATGCCTCCCTCATCTGTGCTGTGTGCTCTCACTCATATAACACTTGCCAAAGCTAGCCACACAGGTCAGAGGAGGGGAGGGAGGCTGCCTCTTGCCTGAGGGGTCATGTTGCAAACATGCTCATAGTCACAGGCCCAGCAAAGGTTTGAACTGTTCCTCAGCTGAACATGGGAAGTACTTGAGCTTGCCAGATGGTTTGCAAATATGCGGCCTGTAACCATTTTACAAATATTTTCTAGAAAGTGATTCAATATTTATGACAGTTGAAAACATTTTTCTGGGATATTGTAAGACCTACAGCAGTCAAATCTTTCCTCTCA	GGAAGTACTTGAGCTTGCCAGATGGTTTGCAAATATGCGGCCTGTAACCATTTTACAAATATTTTCTAGAAAGTGATTCAATATTTATGACAGTTGAAAACATTTTTCTGGGATATTGTAAGACCTACAGCAGTCAAATCTTTCCTCTCA	GGTGCTGAGCTGTGAGAGAAGCCTCAGGATGTGGCCTGTGCCGCCTTTGCCAGAAGAGTGTTGTCAGGAAGCAGGCAG	GTGCGTGCCATCTGGGCTGGAGCCTGTTACCTAAGCCGGTTGCACATGTCACCTGGGTTGTGTGCACCATGCCTGGCCTTTGTAGTGCTCATCTCCCTCCTTATAGAGAGCTGTTAGAAAGCCTTTGGAAAGGGAACTACGGGGCCCAGCTTGTTGGCTGTTGAACACAGGCTGGAAGATAAGGCACCCTTCAACCAGGGCACAGCAGACATCATGAAAGTCTGGACTTAGGAGGAAGAGGAGTAGGGATATGGGGGGTGTAGAATAAAGCAGACACACTTGTAGTAGGGCTAATCTAGAAGCCACAGTTCACCTTCATTTGCATTGTGTCTTGCAGCTAGCTTATCATTGCTTTCATTTTGTCCTGTCATGGTACCTATTTTCCTTTGTGTTGGGGAAACCAAGTTTTAGATGAAGGTTACTGTGCATTAAACATAATTTTGTATTACCAATAATGAGGGAGTTTTAATTATTGGAATATACCTTTAACTATTGTGTGTTCTTCAG	TTTTGTCCTGTCATGGTACCTATTTTCCTTTGTGTTGGGGAAACCAAGTTTTAGATGAAGGTTACTGTGCATTAAACATAATTTTGTATTACCAATAATGAGGGAGTTTTAATTATTGGAATATACCTTTAACTATTGTGTGTTCTTCAG	ATTGGAAGGAAATTCTGAAGCATGTGCCTGCAACTCTTTAATTAGCAAGATTTGGTGTGAGCTCTGCCACTACCTGCCTGGGAGTGCCTGTGCTATAAATGGCTTGGATGGTCTTCCCTCAGAGAA	TCAAAAACAGGTATGCATGGCAGGGGGTGG	CAGGTATGC	CAGTCAAATCTTTCCTCTCAGGTGCTGAGC	CAGTCAAATCTTTCCTCTCAGGT	AAGCAGGCAGGTGCGTGCCATCTGGGCTGG	CAGGTGCGT	AACTATTGTGTGTTCTTCAGATTGGAAGGA	AACTATTGTGTGTTCTTCAGATT
12469	ENSMUSG00000036552.20	Ermard	chr17	+	15286087	15286207	15281330	15281444	15294678	15295255	12469	1	0	5	0	1	0	0	3	0	3	5	0	244	124	1	1	1	0	1	0	0.234		0.55	15285837	15286457	chr17:15285837-15286457:+	ns	15286087,15286207,chr17,+,ENSMUSG00000036552.20		yes	121	114	336	0.942149	2.77686	4642	8471	38.3636	70.0083	0.504132	0.4567	0.482456	0.432062	0.47487	0.957003	0.905913	0.857042	0.941955	-6.72685	-6.74721	150	150	0.466667	0.4	0.533333	0.433333	10.28	-8.02	9.65	8.18	-16.2	-0.63	129	TGCTAACGG	3.51373	0.548387	6	9	18	1.84417	2	55	TGCTAACGG,TCCTGATTG,CATTGATGC	1.58979	0.66	6	10	19	1.49434	110	TTCTAATTC	1.8645	0.628571	9	16	30	1.0386	2	106	TTCTAATTC,TTTTCACAT,AATTCAAAA	-0.21663	0.628571	6	16	30	0.542288	ENSMUST00000186130.2:ENSMUST00000187199.3:ENSMUST00000231568.2	15539	4	3	0.75	3	4	8	18	3	1	0.333333	0	0	2	0.666667	0	0	yes	15279021,15279098,chr17,+,ENSMUSG00000036552.20	0	TGTTAGACTTTTATGTCCCATGCTTTCCCTGATTTTGTTGCTCCTTGCACTGGAGTTGGCCAGTGTCCATGCTGTTCGTGATAAGGGCGCTGAGGAACAACAGCAGTATCTGAG	GTAAGGTGCGTCTGTTAAGGAGAAAAGACAGTGCTGATGGCATTATAAGGCATTTGACTCCTCTTGGCTCTTCCTTTGTGTAAGACATTTGGACTCCTCTTGGCTATTTCTTTGGTGGTTTTTTTTTTTTTAAATCTCCACAGGTTTTCCTTGATCCTTAGCTGGTCTTCTCTGTACAATTGGATACTAAGTTTGTGGATCACAAAATTGAACCTAGTTTACTAGTGAACCCTCTCAGCTTGCCAGGCTACAGTTCTGCGCCCAGGTGCAAGCTGAGTGAAGACTATGGAGATGGGCTTGCAGGAAGGTCTTGAAGTCAGAGCCATGAGGCAGATCCTGCCACATGCAAGTGACCACAATTGTGTAACTAAGTTTCAAACTTAAGAATTCTACTTTCCAGCTACATCAGATCTAGGGAATCTGAAAGTAATCTTTTAACCCCACATGCAGAGATCCCAGTGCTCATGACACCCCTTAGACAGGCTGTACAAATGGTATGCTGTGCTCAGTCGACTATAGCGCTGTGATGTAGCCTTCATCTATGTCCACAAGTTTTTCGTATATTAGCTGCCTGTATGTAGTACTTGCCAAGGGATAGGAGTCCTTACATATTGTAGCATCTTATGGATTGAAATACGGTGTGTATGAGAGGGGTGTGTGTGTGTGTGTGTGTGTGTGTGTGTGTGTGTGTGTGTGTGTATGTGTGTGTTTTAGACTAGCCCAGACTCACTGTGTAGACCAGGCTGGCCTTGAACTCACAGAAGTCAGCCTGCCTCTGCTTTCTAAGTGCTAGTATTAAAAGCAGTAGTTTTAGATTGATCTAGGGGAGGAGGCTGTGAGGTGGGGAATTGTGAAAGTCAAAGGACAGCTCCACCCACTCCTTCCACCTTTCTACGAGCTCCAGGGATTGAACCCAGGTCACCAGGCTTGTTTGACGAGGGCTGCGCCTGATGAACCATCTCACCTGCTCTGTAGTTTTCATTGTCAACTTGACGGACCTGGAGTCTCAAGTTTCATTTGAGAAATTTTCTGAACAGGTTGGCCTGTGGGCATGTCTGTCAGAATTGTCTTGATTGTTAATTGATGTGAGAGAGCCTAGCCTATGTGGGTGGCACCATTCCCTGGTTTGACCATGGACTATGTAAGAGGAGAGAGAAGGCTAGCTGAGTATCCAGCAAGCAGGTAGCATAACTGCATTTGTTTGTCTCTACTGTTGACTTTGGATGGAGTATGACGAGCTATCTCAGTCTTCTACCACTGTGACTTCCATGCATTGATGGACTGTCATCTGGAATTCTAAGCCAAATAAGTCCTTTTCTTGCCCTTTGTTGCTTTTTGTCAGGTTATTTTATCACAGCAACAGAAAGGAAAGTAGGGCCCAGATGGACGAATAGAACCTTGGCAAGTGTGTGCAAGGCTGGTGATTACATTGGGGTACTTAGCCTTAGCACCACTGGTGACTACATTGGGGTACCCAGCCTTAGCACCAGTGGCAACTATGTTAGGGTACTCAGCCTTAGCACCAGTGGCAAGTACGTTAGGGTACTCAGCCTTAGCACCAGTGGCAAGTACGTTAGGGTACTCAGCCTTAGCACTAGTGGCAAGTACGTTAGGGTACTCAGCCTTAGCACCAGTGGTGCTTGCTTTGTAGCTTCTCTGTCTGTGTCTTGTGTGACAGTCACCCATGACACCTGGCTACATCCTAGTAGCAGCCTCCTAGAGTCCCTGAGGAGTAGACCTGTCCCAGAGGAAAGCCGCTCCCCAGACAGAGGCTCCTCGGGCTCCGCTGTGCCATTCCTGTAGCATAGCTTCATGAGAAGTGCAAACAGGAAAGTCTACAGTCCTCAGAAGACTGAGGATAAACTTGGACGTGTAGAAACGAAGTGTATCATAATCAGGTGGAACTTGCTGCCATCTTAGGGAATAACTTTAAGAAAACTGGTTTTAGCAGTGGCAAGTGTTTCATAGTAATGGTGGTTCTCTTCAGAGAGCCAGGTCAACACAAAGGGAAGAAAGGCAAGGGATGCAGCATCAGTAGCAGAGGGACTTGTGGGTGGGACTTCTCTCACCATGTGTCTAGCCTCTGTCAGTCTGAGCCACATGGCCCTGCAGTCTTCCAACTGCATTCTATCACTTAGAAACACCATGTCAAGATCTGAGTGGGAAAAGACTCTCATGTCTTCTAAGACCCAGCACAGCTTGGAGAGCACCGGTCCCAGCGTTACGATCTTTCTCTATCAGTTTCTCTTATTTTCATTTTGCATGTATTTCTTCTTCTTGAATGCAAACACAGTTGAGTAATTGTTAGGGATGTCTCCAAGAGAAGACAAGACATGCACGCTGCTACATTCTACAACAGGACAGACAAACTGCCATTCCTCACTGTCTCTTTAACAGATTCTTAAAATTGGTCCTACAGTACACTGAGAACCTAGTGGCCTACACCAGCCGAGAGAAGAACAAGTGGAGTGAAGCCACCACTCTTACACACGCAGTTTTGTTGAGGATTTGGACTTTCAGTGAGAAGAAACAAATGTTAATACATTTAGCCAAAAAAACCACAAATAAAGTTGACATAAGCTGACAAAGAAATCACGAATCAAGGTATTTTTGGTCGTGACACTGAGCTATAGAGGAGACCTTGGTGGTACTTGGTGGCAGCTGCACATCCTGTCTGTCCCATTGCATTTTACCGTCACCCCAGCACACAGCCAACCTCTGGAAGAACGTAAAAATACAAAGTTGCGGTTCATCACTTGGGATTTAATTGTTCCCTCAGATTTAACACCTTATCTTTTAAAGGAACAATATCTACATGGTGCCATGTCTTCAATGAGTCACATAAAGGATACATGGTCCACAGACATGCTCTGCATCACTTCTAGGTCATCTGGCTCTCATGCATAATGACCTGTCCTTGTGTGTCACATCAGCAACACAAGGTCCTGTATCCTGGACCATTTCATCATATTGCATCATTTCAAGGGAGTGGAACCCACCTCTGAATCTGCTTTGTTAATTAAATGATTTTTAAAAATGTTTACCATGAACTCTATGTTGCCTTTCATTTTTCCTAAAAAAACGATATCACTTATGTATAGTGGTACATGCCTGTAATCCTAGTGCCTGAGAGTCAGAGACAGGAGGATCAAAAGATTGTGACCAGCCTAGTAGATGTAAGGAGACCACCTCCAGCCCCTCCACCTTAAAAAACAAGATAAAATAAAAGTTTGTGTGTGTTAAGAAATGCATACCACAGTAGTATGTTAGTGAGGCCAGGTGATAGACGTTTAGAGACTTGCTTTCTCCTGCATGACATTAGAAGAGAAAGTGATTGCATGATACAGGTACAAATTCAAGATTCTGAACAACTGTTGATTGAAGGTGCTATCTGTATGGCCAAGGCAACTGCCAAGTGTACTTGCAAACAAAGCTCACCCTGCCCTGAAGTACATGTAGTGCTGCTCATGGCTGGCTGCTCTGCAAAAGAAATAGCAAACAGAAGACCCAAGAGAAGCACATACAGAGGTTCTAAAAGATAATAAAAAAAAAGAAAAAACAAAAATGAATGACTTTTTCAACATGTAGTCCTAGGCACTGTCTCTCTGTTCCAGGAGGACAAGCCTGTTTGGGTAGACACCACTCTGGAACTCTCTAGGTTGTCCAGCAGAAAGTGGAAGAGATGAGCTGTAATTCTAGGTTGGGGTTCTGAGAGCAGAAAGAACCAGAGCTGGGGGCCATGCTGTGGAGACTGATGGGAAATCTCAGGAAGGTGACATCCCACAAAGGCGTGCTGAGTCGAGCAGGCTTTGCCCTGTCTGAGGCCTGGTTCAATCCTGGATCAAGAGATTCCTCAACTCCTGTGAGTGGATCTCTGCCAGTGGCCTCTAGAAAATATCATTTCAGGAGTCACCCTAGAAAAGGAAACAGAAGTGCAGAGGTCAGCCGGAAGGTTGGCATTGCAGACCCAATGCTGGAGAAGTGAGCACGCGCAGAGGAAGATACTGGTTCCATATTTTACCAGGCTTGTGGGCGAGCTCTATAACCTTGAGGGCTTGTCTTCATCTGTGCAGTGTTGAGGCTGACATCGCCACTGCATACCTCATCTGACTGACAGGAAGGAAAAAAAAAAGTGATGCAGCAGATGCTCTGCTCTGTGCCTACTGTATCAACCAATGCTGGCTCTTCTTCTTTTCTTCCTCATAGATGATTTGGATTCTCTCTGTCACACTGGGCTGTGTGATGCGTGTGTTGCTATGTGCGTGTCTTCACTGTATGTGACTAACATTCCAGCCGTTCACAGCCTTACATGAATTAACCATTGGGAAAACAGTGGTCTCCCTCAAGTCCTCACCTGAAGCCCCAGCTGAGAGTAGCTTTCGTTTCTTTAACCTATGGATCCGAACCTGGCACAGGTAGCACTCTTGTCAACCGACCTGGAGTTTGCCAAAGCTATGTATCCCAACAGGATCGTCAGTGGAAGCTTGCAGTCTCACTGTGGGCTGTGCTGCTAACGGGGCCTCTGTCTAGCTTAGCTCCTTGAGGGGTGAACCCCGTGATAAGGGGAAGTCACCCTGGAACACATTGATGCTGGATTCCCTTAGAGAACTTCCTAGGTCCTTTCCTGATTGTGTTTTCTCTA	TCACTGTGGGCTGTGCTGCTAACGGGGCCTCTGTCTAGCTTAGCTCCTTGAGGGGTGAACCCCGTGATAAGGGGAAGTCACCCTGGAACACATTGATGCTGGATTCCCTTAGAGAACTTCCTAGGTCCTTTCCTGATTGTGTTTTCTCTA	GTCAGACACAGGGTGGCGCTCTTCATTAAGTAATCTGCCAGCTGTGTGGGAAGACGTCTCCTGCCAACTCCTGTGACTCCAGGAAAAGGAATTCTTTCCTTTTTCATCTGGCCACAGAGAG	GTAGGTCCAAGGTGACAAGAGTGGGAAGTGACCACTGGCGCCTGGCCACTGGGGCTGTGGAGCATTGCGTTCACCTGAAGGCTCGGCCTTCCGTTCATTTAATTCTGTATTGATGAAAGGCATGAACAATCACAGTCTAAAAATCTTGTCCATCTTCATGAGGGAAGATTGGGGTTGTATTGTGTGAATTAATCTCTTGGGGGAAGACATCATCGTGGCCAGTGGTGGTGACAGGAGAATGAGGGAGGGACCAAGGTCACCATTAACCAACCACCAATCACCATACTGCTGATGGGGGAGGGGAACCCTTTGTCTAAAGGGACTGGACTGAGCTTTGCAGAGAAGGAGGGGCGCAGGCTTGCAGTGGAGACTGGCTTCTAACCACCCACTCTCCCCAGCTGCAGGCTGAATTCACACCTTGACACCACAGCCAGTCTGCCAACACTGCTGCCAAAGCATGGCGCCCGCCCGTGTGGGATTGGCTTTTAGGGACTAACAAAGAAAATTCCTTACATCGGATAAAAGGGAGTGTCTGTGGTTTGTTTTATAGCCCTACTAAAACATTTTAATGAAACTAAATCACTGTGGTACCGCCAGAGTTTGGGCTTTAGAGGGCCTGGAACCAGTTTTCCTATGGGCTGTGTCTGAATTGTAGAGTGTCCATGTGAATTGACTGGGGCCAATTAAGATAAGTCTTTGATTGCATCAGAAGTTCTCCAAATGGATGGATACAGGATGTCCCCTTGACACATAATTAATTAATTGAAAATGAAATATGCTCAGTTCAAAAAAGCTACCCATAAAGTGAAGTCCTGTGCCAGCCAATGATTAGAGTTTGGGGATCCTTATAAGCATAGACTTGCCATTATAAATATTAAATGCTACCTTTACAGAAAGCTTACATAGTTTCAAAGCCTTTTGCTCAGGACTTTGAATACCCCCCAAGACAATGTTATTAATTCCATTTAGGAGGACGGTAGAAAACTTAGTTGAGAAAACCTGGAACTCACTCCCCTGTGAAGGAGGCAGGGATGGCTGGTCCTCAGCTGCTTAGTGGTCACTCTCACTGACAGTTCCTCTGAGTCCCAGAAATGCAATCTGTAATCTCAAAACCTTTCCAGCAGCTTGGCAGGGAGACAGAAATAGCCCAGCAAAATGCAAGATCAGCAAGAAAGCACTACAGTCCACAGACTGGGAGTGGAGGGCTGTGATGCTAAGGCCAGTCCTTAGGTTATGAGGTCCAGGAAATCCCAGTCAGAGCAGAGGGTAGGGGCTGCAGGTGATGCAGGGATAGTGGGCACAGGGGCCTCCAATCTCTCTGTTTCACTCTTAATTAACAAGCTTAGGACCTCCCTCATGTCTCAGCATGTAAAATTCTCATAGTATTGAATTTATTTAGATATAAGCCTTTTCCCACAAGCTGTGGCTCCTCACTTCCCACTTAAGACATTATTTTCCATGGTCCCATGCTAACCCATCCTCAGGAGCCTCTATGTTAGTTGCCAGTCTTGTTGGAGTCAAAATCCTGACTATCCATCTGGACCTGGGCAGTTCACACTTTTGGCTCTGTTTTTGTTATTTGCTTGCTTGCTTATTTTTCCTGTATTACCTTAAATGGTAGAAAAGCTAATAGTTTTGTTTTCTTCTTTAGTTGGACCCATCTTGTCCATGTCCTGGATGAGGTTTGGACCTAAGTTAGTGGCTGAGGGGTCTGCTAAATCAATGGAAACATTGCATTGTGTTTATATATTGATCTTCAGCTGCCGTGAGCTGTGTTAGTCAGTGGTGGGAACAGGAGGTGTGAAGCCACACCTTAGGGGTCCTCCACGAGGTGTGATACTCACAGGCTGACAAATGGTGGGAATATTGCTTCCCTTAAGTTCTGGTCATGTCCAGATGGTGCTAAATATCCGGTGCAACACCTCACATCCCTCCACCCCCTTTAAGCTCTGCTGTGCTAAGTCCCGTGCCTGAAGTCCCCAGTGCTTTCAAGTCCTGTGCCTGAATATCCTTGTGTTTTTCCAAGTGAAGTATCTCTAAGACCCAGGACCTGAGATTTCAAAACCATTCAGGAATCTGTTCTTATCATGCTTGTGATATTCTATGTGTCACCCTGAATCAGCCAGTCTACCCCAGTCCTGTGCCATCACACCCAACTTCATGAGTTTTTTATTTTTGGCAAAGGACCCCTTTAAGAGCTGCCAGGAAGAACAGCGTTCATGGCTACCCACAGGCCCAGGGCCGTGCTCCAATGCCAGAACTGTGCAGGCCAGACTTGCTGAGTCTGCAGTTACGGCGTCTGTGCTTTTATCTCTTTTTCCACTGCTTCCCCTTCTCCGTTTTGGAACCTACGGGATAATATGCTCTGGTCCCTTAAGGATGTAGAGGAAGGAACCATTTCCATATCCACTTGACTCAAGTTACCACAGTCAGCTGCTGGCTGAGCAAACTGACCTCAGATGAGTCACAATCTAGCTCACACAAGGTCAAAGTTCAGCCAGACTCTGAAAGTCCATTTGAGAGGTTGATGTCTGTGCTCAAGATGCCAGTGTAAGAAGGGTGGGGGACGGTGCTTGGTTCCAGCAATTCCCAGGACTTAACTCCATTCAGGAGACCACAGTGAGACCATGAGGGCCCAGCCGGGATGGGTGGCCAAGGGACAAGGCAAGAGCTGATAGGGATCAGGCAAGGTGCAGGGCTACTAAATGGGGCCCTGAAAGGCTGCTAGGCTTCCAAAGCCAGGGTGCTTCAAGCCTAAAGGGGTGTGTGTGAAATCTGGCCTCTGAGTAAAGCTGTAGGATGATAAACTAAGTCACAGAGGCCACAGGAGGGACCCAGGCAAGTGCCATTGTGACTGGAATGACAGGAGCAGAGTTACCTGTGAGCTACCTCTGTGATCCACTCATGTCACCACCACCACCCCAACCCCCCCCCCCCCATTGCATGTTACCTAGACGTGTTACCAAAATTGATCTCCCAGTCACCAGAGAAGTGAAGGACAGGGGGACAAGTAAGGGTATCAGGCTGTGGTCCAACAGGGTGTAACCTACACACTGGGGCTGTGTCAACATAAGGACACAGGTCACATCAAGGGACACTATTAGGTCACCAGGTCAGCACAGAAACCCAGTCTTCCACTCGGCATTATTGCAAGTTTCCATAATCCAAGTTTGATTCCTCCACACTCATCTTTTCCTGTCTGGCTCCTTGCTGGTTCCAGGAAAACTGTGGGCAGGTTGCAAATGTCTGAGTTGAAACAGCTCTTCCAGGGGGAGGATGCAACAGAGACTGACAGTAGGGCAAAGATATCTGCTTTGCCATCCTGCAAAAAGCTGCAGATTCCACCTGCCCTGACTAGGCTGGCTTCCAGAGCAAGCAGGCTGATCTCAGCCACAGTATTTCCACATGCCTGACACCCTGCAAACCATGGAATGATGCCTGAGTACACCAAGCAAAGGCAGCATCCGGAAGCTCCTGACTTCCTGGTGTCCTGGGGACTGTTGGTAAGGAAGCCAGCTGAGGAGCTGCTGCAGGAAGCAGCTCAAATCAGGGATCGTAGCAATTGCTTAGGAAGTGGCTTTCATCATCATGAGTCGCAAAGTAGAGACAGTAAGGAGGAAATGGAAAGTCGTTTGGTAGGGAAAATCACTCCATAGTGTTTGAAGGTCACTCCTGTAAATGCTATATGAAATTGAAGTTATTGTTCATAGCACCTCAATGAGTGGGCCATAAAGTCAAAGAGAGTTGAGTTTGTCTTCCCGGAAAATAATATTTGTTAATGAGGCTGCAAGTTTGACAGAAAGTGTTCAAAGTTTAAACTATAATTTTATACTCCAGAATTTAAATATTAAGTCTATATTGTTAAATGAGATGTAATTTACATAGATGAGAAATCAAGAACACCAGAGCATGTAATATACAGTTTGCTTTCTATTCACACCCTCCTCAGAGTAAGGAATTATTTCTAATTGATTTCCAGGATCTTTATATAATAAGGATGAGAATCATAACTAAGTTTCCAATGCATCTACAATCAGTTTATCTACACTCCTGTTCATCCTGTCTTACACAAATGGTAGCAGATTATATAAACTATACCACACCATAGTGCTTCGATAAACAATATATATTGGAGAGTCTTCCACACAAAGAGCATCTCCAATATTTTTTTTAGTAGCTGCATAACATTTGGAAGTTTTGTGTTTGTTTTTGCTTTGTTTTGAGTCTCACTATGTAGCCCTGGCTGACCTAGAACTCTCTGTAGACCAGGTTGGTTTGAACTCACAGAGCTCCATCTGCCTCTGTCATGATTAAAGGTATACACTGCCATGCCCTGATGCTTCATATAACTTTAACATTACACTATTTGCTTATTAATGAAAACCAACTTATCCCATATATTTTGTCACAAGCATGTTATGATGTCTTGACAGCCATCATCTAGAGGCTGGGTCAGAGATGCATAAAATTATAGCCTTCCAGTGTCTGAGATTCCTTTATCCCTAGCATCATTTACTGAGTATTATAATATAAAGATGCTTTGCAATTCAGTTAGCCTCATAGGGTTTCCTGTTACTAATGAGGCATAGTATTTATTTTCTCTTTCATTGGAAGGTCTACCTAAGGCCTTTAGTCATTTGCCTATTGAGTTCTCAATATTCTTCCTTCTTACTGGCTTCTAGGATCTCTATATATTAAGGGCATAGGCTGTAATAAGTGATAAAAATGTTTTACTTCTCCTCATTGCCTGTTTTGATTTCTTAATTTGATAATGGTCGATTTTCATGAGTAAGTTGATATTTTTGTGTAGTTGAAATTTAAAATCCTTTCTCTATGCTTGGATTTGAGTTAGAAAACTCTTCACTTAGCTCTGAGTTTATAAAGAACAATTTCCCTGATCATGACTTCTATTGTCATTTATTTTGTGGTTTTAACATTTAAATATTTCGTGCATTTAGATTTCTTTTGAAACATGCTATACGGTATTGTAGGGTGGTAGATGTGGTTGTAGCTCTTTTTCCTCTCCAAAAGCTGATCACAGTCTTCCTTCCTAAGCTTCCTGCATGGACGGTCACTGGTATCTGCTGCTTCACCTAATTTGGAAGTTCATCATACTTATTTTTATGAACAGCTGCATAGTTGCCAAATGCCACATTCTACATAGTAATTTTTCAATGATAATTTGAGTTGTAACTTAATATCCTAATCTCTCACATCTTTTGGTGTTCATCATAGTTTTATGCTTTCTCTTACCCTTTGCCTTACTTTATATCTTTCTTTTATCTACTGCAACAAAGATTTAACTATTAAACCATTATAACTTAAAAATTGACAGAGCTTCAACCTCCCCTCTCTGGACTCTGGATTTTTCTGTCTCTTCCTGAAGTTTGGAACCAAATTCCCAGCAGTGAAAGCATATGTAAAAACATAATGATCATAAGAGCCCTCAACTAGTATATTTTTTCAAGTGTATTAGTCTATAGACTGTGCCAGGGAGAAAGACCTCTTACAATGTCCACTCCATCTGTCCAAAGCTGCCATTGTTCTTGTGCTGACTTAAATACTCACGTGTGGAAATTTTTGGGTGTCTGAATTTCATTTCATAAAAGCTTTCACTTTGACGTTAGGCTTATTACTAGAGATGTCTTTTCTTTATGGCTGTGTGGGGCATTCCTTTACATCTTCAAAGCTGTTCATTCCTATGTCCATTTCATATGCAGCTCTGGCAATCATTAGATTTTCTAATTTGTGTGTTTTTACTTGATTTTGTTTTTTAGGGGTGGGATATTGCTGAGATAGACGTAATTGCTATCATATCATAGGATTATTTATTTTTTAATGCTGGATTTCATTACTATTTAAGATTCTATGAGTCTAATACTACTTTTTATTTTTGGACCCATTAAAAGGTAGAATTACCTCTAACCAGTTTTTGAAATAATTTTTTAAAGTTCTTGAATGTGATCTTGACATCTTTATCTATTCTCATTACTATGCATCATACAAAACCCAGTAAGAATATATATTATTTCCTAAGGTACCTATAACCCTGTTGAGTTCCTCTCAATTTCATTTGACAAAATATTGACCATAACTAATTACACATTAATTACTAATTAATTATGATAAAGCTTACATTCTTCCCTGCATTGGAAAAGAGAATGACTGGTCGCTTTAATGGTGAGAGTTAATTTGCATTATGTTCATGCTAAGTCCCTCCTTGAGCACAATAGTGACCCAGTGAGATTGAGAGCAGTAAATAAATTGGCAGGTACATGGGTTGGTTAAAGATGTACTATCACATGGTGGTGCATCTTAATGAATAAAGCACACACTTTCTGAACATTTCTTAAAAAGCAAACAGGAAATACACAGGAAGACTGGTGTACACATATGTCCCTGTGCAGCAGACCCCTGATGCTGGTCTCCATGGAAACCACAGAGCACAGGAGGAGTGGGCCAAGGTGATGCCTCCATAAGTCATCCCTGTCCTGACATGGCACTGTGTTGTGTCTTCCGCTCATTTGCTTCTGTGGAACCACATTGTGATTTATGATGTCTACCTTGAAGGCACAGAACAAAGCTTGTGTCACTGAAGGGGATCATAGAGGTTTGCCTCCGTGTATCTGTCTCCTAGGGAGTAATAGGCTGGAGAGGGGAAGACTGTCAAGCTGAAGACTATCAAATGGATGGCACTCTGCTGTCCTGAGTCAACTTCCATGAAACAAGTATTCGGGACCTGTTCTCCCTTCCAGCTGGTAGACAGGGTGCACACAAGCTCAGCATACATGCCCTCAGACTGCTAGGGGTCAGAATGAGTATGTTGGTACCAGCCCATGACTTTGTAAAGCTTCAACATTCTCACCTTTCATTGTTTTGTTTTTAGATTTATTTATTGTGTATACAGTGGCCTGCCTGTATGTATGCCTGCAGGCCCGAAGAGGGCACCAGATCTCATTTCAGATGGTTGTGAGCCACCATGTGGACCTGGGAATTGATCTTAGGACCTCTGGAAAAGCAGCCAGTGCAGTGCTCTTAACCTCTGAGCCATCTCCCCAGCCCCATTCTCATCTTTTAAAAACCACCACTAGCCGGGCATGGTGGCGCACGCCTTTAATCCCAGCACTCGGGAGGCAGAGGCAGGCAGATTTCTGAGTTCGAGGCCAGCCTGGTCTACAAAGTGAGTTCCAGGACAGCCAGGGCTATACAGAGAAACCCTGTCTCAAAAAAAAAAAAAACAAACCAACCCAAAACAAAACAAAAACAACAACAACAAAAACCCACCACTAGTACTCTAACTTCCCAAATGCAGCAGCATTGGGACTGAGCCTGCTTCCCAGCCATCCATGGCCTCCCTGTTTGTAATTCTGTGCAAATCCAACTCTTGCTATCATTGTTTGGTTTTCATGGAAGGAATTCCCATCTACATGCATAAAGACACTCATCAGAATGAGCAGAAGAAATAGAGGACTAGGTATAGGAATCAGTGGTCAGGGCAATACATGGTCCAGGACCCAGGGTGAAGCAGCCCAGGTGGGAGGCAACTGAAAAAAAGAGGAGTACAGCAGACAAGAATTGCAGCTTTCTAAAGAAATGCATGCTTCCATTTCCAGCACTTGGGAAGCATGCAGATCTCTGTGAATTTGAAGCCACCCTGATCTGCTTAGTGAGTTCTAGACCTATCAGGGCTACATAGTAAGATATTGTCTCAAAGAAGAAGAGAAGGAGCAAGAGGAAAAGGAGGAGGAGGAAGAAGAGGAAAGGGGAAAAAGAAGAAGCAGCTTAATAGCGCAATGTTTGCAGAGAAGAGGATCTGTTCATACTAGTAATGAACAAACGTTCTTTACTGCCTTCTTACTGAGTGAAGCTTGGCTATAGAAAACAGTGGGGAAGGTGTTCTTTTCTGAGCCACACACAGCCTCATCCATCAGGCTCTCTCATGATCCCATGGAGAAGCCTGAATGGAAGGCAGGGGTGGGTAACTCACCATGTCCTCTGCAAGGATGGTTCCTGCCATTGTTTCCCTTTAGTGGATACTGAGAAGCTGGATACGCAGAACACTTTGTTCACTAATCCAGACTATCCCCCACTTTGCAGTCTGGTAAAGAGACTCCTACTATGAAGCAAAATTCCTGCTCAAAACCTGTTTTGCCTTTACCCTGAGATTCTTCAAGGCAATCCACATTGGATCGCATGCATGCCGGGCCAGGGGTCCAGCTTATCAGATGCTGTCCCAGCAGGAAGGAGCTTTGGTTTGTTCTGAGACTGTAAAGACATGGTTTCCATTAATTGTGCCCAGGAAACCGAATGCTTCCCTTAGTCATACTTGCCATCCGTCTGGAGAAAGCAGGGGGGAGGCAGTAATGCTTTTTTATAAAAAAAAAACTGAGTGTGGAAACATTTGTGGCAAATTAAAAGAATTTTCTTTATAGATTTATGATGGTTAATATTGACTGTGAACTTTTCTCTAGGGGTGTAGAAGCACCTAGAGAAAACCCTCTGGATGAATCTGTCAGAGTTTCCAGATTGGAAGACCCACCCTAAATGGATGGTGCTATTTCAGGGGCTGTCCTTCCTCAACTGAATAAAAAAGAGACAGCAAGCTGAATGAGTGTCAGCATCCATCCTCTCTCTTCCCAACTGGAGAGAAAGTGTGACCAACTGCCTCCGGCTCCTGACGCCAGGATTTCCCCACCATAATGGACTGTACCCTCAAACTGTGAGCCAGAGTAAACCATCACTTCCTTAAGTTGCTTCTGTGAAAAAGCCATGAGAAAAATAACTAAATTGCATACCCACAAATGCAACCACTCTGGCCTGGCCTGACCTGACCTGAAGTCGCTATGAATCGAGAGAGAAACTCTCTCCTGGTCTTATAGGTGCACCACCTCCAAACTTCCTCTCCAGAAATGGGAACAAGCTTCCAAATTTGCAAACTGTGCCTGCAGTGCCTTCCCTGCCCCACACACCACCCAGATCTTTAGTGGAATGTTTAAACAAGCACTGATAACAGGTTCCCCAACAGCCCAAATAAAGTTTTACAAGGGGAACAGGTGGGTCTGTTTGTAGATCAACTTTCCCAAAGCAACAGTCAGACAAGCATCTCAGCCTTGCCACTTGGTTAATGTTTCTCTCTGCAACCTCCCCCCATCCCTCTCCCACTTCTGTGTGCTTGGCTTTTCACCTTCAGACTTCAAGAGCGGCCTCAGTCATTACACACCATTCGTCTGTACTTGAATCCTAGATCTCCTCCCCTCCCCCGCCAATCTGTCCTGTGGCTATGGTCTGTGGATACCTGTGTTTCCATGAAGTCTGAGGTCTACAGGTGTGCCCCGTGAACGCCCCGCCCTCATACCGCTTTCCCAGCCAGATTCCTTTGGGGCTTTATCGCCTGCCTTAATGCCTGCTCAGGCCACAGAGCCAGCCAATGACCTCCTTGGTGCTTTCCACAAAATTATTTCACATACATTCATCTCCTTTCTGCAACTTGGCTGAAGAGTGGTCCCCCTCCCCCCACTCCCACTCCCCAGGTGCTCAGCCAACAGATAAGATGTAGCTCCAGGGTGCTCGGGAGATGGCTTAGGGCTAGGAGGTGACTCTTCCTGTCCCACATCCTCTGAGTTCTCCAGCTTTGTTCCTGCCCCAGGGAAAGCACACAAAAGGCAAGCCTTGAAGGCTGGAGGTCAGAGTGCTTTTCTCCCATAGCAGCGAAGCATGGTGTACATGCACAGGAGGCAAACATAGCTCAGCTTGTCCTTTGTGGCAGACACTGGAGAGACAGAGCCAAAGATGCTCTGGGTGGCTGGAACAACGGTACACAGTTGTCCGGACAAGATCATGATCTTTGCTCAATATAGTGTCTTTGTACTAAGTCTCCTGTTAGCCTTGGGAAGCTTCTCTGTGCCCCTGAACCAGGGCTGTGCACGCGCGTCTGCTGCACACACACACACACACACACACACACACGTAAGCCTGTCTGAGTTGTGGATGGCAGGCTAGTCACTGACACACACACACACACACACAGACATCCACACACACAGGTAAGCCTGTCTGGGTTGTAGATGGCAGGCTAGTCATTCACACACACACAGTCACACACAGACATATACACACATAGACACACATACACACATGTAAGCCTGTCTGGGTACACACACATAGACAAATACACGCACACACATGCACACACCTGTCTGGGTTGTGGATGGCAGGCTAGTCACTGACACACACACACACACACACGTAAACCTGTCTGGGTACAGACACACACACATACATGCATATGTGCACACTCCTTTTTTGGTTGTGGATGGCAGGCTAGTCACTGACACACACACATAGACACACACACAGACACACACATACATACATACATACATACATACATAGACACACATAGACACACACATAGACAGACAGACGCGCACATACACCCACACACACACGCATGCACATGTGCTCACACCTGTCTGGTTGTGGATGGCAGGCTAGCCACTGATACACACACACATGCACACACACATAGACACACAGACTCGCACACACCCACACACACACACATGCACATGTGCTCATACCTGTCTGGGTTTTGGATGGCAGGCTAGCCACTGATACACACACACACACACACACACACTCACATACACATATACATAGACACACAGACACACACACACATAGACAGACGCACACATACACCCACACACACGCATGCACATGTGCTCACACCTGTCTGGGCTGTGGATGGCAGGCTAGCCACTGAGCCATGTGCTTTGCTTTCCCCTGGTTGAATTCTAAACAGATTTTCCCATCATCCTACAAAGCTCCCACAGCCACTAGAACCTGTTCTTGAAAGTCCATCCCAGCAACTCAGTTTCTTCCTATGGATCCTCTGAGCTGGCTTCTCAACCAGATGGGAGACCATAGCTCCACCTGACCCTATACTGGGAACTGGGCTCACTGGTCCCCTAAGAAACCTGTGTGGCTGCAGGGGCCCAGGATGGACTTTGAGGTTGGGCTTGCTGTTGGTAAAATTCCAGTCCCAGACAGCTCCCAGTGCCCTGCAGGTCTAAACCCTGCCACACTCCTAGAAGCCATGCAGTATCTCCTGGAGAAAAGGTCAGGGTCCAAACTGAACCTGCCAGTCTCACTTCCCAGGGTTTGCTTCCTTCTGGTGGCTGCTGTTATCCATACTACTATACCTGGAACATCCCCCTGCCTCCCTACCTCTCAGTCATACATCAGCTCCTCCCAGGATGCTTACAGCTTACAACCACTGTGCTGGCTGCTTCCAGACCTTTCTGATGCTCAGCCCGGTGTGAGGTGCATTACTGGCTTCAGCTATATGTTCCTCTGTGAGACTACAAGACCATGCCTCCCCTCATCGGTTACCTGAAAAGCCATTGCTCCACTGGTTGCCTGGCAGTAACTCCTTCCCTATAAAGGGATCACTCTGAGATCCATTGTCCACTCCGTGGAGCTAGTGTGTAGCTCAGGGCCAGGAACGAACCAGGTCATGCGTGCCAAAGAGGCTACGGGCACTAACAGCGTCCCATTGCAGCCTTGCAGCAGACATTTTTGCTCACTTTAATAAAATTGCCCAAGTTTTGAGGTTATCACAGTGAAAGATCTGCTGCTGTACTGCAGTCTGTTCAACATTGCCCTCTCTCAAGGGCAGGGTTAGCAAACAGCCAGATAACAGGGAGTTTAGTCCTGTGAGCCTGAGGGCTCTGCTCCGTCTGCCATCAGGCCATAGCTAGAGGCTGTGCCAACAGGTGGGTGTGTCTGGTTCTAGGAAGAAACGCTAGCTGAAGCTGCCTAGGCTACAGTTGTAATCTGCTTGAGGGCCTGCTGTCCTTGGCTGGTAGGCCATCTGGCTGGTGGGAGCAATGTGTGTCTGTGGTGGGTAGCCAAGTATCTCTACTGTATATTGTTTATTTTATTGTAGAGGAAGTGAACCAGCAGAGTTGCTCAGGTCCTCCCATCTGTTGGGTGGATCACAATTTGAACCTGAGGTCTGTTTGACCTCAGCACCTCTGCCAGCACTTTCCCTAATCTGAGCCATAGTCCTGCTGTTCCTACTAATGAGGGGTATGACCTGGCCAACCACTGCGTATCTCTCTAACGCTAAGTAGCTCTTGGCTGGAGTAGGAATGCTGGGGTCCAGTGCCTTCCACCGATCATTTCTAAGAGGGTTCAGATTTTCTCCGCTTGCAGCAACTCCATGTGGCATTGGGAGGATGGGGAGGTAGCCTTGGAGTCTGCCAGTCTCTGAACCCTAGGCTCTTATCTCTAGGATGTATCTCTGGATGGTACAGATTGCACCCTGCCCTTTTGTCCTTGTACTGAAAATACAGCTGACTTCAGAGAGCACAGGTGACGTAAGCCCTCCTTGAATTCTGGGTATGCTGCTGATTTCTCACGCTACCTTGGTACTAGATTAATGGTCCTGAGTGCAAGTTCTGCAATCCCAAGAGCCGGGTCCGAACAGAAGGCAGCATTCAAAGCCCACATGGGCCTGGCTTCCAGTTCTTGGCATGGGTAGACATAGTCTTACTGAGAGTTCCCGGGTGCCAGGGGAAGGGCTCCGGCAGGAGAGAGCAGCAGTCTATATGTGTGAGGAATGTAGGTCATAACAGACTTAAAATGTTCAGTATCAGTAGTTGTGCCGGTAGGAGCAAACATGAATTAAAAAGCCAGCTATTTAAGTTTTAAGTCCAGTTTGTTTTTACCAGTTTGGAAAGGTTTAGAATTAATCTGCATTATTTCAAAACTTGTTTAATATAATCTAATTCAGTGAAATGATTGGAGAGTGATTTGGCTACCCAGATTAAGTATTTTTGTTAATACTGTTCTAGAAAAATAATTCTTTGTGGCTTCAAAGTCTATGTGGTTCATGTCTCTAAATCAGACACTGCAAGGTTCTGAGAGTGAATACCTATTTAAGAAAAATTAGATTTTTTTTGTAGAACTCATAAAAGTATGAGGCATAAAAGAAAGAAGCAGAATTGAGTATTCTTGTTTGGCCACGGTCGCTTTATCTTCAGTAACAAACATCTCATATAGTTGGAGGCTTGTTCCTAGAGGTTGGACTGTTGGATACGTAAGCCCTTGAACAATCAATATGCTGTATTCCCTGAAGCACAAACACACCTGTCCTTTTCTACAAAGAAGACATAGTATTTTATGCCCAGTCTTAAAATTGTAAAGTTGAAGTTTGAGTGAGAAATTTTGGGAAAGATCAGGAAATGTAGGTTCCAGACAGTTTGCATCAGGAACTGCCGTGCTCCACAGAGCCCCTCGGCTTGATGGCTGCCAAGTCTTTGGATCACTCCTGGGGTGTATTGCACTCGCCAGGTGGCATCTATACCCTCCTCACCTGGTAATCTCTGACACGCTCTCTTCTGATTTGTAGAAATGATTATGTCTAATGAATCTTGACCCGGTTTTCCCCTATGCTCTGTGCTTTGGTGTCACATCACAACGGCAGACCTTACTTTTTAGCAGTGTATTCTGCCTTCTAGATTCCCACAGCCGTCTCCATCACTATTTGGAGTCTGATGTGTGCAGGTCAGTTTCTTGGTTTTTCTGCTCTCTTCTATTCCCTCTGCTTCTCCCGCCACCACTGGATATTGTGCATGCGGATATGAAAACACCTCAGGTATATTAGGTAGCTAACTTATTAAAATTAATTTTCCTGTTTCTTCTTACATTCTGCTTTGTCTTTTTAAACTCACCTGAATGGAACTTCAGGGAGCTGGGCTTAGACCATCTTAAGAATGTACATCTGGATATAAGGTCCAAGTGGGGCCTGGAGTTCCTGAGTTGTATGGGAGGCAGGCAAGGGAGGAGCTCTCCCTGACCTACCTGCCTCAGAGCAGAGCCATCGGCAGGGACCTAGAGGTCACTGGGACAGTGCTGGAGTTTGCCAAAGAATACGTTGCAAACACAGTTAAACACATGAAGCATACACTCTGACTTCTCAGTAACTTCTGTTTAGAGTAGCAGTTCTCAACCTGTGGGTCACGACCCTTTGAGGGGGGTTTCACATATCAGATACCCTGCATATCAGATATTTACATTACGGTTCATAACAGTAGCAAAATTACATTATGAAGTCCCGATGAAATAATTTTATGGTCCAGGGGGTCACTACAATATGAGGAGCTGTGTTAAAGAGGTGCAACATTAAGGAAAGTCGAGAACCACTATTTTAGAGCAAGTCATGCGATTTCTGCAGATAAACTATCCACATTAGTCTCTTAGACCAGACAGGAGTCTTAGTTTCCAAGGTATAGGAGCAGTGTATGCAGTCCAGGAGGGCCCTGGGGAGCATTTCCTGGGGTAGGAGCTAATCTCAGACTGAATCCACTTATGATTTACACACACCTCATAGTTAAAAGATCCACATTCTAAAGGGGCTGCTGGAACCTTTGCCCCCTGGGAACAAAAGCAGGAGATTAGCTCCGTGTTATCAATCAGTGTTGTCAAGATGGAATAAAAAGGCTAACTTTAAAGGCTTCACCTGTTGAAGTATTAGTTAGAGCTTCCAGTGGAATCAAAGGTCACTCTTGCTCAAGGTTTTGTGTCTTGAGTCCTCCAAATGGGCACACCGATTTATCTTTTAAAAGTAGCCTCAAAGCACCGGAGATGGATTAGCGTCTTAATCTTAATAGCACAAGGCCTGTAGTTAGGTTTGGGGCTCACTGGACTAGGTGGCATTGTCTAGGGCTGTCCCTGGCATGTGGTACTATTAGAGGTGGGCGGGGGAAGGAGGGTGGGCTTTGTGCCTCAGAGCCTTTGACCGGCTTTAGGGGTGTTTGCAGAAAGCTCTGCCAGCTGAGTTGGTGTCCACCCTTGGACAATGGGATTTGTCAAGGGCCAAATAAATGAAATCTTGGGCTCAGGCAGGGAAGGGTAGACACCCTGCCTCTATTTATATGGAAAACAATGGTGTCCGGGTACAAGCCTAGACCTGCGAAGACTGGACATGGAAATGCTAGCTGAAACTTCTTTCCCTTCAGAGTCAGAATCACACCAGAATGACTGAAGCTGACTAGGAATTTGCCTTCTCTGGTTGCTGTCCCTACCCTGTGGCAGGAATCATTTCTGTAGAGTTGTCTCAGACACAAGGGTGAGCAGAGGCTTCCAGGCCCCAGCATAAAATCACGGACACATTGATGGTTTTATCATAATGTCAGAATTTATTGAATAAAAATACATTCACATACTGGGTTAGTTTCATTGGCTACATTATTGAAATTGTTAGGGTCAGTTGAAGCCATCTTTTACTAACTGTTATCAAAGTCTAAATTCTTTAGGCTTTCAGTGTGGATTCAAGACCAATACCTCTTCAAGAATTCTTCAGTCCTTCAGTACCAGACAGGGACTAGTGAGACAGAGTGAGCAGAGACCAGACTCTCAGCCTCTTCGTTGGAACAGCCATTGCTTGACTGCCCAGACTGTATTGTGTAAGCCAATCTACTGAACACCCTTTAAATATATATCCATTCTATGAATTCTGTTCCCCTAGAGAATGCTGACTAACATAGAAGAGACACTTCTTTCCTTAGAACCATGTTGGCTACAGCCGCAATTTGTCAAGTAGTACTGATTCCTTGGCAGTTGGTCCAAGCACATGGTTTTTCATCCTGGTCTTAACTACTAACTTTTAGATTGTCTGTTGTTACATAACAAACAGTAATTACATCTGTATCTGTGTGTCTGTAGCTTGTAGAATGGATACAAAAGGATTACAGAGGATTCATTGTAGCTCAAGAAATTGAAAGGGCCTCTCTTGGACGTAGCAGCCAAAGGCTGACATAGAGACAGACAGACAGACAGACAGAGTCTCTGCTGGTGTTGGGTTGGGTAGTGAAAACTGCCTGCAGGATCATGTCTGGAGACTCTGGGTCACTTGTTTGAGCCTCAAGATTTAGTTAAGATGTTAAAGTGCATGCAAGACTGGTGGGGGAGATATTTTTAAAAATTGCACCATCCCGTGCTATACCCAGCTACTCACTGCCCGCTGTCTCTCCGCCTCTGGGTCAGCCCCAGTTGGAGGTCTTTCCAGCTCGGGTTCACCTGCCTCAGAGCTGCCTGTACCTTCTCAGCCATCCTCCCCCTGCGACTAGTTGTCACAAATACCCTTAACCCAGTAAATCAAAGCTCTAGAAACTTAAAATTAATCAGTCAGATTTATATATCAATAAATTCTCAATTCACAAGATGCCCACACCATAATTTCAGAGCCACTTGATAATGATACAAGCTGCCCAGCTAGATTAGACAAATTATCTCAATTATTCTATCCTTTATGAAATTCATAGCCACCTGTGGCTATTTAAAGCCATGTGGAATCTGGATCATCTTCCTCTTGCTCCATCTTCCTTCCTTCCTTCCTTCCTTCTCCTTCTCCTTCTCCTTCTCCTTCTTTTCTCTCTCCCCTCTCCTCCTTCTCCCCCAAGCTTTTCAGCTCCACCTTCCCTTCCACTGCCCAATCACCAGCTCTAGCCTTTATTTTACAAGTCAAGGTGGGGAGAAGGTTCACAAGAAGACCCCAGTGCACTCCTCATCCGCAACTCCTCCTGGGAAAGCAGAATTAGCATCAAAATACAAACAGCACCAGGACAACCCACAAGACTGGGTTCCCACAAAGCACTGAGTGACTTGGTGATGGCGGCATAGCAGAGGGCAATATCACCAGTGGGAACCAAGCCACAGGGAAGCGCCTAGGACAGTTAAGGGTTCTCTACCTATGGGTCACTCCCACACACTGACAGTCAGATGCCAGGTTGGCAGGGGCCATCACCATCTGCAAGGTTAGGTGCTCTTCTTTTTGTAGCACCCAGGTGAGGTGTTATATCCTTCCTCAATTTGTATGTTCAGTAAGACCTTGGGCCTGGCTTTCCTGGTGGGATTTTAAATTAAAGCACTCATATAGCTTCAATCTACTTCAATAAGCTTATAGAGTGGTGCTTTTTTTTACTCTCAGGAATAAGTTATCCATCAGTCCCTGCTCTGAGGCACAGGGCAGACATCACTGTCTACTTGTTCATCAAAATGCAGAATCCTCCTGAACTTGAAATATAGTCATTTAGGACATGACACCGCCTAAAAAAAACACTGTTTTATTAAACATGGAGTAACCTAGAACAGAGGACAGTATAATCTCGATACTGCTGTCTTCACTGCCTCTCAATATTAAGGTGACTGGACAAATCTCGTGGCTAGGACCCTCTTTTCTATAGGGCCTGTCCCCACACTGGCTGTAAAGACAGATCCAGTTGCTCTTCAGGAGTGTGCTTTGTATGGTGGCCACGACAAGTATTTCTGTCTCTGGATCACTGGTCCTGAAGAGACTGTACAGTGACTGTGTCATCACAATGCGTGCGGTGACAACTGAATGGGTAAAGAGATATCAGAACATCACCCGTGGATTGCTGAATCTATTGTCTGCCATCGCAGGGCTGTCTCTTCTGGCCTCTGAAAGGGGCCTCACTTCTGTTCCCCACCTGTCCCTGCCAGATATCCTCCCCAGTCTCCATCTTCCATGGTCTCCAAATGCTCCTCTATTCCAGACACTTTGACATCTGGGTGCATGTTAGCTGCTATCTCGCCACCTTACTGTCTCCATTCTCAGCACCAGTCCTCTAGTACCACACAGACAGACAAGCTCCTCTTACATGGGGAGACGCTCCCTCTGCAGCCCGCACCTCTCAGGTGCGCCCTGGCTTCCTGCTTCCGCCCTTCCCCATCTCGCCCTGATAGGACCCTTCTGAGATAGTGCATCCTGGGACCTGTGTATCCACCAGTCCTCTAGTCTCTACTACTCTTAGAGACTCTTCATGAACAACTTGCTATTCAATCTTTCTCCAGAGGTATGTCAAGACACTCACAGGCCTCTTCCTTCTCTGTTGGCTTTTTCCTCCTTCTGGTCTAAATGTGGCCCAATGGCAGCTAATGAACGGTGTTGTACTCAGTGAATATTGAAGAGCGTTGGCTCGTTAATGATCTTGATTAACAAGGGAGAGAAAATGGTGAACCTGGGTAATGTTTGTCTCACCCTCCTTACATCACCATTAAATCAGGATGCTAATCCTGGCAGAGATTGACACTTCCCTAAGTGTGTTTGCTGATTGGCCCCGCCTTTCATACCTGGCTTCCTGCCCTGCATCAGCCATGTCTCCTGGTAACTATGAGCAATGGAGAAAGGAAGACTGTGAGAGAGTAGGGGCTGGCTTGACTGAGATAGACTGGGTCCCCGAGAACTTACCAGAATGTTTGCTCCTTGTTTTTTTGGCAGGCCTCCATTTCCATTTCATAGCCGTTCGGGGAACACACTCCCCACTGTCTGCCAGAATTACCTCCAGTGTGGTGGGAGCTGGTGGCAGCTGAGCAGGCGGCAGCATGGTCACAGCTGTAAGTGGTAGATAAGAACTGTAATTGCTACTAGAAAAAAAAAAAAAAAGAGGCCAGGAGTACGGGGGTAGGGTTCCCCCACTGTCCACGGCAGCTTCCCACTGTGCCTGGCAAAGATAACCATGTGTGCCCGAAGCCCATGTGTCTTTTCTTGTTGCACGGACAGAAAAACTCCTCACTGGAGTCAATACTAGCACATTCTAGGGGCGGGGCTGGTCTTGACCATCCTCCTTCTCAGGATGCCTGCTCCCTGGCTGTGCTTAGCTCCCTGCACGCTTAGAGAGTCCGAGTCCTGACTGACCATTTAGTGCAAGGCCTACATAGGCTGAGGTACAAGTGAGATGCGTCTGCTGGGAGAAAGTGTGGCGGCTCTAGGCCCATGTTTCTATCCAAGGAACTCCTTATGTCCTCACTAGAATGCTTCAATGCTGGGACCACTTACTCCTCCTGTCTTGTCCACAGCAGGCGCTTTCCTGCATTCTTATGGTTGGCTGTGATCTTAGCCACTGTGCTGTTGATGAGAAGAGACACCATGACCAACTATTAAAAGAAAAAGCATTTAATTGGGGTCTTGCTTATGGTTTAGAGGTTGAGTTTGTTATCCTGACAGGGAGCACAGCGGCATTCATGCAGCCTGGAGAGGGGGGGTGAGAAGGGGAGGGAGAGGGAAGGGAGAAGGAGAGGGAGCGGAAGAGGGAGAGGGAGGGAGAGGAGAGAGCACCTGGAACTAGTCTGGGATTTGAAACTTTGAATTCCCCCACCAATGACACTTCCTCCAACCAGTCCATACCCTCTAACCCTTGTAATCTTTTCAAATAGAGCCACTCCCTGGTGACTAAGCATGGAGATATGGCCTGTGGGACCCATTCTCATCCAAGCCACTCAGCTAGCATGATGTAAGCACCTCCTTCACCTATGTCCTTCCCATCAACCACATGCTGGGTCCCGTTAGCACTTCCTTGCTTCCTTGGATGCCAGTAGCCCTAGGAGGGACTTGTGCTCTCATCCCACACAAGCAGAACTCAGGCTTCAGATACCAGGCAGGGACAGAAGTGGAAAGCAGGTGCCCACAGGGGCTAGGAATGTAAATCTTAGCATGAGTTTTTAATAAAGAAAACATTGTGTGTTGAGAGGCAGGGCATGTCTGTAGGCCAATGGGCATCATTGGCCACAAGCTTGCAGCTTCCCCCACCCCACATCCATCCCCATCCTCATTTATTTATTTAGCACTAACTGTGAGCCTGAATCAGGCCCAGGCCAAGGACTGGACACAAAGGTTCTGCTTCTTGGGTGACTCCCAGAATTCTTAGGGAATTAACCTGAGGGGTTGGGAGTTCCAGCCTCCACAGTAGGAGGAGACAGAGAAGGGTTGACCTAGCTGGACAGGTATGGCTATTCCATGGCACGGGAAAGCCAGGGAAGGGCGTACGTGGCAGATTTGACCTGTAACTATATGCTCATCTTTTGTTAGTTTGTTTTGGCAATGCTGAGCGTTGGCCCAGTGCTTGTCGCACCTCTTTATATATGAAAGACTCTCGGCAGCCAAAGGTGGTGGTGGCACACATGAGGGAGGCTAAGGAGGACCAAAGTGACAATGAGCCGGGTAAGGACTGTGAGGGTTAAAGATGGTAGCACGAGAGGTAGATTGCCAAGGCAAAGGAGAAAAAAGGCAGAGTCAGGGTGACTCTGTGATTTGGCCTGGAAAACTGTGCAGACATTTAATCTCTTCATAAGCAAACTGAAGGGCATTTGGCGACTCCCACCTCAGCATCCACTCACACCCAAGTGAGCACAGAAACAGGGTTGCAGGGGAGACCCCAGGACTGGGGAGTCTGTGAGCCTCGTTTGTGGGCAGCATCCTTTCTTGGAGCTGGATGAAATCTCCTATGGTAACAGGTGGGGTGGGGGTGGGGGTGGGGGGTGGAGATGTTCTTGAAGGCAAGGAGAATGTTGGAAACCTAGAGAGAAAGAGACTGCTCAGGAAGCAAGTGCTGTTTGGCTTGGGCAACTCCCCCCCCCCACCCCCCCCCAACCCCCCGACCCCCCGGGGTGGGGGGAGAAGGATTTGCAGACCCTGCCTCCTGACTAGTCAGGAGGAAATTTCCAGGAGCCCAGCCCACTCACTAGACAGACCCTTGGGCTCTTTCCCTACATATATTATACATAACCTTTTCTCCCTCCCTCCCTCCCTCCCTCCCTCCCTCCCTCCCTCCCTCCCTCCCTCCCTCCCTCCCTCCTCCCCTCCCTCCCTCCTTCCCTTCCCCCCTTCCTTTCTTCCTCCTTCCCTCCTCTGTCTCCCCTTCCCCTTCCCTCCCTCCCACTGTCCTTTCCTTCCTTCTACCTTCTCTCTTTCTTTCTGCAACAAGACAAGCTTTTAAGTTACATAGCAGCAGGGTTGGCACTCACTGGAAGCACTGCAGCACTGAGCCTATGGGGCGGGGCACACTGGCAACCTTACCTTTTGTACCCAGCAAGAGTATCTATCCATCAGCAAGGAACACAAAATACAAATGTTCTGGGATTGAGAAGCAGTGGTAGTTTATCTCCAATAGATTTGTGTTTTACGAAATATCACTGAAATTCTTCAGGTAGGACTGAACAAAAAGCGAAAGAAATGGTGGTATTATGGTCAATAGAAGCTTTTGTTTCTTTTATTGTCTTTAAAACGTGCAGAATGAATGAGAACAGCATTTGCAACATTCTGCATGTTGCAAACAGAATACAACACATGGGGCACAAAGGGACCTGGGGTAGGCAAAGCACCAGGATAAAGACAAGTTTAGTCAATTGCACTTTGCCAAAACCAAACTCCACAGGCAAGATCTGAGTCCAGAAGGTACTCACTGGGATGTCCCAGGGGTACTTAGCCAAGCACTTAGATGCTTCAAGAATTGAACCAAGGGCAGGCACATGGTTAGAAACATAAATAGAGACAGCTTATTAAGAAGAAGAAAGCACTTAAGACTATAGATGTGGGCCAGTGAGTCATTCCCAGGGTGATATGGTGGTCTTCAGCCTCTTTTCTCCTGCTGTGTGCTGTTATAATTGTGTGAGTGCAAACTGCATTAGCAATCATAAAACTGCACCAAAATCAGTTTTCTTTCACTGTTTAAAAAATAATAAAAATCACATCAAGAAAAAAAAAAAAACCTTTCTCTTTAAAATGTATGTATTCTGACTTGTCACTAATTATGTTAGCCCAAGGAATGCTCACCTCTTTGTAACTGCTATAAAATCTGTCAGTATCCCTGGTGTGGTGTCACTGGACACTGCCTGTGTCTCTGAGCCAGCTGCCTGGAAAGATCATCACACCAGTCACTGAGTGGCTTCTCGTAGCAAATGAAAGTTTCCTCCTTTGTGTGTGTGTTTGTGTGTGTGTGTCTGGGGGGCGGGGTCACATGCACATTTGCATCAGATCTTGTGTATGTGAGCTTACCTGACAAAGAAGATGCAAGCATATGGGACTGATGTGCTCAATCAAGCGTCATCAAGATAATTTCAGGGCTTGCCCAGGAAGCCCCATCTTCACCACAGGGTCTAAAAAATGCCTAAGTAAGATTCCACGTCAGGAAGACTTGGTATTGGGCTAACCTGTACCTCAGTACAGAGAGATTGCATAGCATTTGCCTAGCCCTAGATTCTGTCCTTAGTACCAGGGAGTTGTGGTGACTGAGACTAGGACAACCGTTGTTAACTTAGGAGATAGACGAACAGGGTTCCTGTAAGCTCAGAAAGCCGGAAACAAAAACAAAAGTCCCGATTCTTCCCCAAGCCCTGTTCACACCTGAACTGCCAATAGGTCAATAGAACAGACAATAGGTCAAGGAGACCTTTTGGACTTTGAGGTGTCAGAGCAGGGAAAGCACCAGTTTGCTGTGGCAGGTGTCCTGCTGGCCCTTGGAGGGCTGTTTGTGCTGGCAATGGTGACTCACAAACCTCTTTGAGACTCACTGTGTTGAGGCTCTAGGACCTGAGAGCCTGTCCTTGCCACTCCCTGGCAGGCATCACCATGGCAACCCTGTATGTCTGGGCCCCACATCTGGGTGAAGCCCAGGGGTTTTTCCAGTCTTGTGCCTCTCAGGGAACAGATAGCCATGACCTGGGCAGGTTTTGTCTTAATGCCCTAATTAGAAATCCCGCCTTCTTCTGGCCAGGTTATCCTCGTGAGGTTTTCTGACTCTCATCAGCTCAGTTTCCCCAGCCCTGGTTGGTGAGCACAGCGGGAGAGAGAAAATTATACAACAGGCAGGTTTGCCGGGGCAGCTCTTCTTCCGTCTGTGTCCTTCAATCCCCTGCACCACAGCTGCAGCCTTGTCACACATACTGTGAGATGTGGGTTGGGGCCAGAAACAAACACTGGCAGATGGTGACACTTGGTCTCGGCTCTGATGATCTGCAAGAACCTCCAGTTGGAAGGACCAATTACCACCCCATCCCCTCAGGGAAGACCTATCAGATGTATGTGGGCTTGTAATAATGATTTGGAAGAAGCTGCTCTCTGAGCACAGCGATCTGGGCATGCTAGTCAGCAGGTTGTAATTAGTTAATTAAACGCCTGGGCTGACAGAATGGCCCCATGGGTCGCTGCCATGCAGGCCGCTCCAGACAAGAGCAGGAAATGCAGGAATCTGCGGGGCCTTTCCCCATAAAATGTCACTGGAAGGCAGAGGAAGGACGAGGTGGGCAATTCATGTCTGAGGCTGCTGAAACAAAAAGGAGACACAGAAACAAGGCATTCATAAGGCCCCTGGCATCCGCAGATGCTGGGGTCATGGCTGCTGTACGAAGGAGGCTAACACCGGAAGTAAGCGGTCTCTTGGAAGAGCCTGCAAAGGAGAGCCCAACTAAAGGATGGTGGGCCACGGAGAGCTGGTGAGGGAGAGGGGCAGAGGCTGGCAGGGAAGAGCAGCTGTAACAAGGTCTGTTGAGGTCCCTCTGTTGTCAAAATAAGCTTTTTTAACCATGAGAGAAACTGTGTATATATAAGGCACAGGGTATTTAAAAAAAAATCTCAGGTCACTGTTGCATGGCTGTTTATGAAAGGAATTTCACGTGAGCGTAGCTTAGACCAGAGGAAGACAACCAAATGGCTCAGATACCCCTGCTGGTCCTGCCTATCCCAAGGCTGCTGAGTGTTAAGTTTATCTATTGGATCCTGTAAGTAAAATGTCCCTGGAATTCATGCCTCTCTTTCTTTCATCCGGCCCGCCCCTTCAGGTCCCCATTTCCCTGTGTGTTGGGAGCCTACCAGCTCCTTCTAATTCAAAAGTCTTCTCCTGCCATCCGAGTTTCAGCTAGAGTTCTCAGTGGGCCATACTAGTGCAGGGGACCTTTTCACATGGCTTCTGCTCCATTCACCTCTCTCCGCAG	CCCATTTCCCTGTGTGTTGGGAGCCTACCAGCTCCTTCTAATTCAAAAGTCTTCTCCTGCCATCCGAGTTTCAGCTAGAGTTCTCAGTGGGCCATACTAGTGCAGGGGACCTTTTCACATGGCTTCTGCTCCATTCACCTCTCTCCGCAG	GGGTGTAGAAGCACCTAGAGAAAACCCTCTGGATGAATCTGTCAGAGTTTCCAGATTGGAAGACCCACCCTAAATGGATGGTGCTATTTCAGGGGCTGTCCTTCCTCAACTGAATAAAAAAGAGACAGCAAGCTGAATGAGTGTCAGCATCCATCCTCTCTCTTCCCAACTGGAGAGAAAGTGTGACCAACTGCCTCCGGCTCCTGACGCCAGGATTTCCCCACCATAATGGACTGTACCCTCAAACTGTGAGCCAGAGTAAACCATCACTTCCTTAAGTTGCTTCTGTGAAAAAGCCATGAGAAAAATAACTAAATTGCATACCCACAAATGCAACCACTCTGGCCTGGCCTGACCTGACCTGAAGTCGCTATGAATCGAGAGAGAAACTCTCTCCTGGTCTTATAGGTGCACCACCTCCAAACTTCCTCTCCAGAAATGGGAACAAGCTTCCAAATTTGCAAACTGTGCCTGCAGTGCCTTCCCTGCCCCACACACCACCCAGATCTTTAGTGGAATGTTTAAACAAGCACTGATAACAGGTTCCCCAACAGCCCAAATAAAGTTTTACAAGGGG	AGTATCTGAGGTAAGGTGCGTCTGTTAAGG	GAGGTAAGG	TCCTGATTGTGTTTTCTCTAGTCAGACACA	TCCTGATTGTGTTTTCTCTAGTC	CCACAGAGAGGTAGGTCCAAGGTGACAAGA	GAGGTAGGT	GACTGTGAACTTTTCTCTAGGGGTGTAGAA,CCATTCACCTCTCTCCGCAGGAGCCACGGG	GACTGTGAACTTTTCTCTAGGGG,CCATTCACCTCTCTCCGCAGGAG
12470	ENSMUSG00000025103.9	Btbd1	chr7	-	81455489	81455687	81450344	81450898	81465662	81465703	12470	388	371	605	0	0	1	826	657	330	0	1	0	322	124	1	1	1	1	0.996	1	0.996	1	0	81455239	81455937	chr7:81455239-81455937:-	ns	81455489,81455687,chr7,-,ENSMUSG00000025103.9		yes	199	83	193	0.417085	0.969849	9975	4590	50.1256	23.0653	0.442211	0.390677	0.518868	0.378431	0.444444	1.17335	0.883462	0.855771	1.00505	-6.67084	-5.59923	150	150	0.433333	0.3	0.433333	0.366667	8.83	9.88	-9.43	11.39	-1.51	-18.26	131	TGCTAATCC	2.3852	0.571429	1	22	34	1.81665	5	87	TGCTAATCC,ATCTAATTG,TTATTACTG	1.35552	0.571429	1	12	30	1.37356	110	ATCTAAGCC	0.900828	0.580952	2	14	27	1.16379	4	103	ATCTAAGCC,CCTTCACTT,TGCTAAAAT	0.861853	0.580952	2	14	27	0.894987	ENSMUST00000026093.9:ENSMUST00000208178.2:ENSMUST00000208566.2	27958	3	2	0.666667	3	4	7	4	3	0	0	0	0	3	1	0	0	no		0	GCGCGGTTGTTCGATGAGCCCCAGCTGGCTAGTCTTTGTCTGGACACCATAGACAAGAGCACAGTGGATGCAATCAGTGCGGAGGGGTTTACTGATATTGACATAG	GTGAGCGGCGGGCGCGCGGAGCCGGCGGCCTGGAGGGTGGCGGCACCCAGCCCGGCCTGCGTCGACTCCCGAGTGACCTTGGGCTGGGCGAGTCGGCCTCCCTCGGGTCCTCCCCGGCAGGCAGGCGATGCTTGGGAAGGTCGGTCAGTGTCGCCATTCCCGGCGGTGGCGGGCGCTTTGCCGTTGAAGGGTGCTGTCACATTCCAGTAGCGGAATTGTCTGTCGCCCGGGCTTCATAATCGAGTGGGCAGACTAGAAGACGAGATAGGCTGTCCCGATTACCCACTTGCAGGATTCGTTTTTGTTTAAGGACCCGGGTGGATGAAGGGTCTTAGAGGACTGGGGTTGTCAGGGTCTCCACGGTTTGCTGTCAGGACTCTGGAAGATAATAGCCATAGCAGGTATCAGGCTGGCCTGCTTCAAGTTTCTGCAGTCAAGGTGACGGTTTTTGTATTCTAAAACACGCTAGTAGTGTTCGAGTTTGCTCTCCGATGATCTGAGGATAGGAGATTGATTGATAGCTGATTAGTTTGCTACTTAGTGGAAGGTAGTGGCATTGTGGCGTTGTTAATCACAGCAGTCCTAACTGTTAGGGAGGCATATCTTGTTGTTTTACCCCAGTTTTACAAATGGGACCGAGGCCCAGAAAAGTGACTTGTCCAAGGTAATCGAGCCAGCTCCCGGAGGACCGAAGATGGTGTTGGCTGCTTGAGTATAGTGTTGTTTTTAAGACAGCAGATTTTGAGTAATTCTGACGTAAACAGGCAAGTCAGTGGAGCACAAGAGTCCACAGAGGCTCATAGCTTCCTCAAGAAGATGCTTATGGAGGGAAATATAAAGTTCACACAAGAAATATATGTTAAGTTCCCATCAATAAATGGATAAAGGACAAGATGTAATAGAAAAGAAAAAAATACAACCAAGGAATGTGTGACCTCATTAGTAAATGAGGAAATGCAAATTAAAACAGTAAAGTGCTTTCTCCTTTTCATGAGCCCCACCTTTTGGGGGCGGAGATATGGGTTTGGCTTTTATTTTCTTGGACCTGGGCTCATTATTTAGACTTGGCCGATTTGGGGCTCGATATGTATTCCAAGCTGGCTTCGAACTCAGCGAACTTATTACCCCCCCTGAGTGCTGACCCACCAAAAAATTTAAAAGATGACTGAAGGAACACTTTCCGAGAAAGATTATCGTAAAAAAAAGCCTTTGAAAAATAGTTGGATGCCTTAGACTTTTTCTACACTTAGAAAACATTAAATTATTGAAAAAGGTGTCTACAGCATTCTTCACGAGAATGTAGAAAGAAGTTGAGCCAAGGAAATAAATAAATCAGTAACAATCATAGGTCCACTTGATGGAATATAATGCAGTCACTGTGAAGTTTATGAAAATCAGATAATATTATGGGCAGGGTTCAAGTTAGCATTTTGAATTTCATGCACCATGGTAACAACTGAAAAAGAGTGGAGCAAATGTTATATACCTGGAGATAGGATAGAAGGAGAGACCAGTATGCCAAGGTGTGTTGAACTGAAAAGCCGATAGTACCCTTTTCTCTCTTTGTCCTCAGATTTTCTAGCATTGAATTTGTATTTATGGGGATAGGTGTGCAGCCTACCTGCTAGTATTTGAGTCATTTGGATTTTGAAGTTGAGCAGGAAGACTGGATATAGCTTGCTTAGCAAATTACGTAGTTTAGAAGCCTTCCTTAAAATGATAGGCCAGAGAGGTGGTGGCGTAGTGGGTACAGGCTCCTGTTGCAAGCCTAGAGGAAGAAGGCCTTAGGTACCTGTGGCCCTGTAGTAAAAGGGGAGAACTTAGTCCTACAAGTTGTCCTCTGACCTCATATGTGAGCTGCTGTGTACCTGCCTCCACACACATGCAGGAAAAAATACAACAAAATGTTTTTTTTTTTTTCCACCTGTACCATCCACTGGGACAATAAATTAGTAGATGTCTCCTTTTGGTATCATTTTTGGAGGTAAAACCTTAAAGCATTTTAATACTTTTTCTAAGTGAAGTTTACACTAGCTAACCTTGAGAACCATAGAGCTAAACTACTAGGCACTTTTTATTGATAGGGCTAGAATAGAATTATGGAGGGGGCTATTTCATACTTTTGTTTTTTATTTGTATTTTCATTGAATGTGCTAATCAGTTTTAATAGGAAGTAAGTTAACTTAGAGCCCTTGAAATATACAGTGCCATTTGATTTCTTGCTCTCTAAGTAAATTATTTTCCTGATAGTCAGGTCCTGGTCATTTTTCTATTCTGAACTGCATGTCTAGACTAATTTTTACTTAGGCATTGATTATCTTTAAAACATTGTGTGACAACAATGGTGGAGCTTGCTAAACTGGAAAAGTGAGGTGGCTGAGGCAGATTTTTACTGTTTTTACAACCTAAATTAACTACCATTACGTCGAGGCTTCTGAACTTAGGTTTTACACTTTAATAATCTGCTTACTTAAAGCCCTCTCACTTACAAATGGTGTTCTAGTTCATTTGACGTACACTGTGTCTCCCTGCGTAGCTTATTTCTCAGTGTAGGAGTCGGCAGTGGACACTGTCCAGGCTGACAGGGTTTGGAAGGAAATAATACCAGAGAAAACTTTTTAAGGGGGTGGGGGCGTGTTTTAGGCCTTAATCTCTTCTGCCAGAGAAACTACAAGAGTAAACTATCGAGGTTTGAGTAGATAAAAAGAAAGCGATGGGTGATAGTGATTAAAGAGATAGGCCGGGCAGGGATTTGGGGGACTGAGGAAGAAGGCTTGAGAGAAAACAGGGTTTTCAGTGGAGTGATGAGACCCTATTCGCATTTACAATCCTCACCTGCCTGTTGCTGGAGGAACTGGAACCTCCAAGTAACATATACATTAAGAGGTTTTGTTGTGCTCTATTTAGATAGGAGATGCCAAGGAGCTGCAGGAAGTTAGAACAGCGTTAACGTGGGAAAGTAGTGGACTGTGAAAGGTACAGGGTGCCTGAGACCTGCAAGGGCCTGCATAGAGCTGGAGGAAGGGAAAGGGAGCGATAAGCAAACTAGGCGGCTGTCAGAGAGATGAGAAAGGAAGGCAGCCGGGCATCCTGAGAGGCAAGTCAAAGAGAGAATTTGGGAAATGAGAGTGGAAAACTTTGACAGCTATAGAACATGGTTAGCTGTTAAATGGTACTGAGGGTTGGGTAAAGTGAATTCCTGATGGTATGATAACAGGTGTAAGCTGTTGATATCCCTGGATATCACTAATCACACTAATGCATGCACTCTCACTCAGGATTCCTTGAGGGCAGGGAGGGGCTTCTGTTCTGGCCTTGATTTCAGGTTGTCCTTTGGGTGCCCCTCTTTGGGGCTGATGTCTCAGTTTCCGACCACACTGGAGAATTCCACGTTCGTTTCCTTGGCCAAGCTCCAGCTCCTGCTGTCTTTGGACTTGGCTCTCACTCCAGCTCTACAGTCCCTCTCCTAGTCACTTGGGAACTTGTCTGTTGGGGGAAGTTTAATGCTTTACAGCTGTTAAAGGCCATTGTGGTACCACCTTGCCCCTTTATCTATTCAATGTCCCACCTAACTACTAGTGACATTTTCCTTATTTTAATGCCTGCCTTCCAAGGCCTCTTGTAACTGTATAGCCTCTATCTAAAAGACAGTAATTACTATACTTAAGGTAGTAATTTTGGGCTTTACTTTTTGATTAAATCACTGTTCCTTTACCCTTCAGGCAAATTTGTACCCTAGCTCATTTAATCTCTCAGCGTGTTTTGGTTACATGTTACCCTAGAACAAACCATTCCAACATCTGGTGGTTTTAAACAGTCATTTCATTGTCTTTAGAGCTGTGTGGGTTGATGGGATCACCCAGTTGTTTGGCATATCTCTAAGGTTCCAAGACTGGATTTCAGATAACACCCAGGGCTGTGGTCGGTCATAGGGAGGTTTGGCTCAGATTCTGCATGGTTTTCAGTGGTTTGAGGTCTTTTCAGCGAGCTTGATTTCTTGAACAAACATAGGAGCTTCCAGGTGTTGTTATATTTTTGGTTGTGAGCCTAGCCTTTAACAGCTGAGCCATCTCTCCAGCCCTCCAGGTGTTCTTAAAGTGTAGGCTAAACTGATATGTTTTTGATGCTGCATTTTGCTGATTAATGGTGAATGGGAATCGTGTAAGCCAGCAAAGATCTATATAGCAGCATTAATATTAGAAGGCATGACTTAGTGTGGGCTTCCTAAGTGACTGTGTGTCTTAGTGTCGGTCGAAACTTCTGTTCTTACGGCATTACTTTTTAAGCATTCATATAAACTTACTATGGAACAAATCTTACTCTTTCTGTAGCTCTGTTATCTATTACAGTGCCTAATGATATACACAGTCCCTCAAAAATGTTTTTGAATAAAATGGATCATTGGTTAAAAAAAAGTTCTTTAGATATGATCCCCAGCCCCCTGTTTCGCACCCCCCCCCCCATACAACCTTTTTTTCTAATTCGAGGTCAAATTTTTCACTCTATCCTTTCAAAAATAGTTTAATTTCAGGGCTGGAGGAATCTGAGGCCTGAATTTGGTTCCCAGAGCCTGTATCAAAATGGCAGATGTGGCAGGCATGTACTTGGAGTTCCAGTGCTGGGAAGGCTAGTTGAGGAGGAACCCTGGCCTCCCTGGCCTGTCTGATGTAATTAGTGAGTTCCAAGCTACTGAGACTCTGCCTTCAGCGGACATGGATGTTATTGCAGAGGTTGACCTCTACACCCACCCACCACATACATGCACCCACACAAGAACACATATGCATAACATTCTTTTAATTAGCCAGATGTGGAGGCACACGTCCCAGTATTTGGGAGGTGGAGGCTGGAGGATCAGAAAGAAAGTCAAAGCGTGAAACAGCTACAGAAGACCCTATCTTAAAAATTTCTTAAATTGTATTAAATATAGCCTTAGCTCTTATCTTGCTGGAGACCATCTTTGTTTTGGGATGGAGATAAGGAAACAGATATACTTTGACATACAATCATTTCTCTGTGCTTTATGTCCCTGTCCTTAAAGGTTATGTCTGGGAACTTCAGTTGTCTGTTGAGAATACAAAGAGCTGTGCCTATGCTCTGTGCCTGCTGTGCAAGCCTGGCAATCTGAGCTGAGCACACACAGGTGAAAGGGCAAAGCCAGTTTCACAGTGGAGTTTACCTACATACATACTGTGATATCATGTACGCAGACTGATAGTTAAAATTCAAGTGCAAAGAATTGTGGTAATGTCATGTTTACGTTTTAGTTGTATTTTTCTTAGTTTTTCTTAAGATTAAGAGATTTAGAGATTAAGAGACTAGAGATAATTGGGGGTTCAGTGATTAAGAGTACTTACTGCTCTTATCGGCAACAAGATTTGGTTCCCAGCACCCACAGAACAGATCACAGCTACCTATAACTCCAATGCCAGGGAGTCTAGGACTCTTGCGGCCTTTGCAAGCTTTTGCTTGCAAGTGGTACAAAAACTCACTCAGCCTCGTATACGTAATATTTTATAAGTAAATAGATCTTTGAATAAAAAGAAATCCTACTGATTAAATTATTTCAGAGAACATATGTAAATGAAATATGAACAAGATGATTCCTAGATTTTTAGTAAGTTTTCTTATTAGAAATAAGAATACCAGCCAGGTGGTAGTGGTAGTGCTTGCCTTTAATCCTAGCACTTAGATAGCAGAGATACGCAAATTTCTGAGTTCAAGGCCAGCCTGATGTACACATCGAGGCACGAGACTGCTACGACAACACAGAGAAACCTTGTCTCAAAAGCAAACAACAACAACAAAAAAAGAAAAGAAAAGAAGAAAGAAAAAAAGAAATAGAAAAAAATTAAAATACACCCACACCACCACATTGATGTCACTTAGAAACTTTTGCCTAGTGTGTTAACATACACACTTATTAAAACTTAAATATGCCCATACTTTGTTTGTCTATATATACATGCAGCTAGAGACAAGAGCTCCGGGGTACTGGTTAGTTCATATTGTTGTTCCACCTATAGGGTTGCAGTTCCCTTTAGCTCCTTGGGTAATATAGGGGGAGAGGAAATCTCTTTTTTATTGTTTATAGTCCAGTATTTACTTTTAACTTGCATTCTCAAAAATAATTTAAAGTATCTTACAAGAAATCTAGAGCTGGGCGTGGTGGTGCATGCCTTTAATCCCAGCACTCAGGAGGCAGAGGCAGCGGATTTCTGAGTTCGAGGCCAGCCTGGTCTACAGAGTGAGTTCCAGGACAGCCAGGGCTACACAGAGAGACCCTGTCTCAAAAAACCAAAACCAACCAACCAAACAAAACAAATAGTATATTGTGATCAAGCCACAGCTTTCCTTTGTAATTGTCTTAGCAACAAATATAAAAAACAAACAAACAAAACCCCCGAAACTTGCTTGATCAGTTACAATTCATGATGTCTCTAGACTTAAAAACAAACAACCTACCTAGGGAATCTGTACTCTAATACTGAGAGTAATAATGAAACTGAATGTCCCAGTTGCCTTGCCTTTATAGAGAAGGAGTTATTAGAGTAATGAACAATGTCTGTAAGCAATGGCTGTAGACACAGGTGATTCTTTACTATAATAATGATGTTCCTTGATATAAGCCAAAGGTTATTACTAACGTGAAATTTTTATTAAATTCAGTTTGAATGTGAAGGATCACGTGCAGAATAATCTAAAACACAATTCTTTTTTGTACCTAGAAATGCCTCCACAGATGTTTCATGCCAGCCTAAATTATAGCTCCCAAACATAGATTCATATAGAGCCATGTACTTCAGCTTTGTGCCTTATCTTCCACCTCTCTCTCTCTCTCTTTTTTTTTTTTTTTTTTTTTGAGACAGGGTTTCTCTGTATAGCCCTGGCTGTCCTGGAACTCACTCTGTGGACCAGGCTGGCCTCGAACTCAGAAATCCGCCTGCCTCCCAAGTGCTGGGATTAAAGGCGTGCGCCACCATGCCCGGCTTCCACCTCTCTTTTTTTTTTTTTTTTTTTAATTTTTTTTTTTTAAATTTTTTATTAGGTATTTTCCTCGTTTACATTTCCAATGCTAGCCCAAAAGTCCCCCATACCCCCCCACACACTCCCCTACCCACCCGCTCCCCCTTTTTGGCCCTGGCGTTCCCCTGTACTGGGGCATATAAAGTTTGCAAGTCCAATGGGCCTCTCTTTCCAGTGATGGCCAACTAGGCCATCTTTTGATATATACGCAGCTAGAGACAAGAGCTCCGGGGTACTGGTTAGTTCATATTGTTGTTCCATCTATAGGGTTGCAGTTCCCTTTAGCTCCTTGGGTACTTTCTCTAGCTCCTCCATTGGGGGCCCTGTGATCCATCCAATAGCTGACTGTGAGCATCCACTTCTGTGTTTGCTAGGCCCCAGCATAGTCTCACAAGAGAAAGCTATATCTGGGTCCTTTCAGCAAAATCTTGCTAGTGTATTCAATGGTGTCAGCGTTTGGAAGCTGATTATGGGATGGATCTCTGGATATGGCAATCACTAGATGGTCCATCCTTTCATCACAGCTCAAATTTTGTCTCTGTAACTCCTTCCATGGGTGTTTTGTTCCCATTTCTAAGAAGGGGCAAAGTGTCCACACTTTGGTCTTCGTTCTTCTTGAGTTTCATGCGTTTAGCAAATTGTATCTTATATCTTGGGTATCCTAAGTTTCTGGGCTAATATCCACTTATTAGTGAGTACATATTGTGTGAATTCCTTTGTGATTGGGTTACCTCACTCAGGATGATGCCCTCCAGGTCCATCCATTTGCCTAGGAATTTCATAAATTCATTCTTTTAACAGCTGAGTAGTACTCCATTGTGTGTACCCCATTTTCTGTATCCATTCCTCTGTTGAGGGGCATCTGGGTTCTTTCCAGCTTCTGGCTATTATAAATAAGGTTGCTATGAACATAGTGGAGCATGTCTCCTTCTTACCGGTTGGGACATCTTCTGGATATATGCCCAGGAGAGGTATTGCAGGATCCTCCGGTAGTACTATGTCCAATTTTCTGAGGAACCACCAGACTGATTTCCAGAGTGGTTGTACAAGCTTGCAATCCCATCAACAATGGAGGAGTGTTCCTCTTTCTCCACATCCTCAACAGCATCTGCTGTCACCTGAATTTTTGATCTTAGCCATTCTGACTGGTATGAGGTGGAATCTCAGGGTTGTTTTGATTTGCATTTCCCTGATGATTAAGGATGTTGAACATTTTTTCAGGTGCTACTCTGCCATTCGGTATTCCTCAGGTGAGAATTCTTTGTTCAGCTCTGAGCCCCATTTTTTAATGGGGTTATTTGATTTTCTGGAGTCCACCTTCTTGAGTTCTTTATATATATTGGATATTAGTCCCCTATCCGATTTGGGATGGGTAAAGATCCTTTCCCAATCTGTTGGTGGTCTTTTTGTCTTATTGACAGTGTCTTTTGCCTTGCAGAAGCTTTGCAGTTTCATGAGGTCCCATTTGTCAATTCTCCATCTTACAGCACAAGCCATTGCTGTTCTATTCAGGAATTTTTCCCCTGTACCCATATCTTCGAGGCTTTTCCCTACTTTCTCCTCTCTAAGTTTCAGTGTCTCTGGTTTTATGTGGAGTTCCTTAATCCACTTAGATTTGACCTCAGTACAAGGAGATAGGAATGGATCAATTCGCATTCTTCTACATGATAACCACCAGTTGTGCCAGTACCATTTGTTGAAAATGCTGTCTTTTTTCCACTGGATGGTTTTAGCTCCCTTGTCAAAGATCAAGTGACCATAGGTGTGTGGGTTCATCTCTGGGTCTTCAATTCTGTTCTATTGGTCTACTTGTCTGTCACTATACCAGTACCATGCAGTTTTTATCACAATTGCTCTGTATTCTACCTCTCTCTTAATTAAAGTGACTTAATAAATACGAAAGACAGTATGCCTGTTAGAAGAAAAGGAGAGGATTCGGAATGGACAACATATAGAAAATAGACAGTGTACTTAGAAATTGTGTGGATAAAATGAGAGTGGCTGAAGCAGCTGGTGGGTCTGGTAGAAACCCCCCTACTCCAAGTTGGAAGTAAAGAAGCGGGTGGGGGAAGCCTAATGCTTAAGACACAAATTTATATAAAGCCTCCGTGAGGTTGTAAAGACTGCCCCTCAGCCAAGTGCTGGTGACAGCTGAAGGTTCCCCTGTAAATGTAAGGAAACTGCCTGGCAACACAGAATTGTTGGTGTGATTTTGGAACCTCTGAATAAAGCTCTCACAGTGACAGGAGGGGCTCTTGATCTCAAGGCCAGGCACTGGTGAGCAGCTTCCACATACCCAGAACTCACACCCTAGCCTTTGCATTTTCAAGATGTTTTAAAACCTGGATACAGACCAGCTACTAATTACTGAACTTGGAGATAGTGACCACTTGACACACAGAAAATCACAATGTGAATGACAAACAGCATATGAATTTCAAGGAAGCATGGACTTGAGGGAAAAGAAGACTTCAGGTTTCTGCTATGCATCTTGGAAAGGAGAAAAGGGTTTGTATCTCTAAAACTAAGACATAGTTGTGAAGGGAAGAAAAAGGAATAATCAAGAACAAGGTGGGAGTTTTTAGAAATTTAAATGTGATTGCTGGGGAGAAAAGTAAGGCTATAAGCAAAGGGAAAGAAATATTCTGCCAGTTGGTGCACTCCTTTAATCCCACCTGGTCTACAAAGTGAGTTCCAGGACAGCCAGGGCTACACAGAGAAAACCTGTCTTGAAAACCAACCAACCAACCAATCAATCAAACAAAGCCACAGAGAAAGAAATATTCCAAAATACAAAAGTAAACTTTTTTTAATTAAAGAAAAGTAGATCATATATTAGTGAGCAGCTAACATATACCCAGGTTAATTTTTGTTGGGCTCTACTAAAAATGCTTTATGTTTTAACTTGTGTTCATTCTCACTGCAACATTACAAATACTGTTATTTTCATCTCTAGAGAGTCACACCATGATACTATGCTTAAAACCACACACTAAATAAATGATAGCACTGGTTCAAACCCACACAATTTCTTTATTTTTTTTCTCTCACTGATTGATAGACATTTGGTTGAGTCCACTGATATGCAACCTGTGGATACAGGTCAAGTGGATTATTAAATTATTTTACCTCTAAAGCACTCTAATCCGTGGTCATTGTGCTAATTCTGGAATGGCTACAAAAGGTTTTAAACAAGATTCTGAAACCAAGAAATAAATGAATCTTTTAACATTTGGAGATGTGACCTTAGTCAGCTGTAGATTTACTCAAGTGAATGTCCTTTGATGAGGGAGACATTAGTGATCCACTGTTCTTGTAAGCAGCTGTGGAGTGCTACAAGGAGCCCAAGGCTTGATTTAGGGACATGTGTTTGTATGCCTGTCTCCTGAGCACTGCCACCCTAGTGGGAATGGGAATACTGTGTACTCTGGGGAGTAGGAATCAGAGTCTGTGCAGGTGCTGCTTACCCGATGCAAAGTTCAGGGGGTTGTTTTTCTTTTTCTTTTGTTTGTTTGCTCATTAAAGTTTAATTCTGATGGCTTGCTTGTCTAAAACAATGCCGATTGTCTATTTGAATTTTCCAATTGCTTTTTAGATTTTTGTATTCAGACGAAGTTCAAATTGGTCCAGAAACCGTTATGACCACTCTTTATACTGCTAAGAAATATGCAGTCCCTGCCTTGGAAGCACATTGCGTAGAATTTCTCACCAAACATCTTAGGGCAGATAATGCCTTTATGTTGCTTACTCAGGTAAGTAAATGTAGGTAAAATAGTAGCTTAAAAATTGAACCTAAAAAAAAAATTGAACCTAAGCTGGGCAGGGGTGGCACACACTTTTAGACCCAGCACTTGGAAGGCAGAGGCAGGCAAATTTCTATGAGATTGAGGCTAGCCATATCTACATAATGAGTTCCAGGACAGCCGGGACTACACAGAGAAACCCTGTCTTAAAAAAACAAAACAAAAATTAGTTTGATAGATTTTCACTTTATAAAAATGCACTAAATTGCTGGGCAGTGGTGGTGCACGCCTTTAATTCCAGCACTTGGGAGGCAGAGACACCGAATCTCTGAGGTCCAGGACAGCCAGGGCTACACAGAGAAACCCTGTCTCGAAAAACCAACCAACCAACCAAATAAATAAATAAATAATGTACTAAATTTCTTTAAGGATGAATGAATTCTGGTTATTGACTGGAATCCCATACTAGAAGTAAAAATGTTACAAAAATAGGACCAAGTCAAAGTTACAGAGCTGAAATCAGCCAGCAAACTAATAAATGTTATATTAATTTTGTATTTACCAAATGATTAAAGTTATGTGAGACTGTCCTCGTTGGTAGGAAATTTAAAAGTCCATAACATATGCAGCTTACTTTGCTGGCTCACCTCACCCCCCATAAATAGATTTGCTCTCCCTGCAAAAGAGAGGTTTGTATGGCGGGAACGAATGAACAGATACAATAAGTAATTTTTAGATATGTAATCTGGAGATAGATATGATGTCTGTGTGTGTTCAAATTACATAAAGTAATTAATAGTTTTTTATTATTTAAAGCTAAAATTAGATTGGCAAAGCAAATTAATATAAACAAGTCCAATGTGTAAATCCAAGGAGAACATTTGTTCAGTTGCATGTGAATTGCTGAATCTGGGTTGGAGAAATGACTCAGTGAAGTGCTTGTAATAAAATCAAGAGGATATATATATTCAAATCTCTTAAAATTCACGTGAAAGTGTCACATCAGCATTGATGGACAGGGACAGGTAATAGCCAGTCAGCCTCCCTCAGCTGTTGAGGTTCAGGTCTCTAAAGACCCTATTTCAAAAAAAATATAGTGAACAGTGATAGAGGAAAGCACTGGGCATCCTCCTCTGGCCTCTGTGTGCACATAATTGGGCATATACCCATACACACATGCTCACATGTACTGTACATATGTGCACACACATACACAAACTTAATTACTGAATCCTTTAAAATTAATTTTACTGTGGCTAAAGAGATGGCTCGGCAGTTAAAGCGCATTTGCTGTTCTCATAGAGGAACAGCGTAGTCAGTTTCTAGCACCTAGATAGTGTCTTTGATCTTCTGCAACTCCAGTTCAAGGGATCCAATGCTCTCTTTGTTTTTTACGGGTGCCAGGCACACAGACAATACACATATATACAGTACACATACATAATGCATGTAAAGCACTCATAAAAATAAATCTTTTTTAAAAGATTTAGTCATTTATTTATTTATTATATGTAAATACAGGTGAGATCTCATTACGGTGGTTGGGAGCCACCATGATGGTTGCTGAGATTTGAACTCAGGACCTACAGAAGAGCAGTCAGTGCTCTTAACTGCTGAGCCATCTCTCCAGCCCTAAATAAATCTTTAAGAAGAGAATTTTACTCAAAATTAAGTGAAGACCCATCAGTCATGTCAGGTTATGGGTGTCATTCCTGATGTAGTTAATTAGTTGGGTGCCTGGACCTCTAAAATTCTTACACAGCTCCCATCACTACAGGAAATGTTTTAAAAAAAAAAAAACTTAGGATCTCTTTATTCTTGACAGTTGGTGTACTAGTTAGCAGTGATGGTAAGATTGAAGTTTTAAGTACTAGACAGCAGCATATCTAACTAGATCTTAGACAAGTATGTATACACCACCGAACTGTTTGATGTCCTTTACCTAATCTGAGAGTTTAAGGATCAGACTAAGTAATACATAAAAATTAGGCTGTAATGTATACGCATATGAAAGTAAAAATAACAAGACCGTTGATATTGTGACACATTAGTATTCTTTAGCCTTCCATTTCTCATTCTCAGTATTTTGCATAAATAGCAATTGTAGCTGTATACAGTATCAACTTTGTACACAGTCTGAGGAAGTGCCTGAAAGTAAGATGACTATTTGTCTGTTTGTGTAGGCGCGGTTGTTCGATGAGCCCCAGCTGGCTAGTCTTTGTCTGGACACCATAGACAAGAGCACAGTGGATGCAATCAGTGCGGAGGGGTTTACTGATATTGACATAGGTGAGTTCCTACTGGTCAGAATGTTTTCATTTGGAGACAGCACTATCTTGTTGGAAAACTGTGTCAATTGGTGTTTCCTCCCGACATTTGAAGGTCTCCGTCCTTAAGGAGGTGTACTTTCTTTCATCTTAGTGACAGTACTCTTGAGAATCTTCACTACCTGGGTGTGTCCCAAAAAGTACCAAATAACTAAGATTGTTCACCATCTTCATGGGATTGTCCTAGAGCAAATAAAAAGAGTAAAATGGGGCTGGAGAGATGGCTCAGTGGTTAAGAGCGCTAACTGCTCTTCCGAAGGTCGTGAGTTCAAATCCCAGCAACCACATGATGGCTCACAACCATCCGTAATGAGATCTGATGCCTTCTTCTGGTGAGAAGAAAAAGTCTGAAGACAGCTACAGTGTACTTATATATAATAAATAAATAAATCTTTAAAAAAAGAAGAAGAAGAGTAAAATGTGATCGTATTGTTAAATAACTGCAGAGGTGCCAAGGAACAAAATACGTGAACATTAGGATTTAGCATGTTAGTAGATAAGCTAGCATATAACGGTAACTTTAGCCATTCTAAGAAGGTATCATATCTGTGGAAAATAATTACTTGATAACTACAAAAAATTAGAGACATTACCTTAAATTGGTGTTGTGTTAGGAAAATTATGACTAGAGAGGTTCTGATAAGAGCCTTATGGAATGGCTAGCACTTGGACTGGGGATACCGCTTAGTCATAGATTGCTTGCCTGACATGCAGGAGACCCTGTTTCCAATCCCAGCACCACAAGAAGCAAGATCCCTCAGTAGTTAAAACAACAGCATTAGGCATCAGAGACAGCGGAATCACAGGAAGTATGTGGCAGAGAAGAGCTGGCTGATGCCTCCAGACGATAGAGGACCAGGAAGTCGACAGGCTTAGGATTTGTTTTGCAGGAGGAGAAAGCGAGTTTCCATAGCTTTATTTTTTTATGGTGAATTGGAGTTAGGTGTCATCAGTCCCTCTCTTTTGGGATTGAAACTCTTATACCGGTTGCCTGCTTCATTTTTAAAAAAAGGTATTCCATACAAAACAGTCAAAAGAGAAATGTTAATTTCTTTCCCTGTGTTAGACTTCCTCAGTTCCTTTCTAGCTGTTTTTAGTCTTCACCAAGAAGTCTGATGCTCAGAAATCTTTGTATTCCTCTCATTTACAACGGGAAATGTTTTAAAATATATTTATTTTTAGACCTGATTGCTCAAGCTTAAACCCCAGAACTTAGTCTTTGATTATTCTTTTTTATTACCCCACATGCAGTCTCACCAGTAGGTACCCATTACCTCACTTATGAACAAATCCTACAAATGACCATTTCTTATCTGCTGCTACCATATAAGCCAGCATTCTTTCTCAGTGGGATGCCTTAGAATGATGTTCATAACTGAAAATATCAGATTGTATTACTTATGTTTCCACTGCAGGAATAATACAATTCAAACTTTTCATAAATCCTAGAAGACCAGACCCTGTGTAAGGCAGAGACTAGGCTTGGCTATAGTAACAAACTCCAAAGTGCTGTCTGGCTCAAACACAAAACAAGGTTATTTTGTGTTCATGTAATGGTCCTCAGCAGGTAGCCTGATTACTGCCTGTATCTTGCTAGCAGATGGGAGGGAAAATATCCATGTTACAAAACACTTGGGTCTAAAAGAAATAGCCCCCTTGTTTCATTGTCCAGAATTCAGTCACATGATCCAACTGACTTGACGGCAAGGTAGGATGTACAGACTAGTTACTGCCTAAGACGAGAGGGACGATAACTGTAATTAACAGCGCAAACGTAGCACAGCTGGCTGGTCTCTTGCCTCTCATCCATCCTTGTTCATTTACACTCGACAGGAGTCACTACCTTTCAAGCCTTTGTGTTTGTTGCTCATTCGGACTGGACTCCTTTTCCTTTGGATCTTTATATGGCTGCCTGTTTTTAATTACTCAGCTCACAGGTTAACTGAGACTTGAGATAGATGATCTCAGACCTACTTAATTAAATAACTAAATAAAATTCCTGTTCCTTTACTCTGCTTTATTTTCCTCATATTTATTGCTATTTGCGAGTCTTAACTAGGTGTTTATCTTTCCTTAAGTGTTGGTTGTCTGCTTTCCTCTCCTAGACTGTATGCTCCATGAAGGCAGGGCCTTTGTCTTGGTTACCACTGTATTTGTAGCACAGAGGACAGTAGAACATAGTACACGTTGAGTTAATACCCTGACCAGCTGTGATAAAATGCTGTTTCTTTGAATGTGTTTAGTTTTCAGTCAGGAAGCCAGGATGGTCCTTTTAAAATACAAGTTAGCTCAGCTTAGACCACTGCAGTGAGTTGTGTAAGCACTGACCCCTTACCCTTTCCAGACATGGCGTGTGCTGCTTCTGTAGCTAATCTGACAGTTGATTGTCAGCTCGCCTGTCTGTGCTCAGTGCCTGGGAAGAGTGTACACCTTGTGTTTTACTGAAGGGCAAGGGCTAGTGCAGTGTTGAGCTGTTAATGAAGCATTGTTTAATCTTAATTGTTTCTTGTTAAGCTGTCAAATGCTCCATTGTTTCTCATCTAATCGTGAAATCACACTACCTGCTTCTGAGTGCTTTACATGTGGCAACTGGTTTATAAATAGCTTTTATATTTTTTATCCCTGGGATGAAATCTAAGAGCCTGGGAATCTTAAAGTGTGGGTGCTTAGCTGAGTAGATTTGCTGATTTGTTTAACATCCGGTGTTGTATTATGTTATGACCCATAACTTGTGTTTTTATCATCTTAGGCTCAGCTATAATTTTTTTTAACACATCTGCCAATAGAATCCTGTCATAGGACCTATTTGTTTCTTCACCTATTTCCACACTGTAGGCCAATTTGCCTGACATGCACTTACTGACCCTGGGAATTCAAGAGAACGTGTAGTGACTAAGAGGACAGGGATGTTTTTTCCTTCTCTAGGGTGTGAGCACATGTTCTAGAGGAAAAGAGATGTTTTACCTTTTACTTCAGGAGAAAGAATCATTTTAACACGGATATGACAAAATGAATTTGGGCCAGCAAGATAGCTCAGCAGGTAAAGGTGCTTGAGGTTAAGCCTGATGTCTGGAGGTGGAGCCCCAGGACCCACATAGTAGAAGCAGAGAACCAACTCCCGGAAGTTTTCCTCTGGCTCCCACCTGTGCACTATGATGTGTGCATGCACTCAAAATTAAAAAAAAAAAAATTCGCACTGTGACAAGAGAATGATGTGGTGTGTATCATACTCCATAATTTAAGTTTATTTTAAACTCAAAGTTATTACTGAATTAGACAAGAGGTCTGTTTTCCATTGAAGAGATTAAATATTGTTTGGGGTTTTTGTTGTTGTTGTTGGTTTTGTTTGTTTGTTTGTTTTGGTTTTTCGAGACAGGGTTTCTCTGTATAGCCCTGGCTGTCCTGGAACTCACTTTGTAGACCAGGCTGGCCTCGAACTCAGAAATCCTCCTGCTTCTGCTTCCTGAGTGCTAGGATTAAAGGTGTGTGCCACCACGCCCGGCTGTTTGTTCATTTTTTGAGACAGGGTCTCTGTAGTCCAGGCTAGCCTTGAACTTGTGGTGATTCTCCTGCTTCAGCCTTTGGAGGCTGGGTTTATAGGAGTTAGCCACTATGCTATGCTCACTGTGTATTTTTTAAATTTATCTAATTTTATTTTATATGCATTGGTGTTTTGCTTGCATATATGTCTGCATGAGGGTGTCAGATCCTCTGGAACTAGAGTTACATGTTAGTTACCACGTGGTTGCTGGAAATTGAACCCAGATCCTCCGGAAGAGCAGCCAGTGCTCATAACCTCTGAGCCATCTCTCCAGCCCCTTGTTGTGTATATTTAATCCAAAAAAATAATAAAGTATGTTAATCTTCACCTAATTGAATTGTGAAAAGCTACATAGAGCCTTAGTTTGAACTAATTTGCTCAACAAAAATGAAAATTTAAAAAGTTTGATTTGTTAAAAAACAAATCCTGGGGATGCTGGGATGAGGAAAGGTGGGCTGTTGGCCGGTGCTAGCCCAGGACTCAGGTGCTCCCACCGTTTGTCCTGTGAGTCCCATGTTACCACTTGTACAGGTTATAATAACATACACACAAGAAATAATAAGTAGATATAACTTTTTAAAGAAATTTTTACTTAACCAATTTTTAACATATTATTGAACCCCTACTTTGTTCTAAGGACTAATATCAATGTTACCCTCCATTGATAAGCAAATATTTGATTTATAATGTGAATGTATAGATTGCAGAATGTGTTTTTTTAATCATTTTTTATTTATTTCTGAATGATTTATTACTCACGTGTAATGCTTTAGTTGATTTCTGCTATGTATAAATATAGAGTGCTTTTAATTAAATTTAAAAGGTAGTGCAGCAAGCCTTGGAAACTTGAGACTTCTGTAGATGCTCCAATCTAAATCAGAACTTCTGACTCCTCCCTTGCTATTTTACAACAGTCATCCCACACTTGTTAATTAAGCCAGAAAGTAAATTCTGTGATGGCAAGGACTTCACTTTTGTTCAGTGATCTATCTCTGCATAGAGTACCTACAACAGTGTATGCTTCAGAATAAATATTTGCTGAATGGATTGTATCTGTAATCATCATTAGTTTTTGTGAGTAACTTTGATGCCTATATGTTGCTTTTAAAAAATATTATGTATGTATGTATTTATTATTTATATGAGTACACTGTAGCTGCCTTCAGACACCCCATAAGGGGCATCAGATCTCATTACAGATGGTTGTGAGCCACCATATGGTTGCTGGGATTTGAACTCAGGACCTTCGGAACAGCAGTCAGTGCTTTTAACCTCTGAGCCATCTCTCCATCCCCTATATGTTGCTTAATATTAATCTTCTGGCTATCTAAACATGCTTAATAAATGACATGACTATAGCAGGAGTTCTAAGTGATGAGTTATGCTTACCATATATAGTTTTTTTAGAATACCTTTTATTTTTGACAGTGTCATATATGTGTGTGTATATATATTTAATTCCTTTAGTGTCTTTAGTATTTTAAAGATAAAGTCAATAATTTTTATGAGTTGGCTAATACAAAGTACTGGATGTTATTATAGTAGTGCCTCCTTATTCCCATCCCACTAAAACCCATCTCCTCACTCCTCTTGCTGCTCTCTGTTCTTCCCCCCCAACAAGCCCTCTTCTGCTTCCATGGCACATCCATTCCATTACCTTCTCTTTCCTCCTTCCCACTAAGGTCTGTTGTTGCCATTCCATGGTCCCATTTCCAGTTATATACATGCATGCCCAGAAAATTTAGGCTCACGTAATAGAGTATGCTATATTGGACATTCTGAGTCCAGTTTGTTTCATTTAAGGTGATTTCCAGTCCCATCTATTTTCCTGCAAATACGACTTTTCTACGGGTAACTAGAATTGTAGTGTGTGTATATATCACACCTTCTTTATTCTGTTCAGTTGGTCTGCGTGTCTGGTCTGTGCCATGCTGCCTCTGATGTGGTCCTCCAGCATGACTACTCAGCATCACTGTGGCTAATATGAGGACTTTGGTGCTTCCATCAGCGTTTTAGAGTTGTGCTAGTTCTGTGAGGAATGTTTTGATGGAGATTGTACTGAATATGTAGATTATTTCCAGTCATGTTTTTATACTATCAATTCTGCCTATCTTCGATCATAGAAATAACATTTTCTTGTGTCTTTTTTTCCTTTAGGTTTTTTTTTTTAAGTTTTCATTTATTCTTTTTTAAACAGTTTTGTGAGTGAGATATCTTTTCTCATTTCTATCTTGACATGTTCATTATTCATGTACAGAGAAGCTACTAATGGGCCCGTGAGATGACTTTAGTAAAGTCAGCAAGACTGGAACCCGTATGTGGAAGGATGGAGCAGACATCCTCAAGTCACCATCTTTCCCACTCATGTACTGTGGTACATGTGGCACACATACAGTTTAAAAGAAAAGCTACTGGTTTTTGGTTTTGTTTTTGTTTTTGTTTTTTTAAAATGTGGTAATCTAACCATCTAATTTGTGGAAAGTTTTTCATCCTGAGAATTTTCTGATGGAGTCTTGAGGACCTTTTAAGTACAGGATTATGTCCTTCTCTGAGAACAGGAATAATTTAAACTTCTTTTTGTACTTAGATTCCTCTTTGTTTTTCTATAGACTTTGAGCCCTATATTGAATAAGAGTGGGGATAGTCGGCACCCTTGTTTCATCCAGAGTGTATAGGAAATAGCTCCTAGTTTTTTCCAACTTGGTATAATGCTAGCTATCGGCTTGTCATAGGTCACCTTTATTATGTTGAAGAACATTTCTTCTGTTTTCTTCAGGACTTTTATCACAAAGGGCTTTTGAACTTTGCCAGATACATTTTCTGTGTGTGTTGGGATAACGACGTGACTTGTGTTGTAAGTCTGCTTTTATGTTGTGTCATGCCGCTGGCTTGCTTGCATCCTGTTGAATATATCCTAGAGTTCTTGGAAGCTTTGCTTATACTCACTTTTTTCTTTCTGTATATCAGGATTTATTATTGCTTCCACTTGATATTTTCTTGTCTTCTAAAGATGGTTTCCATAATGGTTTTTATTTAGTTAACTAATTTCCAGCATTTCTACTTAGTTTCTTTGCAGAATTCCTTTTTTCTTTTCTTCCTTCCTTTTTTTTTTAAATTCCTGTTTATTTCTTATATATTTCCCCCTCCCTTCCCTCCTTTCAGTCTCTGCCCCCACCTCCCCTTTTCTCAGTTTGACCTTCCCATCATCTCCCCTCAGAAGAGCAGGCTTCCCAGGGACATCAACAAAATATGACATAACAAGTTATGCTAAGGCCAGGCACATATTCTCACATCAAGGCTGGACAAGGCCACCCAAGAGGAAAACAGCCCACAGGCATCCAGAAGAGTCAGAGATTACCACCCGTACTGGCTAGTTTTGTGTCAACTTTTTTTTTTATGATTATGATTATGATAGGCTTCAGTCTCAGCACTTCATGCAGGCATGACAAAGTAGGTTGGAGGTTTTATGGTTGGGTTGCTGTGCCAACCCCTTCACTGGAGGCCTTGCCTGGTGATAGAGCATGGCTGCTGGTTCAGGCTCCAAGTCACCTTACTAGGAGTCATTCCATTGCATGAGGTTTCTACCTGACTCCTGATATGACCCCAGTTCCAGACATGTCTTTCATTATCGTCTCCCTACATTCCCAACTCCACCTGATTCCCTCCTGTTTCCATTCTTACCTGTCTCCAGTTCACCCAAGAAGTCTGTTCTGGTTCTCCTTCCCGGAAAGATCCGTGTGTGTGTGTGTGTGTGTGTGTGTGTGCGTGTGTGTGTGTGTGTGTCTTCCCCACACTATCTCCTGATGCCCTCCTACTTAGCCTCTCTGGGTCTATAGATTGTAGCGAGATTTTCCTTTACAGCTAATACCCACATAATAAGTGAGTACATAGCATGTTTGTCTTTTTTGGTCTGGATTACCTCACTGGGGATGATCTTCATTTTCTATTTGCATCTATTTTCCTGTAAATTTTATTCATGATGTCATTTTTTTTAAACAGCTGAGTAATACTCCATTGAATAAATGCTTTTTAATCCATTCTTAGATTCAGGGACATACAAGGTGTTTCCAGTCTCTGTCCATTACGAACAAAGCTGCAGTGAACATAGCTGACATAGCTGAACATAGCTCTATGATAGGATGGGGCATTCTTTGGGTATATGCCCAGAAGTGGGTCTTGAGGGAAATTGATTCCTGATTTTCTTATAAAATGCTATATTGATTTCCACGGTGGTTGTACAAGTTTGCCCTCCTACCAGCAATGAAGGAATGTTCCCTTTGCTCCATATCCTTGCTAGCATGAGTCATCGTCACTTGTTTTTGATCTTAGCCATTCTGTAAGAGAAAATCACAAATTTTTGATTTGCATTTCCCTAATGGCTAAGGATGTTGAACATTTCTTTGTTTCTCAGCTATTTGAGATTTCTCTGTTGAGAATTCTGTTTTGATCTGTACCCCATTTTTTAATTGGCTTATTTAGTTCGTTGATGTCTAGTTTCTTGAGTTGTTTTGTATATTTTGGATATTAGCCCACTGTTAGATGTAGAGTTGTTTTGTCCTATTGACAGTGCTTTGCCTTACAGAAGCTTTCCAGTTTCATGAGGTTCCATGTATTAATTGTTGATCTTAGAGCCTGTGCTGTTGGTGTTCTGTTCAGGAAGTTGTCTCCTGTGCCAGTGCACTCAAGGCTACTCCCCATTTTCTCTTCTGTCAGGTTCAGTGTTCCTGGTTTTATGTTGAGGTCTGTAATACACTTGGACTTGAGTTTTGTGCAGGGTGATAGATGTAGATCTGTTTGCATTCCTTTATATGGTGACATCCAGCTATACAAGCACCATTTATTGAAAATGCTTTTTTCCCCATTGTATATTTCTGGCTTCTGTATAAAAAAGATCAGGTGTCCATAGGTGTGTGGATTTATGTCTGGGTCTTTGATCTGATTCCATTGATCATCCTGTCTGTTTTCATACCAGTCCCATGCAAGTTTTTATTATGATAGCTTTGTAGTACAGCTTAAAATCAGGGATTGTAATACCTCTGGATGTATTTTTATTATATAGGATTGTCTTAGCCTGTTTTGTTGTTGTTTTGTCTTTCCATATGAATTTGAGAATTGTTCTTTCAAGGTCTGTAAAGTATTGTGTTGGAAATGTGATGGGGATTGAATTGAATCTGTATGCCACTTTTGGTAGGATGGCCATTTTTATTATGTTGATTCTACCAATTCATGAGCATAGGACATCTTTCCATCTTCTGGAATCTAATTCAATTTCCTTCTTCAAAGTCTTTAAGTTTTTATTATACAGGTCTTTCACTTGCTTGATTAGTTACCCCAAGATATTTTATATTATTTGTGGCTATTGTAAAGGGTGTATTTCCCTGATTTCTTTATCAGTCAGTCTGCAATTTGTATATAAGAGAACTACTGGTTTTTATTTTTATTTTTTTAGTTAATTTTCTATCCAGTCACTTTGCTGAAGGTGTGTCTCAGCTATAGGAGTTCTCTGCTAGAATTTTTGGAGTCATTTGTATATTCTATCATATACCTTAAATATGAATAGCAATACTTTGACTTCTTTCCCAATTTGAATCCCCTGGATCTTTATTTAGTTGTCTTAGTGCTCTAGCAATAACTTCCAAGTTCTCTATTGAATAGATACGGGGAGGGTGACAACCTTGTAGAGACTCCATTTCTACCTCACCAGTTAGTTACAGCGTGTTTCTGGAGTGTGGGGAATTAGTTCGTTCCATGCTTAGAGTTTCATGTGATTGAGGCCCAGGGGGTATGGAGGCCTAGCCACCTCTGTCCTGTAATCTCTTCCTACCTGCACAAGGGGACTGCAGCAAATTCAGCAGCACACTTGCTGCTTTCTCTGTTTCTCTCACGCAGGCATGGTGGGGCTGATTCCTTCTAGGCTATTCACTTCAGAGCTCTGGTGGAGTCTCTGCGTGAGGCTCCTCTGCTACACTTCCGCCTCTGTCTCCATAGCCTGTGTTGTCCAGGCCTTATCTCCACTGACTGTGTGTCTAGCTCCTGATCAAGTCTACTCACTGGCCCGCTACTGTTGTAGTGCTGTGTCTGTAAGAAAGGCACTCCCCCAGCAGATGCTGCTCATTCAGTGCGTGCCAGTCTGCAGCTGTTCCTGCCTACTGTCTTGTAGAGGTCTCTATTAGTCTTTATTCTTTTTCTTCAGCACTCTCTTACAAAGAGTTTATTGTTTTTATCCTAGTTACTTTCTGTTACTGGGTTGCAGAGGATGCTGCTAATCCACCATTTTACCTGCTTTGTATTAATAGTCTTAAGTATCTAATTGTGTTTAAGCTGAGATTTAAAAACGTAAAATAGTACTTTGTTAAAGAACAGGATATTCTTTATTACTGTATTTTTTTTCTGTAG	GTTGCAGAGGATGCTGCTAATCCACCATTTTACCTGCTTTGTATTAATAGTCTTAAGTATCTAATTGTGTTTAAGCTGAGATTTAAAAACGTAAAATAGTACTTTGTTAAAGAACAGGATATTCTTTATTACTGTATTTTTTTTCTGTAG	ATACACTCTGTGCAGTTCTAGAAAGAGACACACTGAGTATCCGAGAAAGTCGACTTTTTGGAGCTATTGTACGTTGGGCAGAAGCAGAGTGTCAGAGACAACAACTGGCTGTGACATTTGGAAACAAACAGAAAGTTCTAGGAAAAGCACTTTCCTTAATCCGCTTCCCACTGATGACAATTGAGGAGTTTGCAGCAGG	TAAGGCTGTAACTTCACTAATTTGAAACTATTTCCAGAGCAGAAAATAAGAGTAAGTGCTAGTTAAAATAAAAATATTTGTGTGTAATTTCATTTAATTCTCAAAAGAGCTGTTCAAGATAACATCCACATTTTATAGATTAAGTGCCTTGCCCAAGGTTATAGGAGCGAATCGTTTTGGTCTTTATGGTTGCACTTCTGATTAGAATGGGACAGACCTGACTTTCAGTTGCTGCTGTATAACTAGCACGTATATAGTAGTTCATGAGCAGGGGTCCTGAGAGCTTCCTCCTTACTCTCTGACAGAACTTTGGGTACCATGAATGTACATGATGCAGACAAAAATAATCATACATAGAGAATAAAATAATCAAAATTAGAAAGTACATTCATATATGTGCCATTTGGTGTACAATGTAATGTTTCTATTGGGCATATGTAAGTAGAACTACTACGTTGAGAATTAATATTTTAGCATCAGTTTATCCTGTCAGTTTCCCAGAGTGGTTAAGTCCACATGGAAGATGAAAGTTAGACAATTACGTTCACTCTGAGTCTTCCTGTAACAGTCTTCCCTAACACTTCTGCTCATGATGGCTGTAGTTTGCTCTCTGTCACTGCCATTAAAGCACCTTGGGGAGGAAAGGGCTCGTTTTCTCTTTCTTACAGCCTGGAGTGCTTCCCCAGCATTTACATGGTAGTGGGCTTAACTCACAGCAACAAAAAATCAGTTCTAGTTTTGTAGTAGAGGTCTTTTTTTTTTCCCCTCATCAGAACTGTGATTATAGGTGTATGTTTTTATTTTCAAATATTTGAGATTTTATTTTTATTTTCTTTTAATTCTGGTGTAGTCAGGACATTGCTTCTGTATCATCTCAGTCCTTTGAAATTTGTTGAAACTTGTTCTATGTGTCAGCATGTCCAATTTTAATAAATATTGATATATAATAAAATGAATGTAATTTGAATTGTTAAATACAGAAAAAGCTTGCTTAACAACTTGATTAATCACATATCTACAAAATACATTCTAAAAATATTGCTCAACAATTTATCATATCTGCTGTTTTCTACTGTTTCCTTTTGTCAGTTACTAGGAGAGAGAGGTTCGAGTGTTTGGTTTTGGTTGAAAGTATGTCCCTACTTGGTTCCATAAATCTTTTTCTTTAAGATTCTATTAGGTACATTACATTTTGTATTACTTTTATTGATTTATTCCTTTACCTTTATATCCCATTTTAAATCTAGTAAGGCTTATTTTACATCTTTGACACTAGTGTAGTTTTACAACCTTTTTTAAAAAGGTTTTTTGTATTCTGTATTTTCTAAGGATTTATTTTTGTTATTTATAGTTGTGATTGAGACAAGGTATGTGCATAAGAGTGCAGGTGCCCAAGAAAGCCAGAGGTCTTGGGTCCCCTTGGAGCTGGTGACACGGGCAGTTGTGAGCTGCCAATGCGGGGACTGGGAATCAAACTGGGTCTCTACAGGAGCACTCAGCTGCTGTTACTTATTAAGCCATCCTTCCAGAGCTGTAGTCTTTATTTCCCCATTTTAAGTAGGTTTTCACTATCTTTGCATGCCAATTATGTTTTTGTAAGCTGCATTTTGTTTTGTTTGTTTTGTTTTTGTTTTTCGAGACAGGGTTTCTCTGTGTAGCCTTGACTGTCCTGGAACTCACTTTGTAAACCAGGCTGGCCTCGAACTCAGAAATCTGCTTGCTTCTGCCTCCCAAGTGCTGGGATTAAAGGCATGTGCTACCACGCCTGGCTTGTTTGTTTGTTTGTTTGTTTATCCTTTTTTTTTTGAGGAACCAAATGATTTCTGGTATTTTGTTCTCTATTTGCTTGTTAAACATTCTTTTACTATTTTGTTAGTGAAAAGTAAAAGAAGGCTCGAAATTTTAATGAGAAATTAAGTTTTTTTTTTTAATTAGGTATTTTCCTCGTTTACATTTCCAATGCTTTCCCAAAAGTCCCCCATACCCACCCCCACAATCCCCTCCCCACCCACTCCCACTTTTTGGCCCTGGCGTTCCCCTGTACTGGGGCATATAAAGTTTGCAAGTCCAATGGGCCTCTCTTTCCAGTGATGGCCAACTAGGCCATCTTTTGATACATATGCAGCTAGAGTCAAGAGCTCTGGGGTACTGGTTAGTTCATAATGTTGTTCCACCTATAGGGTTGCAGATCCCTTTAGCTCCTTGGGTACTTTCTCTAGCTCCTCCATTGGGGGCTGTGTGACCCATCCAATAGCTGACTGTGATCATCCACTTCTGTGTTTGCTAGGCCCCGGAAGTTATTTTTTTTTTACTATTCTTTTGGTGGGTTACTTGATAATATACAAATCCTTCCTTATGAGATTTTAAAATTAAATCTTAAAAATTAAAAATTTTAAATTAAACTTTCTCATGCAGTACAAAAGATTTTACTAATACTTTATTCTCTTCAGTGTTTGGTGCCCTTTCATGTATTTTAACTCCTTATATTTTAAAGTCTATAAGATGTTATTATCTTAAAAATTAACAGTCATGGATTGAAGAGATGGCTCAGCAGTTAAGAGCACTAGCTGCTCTTCCAGAGGACCTGAGTTCAATTCCCAGCAACTACATGCTGGCTCACAACCATCTGTAATGGGATCTGATGCCCTCTTCTGGTGTGCATGAAGACAGTGTACTCATAAATAACATAAAATATATAAGCCTTTTAAAAAATCAGTAGTCATTTAGATTACCTGTAAATTCATACTACTTATGACTGCTGTGTTCTGTCTGGAATCATTTCTGTCAAGCTAAACAAAGAGTATTTTTTTATAGTAATTATTAGGCCATTAGAATCTCTTATTCCTTCTCTGCTCTTCATCTGTAAGCATCGTCTCCTGTTTGCACTTTTCAAGGTTGTATTCCTGGGTCTGCAGCTTCAGTTTGGCAGTCATTCATCTGCTATTTAGATGTCATCTGTTCCTCTGGCTCCCACTATTCCCATTGGCAAGCTTGTTTTTAGGAGAATGAACACCTTTTCTCTGGTACTTGTAGGATTTATTATTATTATTATGTTTGCTTTCTAGTAGGTTGTTGATATACTCAGTGTATCCTTTTACATAACAGACCTGAATTATTTGATTGACCTCTTAATTTTAATGAATACTATTTTACCTTTTGAAGCTGTTAACCTGTTTTTCATGACATGAAGACTTTGTTTGTTTGGATTTTTTTTTTTTCCCCAGAGACAGGCTTTCTCTCTGAAGCCCTGGCTGACCTGGAACTCACTAATATAGACCAGGCTGGCTTCAAACTCAGAGGTCTGCCTCCTGAGTGCTGGGATCAAAGGTGTGCCCCCACCCATGCCCAGTGAAGACTTCTTTTTTTTTTTCAGTGAAGGAAAATTCTCTTGCCACAGGTTTTTGAATTATCATGCATTTTTAACCTTAAAAAGTGTGTGGTGCAATGTGATGCACAGTATGGAGAGGCCAGAGGAGAGGCACGGGTGTTGTTCCTTGGGAGCTCTCCATGTTGGCTATTAAGACAGTTTTTTGGGGACGGCCTCTTACTTGGACTGTGTGTGGCTTTTACATGGATGGTGGGGACTCAGGTTTGTAGGTTTGAGGAGTCTCCGCAGCCCTGTCCTTAAAATCGTCATCCATCTGGAGGGAGGGAGGTGGGTTTTCATCTTCATACCTTATGCCATCCTTCACTGTGCTGCTGTTTCCTTCCCTCTCTCCCTCCCTCCCTCTGTCTGCTTTCCTTCTTGTTTGCTTTATCCTCTTTCCTTATCCACAGATAACAAAGTAGTAAAGCTTGCATCATGTATGTTGAGCAATATATTTTGTCATTTTGTATGTTTTTTTTTTAAAACTTATTTGAGTCAGGGTCTTACTACATAGCCACAGTGACTGGGAAATTGCTATGTAGAATATGCTGATTCTGAGCTTACAGAAATCAGCTCCCTCTGCATATGAAGTTCCAGGATTACAGGCATGCTCCACCACACCTGGCACTCACACTGAAATTTAAAAAAAAAAATGTGTTTTAAAATTAGTAGGTTTCCTAATCCAAAATTACAGCATTTTGAAGTCTCTTCTTCTGCCCCTACTTGAGTTGCAAAGGCTCCCCTGCCCTCTTTATAAGGGAACAGCATTAATTCTGTAAACTTAAAATACTCCAATAAGAGACAGGGACCTGGAAAAATTTACTATATGTGGTTGTCTGTTTCCACAGCTTTCCCAACCGAAGTTCTCACTTTCTGCTCACTTCTAAACTCCAGAAATAAGTGTTATTCTGTCTTTCTGTGCTGAAATATTCCTTTGTTCAGTTATAGCCTTAGACAAGTATTAAGTGGGAGATGGAAGGTCACTGGTACCTACCTGTCTGACCTGGGAGGTGATTAGCCATCAGAGAGAATGATTCTTTTGGTGAATAGAAGTCTGTGGTACAGGGGAGTGGGCAGAAAAAAATCCTTTTTGTTATGGTAGAGTTCCATCTAAGCCTTCACTTATCTTAGCACACTCTTTCAGGTTAGCCTCAAAGCGATTGACTAAAACTTCAAATGTATGCTAAAATTTAATATGCGAAGTTTATTTTCTGTTTTTCCAG	GCAGAAAAAAATCCTTTTTGTTATGGTAGAGTTCCATCTAAGCCTTCACTTATCTTAGCACACTCTTTCAGGTTAGCCTCAAAGCGATTGACTAAAACTTCAAATGTATGCTAAAATTTAATATGCGAAGTTTATTTTCTGTTTTTCCAG	GTCCTGCTCAATCTGGAATTTTGTCAGACCGTGAAGTGGTAAACCTCTTTCTTCATTTTACCGTCAATCCTAAACCCCGAGTAGAGTACATTGATCGGCCACGATGCTGCCTCAGAGGAAAGGAGTGCTGCATCAACCGATTCCAGCAAGTAGAGAGCCGCTGGGGTTACAGTGGGACAAGCGATCGCATCAGGTATCTGTCGGAGTGTGGGTGTGACATGGAGTGGAGGGGACAGCTAGTGGCTAGTTTTTATCCTCTTGTGAGAGGTTGTTAACAAGTATTTTACTTAGTTTATAGTTTGCTTAATACAGGATGAGGTCAAAGCTGTACACAAAAGAAAAAAAATAACTGTTTTTAGCAAATAAGAGTAGGAACAACTGATTTAAGTATTTAATCCAAGTAAGTAGAAAATGAACATAGAGCCCTAGAGAAATTAAATAGGCAAGTGAAGAAAGTAGTGAATGAAAAGTAGGAAAGTTGATCAACTAGTAATCTGTTTTTCTTAAAAGATTAACAAACAAACCATCCTCGAAGCAGTTCTTTAAATTCATAT	ATTGACATAGGTGAGTTCCTACTGGTCAGA,CGCTGCTGAGGTGAGCGGCGGGCGCGCGGA	TAGGTGAGT,GAGGTGAGC	ACTGTATTTTTTTTCTGTAGATACACTCTG	ACTGTATTTTTTTTCTGTAGATA	TTGCAGCAGGTAAGGCTGTAACTTCACTAA	AGGTAAGGC	TTTATTTTCTGTTTTTCCAGGTCCTGCTCA	TTTATTTTCTGTTTTTCCAGGTC
12471	ENSMUSG00000042688.17	Mapk6	chr9	-	75300646	75300811	75297448	75297650	75302791	75302936	12471	1121	1321	1494	1	2	2	1846	1664	913	7	1	4	289	124	1	1	0.998	0.996	0.997	0.991	0.999	0.99	0.004	75300396	75301061	chr9:75300396-75301061:-	ns	75300646,75300811,chr9,-,ENSMUSG00000042688.17		yes	166	145	202	0.873494	1.21687	1980	2995	11.9277	18.0422	0.548193	0.413636	0.441379	0.450751	0.5	0.805153	0.754545	0.82225	0.912088	-7.04019	-7.59697	150	150	0.433333	0.533333	0.533333	0.5	8.94	7.73	-17.72	9.24	-1.51	-26.66	68	ATTTGAGGA	-2.59779	0.539683	4	11	19	-0.353632	0	68	ATTTGAGGA,TGTTTACAG,GACTCAGCG	-1.35446	0.539683	12	11	19	-0.44418	18	AGGTGACTC	1.2235	1	1	13	30	1.5024	3	97	AGGTGACTC,AGCTCAGAA,GATTAAAGG	-1.3207	0.576642	4	13	30	0.115049	ENSMUST00000049355.11:ENSMUST00000168937.8:ENSMUST00000174034.2	22457	6	4	0.666667	3	4	7	7	3	0	0	1	0.333333	2	0.666667	0	0	yes	75302791,75302936,chr9,-,ENSMUSG00000042688.17	1	GGTCATCTTTCTGAAGGATTGGTTACCAAATGGTACAGATCTCCACGGCTTTTACTTTCTCCTAATAATTACACTAAAGCCATTGACATGTGGGCTGCAGGCTGCATCTTTGCTGAGATGCTGACTGGTAAAACCCTCTTTGCAG	GTCAGTGTTGTATGGGAAAAGTGTATCTATCAGAAGTCATGTTACCTCTAAGGCAAGGTTATGTAAGATTTCAGAGAACGTATTACATACAGTCTGGAATATTCAAGTGCAAAGATAAAATGGTGTTTATATTACTAAGAAATGAGAACATTTATTCACATACTCATTAAGTTGCTCTAGTGTTTAGTTAGCATCCTGCTGTTCTATTACGTGCCAGCTTATTTCTAAACTTTAGTGTTTTGTGGATCCACACTCCTGTCTTAAGTCATATCTGATTCTCATTAGTTTTCCTAGTAAACTCACTGTTGAATGTCCTTACAATGAAGAAGCTGTTAGCTCTTAAAGGAGCAAGGAAAAAGCCAAGTGTTCTTAAGGAAACTTAGGTGTACACTCATTTAAAGTGAGTTTCAGCTGGAGATGTGGCTCCAGGTTCCTGGATTCATGGAGCCTGTGTTTCAAATCAAGCACTGCAGAAAGTTGGGTGTGTGGTTCAGTGTGTCTGTGGTATATTTATGGGGTTATGTCTGATTTTAGGACATCTCATCCTTCTGAAGATAGCTATTTCAGTTTCCCCAGATCCTGCAGCTACTTCTGTCTGTGCGTTGCCTGTTCTGGCCATTGCATGTGGATGAAACCATGTATTGGGCTGCTTTCCCGTGGCAGTGTTGTTGAGCTCATTCATGCTGTGCATGCGCCCTACTGTCGGCCACACTGTCTTTCCGTTCATTAGCTGCTGGATGTTTGGGTTTTCACTCTTTGGCACAGCACTGCTGTGAGTGTTTGTGTACCAGTTTCTGTGTGAGCATGTTCTCAGTTCTCATGGGTACACACCCCAGGCATAGGACAGCTAGATGACACATGGTAACTAGACAGTTTTCGAAAGCAGCCACTGAGAAGTGTGGAGGTTCTACCTTCTCCACATCCTCACCAGCACTTTGAAAGTTGTGTGTCTTTGTTGAGCATGATCGTCTCATTGTGCTTCCTGACCTCTTGTTTGCTGGTGTAGGATCTCACACTTGAGCTCAGGTTAGCCCTGGAACTCACGGGGTATGAGTTCTCCTGCCTCTGCCTCCTGGCTGCCAGAATTACAAGTGTGAGCCAGTCTCTTACTGGCTTTTTAATATCTTTGTAGATATCCACATCCTTTTGTGAGCCAGTCTCTTACTGGCTTTTTAATATCTTTGTAGATATCCACATCCTTTTGTTTACCCTTTAATCGGGTTGTCCTTTGCACTTAATAAGAATTCTTTATATACTGTGGACATGGAGTCTCTTATCAGATCCATGCTGTGTACAGAGTCTTCCTTTTGTGAGTGTCTTTTGAAGCACAGAACATTTAATTCTGATGAAGGTTGGCTTTTGCATCTTTAGTGTTAACGTATCTGAGAAACTGCTCTCTACTTTAAGGTCACAGTATTTACTTCTGTGTTTTCTTTGAAGCATTTTATAGTTTTAGCTTGGTTTTCTATTTACTTATTTGTTTGTTTATATTTATATATTTATTTATTTTCATGACAGGGTTTCTATGTATAGCCTTGGCTGTATTAGAACTAACTCTGTAGACTAAGCTGGCCTTGAACTCAGAGATCCAGCCTTCCTAGTGCTGGGATTAATGGTGTGCACCATCTACATTTAGATCAGGATTTGTTTTGGGTTGAATTGTGTGTGTGAAGTGAGGGCAGGCGTCCAATTTCATTATTTTGCTTGTGGATATTTAGTTGTCCCCGAGTCTTTTGATGATAAGGTTTTTATTTACAAATCGAATAGCAAGACACCTTTAAGAAAAAAAAGAAGAGTTGCTCATAAACACAAACCTCCTTGCGATCTTTCTCAGCTTATCTGAGGCTTTAGAGCAGGTCACCAAGGACACCCAGACTCAGCGCAGCAAGGAAAAAGAGCAGGGAAGGATTTGAGGACGTTTCCTGCTAGCCAGGGCAGCTGGGATGCTGTGTTTACAGTTGGCGTGTTGCTTTCACTCAG	TCAGCTTATCTGAGGCTTTAGAGCAGGTCACCAAGGACACCCAGACTCAGCGCAGCAAGGAAAAAGAGCAGGGAAGGATTTGAGGACGTTTCCTGCTAGCCAGGGCAGCTGGGATGCTGTGTTTACAGTTGGCGTGTTGCTTTCACTCAG	GTGCACATGAACTTGAACAGATGCAGCTGATCCTCGACTCCATCCCTGTTGTGCACGAGGAGGATCGGCAGGAGCTTCTCAGCGTGATTCCAGTTTACATTAGAAACGACATGACTGAGCCACACAGACCGCTCACTCAGCTGCTGCCGGGGATCAGCCGAGAAGG	TATGGGGACTTTGGAGTAACTGGACTGTCTCTGGAGGCTTTAGCTTGCGTCCATCTTGAGGTGTGTTCTTTTCCTAGAGTCTGTAGGGCTTCAGATGGACCCAGGCCTTGGACTCCAGCACTGTCCTCTTGACCTGGCCCTTAGGCTATTGTCCATTTCTTTGCTTTCCTGGAGTCTAGAAAACATAACCCATCCCCTGAAATTTTTTTTTAAGATTTATTTATTATATTTATTTGAGTACACTATAGCTATCTTCAGACACACAAGAAGAGGGCATCAGATTCTATTACAGATGGTTGTGAGCCATCATGTAGTTGCTGGGAACTGAACTCAGGTCCTCTGGAAGAGCGAACTGCTGAACCATCTCTCCAGCCCCTGTTCCCTGATTCTAACCCCATTTCCCACTGTTAGTCAGGGTGTCTATTCTTACACAAACATCATGACCAAGAAGCAGTTGTGGAGGAAAGGGTTTATTCAGCTTACACTTTCCACATTGCTATTGATTACCAAAGGAAGTCAGGACTGGAACTCAAGCACGTCAGGAAGCAGGAGCTGATGCAGAGGCCATGGAGGGATGTTACTTACTGGCTTGCTTTCCCTGGCTTGCTCAGCTTGCTTTTTTATAGAACCCAAGACTACCAGCCCAGGGATGGTCCCACCGACAAGAGGCCTTTCCCCCTTGATCACTAATTGAGAAAATGCCTTACAGTTGGATCTCACAGAGACAGTTCCTCAACTGAAGCTCCTTTCTCTGTGATAACTCCAGCTGTGTCAAGTTGACACACAAAATCAGCCAGTCCACCCACCTACTGTGGGTAAGCATATCAAATGACTAGCTCCAGATTAGCTGTAATGGAGTTCTGTCACTGTTAGACACCAATCAGATATGCCTATGAATGTGACTTACTAAAATAATTTTATTGGGCTATATAGATGGCTTAGTGGTTAATAACAGCACAAGCCCAGAGGACCCAGATTCAATTCCAGTACCCACATGGTGGCTTACAGCTGTCTGTAACTTAAGTTCCAAGAGGCCTGATGCCTTTTCTTCTAGCCTCCCTGGACATCAGGCATGCTAGTCATACACAGACATAATACGCAGGCAGAACACCCATATTTTAAGTGTGTGTGTGGGTAAGCCATATTCTAAAATAAAAACCACTTGTATCTTTAAAAATTGTCAGCTTCCATGATGAGAGTCCATCGGATCAAACTCAGGTTGTCTGGCTTGGCAGTAAGCACCTTCACTCCCGAGCCATCTCAGTGGCTGGAATTTAGATAGAAAAGAACTGAGTCGGGGGAGGGCAGAGGTCTTCATGGCAACGACAGAAGAGCATAGTGCAAGCAAAAGTGTCCGGCCATGTATTTATAAATCCAAATGAACCAACATGTAAGAGTTGGTGCAGTAGGACCAGAGTGTGCAGTGCTAGATGTGAGAGTTTGTGCAGTCTTGAGTATCCTAGAAACTTGGTGAGAGCTGAAACTAACTTCGTCTATAAAGGTAGTTCCTTTTTCAGCGCCACGGAGTGATGCGCCTGTTCAGAGGTCTAACTTCTGTAGGTTTCTGTAATGAGGTAACTTTTTTTTTTTTTCTAGAAAAGGAAAAAGAAAAATCTTGGATCTGAGTTTGGCTCAGAGATAGACCTCTTGCCTGGCATGCTTGGGCCTCTGGTTAACCCCTAGCATCGTACTGAGACTGGGTGTGCACGCTCTTGTACACGCACATGTGCTAGAGACATCAAGGTGTCAGAATTATAATCAAAGATGGTAGTGGTTGGGGCTGGGGTGGAGCTCAGTGATGGAGAGCCTGCGTAGTGTGCACCAGGTTCCAGGCACACTGAAAGCAAAGTCTGGACACCCTCATCTCTCATTCATGCATCCTCTTACTGTCATCCGCTCCCGGGGTTCAGTGTGGTTGACGTTTGTGTGTGAAGTGGCAAGTATTAGGAAAATGGGCACCATTTTCTCAGATGTGCTCAGAAGGAATAAATGCACCGCTAAGAGGGGACATCTGTGTTTAATGTCAGCAGGTGTCCCCTTCAGTGGTTATTACAGATTTCTAGCCGGGCTTTGACTCTGTTTTCACAGCTTGAGTTCAGTGCTACCTCTTGCGTTCTCAGTCTTGTCATAGCATCTCCATCTGCTAGGATACACACACTTAGCCAGCCACTCAGGAGCACCCCTCAAACGCTGGTAAATGAGAAGCAGAGAGGTGTAAGTTTAAAACTATCCAGGTTGAGCCCTATGAAATTGTTGCCACTTGACCACTTTTTACAATTTCATATGGATCAACATAATACTATGACCAGATATAAAGAAAGGGGCATATGAAACTTCTTTTAAGTCTTATTTCTAGCATACCTTTTAATAGTGGAATCTACTTTTTCTTATGAATTGTTTGCTATGGTGCTCTGTGTTCTGTGTAAGTAGTGGGAGACACACCTTCTTAGCTTGAGAGAAGGTCTCACTTTGTGGCTTTCCGGGTCTCAGACACACTGTCTAGATTTGGCTGGTGGTGATGGCCTTGTTCTGACTTCCTCTGTTCCCTGAGTGCCACCAACCTGAAAAGTTGGATTTTTGAGTTTGAGACCTGCCTGGTCTACAAAGTGAGTTTTAGGACAGCCAGGGTTACACACTGCATAAAGAAACCTTGTGTGGAAAGCAAAAAAAAAAAAAAAAAAAAAAAAAAAAAAATGCACCCCGTCTACCATGGCCAGCTAGACACGTTGTATTTTCGTTTTTTGTTGTTGTTGTTGTTGTTTTGGTTTTGTTTTTGTTTTTTTGAGATAGGGTTTCTCTGTGTAGCCCTGGCTGTCCTGGAACTCATCTGTAGACCAGGCTGGCCTCGAGCTCAGAAATCCGCCTGCCTCTGCCTCTGCCTCCGGAGTGCTGGGATTAAAGGCGTTCCTGCAGGCCACCACAGCTGGCTCTGGCGCATTGTGTTGAATGAGTCTGGAGTTTCGGTAGTCTTCAGGTGACTCTCTCCTCCCCTTAG	TCGAGCTCAGAAATCCGCCTGCCTCTGCCTCTGCCTCCGGAGTGCTGGGATTAAAGGCGTTCCTGCAGGCCACCACAGCTGGCTCTGGCGCATTGTGTTGAATGAGTCTGGAGTTTCGGTAGTCTTCAGGTGACTCTCTCCTCCCCTTAG	CACTGGATTTCCTGGAGCAGATTCTGACTTTCAGCCCCATGGACCGGCTGACAGCTGAGGAAGCCCTTTCCCATCCTTACATGAGCATCTACTCCTTCCCGACGGATGAGCCCATCTCAAGCCACCCTTTCCACATAGAGGACGAAGTGGACGACATTTTGCTTATGGATGAAACACACAGTCACATTTATAACTGGGAAAG	CTCTTTGCAGGTCAGTGTTGTATGGGAAAA	CAGGTCAGT	GGCGTGTTGCTTTCACTCAGGTGCACATGA	GGCGTGTTGCTTTCACTCAGGTG	GCCGAGAAGGTATGGGGACTTTGGAGTAAC	AGGTATGGG	TGACTCTCTCCTCCCCTTAGCACTGGATTT	TGACTCTCTCCTCCCCTTAGCAC
12472	ENSMUSG00000042688.17	Mapk6	chr9	-	75302791	75302936	75300370	75300811	75304860	75304889	12472	601	665	870	0	0	0	994	881	491	0	2	0	269	124	1	1	1	1	1	1	0.995	1	0.002	75302541	75303186	chr9:75302541-75303186:-	ns	75302791,75302936,chr9,-,ENSMUSG00000042688.17		yes	146	1173	165	8.03425	1.13014	1924	1979	13.1781	13.5548	0.445205	0.428274	0.456948	0.41334	0.545455	1.02638	0.96197	0.928425	1.22517	-5.39187	-7.04019	150	150	0.433333	0.4	0.433333	0.533333	10.75	9.09	-15.35	7.73	1.36	-26.1	100	TAGTAATGG	0.899409	0.610526	8	6	13	0.704929	3	66	TAGTAATGG,GGATGATTT,TATTGAAAT	-0.767466	0.666667	3	7	13	0.577594	68	ATTTGAGGA	-2.59779	0.539683	4	11	19	-0.353632	0	68	ATTTGAGGA,TGTTTACAG,GACTCAGCG	-1.35446	0.539683	12	11	19	-0.44418	ENSMUST00000049355.11:ENSMUST00000168937.8:ENSMUST00000172946.2:ENSMUST00000174034.2	19359.5	4.5	3	0.583333	2	3	6	7	4	0	0	1	0.25	3	0.75	0	0	yes	75300646,75300811,chr9,-,ENSMUSG00000042688.17	1	GTTGTATCAGAGTAAGATGGACGGTAGCTTTGACTGTGATTGTGGTGAGCTGGAGCCACCTGATCACTAAGAAGAGACGTCCATCAGCCAACGTCACCAGGGCTTCCTGTTGAAACACAGCGACAAGGAAGCGAGGAAGCAGAGGGAACTAGTGCTTCCCAGCGCCTTAGGATGCTGCTCAGGACCAGTCCAACACTGAATGTATCTGCACTGTGAGAGGATGTCCACGGAGGCCTGCCGGGCGCATATTTATTCACAGTTTTGTCCCATGTTAAGTCGGTTAGCATAGTAAATCTGAGTGCATACTATGTCATTTCATTCCGTTTGAGTTTCTTGAGTGTTTTCTTTAAATGTCTGCAGAGTTGCTGCCCTTCCTTGAACTATGAGCACTGCAATCTTCTTAATTCTCAGTATGAATAGAGATTTTTGAGCTTTAAGTCTGAGGGGAACTCAGCGGGCCTGGTTGGCGTCTGCAATGAACATCAAGAAACCATCGTGCCGTGGGAACGTGATTGCTTTTCTCCCGTTTTGAGAGATCTTTCCTTTGATGCCAGTTTTCTCCCTTGTTTACACAAGTTCAACAGTTTGAAAGGAAAAGGCAATTGTAAGGGTTTCAAAATGGCAGAGAAATTCGAAAGTCTCATGAACATTCATGGCTTTGATCTGGGCTCTAGGTACATGGACTTAAAACCATTGGGCTGCGGAGGCAATGGCTTGGTCTTTTCTGCTGTAGACAATGACTGTGACAAAAGAGTAGCCATCAAGAAAATTGTCCTCACCGATCCCCAGAGTGTCAAACATGCTCTCCGTGAAATCAAAATTATTCGAAGACTTGACCACGATAACATTGTGAAAGTGTTTGAAATTCTTGGTCCCAGTGGAAGCCAGTTAACAGACGATGTGGGCTCTCTCACGGAGCTGAATAGCGTCTACATTGTTCAGGAGTATATGGAGACAGACTTGGCGAATGTGCTGGAGCAGGGCCCTTTACTGGAAGAGCATGCCAGGCTTTTCATGTATCAGCTGCTACGTGGGCTCAAATATATCCATTCTGCAAACGTACTGCACAGAGATCTCAAGCCAGCTAATCTTTTCATTAACACTGAAGACTTGGTGCTGAAGATAGGTGACTTTGGCCTGGCACGGATCATGGATCCTCATTATTCCCATAAG	GTACGTAGAAAGCTATCTCCACCCTGCCTCCAAACTGATACTGGGTCTTTTCCTGATGCAGGTCTACTTTCATTCGAAAGCGCTAGGATTTGATTGAAGGTGAAGTGGAATCCTAGTTAAATACAACTTCCTCAAAGTGGATGGTTATCTGTTAGTAGTTTTGTTTTGTTTTGTGTTGTTTTTTAATTTCAAGACAGGGTTTCTCTGTGTAGCCCTGGCTGTCCTGGAACTCACTCTGTAGACCAGGCTGGCCTTGAACTCAGAAATCTGCCTGTTTCTGCCTCCCATGTGCTGGGATTAAAGGCGTGTGCCACCACTGCCCTGCGAAGGTTTTTTTTTTTTTTAATTTATTTATGAGTGCACACCAGAAGAGGGCATCAGATCCCATTACAGATGATTGTGAACCACCATGTGGTTGTTGGGATTTGAACTCAGGACCTCTGGAAGAGCATCCTGTGTTCTTAACCACTGAGCCATCTCTCCAGCCCCAGAACTTCACTAAGTTCTGAATTGTACAACTTTTTCGGTTTGTGTTTTGAGACTGGGTCTTGCCTTGTAGTCAAGGTACCTTGGATTCTAGTGCATAGTGTAACCTAACCTCAGACTCACCTGTCTTCATCCTCCTAAATAATGAGATTCCAAGCATGAGGTGCTGTATAGTTACTGTAATTGAAGTTCTTATCTAGTTATTTGGGTCTGGTGTTCTATTCGAAGCTTTCCCAAGTTTTAAGTTGTCTTTTGTCCATTTGATGATGCTGAGCTGCGTACACTGCACTATAGCTGTACGTTACTTAAATGAAATCTAGACAACTGGCAATTAAATACAGCCAAAAAAGTCACTTCATAGCACCTTCCCTTTATAAGCAACTTTTTTTTTTCATATCAGAACTCTAGCCTTTTGATTTTAAATTGGAGTCTTAGAATCTTAATGTAGGGAGAGATAGATGAATCTATCTAAGTCAAGGACAGTCTGGTCTACACAGTGAGTTCCAGGCCAACTAGGATTGAGATAGTCTCAATAAAATGAAATAAAATATAAAAGTAGAGCTGATTTGGTGACAAAGAACCTCTGAAAGATTATGTGGCATTCCAAAGCCATGTCTGAAACAAACAGATCTTCATTCATGTATGTTGTCTTACTGGCTATCTTCTGTCCATTAGAAAAAAGGAGAGTGGGTGTCGGTCAGCAGAAACACCCTTGCAGCAAGCCTGATAACCGAGTTCCCTGAACCCACGCTGTAGAGGAGGATGGATTCTTCCACGCTGCTCTCTGACCTGACGCTTACGCTGTGGTGTATGGCTGCTGGCTCTCCTCCCTCCTCCCTCAGCTGTACAGATTAATAAACAACCTTTACCATAGAGGTTGAGTCCCTGTAGAGCATAGTGAGGTGTGGACAGAGCACTGGAAGGAGCCACACCCAGACCTTTACTCCAGCCTGTGGATCACTAAGCAGACCACCTGTCTAGTTCTCTGACCTGCAAAGCAGTTGTCAGTACAGTGTCTGCTGTTCTGAGGCTGGAACAAAGCCATGTGGTCCAAGAGTGCGGTGTTGGTGAGAGAATCTTCTCTCCTTGGAGCTGCTATGTTCTCTCCCTCACCTTTCCCTCTGATCCAGAGCAAGCCTACTCCTTAAAGCTTGTGCTGAGACCCTGTTTCTCTTCTGAAACAAGTTGAACTTGGCCTAGATTTGCCATTAAGGCCTCACGGTATATTTTGTTCTGCTCTTTTTGTGACGGTCGCCTTAGAGAATCCCATCTTTTGGGGAATGTTGTGGCCTCTAGTAATACTAAGCCTTGAAAATGGGCTTAGAAATCAAAGTAGTAATGGAGAATTTTATGGCTTTTTTTTTGGAGGATGATTTTTTTTTTCTCCCCTTTCTCTAAAGTAAAGGATATTGAAATGTGTTTGGCATTTCTTTTCCAG	GCCTCTAGTAATACTAAGCCTTGAAAATGGGCTTAGAAATCAAAGTAGTAATGGAGAATTTTATGGCTTTTTTTTTGGAGGATGATTTTTTTTTTCTCCCCTTTCTCTAAAGTAAAGGATATTGAAATGTGTTTGGCATTTCTTTTCCAG	GGTCATCTTTCTGAAGGATTGGTTACCAAATGGTACAGATCTCCACGGCTTTTACTTTCTCCTAATAATTACACTAAAGCCATTGACATGTGGGCTGCAGGCTGCATCTTTGCTGAGATGCTGACTGGTAAAACCCTCTTTGCAGG	TCAGTGTTGTATGGGAAAAGTGTATCTATCAGAAGTCATGTTACCTCTAAGGCAAGGTTATGTAAGATTTCAGAGAACGTATTACATACAGTCTGGAATATTCAAGTGCAAAGATAAAATGGTGTTTATATTACTAAGAAATGAGAACATTTATTCACATACTCATTAAGTTGCTCTAGTGTTTAGTTAGCATCCTGCTGTTCTATTACGTGCCAGCTTATTTCTAAACTTTAGTGTTTTGTGGATCCACACTCCTGTCTTAAGTCATATCTGATTCTCATTAGTTTTCCTAGTAAACTCACTGTTGAATGTCCTTACAATGAAGAAGCTGTTAGCTCTTAAAGGAGCAAGGAAAAAGCCAAGTGTTCTTAAGGAAACTTAGGTGTACACTCATTTAAAGTGAGTTTCAGCTGGAGATGTGGCTCCAGGTTCCTGGATTCATGGAGCCTGTGTTTCAAATCAAGCACTGCAGAAAGTTGGGTGTGTGGTTCAGTGTGTCTGTGGTATATTTATGGGGTTATGTCTGATTTTAGGACATCTCATCCTTCTGAAGATAGCTATTTCAGTTTCCCCAGATCCTGCAGCTACTTCTGTCTGTGCGTTGCCTGTTCTGGCCATTGCATGTGGATGAAACCATGTATTGGGCTGCTTTCCCGTGGCAGTGTTGTTGAGCTCATTCATGCTGTGCATGCGCCCTACTGTCGGCCACACTGTCTTTCCGTTCATTAGCTGCTGGATGTTTGGGTTTTCACTCTTTGGCACAGCACTGCTGTGAGTGTTTGTGTACCAGTTTCTGTGTGAGCATGTTCTCAGTTCTCATGGGTACACACCCCAGGCATAGGACAGCTAGATGACACATGGTAACTAGACAGTTTTCGAAAGCAGCCACTGAGAAGTGTGGAGGTTCTACCTTCTCCACATCCTCACCAGCACTTTGAAAGTTGTGTGTCTTTGTTGAGCATGATCGTCTCATTGTGCTTCCTGACCTCTTGTTTGCTGGTGTAGGATCTCACACTTGAGCTCAGGTTAGCCCTGGAACTCACGGGGTATGAGTTCTCCTGCCTCTGCCTCCTGGCTGCCAGAATTACAAGTGTGAGCCAGTCTCTTACTGGCTTTTTAATATCTTTGTAGATATCCACATCCTTTTGTGAGCCAGTCTCTTACTGGCTTTTTAATATCTTTGTAGATATCCACATCCTTTTGTTTACCCTTTAATCGGGTTGTCCTTTGCACTTAATAAGAATTCTTTATATACTGTGGACATGGAGTCTCTTATCAGATCCATGCTGTGTACAGAGTCTTCCTTTTGTGAGTGTCTTTTGAAGCACAGAACATTTAATTCTGATGAAGGTTGGCTTTTGCATCTTTAGTGTTAACGTATCTGAGAAACTGCTCTCTACTTTAAGGTCACAGTATTTACTTCTGTGTTTTCTTTGAAGCATTTTATAGTTTTAGCTTGGTTTTCTATTTACTTATTTGTTTGTTTATATTTATATATTTATTTATTTTCATGACAGGGTTTCTATGTATAGCCTTGGCTGTATTAGAACTAACTCTGTAGACTAAGCTGGCCTTGAACTCAGAGATCCAGCCTTCCTAGTGCTGGGATTAATGGTGTGCACCATCTACATTTAGATCAGGATTTGTTTTGGGTTGAATTGTGTGTGTGAAGTGAGGGCAGGCGTCCAATTTCATTATTTTGCTTGTGGATATTTAGTTGTCCCCGAGTCTTTTGATGATAAGGTTTTTATTTACAAATCGAATAGCAAGACACCTTTAAGAAAAAAAAGAAGAGTTGCTCATAAACACAAACCTCCTTGCGATCTTTCTCAGCTTATCTGAGGCTTTAGAGCAGGTCACCAAGGACACCCAGACTCAGCGCAGCAAGGAAAAAGAGCAGGGAAGGATTTGAGGACGTTTCCTGCTAGCCAGGGCAGCTGGGATGCTGTGTTTACAGTTGGCGTGTTGCTTTCACTCAG	TCAGCTTATCTGAGGCTTTAGAGCAGGTCACCAAGGACACCCAGACTCAGCGCAGCAAGGAAAAAGAGCAGGGAAGGATTTGAGGACGTTTCCTGCTAGCCAGGGCAGCTGGGATGCTGTGTTTACAGTTGGCGTGTTGCTTTCACTCAG	GTGCACATGAACTTGAACAGATGCAGCTGATCCTCGACTCCATCCCTGTTGTGCACGAGGAGGATCGGCAGGAGCTTCTCAGCGTGATTCCAGTTTACATTAGAAACGACATGACTGAGCCACACAGACCGCTCACTCAGCTGCTGCCGGGGATCAGCCGAGAAGGTATGGGGACTTTGGAGTAACTGGACTGTCTCTGGAGGCTTTAGCTTGCGTCCATCTTGAGGTGTGTTCTTTTCCTAGAGTCTGTAGGGCTTCAGATGGACCCAGGCCTTGGACTCCAGCACTGTCCTCTTGACCTGGCCCTTAGGCTATTGTCCATTTCTTTGCTTTCCTGGAGTCTAGAAAACATAACCCATCCCCTGAAATTTTTTTTTAAGATTTATTTATTATATTTATTTGAGTACACTATAGCTATCTTCAGACACACAAGAAGAGGGC	TTCCCATAAGGTACGTAGAAAGCTATCTCC	AAGGTACGT	GTTTGGCATTTCTTTTCCAGGGTCATCTTT	GTTTGGCATTTCTTTTCCAGGGT	TCTTTGCAGGTCAGTGTTGTATGGGAAAAG	AGGTCAGTG	GGCGTGTTGCTTTCACTCAGGTGCACATGA	GGCGTGTTGCTTTCACTCAGGTG
12473	ENSMUSG00000024097.12	Srsf7	chr17	-	80509597	80509633	80507508	80509031	80510119	80510173	12473	265	300	468	51	34	69	648	483	272	114	94	45	160	124	0.165135	1	0.801	0.872	0.84	0.815	0.799	0.824	0.025	80509347	80509883	chr17:80509347-80509883:-	ns	80509597,80509633,chr17,-,ENSMUSG00000024097.12		yes	37	54	293	1.45946	7.91892	486	565	13.1351	15.2703	0.432432	0.329218	0.5	0.341593	0.335664	1.15625	0.761317	0.789934	0.776224	-6.41495	-4.6695	150	150	0.5	0.3	0.3	0.333333	9.46	7.49	-14.76	7.74	-0.25	-24.22	25	TTCTTACTA	-0.131066	0.65	7	13	27	0.421932	3	93	TTCTTACTA,CTGTAATAT,CTTTAAAAT	-0.131066	0.5	7	10	19	0.299696	16	ACTTAATGT	-0.167692	0.909091	1	11	27	0.93383	4	32	ACTTAATGT,CACTAATTG,ATATGATTT	-0.167692	0.703704	1	11	27	0.525673	ENSMUST00000063417.11:ENSMUST00000234095.2:ENSMUST00000234503.2:ENSMUST00000234696.2:ENSMUST00000234889.2:ENSMUST00000235036.2:ENSMUST00000235069.2	5994	8	7	0.875	3	5	9	8	7	0	0	0	0	7	1	1	0.142857	yes	80511550,80511661,chr17,-,ENSMUSG00000024097.12:80511559,80511661,chr17,-,ENSMUSG00000024097.12:80511583,80511661,chr17,-,ENSMUSG00000024097.12:80512050,80512510,chr17,-,ENSMUSG00000024097.12:80513276,80513457,chr17,-,ENSMUSG00000024097.12	5	ATCCCGCTCAAGGTCGAGATCAAGATCCAGGTCTATTTCACGACCAAGAAGCAG	GTAGGGTCAGACTATCCGATTTAGTGCTCTTATAGTTAATTATATAGCACCAATATCCAAAGAGTTCAAAGTGTTGAAAATTATTGAGAAATGGGTGTTAGCCCAAAGCTTGGATAAGTAGAAATATCTGCACCTTGTTAATCCAATTGAGAACTTCATTTATACATGACCTATTGCTTGGCTGAATTTATGGAGAAATTAATGTTATGTGACATTTTACTTTGGAGGTAAAAGGCCCTAAAAGTTGTAGGTGAATAGAGAAGAGAAATGTGCTTTAGAATAATGTAAAAGATGAACTGTAATTATACAGCAGTTCACTAGTTCATGGAAATGTAAGCCCTTTAAAATTGGCTTTTTAAAAGAAATGAGACTGGCTCTGAAATTTTAGCTGTAATATGGCAATTTATTGTAATTTGGGGGGGTTGTAGGATTAAAAAGAAGATTGGTTGGTGCTTTTTCTTACTAGAATTTCTCATGTTTTAACAG	GCCCTTTAAAATTGGCTTTTTAAAAGAAATGAGACTGGCTCTGAAATTTTAGCTGTAATATGGCAATTTATTGTAATTTGGGGGGGTTGTAGGATTAAAAAGAAGATTGGTTGGTGCTTTTTCTTACTAGAATTTCTCATGTTTTAACAG	CCGATCAAAATCCAGATCTCCATCTCCTAAAAGAAGG	TAAGCTAAACATTTTGTTGCCAAATCTTGTCAAAATGTGGCCTCCTGGAGAACAACTGCCTACTCTAGTCTTTGAACTCTTTGGAAAGTTGGTGCTGTATAGATTGGATATATTTTTCAATGATGGCTTTTTATTTTCCTATTAAAATTTTAGTTTAACCACGCGTGTTAGAAAAATGTAAGGTGTTTTAGTCTTGAGTGTCTTGTAGCAATGGCATGCTTAAGGAACATTTTTTCTCTCTCATATGTATAATAGCTGAAGAGAAAATGTGCATACAATGAAGAAATTTGAAAATAGTTGCAAATTCTATAATTCTAACACCTATGTCAGGTGGAGGTCTGATATCTTTGGCCTCTCCAGCCACTTGTCCCACACACATAATTAAGAGTCTTTAAGGAAAAATACCAAGCAAGTTCAAAAGGGGATATATGATTTTTTGTGTGTTAGATCTTTGGTAGAAGGTATTTGATCCCTTTGAATGTACTGAAATACTGAATTGCTCTGACTTGTACACAAGAAGCTTCGTTACACTAATTGGTTCCAAACTTAATGTTTTTCTTTTTAG	CAAAAGGGGATATATGATTTTTTGTGTGTTAGATCTTTGGTAGAAGGTATTTGATCCCTTTGAATGTACTGAAATACTGAATTGCTCTGACTTGTACACAAGAAGCTTCGTTACACTAATTGGTTCCAAACTTAATGTTTTTCTTTTTAG	TCGTTCCCCATCAGGAAGTCCACACAGAAGTGCAAGTCCAGAAAGAATGGACTGAAGTTCTCAAGTTCACCCGTTAGGGAAAAGTTATTTTGTTTACATTATTATAAGGGATTTGTTATGTCTGTAAAGTGTAACCTAGGAAGGATCATCAACCATCTAATCAAAATGGATCTGGATTATTACTCTGTAAAATTCACAGCAGTAAATATTGTTTTGTTGAATGTATTAACATCTTATGGTCTGAAAATGTGGGTTTTTATTTGACACGTTTAAATAAAATGTTTCTAACTAGATGTTTTGATTTTTGTGTTCAATATTAATACTTTTCAATTGGGTAAGCATCAGGCAAGGTAACAATCAAGAGAATTATTGGCCATATTTATATGGGCCTGTATTCAAAGTTTAATGGTGTTAGTTAAACATCATTAACTGTTCTATACGTAACACTGGCCAGGATCTGAAAGGACTTTGAAATTTTCATTTTACTCTTGTACCTTTGGGTAAGATGATCTTTGAGTCCTTAATAGCATGAGTGCATCATGTCAGATCTCTAAATTGAGAATTGGTGTTAACAATTTGGAATTGTCAAGCTTAGAGGGACCACTGATAAGCCTACAAATTGGTGCATGACAGAAAATAAGCAGAGTTACTGACATGTCAGTAGAAACTGATTTCTAGCGGCTGAGATTTTAGTAGTGTAGTTTTTCAGGCTATTAAGTTGGGTTAATTCTGCTCAATGTACTTTTTTCCTTTCAAACAACCAATTTAATACCAAAAAATGCATGTTTGAGGAATTGTCTGAATTTGGAACAAAACCTTGTAAACCAGCTTTGCAAAATTATCCAGCCCCAGTCCTCTGTTCTTTTGAATGGATTGCCTTATCCTGTGCAAAAACCTGTTAATATCTGAGCTAGATTTTGTATGAAGCTATGTGTAATTGGCAGACTTATCTGTTGCACTTGGTTAGCTTGGTTACTGACATTGTTCTATTTTGCCAAGCTGGTATAAAGAGATGTCAAGCAAAGTGTTAATAAGATAAAGCAGTTTTGTAAACCTTACATATTAGCATTTCATGTAGCTAAGGATTGTTATGTTTTTGTTTTGGGTTTTTCCTCCTTTGGTAGTGTCTGGTAGACCTTAGAATGGTGTAGCCAGTAGGTTCTTACTCAGACTTTAAATATATTATGCATAATAGGGCAGTAATGGTCATTTTCAAACGTTTTTTGGACAAGCTTTTTACTATATTTCTTAGCCTTGGTGTAAAAACAATAGCACAGGAATCTGTCCTTGTCTATTTTAGGCTTTTTCATCGAAGTTGTCTGCCCCAAATTTATTTGGCTGAGTGGTCACTAGTATGTTGAAAGTCATTTGGGTTCTGTTTTTAGAATTTGACTGGTTGAATAAGTGGTTGGTATGAAGCTATGTGTAATTGGCAGACTTATCTGTTGCACTTGGTTAGCTTTAATTGTTCTGTATTCAAAAATTAAGTTTGTTCAATAAATCTGCAGAGATTGAACAAATAA	CAAGAAGCAGGTAGGGTCAGACTATCCGAT	CAGGTAGGG	AATTTCTCATGTTTTAACAGCCGATCAAAA	AATTTCTCATGTTTTAACAGCCG	TAAAAGAAGGTAAGCTAAACATTTTGTTGC	AGGTAAGCT	CTTAATGTTTTTCTTTTTAGTCGTTCCCCA	CTTAATGTTTTTCTTTTTAGTCG
12474	ENSMUSG00000024097.12	Srsf7	chr17	-	80511550	80511661	80510119	80510173	80511741	80511816	12474	230	223	359	0	0	0	441	319	207	3	0	0	235	124	1	1	1	1	1	0.987	1	1	0.004	80511300	80511911	chr17:80511300-80511911:-	ns	80511550,80511661,chr17,-,ENSMUSG00000024097.12		yes	112	75	54	0.669643	0.482143	80	1376	0.714286	12.2857	0.455357	0.275	0.626667	0.397529	0.5	1.37621	0.603922	0.873005	1.09804	-7.37023	-7.38961	60	150	0.4	0.266667	0.366667	0.433333	7.66	8.73	-17.22	7.44	1.29	-24.88	21	GGCTTAAGA	-2.25986	0.5625	5	7	19	-0.290309	0	21	GGCTTAAGA,GCTTAAGAA,AAGTAAGAC	-2.25986	0.5625	5	7	19	-0.327275	27	GTGTAATTG	0.16037	0.863636	1	22	45	1.07813	1	43	GTGTAATTG,TTATAAAGG,CTGTTATAA	-1.71075	0.684211	6	9	11	-0.128722	ENSMUST00000063417.11:ENSMUST00000234095.2:ENSMUST00000234503.2:ENSMUST00000234577.2:ENSMUST00000234696.2:ENSMUST00000234889.2:ENSMUST00000235036.2:ENSMUST00000235069.2	5993.5	7.5	5	0.625	2	4	7	8	8	0	0	1	0.125	7	0.875	1	0.125	yes	80509597,80509633,chr17,-,ENSMUSG00000024097.12:80511559,80511661,chr17,-,ENSMUSG00000024097.12:80511583,80511661,chr17,-,ENSMUSG00000024097.12:80512050,80512510,chr17,-,ENSMUSG00000024097.12:80513276,80513457,chr17,-,ENSMUSG00000024097.12	5	AGTGATTTGTGGTTCTCGAGTGAGGGTTGAACTATCAACAGGCATGCCTCGGAGATCTCGTTTTGATAGGCCACCTGCCCGTCGTCCCTTTGATCCTAATGATAGATGCTATGAGTGTGGTGAAAAGGGACATTATGCTTATGACTGTCATCGCTATAGCCGACGAAGAAGAAGCAGGTATTTAATTAATGAAGGAATGGTTGGTATTCTAGTTAATCAAAGTAATTCTTTTATTAGCAAGGCAGAAACTAGTGTTTTTCTATAAACTTGAATGTTAATTGTACAGGTGTATTTTACAATTTTTGTTTAATTAAAAATGTTACTATATTAATAATCAACCTGGTCAAAACCTTTCAGGTTTCTTCGTTTGAGTCAGTCGCCTTGATTCAGAATGTCACGAGCCTTATGATATCATGCTGAGGCGCCTTGCAAATCCGACAATTAAGATCCTCCTAGACCTTGAGGTGATCAGCATAAGAGGCCAGATCCCCTCGAGTCATCTACACCTAGCTTCACCTTATTCTTTAAAGGGCAGAAAATTTGAGTCGGTGATCGCCGTAACAGTAAATTTGGCTTACAATTGGGGCCCCCTCCGCTTTAGAAAGAGGAACACCAGATTGACCACATTCCCAACTAGAAAAATCTTCTTGCGTCAATCAAGCCTCATCTGGCTCTTTTGGCTGTCAGTTTGATCGTCGTTAGATTGAAGAAAACATCTAGATGCAGCGATCGGCTATAGATACTTCTAGATCATCTAGATCTACTAGACCTACTACTAGACCATGGGCCAAAGAGGGTCGACCTGCAAACTTGCAAGGTTTATTTTAAATACACATTATGGCGTTTTATATTTTGTAATTCTAAGTTGTAATTCAGCTTTTAACAAATCTTTTTTTAGGTTAGTAAAAAAAAAAAATTTAATAGGCCCAGAGTTTTTCCAAATGAGATACTAAATTTTAAATAGTCTTGAGATTTGATTTCAGCAGAGGTACACAAACACTAAAACTGAGTTATCGTCTAATATGTTGTATTTTTCTAACTTAAAAAATAGGTCACGATCTAGATCCCATTCCCGATCCAGGGGAAGGCGATACTCTCGCTCCCGCAGCAGGAGCCGAGGACGGAG	GTGAGAAATTTGTAAAATTCAAATTTTAACAAGTGGGAAAAAGTAAGACAGATGGGCTTAAGAACTTCTTTAAATTTTAG	AAATTTTAACAAGTGGGAAAAAGTAAGACAGATGGGCTTAAGAACTTCTTTAAATTTTAG	GTCAAGATCAGCATCTCCTCGCCGATCAAGGTCTGTGTCTCTTCGTAGATCAAGATCAGCTTCACTCAGAAGATCTAGGTCTGGTTCTATAATAGGATCGAGGTATTTCCAG	TATGTAGCACATTTTTCCTGCTTACTAGTAGATGGATTGTCGTAGCTTTAGTTATCAAGACAGAGTTTCTCTGTGTAGCCCTGGCTGTAGACCAGGCTGGCCTTGAACTCATCCACTTGCCTCTGCCACCTAATCACTGGGATTGAAGGTGAGCGCCACCACTGGATCCTGGCTGGATCGTCTTGTCTTGGTGACACAGTGAAGTATCTTCATTCAAATGGGGTGCTTCAATATTAGGGTGTGCACACCTGTACTCCTAGCACTTAGACTAAATAACTTGGACCTGGGGATTGGAGGACAAAAAAGGTACATGCCCCATCTCAAAACAGATTTTTTAAAAGTAAATTATTTTAGCCAGATAGGATGCTATCTCCATGAAGAGAATTGTGACAAAGCTTGCCATCAAACCTGATAACTTGCTTAAACTTGGAACCAATGTAAAGGGAGGAGAGACCCAATTCCCCCAAATTGCTCTCTGACTTCTAGAGATGGTGACATTACCTTCTCTACATATACTCTGAATAAGTGAATGTAAATTTAAAACATTTTTGGAAAGAGTAAGTTTGAGAGTAGGAGGGAGCCAGGATCTGCCTGCCTCTTAATCTGAGTGGACTTTTTAGTTTAATAGACAACATTTTTTTTGTGTGTGTACCCCTAGCTGCCCTTGCTCTGTAGACCAGGCTGGCCTTAAACTTGAAGGGATCCATTTGCCTCCACCTCCCAAGTGCTGGGATTAAAGGTGTTTTGCTATTACCACCTGGCCTGAATTAGGGGTTACCCTTACATTTGGATTCAATGTATTTAAGTCAACTTTACTCCTATTCATTGTAAGAAGTCCTTAAAAGGTTATAACATGTTTTTTATAAATAGGAATTTCTACTACAGATGAAGCAGTTGTGTGTAAAAGCCACTTCACTGCTGTTTAAAACTCATAAATTAATCAATTTGAGAAAGTTACTGAACCATCTCTAGATAGACTTAATTATAGGGTCCCAAGGTTTTTTAAAAGATTTATGGCCAGTCTAACTTGGCTTGACAAACTACGGACCTTTAACTCTGATAACCAGACTAAAGTCAACTTAGTAATTGGATAGAACCACTTGATAATTGTGGTATAAGAGTTTGAAGATGGGGCTGTTGTGCCTCCATAGAAGTAGTGACCAAATTGTACATAATGGAAGTAGTCATATGAAATAGTGGTTCTCTGTGTATTTGAAATCTCCCTGTTGGATCATCTGTGCTACATTGGATAGACAGAAGGCAAGACTTGTGCAGCAATTGTCTCTACTCTTTTCTATCCTATCTATCCTATCTGGGAAGGTGCTCTGTTATAAAGGCATGCTTGTGTAATTGTGTCCCCTTTCCTTTTTATTAAG	TTGGATCATCTGTGCTACATTGGATAGACAGAAGGCAAGACTTGTGCAGCAATTGTCTCTACTCTTTTCTATCCTATCTATCCTATCTGGGAAGGTGCTCTGTTATAAAGGCATGCTTGTGTAATTGTGTCCCCTTTCCTTTTTATTAAG	ATCCCGCTCAAGGTCGAGATCAAGATCCAGGTCTATTTCACGACCAAGAAGCAG	GAGGACGGAGGTGAGAAATTTGTAAAATTC	GAGGTGAGA	AGAACTTCTTTAAATTTTAGGTCAAGATCA	AGAACTTCTTTAAATTTTAGGTC	GTATTTCCAGTATGTAGCACATTTTTCCTG	CAGTATGTA	CCCCTTTCCTTTTTATTAAGATCCCGCTCA	CCCCTTTCCTTTTTATTAAGATC
12475	ENSMUSG00000024097.12	Srsf7	chr17	-	80511559	80511661	80510119	80510173	80511741	80511816	12475	396	415	603	0	0	0	714	579	381	3	0	0	226	124	1	1	1	1	1	0.992	1	1	0.003	80511309	80511911	chr17:80511309-80511911:-	ns	80511559,80511661,chr17,-,ENSMUSG00000024097.12		yes	103	75	54	0.728155	0.524272	80	1385	0.776699	13.4466	0.466019	0.275	0.626667	0.397112	0.5	1.34472	0.590104	0.852136	1.07292	-7.37023	-7.38961	60	150	0.4	0.266667	0.433333	0.433333	7.66	8.73	-22.96	7.44	1.29	-30.62	21	GGCTTAAGA	-2.25986	0.5625	5	7	19	-0.290309	0	21	GGCTTAAGA,GCTTAAGAA,AAGTAAGAC	-2.25986	0.5625	5	7	19	-0.327275	27	GTGTAATTG	0.16037	0.863636	1	22	45	1.07813	1	43	GTGTAATTG,TTATAAAGG,CTGTTATAA	-1.71075	0.684211	6	9	11	-0.128722	ENSMUST00000063417.11:ENSMUST00000234095.2:ENSMUST00000234503.2:ENSMUST00000234577.2:ENSMUST00000234696.2:ENSMUST00000234889.2:ENSMUST00000235036.2:ENSMUST00000235069.2	5993.5	7.5	5	0.625	2	4	7	8	8	0	0	1	0.125	7	0.875	1	0.125	yes	80509597,80509633,chr17,-,ENSMUSG00000024097.12:80511550,80511661,chr17,-,ENSMUSG00000024097.12:80511583,80511661,chr17,-,ENSMUSG00000024097.12:80512050,80512510,chr17,-,ENSMUSG00000024097.12:80513276,80513457,chr17,-,ENSMUSG00000024097.12	5	AGTGATTTGTGGTTCTCGAGTGAGGGTTGAACTATCAACAGGCATGCCTCGGAGATCTCGTTTTGATAGGCCACCTGCCCGTCGTCCCTTTGATCCTAATGATAGATGCTATGAGTGTGGTGAAAAGGGACATTATGCTTATGACTGTCATCGCTATAGCCGACGAAGAAGAAGCAGGTATTTAATTAATGAAGGAATGGTTGGTATTCTAGTTAATCAAAGTAATTCTTTTATTAGCAAGGCAGAAACTAGTGTTTTTCTATAAACTTGAATGTTAATTGTACAGGTGTATTTTACAATTTTTGTTTAATTAAAAATGTTACTATATTAATAATCAACCTGGTCAAAACCTTTCAGGTTTCTTCGTTTGAGTCAGTCGCCTTGATTCAGAATGTCACGAGCCTTATGATATCATGCTGAGGCGCCTTGCAAATCCGACAATTAAGATCCTCCTAGACCTTGAGGTGATCAGCATAAGAGGCCAGATCCCCTCGAGTCATCTACACCTAGCTTCACCTTATTCTTTAAAGGGCAGAAAATTTGAGTCGGTGATCGCCGTAACAGTAAATTTGGCTTACAATTGGGGCCCCCTCCGCTTTAGAAAGAGGAACACCAGATTGACCACATTCCCAACTAGAAAAATCTTCTTGCGTCAATCAAGCCTCATCTGGCTCTTTTGGCTGTCAGTTTGATCGTCGTTAGATTGAAGAAAACATCTAGATGCAGCGATCGGCTATAGATACTTCTAGATCATCTAGATCTACTAGACCTACTACTAGACCATGGGCCAAAGAGGGTCGACCTGCAAACTTGCAAGGTTTATTTTAAATACACATTATGGCGTTTTATATTTTGTAATTCTAAGTTGTAATTCAGCTTTTAACAAATCTTTTTTTAGGTTAGTAAAAAAAAAAAATTTAATAGGCCCAGAGTTTTTCCAAATGAGATACTAAATTTTAAATAGTCTTGAGATTTGATTTCAGCAGAGGTACACAAACACTAAAACTGAGTTATCGTCTAATATGTTGTATTTTTCTAACTTAAAAAATAGGTCACGATCTAGATCCCATTCCCGATCCAGGGGAAGGCGATACTCTCGCTCCCGCAGCAGGAGCCGAGGACGGAG	GTGAGAAATTTGTAAAATTCAAATTTTAACAAGTGGGAAAAAGTAAGACAGATGGGCTTAAGAACTTCTTTAAATTTTAG	AAATTTTAACAAGTGGGAAAAAGTAAGACAGATGGGCTTAAGAACTTCTTTAAATTTTAG	GTCAAGATCAGCATCTCCTCGCCGATCAAGGTCTGTGTCTCTTCGTAGATCAAGATCAGCTTCACTCAGAAGATCTAGGTCTGGTTCTATAATAGGATCGAGG	TATTTCCAGTATGTAGCACATTTTTCCTGCTTACTAGTAGATGGATTGTCGTAGCTTTAGTTATCAAGACAGAGTTTCTCTGTGTAGCCCTGGCTGTAGACCAGGCTGGCCTTGAACTCATCCACTTGCCTCTGCCACCTAATCACTGGGATTGAAGGTGAGCGCCACCACTGGATCCTGGCTGGATCGTCTTGTCTTGGTGACACAGTGAAGTATCTTCATTCAAATGGGGTGCTTCAATATTAGGGTGTGCACACCTGTACTCCTAGCACTTAGACTAAATAACTTGGACCTGGGGATTGGAGGACAAAAAAGGTACATGCCCCATCTCAAAACAGATTTTTTAAAAGTAAATTATTTTAGCCAGATAGGATGCTATCTCCATGAAGAGAATTGTGACAAAGCTTGCCATCAAACCTGATAACTTGCTTAAACTTGGAACCAATGTAAAGGGAGGAGAGACCCAATTCCCCCAAATTGCTCTCTGACTTCTAGAGATGGTGACATTACCTTCTCTACATATACTCTGAATAAGTGAATGTAAATTTAAAACATTTTTGGAAAGAGTAAGTTTGAGAGTAGGAGGGAGCCAGGATCTGCCTGCCTCTTAATCTGAGTGGACTTTTTAGTTTAATAGACAACATTTTTTTTGTGTGTGTACCCCTAGCTGCCCTTGCTCTGTAGACCAGGCTGGCCTTAAACTTGAAGGGATCCATTTGCCTCCACCTCCCAAGTGCTGGGATTAAAGGTGTTTTGCTATTACCACCTGGCCTGAATTAGGGGTTACCCTTACATTTGGATTCAATGTATTTAAGTCAACTTTACTCCTATTCATTGTAAGAAGTCCTTAAAAGGTTATAACATGTTTTTTATAAATAGGAATTTCTACTACAGATGAAGCAGTTGTGTGTAAAAGCCACTTCACTGCTGTTTAAAACTCATAAATTAATCAATTTGAGAAAGTTACTGAACCATCTCTAGATAGACTTAATTATAGGGTCCCAAGGTTTTTTAAAAGATTTATGGCCAGTCTAACTTGGCTTGACAAACTACGGACCTTTAACTCTGATAACCAGACTAAAGTCAACTTAGTAATTGGATAGAACCACTTGATAATTGTGGTATAAGAGTTTGAAGATGGGGCTGTTGTGCCTCCATAGAAGTAGTGACCAAATTGTACATAATGGAAGTAGTCATATGAAATAGTGGTTCTCTGTGTATTTGAAATCTCCCTGTTGGATCATCTGTGCTACATTGGATAGACAGAAGGCAAGACTTGTGCAGCAATTGTCTCTACTCTTTTCTATCCTATCTATCCTATCTGGGAAGGTGCTCTGTTATAAAGGCATGCTTGTGTAATTGTGTCCCCTTTCCTTTTTATTAAG	TTGGATCATCTGTGCTACATTGGATAGACAGAAGGCAAGACTTGTGCAGCAATTGTCTCTACTCTTTTCTATCCTATCTATCCTATCTGGGAAGGTGCTCTGTTATAAAGGCATGCTTGTGTAATTGTGTCCCCTTTCCTTTTTATTAAG	ATCCCGCTCAAGGTCGAGATCAAGATCCAGGTCTATTTCACGACCAAGAAGCAG	GAGGACGGAGGTGAGAAATTTGTAAAATTC	GAGGTGAGA	AGAACTTCTTTAAATTTTAGGTCAAGATCA	AGAACTTCTTTAAATTTTAGGTC	AGGATCGAGGTATTTCCAGTATGTAGCACA	AGGTATTTC	CCCCTTTCCTTTTTATTAAGATCCCGCTCA	CCCCTTTCCTTTTTATTAAGATC
12476	ENSMUSG00000024097.12	Srsf7	chr17	-	80511583	80511661	80510119	80510173	80511741	80511816	12476	129	125	205	0	0	0	275	189	122	3	0	0	202	124	1	1	1	1	1	0.983	1	1	0.006	80511333	80511911	chr17:80511333-80511911:-	ns	80511583,80511661,chr17,-,ENSMUSG00000024097.12		yes	79	75	54	0.949367	0.683544	80	1409	1.01266	17.8354	0.481013	0.275	0.626667	0.397445	0.5	1.30281	0.571711	0.826267	1.03947	-7.37023	-7.38961	60	150	0.4	0.266667	0.366667	0.433333	7.66	8.73	-12.96	7.44	1.29	-20.62	21	GGCTTAAGA	-2.25986	0.5625	5	7	19	-0.290309	0	21	GGCTTAAGA,GCTTAAGAA,AAGTAAGAC	-2.25986	0.5625	5	7	19	-0.327275	27	GTGTAATTG	0.16037	0.863636	1	22	45	1.07813	1	43	GTGTAATTG,TTATAAAGG,CTGTTATAA	-1.71075	0.684211	6	9	11	-0.128722	ENSMUST00000063417.11:ENSMUST00000234095.2:ENSMUST00000234503.2:ENSMUST00000234577.2:ENSMUST00000234696.2:ENSMUST00000234889.2:ENSMUST00000235036.2:ENSMUST00000235069.2	5993.5	7.5	5	0.625	2	4	7	8	8	0	0	1	0.125	7	0.875	1	0.125	yes	80509597,80509633,chr17,-,ENSMUSG00000024097.12:80511550,80511661,chr17,-,ENSMUSG00000024097.12:80511559,80511661,chr17,-,ENSMUSG00000024097.12:80512050,80512510,chr17,-,ENSMUSG00000024097.12:80513276,80513457,chr17,-,ENSMUSG00000024097.12	5	AGTGATTTGTGGTTCTCGAGTGAGGGTTGAACTATCAACAGGCATGCCTCGGAGATCTCGTTTTGATAGGCCACCTGCCCGTCGTCCCTTTGATCCTAATGATAGATGCTATGAGTGTGGTGAAAAGGGACATTATGCTTATGACTGTCATCGCTATAGCCGACGAAGAAGAAGCAGGTATTTAATTAATGAAGGAATGGTTGGTATTCTAGTTAATCAAAGTAATTCTTTTATTAGCAAGGCAGAAACTAGTGTTTTTCTATAAACTTGAATGTTAATTGTACAGGTGTATTTTACAATTTTTGTTTAATTAAAAATGTTACTATATTAATAATCAACCTGGTCAAAACCTTTCAGGTTTCTTCGTTTGAGTCAGTCGCCTTGATTCAGAATGTCACGAGCCTTATGATATCATGCTGAGGCGCCTTGCAAATCCGACAATTAAGATCCTCCTAGACCTTGAGGTGATCAGCATAAGAGGCCAGATCCCCTCGAGTCATCTACACCTAGCTTCACCTTATTCTTTAAAGGGCAGAAAATTTGAGTCGGTGATCGCCGTAACAGTAAATTTGGCTTACAATTGGGGCCCCCTCCGCTTTAGAAAGAGGAACACCAGATTGACCACATTCCCAACTAGAAAAATCTTCTTGCGTCAATCAAGCCTCATCTGGCTCTTTTGGCTGTCAGTTTGATCGTCGTTAGATTGAAGAAAACATCTAGATGCAGCGATCGGCTATAGATACTTCTAGATCATCTAGATCTACTAGACCTACTACTAGACCATGGGCCAAAGAGGGTCGACCTGCAAACTTGCAAGGTTTATTTTAAATACACATTATGGCGTTTTATATTTTGTAATTCTAAGTTGTAATTCAGCTTTTAACAAATCTTTTTTTAGGTTAGTAAAAAAAAAAAATTTAATAGGCCCAGAGTTTTTCCAAATGAGATACTAAATTTTAAATAGTCTTGAGATTTGATTTCAGCAGAGGTACACAAACACTAAAACTGAGTTATCGTCTAATATGTTGTATTTTTCTAACTTAAAAAATAGGTCACGATCTAGATCCCATTCCCGATCCAGGGGAAGGCGATACTCTCGCTCCCGCAGCAGGAGCCGAGGACGGAG	GTGAGAAATTTGTAAAATTCAAATTTTAACAAGTGGGAAAAAGTAAGACAGATGGGCTTAAGAACTTCTTTAAATTTTAG	AAATTTTAACAAGTGGGAAAAAGTAAGACAGATGGGCTTAAGAACTTCTTTAAATTTTAG	GTCAAGATCAGCATCTCCTCGCCGATCAAGGTCTGTGTCTCTTCGTAGATCAAGATCAGCTTCACTCAGAAGATCTAGG	TCTGGTTCTATAATAGGATCGAGGTATTTCCAGTATGTAGCACATTTTTCCTGCTTACTAGTAGATGGATTGTCGTAGCTTTAGTTATCAAGACAGAGTTTCTCTGTGTAGCCCTGGCTGTAGACCAGGCTGGCCTTGAACTCATCCACTTGCCTCTGCCACCTAATCACTGGGATTGAAGGTGAGCGCCACCACTGGATCCTGGCTGGATCGTCTTGTCTTGGTGACACAGTGAAGTATCTTCATTCAAATGGGGTGCTTCAATATTAGGGTGTGCACACCTGTACTCCTAGCACTTAGACTAAATAACTTGGACCTGGGGATTGGAGGACAAAAAAGGTACATGCCCCATCTCAAAACAGATTTTTTAAAAGTAAATTATTTTAGCCAGATAGGATGCTATCTCCATGAAGAGAATTGTGACAAAGCTTGCCATCAAACCTGATAACTTGCTTAAACTTGGAACCAATGTAAAGGGAGGAGAGACCCAATTCCCCCAAATTGCTCTCTGACTTCTAGAGATGGTGACATTACCTTCTCTACATATACTCTGAATAAGTGAATGTAAATTTAAAACATTTTTGGAAAGAGTAAGTTTGAGAGTAGGAGGGAGCCAGGATCTGCCTGCCTCTTAATCTGAGTGGACTTTTTAGTTTAATAGACAACATTTTTTTTGTGTGTGTACCCCTAGCTGCCCTTGCTCTGTAGACCAGGCTGGCCTTAAACTTGAAGGGATCCATTTGCCTCCACCTCCCAAGTGCTGGGATTAAAGGTGTTTTGCTATTACCACCTGGCCTGAATTAGGGGTTACCCTTACATTTGGATTCAATGTATTTAAGTCAACTTTACTCCTATTCATTGTAAGAAGTCCTTAAAAGGTTATAACATGTTTTTTATAAATAGGAATTTCTACTACAGATGAAGCAGTTGTGTGTAAAAGCCACTTCACTGCTGTTTAAAACTCATAAATTAATCAATTTGAGAAAGTTACTGAACCATCTCTAGATAGACTTAATTATAGGGTCCCAAGGTTTTTTAAAAGATTTATGGCCAGTCTAACTTGGCTTGACAAACTACGGACCTTTAACTCTGATAACCAGACTAAAGTCAACTTAGTAATTGGATAGAACCACTTGATAATTGTGGTATAAGAGTTTGAAGATGGGGCTGTTGTGCCTCCATAGAAGTAGTGACCAAATTGTACATAATGGAAGTAGTCATATGAAATAGTGGTTCTCTGTGTATTTGAAATCTCCCTGTTGGATCATCTGTGCTACATTGGATAGACAGAAGGCAAGACTTGTGCAGCAATTGTCTCTACTCTTTTCTATCCTATCTATCCTATCTGGGAAGGTGCTCTGTTATAAAGGCATGCTTGTGTAATTGTGTCCCCTTTCCTTTTTATTAAG	TTGGATCATCTGTGCTACATTGGATAGACAGAAGGCAAGACTTGTGCAGCAATTGTCTCTACTCTTTTCTATCCTATCTATCCTATCTGGGAAGGTGCTCTGTTATAAAGGCATGCTTGTGTAATTGTGTCCCCTTTCCTTTTTATTAAG	ATCCCGCTCAAGGTCGAGATCAAGATCCAGGTCTATTTCACGACCAAGAAGCAG	GAGGACGGAGGTGAGAAATTTGTAAAATTC	GAGGTGAGA	AGAACTTCTTTAAATTTTAGGTCAAGATCA	AGAACTTCTTTAAATTTTAGGTC	AAGATCTAGGTCTGGTTCTATAATAGGATC	AGGTCTGGT	CCCCTTTCCTTTTTATTAAGATCCCGCTCA	CCCCTTTCCTTTTTATTAAGATC
12477	ENSMUSG00000024097.12	Srsf7	chr17	-	80512050	80512510	80511741	80511816	80512690	80512867	12477	279	337	437	99	116	158	579	511	313	178	168	104	584	124	0.408855	1	0.374	0.382	0.37	0.409	0.392	0.39	-0.022	80511800	80512760	chr17:80511800-80512760:-	ns	80512050,80512510,chr17,-,ENSMUSG00000024097.12		yes	461	177	75	0.383948	0.16269	180	233	0.390456	0.505423	0.453362	0.25	0.474576	0.240343	0.626667	1.04679	0.551435	0.530135	1.38226	-6.34509	-7.37023	150	150	0.3	0.433333	0.233333	0.266667	7.51	6.52	-9.54	6.36	0.16	-17.05	133	AAGTAATTC	0.252956	0.539062	1	10	24	0.969884	3	133	AAGTAATTC,TGTTAATTG,AGTTAATCA	0.252956	0.539062	10	10	24	0.168696	21	GGCTTAAGA	-2.25986	0.5625	5	7	19	-0.290309	0	21	GGCTTAAGA,GCTTAAGAA,AAGTAAGAC	-2.25986	0.5625	5	7	19	-0.327275	ENSMUST00000063417.11:ENSMUST00000234095.2:ENSMUST00000234503.2:ENSMUST00000234577.2:ENSMUST00000234696.2:ENSMUST00000234889.2:ENSMUST00000235036.2:ENSMUST00000235069.2	5993.5	7.5	4	0.5	2	3	6	8	8	1	0.125	0	0	7	0.875	1	0.125	yes	80509597,80509633,chr17,-,ENSMUSG00000024097.12:80511550,80511661,chr17,-,ENSMUSG00000024097.12:80511559,80511661,chr17,-,ENSMUSG00000024097.12:80511583,80511661,chr17,-,ENSMUSG00000024097.12:80513276,80513457,chr17,-,ENSMUSG00000024097.12	5	AAACCAAGGTATATGTTGGTAACCTGGGAACTGGTGCTGGTAAAGGAGAGTTAGAAAGGGCATTCAGTTACTATGGGCCCTTAAGAACTGTGTGGATTGCCAGAAATCCTCCAGGATTCGCCTTTGTGGAATTTGAAGACCCTAGAGATGCAGAGGATGCAGTTCGAGGATTGGATGGGAA	GTAAGTGGGTTGTTTTTCAAATTTCTTTAAAATATTCCCTCGGGCTGGATAAGTAATCTCGGTGCTAATCATAGACTCTCTGGGGGTGGACCTTATTTTTGATAGTGTCTCTGGCCTATGTTGACCTGGAACTCACCATATAGCTCCGGTGGTGGTTGGAGCCCTCATTCTGTCAGCCTCTCACATGCCTTACCCTTCAGGCACTGGATAACTTAAGATTTAGGACTAAAGGTGGAATTGGCGGGGTTTTGTAAACAAAAGACTAACCGTGTAGAGAGAATGAGCAGTTGACATTTTTTTAATAAATTAATTTTTATTAGATATTTTCTTTATATACATAGCAGTTGATATTTTTAAATCTAGAAGTCACATGTGTATTCTAACATTAGCATTTTCTTATGTTTTGTAGAGTGATTTGTGGTTCTCGAGTGAGGGTTGAACTATCAACAGGCATGCCTCGGAGATCTCGTTTTGATAGGCCACCTGCCCGTCGTCCCTTTGATCCTAATGATAGATGCTATGAGTGTGGTGAAAAGGGACATTATGCTTATGACTGTCATCGCTATAGCCGACGAAGAAGAAGCAGGTATTTAATTAATGAAGGAATGGTTGGTATTCTAGTTAATCAAAGTAATTCTTTTATTAGCAAGGCAGAAACTAGTGTTTTTCTATAAACTTGAATGTTAATTGTACAGGTGTATTTTACAATTTTTGTTTAATTAAAAATGTTACTATATTAATAATCAACCTGGTCAAAACCTTTCAG	TCTAGTTAATCAAAGTAATTCTTTTATTAGCAAGGCAGAAACTAGTGTTTTTCTATAAACTTGAATGTTAATTGTACAGGTGTATTTTACAATTTTTGTTTAATTAAAAATGTTACTATATTAATAATCAACCTGGTCAAAACCTTTCAG	GTTTCTTCGTTTGAGTCAGTCGCCTTGATTCAGAATGTCACGAGCCTTATGATATCATGCTGAGGCGCCTTGCAAATCCGACAATTAAGATCCTCCTAGACCTTGAGGTGATCAGCATAAGAGGCCAGATCCCCTCGAGTCATCTACACCTAGCTTCACCTTATTCTTTAAAGGGCAGAAAATTTGAGTCGGTGATCGCCGTAACAGTAAATTTGGCTTACAATTGGGGCCCCCTCCGCTTTAGAAAGAGGAACACCAGATTGACCACATTCCCAACTAGAAAAATCTTCTTGCGTCAATCAAGCCTCATCTGGCTCTTTTGGCTGTCAGTTTGATCGTCGTTAGATTGAAGAAAACATCTAGATGCAGCGATCGGCTATAGATACTTCTAGATCATCTAGATCTACTAGACCTACTACTAGACCATGGGCCAAAGAGGGTCGACCTGCAAACTTGCAAGG	TTTATTTTAAATACACATTATGGCGTTTTATATTTTGTAATTCTAAGTTGTAATTCAGCTTTTAACAAATCTTTTTTTAGGTTAGTAAAAAAAAAAAATTTAATAGGCCCAGAGTTTTTCCAAATGAGATACTAAATTTTAAATAGTCTTGAGATTTGATTTCAGCAGAGGTACACAAACACTAAAACTGAGTTATCGTCTAATATGTTGTATTTTTCTAACTTAAAAAATAGGTCACGATCTAGATCCCATTCCCGATCCAGGGGAAGGCGATACTCTCGCTCCCGCAGCAGGAGCCGAGGACGGAGGTGAGAAATTTGTAAAATTCAAATTTTAACAAGTGGGAAAAAGTAAGACAGATGGGCTTAAGAACTTCTTTAAATTTTAG	GATCTAGATCCCATTCCCGATCCAGGGGAAGGCGATACTCTCGCTCCCGCAGCAGGAGCCGAGGACGGAGGTGAGAAATTTGTAAAATTCAAATTTTAACAAGTGGGAAAAAGTAAGACAGATGGGCTTAAGAACTTCTTTAAATTTTAG	GTCAAGATCAGCATCTCCTCGCCGATCAAGGTCTGTGTCTCTTCGTAGATCAAGATCAGCTTCACTCAGAAGATCTAGGTCTGGTTCTATAATAGGATCGAGGTATTTCCAGTATGTAGCACATTTTTCCTGCTTACTAGTAGATGGATTGTCGTAGCTTTAGTTATCAAGACAGAGTTTCTCTGTGTAGCCCTGGCTGTAGACCA	GAAGAAGCAGGTATTTAATTAATGAAGGAA,TGGATGGGAAGTAAGTGGGTTGTTTTTCAA	CAGGTATTT,GAAGTAAGT	ACCTGGTCAAAACCTTTCAGGTTTCTTCGT	ACCTGGTCAAAACCTTTCAGGTT	ACTTGCAAGGTTTATTTTAAATACACATTA	AGGTTTATT	AGAACTTCTTTAAATTTTAGGTCAAGATCA,TTTTCTAACTTAAAAAATAGGTCACGATCT	AGAACTTCTTTAAATTTTAGGTC,TTTTCTAACTTAAAAAATAGGTC
12478	ENSMUSG00000024097.12	Srsf7	chr17	-	80513276	80513457	80511741	80512867	80514603	80514732	12478	1771	1770	2994	1	2	0	4114	3309	1867	4	2	4	305	124	1	1	0.999	0.997	1	0.998	0.999	0.995	0.001	80513026	80513707	chr17:80513026-80513707:-	ns	80513276,80513457,chr17,-,ENSMUSG00000024097.12		yes	182	131	177	0.71978	0.972527	1146	408	6.2967	2.24176	0.467033	0.623909	0.641221	0.370098	0.474576	1.37297	1.3359	0.792445	1.01615	-5.57982	-4.19785	150	150	0.666667	0.266667	0.4	0.266667	9.85	7.45	-11.13	7.42	0.03	-20.98	30	GAATAACAT	1.05448	0.72	1	23	41	1.36722	4	30	GAATAACAT,CGTTGAATA,TGTTTACAT	-0.520081	0.7	1	23	41	0.447559	27	TTCTAACAT	2.71939	0.727273	7	16	31	1.54766	7	62	TTCTAACAT,AGTTGACAT,AGTTGATAT	0.735653	0.614035	1	9	21	1.17093	ENSMUST00000063417.11:ENSMUST00000234095.2:ENSMUST00000234503.2:ENSMUST00000234696.2:ENSMUST00000234889.2:ENSMUST00000235036.2:ENSMUST00000235069.2	5994	8	2	0.25	1	2	3	8	7	0	0	0	0	7	1	1	0.142857	yes	80509597,80509633,chr17,-,ENSMUSG00000024097.12:80511550,80511661,chr17,-,ENSMUSG00000024097.12:80511559,80511661,chr17,-,ENSMUSG00000024097.12:80511583,80511661,chr17,-,ENSMUSG00000024097.12:80512050,80512510,chr17,-,ENSMUSG00000024097.12	5	CTCGGCGGCGGCGGCGGCTGCCATTTTGAGCACATTGATGACCGTGGTGGCGCATTTCCTCAGCGCTTTCCCGCCACTGGAGCCGGGGAGTGATGATGGGCGTTAAGATTCGGGTTGGGCTGGAGACGGAACGAAACCGGCAGCTGCGAGCTGCGCGTCGTCCAACAATTGGTCGGCATGAGGAGTAGCGCGAGGGGAAGACCGCTGCAAGCGGCGACGGCTTTTTTTCTCTCTCTTTTTTTTTCCTTCGCCGTTTCGAGCGTGGCTTCTGGCTCTGGGGCGGGGACTCGG	GTAAGCGGCCAGGGCCCCAGGGGAGGACGGTGCTGCCCGCCGACCGAGCAGAGCGGGGCCGCAGGGGCGGCGCGGCGGTTAGAGACGGTTATTCCGCGTGCGTAATGGCGGCTCCTGCGCACGCTGTACGAAGCCCGAGGCCGCGGGGGCGGGGAGGAGGAGGGCGAGCGGGACTGGAGGGCATGTGTGCCGCTTAGGGCCCGGGCGCTTGGCGCCTTTTGGTCTCTCCTGGACAGGCCGAAGCCTGGCGGGGTCGCCGTGGTGGCGTTGGCCATTTCTCCGCGCTGCCGCCCGCCTCCACCACCCCACCCCCCGCCCTCGGCGGCGGCGGCGGCTGCCATTTTGAGCACATTGATGACCGTGGTGGCGCATTTCCTCAGCGCTTTCCCGCCACTGGAGCCGGGGAGTGATGATGGGCGTTAAGATTCGGGTTGGGCTGGAGACGGAACGAAACCGGCAGCTGCGAGCTGCGCGTCGTCCAACAATTGGTCGGCATGAGGAGTAGCGCGAGGGGAAGACCGCTGCAAGCGGCGACGGCTTTTTTTCTCTCTCTTTTTTTTTCCTTCGCCGTTTCGAGCGTGGCTTCTGGCTCTGGGGCGGGGACTCGGGTGAGCCTGCGCCTGCTGTGGAAGCCGGGAACTGGCTCGGCCCTGATCCTCGCTGTAGACCTCTCCGCAGGCCGGGCCGCCGGAGCCCGCGCGCTGTTGTGCCCGAGGCTGCGGGGACTCGGGGGGCGGGGCGGGCCCGAGCCGGGCCCCACCTCCACCCCGCACGCCTCAAGTCTACCATGCTCCCGCTGCAGTCTCCCAGGGTTTCCTTCCTATAAGAGCGCCAGAACTTGGTCGCAGGTCTGGCTTTCCAGTCTTTCACGCTGTAAGATTTAGTACTTGGTGAAGACCTCTAAATAAAGGGAGCCAGACCTGGTGGTGCACTAGCTGCCTCAGGGAGGTTGAGGCCTGAGAGTCGTTTGAGCGATGTATAGCTAACATAGTTGTAGGGTGGCTCCGAGTAGATCACTTAGCTGGCTCAGAGTCTCCAAAACAAAACGTGTACGTTGCACAGCTCTTTAAGGATGGTCTGTTTTAAAGAAATGAATTCCCTATCACACGTTGAATAACATTTGTTCTGTTTACATTTTTTAAACAG	GGGTGGCTCCGAGTAGATCACTTAGCTGGCTCAGAGTCTCCAAAACAAAACGTGTACGTTGCACAGCTCTTTAAGGATGGTCTGTTTTAAAGAAATGAATTCCCTATCACACGTTGAATAACATTTGTTCTGTTTACATTTTTTAAACAG	AAACCAAGGTATATGTTGGTAACCTGGGAACTGGTGCTGGTAAAGGAGAGTTAGAAAGGGCATTCAGTTACTATGGGCCCTTAAGAACTGTGTGGATTGCCAGAAATCCTCCAGGATTCGCCTTTGTGGAATTTGAAGACCCTAGAGATGCAGAGGATGCAGTTCGAGGATTGGATGGGAAG	TAAGTGGGTTGTTTTTCAAATTTCTTTAAAATATTCCCTCGGGCTGGATAAGTAATCTCGGTGCTAATCATAGACTCTCTGGGGGTGGACCTTATTTTTGATAGTGTCTCTGGCCTATGTTGACCTGGAACTCACCATATAGCTCCGGTGGTGGTTGGAGCCCTCATTCTGTCAGCCTCTCACATGCCTTACCCTTCAGGCACTGGATAACTTAAGATTTAGGACTAAAGGTGGAATTGGCGGGGTTTTGTAAACAAAAGACTAACCGTGTAGAGAGAATGAGCAGTTGACATTTTTTTAATAAATTAATTTTTATTAGATATTTTCTTTATATACATAGCAGTTGATATTTTTAAATCTAGAAGTCACATGTGTATTCTAACATTAGCATTTTCTTATGTTTTGTAG	AGACTAACCGTGTAGAGAGAATGAGCAGTTGACATTTTTTTAATAAATTAATTTTTATTAGATATTTTCTTTATATACATAGCAGTTGATATTTTTAAATCTAGAAGTCACATGTGTATTCTAACATTAGCATTTTCTTATGTTTTGTAG	AGTGATTTGTGGTTCTCGAGTGAGGGTTGAACTATCAACAGGCATGCCTCGGAGATCTCGTTTTGATAGGCCACCTGCCCGTCGTCCCTTTGATCCTAATGATAGATGCTATGAGTGTGGTGAAAAGGGACATTATGCTTATGACTGTCATCGCTATAGCCGACGAAGAAGAAGCAGGTATTTAATTAATGAAGGAATGGTTGGTATTCTAGTTAATCAAAGTAATTCTTTTATTAGCAAGGCAGAAACTAGTGTTTTTCTATAAACTTGAATGTTAATTGTACAGGTGTATTTTACAATTTTTGTTTAATTAAAAATGTTACTATATTAATAATCAACCTGGTCAAAACCTTTCAGGTTTCTTCGTTTGAGTCAGTCGCCTTGATTCAGAATGTCACGAGCCTTATGATATCATGCTGAGGCGCCTTGCAAATCCGACAATTAAGATCCTCCTAGACCTTGAGGTGATCAGCATAAGAGGCCAGATCCCCTCGAGTCATCTACACCTAGCTTCACCTTATTCTTTAAAGGGCAGAAAATTTGAGTCGGTGATCGCCGTAACAGTAAATTTGGCTTACAATTGGGGCCCCCTCCGCTTTAGAAAGAGGAACACCAGATTGACCACATTCCCAACTAGAAAAATCTTCTTGCGTCAATCAAGCCTCATCTGGCTCTTTTGGCTGTCAGTTTGATCGTCGTTAGATTGAAGAAAACATCTAGATGCAGCGATCGGCTATAGATACTTCTAGATCATCTAGATCTACTAGACCTACTACTAGACCATGGGCCAAAGAGGGTCGACCTGCAAACTTGCAAGGTTTATTTTAAATACACATTATGGCGTTTTATATTTTGTAATTCTAAGTTGTAATTCAGCTTTTAACAAATCTTTTTTTAGGTTAGTAAAAAAAAAAAATTTAATAGGCCCAGAGTTTTTCCAAATGAGATACTAAATTTTAAATAGTCTTGAGATTTGATTTCAGCAGAGGTACACAAACACTAAAACTGAGTTATCGTCTAATATGTTGTATTTTTCTAACTTAAAAAATAGGTCACGATCTAGATCCCATTCCCGATCCAGGGGAAGGCGATACTCTCGCTCCCGCAGCAGGAGCCGAGGACGGAG	TATGGAGGAGGTAAGCGGCCAGGGCCCCAG,GGGGACTCGGGTGAGCCTGCGCCTGCTGTG	GAGGTAAGC,CGGGTGAGC	TGTTTACATTTTTTAAACAGAAACCAAGGT	TGTTTACATTTTTTAAACAGAAA	GGATGGGAAGTAAGTGGGTTGTTTTTCAAA	AAGTAAGTG	CATTTTCTTATGTTTTGTAGAGTGATTTGT	CATTTTCTTATGTTTTGTAGAGT
12487	ENSMUSG00000025485.14	Ric8a	chr7	+	140441752	140441872	140441085	140441353	140442223	140442532	12487	344	332	595	0	0	0	722	565	377	0	0	1	244	124	1	1	1	1	1	1	1	0.995	0.002	140441502	140442122	chr7:140441502-140442122:+	ns	140441752,140441872,chr7,+,ENSMUSG00000025485.14		yes	121	145	1004	1.19835	8.29752	398	351	3.28926	2.90083	0.520661	0.502513	0.648276	0.487179	0.505706	1.2451	0.965143	0.935694	0.971276	-3.29478	-5.58789	150	150	0.5	0.566667	0.5	0.566667	9.8	-25.32	9.8	8.85	-34.17	0	31	CACTAACCC	3.8544	0.653846	1	11	17	2.37554	4	89	CACTAACCC,TGCTAACCC,CCCTAAGCA	3.8544	0.578947	16	14	18	0.453761	60	AACTGATTT	0.586562	0.672727	1	13	27	1.14664	3	55	AACTGATTT,ATTTCATTC,ACATCACCA	-0.762854	0.66	1	11	18	0.459569	ENSMUST00000026558.7:ENSMUST00000123925.8:ENSMUST00000131850.2:ENSMUST00000152212.2:ENSMUST00000209766.2:ENSMUST00000210708.2	5538.5	8	7	0.875	3	5	9	11	6	1	0.166667	0	0	5	0.833333	1	0.166667	no		0	AGAGAGTAGCTGCCGAGTTCCTCTTTGTCTTATGTTCTGAAAGTGGTGAGTTGGGGGAGCCCAAGCCCCAGGCCTCCCCTGCCTCAGCCATATTCACACATTGACCTCTGCCCTGGTCTTCAGTGCCCCGATTCATCAAGTACACAGGCTACGGGAATGCTGCCGGCCTCCTGGCTGCCAGGGGCCTCATGGCTGGGGGCCGACCCGAGGGCCAGTACTCAGAGGACGAGGACACGGACACAGAGGAGTACAGGGAAGCCAAGGCCAG	GTATGTGCCCCTAATGTATACTTGGGTTCCCTCATAACCCCCATTCTCCCATCCACTCCCTCTCCAGCTCGAACCAGTAGTACATAGGACAGGATAAGGAATAGATAAGACCTGGATTCAGGAACTTGTGTTCTGATGACTAGTTATGTCCTCGGTGTACTAAGGCCCAGCAAGTGAGCTATCTATCTGGGATCCAGGAGGTCCTGGGCAAGACTTGTCAGGCTGGTGTTTGAGGGGCATCTCCCTCCTGAAGTCCCATCAGCACCAAAACCAAAACCAAGAAGGTGGGTTCTTGCTAACCCAGCCCTAAGCATGAAGATGGAGACTACCTGCCCCACCGAGTGCCACTTTTCCTATAGCATCACTAACCCATTTCCACGCACTGTTCCTGGGAAGTA	TGAAGTCCCATCAGCACCAAAACCAAAACCAAGAAGGTGGGTTCTTGCTAACCCAGCCCTAAGCATGAAGATGGAGACTACCTGCCCCACCGAGTGCCACTTTTCCTATAGCATCACTAACCCATTTCCACGCACTGTTCCTGGGAAGTA	GCATCAACCCTGTGACTGGAAGGGTGGAGGAGAAGCCGCCTAATCCTATGGAAGGCATGACAGAGGAGCAGAAGGAACATGAGGCCATGAAGCTAGTGAACATGTTTGACAAGCTCTCCAG	GTATGTGTTATGAGGAAGGCTTGTAGCTAGAAGACATGCGAATGATTGTTTTGTGAGCCCAAGGAGACTGGCTTAGAGGTGAGGATCCTGGTGAGGCTGTATTGGACATTTGAGATAACTTGCCCCAGAGGTAAGCCTCTGGCAAAGAGAAGAAGGTACAGTCAGCATTGAGCCCTGTTTCTAGATGACAAGAAGGTGAAGGACTGTCTAACGTCTCAAAGCTAGTTAGGTGGTGGTTAGGATTGGGGCCTAGTTAATAGTTAACCTAGTCCAAGTAGCAGCCTAGAAATGAGCAAGAGCCCCCTGCCCTGCACACAAGGTCCCTTCCCCAAGCACTGTGCTTTCCCTCAGGCACAGAGTCATCCAACCCATGGGGATGAGTCCCAGGGGTCACCTCACTTCTCTGCAAGATGCGATGTGTGAGACAATGGAGGGACAGCTCTCCTCAGACCCTGACTCAGATCCTGACTGAAGATGCCAGCGGCCTTGCTCCCCTTCAGAACTGGTGCTGCTTCCAGACATGTCCTGGGGTGCTGCCTCAAGAAGCCACACCCCTCTCCAGCTGGGGAGCCCTTCTCTCTCCTCCTCACATTTCTGTCATCTGCCTTTGGTCCAGTTTCCTGTGTTTAGGACTGTGGTAGTCTTACCCTCTGTGAAGACGGGGAACCCACCTTTCATTTCCACAAGTGAAGTTGTTTCTTGGATGTGGCTGCAGCCACGAGCAGAATTGCCCTGGCACATAAATGAACATGCGTGTATGAGGGTGGTAATGGAGCAGGGTACACATGGTGTAAGCATGACTGGGCTGGATGCCAGCCCAGAGCCCGTATGTGGGGCATACGCTGTGTTTCAAACATTTTAGAATCTGTTGAAATTGTTTAAGTATGTCAGAAAACACACCAAGCGTCATGGTTCCTGCTTCTGGCCCCACTGAGCACAGGGCTAGTGGCCTCTTCTTAACTTTTTGGTCCTGGCGCTGCCACCCACTGCAGTATCCGCATACCCAAGCCTCACTAGTTGTGACAACTAACTCAGTCACAACCACTGGCTTAGTAATTCTGTGAAGGCGAAAGTAAGACAAAGTCAAATCTGAGATTCTGAGGCACAGAATACAGGAGAGTTTGGGACAAGACTGTGTATGTGAAGTAGTCAGGTGAAAGGCTATTAAACAGAAACTGATTTCATTCTGTTTAACATTCATGATTTCCTACATCACCACACATCTGCTGTCAACGAAG	TCTGAGATTCTGAGGCACAGAATACAGGAGAGTTTGGGACAAGACTGTGTATGTGAAGTAGTCAGGTGAAAGGCTATTAAACAGAAACTGATTTCATTCTGTTTAACATTCATGATTTCCTACATCACCACACATCTGCTGTCAACGAAG	GCACAGAGTCATCCAACCCATGGGGATGAGTCCCAGGGGTCACCTCACTTCTCTGCAAGATGCGATGTGTGAGACAATGGAGGGACAGCTCTCCTCAGACCCTGACTCAGATCCTGACTGAAGATGCCAGCGGCCTTGCTCCCCTTCAGAACTGGTGCTGCTTCCAGACATGTCCTGGGGTGCTGCCTCAAGAAGCCACACCCCTCTCCAGCTGGGGAGCCCTTCTCTCTCCTCCTCACATTTCTGTCATCTGCCTTTGGTCCAGTTTCCTGTGTTTAGGACTGTGGTAGTCTTACCCTCTGTGAAGACGGGGAACCCACCTTTCATTTCCACAAGTGAAGTTGTTTCTTGGATGTGGCTGCAGCCACGAGCAGAATTGCCCTGGCACATAAATGAACATGCGTGTATGAGGGTGGTAATGGAGCAGGGTACACATGGTGTAAGCATGACTGGGCTGGATGCCAGCCCAGAGCCCGTATGTGGGGCATACGCTGTGTTTCAAACATTTTAGAATCTGTTGAAATTGTTTAAGTATGTCAGAAAACACACCAAGCGTCATGGTTCCTGCTTCTGGCCCCACTGAGCACAGGGCTAGTGGCCTCTTCTTAACTTTTTGGTCCTGGCGCTGCCACCCACTGCAGTATCCGCATACCCAAGCCTCACTAGTTGTGACAACTAACTCAGTCACAACCACTGGCTTAGTAATTCTGTGAAGGCGAAAGTAAGACAAAGTCAAATCTGAGATTCTGAGGCACAGAATACAGGAGAGTTTGGGACAAGACTGTGTATGTGAAGTAGTCAGGTGAAAGGCTATTAAACAGAAACTGATTTCATTCTGTTTAACATTCATGATTTCCTACATCACCACACATCTGCTGTCAACGAAGAACAAGGATAGAAGACAAGACCCCAGTTCCTGGAATCTCGTTGGGTCGGCTACATACTGTCAGCCGCAGTCAAATGGGTCGTAACAGCAATGGGGTGCTTCTGCCTGGCAAACAGCCTGAACTGTTTCTGAGTAGGCGCCGAGGAGGAGGCAGCCTGTGCTTAGTAATGACTGCACACAGGACAGGAAAACAGGAGGCTCAATGGGGTTTCCCGGAGTAATGCCTGCCATTGGTTTTAGCATCGTTACTGGAAGAAACCTGGGTAGTGTGGCGGGAAGTGGCTCAGGGAGGGCTGGGCAGATGGGGATTCTGAAGGACATGGGTATTCTCCAGGGACTGCAGAAGAGGAGCCTGAGTGAACACGAGAGTAAGTCAAGGGACAAATGGGCTCCGTCCTGTCATCCAGGAGGAGAACACCCACATAACCTGAAGTTTGTCAACACTCACTATCCCAAAGAGACAGGATGCCAAGTTTTTATACTAAGTTTATTTCATGCAAGAAATGATGTTGTAGTTAAAGATGCCACTTTACC	CCAAGGCCAGGTATGTGCCCCTAATGTATA	CAGGTATGT	CGCACTGTTCCTGGGAAGTAGCATCAACCC	CGCACTGTTCCTGGGAAGTAGCA	AGCTCTCCAGGTATGTGTTATGAGGAAGGC	CAGGTATGT	CACATCTGCTGTCAACGAAGAACAAGGATA,AGCACTGTGCTTTCCCTCAGGCACAGAGTC	CACATCTGCTGTCAACGAAGAAC,AGCACTGTGCTTTCCCTCAGGCA
12488	ENSMUSG00000025069.16	Gsto2	chr19	+	47858647	47858762	47858124	47858199	47860092	47860242	12488	2	1	4	0	0	0	10	12	3	0	2	1	239	124	0.648852	1	1	1	1	1	0.757	0.609	0.211	47858397	47859012	chr19:47858397-47859012:+	ns	47858647,47858762,chr19,+,ENSMUSG00000025069.16		yes	116	75	150	0.646552	1.2931	447	1330	3.85345	11.4655	0.551724	0.548098	0.413333	0.438346	0.526667	0.749167	0.993428	0.794502	0.954583	-6.11088	-6.5096	150	150	0.433333	0.366667	0.6	0.633333	7.93	-5.28	2.81	8.94	-14.22	-5.12	74	ACCTAACAA	1.7977	0.608696	8	15	30	1.08023	4	36	ACCTAACAA,ACCTAACAG,TCCTTACCT	1.7977	0.612903	11	16	30	1.0181	21	AGTTCACTT	0.0361642	0.875	1	15	31	1.00836	4	110	AGTTCACTT,TGTTCAGTC,GTCTAAAGC	0.0361642	0.564516	2	15	28	0.655145	ENSMUST00000056159.11:ENSMUST00000120645.8:ENSMUST00000135016.3:ENSMUST00000235857.2:ENSMUST00000235896.2:ENSMUST00000236449.2:ENSMUST00000237514.2:ENSMUST00000237607.2:ENSMUST00000238084.2	20482	8	3	0.375	2	2	4	9	9	1	0.111111	2	0.222222	6	0.666667	7	0.777778	yes	47860092,47860242,chr19,+,ENSMUSG00000025069.16:47864834,47864936,chr19,+,ENSMUSG00000025069.16	2	AACCTGGGTGTGGTCTCCTCGGCGGTTATCTGCTGTATTTATGTGAAAGGTGAATGAAAGACAAGAAATAAAAAG	GTGGGCATGACTGCTCCTGAGGTGGAGGGTTTCACTATAGATATAGGGGAGTTTGCAGGCACAGTCAGAGGCAGAAACATCTGGGAGAGTGCAGAGCAGACAGAATCAGCTGACTGAGTTGGGCCCTGTGAGGAGAGGGTGGAAGGAGAGAGGAGAGCCAGGAGCAGAGGCTAAGAGGTTCAAACGGGTAAGAAGGCTGGGGTACCCCAAATGGCTGGGTCATATAGGGAAAGCAGCTGGGGGAAGTGCAGCCCAGCATAGTCCCTGGGCTAGAGAAGATTAGGGTAGGGGGTGGGTGTGCCAGCCAGGAGGACTGCTGGGGAAACCTGGTGTCCACGGGCACCTCTGCTGTTTGTCCCGGGTTTGAGACCTAACAAAAGGTACTTCTGTCTTCTCAGAAGCTGTCTCCTTACCTAACAGGGCATGGTTCTTGTGTTCCTTGTTTCA	GTGCCAGCCAGGAGGACTGCTGGGGAAACCTGGTGTCCACGGGCACCTCTGCTGTTTGTCCCGGGTTTGAGACCTAACAAAAGGTACTTCTGTCTTCTCAGAAGCTGTCTCCTTACCTAACAGGGCATGGTTCTTGTGTTCCTTGTTTCA	GTCTTACCATCCAGCCTGTCCGTCTCTATCAGAGTTAGTTCCAGGGGAGTAGTTGCCTGTGAGACCTGCATCTGCTGCAGTGGAAAGTGAGCTGCCTGCTCCCTCAGCACAGCAAG	GCAAGAACCCATCCGCACCAGGTTTCTGGCGATCCCTGTGCACTGAATTCAAGCATGGATTCAATCCAAGCATGGATTCAAACATCCCTACAGTTTCCTAATTCACACAGAGTAACTATTGACACACCTTGCTATTAGCGCAACTCCCACGGGATCACGGATGGAGTTCCAGACTAAAACTGTAGTTGAGTCATTATTCTGAGGATTTCAAAAGATTTCCTATTCTGTAGGGGAAATGATCTTATCATTACTAGCCAAGACATTCTGGAGGGGTGAGAATTCCAAAGGCCCAGGGTTGTCCATCTTGCAAGACATGTGATAAGACTTTGCTATTTTAGTAAAAAAAAAAAAAAGTTTAGATTCAAAAATGAAGCTGCCATTGTGTGCTCCGTTTTTCTGGACATAAACTCTCCATCATTGCAGCCCAGACAGTGGACCTTTTAAAAGTCTTTGAACTTTCAAAGTTCTTTCCCTCAATTAGGTGTTTGGTTTGGGCAAATAATTTCGTTTTTTTCTGGGGACACTTTTGTGAAGGAGTAGTATCGATTACATGACACAGAAGTTTGGGAACTGAAATAATTCAGACATATGTGAATGGGACTCTTAATGCTTTTCTTTCCTTTCTTGTTACTCTATAAACAAAAACGTGTTGGTGGCCGTTTCCACTCCATCTCAGGCCTGGAAAATTTAACGAATTCCCCTTTTCACCTGTGGAGGCGAGAATCTCAGCTTCCCAGCCACTCCTGCCTCTCCCTCGTGTGGGGTGGCCGCTGTGTTTCTTACCTACATGTCCTTGGAAACTCAAACAACCTTTGTCAGAACTTGAGGCTGGAGGGCTCAAACAGTTCTTGGCCTCCAGATGTCTTGGTCGTCTTACTCACTGTCAGTTTCTCAGAGGGTAGAAATCTCACAAAGGGGATGAGGGGAGGCCCAGGGAGAGGCGTGTGGTGTGGTGCCAAGATTGGCATTTACTTCCCAAGTGATACAAGGGCTCAGCATTTTCTAAGGCTGTTGTTCCATTTGCCGAACCAAGAGAAAATGCGACTGGTTTAAAAAGACTGAGTGTGGTGAACAAGCTATACAGAAGGAATGGTTATTTCTCTACCCAAGACTAGGATTTACGATGGAAAAGAAAAGTTAACATTAGCCTGGTAAATTTGTATTCGATTTCTTTGAAATCCAAGTTGGGGTTTCAATGTTCAGTCTTCCCTGTGTGTCTAAAGCCAGAAGTACTTTCTGGGGCTTGGTTTGGACTTCCATATCTGGGGCGGTATCTGTGAGGGGCTAGGTTATACAGGGGTCCCAGTTCACTTCCTCTCTGCCCCACCAG	CAAGTTGGGGTTTCAATGTTCAGTCTTCCCTGTGTGTCTAAAGCCAGAAGTACTTTCTGGGGCTTGGTTTGGACTTCCATATCTGGGGCGGTATCTGTGAGGGGCTAGGTTATACAGGGGTCCCAGTTCACTTCCTCTCTGCCCCACCAG	AGTGCTGTCGACTGTTGAGAAATTCAGTTTGGGTCTGGAGGGAGCGCAGTAAGCAGCAGAGGCCCACAAGGCGGCGACTGTGAGCTTTCCGGTACCGCATAGATAACTGGAGATTGATGTCCGGGGATTTGTCAAGATGCTTGGGAAAAG	AAATAAAAAGGTGGGCATGACTGCTCCTGA	AAGGTGGGC	TTCTTGTGTTCCTTGTTTCAGTCTTACCAT	TTCTTGTGTTCCTTGTTTCAGTC	GCACAGCAAGGCAAGAACCCATCCGCACCA	AAGGCAAGA	CTTCCTCTCTGCCCCACCAGAGTGCTGTCG	CTTCCTCTCTGCCCCACCAGAGT
12489	ENSMUSG00000025069.16	Gsto2	chr19	+	47860092	47860242	47858124	47858199	47860454	47860563	12489	0	3	3	0	0	0	4	8	4	2	0	0	274	124	1	1		1	1	0.475	1	1	0.175	47859842	47860492	chr19:47859842-47860492:+	ns	47860092,47860242,chr19,+,ENSMUSG00000025069.16		yes	151	115	109	0.761589	0.721854	1329	212	8.80132	1.40397	0.529801	0.437923	0.547826	0.533019	0.614679	1.03402	0.82658	1.00607	1.16021	-6.5096	-6.15418	150	150	0.6	0.6	0.4	0.6	2.81	-5.83	8.88	10.95	-16.78	6.07	20	AGTTCACTT	0.0361642	0.933333	1	15	31	1.02724	4	109	AGTTCACTT,TGTTCAGTC,GTCTAAAGC	0.0361642	0.569106	2	15	28	0.656631	40	GGCTAACCA	3.19139	0.828571	6	30	61	1.89047	2	100	GGCTAACCA,GGCTCAGTG,GCCTGAGGC	0.128096	0.642105	10	9	22	0.279697	ENSMUST00000056159.11:ENSMUST00000120645.8:ENSMUST00000135016.3:ENSMUST00000235857.2:ENSMUST00000235896.2:ENSMUST00000237514.2:ENSMUST00000238084.2	20531	8	4	0.5	2	3	6	9	7	0	0	0	0	7	1	7	1	yes	47858647,47858762,chr19,+,ENSMUSG00000025069.16:47864834,47864936,chr19,+,ENSMUSG00000025069.16	2	GCCTGTGAGACCTGCATCTGCTGCAGTGGAAAGTGAGCTGCCTGCTCCCTCAGCACAGCAAGGCAAGAACCCATCCGCACCAGGTTTCTGGCGATCCCTGTGCACTGAATTCAAGCATGGATTCAATCCAAGCATGGATTCAAACATCCCTACAGTTTCCTAATTCACACAGA	GCAAGAACCCATCCGCACCAGGTTTCTGGCGATCCCTGTGCACTGAATTCAAGCATGGATTCAATCCAAGCATGGATTCAAACATCCCTACAGTTTCCTAATTCACACAGAGTAACTATTGACACACCTTGCTATTAGCGCAACTCCCACGGGATCACGGATGGAGTTCCAGACTAAAACTGTAGTTGAGTCATTATTCTGAGGATTTCAAAAGATTTCCTATTCTGTAGGGGAAATGATCTTATCATTACTAGCCAAGACATTCTGGAGGGGTGAGAATTCCAAAGGCCCAGGGTTGTCCATCTTGCAAGACATGTGATAAGACTTTGCTATTTTAGTAAAAAAAAAAAAAAGTTTAGATTCAAAAATGAAGCTGCCATTGTGTGCTCCGTTTTTCTGGACATAAACTCTCCATCATTGCAGCCCAGACAGTGGACCTTTTAAAAGTCTTTGAACTTTCAAAGTTCTTTCCCTCAATTAGGTGTTTGGTTTGGGCAAATAATTTCGTTTTTTTCTGGGGACACTTTTGTGAAGGAGTAGTATCGATTACATGACACAGAAGTTTGGGAACTGAAATAATTCAGACATATGTGAATGGGACTCTTAATGCTTTTCTTTCCTTTCTTGTTACTCTATAAACAAAAACGTGTTGGTGGCCGTTTCCACTCCATCTCAGGCCTGGAAAATTTAACGAATTCCCCTTTTCACCTGTGGAGGCGAGAATCTCAGCTTCCCAGCCACTCCTGCCTCTCCCTCGTGTGGGGTGGCCGCTGTGTTTCTTACCTACATGTCCTTGGAAACTCAAACAACCTTTGTCAGAACTTGAGGCTGGAGGGCTCAAACAGTTCTTGGCCTCCAGATGTCTTGGTCGTCTTACTCACTGTCAGTTTCTCAGAGGGTAGAAATCTCACAAAGGGGATGAGGGGAGGCCCAGGGAGAGGCGTGTGGTGTGGTGCCAAGATTGGCATTTACTTCCCAAGTGATACAAGGGCTCAGCATTTTCTAAGGCTGTTGTTCCATTTGCCGAACCAAGAGAAAATGCGACTGGTTTAAAAAGACTGAGTGTGGTGAACAAGCTATACAGAAGGAATGGTTATTTCTCTACCCAAGACTAGGATTTACGATGGAAAAGAAAAGTTAACATTAGCCTGGTAAATTTGTATTCGATTTCTTTGAAATCCAAGTTGGGGTTTCAATGTTCAGTCTTCCCTGTGTGTCTAAAGCCAGAAGTACTTTCTGGGGCTTGGTTTGGACTTCCATATCTGGGGCGGTATCTGTGAGGGGCTAGGTTATACAGGGGTCCCAGTTCACTTCCTCTCTGCCCCACCA	CCAAGTTGGGGTTTCAATGTTCAGTCTTCCCTGTGTGTCTAAAGCCAGAAGTACTTTCTGGGGCTTGGTTTGGACTTCCATATCTGGGGCGGTATCTGTGAGGGGCTAGGTTATACAGGGGTCCCAGTTCACTTCCTCTCTGCCCCACCA	GAGTGCTGTCGACTGTTGAGAAATTCAGTTTGGGTCTGGAGGGAGCGCAGTAAGCAGCAGAGGCCCACAAGGCGGCGACTGTGAGCTTTCCGGTACCGCATAGATAACTGGAGATTGATGTCCGGGGATTTGTCAAGATGCTTGGGAAAAG	GTAAATCCTCTTAGAGCCTTGGACTCTCTGGCTGGGAGAAGACTCACGACGGAGCAGCTTTCTCTGGATAGGAGCACAAACTATGTGCCAACATCTCTGGAGCCTGAGGCTCAGTGCGCAGACTCCTCCTTGAATGTCCTTGAGGAGAACAAGTCCCCTCCCCAATGGGCTAACCAGACTCTCCATCTTCTTGCTCTTGCCCTTCCCTGTAG	TCTGGATAGGAGCACAAACTATGTGCCAACATCTCTGGAGCCTGAGGCTCAGTGCGCAGACTCCTCCTTGAATGTCCTTGAGGAGAACAAGTCCCCTCCCCAATGGGCTAACCAGACTCTCCATCTTCTTGCTCTTGCCCTTCCCTGTAG	GAAGCTGTCCCCCAGGGCCGGTCCCTGAGGGTGTGATCCGAATCTACAGCATGAGGTTCTGCCCCTACTCGCACAGGGCACGCCTGGTTCTCAAGGCCAAAGGCATCAG	GCACAGCAAGGCAAGAACCCATCCGCACCA,TTCACACAGAGTAACTATTGACACACCTTG	AAGGCAAGA,AGAGTAACT	ACTTCCTCTCTGCCCCACCAGAGTGCTGTC	ACTTCCTCTCTGCCCCACCAGAG	TTGGGAAAAGGTAAATCCTCTTAGAGCCTT	AAGGTAAAT	GCTCTTGCCCTTCCCTGTAGGAAGCTGTCC	GCTCTTGCCCTTCCCTGTAGGAA
12491	ENSMUSG00000025069.16	Gsto2	chr19	+	47864834	47864936	47863268	47863491	47873094	47873201	12491	3	4	8	0	2	0	31	14	8	1	1	0	226	124	1	1	1	0.523	1	0.944	0.885	1	-0.102	47864584	47865186	chr19:47864584-47865186:+	ns	47864834,47864936,chr19,+,ENSMUSG00000025069.16		yes	103	223	107	2.16505	1.03883	1342	8158	13.0291	79.2039	0.543689	0.490313	0.452915	0.483574	0.476636	0.83304	0.901826	0.889431	0.876669	-6.00132	-4.89899	150	150	0.4	0.566667	0.6	0.333333	7.56	-12.49	6.43	6.11	-18.6	-1.13	117	CTCTCACCA	2.14245	0.455357	17	9	18	0.477584	1	40	CTCTCACCA,GACTAAGAA,TTCTCACAA	0.931847	0.455357	19	0	0	-0.676037	114	GACTGACAA	1.59299	0.559633	5	18	33	1.2124	3	86	GACTGACAA,ATATGATAC,AATTAATAT	-0.600291	0.539474	5	11	17	0.607871	ENSMUST00000056159.11:ENSMUST00000120645.8:ENSMUST00000135016.3:ENSMUST00000235857.2:ENSMUST00000235896.2:ENSMUST00000237514.2:ENSMUST00000238084.2	20531	8	7	0.857143	3	5	9	9	7	0	0	0	0	7	1	0	0	yes	47858647,47858762,chr19,+,ENSMUSG00000025069.16:47860092,47860242,chr19,+,ENSMUSG00000025069.16	2	GCATGAAGTGATCAATATTAACCTGAAAAGCAAGCCTGACTGGTACTATACAAAGCATCCTTTTGGCCAAATTCCTGTCTTGGAGAACAGCCAGTGTCAGCTGGTCTATGAATCTGTCATTGCTTGTGAGTACCTGGATGACGTCTACCCGGGAAGAAAGCTGTTTCCGTATGACCCGTATGAACGAGCTCGCCAGAAGATGTTATTGGAGCTATTCTGTAAG	GTGAGGCACGGAGGCCAAGCGCTCCCCGGGTAGGGGAGCACCCGCCATCTCTGGGGGATATTTAAAGTCTCTGGCTCCTAGAAGGGGCCCCTCTTCCCTTACTTCTGAGTGACTCCAGTGACTGATTTTTGAGCAGGCTCCCCCGAACTGCTGAACATCTTTTCCAAATCAGGTTTCCACGAAGTTTCAGACCAGGCCGAGTAAACTGAATGCTGCCGTTTGATGAACTGGCTCTCCCCACTGTTTGTTTAGAAAGAGCTTACTCGGGGCCTCCTAGCTTTCCCAATGTAGCTCAACCTCTGCCATAAGCAACTTGAATTAACTCTTCTATTGACTTCTTCTTGCCCAACATTTTCTAATTTGTTCTGTCTTTCTACCATGTCTTCCCCTCTCCCCCATGCTATGGCAATCATAAAAAAACAAACAAACAAAAACAAAACAAAACAAAACAAAAACAACAACAACAAAAAACAAAAAACCCACAAAACAACAACAACAACAAAAACAAAACAAAACAAAAAAAGAGTTCAAGAGACTAGGGTCTACCTCATTTAAGGACTAGAACAGAGCCTGACACACAGTAGGTATGGGCTTGGGGATGTAGCTGAGTAGGAGTTGCTTGGTCAGCATTCATGAACCACTGATTCTCACCGAGCTACCACATAAGACCAAGTGTGGAGGACGATCCCTGTGGTCTCAGAACTCGGGAGGTAGAGGCAGGAGGATCAGACTGCTCTTGAATGGCTTACATACCAACTTCCAGGTCAGCTTTGGCCACATGAGATCCTGTCTCTCAAACAGAGAACACAAATGGCCCACCAGCTTCTGGCTCTGGGATTGGGAAGTCCTGGGAGTGACCGCAGAGTTTCAGTTCATGTCAGTGAATAGAGAGACCAATGTGGAGACATTGGGTATGTTAACTCTGTGTAGATGCAAATGTATAACATGCATTTCTAGATTCTTCCCTCTTGCTCACATCTTTCTGGTCCTATGGTTACCTGTTCTTTGTTTGGTCTTAGAAAAACCAGAGCAGTACGACATGGGGACAAGCGGGCAGCTTAGGAACGGATGCAAATATTTGTTTTTTTTTTTTTTTTTTGAGACTGGGTCTTATGTAGCCCAGGCTAGCCACAAACACATTATGTATCTGAGGGTGATCTCGGATTTCTGGTCCTTCTGGCTCTCCCTCCAGAGCATCACCGTGCTTGTCCTATGTGATGCTGGGGACAGAGCCAAGGGCTTCCCGTAGCTAGGCAAGCACTTTACCAACTGAGCTACGCGTTCAGCCCTGTAGCTTGTTCTTCAGAGCAGAGTTTCTCAACCTTAGCACCACTGACTGACATTTGGGGCCAGGTAAATTCTTTGCTGGGGAGAAGGAAAGGGGGTTGTTCCTGTGCACCCCAGCTTATTTGTCAGTATCCCCCTTTATCCATCCATTTGAAGTATATCCCACTCCCAGGGTGAAAGCCAAAATGTCCCTAGATATCGATATACATTCCTTAGATGGGAAGAGGTGGTAATCTTTTTTTTTTTTTAAGATTTATTTCTTATATGTAAGTACACTGTAGCTGTCTTCAGACATTCCAGAAGAGGGAGTCAGATCTCATTACAGATGGTTGTGAGCCACCATGTGGTTGCTGGGATTTGAACTCTGGACCTTCAGAAGAGCAGTCGGATGCTCTTACCCACTGAGCCATCTCACCAGCCCAAGAGGTGGTAATCTTATTGAGAGCCTCCACTTGGAAGAATGTAGCCATCTGTTTCCTTTAATTCTTTTAAATATATAACTGGCGACTTCCTGGTTTTGATTGTTTTATTTTTATTTGTATGAGTACACTGTAGCTGTCTTCAGACACACACCAGAAGAGTGCATGGGGCCACATTATAGATGGTTGTGAGCCACCATGTGGTAGCTGGGAATTGAACTCAGGACCTCTAGAAGAGCAGTCAGTGCTCCTAACCGCTGAACCATCTCTCCAGCCCCAAGTCCCATAATAATGGAGTAGGGAGGACTGAAAAGTGACCACTTGCTAGTGTGCTGGACACACCCAAGCGCTGCACATGATCAGGGTTAGGATGCTACACTGTTGAGATGGACACAGTTATCACCTCGTCACAGCTATGGACCCTGAGCACAGCGAGGGGAAGGAACCAGCTAATATCTCAGCATTGGCCATACAGCTGGATGTGGGCTTTGTATTAACCGTTAAGATTCACCAATGTCTGTCCCGACCTGTAAATAGCACACTTGCGTTTTTGTGGTTGTTAATGCTTTGGTTTGCAGACGGGGGTCTCACTGTGTAGCACAGACTGTTCTCTGACTTACAATCCTCCTGTCTCTGTCTGCCGGGACCTGGGATTACAGATCTGAGCCACCAAGTTCTGCTGGATTTGTGCTTTCAGGCTTTGAACTCTAAGTGCTGTGCTTGAGTGTTTGTGTATACAGAGCCGCTCAGGCTGGCTTTCTTCTTGTTATAGTTTCTATTTAGTAGCTATGTCAGGCATGGGGTTCAGTCAAAGGGACAGGTAAGAGAAGCCGCAGGAAACACCTAACACCACTGTTACATATTTTACACCAAACTCCAGCATCAAAGAGATAGTTCTAAGTACGAATGTTGATGTCATAGCTGTTCCCGCTTCTCACTTCGAGTCTTCTTTCCCTTTTGTTTTTCCTTTTTGTTGTTGTTGTTGTTGTTGTTTTTAAGGCATGAAGTGATCAATATTAACCTGAAAAGCAAGCCTGACTGGTACTATACAAAGCATCCTTTTGGCCAAATTCCTGTCTTGGAGAACAGCCAGTGTCAGCTGGTCTATGAATCTGTCATTGCTTGTGAGTACCTGGATGACGTCTACCCGGGAAGAAAGCTGTTTCCGTATGACCCGTATGAACGAGCTCGCCAGAAGATGTTATTGGAGCTATTCTGTAAGGTACACACAGTTCTGAAGAGCCACACAGATGTGGCTTTGTTTGTGTGTGTTTCCCCAACCTCAGTCTTTTCCAGAGTCAATCACGACCTGGTTTGATTGTGACCCTGTGAACCTCGGAAGAGTAAATAACCGGGGATTAGAGTCAGGTGTGGCCACGGACATTAGTAGTGGGAGGCAGAGACTCACGAGGCTAGAATTGGGAGTGTTGAGACAGCCAGGCTTGCCGATCCTTTAAAAGGAGTGTTTCTCAAGCTCCAGGTACAAACTGTTGTCGAGAACTTATGCCTGGAAGAAGGTTGTCTTGTCAGCAGGGCAGGGATGACAGCAATGTAGGAAACATGAATAATGATAATGAATGAGAGAAAAGTTGATAGGAACCTTAAGACCTTTGAAAATAAAGAAAAATGATTCAGTGTGGGGCTGCGGAGATGGCTCAGTGTGAAGCGTTTGGTACACAAGTGCGAGGACCTGACTTTGGATCCTCAAAATAACATAAACAGCCACCTGGCAGTGCCTGCCTGCAACCCTGGTGCTGGGAGGGCTGCAGGGGGATCCTTGGGACTTGCTGGCCAGCTAGTCTACCTGAAACTGCAAGCTCCAAGTTCACTGAAAAATTCTGTCTCAAAAAATAAGGCGTTCGCCACCAAGCCTGGTGACCCAAGTTTAAGCTCCTGGACACATGGGTTGGAAGGAAAGGATTGACAGCTGAGAGGTGTCCTCAGACCTCCGCACTCATTTGGTGGCATTCACACATTCATGCCATGGGTGCGTACACACACACACACTCACACGCACACACACATGCATACACACATACCCAAATATGCATGTGCACACACACACACGCACATGCACACGCACATGCATACACACATACCCAAATATGCATGTGCACACACACACACACACACACACACACACACACACAAATATTCATGTGCCCAACTTAATGTTGTTAATAGCTGACATGTATTGATCATCAGGATGTTCCAGCTGCTCTGACTACTGATTCCCTCCCAACTGCCCTTGGATGTGGGTATTGTTTCTGGTTGTTTTTCACCTAGAGACACTGAAACTTAAAGTGTCCCACCCTAGAGTACGGAAGTAGCTGAGCAAGCAGGGGTCAGTGAGAACCCTGCTAAAGCCCTTGGCTAGAGCAGCTGCCATTAGAAGCTACAGTCTCTAGGCACAGAGATCCCCCCACCCACCCACACCCCAGCCTCTCACCAAGGAGGGGCCAAGTCCTCCTGTGCTGGAGTTGGGAAGCATCGCTGCACTTCAGTCAGAGTGGGAACAGTTCTCACAAACATCCCGACTAAGAAAGAACTGTGGCTTCTGACTA	AGATCCCCCCACCCACCCACACCCCAGCCTCTCACCAAGGAGGGGCCAAGTCCTCCTGTGCTGGAGTTGGGAAGCATCGCTGCACTTCAGTCAGAGTGGGAACAGTTCTCACAAACATCCCGACTAAGAAAGAACTGTGGCTTCTGACTA	GGTCCCGCCTTTAAGCAAGGAATGTCTGATAGCGCTGAGATGCGGAAGAGACTGTACGGATCTGAAGGTCGCCCTGCGTCAGGAGTTGTGCAACATGGAAGAG	GTACCAAGGGGCGTCTGTCCCATCAGAGGTGGTCGAGCTCTGTAGTGTCTCTAACCGAGTCACCTGATGTCGCCTGCTTGCAGACCTCCTGCTAAGCCTCCGTGTGGTCCCTTTCTAGTCACCCGACTGTGACCCCCGGATGCCTGAGTCCCTGACCTGCTCTGAAATGATACTTGACAAATTTTCCAGGACAAGCAGTGAATTTGTCCTTTCCTGGTATGGTGGCATTCCCCAAGTATCTCTGCAGGGCTCTGCTGCCTGAGGTATTGGTTGAAGGCTTGTCTAGTAATGGTTTATTCTCTCACGTTACTGAAGCCAGAGGGAGGCAGTTCAGGACCATCTATCTCCATGCTTCCTCATGAAGCTAGCAGGGACAGAGGCGCCTCGTTCTGTCTGCCACATTTAGTGCAAGGTCCCATCCTTCATCACAAGATGGCAGCTGGGACTTCTGCCATAGTCTTCCACTCAGGCTCTAGCTAAGAGAGTGGAAGAGAAAAGTGGCATGCGTGCACCCTCTTAAAGGACTCACCCAGAAACCCAGCAACTGCTTACACCTTGGTGGCCAGACTTTAGCTGTCAGGTCATGACCACCAATCTGCACTGGAGGCTGCCGGGGGCAGGGGGGTATTGTTTAGTTGGGACACCCTGGATAAAATCCATGTTGTGTAGTTCAGAAAAAGAAGGTAGGTGTGGATGGATGAGGGGCAATCTGTGTATCTCAGAAAAGGAAGGTAGGTGCGGATGGACAAGGGGCATCCTTGCTGGCAGAGTCTCTTGCACGGCGCAGTCATGAAGCCGTTTTCTACCCACCCATTCCAGGGGTCGTCTGTGGGACCGTGATTCCCTTTACCTCTGGTCTACAAACCGATGGATTCTTTTTATGAATGAGTTTGTTCCCCAGTACAGCCAGGAAAAAAAAGAAAGACTCCTCATTCCTTTCAGAGAAGGCCAGCCACTCCTATCCTTCCATTTGACTCTATCAACTGGAAGCAGATGAAATTCACCCACACGCCATTCCTGTCTTGGAGATGTACAGTTGCAGTGTTTTTGTAAGATGACGAGTGAGAAATATTAACTTTTGTCTTGAGGCCCCAGAGGCAGTGGATGGTAGGGTCTTGATTTTAGGTGTGGCTTGGCTGGATTCTAGGCTCTTGGGCAGGAGGAGGTGTGGGTGATGGTGACACAGTTGTCACCGACACCAACACTTCCTTTAGTCACAGCTGAAGAAGACATCTAGGAAGAGAGTCTTTGCCCAGGAAAGGCAAGTGCTGCTTTAAAAAGAGTTGAGACCTTTCTGAATAGACTTTAATGTCTCTATATTTAATGGTGGCTGTTATGTGTGTGTGTGTGTGTGTGTGTGTGTGTGTGTGTGTGTGTGTGTTGTTGTTGTTGTTGCTGTTTTTGAGACAGGAACTCACCATGTAGTCCTTGAACTCAAAGAGACCTGCCTATCTTTGCCCTCCAAGTGCTGGGATTGAAAGTGTGAGCCACCACACGCAGCTACTGTCTTTTTCTTAAAGGTCACCTGAACTAATCCCCTCCGGCCTAGTTAATGTCTCAGATTCATGAGTGCTGGGTCAGATTAAGGAGCCGAAAACAAAACACTGAATTCTGAGACCACTGAAAGTGCATTGCGGTTGTTCTTGCTGTTCTTGTACGTGAACCTGTGAAGTTAGGATGCAGGTGTGCATCTCTTGGGCCCCCTCTCGGGACAATTAAGCCATCATTCTGAGCCACACATTAAGATGTGGTGGTGCTCTGTGAACGTGGCTCATTGTGCTGCGCGGCATCCTGCTGAGGCCAACAGTACCCGTACTTGGTAACTCAGAAGGGATGCTCACTAACGAAGCCTGGAAACTAGGAATGCAAACGTAACAGACGCCCAGAAGGCTCAGTGATTAGATGGAGATCAACTGTTAAGCCCATTTTGAACCAAGGTATGTTGAGTGCTAATCTGGAGACATTCAGGAGAGAGAGCTGGTGTGTGTGAGAGCAGAGAACCTGGGCACAGGGCACGGTCAGGAGGCTCTTCACCAGTGTCAAGGAATTTCCCCTTGACCCCAGAGTTGTGTGGAGTAACTGCAGACTCCAAGGCAGGAGATTGATCTTTTCTTCCCTCCTTTGCACACCAGAGGCCACCAGGACCTTAGTAATAGGGTTGGAGAGGGGACTTGGTTAGAGAGGTTTCAATCCAGGTTGATGTCGAAATGTGTCTCCAGTAAACCGGATGCTACTGGGACTCTGAGAAGCTCAGGTTTGTTCTGTTTGTGGGGTGTCGGGACAGATATGGGAGAAAGAGCTCAGGAGAGTGATGCGCAGGCCACACCAGGCCTAGGGAATGTTTCCTAGCTAGCAGTGTTAACCAGAAGAGATTGGAATACAGAACCAGAAGGGTGGTGATGAGCCTGGCATAACACTCCCTGGAAGACAAGTGAAAAAGACGGAACAAACAAACCCCGGACGAGCTGACTCAACTGGGACAGCATTGGCTCTGGCAGCTGCCATTCATGCCATGTCAGGCCTGCTGAGGGTTCAGCTCTGTCTCAGTGGTTCGGAAGGGAGTTTTGTCCCACACAGCGTTAGTAAGAACATTAGCTGTGACATACTGGATGTCAGACGCTGAAACAGCCAGTGGACATGAACCATTTGAGTCATTCCTTCAAATTCTAGATCCTCAAGTATAGACTCTAGGAGATCCTAGTGAAATTCAAATTGACTAGAATAATTTTGACAGAATTGCCCCTTAGTTCACGTTAGCATTGTTCCCATTTTTTCTTCTGTTTCTTTGTTTTGTTTTGTTGTTTGCTTGTTTGCTTTTGAGACAGACTCTCACTATGTAGCCCTGGATGTTCTGGAACTCACTATATAGACCAAGCTGGCCTTGAACTCATAGAGATCTGCCTGCCTTTGCCACCTGAGTGCTGGGATTAAAGGCACGGTAAAACCTTTCAAGTGAGGTTTACAAGCGGGATTTTGTGTGGACTGAAAAGCTATTAAACATAGATGGTATTTCTGATGGACAAATAATCTGACATTCATTCTCTCTGTGTCTCTGTCTCTGTCTGTGTCTGTGTCTGTCTGTCTGTTTGTCTGTCTCTCTTTCTGTGAGCGTGTGTGTGTGTGTGTGTGTGTGTGTGTGTGTGTGTGTGTGTGTGTGTGTGTATGTGTGTATTTCATGTATGGGGGTTTAGGTGGGCTTATGCCACAGTGGATATGTGAAGGTCAGAGGACAGGCTCAGGTATTTGTTGGAAACAGAGTGTCTTAGTTAGGGTTTTATTGCTGTGACCAGACACCATGGCCAAGGCAGACAACATTTAACTGAGGCTGGCTTACAGGATCAGAGGTTCAGTCCATTATCATCAAGGCAGGAACATGGCAGCATCCAGGCAGGCATGGTGCAGGAGGAGCTGAAAGTTTTACATCTTTATCTGAAGGCTGCTAGCAGAACACTGTCTTCCAGGCAGCTAGGATGAGGGTCTTAAAGCCCACACCCACAGTGACACACCTACTCCTACAAGGTCACACCTACTCCACCAGGGCCACATCCTCTAATAGTGCCACTCCCTGGGCCAAGCATACACAAACCATCACACAGAGCCTGTCTTGTGTTGTCCTCTTTGTATGCCGGTCTCCCACCGCACCACAGTAGCACTGTGCCGGGCTGCACCCAGCTTGGCTGGTCCTGGGATTTGATTTTGGGTTCTCATGCCTGCACCCACTCGGCCATCTCCTAGCCCAAGGTCAAGATTTTAATGCAAAACATGCCGTGTGATAGCCTAGCAAGAGGCTCAATTTGCGTTCTGTGGCCCTGAGCCCCAGGTGATCTTTCTCTTCTGAAACATGACCTGTGTACTCGTGTGTTTAAAATGATCTTTACAAAGTCCAGTGTCCTGGGCCTAAAATTCGGCACATAGAGGACAAGGGTAAGAGGGTTGCAAGTCTGGGCTAGCCTGGGTTGCGTGGTGAGATACCGACTCAGAAAAGAGCAGCAACCGTGAAACTTTTAAAAATATTAAGAATTCACTTAAGGCTATATAAATAATATAAATAAAATCTTCGGCTTTGATGGTCAGACCTGCTGTCCTGCCTGCCTGTCTTGAATGCTGGCACACGTTTTTATGCTGTTGGGATGCTGTGGACTAAGCTCACATCAAACCTGCCTCTGAGGTTCAAACCTAGCTATTCTTGAGTCATTAGTCTAAGATGTTCGCCCTTTATAGTTTTCTTCTGTGTGGTACTGACTTTACCATGTCAGCCTTACACTCTGCTGGGCTCTGGCTTTCTCCTCTTTGTTGATTCCAGCACGGCAGGGCCCCTCGGGGCTCCTTTGCTACCAGGGACATATTCAGAGTCTCTTCAAGGCAGTGCTTGTTAAATCCAGCCCTGTGTTGTGCAGCAGCTTGCTGGACTGGCTTTGGGCTTCCCCTCATAGTCTGTGATCTAGCCATTGGACATCTGCTCTGTGTTCTGGCTTTGCTTGGTCCCTCTCCAGCTGTTACCAGGCTTGATGGAGAGAGGCCTGAAACAGCAGGGAGGGAGCCAGGACCACAGGGCACCTCATGGTTCTGCCTCTTGCTCTGTGTCTGCAGGCCTGCTTTGTATTCCTGTCCTTTGCAGTCTCATGCAGAGTTTCTCACAGGGCGCAGTCGTATGCCTTGTGTGCACTGTTTGCCGGAGGGTTGTATCCTTGTATTGCTTAGTAATGTGTGCACCACTCAGGAGCTCCTGTGGCCTACTGAGTTTAAATTTCACCCATAATCTTAACATCTCTTCCACTCCCTCCCTCCCTCCCTCCCTTCCTCCCTCTCTTCTTTCTCCCTCTTTTCTTCCTCCCATCCTCCCTACATGTTTTTCAGAAAGGGTCTCACTGTGTAGTCCAGGCCGACTGCAAACTCTTCATCGCCTTGCCTCAGTGTCTCTGTTTCTGGGGTTAAAGGCATGTTCTACCATGCTCGGCCACAATGATAATGTTTAATTTATCTTCTCTTCTTTACAAACAAAAAGACGTTTTAGTCCAACAGTTTGTGCTGCTTGGCTTAGTTTACCGCTTAAGGAAAACTGTCTTAAGATCTTGTCTATCTCCGTTCTAAGATTCTTCTTAGTTTGTAGAGTTCCATTTAAAGGGTTTCTCCTATCTAAAGGTTATTTGACTATCTTTTAAACACGTGTTTGGTTTTTTTGTTTTTAACTTCTGTTCCACTTTGTCTCTCTCACACATCTGGAGGTGTAACATCTGTAAATGCGGAGCATGTCTCCTGTTGAACTTTCTCCCATTGCTCTCGGGCACAGGAAGCCTCTGCCTGCTCAGAGGTTCGAGGGGTTCACTTGGATCTGCACCCACCATCCACTGCTTTACAAGAATTCCGTTAGCTATCACCCAACTCTTACAAAATATATTTTGCATAAGAGAATTGAGCCCATTCAAAGGATTGCAGCTGAGGATTTTCATAGCCTCATCAATCCCTAAATACTGATTTGTATTTTTGTATCTTCATAGAACAACTTGGTCATGTATGGGGAGGGGCGGGTCCTACTTCCCAACACATCGGTGATTCTCCTTACAGAAAATCTCCTCACTGCGGCATGAGCTCAGCCAGGGCTGGCCTGTTCTGTGTGGCAAGGACTTGGAATTGAAAACTTTGAGCCCCCCACCCCCTTATTTTCTTACAAACTCAAAAGACCTCGATCCCAGACCCAAGTCCTTTGCTCCTGCCTCTGGGTATGGGCTTGAGTCTACTGCTCCTTCGTGCCTTAGCAGATGTGTGTGTGTGTGTGTGTGTGTGTGTGTGAGAGACTTCCAACTCGTAAGAACTCTTCCCCTCCTCCATCAAGTGCAGTGTCCAGCAGGAGACAGCGCTGCTTGAACACTGAGACCCAGGATTCCCTGGTGTTGAGCTAAATGATGTCGGTGTAAGGCAGGTGGCTGTCCCAAGGGTGGAAGTTCTTAGACTGGGCTTATTAGAATGCTTGGTTTGAAGAAGTCTGGATTAGCTTTTAAAAATCTCTCTTCTGTCACCAAAATGGGGTGGCATGTGGCCCAAGAAGTAGGATTCTCCCAGTTCTGTAACACCTTTTTCTCAAGAGCCCAGCAGGTTTCTTTCTTTGATCCTCTTTAACTGAGAGAAGGGAGCTTTGGCCGCTGTTCCACACCAACGATGGCCACCAGGGGGAGCCCCCCCACTTCTTCCACTTGTGTTCCCTGCTGATATTCCTTCTTTACCACGCTAGGGGGAGCCCTCGCGTGAGGGGAAGGGCTTCGTGGAGCTAAGCATCTTCACCACACCAAACAGTCCTTTGTTGCTGTCTGTCACTCACTGGGTGCTCCCTGTCACACCTCTAGTCTCCCTCTAAAGTCACTGGGGACAAAAAGAACACATTTGTATTACCGTTTTTAAACTGTTTACTTATTTATATTTTTAGTGATTATTGTGTGTATGCATAATGTGTGTGTGTGTGTGTGTGTGTGTGTGAAAGCAGGCACGTGTGATCAGAGGGTAGCCTTGGGCATTGATCTCACCTCCACCTTGTTTGAGGCAAGGGCCTCTGTTTCCTTTCCTCTGCCTTAGGTTGTCTCCTCGAGAGCTTTCCCAGACGCCTCAGCCTGTGTGTGCACGGAGTGCAGGGGTCACAGATGGTCCTGTTACTCTCTGGCTTGGACTAGTTTTTCGTGGGTTTTAAGGATTTGAAATTAGGCCCTCACACTAGCATGGCAGGCACGTTTATCCGCTCATCCGTCTCTGTAACCTCAGAACATGGTAAAGTGGATTCTTTTGAACACTGTCTACACCAGATACCCTTTGCAGGCTCTTCCTGTCTCAGTGTCTGGGATTCGAAGAGGGAAGCAGTGTTGCGTTTCTGAGCGGTGCCAGGTTTACGTACAAGGGGGCTCCTGTTGAAGATCCTAAAGACAAGTCCCAGGGAGGCCAGGCTACCAGGGAGCCCAGTGTCACCAGGAGGAAGCCGTAAAGGAATCTGTGGGGAGGCTATTCACTCTGTAGTGCACAAGTGTTAGGCTGGCCTGTACACCAATCCCCTTCCTCCGTGCTGTGACAAGTGTGTGGCAAGGGCAGCTTGGGAGGAAGGACTTATTTTGGCTCAGGATTTAAGGGTTCTGTCAGTAAGCAAGCAAGGTCTAGTGGCAGTAGTCTGCAACCGTGGAGGCAAAAGCCTAAGGCTGCTTGTGCACCTCTGTGGGTGATGGGAAGAAGGCCCAGGCTGCCGAGAGTTTGGATGGCCCCTGGCTGTTTTAGAACATGACGGCAGTTGAGAGCCTTTTGCTCCGTTCTTTCCCCTCTGTCTCGGTTACTTTTCTGATGCGGTAAGAAAGCACCAGGACCAAGGCTGCCCGGAAGTCCCTTCCTGTGGCTCTGTGGCTCTGGGCTGTCAAAAGGGTGTTTTCTGTACAGTCCAACTGTGTGGGTTGATTTGAGAAGGAAGAGTTTTGTTTTACTTTAGAATGTCAATGGTGTTGGTATCGTGAAACTCGAAGAATTTGAGTAAACGGAGAAAGTATGGTAAAGGTGACGTGTGATGTAAGGAAACCCACTAAACAGCATTGCTCCATCTAGCTAGCCCTAGCTCCAAAGCTGCTCAAAGAAAGGCAAAAGAAAGACCAGTGGGGTCTGCAGTACCCCCTTGACTATAAACAATATGCAGGAGATGAGATCACAGCTTCAGCAAGTGGCGTTTCTATCTGCTGGGTTTTAGCATCTGGCGCCCATTTTCACATCCCTGGGGAATGGGCAGGTGCGGGCTTGAGGCAGAGCATCCTAGCTCCAAGCTCATCTGATCTGGAGACAGCCTAGGACTTGGGGACATCCGTGTCAGGCTAAGGGAAGAGCTAGGCCACCTCTTCCTGAATTGCTCTTTCCAAATTCTCCAGTCAATGAGCCATGTTTTTTTTTGTTTTGTTTTGTTTTTTTTTTTTTTTTTGTTCACTGTTGAAGAAAGGCAGAGACCAGGATGTGGTCAAGACAGGCCCTCAGGGACTTGGAGGAGGCACCGTGGGGAGGGACAAAGTGGTCTCTTGAAGACAGGAGACTGACAAGCTAGTTCTCCTTCCTTGTAATTAATATGATACTTATATTTAGCATCTGCAGCATACGTCAGCAAATCAGAGTATACATTAACTGGCTATGGTCCTGTGTATATTTCTAG	GGAGGGACAAAGTGGTCTCTTGAAGACAGGAGACTGACAAGCTAGTTCTCCTTCCTTGTAATTAATATGATACTTATATTTAGCATCTGCAGCATACGTCAGCAAATCAGAGTATACATTAACTGGCTATGGTCCTGTGTATATTTCTAG	ATTCTTGAATATCAGAACACTACCTTCTTCGGCGGAGACTGTATATCCATGATTGATTACCTCGTCTGGCCCTGGTTTGAGCGCCTGGACGTATATGGACTGGCTGAGTAAGACATCTGGTTATGTGACTGCAAATTCAATGAGTGCCAATTGTTGAGAAGCTCTGGGTCCCACCGCGCCCCCCCCTGCCCCCACGTGGACTGTCTCAGGCTGTTTGTGAAACAAAAACCAGGACTGAGCTCCACCCATGCATGGTTCCGTGTCCAAATATACCTGTGTCCTTCTCCTAC	ATTCTGTAAGGTACACACAGTTCTGAAGAG,AAGGCATCAGGTGAGGCACGGAGGCCAAGC	AAGGTACAC,CAGGTGAGG	AGAACTGTGGCTTCTGACTAGGTCCCGCCT	AGAACTGTGGCTTCTGACTAGGT	CATGGAAGAGGTACCAAGGGGCGTCTGTCC	GAGGTACCA	GGTCCTGTGTATATTTCTAGATTCTTGAAT	GGTCCTGTGTATATTTCTAGATT
