## Supplementary material for "PDGFRα signaling regulates Srsf3 transcript binding to affect PI3K signaling and endosomal trafficking": Table S10 (part 152 of 462)

### Sheet: sc vs sh -PDGF Matt output (continued)
ID	GeneID	geneSymbol	chr	strand	exonStart_0base	exonEnd	upstreamES	upstreamEE	downstreamES	downstreamEE	ID.1	IJC_SAMPLE1.1	IJC_SAMPLE1.2	IJC_SAMPLE1.3	SJC_SAMPLE1.1	SJC_SAMPLE1.2	SJC_SAMPLE1.3	IJC_SAMPLE2.1	IJC_SAMPLE2.2	IJC_SAMPLE2.3	SJC_SAMPLE2.1	SJC_SAMPLE2.2	SJC_SAMPLE2.3	IncFormLen	SkipFormLen	PValue	FDR	IncLevel1.1	IncLevel1.2	IncLevel1.3	IncLevel2.1	IncLevel2.2	IncLevel2.3	IncLevelDifference	startsite	endsite	ROI	output	EXON_ID	GENE_BIOTYPE	EXON_FOUND_IN_GTF	EXON_LENGTH	UPEXON_MEDIANLENGTH	DOEXON_MEDIANLENGTH	RATIO_UPEXON_EXON_LENGTH	RATIO_DOEXON_EXON_LENGTH	UPINTRON_MEDIANLENGTH	DOINTRON_MEDIANLENGTH	RATIO_UPINTRON_EXON_LENGTH	RATIO_DOINTRON_EXON_LENGTH	EXON_GCC	UPINTRON_GCC	UPEXON_GCC	DOINTRON_GCC	DOEXON_GCC	RATIO_UPEXON_EXON_GCC	RATIO_UPINTRON_EXON_GCC	RATIO_DOINTRON_EXON_GCC	RATIO_DOEXON_EXON_GCC	SF1_HIGHESTSCORE_3SS_UPINTRON	SF1_HIGHESTSCORE_3SS_DOINTRON	LEN_SEQ_UPINTRON_USED_FOR_BP_ANALYSIS	LEN_SEQ_DOINTRON_USED_FOR_BP_ANALYSIS	UP_5SS_20INT10EX_GCC	GCC_3SS_20INT10EX	GCC_5SS_20INT10EX	DO_3SS_20INT10EX_GCC	MAXENTSCR_HSAMODEL_UPSTRM_5SS	MAXENTSCR_HSAMODEL_3SS	MAXENTSCR_HSAMODEL_5SS	MAXENTSCR_HSAMODEL_DOWNSTRM_3SS	DIFF_MAXENTSCR_HSAMODEL_3SS_VS_DOWNSTRM_3SS	DIFF_MAXENTSCR_HSAMODEL_5SS_VS_UPSTRM_5SS	DIST_FROM_MAXBP_TO_3SS_UPINTRON	SEQ_MAXBP_UPINTRON	SCORE_FOR_MAXBP_SEQ_UPINTRON	PYRIMIDINECONT_MAXBP_UPINTRON	POLYPYRITRAC_OFFSET_MAXBP_UPINTRON	POLYPYRITRAC_LEN_MAXBP_UPINTRON	POLYPYRITRAC_SCORE_MAXBP_UPINTRON	BPSCORE_MAXBP_UPINTRON	NUM_PREDICTED_BPS_UPINTRON	MEDIAN_DIST_FROM_BP_TO_3SS_UPINTRON	SEQ_BPS_UPINTRON	MEDIAN_SCORE_FOR_BPSEQ_UPINTRON	MEDIAN_PYRIMIDINECONT_UPINTRON	MEDIAN_POLYPYRITRAC_OFFSET_UPINTRON	MEDIAN_POLYPYRITRAC_LEN_UPINTRON	MEDIAN_POLYPYRITRAC_SCORE_UPINTRON	MEDIAN_BPSCORE_UPINTRON	DIST_FROM_MAXBP_TO_3SS_DOINTRON	SEQ_MAXBP_DOINTRON	SCORE_FOR_MAXBP_SEQ_DOINTRON	PYRIMIDINECONT_MAXBP_DOINTRON	POLYPYRITRAC_OFFSET_MAXBP_DOINTRON	POLYPYRITRAC_LEN_MAXBP_DOINTRON	POLYPYRITRAC_SCORE_MAXBP_DOINTRON	BPSCORE_MAXBP_DOINTRON	NUM_PREDICTED_BPS_DOINTRON	MEDIAN_DIST_FROM_BP_TO_3SS_DOINTRON	SEQ_BPS_DOINTRON	MEDIAN_SCORE_FOR_BPSEQ_DOINTRON	MEDIAN_PYRIMIDINECONT_DOINTRON	MEDIAN_POLYPYRITRAC_OFFSET_DOINTRON	MEDIAN_POLYPYRITRAC_LEN_DOINTRON	MEDIAN_POLYPYRITRAC_SCORE_DOINTRON	MEDIAN_BPSCORE_DOINTRON	EXON_FOUND_IN_THESE_TRS	MEDIAN_TR_LENGTH	MEDIAN_EXON_NUMBER	EXON_MEDIANRANK	EXON_MEDIANRELATIVERANK	EXON_MEDIANRELATIVERANK_3BINS	EXON_MEDIANRELATIVERANK_5BINS	EXON_MEDIANRELATIVERANK_10BINS	NTRS_ALL_FOR_GENE	NTRS_WITH_EXON	NTRS_WITH_EXON_AS_FIRST_EXON	PROP_FIRST_EXON	NTRS_WITH_EXON_AS_LAST_EXON	PROP_LAST_EXON	NTRS_WITH_EXON_AS_INTERNAL_EXON	PROP_INTERNAL_EXON	NTRS_WITH_EXON_IN_UTR	PROP_EXON_IN_UTR	EXON_COOCCURS_WITH_OTHER_EXONS	EXON_COOCCURS_WITH_THESE_EXONS	MEDIAN_EXON_EXON_COOCCURRENCE_NUMBER_OVER_ALL_TRS	SEQ_UPEXON	SEQ_UPINTRON	SEQ_UPINTRON_USED_FOR_BP_ANALYSIS	SEQ_EXON	SEQ_DOINTRON	SEQ_DOINTRON_USED_FOR_BP_ANALYSIS	SEQ_DOEXON	SEQ_UP_5SS_20INT10EX	SEQ_UP_5SS_6INT3EX	SEQ_3SS_20INT10EX	SEQ_3SS_20INT3EX	SEQ_5SS_20INT10EX	SEQ_5SS_6INT3EX	SEQ_DO_3SS_20INT10EX	SEQ_DO_3SS_20INT3EX
12497	ENSMUSG00000020083.14	Fam241b	chr10	-	61946014	61946093	61945662	61945791	61946737	61946829	12497	2	8	8	3	0	3	3	9	6	8	4	2	203	124	0.221989	1	0.289	1	0.62	0.186	0.579	0.647	0.166	61945764	61946343	chr10:61945764-61946343:-	ns	61946014,61946093,chr10,-,ENSMUSG00000020083.14		yes	80	240	129	3	1.6125	644	222	8.05	2.775	0.5125	0.493009	0.703504	0.522523	0.565891	1.37269	0.961969	1.01956	1.10418	-5.89363	-6.72685	150	150	0.633333	0.333333	0.533333	0.533333	10.06	3.4	-26.98	4.55	-1.15	-37.04	133	CCCTAACCC	3.74327	0.703125	1	51	100	2.50184	2	50	CCCTAACCC,TTTTAACGT,ACGTTAGCA	1.15282	0.65	13	25	54	0.151862	24	GACTCATAT	0.232378	0.736842	3	17	27	0.884171	2	51	GACTCATAT,CTCTGAGAT,GCCTCAATT	0.178299	0.630435	3	17	27	0.774549	ENSMUST00000027719.12:ENSMUST00000064050.5:ENSMUST00000124615.8:ENSMUST00000125704.8:ENSMUST00000141144.2:ENSMUST00000141724.8:ENSMUST00000142796.8:ENSMUST00000142821.8:ENSMUST00000150057.2:ENSMUST00000156798.2	3117.5	3.5	2	0.666667	3	4	7	11	10	1	0.1	0	0	9	0.9	4	0.4	no		0	GTGCGCGCAGGTGGGTGGTGTTCGCGCCGGGTCCCGGATCCGCACCCCTTCCCACCGCTGCGGGGCCTGGAGCCACGCCTGACCGAGGCGCTGCAGCGGCGCGGGTGGGCCAGCCTGCGGGATGACAAAGCACGGGACGTCGCGCAGAACCGCGACCCTGCCCGCTCCACGCTGTGCTCCTCCCCGGGCCCAACCTGCCTCGGTGCCCCGGCGGGTTGAGATGAACACGGAGGCGCTCCTCGGGTGACAGTGCCGGGCCTATCGTCACCCTTAGGGGCTGCAAAGCTGGGGTCCCCCAGAGCCGCAGCTGCAGCTCACACACCTTGTGGTGGGAGGTTGGACTTCGTCCTTTACCTGGGTGTTCCCTGCAG	GTAAGACGCAACACTGGATTAGGTCACCCTGGAAAAAGTGATGGATGGTCGGAGGCCGGCAGATTTGAATGAGGGCAGACTCACCAGGAAGTATGGGAGTCTCCAACTAGGTAGTGCTACCATTCTCAAATGCTTGGAGCGAGAGTTTGATGTGGCTGCACCGAGGAGAGTTAAGAGAAGAGCAGCCCCCAATGTCTGCTGTGCGCAGCAGCAAGGGTACCGATGAGAAGCCTAGTTAAGCCCTGTGAGAGGGCTAGGGATCCAAGTAGTGAAAGCCAGAAGAGGCGAGATGCTTGAGAGCCTCCACTACCTCCCACTCCAGACGGCTCTGGTCCCCTCCCTTTCCACTAGCACCCACCACCCAGAGCCAGACAGGTCTCTTCACAAGAAGTCTGAGAACACCAGTGCTCCCGGGAGCAGATAGGATGGGGAGCTGGGCACCTGCAGGCCAGGGAATTCCTCCAATGAGGCCGTGGGGCTCAGGTTACCCGCTTGGGAGACTGGGGAGTAGATAGAGCCCCAGTCCCCGTTGGAGCCACCTCCGGGGCTCCCCAGCTCTCCACAGGGCACAGGGGGCTCCGGGCCATAGAAGCTGTGGTCCGCTATGCGCAGCGTCTGAGTCAGTGCCCAGATGTAGTTGTGGGCGAAGCGCAGGGTCTCGATCTTTGTAAGTTTGGCGTCATCCGGGAAGGTGGGCAGGACACCGCGCAGCGCATCCAGCGCCGAGTTGAGGTTGTGCATGCGATTGCGCTCCCGATCATTGGCCTTCTTGCGCCGGCTTCTTCGCTGTTTGCTGAGTGCCAACTCGCTCTTGGGCCTGTTGCGCCCTCCGCGTCGGGCGCGGAGCTTCCTCGAGGTCCCTCGGCAGTCACCCACTTCTGCTTCGGAGCAGTCCCTAGGTATGAGAGTGGGGCTAGGTGGGGTGGAATTGGAACTGAGCACTTCGTGGTCCGAGGCTCCGGGAAAAGGTTGTTGTGTCTCTGGGGACACTTGGATGGTGAGCGCATCCAAGGGATGAGGCGCCATCCTGCGGTTGGGAAAAAATGGAAGGTGTGTGTGTGCCAGCCTCTGACTTAGAGGTCACTGCACGGGGGACCAGAGTATCCCCCACACACACCCCGCGCGCCCCTCATCCACCCTTTGGAGTTTCCGAATTGTTACCTAGTTCTCCCGACTCAAAAGAATAGAGAGCAGCAGGTCAGTCAGTGACAAGCAGCAGTGGATAGGGTCAGTGTCAAGCAGCAGTGGATAGCTGAGCCTCTCTGCTCCCTCTGAAGTTCTGCTAAACTGCAGGCGCCCTCGCCTGGAGTAAATTGCGTCTGGAAGTCGTAGAAAAGCTCCGAGGAGGTACTCGACCACTGCTGCAGTGATGAGACCCAGAGGGATTTCTGAGCTGCATGCAAGTCGTGTGTCCCCTGGCACGCTTTATCTGCTCTGCCCCCGGCCAGGAGCGTGCCTGCCGGGCTGCTGCCTGCACCACGGGCCAATCAGCGGAGGGGGCCCAGGGGCTGCGCCACGCGAGCCCGCTCCTCCCCCCACAACCCCCACCCGCAGAGCACAGCTGGATTCCGGACAAAGGGCAGGGGTCGGGGGAGGGGAGCAGCACTCTGTTTGTTCCCCCACTCCACGCCTCCCCCGTCGCGGGCTCAGTCCCAGCAACTCTCGGTTCCTCAAAGAGCCTCGCCCAGCCAGAAGAGTCCCGTCCGGCCGCTGGGGAGAGCTTTGCCTTTTCCTCTTTCTTTTTGGCATGTGTCCAGACCCTTTCTTGGTAGCATGAAGGAGGTTTGGGGGTGCCTATATATATATAAGGAAGGCCTCTTCTTTGAGTATTACACATGGGGTCTTTTGGCTCAGAGAGGGAAACGGCTTGTCTAAATGAACCAGCGATCAAGGAGTCAAGTGTCTTCTTGGCTGGCAGCTGGGAGGAGCGCCCATTAGTTCAAAGTGCTATCCAGCTCTCCGCCACTATGGGTTGGGTCAGGAAATGTGTGTGCAACCATGTTTCACAGACTGACTCCATCCTGGGAAAGAGGACAGAGTGACCAGAGACGGTCCCTGCTCAAGTCCTTTCTACTCAGAAACTATTGCTTGGCCAGGTTCAATATCACCTTGGGATCCAACCCTCCAGCCCCCAGACCAGACCTTGAAAACCCCCACCATAGTCCTCATCCGAGACATTGGGTTCTATTCCGGAGGCGAGGGTGGTTGTAGAGAGAGTGCAGAGGGGGCATCTCATCACGCCCCGCCCCACTATGGATGCTATCGGGAAGGCCTGACCCGAGAGGCAGGTGATAGGGAAAGGTCAAGGAGGGACTTGTTCTCTGCTAGCCTTTTTTGTCTTTTCAATGCCTCCGTGTGCAGGCCCTGGGAGAAAAGCAGATCTACTTTCTGCCCCCTTTAGTGCCCCTGTCCAATCACAGACCAGAGAGGACTAGCAGCTTCACCTAGTCCTACTCCTTCCCGCCCCCTCCCTCCCCATCACTCCTGAACTGTGGGTGAGCCCAGGGCAGGGAGACTTCTAGTTTGTCCCTCTTAAGAGGTTATCTTAAGCTATCTGGAAATCTTTCCTGTGAGCCTTAAGACATTGTCCTTTCTTCCCTGCAGACCCGCCCTTCTTGTCCCTGACACCCCGTGGTCTTCTGTTTCCGGTCACTCAGGGTGAGGGGTTGTGGCTTCCGCTGATCTCTCTCTCTCTCTCTCTCTCTCTCTCTCTCTCTCTCTCCTGCCCTCCCTCCCTCCCTCCCCCCCCCCCCAGCTTTCTAGTCAGGATGTGCATGGGAGGAAGCTATGGCTGGGAGTTAAAGATTCTTGGCAGTAACTCTAAGCTTTCTAGTACGTTCTCTAACTCCGAAGCTCCTGGATATTGTAGAAGGGACCATACCCTGGCTGGGAGGCTGAAGGCGTAGAGTCAGGGTCGGGGTAGGTGTGTGACTTGACTCTATGATGACCACTGGCCGCCTGGGCTGCAAGGAAGAGGAGGGAGCACTACAAAATCCCCTGGGCAGAGGATGGCTTGCTTGGCACTCAGCAGGAGGGGAGGTGGTAGGATTGGGTGGGGGCATAACACTATCCCTAAAATGATCGAGAGTGAGGAGGGAATTCCTTCCCTACTGCAGAGAAATTGAATCTGCAGGCAAGGGTAGACCTTCCTGTGAACTGGGTCCTCAGGTTCTATCTCCTGCTAGTAGGCCTTCCTTTAGGTTGTGCCTTGCTTCAAGCAAGTGTCTTCTGGTCCCAGGAATGGAGGCGTAAGGCCCTTTTTACAGATGGAAAAGCCAAGTCCCCAGAAGGAAGTGATTTGCCCAAGGTCGCAGGGCAAATCCTATCAGAACTATGAAGAATCCAAAGCCTAAGACTCTGAGACCTAGATCACCCCCCGCCCCCTTGGATGGCATGATTTGCTTTGGGAAGAATGAGAGACACCCCCAAAATGCAGAGAATAGAGGCTGTTCCGAGTCTTTGAAAACTGGCAGGATTAGATGAGTGACGACTAATGACTAGCTCTCCTAGCCAGAGATGTGCTAGGCTTTTCTGCTTTTCTCTCCCAGATCACAGCTCTGCTTGAATTATTTCTCTGAAAAAGGAGAACCTGGGAAAGTGACTTAAAGGGCACCCCCATGGCTCTTAAAAAAAATGCAACCAGGCTCTGAGGGGAGGAACCCAGATTGTAAGAGACCCAAGCCACTGTGTGACTCCCTGGGCCTCAGAAGAGCTACATACACCTGTGGCTCTCATCTGCCTGTAGACTTGAAATGGAAATGGGACTGGTTGAGTCCTATCCCGTGAGACTAATGGGCTTTGGCTAGAACGCAGAACTTCCCGAGACAGAAAGAATTCTGGGGGGTGTAGCAAAAGTTTCTTAATAGGCAGAGACCATTTTGGAATTCTTGTACAGGCTTTCCAACATCTCTCCTGCTCAGGGACCTTCTGCGCTTGTAGGCTAGGCTGCCAGAAGTTGCTTTGCGTAAAAAGCAGAGTAAGGAGCGCACAGCGCTGTCTGAAAAATGCCCAAACTCCCTGCCGTTCTTCATTTAGCCAGGAGGCCAAGCTGAATGCCCGAGACTCTTAGAAATTTAGAGATTCAGGATCCACAACCTCTCCCTTAGCTGCAGGGGACTCACAGATCCCTATGCAAAGTTAATCCCCCATCCTTCGGAGGTGGAGGTCAAGGCGCAGTTGACTGCGCAGTGCGTGCCAATTGTGCTTGTAAATCGCCCTCTGCGCCCGCCCCCAGGACAGCCTGTTTTTACAGCGAGGGGTCATCCATCCACTGCCTCTGAGGCCTCCAAGACCCCTGTCCCCCTCCACCTTGTTAGACCTAGGCTTGCCTGGAGGTTTGAGGGGTCCTAAGAGAGAGGCCGACAGCCAGAAGCCTGGAGATGGTTGGCAGTTTGGTATAGAGGGTTAGGCAGCGGCTGGCCCTAGCGTCTTGCTGTTGGGAGGGGGTAAAGCTAGCATTGCCTGGGGGTTCTTTGAGGATCGAGCAAGGAGGGGGGCCCCCATGGGAAGATGAATAGCTAATGGCTTGCCAGAGGAGGGGGCTTCTTTCTCTCGCCTTCGCTTTGGCCCTGAAAGAGAGGAAGACAAAAATCTGGCGAGCGAGGCTGCCGGGACCGAGACTGGCCACTTCAAACAGCCCTTCAAACAAAAGGAGACGACGAAAAGAAAGCCCCACCTGTCCCCAGTGTTTGCTAAAATAATAATAAATAGATTCCGTTTAATAAATAATTACAAGAGATTGTAAAGCGGGATGCTTTGGAAAACATCTCTGGCGGGAGTCTGCGTAGCCAGCCATCACCTGCTCCTAAGGCGAGCAACTTTATTGTTAAGCCTCCCCCACAACTAGTTTGCCTCTGATAAACTCTCCTTGGTCTTCACAATGACTGTTTACTCATAGTTAGCACAATATTACCTTTGCCGTGATAAATCCGGAGGGGGGGGGGAGACCTGGCCCCTGGCCCCTGGGCACACCTGTCCTAGAAGCTGACACATGGATTTGGCACTGAGCGGGCCTCCCCCCCAGGGGCCCTGCCCCCGTGTACATTGGCCCAATTGCCACTCATTTATAACAGGTTGGCTGCAAGGCCTATCTCGATCCTATTTGTCTTCTTTTATTGAAAGCATATGGTCTCCAGGGGCTCACCAACCCCATATTTCATCTGCCAGGAGCTGGGGCGCTTCCGCTGGCTGCTGCGGCCCAGCGCCTTGCTCCCCACCCAACGGCTGCTGCACCAGCTGAGAGCGTGGTGCAGGTTGGGTGGGGACAGATAAGGCGAGCTGCTCATGGGCTTGAGGAGAGGGGCCATTCCCTTAGTGACTCCCCCCTCTGGGGGCCCTGGGAGCTTGTGCGCTCTTGAATGAGTGCCTGGTTCCTTTTCTTGGGTAGGTGAGAGGGCGCCATATGCTACCCCACAGAGCGCACGAGGGAGCTTCGGCCCAGGGAGTCCTCGAACAAAGGGAGAAGAGGGGCTGGGACGCTCTGGAGCACCCGAGGTCTTTATTTCCAGATCCCCCACTCTGCCTGGAGCCGCTTCCCCCCACCTCCCCCGAGCGCCCACAGCTCGCACTGCAGAGCCAGGAAACAAAGTATCCACATTATTGCCGCGCCTATCAATGCTTGAAAAGGTGCCTTGCGCACCCAGACACCTGTTGAACCCACGCCTCTTCTCAGAGCGGTCTCCAGCTCTGCATTGGGTCCGGAGCTGCGGAGGAGTGGGAGGCGGGAGGAGGGAAAGATACTGTGATTTGTGGCGACATATGTTAGGCAGCTCGCGTGTATTCCTCACAGGCGCACAAGCACCCTCGCTCCCATACCCACCCCGCGAGAAGGAGCAGCTGGTCGCCTCACCTTCTCCTGACATAATACCTGGGCCGGGCGCTTTGGCCTCGCCTTTGAGATTCCAGCTCTCCCCCCTCCCCCTGTCTCCCGCCTCCCCTCCCCCGACGCCCCAATCTTGGCAGCTTAACTCTAGGACTTTAACAGATGTACGTTTGTTCCCAGCGTCTGGTTCCAAACACACACACACACACACACACACACACACACACACACACACTCGTGCAAGCATCCACAGAAACTGCAACTGGGGACACAGATGCGGAGCGCAAATGCCCATATGTCCCTCTCCTCGCCTGCCCAGGTTGGGAAAATAAACAGACTTCGTGATTCTCTCTGTCCAAAAACAAACAAGGGAAGTCAGAGGAGATGAAAGGCCACCTCTAATGGTCACCATGTTGATACCTACCCTTTTATGAAGCGCTCAAGCCAAGTGAGCGCTTGGAGAAGGGCTCAAAATAAACCTTATGGCTGGCTGCCTGGACCTCCCCTGGAAAGGAGCCCACAGGGTCTGAACTCTGGCCCTCTCCAGACTCTGGGTTCTGACGACCATTTGGGGCCACCACACCTCTCGAAATTGTCACTTTTCTTTGAGGTTGGTGCAAATTTTCAGACCTGGGCTAGGTGACAAAATATAGTGAGAAGTGCACCGAGTGTGTATGTGTGCGCATGCGTGCGCGCGTGCCCGCAGCGCGGACAGTAAGGCTGGTTCTGCCACTGTCTCCAGCCACGATTGGCACAGCGATTGGCACAGCGCTTCATCGCTTCACCTCTGTAAGGTTTCCTGTCTACTAAAGGAAGACGCTATGGGGGACATACTTTGTGACATTTCCTTCCACACAAAGCTTAGAAGTCTTGACTATCAACGCCCCCCCTCCCTCACCCAATACATACAGTCTCTCTTTTACCGGCTGTACTTCGGGCCAATGGCTTGATAGTTTTGAGGACTAGAGCCACAGTGGTCAGGGTAGCAGGCACACGTTTGACACTGGTGTTTAGAAAGCCATCCTTGGCCCCCAACCTCCAGCCCTTGGCACACATATAACACCCGGGCCACATCATGGCAGTGTGTCCTGATGCCAGACTTTCTGACCTCCATTTCCTCCAGCCGGGTGTTTGGTATGACTCTTGGGTGCTTCCCCAACCTATTTCTGAAGAAAAGTATACTGGTTCCTTTCAGTGTGAGCGTGGACCTGTTCTTCTTCCGAGTTGAATCTAAGTACTTAAAGCATACTAGCAAAGAACTTGTTAGAAAAAGCTGAGCTCAGCAGTTAAGAGCACTGGCTGCTGCTTCAGACATCCTGGGGTTCAGTCCCAACACTCATGTTACACAACTGTTTATACCTGTGATTTCATGGAAAGGCAGTGTGACGCCCTCTTCTGGTCTCAGCGGGTACTGCACGCATGTGGTGAGCCACCGGTCAAGCTTGTCAAAACACCCATACATGTAAAACAATACAATAAAAAAAAATTAGTCAATTCTGGATTTTGCCAGTATTGAAGCAGCAAGCTGAGATGCAGCAGAGCTTCCTACTTGATACATAGTAACAGTACTATTCATACCACTCAGACTTAGTAACAGTGCCATGCATACATTCCAGTGCTAAGTAACTGTACTATTTATATGGGGTTTTAAGGGAGGCACATCACCTTCTTAGATGCTCATATAATCAGTTAAGGACAAAGTATCCCAGACTGGAAGGCAGCTCCCTCTGTCACGGTGTGGCTCTTCCGCTCCCCCCACGCCCCCCAGGCTGCATCCAAGGTCTCCATCTCTCCGCCCTTTGGGGTCTTTTGGAGGCCTGCAAGTCTCCATCGGGGTTTTATGGGCACAAGGAATGGAAGAGGTTTTGAACAATAGATAGTGAAGCTTCCTCTTCCTAGGCATTCTAGAGCTTCTTGAACCAACTATGCTCTGGAGGAGTGGTTCTCAACCTGGGGGTCATGACCCTTTGAGGGTCAAATGATCACTTCACAGGGGTCACCTGATAACCAGAAATATCATGTATATTAGATTACAGTTCATGACAGTAGCAAAATCATAGTTATGAAGTAGCAACAAAGATAATTTTATGATTGCCAGGGCACCACAACGTGAAGAACTGGATTAAAGAGCCGCAGCATTAGGAAGGTTAAGAGCCACTGCCCTGGAGAAAGGAGCAGACTTTTCATGACACCGAGACAGAGGGCTTCCTTGACTCTCCCATCCTTGGCATAGCCTCTCCTTCACCAGTGCTAGGCAAGGACTATACAGCTCTCGTGCCAGCCCTCTGGGTCTCTGTTTTTAATTTTGAAACAAGAGCTTGGTAAATTATCCAGACTGGCTTTGAACTTGTGACCTTTCCAGGAGGCTGCCTATTTCTGTACATTATCCCTGGGCCTGACCCAAATCTGTGCCCCATCCATCTTTGTTCTGTGTTACACACTGGGTCCCAGTTCTGAGAATACAATAAAAACCAACCCTTCTTAGATCCTGGCTGGATGATAGCAAGGAAAGGAAGTGGAGGCTAACAGATGAGGCCAGGTGACATTGTGCGCAGTTGGCTCATCCATTCTTTTTCACGGGAAACCATACTTGGCTCTGAGACACCCTCCATATGCCTTGACTGAAGTCAATGGCTGCATTTTGCAGACCCATGTATAGAAAGAGCAGTCAGTACAGGAAGCTACAAATCAAGTCTTATCAATGCGCAGGCATCAAGGTGCCTTGGGTCAATTGGTTGCATGTTCCTCCTGTCTCATAAATGTTTATGAAGTGTCATTATGAGGAGGTGGTGGCCAGCTGTTCCCCCAAGGTCCCAGGAATTAGATCTAAGGAAAATGGCTTGGATTAGAAAAAGCAGGGATTGGAGTTCTCTTAGCAACCATGTCATCCTTAGCAGATGATGGTGAGAGTCCTTTGTACAAAAGGTAGAATCTTGTCTGCAAAGACATCATCCCTGACTTGAAATGACTGTGATCTCCTTAGAGAAGGGAAATGGATAAGTCTTGGATGTCCTATCTCCTTCTATGATGTCATGAGCATAGAGTTAGGGTAACTCTCCAGTTATACAGACTACACATTGAGAAGTCCTGACGTTGGGAAGCATCGAAACAAGCTGGGCACAGCTCAGGGACACTTGTTTATCTGCGGCAGTAGCTCTGTGAGGTCTGGGGGATTCCCCAGGGGTTAAGGCACTTGTCCTATAAGCAGTAAGCATGAAGTCCATTTACTGGACCAGCAGAACATAGTTCTGGTGGCTTGCTTAGAATTCCAGCCCTTAGATGGCAGTGACAAGGGATTCCTAGAGCAAGGTGGCTAGCCAGGCCAGCTACATTTGAGCTCTGGGTTCAATTAAGAGACCCTGCTTCTCTATATAAGATGAAGAGCAATTGAGGAAGATTCTGGAGAAGAGCCTTGGGTCTATGTGTGCACGCATTCACATACACATGCACACACATATGGCAACACACATATGACAACACACGTATCTATGTGATTTACATATATACGTATGTAAATGTATATGCATATGTACATGTGTATAGCATTCCAGGTCATAGGTGAAGTTTATTATTGCAGTCCGCAGCCTGAGAAAACTGTAGCCTATATCAGCCCATTTCTGAAAGTTTCTTTCCAGCCCAGAGGCACATGCCTGTAGTGCACCACGCATGTGTGCTTAGCTTCTCCATTTCCCCTCTAGCGTGGCACTTCCTGTGGGACTTCCCGTGGGACATGGAATCTACCAATTCATCAGGACTTCTTACTCCTTGTCTATGGCTCTCGTCTCTCACCACAAAGTATGATGTCATCTGTGGTTTTCATAGAAGGACTTCACCCTTACAGAAAATTCTTTCAATTTCTAATCCACGAAGAGGATTTTTAAAGAATATATATTTTATTTTATTTTATTTTATTTGCTCTGTTGAACAGTGAGTTAGAGACCAATCTGGGCTACAAGAGAGCCTATCTTTTTTTTAAAAAAAAAGGTTTTTTTTTGTTTTGTTTTTTGTTTTTGTTTTTGTTTTTTTGGGTTAGGTATGATCAAATTTGCCTTTAATCATAACACTTGGGAGGCAGAAGCAGGAGAGTCTCTGTGAGTTTAATGCCAGCCTGGTCTACATACAGAGGTCCAGGACAGCCAGGGATATATAGAGAGTACCCTGTTGATACTTAGTGACGTGTGTGTGTGTGTGTGTGAATGTGTGTGTATCTTAGTGACATATATGTGTGGTGTGGTTTTTGTATTTGTGTGTGTGTCTAAGTACCAATCATACTTAAAGAACAGAGAATTAAGTCTCATTTCCCGAAAAAAATGTTTATGTAATTACTTGGAATTCTTCAATACGGAAAAATATCCACCTCCTTATTTGCTTATAGACTTGGTGGTTTATTTATGTCAGTGTAGACTTACAGACACCCACTTTATACTTTGAATTTTATCTGAATATTGTTGTCTCCCCGTTTTTTCACTGCCGTGACTTATACCTAAGAGAACAACTTATTTTTTGAGGCAGGGTCTCTCCTTTACTCAGTTGGCAAACTCGACAGCCCCCAAGCTCCTGGCAAGTTTCTGTCTCTGCCCCCTCCCCCATCTTGCTCTAGGGTGTGGTTCTGGGAATCCAGATCCACACCATTGTATCAGTTTGCTTATTTTTACAATTTTCTCCATGGGAGTATTAATGTTTTGGTTGTTGTTTCTTTCATATTTTACATCTCAACCATAGTTTCCCCTCCCTCCTCTCCTTCCAGCCACCCCAAACCTCCCCACTCCCCACATCTACTCCTTCCCCATTTCCCTTCAGACATGGGTCAGTCTCCCAGAAATGTTAGCTGAACATGGCTTAACAAATTATAAAAAGATTGGGCTCACACCCACATATCAAAGCTGGATGAGGTAACCTAATAGAAGAGAAACAAACAAAAACACAGGCAAAACCCACAAGGACACCAAGCTGAACAACCATAGCGTCCTATGCAGAAGACCTAGGTCAGATCCACATGGGCTCTCTCATTGTCGGTTCAGTCTCTGTGAGCCCTTAGGAGCCTGGGTTAGTTGCATCTGTGGGTTGTGTTCTTGGGATGTCCTTGGCCCTTCTGGGTCTTATAGTCCTTCCTCCCCCTCTTCTGAAGGGTTTCCTGAGTTTTACCTAATATTTGGCTGTGTGTCGGTCTATCTACTCCCATCAGTGGCTGGACAGAGCCTATCTGATGACGATTATGCTAGGTTCCAGTCTACAGGTATAGGAAAATATTGTTAGAAATCATTTCAGGTGGTGGCTCACGCCTTTAATCCCAGCACTTGGGAGGCAGAGGCAGGCAGAGTTTGAGGCCAGCCTGGTCTACAAAGTGAGTTCTAGGACAGCCAGGGCTACACAGAGAAACCCTGTCTCAAAAAACAAAACAAAACAAAACAAACCCCTCTCTCTCTCTCTCTCTCTCTCTCTCTCTCTCTCTCTCTCTCTCTGGCCTGTCTAGCCTCTGGTTCCTGGATCTCCAGGCAGTGTTGGGCATGGGCTGCCTCTCATGGCATTAGGTCTCAAGTTGGACCACTCCTTGGTTGACTAATCCCACAAGTTCTGTGTCATGTCACCCAGACACATCTTGTTGGCACAAATTGAAGATTTTGTGACTGGGAGGGTGTCCCAGTCCCAGCACTGGAAACCTTGCCTGGTTACAGAAGATGGCTAGTTCAGGCTCTGTATCTTCATTACTAGGAGTCTTCACTAGGGTTGCCCTTGTAGATTCCAAGGAGTTTCCACTGCACTAGGTTTCTGCCTCACCCCTGAAATGTCCCACCTTCCAGTCATCTCTCCCAGTACTCTCTGCCTCCACCTCTGAACCCCACACCCCATCTCTCCTGAAACTCCTAACAGTGGAGCTGGGCCTGTCTCTAACTCTTTGGCCTGCTTTCCCCCCTTCTATTGGATTACCCCATCCAGCCTTGATGTGAGTGTATGAGCCCATCCACACCTATCTTCAGTCCATCCAAGAAATCAATTCTATTTCCCCTTCCCAGGGAGATCCATGTGTCCTCCCTTGAGCCTCCTTTGTTATTTATCCTCTTTTGGTCTGTGGATTGTAGCATGATTATCCTTTACTTTATGGCTAATATCCACTTATAAGTGAGTACATACCATGTTTGCCTTTCTGGGTCTGGGGTACCTCACCCAGGATGGTCTTTTCCAGTTCCATCCATTTTCCTGCAAATTTCACAATGTCAATTTTTTAAAAACAAATGAATAATAATCCACTCAATGAAAATGTGATACATTTTCTTTTTCTTTTTTCTTTCTTTCTTTTTTTTTTTTTCAAGACAGGGTTTCTCTGTATAGCCCTGGCTGTCCTGGAACTCACTTTGTAGACCAGGCTGGCCTCGAACTCAGAAATCCGCCTGCCTCTGCCTCCCGAGTGCTGGGATTAAAGGCGTGCGCCACCACGCTTGGCTGTGGTACATTTTCTTTGTCCATTCTTTGGTTGAGGAACATCAAGTGTCCTTGTGGTAGTGTAGAGTGTTCTTTGGGTATAGGCTCAGGAGTGGTATAGCTGGTTTTTTGAGGTAGATCAATTCCCAGTTTTCTGAGAAATTGTACCTGTCTTGAAACTGCATTTGACTTTTTAAAATGTGGGTTCTAGGGACTGAACTCGGGTTACCAAATTTATATGGCAAGTCCTTTTACCTCCTGAGCCATCTGGCCAGCTCTACACTATTCCTGAACTGAAAAAAATGTAGAAATACAAAATAGGTTACTGTGAGCAATCCTTGTGAGCAGTCCTGGTGGGGCCTGAAGTGTTCTGAGTCTTGACTGTGCCCATGTCCGTTACCTGGTGTGAAACTACAATAGCTTAGAGCAATGCCTCTGCCAGAAGCAAGCAGGGGAAGGTTACACAGGATCTCTGTGGTGAGAAATTCAGGTTTCCTTAAAAACCCAGTTATGTTATGTGAATGTGTTTTTGTTTTAATCCCAGGTGTGGGATAAGAGGCTGCTTCACAGCAGGTGATTGTGATTTGTCTCTTGCTCTAGCAGGGGCGTGATTCTGCCAACTGCAGATAGTTTCTGTAAGTGTGAGATGTTGGAAATGCTGGGAACTTTTCAGAGAGTATAAATGCTAGAAACCCTGGAAGGGCTAGGGCATGCTCCAAGGAGGGGCAGTAGAGGTGGTAGCTACTGCTGCTATTGCTGTTTCCTGCTGCTTCAGTACTAAGTGGTCTTGAGCAAAGAGACTAGAAGAAGAAATTGGTTATTCTGATGACAAAGAACATTGCCCTAAGGAACTCAACACCCTTAGTCAACAGGAAGTAGTCTAAGGAGGTCTACATCCCCTTTCCCTTCTAACCTTCTTTCTCTCCTACCTAGTGTTTGAGGGTTGGAAGGGATTAGGGTGGAATAAAGGTTGGAAGGATGGTAGATATAAGAACCCAATAAATGAATCCAAAAAAATCTCCTCATCTCATTTCTTAAAGTGGCACACAAACCCACACATGTCCTGAAATACACAGTTCAATCTAAACCACAGAACATCTGCTCATGTGTTGGAGTCTGTTCCTTCTGCTCATTGTCTTCCCCCTTGAAAATAATGGCCACTTAAAGGCATGTCCTCACCAGACTTGTATTCTCTCAGCACACAGAGCTCTGGGACCATGGTGTATGGTCAGCACTGAGGCAGGCCACTGGAGGGGTCGTGTGCGAGATGATCAGAGGTATGGCCTATTGCAGTTAGTGGGTATGTGATTCCTTAAATAAAACACACATAGAACAGGCAGGTGAAAGGCTTGACTCGTCTCTTCACAGAATCCCTGAGAGTTCTGGCCCAGTGTGGCTAGTCTCCGGTTAAGATAAAGTGGACGATGTTTGCCACAATTCCTTCCTGCCTCAGCTACTTTTCCAATCAGAGTACTCTTACAGCAAATGGAAAATAAAACTTTTCTCCTTTTGACTGACAGAAGGCTCTGATCTACCAGCTATCTCAGTTACCTTTCCTGTTGCTATGATAATATATGTAATTATGTATATGTATGTATATATGTGTATATGTGTATATATACATATATGTGTGTGTGTGTGTGTGTGTGTGTGTGTGTGTTCCAAGAAAAACAATTTAAAGGAGAAAGGGTTTATTCTCCATCATTGTTGGGAAGTCCCTGCGGCAAGAGCCTGAAGCAATTGTCCTAGCTCACCCAGAAGCAGGACACAGAGACCAATGAAGGGCCAATGCTTAGCCTTGGCTCACTTTCTCTGTATACAGTCTAAGATGCTCTGCCCTGGCATTGGTACTGTCCACAGTGAAGATGGGTCTTCCCACATCCATTAACATAATCAAAGATGATAATTACACCCACAGGGGCACCCAGAGGCCCATCTCCCTGGGACTCTGTCAACTTCATCAAAATGCTAATCATGACAGTCACTGCAGAACTTGTCAGCACATGCCATAGTGTGTGTTTTGCATGAATGAGACTCGGAAGGCAGAAGTGGAGCAGTAGCTATATGTAATACTTTATCCCTAGAAGATCTAAAGTAAGGTTTATGTAGCCACAGGGACATAGCTGCTGAATGACCAAATGGCAACAGCTTAAGTCTCAGCCTGAAGTGTGACAGCTACTAAAGTAAGGACACTGATTCAAAGAATGGGATCTTCTAATTTGGGGTAGGAATGCAGGGGAAGACGCTGGTGAGGCAGAAGAAATTGAACTCTTAAACTGTGTGTATTTACTTACTTGTGTGTAGGAGGGGCACATGCCAAGAAGGCTCTGTAGAGTTGGCTCTGTTCCTTCATCTTCCAGTGAGTTCCAGGGATCAAACTCAGGTTACCAGGCCTGGGCAGGAAGCCCCATTACCTGTTAAACCATCTCGTTGGCCCCATAAATTCCTCAATTCTGGGCTGGAGAGATGGCTCAGCGGTTAAGAGTACTGACTGCTCTTCCAGAGGTCTTGAGTTCAATTCCCAGCAACCATATGGTGGCTCACAACCATCTGTAATGAGATCTGATGCCCTCTTCTGGTACATTTGAGGACAGTGTCCTCACATACATAAAATAAATAAATAATTCTTTGAAAAAACCACCTGGCTTTTTCGAGACAGGGTTTCTCTGTATAGCCCTGGCTGTCCTAGAACTCACACTGTAGACCAGGCTGGCCTCGAACTCAGAAACCCGCCTGCCTCTGCCTCCCGAGTGCTGGGATTAAAGGCGTGCACCACCACGCCTGGCTTATTTTAACACTTTTTTTATATTTATTTACTTAGTGTATGTATGGGCACGCACTATGCCATGGGGGTGTAAGTGGAAGTCAGAGGACAGGTTCAGAGGTGGTTCTCTCCTTCCACTGTGTGGTGCCCTGGGGTGGAACTCAGGTTACCAGGATTGGCAGCAAGCACCTTGAGCTGCTTGGCCATCTTAGCAGCCTGATTTAGAGATACTTCAATATCTCACATGTAGCCAGGTGAAGTAGTGCATACTTTTAATCCCAGTACTCAGGAGGCAGAGGCAAGAGATGCTCTGTGAATTTAAGGCCAGCCTGATCTACATAGTGAGTTCCAGGAAAGCCAGGGCTACATATGAGACCCTGTCTCAAAAACTACCACCAGCACCACCACCAACAAAACTTTCAAGTGTGATATGACAGGTTGATGCACACTTTTTGGCGGGAATAGTACTGTGGCCATTTACACCCCTTTGACAAATTCATACAGGTATAAAATGTAATTCAAGTCACACTACCACTCCTGCTTCTTAGACTGTGCATGTGCGTGTGTGTATGTGTATGTGTGTGTGTGTGTGTGTGTGTGTGTGTGTGCACGCGCGTGTGCGCGTATGCCCGAAGTGTATACAGTAGCCACAGCTGCTGTGTATTTATGGCTGCAATGCCCATGCCCTGAAGGCAGCATTTCTTAGCAATCTGAATCTCGACTCTTCAACGCTCACAATCCTTCCACTAAATCTTCTGTGATGTCCCGCTGGGCGCAGAGGTAGTATCTGTGTCCTGTGTGGCTACTACAAGAGACAGGCTTCCAAAGGAAGCACCCACACCCTTGATTCATGGCTATTCTTCTTCTCTGTGCACCAGATCTTTAACATGGAGCCACTGTCATCCATGTGGGAAATGTAAACAGTATCATTAAATCTCAGAGTGGCAGGGACCGATGTGGAGCAAAGGGCAAAGCAATGATCAGTAATGGCTTGACTCAGATGACACCAGATAATTAATCATAGTGTCCCCAGAAGGGAATAGGATGACTACTAAACTCTCATTCCATCTGCATGGGCAGGAATATCCCAGCACTAATGAACAGAGGCGACCTTGACTCAGTAACAGAGTACCAGGACTCCTCAGCAATTTCAGGACTTGGGTTGGTTTCCAGATCCAGAGATCTTTGAATGAGAAGGCCAGGCTCTGCTGAGGAAGGACCAAGTTGGTACATTTCCAACAAGTTTTACTGTTCATCTTTCACCATCCATCCTCTAAGGGGGACCTCAGCCTTGTACACTGGGGTGGGGTGGGGGAATCTTTGGGGCCCTACTGGATGCTTTTGCACTGATGTTGGTTCTGCATGAACCTAAACAGCACTGTGGCCCCATAAATAGAGATTTATGGAGGGGTGAAGGATAATGTATTAGCTAAGGTCTGTCTCTCATGGGTCCCCAGACTTGGCCTGTGGTTGTTTCCCCAGGTCAGAATGTATATAATTGGGATTGAGGTACTCAATGATCCCATACTGGTTCGCTGATCTGTGGAGTGAGTGAAGGTTCTTGAGTGAGTATAAGCTATACTAAGCCATTTGAACCAGCTACCCCTGCCAGGGAACTAGTGAGCCGAGAACAATAGTTCATTCCCTGGAGAGACCACAGAGATCCGTGTACTGCGAAGGAATTGAAAGATGAGCCACATCCCCCTTTAACTCTTGAACTTGGCTTGTGTAGAAGGTGGACAGTTGGTTCTCGCAAACACATCAGCATGGCGACTCCAATTGTATCTGCTGTTCCTGCTAGATTTCTCTGCTTGAGAAGGTTGACATGTCCCTGGCACTTGATGTACAGCTTGTCACCTGGCCAATGGCTTTCCCTGCAAGGGTGTTCAGAAGGACCATTGGATGCAATTTGCTTTTATCTGGAACCCCCCTGCAACACACCTTTATAGCTCCATCTCAGGGCTATATTAACTCTCTAGCCTTGAGCCATAGCTTAGTTCCTGGCAGGTCTTGATCACCTGTCTCTTCCACAAGGTATCAATCCATTCCATCAATCACACCAGTCCATTCCATTGATGGCATTATGCCAACTGGACCATGAACAGGAGGTAGCAGCCACTCTCGACTTGGTAAAGCATTGGGATGCCAGAAGGTGGGGAATAAAAGATCCCCTATTAGATATTCTAAGAGTTGTGGTACAGAATACACAGAGATAGCCCTTCTGAGGTTGCACCTGTTCCCTTCCACTACCAAGAAGGAAGCACAATGCTTCATTGGCCTGTGGACTATGAAGACTTTGTTATTCCAGACCATATTCCCAATGACTTTGAAAACTGCTAGTTTTGAGTGAGGCTGAGAACAGGTCCAGGATGCTGTGCTCACTGGCTTGCTTCTTGGGTTATAAGGAAACTTGAGAGTACTCAGGTCCTTAGTTCCACACTTACCCATTAGCTACCAAGTTACCATGGCTTGTGTCAACTTGACACAAACTAGTCATCCAGGAAGAAAATTTAATTAAAAATTTTTTTTAGTAAGATTGACTGGTAGACAAGTCTGTGAGCTAATTTCTTTACTAATAATTGATGTGGAAGGGTTTGCCATCTTTGGGCAGTACCACCCCTGGGTGAGTGGTTCAGGGTTGGATAATCTAGAAGAATAAGCAAACCATGGGGGAGCAAGCCAGTAAGCAGCGTTCCTTCATAGCCTCTGCATCAGCGCCTGCCTCTAGGTTCCTGCTTTGAGTTCCTACCCTGCCTCTTCTCAATGATAGACCATGGCATGGGAATAAAAGCCAAACGAATCCCTGTTCACCCAAGTTGCCTCTGGTCAAATTGTTTTTTTATTCACAGAAGTAGAAAGTAAACTAGAACATCATGTGACCCCAGCGGCCCACCATGAGCTAGGTGTTATCTGACCCACCAAGCCAGGAAGTGGTGGGTACAGATCAGCAATCCCTATAGCCCAAGTTTCCATGGTGCATGGTCCCTGCCCCAGTGCCTTCTGTCCACCAGCATGCACCTGTGGTCTCATGGGGGCCAGTTGTCAGAAAGAGAAGACTATGCCAGTCTTAAAGATCGTTCTGTGTGTTGTGCAAACTCTGTTGGAAAACAGACACTTGTGACATTATAGTCCCCTCTGGAGACACCTTGAAAGATCTTGCTGAAGGTAAATACTCACAGTGGGCAGAACTCGAGGCAATAACACTTGGTTTTACATTCTGTTTGGAAGGAAAAAATGCCCAGGTGGGTGACTATACACTGACTCATGGCCTGTGGTGTAGTGCCTTTTTCTCAATGAGCAGGGACTTGGGAGGAACACAACTGGAAAAGAGTGTGGCTAGAATTCTCCCAATGGGTAAGGGACATGGATATTTGTGTCTCGTGTTAAGACAGGGATGGCCCCGGGGTGACTTGTTCCAACTCAAGTCTGCCAGAACACAGTGGGTCTGTTCCTCTCACTTTGGACTGCGTTGTTCTCTCTTGACTTCCAGACTCATGTCTCAAAAGGATTTGAGATGAAATTGCAGAAGATCATGAGCAACTTAAATAGAAAAACCCTTAACTTGTCAAATGTATGTAAGAAACCTTGTAACCTGCAGACACAATTCTCCCTTTGGGAGAGAGCTCTTTGGCTTGCTGCTGGTCTTTAGTGGAAACTCCACACCTACCCATTACAGCAACAAAAACCTGTTTAACATGTGTGTGTGGGGGGGAGCAGGGGTGGGAATGAGTTGGGATGGTATCTTAGTCAGGGTTTCTATTCCTGGACAAAACATCATGACCAAGAAGCAAGTTGGGGAGGAAAGGGTTTATTCCGCTTACACTTTTCACATCGCTGTTGATCACCAAAAGAAGTCAGGACTGGAACCCAAGCAGAGCAGGAATCAGGAGCTGATGCAGAGGCCATGGAGGGATGTTACTTACAGGCTTGCTTCCCCTGGCTTGCTCAGCCTGTTCTCTTATAGAACCAAGACTACCAGCCCAGAGATGGCCCCACCCACAAGGGGCCTTTCCCCCTTGATCACTAATTGAGAAAAAACCCCACAGCTGGATCTCATGAAGGTACTTCCCCAACTGAAACTCCTTTTTCTATGATAACCCCAGCCTGTGTCAAGTTGACACATAAAACCAGCCAGTACAGATGGGCAAGAGATGACAGAGAGAAACCTTTGCAACTGAGTAGGTTACTGAGTTACTTTGTAACTGAGTGGGTAGAATTGCCTGCCATATGGACAGTGTTCCCCTAGGCTTTGCAGAGGTCCTATGAACAGTGGAGGGGGGGCACACCCACTCAGTAACGTAACTTCCACTCACCAAGGCTGATCTGGCTACAGTGGCTGCTGAGTGCCAGCCACATAGATCAATACTAAATGGCACTATTTGCTGGGTTGACCAACTAGTGGCCAGGTGACAGGGTGGCTAGCTGCACTGGAACCACTTCTTCATAGGGAGGGCAACACTGTGACCTTACTGGGGCAGACACCTCTAGTTACAGATTTGTGCTTTATGCGTGTGATGCTATTCCTAAAGTCCCATCCGTGGACTAACAAAAGTCCTCACTCAAAGTCCAGACAGTCCACCTAGCATTGCTTCTGACCAGGGCATTCACTTCACGGACAGAAAAGTGTGCTGCCAGTGAGCCCATGTTCAGAGTCGACTTACTGGTCTGAGCATGTCCCCATCATCCTGAGGCATTGGCTCGGCAGAATGATGGAATGGACTTTAAAAGACACAGATACAGCACCAATTAGGTAGCAACAGGCTGGAAGGCTGGGGTAGGGTCCTCCAGAAAAGCAATCAGAGTCCAGAATGTGGCACAGTCTCTCCCACAGCCAAGAGTCAAGAGGTGGAACCGGAACGGCAGAGAGCACACCTCCCCTTGTGATTCTGTAGCAATATTTTGGCTACTTTCTTGCTCTGCTGGCTCAGAAATCTTGTTTCTGAAGTCGAGGGAGTGGGTCTGCCAGGAGATACAGCAGTAACATTCTTCACACTTCAAGGATCCTGTGCCAAACTCCCTACATGGTTTCTTTAAATCCCTTCAAATGGCCACTCCGATGGCTTCTGTTCATAGTGATGGCTATCTCGGAACTGGTTTTCTCGACCTCATCTGAATGACACACAGTTGGCAACTGTGCCCAAGGAAGGTCAACCCTGTGGGCTGTGGGTGCCCACACTGGGTTGTTTATAACCTGTCCCAGTAGGAGGTGAGACTTGGGGCTAGGGATGTTTGTAAGTCTTGTATCGCTTAGGACAGTGTATTCCTTCCCACTCCCCCTCCACCCCCACCCCGCTTCCCCTGGTAGGCCATAGGGCCAAGCACCATTGAAATTCCGGTCCCAAACCTCAGCCAGGCCCTGAACATATGTTTCATCCTGAAAGGAACAATGGAGCTGCTGAGCTTAATTAAGACCCCACAAAAAGCCATTGGCCAGGCAAGCCTCATTCTCTGCCATCAGATGCTTTCTTGCTCACCCCACCCCCACCCTTCTGTCTCTGCCTAGGCTTCTATGGGAGGACTGGATGAAAGGCTGACTCTGCTACCTCCTGGCCCTTCTCTCCTTACAATCTGATCTCTCTGGACTCAAAACACAGCTCTCCATCTAGGGGAATATAAGACTTCATCCTGGAGTCACTTATGAGTGACCACAGCGTAGGGACATGGATTCGGGTTACCCCAGGGAACATGTTTCCAGTTTTCACAGTTATAGAACAACAATGACAACAAAACAGAGTCATAAATCAGGGGATTTTCCAGCTACATTGGTGGGAACATCAGGGGGATACAGCAAAGCGAGGTGATTCGATGCAGCCTTTGAACAGGCTTAGCTTTTGTCTGTTTGGGGAGCTCATAGCTTGTTAATACATTCCTAAAGGTTTTACCCGATAACCACAGGATGTTAGGCCAGACACAATGAGTAACTGCGAAGGGGGAACTAAAGATTGCCCAAGATAATTTGGCTCTGGAGCTGTAACATTCCAACTCCCTGCAATCACAGAGTTGTAATGACTCAAACTTGTGGAGTCTTTAATGTGGACTTGTTTTCTGGGAACTTCAGTTCACATCTCTGTCCGTTCTTTTGAGTTCTGGAGTAGGAAAGGGTGCCACCTTAGTTCCTGGGGCTAATCGGACCTAGGCCCAGCTACAGAAGCAAGCAGCCAGTACGAGTCTGTGGGGCTTCTTGGCCCTTCGTTAGAATGGCTCTGAAACTCCTTTCAGGCTGGAGGGTGAGGGTTTGTCCTAGCCCTGATGTAACCTGAACTTTGATGGTAAAGTGTGAAATAAGGGGCTCAGCTGACTGTAGGGTGTAGCCCCAGTTCTGAGGATTATGGCCTCTGAAGGCTCCTGGAAGTTTGGCATAGCACAGAGCTTGAGAGACTTTTGTGTGGAATAAATGCACAGATTTGAACTTATTTAACACAGCTCCTGCCCTGCACTGTATTACATCACCTCACTCAGGTACAATTTCCTCACCTGTTTTCCTTTGATAGACATTTAAATTCCTTTCCAGTTTCCATTATAAAAACCACACCAGGCATACATGAGCGTTCCTTCCTGCATCATAAAGAACACAGGTACTCATGGCTTAAAAGTGAAATGCCCACCATAGGCTAAGAGTTTGAGCTCTGGGTTCCTAGCTGGTGGGGACGCTTTGAGAGGTTGCAGATCCTTTAAGAGATGGGGGCCTACTTGGAGGAAGTGGGTAAATTGGGGTTGGGCCTTAAAGATTTTAATCCAGCCCCACTTCCTGCCCCTGTTCCTTTGTTTCCTGGTTAGAGCCATCTTAAAAGAGCCACATCCTCTGGTCACAAAACAAGATGGAGTCCCAGTCATCAAGCCTTTCCCACCATGAGCCAAAATAAATCCTTTCTCTCCTAATTTCCCTACTTCAGTTACATTATCACAGGGATGAAAAAAAAAAAACCAAAAAAAAAAAAAAACAACCAAATCCTCGCACAATTTCCACACAGCTCGTCTTGGTTCTCCCGAGTGGTGTGCATTGATTCACACACCCACTGGCAGCATATAGGAACACACTTCACTGCCCAGCATCAAGGATGTGGTATCATTACGTTTCCTCCTCCCAGTCCATCCAATGATTCATAAGGTTCCCAAATTGTAACATTGAGCACAGATTTAAGATTCACTGGCCATTTAGATTTCTTTTATAATATGCCTGATGAAATCTTTCACCTATGTTTTAACTTGGTTGCTTATATTATTCATTTGCAGATACTCCTATACTCTTTCTGTCTTCCAGATGTCAGATTTGTTGTTGTTGGCTATCTGTTTTGTTTTTGTTTCTACGGTAAAATACTCTCACTGAAAATTTACTTAGGGCTATAGGAAAGGCTTTATTTTGGTTAACAATTCCATATTGCAGTTCAGGGGAAGTCACTTCAGAAACTTAAATAGTAATCACATCACATCCAATCAAGAGCAGAGAGAAACCGGGGCACCAACGCTGGCTGCTCACTTCCCCACTGGTTTTCTTTACTCTTACATAGCTCAGGGTCCAGCCTAGGGAATGGTGCCACCCTCAATGGGCTTGGTCAATTAATAGGACAATTCTTTACAGACAAGCACCAAGGCCAACCAGATCTAAATCAAACCTTAAGGAGACTCTCTTCTTGGGTGGTTCTAGGTGATAGATGCTTGGCTTGAGCCAGAGCCAACGCCAGAGATGCCTGACCTAGATTCCCACTCCGTGAGGCTGCAAAACTCTCTCAGGATTCCTACCGGAACAGTGTCAGAGGGTTGTAAAGGGAGTGAGGTCCCTGCTTCCTCCACGCAGGTTCCAGGGATCCAACTCAAGTCATCAGGCTGTGAAGCTCAACCATCTATCAGTCTCTCTGTCCTGTCTCACACTTTCCCTCCAGTCCCCTGTCTCTTCTCTGACTCTGCCTTTTCAGGCTGTCTATCCATCCTTTCTCCTCCCCACTACACCTGGACTCACTAGAGACCAAGAATTAATCTGGTGATCCCGCCCCCAACCCGCTCTGAGGGAAGCATGCTGCAAACTGAGCGAACATGCCAGTGATTCATACCTCTTCGGTCCCCAAGGAGCTTGGAGCTCCTGAGGGGCGGGGCTGGGTCCTTCTCAAGTGGAACAGGCAGAGTTAGCTGGGCAGATCTGAGCAGACTTGTGTTTACAAGTGGGCTCACCTTCTGCCTACTTCTCTTCTCCCAACCCAGGCATCCCGGGTCCTGGGCTTTTATGTGATCCCCTCTTCCCTGGTCCTCTTCCCCATCATGTATTCACCCACATTCCCCATCCCAATCCTTCTCAGCCTCCTCATCTCTTCCCGATAGTCCTTCCTCCCCAATCTAGCTGCTCCTTGTCCTCCCTTCTCCCTCCTTCCCCTCCCTTCTCCTCCAGTCCCGATGCGCAGCTGCAGTTACCCCGGCAGCCGGCAGAGGGGGCCCCGAGCCGGGCCTCGCCCCTGCGGTGCGCGCTTCCTGTGAGGTCAGGTGGGAGGAAACGGCCGCCCGTGGACGCCGAGCCCCGGGAACCGTGCGCGCAGGTGGGTGGTGTTCGCGCCGGGTCCCGGATCCGCACCCCTTCCCACCGCTGCGGGGCCTGGAGCCACGCCTGACCGAGGCGCTGCAGCGGCGCGGGTGGGCCAGCCTGCGGGATGACAAAGCACGGGACGTCGCGCAGAACCGCGACCCTGCCCGCTCCACGCTGTGCTCCTCCCCGGGCCCAACCTGCCTCGGTGCCCCGGCGGGTTGAGATGAACACGGAGGCGCTCCTCGGGTGACAGTGCCGGGCCTATCGTCACCCTTAGGGGCTGCAAAGCTGGGGTCCCCCAGAGCCGCAGCTGCAGCTCACACACCTTGTGGTGGGAGGTTGGACTTCGTCCTTTACCTGGGTGTTCCCTGCAGGTGAGGGGCAGGGGGCGTGCCCTCCGCAGCGCAGGTACACCCTCCCCAGCGTGATGTCCCCAGGTTCTGCCACCTGGGTGGAGACCTAAGAGGATCTACGTAGATTATTAGCGCCTGCTCTTTTTGGCAGTGCTTAGGAACCGCACCCTAACCCTGTTTTTTTTGTTTGTTTGTTTTGTTTTGTTTGTTTGTTTTGTTTGTTGGTTGGTTTTGTTGTTGTTGTTGTTGTTTTAACGTTAGCATACAAAACACTGCCTTCCTGTTTGTTTCTTTTTTGAGACAG	TTAGGAACCGCACCCTAACCCTGTTTTTTTTGTTTGTTTGTTTTGTTTTGTTTGTTTGTTTTGTTTGTTGGTTGGTTTTGTTGTTGTTGTTGTTGTTTTAACGTTAGCATACAAAACACTGCCTTCCTGTTTGTTTCTTTTTTGAGACAG	GGTTTCACTTAGCAGAAGCTGGCCTTTAACCCCTGACCTTCCAGCCTGTACCTCCTTGGAGTTCTGGTGTTGATTACAGG	TGTGCGTCACTTGGACAGGGCCCTGGGACCCACCCTCCCTCTCTTCCTCCCTTGCATTTTTTCCACCTCTTTTGGTTAATAGGACAAGCACCTGCTAAGGGTGGGCCACCATATGATCACCACCGAAAAACAATCTCTCAATTATCTGTAGCGGGCCCGTTGAGGTCAGGGGAAAGATCTGCCCCCTAGACGATCAATCGAAGGGCATGCATTTATTGGCAGGTACAGCGCAGCAGAAATTCCCAGCGTCCAGGGAGAATGGTGAGGATCTTGGCCAATGGGGAGATCGTTCAGGATGATGACCCACGAGTGAGGACGACCACCCAGCACAGAAGTAGCAGCTCTCAGCAGGTAGGCAGCCATCCTGAAGAGAAGTGTAGCAGCTGGCCCCAATTCCCAGTCTCCAGCGCCCTGCTTACCTTCTACAGCCGCGACTCTCAACCTTCCTAACTCCATGGCCCTTTAACACAGCTCCTCATGCCGTGCAGATCCCCAACCATAACATTATTTCCTTTGCTCCTTTGTAACTCCAGTTTTGCTACTGTTAAGAATCGTAATGCAAATACCTGTGTTTTCTGATGGTCTCAGGGGACCCTAGTGAAAGGGTCATGTGACTCCCTAGAGGCGGGTCGTGACTCACAGGTTGAGAACCATTGCTCTATGTAGTCCAAAGCGCACTCCACAGAGCGTCTAGCAGAGTAAGAATGGACTAACTGTCTGGCTCCTGCCTTCTGGGGAGGGAGCCCCCCTTAGGCCTCAGACCTAGGGACTTCCTTTCTTTTGGTGGGCTTTGCAAACGCTAGTGGAACCAGCATCTCTAGAATGTGGGATGGAGGTGAGATGCTGGCTTCAGTTATGGAGAGAGTGCCAACCTCAGGGTACCTACTCACTGCGTGCTTCTCCCCTCTCCTCTCCTGTCCATCCTGGTCACCTTTTTCCAGGTATGGTTAGGGGAGCACAGGCTCTGAGATTTTGTGCCTTGGTTGGTCCCAGGAAGGAAGCATGGTTATAGGATGGCCATGGGGGGGGGGGCAGCCGGGAGTCTTCTGGTTGGTGCCTCAATTCCAAGGAAACTTCCCCTGGACTCATATGTCTTGTCTTAACCTTCCAG	GCTCTGAGATTTTGTGCCTTGGTTGGTCCCAGGAAGGAAGCATGGTTATAGGATGGCCATGGGGGGGGGGGCAGCCGGGAGTCTTCTGGTTGGTGCCTCAATTCCAAGGAAACTTCCCCTGGACTCATATGTCTTGTCTTAACCTTCCAG	GGCTTTTTCAACAGAGGCCACGGCGCACCTCCAGGGGGCCCTGGACCCCGCCAGCAGCAGGCAGGTGCCCGACTGGGTGCTGCCCAATCTCCTTTCAGTGACCTGAACCGGCAGCTGGTGAACATGGGCTTCCCACAATGGCACCTTGGGAACCACGTGGTGGAACCTGTGACCTCCATCCTCCTGCTCTTCCTGCTTATGATGCTCGGGGTTCGTGGCCTCCTGCTTGTGGGCCTGGTCTACCTGGTGTCTCACCTGAGTCAGCGGTGACCTCCGGGGGACTCATGAG	GCGCGCAGGTGGGTGGTGTTCGCGCCGGGT,AGCCAGTGAGGTAAGACGCAACACTGGATT,GTGCGCGCAGGTGGGTGGTGTTCGCGCCGG,CGGGCCTATCGTCACCCTTAGGGGCTGCAA,TTCCCTGCAGGTGAGGGGCAGGGGGCGTGC	GGTGGGTGG,GAGGTAAGA,CAGGTGGGT,ATCGTCACC,CAGGTGAGG	TTGTTTCTTTTTTGAGACAGGGTTTCACTT	TTGTTTCTTTTTTGAGACAGGGT	TGATTACAGGTGTGCGTCACTTGGACAGGG	AGGTGTGCG	GCATGCATTTATTGGCAGGTACAGCGCAGC,GTCTTGTCTTAACCTTCCAGGGCTTTTTCA,GGGCATGCATTTATTGGCAGGTACAGCGCA,CCCTAGACGATCAATCGAAGGGCATGCATT	GCATGCATTTATTGGCAGGTACA,GTCTTGTCTTAACCTTCCAGGGC,GGGCATGCATTTATTGGCAGGTA,CCCTAGACGATCAATCGAAGGGC
12502	ENSMUSG00000025792.10	Slc25a10	chr11	+	120387248	120387292	120386271	120386313	120387461	120387532	12502	44	31	79	0	0	0	95	83	43	2	0	0	168	124	1	1	1	1	1	0.972	1	1	0.009	120386998	120387542	chr11:120386998-120387542:+	ns	120387248,120387292,chr11,+,ENSMUSG00000025792.10		yes	45	42	71	0.933333	1.57778	934	169	20.7556	3.75556	0.577778	0.527837	0.595238	0.514793	0.619718	1.03022	0.913564	0.890988	1.07259	-5.39731	-6.5096	150	149	0.533333	0.466667	0.566667	0.6	9.1	-11.65	9.16	11.95	-23.6	0.06	62	TTCTAAGGC	0.506687	0.526316	3	10	14	0.897288	4	138	TTCTAAGGC,CTCTGAGGT,CCTTAACTC	0.506687	0.526316	3	9	12	0.770548	26	GGCTGATGT	2.03827	0.809524	3	19	32	1.60959	2	26	GGCTGATGT,ATGTCACCT,GCCTGAGGT	-0.0600183	0.809524	3	19	32	0.903871	ENSMUST00000026899.4:ENSMUST00000123373.2:ENSMUST00000138874.2:ENSMUST00000144706.8	5853	8.5	6	0.572727	2	3	6	6	4	1	0.25	0	0	3	0.75	0	0	yes	120387839,120387932,chr11,+,ENSMUSG00000025792.10	1	GATGCAGAACGACATGAAGCTGCCCCCGAGCCAACGACGCAA	GTGAGTAGGAGTGGGCTTTGGCCAGGTGGGGGATAGAGTTGAGGGGCCAGGCCAGAGACTCCTGCACAGGTCTGCTGTCACATGACCAGGACTCCCCAGCTTGCTCATGGGTCCTATGGAACAGGAAGCTGGTGGCTTTACCATGCACAGTTACCCTGAGGTCACTAAGTGCTGTCACCTGGCCCCCTAAGACCTTTGTGTTCTTTCCTGTGGGAAGAATCTCACTAAACAGTTAGCCCCACACCTGCCTGCGCTGCTGACACCAGGATTATCACATAGGGCTGGGCCTCTTTGTAGCTGAGGATAGCCCTAGTCAGGTATCTATGAATACAGGAGCACCCATGCCTCAAGGCCCATGAGGTAGGGCACATGAGAGAAGGGCTCACAGCCAGGAGGCCTGAGGTAGGAAGGCCTTGTCCACTCCAGGCTAGCCCCAGGCATAACACAGGGCTTTGGGGTCAGTGCCTTCTGCAGCAGCAGCTCCCTGCCCTTCCTGGCAGTGTCTAGTGTTCCTTCTTCTCACAGTCTGAGCTATCTCACTTCTTCCTTTACCTGTGGGGGTCCAGGCTGTTGCTAGAGTTATCTCCCTTTTGCTCAGGCTGTCCTTTGAACTATAATCTTCCTGGTTTGTCCTTCATAAAACTCGGCTGGTCCAGTTTCTAGTTTGTCTGTCTGTCTGTCTGTCTGTCTCTCTCTCTCTCTCTCTCTGTGTCTCTCTCTCCACTTTCTAGTTTCTTATCTATGTTTAATTTTGGGATAGGGTCTCATTCTGTAGCACAGGCTGGCCTTAACTCTGAGGTACCCCACTGAATACAGTACTGTTGCAAGAGTTGTGTGGCCCACCCTGGGGGTGTGGCTTTTCCTGGGTTCTAAGGCATCCCCTGCAGAACAGAGGGATGTGGTGAACCTCGCTGGTCTGTCTTTGTCACCAACA	GCCTTAACTCTGAGGTACCCCACTGAATACAGTACTGTTGCAAGAGTTGTGTGGCCCACCCTGGGGGTGTGGCTTTTCCTGGGTTCTAAGGCATCCCCTGCAGAACAGAGGGATGTGGTGAACCTCGCTGGTCTGTCTTTGTCACCAACA	GCTACTCTCATGCCCTGGATGGTCTGTACCGTGTAGCCCGTGAAG	GTGAGGGGGAGAGGAATTTTACCTAATTGTAAATAAGTACAAATTTGGGTGCATATTTACATATATGAGCTGGTGGGCTGGGGGTGGAAACGGGCAGGGCAGGCAATCAAGGGCGATGTTGGGGTGGCCTGAGGTCTAGGCTGATGTCACCTGTCACTTCCTCCCGCAG	ACCTAATTGTAAATAAGTACAAATTTGGGTGCATATTTACATATATGAGCTGGTGGGCTGGGGGTGGAAACGGGCAGGGCAGGCAATCAAGGGCGATGTTGGGGTGGCCTGAGGTCTAGGCTGATGTCACCTGTCACTTCCTCCCGCAG	AAAGCCTGAGGAAGCTCTTCTCTGGAGCAACTATGGCGTCCAGCCGTGGGGCCCTCGTCACTGTGGGCCAGGTAGGGGTCCTGTGCAAAATGGAGCTTATGGACAAGATGGATGGCCGCTATCCTCTATCGTCTACAGGGATTACAGCACAGCACCGAGCACTGGAAACCATGGGGAGAATCGTGCTGTGCTGTCCTGGGGGAGGTGGGCCTGGGGTATCAGCGGCAGCCTTCGTCTGAGTTTAAGGAATGTCCATGTGTGGTGACGCAGGTCACAGCAGG	AACGACGCAAGTGAGTAGGAGTGGGCTTTG	CAAGTGAGT	GTCTGTCTTTGTCACCAACAGCTACTCTCA	GTCTGTCTTTGTCACCAACAGCT	GCCCGTGAAGGTGAGGGGGAGAGGAATTTT	AAGGTGAGG	CCTGTCACTTCCTCCCGCAGAAAGCCTGAG	CCTGTCACTTCCTCCCGCAGAAA
12503	ENSMUSG00000025792.10	Slc25a10	chr11	+	120387839	120387932	120387461	120387532	120388209	120388287	12503	63	51	115	0	1	0	191	120	102	0	0	3	217	124	1	1	1	0.967	1	1	1	0.951	0.005	120387589	120388182	chr11:120387589-120388182:+	ns	120387839,120387932,chr11,+,ENSMUSG00000025792.10		yes	94	71	78	0.755319	0.829787	306	277	3.25532	2.94681	0.521277	0.542484	0.619718	0.570397	0.602564	1.18885	1.04068	1.09423	1.15594	-3.99593	-7.54487	150	150	0.566667	0.6	0.633333	0.6	9.46	-13.66	5.13	5	-18.66	-4.33	28	CACTGACAA	2.06488	0.652174	7	16	30	1.27046	5	71	CACTGACAA,TGGTGACGC,TTGTCATGT	2.06488	0.621212	7	16	30	0.534059	122	CCCTAAGAG	0.403917	0.615385	4	13	19	0.822231	2	38	CCCTAAGAG,GAGTGAGAG,CTATGAGTG	-1.07298	0.666667	5	25	46	0.121924	ENSMUST00000026899.4:ENSMUST00000138874.2:ENSMUST00000144706.8	6705	10	8	0.727273	3	4	8	6	3	0	0	0	0	3	1	0	0	yes	120387248,120387292,chr11,+,ENSMUSG00000025792.10	1	AAAGCCTGAGGAAGCTCTTCTCTGGAGCAACTATGGCGTCCAGCCGTGGGGCCCTCGTCACTGTGGGCCAG	GTAGGGGTCCTGTGCAAAATGGAGCTTATGGACAAGATGGATGGCCGCTATCCTCTATCGTCTACAGGGATTACAGCACAGCACCGAGCACTGGAAACCATGGGGAGAATCGTGCTGTGCTGTCCTGGGGGAGGTGGGCCTGGGGTATCAGCGGCAGCCTTCGTCTGAGTTTAAGGAATGTCCATGTGTGGTGACGCAGGTCACAGCAGGTGCTTGCTCGCTGTCACATGTTGTCATGTGGATCCTGTCTACTCTCCCTGGTTTGGGGAGTTTCACTGACAAAAACTGTCCCCTTTCCTACGTGCA	GCCTTCGTCTGAGTTTAAGGAATGTCCATGTGTGGTGACGCAGGTCACAGCAGGTGCTTGCTCGCTGTCACATGTTGTCATGTGGATCCTGTCTACTCTCCCTGGTTTGGGGAGTTTCACTGACAAAAACTGTCCCCTTTCCTACGTGCA	GCTGTCCTGCTATGACCAGGCCAAGCAACTGGTCCTCAGCACTGGGTACCTGAGTGACAACATATTCACCCACTTTGTCTCCAGTTTCATTGCC	GTAAGCGCCCCGCATGGGGGTGGGGGCGGGGGTGGAGCTTGATTCAAGGAGCCCGTGGGGTGAGCCCAATGCAGCTTCTCTTAGGCCACATCTGGAAATCAAATTCACAAGGTATCCCAGGCCAAGATAATTCCTGTGTCGCTTCTCTTGGAGACCCAGGGCTGCAAGAATTCTCAGGAATGGAGAGAAGGGCTCTTTTAAGGTGGCCTGTGGGTAGGTGTGCAGTGAGGGCTTGCGACTGCCAGGAGGGAGGACCACTGACAGATTACCTCCCCAGGGCGGATGTGCCACGTTTCTGTGCCAGCCCCTCGATGTGCTGAAGACTCGCCTGATGAACTCCAAGGGCGAGTACCAGGTGAAGACTGGGCTGCAGGCTCCAGGGTTGGGTGGGGTTCCTGCCATTTGTGGCCATGCTTAGGGGCCTCCCCATCCTGGAGATGGGTCTGCTTCCCACTGGGGCATAGGAGCCCAGAGACAAGGCCATTGCCCCTGTTCCTTTCCAGTTGCTCAACTCTGGGTAGCACTTGCCTGGGGGGTGGGGCTGTACTTTTCCAAGGCCTTGGCCTTGGTTTTTACAGAGGAAGCCATTCACACAGTCAGTAGTAAAATCTAGCCAGTGTCTTGAGAGCCAATCTGGCTATCTCAGGAGTCTGTCAACTTGGCCGATGTAGCTTTTAGTCTTCTGTCCCTAAGAGCTGCTTTCAGTCCGGGCTTCTACCATGTCCCCTGCGCCTGGAGGGTTCATCCGGGAGCTGCCATGTCTCCTGTGCCTATGAGTGAGAGGCCTCCTGCATCCTTTACTGTTTCTTGCAG	CGATGTAGCTTTTAGTCTTCTGTCCCTAAGAGCTGCTTTCAGTCCGGGCTTCTACCATGTCCCCTGCGCCTGGAGGGTTCATCCGGGAGCTGCCATGTCTCCTGTGCCTATGAGTGAGAGGCCTCCTGCATCCTTTACTGTTTCTTGCAG	GGCGGATGTGCCACGTTTCTGTGCCAGCCCCTCGATGTGCTGAAGACTCGCCTGATGAACTCCAAGGGCGAGTACCAG	TGTGGGCCAGGTAGGGGTCCTGTGCAAAAT	CAGGTAGGG	TGTCCCCTTTCCTACGTGCAGCTGTCCTGC	TGTCCCCTTTCCTACGTGCAGCT	TTTCATTGCCGTAAGCGCCCCGCATGGGGG	GCCGTAAGC	TCCTTTACTGTTTCTTGCAGGGTGTTTTCC,CTGACAGATTACCTCCCCAGGGCGGATGTG	TCCTTTACTGTTTCTTGCAGGGT,CTGACAGATTACCTCCCCAGGGC
12505	ENSMUSG00000085890.8	Tnfsf13os	chr11	+	69574252	69574352	69572963	69572973	69575229	69575499	12505	5	14	38	0	0	0	10	10	0	0	1	0	224	124	1	1	1	1	1	1	0.847		0.077	69574002	69574602	chr11:69574002-69574602:+	ns	69574252,69574352,chr11,+,ENSMUSG00000085890.8		yes	101	183	270	1.81188	2.67327	426	877	4.21782	8.68317	0.475248	0.450704	0.459016	0.506271	0.559259	0.965847	0.948357	1.06528	1.17677	-6.99653	-7.2297	150	150	0.633333	0.166667	0.533333	0.466667	2.44	-5.07	7.66	11.21	-16.28	5.22	145	GGCTAAGTT	0.515297	0.55	2	16	24	1.00037	5	112	GGCTAAGTT,TGATAATAT,CAGTGATAA	-0.298125	0.551402	2	9	18	0.753478	18	ACATGAGCT	-1.37745	0.923077	2	12	30	0.40618	4	26	ACATGAGCT,TCCTTACCC,CCCTCAGTA	-0.42805	0.740741	10	12	30	0.280971	ENSMUST00000144033.2	8626	5	3	0.6	2	3	6	3	1	0	0	0	0	1	1	0	0	no		0	ATAGTAACAAGAATTTGGACGCAATAGGTGAAATACTGAAAGCCGGGCTTCTTGTTAATTGAAGCAGAGGGTACTTGAAGAGTTGGATAAGGTTTTCCCTAGCAGAGACCATAGTCTTTCCTCAACCTGCCGCTAGATGGTGCTGCTGTTCTGGATGCATTCCAGTGGACAAGGCTTGGCACA	GTGCGCAAAACCCCCTTCGCACACACAACAAAAGAATTTGGGGCTGTGTGGGAGATAAACACAAAATATTCTACTTTTTTAATATCCATGGAGTCAAAGCCCAGATAGTGGGAGCGGGAAAGGCAAAGGGAGGAACAACAGTCAAGGCAAAGCCATGGAGAGCTGTTCTTGACCGTTCCTTGTCCTTTGTCTAGCCAGTTTTTGGAATGGGAAATCCCCACCCCCTTTATAACAATCATAGTTTCACAAACCCCAGGAATGTTCCATGCGGAGAAAGGCTAAGTTTTGCGTTTGCCCGTGGAATTTTGACAGTGATAATATCCCCTTGATGTAAATGAAAGACACCTGAGGGTGGGGGAAAAAAACATTTCAGACGCTTCGTTCTGCCTGCTCCAGCCCCTCCTCCATTTTGATTTTATGTTTTCA	GGCTAAGTTTTGCGTTTGCCCGTGGAATTTTGACAGTGATAATATCCCCTTGATGTAAATGAAAGACACCTGAGGGTGGGGGAAAAAAACATTTCAGACGCTTCGTTCTGCCTGCTCCAGCCCCTCCTCCATTTTGATTTTATGTTTTCA	GTTTTTTGTTGGGGAACATGTGCATGTGTGGAGATCAGAAGACAGCTTGAGAGTTGGTTCCTTCCTTTTGCTCTGTGGGTTCTCGGAATCAAACCCAGGAG	GTGAGATGTAAGGGATGGAGCAAGTTACTTTCCTAAGTGAGCGGTCTCACTGGCTTTGTTGAATTTTGAAGGCAGTCTCACTCTGTAGCCTAGGCTGACCTTGAACTTTAGGCTAACCTATCACATGGGCTTCATATGTGGGATTATAGGCACGAACCTAGTTGTTCATAGGCGGGTGCCTTTTCTCCCTGCAAGGACTTTGGCATCTTGTTCTTGAGTCTTCAGATTTGCCTCTCCACCCCCGTTCCCAACTCTCTGGTCTAACTCCCCACTCCAAGTCAGCTCTGCTACCTCATATCAACACTCCACGGAGCCCACAGTTCTCACCTGCACTGTAGCAGCTATTGTAGGCACGGTCAGGATCAGAAGGCATACTTCTGATACATCGGAATAGAGTTTCTCTTCTCCCTTGTCCTTCCCGAGATACCACCTGACCCATTGTGAAAGTCACATCATGAAACAGGACCTGTCAGAGAAGGGAGACGCTGAAGAAAACCGGGATGGCACCATTCAGTCCCTGGAGGCCTCAGGAGCACTGGCAGTGGAGCCAGGCAATAAGGAGGGGGTTTTCTAAGTTTAGTATGAGCAGAGGGATCAGGAAAACCCTCCTTACAGACAGGGTACATAGAAAGAAGAGTGACAAGCCAGTCTCCATGTCCACACGGCAGGCTCAGGGCTTATCTGGGATTACCTGACTATAGAGCAGATAAATTCCAGTGTCCCAGACTCGTACAATGTCTCCCTGGGCCTCCAGGCCTCTCCCACGCCTAAGTACTGGTTGCCACATCACCTCTGTCACGTCAGAGTCTGCTAGAGGTGAGGAGTGTGCAGGTCAGCATTTCCTTACCCTCAGTACATGAGCTCTCTCCCTTTTCAG	TCGTACAATGTCTCCCTGGGCCTCCAGGCCTCTCCCACGCCTAAGTACTGGTTGCCACATCACCTCTGTCACGTCAGAGTCTGCTAGAGGTGAGGAGTGTGCAGGTCAGCATTTCCTTACCCTCAGTACATGAGCTCTCTCCCTTTTCAG	TTCTAGGGTTCTCTTGGCCCCAGCCCCACAGTTCCTGGTTGGTGCCCCTCCCACAGTGCCGTTATTTAAAATAGTGCTTACCCTTGGAGGTAATGTTAACTGGAACAAGATGCAGGACTGAGTGCTTCTCTAAGGAAAGAAGGAGGAAACAGCAGTGTTGACCTGCCCTGGAGTCCACCCTCACCTCAGCCCTGCTCCGCATCCCTCGTGCTCCTGGGTCACCGCCAACCGCACCGAAACCCCAGGGCTCACTCACTCTTGTGCTTCTGG	GCTTGGCACAGTGCGCAAAACCCCCTTCGC	ACAGTGCGC	ATTTTGATTTTATGTTTTCAGTTTTTTGTT	ATTTTGATTTTATGTTTTCAGTT	AACCCAGGAGGTGAGATGTAAGGGATGGAG	GAGGTGAGA	TGAGCTCTCTCCCTTTTCAGTTCTAGGGTT	TGAGCTCTCTCCCTTTTCAGTTC
12507	ENSMUSG00000045193.14	Cirbp	chr10	+	80006527	80006598	80006258	80006340	80006815	80007489	12507	203	283	300	0	0	0	333	279	216	2	0	2	195	124	1	1	1	1	1	0.991	1	0.986	0.008	80006277	80006848	chr10:80006277-80006848:+	ns	80006527,80006598,chr10,+,ENSMUSG00000045193.14		yes	72	82	386.5	1.13889	5.36806	186	933	2.58333	12.9583	0.569444	0.591398	0.621951	0.59026	0.528834	1.09221	1.03855	1.03655	0.928685	-6.09302	-7.22124	150	150	0.566667	0.566667	0.433333	0.566667	9.6	-9.1	11.01	8.955	-18.055	1.41	30	GGCTGAGCC	0.89364	0.64	8	18	24	0.73253	1	49	GGCTGAGCC,TACTGAGAA	0.165313	0.597778	27	18	24	-0.960445	19	GAGTCACGC	0.171531	0.714286	3	11	20	0.840629	1	72	GAGTCACGC,CCGTGAGGG,CGCTGACGC	0.171531	0.433628	56	11	20	-3.72663	ENSMUST00000054666.7:ENSMUST00000105365.9:ENSMUST00000140774.2:ENSMUST00000151321.2	3564	6.5	6	0.928571	3	5	10	7	4	0	0	2	0.5	2	0.5	0	0	no		0	TTGACCAGGCTGGCAAGTCTTCTGACAACCGGTCCCGAGGATACCGGGGTGGCTCTGCTGGAGGCCGGGGCTTTTTCCGTGGGGGACGAAGCCGGGGCCGAGGGTTCTCCAGAG	GTGAGTGCTGGGGTGCCTTGGCAGCTGGTGGTGGCACTGCAGCAGGAGTAGGGACTCCCTGACTCTGTTCTCGATCATCTACAGGAGGAGGAGACCGGGGCTATGGAGGTGGCCGCTTTGAGTCCCGGAGTGGGGGTTATGGAGGCTCCAGAGACTACTATGCCAGGTGAGCCAGATGGGAGCCTTGGGGAGGCTCAGCCTCGGTGGTGGCAGCTGGGCCTGGGAGGAGGGTGCACCAGGGGAAGGGCAGACTAGTGTAGGTGGTTTGGTTTTGTTCTCTACTGAGAACCAACTCTTGCCAACTATACCTGGTACGGGGCTGAGCCTGGGTGTCCATGTGTGTCCTTCCACA	GGTGGTGGCAGCTGGGCCTGGGAGGAGGGTGCACCAGGGGAAGGGCAGACTAGTGTAGGTGGTTTGGTTTTGTTCTCTACTGAGAACCAACTCTTGCCAACTATACCTGGTACGGGGCTGAGCCTGGGTGTCCATGTGTGTCCTTCCACA	GCCGGAGTCAGGGTGGCAGCTATGGTTATCGGAGCTCGGGAGGGTCCTACAGAGACAGCTATGACAGTTATG	GTAAGTCTAGCTCCAAGGATGCCATCTGAGTGGCTGCGGTTGGGCTCGGTGAACCCTTGTGTCCTCAGAGCATCTTAAGCCGCTCAGCCTTGGGCGCAGCTACCAGGCCTGCCGTACAGGTCAGGGCACCAGGTGCATGAAACCCTGTGCCACCTCCCACGCGCGCGGGCGGAGCACAAGCTCCAGTGACTTTACACTGTCCCGCTTCTGTCCTCAGCTACACACAACGAGTAAAAGCCCTCCGCGTCCAGATCGTCCTTCCATGGCTGTAATTAAGATGGGGGAGCTTCGCTGATCGTTGTGTAGTGAGCACCTTGTTCCCACTTTTGTAGTCCTTTCCGTTCTGACCCGTCAGCAGCCTGCTTCTGACCCAAGATGGCCTCGTGACTAGACCTGTTTTTAAGGAAGCGCTGTCTGTTTTTAAGTATTCTTAAAAACGTTTTGGAAAGCACTTCAGATTTTACTGTTTACCATGAGCCATGGGTTTTTGTTTTTTCTAAATTGTCGGGTTGTGTGGGTTTTGGTTACTCGTTTTTGTTTTTTCAGGTTTTTTGGTTGTGGCTTTTCTTTTTTTTTCTTTTTTTGTGTGGTCGCCCCTGAAGTCTGGCGCCCCACCCCTCCTGAGATGGAATGGACTCGATTTGAGCAAGCCATGGCCCTCCAGCTCCCCAGCCCGGCTGCGGAGTTGCAGCAGGTCCTGCCCATCGGGCACATGTCTCAAGCCCATGGGGAGCATAGCAGTCCGGGAGGCTGTGGAAATGTTTATTTATATTGTCCTTTTTTACCGAAGACATGCATACTCCATCGATGTTGTATTCACAGTGGCTGAGGAATTCTTGTACGCAGTTTCTTTGGCTTCACGAAGCCGATTAAAAGACCGTGTGAAATGAATCTCGCTCTGACCATTTCCCTTTCATTGCCGACACTGAGCTGCGGCTCCGTGGCCAGCAGAGCAGCTAGGAAGGCAGGGCAGTGCGGGAGGCAACAAGCAGCCAAGTGGGGACGGGAGTGGGCAGTGCTGAGGGGCTGCAGGGCGGCAGAGGCCTCGCCCAGTACAGGGCCGGGTGCAGGCAGGGCCAGCGAGGCTGCCTAGCGGCTGCGCCCCGCCAGTTCCAGGCATTCTCTGCTAGCCTCCGAAGCCGCAGCCCTCGGGGGACAGACGCGAGCCACAGACCCTCCGAGACTCGCCCGCTGCTCCCCCGCTAGCTCTGCAGCTGGCCTGTGCCTCGAGGTAACACTTTCGCTCGCGCTCGTGTCGCATCCCTCCGGTTTATAGCTCACTTGGACAGAAACTTAGACTTGGGGTTGACATTTGCTTCCTGGAAGTCTGAGTCAAACTGGTGGTACCTCCCGCCAGTATAACGCGGCCGGCCAGAGCTACCGGGCGCCCTGCCTTTCTGGGCATGTTTTTGGTCCTTGCTTGACAGGCTTTAGACCTGCGCTGCTGCCTTTAGTTTTTGCCCAGAGTCCGTGAAGCTGTTGAGCAGGACAGAGCCCGGCTCTGCTCGAGGCGGGCTGCAAAAGGGCGCTGACGCCCTGGGCATGGCCACCTTGGGACGAACCACTTGGGCGCCGTGAGGGTGGGAGGTGGGAGGGCAGGCGCTGCAGGCCCACAGGGATGCCAAGAGTCACGCGCCTTTGTTTGGCAG	CTCTGCTCGAGGCGGGCTGCAAAAGGGCGCTGACGCCCTGGGCATGGCCACCTTGGGACGAACCACTTGGGCGCCGTGAGGGTGGGAGGTGGGAGGGCAGGCGCTGCAGGCCCACAGGGATGCCAAGAGTCACGCGCCTTTGTTTGGCAG	CTACACACAACGAGTAAAAGCCCTCCGCGTCCAGATCGTCCTTCCATGGCTGTAATTAAGATGGGGGAGCTTCGCTGATCGTTGTGTAGTGAGCACCTTGTTCCCACTTTTGTAGTCCTTTCCGTTCTGACCCGTCAGCAGCCTGCTTCTGACCCAAGATGGCCTCGTGACTAGACCTGTTTTTAAGGAAGCGCTGTCTGTTTTTAAGTATTCTTAAAAACGTTTTGGAAAGCACTTCAGATTTTACTGTTTACCATGAGCCATGGGTTTTTGTTTTTTCTAAATTGTCGGGTTGTGTGGGTTTTGGTTACTCGTTTTTGTTTTTTCAGGTTTTTTGGTTGTGGCTTTTCTTTTTTTTTCTTTTTTTGTGTGGTCGCCCCTGAAGTCTGGCGCCCCACCCCTCCTGAGATGGAATGGACTCGATTTGAGCAAGCCATGGCCCTCCAGCTCCCCAGCCCGGCTGCGGAGTTGCAGCAGGTCCTGCCCATCGGGCACATGTCTCAAGCCCATGGGGAGCATAGCAGTCCGGGAGGCTGTGGAAATGTTTATTTATATTGTCCTTTTTTACCGAAGACATGCATACTCCATCGATGTTGTATTCACAGTGGCTGAGGAATTCTTGTACGCAGTTTCTTTGGCTTCACGAAGCCGATTAAAAGACCGTGTGAAATGAA	TTCTCCAGAGGTGAGTGCTGGGGTGCCTTG,ACTATGCCAGGTGAGCCAGATGGGAGCCTT	GAGGTGAGT,CAGGTGAGC	TCCATGTGTGTCCTTCCACAGCCGGAGTCA	TCCATGTGTGTCCTTCCACAGCC	GACAGTTATGGTAAGTCTAGCTCCAAGGAT	ATGGTAAGT	TGTCCCGCTTCTGTCCTCAGCTACACACAA,CACGCGCCTTTGTTTGGCAGGATGAAGGGG	TGTCCCGCTTCTGTCCTCAGCTA,CACGCGCCTTTGTTTGGCAGGAT
12512	ENSMUSG00000037730.14	Mynn	chr3	+	30657652	30657819	30656779	30656844	30661185	30661979	12512	55	52	80	1	1	0	91	93	45	3	1	0	291	124	1	1	0.959	0.957	1	0.928	0.975	1	0.004	30657402	30658069	chr3:30657402-30658069:+	ns	30657652,30657819,chr3,+,ENSMUSG00000037730.14		yes	168	62	794	0.369048	4.72619	807	3366	4.80357	20.0357	0.452381	0.521685	0.580062	0.409982	0.450882	1.28224	1.1532	0.906276	0.996686	-6.93608	-6.43432	150	150	0.7	0.366667	0.5	0.233333	9.89	-4.06	5.79	11.48	-15.54	-4.1	23	AGTTCACCG	1.04561	0.888889	1	18	38	1.41295	3	28	AGTTCACCG,AGCTTACGG,CTATCAGTT	0.399141	0.826087	2	22	44	0.394277	59	TTTTGATTT	-0.736658	0.796296	1	21	52	0.725163	5	59	TTTTGATTT,TGTTCAGCA,TTGTCATTG	-0.736658	0.796296	1	21	51	0.617118	ENSMUST00000047502.9:ENSMUST00000192715.6:ENSMUST00000194587.2:ENSMUST00000195396.6:ENSMUST00000195751.2	15857	7	2	0.285714	1	2	3	6	5	1	0.2	1	0.2	4	0.8	4	0.8	yes	30657652,30657949,chr3,+,ENSMUSG00000037730.14:30666617,30666701,chr3,+,ENSMUSG00000037730.14	2	AGTGTGCCCTGCTGCTTTGCTTTGCTTTCGAACATCTCATCTCTGTTGCCAGGTAAGGGCATTCTGGTAGATGAGCTTTGGTGAGCCGGTTCAAACAGAATTCTGGGGGTCCCAAGAGCTTTCGGATATGCAAAAGAGGAAGGAGTGATTGGTCTCGACTTAAGCATATCCCTCCCACTCGCCCCGGTCAAGAACCAGGGTGCACAACACAGTCATCTCCACTGGAGGGGCGCTAATGAAGACAGGATGACAGGCGAGGAAAAGAACTACAACTCCCAGCATGCAGCGCGCAGCGCGGTTCCCGGAGAGGCCGGCTCTGCACTCAAGCCCGGTCTCCATCCAGAATCTGGGCCGACAGCTGCGGGCTGACAAGGTGAGCAGCTCGCACCGGATGCGAGTGAGCAAGGAGGTGTGATCCGGAGACCTGGGCATGCCGGGAAGTCAGGGCTCTGAGACCCAGCTCGCCGGCCCTAGTAGACTTTTAGCGTCCTATCTCCGGTGTCCCCAATGGACCACACACCCGGACGTGACGCTATCGCAGAGGAGGAAGGGAGAGGCGGAGCGTCGCAGTGACGTCCTCCCAAGATGGCGGTGAGAGAGTGAAGAAACTGTTTCCCTTGGGCGGCTACGG	GTGAGTGCCGCCCTCTGTCTGGCCTGTCGTCCCTGCGTTCTGGGATCCCGGGGTCTTATGTGGTCCGGCGCCTCGGAGATCGAGCGCGATTCGGGGCGGAGGAGGGTGTCTAGGCAGAGGCAGCGTCCGCGGTATATGTAGTCATGGCCGGTGCCGTGGGAACTCGCGGGAGTGCAAGCTGGGAGTGCAAGGCAGCGGTGGCCGGGGACTGGCTAGGACTGTCGCCCTCCGCCGCTGCCAAGCAAGCAGCGGGCAGGCAAGGGGTGTGTCCTCCTCCGGAGAGTGATGGAACCTTTGACACAGCGGGTCGGGGCGTTCCCGCCCCCTTGCACTTGCCTGGAGCTTGGAACCTCACCATCTCTGCTTACAGGGTTCAGTGATCAGAGAGCAATGGGAACAACTCGTATCGTGTTCTTATCCTGTTTCAAGGAGGCTTTTCTTAGTCTATTTGTTTAAGCACCTTCAGGTAAAGATGCCTGTTGGAGCTTAAAAGTTTGAGGGGTCAACTCTAGAAGCTTAGGATTTTACGGCCCTGTTTACAACTGTGACATGTTTTTTTTTGTTGTTGTTGTTTTTGTTTTTGTTTTTTTCACTGCCTTTTATTGCATTAGTGTTCTAGTGCAGTAAAACAAAGAAAAGCATTTAATCACCACGAGTGTTCGATGAGGCTTTTGGGGGTTGGGAGGCAAAGGAAGAGCTGTGTTCTTTGGGTTTAGTCTTTTGTCCCACACTCCCTTACCGCTGCATGGGTGAATGTTTGATGAAAGCTTACGGCTATCAGTTCACCGTCTCTTCTTGTCTTTTTTA	GTTCGATGAGGCTTTTGGGGGTTGGGAGGCAAAGGAAGAGCTGTGTTCTTTGGGTTTAGTCTTTTGTCCCACACTCCCTTACCGCTGCATGGGTGAATGTTTGATGAAAGCTTACGGCTATCAGTTCACCGTCTCTTCTTGTCTTTTTTA	GATCAAGGGTGAAATCCCATTCTGCTAGCAAAATGCAGTATTCACACCACTGTGAGCACCTTTTAGAGAGACTGAATAAGCAACGGGAAGCGGGATTTCTTTGCGACTGTACCGTAGTGATTGGAGAATTCCAGTTTAAGGCGCATAGGAATGTGCTTGCCTCCTTTA	GTGAGTATTTTGGGGCGATCTACAGAAGCACTTCTGAGAACAATGTTTTTCTTGATCAGAGTCAGGTGAAGGCTGACGGATTTCAGAAACTGTTGGAGTTTATATATACAGGAACTTTAAATCTCGACAGGTAAAGTACATGTTTTTATTCAGTTATAAAATCTAGTCTTTAGAGCTAGATTCCTGTTTTTCCAGTTTGCTCTCCATGCTCATTCTCAGTGTTGTTACACAACACACACACACACACACACACTATAGCTTCAGTAGAACTGTTGAGGATGAAAAGATGTTTGGTAAGCACAAAAAACACATTAAAGCTGGTGGTGGGCGGCAGAGGCAGGCAGGACCTAATAAATTCAAGGCCAGCCTGGGCAACAGAGGAAGTTCCAGGACAGCCAGGGCTACACAAAGAAACCCTGTCTTGAAAAAACAAAAACAAACAAACAATACACATTAAAGTCAAGAATTCCATCTGACAGACTTATTCACCAAAAAAAAAAAAAAAAGGCTCTATTTCAATTTTGCAAATTCTGAATTTAAAGTAGGTTTTCCTTTGGTCTTCATGTCCCTCAGGCCCTCTCTCACACAGTCTCTGTCCGTTGCTGCTTCTAGGGTATTTGGAGTAGAGTTGTTGAAGAACCACCTCAGGCCTCATGGCCTCATGGCCTTCTAGTGCTCATATTTAAATGGCAACGTGCAGGACTTTCTGATTGTGGTTCTGGAAAGTAACTTCGTGGAAATGCAAGTAGCATTAAGTCTGTTCCCGTTGTCAACCTATCCAAAGCTTGAATCAAGCCAGAGGCATCACTGTGTTTCTCTTAAGGGTCTTAACCGTTGGGCTCCAGAGGTGCATTGGTCAAGTGCCTGCCGTGCAAGGATGAGGACCTGATTTCGGGTCCTTAGCCACCAAATAAAAGCAGTTTTGTGATACCAGTGCTGCTGGGGTGGAGCTCATTAGCCCGCCCGCCCGCCCTCCTGCCAGCCAGCCAGCCAGCCAGCCTAGCAGAATCTGGGAGCTTCTAGCTCAGGGAAAGATCCTGTCTCATATAATAGGGTGTGAAGGGCAACAGAGGAAGACACGCAGAATCGTCTGCGGCTTCCATACACAAATACACACACATCTGCATGCATGTGTGCACAGGAACACACACAGACTATGCCAAAAGATGCTTATTGCTGCCCCTTTATAGTAAGTAGGCTCTTCAGAGTCTTATAATAGAGATATATTGTTTCCTCTGTATAAAAGCTAGGCTGATAGTCATACATTCCTAGTTGTGGGAGAAAAGTAGAAAGGGCAGAAGCAAAAAGGATCTGGACAGATTATGCTTGCCTTCTTTCCTTCATTTCTAATAGAAGCATGCGCACAAGTAGGGGAGTGGCTGGTAGAACGGACTTATAGGCCAGTCGGGGTGGCGCACGCATTTAACCCAGAACTTGGGATGCAGAGGCAGGTGCGTCTCTTTGAGTTCTGGGCTAACCAGACTTACTGAAGGAAAAAAAAAAATAGACATTGGAATTGTGTCTTTCTGATTGGCTGATCATATGTCACCTAAAGGCCTCCGTGAGCCTTAATCGCCTCATAAAAGTGAGATAGTAGTAACTATATTGGTATTATTGTAAAAACTGAGTGAAAGGTTACTTGAAGCCCCCACTGGGCAACAAACACTTGTTTACTTTATATTTTATCGTCTTTATTCTCTGCCCTCTTCAGTTCTACATTTCTTAGAGGAAACTTGGAAGGGAAAAACGCCCATGAGATTGTGCCACCTACTGACTAGGACTATTAATATTTTTCATACACATCCTTTTCCAGGCCATCTCTACAGATGTATGCCTGTACACAGTTAAGATCCTTTCCTTGTAGCTTGCAGCTTATCCCATAATAAGAATGTACACTTCTTATACATGCTAGGATCAAAACACCTCTTGTTTTTTTTTTTTTTCTGAAAAGGAAGTATTCATGTTTTAGAATTGTTGTATTGGGATAATGAGCAGAGATAAGTTAATCTTCCACAATAATTAAAATTTGGTAAATAATTGATGAATTGAATGGGCTGAAGAATATAGAGTATTTAATACTAACTGCAGATCAGTGGATTTTGAGAGAGTTTTTTAATTTTTATGTTTTCTTTTTTGGTTTTTTTGAGATAAGATCTCACTGTGTGAGTTTGACAGAAACTCACTGTGTGGCTGAAGATGGCCTCAATACAGTCCCCAGAGTGCTCTATTGTAGACACAAGCCACCTGCCTTCCATCTGGTCTCTTTTTCCATTAACTATTTGTGAAAAAAAAAAATCTTAACTTGATTGGAACATCCTGGAACACCTTTCTTAGTAGAGAGTGCATAACAGTTCCGGGCTCTCTGGCACTTTCTCATAGATGGCTAAATGTCCATTTTTATTAACAAGACCTCTCCATGATTCATATTCACAGCAAAGATTGAGAAACCTAGTTAAAAGTACCTCCGAAGGCAGAAGAGAAGATTAGGAGACAGTTTTCATTGAACTCTTTCTGTTGCCAATCCAGAAAAGTTGATTGATTTCTGAGGAAGCCTCAGAGGGAATGGGAGGAAGCAGGGTATTGCCAACAACATTAAAAAAAAAAAAAAAAAAATAGCAGGGCACAGTGTGCATGCCTTTAATCCCAGGGCTCATGAGGGAGAGGCAGGTGACCCCTATGAGTTTGAGTCCAGCCTACATGGTAAGTTTCAGGTTAGTCAAAGCTACAAAGAGATACCGTCTCAACAGAAGTAAAACAAATGTATGTGTGTTCTCCAGTGCAGGATGCTCACATGTGTACCACACGCATGTAGAGGTCAGACACCAGTTTGGGGGACTCATTTCTCTCTTCATCCTGTTGAGATGGGGTCTTGTTTCTGCTGCTGTATGGCTCTCTTGGTTAACTGGCCTGACTCTGCCTGCCATCTTCAGGAGAGTGCTGGGATGATGGGACATGTGCACGGTCACAGTGCCTTCTCAGGCGGGCCCCTTGGGGCTTAGGCTTTCCCCGCTGAGCCAGCTTCCTGACCACCCAGCAGTCATTTTTAAATTCAATTCAAGTGTCTGTCTTTTGCTTGTTTGTTTGTTATTGTTTTCTAAGCAGCCAGAAAATATATTTTGTAACAAAAAATATTTTGTTACTCTACATTCTTTTCATCTTTTCAGTATCAGAATTGGAGATACCTACTCAAACATTCTGAGTTACATTCTATAAATTAGTTACTTAGTTTAAAAATGTTCAGCATTCTGCTTTATTAGATCTTTAAGAGACATTTGAGTAAGTACAGCTGTTTCTGGTTTTGTTTTTGATTTTTTTTTTTTTTTTTGATCAGAATATTGTCATTGTCCTGTTTTTTTTTTTTTTCAG	AGTTACTTAGTTTAAAAATGTTCAGCATTCTGCTTTATTAGATCTTTAAGAGACATTTGAGTAAGTACAGCTGTTTCTGGTTTTGTTTTTGATTTTTTTTTTTTTTTTTGATCAGAATATTGTCATTGTCCTGTTTTTTTTTTTTTTCAG	TTGGAATGTTAAAGAAATCCATCAGGCTGCTGACTATCTCAAAGTAGAAGAGGTAGTAACTAAATGTAAAATAAAGATGGAGGATTTCGCTTTCATTGCTAGTCCCTCTTCTACCGAAATATCTAGTATTACTGGAAACATCGAATTGAATCAACAGGCCTGTCTTCTTACCCTGCGAGATTATAACAATCGGGAGAAATCAGAAGTCTCCACGGACTCAGTTCAGGCAAACCCTAAACCACGGGCATTGACAAAGAAATCGTCTCAAAGTAAAAAGAAGAAGAAGGCCTTCAGTTCTCAGAAACCAGGGCAGAGCAAAGCAGTGCAGTACCCCAGTGACGTTCTAGAGAGCGCGTCTGTGGAATTATTCCTAGAGACGAGCAAGTTGTCCTCACCTGTAGTAGAGCAAATCATTCAAGGAAATGACAGTTCAGAACTTGAGTTGACCTCGGTTGTGGAAAATACTTTTCCAACCCAAGATATTGTGCAAACTGTTACAGTCAAACGGAAACGTCGGAAATCACAGTCACATTGTGCTCTGAAAGAACACTCCATGTCTAACATAGCCAGTGTAAAGAGTCCATATGAGCTGGAGAACGCCGGGGAAGAGCTGGATGCAAGGTTTTCCAAGGCCAAGCCAATGTGCAACACTTGCGGGAAGGTGTTTTCGGAAGCCAGCAGCCTGCGAAGGCACATGAGAATACACAAAGGAGTCAAGCCCTACGTCTGCCACTTGTGTGGAAAGGCATTTACCCAGTGCAACCAACTAAAGACGCATGTGAGGACTCACACAG	GCGGCTACGGGTGAGTGCCGCCCTCTGTCT	CGGGTGAGT	GTCTCTTCTTGTCTTTTTTAGATCAAGGGT	GTCTCTTCTTGTCTTTTTTAGAT	GCCTCCTTTAGTGAGTATTTTGGGGCGATC	TTAGTGAGT	CTGTTTTTTTTTTTTTTCAGTTGGAATGTT	CTGTTTTTTTTTTTTTTCAGTTG
12513	ENSMUSG00000037730.14	Mynn	chr3	+	30657652	30657949	30656213	30656844	30661185	30661979	12513	87	100	138	1	1	0	137	137	77	3	1	0	421	124	1	1	0.962	0.967	1	0.931	0.976	1	0.007	30657402	30658199	chr3:30657402-30658199:+	ns	30657652,30657949,chr3,+,ENSMUSG00000037730.14		yes	298	62	794	0.208054	2.66443	807	3236	2.70805	10.8591	0.42953	0.521685	0.580062	0.410383	0.450882	1.35046	1.21455	0.955423	1.04971	-6.93608	-6.43432	150	150	0.7	0.366667	0.3	0.233333	9.89	-4.06	9.65	11.48	-15.54	-0.24	23	AGTTCACCG	1.04561	0.888889	1	18	38	1.41295	3	28	AGTTCACCG,AGCTTACGG,CTATCAGTT	0.399141	0.826087	2	22	44	0.394277	59	TTTTGATTT	-0.736658	0.796296	1	21	52	0.725163	5	59	TTTTGATTT,TGTTCAGCA,TTGTCATTG	-0.736658	0.796296	1	21	51	0.617118	ENSMUST00000047502.9:ENSMUST00000192715.6:ENSMUST00000194587.2:ENSMUST00000195396.6:ENSMUST00000195751.2	15857	7	2	0.285714	1	2	3	6	5	1	0.2	1	0.2	4	0.8	4	0.8	yes	30657652,30657819,chr3,+,ENSMUSG00000037730.14:30666617,30666701,chr3,+,ENSMUSG00000037730.14	2	AGTGTGCCCTGCTGCTTTGCTTTGCTTTCGAACATCTCATCTCTGTTGCCAGGTAAGGGCATTCTGGTAGATGAGCTTTGGTGAGCCGGTTCAAACAGAATTCTGGGGGTCCCAAGAGCTTTCGGATATGCAAAAGAGGAAGGAGTGATTGGTCTCGACTTAAGCATATCCCTCCCACTCGCCCCGGTCAAGAACCAGGGTGCACAACACAGTCATCTCCACTGGAGGGGCGCTAATGAAGACAGGATGACAGGCGAGGAAAAGAACTACAACTCCCAGCATGCAGCGCGCAGCGCGGTTCCCGGAGAGGCCGGCTCTGCACTCAAGCCCGGTCTCCATCCAGAATCTGGGCCGACAGCTGCGGGCTGACAAGGTGAGCAGCTCGCACCGGATGCGAGTGAGCAAGGAGGTGTGATCCGGAGACCTGGGCATGCCGGGAAGTCAGGGCTCTGAGACCCAGCTCGCCGGCCCTAGTAGACTTTTAGCGTCCTATCTCCGGTGTCCCCAATGGACCACACACCCGGACGTGACGCTATCGCAGAGGAGGAAGGGAGAGGCGGAGCGTCGCAGTGACGTCCTCCCAAGATGGCGGTGAGAGAGTGAAGAAACTGTTTCCCTTGGGCGGCTACGG	GTGAGTGCCGCCCTCTGTCTGGCCTGTCGTCCCTGCGTTCTGGGATCCCGGGGTCTTATGTGGTCCGGCGCCTCGGAGATCGAGCGCGATTCGGGGCGGAGGAGGGTGTCTAGGCAGAGGCAGCGTCCGCGGTATATGTAGTCATGGCCGGTGCCGTGGGAACTCGCGGGAGTGCAAGCTGGGAGTGCAAGGCAGCGGTGGCCGGGGACTGGCTAGGACTGTCGCCCTCCGCCGCTGCCAAGCAAGCAGCGGGCAGGCAAGGGGTGTGTCCTCCTCCGGAGAGTGATGGAACCTTTGACACAGCGGGTCGGGGCGTTCCCGCCCCCTTGCACTTGCCTGGAGCTTGGAACCTCACCATCTCTGCTTACAGGGTTCAGTGATCAGAGAGCAATGGGAACAACTCGTATCGTGTTCTTATCCTGTTTCAAGGAGGCTTTTCTTAGTCTATTTGTTTAAGCACCTTCAGGTAAAGATGCCTGTTGGAGCTTAAAAGTTTGAGGGGTCAACTCTAGAAGCTTAGGATTTTACGGCCCTGTTTACAACTGTGACATGTTTTTTTTTGTTGTTGTTGTTTTTGTTTTTGTTTTTTTCACTGCCTTTTATTGCATTAGTGTTCTAGTGCAGTAAAACAAAGAAAAGCATTTAATCACCACGAGTGTTCGATGAGGCTTTTGGGGGTTGGGAGGCAAAGGAAGAGCTGTGTTCTTTGGGTTTAGTCTTTTGTCCCACACTCCCTTACCGCTGCATGGGTGAATGTTTGATGAAAGCTTACGGCTATCAGTTCACCGTCTCTTCTTGTCTTTTTTA	GTTCGATGAGGCTTTTGGGGGTTGGGAGGCAAAGGAAGAGCTGTGTTCTTTGGGTTTAGTCTTTTGTCCCACACTCCCTTACCGCTGCATGGGTGAATGTTTGATGAAAGCTTACGGCTATCAGTTCACCGTCTCTTCTTGTCTTTTTTA	GATCAAGGGTGAAATCCCATTCTGCTAGCAAAATGCAGTATTCACACCACTGTGAGCACCTTTTAGAGAGACTGAATAAGCAACGGGAAGCGGGATTTCTTTGCGACTGTACCGTAGTGATTGGAGAATTCCAGTTTAAGGCGCATAGGAATGTGCTTGCCTCCTTTAGTGAGTATTTTGGGGCGATCTACAGAAGCACTTCTGAGAACAATGTTTTTCTTGATCAGAGTCAGGTGAAGGCTGACGGATTTCAGAAACTGTTGGAGTTTATATATACAGGAACTTTAAATCTCGACAG	GTAAAGTACATGTTTTTATTCAGTTATAAAATCTAGTCTTTAGAGCTAGATTCCTGTTTTTCCAGTTTGCTCTCCATGCTCATTCTCAGTGTTGTTACACAACACACACACACACACACACACTATAGCTTCAGTAGAACTGTTGAGGATGAAAAGATGTTTGGTAAGCACAAAAAACACATTAAAGCTGGTGGTGGGCGGCAGAGGCAGGCAGGACCTAATAAATTCAAGGCCAGCCTGGGCAACAGAGGAAGTTCCAGGACAGCCAGGGCTACACAAAGAAACCCTGTCTTGAAAAAACAAAAACAAACAAACAATACACATTAAAGTCAAGAATTCCATCTGACAGACTTATTCACCAAAAAAAAAAAAAAAAGGCTCTATTTCAATTTTGCAAATTCTGAATTTAAAGTAGGTTTTCCTTTGGTCTTCATGTCCCTCAGGCCCTCTCTCACACAGTCTCTGTCCGTTGCTGCTTCTAGGGTATTTGGAGTAGAGTTGTTGAAGAACCACCTCAGGCCTCATGGCCTCATGGCCTTCTAGTGCTCATATTTAAATGGCAACGTGCAGGACTTTCTGATTGTGGTTCTGGAAAGTAACTTCGTGGAAATGCAAGTAGCATTAAGTCTGTTCCCGTTGTCAACCTATCCAAAGCTTGAATCAAGCCAGAGGCATCACTGTGTTTCTCTTAAGGGTCTTAACCGTTGGGCTCCAGAGGTGCATTGGTCAAGTGCCTGCCGTGCAAGGATGAGGACCTGATTTCGGGTCCTTAGCCACCAAATAAAAGCAGTTTTGTGATACCAGTGCTGCTGGGGTGGAGCTCATTAGCCCGCCCGCCCGCCCTCCTGCCAGCCAGCCAGCCAGCCAGCCTAGCAGAATCTGGGAGCTTCTAGCTCAGGGAAAGATCCTGTCTCATATAATAGGGTGTGAAGGGCAACAGAGGAAGACACGCAGAATCGTCTGCGGCTTCCATACACAAATACACACACATCTGCATGCATGTGTGCACAGGAACACACACAGACTATGCCAAAAGATGCTTATTGCTGCCCCTTTATAGTAAGTAGGCTCTTCAGAGTCTTATAATAGAGATATATTGTTTCCTCTGTATAAAAGCTAGGCTGATAGTCATACATTCCTAGTTGTGGGAGAAAAGTAGAAAGGGCAGAAGCAAAAAGGATCTGGACAGATTATGCTTGCCTTCTTTCCTTCATTTCTAATAGAAGCATGCGCACAAGTAGGGGAGTGGCTGGTAGAACGGACTTATAGGCCAGTCGGGGTGGCGCACGCATTTAACCCAGAACTTGGGATGCAGAGGCAGGTGCGTCTCTTTGAGTTCTGGGCTAACCAGACTTACTGAAGGAAAAAAAAAAATAGACATTGGAATTGTGTCTTTCTGATTGGCTGATCATATGTCACCTAAAGGCCTCCGTGAGCCTTAATCGCCTCATAAAAGTGAGATAGTAGTAACTATATTGGTATTATTGTAAAAACTGAGTGAAAGGTTACTTGAAGCCCCCACTGGGCAACAAACACTTGTTTACTTTATATTTTATCGTCTTTATTCTCTGCCCTCTTCAGTTCTACATTTCTTAGAGGAAACTTGGAAGGGAAAAACGCCCATGAGATTGTGCCACCTACTGACTAGGACTATTAATATTTTTCATACACATCCTTTTCCAGGCCATCTCTACAGATGTATGCCTGTACACAGTTAAGATCCTTTCCTTGTAGCTTGCAGCTTATCCCATAATAAGAATGTACACTTCTTATACATGCTAGGATCAAAACACCTCTTGTTTTTTTTTTTTTTCTGAAAAGGAAGTATTCATGTTTTAGAATTGTTGTATTGGGATAATGAGCAGAGATAAGTTAATCTTCCACAATAATTAAAATTTGGTAAATAATTGATGAATTGAATGGGCTGAAGAATATAGAGTATTTAATACTAACTGCAGATCAGTGGATTTTGAGAGAGTTTTTTAATTTTTATGTTTTCTTTTTTGGTTTTTTTGAGATAAGATCTCACTGTGTGAGTTTGACAGAAACTCACTGTGTGGCTGAAGATGGCCTCAATACAGTCCCCAGAGTGCTCTATTGTAGACACAAGCCACCTGCCTTCCATCTGGTCTCTTTTTCCATTAACTATTTGTGAAAAAAAAAAATCTTAACTTGATTGGAACATCCTGGAACACCTTTCTTAGTAGAGAGTGCATAACAGTTCCGGGCTCTCTGGCACTTTCTCATAGATGGCTAAATGTCCATTTTTATTAACAAGACCTCTCCATGATTCATATTCACAGCAAAGATTGAGAAACCTAGTTAAAAGTACCTCCGAAGGCAGAAGAGAAGATTAGGAGACAGTTTTCATTGAACTCTTTCTGTTGCCAATCCAGAAAAGTTGATTGATTTCTGAGGAAGCCTCAGAGGGAATGGGAGGAAGCAGGGTATTGCCAACAACATTAAAAAAAAAAAAAAAAAAATAGCAGGGCACAGTGTGCATGCCTTTAATCCCAGGGCTCATGAGGGAGAGGCAGGTGACCCCTATGAGTTTGAGTCCAGCCTACATGGTAAGTTTCAGGTTAGTCAAAGCTACAAAGAGATACCGTCTCAACAGAAGTAAAACAAATGTATGTGTGTTCTCCAGTGCAGGATGCTCACATGTGTACCACACGCATGTAGAGGTCAGACACCAGTTTGGGGGACTCATTTCTCTCTTCATCCTGTTGAGATGGGGTCTTGTTTCTGCTGCTGTATGGCTCTCTTGGTTAACTGGCCTGACTCTGCCTGCCATCTTCAGGAGAGTGCTGGGATGATGGGACATGTGCACGGTCACAGTGCCTTCTCAGGCGGGCCCCTTGGGGCTTAGGCTTTCCCCGCTGAGCCAGCTTCCTGACCACCCAGCAGTCATTTTTAAATTCAATTCAAGTGTCTGTCTTTTGCTTGTTTGTTTGTTATTGTTTTCTAAGCAGCCAGAAAATATATTTTGTAACAAAAAATATTTTGTTACTCTACATTCTTTTCATCTTTTCAGTATCAGAATTGGAGATACCTACTCAAACATTCTGAGTTACATTCTATAAATTAGTTACTTAGTTTAAAAATGTTCAGCATTCTGCTTTATTAGATCTTTAAGAGACATTTGAGTAAGTACAGCTGTTTCTGGTTTTGTTTTTGATTTTTTTTTTTTTTTTTGATCAGAATATTGTCATTGTCCTGTTTTTTTTTTTTTTCAG	AGTTACTTAGTTTAAAAATGTTCAGCATTCTGCTTTATTAGATCTTTAAGAGACATTTGAGTAAGTACAGCTGTTTCTGGTTTTGTTTTTGATTTTTTTTTTTTTTTTTGATCAGAATATTGTCATTGTCCTGTTTTTTTTTTTTTTCAG	TTGGAATGTTAAAGAAATCCATCAGGCTGCTGACTATCTCAAAGTAGAAGAGGTAGTAACTAAATGTAAAATAAAGATGGAGGATTTCGCTTTCATTGCTAGTCCCTCTTCTACCGAAATATCTAGTATTACTGGAAACATCGAATTGAATCAACAGGCCTGTCTTCTTACCCTGCGAGATTATAACAATCGGGAGAAATCAGAAGTCTCCACGGACTCAGTTCAGGCAAACCCTAAACCACGGGCATTGACAAAGAAATCGTCTCAAAGTAAAAAGAAGAAGAAGGCCTTCAGTTCTCAGAAACCAGGGCAGAGCAAAGCAGTGCAGTACCCCAGTGACGTTCTAGAGAGCGCGTCTGTGGAATTATTCCTAGAGACGAGCAAGTTGTCCTCACCTGTAGTAGAGCAAATCATTCAAGGAAATGACAGTTCAGAACTTGAGTTGACCTCGGTTGTGGAAAATACTTTTCCAACCCAAGATATTGTGCAAACTGTTACAGTCAAACGGAAACGTCGGAAATCACAGTCACATTGTGCTCTGAAAGAACACTCCATGTCTAACATAGCCAGTGTAAAGAGTCCATATGAGCTGGAGAACGCCGGGGAAGAGCTGGATGCAAGGTTTTCCAAGGCCAAGCCAATGTGCAACACTTGCGGGAAGGTGTTTTCGGAAGCCAGCAGCCTGCGAAGGCACATGAGAATACACAAAGGAGTCAAGCCCTACGTCTGCCACTTGTGTGGAAAGGCATTTACCCAGTGCAACCAACTAAAGACGCATGTGAGGACTCACACAG	GCGGCTACGGGTGAGTGCCGCCCTCTGTCT	CGGGTGAGT	GTCTCTTCTTGTCTTTTTTAGATCAAGGGT	GTCTCTTCTTGTCTTTTTTAGAT	ATCTCGACAGGTAAAGTACATGTTTTTATT	CAGGTAAAG	CTGTTTTTTTTTTTTTTCAGTTGGAATGTT	CTGTTTTTTTTTTTTTTCAGTTG
12514	ENSMUSG00000037730.14	Mynn	chr3	+	30666617	30666701	30665589	30665768	30667700	30667787	12514	46	28	73	5	3	5	103	71	36	6	3	4	208	124	0.438084	1	0.846	0.848	0.897	0.911	0.934	0.843	-0.032	30666367	30666951	chr3:30666367-30666951:+	ns	30666617,30666701,chr3,+,ENSMUSG00000037730.14		yes	85	179	87	2.10588	1.02353	848	999	9.97647	11.7529	0.388235	0.336085	0.49162	0.318318	0.333333	1.26629	0.865673	0.819911	0.858586	-7.17597	-5.3155	150	150	0.4	0.266667	0.533333	0.466667	10.77	-7.41	6.84	9.57	-16.98	-3.93	142	AGTTCATTA	-1.6281	0.554745	1	7	15	0.236858	2	75	AGTTCATTA,GCTTAATTT,AGCTTAATT	-1.6281	0.614286	7	8	18	0.0424697	111	TCCTAACTA	2.3505	0.556604	18	19	34	0.545964	7	111	TCCTAACTA,ACCTAAGTG,TACTAAGAT	0.607061	0.562044	11	15	32	0.376332	ENSMUST00000047502.9:ENSMUST00000192715.6:ENSMUST00000195396.6:ENSMUST00000195751.2	16549.5	7.5	6	0.803571	3	5	9	6	4	0	0	0	0	4	1	1	0.25	yes	30657652,30657819,chr3,+,ENSMUSG00000037730.14:30657652,30657949,chr3,+,ENSMUSG00000037730.14	2	GAAACACAGTGGAGAAAAGCCATATGTTTGTGATAGATGTGGGCAGAGATTTGCCCAGGCCAGCACGCTGACCTATCATGTCCGCAGACACACTGGAGAAAAGCCTTATGTGTGCGACACCTGCGGAAAGGCATTTGCTGTCTCTAGCTCTCTTATCACTCATTCTCGGAAACACACAG	GTAAGAGTTTACTACTGAGCCTGCTAGTAACAAGCTTGTAGCTAAGAGAAGTGGGAGTTGGGCCTTTTCAAAAGGTAGACTGTAGACTTTTTAGATATCTACATTGGTAGTTTTGAAGCTATCTATGTTCATGATTTTCACATAACCATTAGATTAAGAATCTGACATTTGGTAGAATAATACAAGGTAGGTGAAAATTTTATTGTTAGCTTATGCTTGTTAAAGTAAGAGAATTCTGGAAATATGAAAATCAAATTGAACCATGTTTTTACGACTAGAGAAAACCTAGTTAGCCTTTTTTGAGAATCTGTCTCTGGTGAGTAAGAATGTGGATGGGGAGTTAAGCAGGAGGTGGCTTAGGCGAGAAACCTGTCTTGTGACTTGGGCCTCTTTTGCATAGACATTCCAAGATCTGGAACTCAGACAGGTATGTCAGATGCAAATGAGAAGTTTTGAAAACAAAGTGTACTGGTCAGAGTCTTTTTTGGAAGGTGGGCTGTTGGCCATAATCTTCCTTAAATATTTTTATTCTCCTTGAATAATAAAAGTAAATAGCAAGATTTGAAATGTCACTTGAATTTGACATGTCCTTAATCACATGAATCAAATTGTTTACCCAGGTCATCTCTTGTAGGAAAGAAGAAATTTAGAAATGATGTTTTAGTGTATGAAAAGTACCGATCTAGATAGGTAGAATTAATAGTTCATTACTTTGGATGCTTCTAAGATACATCATAGGAAGGCTTTCATATAGATGATAATTTTAAAAGCTTAATTTAGATTTCTTGTAATTGATAAATATTATATTGGTATAGTACACCACTTCGCTATCTTTTATTTTCCATCTA	AATAGTTCATTACTTTGGATGCTTCTAAGATACATCATAGGAAGGCTTTCATATAGATGATAATTTTAAAAGCTTAATTTAGATTTCTTGTAATTGATAAATATTATATTGGTATAGTACACCACTTCGCTATCTTTTATTTTCCATCTA	GGTGAAAAACCATACATATGTGGTATTTGTGGGAAAAGTTTTATTTCCTCAGGAGAGCTCAACAAACACTTTCGATCCCATACAG	GTCTGTGTTGAGGGAGAACGCATCGTTTTTTGTTCTCTCTTAATTCCTTTGTACATAAACCTTGGCTTTGAAACCATTGTGGAGTATCTTGTATCTAGTATAACTTAGTGATAATTAGTCTTTAATGTATAAATATCAGCTTTTTATTTGTTCATTTCTTTCTTTTATTATTATTTTTTAGTTGTTTAGAGTATAATTTAAATTTGGTTAAGAATTGTGTAGATTTTCTAAGGAATATGCAGATATCCATCATTTCCAAATGAAAACATTTGCATTAAATAGAGTAGATATATCAAACAAGGAATTATCAGAATTATAAAGTAGGTTCTTATATATAAGTTTTAGGAATGGATTTTGTTATCAGCATGTTTGTTATAGCATGTAATATGTAAATAGTATGAAAAACCATTGAATATTAAAATTAAAGGAAAACTGCTACTTTTTAAAGCTGTTTACATTTTTAAAAAAAATTTATCTTCATAATTCTTACCTAGCATGCTATGAATACCAGATGGGGCTTGTTAAACTCACTGCCAGCTCCTGTATCCTCGTGTTTCTTGGTTTGGGGGTAACATATTAAGTGATTCTTCAGTCATCCCCTGACCCCCATTGTGCTGGGGAGCAAACTCAGAGCTTTACTGATGCTAGCTAGGCATGCAGTCTTCCGCTGAGGTAGATTCCCCAGCCTGGACAGTATGCATTGGAAAATAGTTGTGTTGTAGAATATTGTCAGTATTTCTTAGAAGAGTTCCTCATTTGTGACATGTAAGAGTAGATTATTTTTGAGAACTTCAGAAAATGAAAATGCGTAATTTCACCCCAAATTGGGTTATACTTCTTAAGTAAAAGTGTACCTAAGTGTGTAGGGTTTCTCATCTCACAGTCCTAACTAAGTGAATAAAAGAATGTTTGCTTTATTTTCATCAATATTTGATAGTTGTGTGTCAGCTAGCAATTTTTTAAATACTAAGATTTTAAAGTTCTTGCCTTGTTTTTCAG	TGTACCTAAGTGTGTAGGGTTTCTCATCTCACAGTCCTAACTAAGTGAATAAAAGAATGTTTGCTTTATTTTCATCAATATTTGATAGTTGTGTGTCAGCTAGCAATTTTTTAAATACTAAGATTTTAAAGTTCTTGCCTTGTTTTTCAG	GAGAACGACCATTTATCTGTGAATTATGTGGAAACTCATACACAGACATTAAAAACTTAAAGAAGCATAAAACAAAGGTCCATTCTG	AAACACACAGGTAAGAGTTTACTACTGAGC	CAGGTAAGA	TATCTTTTATTTTCCATCTAGGTGAAAAAC	TATCTTTTATTTTCCATCTAGGT	TCCCATACAGGTCTGTGTTGAGGGAGAACG	CAGGTCTGT	GTTCTTGCCTTGTTTTTCAGGAGAACGACC	GTTCTTGCCTTGTTTTTCAGGAG
12515	ENSMUSG00000022194.16	Pabpn1	chr14	+	55132304	55132419	55131604	55131951	55133085	55133153	12515	1595	1742	2505	0	0	1	3264	2554	1593	0	0	0	239	124	1	1	1	1	0.999	1	1	1	0	55132054	55132669	chr14:55132054-55132669:+	ns	55132304,55132419,chr14,+,ENSMUSG00000022194.16		yes	116	239	68	2.06034	0.586207	352	666	3.03448	5.74138	0.508621	0.585227	0.75	0.418919	0.529412	1.47458	1.15062	0.823637	1.04088	-6.26872	-7.2297	150	150	0.733333	0.466667	0.566667	0.433333	9.35	-25.9	10.13	6.74	-32.64	0.78	26	GGTTAACTG	1.31536	0.714286	6	16	22	1.06201	2	133	GGTTAACTG,AAATAATAT,TTTTAAATA	-0.537427	0.523438	5	13	28	0.669033	60	TCCTTACTT	0.376726	0.654545	1	7	15	1.03815	2	60	TCCTTACTT,TTCTTATTC,TTGTCAAGT	-1.24757	0.677419	1	11	24	0.448325	ENSMUST00000022808.14:ENSMUST00000116476.9:ENSMUST00000139985.8:ENSMUST00000140691.8:ENSMUST00000141446.8:ENSMUST00000146271.2:ENSMUST00000150975.8:ENSMUST00000172557.2:ENSMUST00000172695.2	3900	6	2	0.333333	2	2	4	9	9	2	0.222222	0	0	7	0.777778	4	0.444444	yes	55134408,55134496,chr14,+,ENSMUSG00000022194.16:55134577,55134729,chr14,+,ENSMUSG00000022194.16	2	GAGCGGCGATGGCGGCGGCGGCGGCGGCGGCAGCAGCAGCGGGGGCTGCGGGCGGTCGGGGCTCCGGGCCGGGGCGGCGGCGCCATCTTGTGCCCGGGGCCGGTGGGGAGGCCGGGGAGGGGGACCCGGGGGGCGCAGGGGACTACGGGAACGGCCTGGAGTCTGAGGAGCTGGAGCCTGGGGAGCTGCTGCCGGAGCCCGAGCCCGAAGAGGAGCCGCCCCGGCCCCGCGCCCCTCCGGGAGCTCCGGGTCCTGGGCCCGGCTCGGGAGCCCCCGGCAGTCAGGAGGAGGAGGAAGAGCCGGGACTGGTTGAGGCCGACCCCGGCGACGGCGCCATTGAGGACCCG	GTAAGGCCTGCAACTGTGGGGTCAATCAGCTGTGCTTCCGACTTTGCTTTTGCCCCACTCCCCTGGTGCGACCAAGTTAGCCATTTTGATTGTGCTTGTATGAATCTATCCCTCAGACTTGTAGTTTGGTCTGTCTACAAAAAGTCCGTCCTCTTGCAGATTTAGCACTACTGTTCTTTAATTTTTATAAATGTGTGGAATTTCTTCTGGAGTGTGGGTATCATACTATCGTCTCCAGGGCCAGATCTCATGGTTATTTGAAGGTGCAGAGCTGTCTTGAGAATTTGCATGGAGAATTTCCCCCAGTGGTCTTCAAAGTGGTTTGGAAGCTAGGAAATTACACCTAGAAGTTGCAGTCACCCAATAATCACACAAATTTGCGGATAGAAATATAAACAGGACTTGGCCCCTTGTCTGCGGGCACTCTGCTTAGCTAGGAAGGAGCACAGAACGGTTAAGAGTGCAGTGGAAATAGGCCCACTTGTCTCAAGATAAAATGGGAAACCTGGTGGAAGGCATTCTCACTGAGGTGGTCTGGTTTAGGAGAAACTGCACATATGGGACTAAAGCTGTGAACCTCGGGTAAACCGGGGAAAGTGTGGAGACCATACTTGCAAACTAGCCCTAAGTAAGGAATTTTTGACACGTCAGCTGGCCAAGAAAAAGAGGGTGTTGTAATAAGTTAGGCAAGAAAACTGGCTGAATCTTAGTCTAAAACAATAACCTATGCAGAACAACGGGACACAACTCCTAGTGGGAGTGAGGTTTGCTGATCCTTACTTTTTTTTTATTTTTGAGGTTACTTTTCTATGTAGTGTTGACTGGCCTGGGAACTCATTCTGTAAGTAGTCTAGTTTTGAACTCACAGAAATCTACTTGCCTCCGCTTTCTGAGCGCTGGTATTAAAGGCGTACGCCACCACACTCCGCCTAGGAATTCCCTAGTTTTAAGCCAGGCCATCCTTTCGAGAGCAAGGTTCACCTGTCGCACAACGGGTGTCTGCCCGTCGAATCCCATAAGCCAATCGGCATCCAAGAATGGGCCACTTCGGTGAGGCGTTTGGAAGATTGGTCCTTTTCGCCTCACCAGTCAGAGGCCAATTGCGGAGCATCCTCCATGTTGTGGGCCCGCCCATGGGTGGAGGATGAACGGAAGGTCGTCACAGTGCGGGCGTATTGTTACCTAAGGACTCAACAGGAGGTGGGGTGTGTTGATTGACAGGCATATTTCACCTACCGGGTTTAGAGAATTTGGCACAGTGGCCCGCCTTAGAGGTGGGGCCTCGTTTGATTGCCAAGTAGAATTCCCCAATAGTATTCGAGCTCGGGGTAACGGGCAGGCTGACTGACTAATGAATCCTCGGCGTGGCCGGCTCAGTTCTCCAATCGCCGATCGGCGGGCCCCAGTCTGAGCGGCGATGGCGGCGGCGGCGGCGGCGGCAGCAGCAGCGGGGGCTGCGGGCGGTCGGGGCTCCGGGCCGGGGCGGCGGCGCCATCTTGTGCCCGGGGCCGGTGGGGAGGCCGGGGAGGGGGACCCGGGGGGCGCAGGGGACTACGGGAACGGCCTGGAGTCTGAGGAGCTGGAGCCTGGGGAGCTGCTGCCGGAGCCCGAGCCCGAAGAGGAGCCGCCCCGGCCCCGCGCCCCTCCGGGAGCTCCGGGTCCTGGGCCCGGCTCGGGAGCCCCCGGCAGTCAGGAGGAGGAGGAAGAGCCGGGACTGGTTGAGGCCGACCCCGGCGACGGCGCCATTGAGGACCCGGTGAGGGGAGGAGGGCGAGCGAGCGGGCCGGGTCATGGGAGGCCCAGAGCACGGACAGGAGGCAGGCAGGCGGGGGGTGGGGTTGGGCGGGGAATAACGTGGCTGGTGGCGGGCCGAGGCCGTTCGTGAGCGGCCTGGTGGGGCATCATGGGTGTCTAGGGTGGCTCTAGAGAAGGTAAATTGACTCTTTTCATTTTTTCTGCGTGTTTTTTTTAAATAATATTTTTTATTTCAATCACGACCCTCGCACGAGGCGAGGGAAATGGCCGAGCACGGCTGTGGCCGGGCCCAGACAAAATGTACGGCACAGCCCCTGCGTCTGGTTAACTGCATGCCCTGCTCATTCATTGTA	CGTGTTTTTTTTAAATAATATTTTTTATTTCAATCACGACCCTCGCACGAGGCGAGGGAAATGGCCGAGCACGGCTGTGGCCGGGCCCAGACAAAATGTACGGCACAGCCCCTGCGTCTGGTTAACTGCATGCCCTGCTCATTCATTGTA	GGAGCTAGAAGCGATCAAAGCTCGAGTCAGGGAGATGGAGGAAGAGGCTGAGAAGCTAAAGGAGCTACAAAACGAGGTAGAGAAGCAGATGAATATGAGTCCACCCCCAGGCAATG	GTGAGTAGATCGCCTCATGCACGCACAGTCCGGATCTTTGGTTGATAGGGTAGTGGGGGAAGACTGCAGCGTGGCAGAAGCCGGGGACCTTGAATGAAGCTGCTCGTCTGAGCAATTTTTTCTGGGCAGGTGCTGTGGTCATAGTCCATTACGTGTTCTACTGACCTTTGTTAGACACAAGCCGTTTTGGTGAAGAGATAGTCTTGTGCCTTCCTTTGTCTCATTTATAAATGTGTTTCTCTTTGTTCTTAGTTTGTCTGTACCCTTCTTGGGGCGATTATCAGCTGGCATTTGACCTTCAAGTCTTAACACTTTTCAGTTGGAGACCCTTTAGTTAGGACTTAGGAACTGACTGGTGGCTGTAAGGGAGGGAGTTCTTTAAAAATGTTAGATTTCAGTCCATTCTGTTTTGTTTGCTTTGAGGCATTTCAGCTAAAGCTGAATAGAGACTCGACTTGAAAAACGTAAAATCTTAACACCGTTTTTTATGGTCTTTTAAGAGGTAGTTTCTCTAATGTATATTGAAACCTACTATGTGCTAAACACTGTTATAGGTAATTGGTATAGTAGAAGTATACCCAAAATTTAGCCTGCGGGTGGAAGTGTGTGTGTATTGATCGAGCAGAAGATGTGCTTGCCTAAGGTAATTTTTTTCCCCTCTAAAAGCTGGCCCAGTGATCATGTCTCTTGAGGAGAAGATGGAGGCTGATGCCCGCTCTATCTACGTTGGCAATGTATGTATCAAGGAATAGTCTGCTTTGGGTTTTGGGGGGGACTTTTGTTTCTTATTCCTTACTTTGTTATGTGTTCAAATTGGAGTTTCCCCAGTACTTGTCAAGTGTTCCTTTCCTTAG	GCTGATGCCCGCTCTATCTACGTTGGCAATGTATGTATCAAGGAATAGTCTGCTTTGGGTTTTGGGGGGGACTTTTGTTTCTTATTCCTTACTTTGTTATGTGTTCAAATTGGAGTTTCCCCAGTACTTGTCAAGTGTTCCTTTCCTTAG	GTGGACTATGGTGCAACAGCAGAAGAGCTGGAAGCCCATTTTCATGGCTGTGGTTCAGTCAACCGTGTTACTAT	TGAGGACCCGGTGAGGGGAGGAGGGCGAGC,TCTAGAGAAGGTAAATTGACTCTTTTCATT,AGCTTCTGAGGTAAGGCCTGCAACTGTGGG	CCGGTGAGG,AAGGTAAAT,GAGGTAAGG	TGCCCTGCTCATTCATTGTAGGAGCTAGAA	TGCCCTGCTCATTCATTGTAGGA	CCAGGCAATGGTGAGTAGATCGCCTCATGC	ATGGTGAGT	ATTTTTTTCCCCTCTAAAAGCTGGCCCAGT,TCAAGTGTTCCTTTCCTTAGGTGGACTATG	ATTTTTTTCCCCTCTAAAAGCTG,TCAAGTGTTCCTTTCCTTAGGTG
12516	ENSMUSG00000022194.16	Pabpn1	chr14	+	55134408	55134496	55133273	55133380	55134577	55134640	12516	1637	1819	2034	0	0	0	2805	2303	1368	3	2	0	212	124	1	1	1	1	1	0.998	0.999	1	0.001	55134158	55134746	chr14:55134158-55134746:+	ns	55134408,55134496,chr14,+,ENSMUSG00000022194.16		yes	89	107	152	1.20225	1.70787	1027	81	11.5393	0.910112	0.47191	0.403116	0.476636	0.506173	0.565789	1.01001	0.854222	1.0726	1.19893	-6.05147	-7.94084	150	61	0.433333	0.4	0.466667	0.466667	10.45	-12.12	10.22	14.17	-26.29	-0.23	44	CTGTAAGCT	-0.00783597	0.538462	2	8	17	0.783075	5	51	CTGTAAGCT,GTTTAACCT,CAATAATGT	1.12897	0.538462	9	8	17	0.704973	33	GCTTGACTC	1.02204	0.785714	8	21	42	0.86212	1	33	GCTTGACTC	1.02204	0.785714	8	21	42	0.86212	ENSMUST00000022808.14:ENSMUST00000116476.9:ENSMUST00000139985.8:ENSMUST00000140691.8:ENSMUST00000141446.8:ENSMUST00000150975.8:ENSMUST00000172557.2:ENSMUST00000172695.2	3920.5	6	5	0.816667	3	5	9	9	8	0	0	1	0.125	7	0.875	1	0.125	yes	55132304,55132419,chr14,+,ENSMUSG00000022194.16:55134577,55134729,chr14,+,ENSMUSG00000022194.16	2	GTGGACTATGGTGCAACAGCAGAAGAGCTGGAAGCCCATTTTCATGGCTGTGGTTCAGTCAACCGTGTTACTATACTCTGTGACAAATTTAGTGGCCATCCCAAAGG	GTAAGTAGGAGGATAAGTTGAGATCATTTTACTCACATTTTAAAAATACGTGAAAAATACATGAGCTCGGAATCGAACCTAGGACCTTGAACATGCTGATGTGTGCTGTCAATCTAGTCAAAAGAGTGTTAACTCGTTTTAAAGGTTCTTATATATGTGGTCGGTTGGTTTTGTTTTCAAGTCAGAGTTTCTCTGTTTAACCCTGGCTGTACTGGAATTACCTCTATAGACCAGGCTGGCCTTAAACTCAGAATTAAACTGGGATTAGACTTCAGGTTTATACCACCATGACTGGCCTAACTTGAGCTGGGCGTGGTGGTGCACGCCTTTAATCCCAGCACTTGGGAGACAGAGGCAGGGATTTCTGAGGCCAGCCTGGTCTACAAAGTGAGTTCCAGGACAGCCAGGGTTACACAGAGAAACCCTGTCTCAAAAAAACAACAAAACCAAAAAAAAACATTTCCCAAAGAATAGTAATTGCTTATTAAAACAAGTAGGTTTTGCCTGTTAAGTGTCTCTATATATCAGTAGTTGTATATTAAATGCCTTCAGAGACCAGGTAATAAACTAAAGACTGGGCAGGGGTGGGATTGTAAACTAGAAAGGGAGGGCAGCATTAGTCAGCACCAGCTGTTTGTGTATGGCTATATAGAAATCTGGGTCTTGTTGATTTAATTTTGGTGCTACTGGAGACTGAACCTTTGGACTTAGAATGTGTGCTAGGCAGGTCCTCTTACTGAGGCATGTCATACACTCACACCTTTTCAAACTTTTTATTGTGAAATGGGTTCTCTTAAGTGGCCCAGGTTGGTCTTAGCAGCTCTGTAGCTTGCACAGACCATGAACTTAGGTTCCCCTGTCTCAGCCTACTGAGAAGCTGGGATTATAAACTGTTCATTATACTCAATAATGTTTAGAAGTTTTTAAAATGTTAGCATACTATACTTCCAGTTAACTGTATTACAAGTTGGGTTTAACCTGTAAGCTCTTTGTAAAGTCTGATAAAATGGCCAGATTATTCTTTCCA	CTGGGATTATAAACTGTTCATTATACTCAATAATGTTTAGAAGTTTTTAAAATGTTAGCATACTATACTTCCAGTTAACTGTATTACAAGTTGGGTTTAACCTGTAAGCTCTTTGTAAAGTCTGATAAAATGGCCAGATTATTCTTTCCA	GGTTTGCATATATAGAGTTCTCGGACAAAGAGTCAGTGAGGACGTCCCTGGCCTTAGATGAGTCCCTGTTCAGAGGAAGACAAATCAAG	GTAAGCATAGTGCCCTGGCTATCCGTCCTGTACAGAGTCTCTGGCTTGACTCCAAGCCTTTGTGTTCTCTGTCCTTTTCAG	ATCCGTCCTGTACAGAGTCTCTGGCTTGACTCCAAGCCTTTGTGTTCTCTGTCCTTTTCAG	GTGATTCCCAAACGAACCAACAGACCAGGCATCAGCACAACAGACCGGGGTTTCCCGCGCTCCCGATACCGTGCCCGGACTACCAACTACAACAGCTCCCGATCTCGATTCTACAGTGGTTTTAACAGCAGGCCCCGGGGTCGAATCTACAGGTCAGGATAGATGGGCTGCTCCTCTTCCCCGCCTCCCATGAGCCCTTAGGCTTCGTTCTCTCCTCACCTGAGGACCCTTACTCCCTTGTCCTCCCTTTGGTTGCAGGGACTTGGTCCTGCTTGTGCAGAGTAAGGAAATAGTGGCAGGCCAGTTCTGGGTTTTCTTGAACAGAAACTGATGAGGGTGGATTTGTTCTGAGACGTTTCCTCCCTCAGCCTTCTTTTGGGAGTTGGTGGCAGTGAGAGTTTATTTGCCCTGAGCTGTGAGGAGGCCTCAGGGTAGGGAGAGCACTGTTTGGACTTGGTTATTTTTCCCATGTGTGGAAGGATCCAGCTCCTGGCTGGTCCTCCCACAGCTGCGTGGGAGGACTGTTCCCAAGGTCAGCTGTCTGATGGGGCCTAGTGGCTCCAGAGTGTGGCTGGGCTTCATTTACTTCTGTCCTTGCATTTCAGTCCCACATTAAGATAAACCCTGCCTTTTTAGCAGATAGGGTTTAAGTGCTGTGGAGCACTGGACAAACAATGGATCCTTTTTCTTGTCCCTCAGTATCTTAGATGGATATTTCCTTGCCCTGTTTCCCATGTCAAGGCCCCCCAGTTTGCCATTTGTGTTATTCCTGGATTGAGGCCTCACTTTTGAGGTGCTCCCTTCAGTCACTGGGGCAGTTGCGGGCCCATGGGGAGGGTCTTGCACTGAACTCTTTAGTAACCCTGTTAACACCTAACTCTCCTTCTTTCTTCCAGGGGCCGGGCTAGAGCGACATCATGGTATTCCCCTTACTAAAAAAAGTGTGTATTAGGAGGAGAGAGAGGAAAAAAAGAGGAAAGAAGGAAAAAAAAAAGAATTAAAAAAAAAAAAGAAAAACAGAAGATGACCTTGATGG	ATCCCAAAGGGTAAGTAGGAGGATAAGTTG	AGGGTAAGT	TGGCCAGATTATTCTTTCCAGGTTTGCATA	TGGCCAGATTATTCTTTCCAGGT	ACAAATCAAGGTAAGCATAGTGCCCTGGCT	AAGGTAAGC	GTGTTCTCTGTCCTTTTCAGGTGATTCCCA	GTGTTCTCTGTCCTTTTCAGGTG
12517	ENSMUSG00000022194.16	Pabpn1	chr14	+	55134577	55134729	55134408	55134496	55135473	55135513	12517	2718	3069	2803	0	0	2	4006	3235	1959	1	2	0	276	124	1	1	1	1	0.998	0.999	0.999	1	0	55134327	55134979	chr14:55134327-55134979:+	ns	55134577,55134729,chr14,+,ENSMUSG00000022194.16		yes	153	88	118	0.575163	0.771242	80	744	0.522876	4.86275	0.568627	0.5	0.465909	0.516129	0.355932	0.819357	0.87931	0.907675	0.62595	-7.94084	-5.39731	150	150	0.466667	0.466667	0.5	0.6	10.22	-3.38	7.2	11.5	-14.88	-3.02	32	GCTTGACTC	1.02204	0.777778	8	20	39	0.854022	3	109	GCTTGACTC,AGATGAGTC,CAGTGAGGA	-1.33774	0.567308	4	13	18	0.284146	20	ACCTAACTC	2.9275	1	1	15	39	2.17259	7	27	ACCTAACTC,TGTTAACAC,TAGTAACCC	2.22556	0.863636	1	22	42	1.74049	ENSMUST00000022808.14:ENSMUST00000116476.9:ENSMUST00000139985.8:ENSMUST00000140691.8:ENSMUST00000141446.8:ENSMUST00000150975.8:ENSMUST00000172557.2:ENSMUST00000172695.2	3920.5	6	6	1	3	5	10	9	8	0	0	5	0.625	3	0.375	1	0.125	yes	55132304,55132419,chr14,+,ENSMUSG00000022194.16:55134408,55134496,chr14,+,ENSMUSG00000022194.16	2	GTGGACTATGGTGCAACAGCAGAAGAGCTGGAAGCCCATTTTCATGGCTGTGGTTCAGTCAACCGTGTTACTATACTCTGTGACAAATTTAGTGGCCATCCCAAAGG	GTAAGTAGGAGGATAAGTTGAGATCATTTTACTCACATTTTAAAAATACGTGAAAAATACATGAGCTCGGAATCGAACCTAGGACCTTGAACATGCTGATGTGTGCTGTCAATCTAGTCAAAAGAGTGTTAACTCGTTTTAAAGGTTCTTATATATGTGGTCGGTTGGTTTTGTTTTCAAGTCAGAGTTTCTCTGTTTAACCCTGGCTGTACTGGAATTACCTCTATAGACCAGGCTGGCCTTAAACTCAGAATTAAACTGGGATTAGACTTCAGGTTTATACCACCATGACTGGCCTAACTTGAGCTGGGCGTGGTGGTGCACGCCTTTAATCCCAGCACTTGGGAGACAGAGGCAGGGATTTCTGAGGCCAGCCTGGTCTACAAAGTGAGTTCCAGGACAGCCAGGGTTACACAGAGAAACCCTGTCTCAAAAAAACAACAAAACCAAAAAAAAACATTTCCCAAAGAATAGTAATTGCTTATTAAAACAAGTAGGTTTTGCCTGTTAAGTGTCTCTATATATCAGTAGTTGTATATTAAATGCCTTCAGAGACCAGGTAATAAACTAAAGACTGGGCAGGGGTGGGATTGTAAACTAGAAAGGGAGGGCAGCATTAGTCAGCACCAGCTGTTTGTGTATGGCTATATAGAAATCTGGGTCTTGTTGATTTAATTTTGGTGCTACTGGAGACTGAACCTTTGGACTTAGAATGTGTGCTAGGCAGGTCCTCTTACTGAGGCATGTCATACACTCACACCTTTTCAAACTTTTTATTGTGAAATGGGTTCTCTTAAGTGGCCCAGGTTGGTCTTAGCAGCTCTGTAGCTTGCACAGACCATGAACTTAGGTTCCCCTGTCTCAGCCTACTGAGAAGCTGGGATTATAAACTGTTCATTATACTCAATAATGTTTAGAAGTTTTTAAAATGTTAGCATACTATACTTCCAGTTAACTGTATTACAAGTTGGGTTTAACCTGTAAGCTCTTTGTAAAGTCTGATAAAATGGCCAGATTATTCTTTCCAGGTTTGCATATATAGAGTTCTCGGACAAAGAGTCAGTGAGGACGTCCCTGGCCTTAGATGAGTCCCTGTTCAGAGGAAGACAAATCAAGGTAAGCATAGTGCCCTGGCTATCCGTCCTGTACAGAGTCTCTGGCTTGACTCCAAGCCTTTGTGTTCTCTGTCCTTTTCA	CTCGGACAAAGAGTCAGTGAGGACGTCCCTGGCCTTAGATGAGTCCCTGTTCAGAGGAAGACAAATCAAGGTAAGCATAGTGCCCTGGCTATCCGTCCTGTACAGAGTCTCTGGCTTGACTCCAAGCCTTTGTGTTCTCTGTCCTTTTCA	GGTGATTCCCAAACGAACCAACAGACCAGGCATCAGCACAACAGACCGGGGTTTCCCGCGCTCCCGATACCGTGCCCGGACTACCAACTACAACAGCTCCCGATCTCGATTCTACAGTGGTTTTAACAGCAGGCCCCGGGGTCGAATCTACAG	GTCAGGATAGATGGGCTGCTCCTCTTCCCCGCCTCCCATGAGCCCTTAGGCTTCGTTCTCTCCTCACCTGAGGACCCTTACTCCCTTGTCCTCCCTTTGGTTGCAGGGACTTGGTCCTGCTTGTGCAGAGTAAGGAAATAGTGGCAGGCCAGTTCTGGGTTTTCTTGAACAGAAACTGATGAGGGTGGATTTGTTCTGAGACGTTTCCTCCCTCAGCCTTCTTTTGGGAGTTGGTGGCAGTGAGAGTTTATTTGCCCTGAGCTGTGAGGAGGCCTCAGGGTAGGGAGAGCACTGTTTGGACTTGGTTATTTTTCCCATGTGTGGAAGGATCCAGCTCCTGGCTGGTCCTCCCACAGCTGCGTGGGAGGACTGTTCCCAAGGTCAGCTGTCTGATGGGGCCTAGTGGCTCCAGAGTGTGGCTGGGCTTCATTTACTTCTGTCCTTGCATTTCAGTCCCACATTAAGATAAACCCTGCCTTTTTAGCAGATAGGGTTTAAGTGCTGTGGAGCACTGGACAAACAATGGATCCTTTTTCTTGTCCCTCAGTATCTTAGATGGATATTTCCTTGCCCTGTTTCCCATGTCAAGGCCCCCCAGTTTGCCATTTGTGTTATTCCTGGATTGAGGCCTCACTTTTGAGGTGCTCCCTTCAGTCACTGGGGCAGTTGCGGGCCCATGGGGAGGGTCTTGCACTGAACTCTTTAGTAACCCTGTTAACACCTAACTCTCCTTCTTTCTTCCAG	CCAGTTTGCCATTTGTGTTATTCCTGGATTGAGGCCTCACTTTTGAGGTGCTCCCTTCAGTCACTGGGGCAGTTGCGGGCCCATGGGGAGGGTCTTGCACTGAACTCTTTAGTAACCCTGTTAACACCTAACTCTCCTTCTTTCTTCCAG	GGGCCGGGCTAGAGCGACATCATGGTATTCCCCTTACTAAAAAAAGTGTGTATTAGGAGGAGAGAGAGGAAAAAAAGAGGAAAGAAGGAAAAAAAAAAGAATTAAAAAAAAAAAAGAAAAACAGAAGATGACCTTGATGGAAAAAAAATATTT	ACAAATCAAGGTAAGCATAGTGCCCTGGCT,ATCCCAAAGGGTAAGTAGGAGGATAAGTTG	AAGGTAAGC,AGGGTAAGT	TGTGTTCTCTGTCCTTTTCAGGTGATTCCC	TGTGTTCTCTGTCCTTTTCAGGT	GAATCTACAGGTCAGGATAGATGGGCTGCT	CAGGTCAGG	ACTCTCCTTCTTTCTTCCAGGGGCCGGGCT	ACTCTCCTTCTTTCTTCCAGGGG
12518	ENSMUSG00000035365.16	Parpbp	chr10	-	87950382	87950563	87947457	87947636	87960669	87960824	12518	21	27	40	0	0	0	107	73	37	1	2	2	305	124	0.223247	1	1	1	1	0.978	0.937	0.883	0.067	87950132	87950813	chr10:87950132-87950813:-	ns	87950382,87950563,chr10,-,ENSMUSG00000035365.16		yes	182	155	179	0.851648	0.983516	10106	2745	55.5275	15.0824	0.434066	0.396398	0.432258	0.382878	0.413408	0.995835	0.913221	0.882073	0.952408	-4.33723	-6.07814	150	150	0.266667	0.466667	0.333333	0.166667	8.92	6.95	-6.52	5.49	1.46	-15.44	144	CCTTAAGTG	-1.01567	0.517986	2	13	22	0.399089	3	144	CCTTAAGTG,TCCTTAAGT,TTATAAGCA	-1.0323	0.517986	3	13	22	0.134848	113	AGCTGATTT	0.684047	0.509259	1	8	18	1.11453	2	113	AGCTGATTT,ATCTTATAT,CTTTAAAAT	-1.64055	0.53125	1	8	18	0.0783777	ENSMUST00000048518.16	55509	11	7	0.636364	2	4	7	4	1	0	0	0	0	1	1	0	0	yes	87979801,87979957,chr10,-,ENSMUSG00000035365.16:87982357,87982440,chr10,-,ENSMUSG00000035365.16:87982357,87982510,chr10,-,ENSMUSG00000035365.16	3	ATGGCCACGTCATTTATCAGGACATTGGAACTTGGAGGAAAAGGATATGCGCCGTCACCATCAGATCCTCTGTGGGCGCATGTAAAAGGCCTGTCGGAGTTTATTAATTTCATTGACAAGCTAGATGAAATTCTTGGAAAGATACCAAATCCAAG	GTAACAATTTAGAAATCATAAATGTTTGCTGTTAATCTATCTTTAAAACTTCACAGATTCAGAGGTAGGAATGAAGGTAATACTGAAATCACCAAGCATCAGACCAAAGCACAGGTAGAAGAAATAAAGTACCAAAATGAAGAAATCATAACTACATGACCGTCCTTGAAATAGCTGTCTTGTGTGTATGAAAACCAAAGATATATTCAAATTGAGTTTGTTTAGTTAAGATAGTTATTATTTATTGTTATCTGGAAGAAACAGTTTTTTTTTTTCAGAACTGGAAATGATCAAGTTAGTTTTTAAGAAGTGTTTTACTTAGCAATAAAGGAAACACCAAGAATGAGAAAGAAAATTGAAAAGTGAATGAATTCCATATTCTGGTTCTTGCTATTTTTCTTTTTTTTTTTTTTTTTTAAAGATTTATTTATTTATTATATGTATAATACACCTTAGCTGTCTTCAGACACACCAGAAGAGGGAGTCAGATCTTGTTACGGATGGTTGTGAGCCACCATGTGGTTGCTGGGATTTGAACTCTGGACCTTCGGAAGAGCAGTCGGGTGCTCTTACCCACTGAGCCATCTCACCAGCCCCTTGCTATTTTTCATCTTACATCTGTACATCTTTGGTTTATCTAGGATTTTTTTATGTGACATTAGAGATGAACATGCTTTTTTGTTTGTTTGTTTTTTTAATTAGGTATTTTCCTCATTTACATTTCCAATACTATCCCAAAAGTCCCCCATACCCTCCCCCCCGACTCCCCTACCCACCCACTCCCACTTTTTTGGCCCTGGTGTTCCCCTGTACTGGGGCATATAAAGTTTATAAGTCCAATGGGCCTCTCTTTCCAGTGACAGCCGACTAGGCCATCTTTTGATACACATGCAGCTAGAGATGAACATGCTTTTTAAATCAGGAAAATGTGCATTTATAATAACGGTATGTTAGAGTCATTTTGGGGGACTGGAGTAGCTTGTACCTATTAGCTATTGTGGATTGCTGTCATTCTGATTGGTGAGCCACAGCATTGTTCAAATAAAAGTAGCTGATGCTTACTGAACACTGTGCATTGCTTTAAACCCTTTTCTATAGCTAATCCCTTGGTCAGTATACAGCCTCACCTGGTGGATACCGTTAGCGTTGTCAGTTCAGAGATGAAAGCTGCAGTGTGGGGATGAAGCAGTGTGCCCTGGATTGTGCTGTTGTTGAGTGGCAGAGCTTAGACTTGAGTTTATCAGTTCAGTTCCTGATACACATCCTTTGATCTCCTCCTGAGGGGTTTGTTTCCACTTTATCCCACGTTATTCATTAGAACTTCCATATTTGTTTTCTTTTTTTTGGTTAACGTATGTGTGTACCTTTATGGGTGCGGGGGGGGGGGTACATATGTGCCATGATGTGGAACTGGGGGTCAGAGGACAGTCTGTAAGATTCAGTTCTTCCTACCATGTGGATCCAGGGATTGAGCTCAGGTTGTCCAGCTTAGCAGCAAGTACCTTTACCCACTGAGCCATCTTGCTAGCCCCCAATTCCACATTTTTAAGGGTTTTGTTCTGAATTGCATTGTATCTTATGTGGGTATCTATCACATAAGGGCAGGAAGGTGGCTGGTTGTATTGTATCTATACTCAGGAAGTAGAGAGTAAAAGAAAATGAAGCCAGTGTATAAGGCTGCAAGATCCACCCAAGTGGACCACTTCCTCAGAGAGGTTTTGCACCCTTCCCAAACAACTCTCCCAGGTGGGCACCCACTGTTCCATTGAGTCCAAGGGAGATACTCTGCATTCAAAACATCCTTTTCTTTGGATCTCTTTCCTGTTCACTTTTCATCAATTACTTATCAAGCTTGACAGATTTAATATTTGTCCTCCCATGGGTCCATCCCCTGCCCTGCAGACATTCCTTCTGCAGTCTCCTTTAGTGTTCACTGCCTACCTTCGCCTGCCGGGCCTTCTTGAGAGAAGAGGAACTAGACTAGAGAGCTTCCTCAGCCCCTTTGGAATCTTCTTTGCCTCTGCCCTGCTCCCGGACCTCACAGTTTTACTTTCTATTGGTAAGCTTTACTTTGCTCATGTGGCTTCTTAAGAGCAAACACATGGACAAGTGACATGGCTCAGCAGGTAAAGGCACTTGCTGCCAAAGCCTGATGACTTACTTGATTCCTGCAACTTACAGTGGAACGAGAAACTCAACTCCTGAATGTTGTCCTCTGCCTGCTGCGTGAGTGACATGCCTGCTCGGCACCCCCTCCCCCAACCCTGGCAGTAAGAACAACAAAGGAATAAGACTATGCAAAAGCAAACAGGAAACCAACACCTTCATCCTCACATTTGATTTGATATGGTCTTATCATATCTTTGTAAGATTATTAACCATATTTAGCTTCAGTTGGATGTACTGACTCACACATGGTCCAAGCACCTGGGAGGCTGAGACAGGAAAACTGCCTTGGGCTCCAGTGTGAGACTTTCCCTTAAGGGTGAACAACAACAGCAACAAACAACAACCACAACAAAGCAAGAAGAAGAGTATTCCGTTTTTCTCTGCTGTCTAGACGGTGCTTGTTTATCTAAGGATTTTTTTGGTTAGAGTTTCCTTTTGTCCTGTTCAGTCTAGGACTCCCAGAAGGGATGGTGATTCAAACCTGTATTTTCCTACTTAAAAGTGAGGCCCTGGAAAGCTGACCAGTAGTGGCTTAATGCATAGTGGGCTTAATGACAACTTGGTGACCAGTCGGCCCTGTGGTTAGGGACTTAACTCTGCAGATGTCAGATAACCGGGCATCATTTCTTTGACTCTTTCCAAATGTTTCCGCAGACCCATCAGTTAGTCTCTGAAAGCTGCAATTGAGGCTTGTGATGGACCTGCAGACACTGAGCTCCAAGTTCACTGTGAAGATTTTATTCCCGTTATTTTCCCTTGCTGTCCCGGATTGGGTCTTGCCTTGCTTACTCTTTGGGTGTCTCTGCCTTCCATGTCACGGTGGAAGAGGCACACTGGCTTTACTGCTGAGAGTGAGAGAGGATCTAGGGTACCAGTGTCCCACATGCACGCTCAGGTCTTCAGCACCCCTTGCTACAGGGTCTTCAGGCACTGGTGGTTCTTGAACAGTGACCTGCATTTATCGTGTGTGTGTGTGTGTGTGTGTGTGTGTGTGTGTATGTATGTATGTATGTATGTATGTATGTATGTATATATATTTTTTTTTTTCTGGGTAGTTGATGTAATGACTCTACTATTACTAGTATTGTCTTCTATTTTCTTTTTCTGAATGTATTTAAAAATCTGGCTTGTTCTTTTTTTTTGACTTCAGTAAGGTTTAGGGAGGAAGCAAGATAAATGCATACATTCAGTCTAATAAATCAGTTAAAATTCTTGTGGACTGTATGGTTGGGAAAATAGACCAAATGGTTAGAAATGCATTTCTTTTATAGGCAACCTTGTATGAGATAATATATTTCTTCAGTTTAGCAGCCATTTATTTAAAGCATTCATGAATAATTACCCCATTTTCTGGGGAAGACACTAAAGAAGTGGGTATCTAAATAATGTCTTCAAGTGGGAGTCTACTTAGACAATTTTGTTTTCTTCTTTTTAAACAGTATGTTAATCTTATAATTCAAAATAGCAAGATTACTAATGACTAGGTGGAAAAGATACAGTGAGAAGGACCTACTTGGCCTGCTTTGTTGGTGCTTGATGAGGATGTCAGGAAAGCATGCCTAGACAAAGGTCGCAATTGAGCTTAATCTAAAGGATAAACTTGCAGTGAGCCAGATGTGGGGAAGCCGCTAGCTGAGTGAACGTTTACTCTATAGTTACGCATTTCATCTTACACTTTTATTCTTTTTCTTGATTTGGACTTTATCCATCGTCTATCAGGATAGTAAGAAAACCTCAGCCAGCTTCTGTTCCCGTTCCTTCTGCATCTTTTTGCTCAGACTCATGAAAAGTGCTCTTCTTTATTTCCCCTTCTCTGTTGGCAGGCTTGACTCATTTCTTCCTGGGCAGCAAGTGTAAGAGTTTGTTGGTTGCCTTCACTGTCAGCACTGGACTGTACCGGCCATTGCAGTCTCTGGCACAGAGTAGAGCACAGTTCCTGTGTACTCTGCAGTGTCTCACACTTCTCTCCTTCCTACCCTTCTGTCAGTGCTCTTCCGGGATCTGGCCTTGGTTACCATCGGGAGGGTTTGACTCCTCATGTTTGGTCACTTGTTCGAGCGTCTTCTCATAGCTCCTGTGGCTCCAGCTACCCAAGTTTAAGTCTTACACATCTCTAAGTCTGCCTTAACTTGACTCTTACTTATTTGTTTGTTTATTTATATTTATTTATTTTTACCATGTTTGCATCTCATGACTCTATCCCTGTAGCTACAGCAGGTCGGGGTTTTGCTGTCCTGTTGAGTCCCATCCTTTTTTCTCTGGGCCTTTTCCCTGTCTGAGTTGCTCATCCTGCCTCCGGTTCTATACTGCGCAGTCCTCTTAGTGCACTGAGGTCAGGCAGACTGATCTTTCTGAATGGTTTTGATAGTTCAGGATTCCATACTAGGCACAGGAGAGACCTCAGGAACTGTGGTCAGCATGTACAGTGTGTATAATCTAACTCCCACCTCTCACTCTGGTTTCCGTCTCCTCTTGGTTCCTTCACCTTACAACTTAAGACATAAAGATAGACTTAATTCTTGTATCAGAGGGTAAGTTTGTGCTTGCCTTATAAAGGAAGCAGTATATGGTCTTTTATTCCAAGGAAGAATGAAGATGTGTAGATAGGATGTGTGTGTGTGGGGGGGTGCAGAGAAGAAAATGCCATTGGACAATCATTGTCCTCTGCCCACTCTTCATGGAGTCATTTTAGCTAAGCTGGCTGCATTTCTGAACTTTGCCAGTAGATGCCACCAGAAAATGCATGCTATACTTTTACCTGAAAAATGCCTTGGAAGCTCCAGTTTATATAAATTAATTAGGTTCTATTGTTAAGAATTTAAAAATGTACTTTTGGCTTACCACACAGCTTTTTAATGAATACCTATGTTATATATTAGGCTAAATATGTGGTTACAGAATATTAATTTGGATGCAAATTACCTGTCTCATGTATTGTTAATTATTGTTTTGTTTGAAAATACTTCAGAAGAGTTTTTATACTACTTAATGCACCTTTAATCATATTCAATTTTAAAAAACTATTAAAGCAAATAGTTATCAAATTCTTGAATACATAATGGCAGAGCCAGACACACTGTATTCAGTAAAATGCCGAGTAATAACGTAGCTGAAATGTTTGTTCTAGTATTACCTAGGATTTCTGCCAGCCACTTTCCTTTTGAACTGTTGTTTTCATTGCCAGTCTCTGTGTGTTTGCTGCCGGGGATTGTAGTGTGGTGGGGTTGGGAGCTACGGTGTAATTCTCTGATCTAATTCTCCTTTGGATGTTTATTTTAAATTAGCAAGAAGGTATGTTTGGGGAATAAGTCATTCTTCCTTTTACTCTCCACTCATGTGCCCTCTATCCCTTGTCTCATTCTGCTCCCTCAAAAACTTTTGGTGATGGTGTAAAGCCAGCAGAGCCCAGAATGCCTTGACGATTGCGTCCAAGACTTCTGTAGCTTCCAGGTTCTAAAAGCAGCAGCGTGAATGAAGCTACTAGATTACCAATCGACACAAGAGAGTCTAATGGCTGCTTTGTTAGGAAATGTATGAATCAGTCACAGTAGCAGTGTTTAGAATGTTTGCTAGTGACCAACATCTTAACCTTGGCAAGTAGTTGAACTATAAGTCTGGCCAATCTTTTCCTAGAAACAGTTCCGGCAATGAATTACACCATTTTGAGAATTCAGCAATTTTGTTCTTATAGAAGGAATGGGGTAAAATAAATGATAACGTTCTTCCTAAGATGTGAAAATTTTTATTTTTATGATTTACAACTAAGACATTCTTTCATCTTTAATTATCCTTTGAATCTCTATCAATTTTTTAATTAGATATTTTCTTTATTTACATTTCAAATGTTATCCCCTTTCCTAGTTTCTCCTCGTAAAATCCCCCCCCCCCCCCCCCCACAATTCACCCACTACTGCTTCCTGGCCCAGGCATTCCCCGATACTGGGGCATAAAACCTTCACAGGACCAAGGACCTCTCCTCCCATTGATGACTGACTAGGCCATCCTCTGCTACATATGCAGCTAGAGTCCCTCTGTGTGTTTTCTTTGATTGGTGGTTTAGTCCCAGGGAGTTCTGGGGTTACTGGTTAGTTCATATTGTTGTTCCTCCTAGGGGGCTGCAAATCCCTTCAGCTCCTTGGGTACTTTCTCTAGCTCCTTTATTGGGGACCCTGTGCTCTGTCTAATGGATGACTGTGAGCATCCACTTCTGTATTAGTCAGGCACTGGCAGAGCCTCTCAGGAGACAGCTATATCAGGCTCCTGTCAGTAAGTTCTTGTTGGCATCTGCAATAGTGTCTGGGTGTGGTGGTTGTTTATGGGATGGATCCCCAGGTGGGGCAGTTTTTGGATGGTCGTTCCTTCAGTCTCTGCTCCGAACTTTGTAACTCTTTCCATGGGTATTTTGTTCCCCCTTCTAAGAAGGATCCAAGTATCCACATTTTGTTCTTCCTTCTTGAGTTTCATGTGTTTTGCTCAAAATTTTTGTTAGTTTATTTGTAGCTTTAACAAACATGTATAATTAATTGACCTAGCTACTTCAATAAAAGGGATACACTTACCACTTGGAAGACCATTTTTAATTTTTCCCAGGCTAGTAACCTCACCCAGCATTACCTTAATTGGCAGAAGTTCTGTGAATTGTAGCTACTGTGCTAAAATTGCCCATTAGTATTTGCATTATTACTTACAGGGCTCCGTAACATGAGGAATCATGTAGGTACAATATGAATAGCATTTCACGACTATAAGAACAAGTCTAGTGTAGTTAGGGGAAAACAAACCAGAACCAGAATTACACAAACATTATTGACAAGACTTCAGAACTTATAACTATAAAACATTTAGTTTAAAATGTTGATACAATACATACAATAGCTATATATGCATATAGTGTATTCTATAGTAGTCATCCTTAATGGCTCTACATTATGATCAACTAATACTAGTTTTTTTCAAAAGGACTGATTGCACATTTATCAATTCTTGTATATTAATAGTTAACCACCACATCATTAACATACATAAACATGCATCATGTAAAGAAAAATAAATTGCTGTCCCTTAGGCATAGTAGTAGCAGCTTGTCACTACCAAGCAACATCATTCGCATCATTGAACTCTGTAAACCATGACTTTTATATTCATCCTGAGTGATAGAATGACTTAAGAGCATGTATCATATACTGTAAATAATTTTTACAAATAAATGAAACCAAAGTACTTTATAGAATTTCCTACCAAAGCTCTTTTAGAAGAGTAGTTCCCAGGAAAAACAGAAAGTGCCAAGGTGCTAACTTTGGATTCATTTTGGCTATAGTTCATCCAATTTGTCTGTTCTTTTAAAAGAAAAATAAGTTTAAGTTTAAAGTAATAGCCGAAAAGAATGTTCTTATTTAAGTAAAGTGATTCCTAGAAGCAGCCTAGACTTCTGGTTACAGAAGTAGGACAGACAAAATACCAGAAATTACCCTTTATTAATAAAAAATTAATAATGCTGGATAACATTTTTAAATGCTTCTTAATGCTTTGCATGAATAGTAAATAAAATATAGGCCAAGAATCAGGTGAAGAAAAGTCAGAGAGACAAGTCAAAAATGGAGCAAGTCACATAGTGGACCTGGAGAACTGGAGATTGTATTCTGTGTGTGTGTGTGTGTGTGTGTGTGTGTGTGTGTGTGTCTGTGAAGGTGTGGACATGTGAATGGGGTGCCAGAGATCAACCTGTCTAGGAACTGTTCACCTTGGATTCAGAGGCCTGGTCTCACTGGCATCTGGGTCTCGCCTGTAGACTGTGGTAGCTGCATAGTCCCAGGGACCTAGCTCTGTGATTCCTCTAGCACTCCATTATACTGGGTCTTTTATGTGTATGCTGTGGATCAAATTCAGGGATTCAAGCCTGTGTGATAAGCATTTTACCCACTGAAACAGTTTCTCCAGCCCAGAAAAGCATTCTCTTTGGATAGCCACTAATAATACTATGGCACAGTATTGAGACAGTTCAAATTGCAGGTCTGATAGGAACACATAATCGCCCTGCAGGGGTGATTCTTCAGTGTAAAGAATGAAGACTGTCTAATCCGATAAAAGGGTTCCTATAAAATCCTAGTTATTATAAATTGTCTTAGCATTCAATTTAAGATTCAGGTGAGAGCTCCCGTGTCTTTGCAGCCCAGTATTTGATGGGCAGTTCAAATCAGTGTGGCAAGAAAAATAAATGAGGTAAAATAATTAAAAGGAATAAAACTATTTGGTAGTCATATGATTATATTAGTACAAAATTCAAAGAGTCTAAAAAAACATTAATATAAGCAGTAGAATTTATTGCTCTGTTTATAATGAATAAATTCAAAGCAATCTGATTTCTCTATTGCCTCTGTAGGAAAAAGCTTTAAAAAAAAAAAAAAAACTTTCCCAAATTAGAAAGTAAAATAACTAAATATAAGAAGAGTCATAGTAGCTTCCTACGTCCTGAGTACTATATCTAACGTGGAACTCTCTGTCCGCGCCCCCACCTTTCTGCTCTCTCCGCACTTTACCCACTGAAAGCAATACTAAAACATTTGCCTCCAGGAATTGGCTGTTTATCCTGCTCATTTACCAGTCACTAGCTCTTTCCCAGGGACAAGTCGGAGATCTTTGAAGATTTTCCTCTAGTCTTACCATGCTCATTCATATGTCTACTCAAGGTATATATTCCTTCCTCAGAGCTGATTTTTGCATGAAATGCTTCCCACATTGTTTAGCGTAAAAGTTACTGCGGCACCAATGCAGTTACATAGCACCGTTCTTGGGGAAAGCGATTCAGGAAGCTAGCATCAGGAGTTGGTGTTTCAAACAAAACTGTGTAAGATTCTTATGCTTGGAAACAGTCAGAGACTGAGCTAGTGAGCTGCCATTAGACTTTTAGTTCTCTGTGGTTGTCTCGTAAATTTTCCTTTCCTCTTGGCCCAAATATTTACCTGATCAATCTTACTTCACATGCTTGCTAGAATACCTAAGATGTCTAATCTAGTTTTAAGGTATTGAGGATGAAAACATCAGTTGCTAGGTTTTCCTTTATGCTACTACAAAAGAGAAGCTTAGCAGCCCCAGGCACAGAGAGGCAGCACTGTGACTCCATGTCAAATCAGCCTGCTGTCTCATTGGACACAGTCTTTCTAATGATACCTCATGACTTCAGTGGACACCCCACTTGTACTGTTGGACACCTCTATTTTTCTCTCTAGAACAGATCAAGACCCATCCTCCTGTGCATTTCTCACACTGGACCTGTGCTAGTCCTGTAGAGCAGGGGCTGCAGCCGAAATTCAGGCATAGAAAGAAACATTGATTGCAGGTTCTGAAAGACACTAGTCTACTGGCCATAGCTGGTTTAGGTTTTCGTTTGTTTTGGATCAATATTGACTTGCTTAATTTCCTCTTCTATATCTAGTAGTCCTTCATGTATGGTGGCATAGTATTTCTTTTGGGTTAGCTTTCTTCTTTCCTCCTCTTTTCCTGGAGCATCATGTTATCTAGGACAAGTTATTTCATCTTTATGAGACTCAATAGAAGCTTGTTGAGTTGGTTTTAAGATTAATTAACATTCTAGGCTGTTCTAAGTGACTTTTTGTTGTCTTAGTATTGTGTACATACTTTAAGTATTTCAGGTATATAGAAATTCATCTGGACTGTTATTATATTTTATCATAGTTAACATATTTTTTTCAGCTTTATATCAAGGGAGATGTAATGTATGACATTTTGGGTTTTAGAAAAACTTTTTATTTCTCGTGGTTTTTATTTTTTCCTTAAGTGCTTTGCTGTTTGATCTATAAGATCAAAGTTATTTTATGTTTTTGAAAGGTGTAGATTAGCACTGAGAAGTAAGTTTGAAGCTTATAAGCATACTATCACTTACAAAACTATTACAAGCAAACTCTTACTTCTATTTCCAG	TCCTTAAGTGCTTTGCTGTTTGATCTATAAGATCAAAGTTATTTTATGTTTTTGAAAGGTGTAGATTAGCACTGAGAAGTAAGTTTGAAGCTTATAAGCATACTATCACTTACAAAACTATTACAAGCAAACTCTTACTTCTATTTCCAG	CCTTGCAGGGAGTCGGATATTATCAGCGATAAAGATGCAGCTGATCAAAGGCCACAGCAGTGGGGAGCCTTTTTATAAAGCAGTAGAGGAAGTTGTTCAGGATTTGAATTTGAGGATTAAAAATATTATTAATTCTCAAGAAGGTGTAGCTGTCAGCGCCAACAACATCAGTCCTGTCCCGG	TAAAGGATTTATTTTTTTATTGTCCTATATAAAACATAATCTCTTCTGTTCATTACAGAAGTTGTTTGCTGTTGCTACTTAAGTCAGAAGATGTATTTTCTGTTTTAATTTTCTCAATAGGATTATGTTCAACTTAGGTTAAATCATAACATCTTTAGTGAAAATGTATTTGTTAAAAAGGCATTGGATAATTTCTTATATCTCTTAATACTTAAGGTGCTTAGGGCTACTTATCAATAATTATTCCTATAATACCATTCTTTTTCTGTTTACTTAGATTCAAAATAATAATCTGGTTTTTGGCCAGTACTCTTCTCTCTGCAAGACAGCAACAGTCCCATTAGACCAGGTTTTGTAGTCAGAAGTTTAGTTTTCATTTGTAGAGCTATATAATTTTTTATTACTAACTACATTTCCAGTTGATTACAATTCACTCTTACTTATACTTGAGAATCTTATACAATGTGTACTTCTTCCTTGACTTTCTTACATCAATGGTCAATTTTAATGGATTATTGCTACAGAAGTGAGCTACCATAACTTTAAATACAGAACAGAACCTTAGAGTATATATTATAGTTGATCTACTTTTTTTTTTCTTTCTTTCTTTGTTTTTATTTGAGGCTGTCTTACTGTGTAGCCCAGGTTGGTTTGGAACTCACTATGTAGCCCAGGTCAGCCTCAAACTCTTAGCATAGTCTTCTGATGCTGGAATTACACATATAAGTGGTTGTGCCTGACTATATTGTAGTGTTTATTTGGTTAACAGAGGCCCTTTCATTAGATATTACCATGGAAGGCAGTACAGGAAGGAAGACTTGCTTTTCCTATTTATTAATTCTTTCACCCACAGGCTTTGGTGATCATTTTTTTTTTCTATTTTCCTGCAAAAATGTGGCTTCTTAGATTTACTTCAAAGGCATCATGGGGAAGATTCTGGGATTCTCCCCTATTTATTTCATGTGCATGCCAACATTTTGAGTGACTGTGTTGGCACAAAGCCCAAGGGAGCTCTCACTGCAAGTGTCAGCCAGGAGCCCTGCCATCTCAGCTCGCTCAGTGCCAGCCTCCATCCATAGGCATCAGGATCCTGACACAAGCCACTTGTTGTTAGTTTGTTTCCCACTAAATCACAAATCTTGAAAATGCAATCAGATGACACTCAGTGAAGGTGCTGTTAGCAATGTGGCACGTGCTGACACTTATGGGCAAACTATGTGGTAAGTACCAGATTATGGTAGGCTCCTGGCTTTACTTGAGTAGTGCTGTACAGTACAGTTCATCTGGTGACCTGAGCTGCCAAATAGAGACAAGAGGGCAAACCACTGGATGCACGCTGAGGGGATGGCACAGGCGCCACCTGAAGATTATCCCTGATATTTAGGCACTGTGTCCCTCACTCACCCCAGAGGGCAGGGCACCATCATTGTTCCTCTTTTGCTGGTGACTACATCATGAATATAGACAAGTTAAGCATCTCCCCAGAGTCCTGCAGTGGGCATAATTAGTTAGCAGGATATTTCAACCCTAACAAAAATGCCTGCGTTTATGTTCACGTGCACCTGTATGTAATTTTGCATTGCCAGATTACCCATCACATTCATTTATTCTCTGGTTACTAGGTACTCAGCTCTTCTTTTTAAATCTGTCTTATCTCTAGTGCCCTTTAGTTCAGGCTATTTCATTTCAAAACTAAGTTATTGTATTCTTCTAATCTGCTCCAGCCGTGTGTGTCTATATTTGACAAATTTTACTGTAAAATATTTTACACATTGCTATTGATTTTTCTAAAGTTTAAATAAGATTATTGTACTTGCTTAATAAAGCAAGACATTTTACTTTTGTAGCTGGCCGACTCATGACATCAGTGCATGACATGCAGGGTTTCTTCAGAGTCCTTTACTAGAACTCCTTCTCACCTAGGGACCTAGACTTCTCCTCCTCCCTCACCTCTGAGCTCCCTCCTCCCTCTCTGTGACTCCTCTCCGAGGCTGTCCTTCACTCCATACACCAATGACCATTGTCTTACGGGTGCTTCCACCACAGTTATGTGCACACTGGAAATATTACAGCACTGTAATGAAACTGTGATGGCCTATTTATCTTACCAAGGGGCTGTGATTTCTTTGAAGGTATGGTTTTTACCTTTGAAGCTTTAGTTTCTTAAAATAAGGCTTAGAACATAGAATAATCATAATTTTTCATTTAATTAGATCTTTTGGTTTTGCCTTCTTGAGACTGGGTCTCATTATAAGCCAGGCTGATCTTCAACTTAAGTAACTGAAGCTGGTCTTGAACTCATGCTCTGCCTCCGCCTGCCTCCCCAGCGTGGGGCATAGGCACACACCACCACTTCTGGCTCTTGAGGCGGTCTTAAGCACATGTGAGTTTGTTTTGGAATGCCAGAACCCCAGCCCCTTTTGTATAAGAGAAAAAGTACACAGAGATCAAGAGGTAAAGTCATGGGGTAGAGGCCTAACTCGGTAGTAATTAGATTTTTCTATCTTAAAGTCTAATGGCACTCACATCAGAAACAAATGTCTTTCATTGATGATATTCTTTTATGTCTAAAAATCATAGTGTGGCTTAAAGGAGAAATGTCTACATATCTTATATCCACTTTTTATAGCTGATTTTCTGTGATTTTAGCAATAAAATAAGAGTGCCATTCGAAATAGAAATATGTGGCTGATTCACTTAGCTGGTGCGATTATTATGTATACTTTAAAATTAATTTTGTTTTAG	AAATGTCTACATATCTTATATCCACTTTTTATAGCTGATTTTCTGTGATTTTAGCAATAAAATAAGAGTGCCATTCGAAATAGAAATATGTGGCTGATTCACTTAGCTGGTGCGATTATTATGTATACTTTAAAATTAATTTTGTTTTAG	CCAAAATCTTTTGCTATAAACCATGATACTGCCTACTGTGGCAGAGATGCTGTGAAAATTTTGCTGGTCCTTTTGGATGAAGATGCAGCCAGTGCTCCTACCAGAAATAAAGCAGAGCTTTTATACAATGACGAAAGTACAGTTCCTCATAGTGGACCATCTGTTCTCACACTCTTTAG	CAAATCCAAGGTAACAATTTAGAAATCATA	AAGGTAACA	ACTCTTACTTCTATTTCCAGCCTTGCAGGG	ACTCTTACTTCTATTTCCAGCCT	CCTGTCCCGGTAAAGGATTTATTTTTTTAT	CGGTAAAGG	TAAAATTAATTTTGTTTTAGCCAAAATCTT	TAAAATTAATTTTGTTTTAGCCA
12519	ENSMUSG00000035365.16	Parpbp	chr10	-	87979801	87979957	87975727	87975958	87982713	87982740	12519	10	7	22	0	0	0	43	23	15	1	0	0	280	124	1	1	1	1	1	0.95	1	1	0.017	87979551	87980207	chr10:87979551-87980207:-	ns	87979801,87979957,chr10,-,ENSMUSG00000035365.16		yes	157	118	231	0.751592	1.47134	2400	3842	15.2866	24.4713	0.503185	0.409167	0.533215	0.390422	0.34632	1.05968	0.813154	0.775901	0.688257	-5.3725	-6.00556	150	150	0.433333	0.433333	0.4	0.466667	3.55	5.49	-15.35	8.05	-2.56	-18.9	81	TTCTAACCA	3.29697	0.618421	4	11	15	1.92552	10	81	TTCTAACCA,TGTTCACTG,CTTTAACAT	1.09563	0.634409	4	15	27	1.3295	31	CACTCAAAT	0.0501963	0.769231	3	24	45	0.857951	5	31	CACTCAAAT,AATTTACCC,CATTAAGCA	-0.252994	0.769231	3	24	45	0.600652	ENSMUST00000048518.16:ENSMUST00000164121.8:ENSMUST00000164803.2:ENSMUST00000168163.8	20685.5	5.5	2.5	0.45	2	3	5	4	4	0	0	0	0	4	1	4	1	yes	87950382,87950563,chr10,-,ENSMUSG00000035365.16:87982357,87982440,chr10,-,ENSMUSG00000035365.16:87982357,87982510,chr10,-,ENSMUSG00000035365.16	2	GACGCCGAGGCGATTCAAACCTCTGCCTTCCGGCGTCCTGGCTGCGCTGCTCCTCCCTCCGCTTGCACCCAGCCTGGGTCACTGGACGAGGTGGGTCTGGTCTCTTCTGTGCCCCCGGGTCGCAGTTCCAGTGGGCATTCGGGCTGCTGCTCTGCGAACGCATCTCGGTGACAGCGACGTGCCAGCCAGTGGCGTTGTCTGCGCAGTGGCTTCGCCCCGACTTCACGGTGTCCCGTGGAAAAAAAGACGCTAGGGCTTCGGCAAGACCGAAACCCATCAAAATCTTCTTTTAGTCCGTTAGATCGGGGATCTGGCACACGACGAGTGCAGGCTTCTCAGATTTTCTGTCGTTGCATCCTTCAGAGGGCCATTCCGGACCAGGCAAGAAGAATAACTGTCACCTGTCATCTTTTAATGGAGATTTGCTAAGTGCTGGCAATAAGGAG	GTGGGTCTGGTCTCTTCTGTGCCCCCGGGTCGCAGTTCCAGTGGGCATTCGGGCTGCTGCTCTGCGAACGCATCTCGGTGACAGCGACGTGCCAGCCAGTGGCGTTGTCTGCGCAGTGGCTTCGCCCCGACTTCACGGTGTCCCGTGGAAAAAAAGACGCTAGGGCTTCGGCAAGACCGAAACCCATCAAAATCTTCTTTTAGTCCGTTAGATCGGGGATCTGGCACACGACGAGTGCAGGCTTCTCAGATTTTCTGTCGTTGCATCCTTCAGAGGGCCATTCCGGACCAGGCAAGAAGAATAACTGTCACCTGTCATCTTTTAATGGAGATTTGCTAAGTGCTGGCAATAAGGAGGTTGGCTATTTCCTTCACTGGTGCCTTATAATTCTGTTAAGTAGTCCCAATTATGGACGTGGAGAAATTTGTGGTAATCACGAGGTACAGCTAATGCAGGGGTGTGGTGGCAGGGATAGTTAGCTAAGTGTGGTGCTCTCTCACTTTACCTTCCAGCGACAACTACCTGTCTCAGATTTTCTGCTCCAGTGCACTTTGAATCCAGTTTAAAAGCAAGAGTTTATTCCCTCTGACACCTTCTGTTTTGTTCATATCCAGCGTCTCATCGAGTCTTCACAACAGGCTGGGAGGTAGAACAGAGGGGGCGGCATAGTCCTGATTGCTTTGTGACCATTCTTATACCTGGGCAGCCAGATCTAAAGTTAGGTAACCCTGGAAAAGCTGGAACTACAGTGGATATTGGCATGCCAGCCCAGATGCCTGTTGGTGAATAGCCAGATCTAGAACTAAACATGGTTTTACATGTTTAAATGGTTGATGGAAAAAAAAAATATTTCAGGCAAACTAATCATATCACCCATAGCTCATGCTTTTGTGTCTTCTTCAATTTTGTTTTTTAAGAGATAAATAGGAGATAACCTAGGTGCTCATCAGAGAATTGTGAGTGAGGCCTGGGGAGGTGGCTCACTGGATAAAGCGCCTGGACAGCTATGAGGACTGGAATCCAAATCCCCAGGGCTAACGGAGACACTGGTGTAGTAGTCTGCTTGCAACCCCAGTGTGCTAGAGGTGTAGACAAGTGATGCCGGGGCAAGTCAACAAGGTGGAGAGCAGTGGAGAAGACACTCAGTGTCAACCTTGGGCCTCCATACACATGTGCTTACATAAAGGCGAACATATACACACAGCAGACTTGTAAAAAGAGACACAGAGAAGACTGGAAGTAGAGAGGGGACTGATTCCATAGCATGGCTGCCTAGAATACAGACACATCTAGGCTTATTTTGAAAGGGTTCTGTATGCATGCAGAAGTTAGGGAAAACTTAGAAATCTTGAATTTATGCTTTTTTGGCTATTTACTAGCTTCGTGTCATTGAACATTATTTTCTTCATGTGTCAAAACCAGACATTTGTAGACTGACATCATCAGGACACAGGAGATGGAACAAAGTAATTAATATTAAATGGAAAGTATTTGGCACTAAGAAGCTTCATTTGTTCGTTGGCTTATTATCAGTTTGCTGTGTAACAAAACATCAAAAACCATAGTCACTGTACAATAGCAACCGAGTATTTGCTTTGAATCTGTGGGTCGGCAGTTTGGGCTGGTTAAGTTATTGATTCCTCTGCTAGCCTTGAGCAGATGACTGGTGCTGCCGGCTCACCTTCCATGTTGATGGGGTCTCCCCAGGATAAGCTGCCTCTTTCATGGCTGTGAGTTGTATCAGTTGGCAGCAGGAATACCTTACTTCTCTTTGCATGCTTTCTTCAGCACCTTACCCGGGCTTGGGAGTTAGGTCTCCCCAGAGGGGTCATTTGCTAGGAGGAGCAGGAAAGTCAACATTGAGGTGTAGCTGCAGGTGGGAACCACTGTAGCAAAAGGATCAAGGTAGTGTTAGTGAAGGGAAAAGGCATGTGAAGTAGATTGAGGGAGACCAAGCCCAGGCTTCTCAATGTCCTCAGAGAGTCATGCTTAGTTCTCCCAGACACAGGCTGTGACAGTCATGGGGAATGTTGTCTATTGAGGAAAGTTATTAGAAACTCTGCCAGAGTTTTTACTGGGGAGTAGACTCATAGGCATGCCCTGTCCAACATGTACCAAAAGAGACCAGAGTCAAGGAAATTAGGTGTTCATCATAAAACACATATGATTTATAAAAACAGTTCAGCACAGTTAAATACTCTTAATGGAAACTCTACTGGAATCTAAGTTTTTAGAGCCTTGCTATAGTAACTATTTCACACAAACCTCTTAAAGCCTAGGCTTAGAATTCTAATTATTTCATAGTCTACTACTCAAATCAAGTCTAAGACTGTTCCCAATTCAAGTGAGCAGAAAAGAAAACCATTTATTTTGGAACAATACACTCCCACCCCAAATCTACTACATATAGTACCATTTGTCTCAAAACAACTATCTTAAAATACAGATTTAATTAGTGACATCTGTGTCTATAATTACAAATTTGCATGTCTGTTTTATGTGAATTTTCAAAATTGAAGGTTGGATTTTTATGATTTCAAAAGATTTGGCTTAAGAAAACTAAAGGAGAGGAAAATATGATTGGGCAGAAATGGTATTATTTGGTTTTTAAAATTTCATTAAAAGCACTCTTGGTAAATGTAAAATGAGTTCTTGTTCACTGCTTATGTTTTCTAACCATGCTTGCTTACACATGTTAAATGTTACTTTCCAATTAAAACAAGGCACTTTAACATTGTATTCTGTTCTTCTCTAAG	TTTAAAATTTCATTAAAAGCACTCTTGGTAAATGTAAAATGAGTTCTTGTTCACTGCTTATGTTTTCTAACCATGCTTGCTTACACATGTTAAATGTTACTTTCCAATTAAAACAAGGCACTTTAACATTGTATTCTGTTCTTCTCTAAG	AGGATGGCTGTGCTTAATCAGCTGCCCGTCTTGGGTATGATTAAAGAGTTTAGGAGGAGTTGGCGTGCTCTTTGTAGCTCTGAAAGAACTACGTTATGCGGTCCAGACTCCATGCTCCTGGCCCTGCAGCTGTCCATGGCAGAAAACAACAAACAGG	TCAGTGTACTATGGTTAGCTTAACTTTTTTAACCCAATTTTACTTGTTGCCCAGTATAATAAGTTTGAGCCTAATTACACACATCATTTTCTTTGCATTATTTGCCTTCCTAAAATAGAGTGTTTCAGAAATGCTTCTGCATATCTGTCTCAAAATATTACAGTTGGAACTTTTGGAAAAAAATTGCCTGTATATCTGAAATGATTTATTTTGTGTGTATAATTTGAATGTAAAATGTGGATACTTGGTGTGGTGGTTTGTATATCCTTGGACCAGGGAGTGGCACCATCTGAAGGTATGGCCTTGTTGGAATAGGTGTGACCTGGTTGGAATGGGTGTGTCACTGTGGGTGTGGGTATAAGATCCTCACCCTAGTTGCCTGGAAGTCAGTCTTCCACTGGCAGCCTTTGGATGAAGACATAGAACTCTCAGCTCCTCCTGTGCCATGCCTGCCTGGATACTGCCATGCTCCTACCTTGACGATAATGGACTGAACCTCTGAACCTGTAAGCCAGCCCCAATTAAATGTTGTTTTTTATAAAACTTGCCTTGGTCATGGTGTCTGTTCACAGCAGTAAAACCCTAACTAAGACACTTGGTATCTCATGAAAGAAATCATAAAGATTAAATCTGTAGCTCTTATGATTAAATATATTCCTACTTAATAATTGTTCCTTTGTTCCCTAAAAAGAAGCCCTAGAGGAGCAGGTATCATTTTTATTCAATGTAAAGTATTTTATGTCTACTTTCAGCCCTGTTGTATGGATTTAGTGTTCTTAAATCTGTTTATGCATCAAAATCATTTGGGAGGTATTAATTAATTAGTTTGTTTGTTTATTCTTCTCTCATATATTACATCCTGACTGCAGTTTCCCCTCCTTCCTCTCCTCTAAGTCCCTCCCTCTCACCTCCCCTCTCCCTAGATCCACTTCTCCTCCTTTCCCTTCATAAAAGAGCAGGCCTCCCAGAGATATCAACCAAACATGATCAAGGCTGGATAAGGCAACCCATTAGGAGGAAGAGGGATTCAAGAGCAGGCAAAAGAATCAGAGACCGCCCCCACCCCCAGTGTTGGGAGTCCCAAAAGAACAACAAGCTACACAATTATATATGCAGAGGACCTAGGTCAGACCCATACAGGCTCCGTAATTGTTGGTTCTATTTCTGTGAGCCCCTATGAACACTGGTTATTTGATTTTGTAGGCTATGTTCTTATGGTGTCTTTGATCCCTCTGGCTCCTAAAATCCTTCCTCCCCGTCTTCTACAGGATTTCATTTTGGGAGGTCTTTAAAATATATTAGTTCATTGGAGCTTGGTGCCCACAGGCCTGTAAATCCAGCTGCTCAGAAAACAGAAAGGTGATTATCAGAAATGAGTTCAAAGCCTGTCTGGACTAAAGAGTGAGCTCAAAACTAGTCCATGCCTTGGGCCTTTGAGGCTCTGCCTCAAAATAACATATAAAAGGGGGCTGGAGAAATCTCAGTGGTAGAGTGCTTCCGTAGCTCATAGGAGGTGCTAGGTTCAATCTCCAGGACTACAAACAAACAACTCAAAGTCGCTGCCATGTCCTAATGGAGTCTTCACTGACCTGCTGGAAACTACCCTGAAGAAAATCTCTACAAAGTGATTCACATATAGGCAGCTGGGGTCCACCTTCCAATAGAGATGGGGAATTGAGTCCATTGAGACCAATGCTTGTTAATTTCTGTTTTGTTGTTGTTATTGGTGGTGGTAGTGTGTGTGTGTGTCCCTTCATTGGGTTTTGCTGGTGCGAAATTATTTATTGCCTATATTTTCGTGGATGTACTTGACCTTGTTGGGTTAGAGTTTTCCTTCTAGTACCTTCTGTAGGGCTAGATTTGTGGATAGATATTTAAATTTGACTTTATCATGGGATGTCTTGTTTTCACCATCCATGGTGATTGAAAGTTTTGCTGGATATATTAGTTGGGCTGGTATCTGTGGTCTTAAGAGTCTGCTGGACATCTGTTCAGGTCCTCTGGCTTTTAGAGTAAGCTTCCTGGACCTTTATAAACATAACCTCCTTTAGGTTAGAATTTTTATTTTTGATTTTGCTTCAAATATTTTCTGGGCCTTTGAAGTGGGATTCATCATCTTCAAGTTCTATTATTTTTAGATTTAGTCTTTTTATGGTGTCCCATGTCTAAGAATAGATGTTTTGTGTCAGGAATCACTTAGATTTAATGTAATGTTTTCTTTGATATATCTGTTTCTTCTGTCCTATCTTTAGTGCCTGAGATTCTCTCTTCTATTCCTTGCAATTCTGTTGGTGATGCTTGCTGGTGTCTAGGCATCTGGGTTTGGGATAATTATTGGTTTAGGTGCCGATTTCTGAGGTTGTCTTTGTTAGATGGATCTTTTCTTTTCTTTTTTCTTTCTTTCTTCTTGTTTCTGTTTCCTCTCTGGTCTTCTGGCTGAAGTGGCTTGTGGTTGACTAGAGGGGTTTTTCCTGAGTTGGCGGCTGGAGTTCTGGTGGCCTGCTGGGGGTCTTGAGGTTCTGGGTGCTGGTGTGGCCTCTAGTGGAGCAGGGGACTTCCACTGGAGGTGTGGGGCAGGATATGGTGATGAGGAGAGAAAGGGGTGTTGGGGATAGCTGGGTGGGTGCTGGGAGAGTGTTGGTAATCTGAAGGTTGGGGGCTTATCTGGGAATCTGGATGCTCAAGTGTCTTCTTGTGGAGGAAGGGTCTCTTAAAGATGCTTTAAGTCTGGATTTCGAATAACATATATGACTGGTTATCATAAAAGATATAAAGATAGAGATGTTTAATAATTCAAACGTTTGTTTTGGATGTATTGTTTTTTGTGTGTTTCTTAAGATTTCATGTCAACTACTTAATTACCTAATTCATCTTTGAATGGGATTACTGTAAAAGTATTAGCAGAAACTGGAAAAAATTAAAACTGTGGAAGGTGGCATATATCCCATTTCACAGACCCACATATGGATACTAAAATATTTCCTTTTCATGCTGAATTGAAAATGAGAAGTTAGAATTTTGAATGAGTTAAGGCTGGTGCCTTTTGGGATTATTAATATCTTACATATTAATGTGGGAAAAGAATGCATTGAATAAGAAGCAAACCTTCAGTGCATCTGCTAAAAATGTGTCATGTGGCTATCCAGAGAGATACTTGAAGGAAAGCTTTTATACTCAGATGAAATCCTGTCGGTAATGGTATTGGATCTCCTATCAGCTACATACTAGTGTAGTTAGATCACAATCTTTTGGTTTCTTTTAGGAAAAAGGAAAAAAAGAAGTAGAAGAGTAAGTTTGCCTGCTTAGTAGCATCTGAATACTCACATAAAAGAGTGTAACTTGCTTTTTAACACATTCATTATAATTTAGTGTATTTAGGACCAGAGAAGAAACAAAAATCTTTGTAGGCTCTTAGTTTTACAGTGATACTTTTACTTCTCTGTAATAATAACAAAATGGAAATAAAGTCATAATAACAATAACCTGAACACTAAGACTGGATTTTAAAGCCAGTACTTGGGATATATTTTGTTATGTGGGAATCCTTCATGGCACTGGGAATGTTAGTAAGAGAGTAAAATCCCTGTAGTTGAGTTTAGTATATTGTGCATGCATCCTGCCTCCACCTCCCAAGTGTTGGGATTAAAGGTGCACTCCGTCATGACCAACCTCATTTATCAATTTTTTATCTGCAAACATGCCTACTTATTTATATTTTATCAAAGTATCAAGGTTTTGTGTTTATTTTAACAGCATGCTGTTGTATTTTTCATATCAGTTAGATAAATGGACATTGAAGCATTAAGCACTCAAATTTACCCTTGTTCTTTTGCACCTTTCAG	CAAACATGCCTACTTATTTATATTTTATCAAAGTATCAAGGTTTTGTGTTTATTTTAACAGCATGCTGTTGTATTTTTCATATCAGTTAGATAAATGGACATTGAAGCATTAAGCACTCAAATTTACCCTTGTTCTTTTGCACCTTTCAG	CACAGAGGAGAATTTACAGTCTGTCTCAGTGATGTCTTACTGACATGGAAGTACTTCTTACACGAGAAACTGAACTTGCCCATTGAAAATATGAAAGTGGTTGAGCACTATGAAGACATTAAGAAAACATATGATGATTTCTTGAAGAACAGTAATACACTAGATCTGATTGATGTTTATAAAAAATGTAGCAGCTTGACCTCTAATTATGAGAATAACATGATTTCCCCT	CAATAAGGAGGTTGGCTATTTCCTTCACTG,ACTGGACGAGGTGGGTCTGGTCTCTTCTGT	GAGGTTGGC,GAGGTGGGT	GTATTCTGTTCTTCTCTAAGAGGATGGCTG	GTATTCTGTTCTTCTCTAAGAGG	AACAAACAGGTCAGTGTACTATGGTTAGCT	AGGTCAGTG	TGTTCTTTTGCACCTTTCAGCACAGAGGAG	TGTTCTTTTGCACCTTTCAGCAC
12520	ENSMUSG00000035365.16	Parpbp	chr10	-	87982357	87982440	87979801	87979957	87982713	87982740	12520	4	6	3	0	1	0	10	1	5	2	0	0	207	124	1	1	1	0.782	1	0.75	1	1	0.011	87982107	87982690	chr10:87982107-87982690:-	ns	87982357,87982440,chr10,-,ENSMUSG00000035365.16		yes	84	27	156	0.321429	1.85714	273	2399	3.25	28.5595	0.464286	0.578755	0.666667	0.40892	0.5	1.4359	1.24655	0.880752	1.07692	-8.23445	-5.3725	150	150	0.566667	0.533333	0.433333	0.433333	7.07	6.82	-11.15	5.49	1.33	-18.22	26	TTCTCAGAT	-0.48238	0.714286	3	12	24	0.597182	1	85	TTCTCAGAT,CCATCAAAA,ACTTCACGG	-0.48238	0.575	4	17	32	-0.467022	81	TTCTAACCA	3.29697	0.618421	4	11	15	1.92552	10	81	TTCTAACCA,TGTTCACTG,CTTTAACAT	1.09563	0.634409	4	15	27	1.3295	ENSMUST00000048518.16:ENSMUST00000164121.8:ENSMUST00000164803.2:ENSMUST00000168163.8	20685.5	5.5	2	0.366667	2	2	4	4	4	1	0.25	0	0	3	0.75	3	0.75	yes	87950382,87950563,chr10,-,ENSMUSG00000035365.16:87979801,87979957,chr10,-,ENSMUSG00000035365.16:87982357,87982510,chr10,-,ENSMUSG00000035365.16	2	GGCGATTCAAACCTCTGCCTTCCGGCGTCCTGGCTGCGCTGCTCCTCCCTCCGCTTGCACCCAGCCTGGGTCACTGGACGAG	GTGGGTCTGGTCTCTTCTGTGCCCCCGGGTCGCAGTTCCAGTGGGCATTCGGGCTGCTGCTCTGCGAACGCATCTCGGTGACAGCGACGTGCCAGCCAGTGGCGTTGTCTGCGCAGTGGCTTCGCCCCGACTTCACGGTGTCCCGTGGAAAAAAAGACGCTAGGGCTTCGGCAAGACCGAAACCCATCAAAATCTTCTTTTAGTCCGTTAGATCGGGGATCTGGCACACGACGAGTGCAGGCTTCTCAGATTTTCTGTCGTTGCATCCTTCAG	GCCCCGACTTCACGGTGTCCCGTGGAAAAAAAGACGCTAGGGCTTCGGCAAGACCGAAACCCATCAAAATCTTCTTTTAGTCCGTTAGATCGGGGATCTGGCACACGACGAGTGCAGGCTTCTCAGATTTTCTGTCGTTGCATCCTTCAG	AGGGCCATTCCGGACCAGGCAAGAAGAATAACTGTCACCTGTCATCTTTTAATGGAGATTTGCTAAGTGCTGGCAATAAGGAGG	TTGGCTATTTCCTTCACTGGTGCCTTATAATTCTGTTAAGTAGTCCCAATTATGGACGTGGAGAAATTTGTGGTAATCACGAGGTACAGCTAATGCAGGGGTGTGGTGGCAGGGATAGTTAGCTAAGTGTGGTGCTCTCTCACTTTACCTTCCAGCGACAACTACCTGTCTCAGATTTTCTGCTCCAGTGCACTTTGAATCCAGTTTAAAAGCAAGAGTTTATTCCCTCTGACACCTTCTGTTTTGTTCATATCCAGCGTCTCATCGAGTCTTCACAACAGGCTGGGAGGTAGAACAGAGGGGGCGGCATAGTCCTGATTGCTTTGTGACCATTCTTATACCTGGGCAGCCAGATCTAAAGTTAGGTAACCCTGGAAAAGCTGGAACTACAGTGGATATTGGCATGCCAGCCCAGATGCCTGTTGGTGAATAGCCAGATCTAGAACTAAACATGGTTTTACATGTTTAAATGGTTGATGGAAAAAAAAAATATTTCAGGCAAACTAATCATATCACCCATAGCTCATGCTTTTGTGTCTTCTTCAATTTTGTTTTTTAAGAGATAAATAGGAGATAACCTAGGTGCTCATCAGAGAATTGTGAGTGAGGCCTGGGGAGGTGGCTCACTGGATAAAGCGCCTGGACAGCTATGAGGACTGGAATCCAAATCCCCAGGGCTAACGGAGACACTGGTGTAGTAGTCTGCTTGCAACCCCAGTGTGCTAGAGGTGTAGACAAGTGATGCCGGGGCAAGTCAACAAGGTGGAGAGCAGTGGAGAAGACACTCAGTGTCAACCTTGGGCCTCCATACACATGTGCTTACATAAAGGCGAACATATACACACAGCAGACTTGTAAAAAGAGACACAGAGAAGACTGGAAGTAGAGAGGGGACTGATTCCATAGCATGGCTGCCTAGAATACAGACACATCTAGGCTTATTTTGAAAGGGTTCTGTATGCATGCAGAAGTTAGGGAAAACTTAGAAATCTTGAATTTATGCTTTTTTGGCTATTTACTAGCTTCGTGTCATTGAACATTATTTTCTTCATGTGTCAAAACCAGACATTTGTAGACTGACATCATCAGGACACAGGAGATGGAACAAAGTAATTAATATTAAATGGAAAGTATTTGGCACTAAGAAGCTTCATTTGTTCGTTGGCTTATTATCAGTTTGCTGTGTAACAAAACATCAAAAACCATAGTCACTGTACAATAGCAACCGAGTATTTGCTTTGAATCTGTGGGTCGGCAGTTTGGGCTGGTTAAGTTATTGATTCCTCTGCTAGCCTTGAGCAGATGACTGGTGCTGCCGGCTCACCTTCCATGTTGATGGGGTCTCCCCAGGATAAGCTGCCTCTTTCATGGCTGTGAGTTGTATCAGTTGGCAGCAGGAATACCTTACTTCTCTTTGCATGCTTTCTTCAGCACCTTACCCGGGCTTGGGAGTTAGGTCTCCCCAGAGGGGTCATTTGCTAGGAGGAGCAGGAAAGTCAACATTGAGGTGTAGCTGCAGGTGGGAACCACTGTAGCAAAAGGATCAAGGTAGTGTTAGTGAAGGGAAAAGGCATGTGAAGTAGATTGAGGGAGACCAAGCCCAGGCTTCTCAATGTCCTCAGAGAGTCATGCTTAGTTCTCCCAGACACAGGCTGTGACAGTCATGGGGAATGTTGTCTATTGAGGAAAGTTATTAGAAACTCTGCCAGAGTTTTTACTGGGGAGTAGACTCATAGGCATGCCCTGTCCAACATGTACCAAAAGAGACCAGAGTCAAGGAAATTAGGTGTTCATCATAAAACACATATGATTTATAAAAACAGTTCAGCACAGTTAAATACTCTTAATGGAAACTCTACTGGAATCTAAGTTTTTAGAGCCTTGCTATAGTAACTATTTCACACAAACCTCTTAAAGCCTAGGCTTAGAATTCTAATTATTTCATAGTCTACTACTCAAATCAAGTCTAAGACTGTTCCCAATTCAAGTGAGCAGAAAAGAAAACCATTTATTTTGGAACAATACACTCCCACCCCAAATCTACTACATATAGTACCATTTGTCTCAAAACAACTATCTTAAAATACAGATTTAATTAGTGACATCTGTGTCTATAATTACAAATTTGCATGTCTGTTTTATGTGAATTTTCAAAATTGAAGGTTGGATTTTTATGATTTCAAAAGATTTGGCTTAAGAAAACTAAAGGAGAGGAAAATATGATTGGGCAGAAATGGTATTATTTGGTTTTTAAAATTTCATTAAAAGCACTCTTGGTAAATGTAAAATGAGTTCTTGTTCACTGCTTATGTTTTCTAACCATGCTTGCTTACACATGTTAAATGTTACTTTCCAATTAAAACAAGGCACTTTAACATTGTATTCTGTTCTTCTCTAAG	TTTAAAATTTCATTAAAAGCACTCTTGGTAAATGTAAAATGAGTTCTTGTTCACTGCTTATGTTTTCTAACCATGCTTGCTTACACATGTTAAATGTTACTTTCCAATTAAAACAAGGCACTTTAACATTGTATTCTGTTCTTCTCTAAG	AGGATGGCTGTGCTTAATCAGCTGCCCGTCTTGGGTATGATTAAAGAGTTTAGGAGGAGTTGGCGTGCTCTTTGTAGCTCTGAAAGAACTACGTTATGCGGTCCAGACTCCATGCTCCTGGCCCTGCAGCTGTCCATGGCAGAAAACAACAAACAG	ACTGGACGAGGTGGGTCTGGTCTCTTCTGT	GAGGTGGGT	TCTGTCGTTGCATCCTTCAGAGGGCCATTC	TCTGTCGTTGCATCCTTCAGAGG	AATAAGGAGGTTGGCTATTTCCTTCACTGG	AGGTTGGCT	GTATTCTGTTCTTCTCTAAGAGGATGGCTG	GTATTCTGTTCTTCTCTAAGAGG
12521	ENSMUSG00000035365.16	Parpbp	chr10	-	87982357	87982510	87979801	87979957	87982713	87982795	12521	8	7	10	0	1	0	22	11	9	2	0	0	277	124	1	1	1	0.758	1	0.831	1	1	-0.024	87982107	87982760	chr10:87982107-87982760:-	ns	87982357,87982510,chr10,-,ENSMUSG00000035365.16		yes	154	27	156	0.175325	1.01299	203	2399	1.31818	15.5779	0.493506	0.596059	0.666667	0.40892	0.5	1.35088	1.2078	0.828602	1.01316	-8.45454	-5.3725	150	150	0.566667	0.333333	0.433333	0.433333	7.07	6.27	-11.15	5.49	0.78	-18.22	15	CCATCAAAA	-2.98568	0.7	4	7	19	-0.450525	0	69	CCATCAAAA,CGGTGACAG,ACTTCACGG	-0.162624	0.5	39	7	19	-1.42096	81	TTCTAACCA	3.29697	0.618421	4	11	15	1.92552	10	81	TTCTAACCA,TGTTCACTG,CTTTAACAT	1.09563	0.634409	4	15	27	1.3295	ENSMUST00000048518.16:ENSMUST00000164121.8:ENSMUST00000164803.2:ENSMUST00000168163.8	20685.5	5.5	2	0.366667	2	2	4	4	4	1	0.25	0	0	3	0.75	3	0.75	yes	87950382,87950563,chr10,-,ENSMUSG00000035365.16:87979801,87979957,chr10,-,ENSMUSG00000035365.16:87982357,87982440,chr10,-,ENSMUSG00000035365.16	2	GGCGATTCAAACCTCTGCCTTCCGGCGTCCTGGCTGCGCTGCTCCTCCCTCCGCTTGCACCCAGCCTGGGTCACTGGACGAG	GTGGGTCTGGTCTCTTCTGTGCCCCCGGGTCGCAGTTCCAGTGGGCATTCGGGCTGCTGCTCTGCGAACGCATCTCGGTGACAGCGACGTGCCAGCCAGTGGCGTTGTCTGCGCAGTGGCTTCGCCCCGACTTCACGGTGTCCCGTGGAAAAAAAGACGCTAGGGCTTCGGCAAGACCGAAACCCATCAAAATCTTCTTTTAG	CTGCTGCTCTGCGAACGCATCTCGGTGACAGCGACGTGCCAGCCAGTGGCGTTGTCTGCGCAGTGGCTTCGCCCCGACTTCACGGTGTCCCGTGGAAAAAAAGACGCTAGGGCTTCGGCAAGACCGAAACCCATCAAAATCTTCTTTTAG	TCCGTTAGATCGGGGATCTGGCACACGACGAGTGCAGGCTTCTCAGATTTTCTGTCGTTGCATCCTTCAGAGGGCCATTCCGGACCAGGCAAGAAGAATAACTGTCACCTGTCATCTTTTAATGGAGATTTGCTAAGTGCTGGCAATAAGGAGG	TTGGCTATTTCCTTCACTGGTGCCTTATAATTCTGTTAAGTAGTCCCAATTATGGACGTGGAGAAATTTGTGGTAATCACGAGGTACAGCTAATGCAGGGGTGTGGTGGCAGGGATAGTTAGCTAAGTGTGGTGCTCTCTCACTTTACCTTCCAGCGACAACTACCTGTCTCAGATTTTCTGCTCCAGTGCACTTTGAATCCAGTTTAAAAGCAAGAGTTTATTCCCTCTGACACCTTCTGTTTTGTTCATATCCAGCGTCTCATCGAGTCTTCACAACAGGCTGGGAGGTAGAACAGAGGGGGCGGCATAGTCCTGATTGCTTTGTGACCATTCTTATACCTGGGCAGCCAGATCTAAAGTTAGGTAACCCTGGAAAAGCTGGAACTACAGTGGATATTGGCATGCCAGCCCAGATGCCTGTTGGTGAATAGCCAGATCTAGAACTAAACATGGTTTTACATGTTTAAATGGTTGATGGAAAAAAAAAATATTTCAGGCAAACTAATCATATCACCCATAGCTCATGCTTTTGTGTCTTCTTCAATTTTGTTTTTTAAGAGATAAATAGGAGATAACCTAGGTGCTCATCAGAGAATTGTGAGTGAGGCCTGGGGAGGTGGCTCACTGGATAAAGCGCCTGGACAGCTATGAGGACTGGAATCCAAATCCCCAGGGCTAACGGAGACACTGGTGTAGTAGTCTGCTTGCAACCCCAGTGTGCTAGAGGTGTAGACAAGTGATGCCGGGGCAAGTCAACAAGGTGGAGAGCAGTGGAGAAGACACTCAGTGTCAACCTTGGGCCTCCATACACATGTGCTTACATAAAGGCGAACATATACACACAGCAGACTTGTAAAAAGAGACACAGAGAAGACTGGAAGTAGAGAGGGGACTGATTCCATAGCATGGCTGCCTAGAATACAGACACATCTAGGCTTATTTTGAAAGGGTTCTGTATGCATGCAGAAGTTAGGGAAAACTTAGAAATCTTGAATTTATGCTTTTTTGGCTATTTACTAGCTTCGTGTCATTGAACATTATTTTCTTCATGTGTCAAAACCAGACATTTGTAGACTGACATCATCAGGACACAGGAGATGGAACAAAGTAATTAATATTAAATGGAAAGTATTTGGCACTAAGAAGCTTCATTTGTTCGTTGGCTTATTATCAGTTTGCTGTGTAACAAAACATCAAAAACCATAGTCACTGTACAATAGCAACCGAGTATTTGCTTTGAATCTGTGGGTCGGCAGTTTGGGCTGGTTAAGTTATTGATTCCTCTGCTAGCCTTGAGCAGATGACTGGTGCTGCCGGCTCACCTTCCATGTTGATGGGGTCTCCCCAGGATAAGCTGCCTCTTTCATGGCTGTGAGTTGTATCAGTTGGCAGCAGGAATACCTTACTTCTCTTTGCATGCTTTCTTCAGCACCTTACCCGGGCTTGGGAGTTAGGTCTCCCCAGAGGGGTCATTTGCTAGGAGGAGCAGGAAAGTCAACATTGAGGTGTAGCTGCAGGTGGGAACCACTGTAGCAAAAGGATCAAGGTAGTGTTAGTGAAGGGAAAAGGCATGTGAAGTAGATTGAGGGAGACCAAGCCCAGGCTTCTCAATGTCCTCAGAGAGTCATGCTTAGTTCTCCCAGACACAGGCTGTGACAGTCATGGGGAATGTTGTCTATTGAGGAAAGTTATTAGAAACTCTGCCAGAGTTTTTACTGGGGAGTAGACTCATAGGCATGCCCTGTCCAACATGTACCAAAAGAGACCAGAGTCAAGGAAATTAGGTGTTCATCATAAAACACATATGATTTATAAAAACAGTTCAGCACAGTTAAATACTCTTAATGGAAACTCTACTGGAATCTAAGTTTTTAGAGCCTTGCTATAGTAACTATTTCACACAAACCTCTTAAAGCCTAGGCTTAGAATTCTAATTATTTCATAGTCTACTACTCAAATCAAGTCTAAGACTGTTCCCAATTCAAGTGAGCAGAAAAGAAAACCATTTATTTTGGAACAATACACTCCCACCCCAAATCTACTACATATAGTACCATTTGTCTCAAAACAACTATCTTAAAATACAGATTTAATTAGTGACATCTGTGTCTATAATTACAAATTTGCATGTCTGTTTTATGTGAATTTTCAAAATTGAAGGTTGGATTTTTATGATTTCAAAAGATTTGGCTTAAGAAAACTAAAGGAGAGGAAAATATGATTGGGCAGAAATGGTATTATTTGGTTTTTAAAATTTCATTAAAAGCACTCTTGGTAAATGTAAAATGAGTTCTTGTTCACTGCTTATGTTTTCTAACCATGCTTGCTTACACATGTTAAATGTTACTTTCCAATTAAAACAAGGCACTTTAACATTGTATTCTGTTCTTCTCTAAG	TTTAAAATTTCATTAAAAGCACTCTTGGTAAATGTAAAATGAGTTCTTGTTCACTGCTTATGTTTTCTAACCATGCTTGCTTACACATGTTAAATGTTACTTTCCAATTAAAACAAGGCACTTTAACATTGTATTCTGTTCTTCTCTAAG	AGGATGGCTGTGCTTAATCAGCTGCCCGTCTTGGGTATGATTAAAGAGTTTAGGAGGAGTTGGCGTGCTCTTTGTAGCTCTGAAAGAACTACGTTATGCGGTCCAGACTCCATGCTCCTGGCCCTGCAGCTGTCCATGGCAGAAAACAACAAACAG	ACTGGACGAGGTGGGTCTGGTCTCTTCTGT	GAGGTGGGT	CCATCAAAATCTTCTTTTAGTCCGTTAGAT	CCATCAAAATCTTCTTTTAGTCC	AATAAGGAGGTTGGCTATTTCCTTCACTGG	AGGTTGGCT	GTATTCTGTTCTTCTCTAAGAGGATGGCTG	GTATTCTGTTCTTCTCTAAGAGG
12527	ENSMUSG00000025104.14	Hdgfl3	chr7	-	81550032	81550171	81547558	81549577	81555307	81555384	12527	352	384	461	0	0	0	683	527	295	2	0	0	263	124	1	1	1	1	1	0.994	1	1	0.002	81549782	81550421	chr7:81549782-81550421:-	ns	81550032,81550171,chr7,-,ENSMUSG00000025104.14		yes	140	77	156	0.55	1.11429	5136	454	36.6857	3.24286	0.357143	0.394081	0.454545	0.359031	0.423077	1.27273	1.10343	1.00529	1.18462	-5.78003	-6.83757	150	150	0.333333	0.333333	0.466667	0.333333	10.74	8.93	-13.47	6.95	1.98	-24.21	81	CTCTGACAT	2.37782	0.631579	6	18	26	1.45014	5	76	CTCTGACAT,ATTTGATCC,ACATCACAT	-0.365315	0.633803	1	18	26	0.760077	15	GGCTAATTT	1.20618	1	1	10	28	1.49207	3	23	GGCTAATTT,ATGTAATTG,AATTAAAAC	-0.0112858	0.777778	5	14	29	0.660282	ENSMUST00000026094.6:ENSMUST00000107305.8:ENSMUST00000149288.2	42485	5	3	0.6	2	3	6	3	3	0	0	0	0	3	1	0	0	yes	81543546,81543693,chr7,-,ENSMUSG00000025104.14:81549421,81549577,chr7,-,ENSMUSG00000025104.14:81555307,81555384,chr7,-,ENSMUSG00000025104.14	3	ATTGATGAACTCCCAGAGGGAGCTGTGAAGCCTCCAGCAAACAAGTACCCTATCTTCTTTTTTGGTACCCATGAAAC	GTAAGTTAACAAAATAGCTTAAATTTTTCAATAGCTCTAATTTGACTACACTAGATTATATACTTAACTGTGATCTATACTATTTTATGTGTTGTTAGTCATTATATCCATTTTAAAAGTAGCCAAACTTAACATATTTTTATTAATGAAAGGTATATTATTTTTTTTATGTTGTATCAAAGTACATAACAGAAGCAGCATTAGGAAGAAAATGTTTATTTTGCCCCCGGTTTCTGAGGATTTCAGTTAATCATAGCAGGGCAGGCATGATGGGGTCTGTGTCTGCAAGGATATTTGGTGATGGGTTTTTACAAGGTGAATTAGAACATGTAGAAAAGGCAAAACAGGAACAGACGTAGGCATAGCTTAAAAGATCCATTTCTATTGGCCTATCATTCAGGCCTCACCTCATAAGACATCACTGCTTCCCAAATTAGCATCACCATCTGGGGACTGCATGTCCAAACACAGGAGTAGGGGAAGCATTTCAAATTCAAGCCATGAAATAAGTTTTCATGCATAGAAGTCTTGATTACTGAAAGCACATCTTTGCTTGTTTCTGTTTTAAGTGTTGGCTGTCACCCACAGTCTCCTTTCCGGACACTGGTAAAGTCCTGGAGTGGTAGACTTACCACTCTGGTAGCCCCTTTGGAACTCTGTATATGTTCTCTTTACAGAAGCTTCTTCAACTCACTTTGTATAGGACAAAGCTATGTTCTTTTAAACTCTCGCAGTTTTAGACCTATGACAAATGCACTGCCTTTGGAAGGTTGTCTGATTATATCTGTTAATATATAGATTAAAGTAATGCAGTCATGTATTTCCTTCTTTCACAGTAGTACACACGTGAGCGCAGGTAGAGTGGATAGACAGGCTTGCTAAGAACTCAGTATCCTTTGTCAGGCCCTACCAGTCCTTGGTGTTAGTGTACTTGTTTGTGAGAGTCTCACTCTGTAGACCAGGCTGGCCTTGAACTCACAGAGATCCCCTTGCTTCTCCCTCCTACGTGCTAGACTTAAAGTCACTTACCTTCACACCCAGCTTGTTTGCTTATTTCTAAAAATTACCATGCTTCAGTTATATATGCATTGTCCAGGGAGAGGGGAGAAGAGAAGAGTGAAAAAACTAGGAAGCCCTTGTAAGGAAGTGGCGAGAAAGGCTTATGGATCACTTCTGCTTACAGTCATTCATCCCACTGTCAGGAACTTGGTCATGTGGCCATACTAGGCTGTGGGGGAGCTGGGAAGTAGCCTCCAGCTGAGCAGTTCTAGGACGTGGGAGGAGTCTCTGTTAATGAAACATAAGAGAATGGTACTGGGGGCAGTGGTGGTCTTGCCACACTGCCGCTGTATCGTTTATTTTCATTTGAATGTTGACAGAATTGGCATGAATCCTAGCTTGCTGTTTCTTCCTTTCTAACTTCATTCTGGTCTTGATGAAGTCCTAAAGACAGAGTTTTCTCTTATGTAGAAATAATTGTGCATCTTTCAGGAAATAGACATTTTGTAAGAGTTTTTTTTTTTTTTTTTTTTTGGTATTTTAAGTTTGGCTTAGCTATTTTTTTGTTTTGTTTTAGCTTTTTTTGTTTTCGTGAGTGTGTGTGTGAGTGTGTGTGTGTGTGTGTGTGTGTGTTGCTGGACTAGCTGCAAGCCCTCAAGCAGGCATGAACTTTACAACTAAGCTATATCCAAGCCCTGTATTTTCATCTAATAAAAATTGTATGTGCCTTCTCTTTATTAGGTACCTTAACCCACAGTTACTTTCTATGCATAGAGTCAATGCTTCCAGAAAGTCAAAAGCCAGAGTACTAATTCCTGTTATGTTTTCTTGAAAATGAACTAGCCTTATATAGTGTCCATTTTTTCTCATGTTCCTATCGTTTGTCAAATAAGACTTTGGCATACCCACCCCTCAATCAGTTTCATTAGTTCTTGGGTTTGTGTTTTGATCATACCATTTCCCCTCCCCCAACTCTTCCTGGACCCTCACCTTCTCTATCCACTCAACTTTGTGTTGTCTCTTTTTAAATCACCAATAGCGATTTGTACTGCTCAAATAGTCGTAAATGTGTGGTCTTCCTAGAGTATGATTAACTACCAGGGCTGCATTCTTAGATAAAACTGCCTTTCCTTCTCTTTTACAGACAGGGTCTCACCATAGCCCAGAATGGGTTCAAACCCTGCCTCCACTTCCTAAATGCATTAGGAGGATGTGTCAGCATGCTTAGTATAAAGATATTTGTTAGTTGGTTTTTTTTTTTTTTTTTTTTTCGGTTTTTTGAGACAGGGTTTCTCTGTATAGCCCTGGCTGTCCTGGAACTCACTTTGTAGACCAGGCTGGCCTCGAACTCAGAAATCTGCCTGCCTCTGCCTCCCAAGTGCTGGGATTAAAGGTGTGCACCACCACTGCCCGGCATTAGTTGTATTTTTTAATCAACTGGACAGTGTGGGAGATCATTGCTATACTCTGTCAGAAAATGGAATTTATGAATTACTGGTAACATGTTGACTGGAAGGTTCCAGTGTCGTCTTTTGCTGATTTCTAAAATCCTATCTAGTTCAGGCCTTTTTAAATTTCTAGAATCATCTTCTAACTCCCTACTTGATATCTTCATTTAAATTTCTTAATTGGGACTTTAGATTTTATACCTAACAATGACCTTCTCCCAAAATATTTTCCTCCAAAAGAAAAATCGTATTTCAGTAAATAACAACTCCAGCTTTCTTATTTCTTATTCTGAAACCTTAGAGATAGCCTCAAATCCACTTTATCAAAAGTTCTTTCCAAAGAATGAATTCTGGACTTGACTATTTCTTCACCAACTACATTGTCCATCCTGGCTCAGGTTGTCAGTATTAGTTTACTTCAGTAGCCTTCTGTCACTTCTGCCTTACATCCTTCTCCCTAACCTTTACTTGGTTTCCAAAAACACCAGCCAAAATGATGCTGTTGACCCATCACTTTGCAGTGATCGCCAGGACCCTAAATAGTCTGTGTTGCTAACCTGTTACCTCTCCGTCCTTATCCCACACTGGTCTACTGTTACTCATTTCACTCCAGCTCCCCTGGCCTCTTCTGTGTCTCTCAGACATGTTATTCTTTCCCAGGTACAGCACAGATGGTTCCTTCACCCTCTTGTAGAGGTTTGATCTGTTTCTGTGTATTGTAATGCTAAGTGCAAGATTGGGATAAGGGGCAAGGCCTGTCCCAGAGACTAGAGAATCTGCCCTTAGACTCAAGAGAAGCTATGTGACCATGCCTCCAGGTTATTTCTCATTGGTGAATAAAGATGCCTACAGCCTGTAACTGGACAGAATTGAGATAGACAGGGCTTGGTGTTCCGAAATGTGAGTGTGGAGAGAAGAAGGTGGAGAGAGGAGAAAGACTCTGAGGGTTAGGAGTCAAGAAAGTATGACTATGAGGACTAGCCAAGGAGTAACTTGAGGTCATCTATAGAAAATAGATTTTAGTAGCATAGAGCGTAATTATCTGCCCAGCTCTAGTACTGATTAAGGCTTATTGTAAATAATAAAAGTTGTGTGTCTTTTAACCAAAAATGGAATGGTCAAAGACGGGATAAAAAAAAATCCCGGATTGGGATTAAATCTTTTCTACAACTCCTTTTCTTAGATGTTTCCTTCCTGGTGATGCCTCACCCAGTCTAAAATTATATATATATATATGTAGCTAAAATTATAAAGGTCATGCCTAGCCTAACCGTCTGTGATGGCTAGTTTTAATTGTCAGTTTGACCCAATCCAGAATCACCACAGTAAGTTTCAATGAGAAATTATCTAGACCGAGTTGGCTTATGGGTATGTCTGTGTGGGCATTTCTTAATTGAGTTGAGATAGAAAGACCCACCCAAAATGACAGCACCATTCCCTAAAATGGATTCTAAGGGTATGAATGGTGTGAGTTGAGCGTTAATTTGTTACTCTCTGCTCTTGACTGTGGATTTAAATGTGTCTAGCTGCTTCAAATCCCTGCCACCCAGACTCCCCTACAATGATGGATGATAACCTAAATTGTAAGCTAAATAGATCCTTCCTTCCTTAAGTTGCTTTTTTTTTCCAGGGTGTTTTGGTTGTCGTTTTTTGGGGGTTTGTTTCGGTTTGTTTATTCACTTTGCACCCCACTCATTGTCCCTCTCCCAGTCACCCTGTCCACATTCCTTCCTTCCACCCTCTTCTCCTCCTCCTCTGAGAGGGTGGGGAGCCCCTTGAGTATCTCCCCCCCCCCTGCCTCCCCACACTTCAGGGTGTTTTATCACAGCAATAGGAGAAGAAACTAAGATACCATCCTTCTTCTCTGAATACACAATATACATGCTTTGTTTACCATTTTAATGTATTAGCACCTATACCTCATGAAGGCAGCAATGGCTGTGCCTTATTCTCTGTGGAATTCTAGCACAACTGCAACAATGCCCGTCACACTATAGGTGTTTGATTGGTGTTTGAAATGTAAGTCTCCAGGGTGTCAGTCAAAGTGAGCTTCCATAGCTTCATTCACTGGATTTAGATCACAAATAACGATGCTACAGGCTGTTTAGAGTGCAGCAGTGTGTTAGCTAGAGAATTTAACTACTTTTTAATGGTTACAAGTATTTTAGAGTAAGATTTAAATTAGATACAATTCTTTATACTTCTGGTTGGTTCTCCCCTCCCCCCATTGATGCCCAATTTACAGAAATAAAACTGGCTAACTATTCTAAAGTACTATACAGAATTAAATAATTTTTAGTCCAGTATTTAACTTACTATAAATCTCACAAACCCTTATTTACAGTAAAACATAGATACTAGTTTAAATGATGATAGATGCAATCAAAGTAAAAAGCTCTAGCTATACTTGTGTAACTAGGAGTCAGTTTTAAGCAAAGCATATTGTATATTAATGTAAAGTTAAAGTAGGACAATCCAGAGTTGGTGGCTTACACGCTCAGATACCCGTTTGTATTGCCTTGAGATATGTTTCTAAAGCATCTTATGATATGTGCTTATCCCACAGGGTTTGTGTATATTTTAAATATGTTTATTGTAATGTGCTCTGACATCACATTTGATCCTTATGTTTAGAATACCTTGTATTTGAAGATCAGCATGTCAGTTCTATTTCTATCTATTCCTGCAG	ATCTTATGATATGTGCTTATCCCACAGGGTTTGTGTATATTTTAAATATGTTTATTGTAATGTGCTCTGACATCACATTTGATCCTTATGTTTAGAATACCTTGTATTTGAAGATCAGCATGTCAGTTCTATTTCTATCTATTCCTGCAG	TGCATTTCTAGGTCCTAAAGACCTTTTCCCATATAAGGAATACAAAGACAAGTTTGGAAAGTCAAACAAACGGAAAGGATTTAATGAAGGATTATGGGAAATTGAAAATAATCCAGGAGTGAAATTTACTGGGTACCAGG	TAATAGTTTGCATCACAGTCTCTTGTTATGTCTCATTCTTTGCTTTTAACTCTTATGCACCTGTGTAAAGTGTCCTTCATGTTAGTACTAACCTTCCATTCATTTGAGGTCAGAGTTCTTCTTTGATTAAGTACCAGCTCTTGCCCAGAAGAGCCTGAGTTAAGTGGACATTGAAAAATTGACTTTGGCAGCCACTTGAGTCATTAATTGAATCAGGATTACACATGCTGCTAAGGTTAGCTTCAATCTTGGCTTCAAGCAACTCTCCTACCTCAGCCTCCCTAGTAGCTGAAATTAGATATATGTGCCACTGTGCCTGGCTCCCATAGTCCTTTATTTTGAAAATGTTAAAAGTAGGCCAATATCTTTAAAATTAAAACATAGTTATTTTTTTCCAGTTTTTGTTCCTGCTCTTTTTTTTTTAAAATGTAATTGGCTAATTTTTTTTCCTTAG	GTGCCACTGTGCCTGGCTCCCATAGTCCTTTATTTTGAAAATGTTAAAAGTAGGCCAATATCTTTAAAATTAAAACATAGTTATTTTTTTCCAGTTTTTGTTCCTGCTCTTTTTTTTTTAAAATGTAATTGGCTAATTTTTTTTCCTTAG	ACAATTCAGCAACAGAGCTCTTCAGAAACTGAGGGAGAAGGTGGAAATACTGCAGATGCAAGCAGTGAGGAAGAAGGTGATAGAGTAGAAGATGGAAAAGGCAAAAGAAAGAATGAAAAAGGAGGCTCAAAACGGAAAAAGTCCTACACGTCAAAGGTCACTGAAAACCCCTCCTACTGTTATGTGTCCTGCGTACTCTCCGAGGCTTCCGGATTGGGTGGGAGGGATAGCTCTTAGGCAAAGTACTTGCCTAGAACACGTCGTTCAGCACCACTTCCCCCCCACCCCAGCCCAGCACACACTACAGACTTCAGAGCAGCAGTGTACCCAGGAGAGGAAGCCAGAAACTGTGCGGTGCTAAGGGAGTCACTACTGACTCCTCGGGGCTGACTTGCCCTGAAAGTACAAGCTTAGTTGCGGGAGGAGGGCTAGGCATACAGGCTGACCAGACACGGGATTGAGCAGGTTGTGCGGGAGTGAGGAAATTCAACTCCATGGAAAAGGAGAGGGGAGAGAATAACGAGTTAATAAATACATGTCAATGGTGGAAGGGGTTCTGAAGGGAATGAGGTCAGGAAATCACACGCTAGAAAAGTGGCCAGACCTTTCTGAAAAGACACAGCTTGTGCTAAAGACTTGAAAGAAGGGTGAAGAAGAGCCATGTGTGGCAGAGGGAAAGGAGTGGAGCAGGAAACCTGAGAAGGCAAAGGTCTGGCAGGCACCTAACCTCAGCGCAGGCATGCCCAGATCCTGAGGAAAGAGAGAAGGTAAATGCTGACGGGGCAGACTTGTAAGCTGTATCAATGACTTTAGATTTTATTCCAAATGTAGCAGCAGCAACGTGATGATTTACAAAAGAAAAGACTAGGTCTGTTATACAGTATGTCAGGTATTTGTGAAAACTGTCCTGTAAACACTACAAGCGAGACATATGGATCCTTAAAGACTTACGGTTCAAGATTCAGTAGTCTTTCACATGATTGAATACTTGAAGAAATGATTTCTATTTAGATTCTTGTCTTTAGTGGCTATATATATTTAGGAATCATCTGAGAAAACAAGTACCAAGAACCTCTCCGACTATTAACATTTTCTCTTGGCAGTCTTTAAAATCCACCTTGCTAGCAGACTGGTAAAATTGTATGAATTTCCTGTGTTCCCGGTTGTGTTATTCTCTGTGTACCTTATTGATTACAAACATGATGGCTGGGGCTGGAGAGATTGTTCATGTGGGTACGGTGTTTCCTGAACAAGCAGGAGGACCAAGGTTTGATAACCTAGCACCCATCTAAAATCGGGCCCATGCTGCTCGGCTGTCACTCCTAAGCTGGGCAGGTACTGAGAACTCCAAATTCACTGAGAGACCCCATCTAAAGATAGAAGGTAGATTCAGGCCCTTCGAGGATATCTATGTTCTGGTAGATAGCCCTGCTCCTGTGAACATACAGGCTAAATGGACACAGTTGGCATTAAGTTAAATTTTTTTTAAAAAGCACAAGCACGTGCAGTTGGCAGGGGAGAGTAGTGGGAGGGGAGAGAAGGAGTTGAACACATGTGCATACACACATATACCACAATAACACATATGTGCATGCACACATATACCACAATAAGCAAACAAACAAACATGACTGCTTCTGATGGGGGATAACATTTATAAATGGCTTTTAAAAAAATCCCTCTCAAACTGTTTCTTCCATTGCATTTATTTTTAGACTGAATTTCTTTTAGCATTTTGGGTTTCACTTAAACATCCATTTGGGTTATTTTTATTTAATTGATTGTCTGCTGAGCTTCTATGGGATGTGTTTGCAACCCTAGATTATGTAAAAGCCACATACGATTTGTAGACTTTTAACAACAAACATGTGACCTTTAAATGTCATTATTTCATTACATGGTTCAAAGATCAACAGTACCAAGACTCATGGAGTTAATACTTTAAAGCACTGAAGGGGAGGGCTAAGGTTTATCTGTTTAGAGGAGTGTTTTACTTAAATAAAGTTACAAGTTATATTT	CCCATGAAACGTAAGTTAACAAAATAGCTT	AACGTAAGT	ATTTCTATCTATTCCTGCAGTGCATTTCTA	ATTTCTATCTATTCCTGCAGTGC	GGGTACCAGGTAATAGTTTGCATCACAGTC	AGGTAATAG	GGCTAATTTTTTTTCCTTAGACAATTCAGC	GGCTAATTTTTTTTCCTTAGACA
12531	ENSMUSG00000036459.16	Wtip	chr7	-	33816736	33816788	33816018	33816087	33818099	33818230	12531	118	121	205	0	0	0	322	246	130	0	1	0	176	124	1	1	1	1	1	1	0.994	1	0.002	33816486	33817038	chr7:33816486-33817038:-	ns	33816736,33816788,chr7,-,ENSMUSG00000036459.16		yes	53	142	69	2.67925	1.30189	1311	648	24.7358	12.2264	0.603774	0.493516	0.531333	0.498457	0.521739	0.88002	0.817387	0.825569	0.86413	-5.46715	-8.15431	150	150	0.5	0.433333	0.566667	0.533333	7.77	10.45	-21.94	10.53	-0.08	-29.71	40	TACTCACTC	1.95337	0.857143	1	13	22	1.72137	3	40	TACTCACTC,TTCTCACAT,GGGTGAGGC	1.45657	0.857143	3	21	46	1.43171	20	CTGTGAACC	0.0528359	0.866667	2	14	31	0.938377	2	109	CTGTGAACC,TATTCATTC,CCATCATAC	-0.24755	0.540323	9	11	13	0.168588	ENSMUST00000038537.9:ENSMUST00000123813.9:ENSMUST00000140911.4:ENSMUST00000205914.2	20232	6	4	0.657143	2	4	7	4	4	0	0	0	0	4	1	1	0.25	yes	33818099,33818230,chr7,-,ENSMUSG00000036459.16:33818361,33818424,chr7,-,ENSMUSG00000036459.16:33824909,33825011,chr7,-,ENSMUSG00000036459.16	3	GGCCAGCGACAGTGAGTGCCCCTTTGTCACGTGACGTCCTGGATCCTGTGTCCCCTCTCAGTACTCCGGGTTCCAGCAAACAGCTGACAAGTGTAGCGTGTGTGGACACCTCATCATGGAGATGGTGAGAACCTCTTCTGTCTCCTGGAGTCCCCTACCTCTTTCCTGTTCCAGACTCAGTAGGGCCCTGAGCCATAACCCCTTGGGGGCAGTGCTGAGTGTCTCACCTGCAGTGACCTTTTGACGCCTCCCCAGATTCTGCAGGCCCTTGGCAAGTCCTACCACCCAGGCTGCTTCCGCTGCTCAGTGTGCAACGAGTGCTTGGATGGGGTTCCCTTCACTGTGGATGTGGACAACAACATTTACTGCGTTAGAGACTATCATAC	GTGAGTTTCCCCTGCTGGAGCAGTGTGTCCCGCAGCATGGCCCCCCCCCCCCCCCCCCGCCTCTCTGGTTCTTTTTATTTTTATCTCTTTTAAGATTTATTCATTTGTTTTATGTATATGAGTATACTTTAGATGTACACATGGTTGTGAGCTTTCATGTGGTTGTTGGGAACTGAACTTTAGGACTTCTGCCTAACTCTGTCAACTCTATCCCCACTCACTCAGCCCCTGCTTGCTCCGGCCCAAAGATTTATTTATTATCATTAATAAGTACAGTATTGCTGTCTTCAGACACAACAGAAGAGGGTGTCAGATTTCATTACAGGTGGTTGTGAGCTACCATGTGGTTGCTGGCCTCTCTGGTTCTTGCTTTTTATTTTTTCATCTGCTTTTCTGTGTTTTCTCAGCTGTTGGGGTAGGTGTATTAGTGACTTTTCCTATGTGGTAACAGAGTCCTTCCTAGAACAGTGTGAGGAGGAGAGGTTTCAGAAGACAGACAGTCCATCACGATAGGCAAGACCTGGTGTTGAAGGCACGGTGTTGGGAGTGGACAGCTCTAGCTTTGGTGACAGCAATAGGGAGATGGGACTCCTTACATTTTGGTGGGGCAGAAGGAAGAGACATCAGGAAGGAACCTGGACTGAGCAGTAACCACTAAGCTTCTGCTAGTGATTCTCCTTCACTAGCCAAGCCTACGGCCAAAAGGCTCCACAGCCTCCCCAAACAGCATCATCTCCTGGGAGCAAATATTCCAACACGAGCCTGAGGGTGGTTTGCATCAAACTGGAAGGGCAGGACAGGGGCATTTGTGCTTTCTGATCCTTCTCCTGGGTAGTCTGGCCACCCCCTGCCTTTGTCCCCTTCCTTTGCCTATGTGAACCCCTCTTCTTCCTAGTGAGCTCACTTGATTGTCAGGCCTTTTGCTTCTAAAGAGAAAAGGGCCCTAGTGTCATGTGAGTAGCCAAACTGTATGCTGTGACTCTGGGCTACAGGCTGGCAGCTCTGGGCCTGTGCTGCTGCTGAGTTAGGGGATTGATGCCGCTAGCATTTGTAGTTGGTACTCGAGGTAGAGCAGAGGCCTACCTTAGGGATGGCTTCAGTTTGGATATGAGGGGCCAGAGAATACACATGAGATGTCTAGAGATCCTGAAGCTGTTCAGGAGGAGGCAAATACGGCCTGCATCAGCTGTTTGCACCAAGAAGGCAGAAGCTGCACTACCAGCCAGTGTCCACACAGCAGGGTGGGTGAGGCAGTACCCTTGCCTCTACTCACTCGCCTTCTCACATGTCCCTTTTCCTCTATTCTTCCAG	AGGAGGCAAATACGGCCTGCATCAGCTGTTTGCACCAAGAAGGCAGAAGCTGCACTACCAGCCAGTGTCCACACAGCAGGGTGGGTGAGGCAGTACCCTTGCCTCTACTCACTCGCCTTCTCACATGTCCCTTTTCCTCTATTCTTCCAG	GGTGTTTGCACCAAAATGTGCCTCCTGTGCCCGTCCCATCCTCCCTGCACAGG	TAGGAACACCATCTGGAAGCAGCAGGTGCCTGACCCCGAGGCTCTCTGTACTCTACCTTGCTTGGCCTCAGATCCTGGGCCACAGTAGGAGTGTTTGAAGGTGGCCATGTTTTAAGTTCCTCGGAGCTGAGGTGTATGAAGGGTGTTTGGGCAGGGGGTGGGACAGGTGTGCCTTGGGTGAAGTAAGGAAGCAGCTGCCTACTTCTAACTTGTCCCACTGCAGTATTCCATTACCTGTAATAGGGAAAGGGCTACTTGCCTGGCTTGTTTGATCCTGCAGTGGATGTTGCATGGCATAGGGCCAGAGGAACAGATGAGAGGCCTTGGCCTGTGTACTTCTTAATTTTGGGTCTTTCTGCATGAACTATATGTGTTCAAGTCAGCTTCTTGAGGAAACAGGGCTGGTAGTGGGAGTCCCTGGCTCTGAAGAAGTGAAGATAATATGTGAGCCAGCACCCATGTGACTTTCTTATTGTCACATACCGGGTTGGGAAAGATGCCCAGTGCACATGCATATTCATTCTTGGACATCTGCCATCATACCATGTCTACCGATGGTGGCACATTGTAGAGAGGTGTGTCTTAATGGACAGGTTATATTGCTCCAGGTCCAGGAAGAATGCCTGTGAACCCTGCCTTTTTCTCCAG	GCCCAGTGCACATGCATATTCATTCTTGGACATCTGCCATCATACCATGTCTACCGATGGTGGCACATTGTAGAGAGGTGTGTCTTAATGGACAGGTTATATTGCTCCAGGTCCAGGAAGAATGCCTGTGAACCCTGCCTTTTTCTCCAG	GGCTGTGAGACAACCATTCGTGTGGTGTCCATGGACAGAGACTACCATGTGGAGTGTTACCACTGTGAG	ACTATCATACGTGAGTTTCCCCTGCTGGAG	TACGTGAGT	CTTTTCCTCTATTCTTCCAGGGTGTTTGCA	CTTTTCCTCTATTCTTCCAGGGT	CCTGCACAGGTAGGAACACCATCTGGAAGC	AGGTAGGAA	AACCCTGCCTTTTTCTCCAGGGCTGTGAGA	AACCCTGCCTTTTTCTCCAGGGC
12532	ENSMUSG00000036459.16	Wtip	chr7	-	33818099	33818230	33816736	33816788	33818361	33818424	12532	158	143	243	0	0	0	382	267	186	0	0	2	255	124	1	1	1	1	1	1	1	0.978	0.007	33817849	33818480	chr7:33817849-33818480:-	ns	33818099,33818230,chr7,-,ENSMUSG00000036459.16		yes	132	151	52	1.14394	0.393939	131	1310	0.992424	9.92424	0.530303	0.580153	0.52381	0.49313	0.596154	0.987755	1.094	0.929902	1.12418	-6.8734	-5.46715	150	150	0.5	0.566667	0.533333	0.433333	7.23	7.24	-12.17	10.45	-3.21	-19.4	38	TGCTGAGTG	1.12572	0.666667	2	12	16	1.25752	3	38	TGCTGAGTG,CAGTGACCT,TGGTGAGAA	1.12572	0.666667	4	12	16	0.710636	40	TACTCACTC	1.95337	0.857143	1	13	22	1.72137	3	40	TACTCACTC,TTCTCACAT,GGGTGAGGC	1.45657	0.857143	3	21	46	1.43171	ENSMUST00000038537.9:ENSMUST00000123813.9:ENSMUST00000140911.4:ENSMUST00000205914.2	20232	6	3	0.485714	2	3	5	4	4	1	0.25	0	0	3	0.75	1	0.25	yes	33816736,33816788,chr7,-,ENSMUSG00000036459.16:33818361,33818424,chr7,-,ENSMUSG00000036459.16:33824909,33825011,chr7,-,ENSMUSG00000036459.16	3	GGAGACGGCTCCGTGGGAAGGCCTTCTATAACGTGGGTGAGAAAGTGTACTGCCAGGAGGACTTCCTGGTGAGTCTCCACTGTGCTGCTTGCCAAGCTGGGTGGGAGCAGGGCGGGAACCTCCTTCGGACTCACATGCAGACCTGAGGCCAGCGACAGTGAGTGCCCCTTTGTCACGTGACGTCCTGGATCCTGTGTCCCCTCTCAGTACTCCGGGTTCCAGCAAACAGCTGACAAGTGTAGCGTGTGTGGACACCTCATCATGGAGATG	GTGATCAAGATGAGGGAACAGACCAGGTGTGGTGGCACATAGCCTAACACATGCTGCTTGGGAGATAGATTGAGAGTGCTTAAACCCAGGGTAGGGAAGCTAGCTGGAGCAATGCAAAGAGGGCTGGTGAGATGACTCCTTGTATTACAGTCTTTTCTACTAAGCCTAAGCCTGACCTGAGTTCACTTCCCCAGGCCCCATATTAAAGCAGAGGGTTAGAGTGCATGATGGTGGAGTAAAGGAATGGCCATAGAACAGCTGAGAGCTCACAGCTTTTATCTATCTATCTATCTATCTATCTATCTATCTATCTATCTATCTATCTATTTATTTTTGTGAAACAGGGTCTCTACCAGCCCTGGCTGTCCTGGAACTCACTGTGTAGATCAGGCTGGCCTGGAAATCATAGAGATCTGCCCGTCTCTGTCTCCTGAGTGCTGGGATTAAAGGCAATACACCTGCCTGAGAGCTCACATTATGATTTAAAAGCAGGAGGCAGAGAAAAACACACTGGGGATGGCCTGAGTCTTTGAAACCTCAAAAACCCCCTCCAGCAAGGCCACACCTCCTGATCCTTCCCAAATAGCTTCACCTATTGGGGATCAAGTATTCAAACACACAAGCTTATGGGGCCATTCTCATGCAAACACCAGAGATGTGGGTAACTGAAGAGAGTAGCCTTTTGGGTCTCCTAGACATATGGGTTAATAGTGCACAAGGCTTGGAGCCAGGCCCCCTCCTAACACTGCTTAGTCCTCTGCCCCCTTCCCCAATCTGGCCTGTCTATGTGGTCCCCTGTCCCATCCAGTATCCCCAGATCCCTGCATAGAAAGTACTGTCCTTTCAGCTCATGGTGTGAAGACTACAGAGGATCCTCTCTCACCATCCTGTGTAAAAATCACACACCTCTAGGTGTGTGGGTGGGGGAGAGCTCACACATGTCAGATATACACATTGCCACTAACTTGAAACCCTAAGCCCCTAGATTTATAAGTTTACACACAAGATAGATCATGATATGCAGCTGTGCTTTTCTGGAACTTTCCATGGAGCCCAGACTGACCCTGAGATGCTTCTACTTTGGCTTGAGTTAGAGGCACGTATCAACATACCTGGCCTAGATTTATTCTTTATTTTGTTTGAAGCAAGGTCTTGTATAGCCCATGCTGGCCTCCAGCTCATTGTGTAGCTGGTCTGTCTTCTAAGTGCTGGAATTGCAGGCATATGTCACCATGCCCAACTCTCATACAATTATTTATTTCTTTTTAAAGATTCTTTGTAAACTTTAATCTATTTTTACTTTTACTGATTTGTGAGTGTGTGTGCCTGCTTATCTGTATATGCACAGTGTGTGCGCAGTGACTGAGGAGGCCAGAAGAGGGCGTTTGATGTTCTGGAACTGGAGTTTCAGTGCCTGCGAGAGACCATGTGTGTACTAGGAAGTGTTCTTAACACTGAGCCATCTCCTCAGCCCTGGGTCTTTTCTGTTTTGATTGATTTATTCTATATGTATGAGTGTTTTGCCTGCATGTATATAGGTATGTGCATGAGGCAGTGATGACTTTGAGTGTACCTGTGTGGTGTGCATATTTATTTTGAAGAGTAGGATTTGGTTCAAAGGCAGCAGGAAGGTCTCTCAGTCGGAGGTGGAATGGTGTGGAGTGCCATTTCTTGGTCTAGTGCTGATGTCATTTATAGCTGATGGCGGAAGTCAGGCAGGCTCTGCCTGTGCTCTGTGACACTCTTTGGATGCTTAGGCAGCAGTAGCTGACCTTGAGTGCTGTCTGTATACTCTGCCTTTCTAGTCACTGGCCAGCTCCCTGGCTGAAACCACTCAAGGAGGAAGTGACTTTGACTTTATACTGTGTAACATGACGAGGAAGGCATGCTGGCTGGTGATGGCCTGTTGGTAATGACAGGGGCATGAGGGCAGGGTCTCATGTCTCATTGGATTAGAAAGAGGAACGTTTGCACCAAAAAGCGCAGTTGAACTGCTGCCTCCAAGACCTGCCCCTAGTGACCTGTACCTGCAGTCAGGCACTATGTCCCTATGTTTCCGTAACTTTTCAAAAGAGTGACACCAGCCAGGTGCTCCAAACATGAGCCGGTGGGGACCTTGCACATTTGACTTAGAGCAGCGCCCCTGTAGCTGAATGTTAGTTGTCAGGGACCTGGTGACACGGGCCTTGGGAAGTCAGTTTGGGAGTGCCAGGCAGGTGGACACCTGACCAGGAGCCTGGCTGGCCACCCAACTCCAAGTGCATAGTACCAGCCGCTGCTCCTCTGCTCCTCCCTCACAGGCATTTGTATCAAGTGTGGCCTTGGCATCTACGGAGCGAGGCAGGCGTGCCAGGCGATGGGGAGCCTGTATCACACCGACTGCTTCATCTGTGACTCCTGTGGTAGGTAACACCCACCCATCCCCTCTGCCTCTGTCACTCCCTTGCACCCAAGCCTCAGCCAGAGGAAACGCTCAGCTCTGGGGCAGAGGAGGCTGCCACAGTCAAGCATTCTCCCCGTGTACATGGTTTGCTGGCTGTCAGACAGGCTCCTCTCCGTCCTTGGCCACGGTGCTTCTGTGCACACTGGGTACTCTCCTGCCTGGGAGGCATGGGAGCGTGGGGTGAGGGGTCTTGAACCTGTCTGCACATGGGGCTACTGGTTTTAAATGTTTTTTTTTTTTTTTTTTTTTTTTTAAGATTTGCTTATTTTATGTGCATGAGTGTGTACCATGTGTGCCTGTTGGATCCCCTGGAACTGGGGTTGTGAATGGGTGTGTCACCATGTGGGTGTTCAATGTGAAGCCCTTACCTTTGTAAGAGCAGCAAATGCTCTTAACTACTAAGCCATCTTCAGTCCCTGCATGGGATATTTTGATATACATATTTATCACAGTATATCTTAGGGTTTCTATTGCTGCGATGAAACACCATGACTAAAAAGCAAGTAGGGAAGAAATGGGTTTATTTGGCTTACACTTCTGTATTGCTGTTCATCATTGAAGTCAGGACAGGAACTCAAACAGGGCAGGAACCTGGAGGCAGGAGCTAATGCGGAGGCCATGGAGGGTGCTGCTTACTGGCTTGCTCCTCATAGCTTGCTCAGTATACCTTCTTATAGAACCCAGGACCACCAGGCCAGGGGTGGCACCGCCCATAATGGGTTGAGCCCTTCCCCGGGAAAATGACTTACAGATTGATCTCATGGAAGCATTTCCTTAACTCTAGCTTGTGTCATGTTGACATGAAACCAGCCAGTACCCAGGATAGTGCCTAGTATTGAGTCAGAATAAAGCTGCTTTTGGGAGACCATGAAGACATGAAGACAGCTGCTCTAATTCCGGCAGTCCGGAGGCTGAGGTAGAGCAGAGTTCAAGGCCAGCCTAGGTGACATAGAAAGACCATTTCTCAAAAAGCAATAGCAGACCCACCCCTCTGCATTGAAGGTGCACTACCATTGCTCCAGGGCTCTGTTTAGACCAGTCTATTTTGTTTACTGTGAGGTAAAAAACCCCTCTTAGGCCTCACATCCCACCATCCTTTGGTTAAGTCAGTAATCCACATTTATCTTATTCCCACTGCATAAATGTTGTCCACAGCAGAATCAAGTGCACTATGGTTAGATCCATTGTTTAAAAAAAATTTTTTTTTTTTAAAGATTTTCTTTAAAATAAAGGGGAGGAGGGGTAGGGCAGGAGATGTCTCATCAGTAAAGTGTTTACTGCACAAGAAAGAGAATCTGATTTGAGCCCCAGCATCCATGTAAAAGAAGCTGTGGTAACTGTGATTCCCAGGGCTAGGGAGGCAGAGACAGAAGACTCCCAGGGTCTTGCTGGCCAGCTCGTCTGCCGAGTTGGTGAGCTCTAGTGTCAAAAGGGTCACGTGGGGAACAATCAAGGCAGACAGCCAGTGTTACCTCTGGTTTTCATGAGCACATGCACACATACAGTTTTGTTTTTTTTTTTTTTTAAGATTTATTTTATGTGAGTATACGGTGGTTGTCTTCAGACACTAGAAAGGCATCCGGGCCCATTACAGATGGTTGGGAGCCACCATGTGGTTGCTGGAAATTGAACTCAGGACCTCTGGAAGGGCAGTCAGTGCTCTTAACTGCTGAGCCATCTCTCCAGCCCCACTTTTTTTTTTTTTTTAAATCTCCCTTATTTTGCCTTATTCACTTATATTCACAGAATAATTTTTTCTCCTTCAATGTGGCCTTAAATCAGGTTTTCTGCTGAGCAGCCACTAGGAGCCACTGGTTAGCTGGAACTCTGCTTTCTAGACTTGTATGGAAAACTAATTGCTGTCTGGTACACAGCCTCTGGGCTGAATGCAGTCACCATTCCTGGAAGCTTTTAGCTCCTGAGACAAGTCTGGACTGAGGTAGGACTGTCCTCAGGCTGTCATCAGCCCTTAGGGCAGCTGTTCTCAGGGTAGTGATTTTTCTTTAATCTGTGTCAGCAGCGTACAGTGACTGCCAGACAGAACTGCACTGTGTAAGCATCCCACAGCCTGTCTCTCCGGGTAATTGCTAATAGACACTAGCTGGCCGTGAGCTCTCCTGGAGAGTTCCTTCTTCCTCATGTTTCCATTTCCCTTGAGTAAACTACAAGGAGTAGGGTTTTCTGGTCAGAGTATGCATATGTTTAGATGCCAGATTGTCTTCCCAAGGAACTGTACCACTCATTGGCAGTTGCCTTAGAAACCCGAGTCACACTGTTCTGCACACCTGACAATAATTGGTGCTGATGCCTTTCTAAGGAACAGTTCTGCTGGGTGGGATCTCATCGTGGGTTTAATATGTAACTTCCAGCGAGCATCTTATTGTTTGCTTTTTGGCCATTAATACATCTTTTTAAAAAATTACTTTATATATATATATATATAAAATAAAATTTATTATGTATGCATGCATGCCCATACATGTATGTCAGGAGATGGAGCAAAACTTGCAGGAATCAGTTCTCTCCTCCCTCATGTGGTTCCAGGGATCAAACTCAGGTTGTCAGCCGTGGCAGGAGGCATCTTTGTTGCTGAGACATTTTGCCAGCCTAATATGCATTTTCTGGTGGAAATCTGTTCAAAGTTGTTGTCTATTTTTTTTTTTTTTTGGTTTTTCAAGACAGGGTTTCTCTGTGTAGCCCTGGCTGTCCTGGAGCTCACTTTGTAGACCAGGCTGGCCTCGGAACTCAGAAATCCGCCTGCCTCTGCCTCCCGAGTGCTGGGATTAAAGGCGTGCGCCACCACACCCGGCGCTTTTGTCTATTTTTATAGAACTGGGAATTATTTGCCTTTTTCTTTGGGGTTTTATTTTTAATTATTGCGCGCGCGTGTGTGTGTGTGTGTGTGCATGTTTTGAGTGGGGACTATGCATTTGTGAGCCCGGGTGCCCAAGGAGGCCAAAGGTCTCAAATCCTCTGGTGCTGGAGTTACAGGTGACTGGGAGCCATCCCTTGTGGATGCTGGAAACTGAACTCAGGTTTTCTGCAAGACTAATACATGTCTTAGCCACGGAGTCATCTTTGAACCCATGTTTTGTGTTTTTCATTTTGAGTCAGGGTCTCTGTAATTACCTAGCTAGCTCTGGCTGCCCTGGAACTTGTTGTGTAGACCAGGCTGGCCTCAAACTCAGAGACCGTCTTGCCTCTGCCTCCTGATTATTTGTCTTTTAATTACTGAGTTGTAAAATTTACTGACAAACATTTAGGTTCAGATTATTTGGCAGATGTACATTTTCTGAGTAATTTCTCTTAGCATGATTTAAAAACTGTTTTAGTGATTCTTTTGTTATGAAATGTTAAATTTTGACTAAGCCCAGTTCATCGGTTTTTGTGTGATGGGATTACAGGTATGAGCAATCACAGTCAGTTTAGGCTGTTTGTGTTAATGTTTAGGTTGGTAACAATTTCATGTTAGGGTTGTATATGTACAGAGGTCAACCCCAGGTAGTGTTGCTTAGGAACCTTTTTTTTTTAAAGATTTATTTATTTTATGTATGTGTATACACTGTCGCTTTCTTCAGACATACCAGAAGAGGGCATCAGATCCCATTACAGATGGTTGTGAGCCACTGTATGGTTGCTGGGAATTGAACTCAGGACTTTTGGAAGAGCAGTCAGTGCTCTTAACCTCTGAGCCATCTCCCCCCCTCCCCCCGCCCCCCATTTTGAGGCAGGGTCTCTTGCTGGGACCTTAGGCTTGCCAGTTAGGTCAGTTTACCTGGTCAGCAAGCTGCAGGTATTCCTGTCTCTGCCTCCTAAGTACTGGGATTACAGTGGTATGCCCCCATACTTGGCTTTTTATGTAGATGCTGGGGATTGAACTTGGCCATGTGTATGTTCGAGTACTTCACTGACTGAGGTGCCTCCCCAGCCCTCCTTATTACCTTTTTAAAAATCATTTTCTACAAAAAATAAAAGATGCCGAGATTGGGTAGCATTTGAAAGTGAACAAGGCAGTTGTGAGCTTGGAAGGGTCTAGAATTTTATCCTGCAGCACACTGGCAGGTGACCCCTCATTCTTCATGTTGCTTGCAGAAGACACATACTTCTCGTCAGAGTCTTCACACATGCTGCCTGTTCTGCTTGACCCTTGACTCTCATGGGATGGGATGCACTCCTGGTAGATGCTGCATACTCTGTCTATATGGCAAACCTTAGAAACCTCAAGTTTAGCAATTATAATTAGAAACACTTTTGTTTTTGAGGAGGGATCATTATGCTGCCTAGCATGACCTCAAACTTCTTGGTTTCAGCAAGCCTCTTGTTCAGGTTCTGGAGAAACTGGAACTCCAGCAAGCCCTACCACACAGAGCTTGAGGAACCCCAACATTTTACAATAGGCTGTCAGCAAATCTCCTTGACCCTTGACCCAGAGGCATAGCTCATCTTTGTAATGCTGGACAGCAAACAAGGTCACACTCTCCCCAATCGAGACTCTGTCTCCTGAGGAGTTTACTCTGCAAACATCTTGGAAAAGAGAAACCAGATCAAGAGCTGCCAGCTTTGCTTACCAGATGTGCAGAATGAGCTAGGAAATTGGCTTCCTGCCAAGCTATCTGTACCTACATCTTCTCAGATTTCTCTGAGCCAAGTCTGGTTTTATAGCATGCAGCATATCCACATTTCCTAAGTTTATCCCTCAGTATTGCTTTCTATCTTCATGCTGCTACCAGCATAGCTTCTCTGTGTGTTTATTGTCACCAAAGGCCAGGAGAGAGTATCAGATCCCCTGCAGCTGGAATTACAGCCAATTATGGGCCACCTAACGAGAGTGCTGGGGACCTAATTTGAGTCCTCTGTAAGAGCAGTGTCCAATCTTAAGTTGTTATCTTCTCCAGCCTCATAAATGCAGTTTTGAAAGTTGTAGCTTTATTTTCCCAGTATTTGTTGCCAGAATAAAAATATGTTTGGGAGCCGCAACAGCGGCAGTGGCGGCGGCAATGGCGCACGCCTTTACTCCCAACACTCAGGAGGCAGAGGCAGGTGGATCTCTGTAAGTTCAAGGCCAGCCAGGGTTACACAGAGAAACTGTGTCTTGAAAAACAAACAAACAAACAAACTCAAAGAAAAAAATCGTTTGGTTTTCGTATGCTGGCCTTCAATCCCATCCTACAATTACAATAAACGTGGTAGGGTTACTTGGTTACTGCTGGTGTTCTGCATAACACAGCCATGATTGTGTGTATAGATGACCATGTGGTACTGTGTCTGTGACTTCAGATAACTCCTCTCTCTTCTGTCTCACCACTAATCCCACCAGTCTCAGTATTATGCACTTGACTAGAACTAGCACAAGACTCAATATTTTCACCTGGTTTGTGGTACTGGGAATTTAACCCAGAGCCACAGCCCAGCCCCTCACTGGGGGATTCTAGGCAGGGAATCTACCACTGAGCCATGTGGTAGCCTATGTGTGCCCCCAGCTCTGGGTTTTTTTCAACAGGGTGTTCCAGTATATCTCAAGCTGGCCACTAACTTTTACTGCTTCCTCTTAAGATCTGAAATTATAGGTGTGGGCTACCATACTCTGCTCCAAAACTGTTTTAAGAGGAAAACTACTTAATATCTTACCAAAGTACTTGATGTGGCTACATATTTTTCACTAGCACCCTCACCAGTTTGTAGTTCCTCCTACTTGCTCCTGGCACCTCTGGGTAGATGGGAATGCCAGGTGATCAGTAGAGAGGTAAAGGGACAGGTGGTAGAGGTGTGGGGGAGGGGACCTTCCTGTATTTGCTGTACACCAGCAGTTTTGTTGACTCTTCTAGTTTCTTCTGAAATACTTGTTTCTGTTTAAGAGGGGGTGTCTTCTAGGCAAGGCTGTCCTCCAGTGTGGCTTTGTAGCCTAGAGTGTCATTGAACTTCAGGTTCCTCCTGCCTCCATATCCCCAGTGCTGAGACTATAGGCATGCGCCTCCACATCCAACTTTATCATTTGGGTTTTTCAAGGCAGATCCTAGGCTGTAGCTTAGGTTGACCTCAGACTTCTGGGTCCTACTGTGAGCTTTGGGATGCTGGTTCACAGGTGTGAGCCACCATTGTGGTTTGGAACGTTTATAACAGCAGCATAGTACTACACAGGTGTTTAGAGACGTTCCCTTTCATGCTGGTCAGAGATGAGTACTGAGATCCAAGCTGGGCTTTGTCCCTGGTTGCAGCATTTCACTCTTTACCTTCCAGGGAGACGGCTCCGTGGGAAGGCCTTCTATAACGTGGGTGAGAAAGTGTACTGCCAGGAGGACTTCCTGGTGAGTCTCCACTGTGCTGCTTGCCAAGCTGGGTGGGAGCAGGGCGGGAACCTCCTTCGGACTCACATGCAGACCTGAGGCCAGCGACAGTGAGTGCCCCTTTGTCACGTGACGTCCTGGATCCTGTGTCCCCTCTCAGTACTCCGGGTTCCAGCAAACAGCTGACAAGTGTAGCGTGTGTGGACACCTCATCATGGAGATGGTGAGAACCTCTTCTGTCTCCTGGAGTCCCCTACCTCTTTCCTGTTCCAGACTCAGTAGGGCCCTGAGCCATAACCCCTTGGGGGCAGTGCTGAGTGTCTCACCTGCAGTGACCTTTTGACGCCTCCCCAG	ACACCTCATCATGGAGATGGTGAGAACCTCTTCTGTCTCCTGGAGTCCCCTACCTCTTTCCTGTTCCAGACTCAGTAGGGCCCTGAGCCATAACCCCTTGGGGGCAGTGCTGAGTGTCTCACCTGCAGTGACCTTTTGACGCCTCCCCAG	ATTCTGCAGGCCCTTGGCAAGTCCTACCACCCAGGCTGCTTCCGCTGCTCAGTGTGCAACGAGTGCTTGGATGGGGTTCCCTTCACTGTGGATGTGGACAACAACATTTACTGCGTTAGAGACTATCATACG	TGAGTTTCCCCTGCTGGAGCAGTGTGTCCCGCAGCATGGCCCCCCCCCCCCCCCCCCGCCTCTCTGGTTCTTTTTATTTTTATCTCTTTTAAGATTTATTCATTTGTTTTATGTATATGAGTATACTTTAGATGTACACATGGTTGTGAGCTTTCATGTGGTTGTTGGGAACTGAACTTTAGGACTTCTGCCTAACTCTGTCAACTCTATCCCCACTCACTCAGCCCCTGCTTGCTCCGGCCCAAAGATTTATTTATTATCATTAATAAGTACAGTATTGCTGTCTTCAGACACAACAGAAGAGGGTGTCAGATTTCATTACAGGTGGTTGTGAGCTACCATGTGGTTGCTGGCCTCTCTGGTTCTTGCTTTTTATTTTTTCATCTGCTTTTCTGTGTTTTCTCAGCTGTTGGGGTAGGTGTATTAGTGACTTTTCCTATGTGGTAACAGAGTCCTTCCTAGAACAGTGTGAGGAGGAGAGGTTTCAGAAGACAGACAGTCCATCACGATAGGCAAGACCTGGTGTTGAAGGCACGGTGTTGGGAGTGGACAGCTCTAGCTTTGGTGACAGCAATAGGGAGATGGGACTCCTTACATTTTGGTGGGGCAGAAGGAAGAGACATCAGGAAGGAACCTGGACTGAGCAGTAACCACTAAGCTTCTGCTAGTGATTCTCCTTCACTAGCCAAGCCTACGGCCAAAAGGCTCCACAGCCTCCCCAAACAGCATCATCTCCTGGGAGCAAATATTCCAACACGAGCCTGAGGGTGGTTTGCATCAAACTGGAAGGGCAGGACAGGGGCATTTGTGCTTTCTGATCCTTCTCCTGGGTAGTCTGGCCACCCCCTGCCTTTGTCCCCTTCCTTTGCCTATGTGAACCCCTCTTCTTCCTAGTGAGCTCACTTGATTGTCAGGCCTTTTGCTTCTAAAGAGAAAAGGGCCCTAGTGTCATGTGAGTAGCCAAACTGTATGCTGTGACTCTGGGCTACAGGCTGGCAGCTCTGGGCCTGTGCTGCTGCTGAGTTAGGGGATTGATGCCGCTAGCATTTGTAGTTGGTACTCGAGGTAGAGCAGAGGCCTACCTTAGGGATGGCTTCAGTTTGGATATGAGGGGCCAGAGAATACACATGAGATGTCTAGAGATCCTGAAGCTGTTCAGGAGGAGGCAAATACGGCCTGCATCAGCTGTTTGCACCAAGAAGGCAGAAGCTGCACTACCAGCCAGTGTCCACACAGCAGGGTGGGTGAGGCAGTACCCTTGCCTCTACTCACTCGCCTTCTCACATGTCCCTTTTCCTCTATTCTTCCAG	AGGAGGCAAATACGGCCTGCATCAGCTGTTTGCACCAAGAAGGCAGAAGCTGCACTACCAGCCAGTGTCCACACAGCAGGGTGGGTGAGGCAGTACCCTTGCCTCTACTCACTCGCCTTCTCACATGTCCCTTTTCCTCTATTCTTCCAG	GGTGTTTGCACCAAAATGTGCCTCCTGTGCCCGTCCCATCCTCCCTGCACAG	CATGGAGATGGTGAGAACCTCTTCTGTCTC,GTGTCAGGGGGTGATCAAGATGAGGGAACA	ATGGTGAGA,GGGGTGATC	ACCTTTTGACGCCTCCCCAGATTCTGCAGG	ACCTTTTGACGCCTCCCCAGATT	CTATCATACGTGAGTTTCCCCTGCTGGAGC	ACGTGAGTT	CTTTTCCTCTATTCTTCCAGGGTGTTTGCA	CTTTTCCTCTATTCTTCCAGGGT
12533	ENSMUSG00000036459.16	Wtip	chr7	-	33818361	33818424	33818099	33818230	33818563	33818631	12533	63	66	118	0	1	5	191	140	108	1	0	2	187	124	0.377435	1	1	0.978	0.94	0.992	1	0.973	-0.016	33818111	33818674	chr7:33818111-33818674:-	ns	33818361,33818424,chr7,-,ENSMUSG00000036459.16		yes	64	102	131	1.59375	2.04688	6485	130	101.328	2.03125	0.53125	0.464949	0.573529	0.575499	0.531333	1.07958	0.875198	1.08329	1.00016	-6.13978	-5.46715	150	150	0.566667	0.6	0.5	0.55	7.23	7.42	-17.59	7.24	0.18	-24.82	47	CAGTGAGTG	-0.170285	0.690476	2	12	21	0.777338	2	47	CAGTGAGTG,ACGTGACGT,TGGTGAGTC	-0.0421758	0.690476	10	12	21	0.751095	40	TACTCACTC	1.95337	0.857143	1	13	22	1.72137	3	40	TACTCACTC,TTCTCACAT,GGGTGAGGC	1.45657	0.857143	3	21	46	1.43171	ENSMUST00000038537.9:ENSMUST00000123813.9:ENSMUST00000140911.4:ENSMUST00000205914.2	20232	6	2.5	0.414286	2	3	5	4	4	1	0.25	0	0	3	0.75	1	0.25	yes	33816736,33816788,chr7,-,ENSMUSG00000036459.16:33818099,33818230,chr7,-,ENSMUSG00000036459.16:33824909,33825011,chr7,-,ENSMUSG00000036459.16	3	CCCAACTTCCAGTGTTGATTTCTGTGATTTAGTCAAGTGAATGGGAATGTCTGTTTCTTGTGGGTGGGCTGTGGGGGCTGTGGGGTGGGAAGAAGATTGGAAGGAAGAATTCTTTTATTCTAGCAAGAAAAGTCTAGTAGTGTGTCAGGGG	GTGATCAAGATGAGGGAACAGACCAGGTGTGGTGGCACATAGCCTAACACATGCTGCTTGGGAGATAGATTGAGAGTGCTTAAACCCAGGGTAGGGAAGCTAGCTGGAGCAATGCAAAGAGGGCTGGTGAGATGACTCCTTGTATTACAGTCTTTTCTACTAAGCCTAAGCCTGACCTGAGTTCACTTCCCCAGGCCCCATATTAAAGCAGAGGGTTAGAGTGCATGATGGTGGAGTAAAGGAATGGCCATAGAACAGCTGAGAGCTCACAGCTTTTATCTATCTATCTATCTATCTATCTATCTATCTATCTATCTATCTATCTATTTATTTTTGTGAAACAGGGTCTCTACCAGCCCTGGCTGTCCTGGAACTCACTGTGTAGATCAGGCTGGCCTGGAAATCATAGAGATCTGCCCGTCTCTGTCTCCTGAGTGCTGGGATTAAAGGCAATACACCTGCCTGAGAGCTCACATTATGATTTAAAAGCAGGAGGCAGAGAAAAACACACTGGGGATGGCCTGAGTCTTTGAAACCTCAAAAACCCCCTCCAGCAAGGCCACACCTCCTGATCCTTCCCAAATAGCTTCACCTATTGGGGATCAAGTATTCAAACACACAAGCTTATGGGGCCATTCTCATGCAAACACCAGAGATGTGGGTAACTGAAGAGAGTAGCCTTTTGGGTCTCCTAGACATATGGGTTAATAGTGCACAAGGCTTGGAGCCAGGCCCCCTCCTAACACTGCTTAGTCCTCTGCCCCCTTCCCCAATCTGGCCTGTCTATGTGGTCCCCTGTCCCATCCAGTATCCCCAGATCCCTGCATAGAAAGTACTGTCCTTTCAGCTCATGGTGTGAAGACTACAGAGGATCCTCTCTCACCATCCTGTGTAAAAATCACACACCTCTAGGTGTGTGGGTGGGGGAGAGCTCACACATGTCAGATATACACATTGCCACTAACTTGAAACCCTAAGCCCCTAGATTTATAAGTTTACACACAAGATAGATCATGATATGCAGCTGTGCTTTTCTGGAACTTTCCATGGAGCCCAGACTGACCCTGAGATGCTTCTACTTTGGCTTGAGTTAGAGGCACGTATCAACATACCTGGCCTAGATTTATTCTTTATTTTGTTTGAAGCAAGGTCTTGTATAGCCCATGCTGGCCTCCAGCTCATTGTGTAGCTGGTCTGTCTTCTAAGTGCTGGAATTGCAGGCATATGTCACCATGCCCAACTCTCATACAATTATTTATTTCTTTTTAAAGATTCTTTGTAAACTTTAATCTATTTTTACTTTTACTGATTTGTGAGTGTGTGTGCCTGCTTATCTGTATATGCACAGTGTGTGCGCAGTGACTGAGGAGGCCAGAAGAGGGCGTTTGATGTTCTGGAACTGGAGTTTCAGTGCCTGCGAGAGACCATGTGTGTACTAGGAAGTGTTCTTAACACTGAGCCATCTCCTCAGCCCTGGGTCTTTTCTGTTTTGATTGATTTATTCTATATGTATGAGTGTTTTGCCTGCATGTATATAGGTATGTGCATGAGGCAGTGATGACTTTGAGTGTACCTGTGTGGTGTGCATATTTATTTTGAAGAGTAGGATTTGGTTCAAAGGCAGCAGGAAGGTCTCTCAGTCGGAGGTGGAATGGTGTGGAGTGCCATTTCTTGGTCTAGTGCTGATGTCATTTATAGCTGATGGCGGAAGTCAGGCAGGCTCTGCCTGTGCTCTGTGACACTCTTTGGATGCTTAGGCAGCAGTAGCTGACCTTGAGTGCTGTCTGTATACTCTGCCTTTCTAGTCACTGGCCAGCTCCCTGGCTGAAACCACTCAAGGAGGAAGTGACTTTGACTTTATACTGTGTAACATGACGAGGAAGGCATGCTGGCTGGTGATGGCCTGTTGGTAATGACAGGGGCATGAGGGCAGGGTCTCATGTCTCATTGGATTAGAAAGAGGAACGTTTGCACCAAAAAGCGCAGTTGAACTGCTGCCTCCAAGACCTGCCCCTAGTGACCTGTACCTGCAGTCAGGCACTATGTCCCTATGTTTCCGTAACTTTTCAAAAGAGTGACACCAGCCAGGTGCTCCAAACATGAGCCGGTGGGGACCTTGCACATTTGACTTAGAGCAGCGCCCCTGTAGCTGAATGTTAGTTGTCAGGGACCTGGTGACACGGGCCTTGGGAAGTCAGTTTGGGAGTGCCAGGCAGGTGGACACCTGACCAGGAGCCTGGCTGGCCACCCAACTCCAAGTGCATAGTACCAGCCGCTGCTCCTCTGCTCCTCCCTCACAGGCATTTGTATCAAGTGTGGCCTTGGCATCTACGGAGCGAGGCAGGCGTGCCAGGCGATGGGGAGCCTGTATCACACCGACTGCTTCATCTGTGACTCCTGTGGTAGGTAACACCCACCCATCCCCTCTGCCTCTGTCACTCCCTTGCACCCAAGCCTCAGCCAGAGGAAACGCTCAGCTCTGGGGCAGAGGAGGCTGCCACAGTCAAGCATTCTCCCCGTGTACATGGTTTGCTGGCTGTCAGACAGGCTCCTCTCCGTCCTTGGCCACGGTGCTTCTGTGCACACTGGGTACTCTCCTGCCTGGGAGGCATGGGAGCGTGGGGTGAGGGGTCTTGAACCTGTCTGCACATGGGGCTACTGGTTTTAAATGTTTTTTTTTTTTTTTTTTTTTTTTTAAGATTTGCTTATTTTATGTGCATGAGTGTGTACCATGTGTGCCTGTTGGATCCCCTGGAACTGGGGTTGTGAATGGGTGTGTCACCATGTGGGTGTTCAATGTGAAGCCCTTACCTTTGTAAGAGCAGCAAATGCTCTTAACTACTAAGCCATCTTCAGTCCCTGCATGGGATATTTTGATATACATATTTATCACAGTATATCTTAGGGTTTCTATTGCTGCGATGAAACACCATGACTAAAAAGCAAGTAGGGAAGAAATGGGTTTATTTGGCTTACACTTCTGTATTGCTGTTCATCATTGAAGTCAGGACAGGAACTCAAACAGGGCAGGAACCTGGAGGCAGGAGCTAATGCGGAGGCCATGGAGGGTGCTGCTTACTGGCTTGCTCCTCATAGCTTGCTCAGTATACCTTCTTATAGAACCCAGGACCACCAGGCCAGGGGTGGCACCGCCCATAATGGGTTGAGCCCTTCCCCGGGAAAATGACTTACAGATTGATCTCATGGAAGCATTTCCTTAACTCTAGCTTGTGTCATGTTGACATGAAACCAGCCAGTACCCAGGATAGTGCCTAGTATTGAGTCAGAATAAAGCTGCTTTTGGGAGACCATGAAGACATGAAGACAGCTGCTCTAATTCCGGCAGTCCGGAGGCTGAGGTAGAGCAGAGTTCAAGGCCAGCCTAGGTGACATAGAAAGACCATTTCTCAAAAAGCAATAGCAGACCCACCCCTCTGCATTGAAGGTGCACTACCATTGCTCCAGGGCTCTGTTTAGACCAGTCTATTTTGTTTACTGTGAGGTAAAAAACCCCTCTTAGGCCTCACATCCCACCATCCTTTGGTTAAGTCAGTAATCCACATTTATCTTATTCCCACTGCATAAATGTTGTCCACAGCAGAATCAAGTGCACTATGGTTAGATCCATTGTTTAAAAAAAATTTTTTTTTTTTAAAGATTTTCTTTAAAATAAAGGGGAGGAGGGGTAGGGCAGGAGATGTCTCATCAGTAAAGTGTTTACTGCACAAGAAAGAGAATCTGATTTGAGCCCCAGCATCCATGTAAAAGAAGCTGTGGTAACTGTGATTCCCAGGGCTAGGGAGGCAGAGACAGAAGACTCCCAGGGTCTTGCTGGCCAGCTCGTCTGCCGAGTTGGTGAGCTCTAGTGTCAAAAGGGTCACGTGGGGAACAATCAAGGCAGACAGCCAGTGTTACCTCTGGTTTTCATGAGCACATGCACACATACAGTTTTGTTTTTTTTTTTTTTTAAGATTTATTTTATGTGAGTATACGGTGGTTGTCTTCAGACACTAGAAAGGCATCCGGGCCCATTACAGATGGTTGGGAGCCACCATGTGGTTGCTGGAAATTGAACTCAGGACCTCTGGAAGGGCAGTCAGTGCTCTTAACTGCTGAGCCATCTCTCCAGCCCCACTTTTTTTTTTTTTTTAAATCTCCCTTATTTTGCCTTATTCACTTATATTCACAGAATAATTTTTTCTCCTTCAATGTGGCCTTAAATCAGGTTTTCTGCTGAGCAGCCACTAGGAGCCACTGGTTAGCTGGAACTCTGCTTTCTAGACTTGTATGGAAAACTAATTGCTGTCTGGTACACAGCCTCTGGGCTGAATGCAGTCACCATTCCTGGAAGCTTTTAGCTCCTGAGACAAGTCTGGACTGAGGTAGGACTGTCCTCAGGCTGTCATCAGCCCTTAGGGCAGCTGTTCTCAGGGTAGTGATTTTTCTTTAATCTGTGTCAGCAGCGTACAGTGACTGCCAGACAGAACTGCACTGTGTAAGCATCCCACAGCCTGTCTCTCCGGGTAATTGCTAATAGACACTAGCTGGCCGTGAGCTCTCCTGGAGAGTTCCTTCTTCCTCATGTTTCCATTTCCCTTGAGTAAACTACAAGGAGTAGGGTTTTCTGGTCAGAGTATGCATATGTTTAGATGCCAGATTGTCTTCCCAAGGAACTGTACCACTCATTGGCAGTTGCCTTAGAAACCCGAGTCACACTGTTCTGCACACCTGACAATAATTGGTGCTGATGCCTTTCTAAGGAACAGTTCTGCTGGGTGGGATCTCATCGTGGGTTTAATATGTAACTTCCAGCGAGCATCTTATTGTTTGCTTTTTGGCCATTAATACATCTTTTTAAAAAATTACTTTATATATATATATATATAAAATAAAATTTATTATGTATGCATGCATGCCCATACATGTATGTCAGGAGATGGAGCAAAACTTGCAGGAATCAGTTCTCTCCTCCCTCATGTGGTTCCAGGGATCAAACTCAGGTTGTCAGCCGTGGCAGGAGGCATCTTTGTTGCTGAGACATTTTGCCAGCCTAATATGCATTTTCTGGTGGAAATCTGTTCAAAGTTGTTGTCTATTTTTTTTTTTTTTTGGTTTTTCAAGACAGGGTTTCTCTGTGTAGCCCTGGCTGTCCTGGAGCTCACTTTGTAGACCAGGCTGGCCTCGGAACTCAGAAATCCGCCTGCCTCTGCCTCCCGAGTGCTGGGATTAAAGGCGTGCGCCACCACACCCGGCGCTTTTGTCTATTTTTATAGAACTGGGAATTATTTGCCTTTTTCTTTGGGGTTTTATTTTTAATTATTGCGCGCGCGTGTGTGTGTGTGTGTGTGCATGTTTTGAGTGGGGACTATGCATTTGTGAGCCCGGGTGCCCAAGGAGGCCAAAGGTCTCAAATCCTCTGGTGCTGGAGTTACAGGTGACTGGGAGCCATCCCTTGTGGATGCTGGAAACTGAACTCAGGTTTTCTGCAAGACTAATACATGTCTTAGCCACGGAGTCATCTTTGAACCCATGTTTTGTGTTTTTCATTTTGAGTCAGGGTCTCTGTAATTACCTAGCTAGCTCTGGCTGCCCTGGAACTTGTTGTGTAGACCAGGCTGGCCTCAAACTCAGAGACCGTCTTGCCTCTGCCTCCTGATTATTTGTCTTTTAATTACTGAGTTGTAAAATTTACTGACAAACATTTAGGTTCAGATTATTTGGCAGATGTACATTTTCTGAGTAATTTCTCTTAGCATGATTTAAAAACTGTTTTAGTGATTCTTTTGTTATGAAATGTTAAATTTTGACTAAGCCCAGTTCATCGGTTTTTGTGTGATGGGATTACAGGTATGAGCAATCACAGTCAGTTTAGGCTGTTTGTGTTAATGTTTAGGTTGGTAACAATTTCATGTTAGGGTTGTATATGTACAGAGGTCAACCCCAGGTAGTGTTGCTTAGGAACCTTTTTTTTTTAAAGATTTATTTATTTTATGTATGTGTATACACTGTCGCTTTCTTCAGACATACCAGAAGAGGGCATCAGATCCCATTACAGATGGTTGTGAGCCACTGTATGGTTGCTGGGAATTGAACTCAGGACTTTTGGAAGAGCAGTCAGTGCTCTTAACCTCTGAGCCATCTCCCCCCCTCCCCCCGCCCCCCATTTTGAGGCAGGGTCTCTTGCTGGGACCTTAGGCTTGCCAGTTAGGTCAGTTTACCTGGTCAGCAAGCTGCAGGTATTCCTGTCTCTGCCTCCTAAGTACTGGGATTACAGTGGTATGCCCCCATACTTGGCTTTTTATGTAGATGCTGGGGATTGAACTTGGCCATGTGTATGTTCGAGTACTTCACTGACTGAGGTGCCTCCCCAGCCCTCCTTATTACCTTTTTAAAAATCATTTTCTACAAAAAATAAAAGATGCCGAGATTGGGTAGCATTTGAAAGTGAACAAGGCAGTTGTGAGCTTGGAAGGGTCTAGAATTTTATCCTGCAGCACACTGGCAGGTGACCCCTCATTCTTCATGTTGCTTGCAGAAGACACATACTTCTCGTCAGAGTCTTCACACATGCTGCCTGTTCTGCTTGACCCTTGACTCTCATGGGATGGGATGCACTCCTGGTAGATGCTGCATACTCTGTCTATATGGCAAACCTTAGAAACCTCAAGTTTAGCAATTATAATTAGAAACACTTTTGTTTTTGAGGAGGGATCATTATGCTGCCTAGCATGACCTCAAACTTCTTGGTTTCAGCAAGCCTCTTGTTCAGGTTCTGGAGAAACTGGAACTCCAGCAAGCCCTACCACACAGAGCTTGAGGAACCCCAACATTTTACAATAGGCTGTCAGCAAATCTCCTTGACCCTTGACCCAGAGGCATAGCTCATCTTTGTAATGCTGGACAGCAAACAAGGTCACACTCTCCCCAATCGAGACTCTGTCTCCTGAGGAGTTTACTCTGCAAACATCTTGGAAAAGAGAAACCAGATCAAGAGCTGCCAGCTTTGCTTACCAGATGTGCAGAATGAGCTAGGAAATTGGCTTCCTGCCAAGCTATCTGTACCTACATCTTCTCAGATTTCTCTGAGCCAAGTCTGGTTTTATAGCATGCAGCATATCCACATTTCCTAAGTTTATCCCTCAGTATTGCTTTCTATCTTCATGCTGCTACCAGCATAGCTTCTCTGTGTGTTTATTGTCACCAAAGGCCAGGAGAGAGTATCAGATCCCCTGCAGCTGGAATTACAGCCAATTATGGGCCACCTAACGAGAGTGCTGGGGACCTAATTTGAGTCCTCTGTAAGAGCAGTGTCCAATCTTAAGTTGTTATCTTCTCCAGCCTCATAAATGCAGTTTTGAAAGTTGTAGCTTTATTTTCCCAGTATTTGTTGCCAGAATAAAAATATGTTTGGGAGCCGCAACAGCGGCAGTGGCGGCGGCAATGGCGCACGCCTTTACTCCCAACACTCAGGAGGCAGAGGCAGGTGGATCTCTGTAAGTTCAAGGCCAGCCAGGGTTACACAGAGAAACTGTGTCTTGAAAAACAAACAAACAAACAAACTCAAAGAAAAAAATCGTTTGGTTTTCGTATGCTGGCCTTCAATCCCATCCTACAATTACAATAAACGTGGTAGGGTTACTTGGTTACTGCTGGTGTTCTGCATAACACAGCCATGATTGTGTGTATAGATGACCATGTGGTACTGTGTCTGTGACTTCAGATAACTCCTCTCTCTTCTGTCTCACCACTAATCCCACCAGTCTCAGTATTATGCACTTGACTAGAACTAGCACAAGACTCAATATTTTCACCTGGTTTGTGGTACTGGGAATTTAACCCAGAGCCACAGCCCAGCCCCTCACTGGGGGATTCTAGGCAGGGAATCTACCACTGAGCCATGTGGTAGCCTATGTGTGCCCCCAGCTCTGGGTTTTTTTCAACAGGGTGTTCCAGTATATCTCAAGCTGGCCACTAACTTTTACTGCTTCCTCTTAAGATCTGAAATTATAGGTGTGGGCTACCATACTCTGCTCCAAAACTGTTTTAAGAGGAAAACTACTTAATATCTTACCAAAGTACTTGATGTGGCTACATATTTTTCACTAGCACCCTCACCAGTTTGTAGTTCCTCCTACTTGCTCCTGGCACCTCTGGGTAGATGGGAATGCCAGGTGATCAGTAGAGAGGTAAAGGGACAGGTGGTAGAGGTGTGGGGGAGGGGACCTTCCTGTATTTGCTGTACACCAGCAGTTTTGTTGACTCTTCTAGTTTCTTCTGAAATACTTGTTTCTGTTTAAGAGGGGGTGTCTTCTAGGCAAGGCTGTCCTCCAGTGTGGCTTTGTAGCCTAGAGTGTCATTGAACTTCAGGTTCCTCCTGCCTCCATATCCCCAGTGCTGAGACTATAGGCATGCGCCTCCACATCCAACTTTATCATTTGGGTTTTTCAAGGCAGATCCTAGGCTGTAGCTTAGGTTGACCTCAGACTTCTGGGTCCTACTGTGAGCTTTGGGATGCTGGTTCACAGGTGTGAGCCACCATTGTGGTTTGGAACGTTTATAACAGCAGCATAGTACTACACAGGTGTTTAGAGACGTTCCCTTTCATGCTGGTCAGAGATGAGTACTGAGATCCAAGCTGGGCTTTGTCCCTGGTTGCAGCATTTCACTCTTTACCTTCCAGGGAGACGGCTCCGTGGGAAGGCCTTCTATAACGTGGGTGAGAAAGTGTACTGCCAGGAGGACTTCCTGGTGAGTCTCCACTGTGCTGCTTGCCAAGCTGGGTGGGAGCAGGGCGGGAACCTCCTTCGGACTCACATGCAGACCTGAGGCCAGCGACAGTGAGTGCCCCTTTGTCACGTGACGTCCTGGATCCTGTGTCCCCTCTCAG	AGGACTTCCTGGTGAGTCTCCACTGTGCTGCTTGCCAAGCTGGGTGGGAGCAGGGCGGGAACCTCCTTCGGACTCACATGCAGACCTGAGGCCAGCGACAGTGAGTGCCCCTTTGTCACGTGACGTCCTGGATCCTGTGTCCCCTCTCAG	TACTCCGGGTTCCAGCAAACAGCTGACAAGTGTAGCGTGTGTGGACACCTCATCATGGAGATGG	TGAGAACCTCTTCTGTCTCCTGGAGTCCCCTACCTCTTTCCTGTTCCAGACTCAGTAGGGCCCTGAGCCATAACCCCTTGGGGGCAGTGCTGAGTGTCTCACCTGCAGTGACCTTTTGACGCCTCCCCAGATTCTGCAGGCCCTTGGCAAGTCCTACCACCCAGGCTGCTTCCGCTGCTCAGTGTGCAACGAGTGCTTGGATGGGGTTCCCTTCACTGTGGATGTGGACAACAACATTTACTGCGTTAGAGACTATCATACGTGAGTTTCCCCTGCTGGAGCAGTGTGTCCCGCAGCATGGCCCCCCCCCCCCCCCCCCGCCTCTCTGGTTCTTTTTATTTTTATCTCTTTTAAGATTTATTCATTTGTTTTATGTATATGAGTATACTTTAGATGTACACATGGTTGTGAGCTTTCATGTGGTTGTTGGGAACTGAACTTTAGGACTTCTGCCTAACTCTGTCAACTCTATCCCCACTCACTCAGCCCCTGCTTGCTCCGGCCCAAAGATTTATTTATTATCATTAATAAGTACAGTATTGCTGTCTTCAGACACAACAGAAGAGGGTGTCAGATTTCATTACAGGTGGTTGTGAGCTACCATGTGGTTGCTGGCCTCTCTGGTTCTTGCTTTTTATTTTTTCATCTGCTTTTCTGTGTTTTCTCAGCTGTTGGGGTAGGTGTATTAGTGACTTTTCCTATGTGGTAACAGAGTCCTTCCTAGAACAGTGTGAGGAGGAGAGGTTTCAGAAGACAGACAGTCCATCACGATAGGCAAGACCTGGTGTTGAAGGCACGGTGTTGGGAGTGGACAGCTCTAGCTTTGGTGACAGCAATAGGGAGATGGGACTCCTTACATTTTGGTGGGGCAGAAGGAAGAGACATCAGGAAGGAACCTGGACTGAGCAGTAACCACTAAGCTTCTGCTAGTGATTCTCCTTCACTAGCCAAGCCTACGGCCAAAAGGCTCCACAGCCTCCCCAAACAGCATCATCTCCTGGGAGCAAATATTCCAACACGAGCCTGAGGGTGGTTTGCATCAAACTGGAAGGGCAGGACAGGGGCATTTGTGCTTTCTGATCCTTCTCCTGGGTAGTCTGGCCACCCCCTGCCTTTGTCCCCTTCCTTTGCCTATGTGAACCCCTCTTCTTCCTAGTGAGCTCACTTGATTGTCAGGCCTTTTGCTTCTAAAGAGAAAAGGGCCCTAGTGTCATGTGAGTAGCCAAACTGTATGCTGTGACTCTGGGCTACAGGCTGGCAGCTCTGGGCCTGTGCTGCTGCTGAGTTAGGGGATTGATGCCGCTAGCATTTGTAGTTGGTACTCGAGGTAGAGCAGAGGCCTACCTTAGGGATGGCTTCAGTTTGGATATGAGGGGCCAGAGAATACACATGAGATGTCTAGAGATCCTGAAGCTGTTCAGGAGGAGGCAAATACGGCCTGCATCAGCTGTTTGCACCAAGAAGGCAGAAGCTGCACTACCAGCCAGTGTCCACACAGCAGGGTGGGTGAGGCAGTACCCTTGCCTCTACTCACTCGCCTTCTCACATGTCCCTTTTCCTCTATTCTTCCAG	AGGAGGCAAATACGGCCTGCATCAGCTGTTTGCACCAAGAAGGCAGAAGCTGCACTACCAGCCAGTGTCCACACAGCAGGGTGGGTGAGGCAGTACCCTTGCCTCTACTCACTCGCCTTCTCACATGTCCCTTTTCCTCTATTCTTCCAG	TGACCTTTTGACGCCTCCCCAGATTCTGCAGGCCCTTGGCAAGTCCTACCACCCAGGCTGCTTCCGCTGCTCAGTGTGCAACGAGTGCTTGGATGGGGTTCCCTTCACTGTGGATGTGGACAACAACATTTACTGCGTTAGAGACTATCATAC	GGACTTCCTGGTGAGTCTCCACTGTGCTGC,GACTCCTGTGGTAGGTAACACCCACCCATC,GTGTCAGGGGGTGATCAAGATGAGGGAACA	CTGGTGAGT,GTGGTAGGT,GGGGTGATC	GATCCTGTGTCCCCTCTCAGTACTCCGGGT	GATCCTGTGTCCCCTCTCAGTAC	ATGGAGATGGTGAGAACCTCTTCTGTCTCC	TGGTGAGAA	ACCTTTTGACGCCTCCCCAGATTCTGCAGG,CTTTTCCTCTATTCTTCCAGGGTGTTTGCA,GCTGAGTGTCTCACCTGCAGTGACCTTTTG	ACCTTTTGACGCCTCCCCAGATT,CTTTTCCTCTATTCTTCCAGGGT,GCTGAGTGTCTCACCTGCAGTGA
12534	ENSMUSG00000036459.16	Wtip	chr7	-	33824909	33825011	33818361	33818631	33831913	33832243	12534	191	224	282	4	0	7	310	303	206	4	6	5	226	124	0.60352	1	0.963	1	0.957	0.977	0.965	0.958	0.007	33824659	33825261	chr7:33824659-33825261:-	ns	33824909,33825011,chr7,-,ENSMUSG00000036459.16		yes	103	330	153	3.20388	1.48544	6902	6277	67.0097	60.9417	0.582524	0.471602	0.787879	0.453401	0.573529	1.35253	0.809584	0.778339	0.984559	-6.81202	-7.27561	150	150	0.666667	0.533333	0.566667	0.5	7.43	11.17	-24.02	10.75	0.42	-31.45	73	ACCTGACCA	2.4501	0.632353	45	24	43	-1.36413	0	104	ACCTGACCA,TGGTGACAC,AAGTCAGTT	1.84822	0.555556	76	24	43	-5.31093	16	TGCTGAGTG	1.12572	0.727273	2	10	16	1.27714	2	36	TGCTGAGTG,TGGTGAGAA,CCATAACCC	1.12572	0.623762	4	10	16	0.1475	ENSMUST00000038537.9:ENSMUST00000140911.4:ENSMUST00000205914.2	22592	7	2	0.285714	1	2	3	4	3	0	0	0	0	3	1	0	0	yes	33816736,33816788,chr7,-,ENSMUSG00000036459.16:33818099,33818230,chr7,-,ENSMUSG00000036459.16:33818361,33818424,chr7,-,ENSMUSG00000036459.16	3	CCGCGCGCCTCCGTTCCTCCCTCCCTCCCCGCCACGGCCCCGCGCGAGAGTGCGGCCCACGCCGAGCGACCGCGACCCGGGCCCCGCCCCGCCCCGCGCCCAGGGGTCCCGGGGCGGGCTGCGGGCCGGCGGACGATGCGGCGGCGCTGCCGGAGCGGCGGCGGCGGGCGGCGGAGGCGGAGGTGACGCGCCGCGGCGGGCCGACGGCCATGCAGCGCTCGCGGACGGCCGCGGACGACGCGGCTCTGCTCCTGGCCGGGCTGGGCCTGCGCGAGTCGGAGCCGACCGCCGGCTCCCCAGGGCGCGTGCGGCGCGGGCCGAGGGCCGTGGACGAGGCGGCGCCAGCGTCGGGCCGCCGAGGCAAGGGTGGCTGCGGCGGCCCCGAGGCCGCGCCCGACGTCCCGAGCCGCCCCGAGCGAGGCCCGCGCGCCAGCCTCGCGGGCTCGGACGGCGGCAGCGCGCGCTCGAGCGGTATCAGCCTGGGCTATGACCAGCGCCACGGCCCCGGCCCCGGGCCGCCGTCGGGGGGCAGCGCGCGCTCCAGCGTGTCCAGCCTGGGTTCCCGTGGCTCAGCGGGCGCCTGTGCAGACCTGCTGCCGCCCGGCGTCGGCCCGGCGCCCGCCCGCTCTCCGGAGCCTGCCCAGTTCCCCTTCCCGTTGCCGTCGCTGCCGCTGCCCCCGGGCCGGGAGGGCGGCCCGAGTGCGGCCGAGCGGCGGCTGGAGGCGCTCACGCGGGAACTGGAGCGCGCGCTCGAGGCGCGCACGGCGCGAGACTACTTTG	GTGAGCGTGCGCGGGCCAGGGTCTGGGTCGGGGGTCCCGGGGTTCTGGTAAGGGCTGTTCTCCAGCCACGGATGCGGAGATGCCCGGCGCTTCCTGACTTGAGGCGGGGGTGGGGTGGGGGTGGGTGAGGGGTGGGATCCAGACAAAATCAGGCTGATTGACAGCCTAACCTGTTTTCTGGACACTTAAAAAAATGATTATTTACTTAGAGACAAGGTTTCACTCTGTAGCTTAGACTGGCCTGTCTTCCTGCCCCCGACTCTGAAGTTCTAGGAGTAGAGACATATGGACTCTGCAAAAGATTCAGTTAGGTGTATATTGAAAGTACCTCGGGAGGTCAGAAGGTGTCAGATTCCTGGAACTGGAGTCTGGTTGTGAGCAGTATTGGGAACTGAGTCTTCTCCGTTGAGAAGTTGAGTCTTCTGCAAGAGCACCAAGCTCTTACTGCTGACCCATTCTTAAGCTCCTTTGCTGGGCATTCTTCTTCATCCCTAGTATTGCCCCTAATAAAGTTTGATGAAGAGCAGAACGGAAGCGTCTCCCCTTCCAACTGAGGCATGGATAGGGGCAGAAAGATGGGGTTCCCCGGGTACCCCTGAACCTGTGTGACTGAGACTTCAGTGCTGGTAGAGGCTGTAGGTGGAACTGTGTGAGGCTACAGGACCAAGGCAAGCATTCAAGGCTTCTCTGGGCTAGGTCTTATAAACAGGATATTTCCTACAAGAATACCGAGCTAGGGGGGTAGCTCTGTGATAGAGCACTTGCCTATCACTGCCCTAGGTTTGTTTTCCAGCAAGGCAAAGCAAATAAACAAAACCACAAACCAGCCTTACATCTGGTTACACATAGATAGAAAAAATACAAAGAAAAATACGCGTTCAGACGTCACCCTTTAGCTTGGCATGGTTGGTACAGACCTGTGATGCCAGCACTGGGGGTTCAGGAACAGTAGGATAGTTTAAAGCCAGCCTCGTCTACATGTAGTTCCCAAACAGTCAAGGCTACAAAGTCAGACTGTGCTTCAAAAAGTGGCAACAGAAAATAGACTTTATATCATTAAATACCAAAGAAAGGGACTCTGACTCATAACAGCCCTGGTAAAGAAATCACATGCATTAGCAAGGCCCCAAAGTCTCTGATGGCTTTTCTTGGCACAACAGTTAGGTGAGTCAGGTACAGGGAGTGAAGCTGGCTTGGGGATGTGTATGGTTAGCAAGCCTGGGACAGGGCTGGCTGAGTCTGAGCTGTCTCACATTCAGTAGAGCTAGCAGCTCCACGATGCTTTGAAGTAGATCTTAGGGGAGTAGACCTTAGCAGGTCGTGTGGGTGTTTTCCAGGGTGGAGGAAGAAAGTGAGGGTATGAGAAGGTTGTAGCCCAGGATGGTCAAGGGCATGCACGGGCTAGAGTGGTTTGGCTTTGGAATGAGATGCTTGATCTGATGACGTGAGAAGTCAGGATGGGGAATCTGTGGTTTAGCCGAGGTGATGGCTGCTGTAAATGGCCTGGGAGTAGGAGGTGAGTGAAAAACTGACCTTCTGCCAGGAGCCAAATTGAGACATTTCAGCCGGATACTCTCTGTGCTCTTGGTTGAGCATCTGATCATCTTCTGGCCCGTGCACACTTAGAGGCTCAGCATTGGTCTGTCTGTTGGCCCCTGTGGCCACTCTCAAGTCTGCGTATTATGCTGGGTATTTAATGTGAGGGTAAAGACACTATAGCCCAAAACTGCTGGAGGTGAGGATCCTTTCTAAAGAGCACCGAGGGCTCAGCTTTAGCCCTGTTAGCCACACAGGAGACTGCGCTGGCTGATTATAGAGGTTTCCCTCTCTGAATAAGCTCTCATCTAGTGCAAGCTGCTCCAGAATGTGCTCCGGAGCTCAGGACAGCCTTTCCCAAGCCTAAACCCCAAGCATTGGGATTGCAGGTGTGCACAGCACAATCAGCTAGATTATGGGGTGATGAGGATGGAACCTTGGCCTTCATGCATGCAAGGCAAGTACTCAGGCAAATGAACAGTGTCCTCAGTCCCCCTTTTTAGCTAGGGCCTCACTCTGTATGCCAGTCTGACCACCAAGTAACCATCTTCCTGCCTCAGCCTCCTGAATGCTAGGGTCACAGGTTTGAGACGTGATACCTGCTCTAAATGCTAGCTCTCACTCCCTAAACCAAAAATATGCCTTTTTTCTGGTTCTTAAAAATGTGCAATTTCGGTTAAACTATGTGTTTGATATCAGTTGGGGTTTTTGAGTTACAGAAATGGCAGTTTCTAGGTATAGTAAACAAGCATTTGGAAAACTGAAACAGAACCATTATGCGTTCCAGGCCAGCCTGTGCTACAAAATGAGACCTGGACAGCAAAACAGAAAACAAAAATGTGTTCATTTCACTTTTTAAAAATTTAATTTAGAGGCCAGAGTCTTAGCTTAGGTTAGCCTTGAACTCTTTTTGCTACAGCCTTCCAATCGCTGGGAATACAGGCACGTGCCATCCTATCCAGCTTGCAGTTTAAAAAGTTTCAAATCTTTTTTTTTCTCCTTTTTTTTTTTTTAAGATTTATTTATTATTTCTTAAGTACTGTAGCTGACTTCAGACACTCCATAAGAGGGCATCAGATCTCATTACGAATGGTTGTGAGCCACCATGTGGTTGCTGGGAGTTGAACTTGGGACCGGCAGAGGAGCAGTCAGTGCGCTTAATGGCTGAGCCATCTCGCCATCCCTGTTTCAAATCTTTTGACCTGAATAAGCACCTCTTACAGAAGGAAGTCTGACTTCTAAGAACCTTGTCTATAGTGTGTTCTTCTGTCTGTTCCATCCCTAGCTCCCTCCTCCATAGGCTCTGTGTCAGCTGACCTCTTGGTACCCCTGTGTCTTCTCCCCAGTTCTGCTGTCTGATGGAGGCCAACAGCCTCAGGCCCCTGAACTGACCATCTACTGCTAAGGCTCCTAGGCCATACTCTGTGTTTGCTTCTCTTAGCAGCCTTTGGTTCCAGCTCTTCCCACTGTGTGACGTGTGTGTGTGTGTGTGTGTGTGTGTGTGTGTGTAGACACATGAATGCTCTGGCATGTATATATGTGTATAGAGGTCACAGACTTAACTCGTGGGAGTTGGTTCTTTTCCTTTACTATGTAGGTTTTGAGGCTTGAACCCAGGTTGTCAGGCTTAGCTGCAAGACCCTCTGAGCCATTTCACTGGCCTGTTTTTGACCTAAGTGGGTTTGTAGGACTTTGTGTGTTGCCCCTAGCCTTAGTCACTTTGCTTTTATGTTCAACAGCTTTCTGGTCTCTTGACACCCATCCTGCTTTCCACTTCACTCAGAATACTGAGGTCCCCAAGTTCAGTCTTTGTGGCCTGGCTTCCTGTTTCTCCCTCTGCCTCAGTACACAGCCAGTCTGCCACCTGAGAGGGTACCATTCTGATCTCTCTGACCTCTTCCTCCAACTTAAGTTTTCCTCTTTCCATTGGCCCTTTTCTTTTGGTTATAAATCTGTAGAAGGATCTTTCACATGCACACACACACACACACACACACACACACGTCCAGACACACATGGGGGTGGGGGGCTGAGATGCCTCTGAGGCTAAAGAAGCAACTTGTTCCCAAGCCTGTCTACCCACATTTGAGTCTCAGAATCTGCATGGTAGAAAGGAGAGAACTGACTCCTGTAAGTAGTCTTCTGACCATACATGTCTCATGTGTGCACACATAGTCATGTCTGTGCACACATAGTCATGTGTGTGCACATGTACACAAATGAATATTTTTTTTTTAAAGCACAAACTTCTAAGTCCATGTAGCATCAATTCCCTCTGCCCTTTCATCTTACCTCCTTTCCATCTTAGTTCTTTGTGTTTATTTTATTTATTTGTTGGTTTTTTTTTTTTTTTTTTTTTTTGAGACAGGGTTTCTCTGTATAGCTCTGGCTGTCCTGGAATATTTGTTGTTTTTTAAGACAGGGTTTCTCTGTGTAGCCCAGCTGTCGTGGAACTTACTCACCAGGCTGGCCTCGAACTCACAGAGATCCACCTGCTTCTGCTTTCTGAGTCTGCCCAGCTTGTTGTTGGTTTTTTTTTTTTTTTTAAGATTTTTATTTTTTATGTATGAATATTTTGTCTGCATGTAAGTATGTGTGCCTAGTTCCCACAGAGGTCAGAAGATGGTGTCAGACCCCCTGGGACTGGAGTTACACATGATTGTGAGCATCCATTGTGGTGTTGGGAATCAAACCCCAGCTGGTCCTTTTTCAGGAGCAGCCAGTCAGCCAGTGCTCTTAACCAGTGCTCTCCAGACCTGTATTTTTTTTATATTTTGAGACAGCATCTTGTTATCTAGCCTTGGCTGGTCTAGAACTTCTTGAATAGACCAGGCTGGCCTTATAGGAACCTGCCGGCCTCTGCCTCCCAAGTGCTGGAATTAAAGATGTATGCTACCATACCTGGCCTCCCCGCCCCCAACTTCCAGTGTTGATTTCTGTGATTTAGTCAAGTGAATGGGAATGTCTGTTTCTTGTGGGTGGGCTGTGGGGGCTGTGGGGTGGGAAGAAGATTGGAAGGAAGAATTCTTTTATTCTAGCAAGAAAAGTCTAGTAGTGTGTCAGGGGGTGATCAAGATGAGGGAACAGACCAGGTGTGGTGGCACATAGCCTAACACATGCTGCTTGGGAGATAGATTGAGAGTGCTTAAACCCAGGGTAGGGAAGCTAGCTGGAGCAATGCAAAGAGGGCTGGTGAGATGACTCCTTGTATTACAGTCTTTTCTACTAAGCCTAAGCCTGACCTGAGTTCACTTCCCCAGGCCCCATATTAAAGCAGAGGGTTAGAGTGCATGATGGTGGAGTAAAGGAATGGCCATAGAACAGCTGAGAGCTCACAGCTTTTATCTATCTATCTATCTATCTATCTATCTATCTATCTATCTATCTATCTATTTATTTTTGTGAAACAGGGTCTCTACCAGCCCTGGCTGTCCTGGAACTCACTGTGTAGATCAGGCTGGCCTGGAAATCATAGAGATCTGCCCGTCTCTGTCTCCTGAGTGCTGGGATTAAAGGCAATACACCTGCCTGAGAGCTCACATTATGATTTAAAAGCAGGAGGCAGAGAAAAACACACTGGGGATGGCCTGAGTCTTTGAAACCTCAAAAACCCCCTCCAGCAAGGCCACACCTCCTGATCCTTCCCAAATAGCTTCACCTATTGGGGATCAAGTATTCAAACACACAAGCTTATGGGGCCATTCTCATGCAAACACCAGAGATGTGGGTAACTGAAGAGAGTAGCCTTTTGGGTCTCCTAGACATATGGGTTAATAGTGCACAAGGCTTGGAGCCAGGCCCCCTCCTAACACTGCTTAGTCCTCTGCCCCCTTCCCCAATCTGGCCTGTCTATGTGGTCCCCTGTCCCATCCAGTATCCCCAGATCCCTGCATAGAAAGTACTGTCCTTTCAGCTCATGGTGTGAAGACTACAGAGGATCCTCTCTCACCATCCTGTGTAAAAATCACACACCTCTAGGTGTGTGGGTGGGGGAGAGCTCACACATGTCAGATATACACATTGCCACTAACTTGAAACCCTAAGCCCCTAGATTTATAAGTTTACACACAAGATAGATCATGATATGCAGCTGTGCTTTTCTGGAACTTTCCATGGAGCCCAGACTGACCCTGAGATGCTTCTACTTTGGCTTGAGTTAGAGGCACGTATCAACATACCTGGCCTAGATTTATTCTTTATTTTGTTTGAAGCAAGGTCTTGTATAGCCCATGCTGGCCTCCAGCTCATTGTGTAGCTGGTCTGTCTTCTAAGTGCTGGAATTGCAGGCATATGTCACCATGCCCAACTCTCATACAATTATTTATTTCTTTTTAAAGATTCTTTGTAAACTTTAATCTATTTTTACTTTTACTGATTTGTGAGTGTGTGTGCCTGCTTATCTGTATATGCACAGTGTGTGCGCAGTGACTGAGGAGGCCAGAAGAGGGCGTTTGATGTTCTGGAACTGGAGTTTCAGTGCCTGCGAGAGACCATGTGTGTACTAGGAAGTGTTCTTAACACTGAGCCATCTCCTCAGCCCTGGGTCTTTTCTGTTTTGATTGATTTATTCTATATGTATGAGTGTTTTGCCTGCATGTATATAGGTATGTGCATGAGGCAGTGATGACTTTGAGTGTACCTGTGTGGTGTGCATATTTATTTTGAAGAGTAGGATTTGGTTCAAAGGCAGCAGGAAGGTCTCTCAGTCGGAGGTGGAATGGTGTGGAGTGCCATTTCTTGGTCTAGTGCTGATGTCATTTATAGCTGATGGCGGAAGTCAGGCAGGCTCTGCCTGTGCTCTGTGACACTCTTTGGATGCTTAGGCAGCAGTAGCTGACCTTGAGTGCTGTCTGTATACTCTGCCTTTCTAGTCACTGGCCAGCTCCCTGGCTGAAACCACTCAAGGAGGAAGTGACTTTGACTTTATACTGTGTAACATGACGAGGAAGGCATGCTGGCTGGTGATGGCCTGTTGGTAATGACAGGGGCATGAGGGCAGGGTCTCATGTCTCATTGGATTAGAAAGAGGAACGTTTGCACCAAAAAGCGCAGTTGAACTGCTGCCTCCAAGACCTGCCCCTAGTGACCTGTACCTGCAGTCAGGCACTATGTCCCTATGTTTCCGTAACTTTTCAAAAGAGTGACACCAGCCAGGTGCTCCAAACATGAGCCGGTGGGGACCTTGCACATTTGACTTAGAGCAGCGCCCCTGTAGCTGAATGTTAGTTGTCAGGGACCTGGTGACACGGGCCTTGGGAAGTCAGTTTGGGAGTGCCAGGCAGGTGGACACCTGACCAGGAGCCTGGCTGGCCACCCAACTCCAAGTGCATAGTACCAGCCGCTGCTCCTCTGCTCCTCCCTCACAG	TGAATGTTAGTTGTCAGGGACCTGGTGACACGGGCCTTGGGAAGTCAGTTTGGGAGTGCCAGGCAGGTGGACACCTGACCAGGAGCCTGGCTGGCCACCCAACTCCAAGTGCATAGTACCAGCCGCTGCTCCTCTGCTCCTCCCTCACAG	GCATTTGTATCAAGTGTGGCCTTGGCATCTACGGAGCGAGGCAGGCGTGCCAGGCGATGGGGAGCCTGTATCACACCGACTGCTTCATCTGTGACTCCTGTGG	TAGGTAACACCCACCCATCCCCTCTGCCTCTGTCACTCCCTTGCACCCAAGCCTCAGCCAGAGGAAACGCTCAGCTCTGGGGCAGAGGAGGCTGCCACAGTCAAGCATTCTCCCCGTGTACATGGTTTGCTGGCTGTCAGACAGGCTCCTCTCCGTCCTTGGCCACGGTGCTTCTGTGCACACTGGGTACTCTCCTGCCTGGGAGGCATGGGAGCGTGGGGTGAGGGGTCTTGAACCTGTCTGCACATGGGGCTACTGGTTTTAAATGTTTTTTTTTTTTTTTTTTTTTTTTTAAGATTTGCTTATTTTATGTGCATGAGTGTGTACCATGTGTGCCTGTTGGATCCCCTGGAACTGGGGTTGTGAATGGGTGTGTCACCATGTGGGTGTTCAATGTGAAGCCCTTACCTTTGTAAGAGCAGCAAATGCTCTTAACTACTAAGCCATCTTCAGTCCCTGCATGGGATATTTTGATATACATATTTATCACAGTATATCTTAGGGTTTCTATTGCTGCGATGAAACACCATGACTAAAAAGCAAGTAGGGAAGAAATGGGTTTATTTGGCTTACACTTCTGTATTGCTGTTCATCATTGAAGTCAGGACAGGAACTCAAACAGGGCAGGAACCTGGAGGCAGGAGCTAATGCGGAGGCCATGGAGGGTGCTGCTTACTGGCTTGCTCCTCATAGCTTGCTCAGTATACCTTCTTATAGAACCCAGGACCACCAGGCCAGGGGTGGCACCGCCCATAATGGGTTGAGCCCTTCCCCGGGAAAATGACTTACAGATTGATCTCATGGAAGCATTTCCTTAACTCTAGCTTGTGTCATGTTGACATGAAACCAGCCAGTACCCAGGATAGTGCCTAGTATTGAGTCAGAATAAAGCTGCTTTTGGGAGACCATGAAGACATGAAGACAGCTGCTCTAATTCCGGCAGTCCGGAGGCTGAGGTAGAGCAGAGTTCAAGGCCAGCCTAGGTGACATAGAAAGACCATTTCTCAAAAAGCAATAGCAGACCCACCCCTCTGCATTGAAGGTGCACTACCATTGCTCCAGGGCTCTGTTTAGACCAGTCTATTTTGTTTACTGTGAGGTAAAAAACCCCTCTTAGGCCTCACATCCCACCATCCTTTGGTTAAGTCAGTAATCCACATTTATCTTATTCCCACTGCATAAATGTTGTCCACAGCAGAATCAAGTGCACTATGGTTAGATCCATTGTTTAAAAAAAATTTTTTTTTTTTAAAGATTTTCTTTAAAATAAAGGGGAGGAGGGGTAGGGCAGGAGATGTCTCATCAGTAAAGTGTTTACTGCACAAGAAAGAGAATCTGATTTGAGCCCCAGCATCCATGTAAAAGAAGCTGTGGTAACTGTGATTCCCAGGGCTAGGGAGGCAGAGACAGAAGACTCCCAGGGTCTTGCTGGCCAGCTCGTCTGCCGAGTTGGTGAGCTCTAGTGTCAAAAGGGTCACGTGGGGAACAATCAAGGCAGACAGCCAGTGTTACCTCTGGTTTTCATGAGCACATGCACACATACAGTTTTGTTTTTTTTTTTTTTTAAGATTTATTTTATGTGAGTATACGGTGGTTGTCTTCAGACACTAGAAAGGCATCCGGGCCCATTACAGATGGTTGGGAGCCACCATGTGGTTGCTGGAAATTGAACTCAGGACCTCTGGAAGGGCAGTCAGTGCTCTTAACTGCTGAGCCATCTCTCCAGCCCCACTTTTTTTTTTTTTTTAAATCTCCCTTATTTTGCCTTATTCACTTATATTCACAGAATAATTTTTTCTCCTTCAATGTGGCCTTAAATCAGGTTTTCTGCTGAGCAGCCACTAGGAGCCACTGGTTAGCTGGAACTCTGCTTTCTAGACTTGTATGGAAAACTAATTGCTGTCTGGTACACAGCCTCTGGGCTGAATGCAGTCACCATTCCTGGAAGCTTTTAGCTCCTGAGACAAGTCTGGACTGAGGTAGGACTGTCCTCAGGCTGTCATCAGCCCTTAGGGCAGCTGTTCTCAGGGTAGTGATTTTTCTTTAATCTGTGTCAGCAGCGTACAGTGACTGCCAGACAGAACTGCACTGTGTAAGCATCCCACAGCCTGTCTCTCCGGGTAATTGCTAATAGACACTAGCTGGCCGTGAGCTCTCCTGGAGAGTTCCTTCTTCCTCATGTTTCCATTTCCCTTGAGTAAACTACAAGGAGTAGGGTTTTCTGGTCAGAGTATGCATATGTTTAGATGCCAGATTGTCTTCCCAAGGAACTGTACCACTCATTGGCAGTTGCCTTAGAAACCCGAGTCACACTGTTCTGCACACCTGACAATAATTGGTGCTGATGCCTTTCTAAGGAACAGTTCTGCTGGGTGGGATCTCATCGTGGGTTTAATATGTAACTTCCAGCGAGCATCTTATTGTTTGCTTTTTGGCCATTAATACATCTTTTTAAAAAATTACTTTATATATATATATATATAAAATAAAATTTATTATGTATGCATGCATGCCCATACATGTATGTCAGGAGATGGAGCAAAACTTGCAGGAATCAGTTCTCTCCTCCCTCATGTGGTTCCAGGGATCAAACTCAGGTTGTCAGCCGTGGCAGGAGGCATCTTTGTTGCTGAGACATTTTGCCAGCCTAATATGCATTTTCTGGTGGAAATCTGTTCAAAGTTGTTGTCTATTTTTTTTTTTTTTTGGTTTTTCAAGACAGGGTTTCTCTGTGTAGCCCTGGCTGTCCTGGAGCTCACTTTGTAGACCAGGCTGGCCTCGGAACTCAGAAATCCGCCTGCCTCTGCCTCCCGAGTGCTGGGATTAAAGGCGTGCGCCACCACACCCGGCGCTTTTGTCTATTTTTATAGAACTGGGAATTATTTGCCTTTTTCTTTGGGGTTTTATTTTTAATTATTGCGCGCGCGTGTGTGTGTGTGTGTGTGCATGTTTTGAGTGGGGACTATGCATTTGTGAGCCCGGGTGCCCAAGGAGGCCAAAGGTCTCAAATCCTCTGGTGCTGGAGTTACAGGTGACTGGGAGCCATCCCTTGTGGATGCTGGAAACTGAACTCAGGTTTTCTGCAAGACTAATACATGTCTTAGCCACGGAGTCATCTTTGAACCCATGTTTTGTGTTTTTCATTTTGAGTCAGGGTCTCTGTAATTACCTAGCTAGCTCTGGCTGCCCTGGAACTTGTTGTGTAGACCAGGCTGGCCTCAAACTCAGAGACCGTCTTGCCTCTGCCTCCTGATTATTTGTCTTTTAATTACTGAGTTGTAAAATTTACTGACAAACATTTAGGTTCAGATTATTTGGCAGATGTACATTTTCTGAGTAATTTCTCTTAGCATGATTTAAAAACTGTTTTAGTGATTCTTTTGTTATGAAATGTTAAATTTTGACTAAGCCCAGTTCATCGGTTTTTGTGTGATGGGATTACAGGTATGAGCAATCACAGTCAGTTTAGGCTGTTTGTGTTAATGTTTAGGTTGGTAACAATTTCATGTTAGGGTTGTATATGTACAGAGGTCAACCCCAGGTAGTGTTGCTTAGGAACCTTTTTTTTTTAAAGATTTATTTATTTTATGTATGTGTATACACTGTCGCTTTCTTCAGACATACCAGAAGAGGGCATCAGATCCCATTACAGATGGTTGTGAGCCACTGTATGGTTGCTGGGAATTGAACTCAGGACTTTTGGAAGAGCAGTCAGTGCTCTTAACCTCTGAGCCATCTCCCCCCCTCCCCCCGCCCCCCATTTTGAGGCAGGGTCTCTTGCTGGGACCTTAGGCTTGCCAGTTAGGTCAGTTTACCTGGTCAGCAAGCTGCAGGTATTCCTGTCTCTGCCTCCTAAGTACTGGGATTACAGTGGTATGCCCCCATACTTGGCTTTTTATGTAGATGCTGGGGATTGAACTTGGCCATGTGTATGTTCGAGTACTTCACTGACTGAGGTGCCTCCCCAGCCCTCCTTATTACCTTTTTAAAAATCATTTTCTACAAAAAATAAAAGATGCCGAGATTGGGTAGCATTTGAAAGTGAACAAGGCAGTTGTGAGCTTGGAAGGGTCTAGAATTTTATCCTGCAGCACACTGGCAGGTGACCCCTCATTCTTCATGTTGCTTGCAGAAGACACATACTTCTCGTCAGAGTCTTCACACATGCTGCCTGTTCTGCTTGACCCTTGACTCTCATGGGATGGGATGCACTCCTGGTAGATGCTGCATACTCTGTCTATATGGCAAACCTTAGAAACCTCAAGTTTAGCAATTATAATTAGAAACACTTTTGTTTTTGAGGAGGGATCATTATGCTGCCTAGCATGACCTCAAACTTCTTGGTTTCAGCAAGCCTCTTGTTCAGGTTCTGGAGAAACTGGAACTCCAGCAAGCCCTACCACACAGAGCTTGAGGAACCCCAACATTTTACAATAGGCTGTCAGCAAATCTCCTTGACCCTTGACCCAGAGGCATAGCTCATCTTTGTAATGCTGGACAGCAAACAAGGTCACACTCTCCCCAATCGAGACTCTGTCTCCTGAGGAGTTTACTCTGCAAACATCTTGGAAAAGAGAAACCAGATCAAGAGCTGCCAGCTTTGCTTACCAGATGTGCAGAATGAGCTAGGAAATTGGCTTCCTGCCAAGCTATCTGTACCTACATCTTCTCAGATTTCTCTGAGCCAAGTCTGGTTTTATAGCATGCAGCATATCCACATTTCCTAAGTTTATCCCTCAGTATTGCTTTCTATCTTCATGCTGCTACCAGCATAGCTTCTCTGTGTGTTTATTGTCACCAAAGGCCAGGAGAGAGTATCAGATCCCCTGCAGCTGGAATTACAGCCAATTATGGGCCACCTAACGAGAGTGCTGGGGACCTAATTTGAGTCCTCTGTAAGAGCAGTGTCCAATCTTAAGTTGTTATCTTCTCCAGCCTCATAAATGCAGTTTTGAAAGTTGTAGCTTTATTTTCCCAGTATTTGTTGCCAGAATAAAAATATGTTTGGGAGCCGCAACAGCGGCAGTGGCGGCGGCAATGGCGCACGCCTTTACTCCCAACACTCAGGAGGCAGAGGCAGGTGGATCTCTGTAAGTTCAAGGCCAGCCAGGGTTACACAGAGAAACTGTGTCTTGAAAAACAAACAAACAAACAAACTCAAAGAAAAAAATCGTTTGGTTTTCGTATGCTGGCCTTCAATCCCATCCTACAATTACAATAAACGTGGTAGGGTTACTTGGTTACTGCTGGTGTTCTGCATAACACAGCCATGATTGTGTGTATAGATGACCATGTGGTACTGTGTCTGTGACTTCAGATAACTCCTCTCTCTTCTGTCTCACCACTAATCCCACCAGTCTCAGTATTATGCACTTGACTAGAACTAGCACAAGACTCAATATTTTCACCTGGTTTGTGGTACTGGGAATTTAACCCAGAGCCACAGCCCAGCCCCTCACTGGGGGATTCTAGGCAGGGAATCTACCACTGAGCCATGTGGTAGCCTATGTGTGCCCCCAGCTCTGGGTTTTTTTCAACAGGGTGTTCCAGTATATCTCAAGCTGGCCACTAACTTTTACTGCTTCCTCTTAAGATCTGAAATTATAGGTGTGGGCTACCATACTCTGCTCCAAAACTGTTTTAAGAGGAAAACTACTTAATATCTTACCAAAGTACTTGATGTGGCTACATATTTTTCACTAGCACCCTCACCAGTTTGTAGTTCCTCCTACTTGCTCCTGGCACCTCTGGGTAGATGGGAATGCCAGGTGATCAGTAGAGAGGTAAAGGGACAGGTGGTAGAGGTGTGGGGGAGGGGACCTTCCTGTATTTGCTGTACACCAGCAGTTTTGTTGACTCTTCTAGTTTCTTCTGAAATACTTGTTTCTGTTTAAGAGGGGGTGTCTTCTAGGCAAGGCTGTCCTCCAGTGTGGCTTTGTAGCCTAGAGTGTCATTGAACTTCAGGTTCCTCCTGCCTCCATATCCCCAGTGCTGAGACTATAGGCATGCGCCTCCACATCCAACTTTATCATTTGGGTTTTTCAAGGCAGATCCTAGGCTGTAGCTTAGGTTGACCTCAGACTTCTGGGTCCTACTGTGAGCTTTGGGATGCTGGTTCACAGGTGTGAGCCACCATTGTGGTTTGGAACGTTTATAACAGCAGCATAGTACTACACAGGTGTTTAGAGACGTTCCCTTTCATGCTGGTCAGAGATGAGTACTGAGATCCAAGCTGGGCTTTGTCCCTGGTTGCAGCATTTCACTCTTTACCTTCCAGGGAGACGGCTCCGTGGGAAGGCCTTCTATAACGTGGGTGAGAAAGTGTACTGCCAGGAGGACTTCCTGGTGAGTCTCCACTGTGCTGCTTGCCAAGCTGGGTGGGAGCAGGGCGGGAACCTCCTTCGGACTCACATGCAGACCTGAGGCCAGCGACAGTGAGTGCCCCTTTGTCACGTGACGTCCTGGATCCTGTGTCCCCTCTCAGTACTCCGGGTTCCAGCAAACAGCTGACAAGTGTAGCGTGTGTGGACACCTCATCATGGAGATGGTGAGAACCTCTTCTGTCTCCTGGAGTCCCCTACCTCTTTCCTGTTCCAGACTCAGTAGGGCCCTGAGCCATAACCCCTTGGGGGCAGTGCTGAGTGTCTCACCTGCAG	CTGACAAGTGTAGCGTGTGTGGACACCTCATCATGGAGATGGTGAGAACCTCTTCTGTCTCCTGGAGTCCCCTACCTCTTTCCTGTTCCAGACTCAGTAGGGCCCTGAGCCATAACCCCTTGGGGGCAGTGCTGAGTGTCTCACCTGCAG	GGAGACGGCTCCGTGGGAAGGCCTTCTATAACGTGGGTGAGAAAGTGTACTGCCAGGAGGACTTCCTGGTGAGTCTCCACTGTGCTGCTTGCCAAGCTGGGTGGGAGCAGGGCGGGAACCTCCTTCGGACTCACATGCAGACCTGAGGCCAGCGACAGTGAGTGCCCCTTTGTCACGTGACGTCCTGGATCCTGTGTCCCCTCTCAGTACTCCGGGTTCCAGCAAACAGCTGACAAGTGTAGCGTGTGTGGACACCTCATCATGGAGATG	GACTACTTTGGTGAGCGTGCGCGGGCCAGG,GTGTCAGGGGGTGATCAAGATGAGGGAACA	TTGGTGAGC,GGGGTGATC	CCTCTGCTCCTCCCTCACAGGCATTTGTAT	CCTCTGCTCCTCCCTCACAGGCA	ACTCCTGTGGTAGGTAACACCCACCCATCC	TGGTAGGTA	TTTCACTCTTTACCTTCCAGGGAGACGGCT,GCTGAGTGTCTCACCTGCAGTGACCTTTTG	TTTCACTCTTTACCTTCCAGGGA,GCTGAGTGTCTCACCTGCAGTGA
12535	ENSMUSG00000036282.16	Naa30	chr14	+	49410072	49410850	49409682	49409834	49415508	49415632	12535	627	611	782	0	0	2	950	806	518	0	0	0	902	124	1	1	1	1	0.982	1	1	1	-0.006	49409822	49411100	chr14:49409822-49411100:+	ns	49410072,49410850,chr14,+,ENSMUSG00000036282.16		yes	779	152	106	0.195122	0.136072	237	4676	0.304236	6.00257	0.663671	0.780591	0.828947	0.354873	0.443396	1.24903	1.17617	0.534712	0.668096	-8.24601	-6.14071	150	150	0.866667	0.6	0.366667	0.366667	5.97	-7.99	10.47	6.43	-14.42	4.5	31	CTCTCATGG	1.31385	0.730769	4	23	34	1.23625	2	74	CTCTCATGG,CGGTGAGGG	0.175056	0.70467	6	24	41	0.656531	91	ATTTGACCT	1.02114	0.604651	1	9	20	1.27839	5	91	ATTTGACCT,ACCTAATAT,AATTAATTA	0.989804	0.604651	1	15	26	1.27662	ENSMUST00000037362.6:ENSMUST00000136995.2:ENSMUST00000153488.9	18433	4	1	0.333333	2	2	4	5	3	2	0.666667	0	0	1	0.333333	2	0.666667	yes	49415508,49415632,chr14,+,ENSMUSG00000036282.16	1	GGCGGCGGCGGCGGCCGGGTGAGAGGCTCGGCAGCGGCGGCGACAGCGGTGGCGGTGGTGGCGGCGGAGCGGCCGCGGCGGTGAAGGCGACTGCGGCGCGGCGGTGGCTGAGGGAGAGGAGCGGCGGAAACGGCGGCGGGGAGCGGCGCGGG	GTGAGCCGCGAGGAGGGGCGGGTGGGAGGCGGTGACACGGCCGGCGGCGGGGCTCGGGCGGCCAGGGACGGTGGCCGGCGCGGCGGCGTGGGGGCGGCGCGGCGTTGGGGACACTCGGTGAGGGACGGTTTCTGCCTTTGTTCCCCCCGCCTCGGCCGCCCCCGGCCCGCCAGTCCGCGCTGCCTGGCGCCGGTCGGCCGCCTCTCATGGCCTCCTCTCTCGGCTGTGTCGCTTCTA	GTGGGGGCGGCGCGGCGTTGGGGACACTCGGTGAGGGACGGTTTCTGCCTTTGTTCCCCCCGCCTCGGCCGCCCCCGGCCCGCCAGTCCGCGCTGCCTGGCGCCGGTCGGCCGCCTCTCATGGCCTCCTCTCTCGGCTGTGTCGCTTCTA	GGATGGCGGAGGTACCGCCTGGGCCTAGCAGCCTCCTCCCACCACCAGCGCCTGCGGCCCCAGCGGCGGCGGAGCTCCGCTGCCCGTTCCCGGCGGGGGCCGCGCTCGCTTGCTGCAGCGAGGACGAGGAGGACGACGAGGAGCACGAAGGCGGCTGCGGGAGCCCAGCGGGCGGCGAGGCGGCGACCTCGGCCAAGGCGCGTTCTTGCCTTCGCTGCCCGCAGCTGCCTCCGGAGCAGCAGCAGCAGCAGCTCAACGGCTTGATCGGCCCAGAACTGCGACACCTCCGGGCCGCGGCGACCCTCAAGAGTAAGGTTCTGAGTGCAGCGGAGGCGGCCGCCCCCGACGGGGCCTCCAAAGTGACTGCCACAAAAGGAGCCGAGGGACACCCGGGGGAGAGACCTCCCCACTCGGTCCCCAACAATGCAAGAACTGCACTCCCCGGCCGGTCAGAGGCAGCGGCGGCGGCGGCGGGGGCGGCGAGCGACCCCGCTGCGGCCCGAAATGGACTGGTGGAGGGCACCGAGCAGCAGGAGGAGGAGGAGATGGACGAGCAGGTGCGGCTGCTGTCTTCGTCTCTGACCACCGGCTGCAGTTTAAGGAGCTCCCAGGGCAGGGAGGCCGAGCCCGGGGAGGATCGGACGATACGATACGTCCGATATGAATCTGAGCTCCAAATGCCTGATATCATGAGACTGATCACCAAAGATCTGTCTGAACCCTACTCCATTTATACGTATAGATATTTTATCCACAACTGGCCACAGCTGTGTTTCTTG	GTAAGTGGATGGAATGAAAACAGGGTGAGCCCAGCAGAGATCCAGGCCACTCGGGGCAGGGAGTGTGAGGGCCCGGAGTGTGGCCGTGGATGTATCCTTCATTTTCATAGTACCTTACAGATGGGAGGCGCGAAGGTGCGCACTTTTCCCAGGTATTCCGTGGAACTGTGTGGAAGGTAAGAGCTCGTGATCTGGGTTATCTTGTGACTTTTGGAACAGCAGCAATCCTGTGCAGAGCATGTTTCACATGGGGGCTGTCTTACATCCTGTTTACATTAGCTTCTAATCATGTTTAACCTTCCTCATCCTTAGAGCACTTTGCTGTGATTGAATTGGAACATGGTTTTGATCCGATACAGGCCTTAGTAATAACTCAGTTACAGCCATGGTCGGGGAAGAATATATGCGCTAAATGTGCTTTAGTCAACATGGCTGTCAGCAAACTTGCTGTGGCCACACAGGAGAATGAAATCGCAGGCCCTGTTCATTGATTGTGGACCATTAACAGTTGTAGTCAGCCTGCTTTCAGGTGTGCTATTGCAGAAGGTGTCACTAACACTTCCGGTGCCTGAGAGGGCCCTGAAACTTGAATAGAAGGCCCTTTTGTGGGATGCAGGAAACTTAAGTGTGAAACTACTCAAAAACAGTCTAAAAACTAGTACCATTGGTTAGTGTGGGTATAGCTGCGTGAAGGCTTTTTTTTTTTACTTATATGTAAGCTGAGTATATTTGTCTGTCGGGTAAGATGAATAATTAAGTTTACATTGCCAGCATCAGTAATCTAGTAATCACTCAACAGTAATATTGACTCAGTTTCAGTCTGTATGAAACCTTTAATTAGACTTGAGGTGTCAGCCGTGTGTGGCGAGCACAGGCTTAGATGTTTACTAAAGGCACATATTTAGGAGAGTAAAGTTCCCACGTCTATTTATTGTTTTAACCCTGACATAGTTGCACTCAGTCTTCCTTGCAGTATGTTTTGACAAGACTTAAAAAGTCTCGTGGTTGCTTGCACAGCAAGCAGAAATACTGCACAGAAATACTAATGGATATTGTAGATATTGGTAATTTGCTAGCTCCCATGTAAATTATGCTTAAACTTTTTTTCTTAGAACATTTGTTTAAACTTTAGGTACTATTTTGTATTTCAGTACCCCGCCCCGGATTCTTAACATTGTATTAAAGTAGTTCTGCTGGACATGGTGGCGCACACCTTCAATCCTAGCACTTGGGAGGCAAGGGCAGCCTGGTCTACACATACTGAGTTCTATGACAACTGGGCCATGTAGAGAGAACTTGTTTTAAAAAACAAAACAAGAGGTTCTAAGACAGTGTCAGTGAATATGGTGCAGTATTTACAACACTACTGCATATGTCATCAAATGCCACTCCTCAAAATTGTGGATTGACTTAGTCGTAAGGTAAGCCACAAAAGTGTGTAATGGAGTCACATTTTAAACTGAAATGGAGCTGGGGATGTGGCTCATGGGAGTGGGCTTGAGTTATGTTTCAGCTATAGCTCAGTTTCCTGGCATTTAGACTATGGTAAGTGTCAGTTTTTATGTAGACCTGTCTTAATTGTCAGATAGATAACTTGTACTTCAGCCTTTACTAGCCAAAGTTGAACATTAAGCAACACATATCTAGAAGTTGAAATGTGTACAAAAAGCTTTTTCTAGGGTATCTCACATGAAAGTATAGAATATGAATTTGGAGATAGCAAACAAAGTGATATGCAACAGAGGTAGTTTACAACTAGGTATTTTATATTGGTATGCTTTTCAAATTGAATTTCCCATAAGAACTAATTTTTATAAATAAAACTTTTTTTTCCAAATTATATCTGAAAGGACAGCCCTAAAGATAATATAGACTCACTTTCTATTAATTTTTTAATGGAAATAAAACCCATGGTGATGTACAATGCTTAAATCTCTAGCTATTTAGTAGCAGATAGGTAAAGGTAGAATCCAGGTCTCCTGGCTTCTCATGACAGTAAGGTGAGGGACTATGACATACCGTTGACCTAGTTTATGAAACACATTGTAGCTGGGGTTGTGTTCAGCAAGGGAAAGTTGTCCTTACATGAATAAGTCTCGGGATTAAACTTTGCCGTGTGCCCCCAGGTTCCAGGGATAACGTGGTAGACCTAATGGAATATTTGAAGAATATATGAACCATAAAAATTGCCTGTACTTGGTTGACTCATAAAAATAAGTTTCTTAAAATTCTCCCTAATATTCCTAACACTTTAGAGAATAGAAGCCAGTACAAATATGAGTCCCTGTCATTTACCACAAGCTTGTATCCCTTTATATAGTATTTTCAGTGGTAGTGTTTTTTAGAAGTTCTTAAACAGACAACAAGCCATATAATGCAGTATTTCCATTTATTCTAAATGTAATTTTCTGGCATCCTCCAGGGTTAGTGTTCTGAAGTTTGGGAAACTGTATTTTGCACATACACATTTTTCATAGTTCTATAGACTTAACAGACTTTTAGCCTTGTGAAGTTAAACCAGAGACTTCCCACTTCCTGTACTTCAGAAAACACATTTAATAATATGCTTCAAAATGTGTGCAGCAGCTTTTCTTTGGAAAAAAAAAATCAAGTAATTTAGTGATTTTTGTAAATGTTGATAATGCAATTAATTAGGAAGAAATTGCAATATTGATTTTCATAACCAGCAAGCCACATCAGGTTTTTATTTTTAGATAATATGTACAATTTGATTTATACTTGTTTACATTTTTAAATTAGGGAAGCAATGTAGTCTCAAGAATGAACTAACAACAGTATTTTGTTTGCTTTTTACTTACATGATCAGAGGACAAATACTTGAAACTCTGGTGCATTTGAAAGTATTGTCAAGCTGTACTTAGTGGATTTAAGTTTTCTTTTTGAGTGGGTTTATTAACTGTAGGATACAGCTGTTCTATGGTCTATAAGGTTCACATATATTTCCATTTCACATGAACCTAACTTATTAGGTCAGGGCAAATATTTTTTGGGTGTTACAAATATATGATTTGGTCTGTGATTATTTTGTGTATATGTGTACACATGTCCATACTCTCTCTCTGTCTCTTAGACATACACACTATTTGACAATCCAAATCAGAAAATGCTTTTAGTAGGGCTGGAGTGTACATGCATATTATGTTACTGCTCCTAGGTTTTCTCAGCACTACAAGTATGTAAAAGTTGTCTTTTAAGATAACTTTCTCTCTGTTTTAGGACTTAATCCAAAAACAAACCAAATTGATTGTTGTGAATTAAACTGATATTTTATGAATGAGAAAACAAAATGGAAATAATTGTAAGGTTTTTTGATCTAGAATAATTATGGAATATGTGATATACAATGGGATGAACTATTAATGGTTATTGAGTTTAATACTCCTTCAAAAGGGTTTTCTTTCATCCTACTTCAGGTTTGTGTGAAATGGATTAAAGTTCTCTTGCCTACAGATTTTCCCATAGTTTATTTAAGAAGGAATTACTGGAAATTTATTGAGTAATAGACCACAAAATATTACAGCAAATTCAAATTAAAATAGATATTATATTAAGTGTATGCTAGACATTGCTTACTAATTTTTTGACTAATTCCTAGTGATGTTCAAATAGGTGTTTCTGGAAAGCTAATTTACAAATAAATATTGCTTGCTAAGATAACGTCCTATTTATATTTCCCAGGATACACTATTAGAACTTTTTAGCAGTTTTGAAATATTTGAAAAACATTTGCATTGACAACACTGGCATATCAAAATGAGTTATCAGCATTATTTAAAATTTACCTTTAATACTTGGATAACCTGATAGTTCTATTAAAATATGAATAAGTCATTATTCTATTACACTAATGAAAGATTGGAATTTGAGATAAATGTATTTGAGACAGGGCCTTGCTGTATAGCAGCAAGAGCAGGCTGCCTTGAACTTGGGATCCTCTGACTCAGATCCTTCCATCCTTCCACCTTAGCTTTATGAGAAGGATTCATACTGTCGAATATCCTGAAAGTGAGACCGTCGTGTATTTATAGTGTTCACGTACTTTTTGAGTGTGATCTAAGTAATACCTTCTAAACAGTGCTTTTTGTGGGAAAAAAAAATCTTAGGTACTTTTTTCTTGATCAAAATTAATTGCCAGGTGTAATTTTCAGTTATGTTTTATATTTATCTTTTATTAAAATCTTCATTATAAAAAGTTGTAATACTCTACTGATGGATAACTTGTACAATACTTTATTGTATTCTAATAAGTAGACTTTTCTTTAAAATAGGTTTTCACTTACTCCCTCTTCCCAAAATGTAAACAGACCTTTATTGCAAATGATTTTAATTGTAAGCACTTGACATGTAGTCAGTAAATGTATTTGAGTATTTTACCTTGTAGAAATCTTGTCTCCCCTGGCCTGAAGGTTTTAATAAGCATTACAAACAAAGTCATGTTTTGAAGAAAGTTTGAGTTTTAGAAACAATAATATTTGAAAAGTTTTGGGCTTCAGACTCTGAAGCTTTGAGATTGCGGTCTTGCTCGAAGTTCTCCTGATCTCTCAGAGATGCTGCCCCAGAGTCTGTTGCTGTTTCCCTTGGTAATTGTGCAGTATCTGATGGCAATGTGTCTTCATAACTGTTTGTTTATTTTCAAGGCCATGGTAGGGGAGGAGTGTGTAGGTGCCATCGTTTGCAAGTTGGATATGCACAAAAAGATGTTCCGCAGAGGTTATATAGCCATGTTAGCCGTGGACTCCAAATACAGGAGAAATGGCATTGGTAAGGAAAATGTTATTTCACAAAGGGTAAATACATTATTTTCATTTTTGTGTTTTGAAACAAAAGATTTAAATGTGACTGGAGGAATAAACTTTTCAAGGTAAGGGAAGAAAAGTTTTATTTATTTTTTATAAATTTATTATTGTGTGTCTGTAACACACATAATTACATAGTCGTCTGAGGACAGCTTTGGGAGTCCTTTCTCATGGTTCTGGGGCTCGAACTCAGATTATCAGACATTAGAGGCAGATGCTCGGACTGCTTGGCCATCTCACTGTCCTTAAGATTGCTTTTCTTTCAACATAGTTCCTAAACATTTTAAAAATAGATTTTATAAATTAATGTCTTTTTAAAAATAGCATGTGGTAAGTTTTTATCTTCAGAGTTTTTAAAAAACACATTCAGAATTCTTTGAATTCAGAATACTTAGAACTGGATGAAATATTTCTGTCTTTTATAGTTATGAAGGTATTTTATACCAGCTACTAGTCTTGAAGACTTTAACCAAGCTAAAATTATGGAATAATTATCATTACCTAATGCTAATCATTAGACTTACAATTTGAGAGCCCAAGAGAAGGTAATTATTTCTTTCTATTCTGAGATTCATTTTCTTAGCTTTTTTAAAAGTTGGATTCCTTAGTTTTTAAGTTACTATGTGTGTGTAAGTTTGTATCTCTATCTCTGAAAGTGTCTGATAAAGTGCATGAGTGGAGGTCAGAGAACAGCTTTTGGGGGTCTCTTCTATCATGTGGGTCCCAGGGAACTGGGTGTGAGCCTCTGGTGAGCCATCTCTGGGTCAACAGAGATTTTTTTCCTAACTATCATTAGAATCATCTGGATGGTTTAAAAGCAGATGGTTAGACCCTTTCTTGAGAATCTTGTTCACCTGGTAGGGCTGAAGCCTTCTCTGTTGCCTAGTTACAACTTCTGTCCTAGAGTCTCGTACCTGCTGGCTCTTTCTTTCACAATGGAAGATCAGATGGAGAAGTGCTTGTTGGGATGTGTAAACTCTGGGATGCATTTTAAGCTAAGTCACTATTGATGCTGTCACTAGTGCTTTGAGCAGTTTTGCTGCATATAACTTTAAAAGAGTATGTATGTTACTGTTATAAGGAATCCCTATAAATATGTTATAGTTTTATTTATTTATTTGATGTAGTGCCCAGTCTTTTTCCTTCCAAGTGCCACTTGCTGAGTTTATTTAAGAGGTAAATGAGCTTTATTTTTGGACTGCTTTTTACAAAAATTTGTGATAAATTTGGTTTGTTTTAGAGACATGTTTGAAACTTTGGTGCTTTTGGAAAGAGCTAAGCACTTAGGAGAAACAGTGAGAGAACCGTTATTTTAAGGTTACATCCTTGTCTTGCCTTGTTTTGAGATGTGTACACATTCATGTGCCTGTTTTGAAAATGAAGAGATTTTTAAAAATGTATTTTAGACAGAGTCTCAGTATGTATGTAGCCTTGGCTGGCTAAGAACTCTATATAGACTAAGTTGGCCTTGAACTCACAGAGGTCTATATCTTCCTAGCTTCCCAAATGCTGGGATTAAAGGTGTGTTCCAGCACACGTGGCATACTTTGTTTTTCTTAAAGTCAGAATTGGCAGTTACTATTTGTTTTAATGTATCAGATTATGCGACTGAATTATGACAAACTTTTCCAGACATTTACAAACATAGAACCTGCATCAGTGAGAGGGCCTGGCTCTGTTTTGCCAGGCTCACTAAATTTTACCACAACTGATTTTATCTTGGCCCACTGTGGACTAAGCAGTTCACGTTAGGTTGTCCTGTGCCTTGTGTCTGGAGACTTGGATAACATTTGGCAATTTCAGCTCAGATCATTCAGTAACTTCTTGCTAGCTCATGAAATTCTGGGTTACTTTATGTAATTATACCTCTTTCTTTTTTCTTCTTACCTTTTTCTTCCTTTTTTAAAATTTCCATTCAGTGTTAAATAGATTTTTATCTCAGTCATTAAAAATTGATAAAAAGTATATATAGAAATGTTATATCTATTTATCACAATATTTATATGCTTCAATAATCATATTCTAAGTCCAACAATATAAATATATGATTATGGGTGAGATATATTTATATATTTGTAATTTGAGATAAAACATTAATGATAGTTTCTATAATTCACAAATTGTCATTTAGTTTGCAGTTATTGTATTTAAAAACAATTTACTTTTTTTTTTTTTAACCTTTTTCTTCTTACCTTTCTTAATATCTTGTAACAATAAGACAAAAAACTCTAGCTTGGGACTAATAATTATACCTGAGAAAAAGGAATCAGGAGGTAGGTCTTCCCAGGACAGCCTTATTGCTATGTGGAGGTTTCCTGGGCTTCTCCCAACCGATATATGGTTTATTTTTCACTTAGAAATGATCAATGTATGTATCTACAGTCAAGATAAAACCTAATATTTGACCTTTTTATGCAATTATGATAATCATAATTTAGATTCTTTAAGAAATTAATTATATTTTTCCTTTATTAATACTCAGATTTATATTCTAG	TTTTTCACTTAGAAATGATCAATGTATGTATCTACAGTCAAGATAAAACCTAATATTTGACCTTTTTATGCAATTATGATAATCATAATTTAGATTCTTTAAGAAATTAATTATATTTTTCCTTTATTAATACTCAGATTTATATTCTAG	GCCATGGTAGGGGAGGAGTGTGTAGGTGCCATCGTTTGCAAGTTGGATATGCACAAAAAGATGTTCCGCAGAGGTTATATAGCCATGTTAGCCGTGGACTCCAAATACAGGAGAAATGGCATTG	GCGGCGCGGGGTGAGCCGCGAGGAGGGGCG	GGGGTGAGC	TCTCGGCTGTGTCGCTTCTAGGATGGCGGA	TCTCGGCTGTGTCGCTTCTAGGA	GTGTTTCTTGGTAAGTGGATGGAATGAAAA	TTGGTAAGT	TACTCAGATTTATATTCTAGGTACTAACTT,AGGCCATGGTAGGGGAGGAGTGTGTAGGTG,ACTGTTTGTTTATTTTCAAGGCCATGGTAG	TACTCAGATTTATATTCTAGGTA,AGGCCATGGTAGGGGAGGAGTGT,ACTGTTTGTTTATTTTCAAGGCC
12536	ENSMUSG00000036282.16	Naa30	chr14	+	49415508	49415632	49410072	49410850	49418162	49418218	12536	106	143	202	0	0	0	235	190	129	2	0	0	248	124	1	1	1	1	1	0.983	1	1	0.006	49415258	49415882	chr14:49415258-49415882:+	ns	49415508,49415632,chr14,+,ENSMUSG00000036282.16		yes	125	778	56	6.224	0.448	4657	2530	37.256	20.24	0.48	0.354735	0.654878	0.329249	0.410714	1.36433	0.739031	0.685935	0.855655	-7.18141	-6.14071	150	150	0.366667	0.333333	0.3	0.266667	10.47	0.93	8.92	6.43	-5.5	-1.55	19	TCATAACTG	1.1172	0.785714	1	14	26	1.3849	3	22	TCATAACTG,ATCTGATGG,TCTTCATAA	1.1172	0.705882	4	14	26	1.04383	91	ATTTGACCT	1.02114	0.604651	1	9	20	1.27839	5	91	ATTTGACCT,ACCTAATAT,AATTAATTA	0.989804	0.604651	1	15	26	1.27662	ENSMUST00000037362.6:ENSMUST00000136995.2:ENSMUST00000138478.2:ENSMUST00000153488.9	16509	3.5	2	0.55	2	3	6	5	4	1	0.25	0	0	3	0.75	0	0	yes	49410072,49410850,chr14,+,ENSMUSG00000036282.16	1	CGGCTGTGTCGCTTCTAGGATGGCGGAGGTACCGCCTGGGCCTAGCAGCCTCCTCCCACCACCAGCGCCTGCGGCCCCAGCGGCGGCGGAGCTCCGCTGCCCGTTCCCGGCGGGGGCCGCGCTCGCTTGCTGCAGCGAGGACGAGGAGGACGACGAGGAGCACGAAGGCGGCTGCGGGAGCCCAGCGGGCGGCGAGGCGGCGACCTCGGCCAAGGCGCGTTCTTGCCTTCGCTGCCCGCAGCTGCCTCCGGAGCAGCAGCAGCAGCAGCTCAACGGCTTGATCGGCCCAGAACTGCGACACCTCCGGGCCGCGGCGACCCTCAAGAGTAAGGTTCTGAGTGCAGCGGAGGCGGCCGCCCCCGACGGGGCCTCCAAAGTGACTGCCACAAAAGGAGCCGAGGGACACCCGGGGGAGAGACCTCCCCACTCGGTCCCCAACAATGCAAGAACTGCACTCCCCGGCCGGTCAGAGGCAGCGGCGGCGGCGGCGGGGGCGGCGAGCGACCCCGCTGCGGCCCGAAATGGACTGGTGGAGGGCACCGAGCAGCAGGAGGAGGAGGAGATGGACGAGCAGGTGCGGCTGCTGTCTTCGTCTCTGACCACCGGCTGCAGTTTAAGGAGCTCCCAGGGCAGGGAGGCCGAGCCCGGGGAGGATCGGACGATACGATACGTCCGATATGAATCTGAGCTCCAAATGCCTGATATCATGAGACTGATCACCAAAGATCTGTCTGAACCCTACTCCATTTATACGTATAGATATTTTATCCACAACTGGCCACAGCTGTGTTTCTTGGTAAGTGGATGGAATGAAAACAGG	GTAAGTGGATGGAATGAAAACAGGGTGAGCCCAGCAGAGATCCAGGCCACTCGGGGCAGGGAGTGTGAGGGCCCGGAGTGTGGCCGTGGATGTATCCTTCATTTTCATAGTACCTTACAGATGGGAGGCGCGAAGGTGCGCACTTTTCCCAGGTATTCCGTGGAACTGTGTGGAAGGTAAGAGCTCGTGATCTGGGTTATCTTGTGACTTTTGGAACAGCAGCAATCCTGTGCAGAGCATGTTTCACATGGGGGCTGTCTTACATCCTGTTTACATTAGCTTCTAATCATGTTTAACCTTCCTCATCCTTAGAGCACTTTGCTGTGATTGAATTGGAACATGGTTTTGATCCGATACAGGCCTTAGTAATAACTCAGTTACAGCCATGGTCGGGGAAGAATATATGCGCTAAATGTGCTTTAGTCAACATGGCTGTCAGCAAACTTGCTGTGGCCACACAGGAGAATGAAATCGCAGGCCCTGTTCATTGATTGTGGACCATTAACAGTTGTAGTCAGCCTGCTTTCAGGTGTGCTATTGCAGAAGGTGTCACTAACACTTCCGGTGCCTGAGAGGGCCCTGAAACTTGAATAGAAGGCCCTTTTGTGGGATGCAGGAAACTTAAGTGTGAAACTACTCAAAAACAGTCTAAAAACTAGTACCATTGGTTAGTGTGGGTATAGCTGCGTGAAGGCTTTTTTTTTTTACTTATATGTAAGCTGAGTATATTTGTCTGTCGGGTAAGATGAATAATTAAGTTTACATTGCCAGCATCAGTAATCTAGTAATCACTCAACAGTAATATTGACTCAGTTTCAGTCTGTATGAAACCTTTAATTAGACTTGAGGTGTCAGCCGTGTGTGGCGAGCACAGGCTTAGATGTTTACTAAAGGCACATATTTAGGAGAGTAAAGTTCCCACGTCTATTTATTGTTTTAACCCTGACATAGTTGCACTCAGTCTTCCTTGCAGTATGTTTTGACAAGACTTAAAAAGTCTCGTGGTTGCTTGCACAGCAAGCAGAAATACTGCACAGAAATACTAATGGATATTGTAGATATTGGTAATTTGCTAGCTCCCATGTAAATTATGCTTAAACTTTTTTTCTTAGAACATTTGTTTAAACTTTAGGTACTATTTTGTATTTCAGTACCCCGCCCCGGATTCTTAACATTGTATTAAAGTAGTTCTGCTGGACATGGTGGCGCACACCTTCAATCCTAGCACTTGGGAGGCAAGGGCAGCCTGGTCTACACATACTGAGTTCTATGACAACTGGGCCATGTAGAGAGAACTTGTTTTAAAAAACAAAACAAGAGGTTCTAAGACAGTGTCAGTGAATATGGTGCAGTATTTACAACACTACTGCATATGTCATCAAATGCCACTCCTCAAAATTGTGGATTGACTTAGTCGTAAGGTAAGCCACAAAAGTGTGTAATGGAGTCACATTTTAAACTGAAATGGAGCTGGGGATGTGGCTCATGGGAGTGGGCTTGAGTTATGTTTCAGCTATAGCTCAGTTTCCTGGCATTTAGACTATGGTAAGTGTCAGTTTTTATGTAGACCTGTCTTAATTGTCAGATAGATAACTTGTACTTCAGCCTTTACTAGCCAAAGTTGAACATTAAGCAACACATATCTAGAAGTTGAAATGTGTACAAAAAGCTTTTTCTAGGGTATCTCACATGAAAGTATAGAATATGAATTTGGAGATAGCAAACAAAGTGATATGCAACAGAGGTAGTTTACAACTAGGTATTTTATATTGGTATGCTTTTCAAATTGAATTTCCCATAAGAACTAATTTTTATAAATAAAACTTTTTTTTCCAAATTATATCTGAAAGGACAGCCCTAAAGATAATATAGACTCACTTTCTATTAATTTTTTAATGGAAATAAAACCCATGGTGATGTACAATGCTTAAATCTCTAGCTATTTAGTAGCAGATAGGTAAAGGTAGAATCCAGGTCTCCTGGCTTCTCATGACAGTAAGGTGAGGGACTATGACATACCGTTGACCTAGTTTATGAAACACATTGTAGCTGGGGTTGTGTTCAGCAAGGGAAAGTTGTCCTTACATGAATAAGTCTCGGGATTAAACTTTGCCGTGTGCCCCCAGGTTCCAGGGATAACGTGGTAGACCTAATGGAATATTTGAAGAATATATGAACCATAAAAATTGCCTGTACTTGGTTGACTCATAAAAATAAGTTTCTTAAAATTCTCCCTAATATTCCTAACACTTTAGAGAATAGAAGCCAGTACAAATATGAGTCCCTGTCATTTACCACAAGCTTGTATCCCTTTATATAGTATTTTCAGTGGTAGTGTTTTTTAGAAGTTCTTAAACAGACAACAAGCCATATAATGCAGTATTTCCATTTATTCTAAATGTAATTTTCTGGCATCCTCCAGGGTTAGTGTTCTGAAGTTTGGGAAACTGTATTTTGCACATACACATTTTTCATAGTTCTATAGACTTAACAGACTTTTAGCCTTGTGAAGTTAAACCAGAGACTTCCCACTTCCTGTACTTCAGAAAACACATTTAATAATATGCTTCAAAATGTGTGCAGCAGCTTTTCTTTGGAAAAAAAAAATCAAGTAATTTAGTGATTTTTGTAAATGTTGATAATGCAATTAATTAGGAAGAAATTGCAATATTGATTTTCATAACCAGCAAGCCACATCAGGTTTTTATTTTTAGATAATATGTACAATTTGATTTATACTTGTTTACATTTTTAAATTAGGGAAGCAATGTAGTCTCAAGAATGAACTAACAACAGTATTTTGTTTGCTTTTTACTTACATGATCAGAGGACAAATACTTGAAACTCTGGTGCATTTGAAAGTATTGTCAAGCTGTACTTAGTGGATTTAAGTTTTCTTTTTGAGTGGGTTTATTAACTGTAGGATACAGCTGTTCTATGGTCTATAAGGTTCACATATATTTCCATTTCACATGAACCTAACTTATTAGGTCAGGGCAAATATTTTTTGGGTGTTACAAATATATGATTTGGTCTGTGATTATTTTGTGTATATGTGTACACATGTCCATACTCTCTCTCTGTCTCTTAGACATACACACTATTTGACAATCCAAATCAGAAAATGCTTTTAGTAGGGCTGGAGTGTACATGCATATTATGTTACTGCTCCTAGGTTTTCTCAGCACTACAAGTATGTAAAAGTTGTCTTTTAAGATAACTTTCTCTCTGTTTTAGGACTTAATCCAAAAACAAACCAAATTGATTGTTGTGAATTAAACTGATATTTTATGAATGAGAAAACAAAATGGAAATAATTGTAAGGTTTTTTGATCTAGAATAATTATGGAATATGTGATATACAATGGGATGAACTATTAATGGTTATTGAGTTTAATACTCCTTCAAAAGGGTTTTCTTTCATCCTACTTCAGGTTTGTGTGAAATGGATTAAAGTTCTCTTGCCTACAGATTTTCCCATAGTTTATTTAAGAAGGAATTACTGGAAATTTATTGAGTAATAGACCACAAAATATTACAGCAAATTCAAATTAAAATAGATATTATATTAAGTGTATGCTAGACATTGCTTACTAATTTTTTGACTAATTCCTAGTGATGTTCAAATAGGTGTTTCTGGAAAGCTAATTTACAAATAAATATTGCTTGCTAAGATAACGTCCTATTTATATTTCCCAGGATACACTATTAGAACTTTTTAGCAGTTTTGAAATATTTGAAAAACATTTGCATTGACAACACTGGCATATCAAAATGAGTTATCAGCATTATTTAAAATTTACCTTTAATACTTGGATAACCTGATAGTTCTATTAAAATATGAATAAGTCATTATTCTATTACACTAATGAAAGATTGGAATTTGAGATAAATGTATTTGAGACAGGGCCTTGCTGTATAGCAGCAAGAGCAGGCTGCCTTGAACTTGGGATCCTCTGACTCAGATCCTTCCATCCTTCCACCTTAGCTTTATGAGAAGGATTCATACTGTCGAATATCCTGAAAGTGAGACCGTCGTGTATTTATAGTGTTCACGTACTTTTTGAGTGTGATCTAAGTAATACCTTCTAAACAGTGCTTTTTGTGGGAAAAAAAAATCTTAGGTACTTTTTTCTTGATCAAAATTAATTGCCAGGTGTAATTTTCAGTTATGTTTTATATTTATCTTTTATTAAAATCTTCATTATAAAAAGTTGTAATACTCTACTGATGGATAACTTGTACAATACTTTATTGTATTCTAATAAGTAGACTTTTCTTTAAAATAGGTTTTCACTTACTCCCTCTTCCCAAAATGTAAACAGACCTTTATTGCAAATGATTTTAATTGTAAGCACTTGACATGTAGTCAGTAAATGTATTTGAGTATTTTACCTTGTAGAAATCTTGTCTCCCCTGGCCTGAAGGTTTTAATAAGCATTACAAACAAAGTCATGTTTTGAAGAAAGTTTGAGTTTTAGAAACAATAATATTTGAAAAGTTTTGGGCTTCAGACTCTGAAGCTTTGAGATTGCGGTCTTGCTCGAAGTTCTCCTGATCTCTCAGAGATGCTGCCCCAGAGTCTGTTGCTGTTTCCCTTGGTAATTGTGCAGTATCTGATGGCAATGTGTCTTCATAACTGTTTGTTTATTTTCAA	GCTTCAGACTCTGAAGCTTTGAGATTGCGGTCTTGCTCGAAGTTCTCCTGATCTCTCAGAGATGCTGCCCCAGAGTCTGTTGCTGTTTCCCTTGGTAATTGTGCAGTATCTGATGGCAATGTGTCTTCATAACTGTTTGTTTATTTTCAA	GGCCATGGTAGGGGAGGAGTGTGTAGGTGCCATCGTTTGCAAGTTGGATATGCACAAAAAGATGTTCCGCAGAGGTTATATAGCCATGTTAGCCGTGGACTCCAAATACAGGAGAAATGGCATTG	GTAAGGAAAATGTTATTTCACAAAGGGTAAATACATTATTTTCATTTTTGTGTTTTGAAACAAAAGATTTAAATGTGACTGGAGGAATAAACTTTTCAAGGTAAGGGAAGAAAAGTTTTATTTATTTTTTATAAATTTATTATTGTGTGTCTGTAACACACATAATTACATAGTCGTCTGAGGACAGCTTTGGGAGTCCTTTCTCATGGTTCTGGGGCTCGAACTCAGATTATCAGACATTAGAGGCAGATGCTCGGACTGCTTGGCCATCTCACTGTCCTTAAGATTGCTTTTCTTTCAACATAGTTCCTAAACATTTTAAAAATAGATTTTATAAATTAATGTCTTTTTAAAAATAGCATGTGGTAAGTTTTTATCTTCAGAGTTTTTAAAAAACACATTCAGAATTCTTTGAATTCAGAATACTTAGAACTGGATGAAATATTTCTGTCTTTTATAGTTATGAAGGTATTTTATACCAGCTACTAGTCTTGAAGACTTTAACCAAGCTAAAATTATGGAATAATTATCATTACCTAATGCTAATCATTAGACTTACAATTTGAGAGCCCAAGAGAAGGTAATTATTTCTTTCTATTCTGAGATTCATTTTCTTAGCTTTTTTAAAAGTTGGATTCCTTAGTTTTTAAGTTACTATGTGTGTGTAAGTTTGTATCTCTATCTCTGAAAGTGTCTGATAAAGTGCATGAGTGGAGGTCAGAGAACAGCTTTTGGGGGTCTCTTCTATCATGTGGGTCCCAGGGAACTGGGTGTGAGCCTCTGGTGAGCCATCTCTGGGTCAACAGAGATTTTTTTCCTAACTATCATTAGAATCATCTGGATGGTTTAAAAGCAGATGGTTAGACCCTTTCTTGAGAATCTTGTTCACCTGGTAGGGCTGAAGCCTTCTCTGTTGCCTAGTTACAACTTCTGTCCTAGAGTCTCGTACCTGCTGGCTCTTTCTTTCACAATGGAAGATCAGATGGAGAAGTGCTTGTTGGGATGTGTAAACTCTGGGATGCATTTTAAGCTAAGTCACTATTGATGCTGTCACTAGTGCTTTGAGCAGTTTTGCTGCATATAACTTTAAAAGAGTATGTATGTTACTGTTATAAGGAATCCCTATAAATATGTTATAGTTTTATTTATTTATTTGATGTAGTGCCCAGTCTTTTTCCTTCCAAGTGCCACTTGCTGAGTTTATTTAAGAGGTAAATGAGCTTTATTTTTGGACTGCTTTTTACAAAAATTTGTGATAAATTTGGTTTGTTTTAGAGACATGTTTGAAACTTTGGTGCTTTTGGAAAGAGCTAAGCACTTAGGAGAAACAGTGAGAGAACCGTTATTTTAAGGTTACATCCTTGTCTTGCCTTGTTTTGAGATGTGTACACATTCATGTGCCTGTTTTGAAAATGAAGAGATTTTTAAAAATGTATTTTAGACAGAGTCTCAGTATGTATGTAGCCTTGGCTGGCTAAGAACTCTATATAGACTAAGTTGGCCTTGAACTCACAGAGGTCTATATCTTCCTAGCTTCCCAAATGCTGGGATTAAAGGTGTGTTCCAGCACACGTGGCATACTTTGTTTTTCTTAAAGTCAGAATTGGCAGTTACTATTTGTTTTAATGTATCAGATTATGCGACTGAATTATGACAAACTTTTCCAGACATTTACAAACATAGAACCTGCATCAGTGAGAGGGCCTGGCTCTGTTTTGCCAGGCTCACTAAATTTTACCACAACTGATTTTATCTTGGCCCACTGTGGACTAAGCAGTTCACGTTAGGTTGTCCTGTGCCTTGTGTCTGGAGACTTGGATAACATTTGGCAATTTCAGCTCAGATCATTCAGTAACTTCTTGCTAGCTCATGAAATTCTGGGTTACTTTATGTAATTATACCTCTTTCTTTTTTCTTCTTACCTTTTTCTTCCTTTTTTAAAATTTCCATTCAGTGTTAAATAGATTTTTATCTCAGTCATTAAAAATTGATAAAAAGTATATATAGAAATGTTATATCTATTTATCACAATATTTATATGCTTCAATAATCATATTCTAAGTCCAACAATATAAATATATGATTATGGGTGAGATATATTTATATATTTGTAATTTGAGATAAAACATTAATGATAGTTTCTATAATTCACAAATTGTCATTTAGTTTGCAGTTATTGTATTTAAAAACAATTTACTTTTTTTTTTTTTAACCTTTTTCTTCTTACCTTTCTTAATATCTTGTAACAATAAGACAAAAAACTCTAGCTTGGGACTAATAATTATACCTGAGAAAAAGGAATCAGGAGGTAGGTCTTCCCAGGACAGCCTTATTGCTATGTGGAGGTTTCCTGGGCTTCTCCCAACCGATATATGGTTTATTTTTCACTTAGAAATGATCAATGTATGTATCTACAGTCAAGATAAAACCTAATATTTGACCTTTTTATGCAATTATGATAATCATAATTTAGATTCTTTAAGAAATTAATTATATTTTTCCTTTATTAATACTCAGATTTATATTCTAG	TTTTTCACTTAGAAATGATCAATGTATGTATCTACAGTCAAGATAAAACCTAATATTTGACCTTTTTATGCAATTATGATAATCATAATTTAGATTCTTTAAGAAATTAATTATATTTTTCCTTTATTAATACTCAGATTTATATTCTAG	GTACTAACTTGGTAAAGAAAGCTATATATGCCATGGTTGAAGGAGACTGTGACGAG	GTGTTTCTTGGTAAGTGGATGGAATGAAAA,TGAAAACAGGGTGAGCCCAGCAGAGATCCA	TTGGTAAGT,AGGGTGAGC	AACTGTTTGTTTATTTTCAAGGCCATGGTA	AACTGTTTGTTTATTTTCAAGGC	AATGGCATTGGTAAGGAAAATGTTATTTCA	TTGGTAAGG	TACTCAGATTTATATTCTAGGTACTAACTT	TACTCAGATTTATATTCTAGGTA
12540	ENSMUSG00000043542.13	Zc2hc1a	chr3	+	7581515	7581592	7568542	7568587	7583423	7583540	12540	201	243	198	0	0	4	287	278	118	0	0	0	201	124	1	1	1	1	0.968	1	1	1	-0.011	7581265	7581842	chr3:7581265-7581842:+	ns	7581515,7581592,chr3,+,ENSMUSG00000043542.13		yes	78	43.5	117	0.557692	1.5	12927	1831	165.731	23.4744	0.5	0.400634	0.712698	0.416166	0.478632	1.4254	0.801269	0.832332	0.957265	-4.91341	-5.61456	150	150	0.666667	0.233333	0.566667	0.233333	8.68	-7.48	8.29	8.69	-16.17	-0.39	32	TTCTAATGG	2.20815	0.703704	6	22	46	1.44527	4	102	TTCTAATGG,TCTTAACTC,TGATAATTT	1.13908	0.556701	1	13	28	1.29705	115	ATGTAACTT	1.06552	0.6	1	10	26	1.30497	2	115	ATGTAACTT,AACTGAAAT,ATCTAATTA	0.50785	0.6	3	10	26	0.79572	ENSMUST00000051064.9:ENSMUST00000193010.2	49471	8.5	2	0.236111	1	2	3	3	2	0	0	0	0	2	1	0	0	yes	7593089,7593189,chr3,+,ENSMUSG00000043542.13:7593644,7593744,chr3,+,ENSMUSG00000043542.13:7604135,7604243,chr3,+,ENSMUSG00000043542.13	3	GCTGCCTGCGGAGCCTGAGGCGGCGCGTCATGGACGGACTGGAAG	GTGAGACGCGAGGGGGATGCGACCGCGGGGCTCCAGCGGGCCCGAGCGACCGGGGCCTGGAGTCTGGGGGCAAGTGCGGCCGGCCGGCCGGCTCTGCAGCGAGGTCCCCGCGCTCGCCGACACCCGGGGCGGAGCTGGCGGCCCCTTACGGGAGCGGTGGCCGCGGGCTGCCCGCCGGGCACGGTGCTCGACTTCACCGCGGGGTTGGAGCCCCCGCGTCCTCACTTCTGCAAGGCCTAACTACCATGTCGGGTCCTTTCTGGACCCCTGAGTTTCCTGTGGGCACTAGGTGTCTCTGGTCGAGTCTTATCTTTGCAAAGTGTATTCTTGGTTAAGGTTCGCGACGCCCGGGTCGCCAGCTCTTGCTGACCCCTCAGGACCTGCCCTGCCTCCAGCGAGCTCTGGACACACACCTTGGACAGTCGTAGGTCCATTCCTTCCATTTCTACCGCACCTTGCTCGGAGAGATGCCGGAGCATCTCCCAAGGAAGTGTCCCTGGCGAGCTCTACAGCAGGGACAATAGCTTCAACATTAATGGTTTATTCACGAGGACGGTCTAGGGAAAAGCCAGCTTTGCTTCCTTATCTTCACTTTATCCTGGTGCCTTAGCCATGGCTTCAGATTTTGTTTTGTTCCCAGTTCTTTCCCTTTCTTCATCCATTTTAATCCCGCGCTAGGACAACATTTCACTTAAAAAACAAAGGAAGGAAGAAAAAAAAAATCTTAACAGTGGTGACAACAGTTTCAGGATTTAAAAAGACTAGGGATCTTTCTGATATACAAGCTTTCAGAAAATTTGGATCCTGCTGCCTTAAAATAGTTTTTTTTTCTCTCTTAAAATTGTTTCACCACTTACTGTACTTGGAATGAATAGGGGACTTGATCCCTTCATTTTCTTGTATTATAGATAGTCAAATATTTCAGGACATGTTACGAAGTTAACAGTGGTAACTGATAACTCTTCCCCAGTGATTTAAGTGTACCAGAAAGAAAATATAATAATATGATTATGAATTTTATTTCACAATGATATTTTGCAGTTAAGCTTTCTCCAAACATCTTGAAGGTGATAAAGAATTCTAATAGATCATTTATGCTGCAGATTAGCTGTGAAGGTCTTGCTTGGTGTACCACTCAAATTAACATGAAATGAGAAATTGTAATGACAGCATACCTTTCAAAAATCTCCTATTTTTGGATACCCCTACAGGCAACTCATTTTAGTGATTTACAACTATACTAGTATAGGGACTGTATAGAGAATAGAGTTGAAACATAGGTGTGAAGACTTTACAACGCTATCATACTGCATGAAGAGTGTTTAAGAATACTTCCCAGATTTTTACTGATCAATATTTACAGTGAAAGAAATATTCATCCAATGTTTCACTTATTTATCTATGCATGCAAAGAATAAAAAATTGTCAAAGTTCTTGCTATCTAAATCAGAAATTTAGGAGAAATAATCGAATACTAGTATAATATACACTCTGTGTGTGTGTGTATGTATGTATGTATGTATGTATGTGTGTAGAACATAAGGATCCTCATGTAGTATGCAATGAGCATGATTCATGAGTCAGGTTTATGTTAAGCAGTACTGGCCCTTAAACTCTTTGATTTTTCTTTTCCTGAACAAACTAAGATGCCATCATTTCATGCATTCAATTATAATAAATTAGGTTGAAATATAAGGAAATCATTGTTTCTGTCTGGCAGAACAGGTAAATATTGGCAACTAAAAGTGATCCAGCATAGTTAGAGCTCAAAGTGTTCTGTTGAGTGGAAGAGCAGTGCTCGCTCTCTTGTGGTTTTGTCCTGGCTTCAGCCCCACTCCACTTCCATCATTCTTTCAAAAAGTGAGTTCATACAATGTCACATTTTTCAGAGTTCAAAACTTTGAGTCTTAAGGATACCATTTGTTAATTTTTTACCCAGGCTTTCACTTAATAAGCAAGAAGTTGTTTGCTATTTTTTCTCTATAGTAAAAGTTATAGGACAGCATGTAGCATACAATCTTCAAGTTTGTTTGCTTTATCTTTGTCATTGAGCAAAAGTCTTTGACATCTATCTGACTTACATTTCTAGTTGAAAGTAGTTACTGGCCGCCTATTCTTACCCTTTAAAAGGAAATTTTAGTTGCTTACATATAATGTTTACATTACTGAGGGTCTGGGAATTTTATGTCTGGAATTGTCACAAAATGAACTAATAAATTGTACACTGTATTTTGAAGCCAAATGTTAAGCTTTCTTATAATTTTGTATAATTAATAGCAGAACTTTTTGCATGGCTTGAGTAATTAGAGAAAAGCCTTTAATTTCTTTTCATGGAAAGCTATACCCTAGACTTATCTAAGGAGCACAGTAGCAGTTTTAGAATTGGTAAGTTCTAATATCTTACGAGTTTTATCATCTGTAAGATTGAGGTGATAAAATCTAAGGTTTTATCCTTAGATAAGATATTATCATTGCCTTCATAAAACTCTAAAGTATGCCTATAACATTTATTGTAGACATTAGACAGGCCATTCCTCATCTGGTCTGCTTAATTTATTAGTTGTCTCTGAAATTTATTATCTTATTGTCTCTGAAACTTGATTCGTTCTATTCCTCTTTATTGTAGCACAGATCTAGTGGCAGTCTGCCATCCTACCTTGTTATTGCTTCTGTTTTGTTTGAACTTAGCATAAATGTATACTGGTTTACTGAAACGCTGTTCATCTTAGCAGCATTCATTTTATTCTTGTTGTGCTTGTTAATTGGTGCTGAGAAGGAATTCAGGTGTTTTAATGACCAGGATTTAAATAAGCCTTTATCTGAACTCTTGGTTTTTCTTCTTTTCCTTTTTTTCCCCTTCTCTGATTTAGCGATTAGTGTGTGAGTGAGTGTGTGTGTGTGTGTGTGTGTGTGTGTGTGTGTATGTGTGTGTGTATGTGTGTGTGTGTGTGTGTATGTGTGTGTGTGTGTGTGTGTGCATGTGTGTGTGTATATACGTGTGTGTGTGTATAATCTTTTGTGTATGAGTACTTTGTTTGCATATATGCTTGTGCGCCATATATATGCTTGGTGCTGACAGGGGTTACAGGACCTGCCAGATTCCCCGGGGCTGCAGTTACTGACAGTTGTGAGCCCCCATGTAGATATTGTAACCTAAACCCAGGGTTCTTTGCAAGAGGTGCAAATACTCTTAACTAGTTGGTCGTCTCTCTCTAATCCACAATTTAGGTATATTATTCAAATCAGAATCTCATTGACTATATGAAGTATTAAACATACACAGAAAAAAACATTACCTAAATGTCAAGTTCGTAAGGAGGCATAGTAGATGCTTAAAGAATTCCACTAAAGCTGAAATAGAGCCCATCTTTATTGGCCTACAGTAAAGAAGCCCAAATAACTATGCCCGAGATACACTGGGAAAACGGGAGATAATTCAGATGCATACATATGATGAAGCTTAATGTTATGGCAAATGTAAGTGGAGGTAAAGAGGATACATTGTGAAGATATTTCTGAGATTGAAAAATGAGATATGAACACTTGGTCCTGACGTAGTGACTCTGGCTTTAGAAACGTGTTTATGCAGCACTTGGGAGTACCAGATCTAAAAGAAACAAACCTTGTTGTTACTTGGAAATTATTTACCTGCAGATCTCAGTGATTATCACTAGCAAGTGGGAGCCATTGTCTAGGCAAATCATTCTTAACTGAGTAAAACTATTTATAAAACTAAATAGTTCAGAGTTATGTGGGATGGGAACAGTGAGTGGGTGGAATCTTAAGGAAGTTTTAAAAATTGCCAAAAGAAACAAGGAAAGAAAAGACAGAGAGGAATATGGGGAGAAACTGACCTGTAAACAAGAGAGGGAGAGTTTCATAGTCCTTCCCGGGTGTGGGGAGGAAAGCTAACACTAACTTGTCAAATCCTGCCCATGTGATGAAACCTGGGAAATTCAGGATTGGGAAGAAATACACAAGAAGAAAGAGCAAGAAGGTTAAAGATCTTAGATTCATGAACAGTCCCTCCCACTATGGAAAAGCCTAGTCAGAGGTTGCAAAGAGGCATTTAAATGTGACATTAGGAGACTGATGGTGAGTAGCTACCTCCCCTGGCTACTCACCATGGTCTTTGCTATCATAGCTCTCTGGATCCTTACCCCTCCCAAAGCCCCATCCCACGCTCGTTTTGTTCTTTCCCCGTATTCCTCTTTTTCTTCATGAGGTTATTCACTTGACATTTTAAATATGTTTTTACTTAACTTTCCCGCCTAATATTTGACGAGTATAGTCTCCATAAGATCGGGACCTTTTATTTTATTTTATTTTATTTTATTTTATTTTATTTTATTGCTTTTAGTTTCAGATGTCAGAACAGTTTTAGCTAATGCCAGAAAACCAATTAATATTTATTGAGTCAAGCAAGGGCCCTATTTTAATATAGAGGATTGGCTTAGAAAGCGTACCTCTAATCACGTAGGGAGGGGGACTGAGAGACTTAGCAGACAAGTGTCAGTATTTGAAAATATACTACTCGGAACATTGATCTTAAGTATTTATTAGTTGTAAACAGGATTCCTGATGATATAAGTGTAGGGAAATACCATCATTTTCATCCCTTTTTTTTTAATTGAAAAAGTAAGAGAGGTCATTTAGCTTTGTTAACTAGAATATTTCATAAACATTTGCTCATGTAACAAGGAAGTTGAGCCTGACTGATGAAAGGGGAAGCAGTAGGTGCCTGTGCAGACCAGGTAGGTCAGGAAGTGCCTAGGGATGAGGGGTGTGTGCAGCAGCAACTGTGTTGCAGCGAGGGGTGTGTGCAGCAGCAACTGTGTTGCAGCGAGGGGTGTGTGCAGCAGCATCTGTGTTGCAGCGAGGGGTGTGTGCAGCAGCATCTGTGTTGCAGCGAGGGGTGTGTGCAGCAGCATCTGTGTTGCAGCGAGGGGTGTGTGCAGCAGCAACTGTGTTGCAGCGAGGGGTGTGTGCAGCAGCAACTGTGTTGCAGCGAGGGGTGTGTGCAGCAGCATCTGGGTCTGCAGCTCATCCCTTCTCAGCTCCCCGGGGTGCTGCTGTATGTGCTACGGCTTCCATGTGTGCACGGAAGAATGAAGCAGCTTTTATATTCGCCATGCTAAGTAAGATTGACAACAAATTGAATAACCATGCTCCGACATTAGCTATAGAAATGTGGCTTGAGAGAGCAAGTCAAGGTTCATGTTAATTTCGTGAATTGTGGTTAAATAGGTGACATTACAGTAAATGAAAGCCTGGGTGAGAGGGACAACTGTATTTAGAAATCAGTCACTCTAAGCTAAGATATTAACTGAGAGTTAGAAATCTAGAGCTAGGGCTTGAATATTTTAGGAAAATTTTAATCTTTTAAATCATATTTGTTAAGCCAAAGTCAGATAACTGAAGTGGTGTGGATGGGGAAGGTTATATATAGAATGTGGTATGAGTATTTGTAGAAGCTTAAAATAATTTGAAAGGGACATTTTAAGACATTTTGGAGATTGTAGATCTGAAAGCAGATCGCTTGTACAGGACCTTGGGAAAAATGGTATAACAAATGTAGGAGTTCTATTGTGTGTTAAAAGTTGGATTTGGAAGAGCTGTGGTTCTTTATAAGACTATCCATGAGCAAACTGACATAACTATACTGGGTGCCAAAATTGTTTCTATTTTTCATAATATCTTTGGAAAATGTTTCCTCCTATTAATTGTATACATTTAGAGTATTATAACCATTTAGGTAATAGTATGTCCTTTAATATCGCCAATATTGTATGCTAGTATTATATAAAAGTATAATCTCATATATAAGCTTTATGTAAGTTTTGAAGACAGCAAATATAATAACTCTTGATAAAATCAAGTTTATACTAGAGTTTCACAAGGAAAAGTTTGGGTGTTTTGAATTTTAGAATGCTAAAAATATTTTTAAATAGAATATTTTTATACATAGGCAGTTTTATATATATCTTCAATGTATCATGATCATATCCACCCAGCTCCTCCTACCTACTCACCAGAGACATTTTACAGCACATGCCCCTGTTCTCACATTTTTTTTGCCTTATTATTTAATAATAATAAGACATTTTGAAGATTGTAGATCTGAAAGCCCACTGAGCCCAGGCTCAGATTCATGCATATAGTGCATCCTCAGTGTTGTAAGTGCGGTGCCCACATCATGTCCATTGGGAGACATTTCCTGGCAGAACTTTCCATATTTCAAGTGCTCTGCTCTTTGAGCATCCTTCTCTGAGATGTTGCCTGACTCTTGGCTGAGCAATCAGCAATCACTTACTCTTAGCACTTATTCTTAGCACATTAACTGCTGTCCAATTCAGAAGAAACATCTCTAGGCAAAGCTGAAGGCAGCACTGATCTGTGGGTATAAACATAAATATTGAGAGCACTGGTTGACAATATATTTAGTCTAAACATGTCTAAAAATATCTGTTTCGTAATAGGCTTCTTCTAAAACCCATGACCACTTTAGCTAGGGACCTTGAACCAGATTTACAGTACCACTCATGAATCCCCTCCTGTGGAACAGGCCTCAAATCCTATCAAAAAGTGCTTAGTTTCTTTGTATTCTTCATGCCACTATTGCAGGCAGGTTGGTATTGTAGCATCTAAGTCCAACACTAGGTAAGACTTTGTATGTCTTGTTCTCCCCCAGCAGCTTCCTAGTTTGTTTAGAATGACAATGGTTCCCATAGCTCACGGGGAACGGCACTCTTAGGAGGTCTGTATTGTTGGAATAGTTGTGACCTTGTTGAAGGGAGTGTGTCACTGAGGGTAGGCTTTGAGGTTTCAAATGCTCAAGCCAAGCCTGGTGTCACTCTGACTTCCTGCTGCCTGCTGATCCAGATGGAGAACTCTTGGGTCCTTCTGCAGCACCATTTCTGTGTACGTGATGCCATGCTTGTCACCATGATGATAATGGACTAAACCCCTGAACCTGTAAGCCAGCCCCAATTAAAATGTTTTCCTTAATTTAAGTTTTCACTGTCATGGTGTTTCCTCACAGAGGTAAAACCCTAATGAAGACACCCCCATAGCACCTTTTGGTATTATTGAAAGCTAGCTACCAGGAAAGATTATTTCAGGTCAGTTCCAGCTTGTTTCCTCTGTCTTGCAACCAACATGTATTATATCTTCAGCACTAGGGTCTTAGCAATCTGTACTGGCTAGTTTTGTGGCAACTTGACACAGCTGGAGTTATCACAGTAAAAGAAGCTTCAGTTGAGGAAATGCCTCCATGAGATCCAACTGTAAGGCATTTTCTCAATTAGTGATCAAGGGAGAAGGGCCCCTTGTGGGTGGTGCCATCTCTGGGCTGGTAATGTTGGTTCTATAAGAAAGCAGGCTGAGCAAGCCAGGGGAGGCAAGTCAGTAAGTAATATCCCTCCATTGCCTCTGCATCAGCTTCTGCTTCCTGACCTGCTTGAGTTCCAGTCCTGACTTCCTTCCTTGGTGATGAACAGCAGTATGGAAGTGTAAGCTGAATAAACCCTTTTCTCCCCAACTGCTTCTTGGTCATGATGTTTGTGCAGGAATAGAAACCCTGACTAAGACACCATCTTATAATGGTGGGCAACCAAGAGCAATGGCAGTAGCTTTGTTGGCTTGGGGGGCCTTTTGATGTCTTTGACCAGTAACTAATAAGAGAATATCCTGTATGTGGTACTGAGATTCTCATTTCAGATCCCATGTCTTCTGGGAGAATCATTGTCCACCCATGCAGAGTTCCTGTGGCACAATAAAATCCTTTATTGACTTGTGTCCACCAATCTGAGTGCCTTTCCCAACCATGCTTAGTCTCTGCCTCAGTTTTCTTCCCTGTGAATTACGTCATCTCTCTACTGTGTTTTTGTGTGCTTTAAGATTTGCCAGGTTTATGTCATATGGGAGAACTTAGCATGGTTTCATAACTCAGAAAGTATGAGTACTTCTTTGTGTAAGGTAAATAATTCTATTATGTAACTTCTTAGTCAAATTTTAGGAATATTTAATGCATATTATCCATATGTGACAAGTGCTAAGCTGAACTTAACTCATGTGATTAGCTTCATATTTCTTTTTAGTTCAGCTGCTGAGAACCTATAAGGACTCGCAAGCACATTTTCTTTTATATAGATCCCTTTACATTCTTAGTCCTCTGTCTACACTGGAACTGATTTCATCAGCATAGTACATACTTCCTTGAGTGTTTTTTCCTTATGTATTGGCTTTTTAATTCTTACATCTGAGGACTTTGCAAAATACAAGAGAAGTGTTTTGTTATCCATTTATATTTCCTACTAACTTAGTTGTGGTGTTTTGTTAAATTTTAGTATGTTGTAGATGCAAAAGAACCATGTGCATCATGTAATCTAACATCCTTATTTTATACCAGAGAGATTAAATTCCTTGCTCAGGGACTTGGTTCCCAGTGATAGAGCTGCAATTAAAAGTTAGATAATATAGGACAGACTCCAATTATTTTTCCAGTACACTATACTACTATTACTGTCATATCTTTTAAATAATTGCATAGAACAAAATATAGCTTCTGGTTCTTGAGACCCAATTTATTTATCATGACAACTTTGTATAATTTTTATTAGGTCTTAATATCAGTGAACATGCACGCATTAGTAAATCGAAAGGAAAGTAGACATTTGTTTTCCTCATTTTGAAAGACTTTTTAACAATGAGAATGGTCCCCATATGCTTACATGTGTAACTATTTGGTCCCTAGTTGGTGGAACTACTTGACAAGGATTAGAAGGTGTGATTGACTTTCTTAGTGGTGGACTTATGTCACTGGGAGCAGGCTTTGAGGTTTTAAAGCCCATGCCATGCCCAGTTGAAGCTCTTCCTGCCTTGTAGTGCCTCAGGATGTAAACTAGCAAGTACTGCTAGCCATGCCTGCCTGCTGCCATGCTCTTTGCCATAGACTAACCCTCTGAAACTGTAAGTCCCTAATAAAGTCTTTCTTCTATAAGGTGCTACAATTATAATGTCTTATGTAAGACATTAGCTTACAGAATGGAAGTGAGCTATTTCTGTGACAGGCCTGACTGTGGTGTGGATTGGAGGGATGTGGAAGACTTTAAAACTTGGGACTAGGAAAGCGATGGGATACTCTAAGTGGCATCTTATGAGCTGTCCTTAGAGGAGCTTTGAAGACAGTGCTGGGAGCAATGTGGACTATGGCAGGGCTCAAGAGGTTCCAGAGGAACAAATTAGCAGTGGAGATGGAGAGCATTCTTGTGATATTTTGGCAAAGAATGTGGATGCTTTTTCCCTTTGTCCTAAGAAAATGCCTGAATCTAAACTGAAAACTCTTAGACTCTCTTCATAGAGGAGATTCCAAGATAACCTAGTACTGACTCTGTCACTTGGTTATTAGTAATTGCACTTTTGCAGATAAACAATGAAAAAGTAACTGAGGCAAAAAGAGATGTACAACCTGAGGAGAAAAGCACCAGGAAATTTAATATTGGAGCCAAGGTTTGTGCTGAGTGAGATAATGAGAGGTCTGATGTGAAATGGAATAAACAAAGTAGTGCCCCCAGGGCAAGAACTCACCCTGCTAGGTTTTCCACTTGTAAAAAAGAAAACGTCTGCAGCAAAGGACAGCTAATGTAAAGTCAAGGAGAAGTAAGTAGTTCGCTTTTGATTTTACACGGGCTAATATGAAGATTATCTTGAGTATTAGACGAGACTCTGGACTTTGAACTTTGTTGAGATTGAAAGGCTGGGAATTTTTGAAGTTGGACGAAATGCATTTTGATATGGCTATAAGCTATAGAGGCCAGAGAACGGAATGTGGTGGTTTGCCCGGGACTGGCCTCTATGGCTCACATGTTTGAATACTTGTTCTCTACTTGGTGGAACTGTTTTGAAATCCTGTGTGCGTTGTTGGAAGACGTGTCACTGGGGGGTGGGGGGGTGGCTTTGAGGTTTCAGAGACCTGTGTGATTCACCATCCTGAGCTAGCTTGCTCTGTCTCTGTCTCTGTCTCGGCCCCCTGCTCCCCTCTCTGCTGCTTCCCAAGCTGACCCTGCTCCCTGCCAGGATAGGCATGCACTCACCCACCAAAACGGCAAACCCTCAGTAAATCACGTGGGTTGTGGTATATTTACAGCAACAGAAAATTACGATACTATCTCTCCACTGCATCCTGAAAACAGTCTTGCTAAGGAGCCCAAACTGGCCTTCCTTCCTAATCCTCACATCTCAGCTCTAGAGTGCCATCCATGACTGTAGGAATGGGTCCCACATGGCCTGAGATTAATGCTGCTGTATATATACTTTTTATGTTTATTCTAGTGACAGTGATTTTTCCCCTTTCAAGACATTTTGAAGATATTGGATAGCTTGTAAGGATTAATTCCAGTAATTATATTTTATCATATGGTAAAGCTATTAAGCTTTAAAATTTTTACCTAAAACATGAGAGGTGATCTCATTCCTGCTGAGTTGAACAGATAAGTAAATAAGTGGGTTGTGTTGGCTTTAGAGAGTAATGTTTGTGTTGTTTAACCCTTGTGCTCCAGTATATGCCTGGTAACTAGTAGGTGCTCAAGTATGCACTCAAATCATGTCAGTGAATTGAATTCATTGTTTCTGAATGGTTAAGAAAGAAGTGTGTGTGTGTTGGGAGTGGGGTGCAGGGATTAACCATGTGGCTTTAGATGAGTAAGAACATACTATTAAACCATACCTACAGCCTCAGCAGTTCACTGTCCTGAGGTTTTCCTTTGTAACAAAGTAGGTAACTAAAGAAATACACTTTTAACCAAGTGAATTGTGTGTGTTTTCATTTATAATATTGAATTTTTACACCATGAAAATATATGAAAACTCAGGAAGGCTAATAGATTATTAAGCATGTCCAGTTATTTTGACTCATTAATGTAAAAACATTGTTATCTTATTGAGGTTCCTTATGGAAACCACTTCAGCCTTCATAGTCCAGAGCAGTTAGGTTCCTCTTAAGTGACCTTTTTAATGCCAGTGTTTAATGCCAGGAGGAAAAACAAAACAAAACAAAACAAAACCATCAGGTGAGTCCTAGGCTTGCTTTTCTACCATGCAGCTTAACTACTATTACAAAGACATCTCACCTCCATCTGCGCTGCCACCATTCACCAGTGAAACAGGTCAATGGGGCGGGAGGAGGGCGAGAGCAACCGTTCTTCTGTGCCTGCATTGAGGACCTGCTGCTGGGCCATTGTGATCACTATCCTGCTGCTCTGTGGACTCACCTAGTGGCCAAAGGGCTGATTTTATGAAGTCAAATTCTGCGGGTTTTTTTCCAGGAGTTTATTATGCTGAGCAGAAAACACCTTTTTCCTAGTTTGTCTTTATATAAGTAAAGAACTTTAACAGTGAAAGTTCAACAGAAGATCAGTTTACAGGTTTCCAGTTCACTTTTACAGAAATCCAGGTATTTTTGGGGGGAGAGGGGAATTTTTAAATGTCTTTATTTTAGGTCTCATAGCTAAGGACACAGTGTTGTGAGCCGCCATGCAGCTGCTGGGATTTGAACTTGAGTCCTGTGAACTCCTAGGGCTCCCTGAACTCTGTGTAGCCAGGGCTTGGCTGTCCTGGAACTCACTCTGTAGTCCAGGTTGGCCTAGAACTCAGAAATCCTCCTCCCTCTGCCTCCCAAGGGCTAGGCTTAAAGGCGTGGGCCACCACTGGCATGTGACCCTGAAACTCATAAACACCAAAAATAAAACCCCCACGTTTTAAAAAAGCCCTCAGGGACACTAAACACAACTCTAACAGCACAGTAAAGCCCTGAAAAACCACCACCACCACCACCACCACGAAAACCCCTCTAAATCCCTGTTTAAAACACCCTGCAGAGCCCAGGAAAAAAATACCCTGGTGTCCCAGGGTACAACTACAACTCCCAGCATGGCTCGGGGCTAAAATCCTAAAAAAAGCACAGGAACCCTAAAAATGACCCTGAAACTGTATTTTTTTGAGTGTTTGGGGACAGTGTCTCTGTGTGGCTGGCCCTGGCTGCACTGACTGTGCACAGAGAGGCTACTGCAGGCACCCAAAGCAAAGTTCAATTCCTTCCAAAGATCCAGTCTCTGTGTAGCCAAGCCTGGCCACCTGTCTGTCCTGGAGTTCACTGTGTGCACCAGGCTGGGTTCAAACAGCTCCCCTGCTCTGCTAAAGTTTCAGGTTAAAAGGATAGTTAGGTAGAAAAATAAAGTGCTTAATTAAATCAGTTGTACAGTATCCCAAAGAACGTAGGTTTATTTTTCTCTTGAATCATTTCAGCAATAAAATTTCTTGTATTATGGTACATGGTAGCTCTGCTTTTAATTACAAATTATAGCTAAGTTTTATTTATTTATTTATTGTGCCCAGTGAGTACATGTAAGTATTACATGTGCGTATAAAAGTGAGTAATTTATAGGGTAGAGAAACATGCAGTTTCCATAACTAGATGGTCTTAACTTTGGGTGTGCTATTTTATGTTTTCTGTTGATAAATGAAATGAGATTCTTTTGATTCTAGACTCCCAGATAAGCTCAGGTGATTAGCTGCTCGTACGAGGTAGTTCTCCACACCTTAGAGCATTGCCAAGATAGAGCCGATTCTGAAGTCTTGTACTTATGGAGACATAAGTAATTAAAAGATAACTGTATATTTCCAGCTATATCAATTTGGTTTTCCTTGGATTGTCACCGTTTTGTGTGTACTATTGTCTTTTAGGTCACTGACAACTTTTAAGCCTTAGGCCATTTGAATTGATAATTTTGTTCATTTTAAAATGAAACTTTTAAATAAGAGCTCTTAACTCACTTATGACTCCTAAGAGAAAACATTAAAAACTAAAGTTTGATGATTTGACTTGTGCACATTTCTAATGGGATTTTTTTTGTTTGTTTGTTTGTTTTA	TGATAATTTTGTTCATTTTAAAATGAAACTTTTAAATAAGAGCTCTTAACTCACTTATGACTCCTAAGAGAAAACATTAAAAACTAAAGTTTGATGATTTGACTTGTGCACATTTCTAATGGGATTTTTTTTGTTTGTTTGTTTGTTTTA	GAAAATGGAAGTGTTGTGCAAGTTGGAGACTTGTTGCCCTGCAAGATTTGCGGAAGGACCTTCTTCCCGTTGGCTCTG	GTGCGTAGGCTGCTTCTAACCTGCTGGCACTGGAGCGTCACAGATGTGACGCTCTGTTCCATGCCTGAGGACAGGTGCTCGGTCCTTCTGAACCCTGACGTGATGCTAGGTCTTCCAGCCTTGTAACAGCGATAGGCCTAGGAGGAGATAGAAACACTCAACATAAATTTAAGAGGCAAAGTAGCTCATAGATATTAATGAAAATGTATTAGCAAAATTAATAATTTCTAGACTTGGCTTTAAAGTACTGGAAGCTCAGGGATTATTTTCTAAAATGTGAGGAATTGTTGAGCAGTATGATAAATAGAAATAGAGGCGGAAGTAATGGCTAGCACCTCTACTCCTAACACTTGGAAGTCTGAGGTAAGAAGTCCTGCAAGAGTTTAGGCCTGCCTGAGATATAGTGTGAGACCCTGTCTCAAAAGAAAAAAAAAAAAAAGACATTTAAAATTTTTGTTTGAGGGCTGGAGAGATAGACTTGGCAGTTACAAGCCCTTGTTACCATTGCAGAAGAGCCAGCTTCTCTTTCCAGGACCCACATGTTATCTTAATGATGACCCACCATTACCAGGGATCCCACACTCTCGTCTGATGTCTGTGGATACTAGACATGCATGTGACACGCGTACATACTTGAAAGTCTATGCTTATACACATGCAAGCACGTGCTCAGACCTTTTAAAAGCTACTGGTAGTGCAGTGTTTCCTGAGATAAAGCAAGTAATAGGAATGGACAGTGAGTTCAGGATTGGCATCAGTGCTAAGTAAGCCAGTTCTTTCCTTTTTTCTTTCCTCTCCTTTCCCTTTCCCTTCCCCTTCCCCTTCTTCCCCTTCCACTTCCACTTCTTCCCCTTCCCCTTCCTCTTCTTCCCCTTCCCCTTCCTCTTCCACTTCTTCCCTTTCCCCTTCCCCTTTCCTTCCTTCCTTCCTTCCTTCCTTCCTTCCTTCCTTCCTTCCTTCCTTCCTTCCTCCCTCCCTCCCTCCCTCCCTTCGTTTCTTTGTTTCTTTAAGATAAACTTAGCAGTGCAGCTTCCTTGCGTTTACTGAAGTGTAAAAGGAGCATAGGTGTATTTAGTATGTCATCTCACTCAGCAAACTTTCTGTACTGGACAGAGAGTCTTCTTCTATAGAACTGGTTATTTGGAGACTAGCTAAGATAATTTTAACTGTGCATGCTTAAAATGAACAAATAATTTAGCATTGATTAACAAAACAATCTGTAGATACAGACCCTTACATACATACGTCAGGAAAAGTCAGAGTTGAAGAAAACAAGCTTAGGCTCGAGTAGGAGGGAAAATTGGAGTTCTAGGAGAAAAGGGATAGTTTTATAGGAAGGACATATGCTGGACCACTCTGCTTGCTCTGAGTTAGTGTTGTATTAATCCACTTTTATGTTACCTTATATAACCTAAGTACTGTGGGGTAACATATGTAACCCAAGACTGAGTCCTTCTGTTCTTACATGACTGCTCATGGCTGTGTCTTTACTTGTGAGGACTTCTTACTAAAGGCTCTGAGTTATTTCACTGTTGCTTCTTCTTAGCAATGATGAAAACTAGAATTTTAAATAATTCCTGACAAAATCCAAAGATATTTCTCTATAATTTCCTGAAAGGTAGGTGTGGGGTGGTGGGGGTGGGGGTGGGGGTGGGGGTGGGGGTGGGAGGGGCAGTGTACATGTTTTGAAGCTTAATCTAATTAAGGAAAGATGTAACTTTTCCTCTGGGTCTTTTTAATATGGTGTTTAAGCAGAACTGAAATTTTAGTTTTGCTATTTTCTCTTCTGTAGAAAAGAAAATGTTATACTGTGTTTCTTGATTTTTAACAG	TGTTTTGAAGCTTAATCTAATTAAGGAAAGATGTAACTTTTCCTCTGGGTCTTTTTAATATGGTGTTTAAGCAGAACTGAAATTTTAGTTTTGCTATTTTCTCTTCTGTAGAAAAGAAAATGTTATACTGTGTTTCTTGATTTTTAACAG	AAAAAACATGGACCTATTTGCCAGAAAACTGCCACTAAGAAGCGGAAGACTTTTGATTCCAGCCGGCAGAGAGCTGAAGGGACTGATATTCCCACGGTCAAACCTCTCAAACCCAGG	GGACTGGAAGGTGAGACGCGAGGGGGATGC	AAGGTGAGA	TTGTTTGTTTGTTTGTTTTAGAAAATGGAA	TTGTTTGTTTGTTTGTTTTAGAA	GTTGGCTCTGGTGCGTAGGCTGCTTCTAAC	CTGGTGCGT	TGTTTCTTGATTTTTAACAGAAAAAACATG	TGTTTCTTGATTTTTAACAGAAA
12541	ENSMUSG00000043542.13	Zc2hc1a	chr3	+	7593089	7593189	7591328	7591477	7604135	7604243	12541	163	156	175	2	0	0	273	208	121	0	0	0	224	124	1	1	0.978	1	1	1	1	1	-0.007	7592839	7593439	chr3:7592839-7593439:+	ns	7593089,7593189,chr3,+,ENSMUSG00000043542.13		yes	101	149	100	1.47525	0.990099	1611	455	15.9505	4.50495	0.445545	0.319677	0.409396	0.305495	0.52	0.918867	0.717498	0.685665	1.16711	-5.67284	-4.96311	150	150	0.5	0.2	0.366667	0.4	8.76	-7.73	7.57	7.96	-15.69	-1.19	15	TTTTAATTT	-0.936258	0.8	1	8	18	0.587135	7	29	TTTTAATTT,TGTTCAATT,AAATGATGT	-0.850737	0.75	2	21	42	0.574309	126	TACTAATAG	1.16245	0.61157	11	13	27	0.610923	5	88	TACTAATAG,TCATAATAT,TACTAAGGA	-0.391352	0.626506	5	13	27	0.489889	ENSMUST00000051064.9:ENSMUST00000193010.2	49471	8.5	6	0.708333	3	4	8	3	2	0	0	0	0	2	1	0	0	yes	7581515,7581592,chr3,+,ENSMUSG00000043542.13:7593644,7593744,chr3,+,ENSMUSG00000043542.13:7604135,7604243,chr3,+,ENSMUSG00000043542.13	3	ATTACATCCAGTGTCCGTATTGCCAGAGGAGATTCAATGAAAATGCAGCCGACAGACATATAAACTTTTGTAAAGAACAGGCAGCACGTATTAGTAATAAGGGCAAATTTTCTACTGATTCTAAAGGAAAGCCAGCTTCTCGGCCACAG	GTAAATGGACAACGTGACATATTTCTATACATTTGTGAGAATGTGCCTGTTTGAGATTCATATTTTTATGTTTATTATTCCTAATACTGAACTATAGATTTCTAATCAGTCAAAATGCGTGTGTTATTTCTAAGGGCTTTGGTACAAAATTCAAGTGACAAGTTGAGAAAAAATAGTACAAATTAATGTATTTAAAAAGTATTTTATTCCTTTTCTTAGTATCGCTTTAATTACATCTTATAATTATTTTAGTTTAGAATGCATTCTAATTGTTAATATTTACTCAGTTCATTTCAAATGAATATTCATATTTATTTTCAGATCATTAGAGTGTTGTAGATATATTACTGCTTATTTTTCATACTATTTTAGTGCAGGGATATATTTGCCAAAGTGTTTATGCTATTAAAGTGTGTTCTGTCGCTGTGCATGCAGTCTTCCTTTGGTGTGTGCTTCATTGCCCCTGGACTGTGTGGCTGTGTGCCGAGTGAGATGCATACATACCAGATGGAAGTCACTGACTCTTACTGACTTTTCTTTTTATTCTCTCATGACTACAGAAGGAAATTTGATAAAAATCTTTCACTTTAATTATAGTATTTTCTGTTTCTCATGCTAATTTTGACTCTTATATATCACATACTTGGAAATTTTCTTAGATTGTAATGATGCCTGCATTTATAATCCGTAATATACAGTGCCCTTTATTGTCCTTTAAAATGTCTTTTTATTCCTGCTGATTTTAAGTGTATTATATCTGATAAGAAAATAGTCACTTCAATTTAAGCATTTTAGTTTTGCTTACATGTTTTCTTTCTTTTCTTCAGCTTAAATATGCTTTTTCCATTCTAGACCCTAGTTTGTATAGTCTAATTATTTAGTTCCTTTTTTTTTTATGCTGTTTCGAAAGCACACTAGGTTGGTTGAATATTTAAACATATACATGAAATATAGCTATTCTTGGGAAGTAGCGTTAGGCCTTTCTTGCTGCTGCCTTCAGCTTTCACACAGACACATGCCTGTTCTTCCTCTACTTTATCGTTTGTGATGACTACAAAGACAGGCTCTGCACTCAGTGCCTTTCTGGTGCTTTGATGCCATCTATCTGGAAACATTCCATGTTCAGTTAAGTGGTATCAGTGTGGCTGACTTTCATTTAGAAATCTGATTTGTGTGCTAGCAGCAGGTAGTTGCTACAGTCTCGGATGGGCAACCATGGGGCTTCTTCTCTTCTACTCTAATGTTCAGTGCTTTTAAAATGGTTTTCATGTAACTGTAAACTTCTTTTCAGAGTTTCCTCAGATATTTATGAATTTTATAGAAGAGTTGGTCTATGGAAACATTTTTGTCAACAATAAACTTGTTTTGATTTCTGTACTAGAATACTTTATACTTTTACAAATATTTTGCTTCCCTGGATTGAAGTATATGTCAGTGTTATTAAATTCGTTCGTAATGCTGCATAACTATCATCATCATCTCTACAGCCTTTTCTTCATGAGAAACAAACCAAATACACTGCAAGCATTAGGGACTATGGTTGAATTACTAGTTTGTATCCCTTAATATCAAAATGATGTTCAATTTTATTTTTTAATTTTCATTATTTTA	CATAACTATCATCATCATCTCTACAGCCTTTTCTTCATGAGAAACAAACCAAATACACTGCAAGCATTAGGGACTATGGTTGAATTACTAGTTTGTATCCCTTAATATCAAAATGATGTTCAATTTTATTTTTTAATTTTCATTATTTTA	GTATAAGCCGTCTCCGCTTAAAAAATCAAATCCTCCTGGAATTCCATCATCAGGATCCTCCCGACTGCCACAGCCAAGTACTACTAGCAAAACAATTGTAG	GTAATGAGATTCCATGTGACCAACTAACCAGACAAGCAAAGGAAACCATGTTAGTTGAGAAGGATATGCCAAATGTGGTTTTTTTAGATTATTAAAAAAGTTATACATAAGAAATTTAGCTTAGTAGTTATTTCTGGGTAAAATAGAAGTAACTTTGAATAGCATCTACAGCCAAGGTCCTTTCTTTATTACTTGAAGGCCACAATGCTTTCACACATTTTTTGTATGTGTACTTGAAACTGTCCAATAAGACAGGTACTAACAGTTTAAAGAGGAAACCACTAAAGTGAGATGTTATAAAAGGTGAGAACTGGATGCATCCCTTACTAATAGTTTTAAATTCTCTATTTTATAACTATAGGTACTAAGGAACTATTTTCCTTGTTAGAGACTCTGTTTTATATGAATTTTCTTTCATAATATTGTTTAAAATACTGTTGCCTTTTTATTATAAG	GAGAACTGGATGCATCCCTTACTAATAGTTTTAAATTCTCTATTTTATAACTATAGGTACTAAGGAACTATTTTCCTTGTTAGAGACTCTGTTTTATATGAATTTTCTTTCATAATATTGTTTAAAATACTGTTGCCTTTTTATTATAAG	GTGTGCCCACGGGTAAAGCATCTTCAGTTAACAGTCCTTTGGGAAACAAACCTCAGACCTTATCTCCTTCTCATAGAGCGATAGCAGCCCCCCAGGCAGG	TCGGCCACAGGTAAATGGACAACGTGACAT	CAGGTAAAT	TTTTAATTTTCATTATTTTAGTATAAGCCG	TTTTAATTTTCATTATTTTAGTA	ACAATTGTAGGTAATGAGATTCCATGTGAC	TAGGTAATG	TGTTGCCTTTTTATTATAAGGTGTGCCCAC	TGTTGCCTTTTTATTATAAGGTG
12542	ENSMUSG00000043542.13	Zc2hc1a	chr3	+	7593644	7593744	7593089	7593189	7604135	7604243	12542	399	404	461	0	1	0	663	612	288	1	2	1	224	124	1	1	1	0.996	1	0.997	0.994	0.994	0.004	7593394	7593994	chr3:7593394-7593994:+	ns	7593644,7593744,chr3,+,ENSMUSG00000043542.13		yes	101	100	400.5	0.990099	3.96535	454	16544.5	4.49505	163.807	0.524752	0.303965	0.44	0.365145	0.410113	0.838491	0.579254	0.695843	0.781536	-4.96311	-5.58613	150	150	0.366667	0.4	0.7	0.483333	7.57	0.55	10.45	10.85	-10.3	2.88	125	TACTAATAG	1.16245	0.616667	11	13	27	0.612573	5	87	TACTAATAG,TCATAATAT,TACTAAGGA	-0.391352	0.634146	5	13	27	0.49685	84	TATTAACTG	1.47063	0.670886	1	16	29	1.48883	5	45	TATTAACTG,AGTTGATTC,TACTGATGT	1.47063	0.670886	1	25	47	1.019	ENSMUST00000051064.9:ENSMUST00000193010.2	49471	8.5	7	0.826389	3	5	9	3	2	0	0	0	0	2	1	0	0	yes	7581515,7581592,chr3,+,ENSMUSG00000043542.13:7593089,7593189,chr3,+,ENSMUSG00000043542.13:7604135,7604243,chr3,+,ENSMUSG00000043542.13	3	TATAAGCCGTCTCCGCTTAAAAAATCAAATCCTCCTGGAATTCCATCATCAGGATCCTCCCGACTGCCACAGCCAAGTACTACTAGCAAAACAATTGTAG	GTAATGAGATTCCATGTGACCAACTAACCAGACAAGCAAAGGAAACCATGTTAGTTGAGAAGGATATGCCAAATGTGGTTTTTTTAGATTATTAAAAAAGTTATACATAAGAAATTTAGCTTAGTAGTTATTTCTGGGTAAAATAGAAGTAACTTTGAATAGCATCTACAGCCAAGGTCCTTTCTTTATTACTTGAAGGCCACAATGCTTTCACACATTTTTTGTATGTGTACTTGAAACTGTCCAATAAGACAGGTACTAACAGTTTAAAGAGGAAACCACTAAAGTGAGATGTTATAAAAGGTGAGAACTGGATGCATCCCTTACTAATAGTTTTAAATTCTCTATTTTATAACTATAGGTACTAAGGAACTATTTTCCTTGTTAGAGACTCTGTTTTATATGAATTTTCTTTCATAATATTGTTTAAAATACTGTTGCCTTTTTATTATAA	TGAGAACTGGATGCATCCCTTACTAATAGTTTTAAATTCTCTATTTTATAACTATAGGTACTAAGGAACTATTTTCCTTGTTAGAGACTCTGTTTTATATGAATTTTCTTTCATAATATTGTTTAAAATACTGTTGCCTTTTTATTATAA	GGTGTGCCCACGGGTAAAGCATCTTCAGTTAACAGTCCTTTGGGAAACAAACCTCAGACCTTATCTCCTTCTCATAGAGCGATAGCAGCCCCCCAGGCAGG	GTAAGTCGGTCCTGCAGCGCTCAGTGCTGTGCGCACTGCAGTGCTTTGTGTCTGTCCTTGCTCTGCCTCGCTAGCTTGTTTCTTCTGGAAGATTGCTGCTGAAGAGACATTAACTGACACTTAAAATCCTAGCAAAACTGTTTCAGAAAAGTATAGTTGCTCTTCATCAAGATCCTAATGTGTTTGTGTGTGTGTGTGTGTATGTGTTTGTGTGTATGTGTTTGTGTTTGTGTGTGTGTGGTGTGTGTGTGGTGTGTGTGTGTTTGTGTGTGTGTGTTTGTGTGGTGTGGTGTGTTTGTGTGTGTGTGTGTGTGTGTGCTTGTGTGGTGTGTGTGTGTGTTTGTGTGGTATGTGTATGTGTGTGTGTGAACAGTTTTATTTTGGTGTACTTAATTAAGTCTTTTGTAGTCATAGAGGAACTCAGATATGCAGTTAAAGGTATGTAACTTTTAGGAAAAGTTGGGTGCTGAGTGAGATCTCCTTGACTAGAAAATAGTCAAATATTTTTATTCTAATGCATAAAAATTACTAAATGTATAGTTTTGATGGAATAATGTACATAGAGGTGTATATAAAGTTATTTAGAATCATAAAAATAAATGTTTTTATAATGATTTTGCTATGAGAAAAATTTCTGTAGTATGCCTGTATTGTCTGAAGTAAACTAAAATTATGTTATATTCTGTGTAGACAGCATATATGGAATTTTCAGTAAATTATTATTTACTAATCATTGTAGTTTTCCTATGCTGTATTCTATATAGATGGCTTTTAGTGAAATAGCTTCTACTTTCAACAATCCATTATAATGTTGGAAAACTTGATAAAATTAGCCATTTTATTATCTAAACACTTATTTTCAGAGATTTACTTTCCTCTGTTAATAAATTACAAAATTACAAAGACAATAAAGAAAACAAAAACAGAAGATTTTGTCTTTTCTTAGATATGCAGTTGGTTAAGGAAACATAACACATAATTTTCAAGAATACTTTATCTTTGACTCATAGTCACTTACTTTCATGAAGAAAATTTACAGAGGAATATTTGTCAGTTGTGGTTAGCCTTTTGTCCCCACTCAATTCAGACAGCATAGGAAATCCAAGATATACAAAGACTTGGACTCTGGGGAGAGGCCTCTTTGGAGAACACATTTGGCATGTAAGCATGACTACCTGTGCTCAAATCCCCAGGACCCATGTGACATCAGGCATGATAGTGCAGGAACTGAATGCTAGCCTTCTGCTGGGGCTGTGGGAGGCAGAACAGCAGAATCTCTGGAAACTCACAGACCTGCTAGCCTCATCTAATAGCAGCAAGCAAGAGACCAGTGCCAACAAAAAGGTAGAGATGAGGGCTGATTCCTCACACTGTTCTCTTCCCGTCACATGTGCCCCATGGCACATATGCACCTGCATTCAGACACACCAATATGTGTACACATACACACACATATCACAAATCTGTATACACACACAAAGTTTAATGGGATGACTATGTCGGTCAGTGGTGGGATAATTGCGTGGCATGTTCAAGGCCTTAGGGTCAGTCCTCAGGATCAGCAAAAGAAACAAATGAGCAAGACCACAGAACAGAAAGAATAAAAAACTAACAGAATACTGACAAAGTACCAGGAGTTACCTGCCTTTCCTTACTTATCTTCTGGTGGTTAACAAAAACAGTACTCATTTCTTTTTTTCTTTCCTACTGGTCAACTCACTATGTAGTATTGCATAGGCACAACAGCTAACTCAAAACCTTTTTACCATAACAAAGAGAATTGTTTTTAGTTAGGATATAGTCCTTTTAGTGTTTTAGGTATTGCTAATCATAAATTAGAAGCAGTATTTTTTAATACTTGTTTTTACTGATGGTTTTCTCTTTGGTTGGAGTAAGTGGTATGACAAACTTTAAGTAAACTGTGCACAGAAAGCTGGCTGATAGGATTTTTCAAAAAAGAATTTTGGGACTGGGTAGATGGCTCAGTAATTAACGTACTTGCTGTACAAGCACAAGGTTGAGGGTTCTGGGACCTAGAAGCCTTGCAACACTGAGTGGACATAGCAGTCTGCCTGTGTCTCCAGCCCTGAAAGGTATTGTCTGAGTCACCTGATTCAACTGGCTAGCAAGATGAGCTTTACCAACTAACTCAGGGTTTGATTGAGAGACCTGATTCAGTGAATAAAGAACAAGGATGATTCCTGATACCAACTTCCTACATGCAGGTCACACATCCAAAAAACAAAAAAAAAAAAACACCATCAAAACAAAAACCACATGCATATCTATGCAAACACCACACCCACGAGACAGAGCAAGCACAGGGGTGAGTGGAAACACACCTATTATGGAGGTAGACAGTGGGGCACTTGTGTTCTACTGTGCCACTAAGTAAGTGTGCAACCTTGAGTATGTCTCTCTGAAGACACTTGGTGACTGTGTTTATAAAGACTTTCATAACTAATTTAAGAAGCCTGATCAAAAACCTGACTTATATGATCCCAAAGAGAAAATATGTTTTACTAACAGGCAAAGATTTTGAACATTTGCTTTTCCAAGTATTCCATGAAATTTAACACTTAGGATGCCCCATAACATACTAAATTGGCAGTCATATATGTTCAGATTCCAATTGTCTATATAGAAGGCCCTTCTCCTTGAACCAGAGTCATTGTTTGCTTCTAGTCAATATATTTTCTGTATCACAGTATTGATTGGAGATTACTATTCTCCTGTTACGAGAAGCAGTCAACAGCTATCTACAGAGTGCCAGCTACCATTTCTGTATTAGAGTCTTTAGAGCAGCGATTCATTTTATTGTTGTCTTTAAGTGTAAACACCATGGTGATCTAATTGAAGGAAAAAAAGAATCCCTACCTAAAGGTCTAGTGTTTTTATGGAATGATGGCAAAACTAATTAATCAGTAAGTTAAAAATTTCATCTATAAACCAGACTCATAGAAAAGTGGTTCTGTAAAAGACTTTCTTAAAGTTTGCCTGACAGTGATGTTTTTCAGTTATGCATTGACTTATATTGAGGTATTTGGTTAGTTGTAACATTGAAGGGACTGAAAATCATCTGAGCTTGATAAATGTTAGCACTTCATGATCCTACAGCTGTTTCAAGCATTGTTTATAGCATTTAGCATCGTTCACTTTACTCATGTATTCTAGTCTTATGCATCATATATTGGTATCATCACATTTTAATGTTTGTACTTGGAAAAAGTCTTACATTTGATAATTAAGTTCTAGATAACCTGTGGTTATTTCTATAGTTTTTTTTAAAAACAACATATTCAAATAGATTTTTCATCCTAATTCTAAAATTTAGTTTTATTTAGCCGGGAAATTTTCAGAAATATGATGCAACACTGAGTTATTAAATTCCGTGGCATCTGAATAAGATCACAAACTGACACAGCTGTGTTCTTGCAAGCACTGCTTACTAAAATGTTTGTAATTTTAAATATATACCAAACGTATCCTTTCCAATAGCTGAATTACTGTCTTCAGTAATTTACTTCTGTTACTGTAAAAACATAAACCTGTCTATATTTGATCATAGTAGATGAGGTAAAAAGTAGAGCTGCAGGGTACATACATGTAAAGAACATTTCTGAGTGCCGGGGACATGTGTATGGTAATGTGTGCGTGTGTGTGCAGGCCTGGGTCAGCATTGACTGTCTTTATCTCCACATATTTTCAGCCAGGATTTATCATTGGATCGCTAGTTCATCAATTCTGCTAGCATGGCTAGCCAGAGCTGAGACTCTCCTGGCATCCCTGGTATCAATGCACGGGATGATACAGGATGATGCTCAGTCTTGTACATGGTTTCTGGGGATGCAAACTCGCTTTCTCCTCTTTCCCGTGCAGCACTTTTCTGACTGAGCCACCATCCCCCCAACCCTGGAGAACATCTTCTAATAAAAAATTGAATTTGATTATCAATATGTTATGGTTTTAAATTAGTAAGAAATGTCACTAGATTTTGTATGATAGGAACATGTTCCTTTAATTTTTTCTTTGACATCTATTCATTTTGTATGTGGATGTGTATGCCAAGGCATACAGGTGGAAATCATGGAGCAGCTTTTGGGCAATAGGTGCTCTTTTTCTCTCCATGTGCGTCCTGGGGTTTGAACTCAGGTCGTCGGGGTTAGCTGAAAGCAGCTTTACCTGCTGAGCACCTCACCAACCCTAAACCCTTTTTCTTTTGTAGAATAATATTCTGGCATATGAACCTAGCATTTTTAAATGATTGAAGCTATTGGGTTAGGGTGTTTTGTTTTGTTTTGTTTTGTTTATTGTGGAGTTGATACACAGAATTACCTGTCATGTATTGGAATACACACGCGCACACACACACGCACACACATGCACACACACACGCACACGAGCGCACACGCACACACACAGACACAAACACACGCACACACACACAGAGACACACACACACACATGCACACACACGCACACAGACACAGACACACACACACGCACACACACGCGCATGCGCGCACACACGCGCGCGCGCGCGCGCACACACACACACACAGACACATACACAGAGACACACACACAGGCATGCGCGAACACACACACACAGACACACACATGCACACACACACACACACACACACACACACACTCACAGATCATTCTAGAGCTTTAAATGTCATAGACTATGACATAGAATGTCCTAGCTATACAAAGATTGATAAAATGTAGAGATCCATGAAGTAACAGATGGTACCTGGTAAAATTTTCCAATGTGATTCCAGAAATCCTCTTGATTATGCAGCGATCTGTGCTGCTTTCTGTCGTTAAAGACTCTTCATTAACAGGGAAGTTTGTCAGTGGACTTCTTCTTTATATCTTTATATCCTTTATGCCAAGGAGCTTTTCTTAGGTTGAAACTTACTTCAAGCCAGAAATAGGTTAAGACTATTACCAAGTATTCCCTAAAGTAGCCATTCAGCTACGAAGACTTCGAAAACTCAAAACAGTGCTGTAAAAAATTTTGATAAGTAATTGCCATTTATAAATTTTAGTTTGTATATACAACCTAACAATAGGAGATTGTAGCAGAACATATAATTTATTTTAGCCCCAATAAAATTTACTAAAATTTGGTCTAAGAAACATTTGAATTATGTTTTGCCTAAAATGTAATCATTTATATAGTCAGTATTTACACCTTTATATAGGGTTTTTAAATGTATATTACAGGGGGTTGAATGTAACTCACATGTCTGGCAGGAACAGTCCTTTCACATAGTTTTCACAGTGTGACCTGACCCTGGGCTCTCTATGTGTACTGAAGGAGACAGTCATCTTAGAGAACTACCTGGATTGTTCTATGAGCCTAAGCATCTCTTTTTGCTTGCCAATTCACATGTAGGATTTAAATATTTGTTACCATAATTAAACAGTCTGTTTTTAGTTAAAGTTCATGTTTGTTCTGTGTGGTGCTGTGGCTTAAAGCCAGAGCTTTAAGTATGCTAAACTGAAATTTTCTTAAAATATAATTTTAGTAACTATTTCTCTGAAACAGATTTTATTTCTTACTCATAACCCACAGATGCATTTTAAAGGTAGTATTTGTGACAGTATTGCTTTAATAATCATTTAACATTTAACAGTTCAAAGAAAAATAAGACTAATTAGAATTTGAAGTTGTTGGATTCTCTAATCTTTTAAAATTAAAGATAAATTTAATCTCAAAGATGTGTAGAAATAATGTTTAAAACATTGACTGAAGGCTGTTTGTAATGTGCACACTACTACATACATACTGTGGACACCAAGTTTGACTACATACACAAAGAACATCAAATGACTGTAACATTCCTCCTGAGAGGCCCTTACAATTTGGACTGATAATCAAATTCTTTTTCTATACTAACCTCTTTAAGAACTCCACTCTTTTGTTTGTTACTCTGTTTTATGAAATTTGTAGTGTCTGACACATCAGATTGTTTCTCTAAGGCTTACTGAGTAACTTAATAAGAAAAAGATTAAAGCACAATTGGGTGAGCAGATATCTCTTTAAAAGAATATATGTTTGCATAATATGTATATAGAAGTGTGTGCATATAGTGTATGTATATATATATGTGTGTATAATGTGTATATATATTTGTGTATGTGTATATGTGTATAGATGTGTATATATAATTATGAATATAGATGTGTATGTATAATGTATGAATATAGATGTGTGTGTATAATGTATGTATATAGATGTGTGTGTATATAATGTATGTATATAGATGTGTATGTATAATGTATGTATATAGGGTGTGTTTGGGTGTTTGTACATGTTTACACACATACATTTGAGACTGGATCTCACTGTGCAATTTTGTATGTCTTAGAACTCACTATGTAGACTAGACAGGGCTAAAATTCACAGTGATAGGATTAAAGGCATACACTACCACACCTAGCTTAAAAATATGTTTTTAATGTTACATATGGCATGTTTCTTACCAGCCATTTCAGATAGTTTTTCTAATTTGTTAATTTTCCTATTCTGTCTTGTGAATTGGTATTTGTTGATGGTAGATGATTAGAATATGAAGTCTCCAACAGACCTGCAGTTAGCACTAAGGTCCACTAGATGGAGATATTGCATACTTTATATTTTAAAAGGTTTCACAATGGTGTGGTTAGTTAATGTCTCCTTGGGCTTCTTTCCTGTGACATTTAGAATGACTATGTCTTTTAAAGTACAGATCATGGCTTGCCTTTTCGCTACATATATTTCAGAAATAAACTCATTGCTTATTTGAGGGTGAGATAAGGTAAATATACAAGCATTCCACATTCAGTTATTGCAGTTTTTAAATGCAAGGAAAATCAAAGAAAAATAATAGAGATCAGCAAAAATGAAAATTATGTTATTTGTGAATAAAAGCATGAAGTTTCTTCTAGCTTCATGCAAAACATACTTTTCTGATTTATTCCCTACTCAGGATAAATATGGCATTGAATCTGCGTAGAAAGTGGCAAGGTGGCCTGAATGGCCTAATGATGGCACTATATGTACTCAGATCTGTGGCCAGTGTTTTGTCTTGGCAGTCAGGTTATTAAGGGAAGAGGGTAAATTTCTAGTGAACCAGAATGTCTTTTTTTTTGAAGAAAAATAATCCTTATGTCTACATAATTCTTTAGAAACAAGCAACAGTAGCAGTCTCCTTATGGGTACACCTTTATATATTTTGATAGTAAGATGGACAAGTTAGGCCCTCCACTTCGAACTGGAAGATATGTGCAAAGGTTGTATGGCAGTGATACAAAGTCAAACAGTGCCTTCAAAAGACATGAGCTAGTACCCGTTCGCAAGTAAGTACTTATGATGCAGTTTGGTTAGCCTTTATCAGATAGTTCTTACAGGATCTATGTTATAGAATACTGTAATTTCCTTACCTTCTGTGTAAAAATAATCTTCTCTTAACCATTTAAATCTGTTATAGTGCTAAATTGGCTTCAAACCCATAAAATATTTTTATAATTATTAAGAGTTTCTGTTAAAATTAATCTCAATCATGTTTTTATTCTGTTTAATGTTAACATTTGGCTGGAATTGTGACAGTCACTTTCAAAAGTCATTTTTATGAATGTAAAGATTGTTAGGAGTAGTAACCTTATAAGGAAATGTGGAGACCGAATTATATAGTGAAGCAGAAGATAAACTATAGCTAGGAGAAGAAGATCCTTCAGGGTCTATAAATTCCACGTGATGTCCCAGAAGAGATATGATATGCATCAATTCTGGCCTGCTGGCCAAGAAAACTGGCAGTTGGATTCATTCTTGAAACTCCTTGTAGCATGAGATTTCACGATTCAGAGATTTGGGCTTACAATATCTGTCAGTTTTAGTCCTCATTTTTCAGTGATGAAATTAGGATGTAACAAATGAATATTTTTACATTTTTTAATTTATCATTAACAAAGTTAACAGTGCATCCTTCTTATCATCATGAAATATAATGATAAATTTAACTAGGCATGCAATGAAACAGTTACAGGGAAAGATTATAACATAGCATGGTTGCATCTTTGTAATTAGTGGTCATTTGTGGAAGGAAGACATTGTGTTCTGAGCCTTGAATTGATGCATGTGTCAGGGGAAATTGTCTATGAAAAAGATGAAGTGCAATTTCATAGTTAATCTACTTTCTTAAGTAGATTATGTTTGTATGTTTGAGCCATACCATGTAAAATTCACATAAACATGTAGTATAAATGCTTAACTAGGTTGAGACTGGGAAGAAAACTGTTTTGAGTATTTGAACAACATGTAAAGAACTGATCAGCAGAGTTAGTTCTTTCTGCTCTTTGCAGAATGGCTCTTGTTTAGAAGATGTTAGAAAAATAGCCATACAATATCATAGATGTTTAGGCTGTTAACCTCATATGCTTCTTTAATTTTAATCATTTAAAGTTGATATATTTAAAAATATTTTTTATTTATGTATCTTAGTATATTAAGGTGATGATCTGCCTGACAATACTTGTAGAGAGTTTGAAAAGAAAAGTAAAAAAGCACAGCCCCTATTTGAATGCCCCCCCGATGAGTTTTATAGAGAGATATTAACTTAGAAATGTATGACATAATTCTAGTTCTACTTTACAAAAGTAGACTGGAATAAACCTCATATAGGCTTGGGACCATTTGAAGAAGTCTTAGGTATCTCATAAATGCCTGTAGGGTGCGTTCTTCCTTTTTGCTGAAGAAGTGACTACTCAGAACAACTGAGTGTTGAATGTGGGAGTTGTAGTGTGAAAAGTTCAAGTACTAATCTAGCCACACAATAGCATTACAGATTGCACAGGCTCTAGACACAGGTTCTCCAAGATGGACATGTGATACAGTATATTTATACAATATCTCAAAAACAAAGAAGACGTCATGGTGAAAGGAGATGATATCAGTATAGTTAGTATAGTAAGTTTTTGAAGGATAGCTACTATCATATATTTTGAAAGTAGTTATTTAACCTTTAGGGTGCTTCCACATTTACCAAGTAAATAGAGTAGGAAGAATTTCACCCAAAAATTGGGACCCTTTAAAGACTTTGTAGTTTGTTTTTTTTTTTTTTTTTTCTTGCTTTTTGCTTGCTTGCAAATAAACTTAGTCCTAAAAGAAGAGGCAGGGACTGATGTCATACTGGCTTTCCGAGTCTTGATTCTGTGGCATACGTGGAGTCACCTTGGTAAAGTTACTTAAGTGCTTTCTGCCTCAGCTGTCTCAGCCAGCATGAAGTTATTTGTTAGAAGTAAATGACTTGGTCATGCAGTACAGGAATGTGTTTAGGGGATAGTAGTTAACTATTGAAGGTTAACAAAAGTAGTCCTGTAATCAACATGCCGCATTTTCATGGGAGTTTACACCTTAGAGCCTTTCTAATGGTGACCAATTCACCAGTGAGGAAATTCAAGTTACTGTTATTTTTACTATTGCTATTACAAAGCTAATTTTAATATAAATATGTAAATTCCATAACTTTTCATAGTAATGTTATATCATAGTATAGATGTATAAGTTTCTATGATTCCTAAAGTTTCATAATGTGACTTGAAAATAACCTCACTTATTTCAGATATTTCATTCTATGCAGGTGGTGAAATCAAATCAAATTTTAGTAATTTATTTTTCCTCACTCTCAGAAAATGACTATTATGTGAAGTAGCAAGCACATTTTCTTATTCTAGCTATATCCTGTATTTCTGGGTTAGCAATGTTACTTGTGTAACATTTACTGAGGAGCTGTCTGTCAACAGGTGCCAGGGTCTGTGTTGAGAGCACTGATGAATGAGGCTTTTTAACTAGGCTTTAGAAAGCAGCTATTTTCCTCATTTACATTTTCAATGCTATCCCAAAGGTCCCCCATACCCACCCCCCCAATCCCCTACCCACCCACTCCCCCTTTTTGGCCCTGGCGTTCCCCTGTACTGGGGCATATAAAGTTTGCAAGTCCAATGGGCCTCTCTTTGCAGTGATGGCCGACTAGGCCATCTTTTGATATATAGCATTGAAAATGTAAATGAGGAAAATACCTAATTAAAAAAAAAAAGAAAAATGTAAACATCCAATAAAGATAATTTTCCACCATAAAAAAAAAAAGAAAAAAAAAAAAAAAGAAAGCAGCTATGAGGCATCAGTCATGCTCTGGTCTGTGTGGTACATTATAAAGCTGATGCTATGGAGTTACCATTATTAGTCACTCATTCTACTTGTTTTCAGAGTAAAAATAATTACTTGGAAGTAAATCTGTTGAATTTCTACAGTTTTTCTGTCTACTGATGTAAAAAGATAAATCAAGACACATGTTGGTTCATGAAGTGCCTTCTCATCACACTGTCCTTTCCACTTGCAGAGCTAACACCAAGGCTAGAAATACCACACCTCCTAGTTTGGCAAGAAATTCTGTGGCAGGGGTGCTTACCAACAAAAGAAAGACTTTGACTGAGAACTATGCAGCCAGGTATGTTTAGTTCTGCTAACCTAATAATTAGAATGAAAAATAGGTAATGTGCTACATATAATTCGATTTTTTAAATCATAGAACTCAATATGTCTTTCAAATTAAATAGAAAATGTTGAGGGGTGAATACTGTTTTCTTACACTTTTAATTGTAAATACTCAAATACTTCTTGTTCAGTGTTACTGGATTTGTTTACTTTTATTTTTTTTTTCTTGCATGTTTAAATATCAAACACGGTATTAACTGTGCAGATAGACCATATGAATATCACTATTGTCATTTTCCACATTTTGACATTGAAGTCTATCCTGAAAAAACTATATGTGAACACACACACACACTTGCACGAGAAACATCAATATTATTTTTGAATGAAAGAATAAAGAGAAAAATGAGAAATAAAAGATAAGTTCAAAGTAGCAAGTTTGTCCATAAGAGTTGTGCCATGAGACCCTGTGCACGTATGAGCCATGAGTTATAAACTGGATTCTGAAATGTGTAGTACTGAGCGAACAATGGTTGTTGGGATAGTGTTCTTGATGACAATAAAATAAAAAGGTATGTTTTCTCTGAAAAAGTGTACTTAGTCTGTAGGCCTTAAAACTTGTTCCACGGAGCTTCATGATGAAGACCCTGGGTAACATAATGAACAACTTAAGTAATGTCCTTATTGTAAATAACTTTATGGTGTATTTCACTGCAGACCAAGGACATGGTACCCTATGATTTACTACAAACTTGTAATGTGTGTGTTGTAAGGGCTGCTTTGTCTCAAGGGTCTAGCATTCCCAGTTGTTCAGAATTCTGAGGTAACCCAGGCATAGGTTCAGAGCTCCACTTGTCCTCTTTTTAGTTGCCCATCAGAATTACCTTGGATCTTCCTTTTGAGATCATTGGCCATCTATGCATCTGTTATATAAATGTTTGTATAAGAAGATGTGAACGCAGTGAAATAGATGAATTACTGTGCTACCAGCTAGATTATAGAATAAATGCTGTTTGTATCTTCTGGGGTCTTGATGCATACATATCAAATACCACATATGGACCTAAATGTGGATTTACTGTGATACGTAAATAGGTTTAAACATGTATATCTTCATGTATTTTGAATCAAGGTTGTGAGTGAGATTAACATACTCTTAAAAATGTGTGTACCATATAGTATAAAAATGTAATATCCAGAGAAGTGATCAAAAGAGAAAAAATGCTAACCAGCAGGAGCAGAAATTTCACACTAGGAAATGCAGTTTTTCTTAAATGACTGCTGGCTCACAGAAGCGAGACCATGCTCATTGCCTTCTTAACATTCTAACATCTCACGTGGTGATAATTATGATCATAACAGTCCAAGGTAGCTGACATAGTTTTTCTTAGAAAAATAGCAGATATACAGGCTTAAAATTGTTCTTGGAGAAATATACAGACATGTGGCATGAAAGTGTAAAAATGTTATTTTATATGTGTCTATATACTGAAAAGGCCAATTATTAAGTAAATAACAAATAATATTTGGTATTTTTCTCATTATAGATTAGTATATTTAAACTTATTACAATTTTTTCTCAGCAATAAACATAAAATATAATTTTTATAAAAATTCCACTTGAATATACAAATTTAAGTTACATTAGGAGTCAGTTTTAAGACCATGAAAATTTTTTGACATAGAAAATTTAAACTTTCAATGATAATGAAGAATATATAAGTAAATATTATATACACTTTTCATAAAATGGAATATTTAATACCAAAAATTTATTTTCTAAACCTTTCTGTATGAATGACTAAATTAATATACAATCTTAATAGAACTTTCAAATGCTTCATGGCTTTTGATTAATTAAGGTGTAAAACTAAACAGGACAAGGCAAAAACCATATTGTGAATGATGCATGAAATTAAAAGTCATTCAGATAATTTGATATTAATTTATGGATAAAAATATAGAATGAACTGATTAGAGGTAAAGACCTTAGTCACACAGATTGCTAGAAACGTGTCTCATTTCAAGGGAGTCATACAGATATTTTGTGTATTCTGGAACTGAGACATATGGGGAAAATGAGTTATGATGCTGGGCATGTAGACCAGTGATTGGAATCCCTGCTGTGCATATGTGTGTATGAGTACACACATGCATGCACACACACACACACACACACTCACACACACACCAATAAATGAGTTACTAGTAAACTAAATACCTGAAAATAGGACACTGTCAACAGGACAAAATGACAACCAACAGATTGGGAAAAGATTTTTACCAACCCTACATCCAATAGGGGGCTAATATCCAACATATACAAAGAACTCAAGAAGTTAGACTCCAGAGAACCAAGTAACTGTATTAAAAATGGTATACAGAGCTAACCAGAGAATTCTCATCTGAGGACTATTGAGTGACTAAGAAGCACCTAAAGAAATGCTCAACATCCTTAGTCATCCCAGAAATACAAATCAAAACAACCCTGAGATTGTACCTCACACGAGTCAGAATGGCTAAGATCAGCAACTCAGGTGACAGCAGATGCTGATGAGGATGTGAAGAAGGAGGAACACTCCTCCATTGCTGGTGGGATTGCAAGCTGTTACAACCACTCTGGGAGTCAGTCTGGTCTTTCCTCTGAAAATTGGATATAGTATTACTTGAAGACCCACTAATACCACTTCTGAGCATATACCCAGATGATGCTTCAACATGAAATAAGGACATATGCTTCACTATGTTCATAGCAGCCTTATATATAATAGCCAGATGCTAGAAAGAACCCAGATGTCCCTCAACAGAGGAATGAATACAGAAAATGTGGTACATTTACACAGTGGAGTACTACTCAGCTATTAAAAACAATGACTTCATGAAATTCTTAGGCTAATGGATGGAACTAGAAAATATCCTGAGTGAGGTAACCCAGTCATACCATGCACTTACTGATAAGTGCGTATTAGCCCCCAAAGCCAGAATACCCAAGATACAAAACACAGACCACATGAAGCTCAAGAAGAGGGAAGACCAAAGTGTGGATGCTTTCGTCCTTCTTAGAAGAATGAGCAAAATACTCATGGGAAGACATACAGTTACAGAGTATGGAGTAAAGACTAAAGGAGTGACCATCCAGAGACTGACCCACCTGGGGATCCATCCCATATACAGCCACCAAACCCAGACACTATTGTGGATGCCAACAAGTACTTGCTGACAGGAGCCTGATATAGCTGTCTCCTGAGAGGCTCTTCTAGAGCCTGACAAGTTCAGAGGTGGATGCTTGAAGCCAATCATTGGACTAAGCACAGGGCCCCCAGTGGAGGAGTTAGAGAAAGGACTGAAGGAGCTGAAGAGGTTTGCAACCCCAAGGGAAGAACAACAATATCAACCAACCAGAGGTCCCATTGACTAAAGCACCAACCAAAGAGCACCCATGGAGGGACTTATGGCTCCAGCTACATATGTAGCTGTGGATGGACTTGTAGGGCATCAGTAGGAGGGGAGGCCCTTGGTCCTGTGAAGGCTTGATGCCACAGAGCAGAGGTATGTCAGGGCAGGGAGGTGGGAGTGGGTGGATGTGTGGGGGAACACCTTCATAGAAGCAGGGAGAGGAGGGAAGGGTTAGGGGATTTCTGGGTGGGACGGGGAAACCCAAAAAGGGGATAACATTTGAAATGTAAATTAGAAAACATCCAACTTTTAAAAAGGGGAAAAAATGTAAATAGAAAACAGGACCGGGTCACCTTGTGCACGTAGTCTGCGGACACGCCCAAGGTCCCCAGAGCACTCTCCTTGGGATAATAGGACCTCTGGTGAGTGGAACACAACTTCCGTTCCAATCCAATCTCTCGGGATCTGAGACAGCATTAATTAGGGAAGCAGAAAACCTGGTCTGGCCAGGGTCACAAATCCCTTCCAGTCAGGCCCCAGCACCAGGTCACCTTGGGCACAGAATCTGCGGACACCCCCAAGGTCCCAAGAGCACTCTCCACTGAATTGTAGGACCTCTGGTAAGTGGAACACAACTTCTGCCAGGAGGCAGGTTCGAATGCCAGATATCTGGGCACCTTCCCTACAAGAGGAGAGCTTGCCTGCAGAGAGTGCTCTGACCACTGAAATTCTGGAGAGAGCTAGTCTGCCAGGTATGCTGATAGAGGCTAACAGAATAACAAGGGGAACAAGCTCTAACCAGAGACAACTATAATAACTGACTCCAGAGATTACCAGATGGCGAGAGGCAAACGTAAGAATGTTACTAACAGAAGCCAAGACTACTCACCATCATCAGAACGCAGCACTCCCACCTCACCCAGTCCTGGGCACCCTAACACACCCAAAAAGCTAGACCCGGATTTAAAAGCATATCTCATGATGATGGTAGAGGACATCAAGAAGGACTTTAATAACCCACTTAAAGAAATACAGGAGAACACTGCTAAAGAGTTACAAGTCCTTAAAGAAAAACACAAAACCACAACCAAACAGGTAGAAGTCCTTAAAGAAAAACAGGAAAACACATCAAAACAGGTGATGGAAATGAACAAAACCATACTAGACCTAAAAAACGAGGTAGACACAATAAAGAAAACCCAAAATGAGGCAACACTAGAGATAGCAACACTAGGAAAGAAATCTGGAATCATAGATGCAATCATCAGCAACAGAATACAAGAGATGGAAGAGAGAATCGCGGGTGCAGAAGATTGCATAGAGAACATCTGCACAACAATCAAAGAAGATGCAAAAAAAAAAAAAAAAAAAATCCTAACTCAAAACATCCAGGAAGTCCAGGACAAAATGAGAAGACCAAACCTACAGATAATAGGAGTAGATGAGAATGAAGATTTTCAACTTAAAGGCCCAGCAAATATCTTCAACAAACTTATAGAAGAAAACATCCCAAACTTAAAGAAAGAGATGCCCATGAACATACAAGAAGCCTACAGAACTCCAAATAGACTGGAACAGAAAAGAAATTCCTCCTGACACATAATAATTAGAACAACAAATGCACTAAATGAAGATAGAATATTAAAAGCAGTAAGGAAACAAGGCCAAGTAACATATAAAGGCAGGCCTATCAGAATTACACCAGACTTTTCACCAGAGACTATGAAAGCCAGAAGATCCTGGACAGATGTTATACAGACACTAAGAGAACACAAATGCCAGCCCAGGCTACTATACCCAGCCAAACTCTCAATTACCATAGAAGGAAAAACCAAATTATTCCACCACAAAACCAAATTCACACATCTTTCCATAAATCCAGCCCTTCAAAGGATAATAACAGAAAAAAAAAAAAAAAACAAAAAAACAATCCAAGGACAGGAAGGACTCCCTAGGAAAAAAAAGAAAGAAAGCAATCCTTCAACAAATCAAAAAGAAGACAGCCACAAGAACAGAATGCCAACTCTAACAACAAAAATAATAGGAAGCAACAATTACTTTTCCTTAATATCTCTTAATATCAATGGACTCAATTCCCCAATACAAAAACATAGACTAACAGACTGGCTACACAAGCAGGACCCAACATTTTGCTGCTTACAGGAAACCCATCTCAGGGAAAAAGACAGACGCTACCTCAGAGTGAAAGGCTGGAAAACAATTTTCCAAACAAATGGTCTGAAGAAACAAGCTGGAGTAGCCATTCTAAAATCGAATAAAATCGACTTCCAACCCAAAGTCATCAAAAAAGAAAAGGAGGGGCACTTCATGCTCATCAAAGGTAAAATCCTCCAAGAGGATCTCTCAATTCTGAATATCTATGCTCCAAATGCCTGGGCAGCCACATTCATTAAAGTAACTTTAGTAAAGTGCAAAGTACACATTGCACCTCACACAATAATAGTGGGAGACTTCAACTCACCAATTTCATCAATCAACAGACCTTGGAAACAGAAACTAAACAAGGACACAGTGAAACTAACAGAAGTTATGAAATGAATGGATTTAAGAGATATCTACATAACATTTTATCCTAAAACAAAAGGATATACCTTCTTCTCAGCACCTCATGGTACCTTCTCCAAAATTGACCATATAATTAGTCACAAAACAGGCCTCAACAGATACAAAAATATTGAAATTGGCCCATGTATCCTATCAAATCACCATGGACTAAGGATGATCTTCAATAACAACATAAAAATAGAAAGCCAACATTCACGTGGAAACTGAACAACACTCTTCTCAATGATACCTTGGTCAAGGAAAGAATAAAGAAAGAAATTAAAGTCTTTTTAAATGTTTAATAAAAATGAAGACACAACATACCCACACTTATGGGATACAATGAAAGCATAACTAAGAGGGAAACTCATAGCTCTGAGTGCCTCCAAAAAGAAACTAGAGAGAGCACACACTAGCAGTTTGACAACACACCTAAAAGCTCTAGAAGAAAAGGAAGCAAATTCACCCAAGAGGAGTAGACAGCAGGAAATAATCAAACTCGGGCGAAATCAACCAAGTGGAAACAAGAAGAACTATTCAAAGAATCAACCAAACGAGGAGCTGGTTCTTTGAGAAAATCAAAAAGATAGATAAACCCTTAGCCAGACTCACTGGAGGGCACAGGGACAGCATCCTAATTGAGAAAATCAGAAAGGAAAAGGGAGACATAACAACAGATCCTGAAGAAATCCAAAACACCATCAAATCCTCCTACAAAAGGCTATACTCAACAAAACTGGAAAACCTGGATGAAATGGACAATTTCTAGACAGATACCAGGTACCATGGTTAAATCAGGATCAAGTTAATGATCTAAACAGACCCATATCCCCTAAAGAAATAGAAGCAGTCCTTAATAGTCTCCCAATTAAGAAAATCCCAGGACCAGATGGGTTTAATGCAGAGTTCAATCAAACCTTCAAAGAAGACCTAATTCCAGTTCTGCACAAACTATTCCACAAAATAGAAACAGAAGGTACTCTACCCAACTCATTCTATGAAGCCATAATTTCTCTGATACCTAAACCACAGAAAGATTCAACAAAGATAGAGAACTTCAGAACAATTTCCCTTATGAATATAGATGCAAAAATACTCAATGAAGTTCTTGCTAACCGAATCCAAGAAGACATTAAAACAATCATCCATCCTGACCAAGTAGGTTTTATTCCACGGATACAGGGATGGTTTAATATACGGAAATCCATCAATGTAATCCATTATATAAAGAAATTCAAAGACAAAAACCTCATGATCATCTCATTAGACTCAGAGAAAGCATTTGACAAAATCCAACACCCATTCATGCTAAAAGTCTTGGAAAGAGCAGTAATTCAAGGCCCATACCTAAATATGATAAAATCAATCTACAGCAAACCAGTAGCCAACATCAAAGTAAATGGTGAGAAGCTGGAAGCAATCCCACTAAAATCAGGGACTAGACAAGGCTGCCCACTTTCTCCCTACCTATTCAACATTGTACTTGAAGTCCTAGCCAGAGCAATTCGACAACAAAAGGAGATCAAGGGGATACAAATTGGAAAGGAAGAAGTCAAATATCACTTTTTGCAGATGATATGATAGTATATATAAGTGACCCTAAAAATTCCACCAGAGAACTCCTAAAACTGATAAACAGCTTTGTGAAGCGGCCGGATATAAAATTAACTCAAATGGCCTTTCTCTACACAAAGAATAAACAGGCTGAAAAAGAAACTAGGGATACAACACCCTTCTCAATAGTTACAAATAATATAAAATACCTTTGCATGGCTCTAACTATGGAAGGGAAAGATCTGTATGAAAAGAACTTCAAGTCTCTGAAGCCAGAAATTAAAGATCTCAGAAGATGGAAACATCTCCCATGCTCATGGATTGGCAGAATCAATATAGTAAAAATGGCTATCTTGCCAAAAAGCAATCTACAGATTCAATGCAAGCCCCATCAAAATTCCAACTCAATTCTTCAACGAATTAGAAAGAGCAATCTGCAAATTTATCTGGAGTAACAAAAAACCTAGGATAGCAAAAACTCTTCTCAAGGATAAAAGAACCTCTGGTGGAATCACCATGCCTGACCTAAAGCTGTACTACAGAGCAATTGTTATAAAAACTGCATGGTACTGGTATAGCGATAGCCAAGTAGACTAGTGGAATAGAATGGAAGACCCAGAAATGAACCCACACACCTATGGTCACTTGATATTTGACAAGGGAACAAAAACCATCTAGTAGAAAAAAGACAACATCTTCAACAAATGGTGCTGGCACAACTGGTGCTTACCATGTAGAAGAATGGGAATTGATCCATTCCTATCTCCTTGTACTAAGGTCAAATCTAAGTGGATTAAAGAACTCCACATAAAACCAGAGACAGTGAAACTTATGGAGGAGAAAGTGGGGAAAAGCCTCAAAGATATGGGTACAGGGGAAAAATTCCTGAATAGAACAGCAATGGCTTGTGTTGTAAGATCTAGAATTGACAAATGGGACCTCATAAAACTGCAAAGTGTCTGTAAGATAAAGGACAGTGTCAAAAAGACATAAAGGGCACCAACAGACTCGGAAAGGATCTTTACCTATCCTAAATCAGATAGGCGACTAATATGTAATATATACAAAGACCTGAAGAGGGTGGACTCCAGAAAATCAGATAACCCCATTAAATAATGGGGCTCAGAGCTAAACAAAGAATTCTCTCCTGAGGAATACCAAATGGCTGAGAAGCACCTGAAAAAATGTTCAGCATCCTTAGTCATCAGGGAAATGTAAATCAAAACAGCCCTGAGATTCCATCTCACACCAGTCAGAATGGCTAAGATCAAAAATTCAGGTGACAGCAGATGCTGTCGAGGATGTGGAGAAAGAGAAACACTCCTTCATTGCTGGTAGGATTGCAAGCCTGTACAACCACTCTGGAAGTCAGTCTGGCAGTTCCTTGGAAAATGGGACATAGTAGTACCAGAGGATTCCGCAATATCTCTCCTGGGCATATATCCAGAAGATGTCCCAACCAGTAAGAAGGACACATGCTCCACTCTGTTCATAGCAGCCTTATTTATAGTAGCCAGAAGCTGGAAAGAACCCAGATGCCCCACAACAGAGGAATGGATAGAGAAAATATGGTACGTTTACAGAATGGAGTACTACTCAACTATTAAAAAGAATGAATTTATGAAATTCCTAGGCAAATGGATTGACCTGGAGGGCATCATCCTGAGTGAGGTAATCCAGTCACAAAAGAACTCACATGATATGTACTCACTGGTAAGTGGATATTAGCCCAGAAACTTAGAATACCCAAGATATAAGATACAAAGTATCCAACCTGCGGGATTCAGTTATTCGTGGGTGCGAGAGGGACCGCTACCTGTAAGGAAATGGGAGGAAAAGAAAGAGAGCTGGAGGACCAAGTAGATTGAACCTATCAAGGTCTCGTTTATTAAGCTGAGGTGCTTTCTTTTTAAAGCATACATCGCGGAAAATAGGGGAGGGGTTGAGGGAGAGTTATACAAAGAACAATAGAAAGGACAATTGCTGACATGGGGGCTGAACTCAGGCGCCAAGCAACAGGTACTTGGCATCTTATCTCCAGAACCTTTATCCTCCTCAGCAGCCTTGGGAGTCAAGCTGGGCTCAGGCACAGCTCATGTTTTTGGATGTCATGGGAACTCAGGAAGAAATAGGGAAGAGGGGACTGTTATTCAAATTTTACAGCCTTAGGTGTTAGGAAGGGAATAAGGAAGAAGGGGGTGACAACCAGCTCTTAGCACAAGGCCCTTTGACTTGTTAAGGAGATTGTGAAGGGATCACTTTCTCACGGGATGGTCTCTGACAACAAAGCATATGAAACTCAAGAAGAATGAAAACCAAAGTGTGGACACTTTGCCCCTTCTTAGAATTGGGAACAAAACACCCATGGAAGGAGTTACAGAGACAAAGTTTAGAGCTGAGACAAAAGGATGAACCATCTAAAGACTACCATATCCAGGATCCATCCCATAATCAGCCACCAAACGCAGATACCATTGCATACACTAGCAAGATTTTGCAGAAAGGACCCAGATATAGCTGTCTCTTATGAGACTATGCCAGGGCCTAGCAAACACATAAATGGATGCTCACAGTCATCTATTGGATGGATCATAGGGCCCCCAATGGTGGAGCTAGAGAAAGTATCCAAGGAGCTGAAGGGATCTGCAACCCTATAGGTGGAACAACAATATGAACTAACCAGTACCACCCAGAGCTCGTGTCTCCATCTGCATATGTATCAGAAGATGGCCTAGTCGGCCATCAGTGGAGAGGCCCATTGGTCGTGCAAACTTTATCTGCCTCAGTACAGGGGAATACCAGGGCCAAGAAGTGGGAGTGGGTGGGTAGGGGAATGGGGTGACGGTATGGGGGACTTTTGGGATAGCATTGGAAATGTAAATGAGGAAAATACCTAATAAAAAAAGAAAAAGAAAAAAAAAAGAAAAAACAGAAAACCAGGAAGATAGGAGGTATTTCCTGAGTTGCTTCGTCCTGAATAGTTTAGTAAATCCTGATTGAAAGCAGAAGATGTGTTTGATCAGAGGAAAAGTGAGGAAAGAGTAATGCTGCAAAGCCCGAGACCCTTGGAAAGCACACAGTGTATTGGGAAGGTTACTATTTACAGCCTTTTGTGTGCAAGCCTTTGACAGTTGGCACTTCGTTGTCATCTACACAGTTCATTTTTGAGAACAGTGCAGTTGACTTACCAAAAAATATGAAAAGTAAAATCTTACAATATTTTAATGAGCTAGTGATTTTGTGTTGAGTCTGCTTCATGACTATTTTTGGCTACGTGAGGACCATGGACAGAGAATTGGACTTGCCTGACCGACATGGGTATGTGGGGTCTTCTCTAAATGTAAAGTAAAAGTAATCCATGCAATTAATAGCTCTGGGGTTTGCAGGGAGTAGACGACAGGAAGGAACAGCAAGGATATTGTCAGTAGAAGAAATATCAATGCCAGAGAAATGTGAAGACAAATGTTAATAATAATACAGGAATATGTATATATTAAATCTATGTAAATAATCATTTCATGATTACCAGGTGTACTGGCTAGTTTTGTGTCAACTTGACACAGCTGGAGTTATCACAGAGAAAGGAGCTTCAGTTGGGGAAATGCCTCCATGAGATACAGCTGTAAGGCATTTTCTCAATTAGTGATCAAGGGGGAAAGGCCCCTTGTGGGTGGGACCATCTCTGGGTTGGTAGTCTTGGTTCTATAAGAAAGCAGGCTGAGCAAGCCAGGGGAAGCAAGCCAGTAAAGAACATCCGTCCATGGCCTCTGCATCAGCTCCTGCTTCCTGACCTGCTTGAGTTCCAGTCCTGACTTCTTTCAGTGATGAACAGCATTGTGGAAGTGTAAGCTGAATAAACCCTTTTCTCCCCAACTGATTCTTGGTCGTGATGTTTTGTCCAGGAATAGAAACACTGACTAAAACACCAGGAAAACAAAAGAAAATCTTTCCACACAAAACATACGGTTAAAAAACATGATAATAAAGAATCTTATGTGCTCCCAGTCAGAGCAACATGACTGACTAGCACTTATGTACAGAATTTATCAATGCCTAGTAAGGTTTCAATATTCATTCAAAATATGTACTAATGAGTATTCATGTTGAGTATTTAAATGATCCTTTACATTTTGAATTAATATACATTTTACTGGTAGAAATCTAGTTTAATTTTTCTGTTATTTTCTCCTGAGTCACGTAATACTATGTTTGTAGTTTGCAAGGGTTACAACAAGATGTAATTTACTCTCAGCATGTAATAGTGTGTGTGTTTTCATTCAGAGAATGTTGGTGATGATACAAACGATTCCTCCTGGGACTACAATAGGGAGAGAAAGGAGTATGGCTGCATCGGCATATCTGCAGTTTTCTCACGGAGGACCACTTGAAATTAATTATTTTTCAGCTGAGATTTTTGTTTTGTTTTGTTTTGAGACAAGGTCTTAACCTAAAGCTTAGTTTTCCAAGAATTCTATTTGTAGCTGAAGGGGCTTTTGACCTTGCCTACCCATGCTGTAGTTACAGGGCTGAGCCACTATGTGTGACCCACAGATTATTAGCTTGAACTAGAGAAATATTAACACTGGTACTACAATTTTAGTTTCTGTATATTAACTGCTCTTTGTTCTGTACTGGCTCCATGTTCTGTACTGATGTGAGTGAAGTTGATTCCTGTACTTCTGTCTCTACTTCTGTAG	ACAGATTATTAGCTTGAACTAGAGAAATATTAACACTGGTACTACAATTTTAGTTTCTGTATATTAACTGCTCTTTGTTCTGTACTGGCTCCATGTTCTGTACTGATGTGAGTGAAGTTGATTCCTGTACTTCTGTCTCTACTTCTGTAG	GCCAGATGGAGACTATACATCTTCAGTTAATGGTGGAAACAGTAAAGGCATCGAGGGAAATTCATCTGGACACTTACCAAAATTCTGCCATGAGTGTGGGACAAAGTACCCTGTTGAGTGGGCAAAGTTCTGCTGTGAATGTGGCATTCGAAGAATGATTCTGTGAACAGAATTGCAAACGCTAAGGGTCCAGGATCAGGATTTAATGAATATTACTTCTTTGACACCAACAGTACTTCTTATAGTTATGGTGTACTAAAGCTATTTACAGTACTCTTTCCCTTAGTGTTGAAACATAATCCTTTGGCTGTATAATGTGTTTATGTATATGTGTGTATATATATATTCTGTATATAATAAATCTCATTCCTTCAGCCTGTGTCATTCAAGGAACTACTTAAGTACATGTCAAAAAATAAGTTGATATGAGATCATTGTCTTAGGTATTGCTCTTTGGCTGTTTAAATATATTAATATACTTGCACAAGCACTGTCACTGTAGTGATGAACCTTGTAGGCTTTAGAATAATCACATTGCTAAAGAGGTGCTGTCATTGGTGCCTATGACCAATAGTATCATAGGAGAATGAGATACTGGAGAATCTGTTACTGAAGACAATGTTATTTATTCATTGTTAGTGGGTGTGAGGTCATTTTCCCAGCTGAACTCTTCAGCAACTAGTGTTAAATTCC	ACAATTGTAGGTAATGAGATTCCATGTGAC	TAGGTAATG	CTGTTGCCTTTTTATTATAAGGTGTGCCCA	CTGTTGCCTTTTTATTATAAGGT	CCCAGGCAGGGTAAGTCGGTCCTGCAGCGC	AGGGTAAGT	ACTGTCCTTTCCACTTGCAGAGCTAACACC,TTCTGTCTCTACTTCTGTAGGCCAGATGGA	ACTGTCCTTTCCACTTGCAGAGC,TTCTGTCTCTACTTCTGTAGGCC
12543	ENSMUSG00000043542.13	Zc2hc1a	chr3	+	7604135	7604243	7593644	7593744	7616442	7618896	12543	554	562	623	0	1	4	901	743	367	5	2	0	232	124	1	1	1	0.997	0.988	0.99	0.995	1	0	7603885	7604493	chr3:7603885-7604493:+	ns	7604135,7604243,chr3,+,ENSMUSG00000043542.13		yes	109	100	693	0.917431	6.3578	10390	12199	95.3211	111.917	0.458716	0.355438	0.52	0.390524	0.366522	1.1336	0.774855	0.851342	0.799019	-5.66426	-5.58613	150	150	0.7	0.5	0.433333	0.466667	10.45	-12.4	9.8	9.14	-21.54	-0.65	24	TTCTCATCA	0.782555	0.789474	6	14	26	0.889349	5	24	TTCTCATCA,TCATCACAC,GGTTCATGA	-0.346672	0.789474	6	14	26	0.68471	84	TATTAACTG	1.47063	0.670886	1	16	29	1.48883	5	45	TATTAACTG,AGTTGATTC,TACTGATGT	1.47063	0.670886	1	25	47	1.019	ENSMUST00000051064.9:ENSMUST00000192835.2:ENSMUST00000193010.2	48589	8	8	0.888889	3	5	9	3	3	1	0.333333	0	0	2	0.666667	0	0	yes	7581515,7581592,chr3,+,ENSMUSG00000043542.13:7593089,7593189,chr3,+,ENSMUSG00000043542.13:7593644,7593744,chr3,+,ENSMUSG00000043542.13	3	GTGTGCCCACGGGTAAAGCATCTTCAGTTAACAGTCCTTTGGGAAACAAACCTCAGACCTTATCTCCTTCTCATAGAGCGATAGCAGCCCCCCAGGCAGG	GTAAGTCGGTCCTGCAGCGCTCAGTGCTGTGCGCACTGCAGTGCTTTGTGTCTGTCCTTGCTCTGCCTCGCTAGCTTGTTTCTTCTGGAAGATTGCTGCTGAAGAGACATTAACTGACACTTAAAATCCTAGCAAAACTGTTTCAGAAAAGTATAGTTGCTCTTCATCAAGATCCTAATGTGTTTGTGTGTGTGTGTGTGTATGTGTTTGTGTGTATGTGTTTGTGTTTGTGTGTGTGTGGTGTGTGTGTGGTGTGTGTGTGTTTGTGTGTGTGTGTTTGTGTGGTGTGGTGTGTTTGTGTGTGTGTGTGTGTGTGTGCTTGTGTGGTGTGTGTGTGTGTTTGTGTGGTATGTGTATGTGTGTGTGTGAACAGTTTTATTTTGGTGTACTTAATTAAGTCTTTTGTAGTCATAGAGGAACTCAGATATGCAGTTAAAGGTATGTAACTTTTAGGAAAAGTTGGGTGCTGAGTGAGATCTCCTTGACTAGAAAATAGTCAAATATTTTTATTCTAATGCATAAAAATTACTAAATGTATAGTTTTGATGGAATAATGTACATAGAGGTGTATATAAAGTTATTTAGAATCATAAAAATAAATGTTTTTATAATGATTTTGCTATGAGAAAAATTTCTGTAGTATGCCTGTATTGTCTGAAGTAAACTAAAATTATGTTATATTCTGTGTAGACAGCATATATGGAATTTTCAGTAAATTATTATTTACTAATCATTGTAGTTTTCCTATGCTGTATTCTATATAGATGGCTTTTAGTGAAATAGCTTCTACTTTCAACAATCCATTATAATGTTGGAAAACTTGATAAAATTAGCCATTTTATTATCTAAACACTTATTTTCAGAGATTTACTTTCCTCTGTTAATAAATTACAAAATTACAAAGACAATAAAGAAAACAAAAACAGAAGATTTTGTCTTTTCTTAGATATGCAGTTGGTTAAGGAAACATAACACATAATTTTCAAGAATACTTTATCTTTGACTCATAGTCACTTACTTTCATGAAGAAAATTTACAGAGGAATATTTGTCAGTTGTGGTTAGCCTTTTGTCCCCACTCAATTCAGACAGCATAGGAAATCCAAGATATACAAAGACTTGGACTCTGGGGAGAGGCCTCTTTGGAGAACACATTTGGCATGTAAGCATGACTACCTGTGCTCAAATCCCCAGGACCCATGTGACATCAGGCATGATAGTGCAGGAACTGAATGCTAGCCTTCTGCTGGGGCTGTGGGAGGCAGAACAGCAGAATCTCTGGAAACTCACAGACCTGCTAGCCTCATCTAATAGCAGCAAGCAAGAGACCAGTGCCAACAAAAAGGTAGAGATGAGGGCTGATTCCTCACACTGTTCTCTTCCCGTCACATGTGCCCCATGGCACATATGCACCTGCATTCAGACACACCAATATGTGTACACATACACACACATATCACAAATCTGTATACACACACAAAGTTTAATGGGATGACTATGTCGGTCAGTGGTGGGATAATTGCGTGGCATGTTCAAGGCCTTAGGGTCAGTCCTCAGGATCAGCAAAAGAAACAAATGAGCAAGACCACAGAACAGAAAGAATAAAAAACTAACAGAATACTGACAAAGTACCAGGAGTTACCTGCCTTTCCTTACTTATCTTCTGGTGGTTAACAAAAACAGTACTCATTTCTTTTTTTCTTTCCTACTGGTCAACTCACTATGTAGTATTGCATAGGCACAACAGCTAACTCAAAACCTTTTTACCATAACAAAGAGAATTGTTTTTAGTTAGGATATAGTCCTTTTAGTGTTTTAGGTATTGCTAATCATAAATTAGAAGCAGTATTTTTTAATACTTGTTTTTACTGATGGTTTTCTCTTTGGTTGGAGTAAGTGGTATGACAAACTTTAAGTAAACTGTGCACAGAAAGCTGGCTGATAGGATTTTTCAAAAAAGAATTTTGGGACTGGGTAGATGGCTCAGTAATTAACGTACTTGCTGTACAAGCACAAGGTTGAGGGTTCTGGGACCTAGAAGCCTTGCAACACTGAGTGGACATAGCAGTCTGCCTGTGTCTCCAGCCCTGAAAGGTATTGTCTGAGTCACCTGATTCAACTGGCTAGCAAGATGAGCTTTACCAACTAACTCAGGGTTTGATTGAGAGACCTGATTCAGTGAATAAAGAACAAGGATGATTCCTGATACCAACTTCCTACATGCAGGTCACACATCCAAAAAACAAAAAAAAAAAAACACCATCAAAACAAAAACCACATGCATATCTATGCAAACACCACACCCACGAGACAGAGCAAGCACAGGGGTGAGTGGAAACACACCTATTATGGAGGTAGACAGTGGGGCACTTGTGTTCTACTGTGCCACTAAGTAAGTGTGCAACCTTGAGTATGTCTCTCTGAAGACACTTGGTGACTGTGTTTATAAAGACTTTCATAACTAATTTAAGAAGCCTGATCAAAAACCTGACTTATATGATCCCAAAGAGAAAATATGTTTTACTAACAGGCAAAGATTTTGAACATTTGCTTTTCCAAGTATTCCATGAAATTTAACACTTAGGATGCCCCATAACATACTAAATTGGCAGTCATATATGTTCAGATTCCAATTGTCTATATAGAAGGCCCTTCTCCTTGAACCAGAGTCATTGTTTGCTTCTAGTCAATATATTTTCTGTATCACAGTATTGATTGGAGATTACTATTCTCCTGTTACGAGAAGCAGTCAACAGCTATCTACAGAGTGCCAGCTACCATTTCTGTATTAGAGTCTTTAGAGCAGCGATTCATTTTATTGTTGTCTTTAAGTGTAAACACCATGGTGATCTAATTGAAGGAAAAAAAGAATCCCTACCTAAAGGTCTAGTGTTTTTATGGAATGATGGCAAAACTAATTAATCAGTAAGTTAAAAATTTCATCTATAAACCAGACTCATAGAAAAGTGGTTCTGTAAAAGACTTTCTTAAAGTTTGCCTGACAGTGATGTTTTTCAGTTATGCATTGACTTATATTGAGGTATTTGGTTAGTTGTAACATTGAAGGGACTGAAAATCATCTGAGCTTGATAAATGTTAGCACTTCATGATCCTACAGCTGTTTCAAGCATTGTTTATAGCATTTAGCATCGTTCACTTTACTCATGTATTCTAGTCTTATGCATCATATATTGGTATCATCACATTTTAATGTTTGTACTTGGAAAAAGTCTTACATTTGATAATTAAGTTCTAGATAACCTGTGGTTATTTCTATAGTTTTTTTTAAAAACAACATATTCAAATAGATTTTTCATCCTAATTCTAAAATTTAGTTTTATTTAGCCGGGAAATTTTCAGAAATATGATGCAACACTGAGTTATTAAATTCCGTGGCATCTGAATAAGATCACAAACTGACACAGCTGTGTTCTTGCAAGCACTGCTTACTAAAATGTTTGTAATTTTAAATATATACCAAACGTATCCTTTCCAATAGCTGAATTACTGTCTTCAGTAATTTACTTCTGTTACTGTAAAAACATAAACCTGTCTATATTTGATCATAGTAGATGAGGTAAAAAGTAGAGCTGCAGGGTACATACATGTAAAGAACATTTCTGAGTGCCGGGGACATGTGTATGGTAATGTGTGCGTGTGTGTGCAGGCCTGGGTCAGCATTGACTGTCTTTATCTCCACATATTTTCAGCCAGGATTTATCATTGGATCGCTAGTTCATCAATTCTGCTAGCATGGCTAGCCAGAGCTGAGACTCTCCTGGCATCCCTGGTATCAATGCACGGGATGATACAGGATGATGCTCAGTCTTGTACATGGTTTCTGGGGATGCAAACTCGCTTTCTCCTCTTTCCCGTGCAGCACTTTTCTGACTGAGCCACCATCCCCCCAACCCTGGAGAACATCTTCTAATAAAAAATTGAATTTGATTATCAATATGTTATGGTTTTAAATTAGTAAGAAATGTCACTAGATTTTGTATGATAGGAACATGTTCCTTTAATTTTTTCTTTGACATCTATTCATTTTGTATGTGGATGTGTATGCCAAGGCATACAGGTGGAAATCATGGAGCAGCTTTTGGGCAATAGGTGCTCTTTTTCTCTCCATGTGCGTCCTGGGGTTTGAACTCAGGTCGTCGGGGTTAGCTGAAAGCAGCTTTACCTGCTGAGCACCTCACCAACCCTAAACCCTTTTTCTTTTGTAGAATAATATTCTGGCATATGAACCTAGCATTTTTAAATGATTGAAGCTATTGGGTTAGGGTGTTTTGTTTTGTTTTGTTTTGTTTATTGTGGAGTTGATACACAGAATTACCTGTCATGTATTGGAATACACACGCGCACACACACACGCACACACATGCACACACACACGCACACGAGCGCACACGCACACACACAGACACAAACACACGCACACACACACAGAGACACACACACACACATGCACACACACGCACACAGACACAGACACACACACACGCACACACACGCGCATGCGCGCACACACGCGCGCGCGCGCGCGCACACACACACACACAGACACATACACAGAGACACACACACAGGCATGCGCGAACACACACACACAGACACACACATGCACACACACACACACACACACACACACACACTCACAGATCATTCTAGAGCTTTAAATGTCATAGACTATGACATAGAATGTCCTAGCTATACAAAGATTGATAAAATGTAGAGATCCATGAAGTAACAGATGGTACCTGGTAAAATTTTCCAATGTGATTCCAGAAATCCTCTTGATTATGCAGCGATCTGTGCTGCTTTCTGTCGTTAAAGACTCTTCATTAACAGGGAAGTTTGTCAGTGGACTTCTTCTTTATATCTTTATATCCTTTATGCCAAGGAGCTTTTCTTAGGTTGAAACTTACTTCAAGCCAGAAATAGGTTAAGACTATTACCAAGTATTCCCTAAAGTAGCCATTCAGCTACGAAGACTTCGAAAACTCAAAACAGTGCTGTAAAAAATTTTGATAAGTAATTGCCATTTATAAATTTTAGTTTGTATATACAACCTAACAATAGGAGATTGTAGCAGAACATATAATTTATTTTAGCCCCAATAAAATTTACTAAAATTTGGTCTAAGAAACATTTGAATTATGTTTTGCCTAAAATGTAATCATTTATATAGTCAGTATTTACACCTTTATATAGGGTTTTTAAATGTATATTACAGGGGGTTGAATGTAACTCACATGTCTGGCAGGAACAGTCCTTTCACATAGTTTTCACAGTGTGACCTGACCCTGGGCTCTCTATGTGTACTGAAGGAGACAGTCATCTTAGAGAACTACCTGGATTGTTCTATGAGCCTAAGCATCTCTTTTTGCTTGCCAATTCACATGTAGGATTTAAATATTTGTTACCATAATTAAACAGTCTGTTTTTAGTTAAAGTTCATGTTTGTTCTGTGTGGTGCTGTGGCTTAAAGCCAGAGCTTTAAGTATGCTAAACTGAAATTTTCTTAAAATATAATTTTAGTAACTATTTCTCTGAAACAGATTTTATTTCTTACTCATAACCCACAGATGCATTTTAAAGGTAGTATTTGTGACAGTATTGCTTTAATAATCATTTAACATTTAACAGTTCAAAGAAAAATAAGACTAATTAGAATTTGAAGTTGTTGGATTCTCTAATCTTTTAAAATTAAAGATAAATTTAATCTCAAAGATGTGTAGAAATAATGTTTAAAACATTGACTGAAGGCTGTTTGTAATGTGCACACTACTACATACATACTGTGGACACCAAGTTTGACTACATACACAAAGAACATCAAATGACTGTAACATTCCTCCTGAGAGGCCCTTACAATTTGGACTGATAATCAAATTCTTTTTCTATACTAACCTCTTTAAGAACTCCACTCTTTTGTTTGTTACTCTGTTTTATGAAATTTGTAGTGTCTGACACATCAGATTGTTTCTCTAAGGCTTACTGAGTAACTTAATAAGAAAAAGATTAAAGCACAATTGGGTGAGCAGATATCTCTTTAAAAGAATATATGTTTGCATAATATGTATATAGAAGTGTGTGCATATAGTGTATGTATATATATATGTGTGTATAATGTGTATATATATTTGTGTATGTGTATATGTGTATAGATGTGTATATATAATTATGAATATAGATGTGTATGTATAATGTATGAATATAGATGTGTGTGTATAATGTATGTATATAGATGTGTGTGTATATAATGTATGTATATAGATGTGTATGTATAATGTATGTATATAGGGTGTGTTTGGGTGTTTGTACATGTTTACACACATACATTTGAGACTGGATCTCACTGTGCAATTTTGTATGTCTTAGAACTCACTATGTAGACTAGACAGGGCTAAAATTCACAGTGATAGGATTAAAGGCATACACTACCACACCTAGCTTAAAAATATGTTTTTAATGTTACATATGGCATGTTTCTTACCAGCCATTTCAGATAGTTTTTCTAATTTGTTAATTTTCCTATTCTGTCTTGTGAATTGGTATTTGTTGATGGTAGATGATTAGAATATGAAGTCTCCAACAGACCTGCAGTTAGCACTAAGGTCCACTAGATGGAGATATTGCATACTTTATATTTTAAAAGGTTTCACAATGGTGTGGTTAGTTAATGTCTCCTTGGGCTTCTTTCCTGTGACATTTAGAATGACTATGTCTTTTAAAGTACAGATCATGGCTTGCCTTTTCGCTACATATATTTCAGAAATAAACTCATTGCTTATTTGAGGGTGAGATAAGGTAAATATACAAGCATTCCACATTCAGTTATTGCAGTTTTTAAATGCAAGGAAAATCAAAGAAAAATAATAGAGATCAGCAAAAATGAAAATTATGTTATTTGTGAATAAAAGCATGAAGTTTCTTCTAGCTTCATGCAAAACATACTTTTCTGATTTATTCCCTACTCAGGATAAATATGGCATTGAATCTGCGTAGAAAGTGGCAAGGTGGCCTGAATGGCCTAATGATGGCACTATATGTACTCAGATCTGTGGCCAGTGTTTTGTCTTGGCAGTCAGGTTATTAAGGGAAGAGGGTAAATTTCTAGTGAACCAGAATGTCTTTTTTTTTGAAGAAAAATAATCCTTATGTCTACATAATTCTTTAGAAACAAGCAACAGTAGCAGTCTCCTTATGGGTACACCTTTATATATTTTGATAGTAAGATGGACAAGTTAGGCCCTCCACTTCGAACTGGAAGATATGTGCAAAGGTTGTATGGCAGTGATACAAAGTCAAACAGTGCCTTCAAAAGACATGAGCTAGTACCCGTTCGCAAGTAAGTACTTATGATGCAGTTTGGTTAGCCTTTATCAGATAGTTCTTACAGGATCTATGTTATAGAATACTGTAATTTCCTTACCTTCTGTGTAAAAATAATCTTCTCTTAACCATTTAAATCTGTTATAGTGCTAAATTGGCTTCAAACCCATAAAATATTTTTATAATTATTAAGAGTTTCTGTTAAAATTAATCTCAATCATGTTTTTATTCTGTTTAATGTTAACATTTGGCTGGAATTGTGACAGTCACTTTCAAAAGTCATTTTTATGAATGTAAAGATTGTTAGGAGTAGTAACCTTATAAGGAAATGTGGAGACCGAATTATATAGTGAAGCAGAAGATAAACTATAGCTAGGAGAAGAAGATCCTTCAGGGTCTATAAATTCCACGTGATGTCCCAGAAGAGATATGATATGCATCAATTCTGGCCTGCTGGCCAAGAAAACTGGCAGTTGGATTCATTCTTGAAACTCCTTGTAGCATGAGATTTCACGATTCAGAGATTTGGGCTTACAATATCTGTCAGTTTTAGTCCTCATTTTTCAGTGATGAAATTAGGATGTAACAAATGAATATTTTTACATTTTTTAATTTATCATTAACAAAGTTAACAGTGCATCCTTCTTATCATCATGAAATATAATGATAAATTTAACTAGGCATGCAATGAAACAGTTACAGGGAAAGATTATAACATAGCATGGTTGCATCTTTGTAATTAGTGGTCATTTGTGGAAGGAAGACATTGTGTTCTGAGCCTTGAATTGATGCATGTGTCAGGGGAAATTGTCTATGAAAAAGATGAAGTGCAATTTCATAGTTAATCTACTTTCTTAAGTAGATTATGTTTGTATGTTTGAGCCATACCATGTAAAATTCACATAAACATGTAGTATAAATGCTTAACTAGGTTGAGACTGGGAAGAAAACTGTTTTGAGTATTTGAACAACATGTAAAGAACTGATCAGCAGAGTTAGTTCTTTCTGCTCTTTGCAGAATGGCTCTTGTTTAGAAGATGTTAGAAAAATAGCCATACAATATCATAGATGTTTAGGCTGTTAACCTCATATGCTTCTTTAATTTTAATCATTTAAAGTTGATATATTTAAAAATATTTTTTATTTATGTATCTTAGTATATTAAGGTGATGATCTGCCTGACAATACTTGTAGAGAGTTTGAAAAGAAAAGTAAAAAAGCACAGCCCCTATTTGAATGCCCCCCCGATGAGTTTTATAGAGAGATATTAACTTAGAAATGTATGACATAATTCTAGTTCTACTTTACAAAAGTAGACTGGAATAAACCTCATATAGGCTTGGGACCATTTGAAGAAGTCTTAGGTATCTCATAAATGCCTGTAGGGTGCGTTCTTCCTTTTTGCTGAAGAAGTGACTACTCAGAACAACTGAGTGTTGAATGTGGGAGTTGTAGTGTGAAAAGTTCAAGTACTAATCTAGCCACACAATAGCATTACAGATTGCACAGGCTCTAGACACAGGTTCTCCAAGATGGACATGTGATACAGTATATTTATACAATATCTCAAAAACAAAGAAGACGTCATGGTGAAAGGAGATGATATCAGTATAGTTAGTATAGTAAGTTTTTGAAGGATAGCTACTATCATATATTTTGAAAGTAGTTATTTAACCTTTAGGGTGCTTCCACATTTACCAAGTAAATAGAGTAGGAAGAATTTCACCCAAAAATTGGGACCCTTTAAAGACTTTGTAGTTTGTTTTTTTTTTTTTTTTTTCTTGCTTTTTGCTTGCTTGCAAATAAACTTAGTCCTAAAAGAAGAGGCAGGGACTGATGTCATACTGGCTTTCCGAGTCTTGATTCTGTGGCATACGTGGAGTCACCTTGGTAAAGTTACTTAAGTGCTTTCTGCCTCAGCTGTCTCAGCCAGCATGAAGTTATTTGTTAGAAGTAAATGACTTGGTCATGCAGTACAGGAATGTGTTTAGGGGATAGTAGTTAACTATTGAAGGTTAACAAAAGTAGTCCTGTAATCAACATGCCGCATTTTCATGGGAGTTTACACCTTAGAGCCTTTCTAATGGTGACCAATTCACCAGTGAGGAAATTCAAGTTACTGTTATTTTTACTATTGCTATTACAAAGCTAATTTTAATATAAATATGTAAATTCCATAACTTTTCATAGTAATGTTATATCATAGTATAGATGTATAAGTTTCTATGATTCCTAAAGTTTCATAATGTGACTTGAAAATAACCTCACTTATTTCAGATATTTCATTCTATGCAGGTGGTGAAATCAAATCAAATTTTAGTAATTTATTTTTCCTCACTCTCAGAAAATGACTATTATGTGAAGTAGCAAGCACATTTTCTTATTCTAGCTATATCCTGTATTTCTGGGTTAGCAATGTTACTTGTGTAACATTTACTGAGGAGCTGTCTGTCAACAGGTGCCAGGGTCTGTGTTGAGAGCACTGATGAATGAGGCTTTTTAACTAGGCTTTAGAAAGCAGCTATTTTCCTCATTTACATTTTCAATGCTATCCCAAAGGTCCCCCATACCCACCCCCCCAATCCCCTACCCACCCACTCCCCCTTTTTGGCCCTGGCGTTCCCCTGTACTGGGGCATATAAAGTTTGCAAGTCCAATGGGCCTCTCTTTGCAGTGATGGCCGACTAGGCCATCTTTTGATATATAGCATTGAAAATGTAAATGAGGAAAATACCTAATTAAAAAAAAAAAGAAAAATGTAAACATCCAATAAAGATAATTTTCCACCATAAAAAAAAAAAGAAAAAAAAAAAAAAAGAAAGCAGCTATGAGGCATCAGTCATGCTCTGGTCTGTGTGGTACATTATAAAGCTGATGCTATGGAGTTACCATTATTAGTCACTCATTCTACTTGTTTTCAGAGTAAAAATAATTACTTGGAAGTAAATCTGTTGAATTTCTACAGTTTTTCTGTCTACTGATGTAAAAAGATAAATCAAGACACATGTTGGTTCATGAAGTGCCTTCTCATCACACTGTCCTTTCCACTTGCA	CATTCTACTTGTTTTCAGAGTAAAAATAATTACTTGGAAGTAAATCTGTTGAATTTCTACAGTTTTTCTGTCTACTGATGTAAAAAGATAAATCAAGACACATGTTGGTTCATGAAGTGCCTTCTCATCACACTGTCCTTTCCACTTGCA	GAGCTAACACCAAGGCTAGAAATACCACACCTCCTAGTTTGGCAAGAAATTCTGTGGCAGGGGTGCTTACCAACAAAAGAAAGACTTTGACTGAGAACTATGCAGCCAG	GTATGTTTAGTTCTGCTAACCTAATAATTAGAATGAAAAATAGGTAATGTGCTACATATAATTCGATTTTTTAAATCATAGAACTCAATATGTCTTTCAAATTAAATAGAAAATGTTGAGGGGTGAATACTGTTTTCTTACACTTTTAATTGTAAATACTCAAATACTTCTTGTTCAGTGTTACTGGATTTGTTTACTTTTATTTTTTTTTTCTTGCATGTTTAAATATCAAACACGGTATTAACTGTGCAGATAGACCATATGAATATCACTATTGTCATTTTCCACATTTTGACATTGAAGTCTATCCTGAAAAAACTATATGTGAACACACACACACACTTGCACGAGAAACATCAATATTATTTTTGAATGAAAGAATAAAGAGAAAAATGAGAAATAAAAGATAAGTTCAAAGTAGCAAGTTTGTCCATAAGAGTTGTGCCATGAGACCCTGTGCACGTATGAGCCATGAGTTATAAACTGGATTCTGAAATGTGTAGTACTGAGCGAACAATGGTTGTTGGGATAGTGTTCTTGATGACAATAAAATAAAAAGGTATGTTTTCTCTGAAAAAGTGTACTTAGTCTGTAGGCCTTAAAACTTGTTCCACGGAGCTTCATGATGAAGACCCTGGGTAACATAATGAACAACTTAAGTAATGTCCTTATTGTAAATAACTTTATGGTGTATTTCACTGCAGACCAAGGACATGGTACCCTATGATTTACTACAAACTTGTAATGTGTGTGTTGTAAGGGCTGCTTTGTCTCAAGGGTCTAGCATTCCCAGTTGTTCAGAATTCTGAGGTAACCCAGGCATAGGTTCAGAGCTCCACTTGTCCTCTTTTTAGTTGCCCATCAGAATTACCTTGGATCTTCCTTTTGAGATCATTGGCCATCTATGCATCTGTTATATAAATGTTTGTATAAGAAGATGTGAACGCAGTGAAATAGATGAATTACTGTGCTACCAGCTAGATTATAGAATAAATGCTGTTTGTATCTTCTGGGGTCTTGATGCATACATATCAAATACCACATATGGACCTAAATGTGGATTTACTGTGATACGTAAATAGGTTTAAACATGTATATCTTCATGTATTTTGAATCAAGGTTGTGAGTGAGATTAACATACTCTTAAAAATGTGTGTACCATATAGTATAAAAATGTAATATCCAGAGAAGTGATCAAAAGAGAAAAAATGCTAACCAGCAGGAGCAGAAATTTCACACTAGGAAATGCAGTTTTTCTTAAATGACTGCTGGCTCACAGAAGCGAGACCATGCTCATTGCCTTCTTAACATTCTAACATCTCACGTGGTGATAATTATGATCATAACAGTCCAAGGTAGCTGACATAGTTTTTCTTAGAAAAATAGCAGATATACAGGCTTAAAATTGTTCTTGGAGAAATATACAGACATGTGGCATGAAAGTGTAAAAATGTTATTTTATATGTGTCTATATACTGAAAAGGCCAATTATTAAGTAAATAACAAATAATATTTGGTATTTTTCTCATTATAGATTAGTATATTTAAACTTATTACAATTTTTTCTCAGCAATAAACATAAAATATAATTTTTATAAAAATTCCACTTGAATATACAAATTTAAGTTACATTAGGAGTCAGTTTTAAGACCATGAAAATTTTTTGACATAGAAAATTTAAACTTTCAATGATAATGAAGAATATATAAGTAAATATTATATACACTTTTCATAAAATGGAATATTTAATACCAAAAATTTATTTTCTAAACCTTTCTGTATGAATGACTAAATTAATATACAATCTTAATAGAACTTTCAAATGCTTCATGGCTTTTGATTAATTAAGGTGTAAAACTAAACAGGACAAGGCAAAAACCATATTGTGAATGATGCATGAAATTAAAAGTCATTCAGATAATTTGATATTAATTTATGGATAAAAATATAGAATGAACTGATTAGAGGTAAAGACCTTAGTCACACAGATTGCTAGAAACGTGTCTCATTTCAAGGGAGTCATACAGATATTTTGTGTATTCTGGAACTGAGACATATGGGGAAAATGAGTTATGATGCTGGGCATGTAGACCAGTGATTGGAATCCCTGCTGTGCATATGTGTGTATGAGTACACACATGCATGCACACACACACACACACACACTCACACACACACCAATAAATGAGTTACTAGTAAACTAAATACCTGAAAATAGGACACTGTCAACAGGACAAAATGACAACCAACAGATTGGGAAAAGATTTTTACCAACCCTACATCCAATAGGGGGCTAATATCCAACATATACAAAGAACTCAAGAAGTTAGACTCCAGAGAACCAAGTAACTGTATTAAAAATGGTATACAGAGCTAACCAGAGAATTCTCATCTGAGGACTATTGAGTGACTAAGAAGCACCTAAAGAAATGCTCAACATCCTTAGTCATCCCAGAAATACAAATCAAAACAACCCTGAGATTGTACCTCACACGAGTCAGAATGGCTAAGATCAGCAACTCAGGTGACAGCAGATGCTGATGAGGATGTGAAGAAGGAGGAACACTCCTCCATTGCTGGTGGGATTGCAAGCTGTTACAACCACTCTGGGAGTCAGTCTGGTCTTTCCTCTGAAAATTGGATATAGTATTACTTGAAGACCCACTAATACCACTTCTGAGCATATACCCAGATGATGCTTCAACATGAAATAAGGACATATGCTTCACTATGTTCATAGCAGCCTTATATATAATAGCCAGATGCTAGAAAGAACCCAGATGTCCCTCAACAGAGGAATGAATACAGAAAATGTGGTACATTTACACAGTGGAGTACTACTCAGCTATTAAAAACAATGACTTCATGAAATTCTTAGGCTAATGGATGGAACTAGAAAATATCCTGAGTGAGGTAACCCAGTCATACCATGCACTTACTGATAAGTGCGTATTAGCCCCCAAAGCCAGAATACCCAAGATACAAAACACAGACCACATGAAGCTCAAGAAGAGGGAAGACCAAAGTGTGGATGCTTTCGTCCTTCTTAGAAGAATGAGCAAAATACTCATGGGAAGACATACAGTTACAGAGTATGGAGTAAAGACTAAAGGAGTGACCATCCAGAGACTGACCCACCTGGGGATCCATCCCATATACAGCCACCAAACCCAGACACTATTGTGGATGCCAACAAGTACTTGCTGACAGGAGCCTGATATAGCTGTCTCCTGAGAGGCTCTTCTAGAGCCTGACAAGTTCAGAGGTGGATGCTTGAAGCCAATCATTGGACTAAGCACAGGGCCCCCAGTGGAGGAGTTAGAGAAAGGACTGAAGGAGCTGAAGAGGTTTGCAACCCCAAGGGAAGAACAACAATATCAACCAACCAGAGGTCCCATTGACTAAAGCACCAACCAAAGAGCACCCATGGAGGGACTTATGGCTCCAGCTACATATGTAGCTGTGGATGGACTTGTAGGGCATCAGTAGGAGGGGAGGCCCTTGGTCCTGTGAAGGCTTGATGCCACAGAGCAGAGGTATGTCAGGGCAGGGAGGTGGGAGTGGGTGGATGTGTGGGGGAACACCTTCATAGAAGCAGGGAGAGGAGGGAAGGGTTAGGGGATTTCTGGGTGGGACGGGGAAACCCAAAAAGGGGATAACATTTGAAATGTAAATTAGAAAACATCCAACTTTTAAAAAGGGGAAAAAATGTAAATAGAAAACAGGACCGGGTCACCTTGTGCACGTAGTCTGCGGACACGCCCAAGGTCCCCAGAGCACTCTCCTTGGGATAATAGGACCTCTGGTGAGTGGAACACAACTTCCGTTCCAATCCAATCTCTCGGGATCTGAGACAGCATTAATTAGGGAAGCAGAAAACCTGGTCTGGCCAGGGTCACAAATCCCTTCCAGTCAGGCCCCAGCACCAGGTCACCTTGGGCACAGAATCTGCGGACACCCCCAAGGTCCCAAGAGCACTCTCCACTGAATTGTAGGACCTCTGGTAAGTGGAACACAACTTCTGCCAGGAGGCAGGTTCGAATGCCAGATATCTGGGCACCTTCCCTACAAGAGGAGAGCTTGCCTGCAGAGAGTGCTCTGACCACTGAAATTCTGGAGAGAGCTAGTCTGCCAGGTATGCTGATAGAGGCTAACAGAATAACAAGGGGAACAAGCTCTAACCAGAGACAACTATAATAACTGACTCCAGAGATTACCAGATGGCGAGAGGCAAACGTAAGAATGTTACTAACAGAAGCCAAGACTACTCACCATCATCAGAACGCAGCACTCCCACCTCACCCAGTCCTGGGCACCCTAACACACCCAAAAAGCTAGACCCGGATTTAAAAGCATATCTCATGATGATGGTAGAGGACATCAAGAAGGACTTTAATAACCCACTTAAAGAAATACAGGAGAACACTGCTAAAGAGTTACAAGTCCTTAAAGAAAAACACAAAACCACAACCAAACAGGTAGAAGTCCTTAAAGAAAAACAGGAAAACACATCAAAACAGGTGATGGAAATGAACAAAACCATACTAGACCTAAAAAACGAGGTAGACACAATAAAGAAAACCCAAAATGAGGCAACACTAGAGATAGCAACACTAGGAAAGAAATCTGGAATCATAGATGCAATCATCAGCAACAGAATACAAGAGATGGAAGAGAGAATCGCGGGTGCAGAAGATTGCATAGAGAACATCTGCACAACAATCAAAGAAGATGCAAAAAAAAAAAAAAAAAAAATCCTAACTCAAAACATCCAGGAAGTCCAGGACAAAATGAGAAGACCAAACCTACAGATAATAGGAGTAGATGAGAATGAAGATTTTCAACTTAAAGGCCCAGCAAATATCTTCAACAAACTTATAGAAGAAAACATCCCAAACTTAAAGAAAGAGATGCCCATGAACATACAAGAAGCCTACAGAACTCCAAATAGACTGGAACAGAAAAGAAATTCCTCCTGACACATAATAATTAGAACAACAAATGCACTAAATGAAGATAGAATATTAAAAGCAGTAAGGAAACAAGGCCAAGTAACATATAAAGGCAGGCCTATCAGAATTACACCAGACTTTTCACCAGAGACTATGAAAGCCAGAAGATCCTGGACAGATGTTATACAGACACTAAGAGAACACAAATGCCAGCCCAGGCTACTATACCCAGCCAAACTCTCAATTACCATAGAAGGAAAAACCAAATTATTCCACCACAAAACCAAATTCACACATCTTTCCATAAATCCAGCCCTTCAAAGGATAATAACAGAAAAAAAAAAAAAAAACAAAAAAACAATCCAAGGACAGGAAGGACTCCCTAGGAAAAAAAAGAAAGAAAGCAATCCTTCAACAAATCAAAAAGAAGACAGCCACAAGAACAGAATGCCAACTCTAACAACAAAAATAATAGGAAGCAACAATTACTTTTCCTTAATATCTCTTAATATCAATGGACTCAATTCCCCAATACAAAAACATAGACTAACAGACTGGCTACACAAGCAGGACCCAACATTTTGCTGCTTACAGGAAACCCATCTCAGGGAAAAAGACAGACGCTACCTCAGAGTGAAAGGCTGGAAAACAATTTTCCAAACAAATGGTCTGAAGAAACAAGCTGGAGTAGCCATTCTAAAATCGAATAAAATCGACTTCCAACCCAAAGTCATCAAAAAAGAAAAGGAGGGGCACTTCATGCTCATCAAAGGTAAAATCCTCCAAGAGGATCTCTCAATTCTGAATATCTATGCTCCAAATGCCTGGGCAGCCACATTCATTAAAGTAACTTTAGTAAAGTGCAAAGTACACATTGCACCTCACACAATAATAGTGGGAGACTTCAACTCACCAATTTCATCAATCAACAGACCTTGGAAACAGAAACTAAACAAGGACACAGTGAAACTAACAGAAGTTATGAAATGAATGGATTTAAGAGATATCTACATAACATTTTATCCTAAAACAAAAGGATATACCTTCTTCTCAGCACCTCATGGTACCTTCTCCAAAATTGACCATATAATTAGTCACAAAACAGGCCTCAACAGATACAAAAATATTGAAATTGGCCCATGTATCCTATCAAATCACCATGGACTAAGGATGATCTTCAATAACAACATAAAAATAGAAAGCCAACATTCACGTGGAAACTGAACAACACTCTTCTCAATGATACCTTGGTCAAGGAAAGAATAAAGAAAGAAATTAAAGTCTTTTTAAATGTTTAATAAAAATGAAGACACAACATACCCACACTTATGGGATACAATGAAAGCATAACTAAGAGGGAAACTCATAGCTCTGAGTGCCTCCAAAAAGAAACTAGAGAGAGCACACACTAGCAGTTTGACAACACACCTAAAAGCTCTAGAAGAAAAGGAAGCAAATTCACCCAAGAGGAGTAGACAGCAGGAAATAATCAAACTCGGGCGAAATCAACCAAGTGGAAACAAGAAGAACTATTCAAAGAATCAACCAAACGAGGAGCTGGTTCTTTGAGAAAATCAAAAAGATAGATAAACCCTTAGCCAGACTCACTGGAGGGCACAGGGACAGCATCCTAATTGAGAAAATCAGAAAGGAAAAGGGAGACATAACAACAGATCCTGAAGAAATCCAAAACACCATCAAATCCTCCTACAAAAGGCTATACTCAACAAAACTGGAAAACCTGGATGAAATGGACAATTTCTAGACAGATACCAGGTACCATGGTTAAATCAGGATCAAGTTAATGATCTAAACAGACCCATATCCCCTAAAGAAATAGAAGCAGTCCTTAATAGTCTCCCAATTAAGAAAATCCCAGGACCAGATGGGTTTAATGCAGAGTTCAATCAAACCTTCAAAGAAGACCTAATTCCAGTTCTGCACAAACTATTCCACAAAATAGAAACAGAAGGTACTCTACCCAACTCATTCTATGAAGCCATAATTTCTCTGATACCTAAACCACAGAAAGATTCAACAAAGATAGAGAACTTCAGAACAATTTCCCTTATGAATATAGATGCAAAAATACTCAATGAAGTTCTTGCTAACCGAATCCAAGAAGACATTAAAACAATCATCCATCCTGACCAAGTAGGTTTTATTCCACGGATACAGGGATGGTTTAATATACGGAAATCCATCAATGTAATCCATTATATAAAGAAATTCAAAGACAAAAACCTCATGATCATCTCATTAGACTCAGAGAAAGCATTTGACAAAATCCAACACCCATTCATGCTAAAAGTCTTGGAAAGAGCAGTAATTCAAGGCCCATACCTAAATATGATAAAATCAATCTACAGCAAACCAGTAGCCAACATCAAAGTAAATGGTGAGAAGCTGGAAGCAATCCCACTAAAATCAGGGACTAGACAAGGCTGCCCACTTTCTCCCTACCTATTCAACATTGTACTTGAAGTCCTAGCCAGAGCAATTCGACAACAAAAGGAGATCAAGGGGATACAAATTGGAAAGGAAGAAGTCAAATATCACTTTTTGCAGATGATATGATAGTATATATAAGTGACCCTAAAAATTCCACCAGAGAACTCCTAAAACTGATAAACAGCTTTGTGAAGCGGCCGGATATAAAATTAACTCAAATGGCCTTTCTCTACACAAAGAATAAACAGGCTGAAAAAGAAACTAGGGATACAACACCCTTCTCAATAGTTACAAATAATATAAAATACCTTTGCATGGCTCTAACTATGGAAGGGAAAGATCTGTATGAAAAGAACTTCAAGTCTCTGAAGCCAGAAATTAAAGATCTCAGAAGATGGAAACATCTCCCATGCTCATGGATTGGCAGAATCAATATAGTAAAAATGGCTATCTTGCCAAAAAGCAATCTACAGATTCAATGCAAGCCCCATCAAAATTCCAACTCAATTCTTCAACGAATTAGAAAGAGCAATCTGCAAATTTATCTGGAGTAACAAAAAACCTAGGATAGCAAAAACTCTTCTCAAGGATAAAAGAACCTCTGGTGGAATCACCATGCCTGACCTAAAGCTGTACTACAGAGCAATTGTTATAAAAACTGCATGGTACTGGTATAGCGATAGCCAAGTAGACTAGTGGAATAGAATGGAAGACCCAGAAATGAACCCACACACCTATGGTCACTTGATATTTGACAAGGGAACAAAAACCATCTAGTAGAAAAAAGACAACATCTTCAACAAATGGTGCTGGCACAACTGGTGCTTACCATGTAGAAGAATGGGAATTGATCCATTCCTATCTCCTTGTACTAAGGTCAAATCTAAGTGGATTAAAGAACTCCACATAAAACCAGAGACAGTGAAACTTATGGAGGAGAAAGTGGGGAAAAGCCTCAAAGATATGGGTACAGGGGAAAAATTCCTGAATAGAACAGCAATGGCTTGTGTTGTAAGATCTAGAATTGACAAATGGGACCTCATAAAACTGCAAAGTGTCTGTAAGATAAAGGACAGTGTCAAAAAGACATAAAGGGCACCAACAGACTCGGAAAGGATCTTTACCTATCCTAAATCAGATAGGCGACTAATATGTAATATATACAAAGACCTGAAGAGGGTGGACTCCAGAAAATCAGATAACCCCATTAAATAATGGGGCTCAGAGCTAAACAAAGAATTCTCTCCTGAGGAATACCAAATGGCTGAGAAGCACCTGAAAAAATGTTCAGCATCCTTAGTCATCAGGGAAATGTAAATCAAAACAGCCCTGAGATTCCATCTCACACCAGTCAGAATGGCTAAGATCAAAAATTCAGGTGACAGCAGATGCTGTCGAGGATGTGGAGAAAGAGAAACACTCCTTCATTGCTGGTAGGATTGCAAGCCTGTACAACCACTCTGGAAGTCAGTCTGGCAGTTCCTTGGAAAATGGGACATAGTAGTACCAGAGGATTCCGCAATATCTCTCCTGGGCATATATCCAGAAGATGTCCCAACCAGTAAGAAGGACACATGCTCCACTCTGTTCATAGCAGCCTTATTTATAGTAGCCAGAAGCTGGAAAGAACCCAGATGCCCCACAACAGAGGAATGGATAGAGAAAATATGGTACGTTTACAGAATGGAGTACTACTCAACTATTAAAAAGAATGAATTTATGAAATTCCTAGGCAAATGGATTGACCTGGAGGGCATCATCCTGAGTGAGGTAATCCAGTCACAAAAGAACTCACATGATATGTACTCACTGGTAAGTGGATATTAGCCCAGAAACTTAGAATACCCAAGATATAAGATACAAAGTATCCAACCTGCGGGATTCAGTTATTCGTGGGTGCGAGAGGGACCGCTACCTGTAAGGAAATGGGAGGAAAAGAAAGAGAGCTGGAGGACCAAGTAGATTGAACCTATCAAGGTCTCGTTTATTAAGCTGAGGTGCTTTCTTTTTAAAGCATACATCGCGGAAAATAGGGGAGGGGTTGAGGGAGAGTTATACAAAGAACAATAGAAAGGACAATTGCTGACATGGGGGCTGAACTCAGGCGCCAAGCAACAGGTACTTGGCATCTTATCTCCAGAACCTTTATCCTCCTCAGCAGCCTTGGGAGTCAAGCTGGGCTCAGGCACAGCTCATGTTTTTGGATGTCATGGGAACTCAGGAAGAAATAGGGAAGAGGGGACTGTTATTCAAATTTTACAGCCTTAGGTGTTAGGAAGGGAATAAGGAAGAAGGGGGTGACAACCAGCTCTTAGCACAAGGCCCTTTGACTTGTTAAGGAGATTGTGAAGGGATCACTTTCTCACGGGATGGTCTCTGACAACAAAGCATATGAAACTCAAGAAGAATGAAAACCAAAGTGTGGACACTTTGCCCCTTCTTAGAATTGGGAACAAAACACCCATGGAAGGAGTTACAGAGACAAAGTTTAGAGCTGAGACAAAAGGATGAACCATCTAAAGACTACCATATCCAGGATCCATCCCATAATCAGCCACCAAACGCAGATACCATTGCATACACTAGCAAGATTTTGCAGAAAGGACCCAGATATAGCTGTCTCTTATGAGACTATGCCAGGGCCTAGCAAACACATAAATGGATGCTCACAGTCATCTATTGGATGGATCATAGGGCCCCCAATGGTGGAGCTAGAGAAAGTATCCAAGGAGCTGAAGGGATCTGCAACCCTATAGGTGGAACAACAATATGAACTAACCAGTACCACCCAGAGCTCGTGTCTCCATCTGCATATGTATCAGAAGATGGCCTAGTCGGCCATCAGTGGAGAGGCCCATTGGTCGTGCAAACTTTATCTGCCTCAGTACAGGGGAATACCAGGGCCAAGAAGTGGGAGTGGGTGGGTAGGGGAATGGGGTGACGGTATGGGGGACTTTTGGGATAGCATTGGAAATGTAAATGAGGAAAATACCTAATAAAAAAAGAAAAAGAAAAAAAAAAGAAAAAACAGAAAACCAGGAAGATAGGAGGTATTTCCTGAGTTGCTTCGTCCTGAATAGTTTAGTAAATCCTGATTGAAAGCAGAAGATGTGTTTGATCAGAGGAAAAGTGAGGAAAGAGTAATGCTGCAAAGCCCGAGACCCTTGGAAAGCACACAGTGTATTGGGAAGGTTACTATTTACAGCCTTTTGTGTGCAAGCCTTTGACAGTTGGCACTTCGTTGTCATCTACACAGTTCATTTTTGAGAACAGTGCAGTTGACTTACCAAAAAATATGAAAAGTAAAATCTTACAATATTTTAATGAGCTAGTGATTTTGTGTTGAGTCTGCTTCATGACTATTTTTGGCTACGTGAGGACCATGGACAGAGAATTGGACTTGCCTGACCGACATGGGTATGTGGGGTCTTCTCTAAATGTAAAGTAAAAGTAATCCATGCAATTAATAGCTCTGGGGTTTGCAGGGAGTAGACGACAGGAAGGAACAGCAAGGATATTGTCAGTAGAAGAAATATCAATGCCAGAGAAATGTGAAGACAAATGTTAATAATAATACAGGAATATGTATATATTAAATCTATGTAAATAATCATTTCATGATTACCAGGTGTACTGGCTAGTTTTGTGTCAACTTGACACAGCTGGAGTTATCACAGAGAAAGGAGCTTCAGTTGGGGAAATGCCTCCATGAGATACAGCTGTAAGGCATTTTCTCAATTAGTGATCAAGGGGGAAAGGCCCCTTGTGGGTGGGACCATCTCTGGGTTGGTAGTCTTGGTTCTATAAGAAAGCAGGCTGAGCAAGCCAGGGGAAGCAAGCCAGTAAAGAACATCCGTCCATGGCCTCTGCATCAGCTCCTGCTTCCTGACCTGCTTGAGTTCCAGTCCTGACTTCTTTCAGTGATGAACAGCATTGTGGAAGTGTAAGCTGAATAAACCCTTTTCTCCCCAACTGATTCTTGGTCGTGATGTTTTGTCCAGGAATAGAAACACTGACTAAAACACCAGGAAAACAAAAGAAAATCTTTCCACACAAAACATACGGTTAAAAAACATGATAATAAAGAATCTTATGTGCTCCCAGTCAGAGCAACATGACTGACTAGCACTTATGTACAGAATTTATCAATGCCTAGTAAGGTTTCAATATTCATTCAAAATATGTACTAATGAGTATTCATGTTGAGTATTTAAATGATCCTTTACATTTTGAATTAATATACATTTTACTGGTAGAAATCTAGTTTAATTTTTCTGTTATTTTCTCCTGAGTCACGTAATACTATGTTTGTAGTTTGCAAGGGTTACAACAAGATGTAATTTACTCTCAGCATGTAATAGTGTGTGTGTTTTCATTCAGAGAATGTTGGTGATGATACAAACGATTCCTCCTGGGACTACAATAGGGAGAGAAAGGAGTATGGCTGCATCGGCATATCTGCAGTTTTCTCACGGAGGACCACTTGAAATTAATTATTTTTCAGCTGAGATTTTTGTTTTGTTTTGTTTTGAGACAAGGTCTTAACCTAAAGCTTAGTTTTCCAAGAATTCTATTTGTAGCTGAAGGGGCTTTTGACCTTGCCTACCCATGCTGTAGTTACAGGGCTGAGCCACTATGTGTGACCCACAGATTATTAGCTTGAACTAGAGAAATATTAACACTGGTACTACAATTTTAGTTTCTGTATATTAACTGCTCTTTGTTCTGTACTGGCTCCATGTTCTGTACTGATGTGAGTGAAGTTGATTCCTGTACTTCTGTCTCTACTTCTGTAG	ACAGATTATTAGCTTGAACTAGAGAAATATTAACACTGGTACTACAATTTTAGTTTCTGTATATTAACTGCTCTTTGTTCTGTACTGGCTCCATGTTCTGTACTGATGTGAGTGAAGTTGATTCCTGTACTTCTGTCTCTACTTCTGTAG	GCCAGATGGAGACTATACATCTTCAGTTAATGGTGGAAACAGTAAAGGCATCGAGGGAAATTCATCTGGACACTTACCAAAATTCTGCCATGAGTGTGGGACAAAGTACCCTGTTGAGTGGGCAAAGTTCTGCTGTGAATGTGGCATTCGAAGAATGATTCTGTGAACAGAATTGCAAACGCTAAGGGTCCAGGATCAGGATTTAATGAATATTACTTCTTTGACACCAACAGTACTTCTTATAGTTATGGTGTACTAAAGCTATTTACAGTACTCTTTCCCTTAGTGTTGAAACATAATCCTTTGGCTGTATAATGTGTTTATGTATATGTGTGTATATATATATTCTGTATATAATAAATCTCATTCCTTCAGCCTGTGTCATTCAAGGAACTACTTAAGTACATGTCAAAAAATAAGTTGATATGAGATCATTGTCTTAGGTATTGCTCTTTGGCTGTTTAAATATATTAATATACTTGCACAAGCACTGTCACTGTAGTGATGAACCTTGTAGGCTTTAGAATAATCACATTGCTAAAGAGGTGCTGTCATTGGTGCCTATGACCAATAGTATCATAGGAGAATGAGATACTGGAGAATCTGTTACTGAAGACAATGTTATTTATTCATTGTTAGTGGGTGTGAGGTCATTTTCCCAGCTGAACTCTTCAGCAACTAGTGTTAAATTCCTAAAAAAAAAAAAAGATGAAAAGGAAGACCTGAGGTCCACTTTGCCTGTAACTCCATGGATTATCAATTGCACATCATTAATTACACATTAGCAATTACAACCTAATTAAAAATTTAAGCATATAATCTTCCTTCTGTGAACATATAACTATGCAATCCCCTTTTCAGAAATGTATCTTACTCTACTGATAACTGATTGATTGATTCACCTCTATCCTAGATAGCTACACTTTCTTTTCACTTCCGAGAGTGCTCTGAGATTTTTCTATTTCTTTCTCATGCATAGCTCCTCTGAAGAGTGGCTTTCCTTTATTAGTCTTTGCAGTATTAAACATATAATTATTTAAGGTACACAGATTTTTTTGTAGTATCTTATGTGTTTGAAATTTTATTTCTGCGTATGTGTGTTTATAAGAAATTAATGCATTTTAAAACAGATCACCCCACCCAATAAATAATAATTGTGGTTTTCATTAATTCTGAGCATGTAGAGGAAGCTGTTTTTAGTTCCTCGTAGTTTATATCATTACAAGTACATTGAAAGAATGTCTACTTTTTCCTATTCATAATTTATTTAGTGCTTAATGTTGAGGCACTATACATATTACAGTGAAGGTGTATTGAAATGTTTTACATAGCTGGCTAATATAAGTCCAGCTAAGGTGCATATTTTCCTTTTCACTGACTGACATGAGACTTGATCACTCACACCTTCAGTGTATCAGCACTTACTGGTCAGCTGCTTTGGCAGAGTATGTCCCACAGCCCTGAGTAATCACTGTTCAGTCGACCCTGAACTTTAACTTACACAGGTACCAATAGAGTGTGTTGCCGTGTTTCTTTCTCATTTGTTGTTTATGATTAAGGATGAATATAGAAACTCATTGCCTAGACTTTCCTTTCTGAACTGTATTTACCTCTTGCCTTCTGTTGCATTTTCCTTTGGGAGGGGTTTAAACCTGTGGTAATGAGTCCTTTTGCTCACCTTATGCTTCCTTTCTTGTTGCATGTTTTCCCCTTATGTATTCTATTTGGTCATATTGATAAATGCATTGAAAACTGGTCAGCTTCTATAAGCAGTAGCAGGCCGAGAAGACTAATCTAAGAAGACACTTTAGATTTTCAAGTTAGTAACTCTTTTTTTTTCTTTAATTGGTTACAGACATCTGAACTTTTAATTCACCAATATGTTTTTTATCTAGGAATGAGCAGTTTCCTTCTGTTGTATTTCTAATTCCATGGAGTCCTTTATTCTACTTAAGGAGTAGCTGGATACATTGGTTTTAAGTAAATAGGCACATGTTTGTTGTCATTGGCTTCAACAGTAGCAAGTAAGTGTTACAGCATGCTGCCAAGAGACAAGCCAATCATCCATGAAAGATGTTACAATAATGTTTACCATGCCTCTGTGGTCCATACTTTACTCTCATGCTGCTGTGCTGGGCAATAGTTTTTAAGCAGACTTCTTGTGCACCATTCATTTTTATTTATTTGCACAATTAGTTTCGAGTGTTGTAGAATGAAAAATGATTGTATGGTTAAGTTAAAATGGAAGATAGTTATAGATCACTCTGAAAGTTACTCATGGGAAAATATGACCATTGTGACTGCGGTTGTCTCTCACTCAACTGGTTTTTTAAAATTATAGATGACATATCCATTGACCCAATAAAGTCACAAAACATAAACTGCTGCTTGTTATGTTTATTGATACTTATAGAATAAGGACAAAAAAGAATATAAATAAAACACTAAGAATAA	CCCAGGCAGGGTAAGTCGGTCCTGCAGCGC	AGGGTAAGT	CACTGTCCTTTCCACTTGCAGAGCTAACAC	CACTGTCCTTTCCACTTGCAGAG	ATGCAGCCAGGTATGTTTAGTTCTGCTAAC	CAGGTATGT	TTCTGTCTCTACTTCTGTAGGCCAGATGGA	TTCTGTCTCTACTTCTGTAGGCC
12544	ENSMUSG00000041303.8	Gtf3c3	chr1	-	54463167	54463315	54462659	54462732	54466558	54466724	12544	90	116	171	0	0	0	159	142	74	0	2	0	272	124	1	1	1	1	1	1	0.97	1	0.01	54462917	54463565	chr1:54462917-54463565:-	ns	54463167,54463315,chr1,-,ENSMUSG00000041303.8		yes	149	166	73	1.11409	0.489933	3243	434	21.7651	2.91275	0.375839	0.403022	0.403614	0.276498	0.342466	1.0739	1.07233	0.735681	0.911204	-5.23672	-6.29538	150	150	0.3	0.433333	0.5	0.2	9.72	9.78	-21.94	12.48	-2.7	-31.66	20	CACTCACCT	2.60201	0.933333	1	15	31	2.01142	3	49	CACTCACCT,CAGTGAGTT,GGCTAAGCA	0.897315	0.704545	2	6	13	0.620177	28	CTCTAATTT	1.42007	0.956522	1	23	61	1.62086	4	43	CTCTAATTT,ATATAATTT,TTTTAATAC	-0.307742	0.894737	1	23	61	0.700112	ENSMUST00000041638.8:ENSMUST00000190419.2	23436	10.5	4	0.361111	2	2	4	3	2	1	0.5	0	0	1	0.5	0	0	yes	54467920,54468112,chr1,-,ENSMUSG00000041303.8	0.5	CTCTTAAATATGAACCTACTAATGTCCGTTACCTGTGGGAGAGATCAAGCCTTTATGAACAGATGGGTGATCATAAAATGGCCATGGATGGCTATAGGCGCATTTTAAATCTTTTGTCTCCATCTGATGGAGAACGTTTTATGCAGTTGGCTAGAGATATGGCAAA	GTAAGTTTGAAGTGAAACATATGTACATATATGCCATTACTAGGCATTTTGCAAATCTAGACTATTTGAAATAGAATGTACTTTGCATTAAGGTCCAAAGAAAAATTTTGTCTTCTATGTTTTATATTTGTCCAATTATAGCTGGGTTTTGTTGTTGTTGTTGGTGGTTTTGTTTTAGTGCTTTTTGGTTTCCTGTGTGTCAGCTGCATGACTGTTTAGAAAGTTGTGTCTGTAAGCTTGTCCTTGCAGTGCTCAGAAGCTGAGAAGTGAGGTGCGCTCCTCAAGGACATTACCATGCTTCTGTAACTTAGGGGAAGTTGTAGATATTTATGATGGTTTTAAGATTTTTTTTTTATTGCAGATGTGTCAATGAAATGTTTGCAATCTGAAATATTCTATAAACATCTTGAGTCAGTACTAGAACAGTATGTTAAGTAACATGTTTGAAGAGCACGAGGCAACATTTTTTCCTGGGTTAACTGTCTTGATTTTGGCATATTAGAATTAGCCCATTAATCTAATGACATATTCTGATGCTTTTTAGCTGTGAACTGCCCCTTACCCTCTCAGGACAGTCATATAGGAGCAGTAGATACATGTTGACAAGTGAGGGAAACAACTCTAAGTTGATGGCTGATGAGCAACGAGGGCCTTCCCAGACTATCTGCAGGCCATTTGTAGCTACTACTGACTAGTCTAGTAGAGCTGAGGAATCACGACGTGCCCTGAAGATCAGTTTATTTTTCATATATATTGTATATTATGTGAGGAGTGGCAGTGACCAGCTGACTGATTAGGCTTTGCTTTGGTCCTTTGGCCTCCAGAAGTATTCACTGAGTGTATCTTACACATCAGCAGTGTACAAGGAACCAGGATGTTCAGTACCAAGCAACACAGAGGAGGGCCTGGGACCTAAGCCATTCATAACAGTTGGTTAAGTGGTTTCCTTGTTCATAAAGGTTACTGTGAATACTGAGAAACAATCTGGTTTCCAAGCCTTTTTAAACTTTGATAAAGTTTTCTGCCCTTATGGAGGTTGTAGTCCTGTGAAGGGGATAGGTAGCAAGCAAGTGACAGCCAGATATTTTATAGATCACATTGATAAGTGATGGAGACAAATTAAACAGGGAAAAGAGATAGATGCACAATGTATGGAGTATGTTATTTTAAAACCAAGTTTAGTGAAGGGCCCAATTCCTTGTCTCCTGGTGGTCCTGTCTGAAGGGAGCTGATACTTAGGAAAGAGGAACCAAGTATGTTCAGGGAACAAGATGGAAGCATTCAGGACAACACAGCAGAGAGCTTTCAGAGGAGCATAGTGATGGCCTTTGTGGTGTGTGGCAAGAACTTTGGCTTTTACTCTGAATAGTTTGGAAGCCACTGAAGGCTTTGAGTAGAAAAGTGACATGATTTAACTTAAAATTTAGGTGCCTCAATTTTAGTTGTTCTTTTGAGCAAAAATTGAAGAGTGAAAATGGCAGAAACAGGAAGTCTAGTTTGAAAATTACTGAAATGATAGTTGGGAGGGAAAAATCATAGCTTGATCAGGGAAAAAATAGCTAGTAAAAAGTAATCTATTCTCTGTAACTTAAAGTTCATCTAAAGATTGATGTACTGATGTGAGGACTATGTGTGTGTACACACGTGTGTGCCCAGGCTTGTGTATGTGCTCAGCTAATCGGGAAGAAAGGAAGAGAGGATGGTGAAAGAAGCTCTAAGGAAGGGCTGACTCCCAAGGTACCCCAGCATTTAAACACCAGGCAAAAGAGAGGAGAGAACCAGGAGATGGAAATGTCCAGTGCAGGGACAAAATGAAGAGCACGATATTCTAGACTTCCTGAAGAAAGCACTTGAGTGAGGCAGGGTAGTTGTCTCTGTGAAGCAATGCAGACACCAGTCCCATGGCCCAGAAGCTGAGAGTTGGTGATGAGGATTAGCTACCTGGAGATCTTTCTCGGCCAAGTGGTAATGGTAGCAATCATGGACCAGGCCAGATGCTTCTTGCTGCTTAGTCCCTAATCTAAAGAATTCAAAATAATGTTCTACATAGTAGCAAGGAAACTTTATTCAAAAGTGAAAAAGTAATAATAACAATGAATAATAATAATACAGATCAGAAAGAAGCTGCAGGCCACACAGGCGAGAAAGTATTCAAGTGCCCCTGTTAATTCCTTTTGGGAGTCAAGGGAAGGAGTTTGGTTGCTAAAGGCCATAGTATGGGCAGCTCTCTATTTTGACTGGTAGATTAAGTCATGTGTTTGCTTTCTTACTGTGCATAATGCATAATCCCTTCTCATAATGTATCTGATTTTAATCATATGGACATTCAATTACACATAAGGCTAAGATGGGAAATCGGGGACTTTCTCTAAAATGTCCTTAGGGACACATGTGTCCAGTTGAACACAGAAGGTATATGTATGCAGGGAGGGCTTGGGACCTAAGCCATTCATAACAGTTGGTTAAGTGGTTTCCTTGTTCATAAAGGTTACTGTGAATACTGAGAAACTATCTGGTTTCCAAGCCTTTTTAAACTTTGATAAATGTGGAAGCCTAGCCTGTCACATGCCAGGCACCATCCAGTCAGTGTAACAGTCTGCACCAGTGTACATCTTTCCTGCTGCAAAGGAGGAGAACTCAGCATCTGTAACCAGTGACCATTCATAGTTCTTAGTTTTTTTCTTTTAGCAACACTGAGGACTAGTCCTAGAGATGATGAAGTGAGCAGGGAGATGGATCAGGTCGTCATGAAGACCTTCCACTTCTGTTTACTGGAGAGGTAGGGTCAGGGGTTAGAGTTAGTTGATGGAGGATGTGCATGTATGCTAATTTACTTTCTGGTGTTGACTGAACACTACACAGCCTGCTGAAAGAATGCAGTTCTGTTCTTGGGGCTAACTTCTTTTCCTCAAATACCCTTTCAACAAAATAAGGTAAGTCTTATTCCTAATTGTGAGTGTATATTTCTGAACTTAAGGATTAGTAGTACTAAACTTGGAATGGACTCAGGTGAAGTGACAGTGTTACTGTTGCCATATTTACTGTAGGAACCTTCTCTGCTGGCATCAACCCTTTCTCTTGATAGCACCTGGTGCCAGCCTATCACAAACAAGCTTGAAAATTATAAGTATAGTATGGTCTATGTTTTAGAATTCAGAGAATTTAGAATTGTTAGAGGGCTAAGCAAGACAGTGAGTTTTATATCAGCATTAGCTGTGCACTCACCTTCCACTCCCTTCTTAG	GCCAGCCTATCACAAACAAGCTTGAAAATTATAAGTATAGTATGGTCTATGTTTTAGAATTCAGAGAATTTAGAATTGTTAGAGGGCTAAGCAAGACAGTGAGTTTTATATCAGCATTAGCTGTGCACTCACCTTCCACTCCCTTCTTAG	GAGTTACTATGAAGCCAATGACAGCGCTTCAGCTATAAACATAATTGAAGAAGCTTTCTCAAAACATCAAGGCTTAGTCTCCATGGAAGATGTTAACATAGCAGCTGAATTATATATTTCCAACAAGCAGTATGACAAAGCTTTGGAGG	TAGGAATGTTCGTGTGTGGTTGTCTTAGATATAAACCTGTGCTTGTCTTCCAGAAATGCTTAGAAATTAGCATCTTATCATTTGAATTATAAACTAAAGTATATTCAAACTATGAGAAAGTAATAGATTGCTAGATTCTGTGTGAAGTATAAGTGATATTGCCACTGTAGAGCCCGAAAGTAGGAGGACTCAGTAGAGCTATTTCTGTTGAAGAAGGTAGTTTAGTTTGTGATCAGACTGATAAATCTTTGATTTTTAGTAAACATGATATAGTAATGTTAAAGTTTCACAGTTAGAGTTCCTTATTTGAGAGGACTATATTTTTTAATACTATTTTATGTTGCAAAAACTATTTGAAATAAACATTCACAAAAAGATTTTTTTATATATAATTTTTATTTCTCTAATTTTTTCCATTTTTTTCTTTTTTTTAG	TTTCACAGTTAGAGTTCCTTATTTGAGAGGACTATATTTTTTAATACTATTTTATGTTGCAAAAACTATTTGAAATAAACATTCACAAAAAGATTTTTTTATATATAATTTTTATTTCTCTAATTTTTTCCATTTTTTTCTTTTTTTTAG	GTAATTACAGATTTTTCTGGAATTATCCTAGAAAAGGAAACTTTGGAAGAAGGCACCTCAGAAGAGAATAAAG	ATATGGCAAAGTAAGTTTGAAGTGAAACAT	AAAGTAAGT	ACCTTCCACTCCCTTCTTAGGAGTTACTAT	ACCTTCCACTCCCTTCTTAGGAG	GCTTTGGAGGTAGGAATGTTCGTGTGTGGT	AGGTAGGAA	CATTTTTTTCTTTTTTTTAGGTAATTACAG	CATTTTTTTCTTTTTTTTAGGTA
12545	ENSMUSG00000041303.8	Gtf3c3	chr1	-	54467920	54468112	54466558	54466724	54469657	54469781	12545	209	246	344	2	0	0	384	267	154	0	0	0	316	124	1	1	0.976	1	1	1	1	1	-0.008	54467670	54468362	chr1:54467670-54468362:-	ns	54467920,54468112,chr1,-,ENSMUSG00000041303.8		yes	193	124	214	0.642487	1.10881	1545	1195	8.00518	6.19171	0.409326	0.335922	0.475806	0.391632	0.386922	1.16241	0.820671	0.956771	0.945264	-7.05481	-7.78966	150	150	0.433333	0.266667	0.266667	0.3	2.06	7.67	-9.85	10.33	-2.66	-11.91	128	TTATAATTC	-0.170683	0.585366	1	7	15	0.805788	5	128	TTATAATTC,TGTTGAATT,CCGTGAAAT	-0.238855	0.588235	2	10	20	0.716102	56	AGCTAAGTC	0.860015	0.72549	5	10	22	0.964661	5	52	AGCTAAGTC,ATGTAATTT,AAGTCACAC	-0.39445	0.744681	1	10	22	0.904598	ENSMUST00000041638.8:ENSMUST00000189906.2	22287	10	3	0.388889	2	2	4	3	2	1	0.5	0	0	1	0.5	0	0	yes	54463167,54463315,chr1,-,ENSMUSG00000041303.8	0.5	GAGAAGAGGCCTCGGAGTAAACTCCCCAGAGCCCTGAGAGGTCTCATGGGTGAAGCCAATATTCGCTTTGCTAGAGGAGAACATGAAGAAGCCATATTGATGTGCATGGAAATCATAAGACAAG	GTGTTTTCTGCGTGGACTTCATTGATGATAATGATACTTAACTGGTTAACCTTTTAAAACAGGGACACATTTGATTGTGCTATTTATAAAATACCTTCAGAAGATAGAGGTGACTGTAGTATTAGTAACCTGCCACTTTTCACATGGATAGAGAATGAAAAACCACAGGGTGTGATTCAGCCACAGGGTGTGTGGTTCAGTGAAAGTCAGTACTGTTTTTTGAACTCTTCCTGGCCCTTCCCTCCCCTTTCAGCATCTCATTTTAGGAGTTTTAGACATTTATAGCTTTAATCTCTTTAAGTCAGCCAGTTTATCCATTCACCCTGTCTCAGTTGTGTTGCGGATTGAATCTATACCTTTCTACATTCTGGGCAAGTGCTCCACACCAACTCAGTTAATGCCTTGGGCCCTGTTGTTGTTGTTGTATTGTGTTAAAATCATATTGAAGAACGTTTTAATAAATTTAAGGTTTTTAAAGGTTTTTTGATATTTTTATACTTTTTGGTCCATTTTCTAGATTAGTCAGTGCTAAATTGTTTTAATCTATCTTTTGCTAAACACACATCTAAGTCTGTCATTTTATCTCTTCATTAAATGGCACATCTTAGATATGTTGAAGGACATCTTTAGTACTGATTGTGACCAATTGCTTCTATCACATTACTTTTCTGGATGCTGTCAGTTGCCCTGCAGAGTGTTTTGGGTAGTTGTTATACAACTAATGAATTCTTTCAGTATTGTGACATTGCCCTTTAATTAGATTTGATCCTTTTAAAAGTCTTACTGTAATTTCTAGGATTATTCATTAGGGCAACTTGTGGCCCCTACATATTTTCCCAGCCCATGAGAAATAGGATTAACTAAGCATTGCTTTATGATATATTGCTTGTTTCTTTTTTTTTTCCAATATTATTTATTTCACCTTCTGTTTATTTGGGAAATATTCTTCGAACAATCTCCAGGAGTTTTTGAGGTTTTTTAAAGAAATATAGATTAACTATTACATTTGACATCCTTGACTGAGATGCTGTTTGGGTACTCTGTTGTATCCATCCTCTGTATGCAGAAGCTTGAAATGGTGAAAATTCAACCCACTGATGGGACTGTAGCTTCCTGGGGTGAAATCACCAAGTTTTTAAGCCATACTTAGTCTTACTAATGAGAATTTCATTCAGAAGGTTTGGTAGAAAGCAGGGTTTTTATGAAATTGTATTTTGTTAAAAGAAAATAATGCTTAAAATGACTAGGGAGGCTAGGGGAGATCTCAGGTTTGTGACCTCAATAAGTTTGAGGTCAGCCTGAGCTAGGTAGCAAGAGTCCATCCCAAAAATAAATAAATAAAAATGGCTAAGAATGTTTGAAAAATAAAGAAAATATAACAGTGTTTTATATTCAGTTATGTTGAATTGTTTTTATAATTCTGTTGGAATGATTTAGATTTAGTTATTAGAAAAAATATCTATAGTTTGAACTGTAGTATCATTACCAGCTTAAGCCTATTCTTTTACCCGTGAAATTTATTTTTTGTTATTTTTATTATTATAG	GTTATGTTGAATTGTTTTTATAATTCTGTTGGAATGATTTAGATTTAGTTATTAGAAAAAATATCTATAGTTTGAACTGTAGTATCATTACCAGCTTAAGCCTATTCTTTTACCCGTGAAATTTATTTTTTGTTATTTTTATTATTATAG	CTCCTTTGGCTTATGAGCCATTCTCTACACTTGCCATGATATACGAGGATCAAGGTGACATGGAGAAATCATTGCAGTTTGAGTTGATTGCTGCACATTTAAATCCCAGTGACACAGAAGAATGGGTTAGGCTGGCAGAAATGTCTCTGGAACAAGATAACATTAAGCAGGCTATTTTTTGCTATACAAAAGG	TAATGACATTTTTCTTGTGTGAATGGGAAGAAATATTTTTCTTGTTTTATTAGGTGTTACACAATGGGTCATTAGTACATTTATTCTTTTGGGTTATGTCGTTACTCCAGGTGTTTGTTTCTCTCCTTTTTAAATTGTTTTGAGAACGGTATCTCTGTCACTCTTTCCTTCTCTTTCTCTCAAGTTCCTCAGTCCTCTCATGTCACCCTCTCAGTTCATGCTCACCTGCTTGTTAGTGTGCTTTTGTGTGTACATGGAACCTGCTAACTCCATTTAGCTTGACTTATATGTCCATGTGGCCAGGGGTAGCCACTTGGGATAGGACAGTACCCCCCTCTTCCCTGGAAGAGGCTGATTTTCCTTTTCCCAGTATCCATTGATCACCTGTAGATCTTCTAAGGATGGAACTGTGCAGAATTTTCCTTATTCATTTTGGCTTATCAATTAGTATTATCATTATGCTGGGCTTGCTTGTTTAGGCAACCATATTGTGAAGGGTTGCATCTTCCAGGCCATGTTTAGGGTGTAGTGTTTCACAGCAGCATCCAGGCCCTCTAGCTTTGTAGTCTTCCCACCTCATCTTTTGTTAGTCCCCTGAAGTATAGATGAGTGTTGCAGAATTATTAGATATATAATAGGTTGTTTCTTGTGTTCGTTGAGTTATTCTGCTAGCCCAAATGTACTTGTTTCTTATAGTCTGTTATGGCATATATCTGGAGCCCTTTGTTCTTTGTTTGGTTGTGACTTACTTTATATTGTGTTGAATGTAGCACGAAACTAGGTGGCTGAACAATGCTTTAGATTTCCTACTGAGCTCAGTGTTGCTTTCAGGAAGTTAACTTTTTTATGACTTGAGTGACCAATAAGAATTAGTGTACAAAGTAAAGATATCTTTCTTTTTTTGTTTTTCGAGACAGGGTTTCTCTGTATAGCCCTGGCTGTCCTGGAACTCACTTTGTAGACCAGGCTGGCCTCGAACTCAGAAATCTGCCTGCCTCTGCCTCCCGAGTGCTGGGATTAAAGGCATGTGCCACCACACCTGGCTTAAAGATAATCTTTCTTATGAAGATAGATTTATTCCAGAATATTTTTGTTGTTGTTGTTTTTACTGGGAAAGTGTTTATTATGCTTTTGAGCTAAGTCACACTTCTTTTGATAAATATGTAATTTTTATCTCTTTGCTTTTTCCTTCTAG	TAAAGATAATCTTTCTTATGAAGATAGATTTATTCCAGAATATTTTTGTTGTTGTTGTTTTTACTGGGAAAGTGTTTATTATGCTTTTGAGCTAAGTCACACTTCTTTTGATAAATATGTAATTTTTATCTCTTTGCTTTTTCCTTCTAG	CTCTTAAATATGAACCTACTAATGTCCGTTACCTGTGGGAGAGATCAAGCCTTTATGAACAGATGGGTGATCATAAAATGGCCATGGATGGCTATAGGCGCATTTTAAATCTTTTGTCTCCATCTGATGGAGAACGTTTTATGCAGTTGGCTAGAGATATGGCAAAGTAAGTTTGAAGTGAAACATATGTACATATATGCCATTACTAGGCATTTTGCAAATCTAGACTATTTGAAATAGAATGTACTTTGCATTAAGGTCC	ATAAGACAAGGTGTTTTCTGCGTGGACTTC	AAGGTGTTT	TGTTATTTTTATTATTATAGCTCCTTTGGC	TGTTATTTTTATTATTATAGCTC	ATACAAAAGGTAATGACATTTTTCTTGTGT	AGGTAATGA	TCTTTGCTTTTTCCTTCTAGCTCTTAAATA	TCTTTGCTTTTTCCTTCTAGCTC
12546	ENSMUSG00000109324.3	Prmt1	chr7	-	44626927	44627049	44625412	44626407	44627550	44627677	12546	1728	1870	2850	0	0	0	3617	3061	1575	2	0	0	246	124	1	1	1	1	1	0.999	1	1	0	44626677	44627299	chr7:44626677-44627299:-	ns	44626927,44627049,chr7,-,ENSMUSG00000109324.3		yes	123	151	223	1.22764	1.81301	501	519	4.07317	4.21951	0.504065	0.542914	0.569536	0.576108	0.543319	1.12989	1.07707	1.14292	1.07787	-4.21317	-7.94084	150	150	0.633333	0.566667	0.4	0.533333	4.44	9.66	-8.73	13.51	-3.85	-13.17	18	AACTGACCA	2.43599	0.769231	4	10	15	1.64409	1	51	AACTGACCA,TGGTGACCT,GGTTTAGCA	2.12006	0.5	37	10	15	-3.06754	47	GGCTGATGG	1.78846	0.809524	4	15	27	1.43088	2	47	GGCTGATGG,ACCTGAGCT,AGGTCAGGG	0.61267	0.809524	4	18	27	1.20002	ENSMUST00000045325.14:ENSMUST00000107843.11:ENSMUST00000207370.2:ENSMUST00000207659.2:ENSMUST00000207735.2:ENSMUST00000208778.2:ENSMUST00000208829.2:ENSMUST00000208897.2:ENSMUST00000209124.2	9532	7	6	0.9	3	5	10	14	9	0	0	3	0.333333	6	0.666667	0	0	yes	44628806,44628949,chr7,-,ENSMUSG00000109324.3:44633158,44633299,chr7,-,ENSMUSG00000109324.3:44633194,44633557,chr7,-,ENSMUSG00000109324.3:44633503,44633557,chr7,-,ENSMUSG00000109324.3	4	GGGCCTAACAGGCAGCAGTTCTCGTGCAGGGTGGGCTCTGAGCACTGACTGGGCTCACCCATTTGGCAGGAGGTGGACATCTACACAGTCAAGGTGGAGGACCTGACCTTCACCTCCCCCTTCTGCCTGCAAGTGAAGAGGAACGACTACGTGCACGCGCTGGTGGCTTACTTCAACATCGAGTTCACCCGATGCCACAAGAGGACCGGCTTCTCCACCA	GTGAGCGCTGTGTGGGGCTGGGCGGGGGCCGAGATCATCAGTGAGGTTTCTGTGTGATGAGCAGCGTCGGGCATGCCTGAGGCTTATCACAGCCATAGAGCTACTCGGGAACAGGGCAGAAAGCTCTAAAGTTGAAGAAAGTTAGTGGTAACCCTCAAAAAGGAAGAGTTGAAATGGGGCCATAGAGAGCCTTGAGTCACTCTGGGAGGGTGGGGCATGGCCCAGTGGTCGGGTGCCTATGGTATTCTGGTTCTGGGTTCTACCACTAGTCCTGTTAAGAACAAGGGGGAGTGCTGGACACTGAAGAACTGTTCCACCAGGCTCTGCTGTCAGTCATTGAGTGACTGAGTCTGATCCCTGTGTAACTCAGGAAACACAGGCAAGATGCAGGATCACTAGCCCTCAAAGCCTTGCTGGTGGTGACCTTGTGGGGGGTGCAATGGCAGGTTTAGCATGGCGACACCCAGGCAAAGTCTGGAACTGACCATGCCCACCTTTCAG	TGATCCCTGTGTAACTCAGGAAACACAGGCAAGATGCAGGATCACTAGCCCTCAAAGCCTTGCTGGTGGTGACCTTGTGGGGGGTGCAATGGCAGGTTTAGCATGGCGACACCCAGGCAAAGTCTGGAACTGACCATGCCCACCTTTCAG	GTCCTGAGTCCCCGTACACACACTGGAAGCAGACTGTGTTCTACATGGAGGACTACCTAACAGTGAAGACTGGCGAGGAGATCTTTGGCACCATTGGAATGAGGCCCAATGCCAAAAACAATG	TGAGGCCTGATGGAGAGTAAACATGATACGGAGGGTGTGCAGAAAAGTCAGGTTCTGGGTAGAGTTGAACAGTGCCAGCTTGGGTAGCATAGCGGGTACCCGAGGAAGCCCCATGTGGCTGCTGGGTTCAGTGATAACCTTGTTCAGCACCCTTCCTGTGGGCACTGAAATCACCTGGCTCCTGTTACAGGTTAGAGTGGCAAGTGCCAGAGCGCAGTGTGATGCTAGGAACACCTAACCCTGGCCCTCTTGATCCATGGGTGGAGGGGGCTTCAGGATGCTTGCAGGGGCCCTGAAGTGGTGCTGGCACTCCAGCGCTGCTGGTGCTGGTTCCCTCGGTGGCAGAAACTTAGACTGTGGCTGGGGAGCATGGGGTGCATATGGCCGATAGTGCTGTCAGTAGGTCAGGGTGCAGGGTGTGCAGTGTGCTGGCTGGCAGACGTTGCCAACACTCTTGCCTGGCCCTTGGCTGATGGCTCTGTCTCCCACCTGAGCTCTGTTTCCCTCTTTTCCCTGCAG	ATGGGGTGCATATGGCCGATAGTGCTGTCAGTAGGTCAGGGTGCAGGGTGTGCAGTGTGCTGGCTGGCAGACGTTGCCAACACTCTTGCCTGGCCCTTGGCTGATGGCTCTGTCTCCCACCTGAGCTCTGTTTCCCTCTTTTCCCTGCAG	CGTGACTTGGACTTTACCATCGACCTGGACTTCAAGGGTCAGCTGTGTGAGCTCTCTTGTTCCACCGACTACCGGATGCGCTGAGGAGGTGCCAGGCTGGCCCTCCTGCAGAAGGGGGCTCGGGGGGATGGGCTTGGGGGATGGGGGGGTACATCGTGACTGTGTTTTTCATAACTTATGTTTTTATATGGTTGCGTTTATGCCAATAAATCCTCAGCTGACCATGCCACTTCTCGCCCTGGGGCTGGGGTAGTTCTACTGTTTTGCCTATCACTCCCTGAGGACTGTCCATTTCTGCTCTAGGGATGTGGACCTCAAGCTAGGTAGGATTCCTGGCTCCATCATGGCTGGATTCCCAGACCTTCCTGAGATTCTTTTGTTGTTTTGGTTTTGGTTTTGGTTTTTCAAGACAGGGTTTCTCTGTGTAGCCCTGGCTGCCCTGGAACTCACTGTAGACCAGGCTGGCCTGGAACCTGGAACTCAGAAATCTGCCTGCCTCTGCCTCCCAAGTGCTGGGATTAAAGGCGTGCGCCACCACGCCCAGCTCTTCCTGAGATTCTTTGGAGCAGAGGTTGAGGAGTCCTCAGTGCGGGTCAGACCCCTGAGCCCCTGAGCCCCCACCCCAGAGTCTGCCTTCCATCTCCCGCTCTTCCTGTGCTGTTCCTGTTTTCGGGGGGGATGAGGGGGTTGAGACAGGGTTTCTCTGTGTAGCCTTGGCTCTCCTGGAGCTCGCTATGATCCATGCTAACCTGCAGCAGAGGTTCACCTGCCTCTGCCTTCTGAGTACTGTGACTAAAGGCCTGCACCGTGGTACTGGGCCATTTGTGTTTGTTTGCGTGGGCTTTTTTTGTTTTGGTTTTTGGTTTTCTGAGACAAGGTTTCTCTGTGTAGCCCTGGCTGTCCTGGAGCTCACTCTAGACCAGGCTGGCCTCAAACTCAGAAATTCGCCTGCCTCTGCCTCCCAAGTGCTGGGATTAAAGGCCTGCACCACCACC	TTCTCCACCAGTGAGCGCTGTGTGGGGCTG	CCAGTGAGC	TGACCATGCCCACCTTTCAGGTCCTGAGTC	TGACCATGCCCACCTTTCAGGTC	AAAAACAATGTGAGGCCTGATGGAGAGTAA	ATGTGAGGC	TTTCCCTCTTTTCCCTGCAGCGTGACTTGG	TTTCCCTCTTTTCCCTGCAGCGT
12547	ENSMUSG00000109324.3	Prmt1	chr7	-	44628806	44628949	44628306	44628394	44631010	44631074	12547	1280	1384	2045	0	0	1	2629	2180	1162	1	0	0	267	124	1	1	1	1	0.999	0.999	1	1	0	44628556	44629199	chr7:44628556-44629199:-	ns	44628806,44628949,chr7,-,ENSMUSG00000109324.3		yes	144	64	88	0.444444	0.611111	2061	411	14.3125	2.85417	0.583333	0.506065	0.40625	0.552311	0.522727	0.696429	0.86754	0.94682	0.896104	-7.24905	-3.99593	150	150	0.6	0.566667	0.566667	0.533333	8.27	4.12	-16.53	8.38	-4.26	-24.8	27	CCGTGACTG	1.59777	0.590909	9	10	16	0.898299	1	106	CCGTGACTG,GTTTGAAAA,TAGTGAGAC	-0.738208	0.514851	15	11	18	-0.953798	46	CACTGACTG	3.0251	0.487805	6	11	18	1.63714	3	53	CACTGACTG,CTCTGAGCA,ACATGAGAC	0.870191	0.479167	6	11	18	0.292015	ENSMUST00000045325.14:ENSMUST00000107843.11:ENSMUST00000207370.2:ENSMUST00000207522.2:ENSMUST00000207659.2:ENSMUST00000207702.2:ENSMUST00000207735.2:ENSMUST00000208312.2:ENSMUST00000208778.2:ENSMUST00000208829.2:ENSMUST00000208938.2:ENSMUST00000209056.3:ENSMUST00000209124.2	8198	6	5	0.545455	2	3	6	14	13	2	0.153846	3	0.230769	8	0.615385	2	0.153846	yes	44626927,44627049,chr7,-,ENSMUSG00000109324.3:44633158,44633299,chr7,-,ENSMUSG00000109324.3:44633194,44633557,chr7,-,ENSMUSG00000109324.3:44633503,44633557,chr7,-,ENSMUSG00000109324.3	3	ATGGCGGGGTATCGGGGGCTGGGCTGAGGACCCTCTGGTAAAAGGCGGTCCCCGGTCGAGCCGGGGGGAGAAAAGAGAGAGGGGGGGGTCTCGGAGGCCGGAGGACTCGGGTGAAGATGGCGGCAGCCGAGGCCGCGAACTGCATCATGGAG	GTGAGTAGCTGGGCTCTTTAGGCCCGGGGGCGGCGCGAGACGGGTGGCCCACGGCCTGAACTGTGGGGACGGGGCCTTTTGATGTGCCTGGCTTCGCGTTGGTCCGCATCGGGGGATGTGTTCGATCGTGACGGGAGAGATCTCGGCTTTCGGTGCTTTGGGACCCGCAGCCGAGCCGAGGACTGTCGCACGTGGTCGCGGGCCGGGGGCGCTTCCAGCCGGGCCGCACGTGGTCTCGCAGAGTAGCGTGGGGAGGGGGGTGTGCCGCCTCGAGGGGCCCCGTGGGCTCCACGTGCAGGACAAAGGCCCCGCCCCCAGCCCGATGACCTGGGCTGCACTCAAGGGGTCCAGGGGTTGCCACCCGCTCTCCCTGGCTCGGCTGTGGATGTCCATGCAGCCCGGGCTCTTTGCACCCGCGTGGGGCCTGAGAACATCAGTCCCCAGCCTCCCTTTCCCCAACTCTGTGTTAGCCTTGTGCAGCGGGGGGGGGGGGGGGGGGGGATGGGCATAGCCCTGTGACCTCTCTTTAAGGAGATGGTGGGGAATCTCATCCGAGGAGATCCGGATCCGTCGCCGGGCACCCCCTCGTGGTCACTATGGGCGTGTGAGAGGGGCGTCTTTTTTCATGGGGCGTGGCCCAAGCCCACCCCTTCATGGGAGGGCCCTCGGGTGGATGGATAGTCAGAGGTCAGTGGTGGGGGATAAAGGAGTTCGGATGGCCATGGGCCTTAACCTCCACAGAGCTCCATTTTTACCAACTTGAATGTGGCAAGGGACCCCTTTTTGAACATTTCCGCCTTTTTGCCTAATTTCCCCCCAAAACAGAATGAAATTCTAGCATCTGCCTTGCTTACCTGCTTATCGTTGATTGTTCGATCCTAAGCTGTATTCCTCAGTCTACTTTTTACTTAGTTTAATTAAACAAATGTGCCTGAGCCTGGCGGTGGTGGCGCACGCCTTTGATCCCAGCACTTGGGAGGCAGAGGCAGGCAGATTTCTGAGTTGAAGGACAGCCTGGTCTACAGAGTGAGTTCCAGGACAGCCAGGGCTACACAGAGAAACCCTGCCTCAAAAAAAAAAATGTGCTTGGCCTTGAACTCACCCTGTAGCTGAGTATGGCCTTGAACTTGCCATTTTCTTTTGACTTCTGAGTAGCTCATCATCAGGCTTGTAAGGCAGGTCCTAGACATGGGTTTCAAGCTCTCTTCAGTCATTTGTCAACCTTCTGGTGTCCGTCTGTACTATTGAAAAAGTGGGGCCCACGTGGGAATCTCACCTCCCAGGCTGTGGGGAGCTGAGAGCTTGGTTAGGTTGTGACGTTTCTCTGGAAGCCTTGGGTGGCAGTCATTGATGGTATTTAATTTGATGGGGCCCATACCTCTTCAAGTTCTCTGGAGGGGAAGGTCAGTTGCTGGGAAATCTGCCATAAATAGGGATCAGTTAGCCTACAGGGTCACTATGGTGACCCTGGGCCCTGGGACTTGTGGACAGAGAAAAGAAAAGGCTGTTCCAGTGTGGGAACCCAGGTGAGGTGGGGAATGGGCTGGACCCAGTTTTCCAAGGCATATATGATACCTCCTCAGAAAGGCAGGGAAACCAAAGAGGTCAGGTTGCCTCTGTGTGTTGGTGTGGGTGTGAGTTGGTGGTATGCCTGCTGCTTTGGTGGTGTGCTACGTCTCTCTAATGGAATCCTCTTAGGACAGGCGACAGCACCCTTCCCTTCCTACCCCTCCCTCCAGTTTATTCATGGCACTTCAGCCTGGCATGTGTGTCAGGAAATGTCACCTAATCTCTTGGGGGGGGATTAGGTAGTGAAGGGGAGCAACAGCTGGGCAGTGCCCATGTGCCCTGGCAAGTATTGGGTCTTGTGGCCTAGATGGGGTAGGTGTGTATGGCCAGTCATTGGACCAAAGAAGGACAACAGGGGGCAGGCCACCATCTCTTCAGCCAACAGCTGGGACAGGAGACCTTCCCTTCCCTCCTTCCTATCCTTCTCTACCCGATCACAGCCTCCCTCATTGCTTGTCCCTGCTCACACACACACTCCCTTCCTTGCCCAGGCAAAGCCAACCTACAAACCACTCACCGCCCCAAAGGCCTTCCCCAATCACCCCGTAGCTAATCCTTTTTCCCTGTTACTCTCTCCTAGAATTTTGTAGCCACCTTGGCTAATGGGATGAGCCTCCAGCCGCCTCTTGAAGAAGTAAATATCCTTTTGTGAGACCCCCACCCAGCCCACTTCCACATAAGCTTACTTGCTATACATCTGGCTCCCCAAGAGGTCTAACCGTCCTCTTGCTTCCAACCAGTTTCCTCTGCTGTGCCCCCTAACCCCTTAGGACAGAGCCCTTCCTGGCCCCAGCTGGCTTCCCCAGAACCATGGCTGCTTCCTTAACTCCATCTCCAGCCCTCCTCCCCTGCCCTTCCATGTGTCTGCCCTGGCTCTGCCCTCTCTCCCTCCCTCCCCAGCTGTGGGCTGAGCTAGAGACAGGCCATAGAGCCTGGAGAGATGGTAGGCGAGGCGGCTGCTCCCTGGATGGTGCTCTGGGTGGGTCCTGGAAGTGGAAACATGACCTGGGGAAGAAAGATGCTGGAGGGGGCTGGAGGGTTGTCCTGGTATGATGAGGGGCTTTTTGCAGGTTGAGGAGACTCTGGGGAACCCACCTTTGACCCTTTGCCACTCCCCCTCTTCTAGGTTTCCTGTGGCCAAGCAGAAAGTAGTGAGAAGCCCAACGCTGAGGACATGACATCCAAAGACTACTACTTTGACTCCTATGCCCACTTTGGCATCCACGAGGTGAGTAGAGACTGACCCTACAGCCAGTATGGACTGAAGGACCACAAGACCAGACAGGGCTCTGAGTGTCTCAGCACGTTCACTGCTCCCTTTCTGCCCCTGGTCCACTTTTGAAGACTGAATTCTTCCATCTCTCCAGAAGCCAGTGCAAGTGCTTCCTGCCCCAGTGTACCACAGACCTAGGGATGAGGTCCGGCCCTGTCTGTCTCTGGCGCCCTCTAGTGACTGGCAGTGGGGCTGCGTCCATGGCTCATGCTGCACTACAACCCTTTTTGATAAAGGAGACAGGACTTGGTGCAAATCAAATGACATTCTAAAGAATCCTCGTCTTTTTTCCATGGGGCTTTAAAAACAACAACAACAAAAAAACTACTAGAGGCTGGGATTGGGGCAAAGTGGCGGAGTAGTTGCTTAGCACGTGCTGGATAGTGGCCTCCATCCCCAGCATCATAAATGGGGAAAAAATTGGAAAATTTGCATAAAATAATTGAGCTTTTGGAGGCCTAGGGACGTACCCCAGTTATTAAAGGGCTTGCCATGCAAGCATGGGTTTCAGGTTTTTTTTTTTTTTTTTTTTTGGTTTTTCGAGACAGGGTTTCTCTTTATAGCTCTGGCTGTCCTGGAGCTCACTTTGTAGACCAGGCTGGCCTTGAACTCAGAAATCCACCTACCTCTGCCTCCCGAGTGCTGGGATTAAAGGCATGCGCCACCACGCCCGGTTGGGTTTCAGGGTTTAATCCCCAAAACCCACTTAGAACTGGCAGTGGCGGGCTGGTGAGATGGCTCAGTGGGTAAGAGCACCTGACTGCTCTTCCGAAGGTCCGGAGTTCAAATCCCAGCAACCACATGGTGGCTCACAACCATCTGTAACAAGATCTGACGCCCTCTTCTGGAGTGTCTGAAGACAGCTACAGTGTACTTACATATAATAAATAAATAAATAATTAAAAAAAAAAAAAAAAAAAAAAAAAGAACTGGCAGTGGCTCAATGGGTAAAGGTACTTGCCACACAAGCAGAAAGGAGTGCTTGCCATACAAGAGATCCCTGGATGGAGGATGGACAGTGTCTTCTGACTTCCATGTTCCTGCTGCGTGCATGATAACTTCCAGAACACCGAGCGTGGTGGTGTATGCTTGTATAGCTCAGCTCTGAGTAGGCAGAAGCAGGTTGATCACTGGGCTCATTAGCCTAACCTAATGGTCCAGCTACCCAGGTCTCAGACACCATGTCAGAAAACAAGGTGGCTGGAATCTGAGAGGTGATGTCAAGGGTCAATCGACCTCCTTGCTACTCGGCTGTCTGCTTACTCCATTTTAATTTGTGTGAGCCTGCCAGGCCAGTACCAAGGTTCATTTTGGTGATCTAAGGGCTGGCCTTGTACCCAGGACCTTCCTGTTTCAGCGTCCTGATTCACCCCTGGCTCGGGCAAGGACGGCACTGATAAAACCTGGCCAGTGTAGGTGTTCACTGCAAAAGAAGCGCCCGGAAGGGAAAGGGGTCCTCTGAGCCTTGCTCACCGTCAGTGTGGTGGTGGCATGCGTGCCTTGTGTGTCCCCTCACTCTGGTCCTCTGTCTCTGGTTCCCTGTCCAGGAGATGCTGAAGGATGAGGTGCGCACCCTCACATACCGCAACTCCATGTTTCACAATCGGCATCTCTTCAAAGACAAGGTGGTGCTGGATGTGGGCTCAGGCACTGGCATCCTCTGCATGTTTGCTGCCAAGGCGGGGGCCCGCAAGGTTATTGGGGTAAGTCCTACTGCAGTGGGCGGGCTGGTTAGGAGCTGGAGAGGGCATGGACTGGACTCTGTCTCACCCTCCTTCTTCCTGCCTTAGATTGAGTGTTCCAGTATCTCCGATTATGCTGTGAAGATTGTCAAAGCCAACAAGTTAGACCATGGTGAGCAGGAGGGGGGGTCTGGAGGAACAGGCACCTTCTTGGACGCCTCAGTGAAGAGTTAAGAGACCACAGTGGACAACTGGTGGCTCCTTCACGTTCGGGAACGCTGAGTCTGGATGTCAGGACGTTGGGCCTCGAACTTTAGGGTTTTGCATGGGGATCTTTGGTGACTGTGCTCAAGATTAGAGCTTCCCTTGTGCGAGGGTTTCCCATCCCTCAGTTGTCACATCCAGGGCCTGTCAAGAATTCTCCCCAGCAGCCCCCACTCTGGCATGACTGGCATTACCTTCCTGAGAACCCCACAACTGCTGCCCGTGCACCCACCGCACGGCTGGGTGTGCAGCTGGAAGCTTGCTTACCACAGGCCTGCCGCTCTACAGTTCCCACACAAAGGTTGTGCACTTGGTCCCACCACAGGCTTTGTCCTGTGCTTATGTGTACACATTGAAGGCCTTTAGTCTGCCTGAGGTGTCATTTCAAACCAAACTAGGTTTTTGGGGGTTTTCTTGGTTTTGGTTTTTCGAGACAGGGGTTTCTCTGTACAGCCCTGGCTGTCCTGGAACTCACTTTGTAGACCAGGCTGGCCTTGAACTCAGAAATCCGCCTGCCTCTGCCTCCCGAGTGCTTGGATTAAACAAACTAGTTTTCCATGCAGTTAAACTCTTGTTTTCCTCTCAAGAGTAGGCCTCGCTGTGTAGCTTTGGCTGTCCTAGAACCCACCATGTAGCCAGGCTGGCCTTGAACTCAGAGATCCTCCTGCTTGTGCCTCCCAAGTGCTGGGATTAAAGGTGTGTACCTGGTTATACTTAGCATTATAAAAGATGGAGCAGGTCTAAACTGAAGGCCCTGGAGGTCTTGTGTCCCATCATCCCATCCCTGGGAGCCTGAGGGCCAGGACAGGCTACAAAAAAAGGAAAACCTGTGAGAAGACAGTTGAGAGTAGATGAGCACTGGTGCCACAGTCTCCAAGGGCAGAGGCAGGCATGGGAAGGTGCGGCCTGGCACCCATCCGGGCGATAGTGCTTTCTTTAGTAGGAGTTTTTGTACTGCCCCAACAAGAGATGATCTGCAACTGAAGCAACAGGCCTGTGAGCTAGCACACGCTTGTTTGGAGCCTTGGCCCTCCCGCCAAGCCAGTTGGACAGCTTTCTTTGTATTTGAAACAGGGTTTTTGTTTGTTTTGGTTTTTGTTTTCTTTTTGATTTATTTGTTTATTTTATCTGTGTAAGTGAGCTGTGTCTATCCTCAGAAACACCAGAACAAGGCATCAGATCCCATTATAGATGGTTGTGACCCACTGGGTGTTTGCTGAGAATTGAACTCAGGACCTCTGGAAGAGCAGTCAGTGCTCTTAACCACTGAGCCATCTCTCCAGCCCAAGACAGGGTTTCTTATTGTAGCCCAAGTAGGCTTTGAACTTCAGTCCTTGAGTGTCAGCCTCCTAAGTAGCTGGAGTGACAGGCCTGTGCCACCAGGCCTGGCTGGCTATGATAGTTTTGTTTTATTTTGTTTCATTGAAATGCTTTCTATTTTTATTGGGTGGGGCACATGTAGAGGTCAGAGGATAGATCTCATTCTACCCTGGGGGTGAGATTCAGGTCATCCCACTTGGTTGCAAGCATCCTAACCTACTGGCCTCGTTTTACAGTTGTGTCTACACCATTATTACTTACTGCTTCACTTACTGAATAGAAAAATGTATTTCACCTGAGCACTGCTAGGGGAGGAAACAAACCCAGACCTGGAGAATGTTAAACTTGGGCTCGCAGCAGAGCTACTCCTAGACCCGCAGACAGAACCTGAAACTGTTGCTGTGCTACCCTTGTGCTTTAGGACGGACCTGGTGTTTTAACCTTTTATCCCCAGTGCTGGGGGACAGAGGCAGGCAGATCTCTGGGTTTGTGGCCAGCCTGGTCTACATAGCAAGTTCCAGGACTACATAGTGAGACAGTTTGAAAAGAGAGACAGGGTGCCTGCCCTTGGACCAGAGTCCTCTGTGGGTGTCTGGAACCATCTGGGCCAGCCCTCCCCGTGACTGGCATGCCATTCCTGTGGGTGCAG	TGGTCTACATAGCAAGTTCCAGGACTACATAGTGAGACAGTTTGAAAAGAGAGACAGGGTGCCTGCCCTTGGACCAGAGTCCTCTGTGGGTGTCTGGAACCATCTGGGCCAGCCCTCCCCGTGACTGGCATGCCATTCCTGTGGGTGCAG	TGGTGACCATCATCAAGGGCAAGGTGGAGGAGGTGGAGCTGCCCGTGGAGAAGGTGGACATCATCATCAGCGAGTGGATGGGTTACTGCCTCTTCTACGAGTCCATGCTCAACACCGTGCTGCACGCTCGGGACAAGTGGCTGG	TGAGCCATACGCCTTGGATGGGCGCCCCAGGCTAAGGAGTTAGAGCAGCAAATAGGGTGCCACCAAGTGTTTCTGTGGATGAGGCCTTCCCAGGGAGAAGGGACCAAAGGAATGGCAGAGGAACTGACTTGAAGAAGGCCAGTGCAGAGTCCTTACGCCAGGAGAGCGCGTACTGGGGGGAAGGGGAAGGGATCAGGAGGATACTGTACAAAATGGAGGTGTCTCCTTCTGGGGTGTTTCCATGCTCCTAGGAATTATGGAACTGCCAGGGCTCTGGGTGCACTGTGGCTGTTGAGTAGGGACCAGACTAAAGGATGAGGCCTGGGTGGCTAAGGGGTCTCTGGAAAGTGATGGTGGGCTGGACAATTGGACCACTCAGCTAGGTCCTTGCTTTTACCCAACTCCCTTCAGGCACCCGATGGCCTCATCTTCCCAGACCGGGCCACCTTGTATGTGACAGCCATTGAGGACCGACAATATAAAGACTACAAGATCCACTGTGAGCTGGGGTTGTAGTGGGTGGTGAGGGCAGGATGGGTGGCGAGGGCAGGGCCTGGATTCCACAGCTCATCTGACCCTGTCTGTACCCAGGGTGGGAGAACGTGTATGGCTTTGATATGTCCTGCATTAAAGACGTGGCCATCAAGGAGCCCCTGGTGGACGTGGTGGACCCAAAGCAGCTGGTCACCAATGCCTGCCTCATAAAGGTAACTGGGCAGCAATAGCAGGGGTCCCAGTCCCTGACCAGTCCATTAGAACTGTAGGGAGAGCAGTTGGGCCACACATCAGAGTTTTCAGGGCCATGCCCTGTGCTGAGAGATGGCTTCAATTCCCAGCAACCACATGGTGGCTCACAAGCATCTGTAATGGGATCTGGTGCCCTCTTCTGGTGTGTGTGAAGACAGCTACAGTGTACTCATACATGAAATAAATATGTTTTTTTTTTTTTAAAAGGAAAAATGTTTTGAGGGCCAGCCCAGGATACATGAGACCCCGTTTCAGAAGGCGGGGGGGCTGTTTTACTGTGATGGGAAGGGGCCTAACAGGCAGCAGTTCTCGTGCAGGGTGGGCTCTGAGCACTGACTGGGCTCACCCATTTGGCAGGAGGTGGACATCTACACAGTCAAG	AGGATACATGAGACCCCGTTTCAGAAGGCGGGGGGGCTGTTTTACTGTGATGGGAAGGGGCCTAACAGGCAGCAGTTCTCGTGCAGGGTGGGCTCTGAGCACTGACTGGGCTCACCCATTTGGCAGGAGGTGGACATCTACACAGTCAAG	GAGGTGGACATCTACACAGTCAAGGTGGAGGACCTGACCTTCACCTCCCCCTTCTGCCTGCAAGTGAAGAGGAACGACTACGTGCACGCGCTGGTGGCTTACTTCAACATCGAGTTCACCCGATGCCACAAGAGGACCGGCTTCTCCACCA	TTAGACCATGGTGAGCAGGAGGGGGGGTCT,CATCATGGAGGTGAGTAGCTGGGCTCTTTA	ATGGTGAGC,GAGGTGAGT	TGCCATTCCTGTGGGTGCAGTGGTGACCAT	TGCCATTCCTGTGGGTGCAGTGG	AAGTGGCTGGTGAGCCATACGCCTTGGATG	TGGTGAGCC	TTTTACCCAACTCCCTTCAGGCACCCGATG,TGGGCTCACCCATTTGGCAGGAGGTGGACA,GCTCACCCATTTGGCAGGAGGTGGACATCT,TGGACATCTACACAGTCAAGGTGGAGGACC	TTTTACCCAACTCCCTTCAGGCA,TGGGCTCACCCATTTGGCAGGAG,GCTCACCCATTTGGCAGGAGGTG,TGGACATCTACACAGTCAAGGTG
12548	ENSMUSG00000109324.3	Prmt1	chr7	-	44633158	44633299	44632909	44633011	44633503	44633557	12548	0	2	3	118	72	145	3	4	2	173	179	71	265	124	1	1	0	0.013	0.01	0.008	0.01	0.013	-0.003	44632908	44633549	chr7:44632908-44633549:-	ns	44633158,44633299,chr7,-,ENSMUSG00000109324.3		yes	142	59	102	0.415493	0.71831	2407	146	16.9507	1.02817	0.661972	0.562526	0.673775	0.561644	0.5	1.01783	0.849773	0.848441	0.755319	-5.89363	-3.99593	150	150	0.5	0.566667	0.6	0.566667	10.03	6.45	-22.75	10.72	-4.27	-32.78	121	GTCTAACCG	3.61343	0.689655	1	16	30	2.31866	2	77	GTCTAACCG,CCCTAACCC,CCCTTAGGA	3.61343	0.652778	9	14	23	1.2384	46	CACTGACTG	3.0251	0.487805	6	11	18	1.63714	3	53	CACTGACTG,CTCTGAGCA,ACATGAGAC	0.870191	0.479167	6	11	18	0.292015	ENSMUST00000045325.14:ENSMUST00000107843.11:ENSMUST00000207370.2:ENSMUST00000207522.2:ENSMUST00000207659.2:ENSMUST00000207702.2:ENSMUST00000208312.2:ENSMUST00000208829.2:ENSMUST00000209056.3:ENSMUST00000209124.2	9475.5	7	2	0.309524	1	2	4	14	10	0	0	0	0	10	1	1	0.1	yes	44626927,44627049,chr7,-,ENSMUSG00000109324.3:44628806,44628949,chr7,-,ENSMUSG00000109324.3:44633194,44633557,chr7,-,ENSMUSG00000109324.3:44633503,44633557,chr7,-,ENSMUSG00000109324.3	4	TCATCCAATTGAAATATGAAGCTCTCAGATGGACGGCTTTACAGACCAATGAGAACTTATGGCGGGGTATCGGGGGCTGGGCTGAGGACCCTCTGGTAAAAGGCGGTCCCCGGTCGAGCCGGGGGGAGAAAAGAGAGAGGGGGGGGTCTCGGAGGCCGGAGGACTCGGGTGAAGATGGCGGCAGCCGAGGCCGCGAACTGCATCATGGAG	GTGAGTAGCTGGGCTCTTTAGGCCCGGGGGCGGCGCGAGACGGGTGGCCCACGGCCTGAACTGTGGGGACGGGGCCTTTTGATGTGCCTGGCTTCGCGTTGGTCCGCATCGGGGGATGTGTTCGATCGTGACGGGAGAGATCTCGGCTTTCGGTGCTTTGGGACCCGCAGCCGAGCCGAGGACTGTCGCACGTGGTCGCGGGCCGGGGGCGCTTCCAGCCGGGCCGCACGTGGTCTCGCAGAGTAGCGTGGGGAGGGGGGTGTGCCGCCTCGAGGGGCCCCGTGGGCTCCACGTGCAGGACAAAGGCCCCGCCCCCAGCCCGATGACCTGGGCTGCACTCAAGGGGTCCAGGGGTTGCCACCCGCTCTCCCTGGCTCGGCTGTGGATGTCCATGCAGCCCGGGCTCTTTGCACCCGCGTGGGGCCTGAGAACATCAGTCCCCAGCCTCCCTTTCCCCAACTCTGTGTTAGCCTTGTGCAGCGGGGGGGGGGGGGGGGGGGGATGGGCATAGCCCTGTGACCTCTCTTTAAGGAGATGGTGGGGAATCTCATCCGAGGAGATCCGGATCCGTCGCCGGGCACCCCCTCGTGGTCACTATGGGCGTGTGAGAGGGGCGTCTTTTTTCATGGGGCGTGGCCCAAGCCCACCCCTTCATGGGAGGGCCCTCGGGTGGATGGATAGTCAGAGGTCAGTGGTGGGGGATAAAGGAGTTCGGATGGCCATGGGCCTTAACCTCCACAGAGCTCCATTTTTACCAACTTGAATGTGGCAAGGGACCCCTTTTTGAACATTTCCGCCTTTTTGCCTAATTTCCCCCCAAAACAGAATGAAATTCTAGCATCTGCCTTGCTTACCTGCTTATCGTTGATTGTTCGATCCTAAGCTGTATTCCTCAGTCTACTTTTTACTTAGTTTAATTAAACAAATGTGCCTGAGCCTGGCGGTGGTGGCGCACGCCTTTGATCCCAGCACTTGGGAGGCAGAGGCAGGCAGATTTCTGAGTTGAAGGACAGCCTGGTCTACAGAGTGAGTTCCAGGACAGCCAGGGCTACACAGAGAAACCCTGCCTCAAAAAAAAAAATGTGCTTGGCCTTGAACTCACCCTGTAGCTGAGTATGGCCTTGAACTTGCCATTTTCTTTTGACTTCTGAGTAGCTCATCATCAGGCTTGTAAGGCAGGTCCTAGACATGGGTTTCAAGCTCTCTTCAGTCATTTGTCAACCTTCTGGTGTCCGTCTGTACTATTGAAAAAGTGGGGCCCACGTGGGAATCTCACCTCCCAGGCTGTGGGGAGCTGAGAGCTTGGTTAGGTTGTGACGTTTCTCTGGAAGCCTTGGGTGGCAGTCATTGATGGTATTTAATTTGATGGGGCCCATACCTCTTCAAGTTCTCTGGAGGGGAAGGTCAGTTGCTGGGAAATCTGCCATAAATAGGGATCAGTTAGCCTACAGGGTCACTATGGTGACCCTGGGCCCTGGGACTTGTGGACAGAGAAAAGAAAAGGCTGTTCCAGTGTGGGAACCCAGGTGAGGTGGGGAATGGGCTGGACCCAGTTTTCCAAGGCATATATGATACCTCCTCAGAAAGGCAGGGAAACCAAAGAGGTCAGGTTGCCTCTGTGTGTTGGTGTGGGTGTGAGTTGGTGGTATGCCTGCTGCTTTGGTGGTGTGCTACGTCTCTCTAATGGAATCCTCTTAGGACAGGCGACAGCACCCTTCCCTTCCTACCCCTCCCTCCAGTTTATTCATGGCACTTCAGCCTGGCATGTGTGTCAGGAAATGTCACCTAATCTCTTGGGGGGGGATTAGGTAGTGAAGGGGAGCAACAGCTGGGCAGTGCCCATGTGCCCTGGCAAGTATTGGGTCTTGTGGCCTAGATGGGGTAGGTGTGTATGGCCAGTCATTGGACCAAAGAAGGACAACAGGGGGCAGGCCACCATCTCTTCAGCCAACAGCTGGGACAGGAGACCTTCCCTTCCCTCCTTCCTATCCTTCTCTACCCGATCACAGCCTCCCTCATTGCTTGTCCCTGCTCACACACACACTCCCTTCCTTGCCCAGGCAAAGCCAACCTACAAACCACTCACCGCCCCAAAGGCCTTCCCCAATCACCCCGTAGCTAATCCTTTTTCCCTGTTACTCTCTCCTAGAATTTTGTAGCCACCTTGGCTAATGGGATGAGCCTCCAGCCGCCTCTTGAAGAAGTAAATATCCTTTTGTGAGACCCCCACCCAGCCCACTTCCACATAAGCTTACTTGCTATACATCTGGCTCCCCAAGAGGTCTAACCGTCCTCTTGCTTCCAACCAGTTTCCTCTGCTGTGCCCCCTAACCCCTTAGGACAGAGCCCTTCCTGGCCCCAGCTGGCTTCCCCAGAACCATGGCTGCTTCCTTAACTCCATCTCCAG	GCTATACATCTGGCTCCCCAAGAGGTCTAACCGTCCTCTTGCTTCCAACCAGTTTCCTCTGCTGTGCCCCCTAACCCCTTAGGACAGAGCCCTTCCTGGCCCCAGCTGGCTTCCCCAGAACCATGGCTGCTTCCTTAACTCCATCTCCAG	CCCTCCTCCCCTGCCCTTCCATGTGTCTGCCCTGGCTCTGCCCTCTCTCCCTCCCTCCCCAGCTGTGGGCTGAGCTAGAGACAGGCCATAGAGCCTGGAGAGATGGTAGGCGAGGCGGCTGCTCCCTGGATGGTGCTCTGGG	TGGGTCCTGGAAGTGGAAACATGACCTGGGGAAGAAAGATGCTGGAGGGGGCTGGAGGGTTGTCCTGGTATGATGAGGGGCTTTTTGCAGGTTGAGGAGACTCTGGGGAACCCACCTTTGACCCTTTGCCACTCCCCCTCTTCTAGGTTTCCTGTGGCCAAGCAGAAAGTAGTGAGAAGCCCAACGCTGAGGACATGACATCCAAAGACTACTACTTTGACTCCTATGCCCACTTTGGCATCCACGAGGTGAGTAGAGACTGACCCTACAGCCAGTATGGACTGAAGGACCACAAGACCAGACAGGGCTCTGAGTGTCTCAGCACGTTCACTGCTCCCTTTCTGCCCCTGGTCCACTTTTGAAGACTGAATTCTTCCATCTCTCCAGAAGCCAGTGCAAGTGCTTCCTGCCCCAGTGTACCACAGACCTAGGGATGAGGTCCGGCCCTGTCTGTCTCTGGCGCCCTCTAGTGACTGGCAGTGGGGCTGCGTCCATGGCTCATGCTGCACTACAACCCTTTTTGATAAAGGAGACAGGACTTGGTGCAAATCAAATGACATTCTAAAGAATCCTCGTCTTTTTTCCATGGGGCTTTAAAAACAACAACAACAAAAAAACTACTAGAGGCTGGGATTGGGGCAAAGTGGCGGAGTAGTTGCTTAGCACGTGCTGGATAGTGGCCTCCATCCCCAGCATCATAAATGGGGAAAAAATTGGAAAATTTGCATAAAATAATTGAGCTTTTGGAGGCCTAGGGACGTACCCCAGTTATTAAAGGGCTTGCCATGCAAGCATGGGTTTCAGGTTTTTTTTTTTTTTTTTTTTTGGTTTTTCGAGACAGGGTTTCTCTTTATAGCTCTGGCTGTCCTGGAGCTCACTTTGTAGACCAGGCTGGCCTTGAACTCAGAAATCCACCTACCTCTGCCTCCCGAGTGCTGGGATTAAAGGCATGCGCCACCACGCCCGGTTGGGTTTCAGGGTTTAATCCCCAAAACCCACTTAGAACTGGCAGTGGCGGGCTGGTGAGATGGCTCAGTGGGTAAGAGCACCTGACTGCTCTTCCGAAGGTCCGGAGTTCAAATCCCAGCAACCACATGGTGGCTCACAACCATCTGTAACAAGATCTGACGCCCTCTTCTGGAGTGTCTGAAGACAGCTACAGTGTACTTACATATAATAAATAAATAAATAATTAAAAAAAAAAAAAAAAAAAAAAAAAGAACTGGCAGTGGCTCAATGGGTAAAGGTACTTGCCACACAAGCAGAAAGGAGTGCTTGCCATACAAGAGATCCCTGGATGGAGGATGGACAGTGTCTTCTGACTTCCATGTTCCTGCTGCGTGCATGATAACTTCCAGAACACCGAGCGTGGTGGTGTATGCTTGTATAGCTCAGCTCTGAGTAGGCAGAAGCAGGTTGATCACTGGGCTCATTAGCCTAACCTAATGGTCCAGCTACCCAGGTCTCAGACACCATGTCAGAAAACAAGGTGGCTGGAATCTGAGAGGTGATGTCAAGGGTCAATCGACCTCCTTGCTACTCGGCTGTCTGCTTACTCCATTTTAATTTGTGTGAGCCTGCCAGGCCAGTACCAAGGTTCATTTTGGTGATCTAAGGGCTGGCCTTGTACCCAGGACCTTCCTGTTTCAGCGTCCTGATTCACCCCTGGCTCGGGCAAGGACGGCACTGATAAAACCTGGCCAGTGTAGGTGTTCACTGCAAAAGAAGCGCCCGGAAGGGAAAGGGGTCCTCTGAGCCTTGCTCACCGTCAGTGTGGTGGTGGCATGCGTGCCTTGTGTGTCCCCTCACTCTGGTCCTCTGTCTCTGGTTCCCTGTCCAGGAGATGCTGAAGGATGAGGTGCGCACCCTCACATACCGCAACTCCATGTTTCACAATCGGCATCTCTTCAAAGACAAGGTGGTGCTGGATGTGGGCTCAGGCACTGGCATCCTCTGCATGTTTGCTGCCAAGGCGGGGGCCCGCAAGGTTATTGGGGTAAGTCCTACTGCAGTGGGCGGGCTGGTTAGGAGCTGGAGAGGGCATGGACTGGACTCTGTCTCACCCTCCTTCTTCCTGCCTTAGATTGAGTGTTCCAGTATCTCCGATTATGCTGTGAAGATTGTCAAAGCCAACAAGTTAGACCATGGTGAGCAGGAGGGGGGGTCTGGAGGAACAGGCACCTTCTTGGACGCCTCAGTGAAGAGTTAAGAGACCACAGTGGACAACTGGTGGCTCCTTCACGTTCGGGAACGCTGAGTCTGGATGTCAGGACGTTGGGCCTCGAACTTTAGGGTTTTGCATGGGGATCTTTGGTGACTGTGCTCAAGATTAGAGCTTCCCTTGTGCGAGGGTTTCCCATCCCTCAGTTGTCACATCCAGGGCCTGTCAAGAATTCTCCCCAGCAGCCCCCACTCTGGCATGACTGGCATTACCTTCCTGAGAACCCCACAACTGCTGCCCGTGCACCCACCGCACGGCTGGGTGTGCAGCTGGAAGCTTGCTTACCACAGGCCTGCCGCTCTACAGTTCCCACACAAAGGTTGTGCACTTGGTCCCACCACAGGCTTTGTCCTGTGCTTATGTGTACACATTGAAGGCCTTTAGTCTGCCTGAGGTGTCATTTCAAACCAAACTAGGTTTTTGGGGGTTTTCTTGGTTTTGGTTTTTCGAGACAGGGGTTTCTCTGTACAGCCCTGGCTGTCCTGGAACTCACTTTGTAGACCAGGCTGGCCTTGAACTCAGAAATCCGCCTGCCTCTGCCTCCCGAGTGCTTGGATTAAACAAACTAGTTTTCCATGCAGTTAAACTCTTGTTTTCCTCTCAAGAGTAGGCCTCGCTGTGTAGCTTTGGCTGTCCTAGAACCCACCATGTAGCCAGGCTGGCCTTGAACTCAGAGATCCTCCTGCTTGTGCCTCCCAAGTGCTGGGATTAAAGGTGTGTACCTGGTTATACTTAGCATTATAAAAGATGGAGCAGGTCTAAACTGAAGGCCCTGGAGGTCTTGTGTCCCATCATCCCATCCCTGGGAGCCTGAGGGCCAGGACAGGCTACAAAAAAAGGAAAACCTGTGAGAAGACAGTTGAGAGTAGATGAGCACTGGTGCCACAGTCTCCAAGGGCAGAGGCAGGCATGGGAAGGTGCGGCCTGGCACCCATCCGGGCGATAGTGCTTTCTTTAGTAGGAGTTTTTGTACTGCCCCAACAAGAGATGATCTGCAACTGAAGCAACAGGCCTGTGAGCTAGCACACGCTTGTTTGGAGCCTTGGCCCTCCCGCCAAGCCAGTTGGACAGCTTTCTTTGTATTTGAAACAGGGTTTTTGTTTGTTTTGGTTTTTGTTTTCTTTTTGATTTATTTGTTTATTTTATCTGTGTAAGTGAGCTGTGTCTATCCTCAGAAACACCAGAACAAGGCATCAGATCCCATTATAGATGGTTGTGACCCACTGGGTGTTTGCTGAGAATTGAACTCAGGACCTCTGGAAGAGCAGTCAGTGCTCTTAACCACTGAGCCATCTCTCCAGCCCAAGACAGGGTTTCTTATTGTAGCCCAAGTAGGCTTTGAACTTCAGTCCTTGAGTGTCAGCCTCCTAAGTAGCTGGAGTGACAGGCCTGTGCCACCAGGCCTGGCTGGCTATGATAGTTTTGTTTTATTTTGTTTCATTGAAATGCTTTCTATTTTTATTGGGTGGGGCACATGTAGAGGTCAGAGGATAGATCTCATTCTACCCTGGGGGTGAGATTCAGGTCATCCCACTTGGTTGCAAGCATCCTAACCTACTGGCCTCGTTTTACAGTTGTGTCTACACCATTATTACTTACTGCTTCACTTACTGAATAGAAAAATGTATTTCACCTGAGCACTGCTAGGGGAGGAAACAAACCCAGACCTGGAGAATGTTAAACTTGGGCTCGCAGCAGAGCTACTCCTAGACCCGCAGACAGAACCTGAAACTGTTGCTGTGCTACCCTTGTGCTTTAGGACGGACCTGGTGTTTTAACCTTTTATCCCCAGTGCTGGGGGACAGAGGCAGGCAGATCTCTGGGTTTGTGGCCAGCCTGGTCTACATAGCAAGTTCCAGGACTACATAGTGAGACAGTTTGAAAAGAGAGACAGGGTGCCTGCCCTTGGACCAGAGTCCTCTGTGGGTGTCTGGAACCATCTGGGCCAGCCCTCCCCGTGACTGGCATGCCATTCCTGTGGGTGCAGTGGTGACCATCATCAAGGGCAAGGTGGAGGAGGTGGAGCTGCCCGTGGAGAAGGTGGACATCATCATCAGCGAGTGGATGGGTTACTGCCTCTTCTACGAGTCCATGCTCAACACCGTGCTGCACGCTCGGGACAAGTGGCTGGTGAGCCATACGCCTTGGATGGGCGCCCCAGGCTAAGGAGTTAGAGCAGCAAATAGGGTGCCACCAAGTGTTTCTGTGGATGAGGCCTTCCCAGGGAGAAGGGACCAAAGGAATGGCAGAGGAACTGACTTGAAGAAGGCCAGTGCAGAGTCCTTACGCCAGGAGAGCGCGTACTGGGGGGAAGGGGAAGGGATCAGGAGGATACTGTACAAAATGGAGGTGTCTCCTTCTGGGGTGTTTCCATGCTCCTAGGAATTATGGAACTGCCAGGGCTCTGGGTGCACTGTGGCTGTTGAGTAGGGACCAGACTAAAGGATGAGGCCTGGGTGGCTAAGGGGTCTCTGGAAAGTGATGGTGGGCTGGACAATTGGACCACTCAGCTAGGTCCTTGCTTTTACCCAACTCCCTTCAGGCACCCGATGGCCTCATCTTCCCAGACCGGGCCACCTTGTATGTGACAGCCATTGAGGACCGACAATATAAAGACTACAAGATCCACTGTGAGCTGGGGTTGTAGTGGGTGGTGAGGGCAGGATGGGTGGCGAGGGCAGGGCCTGGATTCCACAGCTCATCTGACCCTGTCTGTACCCAGGGTGGGAGAACGTGTATGGCTTTGATATGTCCTGCATTAAAGACGTGGCCATCAAGGAGCCCCTGGTGGACGTGGTGGACCCAAAGCAGCTGGTCACCAATGCCTGCCTCATAAAGGTAACTGGGCAGCAATAGCAGGGGTCCCAGTCCCTGACCAGTCCATTAGAACTGTAGGGAGAGCAGTTGGGCCACACATCAGAGTTTTCAGGGCCATGCCCTGTGCTGAGAGATGGCTTCAATTCCCAGCAACCACATGGTGGCTCACAAGCATCTGTAATGGGATCTGGTGCCCTCTTCTGGTGTGTGTGAAGACAGCTACAGTGTACTCATACATGAAATAAATATGTTTTTTTTTTTTTAAAAGGAAAAATGTTTTGAGGGCCAGCCCAGGATACATGAGACCCCGTTTCAGAAGGCGGGGGGGCTGTTTTACTGTGATGGGAAGGGGCCTAACAGGCAGCAGTTCTCGTGCAGGGTGGGCTCTGAGCACTGACTGGGCTCACCCATTTGGCAGGAGGTGGACATCTACACAGTCAAG	AGGATACATGAGACCCCGTTTCAGAAGGCGGGGGGGCTGTTTTACTGTGATGGGAAGGGGCCTAACAGGCAGCAGTTCTCGTGCAGGGTGGGCTCTGAGCACTGACTGGGCTCACCCATTTGGCAGGAGGTGGACATCTACACAGTCAAG	ATGCTGAAGGATGAGGTGCGCACCCTCACATACCGCAACTCCATGTTTCACAATCGGCATCTCTTCAAAGACAAGGTGGTGCTGGATGTGGGCTCAGGCACTGGCATCCTCTGCATGTTTGCTGCCAAGGCGGGGGCCCGCAAGGTTATTGGG	CATCATGGAGGTGAGTAGCTGGGCTCTTTA,TCTTGAAGAAGTAAATATCCTTTTGTGAGA	GAGGTGAGT,GAAGTAAAT	TTCCTTAACTCCATCTCCAGCCCTCCTCCC	TTCCTTAACTCCATCTCCAGCCC	GTGCTCTGGGTGGGTCCTGGAAGTGGAAAC	GGGTGGGTC	TCTGGTTCCCTGTCCAGGAGATGCTGAAGG,TGCCACTCCCCCTCTTCTAGGTTTCCTGTG,TGGACATCTACACAGTCAAGGTGGAGGACC,TGCCATTCCTGTGGGTGCAGTGGTGACCAT	TCTGGTTCCCTGTCCAGGAGATG,TGCCACTCCCCCTCTTCTAGGTT,TGGACATCTACACAGTCAAGGTG,TGCCATTCCTGTGGGTGCAGTGG
12549	ENSMUSG00000109324.3	Prmt1	chr7	-	44633194	44633557	44632909	44633011	44635706	44635770	12549	31	30	56	176	165	282	53	60	34	333	281	121	487	124	0.591872	1	0.043	0.044	0.048	0.039	0.052	0.067	-0.008	44632944	44633807	chr7:44632944-44633807:-	ns	44633194,44633557,chr7,-,ENSMUSG00000109324.3		yes	364	74	102	0.203297	0.28022	2149	182	5.90385	0.5	0.568681	0.565845	0.679943	0.587912	0.5	1.19565	0.995012	1.03382	0.879227	-5.23672	-3.99593	150	150	0.5	0.4	0.7	0.566667	10.03	9.29	-23.49	10.72	-1.43	-33.52	28	AGCTAATCC	1.7089	0.913043	1	23	50	1.6973	6	115	AGCTAATCC,TGCTCACAC,CCCTCATTG	1.7089	0.685039	1	18	31	1.39705	46	CACTGACTG	3.0251	0.487805	6	11	18	1.63714	3	53	CACTGACTG,CTCTGAGCA,ACATGAGAC	0.870191	0.479167	6	11	18	0.292015	ENSMUST00000045325.14:ENSMUST00000107843.11:ENSMUST00000207370.2:ENSMUST00000207522.2:ENSMUST00000207659.2:ENSMUST00000207702.2:ENSMUST00000208312.2:ENSMUST00000208829.2:ENSMUST00000209056.3:ENSMUST00000209124.2	9475.5	7	2	0.285714	1	2	3	14	10	0	0	0	0	10	1	1	0.1	yes	44626927,44627049,chr7,-,ENSMUSG00000109324.3:44628806,44628949,chr7,-,ENSMUSG00000109324.3:44633158,44633299,chr7,-,ENSMUSG00000109324.3:44633503,44633557,chr7,-,ENSMUSG00000109324.3	4	TCTTCCTAGCGGACAGGAGGGGGCGGGCCTTTAAACGCTAGGGGGGCGGGCACTTTATGTTTGATAGGCGTGTCTGTCATCCAATTGAAATATGAAGCTCTCAGATGGACGGCTTTACAGACCAATGAGAACTTATGGCGGGGTATCGGGGGCTGGGCTGAGGACCCTCTGGTAAAAGGCGGTCCCCGGTCGAGCCGGGGGGAGAAAAGAGAGAGGGGGGGGTCTCGGAGGCCGGAGGACTCGGGTGAAGATGGCGGCAGCCGAGGCCGCGAACTGCATCATGGAG	GTGAGTAGCTGGGCTCTTTAGGCCCGGGGGCGGCGCGAGACGGGTGGCCCACGGCCTGAACTGTGGGGACGGGGCCTTTTGATGTGCCTGGCTTCGCGTTGGTCCGCATCGGGGGATGTGTTCGATCGTGACGGGAGAGATCTCGGCTTTCGGTGCTTTGGGACCCGCAGCCGAGCCGAGGACTGTCGCACGTGGTCGCGGGCCGGGGGCGCTTCCAGCCGGGCCGCACGTGGTCTCGCAGAGTAGCGTGGGGAGGGGGGTGTGCCGCCTCGAGGGGCCCCGTGGGCTCCACGTGCAGGACAAAGGCCCCGCCCCCAGCCCGATGACCTGGGCTGCACTCAAGGGGTCCAGGGGTTGCCACCCGCTCTCCCTGGCTCGGCTGTGGATGTCCATGCAGCCCGGGCTCTTTGCACCCGCGTGGGGCCTGAGAACATCAGTCCCCAGCCTCCCTTTCCCCAACTCTGTGTTAGCCTTGTGCAGCGGGGGGGGGGGGGGGGGGGGATGGGCATAGCCCTGTGACCTCTCTTTAAGGAGATGGTGGGGAATCTCATCCGAGGAGATCCGGATCCGTCGCCGGGCACCCCCTCGTGGTCACTATGGGCGTGTGAGAGGGGCGTCTTTTTTCATGGGGCGTGGCCCAAGCCCACCCCTTCATGGGAGGGCCCTCGGGTGGATGGATAGTCAGAGGTCAGTGGTGGGGGATAAAGGAGTTCGGATGGCCATGGGCCTTAACCTCCACAGAGCTCCATTTTTACCAACTTGAATGTGGCAAGGGACCCCTTTTTGAACATTTCCGCCTTTTTGCCTAATTTCCCCCCAAAACAGAATGAAATTCTAGCATCTGCCTTGCTTACCTGCTTATCGTTGATTGTTCGATCCTAAGCTGTATTCCTCAGTCTACTTTTTACTTAGTTTAATTAAACAAATGTGCCTGAGCCTGGCGGTGGTGGCGCACGCCTTTGATCCCAGCACTTGGGAGGCAGAGGCAGGCAGATTTCTGAGTTGAAGGACAGCCTGGTCTACAGAGTGAGTTCCAGGACAGCCAGGGCTACACAGAGAAACCCTGCCTCAAAAAAAAAAATGTGCTTGGCCTTGAACTCACCCTGTAGCTGAGTATGGCCTTGAACTTGCCATTTTCTTTTGACTTCTGAGTAGCTCATCATCAGGCTTGTAAGGCAGGTCCTAGACATGGGTTTCAAGCTCTCTTCAGTCATTTGTCAACCTTCTGGTGTCCGTCTGTACTATTGAAAAAGTGGGGCCCACGTGGGAATCTCACCTCCCAGGCTGTGGGGAGCTGAGAGCTTGGTTAGGTTGTGACGTTTCTCTGGAAGCCTTGGGTGGCAGTCATTGATGGTATTTAATTTGATGGGGCCCATACCTCTTCAAGTTCTCTGGAGGGGAAGGTCAGTTGCTGGGAAATCTGCCATAAATAGGGATCAGTTAGCCTACAGGGTCACTATGGTGACCCTGGGCCCTGGGACTTGTGGACAGAGAAAAGAAAAGGCTGTTCCAGTGTGGGAACCCAGGTGAGGTGGGGAATGGGCTGGACCCAGTTTTCCAAGGCATATATGATACCTCCTCAGAAAGGCAGGGAAACCAAAGAGGTCAGGTTGCCTCTGTGTGTTGGTGTGGGTGTGAGTTGGTGGTATGCCTGCTGCTTTGGTGGTGTGCTACGTCTCTCTAATGGAATCCTCTTAGGACAGGCGACAGCACCCTTCCCTTCCTACCCCTCCCTCCAGTTTATTCATGGCACTTCAGCCTGGCATGTGTGTCAGGAAATGTCACCTAATCTCTTGGGGGGGGATTAGGTAGTGAAGGGGAGCAACAGCTGGGCAGTGCCCATGTGCCCTGGCAAGTATTGGGTCTTGTGGCCTAGATGGGGTAGGTGTGTATGGCCAGTCATTGGACCAAAGAAGGACAACAGGGGGCAGGCCACCATCTCTTCAGCCAACAGCTGGGACAGGAGACCTTCCCTTCCCTCCTTCCTATCCTTCTCTACCCGATCACAGCCTCCCTCATTGCTTGTCCCTGCTCACACACACACTCCCTTCCTTGCCCAGGCAAAGCCAACCTACAAACCACTCACCGCCCCAAAGGCCTTCCCCAATCACCCCGTAGCTAATCCTTTTTCCCTGTTACTCTCTCCTAG	CCGATCACAGCCTCCCTCATTGCTTGTCCCTGCTCACACACACACTCCCTTCCTTGCCCAGGCAAAGCCAACCTACAAACCACTCACCGCCCCAAAGGCCTTCCCCAATCACCCCGTAGCTAATCCTTTTTCCCTGTTACTCTCTCCTAG	AATTTTGTAGCCACCTTGGCTAATGGGATGAGCCTCCAGCCGCCTCTTGAAGAAGTAAATATCCTTTTGTGAGACCCCCACCCAGCCCACTTCCACATAAGCTTACTTGCTATACATCTGGCTCCCCAAGAGGTCTAACCGTCCTCTTGCTTCCAACCAGTTTCCTCTGCTGTGCCCCCTAACCCCTTAGGACAGAGCCCTTCCTGGCCCCAGCTGGCTTCCCCAGAACCATGGCTGCTTCCTTAACTCCATCTCCAGCCCTCCTCCCCTGCCCTTCCATGTGTCTGCCCTGGCTCTGCCCTCTCTCCCTCCCTCCCCAGCTGTGGGCTGAGCTAGAGACAGGCCATAGAGCCTGGAGAGATGG	TAGGCGAGGCGGCTGCTCCCTGGATGGTGCTCTGGGTGGGTCCTGGAAGTGGAAACATGACCTGGGGAAGAAAGATGCTGGAGGGGGCTGGAGGGTTGTCCTGGTATGATGAGGGGCTTTTTGCAGGTTGAGGAGACTCTGGGGAACCCACCTTTGACCCTTTGCCACTCCCCCTCTTCTAGGTTTCCTGTGGCCAAGCAGAAAGTAGTGAGAAGCCCAACGCTGAGGACATGACATCCAAAGACTACTACTTTGACTCCTATGCCCACTTTGGCATCCACGAGGTGAGTAGAGACTGACCCTACAGCCAGTATGGACTGAAGGACCACAAGACCAGACAGGGCTCTGAGTGTCTCAGCACGTTCACTGCTCCCTTTCTGCCCCTGGTCCACTTTTGAAGACTGAATTCTTCCATCTCTCCAGAAGCCAGTGCAAGTGCTTCCTGCCCCAGTGTACCACAGACCTAGGGATGAGGTCCGGCCCTGTCTGTCTCTGGCGCCCTCTAGTGACTGGCAGTGGGGCTGCGTCCATGGCTCATGCTGCACTACAACCCTTTTTGATAAAGGAGACAGGACTTGGTGCAAATCAAATGACATTCTAAAGAATCCTCGTCTTTTTTCCATGGGGCTTTAAAAACAACAACAACAAAAAAACTACTAGAGGCTGGGATTGGGGCAAAGTGGCGGAGTAGTTGCTTAGCACGTGCTGGATAGTGGCCTCCATCCCCAGCATCATAAATGGGGAAAAAATTGGAAAATTTGCATAAAATAATTGAGCTTTTGGAGGCCTAGGGACGTACCCCAGTTATTAAAGGGCTTGCCATGCAAGCATGGGTTTCAGGTTTTTTTTTTTTTTTTTTTTTGGTTTTTCGAGACAGGGTTTCTCTTTATAGCTCTGGCTGTCCTGGAGCTCACTTTGTAGACCAGGCTGGCCTTGAACTCAGAAATCCACCTACCTCTGCCTCCCGAGTGCTGGGATTAAAGGCATGCGCCACCACGCCCGGTTGGGTTTCAGGGTTTAATCCCCAAAACCCACTTAGAACTGGCAGTGGCGGGCTGGTGAGATGGCTCAGTGGGTAAGAGCACCTGACTGCTCTTCCGAAGGTCCGGAGTTCAAATCCCAGCAACCACATGGTGGCTCACAACCATCTGTAACAAGATCTGACGCCCTCTTCTGGAGTGTCTGAAGACAGCTACAGTGTACTTACATATAATAAATAAATAAATAATTAAAAAAAAAAAAAAAAAAAAAAAAAGAACTGGCAGTGGCTCAATGGGTAAAGGTACTTGCCACACAAGCAGAAAGGAGTGCTTGCCATACAAGAGATCCCTGGATGGAGGATGGACAGTGTCTTCTGACTTCCATGTTCCTGCTGCGTGCATGATAACTTCCAGAACACCGAGCGTGGTGGTGTATGCTTGTATAGCTCAGCTCTGAGTAGGCAGAAGCAGGTTGATCACTGGGCTCATTAGCCTAACCTAATGGTCCAGCTACCCAGGTCTCAGACACCATGTCAGAAAACAAGGTGGCTGGAATCTGAGAGGTGATGTCAAGGGTCAATCGACCTCCTTGCTACTCGGCTGTCTGCTTACTCCATTTTAATTTGTGTGAGCCTGCCAGGCCAGTACCAAGGTTCATTTTGGTGATCTAAGGGCTGGCCTTGTACCCAGGACCTTCCTGTTTCAGCGTCCTGATTCACCCCTGGCTCGGGCAAGGACGGCACTGATAAAACCTGGCCAGTGTAGGTGTTCACTGCAAAAGAAGCGCCCGGAAGGGAAAGGGGTCCTCTGAGCCTTGCTCACCGTCAGTGTGGTGGTGGCATGCGTGCCTTGTGTGTCCCCTCACTCTGGTCCTCTGTCTCTGGTTCCCTGTCCAGGAGATGCTGAAGGATGAGGTGCGCACCCTCACATACCGCAACTCCATGTTTCACAATCGGCATCTCTTCAAAGACAAGGTGGTGCTGGATGTGGGCTCAGGCACTGGCATCCTCTGCATGTTTGCTGCCAAGGCGGGGGCCCGCAAGGTTATTGGGGTAAGTCCTACTGCAGTGGGCGGGCTGGTTAGGAGCTGGAGAGGGCATGGACTGGACTCTGTCTCACCCTCCTTCTTCCTGCCTTAGATTGAGTGTTCCAGTATCTCCGATTATGCTGTGAAGATTGTCAAAGCCAACAAGTTAGACCATGGTGAGCAGGAGGGGGGGTCTGGAGGAACAGGCACCTTCTTGGACGCCTCAGTGAAGAGTTAAGAGACCACAGTGGACAACTGGTGGCTCCTTCACGTTCGGGAACGCTGAGTCTGGATGTCAGGACGTTGGGCCTCGAACTTTAGGGTTTTGCATGGGGATCTTTGGTGACTGTGCTCAAGATTAGAGCTTCCCTTGTGCGAGGGTTTCCCATCCCTCAGTTGTCACATCCAGGGCCTGTCAAGAATTCTCCCCAGCAGCCCCCACTCTGGCATGACTGGCATTACCTTCCTGAGAACCCCACAACTGCTGCCCGTGCACCCACCGCACGGCTGGGTGTGCAGCTGGAAGCTTGCTTACCACAGGCCTGCCGCTCTACAGTTCCCACACAAAGGTTGTGCACTTGGTCCCACCACAGGCTTTGTCCTGTGCTTATGTGTACACATTGAAGGCCTTTAGTCTGCCTGAGGTGTCATTTCAAACCAAACTAGGTTTTTGGGGGTTTTCTTGGTTTTGGTTTTTCGAGACAGGGGTTTCTCTGTACAGCCCTGGCTGTCCTGGAACTCACTTTGTAGACCAGGCTGGCCTTGAACTCAGAAATCCGCCTGCCTCTGCCTCCCGAGTGCTTGGATTAAACAAACTAGTTTTCCATGCAGTTAAACTCTTGTTTTCCTCTCAAGAGTAGGCCTCGCTGTGTAGCTTTGGCTGTCCTAGAACCCACCATGTAGCCAGGCTGGCCTTGAACTCAGAGATCCTCCTGCTTGTGCCTCCCAAGTGCTGGGATTAAAGGTGTGTACCTGGTTATACTTAGCATTATAAAAGATGGAGCAGGTCTAAACTGAAGGCCCTGGAGGTCTTGTGTCCCATCATCCCATCCCTGGGAGCCTGAGGGCCAGGACAGGCTACAAAAAAAGGAAAACCTGTGAGAAGACAGTTGAGAGTAGATGAGCACTGGTGCCACAGTCTCCAAGGGCAGAGGCAGGCATGGGAAGGTGCGGCCTGGCACCCATCCGGGCGATAGTGCTTTCTTTAGTAGGAGTTTTTGTACTGCCCCAACAAGAGATGATCTGCAACTGAAGCAACAGGCCTGTGAGCTAGCACACGCTTGTTTGGAGCCTTGGCCCTCCCGCCAAGCCAGTTGGACAGCTTTCTTTGTATTTGAAACAGGGTTTTTGTTTGTTTTGGTTTTTGTTTTCTTTTTGATTTATTTGTTTATTTTATCTGTGTAAGTGAGCTGTGTCTATCCTCAGAAACACCAGAACAAGGCATCAGATCCCATTATAGATGGTTGTGACCCACTGGGTGTTTGCTGAGAATTGAACTCAGGACCTCTGGAAGAGCAGTCAGTGCTCTTAACCACTGAGCCATCTCTCCAGCCCAAGACAGGGTTTCTTATTGTAGCCCAAGTAGGCTTTGAACTTCAGTCCTTGAGTGTCAGCCTCCTAAGTAGCTGGAGTGACAGGCCTGTGCCACCAGGCCTGGCTGGCTATGATAGTTTTGTTTTATTTTGTTTCATTGAAATGCTTTCTATTTTTATTGGGTGGGGCACATGTAGAGGTCAGAGGATAGATCTCATTCTACCCTGGGGGTGAGATTCAGGTCATCCCACTTGGTTGCAAGCATCCTAACCTACTGGCCTCGTTTTACAGTTGTGTCTACACCATTATTACTTACTGCTTCACTTACTGAATAGAAAAATGTATTTCACCTGAGCACTGCTAGGGGAGGAAACAAACCCAGACCTGGAGAATGTTAAACTTGGGCTCGCAGCAGAGCTACTCCTAGACCCGCAGACAGAACCTGAAACTGTTGCTGTGCTACCCTTGTGCTTTAGGACGGACCTGGTGTTTTAACCTTTTATCCCCAGTGCTGGGGGACAGAGGCAGGCAGATCTCTGGGTTTGTGGCCAGCCTGGTCTACATAGCAAGTTCCAGGACTACATAGTGAGACAGTTTGAAAAGAGAGACAGGGTGCCTGCCCTTGGACCAGAGTCCTCTGTGGGTGTCTGGAACCATCTGGGCCAGCCCTCCCCGTGACTGGCATGCCATTCCTGTGGGTGCAGTGGTGACCATCATCAAGGGCAAGGTGGAGGAGGTGGAGCTGCCCGTGGAGAAGGTGGACATCATCATCAGCGAGTGGATGGGTTACTGCCTCTTCTACGAGTCCATGCTCAACACCGTGCTGCACGCTCGGGACAAGTGGCTGGTGAGCCATACGCCTTGGATGGGCGCCCCAGGCTAAGGAGTTAGAGCAGCAAATAGGGTGCCACCAAGTGTTTCTGTGGATGAGGCCTTCCCAGGGAGAAGGGACCAAAGGAATGGCAGAGGAACTGACTTGAAGAAGGCCAGTGCAGAGTCCTTACGCCAGGAGAGCGCGTACTGGGGGGAAGGGGAAGGGATCAGGAGGATACTGTACAAAATGGAGGTGTCTCCTTCTGGGGTGTTTCCATGCTCCTAGGAATTATGGAACTGCCAGGGCTCTGGGTGCACTGTGGCTGTTGAGTAGGGACCAGACTAAAGGATGAGGCCTGGGTGGCTAAGGGGTCTCTGGAAAGTGATGGTGGGCTGGACAATTGGACCACTCAGCTAGGTCCTTGCTTTTACCCAACTCCCTTCAGGCACCCGATGGCCTCATCTTCCCAGACCGGGCCACCTTGTATGTGACAGCCATTGAGGACCGACAATATAAAGACTACAAGATCCACTGTGAGCTGGGGTTGTAGTGGGTGGTGAGGGCAGGATGGGTGGCGAGGGCAGGGCCTGGATTCCACAGCTCATCTGACCCTGTCTGTACCCAGGGTGGGAGAACGTGTATGGCTTTGATATGTCCTGCATTAAAGACGTGGCCATCAAGGAGCCCCTGGTGGACGTGGTGGACCCAAAGCAGCTGGTCACCAATGCCTGCCTCATAAAGGTAACTGGGCAGCAATAGCAGGGGTCCCAGTCCCTGACCAGTCCATTAGAACTGTAGGGAGAGCAGTTGGGCCACACATCAGAGTTTTCAGGGCCATGCCCTGTGCTGAGAGATGGCTTCAATTCCCAGCAACCACATGGTGGCTCACAAGCATCTGTAATGGGATCTGGTGCCCTCTTCTGGTGTGTGTGAAGACAGCTACAGTGTACTCATACATGAAATAAATATGTTTTTTTTTTTTTAAAAGGAAAAATGTTTTGAGGGCCAGCCCAGGATACATGAGACCCCGTTTCAGAAGGCGGGGGGGCTGTTTTACTGTGATGGGAAGGGGCCTAACAGGCAGCAGTTCTCGTGCAGGGTGGGCTCTGAGCACTGACTGGGCTCACCCATTTGGCAGGAGGTGGACATCTACACAGTCAAG	AGGATACATGAGACCCCGTTTCAGAAGGCGGGGGGGCTGTTTTACTGTGATGGGAAGGGGCCTAACAGGCAGCAGTTCTCGTGCAGGGTGGGCTCTGAGCACTGACTGGGCTCACCCATTTGGCAGGAGGTGGACATCTACACAGTCAAG	ATGCTGAAGGATGAGGTGCGCACCCTCACATACCGCAACTCCATGTTTCACAATCGGCATCTCTTCAAAGACAAGGTGGTGCTGGATGTGGGCTCAGGCACTGGCATCCTCTGCATGTTTGCTGCCAAGGCGGGGGCCCGCAAGGTTATTGGG	CATCATGGAGGTGAGTAGCTGGGCTCTTTA	GAGGTGAGT	TCCCTGTTACTCTCTCCTAGAATTTTGTAG	TCCCTGTTACTCTCTCCTAGAAT	GGAGAGATGGTAGGCGAGGCGGCTGCTCCC	TGGTAGGCG	TCTGGTTCCCTGTCCAGGAGATGCTGAAGG,TGCCACTCCCCCTCTTCTAGGTTTCCTGTG,TGGACATCTACACAGTCAAGGTGGAGGACC,TGCCATTCCTGTGGGTGCAGTGGTGACCAT	TCTGGTTCCCTGTCCAGGAGATG,TGCCACTCCCCCTCTTCTAGGTT,TGGACATCTACACAGTCAAGGTG,TGCCATTCCTGTGGGTGCAGTGG
12550	ENSMUSG00000109324.3	Prmt1	chr7	-	44633503	44633557	44632909	44633011	44635706	44635780	12550	120	71	149	176	165	282	174	182	71	333	281	121	178	124	0.586228	1	0.322	0.231	0.269	0.267	0.311	0.29	-0.015	44633253	44633807	chr7:44633253-44633807:-	ns	44633503,44633557,chr7,-,ENSMUSG00000109324.3		yes	55	74	102	1.34545	1.85455	2149	491	39.0727	8.92727	0.509091	0.565845	0.679943	0.582485	0.5	1.3356	1.11148	1.14417	0.982143	-5.23672	-3.99593	150	150	0.5	0.4	0.333333	0.566667	10.03	9.29	-8.2	10.72	-1.43	-18.23	28	AGCTAATCC	1.7089	0.913043	1	23	50	1.6973	6	115	AGCTAATCC,TGCTCACAC,CCCTCATTG	1.7089	0.685039	1	18	31	1.39705	46	CACTGACTG	3.0251	0.487805	6	11	18	1.63714	3	53	CACTGACTG,CTCTGAGCA,ACATGAGAC	0.870191	0.479167	6	11	18	0.292015	ENSMUST00000045325.14:ENSMUST00000107843.11:ENSMUST00000207370.2:ENSMUST00000207522.2:ENSMUST00000207659.2:ENSMUST00000207702.2:ENSMUST00000208312.2:ENSMUST00000208829.2:ENSMUST00000209056.3:ENSMUST00000209124.2	9475.5	7	2	0.285714	1	2	3	14	10	0	0	0	0	10	1	0	0	yes	44626927,44627049,chr7,-,ENSMUSG00000109324.3:44628806,44628949,chr7,-,ENSMUSG00000109324.3:44633158,44633299,chr7,-,ENSMUSG00000109324.3:44633194,44633557,chr7,-,ENSMUSG00000109324.3	4	TCTTCCTAGCGGACAGGAGGGGGCGGGCCTTTAAACGCTAGGGGGGCGGGCACTTTATGTTTGATAGGCGTGTCTGTCATCCAATTGAAATATGAAGCTCTCAGATGGACGGCTTTACAGACCAATGAGAACTTATGGCGGGGTATCGGGGGCTGGGCTGAGGACCCTCTGGTAAAAGGCGGTCCCCGGTCGAGCCGGGGGGAGAAAAGAGAGAGGGGGGGGTCTCGGAGGCCGGAGGACTCGGGTGAAGATGGCGGCAGCCGAGGCCGCGAACTGCATCATGGAG	GTGAGTAGCTGGGCTCTTTAGGCCCGGGGGCGGCGCGAGACGGGTGGCCCACGGCCTGAACTGTGGGGACGGGGCCTTTTGATGTGCCTGGCTTCGCGTTGGTCCGCATCGGGGGATGTGTTCGATCGTGACGGGAGAGATCTCGGCTTTCGGTGCTTTGGGACCCGCAGCCGAGCCGAGGACTGTCGCACGTGGTCGCGGGCCGGGGGCGCTTCCAGCCGGGCCGCACGTGGTCTCGCAGAGTAGCGTGGGGAGGGGGGTGTGCCGCCTCGAGGGGCCCCGTGGGCTCCACGTGCAGGACAAAGGCCCCGCCCCCAGCCCGATGACCTGGGCTGCACTCAAGGGGTCCAGGGGTTGCCACCCGCTCTCCCTGGCTCGGCTGTGGATGTCCATGCAGCCCGGGCTCTTTGCACCCGCGTGGGGCCTGAGAACATCAGTCCCCAGCCTCCCTTTCCCCAACTCTGTGTTAGCCTTGTGCAGCGGGGGGGGGGGGGGGGGGGGATGGGCATAGCCCTGTGACCTCTCTTTAAGGAGATGGTGGGGAATCTCATCCGAGGAGATCCGGATCCGTCGCCGGGCACCCCCTCGTGGTCACTATGGGCGTGTGAGAGGGGCGTCTTTTTTCATGGGGCGTGGCCCAAGCCCACCCCTTCATGGGAGGGCCCTCGGGTGGATGGATAGTCAGAGGTCAGTGGTGGGGGATAAAGGAGTTCGGATGGCCATGGGCCTTAACCTCCACAGAGCTCCATTTTTACCAACTTGAATGTGGCAAGGGACCCCTTTTTGAACATTTCCGCCTTTTTGCCTAATTTCCCCCCAAAACAGAATGAAATTCTAGCATCTGCCTTGCTTACCTGCTTATCGTTGATTGTTCGATCCTAAGCTGTATTCCTCAGTCTACTTTTTACTTAGTTTAATTAAACAAATGTGCCTGAGCCTGGCGGTGGTGGCGCACGCCTTTGATCCCAGCACTTGGGAGGCAGAGGCAGGCAGATTTCTGAGTTGAAGGACAGCCTGGTCTACAGAGTGAGTTCCAGGACAGCCAGGGCTACACAGAGAAACCCTGCCTCAAAAAAAAAAATGTGCTTGGCCTTGAACTCACCCTGTAGCTGAGTATGGCCTTGAACTTGCCATTTTCTTTTGACTTCTGAGTAGCTCATCATCAGGCTTGTAAGGCAGGTCCTAGACATGGGTTTCAAGCTCTCTTCAGTCATTTGTCAACCTTCTGGTGTCCGTCTGTACTATTGAAAAAGTGGGGCCCACGTGGGAATCTCACCTCCCAGGCTGTGGGGAGCTGAGAGCTTGGTTAGGTTGTGACGTTTCTCTGGAAGCCTTGGGTGGCAGTCATTGATGGTATTTAATTTGATGGGGCCCATACCTCTTCAAGTTCTCTGGAGGGGAAGGTCAGTTGCTGGGAAATCTGCCATAAATAGGGATCAGTTAGCCTACAGGGTCACTATGGTGACCCTGGGCCCTGGGACTTGTGGACAGAGAAAAGAAAAGGCTGTTCCAGTGTGGGAACCCAGGTGAGGTGGGGAATGGGCTGGACCCAGTTTTCCAAGGCATATATGATACCTCCTCAGAAAGGCAGGGAAACCAAAGAGGTCAGGTTGCCTCTGTGTGTTGGTGTGGGTGTGAGTTGGTGGTATGCCTGCTGCTTTGGTGGTGTGCTACGTCTCTCTAATGGAATCCTCTTAGGACAGGCGACAGCACCCTTCCCTTCCTACCCCTCCCTCCAGTTTATTCATGGCACTTCAGCCTGGCATGTGTGTCAGGAAATGTCACCTAATCTCTTGGGGGGGGATTAGGTAGTGAAGGGGAGCAACAGCTGGGCAGTGCCCATGTGCCCTGGCAAGTATTGGGTCTTGTGGCCTAGATGGGGTAGGTGTGTATGGCCAGTCATTGGACCAAAGAAGGACAACAGGGGGCAGGCCACCATCTCTTCAGCCAACAGCTGGGACAGGAGACCTTCCCTTCCCTCCTTCCTATCCTTCTCTACCCGATCACAGCCTCCCTCATTGCTTGTCCCTGCTCACACACACACTCCCTTCCTTGCCCAGGCAAAGCCAACCTACAAACCACTCACCGCCCCAAAGGCCTTCCCCAATCACCCCGTAGCTAATCCTTTTTCCCTGTTACTCTCTCCTAG	CCGATCACAGCCTCCCTCATTGCTTGTCCCTGCTCACACACACACTCCCTTCCTTGCCCAGGCAAAGCCAACCTACAAACCACTCACCGCCCCAAAGGCCTTCCCCAATCACCCCGTAGCTAATCCTTTTTCCCTGTTACTCTCTCCTAG	AATTTTGTAGCCACCTTGGCTAATGGGATGAGCCTCCAGCCGCCTCTTGAAGAAG	TAAATATCCTTTTGTGAGACCCCCACCCAGCCCACTTCCACATAAGCTTACTTGCTATACATCTGGCTCCCCAAGAGGTCTAACCGTCCTCTTGCTTCCAACCAGTTTCCTCTGCTGTGCCCCCTAACCCCTTAGGACAGAGCCCTTCCTGGCCCCAGCTGGCTTCCCCAGAACCATGGCTGCTTCCTTAACTCCATCTCCAGCCCTCCTCCCCTGCCCTTCCATGTGTCTGCCCTGGCTCTGCCCTCTCTCCCTCCCTCCCCAGCTGTGGGCTGAGCTAGAGACAGGCCATAGAGCCTGGAGAGATGGTAGGCGAGGCGGCTGCTCCCTGGATGGTGCTCTGGGTGGGTCCTGGAAGTGGAAACATGACCTGGGGAAGAAAGATGCTGGAGGGGGCTGGAGGGTTGTCCTGGTATGATGAGGGGCTTTTTGCAGGTTGAGGAGACTCTGGGGAACCCACCTTTGACCCTTTGCCACTCCCCCTCTTCTAGGTTTCCTGTGGCCAAGCAGAAAGTAGTGAGAAGCCCAACGCTGAGGACATGACATCCAAAGACTACTACTTTGACTCCTATGCCCACTTTGGCATCCACGAGGTGAGTAGAGACTGACCCTACAGCCAGTATGGACTGAAGGACCACAAGACCAGACAGGGCTCTGAGTGTCTCAGCACGTTCACTGCTCCCTTTCTGCCCCTGGTCCACTTTTGAAGACTGAATTCTTCCATCTCTCCAGAAGCCAGTGCAAGTGCTTCCTGCCCCAGTGTACCACAGACCTAGGGATGAGGTCCGGCCCTGTCTGTCTCTGGCGCCCTCTAGTGACTGGCAGTGGGGCTGCGTCCATGGCTCATGCTGCACTACAACCCTTTTTGATAAAGGAGACAGGACTTGGTGCAAATCAAATGACATTCTAAAGAATCCTCGTCTTTTTTCCATGGGGCTTTAAAAACAACAACAACAAAAAAACTACTAGAGGCTGGGATTGGGGCAAAGTGGCGGAGTAGTTGCTTAGCACGTGCTGGATAGTGGCCTCCATCCCCAGCATCATAAATGGGGAAAAAATTGGAAAATTTGCATAAAATAATTGAGCTTTTGGAGGCCTAGGGACGTACCCCAGTTATTAAAGGGCTTGCCATGCAAGCATGGGTTTCAGGTTTTTTTTTTTTTTTTTTTTTGGTTTTTCGAGACAGGGTTTCTCTTTATAGCTCTGGCTGTCCTGGAGCTCACTTTGTAGACCAGGCTGGCCTTGAACTCAGAAATCCACCTACCTCTGCCTCCCGAGTGCTGGGATTAAAGGCATGCGCCACCACGCCCGGTTGGGTTTCAGGGTTTAATCCCCAAAACCCACTTAGAACTGGCAGTGGCGGGCTGGTGAGATGGCTCAGTGGGTAAGAGCACCTGACTGCTCTTCCGAAGGTCCGGAGTTCAAATCCCAGCAACCACATGGTGGCTCACAACCATCTGTAACAAGATCTGACGCCCTCTTCTGGAGTGTCTGAAGACAGCTACAGTGTACTTACATATAATAAATAAATAAATAATTAAAAAAAAAAAAAAAAAAAAAAAAAGAACTGGCAGTGGCTCAATGGGTAAAGGTACTTGCCACACAAGCAGAAAGGAGTGCTTGCCATACAAGAGATCCCTGGATGGAGGATGGACAGTGTCTTCTGACTTCCATGTTCCTGCTGCGTGCATGATAACTTCCAGAACACCGAGCGTGGTGGTGTATGCTTGTATAGCTCAGCTCTGAGTAGGCAGAAGCAGGTTGATCACTGGGCTCATTAGCCTAACCTAATGGTCCAGCTACCCAGGTCTCAGACACCATGTCAGAAAACAAGGTGGCTGGAATCTGAGAGGTGATGTCAAGGGTCAATCGACCTCCTTGCTACTCGGCTGTCTGCTTACTCCATTTTAATTTGTGTGAGCCTGCCAGGCCAGTACCAAGGTTCATTTTGGTGATCTAAGGGCTGGCCTTGTACCCAGGACCTTCCTGTTTCAGCGTCCTGATTCACCCCTGGCTCGGGCAAGGACGGCACTGATAAAACCTGGCCAGTGTAGGTGTTCACTGCAAAAGAAGCGCCCGGAAGGGAAAGGGGTCCTCTGAGCCTTGCTCACCGTCAGTGTGGTGGTGGCATGCGTGCCTTGTGTGTCCCCTCACTCTGGTCCTCTGTCTCTGGTTCCCTGTCCAGGAGATGCTGAAGGATGAGGTGCGCACCCTCACATACCGCAACTCCATGTTTCACAATCGGCATCTCTTCAAAGACAAGGTGGTGCTGGATGTGGGCTCAGGCACTGGCATCCTCTGCATGTTTGCTGCCAAGGCGGGGGCCCGCAAGGTTATTGGGGTAAGTCCTACTGCAGTGGGCGGGCTGGTTAGGAGCTGGAGAGGGCATGGACTGGACTCTGTCTCACCCTCCTTCTTCCTGCCTTAGATTGAGTGTTCCAGTATCTCCGATTATGCTGTGAAGATTGTCAAAGCCAACAAGTTAGACCATGGTGAGCAGGAGGGGGGGTCTGGAGGAACAGGCACCTTCTTGGACGCCTCAGTGAAGAGTTAAGAGACCACAGTGGACAACTGGTGGCTCCTTCACGTTCGGGAACGCTGAGTCTGGATGTCAGGACGTTGGGCCTCGAACTTTAGGGTTTTGCATGGGGATCTTTGGTGACTGTGCTCAAGATTAGAGCTTCCCTTGTGCGAGGGTTTCCCATCCCTCAGTTGTCACATCCAGGGCCTGTCAAGAATTCTCCCCAGCAGCCCCCACTCTGGCATGACTGGCATTACCTTCCTGAGAACCCCACAACTGCTGCCCGTGCACCCACCGCACGGCTGGGTGTGCAGCTGGAAGCTTGCTTACCACAGGCCTGCCGCTCTACAGTTCCCACACAAAGGTTGTGCACTTGGTCCCACCACAGGCTTTGTCCTGTGCTTATGTGTACACATTGAAGGCCTTTAGTCTGCCTGAGGTGTCATTTCAAACCAAACTAGGTTTTTGGGGGTTTTCTTGGTTTTGGTTTTTCGAGACAGGGGTTTCTCTGTACAGCCCTGGCTGTCCTGGAACTCACTTTGTAGACCAGGCTGGCCTTGAACTCAGAAATCCGCCTGCCTCTGCCTCCCGAGTGCTTGGATTAAACAAACTAGTTTTCCATGCAGTTAAACTCTTGTTTTCCTCTCAAGAGTAGGCCTCGCTGTGTAGCTTTGGCTGTCCTAGAACCCACCATGTAGCCAGGCTGGCCTTGAACTCAGAGATCCTCCTGCTTGTGCCTCCCAAGTGCTGGGATTAAAGGTGTGTACCTGGTTATACTTAGCATTATAAAAGATGGAGCAGGTCTAAACTGAAGGCCCTGGAGGTCTTGTGTCCCATCATCCCATCCCTGGGAGCCTGAGGGCCAGGACAGGCTACAAAAAAAGGAAAACCTGTGAGAAGACAGTTGAGAGTAGATGAGCACTGGTGCCACAGTCTCCAAGGGCAGAGGCAGGCATGGGAAGGTGCGGCCTGGCACCCATCCGGGCGATAGTGCTTTCTTTAGTAGGAGTTTTTGTACTGCCCCAACAAGAGATGATCTGCAACTGAAGCAACAGGCCTGTGAGCTAGCACACGCTTGTTTGGAGCCTTGGCCCTCCCGCCAAGCCAGTTGGACAGCTTTCTTTGTATTTGAAACAGGGTTTTTGTTTGTTTTGGTTTTTGTTTTCTTTTTGATTTATTTGTTTATTTTATCTGTGTAAGTGAGCTGTGTCTATCCTCAGAAACACCAGAACAAGGCATCAGATCCCATTATAGATGGTTGTGACCCACTGGGTGTTTGCTGAGAATTGAACTCAGGACCTCTGGAAGAGCAGTCAGTGCTCTTAACCACTGAGCCATCTCTCCAGCCCAAGACAGGGTTTCTTATTGTAGCCCAAGTAGGCTTTGAACTTCAGTCCTTGAGTGTCAGCCTCCTAAGTAGCTGGAGTGACAGGCCTGTGCCACCAGGCCTGGCTGGCTATGATAGTTTTGTTTTATTTTGTTTCATTGAAATGCTTTCTATTTTTATTGGGTGGGGCACATGTAGAGGTCAGAGGATAGATCTCATTCTACCCTGGGGGTGAGATTCAGGTCATCCCACTTGGTTGCAAGCATCCTAACCTACTGGCCTCGTTTTACAGTTGTGTCTACACCATTATTACTTACTGCTTCACTTACTGAATAGAAAAATGTATTTCACCTGAGCACTGCTAGGGGAGGAAACAAACCCAGACCTGGAGAATGTTAAACTTGGGCTCGCAGCAGAGCTACTCCTAGACCCGCAGACAGAACCTGAAACTGTTGCTGTGCTACCCTTGTGCTTTAGGACGGACCTGGTGTTTTAACCTTTTATCCCCAGTGCTGGGGGACAGAGGCAGGCAGATCTCTGGGTTTGTGGCCAGCCTGGTCTACATAGCAAGTTCCAGGACTACATAGTGAGACAGTTTGAAAAGAGAGACAGGGTGCCTGCCCTTGGACCAGAGTCCTCTGTGGGTGTCTGGAACCATCTGGGCCAGCCCTCCCCGTGACTGGCATGCCATTCCTGTGGGTGCAGTGGTGACCATCATCAAGGGCAAGGTGGAGGAGGTGGAGCTGCCCGTGGAGAAGGTGGACATCATCATCAGCGAGTGGATGGGTTACTGCCTCTTCTACGAGTCCATGCTCAACACCGTGCTGCACGCTCGGGACAAGTGGCTGGTGAGCCATACGCCTTGGATGGGCGCCCCAGGCTAAGGAGTTAGAGCAGCAAATAGGGTGCCACCAAGTGTTTCTGTGGATGAGGCCTTCCCAGGGAGAAGGGACCAAAGGAATGGCAGAGGAACTGACTTGAAGAAGGCCAGTGCAGAGTCCTTACGCCAGGAGAGCGCGTACTGGGGGGAAGGGGAAGGGATCAGGAGGATACTGTACAAAATGGAGGTGTCTCCTTCTGGGGTGTTTCCATGCTCCTAGGAATTATGGAACTGCCAGGGCTCTGGGTGCACTGTGGCTGTTGAGTAGGGACCAGACTAAAGGATGAGGCCTGGGTGGCTAAGGGGTCTCTGGAAAGTGATGGTGGGCTGGACAATTGGACCACTCAGCTAGGTCCTTGCTTTTACCCAACTCCCTTCAGGCACCCGATGGCCTCATCTTCCCAGACCGGGCCACCTTGTATGTGACAGCCATTGAGGACCGACAATATAAAGACTACAAGATCCACTGTGAGCTGGGGTTGTAGTGGGTGGTGAGGGCAGGATGGGTGGCGAGGGCAGGGCCTGGATTCCACAGCTCATCTGACCCTGTCTGTACCCAGGGTGGGAGAACGTGTATGGCTTTGATATGTCCTGCATTAAAGACGTGGCCATCAAGGAGCCCCTGGTGGACGTGGTGGACCCAAAGCAGCTGGTCACCAATGCCTGCCTCATAAAGGTAACTGGGCAGCAATAGCAGGGGTCCCAGTCCCTGACCAGTCCATTAGAACTGTAGGGAGAGCAGTTGGGCCACACATCAGAGTTTTCAGGGCCATGCCCTGTGCTGAGAGATGGCTTCAATTCCCAGCAACCACATGGTGGCTCACAAGCATCTGTAATGGGATCTGGTGCCCTCTTCTGGTGTGTGTGAAGACAGCTACAGTGTACTCATACATGAAATAAATATGTTTTTTTTTTTTTAAAAGGAAAAATGTTTTGAGGGCCAGCCCAGGATACATGAGACCCCGTTTCAGAAGGCGGGGGGGCTGTTTTACTGTGATGGGAAGGGGCCTAACAGGCAGCAGTTCTCGTGCAGGGTGGGCTCTGAGCACTGACTGGGCTCACCCATTTGGCAGGAGGTGGACATCTACACAGTCAAG	AGGATACATGAGACCCCGTTTCAGAAGGCGGGGGGGCTGTTTTACTGTGATGGGAAGGGGCCTAACAGGCAGCAGTTCTCGTGCAGGGTGGGCTCTGAGCACTGACTGGGCTCACCCATTTGGCAGGAGGTGGACATCTACACAGTCAAG	ATGCTGAAGGATGAGGTGCGCACCCTCACATACCGCAACTCCATGTTTCACAATCGGCATCTCTTCAAAGACAAGGTGGTGCTGGATGTGGGCTCAGGCACTGGCATCCTCTGCATGTTTGCTGCCAAGGCGGGGGCCCGCAAGGTTATTGGG	CATCATGGAGGTGAGTAGCTGGGCTCTTTA	GAGGTGAGT	TCCCTGTTACTCTCTCCTAGAATTTTGTAG	TCCCTGTTACTCTCTCCTAGAAT	CTTGAAGAAGTAAATATCCTTTTGTGAGAC	AAGTAAATA	TCTGGTTCCCTGTCCAGGAGATGCTGAAGG,TGCCACTCCCCCTCTTCTAGGTTTCCTGTG,TGGACATCTACACAGTCAAGGTGGAGGACC,TTCCTTAACTCCATCTCCAGCCCTCCTCCC,TGCCATTCCTGTGGGTGCAGTGGTGACCAT	TCTGGTTCCCTGTCCAGGAGATG,TGCCACTCCCCCTCTTCTAGGTT,TGGACATCTACACAGTCAAGGTG,TTCCTTAACTCCATCTCCAGCCC,TGCCATTCCTGTGGGTGCAGTGG
12555	ENSMUSG00000014932.16	Yes1	chr5	+	32816378	32816455	32812771	32812951	32818095	32818249	12555	90	104	126	0	0	0	160	124	63	2	1	0	201	124	1	1	1	1	1	0.98	0.987	1	0.011	32816128	32816705	chr5:32816128-32816705:+	ns	32816378,32816455,chr5,+,ENSMUSG00000014932.16		yes	78	180	154	2.30769	1.97436	3426	1640	43.9231	21.0256	0.423077	0.361938	0.377778	0.373171	0.37013	0.892929	0.85549	0.88204	0.874852	-6.12133	-6.45036	150	150	0.333333	0.333333	0.4	0.433333	10.75	-7.72	6.3	8.01	-15.73	-4.45	102	GCATCACCA	-0.503456	0.608247	1	9	12	0.680023	5	39	GCATCACCA,ATGTAATGT,GTTTGAATT	-0.503456	0.705882	2	7	20	0.618374	51	CAGTAAGTG	0.123676	0.804348	2	17	35	0.952752	7	91	CAGTAAGTG,CTATTACTG,TTTTGAGCT	-0.588876	0.709302	2	14	25	0.70282	ENSMUST00000072311.13:ENSMUST00000168707.6:ENSMUST00000202543.4	75722	12	9	0.75	3	4	8	5	3	0	0	0	0	3	1	0	0	yes	32802351,32802451,chr5,+,ENSMUSG00000014932.16	1	GAACATGGAATGGAACTACAAAAGTAGCAATCAAAACACTAAAGCCAGGTACAATGATGCCAGAAGCATTCCTTCAAGAAGCTCAGATAATGAAAAAGCTAAGACACGATAAACTTGTTCCACTCTATGCAGTTGTTTCTGAAGAGCCCATTTATATTGTCACCGAGTTTATGTCAAAAG	GTACGTGCATTGTTTGTTAAAGGATTGTGTTACGATGAAACAATTTAGGTTGTTTTTTTTTTCTTTTAGATTTATTTATTTATTATATGTAAAAGTACACTGTAGCTGTGTTCAGACACCAGAAGAGGGCATCAGATCTCATTACAGATGGTTGTGGGCCACCATGTGGTTGCTGGGATTTGAACTCAGGACCTCTGGAAGAGCAATCAATGCTCTTTAACTGCTGAGCCATCTCTCCAGCCCAGTTTTATTCTTACTTAGATTAAAAACCATACAATATATCTTAGTCATATCATATTCTTTCTCAGATCCCCATTCAATCCACCCACCCACCAAACTTTATATTCTTTCTTTGAGAAAGACAGACAGACAAACAGACAAAAAGTCAGAAAAAAAAACCCACAAAATTAAAAACAAAAACATGAAGTTCATTTTGTATTGTTCAACTGTTCCTGAGCATGCAACCTTCCCTGGGGTGTTTTGATATACCCAGTGTCTCTCCGTTGGAAAAGCTGATTTTTCCCTTTCTCAGCAGTTGTCAATTGCAAATAGGCTCTTGCTTAGGAGTTGAACCATGTGCTTTGCCTTCTCTGTGCTAGGATTTTGTCTATGTGAACTGTGCAGGTATTGTGCATGCTCTCACAGTCTTTGTGAGTTCATATGTGTATCAGATTTGCTGTTTTCATGGAGTCGTCCACCACCTCTTGCATAGATCCCTAAGCCTTGGGGGAAGCGGTATGATCCATTTAGGGTGTCTAACCCTGATCCCATTTAGAGCTCAATGTTCCAAAATCTCTTATCCTGCACGTTGTTCATTTGTGCCTCTTTGTGTTAATTGCCATCTGCAAAAAGTCTCTCTGATGGTGGTTCCGTGATGCACTTGTCTAGGGATATAGCAGTATGTTGTCAGGGGTCCTTGTGTTGCTTTGTTCATTTAACAGAATAATTGTAGATGTTCCCTAGGGCCCATGATCTCAGAGGTTCATGGCCTCATTAACACTGTCATATGGGTTCTGACTTTTGAAATGGGCCTTTTAAGTCCAACCAAAAGATGATTGGTTCCTTCCATAATATTCATGTCCCGATTGTACCAATGAGTTACCTGGCAGGTAGATTGCTACTGTAACTCACAATATTCACAGTTCAAAGAGCTTGATTACTTTTCTCCTTTAAGATTACATTTATTTATGTGTTTTGCATGTATATATGTATGGTTGCATGTGTGCTGTGACACGTGTAGAAGTCAAAAGACAGTTTGTATTTAGTCTTGGGATCAAAGTCAGGTTACTAGTCTTGGCAGCAGACACCTTTACCTACTGAGCCCTCTTACCTCCATTTTTATTTCCTCTATTTTTATACATTCAGAGTTTTGTCTTTCTAACAGTACTTTCTAACATGATTTTTCTGTAGACGTTTGAAAAGAGGAAATGTGATAGTTTTTTAATAGAACAGTGTTTATTCCTAGTTATCCCACAGGATCTTATGAGACTTGAAAGGAAAATTAAGCAGCTTGAGTCTTTTGAAAGTAGATTTAACTAAAGGAAATAGATTGCTAGGGCAGTAGAAAAGTTGAATTAAAGTGATAAACCTGTATCTATAGCACTAAGGCAAAGACATTAGAGGGAATCATTTTTGCCTCGTTTTTATAAATACAGTTCTTACAGGATGTCTAGAAACTCTTTTTCTCTGCTGTCATTTGAAATTTCTCATCTGCCCTAACCCAGGCACAGGTGGGCTCTTACCTAACAGCTAATTAGAGCCAGGGGCAAAGCCAGGCAAGATTGATACTATTTCTAGGTCATTGGTGCTTTAGAATAGGAGCCAGCAAGTGATGAAATGATGCTGATTAGCCTGAATCTATCCTATTTGGATTGTATCTATTTTTAAATTTAAATTTTTTACTTTTTTGAATCAAACTAGTTAGTATTTTGTCATCTTCTCTACTAGTTCACCTTAGCTGATGAAATAGTTCCCTCTAGTGGTGATAGGGGCATCTACCCACTATAAATTTGCAACAGGGGGCGAAAATCTCTCTAAAAGGACTAAAAATAATTGCCTATTAATTGATAACCAACATATACCTAAAGTACCAAAGTATATGTCTTTTTTGGAAGGTGTTTGGGCTGCAAACAACTTCCACCTGTGGCATTTGAATGAGTGCATTAAATAAAATAGGACAGGAAGTGATAAAAAGACAAGAAAGACATTTAAATCAAGATATTACTAGTATAAGAAGTCAATGAAGGTAAGTATAATGGATCATCTACATAGCTCAATTATTGACTTTTTAAAATTGGGAGAAAATGCTAGAATTCTGTTCTATAACTTCATTAATTATTTGCAGGTGAGAGATTTAGAATATAAGAAAACAAAAACCTTTCTGGTTTTAAAATGAAGTAATTCCTTGTTTTACTATTTAGTTGTTTAGCAGTAGACCCTTACAACCCATCAAAGCTTATTGCCTCCTGTGCTTTGTCATTATATTGCTTCACGTGCAGACAGATTTTCTTGTTGTTCTTGATTTCTTTGTTGTGTTTTCTCCTACTGATGTGGTGACACTCAAACCCAGGGTCTTGTATATAATAAGAACACGCTCTACCACTGAGCGAGCCTGGCCCCAGCCCTGCCCATAAGTTCTGCTCATGTTGTTCTCATTCCTGAGAATTTGTTTCCCTCTCTTGACCAGTTCTACCAATTATACTTCCCTGGTCCAGTGTGGAATCCATCTTCAAACCCAATATTCAATTGCCATTTCTCTTTTGAGTCTTTTAATCTGAAACCTTCTTATGAAAATGTGTGTTTATTTTTTGTTGTTTTGTTTTTATAAAAGTGTGTCTTGATTTGGGTTTATCTGATATTGTATGATCTTAACTAACAGTAGAGAGAGAACAATCAAACCTTTGCTGAGTTTGTCATACTTTGCTATTCCTATAGTGCCATCTCCTAACACTAAGAGCTATATATCAGACCACCTCTTTGTAATTATAACTACCCCAGGATATTCCCAGTTGGCTGAAAAAAAAAATATATATATATTTATATATATACAAAACACAAATATACACACACAAAAACTTTTATACACACACTATATATTTTTTTTCATATATATATATATATATATATATATATGTATATAGTGTGTGTGTGTGTGTGTGTGTGGTTTGATGATTTATTTTATTTTATTTTATTTTGGTTTTTCAAGACAGGATTTCTCTGTGTAGCCCTGGCTGTCCTGGAACTCACTCTGTAGACCAGGCTGGCCTCGAACTTAGAAATCCACCTGCCTCTGCCTCCCAAGTGCTAGGATTAAAGGTATGCATCACCACTGCCTGGCTGGTTTGATGATTTAAGGTTTTAAAGAGTATTTACTTCCATTTTAATGTAATGTTTGAATTTTTCTAGAATATCTTTCTATCTCTTACA	AATCCACCTGCCTCTGCCTCCCAAGTGCTAGGATTAAAGGTATGCATCACCACTGCCTGGCTGGTTTGATGATTTAAGGTTTTAAAGAGTATTTACTTCCATTTTAATGTAATGTTTGAATTTTTCTAGAATATCTTTCTATCTCTTACA	GGAAGCTTGTTAGATTTCCTTAAAGAAGGAGATGGAAAGTATTTGAAGCTTCCACAGCTGGTTGATATGGCTGCTCAG	GTAGTTGCATATATATGTATATATACATACATACATACATACACACACACACACACACACACATATGTATATATCAATTTTAATTGAAAGCATATGTTTAAAATGCAGAAGAATCTTGGCATAATGTTAAAATTTTGTGTAATGAAATACTAGAATTTTAGGAGAGGAAGGAACATTGGAGATAGTTCCGTGTGAGCTCCTTAGTAGCAGAGCCAATATTAGACTGCTATAGCTCTCTCAGTCAGGTGCTGCCCTGTGTCGTATGGCCTTTGACACATTTCATCCATAAATGCAAAGTTTGTATTTACATTTCAGCAGATAAATTTAAGAAAATTAAGATGGGCTGGGTGGAGGTGACAGCACGTGCTTTTAATCCTAGCACTCAGGAGGCAGAAGCAGGCCAAACTCTGACTCCAAGGCCAGCATGGTCTGCAGAATGAGTTTTAGGACTATACAGAGAAACTGTCTTGAAAAACCAAACAAAAAGAAGAAAGAGAGGGAAAGACAAGAAAACTAAGGTGGATGAAGGTTATTCAGAAAGAAAAGGAAGGAAGGAAGGAAGGAAGGAAGGAAGGAAGGCAGACAGACAGACAGACAGACAGACTAAGGTAGAGGAAGGTTATTCCAAATATTAAAACCTGAAAGTGTGCTGAAATTTTTTTGTTTATTCTAGTCTAAGACAAGAATTCAGATAATATACAGGTAAGAATTAGTCTTTTATACTTCTGAATTTTGGTTGCAAAGTTTCTGTTAAGATGGATGCAAGTACTGCAGGCACTTTTATTGGCTACAGTTGATGAACTTGCTTCTGCAGCTCTTACCTATCAGTAAGAATCCACATATCCATAACATCTGATAATGTAGAGTAACTTCAGAGGAGACAGGCATGTACAAGGCTCTTTGTTCAAGGCTATTAGGCACTTTCTCTTGGAAAAATGGCAGACCTTTTTTATTACAAGAAACAAACAAAAAAACCTTAAGTAAATGACATGGGCTTTATGAGCCACATACAAACTCTATTGGACCTCATTAGTTTTCACAGCCCTTTAAAAAAATGTTAAAGCCTTATTTGTTTTTTTTTAACTCCTTAAGGCATATGAAAATGGGCTGTTGGCACATCTGACTGACGAGCTATAATATGTTGGTACTTCAGCACCTTAGATTTGTGTTGGTTTTTGTTTTGTCTTATGATGCACTTCTTCTAACCATTGACCAGAAAATAGGTCATAGTGATATGTTGGGTTTTGTTTTTTTTTTCTTGCAGTGTTAGGATATAAAAATTTAGCTTTTTTTTGCTCTTGTTCTTTTGGTTTTTTGTTTGTCTGTTTGTTTTTTCGAGACAGGGTTTCTCTGTGTAGCCCTGGCTGTCCTGGAACTCACTTTGTAGACCAGGCTGGCCTCGAACTCAGAAATCTGCCTGACTCTGCCTCCCGAGTGCTGGGATTAAAGGCGTGCGCCACCACACCCAGTTTTGTTGCTCTTGTTCTTGTTGCAGAGATTTTTGTTGTTTTTATTGTTGTGTTCTAGACTATTACTGTCATTGTTTTTGAGCTACCCAGTTTTTCAACAGTCTCTTTAGTTTAACAGTAAGTGTCTTTTCCCCTTTGCATCATATATTTTGCATTTTTTCCTCTCCTAAG	TGCAGAGATTTTTGTTGTTTTTATTGTTGTGTTCTAGACTATTACTGTCATTGTTTTTGAGCTACCCAGTTTTTCAACAGTCTCTTTAGTTTAACAGTAAGTGTCTTTTCCCCTTTGCATCATATATTTTGCATTTTTTCCTCTCCTAAG	ATCGCTGATGGCATGGCGTATATTGAAAGAATGAACTATATTCACCGAGATCTCCGAGCTGCTAATATTCTTGTAGGAGAAAATCTTATATGCAAAATAGCAGATTTTGGCTTAGCAAGATTAATTGAAGACAATGAATACACGGCAAGACAAG	ATGTCAAAAGGTACGTGCATTGTTTGTTAA	AAGGTACGT	ATATCTTTCTATCTCTTACAGGAAGCTTGT	ATATCTTTCTATCTCTTACAGGA	GGCTGCTCAGGTAGTTGCATATATATGTAT	CAGGTAGTT	GCATTTTTTCCTCTCCTAAGATCGCTGATG	GCATTTTTTCCTCTCCTAAGATC
12559	ENSMUSG00000044026.4	Slc35g1	chr19	+	38388881	38389062	38384427	38384749	38391087	38394058	12559	16	16	3	0	0	0	8	6	1	0	2	0	305	124	0.85977	1	1	1	1	1	0.549	1	0.15	38388631	38389312	chr19:38388631-38389312:+	ns	38388881,38389062,chr19,+,ENSMUSG00000044026.4		yes	182	291.5	2971	1.60165	16.3242	4131	2025	22.6978	11.1264	0.450549	0.461147	0.80411	0.408395	0.429485	1.78473	1.02352	0.906438	0.953247	-4.19785	-6.95454	150	150	0.866667	0.366667	0.333333	0.333333	10.9	-12.17	9.72	9.76	-21.93	-1.18	21	GACTAACCA	3.14517	0.625	7	10	18	1.65392	3	83	GACTAACCA,GTCTTACCT,CGTTGATAC	0.951896	0.56701	6	10	18	1.22906	95	TTATAATGT	0.42277	0.566667	3	7	15	0.880003	2	107	TTATAATGT,CCCTTATTT,TTATTATCC	-1.59135	0.578431	1	8	19	0.265993	ENSMUST00000054098.4:ENSMUST00000236865.2	7685.5	2.5	2	0.833333	3	5	9	2	2	0	0	1	0.5	1	0.5	0	0	no		0	GGACAAGCGCGCGGAGCCGGGCGCACGCGCACGCGCACACGCACCGGCTCGCCGGGGGCCGGAAGAGCCGAGCGGCCGGGCGGCAGCTGCGGGCGCCAGAAGGCGCGCGGCTGCGGGGAGAGCGCGGGCTGCGGGATGGGGCCCCCGGAGAGCGCGGCGGAGCTTGCAGCCGAGGCGGTGGAGCTGCGCGAGCCCGAGCTGCAGCTCGCGGACCCGGCGTCCCCCGGCGAGGAGCACGTGGACGTCGAGGCGGAGGGCGCCCCTGGCCGCGGCAGGTGCTGGCCGTGTGGAGCCTGGGCGTGCGGCTCGCGTGGGGAGCCCG	GTGAGTGCGGGCGGGCGGGGTCGGTCTGGTCCTCTGCGCACCGGCCTGAGCCGAGACCCAGAAAGTTTCCGAGTGTTAATAACCCCAAATTGGTGACGGGGGGTGGGGGGTGGGGGGGTGGGGGACAGGACCTCGCAGTCCAGTGGCAGTCAGAGGTGAAAGGTCACCGAGAGGGGCCAGGCAGCGGGTGGCAGGAAGCCGACTTGGAACCCACATCGTGGGTGTAAACCGATCTTCCTGAACCAAGTTGGAAAGACTGGAGTTCTGGAAGTGTTTGTCACGGAATCTCAGCATCGCAGAGAGGAAGAGTTCAGTGGACCACTGACCCTCAAGCTTTGGGGGGACAGGGGGACTTTTTAGCTACTGGCTTAAAACGAGGTACACCTTGCGAGGAGCCTCGGTGAAGAACCCTTAACTTTCGTTCAAATTCCCCTAACAAAGAAGTAAAGAGAGGCCGTGGAAGATGGGGGTTCGGGATTCGGTCTCACCCCACCTCCATCTGCCAAGGTCTGGGTAGGGCAGGTCCAGACAGCACTAGGTAAGGCTCTCTACTTTTGCCAGAGACTCTGTCTGCCTAGGGCCCTTTCCACTAAATAGCTTTCCAGTAAGAAGCCCATCTTTTAGACCTTTCTCAATCTAATCTCCGGGGTCTCTTCCCCTGAATATGCCCTACGACTTCTGTGCCTCTTGTCCCACTCAGGTTCCTACCTTCTTAGTTGTGTTTTTCTGAGTTAAGAGAGAAAAGTCTCGGGGAGATGAGTATTGCTACATTTCTGTCCTGAAAGCAAAGAGAAAAGATCTCGGGTTTCTGATTTTGTTTGCATGGATAGGTTACCCCATGTTGGGCTGACTAACCCGGGAGCTCCTGAGGTCAGTTTTTTTTCTAGTCACCCTATGGGTGGATGTCATTCTGGCCTAATGTGGAACTGGGCCTTGCAAACTCTTTAGTTTTCCATTCGGGCATGAATGAAGGGGTCTGCATACTTACTCAGGCAGCACGTGCTAAAAATGTCAGCACATCGTGAATGCCCAGGAATCTTGCCCTTCAATTTCAAGACAAGTTTCTAACAGTTATTTTGAAAACAAAGCACAAGCCACTATAAGCCAAAAGTTGGCATTGGATTTTTGACTGGCTCATTTTAGACTCTGTGTGCAGTCTAGGCTGGCTCACACTCTGTTGTCTTGCCTAAGCCTCCTTGAGTGCTGGGGTTAAGGGCCTCCATCATTATGCCTGGCTTTCAGACTCTAGATCTTAGTGGTTTCTTAACAAAACTCACCTTCAAGCTTAGGTTGGAACTGGATACCCTTACCCAGTTTAGAGGTTTGCTGATTCTTGTTTGCTGTTTCCCGTACAGTGTAGAGTCTGTACTAAAGAGAGAGAGTTGTCTTAGCCCTGTGCACCCCATTTTCCTGCTGGAGTGAGCACTTGGCATAGTGTACCAGGCCTTCAGCTAGCATCTACAAAGTTCCAAACCTAAGTTACCCCCGTGATCCTAAATCAGGTCCAGGTTACTGCAGTGTGGAGAAGCCAAGTAAAAAAAAGGTTTTTTTACCCTCTTCTGGAAGTTGTCTGGTGACTGCTTAATTTGAGTCATTAAACGCTCAACTTGTGTAGAGTGATTAGATACACCTTTCAGTGGATGTTAGCGTGGTATACATGAGAAAATGCCTCTTTGGGCTGCTTTGCTGGTCACCATTTTCACAGGGAATTGAAATTATCATGTAATAAGAAACTGAGGTTGCCCAAACAGAACTATTCCTTGTCTTCACTAACAATCCATTTCGATTCAACCCTCTGTTACCTGCCTGTACATAATCAGAAAACAGGAACCTTAAATATTTGTATGTTTTTTTATTTGGGCATGGTGGCACAAGTCTTTGGAGAGAGGGGAAGTGGGACTCTGAATTGGAGGCCAGCCTGATCTAGGACCGCCCGGGCCATATAGGGAGATCCTGCCTCTAAATACATAAATGAATAAATAAATAAATGCACACACATACATATATCTTATATACATAGAAAATATTTTAAAGCAAAAAACCCACTTTTGGAGTTAAATATTACACTGTTATAATTCTTTTTTTGTTTTGTTTTTTAAAAACATTTTTTATTATTTATTTATTTTATATGAGTCCACTGTAGCTGTTATCAGACACACTGGAAGAGGGCATTGGATCCCATTACAGGTGGTTGTGAGTCACTGTGTGGTTGCTGGGAATTGAACTCAGGACCTCCGGAAGAGCAGTCAGTGCTCTTAACCTCTGAGCCACCTCTCCAGCCCACTGTTAAATTCTTAAAGAAAAGGCAATGGGTTTACTTTGGAGAGATCCTTGAATTAATAAACCAGGAAGATGTTTTCTGTCCTAGGACTCCTCATTTTCTTCTGTCTGAGAATGGAGGTTTCTTTTGAGAAAACTTGTTTTATTTGGATCTAGATTTTGTAATTTCAGAAGCCCAATTCTAAGGCCGACCACAGCCAAGGCATGTGTTTTGTGGTGCTTCACTTGGCAGTCTCAGGCCTCCTCCTGGTGCCCCAGTGGCTCTTTATAGTTCGTTCCCACGGTGTTGGAGCACAGGGGTACAAGGTGGCATGGGGCGGGGGCTCTGACACTTCTTGTGGAATGACAGTCCCAGGGTGGTCTCTCCAGGTCACCCAGAACAGGAAGCTGTCTGATTCAGATAGTATGGCTGGTGCAAAGGTCAGGCCCTGTGATGTTGCTAGAAAGGCTGTCATGCTTTGGTCACGGTTTGCAGCCACTCGTGGCCAAAGGTATCTGACATGAGGATGTTGAAATATATTACCTGGTGTATCATTTATCAGAGAAGGGCATTTAAAAAGGGAACATAATTATGCAATACTGTCCCATAGCTGGTAACACTGTGTACATTCTGAGAGTGGAGGGGCTGTTCAAGTTGTTCAGAGCAAATTGCAGCTTCCACAGGTTTGTGTCTCCAGTAAACTCTTCGTCGGCAGGAGCCAGTTGTTTTCCTTATTGCTGTCTCTTCCCTTCGGTGTTCCTAAGGAGGAAGGGCGTGCGTGTATGTGAGATGTCGGTAAGGGGTTAAATATTTGAAGACCTGGAGAAGGCACACACTTCCTGGTTCAGATTAAGGTGGGAAGTAAGAAGGTGAGACAGGGCAAAATTAGCAAAGCCGCTCTCACCGTTACACAACAGAGGAGCCTTTCTAGATGATGTTCTTGCCAGTGATGTTGGACCCCATGTCTTCCTGTGGGGGTCTCACCCACGGTCTTCCCCTCACTAGGTAGTTACTCAGGTTGTGTGTGTGTTCCAGGCATAAACAAGATGAGGTCCCAGCCCTACAAAAGCTCAGAGGCTTATAGGAGAAGTCATATAATTAACAAATGACCAGATAACACAGTTGCAATTGATTTCCAGCAAAGAGACTTCCTCCCTGAAGCCCACACCAGTGAGAGGATGGAAGGTTCTAGGGCCGAGATAGAAGATTTCTCTCACTACCTTAGCAAGATTTTTTTTTTTTGACTTGTAAAGTGAGGGCTGATTTTTAGTGAGTCAAAAGGAATCTCCCCCCCCCCCCCCCACAGGGTTTCTCTGTGCAGTCCTGGCTGTCCTGGAACTCTCTGTAGACCAGGCTGGCCTCAAGCTCAGAAATCTGCCTGCCTCTGCCTCCCAAGTGCTGGGATTAAAGGCGTGCACCACCACTGCCCACCCCCCCACCCCTTTTTTTTTTAAACTGGGAGAAGCAACAGTTGTTTTTTTTTAAAGATGTATTTATTTTATTATATGTAAGTACATTGTAGCTGTGTTCAGACACCCCAGAAGAGAGAGTCAGATCTCATTATGGATGGTTGTGAGCCACCATGTGGTTGCTGGGATTTGAACTCAGGACCTTTGGAAGAACAGTCTGTGCTCTTAACCACTGAGTCATCTCTCCAGCCCTGAAGCAACAGTTCTTAAATGCTATTTTAAATTGTTACCCACGTCTGTGGCTTCTTCATATTGGATAGGGAGAGTAATACAAGACCACAGGTATGTTTCGAAGGTCTTACCTGTTGTCTAGCCGTTGATACCGTGCCTCTTTCTTCCTTTCTAAGTGAGAGTGGTGATACATGCTTGAGACAAGGACTAACCAGAACTTAATCTTTTTCA	TTGGATAGGGAGAGTAATACAAGACCACAGGTATGTTTCGAAGGTCTTACCTGTTGTCTAGCCGTTGATACCGTGCCTCTTTCTTCCTTTCTAAGTGAGAGTGGTGATACATGCTTGAGACAAGGACTAACCAGAACTTAATCTTTTTCA	GAAGCCAAGAAGAAAGCACCCTGCCCCGGACTTGGCTTGTTTTACACGGTGTTGTCTGCCTTCCTTTTCTCAGTGGCCTCTTTATTTGTTAAAAAAGTGCAAGGCGTCCATGCTGTAGAGATCAGTGCGTTTCGATGCGTGGTCCAAATGCTAGTTATTATCCCTTGCTTAATATACAGAAA	GTAAGTACTTCATAGAGCGAATAGAGGAGATTAATACGTGTGTAAATCTTTTGAACTGTAGTAACTGGCTTATCAGACATTGATCAGCCTGTTCCTCTTCACCCCAATTGATGACATTCTCAGGGCTGCTCCCAGAAGGGTCGACCATAAGCACACACCACATTGCCCATCAGAGGAGAGAGGGGTGATACATCGTTGTTCACTGCCCTCCTTCCTTTATTAAAGCTGGCATAACTGGTATGATGAAGATCAAGAGTAAACAAAGCAAGTTTAGTGAACCCTCCTGTCAGGGGTTTCTGTAAGTGGGACACAGTGCTTCTCTGCCAGGTCATATCAGTAAAACTGAAGCCTTCCCCGGAGGGTGGGTGGCAGGTGGAACCTTGAACAAGATCTTTGACTACCTTGGTACTCAGGCTTTTCCACTATAAAGTCAAGGGAGTGGCCCTTTTTGGACTGTGCCCCACAGCAGGTTGCCAGGGTCAGATAAGAGTTACTCTTGGTTAGAGTACTTCCTATATACTTCAACATGTAGGTACCATTTTTACTGTCCCCTCTCTACCTTCCCTCCAGACTTGATCCCCTTTCTCTGTGGAATCTATCGGCCCTCAGTAGGGTTGAAATTAACCTCCAACCCCCACACACCCTTGTAACTTACACATATTTTTATGTTCTTTGAACCCTGAGAGGAAACTAGTTGGGCCCTGACTGGCTATGTGGCTCTTTGTTTTGGAGTTGAAGATGCTTAAAATCTCAAATCAGAAGTTGCCACTGCCTGCCTCCGGAGCCTCTTTTTATCTCCTGCCCTGATACAGATTCATTTGGAATAGTGTCATTCTGTCTCCCGAGAAATTGGTTAGAAAGTGACAATCTGCAAGGATTCACATTGTCAGAAATTCCCATGCAAGTGTAATGTGCAAGCCAGAGTGCTATGGGAGATGGTGAGATAGCACCAGTTTCTACAGGAGGTAGCAACACTTGAGGTTAGCAACCACATCCCCCGTTTTTCAGTAAGAAGGTTCAGAAAGCTAGAAAGTATTTTGAAAATCTTTGGCTCTAGCCTTTTTTGATGTTGTGTTCTCTGTCATGGGAAATCATAGTTTTTCAACATACCTATGGGCCACAGATTTGACTCAAGTTACCCAGCTCCTCCATTGGGAGCCCTATGATCCATCCATTAGCTGACTGTGAGCATCCACTTCTGTGTTTGCCAGGCCCCAGCATAGTCTCACAAGAGACAGCTACATCTGGGTCCTTTCAATAAAATCTTGCTAGTGTATGCAATGGTGTCAGCGTTTGGATGCTGATTATGGGGTGGATCCCTGGATATGGCAGTCTCTACATGGTCCATCCTTTCATCTCAGTGTCCATGCCTACCTGGATGAGGTGTGTCCTAGCAGGAGTCAGTGAGTTACAGGTAGCTAGGAGCTATCAGAGTAGGTTCTAAATGAGTGAGTGATCGGAAAAAAGCATTGCTTTTTATTTATTTATTTATTTTTTGGCCTCATATTCAGTGACTAAATTTTAACACTGGTTCAACTTTTATAGAACAATTGATGTGATTGAATATGCACTAGCCAAGATTAAGTTTCCTTGTGTAGAGACATAAACTCTTGAGATTATGTTTATTATAAAATGATGTGTTTTCATCATAGAAAATTTGAAGAAAATGATGTGATTCCACCTACTAGTATATAGTTTCTCTTCAGAGCTAGCCCTTTTTCTCCTTCCATTATTGTTTTTGTAAGAATATACATAAGGAAAATGCTTACCTGTGTTTACTGACTTTTTATCAGGCTGTTTCTGAGGATCTGTGGGTTTGTTTTTTTGCTCCTGCTATAAACACTTTGAAATATCAGTACCAAATACCTAGAAGAAATATTTTTAAAAGAGTCAATGCTAGAGGGTTTATTATCCCCTTATTTTTATTATAATGTACTTTTGGAATAATGTCTGATTAAACATTTTGATTTAAAAGCAATGCCAAGTTCATTTAAGATGCATTTTTTTTTTCATTTAAATTTGCAG	ATATTTTTAAAAGAGTCAATGCTAGAGGGTTTATTATCCCCTTATTTTTATTATAATGTACTTTTGGAATAATGTCTGATTAAACATTTTGATTTAAAAGCAATGCCAAGTTCATTTAAGATGCATTTTTTTTTTCATTTAAATTTGCAG	AACGGGGTTCATAGGTCCCAAAGGCCAGCGACTCTTCCTCTTCCTCAGAGGGGTCTTTGGTTCCAGTGCCATGATCCTCATGTATTATGCGTTCCAGACAACGTCCCTCGCAGACGCCACAGTTATTGCGTTTAGCTGTCCCGTGTTTACGTCCATATTTGCTTGGATATTTCTCAAGGAAAAGTATAGCCTCTGGGATGCTTTCTTCACCTTGTTTGCAATCGCTGGAGTGATACTTATCGTGAGACCACCATTTATATTTGGTTCCGACACTTCAGGGATGAGAGAAAGCTATTCAGAGCACATTAAGGGGACGTTTGCTGCGATCGGACACGCTGTGCTAGCTGCGATCACTCTGGTTATTCTGAGGAAAATGGGAAAATCTGTGGACTACTTTCTGAGCATCTGGTACTATGTCATACTTGGCCTTCCCGAAGCCATCATCATCCTCTTTGTCATAGGAGAGTGGAGTCTGCCCTACTGTGGGCTGGACAGGCTGTTTCTCATACTCATTGGACTCCTAGGTTTGGGGGGTCAGATATTTATCACTAAAGCAGTTCAAATAGAAAAAGCAGGACTCGTAGCGATAATGAAGACCATGGATATAGTCTTTGCTTTCATCTTTCAGATTGCTTTCTTTGATAATGTACCAACTTGGTGGACGGTGGGTGGGGCCCTCTGTGTGGTGGTCAGCACCACTGGAGCAACCATTCGTCGATGGCTGCAGGGTTCCAAATGAAGTGTCACTGCTGAAACCTGGTTTTTATTTTCAAGTGTGCTGTCACCTAGCTCAGACATCTTGCACACCCACACACATACCTGGAGAATCTTCATCACTCATTGGCTTTCTTTAATACCTTTCATAAAGTGCCATTTTTAAACATAGTGCGTTTTTAGTTAAGAGTAGCTAGCTAGCCGGGCGTGTTGGCGCACGCCTTTAATCCCAGCACTCGGGAGGCAGAGGCAGGCGGATTTCTGAGTTTGAGGCCAGCCTGGTCTACAAAGTGAGTTCCAGGACAGCCAAGGCTACACAGAGAAGCCCTGTCTCGAAAAACAAAAACAAAAAAGAGTAGCTAGCTAGGCTAGCCTCACAGTCTGGATAGCTTTTATCTTTGCTTTGGCTCCTTGGTTGGGTTACCATTGATGAGAAGGGAGCTCATTTGAGGAATTTCAGAAATTTTTATGAGTACAATTTTTAAAATTTATTTCTGACCCGGGATGTGGATGGGAGATCCTCTATTTTAGCAGTGCACATAAGAAGCTCAACGTTGACAATGCTGCTCTAGTTAGTACTGTGCTAATCTGTTGATTGCAATATCATCCCACTTAGGATGCCAAAGCTGCAACTTGGTCTAGGTGCCTACCTACCCATAGGAGTATAAGCGAACCAGCCTTATTCTCAAGGATCTTAGAGATGATTACTACACTTTTAACTCATGTGTGCCTTTTCGTTTTGATGCTGGGACTTTTTATATGTACTCTGAACAGAGCCTTCAGCTTGCCACATGTGGTTAGCAGTTCTCTCTTTCAGAATATTAACAACTCTGGCTATCATTTTGAATTTCAGTTGTCTCCTGTTTTATTGAAATTGCACTTTTTTTTTAACATTCCGAGATTTCCAACCTTGAAATCATGAGAGCAAAATCTTGGCGTGATCAGTGTGTACATTCCCATCCTGAGGTGATTTCACTTCAGATGCGGTGGTTTTTCTACAAATTCTCTTTGAATTCATAGTGTGATGCCAAATACAATTTTTTTCTCAGGATTGTACTAGGCTGGGCCATTATCAGATTGCCCAGATTCTACCGTTTTCATTTTCAAAACCCACAGTTCTAGAAGGTTCATCCCGCAGGCTCCCTTCGCATTAAACCAAATATTTATACCTTTACAGTACATGTCTGTTAATAAACGTACAGTCTTTTTCCATCTTGGAATGGTATGTTATAATGCTTGTGGCATACGAAAAATGTAAAGACTTGTTACTCCATAGTTGATTGGTTTTCCCAGTCTTTTGCATATACGGAAAGAACACAGGTACAAGCCAGTCTTTGACACACAATCCTAGTGTGAACTTAGACAGTAGATTCTATCTGTGGAGCACCAGCAGGCCAGTACTCCTCTGTGAAAGAGGAAAACTTGGTAGATTGGGAGTAAATGACCATGCGTCTTTGGGGCGCTTTGGATGCCTTTATGGTGAGGCCATTGTGGCTGCCACCTCTTACTTTGTCAGACACTGTCTACTGTTATCATTAGCTGCAGACTTGAGGGGCTATTGCTCTCTCCCACACTCCTCACAGCTCTTCTGGAGGAAGGGACTGGTCTCCTGGATCTTACATTTAGCTATGAAAGGATCTTCTCCAGTAGTTCCTAAGAGGAACTTTGAGTTTGGTGGTTTTAAATCACCTTAGCCACCTGACATCCTACATATGTACTTAGCTGAATCACCTCAGTTGCATTTGACCCCGCATAGATCTGCCAATGGTGCCGTTCTACCAACATCCTAGAAAACACAGAGTCAGCAGACTCTTAGTACTCTGGAGGGGTCTTAGAGGGCATCCTGAGGGATGACGGGAGGGAGGGCTGCAATAGCTGGTTTCCATAGCAGCCTCCTCTTACTGAGTTCCACTCCTGGAGTACCACCAAACTTACACAATAGAAGAGTGTCTGGGATAGTGGAAGATAACCCCTTTGGAAATACATTATATTTCAACTGTGTCTTAAGTACATGGATGTCAGGATATGTGGCTGACATTGGAGACAATGTTTCTTATACCAACCTTTACAGGGTATGATTTTTAAACAATGTTCAAGTGGTATACAAGGCTATGTATTGTAACAATTACGGGGGTTTATGTATTTTCCAAAGATTGTAGTTTCTATATCTTGCAAAGGGAAATATTTTTTTCCTAATGTGTTTTTATTTTGTAAGTAATAAAATCATAAAAGAAAGATGTTGGGTTTTACAACTATA	GGGGAGCCCGGTGAGTGCGGGCGGGCGGGG	CCGGTGAGT	CCAGAACTTAATCTTTTTCAGAAGCCAAGA	CCAGAACTTAATCTTTTTCAGAA	TATACAGAAAGTAAGTACTTCATAGAGCGA	AAAGTAAGT	TTTTTCATTTAAATTTGCAGAACGGGGTTC	TTTTTCATTTAAATTTGCAGAAC
12560	ENSMUSG00000001305.6	Rrp15	chr1	-	186469784	186469882	186468312	186468511	186471800	186472060	12560	637	708	892	0	2	0	1364	1258	652	0	0	0	222	124	1	1	1	0.995	1	1	1	1	-0.002	186469534	186470132	chr1:186469534-186470132:-	ns	186469784,186469882,chr1,-,ENSMUSG00000001305.6		yes	99	211	199	2.13131	2.0101	6698	1272	67.6566	12.8485	0.494949	0.45313	0.511586	0.459119	0.507538	1.03361	0.915509	0.927609	1.02543	-4.97037	-6.6396	150	150	0.616667	0.366667	0.533333	0.6	7.99	5.03	-14.94	8.48	-3.45	-22.93	103	TTATTACCT	-0.30735	0.612245	1	15	27	0.784184	3	103	TTATTACCT,TAATAACCA,CTCTGATAC	1.67557	0.612245	13	15	27	0.63674	16	TCCTGATGC	2.37524	0.818182	1	11	19	1.86505	5	27	TCCTGATGC,AGCTCAGTG,GTCTCACAT	1.28882	0.727273	2	11	19	0.764274	ENSMUST00000001339.6:ENSMUST00000162336.2	28306.5	4.5	2.5	0.55	2	3	6	2	2	0	0	0	0	2	1	0	0	no		0	GAAGCTGTGACTCAGAGATGGACCACTCAGATGATGGAGCTGCAGAAGCAGACAGTGAGGACAATGTTGAATCCTGTGAGGAAGACAATGAAGACGCCGCAGAGTCGAGTGCTGGGACCAATTCAGGCTGGGCAGATGCCATGGCAAAAATCCTTAACAAAAAGACTCCTAAAAGCAAAGCCACCATCCTCACCAAAAACAAAGAGCTGGAGAAGGAGAAGGAGAAGCTAAAGCAGGAGAGGCTGGAGAAAAGGAAGCAG	GTAATGTGGCCTGGCGGAGCTTCGGCGGCTGAGCTTCCTTCCCATGGCTAGGGTTGCGTTTCCTTGCCGTTGAGTGTGTGGGGCGAGTGAGGTTGGGCGAGGAGCCCTGCTGTTCCGAGGCTCCTCGCTGTCACGGTTAATTTTGTGTTTCCACTCAGTCAGCTGTTACTGAGATGGGCGAAACTGCCGGTGCCAATCAGAAACTTAACAGTAAAGGAAGAGATAATGACAGGCAGTACACAAATTAAGAGCAGAGCAAAAGATGGGCAGGCGATAACCCCAGGCCTTTTGCAGGTCCTGTACCCGCTTAGAAGTGGAGTAAAAACACGGTTAGTTGTCGCAGATCAAAACATAGGCTAAGTGTTTGGGCACAGAAGAACCAAAGCTGGTATTGAGAACCTTGCAAAATGTTCGCATCTTTGGGAGGATTTGACTCTTTTTACTTACAGCCAGTCAGTTTGTTAGCAGATCATAGAAACGGCTGTAAGAGCAATGTTGCGAGCTTCTATTTGGAACCCCTAGCAAAGTGAAAGGAAGGGTCGCGATTGAAATAATGGGTGGGATAGGCTCAGGGAGCCAGCAGCAAGAGGCCACAAGAGAGAAGAAATACTGTTACTGTGCAGGGGGGATTGTGAGCCTTTGGGAGTTAGAAAAGAGAGAGTTAAAGAAATGGTAAAGGAGAGATACTGAAGTAACGTTTGATACAGTTTCAGAATGAAAGGTAGGTGAGTCTCCGGAGGTCTCCCCATTGTGTGGCTGGGGTTGGCTGCTACTTTTAAACATACTTCTTGGCAGGAGCTTCTTAGGAAGCTCAGGCATTTGGCTCCCACACTCCTTTACTGCTTCGGTGTGGCTAATGCTTTCAGTTAACCGCGAATGTGGCTTCAGTTACTACGGGAAGCCACTAGTTCATGAGTAACATTCAGAATTTTTAACTTGCTTTTAACTTGCATGATAGGTCTGGTCACTTGCTGCTCTGCTGTTTTCTGTTCATGTTGGCTGCTCATTCTGGAGGTCTCTGCCTTTTGCCTGCAGTATTCCTGAAACACCTGTATGTCACCTACATTTTCATTGACTTCAGTCTCTGGTCCAGTACTTGTCAAAGAGATTTTCCCTTATTTTTCTAATGCAGCCTTTTCTGTCACTCTCACTTGAGGCTTGATGCTTTGCTTTCTTTAGACGCTTTTATTATTATTATTACTTTATTTATTTTTAAGTTGTATGTATGTGCGCTGGGCGTGAGAGGAGATTGAATGGCTGCTGAGGAAGAAACTGTTCCTGTGGAAGAGCAATGCATGCACATGTTCTCCAGCCCCACTCTGCTCACTTTAAAAGCACCACGTTTTAAATCTTGTGAAGCGTTTGTGCTGTTTGAAAGTTCCCTAAGTGTGCAGACACTTGAACCTCAGTTCCTAGATCAACAACTGTCACTCAGGGGTCCATAAGTTAACGAATGAGTGCACTTGGACTTCAAGACCAAGAAGCAGCTGACTAAGCTTTTGAGGTCCTCAGCCCTCACCAGAGGGGTTAAAAAAACAACCTGTTGGGCAGGAATTAGAAGCTCTGGTCCTGGTGGTGTTTTTACTGCATTGGTTTATTTGCTGTGTACCCACATGTGGAGGTCTGAGGACTTATAGGAGTTTGGCAGCAGGTGCCATTACCTGCTCAGCCATTTTATCTCCTATGGTACAGTTTTGAATTGAATAATTGTAAGCATTACTGTCTAAGAAAAAAAAAACACTATTACATTTAAGTAAGACATCAACACTGCTTTCGGATTTGGGTGGAAATTGGATTTCTTTTCTCAATATTAGATAATTGCGAGGGAAAATGTTCTTTTCAGCACAAATACTGACTAGGTGTCTAAAGTTTTCTTCAGCTTTAGATCATATGTTAAGGAGGCTTTTGAATAATATAGAAACATATAATGAATATAATGAAAACATATAATATAGAAACATCCAATGAATGTTTGCACTCTATTATGTTACAGTAACCCTCTAGGCAGTGACTTAGAGTTACAGTTACAAGAGGATGTGAACACAAGAAATGGTCAGGATGGAGTGTGTCTGGGTGAGGGCATGTGCGGGAAGTATTTATATTGTTCAAAACTAATGATACCACCCACATATGTGACCTTGCAAATAGAGAATCCACAGTTATGAGGTCAAATGTATCCTCTTGTGAACCACTAACAGCCTGTCTGCAGCTTCTGTGATGATCACCACCTACTTTTCAGGATCAGGTCTTGTTGGTCCCTAAGTGACTAGGGCTCAGCTTGGAGCTGTTCTTTTGGCTGCAGAAACGGGCTCTTCTAGCTACATTTACTAAGCCAACTCTTTTGTTGCTGTTTTTTTTTAAAGCTTTTCTTCTTAATCTAGAACCACATTCAATGGAGTTGTTGTGTCTCTAATATTAGAGTCTTTAAAAGTTGTAAATTGCATTGTTTATTTATTGGGGGGGGGGGGACAGACGTGCTACATCAGCACCTGCACACGCGGAGGTCAAAGGACAGCCTGTAGGAGGAGTAGGGTCTCTGTTATTGCTGAGGAGGATTGAACTCAGGTCCTCACTAGGCTTGTGGCAAGGGCATTGACTTGTTGAGCCATTTAGCTGGCTCTATGTCTTTTTTAGTATTTGTATTTATGTGCACGTGGGTCTGTGCCAGAGGCGTTATATAATTACATCCCCTGGAGTCTGCCTTACACATGCTTATGAGTTTCCTGACGCAGTGCTGGGAACTGAACTCAGGTCCTCTGAAGAGCCCCAAATGTGCTTACTCACCCCCAACAAACAAACAAACAAAACAAACCGCAAAGTGAACTTTTCTGTGTGTGAGAGACCGCATAGATGCCAGGTAAGAGCTCCGCCATTGAGCTCCGTGCTCCGCATCCTGCTTTCCAGCATTCACACCGTCTGTGGCAGTGATAACAGTGAAGGGGCCTCCATGTTGTAAGTTTGGTAGGACAGGGCTTTGGTTAATGCACATTCTTGGGTGTTCCTCGGAATTTGATATCCTAGGAGATGATTGTTTTCCTCTGGTGAATTCAGAGTCTCTCTGGAAAGGTGACCATGGATTATAGAACTGTTGCTCAGTTTTCACTCGAGGAGTGGTGTGCCTCCTACCAGCTTGTTGTGCTGGCCCATCTCTCAGGAATCTGCACCAGAGACGTGGTTGATGGTCAACTGGGCATCACAGTGATGAAGGGAAGGCCTCACTGAGACTTCAAGCAACGTCCTTAAGTAGGATGACAGTCGCCTCACAGGAAGCACGCGTTTGGCTTACGCGCCTTGAGATGGATGCACTTTTCATGTTCTGGGTTTGATTTCTTTTGACCTCTTGTACAAGAATGAAAGTCATGGTTTTATGAAATATTGCACAAACTCCCAGATCTCTGAGACTGAGGAATTAGAGTTTGATAGCAGCAGTATCAGAATTTAGCATAGAGCTTGATGCATGTAATCCTAGTAGACTTTTATTCATCAGGTACGTTGGAAAGATCTCTATTCCTTCACTGATGGACTCCTAGGCTGATGCCAGGTCTGGCCTGAGTAGCACTGTGGTAAACTTGGGTGTGTAGGTGTCTCTGCCTTTGATTCTTTGGGGTACTGAATCATGGTTCAATTTCTAAATTTTGTTATTAAAATATCTGTTTTTATTTAGGATGTAATATATCTAGCAGTAGGAAACTAATAATTTGTGTAACTTTATCATGTATCATCTTTTATGGTTCATGGATTTCAAAATGTTAAGAGCAAAATTTTTTAACTTTTTGAAGAACCCTCAAGCTAATTTTTTATAGGTGCTACCAATGTATACTTTTCCTGATAGTAGGTTTTTTAAAAGATGAGATCACATGAGCCCAGGCTTGCTGTGTCTGACAGTGGCCTCCAACTGAAGGTCATCCTCTGTTCCCTCCCCTCCTCTCCCACCTCTGACCCACCAGTGTCAGCATATGTGGTATCTTTTGGTTTGATGATATTCTAATGATATTCTGGAGATGGAATATTACTATAGTTTTGATTTGTCTTTCTTCATGGCTAAAGATAGTAAGCATTTTTTTTTAATGTATTTTTGGCTATTTGTACTTCTTCATTTGAAAAGTGTCTGCAGAGTCTATTTACTCATTTATTTTATTTTATTTTTCTTATTTATTTATTTATTTATTTATTTTTGAGACAGGGTTTCTCTGTGTAGCCCTGGCTGTCCTGGAACTCACTCTGTAACCCAGGCTGGCCTCGAACTCAGAAATTCGCCTGCCTCTGCCTCCCAAGTCCTGGGATTAAAGGTGTGCGCCACCACGCCTGGCTATTTACTCATTTATTATTGGTGGGATTATTTGTTCCTTCAGTGTATGGTGTTTAGAGTTTTGAGAAAGGATTTTGGCTGTTATTCCTGTATCAGATGTGTGGCTGGTACAGGTTCTCTCCTGATGTATACACACACGGTCACCCCTGTGTTTGTTCTCTCCTTTGTCCAACAGAAGCTTTCTGATTTGTGTTGTCCCAGTTGCAAGTTCTTCCTGTCACATCCTCAGCCAGAGGAGTCTCCTTCGGAAAGTCCTTGCCTGTGAAACCTCTTAATGTAATCGTTTTACATCTTTTATTAGAAAACTAGACACTCAGGCTAAAAAACCCTGCAGTTGTATGCAGCGTAAGCTTGAATGATGGTAGAGAGACTCAGGTTGAGCTTTGGTAAGCAGACATACTTTTCAGTACTATGTAAATTATGGTTGTAACAAAATGGACCATGCTTATGAACCAGAGAGACATACAGGTTATAAAAATGGTTCAGCCTGTGCCTTTTGGGGGAATGTGAGGAGGAACCAAATCCAAGGCCTTGGACTTGCTTTACTTCACAGTACAGATGTACCTCAGCTCTCTCTGTCTATATTTTGTGTGTTTATATATGTGGGACATGCCTGTTCTGTATCATGCACATGAAGATCAGAAGGCAACCTTGGGTATAGGTCTTTGCTTTCTAGCTTGCCTGGGTTGTGTATGTGTGTGTGTGTGTGTGTGTGTGTGTGTGTGTGTGTGTGTGTCAGGGTGGGGGGGGTGGTTTTCTTGTCATACGCCCTGCATATACCGTGCTAGCTGGCCTCAAGTTTTCAGATGGCCTGCAAGTTTTCAGAGAGTCCAGCCAGCCTCCCCTCCGTGGGAACCCTGTAGCTATAGATGCTATTGATGTGCACTCCTGGGCTCCACCTCACATGGGCTCTGGGGATTCCTCATGGGCTCAGACTAGAGCAGCAAGCTCATTACTTACTGAGCCACCTCTTTATTCACTGTGGATGTATTTATTTTATTCTCTGTGAATATGTGTGTGTACTTGATTGTATGTGTGTATAGATATGTACTGCCCAGGAAGGCCAGGCAATGATGGTGTTGCATCCCCTGGAGCTGGAGTTATTGGCAGTTGTGAGCCTCTTGATGTGGGGGTTAGGGGCCATACCTGGGTCTTGTGCAAGTGTCCTTAACCACTGAGCCATCCGCAGCCCATACTTTTTGTTGAGACGTGATTTCACTAGGATGTACAGGCTAACTTTGAACTCACTGGGTAGCCCAGGCAGGCCCTTGACCTGGTAGTCCTCTTGCCTCAGCTTTATACCACTTGACCCAACTATAGTTAGTCTTCATCTTAGGCAAAATGTGTCAGTTGGTGTAAGGGGAGAGAGGATGATATCCCGAAAGAGTTGTTCTTGAACTGTGCAGGTTAAGCAGATAACTTGTTGGCTTAGATAAAATGTATCCTTGTATCCTTGGTCCTTCAATTTGTAGATTAGTGACAAAAGCAATTAACATCCCCCTCCCCATCACCCCTACTAAGTAAATCACTTCCCTTGAACTGTGGTCAAAACATGAAAACAATGGCTGCTGAAGTCAGATGCTGTGAGGAAGGAAGGTGGGACTAATTGAGCTTCCTACTCTGATAGTTGAATCAGAAGGAAGAGGAGGTTCAGGCATGGTGCTAACCAGATTCATAAGCTTGTAAAAGTTGCTGTAATCCATAATCCTCAGAGAAAGTGTCCTGTGAATGTGACACAGGAAGATGGGTCTTGATGTCACTTCTAGACAGTGAAAAACCCTGAATTGTCTTGGTCAGTGTATGAAGACGGCTGTCCACTCCTCACACTTCCTCACATCACTTTACAAGTCCTACAGCTAGCCTTTCCTTCTTTGATTAACCACAGTGCTGCATGTGGGACTGAGTAACCCAGCAGATAAGTGTGCGTCCACCACTCTAGCCTTCTTCATCGTTAACTTCTGAAATAGCCCCTTGTGAGTGCTCAGCAGTTGATGTGGAACCCTCCCCTAGACTTCCCTCTTCCCTGTCACCGCTTCCTCAGTCTTCTCTCAGAGCATTCACAACATTTATTGAACATCTCTTTTATCTGCTCAACCCAGGTTTGCAGGGAGACAAAGCTTCCTTTGTTTTCTTTTTCTCCACTCGTGGGTGCTCAGAGATGCTGGGGAGTGTGCAGGTTTCTAAGAGCGTGTCTCTGTCCTGGTGAGACAGTTTACTTTCCTGTCAGCCCACTCATCATATCTGTGCCGAGGGCCGGATGGGTGGGCAAGTGTTTGAGGTGTGCTGTGGAAAGCCTGGGAGAGGCAGCAGGGGAGAAGTGCCCACGTCCTCCTCAGGCCAGTCAGAAGTAAGGTGGTGAAGATTGAAGAACTGGGTCCCTCAGTCATGCTGGACATAATAGATGCTTGTGATAGCGGCTGTGGCGTGTGGGTAACTGACGAGAAGCATTGCCGATGTGGACGTTTGTCACTGTTGCAGTAACATCTTCCGAAGTTCTTCCTTGGTCTTCAGATTTTTTAAATAAAATGCAGAAATTGTGTATAAAGTAATATAGGATGCCAAGAGAATTTTTTTACATGTCTAGTGATTTCTGATCATGTGTTAGACACCTGTGTTTCCTTTTTGCTGCTAAAGGTTGGTTAGTGAAAAATTAACAAAGTCTTGTGTCAGGATACAATTAAAGCTGAAGAGCCCATTCTTTCTGGTTCTCATGGTGTCGATCTTCAGAAACTACAAGAAAATTCTGTTTCTCTGTGTGTATGTGCTGGCAGATCTTATTACATTGGCATTTTAAAAATTTATTTATACAGAATGTCATTTCTGTTGGCAGCAAATGCTAGACTCAATCCCCTGAGCCTGAGCTTCTTAAAATGAAATAAAATATAGAGTTTTTTTTTTTTTGGCTTCCTGTGTTCCCTGTCTTTTTATTTGTGTATCTGCTTCATGTATGAGTTTCCTTGCCCCCAATAAACGCCTATCTTCAACTGCAGAAAAAAAAAAATCACTTTTCCAAATTCTTCTGGAATTCTTTTCATTGGTATTGTGAGTTGAGGTTATATAAAATAATGCTATAAACTTTTTTACAGATTGATTGTATAATGTGTATGTTGCATTACTCCTGGCAAGAAACCCGTAACAGTAAAATAGCAGATCTCAGCGGTGAGCTGCAGGGGTGTGTGTGTGTGTGTGTGTGTGTGTGTGTGTGTGTGTGTGTGGCAAGGCGCGTCAGGACAAACTGTGGCTGTCAGTGTTGGCCGTTTTGATGTTTTCCAGGCTAGGAGTTGGTAAAGCCTAGGCTGCCTCTGCTGCTCCAGGTAGTGCTGGTGCTTAAACTTCCAGTGATTGCGTCTCTTCCATCTGCTTAGTGTTTAATAAAGAGTAGGTTTTGTTTTAGAACTTTTGGTTATTCGCATCCATAGTGCTGCTGACTCAGAGGGCTGGAGATACATTAACGTTTTCAACTAGCTGCCTTATTTAAGTGTTAATATGCAGGGTCCTCAGAGATGCTTCTGGGGAGAAGTTGTGTTGCCCTTACTGGATACAGTTATTGCTGCAGTGATTACATGGCCCTGTGTAGGCTTTGGTGGCTGATTATCCTCCTCCCTAACATGGCACTTAAAATGTTCATATTGTAGTGTCTGGAATTTCAACTATGAATTTAGGGATGCCCAGCTTGTATTATTTAAAAGTAGTAACTGAAGAGTGTGTATTATAATGAGTCTCTGGGTCTAAGCAACAGTTTGTCTGATGGATGGCTTTAAGTCAGGGAATTCCACAGTCGGCCATAGGTGAGGAGGTGTCAGTGTTGTATAAGTAGGGAGCCATGGGAAATTCATGCCTGATTCTCCTCCTCTTCCTCTTCCTCCTCCTCTTCATTCTCTTCCTCCTCCTCCTCCTCCTCCTCCTCCTCCTCTTCCTCTTCCTTCTCTTCCTCTTCTTCCTCCTTCTCCTCCTCCTCCTCCTCCTCTTCCGCCAGTGTTGTCTCTCGGTGCAGGGAGTCACTGAATGATTCCCAGCAGTTGATCACTAATGTTGGTATTTTGGTAATTTAATAAGAAAAGTTTGAGGTAATAGGGTTTTTTGTTTTTGTTTGTTTTTTAACTAACTTTGGGATACACCTACACAGGAGTCGAGCTAAGAAAGGACATTTGTTTCTTAAAGGTAACTAACTGCGGAGGCAGTGTTCCTCTGAAAACCTCTCAGCTGCCTCCGTTAGCTCTTCTTACTGGAAAACATTCCAAGGCAACTCAGCTGTCGGGTGACTTTCCCTCCACAGGGATCCACAGGAGCTCACGGAGCTCTGAGTCCTGTAGCCGTGCTGGCTGCTGGCTGCTGCTTCTGCAGGGTGGGACTCTGCTCTATACCCAGGAACTTGGAGCTGGGTGCAGCCATTGTGACTCAGGACTACAGTCCAGCATCTTAAGTGTATCGTTTGGTTTTTGTTTTGCTAAAGAAAGAAAGAAAGAAAGAAAGAAAGAAAGAAAGAAAGAAAGAAAAGAAAGAAAAAGAAAGAAAGAAAGAAAGAAAGAAAGAAAGAAAGGAATGACCAAATCAAAATTTTAGTGCTATATTCACATTTTAAAAAGTTAGGCTGGTTTTTAGTATTTTTCTGGATACAGGTTTAGAATTTTAATATTTGGGGCAAATCTCTTAGAGAATTGGCACGCTGACATTAAAATAAATGTTTTTAACACATTAATACTTGAGTACTTAGAATAATCTTGGTTAGTCTCTTCAGTGAGCTAAGAACTGAGTTTTGGGAGCACTTAGCACGGGCCCTCACTGCTCTCGCCAGCCTCACAGAAGTGACGTGGAGCAGCTGTTGGATTTGTCTACTCCCTGTCAGTGCTGTGGGCTGGTGTCCGTTGCTGTTAGTGACACAGAGATCCTGGTGCCCCTCATCAGTGTTGCAGCCCGGAGCCTCGGGGGCTCTGGCAGTGCTCTGCCTGGGGCACTAAAGTGTAACTTACTTTTGCTCTTGTGCTCTGTAGGAAGCTGTGACTCAGAGATGGACCACTCAGATGATGGAGCTGCAGAAGCAGACAGTGAGGACAATGTTGAATCCTGTGAGGAAGACAATGAAGACGCCGCAGAGTCGAGTGCTGGGACCAATTCAGGCTGGGCAGATGCCATGGCAAAAATCCTTAACAAAAAGACTCCTAAAAGCAAAGCCACCATCCTCACCAAAAACAAAGAGCTGGAGAAGGAGAAGGAGAAGCTAAAGCAGGAGAGGCTGGAGAAAAGGAAGCAGGTGTGTCCGTCCGCCTGCCTGTGCTGTCTCTGCTTAGCAGCAGTCGGCTTTGAGGGCTTGTGAGGCGTGGGTAAGCAGGCTCAACTCAGGAGCGCAGTCTTATGGGTCCACTGAGCAAACCAGCGAGCACTACTGCATAAACCCGTGATACCGGGGGGTGCAGTTCAGGAGTGGGCATTTTCTGTTCATAACTGAATTCTTGCTCTGGTTAGTTGCTCCTGATAGAAGTCAGTCTACTTTAACCTTGATTACAGACCTAAATTTGCATATGAGTTGGCTGTTACATAGAAAAGAAACTATGGTAAGGTTTTGAGGGCCCCTGTACTACAAGTATCACTATGTCAAAAATATTTCCTTATAAAAATAAGTATTTTCTAATGAAAGAAAACTAACCTTTCATATTTGTACTGACAATATAGAAGTAGTAACTTCCAAGGAGTAGTTTCCAGGTACAAATGGTTTAGGTTATACTGCTCTTCATGTCTGGCAGTGCCTACATCACGTCTTTGCTTGCTCTGCTTGAAAGCAGGGCTTGAGGGCCTTGCCCTGAAACACAGCTGTGCTGCTCACACTCAGGATTCTTTTTGTTAAGATTTTTGTCTCTAAACAGAAAGCTTTTCAGCTGAAATGTGAATATGTGTTTATTAACTGGCAAAGGCTACAGCAACCTTTTAAATCTAGATACTAGACTCTACCTAGTCTCCAGATTCTAGGGAGGGAAAGCAGGACAGCACTGAAAGCCAGGGCCAGGCCTGCGGGTCAGCTCCGAGTGTTGGAGCTGAGCTGTGCACAGAGCGCTCAGACCCATCTGCTGACTGTAAAATGTACTGATTTGAGGAAGAGTGCTTTTTCTAAAGGAGCCAGGTGAGGTTGTGCTGTCCAGTCAGGAGCATTCGCCATGTTCCTAGCATACAGTGGAGGAGGGGAGAGAAAAGTTGGCATTTCCCACCATCCTCAGTGTGATGCTTAGCGTCCTTGAGAAGCTCATCTGGCCAGTATGTATCAGCTTGGGAAACACCTCACAGCCATTCTGTGAGATCAGGATGATGCTCAGAGAGCGTTTTACACTAGCCTATGCCTTGTCTGTGAGCCTTTCTTCCTCCAGCTCCCCTTCAGTGTTTGCACCGCGGTAGGAAATCAGTTTACTTGAATACTTGAATTTGTGACTAAAAAGGCTGTGTGTGACAAGAACATTGGTTGTTAGATGTGCCATGAGGGGAGAAATAGGTTTAAATGACATATTAAAGATTTATTTATTTTGTGTGAGTACACTGTGGCTCTCTTCAGACACACCAGAAGAGGGCATCGGATCGCATTACAGATGGTTGTGAGCCACCATGTGGTTGCTGGGAATTGAACTCTGAACCTCTGGAAGAGTTCTTAACTGGAAGTGTTCTTAACTGCTGAGCCATCTCTCCAGCCCTGTTTAAATGGTTTTATATAAAGAGAAATAGATAATACTTGCATATCTGCCTACGATATTGCTCTCTCCAGAGCTGGTACAGACTCTGTCCTGAAGGTTGATGAGTCTGCTGGCCAGGATTGGAAGGCATAGCTTGCCCCTGCTGGGGTAGACAGTGCTGTTGCACATCCCACTGGTGATGCTGGGCAGGTCAGGGGGGTGGCTGCTCACCTTGCTGTGCACTGCCTGGCTGCACATACTGGCAGCTCTCCAGAGCTGATGCCAGAGGATGGACAGCCTCTTAGAGATGCCTCTCAGAAGGCACACAGAGTGCTAACCGCAGGCTCTTTGAGCTGAGCCCTGAAACTGGTTTTAGAAACAGCCTCTGATACCCAGGGGTAGGGTGCTTTATTACCTCCGTCCTTTCACAGATCCTATCAGAGTTTGCTGCACTTCCAAATCACCTAATACCACAGTCATGTAACCATATTCATAATAACCATATTCACCACACAG	CTGGTTTTAGAAACAGCCTCTGATACCCAGGGGTAGGGTGCTTTATTACCTCCGTCCTTTCACAGATCCTATCAGAGTTTGCTGCACTTCCAAATCACCTAATACCACAGTCATGTAACCATATTCATAATAACCATATTCACCACACAG	CTTGATAAGAAGCGGGAGTGGGAAATGCTGTGCAGAGTGAAGCCAGATGTTGTCAAAGACAAAGAGGCAGAGAGGAACCTTCAGAGGATTGCGACAAGG	TAAGACAGTGCGCGATTCAGAAGCCTTGCTAGGGACTCCTGTGCTCAGATAGGGGGTTCCTAAGCTCCACCTTCTCAGAGCCAAGCCACTCACCTGCAACCTCTGATGGACCCGGAGTTTGACCAAGACTTTGGAAGCAGAACTGCAGCGCACCGAGTGTGTATTTGATCTGAATCTGCTTGGGTCGCTTTTAGGTTGGTTGCATGGTGCGGTCAGACCCCTGGCTGCAGTTTTTTCTAATGCTTTCTAAATGCGCGGTGCTGGGTTTGCTCTCTGGCGTTGTACCTACAGGATGATGTTACACACGTTACGCCAGCTTTGCCTTAGTCTTTTCCCTCTGATCTCCACTCCCTCAACGTGGGCACCAAACAGTTGTCACCTTCCATATTGAGAGCTGAATAGGATATGGTGTGTGCTGTGTGGTTGCTCCTCATCTGTGTAGATGAGTCTCTTGGAAAGATTAAATTCTGTGTGTAGTGACAAATATGGGAATTGGGGGAGTGGGGAAGGCACCACTTAAAAACATAGTAGTAGTAGTAGCATAGGCAGTGGTGGCACACGCCTTTGACCCCAGCTCTCAGGAGGCAGATGCAGGGAGATCTATGAGTTCAAGGCCAGCCTAGTGTATAGAAGGGGTTCCAGGACAGCCAAGGCTACATGGGGAAACCCAAGTCTGGAAAAAGAAAACAAAACAAGCATCAAATACTTACATTTAGTGGAGTGTTTATACCCTGTGGTTAACAGACACCCTAGTCATTCTCTGACAGGCATGGGAGCTGCAGTGAGATGTGAGAATCTTCACACACCATCGAGTGCCTCTGTCTCACCTCATCTGTTAAAAGAGGGTGATGCTATTTCCAGCCTGTGAGAATCCCTGGAAATTGAGACACCATGGTCATTTTGGTTGGGGAAAAAAAGAAACAACAGTTTTCAGTACTCTATAACCATTATTATTTTAACAATAACAACATGAAATTTCTTAATATACCAAAACATTGGTATATTAAGACCATTCACTCATGGATTCAACATGCTTTAAGGTAAAAGTAAAATGAGCTTATTACCTGGTTTGATTAAAAGAGAGTGCCTGTTAAGTCCCTGCACTGTTGACTAAGGGGACCCAGTAAGACTTAGTTCAGCTCAGTGCTTGCTTTCAAGAATAGATTAGCATACTGGCCTCCTGAGAACACTTGCCGCTTTCCAGGACGGTGGTGGAGATCTTGTCCTGCTGCACTTGAGTGTCTCACATTGTCCTGATGCTTTACCCTCCAG	AGTAAGACTTAGTTCAGCTCAGTGCTTGCTTTCAAGAATAGATTAGCATACTGGCCTCCTGAGAACACTTGCCGCTTTCCAGGACGGTGGTGGAGATCTTGTCCTGCTGCACTTGAGTGTCTCACATTGTCCTGATGCTTTACCCTCCAG	GGGTGTGGTGCAGCTCTTCAATGCTGTTCAGAAACACCAAAGGAATGTTGGCGAAAAGGTTAAGGAAGCAGGAGGCTCCGTCCGCAAGCGAGCCAAGCTGATGTCAACTGTTTCCAAGAAGGATTTCATCAGTGTTCTTCGAGGAATGGATGGTACAAGTAGGAACAGTCCTGCTGGGAAGAGCCCCAAAGCCAGACAG	GATGGAGAAGGTAATGTGGCCTGGCGGAGC,AAGGAAGCAGGTGTGTCCGTCCGCCTGCCT	AAGGTAATG,CAGGTGTGT	TAACCATATTCACCACACAGCTTGATAAGA	TAACCATATTCACCACACAGCTT	TGCGACAAGGTAAGACAGTGCGCGATTCAG	AGGTAAGAC	CCTGATGCTTTACCCTCCAGGGGTGTGGTG	CCTGATGCTTTACCCTCCAGGGG
12561	ENSMUSG00000087203.8	Gm13986	chr2	-	117902623	117902733	117902210	117902323	117932794	117932965	12561	7	0	5	0	1	0	3	0	3	1	0	0	234	124	1	1	1	0	1	0.614		1	-0.14	117902373	117902983	chr2:117902373-117902983:-	ns	117902623,117902733,chr2,-,ENSMUSG00000087203.8		yes	111	171	1054.5	1.54054	9.5	30061	299	270.82	2.69369	0.495495	0.4425	0.526316	0.438127	0.466475	1.0622	0.893046	0.88422	0.941431	-6.96986	-5.86208	150	150	0.433333	0.366667	0.5	0.433333	7.23	7.24	-17.11	8.77	-1.53	-24.34	44	GGCTGAGCC	0.89364	0.512821	2	17	20	1.12608	4	51	GGCTGAGCC,GCTTGAGTC,TCTTAATGG	0.0227606	0.512821	2	17	20	0.429291	77	CAGTGAAGC	-0.267022	0.680556	3	27	45	0.707576	4	51	CAGTGAAGC,ATTTCACAC,TCCTCAACT	-0.00253483	0.680556	6	23	30	0.566917	ENSMUST00000138764.2:ENSMUST00000148587.8	147578	6.5	3	0.65	2	4	7	2	2	0	0	0	0	2	1	0	0	yes	117932794,117932965,chr2,-,ENSMUSG00000087203.8	1	AAAGGCAGGAAATGGAGACAGGGGCCAACTGAGGGTGTTCATTTCACAGTAGACAACTGCCCCAGCTCCTGAAGGCCACTCCCATCTAGAAGTCACCCTTTATGATTTCAGCTCTCTGGCATGTCGACCACAGGAGGCCATCGGAATGGAAGGCCTGATCTGTTCAGCATG	GTGAGATTGAATGACTGTTCTTTTCATGTGTAAATAGTTGCTTATATAATATATTAGGGTTTCCCAGAGAGACAGAAGTAATTGGATATATAGACGTCTAAGTGGGGATTTATTATGGAAATTGGTTTCATACCATTGTGGAGACCAAGAAGTTCCATATATCTTTCACGACCTGAAGAACTAAAGAAGCCGATGATGTAATCCAGTCTGAGCAAGGACTGGGACGCAAGATTGCTGGTGGCAAAGCTCTTAGTCCAAAGCTGATTGTAGGAGAACATGGGGGCTGCTGACCTGAAGCCATGGGTCTGAAGGCCCAAGAGCCTAGACTTCTGATATGTGGAAGCAGAGGGAGATGGATGTCTCAGCTGAGCCAGGGGTAGGGAGCCTTGTCGGGGAGCGTGTGAATTTGCATTTCATCTGTTCCTTCATCTTACTCAGACCCTCAAGGGCTTGGATAATGGTTGCTCACTTGGGTGAGGGATGATCTTTGCTCCGGCTACTGATTCAAATAAAATACCTACCCAGACATCCCCAGGATTAATGCGTTCCTAGCTGTGGAGTCCTTCAACCCAGTCTAAGTGACATCTAACATATGGGAAATGCAATTAACTCTAAATGAGGAAAGTATTAATAATGACCTTGACAACTGGAGTTGATTGGCCTCCTGAATTACTCAGGAATGCCTAGTATTCCTTGAATGGTAGCTATTTCTCCTACTTGGTGTCATAGGTGAGATGTCTCTTAAAGTATAGATTATCCAAACGTTCTGAAATGTGTAAGATTTGCTCGAACTTCTTAAAAAATATTTAAATTTATAATTAAACAATTAGCCATGCTATATACAATTGTGAATTGTATATAATCTAAAGCAATCATAAACAAATATTGTAAAATTTAATTTAGGGGAAGAGAAGAAGCAATTAATAAAAACCTAATCCTTAAATCAACTTTGACATTTCTGGAAGGTGAGCATTATTGATTTGAGTCTATTTAATAACTCTACATAGTCAACATGGGCAATTAGGTCAACTTCTGAACCTTCCAGAAATCTGAGGTATATTCAAAACCTGCCACTAACAACGAAGGAATCTACATGCTTATATTTATGGGTATACGTATGGATGTGTATTCTTTAGATTGATGTGGGATGTGCTTGTGCTATCTGACAGTAATTCTCCTTCTAGAAAGATGTTAGGACAGAATTTATAAGCCCCTTTAGAGCTAAGTATAGCTATGTGACTCGATTTGGTCAGTAAAACGTGATTGGAAATGAAATGATAGGTGTCACTCATAGACAAAAGAATGTCAGAGCCTCCCAGGACCCATGATGAAACTTTTAGTCAAAGAAAAATAAACTTTCATTGATCTAAACTTTTGAGGTCTCAGGGTTGTTTACTAAAAGCAACATTCTATAGCCTGTCCTAATGTGTATGATAACATCACCTGTACATACAGCCTGCTTGTCAGTGGCTGTGGAAATGATGACCACCGAGAAGCATTCATGAAAATAGCTTTTGTGATTAAAAGGCATAAGTAGTGCTGAATATAAATTCATTACAAAAACTATCTGTTTATTTAGATGTAACAGGGTAAGAACTGGCATGATGATGGTCTATCTGGCATTGCGGGACAGAAGTACAGGCATAAATTTTGTGAGGATTTATTTCCAGGGAACCAATACATTTATTGGACCTATGTACAGAGTGTGGCTGAGGGCATCCTGGCAGGAGCAGCTTCTCTGGAAAGTCTCCACTCAAGATGGATGATGGCTCCCTCCATAGTCACATAGTGACCTCTTCAGTTAACCTTTCCCAGCCTAAATAATGTAGCCAGGGCATTCAAAAGCCATGTAAGATAGGGTGCATTTGCATACAATGGCTAGGAGGAGTGACTAGATACTCAGGTGGTTGCTCAAGGACACTCAATATTCTCTTTTTCTATAAGGGAAGGTTGGTGGCCTATGAGCTGACTGTGATGGACTCTTACAAGTAGGCATAGCTTGTCTCACAAATATGGCAGCAGTTGGCCTGCTTTACAACAGCAAATTATTATAAAAGATCATGTTACAGCTTATTTAAGGAGACTATATTTAAAATTAAAATATTCTGCACAAATTTCAGAAGGGTTTGATGGGTCAATGTTCTAGTTTCTAAGCTGAGCATGGTGGTGCAGACCTGGAGTTCCAGCACTTGGGGGATAAAGGCAGCAGGAGTTCAAGGCTAGCCTCAGCTACAATGGAGCACAAAGGCAGTCTGGGTCACATGAAACTCATTCTCCAGAAAATAAAGTTAATATAGTAAAATAAAATAAAATAAACATCCACCAACCCAACTTCCTTTTGCTTTCCTGGTCGGGCTGTGGAGACCGTCTGGGCACTTTACTGACTTACTCTGTTTGTTGGCACACGTTGAACAAAGTATGGCAGGAGCTGGGATAAAGATATTTAGTTGGCTTATTTGGATAAGGCACGTTTCTTACAGCCTTTCTTTTTCTGGAAGGAAATTATCTCTGGCAGCTGTTAACCCACACACTAGTAGGAGCGTTGCCTCTGCTCTGACTGACACTGATCTAGAGGCTGGGGGACCACTGAGAAGGCCCATGAACCTGATACTCCGCCCCCCCAGGTGGTGCCCAGTTTTACCTCTGTGTGTAGTTCAGCTATAATCAGCTCTCTTGAGCTTTCTTCCAATGAGGTCCTTTGCATTTCATCAATAAGTTCCCCTTTCTGTTTTTGCCTAGAGGTTAAATCTTATGGTTCATTCATCTCACTGTTGCCTTCAGAGTTCCTCCCCTCTCCTCAGCTCCCACGGGTCTTTTTTTAATTATAATATACAATTAAATCTAGAGCAAGCAAACCCCCACTCCCAGGACAAACTGCCAAGCACCTCCTGAGGTGGGGCCTGGTCACAGAGCCTCATCTCTTCCTCATAGTCCTTTGAGCTGCACCCATGTGACTTGCTCTCCTGCCAATTGTGAGCCATATCGGCAATTAAAATTTTATAAGCTGCTGCACAGAGCTCTGCACCTAGTCCAGAAAGTAAAACATCTGTTGTGTTTCTGTTCTCTTCTCCTGCAATCACCCTTTCTGAAACAACACATGCCATTGTTCTGCATCCTTTCCTTGATGACGGTTCTCATGTTTACTGTTCTGCAGCCTCCACAGTCTCAGCATCCGTGTAATGCACGTTTTCTCCTTGTTTTGTTCATTACAGACACAGAGGCTCTACTTAGGTTTAGGACATATAGCTGGACATTTTCAATATCCACTCCCCTCTGTGCCTTGTTTGCCAACACACTTTACTGTTTTCTTGGATCTTTGAATACTTTCAACTACTTATGTTTCAGCCCCTTGGAGCTGGAAATGTTCGGCATGCTCACTCACTGCTCTTTTGTTGTTGTTGCTGTTGTATACTGGAGTTTTGAAGTAATGCCATAGCATCCAGTTCTTACTGGAGGCTGGTAGATTTGTTTGGTTTTGTTGTTGTTGTTGTTGTTGTTGTTGTTGTTTTTTGTTTTGTTTTGTTTTTTTAGCTCCAACTAGATGTTAAAATTCAGTGTGGAGTTTTTAAAAAAATGTAGATGCCCACATACCTATCCTCCCCACTGCAGGTTATTCTAGATTAGAGAAGTCTGGGTTTGGGCTCTGTATCTTTGTAAAACTTCTGGGAAGTCTAAGGACACTACTGTATAGTAACCCCTCCCAGTTAAAACATTTCATCATGGGGGGCGGGGGGGGGAGATCCTTAAAACTTAGGAAGTAAACAACTCAGAGGTCTCAGAAAGGTTCTGAAACTAACAAGACTCACAAGTTCCGCGCCTCTTCAAGGATATATAAGCAGTAAGGGCTGCTCAGGAGGTAAGACTTCTCAACTTGTCAAGCTGCCTGCAGGTTATGCAGAGAGATTCAGGGTTCTAGATTTTATGAGCAGTCACTCATCCTGGGGTCGGTGTCCAACTAATGCTGCTGCTTTGAGTTGTGCATGCTCCTGTAAGTAGCACAATAAACTCTGGCTTACCAAGTTGAACTTTGGCAAGACCATTCCTTCAGTATGTACTTGGTTCCCTATCTGGTTTGAAAAGATGTTTGATTATGCCTCCCCAGAAATAGTATCACACAGCAGCGCATCCCAAGGGGAGAATCCCAGGTCTCTGGCCAGTTTATCCCATACTGGCTGATCACAGTACAGGACCCAGTGCCCTGGTTTCATTGACATTGATCCTGTCTTTTGGCTTTATTAACTTCCAATGCTAACAGAGAATCCATTTAAACTAGAGCTCGGATATCTGGGAAGGCTCAGGGGCAGCCATGAAAGGAGGACTTTGGACAGAGTTGAGAGCAAGATGCAGGGACAGAAGCAGGACACAGTCTGGATTGCTGTTCAGGGAAGACATGGTGAATTAAGAGTCTAGTGTGGGCAGTTGAGAGGGTAGTGGGAGTCCAGGTTGGATGTGGGAATGAAGCCTTTACTTCATAGGTGACATGGTGGTAGAGGCTAGCCCTTAGGTATTGCTCATAATATCACCATTGGCAAATAAATCCTAGTTCTGTATTCTCTTTATTATCTTCAGGGCAGATTATTTTTTAAGTAACTAAGGCTATACATTGCTTTTAATACTCTTTCTCAGGGGCTGTGATGTTGAATATTGCTTTTGAACTTGATGGGATTTAGAATAATGTAGGAGACCAACCTCTGGTGTGTTAGGTTTAACTGAAGTGGGAAGCCTCTGTCTCAATGTGGGTAGCACTTTCCCAAGGGTTGGGGGACCCAGACTGAATAAAAAGAGTTATAATGTCAACTTTCATCTCCCTGCATCCTTAATGCAGAGTCAAATGACCAGTCACCTCTTCACCTTTCTGTCTTGATTTCTCTGCCTTGATGGACTCTACCCTGCCAGACTGTGAGCCAAAAGAAATGCTTCTTTCTACAGGTTGATTTTTGTTTGTCATGTGTGTGGTCATAAGCAATGACAGAAGTCACTATTTGGGGGCAATAAGCATAACGATGGCCTCTGCCATGAATGTTGCCCAGGGTCCTATTCAGTTATTCGCTTGGGTTTCTCCACGTTGGACAGAGGCCATCTCTCACCTGCCAGCCAAGGTAGTCAACAACAGCAAACCAGGAGCTTCCTTTCTTTTCCTGGTGTGATTTCTGACAGTAGTTGTTTTGTTTTATTTTTCCTGAGTTTTCTAGGTTCCTCTTACAAGATGAGGAAAGATAGGGCGAGAAATGAAGAGTTTGTTTGTAGTTAGCCTTTCTCCAGATATAATTGGGCAGGCATAAATTTTCCACATTTTTAGGCCAAGAACATTGAGACTTAAATGAAGTTAAGTAACTTGCCCGCAGCCACAAAATAGTGAGTGGTGGATCTGGGGTGGAAAACCATGCCTCCCTGGCCCCAAACCTCTGCTTCTTTCATTACCACCTCAGGCTGTATTTGTGGAAGATCTGCCAGGGGATGGTGAAGCATTCATGCTAAGGCTAAGACTCAATTGTACTTTTGATCAGACACGAGTCTAATAGCATGTCTGGGAATAAGCTTATGTTTACTGGAGGATTTGGGAGCAGATTGAGAGAGATTAAGTGCACGTGGTGTCTGAGATATGGGTGCTGAAGTTAGTTGCAATGGCTACAGGCCGACTTTGCTTACCTTGTGGTTTCACCCAGAGCATCCTGGGATATGCTTATTGTTCAGGCTGAAATAGTAGTGACTGCAGAATTATCAATGCCTGTGCTTTCTAATTCTCTGTTGTCCTCTTGTATGAATGAAGAGGGAAAGCAAGAAGGCATACCTCTGAGGATTTCCTTGAGTTGTCCCTGGTAATTTTGCAGGGTGTTTCGGGTTTGGTATTTCCTTTTGTTAAAAGTGTCCCTGTGAATATGTAATGGAAGAATAAGCCTACTTCATCTGCTGATACAGCTGGGCCCAACAGGCTCTGTGGGGCCCTCTGATGCTCTGATGATCAAGGAGGCACTGGAGTTAGATAACCATGGGGGTAGTGTCTACCTATCCACCCCTGTGGATAGGAAGCCCTTGGTGGTCTTGTAGAGTGTTGCGCTAGCCCTCTCAGTCTACCCACCCCAGATGATCCTTGTGGGTAAGAAGGTAGGGGAATCAACAACACAGATCCTGAGAGCCAGATAAGAAGCAGAAGCAGACTCATTTAATGAAATAATGAGGGGTGCCTATATACCACCCCCACCCCACCTTGGTGGGCAACTCTTTGTCCCTCATAGCTGGCACCAGCCAAGTAGCTGCCCTGGTCACATGCTCTGTCTTGTCAGTCAGGTTTTGGCCTTAGGGAATGCAGAGGTGTCTGCTGCATGGGCCATTGTGTGTGTGTGTTCACTCGTACTCATGCACACTTACTCCTCCTACAGAGGACCTGGGTTTGGTCCTTAGCACCTACATGGTGGCTCATAACTCTCAATGACTCCCATTCCAGGGCATCTGATGTCCCTTCTGGCCTTTGTGGGACCATGGCGTGTACACAGTACCTTACATACATGCAGACAAAACTCACACACACACACACACACACACACACACACACACACACACACACACACACACTAAATCAGTAAATAAGTCTAAAAGAAATTTGTGAGATAACTACTGGTCATTGGTTCCACATGTACTTTTCAGGCTAGAAGGACTCTGTAACTCAAAGGACAGTGTAGGGAGACTCAGTATTCTTTAACTTTCCACTTTAGTACGTCCTTTAGCATTTTAGGACCCCTTTGTCTCTTCTTGTTTTCTGACAGCTTCCCTCAGCCCATTCTTACATCTTTACCATACTGCAGAGGGAAAGTGAGCTGCAAAGGCTGTCAGCACATCTTAGCAGTTACTGAGAATTGTGGGTCCTGCTTGTTTGGAAGCGCTCCTCATCCATGGTCCAGATAGGCCACCCATGACTAGAAGGGACATGACAGGGACAGTTGGAGACTGACTGTCTTCAATAGAGTTGAGGGTACAAAGAAGTCAAAACAGACTTCTTCTTCCAGAAGCCTAACCTCCCCTCTCCCTCCTCCCAGTCTCCCTCTCCCAGTCTATGGTTTACCAAGCACTACCGAGGGAGGACTAGACTGGAGGGAGCAGGCTTTCCATAAGTTCCACTTCCCCATTATTCCTCCCAGGTATTTGGAGCATCTGGGTGTGAGTGAGGGGCTGGGAACGGGAGCATTTGATTTTTATTCACATCTAGAAAATGTCTAGGGTTTGGCTGAGGAAAGAGGTCAGCTTCTTTGTTCTGGCTGGGCTCAGTAGAAAGTGAGATATTGTGCACATGGGACGTCTTAAAAACAGAACACAGTTCAGCTTCACAATTCGTTTATAAGAGTGTAAGACCTTGTTTTCAAGAGTATGCTCGTTCTCACAATATCCAGGTGGGTCTTTCCCACCTTGTCACCCACTAGAAGTCTTTAGTGGCTCTGTTTCATTTGCATTTTTTCTTTCTAATTCTTGTCGTACAGGTCTGAAGGTTGAAGGGTTTCAAGGTGGGGATGACCAAGCACATTCCTTCTCACTGAGTTGTCAAAGAAATCAGAAATCTCCAAGAGTAAAGTTGCTAAAGGAAATCGGCAAAGTAAAGCAAACCACACATTGCAAAGATGCTTGTCCACGGAGGGGTGGAATTACAGAGGGCAAGATGCTACCTGTCCTAGTCTGCTTTCTGTTGCTGTGATAAATACTCAAGCCACTTAGAGAGGAAAGGGTTTATTTTAGCTTACAGGTTACAGTCCATTATTGAGGAAAACCAGGGTAGGAGTTCAAGGCAGGATGCTGGAGATAGTGGAAACGGAAGCAAGAGACCTTGGAGGAAGGAAACTGGCTTACTTTCCATGACTGGTTCACCTTGCTCAACCAGACACCCCAGAACCACATGCCCAAGTGCCAATCTGATGGAGTCAACGTCTCAGCTGAGAGTTCCTTTCCCACGTGTCTCTAGCCTGCTTCTGCTTGAGAAAGCCTCACCAGCGCCATGTCTCAAGATGGTTAAATCACAACTCAGCTCTCCTAACGGTACAAACTCAGACATACATGGGACCGGGAGCTCATTACCATTGTTTTGCCTAAAGCTAGGCTGTGTGGTAGAGCTTTAGTCAATTGAGCAAAAATCTGTCTCCTCCAGTTCTCCTCAGACATCTCCACTGGAGTCATTCAGTTTCTCTTTTATGTGACACTTTTTAAAGTAGCATGTTCTTTAAACTTTTTGTTGTTTTTCAAGACAGAGTTTATCTATGTAGCCCTGGCTGTCCTGGAGCTCACTCTATAGACCAAGCTGCCCTTGAACTCAGAGATCCACTTGACCTTGCCTCTCAAGTGCTGGGATTAAAGGTCTGTGCCACCAATTATATAGTTTATAATAGGATCCTGTGTTTTCATTTGAAAGTGTGTTGTGAAGATTTTCTTACATTAGAAGAAATTTGAATTGTAATGGCTGCAAAGAGTTCCATATTTATCCCCCTCTTATTGAACATTTAGGTTATTTATAGTTGTAACTGTGAAAGGACAAACAGTGACTCTAAACTGTCTCTACCTCCCTTTCCTTCCTCATACGGTCTTAGAGGGTTGTTACTAGATCAAAATGTATGGGTGCTTTTAAATGAATCCATATATATTGAATTTTATTCTTCAGAAAACAAAGTCTGAGGTAGAAAATGGTGTTCAAAACTTATTGCACCTGAGAGATGACGAAGCTAAGGGTTGGGTAGAAGAAGCAGAACTGTGATGTTTTGTGACAAAGGCATTCTTTTCTTATTTCTGACTGTTGAGTATGACGAGAGAGGTCATTGTCATTATCCACTAAATATGGTTAAATATGATGAGGCCATTATCTAGAGCTGAGTATGATGAGGTCATTATCTACAGTTGAGTATAATGTTAATTGTGGGATCCTTGTATCTGACCTATATTATGTTCAGGCATATTCTTTCTACACACCCTTTTTTTGAGAATTATCATAAAATATGGTTGGATTTTGGCATTGCATCTTTTGCCTCTAGAGAGGTGATCCTGATTCTGTTACAAAGATGTGTCCTTGCTTGATTTGGATCTGCCAGTTGGCCATCCTTGTCCCCTGCATGGCAATGGAACTTGATCATGCCATATCATTGTTTAGCGCTATTGAATTTGATTTGCTAATATTATTATTATTTTTACATCTATAGCATCTAGGGTTATTGGTCTGTAGTTTTCTTTTCTAAGTGTCTTTAACTGGCTTTTTTGTCAGGGTAACAGTGGCCTCAGATAATGAGCCTAGAAATGTTTCCCCCTCTTTGATGTTTAGATGAGTTTGTTAATGACTGGGGATTTCGCATAATTCTTTCCATGTTAGAGCCTCTTAGTGAAGTCATCTTCGTCTGGAGTTTTCTTTGGGGAAGGCTTTTGATTACCCTCTTAATATTCTTGTTTATTATCAGCCTAGTCAGATGGTGTCTTTCTTTAGAGCTGAGCTGTGGGTGGTTGTGTGGTTTTGAGAGTTGATCTCTTTTAGTTCATCTGGTTGGTTGATGAATGTTTGCTTCTGGTAGACCCTGTGGCCCCTGGCATTTCCAAATCATCTGTTGTAACATCTCCTCCTCAGTTAGACTTTTCTTTCTTTGGGCATCCCCTGTGTTTACTGCTTTATTTAACTACAGATTTGCTAGCTTTATATACTTTTTAAAAAACACTAGTCATACCTGTCATTGCTAAAACCTATGAAAACTTGCATATGACCACTGTTCCTTCTCAAGCTTATTATCTGTCCCCTTTATGTCCTCACTCTCAGGAAGGCCTTATGGTGGCTTCTTGTTTCCACCAGCTATTCAGGTCATCGTGGGTCTTAACTCCCTGATCACACAGAATCTCTTTTCTTCAAGGTATGGCTACTTGGGTAAATGGCCCCAGGACCCTTGAGGGGACTGAGGCAATGGTTACTGTACATACTTGGCTATGCAGAGCACCAGGCTGCTTCCTCAGTCAAAAGGAGGAATATATAAAACTTCATAGTTCTAGAAACTGGGCAAGGGATCACAACTTTCTCCTTTTTTTATTAAATTTTAAATTACTTCTTTTATTTTTGATTCTAAGTGAATGAGAATGAGGACACGGCTGCTCCTAGGGATGCTTGAGAAGGTTTTGATTGTAGAGATGAGGAAGAGCGCGTAGAGTCCAGAAGAATAATAGACTGGGTCAGGAGAAGGGGGATGGGGAGTGAGAGAGGAAGAGAAGAGAGAAGGGCAAGAAAGGGAACCAGGAGACAGGGAGGGAAATCAAGAGGAGACTGGACAAAAAGCCAAAAGAGGGCAAGGCCAAAATGGCTGTGTTATATGGGAAAGAGAAGCTGGAGGAAGCACAGCTGAGTTCTGAGGCTGGAGAGGTTTAGGGTAGGGAGTAGGGTTGGGGTAGAAGTGGAGAGAGGAGCCAGGACTCTGTAACAGATGCTCACAATGCTGGCAGATGCTAAGAAAACCTGGTGACCAGCATCCCCTTAGATATATTAATAGGCAGCTCAGTTAGCCATTTGTCCCGGGTTTCCTCAGGACCTAACGATAATGTAATTACATCTTGTCCCCCTTCTCTTTCCTGCCCTCAAACCCTCCTACATACACCTCCTAGCTCTCTCTAAAATTCATGACCTTTTTACATTGATTGCTATTACATGTTTGCTTGCACACAAGCTCTCTCTTGTGCACACACACACACACACACACACACACACACACACACACACACAAAACCTGGTCAGTCCATGTAAGATTGTTAATCCTTATGCTTTCAGGGCTGACCATTAGGTACTGGTAACACGTTAGTGTACTAGTCCCTGGGGAAGGCTTTCTCCCACTCAAAGCATTCCTTAGTTGCTTGTAGTCACTTGTGCAGGGTTGAGGCTTCCTGGACTTTTCCCTCCGCCCACATTGGCATGTCTGCTGTGTTGTCCTTGTTTAGCCCATGTTTAAGCAGTCATCTTATAAGAGTCTATGGGTGTAGTTTTTGACATTCCTAGAAGATGCCGTCTTGCAGTAAATTCGCTATTCGCTGTTCCTCTGGCTCCTACAAAAGTTGTTCTCCCCTACCATCCCACAGTGGTTGTAGAGCCTTTGTTGCAGTGTACCGTGGATGTAGCTGTTGGAACTGGGCTCTCTACAACTCTGCATTTTGATTGGCTGTGGTTTTCTGTAATAGTCTTCATTTCTTGAAAAGCAAAGTTTCCTTGATCAGGGGTGAGGACTACACTTGTATATGGATACAAAGACAGACAAATATTTGGAATGTAGTTAGGAGTTATGCTGCATGTGAAAGATCCATGACTTTGCTAGCCTGGGTGGTTAATAACTCCTTTATTTTCATGTCCAACCCACCCTGCTGTGGACCATCCCCAGGGGCGGACCATCCCTAGGGAGCATTCTGTTCTCTTCTTAACTACTCTCATAGCTGTAGTGGATACAGTGTCTTCTTGACTTCCCATAGAACATATTTGGCTGGTTACTTTTTGAAATTCCACTATATACCTGGATTTCATAACCCTTGACCCATCAGCTCTTTCCATTTTCCTTTCAGAAACCGTCACGGTACTCCCGGATTTTGTCTTATTGGATGTCGCTGCTGTCCCCTAGTTTCCCTGCATCCTTGCAGAATACTGGCAGTAGCTGCCTGTTGCTTACAGGTGATGGTACCTGTGCTGTAGGACAGGGCCCCGTGGCAGTTCCCCTCTTCTTCATTCATATTTTTAACACACTTTTCTTCATCTGGCCCACTGAGCCTCCAGTTCTGCTTTGTAGCCTACTGATATTTGCTGGCCCATGCTGCTTGGCACCTGAAGTCCTTTTAGGGTCTGGTTTCTTCTCACAGCCTACTTAGTGTGTACGTAAAGCGATTTTGCTCTAGGTCCTGAATGAGGTTGTCTTTTGGTTTGTTTGCTTGTTTTGGGTTTTTGTTTTGTTTTGTTTTTTTCCCACCAGTGACTCCTGTGTTGTCTTTGAAGAAATGGAAGGCATTACCATTGAACAGGGAGAGTGAAGACCAGATGGTTTTGGGATTTCAGACTCTTCTGAAGGGGCTCTAGTAGGTCCCAGCATGGCAAACAGAAGCCTGGGCTTTGCAAACATGGCTCTGGTAGGCCTGGCCTCCTCCTAGTCCCATTTCCTTGCTGAAAATCATTAGATTACATTCCTAGAATTTATTTATTGGTTTGTTTGTTTTTGCTGTTGCTGTTGTTTGTTTGAGACAGGGCCTCTCTGTGTGGCCCCTGGCTATACTAGAATTTGTTCAGTAGACCAGGCTGGACTCAAACTCCAACTGCTTCTGCCAGAGAGCTAGGATTAATGGAGTACACTCCTAAAGCTAGCCCCCAAGCTCCATTCCTTTATTTGGTCATTTCCTCCTCCTGAGGCTGACCACCAAGGTCCAGCTATCAAAGTATTGACAGATAGCAATCAAAAGCTTCCTTTTGGCTAACCTAATTAACATATCCAATGTGTTGGTTGTATATGCTTGGCCCAGAGGGTGGCACCATTAGAAGGTATGGTCTTGTTGGACTAGTTGTGTCACTGTGGGTGTGGGCTTTAAGACCCTCATCCTAGCTGCTAGGAACCAGTTCTCTCTTGGGAGCCTTCAGATGAAGATGTAGAACTCTTAGTTCCTTCTGCGCCATGCCTGCTTGGATGCTGCCATGCTCCCACCTTGATGATAATGGACTGAACTTGTAAGCCAGCCCCAATTAAATGTTGTTCTTATAAGAGTTGCCTTGGTCATGGTGTCTGTTCACAGTAGTAAAACCCTAACTGCGACACCCAAACAAAACATTACCATAGCATCCTGCATCTTAGCCCATTCTAACGCAGACCTTTCTTTTTCTCTTCTTTAAAACCACAGCTGCAGGGTCATTTGCTGCAGTTTTCCTGCTCAAAGCAGAAATCAGTCATTTTGCTTTCCTCCTCATGAAGCTTTATAAAGGATCTCTCTGTGAAATAGGTGTTTGGGTGTGGCCTATGCCTAATCAGGAGTCTGGGAGGGAGCACCCTACTGTGTGCAGGTCCCTTCATTTTCAGTGTATCAGCTCCTACTATTTCCATCGAAAAAACTCTCAGGATCCCATCTTCCCCCAACTGCAGCCCCATCTGGAACTGGAAATTCAACCATTTCTCTTGCCCTCTGTGCTTGCCATTACACCGCAGGTCCTGCTCTCTGCTGATTCCACATCTGGAAGCACAAGGCCAGTCTCCTTTTGTAAGTCTTCCACATTTGGACTTCAGCTCCCAGTTGACTGCCTTGGGTTTGCCTTTTCTAATTCCCTAACAGCGAGAGCTCAGCGGTTGCAGCTTCCATGGAGTGGCTCAAGTGCTGGAGACAGCAGCCCCTGGTCATTTCTGTCTCCTTAGATCTCACTCTGCCTCTTTCTTGGTGACTGTTGTACCATGTGCACCAGTGTAATTCATGAGGGCTGTGCATATTACACATGAGTCTCTTGAGTGATGGAGTCTCTGTTGTCCATGGACCTACAGATGATGATGCTCCTGAATATTACTTTAGAATCAGCTTTCTGAGACTTCTGATTGCCACCAGTTTAGCCTGAGTTTCCCAGGAAACATTCCAAACATACATTACCATAATAATGTTTTTAGAGACCTTCAAAGAATAGAATCTTGGAGTGTTTAAGGACACAATGAGATGGAGAAGGGGGCTGGATTTTTAGAGTGGCTTTCATTAGTCTATGAGGAATTTGAGGATTCTTCATATCTAAGGGAAAGAACCTTTGGCTTTCAATAAACCAGTCACTGGCTGTTGCTTTCCTCTGGGGCATAAGCCTCACCGAGGCAGCTGCCTTCAGCCAAAGATAACTCTTGGGGAGAGACCCTACTGTGATTTGCTGGCATTTGTGGTAGGCAAAACTATAGCCCCCAGAGATGTTTATACTTAATATCTGGAATTTGGGAATACGGTAGGTTTTATGACAAAGGAGAATTAAAGTTGTATCTGTGACTAAAATGGGGAGATTATTGTATATTTTCCAGGTGAACCCAATAAAATGGCCAGGTCCCGCACAAAGGAAGAGGGAAACAGAAGGGTGTCTGTATGTGATGTGAGAAAGTTTCAATTCAAAGGTAGGACGGGACCACAAGCCAAGGGATCTGTGAAACTTTCAAAGTTTGGAAAAGGCAAAAATCTCCAAACAAAACAGCATAATAAAAACGATTCAGAAAAATCCAGGTTCCTTCCTAGAGTCTCCAGAAAGGAAAGCAGGCTTAGCAACACCTTGATTTTAGTCCCTTGAAGCCCATCTCAGATGTAAAAACAAACAAAGAGCAAAAGCCCAAATCTCAGAATTATAACAGTTTTTAAAAAACACACTTATTTTCTTCTTAGAACAAAAATAGCTATTATGTTGAAATTTGTTGCATTAGCTATAAAGAAACCAGCATAGCAAACTGTACTCCTACAACTGGGCGTGGCTTCCTTGTTTGTCTGTTTGTTTTGTATGTGTATGTATGTATATATGCATATGTGGGCAGTGTATATGTGTGTGTAGTGTATGTACTTGTAAATGTGTGCAGAGACTAAAGAAAGATGTTGGGCAGCCTGCTAGATTTGGAACCTATAGCCAAGCAGGCTGCTGGTAAACTCTTGCAGTCCCCCCATCTTTGCCCCAGCTAACAGTGCTGCTGTGGCAGGTTAAGTGGCTTCTTTTTGTTTTCATGTGGGTACGGGGATCTGAACTGATGTCCTTATGCATGTGCAGCAAATATCCCTTAAATCCTGGCTCCCGTGGTTCTGCTGGGAGCCCTGACAATCATTACCTTCCATAAGATCCTCCCCATGCCCTGTCTGTCCGCATGGCTGAACAATGCCGCCGGCAGCAGCACAGAACATTATCTGGGCCTAAAACTATTTTGTCTTCCCTTCTCGGGGTGTGTTTGCCATATTCTCAATACCAAGATCCATTTCAACCAGTTCTGGTGAGACATTGAGATCAGAGTTTCCACTCAGGCTGTAGCTCTGTTTCCTGTTGCCCATGCTATGACACAGGAACACAGTGATCTGAGGTTGTTAGCCTTGCTTTGGCCTGGCTTTCGGTTGCTTCTGCATGTGCTTCCCAGCTCATCTTTCTGCCCTTTGTCTTTCTTGGCAAACCATTTGTCCTTCATAGTTCCCTCTGTTGTTCTAACTGGCGTTTGTCGAATACCAGCAAATGCCTCCGGGCCAGTTCATCTAGTGCTCAGACTTTGTGAGAGATGCACCACTCTAAGCCAGAGGCCATAAATTTAGTGTCTGAAATGTAAAAAACAGAAATGGAAACTTGAGCTGTGGATGCTAAGTGGTAGGGTGCTGCCTAGCAAGTGCTAGGCCTTGAGTTTGACCCCCAGAATCACAGGCACACAACTATAATGTGAAAACCTTGTTTGAATTCTGTCTGTATTCAGCCTTTGGGTTCTCCTGTCTATTACCTTGTTTATTGCTTACAAGCTTCTATTGGGAAAATTAGTAAACAAAGCCATCACTTATCCCACCCCTTTACTTATTTTTCTGTCTCTAGAGAACATGTCCAAACTCTTCCTTCAGTATCTTTCTCTGAGCATCAAAGAGGGCAGGAAAGAAAGTAAACTGCAAAGAACAACATGGCTTTCCCCGTGCTGTGCCAAACACTCCGTACTGACTCCATCTGCAGGCCTGGTGCTGCTGGTTTCTGCACACACACACCAAAGTGAACTCTGTTTTTTCCTCTCCAAACTCGAGAATCCTTTGCTACATTGTTGAGAGACACAGGAACATATCTGTCATTGGTGGACAGTGATATCTGCTAAGTCCTGGTTCCCTCCTCATTGATTCTCAAAGGACCATGGGTATCCTGACAAACTATCTGTATGATTCAGAGCCACATCTTATCTCCATCTTAAGCTTCTCTGGGGATGACAGAATATCCTCACATCTGGAGCCTACAGAGCATCAGTGGTCCATACATCTTCTCTCAGAGGACTTAACTTATAAAAAATGAGGCTCTGACTGGGAAGTAAAAGTTTTGCGTCCTTTTTCACACCTAGGCCAGGAAATTTCCTTCGGCATTGTCCTGTCTCTGTATTTGAGTCCCTTTGCCATTCAACAGGTTGATCTTTCATGTATCACACATGCCATTGTATGCACTGTAACTATTGGTTCTTCATCCTCAATAACAAATTAGAAGAGAGCCTTCCTCATCCCTGTGATATACTTTCTTTTCATGATACAAGAACTTCCGTTTCTTTCCCTCTTCCACATACCTCTCTCTTTCCTGGCAAGTTGCTGGGCCACTTCCTCAGAACCTATACCTTTGTCTTCAGTTTGCTTCTCAAATGACATCTCCATCCTTCATAGCCCTGACCTTCTTCTTGGCTCATTTCCCTCCTACAGTAGCAAGATGGTTTGGGCTTTGCCATGCACGCCAGCTTTTAAATTGCCAACGGCACCAATAAATCACCTCTTACTTTTCTCCCTTCTTACTCCACTCCTCCTCAAATCTCCCTTGGGCCAGACACTGCTCTTTGGAAATTTATGGAAAATAGCCTTCAGCAGGCCAGCAAACAGCCACTGGCTTGTTGTCTACCCAGTAAATAGAAAACTTGGAAACATTTTCCAGAATTTTTTTCACCTTTCTTACCTTCCAGCCTTTGTAGCCAGGCCAACCTGGGATTCCACTTCAGAGTCTGAATACAGGAAATAAGCTTAGGAACCACCTAGGTTTGTTGATTCCTGGGCATTCTTAGGCCTGGAGAGCATTTCTGTCTGGCTCCGCTGGCTGCAGACCTGGGAGGGCAGAGTGAGGACAGCTCAAAAGCGAGAGGCAAAGCTGTACCCCGTGTCCTGGGTCTGATTTTAAGACAAAACAGGCAAAGACACACATCTTTCAGGCCCCGTATTGATGCTGTGAAGGTCATATGTTCCTGAAGGGCCATTCCCTATGAGCTACCAAAGGACTTGAAGTTGCCTTTCTGTTGGGAAAGTACAAGTTTATTCTTTGGAATATTTGGTGGCCATTCAGCTCAAAGATATATTTTTCCCTTGTCTTTTATGTCTGTCCTTATGGCCTTTTGTCTATGATAAGGCAATTCTTTCTCAGAGACCATATCACAGCTGGTTTGTGAAGATGGCAGACATTTTTCTCTGGGAGAAAGGTTATGTTTCATCCCCACAGATTAATTATAGATCACAACAGTTAGGAACTCCGAGAAATGACTTTCCTCTACATCTCCTTATTTTCCCACAGAATATTTTTCAATCTGTTTACAAAGGATTACCTATCACTTACCAAGGAAGGCAATAATATTTTAGATTGACGATCTTGGTTCTTCCCTGCTTAGAAGGATTTCTGTTCACATAAGCTTTCAGCTAAGCCCTAGGAATCTGGAATGCAGTGGGACTAGCCAAAACTCTGGGCAAACCCTGAGCAAAAATGTCTCCTGAGATCTGCCACACTCTTTCCAAATGAGCAGCCCCACAAACCCACGAGCTTGGAGATCTTTGTTGATTTGCTGATTAGTCAGTGAGGAGATGAGGGAAAGGGACCTGCTTGTGTTTGACCCATGAAATGTGAAGCAAGCAGTGTGAGTCCCAGAATAACGCTTTCTGCAATTCAATGGGAAAATTTTTATCAGTGGGAGTCTCTGGGAGATGGGAGAGTGGCTTTTATACAGTTTGAGAGAGTAAGGAATAGACACAATTCTTAATATATTTTAAATACTAGTTTATTTGATTTTATGCGTTTGAGTGTTTTGCCTCCATGCATGTATGGATGAATTCTAGTCTCCAGGTCACGGATTGGATCTGAGCTTCCTGCTTTAGTGATGTGGGTCTCTTCCACTCTTGACTTTGTAAATTACACTTGAGCTTCCATTTTCCTATATGATTTCACTGGAATGTGGAAGGCTGTGCTTGGAAAGTCCTTCAAGGCAAAGATGGTCTTCATATGAGCCTAAAGAAAGAATGGCCTCTGACTTCTCAACAGAGCAACAGAAGTTAGGAAACGCTTACCAGGGATCTCAGAATGGGAATCCTCCCCTCTGAATTTCCCCTTTACCCAGCATCTCTTCTCTTTTTCTCCACATGTATACCGTAAGGGTTGTGCTTTGGATGTAAAAATCTTCCTCTTAGGCCAAGGTGTTTGAACCCTTGGTCTCCAGCTAGTCACAGTGTTTGGAAATGCCGGGAGGTCTTTAGAAGGTGGAGGATTATGAGGCTGATTCTGGAGATTATGGCCCTGCCTCATTTCCTATTCACTCTGTTTCCAGAGTATTGGTGGAATATGACGCGCTGGCTTTCTGCTCCTGTGTGCATGGCTTCCCTACCATGAAGGGCTGTTTCTCTCGTGACCTGGAAGCCAAAATAAACTTTCCCCTTGAGTTGCTTTTGTCAGAGTGTTTTTTCACAGCAACAGAAAAATAACGTAAGATAAGGGGAGTATGAATTTTTTTCTCTGGTGCTGGCAAAATCCCAAGGAACGGCATGCGGCCACTGGAGGCCCTCTGCACTAAGATACCAGAATGCAAAGGTTAGAACAGGCTGAAGAGAGCACAAATTTGCTTATCAAATGCTGGGATAGCAATTGAGGTAGAAGGAGTTTGAAAATCATAGTTGTTCTGAAAGTGGAGAGATATAGGGAGCTGTAGTTGAAGCTAGGGCTCTACCAGGTATCGGGTCAAAGGATATAGCAAGATGGTAGCAGGGAAGATAGATGCAGAGGCTATGAAGAGTAGAGCCAGGGAAGGAGTTTGAATGTGGGTCTCAAAGGTGCAACTTGAGAATTGATGCTGTGAGGAGAACCGATGCTGAGGCCCTTTTCAGATGGTGTGGATTACACAGGGCAGAGCAGGCCTGCTAGATAGGGGTCAAGTACGATGGAGGATGAAGACATTGGAAATCACTTAGTCCCTAGCTTCTGTGTGGTCTATGAGGTCCCTCCTGGTCTCACAAGTTACTTTTGTGCTCTGGGCTGAGGTCAGCTCTTGATGGTCAAGGTTGCAGCATACTTCAGTGTTGTTTTCTTAATTGCTACGTATGTTAGGTTTACCTTCTGGATGAGCTCTTTGACAACTGAATAGTGACATCTTGAGATTATGAAAGGACCAGGGATCATACATGTTGGAATATGATAACAGCTGAGCAATTGCTTCCTTGCAATAACTCTGCTTTCCACCACTTTTGTGGAAGAAAGGACACATTTTGTATAGTAACCCCACTCTGAAGAACTGCCCATTGCTATTGAATACGGTAGAGTCAGGCCACTAGCCCAGGAATTCCATATATATATATATATATATATATATTAATGTGTTCCATCTGCCACCTATCAAACTGGCCTGTTTACCTTGAGCGTTTGGACCACCGCTAATTTTGGGTCCCCCAGATCTACCTCTCAAGCAGTAAACATGATAGTAGCCGTTCTTCTGGGATTTGCTCTCGTGACTTACAGAGCACACATACTCTACAAATTACTTTAGCCTCCTGTCTCGGTGCTTTTCAAATGACAATCCAGAGTCTACCAAAATTAGACCGAGCTGTGAAACTGTGAAAAAGACAAAACTGAAGATTCATTCAGGTCCCACCTGGGCCCGCTGAAGCAGGATGCCTGGCTTGGGCCCAGGGATTTGCATTTTGGCAACTTTCTAGTAGTTTTAAACGTACTCTACCCTACAGGTTTAAATAACCAGCTCTTCCTCCATGCCAGTGTTGCTTGGCTCCAAGTCTCTGACCCTCTGCTTTCCTCTGCTCTTCACTCATTCTCCGTTCTCCTTATGGCACCGCAGACTTCCTGTTCCTCTCTGCAAGGAGGGATCCTCACACTATAGGTCCCTCTCTATTCTGATCTCTTATGACTTTTGGACATTCATTCTGTCCTCAGCTCCACCTCAGAGGACCCATCTTGTGCTGAGGTTTATGTCAGCTGCTCTCACAGGTCCCTAAAGCCACACTAAGTGGGAATATTTGGGCCTCTGTTTTCCTCCCCCCGCCCCGGGATGTTGAGGATGGTAACTGGGACTGGGGTGAGATTTCTACAGGGTTAATCACTAAGAAAATCGCCTGGGTTTCTTTCTAAGTGGAAGAAAGGGGATCTGGAGACACAGCCACGGGGTGACTGAGCATGGCGAAGATGGGTAACAGCTACAAATGCCCACCCCATCACGCGCCCCAACCATACAGTACAACTATAACAGAGAAAACACCAACAGCTCTTCATGAACCCACTCTTGGTTCTGTGACTTTTTTTTTTAAGTGCAGATATAATAACAAAGGCAGGGTTTCTAAAGGAAACTGTTTTGCAGTCTTCTATTCTGACTGGATCATGCTAACATGCAGCAGGAGTCTAGGAAGGGCAGGGCCTCTCCTGGGATTTCTGCTGCAGCTTCGCTCAGCCTCCAGGTAGGGGGTGGGGTGGGGTGGGGGAGCAGCTCAGTGTTGTTGGGTGAAAGGAGAACAGACACCATTGTTAGTTCCCGCTGATAATAGTGAGACCTGCGTGGGCAGACATGGCTTACCAGTTGGCTGAGGGAGCATGTGTCTCAATACAGTGGTTGTTCCTCACCTTGGTGTAGAGCGAGGCTTGGCAGGCTAATGGGAATTAGGAAGCCTGTTAATCCTGGTAGATGTTCCAGTTTGAGAAACCCACTTCTAGAGGTTAGCTTGGGGTTGTCACAAGGCTGCTTAGAAAATCCAAAGCTAGTGTTCTGCTGCCTGTGGACCACTCCTTCACGTGTCCCTTAAAAGGGACTTTTGAGAAATTATTCCTAGATAAGCAAGCTCTTTGCTCTGTGCTCACTCACGTACTCATTTTCTGAATGCTTACAATTATAAGGCAGACATAGTATTTGCTCAGGCGAGTAAGGACAGACATGCCTTTGGGGTTAAAAGGCCATGGATGGCAAAGGAGTTCAGGGGCTGGGAAGCCCTGGATTTTCCACACGGGGATGTCTGCCCCAGGTACTCCAGAACACCTGGGCTCTTAGAGGCAAGGATTTGAAGTCTGTTACAAGAAGCACTGAAAAGGGCATGCATGGTCTTGACTCTGTAACCCATGATACTAGCACGCAAATGTCTATTATTATAAATGCACATAAATATATATATCTGTGTGTGTGTGTATACTAATGGGCTTTCAATTCACTAGCCAGGACAGAACTATGCCTTCTCTGTTGAGCTTGTTCCCTCATCCAAAACAGACAAGGACGTGATCCTACTCTAACCTCTAGTAATGCTGAGTCAAAGGTCAGTCAAAGACCCCACAATCAAGGTCCCTGAAAAGGGACAGATTCTCTGGGTTCCTGGACATAGCCTTTCTATGGATATAGCGAGATAAAGAACGAGTGAGTGTCAGGCAAAGCCAGCTAGAGAGGCTTATGTTTCTCCTCAGGAGCTTCCTATGGAGTTCTGAAAAGCATGTCATCTACTTAGCAAGCAGCAGAGTCCATGCTGTTCTGCAGACAAGGCTTTGACAACACATGCCCCAAGAAGCTTGCCCTTCACTGCATCAGGAAAGCAGGGCTCTTCATCATGAAGATCTCAGCCATTTAGGCTCATTTGGCATCCAGTAGAGAGGTGAGAAGCTGACACTGGGGATGGAATGGTCATTAGCACTCTTTTAATTAATTAATATCATTTCCCCGGCTGGAGTCAAACCCAGGGCCTTGTGCTAGGTAAGTGCTGGACCACTGAGTTTCTCTCTTCACCCATCAGTAGTTTACAAGTCAACTAGATGGAAGATGGGTGAGATGCCTCTGAGCGGATATAAAAAGAGATGTTCAGAGCAGTTGTCTTGTCACTCCAGATGGAGGAAGCCAAAGAGAAACCAACAAAGGCAGGGGCAGTGTGAGGAGAAAAAACAGACAGAGGAATGGGCCCTCTCTGAACCCAATCACCCTGGCTTGTCAGCCTCATTTTTCCTTGCCAATTAGTGGAATGGAATGGCTCAAAACCACTGAATCAGCCCAGAGCATGCGCCCCTCTAGTCTGCTTGATCTTTTAAACCCTCTCTGGAATTTTCTGCTCATTTCTACTCTGTGGGCATGCCAATCAGGTTTGCGATTAGGAGAAACCAGGTCGGTCAAGGTTAGGATTGTAGAAGTGATTCCCAGGATTTGAAATGAAAACTTTCACATTTGGATAGCACCGTACCATATTTAAGTAGGAAGTTGTTTCTCAGAGAGTGTTGAAATTGAGTCTCTCTGTTTAACATGTGGGTCAGCATTGAGGCCCAGATCACGATGTGACTTATGTAGGTGGCTTCTTGTATGTAAGCATACCTGGTGGATGAGAATCTTTCCTTAGCATAAAAGCACAGGGGTTAAATCTATTTCCATCAGTTCCTCAAAATCCGTATTTGAGAGATGTCAAATCTCTTCATAAATAAAGATATTTTAGGTGATATTTTAAACTTTTGCTTTGCATTGACTAATACTTGATAAGAGGTAACTTGAGGGGGAAGGAATTTTTTTTTGGCTTATATTTTGAAGGGAAGTCCATAGTGGCAAGGAAGGCACAGTAGCAAAAATATGGAATAGTATGAAGTGGTTGGTTACACATCATCCAGAACAGAAAACAGAGTGGATAGGAAGTGGGTCTGGGCTAAACATTCTCAAGCTGTCCCTTCCCACCTCCACAGCAAGGCTCCATCTCCGAAAGGTTTTACACTGTCCCAAATCAGCGCCACCAGTGGGGGACCAATTGTTCAAACACCTGAGCCTGGGGGAACATTTCACCCCCAAACCACAACAGATGATAAAGTAAACGAAATTCCACACAATGCCTAAGACCCCTTAGATTTAAGGGTGAGAAAACCTTCGTTGGAAGCACAATCCTTGAGAAATCAGAGTAGTCCCTTGACCCAGAAATGGCCTCATATTCAGAGAGTTCTGAGCTCAGTGTTGCCATCCTCTTTGGCCTTTTTTATGATGTAAGCAGAGTCCCTTTGGCAAGCTTCCCTGGGACTACTCCTCTATAGATCGTGGATGGCTCCCCTTGCCTCTGCTAGGGGTGCTGTCATGGTTGGAATGGGTCCTGCTTGGACTCATCATGCTCATGTGGTTATGTTGTCCACATCCAAACTGCATCACCTACTGGGCCTGCATCCAAGGGAAGGAAAGAGCTGAGCGCCTCCTGGGAGGAATTCGAGATTCTCAACTGGGGATAGCAGTGTGCAAATGCAAAGCTAGTCTTCTGCCTTTTCTCCTTCCACTTGAGGGTGAGCCCCTTTTCTGCCCTTTTAGTGGGATACCAGGGTAAGCCGAAAATCTGTCAGCTCCTAGGTATGAAGGTTCAAATGTGGACATTGTAGAGTTCTCTCTCTCTCTCTCTCTCTCTCTCTCTCTCTCTCTCTCTCTCTCTCACGCATGCACGTGCACACACACACACACCCCAAGTTAGTAAGGAGCCACTTTCAGTTCTGAACTGGCCTCAGAGGTGAGTGCTGGAGCTGCATTGGCGGTGAGCATCCTGGGCCCTGGCCTCAGAGCTGAGCTCGTGGACCTGACCTCACTGTCCTTCTGGCTCATTTGCTCCAGGCTCCCATTTGCTTCTCCATAAATGGTGTTTCTGTGGCTCGAGGACCAGGGTGCCAATGCTCTTACAGTCACTGTAGACCCTGGGGCTTTCTGCTGAAATTAGCACAAGCTTCACTACCAGATTCTGATCCTATCGCTTCCCTGAGAGCTGTTATGTGCCCCACCCGTGTGCTAACAGAGAGTCCCTTTATGGCAATGGATTGGCCGAAGGAAGCCCTCTGGAGGACTCAGAATATGCAGTTGTCCTGTGAGTGGAGGACTGAGCTCTAAAGAGGTATTAATGAGTAGGGAAAGGCTAAGTAAGATCACAAGCAGGAAGGGTGTTCGGGAGCGAAATAAGATAGCCTTGGGGGGGGGGGGGTCACTGGAAAGCTCTGTAAGGAATGAAGTTGGGGAGGCACCCAGTGTGCCATGATGCTTCACATTGAAGGGTGTGGTCACAGTGACTGATGTGTTAGAATGTCGGCTCCTGTCTCAGCAGCACCCTAGGCCAAGACAGTTCCATGTGGAAGAGGTTTTATTGGGGGGAAGAGAGAGAAGGTGGCGAAAGAAAGAGAAGAGGGGGAGAGAGAGTGAGGGAGGGGTGTTCTCCTTATTTATATGGAGAATGATATAACGCAGGTAAAGATGGGAGGTGAGCCAAGTGGATGTTGGGAATATGGTGCCTGTTGCCTTGGCAACTGGTCTGCAGATCGCAGGTGGCACTGTAGCCTATGTGATGTCATAGGTTTGAGAGTTCCTGCTGCCAACAGTGACTGACTGTATCTCTTGTCTTCACTGAAATTCAGCCTAATACCTGAACAGTTGTTCCCAGTCTTGGTGGAGACCTCATTCTTGACCAATCTTTTTATTTTTGGAGGAGACTCCATGATGACAAAGGTAGATTTTCCAGGTTGAGGTTCATCCATTGCTCTCAGGATGAGCTGACCCCTGTGATTTCCCCCTAATTCTGGGAACTCGGCTGCATAATCTGTGGTAGTGGGAGACTGTGTTTGCATTCTCCTCTGGGAGGGGGACAGAATAAAATTTTAATCATTAATTAGATGTGAAAAGAAAATACACATCTTTATTTTCTGTGGTGAGTCTGTTCTTGTTCCACTGGGTAAAAATACTTTCCTAGTTAAGGCATCTCAGACTCTAATGGTTTAAAGATATTTTGATTTTAAAAATGGTCAATGTTAGGGAAGCATCTTTTTGGTAAATCTCCACCATTCACTTTTCTACCATCTCTTCTTTCCAAGACGGGGTTCTCATTAATGGGGTGTAGAGGGGCCTCAGATCCTTGAGCACATGGTTTGCATAAGCCATTTGCATAGGTAATCATCTTCAAATGAAGATGCTAGTGTTCTTCTGGAGTTGGTTCTGTTCTCAGTTAAAGTAGTAGATGGCCCTGGATCCTGTCACTGGGCAGAGCACCCCGATGGCAGCCAGTCCATCCATGCACTAAGGGCTACTCACAGACAGCTCAAGTTCATATGGGTCTGTGAGATGAATGCTTGTATTTCATTTAAATTCATAGGTTGAAACTTTAATCCTCCATGTGGCTGTGTAGGGAGGTATTCCACCACTGGAAGAATTCAGGTACTGGGACTCTCACCTCTAGGATGCATTAGTTATGCTTGCAAAGGCTTGTGGGAGTGGGCTTGGCTTTCTTTCTGCTCACTTACAAACAGGACAAACTGATCTTCCATTTATGCTGTAGCCAGTGTCTGTGGAAGCAAAGATCAGGTTCTAGCCTCCAGAACACCTTGTCTATTAAAAGACATTAATCTTGGGGGTTCTTCTCCATCTTCTAAACTTTGGAACTAGATCTTGTGGACAGGATGGTGGAGGAAGATTAATTATGTCCTCTTTCTAGAGGCTCCTAGCACCCAGCACCTCAGAACATGACCCTCCTTATTGGTAAGCTATTTCCATAGGGATCAACATCAAATTAGGCTGTTGGTGTGGGTCCTGATCCAACAGGATTGTGTCCTTATATAGATGGGCTAAAAGTGACCACACCTGGACCCAGAGACACACACTGAAGAGGAGAATGGGAACACACAATGGCAAACACCTGCAAACCAAGGAGAGGGACCAGAGACAGATCCTCATCATTGCCCACCTTACTGCCGTAAGACAGAGTCTTGAACCCAAACTTCACTCACTATTCAGCTAGATTGAGTGGCCAGCCAGCTCCTGGAATATAGTTGTCTCTGACCACCCATGCCTGCAATTTGGGGATATCAGGCTTGGGCATCTATGTCTGGCTTCTACGTGAGTGCCAGGGACTCAAACTCAGGCCCTCATGCTTGCATGACAAGGGTTTTTACCCACCGAGCCATTTCCCCCAGCCTCAGTTTGCTTTGTTTGTTTGTTTGTTTGTTTACCCCTGAGAAAGTTGATAGTCCTCCAAGTCTAGTAGGCAGCTTTCCTGGCCTCCTCTGCTCTTGATGTAGAACACACAAAGCAGCCTCCAGAAGCTGCCAGGAAGCTGGAGACGGATTGCTTTCTGTGAAAAAATAACTCAGAAGGTGTGGGAAGGGACTCGACCCTTCCATTTTGAGCTAGATGTATGGTTTCAGGACTTTGAATAAAGAGGCATATCATTACTCATTGTCTCAACCCTCCATGCATTTGTGGCTAACCCAGGGCCTGTATTGTTCAGACTACCTTTCCCTATTTCCAAACAAGGTTAGTGGAACCACCACACTAAACCATGCCCAAGGATTTCCTGGATTTCTACCATCTTCTGTAGGTGGGATAAGGTGACACACGTTGCCTTACTTTGCATAGCAGGTGTTCAGGCTTTTATGAGGGTCAGAAAAGCTTTTCCATTGGTTCCTGTAAGTACAATGTATACATTCAGCACAGTTGAAACTCAGAACTTAGCTTCTTAGTTTCCATTAAGGTTCCATTGAGTGTCTTTCCCACAAATACCTTCATTTCCTCTCACATATGATGAACAAGGTTCCTCCCAACTGGAAGACTTAGAGGGCAGGGTTATTAAAGAAGTAGAAATCAGGCTGAGAAACCTCGTGTGAGTATCAGTGTTTCCTATGTCCATCTGGACCCTATTCTGTTGGTTAGCTTAGGCCTTTAAAGTTGAATGCTGTCACTCACTAGCTAACTCAAATAAAAATGACTTCGTTCTTCTAAACTTGATTTCATACCTGTCAACTCTAGAAGTTAGATCCAGCATCCTATAGGTGGTAAAGGGAGTTCAAATGACACACTGAGGGTGGTAAACATTAGCTCTCATCTCCTAAGCTGGCAGCCTGATAATATAAGATGTTCTTCCTTTGGTGTGGTCTAAAAGCTTACTTGGAAGGCCAAAATTTCTTACAAAGTTTAAAGAAATCAACAGTAAAACCGGTAAGCAGTAGATTATAGAGAGACAACGTTGGGATTTTGGCCAAGACATTGTATGTATGCACAGTCTTCACATATCTGGAGCCCAAGTTGGGTGACTCAGCATAAGTTTTATGATCTGTCGGAAGCCCAACTACTTCATCTATAAAATGGAATAAAACAACAAGGCCCTGTCCCTAAGTACCCTTTGACAACTCAACAGGACAGTGGTAGAGCTGCGAGCCAAGGCTCTAGCAATCAAACAAGTTTTCTCACCAAGAATATCAGCTACCTAATCCACTATGTGATCCACTAGAGATCAAACTGAAGTGACCAGCTAAAAGGGTAGATTGAAGGTTGTGCAGGTGGCATATAAACACATCACTTGAGAAGTAGAGGCAGAAATGTTAGTTCAGGGCTATCCTCAGTTACATAGAGTTTGAGGTTACATAACAACTTGTCTGAAAATCCCTGTCCCCGCTTTTACAGCTTAAAGCTAGAGGTCACAGTCTCGGGTGGTTAAGGCTTCTTTTATTTACTTGTGTCAGAGTTGTGTTGCTGCTTTATCATGTGATTAAGGCTTTGGAATTTTAATTCTGTTCTTTAGTTGCAGCTAGGCAACTTGCAAACCCTTCTGTTTTCCCAGTTGCTGACCATGCTAAGTTCAAGTGCCCAGGACTTGAAAGTAAAGCCACCAAGCAAGAAAACAACCAAACCAACACCATTAGTAACCAAACCACTGTTGTCAATAACCAAACCACCACCACCAATAATAAGATCACCACCACCAATAACCAAACCACCACCACCAATTACCAAACTACCACCAATAACCAAAGAAAGCATTCTACCAGTGTTTACTGAATTGGCACTGAAAGAGTAGATGAGAATTTGATAGTGTGGCATCTGGGTGGTCCTTGGTGTACTCAGGTCTGGTTTTCATGACATTTACAGTTAGTGCCACAGCTTACACCTTTGCCTTCACCTCCTAATCTGTCCTTTGTGAGATGTTTTGTTTCCATCTTGATTAACAGACAAGTTTTATTTCCTCAGACACCATGTTCCTTCCACCAACTGCCTTTGTCGAAATCCTCAAAACCCCCACTTCAAGGAGAGTCCTCTCTGCTATTCAGTCCTTTGTTTCTAAAAGGAAAGCCTTCCTGGTGGCCTCGCCCACTGAGGGACCTCTGCCTGCAGGCTCCAGTGCCCTCTGTTTGGGCTGCCTCACCCACAGCCTGTCTGTTTGCACAGCTGTCTTGTAGATTTGTAAGGCCCTCAGGACATATCTTTGCCCCTCCACATCCTGGGTGTCCACATGTTCTGCAAATTCTGACTGCAGTCATCACTAGTCATTACTGATAAAGATTACTGAAGTAAAAGTAATTATTTTTGATGAGAGAACAGAGTTTTATGTAATTTTAAGAGCAGCCTGACAGATTTGTGACAGGTAAGATCAGACGGCAAGTCCATTTCATGCTTTGATTAAAAGCACTGCAAAATGGATAGATACCTTTTCCACAATAAAGTCGGACTGCTTGTTTGTTTGTTTATTGATTGATTGATTGAGACAGGGTCTCTCTACACAGCTCTGGCTGTCCTGGAACTTGCTCTGTAGACTAGGCTATCCTTGAACTCAGAGGTCTGCCTGCTTCTGCCTCCTTAGTGCTGGGATTAAAGACATGAGTCACCATGCTTCATAATAAAATTTCTTACTTGCTTTCTAATGTCCATGGTGTCACACTGATTGGCTCATGAAGCAAAAGTATCTTTTCATTTATCCACTTGAAGGGGACCTAGAACTGGAGATTGAATCTTTCTAAATGATTTTGGAATAGTAACTGTTTAACCCAACAAGAGATGTTCTCCCAAAGGCAGTGAGAGCCCTTCTCATTCCCACCCTTCTGTACTGGTCTTGCTTAGATCTGAATCATTTAATTGTATGGAGACATTTTCTCATGAGGCAGATAATGAATTTTCTAAGGGAGACCATGGTTTCTGGATATTTGGAGCTTTGGTCTACATAGTTAAGAATCCAGAAATAACTGCATTGATGGCATGAACTTATCAATAGCAACTCTATCATCCAAAAAAATGCAACTTGAATTGCAAAGAAAGTTCAGATATATATTTTTTAAATCCCAGGAATCTGGAGAACTACGTCACAGAAATACATATTTCTGGACTTCTGCACCGGCCTTTGTTTGAGAATGTTGTCGAATATACCTTATTTTAAAAGGTCACTGTGGGATTTCAGCGAGGCAGCAGTGTGGCTGTGGAAAGGCAGCTGCCTGGCCTGGCCCTATGGTAGCAGGTGGTTGGTTGCTGCTTGGCTGTAGCTAGGGTCCGGAATGTGCTTCACAGGCGTCTGTGTTTGGGCTTGATTCCCAGCCCATAGAGCCACTGGGGACCAGTGCAAGTCTCAGGAAGTGAGTCTAGTGGAAGGAAGTGGGTCAGTAGGAAGTTTCTTCAAGGGGATGGTGTATTGGGACTCTGGCCCCTCCTCTTCTGTCTTTCTTTGCCGGCTGCTGGGACATGAGTGGCCTCCTTTGCCCTGTTTTCCTGTCATGATGTGCTATGCTGACTTGGGCCCAGTCCCAAAGTCAACAGGACCAAAATGTCTGCATCTGTAAACCAAAACAAACTGTTCCTCATTGGGAGTTGATTTACATCTGATATGTGCTGTAGTAAAGGAAAGCTGGCTAATTGGGCTGGTGGGAGGAGCTTCAAATAGCTGCCTACCTGGCTCTCACCTACTCCAAGTAGCTGCTCAGTCCAGTCTAGATCCAGCTTGGAGGAAGGAGTCACTGAGTACGCCATGCAATTCAGTGTTAAGTCTTTGATTCAGTAGCCGGCACTGCCAGGGCCTGATCTCCATTCTCACCAGGTCACCATGAGTGGAGGCAGAGAGGCTGTGCTGAGGTGAGATCTCAGATGTTCCAGGGGCCACATGTGAGGCATGCCCACGGGAGTGGGATTAAGATTATTATTTTTAAACGTGGTGAGTATGGTGTGTGTGTGTGTGTGTGTGTGCATGCATGTATGTTCAGGTGCCCATGGAGGCCAGAAGAGAGCATTTGCTTCCCTGGAACTTCGTGTACAGGTGATTATGAGCCACCCAACGTAGTTGCCAGGAACAGAGCTTGAGTCTTCTGTAAGAGTAGTTCACACTCTTAATGGCTGAGCCAACTCTTCAGCTTATAGAGTAAAAATGATCTTGGCTTTAG	TTGCTTCCCTGGAACTTCGTGTACAGGTGATTATGAGCCACCCAACGTAGTTGCCAGGAACAGAGCTTGAGTCTTCTGTAAGAGTAGTTCACACTCTTAATGGCTGAGCCAACTCTTCAGCTTATAGAGTAAAAATGATCTTGGCTTTAG	GTTGTCACCAGAAGGAACACTCTGGAAAGCCACCAAGCTGTGTTTGTGCTTCACGCCCTCCATTTATGACAGACAACCTGCTTCAGGATGAGGTAGCCAAAGCCTATTTGG	TAAGACAGCACTACCCTTGGACTTACTCCTACTAGTGGCTGGAGGTCTCGGTAATAGGTTCCCTTGTCAGGTCTACCCTTTCAAAAGCCTCATGGTGGCATTTGTCACAACATTCAGAGAACTGTCCTCAAGAGCTTTGCATTCAAGTCCCTAGAAGAAAAGCAGTCTGCGCTCCATGGAAGGGTTTATATAAACATCTCTCTGTATACTATAAACACAGTGAAGCTCTATACTCCCTCTGTTTCCTCAACTAGCCAGGGCCTATGTGTGTTTTGTATTTCACACCATGTTTCTTTTAG	CCTAGAAGAAAAGCAGTCTGCGCTCCATGGAAGGGTTTATATAAACATCTCTCTGTATACTATAAACACAGTGAAGCTCTATACTCCCTCTGTTTCCTCAACTAGCCAGGGCCTATGTGTGTTTTGTATTTCACACCATGTTTCTTTTAG	GCCACTGGAAAATAAAAGAAAAAAAAAATCCTGCAATGTTGCATTAAAGCCATGGCGCACCCAGGCCTGAAGAGTGGTTTGCAAGCTGCCGGGTTTCCTCAGGCGCTGGCAAGGTGAGTGTTATTGGAACCTGTCTGTGTCTCATTCTAAGCCCCTGTCTCCTATTTTCTTCTCTGAAGGGAAGGTGTGAAGCATGAGAGCGCACATTTCTTTCTTTCTTTCTTTCTTTCTTTCTTTCTTTCTTTCTTTCTTTCTTTCTTTCGTTCTTTCTTTCTTTCTTCGGACATTCCCTCATCTGCAGACCATTAGCCAATGGCTTGGTGTCCTCCTACCTCGCTACTGGGCCAGGAGAGAAGAAATTGAATGTATAGGCAGAAATGATGCCTTGATTTAAAAAGAACACAGCCAAATGAAACCTGCAGGCCAGTCCTCAGGCTGGTACCTGTTGGATGATGCTTTGTACGAAGGGACCCACATTGCTTGGACTGTGATGTGACCTTCCTACTGAGGCCCACAGACATGAAATTGGGAAAAAAAAACCAGTCATTCCAAGTGGTACATTTCCTTTGATAGTTACTCTACCACCTGAGAGAGCCTTGGAGCCTCTGTTTACACTGCAGCTGAGCTGAGTAAGCAAAAATGCAGTAGCTTAGCTCTGCCCTTCAGCCTCAACTGGCATAAATGAGCCAGCTGTCTGATTTGTGAGGATGTATGTGGATGCTAAACACTGTTGTCTGCTTCTGAGATGGAGGCTCACTAAGAATGGGAACATGCCTCTGTGAACATACAGCTCTCAGGGTATATTCCTCCTCTCCATAGATGTGTCTGTTGTCTGGGATGACCAATGCTGGTTCCTGGTCTGACTCAGGTATGGGATGGCCTCTATTCCACTTGTCATACTGGGAGAGTAACATGAATCGAGTCTTAATTGATGTAGTGATGAGACTCTGTCAATTGGTGATTTAGACAGTAGACAATGTCCTGTTTGTCATGGCTGTCCTTCTTCATGAAGGACATGTTGGATAATGGATACAGGAAGTTAGTTTTCAGATTTTTAGGATGCCAGGCACCCCATGGGTTGCTGTATCCATCCTCCCTCATCTACGGGGCATTAACTGCCCATGTGGAGAAGTTCTAACCCCTGAAAGGAAGTTTGCTTTTCTCATTCTGGTTAAAACCCCTCCAGCTCTTACCAAAGGCTGTCGTTAGGATGTCCAAAGATGAAAAGATGTGTAGATGCCTAGCTGTGGTGGTGTGGATATATACCAGGCTCTTTCCCAAGGATTTTGTCTCCCTCTGAGTCTGTGAAATCATTTTCTCATACTTTGGCCTTACCTTCCTGCCTCTTTCCTAAGGCTACTTTGGAGAGCTTTCAATTCCATTGTCCATTGAAGTAAATTCTGATTCTAATTGAGAGGGAAGTGTGGCAGAGTCACCATATTTGGATAGATTTGTTTTCCTTTGAATTGAGAAGGAAGACGAGAGTGAGAAGGAGCCAGTGATCATTAACCCGAGTTTCTGCTCAGCTTGTGAAAGGACATTTAGAATTGCCAACTCAAAGATGCTCCAGGCCAGAAGTAATGCTTCTGTCTGATAAGCCACGTGGCCCTGTATGGAGGTGTCGATATGGTTCAAGAAATACTAAACTTACAGCCTGATGCTCTGGGTTCTTGGAACGTTTGTCCATTATTAGCTGTGTGACTAGCAAGTCACAATCTTACTTGAGGCACTGTTTCCTCCTCTGTCAAGTGTGGATAAAAAGCTTGTCTGGATTACCTTATGGGGTTATTCTGAAAATACAACAGGATATACTAATCTGTGTTCATGGCAGGGATGTTGGATATGAAGTTACACTTGAAAGTCAAATGTTCCATCTCCTTCTAAGAGATTATTATTCAACACAATGAATAGTTTTTTCCAGTCTGTGACAGGTACCATTGACTCTCTGATTGAATGGTAGATGAAGAATTTGGCTCTCATTTAGAGGATGTGCCGT	GTTCAGCATGGTGAGATTGAATGACTGTTC	ATGGTGAGA	AAAAATGATCTTGGCTTTAGGTTGTCACCA	AAAAATGATCTTGGCTTTAGGTT	GCCTATTTGGTAAGACAGCACTACCCTTGG	TGGTAAGAC	TCACACCATGTTTCTTTTAGGCCACTGGAA	TCACACCATGTTTCTTTTAGGCC
12564	ENSMUSG00000087203.8	Gm13986	chr2	-	117932794	117932965	117902623	117902733	117941177	117941572	12564	1	1	2	0	0	1	3	3	2	1	0	0	295	124	1	1	1	1	0.457	0.558	1	1	-0.034	117932544	117933215	chr2:117932544-117933215:-	ns	117932794,117932965,chr2,-,ENSMUSG00000087203.8		yes	172	450.5	1053	2.61919	6.12209	8212	30265	47.7442	175.959	0.52907	0.436556	0.4692	0.442557	0.464142	0.88684	0.825139	0.836481	0.877279	-6.45359	-5.86208	150	150	0.4	0.433333	0.4	0.4	8.59	8.53	-15.78	8.005	0.525	-24.37	76	CTCTAATGC	2.75438	0.478873	15	9	17	0.865432	1	68	CTCTAATGC,AGCTAAAGA,CTGTCAGCA	-0.341006	0.478873	15	9	17	-0.288388	77	CAGTGAAGC	-0.267022	0.680556	3	27	45	0.707576	4	51	CAGTGAAGC,ATTTCACAC,TCCTCAACT	-0.00253483	0.680556	6	23	30	0.566917	ENSMUST00000138764.2:ENSMUST00000148587.8	147578	6.5	2	0.433333	2	3	5	2	2	0	0	0	0	2	1	0	0	yes	117902623,117902733,chr2,-,ENSMUSG00000087203.8	1	AGGGGATCCTTTCGGAGAGTTTTTAGCGGCATTTTAAGGAAGCGAATTTATATCCCGCTCCCTCAAGGCAAAATTGAAATTGTGTCTTGAAAAACAATTTTGTGCCCACTCGTGTTTCTTAACGTGACTCCCGATAGGAGAATTTGCTGAACCATCTGGCTCCAGGATCTTACACTATTTACAGAACGGACCCGTAGAGTTATAAATTACTCTCTACCTATTATTTTATTTCCCATCTTTCTCCCTAAACAGTTTTTTTTTCATTTTTTCGGCTCCCAAAACCGAGGTGTGGTTTACATTTCTGTGGGTATACACTTTTCCATCAGTAGACTGCTGCCTGATCCTTTGTCTCTGAAGTCTGGTCTCAATGCCATCGGTCCGGAGCCAAGATGACTCCAGCTGCCTGGAATTCCATTCATCTCTTTGGGAAGGGACGTCAGCGGCGGCGATGCTTCTCCAGCTGTGGCCCTGCGTGAGCAGGCTTGGCTCTGAGTCCAGGGATCCAG	GTAAAAGCATCACCAAATAAGGATCTTGGCAGAATCAGGGCGGGGCCGGCTGAGGGACAGCTGGGGCTCCCTCCCCTTATCAGTTACACCTGGCTGGACTCCCAAACCTTGGAAACACCCAGGACTTTATGCTCATCACACAGCAATTTCACTTTCCTTGTGTGGGAGGGAGTGTTCGGTGACAAGGTGTGTGAGTGTGCGTGGTATGTGTGCGTACACGCAAGGAGGGGCTTACAGAGTGTTTCCTAGTTACTCCGGGTACACAGCTACACAGCCAGTGCCTCTTGTAGATAAGTACGTTCCCAAGATGTGTTTGTTTATTAGACTTCAGATACTCAGAGCCAGCAGTAAAAGTTTCTACTGGTTGATTAGTCAAGTTAGATTCCTGCCCTTGAAGTCACAGGCCCTGACTCAGCCACTGAATCTGAAGATTCGGGATCATCAGGCAGGCTTGCTCTTCGCTTCCAGTTCCTTCCGCAGGTCCTCTTTGCTTTGTGGAAGGCGATTGCTTTAAATATCCTGCTCAGCACTAATTCTTCCTGCAGGAACCTTTGGGACTGCCCTGGGAGGGCTGGTCTTGAGACCCTCTTTCCTCATGAGTTTTGTACCACAGAGGTGAATGTCAGCGGCCCACAGACAAGAGCTTCTCTCCTTGTGTAAAGCCACCAACTTCCCTAGGCCCAGCTACACCTTGCTGATGGATCAGGAGCAATCAGGGTCTGCCCCTTTGGGCCATGTGCTGTCCAGACTGAGGGGGTGTGGACAGTTTGTAACTTGGCTCCTTTCAACAACACAATACAAGTTTTGACCTCCTCCACACCTTTCAGATAAGGCATTATGGGAGAGCTTTGTTGTACTGAAAGCTGGCAGTGGCCTAGGAGATGTTGAATACAAACATAGAGTCTTTCCCTAAACACAGCATGACAATCCAGCTGTCCTGGTTTGCAGGAGATGAGGTTCCTAGGCAGCTATGAGGTCTCACCCATATTCCCAATCACCACCACCCAAAGTCCCGATCATCATGTGCTGTGAGCAGATGACAGAAATTCAGCACACTCTTGGGATGTTGTAGAGAAGCAAGGGAAAAAGCAGGAGTTACTATCTTTAGTAGGGAGAATACAGTCTGTCTGTGTGAGTTCATATGTGTGTGTGTGTATATGTGCATGTGTATGTGTTTATGTGTGTGTTTGTGTATGTGTGTGTATGTGCATATGAGCATGTGTGCATGTATATGTTTGCCTGTGTGTACGCTACCCCCTTCTTGTGTGTGTGTGTCTCCTCAGTGAGTGCAAGCATGGATCCCCTCCTGCTTCTATACCTTATGTCTATTATTTTCACTTGTCTTCCATCCACCCTTCCTGTTAGGCCTCATGGTCCTCTGTCATAAATCCTACTTTCGTGCCCTCTCCCATTTAAATATAGATTGTGCATACTAGAGAAACTGTGACATTTGTCTTTCTAAGCCTGTCTTATCTCACTTAACATAATGATCTCTAGTTGCATCCATTTTCCCACAAATGTCATAACTTCATTATTCTTTATGGCTGAATAAAACTCTTTTGTGTATATTTTCTTCATTTCCTTTTTCCATTTGACAGTTGGTGGGCTTCTAGCCTGCTTCTATATCTTGGATATTAAAGAGGATAGTTTCAAGCTACTAAACCTACCAACCCTAAGGGCCAGACTGCCTCCTGGTGTCTTTATGACACGTGCTTATTGTTTAATCTCATTTGCTCTTGTTTTCTGTTGCTCAGGACTGTGGTACCATTTCCCATAATGACTTTCACTCTTCTAGTCCCTTCTGCTCATACTTGGCAAGATTCTCTTTTTACCTCTGGAGGGCTCAGAAATAAAGGCAGATCATAGATTAAACCTTTGATAGCCTCTTCACCTATACTGTTAAATACAACACTTTTTTGTTAAATATAAAAAGCCTTCCCACATAAGTTGCTTTACTCTCCTTCTGTTGGCCTTAGAGATGGGTGTGGTATTTAATTCTCAAACAGGCTCATGAGACAGGAAGCAATTGGGACTCTCATATTTCTAGTCACCATGAAGTAAGACTTTATTTAACACAGTACCAATTAGTTCCTTTGTAGAGTGAGATGTTAGATATTCTGTCTGCAATTGGGAATCCCAGGGAACATCCTGGCTTTGTGTATGAGTCACACACAAGGTTGGGGGATAATGTCAAATATGTTCCCGTAGTCTTTGAGACAATGTCTTTCTTTAACCATGGGGCTCACTGACCAGCTAGCCTGATGAGCCGGTAATCCCCTTTCTTCTTCTTATCTCTGCCTCTCAGTGTTAGGATTCCATCTGACCTTTGTATTACATGGGTCCCGGGGATGCAAATTCAGGCTCATCCTTCCACAACAAGCCCTTTGCTCAATGGGCCACTTTCTCAGGCCGAGTTGAAGGGATGTTTTATACACTGCTAGTTGGAATGTAAACTAGTCCAGCCACTGAGGAAATAACTAGCGGGGTTCTTTGAAAAACTAAAAGTAGATCTACCATGTGAGTAGCTATACCACACCCAAGCATTTTCCTGCAAGACTCCAAATCAATACTTGTCGAAGATGTTTACACAGCAGCAGTCCTTGTCACACTAGTCACTGGAGTCCCCAAAGACAGGAAGGAGCATAGAAAATGGGGCGCACATATACAGTATCACAATATACATTTCCTTCAGTCATAAAGAAGAACAAAATTACATCACTTATAGAAACGTGGATGCAACCAGAGGAAGTCTGTCAAGTAAATTAAGGCAGTTTTGGAAAGACAGATGCCATGTTCCTTTTATATGTAGTTCCTAGATTTTATATAGGTCTATAAAATCATACTTTATGTTTATGGGACCTGTTATGTACTTATGACATGGAAGTCGAAGTGAAACTGCCTAGGAGAGAAGGGGGAGGAGGGGATCGTGGGAGAGTACAACCGATGCCCAATATGGACTGTCGTCCAAAAGGTTCTTCCGTGCCACACAGCATTATAGGCACTGACTATTTACAATGATGATTTTAAAATGAAGTGTAAGTAAGCTGGTTTACTAAGGAGAAAAATGGGTCTGAGACCCGTCCTTGTTTTTCTTGTTGAGACTGAAAGGATTCCAATCATGTGACCCCCACGACAGCAGTGACTTCAGTGAAGAAGGACTTCCCGAGGTGAAGACCTCACACTGGAAAGCTCCCGAGATGGGCTGTGAGTGTTTTCCAGGAGTTTGGATTAAGTAGTTAGCCTGGGCTAGGTGTGTTTCCACTTGGCTATTCATAGGCTGGCCCTCAGAGGTCCCTGGTAAGGAAATTCATGAATCTGAAAAGCCATGAGACAGTGCAGTTCCCAGAACTGCCATGATGCAATATTGCTTTAGAAGCTGATTAAACCCTAAAAGAATCTAGTTTCCTTAAGGTAAGGTGTGACATGCTCCCTCACGCCAGGCACTGGCAGATTATAGTTTTTCAAAGTGTTTGAGGTTTTCACATGTGTGCTCCAGATTAAGTGATAAGTCCAAGTTTTCTGTTACCTTTCCTGGAAGAAGATGACGAGTGTCAGAAAAATAAGACGAGCAGACATAAAGAGGGACCTGACCAGTGTTTGGACTTCATAAACGTATCTGAAGGCCCACTACGACATGGAGACTGGCATCAACTGAAGCTTCGGGGAAGGCCTCACATGCCGCTGAAATGTGTGGATGGTGTCCAGATGGCCGAGCTGCTGGGCACAGGGACATCAATCTTTCAGAAAGCTCTCTCTCTCCCTCCTCCTCTCTCCTTCTCTTCATCTTCTTTTTCTCATGGGATCATGTCAAATTGGATTTTGTAGAACCCTAGCCAAAAGAACCACTCTTCTTTCTAATTTAAGAGTGTATGGTCTGAAAACAAAACCCTGTTTCATTTTAGTATGGCACTGATGGTAAACATGGCTGTTCCCAGGACGATGATGAGGATGTGGGAGCTTGGCCGTCTCTGGCTGGCTGCATGATCCGGCCTTTCCTCTGTATGTTCTTTTTCCCTTTCATTTTCTTTCTCCTTCTCCCTCATCTTCTGTTTCCTCTTTTCATCAACATCTCGACTCCTTTTTCTTTCTACCTTTCTCCCTTCTAGTCCCCCATCCACCTGCCTTCCTTGAGGTTAACATATAAGAATAAAGAACTGAGAGATCTGGATTCGCCTTGCTAGAATCCCAAAGTCAACTTCTCAGAATTCTAACCACCTTCATACCAAGACTAAAGCAGAGACTGTATAGACAAGTCTATGCTTCCAGGTTCCTTTGACGGTGTTCAGTTCTCTGAGGTATAGTGCTCAGGGCGCTGGCTTGCTGAATCCAAGAGCGAGGGTTGTGGATTGGGTTGAAGAATGAGTGGAAGTGTAAAAGCATATTAACCATCACGCTGATGAGACTTGAGTTTCAAGGCTCCTCGAATGCCCAGATTCCTTCCAAGGTGCCAGAGGGACCTCTGTGAAGTTCTGCAAAGTCCACTGCTTGTCTATATTAAGTGACTTCCCATTCTCTTCCTCATATGAGTGTTAGAGCTGAGATGACAAGCACACATATGCACCTCGTTAAAGGCACACAGCAGAAAGACATCGCCATGTGGGTTGTGCTCACTTATCCGTGAAATGAAAGAAAGACTAGTTTTACTTACGCGGGTATTCCTGCTTCCCACTGAAGGTCTAACCTGAAGATGGACAGTTTGAGGCAGAACATGAAAGGTCACGTCAGCCTGCATGTGGGTGACAGAGGAGAGACCAAGTTGAAATGCAGCTGAAAGATGCCAGTCTGAGGAGATGTGTTGCAGAAGTGTGGAGCACCAACATTTTGTTTATGCCCAGATTTTGTGACGTTTATCATTTTAGATGATGGAGATTCTTTTGGGGTTCCACAGATAGAATCACTGGGATGAACTTTTAGGAGAAATAGCTTTTAATAACACTTGCCACTCACTGTAGGGAGTACTGAGAGAAGAGATCCAATAACCACCCACACGACAAAGGAGGTCCCTTACTTTTGCAGACTTCATAAGGGGCTTCAGTCTAGAACTAACACCTTAGGATAGGGCAGCTGCACTGGAGGCTGCTGCAAACTAGATGCATGAGAGTTAAAGTTCAGATAGGACACAAGGCTGTAGCTCAGAGGTTACCCTGGGCTTGGGATAGGAGAGAAAGTGCGGAGGACCCTGGACAACTCTCCTTGTACTAGCAGCACCGAAGTCTAATGTTTATTGCTTTGTTTTGAGTGTGTTAAGACATTCCCTGTCCAAAAGGAGCATTCATTTGACTTAATGCTTGATTCATCATTTGATATTTCTTGTGTAAAACAAACCCTTCTTCCTTGACTCCTCTTTTGGAGAAGGAGGAAGGAGAGAGATCGAAGAAGGAGAGAGCTTCAGAAGCCTCCTAGAACCATGACAAAGGCAGAAGTGCCAAGTGACATTCAGTCTAAAATGCCCAAGCCTCCCATCTTGTGCTTTCCTGCATGTATGATAGGTACAAGAATATATATGATGCCTGTTGGAGATTAGTTCTAATGCTTTGATTCAATTGGGAATCTGTGTGTCCAAATGCTAAAGGTCCTTGTCCCCAATTGGTTTTTGATCAATCAATAAAGATGCTAATGGCCAATGGTTGGGCAAAGGGAGACAGGGTGGGACCCTTAGAGTTGCCTGAGCTAGGACTCAGGGTGGGGTGGGGGAGGAGAAATCGCCTTGAAACGGTGGGATATGGATGGACGTAGGAGCTGCAGGAGATAAAGCCAATGAGTCATATAAAAATTTGGATAAGTGGCCACTGGCCATTTCCCTGATTGGGCCTAGGGTAGCAGGGGATGGTTTAGGAGTTCCCAGCCTTTGAGGTAGCCAAGACATTTTAAAATTAACCGGCATGTGTGCATGCGTGCATGTGTGTGTGTGTGTGTGTGTATTCGAGAATCCAGATAGCTTCTGGGCAGGTTCCTACATGTGATCTGCTGGGAGCAAAAGCGGTGTAACCAAAACTCACCACTACAGACACCAGGTGGTACACATCTGTAATCCAGGACTTGGGAGGTTGAGATGGAAGGGAAGCCTAGACCTCAAAGAGAGACCCTGCCTCAAAAAACCAAAAATAAACACAAGCGAGCGCAATCCCTTCAAACTAGACCCAACCGAAAAGAACAAAAATAAAAATACACCAGGGTGTTAGAAGCACTGCAAACTCAGACATTTCTACATACATTAGAAAATAAAATGAGATAAAGGGGAGGAAAAAATGTAATTTACCTGGGCTAATTATAGCATGAGCTGTTTGCCATCAATACCTAATTACTATAAGTGCTATGTAACAGAATAATAATTAAGTGTGTCAATTAATGTCATAAAGTAATTTGTCTAAGTTTTATTGGCTGTAACCTCACTTGTTCTGTCTACTCTCACAGAATATGAAGGCTCAGCCCCAACAACTAACATGGTAATTAGTCTAAGACCTAAGGAGCCCTGGCTATACAGTCTCCCATGAGGATGTGTGTCAACCTCCTCCTGGCTACCAATGAGAGCAAATGGACCTTTAGCAGTTCCAGTTGAAAGTTACCTTTATTCTAATTACTTTAAGCACTTTGGAAGATGTGGAGGATTGCATACAACCTGTGGGATAGATCATTAGTTCCCCTTTTCTGTATGCTAGCTGTTTTCTTGAATATATATGTATATATATGCAAATACATATATATATATACATATATATATGTCCTCATTATTTAAATGTGCAGATTTGTTCTTTTGTGTTCTTTTACATCTGTGTTATTGAAATTTTTATGCAGTATAGCTATTCTGGGATCATTTATTAAGTTCCTCTTGTGTGCCAAGTGTCTGCCAAGGCTGTGAGGGATGCTGATAATGAGGTGTATGTCACAGGGGTGGGCATGAGTGTGTGAGAACACAGAGCAGAGGGCTCACTGTCTGGCTGTGGGTGCAAGGTTGAGGGTGGAGAGAGTTAGAAAAGTTTTTTATTGTACAGATGATGCCTACGCTCCACCTTCAAGGATTTCATTCAAAAAGGTTGGGCCTTTGGAGACAGAAGAAAGACCAATTAATGTGTTTACACTCATGGCCACCATTTTATTCTTCTAAGCCACCTTAGTATTTGGCAAAGTGTATCCGACCATTCATCAGAACCCCAGAAAGCAACATCTGTGTTTTTGAGCGTTCCACAAAACACACACATGCATAAAAGGTGCATTTTGGAAAGATTGTCCTTCTAAGTCCTTCTTTATCCTCTTGTTAAAATACTGTAGGGCCAGGGAAGCAATTAACTCAAGGCAGCAATGAACTTTCCCCTGGATGGGGGCTGTGGACTGAGGTTTCTTAGCTGATGGGATTTGCTGTGCGTTGTTGCCTTGTGCCTTCTTTGTTGGCAGATTTGCTGGTCACTCAGATGCTGTGTTTCTGGAGCTTCTATTAGTCAAAGATTTCAAAAGCTTAAGTCATGATGTGTGTGTGTGTGTGTGTGTGTGTGTGTGTGTGTGTGTGTGTGTAAACATCTTGTTCTCAAATGGCCCATGCTTCTTACCTAGATAGTTTTTTAGTAGAGTCTTCAACCTGTTAAGCATGTAGTAGTCATCTTCTGCTATCATCAGAAGAGGGCATCAGATTCTGTTACAGATGGTTGTGAGCCACCATGTGGTTGCAGGGAATTGAACTCAGGACCTCTGGCAGAGCAGTCAGTGCTCCTAACCTCTGAGCTATCTCTGGAGCCCATTAAATTCTTTTCTGTTTCAGAGTTCTTAACTATGGCAACCTATTCCCAACAAACAAGACTGATCTCAAAACAATTTTGATTTCCAAAGAGAGGGTTCACAGGAAACAGGAAGCTTAAAACCAGCTGCGTGGAGAATGCATGTTCACTAACATGTCGTATGGAGAGGGGTGTCCAAGAACAATTTGCATTTTCTATGAACAGTTTAGGTTTAAACAAACACAAAACTAGAAGGAAAACAGAAACACACCTCCAAACACCACCACTCAGCAATACCTCTTAAAGTAAAGGAGAAGAGACGGCAACCTAATTTAGGAAAATCACACATCCTGAGCCTGTGGCCAGGACCCTCTAGTGCTCGTTCATTCACAGGTCATAGGAGGCACAACTGCAGTATATTACTCTAATGCTGTCAGCAGAATTGTTTTGTGAAATATGAGTGATCCAAAAGCTAAAGAGAACTTCCGAATTTCTCATTGCAG	AGCCTGTGGCCAGGACCCTCTAGTGCTCGTTCATTCACAGGTCATAGGAGGCACAACTGCAGTATATTACTCTAATGCTGTCAGCAGAATTGTTTTGTGAAATATGAGTGATCCAAAAGCTAAAGAGAACTTCCGAATTTCTCATTGCAG	AAAGGCAGGAAATGGAGACAGGGGCCAACTGAGGGTGTTCATTTCACAGTAGACAACTGCCCCAGCTCCTGAAGGCCACTCCCATCTAGAAGTCACCCTTTATGATTTCAGCTCTCTGGCATGTCGACCACAGGAGGCCATCGGAATGGAAGGCCTGATCTGTTCAGCATGG	TGAGATTGAATGACTGTTCTTTTCATGTGTAAATAGTTGCTTATATAATATATTAGGGTTTCCCAGAGAGACAGAAGTAATTGGATATATAGACGTCTAAGTGGGGATTTATTATGGAAATTGGTTTCATACCATTGTGGAGACCAAGAAGTTCCATATATCTTTCACGACCTGAAGAACTAAAGAAGCCGATGATGTAATCCAGTCTGAGCAAGGACTGGGACGCAAGATTGCTGGTGGCAAAGCTCTTAGTCCAAAGCTGATTGTAGGAGAACATGGGGGCTGCTGACCTGAAGCCATGGGTCTGAAGGCCCAAGAGCCTAGACTTCTGATATGTGGAAGCAGAGGGAGATGGATGTCTCAGCTGAGCCAGGGGTAGGGAGCCTTGTCGGGGAGCGTGTGAATTTGCATTTCATCTGTTCCTTCATCTTACTCAGACCCTCAAGGGCTTGGATAATGGTTGCTCACTTGGGTGAGGGATGATCTTTGCTCCGGCTACTGATTCAAATAAAATACCTACCCAGACATCCCCAGGATTAATGCGTTCCTAGCTGTGGAGTCCTTCAACCCAGTCTAAGTGACATCTAACATATGGGAAATGCAATTAACTCTAAATGAGGAAAGTATTAATAATGACCTTGACAACTGGAGTTGATTGGCCTCCTGAATTACTCAGGAATGCCTAGTATTCCTTGAATGGTAGCTATTTCTCCTACTTGGTGTCATAGGTGAGATGTCTCTTAAAGTATAGATTATCCAAACGTTCTGAAATGTGTAAGATTTGCTCGAACTTCTTAAAAAATATTTAAATTTATAATTAAACAATTAGCCATGCTATATACAATTGTGAATTGTATATAATCTAAAGCAATCATAAACAAATATTGTAAAATTTAATTTAGGGGAAGAGAAGAAGCAATTAATAAAAACCTAATCCTTAAATCAACTTTGACATTTCTGGAAGGTGAGCATTATTGATTTGAGTCTATTTAATAACTCTACATAGTCAACATGGGCAATTAGGTCAACTTCTGAACCTTCCAGAAATCTGAGGTATATTCAAAACCTGCCACTAACAACGAAGGAATCTACATGCTTATATTTATGGGTATACGTATGGATGTGTATTCTTTAGATTGATGTGGGATGTGCTTGTGCTATCTGACAGTAATTCTCCTTCTAGAAAGATGTTAGGACAGAATTTATAAGCCCCTTTAGAGCTAAGTATAGCTATGTGACTCGATTTGGTCAGTAAAACGTGATTGGAAATGAAATGATAGGTGTCACTCATAGACAAAAGAATGTCAGAGCCTCCCAGGACCCATGATGAAACTTTTAGTCAAAGAAAAATAAACTTTCATTGATCTAAACTTTTGAGGTCTCAGGGTTGTTTACTAAAAGCAACATTCTATAGCCTGTCCTAATGTGTATGATAACATCACCTGTACATACAGCCTGCTTGTCAGTGGCTGTGGAAATGATGACCACCGAGAAGCATTCATGAAAATAGCTTTTGTGATTAAAAGGCATAAGTAGTGCTGAATATAAATTCATTACAAAAACTATCTGTTTATTTAGATGTAACAGGGTAAGAACTGGCATGATGATGGTCTATCTGGCATTGCGGGACAGAAGTACAGGCATAAATTTTGTGAGGATTTATTTCCAGGGAACCAATACATTTATTGGACCTATGTACAGAGTGTGGCTGAGGGCATCCTGGCAGGAGCAGCTTCTCTGGAAAGTCTCCACTCAAGATGGATGATGGCTCCCTCCATAGTCACATAGTGACCTCTTCAGTTAACCTTTCCCAGCCTAAATAATGTAGCCAGGGCATTCAAAAGCCATGTAAGATAGGGTGCATTTGCATACAATGGCTAGGAGGAGTGACTAGATACTCAGGTGGTTGCTCAAGGACACTCAATATTCTCTTTTTCTATAAGGGAAGGTTGGTGGCCTATGAGCTGACTGTGATGGACTCTTACAAGTAGGCATAGCTTGTCTCACAAATATGGCAGCAGTTGGCCTGCTTTACAACAGCAAATTATTATAAAAGATCATGTTACAGCTTATTTAAGGAGACTATATTTAAAATTAAAATATTCTGCACAAATTTCAGAAGGGTTTGATGGGTCAATGTTCTAGTTTCTAAGCTGAGCATGGTGGTGCAGACCTGGAGTTCCAGCACTTGGGGGATAAAGGCAGCAGGAGTTCAAGGCTAGCCTCAGCTACAATGGAGCACAAAGGCAGTCTGGGTCACATGAAACTCATTCTCCAGAAAATAAAGTTAATATAGTAAAATAAAATAAAATAAACATCCACCAACCCAACTTCCTTTTGCTTTCCTGGTCGGGCTGTGGAGACCGTCTGGGCACTTTACTGACTTACTCTGTTTGTTGGCACACGTTGAACAAAGTATGGCAGGAGCTGGGATAAAGATATTTAGTTGGCTTATTTGGATAAGGCACGTTTCTTACAGCCTTTCTTTTTCTGGAAGGAAATTATCTCTGGCAGCTGTTAACCCACACACTAGTAGGAGCGTTGCCTCTGCTCTGACTGACACTGATCTAGAGGCTGGGGGACCACTGAGAAGGCCCATGAACCTGATACTCCGCCCCCCCAGGTGGTGCCCAGTTTTACCTCTGTGTGTAGTTCAGCTATAATCAGCTCTCTTGAGCTTTCTTCCAATGAGGTCCTTTGCATTTCATCAATAAGTTCCCCTTTCTGTTTTTGCCTAGAGGTTAAATCTTATGGTTCATTCATCTCACTGTTGCCTTCAGAGTTCCTCCCCTCTCCTCAGCTCCCACGGGTCTTTTTTTAATTATAATATACAATTAAATCTAGAGCAAGCAAACCCCCACTCCCAGGACAAACTGCCAAGCACCTCCTGAGGTGGGGCCTGGTCACAGAGCCTCATCTCTTCCTCATAGTCCTTTGAGCTGCACCCATGTGACTTGCTCTCCTGCCAATTGTGAGCCATATCGGCAATTAAAATTTTATAAGCTGCTGCACAGAGCTCTGCACCTAGTCCAGAAAGTAAAACATCTGTTGTGTTTCTGTTCTCTTCTCCTGCAATCACCCTTTCTGAAACAACACATGCCATTGTTCTGCATCCTTTCCTTGATGACGGTTCTCATGTTTACTGTTCTGCAGCCTCCACAGTCTCAGCATCCGTGTAATGCACGTTTTCTCCTTGTTTTGTTCATTACAGACACAGAGGCTCTACTTAGGTTTAGGACATATAGCTGGACATTTTCAATATCCACTCCCCTCTGTGCCTTGTTTGCCAACACACTTTACTGTTTTCTTGGATCTTTGAATACTTTCAACTACTTATGTTTCAGCCCCTTGGAGCTGGAAATGTTCGGCATGCTCACTCACTGCTCTTTTGTTGTTGTTGCTGTTGTATACTGGAGTTTTGAAGTAATGCCATAGCATCCAGTTCTTACTGGAGGCTGGTAGATTTGTTTGGTTTTGTTGTTGTTGTTGTTGTTGTTGTTGTTGTTTTTTGTTTTGTTTTGTTTTTTTAGCTCCAACTAGATGTTAAAATTCAGTGTGGAGTTTTTAAAAAAATGTAGATGCCCACATACCTATCCTCCCCACTGCAGGTTATTCTAGATTAGAGAAGTCTGGGTTTGGGCTCTGTATCTTTGTAAAACTTCTGGGAAGTCTAAGGACACTACTGTATAGTAACCCCTCCCAGTTAAAACATTTCATCATGGGGGGCGGGGGGGGGAGATCCTTAAAACTTAGGAAGTAAACAACTCAGAGGTCTCAGAAAGGTTCTGAAACTAACAAGACTCACAAGTTCCGCGCCTCTTCAAGGATATATAAGCAGTAAGGGCTGCTCAGGAGGTAAGACTTCTCAACTTGTCAAGCTGCCTGCAGGTTATGCAGAGAGATTCAGGGTTCTAGATTTTATGAGCAGTCACTCATCCTGGGGTCGGTGTCCAACTAATGCTGCTGCTTTGAGTTGTGCATGCTCCTGTAAGTAGCACAATAAACTCTGGCTTACCAAGTTGAACTTTGGCAAGACCATTCCTTCAGTATGTACTTGGTTCCCTATCTGGTTTGAAAAGATGTTTGATTATGCCTCCCCAGAAATAGTATCACACAGCAGCGCATCCCAAGGGGAGAATCCCAGGTCTCTGGCCAGTTTATCCCATACTGGCTGATCACAGTACAGGACCCAGTGCCCTGGTTTCATTGACATTGATCCTGTCTTTTGGCTTTATTAACTTCCAATGCTAACAGAGAATCCATTTAAACTAGAGCTCGGATATCTGGGAAGGCTCAGGGGCAGCCATGAAAGGAGGACTTTGGACAGAGTTGAGAGCAAGATGCAGGGACAGAAGCAGGACACAGTCTGGATTGCTGTTCAGGGAAGACATGGTGAATTAAGAGTCTAGTGTGGGCAGTTGAGAGGGTAGTGGGAGTCCAGGTTGGATGTGGGAATGAAGCCTTTACTTCATAGGTGACATGGTGGTAGAGGCTAGCCCTTAGGTATTGCTCATAATATCACCATTGGCAAATAAATCCTAGTTCTGTATTCTCTTTATTATCTTCAGGGCAGATTATTTTTTAAGTAACTAAGGCTATACATTGCTTTTAATACTCTTTCTCAGGGGCTGTGATGTTGAATATTGCTTTTGAACTTGATGGGATTTAGAATAATGTAGGAGACCAACCTCTGGTGTGTTAGGTTTAACTGAAGTGGGAAGCCTCTGTCTCAATGTGGGTAGCACTTTCCCAAGGGTTGGGGGACCCAGACTGAATAAAAAGAGTTATAATGTCAACTTTCATCTCCCTGCATCCTTAATGCAGAGTCAAATGACCAGTCACCTCTTCACCTTTCTGTCTTGATTTCTCTGCCTTGATGGACTCTACCCTGCCAGACTGTGAGCCAAAAGAAATGCTTCTTTCTACAGGTTGATTTTTGTTTGTCATGTGTGTGGTCATAAGCAATGACAGAAGTCACTATTTGGGGGCAATAAGCATAACGATGGCCTCTGCCATGAATGTTGCCCAGGGTCCTATTCAGTTATTCGCTTGGGTTTCTCCACGTTGGACAGAGGCCATCTCTCACCTGCCAGCCAAGGTAGTCAACAACAGCAAACCAGGAGCTTCCTTTCTTTTCCTGGTGTGATTTCTGACAGTAGTTGTTTTGTTTTATTTTTCCTGAGTTTTCTAGGTTCCTCTTACAAGATGAGGAAAGATAGGGCGAGAAATGAAGAGTTTGTTTGTAGTTAGCCTTTCTCCAGATATAATTGGGCAGGCATAAATTTTCCACATTTTTAGGCCAAGAACATTGAGACTTAAATGAAGTTAAGTAACTTGCCCGCAGCCACAAAATAGTGAGTGGTGGATCTGGGGTGGAAAACCATGCCTCCCTGGCCCCAAACCTCTGCTTCTTTCATTACCACCTCAGGCTGTATTTGTGGAAGATCTGCCAGGGGATGGTGAAGCATTCATGCTAAGGCTAAGACTCAATTGTACTTTTGATCAGACACGAGTCTAATAGCATGTCTGGGAATAAGCTTATGTTTACTGGAGGATTTGGGAGCAGATTGAGAGAGATTAAGTGCACGTGGTGTCTGAGATATGGGTGCTGAAGTTAGTTGCAATGGCTACAGGCCGACTTTGCTTACCTTGTGGTTTCACCCAGAGCATCCTGGGATATGCTTATTGTTCAGGCTGAAATAGTAGTGACTGCAGAATTATCAATGCCTGTGCTTTCTAATTCTCTGTTGTCCTCTTGTATGAATGAAGAGGGAAAGCAAGAAGGCATACCTCTGAGGATTTCCTTGAGTTGTCCCTGGTAATTTTGCAGGGTGTTTCGGGTTTGGTATTTCCTTTTGTTAAAAGTGTCCCTGTGAATATGTAATGGAAGAATAAGCCTACTTCATCTGCTGATACAGCTGGGCCCAACAGGCTCTGTGGGGCCCTCTGATGCTCTGATGATCAAGGAGGCACTGGAGTTAGATAACCATGGGGGTAGTGTCTACCTATCCACCCCTGTGGATAGGAAGCCCTTGGTGGTCTTGTAGAGTGTTGCGCTAGCCCTCTCAGTCTACCCACCCCAGATGATCCTTGTGGGTAAGAAGGTAGGGGAATCAACAACACAGATCCTGAGAGCCAGATAAGAAGCAGAAGCAGACTCATTTAATGAAATAATGAGGGGTGCCTATATACCACCCCCACCCCACCTTGGTGGGCAACTCTTTGTCCCTCATAGCTGGCACCAGCCAAGTAGCTGCCCTGGTCACATGCTCTGTCTTGTCAGTCAGGTTTTGGCCTTAGGGAATGCAGAGGTGTCTGCTGCATGGGCCATTGTGTGTGTGTGTTCACTCGTACTCATGCACACTTACTCCTCCTACAGAGGACCTGGGTTTGGTCCTTAGCACCTACATGGTGGCTCATAACTCTCAATGACTCCCATTCCAGGGCATCTGATGTCCCTTCTGGCCTTTGTGGGACCATGGCGTGTACACAGTACCTTACATACATGCAGACAAAACTCACACACACACACACACACACACACACACACACACACACACACACACACACACTAAATCAGTAAATAAGTCTAAAAGAAATTTGTGAGATAACTACTGGTCATTGGTTCCACATGTACTTTTCAGGCTAGAAGGACTCTGTAACTCAAAGGACAGTGTAGGGAGACTCAGTATTCTTTAACTTTCCACTTTAGTACGTCCTTTAGCATTTTAGGACCCCTTTGTCTCTTCTTGTTTTCTGACAGCTTCCCTCAGCCCATTCTTACATCTTTACCATACTGCAGAGGGAAAGTGAGCTGCAAAGGCTGTCAGCACATCTTAGCAGTTACTGAGAATTGTGGGTCCTGCTTGTTTGGAAGCGCTCCTCATCCATGGTCCAGATAGGCCACCCATGACTAGAAGGGACATGACAGGGACAGTTGGAGACTGACTGTCTTCAATAGAGTTGAGGGTACAAAGAAGTCAAAACAGACTTCTTCTTCCAGAAGCCTAACCTCCCCTCTCCCTCCTCCCAGTCTCCCTCTCCCAGTCTATGGTTTACCAAGCACTACCGAGGGAGGACTAGACTGGAGGGAGCAGGCTTTCCATAAGTTCCACTTCCCCATTATTCCTCCCAGGTATTTGGAGCATCTGGGTGTGAGTGAGGGGCTGGGAACGGGAGCATTTGATTTTTATTCACATCTAGAAAATGTCTAGGGTTTGGCTGAGGAAAGAGGTCAGCTTCTTTGTTCTGGCTGGGCTCAGTAGAAAGTGAGATATTGTGCACATGGGACGTCTTAAAAACAGAACACAGTTCAGCTTCACAATTCGTTTATAAGAGTGTAAGACCTTGTTTTCAAGAGTATGCTCGTTCTCACAATATCCAGGTGGGTCTTTCCCACCTTGTCACCCACTAGAAGTCTTTAGTGGCTCTGTTTCATTTGCATTTTTTCTTTCTAATTCTTGTCGTACAGGTCTGAAGGTTGAAGGGTTTCAAGGTGGGGATGACCAAGCACATTCCTTCTCACTGAGTTGTCAAAGAAATCAGAAATCTCCAAGAGTAAAGTTGCTAAAGGAAATCGGCAAAGTAAAGCAAACCACACATTGCAAAGATGCTTGTCCACGGAGGGGTGGAATTACAGAGGGCAAGATGCTACCTGTCCTAGTCTGCTTTCTGTTGCTGTGATAAATACTCAAGCCACTTAGAGAGGAAAGGGTTTATTTTAGCTTACAGGTTACAGTCCATTATTGAGGAAAACCAGGGTAGGAGTTCAAGGCAGGATGCTGGAGATAGTGGAAACGGAAGCAAGAGACCTTGGAGGAAGGAAACTGGCTTACTTTCCATGACTGGTTCACCTTGCTCAACCAGACACCCCAGAACCACATGCCCAAGTGCCAATCTGATGGAGTCAACGTCTCAGCTGAGAGTTCCTTTCCCACGTGTCTCTAGCCTGCTTCTGCTTGAGAAAGCCTCACCAGCGCCATGTCTCAAGATGGTTAAATCACAACTCAGCTCTCCTAACGGTACAAACTCAGACATACATGGGACCGGGAGCTCATTACCATTGTTTTGCCTAAAGCTAGGCTGTGTGGTAGAGCTTTAGTCAATTGAGCAAAAATCTGTCTCCTCCAGTTCTCCTCAGACATCTCCACTGGAGTCATTCAGTTTCTCTTTTATGTGACACTTTTTAAAGTAGCATGTTCTTTAAACTTTTTGTTGTTTTTCAAGACAGAGTTTATCTATGTAGCCCTGGCTGTCCTGGAGCTCACTCTATAGACCAAGCTGCCCTTGAACTCAGAGATCCACTTGACCTTGCCTCTCAAGTGCTGGGATTAAAGGTCTGTGCCACCAATTATATAGTTTATAATAGGATCCTGTGTTTTCATTTGAAAGTGTGTTGTGAAGATTTTCTTACATTAGAAGAAATTTGAATTGTAATGGCTGCAAAGAGTTCCATATTTATCCCCCTCTTATTGAACATTTAGGTTATTTATAGTTGTAACTGTGAAAGGACAAACAGTGACTCTAAACTGTCTCTACCTCCCTTTCCTTCCTCATACGGTCTTAGAGGGTTGTTACTAGATCAAAATGTATGGGTGCTTTTAAATGAATCCATATATATTGAATTTTATTCTTCAGAAAACAAAGTCTGAGGTAGAAAATGGTGTTCAAAACTTATTGCACCTGAGAGATGACGAAGCTAAGGGTTGGGTAGAAGAAGCAGAACTGTGATGTTTTGTGACAAAGGCATTCTTTTCTTATTTCTGACTGTTGAGTATGACGAGAGAGGTCATTGTCATTATCCACTAAATATGGTTAAATATGATGAGGCCATTATCTAGAGCTGAGTATGATGAGGTCATTATCTACAGTTGAGTATAATGTTAATTGTGGGATCCTTGTATCTGACCTATATTATGTTCAGGCATATTCTTTCTACACACCCTTTTTTTGAGAATTATCATAAAATATGGTTGGATTTTGGCATTGCATCTTTTGCCTCTAGAGAGGTGATCCTGATTCTGTTACAAAGATGTGTCCTTGCTTGATTTGGATCTGCCAGTTGGCCATCCTTGTCCCCTGCATGGCAATGGAACTTGATCATGCCATATCATTGTTTAGCGCTATTGAATTTGATTTGCTAATATTATTATTATTTTTACATCTATAGCATCTAGGGTTATTGGTCTGTAGTTTTCTTTTCTAAGTGTCTTTAACTGGCTTTTTTGTCAGGGTAACAGTGGCCTCAGATAATGAGCCTAGAAATGTTTCCCCCTCTTTGATGTTTAGATGAGTTTGTTAATGACTGGGGATTTCGCATAATTCTTTCCATGTTAGAGCCTCTTAGTGAAGTCATCTTCGTCTGGAGTTTTCTTTGGGGAAGGCTTTTGATTACCCTCTTAATATTCTTGTTTATTATCAGCCTAGTCAGATGGTGTCTTTCTTTAGAGCTGAGCTGTGGGTGGTTGTGTGGTTTTGAGAGTTGATCTCTTTTAGTTCATCTGGTTGGTTGATGAATGTTTGCTTCTGGTAGACCCTGTGGCCCCTGGCATTTCCAAATCATCTGTTGTAACATCTCCTCCTCAGTTAGACTTTTCTTTCTTTGGGCATCCCCTGTGTTTACTGCTTTATTTAACTACAGATTTGCTAGCTTTATATACTTTTTAAAAAACACTAGTCATACCTGTCATTGCTAAAACCTATGAAAACTTGCATATGACCACTGTTCCTTCTCAAGCTTATTATCTGTCCCCTTTATGTCCTCACTCTCAGGAAGGCCTTATGGTGGCTTCTTGTTTCCACCAGCTATTCAGGTCATCGTGGGTCTTAACTCCCTGATCACACAGAATCTCTTTTCTTCAAGGTATGGCTACTTGGGTAAATGGCCCCAGGACCCTTGAGGGGACTGAGGCAATGGTTACTGTACATACTTGGCTATGCAGAGCACCAGGCTGCTTCCTCAGTCAAAAGGAGGAATATATAAAACTTCATAGTTCTAGAAACTGGGCAAGGGATCACAACTTTCTCCTTTTTTTATTAAATTTTAAATTACTTCTTTTATTTTTGATTCTAAGTGAATGAGAATGAGGACACGGCTGCTCCTAGGGATGCTTGAGAAGGTTTTGATTGTAGAGATGAGGAAGAGCGCGTAGAGTCCAGAAGAATAATAGACTGGGTCAGGAGAAGGGGGATGGGGAGTGAGAGAGGAAGAGAAGAGAGAAGGGCAAGAAAGGGAACCAGGAGACAGGGAGGGAAATCAAGAGGAGACTGGACAAAAAGCCAAAAGAGGGCAAGGCCAAAATGGCTGTGTTATATGGGAAAGAGAAGCTGGAGGAAGCACAGCTGAGTTCTGAGGCTGGAGAGGTTTAGGGTAGGGAGTAGGGTTGGGGTAGAAGTGGAGAGAGGAGCCAGGACTCTGTAACAGATGCTCACAATGCTGGCAGATGCTAAGAAAACCTGGTGACCAGCATCCCCTTAGATATATTAATAGGCAGCTCAGTTAGCCATTTGTCCCGGGTTTCCTCAGGACCTAACGATAATGTAATTACATCTTGTCCCCCTTCTCTTTCCTGCCCTCAAACCCTCCTACATACACCTCCTAGCTCTCTCTAAAATTCATGACCTTTTTACATTGATTGCTATTACATGTTTGCTTGCACACAAGCTCTCTCTTGTGCACACACACACACACACACACACACACACACACACACACACACAAAACCTGGTCAGTCCATGTAAGATTGTTAATCCTTATGCTTTCAGGGCTGACCATTAGGTACTGGTAACACGTTAGTGTACTAGTCCCTGGGGAAGGCTTTCTCCCACTCAAAGCATTCCTTAGTTGCTTGTAGTCACTTGTGCAGGGTTGAGGCTTCCTGGACTTTTCCCTCCGCCCACATTGGCATGTCTGCTGTGTTGTCCTTGTTTAGCCCATGTTTAAGCAGTCATCTTATAAGAGTCTATGGGTGTAGTTTTTGACATTCCTAGAAGATGCCGTCTTGCAGTAAATTCGCTATTCGCTGTTCCTCTGGCTCCTACAAAAGTTGTTCTCCCCTACCATCCCACAGTGGTTGTAGAGCCTTTGTTGCAGTGTACCGTGGATGTAGCTGTTGGAACTGGGCTCTCTACAACTCTGCATTTTGATTGGCTGTGGTTTTCTGTAATAGTCTTCATTTCTTGAAAAGCAAAGTTTCCTTGATCAGGGGTGAGGACTACACTTGTATATGGATACAAAGACAGACAAATATTTGGAATGTAGTTAGGAGTTATGCTGCATGTGAAAGATCCATGACTTTGCTAGCCTGGGTGGTTAATAACTCCTTTATTTTCATGTCCAACCCACCCTGCTGTGGACCATCCCCAGGGGCGGACCATCCCTAGGGAGCATTCTGTTCTCTTCTTAACTACTCTCATAGCTGTAGTGGATACAGTGTCTTCTTGACTTCCCATAGAACATATTTGGCTGGTTACTTTTTGAAATTCCACTATATACCTGGATTTCATAACCCTTGACCCATCAGCTCTTTCCATTTTCCTTTCAGAAACCGTCACGGTACTCCCGGATTTTGTCTTATTGGATGTCGCTGCTGTCCCCTAGTTTCCCTGCATCCTTGCAGAATACTGGCAGTAGCTGCCTGTTGCTTACAGGTGATGGTACCTGTGCTGTAGGACAGGGCCCCGTGGCAGTTCCCCTCTTCTTCATTCATATTTTTAACACACTTTTCTTCATCTGGCCCACTGAGCCTCCAGTTCTGCTTTGTAGCCTACTGATATTTGCTGGCCCATGCTGCTTGGCACCTGAAGTCCTTTTAGGGTCTGGTTTCTTCTCACAGCCTACTTAGTGTGTACGTAAAGCGATTTTGCTCTAGGTCCTGAATGAGGTTGTCTTTTGGTTTGTTTGCTTGTTTTGGGTTTTTGTTTTGTTTTGTTTTTTTCCCACCAGTGACTCCTGTGTTGTCTTTGAAGAAATGGAAGGCATTACCATTGAACAGGGAGAGTGAAGACCAGATGGTTTTGGGATTTCAGACTCTTCTGAAGGGGCTCTAGTAGGTCCCAGCATGGCAAACAGAAGCCTGGGCTTTGCAAACATGGCTCTGGTAGGCCTGGCCTCCTCCTAGTCCCATTTCCTTGCTGAAAATCATTAGATTACATTCCTAGAATTTATTTATTGGTTTGTTTGTTTTTGCTGTTGCTGTTGTTTGTTTGAGACAGGGCCTCTCTGTGTGGCCCCTGGCTATACTAGAATTTGTTCAGTAGACCAGGCTGGACTCAAACTCCAACTGCTTCTGCCAGAGAGCTAGGATTAATGGAGTACACTCCTAAAGCTAGCCCCCAAGCTCCATTCCTTTATTTGGTCATTTCCTCCTCCTGAGGCTGACCACCAAGGTCCAGCTATCAAAGTATTGACAGATAGCAATCAAAAGCTTCCTTTTGGCTAACCTAATTAACATATCCAATGTGTTGGTTGTATATGCTTGGCCCAGAGGGTGGCACCATTAGAAGGTATGGTCTTGTTGGACTAGTTGTGTCACTGTGGGTGTGGGCTTTAAGACCCTCATCCTAGCTGCTAGGAACCAGTTCTCTCTTGGGAGCCTTCAGATGAAGATGTAGAACTCTTAGTTCCTTCTGCGCCATGCCTGCTTGGATGCTGCCATGCTCCCACCTTGATGATAATGGACTGAACTTGTAAGCCAGCCCCAATTAAATGTTGTTCTTATAAGAGTTGCCTTGGTCATGGTGTCTGTTCACAGTAGTAAAACCCTAACTGCGACACCCAAACAAAACATTACCATAGCATCCTGCATCTTAGCCCATTCTAACGCAGACCTTTCTTTTTCTCTTCTTTAAAACCACAGCTGCAGGGTCATTTGCTGCAGTTTTCCTGCTCAAAGCAGAAATCAGTCATTTTGCTTTCCTCCTCATGAAGCTTTATAAAGGATCTCTCTGTGAAATAGGTGTTTGGGTGTGGCCTATGCCTAATCAGGAGTCTGGGAGGGAGCACCCTACTGTGTGCAGGTCCCTTCATTTTCAGTGTATCAGCTCCTACTATTTCCATCGAAAAAACTCTCAGGATCCCATCTTCCCCCAACTGCAGCCCCATCTGGAACTGGAAATTCAACCATTTCTCTTGCCCTCTGTGCTTGCCATTACACCGCAGGTCCTGCTCTCTGCTGATTCCACATCTGGAAGCACAAGGCCAGTCTCCTTTTGTAAGTCTTCCACATTTGGACTTCAGCTCCCAGTTGACTGCCTTGGGTTTGCCTTTTCTAATTCCCTAACAGCGAGAGCTCAGCGGTTGCAGCTTCCATGGAGTGGCTCAAGTGCTGGAGACAGCAGCCCCTGGTCATTTCTGTCTCCTTAGATCTCACTCTGCCTCTTTCTTGGTGACTGTTGTACCATGTGCACCAGTGTAATTCATGAGGGCTGTGCATATTACACATGAGTCTCTTGAGTGATGGAGTCTCTGTTGTCCATGGACCTACAGATGATGATGCTCCTGAATATTACTTTAGAATCAGCTTTCTGAGACTTCTGATTGCCACCAGTTTAGCCTGAGTTTCCCAGGAAACATTCCAAACATACATTACCATAATAATGTTTTTAGAGACCTTCAAAGAATAGAATCTTGGAGTGTTTAAGGACACAATGAGATGGAGAAGGGGGCTGGATTTTTAGAGTGGCTTTCATTAGTCTATGAGGAATTTGAGGATTCTTCATATCTAAGGGAAAGAACCTTTGGCTTTCAATAAACCAGTCACTGGCTGTTGCTTTCCTCTGGGGCATAAGCCTCACCGAGGCAGCTGCCTTCAGCCAAAGATAACTCTTGGGGAGAGACCCTACTGTGATTTGCTGGCATTTGTGGTAGGCAAAACTATAGCCCCCAGAGATGTTTATACTTAATATCTGGAATTTGGGAATACGGTAGGTTTTATGACAAAGGAGAATTAAAGTTGTATCTGTGACTAAAATGGGGAGATTATTGTATATTTTCCAGGTGAACCCAATAAAATGGCCAGGTCCCGCACAAAGGAAGAGGGAAACAGAAGGGTGTCTGTATGTGATGTGAGAAAGTTTCAATTCAAAGGTAGGACGGGACCACAAGCCAAGGGATCTGTGAAACTTTCAAAGTTTGGAAAAGGCAAAAATCTCCAAACAAAACAGCATAATAAAAACGATTCAGAAAAATCCAGGTTCCTTCCTAGAGTCTCCAGAAAGGAAAGCAGGCTTAGCAACACCTTGATTTTAGTCCCTTGAAGCCCATCTCAGATGTAAAAACAAACAAAGAGCAAAAGCCCAAATCTCAGAATTATAACAGTTTTTAAAAAACACACTTATTTTCTTCTTAGAACAAAAATAGCTATTATGTTGAAATTTGTTGCATTAGCTATAAAGAAACCAGCATAGCAAACTGTACTCCTACAACTGGGCGTGGCTTCCTTGTTTGTCTGTTTGTTTTGTATGTGTATGTATGTATATATGCATATGTGGGCAGTGTATATGTGTGTGTAGTGTATGTACTTGTAAATGTGTGCAGAGACTAAAGAAAGATGTTGGGCAGCCTGCTAGATTTGGAACCTATAGCCAAGCAGGCTGCTGGTAAACTCTTGCAGTCCCCCCATCTTTGCCCCAGCTAACAGTGCTGCTGTGGCAGGTTAAGTGGCTTCTTTTTGTTTTCATGTGGGTACGGGGATCTGAACTGATGTCCTTATGCATGTGCAGCAAATATCCCTTAAATCCTGGCTCCCGTGGTTCTGCTGGGAGCCCTGACAATCATTACCTTCCATAAGATCCTCCCCATGCCCTGTCTGTCCGCATGGCTGAACAATGCCGCCGGCAGCAGCACAGAACATTATCTGGGCCTAAAACTATTTTGTCTTCCCTTCTCGGGGTGTGTTTGCCATATTCTCAATACCAAGATCCATTTCAACCAGTTCTGGTGAGACATTGAGATCAGAGTTTCCACTCAGGCTGTAGCTCTGTTTCCTGTTGCCCATGCTATGACACAGGAACACAGTGATCTGAGGTTGTTAGCCTTGCTTTGGCCTGGCTTTCGGTTGCTTCTGCATGTGCTTCCCAGCTCATCTTTCTGCCCTTTGTCTTTCTTGGCAAACCATTTGTCCTTCATAGTTCCCTCTGTTGTTCTAACTGGCGTTTGTCGAATACCAGCAAATGCCTCCGGGCCAGTTCATCTAGTGCTCAGACTTTGTGAGAGATGCACCACTCTAAGCCAGAGGCCATAAATTTAGTGTCTGAAATGTAAAAAACAGAAATGGAAACTTGAGCTGTGGATGCTAAGTGGTAGGGTGCTGCCTAGCAAGTGCTAGGCCTTGAGTTTGACCCCCAGAATCACAGGCACACAACTATAATGTGAAAACCTTGTTTGAATTCTGTCTGTATTCAGCCTTTGGGTTCTCCTGTCTATTACCTTGTTTATTGCTTACAAGCTTCTATTGGGAAAATTAGTAAACAAAGCCATCACTTATCCCACCCCTTTACTTATTTTTCTGTCTCTAGAGAACATGTCCAAACTCTTCCTTCAGTATCTTTCTCTGAGCATCAAAGAGGGCAGGAAAGAAAGTAAACTGCAAAGAACAACATGGCTTTCCCCGTGCTGTGCCAAACACTCCGTACTGACTCCATCTGCAGGCCTGGTGCTGCTGGTTTCTGCACACACACACCAAAGTGAACTCTGTTTTTTCCTCTCCAAACTCGAGAATCCTTTGCTACATTGTTGAGAGACACAGGAACATATCTGTCATTGGTGGACAGTGATATCTGCTAAGTCCTGGTTCCCTCCTCATTGATTCTCAAAGGACCATGGGTATCCTGACAAACTATCTGTATGATTCAGAGCCACATCTTATCTCCATCTTAAGCTTCTCTGGGGATGACAGAATATCCTCACATCTGGAGCCTACAGAGCATCAGTGGTCCATACATCTTCTCTCAGAGGACTTAACTTATAAAAAATGAGGCTCTGACTGGGAAGTAAAAGTTTTGCGTCCTTTTTCACACCTAGGCCAGGAAATTTCCTTCGGCATTGTCCTGTCTCTGTATTTGAGTCCCTTTGCCATTCAACAGGTTGATCTTTCATGTATCACACATGCCATTGTATGCACTGTAACTATTGGTTCTTCATCCTCAATAACAAATTAGAAGAGAGCCTTCCTCATCCCTGTGATATACTTTCTTTTCATGATACAAGAACTTCCGTTTCTTTCCCTCTTCCACATACCTCTCTCTTTCCTGGCAAGTTGCTGGGCCACTTCCTCAGAACCTATACCTTTGTCTTCAGTTTGCTTCTCAAATGACATCTCCATCCTTCATAGCCCTGACCTTCTTCTTGGCTCATTTCCCTCCTACAGTAGCAAGATGGTTTGGGCTTTGCCATGCACGCCAGCTTTTAAATTGCCAACGGCACCAATAAATCACCTCTTACTTTTCTCCCTTCTTACTCCACTCCTCCTCAAATCTCCCTTGGGCCAGACACTGCTCTTTGGAAATTTATGGAAAATAGCCTTCAGCAGGCCAGCAAACAGCCACTGGCTTGTTGTCTACCCAGTAAATAGAAAACTTGGAAACATTTTCCAGAATTTTTTTCACCTTTCTTACCTTCCAGCCTTTGTAGCCAGGCCAACCTGGGATTCCACTTCAGAGTCTGAATACAGGAAATAAGCTTAGGAACCACCTAGGTTTGTTGATTCCTGGGCATTCTTAGGCCTGGAGAGCATTTCTGTCTGGCTCCGCTGGCTGCAGACCTGGGAGGGCAGAGTGAGGACAGCTCAAAAGCGAGAGGCAAAGCTGTACCCCGTGTCCTGGGTCTGATTTTAAGACAAAACAGGCAAAGACACACATCTTTCAGGCCCCGTATTGATGCTGTGAAGGTCATATGTTCCTGAAGGGCCATTCCCTATGAGCTACCAAAGGACTTGAAGTTGCCTTTCTGTTGGGAAAGTACAAGTTTATTCTTTGGAATATTTGGTGGCCATTCAGCTCAAAGATATATTTTTCCCTTGTCTTTTATGTCTGTCCTTATGGCCTTTTGTCTATGATAAGGCAATTCTTTCTCAGAGACCATATCACAGCTGGTTTGTGAAGATGGCAGACATTTTTCTCTGGGAGAAAGGTTATGTTTCATCCCCACAGATTAATTATAGATCACAACAGTTAGGAACTCCGAGAAATGACTTTCCTCTACATCTCCTTATTTTCCCACAGAATATTTTTCAATCTGTTTACAAAGGATTACCTATCACTTACCAAGGAAGGCAATAATATTTTAGATTGACGATCTTGGTTCTTCCCTGCTTAGAAGGATTTCTGTTCACATAAGCTTTCAGCTAAGCCCTAGGAATCTGGAATGCAGTGGGACTAGCCAAAACTCTGGGCAAACCCTGAGCAAAAATGTCTCCTGAGATCTGCCACACTCTTTCCAAATGAGCAGCCCCACAAACCCACGAGCTTGGAGATCTTTGTTGATTTGCTGATTAGTCAGTGAGGAGATGAGGGAAAGGGACCTGCTTGTGTTTGACCCATGAAATGTGAAGCAAGCAGTGTGAGTCCCAGAATAACGCTTTCTGCAATTCAATGGGAAAATTTTTATCAGTGGGAGTCTCTGGGAGATGGGAGAGTGGCTTTTATACAGTTTGAGAGAGTAAGGAATAGACACAATTCTTAATATATTTTAAATACTAGTTTATTTGATTTTATGCGTTTGAGTGTTTTGCCTCCATGCATGTATGGATGAATTCTAGTCTCCAGGTCACGGATTGGATCTGAGCTTCCTGCTTTAGTGATGTGGGTCTCTTCCACTCTTGACTTTGTAAATTACACTTGAGCTTCCATTTTCCTATATGATTTCACTGGAATGTGGAAGGCTGTGCTTGGAAAGTCCTTCAAGGCAAAGATGGTCTTCATATGAGCCTAAAGAAAGAATGGCCTCTGACTTCTCAACAGAGCAACAGAAGTTAGGAAACGCTTACCAGGGATCTCAGAATGGGAATCCTCCCCTCTGAATTTCCCCTTTACCCAGCATCTCTTCTCTTTTTCTCCACATGTATACCGTAAGGGTTGTGCTTTGGATGTAAAAATCTTCCTCTTAGGCCAAGGTGTTTGAACCCTTGGTCTCCAGCTAGTCACAGTGTTTGGAAATGCCGGGAGGTCTTTAGAAGGTGGAGGATTATGAGGCTGATTCTGGAGATTATGGCCCTGCCTCATTTCCTATTCACTCTGTTTCCAGAGTATTGGTGGAATATGACGCGCTGGCTTTCTGCTCCTGTGTGCATGGCTTCCCTACCATGAAGGGCTGTTTCTCTCGTGACCTGGAAGCCAAAATAAACTTTCCCCTTGAGTTGCTTTTGTCAGAGTGTTTTTTCACAGCAACAGAAAAATAACGTAAGATAAGGGGAGTATGAATTTTTTTCTCTGGTGCTGGCAAAATCCCAAGGAACGGCATGCGGCCACTGGAGGCCCTCTGCACTAAGATACCAGAATGCAAAGGTTAGAACAGGCTGAAGAGAGCACAAATTTGCTTATCAAATGCTGGGATAGCAATTGAGGTAGAAGGAGTTTGAAAATCATAGTTGTTCTGAAAGTGGAGAGATATAGGGAGCTGTAGTTGAAGCTAGGGCTCTACCAGGTATCGGGTCAAAGGATATAGCAAGATGGTAGCAGGGAAGATAGATGCAGAGGCTATGAAGAGTAGAGCCAGGGAAGGAGTTTGAATGTGGGTCTCAAAGGTGCAACTTGAGAATTGATGCTGTGAGGAGAACCGATGCTGAGGCCCTTTTCAGATGGTGTGGATTACACAGGGCAGAGCAGGCCTGCTAGATAGGGGTCAAGTACGATGGAGGATGAAGACATTGGAAATCACTTAGTCCCTAGCTTCTGTGTGGTCTATGAGGTCCCTCCTGGTCTCACAAGTTACTTTTGTGCTCTGGGCTGAGGTCAGCTCTTGATGGTCAAGGTTGCAGCATACTTCAGTGTTGTTTTCTTAATTGCTACGTATGTTAGGTTTACCTTCTGGATGAGCTCTTTGACAACTGAATAGTGACATCTTGAGATTATGAAAGGACCAGGGATCATACATGTTGGAATATGATAACAGCTGAGCAATTGCTTCCTTGCAATAACTCTGCTTTCCACCACTTTTGTGGAAGAAAGGACACATTTTGTATAGTAACCCCACTCTGAAGAACTGCCCATTGCTATTGAATACGGTAGAGTCAGGCCACTAGCCCAGGAATTCCATATATATATATATATATATATATATTAATGTGTTCCATCTGCCACCTATCAAACTGGCCTGTTTACCTTGAGCGTTTGGACCACCGCTAATTTTGGGTCCCCCAGATCTACCTCTCAAGCAGTAAACATGATAGTAGCCGTTCTTCTGGGATTTGCTCTCGTGACTTACAGAGCACACATACTCTACAAATTACTTTAGCCTCCTGTCTCGGTGCTTTTCAAATGACAATCCAGAGTCTACCAAAATTAGACCGAGCTGTGAAACTGTGAAAAAGACAAAACTGAAGATTCATTCAGGTCCCACCTGGGCCCGCTGAAGCAGGATGCCTGGCTTGGGCCCAGGGATTTGCATTTTGGCAACTTTCTAGTAGTTTTAAACGTACTCTACCCTACAGGTTTAAATAACCAGCTCTTCCTCCATGCCAGTGTTGCTTGGCTCCAAGTCTCTGACCCTCTGCTTTCCTCTGCTCTTCACTCATTCTCCGTTCTCCTTATGGCACCGCAGACTTCCTGTTCCTCTCTGCAAGGAGGGATCCTCACACTATAGGTCCCTCTCTATTCTGATCTCTTATGACTTTTGGACATTCATTCTGTCCTCAGCTCCACCTCAGAGGACCCATCTTGTGCTGAGGTTTATGTCAGCTGCTCTCACAGGTCCCTAAAGCCACACTAAGTGGGAATATTTGGGCCTCTGTTTTCCTCCCCCCGCCCCGGGATGTTGAGGATGGTAACTGGGACTGGGGTGAGATTTCTACAGGGTTAATCACTAAGAAAATCGCCTGGGTTTCTTTCTAAGTGGAAGAAAGGGGATCTGGAGACACAGCCACGGGGTGACTGAGCATGGCGAAGATGGGTAACAGCTACAAATGCCCACCCCATCACGCGCCCCAACCATACAGTACAACTATAACAGAGAAAACACCAACAGCTCTTCATGAACCCACTCTTGGTTCTGTGACTTTTTTTTTTAAGTGCAGATATAATAACAAAGGCAGGGTTTCTAAAGGAAACTGTTTTGCAGTCTTCTATTCTGACTGGATCATGCTAACATGCAGCAGGAGTCTAGGAAGGGCAGGGCCTCTCCTGGGATTTCTGCTGCAGCTTCGCTCAGCCTCCAGGTAGGGGGTGGGGTGGGGTGGGGGAGCAGCTCAGTGTTGTTGGGTGAAAGGAGAACAGACACCATTGTTAGTTCCCGCTGATAATAGTGAGACCTGCGTGGGCAGACATGGCTTACCAGTTGGCTGAGGGAGCATGTGTCTCAATACAGTGGTTGTTCCTCACCTTGGTGTAGAGCGAGGCTTGGCAGGCTAATGGGAATTAGGAAGCCTGTTAATCCTGGTAGATGTTCCAGTTTGAGAAACCCACTTCTAGAGGTTAGCTTGGGGTTGTCACAAGGCTGCTTAGAAAATCCAAAGCTAGTGTTCTGCTGCCTGTGGACCACTCCTTCACGTGTCCCTTAAAAGGGACTTTTGAGAAATTATTCCTAGATAAGCAAGCTCTTTGCTCTGTGCTCACTCACGTACTCATTTTCTGAATGCTTACAATTATAAGGCAGACATAGTATTTGCTCAGGCGAGTAAGGACAGACATGCCTTTGGGGTTAAAAGGCCATGGATGGCAAAGGAGTTCAGGGGCTGGGAAGCCCTGGATTTTCCACACGGGGATGTCTGCCCCAGGTACTCCAGAACACCTGGGCTCTTAGAGGCAAGGATTTGAAGTCTGTTACAAGAAGCACTGAAAAGGGCATGCATGGTCTTGACTCTGTAACCCATGATACTAGCACGCAAATGTCTATTATTATAAATGCACATAAATATATATATCTGTGTGTGTGTGTATACTAATGGGCTTTCAATTCACTAGCCAGGACAGAACTATGCCTTCTCTGTTGAGCTTGTTCCCTCATCCAAAACAGACAAGGACGTGATCCTACTCTAACCTCTAGTAATGCTGAGTCAAAGGTCAGTCAAAGACCCCACAATCAAGGTCCCTGAAAAGGGACAGATTCTCTGGGTTCCTGGACATAGCCTTTCTATGGATATAGCGAGATAAAGAACGAGTGAGTGTCAGGCAAAGCCAGCTAGAGAGGCTTATGTTTCTCCTCAGGAGCTTCCTATGGAGTTCTGAAAAGCATGTCATCTACTTAGCAAGCAGCAGAGTCCATGCTGTTCTGCAGACAAGGCTTTGACAACACATGCCCCAAGAAGCTTGCCCTTCACTGCATCAGGAAAGCAGGGCTCTTCATCATGAAGATCTCAGCCATTTAGGCTCATTTGGCATCCAGTAGAGAGGTGAGAAGCTGACACTGGGGATGGAATGGTCATTAGCACTCTTTTAATTAATTAATATCATTTCCCCGGCTGGAGTCAAACCCAGGGCCTTGTGCTAGGTAAGTGCTGGACCACTGAGTTTCTCTCTTCACCCATCAGTAGTTTACAAGTCAACTAGATGGAAGATGGGTGAGATGCCTCTGAGCGGATATAAAAAGAGATGTTCAGAGCAGTTGTCTTGTCACTCCAGATGGAGGAAGCCAAAGAGAAACCAACAAAGGCAGGGGCAGTGTGAGGAGAAAAAACAGACAGAGGAATGGGCCCTCTCTGAACCCAATCACCCTGGCTTGTCAGCCTCATTTTTCCTTGCCAATTAGTGGAATGGAATGGCTCAAAACCACTGAATCAGCCCAGAGCATGCGCCCCTCTAGTCTGCTTGATCTTTTAAACCCTCTCTGGAATTTTCTGCTCATTTCTACTCTGTGGGCATGCCAATCAGGTTTGCGATTAGGAGAAACCAGGTCGGTCAAGGTTAGGATTGTAGAAGTGATTCCCAGGATTTGAAATGAAAACTTTCACATTTGGATAGCACCGTACCATATTTAAGTAGGAAGTTGTTTCTCAGAGAGTGTTGAAATTGAGTCTCTCTGTTTAACATGTGGGTCAGCATTGAGGCCCAGATCACGATGTGACTTATGTAGGTGGCTTCTTGTATGTAAGCATACCTGGTGGATGAGAATCTTTCCTTAGCATAAAAGCACAGGGGTTAAATCTATTTCCATCAGTTCCTCAAAATCCGTATTTGAGAGATGTCAAATCTCTTCATAAATAAAGATATTTTAGGTGATATTTTAAACTTTTGCTTTGCATTGACTAATACTTGATAAGAGGTAACTTGAGGGGGAAGGAATTTTTTTTTGGCTTATATTTTGAAGGGAAGTCCATAGTGGCAAGGAAGGCACAGTAGCAAAAATATGGAATAGTATGAAGTGGTTGGTTACACATCATCCAGAACAGAAAACAGAGTGGATAGGAAGTGGGTCTGGGCTAAACATTCTCAAGCTGTCCCTTCCCACCTCCACAGCAAGGCTCCATCTCCGAAAGGTTTTACACTGTCCCAAATCAGCGCCACCAGTGGGGGACCAATTGTTCAAACACCTGAGCCTGGGGGAACATTTCACCCCCAAACCACAACAGATGATAAAGTAAACGAAATTCCACACAATGCCTAAGACCCCTTAGATTTAAGGGTGAGAAAACCTTCGTTGGAAGCACAATCCTTGAGAAATCAGAGTAGTCCCTTGACCCAGAAATGGCCTCATATTCAGAGAGTTCTGAGCTCAGTGTTGCCATCCTCTTTGGCCTTTTTTATGATGTAAGCAGAGTCCCTTTGGCAAGCTTCCCTGGGACTACTCCTCTATAGATCGTGGATGGCTCCCCTTGCCTCTGCTAGGGGTGCTGTCATGGTTGGAATGGGTCCTGCTTGGACTCATCATGCTCATGTGGTTATGTTGTCCACATCCAAACTGCATCACCTACTGGGCCTGCATCCAAGGGAAGGAAAGAGCTGAGCGCCTCCTGGGAGGAATTCGAGATTCTCAACTGGGGATAGCAGTGTGCAAATGCAAAGCTAGTCTTCTGCCTTTTCTCCTTCCACTTGAGGGTGAGCCCCTTTTCTGCCCTTTTAGTGGGATACCAGGGTAAGCCGAAAATCTGTCAGCTCCTAGGTATGAAGGTTCAAATGTGGACATTGTAGAGTTCTCTCTCTCTCTCTCTCTCTCTCTCTCTCTCTCTCTCTCTCTCTCTCACGCATGCACGTGCACACACACACACACCCCAAGTTAGTAAGGAGCCACTTTCAGTTCTGAACTGGCCTCAGAGGTGAGTGCTGGAGCTGCATTGGCGGTGAGCATCCTGGGCCCTGGCCTCAGAGCTGAGCTCGTGGACCTGACCTCACTGTCCTTCTGGCTCATTTGCTCCAGGCTCCCATTTGCTTCTCCATAAATGGTGTTTCTGTGGCTCGAGGACCAGGGTGCCAATGCTCTTACAGTCACTGTAGACCCTGGGGCTTTCTGCTGAAATTAGCACAAGCTTCACTACCAGATTCTGATCCTATCGCTTCCCTGAGAGCTGTTATGTGCCCCACCCGTGTGCTAACAGAGAGTCCCTTTATGGCAATGGATTGGCCGAAGGAAGCCCTCTGGAGGACTCAGAATATGCAGTTGTCCTGTGAGTGGAGGACTGAGCTCTAAAGAGGTATTAATGAGTAGGGAAAGGCTAAGTAAGATCACAAGCAGGAAGGGTGTTCGGGAGCGAAATAAGATAGCCTTGGGGGGGGGGGGGTCACTGGAAAGCTCTGTAAGGAATGAAGTTGGGGAGGCACCCAGTGTGCCATGATGCTTCACATTGAAGGGTGTGGTCACAGTGACTGATGTGTTAGAATGTCGGCTCCTGTCTCAGCAGCACCCTAGGCCAAGACAGTTCCATGTGGAAGAGGTTTTATTGGGGGGAAGAGAGAGAAGGTGGCGAAAGAAAGAGAAGAGGGGGAGAGAGAGTGAGGGAGGGGTGTTCTCCTTATTTATATGGAGAATGATATAACGCAGGTAAAGATGGGAGGTGAGCCAAGTGGATGTTGGGAATATGGTGCCTGTTGCCTTGGCAACTGGTCTGCAGATCGCAGGTGGCACTGTAGCCTATGTGATGTCATAGGTTTGAGAGTTCCTGCTGCCAACAGTGACTGACTGTATCTCTTGTCTTCACTGAAATTCAGCCTAATACCTGAACAGTTGTTCCCAGTCTTGGTGGAGACCTCATTCTTGACCAATCTTTTTATTTTTGGAGGAGACTCCATGATGACAAAGGTAGATTTTCCAGGTTGAGGTTCATCCATTGCTCTCAGGATGAGCTGACCCCTGTGATTTCCCCCTAATTCTGGGAACTCGGCTGCATAATCTGTGGTAGTGGGAGACTGTGTTTGCATTCTCCTCTGGGAGGGGGACAGAATAAAATTTTAATCATTAATTAGATGTGAAAAGAAAATACACATCTTTATTTTCTGTGGTGAGTCTGTTCTTGTTCCACTGGGTAAAAATACTTTCCTAGTTAAGGCATCTCAGACTCTAATGGTTTAAAGATATTTTGATTTTAAAAATGGTCAATGTTAGGGAAGCATCTTTTTGGTAAATCTCCACCATTCACTTTTCTACCATCTCTTCTTTCCAAGACGGGGTTCTCATTAATGGGGTGTAGAGGGGCCTCAGATCCTTGAGCACATGGTTTGCATAAGCCATTTGCATAGGTAATCATCTTCAAATGAAGATGCTAGTGTTCTTCTGGAGTTGGTTCTGTTCTCAGTTAAAGTAGTAGATGGCCCTGGATCCTGTCACTGGGCAGAGCACCCCGATGGCAGCCAGTCCATCCATGCACTAAGGGCTACTCACAGACAGCTCAAGTTCATATGGGTCTGTGAGATGAATGCTTGTATTTCATTTAAATTCATAGGTTGAAACTTTAATCCTCCATGTGGCTGTGTAGGGAGGTATTCCACCACTGGAAGAATTCAGGTACTGGGACTCTCACCTCTAGGATGCATTAGTTATGCTTGCAAAGGCTTGTGGGAGTGGGCTTGGCTTTCTTTCTGCTCACTTACAAACAGGACAAACTGATCTTCCATTTATGCTGTAGCCAGTGTCTGTGGAAGCAAAGATCAGGTTCTAGCCTCCAGAACACCTTGTCTATTAAAAGACATTAATCTTGGGGGTTCTTCTCCATCTTCTAAACTTTGGAACTAGATCTTGTGGACAGGATGGTGGAGGAAGATTAATTATGTCCTCTTTCTAGAGGCTCCTAGCACCCAGCACCTCAGAACATGACCCTCCTTATTGGTAAGCTATTTCCATAGGGATCAACATCAAATTAGGCTGTTGGTGTGGGTCCTGATCCAACAGGATTGTGTCCTTATATAGATGGGCTAAAAGTGACCACACCTGGACCCAGAGACACACACTGAAGAGGAGAATGGGAACACACAATGGCAAACACCTGCAAACCAAGGAGAGGGACCAGAGACAGATCCTCATCATTGCCCACCTTACTGCCGTAAGACAGAGTCTTGAACCCAAACTTCACTCACTATTCAGCTAGATTGAGTGGCCAGCCAGCTCCTGGAATATAGTTGTCTCTGACCACCCATGCCTGCAATTTGGGGATATCAGGCTTGGGCATCTATGTCTGGCTTCTACGTGAGTGCCAGGGACTCAAACTCAGGCCCTCATGCTTGCATGACAAGGGTTTTTACCCACCGAGCCATTTCCCCCAGCCTCAGTTTGCTTTGTTTGTTTGTTTGTTTGTTTACCCCTGAGAAAGTTGATAGTCCTCCAAGTCTAGTAGGCAGCTTTCCTGGCCTCCTCTGCTCTTGATGTAGAACACACAAAGCAGCCTCCAGAAGCTGCCAGGAAGCTGGAGACGGATTGCTTTCTGTGAAAAAATAACTCAGAAGGTGTGGGAAGGGACTCGACCCTTCCATTTTGAGCTAGATGTATGGTTTCAGGACTTTGAATAAAGAGGCATATCATTACTCATTGTCTCAACCCTCCATGCATTTGTGGCTAACCCAGGGCCTGTATTGTTCAGACTACCTTTCCCTATTTCCAAACAAGGTTAGTGGAACCACCACACTAAACCATGCCCAAGGATTTCCTGGATTTCTACCATCTTCTGTAGGTGGGATAAGGTGACACACGTTGCCTTACTTTGCATAGCAGGTGTTCAGGCTTTTATGAGGGTCAGAAAAGCTTTTCCATTGGTTCCTGTAAGTACAATGTATACATTCAGCACAGTTGAAACTCAGAACTTAGCTTCTTAGTTTCCATTAAGGTTCCATTGAGTGTCTTTCCCACAAATACCTTCATTTCCTCTCACATATGATGAACAAGGTTCCTCCCAACTGGAAGACTTAGAGGGCAGGGTTATTAAAGAAGTAGAAATCAGGCTGAGAAACCTCGTGTGAGTATCAGTGTTTCCTATGTCCATCTGGACCCTATTCTGTTGGTTAGCTTAGGCCTTTAAAGTTGAATGCTGTCACTCACTAGCTAACTCAAATAAAAATGACTTCGTTCTTCTAAACTTGATTTCATACCTGTCAACTCTAGAAGTTAGATCCAGCATCCTATAGGTGGTAAAGGGAGTTCAAATGACACACTGAGGGTGGTAAACATTAGCTCTCATCTCCTAAGCTGGCAGCCTGATAATATAAGATGTTCTTCCTTTGGTGTGGTCTAAAAGCTTACTTGGAAGGCCAAAATTTCTTACAAAGTTTAAAGAAATCAACAGTAAAACCGGTAAGCAGTAGATTATAGAGAGACAACGTTGGGATTTTGGCCAAGACATTGTATGTATGCACAGTCTTCACATATCTGGAGCCCAAGTTGGGTGACTCAGCATAAGTTTTATGATCTGTCGGAAGCCCAACTACTTCATCTATAAAATGGAATAAAACAACAAGGCCCTGTCCCTAAGTACCCTTTGACAACTCAACAGGACAGTGGTAGAGCTGCGAGCCAAGGCTCTAGCAATCAAACAAGTTTTCTCACCAAGAATATCAGCTACCTAATCCACTATGTGATCCACTAGAGATCAAACTGAAGTGACCAGCTAAAAGGGTAGATTGAAGGTTGTGCAGGTGGCATATAAACACATCACTTGAGAAGTAGAGGCAGAAATGTTAGTTCAGGGCTATCCTCAGTTACATAGAGTTTGAGGTTACATAACAACTTGTCTGAAAATCCCTGTCCCCGCTTTTACAGCTTAAAGCTAGAGGTCACAGTCTCGGGTGGTTAAGGCTTCTTTTATTTACTTGTGTCAGAGTTGTGTTGCTGCTTTATCATGTGATTAAGGCTTTGGAATTTTAATTCTGTTCTTTAGTTGCAGCTAGGCAACTTGCAAACCCTTCTGTTTTCCCAGTTGCTGACCATGCTAAGTTCAAGTGCCCAGGACTTGAAAGTAAAGCCACCAAGCAAGAAAACAACCAAACCAACACCATTAGTAACCAAACCACTGTTGTCAATAACCAAACCACCACCACCAATAATAAGATCACCACCACCAATAACCAAACCACCACCACCAATTACCAAACTACCACCAATAACCAAAGAAAGCATTCTACCAGTGTTTACTGAATTGGCACTGAAAGAGTAGATGAGAATTTGATAGTGTGGCATCTGGGTGGTCCTTGGTGTACTCAGGTCTGGTTTTCATGACATTTACAGTTAGTGCCACAGCTTACACCTTTGCCTTCACCTCCTAATCTGTCCTTTGTGAGATGTTTTGTTTCCATCTTGATTAACAGACAAGTTTTATTTCCTCAGACACCATGTTCCTTCCACCAACTGCCTTTGTCGAAATCCTCAAAACCCCCACTTCAAGGAGAGTCCTCTCTGCTATTCAGTCCTTTGTTTCTAAAAGGAAAGCCTTCCTGGTGGCCTCGCCCACTGAGGGACCTCTGCCTGCAGGCTCCAGTGCCCTCTGTTTGGGCTGCCTCACCCACAGCCTGTCTGTTTGCACAGCTGTCTTGTAGATTTGTAAGGCCCTCAGGACATATCTTTGCCCCTCCACATCCTGGGTGTCCACATGTTCTGCAAATTCTGACTGCAGTCATCACTAGTCATTACTGATAAAGATTACTGAAGTAAAAGTAATTATTTTTGATGAGAGAACAGAGTTTTATGTAATTTTAAGAGCAGCCTGACAGATTTGTGACAGGTAAGATCAGACGGCAAGTCCATTTCATGCTTTGATTAAAAGCACTGCAAAATGGATAGATACCTTTTCCACAATAAAGTCGGACTGCTTGTTTGTTTGTTTATTGATTGATTGATTGAGACAGGGTCTCTCTACACAGCTCTGGCTGTCCTGGAACTTGCTCTGTAGACTAGGCTATCCTTGAACTCAGAGGTCTGCCTGCTTCTGCCTCCTTAGTGCTGGGATTAAAGACATGAGTCACCATGCTTCATAATAAAATTTCTTACTTGCTTTCTAATGTCCATGGTGTCACACTGATTGGCTCATGAAGCAAAAGTATCTTTTCATTTATCCACTTGAAGGGGACCTAGAACTGGAGATTGAATCTTTCTAAATGATTTTGGAATAGTAACTGTTTAACCCAACAAGAGATGTTCTCCCAAAGGCAGTGAGAGCCCTTCTCATTCCCACCCTTCTGTACTGGTCTTGCTTAGATCTGAATCATTTAATTGTATGGAGACATTTTCTCATGAGGCAGATAATGAATTTTCTAAGGGAGACCATGGTTTCTGGATATTTGGAGCTTTGGTCTACATAGTTAAGAATCCAGAAATAACTGCATTGATGGCATGAACTTATCAATAGCAACTCTATCATCCAAAAAAATGCAACTTGAATTGCAAAGAAAGTTCAGATATATATTTTTTAAATCCCAGGAATCTGGAGAACTACGTCACAGAAATACATATTTCTGGACTTCTGCACCGGCCTTTGTTTGAGAATGTTGTCGAATATACCTTATTTTAAAAGGTCACTGTGGGATTTCAGCGAGGCAGCAGTGTGGCTGTGGAAAGGCAGCTGCCTGGCCTGGCCCTATGGTAGCAGGTGGTTGGTTGCTGCTTGGCTGTAGCTAGGGTCCGGAATGTGCTTCACAGGCGTCTGTGTTTGGGCTTGATTCCCAGCCCATAGAGCCACTGGGGACCAGTGCAAGTCTCAGGAAGTGAGTCTAGTGGAAGGAAGTGGGTCAGTAGGAAGTTTCTTCAAGGGGATGGTGTATTGGGACTCTGGCCCCTCCTCTTCTGTCTTTCTTTGCCGGCTGCTGGGACATGAGTGGCCTCCTTTGCCCTGTTTTCCTGTCATGATGTGCTATGCTGACTTGGGCCCAGTCCCAAAGTCAACAGGACCAAAATGTCTGCATCTGTAAACCAAAACAAACTGTTCCTCATTGGGAGTTGATTTACATCTGATATGTGCTGTAGTAAAGGAAAGCTGGCTAATTGGGCTGGTGGGAGGAGCTTCAAATAGCTGCCTACCTGGCTCTCACCTACTCCAAGTAGCTGCTCAGTCCAGTCTAGATCCAGCTTGGAGGAAGGAGTCACTGAGTACGCCATGCAATTCAGTGTTAAGTCTTTGATTCAGTAGCCGGCACTGCCAGGGCCTGATCTCCATTCTCACCAGGTCACCATGAGTGGAGGCAGAGAGGCTGTGCTGAGGTGAGATCTCAGATGTTCCAGGGGCCACATGTGAGGCATGCCCACGGGAGTGGGATTAAGATTATTATTTTTAAACGTGGTGAGTATGGTGTGTGTGTGTGTGTGTGTGTGCATGCATGTATGTTCAGGTGCCCATGGAGGCCAGAAGAGAGCATTTGCTTCCCTGGAACTTCGTGTACAGGTGATTATGAGCCACCCAACGTAGTTGCCAGGAACAGAGCTTGAGTCTTCTGTAAGAGTAGTTCACACTCTTAATGGCTGAGCCAACTCTTCAGCTTATAGAGTAAAAATGATCTTGGCTTTAGGTTGTCACCAGAAGGAACACTCTGGAAAGCCACCAAGCTGTGTTTGTGCTTCACGCCCTCCATTTATGACAGACAACCTGCTTCAGGATGAGGTAGCCAAAGCCTATTTGGTAAGACAGCACTACCCTTGGACTTACTCCTACTAGTGGCTGGAGGTCTCGGTAATAGGTTCCCTTGTCAGGTCTACCCTTTCAAAAGCCTCATGGTGGCATTTGTCACAACATTCAGAGAACTGTCCTCAAGAGCTTTGCATTCAAGTCCCTAGAAGAAAAGCAGTCTGCGCTCCATGGAAGGGTTTATATAAACATCTCTCTGTATACTATAAACACAGTGAAGCTCTATACTCCCTCTGTTTCCTCAACTAGCCAGGGCCTATGTGTGTTTTGTATTTCACACCATGTTTCTTTTAG	CCTAGAAGAAAAGCAGTCTGCGCTCCATGGAAGGGTTTATATAAACATCTCTCTGTATACTATAAACACAGTGAAGCTCTATACTCCCTCTGTTTCCTCAACTAGCCAGGGCCTATGTGTGTTTTGTATTTCACACCATGTTTCTTTTAG	GCCACTGGAAAATAAAAGAAAAAAAAAATCCTGCAATGTTGCATTAAAGCCATGGCGCACCCAGGCCTGAAGAGTGGTTTGCAAGCTGCCGGGTTTCCTCAGGCGCTGGCAAGGTGAGTGTTATTGGAACCTGTCTGTGTCTCATTCTAAGCCCCTGTCTCCTATTTTCTTCTCTGAAGGGAAGGTGTGAAGCATGAGAGCGCACATTTCTTTCTTTCTTTCTTTCTTTCTTTCTTTCTTTCTTTCTTTCTTTCTTTCTTTCGTTCTTTCTTTCTTTCTTCGGACATTCCCTCATCTGCAGACCATTAGCCAATGGCTTGGTGTCCTCCTACCTCGCTACTGGGCCAGGAGAGAAGAAATTGAATGTATAGGCAGAAATGATGCCTTGATTTAAAAAGAACACAGCCAAATGAAACCTGCAGGCCAGTCCTCAGGCTGGTACCTGTTGGATGATGCTTTGTACGAAGGGACCCACATTGCTTGGACTGTGATGTGACCTTCCTACTGAGGCCCACAGACATGAAATTGGGAAAAAAAAACCAGTCATTCCAAGTGGTACATTTCCTTTGATAGTTACTCTACCACCTGAGAGAGCCTTGGAGCCTCTGTTTACACTGCAGCTGAGCTGAGTAAGCAAAAATGCAGTAGCTTAGCTCTGCCCTTCAGCCTCAACTGGCATAAATGAGCCAGCTGTCTGATTTGTGAGGATGTATGTGGATGCTAAACACTGTTGTCTGCTTCTGAGATGGAGGCTCACTAAGAATGGGAACATGCCTCTGTGAACATACAGCTCTCAGGGTATATTCCTCCTCTCCATAGATGTGTCTGTTGTCTGGGATGACCAATGCTGGTTCCTGGTCTGACTCAGGTATGGGATGGCCTCTATTCCACTTGTCATACTGGGAGAGTAACATGAATCGAGTCTTAATTGATGTAGTGATGAGACTCTGTCAATTGGTGATTTAGACAGTAGACAATGTCCTGTTTGTCATGGCTGTCCTTCTTCATGAAGGACATGTTGGATAATGGATACAGGAAGTTAGTTTTCAGATTTTTAGGATGCCAGGCACCCCATGGGTTGCTGTATCCATCCTCCCTCATCTACGGGGCATTAACTGCCCATGTGGAGAAGTTCTAACCCCTGAAAGGAAGTTTGCTTTTCTCATTCTGGTTAAAACCCCTCCAGCTCTTACCAAAGGCTGTCGTTAGGATGTCCAAAGATGAAAAGATGTGTAGATGCCTAGCTGTGGTGGTGTGGATATATACCAGGCTCTTTCCCAAGGATTTTGTCTCCCTCTGAGTCTGTGAAATCATTTTCTCATACTTTGGCCTTACCTTCCTGCCTCTTTCCTAAGGCTACTTTGGAGAGCTTTCAATTCCATTGTCCATTGAAGTAAATTCTGATTCTAATTGAGAGGGAAGTGTGGCAGAGTCACCATATTTGGATAGATTTGTTTTCCTTTGAATTGAGAAGGAAGACGAGAGTGAGAAGGAGCCAGTGATCATTAACCCGAGTTTCTGCTCAGCTTGTGAAAGGACATTTAGAATTGCCAACTCAAAGATGCTCCAGGCCAGAAGTAATGCTTCTGTCTGATAAGCCACGTGGCCCTGTATGGAGGTGTCGATATGGTTCAAGAAATACTAAACTTACAGCCTGATGCTCTGGGTTCTTGGAACGTTTGTCCATTATTAGCTGTGTGACTAGCAAGTCACAATCTTACTTGAGGCACTGTTTCCTCCTCTGTCAAGTGTGGATAAAAAGCTTGTCTGGATTACCTTATGGGGTTATTCTGAAAATACAACAGGATATACTAATCTGTGTTCATGGCAGGGATGTTGGATATGAAGTTACACTTGAAAGTCAAATGTTCCATCTCCTTCTAAGAGATTATTATTCAACACAATGAATAGTTTTTTCCAGTCTGTGACAGGTACCATTGACTCTCTGATTGAATGGTAGATGAAGAATTTGGCTCTCATTTAGAGGATGTGCCGT	AGGGATCCAGGTAAAAGCATCACCAAATAA	CAGGTAAAA	TTCCGAATTTCTCATTGCAGAAAGGCAGGA	TTCCGAATTTCTCATTGCAGAAA	TTCAGCATGGTGAGATTGAATGACTGTTCT	TGGTGAGAT	TCACACCATGTTTCTTTTAGGCCACTGGAA,AAAAATGATCTTGGCTTTAGGTTGTCACCA	TCACACCATGTTTCTTTTAGGCC,AAAAATGATCTTGGCTTTAGGTT
12565	ENSMUSG00000017119.20	Nbr1	chr11	+	101444813	101444924	101442974	101443411	101446635	101446701	12565	133	134	237	0	0	0	186	126	121	2	1	0	235	124	1	1	1	1	1	0.98	0.985	1	0.012	101444563	101445174	chr11:101444563-101445174:+	ns	101444813,101444924,chr11,+,ENSMUSG00000017119.20		yes	112	98	66	0.875	0.589286	1031	1711	9.20536	15.2768	0.446429	0.437439	0.673469	0.398013	0.469697	1.50857	0.979864	0.891549	1.05212	-4.88674	-5.53033	150	150	0.5	0.233333	0.433333	0.466667	9.68	-0.64	8.76	6.43	-7.07	-0.92	136	AACTAATTC	1.45342	0.519084	1	13	20	1.4165	3	41	AACTAATTC,TGGTCACTT,GTTTCACAA	-0.215267	0.722222	1	13	25	0.891691	16	CATTCATTC	0.18083	0.818182	1	11	19	1.02334	2	101	CATTCATTC,AAATAAAAT,TACTCACAT	0.18083	0.4375	3	8	23	0.144176	ENSMUST00000103098.9:ENSMUST00000103099.8:ENSMUST00000107208.8:ENSMUST00000107212.8:ENSMUST00000107213.8:ENSMUST00000123558.8:ENSMUST00000127421.8:ENSMUST00000147239.8:ENSMUST00000149170.2	29093	23	2	0.0869565	1	1	1	20	9	0	0	0	0	9	1	5	0.555556	yes	101446635,101446701,chr11,+,ENSMUSG00000017119.20:101447866,101447971,chr11,+,ENSMUSG00000017119.20:101450344,101450407,chr11,+,ENSMUSG00000017119.20:101459224,101459434,chr11,+,ENSMUSG00000017119.20:101460323,101460614,chr11,+,ENSMUSG00000017119.20:101462109,101462259,chr11,+,ENSMUSG00000017119.20:101463287,101463398,chr11,+,ENSMUSG00000017119.20:101468019,101468077,chr11,+,ENSMUSG00000017119.20:101468757,101468863,chr11,+,ENSMUSG00000017119.20	9	CGTCACAGTAGTTCTGTACAAAGGGTGGGAATCGCTCCCTGAGGCCGGAATATGAGCGCAAGGTAGTGCCCAAAGCAGTTGCAAAACGAGGTCTCATCCCTCCCTCAGCCTTCCTGCCATGGAAGTCTCCAGTTTCGGTAAATAAGAGACTTGTGTAAGAAGAACTACCAATTCCAGCATGCATTGCGGAACGAAAGGCCTTCTCCACAGCATCTCTTGGAAAGTGTAGTCTTACGGGAAAAGAGCTTCTCACACCGGAAGCAGGCACGAGTACCACAGGAACCCAGTCGGTACAGCGGAGACCTCCTCGCAGTTATGCGTCTTAGCTGCTATGAATCGCAGCGTTCTGTGTTCGTGTTTTGTGCACAGAAAATAGACTAAAAGGAGCTGTGGGTTCCAGGAAGACTACAATTCCCGTCCAGCCCCGCGATTCTCGG	GTAACTAGTCCGCCAATGTCAGTGACCTGGGAAAAGCAGAGGGTGGCCAATCGGCTTGGGAAAGGGAAATCCAACCAGCTGACTTCTGCGCGCTAGTTCCGCCCCTCGGCCTGGGTGTTTGTTATTGTTATGCGGTTCAGAGAGCTTCTGTCCCTCCCTTGCCAACGCAGCACTGACCAATCGGTAGAGAGGTTATTTTGAGGGGCAGATAGAAAGAGCCAATCATCTTGTGGAAAACTCCGGGAAACATGGGACTAGGCCCGGTCTCTGTCCGCCATGTTAGATTCACCCCGCAGGGATAGCAGGCGAGCTGGCCGCGAACGGTCCTTGCACTGGCCACTGGCAAGCGCCCCCCGTGGGCGGAAAGCTGGTAAGGAAGCTACCACTGTTACCTAGAAGTAGGGGCACGCCGTTCTTAGAGTGCTCGGGGAAGTTCAAGGGGAAAATCTTGCAAAGAGGAGTGACTTTCCGTGTTCAGGGGCAGCCAGTCTTTTCAGTGACCAGATGAGGGAGTCGCTTGGGTTGTCATCGATAGTGGGGGGTGGATACTGCCTGAGGGAGACAGTTCATGGCTTAGAAGGGCCAGTTTCTGCTAAGAAAAGGTCTCGATCCCCCCCAGAACATAAAGAGGGCTTCGATGGTGGTGACACTCACTGTCCTGGGGACATGGAGTTCCGGGAAACCATTACTGGAAGACTGGGATTAAGTCTGCGACAAGAAAGGACATACATCTTCCTCATTCTGTCCCTTTCCTATTTTTAAGGCTCTATTGAAGGAAGATATCTTGAGCTAGGACCTTCCAAATTAGAAAGGCATCGTTTTTCCCGTTATGTCAAACACCCACCTTTCAGATGACACATTTTAAAACTCAGGTTGCTTGTGCCAGCTTCTGGTATAGAAAATGAAGTTCAGATTCCCAAATTGGCTTTATTAAAATTATTTGTCGGGGTTGAAAAATAATCACGTGAGGAAAAGCTGACTTAGCCACATGAACGTGAGTCAATAGGTATGAGTTTACAGTGCCATTTAGGAAAGTGCAGGCTTAGGCCCAGCTACCTGACTGCTGGAGGTAAACCTTCAGGTATAGATGTGGTTAACTGTACTTTTGATATTTTCACAAGTTCAAGATGATTGCTCTGGCTGAAAGAATTTTCACACGTAAGCCCTTTATGAAGACCTGTATATTGGCCAGCTAAACTAGAACCGCCTACTTCCTGTTTTCTCCCATGGGCAGAACAGCTGGTTGCTCCAAAGTATGGAAACTAATTCCCACTTGTGTAATTTCAGAACGGGGAAGAATAGTTTCCTTCCAGACAGAAAAGAGTGGAAGAGTATTTCTTGAAGTTGGAAAGTGTGTTTCACAATTTTTACATTTTGGTCACTTTGTTTTTCTGGTTTAAA	AAGTATGGAAACTAATTCCCACTTGTGTAATTTCAGAACGGGGAAGAATAGTTTCCTTCCAGACAGAAAAGAGTGGAAGAGTATTTCTTGAAGTTGGAAAGTGTGTTTCACAATTTTTACATTTTGGTCACTTTGTTTTTCTGGTTTAAA	GAAAAAACAAACAAACCAACCAACTTGAACGTGCTGGGGAGTTGCTGGGGAGTTGATGAGCCAGCGTCTGCCTAAATTTTACAGCTCCTAAGAAGGAAGAATTGCATTTCAG	GTAAATGCATGCTGGTTGTCAGCAGGGTGGGTGCTAGAGATTAGCATTAGCTTGGCATCGAAGTCAATTCTAGATAAAGACAAGTGATGGGAAAAAATGAATAATTGAGTATATAAAATAGTCAGAATTAAGAATACAAGGTTCTTTTGTTTCAATTATTTATTTTGAAACCGTTGGTGTTTTTGTATGTCTGTAGGAGGGTGTTAGATTCCCCTGGAATTGGAATTACAGACAGTTGGAAGCTGCTGCACGGGTGCTGGGAATTGAACTGGGTTCTTTGGGGGGGTCGGGGGGGGGGGGAGGCTGAGCCATCTCTCCAGCCCTACAGGCTCTTAAAATGACAGTTGTATCCATAGTACAACACTCTGAAGGCAGAAGCAGGCAAATCTATAGCAATTGCCAGGCCAGCATGGGCTGCGGAGTGAGAGTATGTCTCCTTCAAAAATTAGTAAATAATAAACTAGAAGCTATCTTAGTGAAATAAAGAATTGTTTCTGTTGATAAGAATTTATACACTTTGTGGTGCTAGAAATGAACCCCACAGCTATGCACATAATTGACTGGTTCGGCCTTATTCCCAATCTCCTAGGCCATAATTTTATTAAATTCCTTTGGTAACACTGTTAAGGTCATCAAAATAGTATTGTTTTTATAGATTAAACAGTTGAAGCTCAGAGATAGTGTTTCTCACAGCTCTATGACTAGTCTGTGGTGGAACTGTGTCTGGAACCCTGAGTCTTCCCGCCCCATGGCCTCCCTTCCTGTGACATTGGAAAAGTCTAGGACTTAATCTTGTTTGCCTCTTGTGTGTGGAGCAGAATCTGGCCCTTTCTAGATGCAGATTTAAAAATGTGCTGAATATTTTAAGAGGTGACCTTTTTTTTTTTAATGCCAGTGAGTTTACTTGTAGCGTTAAACAACTTAAACTACCTTTTCCCCTAAAGTCACAGATCATCAGTAAGCAAAGTCCTTCATTAAAGTCAAACCGACTTTAATAATAGATAAGTGATTAAAGAATTACCAGCTTCTTAGGTGTGATAATGGTGGGTTTTACATTTTTTTTCTCATAAATATTTACGAATGAAAGGATGAATATTTTGTCAAGAGAGACATTGTCATGAGACAAGGGTGTAGCTCAGTGGTAGAGTGATTCCCTATCGTCTAGACATCTGTATTCCATTTGCAGCCCCCCACACACAACTGAAAGGAAGGAATACTGGATAACTAAATTAGCTCCCAGTTGGATATTGTGGAAGCTAGCTGATAGGTCCAAAAGGACTCAGCAAGTTCCTTTCTTTACTTTTATATACCTTTAAAATTCCCCATAAGTGATTGTAAGAGGTTCTGGTAGATTGTTGTTGTTGTTGCTGCTTTGTTTTGGTGTTGGTTTGTTTGCTTGCTTATTTTCTGGAGACTTAGTGTTCATTCTGTAACCCAGGCTATTCTTGACCTCCTTACCTAAAATTGGAAATTCCGTCTATTTGTACTCCCCAAGGCAGAGCCCTTGTCTGTGTTAATCCACCTTGCTGGATTACGCTACAGATGCTCAACTATCCAAGCACTGAAATAGGCAGTGAAAAATCTTAGAGACCTAAAACATGTGAAGGGGGTTTTTGTTGATGTGGATAAAATTTAAACTCGTTCAACAGCCGTTTACCCTCCCCACAGCCCACCTCTTTAATCCTAAAGATAGGATCTCATTGTTTCCTAGGCTGACCTAGAACTCTTGGACTTCCATTACCATCCTGCATCAACTTCTGAGTAACTGGGACTACAGGTGTGTGCCCAACTTGGCTTTTCTCTCTAACATAGAAGTTCTATATAAGTGGTAGCTATAACATAAGTGCAGATCTTTATAGCAGTATCTTGAGCATTAGTGTCTTTATTTTTGAGAAGGAAAAATCCTGTGTAACAGTGAGATTTGTAGAAAACACATTACTAGATAGTAATGTCATCATGGGGACATTGTCTGTCTTATTCACTATGATCTTCCAAGTCTAACTTATATATCAGAGCTGAAGCCTCCGGGTGGGTTTTTAATCCCTTCCTCTTCCTTTCATCTACCTGTCCTCTCAGCTCCAGCCAGACAGCATGGAACCACAGGTTACTCTAAATGTGACTTTTAAAAATGAAACTCAAAGCTTTCTGGTTTCGGATCCAGAAAATACAACCTGGGCTGATGTTGAAGCTATGGTAAGTACCGCTTTGTTCTGTTTCTCAGTGGGTTATACACAGATATTTTTCAAAATGTAGCTATTTTGAGCAGTTTATTTTATCCATTTCTGGACCTTTTGGAAAATCATTTTTTACAGGGATTTGGTATTAGTAGAGAATATGTACAAGGAAAAAGGAAGAAACAATTATGTTCCTTTAAACATCTTTAAAATTACATATATTAATTTTTTTGAGAGAGAGCAAAAATCTGGGACAATTTTGGGAGTTGGTTCTCTCTTGTATGAGGTAAAATGATATTTTCAGTGAATTAGGGTTTAGAGACATTCTGGGGATAAGTTAGGCTGTCCTTCCCTGCAGCCAGGCCGTAGTGGGTGTTGTCTGACTGGAGAGCAGGCGCACTGCTGTGTTTGTTACCTGACGAGGATGGGATTTGTGTTTTGCAAGACCGGTCAGTTGCTTTATCGCTGGGTCAAAGGTTGGATGTCTCAGAGCTGGCAGAAAGCAGCGCAGCTCCCATGGGTGCCCATGCAGCAGCTCCTCTGCTCCGTGCTTTGGTTTAGTGTCTTTCATCTTGCTTTGCCCTTTGTACTCTTCTGGTTTGTGGGTTGCCATGGTCAATGTTTTCCTACTTGGGCATCTGTGTTTAATGTAACCATTTTTGGTTACAAATATTTCTTTACCTGGTTTATCTATGTGGGTAACTTCAGCAGGAAGGACATTTTAGAAAGGGGCCTTCCAGTGTGTTACAGTCGTTCCCTGTCTTCCAGCAGTTTCTCTCCATCCTGCCCTAGGCAGGTGGCTATTGAGGAAGCAGTGGGGTCCTGTTAAATGATCTGAGCACCAGATTTCTTTCTTTCTCTAGCAGCTGTTGGGTGAGTTGGCAGCTTGCCCTTTTTTTTTTTTTTTTATTGGAACTTGTTTTGTTTTGTTTTGTTTTGTTTCGCTTGAGTAGCCCTGGCTGTCCTGGAACTCACTCTGTAGACCAGGCTGGCCTAGAACTCAGAAATCCACCTGCCTCTGCCTCCCAAGTGCTGAGATTAAAGGTGTGCATCACCTTGCCTGGCTGGAATTTTTTTTTTTTCTTTTTTTAAGATTTATTTTATGTATGTGAGTACACTGTCGCTGTCTTCAGACACACCAGAAGAGGGCATCAGATTTCATTGAAAATGATTGTTAGCCACCATGTGGTTGCTGGGAATTGAACTCAGGACCTCTGGAAGAGCAGTCAGTGCTCTTAACCACTGAGCCATCTCTCCAGCCCGGAAATTTTTAAATTATATCCTACATGTGCAGTTCACGTCTTCTTTAAATAGCCAGAGAAAACAGCCCGAGGAACTTCCCACATTTCCATGTTCATGCGGTTATCTGGTAGGGTCATACAGTCTTCTACATCTTGCTTTTCTTGCCCAACAGTATATTGTAGCTGTGGTTCCTCGTCAGTAGACACAGCAATCTTAGTCTTTTACAGCTGAGTCCACGGTGTTCTTAGTATTGCTGGACGATGTGGATAGGACCATTACTTACTGATTTCCCCACCAAGGTTTTCTTTCTTTTCCCATTATAAAATAGACAGGACCTACATCTCAGTATGAGTAACTTATGTGTGGTTCTATAGAGTAGAGTCTATCCAAAGGTTGTGTGTGTGTGTGTGTGTGTGTGTGTGTGTGTGTGTGTGTGTGTGTGAGAGAGAGACAGATAGGGACTGGAGAGATGGCCCAGTGATTAAGAACACTGGCAGCTCTTCCAGAGGACCCTGTTGGATTTCCAGCACCCAGGTGGCAGCTCACCGCTCGCTATCTGTAACTGCAGTCTCAGAACGTCAGCCATCCTCCTCTTTCCTTTGCAGGCAGCGCACTCATGTGATGCACAGGCATATGTGAAGGCAAACACTCAGATGCATCAAATGAAAAGCATTTTCATAGATAGTGCCAAGTGGTCCACAGAATAATTATAACAATGCACAGAAAAAATGACTCAATGCCTAGAAGGGTGTTCTGTTTTTTATTTTGTGGGGCCGGAGGTCAAATGTTGGACCTTCTACATGCTGGACAAACATTCTGCCACTAAGTTTTGTTCCTTGCCCTGAACCTTTGACAACACTGAATATTACAACTTCAAAAAATATTCATGACCAGGCGTGGTGCTGCACACCTCTAGTCCCAGTATTTAGGAGACAGAGGCAGGCTCTGTCTTAGACTCTGTGAGTCTAAGGCCAGCCTGATCTACAAAGTGAATTCCAGGTCAGCCAGAGCTGTTGAACAGAGAAACAGCCATGTCTCAAAAAAAAAAAAAATGTTCACATCTTAATAATGTGTCAGATGTGTCTCTGTTTACACTGTTTGGCTAGAGGTAAGGTTGAATATGTTTATATATTTATTAGGCATTCCTATTTCCTCTTCTGTATATTTTGTGCACATTTTTACTTGTATTACTCTGTAAGGTTTTTGTTCGTTTTTGTAAGTCTCTCTGGCTGTTCTGAAACTTACTCTGTAGTCCAGGCTGGCCTCACACACACACACAGACATCCACCTGCCTCAGCCTGCTGCATGCTGGGGATAAAAGCTTAAGGATGTGCACAGCTGCACTGGACACTGGATTATTCCTCCTGCTATCGGTTTTCATGAGTGTGTGTGTGTGTGTGTGTGTGTGTGTGTGTGTGTGTGTGTTTTACAAGTTTTACCCCTTTATCTGTTAACTCTTACAGATGTTTTCTCTTAGTCTGTTTTAAGTTATTTTTAAAAACTATATTAAGGTGTTATGTACGTTGGTGAAGGGCTCAGTTAGCATTTCCAAAGCTCTGCATTGAATCCCCAGCATCACAGAAAAAAATGAACATAAGGGGCTAGGGAGAGGGCTCCTTGGGTTAAGCCCTTGCCACACAGGTGTGAGCACCAGTGTTTGGATTCCCAGCACCCATACAAATGTAAGTGTGTGTTATGGCCTGTCCATAGAGGGCATCCTGGGAGCAAATTGGCTGGCTAGCCAGATTGGGGAGCTCTTGGTTCAAGAGGTTTTGCCTCAATATGTAAGTTGGAGATTCATGGGCTGCTATCTGCAGGCTGCAAGAGTGGTCTTGGAAAGGCCCACAAGTTTACCACACTACTGGTGGCTTAGGCAGAATACTCTCCGGCTCCACCATTACTGCTAATGCATGTAATGTTTGGAAAGTTCATATTCAATAAAAGAAAGTCAAAATGATTCATCTTATATAGTGAGATACACTGAGCCAATTGTTTCATTTGCAGGTAAAAGTTTCATTTGATCTGAATACTATCCAGATAAAATACCTGGATGAGGAGAACGAGGAGGTAAAGTGTCTGAACGCCATTGTTAGAGATTTACAACAGGGGCCTTTTCTAAAGTGCTAAGGAGCTTAAAGTTCAGAATAAAGCCCATTTTAGTGGCTTACACCTGTCTTTCCAGTACTTGGGAAGTTTAACCCAACCTGGACTTTAAAACAAAAGACTGTCTCAGAGACCCATAGGGAGGTGGGGGGGGGGGGACGAAAGAAAAAAGTTCATAGTAGTTTAATCTCATTTGCCTAGTAGTTTAAATGTATTTGCTAGTTGCATACTTCATGAAGACTATGGGCAGGGAGGCAGGGGCAGATGGATCTCTGAGGCCAGCCTGGTCTACAGAACAAGTTCCAGGACAGCCAGGGCTACACAGAGAAACCCTGTCTCAAAACAGCAACAATAATAACTATTGGCATCTGAGCTGGAGTTGAGAAATGGGAAAGCAACATGAAGACTATCAGAGAAAGAACCTACAATTATAGCAAGACTTGACATTTAGTTTATGATGATGGTGGAGCTAAATGGGAACCCTTTATGAAGTGGTTAAAGTGCGCTAGACTAGCAGTACTGTATATCTGGTATGTCGTCATCTTTATTTTCCCTTAAGGAAGCAGAAGTTCTGAGAGGTTAGAAAGCTTGCCCAAAGGCACAAAAGTACTGAAGTAGGGGGCCCAGATCCTGGGCTCCTAGCCCTACACTATGCTACGTGTTAATACCACTAAGATAAAACAGAGCACATTATTTAAGCAGTAGTAGGAATACTGACCACCTGACCTGGGAATTTGCTAAGAGACCGATCCTAGTCAACAAAATGCTCAGGTGATGAGACTTAGAATTCACTGTTGCTTTTTTTCTCTTCATAGATATCCATCAATAGTCAAGGTAAGTTCCTGAGAAAAACCTTGTTAGCTTTACTTAATATTTGCCTGACATGACATCTTTAAAGTCCAGTACTGAGGAGGCTGAGGCAAGGAGGATCCTTGGTTTAAAGGCACTCTGGACTTCATAGTGAAACCCTGTTTCAAAACAAATTAATCTGTCCGATGAGATGTTTCCGTTTAAACCATGCTTTGCTCTAACATACGTTTTAGAATAGAATTTGGTATACTGTAAACTGAAGTTGTACCCAGTCATCATCTGTAGCATTAGTTTTGTAGGAGAGTCTTTTTTTCTTATTGAGGCAGGGTCTCAGGGTATCTTCGGCTTACTTCTCACTCAGTGTGTAGCCTAGGATGACCTGGAACCTCCAGCTCCTGAGTACTGGATTACAGGCTTATGCTTCCACCCCCACGATAGGCAGTACTGGGAATCAGACTTAGTGCCTGGTGCTTTCTAGGCAAGCACTCTACCAGCCCAGCTACATCCTCAGCCTCACAGGGGACTTTTATTGTATACCAATGTTTTTAATAGAAGATAGTACATTTGTATGGGTCATAAGGACAGGTCTTATCCAACATGGTATTTAAGATGCTGATCTTCTAAAAATGATACACTGCTAGTTTGTCACATGCAACTCGTTCTGCTGGTATTGCATTTGTTTTTGACCTGGCATATATGTGAATATCAATGCACAGGCAAGTCATGTCCGTGTTTATCAGGCAGTTGGTTGTAGTCCATATTGTAGTCCCCACATCCTTATGTGAACCAGGTAAAATGATAGTCTTAACACAGTCCAGGAAGTTCACTGAATCTTAGGCTTCACAAAGCATAGTCAGAAGATTTGGGTTGATATTTTGTGCTTAGAAGGCTAGAGCAGCACAGAGGGACTTGAGAGGAAGATGCTATGTAGTAGCTTCTCTTGTCACTGGATTGCGTTGCAATAACTTTTCCAGAGGAGATGCCACACCAAGTGGGCACCAACAACAGATCAAAGTATAATCTCACCAAAGTCCAACTTGGTGGAAGCAGTGAGTTTGTTGGGCTTTCTTGCAGAGCAGAGTTATATGTACAAGAGTGTGGGAGGACGCAAACAGCTAGATCACTGCAAGATCCCACCCCATCGTATTTTGCAATCTTACCTTATCATAGAGACCTGCTTTTAGCCATCCTTCAATTCTATAAATAGGCTATCATCTCTCAAGACCTCTTGCAGCTAGAGAAAGGAGTGGAATCTCAGGCAAGGGTCTTCTGACACCCCAGTGGAGTAACAATAGCTCCATTGCCAGAGTCCTGGCTAACACTGTGCTCTGGTTGTCATAGCTATAGGGGAAGAGGCCAGGAATGAAATCTTATTATGACCAGAAGGAAGAGCACCATATAATAATAAGGGAGTCCATATATGAAGATTCTAAGAATTTGAATAGGATTTTAAGAATAAATTATATATTTTTAAGGAGTTTAACATTGATATAAAATATATACAGGTGGCTTTAAAAGGTTACTTGGGGGGATAAACTATGTATCATTTCACAGTTGCCACCCTACACACCCTGCCTCTGCCACTTCAGGGTAAAAGTAGCTGTCATGTATAGCAAGAGTTTTCAATACAATACATCAGTATTAACTATAGTCTTTGTTTTACACTGGAACTATAGGATTAGCCAAGTATGGTGTGACCCTTCTGTAATCCCAACACACAAAGGATTGTAAGTTTGACATTATCCTGAGCTACATAGCTAGACTCTTCCACACCCTCAAAAAGCAAAAAACTGTAGGGCAGATGATATTCAGTGTAATTTGTAAAACTAGTCAAAAAAAATGACTTTTGTTTTGTTTTTGTCCCTTTAGGTGAATATGAAGAAGCACTTAAGGTAATGTTTACTTCATATTATTTTCAAGTAATTTGAAAAATACTTATTGAAACCTAAACTCCCCTGGAAAGTACTAAGAATAGAATGACTCCCGTTAGTTAGAGAGTCTGTGGTAAGTAGGGCAAATGACTCAGCAGCAGGCAGTTCCTGCTACAGTTCAGGTGATGTGTCATCTCACTGCGGGACTTAATGCCACCATCTTAAAAAGAAGCCTCAGGGGTTAAGAGTACTAGCTGATCTTCTAGGTTCTAAGTTCAATTCCCAGCCACCACATAACCACATGGTGGCGTGGCTCACAACCATCTGTAATGGGATCTGATGCCCTCTTGTGGCATTCGGTGTACATGCAGGTAGAACACTCATACATAAAATAAAAGAGGAAAAAAAGAAAGCAGCAGCAGCCCCGGACATGGTGGTTCACTTCTGTAATTCCAGCACTCTGGAGGCCAAAGTGCCTGGATCATTGAGTTCAAAGACAGATTAGGCTGTGTAATAGGATCGTTTGAGCCTAGTTTAGGGATAACCTGGGCAACATAATAAAACCCAGTTTCAAATAAAATATATTGTGTACAGGAAATTTTAGGTGATTTTTTTTTCCTCTTTTGCAATGATGCGCTCAGCCCCTCATGCATGCTCTACAAGTGCTCATATCCCACCTAACAGGACTCTCAGGCTGAGGTAAAGGAAAACAGCTATGAGGCAGAGGGGCTGGACTCTTAGCTGTTCAGTCCCTAATTTTTCTTAAACATTTTATTTATTTATTTATTTATTTATTTATTTATTTATTGGTTTGGTTTTTCGAGACAGGGTTTCTCTGTGTAGCCCTGGCTGTCCTAGAACTCACTTTGTAGACCAGGCTGACCCCGAACTCAGAAATCTGCCTGCCTCTGCCTCCCGAGTGCTGGGATTAAAGGTGTGCGCCACCACGCCCAGTTTCTTAAACCTTTATATACCTTCATGGAAACCAAACAGCGTATTGGGGTTTCCATAATACTTTATTAAGAAGATGTTCTTCACAAAGATACAACTATTTGAGCTCGCTCTCTAAGACCCCAGGGTAGGGAAAGTGAGTGCTTAGCTATAGGGAAAAGCTTTAAGTAGCCATGATTACTATCAGTCTGGAATTAATTTGTTTTTTAGAAAGTTGAGATTAGCATTAATGTCTTACAGAGAAGGCAGTTAACAGGTAATACACACCTCACTCAGAGGGTGAAGCAGGAAGATCTTGACCTGGATGCCAGCCAGGACAACCCAGGCGACCCCATGTCAAAACAGAAAACAAAATAATTTAAGAAGAGCCCAGTAGATGGCAAAATCTCACCTAACAATTTCTTCACATTTTAACTTAAAGCCCTTTGTAGTTAATATTCTTGATAAACATCAGGCTAGATATTAATGTAGAGGTTGACTATCTTTATCTAAAATGCTTGGAACCAGATATGCTTCAATTTTTTAAAATTTGATTTGGGGATATTTGTACATTCATAATGAGATGTCTTAGGAATGGGTCCCAAGGCTAAATTTGAAATTTATTTGTTTCATATACACTTTATATAGCCTAAAGGTAATTTTCTATAGTATCCTTAGTATACAGTATGATCATAAAATGCCAGGTGCTAATTTTTTCCTTGTGGCATCACGTCAGTACCTCAAAGGTTAAGTTTAATTAAGCATGCCTAGCCTGTTCACTTAGAAATGCAAACAAGGAGCCGGGTGTGGTGGCGCACACCTTTAATCCCAGCACTCGGGAGGCAGAGGCAGGCAGATTTCTGAGTTCGGGGTCAGCCTGGTCTACAAAGTGAGTTCAAGGACAGCCAGGGCTACACAGAGAAACCCTGTCTCAAAAAAAAAAAAAAAAAATGCAAACAAGGGCTGGTGAAATGGCTCAGCGGGTAAGAGTACTGACTGTTCTTCCAAAGGTCCTGAGTTCAAATCCTAGCAACCACATGTTGGCTCACAGCCACATGTAATGAGATCTGATGCCCAGTGCATCCGAAGACCGCTACTTATGTATAATAATAAATTAAAAAAAAAAAAAGAAAAGAAATGCAAACAAAAATAGTTAACTATACTTCTGTATTTTGGTGCTTTGACATTTCATTTGGAAAAGGAGAATCACAATTTTTTTATTTTATTTTATTATTTTTTTTTTATGGTTTTTCAAGACAGGGTTTCTCTGTGTAGCCCTGGCTGTCCTGGAGCTCACTTTGTAGACCAGGCTGGCCTCGAACTCAGAAATACGCCTGTCTCTGCCTCCCAAGTCACAATGTATTTTTATTTTGTAACATGCTCTTGTAACACACTTTTAGATGGCTAACATTAAGCAAGGAAATCAGCTACAGATGCAAGTCCACGAAGGGTACCATGTTGTAGATGAAGCACTCCCCAAAAATGTGGTAGAAAACCAAGCGGCTGCCAGGACAGGGAAGAAGCCACTTGCACATTATTCTTCACTGGTGAGAGTCTTGGGATCAGACATGAAGACCACAGAGGAGCCTGCACCAGAGGTATGAAGAGGATGGGCCTATCTGACCAACTCTGACCCTACATCTCATTGTCTCTCCTATAACATTCGAATGGTCATCAAAGATTTGGGCAAAGAGGCTGGGGAAATAGCTTTGAAAGCACAAGACTGTGAGTTTGATCCCCAGAACCCATGTTAAAAAAGCAAAAAGCTGGAAAGATGACTTACTGGGTAAAGACCTGTTGTGTAAGCATGAGTACGTGAGTTCAAATCCCCGCAATTCACAGGCATAGTGTCATGTTGCAACCCTGATGTGTCTGTAATCCCAGTGCTCCTATGGCAAGATGGAAAGAGAGACAGGAGGATCTCTGAAAGCTGACCCGCCAGCTACCTTGGCATGTGCAGTAGTAAACAGTAGAAAAGGGCTCTGTTGCACACAAGGTGGAAGGCAAGAACCAACACCCAGTGCTGTCCTCTGATTGCCACATATGTGCCCAAACTCACATAAAAGCCATGTGTCATACATGTGTAATCTCAGGACTGAAGAAGCAGAGGCAGGAGGATCCTTGGGACTTACAGCCTAGTTGGCTGTTCCAAGCCAGTGAATGAGTCAGCCTCAGAAAGATTTTTTTTTAAAGGTGCCTGAGGAATAACACTTAAGGTTTTGCAGCCTCCACGTGCACACACTGTACACTCACGTATAAAGATTTGGCTGTTTTTGAAACTAGCAGCCTTGATTTACTTCAAGAGAAAGGGAAGAAACTAGAATACACATTTTGATTTGTATTCTTTCACAAAAAAAAAACAAAAACAAAAACAAAAAAACCCCACACATGTCACATGCTTTTGACATTTGATTAAAGAAATAATACATTTTAGAAAAATTTAGAAAAAGTAACTTCTCTTGTATTTTCTCCCAGCAATGTTCTTCTGCTCCTTGTGACACAGACCAGCCTCAAGACAAGCCCCCAGATTGGTTTACAAGCTACCTGGAGATGGTGAGTGTCCTCTCTGACCTGGGTGTTAGCAGCAGTGTTGGCACAGGTAGAAAGCTGAACCCAGATGACTGCAGCCTCTGGTGCAGGGGAGTGGCAGCTGTGACTTCTGACATAAAGCAGATGTAGTGAAGGAAGTTCTAACCTGCCTGAAGCATCATAAAAGTTGACGATCCAGTTCTACGTATGTGAGGGAGACAGACAGAGTCTGTGCTTCAAAAAGACACAGTAACAGCATTGTCCCAAGGAAGAATCAGCTTCCATGAGAGGAAGAGACCTATTACATTTCTGTGCATTCCTCCAGCAGCCATTAGCCATGTTCTTGAGTTAACACCAGAACCAGGAAACCAGAGCTATTTCTTCTCACTTTTCCTGGTGCTGGAACTGAGTTTTCCTACCTTGTGTTCTGCATTGTAGTTCCGAGAACAAGTGGTTAAGGAAACGGTGGAGAAACTTGAACAGAGGTTGCAGGAGAAGCTTGTCCTCCAGAAGCCACTCCTGAGTTCCTCACCCACAGAAGTCTCAATGCCTATTTCAGAGGAAACCCTGTTTTTGCCAGAGAACCAGTTCAGCTGGCATATTGCTTGTAGCCACTGCCAGAAGAGGATCGTTGGAGTGCGCTACCAGTGTAGGTAAGCAGTTCCTGGGCAGGGGCAGCCACCAACTAGCATTCTGGGAAGTTTAGGGGAAGCTGTACATCTTCTTTCTCCAGCATAGGTAATGTAGCTTTGATTTACAAGCACAGGATAATAGCGGGAACTGTTGAGAGTGCTATTCAGATACGCATTTGGGTTAACTGAATCAGGCAGATTAAGTTCTGTCAGTCAAAATTAGGTCACTAAGGATAGACAGCCCCCCCCACCCTTGCCCCGTTCAAAACGTTCTTGTATCTTACTTGTTTCTATAAACTATTTCATGGAACTAGGTATGAGAGGGAGTTACTTTTCTCATTTTACAATGAAGAACTTAAACCTTGGCATAGCCAAGTGGCAATTGAAAGTTACCATCCAGGGCTGGTGAGATGGCTCAGTGGGTAAGAGCACCCGACTGCTCTTCCGAAGGTCCAGAGTTCAAATCCCAGCAACCACATGGTGGCTCACAACCATCCGTAACGAGATCTGGCGCCCTCTTCTGGAGTGTCTGAAGACAGCTACAATGTACTTACATATAATAAATAAATAAATCTAAAAAAAAAAAAAAAGAAAGTTACCATCCAGCTGGTGATGGAGCCAGTATAAAGCTTAAACTGGTTCATTGCTCTCTACTTCAGGGACTTCTTGCTGCATAGTTTTTACTATGTTGGTCTTTTCACACAGCCTATGCCCATCCTACAACATTTGTGAAGATTGTGAAGCTGGACCATACACCCATGACACTAACCATGTTTTGTTAAAGCTGCGGAGACCTGTTGTGATATCCTCTGAGCCATTTTTCTACTCCAAGTATTCCGCTCCTCGTCTGCCTGCTGCTTTGGAACAAGTCAGGTAAAGCCACACGCTTGTGGCTGCTCATTTATTTGGCTTCTTGACTCTGCTGACACAAAGTATTATTGTTGAAAATATCTGAGTGGGGGCTGGTGAGATGGCTCAGTGGGTTAGAGCACCCGACTGCTCTTCCAAAGGTGCAGAGTTCAAATCCCAGCAACCACATGGTGGCTCACAACCATCCGTAACAAGATCTGACCCCCTCTTCTGGAGTGTCTGAAGACAGCTACAATGTACTTACATATAATAAATAAATAAATAAATAAATCTTTAAAAAAAAAAAAAGAAAAAGAAAATATCTGAGTGGGCTGAAGAGGTGTCTCATGGTAAGAGCACAGGCTGCTTTTACCAAAGACCTTGGTTCACTTCCCAACATCTACTTTGGCAGCTCACAACAGTCTGAACTCCAGTTCCAGGCGATCTGACACACGTTTCTGGCTTTTGTGAGCATCAGGCACACGTGTACACTCATACACATGAATTAAAAATAAATAAATCTATCTTAAAAATCTGGCAAGATGCCTTTAATCCTAGCACTCACAAGACAGAGGCAGCCAGATCTCTGTGAGTTCGAGGCCAACCTGTTCTGCAGAGCAAGTTCCAGGACACAAAAAGAAACCTTATCTCAAGAGAAAAAAAAAATCAGATGTAATCCCCAGCACTCAGAACCATCCTGAGTCTTAGCCAGGCTAAGCTATGTAGTGAGTCAGTCTCATAGCAAAAGAAGAGTGCAATGGTAGTGTATAGTATCACAAAATTATTAATAGTCTCCTTGTTCCTTCTCAATTGATGTGTAATGAAACAATTGTCTGAGACTCATCAAATGGAAATGATGAGTATGAAAGAAATTAAGAAAGTAGATGCTGGGCTGGAGAGATGGCTCAGATGTTAAGAGTACTCACTGCTCTTCCAAAGGTCCTAAGTTCAATTCCTGGCAACCACATGGTGGCTCACAACTATCTGTAATGGGATCTGATGCCTTCTTCTGGTGTGTCTAAAGGCAGCAACAATGTACTCACATAACATAAATAAATAAAATCTTTTTTAAAAAAAGAAAAGAAAAGAAAGAAACTAGATGCATTGTTGACATGATTGCAGTGCCAAATGTTTCAAGGCATTCATTCATTATCCCACAG	TGGTGTGTCTAAAGGCAGCAACAATGTACTCACATAACATAAATAAATAAAATCTTTTTTAAAAAAAGAAAAGAAAAGAAAGAAACTAGATGCATTGTTGACATGATTGCAGTGCCAAATGTTTCAAGGCATTCATTCATTATCCCACAG	GCTCCAAAAACAGGTGGACAAGAACTTTGTGAAAGCAGAAAAGCAAAGGTTGCGGGCTGAGAAGAAACAGCGGAAGGCAGAGGTCAAAGAGCTTAAAAAGCAGCTTAAACTCCACAGGAAGATTCATTTATGGAATTCAATC	CGGAAAGCTGGTAAGGAAGCTACCACTGTT,CGATTCTCGGGTAACTAGTCCGCCAATGTC	CTGGTAAGG,CGGGTAACT	CTTTGTTTTTCTGGTTTAAAGAAAAAACAA	CTTTGTTTTTCTGGTTTAAAGAA	TGCATTTCAGGTAAATGCATGCTGGTTGTC	CAGGTAAAT	ATTCATTCATTATCCCACAGGCTCCAAAAA,ACCTGTCCTCTCAGCTCCAGCCAGACAGCA,AGGATCTCATTGTTTCCTAGGCTGACCTAG	ATTCATTCATTATCCCACAGGCT,ACCTGTCCTCTCAGCTCCAGCCA,AGGATCTCATTGTTTCCTAGGCT
12568	ENSMUSG00000017119.20	Nbr1	chr11	+	101446635	101446701	101443726	101443781	101447000	101447117	12568	42	54	71	0	0	1	89	66	46	0	0	0	190	124	1	1	1	1	0.979	1	1	1	-0.007	101446385	101446951	chr11:101446385-101446951:+	ns	101446635,101446701,chr11,+,ENSMUSG00000017119.20		yes	67	111	117	1.65672	1.74627	1710	299	25.5224	4.46269	0.477612	0.397661	0.441441	0.377926	0.418803	0.924268	0.832602	0.791283	0.87687	-7.51226	-5.53033	150	150	0.433333	0.433333	0.566667	0.566667	8.76	-10.95	6.99	8.01	-18.96	-1.77	55	CGTTTACCC	-0.240222	0.66	1	10	17	0.806957	4	55	CGTTTACCC,CGTTCAACA,TCCTAAAGA	-0.159209	0.639344	5	11	21	0.553208	16	CATTCATTC	0.18083	0.818182	1	11	19	1.02334	2	101	CATTCATTC,AAATAAAAT,TACTCACAT	0.18083	0.4375	3	8	23	0.144176	ENSMUST00000103098.9:ENSMUST00000103099.8:ENSMUST00000107208.8:ENSMUST00000107212.8:ENSMUST00000107213.8:ENSMUST00000123558.8:ENSMUST00000127421.8:ENSMUST00000136185.2:ENSMUST00000147239.8:ENSMUST00000149170.2	29081	22	3	0.130435	1	1	2	20	10	1	0.1	0	0	9	0.9	8	0.8	yes	101444813,101444924,chr11,+,ENSMUSG00000017119.20:101447866,101447971,chr11,+,ENSMUSG00000017119.20:101450344,101450407,chr11,+,ENSMUSG00000017119.20:101459224,101459434,chr11,+,ENSMUSG00000017119.20:101460323,101460614,chr11,+,ENSMUSG00000017119.20:101462109,101462259,chr11,+,ENSMUSG00000017119.20:101463287,101463398,chr11,+,ENSMUSG00000017119.20:101468019,101468077,chr11,+,ENSMUSG00000017119.20:101468757,101468863,chr11,+,ENSMUSG00000017119.20	9	ACGAGGTCTCATCCCTCCCTCAGCCTTCCTGCCATGGAAGTCTCCAGTTTCGGTAAATAAGAGACTTGTGTAAGAAGAACTACCAATTCCAGCATGCATTGCGGAACGAAAGGCCTTCTCCACAGCATCTCTTGGAAAGTGTAGTCTTACGGGAAAAGAGCTTCTCACACCGGAAGCAGGCACGAGTACCACAGGAACCCAGTCGGTACAGCGGAGACCTCCTCGCAGTTATGCGTCTTAGCTGCTATGAATCGCAGCGTTCTGTGTTCGTGTTTTGTGCACAGAAAATAGACTAAAAGGAGCTGTGGGTTCCAGGAAGACTACAATTCCCGTCCAGCCCCGCGATTCTCGG	GTAACTAGTCCGCCAATGTCAGTGACCTGGGAAAAGCAGAGGGTGGCCAATCGGCTTGGGAAAGGGAAATCCAACCAGCTGACTTCTGCGCGCTAGTTCCGCCCCTCGGCCTGGGTGTTTGTTATTGTTATGCGGTTCAGAGAGCTTCTGTCCCTCCCTTGCCAACGCAGCACTGACCAATCGGTAGAGAGGTTATTTTGAGGGGCAGATAGAAAGAGCCAATCATCTTGTGGAAAACTCCGGGAAACATGGGACTAGGCCCGGTCTCTGTCCGCCATGTTAGATTCACCCCGCAGGGATAGCAGGCGAGCTGGCCGCGAACGGTCCTTGCACTGGCCACTGGCAAGCGCCCCCCGTGGGCGGAAAGCTGGTAAGGAAGCTACCACTGTTACCTAGAAGTAGGGGCACGCCGTTCTTAGAGTGCTCGGGGAAGTTCAAGGGGAAAATCTTGCAAAGAGGAGTGACTTTCCGTGTTCAGGGGCAGCCAGTCTTTTCAGTGACCAGATGAGGGAGTCGCTTGGGTTGTCATCGATAGTGGGGGGTGGATACTGCCTGAGGGAGACAGTTCATGGCTTAGAAGGGCCAGTTTCTGCTAAGAAAAGGTCTCGATCCCCCCCAGAACATAAAGAGGGCTTCGATGGTGGTGACACTCACTGTCCTGGGGACATGGAGTTCCGGGAAACCATTACTGGAAGACTGGGATTAAGTCTGCGACAAGAAAGGACATACATCTTCCTCATTCTGTCCCTTTCCTATTTTTAAGGCTCTATTGAAGGAAGATATCTTGAGCTAGGACCTTCCAAATTAGAAAGGCATCGTTTTTCCCGTTATGTCAAACACCCACCTTTCAGATGACACATTTTAAAACTCAGGTTGCTTGTGCCAGCTTCTGGTATAGAAAATGAAGTTCAGATTCCCAAATTGGCTTTATTAAAATTATTTGTCGGGGTTGAAAAATAATCACGTGAGGAAAAGCTGACTTAGCCACATGAACGTGAGTCAATAGGTATGAGTTTACAGTGCCATTTAGGAAAGTGCAGGCTTAGGCCCAGCTACCTGACTGCTGGAGGTAAACCTTCAGGTATAGATGTGGTTAACTGTACTTTTGATATTTTCACAAGTTCAAGATGATTGCTCTGGCTGAAAGAATTTTCACACGTAAGCCCTTTATGAAGACCTGTATATTGGCCAGCTAAACTAGAACCGCCTACTTCCTGTTTTCTCCCATGGGCAGAACAGCTGGTTGCTCCAAAGTATGGAAACTAATTCCCACTTGTGTAATTTCAGAACGGGGAAGAATAGTTTCCTTCCAGACAGAAAAGAGTGGAAGAGTATTTCTTGAAGTTGGAAAGTGTGTTTCACAATTTTTACATTTTGGTCACTTTGTTTTTCTGGTTTAAAGAAAAAACAAACAAACCAACCAACTTGAACGTGCTGGGGAGTTGCTGGGGAGTTGATGAGCCAGCGTCTGCCTAAATTTTACAGCTCCTAAGAAGGAAGAATTGCATTTCAGGTAAATGCATGCTGGTTGTCAGCAGGGTGGGTGCTAGAGATTAGCATTAGCTTGGCATCGAAGTCAATTCTAGATAAAGACAAGTGATGGGAAAAAATGAATAATTGAGTATATAAAATAGTCAGAATTAAGAATACAAGGTTCTTTTGTTTCAATTATTTATTTTGAAACCGTTGGTGTTTTTGTATGTCTGTAGGAGGGTGTTAGATTCCCCTGGAATTGGAATTACAGACAGTTGGAAGCTGCTGCACGGGTGCTGGGAATTGAACTGGGTTCTTTGGGGGGGTCGGGGGGGGGGGGAGGCTGAGCCATCTCTCCAGCCCTACAGGCTCTTAAAATGACAGTTGTATCCATAGTACAACACTCTGAAGGCAGAAGCAGGCAAATCTATAGCAATTGCCAGGCCAGCATGGGCTGCGGAGTGAGAGTATGTCTCCTTCAAAAATTAGTAAATAATAAACTAGAAGCTATCTTAGTGAAATAAAGAATTGTTTCTGTTGATAAGAATTTATACACTTTGTGGTGCTAGAAATGAACCCCACAGCTATGCACATAATTGACTGGTTCGGCCTTATTCCCAATCTCCTAGGCCATAATTTTATTAAATTCCTTTGGTAACACTGTTAAGGTCATCAAAATAGTATTGTTTTTATAGATTAAACAGTTGAAGCTCAGAGATAGTGTTTCTCACAGCTCTATGACTAGTCTGTGGTGGAACTGTGTCTGGAACCCTGAGTCTTCCCGCCCCATGGCCTCCCTTCCTGTGACATTGGAAAAGTCTAGGACTTAATCTTGTTTGCCTCTTGTGTGTGGAGCAGAATCTGGCCCTTTCTAGATGCAGATTTAAAAATGTGCTGAATATTTTAAGAGGTGACCTTTTTTTTTTTAATGCCAGTGAGTTTACTTGTAGCGTTAAACAACTTAAACTACCTTTTCCCCTAAAGTCACAGATCATCAGTAAGCAAAGTCCTTCATTAAAGTCAAACCGACTTTAATAATAGATAAGTGATTAAAGAATTACCAGCTTCTTAGGTGTGATAATGGTGGGTTTTACATTTTTTTTCTCATAAATATTTACGAATGAAAGGATGAATATTTTGTCAAGAGAGACATTGTCATGAGACAAGGGTGTAGCTCAGTGGTAGAGTGATTCCCTATCGTCTAGACATCTGTATTCCATTTGCAGCCCCCCACACACAACTGAAAGGAAGGAATACTGGATAACTAAATTAGCTCCCAGTTGGATATTGTGGAAGCTAGCTGATAGGTCCAAAAGGACTCAGCAAGTTCCTTTCTTTACTTTTATATACCTTTAAAATTCCCCATAAGTGATTGTAAGAGGTTCTGGTAGATTGTTGTTGTTGTTGCTGCTTTGTTTTGGTGTTGGTTTGTTTGCTTGCTTATTTTCTGGAGACTTAGTGTTCATTCTGTAACCCAGGCTATTCTTGACCTCCTTACCTAAAATTGGAAATTCCGTCTATTTGTACTCCCCAAGGCAGAGCCCTTGTCTGTGTTAATCCACCTTGCTGGATTACGCTACAGATGCTCAACTATCCAAGCACTGAAATAGGCAGTGAAAAATCTTAGAGACCTAAAACATGTGAAGGGGGTTTTTGTTGATGTGGATAAAATTTAAACTCGTTCAACAGCCGTTTACCCTCCCCACAGCCCACCTCTTTAATCCTAAAGATAGGATCTCATTGTTTCCTA	ACTGAAATAGGCAGTGAAAAATCTTAGAGACCTAAAACATGTGAAGGGGGTTTTTGTTGATGTGGATAAAATTTAAACTCGTTCAACAGCCGTTTACCCTCCCCACAGCCCACCTCTTTAATCCTAAAGATAGGATCTCATTGTTTCCTA	GGCTGACCTAGAACTCTTGGACTTCCATTACCATCCTGCATCAACTTCTGAGTAACTGGGACTACAG	GTGTGTGCCCAACTTGGCTTTTCTCTCTAACATAGAAGTTCTATATAAGTGGTAGCTATAACATAAGTGCAGATCTTTATAGCAGTATCTTGAGCATTAGTGTCTTTATTTTTGAGAAGGAAAAATCCTGTGTAACAGTGAGATTTGTAGAAAACACATTACTAGATAGTAATGTCATCATGGGGACATTGTCTGTCTTATTCACTATGATCTTCCAAGTCTAACTTATATATCAGAGCTGAAGCCTCCGGGTGGGTTTTTAATCCCTTCCTCTTCCTTTCATCTACCTGTCCTCTCAGCTCCAGCCAGACAGCATGGAACCACAGGTTACTCTAAATGTGACTTTTAAAAATGAAACTCAAAGCTTTCTGGTTTCGGATCCAGAAAATACAACCTGGGCTGATGTTGAAGCTATGGTAAGTACCGCTTTGTTCTGTTTCTCAGTGGGTTATACACAGATATTTTTCAAAATGTAGCTATTTTGAGCAGTTTATTTTATCCATTTCTGGACCTTTTGGAAAATCATTTTTTACAGGGATTTGGTATTAGTAGAGAATATGTACAAGGAAAAAGGAAGAAACAATTATGTTCCTTTAAACATCTTTAAAATTACATATATTAATTTTTTTGAGAGAGAGCAAAAATCTGGGACAATTTTGGGAGTTGGTTCTCTCTTGTATGAGGTAAAATGATATTTTCAGTGAATTAGGGTTTAGAGACATTCTGGGGATAAGTTAGGCTGTCCTTCCCTGCAGCCAGGCCGTAGTGGGTGTTGTCTGACTGGAGAGCAGGCGCACTGCTGTGTTTGTTACCTGACGAGGATGGGATTTGTGTTTTGCAAGACCGGTCAGTTGCTTTATCGCTGGGTCAAAGGTTGGATGTCTCAGAGCTGGCAGAAAGCAGCGCAGCTCCCATGGGTGCCCATGCAGCAGCTCCTCTGCTCCGTGCTTTGGTTTAGTGTCTTTCATCTTGCTTTGCCCTTTGTACTCTTCTGGTTTGTGGGTTGCCATGGTCAATGTTTTCCTACTTGGGCATCTGTGTTTAATGTAACCATTTTTGGTTACAAATATTTCTTTACCTGGTTTATCTATGTGGGTAACTTCAGCAGGAAGGACATTTTAGAAAGGGGCCTTCCAGTGTGTTACAGTCGTTCCCTGTCTTCCAGCAGTTTCTCTCCATCCTGCCCTAGGCAGGTGGCTATTGAGGAAGCAGTGGGGTCCTGTTAAATGATCTGAGCACCAGATTTCTTTCTTTCTCTAGCAGCTGTTGGGTGAGTTGGCAGCTTGCCCTTTTTTTTTTTTTTTTATTGGAACTTGTTTTGTTTTGTTTTGTTTTGTTTCGCTTGAGTAGCCCTGGCTGTCCTGGAACTCACTCTGTAGACCAGGCTGGCCTAGAACTCAGAAATCCACCTGCCTCTGCCTCCCAAGTGCTGAGATTAAAGGTGTGCATCACCTTGCCTGGCTGGAATTTTTTTTTTTTCTTTTTTTAAGATTTATTTTATGTATGTGAGTACACTGTCGCTGTCTTCAGACACACCAGAAGAGGGCATCAGATTTCATTGAAAATGATTGTTAGCCACCATGTGGTTGCTGGGAATTGAACTCAGGACCTCTGGAAGAGCAGTCAGTGCTCTTAACCACTGAGCCATCTCTCCAGCCCGGAAATTTTTAAATTATATCCTACATGTGCAGTTCACGTCTTCTTTAAATAGCCAGAGAAAACAGCCCGAGGAACTTCCCACATTTCCATGTTCATGCGGTTATCTGGTAGGGTCATACAGTCTTCTACATCTTGCTTTTCTTGCCCAACAGTATATTGTAGCTGTGGTTCCTCGTCAGTAGACACAGCAATCTTAGTCTTTTACAGCTGAGTCCACGGTGTTCTTAGTATTGCTGGACGATGTGGATAGGACCATTACTTACTGATTTCCCCACCAAGGTTTTCTTTCTTTTCCCATTATAAAATAGACAGGACCTACATCTCAGTATGAGTAACTTATGTGTGGTTCTATAGAGTAGAGTCTATCCAAAGGTTGTGTGTGTGTGTGTGTGTGTGTGTGTGTGTGTGTGTGTGTGTGTGTGAGAGAGAGACAGATAGGGACTGGAGAGATGGCCCAGTGATTAAGAACACTGGCAGCTCTTCCAGAGGACCCTGTTGGATTTCCAGCACCCAGGTGGCAGCTCACCGCTCGCTATCTGTAACTGCAGTCTCAGAACGTCAGCCATCCTCCTCTTTCCTTTGCAGGCAGCGCACTCATGTGATGCACAGGCATATGTGAAGGCAAACACTCAGATGCATCAAATGAAAAGCATTTTCATAGATAGTGCCAAGTGGTCCACAGAATAATTATAACAATGCACAGAAAAAATGACTCAATGCCTAGAAGGGTGTTCTGTTTTTTATTTTGTGGGGCCGGAGGTCAAATGTTGGACCTTCTACATGCTGGACAAACATTCTGCCACTAAGTTTTGTTCCTTGCCCTGAACCTTTGACAACACTGAATATTACAACTTCAAAAAATATTCATGACCAGGCGTGGTGCTGCACACCTCTAGTCCCAGTATTTAGGAGACAGAGGCAGGCTCTGTCTTAGACTCTGTGAGTCTAAGGCCAGCCTGATCTACAAAGTGAATTCCAGGTCAGCCAGAGCTGTTGAACAGAGAAACAGCCATGTCTCAAAAAAAAAAAAAATGTTCACATCTTAATAATGTGTCAGATGTGTCTCTGTTTACACTGTTTGGCTAGAGGTAAGGTTGAATATGTTTATATATTTATTAGGCATTCCTATTTCCTCTTCTGTATATTTTGTGCACATTTTTACTTGTATTACTCTGTAAGGTTTTTGTTCGTTTTTGTAAGTCTCTCTGGCTGTTCTGAAACTTACTCTGTAGTCCAGGCTGGCCTCACACACACACACAGACATCCACCTGCCTCAGCCTGCTGCATGCTGGGGATAAAAGCTTAAGGATGTGCACAGCTGCACTGGACACTGGATTATTCCTCCTGCTATCGGTTTTCATGAGTGTGTGTGTGTGTGTGTGTGTGTGTGTGTGTGTGTGTGTGTTTTACAAGTTTTACCCCTTTATCTGTTAACTCTTACAGATGTTTTCTCTTAGTCTGTTTTAAGTTATTTTTAAAAACTATATTAAGGTGTTATGTACGTTGGTGAAGGGCTCAGTTAGCATTTCCAAAGCTCTGCATTGAATCCCCAGCATCACAGAAAAAAATGAACATAAGGGGCTAGGGAGAGGGCTCCTTGGGTTAAGCCCTTGCCACACAGGTGTGAGCACCAGTGTTTGGATTCCCAGCACCCATACAAATGTAAGTGTGTGTTATGGCCTGTCCATAGAGGGCATCCTGGGAGCAAATTGGCTGGCTAGCCAGATTGGGGAGCTCTTGGTTCAAGAGGTTTTGCCTCAATATGTAAGTTGGAGATTCATGGGCTGCTATCTGCAGGCTGCAAGAGTGGTCTTGGAAAGGCCCACAAGTTTACCACACTACTGGTGGCTTAGGCAGAATACTCTCCGGCTCCACCATTACTGCTAATGCATGTAATGTTTGGAAAGTTCATATTCAATAAAAGAAAGTCAAAATGATTCATCTTATATAGTGAGATACACTGAGCCAATTGTTTCATTTGCAGGTAAAAGTTTCATTTGATCTGAATACTATCCAGATAAAATACCTGGATGAGGAGAACGAGGAGGTAAAGTGTCTGAACGCCATTGTTAGAGATTTACAACAGGGGCCTTTTCTAAAGTGCTAAGGAGCTTAAAGTTCAGAATAAAGCCCATTTTAGTGGCTTACACCTGTCTTTCCAGTACTTGGGAAGTTTAACCCAACCTGGACTTTAAAACAAAAGACTGTCTCAGAGACCCATAGGGAGGTGGGGGGGGGGGGACGAAAGAAAAAAGTTCATAGTAGTTTAATCTCATTTGCCTAGTAGTTTAAATGTATTTGCTAGTTGCATACTTCATGAAGACTATGGGCAGGGAGGCAGGGGCAGATGGATCTCTGAGGCCAGCCTGGTCTACAGAACAAGTTCCAGGACAGCCAGGGCTACACAGAGAAACCCTGTCTCAAAACAGCAACAATAATAACTATTGGCATCTGAGCTGGAGTTGAGAAATGGGAAAGCAACATGAAGACTATCAGAGAAAGAACCTACAATTATAGCAAGACTTGACATTTAGTTTATGATGATGGTGGAGCTAAATGGGAACCCTTTATGAAGTGGTTAAAGTGCGCTAGACTAGCAGTACTGTATATCTGGTATGTCGTCATCTTTATTTTCCCTTAAGGAAGCAGAAGTTCTGAGAGGTTAGAAAGCTTGCCCAAAGGCACAAAAGTACTGAAGTAGGGGGCCCAGATCCTGGGCTCCTAGCCCTACACTATGCTACGTGTTAATACCACTAAGATAAAACAGAGCACATTATTTAAGCAGTAGTAGGAATACTGACCACCTGACCTGGGAATTTGCTAAGAGACCGATCCTAGTCAACAAAATGCTCAGGTGATGAGACTTAGAATTCACTGTTGCTTTTTTTCTCTTCATAGATATCCATCAATAGTCAAGGTAAGTTCCTGAGAAAAACCTTGTTAGCTTTACTTAATATTTGCCTGACATGACATCTTTAAAGTCCAGTACTGAGGAGGCTGAGGCAAGGAGGATCCTTGGTTTAAAGGCACTCTGGACTTCATAGTGAAACCCTGTTTCAAAACAAATTAATCTGTCCGATGAGATGTTTCCGTTTAAACCATGCTTTGCTCTAACATACGTTTTAGAATAGAATTTGGTATACTGTAAACTGAAGTTGTACCCAGTCATCATCTGTAGCATTAGTTTTGTAGGAGAGTCTTTTTTTCTTATTGAGGCAGGGTCTCAGGGTATCTTCGGCTTACTTCTCACTCAGTGTGTAGCCTAGGATGACCTGGAACCTCCAGCTCCTGAGTACTGGATTACAGGCTTATGCTTCCACCCCCACGATAGGCAGTACTGGGAATCAGACTTAGTGCCTGGTGCTTTCTAGGCAAGCACTCTACCAGCCCAGCTACATCCTCAGCCTCACAGGGGACTTTTATTGTATACCAATGTTTTTAATAGAAGATAGTACATTTGTATGGGTCATAAGGACAGGTCTTATCCAACATGGTATTTAAGATGCTGATCTTCTAAAAATGATACACTGCTAGTTTGTCACATGCAACTCGTTCTGCTGGTATTGCATTTGTTTTTGACCTGGCATATATGTGAATATCAATGCACAGGCAAGTCATGTCCGTGTTTATCAGGCAGTTGGTTGTAGTCCATATTGTAGTCCCCACATCCTTATGTGAACCAGGTAAAATGATAGTCTTAACACAGTCCAGGAAGTTCACTGAATCTTAGGCTTCACAAAGCATAGTCAGAAGATTTGGGTTGATATTTTGTGCTTAGAAGGCTAGAGCAGCACAGAGGGACTTGAGAGGAAGATGCTATGTAGTAGCTTCTCTTGTCACTGGATTGCGTTGCAATAACTTTTCCAGAGGAGATGCCACACCAAGTGGGCACCAACAACAGATCAAAGTATAATCTCACCAAAGTCCAACTTGGTGGAAGCAGTGAGTTTGTTGGGCTTTCTTGCAGAGCAGAGTTATATGTACAAGAGTGTGGGAGGACGCAAACAGCTAGATCACTGCAAGATCCCACCCCATCGTATTTTGCAATCTTACCTTATCATAGAGACCTGCTTTTAGCCATCCTTCAATTCTATAAATAGGCTATCATCTCTCAAGACCTCTTGCAGCTAGAGAAAGGAGTGGAATCTCAGGCAAGGGTCTTCTGACACCCCAGTGGAGTAACAATAGCTCCATTGCCAGAGTCCTGGCTAACACTGTGCTCTGGTTGTCATAGCTATAGGGGAAGAGGCCAGGAATGAAATCTTATTATGACCAGAAGGAAGAGCACCATATAATAATAAGGGAGTCCATATATGAAGATTCTAAGAATTTGAATAGGATTTTAAGAATAAATTATATATTTTTAAGGAGTTTAACATTGATATAAAATATATACAGGTGGCTTTAAAAGGTTACTTGGGGGGATAAACTATGTATCATTTCACAGTTGCCACCCTACACACCCTGCCTCTGCCACTTCAGGGTAAAAGTAGCTGTCATGTATAGCAAGAGTTTTCAATACAATACATCAGTATTAACTATAGTCTTTGTTTTACACTGGAACTATAGGATTAGCCAAGTATGGTGTGACCCTTCTGTAATCCCAACACACAAAGGATTGTAAGTTTGACATTATCCTGAGCTACATAGCTAGACTCTTCCACACCCTCAAAAAGCAAAAAACTGTAGGGCAGATGATATTCAGTGTAATTTGTAAAACTAGTCAAAAAAAATGACTTTTGTTTTGTTTTTGTCCCTTTAGGTGAATATGAAGAAGCACTTAAGGTAATGTTTACTTCATATTATTTTCAAGTAATTTGAAAAATACTTATTGAAACCTAAACTCCCCTGGAAAGTACTAAGAATAGAATGACTCCCGTTAGTTAGAGAGTCTGTGGTAAGTAGGGCAAATGACTCAGCAGCAGGCAGTTCCTGCTACAGTTCAGGTGATGTGTCATCTCACTGCGGGACTTAATGCCACCATCTTAAAAAGAAGCCTCAGGGGTTAAGAGTACTAGCTGATCTTCTAGGTTCTAAGTTCAATTCCCAGCCACCACATAACCACATGGTGGCGTGGCTCACAACCATCTGTAATGGGATCTGATGCCCTCTTGTGGCATTCGGTGTACATGCAGGTAGAACACTCATACATAAAATAAAAGAGGAAAAAAAGAAAGCAGCAGCAGCCCCGGACATGGTGGTTCACTTCTGTAATTCCAGCACTCTGGAGGCCAAAGTGCCTGGATCATTGAGTTCAAAGACAGATTAGGCTGTGTAATAGGATCGTTTGAGCCTAGTTTAGGGATAACCTGGGCAACATAATAAAACCCAGTTTCAAATAAAATATATTGTGTACAGGAAATTTTAGGTGATTTTTTTTTCCTCTTTTGCAATGATGCGCTCAGCCCCTCATGCATGCTCTACAAGTGCTCATATCCCACCTAACAGGACTCTCAGGCTGAGGTAAAGGAAAACAGCTATGAGGCAGAGGGGCTGGACTCTTAGCTGTTCAGTCCCTAATTTTTCTTAAACATTTTATTTATTTATTTATTTATTTATTTATTTATTTATTGGTTTGGTTTTTCGAGACAGGGTTTCTCTGTGTAGCCCTGGCTGTCCTAGAACTCACTTTGTAGACCAGGCTGACCCCGAACTCAGAAATCTGCCTGCCTCTGCCTCCCGAGTGCTGGGATTAAAGGTGTGCGCCACCACGCCCAGTTTCTTAAACCTTTATATACCTTCATGGAAACCAAACAGCGTATTGGGGTTTCCATAATACTTTATTAAGAAGATGTTCTTCACAAAGATACAACTATTTGAGCTCGCTCTCTAAGACCCCAGGGTAGGGAAAGTGAGTGCTTAGCTATAGGGAAAAGCTTTAAGTAGCCATGATTACTATCAGTCTGGAATTAATTTGTTTTTTAGAAAGTTGAGATTAGCATTAATGTCTTACAGAGAAGGCAGTTAACAGGTAATACACACCTCACTCAGAGGGTGAAGCAGGAAGATCTTGACCTGGATGCCAGCCAGGACAACCCAGGCGACCCCATGTCAAAACAGAAAACAAAATAATTTAAGAAGAGCCCAGTAGATGGCAAAATCTCACCTAACAATTTCTTCACATTTTAACTTAAAGCCCTTTGTAGTTAATATTCTTGATAAACATCAGGCTAGATATTAATGTAGAGGTTGACTATCTTTATCTAAAATGCTTGGAACCAGATATGCTTCAATTTTTTAAAATTTGATTTGGGGATATTTGTACATTCATAATGAGATGTCTTAGGAATGGGTCCCAAGGCTAAATTTGAAATTTATTTGTTTCATATACACTTTATATAGCCTAAAGGTAATTTTCTATAGTATCCTTAGTATACAGTATGATCATAAAATGCCAGGTGCTAATTTTTTCCTTGTGGCATCACGTCAGTACCTCAAAGGTTAAGTTTAATTAAGCATGCCTAGCCTGTTCACTTAGAAATGCAAACAAGGAGCCGGGTGTGGTGGCGCACACCTTTAATCCCAGCACTCGGGAGGCAGAGGCAGGCAGATTTCTGAGTTCGGGGTCAGCCTGGTCTACAAAGTGAGTTCAAGGACAGCCAGGGCTACACAGAGAAACCCTGTCTCAAAAAAAAAAAAAAAAAATGCAAACAAGGGCTGGTGAAATGGCTCAGCGGGTAAGAGTACTGACTGTTCTTCCAAAGGTCCTGAGTTCAAATCCTAGCAACCACATGTTGGCTCACAGCCACATGTAATGAGATCTGATGCCCAGTGCATCCGAAGACCGCTACTTATGTATAATAATAAATTAAAAAAAAAAAAAGAAAAGAAATGCAAACAAAAATAGTTAACTATACTTCTGTATTTTGGTGCTTTGACATTTCATTTGGAAAAGGAGAATCACAATTTTTTTATTTTATTTTATTATTTTTTTTTTATGGTTTTTCAAGACAGGGTTTCTCTGTGTAGCCCTGGCTGTCCTGGAGCTCACTTTGTAGACCAGGCTGGCCTCGAACTCAGAAATACGCCTGTCTCTGCCTCCCAAGTCACAATGTATTTTTATTTTGTAACATGCTCTTGTAACACACTTTTAGATGGCTAACATTAAGCAAGGAAATCAGCTACAGATGCAAGTCCACGAAGGGTACCATGTTGTAGATGAAGCACTCCCCAAAAATGTGGTAGAAAACCAAGCGGCTGCCAGGACAGGGAAGAAGCCACTTGCACATTATTCTTCACTGGTGAGAGTCTTGGGATCAGACATGAAGACCACAGAGGAGCCTGCACCAGAGGTATGAAGAGGATGGGCCTATCTGACCAACTCTGACCCTACATCTCATTGTCTCTCCTATAACATTCGAATGGTCATCAAAGATTTGGGCAAAGAGGCTGGGGAAATAGCTTTGAAAGCACAAGACTGTGAGTTTGATCCCCAGAACCCATGTTAAAAAAGCAAAAAGCTGGAAAGATGACTTACTGGGTAAAGACCTGTTGTGTAAGCATGAGTACGTGAGTTCAAATCCCCGCAATTCACAGGCATAGTGTCATGTTGCAACCCTGATGTGTCTGTAATCCCAGTGCTCCTATGGCAAGATGGAAAGAGAGACAGGAGGATCTCTGAAAGCTGACCCGCCAGCTACCTTGGCATGTGCAGTAGTAAACAGTAGAAAAGGGCTCTGTTGCACACAAGGTGGAAGGCAAGAACCAACACCCAGTGCTGTCCTCTGATTGCCACATATGTGCCCAAACTCACATAAAAGCCATGTGTCATACATGTGTAATCTCAGGACTGAAGAAGCAGAGGCAGGAGGATCCTTGGGACTTACAGCCTAGTTGGCTGTTCCAAGCCAGTGAATGAGTCAGCCTCAGAAAGATTTTTTTTTAAAGGTGCCTGAGGAATAACACTTAAGGTTTTGCAGCCTCCACGTGCACACACTGTACACTCACGTATAAAGATTTGGCTGTTTTTGAAACTAGCAGCCTTGATTTACTTCAAGAGAAAGGGAAGAAACTAGAATACACATTTTGATTTGTATTCTTTCACAAAAAAAAAACAAAAACAAAAACAAAAAAACCCCACACATGTCACATGCTTTTGACATTTGATTAAAGAAATAATACATTTTAGAAAAATTTAGAAAAAGTAACTTCTCTTGTATTTTCTCCCAGCAATGTTCTTCTGCTCCTTGTGACACAGACCAGCCTCAAGACAAGCCCCCAGATTGGTTTACAAGCTACCTGGAGATGGTGAGTGTCCTCTCTGACCTGGGTGTTAGCAGCAGTGTTGGCACAGGTAGAAAGCTGAACCCAGATGACTGCAGCCTCTGGTGCAGGGGAGTGGCAGCTGTGACTTCTGACATAAAGCAGATGTAGTGAAGGAAGTTCTAACCTGCCTGAAGCATCATAAAAGTTGACGATCCAGTTCTACGTATGTGAGGGAGACAGACAGAGTCTGTGCTTCAAAAAGACACAGTAACAGCATTGTCCCAAGGAAGAATCAGCTTCCATGAGAGGAAGAGACCTATTACATTTCTGTGCATTCCTCCAGCAGCCATTAGCCATGTTCTTGAGTTAACACCAGAACCAGGAAACCAGAGCTATTTCTTCTCACTTTTCCTGGTGCTGGAACTGAGTTTTCCTACCTTGTGTTCTGCATTGTAGTTCCGAGAACAAGTGGTTAAGGAAACGGTGGAGAAACTTGAACAGAGGTTGCAGGAGAAGCTTGTCCTCCAGAAGCCACTCCTGAGTTCCTCACCCACAGAAGTCTCAATGCCTATTTCAGAGGAAACCCTGTTTTTGCCAGAGAACCAGTTCAGCTGGCATATTGCTTGTAGCCACTGCCAGAAGAGGATCGTTGGAGTGCGCTACCAGTGTAGGTAAGCAGTTCCTGGGCAGGGGCAGCCACCAACTAGCATTCTGGGAAGTTTAGGGGAAGCTGTACATCTTCTTTCTCCAGCATAGGTAATGTAGCTTTGATTTACAAGCACAGGATAATAGCGGGAACTGTTGAGAGTGCTATTCAGATACGCATTTGGGTTAACTGAATCAGGCAGATTAAGTTCTGTCAGTCAAAATTAGGTCACTAAGGATAGACAGCCCCCCCCACCCTTGCCCCGTTCAAAACGTTCTTGTATCTTACTTGTTTCTATAAACTATTTCATGGAACTAGGTATGAGAGGGAGTTACTTTTCTCATTTTACAATGAAGAACTTAAACCTTGGCATAGCCAAGTGGCAATTGAAAGTTACCATCCAGGGCTGGTGAGATGGCTCAGTGGGTAAGAGCACCCGACTGCTCTTCCGAAGGTCCAGAGTTCAAATCCCAGCAACCACATGGTGGCTCACAACCATCCGTAACGAGATCTGGCGCCCTCTTCTGGAGTGTCTGAAGACAGCTACAATGTACTTACATATAATAAATAAATAAATCTAAAAAAAAAAAAAAAGAAAGTTACCATCCAGCTGGTGATGGAGCCAGTATAAAGCTTAAACTGGTTCATTGCTCTCTACTTCAGGGACTTCTTGCTGCATAGTTTTTACTATGTTGGTCTTTTCACACAGCCTATGCCCATCCTACAACATTTGTGAAGATTGTGAAGCTGGACCATACACCCATGACACTAACCATGTTTTGTTAAAGCTGCGGAGACCTGTTGTGATATCCTCTGAGCCATTTTTCTACTCCAAGTATTCCGCTCCTCGTCTGCCTGCTGCTTTGGAACAAGTCAGGTAAAGCCACACGCTTGTGGCTGCTCATTTATTTGGCTTCTTGACTCTGCTGACACAAAGTATTATTGTTGAAAATATCTGAGTGGGGGCTGGTGAGATGGCTCAGTGGGTTAGAGCACCCGACTGCTCTTCCAAAGGTGCAGAGTTCAAATCCCAGCAACCACATGGTGGCTCACAACCATCCGTAACAAGATCTGACCCCCTCTTCTGGAGTGTCTGAAGACAGCTACAATGTACTTACATATAATAAATAAATAAATAAATAAATCTTTAAAAAAAAAAAAAGAAAAAGAAAATATCTGAGTGGGCTGAAGAGGTGTCTCATGGTAAGAGCACAGGCTGCTTTTACCAAAGACCTTGGTTCACTTCCCAACATCTACTTTGGCAGCTCACAACAGTCTGAACTCCAGTTCCAGGCGATCTGACACACGTTTCTGGCTTTTGTGAGCATCAGGCACACGTGTACACTCATACACATGAATTAAAAATAAATAAATCTATCTTAAAAATCTGGCAAGATGCCTTTAATCCTAGCACTCACAAGACAGAGGCAGCCAGATCTCTGTGAGTTCGAGGCCAACCTGTTCTGCAGAGCAAGTTCCAGGACACAAAAAGAAACCTTATCTCAAGAGAAAAAAAAAATCAGATGTAATCCCCAGCACTCAGAACCATCCTGAGTCTTAGCCAGGCTAAGCTATGTAGTGAGTCAGTCTCATAGCAAAAGAAGAGTGCAATGGTAGTGTATAGTATCACAAAATTATTAATAGTCTCCTTGTTCCTTCTCAATTGATGTGTAATGAAACAATTGTCTGAGACTCATCAAATGGAAATGATGAGTATGAAAGAAATTAAGAAAGTAGATGCTGGGCTGGAGAGATGGCTCAGATGTTAAGAGTACTCACTGCTCTTCCAAAGGTCCTAAGTTCAATTCCTGGCAACCACATGGTGGCTCACAACTATCTGTAATGGGATCTGATGCCTTCTTCTGGTGTGTCTAAAGGCAGCAACAATGTACTCACATAACATAAATAAATAAAATCTTTTTTAAAAAAAGAAAAGAAAAGAAAGAAACTAGATGCATTGTTGACATGATTGCAGTGCCAAATGTTTCAAGGCATTCATTCATTATCCCACAG	TGGTGTGTCTAAAGGCAGCAACAATGTACTCACATAACATAAATAAATAAAATCTTTTTTAAAAAAAGAAAAGAAAAGAAAGAAACTAGATGCATTGTTGACATGATTGCAGTGCCAAATGTTTCAAGGCATTCATTCATTATCCCACAG	GCTCCAAAAACAGGTGGACAAGAACTTTGTGAAAGCAGAAAAGCAAAGGTTGCGGGCTGAGAAGAAACAGCGGAAGGCAGAGGTCAAAGAGCTTAAAAAGCAGCTTAAACTCCACAGGAAGATTCATTTATGGAATTCAATC	TGCATTTCAGGTAAATGCATGCTGGTTGTC,CGGAAAGCTGGTAAGGAAGCTACCACTGTT,CGATTCTCGGGTAACTAGTCCGCCAATGTC	CAGGTAAAT,CTGGTAAGG,CGGGTAACT	TAGGATCTCATTGTTTCCTAGGCTGACCTA	TAGGATCTCATTGTTTCCTAGGC	GGGACTACAGGTGTGTGCCCAACTTGGCTT	CAGGTGTGT	ATTCATTCATTATCCCACAGGCTCCAAAAA,ACCTGTCCTCTCAGCTCCAGCCAGACAGCA,TCATCTACCTGTCCTCTCAGCTCCAGCCAG	ATTCATTCATTATCCCACAGGCT,ACCTGTCCTCTCAGCTCCAGCCA,TCATCTACCTGTCCTCTCAGCTC
12570	ENSMUSG00000017119.20	Nbr1	chr11	+	101447866	101447971	101447000	101447117	101450344	101450388	12570	0	0	1	195	194	250	0	0	0	288	252	122	229	124	1	1	0	0	0.002	0	0	0	0.001	101447616	101448221	chr11:101447616-101448221:+	ns	101447866,101447971,chr11,+,ENSMUSG00000017119.20		yes	106	117	63	1.10377	0.59434	748	2373	7.0566	22.3868	0.5	0.413102	0.418803	0.431943	0.365079	0.837607	0.826203	0.863885	0.730159	-7.82251	-5.53033	150	150	0.433333	0.533333	0.6	0.333333	11.01	-8.9	8.73	10.02	-18.92	-2.28	115	ATGTAACCA	1.59076	0.563636	1	8	17	1.47807	3	115	ATGTAACCA,GTTTAATGT,TCTTTACCT	0.0421945	0.556522	6	8	17	0.513385	16	CATTCATTC	0.18083	0.818182	1	11	19	1.02334	2	101	CATTCATTC,AAATAAAAT,TACTCACAT	0.18083	0.4375	3	8	23	0.144176	ENSMUST00000071537.13:ENSMUST00000103098.9:ENSMUST00000103099.8:ENSMUST00000107208.8:ENSMUST00000107212.8:ENSMUST00000107213.8:ENSMUST00000107218.10:ENSMUST00000123558.8:ENSMUST00000127421.8:ENSMUST00000136185.2:ENSMUST00000147239.8:ENSMUST00000149170.2	27011.5	21	4	0.217391	1	2	3	20	12	0	0	0	0	12	1	1	0.0833333	yes	101444813,101444924,chr11,+,ENSMUSG00000017119.20:101446635,101446701,chr11,+,ENSMUSG00000017119.20:101450344,101450407,chr11,+,ENSMUSG00000017119.20:101459224,101459434,chr11,+,ENSMUSG00000017119.20:101460323,101460614,chr11,+,ENSMUSG00000017119.20:101462109,101462259,chr11,+,ENSMUSG00000017119.20:101463287,101463398,chr11,+,ENSMUSG00000017119.20:101468019,101468077,chr11,+,ENSMUSG00000017119.20:101468757,101468863,chr11,+,ENSMUSG00000017119.20	8	GGGACATTGTCTGTCTTATTCACTATGATCTTCCAAGTCTAACTTATATATCAGAGCTGAAGCCTCCGGGTGGGTTTTTAATCCCTTCCTCTTCCTTTCATCTACCTGTCCTCTCAGCTCCAGCCAGACAGCATGGAACCACAGGTTACTCTAAATGTGACTTTTAAAAATGAAACTCAAAGCTTTCTGGTTTCGGATCCAGAAAATACAACCTGGGCTGATGTTGAAGCTATG	GTAAATGCATGCTGGTTGTCAGCAGGGTGGGTGCTAGAGATTAGCATTAGCTTGGCATCGAAGTCAATTCTAGATAAAGACAAGTGATGGGAAAAAATGAATAATTGAGTATATAAAATAGTCAGAATTAAGAATACAAGGTTCTTTTGTTTCAATTATTTATTTTGAAACCGTTGGTGTTTTTGTATGTCTGTAGGAGGGTGTTAGATTCCCCTGGAATTGGAATTACAGACAGTTGGAAGCTGCTGCACGGGTGCTGGGAATTGAACTGGGTTCTTTGGGGGGGTCGGGGGGGGGGGGAGGCTGAGCCATCTCTCCAGCCCTACAGGCTCTTAAAATGACAGTTGTATCCATAGTACAACACTCTGAAGGCAGAAGCAGGCAAATCTATAGCAATTGCCAGGCCAGCATGGGCTGCGGAGTGAGAGTATGTCTCCTTCAAAAATTAGTAAATAATAAACTAGAAGCTATCTTAGTGAAATAAAGAATTGTTTCTGTTGATAAGAATTTATACACTTTGTGGTGCTAGAAATGAACCCCACAGCTATGCACATAATTGACTGGTTCGGCCTTATTCCCAATCTCCTAGGCCATAATTTTATTAAATTCCTTTGGTAACACTGTTAAGGTCATCAAAATAGTATTGTTTTTATAGATTAAACAGTTGAAGCTCAGAGATAGTGTTTCTCACAGCTCTATGACTAGTCTGTGGTGGAACTGTGTCTGGAACCCTGAGTCTTCCCGCCCCATGGCCTCCCTTCCTGTGACATTGGAAAAGTCTAGGACTTAATCTTGTTTGCCTCTTGTGTGTGGAGCAGAATCTGGCCCTTTCTAGATGCAGATTTAAAAATGTGCTGAATATTTTAAGAGGTGACCTTTTTTTTTTTAATGCCAGTGAGTTTACTTGTAGCGTTAAACAACTTAAACTACCTTTTCCCCTAAAGTCACAGATCATCAGTAAGCAAAGTCCTTCATTAAAGTCAAACCGACTTTAATAATAGATAAGTGATTAAAGAATTACCAGCTTCTTAGGTGTGATAATGGTGGGTTTTACATTTTTTTTCTCATAAATATTTACGAATGAAAGGATGAATATTTTGTCAAGAGAGACATTGTCATGAGACAAGGGTGTAGCTCAGTGGTAGAGTGATTCCCTATCGTCTAGACATCTGTATTCCATTTGCAGCCCCCCACACACAACTGAAAGGAAGGAATACTGGATAACTAAATTAGCTCCCAGTTGGATATTGTGGAAGCTAGCTGATAGGTCCAAAAGGACTCAGCAAGTTCCTTTCTTTACTTTTATATACCTTTAAAATTCCCCATAAGTGATTGTAAGAGGTTCTGGTAGATTGTTGTTGTTGTTGCTGCTTTGTTTTGGTGTTGGTTTGTTTGCTTGCTTATTTTCTGGAGACTTAGTGTTCATTCTGTAACCCAGGCTATTCTTGACCTCCTTACCTAAAATTGGAAATTCCGTCTATTTGTACTCCCCAAGGCAGAGCCCTTGTCTGTGTTAATCCACCTTGCTGGATTACGCTACAGATGCTCAACTATCCAAGCACTGAAATAGGCAGTGAAAAATCTTAGAGACCTAAAACATGTGAAGGGGGTTTTTGTTGATGTGGATAAAATTTAAACTCGTTCAACAGCCGTTTACCCTCCCCACAGCCCACCTCTTTAATCCTAAAGATAGGATCTCATTGTTTCCTAGGCTGACCTAGAACTCTTGGACTTCCATTACCATCCTGCATCAACTTCTGAGTAACTGGGACTACAGGTGTGTGCCCAACTTGGCTTTTCTCTCTAACATAGAAGTTCTATATAAGTGGTAGCTATAACATAAGTGCAGATCTTTATAGCAGTATCTTGAGCATTAGTGTCTTTATTTTTGAGAAGGAAAAATCCTGTGTAACAGTGAGATTTGTAGAAAACACATTACTAGATAGTAATGTCATCATGGGGACATTGTCTGTCTTATTCACTATGATCTTCCAAGTCTAACTTATATATCAGAGCTGAAGCCTCCGGGTGGGTTTTTAATCCCTTCCTCTTCCTTTCATCTACCTGTCCTCTCAGCTCCAGCCAGACAGCATGGAACCACAGGTTACTCTAAATGTGACTTTTAAAAATGAAACTCAAAGCTTTCTGGTTTCGGATCCAGAAAATACAACCTGGGCTGATGTTGAAGCTATGGTAAGTACCGCTTTGTTCTGTTTCTCAGTGGGTTATACACAGATATTTTTCAAAATGTAGCTATTTTGAGCAGTTTATTTTATCCATTTCTGGACCTTTTGGAAAATCATTTTTTACAGGGATTTGGTATTAGTAGAGAATATGTACAAGGAAAAAGGAAGAAACAATTATGTTCCTTTAAACATCTTTAAAATTACATATATTAATTTTTTTGAGAGAGAGCAAAAATCTGGGACAATTTTGGGAGTTGGTTCTCTCTTGTATGAGGTAAAATGATATTTTCAGTGAATTAGGGTTTAGAGACATTCTGGGGATAAGTTAGGCTGTCCTTCCCTGCAGCCAGGCCGTAGTGGGTGTTGTCTGACTGGAGAGCAGGCGCACTGCTGTGTTTGTTACCTGACGAGGATGGGATTTGTGTTTTGCAAGACCGGTCAGTTGCTTTATCGCTGGGTCAAAGGTTGGATGTCTCAGAGCTGGCAGAAAGCAGCGCAGCTCCCATGGGTGCCCATGCAGCAGCTCCTCTGCTCCGTGCTTTGGTTTAGTGTCTTTCATCTTGCTTTGCCCTTTGTACTCTTCTGGTTTGTGGGTTGCCATGGTCAATGTTTTCCTACTTGGGCATCTGTGTTTAATGTAACCATTTTTGGTTACAAATATTTCTTTACCTGGTTTATCTATGTGGGTAACTTCAGCAGGAAGGACATTTTAGAAAGGGGCCTTCCAGTGTGTTACAGTCGTTCCCTGTCTTCCA	AATGTTTTCCTACTTGGGCATCTGTGTTTAATGTAACCATTTTTGGTTACAAATATTTCTTTACCTGGTTTATCTATGTGGGTAACTTCAGCAGGAAGGACATTTTAGAAAGGGGCCTTCCAGTGTGTTACAGTCGTTCCCTGTCTTCCA	GCAGTTTCTCTCCATCCTGCCCTAGGCAGGTGGCTATTGAGGAAGCAGTGGGGTCCTGTTAAATGATCTGAGCACCAGATTTCTTTCTTTCTCTAGCAGCTGTTGG	GTGAGTTGGCAGCTTGCCCTTTTTTTTTTTTTTTTATTGGAACTTGTTTTGTTTTGTTTTGTTTTGTTTCGCTTGAGTAGCCCTGGCTGTCCTGGAACTCACTCTGTAGACCAGGCTGGCCTAGAACTCAGAAATCCACCTGCCTCTGCCTCCCAAGTGCTGAGATTAAAGGTGTGCATCACCTTGCCTGGCTGGAATTTTTTTTTTTTCTTTTTTTAAGATTTATTTTATGTATGTGAGTACACTGTCGCTGTCTTCAGACACACCAGAAGAGGGCATCAGATTTCATTGAAAATGATTGTTAGCCACCATGTGGTTGCTGGGAATTGAACTCAGGACCTCTGGAAGAGCAGTCAGTGCTCTTAACCACTGAGCCATCTCTCCAGCCCGGAAATTTTTAAATTATATCCTACATGTGCAGTTCACGTCTTCTTTAAATAGCCAGAGAAAACAGCCCGAGGAACTTCCCACATTTCCATGTTCATGCGGTTATCTGGTAGGGTCATACAGTCTTCTACATCTTGCTTTTCTTGCCCAACAGTATATTGTAGCTGTGGTTCCTCGTCAGTAGACACAGCAATCTTAGTCTTTTACAGCTGAGTCCACGGTGTTCTTAGTATTGCTGGACGATGTGGATAGGACCATTACTTACTGATTTCCCCACCAAGGTTTTCTTTCTTTTCCCATTATAAAATAGACAGGACCTACATCTCAGTATGAGTAACTTATGTGTGGTTCTATAGAGTAGAGTCTATCCAAAGGTTGTGTGTGTGTGTGTGTGTGTGTGTGTGTGTGTGTGTGTGTGTGTGTGAGAGAGAGACAGATAGGGACTGGAGAGATGGCCCAGTGATTAAGAACACTGGCAGCTCTTCCAGAGGACCCTGTTGGATTTCCAGCACCCAGGTGGCAGCTCACCGCTCGCTATCTGTAACTGCAGTCTCAGAACGTCAGCCATCCTCCTCTTTCCTTTGCAGGCAGCGCACTCATGTGATGCACAGGCATATGTGAAGGCAAACACTCAGATGCATCAAATGAAAAGCATTTTCATAGATAGTGCCAAGTGGTCCACAGAATAATTATAACAATGCACAGAAAAAATGACTCAATGCCTAGAAGGGTGTTCTGTTTTTTATTTTGTGGGGCCGGAGGTCAAATGTTGGACCTTCTACATGCTGGACAAACATTCTGCCACTAAGTTTTGTTCCTTGCCCTGAACCTTTGACAACACTGAATATTACAACTTCAAAAAATATTCATGACCAGGCGTGGTGCTGCACACCTCTAGTCCCAGTATTTAGGAGACAGAGGCAGGCTCTGTCTTAGACTCTGTGAGTCTAAGGCCAGCCTGATCTACAAAGTGAATTCCAGGTCAGCCAGAGCTGTTGAACAGAGAAACAGCCATGTCTCAAAAAAAAAAAAAATGTTCACATCTTAATAATGTGTCAGATGTGTCTCTGTTTACACTGTTTGGCTAGAGGTAAGGTTGAATATGTTTATATATTTATTAGGCATTCCTATTTCCTCTTCTGTATATTTTGTGCACATTTTTACTTGTATTACTCTGTAAGGTTTTTGTTCGTTTTTGTAAGTCTCTCTGGCTGTTCTGAAACTTACTCTGTAGTCCAGGCTGGCCTCACACACACACACAGACATCCACCTGCCTCAGCCTGCTGCATGCTGGGGATAAAAGCTTAAGGATGTGCACAGCTGCACTGGACACTGGATTATTCCTCCTGCTATCGGTTTTCATGAGTGTGTGTGTGTGTGTGTGTGTGTGTGTGTGTGTGTGTGTGTTTTACAAGTTTTACCCCTTTATCTGTTAACTCTTACAGATGTTTTCTCTTAGTCTGTTTTAAGTTATTTTTAAAAACTATATTAAGGTGTTATGTACGTTGGTGAAGGGCTCAGTTAGCATTTCCAAAGCTCTGCATTGAATCCCCAGCATCACAGAAAAAAATGAACATAAGGGGCTAGGGAGAGGGCTCCTTGGGTTAAGCCCTTGCCACACAGGTGTGAGCACCAGTGTTTGGATTCCCAGCACCCATACAAATGTAAGTGTGTGTTATGGCCTGTCCATAGAGGGCATCCTGGGAGCAAATTGGCTGGCTAGCCAGATTGGGGAGCTCTTGGTTCAAGAGGTTTTGCCTCAATATGTAAGTTGGAGATTCATGGGCTGCTATCTGCAGGCTGCAAGAGTGGTCTTGGAAAGGCCCACAAGTTTACCACACTACTGGTGGCTTAGGCAGAATACTCTCCGGCTCCACCATTACTGCTAATGCATGTAATGTTTGGAAAGTTCATATTCAATAAAAGAAAGTCAAAATGATTCATCTTATATAGTGAGATACACTGAGCCAATTGTTTCATTTGCAGGTAAAAGTTTCATTTGATCTGAATACTATCCAGATAAAATACCTGGATGAGGAGAACGAGGAGGTAAAGTGTCTGAACGCCATTGTTAGAGATTTACAACAGGGGCCTTTTCTAAAGTGCTAAGGAGCTTAAAGTTCAGAATAAAGCCCATTTTAGTGGCTTACACCTGTCTTTCCAGTACTTGGGAAGTTTAACCCAACCTGGACTTTAAAACAAAAGACTGTCTCAGAGACCCATAGGGAGGTGGGGGGGGGGGGACGAAAGAAAAAAGTTCATAGTAGTTTAATCTCATTTGCCTAGTAGTTTAAATGTATTTGCTAGTTGCATACTTCATGAAGACTATGGGCAGGGAGGCAGGGGCAGATGGATCTCTGAGGCCAGCCTGGTCTACAGAACAAGTTCCAGGACAGCCAGGGCTACACAGAGAAACCCTGTCTCAAAACAGCAACAATAATAACTATTGGCATCTGAGCTGGAGTTGAGAAATGGGAAAGCAACATGAAGACTATCAGAGAAAGAACCTACAATTATAGCAAGACTTGACATTTAGTTTATGATGATGGTGGAGCTAAATGGGAACCCTTTATGAAGTGGTTAAAGTGCGCTAGACTAGCAGTACTGTATATCTGGTATGTCGTCATCTTTATTTTCCCTTAAGGAAGCAGAAGTTCTGAGAGGTTAGAAAGCTTGCCCAAAGGCACAAAAGTACTGAAGTAGGGGGCCCAGATCCTGGGCTCCTAGCCCTACACTATGCTACGTGTTAATACCACTAAGATAAAACAGAGCACATTATTTAAGCAGTAGTAGGAATACTGACCACCTGACCTGGGAATTTGCTAAGAGACCGATCCTAGTCAACAAAATGCTCAGGTGATGAGACTTAGAATTCACTGTTGCTTTTTTTCTCTTCATAGATATCCATCAATAGTCAAGGTAAGTTCCTGAGAAAAACCTTGTTAGCTTTACTTAATATTTGCCTGACATGACATCTTTAAAGTCCAGTACTGAGGAGGCTGAGGCAAGGAGGATCCTTGGTTTAAAGGCACTCTGGACTTCATAGTGAAACCCTGTTTCAAAACAAATTAATCTGTCCGATGAGATGTTTCCGTTTAAACCATGCTTTGCTCTAACATACGTTTTAGAATAGAATTTGGTATACTGTAAACTGAAGTTGTACCCAGTCATCATCTGTAGCATTAGTTTTGTAGGAGAGTCTTTTTTTCTTATTGAGGCAGGGTCTCAGGGTATCTTCGGCTTACTTCTCACTCAGTGTGTAGCCTAGGATGACCTGGAACCTCCAGCTCCTGAGTACTGGATTACAGGCTTATGCTTCCACCCCCACGATAGGCAGTACTGGGAATCAGACTTAGTGCCTGGTGCTTTCTAGGCAAGCACTCTACCAGCCCAGCTACATCCTCAGCCTCACAGGGGACTTTTATTGTATACCAATGTTTTTAATAGAAGATAGTACATTTGTATGGGTCATAAGGACAGGTCTTATCCAACATGGTATTTAAGATGCTGATCTTCTAAAAATGATACACTGCTAGTTTGTCACATGCAACTCGTTCTGCTGGTATTGCATTTGTTTTTGACCTGGCATATATGTGAATATCAATGCACAGGCAAGTCATGTCCGTGTTTATCAGGCAGTTGGTTGTAGTCCATATTGTAGTCCCCACATCCTTATGTGAACCAGGTAAAATGATAGTCTTAACACAGTCCAGGAAGTTCACTGAATCTTAGGCTTCACAAAGCATAGTCAGAAGATTTGGGTTGATATTTTGTGCTTAGAAGGCTAGAGCAGCACAGAGGGACTTGAGAGGAAGATGCTATGTAGTAGCTTCTCTTGTCACTGGATTGCGTTGCAATAACTTTTCCAGAGGAGATGCCACACCAAGTGGGCACCAACAACAGATCAAAGTATAATCTCACCAAAGTCCAACTTGGTGGAAGCAGTGAGTTTGTTGGGCTTTCTTGCAGAGCAGAGTTATATGTACAAGAGTGTGGGAGGACGCAAACAGCTAGATCACTGCAAGATCCCACCCCATCGTATTTTGCAATCTTACCTTATCATAGAGACCTGCTTTTAGCCATCCTTCAATTCTATAAATAGGCTATCATCTCTCAAGACCTCTTGCAGCTAGAGAAAGGAGTGGAATCTCAGGCAAGGGTCTTCTGACACCCCAGTGGAGTAACAATAGCTCCATTGCCAGAGTCCTGGCTAACACTGTGCTCTGGTTGTCATAGCTATAGGGGAAGAGGCCAGGAATGAAATCTTATTATGACCAGAAGGAAGAGCACCATATAATAATAAGGGAGTCCATATATGAAGATTCTAAGAATTTGAATAGGATTTTAAGAATAAATTATATATTTTTAAGGAGTTTAACATTGATATAAAATATATACAGGTGGCTTTAAAAGGTTACTTGGGGGGATAAACTATGTATCATTTCACAGTTGCCACCCTACACACCCTGCCTCTGCCACTTCAGGGTAAAAGTAGCTGTCATGTATAGCAAGAGTTTTCAATACAATACATCAGTATTAACTATAGTCTTTGTTTTACACTGGAACTATAGGATTAGCCAAGTATGGTGTGACCCTTCTGTAATCCCAACACACAAAGGATTGTAAGTTTGACATTATCCTGAGCTACATAGCTAGACTCTTCCACACCCTCAAAAAGCAAAAAACTGTAGGGCAGATGATATTCAGTGTAATTTGTAAAACTAGTCAAAAAAAATGACTTTTGTTTTGTTTTTGTCCCTTTAGGTGAATATGAAGAAGCACTTAAGGTAATGTTTACTTCATATTATTTTCAAGTAATTTGAAAAATACTTATTGAAACCTAAACTCCCCTGGAAAGTACTAAGAATAGAATGACTCCCGTTAGTTAGAGAGTCTGTGGTAAGTAGGGCAAATGACTCAGCAGCAGGCAGTTCCTGCTACAGTTCAGGTGATGTGTCATCTCACTGCGGGACTTAATGCCACCATCTTAAAAAGAAGCCTCAGGGGTTAAGAGTACTAGCTGATCTTCTAGGTTCTAAGTTCAATTCCCAGCCACCACATAACCACATGGTGGCGTGGCTCACAACCATCTGTAATGGGATCTGATGCCCTCTTGTGGCATTCGGTGTACATGCAGGTAGAACACTCATACATAAAATAAAAGAGGAAAAAAAGAAAGCAGCAGCAGCCCCGGACATGGTGGTTCACTTCTGTAATTCCAGCACTCTGGAGGCCAAAGTGCCTGGATCATTGAGTTCAAAGACAGATTAGGCTGTGTAATAGGATCGTTTGAGCCTAGTTTAGGGATAACCTGGGCAACATAATAAAACCCAGTTTCAAATAAAATATATTGTGTACAGGAAATTTTAGGTGATTTTTTTTTCCTCTTTTGCAATGATGCGCTCAGCCCCTCATGCATGCTCTACAAGTGCTCATATCCCACCTAACAGGACTCTCAGGCTGAGGTAAAGGAAAACAGCTATGAGGCAGAGGGGCTGGACTCTTAGCTGTTCAGTCCCTAATTTTTCTTAAACATTTTATTTATTTATTTATTTATTTATTTATTTATTTATTGGTTTGGTTTTTCGAGACAGGGTTTCTCTGTGTAGCCCTGGCTGTCCTAGAACTCACTTTGTAGACCAGGCTGACCCCGAACTCAGAAATCTGCCTGCCTCTGCCTCCCGAGTGCTGGGATTAAAGGTGTGCGCCACCACGCCCAGTTTCTTAAACCTTTATATACCTTCATGGAAACCAAACAGCGTATTGGGGTTTCCATAATACTTTATTAAGAAGATGTTCTTCACAAAGATACAACTATTTGAGCTCGCTCTCTAAGACCCCAGGGTAGGGAAAGTGAGTGCTTAGCTATAGGGAAAAGCTTTAAGTAGCCATGATTACTATCAGTCTGGAATTAATTTGTTTTTTAGAAAGTTGAGATTAGCATTAATGTCTTACAGAGAAGGCAGTTAACAGGTAATACACACCTCACTCAGAGGGTGAAGCAGGAAGATCTTGACCTGGATGCCAGCCAGGACAACCCAGGCGACCCCATGTCAAAACAGAAAACAAAATAATTTAAGAAGAGCCCAGTAGATGGCAAAATCTCACCTAACAATTTCTTCACATTTTAACTTAAAGCCCTTTGTAGTTAATATTCTTGATAAACATCAGGCTAGATATTAATGTAGAGGTTGACTATCTTTATCTAAAATGCTTGGAACCAGATATGCTTCAATTTTTTAAAATTTGATTTGGGGATATTTGTACATTCATAATGAGATGTCTTAGGAATGGGTCCCAAGGCTAAATTTGAAATTTATTTGTTTCATATACACTTTATATAGCCTAAAGGTAATTTTCTATAGTATCCTTAGTATACAGTATGATCATAAAATGCCAGGTGCTAATTTTTTCCTTGTGGCATCACGTCAGTACCTCAAAGGTTAAGTTTAATTAAGCATGCCTAGCCTGTTCACTTAGAAATGCAAACAAGGAGCCGGGTGTGGTGGCGCACACCTTTAATCCCAGCACTCGGGAGGCAGAGGCAGGCAGATTTCTGAGTTCGGGGTCAGCCTGGTCTACAAAGTGAGTTCAAGGACAGCCAGGGCTACACAGAGAAACCCTGTCTCAAAAAAAAAAAAAAAAAATGCAAACAAGGGCTGGTGAAATGGCTCAGCGGGTAAGAGTACTGACTGTTCTTCCAAAGGTCCTGAGTTCAAATCCTAGCAACCACATGTTGGCTCACAGCCACATGTAATGAGATCTGATGCCCAGTGCATCCGAAGACCGCTACTTATGTATAATAATAAATTAAAAAAAAAAAAAGAAAAGAAATGCAAACAAAAATAGTTAACTATACTTCTGTATTTTGGTGCTTTGACATTTCATTTGGAAAAGGAGAATCACAATTTTTTTATTTTATTTTATTATTTTTTTTTTATGGTTTTTCAAGACAGGGTTTCTCTGTGTAGCCCTGGCTGTCCTGGAGCTCACTTTGTAGACCAGGCTGGCCTCGAACTCAGAAATACGCCTGTCTCTGCCTCCCAAGTCACAATGTATTTTTATTTTGTAACATGCTCTTGTAACACACTTTTAGATGGCTAACATTAAGCAAGGAAATCAGCTACAGATGCAAGTCCACGAAGGGTACCATGTTGTAGATGAAGCACTCCCCAAAAATGTGGTAGAAAACCAAGCGGCTGCCAGGACAGGGAAGAAGCCACTTGCACATTATTCTTCACTGGTGAGAGTCTTGGGATCAGACATGAAGACCACAGAGGAGCCTGCACCAGAGGTATGAAGAGGATGGGCCTATCTGACCAACTCTGACCCTACATCTCATTGTCTCTCCTATAACATTCGAATGGTCATCAAAGATTTGGGCAAAGAGGCTGGGGAAATAGCTTTGAAAGCACAAGACTGTGAGTTTGATCCCCAGAACCCATGTTAAAAAAGCAAAAAGCTGGAAAGATGACTTACTGGGTAAAGACCTGTTGTGTAAGCATGAGTACGTGAGTTCAAATCCCCGCAATTCACAGGCATAGTGTCATGTTGCAACCCTGATGTGTCTGTAATCCCAGTGCTCCTATGGCAAGATGGAAAGAGAGACAGGAGGATCTCTGAAAGCTGACCCGCCAGCTACCTTGGCATGTGCAGTAGTAAACAGTAGAAAAGGGCTCTGTTGCACACAAGGTGGAAGGCAAGAACCAACACCCAGTGCTGTCCTCTGATTGCCACATATGTGCCCAAACTCACATAAAAGCCATGTGTCATACATGTGTAATCTCAGGACTGAAGAAGCAGAGGCAGGAGGATCCTTGGGACTTACAGCCTAGTTGGCTGTTCCAAGCCAGTGAATGAGTCAGCCTCAGAAAGATTTTTTTTTAAAGGTGCCTGAGGAATAACACTTAAGGTTTTGCAGCCTCCACGTGCACACACTGTACACTCACGTATAAAGATTTGGCTGTTTTTGAAACTAGCAGCCTTGATTTACTTCAAGAGAAAGGGAAGAAACTAGAATACACATTTTGATTTGTATTCTTTCACAAAAAAAAAACAAAAACAAAAACAAAAAAACCCCACACATGTCACATGCTTTTGACATTTGATTAAAGAAATAATACATTTTAGAAAAATTTAGAAAAAGTAACTTCTCTTGTATTTTCTCCCAGCAATGTTCTTCTGCTCCTTGTGACACAGACCAGCCTCAAGACAAGCCCCCAGATTGGTTTACAAGCTACCTGGAGATGGTGAGTGTCCTCTCTGACCTGGGTGTTAGCAGCAGTGTTGGCACAGGTAGAAAGCTGAACCCAGATGACTGCAGCCTCTGGTGCAGGGGAGTGGCAGCTGTGACTTCTGACATAAAGCAGATGTAGTGAAGGAAGTTCTAACCTGCCTGAAGCATCATAAAAGTTGACGATCCAGTTCTACGTATGTGAGGGAGACAGACAGAGTCTGTGCTTCAAAAAGACACAGTAACAGCATTGTCCCAAGGAAGAATCAGCTTCCATGAGAGGAAGAGACCTATTACATTTCTGTGCATTCCTCCAGCAGCCATTAGCCATGTTCTTGAGTTAACACCAGAACCAGGAAACCAGAGCTATTTCTTCTCACTTTTCCTGGTGCTGGAACTGAGTTTTCCTACCTTGTGTTCTGCATTGTAGTTCCGAGAACAAGTGGTTAAGGAAACGGTGGAGAAACTTGAACAGAGGTTGCAGGAGAAGCTTGTCCTCCAGAAGCCACTCCTGAGTTCCTCACCCACAGAAGTCTCAATGCCTATTTCAGAGGAAACCCTGTTTTTGCCAGAGAACCAGTTCAGCTGGCATATTGCTTGTAGCCACTGCCAGAAGAGGATCGTTGGAGTGCGCTACCAGTGTAGGTAAGCAGTTCCTGGGCAGGGGCAGCCACCAACTAGCATTCTGGGAAGTTTAGGGGAAGCTGTACATCTTCTTTCTCCAGCATAGGTAATGTAGCTTTGATTTACAAGCACAGGATAATAGCGGGAACTGTTGAGAGTGCTATTCAGATACGCATTTGGGTTAACTGAATCAGGCAGATTAAGTTCTGTCAGTCAAAATTAGGTCACTAAGGATAGACAGCCCCCCCCACCCTTGCCCCGTTCAAAACGTTCTTGTATCTTACTTGTTTCTATAAACTATTTCATGGAACTAGGTATGAGAGGGAGTTACTTTTCTCATTTTACAATGAAGAACTTAAACCTTGGCATAGCCAAGTGGCAATTGAAAGTTACCATCCAGGGCTGGTGAGATGGCTCAGTGGGTAAGAGCACCCGACTGCTCTTCCGAAGGTCCAGAGTTCAAATCCCAGCAACCACATGGTGGCTCACAACCATCCGTAACGAGATCTGGCGCCCTCTTCTGGAGTGTCTGAAGACAGCTACAATGTACTTACATATAATAAATAAATAAATCTAAAAAAAAAAAAAAAGAAAGTTACCATCCAGCTGGTGATGGAGCCAGTATAAAGCTTAAACTGGTTCATTGCTCTCTACTTCAGGGACTTCTTGCTGCATAGTTTTTACTATGTTGGTCTTTTCACACAGCCTATGCCCATCCTACAACATTTGTGAAGATTGTGAAGCTGGACCATACACCCATGACACTAACCATGTTTTGTTAAAGCTGCGGAGACCTGTTGTGATATCCTCTGAGCCATTTTTCTACTCCAAGTATTCCGCTCCTCGTCTGCCTGCTGCTTTGGAACAAGTCAGGTAAAGCCACACGCTTGTGGCTGCTCATTTATTTGGCTTCTTGACTCTGCTGACACAAAGTATTATTGTTGAAAATATCTGAGTGGGGGCTGGTGAGATGGCTCAGTGGGTTAGAGCACCCGACTGCTCTTCCAAAGGTGCAGAGTTCAAATCCCAGCAACCACATGGTGGCTCACAACCATCCGTAACAAGATCTGACCCCCTCTTCTGGAGTGTCTGAAGACAGCTACAATGTACTTACATATAATAAATAAATAAATAAATAAATCTTTAAAAAAAAAAAAAGAAAAAGAAAATATCTGAGTGGGCTGAAGAGGTGTCTCATGGTAAGAGCACAGGCTGCTTTTACCAAAGACCTTGGTTCACTTCCCAACATCTACTTTGGCAGCTCACAACAGTCTGAACTCCAGTTCCAGGCGATCTGACACACGTTTCTGGCTTTTGTGAGCATCAGGCACACGTGTACACTCATACACATGAATTAAAAATAAATAAATCTATCTTAAAAATCTGGCAAGATGCCTTTAATCCTAGCACTCACAAGACAGAGGCAGCCAGATCTCTGTGAGTTCGAGGCCAACCTGTTCTGCAGAGCAAGTTCCAGGACACAAAAAGAAACCTTATCTCAAGAGAAAAAAAAAATCAGATGTAATCCCCAGCACTCAGAACCATCCTGAGTCTTAGCCAGGCTAAGCTATGTAGTGAGTCAGTCTCATAGCAAAAGAAGAGTGCAATGGTAGTGTATAGTATCACAAAATTATTAATAGTCTCCTTGTTCCTTCTCAATTGATGTGTAATGAAACAATTGTCTGAGACTCATCAAATGGAAATGATGAGTATGAAAGAAATTAAGAAAGTAGATGCTGGGCTGGAGAGATGGCTCAGATGTTAAGAGTACTCACTGCTCTTCCAAAGGTCCTAAGTTCAATTCCTGGCAACCACATGGTGGCTCACAACTATCTGTAATGGGATCTGATGCCTTCTTCTGGTGTGTCTAAAGGCAGCAACAATGTACTCACATAACATAAATAAATAAAATCTTTTTTAAAAAAAGAAAAGAAAAGAAAGAAACTAGATGCATTGTTGACATGATTGCAGTGCCAAATGTTTCAAGGCATTCATTCATTATCCCACAG	TGGTGTGTCTAAAGGCAGCAACAATGTACTCACATAACATAAATAAATAAAATCTTTTTTAAAAAAAGAAAAGAAAAGAAAGAAACTAGATGCATTGTTGACATGATTGCAGTGCCAAATGTTTCAAGGCATTCATTCATTATCCCACAG	GCTCCAAAAACAGGTGGACAAGAACTTTGTGAAAGCAGAAAAGCAAAGGTTGCGGGCTGAGAAGAAACAGCGGAAGGCAGAGGTCAAAGAGCTTAAAAAGCAGCTTAAACTCCACAGGAAGATTCATTTATGGAATTCAATC	TGAAGCTATGGTAAGTACCGCTTTGTTCTG,TGCATTTCAGGTAAATGCATGCTGGTTGTC	ATGGTAAGT,CAGGTAAAT	CAGTCGTTCCCTGTCTTCCAGCAGTTTCTC	CAGTCGTTCCCTGTCTTCCAGCA	CAGCTGTTGGGTGAGTTGGCAGCTTGCCCT	TGGGTGAGT	GCCAATTGTTTCATTTGCAGGTAAAAGTTT,ATTCATTCATTATCCCACAGGCTCCAAAAA	GCCAATTGTTTCATTTGCAGGTA,ATTCATTCATTATCCCACAGGCT
12571	ENSMUSG00000017119.20	Nbr1	chr11	+	101450344	101450407	101446883	101447117	101451258	101451277	12571	236	273	348	0	0	1	409	324	179	0	0	0	187	124	1	1	1	1	0.996	1	1	1	-0.001	101450094	101450657	chr11:101450094-101450657:+	ns	101450344,101450407,chr11,+,ENSMUSG00000017119.20		yes	64	117	19	1.82812	0.296875	3226	851	50.4062	13.2969	0.375	0.429634	0.418803	0.426557	0.315789	1.11681	1.14569	1.13749	0.842105	-5.7994	-5.53033	150	150	0.433333	0.333333	0.5	0.3	11.01	-18.29	8.27	10.79	-29.08	-2.74	20	CACTGAGCC	1.31932	0.666667	6	10	19	1.04258	4	47	CACTGAGCC,AAATGATTC,TGCTAATGC	1.31932	0.571429	6	10	18	0.763744	16	CATTCATTC	0.18083	0.818182	1	11	19	1.02334	2	101	CATTCATTC,AAATAAAAT,TACTCACAT	0.18083	0.4375	3	8	23	0.144176	ENSMUST00000071537.13:ENSMUST00000103098.9:ENSMUST00000103099.8:ENSMUST00000107208.8:ENSMUST00000107212.8:ENSMUST00000107213.8:ENSMUST00000107218.10:ENSMUST00000123558.8:ENSMUST00000127421.8:ENSMUST00000136185.2:ENSMUST00000147239.8:ENSMUST00000149170.2	27011.5	21	4	0.217391	1	2	3	20	12	0	0	3	0.25	9	0.75	1	0.0833333	yes	101444813,101444924,chr11,+,ENSMUSG00000017119.20:101446635,101446701,chr11,+,ENSMUSG00000017119.20:101447866,101447971,chr11,+,ENSMUSG00000017119.20:101459224,101459434,chr11,+,ENSMUSG00000017119.20:101460323,101460614,chr11,+,ENSMUSG00000017119.20:101462109,101462259,chr11,+,ENSMUSG00000017119.20:101463287,101463398,chr11,+,ENSMUSG00000017119.20:101468019,101468077,chr11,+,ENSMUSG00000017119.20:101468757,101468863,chr11,+,ENSMUSG00000017119.20	8	GGGACATTGTCTGTCTTATTCACTATGATCTTCCAAGTCTAACTTATATATCAGAGCTGAAGCCTCCGGGTGGGTTTTTAATCCCTTCCTCTTCCTTTCATCTACCTGTCCTCTCAGCTCCAGCCAGACAGCATGGAACCACAGGTTACTCTAAATGTGACTTTTAAAAATGAAACTCAAAGCTTTCTGGTTTCGGATCCAGAAAATACAACCTGGGCTGATGTTGAAGCTATG	GTAAATGCATGCTGGTTGTCAGCAGGGTGGGTGCTAGAGATTAGCATTAGCTTGGCATCGAAGTCAATTCTAGATAAAGACAAGTGATGGGAAAAAATGAATAATTGAGTATATAAAATAGTCAGAATTAAGAATACAAGGTTCTTTTGTTTCAATTATTTATTTTGAAACCGTTGGTGTTTTTGTATGTCTGTAGGAGGGTGTTAGATTCCCCTGGAATTGGAATTACAGACAGTTGGAAGCTGCTGCACGGGTGCTGGGAATTGAACTGGGTTCTTTGGGGGGGTCGGGGGGGGGGGGAGGCTGAGCCATCTCTCCAGCCCTACAGGCTCTTAAAATGACAGTTGTATCCATAGTACAACACTCTGAAGGCAGAAGCAGGCAAATCTATAGCAATTGCCAGGCCAGCATGGGCTGCGGAGTGAGAGTATGTCTCCTTCAAAAATTAGTAAATAATAAACTAGAAGCTATCTTAGTGAAATAAAGAATTGTTTCTGTTGATAAGAATTTATACACTTTGTGGTGCTAGAAATGAACCCCACAGCTATGCACATAATTGACTGGTTCGGCCTTATTCCCAATCTCCTAGGCCATAATTTTATTAAATTCCTTTGGTAACACTGTTAAGGTCATCAAAATAGTATTGTTTTTATAGATTAAACAGTTGAAGCTCAGAGATAGTGTTTCTCACAGCTCTATGACTAGTCTGTGGTGGAACTGTGTCTGGAACCCTGAGTCTTCCCGCCCCATGGCCTCCCTTCCTGTGACATTGGAAAAGTCTAGGACTTAATCTTGTTTGCCTCTTGTGTGTGGAGCAGAATCTGGCCCTTTCTAGATGCAGATTTAAAAATGTGCTGAATATTTTAAGAGGTGACCTTTTTTTTTTTAATGCCAGTGAGTTTACTTGTAGCGTTAAACAACTTAAACTACCTTTTCCCCTAAAGTCACAGATCATCAGTAAGCAAAGTCCTTCATTAAAGTCAAACCGACTTTAATAATAGATAAGTGATTAAAGAATTACCAGCTTCTTAGGTGTGATAATGGTGGGTTTTACATTTTTTTTCTCATAAATATTTACGAATGAAAGGATGAATATTTTGTCAAGAGAGACATTGTCATGAGACAAGGGTGTAGCTCAGTGGTAGAGTGATTCCCTATCGTCTAGACATCTGTATTCCATTTGCAGCCCCCCACACACAACTGAAAGGAAGGAATACTGGATAACTAAATTAGCTCCCAGTTGGATATTGTGGAAGCTAGCTGATAGGTCCAAAAGGACTCAGCAAGTTCCTTTCTTTACTTTTATATACCTTTAAAATTCCCCATAAGTGATTGTAAGAGGTTCTGGTAGATTGTTGTTGTTGTTGCTGCTTTGTTTTGGTGTTGGTTTGTTTGCTTGCTTATTTTCTGGAGACTTAGTGTTCATTCTGTAACCCAGGCTATTCTTGACCTCCTTACCTAAAATTGGAAATTCCGTCTATTTGTACTCCCCAAGGCAGAGCCCTTGTCTGTGTTAATCCACCTTGCTGGATTACGCTACAGATGCTCAACTATCCAAGCACTGAAATAGGCAGTGAAAAATCTTAGAGACCTAAAACATGTGAAGGGGGTTTTTGTTGATGTGGATAAAATTTAAACTCGTTCAACAGCCGTTTACCCTCCCCACAGCCCACCTCTTTAATCCTAAAGATAGGATCTCATTGTTTCCTAGGCTGACCTAGAACTCTTGGACTTCCATTACCATCCTGCATCAACTTCTGAGTAACTGGGACTACAGGTGTGTGCCCAACTTGGCTTTTCTCTCTAACATAGAAGTTCTATATAAGTGGTAGCTATAACATAAGTGCAGATCTTTATAGCAGTATCTTGAGCATTAGTGTCTTTATTTTTGAGAAGGAAAAATCCTGTGTAACAGTGAGATTTGTAGAAAACACATTACTAGATAGTAATGTCATCATGGGGACATTGTCTGTCTTATTCACTATGATCTTCCAAGTCTAACTTATATATCAGAGCTGAAGCCTCCGGGTGGGTTTTTAATCCCTTCCTCTTCCTTTCATCTACCTGTCCTCTCAGCTCCAGCCAGACAGCATGGAACCACAGGTTACTCTAAATGTGACTTTTAAAAATGAAACTCAAAGCTTTCTGGTTTCGGATCCAGAAAATACAACCTGGGCTGATGTTGAAGCTATGGTAAGTACCGCTTTGTTCTGTTTCTCAGTGGGTTATACACAGATATTTTTCAAAATGTAGCTATTTTGAGCAGTTTATTTTATCCATTTCTGGACCTTTTGGAAAATCATTTTTTACAGGGATTTGGTATTAGTAGAGAATATGTACAAGGAAAAAGGAAGAAACAATTATGTTCCTTTAAACATCTTTAAAATTACATATATTAATTTTTTTGAGAGAGAGCAAAAATCTGGGACAATTTTGGGAGTTGGTTCTCTCTTGTATGAGGTAAAATGATATTTTCAGTGAATTAGGGTTTAGAGACATTCTGGGGATAAGTTAGGCTGTCCTTCCCTGCAGCCAGGCCGTAGTGGGTGTTGTCTGACTGGAGAGCAGGCGCACTGCTGTGTTTGTTACCTGACGAGGATGGGATTTGTGTTTTGCAAGACCGGTCAGTTGCTTTATCGCTGGGTCAAAGGTTGGATGTCTCAGAGCTGGCAGAAAGCAGCGCAGCTCCCATGGGTGCCCATGCAGCAGCTCCTCTGCTCCGTGCTTTGGTTTAGTGTCTTTCATCTTGCTTTGCCCTTTGTACTCTTCTGGTTTGTGGGTTGCCATGGTCAATGTTTTCCTACTTGGGCATCTGTGTTTAATGTAACCATTTTTGGTTACAAATATTTCTTTACCTGGTTTATCTATGTGGGTAACTTCAGCAGGAAGGACATTTTAGAAAGGGGCCTTCCAGTGTGTTACAGTCGTTCCCTGTCTTCCAGCAGTTTCTCTCCATCCTGCCCTAGGCAGGTGGCTATTGAGGAAGCAGTGGGGTCCTGTTAAATGATCTGAGCACCAGATTTCTTTCTTTCTCTAGCAGCTGTTGGGTGAGTTGGCAGCTTGCCCTTTTTTTTTTTTTTTTATTGGAACTTGTTTTGTTTTGTTTTGTTTTGTTTCGCTTGAGTAGCCCTGGCTGTCCTGGAACTCACTCTGTAGACCAGGCTGGCCTAGAACTCAGAAATCCACCTGCCTCTGCCTCCCAAGTGCTGAGATTAAAGGTGTGCATCACCTTGCCTGGCTGGAATTTTTTTTTTTTCTTTTTTTAAGATTTATTTTATGTATGTGAGTACACTGTCGCTGTCTTCAGACACACCAGAAGAGGGCATCAGATTTCATTGAAAATGATTGTTAGCCACCATGTGGTTGCTGGGAATTGAACTCAGGACCTCTGGAAGAGCAGTCAGTGCTCTTAACCACTGAGCCATCTCTCCAGCCCGGAAATTTTTAAATTATATCCTACATGTGCAGTTCACGTCTTCTTTAAATAGCCAGAGAAAACAGCCCGAGGAACTTCCCACATTTCCATGTTCATGCGGTTATCTGGTAGGGTCATACAGTCTTCTACATCTTGCTTTTCTTGCCCAACAGTATATTGTAGCTGTGGTTCCTCGTCAGTAGACACAGCAATCTTAGTCTTTTACAGCTGAGTCCACGGTGTTCTTAGTATTGCTGGACGATGTGGATAGGACCATTACTTACTGATTTCCCCACCAAGGTTTTCTTTCTTTTCCCATTATAAAATAGACAGGACCTACATCTCAGTATGAGTAACTTATGTGTGGTTCTATAGAGTAGAGTCTATCCAAAGGTTGTGTGTGTGTGTGTGTGTGTGTGTGTGTGTGTGTGTGTGTGTGTGTGAGAGAGAGACAGATAGGGACTGGAGAGATGGCCCAGTGATTAAGAACACTGGCAGCTCTTCCAGAGGACCCTGTTGGATTTCCAGCACCCAGGTGGCAGCTCACCGCTCGCTATCTGTAACTGCAGTCTCAGAACGTCAGCCATCCTCCTCTTTCCTTTGCAGGCAGCGCACTCATGTGATGCACAGGCATATGTGAAGGCAAACACTCAGATGCATCAAATGAAAAGCATTTTCATAGATAGTGCCAAGTGGTCCACAGAATAATTATAACAATGCACAGAAAAAATGACTCAATGCCTAGAAGGGTGTTCTGTTTTTTATTTTGTGGGGCCGGAGGTCAAATGTTGGACCTTCTACATGCTGGACAAACATTCTGCCACTAAGTTTTGTTCCTTGCCCTGAACCTTTGACAACACTGAATATTACAACTTCAAAAAATATTCATGACCAGGCGTGGTGCTGCACACCTCTAGTCCCAGTATTTAGGAGACAGAGGCAGGCTCTGTCTTAGACTCTGTGAGTCTAAGGCCAGCCTGATCTACAAAGTGAATTCCAGGTCAGCCAGAGCTGTTGAACAGAGAAACAGCCATGTCTCAAAAAAAAAAAAAATGTTCACATCTTAATAATGTGTCAGATGTGTCTCTGTTTACACTGTTTGGCTAGAGGTAAGGTTGAATATGTTTATATATTTATTAGGCATTCCTATTTCCTCTTCTGTATATTTTGTGCACATTTTTACTTGTATTACTCTGTAAGGTTTTTGTTCGTTTTTGTAAGTCTCTCTGGCTGTTCTGAAACTTACTCTGTAGTCCAGGCTGGCCTCACACACACACACAGACATCCACCTGCCTCAGCCTGCTGCATGCTGGGGATAAAAGCTTAAGGATGTGCACAGCTGCACTGGACACTGGATTATTCCTCCTGCTATCGGTTTTCATGAGTGTGTGTGTGTGTGTGTGTGTGTGTGTGTGTGTGTGTGTGTTTTACAAGTTTTACCCCTTTATCTGTTAACTCTTACAGATGTTTTCTCTTAGTCTGTTTTAAGTTATTTTTAAAAACTATATTAAGGTGTTATGTACGTTGGTGAAGGGCTCAGTTAGCATTTCCAAAGCTCTGCATTGAATCCCCAGCATCACAGAAAAAAATGAACATAAGGGGCTAGGGAGAGGGCTCCTTGGGTTAAGCCCTTGCCACACAGGTGTGAGCACCAGTGTTTGGATTCCCAGCACCCATACAAATGTAAGTGTGTGTTATGGCCTGTCCATAGAGGGCATCCTGGGAGCAAATTGGCTGGCTAGCCAGATTGGGGAGCTCTTGGTTCAAGAGGTTTTGCCTCAATATGTAAGTTGGAGATTCATGGGCTGCTATCTGCAGGCTGCAAGAGTGGTCTTGGAAAGGCCCACAAGTTTACCACACTACTGGTGGCTTAGGCAGAATACTCTCCGGCTCCACCATTACTGCTAATGCATGTAATGTTTGGAAAGTTCATATTCAATAAAAGAAAGTCAAAATGATTCATCTTATATAGTGAGATACACTGAGCCAATTGTTTCATTTGCA	CCACACTACTGGTGGCTTAGGCAGAATACTCTCCGGCTCCACCATTACTGCTAATGCATGTAATGTTTGGAAAGTTCATATTCAATAAAAGAAAGTCAAAATGATTCATCTTATATAGTGAGATACACTGAGCCAATTGTTTCATTTGCA	GGTAAAAGTTTCATTTGATCTGAATACTATCCAGATAAAATACCTGGATGAGGAGAACGAGGAG	GTAAAGTGTCTGAACGCCATTGTTAGAGATTTACAACAGGGGCCTTTTCTAAAGTGCTAAGGAGCTTAAAGTTCAGAATAAAGCCCATTTTAGTGGCTTACACCTGTCTTTCCAGTACTTGGGAAGTTTAACCCAACCTGGACTTTAAAACAAAAGACTGTCTCAGAGACCCATAGGGAGGTGGGGGGGGGGGGACGAAAGAAAAAAGTTCATAGTAGTTTAATCTCATTTGCCTAGTAGTTTAAATGTATTTGCTAGTTGCATACTTCATGAAGACTATGGGCAGGGAGGCAGGGGCAGATGGATCTCTGAGGCCAGCCTGGTCTACAGAACAAGTTCCAGGACAGCCAGGGCTACACAGAGAAACCCTGTCTCAAAACAGCAACAATAATAACTATTGGCATCTGAGCTGGAGTTGAGAAATGGGAAAGCAACATGAAGACTATCAGAGAAAGAACCTACAATTATAGCAAGACTTGACATTTAGTTTATGATGATGGTGGAGCTAAATGGGAACCCTTTATGAAGTGGTTAAAGTGCGCTAGACTAGCAGTACTGTATATCTGGTATGTCGTCATCTTTATTTTCCCTTAAGGAAGCAGAAGTTCTGAGAGGTTAGAAAGCTTGCCCAAAGGCACAAAAGTACTGAAGTAGGGGGCCCAGATCCTGGGCTCCTAGCCCTACACTATGCTACGTGTTAATACCACTAAGATAAAACAGAGCACATTATTTAAGCAGTAGTAGGAATACTGACCACCTGACCTGGGAATTTGCTAAGAGACCGATCCTAGTCAACAAAATGCTCAGGTGATGAGACTTAGAATTCACTGTTGCTTTTTTTCTCTTCATAGATATCCATCAATAGTCAAGGTAAGTTCCTGAGAAAAACCTTGTTAGCTTTACTTAATATTTGCCTGACATGACATCTTTAAAGTCCAGTACTGAGGAGGCTGAGGCAAGGAGGATCCTTGGTTTAAAGGCACTCTGGACTTCATAGTGAAACCCTGTTTCAAAACAAATTAATCTGTCCGATGAGATGTTTCCGTTTAAACCATGCTTTGCTCTAACATACGTTTTAGAATAGAATTTGGTATACTGTAAACTGAAGTTGTACCCAGTCATCATCTGTAGCATTAGTTTTGTAGGAGAGTCTTTTTTTCTTATTGAGGCAGGGTCTCAGGGTATCTTCGGCTTACTTCTCACTCAGTGTGTAGCCTAGGATGACCTGGAACCTCCAGCTCCTGAGTACTGGATTACAGGCTTATGCTTCCACCCCCACGATAGGCAGTACTGGGAATCAGACTTAGTGCCTGGTGCTTTCTAGGCAAGCACTCTACCAGCCCAGCTACATCCTCAGCCTCACAGGGGACTTTTATTGTATACCAATGTTTTTAATAGAAGATAGTACATTTGTATGGGTCATAAGGACAGGTCTTATCCAACATGGTATTTAAGATGCTGATCTTCTAAAAATGATACACTGCTAGTTTGTCACATGCAACTCGTTCTGCTGGTATTGCATTTGTTTTTGACCTGGCATATATGTGAATATCAATGCACAGGCAAGTCATGTCCGTGTTTATCAGGCAGTTGGTTGTAGTCCATATTGTAGTCCCCACATCCTTATGTGAACCAGGTAAAATGATAGTCTTAACACAGTCCAGGAAGTTCACTGAATCTTAGGCTTCACAAAGCATAGTCAGAAGATTTGGGTTGATATTTTGTGCTTAGAAGGCTAGAGCAGCACAGAGGGACTTGAGAGGAAGATGCTATGTAGTAGCTTCTCTTGTCACTGGATTGCGTTGCAATAACTTTTCCAGAGGAGATGCCACACCAAGTGGGCACCAACAACAGATCAAAGTATAATCTCACCAAAGTCCAACTTGGTGGAAGCAGTGAGTTTGTTGGGCTTTCTTGCAGAGCAGAGTTATATGTACAAGAGTGTGGGAGGACGCAAACAGCTAGATCACTGCAAGATCCCACCCCATCGTATTTTGCAATCTTACCTTATCATAGAGACCTGCTTTTAGCCATCCTTCAATTCTATAAATAGGCTATCATCTCTCAAGACCTCTTGCAGCTAGAGAAAGGAGTGGAATCTCAGGCAAGGGTCTTCTGACACCCCAGTGGAGTAACAATAGCTCCATTGCCAGAGTCCTGGCTAACACTGTGCTCTGGTTGTCATAGCTATAGGGGAAGAGGCCAGGAATGAAATCTTATTATGACCAGAAGGAAGAGCACCATATAATAATAAGGGAGTCCATATATGAAGATTCTAAGAATTTGAATAGGATTTTAAGAATAAATTATATATTTTTAAGGAGTTTAACATTGATATAAAATATATACAGGTGGCTTTAAAAGGTTACTTGGGGGGATAAACTATGTATCATTTCACAGTTGCCACCCTACACACCCTGCCTCTGCCACTTCAGGGTAAAAGTAGCTGTCATGTATAGCAAGAGTTTTCAATACAATACATCAGTATTAACTATAGTCTTTGTTTTACACTGGAACTATAGGATTAGCCAAGTATGGTGTGACCCTTCTGTAATCCCAACACACAAAGGATTGTAAGTTTGACATTATCCTGAGCTACATAGCTAGACTCTTCCACACCCTCAAAAAGCAAAAAACTGTAGGGCAGATGATATTCAGTGTAATTTGTAAAACTAGTCAAAAAAAATGACTTTTGTTTTGTTTTTGTCCCTTTAGGTGAATATGAAGAAGCACTTAAGGTAATGTTTACTTCATATTATTTTCAAGTAATTTGAAAAATACTTATTGAAACCTAAACTCCCCTGGAAAGTACTAAGAATAGAATGACTCCCGTTAGTTAGAGAGTCTGTGGTAAGTAGGGCAAATGACTCAGCAGCAGGCAGTTCCTGCTACAGTTCAGGTGATGTGTCATCTCACTGCGGGACTTAATGCCACCATCTTAAAAAGAAGCCTCAGGGGTTAAGAGTACTAGCTGATCTTCTAGGTTCTAAGTTCAATTCCCAGCCACCACATAACCACATGGTGGCGTGGCTCACAACCATCTGTAATGGGATCTGATGCCCTCTTGTGGCATTCGGTGTACATGCAGGTAGAACACTCATACATAAAATAAAAGAGGAAAAAAAGAAAGCAGCAGCAGCCCCGGACATGGTGGTTCACTTCTGTAATTCCAGCACTCTGGAGGCCAAAGTGCCTGGATCATTGAGTTCAAAGACAGATTAGGCTGTGTAATAGGATCGTTTGAGCCTAGTTTAGGGATAACCTGGGCAACATAATAAAACCCAGTTTCAAATAAAATATATTGTGTACAGGAAATTTTAGGTGATTTTTTTTTCCTCTTTTGCAATGATGCGCTCAGCCCCTCATGCATGCTCTACAAGTGCTCATATCCCACCTAACAGGACTCTCAGGCTGAGGTAAAGGAAAACAGCTATGAGGCAGAGGGGCTGGACTCTTAGCTGTTCAGTCCCTAATTTTTCTTAAACATTTTATTTATTTATTTATTTATTTATTTATTTATTTATTGGTTTGGTTTTTCGAGACAGGGTTTCTCTGTGTAGCCCTGGCTGTCCTAGAACTCACTTTGTAGACCAGGCTGACCCCGAACTCAGAAATCTGCCTGCCTCTGCCTCCCGAGTGCTGGGATTAAAGGTGTGCGCCACCACGCCCAGTTTCTTAAACCTTTATATACCTTCATGGAAACCAAACAGCGTATTGGGGTTTCCATAATACTTTATTAAGAAGATGTTCTTCACAAAGATACAACTATTTGAGCTCGCTCTCTAAGACCCCAGGGTAGGGAAAGTGAGTGCTTAGCTATAGGGAAAAGCTTTAAGTAGCCATGATTACTATCAGTCTGGAATTAATTTGTTTTTTAGAAAGTTGAGATTAGCATTAATGTCTTACAGAGAAGGCAGTTAACAGGTAATACACACCTCACTCAGAGGGTGAAGCAGGAAGATCTTGACCTGGATGCCAGCCAGGACAACCCAGGCGACCCCATGTCAAAACAGAAAACAAAATAATTTAAGAAGAGCCCAGTAGATGGCAAAATCTCACCTAACAATTTCTTCACATTTTAACTTAAAGCCCTTTGTAGTTAATATTCTTGATAAACATCAGGCTAGATATTAATGTAGAGGTTGACTATCTTTATCTAAAATGCTTGGAACCAGATATGCTTCAATTTTTTAAAATTTGATTTGGGGATATTTGTACATTCATAATGAGATGTCTTAGGAATGGGTCCCAAGGCTAAATTTGAAATTTATTTGTTTCATATACACTTTATATAGCCTAAAGGTAATTTTCTATAGTATCCTTAGTATACAGTATGATCATAAAATGCCAGGTGCTAATTTTTTCCTTGTGGCATCACGTCAGTACCTCAAAGGTTAAGTTTAATTAAGCATGCCTAGCCTGTTCACTTAGAAATGCAAACAAGGAGCCGGGTGTGGTGGCGCACACCTTTAATCCCAGCACTCGGGAGGCAGAGGCAGGCAGATTTCTGAGTTCGGGGTCAGCCTGGTCTACAAAGTGAGTTCAAGGACAGCCAGGGCTACACAGAGAAACCCTGTCTCAAAAAAAAAAAAAAAAAATGCAAACAAGGGCTGGTGAAATGGCTCAGCGGGTAAGAGTACTGACTGTTCTTCCAAAGGTCCTGAGTTCAAATCCTAGCAACCACATGTTGGCTCACAGCCACATGTAATGAGATCTGATGCCCAGTGCATCCGAAGACCGCTACTTATGTATAATAATAAATTAAAAAAAAAAAAAGAAAAGAAATGCAAACAAAAATAGTTAACTATACTTCTGTATTTTGGTGCTTTGACATTTCATTTGGAAAAGGAGAATCACAATTTTTTTATTTTATTTTATTATTTTTTTTTTATGGTTTTTCAAGACAGGGTTTCTCTGTGTAGCCCTGGCTGTCCTGGAGCTCACTTTGTAGACCAGGCTGGCCTCGAACTCAGAAATACGCCTGTCTCTGCCTCCCAAGTCACAATGTATTTTTATTTTGTAACATGCTCTTGTAACACACTTTTAGATGGCTAACATTAAGCAAGGAAATCAGCTACAGATGCAAGTCCACGAAGGGTACCATGTTGTAGATGAAGCACTCCCCAAAAATGTGGTAGAAAACCAAGCGGCTGCCAGGACAGGGAAGAAGCCACTTGCACATTATTCTTCACTGGTGAGAGTCTTGGGATCAGACATGAAGACCACAGAGGAGCCTGCACCAGAGGTATGAAGAGGATGGGCCTATCTGACCAACTCTGACCCTACATCTCATTGTCTCTCCTATAACATTCGAATGGTCATCAAAGATTTGGGCAAAGAGGCTGGGGAAATAGCTTTGAAAGCACAAGACTGTGAGTTTGATCCCCAGAACCCATGTTAAAAAAGCAAAAAGCTGGAAAGATGACTTACTGGGTAAAGACCTGTTGTGTAAGCATGAGTACGTGAGTTCAAATCCCCGCAATTCACAGGCATAGTGTCATGTTGCAACCCTGATGTGTCTGTAATCCCAGTGCTCCTATGGCAAGATGGAAAGAGAGACAGGAGGATCTCTGAAAGCTGACCCGCCAGCTACCTTGGCATGTGCAGTAGTAAACAGTAGAAAAGGGCTCTGTTGCACACAAGGTGGAAGGCAAGAACCAACACCCAGTGCTGTCCTCTGATTGCCACATATGTGCCCAAACTCACATAAAAGCCATGTGTCATACATGTGTAATCTCAGGACTGAAGAAGCAGAGGCAGGAGGATCCTTGGGACTTACAGCCTAGTTGGCTGTTCCAAGCCAGTGAATGAGTCAGCCTCAGAAAGATTTTTTTTTAAAGGTGCCTGAGGAATAACACTTAAGGTTTTGCAGCCTCCACGTGCACACACTGTACACTCACGTATAAAGATTTGGCTGTTTTTGAAACTAGCAGCCTTGATTTACTTCAAGAGAAAGGGAAGAAACTAGAATACACATTTTGATTTGTATTCTTTCACAAAAAAAAAACAAAAACAAAAACAAAAAAACCCCACACATGTCACATGCTTTTGACATTTGATTAAAGAAATAATACATTTTAGAAAAATTTAGAAAAAGTAACTTCTCTTGTATTTTCTCCCAGCAATGTTCTTCTGCTCCTTGTGACACAGACCAGCCTCAAGACAAGCCCCCAGATTGGTTTACAAGCTACCTGGAGATGGTGAGTGTCCTCTCTGACCTGGGTGTTAGCAGCAGTGTTGGCACAGGTAGAAAGCTGAACCCAGATGACTGCAGCCTCTGGTGCAGGGGAGTGGCAGCTGTGACTTCTGACATAAAGCAGATGTAGTGAAGGAAGTTCTAACCTGCCTGAAGCATCATAAAAGTTGACGATCCAGTTCTACGTATGTGAGGGAGACAGACAGAGTCTGTGCTTCAAAAAGACACAGTAACAGCATTGTCCCAAGGAAGAATCAGCTTCCATGAGAGGAAGAGACCTATTACATTTCTGTGCATTCCTCCAGCAGCCATTAGCCATGTTCTTGAGTTAACACCAGAACCAGGAAACCAGAGCTATTTCTTCTCACTTTTCCTGGTGCTGGAACTGAGTTTTCCTACCTTGTGTTCTGCATTGTAGTTCCGAGAACAAGTGGTTAAGGAAACGGTGGAGAAACTTGAACAGAGGTTGCAGGAGAAGCTTGTCCTCCAGAAGCCACTCCTGAGTTCCTCACCCACAGAAGTCTCAATGCCTATTTCAGAGGAAACCCTGTTTTTGCCAGAGAACCAGTTCAGCTGGCATATTGCTTGTAGCCACTGCCAGAAGAGGATCGTTGGAGTGCGCTACCAGTGTAGGTAAGCAGTTCCTGGGCAGGGGCAGCCACCAACTAGCATTCTGGGAAGTTTAGGGGAAGCTGTACATCTTCTTTCTCCAGCATAGGTAATGTAGCTTTGATTTACAAGCACAGGATAATAGCGGGAACTGTTGAGAGTGCTATTCAGATACGCATTTGGGTTAACTGAATCAGGCAGATTAAGTTCTGTCAGTCAAAATTAGGTCACTAAGGATAGACAGCCCCCCCCACCCTTGCCCCGTTCAAAACGTTCTTGTATCTTACTTGTTTCTATAAACTATTTCATGGAACTAGGTATGAGAGGGAGTTACTTTTCTCATTTTACAATGAAGAACTTAAACCTTGGCATAGCCAAGTGGCAATTGAAAGTTACCATCCAGGGCTGGTGAGATGGCTCAGTGGGTAAGAGCACCCGACTGCTCTTCCGAAGGTCCAGAGTTCAAATCCCAGCAACCACATGGTGGCTCACAACCATCCGTAACGAGATCTGGCGCCCTCTTCTGGAGTGTCTGAAGACAGCTACAATGTACTTACATATAATAAATAAATAAATCTAAAAAAAAAAAAAAAGAAAGTTACCATCCAGCTGGTGATGGAGCCAGTATAAAGCTTAAACTGGTTCATTGCTCTCTACTTCAGGGACTTCTTGCTGCATAGTTTTTACTATGTTGGTCTTTTCACACAGCCTATGCCCATCCTACAACATTTGTGAAGATTGTGAAGCTGGACCATACACCCATGACACTAACCATGTTTTGTTAAAGCTGCGGAGACCTGTTGTGATATCCTCTGAGCCATTTTTCTACTCCAAGTATTCCGCTCCTCGTCTGCCTGCTGCTTTGGAACAAGTCAGGTAAAGCCACACGCTTGTGGCTGCTCATTTATTTGGCTTCTTGACTCTGCTGACACAAAGTATTATTGTTGAAAATATCTGAGTGGGGGCTGGTGAGATGGCTCAGTGGGTTAGAGCACCCGACTGCTCTTCCAAAGGTGCAGAGTTCAAATCCCAGCAACCACATGGTGGCTCACAACCATCCGTAACAAGATCTGACCCCCTCTTCTGGAGTGTCTGAAGACAGCTACAATGTACTTACATATAATAAATAAATAAATAAATAAATCTTTAAAAAAAAAAAAAGAAAAAGAAAATATCTGAGTGGGCTGAAGAGGTGTCTCATGGTAAGAGCACAGGCTGCTTTTACCAAAGACCTTGGTTCACTTCCCAACATCTACTTTGGCAGCTCACAACAGTCTGAACTCCAGTTCCAGGCGATCTGACACACGTTTCTGGCTTTTGTGAGCATCAGGCACACGTGTACACTCATACACATGAATTAAAAATAAATAAATCTATCTTAAAAATCTGGCAAGATGCCTTTAATCCTAGCACTCACAAGACAGAGGCAGCCAGATCTCTGTGAGTTCGAGGCCAACCTGTTCTGCAGAGCAAGTTCCAGGACACAAAAAGAAACCTTATCTCAAGAGAAAAAAAAAATCAGATGTAATCCCCAGCACTCAGAACCATCCTGAGTCTTAGCCAGGCTAAGCTATGTAGTGAGTCAGTCTCATAGCAAAAGAAGAGTGCAATGGTAGTGTATAGTATCACAAAATTATTAATAGTCTCCTTGTTCCTTCTCAATTGATGTGTAATGAAACAATTGTCTGAGACTCATCAAATGGAAATGATGAGTATGAAAGAAATTAAGAAAGTAGATGCTGGGCTGGAGAGATGGCTCAGATGTTAAGAGTACTCACTGCTCTTCCAAAGGTCCTAAGTTCAATTCCTGGCAACCACATGGTGGCTCACAACTATCTGTAATGGGATCTGATGCCTTCTTCTGGTGTGTCTAAAGGCAGCAACAATGTACTCACATAACATAAATAAATAAAATCTTTTTTAAAAAAAGAAAAGAAAAGAAAGAAACTAGATGCATTGTTGACATGATTGCAGTGCCAAATGTTTCAAGGCATTCATTCATTATCCCACAG	TGGTGTGTCTAAAGGCAGCAACAATGTACTCACATAACATAAATAAATAAAATCTTTTTTAAAAAAAGAAAAGAAAAGAAAGAAACTAGATGCATTGTTGACATGATTGCAGTGCCAAATGTTTCAAGGCATTCATTCATTATCCCACAG	GCTCCAAAAACAGGTGGACAAGAACTTTGTGAAAGCAGAAAAGCAAAGGTTGCGGGCTGAGAAGAAACAGCGGAAGGCAGAGGTCAAAGAGCTTAAAAAGCAGCTTAAACTCCACAGGAAGATTCATTTATGGAATTCAATC	TGAAGCTATGGTAAGTACCGCTTTGTTCTG,TGCATTTCAGGTAAATGCATGCTGGTTGTC,CAGCTGTTGGGTGAGTTGGCAGCTTGCCCT	ATGGTAAGT,CAGGTAAAT,TGGGTGAGT	AGCCAATTGTTTCATTTGCAGGTAAAAGTT	AGCCAATTGTTTCATTTGCAGGT	GAACGAGGAGGTAAAGTGTCTGAACGCCAT	GAGGTAAAG	AGCAAAAAACTGTAGGGCAGATGATATTCA,ATTCATTCATTATCCCACAGGCTCCAAAAA,TGCTTTTTTTCTCTTCATAGATATCCATCA	AGCAAAAAACTGTAGGGCAGATG,ATTCATTCATTATCCCACAGGCT,TGCTTTTTTTCTCTTCATAGATA
12572	ENSMUSG00000017119.20	Nbr1	chr11	+	101459224	101459434	101457920	101458088	101460081	101460241	12572	245	268	511	0	2	0	444	381	204	0	0	0	334	124	1	1	1	0.98	1	1	1	1	-0.007	101458974	101459684	chr11:101458974-101459684:+	ns	101459224,101459434,chr11,+,ENSMUSG00000017119.20		yes	211	168	160	0.796209	0.758294	1135	647	5.37915	3.06635	0.473934	0.400881	0.464286	0.443586	0.475	0.979643	0.845859	0.935966	1.00225	-5.53033	-6.00132	150	150	0.5	0.4	0.566667	0.533333	9.65	-10.47	9.11	6.25	-16.72	-0.54	15	CATTCATTC	0.18083	0.8	1	10	17	1.01377	2	100	CATTCATTC,AAATAAAAT,TACTCACAT	0.18083	0.431579	3	8	23	0.142259	21	GACTAAGCA	0.851097	0.6875	2	15	20	1.1663	3	25	GACTAAGCA,AGCTGAGCC,AAGTGACTA	0.685614	0.65	2	15	20	1.04851	ENSMUST00000071537.13:ENSMUST00000103098.9:ENSMUST00000103099.8:ENSMUST00000107208.8:ENSMUST00000107212.8:ENSMUST00000107213.8:ENSMUST00000107218.10:ENSMUST00000123558.8:ENSMUST00000127871.2:ENSMUST00000149019.2:ENSMUST00000149170.2:ENSMUST00000174013.2	27011.5	21	9.5	0.5	2	3	6	20	12	1	0.0833333	2	0.166667	9	0.75	0	0	yes	101444813,101444924,chr11,+,ENSMUSG00000017119.20:101446635,101446701,chr11,+,ENSMUSG00000017119.20:101447866,101447971,chr11,+,ENSMUSG00000017119.20:101450344,101450407,chr11,+,ENSMUSG00000017119.20:101460323,101460614,chr11,+,ENSMUSG00000017119.20:101462109,101462259,chr11,+,ENSMUSG00000017119.20:101463287,101463398,chr11,+,ENSMUSG00000017119.20:101468019,101468077,chr11,+,ENSMUSG00000017119.20:101468757,101468863,chr11,+,ENSMUSG00000017119.20	8	CCTATGCCCATCCTACAACATTTGTGAAGATTGTGAAGCTGGACCATACACCCATGACACTAACCATGTTTTGTTAAAGCTGCGGAGACCTGTTGTGATATCCTCTGAGCCATTTTTCTACTCCAAGTATTCCGCTCCTCGTCTGCCTGCTGCTTTGGAACAAGTCAG	GTAAATGCATGCTGGTTGTCAGCAGGGTGGGTGCTAGAGATTAGCATTAGCTTGGCATCGAAGTCAATTCTAGATAAAGACAAGTGATGGGAAAAAATGAATAATTGAGTATATAAAATAGTCAGAATTAAGAATACAAGGTTCTTTTGTTTCAATTATTTATTTTGAAACCGTTGGTGTTTTTGTATGTCTGTAGGAGGGTGTTAGATTCCCCTGGAATTGGAATTACAGACAGTTGGAAGCTGCTGCACGGGTGCTGGGAATTGAACTGGGTTCTTTGGGGGGGTCGGGGGGGGGGGGAGGCTGAGCCATCTCTCCAGCCCTACAGGCTCTTAAAATGACAGTTGTATCCATAGTACAACACTCTGAAGGCAGAAGCAGGCAAATCTATAGCAATTGCCAGGCCAGCATGGGCTGCGGAGTGAGAGTATGTCTCCTTCAAAAATTAGTAAATAATAAACTAGAAGCTATCTTAGTGAAATAAAGAATTGTTTCTGTTGATAAGAATTTATACACTTTGTGGTGCTAGAAATGAACCCCACAGCTATGCACATAATTGACTGGTTCGGCCTTATTCCCAATCTCCTAGGCCATAATTTTATTAAATTCCTTTGGTAACACTGTTAAGGTCATCAAAATAGTATTGTTTTTATAGATTAAACAGTTGAAGCTCAGAGATAGTGTTTCTCACAGCTCTATGACTAGTCTGTGGTGGAACTGTGTCTGGAACCCTGAGTCTTCCCGCCCCATGGCCTCCCTTCCTGTGACATTGGAAAAGTCTAGGACTTAATCTTGTTTGCCTCTTGTGTGTGGAGCAGAATCTGGCCCTTTCTAGATGCAGATTTAAAAATGTGCTGAATATTTTAAGAGGTGACCTTTTTTTTTTTAATGCCAGTGAGTTTACTTGTAGCGTTAAACAACTTAAACTACCTTTTCCCCTAAAGTCACAGATCATCAGTAAGCAAAGTCCTTCATTAAAGTCAAACCGACTTTAATAATAGATAAGTGATTAAAGAATTACCAGCTTCTTAGGTGTGATAATGGTGGGTTTTACATTTTTTTTCTCATAAATATTTACGAATGAAAGGATGAATATTTTGTCAAGAGAGACATTGTCATGAGACAAGGGTGTAGCTCAGTGGTAGAGTGATTCCCTATCGTCTAGACATCTGTATTCCATTTGCAGCCCCCCACACACAACTGAAAGGAAGGAATACTGGATAACTAAATTAGCTCCCAGTTGGATATTGTGGAAGCTAGCTGATAGGTCCAAAAGGACTCAGCAAGTTCCTTTCTTTACTTTTATATACCTTTAAAATTCCCCATAAGTGATTGTAAGAGGTTCTGGTAGATTGTTGTTGTTGTTGCTGCTTTGTTTTGGTGTTGGTTTGTTTGCTTGCTTATTTTCTGGAGACTTAGTGTTCATTCTGTAACCCAGGCTATTCTTGACCTCCTTACCTAAAATTGGAAATTCCGTCTATTTGTACTCCCCAAGGCAGAGCCCTTGTCTGTGTTAATCCACCTTGCTGGATTACGCTACAGATGCTCAACTATCCAAGCACTGAAATAGGCAGTGAAAAATCTTAGAGACCTAAAACATGTGAAGGGGGTTTTTGTTGATGTGGATAAAATTTAAACTCGTTCAACAGCCGTTTACCCTCCCCACAGCCCACCTCTTTAATCCTAAAGATAGGATCTCATTGTTTCCTAGGCTGACCTAGAACTCTTGGACTTCCATTACCATCCTGCATCAACTTCTGAGTAACTGGGACTACAGGTGTGTGCCCAACTTGGCTTTTCTCTCTAACATAGAAGTTCTATATAAGTGGTAGCTATAACATAAGTGCAGATCTTTATAGCAGTATCTTGAGCATTAGTGTCTTTATTTTTGAGAAGGAAAAATCCTGTGTAACAGTGAGATTTGTAGAAAACACATTACTAGATAGTAATGTCATCATGGGGACATTGTCTGTCTTATTCACTATGATCTTCCAAGTCTAACTTATATATCAGAGCTGAAGCCTCCGGGTGGGTTTTTAATCCCTTCCTCTTCCTTTCATCTACCTGTCCTCTCAGCTCCAGCCAGACAGCATGGAACCACAGGTTACTCTAAATGTGACTTTTAAAAATGAAACTCAAAGCTTTCTGGTTTCGGATCCAGAAAATACAACCTGGGCTGATGTTGAAGCTATGGTAAGTACCGCTTTGTTCTGTTTCTCAGTGGGTTATACACAGATATTTTTCAAAATGTAGCTATTTTGAGCAGTTTATTTTATCCATTTCTGGACCTTTTGGAAAATCATTTTTTACAGGGATTTGGTATTAGTAGAGAATATGTACAAGGAAAAAGGAAGAAACAATTATGTTCCTTTAAACATCTTTAAAATTACATATATTAATTTTTTTGAGAGAGAGCAAAAATCTGGGACAATTTTGGGAGTTGGTTCTCTCTTGTATGAGGTAAAATGATATTTTCAGTGAATTAGGGTTTAGAGACATTCTGGGGATAAGTTAGGCTGTCCTTCCCTGCAGCCAGGCCGTAGTGGGTGTTGTCTGACTGGAGAGCAGGCGCACTGCTGTGTTTGTTACCTGACGAGGATGGGATTTGTGTTTTGCAAGACCGGTCAGTTGCTTTATCGCTGGGTCAAAGGTTGGATGTCTCAGAGCTGGCAGAAAGCAGCGCAGCTCCCATGGGTGCCCATGCAGCAGCTCCTCTGCTCCGTGCTTTGGTTTAGTGTCTTTCATCTTGCTTTGCCCTTTGTACTCTTCTGGTTTGTGGGTTGCCATGGTCAATGTTTTCCTACTTGGGCATCTGTGTTTAATGTAACCATTTTTGGTTACAAATATTTCTTTACCTGGTTTATCTATGTGGGTAACTTCAGCAGGAAGGACATTTTAGAAAGGGGCCTTCCAGTGTGTTACAGTCGTTCCCTGTCTTCCAGCAGTTTCTCTCCATCCTGCCCTAGGCAGGTGGCTATTGAGGAAGCAGTGGGGTCCTGTTAAATGATCTGAGCACCAGATTTCTTTCTTTCTCTAGCAGCTGTTGGGTGAGTTGGCAGCTTGCCCTTTTTTTTTTTTTTTTATTGGAACTTGTTTTGTTTTGTTTTGTTTTGTTTCGCTTGAGTAGCCCTGGCTGTCCTGGAACTCACTCTGTAGACCAGGCTGGCCTAGAACTCAGAAATCCACCTGCCTCTGCCTCCCAAGTGCTGAGATTAAAGGTGTGCATCACCTTGCCTGGCTGGAATTTTTTTTTTTTCTTTTTTTAAGATTTATTTTATGTATGTGAGTACACTGTCGCTGTCTTCAGACACACCAGAAGAGGGCATCAGATTTCATTGAAAATGATTGTTAGCCACCATGTGGTTGCTGGGAATTGAACTCAGGACCTCTGGAAGAGCAGTCAGTGCTCTTAACCACTGAGCCATCTCTCCAGCCCGGAAATTTTTAAATTATATCCTACATGTGCAGTTCACGTCTTCTTTAAATAGCCAGAGAAAACAGCCCGAGGAACTTCCCACATTTCCATGTTCATGCGGTTATCTGGTAGGGTCATACAGTCTTCTACATCTTGCTTTTCTTGCCCAACAGTATATTGTAGCTGTGGTTCCTCGTCAGTAGACACAGCAATCTTAGTCTTTTACAGCTGAGTCCACGGTGTTCTTAGTATTGCTGGACGATGTGGATAGGACCATTACTTACTGATTTCCCCACCAAGGTTTTCTTTCTTTTCCCATTATAAAATAGACAGGACCTACATCTCAGTATGAGTAACTTATGTGTGGTTCTATAGAGTAGAGTCTATCCAAAGGTTGTGTGTGTGTGTGTGTGTGTGTGTGTGTGTGTGTGTGTGTGTGTGTGAGAGAGAGACAGATAGGGACTGGAGAGATGGCCCAGTGATTAAGAACACTGGCAGCTCTTCCAGAGGACCCTGTTGGATTTCCAGCACCCAGGTGGCAGCTCACCGCTCGCTATCTGTAACTGCAGTCTCAGAACGTCAGCCATCCTCCTCTTTCCTTTGCAGGCAGCGCACTCATGTGATGCACAGGCATATGTGAAGGCAAACACTCAGATGCATCAAATGAAAAGCATTTTCATAGATAGTGCCAAGTGGTCCACAGAATAATTATAACAATGCACAGAAAAAATGACTCAATGCCTAGAAGGGTGTTCTGTTTTTTATTTTGTGGGGCCGGAGGTCAAATGTTGGACCTTCTACATGCTGGACAAACATTCTGCCACTAAGTTTTGTTCCTTGCCCTGAACCTTTGACAACACTGAATATTACAACTTCAAAAAATATTCATGACCAGGCGTGGTGCTGCACACCTCTAGTCCCAGTATTTAGGAGACAGAGGCAGGCTCTGTCTTAGACTCTGTGAGTCTAAGGCCAGCCTGATCTACAAAGTGAATTCCAGGTCAGCCAGAGCTGTTGAACAGAGAAACAGCCATGTCTCAAAAAAAAAAAAAATGTTCACATCTTAATAATGTGTCAGATGTGTCTCTGTTTACACTGTTTGGCTAGAGGTAAGGTTGAATATGTTTATATATTTATTAGGCATTCCTATTTCCTCTTCTGTATATTTTGTGCACATTTTTACTTGTATTACTCTGTAAGGTTTTTGTTCGTTTTTGTAAGTCTCTCTGGCTGTTCTGAAACTTACTCTGTAGTCCAGGCTGGCCTCACACACACACACAGACATCCACCTGCCTCAGCCTGCTGCATGCTGGGGATAAAAGCTTAAGGATGTGCACAGCTGCACTGGACACTGGATTATTCCTCCTGCTATCGGTTTTCATGAGTGTGTGTGTGTGTGTGTGTGTGTGTGTGTGTGTGTGTGTGTTTTACAAGTTTTACCCCTTTATCTGTTAACTCTTACAGATGTTTTCTCTTAGTCTGTTTTAAGTTATTTTTAAAAACTATATTAAGGTGTTATGTACGTTGGTGAAGGGCTCAGTTAGCATTTCCAAAGCTCTGCATTGAATCCCCAGCATCACAGAAAAAAATGAACATAAGGGGCTAGGGAGAGGGCTCCTTGGGTTAAGCCCTTGCCACACAGGTGTGAGCACCAGTGTTTGGATTCCCAGCACCCATACAAATGTAAGTGTGTGTTATGGCCTGTCCATAGAGGGCATCCTGGGAGCAAATTGGCTGGCTAGCCAGATTGGGGAGCTCTTGGTTCAAGAGGTTTTGCCTCAATATGTAAGTTGGAGATTCATGGGCTGCTATCTGCAGGCTGCAAGAGTGGTCTTGGAAAGGCCCACAAGTTTACCACACTACTGGTGGCTTAGGCAGAATACTCTCCGGCTCCACCATTACTGCTAATGCATGTAATGTTTGGAAAGTTCATATTCAATAAAAGAAAGTCAAAATGATTCATCTTATATAGTGAGATACACTGAGCCAATTGTTTCATTTGCAGGTAAAAGTTTCATTTGATCTGAATACTATCCAGATAAAATACCTGGATGAGGAGAACGAGGAGGTAAAGTGTCTGAACGCCATTGTTAGAGATTTACAACAGGGGCCTTTTCTAAAGTGCTAAGGAGCTTAAAGTTCAGAATAAAGCCCATTTTAGTGGCTTACACCTGTCTTTCCAGTACTTGGGAAGTTTAACCCAACCTGGACTTTAAAACAAAAGACTGTCTCAGAGACCCATAGGGAGGTGGGGGGGGGGGGACGAAAGAAAAAAGTTCATAGTAGTTTAATCTCATTTGCCTAGTAGTTTAAATGTATTTGCTAGTTGCATACTTCATGAAGACTATGGGCAGGGAGGCAGGGGCAGATGGATCTCTGAGGCCAGCCTGGTCTACAGAACAAGTTCCAGGACAGCCAGGGCTACACAGAGAAACCCTGTCTCAAAACAGCAACAATAATAACTATTGGCATCTGAGCTGGAGTTGAGAAATGGGAAAGCAACATGAAGACTATCAGAGAAAGAACCTACAATTATAGCAAGACTTGACATTTAGTTTATGATGATGGTGGAGCTAAATGGGAACCCTTTATGAAGTGGTTAAAGTGCGCTAGACTAGCAGTACTGTATATCTGGTATGTCGTCATCTTTATTTTCCCTTAAGGAAGCAGAAGTTCTGAGAGGTTAGAAAGCTTGCCCAAAGGCACAAAAGTACTGAAGTAGGGGGCCCAGATCCTGGGCTCCTAGCCCTACACTATGCTACGTGTTAATACCACTAAGATAAAACAGAGCACATTATTTAAGCAGTAGTAGGAATACTGACCACCTGACCTGGGAATTTGCTAAGAGACCGATCCTAGTCAACAAAATGCTCAGGTGATGAGACTTAGAATTCACTGTTGCTTTTTTTCTCTTCATAGATATCCATCAATAGTCAAGGTAAGTTCCTGAGAAAAACCTTGTTAGCTTTACTTAATATTTGCCTGACATGACATCTTTAAAGTCCAGTACTGAGGAGGCTGAGGCAAGGAGGATCCTTGGTTTAAAGGCACTCTGGACTTCATAGTGAAACCCTGTTTCAAAACAAATTAATCTGTCCGATGAGATGTTTCCGTTTAAACCATGCTTTGCTCTAACATACGTTTTAGAATAGAATTTGGTATACTGTAAACTGAAGTTGTACCCAGTCATCATCTGTAGCATTAGTTTTGTAGGAGAGTCTTTTTTTCTTATTGAGGCAGGGTCTCAGGGTATCTTCGGCTTACTTCTCACTCAGTGTGTAGCCTAGGATGACCTGGAACCTCCAGCTCCTGAGTACTGGATTACAGGCTTATGCTTCCACCCCCACGATAGGCAGTACTGGGAATCAGACTTAGTGCCTGGTGCTTTCTAGGCAAGCACTCTACCAGCCCAGCTACATCCTCAGCCTCACAGGGGACTTTTATTGTATACCAATGTTTTTAATAGAAGATAGTACATTTGTATGGGTCATAAGGACAGGTCTTATCCAACATGGTATTTAAGATGCTGATCTTCTAAAAATGATACACTGCTAGTTTGTCACATGCAACTCGTTCTGCTGGTATTGCATTTGTTTTTGACCTGGCATATATGTGAATATCAATGCACAGGCAAGTCATGTCCGTGTTTATCAGGCAGTTGGTTGTAGTCCATATTGTAGTCCCCACATCCTTATGTGAACCAGGTAAAATGATAGTCTTAACACAGTCCAGGAAGTTCACTGAATCTTAGGCTTCACAAAGCATAGTCAGAAGATTTGGGTTGATATTTTGTGCTTAGAAGGCTAGAGCAGCACAGAGGGACTTGAGAGGAAGATGCTATGTAGTAGCTTCTCTTGTCACTGGATTGCGTTGCAATAACTTTTCCAGAGGAGATGCCACACCAAGTGGGCACCAACAACAGATCAAAGTATAATCTCACCAAAGTCCAACTTGGTGGAAGCAGTGAGTTTGTTGGGCTTTCTTGCAGAGCAGAGTTATATGTACAAGAGTGTGGGAGGACGCAAACAGCTAGATCACTGCAAGATCCCACCCCATCGTATTTTGCAATCTTACCTTATCATAGAGACCTGCTTTTAGCCATCCTTCAATTCTATAAATAGGCTATCATCTCTCAAGACCTCTTGCAGCTAGAGAAAGGAGTGGAATCTCAGGCAAGGGTCTTCTGACACCCCAGTGGAGTAACAATAGCTCCATTGCCAGAGTCCTGGCTAACACTGTGCTCTGGTTGTCATAGCTATAGGGGAAGAGGCCAGGAATGAAATCTTATTATGACCAGAAGGAAGAGCACCATATAATAATAAGGGAGTCCATATATGAAGATTCTAAGAATTTGAATAGGATTTTAAGAATAAATTATATATTTTTAAGGAGTTTAACATTGATATAAAATATATACAGGTGGCTTTAAAAGGTTACTTGGGGGGATAAACTATGTATCATTTCACAGTTGCCACCCTACACACCCTGCCTCTGCCACTTCAGGGTAAAAGTAGCTGTCATGTATAGCAAGAGTTTTCAATACAATACATCAGTATTAACTATAGTCTTTGTTTTACACTGGAACTATAGGATTAGCCAAGTATGGTGTGACCCTTCTGTAATCCCAACACACAAAGGATTGTAAGTTTGACATTATCCTGAGCTACATAGCTAGACTCTTCCACACCCTCAAAAAGCAAAAAACTGTAGGGCAGATGATATTCAGTGTAATTTGTAAAACTAGTCAAAAAAAATGACTTTTGTTTTGTTTTTGTCCCTTTAGGTGAATATGAAGAAGCACTTAAGGTAATGTTTACTTCATATTATTTTCAAGTAATTTGAAAAATACTTATTGAAACCTAAACTCCCCTGGAAAGTACTAAGAATAGAATGACTCCCGTTAGTTAGAGAGTCTGTGGTAAGTAGGGCAAATGACTCAGCAGCAGGCAGTTCCTGCTACAGTTCAGGTGATGTGTCATCTCACTGCGGGACTTAATGCCACCATCTTAAAAAGAAGCCTCAGGGGTTAAGAGTACTAGCTGATCTTCTAGGTTCTAAGTTCAATTCCCAGCCACCACATAACCACATGGTGGCGTGGCTCACAACCATCTGTAATGGGATCTGATGCCCTCTTGTGGCATTCGGTGTACATGCAGGTAGAACACTCATACATAAAATAAAAGAGGAAAAAAAGAAAGCAGCAGCAGCCCCGGACATGGTGGTTCACTTCTGTAATTCCAGCACTCTGGAGGCCAAAGTGCCTGGATCATTGAGTTCAAAGACAGATTAGGCTGTGTAATAGGATCGTTTGAGCCTAGTTTAGGGATAACCTGGGCAACATAATAAAACCCAGTTTCAAATAAAATATATTGTGTACAGGAAATTTTAGGTGATTTTTTTTTCCTCTTTTGCAATGATGCGCTCAGCCCCTCATGCATGCTCTACAAGTGCTCATATCCCACCTAACAGGACTCTCAGGCTGAGGTAAAGGAAAACAGCTATGAGGCAGAGGGGCTGGACTCTTAGCTGTTCAGTCCCTAATTTTTCTTAAACATTTTATTTATTTATTTATTTATTTATTTATTTATTTATTGGTTTGGTTTTTCGAGACAGGGTTTCTCTGTGTAGCCCTGGCTGTCCTAGAACTCACTTTGTAGACCAGGCTGACCCCGAACTCAGAAATCTGCCTGCCTCTGCCTCCCGAGTGCTGGGATTAAAGGTGTGCGCCACCACGCCCAGTTTCTTAAACCTTTATATACCTTCATGGAAACCAAACAGCGTATTGGGGTTTCCATAATACTTTATTAAGAAGATGTTCTTCACAAAGATACAACTATTTGAGCTCGCTCTCTAAGACCCCAGGGTAGGGAAAGTGAGTGCTTAGCTATAGGGAAAAGCTTTAAGTAGCCATGATTACTATCAGTCTGGAATTAATTTGTTTTTTAGAAAGTTGAGATTAGCATTAATGTCTTACAGAGAAGGCAGTTAACAGGTAATACACACCTCACTCAGAGGGTGAAGCAGGAAGATCTTGACCTGGATGCCAGCCAGGACAACCCAGGCGACCCCATGTCAAAACAGAAAACAAAATAATTTAAGAAGAGCCCAGTAGATGGCAAAATCTCACCTAACAATTTCTTCACATTTTAACTTAAAGCCCTTTGTAGTTAATATTCTTGATAAACATCAGGCTAGATATTAATGTAGAGGTTGACTATCTTTATCTAAAATGCTTGGAACCAGATATGCTTCAATTTTTTAAAATTTGATTTGGGGATATTTGTACATTCATAATGAGATGTCTTAGGAATGGGTCCCAAGGCTAAATTTGAAATTTATTTGTTTCATATACACTTTATATAGCCTAAAGGTAATTTTCTATAGTATCCTTAGTATACAGTATGATCATAAAATGCCAGGTGCTAATTTTTTCCTTGTGGCATCACGTCAGTACCTCAAAGGTTAAGTTTAATTAAGCATGCCTAGCCTGTTCACTTAGAAATGCAAACAAGGAGCCGGGTGTGGTGGCGCACACCTTTAATCCCAGCACTCGGGAGGCAGAGGCAGGCAGATTTCTGAGTTCGGGGTCAGCCTGGTCTACAAAGTGAGTTCAAGGACAGCCAGGGCTACACAGAGAAACCCTGTCTCAAAAAAAAAAAAAAAAAATGCAAACAAGGGCTGGTGAAATGGCTCAGCGGGTAAGAGTACTGACTGTTCTTCCAAAGGTCCTGAGTTCAAATCCTAGCAACCACATGTTGGCTCACAGCCACATGTAATGAGATCTGATGCCCAGTGCATCCGAAGACCGCTACTTATGTATAATAATAAATTAAAAAAAAAAAAAGAAAAGAAATGCAAACAAAAATAGTTAACTATACTTCTGTATTTTGGTGCTTTGACATTTCATTTGGAAAAGGAGAATCACAATTTTTTTATTTTATTTTATTATTTTTTTTTTATGGTTTTTCAAGACAGGGTTTCTCTGTGTAGCCCTGGCTGTCCTGGAGCTCACTTTGTAGACCAGGCTGGCCTCGAACTCAGAAATACGCCTGTCTCTGCCTCCCAAGTCACAATGTATTTTTATTTTGTAACATGCTCTTGTAACACACTTTTAGATGGCTAACATTAAGCAAGGAAATCAGCTACAGATGCAAGTCCACGAAGGGTACCATGTTGTAGATGAAGCACTCCCCAAAAATGTGGTAGAAAACCAAGCGGCTGCCAGGACAGGGAAGAAGCCACTTGCACATTATTCTTCACTGGTGAGAGTCTTGGGATCAGACATGAAGACCACAGAGGAGCCTGCACCAGAGGTATGAAGAGGATGGGCCTATCTGACCAACTCTGACCCTACATCTCATTGTCTCTCCTATAACATTCGAATGGTCATCAAAGATTTGGGCAAAGAGGCTGGGGAAATAGCTTTGAAAGCACAAGACTGTGAGTTTGATCCCCAGAACCCATGTTAAAAAAGCAAAAAGCTGGAAAGATGACTTACTGGGTAAAGACCTGTTGTGTAAGCATGAGTACGTGAGTTCAAATCCCCGCAATTCACAGGCATAGTGTCATGTTGCAACCCTGATGTGTCTGTAATCCCAGTGCTCCTATGGCAAGATGGAAAGAGAGACAGGAGGATCTCTGAAAGCTGACCCGCCAGCTACCTTGGCATGTGCAGTAGTAAACAGTAGAAAAGGGCTCTGTTGCACACAAGGTGGAAGGCAAGAACCAACACCCAGTGCTGTCCTCTGATTGCCACATATGTGCCCAAACTCACATAAAAGCCATGTGTCATACATGTGTAATCTCAGGACTGAAGAAGCAGAGGCAGGAGGATCCTTGGGACTTACAGCCTAGTTGGCTGTTCCAAGCCAGTGAATGAGTCAGCCTCAGAAAGATTTTTTTTTAAAGGTGCCTGAGGAATAACACTTAAGGTTTTGCAGCCTCCACGTGCACACACTGTACACTCACGTATAAAGATTTGGCTGTTTTTGAAACTAGCAGCCTTGATTTACTTCAAGAGAAAGGGAAGAAACTAGAATACACATTTTGATTTGTATTCTTTCACAAAAAAAAAACAAAAACAAAAACAAAAAAACCCCACACATGTCACATGCTTTTGACATTTGATTAAAGAAATAATACATTTTAGAAAAATTTAGAAAAAGTAACTTCTCTTGTATTTTCTCCCAGCAATGTTCTTCTGCTCCTTGTGACACAGACCAGCCTCAAGACAAGCCCCCAGATTGGTTTACAAGCTACCTGGAGATGGTGAGTGTCCTCTCTGACCTGGGTGTTAGCAGCAGTGTTGGCACAGGTAGAAAGCTGAACCCAGATGACTGCAGCCTCTGGTGCAGGGGAGTGGCAGCTGTGACTTCTGACATAAAGCAGATGTAGTGAAGGAAGTTCTAACCTGCCTGAAGCATCATAAAAGTTGACGATCCAGTTCTACGTATGTGAGGGAGACAGACAGAGTCTGTGCTTCAAAAAGACACAGTAACAGCATTGTCCCAAGGAAGAATCAGCTTCCATGAGAGGAAGAGACCTATTACATTTCTGTGCATTCCTCCAGCAGCCATTAGCCATGTTCTTGAGTTAACACCAGAACCAGGAAACCAGAGCTATTTCTTCTCACTTTTCCTGGTGCTGGAACTGAGTTTTCCTACCTTGTGTTCTGCATTGTAGTTCCGAGAACAAGTGGTTAAGGAAACGGTGGAGAAACTTGAACAGAGGTTGCAGGAGAAGCTTGTCCTCCAGAAGCCACTCCTGAGTTCCTCACCCACAGAAGTCTCAATGCCTATTTCAGAGGAAACCCTGTTTTTGCCAGAGAACCAGTTCAGCTGGCATATTGCTTGTAGCCACTGCCAGAAGAGGATCGTTGGAGTGCGCTACCAGTGTAGGTAAGCAGTTCCTGGGCAGGGGCAGCCACCAACTAGCATTCTGGGAAGTTTAGGGGAAGCTGTACATCTTCTTTCTCCAGCATAGGTAATGTAGCTTTGATTTACAAGCACAGGATAATAGCGGGAACTGTTGAGAGTGCTATTCAGATACGCATTTGGGTTAACTGAATCAGGCAGATTAAGTTCTGTCAGTCAAAATTAGGTCACTAAGGATAGACAGCCCCCCCCACCCTTGCCCCGTTCAAAACGTTCTTGTATCTTACTTGTTTCTATAAACTATTTCATGGAACTAGGTATGAGAGGGAGTTACTTTTCTCATTTTACAATGAAGAACTTAAACCTTGGCATAGCCAAGTGGCAATTGAAAGTTACCATCCAGGGCTGGTGAGATGGCTCAGTGGGTAAGAGCACCCGACTGCTCTTCCGAAGGTCCAGAGTTCAAATCCCAGCAACCACATGGTGGCTCACAACCATCCGTAACGAGATCTGGCGCCCTCTTCTGGAGTGTCTGAAGACAGCTACAATGTACTTACATATAATAAATAAATAAATCTAAAAAAAAAAAAAAAGAAAGTTACCATCCAGCTGGTGATGGAGCCAGTATAAAGCTTAAACTGGTTCATTGCTCTCTACTTCAGGGACTTCTTGCTGCATAGTTTTTACTATGTTGGTCTTTTCACACAGCCTATGCCCATCCTACAACATTTGTGAAGATTGTGAAGCTGGACCATACACCCATGACACTAACCATGTTTTGTTAAAGCTGCGGAGACCTGTTGTGATATCCTCTGAGCCATTTTTCTACTCCAAGTATTCCGCTCCTCGTCTGCCTGCTGCTTTGGAACAAGTCAGGTAAAGCCACACGCTTGTGGCTGCTCATTTATTTGGCTTCTTGACTCTGCTGACACAAAGTATTATTGTTGAAAATATCTGAGTGGGGGCTGGTGAGATGGCTCAGTGGGTTAGAGCACCCGACTGCTCTTCCAAAGGTGCAGAGTTCAAATCCCAGCAACCACATGGTGGCTCACAACCATCCGTAACAAGATCTGACCCCCTCTTCTGGAGTGTCTGAAGACAGCTACAATGTACTTACATATAATAAATAAATAAATAAATAAATCTTTAAAAAAAAAAAAAGAAAAAGAAAATATCTGAGTGGGCTGAAGAGGTGTCTCATGGTAAGAGCACAGGCTGCTTTTACCAAAGACCTTGGTTCACTTCCCAACATCTACTTTGGCAGCTCACAACAGTCTGAACTCCAGTTCCAGGCGATCTGACACACGTTTCTGGCTTTTGTGAGCATCAGGCACACGTGTACACTCATACACATGAATTAAAAATAAATAAATCTATCTTAAAAATCTGGCAAGATGCCTTTAATCCTAGCACTCACAAGACAGAGGCAGCCAGATCTCTGTGAGTTCGAGGCCAACCTGTTCTGCAGAGCAAGTTCCAGGACACAAAAAGAAACCTTATCTCAAGAGAAAAAAAAAATCAGATGTAATCCCCAGCACTCAGAACCATCCTGAGTCTTAGCCAGGCTAAGCTATGTAGTGAGTCAGTCTCATAGCAAAAGAAGAGTGCAATGGTAGTGTATAGTATCACAAAATTATTAATAGTCTCCTTGTTCCTTCTCAATTGATGTGTAATGAAACAATTGTCTGAGACTCATCAAATGGAAATGATGAGTATGAAAGAAATTAAGAAAGTAGATGCTGGGCTGGAGAGATGGCTCAGATGTTAAGAGTACTCACTGCTCTTCCAAAGGTCCTAAGTTCAATTCCTGGCAACCACATGGTGGCTCACAACTATCTGTAATGGGATCTGATGCCTTCTTCTGGTGTGTCTAAAGGCAGCAACAATGTACTCACATAACATAAATAAATAAAATCTTTTTTAAAAAAAGAAAAGAAAAGAAAGAAACTAGATGCATTGTTGACATGATTGCAGTGCCAAATGTTTCAAGGCATTCATTCATTATCCCACA	CTGGTGTGTCTAAAGGCAGCAACAATGTACTCACATAACATAAATAAATAAAATCTTTTTTAAAAAAAGAAAAGAAAAGAAAGAAACTAGATGCATTGTTGACATGATTGCAGTGCCAAATGTTTCAAGGCATTCATTCATTATCCCACA	GGCTCCAAAAACAGGTGGACAAGAACTTTGTGAAAGCAGAAAAGCAAAGGTTGCGGGCTGAGAAGAAACAGCGGAAGGCAGAGGTCAAAGAGCTTAAAAAGCAGCTTAAACTCCACAGGAAGATTCATTTATGGAATTCAATCCATGGACTTCAGAGTCCCAAGTCCCCTTTGGGCCGACCTGAGAGCTTGCTGCAGTCTAACACCCTGAT	GTAAGTGCAAGGCCAGGGCTGGGGTGTGGCTTCCCATCCAGCTCTCTGACACAGGAATGTTAACACCCTTTGTTTACCTATTGTGTCTCCTAGCACCCACTGTTTTAAGCTTCCCATTGTCTTCCAAGCTGGTTCAGGAGTTATTTTAGACACTCAGCTTTGATGCCTCATTCAGAAAGCAAGAAACTAACAAGGCTTAGAACAGGGATAATTCAGACTTTTCTGGAGGCAGTCTGGCAGGGTTGGAACCAAGAAGCAAGTCTCCAGTTATATTTATGAACACTTGTAATTACCCTATATTTATGGACACTTATAATCACCCTTTAGGCAGCGTATCTTTGTTTTATGACCTGGAATTTGATCTTGTGTGTGTGTATGTGTGTGTGTGTGTCTGGACATGTGTGCCTTGACATGCTGGTGAGATCCATTCTCTTCTTCGATCTTTATGCCTTCTGAGGATTGATCTTAGGTCTCTGAGCTTGCATGGCAAGCACCTTTCCCAGCTGAGCCTTCTCACAGGCTCAACCTAAACAGTGTTAGTATTTAAGTCAAGTGTATTAGTACACCCTTCTCTGTAGTCACAGTGTGGCATGTTTGGAGGCCATTACACCAGTAGCAAGTGACTAAGCATCTGCATCTCTGTCCAG	TCCCAGCTGAGCCTTCTCACAGGCTCAACCTAAACAGTGTTAGTATTTAAGTCAAGTGTATTAGTACACCCTTCTCTGTAGTCACAGTGTGGCATGTTTGGAGGCCATTACACCAGTAGCAAGTGACTAAGCATCTGCATCTCTGTCCAG	GCTTCCTTTGCAGCCCTGTGCCCCAGTTATGCCAACACTCAGTGCAGCATTTGTGGATGAGAATTTGCCTGATGGGACTCATCTTCAGCCAGGAACCAAGTTTATTAAACACTGGAGGATGAAAAACACGGGGAATGTGAAGTGGAACACAGACACAAAG	AACAAGTCAGGTAAAGCCACACGCTTGTGG,TGCATTTCAGGTAAATGCATGCTGGTTGTC	CAGGTAAAG,CAGGTAAAT	CATTCATTCATTATCCCACAGGCTCCAAAA	CATTCATTCATTATCCCACAGGC	ACACCCTGATGTAAGTGCAAGGCCAGGGCT	GATGTAAGT	GCATCTGCATCTCTGTCCAGGCTTCCTTTG	GCATCTGCATCTCTGTCCAGGCT
12573	ENSMUSG00000017119.20	Nbr1	chr11	+	101460323	101460614	101460081	101460241	101462109	101462259	12573	406	434	622	0	0	1	647	490	279	1	0	0	415	124	1	1	1	1	0.995	0.995	1	1	0	101460073	101460864	chr11:101460073-101460864:+	ns	101460323,101460614,chr11,+,ENSMUSG00000017119.20		yes	292	160	150	0.547945	0.513699	81	1495	0.277397	5.11986	0.517123	0.518519	0.475	0.461538	0.526667	0.918543	1.0027	0.892511	1.01845	-6.81202	-6.29538	61	150	0.5	0.5	0.566667	0.4	10.75	-7.42	8.7	9.76	-17.18	-2.05	24	ACCTGACAA	1.34781	0.736842	5	15	28	1.16649	1	24	ACCTGACAA	1.34781	0.736842	5	15	28	1.16649	29	TCCTAAAAT	0.542439	0.666667	13	12	23	0.236201	1	37	TCCTAAAAT,ATGTAAATG,TGTTGAGGT	-0.608281	0.625	18	12	23	-0.596107	ENSMUST00000071537.13:ENSMUST00000103098.9:ENSMUST00000103099.8:ENSMUST00000107208.8:ENSMUST00000107212.8:ENSMUST00000107213.8:ENSMUST00000107218.10:ENSMUST00000123558.8:ENSMUST00000149019.2	29093	23	14	0.583333	2	3	6	20	9	0	0	0	0	9	1	0	0	yes	101444813,101444924,chr11,+,ENSMUSG00000017119.20:101446635,101446701,chr11,+,ENSMUSG00000017119.20:101447866,101447971,chr11,+,ENSMUSG00000017119.20:101450344,101450407,chr11,+,ENSMUSG00000017119.20:101459224,101459434,chr11,+,ENSMUSG00000017119.20:101462109,101462259,chr11,+,ENSMUSG00000017119.20:101463287,101463398,chr11,+,ENSMUSG00000017119.20:101468019,101468077,chr11,+,ENSMUSG00000017119.20:101468757,101468863,chr11,+,ENSMUSG00000017119.20	9	GCTTCCTTTGCAGCCCTGTGCCCCAGTTATGCCAACACTCAGTGCAGCATTTGTGGATGAGAATTTGCCTGATGGGACTCATCTTCAGCCAGGAACCAAGTTTATTAAACACTGGAGGATGAAAAACACGGGGAATGTGAAGTGGAACACAGACACAAAG	GTACGTTTTCCCTCTGAGGGTTAAGACGCGGATGTGCAATAGCAAAGGGCGCACCTGACAAGCATCCTCCTGTTCCTTTCA	TTAAGACGCGGATGTGCAATAGCAAAGGGCGCACCTGACAAGCATCCTCCTGTTCCTTTCA	GCTCAAGTTCATGTGGGGAAACTTGACTCTGGCTTCTACAGAGAAGAAAGATGTTTTGGTTCCCTGCTTGAAGGCTGGCCACGTTGGGGTCGTGTCTGTGGAGTTCATCGCTCCAACCTTGGAGGGGACATACACTTCGCACTGGCGTCTCTCTCACAAAGGCCAGCAGTTTGGGCCTCGGGTTTGGTGCAGTATCATAGTGGATCCTTTTCCTTCCTCTGAGAGCCCTGATAATGTTGAAGGGGACAGGATCAGCTCAAGCAAAGCTGACGATTTCTCCTGTGAGCAAGAG	GTGAGCACTTGGGCCATTGGCCCAGGCCCAGGTTATTTCCTCAGTCATAGGAATGTCAGGCTTGTGACACGTGCTTATATTGTAGTCCATGCACTTCGGAGGCTGAAGCAAGAATATTGCAGGCTCAAGACTAGTTCTTGCTAGGGACTGAGAGAGGGACCTGAACGTAAAAGAACTCACTGGTAGCTTGTTATTCTTGCAGATTTCCCAACAGTTTACTGTTTCTGAATTCCCATCAGTGTGTCAGAATATAGTATAGTTAACTTCTGAAGAGAGAGGGTCATTTGGATGGCAGTTTCAGAAGTTCCTGTCTGTGATTAGGCAGATCCAGTGCTTTCAGGCCTCTAGACTGGACTGACAACATACAGCATAGCAAAAACAAACAAACAAACCAGAAAACACACTTAGGCCAAGATGACAAGAGAAAGAGGAAGGGACCAGACCTAAGGATCTCATGTAAGGCTACACCTGAGAAACATTCATTGTCTAGTAATGCATTGCTTCTAGAGAAGCTAAAGCTAATATAAGCCTTTTCTTTGCTTACCTGCCTGCCTGCCTGCCTGCCTGCCTGCCTGCCTTCTTTCCTTCCTTCCTTCCTTCCTTCCTTCCTTCCTTCCTTCCTTCCTTCCTTCCTTCCTTCCTTTTCAAGACAAGGTTTCTCTGTGTAGCTCTGGCTGTCCTAGAACTCAGTCTGTTGACCAGGCCTCAAACTTGATCCACTTGCCCCTGCCTCCCAAGTGTGGGAATTAAAGGCATGCACCACCACCACAGGCTCTAGGGGGCAGGCTTTTAACATGGGGTTTATGGGTTTACTCCTCTATACATTATTATGCTGGTATTTGGCCTAGTCCTCAAGGTGTTTAGTGTCGTTAGGGTTCCGGTGCAGGCAGTCCCAGAGGACTTTTGTCTGTAATGGTGCTTGCTGCACCAGGAAAAGAAGGGTAACCTGACCGGGCGTGGTGGCGCACGTCTTTAATCCCAGCACTTGGGAGGCAGAGGCAGGCGGATTTCTGAGTTCGAGGCCAGCCTGGTCTACAAAGTGAGTTCCAGGACAGCCAGGGCTATACAGAGAAACCCTGTCTCAAAAAGAAAGGCAACCTGGCCTGCTGCTAAACTCCTGGTAGCGTTTCTCCTTAACACTCATCTCCTAGAGTATCCCTGAGCCCAAAGACATCTTCATCTGCCTGTTGCTTGCTGCAGTCTGTCGTTACTTTTTTGTTAGTGGAACAGACTGTACTGTTTGAACTTAGAGCTAACCAGTGTTAATTTCCTGGTTTGGGCTAACTGTACTTTCATTAAGTTGTAGAGGATGGTAGGTGAAAGAACAGTATGTGAACTCTTTACTGTTTCTGCAGCTTTTCTAGACGTCCCAAATAAAATAAAAAATGTAAATGTAGAGGTTCTGCTATGTTTTTATTTTAGGGGTGACCTTGTCAGCCTGGTGCTTGAGCTCTGTTGAGGTCCTAAAATATATCCCGATTATTTGTCCCTATAG	GTTTCTGCAGCTTTTCTAGACGTCCCAAATAAAATAAAAAATGTAAATGTAGAGGTTCTGCTATGTTTTTATTTTAGGGGTGACCTTGTCAGCCTGGTGCTTGAGCTCTGTTGAGGTCCTAAAATATATCCCGATTATTTGTCCCTATAG	GAAGCTTTTCTTCTAGCTGAAGAAGAGATTCCATTGGGTGAGGTGACAAAGCAGACAGAAGGGACAGGAGCCAGTGCCTCACAGAAGACAAGACGCGCTGCCAGTGAAAGGGAGCTGTACATTCCATCTGTGGACCTCCTGACTGCCCAG	AGACACAAAGGTACGTTTTCCCTCTGAGGG	AAGGTACGT	GCATCCTCCTGTTCCTTTCAGCTCAAGTTC	GCATCCTCCTGTTCCTTTCAGCT	TGAGCAAGAGGTGAGCACTTGGGCCATTGG	GAGGTGAGC	CCGATTATTTGTCCCTATAGGAAGCTTTTC	CCGATTATTTGTCCCTATAGGAA
12574	ENSMUSG00000017119.20	Nbr1	chr11	+	101462109	101462259	101460323	101460614	101462727	101462803	12574	320	322	585	0	6	0	596	438	280	0	0	0	274	124	0.909497	1	1	0.96	1	1	1	1	-0.013	101461859	101462509	chr11:101461859-101462509:+	ns	101462109,101462259,chr11,+,ENSMUSG00000017119.20		yes	151	291	76	1.92715	0.503311	1494	468	9.89404	3.09934	0.529801	0.461178	0.515464	0.495726	0.5	0.972938	0.870474	0.935684	0.94375	-6.29538	-7.53871	150	150	0.566667	0.4	0.666667	0.466667	8.7	-12.15	9.88	10.1	-22.25	1.18	28	TCCTAAAAT	0.542439	0.652174	13	11	20	0.225981	1	36	TCCTAAAAT,ATGTAAATG,TGTTGAGGT	-0.608281	0.612903	18	11	20	-0.59748	73	ACCTGATGG	1.49706	0.602941	25	11	18	-0.311652	0	62	ACCTGATGG,CATTCAGGA,CCTTTATTT	-1.75752	0.602941	14	11	18	-0.751599	ENSMUST00000071537.13:ENSMUST00000103098.9:ENSMUST00000103099.8:ENSMUST00000107208.8:ENSMUST00000107212.8:ENSMUST00000107213.8:ENSMUST00000107218.10:ENSMUST00000123558.8:ENSMUST00000149019.2	29093	23	15	0.625	2	4	7	20	9	0	0	0	0	9	1	0	0	yes	101444813,101444924,chr11,+,ENSMUSG00000017119.20:101446635,101446701,chr11,+,ENSMUSG00000017119.20:101447866,101447971,chr11,+,ENSMUSG00000017119.20:101450344,101450407,chr11,+,ENSMUSG00000017119.20:101459224,101459434,chr11,+,ENSMUSG00000017119.20:101460323,101460614,chr11,+,ENSMUSG00000017119.20:101463287,101463398,chr11,+,ENSMUSG00000017119.20:101468019,101468077,chr11,+,ENSMUSG00000017119.20:101468757,101468863,chr11,+,ENSMUSG00000017119.20	9	CTCAAGTTCATGTGGGGAAACTTGACTCTGGCTTCTACAGAGAAGAAAGATGTTTTGGTTCCCTGCTTGAAGGCTGGCCACGTTGGGGTCGTGTCTGTGGAGTTCATCGCTCCAACCTTGGAGGGGACATACACTTCGCACTGGCGTCTCTCTCACAAAGGCCAGCAGTTTGGGCCTCGGGTTTGGTGCAGTATCATAGTGGATCCTTTTCCTTCCTCTGAGAGCCCTGATAATGTTGAAGGGGACAGGATCAGCTCAAGCAAAGCTGACGATTTCTCCTGTGAGCAAGAG	GTGAGCACTTGGGCCATTGGCCCAGGCCCAGGTTATTTCCTCAGTCATAGGAATGTCAGGCTTGTGACACGTGCTTATATTGTAGTCCATGCACTTCGGAGGCTGAAGCAAGAATATTGCAGGCTCAAGACTAGTTCTTGCTAGGGACTGAGAGAGGGACCTGAACGTAAAAGAACTCACTGGTAGCTTGTTATTCTTGCAGATTTCCCAACAGTTTACTGTTTCTGAATTCCCATCAGTGTGTCAGAATATAGTATAGTTAACTTCTGAAGAGAGAGGGTCATTTGGATGGCAGTTTCAGAAGTTCCTGTCTGTGATTAGGCAGATCCAGTGCTTTCAGGCCTCTAGACTGGACTGACAACATACAGCATAGCAAAAACAAACAAACAAACCAGAAAACACACTTAGGCCAAGATGACAAGAGAAAGAGGAAGGGACCAGACCTAAGGATCTCATGTAAGGCTACACCTGAGAAACATTCATTGTCTAGTAATGCATTGCTTCTAGAGAAGCTAAAGCTAATATAAGCCTTTTCTTTGCTTACCTGCCTGCCTGCCTGCCTGCCTGCCTGCCTGCCTTCTTTCCTTCCTTCCTTCCTTCCTTCCTTCCTTCCTTCCTTCCTTCCTTCCTTCCTTCCTTCCTTTTCAAGACAAGGTTTCTCTGTGTAGCTCTGGCTGTCCTAGAACTCAGTCTGTTGACCAGGCCTCAAACTTGATCCACTTGCCCCTGCCTCCCAAGTGTGGGAATTAAAGGCATGCACCACCACCACAGGCTCTAGGGGGCAGGCTTTTAACATGGGGTTTATGGGTTTACTCCTCTATACATTATTATGCTGGTATTTGGCCTAGTCCTCAAGGTGTTTAGTGTCGTTAGGGTTCCGGTGCAGGCAGTCCCAGAGGACTTTTGTCTGTAATGGTGCTTGCTGCACCAGGAAAAGAAGGGTAACCTGACCGGGCGTGGTGGCGCACGTCTTTAATCCCAGCACTTGGGAGGCAGAGGCAGGCGGATTTCTGAGTTCGAGGCCAGCCTGGTCTACAAAGTGAGTTCCAGGACAGCCAGGGCTATACAGAGAAACCCTGTCTCAAAAAGAAAGGCAACCTGGCCTGCTGCTAAACTCCTGGTAGCGTTTCTCCTTAACACTCATCTCCTAGAGTATCCCTGAGCCCAAAGACATCTTCATCTGCCTGTTGCTTGCTGCAGTCTGTCGTTACTTTTTTGTTAGTGGAACAGACTGTACTGTTTGAACTTAGAGCTAACCAGTGTTAATTTCCTGGTTTGGGCTAACTGTACTTTCATTAAGTTGTAGAGGATGGTAGGTGAAAGAACAGTATGTGAACTCTTTACTGTTTCTGCAGCTTTTCTAGACGTCCCAAATAAAATAAAAAATGTAAATGTAGAGGTTCTGCTATGTTTTTATTTTAGGGGTGACCTTGTCAGCCTGGTGCTTGAGCTCTGTTGAGGTCCTAAAATATATCCCGATTATTTGTCCCTATA	TGTTTCTGCAGCTTTTCTAGACGTCCCAAATAAAATAAAAAATGTAAATGTAGAGGTTCTGCTATGTTTTTATTTTAGGGGTGACCTTGTCAGCCTGGTGCTTGAGCTCTGTTGAGGTCCTAAAATATATCCCGATTATTTGTCCCTATA	GGAAGCTTTTCTTCTAGCTGAAGAAGAGATTCCATTGGGTGAGGTGACAAAGCAGACAGAAGGGACAGGAGCCAGTGCCTCACAGAAGACAAGACGCGCTGCCAGTGAAAGGGAGCTGTACATTCCATCTGTGGACCTCCTGACTGCCCAG	GTAAGCAGTCCGCGCTCGGAGGGACAAGGGCAGAGAGAGTGAGTCCTGACAAATGAGCTTTCACCTTGTTACTGAGAAGGTGCTGTAGCCTTCATGGTCCTGGGGAGTTAGAGATGGGCAGGCTGGATCCAGTATCTCATGAGGATAAGATGGTGCGTGGAGCAAGTTTCTAAACTGTTTGCTTCTGAGTGTGAAGCTCAGGCTTGTGCTTCCCCATGGCTTCCCTCCAGTGGTCTTGTAAGCTTAGCCTGCTTCACTCACCTGCCCACTGTCTCTTCTCCCCTGCCAGTTAGAGTTTGAGAACACCATGTTCCTGTTTAACTCTTCTAGTCACTTGGTTGAGGGGGGACATGAATTTAAATAGAATTGAATCCAGGCAATGTCCAGGAGACCTGATGGTCCATTCAGGAAAGAGCATGGCTCCCACTTGTGCTGCAGACACCTTTATTTGGCCATCTCTTTTTCTAG	TAACTCTTCTAGTCACTTGGTTGAGGGGGGACATGAATTTAAATAGAATTGAATCCAGGCAATGTCCAGGAGACCTGATGGTCCATTCAGGAAAGAGCATGGCTCCCACTTGTGCTGCAGACACCTTTATTTGGCCATCTCTTTTTCTAG	GACCTGCTGTCCTTTGAGCTGCTGGATATAAACATTGTCCAAGAATTGGAGAGAGTGCCACACAACACCCCTGTGG	TGAGCAAGAGGTGAGCACTTGGGCCATTGG	GAGGTGAGC	CCCGATTATTTGTCCCTATAGGAAGCTTTT	CCCGATTATTTGTCCCTATAGGA	GACTGCCCAGGTAAGCAGTCCGCGCTCGGA	CAGGTAAGC	TTGGCCATCTCTTTTTCTAGGACCTGCTGT	TTGGCCATCTCTTTTTCTAGGAC
12579	ENSMUSG00000017119.20	Nbr1	chr11	+	101468757	101468863	101467128	101467235	101471410	101471838	12579	154	187	284	3	3	11	284	203	113	7	5	6	230	124	0.786141	1	0.965	0.971	0.933	0.956	0.956	0.91	0.016	101468507	101469113	chr11:101468507-101469113:+	ns	101468757,101468863,chr11,+,ENSMUSG00000017119.20		yes	107	58	1367	0.542056	12.7757	679	2547	6.34579	23.8037	0.588785	0.453608	0.568966	0.433451	0.408925	0.966338	0.770414	0.736179	0.694523	-7.37198	-5.99366	150	150	0.466667	0.4	0.466667	0.533333	10.19	-23.16	8.94	9.16	-32.32	-1.25	107	ATCTGATTT	0.658248	0.647059	1	15	44	1.19716	9	107	ATCTGATTT,ATTTCATTC,AGATAATTT	-1.04944	0.672131	1	15	44	0.575926	143	CATTGACTT	1.57967	0.442029	25	13	19	-0.330206	0	57	CATTGACTT,AAATTATAT,GTGTAATAC	0.405721	0.480769	25	17	30	-0.99706	ENSMUST00000071537.13:ENSMUST00000103098.9:ENSMUST00000103099.8:ENSMUST00000107208.8:ENSMUST00000107212.8:ENSMUST00000107213.8:ENSMUST00000107218.10:ENSMUST00000123558.8:ENSMUST00000141170.2:ENSMUST00000149019.2	29081	22	21	0.954451	3	5	10	20	10	1	0.1	0	0	9	0.9	1	0.1	yes	101444813,101444924,chr11,+,ENSMUSG00000017119.20:101446635,101446701,chr11,+,ENSMUSG00000017119.20:101447866,101447971,chr11,+,ENSMUSG00000017119.20:101450344,101450407,chr11,+,ENSMUSG00000017119.20:101459224,101459434,chr11,+,ENSMUSG00000017119.20:101460323,101460614,chr11,+,ENSMUSG00000017119.20:101462109,101462259,chr11,+,ENSMUSG00000017119.20:101463287,101463398,chr11,+,ENSMUSG00000017119.20:101468019,101468077,chr11,+,ENSMUSG00000017119.20	9	GAGCGCCCCTTGTGGACAGTGTGAGTCATCAGGAGTGGATTCACCAGGAGTGGATTCACCAGCTACCATGCACGAAGTTCCCCCAGCCCCTGATGACATCAGAGGAG	GTAAGCCAGGCTCTCTCCCTTGCTCCTTTCCAGTGGACGGACACCAGGTATGAAGAGGCTCTCCGTTTCTGAGACCCGTGGCCTTGTTCACAGACTTTGCCTCTCCCTCTTTCTGTATGCCTCCCTCATGCTCTGGGTTTCCACTCTTTGTTTGTTTTTTGTTTTTTGAGACAGGGTTCTCTGTGTAGCCCTGGCTGTCCTGAAACTCACTCTGGTCTCGAACTCAGAAATCCGCCTGCCTCTGCCTCCTGAGTGCTGGGGTTAAAGGCGTGAGCCACCACGCCCGGCCTGGGTTTCCACTCTTAAGCCTGTTGCAGACCTTGCAGAGGTGGGCACTGTGCTGTGCTGGGAAGAGCAGCCTTGGAAGCCAGCCAGCTCCAGCTCCAGTTTTGCTTTTCCTCACAGACTAATGCGGCAGCTCAGCTGGTTTGTGATGCCTTCAGGACTGCGCCCTTATTTTAGGTCTCAGGACTGTAGAACTGTGAAGGAGTCAGGAGGTCCCCACTCAAGGTCACTTCCTCTTCCAAAAAATGCCCAACCTAAAACTCTGCGAACTAACACATCAGGGTTACAGGATTAGAGGGTTATTTTTCTACTCAATGATGTCCCCAGCATTTCTAGACAATTTGTCTTCCTCTGTGACTTAAATCAGCCACAGACCTTTCTAAAACTTAAAAGAGGAAAAGAAAGGAGAAAAAAACTAAAGACACCCCCATTAACTTGCCGCCTGCCTTGATAATAGCTTGTGGGTGCTGCAGCTAACCAACAGCTCTTTTGCTTTTAGAGCCCAGAGGCTCAACAGGACTCGCAAACAGCAGACAGAGGAGCTGTGACCACTCAAGGTAACGACCTTGTGAAGTCTCTTCTTGAGAAACAGGAAGACATCCCAGCATTGCTTCTGCTTGAATGAGCCTCTGAGAGCAGGTGGCGAGCACCTTAAATGAGCACCTTCCAAGCACAGGAAGGAGCACCCTCATTCCTCCTTGTTCTTACGTCTGACACTTATGAGCACCACCGGCAGAGAGCTAAAGCTCATGCTTAAGTGCATCACTTTTTAGGGATTACCCTGAAATCCACCTCACCTGTAATGCCCAAGAAGACAAGCAGGCCAAGCCCCAGGTGCATCTAGCTGGTTTTCTTACATACCGCTGCCTCTCTGGTCCCTGCCGTCTCAGATCAGAATCCAGAAAAATCACATTTCCTTTGCCAGGTTTTCTCTGAGATGTACAGACAGATGGCTGATATCCAGGTGTGCCCATGACCACATTAATTTTCAGCTGGGATGGAAAACTGGCGTAGTAACTAGGGTGTGCGTTTCCTGCAGTACTCAGGTCTTCTGCCAGCCGAGCCAGAGCCCTGCAGCAAACCAAGATCTGTAGCTATGAAAACATTTCATTCTCTCTTTTTACATCTGATTTTTTTTTTCTTTTAAGGATACCTTATTTTTCTTTCGAGATTATCACCCACATTATCTTGTAAGGTCATGTTTTATTAGGGGAGATAATTTGGTTTTCCTCTGTA	ATCTGTAGCTATGAAAACATTTCATTCTCTCTTTTTACATCTGATTTTTTTTTTCTTTTAAGGATACCTTATTTTTCTTTCGAGATTATCACCCACATTATCTTGTAAGGTCATGTTTTATTAGGGGAGATAATTTGGTTTTCCTCTGTA	GGCACCACAATGGGAGCAGCATTGCTGGAGGACTGGTGAAGGGGGCTTTGTCTGTTGCTGCCTCTGCGTACAAGGCCCTGTTTTCTGGGCCACCAGTCACTGCACAG	GTCAGTGTGTGGTTTCTTTTCCTTAACTTCAGCCCCCAAGTCACCAGTGCAAATGGCAGTCCTTCTGTCTGGATTGGCAATTAACATGGCAAGGACTATGTGTAGACAGTCTCTTTAATGAACACACAGCCTGCCCGCCATTTCCTATCATTTTAATTAATTAAGCTACTCTGGGAAAAACAGGAAAAGAACCTAAGATTTGTTGAAGACTGCATGTACAAAGTTGCTGTTCTACAACAACGTAGTGGACATACTACGGGATAATAAGACACACATTCCTGTCAAACAACTGTAGGGAATTGGCAAAGTATATACATTTCCAGGACAGGATAGGACACTGTGCTAGTGCATCTCCACCTACTGGGACTGAGGCTCTTGGGAGTTAGTATCTGAAGCACAAAGCAAGTGTACCCCAGAAAAGTAATGCTGGATATGATAGCGCTCACCTATATTCCCAGCTACTCAGGAAGCAGAAAAATTGCAAGTTCAAGGCCAGCCTGGGCTACATAGTAAAACCTTTTTTCAAAATAAAATTTGAGAATATAAAACCATAAAAAGGTACAAATGTAGTTTAGTAACAGTAGAACTCTTGCTTAGCACCCTAGGTTCAGTTACAGGTCTTGTCTTCTCCTTTGGAGATAGAGTAGTGTAGCTGGAAGAGTTGTGAGTGAGCGGATGATGGATTGATCTGAAGAGGAGAAAAGACCAACTCTAAGTGCGGGGGTTTTATTCTAAGACATAGAAGGGGAGGGTTGTTGTGTTGTTATGGGTTTGTTTGTTTGCTTTTGGAACAGAGTCTCTACATATCTCTGGCTGTCACTGTAGAGCAGGCTAGCCTTAAACTTACAAATTCATCTGCTTCTGAGAGCTGGGACTAAAGGCTCTACACCTCCATTAACAGGAAAGAGATAGGCGCGTGAGGACCTGCCGGTGATTTAAGTGATTAGCAAAGGAGTGCAAGGATAAAGCTCAGGCTTTAGCCTAGGTACTCAGTATCACGCATCTCAGTGAATAAAGGTGCTTGCTGCCAAGCCGTGACACCCGGAGTTCCGATCCCGGGAAGGAGAGAACTGACTCTCACAAGTTGTCCTCTGGCATTCACATGAGCACCCCACACACAAACATACAGTAAAATGCATAATAAACTGGGCGTGGCGGCGCAAGCCTTTAATCCCAGCACTTGGGAGGCAGAGGCAGGTGGATTTCTGAGTTTGAGGCCAGCCTGGTCTACAGAGTGAGTTCCAGGACAGCCAGGGCTACACAGAGAAACCCTGTCTCAAAACTAAAAAAAAAAAAAAAAGCATAATAAATACACCCCCAAGTAAAACAAGTTTATTACTTGCCAGTTTTCTTAATGTTGAATTTACAACTTATCCAGGTTAAAAGTAAAGTCATGCAGCATGCAGTTGGCTGTGTACACCTCCATTACAGAGGATGGATTTGACCTGAGGCTGAAGTTTGAGAGTCATTTACATACAGGTTCTAGCAGGAGCTGTGTGATTGGATAAGATTATCCAGGAAAAATAAAAGGCAGAAGCAGCCTTTTAAGTATCAAAGCAACAGGATTCTACTAAAACAGAACTTAGAAGAAACAGGGCCACTGCTGCAACTTGGGGAGGTTTATAAGGGATCAGTAGACAGTGCTAAATGCTGCAGAGAGCTGTGACCTAATGGTGAGGAATTTGACAATTCAAGTATGCCTTGCTAGCTACGTGGGGGAAGGAAGGTAAATATTAGTCTACATGTCTACACTAGGCAGAAGGTGGTGTTTATAAAAGAGACTTAAGGTTGGCAAGCCTAGCAGTGAAACATGTTATCAGTACAAATGAGAGGAAAGATTTCTGAGGTAGTAATGGTAAAGAGAAAAAAATGTGCCAGACGTGATGGTACCATCCTTTAATCTCAGCACTTGGGAGGCAGATAGATCTCTGTGAGTTGGGGGGGGGGGGGGGGTTGTTCCTGTAAACGGGTGTTAGCTTCCTCTTAATGAGATCACTTCTGTTTTGAGAGTAAAAAGTCAAAAAGACTGCCCAAAATATAATTTCACAAGTCTACGCCCATCTTACTTGCTATCTGGTGAGGTTCTGTCTCAAGCCATCCTCAGGAAGTCTCTCTTGCTCATATTTGCTCATTACCACTATTTTATGTTAAAGTCTTCGAGGCTTCTCGTCATCTTGCTCTTCAATTATTACTTGGCTGAAGAATGGGTGGTTTTGTTTGTTTGGGGTTTTGGATACAAGGGCTCATTCTGTAGCCAAACCTATGTTCTTCCTCCAAGCAGGAATCGCAGGTGTGAGCCACTGTGCCTGAGCGCGCTGCTTTCAGAAAGTCCTCTGAAGCATCCTCTGTCACCCTCTCCTTCAGTTACGCACACACATAGTCAGCAGCACTGTCAACCCCATTGACTTGTTAGGGAAACAGGAAAGTTGTGCCCTTGCATCTGATCACCCAACACTTTGAATAAGGAGGAAACACTAGGATGACAGTGTAATACAGATTTGCAAAGAAGCAAATTATATAGAAAAATGTCTCCTTGTCTCTGCACAG	CCCATTGACTTGTTAGGGAAACAGGAAAGTTGTGCCCTTGCATCTGATCACCCAACACTTTGAATAAGGAGGAAACACTAGGATGACAGTGTAATACAGATTTGCAAAGAAGCAAATTATATAGAAAAATGTCTCCTTGTCTCTGCACAG	CCCATCGTTTCTGAAGATCAGACCACAGCCCTGATGGCCCATCTCTTTGAAATGGGATTCTGCGACAGGCAGCTGAACCTAAGGCTGCTGAGAAAACACAATTACAATATCCTGCAGGTTGTGACAGAGCTCCTTCAAGTGAATAACAACGACTGGTACAGCCACCGCTATTGAGGACTGACCTTGTATTAAATAACTGCCTGCCGCTCAGAGGTGGTCTCTCTGCTGTCATTGAGTGTGGGTGGAAGCCCTTGCTTGCTTTTTAATCTGATGAATCTATGTCTCTGAATTGTCAAAACAGTACCTGTTACAGTATTTTTTGGAGCAAATCAAAGGCCAGAACTTAAATTTTCACTGTAGAAATGGGATGAATGGTAGGAAGACAGTTTTCAACTCAGCTGGACAGAACTCTCGCCGCTGTAGTCCGTGGAAGCGAGTAACTTGGACTTCCTTAGATCGCTTTTCCTTCTGCTTGTATTGAAATTGAGTATTTTCCTTTGGTTCATGTGGATGTTTTTAATGGGCTGTTAAATATTAGTTTGGTTTTTGTTTTTTAAAGATTAACCTTGAATGTTTCCAAGAATTATTCACCTAGTTTCTATAACCAATCGCAAGCCTCATAGCTACATAAAGACAGCAGATCAAGAAAGTCATGTTCCTCAAAGACTTAGAAATGAGGAACACTTTGCTTTCAGAAGGCCTAGCAGGAACCTGGAAGGACAGGAGGCATTCGGGTTAACCCACAGCACCCACTGAGCAGTGTCTGTCAAAGTAATTTTGCATAAATTTTATTTAAGGAGAATCCTGGGTAGTGTGAAATATTTTGCTAATCCTATGGGGGGGGCACCTGTTACAGAAAGGGAAAGTTAGTAGTCGTCCTTTTACTGACTGTCACAGTGGATTGGAAGGACAAGCATGTGCAAATACTCATCTCAGTAAGGTCGGGTGTGGGTGAAAGGACACAGAACTGCTGCTGACTTTCCGAATGTGTGGAATCCCCTTGTGAGGTATCCAGCCCTAGAAAGCCGAGAACAGGAAGTAATGCTTTGGGGCTAACCCACAGAAAGGTTAGTTTACCATTAGAATAGATGGGAAGAAGGCTCTGTCAAGAGTTCTAGGTCTCATTTAGTTTATAAAGGGAAGCTTTGGGTCCAGATGGTGAAAGAAAAGGCAACACAACACTAAAGATTTTATTCATGTTTGAGAAAAGGTATCTGAACTCCAGCTCAAAGGGGATAGTTAAAATAGTATTATTTAACTTAGTTGGTATTTATAATAAATGGCGATCTTAATTACTCATAATATGTTTATTTACAATCTAACTCTTGAATGCTTCTAAATAAACCACAATTCAAACTGCAAGCCAA	ACCACTCAAGGTAACGACCTTGTGAAGTCT,ATCAGAGGAGGTAAGCCAGGCTCTCTCCCT	AAGGTAACG,GAGGTAAGC	TAATTTGGTTTTCCTCTGTAGGCACCACAA	TAATTTGGTTTTCCTCTGTAGGC	CACTGCACAGGTCAGTGTGTGGTTTCTTTT	CAGGTCAGT	GTCTCCTTGTCTCTGCACAGCCCATCGTTT	GTCTCCTTGTCTCTGCACAGCCC
12581	ENSMUSG00000038517.16	Tbkbp1	chr11	-	97029447	97030160	97026996	97028501	97030297	97030416	12581	346	364	436	2	0	1	400	433	207	4	0	0	837	124	0.553123	1	0.962	1	0.985	0.937	1	1	0.003	97029197	97030410	chr11:97029197-97030410:-	ns	97029447,97030160,chr11,-,ENSMUSG00000038517.16		yes	714	119	1501	0.166667	2.10224	137	945	0.191877	1.32353	0.738095	0.613139	0.613445	0.52381	0.58145	0.83112	0.830704	0.709677	0.78777	-7.40909	-7.0996	117	150	0.7	0.566667	0.5	0.466667	9.6	9.22	-13.64	11.17	-1.95	-23.24	30	TCTTCACGC	0.715556	0.72	6	20	34	0.85591	3	51	TCTTCACGC,TTGTAAGCC,GAGTCATCT	-0.12658	0.72	2	20	32	0.830124	24	ATCTAAGTG	0.664636	0.842105	2	18	37	1.17615	2	24	ATCTAAGTG,CCTTCATTT,ATGTGAGAC	-1.13568	0.842105	2	18	37	0.590098	ENSMUST00000066078.12:ENSMUST00000107613.8:ENSMUST00000107614.8:ENSMUST00000107615.8:ENSMUST00000118375.8	13541	10	9	0.9	3	5	10	6	5	0	0	1	0.2	4	0.8	1	0.2	yes	97038516,97038557,chr11,-,ENSMUSG00000038517.16	1	GGTGAACTTGGCGCTGGCCTACACAGAACTGACAGAGGAGCTGGGTCGGCTTCGGGAGCTGAGTTCCCTGCAGGGGAGGATCTTGAGGACTTTGCTGCAGGAACAGGCCCGCAACGCAG	GTGAGCTGGGCAGGTCCCTGGTGTGGGAACAGGAGTGCTGGGCCCTGGAGTCATCTTCCACTCCCTGGGTGGGCATTGCCATTGTAAGCCCTCTGGCTCGCCTCTTCACGCAGTCTGTCCTGCTTTGTCTTGCCCAG	GTGTGGGAACAGGAGTGCTGGGCCCTGGAGTCATCTTCCACTCCCTGGGTGGGCATTGCCATTGTAAGCCCTCTGGCTCGCCTCTTCACGCAGTCTGTCCTGCTTTGTCTTGCCCAG	GCCAAAGGCACTCACCGCTGTCGCAACGTCACTCCCCGGCCCCTGCGTGCCCCTCACCCTCCCCGCCTGCCCGACCGCCGCCCTGTGCCCCGTGCCAGTCCCCCGCTGCACAGCGCCGTTCGCCCGTGCCCCCGTGCCCTTCGCCCCAGCAGCGCCGCTCGCCCGCCTCGCCGTCCTGCCCGTCCCCAGTCCCACAGCGCCGCTCGCCCGTGCCGCCGTCGTGCCAGTCGCCCAGTCCTCAGCGCCGCTCGCCTGTGCCACCCAGCTGCCCGGCCCCGCAGCCCCGGCCGCCGCCACCACCGGGGGAGAGGACGCTGGCCGAGCGTGTCTACGCCAAGCCGCCCAGCCACCACGCCAAGGCCGGCTTCCAGGGCCGCCGCAGCTACTCGGAGCTGGCGGAGGGGGCGGCCTACGCTGGTGCCTCCCCCGCCTGGCTACAGGCCGAGGCTGCCACACTTCCCAAGCCCCGCGCCTATGGCGGCGAGCTCTACGGCAGGCCGCTCAGCCCGCGCCGAGCCTTTGAGGGCATCCGCCTGCGCTTTGAGAAGCAGCCATCTGAAGAAGAGGAGTGGGCTATGCCGGCCAGCCCGCCCAGTCCCGAAGCGGGCACCATCCGCTGCGCTTCATTCTGTGCGGGCTTCCCCATCCCAGAGTCGCCTGCGGCCACCGCCTATGCCCACGCTGAGCACGCACAGTCCTGGCCATCCATCAACG	TGAGTAGTGTACTGCTTCCCTCAGCCTGGGTAATTGAGATGCAGAGCAGAGAGTCTGCCCTCTCTCTGGGGTCGCACCTCATTGCTTATCTTCACACACAGTAGGCAGGGACGACCCTGCAAACACATCCTAGTTTAGCCTTTCCCTCCCTCCTTTTCCGGTTGGTAGGAATGAGTCCCCACCCCCACCTGTACTATTAAAAGTGTGGTGACAGTACTGGCTTTGATTCCGACTCCACTGCATAGTGTCTGAAGGACCCCCTTCAAGTTCTCTCCGGTTGTCTCCTCGGTAAAAGGAAGATGCTGCTGTTATTGTCTTAGGTTTTTAGGAAGAGGCAATGGACCTAAAGTACTACTCAGCCTGTGTGTCTCAAGCACACTATTGTTGGTGAGCGAAGGATGGGCTTCTAAAAGGGACAGAAGAACATGGACCCCCTTAGGGACAGGCCTACCAGTTCCCTCCTCCAAGCCTCAGAGCCTGGGCTCCTTTCTGTCTGTCGGCATGGTAACCCATTTCAGGGCCCGAGACTTTCACTAAATCAGTGAGTTTCCTGAGTGTCTCAGCTACCCCTTGCCACTTGGAAGGACTAAAATCGGGGTTGTATGTGGCTTAAGTTGACTGTGTTTCAGTCATTCCAGAAGCATGCCCAGGTCTTGGTTCCCCTCCTTACTGATGTGCCTGAGGTAACAGAGCAGTGACTCTTATCTGCTTTCCCAGCCCTGTGGGCAGGGCAGTAACCGCTGAGCTGCTGACTTGCAGTGGATGCTGAGGATGGCGCTGGAGAAAGGATAGCCAGACTCCTCCATGCCTGCCTCCATGCCTGCCGCAACCCTCCCTGATAGCCGCAGCTCTCCCTGATAGCTGCAGCCCTCCTTGATAGGAGTCCTAGGAAAGGGCAGGTGGTATGTGAGACCGAATCTAAGTGCCTTCATTTTCTTCCCACAG	GACTCCTCCATGCCTGCCTCCATGCCTGCCGCAACCCTCCCTGATAGCCGCAGCTCTCCCTGATAGCTGCAGCCCTCCTTGATAGGAGTCCTAGGAAAGGGCAGGTGGTATGTGAGACCGAATCTAAGTGCCTTCATTTTCTTCCCACAG	CTACTGATGGAGACGGTGGGCTCTGATATCCGCAGCTGCCCCCTCTGCCAGCTGGGTTTCCCTGTTGGGTACCCAGATGATGCTCTCATCAAACACATAGACTCCCACCTTGAGAACAGCAAGATCTAGGGCACCTCTCCCACAATTGGCTGTTTCTCTGTTCTCTCTCTCATCGCCCCCCCAAACACTCACTTTGAATGCTGCATGAATCTCGTGGGGGGCCCCTGCCCCTTGCGGTCCCCAGATACCTCCACTAGCTACCGAGTCAATGTGTGTGCCGTCTTCCCTGGTCCAGGCACCACTCAGCTCTGGCTCTTTCCTGGAGGTCGACCAAGGCTCTCCCCATCTTCCTGGTTTCCACTGGGGAGCGGGGATCTGGTCTGGGATGAGGAGGATATACCCTCCACCTCTCTCTGCCTTTCTGTTCTTCAACAGGGTTGTCTCCAAGAGGAAGTCTAGTGCTCAGGGGAGGGAGAGGAGGAGGTGTCAAGAGCTCTGGGAGCCCCTTCCCAAATGTCTGTCTTTCCTGGGCTGTGTTCTTCCAGGAAAGACCTCTTGATAGGGTCTCAGAGCCTGCCCTGCACACTGATGCCAGCCCTTCTGTCTCATGACCGACCAGCTTGGGGCTCGTGGTACTGGGGAAGGAGGCATCTTATTTCTTGTTAGTCACTGCAGGCCAGCTCTGTTCTCCCCCTCTGCTCACCCTGGGAAACCAGGTGGCAGAGGGGTGGGAGGACCCTGCAGGCCTTGGATGATCCAGCCCAAAGGGGCTGCCTTGAGGCTGGGACTCCTGGGCCATTACCCTCAATCCAGGGAACTGTCTGCCAGCCTCACAGGCCTGGGCTCTTCAGGAGCCCCTGGCACTAAGGTGCAGATCACCAAGGCAGATGCCTCCCCCCATCACCCCCACTGCAGCTCCTGACACCACAGGTTCCCCAGAGCCCAAGTGTGACTCAGCCTGTGTTTGCTGGGTAGGTGTCATCAGCCCCTGCCTTCCAGGCCAGAACCTGAGATTGGGCCCAGGGTGCTGTGGAGATTAATTTCAAAAGAGCTAACCCCCTTCCCATACCTACCCACCCACCCCTATATTCCCTCTGTGAAATCTACCTCAGAGTCCTCCCCTCAGAAAGACAGGGGAGTGGGAGGCTGGGGCCCCAGGCTGAGGTGGGAGCCTCCCGAGGGAGTCTGCTGCCCACTATGAATCCACCCCTCGCTTTGAGCCTCCCTGGGGCCTCGGCCAGCCGATGGCAGTGAACGCCACTGTCCATCGAATGTGCCATTCTGATCCAAATCTTCCAGGCCCCCTCCCCACACCCCTCCTTCCTCTGTGAAGGGGGTGAGGGGTATGTCAGCAGGGAAGGGGCCAAGGACTCCAGAGACATGTCATTGTACCCTGAGTGTTCCCCAGGGAGGGGACATGGGGAAGGGGGCCTGTAGAGGGGAGAGAGGGCCAAGTGCTCTCTGAACAAGTTGAAAGTCCAAATAAAACTTACCTGTTCCATCTG	CGCAACGCAGGTGAGCTGGGCAGGTCCCTG	CAGGTGAGC	TCCTGCTTTGTCTTGCCCAGGCCAAAGGCA	TCCTGCTTTGTCTTGCCCAGGCC	TCCATCAACGTGAGTAGTGTACTGCTTCCC	ACGTGAGTA	CCTTCATTTTCTTCCCACAGCTACTGATGG	CCTTCATTTTCTTCCCACAGCTA
12583	ENSMUSG00000038517.16	Tbkbp1	chr11	-	97038516	97038557	97038198	97038379	97039454	97039559	12583	0	0	0	28	36	61	0	1	0	69	47	21	165	124	1	1	0	0	0	0	0.016	0	-0.005	97038266	97038807	chr11:97038266-97038807:-	ns	97038516,97038557,chr11,-,ENSMUSG00000038517.16		yes	42	105	181	2.5	4.30952	897	136	21.3571	3.2381	0.547619	0.499443	0.552381	0.610294	0.629834	1.0087	0.912026	1.11445	1.15013	-5.78003	-7.07137	150	116	0.7	0.5	0.533333	0.733333	7.61	4.04	-17.54	11.74	-7.7	-25.15	81	GCATAAATG	-1.12063	0.5	2	11	16	0.34195	1	64	GCATAAATG,CTCTGACCT,TGATAAGAC	-0.820411	0.5	19	11	16	-0.446685	88	TGATGACTG	1.11096	0.590361	69	15	28	-3.68737	0	89.5	TGATGACTG,GAGTGATGA	0.62398	0.585878	70.5	15	28	-3.98613	ENSMUST00000066078.12:ENSMUST00000107613.8:ENSMUST00000107614.8:ENSMUST00000107615.8:ENSMUST00000118375.8	13541	10	5	0.454545	2	3	5	6	5	0	0	0	0	5	1	1	0.2	yes	97029447,97030160,chr11,-,ENSMUSG00000038517.16	1	TTGCAGAAGAGTAAGGAGCAGGAGGAGCAGCTCGGGGAGATGATCCAGGCTTACGAGAAACTGTGCGTGGAGAAAAGCGACTTGGAGACAGAGCTGGGGGAGATG	GTGAGGCCCAGAGAGCGGGTGTGTGTGTGTGTGTGTGTGTGTGAGGTATCTGACGTGATGTGATTCTCTACGTGCATTCCAACCCGATGAGTGTGTGCTGCCTGTGTGTCACACACACTCTGCTGCGTGCACACTCCCTGTATCCACTCGTCCCTGTCTGTGAATGCCTGCTTTGCCGTGTGAATGAGACAGTATCATCCGGGTCATGGGTGACTCTGTACCTTGGGCTAGGATGCTGTGTGTGTGTGTGTGTGTGTGTGTGTGTGTGTGTATTTGGCTCTCACACTGCATCAACCCTGTACCTATAGTATAGTATAGTGTCTGGGAGAGGGTATAAGTGACAAGAGAGGTGCCAGAGCTCTCCATAGTCCCAGCACAAGCGTGATGAGAGTTGCCATGTGGCCGTTTGTGTGTGGGCAGGTGGCAGTATCAGGAGATAAGGTCTCTGCCAACTCCTGTGCTGTGACCTTGATCAAGTTATTTAGCTCTCACCCCTCATCTGAAAAGCAGAGAAAAACGGTAAGCCATCTCACTAAGCTGCTGTGACGGCAACGGGACATTTGTGTAAAACGGTTTTCCTTTTATAGTCAGGAACGTTTGCTTGGTAGTCGCAGCGTGCCAGGCACTGTTCATATCCCTCTACACACATTTACTCATTTTAGCTCTCACAACAATCAAAGAGGTAGGCGTGGTACTGCTATCCCCATTTTATACAGGAGGTAGACAAAGCTTAGAAGTGCTTAAGTCCTGTATGCAAATGCAAGTCACATCCCTGAGGGTTTGGGGTGACTGGACCTGGAGCCCAGTGTTGGCATAAATGTCTCTGTGTGATAAGACCCAGAGGAGGTTTGGCTCTGACCTTGCCGGCACCAGTAGCCAGAAACATCTGCATTGCAG	CTGTATGCAAATGCAAGTCACATCCCTGAGGGTTTGGGGTGACTGGACCTGGAGCCCAGTGTTGGCATAAATGTCTCTGTGTGATAAGACCCAGAGGAGGTTTGGCTCTGACCTTGCCGGCACCAGTAGCCAGAAACATCTGCATTGCAG	GAGCTGTGAGAGGAGCCTTCATACCTGTGACCACTTGTCGTG	TGAGTGTAGGACACTCCAGCTGTCTGTGCTCCAGTCTGGAGAGTGATGACTGCCCAGCCTGGGGGACTCTTGGGTTTGGGAGACCACAGGGCTCCCTGGCGCTCTGTAGACCCTTGGCCGTCTGTCTTCCCTGCAG	TGTCTGTGCTCCAGTCTGGAGAGTGATGACTGCCCAGCCTGGGGGACTCTTGGGTTTGGGAGACCACAGGGCTCCCTGGCGCTCTGTAGACCCTTGGCCGTCTGTCTTCCCTGCAG	CGGGCCCTGGTAGAGACTCATCTACGGCAGATCTGTGGTCTGGAGAAACAGCTGCAGCAACAGCAGGGCCTCCGGGACGCAGCTTTCTCCAGCCTGAGCCCCCCAGCTGTCCCCGCCTCAGCCTGTCCTGACTTGGACCTGCACTATCTGGCTCTGAGAGGGGGACCTGCCTTGGGTCATG	GGGGGAGATGGTGAGGCCCAGAGAGCGGGT	ATGGTGAGG	CAGAAACATCTGCATTGCAGGAGCTGTGAG	CAGAAACATCTGCATTGCAGGAG	ACTTGTCGTGTGAGTGTAGGACACTCCAGC	GTGTGAGTG	GCCGTCTGTCTTCCCTGCAGCGGGCCCTGG	GCCGTCTGTCTTCCCTGCAGCGG
12585	ENSMUSG00000000876.12	Pxmp4	chr2	-	154434084	154434283	154427677	154430012	154438121	154438184	12585	240	228	247	2	0	0	271	219	137	0	0	0	323	124	1	1	0.979	1	1	1	1	1	-0.007	154433834	154434533	chr2:154433834-154434533:-	ns	154434084,154434283,chr2,-,ENSMUSG00000000876.12		yes	200	63	2335	0.315	11.675	3838	4071	19.19	20.355	0.52	0.48593	0.555556	0.454434	0.492505	1.06838	0.934481	0.873911	0.947126	-6.61143	-7.07532	150	150	0.6	0.533333	0.5	0.5	8.16	5.3	-7.53	10.7	-5.4	-15.69	23	CACTCATGG	1.52564	0.611111	7	12	24	1.03928	2	75	CACTCATGG,GAGTGACTC,AGTTCAGAT	1.46938	0.542857	7	12	19	0.0257801	25	GAGTAACCC	2.18205	0.8	8	13	27	1.28404	3	25	GAGTAACCC,CCCTGAGCA,TGCTGACGA	2.18205	0.8	8	13	27	1.28004	ENSMUST00000000896.11	17950	4	3	0.75	3	4	8	2	1	0	0	0	0	1	1	0	0	no		0	CTATGGAGTCAAAATCCGGGCCCCTCATGCACTGGTGATGACCTTTCTCTTCAGGAGCGGCAG	GTACCTACCTCTCTGCTTACCACTGGGAAGAGAACGTGCCCAGCCCTTAGGCCGGCATGGCTATGGTGTTTTCTTAGCTGGGACTAGCTTTCCTGTGCCCCTATTCTTCCTAAAAGCCAACTCTGATTCTATGTCCCCTACTTGAAAAATGCCTGTGGCTCCTCACTATCCAGCTGTCAGGTCTGGCCACAGCCATATCCTGCAACGTCCCATGTGGGCTTCCTTGGCACACAGGCTCTGTTCCAGGCACGTGATTTGGCACTTCCACTCCCACACATTTGCCTGTGCATGCTCATTTCCAGGAATACTGCCTTCCTCTAGCAAGCCTTTATTTTCTTCTTGGAGACCTGTCCAGACCTCTGGAAATCACTTTCTGTTCTCCCCTCACCAGCTTCAGTGTCCCCGCCTTCTTCTGAGTTTCTATAGCTCCTCTTTCATGGCCTTACTCAGAGGATTCACCGCAGTTCAGGTTTTGTGGCTTTAGACACACCTGCAGCTTACAAGAATCCTAAGAATCCTACCTAGGGATTGGAGCGATGGCGCCATTGCTTACAAGCACTTGGTTTTTCGGAAGACTTGAGTTTAATTGTTTTTTTTTTCTTTTAAAAATTTATTTATTTATTATTTATAGGTACACTGTAGCTGTCTTCAGACACACCAGAAGAGCGTGTCAGATCTCATTACGGATGGTTGTGAGCCCTCAGGACCTTCAGAAGAGCAGTCAGTGCTCTTAACCGCTAAGCCATCTCTCCAGGCCCCCTGAATTTAGCTCTTAGCACTCACGTGGTGGTTCCCAGTCATCTGTCACTCCAGTCCCAAGGACTCCTACACCTTCTTCTGAGGTCTACAGGCACCTCATGTGATATACAAACATGCAGGCAAAACACTTGTACACATAAAATAGAAAATAAATATATCCAAAATAAATCATTACTCAGAGGGTGGGTTAAGTCTAAGTTGCAAGTTTTCTGTTTTGACATTTTCTTTTTATCTTACTTATCTTTGTCAGGGCTTTTTGCCCTCCCAGTCTCATCTTTCCCTTTCTCCCTCCTCCCCTTCTCCTTCCCCCACTTGCACATCTGAGCTATAGCCCCAGTCCCTCCAGGTCTTTTTGTTTTATTCAGTTTTGCTTTTGAGACAAGGTCCCACATCGTTTTTGTTGGTTAGTTGGTTGGTTGGTTGGTTTTTGTTTTTCAAGACAGGGTTTCTCTATGTAGCCCTGGCTGTCCTGGAATTCATTTTATAGACCAGGCTGGCCTTGAACTCACAGAGGTCTGCGTTCCTGGTATGTGCCACCATGCCTGGCCCAAATCATTTTGTAAAACCTGAACTTATTCATTCGGTCCCCAGGTATGTAGGGAATGCCTGTTATGAGCTGGACATCGTTTGGGCTGCTGAGGAGAGAGCCGTAAGCGAAGCAGACATGGGTCCCCGCCCTACTCAGATTCATCCTCCTGCAGGAGGTAGCAGAGCAGGAGGCCAGGGGCGGTGGGCACATGCCTGCCTGAAGTCAGCAGAGAAGTCAGCCAGCAAATAGTTGAAAGGGAGAGGCTATCCGAGGGTCACAGCGGGAACCAGGCCAGGCCTAGGCCTGAAAAAGGAGCTTGGTTTTAAGTGAGGACAGAAAACTGACACTGGAGCAGGGGCATGCCACTGTTTGACTTCCTGCAGGTTGCTTTTTTTTTTAAGATTTATTTTTATTTTTAATTATATATCTCTGAATATGTGCACGTGAATGCAGGTGCCCCTTGGGGCTGAACCCTGCCATGAGTGCTGGGAACCGAACTCGGGTCCTCTGTGAGAGCAGTATGCGCTCTTAACCTCTGAGCCACCTTGCCAGCCCCTTGTGGGAAGCATCCCATGTGTCAATTCCTTTTTGCTCCTTGAGATGGAGTCTTGCTTTGTTATCAGCCTGCCCTCCCAGTTCAAGGCTCAAGTCCCACCTCAGCCTCCCAAATAGCTGGGAAAATGAGTTTTCGTGGCTTCCAAATGTGTAACAGCATGGAGACATTTACTGCCTGGTTGAGACCAGCTTGGAGAGAGAAGAAGGAACCACACAAAAGCAGAAGCCATGGAATGTGGCAGCCCAGAGCCGGGTGGAGGCTGGGAAGACAACAGTCAGGCCCCGAGACATTTTCAAGGGAAGATCACTGCCAGCTACTTCTTTTTTTCAGGGTTGGTTTGGTTGGTTTTGGATTTGGAGGCAGAGTCTCACTGTACAGACCAGGATGGCCTCACACAGAGGTCCACATATCTCTGCCCTCTCAAGTGCTGGGATTAAAGGCAAGCAACACACTGTCTGGCCTTACTTTTTCATTTGTTTGTTTGTACCTTAAAGATTTATTTATTTATTTATTTATTTAATGTATATATGAGTACACTGTAGCTGTCTTCAGACACACACAAAGAGGCATCAGATCCCATTACAGATGGTTGTGAGCCACCATGTGGTTGTTGGGATTTGAACTCAGGACCTTCAGAAGAACAATCAGTGCTCTTACCTGCTGAGCCATCTGGCCAACCCTTTGATTTGGTTTTTAAGACAGGGTCTTGCTCCATAGCTCAGGCTGGCCCTCAACTCCCAATCTTCCTGTTTCACGCAGGATTACAGGGATGTGTCACCATGCCCAGCTGAAATCCAACTTTCTTGCTTTAAAAATGGCATTCATAGCTGGACATGGTGGCATGCTCCTTTAATCCCGGCACTTGGAAGGCAGAGGCAGGCGGATCTCTGAGTTCCAAACAGACTGTTCTGTGTAGTGAGTTTTGGGACAGCCAGGGCTACATAAAGAGACCCTGTCTCAAAACATCAACCAGCTAGCCCATAAACAAACAAAAGTACTCATGGGTCCCATGTCCTCAAGAGCCAAGAACCAGCTGCTGCTGGCTTTTCCCAGTCACCTGACAGATTTCCACCATGTCCTTGTCTAGAATTGGGCCGTACACTCTGCTCTCTCCCTGGGTTGTCTTTGCTGCCCTCTAGTGGGACTGTAGAGATGGCTTGGCCATTGCGAATGTCTGTTGATCTTATAGAGGACTGGGATCTGGTTCCTGGCACCCCACACACCTTCAGCTCACAATTCCCTGTAACTCTGGGTCCAGAGAATCTGGTGCCCTCTTCTGGTCTCTGTAGGTACTCACATGCGAGCAAGACACCCCCTTTCACACACACCCTTTAAAAAGAAGATGGGTTGAAATTAGTTCTTTGTATCAAAAGGAGGAGCAGTTGCAGTTGGCTGACCTCACTCCCCCTTCTCCACACCCAGCCCCTGTTCATACCACACTGGCCTCTCTCCGTTGCTTCGCTCCCATCCTCTGTGTCTGTCCTTGGGGCCTTTGTGTACTGAGTCTTCTGCCTAGAAAGCAGGATGCTCTTCTCACCGATTCCTTCCTGCCCAGCAGATTCCAAGACAGCCTGTTGTCAAGTCCTTTCTCAGGATTCAATCTGCAGATCCTGCTCGTAGTAGGTGCTCATTTGTTCACTTACCTCTTCCATTTGTTGAGCACCTACTGTGTGCCAGATTCAGTTCTGTGCCCTTAAGACAAACAAACAGAATCTGGACTCTGCTCTGCAGGGTCTTATACTGAGGACAGGAGAGCTTCATAAAGCAGCTTACACATGCTAAGTGGTGCTGAGAGCCATGCAGGACAGGTGAGGAAGGGGAAGGGCAGGTACTCACTAACTCGAGGTGTCAGGGAGTGACTCCAGTCTGCAGAGAGAGCTATCTATGCCCTGAGGACCTGGAGCACCCTGGCCTAGTTCAGATCTGTGTGTACATCCGAGAAACCTGCCTGGACCAGCTGGGCCTGCACTCATGGGGGCTTTCTGTTTGTGCAG	GGTGTCAGGGAGTGACTCCAGTCTGCAGAGAGAGCTATCTATGCCCTGAGGACCTGGAGCACCCTGGCCTAGTTCAGATCTGTGTGTACATCCGAGAAACCTGCCTGGACCAGCTGGGCCTGCACTCATGGGGGCTTTCTGTTTGTGCAG	TCTCAGAGAGAAGCTTCAGGCCATTCTGAAAGCCACGTACATCCACTCTCGGAACCTAGCCTGCTTTGTGTTTGCCTATAAGAGTCTCCATGCCCTACAGTCCCATGTGCAAGGCGAGACCCACCAGATGCACTCTTTCCTGGCTGCCTTCATCGGGGGGCTCCTGCTGTTTGGAGAGAACAATAACATTAATAGCCAGG	TAAAGGCTTTCCGGAGATGGATGGGGCCAGTGGGGTATCTTTTGGTTGGCATCTGTGTTTAAGGTCTTAAGAATCTCCAGTTCCCATGTGGCCTTGTGTCTGTGTCATTTGTCCCTGAATTTGCCCACGGCGAGGGGGGGGGGTGTTTTTTGGGACAGGGTTTCCCTGTATACCCTTGTACACCTTACTCTGTAGACCAGGCTGGCCTTGAAATCGTAGAGACCTACTTGCCTTTTTCTCCTGTGTTCTGGCTTTAAAAGCATGTGTCAGTACCACCCTGCACAGTTTTCCCTATTTGTAAACCAAACCACAGCTGGAATCCAAGGGTTCCCCACATCAATGTGTCTGCTGCTCTTTGGGGCAACGATCTTCTTGGTGGTGGTGGTGGTGGTGGTGGTGGTGGTTGGGACAGGTTTCATCTTTTTCAGGCAGGCCTTGAGTTTGCTATGTAGCTGAGGCTTGGATTGAACTCCTGATGGTCTTCCATTGTTCCAGGTTCTGAGATTACAGATATGTATCACCTGGATGGTATACAGACTTTATTATTTATGTGTGTGCCTCTGTGTAGGGTGTGTACCTGTGTGTGGGTGTGCATAGAGGCCAGAAGAGGGTGTTATCTCGAGCTGGAGTTGTGTGCCGCTGCCCTATGTGGGTGCTGGGAATCGAACTCTGTCCTCTGCAAAAACAGCAAGTGCTGAGTCATCTCTCCAGCCTAATTTTTTTTTTCTTAAATATACTTTGACCTGGATGTGGCAGTACACTGAGAGACTAATGCCCTGATTTGAAGCCAGCCTGGGCTGCATCTTAAAACAAACAAGCAGAACTCAGTGAAATTGAAAATGGGAAATCAAAAGAGAAAAGCTGGTTCTCTGCAAAGATGAATCAAATCACTAAGCCTCTATCCAGGGTCACCTACAAAGACTTTGTCATACTAGAAATGACACAGGTTATGTTTAATGTCTTGTGTACATTCAAAGACCTTGAGGAGTGTCAGCACTCAGAAGGCAAAGGCAGGAGGATCTGTGTGAGTTAGAGGCCAGCCTGTTCTACGTAGTAAGTTCCAGGACAGGAAGAGCTTGTTTGTTTCTTTGGTTTTGAGACAGGGTCTCTCTGTGTGGCTTGTGAGGTGCTTCAGCAGGTAAAGTTGCCTGCCATTAAATCTGACAACTTAATTTGATTCCTGGGACTCACATGAAGTAGAACCACCTCCTGAAGGTTTTCCTTTGATCTAATGGGAAACTCATCCTGCACCCCCTAAAATAAAATAATAAGAAATGAAATATAAATTTTTTAAAGCTCTTGAATACCATGGATCACTATTCTATTTTTGCAAACTTGGTAGCTGAGATGAAATAGACTGATTCTTCAGGAAGAAAAATGTGCCCAGGTCACATAGGAAAGACAGTGTGGATGACCAGTATCTGATAAAAGGACAGACTCTGCCTGGCTTGCTCCCAGGTGCTCAGAGACATTGTGATCAAATCAGAAAATGGATGCAAAAGAAAGGTCCTCTTCCCCATCCCTGTACCTCAGGCTGCTGACAGAGCCAGTCGCTGCTGCCCATGCTCGCGCCAGGGCCATGCCCATTGCATGGAGATGGGAAGAGGACTGGCCTTGGGCCATCATACACTGTGGCAGTTGGTACATGTGTCAGGTTGTGGAAGCATTTTCATTTTGTTTTGTTTTGTTTTTTGAGACAGGGTTTCTCTGTGTAGCCCTGGCTGTCCTGGAACTCACTTTGGAGACCAGGCTGGCCTCAAACTCAGAAACCCGCCTCCCTTTGTCACCCAAGTGCTGGGATTAAAGGCATGCGCCACCACTGCCCAGCCATTTTCATTTTGTAAGGAAGTTTTCTGAGGTCCTTTTTATATATGGGTGTTTTGCCTACATGTGTGTTTGTGTACCATATGTGTACCTGGTATCCATGGAGGCCAGAAGAGGGCATTGGATCTCCTGGAACTGGAGTTACAGATGCTTGAGAGCTGCTGTGTGGACGCTGTGACATGAACATGGGTCTTCTGGAAGAACAGCCAGTGCTCTTAACCGCTGAGCCATCTCTCCAGCCCCAGATTTTTTTTTTTTTAAAGGATTTTCAAAATAGGGTTTCTCTTTAGACCTGGCTGTCCTGGAACTATGAAGACCAGGCTGGCCTCAAACTCAGAGATCAGCCTGCCTCTGCCTCCTGAGTGCAGGGACTTAAAGGCATGCTCTACCACCACCTGGCTCCTTCTTTTTTAAAAACAAATTTTTTTTTAATGTTTTGGAGTGTTTGCCTGCATATGTGTGTGTGTGCACCATATATATGTCTGGTACCTGGGAAGCCAAAAATGGGTGTTGGATGCCCTGGAACAGGAGTTACACAAAGTAGTGAGCCACCATGTGAGTGCTGGGAACTGAACCTGGGTCCTCTGTAAGAACAGCACTGCTCCCAATTTCGGAGCCATCTCTCCAGGCCCTTTTATTTTTTGAGACAAGGTCTCATGTTACCCAGGCTGTTCTCAAACTCAGCGTACAGCATTTGGACTGTTGGCAGTGTCCCCCCCAACCAGCTATCTCAGTTTTCTTACAGCATCTTGCTCTGTAGCCCAAGATGGCCTTGAGTCCTGAGTTCTCCCTGAGCCTCCAGGGCTCTGGAGTTATAGCCATGGCCAGGCGGCCTGGCTTAATTTATTCCTTTTCATTCCTAAGCAGTATAGGAGTACCACGGGGTTGTTGTTTTTTTAATCATTTGCTGAAGGACATTTGGGCAGTTTCTAGCTTTGGAATATTATAAGTAGAGCTGAGAAGAACACTCTTGTATAGATTCTTTTATCAACATAAGTTTTAGTTTTTCTGGGATAAAAGCCCAAGAGTGTAATTGTGGGTTGTGTGGTATATGCACGCTTGGTTTTAACAACCTGCCAAGAAAGAAAAAGAAAAACCCCAACAACCCTCTGCCAAGCTGTTTTCCAGAGGGATTATCATTCTCACCAGGGAGCTAGGAATGGCTCGGCTACTTTCTCCACATCCCAGCTAACATTTGGTTAGTTGCATAGTCTATTTTACCCATGTTTTAACATTTTTATTTGTGTGCGTGCATGTGTGCATGTCTGTCTGTCTGTCCGTGTGCTATGATTATAAGTGCAGGCATGCTCCTGCTATGGTGTATGTGTGGAGATCAAGGGACAACTCTTGGAAGTTGGTTCTGGGATCCCACTGTTGGCTCTGGGATCAAATCCAGCTTGTCAGGCTCTTATTGCCAGCGCCCTCACCCCCTAGACCATCTCACTGGCCCTATCTCAGCCATTGTGACAGTGCATCTCACTGTGTCCTGACTCTGCCTTCCCCTGATGGCATCTCCTCGTTATCATTTTCTTGCCACCAGTATAACCTCTTTGATGAAACTTTCATGTCTTTTGCTCATTTTCCAGTTAGACTATTTCGAGCTCTGCAGACTTTTTTCAGACCGGCTACGTGCTGATGCCTTGCAGATATGCGTTGTGGATGTCTCTCATCTGTAACTTTTCTTTCTCTGAGATAAGGTCTTGGCATGTAGCCCCTGTTGGCCTGGAATTTATTCCATACACTCAGCTGGCTTCACAAAGAAAAAAGAAATGGAATTTCAAGGAAATCCGAAATGTTATTTTTTCTTCTTGGGGGCTCTTTTTATTTTATTTTATTTTATTTTTGAACTGCATATAATTCATTTTTAAAAACTTCTAATAAGGGAGCCAGGTGTATTGGTGCTCCCCTTTAATCTCAGTACTTGAGAGGCAAAGGCAGGAGGATCTATAAGATCTCCAAGGCCAGCCTGGTCTACAGAGTGAGTTCCAGGACAGCCAGGGCTACACAGAGAAATCCTGTCTTGAAAAACCAAAAAAGAAAAAAGAAAAGAAAAGAAAAGAAAAGAAAAAAGAAAGAAAGGGAAATATTAAGATGTCTGAGCCATGCCACATCAATCATCTTGCATGTTAACTTTGAAAGTCACAGAGCCAGTGCGCGGTGGATGTCCAGTGCTTGTGGTCGGGTGGGCAGGTGAAGGTCCCCAGAGGCTGTGCTGACGAGTAACCCTGAGCATTTCCCTCCCTGCAG	GAGCCATGCCACATCAATCATCTTGCATGTTAACTTTGAAAGTCACAGAGCCAGTGCGCGGTGGATGTCCAGTGCTTGTGGTCGGGTGGGCAGGTGAAGGTCCCCAGAGGCTGTGCTGACGAGTAACCCTGAGCATTTCCCTCCCTGCAG	ATCAACATGTACCTGACCTCACGCGTCCTGTACGCCTTGTGCCGCCTGGGTGTGGAGAAGGGCTATATCCCTGCGCTCAAGTGGGACCCGTTCCCCTTGCACACTGCGGTGATTTGGGGGCTCGTGCTGTGGCTTTTTGAGTACCACCGGCCCACTCTGCAGCCCTCCCTACAGTCCTCCATGACCTACCTCTACGAGGACAGCAACGTGTGGCACGACCTCTCAGACTTCCTCATCTTCAACAAGAGCCACCCCTCCAAGTAACACAGTCCAAGGTGCTTCAGGAACTCCTCCGCCCAGACAGCTTCCAGGCAGCAGCCCACCTTCCAGGCAGCTGCTCAGGGTATGGTTCTGTTGGCATACCCTCGTGGAGGAGCCTGCCTTCTCAAAGTCATAATCCTCACACTCCAACTTGTATTAACCCAGGCTCCCATTTGCTGAAGTAAAAGTACTGAGTTTTCCACTTACCAGTACTTTTGAGTACTGTAGCAAGTGGCTGGGTCCCATTAAGGAGTCTGTGGCTTGATTCCAGATGCTCTTCCGACTTCTGTAAGGCCAGGGCAAACTCACCCCCTCTCAGCTTCAGGTCATTCACTTCAGGGGAGGACCCTCCGAGGAGAGTGTCTTCCTGGTGGATATGATGGCCCTTCCCCTCTACTGTATATCAGAGGGCTCCTTGCTAGTGGGCAATAGGTTACAAACACTTTGAAAGGGGAAAAAAAAACTAAATTCTTTGTCTAAATTATTCTGCTGAGAAGTTCTGGAGCCCTACTGTCAAATAGGAGCACTAGATGAGTCACGTGCACAGCACGTGTCAAGCTTGTATGAGACGCAGGATCCTATCACCAGCACTGAGAATAAAACTTCAAGTGTCCACATTTTTTGAGATGCATTAAGAAGGCTGTGGCCGGGCAGTGGTGGCGCACGCCTTTAATCCCAGCACTCGGGAGGCAGAGGCAGGCAGATTTCTGAGTTCGAGGCCAACCTGGTCTACAGAGTGAGTTCCAGGACAGCCAGGGCTACACAGAGAAACCCTGTCTCGGAAAACCAAAAAAAAAAAAAAAAAAGGCTGTGGCAGTAGGGTTGTGAGCTCCAGGCCAGGCTGCGATACATTAAAAAACAAACAAACAAACAACCTCTGTCTCAAAAAAAGGCGGGGGTGGGCGTCCAAGGAGATGGCTCAGTGAGTCAAGATGGTTGCAGCCAAGCCTGGCGACCTGAGTTTGATCCCTGTGTTCTACATGGTGACATGGTGGAAGAAGAGAACCAGCTCCTGCAAGTTGTCCTCTGCCCCCACATGTGTGCCTTGGCATGTGTGCATGCACACGTGCACACACACACACACACACACACACACACGCACATATACAATAAATAAATGAAAATATAATAAAACATTAAAGAACATGTAAAATTAATCTTAATCATATATTTTGCCTGCATGTACATCTGTGTACCATGCGTGTGTGTGGTACCAGCAGAAGTCAGCAGAGGGCGCTGAGTTCCTTGGAACTGAGGGTATGGGTGTTGTGAGCCACTATGTGGGAAATGAAGCTTGGTCTTGGTCGTCTGCAAGAGCACTTAAGTTTGTTGTTGTTGTTGTTGTTGTTGTTGTTGTTGTATGATTGTTTGAGGTTTTTTTTTTTTTTTTTTCCCCAGACAGGGTCTCTCTGTGTAGCCCTGGCTGTCCTGGAATTAACTCTGTAGACCAGGCTGGCCTCGAACTCAGACTGCCTCTGCCTCCCAGTGTTGGGATTAAAGACGTGGACTGCCTGGTGAACTAAGTGCCTTTCACCACTAAGCCATTTCTCCAGCCTCAGACCTTTAATCGTGTATATTTTAACTCAATATTTCCCAAACTGTGCCATTGCTACATATGTTAATATAAAAGATTGGTAACAGCCTTTCTTGAAGTATGTCCTCAACACTGCCAGTGTGTTCTGCGTGCACCAGGTCACACGGTTATCCTCACAGAAGGTTCCGGAGGACACTGAAAATCTGGAACTAAAGACACAGTCTGAGCCCTGCCCCCACTCTGTGATGCATCCCCGGGGAAGGCTCTCCAACTCTCAGCACCTCCAGCCCTGCTAACCCGATGCCCACCCTGGACACTTGGCAGCACCTGAGAGCCACTATACCAGTGACTTCAGCATAGCGAGTTTCTCCTTCCTCCTGACTGCTTTGCATATGATTGTCTTTAATCCCTAGTAACCTTGCAAGGATGCACGCTGATCCATGTTTTCCAGGTATGTGGTCTCAGGATGATTTGAACAGCCTGCCTGACTTTGAAGCCCGTGTTTCCTTCAGTGCCCCGCATTAAACCTAGAAAACCTTA	GGAGCGGCAGGTACCTACCTCTCTGCTTAC	CAGGTACCT	GGGGCTTTCTGTTTGTGCAGTCTCAGAGAG	GGGGCTTTCTGTTTGTGCAGTCT	AATAGCCAGGTAAAGGCTTTCCGGAGATGG	AGGTAAAGG	GAGCATTTCCCTCCCTGCAGATCAACATGT	GAGCATTTCCCTCCCTGCAGATC
12589	ENSMUSG00000026167.15	Wnt10a	chr1	+	74832521	74832784	74830674	74831442	74839691	74840071	12589	156	152	277	0	0	0	275	184	100	0	0	1	387	124	1	1	1	1	1	1	1	0.97	0.01	74832271	74833034	chr1:74832271-74833034:+	ns	74832521,74832784,chr1,+,ENSMUSG00000026167.15		yes	264	768	376.5	2.90909	1.42614	1078	8202	4.08333	31.0682	0.640152	0.512059	0.704427	0.520398	0.649668	1.10041	0.799903	0.812929	1.01487	-6.85533	-7.87712	150	150	0.6	0.633333	0.633333	0.616667	9.6	-24.41	5.82	9.51	-33.92	-3.78	25	TGCTTATCC	-0.726874	0.75	1	15	21	0.656795	2	46	TGCTTATCC,CCCTCACAG,TGATTACGG	-0.350773	0.634146	16	15	21	0.400119	26	TCCTCATCT	1.07361	0.904762	1	21	42	1.4362	2	112	TCCTCATCT,TTCTGAGCC,GCTTCAGAC	0.999215	0.596639	2	13	22	1.18265	ENSMUST00000006718.15:ENSMUST00000187238.2	11397.5	3	1.5	0.5	2	3	6	2	2	1	0.5	0	0	1	0.5	0	0	no		0	TTCACCCTCTGCATGCGTTCCCCTCCCCCCTCTCCAGCAAACACGGCGCGCCAGTCCAAAGCGGACTCAGTGGCCTCGGGGACGGGAGCATGCCACCTCCTGTGGTGACGTCACTTGGGGTAGAACCCTTAGACACTACATGGGGGGGGGGGGGTACAGAACTCCCGAGCCAGGACAGTCACTCACTCTTCAGGCGGTGGGGCTGGGCCAGACAGTACCGCCCCCACCGCGCCCGCCTCGCACACCCTCGGAAGCGCAGGCTCGCAGCGCGGCGCTGGGGTGGGGGGTTGCGCCCCAGAACTTCGGCCTCCAGTCCCCAGCCCGCTGCACCTCCTTACCCTCTAGAGGCCCCCTCCCCCTTACCCTCTAGAGGCACCAGGAGTTGTCGCAAGGGGCCCTTGGGAAATTCCCTGGACCCCTGTGCCAGGAGGTGCCCGGTTCGCCCGCTCCCCATCCACCCCCCCGAGGGCGGTGCCCGGGGGCGCTGCCCCATGGAGCGGGGAGGCGGGCGCCGTCTGCTGCGGGAGCTGTGACCTGAGTAGGAGCTGTGTGTCGCAGCCGCCCCACCCCTGCCGATCATGCGCCGGCGACCCTGGTTCGCCAGTCCCACTGGGCTGTGAGCCCCCCACTCCTGGCCTGTCACGGCCCGCGCGCCATGGGCAGCGCCCACCCTCGCCCCTGGCTGCGGCTCCCACAAGGGCCCCAGCCGCGGCCTGAGTTCTGGGCGCTCCTGTTCTTCCTACTGCTGCTGGCTGCCGCTGTGCCCAG	GTGAGCTCTCACCTCATGCTCCGCCCTCTTGGAGAGCTAGGACCCCCCAGGCCCGCTCCGGTGCTCTTGCTGGGGAAGGGACCCTGGAATGAACGGGAGAAAGGGTCACAGAAAAGTGCTGGTGTCCAATCAAAGATAGTGAGCTACCTCCAAGGAAGAGGTTGGACTGGTGACAGGATATGGGCAATCCAGGGAGATAGGGAAGTGCCCAGGTGAGTTATAGCAGCTAGGTCGGGAGATGGGTATTGGGGGAATAAGTGTCAATTAAGGTTTCTCCCCCCCTTAGGGCAATGCACCCCTATTCCAAGAATAAGTTGAAACTACCTCATTCCACCTTGCAGATAACCCCGGATGGGAGCAAGATCAGAGGGGTTGGAGGGGGTTTCCGCATCTCAGGTGGGGTCAAGCGAGAGACTGCCTCTAAAAGGCCGTGTGTGTGTGTGTGTGTGTGTGTGTGTGTGTGTGTGTGTGTGTGTGTGTGTCTGTGTGTCTGTGTGTGTGTGTGTCTGTCTGTGTGTGTGTGTGTGTGTGTGTGTCTGTGTCTGTGTCTGTGTGTGTCTGTGTGTGTTTGTGTGTGTCTGTGTCTGGTGTAAGCTGGGCTAGGTAACCAGCAGTTTGAATAAATACATGTGTGCCTATGAGAGCCTATGGGCCAAGATATGTTAGAGCAAGCATGTGTGTGAATGTGCCTGAGTGTGTGTATTTATAACTGTCTGAGGAAGTGTGTAAGTGCTAAGTGCTCTGGGTCTCTGCTCCCACCATTATGTGTGCAGGAGTATGCCTGAAGAAATGCCAGTTGCTGAAACATAGCTTTGGAGCAGGCTCCTGGGCGCCCTTTGAGGCATCTGTGTCTGGGGAGGAACTTCTAAAATACTGAGTACATACATTTACCTCCGTGGGTGTGCAGCTGGGTGGGTTGTATTGGAATGGATGGGGAGAGGCATAGATTCTTGGCCCAACTGTAAGAACCAGGGTTGGGGGAAGAGTGATTACGGCCTGTGGGACAGAATGTGTGTTATTAAACAGGCCCTCACAGACTCCCACAAAATGCTTATCCACTCCACCCCATATGCCTGCA	GGATGGGGAGAGGCATAGATTCTTGGCCCAACTGTAAGAACCAGGGTTGGGGGAAGAGTGATTACGGCCTGTGGGACAGAATGTGTGTTATTAAACAGGCCCTCACAGACTCCCACAAAATGCTTATCCACTCCACCCCATATGCCTGCA	GGTCAGCACCCAACGACATCCTGGGCCTCCGCCTACCCCCAGAGCCCGTGCTCAACGCCAACACAGTGTGCCTGACATTGCCCGGCCTGAGCCGGCGGCAGATGGAGGTGTGTGTGCGTCACCCTGACGTGGCCGCCTCTGCTATCCAGGGCATCCAGATCGCCATCCATGAGTGCCAGCATCAGTTCCGGGACCAGCGCTGGAACTGCTCCAGCCTGGAGACTCGGAACAAAGTCCCCTACGAGAGCCCCATCTTCAGCCGAG	GTAGCTGCCCCTGTCCTTCCCCCCACCCCCATCCCAAACTTGCTAGCTATCCCCCATGAACTCTCAGGATGGTATCTCTAAGACTCCTGCATCTGCCAGCCATGTTGCTTTCTGGTCTCAGAAAAGTATCCCGAGTGGGGTCAGAATCATTGGCCAGAAGCACCTCTAAGTGAGGGTGACAGGTTCCATGCCTGAGAACTAGAGTGTTAAGACCCCTTCTCCTCTTCCTCAATTTATCTTTTACTTAGAAAGCGACCTTAATGTTGGAGAGCCTGGGGTGTGTGTGTGGGGGGGGGGGGAGTGTAGAGAACGGGTGTCTGTGTGTGAGACCTTCCAGTCACTGTCACTCGAGGCAAGTAGGAAAGCCTCCTCCTGCCAGTCTGGGGGCAAGAAAGGCAGGCGAATGGCCTGGACTCTGGCAGAGGCAGAGTTTTTCTCACTGCCCCCCAAGCCCCTTCTGAATCAGATACTGGGTGTGTGCCTGCAGGCCTAACAGCCTCATCAGGCCCTGTTTTCCTCCAGTGCTCAGAGGCACCTTGTCCTCCCTCCCCAACCTGATGACCCAGGCCCTCCTCGATAGTCCCTAGAATGGCCAAGCTGTGTGTGGCAGGTAGTTTTGTCCTTTGCCTCAACTCCGACTCACCTAGCTGAGGCCTTGAGGCAGGTGGGGGTGGGGGCAAGATGGGTATCAGTTTCTTCTCTCATCTGCTCGTCAGGACAGCGTGGGGACTTGGTAGCCCAGGCTCCTTAGGGTCAGAGAGATTCTAGTTGGTAGAGAACAAGGGGCATAGGCATAGCTTCTCGGCTCCTGCGGGGAGCCAGGCTTTAATGTACCCAAACTTCAGAAAGAACGTAGTCAGGTTTTCTTCCCCTTTCAGTAAGACCCGTGCTTGAACCCCTAGGGCCCCCAAGTCAGGGGCCACCTCAGTCTCCCCCACACCCCCCTCTGCTCAATCCCAGGCCGCTGCCCCGCCCCTGCGCGCTCCCTCCTGCCTCCCCCGCGCGCCTCGGGCGCTGTTTCTACCCGGCCGAGCCCAGCCCGACGCGTGTGGCGGCATGCAGCCGCGAACTAATCCCTGCGGGCCGCGGCAGACTGCTCCGTGCCGCTCTCTGAGAGCACCTCCTCCCTTCTTGTCCCCGCTCTAGCGTCCCTCCCGCCCCGCACAGTGATATCACCCCCTCTTGTCAGCTGGGGGGGGGGGGATACCGAAAGCGATCCCTTGTCCTCAGGGGATCAATTCCCTCTGCAGGACATCACCCACCCCCACCACTCACCCCTTACCAGCCGCGCTGCTCTGCTCCCTGACACCCAGTGGCAGACAGGCCTCAGCATCTTCCAGGCTCCGGCTGGACCAGGCCAGTGCTCACCGCCTCCAAACCACCCTCGCCACCCTCGGGTTGCTAGGTCACCTACGCTCCCCACAGATGCATTTCTTCCTGGACTTCTGCTTCAGCTTCTGCACACTGAGGGGCTCCAGCGGGCCATTTGCCACAGCCAGAAAGCCGAGCCAGTGCTAACTCTTCAGTCCTCTCCTTAGTCCCCCCCTCCAGTACCCCCACCACGAATCCTGCTGATCTCTCTATCATGAATCCAGGCATCCTGATGGGGTCCCCAATCAGGCCGCTGCTACCTGGTGAAAGACCTGGGGTCTTTGAAGGTTAGGGGCAAGTTTGAAGCGGTGGAGCCACGCGGGTTTGGCACAGGGCCAGGTGCTATGGGTTCACCTGCAGTTTAATAAGCCTGAGGTGAGCTGGGGGGACGGTGGGGAGAGAGGTTAGGGGTGGAGGGGGAGACTTGCCAGGGCTAGCCAGGGCGGGGTGGAACCCAGTACTGAGAGGGAGGCGGGACTGAGGCTCCTGGACTCAGCCAGCGGGGGGGGGGGGGCGGGGGGGGCGGGTTCCTTCCCTAGGCCTAGGAACCCTGCCCTACCTCAGTGACTTCTGCTCCCCCCTCCATCCGTTGCAACACCTCATTTCTACCTCTCCTTCCTCAGTGGGGAAGGCTCTGGGCTTTTGGAAAGACAATTGCTATTCTCCCAACCCCGTTTTCCTTAAGCTACCACTGAGCCTGTCTTCATCTCTAGCTAGGTCCATCCTCCTGGCTCATTTCCTAGTTCATTTTGGTCCTCTTCTCCAGGATCAACTTAATTTGAATCCCACCAGCCATCTCTTGGTGGAGACTAGCCCCCTGGCTATCTGGATCCTTCCTTTATCTCATCCAGATCATTGTGGAGCCTATTGACCTGGCTCTACACACACACACACACACACACACACACACACACCAGTATACTACTATCAGGAGCTGACCCCTCTGATCCAGGCTAAGAAGGAGGTTTTTTTTTTTTTTGTTTGTTTGTTTTTTTTTTTTAATCCATTCTGCCATTATTAATTTCAGGGACTGTTGAGGGTGAATGTGGGCTCCTTAGGCTTTTCTATGGCACCAATGTTACTCCAACACTATCCTCCTGAAAACTTCCCAAAGATAGGTTGAACTGGACAGATGGGTCTGAGGAAGAAAGGAGGGTAAAGGGTACTGAAGGGGACAAACCCAGGAATATAACCAGGCCAGAGAGAGGTGCTGTGGACCAGAGGGAACTGTGGAGGACAGGCACAGGCAGGAGTCTCCAAGAGGCTTGACAGAGTCAGGGAGGAAAAGTTGTGAGAGGGCCCTAAAATGATGCTATCCTCTTTGCCCATCCCCCGAAGCCAACAATGAGCTGGTGTCAAGGGCCCTGATACCCTCAGCATCTTGTACTATGAACCCAGACCAGACAGGAGATGAACAGAGAACTCCCTCCACCTGTCCCTTAGGAGGCTGGACAAGGAGATTTGAGGAAGGAGGTCCAGGGGGATGGGCTTAAGTCCTGGTTTGGCAGGAATGAGAGATCTGAGAGACAAGACAGAGAGGGAGGGTGTATTCCATTCACAAAGCTTGACCAGGGAGCTGCCACTGTTAGGTGCTGCTGGCCCTAAAGGCCCAGCCACATTGGAATGGGTGGAAAGAAGGGGCCTGTGGTCCTGCGGCAAGCCAGGCTCCCTGACCTCTACAGCAGCTAGGGAGCCACCTACAATGTCCTGCTCTTTCTTCCCATTGTTTTAGAGACTTGGTTGTAGTCTAGTTTGAGACAGGGGTTTTAAGAGCAGGCATCCAGGGGTTGGGGATTTAGACTGGGAAACTGAGGCACAGATAATCCTATTTCAGTCTATCATCTAAAGCCTTTGTAGTCTGATGGTGTCTCAATAAATTAGCAAACTGTATTAAGCATTAAGTAAGTTTGTTGGGCATTTTACTAAGACATGGTATCATGTTTCGGGGTCCTTAAATGGTCCTCACTTTCTAGGTCCTATTAGTATCTTTATAAATGAAGTGAAGAAAGGTTGGAGCCAGGACTCCATGCAGTTCACTTGCTGTTAAAGCTTCTGCCCAATCCACTCCTATCCTGCCTTCCAAACTACAAGGCCAATAGGAATGTCACCATGTTTCTAGAGGTGACCTGGAGCAATGCATATGTGCTGCAAATACTCCAAGAAGTGAAGCCCACATACCTAGGTTTGTGTGAACAAACTCTGTATCTTGGCTAAGTGTTTCCCACATACACACAACTCTCTGTTTCTCTGTCTCTCTGTCTCTCTCTGTCTCTCTCTCTGTCTCTCTCTGTGTCTCTCTCTGTCTCTCTGTCTCTCTCTCTGTCTCTCTGTCTCTCTCTCTCTCCTGTCCTCTCTCTTGCTCTCCCAAGCTTAGGAGCATGCATAGATTATTTGTAAGGAGTGAATGGCAACCAGACCTCTATTCTTTACCCCTCCTTCTTTGACTTGAATGGGCAGAGCTTAAGCTGCTCTGGCCAGTCCTGGTTCCCACTGGCCCCTAAATCATCTCCCCTTCATCCTCCCGTCTTCCAAGCTTACTCCCCCGCCCCCTTCCTGGCTGCTGGCTGGCTGTGGCCTATAGTAGCAGCTGACTCCACTTAGATGCTGGCAGTCTCTGTCCCAGATCAAAGGCAGGGCGGCTAATTGTGCATCTTAACAAGCCCCCCCCCCCTGCTCTGGGCAGCCCAGCTGGCCATGGCCCCACCCTTCTCCCCCTCCAGCTGGCCAGATGGCACTGTGCCTGCATCTGCCCCAGACAGTTGGGGCCAAGACCGAAACTGGGGCCCTGAATGGGAGCTGAGGCAGACCCAGTGGGCGGGTGGGGCTTCTCTGAGCATGGATGCTCAGAGCAGAGAGTGACCACGTATGTCTTGGTCACCTGTACATGCAGCACCTGTGACAGCTGTCAGAAACATGGAGTGGTGTAGGGAAGGTATCTTGAGCTTCGTGGGGTATAGAGTTCTCCAAGGTTGTGAGTTATGTTTTTCCTGATTCTTCCATGCCTGCCTTAACCATGACAAAACCTTGAAGATGTAGTTGCCCCCAATACTGCTTTAAACTTGATGCCAAGGATGTACAGAGTCATAGGAACTGGAAGTTGGGATATCTGGGTCTCTTCCTCAGCAGGAGAATTCTATTGGAGCCCATATCCCTCAGCAGAAAGTTGCTGGTCCAGGGTTGGAAGAACCAGGTGGGGTCTCAGCTCCATAACCCTTGTGACTTTGGGGTTTTCCAGTTTGTAGTGTGTGTGTGTGTGTGTGTGTGTGTGTGTGTGTGTGTGTGTCTGTCTGTCTGTCTGTCTGTCTGTCTGTCTTTGGAGGTCTGAGTATTGCCACGTGTCCTAAAGCAGACAGGCTGATGGCTGGTAGCAATAGGAGACATGCTTAGAGCTCTACAGATAAAAGGCAGGGATAAATGCAGGGTGCACGTCCTGGAGTTTTGGGTCTACCCTTTAGCCTTAGGCTCCACCAGCTCACAGCAGTTTCTGCTCCCCTGAAGCCTGTGCCAAGTTCCAGCATCCTCTTTGAAGGCTACAGATCAATCTTTATCCCCTCCCAGCTGGTCCTAGCGAGGCTCCTGTTACCAGGAAGTCAGGAGCTAGAACTAGAAGATGAAGAGGGAGAAACTGCTTCATAGGCTCCTGCTAATCCAAATGTTTTGTTTTAAACATAGGTCGTGAGCTGCTAGCCTTTGCCTTTGAACGGGATGAAACAAAAATGATGTAAAAAGAAAATGTGGCAGAATTGAATGAGATCAGACAGCAAGAACAATTTCTCAATGACAAGCAGTGTTTGTGTAGCGCTTATAATGAATAAGACAATGTTCCAAGTGCTTTGCATTTAATAACTCTTTCAATCCTTGAAATAACAACTGGCTAGATGATGATAACACTTGCTTGCAGAGAAGGAAACTGAGGCACAAAGAGATTAATTCTCTTGGCCAAGATCATAGAGTTATTTACAGCTGGCCAATAGAAGAGCCAAGATCTGAAACCCTGGCAATATGAAAACAAAAATCAGTTCTTAAGTGCTAGCGAGCCCATGGGATCATTATTATACTTTGGGCAAGAAGAGGAGATTTCGCTTTGTGATGCAGCTGGGTGAAGCTTAGAGTAGGAAGGGCTAGGGATTTGGTTCTATCCAGGCCCAGATAGATAACTCTCTAGAACCTGTAAGGCCTCTGAGAACGTGCCCTCCTAGTCTTTGATGCTGGGGTGGGAGGATCCTGCCAATTCCTCTGAATCTCTGATATTCTTCAAGGTCATCACTCTCCTGCCACAAGGGTCTATGGCACAAGTAGATTCTTCCTTTTGTGTGTGTGTAGGGTTGGGGTGGGGTGGGGTGGGGATGGGAGCTGTTCTTTCTGGCTTCCCTCATTGTCTGTCCTCTCCAGGGTCTAGAGACTTGTTTTGAGCTAGTCCTTTCTCAGTGGAGGATTAGCAAGAGGTAGCCTGCAGGTCTGAGAGCTGGACCACCTATTTGAGTAGGCCTATCCTGGTACAGGTCCAGGGCCATCGTGGAGAAGGCTCAGGCTGGTGTGCCCAAAAGGAGAGCAGTATAAACAGGCACTGAGCCAGGCTAGCACATCCCAGGGCCCTTGAGTGTCTCAATCAAAGAGAGAGTTCTTTTGCCCTCTAAGCCTCTAATGAAAAGCAGACTCTCCCTTCCCACTCAGTTTGCAGCCCTACGGACATGCCAGATGACTCTTAGGACACTGGGTTCACTTGCACCACCCTTCAGGTGTTTCCAGTAGACTAAGACAGGACATAGACAGGATGGCTGGGGTAGGAGAGGGTACTCACTCGTCCTGTCTGTCAACCAGGATAAAAACCATCAGGGAGGGAGGGTTCCAGGCTGTGTTTAAAGTGAGCATACAACAGCCCATTTTCTGGAGTAGGGTACATTAAGGGCAGATGGTCTGGTCTTATCTCCCTGCCCACTGGAGTCTCCTGCAGTCTGGAATTTCATCACTTGTCATTCATTCTTTTGGTTAAACTTCACTCTCTTTCTCCAGGCTATTTTAAAATCGCAGATATCACCCTGGAAAGGTAATAGATTAAGTGCCTGATCTGAAAAAGAATGTGTTTGCCAGGCACTTTCTGCCCTGGAGAGATCTAGACATACAAATTCCAAACTTGCAGAAGAGGTGTTAATGAAAAAGGGAAGGGGGTGTAATTCCACCCCCTCCTCTGCCCACCCCCTTCCTGCCCCAGACTCAATCTCACAGCATGCTGGTAAGCCATCTGCTGGACTATATCCCTAACCTACTGTAATGACCAAGTTTTTCTGGTGTCTCGCCACAGCTTTTCTTTTTCCTTAATGATCTATTCTCTTTATTTTGTGTGCATTGTTATTTTGCTCGCATGTATGTCTGTGTGAGGGTGTCAGATACCGAGGAAACTAAAGTTCAGGTAGTTGCAAGCTGCACAGGTGTTAGCTGCCATGTGGGTGTCAGGAATTGAAAGCACGACTTTAGAAGAGCAGCCAGTGCTCTTAGCTCTTAGCCGCTGAGCCATCTCTCCAACCCCTTGCCACAGGTTTTCGAGAGAGTGCTTTCGCCTACGCCATAGCAGCTGCCGGGGTGGTGCACGCAGTGTCCAACGCGTGCGCTCTGGGTAAACTGAAGGCTTGCGGTTGCGACGCCTCCAGACGTGGGGACGAAGAAGCTTTCCGTCGGAAGCTGCACCGCTTGCAGCTGGACGCGCTGCAGCGCGGAAAGGGCTTGAGCCACGGGGTCCCTGAACACCCGGCCATACTTCCTGCCAGCCCAGGTCTGCAGGACTCCTGGGAGTGGGGTGGCTGCAGTCCGGATGTGGGCTTCGGAGAACGCTTCTCTAAGGACTTTCTGGACTCCCGAGAGCCTCACAGAGACATCCATGCTCGAATGAGACTCCACAACAACCGTGTGGGCCGGCAGGTGAGAGTCACGGCCACGCCCCCCGCCCCACTGCGGAGGTGGAGGGGGGGGGCTCGGCATCCACTTGGGTAGCTCCCCCTTCTATTTCCCCAGCCCAGTAACCTCACACTCCTCTCCTAATTCAGCTTGCAAGAACGCTGTGGGCAGCTAAGCTGAACACTGCAGTGGGCCTGGGGAGCGGGGTTGTAACAGCTTTTAGAGGGCATATCCTACTCCAGGACAACTTGCTTCTCTATTTTCTCTGATGACCAGCAGAGAAAGGAGTAGGCTGTCAATCAGGACCAGGGTTAATACAGCCTCCTTCCCTGTGAAGTCAGAACTTTGAACAAGATCATCCATCACATACCCCAGCTCTCAGTTTCATGGCTAGGAGCCTGAGAGCACCTTAGGAGGGCATTCCCGCAGACTAAGGACCAATATTCTAGTTTCCTACCTTCTTTTTTCCTTTTTCTGGACCACCCATACTACCTTAAAGTGCAAAAGAAACACCACTACTAATACATATATTCACAGACACATAAACACAGAGGAAGGAAAGAAATAGTTGGTTGAATTTTTTTTTATTTTTATTTTTATTTTTTTTTATTTTTTTTATTTTTGGTTTTTCGAGACAGGGTTTCTCTGTGTAGCCCTGGCTGTCCTGGAGCTCACTTTGTAGACCAGGCTGGCCTCGAACTCAGAAATCCGCCTGCCTCTGCCTCCCGAGTGCTGGGATTATAGTTGGTTGAATTTATCAAACCTTACTGTTTAGGCATTTGTCCTGAGCTCTCAGCCTACTTATGCGTACCTATGATGTCAACACGCCTAATAACCATGTGCTCAGATGTGGAAAGCAAGGCACTGGGATGACTGGCAGAGAGGCAGGCTCCATCCCCAGCCAATGGAGCTGTATTTCAGCACTTTCCTGGCAGTTGGCACTCATTCCTCCTCTCATCCTCCCCTGTCTGCCCGCTCAGCCCAGTTCTTGGGCTTCCTCGTCTATGCTCTTTCCCCTTTGGCCTCTTAGTCCACTCCAGCTCATCTTTGTTCTCCGCAGCTGATTCAGCAATTCCCATCTTGACTTAGAGTGAGGGGGAATTGAAGCATGGGTTTAGCCTCCGGTCCTATCCAGCTCCCACCCAGTCAGGTCCTGTGCATAGGACTCCTTTCCCAAGCTCCTGATACCAACCCCAGCCCAGACCAAAAGTGCCTCCTCCTTGTCCTTGTTAAACTGGTTAATTAATGGCTGCAGCCTGTGGGAAGCAGATGTTCTGGGGCTGTTGGTGTGTGGGGGGGGGAGTTGGAGTGGGGTGATGGAGTAGGGGGGTTCCCACGTGGTGTTGACACCACAGGCCACACATACAGGCTGTACAGCCCCCTAAAACCCAACACAGTGAGTTTTCTCACTTATGACCTTCTTAACCAGGTTTGGAGGCCCCAGAGCCTTGCCTTCCTTAAGAACCTTGTTTTTCCATTTCTTTTGAAATGGGGGTGGGTAGATGGGGGTGGTTGGAGAAAGTGGACAAATTCCAGTTGGGGAGGGGGTGCCTGGTGAGGGTAACACTAAGGGGTTCTATGGGAGGAGAACAAGTTGAATACTGGGTGAGTGGCAAGCAGGCTTCCCTTAGAGACCTTGGACTCATCTGCTCCCATAGGGGTGACAATTTGGCTGTCTAGGTTCTGGTCTGCATTTGGGGAATCCTTGGCACCTGTTGTCACTCAGTATGAACAGAGTAAGCTCCAGTTGGTATAATAGGACAGGACTTTCTGTCCTTTCCCCTTTTCAACTCCCTGCAAAGACCCATTGGGTACAACTGGGGATGGTGGTGGTGGGCTTTCTCACTCACTGCCTGGAGGGAGGCCAAAGTCTTTGGGGTTGGGATGTAGGGGAGAAGGCACCTCCCCGCTCCAGGGAAAGGAGAGGGAGTTTCCCCGAAGATTTGGGATCTTCAGGGCTCAGGAAGCAAGAGCCCCCAGGCCCAAGGGCCCCCACGCAGTTAGTTGCTAGAAAGGCTTGCAAGGGAGAAAGGAGCTGGAAGGAGGGAATTCCCCCGGGGGCCTAGCCGGATAGGAAGTGGTAAAAGGGAGGGCTGCAGAAGAAGTTCTGAGCCCCAGCTTCAGACCTCGGTGTTTGCTTCTGTACAATGGGAGCCGATTTCCAGCCACTGTGGCCGGAGGAGGGCTGGAACACCGGATGCCTTCCTCATCTCTCTCCGTGCCTCCCTCTGCAG	AAGGGAGGGCTGCAGAAGAAGTTCTGAGCCCCAGCTTCAGACCTCGGTGTTTGCTTCTGTACAATGGGAGCCGATTTCCAGCCACTGTGGCCGGAGGAGGGCTGGAACACCGGATGCCTTCCTCATCTCTCTCCGTGCCTCCCTCTGCAG	GTTTTCGAGAGAGTGCTTTCGCCTACGCCATAGCAGCTGCCGGGGTGGTGCACGCAGTGTCCAACGCGTGCGCTCTGGGTAAACTGAAGGCTTGCGGTTGCGACGCCTCCAGACGTGGGGACGAAGAAGCTTTCCGTCGGAAGCTGCACCGCTTGCAGCTGGACGCGCTGCAGCGCGGAAAGGGCTTGAGCCACGGGGTCCCTGAACACCCGGCCATACTTCCTGCCAGCCCAGGTCTGCAGGACTCCTGGGAGTGGGGTGGCTGCAGTCCGGATGTGGGCTTCGGAGAACGCTTCTCTAAGGACTTTCTGGACTCCCGAGAGCCTCACAGAGACATCCATGCTCGAATGAGACTCCACAACAACCGTGTGGGCCGGCAG	CTGTGCCCAGGTGAGCTCTCACCTCATGCT	CAGGTGAGC	CTCCACCCCATATGCCTGCAGGTCAGCACC	CTCCACCCCATATGCCTGCAGGT	TTCAGCCGAGGTAGCTGCCCCTGTCCTTCC	GAGGTAGCT	CTCCGTGCCTCCCTCTGCAGGCGGTGATGG,TCTCCAACCCCTTGCCACAGGTTTTCGAGA	CTCCGTGCCTCCCTCTGCAGGCG,TCTCCAACCCCTTGCCACAGGTT
12591	ENSMUSG00000007564.16	Ppp2r1a	chr17	+	21179650	21179785	21179201	21179272	21180727	21180901	12591	1435	1459	2142	0	0	0	2996	2384	1430	2	0	0	259	124	1	1	1	1	1	0.999	1	1	0	21179400	21180035	chr17:21179400-21180035:+	ns	21179650,21179785,chr17,+,ENSMUSG00000007564.16		yes	136	71	174	0.522059	1.27941	377	942	2.77206	6.92647	0.529412	0.442971	0.489437	0.426752	0.534483	0.924491	0.836723	0.806086	1.00958	-6.07364	-6.84913	150	150	0.366667	0.5	0.5	0.4	8.49	-10.92	10.06	7.49	-18.41	1.57	31	TTCTGACCT	3.09484	0.923077	1	26	55	2.24137	3	46	TTCTGACCT,CCCTGAGAT,CATTAAAGG	0.278949	0.756098	3	26	55	0.828618	23	CTCTCAACC	0.799601	0.888889	2	17	40	1.24859	1	122	CTCTCAACC,TCTTGAGAC,GCCTCAGCT	0.319702	0.601562	12	11	18	-0.331582	ENSMUST00000007708.14:ENSMUST00000136975.2:ENSMUST00000139293.2:ENSMUST00000147983.3	2842	5	3.5	0.633333	2	4	7	8	4	0	0	1	0.25	3	0.75	0	0	yes	21181846,21182001,chr17,+,ENSMUSG00000007564.16	0.5	GAGATCACCAAGACAGATCTGGTGCCTGCCTTCCAGAACCTGATGAAGGACTGTGAGGCCGAGGTGAGGGCCGCAGCCTCCCACAAGGTCAAAG	GTTGGTGCTGACAACCAGAACACAACTAGATGGGTGGATTTCTAAGAGGCAGAAATGGGCCCAGAGCATCAAATCTCACTAATACCTTCCTCTCCCTGCCCACAGAGTTCTGTGAAAATCTCTCAGCTGACTGCCGGGAGAATGTGATCATGACTCAGATCTTGCCCTGCATCAAGGTAATAGAGTATTTGGTTGTAGGATTTGGTTTTAGATACAATCAGATCCAAGGCCTTTTGAGATACTGTAACTGTTTAACAGTCATGGATTAGGCTGTAGGCAAAATCTGAAGGTTGAAACTGACCCTCAGATCTAAGGGATGTATTTACTGCTCAGAGACCAGAGTTCCCTTATCCACAGAGTTTTGGGGAATAGGGCAGTGGCCCCAGGATCGGGGCTCACATAACCATCTCTTTAAATGTAGTGCAGCCCTGAGATGCCCTGCCTATGAAAAGCAGAAGACTGTGGTCTTAGAATTGGGGCTACTGTCTATGTGGCCAGTTATCATTAAAGGGGATTTTTCTGACCTTGGCTCCCTCCTTCCTTCTCTTCTGAA	CCATCTCTTTAAATGTAGTGCAGCCCTGAGATGCCCTGCCTATGAAAAGCAGAAGACTGTGGTCTTAGAATTGGGGCTACTGTCTATGTGGCCAGTTATCATTAAAGGGGATTTTTCTGACCTTGGCTCCCTCCTTCCTTCTCTTCTGAA	GGAGCTTGTGTCAGATGCCAACCAACATGTCAAGTCAGCACTGGCTTCAGTCATCATGGGCCTCTCTCCCATTCTGGGCAAAGACAACACCATCGAACACCTCTTGCCCCTGTTCTTGGCTCAGCTGAAGGATGAG	GTAAGAGTGGCAGGAAGGTTTTCAAAGTCAATCAAATTATCCAAAAGTATTTTAAAAGTTTGGCACCACACTCTACACTCTCTGCTTTGATAAGTTGATGACAGGCAAAAGTGTCTGCTTGTTCACTCGTTCTTGTCAGACATGCCTCATGTGCCTTTAATTTTGTACTCATCCGTTCCCTGAGTGTTGAACAAAGACCAAGACAATGGTGATCTTTAGGGATCTATAGAATGTGCCAGTAGAGAGGACAGATGGATAAATTGTCCCATAATTCAACTCAGAAACTAGGTACTGGGAGAAGTGCGCCATAGTTTAAAGCTTCATGTTTCCACTGAAATAGCTCTAGCTTGTGTCTTCTACATGCTCTGTTGGCCATAGCCAGTCTGGTCACCATACTTGCCTGTGCACTGTAGTAACAGTTTAGGGAATTGGATTTGAATCTGTAGGCAAGTGCTGCAGCTGCAAGAGATCTTTCTGTTAGGAAAATATAGCCAGTGTTAGTGAGAGATAGGAGAGATGGCCAGAGATCCTGGGAAGCCAGACTAGTGGGATGCTATCCATTGGCATTCTTTAATGGAGCACTTTGGTAGATTATACTGTGGCTTCTTCTACGGTGGTGAATGCAGATTTGTCCCCATGACTCATAGGCTGTTCCTACTCAAGAAATCATGTCCAAAGGTCTGGGATTCTGTGTCAGTGAGAAGTGAGAATGATAGAAAATATTCCCAACATATTCACTCCTTTGTGTTCCAGACACTAGGTACTTCTTTCAGTTTATCAAGTGCTCCCATTTCACGTTGCAGAGCCTCAGCTACTCTTGAGACGAGGTGGATATTTTGTGTTATAGGACAATACCCAGAAAGAGCTCTTGCCTGCTCCTCTCAGCCTTCTAGGGTTGCTGTATGTAGTATGTTCTCTCAACCTTCCTATTTTCTTTCCAAG	TCACGTTGCAGAGCCTCAGCTACTCTTGAGACGAGGTGGATATTTTGTGTTATAGGACAATACCCAGAAAGAGCTCTTGCCTGCTCCTCTCAGCCTTCTAGGGTTGCTGTATGTAGTATGTTCTCTCAACCTTCCTATTTTCTTTCCAAG	TGTCCTGAAGTCCGACTGAATATCATCTCCAACCTGGATTGTGTGAACGAGGTGATTGGCATCAGGCAGCTCTCTCAGTCCCTGCTTCCTGCCATCGTGGAACTAGCTGAAGATGCCAAGTGGCGAGTGCGGCTGGCCATCATTGAATACATGCCTCTGCTGGCTGGACAGCTT	CTGCATCAAGGTAATAGAGTATTTGGTTGT,AAGGTCAAAGGTTGGTGCTGACAACCAGAA	AAGGTAATA,AAGGTTGGT	CTCCTTCCTTCTCTTCTGAAGGAGCTTGTG	CTCCTTCCTTCTCTTCTGAAGGA	GAAGGATGAGGTAAGAGTGGCAGGAAGGTT	GAGGTAAGA	CTTCCTATTTTCTTTCCAAGTGTCCTGAAG	CTTCCTATTTTCTTTCCAAGTGT
12592	ENSMUSG00000007564.16	Ppp2r1a	chr17	+	21181846	21182001	21181214	21181275	21182835	21182978	12592	1360	1407	2234	0	0	0	2890	2325	1351	0	2	1	279	124	1	1	1	1	1	1	0.998	0.998	0.001	21181596	21182251	chr17:21181596-21182251:+	ns	21181846,21182001,chr17,+,ENSMUSG00000007564.16		yes	156	61	143	0.391026	0.916667	570	834	3.65385	5.34615	0.5	0.4	0.409836	0.422062	0.517483	0.819672	0.8	0.844125	1.03497	-7.52176	-7.04377	150	150	0.533333	0.466667	0.533333	0.466667	11.01	-17.39	5.2	8.45	-25.84	-5.81	58	TGTTAATGC	1.27481	0.773585	1	26	42	1.47092	7	44	TGTTAATGC,TGCTCAGTC,GAATCACCT	0.742935	0.773585	1	21	38	1.15864	30	GCATAACTG	0.936335	0.72	4	17	25	1.07137	3	41	GCATAACTG,CAGTCATGC,CAGTAAGCC	0.359868	0.666667	11	17	25	0.120724	ENSMUST00000007708.14:ENSMUST00000139293.2	11779	10	8.5	0.9	3	5	10	8	2	0	0	1	0.5	1	0.5	0	0	yes	21179650,21179785,chr17,+,ENSMUSG00000007564.16	1	GGTGTGGAATTTTTTGATGAGAAACTAAACTCTTTGTGTATGGCCTGGCTAGTGGATCATG	GTAAGTTCCCCCAGCAACACAGCAGGATAGGTTAACCCCAAAGACAGAAAGATAATTAGGACATTCTTCTGCTGTCAGTGCTTACATGTTGCTGTTAAGAAGCCATAGTGTAGATTGGGGTTGAGGTTATGGGTGGATGCAGAAGACCTGAGTTTGAATCCTTAGTCTGCTGAAACATACCAAGTGTCTTCCCATCTTCTATCTTTACGCTCATTCCAAAACATGAAGACTTCTTACCATGGCCTCTCAGCCCTTGTGAAACACATTATTTGTTTTTTATTAATGGGGTTAAAAAATTTACTGTTTTTTTTTCTACCAGTTTTAATTAGTATGTATTAAAGTGTAATTTACATTAGCAGAGCCTCAACCATCAATCCTTCTGAATAATGAGGCAAATGGTGCCTGCCTCTGTAGGTGGCCAAAAGGTGCTGTATGAGAAAGAGAAACTAGGTTAACATAGCAAGTGCTATTTTCTGTTTTTGCTGAATTTGCTGATATGTGTGTAGCTGTTAATGCCCTCCTGCTCAGTCCTTCATCTTGAATCACCTCCCTTGCTCTGTCTCCATTGCA	AAAAGGTGCTGTATGAGAAAGAGAAACTAGGTTAACATAGCAAGTGCTATTTTCTGTTTTTGCTGAATTTGCTGATATGTGTGTAGCTGTTAATGCCCTCCTGCTCAGTCCTTCATCTTGAATCACCTCCCTTGCTCTGTCTCCATTGCA	GTCTATGCTATCCGTGAGGCTGCCACCAGCAACCTTAAGAAATTAGTAGAGAAGTTCGGGAAGGAGTGGGCCCATGCCACTATCATCCCCAAGGTCTTAGCCATGTCTGGAGACCCTAACTACCTGCACCGAATGACTACACTCTTCTGCATCAAT	GTGAGCACCCCAACTGCCTATAGATCCCAGGGAACGGGAGTGCTGCTGATGTGAAGGTGGAGGAAGACCCTTTGTCTACCCAGATGTTTGGCTTGGGAATAGAAACATGACTAAGGATAAGTTTCTGAGGACTGCAGGCTAATGCTTGAATCTGCAGTATTTGATCGGGTCTCTACAGGGCCAAGATTGCATGGTGAGAGATCCAAGTTTGGGAGGCTTCTGTATGAGAGCAGCAGCCTCATATTCTGTGCACCTCTACTGGTTGGGAAGGAGAACACATGCTTCTGTCACACATCATAGGACCTAACCAGTTAGTAGTTTGGTTTTCTCATCTTTTGAGATTTATGGTGGTTTTCAACAGGATGTGAAAAATAATGTAATAATAGAGAGCATAGAACAGTTCTGATTCTGTGTCAGAATATACTTACTACTCATTTTTAGTTGTGTTTTACTTCTTATACTGTTTAGTGACATGTAAATCCTACACAAGCTAGAAGCTAAAGATGGGTTAGAAACAATCTTAAGTAAACATTTTGCTTATTTCCTCTGCTACAATTTCGAGATTCCGTTATGAAGGTGGCATTTCAGGGGATAGAAATCCAGACCTCTCAAATGCTGAGAATGATGGAAGTCCAGATATAAAGTCTGAAACATCCCCAGTGAAGACTGTGTTAGGGATTTTAGAACTCCCCACAGTCATGCTTCTAGACCCATACCCTTCCATGTTGCTCCTGGGTCCTGATGATGACTCAGGCAGCATATTCAGAAGAAGATATATGGGGACTTAGCAGTAAGCCTTGCATAACTGTACTTCTGCCATTCACTGGTTTTCAG	AACTCCCCACAGTCATGCTTCTAGACCCATACCCTTCCATGTTGCTCCTGGGTCCTGATGATGACTCAGGCAGCATATTCAGAAGAAGATATATGGGGACTTAGCAGTAAGCCTTGCATAACTGTACTTCTGCCATTCACTGGTTTTCAG	GTGTTGTCTGAGGTCTGTGGACAGGATATCACCACCAAGCACATGCTGCCCACAGTTCTTCGTATGGCAGGGGACCCAGTTGCCAATGTCCGCTTCAATGTGGCCAAGTCACTCCAGAAGATAGGACCCATTCTTGATAACAG	GTGGATCATGGTAAGTTCCCCCAGCAACAC	ATGGTAAGT	CTTGCTCTGTCTCCATTGCAGTCTATGCTA	CTTGCTCTGTCTCCATTGCAGTC	CTGCATCAATGTGAGCACCCCAACTGCCTA	AATGTGAGC	TGCCATTCACTGGTTTTCAGGTGTTGTCTG	TGCCATTCACTGGTTTTCAGGTG
12593	ENSMUSG00000023827.9	Agpat4	chr17	+	12370578	12370836	12338170	12338302	12417638	12417808	12593	272	341	572	0	0	0	692	524	323	0	0	2	382	124	1	1	1	1	1	1	1	0.981	0.006	12370328	12371086	chr17:12370328-12371086:+	ns	12370578,12370836,chr17,+,ENSMUSG00000023827.9		yes	259	132	170	0.509653	0.656371	32275	46802	124.614	180.703	0.548263	0.45794	0.542169	0.46466	0.588235	0.988885	0.835256	0.847513	1.07291	-6.09302	-8.23004	150	150	0.6	0.366667	0.566667	0.4	8.7	-8.01	5.75	7.92	-15.93	-2.95	23	TGCTAATGT	2.82065	0.611111	7	12	14	1.51757	5	44	TGCTAATGT,TAGTCACCC,GTATAACAC	1.06996	0.611111	7	12	16	0.962112	20	CCCTGAGGT	0.286524	0.666667	6	10	23	0.65381	1	32	CCCTGAGGT,CCTTCACAG,CCATAAGAG	-0.104366	0.592593	16	10	23	-0.404274	ENSMUST00000024594.9:ENSMUST00000164143.8:ENSMUST00000167792.2:ENSMUST00000170858.8	84581	6	2	0.311111	1	2	4	6	4	1	0.25	0	0	3	0.75	3	0.75	yes	12432341,12432444,chr17,+,ENSMUSG00000023827.9:12435580,12435779,chr17,+,ENSMUSG00000023827.9	1	GCTGGCACCCAGCTTTGGAAGGAGAGCATCCATCCACAGGAGCTCCGGGCATCCTAGGTCTGTTGGTCCTAGTCTCGGGAACGCTGGGCGTGATCTTGGAAGGGGCTTCCGGGCTGGCGGAGTGGTGGCCAGGAGAG	GTGAGCAAGGCACTAGAGTGCGCGGGCTTCAGCTTTCATCCTGTTTTCCCCCCACCCCCACCCCCAAACGAAATGGCACAGGGGACTTGGGGCGTGGGGGGGGGGGCAATTTCCAGGGCAGGAGGCCGAGGTTTCTCAGGCTGTTTGCACGGGGATGCAACAGGGCTCTTGAGCTGGGCGAGTGGCGGCAGGCCACTGGGATGGCTTTGTTATCCACGCGGGTGACTACTCGATCCCAATCCCCATCTGGCTCCAACAGGAGGCCGAGCTGGACACTTCTTTACACTCATTGGAAGGAGAGGGTGACTCATGTTACACGGGGTCCGAGCTTCCCTCCCAGTAGCTGCTAAGTCGTAGCTTTAAAAGGAAGTGACATGGGTGGGGAGAGACGTCAGCCGAGGACCACCTTTTTTTCCCTTCCCGAAGGGTCCACCCCTTTGGGTGGAGTCTCGCTTTTTCTTTCCAGTGTTGGCTGACTTACAGCTTCTCTAAAGTAGAGGCAGTTTCTGAACCTCAGGCTCCTGCCTCGCAGTTCTGGCTTGTGAGCACCAATGCAAAGAACTGCCCGGAGCGAGGTAGGTGGTGTTGGTACGATTACCAGGCACCTTCTCCTGGGGTGTGGCGTGTGATGATCGGATGCCCTTCTCTGGCAGGGGTCCCTCTGCTCGGCTGGTTTCCTAGTACTTTGGAAGGGATAGGCTCGGAGCGGGATGCTGGTGGGGTTGGAGCGAATGATGCGGGGGTGGGGGTGGGGGCAGAGGGAGGAGCACCGGGGCTCCGCGACCACTGCTTTGTGCCAGATTGTGAGGAGCTTTCTGGGGGCTCTGCGAGCAGCCCTCCCAGGGTGGAAGCATTTTCTTGGCTACCGTGAAGGTGTAGCGATGGCTCCTGTTACATATACGGGCTCTCTTTTCGTGCAACACGTTCTTCTGTCTCTGGTGTTTCTATGACAACCACAAAAATATACTCCACAAAAATACAGTCCCAATCTAAATTGATTTATTTGTATTTCCTTCCTGGGCTTGGCCTGGCTGGGCCTCGCTGGAACGCAACGTGACTCTGTAGATACCCCCTCCTCTCGTTTTCATTTTGGTTTTTCCCTATCGCAGGAGGGCTGGGGGAGGGGAGTTGTCAAGGAAACAGGCATTTGTAATCACCGCTTTATTTACTTAAATTTAAGCTTCTGGGTTCTCCATCATATGTCGGGATTTTTAAAGGGAGTTCTTTTATGTTTTTGAAGCTTTCCAGTATTAAGGGCAGCTTTTAGAAACTTAACTAATTTCTTAAGACATGATATTGAACAAACTAAGAGGGGCAGGGGGATTTAACTCTTTATAGGAGGATACTGCATTGAAATAAAGTGTTGCAAAGTACCTGATAATTCACACTGGTAAATATGTTATCAGCTGTTCAGGCTCACCCACAAGTCTAAACATGTATAAAACGAGTCTTGGCTCTATTCTGAACTTCATTTAGCCACAAATCAAAGTTCAGTTAGCATAAGAAATGCTAACTACCCAGCTGGGTCTCTAGGGTATTGTTCTGTGGTGCTCTCACCTGGATTACCCAGTGTTTACCCTCTAGTCTTTCCAAACCTGGCACGGATCTGCTCATCTGAAGTTATCACTCAGCATCTCCTACTGGGGGGAAAAAGTTATCTCAAGAGGAGGGAAACGTAGTGTGGATGTGTGCATGTGTGTCTCTGTATATCGGGGGTGGGTGGGTAAGGTTCCTTTTGAGAAAAACAATTAAGACTCCCAAGTTAGAGGTATGATATCCTTCTGGTGCAACGTAGGGAGGAAAAAACAAACCTTCAGAAGAAAACTAAGACACGAGAGGAAATTATCACCTACCCAGTAATAAGCAGAGGTGGACAAAACTTGATACAAATAATTCATTGCTTAGAAGGCAGGCCCATTAGTGGTTTTGGGTGCTGCTTATATTCAGTACCTCTGAAGCAAGCCTGATAATGGACCCTCTTCTAATGTGCATGCCCAGTACCAGAATTCCTTCCTTATTGGTACCAATATAGAGTCCTGTATTACTGAGATTATCTGTGGTAAGAATTTAAAAGGCCTCAGGTTACTTTCAGGTTATTAAAGCCCAATCATAGCTTGGAACCCTAGCCTCTTGGCTACGTGGAAGCGGGAAGAACCAGTAGTTTCTAGAATGTTCTTTATCTCACTACTGTTATTTATCTCGGTCTTAAAAACTGACCATAGTTCCAGAGATTTTAAGCATTTCAGATACAAAAGTTCTCTACAAATGGGAGCTAAAGAACAGGGCACAAAATTAGAGGGCTGGGGTTGTTGCTTGGTAGTAGAAAACTTGCCTAACGTCCCTAGAAACCCTCAAAACAAACAAATCTAACTAGAGAAAAAAATGGAGTTAAAGACAAGAGAATTAGGTGAGGGGTACAGAACATTAAAAAAACGTACTCAGAATAATGATTCAACTTTCATTTTGCCAAACTTACTTTAGCATTCTGCCGGACAAGACAATGGACTTATCGTCCGACCTTCCAAAGCATGAGAGTAGTGGGCTTGTCTCAGCATGTCACTCAGAAAGTTTCCAGACCCAAACCCAATGCAAAAAGAAAGTAGTAAATAACCAAACAGACCAGACCCCTCTCAGCTATCCAGAGAAAGAGTGACTTGTTTAACCTGTGGGAGACAGCTGGAGCTGGGTGGAAACAAAGTACCCCAAGGTGACTCAGAAGGCCAGGCTATGTCATGACTTTGACTGTAGCTTGGATGCTCGCGAGGGCAGAGAAGGAGGGAGCCATCTTAGTCATTCCAGTCCTTGCCTTAAATCATGGCTACTCAGAGAGGAGTTGGTTAAGGCCACCCTTTCTGTTCTGCTGTGTTCTGAAGGGAGGTCTGGTGGGCAGGGAAAGAGGCGTGCCTATTTCTGAGTGACTCTTGATTTACTGATGAAGTACATGGCTAAGCCTCGCTTAGTAATATTCTGCCATTTGGAGAACTCAGATGAGTCCAGTTTAGCATTGGAAAACTAGCCTTAGACTCTGAAATTCGGTTTCCAGTGAGTTCTCGAGAAAGCAAGCATTCTGCCAGGGCTGTGGGAAAGAGGGTTTCTGCTTGGGGCCGGTGTGTGTGTGTGTGTGTGTGTGTGTGTGTGTGTGTGTGTGTGTGTGTTAGTTTGTATTTTGTAGTTATTGTGTGTCCACTATGTGTCAGAACAACTCAGTTAAGCAGTTACAGTTTTAAACCACCTTGGGGGAAGGTATTAAGAGATTTCAAAGACTAGCCAATCTGTTTTTCTCTCCTAATGGCAAAATAAAAGGAAATGCCATGTGAGAATGGTTTATGTTGAACCCCCCCCCCCCCCCCCAGAATGCATTCTTGCATCGCAAAGATTTCTTGCCTATTTGCTCTTTTTTTTTCTTCTCTTCTAATGTTTTCCTAGACCCTCAGGTCTGTTAGTGTCCAGACTTCTAGCAGTCCTCACTGTCTAGCAGCTCTGCATAACTCATTTATTCATTCGTTCATTGAACAACATCAAGTCCCTTGTTATAACATTACGTGCTATGCTATGGACATGCACTACTGAAGTATCGAGCTAGCAGGGACAACGGGAGGCTCCCTTAGCCCTGGAGATAATGATAGAAACATTCACTAGCTAATGGCCTTGAATGTCGGTTTTTTTTTTTTTTTTTTTTTTTTTTTGGTCTTTCGAGACAGGGTTTCTCTGTAGCCCTGGCTGTCCTGGAACTCACTCTGTAGACCAGGCTGTCCTCGAACTCAGAAATCCGCCTGCCTCTGCCTCCCAAGTGCTGAGATTAAAGGCATGCACCACCACGCCCGGCTTGAATGTTGTTTTGACAAACAATGTTTTAATATAGATTGCACTGGGCAGTGGGGGAGAAAATGGTTAGCTGCTAACTCTCATCCCGCTTAAAGTTTTCTTGTGTTTTTCTATATTGGTTGAGCATAAGTCTGGGAAACATCTGTTAATTAATAAAACGGGAAGAAATGGGATTCTGAGTGCTGGATCCATAGGAGAACAGGGGATGCGGAGGGAGAGAGTGTCTTACCCTGCTCTTTGTGGGGACTGTGGCTCTTCCCAGCAGACACAAGATAAAGGATTTTGTTTTGCTTTGCTTTGCTTTGCTTTGCTTTGTAAGGCCTACTTACTTCTAAAGTCTATGTCTATCGGTTTACTGAATTTCTTTGGAAAAATATTCTTTGGGGTTTTCTTTTCATTATATAAGACTAGCACATATGGTGTCAGTAGAAACAAGAGTCTAGACCCCTCCCAAACCTTAGACAGTCTGTAGCAAGAGCTGCTCACCTCAGGACCACAGAGCATCCAGGAACCTCTGTGTATTTCCGGGGCTCAGAAAGTTTTCTCAGTAGACTGATCTTACTCTCTGTTATCTCCACCTTCAGCCTAGAAGTGACAAGGCAGTGTGACAAAGTTCACCAGGAAGAACACCTTCCTCTGTCTGTCTGACCTTGGGGGGAAACCAGTTATCAAGTCTTGGGTTATTTTAACCCCTGTTTTAATCCCTGATGAGATCGGCCTGAAACTAATCTGCTGTCCCTCTGCTTGGGTTAGATGCTGCCTCCCTGTCCTGAGCGTTTTTTGCTGTGGGTCTGAAAGTGAAGGAGTATCTTTGGCCTTCATGGTGCTTTGAAGCTGGCACTGAAAGTCTTGTAGGAAGTGATTCCTCCCTCAATCTTGGGAATGTGTGGTGACTCAGACACACTGATAAGACTGGCCACCATGTAGGATCTGCGAGAGTGGCAGTGGCAGAGGCCTACCTTTGCTGAGGGCTTCCTATATGTCTGTCGGTTGTTCTAAATTTTTTTAAAAATAGATTTATATTCTAGTTCTTCTTCTTTTTTTAAGATTTATTATTATTATTTTTTATGTATGAGTATACTGTTGCTGTTTTCAGACATACCAGAAGACAGCATCAGACCCAGTTACAGACGGTTGTGAGCTACCATGTGGTTTCTGGGAATTGAACTCAGGATCCTTGGAAGAGCAGCCAGTGCGCTTAACCTCTGAGCCATCTCTCCAGCTGGTTGTTCTAACTTTACACGCACTAATCTGAGTTGTGTCCTTAACAAATTTCATGTGAAAACTACCATAACTGTTCATTATACAATAAAGATTAGTAAACTACGGGACTCATCTGGAATGGTAACAAGTAGCACTGAGGTTTGAACTGTGGACTCTTGCTTTCCAGAGCCTTGCCTCCGAGCAACAGACAACTCTCTCTTATCCTGGTATGGTGACTTTTTCTCCCAGTCCCAAGTAGAGCCAAGAGCAGTGGTTCTCAACCTTCCCAATGCTGTGATCCTGTAGCACATGTTACATGTTGTCATGATCCCCATCCATAAAAATTATCTTTTGTTGATACTTCATAACTGTATTTTTGCTACAGTTATGAATCGTAATGTAAACATTTTTTGGAGACAGAAGTTTACCAAAGGTGTTGCGACCTACAGGCTGAGAACCACTGGCCTAGAAAATGGGGAACATTTAGAATTCTTTTGTTTGTTTAAGATAGGGCTTCTTTGTGTAGCCTTGACTAACCTGGAACACACTCTGTACCTCAGGCTATCGTGGAACCTACAGAGATCCGCCTGCCTCCACCTCCCTGTGCTGAGATTAAAGGTGTGTGTCACCCCCCTCCCCTTTTCAGGCAGTGGTAGAGATGGTCTCTCCCTACCCTCTTGCTTTGTGCATCTAGGAAATGATCAACCAACTGAAATACGTCCCCTGCCAAAGGAAAAGAAGTGTTTATTTTTAAAACGAACACACATCCTATGGATCTTCCCTCACATGCCTTTCATACTTATTTTTAAGTCGGCAGAAATGCGGCAGGACAGAGAAGTGTTTTAGAAGTTGAGAAACAGTGCATGTAAGACAAGCAACCGTCACTGCTAGAGAGTGCCGCCTGCGTAATTTTCTGGGAGATGGCGGCGGCGGCGGCGGCGGCGGCGGTGGAGGGGCAGGGAAAGGGGCCTGTGATAAAAGCATAGCTGAAAGACTTGGCAATGCGTATGGTAAAAGCCAATATGAACTGCTCTCACGACCTGTGTTTATCCAAGGAGCCAGCCTCACCAAGTCACTTCTATCTAGCTAAGAACCCCGCCCACGCTCTGGTCCTACAGGCCTTGCCTGGATGGAGCCTGACTTTCCTCCTCCTTAAGTTTGTCACCCAGTTTCAAAGGCAGATTGTCATCCGTGAAGATGCTGCCGGGCTTTATCTCAGACAGTCTTTGAAACAAGAATGGGAGAAATGAATTGACCCAGGAGTGAAATCTGGTTTGCTTCCCATCTCCCTGGGCCCTGTGTGAGCAGTCAGTTCCCCAGGGGCAGGAGGTTAACCAGGACTGATGAAATTTTAAAGAACCAAGCACATCTTCTTCCGGGGATGCAGCAGCTCAACATACACAAATCAATGCAACTGTCAAAACCTTTGTCCTGGGTCTCGGTTGGTTGTGAAGTCGTGCTGGCTCCTTCCGTCTCTCTTCTCCTGCTGTGGGGAAGGGTAGGTGGTCGGACTAAGAAGAAGGGATAGGCAGTTTATGGTTTAGTGTTTCCTTGGTGTTGTGGATAAATGGCCAACTAACGCAAATTAAGGTTGGAAAGCTTTATTTTGGCTCACAGTTTAAAGGAACACAGGTACGGGTTGGCATCTCGATGTGATGAGTGCATTTACATTGAGAAAACAGAAAGACAGAGGGGGTGGGGCGGGGCAGGGGTGGGGCGGGGCTGGGTGGGGGAGGGGCTAAGCCTGGTGCTGACCTCACTTTCTCCTTTTTCTCTAGCCCAGGGCCTTATGCATGTGGAAACAAACTAGCCACATTTACGTGGTTCTTCACATCTCTTTAACCCCACCTGCAAACTGTCCTAGATTTGTCACTGAAGTAATTCTAGGTCCTGTCAACTTGACGGTTGCTGTAGCCATCACAGCTCTCTCAGTAGCCCTGATTCCATCTCTCTCTTTCCCTGACCTTCTCCAGTCATCCTTCTCAGAAGAGTTGTAGACACACAATTACGACACAAAACGGTTACTTCTTTACGCCCCTACCTTAATTACTGTGCTGGGTTCCTATGGACAGTGTGGACTTCTCAAGGGAACCACAGAACATGGCAGCCAGCGTGGGTAAAGTGTTCTTGGCTGCAGAGAAGATGGTCACAATGTCGCGTTTTCCTATCTGTGTGCCTCCCAGTCAGGCCCTCCCACAGAGAGTTCCTTAAAGGAATCCTCTGTTGACATTTGGGGCCAAGTGACTTGTGTTTGTGGGGCTGTTCTGTGTAGGGTAGGCTGATAACAGCATCCTTGGCCTTTGCCACTAGATGCCAAGAGTAAGTTCTCCTACTGTGGCCATAACAACCTAGACTGTTCCCAAAATTGCTAGATACATCCTTACAGGATAACATCTCCTCCAAAGCTGAGAGCTGCTGTGTAAGAGAATTTCAACCATGGCTTCTACATGCGAAGTTCATTGGTTTGCTCCCTGGCTCAAAGGAAACAATTTTTTCAGGGCTAATTTGCCTAACTCAGCCCTGGTGGATTTTTCTCAAACAAATTTAAATTCCTAGATACTTTACTTAAGAATTAAAAAGTAGCAGGCTACTTGGAAAGCACGGATGTATAGTCTACAAACCCATATTGAAACAGTTCACACCTTCCATCCTGGTAACCTGCTTGTAGTAGTGTGAGATTCAGTCACCTGGGCTGCAGGAAGAGCAGCTGGGGTCTGGGTTATCAGACAAGACTTTGCCAGGTAGATCCCAGCCCTGCGGGAGCCGGGAACCACCTCCCTCTGGTGAAATAGATGGATGTCATAGGACTAGGGGAGGCAGTTTGCAACCCTGCCTCTGCTCTCTTCTGCAGTGTTGGTCTTATGCCTCCTTGAACACACCAGTCAGCTACCAAGTCCCGTTCCACTGCCCGCTCACTCCAACTGCAAGCCTTTCTTTGCCTCCACCTCTGACCCTGTGTTGCCCACACAAGGGCCTCCCTGATGGCCTTGCAAATCTTGGATCGCTGAAGCTTCAACTTCCAACAACTGGGCGACATGGAGCTTCATGGACTAGCTCTGGTAGACTCCGGGTCTATATCTTCTCACCTCCCCATCTGTCATTCCAGCCTTGAAGATTTGCCTGAGTAGGGCAAGTCTTTTATTCCACCGTCACAGACAATTCTATCCTCTTACAACATTTCTGGACTGAGGCTGCCCTTTGCTTATCACAGGGGTTCGTGAAGGAGCCCGGCATCATTGGTGTCCTGGAGAAGGGCAATAGCCTACATAGATCACTTTTTCACTGTGAGATGAGGAGCCCTGTATGTGTGTGTGTGGAGTGGGGCAGCTGTGAGGCCTACCTGTCCATCCCCCATCCCCTCTGCCCATTGTTCTGTCTGGGAATGCTTCCTAGAGACTTCCTATGTGTATGTGTGTGTGGAGGGGGGCAGCTGTGAGGCCTGCCTGTCCATCCCCCATCCTCTCTGCCCATTGTTCTGTCTGGGAATGCTTCCTAGAGACTCCCGGTCTCTCTTCTTGGTATACTTGCTTTTCCTGAACCAAGCTAACTAGTCGCCATTGTTTTTACATCACTGTGACTAAAGTACTCTGATAAAGGCAACTTAAAGGAGAAAGGGTTACATTGTCTCACAGGCCCTCCAATATAAGCAGTCAAGGCTGCCGGAGCCTGAAGTAAACGTTCTCTATTTGCCTGCCGTCTGAAGAGAGCAAAGAGCACACTGTCGCTCAGCTCTCTCCCATCATACGGGTCCTCTGTCCCAGCCAAGAAGAGGAGAGCTTAGAATGCCCACAGATGCTCCACCTCCTCTTCTCCATCCCTACAGTCTACTATCCCACCCAGAAAATGTCCCCAATCACAGTGGACAGGTCTTCCTAACGCAACTAATGCAGTCAAGATAATCTCCCACAGGCATGCCCATCTCCGAGGTCGCTAGATTCTGTCAAATTGACAGTTAACACTAACCATCATAGAAGTTCAGACCCCACATAGGAGAGGAATGTGTCTGGGTGGCAGAGGGGACCGGACAACAGGCAAGCCTTGAGAGAGGATGTGGCCTAGGAAGAAATACAAGGCTGTCCCAGTAGGAAGCAGACCCTTCAGTGAGGCCTCATCAGGCCTATGGAGGAAGGGAGGGAGCAGGTCAGAGAATCTGGGAGTTGGTGACTGGTTATCTTGAGGGCCCCTTTGACACTGAAGAAAAGGGGACGTTTTCTATGCTGTTCTTTCCGGCTGTGGCATGTCATGTTATGCTCTGTACTGTCATGTAGTCACTTCACTAAGCAATGTCCCTCAGACAGCGCTCACTAGATGGTGAGCATTTTGCATAAGCTCGTGTCCACTTACTCTTTCTCCGGCGCCTGTGAAGGTTCTGTGTTATTTTCTCTGGCCTGACTTGGAGCTGATGCCCTTTGGTTATTGAGCCAAAGTCTCCGTGCTAAGAATACTCAAGCCCCCCACCTTGGCTGCGAGGCGCTATGAAAGGACGGCGCATGTGTACATTGCACAGCCTCAGAACCTTTGCTGGTTTCTTCTGCTGTGAAAAAGGCTTCTCTTAGATGCAAAGTGGACAGAGACGTTTGTTTTCCATCTCCACTTTGTTTTCCACTTCTCCACTTACTCATGGGAAGGATTTAAAAAAAAAATCACACAGACCAAAGCTCATAACGAATATTTTGAGATGTCAATTAAATCCCAATTTGGCCTCCTGCAGTAGAGGACTAACAGGTTAACATTTTAGTGAACTTTCAAGAGAAGACAATGGCAGGTTCTGAGGATGCCCAGTTGTTTGTTTATTAGTTCCAGTTTTTGCTCCTTGACGCCCCCCCCTTCCACTTCGATGGCTGAACTGTGATCTCTGGTCCTCGACAACTCGCACCTTGCTTCTTTCCCTTCCTTAGGTGCATACTCTAAGGTCAGATCCAGTTGTCCTGAGATTGCTGAGCCAGCCTCCGGTCGAGCTGATGTTTTTTCTAACGGTGCTCTAATGAATTAAGCTTCCACCTGCCAGTCACCAGTGCCAGTAATGTGACCCAGACGCTCCATTAGTGAGAACCAGGGAGGACGCCTGCTTTTTAATTTGGCCACTCTTAGAGCAGCATATACACACACACACACACACACACACACACACACACACACACACACACACACACACACGGAGCCTTTTAGGGGCCATGAGGAGCTGCACTGTGGAGAGAGAAGCAGAGCAGGGATGTGCAAGCTAGGTTTGGTCCCATGAATAGCCTTCCACTCACTGCCCAGGAGACCTTGAACACTCAGACTGGGGGCTGCTCCCTGGCATGCTACCATTGGCACAAGGGGCTGGCTCATCTGATGTCCCTGTGAGTGCTGCCTTTGTTTCCTGCATGGTCAGCAAGGAGTCCAGGGTCAATGGAAACTTTGTAACCAAGGCTCCGGTCTCTGGGGCCATCTGTGCTGTGCAGAACAAACTTGGGCCTCTCTCTAAAGCCTCATGTAGAAAGGTGAAAACAGCCAGGTGTGGCTGTATTTTCAGTACTCTAGAGGCAGAAACAGGAGAATCGGAAGTTCAAGGCCATCTCCAAGTGCATACAGCTTTTGAGCTCCATAAGACCCTGATTAATATAACCAAAAGCTGGCTGGTGGTATGACCCAGCAGCTACTTGCATCAAGCCCAGTGACCTGCCGTGTTCCATACAGATGAGAGAACCACCTTCTGCAGGCTTACCTTGGACATCCTCAGGCATGCTGGAGCATGTGTGCCCTTCCTGCCCCTCCCCCCAGATAAATAAATCCTGGAGAAAAGGCAACAACACCAAATTAAAGCAAGGCCAAGGCGCTCGTACTTAGTTGTGAGCCCCTCGACTAGAGGAATATTTCTGGAAATTTTTGAGGAGAAAACCAGGTTGGACAGTCTCTTTGTGACTCTGAGATTCATTCCTGTCTCTCTGTCATCTATATCCAGATGGCAAGTCTGAGTCCTAGAAGGGACAGTGCGGTTGCATGAGACAGTCACCCCAACACTGTTCTTGCCATGGCTGCTTTTCATTCCTGACCTCTCTTCTGCCAATGAAACATTTAGTGGTGGTTCATTCTTTCTCGCCTTGTCTCCAATTTCCTACCTTTTAGGATCTTTCCCACTTCTGCTAGGATGGACCCCTTCTGGGCTATTCTTGGATCCTGTCACCATGGACAGAGATTGCTCATGTCATGATGGCAAGCTACTTCTTGGCTCTAGGATCCTGCTCTGGAGTCAAGATCAGTACCTTCACACTATAACTTCTTCAGGTACTGTGATCTTAGGCTTCATGAGGGCTTCATGTTGTAAGAATGCAGAAAGAACCAAGGATCCACTCATAAGTAAAGAGAAAAGGGGGAAAAAAGAAACAGACCAGTCTCATCACAGGAACACCCCTCTTGCCCTGGCTTTGTTTGCTTGCTTGTTTCCTGGAGTGTTTTTTAATAGGGTGGAAAGTTCCAGTAGTCTAGAAATGTGTTTCTATGATCAATATACATTCCCAGACAGAGGTATAGTAATATTGCTGAAGCATGGAAAATACAGCTTCTCTGCATTGCAAGGCTGGCTGGTTTGGTGGAAAGTAGAGCATCCACCTTCTGACCCAGGTTTGTTGGTAAAGCTGCCTCCATCAGGTAGGTGAGCGTGGACCTGTGCTCTGTTGTGGTCACACTACTCCGGAGCTGCATCCCTACATCCCTCTAGAACAGCATGTGGAAGGGACAAACCACCACTCTTTCTGAGTATTTATCTTCAGCCCGGGGCAGTCCTGGGGTGGTGGTCACACATGCTGAACAAGTTTCTGACTTTAAAGTTCCTTTCAGATGGTGAAGGTGAACTTTAAGACAGTTACAGATGTCATCCTGGTTGGTCAGATTGCAGGAATTATGGGTCAGTTAAGGTTGGGGTAAGTTCGTAGACTCGTCAGCTGGTCCATCACAGTGTAAGATCCAGCCTTTGGAGCAAGGTACTACATCCCCTAGTCCTGAGGTTCCTTACGGTCCTTGAAAAGAAGCCCTTCCTTCTTCCTTGGGCAGGCCTCAAACCCTCCCAGCCCATCTGCACTGAGACTAGAGTTCACTAGGTTTCCTGTGTGCCAGTGTGTGGGGGATACCCGCCGGCCTCCCAGAATTCTGGGCAGCCTTCCTAGCTCATGACCCTAAGGCAGCTGGACACCTAGGAGGTAACTGTGGTGTGGTTAGTTTTAGAGACAAGAGCTCACTGTGTAACCCAGGCTAACCTTGAACCTACTCTGCAGCTATGCCATATTTTAAGGAACAGACTCAAATTAAGTTTCCATCTGGCACTGTTGTCAGCCACCTTTGAGAATTTGTGGGGAGTTTACCTTGGGTACAGATACAATCCCCTGCTCTCGTGCACTGGGAGAGTCATGAGTAGCACCTTTATTCCAGTGTGGCTGCCACTGGGGACAGCCAGATCATATGGTGCAATCTCAGTACAGAAAGGATGGCTCTGCGTCAAATCTTGAGACTCCAGTTTCACTGTGCCGATGGCCGAGGACACTGTGCTGTTTGATTGGACAGCGTGCCAATTTCATCTGCAGGAAATTTGTTTTCAGACAGGAAAGGATGGGCCAGAGTGAAGCTGAGTTCCTGCCTCCTTGACTTTTTTTTTTTTCAGTGTTCCTGAAAAGACAGATCAGTGTTTAAAGAGCAGAAGAATCTAAGATCTTCATCTGGAGCCACTGGGTTCCTAGTCTTTGGGATGTCTTAGGGAAAATGTCACAAGGCTGGAGATGGAATAAAAATGCCCGATTTCAAAAATTCAGGAGTGTAAAGGCCAGAACTGTAGTTCAGGACCCGCTAGTCCCTCTCAGACCAGCACTGCACAGGCTGGAACTGAATCCTGGTGAGTAGAGCTCCTTCATGTCATCGGGGTGGTATCGGTGAGTCATTTGAGATGATGCCAAAGCAAGGATGTTGTTTCCTTGACAGACTGCGTCACCTGCTAACAAACCTGTGTGTACAACAAAAAATTGGAGCTTGCGAGGCTGGCACATCTAGAGCCAGGCTTCTGTCTGCTTCTCCTAAGGACCGGATGATGGGACAAGGTTGTCTTGGCCTGTTTTCTCTATTCCACTGTTCCCATTCTTCCTGGTCCTTTTACATCTCTGTGAAAAGAAGTCAATTGGACTTTTCATACTCAAAGATTTCATCTTGATGTTGGAATGTCGATCATTTAAGATGTTTTCTTCTTTTCTTGCACTGGCTCGTTTAAGTTATTTATTACATTTGTTTTTATTTTACTGTGTGTGTACACACCATGGCACATGTGCAGCCAGAGAACCTCTGATCCTCTCCTTCCACCATAGGGGCTCTAGGGATCCAACTCAGACTGTTATTGCCTAACAGCATGCTGTTCCCTTTCCCTCCAAGTCAGAGGTTCTCAACCTTCCTAAAGCTGGGACCCTTTAATTCAGTTCCTCATATCGTAGTGACCCATAGCTGTAAAATTATTCTCATCACTACTTCGTAACTAATTTTGCTGTTGTTATGAATCGTAATAAAAATATCTGTGTTTTCTGATGACCTAAGGTGACCCCTGTGAAAGAGCCATTCATCCCACATAGGGGCCATGGTCTACAGGTCAAGAAGGGGTGCTCTAAGTAATGTCACTGGCCCGCATTTAAAAGTTTTTATGGCTTTATGGAGATAAGATTTTTTTCCACCATAAAATACAGCCATTTCAAGTGTACAGTTTATTAGTTTGGATGAATCACATACTTACTATGAAGCCATCACCAAAACCCATCTTAAAACTTTGTTACTCCCTAAATCCCTTGTACCCCGTTAGTTGAACCTTCCTCAGATCGCTGGGTCCAAACCACTAGGGGCCCGGGTTCTATCAATTTTTGCCTTTTTTTTGAGCTATTGCATGCCAGTGGGCCACTTCTTACTCTGGTTCTAGCTCAGTTCATGCAGCAGGACATCTTGGGGTCTGCCATATTTCACACGGCAAGATACTTCCTTCTTTAGCCATGGTGAGTGGCACAGCAGTGCAGGCATTTTCATATCTCAGTCGTTCGGTCAGTAGATAGTTTATATCCAGAGTTGCTTTAATGTTAACCTAGTTGTAATTTTACTGCCCTTATCTCTTATCCAGAATTATATTAGAAGCAAGGTGTGGTTGTTTGAATAGGTAGACTCATGGTTAGAATGGTTGGCTCACAGAAAGTGACACTATTAGCACTATTAGGTGTGTCCTTATTGCAGTAGGTGTGGTCTTGTTAGAGGGGGTGTGTCACTGTAGGTGTGGGCTTTGAAGTGGCATATATATGCCCAAGTCTGTCCAGAGTGAGTCTTCTGGCTGGCTTTGAATCAAGATGTAGAACTCTCAGTGCCATGCCTGCCTGGACCCTGCCGTGCTTCCAGCCATGATGATAATGGGCCAAACCTCTGAACCTGTAAGCCAGCCCCAATTAAATGTTGTCCTTTATAAGAGTTGACTTGGTCATGGTGTCTGTTCACAGCGATGGGACCCTAACCATGACAGAAGTCCCACTCACTTTGCCACCTCACCTCTACCCCAGCACCTATGTAGAAGACAAACATTTCTTTCTGCTGTAGAGCAGCTTCCTCTACAGAGCTACTGTGGAGGTCTTCAGGTACAAGGAGCTTCAACAATTTTTGTTGTTGTACCTTATTGGCTTGTGAGTTGGGGTCTCATATAGTCCAGGCTGGTCTTGAACTTTTTACGTAGTTAAAGATGGTCTTGACCTATTGCTCCTCCTGCCTTTATTTCCTGGGTGCTGACATTATACATATGACACTGTTCCCAAATACTCAACAGCTTGAGTTTAATGCTATAGGTTGACCTCTGGGGAAGTGGGGAGTCTTCTAGATGTAAAACTGGAAAAGGGGACATCAGTTCTTAACTTCTATTTGGGGGCCAATTCAGCTCCTAGCCAGTATGTCTGAACACATTTCTTCTCCATTATTTACCTCCGTGCTGAGAACCCGTACTTCCTCCGTGTCTGCTGTGGGCCACCATCACTGGCCCCAGGGAGTTGACTCCAGTGACTTTGGCCATCAGAAGGCAGCTTCCTCCCTGTCTTTTCCTTCACATAACTGAGTCATGAGTGTCTTGTGGGTTGCACCCTAGTGAGTCTGGTGAATACCGTCACTCATTTCATTCATTTGTGATCACCGCTTTTACAGTGGGGGATGGCAGAGAATTTAATCTCAGGTTTTCAGAGTGGCCTTCTGTGAAGGGAAACAGTCCTGTGTGTGACCTGGCCAAGTTTTCCTTCCAGACATCTTGCCAAGCCTGGGTTTTCTCAATGGAGGCAATTGCTGTTTGGCACACAGGCCTCTGCTTGGCTCACTCTTTGGTAGACTGGCTGCAGAGTCGCCGTGATGTTACCACGGCCTTTCCCTCCTGCTGGCTGTACTTGGGGTCAGGGTGACGTTGGATCGACGTTTGTTTCTGTTCCAGTTCCACAGAGGTGGTATGAGTGTAGGAAGGTCCATTTTACCACCCAAAGATGCTTTGACAGTGTTGACATCCACCAGGGCTCTTGCTATGTCATGGCTAAGGATGGATGTCTTCTTCCTGGTAACTAGAATTCCCTCGGGTCTTTCTGCACGAGGCTTCATTCATGTGCTTTGTTTAACTAACATGCTAAACCATACTGCCCACTTCTCCATGTGGACCTAAGCCACCTGTGCTTATGGCTTGCCTTCTATAAGACCATAAGACCAAGGGCTGTGTGTATGTGTGTACACATGTGTGCATGTGTGTCTAATATCCAGAGGTTGACATCAGCCATTTTTCTTTCTTTGCTTGCTTCTCAACCTTAATTTCTTGAGACAGGGTCTCTCAGTGATCCTGAGGTATGTTCATTACACCAGGCCGACTGGCCAGCAACTCTGGAGACCTATCTGTGTTCTCCCCCAGCACTGGGACTGCAGGTGCACACCACCGTGTCTGCTTTCTATGTGAGTGCTGGGACTGTGAACTCAGATCCTCATGCCTATGTGGCTGGTACACTTCTGAACCACCTTCCCATCGGAGCCCTAGGACATCTATAGACGTCATCTATGTGAAATCAGCTGTTTTAGCACTGCCCTCCAGAGAGCAACAATGGCCTGTGGTGTGCTCTACCACCTGAGAAGTTTGTGAGAGAGATATGGTCATCTGTGTTTCTAGAGTCTCGAAGCTGCCGGACTTTGCTGTCTTAGGAATGGAGTTCCGAGAAGAGCAGGAACTGCAGCCGGAACAGGCTTGCTTTCAGCACTGAGCTCAGTGCTGCTTTCATTCTGGCCATTGGGCAATGATCTTTAATGAAATTCCTATTAGCACAGGGCTCAGGGCCAAGGCTTAGGAGAGGAAGTTCTAAGTCCTCCCAGTAAACCTCAGGATTTGCTAAATCATACCACCGAGACAGGCCAAATGAGATTGTGCCCGGGGTTCTGGAAGAAGCCTTTTCCCTCTGTCCTTTGACCCTCAGTTCTGTTACTGAGCAGGGGAGTGCTGTCAAGCACACAGTAGGTACTCACAGATGTTAGTTGAGCGGATTGCTTGTGGGTGCAGGCATACATGACTTTAACCATCCGCGGTATTTCCACGTCTTAGTCTGTCTTCTCAGTGGTTTTGTGAGTCAGGTCAGGAGGAAGGATGAAAGGGGAAGCAAGGGTCTGGGAGGTTGAAGGACAGACAGACTCAAAGAAATCAAGTCAGAGAACTTCTCGGGGCCTTCATTCTTTACCTGCAAAATGTACATGTGAATAAACCCGGAATAACAAATCACAAAGCGATCATTTGCCAAGTGATGGCTGCTGTAAACCTGCTCGTGATTGTTAGAAGTGCATTGTGAGGGGTTGAGGCACATCAACAAAAGCACCGCCTTCTCCTGCAGAGGACCTGGATTTGGTTCTCAGCATCCATATGGCAGTTCACAACCACCTGTGACATCAATTCCAGGGGACCCAATGCCGTCTTCTTACTCCTGCAGGGACTGCATGGATGTGGTGCACCACACACATGCGCGCACATACAAATCTAGTAATTTTTTTAAATATTTATTTATTTATTTATTTATTTTGGTTTTTTGAGACAGGGTTTCTCTGTGTAGCCCTGGCTGTCCTGGAACTCACTTTGTAGACCAGGCTGGCCTCGAACTCAGAAATCTGCCTGCCTCTGCCTCCCAAGTGCTGGGATTAAAGGCGTGTGCCACCACCGCCCGGCCTTAGTAAATATTTTTAAAGTCACTGTAAATCTTTGAGCCTTAAAAATTTCAATATATTAACAAAATGATAGGTAATCTTGGAAAATTAATTGGGAAACAGAGAGAAGCAAGAAGGAGGAAATGAGTGAGCTCATTAATATGCAAGATCCCCTGGAGTGTGGCTTTTTAAAGAGGAAATTGTTAATGTGTGGTAAAGTTGGAGCTGTGCATATCGGGATGAGGCAGTGATTCCAAGCCCAATGTTCAATCTGCCACTGCCCATGGCAGTGGGGGGAAAAGGAAATATTCACTAACATGGGAAGAAATTTTACTGAATCCTTCTAAAGACTATTCTAGTATTAAAATACTAGACGGGCTGTGGAGATGGCTCAGTGGTTAGGTCACTTCGTGTGTGAGTATGAGGACCTCATTTTGGAGCCTCAGAATCCGTGCAAATGTGGTACGTGTGTGGTGACCCATGGGGAACACGGAGACTGGGGATCCCCTGAGCCAGCTAGGTAGGGGAAAGCACTGGGTTGGATTGAGGATCCTTGCTTATTGAATAAGGTGGAGGCACAACAATGTGAATTCCCAACATGAGCCTCAGGTCCCACAGGAATCCCCACACACGTGTGCCAACACGCACACAAAACATCCAAAACAACCGGAGCTGGGTAGGTGAAAATTTAAAAACAGAAAACAGGGTCAAACTTTGGAAAAAGAAGGTTAGAAAAGTGACTATTTCCTCGGATTTTTTGTTTGTTTGGTTTTTTTGTTTTTTGTTTTTTTGTTTTTTTTTTTCTGCAAGCTGAGAAATCAGAGTGAAAAAATAGTTTTCTATGCTTAAACTTGGTGAAAAACAATAGGTTATTTTTCTGCTGCTGGTGAAAAGGGCCAATTTAAACCAGATTAGATTCTATTAAAGGCAGGTTTATTGGGAAGCTGCTGTCCAGTGGGGGAGTTCACTGGCCCCAAGGACCAAGGCCAGGGAAGTTGCTTCAGAAAAGGTGTGGGGTAGGGAAAAGGGGTTTGCTAGCAGAGAGAGAAGAGGACAGGATGGAGAGACCAAAACGTCTGCTTTCTAAGGGAAGGGCAGCTAGCCCCTGGGCTGGAAAGTTCAGGGTTGGGGCAGGGTATGCCAGGTAGGAACTGAGGGATGCTGGGAGAACCTGGAGGTCAGGTCTGCTTTGGTGTGTAAAGTATAGACCTCAGCCCCTCGCCTCCAGGTCCTGAAACCAAACAAAAACCAGCATCCTTTTTACTTCATAATGGGTTAAAGCTCCCCTAGAGCCCTAAATAAAAGCTAACAAACTGGAAAATGTTCCCTTTAAATGTTATAGGTATAACATACAAAGAACTTGGCTTGTGATTCTTGAGACAGGGTCTCTTTCTGCACCTCTGGCCGTCTTGGAACTCACTATGTAGCCCAGGCTGGCCTTGAATTCAAAGATATCATCCTGCTTCTCTGCCTCTGCCTCCCTGTGTCAAGGAGGCAAGAGATTAAAGGGCATGAGAATTCAGAGTTCAAGGCCAGCCTGGGCTACATTTGGAGACATTGTCTCAAAGAACAGAACAAAAAGTAATTGAAACGCAAGATACAAGTTTTAAAGTATGAAGACAGCAGGCATTCACGATTGTTGCCAGTAACCAGGAGAACAAAGTTACATTATCATAAAAAGTAATTGGACAGTGTTCACTGGACCAAATGGTTGTTTTTCAAACCTACAGGCCTGAAAGACAAAGCCCAGAAACCAGGGGAAAGAAAACCTTTATGTCCATAATGTTGAACACGTCATTATTTATTCTTGAAAAACAAAAAACGAAAACAAGGCTGGATAAGGAAGTGCATTCTTTTCCGTTCAGGACTGAAGCCCAAGGATCCTAGGACCAGCCTGGGCTCCATAGTGAGTTCCAAGTTATCCTGGGCTGTAAGGCAAAGTTGTCTCATCAAAAAAAGGGAAAGGAGAAGGAAAGCTTAAATACACAGTGACAAAACAGCGAGGGTGTAGTCATTCAGCTAGCCTAGTGTGACTGCCACGTGGACAGTTGGATATCATGGTTAAAGAAAGAAAGGTTCAACTACTTAAACAGTATTTAATAGCAAGATTGTAGCCATGTTTTAAAAACAAAGCCTCCTCTGCAATGGGTTATCTGGTGAAGAACAAGCAAAGTCTGTGGTTAGTGTGCTCCAGGTAGATTCTGGTATCTTAACTCCGAGCTTTGCAAGTTCCCTAGTGTGTGTGGATTACCATAATAACGGGGATAATTTCATCACTTGGTAAATGACTCCCACAAATAGTACTGAATCCTTTGCTTTCACCAGATCTACCTGTATTTTAATGAAAAAACTCTTTTTCAAAGGGAGAATCTGTCAGCTGTGAGTTCCTTCCTCCACCTAGTATCTGAGTGCAGCGCCCCGCTGGGGTTTAAGGAGCTCATTTGCTTTTATGTGAGCCACAGCTGAGTATGTTTGATATATGGCTTGGTACCTTTGCCCTGTCATGAAGAGGCTCTTTATGCCACCTGCAAGGTGTGCCTGGACTGAGGCTAATCCTGTGGGTTTGTCTGTTGGCCTTAGGAAGCAGGCTCTGTGAGGAGGCCTCTGCCATGTGCTCGCTGCAGTAGCGAGGGGAACGGAAGGGTCCATTTATCCCTGCTGTTGCTTTTAGGTTCTTTGGAAATTCAGAGTGTTCTGTACGGAAATTGAATTACATTAAATCATCTAGAAATTGGGATCGAATCAACATTTATTGAGGATCCGTGTGTTCTGTGAGAGGTGAAAGGGGCAGGAGTCTGTCCAGGCCGCAGGCTGGACATGTGACCTGTAAACATTTTAGGTTGTTGGATGCCATGACCAGCCTCTGCAAACCCCAAGAAGGGCCCCATTAGAGCCAGAAGTCTAATGTAATACGTGTATAAAGCAACCACCCAAATCAATTTTAAAATGTTTAAGTTATATTTAGTGTGTGTGTGTGCGTGCACATTACATAGAGGAACACTATATGGCATACGTGGAGGTCAGAGGACCACTTGCAGAAGTGGTCCTCTCCTTCCACCATGTGTGTCCCCAGAATTAACTCAGGTTGTTTGGCTTGGTGGCAAAGTGCTTTACTGTATGGCTGCTCCATCTTTGGGGCCCAAATCGATGAATTTTGTTTGATTTGGTTTTACTGATTTCTTTCTTTTGAAGGTAGCAAACAAGATAATGTGTTCCATCAAGATGTTTCCCACCTTATAAAGAAGATAAATTCATCAATGAATTTTTTAACTTAATGAATGAAATTCCAAAGACAACCTACTGTGAATGAATAAACTTATCAATGAATGAATGAATGAATGAATGAATGAATGTGTACCCATCCTGGGCTCCTCTTAGGAGCTGGCATATCATCACTGCTTCATGAATCGTCTGTATGGCTCCTGAACTGTGGGACTGAAGAAAGGGCAGGGAACGTGAAGGTCCTGCTTCAGGCTTCGTCATCGCTATTGGTATTAATGAAGCTTTTCGAGGAACTGCCAGTCCGCAGTGACCCCAAAGCATTTTTCAGACCTGAGTGCTTTGATGCGCTTGTGGCTATGTTTCAGAGCTGTCTAGAAACAAGGGTACTGTAAGTCAACTTATTTCGGGCACTCACAGCCAGCATTTCTGTTTCTAATAAATGATTCATGTCAGAGAAGCACCTAAGTGCATTTGTGATCTAGTGAGACTCTTCAGATCCATTATGCTAGAGTCTTCTCAGGGAAATGGCCTGGGTTCATTTGACATCCCTGTATATGAAAATCAAAGCCCCAAAAAAATTTTTTTAAAGGTAGTTATATTGATTTCCCACTGACCCCACTGTCTTTACCAGAAAATAAAGATTGGTACAGGCAGTCTCTCCAAGAATTCAAGAGTCAAGGGCACCTCACAGACAGGGGCAGGGAGAGAGAAGAGCCTAGTTACTGGTATCTGAGATGCAGAAAGGAAATAAGTGACTATTCCCTCTGAACTAGCCTTTCTGGACAGAGCATCCCTGGGTCACCCACTGAAGACGAGCTCCTGTGTCACTACAGAGCCGTCACTGAACTTTCCTCTGATTCTTTGTCTGGTTATCTGTCACCCCAGGACACGTGCATGTTCATTTCCACAAACCCAAACATGAGGGCCATGTGGACAAATGGCCCCAGACCTCATTTTCTGAGCCATGAAACTAGGACTTCCAATAGGGCATCCGCAGTTTGCCCACAGAGCTTCTGCCCAGCCTGGACTACTCTTAGGGGCATGGGAGATCAGTATTTTCTCCTGACAGGCGAGGAAGCTAAGATTTGGCGCAGAAGGCCAAGGTCACATGCTCTGACTCTAGGTATTCATTTCTTCTCTGCACTTATTTACCCCTACACAGAGCCCAGTCCTAGACTCCCAGGTAGCACACGGCAACTCAAAATAAGCCTCTGCTTACTGCTTTCTGGGGGCATTTTCCTAAAGCCTATTGGTTTGTGCCTATGTGGCTTTGTCATCTGCCTCTGAGCCGTGGTTCCTTTCACTTCAGGTCTGAGGATTTCCACAGGGCTGGAAGTTGGGCCCTGTATATATGTATATATGGCTGACCATCTCTGTTGGTTTTCAGCCATACCATGTGGCCACAGAGGCCTTATCCTGTGTGACACGGTAGTCCTAATAGAGTATTTGGCCCAGACAGACTGGATGGGTGGGATCAGTTCAGAAGGAGGCAACGTGCAAACCCACTAGCTTTACAAGGTACAGAGGGGACTGAATGGTTTGTCCATCCCTGGTGGCTGAGGTTGTCTCCCCCAGTGTCCAGTCTTGTCCATCGCAAAGCAGCAGTGCATGTCTGTGTTTGGCCTTAGAATCTGATTTTAAAAATTACAGAGAACCAAAAGGATTATGGTTAATGCCTTTCTCTATAGTCATAAAAAATGGGCTAGAGACATGGCTCTGCATTTAAGAGCACTGGCTGCTCTTGCAGAAGATCCAGATTTGATTCCCAGCACCCACGTGACCGCTCATAACTGTCTGTAACTCCAGTTCCAGGCCTTCTGAAGCCCTCTTCTGGCTTCTTTGGGTATCAGGCATATGTGAGGCACAGACATAGATGGAGGCAAAACACCCACACACATGCAATAAAATCATTTAAAAAATACTAGATGATAAAATAAATTCACAGAAATTCCCAGCAAAGTTTTGAATTTTTCCCTAAGTCCTAATTTTAGGACAAGACGAGGAAAAAATCTTACAAAGCCAAACTGATGGTCAGAGGCACAAGAGGAAAGATTAGTAAGAAAAAGACCTGAGTTAAGAATTCTTTGGCTAGCTGGGCGTGGTGGCACACGCCTTTAATCCCAGCACTCGGGAGGCAGAGGCAGGTGGATTTCTGAGTTTGAGGCCAGCCTGGTCTACAAAGTGAGCTCCAGGACAGCCAGGGCTATACAGAGAAACCCTGTCTCAGGAAAAAAAAAAAAAAAAAAAATCCTTTGGCTGAAATAGTTGAGACGGCAAAAGTTTTGGACTTATATTTTGGTTTTGGTTTTGGAGACATTTGCATATACATGATGGGATGTTTCAGATATTGGACCCAAGTCTAAACTTGAAATTCTTGTGTGTCTCGTGTTCTTCGCACACAGTCGGGAGGTAATCTTATACAATACTTTTAATGATGCTGTGCGTGAAACAATTTCCTGGAGAGATGCTGGGACTTTGATGCATTTTGTATTTAGATTTTCATAGGTTGCTTATCCTATAGTTAAACCATTTGGGAAGTTGTAGGGAGGCAGATGTGAAGGAAAAGAGGAAGGCTGTCTATAGCAGGGGTGAGGCTAGGGTGTGTCTTGTCTGATTGTACTGAGCCCTGTCTGTCACTGATGCTAAGGATCATAACTCCATTAGCAGTGGGGCACTCCAGGAATGTGTATGGAGGACCATGTGGGAAGGACAGCAGTGACCCCCAGCAAGGCTGCTGGTCTGGGCCATGGCATCTCAGAGATAGCAGAGGTAGACATGAAGGTCGTTGGTGAGGTGAATCAAGTGCTTTGTTTTCAGTACCAAACGGCAATGCCATCTTCATGCCTACTTCTCTAGCCCCCAAGATGGGATGGTCAGTCCACTTCCTCACTTTGATGGCCCCCAGTGGGGGATGTGGCTACTTTTGATGTTCCTCAGCCTCCTTCGTGTTCCCACCATCGCAGGCTTATGGCATACCAACTAACGGCACTACTACATGGTGGTTGTCACGATGAAGAGCACACCCATGTTCAGTTCAAGTTCAATATTTGTGCTGGTCGCCTTCAGTATTTGAAATGTTTCGTTTATTAGCTGAAATCATCTCTTGCAAGGCAGAAATGAGGAAATGGCCATCCATTTAGAAGGTGAATTTTCCTTTCTAAATTTCAGGTTTTGCTTTTATGCTATGGGAACTTATTAATTTTTTTCTCTAATCTTTCATGAACTACACATACTTTAAAAAACTATATGCACTGCCCAGGCTTGGGAGTTGGCTCAGTGGGTAATGAACCTGAGTTGAGCATCCATATCAAAAGGTGAGCATGGCAGCACATGCCTAGCTCCAGAAGGGTGGAGAAGGGGGAACCTGGGGTCTCATTGGCCAGTCTAGCTAAGCAGGGGCTTCTGGCTCAGTGCAAGACTATCTGGGAAAATAAGGCATGTATATTCAGACACGGACATCTGGCCTCCACAGGTCCCAGACACTGTGTATTTTATACTTTTAATTTGGCATCTTTTAAAATAGTTGTTGGCGATGAGACCAGCCAAGTGGCTTCCTCAGGCTAGATGTAAACATTATGGTCAGCACCCTCAAGCGCTCAGTGATGTAGGGAGAGCAGGGTTATCATTGAAGACCATGAGCATCCTGTCTGGAAGGACGGCGCATCTGGGGCGCTCTGGGACTGAGCGGCAAGGGCAGTAGCTCAAAAATTCACCATTATCCCACCCTCAGACACGGGTCCTGTAATGTTGAAGGTTGTTCATGGTGGGAGGGGTCCCGTCTGGGTCCTCTTTATTTACAGGGAGTGTTTGTGTCCAGCACAAATCCTGGTCCAAATGTGGCTCTGCATCTGCCCCTCCCGCCATGTTACCTTCGCACTGTAGCTAGTCTATGGAAATCTGTTCGTATGCAGTCAGAGGATTCCCCTTGCCTGGTGTGGCAATGTGACAATGGCAGAGTATGATCCATTTGTTGTAGTTGGCCAGGGAGCGTTTAACAGGTTCCCTTTACCAGCTGTGCAGCTGTAATCCCTGCTAAAGGGAGGCTGAGGCATGAAGATTCTCTATGCTTGAAGCCAGTCAGGCACTACTTTGTGAGTTCTTGGATGTAGTGTGAGACCCTGCCGTGAAAGAGAGAGAGGGAGAGGGAGAAGGAGAAGAAGAGGGAGAGAGGGAAGAGAGAGAATGAGAAAGGGTCTAAGGGATAGTTAGCTGATAGAGGTGATTGTCATACAAACCTGGCCAACTTGACCATCCTTAGAAGGATATAAAGGATAGAGAATCATCTCACAGACTCATCCTCTGACCGCCATATGCATATCTATATTCTCTCTCTCTCCCTCCCTTTCTCTCTCTCCCTCCCTCCCTCTCCCCATCTTCCTCCTTCTCTCTCCTCTCCCCTTCCCCTCCTTCTCTCTCTCCCTCCCTCCCTCCCTCTCCCTCCTTACCTCTCTTTTCCCTCTCTTCCCCATCCTACCCCCACAATGTCCCTATAATAAAAAGAAAGGCAATGTTTCTACCTCTATTTTTTCTCCTGTTATTCATCTGTTTTTCTGATGAGTTTCCGTTTCCTTGGATATAAAGCTCTGCATATTTGTTTTTCTCCTGTAAGCCGCTCAGAACTATTAAATATAAACATAGACATATATTTTCCGTGTCTTAGGTTTTCACTGCCCCATAATTAGAAGGATGAAGGGCTGTTCATTAGAGGACTTGATGAAGTTCAGAGTGATTCATGAGCTCCAGAGTTTGGCATTCTTAAACGGACATCGCGTACCATACAGAGAACTTGGACAGAGTCCTGGTCTATGAAATTTTAAAATAAGCTAATTTTATGTAAGCATCTGCCAAACCATTAGACAATGATGATATTTTAATTGAGGAATATTTTGGTTCAAGATGGTCCTGTGGACGGTTAAATTCAGTCTAGAATATTTTCTCTCTGGCTTTGTTTTGGGACTTGGGCCAACATCACTGCAGAGACGCTCCAACCTAAACTTAGCCTGTTTGTCAGGGCAATGTGCTAAGTGGCTTGCTTGGGGTTGCACACATTTCTTGCCATCTTTGTTCAGAATGGCTGAATTCATCCAACTGGAGTGTACCCAGTGGTCAGAATGTTCTCCACCCCAAAACAACCTCAGTCATTTCTCCCAAGCCGACACCAGACTCCTTCCCACTGCCCCTGGCTGTCCTCTGCCCCACAGACCACAGATACTGACCTAGAAACTGGATTTGTCAACTGTCCTGTCTTTAGCTGTGACTGTCATTGCCAGCTCCCCACCCCCACCCCGCCCGAAGCCGAGCTTGCTCTCATTTATCCCGTCACTTGGGCCTCCTTGAGGGCCTCTGCAGGCGGGTGTTAGGAGAGGGTTTGGGAAGGAGCTGAGAACTTACCTTTGCCCATTTCTCCCTGAGGTGGTTGCCTTGGGCCAGGCTCCAGGCAGGCTGGCATGTGAGAGTATGGTGTGCGTGTGTGTGTGGGTGTGTGTGTGGGGGGGGCATAAGCATGTACACATATGTGGGATGTGAGGTGTGTTTGATGTATACATTCGTGTAGTATGTGAGTAAGATATATGGGGTGTATTGTGTATATAAAGTCATCTGCTGTTAACAATCGGGCTATGCCTTCAGTGTTCTTTCAGAATATATGAGATTTCAGAATTGTAGTTATGTATAATTCTGTACATTATATATAGTCATTGTCATTTAATATAGTGAAAATGGATCCTTTCCCTAGATATCTGCTATAGGAAAGTTAGTCTCCTTGAGTTGGATCACTGGTGGTTGGTCTCATCCATCAATCAAGTGGTAAGAAGATGCTCAGGGCCCTGCCTTGTGCTTACTTGCAAAGAAGCTGTGTGGGTTTGCACTCCCGTGGAAGTCCCACTGTGTTTCAGTTCCTTCAGAATTGGGCATTATAGTTAACAAACAAGCACGCTTTGTTTGGAGTGTAGCCTTCAGTTTCTGTGTTCTCTCTTTGTGTGTTTTGTACACTGGGCTAATTTTATATAAGCATCTGTATTTTGTATTTAGAGACTCCAGGTTCTTAGGTGGTGCTAAGTTGGCATGGAAAATTCAGCAAGTTTTGTTTTTTTGCTTTTGACACAGGGTTTCTCTGTGTAACTCTTGTTGTCCTGGAACTTGCTCAGTAGACCAGGCTGGCCTTGAACTCACAGATCCACCTGCCTCTTCCTCCCATGTTCTGGGTTAGATAGGTAGGTAGGTACGTAGGTAGGTATGTAGGTAGGTAGGTAGGTAGATAGATAGATAGATAGATAGATAGATAGATAGATAGATAGATAGATAGATGATTTAAAAATGAAACATATCCACTGATCTCATTTTTGACTCCACCTCTCTTCCTGAGTATGATTGTCCTCATGCCTTCACCATAGGTATGAAGACATAGGTTTCCTATTTGTTTAGGCTGTGTGTCCATTTAGAGACTATCACAGTTCAGACTCTCCTGGGTGGAATCTCCCTGTTTCTCCATCAATGTAGACCCTCAGCCAAAGAAACTACCTTCTTTAATTAACATCCATAACCCTTGCCAAGAGTATAAAGTTAATGTGTGTGTGTGTGTGTGTGTGTGTGTGTGTGTGTGTGTATGTGCATGTACGTATGTGTATGTATGCATGCATGTAGCTCAGTGCCTGGAAGCTGTGTTAGAGATGCTACTTAATCCAGCAATTTGGTGCTTTCTGTTGTTTTGTGCTTTAGTGTAAGATTATCAGCTCATGAAGGAGATGAAGTCATGGGAATTTTATAAAATTTTATTTACTTTTATTTTATGCGCCTGTATATTTTGCATGTGCGTGCGTGTGTGAGTGCATGCGTGCGTGTGTGTGTGTGTGTGTGTGTGTGTGTGTGTGTGTGTGTGTGCCATGTGTACACAGTGCCCACAGAGGCCAGAACAGGGCAGGAGAATCTCTAGAATGGGAGTTACAGATGCAGTGAGCCACAGTGTGTGTGCTGGGAATTGAGCCAGGTCTTCTGTGGGAACAGCAAGTGCTACCTCACCAGCCTGGTCATTTGAGTTTCGGAGGTCCATCATGTCCCATCCCAAGTCCCTACCGGGAAACACAGATGAGAAGGAAAGTGTGGGGGTTGGGCACACTGAGGAGATGCCAGCATCTAAATAAACAGTAAGTAGGAAGACAGTCCACCCACAGCCCACAGCTTCCCCAGGAACACCCTACTTCTGTCTCTCAGCCGCTCCCTTCTTGTCTGCTTATGTTCTCAGAAGTGAGAGGACCTCCTCCTTGTAGGCCTCGTGAGAGTATCTCAGAAGTGTTATTCTCTTCACCCCTCCCAAGCACCTGGATCAGATGGCACCATTCTGATTTCACAGAGGAGTGGCCAAGCTCGGACTTGTGTCTGAGCTTCTAGGCTCAGCTAGTGGTCTCTGGTAACCTGAATGCTCACCATTGTACCACAGTGTCTGAAGCACACTGTGGGACTTGGATTCTCAGCTCCTTCCCATTCCAGCATTTCCCTTGTCACTGATTGCTGGGTGATCTCTCCTTTCTTTCTTCTCAGTAAGCAGTATGCTTTCCCTCCCACACAGACAGGCAGACCTCTCTCCTTTACCCTACACACTTGCCACTGGCCACATCAGCCTTCAAGAGCTGGGATAGGGGTCAGTCAAGTTCCGTTACTATGAGACAAGTCTCATTTTCATGGCAGACAAAACCAGTAAAATACAGGTCTAAGCCGTGACTCTTCCACCAGTCAAGCCACCATTAATGAATGGATGGCTATGGATGAAACATAGAGGCAGAGGTGAGTTCTCTCTCTCTCTCTCTCTCTCTCTCTCTCTCTCTCTCTCTCTCATCTATCTATCTATCTGTCTATCTCTGTCATCTCTAGCTATTACCTATCATCTATCTATCTATTCAGTTACCTACTTACCTTCTATCACCTATCATTTACCTACTATCACCTATCATCAATCTATATCTACCAATCCTTGATTTATAAATTATTTATCTATTATGAATTTATTTCTAAATCTATCATGTCTATTTATCATCTATCCATCACCTATCTACCTACCCATCACCTATCTACCTACCCATCACCTATCTACCTACCCATCATCTATCTCTCTTCTCACAACTGCCTCATGCTGACTCACGTTTGGGGAAACTGATGGCTGAGGAGGGAAACCACTATTGTATTTTATAAAAAAAGAGAAAGAGCCAAGGATATGTTTGCTAGAGGTATGGTGAGGTGGAAAGGGTGCCTCTGTGGGCCCATGCTGAGGCATCGCTCACCCCTGAGGTACCAGCCATAGGATGGATATAGTATGGAATAGAGTTTATTTAGGGCATGGGAAGGGGAGTTGGGAAGGGAGTAGAGACAGAGGGAGGAAGGGAGGGAAGGAGGGAGGGAAGGAAGGAGGGAGGGGAGGGCCAGGAGCACATAGAGGGGGGGGGGGCAGAGAAGGGGAGAGAGGGAGAAAGGGGTCAGGGAGCCTTTCTCTTTACTTACAAAGTTAGAACTTTGCAATAGCTTCATAGTTATATGTTGATCTTTGAACTCAATAACTTACCGCTTGAATATTCTCAAAAATAGCATATGATTCATCCCGCCTTTGCCTCATATGATAATGCACTATCACAGTGGCTTTGAAGGAATGATTGTCCACACAATATCCTAAGGGTGTCCAAGCTGAAAGAAAAATAAGCAAAGAATTTTACAATGTTTTCTCCCTAGCTATTTTCATCTCTGCTCAGATATTTATGCCATCTTATCTCAGCTTGATGTAGCATTGGCTGATTGCCATGTTAGAAGAGAAAGTTCTTCTTCACTCAGAATGGCTGGTCCCCCAAGCTACTATCTGGAATTAACATTCATACCATCTTTTCCCACCGCTCTAAACGATTTAGCCTTCTCTCCCCCCTCTCTCTTTCTCTCTCTCTCTTTCTCATATGAACCCTAAGACTAAAAGTTAGCGAACTGACTTAACAAACCCAGATCCCTTCTCTCCTGCTTCTTCAGGTGATTCCTGGCCCTTTTTTTTTTTTTTTTTTTTGCTTTTGTTTTACATATAAACTTATAAACTCTGTATTAACTCATTTTCCATGTTTATAATTCAATACTAGAAGCTGGTTTATGTGTCAACAAAAGAGATTTTACTAAAGTTTCAGGGTCTAGAGCATGCTGCTAACTTCTCCTTGGCTTTGGTGCCGGCCTTGTGACAGGAATCCTCACAATGGCAGGCACACGTGAGAGTCAAAGCTCACCTGTCAAGACAGGAAAGAAGAGAGGAGAACTCTCCAGAGAGCTAAGCGATTGATTCCATGAGAGCTGCATTACTCTCTTCCAAGGGCAGTTTTCCCATGAACTTGCCACCTTCCACTCTGCCCCACACTGAGTTCCAAGTGTTGTCTAGAACATGTCTTTGGTGGACGAACCTTGTCCAGGCTAGGGAAGTCAGCTTAAGTTCTATAGAGGTTAAAAAAAAATTATCTTCCTTAGACTTTTGACCAAAATGGAGTAGCCAAGGTGGATTGTAGCTGTAAATCCAAGCTACCAAGGAAACTCCCAAGTTTATATGGATGCCCTGACTATTAAAACCCAACCAAAAGAAGCTAAGGCCTCTCTGATCCTCTATGACTCATCTACATGTATGACCACCCTTAACATCACCAACACCATATCAGACACTGGCTAGTATGCCAACAGAGATGTAATGTCCTTGGAACTTAACAGTGGGAGAAGAAAACTTAATTTCTCTTTTTCCCACTCCGACACATTAAGGAAGATAGCGTCTAATTCCACACGTCACTTACCAGCCAACTTCCTTTTCTGAGTGTCCAGTCTGCAAGGCACAGAAAGGATTTGTCAAATGTTTACAAATGTTAGAGCCCTGGAACCCAAGGAAGGATTATACTTGTGTCAGATTGTTTTGAAGCTGGTGCAAGGACATCGACTAAATTCCTGAAGTGTTCAACATTAAACTGTCCATGTTGACAGGCTGTAGGCCATGTAAGTGGCCTGTATATGTGGCCACGAAAGTCAAGTTTAAGGGGAGCAAACTGCCAGTTCCATGCTGTCGTTACATAGAGAACGAGAGACTGGGTGTGTTGAAAGCATGGAGGGAGTTTTCATAGGCTAGAAATGACGGAGAGCAAAGTGTGGGAGGGGCCAAGGTGTGCCAATTACAGATTACAACCCAGACAGCCAGACTCCAGCTCCTGTGACACAGAGGATGGCTATGTCTGCTGTGCCAAGCCAACACAAAACTAGCCAGTACACAACCCTACAGCCAGACCCCAGCTCCTGTGACACAGAGGATGGACATGTTTGCTCTGTCAAGCCGACGGCTAAGAGATTAGGCCAGCTCTCCCTGTGCCTTTCTCTCTTTCCAGAAAGGGGTGGGCATTGCACCAGATTGCAGGCACCTCCACAAAATCCCTAGTAAGCATGAGTGTGCCTTTTCTGCCCTTCCTCATTGTCAACACCATGCCTTTTGTTGTTGGGTTTGTTTGTCTGGTTTTGGTCATTGTTATTTTGGTTTTTCAAGACAGGGTTTCTCTGTGTAGCCCTGGCTGTCCTGGAACTCACTCTGTAGACCAGGCTGACCTCAAATTCAACAGAAAGCCACCTGCCTCAGCCTCCTGAGTGCTGAGAATTAATTAAAGGCATGTACCACCACTGCCTGGCTGTCAAAACTATCTTAAAGCCAGCCCAGGTATCTCAGGGTCGAGTCCCAACTTCCATCTCTTCACCCTGAGTGCTCTTTGTGACTTTGAACTTCTTTTGCCCCCTGGGAAACTTGTAAGCTGCTTTGCAGAAAAGAGGTCCGCGCCTCCCCATCTCTCAAGCCTAGGTGCAACCTCAACAGGTGCAGAGAAAAGAGAGTGAATGGAAAATCGACTATAGATTGTCATGATCTTATATAAGTCACCCAGCCTGGGAACCACCCCATTCCTTGCTCTGAAGAATAGCTCAGTGGGTAGAGTACTTGCCTAGCATGGCTCAAGTCCTGGGTTCGAGCCCAAGAACTGCATAAGTCTGTCATGGCACATAACAGTTTGGGGTCATCTTTCTTGGCTACACAACAAGCTTGAAACCAGCCTGGGGTACATGAGATTCCATTTAAAAACAAAAGCCTCAAATTGTGGGATTCATGGGAGCCGAGGATCAACTAATAGATGGGAACTTATACAGATCAGTTATTATAACAAATTATAGCAGTTCTAACCTCTGCCATCTAAGAGAAGGATTGTCTTCTAGCTCGAGGCTTTTCTTGGTGGTCTTCAGTCATCCTGGCTCCCAGGAGAAGCGAGCAGCCTCCACCCTTTCTTCCAAGGCCCTCTGCTGAACTGTGAGGTCATTTCATTCCTTGTTTCAGATTTGGAGCCACTGGTTAGTGGCACCATGAGTCTGGCCTCTCTGTGTAGGCAGAGTTTCTGATTTAAAAGCTGTTATGGGGTGGGTGCATATATCTCGGGTGTTTTAGAGTAGTTTTCTGGCCTTTGTACTCTGGCTCATTGATTGATAACTCTCAGACCAGGCATTGAATCCCTTCATTAAGTCCTTCCACAAATATGTAATATATATATATGTGTGTGTGTGTGTGTGTGTATACCCATATACACATATATACATAAATACATGTCTTAGGGTTTCATTGCTGTGAACAGACACCAGGACCAAGGCAACTTTTATAAAGGACAACATTTAATTGGGGCTAGATTATTTCAGAAGTCTACTACATTATCATCATGGTGGGAAGCATGACACCATCCAGGCAGATATGGTACTGGAGAAGGAGCTGAGAGGTCTACATCTTGATCCAAAGGCAGCCAGGAAGAGACCTTCTTCCTAAGACAGCTAAGAGGAGGCTCTCTTTCTACTGGGTGGAGCTTGACCTCAAAGCCCGCCTACAGTGACACACTTCCTCTAACAGTGACACACCTCCTCTAACAAGGCCACACCTCCTATGCAAAGTCCCACTTCCCATAGTCCAAGCATATTCAAACCACAATATATATGTATACACGTGTGTATATATGCATATATATGTATAAATACACATATGTTTATATACATATATATGTATACACACACACACACACACATACCTGTGGCCACTTTGTGAGTCTGGTCATTTATGCCACGTTGGCTACGGTTGAACGGCCACTTGGAAGACCTTGGTCCAGGTGCTTCACTTTCCCTGGCCTGGTCCCTTACCTGTTATAAAGGTAAGATCCCAGAGGCTGCCGGAAGGGTTAAGGGAAAATTGTCCTAATAGGGCCTAGACTGCGCTCAGCAGGAAGACCTACTGAGTTGATGCCTATAAATAAAGCTTAGTCACCCTTTAACTTCC	CTGCGCTCAGCAGGAAGACCTACTGAGTTGATGCCTATAAATAAAGCTTAGTCACCCTTTAACTTCCAGGGTATATTCTTCTCGTAGGTACGTTCTCTCTCGTATAACACATAGCACACCTTTGCTAATGTATACCATTTGTGTGTTTCA	GACACTTTCCTGAGCCCCGGATCTTTCCCCCTTCTGGAACTATCCCACCATACGGATTTATCTCTTGAGAATCCCCACACCATGGACCTCATCGGGCTGCTGAAGTCCCAGTTTCTATGTCACCTGGTCTTCTGCTACGTGTTCATCGCCTCGGGGCTCATTGTCAACGCCATCCAGCTGTGCACGCTGGTCATCTGGCCCATCAACAAGCAGCTGTTCCGCAAGATCAATGCCAGACTCTGCTACTGCGTCTCCAGCC	GTAAGATCCATGCCCTTCACGTTTGCTTATAACCCAGATGGGAAGCTCAGCCCCTGGCTCCTCACAGGCACTTGCTAGGCAGGCACGCTGGGCCAGGCTGCTGTCTCTCACTCTTTTCTGCTTTAGATTTGAAATGCCCATTTTTGTCCCTACTCTACAAAAAAAAAAAAAAAAAAAAAAATCCTTCCAGTGAGAGGTGCCAATAGCACAAAGCTGAGCAGCCATGAAGGATGGACTGGCGACAGTAAATATGCCTTCTATATAGCTGCTTCTCCCGATTTCCTTCTCAGAAGTGAGTGGTCCATTCTTGCTTAGTTATCCTGACTCTATGGCTGGTGTATACCCGAGCACAGTGTGCTCTCTCTGGGTCTGTGGATAGATACATACAATTCACATGCAGTACAGCATGTTGCCGCTCTGTCTGTAGGTAGATACATACAATTCACATGCAATTTTGGTTTGGTTTGGTTTGCGGTGCTGGGAGTCAAGTATATATGTATCTTTGAAAACTAAATGGCATCATACTATATTGCTCTCCTCCTTGTGTTTTTCCCCTTGTCTTGCTTTGTGATTGTCATGGACATATATGCAGTTCTAAGAGACAAAGCAGTGAACCCTAAATTCCCTACAGGGTGGTGTAAGGGAAAAGGGATAGACTCGGCTCTCTGCCCCAGCATCCTGTGCTAGTGCTCATTACCTAAATGGTAGCTGTGTTTGTCAGGGTCCCTAGAGGAACAGAACTGATAGAGTGAATAAATGTACATATACATCTATACATGCATACACACACACACACACACACACACACACACACACACACACACACACACATACATGCACAAATAATGACAACTATTCCTCAGGTGTGCCCAGCTGCTTAGGTTTTTAGTTAATTCCAGATTTATTCAAGTTGGCAGCCGAGATTAGATCATTGGAGTATAGTATTCTAGCCAGGAAACTGATGCTCACATGATCTAACAAACCTGCTTAGCTGCTAAGCTGTCTAAAACGTAACTCATTTGGCCAGAGCTTCTACAGTTGAAAGCAGGGCATCAGTGCATTGTTGCAACATCTAGTGGTGAGTTTTGCTCTCGATAAAGATGAAACTTATAATTATTCCCTAAGCTGGAAGATACTGCTCCATTATTAGCTCCACGTGTGGCCGAAAATGTATTCAAAATAGAGTGTTTTTCGTTCAAACTAAGCAATGGAAGTGTCTCTGTGGCCTTAGATTATGACGAAGAGACAAATATATTATCTTTCTGAAACAAAGAACATTGAAATTGAATTTAAAAGTGCTTCTTAAAACAGCAAGGACTCTACAGGTTTGGTTTGGTTTTCAAGACCACTATGTAGTCCAAACCAGTTTTGAACTTGGTAATCCTCCTTCTCTGCCTTTTGAATGTTGGGATTCCGGCCACGGGTCATCATGCCCAGCGTTATATTCTTAACTTGTAAACTTTATTTTTATTATTTTTCAGTGTGTGTATGCGCACATGCATACGTGTGTGCACTCATGAGCGTGCATATGAGTATAGATGCCCATAGAGGACAGAAGAGGCCATCGGATTCCCCTGAAGTAGAGTTACAGGTGGCTGTGAACCTTCTGACACGGGTGCTGGGTACTGAACTCCAGTCCTCTGCAAGAGCTAAAGTATGTTTCTTGACAGCTGAGCCATTTATCCAGTCCTATGTATTTTTAATTGACACATTGATCATATATATTTGTAAGGTATATCCAGTATCCTGATACATGTATACAAAGCAGGCTAGCAGGCACCTGCATTGTTTTGTACTTGGTTTCCTCCTTTGGGCTGGTAACATTTCAGATCCTAGCTACACACCCTATATAGAAGCTTCTTTAATGTAGGATGGCTTTCAAGGTAAAAAGACTCTTGTAACTATGTGTCTGGATGTAGCTCAAGTCGGCTATGTTGGCCTTGCTCTGAGGTTGGCACAGTAGTTGCTTGTGTAGCTTCATGAGCTGTAATACATGTTGGCAGTATGGGTGAGTGACACAGAGCCTAGACTACAGCGGTTTGTGGGATTTCTCTGGGATGCAGCATTTAAGTGGAACAGGTTCTCTGCCTGCCCTGGCTGTAGTGATGCTTGGCTTTGGGGTCAGTAAACACATGAGGTGGTGTGTAGCTGTTAGAGTTGAGGGTTGTGTACAGGTTGAGTAGTGTGTGAGGACCATACTGATGATCAGGGTGGTTCCCTGTCTCTGTCTGAGCTACAGAGGTGTCTTTGCAGAACATTTCAGTGGGGGAAGGGGTATGGGGAAAGGGGACTGTCAGTCAGTCTTCTTGGGGAGGGCTTCCTATCTGCTCCCTGGTGTCTAGGTGACAAGAGGCTCAAGGAAGGATAGAGAACTTCCAAGCAATGGGATTGTGCATACCACAGCTTTGCCTCCCTCCCAGAATACATGATAGTAGATCCAACACCAGGCAGGCTGACCAGCTGTTCACAGGGTTCAACACTGGGGCTGTAGGCCTGCTTCCAAGGTGTCTCCGTGGGCTGAGCTACTCAGGAGGCATCACAGTTGCTTCCTGTGGGGAAGGTGTGGGTAGACACAACCACTTGTCTGCTTCCCAGGTGGTCCTGTAGACTGAGCCACTCTGGAAGGGCAGCAGGCTGCTTCCAGGGGAGTGGGAGTATAGCAGGGCCACCTGGCGGGTTTAAGGGCCAAGATGAAGACATGTGGAAGACAGCTGCCTGGTTTTTTCACAAGACCCCTGCTGGGCATTTTGCAGCCTGAATCTGGGTAGGCATGGTAGATGGCTGGCTGTCTTGTAGAGCCATGCAGCAGTGCGGATACTCAACAGTTACTGTGCAGGGGCATGACTGACAAAAGCTACATGAACTTCCAGCAGACAGTCTTCTGGCTATGTCTTGAGGCTCTTTGCTTACTGAGCAAAGTCCCTCTTACTTTAGGGATAATCTCTTGGATATATGAAAGAAAGGTTAAGTTATGAGACTTGGCCCCTTTGTAAGATGTATCTCCACAGGACTCTGGTGTTCTGCCTGAAACAGCAGTTTGTTCCTTGTTTCCTTCCATTTGTTGTAGAGAGAAACATTTCCAGCTCTTCTTGTCAACCGTTATGCAATCCCATCATCCTTTATGTGCCGTATTTTGTAAATTCAAAAATTCTTATGAGGGAAAAAGGTTGCAGCAACAATCTCATTCACAGTTCCCTTCCCCGACTCAGAATTCGCAGTGGGTCTGATACTATTCCTAATGTTTGATGTTTTGTATCAGAGGCTTTTTCTATATTCGAAGAATGTTCACAAAATCATACAACTGGATGCCTTTAATCCATTGTCTACGGCTTACTGTCTTCAAGCGCCCATTAAGCCCAGAGCCACAGAATGTGCCTTCCTATGTCACATACTTTATTCTAGTGTGGCTCTAGTATTTGGGCATCCGCAGAGGTACAGGAAAAGGAATATTTGTCGGGGCGGGCACAGAAAGCAGAAGGCGGAATCACAGCTGTGGGAAGAGGGAAGGCTTGGTGTAACCAAGGGAGAGAAGACAGCTGGCTCAGGGGGATGTTACTTTGTTTTTAAATACTTTCCCACACTACAGCAGGAGGGAGAGTTAGCTATATAAAATTAGGTTTAACAAAGCAATGCTGGTTGTCTTTTTTTCTTTTTCTTTTTCTCTTCTTTTCTTTTTCTTTTTCTTTTATTTTAATACCATTTAGAGGACTTGCATACTCTTCAGGCTGTTCCAAAATCTGCCACTTTGAAAATCGGAGATCATGTCTGTTTGCCCTGTCATAAACCCTATCCAGATTGCAAACAGACAGCTAAAAGCCAGGTTCTCATTTAGAAGTAAGTCAGAAAAGAGGCTCAGACTTGGTGTTTAAGAGCTGCATCTCCTGTGGAGATATTTGGGGAGCGGGGGTGTTCACCTACTTGTTTCTGATGGAAATTATAATGAGTAACAATGTAAAAGGAAAGATGAATTTTAATATCATTATAAATCAATTGAAATACTCAGAACAAATCCCAAATGAAAATCCATAATGAACTGTTTGAGACAAGTGGCATTTCCGGCGTGCGTGAAGTTGATGGTAAGCAGTCTTTACAGAAGGCTTGAGGTCTTGGCATGTCCCACGTGCTCTGTCCCCATTTGCCCTTTGGGTCAAGCAGTGCAGAGTCATTGCTGCAACAGTGTGAATGGAGAAGGAGTGAGCTCTGATGAGGAGCCAGCATGGTTCCCAGAGAGAGAGAGAGAGAGAGAGAGAGAGAGAGAGAGAGAGAGAGAGAGAATGTGGTAGACAGGGTGTATGATCCATGCTGGGCTTGCATTCCATCTGATGCATCTGACTAGGAATTGTGTCCCCCCACAGCCCTATCTCCACAGCATCCCATGTTTGGAGCATCATCCCAGCAGGCATTAGGGAGCAGAGGCAGTTTGAAATACATCTTGTTTTCCTAGCTGTCTCTGATTGAAAGACTGTTGTTTGCCCGGCCAGACAAGACCAGACCGTGTGCAACACTCTCCTGGGCCTGTGGTTCTACAGCCTATGGGTCATGGGCCGGGCAGCAGCTTGATGAGCAGAGAGTTGTACCATGTTGGTTTGGCCTGCCTTGCGGTATTCTCTCCGAATTAAGGTTCAAACCTCTGTTCATGGGGTTCAATGGTTTCTTCTGGCAAGCAGAAAACCTGCTGCATCTATCATTTGCAGCTGATTCTGTAAGAGAATGCAGGATACATTGTTTCCTGGGGTTGCACCCTGGTTACATTTCACTAACAAAGTTTGGTCATCCTCTGTTTTCCTGTTAAATATTTTCCTGTTAAGAATTTGAGCTCATTGTCACCAGGGAGTGCAGGGCAGCATGCAACTCTGAGGACGCTCCCATACCAAAGACCACAATGACTTCAGTAACAAAGCACAGAATGGATGCTGTACTCCACAGCAGGACACAGGGAAGATTGGTGAATAATTGACTTCAGGGTGGGGCTTGCCTTTCTTTTCCTTGATTTTGTTTTCCTCACTATGTATAGAAAAAGAAGCTATGTCAGACCCACCCTGTGCGCTGGCAGAAGAAGGAGCCAACCGAGCAAGCTCCTTTAAGGTCAAAAAATGAAGATATTGTAAAGTGGGTAGAGGTTGGGTTGCTCTGTGCATAGCAGTGTCTAGGGCATCTGTGCTTTTTAATCTCTAGGGAAAAAAGGCTGACACAGGTCACTCTGACATTTTGCTGTTTTTTTTTTCCCCCTGACACTATAGACTTCAAACTACAGCAACAGAACCAGAAAACTTAGTAGTCTATTAATGTCAGGAGGAAAAAAAGGTGGCGTGGAAGGCTGGAATGAAGCTCCTATTTTAGCAAAGACTGGAGAAATAAAACAAAATGAAAATGTTTCCAGCCTCAGCCCTGACCCTGCACTTGGGGCCTGGCTGCCAAGTTCACTGTCCCTGTACATGCGTCCAGGACATCTGAGTCTGCCCAGTAGAGTCTGTGAGCTCTGCTGCTTCTGGTTTCACCTGGCAGTTAGCCTTATACCACCCCACAGAATCCCTGCCATGGGCAAAGAGAAAAGACAGATGGGGGAAGGAGGGAGACAACTCTTGGTGCTAGGATGCCAAACAAAGTATTTTTTAAATTTAATTAAATAATTAAATTAAATAATTATTACATAATTATTTAATAATAATTAATTTAAAATAGTTTAATTAAAAAATTAATATGTGTGTGTGTGTGTGTGTGTGTGCACCCGCGTGTGTGTATGTGAATGTTAGTTTGTGCACATGAGATCATGTGCCCATGGAGGCCAGAGGGGTTGGAGTCTCCTGGAACTAGGGTTACAGGTGGTTGTGAGCTGTCTGATTTTATAGTCTAGAAACTGAATCTAGGTCCTCTGCAGGAGCGGTGCATGCATGCTCTTAACCACTGAGCCATTTCTATAACCTCCAAATAAAGTATTCTGCCCACCTGTTTATGGCCTGACCACTGACCAGCCACAGAAACCCTCAGCCAGTTGATAAGCCTACAGTTGATGATGGAAGGCAGAATGAGGTCCTGTGGACAAATGCTTCCTAAATTGTTTCAAGTTGGGTTAGAAATGTAACCAGTTTCAATGGGTAGAGTGCTTGCCCAGCATGTAGGAGGCCCTGAGTTAGTTCCTGGGCACTCCTATAAATTGAGGGTGGTAATGCCTGAATTTAAGGTCATCTTCAACTACAAAGCTGCCTTGAAATCAGCCTAGGATATGTGAGATCTTGGCTCAAAAATAAATAAGTAAATTTCAAGATGAAATTTTAGAGTATTTGCTACAAGGGGCTGGGGCTCAAGGGGGTATGGCAAATGTTTCTTTCTCTTCCCATTATGGTTTGTTACTCAGGCAACTTTAAAAACCTAGTATGTGGGCTGGAGAGATGGCTCAGTGGTTAAGAGCACTGACTGTTCTTCCTAAGGTCCTGAGTTCAAATTCCAGCAACCACGTGGTGGCTCACAACCATCTGTAATGAGATCTGATGCCCTCTTCTGGGGTATCTGAAGACAGCTACAGTATACTTACTTATAATAAATAAATAAATAAATAAATAAATAAATAAATAAATAAATCTCTTTTAAAAAGCTTAGTATGCTTGATATAAAGATAAGAAAGAATCGACCAAGAATCCCATGTTTCTGATAAACTGTTTTGATTTATTGTTATTGCTGTTTATTTATATCCTCTTCCTGTTTTCCCAACGCAAGTTCCCCTCTGAAGATCACTTGCCTGTGTCTGTGGTTGGCTGATTGGCAGTGGTTTAGCATGGGTACTGGAACAAGCTCCAGGTATCACTTAAAGGCCTCCCACGGGCTCTACTGGAGACAGGCCATTTCTCTTGCCTCTCTTGCTTAAACTATAGCAGGTCTGGGAGAAGCTGCCTTAATCCTGTCTGAAAGAGGCAGTCAGGGCTTGGCGCCTTGTCAATCACAGCCTCAGAAAGGGCTGTATATGAGGGAAAGGAGAGGCTACTATGTTGCCAAAAGACACTGGGCTGGGTTTTCATGTATGTGTGTGGGGGCTGAGGGGTCCAGAATGGATGACCATAGGAACTAAGAGTCAGTTCTTGTCCTACTGAGGTAAGTAGATTTTCCGTCCGGACAGAGCCTCAAGTACAGTTTTGAAAGCAATCCCATCTTCAGGCTGGGTGGAAGACTGGTCATCTGTTCCTTCCCCTGAGTCCAGTTCTTTGGGTCATCGCAGTTAGGTGTCAGTGGATCTCAGTGAGGTGTCAGTGGAAACTTCTGCAGACTCCACAACCTGAGGGACCTGGGAGAGAAGCAGCCAGTGGCCCGTGGATCAAAATATAGGACAAGAGGAACTGCGTTTCTGTATCCCTGGAGACAGTTGTGGTGGCAGCTGTTTCTGGCTGTTCAGTCTCTTTTCCTCTCCAGCCAGCACAGCAGTGTAGGCCCTTCCCCGCCCTGAGGCCAGCAGGCCCTCCCGTCCGCCATGTTGGAAAGTATGTCTGGGCGCGGCTGCTGAGGGCCTGCTGGGGTAAACCTGAGTCTGTACTTCCTCTTCCCTGCTGACTAAATGTGCGTTACATTGAACGTAGTAAATTTCAAAACAAAACTTTTTTTTTAATTAAGAATTTTTCACTTCCTGCTTCATCTAGGGAACTCTTGTGAGGAAGGGTTGATAGTTGGCTCATGGTTTGTGTTCCAGGGCCATTGAGGTAGAGACAGCAAGATGCAGTAGGCAAAGTCCTGTGCTTTCATCGGTGGTGCCCATGTGTTGATTCCGGGCATGACTAGTGCTTACAAAACTCACACAGCTCCCCAGCACCCTCCCACTTTTTGGATGGGGGTAAGTGGGAGTCCGCTGAAGGCAGTTGCTTCTTTCAGCTTGTCAATGGAGCCAGGCTGAGTGCCACCAGAAAACTGTATCCCTGAGAGACCAGGCCCACACCCATTCCTTGCTCAAGCAGACGCTCGTTAGTGTTGCTGAAAGGAGGCCTGTGAGCCCATGCTGTGTGGAGTTCATGACAAGATCATCTGGACCAACCTAGCTGGAAACAAGGCAGCCCCATGCGCAAGCAGCCCTGGTCAGTGTGCAGGAAAGGGAGGGAGCACGTGAGAGGGGAGGGGAGAACCAGGCACAGGCTTGCTTGCCAGGGACTCAACTGGAGCCCCACCACCTACGGGTGTATACAGAGGCTGGAGGTAGGTTCATCTAGATCCCAGAGAGGGCAGTCCTCCTGTGAGAAGGGGACTCTGGAGAGGCCAATGGGGAACTAGGGAAAAGAAGAGGCTGTCCAGCATCCAAGAAACAGAGCTGGGGAGGAACCGCATGCGCAGATGCACCCCGTTTCCTGTGTTGCAACCTGGCTAGGGACCACACTGTGTGGCTAGTCCCAGTCAAGATTTGTTTAGGGACTTCAAGGCTAACCCCTTTCCCTAGGTGGTGTTTCCCAGACTGCTGTCTGATGTATGGAGGCCACCTGGATCCGTGGGCTGTGTTGTGTGTACTCACACTAGGCCCCAGGGCAGCGGTTCTCAGCCATCCTAATGCTGCAACTCTTTAATAATATACTTCCTCATGCTGTGCTGACCCCCAACCATAAAAGTATTTTTGTCTCTACTTCATACTGTAAGTTTGTCACTATAATAAATTGTAGTGTAAATCTCAGTTCTCTGGTTGCTTGATGCCCTGCTAAGGGGTTGAGACCCACTGCCCTAGGACAAGGCACCCTTGTGCCAGGGAGCACTCTGCCTGTCAGGGCCTCTGAGGCCAGATGGCTAAAGGCATCTCCCTGCTCTGTCCCACCTAAGGGATGTCTGTCACCAGGTGACAGATGGTCAGTGGGTGGAAAGTCACAGCTATGGAAGGCAGGTGCTCTTCCCTCCCAGAAATCCCACCAGGGACCCAGACTTTACCAAAGACTCGCGCCTGATGTTGAGGAATACTTGCAGGGTACCTTTGGGGCTCCCCACCCACCCTAGTTTGCTCAATTGTAGGCTGGCTCAGAGACAGGTTGTCTGATAGGCACTGCGATGGTTAATTTTGGTTGCCAACCTGACTACATTTAGAATGAACTAACAAAATGCAAGATTATGAGCATGCCTGTAAGGGAATTTTAGCTCACTGGGTCATGTGAGGTAGAAAGGCCCACCTTTAACTTGTATCACTTGAGTTGGGAAGACACACCCTAAACCTGGGCCACACCTTCTCATGGCAGCCTATATAAGCTCATGGAAGAAGGCGGCTTTTCCCCTTTGCTTGCTTGCCATTCGTTGCTGGTACAGAACCCACTTGCTTCTTCAGGAACTCTAGCATGTACTGAAGACCAGCTGAGACACCCAGCCTTAGATTGAACAACTACTGGATACTTGGATTTACAGTTGGGAGACCATTGTTGGGCTAGCTGGACCCAGCTCGTAAGGCATGTGTATTCAATCCGTTAGTTCGTCTGCTTTAGAGAATGCAGACGAATATAGGCATCAAGACAAAGGCCTTTCTAGAGCATGCACTTGGCCTTCCTCCACTTGCTGCTAGTCCCTGGACACTCAGCAGAGTTTCGAAAGAGATCTGGAGCAGGTGGGTGCGAGAAGCCGGATGACTCATGAGCTGGACACATGTGGCTGTTTGCATGACTGACCATGCCCTTGAAGTGGAACTTGTGAGATCACGCTCCACAGGGCTGTGGAAAGAGAGAGGCGGCAAGGGGCTAGCTAGCTAGTCGCTCTTCTGGTCGTTATGTTTGCTATGGCTTTCAGGTGTTGGCTAGTGTTGGCTCTGAGCCTGTGTATCCATTGCTGGTTTAGCCACAGAGCCAGCTGCCTTTTAATAGGCTCAGTTCTTGAGACATGGAGCTGGGGTGGCTTTAAGGCCACCTAGCAAGTAAAAGATCTGAACTTTCAAAACAATTTTCATCTGCTTCTTGATATATGTAGATACCATGTTTTATGGGGGCTTTTCAAAGAGACCCTTTTTTTTTTTAGTTTTCCAAGACAGGGTTTCTCTGTATAGTCCTGGAACTCACTCTTTAGACCAGGCTGGCCTCGAACTCAGAAATCCGCCTGCCTCTGCCTCCCAAGTGCTGGGATTAAAGGCGTGCGCCACCACGCCGGGCAAAAGAGACTGTTCTTAAAGCAGACATCTGCCAGGACCAACTCAAGCACGACTGCCCTTGTCTCAGGCCCCAGGTGGTAACAAGGTGCTTGCCCCTGCTCAGTAGGTATTTTGGTTTTTGTGTGTGTTTTCTTTAGTTGTTGTTTTTAGACAGGGCTTCATGTATTCCAGGCTAAGGCAGCTTTTCTGTTCTGATCCTTTTAGTTCTGTCTCCCAAATTCTGGGATTACAGGCATGAGCCACAAAAAACAATTTAGTTATTGGTGGGGCTGGAACCCAGGGCTTCACGCCTGGTAGACCACTAACTGAGCTACACCCCCAAACCCTCAGCAGGTGTTAACAGTATTGGAGTTTATTTGGGCAGGCACACCTGGAAGGCTGTGCTGAGAATCCAATCTCATGGAGACTTTTAGACTCAAATTATGGTAAACTGAGGCACAGTTGGATTATAGGTACACACAGAATGGTGCAGAGCAAGCAACAGCCCAGTCCCACTGTGTAGGATGAGTAGTTCTATGAGCCCCTGAAGCTGTACCACAAGCCAGGTATGAAAGTATGGTGTGTGTGTCTATGTCTGTGTCTGGTATGTATGTGTGTCTGGTGAATGTGTGATGGGTATATGGTATGTGTGTGTGTACATACATACACACATGTATATGTACATGTATGTGAGTGTGTACCTGTGTATGTATGTGAACATGTGTGGTGGTGGTGGTTTGTGTGTGTGTGTGTGTGTGTGTCTCTGTGTGTACATGAGTGTGCGGTGTGTGTATGTGTACATTTGTGTGTATTTCTCATATGAATCTCTTACCCTTGGTAAAAGAAATGACTTTACACTTTAAGGAGGGAATTTACACTGTAAAGTGTACAATTACGTCCACTAAAAAACCAGCAAACCTGGGAGTGCAGCTGACATACGGCGTGCTGTGAGCTGATGGCTGGCTCCAGTGAGCAGGTTGCCTTAGCTGTTGCTGTGGTTTAGAAAGGAATGAGCTGTCCTCAGGCTCATTTGGGTTGGGCGGTGCTGAGCTCCACTGGCAGCTTGGGTTACAGCTTTCAGTTCAGGCTTGGAGTATGAGTTTGGTGCCCTGGATGTGGTCTAGAGAAGCTGAAGTTGCCAGAAAAGAAACCTTAGGGCATCTCCTTACATTTCTTGTGCCATTTCAATCTTCTGAGTTGGAGTAAATCATTTAATATATTTTATAAATTATGTAAAGCGCATTTTTACCTTAATAAAATTTGCATATGCCAGCCATACATACTTAATTCTTCGTAAAGAATGAAAACTACTTGAAGAGCATTGTGGTTAGCCTGTGGCATTTTGTTTTCATAAACCAGAGAGAGAAATGAAGAGACTTAATTTGAAGTAGAGTAGGTGAAGAGTTCTCAACAGGCCCTGGCCCCTCTCAGCAAAACACAGTTTCCTGTTTTCCTCCACTTCGCCTTGTCTTAGATCCTGAGGGGAGGGGAGGCATTTCCAATCCTTCGAGGAGGCCTTCCTTCCTGGCCTGATGCCAGGTTCCCAGGAAGGAAGGGGGTTATTGGAGAAGAGAATTCCCGACCTCACTCAGATCCCAGGAATGCGTGTCAGCCGCTTAACTTAAATGTGCAGTATCCCACTCCGCATCCCCAGACAGTGCGTGCGTGCGTGCGTGCGTAGTATGAGGAGCGCTGAGCCCACCAAGCCTGCCCGGTGTTGAAGCTCCCTTTGGAGGTTGTGTGCAGCTGTTTAGGGGAGACCAGCTGTGGGCCCCCCAGGAGAAGGGGTTCTTAGTATGGACTTAAGAGAGCCCTGTTCTAAAACCTCAAGACTCCATCACTTTACCTGAGGCTTGGCTTTGTTTTGTTTTTATTTTTCATTGTGAGACAAGGAAATACATCTCGACATGTTGCAAAAACAGAAAGGGAGGTGAAGGTGGCCTCAAGGTTATTTCCTACCCAGTCAGACAGGCACACACTGTCTGACGGCACGAAGCCTTCATGCTTTTCAGGGAGCCCTGACAACCAGGAATGTGTACAGAGGAATTGTGAGGGTGTCGGGGTGTGGGACGGTGGAGGAGTGTGGGAAGAGGCAGATGCTGGAGAGCCCCAGGCAGATGGCTGGGAGTTATCAGAGCTGCGTTCCTGTGTTGAAGGATGCTCTATGGGAGTAGTCCTCCCTGGCAGCGTTCTCTGCACCTCAGTAGGTACCTGAAGAGGGCTCCCCAAAAGATGAATTCAGAGGTCTCATGATAGGCTCTACCCTAGATGAAGCAAGGCCTCTGTTCAGTTCCATGAAGCTGGGCATGAACGTGACGGGTTTCTTCAACATGGTCGCCTTGTTCCTACGCTCACAAGCCATAGAAATCAGCCTAGGTCGGCATGCTTACGGGGTAGAAGGTTGTACCTGCTGTTGTTCTGTTGAAAGGATCCCTTGACGCCTTGAAAACATTCTTATGAGATTAAACCCTTGGTATGTAACAAAAGAGTCAGGCTTAGTTCAGATGTGTAGAAAGAAAAAGGGGTAAGCATATGAGAGGCCAAGGGAGAAAGAGGCTTTCCTTGTGCCAGAGTGGATGGGTGGAGGGGTGGAGGCAGCAAATTACAGTCACAAGGTTAAAACAGTTGTGCTTTGAACTGACCAGATGTTCCGCAAAAACCGTGGAAAAGAAGCTTCGAGGTGTGGCCACTTACCCGATGCTGCTCTTAGGTCCAGGGGGGATAGGCAAGGTGGTTCAGCTCAACGTACCACTTTCTCTATTTGTGTCACGTTTGCCCCTGGGGGGACTTTGGGTTACCCTACCTTACTCATCTTCCTCTTGCTTTGCATATAGAATCTTCTTGTCTGTAAGTGGGCAATATCTAGTCAAACCAGAAAAGTTTGGTCACCTTAACTGTGTTCCAAATGCAGATCCCTAGAACTGAACCAATGTCCACCATTGGACCGAGCTCCTACTCACCCGCTGGCCTTGGTAGGTGCTCTTAACTCAAAGGCGACCGATACTCTGGTAATATAGGCGCTCCAGTTTGTAACTTTTGTCTCCTGCTCCTTTTATCATGAGATTCTGCCGCTATTGATTCTCCAAAAGGTGTTTTTTGGTAGAATTCTCAAGAGATGCTTTGGTGTGACTGCTCAGAGTAAACTCGGTGTGGCCAATCGCCCCGTGCTTTATAAAGACTACCTTCTGTGCTGCATCAGCAGAAGGAAGAGTTATACAAATTCAACAGCGATGAATAAAAATGGGGTTTCAGTTTCTAGCCTAGTGTGGCCGGGTGTTACACTTGAAGGTCACTGTACCTTGCTCATCGTCCTGCAGGCTGCTGGGTGGGGAATTACTGGTGGGCCTTGGGAGGTGGGAAACCACTTTTTCACATAATTTGCATGAAAGAGTAAGGGTGTATCACACTGGGTGTTCTTTTCTTGGAATGAGAAGACAGTTTGAGAAGTAGCAATTTCCACCAAAGGCAGTTCCTTCCACAGTGAGTAGCATGGTCTCTCCCACAGGTGTGTAACACAGTCTTACTAAACGACCTGCTTCCTTATCTTCTGAGGTCTCTCTCTGACGTGTTAAACCACAGCCTCTGAGTGTTCTGAAACCCAGTGACTCCCACTCAAACCAACAGAGGATGAAGCATTTCCCTGCTCTTTCCTGATTACCTCTAACGATGCTCATCTGCAACTGAAGACTCGATACTCCAGGGCAGTGAGTTAGCTTAGGGGTGAAATCCAGAGTTGGCAACTTCTGCTATTTTGGCCCTGGACACGGTGCCCTTTCCTGTGTGATTGTGTGAATGAGCAAAGGCTGCCTATTACTCCAGGGGCCTGGTGAGCATCTCCAGTGCATGGAACACCACTGTACTGCGCAGACTCCAGTGCATGGAGCACCACTGTACTGCGCAGACTACTAACTCACCCTGAAGGTATACTTTTACTTAGCCTTTGCGGTATGGGAAGACCCGGGTTGTTTTATTGCATTCCAGAACTTTCATGTGATTGGTGATTTAACGAACTCAATGCTGTGCAGTGAGGTCTTCTCCAGCGGTTGCCATGAAACCGATTGGGACAGGAAGAACATACAGTCGCATTGCTGATTCCTTCATGTCAGAGACACGAGTAGTAGGACTTCCCATAGGGAAAAATGATTAGGGTTGAGACTGTAGTTCTGTTGACAGAATACTTTTCTAACATGCCCCCCCCCCCCCAAACCTGGGTTTCATCCCTAATGCCACACAGACCCAAGTATGGCAGCATACACCTGTACTCTCTTCACTAGGGAGGTAGAGGAAGGAAGATAGACGTTCAAGGTCATCTCTGTCTGCACTGGAAGTTTGAGGCTAGCCTAGACTACCCAAGACCCAGCCTTAGGAGAAAACAAAACAAACAAGCAAACAAAAACAAGTGACCAGGCTGGACAAGACATAGAAGGCTTCCAGAGGGGCATGTGTCTGGCCAGCCTTGGGAAAGTAGGGGAAAGCAGGTTGTCCAGCTGTTAGTGGTTTGGGCCTGAAAACCAGTGAACTCCAACCTAAGTCAGAGACTTACTGACTCACAAAACTACAGGCGGAGGCAGACTATGGCACTCCTGGCCACAGGGACCAGGAACTGGCAGATGCCACATACTATGTGACTGTGTTAAGTAGGTGCTCTGGATTCTGCCCCCTAAAGATGGCTTCTCTCCCAGAAGCCTGGCTGCCAGCAGCTGCCTGCTCTCTGTGTCCTTTTCAGCTACCAACAAAATCAAGGCTTTGTAGCATATGTGTAGCATCCATGACTCCACATCCAGAAGTGTGCTACAGGCCAGCCGCTAAAACGTCAGGGGTTTCCCAAGCCCCACCTGAATGTGGGCTGCACCATTCTATAGGCTGTGGTGCTGCTAGGCTGGAAAGAAAGGAAAACGCCAACTTAACATCACTGTTTATCACTATGGTTGCGATGCCTCAGGTGGACAATGCCCTAAACTATGGGCAGAAATAAACTCTCCCTTCCATTGATTGCTTTTGGGGGCTGGAGAGATGGCTCAGTGGTTAAGAGTAGGAGTTGCTCTTCCAAAGGTCCTGAGTTTAATTCCCCGTACCCACATGTCAGCTTACAGCTAGCTAGCTACCTGTAATTCCAACTCTAGGGGACCTGACACCCTCACACAGATACACATGTAGACAGAACACCAGTGCACTAAAAGTAAATAAGGCTTTAAGACATTAAATTGCTTTTGTCAGATATTTGTCACATGGTGAGAAACACAACTAATATAGCCGTAAATAAAACCTTTCCCCTTTGCCTGAGTCTCCCAGCCAGGGGTTGACTATTTCCCAGTACAGCTCTGTGTACCAGCCCTATGGGTAGTTACAAGTCTACAGTAATCAGGGCGAGGGTGTCTCTTAAAGTGAAGGGTATTGAACTGGTCTGAGACCTAGCCATCACATTACAGCTGATAGATGGTGATATTTAGCAGATTTACAGGTCTCAGTACAACATGGTGCTATATAAGAAGTGTGTTGGGTGGGATCAGAGGAACCCAAGGGGATACAGGGACCCCACCCTCAACCCAACTATGGCCTAGTGGGGATAGCAGTCCCCTGGCTGAGGGTCAGTGAGCATTCTAGTGTTTGAGGAGTGTGGCAGAGCTGACCACAGAGACCCTTACTGTGTGCATCAGTAGAGCAGGTGTGGAGAAGGCTGGGCCATCTTAATAGTATCCCAGGGCTATGTATCAGGTGTTGAACTGAGTACTGCTCTCTTGATAATGCCTTCATTGGGACGCTTACAATGGTCCTGGATACGTGACTATTTTGTGCAACTTCTACCTTGACAGCCAGCTGCTTAAACAGAAGGTGAACATTGTAGATCTGTGTCTCCAACTAGGGCAGACCATGATCAGTGACATGAACTACTAGAGCAAGACCCATACCTTTTACCGGGTTATCATAAGCAGGGCTAGACCTCAGGGTAAAGGAAAAGGCTTTACAACAGGGTAGTTGGCTTTGAACAGGTCCTGCTCTGAATCTTCACCTGATGCCAAACATGCTCAAACAATGGAATGACTTTGCAGTCCGTCCAGTGGACATTTAGTGAGCACCACTGTTGTCATGGACCGGCATTGTGTTTAGAAGTACTGGGCCCAGAGATGACTGTATCCATTTCTGTCTTGTGGCTATAATAGCATAAGGGGGCACGGGGAGAAGTTTGAAGAACAAGCACAATATGCGGACCGAGTCAGGAGGAGGGGAGGAAGAGGTGCAGCAAAGAGGAAGACAGACAGACAGACAGACAGACAGACAGATAGATAGTCAGAGCACTGGGTCATATACCACCTTGGGGCCAGACCTGCTGCATGTGTATCTTGGAGCTTCCACACCCGAAGCATAAGGAGCAAGAGGAAAGGATGGGTGTGTGTGTGTGTGCTGATGAAACGCAGGGTAGGAATTGGAGGAAGCAGGGCTGCAGCTGTGTGCCCTCCTGAACCCAGGAGCTGAGCTTACTGCTGAGATCCTAGGGTTGCTGCCCCAAGAGCTTCTGCCCCTTGCTTTAGTCATCTACTCATTCATTCCCACCCAACCCACAACCCCACGCTGAACTCACAGCTCTGAAAGAGACGTCGCCAACTTGTATCTGTGTCTAAACATGTCACAACCTTCTTTGTTAGGCTATGAAGGAGCCGCCTTGTCAAGTCAGGAGGGAGGGAGCCCTTGGCAGCCTCTGGAGTTTGGCTCTCCTTCAATGGCAATTTTTATTTGTTTTCTTTAATCCCTGTCAACTGGCTGCAGCACAGCAGAAAGAGGCGAGCGAGTGTGTCTGAGCCCAAACAGCTTCCAGCTCTGGGGCAGAGAACAGCTAGCGGCCCTTCGAGGGGGGAGGATGTGGAAAAGTGTTGCGTGAACAGAGGCAGATGAGGCCAGTTCACTAAGTGTGGCTGGCGGCTGGATAGGCATTGCTTATGTAGGCATCTCTACCTAGGAAGGAGAAATGGTTGTAGCTGGTGGAGTGTGCTGGGTCTTTTGGATCTGACCTACCAAACTAAGTCATGGGTTTTGTTTTGCTTTAAGTTTTGAAGCTAGGCTTTTAATTGTAGTCCAATGATGGACTCAAACATGTCACCCTCCTATCTCACCCTCCCAACTGTTGGGGTTCTAGGCATGCTCAACTACCACTTCGGGCTTGGTTTTTTTTTTTTTTTGAGTACTAGGAGAGACTATTGTGCCAGTGGTCCAAGCAAGCAGACCCCAAAAATCAGTATCCCAGGATCTACAGACTGGAATGTCTGCAAATTTAAAACACACAGTCTTAGCTTATCATAGGAATCGGAGAGGCAGACCAGCGCTCCCGCAGAGCAACCGGATCGTTAGGTGTGATGACAGAGCAAGACCTCACCAAGCCACGGCTGTTCTCCGCTCACTGGTGTGAACAGGAGCTGAGCCAGTTCAGGGGTGAAGGTGGCAGAGATGGAATGTGCTGGGAGTTCGGGGAGTTTGAGGTCCAGCCTAAATTGCCCATGGGTGTGTGTGTGTGGGGGGTGGGGGTTGGCAGACTTTCGAACACACAGAAGGGCAGAAGCCATTCACAAACTAATCAGCGTTAGAACCTTGGCAAGCAGTCGTATGTGGGAGTGGGGTCATCAGTCACCAGTTAAATAGAATAATTAGTGTCTCTTGCTAAATTGGGAAGATTCATTGTGTAATGAGCGCTAGAACTGGACTCCAGCTTGTAGAAATGAGAACTGGTTCCTTAGTCCCTTTGGAGGATTTAAATCAGTATTTACGATCACAGGAGCAGACAGGAAACAGTGTCAAGCTGGATGTAGACTTGTCTTGGTGTTGGAAACTAGTAGCTCTGTTGCCTTTATCTTGGGTCCCATCCAGCTAGGGGGAGTTAGGGGGTTGGGAGGGAGGGGGAGGGGGGAGGGGGAGGGGGAGGGGGGAGGGGGGAGGGGAAGGGCTTCTGACAACTGAGTTTGGTGCAGCACATTCTTTGCTGGCCTGACAATGGACTAAGTCTTCCATATTCTCTGAGGTGTTTCTAGTCAGACATGTTGCAGGTGGCTAGCTCCCAAGTGATGCCTAGGGAAACGTGTGAGACCAAGGAAGAGACTTCTGAATTCTGCTTATTTCAGGCAGATGTGACCTGAAGGGCCCAGGCCAGCTGGGTTGAGTTTGGTCTCCACTTCCAAAGAACCATACAGGAGCTGGGACCCTGTTAACTAGATGGGTCTCCATCCTTTCTTGTCTTACACAGGCTTCTGCCTCCTTCCGCCTGATTCTGGGTCTCTGACCCACCATCTATATCTGCATCTTGAGTTACTTCATTCATTCATTCACCAAACATTTGTTCAGGATCTGCTCAAGCCACACTCTGTTCTTGGAGACAGTAGATAAACGAGGATATACTTGGGACTTACATCCCTGTTGGAAAACCCCAAGATGTGGCCTTTTTATCTCCCTGTGGCTCAGTGGTTTCCAACTTCCCTAATGCTGAGCCCCTTCAATACAGACTCTCATGCTGTGGTAACCTACAACCATAAAGTTACCTGGATGCTACTTTATAACTGTATGTTGCTACTGTTATGAATTATAATGTAAATATCTGATGTGCAGGATATCTGATATGTGACCTCCGAAGAGGTCTTTAAATAACCATGGGTTGAGAACCACTGCCTCATAGGATAAAGGACTAATAGCTCATTAAGCTCAGACAAGGAGTTTCTCTAATTTAAGTAGCCACTGAGCTCGCTGACCATGGCCTGTCCTGCCTTGGTTTAATTCTTTCTAGCCCTGAGCTTTCAATCTCACCACTGCAGGTTCCACCACCCTCCCCCACATCCCAGCTGTGGTGCAGATGCAGATTAATGAGAGGAAACCAAGAGCCTCGGCTCCCGACTTTGGTAGAGCCATGAACACATTTGTAATTGCATTGGTGAAACCATTCCTAGGGCTGGGACCTTTGCTCTCCAATGAGTGATACCAAGCCCCTTTCTCTAGGCCTGTGGTCCACATTGCATCACAAGCTGTCAGAGACTGACATAATCCTGCAGAGGAGGAAGCTGACCTTGGGGGCAGACTTGGGTCTCTATTTCTCTTTTTTTGGGGGTGGGGGGGTGGGGGAGGGGCACTCTAACTCAAGATTGCTGGGATTACAAGTGTGAGAGCCCAGGTCTGGCTGAATCTTTGGACTTCTGCCTACTCAGTCCTTCGTCATACGGCTCTGGCAGGAGGGAGCTCCTTCCACGTGGCAAAGTTCTATTTTTTTAAAGAATGTGTCTCATCCAAGGTCAGAGTAGCATCTCTCTTCCACTGGGTGGAAGCCCAGCGTTTCCTATTTGGGCTCCATTTCCATTTTTCTCTTGGCTGTGAGTCATTTCCCCCTTGTTCCCAGGGGGCCATATGATGGTCTGGGGATTCCCTCAAGGGTGGGCCCATCCTGTAGTCAGATTGCCCAGTGCTGGGACTGACTACATCTTTCCTTCCTGTCATGAGGGATTCCTTCCTGTTCGCTGGCCACATACTTCATCCTGTCTTCTGCTTCAGTGGTTAAAAATGATGAATGAAACAAATTATGTTTTATTGTACCTCATGTAAATATTTGGGAAAGTATTATTTATTTAAGGATTCTTTAAAAGCATATCTATTTGGCTTCCTTTTGAATACATTGACTTTTCCATTTCTTTTCCTCAATTTTATTGTTCTGCACTGTAAAGAACATCTGTGTCTGGACTGATAATTAGACCCTGAAAACCTAAGTGCTGAAAGATACTTTCTTTTAAATTAAGAAACTCATTGGAAACATTTGTGTGTGTGTGTGTGTTGTTACTTTAAGTGAATTCGAATTAGACCTAGGGAGATGGGGTAGTCATGTTCCCAGGGGGCCATATGATGGCTCATTGCTTTTGTTTCAAGTTTAAGCCTGCAGATGTTGATAGTGACTACATGTGTAACCCACCAGTTCTTGAGTGTCATATTTAACAAGGAATGAATGACAATAAAGAAGTGGGTTTATGTTAGCACCTATCCTGGGATTATCATCGTGATTTCAACTTTTTATTTAAAATGTTTATTAAATTGAGAAAGAGTGAGCGTGTGTATGCATGTGTGTGTATGCATGTATATGTGCATGAGTGTGTGTCTGTGTATGTGTGCATGAATATGTGTGTGTTTGTGTGTGTGTGTATATATATGTATATGTGTACATGTGTGTGTATATATACACATATATACATATATACACACACACATATATATATATATATATACATATATATATATACATATATGGGGGAATATGTGTCTATGTGTGTGAATGTGTGTCTGTGGATAAGCATATATGTGTTTCTGTGTGAGCGTGTATATGTGTGAGCATGTGTGTCTCTGTGTGGGTTTATGTATGTGTGTGTCTGTGTGTGTGAGCATGAATGTCTGTGTCTATGTGAGCATGTGTGTGCCTGTGTGTATTTATGCATGTATGAATGTGTGTCCATGTTTGTATATGTGTGAGTGAATGTGTGAGTGAATATATGTGTGTGTGTAGGTGTGTGTGAGCATGTGTGTCTGTGTGTCTGTTGTATGGGCAAGTGTCTGTGGGTGAGCATATATGTCTCTGTGTGAGTATGTGTGTGTGAGCATGTGTGTCTTTGTGTTGGTCTATGTATGTGTGTGTCTGTGTGTGTGAGCATGAATGCCTGTGTCTGTGTGAGCATGTGTGTGCCTGGGTGTATTTATGCATGTATGAATGTGTGTCCATGTGTGTATATGTATGAGTGAATATGTGTGTGTGAGCATGTGTCTGTGTGTTTGTGTGTGGACAAGTGTTTCTGTGTGTGTGAGTGTGTGTCTGTGGGTAAGCACACACACATACATATATATATATATATATACATATATATATGTATATATATGAGTGTGTGTATTTCTGTGTGAGCATGGGTATGTGTAAGTGTGTGTGTCTGTGTGTAGGTATGTGTATGAGCATGTGTGTCTGTGTGTCTATATGTCTGTGGGTGAGAATATATAATGTGTATATGTCTGTATGAGCATGTGTGAGTGTCTGTGTGTAAGTGTGTGTGTCTGTGTGTATGTTTATGTGAACATGTGTGTCTCTCTGTGGGTCTGTGGATCTGTGTGTGTATGTCTGTGAGTGTGTGTGTGTGTGTGTGTGTGTGTGTGTGTACTCATAGTGTATACAGGATATCAGAGGGCAACTTGGAGTCACTTCTCTTTCTACCTTGAGTGCTAAGGCTGGAACCTAGGCCCCTGGGCTTAGGGGCCCCTGGGCTTAGTGGCCCCTGGGCTTAGTGGCAAGCTCCTTTATCTGCTGAATCATCTTGATAGCCTGTCATCCTCTTTAGCTCTTACAACTGCCTTTTCCCTTTAATCCATATCTTGAATTCATTTCCCTCTAATCTGATGTTTGATATTATGATCTGTCAGTAGGTTACTCTATGCTGTCTTTTTCCTCCCTTATCCTTTCCTGTAAAAGCTCTGATGCTTCTAAAAGCCAAAATTTGCTTGTCAGTGCTTTGGAGCAAATCCATTCAGTGTGGACCAGCCCTCCTCTCCCCCCCCCCCCAAACAACCTCTGTAGCCCTGCAACTAAGTCTTTGTCTGGCTGCTCTTACAGTAGCTGGGCAGTCTTGGGAAGAGGCAAGTGCCACATTTGAAACTACCTGGAGCTGAGCTCCATGTTCTGTGTACCCCAGGAGGTGTCATTCCTCCTGGGTGCTGGTTAATAGTGGCTGTTGGTCAGCTTGACAGAACCCAGAAGGAAAGTCTCTGGCGGGCACTCATGTGAGGGCTTGCCTAGACTAGGTTAGCTTCTGGGCATGCCTATAAGGGATTGGCTTGATGAGGATAAGAAGATCCACACTAAATGTGGGCTAGGGTCCTGGCCTGAGAACAAATGAAAACTCAAGCTAAGCATAGATAACCACCTCTCTCTGCTTCCTGACTACAGATACTACAGATACAATGATTCTGATACCAGGAATTCCCCACCATCATCGGTGATAAGCCTGGAAGCAACCGTGAGCCAAAAGAAACCCTTCCTTGCTTAAATTCCTTTGGCCGGGTCATTTGTCTCAACCATCATGAGAGTATGGATTGCCTTGGCTACATGAGATCTTGGCTGAGCTGCTGTACTGCTCTGGTCTGGTGCAGGGAGAGAGCGTTCTAAGCTCACTGTGCTATGCACAGGCATCCTGGGTTTTGCTGCCGACTTCTCTATCAAGCAAGGCACACAGGAACCATGCTCAGCAAGACACACATCCTAGCACCTGCATGGGGGGACCAGGAGGGATTGGAGCGGAGGCATAAAGGTGAAAGGCACGAGTTTGGAGTCGGTGTTGCCCACTGAGTTCTGAGTCCTGTGCTTCGGGCCAAGCCAGCATTACTATGCCTCACAAGCTTCCCCCAGGGAGTGGCACAGAAGGGTGGCCCACTTCCTCTACTTTGTCACCAGTGGTGACCTTTGAGGCCCCATTTGTGTGCGGTTTGAAGGCTAGTTGCCCAATGATGCCACCAAGTTGTTCATACCAGGCTTGTTTTTTTTAATGCAACCCACCTTGCTAACTTGATAGTGACTCTGTTTTCTTTCTTTTTTTAAACCACAACTGGAATTACCCTAATGGCTGACCTAGAAATAATTCCAAAGCAAGCAGTGGGTCAAAGGGATGGGAACCGCCCAAGCTTTGCTTTCTCCAACACTTGTTGTATTAGCTAAGTGCCTGACAAATGTAACTTAAGGAGGAAAAGGTCTATGTTGGCTCTCAGTTCAAGTGTGCAGTGTGTCACGGCAGCTTGCTACATTGTGTCCACAGTCAGGAATAAGAAGGCTGAACACTGGTGTTCAGCTAGCTCACTTTCTCTTTGCTATTTAGTAGAGGTGTCCAGCCCATGTAATGGTGCTGTCCACATTAAGACTGGGTCTTTTCACCCCAGTGAACCTAACCCAGAAACTGTCTCAGAGGTATGCCCAGAGATTTGTCTTCAAGGCGGTTCTACATCCTGTCAAGCTAACCATCAATAATGGCTATTGCGCATGTGTAGACTGTGGACACACTTCCTGCCTCTATCGTCTCCTCCGAGTGTGGTTCCCCCACACTTGGCACCAGGGCATTTAAGTTCTGTCATGCTCCGGATGACAGGCAGCTGCAGATCGGTCTTGATTGACACTTTGTTTTCCCTTTTCAGATTTAATTAGCATTTGTAAAAATTTCAGGGGGGTTAAACTTAATCATGAGATAATGAGATGATGAGAAAGAGAGCCGTTTGGATAATTGTCTTCAGCTGAAGGACAGCTGTCAGACTTTGCATGGGGGTGAGTTTAAGTAGGAGCTGAATTATTTATTTACCTCCAGAGAAGAAGCTGGTTATACAGTAAGCGGTATGAATATTAACTGGAATATTATTAAACCCAACAAAATAACAAGTCACTGAACCTGTAGAGAAGCATTTTGGAAGCTCACTGATGAAGAGTAAGGTGTTTTGAAAGTTCCCTTATGAATTCTTAACCAGATCAACTCCAGGAGCATCTCTCCAAATCTCAGACATGTTTGATGTATACACGACACTAAAACAGAAAGATAAGCCAAAGAGATGAATGGACACAGAATCTCCTAAGTGTTTAATAGCCTGAAGATTTAATGTATTTCATTAGTCTGAATGTAAGTTAGGATTTGCAAATGCATTTCTGACTGTGTGTTTAGACTGGAGAAGGTCAAGCCCACTCAAGAGGCTGCTGTTGTAATAACCTAGAGTCAGCATTAATCCTAAGTGTCTCTGGCTGGAGGTCACAACCTCCTTTATAATCACTGTGACTATTTGTTTATGGTAATGTTGCGCGAGCACTTGTGTTGCAGCAGGAGTCCTTGATAAATGTTTTCCTTGCAAATGAAGAAGGTCTCAAGAGGGTCAGCGTGAAACAGAGCAGCTCGGCAGAGGGTGGGGAAGTGGGTGCTGCAGGGGTCAGTAGTTAACTCCACTACAGGGCTTCAAACTAGTGTAGACCATGAGAATGCACCCAGTCAAATCTCACCAACTCTGATGCACTCATTATTCATTCAATAGACATGTTGAGCATATATTACATGCAAAGCCCTATACTAGTTGTGTAGCCCTATACTAGCTTTGCTTTGAGTAAAGCACCACAGAATGTCCTGAAGATTCATTATCTAATAGTCTAAAATAAATGTTGGGGGGTGAGGCAGGCAACACCATGAATAGATGATGGAGAATGTGTACCAGTTACCAACTACTGCATAACAAATGACCACTGCCCCTGAGTGGCTAAGAGCAAGCATTCATTCTGCCCTTGGATTCTATGAGCCTGGAATCAGAGCAGGGCCCAAGGGACACAGCTGGAGTCTGCTCCAGGATGCCTGGTTTTCACCAGTCTATAGCTCAGGAACAGGAATCAAGGGATCTCTTTGATAATGTCTGGCAGTTGATGTTGCCTGCCTGTTGGGCCCTCATCTGGGTTCTTAAAAGAGCGATTTCTCTGTGAAGCATCATCAAGATGGTGGACTTCTTAATATGGTCATCTGAGGTTCTGAAAGTGGGTGTCTGAACTCAGAGGACAGAGGACTGTTACCTTTTATGGCCTATCCTTAAAGTAGAACTTGGGGGAGGGGGGTTGGGGCAAGGTTCAAGTGCTTGCTGTCCAAGCAGAGGACCCAAGTCCTGACTCCCAAGCATTCATGTTAAATGGAGGCACAGGAGTATGAATCTATAAAATCAGAATGCTGGGATGGAGCAGAGGTACCTCCCAGGGGCTCACTGATCACTCAGTCCAGGTTTATCAAGAGACACTGCCCAAATATAAGGTAGAGGTGATAGATGAGGATCCCAGGTGCCCACCTCTGGCTTCCATGTATGACACAGGTGAATCAACACACACACACACACACACACACACACACACACACACACACTGCATACACATACACACTCACAGCTGTGTATCGCTTTCAACACTTCCTTCTGGTTACAGCCAAATTAGTTGTCCTCCCTGGTCAAGTCTGTCTCTTGTTGGTAGAATGGATGTATTCTAGAAGAGCACAGGGGATCCACAATATAGCTACTATCATTTTTGGAAAGTATAATCTATTGAGGATTGTAGGCATAAACTTCTCCAATCTATTTTAATAAGCGCTCAGTCTCTCTTCTAGCCCATCACCCACCAGAGGTAGTAGAAGAGAAAAGTGATTAGGATATCTGGGAAGTTGACCTGTTTAGCAAGAATTTTTTAAGAGCAAGCTCAATCTTCTTTGTCATCAGTTCAATGCTATAGCAAACACCAAATACGAATCCACAGCTGCAGTCCAGTCTCTTGGCAGGCAGACACCAGGCACGAACCAGCAGTTGTAGTTCAATCCTGAAGAAACCCACAAGGCTTGCCAGCCTGCCTGAGGTGAGACTGCAGAAGCAGCAAGAAGCTGCAGGAAGCTCACAAGCAGCTCCCCTAGGAGCTTCTCTCTGCTGTCACCACTAGTGGAGCTTTACAATGCTATGTAAGGCGAACCAATACCTGTGTGCCATTAGTGAGGAAAAACAGCAAGGCAGAGCAAACCAAACCAATGCTCCTGCTCCCACCATCTGTGGGGTCATATTTCTACTCCTTCATCACACATCCTTGCATGTGTCTGCTCTAGCAAGACATCCTTTCACCTGTGTGCCCCAGCAAAATGTCATTTGACATAACTGAGTTTCCAAAGGAATTAGAGGTTTCCACTTCAGAGGATGATCACTTAAAAAATATCTTTGATGATTTTTCTTGTAACAAATAGGACCTAACTCCTCTATTGGATGTAGAAAGGACTTAGTGTCTTCTATTAAGTGGTATGAATTCCAAGGGAGACCCATTAAAGCATACCTTCTGTCTCTTCTCTCTCTTCCTCTTTCTCTCTCTCTGTCTCTCTCTGTCTCTGTTTCTTTCTCTCTGTCTGTCTGTCTGTCTGTCTGTCTGTCTCTCTCTCTCTCTGTCTCTCTCTTATTTTATATGTATGATTGGCTGCACGTATGTATTGTACCGATTGTCCACAGAGTACCAAAGAGGAAATTAGACCCCCTTGAATTGGTGTTACAAACATTGTCAGATTGCACATGGGTGCTGGACCCAAACCTAGGTCCTCTGGAAGAGCAGCAAGTGCTCTTAACCACTGAGCCATCTTTCCAACCCCCTTCTCTTTCATACTCGAGGAAGCCTACTGCTAAGACCTTCACATGCACACATGCTTCAGAGAGGCCTGGAGAGGAAGGAAGTATTAAGACCTGCAGCTATTTGGCCTGTCAACCCTAGCTGACATCTTTGACCACATCTTCCCAGGAGACCCCATGACATCCCCTCACCCCGTGCTGAGCCATGCCATGTCTGCATCCTTCAGCTGCTATCAGAGATAACTGGTATTCACTGTTGCTCTGAGGCATTATGCACAGCGGTGGGCAGCTGATGTGTCCAGCCTAGCATGACAGCATAGAGGAGTGTGTCCATTCAAGGTGTGTACATGAGAGCATCAGGGCACGAGAGCATCAGGAATAGGAAAAGAACTAGGAGGGGAAATAATGGCTAAAGCCTAGGGGCAGGTTGGAGAGTGACTAGTGTCATTTAAAAAATGAGGCCTTTGGCACACAATGATCCCCGACCCTGCTTCTGCCCATAAGTCGTCCTGGGCATCACTCTGGAACGTCTTTAAAAATGCAGAGCCAGCTGGGGAGCTAGCTAAGATAATCGGCTGCTTGGACCTAAGTTTGATCCCTAAAACCCACAAGAAGATGCTGGGTGCTGGCATGTGATTGAAACGCATCACTGGGGAGGTGGAGACAGGTGGGCAGCTTACATAACCTTCTCAGCAATCCAAGGTTCCAGTGAGAGACCCTGTCTCAAACAGCAAGGGGGATAGTGGCCTGAGGCCATGACACCAGAGTGTGACTTCTGACCTCCTTGTGAATGTACACACATCTCATATACATACACATAAACACAAAATGCAGAGTTTTATGCCATTGCCCCAACCCAAGGTTCTCTACACTAGCATGGTACATGCCTACAGGGCATGTCCTGGTTTGAAAAGCCCCCCTCTGAGGTCAGAGTTCCAGGTACCTTCTAGGAAGCCTCTGCTAGTGGGCTTGAGAGGGCAGCCTTGAAGCCAGAAGGGACTTATAACAGAGACAGAAAACCCAACATTTCTCCTGGTTTTATAAATGAGTTTCTTTCTTCTGTATTCTATTTTTAACCTGAAGTGCTCTTTGAATAAAAATGAGACTTAAAAAAAAAAGTCAGTCGGCCCCTGTAATTTCCTTTCCTTCAGATACTTTAACATCTCCCTGGGGACCATAACGTTCATTAATCCAGTCCCAGGGAAAATTGTCATTTGTCATTAATGACTTCTTAACCTTCGCCTTATCTGATTAGGTGCAGAATTAAGTCTGTTGGACAAGCCTCAGTCCCTGCCCCGCCACCCAGTGCGTTATTTCCAGAAAGGACCTGAACCATCACTACTTCAGGGGAGCCAGAGCGGATCCAGGGGGCAAGATTGCTCAGTCCTGATGACTTCTTCAGCTGCCGGCTGGGTGGCCAGAAGTGTGGAGCTTCCTGCAGCAGCTGATGGAGAAATCTCTCAACTCTGTCTGTCTGGGCTTATCCCTATTGGCAGTGTAGTCACCAGCATCCTGAGCCACAAAAGTGTTGTTTTGGTGCCTTTTGTAACCCGTACGGTGGCAGGGACCAGCTGTTCTGTGCTTGTGAGTTTGGACAATCAGAATGTGTAGGATGTGTGGGTACAACACTGTGGCAGAGCACTTGCCTTGTAGGCACAAAGTATGGGTTCAATCAACAAACAGAAAAACTGACCTTCTGCAAGGCTAGAGTCCCCTGATGGCCATGTGTCAAATGGACTAGATTGCTTCAGGAACGCCTACATCCTCATTGGTTCTAAACATGGAGTCTGTATGTACTTGGCTATTAAGTGAAGGGCCCATACTTGTGGTCTACAACATCCATATGCTTGCTTTCTCCTGGGTCCAGGCCAGATCTGTTAGACACTGGGCCAAACTTCTCACAGATAATTAGGGTCTTAACACAGATATCTGGAGATAAAATGGCATGTTGTTTAAGATAAAACTCTTGAGTCTAGACGGCCTACTCCATTATATTTTGGCTTGTAAAACCCTTTCTGTAGGGTTGTTTGGCACATAGAGCTTAATTTAAAATATTAATAGTGCTCATTGAATGCATTCAGTGCAAGTGATAAAATATGTTGGCACTGGCGCTCTCCATGCTTCTCTTAGACTTCCCATAGCGGAGCAACTCCACTTGCCACCTGGGTCCTTCCTGAAGGACTGGAGTGGAATTTTTTCCCATCACCTTCTGCCCTTCCTTCCCCCGTCCATCCTTATTAGACCCTTTCATCCTCCTGCCAAGTTAACCTCTCTAGAAGTACAATTCAGCATCTTTTTCTGTCCCTCTTTCTCCATCCTCCTGCGGCTCTGGTCGTGTTGAAGGGAAACTTTTAAAGCACAAGCTTGCATTGCTCCGGGAGTCGAGAGAATATAAAATCTTTATATAGCGTTAGCACTCTGGTGGGATGGGGTAAAGAAAGTGAGGGCATAGGGATGTGACTCGGACAGTTTCTCTAGCTGGGGTGTTGGAAGTGGCCCTCATTCCCTGCTTCTCAGCCTGCTGCAACCAGTGTGGGCTGCCCTATCTATCAGCCAGGCTTTAAAAGGATCAACGTGTGTTTATTAGTGTGCATTACCACGAGTAGGCCCCGTTGCAGTAGCACCGCGTTATTTTGATTAAATCACTGGGTACGTAGCGTGGCCAAGTAGACAGCGGCTGTGGTACCAGCTGTGGTGAGGTGCCTACTTATGGTTTTTACCCTGACCATTGGCCACATTGGCCCATGCTTTAGTCACAGAAGGAACTGTGTTCATACCCAGGAGGGGAGGGTATGACTTGGAGGAATGCTGGCGAGGTAAGGGCAGGTGCTTGCTGGGCATGCTCATGGTGCTGTGTAACAGCTCTTCTATGTCTCTGGAAGCTAGATACAATGTTGCATTGTGTCAGTTACATAGGAAAGACCAAGAGGCCAGTCATTTCTCTGTAATTAGCCAACCTGAACCCTTTGAAAAACGTGGGTTGTTAAGCATGCCTGCTTCAAGCAGAGCATTTCTAACAGGCTAGTGACAAATGCTTAAAATTAATAGAGATACTATTCCCCCATGCACGCTGCGGCATGGATTTCTTTTGGGTGTCAGAAAAGGAGTCTGCATTTGCAGCAATTCTGATGTATGTTACCTTATGTGTTTTCCAGAGAGAATTCAGATATGGAATCCTGGATAATAGAAGGGAGTTATTTCTCCCTTTAAGTGATGTTCTGGTATTTATTTGAAAAAGAACAACACAGTTTCCAGTTGAACATTTGCACACTTGGCTAAAGAAAAGGTGGGGGGGGGGGCAGGCTACAAAACAGAATGTATCTTAGGCACTCTTCCATGAGAGATGGGGAAACTGAGGCAGCATGAGGGGTTAAGTAACTCGTTAGAGGTGTCACAAATAGTAGATCGTGGGGCCAGTATACAAGTAAAGAGTAATTGTGCCGCTAATTGAACCCTAGCAGGAGGGTTGCCCCGTGTCTCATCCTCTTATGGTCAGTAGTCATAAAGCAGGTTTGCCGTGGTAGCGTGACTGGCATTCGATGCTGGGTAACTTTGGTAGGAGCATTGTAGGATGCTCAGCAGCATCCCTGACCTCCACCCAACGGCGCAAGCAACACTTTCCTCAAGTGTGACAGCCTAAAATATCTCCAGACATTGCCAGAATGTCCCCAGGGAGGGGATATCGTGAGGCAAAGGACAGGATGGCTATTGGCTGAAAGCTATTACCCAGACAGAAGCCACTTGCAGATTACAACAAGAAGCCACACGGTTTAGAGTGTTTTCTTGTGTTTAGGAAACAATATATACATAATTTTTCTTACCTACCTTTCAAACTGAGAACAAGAAACACAAAGCTCTTTGATAGAAAAGGCGACTCCAGTTCCTTTATTTTTAAATAGAAGAGGTAAGAAAAACATTTTAAAATACAAAGCAAAACAACTATGCTATGTTTTGCTTGAGAAATGTCCTCTGCAGGCTCCAGGACTGGGGGTTGTTTGCCTGGTGATGGGTGGCTTACTTAATCAATATGTTACCCCTTGGTAGATTTATACCAAGGCTTTATTAGAAGATGGTGCCTTGAGAAAGCAGGTCAATGGGGAGATATTTTGTCTCCCACCCTTGTCTTTCTGTCTCCTCTGCTTCCTGTCCGTGCTGAGGGGAACAGCCTCCTCTGTCTCCTCTAAGGATACCTCCTCTAGGCTAGTGGTTCTCAACCTTCCTGATGCTGCGACCCTTTAATACAGTTCCTCATGCTGTAGTGACCCCAGCCATAAAATTATTTCTTTGCTACTTTATAAGTGTAAATTTCTGCTGTTATGAATTGTAATGTAAATACCTAATATGCTACCCCTGAAGGGGTTGCAACCCACAGGTTGAGAACCACTCCTCTGGGCACTTCCTTAGGGATGCTTACAGACCACGTCCCTTGGCGATCTTCTCCTTTCCCTGTGATCGCTGCCTCCTACCCTATAATCACGTCTCTTCCTGAGACTCCAGGTTCTAAGAGCGTAGGGACACTGTGTCTGTGTGGGGCAGTCCAGGCACCTCATGAGGCTCCTAGAGTAACAGCTCCCTATGAACCCGTGTGAGTGTTGACTCCCTGAGACACTCGGGAACTGTGGAGTCTCCAGGCTGGCTCTCAGGCTTCTGGGGGCTCACACAGTGAACTGAACATGACCTTTAATTAATCTTAGCTTTCACACCGTGTTGCTCCTGACTTCTTTGGAACCCTATGTTGTCCACACCCATGTTGTCCACACCCTCTCCCCCAACCTCCCGCCACACTCTAACCCTTTGGCTTAATTGCCCCACCCAAATCCCCATTTTGTGTGTGACATCACTTCTCTGTGCCATTCCCCACTGTTCCCTTCTTACTTTCTTTGCTCACTTCTGTGACATTCTTTATGACTCCCCCAGCTCTCAAACTCTACAAGGCTTTCCTTTCTTTTCTCTCTCATCTTTATTAAAAAATCCAATTGATGAGCAGAGTTTTGAGCCAGGGTCTTCCTTCTTATCCAGGTTGTCCTGGAACTTACCTCAAAGTCCAGGCTGGTTTCAGACTCACAGTTCTCCTGCTCCCACTTCCTGTGTTGGGGATACCCGTAGTTGGCACCACACCCAACTTTGCATTATTATTCCCAATGTTGCTCTTCAAGCAGGGACCTGACCCTCAGAATACCTTGTCTTCCTGGGTGGTCCCCACCTCCATCTTTTTCCAGCTGGCTAGAATTCTCCTAAAAACAGGCTTTGCAAGAGGTGTCAGAGTCACCTTTCAGTTTTGTGACTTATGGTATCAAGGCCTACTAAGTCAGGTTAGTTCTCAAATTCTAAGTTCTTGAATGCCCAGTGCTAGCAGCTGTCAGCCATACAGCTTTATGAAGAGAAGGTACCAGGTGAACATGCAAAAGACTGAGGTGAGTGCCAGCAACATCCTGATACTCAGGGAAGAGAGAAGCCTTTATGGCAGACCATTGCTTAACTCCTCAAGGCTGGAGGGTCGATCCGCCATCCAAAGGCCAGACAGTCTGGGTAACGAATAGTGCTTGGGGGTCCTCCTTCCTGTCTGATGCAGAGAGGATCTCTTCTAAGCATCACCTGTCAATAAAAAAGCCAATGTCCAATGAGCTGAGGAAGGAAATAGGAGGTGGGATGCTAGCAGGAAGAGAGGATTCTGGAACATAGTGAAAGACTAAAAGAGATGAGCTGAGAGAGAGAGAGAGAGAGAGAGAGAGAGAGAGAGAGAGAGAGAGAGAGAGAGACACTGGATGAGATGCTGAGGAAATGCTGGGAGAGATGCTGAGGAAATGCTGGGAGAGATGCTGAAGGAAAACTGAAGGAGATGTAACTAAATATGTGGAAGATGTAGAATAGATTGAATAGATTAGTTACGAGTCAGAGAATGAACGGAAGCTATGGCCTAGGCATTTAATAATAAATAATGAGTCTCAGAATCGTTCTAGGAGCAGGGGCTGGAAAGAGGAAAAACTGGACTTTCCTTTTTTAATTCTGAGGTTTCTTGGCATGTGTGGTTTGGAATTTGAGAGAAGAATCTTTCCTACATATGGGTTCATGCTGGGATTTTTTCCACCTCAGGGAAACTGAGGCAGCCAACACCACTCCCACCTCCATCCCTCCCCCTTCCCCCCCTCTCCACATACAGTCCGCATCCTCAGGATGGCTCTCCTCTCACGGGATGCTTGCTGAGTTTTGTGTCTGGTTTCACTGCACACATCACAAACATACCTGGTCAAGGGTCCCATCAGGTGCACTTCAGGAAATCCTTCCAGCTCTTACAGGCGCCCTTCTGCATTGAAGGTTGTCACTTCTCCCAGCCACAGGGCCGCTGTGTTTCCAGATGGTTTGAATGACCTAAATTCAGCACATAGCTCGGCCCCAGCAAATGTTTGTTTAGGTGTTCGGAGTCCAGCATGCATTCCTGTCCAGTTGTTTTGCATGCTGGCTCTCTCAGAACACTCGACTCTGTTCTGCCAAGGGGAAGCTACACTTGCCGTGAAGATAGAAGCCACAATCTTAGCCTAAATGCTTCTGATAGGGTTAAACTAAGTTATA	GATGAGTCAATGCAGTGGGAAAGAGGAAGGACTCCAAGCCCAAAGGCTTTGGCTTTGTAGCCTTTGGTATGGCTGGCTATTCCTTCCCCATAAGAGCTCCAAGAGCCATGTCTCCTTCACAGATACCCTGAGGTGGTTCTTCTATTTCAG	AGTTGGTGATGCTTCTGGAGTGGTGGTCGGGCACGGAGTGTACCATCTACACCGACCCGAAGGCCTGCCCCCACTACGGGAAGGAAAACGCCATCGTGGTCCTCAATCACAAGTTTGAGATTGACTTTCTCTGTGGCTGGAGCCTGGCTGAGCGCCTGGGGATCCTGGGG	CCGGAGCGAGGTAGGTGGTGTTGGTACGAT,GCCAGGAGAGGTGAGCAAGGCACTAGAGTG,CTCTGAACCTGTAAGCCAGCCCCAATTAAA	GAGGTAGGT,GAGGTGAGC,CCTGTAAGC	TATACCATTTGTGTGTTTCAGACACTTTCC	TATACCATTTGTGTGTTTCAGAC	GTCTCCAGCCGTAAGATCCATGCCCTTCAC	GCCGTAAGA	GTCCTTGTGGTTTGTTATAGAGTTGGTGAT,AGGTGGTTCTTCTATTTCAGAACTCCAAAG	GTCCTTGTGGTTTGTTATAGAGT,AGGTGGTTCTTCTATTTCAGAAC
12595	ENSMUSG00000023827.9	Agpat4	chr17	+	12432341	12432444	12429525	12429679	12434162	12434238	12595	257	249	428	0	0	0	528	429	242	0	6	0	227	124	1	1	1	1	1	1	0.975	1	0.008	12432091	12432694	chr17:12432091-12432694:+	ns	12432341,12432444,chr17,+,ENSMUSG00000023827.9		yes	104	154	76	1.48077	0.730769	2661	1718	25.5865	16.5192	0.423077	0.473506	0.551948	0.498836	0.552632	1.3046	1.1192	1.17907	1.30622	-5.76077	-5.99366	150	150	0.466667	0.433333	0.6	0.6	8.92	-8.41	9.86	11.41	-19.82	0.94	36	GCCTCACCT	2.14433	0.741935	12	20	35	0.970797	1	58	GCCTCACCT,GTGTGACTA,AGGTTACGG	0.269829	0.641509	18	11	17	-0.255971	142	CATTGACTT	1.57967	0.642336	1	15	24	1.51219	3	137	CATTGACTT,ACTTGACCC,CTCTCAGCT	0.972476	0.643939	1	15	24	1.27244	ENSMUST00000024594.9:ENSMUST00000170858.8	83834	8	5	0.619048	2	4	7	6	2	0	0	0	0	2	1	1	0.5	yes	12370578,12370836,chr17,+,ENSMUSG00000023827.9:12435580,12435779,chr17,+,ENSMUSG00000023827.9	2	TTCCTGATCCACTGTGAGGGCACACGGTTCACAGAGAAGAAACACCAAATCAGCATGCAGGTGGCCCAAGCCAAGGGGCTGCCCAGCCTCAAACACCACCTGCTGCCGCGCACCAAAGGCTTTGCTATTACTGTGAAGTGCTTGCGAGATGTTG	GTAAGGATGCTGGCTAAACAGGGGATCTTTGAGGCTAGGTGGGACCTGGGACAAGAGGCAGGTTCCAGTCTGGTTGGGCACCTCACGTTTCTGCATCCCAGTGAATACTTCCCTCTGCTGGTCAACGGCGGTACTGCACTGTGAGTGCAGAAGGTGCAGGCTCCCTGGAGGACCCCTGAGATGGCCTGGCCATGGAGCTGCAGTCTTTGAGGCCATCTCTTGCTTGTCTATTGCTGACAACCACCTGTAGATGATCTGACCTGTACTCTAGGGCAGCTGACCCATGAGTCTGGAGTCTTAAGCCAGTGTAGATAAAAAGCAGAAGGCAGCAGTGGTCAGTTGCCACTGGCATTCTAACATGACTTCTTACATTTCCTTATTAACCTTTCTCTTCAGTTTAAAACATGTTTCTTGTTTTCATAGGTAAGCCCTTCCTCTCACATCTCTTACTCCCTGGGCCTTCGGCTCCAAAAGAGGCTTGACTTTTTACCTGGGCTGGATAGGACTTGACACTGCTTCAAGTGTGAAGGCACCACAGAGCTTGGGCAGGCCTTCCTAGAGCTTCATGTGTTGGGCATGCCAGGAAAATGCTTTATCCCAGAGGAAGAGGTGGGCCAAGCTGGCCCTACTCTGTTGCCAGAGGCAGGTCAGATGTGGCTTCTGGCTCCCTGCTACTAGCTTCTATAGCCTTGTCGTTATCTCTTGTGCGGGGGTCTTCCTTAGCCCCCATGGCAAGGATTTAACCAGGGCACCAAGGACATCAACAGGTTAAATATCTTCTGGGCTAGTGCCCACTTTAGGCATCAGAGCCCACCAATGACAGGAGAGTGGTTGGGCCTTTAAGGACAGTGCCTCTAGATACTCCTATAAGGCAGCATGGGGACCCTTTCCCATTGAGAAAGATAGTGGACCTACAGACCTGTAGCGGGGTTAGGCATCAGGGGAAAGAAACGGATGGTGATTTTATAACATTGAATTCGTGTTCTTCATATTTCCAAGTGATCCAGGGATGGTTTACAATTTCAGTGATTCCCCTGCTACTTTTACTAACATTAACTGCAGACGTCTAAAGCTGTCAGGCCCGGGTCAGGATCATATACATCATCGTTAGTACAGTGGGCTCCGCCTGCATGTGTAACTGGCATCTGTCACCTCAGCCCTGTGTGATGATGGCTTTGTAAGCTCACTCTCCAGAACACCTAAGTTTGGAAGATTGCGTGATGCAGCTAAGCAAACTTCCCACTGCTGGGAAAAGGCGGCTGTGGGCGCCACACCCAGCCGCACTGATTCCTGCCTTTCTCTGCTGCCATCTGTTTCCACCATGTTTTTACACATTCTACCCACTTGCTTCTGTCATTAAGTCATCCGTTCTTTGATCCAATAAGCATTTCTGGAGCCTGACCTGGGTCCCAGGGCTCCCGCAGCAAGGTTGGATGGAATGTGGAATATAGCGACGAGATAACTTGGAATGCGCTTATAGGATAAGTTACTGTTACAGGGGCTTTTAGGGCTCTCATTTGGGCTTTCATAGTAAAGAAATAGAGACATCTATATTAGAAGCCTGTTACCCTTTCTGCTGGGCGCAGTCTCCTGAGTTATCCATCCAGAGTCACTGTTAGCCTCCTTGCTCTGTTCCTCCCCCAGCTCCAGCCTCCAGCTCCTTATTCATCAAAAGCCATTCCTCCTTCCTGATTCAAAAAGGCTTATTAGCATAGTGGGCGAAGTTCCACAGCTTACTCACTCTGAACCAATCAGTAGCAGGACTACCCCACACATTAGCATAGGAGGTGAGGTCTCACAGCTTACTCACTCTGAATCAATCAGCATCAGGGTTACACCATATATACATCCGCGCGGAGAGCGTGGGTGATAGGTTTCCCAAGGAGTTACCACTGAATAGGACTATTAACTTGGCCACTACCTTTTCCCTCCAGGATTTAGATGTAACACTCTGACTTTGTGGCTGCTTCATTTTGGGAGGGCACAAAAATGCTCACAGAAAGGGTTACACTGGGCCTGCAGAGATGGCTTAGCTGATACGAGTGCTGACTGCACTTGCAGAGGACTGGAATTCAGTTCTCACTGTTATTACCTGGTGGCTCACAACTGCCTGTAAATCCAGCAACGGGGATGCGATGCTCTCTTCAGGTCTCATGTGTACATATGCCCACATAGACATGCACCCACATTGTTACAAAGTAAGTCTTTTATAAAAAAAGGAAAATGGTATTTGATAACTTTATAAATCATGGCTATCGTTCTATAACAGACACATCCTTAGATGAACCTAGGTCATCTCCTACCCATATTTGTTCAAATATCGGTATTTGTGACTACAGTAGGCTCTGCCTACTAGAAAGTTGCTTATTAGCATCCTTATCAGTATAGAATTGACAGTCATGACTGCTTTAAAGCCCACATGACCACAGGAATTACTCTGTTTCTATGACTCGCTTACAGTTGGCTTTCTGATTACAAAAGATGATACATGTTCAATGTAGAGTGGGTGAACAATCTAGAAAAACCCAAGGAAGAGGTCTCTATCATGCGTGTCATTGGTAGACAGGTTACGGCGTGTGTATGTCTTCCAGTGTGTGTGTGTGACTACCAAGCAGAACTGGCCTCACCTGCTATATACTACCTTGTTTGTCTTGTCTTATA	CAATCTAGAAAAACCCAAGGAAGAGGTCTCTATCATGCGTGTCATTGGTAGACAGGTTACGGCGTGTGTATGTCTTCCAGTGTGTGTGTGTGACTACCAAGCAGAACTGGCCTCACCTGCTATATACTACCTTGTTTGTCTTGTCTTATA	GTCCCAGCTGTATATGACTGTACACTCAATTTCAGAAACAATGAAAACCCAACACTGCTGGGAGTCTTAAATGGAAAGAAATATCACGCTGACTGCTACGTTCG	GTAAGCTGGCCCTGCTTCCTTCCTAGAAATGGGAGGGCTTGTTTCTAAGTGCTAAATGACAAGGAGTCCGCCTCCAGCAACGTCTGCTTGCCACTGAACTTCTCCCCAGTTATTTATATTATGAACTCAGGAGGCATAGCACACCTACTGCACACCCTGGAGAGGATGCCGTCCCTTCCAGCTCTTTCAAATCTGTTAACTGGCTTGGCTCAGTTTGTCTCGCTCCCCTCTCAGAGCTCTGGGCGGACAGACAGGAGGCCAGTACTCACTATCAGTCATTCTTTGTGGACACATTTCCTACAAAGATGGATCTGCTCTTTGCAAAGACAAGCCAATTTTTTTCTTTCTTTTCTGTTATTATTATTATTGCCTGCTTAATGGCTTACCCAATGCGCCCCTTGATCTCCAGAATGTCACCAAGACTAGTGGAATGACAATGGGAAGATGTAGCAGGCAGGAAGTCACGGGGCCATTTGCTCAACAACCTTATGCATTAAAATCCAGTCTGCGTTGGGTCAGGTGGCTCTGGTTCCCTATGCCGTAGTCATCTCGAAGGCCATCCAGGAGACCCTGAAACATCCTCATACAAGCAGACAGATGGTACAGAGCTTTCTGGGTAAAGAGACCTTCAGATGCCAAATCCCAGTACACCGTGATGAAATCACAACTCTGTCGAGTCACTCAAAATGTCTAAATATACAAACGCATTTGTGGACTGCCAGCCTGGGTTAACTCCCTGGAACTGCTTCCAGCTTTTCCACAAAATGAGGACGAAGCACCATCAACCACTGCCGCCCAAGAAACTCCTCAAGCCGACTTCCACCCCCTGCCCCTACTACCAGAGACAGAGTGGGTCCTTTCTCTCTGGAGTTTCTTTAACACTTGACAAGAGCTCCACTCAGCTGGATTCTTGTAGGGTACAAGATCGTTTGACATCCACAAGGGTTGGCGGGGGGGGGGGGGCAGGGTTAGTAACTGTAGTTTTCTGGAGTATATGTGGGAACTGGTGTAGAGTACATAGCCAACTATGATCCTTTCAAGTTCACCTACAAAGCCAGCAAGTGTTCATGGCCACCAGGGAAGGGTCCTTATGCTGCCCATCACACCTTTTTGTGTGTAGTAGCCCACTTAATACGACTGGGACATTCTAAGTAAATACTACAGTGCCATATAAAGAATTAACACATCTAGGGCACTACCGACCAGCACAGGCTTAAAAAGAGTAAAACTCCCTAAGGCCCAGCTAGTCAAGTGAAGCTCATTTCCTGGGCAGAGTAACTCAGAGGTCTCTATTCTGTCCAGATGCCCTTCTCACATGCCTGACCTTCCAGCACCTGCCTCAATGTGGCCGTGCCCCAGTGGAGGGCAAAGGAGCTGCGTGTGAGATGGTCCGCCATTACTGTTGCTCCTTGGTCGAAGAAAGTACTAGTGTGTTGTCCTGTATGCATGGATTCTGCACCTATCACAAAGAACACGGAGCAGCACTGTCCTCTCGGGTGGAAGCAGTGTTGGGTTTGGGGAGGTGGAAGGCGGAGAAAGGCAGACCCTCACTCCTGACAGTATCTCTCTGTCATTGACTTGACCCTTCTACTGGCCCATGGACTGCCCCCCTTGCCTCCTCCACAGGGTTTAGTCTGCAGCCAAAACTGTCACTCAGACACTGGCCTGGGGGCTCCGTGTGGTTGCTACTCTCAGCTACCTGCTCTCTGCTTTTGCAG	TGTCATTGACTTGACCCTTCTACTGGCCCATGGACTGCCCCCCTTGCCTCCTCCACAGGGTTTAGTCTGCAGCCAAAACTGTCACTCAGACACTGGCCTGGGGGCTCCGTGTGGTTGCTACTCTCAGCTACCTGCTCTCTGCTTTTGCAG	GAGGATCCCCATGGAGGACATTCCGGAGGATGAGGACAAGTGCTCTGCCTGGTTACACAAGCTCTACCAGGAGAAG	CGAGATGTTGGTAAGGATGCTGGCTAAACA	TTGGTAAGG	CTTGTTTGTCTTGTCTTATAGTCCCAGCTG	CTTGTTTGTCTTGTCTTATAGTC	GCTACGTTCGGTAAGCTGGCCCTGCTTCCT	TCGGTAAGC	CCTGCTCTCTGCTTTTGCAGGAGGATCCCC	CCTGCTCTCTGCTTTTGCAGGAG
12596	ENSMUSG00000023827.9	Agpat4	chr17	+	12435580	12435779	12434011	12434238	12437871	12437966	12596	266	274	462	0	2	0	535	379	214	1	0	0	323	124	1	1	1	0.981	1	0.995	1	1	-0.005	12435330	12436029	chr17:12435330-12436029:+	ns	12435580,12435779,chr17,+,ENSMUSG00000023827.9		yes	200	76	269	0.38	1.345	1341	2092	6.705	10.46	0.58	0.525727	0.552632	0.521989	0.540091	0.952813	0.906426	0.89998	0.931191	-5.78003	-5.3725	150	150	0.633333	0.5	0.533333	0.633333	10.47	-7.31	8.73	10.82	-18.13	-1.74	22	GTCTGAGGC	0.0979291	0.764706	3	15	29	0.845305	1	61	GTCTGAGGC,CCCTGAGAA,CTGTAAGGT	-0.245771	0.548387	25	15	29	-0.994119	26	TTCTAACTG	3.15489	0.809524	1	21	35	2.19079	3	34	TTCTAACTG,GACTCACTT,TGCTGAGAT	1.35711	0.724138	1	21	35	1.40207	ENSMUST00000024594.9:ENSMUST00000167905.2:ENSMUST00000170858.8	67307	7	6	0.857143	3	5	9	6	3	0	0	0	0	3	1	1	0.333333	yes	12370578,12370836,chr17,+,ENSMUSG00000023827.9:12432341,12432444,chr17,+,ENSMUSG00000023827.9	2	CTGTCATTGACTTGACCCTTCTACTGGCCCATGGACTGCCCCCCTTGCCTCCTCCACAGGGTTTAGTCTGCAGCCAAAACTGTCACTCAGACACTGGCCTGGGGGCTCCGTGTGGTTGCTACTCTCAGCTACCTGCTCTCTGCTTTTGCAGGAGGATCCCCATGGAGGACATTCCGGAGGATGAGGACAAGTGCTCTGCCTGGTTACACAAGCTCTACCAGGAGAAG	GTGAGTGCACCTGCGGGGTTTAGGGTTTGAGATGCCGTTCTCATGGGTGGGCACTGGGAGCCAGTTATTGGTGTCCCAAAGGATCAACATGTCAAGCACTGGAAGAACATAGAGGAAGTACATTGTTAGGTGGCCTCACAGAAAGTAAAACCATCACGTACGTGCATGTAGTGGACCAACAGATTAGTAATGGCTGTTCTGTATGATCCAAAGAACAAACAACAACGGCTGGCCCGATGGGTTTCAAGTGAGTGAGCTTATTGCCACGCAGTAATCAAAAGGAGGGGAAAGACCCACAGTGAGCATCCTCAATGGAGGAATCACCTGAATGACAGCCATGCTGGAGTTCTCAACGGAGCTCCCTGCTCACGGATGAACTTCTGCCTTCCTCTTTCTGTCCACCTACCGTGCAGATGTCTCAAGGGTGTCCACATTTCTATTTCTCTGAGCTGCTTGCTATTTTCCTTCCTCCCTGTTGCATTCCGGGGCCAGCCATCCAGCACAGTTATGGAGGACAGTTGACATAAGCAAGCTCAATGAGACAAGGGAGAGAGAGAGAGAGCCTCCTTGTTCCCAGAATCCCCTTCATCAAGCACAGACAGAATAGGACAGTTTACTGGTACACTGTACATCAGTGGTCCCATAGCCCTGGGGTCTTCCCCATGCCTATCACCCAGGCGTGTTTCCCCATTGGAGGGCTCACGTCAGTAACAGATGTGGTCTTGACTGTTCCTGCGTAAACTCCATCACTTCAATTTGGTCCTGCAAGGCCCCCTTACCTTCCTGGTCCAGCTCCCCAGCTCTGCCTGCTTGGCTTGGTTTTACACAGCCTCCTCCCTTCCCAAGATGTAAGCAGGGTGCAAGGAGAACCTAATTATCATTGCCCCAACTTGACCTCATGGATATCGTCCCAAGCAAGGGCTGGCACTTCCCGTGAGCAGTACCTTGCAGGCTCCTTGCCCTTTGTCATCCAGTCTCACAGACAGGATGATGTGAACCAGCGCATTGAGAGGCCAGGCTGACAGTGTATCCTTGGCAGTGTGTGGGCGGAGCTCAGTTATCTTTCATCCACGCTCCCTTCAGCCCGCCCCACTGTCCTGCTATGCTTCCTCAGAGCCTGGGTATGGTGAGCATGACCAAGGATTGCCAGCCCCAAGCTGGAGCTACTCAGTCCTGCACACAGGAAGACAGTGGCAGCTGTCTCTCCATGTGACACTGGAGGAAGGGGACACCAGCTGCCCTGAGAATCCCCAGTAGCTGCCCACAAACTACTTTCTGTAAGGTACCAGTAGGCACCACCTGGGACAGCACAGTGTCTGAGGCTCTTTTCTCTGACCCTCA	TGGCAGCTGTCTCTCCATGTGACACTGGAGGAAGGGGACACCAGCTGCCCTGAGAATCCCCAGTAGCTGCCCACAAACTACTTTCTGTAAGGTACCAGTAGGCACCACCTGGGACAGCACAGTGTCTGAGGCTCTTTTCTCTGACCCTCA	GGATGCCTTTCAGGAGGAATACTACAGGACAGGGGTCTTCCCAGAGACTCCCTGGGTTCCCCCACGGCGGCCCTGGTCTCTGGTCAACTGGTTGTTCTGGGCATCGCTGCTGCTCTACCCTTTCTTCCAGTTCCTAGTTAGCATGGTCAGCAGCGGTTCCTCGGTGACGCTGGCCAGCTTGGTCCTCATCTTCTGTATGG	GTGAGTACAGAGCCAGAGGCTCAACGCGAAGCCAGCATGCTTGGCGGGTACCAGATGTATGTCAGGAGGTGCTCCTTGCAGGCTGAGTGGTTCCCACAAGGGCCAGCCTCACAGTGCTGTCTGGGGTCTGACATGCGCCTGGTGGACCTGCACAGCCCGTATGGTGTGACATGGAGCTGGAGGTGAGGAGAGTCTCTATAAACTCCTCTCAGGACTGAAGCCCTGCTGGCTCCCTGTCTTCTATAGGGAAACATGACATGGGTCTTGAGAGACCTAGTTGTTGGCTCTTTGCCTTGGAAGCAGACACGGGACCCTCCCTAAGGGACTCCTCCTCTGTAACCAGGTAACTAGGCAGGAGTGAGGAGGCTTAGAAAGTGCCTTCTTCATTCTCCACAAAGGGTTATTCACCTGGTAGCACCTGGGTGTGACATTCCCCTGGCACCTGAAGGCCAGGCGACAGGTGTCCATGTCCTGTACAGGCTGGCTATTTCTCTGAAACAAAGTACTGTGGTTTCTGGGCAATACAAGGGGCTGAAGTCGGAAGTGTCTCAGGACAGACTCCCATGTGGAGCCTGGTGCTAACAGCGTCTCTTAGTGACTACTGCAGTCTTAAGAATCAGGCCACTAGGTTCTCAACTTCCCTAATGCTGTGGCCCTCATATTGTAATACAGACCCTCATATTGTAGTGACCCCTAACCATAAAATCATTTTCCTCGCTCCTTCAGAATTGTAGTTTTGGTACTGTTATGAATTGCAGTGTAAATATCTGAGTTTTCCAATGGTCTTAGTTGACCCTTATGAAGGGGTCATTTGGGGTCATGACCCACACGTCATGAGAACCACTGCACCAGGTGCATCTTCTGAACCACTTTATTTTTTTAAAAACTTGGTTCCTTGTAAGCACTTTGACACATCCAGCACATGAGCCAGTCTGTCTGCATCAGGACCACTAATTTTAGGTTCTGAATTGGATCCTGGGAAGGAGGTTGGTGGGGCTTGTAGGCGAGGGAGAAATCCCATCTCTGCTTTTACTGGCTGGCTGGCCCGCAAAGGAGGGCCATGTCCTCTGGGGCAGACAGCTATATTCCTTAAATAAGCGGGCTGGGAAAGGGCTCTCCCAGGTGTGAAGTAAGTGCCCAGGAGTCCAAGCACTGCCTGGGTGCTGTGGTCATTCAGAAATTTTCTCAGAAGTGACCTTGTGTCCTCGCTGACACATTTGTACCCCGCCTCCAGTCCTGTGTTTCTCCTGAACTGCACTGTTCCAGCATCCCTCCACTTCTTAAGGCCTCTGGACCAGAGTCCACATCTCTTACCATTTCCTATTATGTCCCTTCTGCTGACGAGACACTCTACTCAGGCCTTACATCTCAGCCTCTTCACTGGTGCCCTGCCCTTCATGTGCACAGGCTGGCCTCTGTGTCCTTGTCCGCTGCATGGTCTTGCATGGAAGCCTATATAGAGAACTTGATGCTACAGCTTTGTGACATACACCATAATTTGGGGGCTGCATCTGCTCACTCACCCGCTGTACCATAAACAGCATCTGTAGGCTGTGTGTTCAGTGGCACACAAGGAGCTCAACGACCCTTACCTCCAGAGGTACTGCTTACCGGGTAGTTTCCACGCAAGCATCTGGTGGCTCTGTGAATTCCCAGATAGGTCGAGCCCGTTCTCTGACGGCCGCAGCTTCAGAGAGCAAGGGCTCCAGGGGCCAGCGATTTTTGCTCTCTGTGGCCAGTCCAACCAATGGTGGAGTTGTGTGGGTATTCAGTGCCTGCATCCTCACAAAGCAGCCCCTCCCCCCAGGCCATTGCCCCACAGTCTCAAAGAACCTTTTTTGCCTTGGAAAGTGGTGCTGAAAGCAGAGAATTCTGGGAACTCTGTGGACAGGTGTGTGCTGCTTGTGCGATTCTGTTCCCCACAGAGCAGCCCGTTTCCCTTTCAGCTGCCGAGGAATGCCCAAAGCTGGGGTCATACGGTCCATCAGACTCACTTGCATTTTGGAGCCAACAGCCTCCTAGTGGCTCCTGTTGACAGAGCGCTCCTGGGGTGTGCTGAGATTCTAACTGCTCGTGTCTCTGTTCCCTGCAG	TCAGCTGCCGAGGAATGCCCAAAGCTGGGGTCATACGGTCCATCAGACTCACTTGCATTTTGGAGCCAACAGCCTCCTAGTGGCTCCTGTTGACAGAGCGCTCCTGGGGTGTGCTGAGATTCTAACTGCTCGTGTCTCTGTTCCCTGCAG	CCTCCATGGGAGTTCGATGGATGATTGGCGTGACAGAAATCGACAAGGGCTCTGCCTACGGCAACATCGACAACAAACGGAAACAAACGGACTGATGTGGGAAAGTCACCTCCAGAGGGAACCGTGGGGGACGGCTGGCCTCTGCTTAGCCTTTGTAGCAGGGCTCAGTGATGGAGACTGGGGGGCCCTTGCTGGGACAAACACAAACCACAGCCCCTCTGGTCACGGAGTTTTGCCTCAGCGCTGGATGGGAAAGGAAGACGGGTTTAGACCTTTCCCCTCCCCTCCTCCCTGTGTGATATGGTTTCGGTTATGTCTCTTTTCAGTTGCGCGTGCGTGCGTGCGTGTGTGTGTGTGTGTGTGTGTGTGTGTGTGTGTGTGTGAGTGTGTGAGAGAGAGAGGGAGAGAGAGAGAGAGAGAGATGGGGTGAGGAGAATGGGTGTGTGGTTGCGTGTGCACTTGTGACCCTGTAACAGTAGGGTCTGGGAGGCTGCAAGGAAGGGCAGGGCCAGGGTGGAAGGGAAGGTGTCCCTGTCACCCCATGGTGCTGCGTCTTCTCTAACCCTCGATTGCCGGAGACAGAGTGAAAAGTGCTTTGGGTAAGATGACTAAATTATGCCTCCAAATAAGAAAAAGAATTAAAGTGTTTCTCTGGGTTGTC	CCAGGAGAAGGTGAGTGCACCTGCGGGGTT	AAGGTGAGT	GCTCTTTTCTCTGACCCTCAGGATGCCTTT	GCTCTTTTCTCTGACCCTCAGGA	TTCTGTATGGGTGAGTACAGAGCCAGAGGC	TGGGTGAGT	CGTGTCTCTGTTCCCTGCAGCCTCCATGGG	CGTGTCTCTGTTCCCTGCAGCCT
12597	ENSMUSG00000039130.19	Zc3hc1	chr6	-	30369931	30369975	30366386	30366744	30370263	30370470	12597	0	0	2	103	93	147	3	0	0	203	137	92	168	124	1	1	0	0	0.01	0.011	0	0	0	30369681	30370225	chr6:30369681-30370225:-	ns	30369931,30369975,chr6,-,ENSMUSG00000039130.19		yes	45	207	360	4.6	8	288	3186	6.4	70.8	0.488889	0.534722	0.536232	0.443503	0.493108	1.09684	1.09375	0.907165	1.00863	-6.68309	-5.45396	150	150	0.533333	0.433333	0.6	0.4	9.48	8.87	-15.24	7.66	1.21	-24.72	18	TGGTAAATC	0.345676	0.846154	2	12	27	1.03669	4	29	TGGTAAATC,CTGTGACAT,GCTTCAGTC	0.345676	0.708333	2	12	27	0.416479	17	TAATAAGCT	-0.370741	0.833333	2	11	24	0.752216	6	23	TAATAAGCT,TTCTAATAA,CAGTGAGTT	-0.370741	0.666667	2	11	24	0.729048	ENSMUST00000080812.14:ENSMUST00000102992.10:ENSMUST00000115184.2:ENSMUST00000152391.9	24629	10	10	1	3	5	10	11	4	0	0	0	0	4	1	1	0.25	no		0	GACACCTCTCCCCGAAGCTTCTTTGATCCCACCTCTCAGCATAGAGATTGGTGCCCGTGGGTGAATATCACACTCGTCAAAGAAACCAAGGAGAATGGGGAAACAGAAGTGGATGCCTGTACCCCAGCAGAGCCAGGTTGGAAGGCAGTGTTGACCATCCTGTTGGCCCACAAGCGTTCTAACCAGCCAGCTGAGACAGACTCCATG	GTAAGATAGCCGTTGCCCAGTGTGTGTGTGTGTGTGTGTGTGTGTGTGTGTGTGTGTGTGCGCGCGTGTGTACGTGTGTACGTGTGTGCTCACGCACATGTGCGCGCGCAACGCTTATTGCCTGTGGGATGAGCAGCCGAGGCTGGCCCTGTAGTTAGTACCTGCCTGCTTTCAGCTCTCCTAAGTCAAGTCTGACTTCAGGAGTCAAGCACAGAAGTGCTTCAGTCTTTCTGATCTGCTCAGCACATGGCGTTCTGTGACATCCTGGTAAATCCTTTGTTCCTCCAG	GAGGCTGGCCCTGTAGTTAGTACCTGCCTGCTTTCAGCTCTCCTAAGTCAAGTCTGACTTCAGGAGTCAAGCACAGAAGTGCTTCAGTCTTTCTGATCTGCTCAGCACATGGCGTTCTGTGACATCCTGGTAAATCCTTTGTTCCTCCAG	CTGAAGTGACCTCGAGTAGGGAAGGGATACAGCAACAGAAATAGG	TGAGTGGGCAGCTGCCCTGCCCTGTGCTCTCTGTCAGTCTCGGTCACTTGCATTTGGAACCTGGCCAGTTAACTTAGCTGTTGGGAGCTCTGTCCCCTGATACCAAACCGTGCCTTTATTTCTCAAGTCTTCATGTTTCTTCACTCTTCTACAGCCTGAGCACATGCTCTGACCAACCTTAGCTATCACACTCAGGACTGCCACCATTATAGGACCTGAAGAAATGCAAAGCCATCAAAGCCATCTGGGAAAACAAGAATGGAAGCGGGAGGGTAGGCAAAGGAATGCAGAGGGCTGGCTTTATGTTTCTTCCCAGGCTCAGCTCCATATTTGCCTCATAGCCTGGCATAAATCGAGCTGTACCTCACCCCTAATGCTTTTCACAGACTAAAGCAGATAATACTTTCCTGTCAGGCTTCCCAGATCCATGATGGTCAGGTCACAGGATTTCCACCAGAGGGAGCTAAAATTATACAACAAAGATAACATTAGAACCCTTAATAAATAAGTAGAGGAAAAGTTTCCAAAGTAAGTCTTTCTTTCTTTCCTTCTTTCTTTTGTTCATTCATTCATTTATTTAAAAATATATAGGCTAGGGGCTAGCTTGGTGGCTCAGTAAGGGAACTTGCTGCTAAACCCGAGGACCTAAAGTTGAGTACCCAGAACCCAAGCCAAGAAGGAGAAAACTGACTCGAGAAAGTTTTCCTCCACATGCCTGCATTGGTATTCATGCACATATACATGCACACTCTACATAAACAAAGCCATAAATGTATTGATACATAAATGTTTAATGCTTAGGTAGATACAGCAGTACACACTTGTGCCAGCACTCAGTAGGCTTAGCAAAAGGAACACAAACCAAAGGCCAGCCTGGCCGATATAGGAGACCCAGTCTCCAAAACAGCAACAAAATGGGGATTTGGGATATAATAAGGTATATGAAGACACGTAGTTGACCCACCATGCAAACTGGAGATACTAAATCTGCCTCTGTCCACAAATTCAGGAAGTAATGTTTTGGCTAGATTGTGTGTGTGTTTGTTTGTTTGTTTTTAATAAGGCGCTTCTCTGTTGCCAGCCGTCGTAGCACACTCTAACACTCTAGGAGCTGAGGCAGGCAGATCTCTGTGAGTCAGGGTCAGTATGGTCTACATGGTGAGCTCCAGGACAGTCAGGGTGAATGTGTACTGTGAGAACACCTAGGGTGCTAAGAATGCAATCCAGTATCTCTGCAAGAGCAACAAGTGATCTTAGCCAGCTCTGTAGCCCGGGTGTTGTGTTTCGTTTTGTTTTAAAGGTTTATTTTAAGTATACTTAGGGGTGTGTGTGTGTCCGTTTGTTTTCTCATGCACACACCCACGTGTGCCCGTGTGCACATGCACATGAATGAGTGTGTGTACACATGAATGTTAGAGCTAGGGTTATAGATAGTTGTAAGCAACCTGATGAGTGTGCTGCAAACCAAACTTGGGTCCTCTGTAAGAACAGTTAAATGCCCTTAACTACTAAGTCATCTCTCCAGCCCCCATTTTGCTTTTAAAAAGAAAAAGAAAGGTATTAAGGGGGCAGAGGAGGGTGAAGAGGCTGGTAAAGGTTATTCCCACCAAGCCTGATGACCAGAGTTTGATCCCGCTGCACACAGGACAGAAGGAGAGAACCAACTCCTGCAAGTTGTCTTTTGACTTTCCCACATAGCATGGCATGTACATGCCTGCATATGCAGTAAATAAATAAATGTAATTTTAAATAGTGGCGCACACCTTTAATCTTAATGATTGAGAGGCCACGACAGTGTATTTTTGTGAGTTTGAAGCCAGCCTGGTCTACATAGTGAATTCCAGGACAGCCAGAGCTACACAGAGAAACCCTGTTTTGGATGGGTGGATGGGTGGATGGATGATAGATGAGACCCTGTTTCAGGTGGATAGATGGATGGATGGATGCATGGATGCATGCATGCATAGACAGACAGACAGACAGACAGACTGGATAAGGAAATAGTGAAAATGGTGTGTTTCATAAATTGAAGGTAAAACTATCTTGCTAAATATCCTTAGTGTCACTGAGACGTTGCCAGATGGAGCATCTATCCATCCTTGGTGTCGCTCAGAGGCAGGTAAAACCAAGTATTGGCGTGACTGAGAACTTTTATCTCTAGTGAATTGCTGTATCTTCCTGTAACCACTCCTCAGACTCTCAGAACGTTTCCTAAGTATAATTAGGTAGCAGTGAGGGCCTCTCTAGTTTTAGTCCCTGTCTTAGTCAGGGTTTCTATTCCTGCACAAACATCATGACCAAGAAGCAAGTTGGGGAGGAAAGGGTTTATTCGGCTTACACTTCCATACTGTAGTTCATCACTAAAGGAAGTCAGGACTGAAACTCAAGCAGGTCAGAAAGCAGGAGCTGTTGCAGAGGCCATGGAGGGATGTTCTTTACTGGCTTGCTTCTCCTGGCTTGCTCAACCTGCTTTCTTATAAAGCCCAAGACTACCAGCCCAGAGATGGTCCCACCCACAAGGGGCCTTTCCCCCTTGATCATTAATTGAGAAAATACCTTACAGCTGGATCTCATGGAGGCATTTTGTCAACTGAAGGTCCTTTCTCTGTGATAACTCCAGCTGTGTCAAGTTGACACAAAACTAGCCAGTACAGTCCCTCACTAAAACATGAAGCTCAGAGAGGGGTCACAGTTTGCTTTATTTCTCAAACTTTGATGATGCAGTTACCCCAGCTGGGGACCACATATATCATTGTATGTGGGAAATAACTAGGTCCAATTAGTGCTTGTGCTGCACTCAGCGTGGGTCAGGAGTGCCCTTGTCACAAACAGAGATGAGGACAGGACAGATGCAGATATGCTGAGGGACAATCTGAGCGAGGCTTTGGAAATTGGCAGTGTTGGCAGTGGTCTGGCAATAGAACACAGGCTTCTTGATTTTGTTTGACTTAAGCTGTGCATTATGTATGTAGCATAACATAAAATGAGTTTTAATTCTTTTTATTGTTTGTTTGTTTGTTTTTCGAGACAGGGTTTCTCTGTGTAGCCCTGGCTGTCCTGGAACTCACTCTGTAGACCAGGCTAGCCTTGAACTCAGAAATCTGCCTCCCAAGTGCTGGGATTAAAGACATGCGCCACCACTGCCCAGTGAGTTTTAATTCTAATAATAAGCTTTTCTACCTACAG	CTCTGTGTAGCCCTGGCTGTCCTGGAACTCACTCTGTAGACCAGGCTAGCCTTGAACTCAGAAATCTGCCTCCCAAGTGCTGGGATTAAAGACATGCGCCACCACTGCCCAGTGAGTTTTAATTCTAATAATAAGCTTTTCTACCTACAG	AGTCTCTCTGAAAAATCAAGGAAAGTGTTCCGAATATTCCGGCAGTGGGAGTCTTCATCCTCATCGTGAAGATGCTCCGGACAGAACTGAGGGGACTTTGATAAACAAGTCTGAGTTCCTTTGGTCAGCTGCTGCTGCTGTTCTTCATTCTGGTTTCACTGCACATGCGAAGGCCTGCATGTGATGATGAAGAGGAGACCCGATAGCTCTGTGTGGGGTGTGGACAGGGTAAGACACAGCAGGCCCAGTTCCGTCAGGGGACTGCAGGGTTAGAACACCCATTCAGCGGCTTTGGTTCGGCAGTGTTCTGAGCATGTAGCTCAGCAATGTGACAGTATTTCTTAATAAAGTGTTTGCTAAGATTCC	AGACTCCATGGTAAGATAGCCGTTGCCCAG	ATGGTAAGA	TAAATCCTTTGTTCCTCCAGCTGAAGTGAC	TAAATCCTTTGTTCCTCCAGCTG	CAGAAATAGGTGAGTGGGCAGCTGCCCTGC	AGGTGAGTG	ATAAGCTTTTCTACCTACAGAGTCTCTCTG	ATAAGCTTTTCTACCTACAGAGT
12599	ENSMUSG00000030659.15	Nucb2	chr7	+	116105252	116105333	116103618	116103719	116108689	116108836	12599	0	0	2	52	54	68	0	3	5	84	102	56	205	124	0.890565	1	0	0	0.017	0	0.017	0.051	-0.017	116105002	116105583	chr7:116105002-116105583:+	ns	116105252,116105333,chr7,+,ENSMUSG00000030659.15		yes	82	101	171	1.23171	2.08537	1532	3356	18.6829	40.9268	0.487805	0.469321	0.672414	0.404648	0.385965	1.37845	0.962108	0.829529	0.791228	-6.8734	-4.69617	150	150	0.666667	0.5	0.366667	0.4	8.68	-9.51	8.4	10.59	-20.1	-0.28	126	GCCTGATCT	1.58124	0.561983	1	9	22	1.48311	2	43	GCCTGATCT,TTGTAACAA,CCATAAATA	0.827864	0.657895	4	19	39	1.06228	130	TGCTAATTT	1.67446	0.664	6	14	30	1.19822	5	37	TGCTAATTT,TTATAATTC,ATTTAATCT	-0.170683	0.78125	1	14	30	0.871031	ENSMUST00000032895.15:ENSMUST00000182767.2:ENSMUST00000183175.8	36028	13	2	0.153846	1	1	2	4	3	0	0	0	0	3	1	0	0	yes	116108689,116108860,chr7,+,ENSMUSG00000030659.15:116127234,116127325,chr7,+,ENSMUSG00000030659.15:116129683,116129826,chr7,+,ENSMUSG00000030659.15:116132306,116132396,chr7,+,ENSMUSG00000030659.15	4	GGCACGCATTAGGCTGTGGATCAGAGCAAGGCGGAGGGCCGTGGGCAGGGAAAACTGGTGTGCTCGCGGCGGGCATCAGTCGGCTTAGCCTCGCGCGCCGGGACCCTGCAGAGAAG	GTCAGTGGCGCGGAGCAGGGTGTAGATCCCAGCCTCGAGGAGGCTGGACGGGTCACAGAAGAGAGGGCGCAGGTCTGTTCTTGCCCTGCCCATGGTTGTGGGCATGGAGGGCCGAGTTCTGGGCGGGCAAGGTTGGGGAGGGTCTCCCAGCTGAAGCCGGAGGCGTCGGGTCCACTCCACCACTCTTCTAGCTACAGAGCGCTTGAGCTTTTCTTCCGGGTGGGTAGCACGAGCAGGCAGAGTAGGTGCTGGACCCAGACTGGGGCGGGGTACGTGGGCGAGGGGCTCGCCCACTGGTGAGGTCTCTGGACCTATCGATTCCCGGCTGATGCTCCGCGCCCCCCCGCCCCCCTCCAGTTGTGGAGCAAAGCTAGGCCCAGGAACACAGCTCTTCCCCGGGGTATGTGAAACCAGCATCTGCCACTAAGGAGAAAGTTCCTGCCAGCTGTAGTATCGTTTGCCCCAAAGTGACAAATTAGGTGAAAGAGGATACATTTTGATTTAGGGGGAAGAGAAAGATGTTACTTTCTTGTTGCACCTGCTGAATGTTACCTCCGTGGGCTGGTGTGGTTATTGTGGTTGATACAGACAGCAGTCTTACCAGACAGTTATTTTGCAAAATCAGAAAGGGGTGGAGGGGAAGAGAATGAAAATGAACAGGAACCCTTGTTCTGATAATTTATACCTTTTACACGGGTTAATGTACCTTTTACACAATTGAATGCCGAGTGCTATCATCTAAGTTTCTTATTTAAGAAACTGTGGATAAATAATATACATTTTATCCCCCTCCCCAATCATCCTGATTTTGACAAAAGGCAGGAAAGTGGTGACTCACACAATATCAGCTGTTAGGGGAGCCTGAGGCAGGAGGATACGGGGCTTAAATGAAAATATTTGTTATAGTGAGTTACAGTTAATTTTGGGATTTCCCTACAGGAAAGCTTAAAATGTTGAGATGATTGTCCCAAAGAATTGTCAAGAGGTGATAGTATTCTACCAGGCATTTGGACCAGGGAGCCTTTGGCTATTTAAATTGCTTCTTAAGGTCTTCCCTGGCTGGTTTTGTTAAGAAACTGGACTTGAGTAATGCTCAGATTATTTTATCTTAGAAATTGTATCAGGAGTTTTCCCTCACATAAGCTGTGTTATGGTTCTATAAAACTCAAATTCAACAAATAATGGTCCATGTTCCAACACATGTTCCTTGGTTAACACAATTAACAGGGTTGCACATTAAAATAATGGAAATTTAGGATTACAAATGAAATCTCAGATAGTATCACTCTAGTTATTAGGTGAGCACAGGACTCTCCATCATTAGGTTTGTCTGATGTGGGTCAAAAATTCATTTCCAAGAGCCATCTAGATGACTCGGTGGATAAAGGCGCCCGCAGCCAAGCCTGATCTCCCTCTGAGTTTGGTCCCAGTGACCCATAGGGTAGAAGGGGGCACCAGCTTCTGCAAGGTGTCCTTTAAAACATCCATAAATACATTGTAACAATTCCTCTCTGCCTCCTTGTGGGTTTACA	TAAAGGCGCCCGCAGCCAAGCCTGATCTCCCTCTGAGTTTGGTCCCAGTGACCCATAGGGTAGAAGGGGGCACCAGCTTCTGCAAGGTGTCCTTTAAAACATCCATAAATACATTGTAACAATTCCTCTCTGCCTCCTTGTGGGTTTACA	GATGCTGTTCTTAGGCTATTTTCATTTACCCACTGCTCTGTGGTGGAGCCCCTGTCGCATTTACTCTCCTCTGTTCCCTAAG	GTACTTACTGTTCATTTCATACTGTGTGTGTGTGTGTGTGTGTGTGTGTGTGTGTGTGTGTGTATAGGCTAGAGGCCCATTTCAGATGTCTTCAATTACTTCCCACCTTATGTTTTGAGACCTGGAACTCACCTATTTGGCAGAGTATCTGGCCAAGGATCTCTATGGATCCTCTGTCTCCACCTTTCAGTTTAAGCCTTCTGAGTGCTGGCATTACAGATGTTGACATGACTTTTGCCAGGTTCGTTTGTGTTCACTAAATACAAAGTGAAATGTAATCATAAGAAGGCAATTGGGACACTTTTCAAATCAGTAGTTATTGATTATGGGCGTTAGTTCTGGTGTCTTTGTTTTAGGATATGTTGTGTGTGTCACTGCAGACAGCAGTACAATAATGTATGTTAAACTTGTGGCCTACTTCCTAAGGACACTTTTAGTGACTGGTGTCTGCAAAATATTTCTTGAGTATTTGGGAGTTGGAAGGGTCAAGTGCTGGTTTTTAAAACACATTGAAGGGCTGGCAAGATGCCTCTGAGGGAAAAGGTGCTTGCTGCTAAGCCTGATGTCCCACGTTCAATCCCGTAACCCATGTCAAGGTGGAAAAAGAACCAACTCCCCCAAGTGTTCCTCTGACTTTTACTTAAGTGTCATGGAGCTCGTGTGCACATGCATAAAATAAATACATAAAAAGTAAAACACAAAACATGTGTTGAAAATAATTTATACCTATTTAATTTTTTTGAGGCAGAGTTTCATTGTCGCCCAGGCTGTCCTGAACTCACTATGTAGCCAAGTTTGACCTCAAACTTAAGGCAATTCTCCTAATTCTCCTGAATTCAAGGATTATAGGCAGTAGACACCACATCCCATTTTAATCCAGTTTTATAGTTAGGAAAATCAAGACTCAGAAAATCAAGTTTCAGACTAAGAATGGAGCTCTATCTTAGCATACATTCAATTCCCAGCACGGGGCGGGGGGCGGGGGGGAGGAAGAGAAGTGCAAGTAACTCTCAAGTGAAGGAAAGAGGCTCAAGGTTCAATGTGCCGTTTCTTTCTTTGTTTTTACCATGTTGTATTGAAGTCATGTACAAAATGTAACCTGCAAATTCTCCTCCCCTCCCCTCTCCCCTCTCCTCCCCTCCCTCCTCCCCCCCTCAGAGATTTTATTTGTTGTATATATCTGAGTACACTGGTGCATCAGACACACCAGAAGAGAGCATCAGACCCCATTATAGATGGCTGTGAGCCACTATGTAGTTACTAGGAATTGAACTCAGGACCTCTGGAAGAACAGTCAGTGCTCTTAACCACTGAGCCATCTCTCCAACCCCCCCCCCCCCGACAGTCTTATATTAAATACACTGCCCAAAGACACCCGTTACTAAAATTTGAAGAGGTTTGATTTGCTTATTTTCTTTGCAGACTGCATAGAAATACTTTCAGCATTGAATTTAATCATGTACATCCTGTCTTATGTAAGGGGGTTTCAGAGAAGGCGTTGAAATGAACTGAGTTTTATATCTGTGGCAAGGAGAGATGGCTCAGTGCTTAAGAGCACTTGCTGCTCTTGCAGAGGATCAGGGTTCAGTTCCTAGAACCCATATCAGGTTGGTCACAACTGCCTATAACTTCCATTTCAGTGGCTCTGACACCCTTCTCTGGCTTCCGTAGGTACCTACATGCATTTGGTGCACATACAAATAAGTAGGCACATACACATATAATTAATAATAATAATAATAATAATAATAATAATAAATAGCAGTATATCTGTGACAAACAGGTCAAGTTAGTTAAAGATAATTATAATATTTATTTTTGTATGTGTGTACCATGGCATTCATGTGGAAGGTCAGAGGACAACTTTCAAAAGTTAGTTCATTTCTACCATGTGGTTTCTGGGTCTCAGGTTTGCCAAGCTTGGTGGCTAGCGCCTTTACCCATTAATCCACCCTATCATCTCCAAGTTAACTGTTTTCAAGTAGTGGTAAGTAATTATAAAGAAATATTTAAGTTAAGAATTTGTTAATTGTTTAGTTTTCTTTCTTCCTTCCTTCTTTCCTTCCTTCCTTCCTTCCTTTCTTTCTTTCTCTCTCTCTCTCTCTCTCTCTCTCTCTCTCTTTCTTTCTTTCTTTCTTTCTTTCTCTCTTTCTCTCTTTCTCTTTCTCTTTTCTTTTGGAAATAATCTCATTTTGCCCAGGTTGGCCCCAGACTTACTATATAGCTAAAGATAGCCTTGATCCTTCTGTTTTCTACATCATGCTGGATCAACAGGTCGGTAGTACCATACCTGGCTTTCCAGCTAAGGATTTAACAGAACAAGTTATCCTTGGAGCTGGATAGCCCCCTTGAGGTTAAGAGTATTTATTGCTCTTGTAGGGGACCTGGTTTGGTCCCCAGTACCCTCATGGTGGCTATAACTCCAATTTTGGTCTCCAGGACCACAGGGATGCAAATGTTGCACATGGGTACTTACATGCAGGCACCCACATGTACACATAAAATAAAAACAAATACTTTTTTTTTTAAAAGAAGACGTTACCTATGTCTAAGCCAATGGTCTGTTGCTATGAAGAGACACCATGACCGTGGCAACTCTTATAAAGGAAAACATTTAACTGGGCCTTGCTTACAGTTCCAGAGGTTTAGTCCAGTATTCTGGTGGGGAGCATGGTATCAGGCAGGCAGATGCTAGAAAAGGAACTGAGAGTTCTACATCTGGATCCACATGCAGCAGCAAGAGAGAACCACTGGGCCTGGCTTGGGCTTTTGAAAACTCAAAGCCTACCCCTAGTGACACACTTCTTCCTGTAAGGCCATACCTCCTGGTCCTTTTAAATAGTGCTATTCCATAAGCATTTAAATGTTTGAACCTAAGGGAGCCATTCTCATTCAAACCCCTAACTGTATATCTTAAAGTTTATCTGTTTGCTGAGAAAGCCTTATGCTCTTATCTTGAGTTCTTTCCAGGGCAGAACAGCTTAGCCATTGTACACAAGATCTGTTTGTTCTGTCCTTTGTCTATTTTATCAGTACTTTGAGAGGTCATAAAAATTGGATACTCTTTTTTTTTTTTTTTAAAAGATTTTCGAGACCTGATCCTCTTCATAGCCCCGGCTATCTTGGAACTCATTATGTAAACCAGGCTGGCCTTGAACTCACCAGAGATCCTCCTGCCTCTGCCTCTAGTGCTAGAATTCAAGGCATGGGCCACCAAATCCTGCTAATTTGATACTTTTCTTTTATACTATTTTCATACTATGTATTTAATAGCACACATTCTTGTGTGTTTTTCCCACTAAATAAGAATGCATTTATAATTCATTGTTATATTTAATCTCTCTTTCTCCATTTAG	TGGGCCACCAAATCCTGCTAATTTGATACTTTTCTTTTATACTATTTTCATACTATGTATTTAATAGCACACATTCTTGTGTGTTTTTCCCACTAAATAAGAATGCATTTATAATTCATTGTTATATTTAATCTCTCTTTCTCCATTTAG	AACACACCAGTCAGTTTTTCAAGGGAAAATCCTGGGCCAGGAGCCAAGTCCTGATCTCTACAAACTTAATATTGTGTAGATTATTTTACCACCTGAGATCTCAGTGGCCTCATCTGTGCAAGAAAGAGAAAATTAAATAATAAAAAAGATAAAACCTTGGCCTGTCTGAAG	TGCAGAGAAGGTCAGTGGCGCGGAGCAGGG	AAGGTCAGT	TGCCTCCTTGTGGGTTTACAGATGCTGTTC	TGCCTCCTTGTGGGTTTACAGAT	GTTCCCTAAGGTACTTACTGTTCATTTCAT	AAGGTACTT	ATCTCTCTTTCTCCATTTAGAACACACCAG	ATCTCTCTTTCTCCATTTAGAAC
12600	ENSMUSG00000030659.15	Nucb2	chr7	+	116108689	116108860	116103603	116103719	116121071	116121215	12600	121	128	205	3	3	5	232	248	133	7	2	5	295	124	0.875212	1	0.944	0.947	0.945	0.933	0.981	0.918	0.001	116108439	116109110	chr7:116108439-116109110:+	ns	116108689,116108860,chr7,+,ENSMUSG00000030659.15		yes	172	81	144	0.47093	0.837209	4969	12211	28.8895	70.9942	0.389535	0.42584	0.671429	0.44206	0.486111	1.72367	1.0932	1.13484	1.24793	-4.69617	-5.67152	150	150	0.666667	0.366667	0.366667	0.4	8.68	-7.88	11	8.59	-16.47	2.32	129	TGCTAATTT	1.67446	0.66129	6	14	30	1.19734	5	36	TGCTAATTT,TTATAATTC,ATTTAATCT	-0.170683	0.774194	1	13	30	0.868747	15	TAATGACTT	0.791303	0.9	1	10	21	1.28767	2	18	TAATGACTT,CTGTAATGA,GATTGAAGT	0.597815	0.769231	4	10	21	0.950084	ENSMUST00000032895.15:ENSMUST00000182767.2:ENSMUST00000183175.8	36028	13	2	0.153846	1	1	2	4	3	0	0	1	0.333333	2	0.666667	2	0.666667	yes	116105252,116105333,chr7,+,ENSMUSG00000030659.15:116127234,116127325,chr7,+,ENSMUSG00000030659.15:116129683,116129826,chr7,+,ENSMUSG00000030659.15:116132306,116132396,chr7,+,ENSMUSG00000030659.15	4	GGCACGCATTAGGCTGTGGATCAGAGCAAGGCGGAGGGCCGTGGGCAGGGAAAACTGGTGTGCTCGCGGCGGGCATCAGTCGGCTTAGCCTCGCGCGCCGGGACCCTGCAGAGAAG	GTCAGTGGCGCGGAGCAGGGTGTAGATCCCAGCCTCGAGGAGGCTGGACGGGTCACAGAAGAGAGGGCGCAGGTCTGTTCTTGCCCTGCCCATGGTTGTGGGCATGGAGGGCCGAGTTCTGGGCGGGCAAGGTTGGGGAGGGTCTCCCAGCTGAAGCCGGAGGCGTCGGGTCCACTCCACCACTCTTCTAGCTACAGAGCGCTTGAGCTTTTCTTCCGGGTGGGTAGCACGAGCAGGCAGAGTAGGTGCTGGACCCAGACTGGGGCGGGGTACGTGGGCGAGGGGCTCGCCCACTGGTGAGGTCTCTGGACCTATCGATTCCCGGCTGATGCTCCGCGCCCCCCCGCCCCCCTCCAGTTGTGGAGCAAAGCTAGGCCCAGGAACACAGCTCTTCCCCGGGGTATGTGAAACCAGCATCTGCCACTAAGGAGAAAGTTCCTGCCAGCTGTAGTATCGTTTGCCCCAAAGTGACAAATTAGGTGAAAGAGGATACATTTTGATTTAGGGGGAAGAGAAAGATGTTACTTTCTTGTTGCACCTGCTGAATGTTACCTCCGTGGGCTGGTGTGGTTATTGTGGTTGATACAGACAGCAGTCTTACCAGACAGTTATTTTGCAAAATCAGAAAGGGGTGGAGGGGAAGAGAATGAAAATGAACAGGAACCCTTGTTCTGATAATTTATACCTTTTACACGGGTTAATGTACCTTTTACACAATTGAATGCCGAGTGCTATCATCTAAGTTTCTTATTTAAGAAACTGTGGATAAATAATATACATTTTATCCCCCTCCCCAATCATCCTGATTTTGACAAAAGGCAGGAAAGTGGTGACTCACACAATATCAGCTGTTAGGGGAGCCTGAGGCAGGAGGATACGGGGCTTAAATGAAAATATTTGTTATAGTGAGTTACAGTTAATTTTGGGATTTCCCTACAGGAAAGCTTAAAATGTTGAGATGATTGTCCCAAAGAATTGTCAAGAGGTGATAGTATTCTACCAGGCATTTGGACCAGGGAGCCTTTGGCTATTTAAATTGCTTCTTAAGGTCTTCCCTGGCTGGTTTTGTTAAGAAACTGGACTTGAGTAATGCTCAGATTATTTTATCTTAGAAATTGTATCAGGAGTTTTCCCTCACATAAGCTGTGTTATGGTTCTATAAAACTCAAATTCAACAAATAATGGTCCATGTTCCAACACATGTTCCTTGGTTAACACAATTAACAGGGTTGCACATTAAAATAATGGAAATTTAGGATTACAAATGAAATCTCAGATAGTATCACTCTAGTTATTAGGTGAGCACAGGACTCTCCATCATTAGGTTTGTCTGATGTGGGTCAAAAATTCATTTCCAAGAGCCATCTAGATGACTCGGTGGATAAAGGCGCCCGCAGCCAAGCCTGATCTCCCTCTGAGTTTGGTCCCAGTGACCCATAGGGTAGAAGGGGGCACCAGCTTCTGCAAGGTGTCCTTTAAAACATCCATAAATACATTGTAACAATTCCTCTCTGCCTCCTTGTGGGTTTACAGATGCTGTTCTTAGGCTATTTTCATTTACCCACTGCTCTGTGGTGGAGCCCCTGTCGCATTTACTCTCCTCTGTTCCCTAAGGTACTTACTGTTCATTTCATACTGTGTGTGTGTGTGTGTGTGTGTGTGTGTGTGTGTGTGTGTATAGGCTAGAGGCCCATTTCAGATGTCTTCAATTACTTCCCACCTTATGTTTTGAGACCTGGAACTCACCTATTTGGCAGAGTATCTGGCCAAGGATCTCTATGGATCCTCTGTCTCCACCTTTCAGTTTAAGCCTTCTGAGTGCTGGCATTACAGATGTTGACATGACTTTTGCCAGGTTCGTTTGTGTTCACTAAATACAAAGTGAAATGTAATCATAAGAAGGCAATTGGGACACTTTTCAAATCAGTAGTTATTGATTATGGGCGTTAGTTCTGGTGTCTTTGTTTTAGGATATGTTGTGTGTGTCACTGCAGACAGCAGTACAATAATGTATGTTAAACTTGTGGCCTACTTCCTAAGGACACTTTTAGTGACTGGTGTCTGCAAAATATTTCTTGAGTATTTGGGAGTTGGAAGGGTCAAGTGCTGGTTTTTAAAACACATTGAAGGGCTGGCAAGATGCCTCTGAGGGAAAAGGTGCTTGCTGCTAAGCCTGATGTCCCACGTTCAATCCCGTAACCCATGTCAAGGTGGAAAAAGAACCAACTCCCCCAAGTGTTCCTCTGACTTTTACTTAAGTGTCATGGAGCTCGTGTGCACATGCATAAAATAAATACATAAAAAGTAAAACACAAAACATGTGTTGAAAATAATTTATACCTATTTAATTTTTTTGAGGCAGAGTTTCATTGTCGCCCAGGCTGTCCTGAACTCACTATGTAGCCAAGTTTGACCTCAAACTTAAGGCAATTCTCCTAATTCTCCTGAATTCAAGGATTATAGGCAGTAGACACCACATCCCATTTTAATCCAGTTTTATAGTTAGGAAAATCAAGACTCAGAAAATCAAGTTTCAGACTAAGAATGGAGCTCTATCTTAGCATACATTCAATTCCCAGCACGGGGCGGGGGGCGGGGGGGAGGAAGAGAAGTGCAAGTAACTCTCAAGTGAAGGAAAGAGGCTCAAGGTTCAATGTGCCGTTTCTTTCTTTGTTTTTACCATGTTGTATTGAAGTCATGTACAAAATGTAACCTGCAAATTCTCCTCCCCTCCCCTCTCCCCTCTCCTCCCCTCCCTCCTCCCCCCCTCAGAGATTTTATTTGTTGTATATATCTGAGTACACTGGTGCATCAGACACACCAGAAGAGAGCATCAGACCCCATTATAGATGGCTGTGAGCCACTATGTAGTTACTAGGAATTGAACTCAGGACCTCTGGAAGAACAGTCAGTGCTCTTAACCACTGAGCCATCTCTCCAACCCCCCCCCCCCCGACAGTCTTATATTAAATACACTGCCCAAAGACACCCGTTACTAAAATTTGAAGAGGTTTGATTTGCTTATTTTCTTTGCAGACTGCATAGAAATACTTTCAGCATTGAATTTAATCATGTACATCCTGTCTTATGTAAGGGGGTTTCAGAGAAGGCGTTGAAATGAACTGAGTTTTATATCTGTGGCAAGGAGAGATGGCTCAGTGCTTAAGAGCACTTGCTGCTCTTGCAGAGGATCAGGGTTCAGTTCCTAGAACCCATATCAGGTTGGTCACAACTGCCTATAACTTCCATTTCAGTGGCTCTGACACCCTTCTCTGGCTTCCGTAGGTACCTACATGCATTTGGTGCACATACAAATAAGTAGGCACATACACATATAATTAATAATAATAATAATAATAATAATAATAATAAATAGCAGTATATCTGTGACAAACAGGTCAAGTTAGTTAAAGATAATTATAATATTTATTTTTGTATGTGTGTACCATGGCATTCATGTGGAAGGTCAGAGGACAACTTTCAAAAGTTAGTTCATTTCTACCATGTGGTTTCTGGGTCTCAGGTTTGCCAAGCTTGGTGGCTAGCGCCTTTACCCATTAATCCACCCTATCATCTCCAAGTTAACTGTTTTCAAGTAGTGGTAAGTAATTATAAAGAAATATTTAAGTTAAGAATTTGTTAATTGTTTAGTTTTCTTTCTTCCTTCCTTCTTTCCTTCCTTCCTTCCTTCCTTTCTTTCTTTCTCTCTCTCTCTCTCTCTCTCTCTCTCTCTCTTTCTTTCTTTCTTTCTTTCTTTCTCTCTTTCTCTCTTTCTCTTTCTCTTTTCTTTTGGAAATAATCTCATTTTGCCCAGGTTGGCCCCAGACTTACTATATAGCTAAAGATAGCCTTGATCCTTCTGTTTTCTACATCATGCTGGATCAACAGGTCGGTAGTACCATACCTGGCTTTCCAGCTAAGGATTTAACAGAACAAGTTATCCTTGGAGCTGGATAGCCCCCTTGAGGTTAAGAGTATTTATTGCTCTTGTAGGGGACCTGGTTTGGTCCCCAGTACCCTCATGGTGGCTATAACTCCAATTTTGGTCTCCAGGACCACAGGGATGCAAATGTTGCACATGGGTACTTACATGCAGGCACCCACATGTACACATAAAATAAAAACAAATACTTTTTTTTTTAAAAGAAGACGTTACCTATGTCTAAGCCAATGGTCTGTTGCTATGAAGAGACACCATGACCGTGGCAACTCTTATAAAGGAAAACATTTAACTGGGCCTTGCTTACAGTTCCAGAGGTTTAGTCCAGTATTCTGGTGGGGAGCATGGTATCAGGCAGGCAGATGCTAGAAAAGGAACTGAGAGTTCTACATCTGGATCCACATGCAGCAGCAAGAGAGAACCACTGGGCCTGGCTTGGGCTTTTGAAAACTCAAAGCCTACCCCTAGTGACACACTTCTTCCTGTAAGGCCATACCTCCTGGTCCTTTTAAATAGTGCTATTCCATAAGCATTTAAATGTTTGAACCTAAGGGAGCCATTCTCATTCAAACCCCTAACTGTATATCTTAAAGTTTATCTGTTTGCTGAGAAAGCCTTATGCTCTTATCTTGAGTTCTTTCCAGGGCAGAACAGCTTAGCCATTGTACACAAGATCTGTTTGTTCTGTCCTTTGTCTATTTTATCAGTACTTTGAGAGGTCATAAAAATTGGATACTCTTTTTTTTTTTTTTTAAAAGATTTTCGAGACCTGATCCTCTTCATAGCCCCGGCTATCTTGGAACTCATTATGTAAACCAGGCTGGCCTTGAACTCACCAGAGATCCTCCTGCCTCTGCCTCTAGTGCTAGAATTCAAGGCATGGGCCACCAAATCCTGCTAATTTGATACTTTTCTTTTATACTATTTTCATACTATGTATTTAATAGCACACATTCTTGTGTGTTTTTCCCACTAAATAAGAATGCATTTATAATTCATTGTTATATTTAATCTCTCTTTCTCCATTTA	ATGGGCCACCAAATCCTGCTAATTTGATACTTTTCTTTTATACTATTTTCATACTATGTATTTAATAGCACACATTCTTGTGTGTTTTTCCCACTAAATAAGAATGCATTTATAATTCATTGTTATATTTAATCTCTCTTTCTCCATTTA	GAACACACCAGTCAGTTTTTCAAGGGAAAATCCTGGGCCAGGAGCCAAGTCCTGATCTCTACAAACTTAATATTGTGTAGATTATTTTACCACCTGAGATCTCAGTGGCCTCATCTGTGCAAGAAAGAGAAAATTAAATAATAAAAAAGATAAAACCTTGGCCTGTCTGAAG	GTAAGTGTTCAGTGAAAAATCGTCTTCTGTAACAAACAGAAACCAACTATGGCAGCCAGCAGCAAATAAACACTGGGAAGAGACCAGGGGGAAAGGAAGGAAAGATAGAGTCTCACTATGTAGCCCAGGCTGGTCTAGAACTCACTATGTGGCCCCGGCTGGCCTTGAGCTGACAGCAATCCTTCTGCCTCAGCCACCTGTGTGATGGGATGGAGGCATTCATTACCATACCCTGATTAAAGTAATTTTTCTTTTAAAAAATATTTTACCCATTTATTTATTAGTGTGTGTGTGTGTGTGTGCGCGCGCACGTGTGTTTGTGTGTGTTTGTGTGTGTGTCCTCAGAGGCCAAAGGAATCTGATGCCCTTGGAGCTGGAATTGCAAGTGATTGTGAATCGCTTAACACGGGTGTTGAGAATGGAACTTGGGTTAAGAACAGTGTGTGCTCTTAAGCACTGAGCCATCCCTTCAGTCCCTAAAATAATTCTGCCTTATAAATTTAAATTTTATTTTACTTTATGTGTATTGGTGTGTTTTGCCTGCATTCATGTCTGTGCACCGTGTGTATGTCTGGTGCCCTCAGAGTCCAGAAGAGGGTGTCAGATGCCCTGGAATAGTTACAGGCAGTTGTGAACAGCTTCATGGATGCTGGGCATTGAATTGGGGTTTTGTGAAAGAGCAGCCAGTGTTCTTAGGGCTGAATCATCTCTCCAGCCCCTAAAAGAGTTTTTGAAGTCATAGCTTATAATAGGCAACAGGACTTCATAAAGTTGACTGCAGCCTCACCTTCTAGTTCTTGATCTGTTGCCCCTAAGGTTCCTCTGGTCTTCAATGGCAATGATGGCTTCTAGACCTCTACTGTTACAGTGGAGTTCCAGGCAGCCAGGCAAAGACAAAGAAGAATGCATTCTGTCTCTCTGGAGACTCCCTGAACCAAGACTTCAAGGAAACATAGCTGAATGGATGGGCTTTATGCTACTGAGAAGGAAGGAATGGTTTGGATATCAATGGAGAAGCAGAACTCTCTGCCGCAGATAGAGCTTCCCTCCTCTCCTTTCTGAGCTTAAGGCCCTTGGCATTGTCTTACACAGCCTTGGTGATGGGAGCAGACCTTCTGGTCTGAATGCTGCCAGGAGAAAGAGGTAGTCTGTTTGCTGAATTGCATTTCTGCTATTTTCTCAGGTCGTTTCTTTCTCCTAATTTGTCTTTTTTTTGAGACGGGATCTTGCTGGTCTGGAACTCAAAATCTAGCCAGGCTGTTGAACTAGTCTGCCTCTGGAGTTGTGATTACAGGCATGTGCCCTCCTTTTCTTTTGTTCTATGATTCATTATAAAGGCACTTTCCTCTTGTTTGGAGATTTGTTCTGGTTGTTTAAAAACAACCACCCATGAATGTTCAGTGGATGTTTGTTGTTCAGAGGCAAGCTGACACGTATGAAACTGCGGGCCTGTCTGGAAGCAAGACACTAGAACGATAGAGACCTTTCCCCAAGATTGCCGCTTAACCTGCCATCAGAAGTGACTGTTGATGAGTGTGACCCCTCTTGGTGTAGTCTTTGTATTCAGGATAATCACACAGGACATATGTTTGCCTGGCTTGCTAGTTGAAAGGAATTGATTGTCTAAAGTCACTTAGCACTTACCTGGCATGAAAGTTTTTCTACTGCCCCTTGCATAACTTATTTAAGTATACCAGTTCAGGGGCCAGTGTTAGGAGTTGAAGCCAGGGCCTTACTCATGCTCTTCAAACCCTCTATATGGAGCTACCTATATACTCCTAGCCCTGGGGCATGACAGTATTTCTTTTCAGATTTTTCCCTGTAAATAATTTACAGACATACCATGCTTTATCACTTAAAATAGTTCGGACGACCAGCTCTGATAGGACACAGTTGTAATCCTAGAACTTCGGAGGCTGGTAGAGGCTGGAGGATCAGGAGTGGAGGCTGGCCTGGGATAGAAAGCTCAACTGGCATTATTTTAGTGTAAAAAAAAAAGTGAATTGAAATGAACAACCTTGAGAAAATGAAACAGCAATCCAGGGAATGGAATTTTAATCGAGAAAGAATGTAAAGATTCAATCAGTTGTTCAGTGTTTATAGGATGGAGATAAAGAGAGATTAAGGTTTTATTTCTATGAAGTGTGTTTGCATTTTCACAAGCTCTTCTGCTCTTCCTCTTAAATACGTGGGCATGGCCAGGCATGGTGCTACACAGATTCCTATTGGTCTTAGACTCACTGTGGAACCGAAGATGACTTTGAATTTCTGATCCTTCATCTTCTACCTTTTTAGTGCTGGCATTACAGGCAGGAACCACCATGCCTAGTTTTCTTCAGTCCTGAATGGCTAGCAGGCTAAGCAGACTCTTTTCCAACTACACTACCTTCTGAGCATCTTACAGGGTTTTCAAATGCATTTGACATTTGAGTCATCCAATTAAATATGTCTGTTCCTGAATACCTCTTGAATAGTCCTTATCTTTTGTTTTGCTTTTGTGGTTTAATACAGTCTTACTTTGTAGCCCAGGCTAGCCTCAAACTTGCTGCCATCCTCATGTTTTAGCCTCCCATGTGCTGGGCTCAGCTCAGTTAAAAACATTTTTTTTTTTCAGGGTTGGAGAGAAGGCTCCACAGTTAAGAGCACTGGCCACTCTTCCTGGGACCTGGATTCCAGTCCCACCACCCACATGTCAGCCTTAAAATAAAAAAGAAGAGCAAATGGGGGTGGGGATTAATTAACAGGGGAAAATTAAAAAGGAAAAATAAAGGAAACAGATTCACAAAGGCAGGGGTGGGGCTAGGAAGATGACTCAATGACTAAGAAGGCTTGGTATGCAAGCAAGAGGATCTGAGTTCAAATCCCCAGAACTCAGGTAAAAAGTGAGACATGATCCCTTATGTACCTGTAGTCCCAGCTCCTCTGCCTTGCATGTGAACATACCACCATATGGTATTATTTATCTATCTATCCATCCATCTATCCATCCTTCCATCCATCAATCTGATCTATGTACCTACCAACCTACTTACCTATCTATCTCTCATACACACATTTACACAGTTTATACTCTTAATTGGATAACCTCTTCACTACTTGAGTGATTTCACAGCTAAGAAATCTGTCTCTGTGTGAGTCACAGCTTTGAGTTGTTTTTCTGGACTTGGGAGGCTTGTTTTGGATTTACTGGATACATAGGAGAAGGCTCTGATTCCTTCTGCATCTGTACTTTTCATGTTGTCATATCATAGGGCTAGGGATGTAGCTTATTTGTCAAGTGCTTGCTTGGCATGCACCAAGCCCTGGGTTCAATTGCTGGCACCTTATAAACTGGGTGTGGAGGTGCACACCTGTAATCCTAACACCCAGGAGATGGAGACAGAAAGATCAGGAGTCTAACTTCATCCTTGGCTATATAGTAAGTTCAGGGCAATCTGGGTTATATGTCTCAACATGTAACAACAACCACCACCACCACCACAACAAAATTCACATCATACTACACCATACTAGACTTGGGGGCCTCCTGCCTGTAATCTCAGCACTGGGAAGGCTGAGAGGCAGGAATGCTGTGAATTTGAGGCCAACCTGGGCTATCCAGTGAGTTGAATGGGTTTCATGTTATCCTGTTGTTAGAGTCAACTCTCAGCTTGTAGTGTTTAGCTTTGTCTGCTGTTCAGCAGTTGGTGCACTGTCTCCTTTCAAGCTCTGTGTCGTCCTTAGGGAAGAAGAGGGTGATAAAGGAAACCTGGTCAGGGAAGGAAACTAGCTCACACCCCTTCTTCCTGTCGGCTGTCCTTCCTCTGCAATCATGTGCAACATTCCCACATCTTCTAGTCGATGGAAGTCCGTAACTGGATCTGTCACTTTCAACATTTTTAAAGCGATTTTTTTTTCCTGTCATTACTCTTCTACCTAATGTACTCGAACACTTTCCATTTCCTCTGTTAGGGCGACAGTTGACATTTCTGAGTCTTTATTAAGGAACTAAGCCATGTTTAAGTTAATTGTTCTGGTTACATCTAGAATGAGCACTAAAAGATTAGAATCTAGTAGAGGGGGAAAATACGTTTAGAATGGTTTCCATTGATCAGAAAGAAGTGAACAAGATGACCGTCTCTGTAGCTCAGCAGGGAAAGGCGCTCATTGAGAAGCCTGATGATGTGAAGGGGGTGGAGGGCGAGCACTGACTTCTGCGGGTCACCTCGGAGCTCTGCAATAAGGAGAGGCAGTAGCTATTAAAAGGCAAGGCAAGCAGAACGTCCTGAAGAGGATGGTAGCGTTCACACGTAGGATTCCTGTGTTTCACTGGTAGGACACATGACCATTATGGCATATAGAAACAAAATGCTGCCATTGAAAACCGAGCCAGCCGCGGCATGATTTATCATGCACAGTCCATTTCGTTCCCGAAAGTGCTTCTACAGATTAATTTAGATACACAGGTTTTGCACAGCATTTATAAAAAGACTTATGGGGCTGGGGAGATGGCTCAGAGGTTAAGAGTGCTGGCTGCTCTTCCAGAGATTCTGAGTTCAATTCCCCAGCAACCACATGATGGCTTACAAACATCTGTAATAGGATCTGGTGCCCTCCGCTGGCAAGCAGATATACATGCAGGCAGAACACTACATAATAAATACATCTTTAGAAGAGATTTATTTGATTTTTAAATTTTATTTTATGAATGAGTGTTTAGCCTGTATTTCTGGGTATCACGTGCATGCAGTAACCCAAGGAGGACAGAGAGGGTGTCTGATCCCCTGGGGTGGAGGTACAGACAGACAGTTGTGATTTTCGGTGCTAAGAACTGAACTCTGGCCTTCTGGAAGAGCAATCAGGGCTTTTAACTGCTGCATAGTCTCTCCAGCCTATCTTTGTTTCCTGTCAGACTCCATTGCCTGGGAGTTTCTTCTAATCCTGTAACTTGAACTTCACAAGCGTTGGTATTGGGGCTCTCTTGGTGTTAGCATAAGCTGGCAGAGGGCTTTCAGATTTCCTTTAATTGTTTGTGAACCAGAAGCCCTGACAGCTGTCAGCTGTGGAGGAACAGCACCAACGTGTTCTTTCCCAGGTGTCCTGTTCCTTAGCTGCTCAGACACATCATATCAGAACGCCCCAGGAGCTAAGTGAACATGCCCGGCAGGTTGGACCAGGTTCTTCAAGCCGGATTTAGCAACTCTTCCTTTCGCCCACCCCCACAAGAGCTCCCTGGAACATCTTTGGGAAGCTGCCTTGTAGTTTTGAATGTAACGTGTCAGCAAACCTTGGCCAGCTATTTCTCCGAGAGTCCTTCCGTGGAGTGCTATGAAAACCCATTCATAGACTGGAGATGCAGTTTAGTTGCTAGAGTGCCTGCTTTGATGCAGGAAGCCCCTGGATTCAATCCTAGCGTGTGCAGTCACTAGATTTGGTGTTCTCGAAGAGAGTCTTGAACCGTGGACATGTTCCTAGTAGTTACTGAACTATCTTGCATGGGCTGATGAATGGACACTCCAGAAAACAAGTCTGTGGAAACCAAAGGAAGTGGGCCCGGGAAGTAGCTCAGTCTGCAGAGTGCTTGCCTAGCACACACAAAGCCAAGTTCAACGTCCAACTGCGCATGACGGTGTACACTTATAATTTCAGCACTCCAGCGGGTTGAGGCAGGAGAATCAGAAATTCAAAGCCATCCTTGGTTACCTAGGCCAGCTTATCTCTAAATGTCACTGTGAGTTTGATGCCAGCCTGGGTTACATAAGACCTTGTTTCAAAAGAGCACAAGCTCTTGTGCCTGTGTCTTTCCCCTTTAGGGTTAGTTAGTGTATTATTTGGAGGCATGCGAGAGAACATTAGGAGCAGTTTGTCAGCCTTTCCCATTGACTGAAATCAGCTTTGCCTCTCCACTTCACCCTGTGGTACTGAGGTCAAACCTTCCCCAGCACATGGCACATGCTGGATAAATACTCTGCCGCCGAGTTATGTCCTCTGTCCTTTTCTTATGTCGCACGCCGCTGGAAGTTATGAAACATCTGCTCAGCGTTAGGAAGACGTTATTGACAGTTTGACATTTGCGTATCTGCCTTGGAGATGACCACATCCACCCTGTCAGCCCAGTACTTGGGACCTGCAGTCGGTTTCTGCTGTCCTCAACAGTGCACCATGGCTGCTCGTAGGGAATGTGTGTGTGTGTGTGTGTGTGTGTCTCAGAACATAGAGTAACACAGCTTTGTGTAGTAGCTTCCTGTCTAAAGTCTGGTAAAGCAATTAGTGCCCATAAATGAAAAGGTCAGGCTGTTCCTCTGCCAGCACTGTTGCTCACCTCTGTCAGCTGCCTCATTTTCTCTGCTTACAGAAGAGCACTTGAATGCCACACTACAGCCCTCCTCTCCAACCCCCACTTCCCGGCCCAGCAGGTCTGGAGATTGAGTTAGGGCTCCATGCATGCTAGGCAAGCGCTCACCGTTGAGCTATGGCTGCAACCCTTTCTTGTTTGTAGCCCAGGGTGGCCTCAAGCTCTGTGTCAGCCTTCTGAGTCCTATGGTCACACTTGTGCAACTCTGGGTCTGACTTAGTTTAATCCTTTTGAAAATAGTGACCAGTAAGACATAATGATAATGCAAAAAGTTTGATGATATGACATTAAGAAAAACTGACATAACGTCAAAACTGCAATGACTTTTATGACATTCAGGTAGTATAGCCAGATTGCTGTTACCTCCTAGTCAATCAGTATTTTTCAGTTAATTGAAAGACAATCCCTGACTTTTAAGATATTAAGCTAAATAATCCTGTATCAAGTTGCTTAAGTATAGACTCAGTGATCTGAGTAAATTTAAACAGGAAATATTTGCATTAGAAGGCAGATGTGGCTGGGAAGATGGCTCAGTGGTTAGGAGCACTTGCTGCTCTTGCAGAAGACCCAGGTTTGGTTCCCAGAACCCACAAGGCAGCTCACAGCTCTCTGTAACTCCAGTTCCAGGGGATCCAACCCCCTCTTCTGAGCTCCCCAGGCAGTGCACACGTGTGGTGCATAGACACACACGAAGGCAAAACATGTGAGGAAAAAAAAATCTAAAAGAAATTGAAAAAGGAAAGAAGGTTGAAAGGGGACTTGTATAGTGGTAGGAGAAAACGGACTCCTAAAAGTCCTGTGATCTTCACACATTCAGTGTGACACATGTGAACACACATGCACACATACACATAGTAAATAAATAAACAAATAAAAACAAGAAGAAAGCAGAGGTTGTCAGATATACAAAACTGTGTACATGTATATACTTGTACATGCTTATATATTAACACACTAATAGGAGCACAACTAATTTCAAATAAGATTGGGCTCAGACACAAAGTCACTCAAATAGTAAAGTCTGGCAGAGGGCTAGAAAAATGTAAATTTGTGTAACCTTGTAAAAATTGACAGAATTATCAAAGAAATTACAAAGAAAGAAGATCATGTTTTTTCTCTGATAGAGATAGAATAAAAAATGAATGTGTTAAGAATATAGAATTTAGATTATGGAAAATTATAAATCATGGCTAGTATAGTGCCATTTATATTTTCTTCCTTCACATTAAAAACATTTAGCTCGACATTTTGCTGTGTTTCTTTTTTGTAAAATTGAAAGATGATTCTATATCATGTAATTTACACACACAGACACACAGACACACACACACACACACACAGACACACACACACACACCCTCACTATGCAGTCCAGTCACGTAGTCTAGGCCTCAGGCTCAGTCTTTCTGCTTCAGCCTCCAGAAGCTGGAATTACAGCATGGGTCACCACACGAGCTGTCGTCCATCTTCATGTAAAGTGTCCACTTGGCTGGTGTCTGGGGCACTCTAATGCTGCACCACGTCAGCTCTTTCTGATTTAACACATACTCCTCCCCACTAAACAAATCTTCCCCCTGGGGATCTTCTGCTTTTCTCTCCTGCTGCCAGCAGCTGTAAGCAGTAATAATCTCCTTCTCTAGGGATTTGCCTGTTGGGGGCATTTTACATGGATCAAATCGTATAATATGTGTTTTTTCCCCTTGATTGTGTTTATTATGATATTTGATTTAAATACACAGATTTCTCCTTACAAATCTCAGCCTTTGGCTTTTTAAAATTCCTAAAAAGCAAAATAGCTTTTGGTTTTGAATGACATACAATGATGAATTGTCTTAGCCATGTAAAAACCAAAACAACCCAGAATGAAAGAACACAGGCCCATCAGTGTCTCAGCCTGAGTATTGTTCCTGCCTCCGGAAGCAAGCTGGGCCTTCGGGCGGAGCCTTCTGTTTCCAGGGAAATCTCTTAGATTTTTCTCTTTTTTCAGTTTTCTCTAGATTTGATCTGTGCTATCCTTGCTGTTGGTTTTGTGTGTGTGTGTGTGTGTGTGTGTGTGTGTCTGAGCACTGGAGCTAGCCTCTTGCTTTACCAGTATGATGTCAGGCTTGTACAGTAAGCCCTATTCAACTAGAAGTTTAATGTAAAGGTATTTGTAAATTGTTTAGCCTAGTAATTTCCTACAGTTGGTTTGAGCATGAGCAATTGGTATTTCTGATTAGGTATCTGAGAAGAATCTCTATCTTACCCACTAATTTGATGGTGGGATTTACAAACTTAAAGAATACTGAGGTCCGGCTGGTTGTGAGGGTCCAGACCTGCAAGAGGCAGGAGGAGCAAGAATTCAAGGTCATCCTCTGCTACTCAGAAAGTCTGAGGCCAGCCTGGCTACGTGACCTCCAAGTTAAAAGTGTCCAGTGACTGAGTTGTGATAACACAGCTACAGCTGTCAGTGGCGAGATAGTTTGGTTGGTAAAGTACTTGCTAGGCAAGAATGAGGATTTGAGTTTGACTCCCAGAACCTATGTAAGAAGCCAGGCTGGGTGGCAAATGCTTGTAATCACAGCACGGGGGCCGTGAAGACAAGAAGATTCCCTAGCCAGCCGGCCTAGTCCACCTAGCAAGTTCCAGGACCCAGCAAGAAACCATGTCTCAGAAAACAAGGTGGACAGCTTCTGAAGTATCTGACCACCACATGCATGTAAGCACACACATGCATGTGCACCACTCCCCATCTACACACAAACATGGGAACACCGCCCCCTACCTCAGGGCTGTGGTTGGAACGCAGGATCCTATGCATGTCTGGGAAGTGCTCTACTGCCTCAGCCCCTAAGCTACCTTGGAGATGAGCATTCTGTACAGTAGAGCAGACAGGCAATGTGTGGAAGGGCAGTGGTTTCTAATGCTGCAGAATTAGCTACAGGACTCCATAAAGACTGGGGTCTCTGGTTTCCGAGGCCAGCAAAGGCCCTGGGGATTTGCATTTCTGCAAAGGCTCCTTACAGGTAGCTGTCGCGTTGTGTCAGTCCCTCCAGGTCTCAGCCCTGCTCTATGGCTTTCTGACTACTGCGTCTGTTTCCTGCGTACCTTCCTCTGTGCTGTTGATGTTCTTAACATTATTCTTGATTTGTTCCCTTTCATAAGCCTGTATGTGTAAAATATGTTCTCTTTCTGATCCTTGCAGGAGACTAGGGCTATGGATCCTTATGGAAACAATAAAACTTGAACAATTGTATTTAAGATATTTGAAATCTTTTGTTCTGTTTTAACCCCATGACATCCTACGTGTAAGAGATGGACATAATAATCAGTACACTACAGAAACCTCTCCAACATTCTTCCTGATAGACACACTTTTTCATTATTGTGTTTTTCAAACAGTCTCTTCTGTGTAGCCCTGATTGGCCTGGAACTTGCTATGTAGACTAGGCTGGCCACGATCTTGCTGCAATCCTCTTGCCTCTGCTTCTTGAGTTCTGTGATTACAGGGATGTGCTACCACACCTGGCCCATTTGGTATTTTACTGCAATTTAATTGAAAGACACTATTGGCTGTTGTTTGTTTTTGTTTCTGTTTTTGGAGACAAGGTTTCTCTGTGCAGCCCTTCCTGTCCTGGAATTTGATCTATATAGACCAGGCTGGCCTCAAACTCAGAGATCTGTCCACCTCTGCCTCTGAAGTGCTGGGATTAAAGACATGAACTATCACAGTCCAGCTGTCTTTTAAGCATTCATTCATTCATTCATTCATTCATTCTCTGAGTGTGCACTTGGGTCATGGGATACCTGTGGAGGCAGGAGGATGGCTTTTCGTGGTTAGTTCTCTCCTGCCATCATATGGGTCCCAGGGACCAAACTCAGTTTGTCAGCCTTGATAGGAAATGCCTTCTTTACCCACTGAGCCATCTTGACAGCCTGCCTGGTTTTTCACTAATGCTTTCATTGTAGTTGTTTATTTGTTTTTAATTTTTATATGTTCATGGATCTGTGTCTGCCTGTACATTTGCATGCAGTGCCCACAGAGGCCAAAAGAGGGCATCAAATTCCCTGGAGCTGGAGCTGCAGGCAGATGTCAGTTGCCAGATGTCTCTGAACAGCAGCAAATGCTCTCAACTGTCGATTGTCTCTGCGGGCCTTTTGTTGTATTTATTAATTTAAGATTTGTTTACTTTTAATTCTATGTGTAGGGGTGTTTTGCCTCAAAGTGTGTCTGTGCAGCACATGCATGCCTGGTGCCCGAGGAAGCCAGAAAGTCCTCTGGAACTGGAGTTACATAATTGTGAGCAATCTGATGGCTAACCACCGAGTCATCTCTCTAGCCCCCTTGTATTTTTTTTTAAAGATTTATTTATTTATTATATGTAAGTACACTGTAGCTGTCTGCAGACACTCCAGAAGAGGGAATCAGATCTCATTACAGATGGTTGTGAGCCACCATGTGGTTGCTGGGATTTGAACTCCGGATCTTTGGAAGAGCAGTCGGGTGCTCTTACCCACTGAGCCATCTCACCAGCCCTCTAGCCCCCTTGTATTGAGCATTTTGTAATTAATCATTTTTTTCCCTTCTTTCTGCTTTTTTTTGTTTTGTTTTTTAATTAAAATATTCTAGTGTACAAAATAGTGGGTTCATTTAGGACATTTTCTTTCTTTTTTTTTTTTTTTTTTTTTGGTTTTCAAGACAAGGTTTCTCTGTGTAGCCCTGGCTGTCCTGGAACTCACTCTGTAGACCAGGCTGGCCTCGAACTCAGAAATCCGCCTGCCTCTGCCTCCCAAGTGCTGGGATTGAAGGCGTGAGCCACCACCGCCCAGCCACTTATGACATTTTCATACGTACGCTTTGCCCCGTTTGGTTCCTACTTACAGATACTGCCCTTTCCCACCAGTCCTCCTCTTGCTGGCCCCTCCCCCTCTCACAAATAGCGCACTTTGTGGTTTTATGTCACAGGAGTGTACGTGTGTTTAAATGTACATTCCTCCCATCACGTTAAACAAGCTGTGTTTTATGTCTCCTGCCTCTTCTGTCTTTACCCTCTCATGTCTCCATCTTTTTCCCTGCCCCTCCCCCTTGCACTGACCTGCTCATGTTCTTTGTTTCTTGTCTTTTGAACATTTCTCCTGTACTTTCCTGTCAACACCCTCCCCTCCCTCTTTTTTTGTTTTTTGAGACAGGCTTTTGCTATAGTGCCCTGGCTGGCTTGGAAATTACTGTGTAGCTCGGGCTGGTCTCAGACCAGCAGTGATCTTCCTAACTTAGCCTTCCACATGCTGGGTTTATAGCTGTGCACCGCCACACCAGGCTCTGACTGTTTTGAGGTAGGGTCTCCCCAGATAGCCTATGCGGACCTCGGGCTTACAGCCCTCCTGCCTCAGCCTCCAGAGTATAGGATGATGCTCTCCCTTGATTTTCTTCTTCTTCTTCTTTTTTTTGGTTTTCAAGACAGGGTTTCTCTGTATAGCCCTGGCTGTCCTGGAACTCACTCTGTAGACCAGGCTGGCCTCGAACTCAGAAATCCGCCTGCCTCTGCCTCCCAAGTGCTGGGATTAAAGGTGTGTGCCACCACGCCTGGCAATTTTCTTCTTTTTAAAAATCGTGTTTTCTTATATGCATTTATTTACTTTATGTGTGTTTGTCTTTCCCCACTCAGCCATCTTGCTGGGTGGTCCCCTGACTTGCTTTGGCGATTTATTATGTCAGTTTTTAACTTATCATCTGTTTTCATCCCACTCCCTAGAGGTGTTTCTTGGTTGGTTGGTTTGTGTTTGTTTTGCATTTAGCCTCTTGGGAATGGATATATGATTGAAGTGGCGCTGGGAACGCATGTCTCCAGCCTTGCAGCATCTTTCCAGGACTTTGCTGTAATGACTTCTCCATTTCAG	CCTAGAGGTGTTTCTTGGTTGGTTGGTTTGTGTTTGTTTTGCATTTAGCCTCTTGGGAATGGATATATGATTGAAGTGGCGCTGGGAACGCATGTCTCCAGCCTTGCAGCATCTTTCCAGGACTTTGCTGTAATGACTTCTCCATTTCAG	ATGAGGTGGAGGATCATCCAAGTACAGTACTGTTTTCTCTTGGTTCCGTGCATGCTGACCGCTCTGGAAGCTGTTCCTATCGATGTGGACAAGACCAAAGTACACAACACTGAGCCAGTGGAAAATGCAAGGATAGAGCCACCA	GTTCCCTAAGGTACTTACTGTTCATTTCAT,TGCAGAGAAGGTCAGTGGCGCGGAGCAGGG	AAGGTACTT,AAGGTCAGT	AATCTCTCTTTCTCCATTTAGAACACACCA	AATCTCTCTTTCTCCATTTAGAA	CTGTCTGAAGGTAAGTGTTCAGTGAAAAAT	AAGGTAAGT	TAATGACTTCTCCATTTCAGATGAGGTGGA	TAATGACTTCTCCATTTCAGATG
12601	ENSMUSG00000030659.15	Nucb2	chr7	+	116127234	116127325	116126871	116127057	116128052	116128111	12601	882	906	821	8	0	0	987	744	426	1	0	3	215	124	1	1	0.985	1	1	0.998	1	0.988	0	116126984	116127575	chr7:116126984-116127575:+	ns	116127234,116127325,chr7,+,ENSMUSG00000030659.15		yes	92	186	59	2.02174	0.641304	176	727	1.91304	7.90217	0.402174	0.318182	0.462366	0.385144	0.372881	1.14967	0.791155	0.957656	0.927164	-6.49804	-6.62858	150	150	0.466667	0.333333	0.2	0.233333	5.46	-14.15	5.05	5.32	-19.47	-0.41	94	TCTTGAGTC	-0.739075	0.595506	2	10	18	0.522901	4	70	TCTTGAGTC,TTTTGAGCA,TCCTCAGAT	-0.739075	0.6	2	9	19	0.436691	70	TTGTAATTG	0.328114	0.6	1	9	21	1.01291	6	70	TTGTAATTG,AGCTGAAGC,TTGTAACTA	0.352685	0.6	3	9	15	0.862304	ENSMUST00000032895.15:ENSMUST00000183175.8	36121.5	13.5	8	0.593407	2	3	6	4	2	0	0	0	0	2	1	0	0	yes	116105252,116105333,chr7,+,ENSMUSG00000030659.15:116108689,116108860,chr7,+,ENSMUSG00000030659.15:116129683,116129826,chr7,+,ENSMUSG00000030659.15:116132306,116132396,chr7,+,ENSMUSG00000030659.15	4	GCTACCGCGGATCTGGAGCAATATGACCGGACTCGGCATGAAGAGTTTAAGAAGTACGAGATGATGAAGGAACACGAGCGGAGAGAGTATTTAAAAACGCTGAGTGAGGAGAAGAGGAAAGAAGAAGAGTCTAAGTTTGAAGAGATGAAGAGGAAGCACGAAGACCACCCCAAAGTTAATCATCCC	GTAAGGACTGGGGTTCATAGAAGTCATGTCTAGATGAGTTTTGTAGCAGAATTTTGTCCTAAGTTTAGCATATAAAATCTTGAGTCTTAATTCTGAAAAGTTCCTCAGATGTATTTTTTGAGTCTCTATACATAGATTATGTTTTGTTTTGAGCACTTTCTTAAAATTGGTTCACA	TGTCTAGATGAGTTTTGTAGCAGAATTTTGTCCTAAGTTTAGCATATAAAATCTTGAGTCTTAATTCTGAAAAGTTCCTCAGATGTATTTTTTGAGTCTCTATACATAGATTATGTTTTGTTTTGAGCACTTTCTTAAAATTGGTTCACA	GGGAAGCAAAGATCAACTAAAAGAGGTTTGGGAAGAGACTGATGGATTGGACCCTAATGACTTTGACCCCAAGACATTTTTCAAATTACATG	GTAATAGATTTGATACAAATATTGATATTTATACCTGCTGTTTGAAAAGTCTGTATTTGATATACTTATAACTGATTACTGTGATGGCTTGCTGTTGAGTTCAACCAGTAGTTACATTTAGAGTTTTCCCTTCAACTGAGATTATTAATAGTTCATTAGCTGATCTCAGAAACTATCTTAGATCATAGTTGTGTCTGTCTGCCCACATTTACTACTGAGCCATTGTATGACTTACCCCAATGCTGTCTGCAGACTGGAGCTAGTTCTGTGGCTGGTTAGGTAATACCTAACACACTTTTCATGACATAACTACAATTTACTAAGCTGATATGGTGGTGATACCTGTAATCCCCGCACTTGGGAAGCTGAGGCAGGAGGATTACTGCACAGGTTATCCTGGACTACATAGTGAGTTCCAGGCCAGTTAGGGATATATAGCGAGACGGTGCTTAAGTTTTGTTTTAGCTACTTTTTTATTCTTGTAGATACTGCTCTATCTCTTTGGAAAGAAGTAGATAATACATACTCTTCTAAAACATGATAATGAACTGTAACTATAGAGTTGTCCCCTGGATTGATCTGAGGCCTCATGAGAAAGCTGAAGCCCCGCCCTGCAGCCGATTGTCGCTTTACTCAGCACTACTGCAAACCATTGTAATTGTTTCTTAAGTATTTACTCTCCGAAGGAATCAAATCTGCTTTTGCATTTGTAACTATTGAACTTTAG	ATCTGAGGCCTCATGAGAAAGCTGAAGCCCCGCCCTGCAGCCGATTGTCGCTTTACTCAGCACTACTGCAAACCATTGTAATTGTTTCTTAAGTATTTACTCTCCGAAGGAATCAAATCTGCTTTTGCATTTGTAACTATTGAACTTTAG	ATGTTAACAACGATGGATTCCTGGATGAACAAGAATTAGAAGCACTATTCACAAGAGAG	TAATCATCCCGTAAGGACTGGGGTTCATAG	CCCGTAAGG	TTTCTTAAAATTGGTTCACAGGGAAGCAAA	TTTCTTAAAATTGGTTCACAGGG	AAATTACATGGTAATAGATTTGATACAAAT	ATGGTAATA	TTGTAACTATTGAACTTTAGATGTTAACAA	TTGTAACTATTGAACTTTAGATG
12602	ENSMUSG00000030659.15	Nucb2	chr7	+	116129683	116129826	116128209	116128302	116132306	116132396	12602	6	7	3	269	369	327	8	7	6	415	328	181	267	124	1	1	0.01	0.009	0.004	0.009	0.01	0.015	-0.004	116129433	116130076	chr7:116129433-116130076:+	ns	116129683,116129826,chr7,+,ENSMUSG00000030659.15		yes	144	93	90	0.645833	0.625	1380	2480	9.58333	17.2222	0.548611	0.382609	0.44086	0.456452	0.455556	0.803593	0.697413	0.832013	0.83038	-6.34509	-6.34509	150	150	0.433333	0.466667	0.533333	0.3	9.12	-0.69	4.57	8.8	-9.49	-4.55	29	TATTTACAT	-1.55142	0.75	1	19	31	0.358957	4	42	TATTTACAT,TTATGACAA,ATCTAAAAT	-0.19954	0.648649	8	23	34	0.343667	118	TGTTAACCT	2.17347	0.548673	1	9	18	1.69859	2	63	TGTTAACCT,TCCTAAGAT,TATTTATGT	0.354281	0.586207	3	10	18	0.865587	ENSMUST00000032895.15:ENSMUST00000183175.8:ENSMUST00000183335.2	36028	13	11	0.785714	3	4	8	4	3	0	0	0	0	3	1	1	0.333333	yes	116105252,116105333,chr7,+,ENSMUSG00000030659.15:116108689,116108860,chr7,+,ENSMUSG00000030659.15:116127234,116127325,chr7,+,ENSMUSG00000030659.15:116132306,116132396,chr7,+,ENSMUSG00000030659.15	4	TTGGAGAAAGTGTATAACCCACAAAATGCAGAGGACGATATGATAGAAATGGAAGAGGAGAGGCTCAGGATGAGAGAACACGTCATGAGTGAG	GTATGCTGTAAGGTTAAAGCGTGCCCCAGTCTTCCATTAGTCAAGTTCTTGCAGTAATTTGTATCACAAGATGGAGGAATAAACAGGCAGTCAGTATTTCCTTAGATTTATTCATTTTATGTGCATGAGTGTTTGCCTATATGTACATATGTGCATTTGTGCCTGCCTGGTACCTGAGAAGGACAAAAGAACACTGCTTACCTCCTGGAATCGGAATTAAAGACAGTTGTGAGAGCCCATGTGGCTACTGGGAACTGAACCTGTGTCCTCTGCAAGAGCAGCAAGTGCCTTTAGTCACTGAGTCATCTCTCCAACCCCCCAAATAAGTATTTAATTGGATTTTGTATTTGTGACCACAGTATTATACTAGATTTCCTTAACAAAATAATTTGTGGCTACTTTAAATATTTTATAAGGCAATGCTGCTACTATATATTAGCAATAAACATTTGGGGTAGTGAAAAAACAATGATGTATAGTTAATATTTTTTAAATGTAGATAAGCTTTTATGAGTTGGAAAGCCCTTGTCAGAAACCCAAAATGCTCCAAAATTCAATACTTTTTGATCACTGATAAATATGCAAGATGTGGGAAAGCCTATACCATGAATTTTTCATGTTTCTTGCACAAAATTATTTATTGTATAACATTGCCTTCAAGCTATATGTATAAGTTGTATACATGAACCATAAATTGATTTTATTTTGGGGTCTGTCCTTATTAGAGTTTCTATTGCTGTGAAGAGACACCATGACCAAGGCAACTCTTATAAAGGAAAACATTTACTTGGGGTTGATCTACAGTTCAAAGGTTTAGTCCATTATCATCTTGGTAGTGTGCAGGCAGACACGGTGCTGGAGAATCTGACAGTTCTACATCTGGATTTGCAGGCAACAGGAAGTGACAGTGACGCACTGGCTAGACTGGAGCGTCTGAGACCTCAAAGCCCACCCCTAGTGATGCACTTCCTCATACAAAGCCACACCTAGCCAACAAGGCTAATAGTTCCACTTCCTATTTAATTGGTTCCATCCCAAGATACCTCATTATGTTTTTGCAAATATCTCAAAATTTTTTGGCATGGAGGCGGGGTAAGGTTTGAAACAGGGTTTCTTTGTGTAGCTCTGGTGTCCCAGAACTCTCTTTGTAGACCAGACTGGTCTCAAACTCACAGAGATCCTCCTGCAAGTGCCTCTCATGTGCTGAGATCAAATCCAGAATTAATTAATTAAAACAAATCTAAAATTTAAAACCACTTCTGGTCCCCCACATTTTGGATAATGGATACTTAGCCTATGCTAAGAAGTCTTCCGAGTTCTGTTACTTTAATAATTATGACAACAAGTATTTACATCTTGTTTGCCTTCCATGTGCTTCAA	TAAAACAAATCTAAAATTTAAAACCACTTCTGGTCCCCCACATTTTGGATAATGGATACTTAGCCTATGCTAAGAAGTCTTCCGAGTTCTGTTACTTTAATAATTATGACAACAAGTATTTACATCTTGTTTGCCTTCCATGTGCTTCAA	GGGTACAAGAAGGTAGGGCTGGCTCAGCTGAGCTTGTGCCTAGCGTGCTTTGGCTCTTCCGTGTCCTATATTCCCAGGCTTCAGGAGCGATCCCTCACTGGATGACATAAGGAACATGAGCAGCTCAAGGCCCGATCATGGAGT	GTAAGACCGATGCCCAGCTGTGCCAAGGCCCATGTCTGCTCACTTCCCACTGCCTGAAGTGTTTCCAGTCAGTGAGGAGAGAATGGCACCTCTCACAGGCTATCTCAGCAGCACTTGCTGAGCTGAAGGCAGGGATGTAGAACCCTGTTGGTTATAGGATTGGAGCAGTAATTGCAGTAACAACACAAACCATCACAGAGACCTAAAATTTGAATTTCTGTCTTTTAGAGCAACTGACTTTTAAAAAAACTTTCCTTGTGAGTGAGTTTTTCTTTCTCCCATGACTTGGGATTCTAGAAACAGCACCCTGTGAGGTACTGTCGTTAAGTGCCTGGCAGGTGTGAGCAGGACAGGTGCCTCGGCACAGTGTTTGTTCTAGTGTGTGACCCTGCTGTGCACCCCCACCCACCCGCCTGCTCCCGTACAGGAGCAGAGACACGTGATGGAGACTAACACAAAAGCATGCTAACTGGCTCACTAAATCCAGGCTGGGACCCCAGATCACTAAGAGGTCCTCTGTCTGGACATGCTAATCCCTGCCTGGTCCATTAATTCCCCCATTCCTATTCTTTGTTCTTAAAACCTCAAAATGCCCCTCTTCTTCTTCCCTGTCTTCTAGTGCTTTACAGAGGAACAACCAACCCATCTTTCCCACCAAATCCTCCAGGCCCTCTTCCTTTCTGCCCGTTCATTTTGCCTTGCATCTGCTATGTGCTTGCATCATGGCTACTGCTCCTGTTGAAAGCCCTTTCCTTCATACAGGAAGAATACTGGTCTCTCTCTTCAAAGACTCCTGCTGTGTCTCTTGGGTCTGGTTTCATCTCTGTACTGGATCACTCCCTCCACTAGAGGGCAGACATGATCTTTTATTTTCTCCATAATCTATGTGGCCAGTGCAGTGCTGGCCAATGCAGTGTGACCTCATAGCACTTGGCTGTTAGCACGCTGGTACAATCCACACCATCTTCTTCAAGTCCCTGGAATCCCCAGTATGAATATGGCAGTGGCTGGGCCTGTCCTTGGCCATGGTCACCTTCATGCTCTCGTCCATTCCTTGGGTGACCACAACACCCTCTATCAGCGCATGTGCTCTATAGACCGGAAGTAGAAGTACAGGAACTTGTGACCACCAAGAGGGTTCTGGGAATTGAACCCCAGTCTTCTTCAAGTACAGTAAATGTTCTCAAGTGCTATGCCTTCTCTCCAGCCCCAGGGTAGCTGCTGTTTGGCTTCAGTGGTTTCCTTGGGAATATTGCTCTTTCAGTGCTGAACTGGGGCCTCTGTAGAGTAGAGGTTAGCCTGGACTGCCAATGAGACCCTGTCTTATAGCCCCAGTGTCAAATGAATTTGTTTGGTCATTAAAGTTCACCATTGTAATTGAGTTTGCCAAGAACTGTACACTGTGCATTGAAGAGGACTTAGAGAGGCCACTGACTTCTGCTTAGATATATTTGTAGTATGGTTTAGATATATTTCTTAAAAAAGAATTGAATCAGGCAGGTCAGGTGTGGTGGTACATACACACTGTCTTAGTCATTGCTCTGTTACTTTGAAGAGACACCATGGCCAAGACAATTCTCTCTCTCTCTCTCTCTCTCTCTCTCTCTCTCTCTCACACACACACACACACACACAGACACACGAATGAATGATCATGGCAGAGAGCATAATGACACATATGGCAGACATGGTGTGGGAGAAGTAATTGAAAGCTACATCATGATCTGCAGACAGAAAGAGTGAGACACTGGGCCTGGCTTGAGTTTTTGAGTCCTCAAAGCCCACTTCCAGTGACACACTTCCTCCAGCAAGGCCACATCCACTCCAACATAGCCACGCCTCTTAATCCTTCTCAGATAGTGCCACTGTTGCCATCCCTGTGACAAAGCTTTCAAATATATGAGCCTATGGGAACCATTCTTCTTTAGACCACCACGCATGCCTCTAATCTCAGCACTTGATAGGCAGAGACAGAAGAACCACTAGGTCGTCAGGCCAAACTGGTCTTCATAGCCAGATCCATACATACCGAGGCCCTGTCTTGGAAAGCATATCCCCATGCCTGAGCAACCAGTAGGTTGAGCATCTTAACCTCACCTGCTTTATTCTTGGCCTTTACAGCTGTTCCTGAGAGGTGGATTTTTCTTGTCTAAGCACTTGGGTCTAGCTGGATTATATTTATTGTGGTGAAGGCACTGGCCATAACAACCTAACTAGCCAGTGTGCTGGTCTTGAGCATATCAGGTAGATGGATAGCTTGCATTTTCAAGTTTTAATTCTGATAGAAGAGGAAGATGTTTTTCTTTATTCTATGAAAATGGAATACTTTTCTTCATTTTCCTTCCTGTTTCTGTTTATGTTAACCTGTTCCTAATAATAATAATAATTAGCTGAATATTTACAAAGTAGCATTCCTAAGATTTATACCTTAAAAATATGGAAGATTTATTTATGTTGCCTTTGTATTTCCCTCTAATCAG	CTTCATTTTCCTTCCTGTTTCTGTTTATGTTAACCTGTTCCTAATAATAATAATAATTAGCTGAATATTTACAAAGTAGCATTCCTAAGATTTATACCTTAAAAATATGGAAGATTTATTTATGTTGCCTTTGTATTTCCCTCTAATCAG	ATTGATAACAACAAAGACCGATTGGTGACTCTGGAGGAATTCCTGAGAGCTACAGAGAAGAAAGAATTCCTGGAGCCTGATAGCTGGGAG	CATGAGTGAGGTATGCTGTAAGGTTAAAGC	GAGGTATGC	TTGCCTTCCATGTGCTTCAAGGGTACAAGA	TTGCCTTCCATGTGCTTCAAGGG	ATCATGGAGTGTAAGACCGATGCCCAGCTG	AGTGTAAGA	TTGTATTTCCCTCTAATCAGATTGATAACA	TTGTATTTCCCTCTAATCAGATT
12603	ENSMUSG00000030659.15	Nucb2	chr7	+	116132306	116132396	116128209	116128302	116135096	116135267	12603	558	644	646	0	0	0	794	627	343	0	1	0	214	124	1	1	1	1	1	1	0.997	1	0.001	116132056	116132646	chr7:116132056-116132646:+	ns	116132306,116132396,chr7,+,ENSMUSG00000030659.15		yes	91	93	171	1.02198	1.87912	4003	2700	43.989	29.6703	0.461538	0.434174	0.44086	0.421481	0.508772	0.955197	0.940711	0.91321	1.10234	-6.34509	-6.15418	150	150	0.433333	0.3	0.466667	0.433333	9.12	-7.06	8.1	9.69	-16.75	-1.02	117	TGTTAACCT	2.17347	0.553571	1	9	18	1.70017	3	117	TGTTAACCT,TCCTAAGAT,TCTTCATTT	0.354281	0.596491	1	10	18	0.868915	30	TCCTGACCA	2.89036	0.88	4	22	49	1.91689	4	54	TCCTGACCA,TGTTAACAT,GGCTGAGCA	1.34813	0.734694	5	18	35	1.14838	ENSMUST00000032895.15:ENSMUST00000183175.8:ENSMUST00000183335.2	36028	13	11	0.8	3	5	9	4	3	0	0	0	0	3	1	1	0.333333	yes	116105252,116105333,chr7,+,ENSMUSG00000030659.15:116108689,116108860,chr7,+,ENSMUSG00000030659.15:116127234,116127325,chr7,+,ENSMUSG00000030659.15:116129683,116129826,chr7,+,ENSMUSG00000030659.15	4	GGTACAAGAAGGTAGGGCTGGCTCAGCTGAGCTTGTGCCTAGCGTGCTTTGGCTCTTCCGTGTCCTATATTCCCAGGCTTCAGGAGCGATCCCTCACTGGATGACATAAGGAACATGAGCAGCTCAAGGCCCGATCATGGAGT	GTATGCTGTAAGGTTAAAGCGTGCCCCAGTCTTCCATTAGTCAAGTTCTTGCAGTAATTTGTATCACAAGATGGAGGAATAAACAGGCAGTCAGTATTTCCTTAGATTTATTCATTTTATGTGCATGAGTGTTTGCCTATATGTACATATGTGCATTTGTGCCTGCCTGGTACCTGAGAAGGACAAAAGAACACTGCTTACCTCCTGGAATCGGAATTAAAGACAGTTGTGAGAGCCCATGTGGCTACTGGGAACTGAACCTGTGTCCTCTGCAAGAGCAGCAAGTGCCTTTAGTCACTGAGTCATCTCTCCAACCCCCCAAATAAGTATTTAATTGGATTTTGTATTTGTGACCACAGTATTATACTAGATTTCCTTAACAAAATAATTTGTGGCTACTTTAAATATTTTATAAGGCAATGCTGCTACTATATATTAGCAATAAACATTTGGGGTAGTGAAAAAACAATGATGTATAGTTAATATTTTTTAAATGTAGATAAGCTTTTATGAGTTGGAAAGCCCTTGTCAGAAACCCAAAATGCTCCAAAATTCAATACTTTTTGATCACTGATAAATATGCAAGATGTGGGAAAGCCTATACCATGAATTTTTCATGTTTCTTGCACAAAATTATTTATTGTATAACATTGCCTTCAAGCTATATGTATAAGTTGTATACATGAACCATAAATTGATTTTATTTTGGGGTCTGTCCTTATTAGAGTTTCTATTGCTGTGAAGAGACACCATGACCAAGGCAACTCTTATAAAGGAAAACATTTACTTGGGGTTGATCTACAGTTCAAAGGTTTAGTCCATTATCATCTTGGTAGTGTGCAGGCAGACACGGTGCTGGAGAATCTGACAGTTCTACATCTGGATTTGCAGGCAACAGGAAGTGACAGTGACGCACTGGCTAGACTGGAGCGTCTGAGACCTCAAAGCCCACCCCTAGTGATGCACTTCCTCATACAAAGCCACACCTAGCCAACAAGGCTAATAGTTCCACTTCCTATTTAATTGGTTCCATCCCAAGATACCTCATTATGTTTTTGCAAATATCTCAAAATTTTTTGGCATGGAGGCGGGGTAAGGTTTGAAACAGGGTTTCTTTGTGTAGCTCTGGTGTCCCAGAACTCTCTTTGTAGACCAGACTGGTCTCAAACTCACAGAGATCCTCCTGCAAGTGCCTCTCATGTGCTGAGATCAAATCCAGAATTAATTAATTAAAACAAATCTAAAATTTAAAACCACTTCTGGTCCCCCACATTTTGGATAATGGATACTTAGCCTATGCTAAGAAGTCTTCCGAGTTCTGTTACTTTAATAATTATGACAACAAGTATTTACATCTTGTTTGCCTTCCATGTGCTTCAAGGGTACAAGAAGGTAGGGCTGGCTCAGCTGAGCTTGTGCCTAGCGTGCTTTGGCTCTTCCGTGTCCTATATTCCCAGGCTTCAGGAGCGATCCCTCACTGGATGACATAAGGAACATGAGCAGCTCAAGGCCCGATCATGGAGTGTAAGACCGATGCCCAGCTGTGCCAAGGCCCATGTCTGCTCACTTCCCACTGCCTGAAGTGTTTCCAGTCAGTGAGGAGAGAATGGCACCTCTCACAGGCTATCTCAGCAGCACTTGCTGAGCTGAAGGCAGGGATGTAGAACCCTGTTGGTTATAGGATTGGAGCAGTAATTGCAGTAACAACACAAACCATCACAGAGACCTAAAATTTGAATTTCTGTCTTTTAGAGCAACTGACTTTTAAAAAAACTTTCCTTGTGAGTGAGTTTTTCTTTCTCCCATGACTTGGGATTCTAGAAACAGCACCCTGTGAGGTACTGTCGTTAAGTGCCTGGCAGGTGTGAGCAGGACAGGTGCCTCGGCACAGTGTTTGTTCTAGTGTGTGACCCTGCTGTGCACCCCCACCCACCCGCCTGCTCCCGTACAGGAGCAGAGACACGTGATGGAGACTAACACAAAAGCATGCTAACTGGCTCACTAAATCCAGGCTGGGACCCCAGATCACTAAGAGGTCCTCTGTCTGGACATGCTAATCCCTGCCTGGTCCATTAATTCCCCCATTCCTATTCTTTGTTCTTAAAACCTCAAAATGCCCCTCTTCTTCTTCCCTGTCTTCTAGTGCTTTACAGAGGAACAACCAACCCATCTTTCCCACCAAATCCTCCAGGCCCTCTTCCTTTCTGCCCGTTCATTTTGCCTTGCATCTGCTATGTGCTTGCATCATGGCTACTGCTCCTGTTGAAAGCCCTTTCCTTCATACAGGAAGAATACTGGTCTCTCTCTTCAAAGACTCCTGCTGTGTCTCTTGGGTCTGGTTTCATCTCTGTACTGGATCACTCCCTCCACTAGAGGGCAGACATGATCTTTTATTTTCTCCATAATCTATGTGGCCAGTGCAGTGCTGGCCAATGCAGTGTGACCTCATAGCACTTGGCTGTTAGCACGCTGGTACAATCCACACCATCTTCTTCAAGTCCCTGGAATCCCCAGTATGAATATGGCAGTGGCTGGGCCTGTCCTTGGCCATGGTCACCTTCATGCTCTCGTCCATTCCTTGGGTGACCACAACACCCTCTATCAGCGCATGTGCTCTATAGACCGGAAGTAGAAGTACAGGAACTTGTGACCACCAAGAGGGTTCTGGGAATTGAACCCCAGTCTTCTTCAAGTACAGTAAATGTTCTCAAGTGCTATGCCTTCTCTCCAGCCCCAGGGTAGCTGCTGTTTGGCTTCAGTGGTTTCCTTGGGAATATTGCTCTTTCAGTGCTGAACTGGGGCCTCTGTAGAGTAGAGGTTAGCCTGGACTGCCAATGAGACCCTGTCTTATAGCCCCAGTGTCAAATGAATTTGTTTGGTCATTAAAGTTCACCATTGTAATTGAGTTTGCCAAGAACTGTACACTGTGCATTGAAGAGGACTTAGAGAGGCCACTGACTTCTGCTTAGATATATTTGTAGTATGGTTTAGATATATTTCTTAAAAAAGAATTGAATCAGGCAGGTCAGGTGTGGTGGTACATACACACTGTCTTAGTCATTGCTCTGTTACTTTGAAGAGACACCATGGCCAAGACAATTCTCTCTCTCTCTCTCTCTCTCTCTCTCTCTCTCTCTCACACACACACACACACACACAGACACACGAATGAATGATCATGGCAGAGAGCATAATGACACATATGGCAGACATGGTGTGGGAGAAGTAATTGAAAGCTACATCATGATCTGCAGACAGAAAGAGTGAGACACTGGGCCTGGCTTGAGTTTTTGAGTCCTCAAAGCCCACTTCCAGTGACACACTTCCTCCAGCAAGGCCACATCCACTCCAACATAGCCACGCCTCTTAATCCTTCTCAGATAGTGCCACTGTTGCCATCCCTGTGACAAAGCTTTCAAATATATGAGCCTATGGGAACCATTCTTCTTTAGACCACCACGCATGCCTCTAATCTCAGCACTTGATAGGCAGAGACAGAAGAACCACTAGGTCGTCAGGCCAAACTGGTCTTCATAGCCAGATCCATACATACCGAGGCCCTGTCTTGGAAAGCATATCCCCATGCCTGAGCAACCAGTAGGTTGAGCATCTTAACCTCACCTGCTTTATTCTTGGCCTTTACAGCTGTTCCTGAGAGGTGGATTTTTCTTGTCTAAGCACTTGGGTCTAGCTGGATTATATTTATTGTGGTGAAGGCACTGGCCATAACAACCTAACTAGCCAGTGTGCTGGTCTTGAGCATATCAGGTAGATGGATAGCTTGCATTTTCAAGTTTTAATTCTGATAGAAGAGGAAGATGTTTTTCTTTATTCTATGAAAATGGAATACTTTTCTTCATTTTCCTTCCTGTTTCTGTTTATGTTAACCTGTTCCTAATAATAATAATAATTAGCTGAATATTTACAAAGTAGCATTCCTAAGATTTATACCTTAAAAATATGGAAGATTTATTTATGTTGCCTTTGTATTTCCCTCTAATCA	TCTTCATTTTCCTTCCTGTTTCTGTTTATGTTAACCTGTTCCTAATAATAATAATAATTAGCTGAATATTTACAAAGTAGCATTCCTAAGATTTATACCTTAAAAATATGGAAGATTTATTTATGTTGCCTTTGTATTTCCCTCTAATCA	GATTGATAACAACAAAGACCGATTGGTGACTCTGGAGGAATTCCTGAGAGCTACAGAGAAGAAAGAATTCCTGGAGCCTGATAGCTGGGAG	GTAACAAGGCCAACTTTACAGGGACATGAGGTTCTAGAAGCTCTGTCCCATTGGGTCCTGCTTTAACTGTCATTCCTCATTATGTTTGTTTGTGTAATTTTACAGTATTCATGCTTGATATAAAGTGTCACTATAAAATAATAGTTCCTTGTCTCCTTGGAAAACGTTCTAGCAATTTATCTTTTTTATGATCATACTGTGTAAAATTAGAAATCTTTTAAAAAAAAGGATTTATTTTTTATGTGTATCTGTGCCTGTATATATACATACATGTATACCCTGTGCATACTTGGTGCCTGAGGAGGTGGAAAATGGGTATCCAATTTCCTGGAATTGAACTTATAGACAATTGTGAGCCACCATGTGCATTCTAGGGACCAAATCTGGGTCCTTTGCAAGAGTGGCCAGTGTTCCGAACTGCTGAGTCATCTCTCTAGCCCTCAAATTAGAAATCTTTTAAAAAGTATACGTTTGCTAAATATAAAATCACCACTGGCTGGAGAGACTCAGCGGTTAAGAGCACTGACTGCTCTTCCAGAGGTCCTGAGTTCAATTCCCAGCAACCACATGGTGGCTCACAGCCATCTGTAATGAGATCTGATGCCCTCTTCTGGTGTGTCTGAAGACAGCAACAGTATACTCATTCATATACATAAATAAATCTTAAAAAAAAATAAAATCACCACTGAAAATTTAAAACATAGGTACATTTTAAGATTAAATTAAAGGACCCACTGAGCTGTCTTTACTGTAGAGCGACTCTCTTGTGTACAGTGTGGAAGCATCACCAGTCAATAAAAAACTGATGGCCTATTAGCATAAGGAAGTAATCGGTGGGAATTCTTGTAGGAAGAGAGGACTCCAGGATAGAGTTAGGTGCAGGAACAGATTTGCCCGGAAATCTGAGGAGACAGATGCATAAAAAAAACTGAGAGAGATAACTAGCCATGTAGCATTCATAGAATAGAATAAACAGGTTAATTAAGTTATAAGCTAGCTGGGGAATAAGATCAAGCGTATCTAGGCATTTCTTCATTAATAATTTAATCTAGGGGTCGTTATTTCAGTAACTGGGGTGTAAGTAGGAAAGCCAGCTGTTACACTGTATAGATACATTTTCATGACTGTTGTTTGAAGCAGTGTCTCATGTAGCCAAGGATGGCCTTAACAGATTTCCCTGCCTCACCTCCCATGTGCTGTGATCACAGGCATGCACCATCATGTTTTTGTTTTCTGAGACTGTTTCAACCTCACCCTTGAAATAGCCTTCCTGCCTTGGTCTCCTGAAGGCTGGGATTACAAGCATAAGCCACTGGACCTGTCCTCCAATATTTTATTGCTATTATAAAAGAAGCTGGGGCCTGGGAGGATAGCTCAGGGGGTCAGAATGTTTGGTGTGCAAGTGTGAGAACTGGAGTTCAAATCTGCAGAATCCACGTGAAAAGTCAGGCGTGGTCACACACACCTGTAACCCTGCAGCTGGAGGAGGGGCAGAGGAGGTGGACTGCTGGGATTTGCGGTCAGCCAGACTAGCTCCAAGTTCAAAGACCCTGTCTAAAGAGATAGGACACCCATGTCTTCTCTGGCCTATGCATTGTTCAGCCACCTCTACTCTCCATCTATAGAAGAAACTCAAATAGTGATGTAAATCTATTGGCCCAGGTACTCTCCAGAGACTGAGATAGGAACACTGCTCTAAATTCAAGGCTATCCCTGAGCTATAGAATGAGTTCGGGGCCACCCTGGGCAAATTGGTAAAACCTTGTCAAAGTAGAAAGTGAAAAGAGAGTGGCAGTGGCAAAAAGGGAAGTGGGGAGTGTAGCTCAGGAATACCCCATGGTCATGTGCAGGGTCCTACCTATGTTTGGTCTCCAGTAACACAAATAAATATAAAGGACATACAGTCCATGTGCTGTCATGTGTGCCTATATCTCAGCACCTAGAAGGTGGAGGCAGTACGGTCAGGGTCAAGGTGTCATCACCAGGTACACAGCAAGGGCTTCCTGAACTATATGAGACTCTGTCTCCAAAAATCATAAAGGAAACAGTTATGAACAGGAGTTGGAGAGACAGCCCAATGGTTAAGACATTTGCCGTTCCTGTGGAGAACCTTGGCTGGGTTTCCTGTACGCTCAAGGTGACTTACAATTGCCTATACTTCCAGTTCTATAGGATTCAGCACCCTCTTCTGGCCTCTACAGGCACCAGGCATGCGTATGGCACCATAAATATACTCAGTCACACACATATGTACACATAACATAAACTATTTAAAATATAGCAAATCAATTAGTTAAAAAGAAATGACTGATAAACATACCTTTTTTCTCCCATCGTTCCTTTCTGTTTACCCACCCGCCCACCTATTCGCTCCCACTCACTTCTGATCACTCATAGCCCAGGATGTTCTGGATGCCATATCAACTAACTTGGGCATGAAATCCTTTTCACTTGTTTGTTTTGTATTTTGAGAGGATTTTATGGCCCAGGCTGGACTGGAACTCACTCTAGCTCGAGCTGACTTTGAACTGGAGGCCATTATAGGGATGAACCACCATGCCTTGTTAACATATATTTTCTTATTTTGCCCAAAAGTATGTTACATATATTCTTTTGTACAGTGGTGACTCTGGAATTTTCAGGCTGAGCACAAACACCTCTGTGCTCCTGACCATGTTCTTTACTTCCCTTTTCCTTTAG	ACCACCATGCCTTGTTAACATATATTTTCTTATTTTGCCCAAAAGTATGTTACATATATTCTTTTGTACAGTGGTGACTCTGGAATTTTCAGGCTGAGCACAAACACCTCTGTGCTCCTGACCATGTTCTTTACTTCCCTTTTCCTTTAG	ACACTGGACCAGCAACAGTTATTCACCGAGGACGAGCTTAAAGAGTATGAAAGCATTATTGCTATCCAAGAGAACGAGCTTAAGAAGAGGGCGGAAGAGCTGCAGAAACAGAAGGAGGATCTGCAGCGGCAGCACGACCACCTCGAGGCGCAGAAGCAGGAGTATCATCAGG	CATGAGTGAGGTATGCTGTAAGGTTAAAGC,ATCATGGAGTGTAAGACCGATGCCCAGCTG	GAGGTATGC,AGTGTAAGA	TTTGTATTTCCCTCTAATCAGATTGATAAC	TTTGTATTTCCCTCTAATCAGAT	TAGCTGGGAGGTAACAAGGCCAACTTTACA	GAGGTAACA	TTACTTCCCTTTTCCTTTAGACACTGGACC	TTACTTCCCTTTTCCTTTAGACA
12604	ENSMUSG00000020843.16	Timm22	chr11	+	76300467	76300664	76297777	76297969	76301952	76302025	12604	261	265	414	0	0	0	513	444	183	1	2	0	321	124	1	1	1	1	1	0.995	0.988	1	0.006	76300217	76300914	chr11:76300217-76300914:+	ns	76300467,76300664,chr11,+,ENSMUSG00000020843.16		yes	198	276	73	1.39394	0.368687	2198	1288	11.101	6.50505	0.484848	0.464513	0.606909	0.428571	0.60274	1.25175	0.958058	0.883929	1.24315	-8.28402	-4.91341	150	150	0.616667	0.5	0.433333	0.566667	7.66	-8.7	7.96	5.3	-14	0.3	65	TCTTCAGTT	-1.78307	0.566667	2	10	20	0.116807	1	65	TCTTCAGTT,GATTGAGAC,CATTCAGAG	-1.27949	0.542857	18	18	31	-0.746004	22	CCCTAAACA	1.43197	0.705882	5	13	22	1.1777	2	55	CCCTAAACA,TCCTCAGTC,AACTAAAGT	0.423521	0.68	5	13	22	0.998026	ENSMUST00000021203.7:ENSMUST00000120699.8:ENSMUST00000152183.2:ENSMUST00000164102.2	7134	3.5	2	0.583333	2	3	6	4	4	0	0	1	0.25	3	0.75	1	0.25	no		0	ATGGCGGCTACCGCCCCCAAGGCCGGGGGTTCAGCTCCTGAGGCAGCGGGTTCTGCCGAAGCTCCGTTGCAGTACAGCCTTCTTCTTCAGTACCTGGTGGGCGACAAGCGTCAGCCCCGGCTTCTGGAGCCTGGCAGCCTGGGCGGGATCCCGAGTCCTGCCAAGAGCGAGGAGCAGAAGATGATCGAGAGGGCAATGGAAAGTTGCGCCTTCAAGGCTGTGCTGGCCTGTGTAGGAGGTGAGACGAGGCTCGAGGGGCCCTTGGGATGCTGAGGGCTTGAAGAGCCTTAGGATTCCTTATCAAGACAACGCGTTTAGGAGGCAAGGAACCTGTAGGTGTCGACCTTGATTGCACCCGGACTTGCTCCTTGAACCCGGAGATGTCTCTCTTGACCCTGGGGTTAACAGTCAGG	GTAAGCGTGTGGAATCGGCTGTGGGAAATACGAAGTGAAAGGTACTAGAGCCCCTACGGTCATGGCGGCTACCGCCCCCAAGGCCGGGGGTTCAGCTCCTGAGGCAGCGGGTTCTGCCGAAGCTCCGTTGCAGTACAGCCTTCTTCTTCAGTACCTGGTGGGCGACAAGCGTCAGCCCCGGCTTCTGGAGCCTGGCAGCCTGGGCGGGATCCCGAGTCCTGCCAAGAGCGAGGAGCAGAAGATGATCGAGAGGGCAATGGAAAGTTGCGCCTTCAAGGCTGTGCTGGCCTGTGTAGGAGGTGAGACGAGGCTCGAGGGGCCCTTGGGATGCTGAGGGCTTGAAGAGCCTTAGGATTCCTTATCAAGACAACGCGTTTAGGAGGCAAGGAACCTGTAGGTGTCGACCTTGATTGCACCCGGACTTGCTCCTTGAACCCGGAGATGTCTCTCTTGACCCTGGGGTTAACAGTCAGGGTATGCAGGATCCTAAGTAGTTGCTTTCTGTCGTTCGTTTGTTTGTCATTTCATTCATTCATTCAACATGTTGTTACTATGTAACTGTCATGAGCGGACAGGAGCCCTGAAGGTCTAATATTAGGACCCAGAGAGAATGCTGTAGACACATAGGGAGTTGCAAAATTGTCCTTAAGGCAGAAGTTTGGAGCTTGGAAATTATTGCTGGGTGGTGGCGGCCCAGGCCACGGGGGTGGGGGTGGGGTGGGGGGAGGGGCTGAGACAGACAGGCAGACAGACAGAGCTACATAGAGACACCCTGTCTCAAAATAAAACAAAAAACAATGAAGACCAGTATGATTAGACAGACGGGGTGGGGCTGGGATAGACATTAACAACCCCCAACACACACACACACACACACACACATTCACATTTTGAGGATTTGAGAATGTACAGCATATTTAAAACAGACGGGGTGGGGCTGGGATAGACATTAACAACCCCCAACACACACACACACACACACACACACACACACACACACATTCACGTTTTGAGGATTTGAGAATGTACAGCATATTTAAAACGTGCAGGTGAAAAGGTTAGGTATATTTGTAGATGAATTCAAATTTCATTACAAATGAAAAACATTAGCCGGGCAGTGGTGGCACACGCCTTTAATCCCAGCACTTGGGAGGCAGAGGCAGGTGGATTTCTGAGTTCAAGGCCAGCCTGGTCTACAGAGTGAGTTCTAGGACAGCCAGGGCTACACAGAGAAACCCTGTCTGGAAAAACAAACAAACAAACAAACAAAGCAGGGAGGAAGAGGCAGTCAGATCTCAGAGTTCCAGGTCAGCCTAGTTTATATAGTGAATTCCAGGACAGCCCGGGCTCCATAATAGAGACACTAACTCAAAAAATCAAAATAAACAAGCAAGCCAAAAAAACCCCAAACAACCAAACAAAACAAAGTTTCAAAAAATGTAGTAGAAAGAGAGTTTGGGAGCTAGAGTGATTGGAAAGCAAGAAATTCTGGGAGAGGAGGTATCTGGCTTCCCTGAGCTGGTCTTGAGGTGATCATCCTAAGAAGGCATCATGTAGAAAAGGCTGGGGAGCAAGCTCAGTTGGTAAAGTGCTTGTCATGCAACCATGAAGGGCTAAGTTCAGTTCTCAGCATCTCTCCAAAAAAGCCAGGTTTGGCTGGGTGAGGTGACCGGGACCTCTAAGCCCAGCACTGAAGAGGAAGAGGCAGGGGAATGAATCTCTGAGTTTGAGGCCTGCCTAGGCGGTCTGCATATTGAGTTCCAGGACAGCCAGGGCTGTTACACAGAGAGACCCTGTCTTGAAAAACAAAAACAAAAACAAACAACAACAAAAAGAAATTGGTGTATAGTTCCTGAGGAATGACATCCCAGGATTGACCTCTGGCCTACACCCACATACACACAAAGAATTGTCCAAGGCTCAGCCAAGTCATTTGTCCACAGCAACATAAGACTCCACACTTAAGAGTCACGTGACTTTGAAGGCAGTTACTTAACCTCTCCAAGGTTTGGTTTAGAGAGGCCAGCTAGTTGGCACTTGAACACACCTTTAATCCCAGCACTTGGAAGGCAGAGACAGAGGTATCTCTTGATTTACCTGTTTTACAATAGCAAGTTCCAGACCCGCCAGTGTTACATAGTGAGGCCCTGTCTCAAACAAAAAAGCCAGAAAGGGGAGATAATAACATCTACCTCACAAGTTATTGTGAAAAATAAGGAGAACCCAGAATACCTGGTGCATGATGCTTACTGAGGGACTGTGAATGTTGTCACGGTCAAGGGATGATATACAACATTGGTAACTGAAAGCTGAAAGTCAGAAGAATGGACGGAGGAAGAAATGCTAGAGGAATTGGGGGGATAGACTCCGACTGTGTGCTGCAGGGGAGGCAGGATCGGGATTGAGACCAAGAGACCCGAAAGGCCATCTTCAGTTCTCATCCCAAAATGGTCATTCAGAGAATGTGCAAAAGAACTCTTCTCTCTGCTTGCCTCTA	AGGAATTGGGGGGATAGACTCCGACTGTGTGCTGCAGGGGAGGCAGGATCGGGATTGAGACCAAGAGACCCGAAAGGCCATCTTCAGTTCTCATCCCAAAATGGTCATTCAGAGAATGTGCAAAAGAACTCTTCTCTCTGCTTGCCTCTA	GGGTTTGTCTTGGGAGGCGCGTTTGGTATCTTTACTGCTGGCATTGATACCAACGTAGGCTTTGACCCAAAGGACCCTTACCGGACACCAACTGCAAAAGAAGTCCTGAAAGACATGGGACAGAGAGGAATGTCCTATGCCAAAAACTTTGCCATTGTGGGCGCCATGTTTTCATGTACTGAGTGTCTGGTAGAGTCT	GTAAGTGCCTCTTGCATTTTAAGAAACCCCTTTCTGTTGCCACTGTACTCTTTTAAATTATCTTTTCTTTAAAAATCAGGTTAAAAACGTGTGTGTGTGTGTGTGTGTATGTGTGTGTGTATGAATGTTTTGCCAGCATGTATATATGTGTACCTCGTGTATGCCTGGGGTATCCGTTCTCTTGGGACTGGAGTTTCAGGCAGTTGTTAGCTGCCATGTAAGTCTAGAGAATTGAGCCAGGATCTTTCTGGAAGAGAAGCCAATGCTCTTAACTACCAAGCCATCTCTCCAACCACACACCCTCCTTTTTGGAGACAGGGTCTTACATTGTAACTCTGGATTGCCTGAAACTCACTACATAAACCAGGTAGGCCTAGAACTTCCAAAGATCCACCTGTCTCTTCCTCCCAAGTGCTGGGATTAAAGGCATGCACCACCACTGCCTGGCCCATGGGACAACTTGTAAAAGAGCTGTGTTCTTGGGTGTTCCTTCAGAATGCAGATCAGAGATGTCTAGCCTTAGATGTCCGTGTTTACAGCTTCTGCACTCAGGAACTGAAGCAGAGGATCGTGAGATCTGGGCCAGATTGGGCTAGATAGGAAGATAGTGTTTCCCTTAATGCAAACACTTAAAAATGTCAATTTTGTTATTGTTCATCCAAAAAATAGTCCCTAATGTGATCTTTTGAGCGCTGTATTTATAACTCGGGTTTTGCACTTTTTAAAAAATATTTATTATATGTAAGTACACTGTAGCTGTTTTAAGACACCCCACAAGAGGGCATCAGATCTCATTATAGATAGTTGTGAGCCACCATGTTGTTGTTGGGATTTGAACTCAGGACCTTCGGGAGAGCAGTCAGTGCTCTTAACTGCTGAGCCATCTCTCCAGCCCGGTTTTCACTTTTTAAAAAGTCTTCTGTAGGCAAGTGCTTTTTGTTTTGTTTCTTATTTATTTGGTACTGTAGATTGAACTTGGGGCTTTATGCATAGAAGGCAAGTGTTCGACCACTGGACCACATCCCCAGTCCAGGTAATCGTAATAAATGATTTCAAATTATACTGGAGAACATAAGAAATTTTACTTCCCTAATGATAGACTTGACTTCAGCTCTCTGGTGCCCCCTGCAGGAACCATGTATAAGCACATACAAATTTTGGGAATGGCCCTTTTGAAATCAAGGTTTGAGTAGAACTAAAGTGGGCAGCTGGGAGCGCTGTGTTTTCTTCCTCAGTCGTCTTGCCTGGCTCGGTTCCCTGGCCCTAAACAGCATTTCTCCACCCACAG	GTATAAGCACATACAAATTTTGGGAATGGCCCTTTTGAAATCAAGGTTTGAGTAGAACTAAAGTGGGCAGCTGGGAGCGCTGTGTTTTCTTCCTCAGTCGTCTTGCCTGGCTCGGTTCCCTGGCCCTAAACAGCATTTCTCCACCCACAG	TACCGGGGAAAGTCGGACTGGAAGAACAGCGTCATCAGTGGCTGCATCACTGGCGGAGCCATCGGCTTCCGAG	GGACGCCTAGGTAAGCGTGTGGAATCGGCT,TGTGTAGGAGGTGAGACGAGGCTCGAGGGG,AACAGTCAGGGTATGCAGGATCCTAAGTAG	TAGGTAAGC,GAGGTGAGA,AGGGTATGC	CTTCTCTCTGCTTGCCTCTAGGGTTTGTCT	CTTCTCTCTGCTTGCCTCTAGGG	GGTAGAGTCTGTAAGTGCCTCTTGCATTTT	TCTGTAAGT	CAGCATTTCTCCACCCACAGTACCGGGGAA	CAGCATTTCTCCACCCACAGTAC
12606	ENSMUSG00000044934.14	Zfp367	chr13	-	64290021	64290160	64280831	64283350	64291968	64292088	12606	369	366	491	0	0	0	657	540	343	0	3	0	263	124	1	1	1	1	1	1	0.988	1	0.004	64289771	64290410	chr13:64289771-64290410:-	ns	64290021,64290160,chr13,-,ENSMUSG00000044934.14		yes	140	120	134	0.857143	0.957143	1808	6670	12.9143	47.6429	0.564286	0.394912	0.483333	0.391304	0.559701	0.85654	0.699843	0.693451	0.991876	-7.9524	-5.09826	150	150	0.366667	0.4	0.533333	0.433333	8.47	10.52	-6.61	8.31	2.21	-15.08	24	TGGTGAGCA	-0.212902	0.789474	2	18	35	0.818837	2	35	TGGTGAGCA,GATTCAGCA,TGGTCACAT	-0.267604	0.7	2	18	35	0.497871	98	AGCTAATAC	1.62667	0.591398	1	14	22	1.51005	4	89	AGCTAATAC,CTCTGAACC,TCTTAACCT	1.47259	0.583333	2	10	18	1.36343	ENSMUST00000059817.12:ENSMUST00000117241.2:ENSMUST00000134136.2:ENSMUST00000152644.9	15883	5	4	0.8	3	5	9	4	4	0	0	1	0.25	3	0.75	0	0	no		0	GTGAGAGGCCATACCTGTGTGACTACCCAGACTGTGGAAAAGCCTTTGTTCAAAGTGGACAGCTCAAAACCCACCAACGTCTTCATACCGGAGAGAAGCCTTTTGTCTGTTCAGAAAACG	GTATGGTGTTAAGGTGATATTTTAGGAATAGCTACTAACCAGCTAGTAGTTAGAGTAAGTTTTACTTATATTTTTTTGACAAGAGGAAATTTTTGATAAGCTTTTATAAAACATCATAAACTCCCATCCCCAAGCTATGCACACCTTTGCACATGCTAGACAGGTACTCTCATGGAGCTACATACCCAGCCCAAGCTTTAAGAAGTAGAAACATTCATAATAAATGTAGCCTTTGAGGTAGGCTTTTATATTGGTTGATAAACTATTTAACTAGAGTAAGTGTATCTTTTCTTTTTCTCTTTTTTTTCTTAAAGATTGATTTATTTTATGTATGTGAGTACACTGTAGCTGTCTTCACACATACCAGAAGAAGGCATCAGATCCCATTACAGATGGCTGTGAGCCACCATGTGCTTTCTGGGAATTGAACTCAGGACCTGTGGAAGAGCAATCAGTGCTCTTAACCTCTGAGCCATCTCTCCAGCCTCGTGTATCTTTTCTTTAAAAGCACTTTTTTTTTTTGGTTTTTTGGTTTTTTGGTTTGTTTTGTTTTGTTTTTCGAGACAGGGTTTCTCTGTGTAGCCATGGCTGTCCTGGAACTCACTCTGTAGACCAGGCTGGCCTTGAACTCAGAAATCCGCCTACCTCTGCCTCCCAAGTGCTGGGATTACAGGCATGCACCACCACTGCCTGGCTCCTGTGTATCTTTTCTTAAAGGGACCTATTTTTACATCCATCTATTTGAGTGTGTGGCAATAAGAGAACCACTTAGGTTATCAGGCTTGGTGGTAGCAACACCTTTTTCTTTCTTTCTTTTTTCTTTCTTTTTCTTTTTCTTCTTTTTCTTTTCAGGCTGTCCTGGAACTCAAAAATCCGAATGCCTCTGCCTCCCAAGTGCTGGGATTAAAGGCATGCTCCACCACTACCCAGCAGGTGGCAAACCCTTTACTCAGTGAGCCATCTTGCTGGCCCTCTTAAATGAATGGTTGGTTGGTTGGTTGGTTGGTTGGTTAGTTTAATCACAGACACATATACACACACATTTCAGTGTAGTCCTGCCCCCTTTTTGTAGTTTTCTTGAATATTTTTTAAAATCTTATAAGTGTTTACAGGCTATTTATTTTTAGTTTCTACATATGAGAGGAAACCTTTTTGTTTCTCTCTGAAACAGGGTCTCACTGTGTAGTATTGCATGGCCTGGAACTCCCTATATAAGCTAGGCTGGCTTCAAACTCAAAGATATCCACCTGCCTCTGCCTCCTGAGTGCTAGAATTAGAATCAGAGGTGTGTAACACCATGCCTGACTCATTAGAAAACCCTTGTTTTGTTTGTATTTAAAATTTATCTTATGAGTATGTGGTTGTGTATATGTATATTTGTATATATATTATATATGTATGTATATGTACCATGCTCAGAGAGGACGTGGGGGTGGGGGCTGGAGAGATTGCTCATCAGTAAAGAGCACTGGCTGCTCTCCCAGAGTTCAATTCCCAGCAACCCTATGGTGGTTCACAACCATCTGTAATGGGATCCGATGCCCTCTTCTGGTGTGTCTGAAGACAGCTACAATGTGCTCACATACACTAAATAAATAAATGTTTGGAAAAAATTATTTATTTATTTATTTATTTATTTAAAAAAGAGGGCATTGGACTTTATGGATGTGCCTCGGAAGCGTCCATAGAAGCTTGTATGGTTAAAGGATTCAGCATCTCTCTGCCTTCCTTGTATATCTCGAAGCTGTATATATTTCGTATGCCTGAATGGTCACATTCTGGTGAGCATTTCCTTCTGTGTTTTAAAG	TTTATGGATGTGCCTCGGAAGCGTCCATAGAAGCTTGTATGGTTAAAGGATTCAGCATCTCTCTGCCTTCCTTGTATATCTCGAAGCTGTATATATTTCGTATGCCTGAATGGTCACATTCTGGTGAGCATTTCCTTCTGTGTTTTAAAG	GGTGCCTAAGCAGATTCACCCATGCAAACCGCCATTGTCCAAAGCACCCTTATGCCCGGCTGAAGAGAGAAGAGCCAACGGACGCACTCAGCAAACACCAGTCTCCGGACAACAAGGCTGCTGCTGAGTGGCTGGCAAAG	TAAGGCGGTGTTTGTGTGTGGTCTCCCAGAAGATGTCTTTGGGGCTTGGGTTTATGTTAGAGTTTGGGCATTCTTTCATTTTAAGTAAATTACTTACGTATGTTTTATAAAATAGTTCAGAATAATCCTTAATTTCCTGTAGAGTTGTCATGAGTGCTTGGGATCTGTGTGTGACAGAAATAATAGTTTATGTGCCCCAAGCACAGTGTATTTCATTTTCTTTGTTTCACTGTTGAAAAGTATGGAACACTCATGAATTTGCAACAAGGAGGCAACATGAATGGCAACAAGGAGGTCAGCATAAAAATCTTTCTCTGAGAATATTTGACTTAAGAACTTGTTTGTTGTTAACATCACTGAAGTTTCTCTGCAGTGCTGTTGGGTCCCTTATTGTGCTGCTACAGCTCTTCCTGCTAGCTATGCCACAATGGGCAGGTATTTATTGATAACCATGTCACTGTTGTTTCAGGCTTCTCTGCTCTTTACAGGAGGCCTCACTTCTTCCTTTAGCCATTCTGCTCATCTTTTTTTCTTACTTGGGCTAAATATCATTTCAGGAAAAGCTTACTTGACCTTCCCCTGGAACTCCTAGAACAAACAATCTGGGACCAACTTCATAGATGGAGGCTAGTATCATCCTGAGTGTGGAACCCAAACCTTTGCTGTAGTACTCAGAGCCCCTGTGACCCGTCAGGATTCTCTTTTTCCAGTCTTCAAGTTGTACTGAACTAACAGTTCTTTTAATGCTTATGTACTGCCAATGTTCCTAGTGTTCAGAGATAGATTTCCTAAAGGGACATAGGTGTATTTTATTTATTTGTAAACAGGGTCTTACAGTGTTGTCCTGGCAGTTCTGGAACTTGCTATGTAGAGTAGGCTGCCCTGAAACTCACAGAGATTTATCTGAGTCTGCCTCTGATCTGCAGGGATTAAAGGCATGTATGATAGGTTGTATTAAAGTGTACAGTTTGATACATGTGACATTTGTCTACATCATGGAACCCCCATAGTCAAAGTAATGGATGTGTCTGTCATATCCAAGTTTCCTCAAGCTCCTTTATAGCCCCTCTCAACTGCACAGCTTCCAGCTAGCACTCCTCTTCTGGGACAGTAAACTAGTTTGTATTTTCTAAGGCTTTATAGAAATGTTATCAAGTGGCTGCTTTAACTCAGCAGCATCATTTGAGGTTCATGCATATTGAGTGTTTCAAGAGTCTCTTCCTTTTATTTCAGGGTAGTAATTTATTGTGTAGCTCTAAATCAGCTTGTTTAGTCAGTCACCTTTTGATAGATGTTTGAGTTGCGTTTAGTATTTTAAATAAGGCTGTAAGCATTAGTATACAAGGCTTTATATTGGCACTGTGTACATGATGACAATTTAAATAAGCATTTTAGACACAGTGAGTGGACATTTTCATTTTCTCTTGTGACTTATCAAGTGGTTACAATAAGACTAAGCTAGAATTAAAACTAATGTTAAATATTTTTGGATAAAGTGTATTATTGACATTACTTTCTTGGTCATATTTCTTTTTTCTTTTATGTTTGTTGGTTTGCTTCTGTTTTTCCAGACAGGGTTTCTCTGTGTGGCCGTGACTGTTCACTCTGTAGACCAGGTTGGACTCAACTTGGAGACCTGCCTGACTCCATACCTGGCTGTTGATCTTATTTCATACGTTTAATGTTTAATCCTGTCAAAAGTTACCCTTGCACTGCCCCCTCCACCCAGCACCCCCCCCAAAAGAAACCAAAGCTGGGGTGGTGGCTATATAGAGAAACCCTGTCTTGAAAAAAACAAAAACCATTATTTTGTTAAATAAAAAGTAGTTTTCCCCCCTCCCCCATGGTTCTGAAGCTCCTGATGCTGAGGCCCTTGTATGTATTAGGTAGATACTCTGCTACTGAATCAGAAGATAAGATAGGTTCCTAGGGTTCACTCATACATAATATAGATAGATTATAAATAAAGGTAGGGTTCTTTTGTTTGTTTGTTGTGTTGGGGATTGAACTCAGGGCCTTGCTTCATACATGTTATGCAGATATTCTACCTCTGAGCTACATATCCAGGGCATCATATAGTGTAATGGCAAACGTGATTAGAGAATGCAGTGGGAGGTTTAAAACAGCAAGTGTCTGATTATAGACACGTGAACAGGAATCTTTATTCTCCAATCTAAGTTTTCCATATAAATGGGATTTCCATGTACTACCTCTGAATAGCTTCAGATACTTACTAAGGATCCATTTTAACAAAATTTCATTTTTAGTAGTGTACATTCATTAGATACTGTAATGGGTTTCATAAAATACATACAAGTACGTTGATGACAGCAATCCCTGTGTCCTCCTAGTCCCCTTCATTCCCTCAGTCTTATTTCTACTTTCACGACATATAAATAATTTAGTGTGGCTATATAAAGTCTGAAATCCACAAATGAGAGAAAATGTGACATTTGTCTTTCTGTCTCTATACAATTTCATGGCTGAATAAAATAAAATCCATGCCAGGCGGTGGTGGCGCACGCCTTTAATCCCAGCGCTTGGGAGGCAGAGGCAGGCGGATTTCTGAGTTGGAGAACAGCCTGGTCTACAAAGTGAGTTCCAGGACAGCCAGGGCTACACAGAGAAACCCTGTCTCGAAAAAACAAACAAACAAACAAAAAAATCCATTATGTATTGTTTACTGTGATGGGACCTGGGAGAATGGAGCCATTAAATGAGACAGACTGAAGTCTCATGCAATAGCTAACTTTATTCAGAACATCAGACAGTTTATACTCTGAGTAATAAGAGGAGTAACATATGCAAAGTGTACAATCACAAGGGCATTATAAACAAATAACAGCTAGTTGTAATGAATAATCTGAAGTAAACTCACTCCAGGCCACTACACCTGGGAGGTGCTTGAAAGCATGTATATTTGAAGAAACTGAGATCATAAGCCTTGCTAGGTGGCGGTGGCACAGGCCTTTAATTCCAGCACTTGGGAGACAGAAGCAGGTGAATCTCTGAGTTTATGGCCAACCTGGTCTACAAAAAGGATTCCAGGACAGCCAGGGCTACACAGAAACCTTGTCTTCAAAAACCAAAAACCAAACAAATCACGACCCTTGTCTTGGTTTCTTGGTGTTCTCTCACAAGCACTCAGAAATCTCACATGACTTCATTCTAGGACCATGTTCTCAATATTTTAAATGAAGGATATCCAGAGTAGTTTCAATTTGAGATGTTGTAGATAAATTGTCTTTTGATGCATGAATATCCTTTAAACAAATTATAAACATAGTGAATAATTTTAGAGTAGTGAAAGTAGTGAAAGTATTGTGTCTAATACTCTGCCCCCAAGAATAGGGATCAAAACTATGTCAATACTATTGATTGTATTAGTATATTGATCAAAAAAGAAAATCTAGGGACTAGCTTGAAAAGAAACTGATATGAGTAGTTGTTTTGGTCTCTTGTAGAATGGAAGCCCATATTTGCTCTTTATTAGGATCACAAATATCATGATGTCCTTTGAAAATGGGAAATTATTTAAATTCAAGGAAAAATTAAATGTGTTCCCCTTTTAGAATGAATAAGTTTATTACAGTCCCAAGGTCCAGTCATAAACACAGTCATTCATTAGTAAACCTAACAGAAGCTGGGCCCATACAATCTACGGATTGAAGGGCAAGGAGGATGAGGAACATAAGACCAATACATGAACTCAGAGATCCATAGGCCAAAGCAGCTGGCATTGCTAGAAAGATATTCTCAGGTGACATAGGGCTCTGTGTGTTTACTTCTCCCTTGGTGCATAGGGCTTATCGTACCCCAGACTGGTAGACATGACTTAGGACACAGTCTCTTTTTTTGCCCTTTAACTGGAGGTTTGCTATCTTTCTAGTGACTTCCACTGCCCTCCACCATCCTTGATGGCCTGGGGCAGGAGGAGCCACAGAATGAGAAGGAGCTAAAAGATTTAGAGCAGATTGCTAGAGTTATTTTGAGGCTAAGCAGAGCAATTCAGGAGAGGCAGAGAAAGAATCCAGATTGAATCAGTCAGCGTGGAGAAGAGTTTGAGCCAGAACAGCTGAGTTGAACCATCCAGCCAGAGCTCAGAAAGAGCTAGAAAGGGTAAGCTTATTCAGCAGCAGTTTCAGAGGCTGAAAACATTCTAGGCATAGATAAGATTGTACAGAGGCTGGAAGCCTCCAGGACTAGGCCTAGGTTAGCCCGGAGAATAGTTTACAAAGATTTTATGAATTAACCGTAATAGATGAATTAAAACAGCCAGTTCTACCTATTGGGCTGAAGAAAAGTATTACTAGGTAAATGACAGTCTGGACCATGAATCCCTCCTATACCTTTAGATGAACCATCAATAAAATAAGTATTTACCTATGGAATGGGAGAAGATTGGACACTTTTTTTATAATCACAATTCAGTTCATATGAGAGAACCCCACAGATTGCCAGCTGGACCATGATTTCCTCTACGCCCATAGTAAGGGAGTAACTGGGGTGGTTGGTGCACGCCTTTAATCCTAGTACTCAAAAGGCAAATGCAGACAGATCTCCCAAGTTTGTGGCCAGCCTGGTCTACGGAGCTAGTTACAGGATAGCCATGGCTACACAGAGAAACTGTCTTGAAAACATCCACAACAAAAAGAAAACTACCTGTAGACTTCTGTCATGCTTTTAAAAACTGATAGTTGGTTGAGGGTGATTATAATACAAGAATCAAATTAATATAATTGTTGACATTGGGTCCTCCCCTGACTTACAAGAAAAGGAAGGTAAGCAGTTAGTATTTTATGGCTCTTACAGTGTAAAGGTGGGGAAAATAGGTTTAAAGGCCGTCAAGGATCCACATGAGTTGCCTCTTTTAGTTGCCTCTTTTAGTCTGAATTGAGATAGCTAACTCTTTTCTTGCTTCTGGAGATACTATATGGGAACTAGCCAACACTGACTTTCCTTTTAGGGTTTCAAATGGATTGGTTAGTGCATTGGAAAGAAACAGCTCGTGGGGCTTGGAGAGGAATTGGTAAATGAATTTCATTTCCTTGCTGTACCCTAGTTTGCTTAGGTTATAAAGTTAACTTTTTCATAGGCTCTCCTAAATCCTCATCAAAAAAATGGAGAGAATTCAAAATTAGATTATGAAATTTCTCACCCCATTCTTCTGGGTCATTTTCAGGCCATGGATGATACACATTTGAAGGAAGCTCTGGTAAGAGTGCTGAGGGAGACATCGCCAGCATAGTTATTGGTGGAGCTGTTTTTACTTTGAATTTTGCCTGAATGGGGAAAATCCTTTTTGCCTTTTTTTACCCATTTTAAAGTTTAATCATCCAGTTTATATTCATGCAAGGAATATAATATGCAAGGAATATCTTCCTCATGATTAATATCCTCCTTAGGTGTTTTGATAACAGTCCAAATTAATGCCCAAGCAACCCATAATTGAATGGGATCTTTTCACCTTCTTTTTATGCCTTTTCAATATTCTTTCAGACTCTGTCCTATACTTCATCTAAAATTTCTTACTGTGAAAACAAGTGATTGTAATTATAAACATCTTGCAAGCAATTTAATAGTTGTGATTTTAATACTTGTGTTCTTTTAAAAAATGATGTAGACACTCAATCATGGCTCTTACTCTCTAATCTCTTAGCTGACTCCAGGTCCTTGTTATACTGCCCTTGGTGGGACCTGGGAGAGTGGAGCCAATCAATGAGGTGAACTAATGTCTCATGCAATAGCCAACTTTATTCTGAGCGTCAGACAATTTATACTCTGAGGGTTAAGAGGAGTCACTGTACAATACAAGTACAGTACTTGTACAAGTGTACAGTTACAAGGGCAGGCCTCATACAGCATAAACATGTTTTTCCATAGAGGCATATAAACAAATAACCGTTGTTGTAACTAATATGCTCACTTCTATCCACTGTACCTGGAAGGAGCTCAAAAGCATAATCCAAGAACAATTCCATATTGTTGAAGAAACTGAGGTCACTAGACTCTTGGTTTGTTTTTTGGGAGTTTTATCACAAGCACTCAGAAATCTCCTGCTACTTCAATCTTGGACTGTATCCCAACAATGTTACATACCACATTTTCTTTCTTTGATCATCTTTTTACCTAGGTTTGGTTACTGTGAACAGTGACCAGTGGCACTATGAACAGTGCTGGACTACGTGTGCAAGTATCTCCATAGTCTGTTGACTTGGGTGTGGGATATCTGGGTCATATGGCAGTTGTATCTTGAGTATTTTGATGAAGTTCCACAAAATTTCAGTAGTGGCTGAGCTATTTGTATTCCTGTCAGTTTGTAATGGGTCTGATTTAGACAAGATGAGATATCGGTGTAAATGTACATGTTTCTTACTGTTGTACTCCATCTGTTGAGAACTAAAAATGATTTTTGAAAAGTGTTTTATGTGTTTGTACTTGAGTGTATTTGTGTGCAGGAGTTCATGGGGCCCAAAGAGGGCATCAGATCCCTTGGAACTGAAGGTACAGACAATTGTGAGCTGCCACGTGGGTCCTGGGAACCCAATCCAGGTCCTCTGGAAGAGGAGCTAATACTCTTAACCTCTGAACCACCTCTCCAGCATCCACTAAGAAAATACTTGACAATCTGATATCTGCCATATAAACAATATGTTTGCCTTTTACACAG	GCTGCCACGTGGGTCCTGGGAACCCAATCCAGGTCCTCTGGAAGAGGAGCTAATACTCTTAACCTCTGAACCACCTCTCCAGCATCCACTAAGAAAATACTTGACAATCTGATATCTGCCATATAAACAATATGTTTGCCTTTTACACAG	GTACTGGGAGATGAGAGAGCAACGCACCCCCACCCTAAAAGGCAAGCTAGTTCAGAAGGCTGATCAGGAGCAGCAAGACCCTCTGGAGTACCTCCAGTCTGATGAGGAAGACGATGAGAAGAGTGGCGCCCAGCGCCGGCTGCAAGAGCAACGAGAGAGGCTGCATGGGGCCCTGGCACTCATTGAGCTGGCCAATCTGACAGGGGCACCACTCCGCCAGTAGCCCTCACACTGACTCTTCACTGTACAAAAGTACTGCCCAGCATACTTACAAAGTAGATCCTTGGGCATAAGCTAAGCACCTTATTTGCTTATCATAGGCTGCTATTCTGTAGAAATTTATGAAGAATGTTGTTGCCTCAGATGGGGTGAGAGAGAATTGCACTTTTTTTTTATATGGAAATAGATTTGATGTAAAGTTTAAACTATTTTGTAAATATGGATTGCAGTTACAGGGTAGAAGCTACAAGTTGTGGGAAGCTAGGTTTTGCAAGTTTAATGCATTCATTGGAAGCAGTTCTCACAGGAAGCACTTTGTGAATAAGACATTTGTGTGAAAAAACAGATTGGTACAAATAGCCAAAGAAGGTTGAAATAGATTATTTATAAGATCATTTTTAACAGTGTATGTTAGTGTGTGTGACAGTACTGTAAACACTGAAGCAGAGCAGTGTGAGACATATGTATAAAATACATATTTTTAAATTGCAGAATAGCATGGCCAATAAGTCCAGAGAAATGGGAGGCCAACTATTTGGAAAGATGATATAAGTTATGGACTTGGAAGAAAAAAGGTATTTGAGGCTCTTGGTAAGATGGGTACTAGTTTTTAAAATTGGTATAAAATGAGTTTTATCCCATCTTCCTGGGCTTTTTAACTCACTGTAATGCTGATGCTTAGAAAGCGCTCGTCACTTGGCTTGTTGACTGGAGACTTTTGCACATTGCTCAGCTGCTGGACCTGAGTGATTAATCTTGCAAAGTCTATGTAACCTGGCAACTGGTGCATGTATGTGTACACCAGTGAGATCTATTATGGGCCCTGTAATGAGATTGGCACTTGTGTTTGTATTAATAAAAGGGACATCTGCAGGGTTGTTTTGTAGTGAAATGTTTTAGGTCTTTTGATAGTAAACACTAAATTTTAATTGTTCTGCTTGTTTAGCGTTATTAGTGGATGGAAGCCTCCATATTTATATTTTCAGTGCATATTGCCACCTTTCTGCTTCACTTCAGAATAACATGCCAAGCTATTTTGTGTTCACTAAGTTTAGCTGTCAGTTAAACACTTGAGTAAATATTGGCTACTCAAATATGCGGGCTTCTGAGATAGTTTTAGCTGCAAGTGTCTTTCTTGTCTGGTGGTTCAAAACCATTTTCTCCAAATAGATGAAGTTATTGAGCACGTTGTGTACTAAGGCATGAATAGAATTCTAGGGGCCAAGCAGCCACCTCTTTTATGGAGTCAAGAATCTATCACTTGAGCTTTTGTTAAAAGTTGAATGAAATTATATGCAGAGCATAGTGATTTATAGACTCCTTAATTGGAGACTTCAAAGTAATGGGAGGAAAGATGGGCTCCTCAGTGCCTTTTTTTTTTTTTTGAGGTAGCATCCTACAAGTGTAGATTACACATTACTGAGAATGTAGGCTAAAGTCTCGGTGGTTGCAGTACACAAGTAGTTAAATTGTGTAGCCTTGGAGAGTGGAGGGAAGAAATGTCTTGAGAAGCGCCAATGTGAAGCTGAAGTTGTGGTAGTTAGAATAATGTGTATGATGAGGACATACTTTAAAAATGGAATTCCTCTGTACAGTCAATTTCAGATCTTTAGGGGCTTTTTGTAATAAGAGAATTTATATTTGTAATGGTCTAAGAATGTTATCTGTAATCTGGTATGTAGAATTTTAACTTGGAGCACTTATAAGTATGATAAGAGACCGACCATACATAGCATCTAAATATTCTTGGTTTAGGGTTCGATATTTTCTCTAGAAATTTTCCTCAGATAAATGGGAGTGTATGAACCAAAACATAACACTCATCAGTCTTGGGAAATTTTAAATCTGATCAGCTCACCTTAAGGACAGCAGTCCAATTGAAAAATGCAATTAGTCAATTCGCAGATAAGATTTAAGGCCTTCAAAAAGTAAGGGCTTGCTTTGTTTCTTCAATTGACTTTTGTCAACCATTGAGGTTAATATTCACATGAATTTTTTATTTGTATGATTGGATAGTTTAAGAAATTATTCCAACTGCTTACCATTGGCCATGTTTTAAAGGGTTATATATTTTGTTTTGATATAAGCTATGTACTTGGACAAAATACATTGGCATCTAAAATTTGAGGTGTGTTATGACTGCTTTTTGTTTTAAAAATGTGGTTACATTCAGATTTTTGAAGTGTTTTATGCTTCATATGGCTAAGTTGTAGTTTGGCAGAGTTAACAGCATATTAATAAACATGCTGTAATTTTAAAAGATGCTTTGAATAAAATTTTATTTTAATTTAAAGCATAAA	TCAGAAAACGGTATGGTGTTAAGGTGATAT	ACGGTATGG	TTTCCTTCTGTGTTTTAAAGGGTGCCTAAG	TTTCCTTCTGTGTTTTAAAGGGT	GCTGGCAAAGTAAGGCGGTGTTTGTGTGTG	AAGTAAGGC	TATGTTTGCCTTTTACACAGGTACTGGGAG	TATGTTTGCCTTTTACACAGGTA
12607	ENSMUSG00000002109.15	Ddb2	chr2	-	91047010	91047153	91042794	91042959	91047397	91047575	12607	43	58	54	0	1	8	49	65	19	3	2	0	267	124	0.270067	1	1	0.964	0.758	0.884	0.938	1	-0.033	91046760	91047403	chr2:91046760-91047403:-	ns	91047010,91047153,chr2,-,ENSMUSG00000002109.15		yes	144	178	165	1.23611	1.14583	244	4050	1.69444	28.125	0.541667	0.495902	0.511236	0.40963	0.460606	0.94382	0.915511	0.756239	0.85035	-8.066	-4.89899	150	150	0.533333	0.4	0.5	0.6	5.29	4.25	-15.24	9.97	-5.72	-20.53	97	GATTGATCT	0.504754	0.532609	1	17	36	1.0865	3	97	GATTGATCT,GGCTGAGGC,TGTTCATAG	0.160098	0.532609	3	17	36	0.824833	17	GACTGACCT	2.94305	0.916667	1	12	26	2.12762	3	21	GACTGACCT,TTCTGACTG,CCCTAACTC	2.94305	0.8125	1	16	27	2.00444	ENSMUST00000028696.5:ENSMUST00000111352.8:ENSMUST00000135927.2:ENSMUST00000150427.8:ENSMUST00000152277.8	25282	9	6	0.666667	3	4	7	5	5	0	0	0	0	5	1	0	0	yes	91049088,91049234,chr2,-,ENSMUSG00000002109.15	1	TTTCTAGCAGGACATGTGAGTCGTGCTGCCTTCTGGCAGAGTTGTCCAGCCTGCAGATCCCTTCACGGAGTAGCAGCATTGTCAGGGATCTTTACCAGCATAAGTTGGGCAAAGCCACCTGGTCATCACTACAGCAGGTGAGATGTTTCCTGTCTGACGTGCTCAAAGGTCACATAGCTTTTCAACTATTGCTCTTTCTCACTAGATGATAAATTGGTTCAGGATCATCAGGTCACCCCCAGGTATGATGATTGACCTACTGTACACTGAGTCAAAGAGAAAAGGTTTTACTCTGTAGACTTCTAGCCACAACATGCGTTCTCCCTCTTGCTTTCCAGGATTAGTTCACTTACATTGCAGATAGTTGATGCACAAGGCCAGTGAAGACTTATTGCCTGTATATAAAGGGGCCAGACATTGACAGTTTATCCAGGACTTGCGTTTAATTTTTATTTATGTTTTGAGACACAATCTCACTGTGTAGCCTTAGCTGGCCTGGTCCTCTGTATGTAGACCTGGCTGGCTTCAGTCTCACAGAAATCCACCTGCCTCTACCTCCTGAGTACTGGAGTTAAAGGCATGCATCACTGTCAGCTCAGGACATGAGTTTTAATTCAGTGAATCCAGATTAATTCTATTTTCTCTGTATTAGGGTCTGCAGAAGTCCTTTTTGCACTCTCTAGCTTCTTACCAGGTATTCCGAAAAGCTGCCCCCTTTGACAGGAGGACTACGTCCTTGGCATGGCACCCGACTCATCCCAGTACCCTGGCTGTGGGCTCCAAAGGGGGAGATATTATGATCTGGAACTTTGGCATCAAGGACAAACCTATCTTCCTTAAAGGG	GTAAGTGGCTATATGTGCCAGATGGTTATGCTATAAAACTTGTTTTTTGGAGGAATGGAAGGAATGTTGATATCCTGTAGCAAGGTGGTTGAGAACAAAAGTAACTGGGTGTTTTCAAGCTTATAAATGGTAACAAAATTCAAATATGTTTTGAATGCTGGCCTTTAAAATATTAGAAGGTATAGACTGTAGGGTCATCCATAGGGTCTAGCATTCCTCTTCCTCTTCCTCCTCTTCTTCTTCTTTTAAAGATTTATTTATTATTATATCTAAGTACACTGTAGCTGTCTTCAGACACATCAGAAGAGGTCATCAGATGTCATTACGGATGGTTGTGAGCCACCATGTGGCTGCTGAGATTTGAACTCAGGACCTTCAGAAGAGAAGTCAGTGCTCTTAACCTCTGAGCCATCTCTCCAGCCCCCCTCTTCTTCTTCTTCATCTTCTTTTTGAGATAGAATTTCACGATGTAGCTTGAATGCCTGCCTGTAGACCAGACTTGCTTCAGATTCATGGAGACCTGCCTGCCTTGGCCATGCCCTTCTGCATCCCTTCTTACTTCACCTCATTTTGTCCGTCTTTCCTGTGTCAGTTAGTTTTCCATTCCTGTGACAGTACCTGAGAGAAATGATTCAGAGGAAGAACGACAGCTGTAGAGGTTTCCGTCCATGCTTGTTTGCTTTGCGGCCATCATGGTAGAAGAGGATGGTGGAGCAGTGCTTGCTGCTCACCTCACAGCAGTCAGGAAGCAGGGAGAATGAATTGCAAGGGTCTGGAGTAAGTGATGGCCTTGTCCCCCAGAGACTGCTGCCTCTAACCGGACCCCACGTCCTATTAGCCCATTCATCTTGAAACTCATCGATAAATTAAAGCAGCGATGAAGCTATCCCCCTCATGATGCAGTTACCTTTCAATAGTTCCATCATCTGGAGGAGCAGACCTTCAATATATGAGCCTTGGGTCAGGGAGGGGGCAGTTCATACCCAAACCATAGTATTTCCCATGCTTCAGGTATACCAGCTACTTCCTGGGACTCTGGACTTGATTTTCCCTTTGGCTGGAGTTCTCTTTTCTATAGTTTGCTCATGGCTGCCTCCCACTTACAGTTCAGGTCTCTGTGTAATTTGCCTTTTTAAAAAAGATTTAAATTATTTTTATTTTTGCATATGAGTGTTTTTCATGCATGTACCATATGCATACCATATGCATACCTGGCATCTTCAGAGGCCAGGAGTGAGCATCAGATCCTTTGGAACTGGAGTTAAAAATGGTTGTGGGCTGCCGAATGAATGCTCAGAACCAAACCTGGGTCTTTTGCAAAAGCAACGAGTGCTTTTAGCAGCTGAGGTATATCTCTCCAGTTCCTAATCTGCCTTTTACTATTCATTCATTCATTCATTTATTTTTGAAACAGGGTTTCACTATGTAGCTTTGGGTGGCCTAGAACTATTTAGACCAAATTTGTCTCAAACTCATAAAGATTCACCTGCCTCTGCCCCAGGAGTGCTGCCATTAAAGGTATGTGCCATTCATTGATCTACCTTGTTAAAGAGGAAGGAGCCCCTGCCCAACCCAATCACTTCCTAAATAATTGCTCTGCTTTACAATGTTCCCCAAATATTTATCAGTATTTGAAATATTGCATTTCTCTGTCGTGCCCATTGGAAAATAATTATGGCTGCAGGGACCTTGTCTTTCTGCTTTATTACTATATCTTCAGGGCCTAGAACAATCTTTGGCATAGAGTAGCTACTTTGTATTTGTTGAATGAATGAGGGGCTTGAACTACAGCTGGATCAAATTCTCTAAAACAGTAAAGAAGAGTCTCTGGGAGTTAGATGTTGTCAAAGTCTTCAGGGATGACTAAAGAATACTATTTAAATAATCAGGAGACAAGAGGAAAGTCATGGTGCTGTCAGGTGTCAGGCAAGATTGGAAGATTTGATGTAGAGTTTAGGTGCTTTGTTGTCATAGCCTGCCCTGCTTCTGTTGTTAGGGCTCAAAGGCAAGCCTTTTACCACAGAACTACATTTTGATGTCCTCACTTAAGTTTCTATTTTAGGTTTGATTTGTAGTTTTTTTGAGATAGGGTCTCACTATGTAGCTCTAATTGGCCTGGAACTTTCTATTTAGATTGGGCTAGCTTTGAGCTTACATAGATTTTCTGCCTCTGCCTCGTGAATACTGGAATTAAAGATATGTGCCGTGGCTGGGCAGTGGTGGTGCATGCCTTTAATCCCAGCACTTGGGAGACAGAGACAGGTAGATTTCTGAGTTCTAGGCTAGCCTGGTCTACAAAGTGAGTTCCAGGACAGCCAGGGCTACACAGAGAAACTATGTCTCAAAAAACAAAACAAAACAAACAAACAAACAAAAAACAAAACAAAAAGATACATGCCACAATGCCTGGCTATTTGATATTCTGGAAAGGGGATCTCATTTTAGCCCAGGCTGTCCTTGAACCCCTATATAAGTAAGAATGAATTCCAGATGTTTCTGCTATTTCCATTTCTCACATATGGAATTATAGACATGTATCACCATGCCCACAGTCCCCTTAGGAATGGTCTAAAATGCTAAGATTTATGTTCAGTCTCTAAGGTGTTGGCTGTTTAGGAAACTTACCTTATTTGGTTGGTAACGGACATTGGAGAGTTGTTCTATAAAAATGACTTTATAGTTTTAGAACTTAAGTTAAAAACTCAATAGACCTCAAGAAGCCAAACAGGTTCGTGGTGGAAAGATAAACTGTTAATAGTAAAGAGACAATTTTTATGATAAAAAAATGTAAGTCTTAAATTTTTTGGATATAATTTTTTTTCTTTTTCAAATAAAGCCTGAAAATATATGAATGGTTTCTATGAGTGCTGTATGGTTTTTGTTGTTGTTTTGTTTGTTTGGTTTTAGTTTTCTTTTTTTTTTTTAAGATTTTATTTATATGAGTACATGTCTTCAGACACACCAGAAGTGGGCATCAGATCCCATTACAGATGGTTGTGAGCCACCAGGTGGTTGCTGGGAATTGAACTCAGGACCTCTGGAAGAGCAGTCAGTGCTCTTAACCGCTGAGCCATCTCTCCAACCCTTGTTTTCTTATTTTTAAGATGGGGTCTTACTTTGCGGCCCTTGATTGTTTGGAACTTACAGAGATCTACCAGTCTCTGTCTCCAGAGTGGTAGAATTAAACGGAGGTGTTACAATGTCCAGTTATTATCGTTTGAGATCAGATCTACTAGTAATCCAGGTTGGCCTTAAATTCCCTATGTAGCCTACTCCTAACTTTCAAAAGATCCAAAATTGGAGATTGTGAGATGGCTCAGCAATTAAGAGCACTGGCTGCTCTTCCAGAGGTCCTGAGTTCAATTCCCAGCAACCACATGGTGGCTCACAACCATCTGTAATGGGATCTGATGTTCTCTTCTGGCCTGCAGGTGCACATGCAGATAGCATTCATGCATTAAAAAAAAAAAAAAGTTTTAAAAAAATCAAAATGGATATAACATCAAGTACCATTTTAAAAATTATTTTTGTTTTAAAACACATACAAAATACCATATTAACCACTTTATTTTAATTTTTGAGACAAGGTCCCATTATGTTGCCCTAGCTGGCCCAAAACTTCTAGGTTGGAGTAATTCCTAAATAGTTGAGACTTGGACCAGCTTATGGTATCTAGCCTAATACTGGCATTAGGTAACAGTCTTCATTGGTTTTAAATGTTTTTGTGGTTAAGTAAAATAAAGCACACATCTGAGCTTGCTCATGTTCTAGCTTACCGTTTCTCCCACTATAGTTTTAGAATTGAAAGAGGTGAAGCTGTATCCCAGATGAGGCCTCTAATTTAAATGAAAATTTTGGGAAAGCAGCTCATCTGAAAGGCCAGGTTAGACAGGCATGGGAGACCAGGAGTTCAAGTCTGAGATGGGTGTCAGGAAAACAGGGCTGTGTAGATTCCCCACTCCCACCCCAACCCCCACCCAGTGCAGGCTACAAAACAGGTGACTTCCAGGAGAGGTTGTTTAAATTTAAGCCAGAACAAAGAATTCCAGCAAGAGATTTTCATTTCCCCAGGAATCTAGGACACAGGAATAGAGAAATACAGTTATGCCTGGAGGTGGTAAAGAGCCTGAAATATTCTAGGGAACAGCATCATGATGAAAAGGAGAAAGACAGCTGCTTTGAGTTTGTGCCAGACCGAGCTGCTTTTGTTTTTGCACACTCCACCCCTCAGTTTTGTAGAAGAGGGTGCTGAAGGGCTCCACATAGCTAAGCATACTTCTGTTCCTGAGCCATACACCATATCGCCCTATATTACCTCTTCTTATACTGTTATATATGTATATTATATATGCTGTGTATTATATTACATGCATAGAACTGAAGTTTCCTTACACTGCCATGGAGATTGGTTTGAGCATTGAGTTTTGTGCTTCACAGGAAGCTAGCTTGGGGCAGAGAGCAGGTATGCTGGTATAGAGGACTTTGTTTACCCCAGATGTTGATAGGAAGTTGGCTTGAGAACAGTTACAGGAAACAGTAGGGCCATGGTTTGTAACTTTTGTCATCTGATCTTGGCTTTGGTCTTGACATCTTTCAAATCCTTGGTGAGGTACTACACATTACATTTTCAAAGTGAAAAGATATTTAATGAATTTTTGTAAAATTTATGTCTGTTATAAAATTCAAGTAATAGAAGTTTAAAGATTTAAGTAAATATCCAAAACAATCCATTTTAAACATTTCTCTGGACACATCCATTTTTCTCTTCAGTATTGCTACACAAATATTCTATCATAGATTGTTGTGCTTAACTTATGTCAAATATGTATGTTTTATACACTAGTACCCAGGTTAGCCTTGAACTCACTATGTAAGGATGATCTTGAACTGTTTGTTTGTTTGTTTGTTTGTTTGAGACAGGGTTTCTCTGTGTAGCCCTGGCTGTCCTGGAACTCACTCTGTAGACCAGGCTGGCCTTGAACTCACAGGAGATCCACCTGCCTTTGTCTCTTCAGTGCTGTGATTAAAGGCATACACTGCCACTGCCTGGCTGATCTTGAACTTTTGATCCACCTGTCTCACCTGGGATTACAAGTGCGTCCACAATTCTCTTTTCTTTTTTCTTTCTTATCGTCATCATTGTCACCTTTTGTTTTAGTGTCAGTGTAATGCTGGCCTTTTTAAACGAGTTGGAAAGTACTCCCTCTGCTTTAGTTTTCTGGAAATTGTATAGAATTGGTATTATTTCAACTTTTAATTCTGCGTGTGTGTGTGTATGCTGCATATGAGTTGTACATGTACATATGGATGATCATACACATGTATGTGTAGAGGCTAGAAGTTTGATGTTGGATGTCTTCCTTAGTCACTCTCCACTTTAATTTTTGAGGCAGAGTCTCTCACTGAACCAGGAGCTCAACTATTTGGCTAGGGTGGCTGGCAACAAGTTCTAGGGATCCACCTATTTCTATCTCCCCAGCTAACAGCACAGACATGCAGTTCCACTGTGGCAAAGCTTTTTATATGGATACTCAGAAAGAATCAGAACTCTGGTTTTCATACTTGCACAACAAGCAATTTCCTAATTGAGCCACCTCCTCTGCCTTCCTTATTTCTTGTATAGAATTTATTAGCAAAGTCATTTGTGCCTGGAGGGTTTTTTCCCTTCATTTAATTTTAATATTAGTTTTTGTCCTTGTTTTGTTTGTTTGTTTGTTTGTTTGTTGAGATGGCTCTCTGTGTAACAGTCTTGGCTGTCCTGGAACTCATTTTGTAAAATCAGGCTTGCCTCTGCCTTCCAAGTGCTGGGATTAAAGGTGTGCAGCACCATGCCCAGCACCTTCTCATTTTAGAAAACTATTTCTTTTTCTTTTTTTTTCTTGTTCTTTATTTTTATTTTTAATTATGTGTAAATTTGACTGTCTATGTGAGGGCACCTGAGTCCCTGAGGCTGGAAATAGGCTGTTGTGAGCCAACTAATGTCCGTGTGAGAAATGAACTTGGGTCTTCTTCAGGAACAGTATATTCCAGTTCCTTCCTTCCTTCCTTCCTTCCTTCCTTCCTTCCTTCCTTCCTTCCTTCCTTCCTTTCTCCCTCCCTCCCTCCCTCCCTCCCTCCCTCCCTCCCTCCCTTCCTTCCTTCCTTCCTTCCTTTTCGTTGTTTGTTTCTGAAATTACATTTGTGTAGTGTATGGCCAGGTACCATGAATGCATGTAAAGGGTAAAGGACAACTTTCTTTCTTGTTTGTTTGTTTGTTTGTTTGTTTTTCGAGACAGAGTTTCTCTGTATAGCCCTGGCTGTCCTGGAACTAATTTTGTAGACCAGGCTGGCCTCGAACTCAGAAATCTGCCTGCCTCTGCCTCCCCAGTGCTGGGATTAAAGGCGTTGTGTGTGTGTGTGTGTGTGTGTTCTTAAGACCAAGTGTCACTGTATAGCCCTAGTTGGTCGTAAACCAACAGTCCTGAGGCCAGCTATAGTGTTAGAATATTTTAGAGGTGCATAGGGGGTGTTGGGGGATTGAACCCTGGGCTTTGTACATGCTAAGCATGAACTCTAAGTTACAACCCTTGGCCCCACTTTTTAACAATGTAGAGTACATTTTTAAAAAGATTTATCTGTTTTATTTTTATGTATATGAGTGTTTTGTTTACTTGTATGTATGTGTTAGGAGGTCAGAAGAAGGGGTTGAATTCCCTGGAACTGGAATCACAGATGGTTATGGCCCACTGTGTGGGTGCTGGGAATCAAATGTGGATCCTCTGCAAGAACAAGTGCTCTTAACTGCTTAGCCATCTCTCTAGCATAATTCACCACCCTTTTCTTTGAGATAGGATCTCTATATAGCCCTGGCTGTCCCAGAACTGCTTTTGTAGACCAAGCTGACCTGGAACTCTGCTTCCTCCATTCTGTATTCATCACCATTCGTAGCTTTAAAGATTTGCTAAAGTGTAGAAAATATTTATATTTGTCTATTGTTACTTCCACTGCTTCATTCTCTCTCTCTCTTTTTTTTAGATTTATTTATTTTATGTATATGAGTACACTGTAGCTGTACAGATGGTTGAGAGCCTTCATTTGGTTGTTGGTAATTGAATTTTTATGACTACTGCTCTATCTGGTCAGCCCTGCTCCCTTCGGTCAACTGTGCTTGCTCAGGCCCAAAGACTTATTTATTATTATACATAAGTACACCGTAGCTGTCTTCAGATGCGCTGGAAGAGGGCGTCAGATCTCATTATGGGTGGTTTCTGGGATTAGAACTCAGGACCTTCAAAAGAGCAGTCAGTGCTCTTACCCGTTGAGCCATCTCCCCAACCCCACTGTTTCATTCTTTTGTGTGTTCTAGATTTCTTCTTAGAAACATCTTCCTTTATCTGAAGAAATTCAATTACTATTTTATATAATATAGATTAGTTGATGATGAAATCTTTCCATTTCTATTTGCCTAAAAGAGAATTTTGCTGTATTTTTAAGTAAGGTGTTTTTATTAGATAGAGAATTCTATATCTATAATTTTTAGGAAATCAATGAAAAATTATTTTACATTTATTGCTTGTGAAAATGAGTACTTGAGTATATGAGAATCAGAGGACAACTTGTGGGAGTTGGTTCTCTTCTCCACCACATGGGTTCTGGGGATTAGACTCAGGTTGTCAGTCTTGGCAGCAAGTGCTTTTGCCTATTGAGCTGTCTCACTGGCCCTAAAATTACATTTTAATTTACAAATAAAGACATTGATATATTTATGTTGCACAATGTGTTGTTGGTTCATTTTTTTTCAATACTTCAAAGATGCTTTTTTAAAATTATTTACTTTTCTTATTTTAATTTAAATTATGTATGTGTGTGTGTATAATTGCAGGTGCTCTCAGAGTTCAGAAGGTATCAGATCACTTGGACTGATATGAACTGGCTAAGCTCAGTTCTGGGAACCAAACTCAGGCCCTCTTCAAGAATACTTAACTGCTAAGCCATCTCCAGCCCCTTAGAAAGATGCTTTTTAGTGGGAGGTTTGCCACCATCCTTATAAAATTTCTATATATGAATATGTTTTCTGGTTCCTCTAAAAGATTCTCATGTAATTTATGTACATGTAATACACAGCACACTCACGTAGTCACAGCACTTAAGGCCACTGCAGTCTACATGCTGATTCGGAGCCCAATCTGTCTACATGACAGCCTGCCTCAAAAATAAATAAATAAATAAATAAATAAATAAATAAATAAATAATTAACAAAAATAAAAAGAGGTGGGGCAGTGGTGGTACAAGCCATTAACCCCAGTGTTTGGGAGGCAGAGGCAGGAAGAGTTCCAGGACAGCCAGGGCTACACAGACAAACTTTGTCTTGAAAAAACAAAAATAGTAAATAAAAATAAAGCAAGCTGAGCCGGGTGTAGTGGTGCACGCCTTTAATCCCAGCACTCGGGAGGCAGAGGCAGGCAGATTTCTGAGTTTGAGGCCAACCTGGTCTACAAAGTGAGTTCCAGGATAGCCAGGGCTATATAGAGAAACCCTGTCTCAAAAACTCCCCCAAAATAAATAAATAAATAAATAAACAAACAAAGCAAAAGATTGTGATGTGCCTCTTAATTTTCCAAGTTTCATCAGCTTGCTATCATTGAGCTTCAACCAATGGGTTTATAGTTGTCACCAAATTTGGCAGTTTTCAGGCCACTTTTTCCCCAGTAGTTTCTTCCCCCTTGTCTCCTCCTGTTTCTTTTTCTCCCCTTTCTACTCCCCTCTTTCCCCATCTGCCTGCCTCTGTCTCCTGAGTGACGGGATTAAAGGCATGTACTGCCATGCCTGGCCTTTTATTTTTTCTTTTTTAAGTTTTTATACAATATATTTTGGTAAGCCAGGCAGTGGTAGCACACACCTTTAATCCCAGCATTTGGGAGGCAGAGGCAGAGGCAGGTGGATCTCTGGGTTTAAGGCCAGCTTAGTCTACATACATAGTGAGTTCCAGGACAGCAGGGGATAGACAAAGAAACCCTGTCTCGAAAAACAAATAAGCAAGCAAGTACACAAACAAAAGAAAAAATGTTTTTTGTGTTTTCTCTCAATTTCTCCCTGATTCTCCCCACCTCCCTGCCACCCAGCTTTCTGTTATTTCTCTCTCAATAAAAACAAAACCAAAAATCCCCAAGAAAACACACACACACACATACCCCAAGATGGAAAAATAAACAAGTAAAAGACAAATAAGGTAAAAATATGCCCAAACAGCCAGCTATACTGGTCATGCTTTTAATCTCAGCACTTAAGAGGCAAAGACAGGCAGAACTTGGGGCTGGAGAGATGGCTCAGAGGTTAAATGCACAGACTACTCTTCCAGAGGTCCTGAGTTCAAGTCCCAGCAACCACATGGTGGCTCACAACCATCTGGAATGGGATCTGATGCCCTCTTCAGGTGTGTCTGAAGACAGGAACAGTGTACTCATATACATAAAATAAATAAATCTTTAAAAAAAAAGTTCCAGGACAGTCAGAGCTACATATTTTTTCAGGTGAAAAAAATTTTTTTAAAGAGCCAAACAAAAATAACACAAAAGTCTACAAATATATCATTGAGTAATTTTGTGTTGGCCAACTACTGAGCATGGATGGGGCCTGCCCTGAAGTGTGGTTAATATATCCAGTAGATACCCTAGATATTAAGATATTGGTATAGTGTTGCTTCACAGTCTGTAATCTTAGCACTCGGGAAGAAAAGACAGGACAAAAAGATGTAGGCCAGGCTGGGCTGAATAGTGAAAAAATCCCATTGGAGATGAGATTACAGATCAGTTTAAAGATTTTCTCCAACTAATTTGTGGCATTTTTATTTCCTCACATACATTTACACAATAGTACTCAGTCAAAGCCTGGAGGAAGTCCGTGGGAAAATCTCCAGTGTTCTCTGTCCATCTGCCTCCTCAAAACCATGTTGACAGTCTCTCTGCCCATCTAACTGACACATGGTGGCTATTGTTCTCCCACCCTAGCCTGGATATATTCTCCAAGCAAGAAGCTTGCACAGTTGCAAGCTAACCTCATTACTTTTCCATCCTTTGTTGTCTGCCTATTGCATATGTATTGTAAATGTGTTTCATGTATTTTGTTCATTTTTCTAGTTGTTTAAAACATGAGGTGTGTTTGATTTCTGATATTAGCATGGCTAGAAGCAGAAATCTACATTTATTAATTGTCATAGTTTATCTGGAGATTTTAAATGTTTTTCGTACCCAGTGGCTAGTGAGATGGCTCAATGGGTAATGAGGACAGAATTCCAATCTCCAGTAGATGGCATGGTAGTCCACCTGTAATCTCAGCATGGGAAACAAGTGCCTGCTCAGCTTTGCCTTACTTTTCCTGCTGTGCCATCATACTGTCCCACTGTGTTCTTATGAGACAGAGTCTCTTAGTGGCTTGGAGTTCACCAGTTAGGGTCGGCTGGAGGTAAGCTCCAAGAATCTCTTGTCTGACTCCCTAGTGTGGCTTTACAAGTGAGCATCACCATCCCAGCGTTCTATGCAGGTGCTAGGTGTTGAACTCAGTTGCGTACTTGTGCAGCAAGGACTTCAGAGCTACCCTCCCTCTTGTTCTATTGATAAGGGTCATGCAGTTCAGGCTGGCTTCACTTATGGCAGACTTCTTCCCTTAGCCTCTCAAGTGCTGGGATTACAGCACACACAACCACACCTGGCAGAACTCTACTTAAAACATTTTTCCCTCCTTTGGGCTGGTGAGATGGCTCAGAAGTTAAGAGCTTTGCTTCTGCAGAAGATCTGGTGTCTATTCCCAGCTCCCACATGGTGGCTCAAAAACATCCATGATTTGTCCCAGGGGAGTCAAGACTCTTTTCTGACTTCCAGGGTCATCAGGCATGCATGTGGTACACATGCATAGATGCAGGTAAAACACTCATAAAATAAACCCAAAAAGTTTTGGGGGGGTTGGTTTGAAGGGTTTTTGGTTTTGTTTTTATTTTGTTTTCTCTGTGAGGCTAGAGAGATGGCTCAGCAGTTAAGACCACTGACTGCTCTTACAGAGGACCTGGGTTCATTTCTCAGCACTCACATGTGGGCTTGCTCCTCTCTTCTGGTCTCCACTGGTACTAGTCACACATGTGGTAAACAGGCATACATGCAGGACAAACACCTATACACATAATAATAAATATGAAAACTGCAGCTCAAGATTTAACTTTATCCTATATAATCTTATTACCTAAATGATAAAAGTTTAATTTCTTTGTCACTCTTGTACTATTTATTCCCACTCTCTCTTTGACATAGACCTCTAGTATGATGGTAAATATGTGGCTATTCCATACGTCCTTGTCATTTTTGTTTTTAAATGCTCATTTAAGAAATTTTCACTACAGCCGGGCGTGGTGGCGCACGCCTTTAATCCCAGCACTCGGGAGGCAGAGGCAGGTGGATCTCTTGAGTTCGAGGCCAGCCTGGTCTACAAAGTGAGTTCCAGGACAGCCAGGGCTATACAGAGAAACCCTGTCTCGAAAAACCAAAAAAAAAAAAAAAAAAAAAAAAAAGAAATTTTCACTAGCCCAGAGTAGTATTAAGCGTGCATTCCTGCCTTAGTTCCTGAGTGCCACTATGCTTGGCCTTCTTTAATAAGGCTACATAATGTTGTATTACATACTCTACATTCCCACATTTTTTTCTTTTTTAAAATTTTATTCAGTTTTAAGTATGGATGTGTGTGTGACTTGCAGTGTCCGTAGAGGCCAGGAGAGGATGTCAGATCTCCTGGAGCTGGAATTAATGACAGTTGTGAGCTATCATGTGGGTGCTGGAAATTGAACCCAGGTCCTCTGTAAGAACAGCCAGTGCTCTTAATAGCTGAGCCATCTCTCCAGCACCAAACCCACATTTTCCTATAGATTGGCAGCTGAATTGATTTCACCACTGGACTATTGTAATAAATGTAATTATTGTAAATGATGTTGTAATGAAGATGGGTGTGTCCACAGCTCTTTGAGATTGCCTGCATTCCATTCTTTGGGATGTATAGCCAACAATGGGATTGCTGGATCAAATGCTAATGCTTCTTTTTGAGGAACCCCTATACTGTTCTCAATAGCCAGTACCATCTTGAATTGCATTGCCATCAAGAATGCACAAGATGAAGCCAGGCGGTGGTGGCGCACGCCTTTAATCCCAGCACTTGGGAAGCAGAGGCAGGCAGATTTCTGAGTTTGAGGCCAGCCTGGTCTACAAAGTTGAGTTCCAGGACAGCCAGGACTATACAGAGAAACCCTGTCTCAAAAAACAAAACAAAACAAAACAAAACAAAACAAAACAAAACAAAAAGTGCACAAGATGGGGCAGGGGGAACCTTAATCAGAATATATTATATTTTTTAAAATATATTTTCAATACAAAATAATTTTTTTAAAAGACTGCACAAGAATTCCCGTTCGTCCAAATCCTCACCAACATTACTTTCTGTCCTTTGTAAGGTGTGGAGGTGGTATTGTAGCTTCCTTGTGTTTCTCTAAGCGGTGATGAGTACCTTTTCATATATTTGTTGGACATCTGTGTGTCTTTTAGTGGATGTTTGGAGTTTTGTTTGTTGTTTAGTTATGGTTTTAAGTTAATATGACTATTAACCTCTTCTCTTTATGACTTCCAAGTATTTTCTTCCATTCTATAGGTTGCTTTTTCATTTTTGTTTCCTTTGATGCTTAATTAAATTTTGTTTTCTTGTTTGTTTGTGTTTTGAACCAAGTTCTGTTTTAGAAATAAGACCCAAGTAGCCTTGAACTTTTGCCTAGTGCTGGGATTACAGGCACATGCTACCATTTCCAGGCCAACGTTAACATTGCTACCTGGGATAAACCCATCCTAATCATAATGTACTTGACCTTTTGAAATCATCACTGGACTTAGTTTGATGATATTCTTCAGAACTTGCCTTTTTTTGTGTTCATGTATAAAATTTCCCAGTAATTCTTCTAAATTCTTTGACAGATTTGCATAGCAAGGTTACACTTACCTTAAATTTGGAAATTATCCACTCTTTTTAGCCAGTGGATTGTTCAGGATTGACATCCATACTTTGCCACCTCCTCTTTCCTTACCTTTCCGAATAGTCAACCCAAAAATCATTAAGTAGGGGCAAGCAGACACTTACACAGTAGGGAGGCCACAATGGCCTCAGACCAGTTTCTGGATCCCATTAAGTTGAGATGGATGTCAGTGCAGGTTGTATCAGAATGGTAGCTTAGCAATACAGTTAGGGCCTAAACAGGATAAGGCCAGCCATTCAGCAGGTAGGAGAGAGGGATGGGGGGCAGCGGTGATGTCCTGAAATAGCGAAGCCTGATCAACTAGTGGAAACAGTAAATTGTCTTACTAGCAGCAAAGGTTTAAGAGACAATGGACAACTGGTTAGCACATTCTTATAGCTGGGAGTGGTGGCACACCTTCAATCCTGGCCCTGAGGGGGCACAGGTATGCAGATATCTGAGTTCCAGACTCTCCAGGGCTACAGCGCTATCTATCTAGAGACCCTATCTAAAAACAAAACAAAACCAGAGCATGCCAGTATATTAAGTCAGTTAAGTGTTTGTTATATTGATGACCTTGTTCAAAGTTAGAGGCTTTTACAGCAGTATAAGAAGTGGAAAAAGATCTCCTGAAGATGCCAAGTTCTTAAAACAGTGCTTGGTATATGACCAGCTCGCTTGCTTGCTTGCTTGCTTGCTTGCTTTCTTTCTTTCTTTCTTTCTTTCTTTCTTTCTCTCTCTTTCTTTCTCTCTCTCTCTTTCTCTCTTTTTTCTCTCTCTTTTTCTCTTTTTTCTCTCTTTCTCTCTCTCTTTCTTTTCTTTCCTCCCTCCCTCCTCCTCCTCCTTTTCCTTCTTTCTTCTTCTTCTTCTTCTTCTTCTTCTTCTTCTCCTTCTCCTTCTCCTTCTCCTTCTCCTTCTCCTCCTCCTCCTCTTCCTCCTCCTCCTCCTCTCTCTCTCACTCTCTCTCTCCTCCCTCCCTCCTCCCCTCCCCTTCCTCCCTCCTTCTCTCCCTCCCTTTCCCCTCTCTCCTTTCAAAACAGGGTTTCTCTGTATAACAGCTCTGGCTCACCTGGAACCAGCTTTGTAGAACAGGCTGGCCTCAAACAAACAGAAATCTACCTGTCTCTTTCTACTCAATGCTGGGATTAAAGGCATGTACATCACTGCCTGGCTTTAGCTCTTACTGTATTTGTTACTTTATTTGAGACAGTCTATTAGCCCTGGAACTATATATAGTCCTGAAACTCACTATGTAGACCAAGTAGGCCTTGAAATCGGAGATCTGTTCTGCCTCTCAACTGCTGGCTAATGGTGTGTGCTCCTATTCCTGGCTTGGTTGGTTGGTTGGTTGGTTATTTATTTATTTGTGTGTTTGTGTGTGTATGTGTGTGTATGTGTGTGTGTGTGTGTGTGTGTGTGTATGTGTGTGTATGTGTGTATACATGCATGTATGCCTTGTGTACAGGAGGCCAGAAGAGGGTATTGGATGCCCTGGAGTTGGAGTTATATGCAGTTTGAGCCATCTTATGTAGATGCTAGGAACTGAACTCCAAACAGCAGTAGGTGCTCTTCACCATGAAGCCATCTCTCTAGCCTCTTAATAAATGTTAAGCCATAGGTGTTACTCCCCACTTTTCTAATTTGTAGGGGGTGGGGAGGATGTGTGTAGTTGGGGGTCAAACCCAGGGCCTTGTGCATACTAGGCAAGTGTTCTTACACTTCCTAGACCTCCAGGCTCAGTTGTGTCATCACTGCTTAAAATGTCTGGAAGGACAGGAAAGAATACAGATAGTTCCCTGTCCACCAAACATCGCTTTTTTTTGAGCTGAAGCTCTTATAACAAGAGCATGCTGCGGTTTCCAAGGTTTGAACGTGAGAATGTAAGCCAGAAATGTGATAAAGTAGGGCAGCATGAGGGAGTTTTTATGAAGTCAATGTTTGCATCTTAATTTTGGGGGTGGCTAGGCTATTCAGATATTTGTGTGTGTTGAAATTCGAAGAGCCGTGTACCAGAACCAGTCATATTTACTACCTCTTAATCGACAATATAAAAGTCAAAATAAAGCCTTAAAAACAGATATTCTAATGTGAGGTATCTAAGCTGGCCTTGGTGTTGCTGCCTCGGTGCTGTCTGGGTGCCCAGACCCGGCCCCGCACTTCTGGCCCATCATTACTCACTGGCTTTTTCCTTCCTTATGTTAGATTGGAGCTGGAGGAAGCATCACTGGGCTGAAGTTTAACCATCTCAATACCAACCAGTTTTTTGCCTCCTCAATGGAGGGAACAACCAGGCTGCAGGATTTTAAAGGCAACATTCTCAGAGTTTATACCAGCTCAAACTCTTGCAAGTGAGTAGTTAACTTGTAAGGGAAATGGCTTCTAAGCTCTAGATGCAGTTTGCTGAGAACATACCCAGTTCTGTTTCTGTCACTTTGGCCCAGCACAGGGAAGACAGGGATCTTAGCCACTTTGCACCATTCCTTTTCCTCCTTAGATTCTGGTGGCTCTGACTTTGACCTGAGTGGGTCGTTACACTAGGAAGGCATTCTGGATCCTTAGCTCTTGTCTTTGATGGAAGGGCTTAATTACTTCTGTAAGTTATAGCTGTATTAAATTAGACCTTTACTTTCACAGGATAAATCAACATGGTATTTTGCTTGGAAAGGTATTTACAGAGTAGAGCAGGAATCAAGGACAAGTTTAGCCACGTGTGGTGGTATTTACCTTTAATGGCAGCACTTGGGAGGCAGAGGCTTGTGGATCACTATGAGCTCTAAGTCAGCTGGGTCCGTCTAGAACTACATAGTGAGGGCCTATCTTAAGAAAAGAAAGAAAAAAGGGGGGCAGGAAAGAAAAAAAAAGAAGTGCAATGTTATTGCCCTCCATTTTCCGGGATGTAATGGCCTTGCTGTCTCCTTGGTGGCAGTGTTAACAGGTGGAAGAATCCTCCTAAGAATAAGTGGCTGGAGAAATTACACATGCAGGCCACTTTGATGTCTAGCCAGAGACACAGTTTTGCTAAGGATGATATGTGGGTGTGTGCAGTGAGTCTAAGCAGCTTGGTTATTATTCTGGGCTGTCCCATAAGGTTGAGAACAACATCAGGAGAGGGGACTAGATGGACTTGGAGTTCTCTTGGCTTCGAATCAGCATCCATGAAATACCTGCTTCTTGAGTCTCTTTTTTCTCACATAGTTTTCGAGAGTAAAAAGGTTCTGGTAGTCTTTGATTTTTTTTTTTTTTCCCTAAATGCTCAGAAGGGGACAGATGTTCACGTCTAGCCAGCTTCGAGGAGCTCCGCTGAACAGTTCCTGTTTGCTTTGCCCTCTCCTTTGGTGCAAAGACTGAGGAGTGATGAGTGGGAATAGTAAATAAAACTCTTCATTCCTGGGCTGTGGGGAGCAAGCTAGCCTTGTAATTTGTATTCTTGCTCTGAGGTTCCAGGAACTAGCTGAGGATTCTGGGCTCAGCAATAACTGGACACATTTCTGAGTTCTGTCAACTCTTTCTGTACTCTTTCACAGCCCTTTTCTGCAAGGTAAACAAGGCTGAAAACCCTCCACTGGAAATTTATAGTAAGACAGTTACTCACTGATTCAACAAATACTTGATACTGGAGTTGTCACAGTGACTAAACAGACTATCTCAGTCTCGAAGGGTCTTACAGCACACTCTCTCCCTCTAGGGTCTGGTTTTGCAGCCTTGATGTTTCTGCCAAGAGCAGAGTGGTGGTTACAGGAGACAATATGGGACATGTGATCCTGTTGAGCACAGATGGCAAGGAGGTGGGTACTGTGTGGCCCACGCCCCATCCCCTCACCCCTCTTTGGTTCAACACCTGAACCAAACTTTTCTCTGTAGCTTTGGAACCTCCGAATGCACAAGAAGAAAGTAGCCCACGTGGCCCTGAATCCCTGCTGTGATTGGCTTCTGGCCACAGCCTCCATAGATCAAACAGTGAAGATTTGGGACCTGCGCCAAATTAAAGGGAAAGACAGCTTCCTCTACTCACTGCCTCACAGGCATCCTGTCAATGCAGGTGTGACATCCCAAACCCCATCTTCCTTATGTGCCCTGTCTTTCTCACCACCAGCCATCAGGTCAATGGTGTGTAGGACCCTTTCTGGCTCCGACCGCTCCTTTGGCAGTGGAGTTGCCATGGTAGTTTTGTTCATAGTTCAGATTGATCTCTCCTCCCCTACCTAGAAAGGAAAGGTATTTTGGAAGATCAGGATACCAGGGGCTGAGGCTTCCTTCAGCTTAAGGGCTTTTCACTTTGTCAG	CCGCTCCTTTGGCAGTGGAGTTGCCATGGTAGTTTTGTTCATAGTTCAGATTGATCTCTCCTCCCCTACCTAGAAAGGAAAGGTATTTTGGAAGATCAGGATACCAGGGGCTGAGGCTTCCTTCAGCTTAAGGGCTTTTCACTTTGTCAG	CTTGTTTTAGCCCAGATGGAGCTCGGCTCCTGACTACTGACCAGAACAATGAGATTCGGGTTTACTCTGCCTCCCAGTGGGATAGCCCCCTGAATCTGATCTCCCACCCTCACCGCCATTTTCAGCACCTCACACCCATCAAGG	TGAGTGACAAGAGAAAGGGATCTGTCATTATGGGAAGGGGACAGATCTTTCCATGTTGGGGGAAGGGTCACATACACAGCCTACAATCTCAGAATAACTGACACAAAATAGGCCCCTTAATCCTTTGGCTTTATCTTTTCCTTTTATCCCATTTCTGTAATTCCATTAAGAGTTCTGTCTTTTTGAGGTAAGGTCTTACTATGTATCCCTGGCTAACCTAGAATTTGCTACATAGACTAAGCTAGTCTTGACCTAGTAGAGATCATCTGCTTCTGCTTCCCAAGTGTCTGGTGTTAAAGGCATGCACCAACATCCACACCAAGTACCCACTGAGTTTTCTTAGTATATCTTATCAGCTAACTTTCTAAACTTTTCAGCCTAGCATCGATCTTACTGTGGGCATTTTCTATGACCTTGATCTTTTGCTCTGCCTTCTGTTTCAGTTTCCATGTTTTGCAGCTGACCCATAAACTAACCTAACATTATTGGATTTCCTTACAGGTTTAAGTGGTTTCTAACAATAGAAATATGACCCTTAGTTTCCCAATTTAGACCTCTGTTTCTTCTGTAAGATGTACCTAACTGGTAGGGTTTTGTGAAGATGAGTCAGGATACATAAAACACCTGACACCATGATAAGTACTTCATAAACACTTTTAAATAAAGCTTAGTATCTCACATACTTCAAATCAAAACCAATAATAAGCAATATTAAGAATTCTTCTGAAGCCAGGTATTGTGGCACATGCCTTTAATCCCTGCACGTGGGAGGCAGAGGCAGGCGGATCTATGTGCGTTCAAGGCCAGCCATGACTACATATTGAGATTCTGTCACATGCACACAAAAGGATTTTTCTGAGGCTGTTGCTCAGTAGTAGAGTGTTTACCTAGTATGCAAAATATTAGGGGTACCATGATGGCATACATAAATTATCAGGTGTGGTAGTATACACTGGTAATTCTGGCACCTGGGGGGTAGAAGCAGGAGTTCACAGCCAGTTATCGCTCTTGCTAGGCTGGGTGCTCTTCTGTCCCATCATATCCATTGATGACAACATCTATTTTTGTTTCTGCAACTACTTCCAAGCCACTGCACGTACCAATTTTCTCTTAAATATCATTTATTTAATGTGTATGGGTTACTTTTTTCTCTTTAAGAGATATATATAGATCATATTATATATATATATATATATAAAGAGAATATATATATATATATAGTGAGAGATGGGTACTTTCTTTATGTACATCTGTACACCTGAAGATGGCATCAGACAGTTGTGAGCTGTCATGTGGGTGCTGGGAATTGAACTCAGGACCTTTGAAGGAGCAGTGAGTGCTCTTAACCATTGAGCCATCTCTCCAGGTGCATGTATGGACGTTTTATCTGCATACATGTCTGTGTACCATGTGCATATGTGCCCTTGGAGGTAAGAGGGCATGGGATCTCATGAAACTGGAGTTACAGATGATTGTGAGCTAACATTGTAGGTGCTAGGAAACCTATGTCCTCTGAAAGAGCCAGTGCATTTAACCATTGAGTTGTCTCTCAAGCCCCTCTTCTCTTGATCTTCTCTTTCTTCCTTCAAAACTGCCTTAAAGCCATGCAAGGGGCACAAAGTATAATCCTAGCACTTCAGGTTGAGGAAGGATTGTCGATTTTAGGATTGCTGGGCTACACAGTATAACCTCTGTCTCATAAAAATCAAGAACTGTCTTGAAATTAGGAAAAGCCTAATTCAATTCTATCACAAAAAAACCCTGCTAGATTTGTTTTGAGTGGTATGGTCTAGGGAATGAAGGTTTTCTTTCCTTTTCCCTTCATACCAGTAACTTTATATCCAAGTCTTTGTTATGCATGGATAGAGGAAGATTAGTAGTGGAGCCACTTCAGAACCTAAGTCCTTTGGTGGTGTTTACCAGAGGCTTTTTGTTCTGTTATAGGTTTATCTCTTAGGTTAAAGTCTAAATAAGGTTGCTTGGCAATAATAGTAAACACCTCCAATATTAACACTTAAGAGACAGAGGCAGGCAGATCTCTGAGTTTGAAGCCAGCCTGGTCTGCAGAGGGAGTTCCAGGACAACCAGGGCTACACAGAGAAATTGTCTTGGTAGAAAAAACAAACAAAACAACAACAACAACAAAAGATCCAACCCCCCTCCCCAGCATCCTTCCTCCAAAAGATCTGAACAAGGCTGGTGGAAAAACATTTGTTAAGAGCCAGAGGTGCTCAGTGGTTAAGACCGTGCCTAGCATGCACAAAGGTTCAGCCCCAGAATTACAAAAACAAACAAACAAACAAACAACAAAACAAAAATGCCCAAGTTGGTATCACCTTAAGAAACTGCAGGAAAGGAGCTAGAGAGATGGCTCAGTGATTAAAAACAATGCTGTTCTTTCAGAGGACCTGAGTTTAAATCCCAGTACCTACATGCTAGCTCACAACTACCTCTAACTCTTCTTCCAGTGCCCTTTTCTGGTCTCTGCCGTCGTACTTAACTTATAGTATACTTACATACATGCAAGCAAAATACTCACGCATATAAGAAATAAGTCTTTACCAGGTGGTGGTGGTGGTTCATGCCTTTAATCCCAGTAGTTTGAGGCCATCTGGATCTACAGAGCAAGTTTCAGGACAGCCAGGAGTACATAGAGTAAGATATATACAAAAATCGGTTTTAAAATATCTTTAAAATAAAAGAAGAGAAAAGGTCTGAGGCATCCTAAGGACCTGGAAAGCAAGTATGTACAATGTAGGGCAACTCACTTTTAAGTCCCCTCCTACATATGCAATAGTCCTGGCTAGCCTGACTATGTAAACCAGGGCAGCCAGGTTTACACAGAGAAGTCTTTTAAAAACCAAAACCACTTTTATTTATTAATGTTATGTGTGTGCCTATACCCTCATGCCACAGTGGGCAGAGTTGGTTTTTCCCTCCCACAACATGGACTCTGGGGATCAAACTCAGGTTATCAGGCTTGGTTGGGATCAGATGCCTTTATCTGCTGAGTGATCTAGTCAGCCCTCATACTTGTCTTATATGCAGTATTGGATTCTTCTTGACCTATGAGCTGTTAAAAAAAGAGAAAAATATGCATATATACATATATTGTCATATACACTCACTGTGTATGTATATAGTCCAGAAGAGGGCACTGTATCACCTGGAAGTGGAGTTACAGACAGTTATGAGCTGGCATGTAGGTACTAGGAATTAAACTCAGGTTCCCTCTGCAAGAATAGCATGTGTTCTTAACCACTGAGTCATCTCTCTAGCTCCTCTCTTATAGTTTCTTTCTTTCTCTCTCTCTCTTTCTCTCTCTTTTTTTTTCAAGACAGTTTCTCTGTGTAGCCCTTGCTGTCCTGGAACTCACTTTGTAGACCAGGCTGGCCTCGAACTCAAATCCGCTTGCCTCTGCCTCCCAAGTGCTGGGATTAAAGGCGTGCACCACCACAGCCCAGCTTTTCTCTTGCAGTTTCTTAAGATGATACCAACTTGGGCATTTTTGTTTTTTTTTTTTTTTGCAATTCTGGGGACTGAACACTTGTGCATGCTAAGTAAGATCTTTACCACTTAACACCTCTGGCTCTTAACAAATGTTTTCCCATTATCCTTGTTCAGACTTTTGTTTTTTCAAGACAGGGTTTCTGTGCAGACCAGGCTGGCCTGTGTGTGAGATTCTGCGATCAAACATACAGCCTTGTGTATGCTATATAGGTGCTCTGCCACAGAACTGGATATCCAGCCCTTAAAAAATACTTTGTGTGTGAAGGCTAGAGGTTGACAGCAGGTGTCTTTCTCAGTTGTTCTCCATCTTATTTTTGAAACGGTTTCTCACTGTACCTGGAACCCACTGATTTGGCTGGAGTAGATAGCTAGCAAGTTCTGGGCATCCTGTCTCCACCCCCAGCTGGAATTCAGGTGCATCAGGACAAGATTTGTATAGGAATGCTGGGGATCCAAACTCAAGTGTACTTATACCAACCAAGTCCTCGTCCCTAACTCCAAAAAATACTTTAAATTCTGACTGACCTCTCTGTTTCCTAG	TCTCCACCCCCAGCTGGAATTCAGGTGCATCAGGACAAGATTTGTATAGGAATGCTGGGGATCCAAACTCAAGTGTACTTATACCAACCAAGTCCTCGTCCCTAACTCCAAAAAATACTTTAAATTCTGACTGACCTCTCTGTTTCCTAG	GCGACCTGGCATTCACGGCACAACCTCATTGTTGTGGGCCGATACCCAGATCCTAATCTTAAAAGTTGTGTTCCCTATGAACTAAGGACAATAGATGTGTTTGATGGAAGCTCAGGGAAGATGATGTGTCAGCTCTATGATCCAGGATACTCCGGTATTACTTCG	GTCAATGCAGGTGTGACATCCCAAACCCCA,CCTTAAAGGGGTAAGTGGCTATATGTGCCA,TGGCAAGGAGGTGGGTACTGTGTGGCCCAC	CAGGTGTGA,GGGGTAAGT,GAGGTGGGT	AGGGCTTTTCACTTTGTCAGCTTGTTTTAG	AGGGCTTTTCACTTTGTCAGCTT	CCCATCAAGGTGAGTGACAAGAGAAAGGGA	AGGTGAGTG	CTGACCTCTCTGTTTCCTAGGCGACCTGGC	CTGACCTCTCTGTTTCCTAGGCG
12609	ENSMUSG00000002109.15	Ddb2	chr2	-	91049088	91049234	91047651	91047751	91064452	91064644	12609	33	26	38	2	10	12	29	25	9	6	11	8	270	124	0.212754	1	0.883	0.544	0.593	0.689	0.511	0.341	0.16	91048838	91049484	chr2:91048838-91049484:-	ns	91049088,91049234,chr2,-,ENSMUSG00000002109.15		yes	147	844	100	5.7415	0.680272	15218	1336	103.524	9.08844	0.44898	0.407412	0.459716	0.437126	0.5	1.02391	0.907418	0.973598	1.11364	-5.53033	-4.89899	150	150	0.466667	0.366667	0.4	0.533333	9.65	8.76	-10.46	11	-2.24	-20.11	26	TACTCACTG	1.78379	0.809524	1	20	39	1.67225	4	30	TACTCACTG,TCATTACTC,ATCTAAGCT	0.911259	0.8	1	20	39	0.790837	17	GACTGACCT	2.94305	0.916667	1	12	26	2.12762	3	21	GACTGACCT,TTCTGACTG,CCCTAACTC	2.94305	0.8125	1	16	27	2.00444	ENSMUST00000028696.5:ENSMUST00000111352.8:ENSMUST00000135927.2:ENSMUST00000150427.8:ENSMUST00000152277.8	25282	9	3	0.4	2	3	5	5	5	0	0	0	0	5	1	0	0	yes	91047010,91047153,chr2,-,ENSMUSG00000002109.15	1	CCAGGACAGCCAGGGCTACACAGAGAAACCCTATCTTGAAAAATAAAAACAAACAAACAACCAAAAACAACAACAACAACAAAAAAGATTGTCCCTCAACTCCTACTTATTTGTGATCCCACACAAGAAAAGTCTTCAGTGTCCACAATTGTGTATCTCTCTGGCAAAGCTCTAAGGAACCCTGTGAGGTTATATTTAGTTTCACTTCAGAATTTCTGTTTGGAGGAGTGTTTTGGAAAAGGGTTTTTTATTTCTCTCTTGGGTTGAGTGAGACTCAACTGCAGAGAAAGGCTTTTAAGGAGATGATGAGACAAAGGGTTTTCAGGGGGAACCTTTCCTGAGATTTGGGAGAGGAAAATGTTTGTATTCTTCTTTGGTAGTTTCTAGCAGGACATGTGAGTCGTGCTGCCTTCTGGCAGAGTTGTCCAGCCTGCAGATCCCTTCACGGAGTAGCAGCATTGTCAGGGATCTTTACCAGCATAAGTTGGGCAAAGCCACCTGGTCATCACTACAGCAGGTGAGATGTTTCCTGTCTGACGTGCTCAAAGGTCACATAGCTTTTCAACTATTGCTCTTTCTCACTAGATGATAAATTGGTTCAGGATCATCAGGTCACCCCCAGGTATGATGATTGACCTACTGTACACTGAGTCAAAGAGAAAAGGTTTTACTCTGTAGACTTCTAGCCACAACATGCGTTCTCCCTCTTGCTTTCCAGGATTAGTTCACTTACATTGCAGATAGTTGATGCACAAGGCCAGTGAAGACTTATTGCCTGTATATAAAGGGGCCAGACATTGACAGTTTATCCAGGACTTGCGTTTAATTTTTATTTATGTTTTGAGACACAATCTCACTGTGTAGCCTTAGCTGGCCTGGTCCTCTGTATGTAGACCTGGCTGGCTTCAGTCTCACAGAAATCCACCTGCCTCTACCTCCTGAGTACTGGAGTTAAAGGCATGCATCACTGTCAGCTCAGGACATGAGTTTTAATTCAGTGAATCCAGATTAATTCTATTTTCTCTGTATTAGGGTCTGCAGAAGTCCTTTTTGCACTCTCTAGCTTCTTACCAGGTATTCCGAAAAGCTGCCCCCTTTGACAGGAGGACTACGTCCTTGGCATGGCACCCGACTCATCCCAGTACCCTGGCTGTGGGCTCCAAAGGGGGAGATATTATGATCTGGAACTTTGGCATCAAGGACAAACCTATCTTCCTTAAAGGG	GTAAGTGGCTATATGTGCCAGATGGTTATGCTATAAAACTTGTTTTTTGGAGGAATGGAAGGAATGTTGATATCCTGTAGCAAGGTGGTTGAGAACAAAAGTAACTGGGTGTTTTCAAGCTTATAAATGGTAACAAAATTCAAATATGTTTTGAATGCTGGCCTTTAAAATATTAGAAGGTATAGACTGTAGGGTCATCCATAGGGTCTAGCATTCCTCTTCCTCTTCCTCCTCTTCTTCTTCTTTTAAAGATTTATTTATTATTATATCTAAGTACACTGTAGCTGTCTTCAGACACATCAGAAGAGGTCATCAGATGTCATTACGGATGGTTGTGAGCCACCATGTGGCTGCTGAGATTTGAACTCAGGACCTTCAGAAGAGAAGTCAGTGCTCTTAACCTCTGAGCCATCTCTCCAGCCCCCCTCTTCTTCTTCTTCATCTTCTTTTTGAGATAGAATTTCACGATGTAGCTTGAATGCCTGCCTGTAGACCAGACTTGCTTCAGATTCATGGAGACCTGCCTGCCTTGGCCATGCCCTTCTGCATCCCTTCTTACTTCACCTCATTTTGTCCGTCTTTCCTGTGTCAGTTAGTTTTCCATTCCTGTGACAGTACCTGAGAGAAATGATTCAGAGGAAGAACGACAGCTGTAGAGGTTTCCGTCCATGCTTGTTTGCTTTGCGGCCATCATGGTAGAAGAGGATGGTGGAGCAGTGCTTGCTGCTCACCTCACAGCAGTCAGGAAGCAGGGAGAATGAATTGCAAGGGTCTGGAGTAAGTGATGGCCTTGTCCCCCAGAGACTGCTGCCTCTAACCGGACCCCACGTCCTATTAGCCCATTCATCTTGAAACTCATCGATAAATTAAAGCAGCGATGAAGCTATCCCCCTCATGATGCAGTTACCTTTCAATAGTTCCATCATCTGGAGGAGCAGACCTTCAATATATGAGCCTTGGGTCAGGGAGGGGGCAGTTCATACCCAAACCATAGTATTTCCCATGCTTCAGGTATACCAGCTACTTCCTGGGACTCTGGACTTGATTTTCCCTTTGGCTGGAGTTCTCTTTTCTATAGTTTGCTCATGGCTGCCTCCCACTTACAGTTCAGGTCTCTGTGTAATTTGCCTTTTTAAAAAAGATTTAAATTATTTTTATTTTTGCATATGAGTGTTTTTCATGCATGTACCATATGCATACCATATGCATACCTGGCATCTTCAGAGGCCAGGAGTGAGCATCAGATCCTTTGGAACTGGAGTTAAAAATGGTTGTGGGCTGCCGAATGAATGCTCAGAACCAAACCTGGGTCTTTTGCAAAAGCAACGAGTGCTTTTAGCAGCTGAGGTATATCTCTCCAGTTCCTAATCTGCCTTTTACTATTCATTCATTCATTCATTTATTTTTGAAACAGGGTTTCACTATGTAGCTTTGGGTGGCCTAGAACTATTTAGACCAAATTTGTCTCAAACTCATAAAGATTCACCTGCCTCTGCCCCAGGAGTGCTGCCATTAAAGGTATGTGCCATTCATTGATCTACCTTGTTAAAGAGGAAGGAGCCCCTGCCCAACCCAATCACTTCCTAAATAATTGCTCTGCTTTACAATGTTCCCCAAATATTTATCAGTATTTGAAATATTGCATTTCTCTGTCGTGCCCATTGGAAAATAATTATGGCTGCAGGGACCTTGTCTTTCTGCTTTATTACTATATCTTCAGGGCCTAGAACAATCTTTGGCATAGAGTAGCTACTTTGTATTTGTTGAATGAATGAGGGGCTTGAACTACAGCTGGATCAAATTCTCTAAAACAGTAAAGAAGAGTCTCTGGGAGTTAGATGTTGTCAAAGTCTTCAGGGATGACTAAAGAATACTATTTAAATAATCAGGAGACAAGAGGAAAGTCATGGTGCTGTCAGGTGTCAGGCAAGATTGGAAGATTTGATGTAGAGTTTAGGTGCTTTGTTGTCATAGCCTGCCCTGCTTCTGTTGTTAGGGCTCAAAGGCAAGCCTTTTACCACAGAACTACATTTTGATGTCCTCACTTAAGTTTCTATTTTAGGTTTGATTTGTAGTTTTTTTGAGATAGGGTCTCACTATGTAGCTCTAATTGGCCTGGAACTTTCTATTTAGATTGGGCTAGCTTTGAGCTTACATAGATTTTCTGCCTCTGCCTCGTGAATACTGGAATTAAAGATATGTGCCGTGGCTGGGCAGTGGTGGTGCATGCCTTTAATCCCAGCACTTGGGAGACAGAGACAGGTAGATTTCTGAGTTCTAGGCTAGCCTGGTCTACAAAGTGAGTTCCAGGACAGCCAGGGCTACACAGAGAAACTATGTCTCAAAAAACAAAACAAAACAAACAAACAAACAAAAAACAAAACAAAAAGATACATGCCACAATGCCTGGCTATTTGATATTCTGGAAAGGGGATCTCATTTTAGCCCAGGCTGTCCTTGAACCCCTATATAAGTAAGAATGAATTCCAGATGTTTCTGCTATTTCCATTTCTCACATATGGAATTATAGACATGTATCACCATGCCCACAGTCCCCTTAGGAATGGTCTAAAATGCTAAGATTTATGTTCAGTCTCTAAGGTGTTGGCTGTTTAGGAAACTTACCTTATTTGGTTGGTAACGGACATTGGAGAGTTGTTCTATAAAAATGACTTTATAGTTTTAGAACTTAAGTTAAAAACTCAATAGACCTCAAGAAGCCAAACAGGTTCGTGGTGGAAAGATAAACTGTTAATAGTAAAGAGACAATTTTTATGATAAAAAAATGTAAGTCTTAAATTTTTTGGATATAATTTTTTTTCTTTTTCAAATAAAGCCTGAAAATATATGAATGGTTTCTATGAGTGCTGTATGGTTTTTGTTGTTGTTTTGTTTGTTTGGTTTTAGTTTTCTTTTTTTTTTTTAAGATTTTATTTATATGAGTACATGTCTTCAGACACACCAGAAGTGGGCATCAGATCCCATTACAGATGGTTGTGAGCCACCAGGTGGTTGCTGGGAATTGAACTCAGGACCTCTGGAAGAGCAGTCAGTGCTCTTAACCGCTGAGCCATCTCTCCAACCCTTGTTTTCTTATTTTTAAGATGGGGTCTTACTTTGCGGCCCTTGATTGTTTGGAACTTACAGAGATCTACCAGTCTCTGTCTCCAGAGTGGTAGAATTAAACGGAGGTGTTACAATGTCCAGTTATTATCGTTTGAGATCAGATCTACTAGTAATCCAGGTTGGCCTTAAATTCCCTATGTAGCCTACTCCTAACTTTCAAAAGATCCAAAATTGGAGATTGTGAGATGGCTCAGCAATTAAGAGCACTGGCTGCTCTTCCAGAGGTCCTGAGTTCAATTCCCAGCAACCACATGGTGGCTCACAACCATCTGTAATGGGATCTGATGTTCTCTTCTGGCCTGCAGGTGCACATGCAGATAGCATTCATGCATTAAAAAAAAAAAAAAGTTTTAAAAAAATCAAAATGGATATAACATCAAGTACCATTTTAAAAATTATTTTTGTTTTAAAACACATACAAAATACCATATTAACCACTTTATTTTAATTTTTGAGACAAGGTCCCATTATGTTGCCCTAGCTGGCCCAAAACTTCTAGGTTGGAGTAATTCCTAAATAGTTGAGACTTGGACCAGCTTATGGTATCTAGCCTAATACTGGCATTAGGTAACAGTCTTCATTGGTTTTAAATGTTTTTGTGGTTAAGTAAAATAAAGCACACATCTGAGCTTGCTCATGTTCTAGCTTACCGTTTCTCCCACTATAGTTTTAGAATTGAAAGAGGTGAAGCTGTATCCCAGATGAGGCCTCTAATTTAAATGAAAATTTTGGGAAAGCAGCTCATCTGAAAGGCCAGGTTAGACAGGCATGGGAGACCAGGAGTTCAAGTCTGAGATGGGTGTCAGGAAAACAGGGCTGTGTAGATTCCCCACTCCCACCCCAACCCCCACCCAGTGCAGGCTACAAAACAGGTGACTTCCAGGAGAGGTTGTTTAAATTTAAGCCAGAACAAAGAATTCCAGCAAGAGATTTTCATTTCCCCAGGAATCTAGGACACAGGAATAGAGAAATACAGTTATGCCTGGAGGTGGTAAAGAGCCTGAAATATTCTAGGGAACAGCATCATGATGAAAAGGAGAAAGACAGCTGCTTTGAGTTTGTGCCAGACCGAGCTGCTTTTGTTTTTGCACACTCCACCCCTCAGTTTTGTAGAAGAGGGTGCTGAAGGGCTCCACATAGCTAAGCATACTTCTGTTCCTGAGCCATACACCATATCGCCCTATATTACCTCTTCTTATACTGTTATATATGTATATTATATATGCTGTGTATTATATTACATGCATAGAACTGAAGTTTCCTTACACTGCCATGGAGATTGGTTTGAGCATTGAGTTTTGTGCTTCACAGGAAGCTAGCTTGGGGCAGAGAGCAGGTATGCTGGTATAGAGGACTTTGTTTACCCCAGATGTTGATAGGAAGTTGGCTTGAGAACAGTTACAGGAAACAGTAGGGCCATGGTTTGTAACTTTTGTCATCTGATCTTGGCTTTGGTCTTGACATCTTTCAAATCCTTGGTGAGGTACTACACATTACATTTTCAAAGTGAAAAGATATTTAATGAATTTTTGTAAAATTTATGTCTGTTATAAAATTCAAGTAATAGAAGTTTAAAGATTTAAGTAAATATCCAAAACAATCCATTTTAAACATTTCTCTGGACACATCCATTTTTCTCTTCAGTATTGCTACACAAATATTCTATCATAGATTGTTGTGCTTAACTTATGTCAAATATGTATGTTTTATACACTAGTACCCAGGTTAGCCTTGAACTCACTATGTAAGGATGATCTTGAACTGTTTGTTTGTTTGTTTGTTTGTTTGAGACAGGGTTTCTCTGTGTAGCCCTGGCTGTCCTGGAACTCACTCTGTAGACCAGGCTGGCCTTGAACTCACAGGAGATCCACCTGCCTTTGTCTCTTCAGTGCTGTGATTAAAGGCATACACTGCCACTGCCTGGCTGATCTTGAACTTTTGATCCACCTGTCTCACCTGGGATTACAAGTGCGTCCACAATTCTCTTTTCTTTTTTCTTTCTTATCGTCATCATTGTCACCTTTTGTTTTAGTGTCAGTGTAATGCTGGCCTTTTTAAACGAGTTGGAAAGTACTCCCTCTGCTTTAGTTTTCTGGAAATTGTATAGAATTGGTATTATTTCAACTTTTAATTCTGCGTGTGTGTGTGTATGCTGCATATGAGTTGTACATGTACATATGGATGATCATACACATGTATGTGTAGAGGCTAGAAGTTTGATGTTGGATGTCTTCCTTAGTCACTCTCCACTTTAATTTTTGAGGCAGAGTCTCTCACTGAACCAGGAGCTCAACTATTTGGCTAGGGTGGCTGGCAACAAGTTCTAGGGATCCACCTATTTCTATCTCCCCAGCTAACAGCACAGACATGCAGTTCCACTGTGGCAAAGCTTTTTATATGGATACTCAGAAAGAATCAGAACTCTGGTTTTCATACTTGCACAACAAGCAATTTCCTAATTGAGCCACCTCCTCTGCCTTCCTTATTTCTTGTATAGAATTTATTAGCAAAGTCATTTGTGCCTGGAGGGTTTTTTCCCTTCATTTAATTTTAATATTAGTTTTTGTCCTTGTTTTGTTTGTTTGTTTGTTTGTTTGTTGAGATGGCTCTCTGTGTAACAGTCTTGGCTGTCCTGGAACTCATTTTGTAAAATCAGGCTTGCCTCTGCCTTCCAAGTGCTGGGATTAAAGGTGTGCAGCACCATGCCCAGCACCTTCTCATTTTAGAAAACTATTTCTTTTTCTTTTTTTTTCTTGTTCTTTATTTTTATTTTTAATTATGTGTAAATTTGACTGTCTATGTGAGGGCACCTGAGTCCCTGAGGCTGGAAATAGGCTGTTGTGAGCCAACTAATGTCCGTGTGAGAAATGAACTTGGGTCTTCTTCAGGAACAGTATATTCCAGTTCCTTCCTTCCTTCCTTCCTTCCTTCCTTCCTTCCTTCCTTCCTTCCTTCCTTCCTTTCTCCCTCCCTCCCTCCCTCCCTCCCTCCCTCCCTCCCTCCCTTCCTTCCTTCCTTCCTTCCTTTTCGTTGTTTGTTTCTGAAATTACATTTGTGTAGTGTATGGCCAGGTACCATGAATGCATGTAAAGGGTAAAGGACAACTTTCTTTCTTGTTTGTTTGTTTGTTTGTTTGTTTTTCGAGACAGAGTTTCTCTGTATAGCCCTGGCTGTCCTGGAACTAATTTTGTAGACCAGGCTGGCCTCGAACTCAGAAATCTGCCTGCCTCTGCCTCCCCAGTGCTGGGATTAAAGGCGTTGTGTGTGTGTGTGTGTGTGTGTTCTTAAGACCAAGTGTCACTGTATAGCCCTAGTTGGTCGTAAACCAACAGTCCTGAGGCCAGCTATAGTGTTAGAATATTTTAGAGGTGCATAGGGGGTGTTGGGGGATTGAACCCTGGGCTTTGTACATGCTAAGCATGAACTCTAAGTTACAACCCTTGGCCCCACTTTTTAACAATGTAGAGTACATTTTTAAAAAGATTTATCTGTTTTATTTTTATGTATATGAGTGTTTTGTTTACTTGTATGTATGTGTTAGGAGGTCAGAAGAAGGGGTTGAATTCCCTGGAACTGGAATCACAGATGGTTATGGCCCACTGTGTGGGTGCTGGGAATCAAATGTGGATCCTCTGCAAGAACAAGTGCTCTTAACTGCTTAGCCATCTCTCTAGCATAATTCACCACCCTTTTCTTTGAGATAGGATCTCTATATAGCCCTGGCTGTCCCAGAACTGCTTTTGTAGACCAAGCTGACCTGGAACTCTGCTTCCTCCATTCTGTATTCATCACCATTCGTAGCTTTAAAGATTTGCTAAAGTGTAGAAAATATTTATATTTGTCTATTGTTACTTCCACTGCTTCATTCTCTCTCTCTCTTTTTTTTAGATTTATTTATTTTATGTATATGAGTACACTGTAGCTGTACAGATGGTTGAGAGCCTTCATTTGGTTGTTGGTAATTGAATTTTTATGACTACTGCTCTATCTGGTCAGCCCTGCTCCCTTCGGTCAACTGTGCTTGCTCAGGCCCAAAGACTTATTTATTATTATACATAAGTACACCGTAGCTGTCTTCAGATGCGCTGGAAGAGGGCGTCAGATCTCATTATGGGTGGTTTCTGGGATTAGAACTCAGGACCTTCAAAAGAGCAGTCAGTGCTCTTACCCGTTGAGCCATCTCCCCAACCCCACTGTTTCATTCTTTTGTGTGTTCTAGATTTCTTCTTAGAAACATCTTCCTTTATCTGAAGAAATTCAATTACTATTTTATATAATATAGATTAGTTGATGATGAAATCTTTCCATTTCTATTTGCCTAAAAGAGAATTTTGCTGTATTTTTAAGTAAGGTGTTTTTATTAGATAGAGAATTCTATATCTATAATTTTTAGGAAATCAATGAAAAATTATTTTACATTTATTGCTTGTGAAAATGAGTACTTGAGTATATGAGAATCAGAGGACAACTTGTGGGAGTTGGTTCTCTTCTCCACCACATGGGTTCTGGGGATTAGACTCAGGTTGTCAGTCTTGGCAGCAAGTGCTTTTGCCTATTGAGCTGTCTCACTGGCCCTAAAATTACATTTTAATTTACAAATAAAGACATTGATATATTTATGTTGCACAATGTGTTGTTGGTTCATTTTTTTTCAATACTTCAAAGATGCTTTTTTAAAATTATTTACTTTTCTTATTTTAATTTAAATTATGTATGTGTGTGTGTATAATTGCAGGTGCTCTCAGAGTTCAGAAGGTATCAGATCACTTGGACTGATATGAACTGGCTAAGCTCAGTTCTGGGAACCAAACTCAGGCCCTCTTCAAGAATACTTAACTGCTAAGCCATCTCCAGCCCCTTAGAAAGATGCTTTTTAGTGGGAGGTTTGCCACCATCCTTATAAAATTTCTATATATGAATATGTTTTCTGGTTCCTCTAAAAGATTCTCATGTAATTTATGTACATGTAATACACAGCACACTCACGTAGTCACAGCACTTAAGGCCACTGCAGTCTACATGCTGATTCGGAGCCCAATCTGTCTACATGACAGCCTGCCTCAAAAATAAATAAATAAATAAATAAATAAATAAATAAATAAATAATTAACAAAAATAAAAAGAGGTGGGGCAGTGGTGGTACAAGCCATTAACCCCAGTGTTTGGGAGGCAGAGGCAGGAAGAGTTCCAGGACAGCCAGGGCTACACAGACAAACTTTGTCTTGAAAAAACAAAAATAGTAAATAAAAATAAAGCAAGCTGAGCCGGGTGTAGTGGTGCACGCCTTTAATCCCAGCACTCGGGAGGCAGAGGCAGGCAGATTTCTGAGTTTGAGGCCAACCTGGTCTACAAAGTGAGTTCCAGGATAGCCAGGGCTATATAGAGAAACCCTGTCTCAAAAACTCCCCCAAAATAAATAAATAAATAAATAAACAAACAAAGCAAAAGATTGTGATGTGCCTCTTAATTTTCCAAGTTTCATCAGCTTGCTATCATTGAGCTTCAACCAATGGGTTTATAGTTGTCACCAAATTTGGCAGTTTTCAGGCCACTTTTTCCCCAGTAGTTTCTTCCCCCTTGTCTCCTCCTGTTTCTTTTTCTCCCCTTTCTACTCCCCTCTTTCCCCATCTGCCTGCCTCTGTCTCCTGAGTGACGGGATTAAAGGCATGTACTGCCATGCCTGGCCTTTTATTTTTTCTTTTTTAAGTTTTTATACAATATATTTTGGTAAGCCAGGCAGTGGTAGCACACACCTTTAATCCCAGCATTTGGGAGGCAGAGGCAGAGGCAGGTGGATCTCTGGGTTTAAGGCCAGCTTAGTCTACATACATAGTGAGTTCCAGGACAGCAGGGGATAGACAAAGAAACCCTGTCTCGAAAAACAAATAAGCAAGCAAGTACACAAACAAAAGAAAAAATGTTTTTTGTGTTTTCTCTCAATTTCTCCCTGATTCTCCCCACCTCCCTGCCACCCAGCTTTCTGTTATTTCTCTCTCAATAAAAACAAAACCAAAAATCCCCAAGAAAACACACACACACACATACCCCAAGATGGAAAAATAAACAAGTAAAAGACAAATAAGGTAAAAATATGCCCAAACAGCCAGCTATACTGGTCATGCTTTTAATCTCAGCACTTAAGAGGCAAAGACAGGCAGAACTTGGGGCTGGAGAGATGGCTCAGAGGTTAAATGCACAGACTACTCTTCCAGAGGTCCTGAGTTCAAGTCCCAGCAACCACATGGTGGCTCACAACCATCTGGAATGGGATCTGATGCCCTCTTCAGGTGTGTCTGAAGACAGGAACAGTGTACTCATATACATAAAATAAATAAATCTTTAAAAAAAAAGTTCCAGGACAGTCAGAGCTACATATTTTTTCAGGTGAAAAAAATTTTTTTAAAGAGCCAAACAAAAATAACACAAAAGTCTACAAATATATCATTGAGTAATTTTGTGTTGGCCAACTACTGAGCATGGATGGGGCCTGCCCTGAAGTGTGGTTAATATATCCAGTAGATACCCTAGATATTAAGATATTGGTATAGTGTTGCTTCACAGTCTGTAATCTTAGCACTCGGGAAGAAAAGACAGGACAAAAAGATGTAGGCCAGGCTGGGCTGAATAGTGAAAAAATCCCATTGGAGATGAGATTACAGATCAGTTTAAAGATTTTCTCCAACTAATTTGTGGCATTTTTATTTCCTCACATACATTTACACAATAGTACTCAGTCAAAGCCTGGAGGAAGTCCGTGGGAAAATCTCCAGTGTTCTCTGTCCATCTGCCTCCTCAAAACCATGTTGACAGTCTCTCTGCCCATCTAACTGACACATGGTGGCTATTGTTCTCCCACCCTAGCCTGGATATATTCTCCAAGCAAGAAGCTTGCACAGTTGCAAGCTAACCTCATTACTTTTCCATCCTTTGTTGTCTGCCTATTGCATATGTATTGTAAATGTGTTTCATGTATTTTGTTCATTTTTCTAGTTGTTTAAAACATGAGGTGTGTTTGATTTCTGATATTAGCATGGCTAGAAGCAGAAATCTACATTTATTAATTGTCATAGTTTATCTGGAGATTTTAAATGTTTTTCGTACCCAGTGGCTAGTGAGATGGCTCAATGGGTAATGAGGACAGAATTCCAATCTCCAGTAGATGGCATGGTAGTCCACCTGTAATCTCAGCATGGGAAACAAGTGCCTGCTCAGCTTTGCCTTACTTTTCCTGCTGTGCCATCATACTGTCCCACTGTGTTCTTATGAGACAGAGTCTCTTAGTGGCTTGGAGTTCACCAGTTAGGGTCGGCTGGAGGTAAGCTCCAAGAATCTCTTGTCTGACTCCCTAGTGTGGCTTTACAAGTGAGCATCACCATCCCAGCGTTCTATGCAGGTGCTAGGTGTTGAACTCAGTTGCGTACTTGTGCAGCAAGGACTTCAGAGCTACCCTCCCTCTTGTTCTATTGATAAGGGTCATGCAGTTCAGGCTGGCTTCACTTATGGCAGACTTCTTCCCTTAGCCTCTCAAGTGCTGGGATTACAGCACACACAACCACACCTGGCAGAACTCTACTTAAAACATTTTTCCCTCCTTTGGGCTGGTGAGATGGCTCAGAAGTTAAGAGCTTTGCTTCTGCAGAAGATCTGGTGTCTATTCCCAGCTCCCACATGGTGGCTCAAAAACATCCATGATTTGTCCCAGGGGAGTCAAGACTCTTTTCTGACTTCCAGGGTCATCAGGCATGCATGTGGTACACATGCATAGATGCAGGTAAAACACTCATAAAATAAACCCAAAAAGTTTTGGGGGGGTTGGTTTGAAGGGTTTTTGGTTTTGTTTTTATTTTGTTTTCTCTGTGAGGCTAGAGAGATGGCTCAGCAGTTAAGACCACTGACTGCTCTTACAGAGGACCTGGGTTCATTTCTCAGCACTCACATGTGGGCTTGCTCCTCTCTTCTGGTCTCCACTGGTACTAGTCACACATGTGGTAAACAGGCATACATGCAGGACAAACACCTATACACATAATAATAAATATGAAAACTGCAGCTCAAGATTTAACTTTATCCTATATAATCTTATTACCTAAATGATAAAAGTTTAATTTCTTTGTCACTCTTGTACTATTTATTCCCACTCTCTCTTTGACATAGACCTCTAGTATGATGGTAAATATGTGGCTATTCCATACGTCCTTGTCATTTTTGTTTTTAAATGCTCATTTAAGAAATTTTCACTACAGCCGGGCGTGGTGGCGCACGCCTTTAATCCCAGCACTCGGGAGGCAGAGGCAGGTGGATCTCTTGAGTTCGAGGCCAGCCTGGTCTACAAAGTGAGTTCCAGGACAGCCAGGGCTATACAGAGAAACCCTGTCTCGAAAAACCAAAAAAAAAAAAAAAAAAAAAAAAAAGAAATTTTCACTAGCCCAGAGTAGTATTAAGCGTGCATTCCTGCCTTAGTTCCTGAGTGCCACTATGCTTGGCCTTCTTTAATAAGGCTACATAATGTTGTATTACATACTCTACATTCCCACATTTTTTTCTTTTTTAAAATTTTATTCAGTTTTAAGTATGGATGTGTGTGTGACTTGCAGTGTCCGTAGAGGCCAGGAGAGGATGTCAGATCTCCTGGAGCTGGAATTAATGACAGTTGTGAGCTATCATGTGGGTGCTGGAAATTGAACCCAGGTCCTCTGTAAGAACAGCCAGTGCTCTTAATAGCTGAGCCATCTCTCCAGCACCAAACCCACATTTTCCTATAGATTGGCAGCTGAATTGATTTCACCACTGGACTATTGTAATAAATGTAATTATTGTAAATGATGTTGTAATGAAGATGGGTGTGTCCACAGCTCTTTGAGATTGCCTGCATTCCATTCTTTGGGATGTATAGCCAACAATGGGATTGCTGGATCAAATGCTAATGCTTCTTTTTGAGGAACCCCTATACTGTTCTCAATAGCCAGTACCATCTTGAATTGCATTGCCATCAAGAATGCACAAGATGAAGCCAGGCGGTGGTGGCGCACGCCTTTAATCCCAGCACTTGGGAAGCAGAGGCAGGCAGATTTCTGAGTTTGAGGCCAGCCTGGTCTACAAAGTTGAGTTCCAGGACAGCCAGGACTATACAGAGAAACCCTGTCTCAAAAAACAAAACAAAACAAAACAAAACAAAACAAAACAAAACAAAAAGTGCACAAGATGGGGCAGGGGGAACCTTAATCAGAATATATTATATTTTTTAAAATATATTTTCAATACAAAATAATTTTTTTAAAAGACTGCACAAGAATTCCCGTTCGTCCAAATCCTCACCAACATTACTTTCTGTCCTTTGTAAGGTGTGGAGGTGGTATTGTAGCTTCCTTGTGTTTCTCTAAGCGGTGATGAGTACCTTTTCATATATTTGTTGGACATCTGTGTGTCTTTTAGTGGATGTTTGGAGTTTTGTTTGTTGTTTAGTTATGGTTTTAAGTTAATATGACTATTAACCTCTTCTCTTTATGACTTCCAAGTATTTTCTTCCATTCTATAGGTTGCTTTTTCATTTTTGTTTCCTTTGATGCTTAATTAAATTTTGTTTTCTTGTTTGTTTGTGTTTTGAACCAAGTTCTGTTTTAGAAATAAGACCCAAGTAGCCTTGAACTTTTGCCTAGTGCTGGGATTACAGGCACATGCTACCATTTCCAGGCCAACGTTAACATTGCTACCTGGGATAAACCCATCCTAATCATAATGTACTTGACCTTTTGAAATCATCACTGGACTTAGTTTGATGATATTCTTCAGAACTTGCCTTTTTTTGTGTTCATGTATAAAATTTCCCAGTAATTCTTCTAAATTCTTTGACAGATTTGCATAGCAAGGTTACACTTACCTTAAATTTGGAAATTATCCACTCTTTTTAGCCAGTGGATTGTTCAGGATTGACATCCATACTTTGCCACCTCCTCTTTCCTTACCTTTCCGAATAGTCAACCCAAAAATCATTAAGTAGGGGCAAGCAGACACTTACACAGTAGGGAGGCCACAATGGCCTCAGACCAGTTTCTGGATCCCATTAAGTTGAGATGGATGTCAGTGCAGGTTGTATCAGAATGGTAGCTTAGCAATACAGTTAGGGCCTAAACAGGATAAGGCCAGCCATTCAGCAGGTAGGAGAGAGGGATGGGGGGCAGCGGTGATGTCCTGAAATAGCGAAGCCTGATCAACTAGTGGAAACAGTAAATTGTCTTACTAGCAGCAAAGGTTTAAGAGACAATGGACAACTGGTTAGCACATTCTTATAGCTGGGAGTGGTGGCACACCTTCAATCCTGGCCCTGAGGGGGCACAGGTATGCAGATATCTGAGTTCCAGACTCTCCAGGGCTACAGCGCTATCTATCTAGAGACCCTATCTAAAAACAAAACAAAACCAGAGCATGCCAGTATATTAAGTCAGTTAAGTGTTTGTTATATTGATGACCTTGTTCAAAGTTAGAGGCTTTTACAGCAGTATAAGAAGTGGAAAAAGATCTCCTGAAGATGCCAAGTTCTTAAAACAGTGCTTGGTATATGACCAGCTCGCTTGCTTGCTTGCTTGCTTGCTTGCTTTCTTTCTTTCTTTCTTTCTTTCTTTCTTTCTCTCTCTTTCTTTCTCTCTCTCTCTTTCTCTCTTTTTTCTCTCTCTTTTTCTCTTTTTTCTCTCTTTCTCTCTCTCTTTCTTTTCTTTCCTCCCTCCCTCCTCCTCCTCCTTTTCCTTCTTTCTTCTTCTTCTTCTTCTTCTTCTTCTTCTTCTCCTTCTCCTTCTCCTTCTCCTTCTCCTTCTCCTCCTCCTCCTCTTCCTCCTCCTCCTCCTCTCTCTCTCACTCTCTCTCTCCTCCCTCCCTCCTCCCCTCCCCTTCCTCCCTCCTTCTCTCCCTCCCTTTCCCCTCTCTCCTTTCAAAACAGGGTTTCTCTGTATAACAGCTCTGGCTCACCTGGAACCAGCTTTGTAGAACAGGCTGGCCTCAAACAAACAGAAATCTACCTGTCTCTTTCTACTCAATGCTGGGATTAAAGGCATGTACATCACTGCCTGGCTTTAGCTCTTACTGTATTTGTTACTTTATTTGAGACAGTCTATTAGCCCTGGAACTATATATAGTCCTGAAACTCACTATGTAGACCAAGTAGGCCTTGAAATCGGAGATCTGTTCTGCCTCTCAACTGCTGGCTAATGGTGTGTGCTCCTATTCCTGGCTTGGTTGGTTGGTTGGTTGGTTATTTATTTATTTGTGTGTTTGTGTGTGTATGTGTGTGTATGTGTGTGTGTGTGTGTGTGTGTGTGTATGTGTGTGTATGTGTGTATACATGCATGTATGCCTTGTGTACAGGAGGCCAGAAGAGGGTATTGGATGCCCTGGAGTTGGAGTTATATGCAGTTTGAGCCATCTTATGTAGATGCTAGGAACTGAACTCCAAACAGCAGTAGGTGCTCTTCACCATGAAGCCATCTCTCTAGCCTCTTAATAAATGTTAAGCCATAGGTGTTACTCCCCACTTTTCTAATTTGTAGGGGGTGGGGAGGATGTGTGTAGTTGGGGGTCAAACCCAGGGCCTTGTGCATACTAGGCAAGTGTTCTTACACTTCCTAGACCTCCAGGCTCAGTTGTGTCATCACTGCTTAAAATGTCTGGAAGGACAGGAAAGAATACAGATAGTTCCCTGTCCACCAAACATCGCTTTTTTTTGAGCTGAAGCTCTTATAACAAGAGCATGCTGCGGTTTCCAAGGTTTGAACGTGAGAATGTAAGCCAGAAATGTGATAAAGTAGGGCAGCATGAGGGAGTTTTTATGAAGTCAATGTTTGCATCTTAATTTTGGGGGTGGCTAGGCTATTCAGATATTTGTGTGTGTTGAAATTCGAAGAGCCGTGTACCAGAACCAGTCATATTTACTACCTCTTAATCGACAATATAAAAGTCAAAATAAAGCCTTAAAAACAGATATTCTAATGTGAGGTATCTAAGCTGGCCTTGGTGTTGCTGCCTCGGTGCTGTCTGGGTGCCCAGACCCGGCCCCGCACTTCTGGCCCATCATTACTCACTGGCTTTTTCCTTCCTTATGTTAG	AGTCAAAATAAAGCCTTAAAAACAGATATTCTAATGTGAGGTATCTAAGCTGGCCTTGGTGTTGCTGCCTCGGTGCTGTCTGGGTGCCCAGACCCGGCCCCGCACTTCTGGCCCATCATTACTCACTGGCTTTTTCCTTCCTTATGTTAG	ATTGGAGCTGGAGGAAGCATCACTGGGCTGAAGTTTAACCATCTCAATACCAACCAGTTTTTTGCCTCCTCAATGGAGGGAACAACCAGGCTGCAGGATTTTAAAGGCAACATTCTCAGAGTTTATACCAGCTCAAACTCTTGCAAG	TGAGTAGTTAACTTGTAAGGGAAATGGCTTCTAAGCTCTAGATGCAGTTTGCTGAGAACATACCCAGTTCTGTTTCTGTCACTTTGGCCCAGCACAGGGAAGACAGGGATCTTAGCCACTTTGCACCATTCCTTTTCCTCCTTAGATTCTGGTGGCTCTGACTTTGACCTGAGTGGGTCGTTACACTAGGAAGGCATTCTGGATCCTTAGCTCTTGTCTTTGATGGAAGGGCTTAATTACTTCTGTAAGTTATAGCTGTATTAAATTAGACCTTTACTTTCACAGGATAAATCAACATGGTATTTTGCTTGGAAAGGTATTTACAGAGTAGAGCAGGAATCAAGGACAAGTTTAGCCACGTGTGGTGGTATTTACCTTTAATGGCAGCACTTGGGAGGCAGAGGCTTGTGGATCACTATGAGCTCTAAGTCAGCTGGGTCCGTCTAGAACTACATAGTGAGGGCCTATCTTAAGAAAAGAAAGAAAAAAGGGGGGCAGGAAAGAAAAAAAAAGAAGTGCAATGTTATTGCCCTCCATTTTCCGGGATGTAATGGCCTTGCTGTCTCCTTGGTGGCAGTGTTAACAGGTGGAAGAATCCTCCTAAGAATAAGTGGCTGGAGAAATTACACATGCAGGCCACTTTGATGTCTAGCCAGAGACACAGTTTTGCTAAGGATGATATGTGGGTGTGTGCAGTGAGTCTAAGCAGCTTGGTTATTATTCTGGGCTGTCCCATAAGGTTGAGAACAACATCAGGAGAGGGGACTAGATGGACTTGGAGTTCTCTTGGCTTCGAATCAGCATCCATGAAATACCTGCTTCTTGAGTCTCTTTTTTCTCACATAGTTTTCGAGAGTAAAAAGGTTCTGGTAGTCTTTGATTTTTTTTTTTTTTCCCTAAATGCTCAGAAGGGGACAGATGTTCACGTCTAGCCAGCTTCGAGGAGCTCCGCTGAACAGTTCCTGTTTGCTTTGCCCTCTCCTTTGGTGCAAAGACTGAGGAGTGATGAGTGGGAATAGTAAATAAAACTCTTCATTCCTGGGCTGTGGGGAGCAAGCTAGCCTTGTAATTTGTATTCTTGCTCTGAGGTTCCAGGAACTAGCTGAGGATTCTGGGCTCAGCAATAACTGGACACATTTCTGAGTTCTGTCAACTCTTTCTGTACTCTTTCACAGCCCTTTTCTGCAAGGTAAACAAGGCTGAAAACCCTCCACTGGAAATTTATAGTAAGACAGTTACTCACTGATTCAACAAATACTTGATACTGGAGTTGTCACAGTGACTAAACAGACTATCTCAGTCTCGAAGGGTCTTACAGCACACTCTCTCCCTCTAGGGTCTGGTTTTGCAGCCTTGATGTTTCTGCCAAGAGCAGAGTGGTGGTTACAGGAGACAATATGGGACATGTGATCCTGTTGAGCACAGATGGCAAGGAGGTGGGTACTGTGTGGCCCACGCCCCATCCCCTCACCCCTCTTTGGTTCAACACCTGAACCAAACTTTTCTCTGTAGCTTTGGAACCTCCGAATGCACAAGAAGAAAGTAGCCCACGTGGCCCTGAATCCCTGCTGTGATTGGCTTCTGGCCACAGCCTCCATAGATCAAACAGTGAAGATTTGGGACCTGCGCCAAATTAAAGGGAAAGACAGCTTCCTCTACTCACTGCCTCACAGGCATCCTGTCAATGCAGGTGTGACATCCCAAACCCCATCTTCCTTATGTGCCCTGTCTTTCTCACCACCAGCCATCAGGTCAATGGTGTGTAGGACCCTTTCTGGCTCCGACCGCTCCTTTGGCAGTGGAGTTGCCATGGTAGTTTTGTTCATAGTTCAGATTGATCTCTCCTCCCCTACCTAGAAAGGAAAGGTATTTTGGAAGATCAGGATACCAGGGGCTGAGGCTTCCTTCAGCTTAAGGGCTTTTCACTTTGTCAGCTTGTTTTAGCCCAGATGGAGCTCGGCTCCTGACTACTGACCAGAACAATGAGATTCGGGTTTACTCTGCCTCCCAGTGGGATAGCCCCCTGAATCTGATCTCCCACCCTCACCGCCATTTTCAGCACCTCACACCCATCAAGGTGAGTGACAAGAGAAAGGGATCTGTCATTATGGGAAGGGGACAGATCTTTCCATGTTGGGGGAAGGGTCACATACACAGCCTACAATCTCAGAATAACTGACACAAAATAGGCCCCTTAATCCTTTGGCTTTATCTTTTCCTTTTATCCCATTTCTGTAATTCCATTAAGAGTTCTGTCTTTTTGAGGTAAGGTCTTACTATGTATCCCTGGCTAACCTAGAATTTGCTACATAGACTAAGCTAGTCTTGACCTAGTAGAGATCATCTGCTTCTGCTTCCCAAGTGTCTGGTGTTAAAGGCATGCACCAACATCCACACCAAGTACCCACTGAGTTTTCTTAGTATATCTTATCAGCTAACTTTCTAAACTTTTCAGCCTAGCATCGATCTTACTGTGGGCATTTTCTATGACCTTGATCTTTTGCTCTGCCTTCTGTTTCAGTTTCCATGTTTTGCAGCTGACCCATAAACTAACCTAACATTATTGGATTTCCTTACAGGTTTAAGTGGTTTCTAACAATAGAAATATGACCCTTAGTTTCCCAATTTAGACCTCTGTTTCTTCTGTAAGATGTACCTAACTGGTAGGGTTTTGTGAAGATGAGTCAGGATACATAAAACACCTGACACCATGATAAGTACTTCATAAACACTTTTAAATAAAGCTTAGTATCTCACATACTTCAAATCAAAACCAATAATAAGCAATATTAAGAATTCTTCTGAAGCCAGGTATTGTGGCACATGCCTTTAATCCCTGCACGTGGGAGGCAGAGGCAGGCGGATCTATGTGCGTTCAAGGCCAGCCATGACTACATATTGAGATTCTGTCACATGCACACAAAAGGATTTTTCTGAGGCTGTTGCTCAGTAGTAGAGTGTTTACCTAGTATGCAAAATATTAGGGGTACCATGATGGCATACATAAATTATCAGGTGTGGTAGTATACACTGGTAATTCTGGCACCTGGGGGGTAGAAGCAGGAGTTCACAGCCAGTTATCGCTCTTGCTAGGCTGGGTGCTCTTCTGTCCCATCATATCCATTGATGACAACATCTATTTTTGTTTCTGCAACTACTTCCAAGCCACTGCACGTACCAATTTTCTCTTAAATATCATTTATTTAATGTGTATGGGTTACTTTTTTCTCTTTAAGAGATATATATAGATCATATTATATATATATATATATATAAAGAGAATATATATATATATATAGTGAGAGATGGGTACTTTCTTTATGTACATCTGTACACCTGAAGATGGCATCAGACAGTTGTGAGCTGTCATGTGGGTGCTGGGAATTGAACTCAGGACCTTTGAAGGAGCAGTGAGTGCTCTTAACCATTGAGCCATCTCTCCAGGTGCATGTATGGACGTTTTATCTGCATACATGTCTGTGTACCATGTGCATATGTGCCCTTGGAGGTAAGAGGGCATGGGATCTCATGAAACTGGAGTTACAGATGATTGTGAGCTAACATTGTAGGTGCTAGGAAACCTATGTCCTCTGAAAGAGCCAGTGCATTTAACCATTGAGTTGTCTCTCAAGCCCCTCTTCTCTTGATCTTCTCTTTCTTCCTTCAAAACTGCCTTAAAGCCATGCAAGGGGCACAAAGTATAATCCTAGCACTTCAGGTTGAGGAAGGATTGTCGATTTTAGGATTGCTGGGCTACACAGTATAACCTCTGTCTCATAAAAATCAAGAACTGTCTTGAAATTAGGAAAAGCCTAATTCAATTCTATCACAAAAAAACCCTGCTAGATTTGTTTTGAGTGGTATGGTCTAGGGAATGAAGGTTTTCTTTCCTTTTCCCTTCATACCAGTAACTTTATATCCAAGTCTTTGTTATGCATGGATAGAGGAAGATTAGTAGTGGAGCCACTTCAGAACCTAAGTCCTTTGGTGGTGTTTACCAGAGGCTTTTTGTTCTGTTATAGGTTTATCTCTTAGGTTAAAGTCTAAATAAGGTTGCTTGGCAATAATAGTAAACACCTCCAATATTAACACTTAAGAGACAGAGGCAGGCAGATCTCTGAGTTTGAAGCCAGCCTGGTCTGCAGAGGGAGTTCCAGGACAACCAGGGCTACACAGAGAAATTGTCTTGGTAGAAAAAACAAACAAAACAACAACAACAACAAAAGATCCAACCCCCCTCCCCAGCATCCTTCCTCCAAAAGATCTGAACAAGGCTGGTGGAAAAACATTTGTTAAGAGCCAGAGGTGCTCAGTGGTTAAGACCGTGCCTAGCATGCACAAAGGTTCAGCCCCAGAATTACAAAAACAAACAAACAAACAAACAACAAAACAAAAATGCCCAAGTTGGTATCACCTTAAGAAACTGCAGGAAAGGAGCTAGAGAGATGGCTCAGTGATTAAAAACAATGCTGTTCTTTCAGAGGACCTGAGTTTAAATCCCAGTACCTACATGCTAGCTCACAACTACCTCTAACTCTTCTTCCAGTGCCCTTTTCTGGTCTCTGCCGTCGTACTTAACTTATAGTATACTTACATACATGCAAGCAAAATACTCACGCATATAAGAAATAAGTCTTTACCAGGTGGTGGTGGTGGTTCATGCCTTTAATCCCAGTAGTTTGAGGCCATCTGGATCTACAGAGCAAGTTTCAGGACAGCCAGGAGTACATAGAGTAAGATATATACAAAAATCGGTTTTAAAATATCTTTAAAATAAAAGAAGAGAAAAGGTCTGAGGCATCCTAAGGACCTGGAAAGCAAGTATGTACAATGTAGGGCAACTCACTTTTAAGTCCCCTCCTACATATGCAATAGTCCTGGCTAGCCTGACTATGTAAACCAGGGCAGCCAGGTTTACACAGAGAAGTCTTTTAAAAACCAAAACCACTTTTATTTATTAATGTTATGTGTGTGCCTATACCCTCATGCCACAGTGGGCAGAGTTGGTTTTTCCCTCCCACAACATGGACTCTGGGGATCAAACTCAGGTTATCAGGCTTGGTTGGGATCAGATGCCTTTATCTGCTGAGTGATCTAGTCAGCCCTCATACTTGTCTTATATGCAGTATTGGATTCTTCTTGACCTATGAGCTGTTAAAAAAAGAGAAAAATATGCATATATACATATATTGTCATATACACTCACTGTGTATGTATATAGTCCAGAAGAGGGCACTGTATCACCTGGAAGTGGAGTTACAGACAGTTATGAGCTGGCATGTAGGTACTAGGAATTAAACTCAGGTTCCCTCTGCAAGAATAGCATGTGTTCTTAACCACTGAGTCATCTCTCTAGCTCCTCTCTTATAGTTTCTTTCTTTCTCTCTCTCTCTTTCTCTCTCTTTTTTTTTCAAGACAGTTTCTCTGTGTAGCCCTTGCTGTCCTGGAACTCACTTTGTAGACCAGGCTGGCCTCGAACTCAAATCCGCTTGCCTCTGCCTCCCAAGTGCTGGGATTAAAGGCGTGCACCACCACAGCCCAGCTTTTCTCTTGCAGTTTCTTAAGATGATACCAACTTGGGCATTTTTGTTTTTTTTTTTTTTTGCAATTCTGGGGACTGAACACTTGTGCATGCTAAGTAAGATCTTTACCACTTAACACCTCTGGCTCTTAACAAATGTTTTCCCATTATCCTTGTTCAGACTTTTGTTTTTTCAAGACAGGGTTTCTGTGCAGACCAGGCTGGCCTGTGTGTGAGATTCTGCGATCAAACATACAGCCTTGTGTATGCTATATAGGTGCTCTGCCACAGAACTGGATATCCAGCCCTTAAAAAATACTTTGTGTGTGAAGGCTAGAGGTTGACAGCAGGTGTCTTTCTCAGTTGTTCTCCATCTTATTTTTGAAACGGTTTCTCACTGTACCTGGAACCCACTGATTTGGCTGGAGTAGATAGCTAGCAAGTTCTGGGCATCCTGTCTCCACCCCCAGCTGGAATTCAGGTGCATCAGGACAAGATTTGTATAGGAATGCTGGGGATCCAAACTCAAGTGTACTTATACCAACCAAGTCCTCGTCCCTAACTCCAAAAAATACTTTAAATTCTGACTGACCTCTCTGTTTCCTAG	TCTCCACCCCCAGCTGGAATTCAGGTGCATCAGGACAAGATTTGTATAGGAATGCTGGGGATCCAAACTCAAGTGTACTTATACCAACCAAGTCCTCGTCCCTAACTCCAAAAAATACTTTAAATTCTGACTGACCTCTCTGTTTCCTAG	GCGACCTGGCATTCACGGCACAACCTCATTGTTGTGGGCCGATACCCAGATCCTAATCTTAAAAGTTGTGTTCCCTATGAACTAAGGACAATAGATGTGTTTGATGGAAGCTCAGGGAAGATGATGTGTCAGCTCTATGATCCAGGATACTCCGGTATTACTTCG	CCTTAAAGGGGTAAGTGGCTATATGTGCCA	GGGGTAAGT	TTTTTCCTTCCTTATGTTAGATTGGAGCTG	TTTTTCCTTCCTTATGTTAGATT	CTCTTGCAAGTGAGTAGTTAACTTGTAAGG	AAGTGAGTA	AGCACACTCTCTCCCTCTAGGGTCTGGTTT,CTGACCTCTCTGTTTCCTAGGCGACCTGGC	AGCACACTCTCTCCCTCTAGGGT,CTGACCTCTCTGTTTCCTAGGCG
12610	ENSMUSG00000104217.2	Gm37988	chr1	+	4900490	4900538	4898806	4898872	4902533	4902604	12610	317	353	461	0	1	0	451	440	251	0	1	0	172	124	1	1	1	0.996	1	1	0.997	1	0	4900240	4900788	chr1:4900240-4900788:+	ns	4900490,4900538,chr1,+,ENSMUSG00000104217.2		yes	49	66	71	1.34694	1.44898	1617	1995	33	40.7143	0.428571	0.403216	0.484848	0.408521	0.43662	1.13131	0.940837	0.953216	1.01878	-7.69114	-6.26872	150	150	0.333333	0.433333	0.4	0.366667	7.55	-6.22	10.47	10.78	-17	2.92	27	CTCTCATGT	1.56366	0.818182	3	19	42	1.44878	3	33	CTCTCATGT,GTGTGAAAC,CTGTTACTC	-0.630919	0.818182	8	19	42	0.162172	39	TTGTAATGA	0.489501	0.588235	4	6	13	0.835212	3	39	TTGTAATGA,TAATGATTA,TAATAATTG	0.073523	0.588235	4	6	13	0.493913	ENSMUST00000155020.2	78878	10	3	0.3	1	2	3	1	1	0	0	0	0	1	1	0	0	yes	4907223,4907297,chr1,+,ENSMUSG00000104217.2:4909609,4909711,chr1,+,ENSMUSG00000104217.2	2	GCATGGATGGGCAGAAGCCTTTGCAGGTATCAAAAGTCCCCACATCAAATACATCTGTCCACATGC	GTGAGTATTTCTAATATTTAGCTTTTTTTTCTTCAGAACCTATAACAAAATTGTGATAGCTTTGCTTTTCCAGAAAAATACTTGAATATAATTGTTTCCCTTTTAAATAAAAGAAGACTAATAGCATTCCTTAAAACTAAAATCTTCTCTTGGTTAAACTGGGGTGGAGGGAAGATTGCTATTTTGAAATTTAAGATATTCTTCTAGGGCTTGTGAGATGGCTCAGTGGGTAAGATCACTGACTGCTCTTCCAAAGGTCCTGAGTTCAAATCCCAGCAACCACATGGTGGCTCATAACCACCCATAATGAGATCTGATGCCCTCTTCTGGCGAATCTGAAGAAAGTTAGTATACTTATGTATAATAATAAATAAATCTTTAAAAAAAAATTCCCTGGGCGTGGTGGCACACACCTTTAATCCCAGCACTCGGGAGGCAGAGGCAGGTGGATTTCTGAGTTCGAGGCCAGCCTGGTCTACAGAGTGAGTTCCAGGACAGCCAGAGCTACACAAAGAAACACTGTCTTGAAAAACCAAAAAAAAAATTCTTCTAGAGCTCAAGAGAACTTAAAGCCAGAACAATTCTTTTAGATATGTAAGTGCCTATGAAGCTCCAATCTTTATTAAATTGAAGACACTCAGCTTTTATTAGAGGCAGTGTGATATGCTGTTGTAGATACGGTTGTAGAACCTGGTTCAGAAAAATGTTTGCTGGTTCAGTAAGAAGCTAGCAAGTTTTAAGCAAACTCAGAAAATCAATTGGCTTTGCTAACTTGAGGTGAAAGGTTACTAAGTGAAGCCATGGGGGACGTTAGAGGCGCTGGAGCAGTGCCAGCGGGCTAGTGCTTACGCCTCAGAAATGGCAGCAGGACGACTGAGAAGAGTATCAAAGAGGAGTGAACCTGAGGGTTCCTTGTCCTGCAGCAGAGGGTCTAATTACCTCTGTAGGCTGCAGCTGAGTGCTTTGGCTAGCGTGGCGTGGCCAGCCCAAACAAGAGACAGAATTCTTCACTATATTTGCCCCTAAATTGAATTACTCTAAGACTGTTTCCTAACCTGGGGAAGTTTATGTTTTCATAGAATGTTGAATGGGTTTGTTGTATGAATCAGGATGATAGTGGCTCTGGTAATTAAGAGTATATTCACATTCCTTTCTCCTTTCCTCTTGTACCAGGCTTTTTTGATTACTCAGCCTGTTTTTCATTACAGACTTGAGTTGAACATAATGGACACTTGGGTAGAACTTATATTTATCTATAGGTCTCTTAATCAAGCAGGCATATAACTAAGGAATAAGCAAAATGTGATTCAGGCATATGGGAGTTAATGGAACAGTAGCTAGGCAATAAAATGTTCTTAGCAGAGTCTCAATTGTTTGTGTATTTCTAATGGTCTCAGTTCTTAGAAATTACAGGTATAAAGTAAGGCCGTTGAGACAGAAAGTATTTGTTATGAGCCAAGTTTAGTCCTTGGCCACAGCTGCTCTGCTTTCAGAAAGCAGTGGCTGGACAAAGAGAACAGAGCTGGGAAGGTGGATGTGTGAACTGCAGTCCATGTTAAAGTCGTAGTGTGAAACGTGGCTGTTACTCTCATGTGCTCTTTGTTTCTTTTCCACCTA	CTTGGCCACAGCTGCTCTGCTTTCAGAAAGCAGTGGCTGGACAAAGAGAACAGAGCTGGGAAGGTGGATGTGTGAACTGCAGTCCATGTTAAAGTCGTAGTGTGAAACGTGGCTGTTACTCTCATGTGCTCTTTGTTTCTTTTCCACCTA	GCCCTGTGATGCCAGTCACATTAAATATGAATATGGCTATGCCTTCTTG	GTAAGTAAGAGTTTACTTCCTCATTAATGACCTTGTAGCCTTTGCAGGAGGCTTTTTATTTTTTATTTTTTCTCCATAAGTTGCAGGTCATGATCCTGTGCTGCTCTTCAGGGGCTGCTGTATCCCTTAAGAGGCTAGACTAGGCCTTTGTGTCCTTCTCTGGGTAGCATGATGTACATGAGTTAGAACTTGACACAGTCTGGCCTCTCCCCTCATGGACTCAGTCATTCAGGGACAGGACCAAATAGAGGCAAAGAAGATACACACAGGCATAGCATGTAACAGTTACAATGGAATCACTGGTCTAAAGAAGCTTTTTTTAAAAAAAAAAATTCTTCTATGCACTATATAGCCAACAGTGCCTTTTTTTTTTAAAGATTTGCCTGTTTATTTTATGTATATGAGTACACTGTAGCTGTCTTCAGACACACTAGAAGAGGACACTAGATCCCATTACAGATGGTTGTGAGCCACCATGTGGTGGCTGGGAATTGAACTCAAGACCTCTAGAAAAGTAATCTGTGCTCTTAACTGCTGAGCTATCTCTCTGGCCCCTGTGCATCCTTTTTTAAGATATGCTTAAACTACAAGAGAGCATTTAAGCGTAACCTTTATTCCAATATTCATACTTTATATTTGTGAGTTAAGAGAACGGTAGAAAAGCCATTTTCTGGGAGTAATGAAGAGAAATCTACCCCACTATTTGGTGTTTGTTGGGTTCATTTATCGAACATTTGATTCATGAGATGCACACTGATTACGCCGCAGCCTCTTTATTCTGCCAACTCTTGTCTTCCTGGCTGGCTGGTTGGATGTTAAGGCCATTCATTGCCTTGTCATTCTCTCAAGGTGCCTCTCATGCCCTTCACAGCCAGAAAGTACAGTTAGTGAGGGTCCCTCTGTGCTACTTGTGGGTTTCTTTCCACTGCCGAGACTCTGGATTTGTCAAACACTACTGTTTTGATCTTGGCACTTTGATATTCGGTCCAGCTCCTGCTGTTCTGTCCTTTGCGCACGTTTACAGCCTTGACTGGGTTGTTTGCCCTTTGCTGCTTCCCCAGGAGTACTTTTCCTTCTCTCAGATTTCATTATGCAGTCATTTCTTTAGTGTTGTCAAGTGGGACTGTTCCAATTCTGACATATTTAATTCAGCTCTGACAAGTAAGCGTAGTAGTTGGGCTGGTTTGGCACTGTGAATTGTGAGACTTCACCAGCCCATGTCTTCTTCTCCACTCTGCTTTTCCTACTCACTCTGCACTCTTCAGCTAGGCTGGTTTGTTTCTTTAATTCCTTGACAGCCTTATGAGTCCCTACTCCCCTTGACTTTGGATTCTTTCAGCTACTCTATCTGAAAAGATTTCCATCTGTGAACTAAAGGTTGTATCATGGTTGCTGGAGACTGTCATGTCAGCAGAAAAGCACAAAGGGCCAAAGGATGGCTTCCCTGACTTCTGATTTGAGGTGGTGCTATAATGAAAAGTTTGGGAGAATATGGATAGAGGTCATTACAAGTAGCTCTTAATAGTACATGCAAGAGTGATGTGATTCACATAAGTGTCCTGTTGCATTGACCTACATAGAAGGAAATGGCTAACATTTACTACAGACTTCTTAGCCTTGTTAGCTGAAGTCCTTACTTGAGTGTAAGATTGGATTAAGCACTTTCTAGGTTGTTATGATGTTGCAAGTGTGGAACACTGACTTTTTAACATGAGAGCCAGTGTCTTAGTGTAAAAGGAACATAGAGGATGTCAGCTACACATGTTTCAGTTAATTGTAGCCAGTACATTTTAAACTGAGCCTCATTTCTCCAGAAAGTTCTACTGTTTGTGATTTCTCTATAAACTACCTTGATGTCAGTAAACATATGTGCCAGGTTTGGCCTTTTAGAATCAAATCGTTCTTTTCTTTGGCCTTCTTTTTTGTGTGCATGTGTTTTCTAAAATAATAATTGTAATGATTATTTGGGAATTTCACACTGTGCTTGTATTCTAG	CTACCTTGATGTCAGTAAACATATGTGCCAGGTTTGGCCTTTTAGAATCAAATCGTTCTTTTCTTTGGCCTTCTTTTTTGTGTGCATGTGTTTTCTAAAATAATAATTGTAATGATTATTTGGGAATTTCACACTGTGCTTGTATTCTAG	GTTTGATATCGTTGGACTTTCACCAGATTCCCAGGAAGATGAATCTGGAATTAAACAGGCAGCAGAAACCG	GTCCACATGCGTGAGTATTTCTAATATTTA	TGCGTGAGT	CTTTGTTTCTTTTCCACCTAGCCCTGTGAT	CTTTGTTTCTTTTCCACCTAGCC	TGCCTTCTTGGTAAGTAAGAGTTTACTTCC	TTGGTAAGT	ACACTGTGCTTGTATTCTAGGTTTGATATC	ACACTGTGCTTGTATTCTAGGTT
12611	ENSMUSG00000104217.2	Gm37988	chr1	+	4907223	4907297	4902533	4902604	4909609	4909711	12611	294	324	441	1	0	0	492	481	243	0	0	0	198	124	1	1	0.995	1	1	1	1	1	-0.002	4906973	4907547	chr1:4906973-4907547:+	ns	4907223,4907297,chr1,+,ENSMUSG00000104217.2		yes	75	71	102	0.946667	1.36	4618	2312	61.5733	30.8267	0.373333	0.451278	0.43662	0.394031	0.539216	1.16952	1.20878	1.05544	1.44433	-6.29538	-7.54487	150	150	0.433333	0.333333	0.4	0.566667	10.9	-6.62	10.86	10.43	-17.05	-0.04	18	GTATGATAC	-0.485902	0.846154	1	13	26	0.789561	5	98	GTATGATAC,CATTCATTT,CTGTCACTT	-0.485902	0.677419	1	11	25	0.776828	20	GGTTAACTC	1.48494	0.866667	1	15	31	1.56137	2	21	GGTTAACTC,CGGTTAACT,TTCTGAGCT	1.00965	0.8125	2	15	31	0.142615	ENSMUST00000155020.2	78878	10	5	0.5	2	3	6	1	1	0	0	0	0	1	1	1	1	yes	4900490,4900538,chr1,+,ENSMUSG00000104217.2:4909609,4909711,chr1,+,ENSMUSG00000104217.2	2	GTTTGATATCGTTGGACTTTCACCAGATTCCCAGGAAGATGAATCTGGAATTAAACAGGCAGCAGAAACCG	GTGAGTACCAAAAGCATTTATAAAGGCAAAAATATTCATAACTATTTTAGTAGGTTCAGTAATTAAATTTTGATTAAATGCTTAAGTGTGACCTAGTTAAGTGTTTTCAGAAGCTAATCCCTCTGTCTCTTTCCTTTACTTCCTGCCTTTCCCTTCTTCCCTTCGCCATACTGGGGACTAACCTAGGAGCTCACAAATACTATACAAGCATTCTACCATTGAGTCCTATCCCCGCCCACGGTCTCTGTTCTCATTACTCTCTCCTTTGCCACCACATCTACTGTCTCTCTCCCTCCCTCCCCTCTCCCTGCCCCTCCCTCTCCCTCTCCTTCTCCCTCTCTGGTTTTTCTATGTAGCCCTGGCTGTCATGAAACTCATTTTGCTGCCCTTGGCACTCAGAAGTCCACCTGACTCTGCCTCCTGAGTACCGGGATTAAAGGCATGCACCACCATCACAGGCTTCATATACTTTCTTTATGTGCCACCACCACTAAGTCTTCATATTCTTTTGTTTGAGCTCTGTTGTGTAGAGACTTTGTTTTGATCAACTTAAACAAAGCTGAGCATGTTGGTGCCCATCTATAATCCCAATTAGTGGGACACTGAGACAAGAGGATTATAAGAGATAGCCTAGATTGCACAGCAAACTCTGTCTCAAAAACATGGAGAAAATAGTACTTTGTTTAATAGTTGTATGTAGTCATTAAAGAGACTTGAAGTAATGATGACATAAGAATGTAATAATATGCTGGGCAGTGGTGGCGCACGCCTTTAATCCCAGCACTTGGGAGGCAGAGGGAGTGGATTTCTGAGTTCGAGGCCAGCCTGGTCTACAGAGTGAGTTCCAGGACAGCCAGGAGAAACAGAAAGAGAAACCCTGTCTCGAAAAACAAAACAAAATGAAAGAATGTAATAATATAAAGATAACAATAAAGTGACACTAATGGTTATTAGTGAAGGAGTGATAGCGCTGATTAGTCACGTAGCTAGCCATTTCCTATAACCTGGCTCATTTAACACTCTGTGACGTTTGTACTCGTCTCCTTTATAAGCATTGTTTTGTGGGTGAGAGATGTAGTTCTTAAGAACTGCCCAGCAGCTGGGCGTGGTGGCGCACGCCTTTAATCCCAGCACTTGGGAGGCAGAGGCAGGTGGATTTCTGAGTTCGAGGCCAGCCTGGTCTACAAAGTGAGTTCCAGGACAGCCAGAGCTATAAAGAGAAAAGCTGTCTCGAAAAACCAAAAAAAAAAAAAAAAAAAAAAGAAAGAACTGCCCAGCAGCAGCCTTTTCTTTTATTTAGATGCATGTGGGAGTTAGAGCATCCTTGGTTTTTCATACAGTGCCGTGACCTGAAATGACTTAGAATATATGCTGGCTTCTGTTTGTGGGCCACATTAGAAACCAACCTAGCTGAGAATTGGTAACCACAGAATCTTGGAGCTATGTATATGAGCTGCTTTTTCTACTTTTATATTTATTTGAAGTTTTCCAAACTAGATTAAATCAAAACCCAGAAAAATCCTTTTATTCCTTTTTAAAAAAAATCTTTAAAATATGAAATAGAGAACATAACATTCAAAACCCCTTAATGCGGCTGTGAAAGCATGGCCACTGAAGTGTTAGATTCAAAACCCCTTAATGCGGCTGTGAAAGCATGGCCACTGAAGTGCTAGATTCAAAACCTCTTAATGCGGCTGTGAAAGCATGGCCACTGAAGTGTTAGATTGTCAGAATGAATCTTAAAGCTAGAGTCCTAGAGCGAGCCAAGCTTTTGTGCTAGAGGTTTAGTGGTGGAGCCTGTGGAAGATGAAAGAAGTGTCCTGGTTAGGTAAGTGATTCTCTTATAACAACAGAGGCTGTCCTGGTTAGGTAAGCCCTGCTTAACTGAGTCTTAGAACAATAGAGTTGGTTATGCTTTTCCTGTCAAATATTAAAGGAGAATGAAGGTTAAAGCCTCAGCTAGGAAGAGGAGGGCAGAGAGACTTCACTATTGAGTAAGGAACAGTCACAAGTTGCCTTCTGAAAGGACATCATGCTATGCTCTTAAGTAGATGGTGACTGAATTTGGAAGCCACTGCTCTTCAAGTGGGTGCTTTTATTGTGTAGTTTGTTTAAAAAAAAAATCTTATTTCACCAGGCATGGTGGCGCACGCCTATGATCCCACCACTTGGGAGGCAGAGGCAGGTGGATTTCTGAGTTTGAGGCCAGCCTGGTCTACAGAGTGAGTTCCAGGACAGCCAGAGCTACACAGAAAAACCCTGTCTCAAAAAACCAAAAAAAAACCAAATCTTATCTCATCGAGACTATACCGTCAGATAAGTAGTCTCAGGTTCCTGGCTAGCCGGAGTTACCACTGCTCAAGCCCACTGCTGCCTCCTGCACCTGACAGCTGGGCTGTCTCTGCCCCCCCATCTGTCTCTAGTTCACCTGACAGCTGGGCTGTCTCTGCCCCCCCATCTGTCTCTAGTTCACCTGACAGCTGGGCTGTCTCTGCCCCCCCCCCCCCATCTGTCTCTAGTTCACCTGACAGCTGGGCTGTCTCTGCCCCCCATCTGTCTCTAGTTCACCTGACAGCTGGGCTGTCTCTGCCCCCCCCATCTGTCTCTAGTTCACCTGACAGCTGGGCTGTCTCTGCCCCCCCATCTGTCTCTAGTTCACCTGACAGCTGGGCTGTCTCTGCCCCCCCCATCTGTCTCTAGTTCACCTGACAGCTGGGCTGTCTCTGCCCCCCATCTGTCTCTGGTTCACCTGACAGCTGGGCTGTCTCTGCCCCCCCATCTGTCTCTAGTTCACCTGACAGCTGGGCTGTCTCTGCCCCCCCCCATCTGTCTCTAGTTCACCTGACAGCTGGGCTGTCTCTGCCCCCCCATCTGTCTCTAGTTCACCTGACAGCTGGGCTGTCTCTGCCCCCCCCATCTGTCTCTAGTTCACCTGACAGCTGGGCTGTCTCTGCCCCCCATCTGTCTCTCGTTCACCTGACAGCTGGGCTGTCTCTGCCCCCCCATCTGTCTCTAGTTCACCTGACAGCTGGGCTGTCTCTGCCCCCCCATCTGTCTCTAGTTCACCTGACAGCTGGGCTGTCTCTGCCCCCCCATCTGTCTCTAGTTCACCTGACAGCTGGGCTGTCTCTGCCCCCCCCCATCTGTCTCTAGTTCACCTGACAGCTGGGCTGTCTCTGCCCCCCCCCCCCCATCTGTCTCTAGTTCACCTGACAGCTGGGCTGTCTCTGCCCCCCCATCTGTCTCTAGTTCACCTGACAGCTGGGCTGTCTCTGCCCCCCCATCTGTCTCTAGTTCACCTGACAGCTGGGCTGTCTCTGCCCCCCCATCTGTCTCTAGTTCACCTGACAGCTGGGCTGTCTCTGCCCCCCCATCTGTCTCTGTTCTCTCACTTCCTGATGGAAACCCGTTGTCTCATGCTGCTCATACTGCTGAACTGCCTTTTCTTTTTCATATAAACTTTAAGAAGTAACTTTTTGCTTTTGTTTTGTTTTGAGACTGGGTCTCTCTGTAACATGGCTCCTCTGGAACTTACTCTGTAGACCAGACTGGCCTCAAGCTCACGGAGATCCGCCTACCCCTGCCTCCCAGGGCTGGGATTAAAGACATGAGCCATTACATTAAGCTTACATTTCTTTTCTTTTCTTTCTTTTGTTTTTGGTTTTTAGAGACAGGGTTTCTCTGTGTAGCCCTGGCTGTCCTGGAACTCACTCTGTAGACCAGGCTAGCCTCAAACTCAGAAATCCACCTGCCTCTACCTCCCAAGTGCTGGGATTAAAGGCGTGTGCCACCACACCCAGCTTAAATTTCTTTATAGCCTAAAAATAACTTTAACTTTGGGGATAGCTCTCTACAACTGCTATTCTAAAAAATCTGAAACCCTCTACTGGACTGCATGGGCACCAGACACATACAGGGTACACATAGAATTTCAAATATTCATTAAATATTTACTATTTCTATTTCAACAGAATTCTAATAATTTGACTTATAGGAAAAAGTAATGTGGTTTTTATAAACATGACTAATGGTTTTAGATACTATAAAGTCATGTTACATAACCCTTAAATGTATACTATTTTAAAATAACAAGTTTTACCTAATTTCCATTTAGTTTACTGAAGGAAGTAATATAAATGTGCACGAGAATTAACCATAAATAACAAGACATATCTCTCTCTGGGAGGAAAAAGTATATGACAAGAAGTTATTAAAGTTTTAAGATATGTAGCTCCTGTAGAGTCTGAGGAGTCAGGCAAACCATGAAACTATATGCCACTTTGTATTTTTCTTTTAAAGGTTTATTTATTTAATATATGTGAGTACACTGTCACTGTTGCTGCCTTCAGACACACCAGAAGAGGGCATCAGACCCCATTAAAGATGGTTGTAAACCCACCATGTGGTTGCTGGGAATTGAACTCAGGACCTCTGGATCTGGAAGAGCAGCCAGTGCTTTTAACTGCTGAGCTATCTCTCCAGCCTGTCACTTTGTATTTTAAAATAAAAATGTTTCATTCATTTCCATCTTTAATATACTTTGCTTCTGTTATTTATTTCCACCTTATAGTTATCTCAGTCTACTTAGAAAGTATGTATGATACTTTTCTTGCTTTCA	AGCTATCTCTCCAGCCTGTCACTTTGTATTTTAAAATAAAAATGTTTCATTCATTTCCATCTTTAATATACTTTGCTTCTGTTATTTATTTCCACCTTATAGTTATCTCAGTCTACTTAGAAAGTATGTATGATACTTTTCTTGCTTTCA	GTAAAAGCCTTGATAGATCAAGAAGTGAAGAATGGCATTCCTTCTAACAGGATTATTTTGGGAGGATTTTCTCAG	GTAAGTCAGATTGGCATGTCCACACCATCAGCATATTTATCAACAGGTATGTAACTTCAGTTCCATTTCTTTGGAAGAGTCCCTTCTTTGGAACTGTTACAGAATCTTGGCTAATTGGAATTATGCTCATTAACTGAACTAAGTTGGATTGGACTGGAAATAATTTCTGCCCCATACACTTATTTCTTCATTCATTCATTCATTCATTCCTTTATTATTGCCTTTCTTAGTTTCTTATCACAGTTACCTTTATCTTTTAGAGTGCCTTCAAAATTGATTCATTAAATAATTGATTGGAACCTAGAATGTATTTTGAGGGTTTTTGTTGTTATTGTTGTTTTGTTTTGTGTTTTGGTTTTGAGACTGGGTTTTACTCTGTCGTCCTGGCTATAATGTACTTTCTTAAAGCAAGCACAGTACACTGCAGTTAGGCTTCTGTTAGTGAAAGAGGACTGTAAGAGGACAGGTGTAAGTGCCGAGGTTTCTAAGGTAGAGCTGAGCTATAACAGCCTGCTTTCTCTCTCCAGCTTCATCGTTTCTCCGTGGCCAGCTTCTCTCTATTGACCTTATATCCTTTCTGGTGTGTTTCTAGTGCTTGCTCTAGGTCCTAGCCCAAGCTGAACAAGAAGTTCTGTATCCACACCTTGAACTTAGATTTTTACTCACCATTTTCATGTAGCCTGCTCTCAGAATGCTCTAGTTTCTAATCTCCTCAGTGAATTGCTATGAGAAATGTCCAAATTCTGGAATCAGTTGTAACAATAAAACTCAATAGAATGTAATAATATATAGTAATATGGTTAATGTATTAGAAAGGTGTTATTGATGGGGCTGAGGAGATAGCCAGCAGTTAAGAGCACTTGCTCTTCCAGAGAATCCAAGTTCGATTCCCAGTACCTACATGGCAGCTCACAATTGACTGTAACTCCAGCTCCAGGGAAGCTGACACCCTCTCACAAACACACGTAGGCAAAAAACCAATGCACAGAACATGAAAATAAATTGTTTTAAAAAATAAAAAGGTGTTATCGATATATGTATGGTCTTTGTCTAGCTAATACAATATACATCCCCACACATGAATAAGGCCCAAAATTAATGCTTTATTTAAAGTATAATGTACTCATAATTATTATGTTATTTGATACTGATTACAGCTTACAGTAATTAATTCCTAGGGATGGGGAGATGGCTCAGACAGTAAAGTGCTTTCTGTACAACTACGAAGGGCAGCGTTTGTATCCTCGGAACCTGTGTAAAAATCTGAGTGTGAAGGCAAACCCCCATAGCCCTAGCACAGGGAAGTGGAGGCAGCCAGTTCCTCCGAGTTACCTGGCCCCAAGCCTTGAGTAGTTCAGTCAGAGAGAAGAGACCATGCCTCAGAAAGTAAGGTCGAAAACAACTGACTTCAACACTATACACCTAAGGAAATCAGTTCTGAAAACCTTCAGCAAGAAGTCGGTTATAAGTCTGTGGCATCCTTCTATCAAGGAAACAGACAATAAAACTACAAATCAGGAAGGAGGTACTGTTTGGAAAGCAGTCAGGACTTCCCGTCTTCCTTTTTCTCTGTTTATGTGTTTATTTGCCTTCTTGCCAACCATTAGCATGTAAGCTTTTACAGCTTTGGAGTTTACATGTTGCATTTCCAGCCATATAGAAGTGGCCCAAAGGTAACTGAGTCCCATTCCCACCGTCCCGAGAGAAAGAACATCATGCTGAGATCACCAAGTCTCCCATATCCCCATGTGGTACAGCAAGTGGGGGCCTGGTCAGGGTGATGGCACCTAGACAGATGACAGAATTATAGTTCCCAACACAGTGTGTTGCGAATTTCTAAGGTGTCTAGTACATACCATCTGTATTCATTTTAAATCCTGTTTTGGAAAAATAATTTAAAATCTAATTTTGAGTTTATGTCTAAGACTTTTTATGAAGAAAGGAAAATGAAAACTATAATTTCAGACTATTCTTTAGCCATTCTGTATGTGAAAATCTGTATTGATATGTTTTCTTGAAGGTAGAGGCCCATACATTCTGAATATATATTTTCATCCTTTACCTGGTTTGATTCAGTATCTTTTCTTATGGACATTGCTAATAAGAATTCTCTAACATAGCCGGGCGTGGTGGCGCACGCCTTTAATCCCAGCACTTAGGAAGCAGAGGCAGGTGAATTTCTGAGCTCCAGGACAGCCAGGGCTACACAGAGAAACCCTGTCTCGAAAAAAACAAAACAAGAAAAAAAAAAAAAAGCATTCTACCATGCTCTTGGCAGAAGTGCTCCGGTTAACTCTCTGCTTTTGTTCCAG	GCAGAGGCAGGTGAATTTCTGAGCTCCAGGACAGCCAGGGCTACACAGAGAAACCCTGTCTCGAAAAAAACAAAACAAGAAAAAAAAAAAAAAGCATTCTACCATGCTCTTGGCAGAAGTGCTCCGGTTAACTCTCTGCTTTTGTTCCAG	GGAGGCGCCTTGTCTTTATACACTGCTCTCACCACACAGCAGAAACTGGCTGGTGTCACTGCACTCAGTTGCTGGCTTCCACTTCGGGCTTCGTTTTCACAG	GCAGAAACCGGTGAGTACCAAAAGCATTTA	CCGGTGAGT	TGATACTTTTCTTGCTTTCAGTAAAAGCCT	TGATACTTTTCTTGCTTTCAGTA	ATTTTCTCAGGTAAGTCAGATTGGCATGTC	CAGGTAAGT	ACTCTCTGCTTTTGTTCCAGGGAGGCGCCT	ACTCTCTGCTTTTGTTCCAGGGA
12613	ENSMUSG00000063568.12	Jazf1	chr6	-	52754519	52754689	52745781	52747365	52789087	52789284	12613	15	16	31	1	0	0	42	31	19	0	0	1	294	124	1	1	0.864	1	1	1	1	0.889	-0.008	52754269	52754939	chr6:52754269-52754939:-	ns	52754519,52754689,chr6,-,ENSMUSG00000063568.12		yes	171	197	1584	1.15205	9.26316	34398	7153	201.158	41.8304	0.526316	0.466481	0.558376	0.482595	0.388258	1.06091	0.886313	0.91693	0.737689	-6.83031	-5.99727	150	150	0.533333	0.533333	0.4	0.3	9.88	9.52	-7.53	11.67	-2.15	-17.41	31	TTTTGACAG	0.419151	0.769231	4	7	15	0.870495	1	68	TTTTGACAG,GAGTAACAG,TGCTAAGCC	1.25109	0.603175	24	7	15	-0.330006	30	CCCTAATAG	1.4797	0.76	8	18	45	1.03487	4	30	CCCTAATAG,AGGTAATTT,TGGTGACCC	1.4797	0.76	8	18	45	0.932927	ENSMUST00000074541.6:ENSMUST00000128282.4:ENSMUST00000136250.6	140823	5	4	0.8	3	5	9	3	3	0	0	0	0	3	1	0	0	no		0	ATTCATGACAGATGCTGCACGCCGAGAACAGGAATCTCTGAAGAAGAAGATTCAGCCGAAGCTTTCACTAACCCTGTCCAGCTCCGTGTCTCGAGGGAATGTGTCCACTCCACCTCGACATAGCAGTGGCAGCCTTACTCCCCCTGTGACCCCGCCCATCACGCCCTCCTCTTCATTCCGCAGCAGCACTCCAACAG	GTAAGCAAGCCCCTTAGCTGGGGACACAGACCCACAGCTCGGATTCTTTCTTCACCTTACTTTGTCCACTCATTTATTTGTTACCTGTAAGCCATTATAGACTATGTGCCTGACTGCAGTGATGATGGGTTTATAGGTTTTTAAGACCTTATCATTATTGTGTGTGAACTGACAACCTTGTTTAATCTGCTCATGTTTCTGCCTGGGACAAGGGTAAGGTGCCATGCCGGTTCATCCGTACACATGGACCACTGGGACGTTCCTTACATTTGTCTCCTGATTTTTGCTTATTTTTGTAATTTTTCTTAAATGAGGAACAAAATCACTGGCTCCTACCTGTCAGAGAGTGAGCTGCAGAAGTGAGCAAGCCCCATTTCTACCATACCCTGGTAGATGTCAGCAATGATTAAACACTGAGGCAGGATCAGAGCTGAAGATGAAAACTCAATTCCTGCCTAAAGCAGCCAGTAGGCTAGGGGGCTTGTCTGCCTGACAACTGAGTTTCTCAGTACACCTTGGCTGAGTTCATTGTTTTGCCACAGCATCCTTCTCTCTCACCAGGTTGGGAGCATCCAAGAGGGCACTGGAGGCCCTGAGTTGCTCATGTTCTTCACTTCAAGGCAGCAGTGTAAAGCAGGCACTGGGGACTGGGAAGGTCCTTCTTTGCTTTATCTGAGAAGCAGATTCCCTCCCCTCCCACTGTAGGAACATGGACTATCACTGATCACAGAAGTACACATGAGTACAATGCCGTGTCACCTAGAACTCAGTGACATGAGCAGCTCCAGCTCAGCTGGCACCGGAGGAAGAGGCTCATAGGAAGAGCAGTGCAGTCAGTAAGGCTAGGTGGGGAAGGAGTGTCACTGGAAAAGGGGACAGGGAGTGTGTTCCACTGTACAACAGCCACATGTGGGGGAGCCTGCATGCCCCACAGCAGGCAACACTGCAGACAGAAGAGGAAACTGAGGTGGTGGTGGGGCCCAGGCATCATGTTTGAGATTCTGGTCAATCCTAAAAAAAAAAGTCACTTGGGATGGCACCAGCGTCCCTTTGGCATTGCCTCCCTGACTGAGACCTGCAAATCCCATAGTTCCTTGTCTCGTTTCAAGGAAAGTGCCCAGAGTTCTACTTCTCATTCATTAATTCACAAAATATTGTGGTAATAAACTCCCTGGAGTCTGGGAAGATGTTAAGTTCAGCAGAGTTAAAGTAGGGTCCTTAGTGTTCATGATTGCACTCCAAGGAAGACCCTGGAGAGTTCCCAGTCTTCCTGACTGTAATGGGGGGACTTATATCTCATGATGGATGGACATCCTCAGTGCAGCCATGATTGAGCACTTTGAAGACAGAAAAGCTGTACAAGCCAGGGACCAGAATTTCCTGCGAGCTCTTTATTCAGAAATGTCATTACCCTAAGCAGGTCACAGAATGCTGGAGCTCACCAGATGTTAAAGGCCTGGCATCGGTTCGATGTCTTGGGTCATGGGGGTGTGGCCTCAGGATGCTCTTGCGTTCTGTTCTGTGAACACCAGCTTTCAGAGGCTTCGAGTGTTTCTACCATGTAAGTCTGAAGAGTGGCAGAGCTGGGCATGCAGAGTGCTGGGTCCTTTTCCCTGCGGCTCCCTATAGTAGCTCCTCAGATGGGAAGTGAACTGTGGGGCCAGCAGTCTCCAGCAGAATGTTTCCTACTTGAGGTAACGTAGACTGTGACTCACGGCCAACATCAGGTAAACTGGACTGCCCCAATTAGTAACAGGCTCCCTGATCCCTATGAAAACCAGGACAGTTCGAAGTGAGAGTTTATTATTTTTCATGTAAGAATATTTGCAAGAAATGGAATCATTTCTTTTTCTTTGGCCATAAAGAAATTTTTATGACACCCTGTCCATTTTAGCAATTTCCCACCAAAAGAATTAATTTATGTCGTGGGAAAGATGTATCATTTTCAGTCTGTCAGGATCACCGTTAAGTTATTTGCTGCTTGAAGAACATTCCACATAAACATCAAAAATCAGCAGAGGAAATGGTTTCTTAAGCCCCTGCCCTGCCCAGTTTTGGCTGTGGGTGTTTTCCCTGTTCTGAATGTTATTTTACCTGTAGCGAGGGGATCAGCCTTGTCCCTGACTCATGTGGTTCTAGCCGTTTCCACTGCCAGGTCATAAATAATATCCTGCAGCTCCACCTCCTGAGCCTGCTCTCCAGCTCCCACAGTCAAGGTGCAGTCCCGGGTTGGAAGTAGTGGTCACTTTGTAGAACATTTCATTTATAGATATTTTAAAGTTCTACTCTCTGAACAGCCTGGAGCCTGGTTTGGGCATTGACGTTAGCTTCCCAGCCTCTCGGAGAATCTGCCACCACGGGGACAGGTGAGCAAGGAGTGTCTCAGCGAGAGTGAACACGTCCATTACACGGGCCCAAGTTGCAATCACAGAGACAGAGAAATATAAAGACGACAACTCGGTTCTCTGAAAGCAAGGTGTCAGAATAACCCCATTTTTGTCCTGTAGAAATGACAGTTTCAGAATAGTTTCTAAAGGTGGAGGCAGTTCACATTCCTGTTTACTGTTCATGCTCACTGCATTCTTTCTGGGTGGTTCTGTGATCAGCCCTCCAGCAGGCCCTCGGAGTCGGCTCTGCTGTCCCCAAGTGTGGTGGAGGAGATCTGACACTCTGCATTCCCGTCCGTGGCTGTCTTTGCAGAGAATGTGCTCTTTCTGGTTTGCCAGGATGCCCTAGTGAGCAGTATTATGCTGGGATCTTTAAAACATTCATTGTTGCTGTCATTGTTATTTTGAGTCAGGGTCTTATTTAGTCTAGGCTGAACTAAACTTTCTATGTAGCCAAGGCTACCCTTGAATTCTTCATCCTCCTGCCTCTTCCCCAAGATTGCTGGAATTGTAAATGTACACCACCATACCCAGAGTGCTCCTTTGATATTGTTCCTGTAATGATTGGTGTTCAGGAGTCTGGAAGTTCTGCATTAGGACTTATTGTCTGTGGCCCTCCTAAAATTTCTTTGCAATTACACCATGTGTGTGTGTTGTGTGCATGTGCATGAGTGTATGCTTGTGTGCATCAGAGGACAACTTTCAGGGGCCGTTCTCTATATTCTGTGGGTCCTGGGGATTGAACTTGGATCTTCAGGCTAGGCAGCAAGTGCCTAAGTGCCTTTACTTGCTGACCCATCTTGTTAGCTCTTGGCCAACTTTTGATCTTTGTTTTGATTGAGATATGAGTGTTTGCAAACTGAAACTCCGTTTTGAGAGTATATCACACTCTGGAGAGGACTTAAGAACCTCCTTGCAGAAAGTTCTGGAAGAGTTGTTAAATGGCATCTTGACACAGGGCATTGTCATCAGTCATGGGAAACCTTGCCAGGATGACACAGGGAACCGGGTCAGAGGTCTCCGATGCACTGCTTTATGAACCAAAGTGGACTTGGGATGTGTGTCAGCCTCATCTCTGCACAACAGGCATCTCACAGCTGTGCAGGTCAGAAGCAATGTTAGCAGAGGCTGTCCTCTGAAATGATTCTTTCATTGTCTTTCACTGACCTTTTTAGAAAGACTGCCTTACCTCAGAAGTCACACAATTATGGCATACTATCTTTGGGGAATTATGAGGAGTATTTTAGACAGGTCTTATGATAGCCAAAGCCACCCTCAAACTCACTGTGTAGTTTAAGACAACTTTAATTTCCTGATCCTCAACCTCCCAAATGCTGAGATCACAGATGAGCACCTCCATGCCCACCTGCTTAAAATTCTTATTAGACCTTCAGCTCGCAACCCAGCCAGCCAAACCAGCAGTTTAACTGGATTCTGCAAGACTGAAAACGCAAGGCATATAAAGGCCCGGGAACTGTGGCTCGCCCTCAGCCAGCCAGTCCTCTTTCTACAGCACTCACTGCTCACACCACTGGCTCTAGTGTAATGAGTTCGATTAAGGTTCCATCTTAGGGTGATCAGGTTCCAGAGAACTGGTACTTGCATATTCATGATTACAAACAAGCTAGTGACACCTCAAAACTGGCCAGGGTGGTAGAGTTTATACAAATACGCTTGTCAGGCACTGTATATCGTTACTTTACTGTCATATCCTTTCAGTGTCTGAGTTCTCTGATCTGTTCTTCATTCACGAGATCCTAGTCTAGATGGAATCTATAAAGAGACCTAAAATATTCAGTGGTCTCCAATTAATAAAGAGTAACCAGAGGAGTGCACAGCAGCCAGTCACAGCAATGTCAAAGGTCCCCCATCAGTGGGATGGGAAGGTCTTCACATTGCATTGGTGAATGCAAGTGGTCAGTCAGATGACTAATAGACTGATATTATTGCAGAAATGTCTCTAGTGTTTTGTTTCCTGTTCCTTTTAGTAGGCTCTTTAGTATTTCTTTATGGTGTTTTTACAGTAAGTTGTTCAAATGACAAAGATTTTTTTAAATTGCATAAGTTCCTAAATCACAGCAAGTTATTTTTAAAAATATAATATTGAACTAGTGAAATGGCTCAGAGGGTAAGGGTGCTTGTCCCCCAGCCTGAAGACCTGTGTCCCATCCCAAATCCCACAGGGTGGAAGGAGAGAACCGATTCTTGCAATTTGTCCTCTGACCTGCACACATATGGTACGACTCATGTGATGTGCCCACACACATACACACAAGAGAAGAAATAAATGTACAATTTTAAAAAGCAAAATAGTAATTTTTCCTGAGGGTGAAAAAGACTATGTTACAGACATACAGAATGAGCTGCTAGGATTTTGCTCAAGGTATTTGGAAGTTTCTGTTGAGTAGAGGTGCAAAGGGCTCTTTTTCCATGCCTTTATTTTCAGAAATCAAAATAAAATTTGCATAAGAGCAGAAAAGCATCAAAACAAAAGCAAAAACCAAGCAGAAAAAGTCAAGGCCCTAGTCAGCGCAGCACAGCGCAGCCTACCCCAGCCCAGCAGCGGAGTGTGGACCACAGCATAGAGAAGACCCCGTGTGACAGTGAGACAGGAGAAGGAGACACTTGCTGCCAACAGAAGGTTGCAATCTATTACAAACATGGGAAGCTCTAGTTTGGGCTAACAGGCCCTGTATTGAAGAGTGGACTGTCTGAATGGAGCCTAAGAAACCTTCCCTAAAATCTTCCTGTGGAGAAGTTGGATTGGTTAGTCATAAAAGCATTGCCCTGTTGCTCTGTTGTTGTCAGAGCCTCTGCCCAGCCTGCTTGTGTTTGGAACCACTGCAGACCCTCTCCTGGCTTGAGATGTGTCTGTCAGCTTGTTTACATCCTGCTGTGTCTTAATCTTTCTCCCTTCTGCTTATGAGACTAACAGAAGCTGTGTTGCCTGAGCATCTAGTCTCTCACAACTTACTCTAATCTCTGCAATCTTGTTCTCTTCTCCTGCATCCCTATACTGGGGAAGAAACCCTAGGGCCGCCCGCATGAGAAGCACACCCCGGGCCATACGCCAGCTGTGGCGGATGACTTAACATCTACTCTCTTCTCAAAGTGTTAGAAGAGTAAAGTAGACAAAGAAATAGGGTTCCATCCATGTTATATAACTACTGCTAGATGCCACCTAGAAGCCTTCCCACACAATGTTGTTCTTAACCAGAAGAAACAACCAAACCCGTGTGCCATGTGATCTGTAGCGATAACAGTATGTTATATATACTTAGCACTTTATACTGTACAATATTCTCTTTCATCAAGTAATTTGTTTTTTGTTAATACTTGATAAGATACATTATTAATACCATGTTAAAGACAAAGGGGCTTAAATAACTTTCTTGCATTAGCTGTTTCCCAAGCAGGTTAGCCTCCGTTTTCCACAGCGCTTGGATCTTTTCAGCAGACATATTTATTAGTATTGGGCATTCAGAGAACCATAAGGCTTCTCTGTGTATTAAAACATTCATTCCTCAATAGAATCCAGTTGGAAACACGTTGAAAAACAGTGACTGCAGTGTATGTATGCAAGGGTAACTGGCCAGCCACAGCCTATAAGAATGACGGAGGTTACAGGCAGGCCATCAGTGCCTCTCCTATGAGGATGGATGTATGATAGTGAGTATTCAAGTAGTATAGACTGTACACTTGCCTGCGTGGAGCCAAACGCAAACTCCAGAGGACAGAGGACAGGGTGGCATCAGGGAGAAATCAGTGTGGGGACTTTATAGCCCCAGATCATTCTAGAATCTCAGCTTAGGGAACTGAGAAGCAGGCTTTGATATGTTGACAAAGCTGTGTGTCAATCTAGAGTTTTCTGGGTGTTGGGGCTAAAGTAGTGAGAGCCCTTCCTGTCAGAGAAGTCTGGGAGGTAAGTGGCCTTAAGCTTTTCCAAACCTCAGTTTCCTCCTGGTGTAGAGGCAGCAATGCCTACTTTACTGTGAGGCTCTGTCCATGCAATGAGAACAGGGAGCAACTGTGGCAGGCCTCACTCTACCCTTAGACCCCCTGCACTGGTAAATAAGCCAGTGTTCAGGGACCTCTGGCTGTCAGAGGTGAATATGGCTGCTGTGCTATGGTCAGGCTGCTTTGAGCTTCTTGAAGTAGCTATGCACATTTTCAGCACAAAGAAGACATTTTTTGCCCTTAACTGAAAGGACAGACAGTATTTCACTAGTGCTGGCCAGGACTGCTTGTGTGTGTTTATTTTTGGTCTGTATTAACCTCAGAGAGGGCTGGTGCCAGGAGCGCGCAGTACAGGTGGGATCCGCTAATGACCTGTTCTGGCATGGCATAGTTCCAGGGGAAGGCAGGCTTGCCCTTTCCTTGTCAGAAGGGATGCAGGGTGCAGCTAAAGACTTCATAAGATCAAAGAAAGCATAGACAGTTTGGACTTTATCAAAACTTTTTGTGTTTATTTATTTATTTGTTTTTTGTTTATTTAATCTGTATGAGTATTTTGCTTGCATGTATATCTGTGCATCCCATGTATGCCCGCAAAAGTCAGAAAAAGATATCAGATCCCAGGGACTAATATTACAGACAGTTGTAGTTTCTGGGACTCGAGCACAGGTTCTTTGCAAGAGCAGCAAGTGCCTTTAATAACTGCAGCTAATTCCCCAACCCTTAAAAAGTGCTTAAAGAATAGTATTGTGAAATTGAGAAAACAAACAACAGAATCGAAAAAAAATATTAGTTCACCATAGCAAGAATTCTTACAACTCAGTATTAGAAACAGATGGCACTATTGTGACCTTTCCTCACCCAGGATGGTAGGAAAAAGGGTTGTGGGTTTACAAATGTCTAGACCCTCTTCTGTTATCTTAGGATCATAGCAATAATCCCAGTAGTTGAGCTTCAAAGAGAGCAGGAGGCTGGCTGTCCCTCTCAGATTCGCACTCACTGTCCTCACCCTGTGCCCTCGCTTGAAGGTGATGCCCACAAGGGCTCATTTACCACCAGAGTCAGGAAGTGGAGAGCTTCTTCTTCCCCACCTTTGGGTGTTTTACATCTCAGTTTCCCATTAAGAAGTGATAGCACTGAGGGCTGGAGAGATGGCTCAGTGGTTAAAAGCACTGACTGCTCTTCCAGAGGTCCTGGGTTCAATTCTCAGCAACCACCTGGTGGCTCACAGCCATCTGTAGTGGGATCTGATGCCCTCTCCTGGTGTGCCTGAAGACAGCTACAGTGTACTCGTATAAATAAAGAAATCTAAAAAGAAGTGATAGCACTGAATACCTACTTAGTAAATTTTATATTGAGGTCCTACTGGCGTGTAAAGGACATCACAGTATTCAGGACCATAGTCATGAATCCACGTCATTCAGAGCAGTCATTGACCACAGCATCTCAAAGAGGCCCTGACTGGGAAGAACAGGGGTTGTTGTCCCTCTGGTCACCTGAGGAGGACAAGGCTAACAAGGTTAGTCTTCTCAGGGGTACAAAACAATGATATGGGCCTGGCAGTTCCTCTAGGCATTTATCCAGTGGGATGAGAGCATCTGGCCACAAGAGCCAGGTACTAGAAAGTACAGAGTAGCTGTGTTCTTAGTAGCCCCAAAAGACCCTTGGCCAAATGTACAGCCAGACAGTGACATACTATCTTACAGCAGTAAGGAACAGAACTACTGGTGTATCAAAGACAGGCTTGAGTCTCAGAAACATGCTACACAGAGGGAAAGAAGACATAAAGAACAGAGGACTTCAAGGACCTTCAAACCTCTCTGCTGTAGAAATCAGGCTAGTTCAGCCAGAGCCAGGGCCCATACACAAGAATCTTCTGGGGTGTTGGATATATTCTACACTTTTTCTGGGCTGTTGATTATACAAATTATGCATTTGCCAAGGTGCATCCCACCATTAGTGAGTGTTATCCTGCTTCCTGGGCTTCCTGAAGCTGCAGGTACCATTTCCCTGCTACGGACAGCCCACGTGAGAACAAAGGAAGTCAGTACAAGCAGCAGAGGGGCTGTCAGGCTCTCTGGCATTTGCTTCCCACTGAAGGACAGTAAGCAGGATCCTTAGTGTTCCTCACTTAGGAACATTACTAAACGAGTAGCATGAACAAAGAAAGCAATCCCCTCTCAAGTGAGAGACTGCGGAGAAAAGGTGAGGGGTGGAGAGAGCTGCCAAACCGCCTTACGGAACTATCTTACAGAAAATCCATGAGTGGCTGAAAGTGTTTAAGTGCCTAGATTTTGCAATATTTAAAATATTTTGTGTCCTGTGTCAAAAAGAATACTTCGTTATATTGAGAAATTTACAAGAAAGAAAAACTATCTATTTCAACCTGTGTCCAGAGAATCCTCAAAGTGAACTTGGTGTGATGGCTCTGGTCGCACAGGTTAATCTCAGAGTAATGAAAAATGTTGATAATTTGACTTGTGATAAAACTGTTTCAAGTACAACCATTTTAACACCACTTTTCCATGTTTGTTAATATTCATGCAATGCTTCCATACTTAACACTTTATGTTTAGTTATAAAGCTAAATTCCATCTCCACTATTAGCTGTTATTGTTTAATCAAAACCAATAAAAACCAAAATGTCCACTGTTAGGAATTCCAACTAGGAAGTCCTGACAGGCTTTACAGCCATGTTGCCTGGTGCTGGAAACAGTCAAGGCTTTTGCCCTCAATCCTGGTTGCTTTTCTTTGTCCCAGCAGAAGCCACATCCCAGACAGGCCAGAAAGATGACAAGATGAGGCTCACACATTGGACTCTGCAGCCCAGACCCCTGCATCCAAAGTGAATTCCCTCTTTCTAAACCAAGGTCCATAGCTCACATGAGCCAGCGGCCCTCCATGTGCACTCGCCAGGAAGTTTCTTCTGGCAGCAAGAACAGCCTGCTCTACGGGGGCTAAGGTAGCCCATGGCCCACTTAGGAACTGGTGAGGATGCTATGGGAATGGGAGGAAACCAGCTGACTCAGTGCTTCACACACCTCCATGGAGGAGGGGATAGATGGATAGTCCACTCTGATGGATTTGCAGACCTGCCAAATGGGTAGGTCTCCAAAGAACCCTTTTCTTCTCCCCCTCATCCCAATCCACTGTCTAAAACGTGGCACATTAAAATCAGAGAAGGCCTTTCATCTTTGTGGGTATCGCAGCAGCGAACTCATTTTAATGTCTTTTCCATGTGGCTCTAGTTTTAACAATAAAATGATCCCCAGGCACACCCAGCTGGACAGCATTAAAGAGAGGATCTGCACGTGGGGGGGTGGGGTGACTTAGCTAATTTGCCTTTGCTGAAAAGACAACAGGGTACAGAGCCTCCCTGCTCCTGCCCGGAAATTTGCTCACGATTCTTGGAAATGCACTAAAAAGGAAGTGGTAATTGCCAGGAAGGGGGAAGCTTAAGCTGCGGGAAACTGTTGAGCGCCAGGACCGAATGGTGTCTGGTTGTACCGTCTTAGCACCTTGCAAACAAACCTACACTGTCCCTCTTAGAAAAATGAGGACTGGCATTAATTTCTGTCCAGGCCTTGGGGAGATCTTATCTGATCAAAGGTATAGTTCATACTCCGCTCTGCTGAGCGAGTTCTGGCTCCGTTTGCTATGAAGAGTCACATAAAGTCAACCACATAAAGTCACAAGAAACTCAAGTTGTTGGGGAGTTTTGACGTGCAAGTGCTGTGCTGTACTATGGTTTCTGTCTTTGTAGCATCGTTTCTAAGTGTTATTTTAAAGGAAGTAAAGGAAAAAGGCAGGCAGGCAGGCACACTCTGAATGTCTAGGGGCTCCAGGAAACTGAAACACCGTTGAATGCACCGGAGAGCCTTTCCCTGCTGCTGTCAGCCCACTATGACAGCACCTCACAGCTTCAGTTGGGTGGATTTATATAGTTTTAACATAGAAACATATTTCAACATCCCCCAGATTTTCAAAGAAAAAGCCGCTTTCTTTCCTCCTGGCAAATACTGAAGACCCTGCTTCTCACAGAGCCAGCCATCCACACACCAACGTAAGCTGCTGAGTTAAGGTTTTCATCAGAGCTGGCTCCGGTGGTTCCGTGCCTGTCCTTCTGGACACTCAGGAGGCCCAGGCAGGGGCATCGCCTGACAAGGCCACCCATATTACAAAGGGAGGTACCGAGCTCCAAAAGGAGGAGGAGGGAGAGGAGGACGAGGAGGTTGTCATCAGGATGTTTAACCTGAAAGCAGCCGAACAGGATTCTGAGCCCCTGACACATTCCTGCACGTCTTTGGATCTCTTCCCCGAGGTAGAACTGTTATTTTCTGGCAGGTCACTGTACCCTGGCTGTTATGAGATTGAGAATAGGCAGGCAATTTGGGATGACATTTTAAGACATGATTGTGACCCCGCATGCAGAGTAGGCACCCCATCCCCTAGGACGTTACTAAGAGTTCACAAAACTTGACCTTTGTCGTGCTGGACATCTCTCTGTACGGTCCATCCCAGTGACATTAGTGTTGACCAAGCACTGAAAAGCCATGAACAGCACTTTGCTGCCATGCAAAGAATAAATGAAAGCCACTTGGTTTGTAGAAAAGCTGTGTATATAATTTAGAACATATTATATTATGTAGTAAAGAAAATTATTTTCTTAAATCCTAACAAAATGTGCCAAATAGTTACTGTGCAAAAGCAGAAGTTGAGTGAGACTATACCGGGGCCTAGCAAACACAGAAGTGGATGCTCACAGTCAGCTAATGAATGGATCATAGGGCTCCCAATGGAGGAGCTAGAGAAAGTAGCCAAGGAGCTAAAGGGATCTGCAACCCTATAGGTGGAACAACATTATGAACTAACCAGTACCCCGGAGCTCTTGACTCTAGCTGCATATATATCAAAAGATGGCCTAGTCGGCCATCACTGGAAAGAGAGGCCCATTGGACTTGCAAACTTTATATGCCCCAGTACAGGGGAACACCAGGGCCAAAAAGGGGGAGTGGGTGGGCAGGGGAGTGGGGGTGGGTGGATATGGGGGATTTTTGGTATAGCATTGGAAATGTAAATGAGCTAAATACCTAATAAAAAATGGAAAAAAAAAAAAGCAGAAGTTGAGATGGCAGAGGCAGGTTGGACCTGAGCTGCCGAGATGAGCTTGCCACAGAAGTTGGAAGCTGGCGCGTCTCCCTACACTGAGGATAGCAAAATCCCACAGAGACAGTCTTCTCCAGGTGTATATGCTCTTTTAAAAATGAAAATCATAAACTTAAGAATATGAAGGAATTACAAATAGGAAATTTCTTTTTCCCCTTTTATTGAAAATAAGTTTTTTCCCACATAATATCCTGACTAGAGTTTCCCTGCCCTCTGCTCCTCCCAGCTTCTCCCCAGCTCCCCTCACATCTGCATCCATTCCCTCTCTGTCTCTCATTAGAACTCAAACAGGCCTCTAAGGGGTTATAATAAAATAAAATGTAATATAATGAAATAAAAATAATAAAATAAAACAAACGCTAATAATTGGAAGTGGAGAAAACAAACCAACAGAAGGAAAAGAGCCCAAAGAAAGGCACAAGAACCAGAGACCCACTCACTGGCATGTTCAGGAATCCCATAACACACTAAACTGGAAGCCATAATTTACAGAGAGGACCTGGTGCAGACTTGGGCAGACCCTGTGCATGCTGCCTCAGGCTCTGTGAGTTCCTATGAGCTTTGCTCATGGTCATTTAGAGGGCCCTGTTTTCCTGGTGTCCTCATGCCTTCTGGCTCTTACAGTCTTTGTGCCTCCTCTTGGGGTGGGGGTGGGGATCCCTGAGCCCTGAGGGAAGGGATTTGATTCAGACATCCCATTTAGGGCTAAGTTGAGGTCTCACACTCTCTGCACAATCTCTGGCTGTGGGTCTCTGTATTTGTTCCCATCGGCTGCACAAGGAAGCATCTTTGATGATGGCTGAGCAAGACAGTGTTCTGTGAGTATAGCAGAGTGTCAAATGGGGTCATTCTATTGTTCTATTGCTGTGGTTTCGGTTGGTTGGTTGGTTAATTTTTGCTCTGTTTCCGGGTTTTTTTGTTTTGTTTTGTTTTGTTTTGGTTGGCTGTTTTGTTTTGGTGTGGGGGTTGTTTGTTTAGAGCAGTAGTATTGGCTTTACCCTAGGTCCCTGGGCTATCCAGACTCTGCTTCTTGGTCACCCAAGTCGTTTCAGGGTACGGGTTCCATCTCATGGAGTGGCCTCAAGCCTACTCACAATGACATGCTGTCTCTAACAAGGCCACACCTCCTAATCCTTCTCAAACAGTGCCACTCCCTGATGTCTAAGCAGTCAAGTATATGAGCCTATGGGGGCCATTCTTACTCAAACCACCATACCTGTGTTTTCTATTATATACTAGAGCATTTGACAAAATTATAGGCTTGGCATGAGAATATTTCCCTCTTTGTCTCTAGAAGCTGGCAAATTGTGTCTCCTCCAGAGTGGCATCCTGTTCTTATCCAGAAATTCTCCTGCACTGGTTTGTCCTCATGTGCCATCGATCAGCTTTTCTCATTTAGAAAGCATGACGCCAGGTGGAGTTCTTACAGTGATCCTAGTCTCCATGGTGGCAGTGTTGGCCACCTGACTTTCTGTGGCCCGGAGTTATGCAGATCACTGGAACAGTATCTATAAAGCTGAGTCAACCAATGAGGAACTAACTGTAATCTGTGACCATATTTTTAGGTGGAGGAATTAAAAAACAGAACATAGAGAAACTCATACTAGTAAGAATACACAGTGGCTTGAGAAACTGGGGAGTGGGGTATTTTCAGAATCTTAATATAAAATTATTTTTCTCTAGATCAAAAACTTTGAAATTTTGGGCTGGAGAGATGGCTCAGAGATTGAGAGCACTGGCTGCTCTTCCAGAGAACCTGGGTTCGATTCCCAGCAACCACATAGCAGTTTACAACTTTCTCTAACTCCAGGTCCAGAGAATTCAACATCCTTACATAACCATACATGCAAGCAAAACACCAATGCACATAACAAAATTATTTTTAAAATTTGAAATTCAAAGAGTAATCCAGGCAGGCTCACCTAGCACAGCACAGTTTTGAGCCCGGGAGCGGCGTGAAGTCAGTAACTGTGCCCCCAGCGTTTATCCCTAAATCACTACAGAGTACTGTTGGTTTTCATGGTCATAACATGGTGAATGTGGAATTCTTGTTCCTAAGACCCCCATCTAATTATGGGCTGAACTGTTCCCTCTGGGCTGCAGGTCCTGGGACATCTCAGACTCAGTGTCACAGAATGAATGCTTCCTTAGAGCACACCTGCAGGCAGGAAGAAAGGTTTGTTTTGTTTTGTCTTTCCGAATGTCTTTTTTGGTAGAGATTTCCCTTATCTCTCCTGGGTGCTTTGCTGGGCAGTAAGGAGGTATACAAGCCCACTGCAGGGCCATGGAGCACAGGTGGGAGGAGATCCAGCTCTCCCTACCCTGCTAGTTGGAAAGACAGCAACTGTCCAATGCGGCCCCAGTGCAGGAGAATGCTGTCTCTGGAGACCACATAGGAACAATGGCAGGCTGTTGGTAGAGGCCACCATGGCACAGTGCTGGTATCCAGAGCTTCTGGAAGAAGGTGTTCTCTAGTCAGAACTTGCTCTGCCGGGAGTCTAGGCCTCACCTTCTCACCACTGTGGCCATTTGCCAGTTGACCAGGATTTGGGTATTGCAGACAGGGGTCTTCTGTCCAGTAGCCACCTCCCTCTCTCCTGACCTGTAAGTGCTGAGGTGGAAATCGCTGCAGGCTACTCTGGGTTTCACACCATCCCTTGCTGGCACTGAGGAGCAGTGTGTCTCCGAGCCAGCACAGAGGGGAGACATGGTGTCTGTGTGCTTCTAAAGATCAGAGGTAGCTTGGAAGCTACCAGGCTTCCTGTGGCAGTACAGAAGTGATTAGGAGTCCCCTGTCTCTCAGAAGCAGGCCCTGGGCATGTAAGCAAGTGTGAGCAGCCCTCTGTCTCCCCTCTTCCCTGTAGTGAGATTTCTCTCTTCCTCTTTCCTGTCTTGCTTTTTGACAGGGCAGAAAATGCAGTTGGCAGTAAAGCTGGGAGCCCTGGCTCTGAGGCTGGCCTGGCCTCCACCTAAGTCTAGCGCCCTCTGGTCGCAGCCTGCCCTGAGTTACGGTAATTAGCTGGATGGGAATTTTCACAGGCACTTCCCCTGGGAACCATTTCACCAAAGAGTAACCCTGGTGTCTGGACCATACAGACCCATAAAGTCATCGCTAGCCGGGATTTCCATGTGATGAAACAGCAACAGAAACCACTGCCTCTAGTCTTTCAGGGCCCAGAGAATAGAGCCCACATTGTGGAAGGCCCAGCATGCAGGTCTCTCTCTCTCAAGAGCCCTGGAAATTCCTCCTGGACTCCAGCATCCAAGGGCTGACGTCTCATTCACAGCAGTGAGAGCCAGGAACTGTGACAGTAGGGTGGGGGTCAGTTGATGTGGGGGTAGAGCCTGCAGGAGCTGCTGAACCTGGAGCAGAAGGCAAACTCTGGGCTTCTTAGATGGAGTAGCTGAGTAGATAGAAATCCAGGCATGTGGAAAGAACTGGGCAGTCTAGACTCTAGGATTCTACTTTAAAAACATGACATGGTCTTAAGTCGTTGACCTGCAATGGAATGTGATGTTTTAATCATTCCCAAACTTCCCAGTGACCTGGGAGATGTGACATATGGCTCTGTAGACACCCCACCCTAAACCCAGACCTGGTGAGCCAAAGCCAGGTGTAGAGGCTCCATCCTCCCATAGTGCCTGGTGACTCCAGTACTGGCAGCCCAGCCCAGGCCTGGGTGCTGGCCAGCTACTGCTTTGTTTTGGGTTTCCCAGACTAGTGTTGATGGCCTGATGGCTATTGAATCAGATGCAGTTAGCTCCACCCACATCCAGCCCCTCTCTCCCTGTTCAAGAAACCACTAGGCACATTCCCAGATAACCAGTTGAAAATAAAGAGACTGGGTCGCTGCCTGAGCCAAATGCTGCTGTGATGTTCTTCCTAGATGGCAGGTACATCCTCCTAAGTGGATACCTTGAAAGAGTGCTTTCCTAAGTGGCAGGAGTGTCCTGCAAATTAATGTTTTTCATAAGGCCCAAGGCTCAGACATCTGTCTGAATGATCCAGTCCTCATAAAGCGGGGGATTGGTTCTGGAGATCCCAGGAGCCTGGGCTTTCTGGAGAGATTTATAGCACTTCCCACTCATGTTGAGGCCAGGAAAAACATGACAGCTCCCTCAGCACTTTTGGGGTTTGTTCCTGTGGGGGTGTTGAGGGCAGGAGAGGTGTGCTGAGCCAACACCACTTTGAAAGAAAACCAGCTAGATTTGTTTTCCAAAGCCTCAGAGAAAGCCCCATGCTCTGCTGAGGGCGGAAGGCAATAGTGTCCTCTGCCCGTCCCTCCCTGGGGAGCCTCTCAGGCTTGGCTTCTTCACCCCAGTGGATTCTGTGGTGTGGGAGCGGGGCCAGAGCTGGCTGGAGCTCACAGCCTATTCATGCCTGCCCTGGCCTCTGGGGCGACAGACCCAGACCCAGATGCAGACGGCCAGCACTAGAGGAACCCTGTGCTGAACCTGAGATGCGCTTATTGTCTCCCTGCTGAGGTGCACAGCAGAGGGCCTGTGTGTTCCAACCATGCACACAGCCGTGCAGACCTTACGTGCCATGCTAAGAAAGTTCCATTTAGTAGAGTTGATGGAAAAGAAGAGTCCATCTTAAAGAAGAGAGGAAAGTCAGTCAAAGAATGGGTCTGCTTCTGGACTGCGCTATCTCAGGAAATGTTAGATTGCAGCAAGAAGGGAGATGGATAGGTCTGAGAGTGGAGGGCCTGGGGGCCTTATCAGTTATAAGGGTGAAGACACCCCCCCCAGTCCTACCCCCATCCCACCCCCAAACTGTAGGAAACAGATTTGACTTTCTTGGTGAAGTTCCTTGTGTTGGAAGGGAAGTGACTTGATGTGGAAGGATTTTCAGTGTTGTTATGCGGAACACACAAATCCCTCCCAGTGAGAGAAAGGAGCCCAGTCCTCCATATAAGTAAACCTTGTAGACACTGGAATGTTTATGTTTGGCCTAAACTGGCTCTGGTTTTTTACACAGCTGTAAAGCGTATTTAACTCCCAAATATAAAGCACTTCTTGACTACCGTTTCATAGCTTCATAAACCGAGGCTCCGCACGGAGGTGCCTCGCTGCTGTCATCCCTATCTTTTTACGCAAGTCTGTTTCCTGATATTGTTATTCCAGTGGAAAAAAAACAAACCCAGTATAAACTACCTTTTTTACAAGCAGCCATAAGAAGGCCCAAAGACAATAAGGAGCCTCTGCATTTATATTTTTAACTTAAGATTACAGAGCTAACTAGCAAGGAAGCAAAGTCGCTTTAATTATGAATGTTTTTCATTGTGGTCGGAGTGTAAGGCAGTAACAGATGTTCATTTTCCCAGCTCAACTGTTTTTAATTCCTTCTCAAACACGGAGAGAGAAATCTTTAAACATTTGCCAAAGTTCAATTAACATGCCTGGCTGATGGTGGAAAAGGCTCCACTTTGTTTCTCCTCGGCCGTCTACCTGCCCTGGCTGCCCGTGCCACAGAGCACAGGGCGAGGGTCCAGCTGGCATGGGGTTTATGACCACAGAGTTAATTTGCAGAGAAAGCCTCTGGCGGGGAGGGGTCTGCTCACCATTTTATATATTTACCTATTTACCTTTTTCAGTTATAAATAAAATTACACCATAAAACATTGTGGCGTAATGGCAGGAAGCCCAGTGTGCGTTGTTGTTGCTCTGCAAGTCCTTAATGGCTTGCTTTCTGTGTGTGCAGAGTCGTAGAAATCATGTGTAAGAATATGTTTACGGCTGAAGCTGTGTGACTTGGTTTAGCATGTTCTTCCTGTGTCGTGTGGAGCAGATGGCTGTTCGTTATTAAGAGGCCCTTTTCGATGGAAGACAGGATTCTAGGAGGGAAGAGTTAATGTAAGAATATCCAGTAACTTCCAGAGACTGTGGACCTACTGTGGCTGTGAAGACTGGCCAGCAAGGTGGGCAGTGTGGTTGCAACGGTTTGCCTCTGCACCCGCAACACACTTTCTCTGTGTATTTAGTGAGTCCAGCTGCACAGAGAAGAAGCAAAAGGTAAACGGTAGATGATGGCGGACGAGACAGGCACATACACAGAAAGGTCAATCCAGTCAGGCCGCTAAGGCAGAAGAAATGCTCTCTGCCCTAACCGTGAGCTTCCGAGCAGAGAATCCACCCCCCAAATGATTGGGACTGTGATATAATTAGCATTTGGTGTCATTTTTATAAAAATGTAATCCTAGAAGCCCCTTCTCCTGGATGTTGAAGCTGACAGGACCCCCCTGAGTTGGCTGAGATGACTGGCCACTTTTTTAACAGAAGGAAACATGAGCCACTTGGCCTGTGCTGAGTTTCCACCAAGATCTCCCGAGGAGCTGTCCTTGATCCTCACTAAGGCTCTGAGAATCTCAAGCTTCTATAGTCTCTGACACTCAGCATTTCTCCTGGGAAATCTGTCCCTAAATTACAACCTAAGGGGCCCACAAAGGGTGGTTGGTTTACCTTGAGTCAAACAGAACATTCTCCTTCTGGGGCAAGACAAAAACACGGGAAGGGACAGCCACTAGAGCTGAGGGCTACAGATGTCCTATAGGTGTCAGCTAAGAAGCCTCTGCCTCCCTAAGATGACCTGGGTGTGTCTGGGCGAGGCTGGTTTAAATGCATGGATCATTTATGCTTAACGCTGGTCACAGATCAATGAGCAAGAGGATAGGGCAGTGCTGATGGCTCTGTGGTGTGAGCACTTAGAATTGACACCTCTTGCTATCTTATTTCCGTGGGGTCAAAAAGACCTCCAGGGGGCTGGTGAGATGGCTCAGTGGGTAAGAGCACCCGACTGCTCTTCCGAAGGTCCAGAGTTCAAATCCCAGCAACCACATGGTGGCTCACAACCATCTGTAACAAGATCTGACTCCCTCTTCTGGAGTGTCTGAAGACAGCTACAGTGTACTTACATATAATAAATAAATAAATCTTAAAAAAAAAAAAAGACCTCCAGGTAAAGAGCGGGGATTCTGAGGGGTGTGGCACCCCTCTTCTCCGTGGAGTCAGGAAGCTCTCCTGCACTTGCAAGGCTTGGCTAGGGCTATGTAAGTGCAGCCCACGCTGCTGAGGAAGCATTGCTAACTCTGCCACAGATTTTGAAAGGAATCAGTCACTATCTGAATGTCAGATTCAGAAAGATGAGTAGTTGTTCTCTAGTAGACAACGTCCAGAGGACAGGGTGTGGTGGTGAGAGCCAGCAGCCTGGCTGTGGATGCTGCTTTTCTGTTGGTTTGATGTAGGAAACTGAGTGGCAGGACATTGGAGGTGTGTTGACATCCTGCTGCCAACTTCTGCCCCGGCCTAGACCTTTGCTATGTATCACTAGGGTGTGATTGCCAGGGACAGTTCACTTCACCAGGCCTTGTCTTGTCTTCTGTAGGACAGAAGGTGGAGTAGGCCCTCAGGCCCCGTTCCCACTGTTCTGTGGTGGCAGCATAGAGGGAAGCATGGGTGTTTTAACTCTACCCCCCAGGCCTTCGGAAGATCCAACCAAGGCAATCACTAGACTCATAGGCATGCAGCAGAGAACAGAAAGTAGAATCCAGACCTCTTAGAACTTAAAACTGATCTGGAAGATAGACATGGAAGGCTGTTCTATGGCCAGAGGTGACTGGACTGTGGAGAGGACATCACCTTCAACGTCACAGGATTTCATGTGAGGTTAGGAGGGTAGTGCCAGAAAAGGGGTCCAAGAAGAATGAGACACTGAAATGTAAACCAACTTTGCATGGAAGAGTACACTTGATATCATGTTCCCAGCTCCAAGAGGGATGGAAGTTCCAGGAGGGCATTGAAGTGACGCCTGTGTTGCTGGGTTTCTATTTGTGTTGCTCCTGGACAAAGGCTCCTTCCTACCCTAGGATGATGGTGGTGGGTGGGTATCTTCCTGGCCTGCCCTCTCCTTGTGCAATTCCCAGAAAAAGGCGAAAGCAGCCCTCAGGTCTTCCGTGGGATTGCCACACAGGGAAGTGGCCCCCCAGAAGCATGGGTCAAGCTGTTATCTGTCTTATAAACAAGGAGAGGAAACAGGGTGGGGGACAAGGCACAGCTGCCATGTTTCCACCTCTAATTTGGTGCCAGTGGGACCAGCTGTCCCAGGTCACCAAAGACTCTGGCCTGGCCTTGTCCCTTTGTATAAAAACTCCCATGCAATCTAGCTGCAGGACTTGGAGCAAGACAGGATTTAAGCACTGGTGACTTTGGAGTTCTTCTTGTAAATATGTCATTCATCCCGTTTCCACGTAAGCCTTTGGGTGGTTGATGGGGCTTCCCTTATTTTTATTGTCACTTGTTTGTGGAACTGATAGGTGCCGTTTCTCAGGCCACAGCTCTTCCTGTTCACTGCCTTTAATAGAGGTCTAATAATAAACACTTAGACTTGTTAGACCCTGGGAAACTTGGTGCTTATCTTCACGTGGCATTGATGTGGCATCCTCTGTCTGCTGGGCTATTTTTTAACAAACTGAGAAGCCATGGCCTGAGAATTCAGAATTTGCCATACAACTTGGCATGTCTCCACAGTGAGCCTGAGAGGATGGAGTGAGGGCAGAAGGGAGAAAAGACCCAGCCTCCCTGTTCTGAAGAAGAAAGGGTCTACTGCATACCTGTGTCTATACTGCATATATACCTGTGTCTAAACTGCATATATACCTGTGTCTATACTGCATATATACCTGTGTCTATACTGCATATATACCTGTGTCTATACTGCATATATACCTGTGTCTAGACTGCATATATACCTGTGTCTAGACTGCATATATACCTGTGTCTATTACTGCATACCTGTGTCTATACTGGACCCTGCTGTCTGCCACATCTAACGCTGCTGTGACCACTGCCAGTTGCCAACATTGCGCAGTTCCTTTGCAGGGGCTGCAGTTGGGCTTGACGGTCATCATCGGGTCCCTGAGATCTGCAGTGTAAAGAGGTCTGCAGAATTCTGATCCACAGACCATCTCATCAGAGCTGATGGTTCTATGCCATAGCTATTGCAGCATCTCCCGAGTCACTTTTGACATCACCTTGCCCCATGTGAAGGAATATAACCTTCTAAGAAGTAGCCCCATCTTTCACCCTGCAGTAGAGCAAGTACCAGGGTTGTCTTAGTTAGGGCTTGCTGCTCTGAACAGACACCATGACCATGACAACTCTGGCTTACAGGCTCAGAGGTTCAGTCCATTATCATCAAGGTGGGAGTATGGCAACATCCAGGCAGGCATGGTGCAGGCAGAGCTGAGAGGTCTACATCTTCATTTGAAGGCTGCTAGCAGAATACTGACTTCCAGGCAGCTAGGATGAGAATCTTAAAGCCCACACCCACAGTGCCACGCCTACTCCAACAGGGCCACACCTTCTAATAGAGCCACTCCCTGGGTCTAGCATACACAAACCATCACAATGGTGGTTTGGACCAAGGGAAATGATGGAGCCAGGTGGCCATGCTGGAGTAAGGCTTCTCTTAGGCTTTGACAAGGATGGTCACACCAGGGCAATGGCTCCAGAGTAGCATCAGGTAGCAGGAATGGAGCAAGCATCAGTTTGAGCAAACACAGGCAAGGACCTGGAGAAGGGGTGTGAGTGTCAATAGGATAAAGTCCTGGGCGTGGCAGAGACATACTCCACAGCAGAACAGCAGCCTGTTCCTGGTAGCCGGGAGTCCCCGCTGTGCCCATGTCCTTGGAGTTGATTAACTGTGCCACCCACTGGGGCTCCCAGTGTCCCTAGATTTAAAAACGGTAAAAAACAAAACAAAACAGCATCTGCCATCCCACTTGACTTAGTTTGAGGAAATATATGGGGCTTCCCAGTGAACACTAGCAGTGGGTGCTGAGGGTCTGAGCACCGAGTCACTCAGCAAATCCTCAGGTGTGGAAACCACAGCAAGAGGAGAAAGTGGCAAAGAAAAGTAGTGAGCTGCCCAAGGCCTCAGAGCTGAATCTAATGAAGCCAGCCTTTGAAGTCTAGTTTTTAGACCCCAAAGAAACAGAAACACCAAGCAAAAGCACCCTCAGTCCCTGGGCTTCTTCCTGAGACCCAGCCTTCTGACCTGTCCTGACGTCAGACGTGCTTTTCAGATCAAGGCTGTGCATGGGTGGGGCTGCCGCGGCCTCCCCTCTTGGCAGTGGCATCATGGCGCCTGTTGTAAGTTGCCCTTGCCTTTAGAGCACGCTTGCAGCAGTCTCTCAAGTGGGAAATTCTTGCCCTTCCATTTCTCCCAGTCACTGTTTCACAGTTCGTCATCCTCGTGACATTTGACAGAAACACAGCGCGGCTGATCAGGAAGCCTGCCTGGTACATGCAGTGTATAAAACAACATCACTGGTGCTGTTAGGAAGCCAAATGGGCTTCTTAAACATCAGAAGCACTCTCATAAAACCCATTTTTCATGCAGCACAGGCTGTAGTTTCCACATGGGACAAAGTGTGAAACTAAGCTTTTATGGGCGCACTCTGAGATCGGCGTGAACTTTCAGTGACTCTCACGACATTATTCCCTAGAGAAGCAACTTATTTTCTGTTGTGGCACATTTTCGTGTCCTGGGCTCTGTCTAGGGAGAGACAATTACCCCTTTGCTGTAGAAACAGTGCTTGCTTGCTGACAGACTCTAATTATCTCTCCTTCTGGCCACTGCAGTCCTTTCTGTCACCCTCCCTTCACAGACCCATTGTGAGCATTCTCTCAGTGTGCCTAATATTGGACTAGCTTAGAGGTGAGTCCGCCCACGTTGTTTCATAATTAGGAAGGCCAACACCATACCTATAACAAGCTTTGGCCAGAGGGTTAGGACTTCAGAAAAAAAGACACAACTCCAGCCGTGTGCAATGCTCAGGCTTGCAGTCAGTCAGAGTGAACCCTCAGACTGGAGATGGTAGCCCAGGCCCGTAATCCCAGCACTTGAAAGGTAGAGGCAGGAAGATCAATTCAAGGTCAGTCTCCACCTCACAGTGAGTTCAGGGCCAGTTCCGGCTACATTTTATCTTTAAAAAAAAAGAAGTAATCCCTCTTCTTTAACTCTAGTCCACATCTGTCCTTCCGTGCTTCATGGTGAGATAGTGAACTGTGCCCCAGGACCTGCTCTCTCAGCGGAGAGATGACAGACAGTTACCTTTCTTACCAGCAGATCTCCAACAGTGAGTGAATTAATGAGAATATATCCTGGACGTAATGTATCTATAATTAGATATTTACAATAATTTAATCTAATCTAACAGAACCCTAAATCAGCATTATATTTGTCAGAAGCTTCCCAAATCCCCTCTACTAGAAAACTAAACCGTATCTTCTGCACCTCTTTATTTGGGGGAGATAATTCTAACCAAATCTGTCCCTCCTCACACACACACACACACACACACACACACACACGTACACATGCATGCACACACATGACTTGAGGCACGAGACGGGCATTTATGTTAGACAGATGCTTTAGTAGAGGCCTCTTAAGGAGACCATTTCTTCTCAGCATTGTGGGCCATTTGTCATTTCTTCCAAGCCCAGTGCTTTTTAAATGTTGCTGAAAACAGTAATGCTTGCAGCACTGATAGAATATGGAACTGTGTGGCAGACATGAACTGAACACCTTATATGCAATACTTCGCCAGGCTTCACAGCAGCCCAGTGAGCTTAGCCTCAGCAGCTTCTCCAGTGTCCAGTGAGGAAAGGGAGGGCTGGAAGGGTAGAGTGTCAGAGCCGAAGCGAACAGATAGTGGTGGGAGCCCAAATTTCACCCAGGCTATCCCTGAGGCCCTGTGCCCAGCTCCCATACTGTGGTTTGGTTTTTGCAGTATTGCAGTAGTACTAACCTGGTTTCATGGAAGGTGTGTGTGTGTGTGTGTGTGTGTGTGTGTGTGTGTGTGTATGTGTGTGTTTTATAAATGTGTCTGTGTGTGGTGTGTATGTGTTTGTGTGTGGTGTGTGTGTCTGTATGTGTGTGTATGCATGTGCCTCTGTGTATGTGGGTGTGTCTGTGTTTGTGCACATATGCTCTCCCTGCCTTGTGTATACCCTAGCACATTTCACTCCCTAAAATCATCCTTTGTTCTGTCATATAAAACTCTGGTGTCCCTTTAACTAATCATTGTTACCTCAGTGGACTATCACGGCGCACCGTCCTTCAGTGCAGACAGGCTCCACATGGAGCCTTTTGTCCCCAGGAGTGAGCTGAAGATCAGCTCAGACCATGAATGAGCTGAAGGCACAAGACCAGTCCTGGAAGTCATTGTATACATTACACGTTCATTCATTCATTCATTCATTCATTCATTCATTCATACCACACCCTCCTCCCAGTTAGGCCCCAGCTCCTTTGCTGTACCATGCGGCTGCATTTCTCTGGGTCTGGCCTGATATGCTAACCCCATGAACCACCTCACCCTCCCTGGCATAAGCTGGCTGTAAGGCTGGAAACTGTATTGGAGAGAGAACCCATATATTTCAACAGCCTGGGGACAAAACAAGTAAAGGACCCTAATTCCCTGAGGAATCTTCCTCTTACTTTAGTACTGGGGACTGAATTTAGGGCTTTTATGCATGCAAGGCAGGCACTCGCTCCTCTGCTACCAGCCAGCCCTCTTCTCACTTTTTGATTTATCTTGTTTTTAATCATATGTTGGTTGGGGAAGGATATGTGTACATGTGTGCAGATGCCCACAGACACCAGAGGCATCAAATGTCCCTGTAGCTGAAGTTATAGGCAGTTGTGAGCCACCTAACAGGGGTTCTGGGAATCAAATTCAGGTCCTCTGGAAGAGCAATAAATACTCCGAATTGCTGAGCCATCTTTGCAGCATTTTTTGTTTTTAAGACATGCTCCAGCTAAGCTGGCCAGGCAGGCCTCTTGAACCTGTGATCTTCCTGCCTCCGTCTCCTGAGTAGCTAGAATTATAGACATGTGCCATCGTGCCTGGCTGTGTGAACATTCTTTATGAAGAGAATTCTATGTGACTTGTTGCTTTAAACCAGTCCCAGAGAACAATGACAGACTCTGGAGAATATGTGGGGAGTTTGAAAATCCCAGAGTTGGCTTTTGTGTATGACTGTCAGTGCCATTCAGTCTCCGCCTTCCTAAACCTGGGAGGGGTGATGGCAACAGCTCACTTTCCTAGTGTATGAGCTCCGAGCCTTTCCTTTCTTCTGCATGCCTTAACTCATACAGTAGCTGGTGATATTCTCTGAATAATTAAGAAAGAAGTTCTATGAGTTAAGATACTCGGTGTCAGAGGTGGCTTCAGGGATTTGAACTTTCATGTAGGACACTATATTCTGCATTAAGACACACAAGCACATGCCTGGAGCAGTTTCCTACATACACGTGTGTCTAATGCCTTTCTGTCATTCCTGTCATTTTGTAAATGTCAGTCATGCCTATCACTTACAAATACTGCTGGAGTGGCCATGGCTCAGGGACATTCATACAGCTCTCTCACATGTCCTTAACAGCACCTAGACAGCCAAGGAGAAAAGTCACCAAGACGCCCCACTGTAAATTTGTGGACTTCTGGTGGCCCACTAGTAGGCAAGTGGTGTCATCTCTCATGACCTAGTTTACTTAAAGGGATATGAAATTTTAGACATGGAACAAGACATCACATGTGGGAGGGATAAAGGAAACAGTATTTTCTTTATCCTCCCTGGATCCTTCCTTTTTCCTGACTGAGGGTAGAAAACTAAGATGCAGCACCAAGTACTGCTGGAGAGGCTGGGCTGGACGCGAGGTGATGGAGACTCCTGCTGAGGACAGTAGTCAGACTCCCAGCTCAGAGAGGAAAGTGGAGAGGCCTGCTGTGAAGTCCTCAGAGAAAGGAAAGGGTACAAGGCACAGTAATCAAGGCTTCATGAGAAGAGGACTGGCTTCATTTTTTCATTTGTTTATTTGCTTGCTTGGTTGGTTGGTCGTTCAGCCAGTCGGTGGGTGGGTGGGGGCTTGGCGGTGAGTGAGTGGATTGGTTGGTTGGTTAGTTTGTGGATGGGTGGGTTGGTTGGTCGATTGGTCAGTTGGTGGGTTGGTTTGGTTTTGTTTCCCAGGAATGCTGTTGTTGCTGTTTCCCATATTTTTCCAAGAGCATAGCCACTTGTACACAGAGTATCTTACTGTTGCATCGTGAGACTGCTTCAAAATCTGTTTCCCATTTTCTGATGTGAATGTGAATAACCTTGATCTTCTCGTCACATTAAACCTGGGGCCTTGTTACCATGGTGATAACCATGCTTCCCAGTCTGCTACTGGAGGAAGAAGATGAAGTGTTAAGCTTCCTCCATCAGCCCCTAGTCCTCAGGACCCTATCTGGGTAGCTGGGTGGCACTGTGGCTGTGCTCCCTTTACATACCATGCAGCTGTGGAGTAGATCATGTGACTCTTAGGAAGCTCTACTGCTCGACCATCTTACAAAGTCAAAGCACCAAGGACTGTGCCAGGGAACTGACCTGTGTGTTCAGCTGCCACCGAGTCTCCGATCCCTGGGCCTCACTTGGGCCTTGGAGCTTGTCCTACTTTACACCAAGGAACAGCACTGCATGTGGAAAAGCCATGGCCCAGTGTCAAAAGGCCTGACTTGTGCATATTACCTCTGCCTCTAATGTGTTTATTTACACAACACACCTATTGATGCGTACTGTGTGAAAGGTCTTGTAAGTACCTCCAGGAATTCAGTCAAGTAGACCTTTTATTGTAGGTAAAAAAAGGATGAAAAAGAGAAAGGATGAAAGTACCTGTTAGGAGTCAGACACACTGTAAGGGGACCCTAGGATGCATAGGTTGTACCTGCTTCCGTGGACAGGCCATCAGAGTGGATTTCATGGCAGAGGTGATTCTGAGCTAAAATGAGCTGAAAGCTATGTGAGCATCTACCCATGAGAGAAGATGGGAGAAAAGCACTCCCTGAGGGAGGCCAGTTGGCATTTTACACACACAAGGTAAGTGTCATCACTGTGACTCCAGTGGACAAGACAAAGCTTAAGTGGCCATAGGCAGAGGAGATAAAACATTAGTTCAGAATAACAAAGCACTGACTCCTGTGAGCACTCAACTAGAAGTGTTTGCAATGGACTCACGCCATCCAGTGGTCCAGTACAATGGGATCCAGTACAGCAGTGTCAGCTATCAGATCCCAGAGAGCAAAGACAGCGGCAACACAGAGCACTCAGCACAAACAGACTCTGCAGCTCCTGAGGGCGATGAGACCCCAAAGAAGTGAGACACCGTGACCAACACAACTCTTATAAGAGAAATCGCTCACTACAGTTTTATAGTGGTAGTCCATGGTCATTAGTGGGAACTGGACAGGCAAGATGCAAGAGCAGTCAACTGAGAGCTTTATACCCTGATCTGTTGGCAGCAGGCAGAGACAGACAGACAGACAGACAGACAGATATATACTGACTGAGTCTGAGCCAGGTGTCACACACCTCCTTCCCAAAGGCCACACTACTCAAAGAAGACCATGCCTCCTAATCCTTCTGCAGCAGTGTCACTAACTGGTGACTGCGCATTCTAACATATGAGCCTATGGAGAGCATTCTCATTCAAATGATCACACTCTGCTCCCAGCCAGACAGGCTTGTAGCCATATCATAATGCAAAAGCATTCAGTCCAACATGAAAAGACCCCATAGTCTTTTACAAAATATACAATACCTTTCCAAAAGGGAACAAATGTGGCATAGTAAGGAAATACTGGAGCAGAGCAAAACCAGCAGAGCAAACGTCAACTCTATTAATTTCTGATGGCAAAGGAGGTAAATGGCCTTTCCCTTCCAGCTTTGCTGAGTACAGCACAGTGTGCTCTCAGGCTGGTTCTCTACCTAGTCTGCCACTGTATTTGGCAGATCCCATGACTCTGGCATCACCAATGTATTAGTGTCTCCAGTGCAAACCTGGCTTCTCCAGACCTCCATGCATGGACTTCCCACCACACTCCTGACCTTGGTGGCTTTCCTTAGTCATGGAGGAAGATTCTATAATCCCCATATCCTGTCCCACTTAAACTTCAATGACTTTTCTAGTCTGGAGTCCCAAAGGCCTTCATATTCCTCTATAAACATTATGGTCAGGCTTATAGCAGGCGTACCTCAGCCCCTGATACAACTTTCTGTCTTGTCACTATTCTTATAAAGAGACACCATGACCAAGGCAACTCTCATAAAACAAAGCACTTAATTGGTGGACTGCCTGTAGTTTTGGAGGGTTAGTCCATGGCATTTATGGCAGGAAGCAAATAGGCATAAGCAGTAGCAGCAAGCAGAGAGAGAAACTGGGCCTAGTGTAGGCTTTTGAAACCTCAAACCCACTCACAGTGACATCCCTCCTCCAGCAAGGTCACATTATTCCAGCAAGGCCACACCTCCAAATCCTTCCCAAACAGTTCTACTAACTGGTCTGGTGACTACACATGCAAACATATGGGCCTATGGGGGTCATTTTCATTCAAACCACCACAGAGTTCTTAGACATTAAAACATCTAGCAGTGTAAATTTACCTCTGTGGAAACAAATTTTAGAATAAATCCTTGGGGACAGGGATTAGAATCAGATTTTAAAAGCTAAAGTAAGGGCAGAACCAGTGAGATGGCCCAGCAAGTCAGAGTGCTGGTTTCAGGCCTGGTGACTCAGGTTCAATCCCGGGGACCCATAGAAACCGAAAGCTGAATATGGCGATGCACAGTTGTAACTCCAGCACTCCAGCAAGATCTGAAACAGAGACAAGAGAATCGCCTAGAAGCTCACAGTGAGTAGAGTGTCAGAAGCCAGATAGACCATCTCAAGGTGGTGAACAGAGCAAGTTGTTCTCTGACCTCCATACATATGCTGTAATACCCCACCATTACACACACCCAAATAATAAACTCAGAAGTGAACACTGCACAGAGCAGCCTTGGGCTCATACCCATTGCCACAGCCAACAACAGAGAATTGATTAAAAAACAGAGAACAGTGAGAAGAGCATTTGTTCTCTCAAGATCCCGGTACCCATGTGAAAAGGTGGGCATGGCTGTTCATGCCTGTAACCTGAGCACTGGGAACAGTGGGCAGTAGATCCTGGTAGCTTTATGACCAGCCAGCCTAGCCAAAGCATCGTTTCTGATTCAGTAAGAAACCCTGTCTTAAAAGAATGTGGCACAGAGCAGTCGTGGCACACACCCAGTGTCCTCCACACGCACACATGGGCATGAAAAACACACACAATTGGAGGTAGAAAATTTGAATAAAGATAGTTTCCAGAAAGCTAGAAGACAGAGAACCTTGCAAAAGGGGGCTTACATGGTAGGAGACTTGAAGGGATGTCCAGGTCGGGGTGAAGCCACCAAGGCCTGGCCTGCAAGGGGCTGGTTAGGTCAAAATTAGAACCAGAGTGAAGGTGGCTTACAATGAACAGCAGTGAAGCCAGGATAGAAGTGAGGTGGGGTTGAGCTTAAACATAGGCAGTTTCCAGTTCTGCTGGAGACGGCCCGCATTGGATCTGTGAAAGCAGCGTTTGGATAGTGCAAGACCTAGAGTCGGACCATAGGCACCTGCCCTGGTCTGCCACCTCCGTAAGTCACTCTGCTTCACAGCGTGAAGTCATACGAGGAGAGTTTAGCCAGATGTGGTTGTCCATACCTGTGATCTCGGCACTCTTCAGGCTGAGGCAGGAGGATTACATGTTCAAGGCAAAGCTGAGTTATATAATAAGAACCTGTCTCAAAAATAAATCCAATAAAAACTATTGTTTATAAAGTAGACAAATCTGTTAGAAATCCTCTCAAGAGTCCAAACCAGGAAGTAAAGCAAGGTGGCCTTCATGTTTTCCAGCCCCCCTGGCACACTGGGCCGCTGTGGTTTGCTGGCCTGCCTGCCTGCTTCTCCCTCTCTCTTCCTCTACAGCTATTTTATTGAGCTTATTTTAGATGTATTTATTTGGCACAGTCTCAGACTAGCCCTGGAACTTAGCCTCCCGTACCAAGAAGACTCCAGGAGTTCTGGTGTGTAGCGTCAGCCTGCCTCTTCCTCCACTTATATCTTGCAGGTCTTGGAACCCCAGGACAGCCACAGCTAAGCCCGACACCTAGCTGTCAACACAGGTCTGCTTCATAGGCATTGCGATCAGATTGGACTTGCCTGCCTCAAAAACATTTTCTTTGTTGTTTTAAAAATAAATGTTTATTTTTCAAATGTTTGTTTTACATGGATAGGTGTATTGGCTGCACCTCTTGCATGCAGTGCCTGTGGAGGCTGGAAGGGGGCACTAGAACCCCTGACCTTGCCATGTAGATGCTGGACATTGAACCTAGATCCTCTAGAAGAGCAACCACTACTCTTAAGCATTGAGCCATCTCCCCAGCCCCTTTAAAATATTTTAAAGTTTAACTACTAAAAGAGAAAAGTGCCGGGCGTGGTGGCGCACACCTTTAATCCCAGCACTCAGGAGGCCGAGGCAGGCGGATTTCTGAGTTCGAGGCCAGCCTGGTCTACAACTGAGTTCCAGGACAGCCAGGGTTATAAAGAGAAACCCTGTCTCGAAAAACCAAAAAAAAAAAAAAAAAAAAAAAAAGAGAGAGAGAGAGAGAGAGAAGCTGATAGAATTTTGTTGAAATCTTTAGAATTTGACTGTATCGGCACTTACAGATGAGTATTTCAGAAATTCATTCTGGCTTAGTTATTTGATAGTTTTTAATATTTAAAAATGTTTGTTATGTAGAGCTACAGGTAGAAACATTTAGCAGTAAGCAAGTACAAGTAGAACTTAAATTTTCTTTTAAAGAAAGAGGTGTTCTGGGTTTGGCAAACGTGTGCCTCTAATCCTAGTGTGGAGAGTTCAAAGCCAGCCTGCTCTGCATAATGAGATCTAGGCTAGCCTGGGCTACATACTGACACTCTGTCACAAAAGCTTAACAGCCAGGGCTGGGATATGGCTACATCCTGCCCTTGCAGAGGACCCAGGTTCAGGTCCAAGCACACAGCAGATGGCTCAGAACTGCCTGTAACCCCAGTGCCAGGGGGTCTCACACCCCTTATGGCCTGTGAGGGCATCATACTCTCTTGCTCCCACTCACATACAGACACACAAATACACAAAAATAAAAATAAGTCTTTAAATGTTTCCACCCAATGAGCAAACACAAAAATCAGAGCTTGCCTGAATGTGGTAGAGCAAGCCTAAAATAGCAGCACTCAGGGAGTGAAGGCATGAGTTCAAAGCCATCCTGGCTACCTAGCAAAAGATTCTGTTTCTGGATGCTTGCTTATTTGTGGACTGTTGTCTCAGCACTGGTGAAGCATTCGCTGATTTGATAATTGATGGTAGACCCATGGTGGGCAGAAAGTCGTCCGGCTGATATGTCTGCCAGAACCTGAAAGGTCTGAGTGTGCTGTTACCACTGCTGCTTGAATATTAATGACCCAAGCAATTAAAACATGGCATATGGGTGTTCTGGAAAGGCTAGCTTATTTATCCAGATGCCACAAGTGCATTTAGAACTACAAAGGAGGACTAGGGCGTTCTATAGCAATAAATGACTGTGCAGGGAAGTGAGAGAAGAGAGTGGAGGAGGAAGGACAAGGGTAGAGATGACCCTTGTGGCCCATGGGAACAAGTGACAGAAACAGCAGGGCTTGTGGACAGTGACATGGGGTCTGCCCAAATGGCAGCTGTGAACAGGTGTGTGTGTAACAGGTGTTAGGGGAACACCTTAATATTTTTCTCATGTGAGTCACAAAACCAATTTCTTTAAAAACTTTTTCAGACCACCTGTGGGAGTTTCTGGGCTGTCCCACAGAATGTGACAGAGTTCCTGTGCTGTCCCTCAGAGTGTGACAGTTTCTAGGCTTTCCTACAGAGTGTGCCTGAGTTTCTAGGCTGTCCCTCAGAGTGTGACACTTTTTTCTACTAGCCCCGCTTACCTCTCAAACTGGAAATGCTGCATGCGCAACCAAGGTCCAACTCTTCAGACCCAGTTCCCACTGCCTAACAAATAGACCCAATTCTCACTGCCTAACAAACAGACCCAATTCCCACTGCCTAACAGACCCAATTCCCACTGCCTAACAAACAGATCCAATTCCCACTGCCTAACAAACAGACCCAATTCCCACTGCCTAACAAACAGACCCAATTCCCACTGCCTAACAAACAGACCCAATTCCCACTGCCTAACAAACAGACCCAATTCCCACTGCCTAACAAACAGACCCAATTCCCACTGCCTAACAGAGTTTGAGCACACTGTCCCCACACCCTTTTCCCTCCCCCCTTTCTTAGTTCCTGAACTGGCTTTGTTGTGGTTTGTTTTTATTTGTTTGTCTTGAGACAGGTTCTTACTATGTAGCTCTGACTGTCCTGGAATTCATTATGTAGACCAGGCTGGCCTTGAACTCACAGAGATCTGCCAGCCTCTGTCTCCTGAATGCTAGGATTAAAGGCATACAACTACCATACTGAGCTTCTGAACTGGCTTTTCTAAAAGTGTTGCATGTAATAAGTATGTGCAATATGTGTATGTAATATGTATATGTAACATTATGAGTGAGTTTCTTACACTGCCATCCATTTACTTGAGTACTTACTACATGTCAGCCCTCCTATGCAGGGGTGCTGTTGAGTATACTTCTAACCTTTAAATTATATTTGCAAAAAGAGATTTGTACCACTTTCATGAACAATAAAAAGCATGTGCCCTACCCCTCAGCTAACAAAAGCCAACATGTGAGCCAGCTCGACAGCGCTTTGTTCTAGGAGAGAACTAAACACAGGTCTGTCTTGTACATCACCTCCCAGCCAAGGGAGGCAGTAAGTCTCATGCAGTCCCCTTGGGGCCCTGTGACACAGTGCCCCACTCATGTTAGCACTGCCTTTGACTCAGACCGTGCCCTGTACCCCACGGTATGGCATCCCTGCCGGCCTGCTTTGCCTATGGCCCATGTGGTTTCCAGCAACACTGCTCCTACCCCCTCAGGGTCTGGTCCCTTTTGATCCAGTTTAGTTTTAAAGTTTTATCTTCTACTGGGCTTCATTAAGGGGTTTCCCACCTCCTCCCCCAAGCTGTAAATGCTGAGTGGTTCTTGATGTTCAGGTGAACAAATTAGCCCAATTAGATGGGAAAATTAGTTGTTCTTACTTTCTGAAATCCTGCTGAAGGACCTTTCCAAATCACATTTACTGCTTTCAAACTGGCATTTTAAAGAACTCCAGCATGTGGCCTCTGTTTAAGAGCAAAATGTCTTATGCAATACCCTGCTTACAAATGGTTTTAGAGGTTTGCTCGGGACTGACTGGGAA	CTTTTCCTCCCTAGGAGTAACAGCAGGCCATCTGGGTCTAGCATGCCCTCTGCTTGTGCACCAATGGCTGCCACTATTGCTAAGCCTTCAGCCGGCCTGTTGGGAGGGGGCAGCTTTTGACAGTCTTTGTACATCTCTTCTGCTCCACAG	GCAGCGAGTATGATGAGGAAGAGGTGGACTATGAGGAGTCAGACAGTGATGAGTCCTGGACCACAGAGAGCGCCATCAGCTCTGAAGCAATCCTCAGCTCCATGTGCATGAATGGAGGGGAAGAGAAGCCTTTCGCCTGCCCAGTTCCAGGGTGTAAAAAGAGATACAAGG	TAAAGGAAAGGTCTCTTCACTCAGTGTAACTGCTTGGCAAAGAAGCACTGTAAAATAGCTGCCCTTTGCAATTCTAAAGAGAGCTGCCTGTGTGCCAGGGATAGACACTCATCGCCCATGTTCATGAGAGCGAGAGCCTCAGGGACATGTACCCAGTGCCGTCCGGTGAGCACTGGCTGGGGTTCTGGGTGATTGGCAGCCTTTCTCTTTCTCTGACTTGCGTGGGAGACTAAAGTCAAAGAGCTCTGTGGTAATCGGCCTCTGGTTTTGATGCCTGTCAGAATATCCAGTGAAGGGGCTGGAGCATCCGTGGTAGAGATGGTGATTAGCATGCAGGAGAGACTCCGATCCATCCAACACCATAGAAACAGAGCAAGGGCTGTGTCAACCTACTTATTTGCAAAACACTTTTTTTCAGTGCATAGATTTCCAGGTGGCTGGGCCTGTAAAAGCCTCAGCTGGGTTTACAGAGCCTTCTGGAAAACAGGGTTGGGTGTTTACCTTCCAGCTGGGCAGTTCTTGCCCTCTCCCGCCTCCCCATAAAAGACCAGGAAAAGAAAATGCTTTGATTTCTCCCTCTTGCCAGCATCTCCTCTGTCCACCTGCTGTGTCTAACAGTCCTAACACTAGGTGACTTGGGTAGCTGGTGGTACTAACTTTTCTACTGAGAAAACTGCTAAGGACAAAACAATAAAAGAAGCGCCAAGGAGAAGTGTGTGCAGGAAGTCCCCACAGGTGTTAGCAGCTCTTTAAAATCAACTGTGTAGAAATGAAAAACTCCGGAGCATGGCTGGTGGACACGAGGGCACCAGCTTACCGTCTGTGCAGACCGCCTAGGTTTTAAAGGCTTGAAAGTTGGTAGCATGCGCGCATCTCACGCTGTTCCTTAAATATGTGTCTCTGAACAACTGTTAGTATTTTAATCTTTCTATTAGAAAAGCAGAAACCCCAACAACTTCACAAAGGCGAGGGCGTCACTCTGCTGCTGCGCCAGGACTGGTAGACCAGATGGCCTTTGTTAAACAAACATGCAAACCCTAGGACAGAGGTGTGAGTCTTATCAACTCTACAAGGGCTGCCCAGTCCAGGTCAGCACACATCACAGAACACACGCGTACAGCTTCCATATCCAAGCTTAGAGGCACAGAGAAGAGGAGCCTCTAACGGTAACATCACAGTAAGCCAAAGGGCAAGATAGACCAGAACACCCCCGAGGGCAGCTCTCACTGCAGAAGGTTTTCCTCCTGTTTCAGTGTCACAGTAACAGCTGGACAGGGTATGTCACCGGTGTTCTGCCTGTGGTGGACCCATTCTCTCCACATCAGCTGCTCTTCAAACTGTGGCCGCCTCTCCAGTGCCTGCGGTGTGATCAGAGCCTTGTACAACAGCCGTACTGAAGAGGGATCTAAGGACTCGAATCGAGGGGGGCCTCAGAAAGAGGAGGAGAAAACACAAACTCCACCCTTCACTCTGGGCCAGAAGGGTGGAGCATTCTTCCCCTCCCTTAATTGTTGAAGAGTCTCTAGCAACCTCTTCCTCTATCGAAGCCTGGGTTCACATGGGCTTTGAATGCTCTCTCCTGTTAAGGCCAAGAGCAAACTTAGTGACCCTGTGCTGCAGGAACTGAGTAGCGGATGGCTCTAGTGGCTGTGAGGGAACTGTGTCCCTTACTGATTCAGAATGCCAGGTGACATAGCACAGAGACACCCCTAGCCACTCCTCCCAGCAAGATGCTGAGCTGCCCTGTGGCTGTAGAGCAGCAGAGCTGTCCTGAGAGAATTCACTCACCTTCACTGTGCATAGGCCCCTGACATGGTGGATAACCTCAGAACCAAGAAAAGGGTAGTACCTAGAGAAGGGGGTACCAGGCTCTCTGCACCCCAGACACCCTGGCCTGTCATGGCAGGATGTTTTGTTGGCGGTGGCAGCTGTGTGGGCAGTGGCTTTGGTGGTGTCTGTCCAAATCCCTCCTGTGTGCTTCCTGCCTCCCTGACGCCTCCCTCCCCTCTGGGCAGCTTCCACTCTTCTGCTTTGGAGGGAGCTCAAGAGCAGAGCCCCACCCCCTACCCCAGCTCACTGCAGCCTCTTCCATGGAAAACTTTCCATGGAAAAAAAGCAAGTCTAAGTGCTCAGTGTTCCCCTGTGATGAGTCGCTCTTCACAGGTGTCTCTGCTGAGACCACAGCAGACAGACAGACCAGCATGGGCTCCACTCCACTCCACTTCTTGGGGTATTCCCACAAGAGGCGGGGGGCTCCCAGATGGATCCAGTTTCCTTTGAAGCCCTCATGGAGTGACAGGAGGTCTGCAGTTAACTCAGGAGCCTTCAGTGTGCTCCTTCAACCCGTGTTCCACTTGAAATGTGTCCTGGGCTTAGATGGTGGCTCTTTGCCTGGCCTTGCCTAGTGTGTGCAGTGGGCCTGGGTGCTGTCCGGAGCTCCACAAGAACTCTTTCCTAACGTCTCTTAAAACCTAGGAAATACTAAGCTCTAAGAGTAGGGGAACAGAGTCAAATCCTGCCAACAGACTCTTACTCTTTAGAAATATTTGACACTGAGGAAATCTCATAAAGTATCTTTGTGTATGAAAAGGAGACGTGTTTGATACTCATACATTCAAGTACAGTGCCTCCTCTGATGTGAGTAGCGAGCCCGTCCCACCACAGTCCCTCGGTACCTTCCACAGAACGGTGTGGACACCAAGCACGTGACCCATGGCGGAGTGGTGTGCTTCTGACTGCCTGGCTCTTAGTGTGTTGGCGCTGTGGAGGCAGGAGGCACACACCTCCAGATGCTCTCCCTGTAACCGCGGCTCTCCTCTCCTTCCTCACCAAACTCCCCCAGAAACCCTCACTGTGTCCTTTCCATCAAACACCGAAGACCTCAAGGGCCTGATTTCCAGCTTTCCTATCCAGGGTGGCATGTACTGGCTATATCTGGCCACTCCATGGAGGTGGATGGCCCCATTCAGCATCTGGACCGCAGGCCTCCTGTGGACTACACGTTTTGGAATAGCCTGTAGTTTTTCTCCTGACAAGCATAATTTGATAAGGGCAGTAGTTCTTAATGGCAGAATCCAAATTCCCCTTCTGTTGCCTTCCTTCCTAGATAGCCCAGTGGCAAGACCATTTAGAGTCCCAGGCCTTCACAGTAGGAAGGCGTGCCAAAGTCCCCCAGCTATGTGTTTAAATGGAGCAGTAAACAGTACCTAGCATTTTAGGAGGGTCCTTGAGGAAATACAGACTACGCAAGTGCCATTCCTGAGTCCTGTTCCAGTTCTGTAAGGCAGGTCGGTCACTCTCTGTCATTTCCTCACCCGATAGGCAGAGAATAAAACAGACCTGCTCTGGCCTCTGCATACCCACAGGCACACACGTGCACACAAACCTTCTCTCACACAGAGAATGTGGTCTCTACACACAAGTGTGCACACACACTCTCTGTCACACACTGATCAGTCAACACTGTGGTAAGCCTTCCCCACTGCTACCTGGGAGTAGGCTAAACCGCAGCAGCATGGATGCCGCCCTGGACGCTCTGGACACCCTGAGAATGCTTCCAAATGTGCAGTTGGCGCCATTCTTCCCAGAATAAAGCCGTATAAGGTAGTTGTTTTTCAGAAACAGCCGGGAAAAGGCTACAGAACTTGCTGGACTCATTTCCCATTCCTGGTGAACTATGTGAGGATTTAAATGCTGGCTTCAGCTCTCCCCTGGCCTAGCTAGCTACAGTTGTTCTGTCGTTTTGCTTCTTAATGTATTTTCTCTATCTTGACAAGGTCTGAGTGGTAGTGGGCATAGGACTAGCTTGTCACTTGTTTGTTTGAACCGTTTTATGACTGAACTTGACACAAGTTAGTCATCCAAGAAGGGGGAGTCTCAATTTAGAACATGCCTCTGTAAGATCTGGCTGAAGGCAAGCCTGTAGGACAGTTTTTAAATGAGCAACTGATGGAAGGAGGGCACACCACCATTGTGGGTGGTGTCGTCCCTTGGTTGGTGCTCCAGGGTTCTGTGAGAAAGCCGACTGAGAAAACCATGGGAGCAGTCCAGTAAGCAGCACCCTCCGTGCCTCTGTCAGCTCCTGCCTCCAGGTGCCAGCCCTGCTTGTGTTCCCGCCCTCACTGCTTTTGTTGATGAGCTGTTACATGGACCTGTTAGTGAACTGAGCCCCTTTCCTCACCAAGTGGCTTTTCATGGTATTTCATCACAATCATAACCCTCACTAAGACACCCATCTTCCAACGACCCATGGAAACAGGACGTGAAATGTTTAGTAACCATCCACCTCAGAGACTCTAGTGTTCAACTGAAGATTCACTCAGCAAGCAGACAAGATGCATTCTTAGCATTTATAAGCCAGAGAACCACCTTCACCACATTGGATTTAGAAGTCACAATTTCCAAGTTTTGAGGGGAGTGCTAGGGAGTAAATCTGGAATTCCATGCATGCCAGGCAAGTACTCTGTTACTGACCTACAACCTGGGAGTTCTTTTCTTCTAAATTGTCATTGTCCCCCTTCCTCTCTCCGTCCCTGCACATAACACCTACATCTTGTCTTAGTTACAGTTACTGTTGCTGTGATGTAACACCATGACCAAAGACAACTTGGGGAGGAAAGGGTTTATTCCTACTTAGTTTCCTATAATAGTTTATCATAAGAAGCAGTGAGGGAAGGAACTCAAGCAGGACAGGAACCTGGAGGCAGGAGCTGATGCAGAGGCCATGGAGGGTGCCGCTTACTGTCTTGTTTTCCATGGCTTGTTCAGCCTACTTTCCTAAGAGGCTAGACCTACCAGTTCAGGGGTGACCCCACACACAGTAGGCTGGGCCTCTCCACATCAATCATTAAGAGAATGCCCTACAAGCTTGCCTACAGCCCCATCTTAAGAGCATTTTCTCAACTGGTTCCCTCCTCTCAGGTAACTCTAGCTGGTGTCACGTTAAAATAAACCTAGCCAGCACAACTTCCAATTATTTTTTCACAGTTCTGAGTTGACTGAAATTGTCACCTGAATGTAGCTGCTCTAAGACATCAGCCTGGGGCTAAGGCCATTGGAAGGTGCGTCTGGGCTAGATGTCCAGCTGGTACCTTCACCACAGACCTGCACTCCAGTGGGCTGCCTAGGCTTACCTACCTGCCATCACAGGAGGTCCGTATGAACTTGCTCCTCCAAGCTCCAACTCCCAACGTGCCTCTTAGCAAAATATGGGGTGTTCAGCCCAAGGCAGGAGGCTAACGATGCGAAAGACCAGAGCCAGGCATGTGTGTGGACAGAGCCCATTTGTTTTGACTCAGGCCAGACCTGGAAACAAGTACAGCCTCTTGCCCTCAGCTTCAGTCATGCAGAGTTCTACCACAGAACGTGTACTGCAAATCCAAAGATGGTGTAACAGCAGACACCTCTCGGCCACGTTTTAACAGCAATCTTAATACTGAGGTGTGTGTTGTGAGGAGCCATTTAACATGTGCACTCTGCAATAGTGTGCCATGGGCCAGGCAAGCATTATGATGCCCTCCAAAGAGCATCCAGAAACTCAATGTTTTCTGAAGCTCAGGGCATCTGAGAAGTGGCCTAGGTACTTAAGGGACAGCCTCCTCACCCTTTTAGTAACCCGTGCTCAGCACCGGTGCGCTGTGCTGTCCGTTCCTGTCCTCTAATGTGGCAGCTACCGATAGATACTGAGACTCCAAGTATCTTCTCTGCTCGTTCTTCACCTCTGAGGCCTGTTTCTCAGGCTTAACCAGATGAGCAGTATCTAGTTTGCTAAGCTGGTAAATAATCTCATAGTATGTAAACTAGTGAGATAGTAAAACCAACTGCTGGAAAACATTCTGATATTTTTGTTTTACTTATTATTTTATTACTATTATTTGTTGAGGATTCTATTATAAAATTTACCCTTAATAGAGTGTTAAAATAAAATCCTGCACCTGGATGGGGACTCCGGAACTATTCCCAACATATCTGGTGTATATGATGAATAGCCAGTGTGTGGTTTCAACAAACCTGGGTGACACACGGCAGCTGGGTGTTCTTTTCCATGAATTCCGCTGAGAACAATTAGCAGCCACGCACAGGGAAGGAAAGCCATCTCACTACAGTCATGAAAATATGCTTCATCTAACTATAAAGCTAACCCTCTAAGTTGTAGTAGACAGAGTCTAGGTCAGGCAAAGATAAGATGAAAACTGTTCAGCAAAAGTGAAGGTGTTAGCAGCTGTTAGAGCGAGATACAATCTGAAAAAGAAGTCTTAAGAAATATACAGAGAGTATATAAGTATGCTGAAACTTGTCAGCAACCTAGTAAAAATGGACATACATTTAGGAAAGAGATTTCAACAAAAAAAGTATATGTAACCTAAACCCATGGAACACTGCTACTTTCATTATCATAGTTTAACACCCATGACAGCATAATGCATGGCTGTAAAGTAAAAGATGCACTGCAAATAACATCTTAAATTTATGACTATTCTTTATCATGTGTGTACATGTGCAGGTTCTGCTGGGGCCAGAAGAGGGTATGAGATTCCCAGGGCAATTGCACACAGCCCTATGTGGGTTCTGGGACATTCTGCTAATCTAAACACCCAGATTCTTATCATCTGCTGCTAAGAAATCTACTCAGCATGTTGTTTTTCATGGGACTGACTTTATATAAATAAAGGTTTAAAAGCATGCTGTCTGAACGCAGTACATCATCAAAAGCAGTGCCCATGGGCTCTGAGCACTCACCTATGCTGAAGCACGGCCAGCTAACTCTGCCAAAGCCTCCAGGTGAGGTTTAGAGGGTACTTACCACAGCTTATGTCTTACATTCAGTCTGCCTTACCCTACTTTTTGTATTCTTTAGAACATTGTGTTCATTGGTCATTCTGAAATATTCACAGAATTTCCAATTAATTCTCTTCCAAGCAGAAAACTTTAGTAGCTGAGAAGCAAGGCTTCAAGAAACCAAGGGAAGTGTTCCATTAATTTTCTTACAAAGCCCTGGCACACACAGCCCAGGACCAGCAAACCCACATGAAGCCCACCCTCTGGATCCATCCAGGAGCTGCTTTGCTGGAATCTGACCCATGCTGAGGTTTGCACGAGTGTGACAGGACATTTGGTGACCCTAATAGGTAATTTTTTTTTATCTTCTCCACAG	CAGCCCAGGACCAGCAAACCCACATGAAGCCCACCCTCTGGATCCATCCAGGAGCTGCTTTGCTGGAATCTGACCCATGCTGAGGTTTGCACGAGTGTGACAGGACATTTGGTGACCCTAATAGGTAATTTTTTTTTATCTTCTCCACAG	AATGTGAATGGCATAAAGTACCATGCTAAGAATGGTCACCGAACACAGATTCGCGTCCGCAAACCATTCAAATGCCGGTGTGGGAAGAGTTACAAGACAGCTCAGGGCCTGCGGCACCACACAATCAATTTCCATCCCCCAGTGTCTGCCGAGATGATCAGGAAGATGCAGCAGTAGCGTGCTGGTCAGAACTGTGCCAAGAAATCCTCACCAGCAGTTGCTGATTTTGAAAACAGCCACCTTTTTTCAGGGGAAGCACTCAGCAACCCTTTAATGAAAAATAATTAAATGCATGCTTTAACCTTTTCTGTACTTTTGGAATGATGTATCTTTGTAGTTAATGATTTTGTACATTTGCACATGTAATCATCACGCCCATTTCCATTACGTTGATATAAGGTGCTAAACAAAACAAGCTCTAGGTTCTTCAGCACATTTTCCCCAAAACAAAATAAATGAAGGGCATGTTGCATATTGTTTAACCACATTGCAGTGATGTCAACTGGGAGAGGAGGGGCTGGCACTGAGATGTTTTAAGATTGTAATGTGATTGAAGCTTTTCAACACATCGACTCACATAAAACCAAAATAATACCTTCATTATCAAACTGGTTATCATGCCTTACATAATGGAGTTAGTATTTGTGAGTAGAAAGACTTTAGGTAATGGAAATATAAATAAGAATGTTTAACATAATATGCTAAAAATATTTTCATATTTAAATAACATGCATAAAAGGTGTGCTTTCTTTTCTTTCTTTTTTTTTTTTAGTTATTATCTTGCCCTTTAAGAAGCTGAAATTCTTGCCATCGAACTTACCAATCATTTTAGTGTTCTAAATGGCATCTTTGTGCAAAGGACTCAGTTCACTCATTAATGCTAACATTCTCATTGAGTGCCTGCTGGGTGCAAGAGACTGAAGTTATACCTAAGTTACTTGTGGACCAAGATACCAGTGAAATACTTTTCCCTGAAATGTTAGGAAACACTTTGAAATACTTAAGTGCAAATTGTGTGTGTGTGAAACTTAGTTATAGCTTCATCAATAGATGAGGTTTTAAAGCACTTTGTAGTTCTCTATTGCCAACAATTTTGTTTAGACGTTGCCAATTCTTGCAACTATTGCCCTAAGAGATCTGTGGGTTGCAATCCGAACTAAAATTCAGAAGTGTGTTTGAGCGAGGAAGGTTGCTAAGACCCCTACTGCCCCTTTCCTGTTCAGTTGCGACTTTTAAAGGCACTTTCCTATCACACTGTAGATGTCTGCATTCTCATTAGAAATGTCTGTTTAGCTTTAGAAAACATTTTGCCAGAATATGAAAATAAGCCTTACTGACATTAAGTGCTTCTTGCAGCAGGTGGTCAAGGAAGAGTGACTAATAGACCCACTAAGAGTGGCCTACATCTGGATCGTCCTGGAGCTTCTCTCACCGACAGTACCATCATGTGTTGAGTGTTCTTTTCTCCCAAGTGCTATTCTTTAAACAAGAGTTTACCGGTTGCCTAATACGCAATAAACGTTGCTTTGACACAGCTAACTGCACACAGTACAAACTGGTGAAAGGCAGACTCAGATTCCCTCT	AGTAGCCTCTGTAAGCTAAAGATCCAACGT,ACTCCAACAGGTAAGCAAGCCCCTTAGCTG	TCTGTAAGC,CAGGTAAGC	ACATCTCTTCTGCTCCACAGGCAGCGAGTA	ACATCTCTTCTGCTCCACAGGCA	AGATACAAGGTAAAGGAAAGGTCTCTTCAC	AGGTAAAGG	TTTTTTTATCTTCTCCACAGAATGTGAATG	TTTTTTTATCTTCTCCACAGAAT
12617	ENSMUSG00000068749.10	Psma5	chr3	+	108172381	108172508	108169001	108169068	108173748	108173816	12617	548	508	841	0	0	0	1093	881	478	1	0	0	251	124	1	1	1	1	1	0.998	1	1	0.001	108172131	108172758	chr3:108172131-108172758:+	ns	108172381,108172508,chr3,+,ENSMUSG00000068749.10		yes	128	67	68	0.523438	0.53125	3312	1240	25.875	9.6875	0.476562	0.408514	0.38806	0.406452	0.426471	0.814289	0.857211	0.852882	0.894889	-6.01665	-5.74921	150	150	0.4	0.266667	0.5	0.4	7.98	-7.3	8.83	10.54	-17.84	0.85	86	GGATAACTG	1.00172	0.580247	6	11	21	0.896479	3	82	GGATAACTG,AACTGAGTT,TGATAACCA	1.00172	0.584416	6	11	21	0.796349	121	CTGTGACCA	1.53563	0.431034	1	14	16	1.41217	5	28	CTGTGACCA,GGCTGATTG,TGGTCACTG	1.27524	0.695652	1	14	22	1.1198	ENSMUST00000090569.10	23048	9	3	0.333333	2	2	4	2	1	0	0	0	0	1	1	0	0	yes	108179606,108179693,chr3,+,ENSMUSG00000068749.10	1	GGGTGTGAATACTTTTTCTCCTGAAGGAAGATTATTTCAAGTGGAATATGCCATTGAGGCTATCAAG	GTATAGTAGCCAGTAGTATATTTTTGGAAATTTCATAACAGCCTTACATAGTGCTAAAAGGAGTGTTTTAGCCATTCTTTTAGAAAATAGTCTCACATTCCTTTAACCAACTACTGTTTTTATAACAATTGTAATTTTTGGAAAATTAGAATCCAAAATTAAGTAGACTGACACCTCAATTCCCCTACACAGGGCATCAATCCAGCCTTCATAGAACCAAGGGCCTCTCCTCCCATTGATGCACAACAATGCCATCCTCTGCTACATATGCAGCTAGAGCCATGTGTACTCCTTTGTTGATGGCTTAGTCCCTGGGAGCTCTGGGGGGACTGGTTGGTTGATGCTCTTGTTCGCTTACAGTGTTTTTGTGTTATGAAAGCAGATTTTGTACATGATTGGACTGTGGACCTTCTGGTGTGGGCCACTGCCCATCAGATGACAGCGTTTACCCTTCCATACAAGCAAAATGTCTGCAGGCTTTGTTGAATGTTGGTATTGGGAAAGAGAGTCCCCACTTAAGAGTTGCTTTAGTAGAAAAAATTAAACGTAGATGTGAATTGTTTCTGTCTTGTTCAGTTGAGGATTCAGGATCCTCAGTAAACAATTTCAAGTGGGTAGCTGAGGATGTAGCCCAGTAGTAGAGTGTTTGCCTAGCAGAAGAGAAGCCCTGGGTCCAATCTATGCCCAAATTTTAAAAAATATGGCAGTTAGAGAACACGGAAGTTTTAGGTTTAATTTTCTGGGCAATAGTTTTAGATTTCCTCTATCTATCTATCTTTCTTTCTTTCTTTCTTTCTTTCTTCCTCTCTCATTCTTTTTTCTTTCTTTTTTTTTTAAATTTTTAGGATATTCACATATGTAGTTTTAGAATCAAAGATTAAGATGTCTCTATAAATTATGTAATAAAAACAATCCTTTAGGCTATACCATCTAATTTCAACTTCTCTGAGGCAGCACTTAAAGCTTCTTTTTTTTTTAAGATTAATTTTTATTTTTATGAGTGTGGGTGTTTTTCCTCACCTATATTTACATGTGTAGTGTGCCTTCAAAGGCAAGAAGAGGACACTGGGACCCTTGGAGTGCTGATTATGTATGGTTCTGTTCCACCCAGCATTTGGATGCTGCCAACTGAGCCCAGGTCCTCTGCAAGAACAGCAGGTTCTCTGGCTTGCTGAGCCATCTCTCCAGCCCCACTCTCAGTTCCTTTATCACCTTCTATTGAGAACATGGGCATCATCTGATAGGCATCATCTACACACTTTTCATAATGGAATAAATTTCTGCATATCTGTTCTCTGGCCACCCACAGTTGCCTAGAGGATTGGACATAGTCAATGCAACCTCTCAAATAGCTTACACATAGCAATTTTTGTCAAATTTATCAGTAGTTGTGCTAGTAGAACTTTTCATGGTTGGGCCATACTGTGAGCATTTGAGAGTAATATATATGCATGAGACATGATGTACTCGTTAACAGGCCTAGAATCACCGAGGAGGAAAGCCTCCAGTTAACTGTGGTGGGGAGGCCTACCCTCACTGAGGGCCACAGCAGCTGGGCTTTGCTCTTGTGCTTGATAAAAAGAGAAAGCTTGCTGCGCACTAGCACTCGCTGTCTGTCCTTCCTGATGGTGTGCGCAGTGTGACTAGCAGCTGCCCTTTCCTGCCACCAGGCCTTCCTCCTTTAAGGTGCTTCATGTCATGTATTTTGACTGGGGCTGGAGAGATGGCTCAGCAGTTAAGAGCAGTGACTGCTCTTCCAGAGGTTCTGAGTTTAATACCCAGCAACCACATGGTGGCTCACAACCATCTGTAATGGGTTCTGATGCCCTCTTCTGACATGCAGGTGTGCATGCAGATAAGAGTGTTCATATACATGAAATAAATTTTTAAAAAATCAGAACTATTTTGAGCACATTCAGTCTAAACCATGCTTTTTGTGTGGATTCCTGGATGGGCTGGAGAACTCTTCCAGAGTTGAGTTCCCAGAACTCGGGTTGGGTGGGTCACAACCCTGTAACTCTAGGCCTCAGGATCTGACATCTTCTGGCCTCTGCAGGATTTCACATAAGGGAACGTACACACTAAGTAACACATAAATAAAAGTGAATTAAAACGTTTAAAAAGATTTATGGAATTCTGTGTTTGTTTGTTTGTTTTTAACAATATCAGGTTTAATCAGTGTTCACAGTTGGCGGGTCATTGTTATATAGAAATAAGTAGATGTAGTGGGAATCCAGGGAATAAAGCATGGTCTTAGGCGACTTTATGACGAGTGGATACATTTGGAGAGGCAGAAGGAGAGTACATTCCACAGGAGACAGCTTCAGGAAAGGTGGTAGTGTTGCTGCTAGTAATGTAATACTTTGAACAGTTGTGTTGTACCTAAGGGGTTAGTCAGTTAATAATAAAGTTGGAGGTGAAAGATAGCATCATTAGATTATGAGAAGCTCATTTGGTTTTTAATTAAAGGCAATACAGAGAGCATCAGTTCTTAAGAGAAATACAGTAAAAATCACAGTTTTCCCCTCAGTGTACCAATAAAAGATACATTTAGAGCAAAAGACTAAATATGAGACAAAGATGCTAAGTGTGGCTCATGCCTTAGGAGGCAGAAACAAACCTAGTCTACACAGAAAATTTCAGCCTGGCTAGAATTCTATGAGACCATTTCACAAGGAATAGATTGGGCGGTGGGGGCATGTAACAGGAACACTTGTTTATTATATGGTAGACACCATTTTCTCTATGGAGCTATCAGGACTGTCTTCATTCTGCAGATAGTTGAGTTCATAGTGCTGAGGTGTATAGGTGACACAGGTGAAACGGTGACTTTACTACACTGGACTGCTAGTGACTTTGGGTTAAGTTAGTATTTCCCTGTGGTTACTGAGGATGGCGTCTATTCTGTCCCTATCCCTTTCCTCTTTTCTTTCCCTGGGTGACATGGGTTTGGGGAGCATAACTATTGGACAGACTCATAGATGGCAGAGGTAAAAGCCACCGTTCCAGAAGAAGACAAACAAAAACCTGTGATTAGAACTTTAGAATTCTTCCTCCCAGTGCTAGTGCTAACATAGAAATTTTCAGATGTGTTCTGACCTTATAGACTGGGGACCAATCCTTGCTCATTTGAGGTTAAGCCCATGTACAGGATTCTGTAAATGCTTTTGCTAGTCAAGGGAACAGTTAGATGCTTTCTGTTCTTCCTGCATCCTAGGTATGGATAACTGAGTTTCTGCTTATGAAGCTGTGCAAGGATTTCTTTAAGCTGTGTGATAACCACAGCATGGTTTTTGTTTTTGTTTCATTTTA	TGCTTTTGCTAGTCAAGGGAACAGTTAGATGCTTTCTGTTCTTCCTGCATCCTAGGTATGGATAACTGAGTTTCTGCTTATGAAGCTGTGCAAGGATTTCTTTAAGCTGTGTGATAACCACAGCATGGTTTTTGTTTTTGTTTCATTTTA	GCTTGGTTCTACAGCCATTGGCATCCAGACCTCAGAGGGTGTATGTCTAGCTGTGGAGAAGAGAATTACCTCCCCACTAATGGAGCCTAGCAGCATTGAGAAGATTGTAGAGATCGATGCTCATATAG	GTGAGTGATGAGTGGGAGCTGCTATAGGATCTGGTGTGGGTTACTTAATCTTCTGTGATCCAAGGGAGGCCACACAGCTCTTCTGTTCAAGGCAGGAGGCCAGTACGTAAATCTAGGCAGTGGAAGGCAGCCTCAGGACCAAACTGAGGCTTAACCTACTACCAGAAAGCCTTTTCATCTATTTTACTTTTTGTAGTGCTTGGAATTGAACCCAGGATACTCTCACAAGCTAGGCAAGCACTCTACCACTGAAATATAACCCGATCTTTGGCAAATATTATACTTTAATACATTAAGGTTGGATCTTTGGCTAGTTCCTGTGATGGCTGTGTTTTAATTCATGCATGTTACCCTAGTAGTAAGCTAGCTGGAGCGGAAATAGTGTGGAAAAATGTAATGTCCACTGAGAAAAAAAGTAATTCTCAAAGATTTCAAAGTGTATAAGGTTCAGGGTGTTAAAGGAGTCATGTTAGACCAGCCTGTTCTGTGTGAGAGACTTAACTGATCTCTTCCTGCCCTCTCTGTCTTTTCTCTTGTCTTTAGTATAATTTTCTTGTTGGCTCTTGACAATGTAACATTAAAAGATACATACTTTTACAGTTACAGCTTTATATTGTAATTGGCTATCCAAATTTGCTTATCTTACCTACTCAACCCAGTTACTACAACATTTGCAAAGTAATTAATTACTCAAAGGCCATAAGAGCTAAATGCTTTGGTAACTGGGAGCTTAGTATTCCCTTTCATAGCTGGAGAAACAGATCTTAGAGTTGGAATGTTGTCTGCCGTATCTCAGGTCAACTGTCTTTTGGAGGTAGGTTAGTATCACTTCATTCAACAGAGAAAGATTAACAAAATCTTGTTAGACTCCGTGGCTATATAGAGGGAGGCATGGTACGTGTCTTCCGGGAACTGATGGTCTTATTTATGGTGGTGCACAGTGTGCACTCAGTGAGGATGTGATGAAGGAAAGAGTTTTGTCTGGGCCCAGTGGTCATGAGTTTTAGTTACTTTTACTACACTGTGACCAGATATCTGACATCTTAAGAGAAGGAACTTGTTTTCTGGCTTGCTCATAGTTTTAGAGGGTTTACTATCATCATGATGAATCCATCTGTGACCATCTGTGTCCACAGCAGGGAAGACCAGGAGTAGAGAAAGGAGAGTATTTACTTAGTGGATGGGCATGAAAAACTGTAGAGTGTTTGGCTGATTGGTCACTGTTGCTTTTATATTGCAG	TTACTATCATCATGATGAATCCATCTGTGACCATCTGTGTCCACAGCAGGGAAGACCAGGAGTAGAGAAAGGAGAGTATTTACTTAGTGGATGGGCATGAAAAACTGTAGAGTGTTTGGCTGATTGGTCACTGTTGCTTTTATATTGCAG	GTTGTGCCATGAGTGGGCTAATTGCTGATGCTAAAACTTTAATTGATAAAGCCAGAGTGGAGACACAG	GGCTATCAAGGTATAGTAGCCAGTAGTATA	AAGGTATAG	TTTGTTTTTGTTTCATTTTAGCTTGGTTCT	TTTGTTTTTGTTTCATTTTAGCT	GCTCATATAGGTGAGTGATGAGTGGGAGCT	TAGGTGAGT	CTGTTGCTTTTATATTGCAGGTTGTGCCAT	CTGTTGCTTTTATATTGCAGGTT
12618	ENSMUSG00000068749.10	Psma5	chr3	+	108179606	108179693	108176143	108176246	108187050	108187290	12618	670	806	1117	0	1	0	1465	1128	654	2	2	0	211	124	1	1	1	0.998	1	0.998	0.997	1	0.001	108179356	108179943	chr3:108179356-108179943:+	ns	108179606,108179693,chr3,+,ENSMUSG00000068749.10		yes	88	79.5	161	0.903409	1.82955	3359	3722.5	38.1705	42.3011	0.5	0.405776	0.502427	0.487734	0.405081	1.00485	0.811551	0.975467	0.810163	-3.51203	-3.29478	150	150	0.366667	0.466667	0.7	0.466667	7.46	-8.28	7.67	9.705	-17.985	0.21	22	AACTAACAG	2.19226	0.882353	4	14	34	1.62224	4	27	AACTAACAG,AGCTAAGTT,CGTTCAACT	0.307272	0.772727	4	14	34	0.886684	22	TATTAACCC	1.85004	0.941176	1	17	39	1.74027	5	90	TATTAACCC,TCCTAATAA,TAATAAACA	0.905343	0.588235	5	10	15	0.700864	ENSMUST00000090569.10:ENSMUST00000129708.3	17034.5	6.5	5	0.694444	3	4	7	2	2	0	0	0	0	2	1	0	0	yes	108172381,108172508,chr3,+,ENSMUSG00000068749.10	0.5	GTTTCACATGGACCCATCTGGGACCTTTGTACAGTGTGATGCTCGAGCAATTGGCTCTGCTTCTGAGGGTGCCCAGAGCTCCTTGCAAGAAGTTTACCATAAG	GTAATCCATCATTCTCACTGTTCTTGCAATCTTTAAAGTCAGTGTTTAACGTCTGTGTGAGTAAAACTATAGACCTGGAATCACAACCTAAAACAAGACACAGAACACAATTTATCTGCCAAAGTGCTTATTCATCTTTCTCTTCATTTGCAACTATTTACCAGTATAGATTTGTCTGTTCTTGTCCTTTTCATAAGTGAAATTAATACAGCTTTGCCACTTTGGTTGTTATGAGTTTATGCTGGCTTTCTACACTAATGTGCTTTACCACTGATCTTTTTTAGTTCCTGAGACAGGGTCTCTCTTTGTAGTTCTAGATGGACTGTACTTGCTAAGTAGACTTGGCTGGTCTCAAACTCATTGAGATCCTCTTACTTCTGCTTTCCTAGCTCTGGGATTAAAGGAATATGCCACCAAGCCTAGCTTTCTTATTGTACTGTTAGGTTAGTTTTGTTTTGTTTTTTTTGCTGAATAATATGCCATGCTATGACTATAGCACAATGTTTGTCTTCTATCCTGACAGCTTCACTTAGCAGTTAATAATGCCTAGTGTGGATATTGAGGCAAGTGAGTAGTTGGTACTTCCTTTCTAGAATAGGAAGATTTGGGTTTTTGTAGTTCATTTCTATGGTTGAAGGCTGCCACACCCAGGTGGGTCACATAGGGAATCTCTGCTCATATTAACATAGGCGTATTTAAGAGGTATTTTAGGTTTGGCATATAAATAAGTCTATACAAAAATTAGGTTTTCATTATACTGTAACTATTAGTTACTTTTCTATCACGATGATAGAACACAATGACCAAGTTTATAGAAGGAAGTTTATAGAAGGAAGGATTTATTTGGGCTTATGACTCCAGAGGGATAAGAGTCCATCATTGTGGGAATACATGGCAGCAAGTGGCATGCAAGGCTCCAGGAGCAGGAGAGCTCACAGTTTCAATGCAAGCACAAAGAAGAGAAAGCAAACTGGAAGTAGGGTGACGCTTTAAGCTCTCAAAGCCTGCCCCCAGGGAATATTTGCTCCAGCAAGGTTATCCCTCCTAAGCCTCCCCAAATAGTACCACCAACTGGGCACCAAGCACTCAGATATCAGAACCTGTGGGAATATTGCTCATTTAAATCAACACAGTGTGTAGTAAGTAGCATTATGTCTGAAAGCTTTTCACAATTTAATTGCAATTTTTTTCCACTAAAAATGATAAGCAAATTGTAATTCTTTTGCTATGGTGCTGGTGGCTTTTAAGGGTTAGGTAGCTGTGACAGCTTCTTACGGGGATACAGGAGCGTCTGTGGCATCAACGAACTGTTGTTTTCATGAAAAATTAGGTGTAGTATATGAATGAGAGTGTGTGATAGTGTCTATGCACAGAATTTTCATTCCAAACTGATTGATGCTCAGGCTTTTCTGTGCTTTATCAGCTAAACTTATGTTAATATAAAAGGGAAAGGGAGGGCTGGGACTGTAGCTCCTGGAAGATCACTTGCACAAATACATGAGGCTGTACATTGTTAAAATTGCTTTTTAAAAAGGGGCCTTTTCTTTCCCTTTTCACAGCTTGCTTAACTAATTTGGCACAAGAGGCCTAGCTTTCAGCCTAACTCAAATCTTGATAAACTGGACTAAGCGTTCTCATTTTCAGGTTTTGGTTTAAAGCGGGAAGCATGGGACTCTACCTTTTACTGTAGTAACATCCTTAGATTGACCTCGTTCAGTATTGTTGTCTTGGGAATGTAGAAAAATCCCTCCAAAAGATGGGCAGTACAGCAGTGAGGATATCTGCTACATTTGTCAAGGTTGATTCCTGTAATGTGGCTTGTGGGACTCGAGCAATTACGGCAATAGCACCACAAGTGACTTGCTAGGTTTCCAGGATCTGTCTTAGTATAGTGCTTCTCTTGTAAGCATGATCCCCAGAAACCACATTAATAAAGCCATGGGAACTGTGCCTCAGTGGGTAAGAACAAACTGCTCTCACAGAGGACTCGAGTTTGGTTCGTAGAACCCATGTCACCTGTAACTGCAGCTCTAGGGAATCTGACACCCTTTTTTGGTCTCTGAGGGCACTTGCACTCCTGTGTATACCCACACAAAGATGGACATCGTTAAAAAAAAATTCTTGGAAAATGGAGGGGGCAGCCAGGCGTCTGTAGTACAGGCTTTTAATCCCAGTGCTGGGGAGGCAGAGACGGGTGGCTCACTGGAGCTGACTTGGTAGGCAGCCTAGCCTGCTTGGTGAATTCCAGACCAGAGAGAGATTGATTTCAAAAAGGTATCTGTGGAGTAACATCCAAGTTGTCCTCTGACTTCCACTTGGGTGCATGTGCAACCCCCCCCCCCCAACAAACACCCCCACACACACACATCTGCACATACCTGAAAATACAGACACTAAAGAGAGGAAAAATGGTTACCAAACAGATCACACTGTTGTGAGAATTAATCAGAAATAACAGACACAGAATAATCCATTGCTTTTAGAAAATGTTACCAGTAAGCTTGTTCAATATGAGGTTGCCACTGATCTGCAGTATTTGCTAAGTGCAGCACAACAAAGCACAATAAAATGCGGTTTGCTTGTAATATAGCTTTCATATGTAGAGAAAATTAAATGTTAGTTAGTGCTGTGTGTGTATGTGTACACAAGTGAGAGCCATATAGGAAGAGGAATTTGAAATGAGAGAATACCTCATCAAATTAGTTTTTGGGCAAATCCTTAGGATGTTTTCTTGATTAGTGATTAGTACGGGAGGGTCTAGCTCACTACAGGTGGTGCCACCTCTGTGCAGGTGGTTCTGGGATGTATAAGATAGCAAATTGAGCAAGCCAGGAAGAGCAAGCCAGTAAGCAGCATTCCTCCATAGCCTCTGCTACCTTTCCTTCCTCTACTTCCCTCAGTGATGGAGTGTGACCTGAGAGTTCTAAGATGAAATAAATCCTTTCTTCCAAAGGTACTGTTGGTCATGGTGTTTATCACATCAATAGGAACCCTAAGACAGGAAATAAAATGGAAAGTGGATTTTCTGAATCATTGGATTGCCCTCTTTAGGTCACTTGGATATTACTAGGCTGTTCACCAGGTTATATCATCCTCTAGATCATGGAATTGAGATAAGCATATACTAGGGACGCACAGCCCTGTCCTCTTTCTCAAAGATGATTTACTAGATGAGCGTTAGTGAGACATTTTTCTTCTAAGTATATATCCTTGAATATTTACATTATTATATAATGTACTACATTATACAAATAAGGTGTAAGGTTTATTAATATCAGCTAAGTTGTTTCTGCAGAGAGATGCGGGGAGGGTTAAAGGAAGGAATCACGTTCAACTAACAGCTCCTCTCTCTCTCTGAA	CTTGAATATTTACATTATTATATAATGTACTACATTATACAAATAAGGTGTAAGGTTTATTAATATCAGCTAAGTTGTTTCTGCAGAGAGATGCGGGGAGGGTTAAAGGAAGGAATCACGTTCAACTAACAGCTCCTCTCTCTCTCTGAA	GTCTATGACTCTGAAGGAGGCCATCAAGTCCTCGCTCATCATCCTCAAGCAAGTCATGGAGGAGAAGCTGAATGCAACCAACATCGAG	GTACTGCTCCCGCCCGCCCGCCTCGCGCCCTTGCTGAGACGACTGTCTGAAAAACAGTTGGTCTGATCTGTGTTTTCGTCATTGATAGCATTTGCATCCTAATCAGTGCTAATGAAGTGGTGATGATGGGAGCCAAGTACAGTGGATTTAAGAATGAAGGAAAGGACTGGGTGTGCTTCTTTCTTAGGGCTGATTAATGTCAGCAGAAACACAGCACTAAAGAGACATAAAGAGATTAATGATAGGAAATTGTAAAGGGGTGAAGACAGTACAAAGGTGTTTCAAAAAGTAAAACAAGCCGGGCAGTGGTGGCGCACGCCTTTAATCCCAGCACTTGAGAGGCAGAGGCAGGCGAATTTCTGAGTTCGAGGCCAGGCTGGTCTACAGAGTGAGTTCCGGGACAGCCAGGGCTACAGAGAAACCCTGTCTCAAAAACAATAACAACAAAAATTAATTGTTCTCGAGATGCTAATACATGTAGCCAGCTTTGTTTTAGGAAGTATGACAGGTGCAGAGAAAGAGTATAGGAAATCCAGTCCCTAGCTAAGAGCTGTGCTATGCTACACATAGGTAATAAGGGTGTGGGTAGAACTTCTGGACTCATCAGTAAGAACAGCTTTCCGTGTGAACATGGGCCTAGAGAAGGATATGAGGAAGCATCCTGAAGAGCTGATGTCTGGAGGAGGGGCCAAAGTGCTACCCCAGGAAAAGAGACCAATAGCATTGCCAAGGGTCATAGGACTGGGTGTGGCTCTACAGTAAAGTGCACAAGGCCCTGGGTTCTCACCCCAGCCTAGTAAAATCAAACAGGATTTTTTTCTTTTCTCTCTTTGGTTGTGGAATAGGGGATGTGGCAAATAATAAAAATTAGGAAGGCTCACAGGGCCCCCAATGGAGGAACTAAAGAAAGTACCCAAGGAGCTAAAGGGGTCTGCAACCCTATAGGTGGAACAATATTCACTAACCAATACCCCCTGGAGCTCGTGTCTCTAGCTGCATATGTAGCAGAAGATGGCCTAATTGGCCATCATTGGAAAGAGGCCCCTTGGTCTTGCAAACTTTATATGCCTCAGTACAGGGGAACGCCAGGGCCAAGAAGTGGGAATGGGTGGGTAGGGGGGTATTGGGAGACTTGGGATAGCATTGGAAATGTAAGTGAAAAAAATGCCTAATTAAAAAAAAATTGGAAAGGCATGGGTAGGTTTCTGAATATTGTTATTACAGTGTTAACAGATAGGAAAGGAAGCAATGGCGAGTACACATGTAGGTTTTGAAATAAAGCGGAAAAAATGTCCTGTATTTGCCTAGAAATTTTTGGGTCATTTGCTGAGTGGGTGAGTGTAACTATGAAATTAAGGAGAGTGGGGAATATTGAGGTACAGGGCATTTCAGTTAGGAAAAGGGAGATAAGAATGAGGGAGCACTGACTGCTTGCTTCTCCAGAGGTCCTGAGTTCAATTCCCAGCAACCACAATGTGGCTCACAACCATCTGAAATGGGAGCTGATGCCCCCTTCTGGTGTCTGAAGAGAGCAATAGTGTACTCACATACATATGAATGAATGAATGAATGAATGAATGAGTAAATCTTAAAAAAAAAAAAAGAATGAGGGAAATGATTGCTGGACTACACTTAAATACTAGCTCAAGCTAGAATAGCAATTACCCCGAGAGACATAATATATATGTATATTTCTGATTTTAAAAAAAGTTTAAAAGGCACTGACTATTATAACTGATGCTGTAGTCACAAGTTAATAACTAAACCAAATCAGCACCAACCAGGATGTTTGTTGGGCTGAGTGGTAGAATTAATCCCGTATGAGCAATTGATTAGTTAAAAACAGGCGTGGGAGTCTTGGGATGTTGTTGGTGTCATAGACTGCCATAAAAGGGGAAAGGTGGGTACTAGAAATGGAGTGCAAGGAAGAGGAGGGACCACTTTATCTCTGAGCAGAAGTAGAAAGGAGCTTTAATTTAACATGGTTCCTAGGTGGAAAATGCATGGAAATTGCATTCTAGATTCCATATAATGGAGGTTGTATAATGTGTGCCTTGTGTCTTGACTCAGCATATTTTTTAAGGTCACCTGGTTGTATTAGTTGTCTCTTCACTGCTATGGGGATCCTTGGTGATTTTAAAATTTACATTTTAAAATTCTTCCTTTTGCTAGTCTCTGAGATGTGAAATTCAATAACTCACGATGATCTTGACCCTTAGGAGAGCTATCAGTGCCTTTCTGATGTTCTTGGTCCTGGATGAGAGCATCTTGGCACCTCAACAGAATTCAGATGTTAGCTCTTGGTTTCACAGCGAAAGCCTTGAGGCTATAGGGATAGCTCTTTGTTATTTCAGTGTAGTGCTTTGAAAAGAGTGTCAGTCTGCCTGGTCTGGGCTCAGTGAACATAGTAACTCCCGGTCAGACAGTCAGACTCCTTCCTCTTCCACTGCAGCCATGCTCTTACTGCAGACTTCTGAGCTCTGAGTGTCTTTGGAAAAGAGGCCTGAGACTTAGAGCTTCAAATCTCTGATTCTGCTGGCCCCGTAATGTCAGCTGTGAGAGAGCTAAAAAAGAACGTGGTAGCACACAGCTACAACCTCAGCCTGGTACTTTGTAATCACAGCACCTGAGGCAGAGACACACACAAGTGATCCAACAGTCCAGTCCAGTCCAGTCCAGTCTGAGTAGCATGTTCTAGGTTGGCCAGGACTATACTAAGACCCTGTTTCCAAAAACAACAGAAAGTCTTCCATTTAATGTATGTCCTGTCTTTTTATAGAACTCATCTTTGATGTACAACCCTTTCAGTTCTGCAGTTAGTTCATGGAGCTTTGACAACTGTAACTGCCACTGTAGTTAAGATAGAAACATTTTGTCCCCCTCTCCAAAGCTCCTCCAGCCCTCCTGTGCTCATTGTCCCAACACTGACCTCTACTCTTGGAACATTCTAGAATTTTATACAAGCTGGGTTGTTTAATGTGTGCTGCTTTGCGCCTTGATCGGCATAATTCTGAAGTTTACCTGGTCATATCAGTTGCCTTAGCTTTTTATAGCTGTGGGGTATTCCTTGTAGCCTGCTTTTTAACCTTTATTGCTAAGTCTTTTTTTCCAAACAGAAGCTATATTCAGTATCTTTTTTCTCTTTATTTATTTCTTAGTTATTACCATTCTCCAGACTGCTCTTGGCTGTGGTAAATCCAGCTTGTCAATGGTTTTCTGACTAACTCTAGAAATACCATTTGGCCATCTAACATTGTCACTCCTGCTTGACAATCCTAAATTAAAACCATTATCTTTCCAAACAAACAATTTCTTGTCTTAATTTTTTTTTCTCTCTCTCTCTCAGATTTATTTATATGAGTACATTGTCCCTCTCTTCATGCCAGAAGAAGTGTTTGGATCCCATTACAGATGGTTGTGAGCCACCATGTGGTTGCTGGGAATTGAACTCAGAACCTCTGGAAGAGCAGAGCCATCTCTCCAGCCTCTCCTAATGTTTTTTAAACATGCTTTTTGTTGTTTTTGTTTGTTAGTTTTTTATTTATTATATGTAAGTACACCGTAGCTGTCTTCAGACACTTAAGAAGAGGGCATCAGATCTCATTATGGATAGCTGTGAGCCATCATGTGGTTGTGGGATTTGAACTCAGGACCTTCAGAAGACCAATCAGTGCTCTTAACCACTGAGCCATCTCACCAGCCGCCTAATTATTTATTTACTTTATTTTTAAGACTTATTTATTATATGTGAGTACACTGTAGCTGTCTTCAGACACTCCAGAAGATGGCATCCCATTACAGATGGTTGTGAGCCACCATGTGGTTGCTGGGAATTGAATTCAAGATCTCTAGATGAGCAGTCAGTGCTCTTAACCACTGGGCCATCTTTCCAGCTCCCTAATATTTCTAATCCTGGTTGGTAACACCAGCCCGTGTACTTGTCATTCACACTAGAACCTCCAAGACTTTGACCTCGTAAGCAAATCTAGTCTCTGGTGCCTTGTAATAACTGTGTGGGTGGTTCTTCCCCTCTGCAGTGCGTAGTACATCCCCTGCTTCATGACGGGTGTTCCCAGGTCTATTTTAAGTCCTGAGTGTTTTGTTTTGTTTGTTGTTTTGTTTTTTTTTTTTTCCAGACCAGGTTTCTTTCTCTGTGTAGCCCTGGCTGTTCTAGATCTCATGCTGTAGACCAGGCTGGCTTCGAACTCAGAGATCCTCTTACTTCTGCCTCCCAAGTTCTAGGATTAAAGGCATGTGCCACCATGCCTGGCTGTTTTGTTTTTGATAGGATCTTGTTAGTTGGGCCAGGCTGTCCTGGAATTCTGGAATTCTGTGTAGCCTGGGCTAGTCAAAGTTACTGTCTTCCTGACTCAGGAGCTTAGTGATTGAGTTTATAGATGTGTTCCGCCATAGCTTGGGTTCTGTACTTTAGACTGCTATAATATATACTGCTTGAGATGTGAGCCAGTATTCCTCTTCACCTCACCTTTTATTCCACCTATCCTTGATGGAGTTACCTTGTCATAGTCTCTCCAGTTAATACACAACTCATAAATCCTTTCTTCCGGGACTCCTCCCAGGACTCTTGGGGCTCTCCTTCCTGAACACTCAGCACTCCTGTTCCAACAGTAGGTGACATTGAAAGCCTCTGGCATCTAGCATCCTTAGTAAGTGAAGAGCAGGACTTTATCTGGAGTCCTATTTTCTAGCACCCATAACTAGTATATAGTATAACACATGAATTATTGATGAGCAAAAGAAAGCATCTGTGTACCTGCTTCCTGGAGGTTTTATAAAAGTAAAGTGAAATAAATAGGAAAGGATCTTATTCATTATGTAAATGCATATCATTGTGCGAGTGATACGGGATATTTTTACTTGCGTAGTGATGAGTAACTTCCTGAAGGCAGCACAGGGTTCGGAACCCTCCTGCTTCTGGAGGGTCTTCTCGTTCAGTTTGCCAAGTTTCTGTTTTTAGTTCCTTTAATCTTTTGGGAGCATGAGTGACCTCACAAAACAATCCTGTAGTCTTGATTCCATTTATTGATACTGCATCTCTGTCCTCACTGACATTGTTTAAGCAGTGCTCCATCTTAAGAGAAGTGGCAGTGCTATCTATAGTTATAGCACCTGTATAATGGAACTCATAGCCTGTAGTGATAGTACTCTATCACTAGAGTATTTTGCCTAATACAGGTTTGTAAATTATTTTCGAAATTCTTCCTGGCGTTTCGTGTGATTAGATACATCTTTTAGGAGAATCTACTAGACAGGCTTTGTGAGGAAAGCATTTATTTTAATCTTTTCCAGATCAGTTTATTAGATGTCTTCACCCCCTCCCACCCCCAAATTTTACTTACTTAAAAAGAATAATAATTGTAGACTAGATTGTGCTAATTTTGTCTGCAAACTTTCAAAGCAATCCTATTTTTAAACGCTGTAGGGTGGGGTTGGGAGCTAGCTTAGTAAAATGCTTACAACGATTTGAGTTTGATCTTCAGAATCCATGTAAAAATGCCAGGCATGATGGTGTGTGCTTGTAATCCCAATGTTTAGGAAGCAGATTTGAGGACAGACTCTGTTCCCTGAGGACAGACAGACAGACAGACAGACATCCTAGCCTACTTGATGCATTCCCAGCCAGTAGATCCCATGTCTGAGCAAAAACACGATAGACAGCACCCAAGGAACACCAGCCGAGGCTGCACTGCTGCCCTCTGCACATGCACCCAAATACATGAACACACATGTCCACACATACAGAATACACTTGGTCTAGTTTTAAAATTAAAAATGACAAAAAGACTTTTAAAACAAGCACACATGCCTGGAAAGATGGCTAAGCAGTTGAGAACATCTTACTGGTCTTGCAGAGAACCTAGGCTGGGTTCCCAGAAGCCATATGATGGCTTACAACTGCCTATAAGTGCACTTTCAGGCGATCTGACTCTGACTTCTGGCCTCCAGGCTCCTACACACATGTGGTGCACATATAATCATTCAGGCCCACACACATTAGCATAAATTTTAAAAAATAAATCTTTTTTAATTAAATAAGCACCAAAACCCTTTGAGGCAAATGTGAAGTAACGCCACTTTGTCAGGGTTGTTCCCAAACATGGGGTTTCATGCTGTGTAGGGATGATGGTGTCAGTTGAGTGTGTGTGTGTGTGTGTGTGTGTAATACACACACACACACACACACACACACACACACACGGGAATGCTTGAACTTGCTGCTGTTTATTCCTGATACTCAGTATGCTTCCCCACTGAACTGCTACTGGATTCTCTTCATTCTCCCCTTAACCAAAATAACTGGTTTTTGGTTGTTAGGTTGCCACAAAGATAGCTATAGAGAAAATATCTAACAATGATAGTTAACAATTATTTGTTCCTTATTCATATCCTAAGCACTGTTTAATCCTCACTGCTACTCGATATTTAGTGTTCCTATTTCACAAGTAAATAACGACACAGGATAGCCAAGTAACTCATTGTCACACAAGTTCATTTGGGGAGTTTATAAATATGCTTTAAATGCATTTCTTTGAAGCTGGAAATAATAGCTCAGTGGTAGGGTACTTGCCAAGTACATGTTGGATCCTAAGTTCAATTTTTATGTTCAAATGTGTGTGTGTATTATATATACATTTATTTTCTATGTATGGTATGTATCGGGGCAGGCAGACATACCATGGCATGTTTGTGGAGGGCAGAGAAAAACTCTTGAGTTAGTTCTGTCCTTCCATAGCAGGATCTGAGGTCCAGATTCTAGCAGTCAGGCTTGGGTGACAGGTGTCTTCACTTCCTGAGCCATCCTGAGGGCTGGGCCCTACTTTAAACATACTCCTAGGGGCTAGAGAGATGGCTCAGAGGTTAAGGGCATTAGCTGTTCTTCCAGAGGTCCTGAGTTCAATTCCCAGAAGCCACATGTAAGCTCACCACCTATAATGGGATCTGATGCCCTCTTCTGACATGCATGCATGCAGACAGAGCACTCATGTACATGAAATACAGAAATCTTTTAAAAACAACAAAATTTTGTATGTGTGTGTATGTATGTATGTACATTGCTGCTGCTTTGTAAGCTTACTGAAGTAACTTTAAGAAGTAACAATGATGTCAGTTTGACTGTTACATGGTGGATTAACCTTAAAATAGAAAAATTGGTTAATAAGAATTTTTATTTTTGAGTCAGAGTTATTTTAGGGACCTGCTGGCTGTAAAGGATATCCTAGGACAGCAGATCCCTTAGTTCCTAATAAACAGCTGCCTCACTAACACTTCTGACCGAGCTAGGGCCATCGGCAAGGAGCCCAGCCAAGCTTATTAACCCCTTTCTGTTTCTCTGCAG	TTTAGGGACCTGCTGGCTGTAAAGGATATCCTAGGACAGCAGATCCCTTAGTTCCTAATAAACAGCTGCCTCACTAACACTTCTGACCGAGCTAGGGCCATCGGCAAGGAGCCCAGCCAAGCTTATTAACCCCTTTCTGTTTCTCTGCAG	CTAGCCACGGTGCAGCCTGGTCAGAATTTCCACATGTTCACAAAGGAAGAACTGGAGGAGGTGATCAAGGACATTTAAGAAGGAGCCGTCCTCGAACTTCTGTGGGACACTTTCAGTTCTAATTGCCCTTAGACTTTATTTCCAGCTCTTATGTCATGGAAAATATCCAGTATATGTGTGTGTGTTTTTTTATGAAGTCTGTACATAACAGCAATTCTGAAATAAAAAAATTTAAAAATA	TTACCATAAGGTAATCCATCATTCTCACTG	AAGGTAATC	AGCTCCTCTCTCTCTCTGAAGTCTATGACT	AGCTCCTCTCTCTCTCTGAAGTC	CAACATCGAGGTACTGCTCCCGCCCGCCCG	GAGGTACTG	CCCTTTCTGTTTCTCTGCAGCTAGCCACGG,TGTGTTTTCGTCATTGATAGCATTTGCATC	CCCTTTCTGTTTCTCTGCAGCTA,TGTGTTTTCGTCATTGATAGCAT
12624	ENSMUSG00000032462.15	Pik3cb	chr9	-	98983227	98983453	98976492	98976716	98987583	98987770	12624	71	91	132	0	0	0	167	151	92	0	0	2	350	124	1	1	1	1	1	1	1	0.942	0.019	98982977	98983703	chr9:98982977-98983703:-	ns	98983227,98983453,chr9,-,ENSMUSG00000032462.15		yes	227	187	224	0.823789	0.986784	4130	6510	18.1938	28.6784	0.409692	0.422034	0.508021	0.430876	0.46875	1.24001	1.03013	1.05171	1.14415	-5.98194	-7.04755	150	150	0.166667	0.433333	0.333333	0.3	9.8	11.45	-13.1	6.84	4.61	-22.9	22	AGATAATGT	0.0967529	0.764706	1	9	15	0.966413	2	22	AGATAATGT,GTCTTACTG,TTGTGACTG	0.548862	0.764706	10	9	15	0.460472	15	CATTCACAA	0.250782	0.6	10	0	0	0.281406	3	21	CATTCACAA,TATTGAAGA,ATGTAACAT	0.250782	0.6	10	0	0	0.261695	ENSMUST00000035037.14:ENSMUST00000124723.2:ENSMUST00000136965.8	101524	24	4	0.166667	1	1	2	3	3	0	0	1	0.333333	2	0.666667	0	0	yes	98987583,98987770,chr9,-,ENSMUSG00000032462.15:99004336,99004429,chr9,-,ENSMUSG00000032462.15	2	GGCCCTGAGGTTATGAGTGTGCTTCCGCCCTATCATGCCTCCTGCTATGGCAGACAACCTTGACATCTGGGCAGTGGACTCACAGATTGCATCCGATGGCGCCATATCCGTCGATTTCCTTCTGCCCACCGGGATTTATATCCAGTTGGAAGTACCTCGGGAAGCTACCATTTCTTATATTAAACAG	GTATGTTTATATTAGAATTTCTCAGGATTTAGCTACTTTCTTTGCAATTTACTGGAAAAGACATTATAGAAAATAATGTAAATCATTGCTAAAGCAGAGAGACGTTTCACTTTCAGGCCATCGCATCTTTAAATTTTTGATATGTCCTATTTTTATATAAACATGCTTAGTCTCCCACCTTTGTTTTTAACCTACATGTAACAGCAGTGTTAAGATTGGTGGTAATGACTGGTCGGTGGTGGCGGTGGTGGCGGTGGTGGCAGTGGCGCACACCTTTAATCCCAGCACTTGGGAGGCAGAGGCAGGTGGATTTCTGAGTTCGAGGCCAGCCTGGTCTACAGAGCGAGTTCCAGGACAGCCAGGGCTACACAGAGAAACCCTGTCTCAAAACCAAAAAAAGAAAAAAAAATGGCAGTAACCATGGTGACATGCTATAGTCCCGCCTTTAGTTTGAGGAGGCAGGGGTGGAGGTGGAAACAGGAGGATGAGGTATTGGAGGTTGACCTTGCCTGCATAGTTAAGTTCAAGATCAGCCTAGGCTACCTGTGGACCCTGTTGTGGAAGGGTAAGAAAGCTGAGCCCTTCCTGCTGTAACTCCTGACTTTTGAGCTTGTCATACTTCTTTTTTCTGTGCGATATTTGTCCCCACACCCAACACCCTTGTTATGAGCCAGAGGAAGAGTTGTCACTAAAAATCAACTGACCCGTGAAGCCACCCCCCAACAGAATTTTCTTCTGGCCACGACTGGCTTAGAACTCATAGCTGAATACCTCCCTTGGCCTTCCAAGTGCTAATGTGGGTGAGGGGACAGGCACAGCAGTCCAAGGAATTTCATGTGTATGATTGCCTACATGTATGGCTGTGCACCACATGTGCAGTGTCCATGGTGGCCAGAAGAGGGCATCAGATCCCTCAAGACTAGTGACAGATATTGTGAACTAATATGTGGGTGCTAGGACTCAAACTCTGGTCCTAGGGGACAATTTGTAGGTTTTGGTTCTCTCCCTCTTCCATGTGGGTTTTGAGGAACCCAACACAGGCATTAGGCATGGTGGCCTGTGCCCTTATTCACAGAACCATCTGTCCTGTCCCAGAGTTGGGATTTAATAAAGATTTCACTTTAAGACAGAAGTCTCACTATGTAGTCTTGACTGGCCTGGAGCTTTCTATGTAGAGTAGGCTGGCTTTGAATGCCACAGAGATCTGCTTCCTTCTGGTTCCTAAGAGCTGGGATTAAAGGCTTGAGCTACCATGCTTGCCAAAGCCTGCTTGGGGTTGGAGGGTTCTTTTAATGGTGGATAATGAATCTAAAATGAGATGACCAGATGGATCCTGAAGGAGGAGGGGCACACGTGGCAGGATTACAGTTGATAAGGGAAAGTCTAGATCTCAGGGCTTCAGGAAGTGAGCGCATCTTCACTGTAAGCACAGTTAATAGTTGTTTGCAGTCTGAGGAAATGCCTTGGGAGGGGCATGAGGCCCTGCCCAAGGTCATGTACTCTGGATCCCGAAGCCTGCTCCATTGCTAGTTTAAAATAAAATTCTTGATAACCTTCACAGCAAGCATTGCTAATTGTCCCTGTCAGAGAGCTGCATTTGTTTTTGTTTTCTTTTAATGGTATTTATGTGGGTGTGTCTTTGTGTGAGTTGTGGGGGTGGGGCAAGGGGGCTGTTGGTACATGTGCACCTGTGCATGTGTGCAAGTCACAGGACAGCTCATAGGAGTTGGTTTTCTCATTTCCATCGTTGGGTTCTAGTGATTGAAGTCAGGCCATCGAATTTGTCATCAAGTGCCTTTCTCCAGGGAGCCATCTTGCCTACTCCCTACAGTGCACTTATTACAAGTCTGCTAAGCAGGAAGGAAATTAACTAGGAACTATAGCTAAACCATAGACATTTTAAAAAATCTCATTAAATTATGTGATTAAACCATAACTAAGTTGAAAGTTGCATAATAATCAGAAAAGTTGTGAGATACATTTTATAATAAGTATTATAAAATATAATAAGTATACATGAGAATTCTAAATTTGTAATTTCTAAAGTAAAAAGGAAATACATAATTTAGCTACTGTGTTGCTACTGAGAGTATCTATTGTTTTTCCCTTTTTGTTTTGTTTTGTTTTTGTTTGAGACGGTGTCACACACTCACAGAGATCCCCCCCACCCCCCAAACCACCCACCTCCCAGTGCTAGGATTAAAGCCTGACTATTTTGTTTTTGATAGTCTCTTGTAGCCTAGGCTGATCTCTACTTACTGTGTAGTTGAGGATGACCTTGAACTGTTCGATCCTCCTGTCTCCTCAAGTACTGGAAGTCAAAGGAGTGTGTGTATCCCAGTACCAGCTTTCTGTGTTTTCGGTCACCAGTGACAAGTGGGACATCTAATCTTTCCTGAGATTGAGTTAATCATTGACACTCTCCAGTTTTTTTTTTTTAAATTAAGAGATATGTATGAAATTAAGATTTACAATTTAGACATTTTTAGATTTTTTTTATAGTTCAGGCTGGCTTTGAACTTGTATACAGCAGGACAATCTTGATTTCCTGATCCTCTTGACTCTGCCTCATGTGCTGGAATTATAGGCCCATTCCACCACACTCTGCTCAACTTTGTTTCCTTGTTTTGTTTTGTTTTTGTTTTTTTATTCAAAGCTATTTTTAGGTATGTTAAATATCATTGGTTCTTAATTTTCATGGGCAATTTTCTTTGCATATTTTGTGTGCTGTGTTATATTACATAGGAATGTAGAACAATTCCCTATATAACCTATTTAATTTACTGTTTTGTATTGGCAGAGAGTGATCTATAATGGCTATACTATTGGTTTTGAATCAGTGAGTTTATTAAGTATGTAAATAGCAAACAAAAGTCAAAGAACAAATAACAAGTAAGTTAGCTATCAGAACATCACCTCAAGGCATAGAGACCCCAGGCAGCTGGGGACGGCGCAGCAGTCAGGGAGCTCTGATGGAGGAGCTCCCACAGCTGAATTTCTGACTCCCGCTCTCACTGCCCACCCCTCAAGGGTAACTCGAGGAACGCCCTATTTCCTAGCTGGTCTCAAGATCATGGCGTTTTCTATTCTTGGGCTGTTTGGTTCTGAGTTAGGTGGCCAGTCCCATCCCTAGACAAGGCTCTAGGAGTTACTTTTGAGACAAACAGGTTTGAGTCTAAAATGGGGAAGGAACAACTCAGTTCTCAGAGCCAACTTCTCAGTGAGTTCAAATAGCACAGGACAGCATAGCAATGCAATGCATATAACTCCTGTTTAAAAAGAGAGAGAGAAGATAAACCATTTCACTAGGCGTGGTTGTTTATGTCTGTAATCAGATATGGGGAGGATACTGAATGTTTGAGGCCAACTAAGCTATATATATATATATATATATATATATATATATATATATATATAGAGAGAGAGAGAGAGAGAGAGAGAGAGAGAGTTAGTTCCAGGAGAGCCTGAGCTACCATTTGAGATCTAGTCCAAATATAAAATTATATCCCCACTTAAAAAGAGAACCACTAATCTCTATGGCATAAATTCCCAAGTTGGGTTTGTATTTGTTTTCACTAGCTTATTATAATCTGTAATTCAATTATCTGATCCTTACTACTAAACATTTAGCTTCTCTAGGAGTTGACTTTTTGTGAGTATTTATTTATTTTATGTGTAGGGGTATTTTGCCTGCATGTATGTCTGTGCATGACAAGCTGTGCAGTGCCTGCAGAGGTCAGAAGAGGGCTTGGATGCCCTGGGACTGGAGTTTCAGAAGGCTGTGAGCTGAGAGTGGCACTGGTGGTTGAACCCAGTTGCTCTTGAAAGAGCAGCCAGCGTTCTTTTTCTTTTTTCCCTTTTTCTTTTTTTCCAAGGTAAGTGTCTATGTAATAACCCTGACTGTCCAGGAACTCTCTGAAAACCAGGCTGGCCTTGAACTCACAGAGATCCACCTGTCCTTGCTTCCCAAGTGGAGAGATTAAAGGTGTACCCCTGTTCCCACCAGTGTTGCTGATTGCTGAGTCGTGTCTAACCGCACGAGTTGTGACTGGCAGTGGGCATGGTTGTATCTGTTTCTCTGTGTGTGTGTGTGTCAGCGTTGCAGATAATGTCTTACTGTATCCCTGCAG	TAAAGGTGTACCCCTGTTCCCACCAGTGTTGCTGATTGCTGAGTCGTGTCTAACCGCACGAGTTGTGACTGGCAGTGGGCATGGTTGTATCTGTTTCTCTGTGTGTGTGTGTGTCAGCGTTGCAGATAATGTCTTACTGTATCCCTGCAG	ATGTTATGGAAGCAAGTTCACAACTACCCGATGTTTAACCTCCTCATGGACATTGACTCGTATATGTTTGCATGTGTGAATCAAACTGCTGTATATGAGGAACTGGAAGACGAAACACGAAGACTTTGTGATGTCAGACCTTTTCTTCCAGTTCTCAAACTAGTGACTAGAAGCTGTGACCCCGCAGAAAAATTGGACTCAAAAATTGGGGTTCTTATAGGAAAAGG	TAACTCTTAAGTTTCCAGTATGCAATGCTAGCTTTACCTTTGTTCTGTGTTAGCATGCAAGTGTCTCCGAAGGCATCATCTTCAATAGTTAGTCCATGGGCTGGAAGAAGGTCTGTGCAGAACTGAAGGCTGAATGTAATGACGCAGCTCGGGCTATGTGGTGCTGCCTCTGCACCCAAGGGCCTGCATTTCATGTTCCTTTCTTTACTACTGGCTTATTTTTCTTTTATACAAGTATTGGTCTTCAATTTACCTCAAGTAATTTGAGAAATTCTCCAATACACGGTCTTCTCTAATGGCCTCGATCAGTTTCTGCCTCACTGTGTAGACCAGCTGAGGTCTTGGAATTGCTGTTCACTGAGTGTGATCCTGCCTTCATTTAATGTAGCACTCTGTGAGGTCCAGGCCAGACTGGTCAACACAGCAAGTTATAGGCCAGCCAGGGATACAAAGTGAGACCCCGTCTCAAAAGGACAGACAGATTAAAATTGCTCTCCTCCTGCCTCAGCCTCATGGGTACAGATATTAGAGGCGTGCACTACCTTTTTTGGCTGAGAAACTCTTTCCTATTAGATGACTTTTATTTTTTTTATGAACTGCCTATAAATACCCTAATTATTTACCAATTAATAATCAATAAGTTGATTAATGTTTCTATAAATTAACTCACGTTCTTAGCAAATTTTTGTTCTTTTACTGAAGTTATTTTTAATTAGACGTTATCTTTGTATCAAATAAAGATATATGCACAATCCTTAAATTATTTCTAGGGGCTGAAGATACCACTCAGGTGGTAGAATGCTTGCCTAGGATGCATGAATCCTTGAGCCCCATCCAAGCAAGCAAACAGTAATGCATGCTGGAAGGGTCAGGAGCTCACAGTCATCCTCAGCTGCATGGCAAGGCTCCCAAGGGCTACACAAGACCCTGTCAAAAACCGAAAAAAATTTCTGGAGAAAATTAAGGACACAGAGGAATTAATTCTCTCTTGCTATACAAATCTTAACAGACAAGATTTAATGTCTGTCCACATCTTGCTTTAGAGAAGGTGCTGATCCGACTTAGGAACTACAGGCACGCGCGGGGTTACTTAGTACAGGCCTTTGAAGATTAATCCCGAAGCAGAAGGCTATGGAGCTTCTTGAGTTTGATTGACGACCTGCTTGGGTGAGATTAACTGCAGGACCACAACTCAGTGCCACCTCCTTCAAGTTAGCTTTTCTTTGGGGACAGAAGTAAGGTGCTTAGGTAGCGCCTCAATTTTCTATTACATCTATCTATCTATCTATCTATCTATCTATCTATCTATCTATCTATGTATCTATCTATGTATCTATCTATCTGGGTGTGGGTATTTGCTTAACTTTCCCTGCTTCTGTCTATCTCTCCCTGTCTCTCTGTGTCTGTGTCTATGTCTTTCTCTCTTTTCTCTCTGTTTCTGTCTCTCTGTCTCTGTGTGTGTGAGAGAGAGAGGGAGAGGGAGAGAGGGAGAGAGGGAGGGAGGGAGGGAGAGAGGGGGGGGAGGGAGGGAGAGAGAAAGAAAGGAAGAGGGAGAGTGAGTCATTGGACAAGGTTTTTGCTGGTTTCCCACCAAGTACGTTCTGGGGATTGAACTCCAGTCTTCAGGCTTGGGGGTCAGCATCTTCATCCACTAAGCCACCCTGTAGGCCCAAATCTCAGATATGGATTAACTAGCCACCACTAACTGTCCTAAGCTTGATAAATTTAGCAAATAAAAACATAGGAGATAGAAGTATTTCATAGAATATAATATACTTGGGCTAAAATATGTCTTCAGGATTTATCTGTGGTGTGATTGAGCAGAGCTGACTTTTCGTCTTGCAGCCTTTACCCACCCAGTACAGCGCCAGGGTGTGAATATAAAGCAATAGGCTATATTTCATGCACTGTCTTTTGACTTACTGCATCTGTATTTTGTGTCATGTGCTCTGCAAGTTGATCAAGATATAAACAATATTTATAGCACAAATTAAGCAGTTTATATGCTTAGCTGTTTATAAATATTGCTTCCTAGGGGATCTGGGAATTCTTTGCCATCACACACTGAAAGTTTTTGTGTAGAAGTCTGTGTTTCAGAGCAAGTCCTCACTGTTCATACCTAACGAGTCGGTATCTGCAGTTGCTGCTCTGTCCTCAGTGACTGTATCCAGGGCTGGGTGAGGTCATGCCTCCTGAGAAAACAATAAACAATTACTTCAGTTTAACTTCAGGAACAAGGTTGCTCCCTCCTCTGTCCAAAGAAAACAATAGAACTTTTACAGCAGAATGGCCCTGGGCAGGCTAAAAATACCATTTCCTCCAGGATGGTGTGCTTGATATTTCTTTACTGTTTATTCTAAATAATTATTTACCGAGTAGGTCTTTGTGCTCCGACTGCTCCCTCCCGTGAAAGGGCATGCTCCCGTGCCTTGCCTTCCACAGCACCCAGGAAAGCAGACTCACTGGCAGACGGTTTATCAGCAGTCTCAAGAGACTGTTTGAGTTGGGTCTGGTTTTGGAGATTTGTGATCTCAGCTGCTTCGGAGGCCAGGGAGGGAAGATCACAAGTTGAAGCCTCAAAGGCAGTCTTGCAATCTGGTGAGCCGCTGTCAGAGTAAGCATCTAAGAAGAGAGCTGCGAGTGTGCTTTGGTGTAGAGCATCGGCTTGATGTGCCAGGCTGCCCTGAGTTCAGCCCCGAGCACCATCGCCGCTCAGTGTCCCTCCCTCACTAGCTCTGGGTTTTGTTCTGTTTGAGACTGGGTTAACTATCTTGCCCAGGCTGGTCTCCAACTCTTGGCCTGATTGAGCCCCATGGCTATACTCACTAGTGCTGGAGGAGACTGATCACTTGCCAGCTTGCCTGGCAGTCTGTAGAATTGTAGCAATATTTTTAGTATGATCATAGTGTTTTCTCGTGCCTTTTAAGTATATTTGTTATATGTCATGCACTGTTTTCTGTTGTTTTCCTAAGAGAAAGTATATGGAAAGTTAGATTTAAACTTACTTAGCTTAAGTTATTAATGACATTTGTCATATGCCAGTGTTAGTCCCAGGAAGCAATCCCAAACCTTCATAAAAGAGAGAAAGAAAGGAAAGAATGCTTTTGCCTCATAAGAATTCCACCACTTAACCTTAGCCTTAAATTTAAAAAACAAATTTTTGTTGTTTTGTCAATGTATGGATTTGTGCATGGAGAGTGCACAGGCAGAGTCTGAGGACAATCTGGAAAGTTGCTTCTCTCCCTCCCCTCTGAGTCCCAGGCATTGCATGTCTACCCTGTGTGCAGCAAGCCCTGAGGGTGTGTGTGATTGTTGTTGCACGTGTGGAGGTCAGAGAGCAAATTGTAGGAGTCCATTCTTTTCCTTCCTCCATGTGAGTTCCAGGAATCAACTTTAGCTATCAGCCTTGGCATCTTTACTTAAGTATATTTTACTGAGCCATCTTGCTGGCCTCCAAACTTTTGAAAGATTTTTGCAGTGGTTCTCAAAATTCAGGAAGCATTACTTCATATAAAGAACATACATAGCCCAGGTGTGGCCTTTAGTCTTAGCACTGGTGGGCAGAAGCATCAGAGGAGATCTTTGTGAGTTTGAGGCCAGCCTGGTCTACATAGTACATTCCAGGACACCTATCACTACATAGAGAGACCCCCTATCAACAAACAAACAATAACAACAACAAAACACTGAGCAAATGCTTGGACTCTCCGAACTTGGGCGACAGAGACGAGAGAATCCTACAGGCTTGTTGGCTACCCACTCTAGCTCAGTAAGTGAGCTCCAGACCAGTGAGATCCTTTCTCAAAGGAAGGGACAGGGTGTTTCTGAGAATAATGCATGACATTGTCTGTTGGTCCCAACCTGTATATATGTACGCATACGTGCATAAACCCTCACACATGCATTAAAGAAGATGTTATTACCAAGTCAGCAGAGATTTCCTTACTTCAATGTATGTTGGATCTTCATACTTGGAATTGTAGCCATGTTGTATGGGACTCACGGTTGGAAATAATGGACCAGTAGGCAGACACTAGAGTGCGGTGGATGCATCTCCTAGTCACCGAGGCCGGGGCAAGGGTACTGGTGAGTGAGTGAGGCTGCTAGGGCATCTGATGCTAAACAGGCGCTGAGGAGGAGTTTGCAAATGAAGGGGTTATAGGAAAGTGAGCAAAAGGGAGTGGGAGCTGAAAGGTGGCCTTCTTGAAGAAGAACGAGAATTGATAGTGGTTGTTGAAAGAGGCCTCCAGGATAAGCAGCAAAGCCTATTAGGAATAGTAGCTCAGAGTAGGGAGTGTCATCCAGAGAAGTTGTAGACTTACTTCTAAGCTCTTGGGAACCCCTCCTCCCCCCACTTCCTTTTTTGTGTCATTATAACAAAAGACAGCAAGATGCAGCCTCATCAGGACCAGCACACTGCTTTATGCTGATCGGTGTTTGTCTTGCTGGTTTACTTTGTGATGGACCATTAAGAATAGCTTCAAAACCAGTAGCTACACCATTATCTCTATCGGATCCTGTGAAATGTTTGAGCTTGAAAGACATGGAAGATACCAAACCTGCTACAATGCCTTAAATTCCATCTGTAATTTCAGGGGAGCAAACAGACCCTGGATGTTAATCTGTATAGAAGGAGTCATTTTATCTTGGCTGAGCTGGAAATGTTTTTCCTGATAATGTAAGAGAATGGGAAAAGTTAAACATTCACAGGAGAAAACCTCTCCGAAGAGAACAATGACATTTGAGAGGCCCGTTAACCGAACGCTGTGAACTGGGATACTACTGTCTTACCTGAGAGCCAGGTCCTCTGGAGTTCACTTTAATCTGGGCTCTAGGAACATCCTCATGGCCCAGATAATGGCTTGGACTCTCATCCCACTTCTGTTCCCTGGGAAATTTTTAAAAAGTTAAATTATGGGTATTTGGGTTTGTGTATGAGAGTGGAGGCTAAAAGAGGGTATCAGGTTCTCTGGAGCTGGAGTTATAGGTGGTTATAGGAGTCAACAAAGTAGGGGCTGAGAGCAAGCTTGGGCCTGCCTCTGCAAGAGCAGTGTACACTCTTAGCAGCTGAACTATTCCCCAGCCCCATTCTTGGAAATTCCTATTGAAAGAATTTAAATGGGAAGTAACATGATCAGATTTGCATTTTGGAAAGCTTGTGCAGACTAAGATTAGAGAGATTAGGCTGGCAAGGCCAACCACTGGGTGAAGACACTAGAGATTAAGTCTCACAGCCTGAGGTAAATTCCCAGGACCCACATGGTTGAAGGAGGTAGTGGCTCCCACAGACCATCTTTTAACGTGTGTGTGTGTGTGTGTGTGTGTGTGTGTGTGTGTGTGTGTGTGTATACGTACATGTGTCTGTGCCCTTTCACTAAGTGAATAAACATATAACTTAAAAAAAGTTTTCAACTAAGGAGTCTGTGGAAAATGTTGTGATAATCACTCGAGGGAGAGGTGCTGAGGACTAGGGTTGGGTTAATGACTGCAGAAACAGACAGGTAGACAATTTGAAGACATGTAGAAGGTATTTTAGAGCTGGGTATGGTAGTGCATCCAGCAGTCTTAGCAGGCAGGCCAAGGCATAAGGACTGCCTTCAATTTGAATTTGAGATCAGCCCAGGCTGTGGTAAAACCCTGCCTCAGATATTCCCCCACACCCGCATGCGCCATAGAAAGAGGTGGTGCGGACATAGTGAGGAGGCTGGTTTTTTGCTGTTGGATACTCCTTTCTCTCTCCTCCCCTGTTAATCTGGGCAGAAGAGTGTTAACAGTGCACTCTAAGACGCTCCCATTGTAGGCGGCATGATGTTATCACCTGCAGCAGTCTTGCTCACAAACCATGCACAAGTTTCCTCCTCCCCCAGCTCTTCATAATGTTTTGTGTTGGATCACATTCATCGCTATCCTGGGGCATATGCGGCTGTTTACACATGCCTGCTGGGGGTGGTGGGGGTGGTGTCCAAATGTTTCTGCTAAAACATTCATAGCTGATTTATAGTAATTTTTTTACAGGTGTAAGACTGTCCAGGAAAATCTATGGCTCTTTTATAATGTGGTTTAAGATTGTGTATTATGAATTTCATTTTTTATTATTACATTTTTACTTTTGTGAGTGTAGTATGCCATGACTATATCCATGAGTGTCCTGAAACTGGTAGTGGCTATCCTGCCTCCACTCCCAAGTTTTCTCAGTGTTACAGGTATGCACCTTCAATCCCAGTTTTGATGGTTGTAAGGTTAATAACCCACCGGTATTTCTCTATAATGTTTTAAATTTGTGTGTTCCAGAGATTCAACAGCATGTATATTTTATATGTGAGACCCATTTTATCTGTGTTAGTTTGTCATCTTTCATGGTAGCTTCCTGTCTAGTTTTATCTGCTTGGTAAAAGACAAAACCCAAGTTAGTTTGTATTGAAGATATTTTGTGTTCTTTTCTTTTTTTTTTTTTAAAAAACAAAACTATTTTTAGCTATGAAAAATGTAACATTCACAAAATTTCTTTAG	TAGCTTCCTGTCTAGTTTTATCTGCTTGGTAAAAGACAAAACCCAAGTTAGTTTGTATTGAAGATATTTTGTGTTCTTTTCTTTTTTTTTTTTTAAAAAACAAAACTATTTTTAGCTATGAAAAATGTAACATTCACAAAATTTCTTTAG	GTCTTCATGAGTTTGATGCCTTGAAGGATCCCGAAGTGAATGAATTTAGAAGAAAAATGCGCAAATTCAGTGAGGCCAAGATTCAGTCTCTGGTAGGGTTGTCTTGGATCGACTGGCTAAAGCACACGTATCCGCCTGAGCACGAGCCGTCCGTCCTGGAGAACTTGGAAGATAAACTTTATGGAGGAAAGCTGGTTGTGGCTGTGCACTTTGAAAATAGCCAG	TATTAAACAGGTATGTTTATATTAGAATTT	CAGGTATGT	GTCTTACTGTATCCCTGCAGATGTTATGGA	GTCTTACTGTATCCCTGCAGATG	TAGGAAAAGGTAACTCTTAAGTTTCCAGTA	AGGTAACTC	CATTCACAAAATTTCTTTAGGTCTTCATGA	CATTCACAAAATTTCTTTAGGTC
12625	ENSMUSG00000032462.15	Pik3cb	chr9	-	98987583	98987770	98983227	98983453	99004336	99004429	12625	84	80	117	0	0	0	137	133	64	2	0	0	311	124	1	1	1	1	1	0.965	1	1	0.012	98987333	98988020	chr9:98987333-98988020:-	ns	98987583,98987770,chr9,-,ENSMUSG00000032462.15		yes	188	93	226	0.494681	1.20213	16566	4129	88.117	21.9628	0.510638	0.440179	0.311828	0.421894	0.40708	0.610663	0.862017	0.826209	0.797198	-6.27371	-5.98194	150	150	0.3	0.6	0.2	0.433333	11.08	9.08	-21.12	11.45	-2.37	-32.2	32	GACTGATGG	1.74225	0.740741	4	20	39	1.41301	3	32	GACTGATGG,TGCTCAGTG,GGCTTATTG	0.573356	0.740741	2	16	33	1.01398	22	AGATAATGT	0.0967529	0.764706	1	9	15	0.966413	2	22	AGATAATGT,GTCTTACTG,TTGTGACTG	0.548862	0.764706	10	9	15	0.460472	ENSMUST00000035037.14:ENSMUST00000124723.2:ENSMUST00000136965.8	101524	24	3	0.125	1	1	2	3	3	0	0	0	0	3	1	3	1	yes	98983227,98983453,chr9,-,ENSMUSG00000032462.15:99004336,99004429,chr9,-,ENSMUSG00000032462.15	2	TTCATCTTCTAAGCTGAAAAAGTCTTCCATGAATAATTCACATTTAAAAATCATATATTCCTAGAAGACTGAAATGGGGGCTGTTATTTTGAG	GTAAGTGTCCACAATTTTGTAGATTTTATTTCTTAGTCTTTTACAAAGTTGAATATAGAAGGAAAGTATGAATATTGGTTAGCTTCTAATTATTTTTTTCTAAATATTTTCTAATCTCTTGAGACATGGTTTGTATTTTGAGTCCCTAAGCCTCACTTTAAGTTAGACTGAGATTTAGGGTTGCTTAATTCAGAGGGGTTGTTTGTGTGCTTGCTTGCTTGCTTCTGTTTGTTTGATATTTTAGTCCAAGCTACTCTGAAATTGACTGTAAAGCACAGGCTAGCCTGGAACTTGAGCTCCTTTAGTCTCCAGAGTTCTGGGATCACAGCAGTGAGACTAATACTGGATGAAGGTGATTTTTATTATTGTTGTTATTGGTTTTTGGGGACAGGGTTGCTCTGTGTATCCCTGACTATCCTTGAACTTGCTGTGTAGACCAGGCTAGCCTCAAGCTCACAGAGCCATGCCTACCTCTGCCTCCCAAGCACTGGGATAAAAGGCAGGTGCAGTGTTGTGCCTGCCTTACTATTGGTTTAAATAGAGATTTCTCAGGTGATGGCATTGCTGAGAGCAGAAAACCTTCCTAGCTCAGATGACAAAAGCAAAGCAGACAGACTGCTGTTACTTACCTATGAGGTTGAGCACTTCTTTTTAAATGTTATGTGTATCAGTGCTTTGTCTGAATGTGTCTCCATCATATGTGCAGTGTTTTCCGAGGCCAGAAGATTTCAGGCCCTCTGGAATTGGGAGTTATAGCCAGTGTGAGCGACCATATTAGGGTGGGATTGCACTTGGGACCTCTGGAAGAGCAGCAAGTGCTCCTCTCCTAACCTCTGAGCTGTTCCTCAGCCTCAGGTTTGGACATTTCAGGAGCTGGGTGGTTTGTACTGATTCATTGCCCTTTCTCGTGCATGACAGCGCTGGGACACGAAGGGTAGGGCGGGCTCCACCAACAGCCCCAACTCTACCCATTTTTTATTTTATGTGTGTGGGTGCTTTGCAGGCATGTATGCCTGTGTAACACTTGCACGCTTGCTGCCTGTGAAGGCCAGAAGAGGGCGTCAGACCCCATGGAGTTGGAGTGATGCAGTTGTAGCTGCTGTGTAGATTGCTGGAAATCAAGCCTGGGTCCTCTGGAGAGTCGCTGGTGCACTTAACCACTGAGTCATCTCTCCAGCCCCATTTATCTGTTTGTTTGTTTTGTTTTGGGACAGAGTCTCACTCTTGCTGTACCTGGAATGGTTTGGAACTAGCTTAGACTAGACGGGCTTCACGATCAAATCTGTCTCTGCCTCCTGAGTGCTGGGGTAAAAATTGTGCACCATTTATGCCTGGCTGACAGGGTTTTGAAGCAATCAAATTAGGGAAATTTTGAAGAATGATCAGAGTGAGTTAGGGAGAGTAATAAAACACATGATATGAAAGTGGAGGGGGAATACCAAGAGTGGAAGGGAAGAATGGTCAACGTGGGGTTGGTTATTCATTTGAAATATGGGCTCATTTTGTAGCCCAGGCTGGCCTCAACCCAGGGCTATTTTCCTGCCTCAGCTTCCAGAGTGCTGCAGTGAGACCTGTATACCACCGTGCCCACGAGCAGGGCTAATGTAATTTTCTAGGCACTACAGGTTTAATCCAGTATTTCACCATGCTAAGCACACATTCCACCATTAAGGACACCTGCTGTGGAGTGCAGCTATTAGACTTTCCTTGGAAAATGAATATTTGACAGTTGTTTTCTTTTTGTGGTTTTGCTTTTTGTTTATTGAGACAGGGTCTCATGTAGCGTAGTCTGGTCTCTAACTCTTTCTGTATGAGACTGACTTTGAATTCCTGATCTTTCCCAAGTGTTGGGATTAGAGGCCTATGTGCTGCCATGATTTGGGCTTTTTGAGTTAGGGACATCCTGTCTTCCCCTCCTAAGTGCTGTGATTATAGGCAGGTAACCACCAAGCCTGGCACTGATCTGTCTTAATGTAAAAGGTTATGTTTTTTATCAACAGAGCGGCCCGGTCTCAGCTTGCCTGCCAGAGTTCAGGGAAGCTGGTGCTGCCTGCAGTTCTCCTTCATTGCTCAAGGATCCTTCTCATTAATATGTACTGGATGTCTATGCAGTTGCAAATGATGTTCATAAAGATATTGAGTGTCTGTAGATCTGGTCCTTTGACAGTGCATTGGCAATGTGCATTTTGCTTTTACTCAGAACATAGCTGGTCAGATCGTCATGTAGTCTGCCATAGACAGTTAGGATACTATGAAAGCTGTGACTGTCTGCATAGCATGACCTTTCAAAACTGTTTTTTTTATGTTGCCAGAATCTCATTTAGTCTTTTGATAGCCACACGATAGAGGAAGTAGTGGACAAAGGGCAGTATAAATGGCTGCCTTGTTCTCAGTGCAGTTTCTAGTGGAAGAGAGTGTCAAATAGTCGTGCTCTTATATACATATCTTTTATGTGAAAGCTTAGGTTAAGACAGTCTTAAAAATAATAATAATAACTTATTAGTGTGTGAAAGTGTGTGTGTGTGTGTGGAGAGAGAGAAAGAGCGAGAGAAAGAGAGGGAGAGAGAGCGCGAGAGAGAGCGAGAGCGAGCACACTCATGCATTCAGAGGATAATTTGACAGTTGGTCCCCTCCTTCCACCTTTATGTGGATTTCAGAGCTCTAACCGTGGTCGTCTTTACCTGGTACTGTGAATACCTTTGCTTGCAGAATCATGTCTCCAGTTCACGTTGGTTTGTTTTAGATTTATTTTATTTTCTACGTATGGGTATTTTGCTCCAATGTATAGTCTGTACACCACACGTGTACCTGGTCAACAGGTGTGGAACTCCCTGAAACTGGAGTTATATAGCCAGCTGCTATGTAGGTGCTGGAAATTGAGCCTGGGTCCTCTGTAAGAAGACGTGCTCTTAACTGTTGAACCATCTTGTCAGCCTCAAAGAGTCTTGTTTTTTTGTTTTTTGTTTTTAAGTGTGTGTGTCTGTGTCCGACTGTGATTGTGTGGGAATCTGTAAGCCTTTCTGCACACATGCCAGCCAGACGATGACTTGGGTCTTCTCTTACCAGTCTCAACCTGTTCATTTGAAACATAGCCTTTTCCTGAACCTGGGCTCCCATTTTCACAGCTAGCCTGAAAGCCACCAAGGCAGGCAGTCCTTTACACCTGCCCTCAGCATAGATGGGGTACTGGTATACGGTAACGCCTGGCTTGTTACATGGGTGCTGGGATCTGAACTCCGGCCCTTATAATTATTTAGGAAGTGCTCTTATCCAAGGAGACATCTTTCCAGCCCCAGCATAATATGTAGGATCTATTTACGTGTAATTTTATAGGTTGAGTTTCCTAATCTGAAATGCTCTGTAATCCAGACTTTGTGTGTATGTGGTCTTGAACCCAGAGCCTTATAGGATCAAGTACTATTAATAGTGTTGTGAGCAACAATTAGCAGGATACATAGCCTTGCTATATAGTCCATAATGTGTCTTCTGCCTTAAGATGTAGAGGTAAAGACAAAAGTTATAACACGCAGCTGGGCAGGTGGATGGTAGGAGCTTAGCGGGAACAGTGCAGGGAAAGTGCAGCTTCAGGGAGCAGAGCAGTCTGTCGGTCAGTCGGTAACACCAACATTCAGCCCACAGGCTGAGAGACTGGAGAATGAGTTCTCATCACATGGCTCTTCAAGCCAGGCTTTGCATTTGCTGTCTCGGTCAAAATATGCATGCACAAAAGGGGAAGGGGCTCAGCATTTAAAATGCTCACTGTGCAAACAGCAAAGTAGAGACCCCAGAACCCAGGAAATGCTGGGTAAACTTCTCACTCAGCTTGACTGTAATTCCCACACTTAGAAGGTGGAGCTAGGATCCCCTGAGTAAGCTGGCAGGCTAGATTAGCCAGACTGTGAGCTCTGGTACAACTGTAGAGACCCTGCCTCAGTGACTGTGATGAAGAACACTGGGAGAAGACTTAGCCTCAGACTCCATATACACACATGAGCACCTACCCGGGTCAGTATTAGCACTGCCTCTGCTTCCTAACCCTTTGCAAGAGGCACTTTACTGAACTTTAATTTCCTTAGGATGTTTTTATACATCTTTATGCTCTTGATGATCTAAAAATAATTTTTCCTTCCTTCCCTCCTCCCCCTCCTTTTCGTCATCATCTTCTTCTTCTTCTTCTTCTTCTTCTTCTTCTTCTTCTTCTTCTTCTTCTTCTTCTTCTTCTCCTCCTCCTCCTCCTCCTCCTCCTCCTCCTCCTCCTCCTCCTCCTTCTCCTCCTTCTTCTCCTCCTTCTTCTCCTTCTCCTCCTCCTCCTCCTCCTCCTCCTCCTCCTCCTCCTCCTCCTTCTCCTTCTTTTTTTTTTTTTTTTCTGGAGACAATCTCAATTGTGTAGCCTCAGCTAGCTATGGACTCCACTGTCTTTAAACTCGAAGAGATGTGCCTGCTTCTGCCTCCTGAGTGTTGCTATGTGTCACCATTCCCAGTGGTTTTGATTTCACTTTGTTGTTGTTTTTTTTGTTTGTTTGTTTTTAAGACAGGGTTCTACTTTGTAACTGAGCAGGACTGGCATCTATTTGTGGCTTGGAACTAGCAGTGACAGTCCCTTCTCAGCCTCCTGACTCACTATGCCTATCTCTAGTGATATTTTAACTGTTATTTATAGTTAAGTAAATTCAGTCTCATGGTATGTGTCCTTTTGCTATTTTCTCCTCCCCTTACCCCTCCTTTTTAAAAATCGAGACAGTGTCTCATTATTCCAAACTGGCCTGAAACTGAGTAGCAGTTCTTTTGACTCTGCCCACTGATTACTATGGATACAGATGTGAGCTCTCATGCCTGGCCCTTTTTATTTCTGTTAACAGTGTTTGTGAGGTTCATTAATGGTGGTGTATATAGTTGTATTTAATTATTTTTCCATATTATAAAACATTCAGTACAGTTTCTTGTTCTATTAGTGTATGTTTGAGTTGAGACTTCTTTTGGTTATTATGAAAAATTTTAGCTTAAATGTTCACATACCTCTGTTCTTGGGTAAAAGTGTCACAGAATAAAGAATAGTGGAGCTTTGATGGTCTGTTTAGAAAGATTGGAGTTAGTTTGTTCACCTGCTAACAGTGATCTGTGGCTATCAAGGTTTTGTTTCTTTTTCTCATGTTTTCTTTTTTTTTTTAAATTTATTTTATTTATACCAGTACACTATAGATGTCTTCAGACACGCCAGAAGAAGGCATCAGATCCCATTACAGATGGTTGTGAGCCACCATATAGTTGCTGGGAATTGAACTCAGGATCTCTGGAAGAGCAGTTAGTGCCCTTAATCACTGAGCCATCTTTCCAGCGGGTTTTGTTTCATTGTTTTGGTTTTTATTTTGAGACAGACACTGTAGCTTTGGCTCAGTCAGACCCAATTGCCTCTACTTCCCGTGCTGGGCTTGAAGGTTTGGGCATCTGCTGCCTTGATTGCCGTTTTAATCTTCATGTTCTTGGTGAATATATTAAGCACTCTTACTGTATGCTTTTGGGTTATTTGGGCTTTTGTAAATTTCTGCTTATTGTGATGTTTATGTTGGATTCATATTTTGTACATATTCCCTTTCACATTGGAACTTCTCACTACTATAAATTGTGTGCTTTGGCTCATGACCAGTTGAAGTTAGGGTTTGATTAAGCTATATCCCTATCCCTAAACCGTGCTTTATTTAATCATTTTGTACTCACCTGTTGACTATTCTTCATTCTTCTCCTGGTCGTGTACGTCGAGGGGACATCTTGTACCCAGCCTCTTGCTGACATTCTGCCCCTGTTCTCTGCCTTCCTGGGTTCCAGGCTTAAGGGCCTTGCATTTCTTAAAATATGCAAGGCTTCTGATGTCTTTTCTCTCTGCCCAGTTTCATGTCTGCCTTATGTCAGATTCATATTCATTGCGCCTCTGCAGCTGTTTGTGAAAACAGTAATTCTCAGAAGGTGCTAAAAGGGGGAGAGCCATCAGCCATCGCTATGTTGGTTTCCATGGGCGGTGGGTGCTTTAAGATGCAGTGTGCAAAGTAATTAGCAGAGAGAGAAGCTGGAGTCAGCAGTGAGGGCTTTGCTAGCTTCATGGAGGCACTCTCTTCACTCTTCCTCGGGATTCTGTTTCCTGTTTGGACAGAGAAGGAAGAGTTTTGATACTGAACCACCTGTGACTAATGATAATGAGTTTTAGTTATAGCTTGCAACTGTGTGTGTTTGACTAGTGAAGACCAATTGTAACAGACTGAAAATGAATAATGACCCAAATGCAGTAGACTCTCCTTGTGTTTTCATTTAAGAAGCAGTTGTTGGTACAGAGTGATCTCTTTCTTCCATCCCTGGCTCCTGTTGTCACTGTTGTAAGGAGAATGAGATGACGCAGGTGGTCATCCTACAGACCCCGCATCTGAGGTTGGCACAGTCATTTCCACTCATTCCAGTGGAGAGACCTGCGTATACTGCCACAGTGACTGCACAGGTAGCTGGAATGTATGGCTTACCTGGTGGCCCACTGTGGCCCACAATTCCAAGTCTGTCACAGTGACATTGAGATCTTATTTCTTAGGCCTCAGTCTCTGTCCTGTATGGTGTCCCGCCCCCCTGTTCCTCTCCCCTACCCCATACTTGGACTGAAGGTGCACACCACCAAAGGCCTTACTTTTAAAATTTAAGATATCGAATCCATCCGTCAGGGGTGGTGAGGCGGCTCGGTAGGTGAAGGTGCTTATCAGTAAACCTGAGAACCCAAGTTTGATCCCTGGGACCAACATGGTGGAGGGAGGGAATCAACTCTCACAGGTTCTCCTCTTTTACACATGTAATATAATCTACATGTCTGCCCTTTCCCCACTTGCTCACACAAAAACAAATATAATTTTAAAAGTGAGGAAAAGGATATTTAAGAATGCATATTCTCGCTGGGCGTGGTGGCCCATGCCTTTAATCCCAGCACTCGGGAGGCAGAGGCAGAGGCAGGCGGATTTCTGAGTTCGAGGCCAGCCTGGTCTACAAAGTGAGTTCACAGGACAACCAGGGCTACACAGAGAAACCCTGTCTCAAAAAAACAAAGAGCAAACAAACAAAAAAGAATGCATATTCTCAAGATTTATAGCAGCAAGCTTTCCCTTAGTGATAAAGGCCAAGTGTCTCCCAGCATCTCCACCCACATCCCATGGTATAGAAATTTACTCTGTAACAGGCGGTCCTTACAAGTTCTACCCATATTCTGTGGGAACAAAATACCCATGTAAGGAGTTACAGAGACAAAGTTTGGAGATGAGACGGAAGGAAGGACCATGCAGAGACTGCCCCATTCGGGGATCCATACCGTAATCAATCACCAAACGCTGACACTATTGCATATGCCAGCAAGATTTTGCTGAAAGGACCCTATTATAGCTGTCTCTTGTGAGGCTATGCCAGTGCCTGGCAAATACAGAAGTGGAGGCTCACAGTCATCTATTGGATGGAACACAGGGCCCCTAATGGAGGAGCTAGAGAAAGTATCCAAGGAGCTGAAGGAGTCTGCAACCCTATAGGTGGAACAACAATATGAACTAACCAGTACTCCTGAGGTTGTGTCTCTAGCTGCATATGTAGCAGAAGATGGCCTAACCGGCCATCATTGGGAGGAGAGGCCCTTGGTCTTGCAAAGATTATATGCCCCAATACAGGGGAATACCAGGGCTAGGAAGTGGGAGTGGGTGGGTTGGAGAGCAGGGTGTGGGGAGGGTATAAGGGACTTTTGGGATAGCATTTGAATTTTAAATGAAGAAAATATCTAATAAAAAAATGGAAAAAAAAAGAAATTCAGGCTGTAACAGGCGGTTCTTACAAGTTCTACCCATATCCTGAGTTGTAGAAATTCAGGCTGTAACAGGTGGTCCTTACTAGCTCTGTTATCACAGTCAAGCTTTTGAAGTTCACTAGCTTTTCCCAGATCCTAGATGCAGGCTTTATCCTGGAGCCAGACTTGGCAGCCCATACTGTAATCTCAGTACTCAGGAGGCTGAGGCAGGAGGACTGCTGCTAGTTTGAGGCTAGCCAGCGATGCACACTAAGACACTATCTAAAAAGAAAATATAGAAACGAGACTTCATTTAGCAAGTTCTCTGAGATTATGAATTTGTGCACGCTGGCAAACATATTGGTACCATAGCTGGTTTTGAAGTAATAAGAACTGGTTCAAATAGTCTGTGTTCTTTAGGAAGCATGACTGTTTTATTTATTTATTTATTTATTTATAAGTTTTTGACACAGCATCTTGCTTTGTAGCCTCAGCTTGCCTCTTGCCTGCCTCTGCTTCTGGAATGCTGGGATTAAGGATATGCACACACACACACACACACACACACACACACACACACTTGTGTGTGTGCACATGCATAAATACATGAGGGTGGGGACAGAGAGAATAGAAGAGACGAGACTGATTCATTTGCATGAAAGCTCCGCTGATTCTGATTCCTTCAGAGGAGCGTACCTCCACTGCCCGGCCATGCTTGCTCCCAGCAGCCCTTCCAGTTCATCTTACCACCCTGCTTCCTTGGGGAGTTCAAGCAGGTGCTCCGTAGTCCTCCTTCCCAACCGTCACCCTGATCCTGTGGTTGAGGCTCCTGTAGGCTGAGGTGCACATCACCGCAGTGAGCCATCTCAGCCACGTTTCTTCATAGAAGGAATGCTGCCCAGCAGAGATGGAGCAGACCTGACTCACAGTTCACCACTCAGCAGACATAAGTGCTCTGTGCAGGCGAGATGCAGACTGCTTGCTCTCTTGTTTTTAAATTTTGTTTTTTATATGTGTGGATGCATGTCTGTGTACCATATGTGTGCAGTGCCTACAGAGGCCTGAAGAAGGCATTGGATCCCTGGGAATAGAGTAACATGGTTGTGAGCTGACTCCATGTGGGTGTTAGAAATTAAACCCAGGTCTTCTCCAGGAGCAGCTGGTGCTCTTAACCACCTAGCCATCTCTCCAGCCCCAGTGTTTTATGTTTTAGATCTGATCTTTCCTCAATTCAATGTGCAGTGTGCCTTTAATAGAGTGACTATTTAGTAAACACTAATTGGACTCAGGACCTTATCTTGCTAGGTAGGCATTCCACCTCTGAGCTACGTCACTAGCCTCTCTCCTCCTTTCTGCTCAGTGCCTTGCACTAAATGAGTTTATTGTGTCCTCTAAAGAGAACAGGCAGCGCACGGAGACTCCAGTGACAGATACCTCTTTATTATCTTCAGTTCCCTACTCTCTTTTTGCTGTCAGTAATAAGGGCGAAACAAAGCTACTCACAAAATCCATTTTGTTACTCATGTCCAGATATCTTAAAAGGAAAATTGTCATCAGAGGCACAATCAAAACAGAAAAATTCTGTGCAAACCAAAGTTAAACCATATGCTAAAGAATAGTAAGTCCTGAGATGGCTGTGGATAAAGCCAGTGTGTATAGCTTGCTCTTTTACACTGTATGTATTATCGCTTATTTTCAGAACGACGGCAGACAAATGGTTAAGAGGTCCAGAGCCCATAGTAGAGCTTTTCCTACAGCTGAAGCTATTTAAAATTCTTCTCCTGTTGCTATTTGCCATCCAGATGGCTGTCTGGCCCTGGTTCAGTTCCTAGATGTGAGGCCGACGGTTACTCAGTAGCACTGCTACACACGTGTACGGTGGGCTCATGACTCTGTCACAGCGTTTACTTGTGTCTTCTGCCACACAGAGTCCTCGCTGATGGTCCTGGTACTTACGAGTAAGAGCCACACGGTGGGGGTACACCTAGGGAGGGCCCCATCTGCTCAGAGAAGGGGAAGGGAGGATGGGGCAAGGATTGTGGGAGGGGCAGTGAGCGGGATGTAAAGTGAATAAGTACAAGATAATAATAATAATAATAATAAAAAAGAACCAGGGAATCCTTGGAAGATTTGCTAACATTCAAAAGAGCCCACTTAGAAGCCTGTCAGACACAGCCTTCGGAGTAAGGAACAGAAACCAACCAGCGCTCAGAGACTGGAACTTCTGAAAAGTTTCCTTTTGTATAGTTTCCTTTTATATTGATGAAGACTTTTCCAGCCTTTTGGGGTTATTCTGTCCCACATAACCAGCTGGTCATGGTGACATACACCTTTAATCTTGGGAGGCAGAGGTGGGCAGATCTCTGTGAGTTCCAGGACAACCAGGGCTTATGTAGAGAGACCTTGTGTCAAAACAAAACAAAAGTGGTAATGATAGAATTAAAAACTCAAATATATGTTGTTGTTGTTTCTGAGACAGGTCTCTGTGTAGACCAGGCTGGCCTCAAACTCACAGAGATCCACCTGCCTCTGCCTCCCAAGTCTTGAGATTACAGAGGTGCACCAGAACACCCAGCTTCTCTCTGCTCCTTCATTAAACCCACTTGCACTCTCCTCACCCTCTCCTTAGCTTCCATCTCCTAGGTCCCATGTGGGCCCTCATGCCAGTCAGGGTATGGTAAGCTATAGGAACCATGGCGGATAATCACTCAGTAAGAGGTTTGGCTTTTGTTTTGGAAATACTTCAGCAAAACGGTAGTAGATGATGCTTGTGTCTGAACTTAGGTGCCTGTTGTCTGTGTCTTTTACCAGTACAGACTGTCCTAGCTGAGCATGCTAGCAGCTTCGTAGTCATGGCTGCTGTAGATCCTGTGATTTGGCTTACAGATTAACGACCTACTCTTGTTACATGGCTTTTCATTCACAAATAGGAAAAAAGTCATGAATACTTGTCCCTTAGATAAGTTCTAAGGGAAGACGTGTGTCACAAGGCAGAATTTCTGGGATGTACACAAGCAGCAGGAGTGGCCTAGTATTGGAATTCACAAGATACAGTGCCCTTGTAATGGGAGGAAGAGTCTGTAGTAGCCTTTGCCATTCCTTCTGGGCATTTGCAGCAGGATCCCGTGAGTTCTAAGCAGTTGTAAAGCAGTTATGTGAATTGTGTTTGTTTTGGTCAGAGGAATTTAATTTTAAGGCACACCCCTCACTTGGCCTTCTTTACTGTGTATGTGGGTGTTAACAGTGCTCATGAATAGACTTTTCCCACTCTCACTCAGGTGTGGGAACAAGCTCAGGATACCATGCTTGCAGGGCAGATCCCTTGCCTGCAGAGCCCTCCTGCTGTCTTGTCATTCTGGCCTCTTGTTTGAACTGATTTTGAATTGTTAATCCACAGTGAATGATCACAACAGCAGGAATGGTGCAATTCAGATTAGTGAAAGAAAATGGTGATAAATGAAGTAGAAATGCCCTTGCTGAGACCCACAGCATCCCATCCAAATTGTTACTCAAGAAACGAAACATCTCCAAGACATGCTGCTCTAACCGCAGTGCTTGTCTAAGTCAGGAGAAGGTTACAGGTGGGCAGATTTCTGTGAGTCCAGGATAGCCAGGGCTATGTAGAGAGACCTTGTGTCAAAACAAAACAAAAAGTGGTAATCATAGAATTAAAAACTCAAATATATGTTTAAAGACGTATAAAATTAGTCTTTTAACTTCATTATAAATTTACTTTTTGTTTTGCATTTTGTTTGTGTACACATGAAAAATTTAAAATTACTTTAGAGAGATCTCTTTCATAGCATTACAGTGCTTTAAAATTATTTTTAAAATGAAATGCTGAAGTTCCACATGATAGTAGTTATATGTAATCCATTGTAGTTTTGCTGCAGTCAGGAGAATTACAGTGAGCTTGAGGCTAGCCTAGGTTACAAAGTGAAAACATGTTGGTAAAACAAAGTAACAAAATGGCTTAGTTTTACTGCAGAGCAAAGTAAGTGGTGGAATGGGGAAGAGTCCTAGTAGCAGCTATCACTTAAGTCACCTCTGAAGGAAGCCTCCAGGCTGCAGTAGCAGATATAGCCTTTGCTGCCAGTGTGCATGGTGTCTTCCAGTGGCTGGAGAGTAGGGCACACAGAGAGGATAATGACAAAGAATCCAGTTATCAGAGGAAGACAGGGAACCTTGCGCCACCAGGGATGCATGATTAAAATAGTATGCTTAAGGGAAAAGGCCCGAGATTTCCCGGAGTGGGAGAAGGTGGGCGCTGGCGACATCTAGATGCTCTGCGGAGAGTGGCGGAACCCTACTGTTTGCTCCTTTTCCTAGCTTCGAGCACACGTTTCCATTCTCAGGAGGGCCTTTCTCTCTTAGAAACGATTACTATCCACATGGTCCTCCGGCATCTTTTTGTTCCAGGACAGCAAAACCTGGAAGGCTGAGTGGGTGTCCCCCTGTATATACTCAAGGCACACATAAAACAGTAGACTCACCTTTCTTCGCACTTTATCATGGAAATAAGAAAAAACGTATCCTTTAATTTTCTTTCAGAGCTTCTTCTATCCTTTTCGGAGTTGTTTTGGTTGTGCTTGTTCACATGTGTACATGTGTGTTGGTTTCTCCTTCTTTCCTGATTTAGAGAAGTACTTTAGTGGCTTAGCTGGCATGCTGCTGGGGAAGTGGAGGTCTCTATATTGTTCCTCTTTCTCCTGTGAACAGACACGGCTTGTGTTCTGTAATTCCTGTCTAAGGGTTCAGTGGGGCCAGTTGTCCCTGCTGTGTTCTGTACCCCTAAAGCTTCCCTGAGAAGTTGTCATACCTAAAAATATTCTGTTCTCAGTGTTAGATCTTATGTTTTCATACTTAAGATACAATGACCTAAGCTCTTGAAGACTTGGTAGCCCTGTGCAGAACATTTCCTTTAAAGGAGGTGTGGGAAACATGGCTAATTGCTTTGAAAAATGAAAGAATACCCTTTCTGCTCCTGTCCCTGACTTGCTGGATAGGGCTGTCTCTGGGCTTTGGTTTTCTTACCTTTCTGTGAGGAGAGTATGCTACTCTTAAGACTCCTCCTGACCGGAAGCTCATAGGCTTGGCTCTGCATGTAGCACTTGCTCTCTGGAAGAAGGACGACAAGGCAAAGGAGAACAAAATGTTTTACTTTCAATTTAGTAGCAGCAGTGGGAGGTGCAGTGCTGGGCCTTGAACTCAGAACCTCATGCATGCTAGGCAGGCCCTCCCCACCATACTAATAGTTTACTTCCTTCCTTCCTTAATAGCCTTTCTTTCTTTCTTTCTCTCTTTCTCTCTTTCTTTCTTTCTCTCTTTCTCTCTTTCTTTCTTTCTTTCTTTCTTTCTCTCTCTCTCTCTCTCTCTCTTCCCTACTTTCTTTCTTTCTCTCTCTTTCCTTCCTTCCCTTTTAATTTTATTCTTCTCTTCTCTTCTCTTCTCTTCTCTTCTCTTCTCTTCTCTTCTCTTCTCTTCTCTTCTCTTCTCTTCTCTTCTCTTCTCTTCTCTTCTCTTCTTTCTCTCTTTGAGACAGGGCTTCTCTATGTAGCTCTGGCTGGCCTGGAACTAGCTCTGGCCTGGAAGAGAGATCTGCCAGCCTGTGTCTCCCAAGTGTTGGGGCTGAAGGTGTGTACCACCACTACCACCCAGCTGTGATTGTATTTTCTTAAAAGTATTTATTTTTATTTTAGTGGGAGGAGTTGCCCTTTTTGAGACAAGGTCTTTATTTCAAAGCTCTGGCTGTCCTAGGCTAGTCTCAGACTCACAGATCTGCCTGCCTTTGCCTCCTGAGTGCCAGGATTAAAGGTGTGTGTTACCATGTCCTGTTTTACAAGTATTTTTCTTTGTTTGAGACATGGGTTTTCTGTGTAGCCATCTGTAGACCAGGCTGAGCTTGGACTCAGGAATATTCTTATTTCTGCCTCTTGGTTGCTGGGATTAAAGGCCTGTACAACCACATCTGCCTTAAAGTATTTCTAATAGGAACAAGGATGGTGATGTATGCCTGTAACCCTCATTTGGGAGGTGGAAGCAGGAGATGCTGGAATTCTAGGCTACTCTGGATCCTGTGAATCTGTGTCTCTCAAATAATATCTCCCCTTGTCTTGGGGATGGAGCTCTATGTGTAGTGCTTGCCTAGAATAGCCAAGGCTCGGGGCTTGATCACCAGCATTTGGAAAAATAAAATTCTAGGCATGATGATAATCCGAGCACTTGGGAAACTGAGATGGGAAGATTGGTGTGACTGTAAGGGCCAGCCTCGGCTAACATAGTACAGGATTTTGGCCTCCCCAACCAGCCCCTTAAACCTAACCAAAGCAGAGCAAACCAAGCCAAGCCTCTACAAAGCAGATGTGATGGCACACAATTGTTACCTAGTCCTATGGTAAACAGGAGGGTCTCCATTTTGAGACTAGCTTGGGCTCTATAGGATACTGTTTCAAGTGAAACCCCCATAGCTAAAAACACTTAGAGGGGACCTCTGCAGAAGCTTTCCCATTCCCACTTATTGTTAGGGTCCATTGGATGTGCTTGTAGCCAAGTAGCACACACAGACAGCAGTGTCCTAGACCTGAGTCAGTGTGGTTTCTAGATGTGTGTCTAAATTTGACATAGTGGTGACTTAAAGTGAACTTAAATAACTGGTGACTAGTGACTTCCTTGTGCTTTTCTTTTCTTGTACTTATTTTTTTTTTTAACGTGTGTCTGTGTGTGGATATATGTACATAATTTCAGATCCCTAGGAAGCCAGAGGTGTTGGATCCCTTGGAGTTACAGCCGTTCAAGCTGGGTGCTGGAATCAAACCCATGTCTTTTGTGAGAGCAGGAAGAAGGGGCAGCCACTGGAGTCATCTCCCCAGCCCTGTTTGCTGTTGTTTTTAATTTAATTTAATTTAATTTTTTAAAAGCCAGATCTCTCTGTATGTAGCTCAGACTATCCTCAAACTCAATGCTTCTCTGATTTAGCCTCCAAGTAGTGGGATTCTAGACATGAGCCCCCATGACTGCCTTGCTTTGGTTATTTTATTTTACTTTTTTAACATCTGATTTGTGTGTGTGTGTGTGTGTATGTGTCTTCCCTAAGAGAAGATAGCTCATAGGAATTGGTTCTCTTTCCATGTGGGTCCTTATAGCTGGTCTTTGGCTACTTTGTGGGTTCTTTTTTTTTTTTTCTACCCTTGTCCATCCCTAACACCAGTTAGGGGAGGAAAAGGGATAGAGAGAGGAAAGGGGGCACCATTAATTTTAACTACTTCCTCCTGATTGGGGGGGGGGGGGGAATCAAGGTCCTTAGGGCAATTTTAATCTTTGCTGTCAGGATATCTAATTTGTTCTTCTGTCTTCTTTGTGCATGACTAGTTAAAAAAAAAAAAAAAAACACGAACAACTAACAACCCTGGCTCCTAGGGCCTAGCTAGCATTTATACACCCTCTGAAAAGTCCCCAGAATTCCAAATGTCACACAGTTGCAGAAACTATCTGCAGCTGGCAAAATCACACCCCTACTAGAGCACGAGGCAAATCATAGTCAGCTGCTTTAGACAATCTGAAGCAGTCCCATATCCCACACCTGAGATTAAAATGAAAACATATTCTCATAATATTTCTTGTGTTTTTCAAAGAAACCAAAATTCTCACTATAGGTCTTGGTGCTGAGACAGCTCTCCAGCCTCCTCTTTGCTTTTTTGATTTTGTTTTTTTTTTTTGTTTTTTTTTTTTTTTTCAGACAGAGTTTCTCTGTGTAGCCCTGGCTGTCCTGGAAGTGACTCTGTAGACCAGGCTGGCCTCGAACTCAGAAATCCGCCTGCCTCTGCCTCCCGAGTGCTGGGATTATGGGATTATAGGCGTGCGCCACCATGCCCAGCTCCTCTTTGCTTTTTTAAATGCCACATTTAGGGGTCTGGAGTGATGGCTCAGTGACAAAGAGCATTTGCTGTTCTTCAAGAGGACCCAGGTTCAGTTCCCAGCACGATACTGGGGTGGCTTATGATGGCCTATAACTCAAACTCCAGATTTCATGCCTTTGGCCCCCATGGATACTGTCGATCACCCTGACATACTCAACCCCATTACTTAAAATCAGAAAGACAAACCATATTAAGCTGGTCTCCTGCTGCATTATCGTCTGTATTGAATAAGAATTAATTGTAGGGGGGCTGGAGAGATGGCTCAGTGGTTAAGAGCACTGACTGCTCTTCCAGAGGTCCTGAGTTCAATTCCCAGCAACCACATAGTAGCTCACAACCATCTGTAATGCAGATATGATGCCCTCTTCTGGTGTGTCTGAAGACAGTGACAATGTACTCACATACATGAAATAAATAATCTTTAAAAAAAAAAAAAAGAATTAATTGTAGGAGCTGAATAGGAATCAGAGGTTTGAGACAATTTCCTGCTCTTGTAGGAAGCCTGGATCTTGTTTCTAGCACCCAATTTGGAGCAGCTGAAAATAATCTGTAACTGCTCCAGGGAGCCCCATGACCCTCTAAGCCTCTGTGGGCACTGAGCATGAACATCTTCACGTAGACACTCACATACGTACATAAAACAGAACTCTTTCTTACAGAACTGGTCGTAGATGGGCAGCTCTCCATTTTCTGGAGGTTTGTATGCTTTGCTGCGTTCTAGGCTTCCGTGTTGGTCTGGTTCTCCTGCTCAGTGTCTCCTGTAGCTTCGGGCTAGAAGGGCGGCCCAGCATGCCTGGACGCCGTGCCTTATTGTAAAGACCGACTGATGGCTTATTGTTCCCTTCTACTTGGTTCCAG	TGCTGCGTTCTAGGCTTCCGTGTTGGTCTGGTTCTCCTGCTCAGTGTCTCCTGTAGCTTCGGGCTAGAAGGGCGGCCCAGCATGCCTGGACGCCGTGCCTTATTGTAAAGACCGACTGATGGCTTATTGTTCCCTTCTACTTGGTTCCAG	GGCCCTGAGGTTATGAGTGTGCTTCCGCCCTATCATGCCTCCTGCTATGGCAGACAACCTTGACATCTGGGCAGTGGACTCACAGATTGCATCCGATGGCGCCATATCCGTCGATTTCCTTCTGCCCACCGGGATTTATATCCAGTTGGAAGTACCTCGGGAAGCTACCATTTCTTATATTAAACAGG	TATGTTTATATTAGAATTTCTCAGGATTTAGCTACTTTCTTTGCAATTTACTGGAAAAGACATTATAGAAAATAATGTAAATCATTGCTAAAGCAGAGAGACGTTTCACTTTCAGGCCATCGCATCTTTAAATTTTTGATATGTCCTATTTTTATATAAACATGCTTAGTCTCCCACCTTTGTTTTTAACCTACATGTAACAGCAGTGTTAAGATTGGTGGTAATGACTGGTCGGTGGTGGCGGTGGTGGCGGTGGTGGCAGTGGCGCACACCTTTAATCCCAGCACTTGGGAGGCAGAGGCAGGTGGATTTCTGAGTTCGAGGCCAGCCTGGTCTACAGAGCGAGTTCCAGGACAGCCAGGGCTACACAGAGAAACCCTGTCTCAAAACCAAAAAAAGAAAAAAAAATGGCAGTAACCATGGTGACATGCTATAGTCCCGCCTTTAGTTTGAGGAGGCAGGGGTGGAGGTGGAAACAGGAGGATGAGGTATTGGAGGTTGACCTTGCCTGCATAGTTAAGTTCAAGATCAGCCTAGGCTACCTGTGGACCCTGTTGTGGAAGGGTAAGAAAGCTGAGCCCTTCCTGCTGTAACTCCTGACTTTTGAGCTTGTCATACTTCTTTTTTCTGTGCGATATTTGTCCCCACACCCAACACCCTTGTTATGAGCCAGAGGAAGAGTTGTCACTAAAAATCAACTGACCCGTGAAGCCACCCCCCAACAGAATTTTCTTCTGGCCACGACTGGCTTAGAACTCATAGCTGAATACCTCCCTTGGCCTTCCAAGTGCTAATGTGGGTGAGGGGACAGGCACAGCAGTCCAAGGAATTTCATGTGTATGATTGCCTACATGTATGGCTGTGCACCACATGTGCAGTGTCCATGGTGGCCAGAAGAGGGCATCAGATCCCTCAAGACTAGTGACAGATATTGTGAACTAATATGTGGGTGCTAGGACTCAAACTCTGGTCCTAGGGGACAATTTGTAGGTTTTGGTTCTCTCCCTCTTCCATGTGGGTTTTGAGGAACCCAACACAGGCATTAGGCATGGTGGCCTGTGCCCTTATTCACAGAACCATCTGTCCTGTCCCAGAGTTGGGATTTAATAAAGATTTCACTTTAAGACAGAAGTCTCACTATGTAGTCTTGACTGGCCTGGAGCTTTCTATGTAGAGTAGGCTGGCTTTGAATGCCACAGAGATCTGCTTCCTTCTGGTTCCTAAGAGCTGGGATTAAAGGCTTGAGCTACCATGCTTGCCAAAGCCTGCTTGGGGTTGGAGGGTTCTTTTAATGGTGGATAATGAATCTAAAATGAGATGACCAGATGGATCCTGAAGGAGGAGGGGCACACGTGGCAGGATTACAGTTGATAAGGGAAAGTCTAGATCTCAGGGCTTCAGGAAGTGAGCGCATCTTCACTGTAAGCACAGTTAATAGTTGTTTGCAGTCTGAGGAAATGCCTTGGGAGGGGCATGAGGCCCTGCCCAAGGTCATGTACTCTGGATCCCGAAGCCTGCTCCATTGCTAGTTTAAAATAAAATTCTTGATAACCTTCACAGCAAGCATTGCTAATTGTCCCTGTCAGAGAGCTGCATTTGTTTTTGTTTTCTTTTAATGGTATTTATGTGGGTGTGTCTTTGTGTGAGTTGTGGGGGTGGGGCAAGGGGGCTGTTGGTACATGTGCACCTGTGCATGTGTGCAAGTCACAGGACAGCTCATAGGAGTTGGTTTTCTCATTTCCATCGTTGGGTTCTAGTGATTGAAGTCAGGCCATCGAATTTGTCATCAAGTGCCTTTCTCCAGGGAGCCATCTTGCCTACTCCCTACAGTGCACTTATTACAAGTCTGCTAAGCAGGAAGGAAATTAACTAGGAACTATAGCTAAACCATAGACATTTTAAAAAATCTCATTAAATTATGTGATTAAACCATAACTAAGTTGAAAGTTGCATAATAATCAGAAAAGTTGTGAGATACATTTTATAATAAGTATTATAAAATATAATAAGTATACATGAGAATTCTAAATTTGTAATTTCTAAAGTAAAAAGGAAATACATAATTTAGCTACTGTGTTGCTACTGAGAGTATCTATTGTTTTTCCCTTTTTGTTTTGTTTTGTTTTTGTTTGAGACGGTGTCACACACTCACAGAGATCCCCCCCACCCCCCAAACCACCCACCTCCCAGTGCTAGGATTAAAGCCTGACTATTTTGTTTTTGATAGTCTCTTGTAGCCTAGGCTGATCTCTACTTACTGTGTAGTTGAGGATGACCTTGAACTGTTCGATCCTCCTGTCTCCTCAAGTACTGGAAGTCAAAGGAGTGTGTGTATCCCAGTACCAGCTTTCTGTGTTTTCGGTCACCAGTGACAAGTGGGACATCTAATCTTTCCTGAGATTGAGTTAATCATTGACACTCTCCAGTTTTTTTTTTTTAAATTAAGAGATATGTATGAAATTAAGATTTACAATTTAGACATTTTTAGATTTTTTTTATAGTTCAGGCTGGCTTTGAACTTGTATACAGCAGGACAATCTTGATTTCCTGATCCTCTTGACTCTGCCTCATGTGCTGGAATTATAGGCCCATTCCACCACACTCTGCTCAACTTTGTTTCCTTGTTTTGTTTTGTTTTTGTTTTTTTATTCAAAGCTATTTTTAGGTATGTTAAATATCATTGGTTCTTAATTTTCATGGGCAATTTTCTTTGCATATTTTGTGTGCTGTGTTATATTACATAGGAATGTAGAACAATTCCCTATATAACCTATTTAATTTACTGTTTTGTATTGGCAGAGAGTGATCTATAATGGCTATACTATTGGTTTTGAATCAGTGAGTTTATTAAGTATGTAAATAGCAAACAAAAGTCAAAGAACAAATAACAAGTAAGTTAGCTATCAGAACATCACCTCAAGGCATAGAGACCCCAGGCAGCTGGGGACGGCGCAGCAGTCAGGGAGCTCTGATGGAGGAGCTCCCACAGCTGAATTTCTGACTCCCGCTCTCACTGCCCACCCCTCAAGGGTAACTCGAGGAACGCCCTATTTCCTAGCTGGTCTCAAGATCATGGCGTTTTCTATTCTTGGGCTGTTTGGTTCTGAGTTAGGTGGCCAGTCCCATCCCTAGACAAGGCTCTAGGAGTTACTTTTGAGACAAACAGGTTTGAGTCTAAAATGGGGAAGGAACAACTCAGTTCTCAGAGCCAACTTCTCAGTGAGTTCAAATAGCACAGGACAGCATAGCAATGCAATGCATATAACTCCTGTTTAAAAAGAGAGAGAGAAGATAAACCATTTCACTAGGCGTGGTTGTTTATGTCTGTAATCAGATATGGGGAGGATACTGAATGTTTGAGGCCAACTAAGCTATATATATATATATATATATATATATATATATATATATATATAGAGAGAGAGAGAGAGAGAGAGAGAGAGAGAGTTAGTTCCAGGAGAGCCTGAGCTACCATTTGAGATCTAGTCCAAATATAAAATTATATCCCCACTTAAAAAGAGAACCACTAATCTCTATGGCATAAATTCCCAAGTTGGGTTTGTATTTGTTTTCACTAGCTTATTATAATCTGTAATTCAATTATCTGATCCTTACTACTAAACATTTAGCTTCTCTAGGAGTTGACTTTTTGTGAGTATTTATTTATTTTATGTGTAGGGGTATTTTGCCTGCATGTATGTCTGTGCATGACAAGCTGTGCAGTGCCTGCAGAGGTCAGAAGAGGGCTTGGATGCCCTGGGACTGGAGTTTCAGAAGGCTGTGAGCTGAGAGTGGCACTGGTGGTTGAACCCAGTTGCTCTTGAAAGAGCAGCCAGCGTTCTTTTTCTTTTTTCCCTTTTTCTTTTTTTCCAAGGTAAGTGTCTATGTAATAACCCTGACTGTCCAGGAACTCTCTGAAAACCAGGCTGGCCTTGAACTCACAGAGATCCACCTGTCCTTGCTTCCCAAGTGGAGAGATTAAAGGTGTACCCCTGTTCCCACCAGTGTTGCTGATTGCTGAGTCGTGTCTAACCGCACGAGTTGTGACTGGCAGTGGGCATGGTTGTATCTGTTTCTCTGTGTGTGTGTGTGTCAGCGTTGCAGATAATGTCTTACTGTATCCCTGCAG	TAAAGGTGTACCCCTGTTCCCACCAGTGTTGCTGATTGCTGAGTCGTGTCTAACCGCACGAGTTGTGACTGGCAGTGGGCATGGTTGTATCTGTTTCTCTGTGTGTGTGTGTGTCAGCGTTGCAGATAATGTCTTACTGTATCCCTGCAG	ATGTTATGGAAGCAAGTTCACAACTACCCGATGTTTAACCTCCTCATGGACATTGACTCGTATATGTTTGCATGTGTGAATCAAACTGCTGTATATGAGGAACTGGAAGACGAAACACGAAGACTTTGTGATGTCAGACCTTTTCTTCCAGTTCTCAAACTAGTGACTAGAAGCTGTGACCCCGCAGAAAAATTGGACTCAAAAATTGGGGTTCTTATAGGAAAAG	TTATTTTGAGGTAAGTGTCCACAATTTTGT	GAGGTAAGT	TCCCTTCTACTTGGTTCCAGGGCCCTGAGG	TCCCTTCTACTTGGTTCCAGGGC	ATTAAACAGGTATGTTTATATTAGAATTTC	AGGTATGTT	GTCTTACTGTATCCCTGCAGATGTTATGGA	GTCTTACTGTATCCCTGCAGATG
12626	ENSMUSG00000032462.15	Pik3cb	chr9	-	99004336	99004429	98987583	98987770	99022043	99022140	12626	91	67	124	0	0	0	135	120	57	0	0	2	217	124	1	1	1	1	1	1	1	0.942	0.019	99004086	99004679	chr9:99004086-99004679:-	ns	99004336,99004429,chr9,-,ENSMUSG00000032462.15		yes	94	300	187	3.19149	1.98936	17614	16565	187.383	176.223	0.319149	0.445725	0.693976	0.440145	0.508021	2.17446	1.3966	1.37912	1.5918	-5.73862	-6.27371	150	150	0.766667	0.333333	0.3	0.6	9.6	9.41	-15.78	9.08	0.33	-25.38	139	TCCTAAGTT	0.664156	0.529851	2	11	21	1.04542	5	51	TCCTAAGTT,ACTTAACAC,GATTAAAAC	0.647241	0.695652	3	11	21	1.01707	32	GACTGATGG	1.74225	0.740741	4	20	39	1.41301	3	32	GACTGATGG,TGCTCAGTG,GGCTTATTG	0.573356	0.740741	2	16	33	1.01398	ENSMUST00000035037.14:ENSMUST00000124723.2:ENSMUST00000136965.8	101524	24	2	0.0833333	1	1	1	3	3	0	0	0	0	3	1	3	1	yes	98983227,98983453,chr9,-,ENSMUSG00000032462.15:98987583,98987770,chr9,-,ENSMUSG00000032462.15	2	GGCCGCGGGAGCGCGGGCTCCGAGGTACGCGGCGCCCAGGCCTCGGGCGGCGGACACCGAGCAGCGGAGGGCGCCCGGTGGGCGACCACAGAGAGAGCGGGCGCGGCACGGCCCAGCCGGTGTCGGTGCGGACGCCCGGCGGCTGCGGACCCTCAGGTGTTTCGGCGCAGCGTTCACCGCACGATTCCGGGCTCTCCGGTTTCAGACCGGTCAGAGTCCCGGTGCTGCGGCTAACCCGTCCCGCGCGGCCTTGGCTGAAATACCCCGAGGAGACGTGAAGCGGGAACTGTGAATACTCACCTCCCGGGATTGCGGGAGGCCGTGCTAACCTCGCTGTAAGTGCTCGGTGGACGGGAGCTTTTGGGAGTCGCTCACTGCAGCATCCTTGCTGGCTCTGGCTTGTTCCTTCCTAGAG	GTGAGTGGGCGGGGCTGCCTGGAGGCGGGCGTCGGGGGATTGGCCCTAGAGGGTGGGCGGGGCCGGGCAGCGGGGAGGAGAGCCCGGGAGGCTCGCGCGCGCGCTCGCGCAGGCGCGGGCACGGCGGTGGCGCGCGCGTGCTCCGTCGGGCGGTGCAGCGGCTGCGACGGAGCCGGCCATGGTCGTGGGCGGTGGGCGGGTGTCGCGCTGAGCCCCGAAGGCAGCAAGAGACTGGGAGCGGGGCATGCGGGTGTCGGAGCCAGGCGGGCACGGCTGCGGGAGCTGCTGACGGCGCTGCGGGATCGGGAGCCGGTGGCGGCGCGCGGGGCAGGTGAGCGCGGGAGGCGGCGCGGGCTGCGGCGCTGGCGGCTCGGGCGGGCGCTTCCTGCCGGGCTCGGCCGCGGGAGCGCGGGCTCCGAGGTACGCGGCGCCCAGGCCTCGGGCGGCGGACACCGAGCAGCGGAGGGCGCCCGGTGGGCGACCACAGAGAGAGCGGGCGCGGCACGGCCCAGCCGGTGTCGGTGCGGACGCCCGGCGGCTGCGGACCCTCAGGTGTTTCGGCGCAGCGTTCACCGCACGATTCCGGGCTCTCCGGTTTCAGACCGGTCAGAGTCCCGGTGCTGCGGCTAACCCGTCCCGCGCGGCCTTGGCTGAAATACCCCGAGGAGACGTGAAGCGGGAACTGTGAATACTCACCTCCCGGGATTGCGGGAGGCCGTGCTAACCTCGCTGTAAGTGCTCGGTGGACGGGAGCTTTTGGGAGTCGCTCACTGCAGCATCCTTGCTGGCTCTGGCTTGTTCCTTCCTAGAGGTTGGTATTGGGGGCAAATTTATTTCCGAACCGCTCTAGTGTTGCAATAAGCTCAACTCGAGTTGCTTAACGAAGGAGCCTGTTATCTTACAGCGGCCAGAGTAGGATTCTGTAGTCTCTTCCTAGAATTCTGTAGTTTCTCTCTTGGAAAGGCTGACTTGGAAACCTGTCTTGGGTACGGAGTGAATTAGTGCTAAGAATCCTATCAGAATCAGAGTTTACACAACGTGGAAGATGGTGGTGGGACATGTTACCTGACTTACTTTGGTATTTAACCCATCTGAAGTGACACTTAAATTGTCACTTGTTACAGAGTATAAACACAGGAAGAGTATGGAAACATACTCCTTTTTTCCTGCATTGCTACATCCGAAGGGAGTGACAAGTGCTTTTGTAAACATCGTTGTGGGCAGTGTTACTTACTGTCTGGTGAAGTCATCATAATTAAATTAGATGAGTATTTATTCTGAAGTGCTGAATGGATGTTTGGGAATACCAGTCGTAATGAAATCTCCAAGGAGTCTGAGTTTCCAGGAGTTCATTATCACTTGCGGGTCTTGGTACTGCTTTGTAAGTTTTTTTGTTTTGTTTTGTTTTATTTTGTTTTGGATCTTTTGAGACAGAACCTTGCGGTGTTATGGATCTTTTGAGACAGAACTTTGCGGTGTTAGTCCTCAGTGGTCTGGAACTCACTCTATAGACTAGGCTGGCTTTGATTCATGCCTCTTTCTCCCTTGTCTTTGGATTACAGAACTCGGCATATCCAGAATAGATGTTAAAAGTTAGGGTGGCATCCACTTGTAGTCCCATTGCTGGGGAGGGGCACACAAGTAGATTCCAGGAGTTTGCTGGTAGACCTGCTAGCTTAGCAGAATCATGGCACCCTAGGCCAATGAGAGACTCTACCTAAAAAAATAAGATGTGTGGCATCTGAGGAACACACAACACACACACACACAGATTTTTAAAAAAGAAAGCAGAAGACAGAACTGTGTAGAAAGACTATATAATGTGTGAAAGATCAGGGTGGCTTGGATTAGGCTATTGCCCAAGTTTTGGAAGACCAAAAATCTGAAATGGTAAAATTGAAATTGTAGTCACTAAAGCCAAAAGGATTTAAGAAGCATCTTTAGTTTACCCTCGTGATTCACACACTGACTAGGACATTCCACCTTCAGGGTGTTTTTACAAAGTGGAAAAATCAGGTTGCTTTTCTTGTGCTAAAGATCATTGGCCTGACCACAAGTCAGATGTTGATTTATTTTATTTTATTTTTTAAAACTCAGGGCTTTTTATATCAGGGAAGTGCTTTATGCCAGAGCTTACCTGTCCCCAGCCCTGTTGTATACTTTAAAAAAAAAACAAAAAACAAAAAACCAACCCCAAACAAACCTAAAATGGAATATTGCTCTATCCTCAGGCTGGCCTTCGACTTGCAGCGTAGCTCCTGCTTCTTGCATCTCTGGGCAATTCTGCATCTCTCCACCCTAGTGCTAGGATTCCACCATACACCTGTAAACCACGCCTGGTTTTATGCTGAGCTGGGAATCAAACTAGCAGGCTTTCTGCATGTTAGTTAAGCACTTCAGTACTAGTTGGGCCACGTCCTGTCTCTGCCCGGGCTTCCCTTCTCTCGGTGTGTGAATGCTGAGGATTGACCCCAGGTCTTCACACAGGGTAAGATGCTCATAGCTAATGTCCCCAGCCCTGTTTTCCTGCTTTGGTTTTTATTTTTTGCAGGTGGATCAGTCCCTAATCAACTTGTTTTGTATATGCCAGCAAATTATATGGAAAGCAAAAGTGAATCCCGTAGCCTAGATGATTTTTTTTTACCTCTTCCCAAGACAGGGTTTCTCTGTGTAGTCCTGGCTGTCCTGGAACTCACCCTGTAGACCAAGGTGGCCTTGAACTCACAGACATTCCCCTGCCTCTGCCTCCAAAGTGTTGAGATTAAAGGCTGTGCCACCGCGGCCCAGTTGTCTGTTTTGTAGGTTGTTGTTCCTGCTACCCACAGTGAAAAGGCTGAGGGTCAGAAGTGCTCTAGACTTTGACCTAAGTCAGAGTCGAAAGAGGTGCAGTTGTAGGGATTCTGCCCAGGCTTTCTGAACCTCGGATTTTTAAATGATAGACATTAGCTAACTATGGAAGAGGTGGCTTTGGTGGAGACTCGGTATGACAGGAGACTCATATGATGGCAGGGAACCTTCTAGGCCTTAGAGTTTCCAGGCCTTCTTTCTCTCTTTGTTTCAGCCTCACACCTTGTGTTGAAAACATCCCAAATCCCCGAGGGCCTCCTGGCTGTCCCTCTTCATTTCTTTACCTGTGCTCATCCTGAATGATGTCATTCTCTTCCCTCTTTAAATATTATCACATGTTGTTGACTCAGATTTTTATCACTGGTCCTGAGCATTAAGCTTCAGCTACATCTAGACCTATACATTTTTCTTTTCTTTTAATTTTTTTGGGGGGGAGGGGATCTGGATAGGATGGAGGTTTTGTGGTTCTGGAGATGGAATCTGGCTCCATGGCCCTGTTTCTAGGCATCCTTTACATTTTTTTTTTTTAATTTTAAAGTTTATTTTACGGCTATGAGTGTTTTGCTAAGTGTGTGCTTGTGAATCGTATGAATGTCAGGTTGTCAGTGGAAGCCAGAAGTCCTCTGGATCTGAAACTGCAGAGGGCAAATTGTAGAGGTAAATTTGAAAGGGTTAGAGAACTGGTTATGTGTAGAGTAGAGGGAACAATGAATAAAGAGATGATTTATGAGCTGGGCGGTGGTGGCGCACGCCTTTAATCCCAGCACTTGGGAGGCAGAGGCAGGCGATTTCTGAGTTCGAGGCCAGCCTGGTCTACAAAGTGAGTTCCAGGACAGCCAGGGCTACACAGAGAAACCTTGTCTCGAAAAACCAAACCAAAACAAAACAAAACAAAACAAAGAGATGATTTATGTATGGATGCTGCCTGTGACCCTGACACTTGGAGGGCTGAGTCAGGAGAATCCTGAAGAGCCAGCCTGGCTGGTACATGAGTTTTAGGCTCGCTAGACCACAGACAGAGAGAGACACTAGCTTAAAAAAACCAGAAACTGGACCCAGGGCCTCTGCAAGACCAATGGGTGCTCTTAGCAAACAGCCATCCCTTCAGTCCAATTTGTAGGCATTTTAAATGTAATATGGTCAGGACTGGACATTAACTTAGTGGACAGAGCACTTGTCTAGCATGCTTGCAGGAATTGAATTTAATACTGTGTGTGTGTGTGTGTGTGTGTGTGTGTGTGTGTATGTGTGTGTGTGAGTGTGTGTGTGTGTGTGTGTGTGTGTGTATGTGTTTGTATGTGTATGTAATATTCAAATAGAGAGCTCTTAATTCCACTCCCTAACCTTTTTTTTTTTTTTTTTTTTTTTTACTTGTTTTGAGACAGGGCCTCCTGGAGCCCAAGTTGGCTTCAAACTCCTGGTCCCTCTGTGTCCCAAGTGCTGAACGACAAGTATATATTTCCATGCCTAGCAACCTGTTCATGTCATGATCTTCCTCACCCCACTATCTCTCCTTGAGTGAAAATTCCAGTGGCCATACATTTTGCCTTGGTTTTTACATAGTGTCTCTCCTGCTGTGGAACTCACTGTGTAACCCAGGCTGGCCTTGACTTCTTGGTGATGTTCCTGCCTTGGTCTTCCAAGAGTCGTGATTATAGGAGTACATCTGCAAGTCCTCTCTGCCCCACTGTTCCTTCTACCTACACACCCAGCTCTTTAAGCCTTTCAAATTCACTTCTAAGATACATCAGGATTGAATTTTCTTCACATACCTTCTTGCCAGCATCTCTGTTCCTCCTGGATTGTAATTTCTCATCTCTCCTTCTCTTCCGCCCCTCTTCAGCCCTTCCCTCCCTTGCCTTCTATGTATCTTTCTGCATCCGGGTCTGGTTGTATAGTCCGGGTGGCTTGGAGACTTGTGATTTCCTTTCGTACACCTCCCATGGTTGGGATTGCAGGTGTGCACTACCCCAGCAATCAGCATTTCTGCCATTCTGTTGTACCCGTGGCCTCTCGTTAACAGAAAATCCAAACCTTATTTTCATATTCTCTAATTGTTTTGCCTGCTCTGTTGTCTGTGTCTCTTTCTATGAGGTAGCGTTTCATTGTGTTGTTCTGGCTGGCCCGGACTTGCTATGTAGACCAGGCTGTCCTCAAGCTCATTGTGAGAACCTTCCATTATATGTATGTATATGTGTGCCAGAAAATGTGTGTGTGTGCGCGCGCGCACACGTGCGCGCGTGCAAGCTTAACGCACACATGCAGGAGTGTGTACCTGTATCTGGCAGTAGTGTGCATAATCTTTTCAATCATTTGTTTCAGTTACCACATACTGCTTTATTTGTGGAAAAATGCCTATCATCTGGTTTCTACTGACTACTTTCTCGAGAGTGTAGTCATGCTGTATAAAGAGACGAATCATTCACGATTTCTCTCTGGAGCTTCCTGAAATGCCAGACCTGGAAATTGTACAGCAGGTTGGTTAGCAAAGAAGGGTCATAGAAAACTCAGACGTGGACTATGCCTGTAATCCCAGCACCCAAGAGGCTGAGGCAGAAGGGTTGCCATGAGTCAAAGGCTAGCCTAGACTACTACAGTACATGACCCTGCCTCAGAAAACGAAAAGCAAAATTTGAAGTCTGCACGTCCATTGTCACGGTAGAAACACAGGGGAAGATGTTGGAATGTAAAGTCTTAGGAGCAGAATAGTGAACACACATGAAGTGCAAGGGGGGAAAGGCGGTGACTCTTGGATTCTCCCCTCTTCCCCTCCCCCTGTTTTTTGGGCTGGTTTTCTAAGGAGAGCTTCTGTTCCTGGAACAGTCCAAAACGTCCCTGTGCACCCGTGAGAGGCCCTTCCAGTAAGAGAAGTCTTCTGTTTTATTGCAATCAAGGTCTGCCTTTCTGTAGTCCTGCTGTCGGCTCCACTCTGTCTTTTTGGAAAGGTTCTAGCTAGTGGATTTGGTTTTGCACGTATTCCATGATTGTCTCTAGGGTAAATAATTGACTCAAAAGGTTGTAGTAGTCAGTGAGGGGAAGTCAAGGATTAGATGCCCGGTGGGGATGAGATGTCTGTCTATGCAGTTCTGGCTATCCTGGAGGTTGATATGTGGACAGACCAGGCTGGCCTCACCTCATACTCATAATAGGGAGATCTGCCTATCTCTGCTGCAAGAGTGCTGGCCTAAAAGGTGTGCCCGACCACTCTTTGGTGACTAAGGAGGTTTTTTTAAATTAAAAGGTATTTCTTGTTACTTTGAATTGCTTTGAGATGGATCTCAATATATATACAAGGCTGGCCTGGAACTTATATACCCTTGTGCCTCAGACTCTGGGGTGTGTTGACATAGGCTTTGTGGCATTCTGCCTGGCCATCCTTTTTGTTTGTTTATTTGTTTGTTTGTTTATGCATTCCTTATTGTGTATGTGTGTATCTAAGGTGAGAACAGGATGCCACAGCACTTGTGTGGAGGGCAGGGACAACTTTCTGGAGTGAAGGCCAAACTCAGGTTGTCAGGTTTGGCAGGTTTACCTGCTGAGCCGTATCCTTGCCTCCTCCTTCCCCCAATATATGAGAAATCGAGATTCCCATGTATTCTTTGTTAGCACCAGCTAGTGTGGGGATGATGTTCTGAACTCAGCCTTCTCTCGCCTCTTTTTTTTTTTTGAGACAGGGTCTCTATTGGCTCTGGCTGTTAAGAACAGACACAGAGATTCTCTTGCCTCTGTCTCCTCTGTCTCTTATGCTGGGATTAAAGACAAGTACCAGCCCCAGTAGGTTCTACTCCTAGTGGTGAGAGGCAAGAGACAGAGGGATCAGTCTCCGGGTTGGAGACCAGCCTGGTCTACAGAGTTTCAGGACAGCCAGGGCTATACAAAGAAACCCTGTCTTGAAAAACCAAAATAAATGAGCACACATACAAACAAACAAACAAACAAGAAACCATAAAGATATGCAGTACTATGCCTGGCTCAGCTTTTCTTCTTCTTCCTCCTCCTCTCCTTCCTCTCTCTCTTTTTTTTTAAAGATTTATTTATTATTATATATAAGTACACTGTAGCTGTCTTCAGATGAGCCAGAGGAGGGCATCAGATCTTACTACAGGTGGTTGTGAGCCACCATGTGGTTGCTGGGATTTGAACTCAGGACCTTCAGAAGAGCAGTGAATGCTCTTACCTGTCAGCCCCCCCCCCCCCCTTCTCTGTATAGCCCTGGCTGTCCTGGAACTCACTTTGTAGACCAGGCTGGCCTCGAACTCAGAAATCTGCCTGCCTCTGCCTCCCAAGTGCTGGGATTAAAGGTGTGAGCCACCACGCCCGGCATGATTTTTTTTTTAAAAGATTTATTTAACGTGTGTGAGTGCTCTTTTTGCATGTATACCTTCATGCCAGAAGACAGCATCAGCTCACATTATAGACAGTTGCAAGCCACCATGTAGTTGCTGGGAATTGAACTCAGGACCTCTGGAAGAACAGCCGGTACTCCTAACCACTGAGCCATCGCCCTAGCCTAGCTTTTCTTCTTGATCTCTCTCTCACTTTGTGTATGCATTCTGATAGCTGTTCATTTTATTCTAGCACTTTTTTAGGTAGTCAGTTTTCTAGTGACTGAGGGATGGTACACTACCTCTGCTTTCAGGGCTTTGCAAATGTCGTTGTTCAGTTTCTTACTTGAGTCCAGCCTAATATGCTTAATTTCCTGTTCTATTACTTCCTCAGAAAATAAATAAATCCTTGATTGGTTTTTCTGGAGCAGGAAAAACTCTCCAGTGGGCAGGGTCTCTAGCTAAGCTAGTCTGGAACTCATAGCTGTACAACGTTAGGATTATATAAATCAGTATTGGCCTATAAAATAGCTCTTATAATTTTGGTCAGATAGCCTGAGGGTTGGGTCCTTCACTGGGAATAATATACTGCTGAAATCTAACAGTCCTTTTTTGTGGTGTCATTATGATCCAGGTTTTCAGTTTCCAATTTCCCCGTGGCTTGGTTCATCTAGTGCTGAGGTCACTGGGGAGACCACCAGGCAAGTGACCATTTGCCTTAGACAGGAATGTGATCCTGATTATCCATGCCTGAACTGGAGGATTAAGTAGATTAAAGAAATCGGGTAGTAAGCCAGAAGCTTTATTTTAAACTACAGTTTATCCACATTCCTCACCATAGTTTGTCCCTGGGCAGGTCTAATAGCTAAGAATATTTTCTAACTGTGTTCTATTCACAAACTGTATTCTTCCTGTTGCTTGAAGTAATGGCAGTTGTGAAGTGGGGAAAAGATGGAAGGCATTCAAGCAGTTAGATGACCAACCTGCATTGCCCACATAATTTGGTGCTGACTGTGGTCAGCCACAGTGATCCTTAGACTGAAGACCGAATTCCACGAATTCCTTACCTGCTGAGCCACTTACAGGCATTTTCAATGGCTGTCAACAAGAGGTCAGAACTCCCTTTGGACACATTTTTATATCACTGGTTTAAACAATTGAGATTTTCAGATCTGAACAACTGACATTTAAGATGATCAGAATTATAAATATAATCAAAGTTGGAGTTTGCTTCATTTAAATTAATCTATGGCAGTTTTCATAGAAATTAAATTCCCTGAAGGCCTGCCTGAAGTAAGAGACACTCCCAAGACCCAGGCAAGGTATCCCTCTGCAGCCCAGGTGGGCCTGACTTGTGATCCTCCTGCCTTAGCTTCTGGTTGAAAGGTGGTGTTTATAAGGCTAGGTCACCACTACCTCTCATGGATTTCATGTAATAGCTGGATAATTCTTATCAATTAGTTGACATAGGTTTAAAGTTACTGGTTTTGCAGTGTTGGGAATGGAATCCAGGTTTTTCTGTGTGCTGGACAAGCCACACCCTCTAACTCTAAGCCACACCCTCACTTCTGTATTATTCCTGTTTTTCTTTGAAGCAGGGCCTGATGGTTTAGCTGAGGCTGTCCCAGAGTCAGGATGACCTCCCTGCCTGGGTGCCTCCACACCCAGTCCGTTACTAACTCATGCTGTGGGGCTTCGCATCTATTCTGGTATTTTTATTTTGTGTTATTGAGTATGAACCCAAGGCCTCATACACACTGACCACTAGATACACCTCAGCCCTCTCTGTCGGTGTCTTGTCTTGATGAGGAAATTGTGAGCTGAAGGTTCTCATGCTGCCTCTGTGATGAGTCAGTGATCAGACTTGCCACTTGTTGTGTTTGGGGCGAGGTGGTGGTGGTGTGGTAGTGGTGGTGTTTGCAGATAGCCTTGCTATAACCTGCAGATAGACAGGTAGACCTAGCTGCCTCTCTGTGTGGCCCAGGCTGGCTGAAGTTTCCCTCTTTTAATCTCTGTAGTCCTGGGTTTGCAGCAGCACTTGCCTAGTTTGCGTGCTGGGGACTGAACCCAGGGCCTCAAGGAGTGCTAGGCAAGCACCCTACCAAGTGAGTCGCTGGCCTGTATTTTGTTTTCACATAGTTAAGGCTGGCCTCTAACTGTCGCTGAGCCTACCCTCAAGCCCCTGCTCCTCCTGCCTCTCTTTCCCTTGGCTGGCATTACTGATGCCTAGCTGATGCCTAGCACCAGTTTCCTCTCACAACCTTTACCTCTTAAAGCTATGTCTGTGTGTATAGCATATTAGGAAAACTCCCAAGTGTCTCCTGCTGTATATGGGACTAAGCAGACTAACAATAACAAATGTTTATTGGATGCTTACTTGCATGTCAGGCTGTGCTAAGTGCTTTCTGTAATTTTTGTAACAACTCTCTAATGAAGATACGAATGACATCACCACCGAGGAAACTGGAATTTCAGGAAGTTACATATCAAATGGAACAAAGTTTATGAGTAGTAGAGTCAGATGTAAGAAAAAAATAGTTTTATGTGTATGGCTTTTTTTTTTATCATTTATTTTTATTTCATTTGCACTGGTGTTTTGCCTGCATGTATGTCTGTGTATAGGATCCCCTGAAATTGGAGTTATATTGAGGCAGTGTTCTTAATTGCTGAGCTGTCGCTCCAGCTCTGAGAGTCAGATCAAAGAGTATGTATTTAAGTGTACCAGTGTTTTGCCTGCATCTGTGTCCGTATCATGTGTACCTACTGCTTGTGGAGCCAGAAGAGGGTTCTGGTGTTATAGGTGGCTGGGAGCTGCCATTTGGGTGTTGGGAATTGACCCTGGGTTCTCTGGAAGAGGAGCTAGTGCTCTTAGTCACTGAGCCACCTATCTAGCCCATGAGAATCAGGCCTTTAACTCTAGCTCTGTCTGGTTTTCTGCTCTCCGGCCCCAAGTCGCTGGGTGTGTAGTCCAGGCTGTTCCTCCCACACCAGATCATTGCCGTTTCCATCATCACCACCATGGCTGTGCTCATTTTGAACCTAGGGTTTCATGCATGTTAGGCAAACACTCTACCACTGAGTTATAGCCTCAGGTCTTAAGTATGATTAATTTTGTTTTGTGTTTTGAAAGTCAACGTCTCACTGTAGCCTAGGCTGTCCTGGAACTTGGGGTAATCCTCTAAACTTAGTCTCCTAAATGGTGGCATTACAGGTGTAAGGCACCATACCCAGCTTCTTGTTTGTTTATTTAGGTTTTTAGGATTTTATTATGTAGCCCTGGCTGTTCTGGAACTCTCTGCATAGGCCAGGGCGGTTTCAGACTCTCAGAGACCTGCCTCCAGACCGCTGAGGTTGAAAGGCGTGCACCACCACACCCTGGCCATTTATTTATTTATTGTGGTATTTTTCTGGTAACCATTGTAGCAGCTCTGTACTTCTTGGTCTGTTTTCAAGTGTAATTTACTCCAGTATACTTCTGCCCAGATCCTATAGACCCAGAGTTTTGTGCATGCTAAATAAGTGCTCCCCTCTCCCACCTTTATTTAAAAATAAGTAACTAGCAATGAAGTGTAATGATCCAGGTATGGTAGCTTATACCTGAAGTTCTAGCTATGGCTTACTCAGGAGTTCCAGGCCAGCCAAAGCGACATACACAGTGAGACCCTGTCATCACCACCCTCTGCAAAAAAAACCCCTAATCTTAAATGTATCATGCTAGCATAGTTAAATATGTATGCAGGTTTCATTAAAGGGTTTTGGGTCAGAAGGCCTTGAGAAGTTGTTGTTGTTTTTGCCTTGGTGACCTACTTGACTTTCCTGAGCTTAATCTTAAAAGTTCTGGGCGTAGAGGAAAGAAACAGATTTGTTGTTGAATAGATGAACCAATGAAATACAATAGACAGGCCATGAAATGTAACTGACAAAGCATTTACTTTAATAGAGCACTGGGTATTGCTGGTGCTCACCTTGACTCCAAGGACTTGGGAGGCCGAGGCAGGCAGATTTCTGTGAATTCAAGGCCAGCCTGGCCTACAGAGCGAGTTCCAGGACAGCCAGGACTATATAGAGACCACCACCACCACCAAAGCAAATGCTTGCATTGTTAGATCTTTTTTTTATTCATGTATCAGAAAGGAGAGGATGTGCTAACATCACATCTGTCACCAGTAGTACTTAGGTCCATAAGGGTCATCACGGCATGAGGAAATGTATTAAAGGGTCATAGCATTGGGAAGGCTGAGCGCCACTGCATTGGAAGAAGTAACTGCAGAAATGTTTGGTTTTGTGTTCTTCCAATTCTGTATCCCAAGTGTTTTATTCTTAAGTATGTAACACGGACCCCAGCAGAAATTAAGTGTTTTTAAAATTTTTTACTTATTTGTATGTGTCTGCATGAGTGGATTGGACTCTGGGTCTCATGGTTTCACACAAATCCTCCTAACCATTGAGACATCATCTCTGCAGCCCAGAAACTAAGATTTCCTTCTGATCATCTGTACTGGCTCACATGTATGAGCAAAGGAGAAAAAATATGAATATGTCTGTGTACACAGACATTACCTAAGTAACTAGATGTAGTAAAGAAAATGTGGGAGCAGTGTTGCCTCGTCTGTGAATGATCTAAGCACAGTGGATGCCTCCAACATGACATACGCTGTTGGGGAGTTGACTGACTAGGGTATAAGTCATTGGCATACCAGATTCCTTCCAAGGGATTGGGGCTCTCTTGGTACACGAGTTAAAGACTTTCTGCAACTCGCAGTACACAGTTGCTGCATTTGGAGCTTCATTTTACAGTAGAGAATAGAGGCGCAGAGGGCACGTCAGCTGTGCTGAAGGCTGCAGCGCCTGGGGGGGGGGGCTCTCTTGGCTAGTGTGGCACCTTGCTCCAATCTTCCAGGCCCTTCTGTAAATGATTTATTTTCCTTGGAGCGAGTGTTCAGATATTTAGGGAATATATCTTGGTATATTGGTTGATCATTAAGGTCCTAGGGTAGATATATTTGTTTATCACATTTATTTTGGTGCTTGTACGTGTTACTGAAAATGGAACAGCATGCGCCCCCACACACTCTGCCACTGTGGTAGATTCCCAGCCCAATTTTTAATATTAATTTATTTCATTTATTTTTGGTGGTAGTGATCAGTCACTCAGGTCATGTCTGCCCCCTCCACTGACCTACACATTAGCCCTGTTTATTTTATTACTGTACTTTGATGAAAGTTTCAAGTACTCATGCATTTTATTTTACTGACACCAGATACTTGGCGTTCTCTTAGTCCCCAGTTGCTGGGGTTCTCCCTACCTCGTCACCCTCACCAGCCCCTTTAAGAACAGTGGTGCAATTGTTTCGGGCAGAGGTGGATGCTTTTTCCGTCAGAGGACTGGAGCTGTGGGTGTTCAGAGTAGAGTTGCCGTTTGGGGTCAGCTTTCCTTGCTGCCGTAGGGCAGACCTTTGAAGGTCTGATCTACTGTGTCATGCCAGGTCTGAATGTATCCTTTATTCTACAGCTGGCATCGTTGCCAGTTTATCATGAGCTTTCTTTTATACATTTCTGTCAGCTAAAGAGTTGGTTGTGGGAATGTCTACTTCATCCACCTACACTTTCAACATTAGAGCATGTGAGTTTTTTCCTGTCAACTTCTTCATGGAACATTTATTGAGAGGATGTGTTTATGCTGTGCGAAGCATTGGGGTTGCAAACAGATGAAGGTTCAAGAGAGACACCGTAGACTGGTGTGGTATGTGCACTCAGGAGACAGAGGTAGATGTGTCCTGAAGTTTAAGGCAAGCCTGGTTTACATAGTGAGACCCTACCTTAAAAGAAGTTTTATGGGCTGGAGGGATGGTTCAGTGGTTAAGAGCACCAATTTGTCTTCCATAAAACCTGGATTTGATTCTCAGCGCTCACAGGGCGCTCACAACAGCCTGCAACTCCATGCCCACACGGCGGCTCACAGCAGCCTGCAACTCCAGACAGATTTGGGAGGATCCCACACCCTCTTCTGATCTCCTTGGCACCAGGCACATATGTGGTACACAGACATAACATGCAGGCAAAACATTCACACACATAAGTAAAGAAAAATAAAAAAGTTTTAGCCAAGCATGGGGGAGCCTGCCTCTAACTATAGCTCTTGAGTGGTGGAGGCTGAAGATCAGGAGTTGATCCTTGGAGTTGAGGCCAGCCCAGGGCACATGAAACCCTGTTATAGAAAACCCTCACAAACATTTCCTGCTGTTGTTTGACTATGAGACCCTGCTTAGTCCATAATTCCATATGTGTAGACCAGGCTAGCCTCAAACTCAGAGAGCTCTCTGCCTCCTGAATTCTGGGATTAAAGGTGTGCATAGCCATGTTGGCCAAAAAAGTCTTAATGCAAAAATTTGGGGTTTTTGTTTTTATATGAATACTTTATTAAGATAATATTACTTGCTAAAAGATAAAGTATTAATTACTAAAGATTTTAATAAGGCAGGGAGTACAACCTAATAGTAGAGTTCTTAAGAAATTGCCATGTTAGCCGGGCGTGGTGGCGCACGCCTTTAATCCCAGCACTCGGGAGGCAGAGGCAGGCAGATTTCTGAGTTCGAGGCCAGCCTGGTCTACAAAGTGAGTTCCAGGATAGCCAGGGCTACACAGAGAAACCCTGTCTCAAAAAAACAAAACAAAACAAAACAAAACAAGAAAAAAAGAAAGAAATTGCCATGTTTAAGGCCCTGGGTAGGACTACAAAATAGAACAAGAAAAAAAAATAACATTTTTCTTTTAAGGCAGGATCTCATTGTAATCCTGGAACTTGCTTTGTAGACCAGGCTGGCCTCAGGCATGCAGTGACCTCCTCCTACCTCTTGCATGGCAGGAGAGCAGGCTTTCACATTGTGCGGCAGTGAAGGTAAATACTAAAATCAGTTTTAATTACAATTCAGTAAAGTCAGTTGATAGAACCTAAATGATAAACAAACTTCTTGGGTCCCAAATTCTTCTCTTTCATTTTGAAATAAGGCACTCTATGTCTCCTAGGTTTCAAACACCACAGCCATGCCTCCGCCACCTGAGAACTGAGGTTGCAGCTGTGGCCACCACATCTGGCTTCCCGCTCTTCTGACTGCTAACCCCTTTTACTCAGTGTAGAGTGGGCTGCTTGTTCTTTCTCTTTGGGACTTCTCTGTGTGGCCCCTACTATATAAGCATATGAAATACTTATGCAAAATCAAAGATATTGATAGTAATAAGTTTTTAAAAATAATTCTTTGGCATATAGTTATTTTTCTCACGTATTAAAGATAGAAACAAAATTTCATATTAACAGGTGGATATGCTTGCTAATTTTTAATGTCAGAAATATGTACAGGGCCACTTTAAATGCTACTGAAAATCATAATTTAATCCCAAGCCAAAAATCTATATAGCCATTTTTGTTTATGGAACTTGAGCCAGAAACTCAAAAAACAACTTTAAAAATCATCCCCTGCCCCCGACAGCTGTTTATACATGAAAAATGTATTCTGGTGATACGTTACTTAAAGAGAACTTTTGTTTTGGTTTTTAAAACAGGACTGTCCTGGAACTCTCTATGTAGACCAGACTGGTCTCAAACTCAGAGATCCACCTGCCTCTGCCTCTCAGTGCTGGGAATAAAGGTGTGCGTGTGTTAGTGGCCCCTGGGGACCGAATAGAACATTTCAACACAATCTAAAGATACAGGAAATGGTGCTTACATGCTGAGGAGTAGGGAGAAATAACAATGGAAAGTGTTTGCTTTCCATACTTAAATCATTATGCATATGAGAGCAGAGAGCCTTGTATATACAGGGAAAGAATTCCCAACCCGCAGTAGTGGTGGACAGGAGCAGAGATGGTCAAGGTGGCATGATGACCATGGTTGCTTTCAGAACCAAGGTTGCAGCAGTTGAACCAAGATTCAGTGCAGCACAAGCTGCAGACACGTAGGGATCCACTAAGTGATTTCCAATTAATCCTTGGTGGTTCCATGGCACCATTTTACTGCTGCCAGTTTTTCTGTGATCCCCAGAAAAAACCCTATATGGAGCCATAACCCCCAATTTAAGAAACTGGGGTCTAGAGTTGGAGAGATGGCTAAGTGGTTAAGAGCACTGGCTGTTTTTCCAGAGAACCCTGGTTCAGTTCCCAGCACCCAGTACATGGCAGCCCACACTATCTGTAACTCCAGTACCAGGGCTTCTGACACCCTCACACCGACATACACGTCGGCCTTTAAAACACCAATGAGCATAAGATAAAGATAACATTTTTATTTTTGTACATATTTGTACATATATATGTATGTATACACGTGCATGTACGTACACACACACATACTTGAGTTCTAGAGAATTTTGTTAAAATCTTATTCCCGGCTTCCTGTGTTTAAAAATAGGTAAATTTTAGCTCATTATAGTAAGCAGGCTATATTTCACATGATAAATTGGACAAAAGTAAGAGGGGATGGGGACAGTTGTGTTTGTGGCATATGTGTATATACATCCTCGTGTTTATTCAAATGTGTATACATGAAGAGTTCAAAGTCATTGTAGGCTATGGCTTTCAAAAACCAAGAAGAAGGAAGAGTGTATGGAGAAAATAAAGTTAAGCCTATTGTTAGTGCATGCCTGGAAGCCGAGGTTGGGAGCCACTTGGGAGGTTGAGGCAGGAAGACTGAGCTAGAGGAGTATTGAGCTACTGTCTTGTTTTGTTTTGTTTTTGTTTTTCGAGACAGGGTTTCTCTGTGTAGCCATGGCTGTCCTGGAACTCACTTTGTAGACCAGGCTGGCCTCGAACTCAGAAATCCGCCTGCCTCTGCCTCCCAAGTGCTGGGATTAAAGGTGTGCGCCACCACGCCCGGTTTTGATCTACTGTCTTACAGAAGGTAAAATGGAGAGAGATAGCCAGTTGGTAGGGGCTGGGAGATTTTCTAGGGAGGCACTGGGGTCAATCTGATTTGTTGTTTTTTTTGGCATCTCATGTAGCTCAGACTGGTTCCAAATTCACTATGTAATTGAGGATGACATTGAAATCATAATAATTCCCCTGTCTCTACTTAAGTCCAATGATTACAGGTGTATTGTACCAGGCTGGGCAAATAATACTTGTCCATTTAATAGACTTAAGAGAGAGTTAGTGTCTTTTTTTTAAAGGAATTATTAAATAGTTATTATTTTTCTTCTTGCTCTGGCCCTGCTCACTCTGGTTCCACTCTCTCTGGCCCCGCTCTCTCCAGCCCTAAGATTTATTTATTATATGTGAGTACACTGTAGCTGTTTTCAGACACAAGAGAAGAGGGCATCAGATCTCATTACGGATGGTTGTGAGCCATCATGTGGTTGGTGGGATGTGAACTCAGGACCTTCAGAAGAGCAGTCAGTGCTCTTAACTACAGAGCCATCTCTCCAGCCCCGGCCCCCCCCCCCCTTTTTAAGATAGGGTCTTACTGTGTAGACCAGGCTGGCCTCAAATTCAGAGATTCGATTATCTCTGCCTCAAGGTGCTGGGATTAAAGGCATATGTCACCAAACCTTGAATTAGTGTCTTAAGTGTGGCTGACACCATGGGCATGTCAGGCTCCTCACTCGAGGAGGAACTGTGCTTAATCTAATGCTAAGCCATCTCTGTCTTGAAATTCTTCATTTTTGAATGAGTAGCCCTGCATCATTCATTGATTCATTCGTTTGGAGACTGGGTCTCTGTAGCCCTGCCTGGCCTCAGACTCACCGAGAGATCCATGTCCTCCTGCCTCCTGGGTTCTAGGATTAAAGGTGTGAGCCACCATGCCTGCTTTACTTATTAAAGTTTTAAAAGTTGTATTTTTAGTTAGGTTTTCTCCTGTCCTTAGGTGCCTGAATGCAGGTGCCCGCAGAGGCCAGAGGGGTTTGATTTCCCCAGAGCTGGAGTTAGCTGCCTGCTGCTGGGACTGGGACTCAAACTTTTTGGGTTCCCTGGAAGAGCAATACTAGAAATTTTTTTCTCCAGCCCCAAACATTTTTATAGAGATAAGAGATTTACATTTAGAATTAGGCAGTTGGACTTTGGTGATCTCGGTTGTGACAGTACCCAGAGAATCTCTAGTCAGGAGACAGTTGAACGGATGCTGCCTTCCTCCATTAGGCTGAACTCAGGGTGTTGACCTGGGTGATATCAGTGTGAACACAGCTTTCACATCCTGTTTGATCTGGTGTTTGGTTGGTCTGATGTCTTCAGAGGGCATAAGTGTCATCGTTAATCTTCTCTCAGTGGTCAGAAGACCGTCATGACCACTAGTCATGATCACTTAGCCTAGTGGTTAAGCTTCCTTCTGTGAGATGACTGTCCAAGGCCTCTGGAGCTATGGTGGTAATGGGCCACCAGAATGGACACAGACAGACAGGTGGACTCTGTTCAGCCTGTGCTCTGGTCCTCTGCACTTTTGTTTGGGTTTAGACATAGTTCCTTGTAGAACATTTCTTTTGAGACAGGGCTTTGCTGTATATCCCTGGCTGGCTTGAGGGGTCTTGCGTTTTTATTTTTTACTACATTCTATATAAATTATTTACTTAGAGTTGATCTTGAATATGTACGCCCACTCGTAAATTCCCAAAGCTGAGAACATTGGAACATAGATCCTAAACATCCTAAGTTTTTAACCTTGGTAGATCGTTGAGCCAGTGTGTTAAACTGTGTGTGCTGTAAACAGTCAAGTGACACACGGGGAGGAAACACTTAACACTGTCCATTTTGATTAAAACTGTCTGTCTCCAACCTTTTATTTTGCAG	TAAACATCCTAAGTTTTTAACCTTGGTAGATCGTTGAGCCAGTGTGTTAAACTGTGTGTGCTGTAAACAGTCAAGTGACACACGGGGAGGAAACACTTAACACTGTCCATTTTGATTAAAACTGTCTGTCTCCAACCTTTTATTTTGCAG	TTCATCTTCTAAGCTGAAAAAGTCTTCCATGAATAATTCACATTTAAAAATCATATATTCCTAGAAGACTGAAATGGGGGCTGTTATTTTGAGG	TAAGTGTCCACAATTTTGTAGATTTTATTTCTTAGTCTTTTACAAAGTTGAATATAGAAGGAAAGTATGAATATTGGTTAGCTTCTAATTATTTTTTTCTAAATATTTTCTAATCTCTTGAGACATGGTTTGTATTTTGAGTCCCTAAGCCTCACTTTAAGTTAGACTGAGATTTAGGGTTGCTTAATTCAGAGGGGTTGTTTGTGTGCTTGCTTGCTTGCTTCTGTTTGTTTGATATTTTAGTCCAAGCTACTCTGAAATTGACTGTAAAGCACAGGCTAGCCTGGAACTTGAGCTCCTTTAGTCTCCAGAGTTCTGGGATCACAGCAGTGAGACTAATACTGGATGAAGGTGATTTTTATTATTGTTGTTATTGGTTTTTGGGGACAGGGTTGCTCTGTGTATCCCTGACTATCCTTGAACTTGCTGTGTAGACCAGGCTAGCCTCAAGCTCACAGAGCCATGCCTACCTCTGCCTCCCAAGCACTGGGATAAAAGGCAGGTGCAGTGTTGTGCCTGCCTTACTATTGGTTTAAATAGAGATTTCTCAGGTGATGGCATTGCTGAGAGCAGAAAACCTTCCTAGCTCAGATGACAAAAGCAAAGCAGACAGACTGCTGTTACTTACCTATGAGGTTGAGCACTTCTTTTTAAATGTTATGTGTATCAGTGCTTTGTCTGAATGTGTCTCCATCATATGTGCAGTGTTTTCCGAGGCCAGAAGATTTCAGGCCCTCTGGAATTGGGAGTTATAGCCAGTGTGAGCGACCATATTAGGGTGGGATTGCACTTGGGACCTCTGGAAGAGCAGCAAGTGCTCCTCTCCTAACCTCTGAGCTGTTCCTCAGCCTCAGGTTTGGACATTTCAGGAGCTGGGTGGTTTGTACTGATTCATTGCCCTTTCTCGTGCATGACAGCGCTGGGACACGAAGGGTAGGGCGGGCTCCACCAACAGCCCCAACTCTACCCATTTTTTATTTTATGTGTGTGGGTGCTTTGCAGGCATGTATGCCTGTGTAACACTTGCACGCTTGCTGCCTGTGAAGGCCAGAAGAGGGCGTCAGACCCCATGGAGTTGGAGTGATGCAGTTGTAGCTGCTGTGTAGATTGCTGGAAATCAAGCCTGGGTCCTCTGGAGAGTCGCTGGTGCACTTAACCACTGAGTCATCTCTCCAGCCCCATTTATCTGTTTGTTTGTTTTGTTTTGGGACAGAGTCTCACTCTTGCTGTACCTGGAATGGTTTGGAACTAGCTTAGACTAGACGGGCTTCACGATCAAATCTGTCTCTGCCTCCTGAGTGCTGGGGTAAAAATTGTGCACCATTTATGCCTGGCTGACAGGGTTTTGAAGCAATCAAATTAGGGAAATTTTGAAGAATGATCAGAGTGAGTTAGGGAGAGTAATAAAACACATGATATGAAAGTGGAGGGGGAATACCAAGAGTGGAAGGGAAGAATGGTCAACGTGGGGTTGGTTATTCATTTGAAATATGGGCTCATTTTGTAGCCCAGGCTGGCCTCAACCCAGGGCTATTTTCCTGCCTCAGCTTCCAGAGTGCTGCAGTGAGACCTGTATACCACCGTGCCCACGAGCAGGGCTAATGTAATTTTCTAGGCACTACAGGTTTAATCCAGTATTTCACCATGCTAAGCACACATTCCACCATTAAGGACACCTGCTGTGGAGTGCAGCTATTAGACTTTCCTTGGAAAATGAATATTTGACAGTTGTTTTCTTTTTGTGGTTTTGCTTTTTGTTTATTGAGACAGGGTCTCATGTAGCGTAGTCTGGTCTCTAACTCTTTCTGTATGAGACTGACTTTGAATTCCTGATCTTTCCCAAGTGTTGGGATTAGAGGCCTATGTGCTGCCATGATTTGGGCTTTTTGAGTTAGGGACATCCTGTCTTCCCCTCCTAAGTGCTGTGATTATAGGCAGGTAACCACCAAGCCTGGCACTGATCTGTCTTAATGTAAAAGGTTATGTTTTTTATCAACAGAGCGGCCCGGTCTCAGCTTGCCTGCCAGAGTTCAGGGAAGCTGGTGCTGCCTGCAGTTCTCCTTCATTGCTCAAGGATCCTTCTCATTAATATGTACTGGATGTCTATGCAGTTGCAAATGATGTTCATAAAGATATTGAGTGTCTGTAGATCTGGTCCTTTGACAGTGCATTGGCAATGTGCATTTTGCTTTTACTCAGAACATAGCTGGTCAGATCGTCATGTAGTCTGCCATAGACAGTTAGGATACTATGAAAGCTGTGACTGTCTGCATAGCATGACCTTTCAAAACTGTTTTTTTTATGTTGCCAGAATCTCATTTAGTCTTTTGATAGCCACACGATAGAGGAAGTAGTGGACAAAGGGCAGTATAAATGGCTGCCTTGTTCTCAGTGCAGTTTCTAGTGGAAGAGAGTGTCAAATAGTCGTGCTCTTATATACATATCTTTTATGTGAAAGCTTAGGTTAAGACAGTCTTAAAAATAATAATAATAACTTATTAGTGTGTGAAAGTGTGTGTGTGTGTGTGGAGAGAGAGAAAGAGCGAGAGAAAGAGAGGGAGAGAGAGCGCGAGAGAGAGCGAGAGCGAGCACACTCATGCATTCAGAGGATAATTTGACAGTTGGTCCCCTCCTTCCACCTTTATGTGGATTTCAGAGCTCTAACCGTGGTCGTCTTTACCTGGTACTGTGAATACCTTTGCTTGCAGAATCATGTCTCCAGTTCACGTTGGTTTGTTTTAGATTTATTTTATTTTCTACGTATGGGTATTTTGCTCCAATGTATAGTCTGTACACCACACGTGTACCTGGTCAACAGGTGTGGAACTCCCTGAAACTGGAGTTATATAGCCAGCTGCTATGTAGGTGCTGGAAATTGAGCCTGGGTCCTCTGTAAGAAGACGTGCTCTTAACTGTTGAACCATCTTGTCAGCCTCAAAGAGTCTTGTTTTTTTGTTTTTTGTTTTTAAGTGTGTGTGTCTGTGTCCGACTGTGATTGTGTGGGAATCTGTAAGCCTTTCTGCACACATGCCAGCCAGACGATGACTTGGGTCTTCTCTTACCAGTCTCAACCTGTTCATTTGAAACATAGCCTTTTCCTGAACCTGGGCTCCCATTTTCACAGCTAGCCTGAAAGCCACCAAGGCAGGCAGTCCTTTACACCTGCCCTCAGCATAGATGGGGTACTGGTATACGGTAACGCCTGGCTTGTTACATGGGTGCTGGGATCTGAACTCCGGCCCTTATAATTATTTAGGAAGTGCTCTTATCCAAGGAGACATCTTTCCAGCCCCAGCATAATATGTAGGATCTATTTACGTGTAATTTTATAGGTTGAGTTTCCTAATCTGAAATGCTCTGTAATCCAGACTTTGTGTGTATGTGGTCTTGAACCCAGAGCCTTATAGGATCAAGTACTATTAATAGTGTTGTGAGCAACAATTAGCAGGATACATAGCCTTGCTATATAGTCCATAATGTGTCTTCTGCCTTAAGATGTAGAGGTAAAGACAAAAGTTATAACACGCAGCTGGGCAGGTGGATGGTAGGAGCTTAGCGGGAACAGTGCAGGGAAAGTGCAGCTTCAGGGAGCAGAGCAGTCTGTCGGTCAGTCGGTAACACCAACATTCAGCCCACAGGCTGAGAGACTGGAGAATGAGTTCTCATCACATGGCTCTTCAAGCCAGGCTTTGCATTTGCTGTCTCGGTCAAAATATGCATGCACAAAAGGGGAAGGGGCTCAGCATTTAAAATGCTCACTGTGCAAACAGCAAAGTAGAGACCCCAGAACCCAGGAAATGCTGGGTAAACTTCTCACTCAGCTTGACTGTAATTCCCACACTTAGAAGGTGGAGCTAGGATCCCCTGAGTAAGCTGGCAGGCTAGATTAGCCAGACTGTGAGCTCTGGTACAACTGTAGAGACCCTGCCTCAGTGACTGTGATGAAGAACACTGGGAGAAGACTTAGCCTCAGACTCCATATACACACATGAGCACCTACCCGGGTCAGTATTAGCACTGCCTCTGCTTCCTAACCCTTTGCAAGAGGCACTTTACTGAACTTTAATTTCCTTAGGATGTTTTTATACATCTTTATGCTCTTGATGATCTAAAAATAATTTTTCCTTCCTTCCCTCCTCCCCCTCCTTTTCGTCATCATCTTCTTCTTCTTCTTCTTCTTCTTCTTCTTCTTCTTCTTCTTCTTCTTCTTCTTCTTCTTCTCCTCCTCCTCCTCCTCCTCCTCCTCCTCCTCCTCCTCCTCCTCCTTCTCCTCCTTCTTCTCCTCCTTCTTCTCCTTCTCCTCCTCCTCCTCCTCCTCCTCCTCCTCCTCCTCCTCCTCCTTCTCCTTCTTTTTTTTTTTTTTTTCTGGAGACAATCTCAATTGTGTAGCCTCAGCTAGCTATGGACTCCACTGTCTTTAAACTCGAAGAGATGTGCCTGCTTCTGCCTCCTGAGTGTTGCTATGTGTCACCATTCCCAGTGGTTTTGATTTCACTTTGTTGTTGTTTTTTTTGTTTGTTTGTTTTTAAGACAGGGTTCTACTTTGTAACTGAGCAGGACTGGCATCTATTTGTGGCTTGGAACTAGCAGTGACAGTCCCTTCTCAGCCTCCTGACTCACTATGCCTATCTCTAGTGATATTTTAACTGTTATTTATAGTTAAGTAAATTCAGTCTCATGGTATGTGTCCTTTTGCTATTTTCTCCTCCCCTTACCCCTCCTTTTTAAAAATCGAGACAGTGTCTCATTATTCCAAACTGGCCTGAAACTGAGTAGCAGTTCTTTTGACTCTGCCCACTGATTACTATGGATACAGATGTGAGCTCTCATGCCTGGCCCTTTTTATTTCTGTTAACAGTGTTTGTGAGGTTCATTAATGGTGGTGTATATAGTTGTATTTAATTATTTTTCCATATTATAAAACATTCAGTACAGTTTCTTGTTCTATTAGTGTATGTTTGAGTTGAGACTTCTTTTGGTTATTATGAAAAATTTTAGCTTAAATGTTCACATACCTCTGTTCTTGGGTAAAAGTGTCACAGAATAAAGAATAGTGGAGCTTTGATGGTCTGTTTAGAAAGATTGGAGTTAGTTTGTTCACCTGCTAACAGTGATCTGTGGCTATCAAGGTTTTGTTTCTTTTTCTCATGTTTTCTTTTTTTTTTTAAATTTATTTTATTTATACCAGTACACTATAGATGTCTTCAGACACGCCAGAAGAAGGCATCAGATCCCATTACAGATGGTTGTGAGCCACCATATAGTTGCTGGGAATTGAACTCAGGATCTCTGGAAGAGCAGTTAGTGCCCTTAATCACTGAGCCATCTTTCCAGCGGGTTTTGTTTCATTGTTTTGGTTTTTATTTTGAGACAGACACTGTAGCTTTGGCTCAGTCAGACCCAATTGCCTCTACTTCCCGTGCTGGGCTTGAAGGTTTGGGCATCTGCTGCCTTGATTGCCGTTTTAATCTTCATGTTCTTGGTGAATATATTAAGCACTCTTACTGTATGCTTTTGGGTTATTTGGGCTTTTGTAAATTTCTGCTTATTGTGATGTTTATGTTGGATTCATATTTTGTACATATTCCCTTTCACATTGGAACTTCTCACTACTATAAATTGTGTGCTTTGGCTCATGACCAGTTGAAGTTAGGGTTTGATTAAGCTATATCCCTATCCCTAAACCGTGCTTTATTTAATCATTTTGTACTCACCTGTTGACTATTCTTCATTCTTCTCCTGGTCGTGTACGTCGAGGGGACATCTTGTACCCAGCCTCTTGCTGACATTCTGCCCCTGTTCTCTGCCTTCCTGGGTTCCAGGCTTAAGGGCCTTGCATTTCTTAAAATATGCAAGGCTTCTGATGTCTTTTCTCTCTGCCCAGTTTCATGTCTGCCTTATGTCAGATTCATATTCATTGCGCCTCTGCAGCTGTTTGTGAAAACAGTAATTCTCAGAAGGTGCTAAAAGGGGGAGAGCCATCAGCCATCGCTATGTTGGTTTCCATGGGCGGTGGGTGCTTTAAGATGCAGTGTGCAAAGTAATTAGCAGAGAGAGAAGCTGGAGTCAGCAGTGAGGGCTTTGCTAGCTTCATGGAGGCACTCTCTTCACTCTTCCTCGGGATTCTGTTTCCTGTTTGGACAGAGAAGGAAGAGTTTTGATACTGAACCACCTGTGACTAATGATAATGAGTTTTAGTTATAGCTTGCAACTGTGTGTGTTTGACTAGTGAAGACCAATTGTAACAGACTGAAAATGAATAATGACCCAAATGCAGTAGACTCTCCTTGTGTTTTCATTTAAGAAGCAGTTGTTGGTACAGAGTGATCTCTTTCTTCCATCCCTGGCTCCTGTTGTCACTGTTGTAAGGAGAATGAGATGACGCAGGTGGTCATCCTACAGACCCCGCATCTGAGGTTGGCACAGTCATTTCCACTCATTCCAGTGGAGAGACCTGCGTATACTGCCACAGTGACTGCACAGGTAGCTGGAATGTATGGCTTACCTGGTGGCCCACTGTGGCCCACAATTCCAAGTCTGTCACAGTGACATTGAGATCTTATTTCTTAGGCCTCAGTCTCTGTCCTGTATGGTGTCCCGCCCCCCTGTTCCTCTCCCCTACCCCATACTTGGACTGAAGGTGCACACCACCAAAGGCCTTACTTTTAAAATTTAAGATATCGAATCCATCCGTCAGGGGTGGTGAGGCGGCTCGGTAGGTGAAGGTGCTTATCAGTAAACCTGAGAACCCAAGTTTGATCCCTGGGACCAACATGGTGGAGGGAGGGAATCAACTCTCACAGGTTCTCCTCTTTTACACATGTAATATAATCTACATGTCTGCCCTTTCCCCACTTGCTCACACAAAAACAAATATAATTTTAAAAGTGAGGAAAAGGATATTTAAGAATGCATATTCTCGCTGGGCGTGGTGGCCCATGCCTTTAATCCCAGCACTCGGGAGGCAGAGGCAGAGGCAGGCGGATTTCTGAGTTCGAGGCCAGCCTGGTCTACAAAGTGAGTTCACAGGACAACCAGGGCTACACAGAGAAACCCTGTCTCAAAAAAACAAAGAGCAAACAAACAAAAAAGAATGCATATTCTCAAGATTTATAGCAGCAAGCTTTCCCTTAGTGATAAAGGCCAAGTGTCTCCCAGCATCTCCACCCACATCCCATGGTATAGAAATTTACTCTGTAACAGGCGGTCCTTACAAGTTCTACCCATATTCTGTGGGAACAAAATACCCATGTAAGGAGTTACAGAGACAAAGTTTGGAGATGAGACGGAAGGAAGGACCATGCAGAGACTGCCCCATTCGGGGATCCATACCGTAATCAATCACCAAACGCTGACACTATTGCATATGCCAGCAAGATTTTGCTGAAAGGACCCTATTATAGCTGTCTCTTGTGAGGCTATGCCAGTGCCTGGCAAATACAGAAGTGGAGGCTCACAGTCATCTATTGGATGGAACACAGGGCCCCTAATGGAGGAGCTAGAGAAAGTATCCAAGGAGCTGAAGGAGTCTGCAACCCTATAGGTGGAACAACAATATGAACTAACCAGTACTCCTGAGGTTGTGTCTCTAGCTGCATATGTAGCAGAAGATGGCCTAACCGGCCATCATTGGGAGGAGAGGCCCTTGGTCTTGCAAAGATTATATGCCCCAATACAGGGGAATACCAGGGCTAGGAAGTGGGAGTGGGTGGGTTGGAGAGCAGGGTGTGGGGAGGGTATAAGGGACTTTTGGGATAGCATTTGAATTTTAAATGAAGAAAATATCTAATAAAAAAATGGAAAAAAAAAGAAATTCAGGCTGTAACAGGCGGTTCTTACAAGTTCTACCCATATCCTGAGTTGTAGAAATTCAGGCTGTAACAGGTGGTCCTTACTAGCTCTGTTATCACAGTCAAGCTTTTGAAGTTCACTAGCTTTTCCCAGATCCTAGATGCAGGCTTTATCCTGGAGCCAGACTTGGCAGCCCATACTGTAATCTCAGTACTCAGGAGGCTGAGGCAGGAGGACTGCTGCTAGTTTGAGGCTAGCCAGCGATGCACACTAAGACACTATCTAAAAAGAAAATATAGAAACGAGACTTCATTTAGCAAGTTCTCTGAGATTATGAATTTGTGCACGCTGGCAAACATATTGGTACCATAGCTGGTTTTGAAGTAATAAGAACTGGTTCAAATAGTCTGTGTTCTTTAGGAAGCATGACTGTTTTATTTATTTATTTATTTATTTATAAGTTTTTGACACAGCATCTTGCTTTGTAGCCTCAGCTTGCCTCTTGCCTGCCTCTGCTTCTGGAATGCTGGGATTAAGGATATGCACACACACACACACACACACACACACACACACACACTTGTGTGTGTGCACATGCATAAATACATGAGGGTGGGGACAGAGAGAATAGAAGAGACGAGACTGATTCATTTGCATGAAAGCTCCGCTGATTCTGATTCCTTCAGAGGAGCGTACCTCCACTGCCCGGCCATGCTTGCTCCCAGCAGCCCTTCCAGTTCATCTTACCACCCTGCTTCCTTGGGGAGTTCAAGCAGGTGCTCCGTAGTCCTCCTTCCCAACCGTCACCCTGATCCTGTGGTTGAGGCTCCTGTAGGCTGAGGTGCACATCACCGCAGTGAGCCATCTCAGCCACGTTTCTTCATAGAAGGAATGCTGCCCAGCAGAGATGGAGCAGACCTGACTCACAGTTCACCACTCAGCAGACATAAGTGCTCTGTGCAGGCGAGATGCAGACTGCTTGCTCTCTTGTTTTTAAATTTTGTTTTTTATATGTGTGGATGCATGTCTGTGTACCATATGTGTGCAGTGCCTACAGAGGCCTGAAGAAGGCATTGGATCCCTGGGAATAGAGTAACATGGTTGTGAGCTGACTCCATGTGGGTGTTAGAAATTAAACCCAGGTCTTCTCCAGGAGCAGCTGGTGCTCTTAACCACCTAGCCATCTCTCCAGCCCCAGTGTTTTATGTTTTAGATCTGATCTTTCCTCAATTCAATGTGCAGTGTGCCTTTAATAGAGTGACTATTTAGTAAACACTAATTGGACTCAGGACCTTATCTTGCTAGGTAGGCATTCCACCTCTGAGCTACGTCACTAGCCTCTCTCCTCCTTTCTGCTCAGTGCCTTGCACTAAATGAGTTTATTGTGTCCTCTAAAGAGAACAGGCAGCGCACGGAGACTCCAGTGACAGATACCTCTTTATTATCTTCAGTTCCCTACTCTCTTTTTGCTGTCAGTAATAAGGGCGAAACAAAGCTACTCACAAAATCCATTTTGTTACTCATGTCCAGATATCTTAAAAGGAAAATTGTCATCAGAGGCACAATCAAAACAGAAAAATTCTGTGCAAACCAAAGTTAAACCATATGCTAAAGAATAGTAAGTCCTGAGATGGCTGTGGATAAAGCCAGTGTGTATAGCTTGCTCTTTTACACTGTATGTATTATCGCTTATTTTCAGAACGACGGCAGACAAATGGTTAAGAGGTCCAGAGCCCATAGTAGAGCTTTTCCTACAGCTGAAGCTATTTAAAATTCTTCTCCTGTTGCTATTTGCCATCCAGATGGCTGTCTGGCCCTGGTTCAGTTCCTAGATGTGAGGCCGACGGTTACTCAGTAGCACTGCTACACACGTGTACGGTGGGCTCATGACTCTGTCACAGCGTTTACTTGTGTCTTCTGCCACACAGAGTCCTCGCTGATGGTCCTGGTACTTACGAGTAAGAGCCACACGGTGGGGGTACACCTAGGGAGGGCCCCATCTGCTCAGAGAAGGGGAAGGGAGGATGGGGCAAGGATTGTGGGAGGGGCAGTGAGCGGGATGTAAAGTGAATAAGTACAAGATAATAATAATAATAATAATAAAAAAGAACCAGGGAATCCTTGGAAGATTTGCTAACATTCAAAAGAGCCCACTTAGAAGCCTGTCAGACACAGCCTTCGGAGTAAGGAACAGAAACCAACCAGCGCTCAGAGACTGGAACTTCTGAAAAGTTTCCTTTTGTATAGTTTCCTTTTATATTGATGAAGACTTTTCCAGCCTTTTGGGGTTATTCTGTCCCACATAACCAGCTGGTCATGGTGACATACACCTTTAATCTTGGGAGGCAGAGGTGGGCAGATCTCTGTGAGTTCCAGGACAACCAGGGCTTATGTAGAGAGACCTTGTGTCAAAACAAAACAAAAGTGGTAATGATAGAATTAAAAACTCAAATATATGTTGTTGTTGTTTCTGAGACAGGTCTCTGTGTAGACCAGGCTGGCCTCAAACTCACAGAGATCCACCTGCCTCTGCCTCCCAAGTCTTGAGATTACAGAGGTGCACCAGAACACCCAGCTTCTCTCTGCTCCTTCATTAAACCCACTTGCACTCTCCTCACCCTCTCCTTAGCTTCCATCTCCTAGGTCCCATGTGGGCCCTCATGCCAGTCAGGGTATGGTAAGCTATAGGAACCATGGCGGATAATCACTCAGTAAGAGGTTTGGCTTTTGTTTTGGAAATACTTCAGCAAAACGGTAGTAGATGATGCTTGTGTCTGAACTTAGGTGCCTGTTGTCTGTGTCTTTTACCAGTACAGACTGTCCTAGCTGAGCATGCTAGCAGCTTCGTAGTCATGGCTGCTGTAGATCCTGTGATTTGGCTTACAGATTAACGACCTACTCTTGTTACATGGCTTTTCATTCACAAATAGGAAAAAAGTCATGAATACTTGTCCCTTAGATAAGTTCTAAGGGAAGACGTGTGTCACAAGGCAGAATTTCTGGGATGTACACAAGCAGCAGGAGTGGCCTAGTATTGGAATTCACAAGATACAGTGCCCTTGTAATGGGAGGAAGAGTCTGTAGTAGCCTTTGCCATTCCTTCTGGGCATTTGCAGCAGGATCCCGTGAGTTCTAAGCAGTTGTAAAGCAGTTATGTGAATTGTGTTTGTTTTGGTCAGAGGAATTTAATTTTAAGGCACACCCCTCACTTGGCCTTCTTTACTGTGTATGTGGGTGTTAACAGTGCTCATGAATAGACTTTTCCCACTCTCACTCAGGTGTGGGAACAAGCTCAGGATACCATGCTTGCAGGGCAGATCCCTTGCCTGCAGAGCCCTCCTGCTGTCTTGTCATTCTGGCCTCTTGTTTGAACTGATTTTGAATTGTTAATCCACAGTGAATGATCACAACAGCAGGAATGGTGCAATTCAGATTAGTGAAAGAAAATGGTGATAAATGAAGTAGAAATGCCCTTGCTGAGACCCACAGCATCCCATCCAAATTGTTACTCAAGAAACGAAACATCTCCAAGACATGCTGCTCTAACCGCAGTGCTTGTCTAAGTCAGGAGAAGGTTACAGGTGGGCAGATTTCTGTGAGTCCAGGATAGCCAGGGCTATGTAGAGAGACCTTGTGTCAAAACAAAACAAAAAGTGGTAATCATAGAATTAAAAACTCAAATATATGTTTAAAGACGTATAAAATTAGTCTTTTAACTTCATTATAAATTTACTTTTTGTTTTGCATTTTGTTTGTGTACACATGAAAAATTTAAAATTACTTTAGAGAGATCTCTTTCATAGCATTACAGTGCTTTAAAATTATTTTTAAAATGAAATGCTGAAGTTCCACATGATAGTAGTTATATGTAATCCATTGTAGTTTTGCTGCAGTCAGGAGAATTACAGTGAGCTTGAGGCTAGCCTAGGTTACAAAGTGAAAACATGTTGGTAAAACAAAGTAACAAAATGGCTTAGTTTTACTGCAGAGCAAAGTAAGTGGTGGAATGGGGAAGAGTCCTAGTAGCAGCTATCACTTAAGTCACCTCTGAAGGAAGCCTCCAGGCTGCAGTAGCAGATATAGCCTTTGCTGCCAGTGTGCATGGTGTCTTCCAGTGGCTGGAGAGTAGGGCACACAGAGAGGATAATGACAAAGAATCCAGTTATCAGAGGAAGACAGGGAACCTTGCGCCACCAGGGATGCATGATTAAAATAGTATGCTTAAGGGAAAAGGCCCGAGATTTCCCGGAGTGGGAGAAGGTGGGCGCTGGCGACATCTAGATGCTCTGCGGAGAGTGGCGGAACCCTACTGTTTGCTCCTTTTCCTAGCTTCGAGCACACGTTTCCATTCTCAGGAGGGCCTTTCTCTCTTAGAAACGATTACTATCCACATGGTCCTCCGGCATCTTTTTGTTCCAGGACAGCAAAACCTGGAAGGCTGAGTGGGTGTCCCCCTGTATATACTCAAGGCACACATAAAACAGTAGACTCACCTTTCTTCGCACTTTATCATGGAAATAAGAAAAAACGTATCCTTTAATTTTCTTTCAGAGCTTCTTCTATCCTTTTCGGAGTTGTTTTGGTTGTGCTTGTTCACATGTGTACATGTGTGTTGGTTTCTCCTTCTTTCCTGATTTAGAGAAGTACTTTAGTGGCTTAGCTGGCATGCTGCTGGGGAAGTGGAGGTCTCTATATTGTTCCTCTTTCTCCTGTGAACAGACACGGCTTGTGTTCTGTAATTCCTGTCTAAGGGTTCAGTGGGGCCAGTTGTCCCTGCTGTGTTCTGTACCCCTAAAGCTTCCCTGAGAAGTTGTCATACCTAAAAATATTCTGTTCTCAGTGTTAGATCTTATGTTTTCATACTTAAGATACAATGACCTAAGCTCTTGAAGACTTGGTAGCCCTGTGCAGAACATTTCCTTTAAAGGAGGTGTGGGAAACATGGCTAATTGCTTTGAAAAATGAAAGAATACCCTTTCTGCTCCTGTCCCTGACTTGCTGGATAGGGCTGTCTCTGGGCTTTGGTTTTCTTACCTTTCTGTGAGGAGAGTATGCTACTCTTAAGACTCCTCCTGACCGGAAGCTCATAGGCTTGGCTCTGCATGTAGCACTTGCTCTCTGGAAGAAGGACGACAAGGCAAAGGAGAACAAAATGTTTTACTTTCAATTTAGTAGCAGCAGTGGGAGGTGCAGTGCTGGGCCTTGAACTCAGAACCTCATGCATGCTAGGCAGGCCCTCCCCACCATACTAATAGTTTACTTCCTTCCTTCCTTAATAGCCTTTCTTTCTTTCTTTCTCTCTTTCTCTCTTTCTTTCTTTCTCTCTTTCTCTCTTTCTTTCTTTCTTTCTTTCTTTCTCTCTCTCTCTCTCTCTCTCTTCCCTACTTTCTTTCTTTCTCTCTCTTTCCTTCCTTCCCTTTTAATTTTATTCTTCTCTTCTCTTCTCTTCTCTTCTCTTCTCTTCTCTTCTCTTCTCTTCTCTTCTCTTCTCTTCTCTTCTCTTCTCTTCTCTTCTCTTCTCTTCTTTCTCTCTTTGAGACAGGGCTTCTCTATGTAGCTCTGGCTGGCCTGGAACTAGCTCTGGCCTGGAAGAGAGATCTGCCAGCCTGTGTCTCCCAAGTGTTGGGGCTGAAGGTGTGTACCACCACTACCACCCAGCTGTGATTGTATTTTCTTAAAAGTATTTATTTTTATTTTAGTGGGAGGAGTTGCCCTTTTTGAGACAAGGTCTTTATTTCAAAGCTCTGGCTGTCCTAGGCTAGTCTCAGACTCACAGATCTGCCTGCCTTTGCCTCCTGAGTGCCAGGATTAAAGGTGTGTGTTACCATGTCCTGTTTTACAAGTATTTTTCTTTGTTTGAGACATGGGTTTTCTGTGTAGCCATCTGTAGACCAGGCTGAGCTTGGACTCAGGAATATTCTTATTTCTGCCTCTTGGTTGCTGGGATTAAAGGCCTGTACAACCACATCTGCCTTAAAGTATTTCTAATAGGAACAAGGATGGTGATGTATGCCTGTAACCCTCATTTGGGAGGTGGAAGCAGGAGATGCTGGAATTCTAGGCTACTCTGGATCCTGTGAATCTGTGTCTCTCAAATAATATCTCCCCTTGTCTTGGGGATGGAGCTCTATGTGTAGTGCTTGCCTAGAATAGCCAAGGCTCGGGGCTTGATCACCAGCATTTGGAAAAATAAAATTCTAGGCATGATGATAATCCGAGCACTTGGGAAACTGAGATGGGAAGATTGGTGTGACTGTAAGGGCCAGCCTCGGCTAACATAGTACAGGATTTTGGCCTCCCCAACCAGCCCCTTAAACCTAACCAAAGCAGAGCAAACCAAGCCAAGCCTCTACAAAGCAGATGTGATGGCACACAATTGTTACCTAGTCCTATGGTAAACAGGAGGGTCTCCATTTTGAGACTAGCTTGGGCTCTATAGGATACTGTTTCAAGTGAAACCCCCATAGCTAAAAACACTTAGAGGGGACCTCTGCAGAAGCTTTCCCATTCCCACTTATTGTTAGGGTCCATTGGATGTGCTTGTAGCCAAGTAGCACACACAGACAGCAGTGTCCTAGACCTGAGTCAGTGTGGTTTCTAGATGTGTGTCTAAATTTGACATAGTGGTGACTTAAAGTGAACTTAAATAACTGGTGACTAGTGACTTCCTTGTGCTTTTCTTTTCTTGTACTTATTTTTTTTTTTAACGTGTGTCTGTGTGTGGATATATGTACATAATTTCAGATCCCTAGGAAGCCAGAGGTGTTGGATCCCTTGGAGTTACAGCCGTTCAAGCTGGGTGCTGGAATCAAACCCATGTCTTTTGTGAGAGCAGGAAGAAGGGGCAGCCACTGGAGTCATCTCCCCAGCCCTGTTTGCTGTTGTTTTTAATTTAATTTAATTTAATTTTTTAAAAGCCAGATCTCTCTGTATGTAGCTCAGACTATCCTCAAACTCAATGCTTCTCTGATTTAGCCTCCAAGTAGTGGGATTCTAGACATGAGCCCCCATGACTGCCTTGCTTTGGTTATTTTATTTTACTTTTTTAACATCTGATTTGTGTGTGTGTGTGTGTGTATGTGTCTTCCCTAAGAGAAGATAGCTCATAGGAATTGGTTCTCTTTCCATGTGGGTCCTTATAGCTGGTCTTTGGCTACTTTGTGGGTTCTTTTTTTTTTTTTCTACCCTTGTCCATCCCTAACACCAGTTAGGGGAGGAAAAGGGATAGAGAGAGGAAAGGGGGCACCATTAATTTTAACTACTTCCTCCTGATTGGGGGGGGGGGGGGAATCAAGGTCCTTAGGGCAATTTTAATCTTTGCTGTCAGGATATCTAATTTGTTCTTCTGTCTTCTTTGTGCATGACTAGTTAAAAAAAAAAAAAAAAACACGAACAACTAACAACCCTGGCTCCTAGGGCCTAGCTAGCATTTATACACCCTCTGAAAAGTCCCCAGAATTCCAAATGTCACACAGTTGCAGAAACTATCTGCAGCTGGCAAAATCACACCCCTACTAGAGCACGAGGCAAATCATAGTCAGCTGCTTTAGACAATCTGAAGCAGTCCCATATCCCACACCTGAGATTAAAATGAAAACATATTCTCATAATATTTCTTGTGTTTTTCAAAGAAACCAAAATTCTCACTATAGGTCTTGGTGCTGAGACAGCTCTCCAGCCTCCTCTTTGCTTTTTTGATTTTGTTTTTTTTTTTTGTTTTTTTTTTTTTTTTCAGACAGAGTTTCTCTGTGTAGCCCTGGCTGTCCTGGAAGTGACTCTGTAGACCAGGCTGGCCTCGAACTCAGAAATCCGCCTGCCTCTGCCTCCCGAGTGCTGGGATTATGGGATTATAGGCGTGCGCCACCATGCCCAGCTCCTCTTTGCTTTTTTAAATGCCACATTTAGGGGTCTGGAGTGATGGCTCAGTGACAAAGAGCATTTGCTGTTCTTCAAGAGGACCCAGGTTCAGTTCCCAGCACGATACTGGGGTGGCTTATGATGGCCTATAACTCAAACTCCAGATTTCATGCCTTTGGCCCCCATGGATACTGTCGATCACCCTGACATACTCAACCCCATTACTTAAAATCAGAAAGACAAACCATATTAAGCTGGTCTCCTGCTGCATTATCGTCTGTATTGAATAAGAATTAATTGTAGGGGGGCTGGAGAGATGGCTCAGTGGTTAAGAGCACTGACTGCTCTTCCAGAGGTCCTGAGTTCAATTCCCAGCAACCACATAGTAGCTCACAACCATCTGTAATGCAGATATGATGCCCTCTTCTGGTGTGTCTGAAGACAGTGACAATGTACTCACATACATGAAATAAATAATCTTTAAAAAAAAAAAAAAGAATTAATTGTAGGAGCTGAATAGGAATCAGAGGTTTGAGACAATTTCCTGCTCTTGTAGGAAGCCTGGATCTTGTTTCTAGCACCCAATTTGGAGCAGCTGAAAATAATCTGTAACTGCTCCAGGGAGCCCCATGACCCTCTAAGCCTCTGTGGGCACTGAGCATGAACATCTTCACGTAGACACTCACATACGTACATAAAACAGAACTCTTTCTTACAGAACTGGTCGTAGATGGGCAGCTCTCCATTTTCTGGAGGTTTGTATGCTTTGCTGCGTTCTAGGCTTCCGTGTTGGTCTGGTTCTCCTGCTCAGTGTCTCCTGTAGCTTCGGGCTAGAAGGGCGGCCCAGCATGCCTGGACGCCGTGCCTTATTGTAAAGACCGACTGATGGCTTATTGTTCCCTTCTACTTGGTTCCAG	TGCTGCGTTCTAGGCTTCCGTGTTGGTCTGGTTCTCCTGCTCAGTGTCTCCTGTAGCTTCGGGCTAGAAGGGCGGCCCAGCATGCCTGGACGCCGTGCCTTATTGTAAAGACCGACTGATGGCTTATTGTTCCCTTCTACTTGGTTCCAG	GGCCCTGAGGTTATGAGTGTGCTTCCGCCCTATCATGCCTCCTGCTATGGCAGACAACCTTGACATCTGGGCAGTGGACTCACAGATTGCATCCGATGGCGCCATATCCGTCGATTTCCTTCTGCCCACCGGGATTTATATCCAGTTGGAAGTACCTCGGGAAGCTACCATTTCTTATATTAAACAG	CTTCCTAGAGGTTGGTATTGGGGGCAAATT,GGCTTGCGCGGTGAGTGGGCGGGGCTGCCT,CGCGGGGCAGGTGAGCGCGGGAGGCGGCGC	GAGGTTGGT,GCGGTGAGT,CAGGTGAGC	TCCAACCTTTTATTTTGCAGTTCATCTTCT	TCCAACCTTTTATTTTGCAGTTC	TATTTTGAGGTAAGTGTCCACAATTTTGTA	AGGTAAGTG	TCCCTTCTACTTGGTTCCAGGGCCCTGAGG	TCCCTTCTACTTGGTTCCAGGGC
12627	ENSMUSG00000032997.17	Chpf	chr1	-	75453203	75453383	75451212	75452870	75453888	75454184	12627	1724	2040	2482	0	0	9	3880	3063	1827	0	0	0	304	124	1	1	1	1	0.991	1	1	1	-0.003	75452953	75453633	chr1:75452953-75453633:-	ns	75453203,75453383,chr1,-,ENSMUSG00000032997.17		yes	181	574	1651.5	3.17127	9.12431	505	332	2.79006	1.83425	0.607735	0.433663	0.611498	0.548193	0.618831	1.00619	0.713573	0.902026	1.01826	-5.78003	-6.1683	150	150	0.533333	0.566667	0.566667	0.633333	8.24	12.07	-14.09	8.41	3.66	-22.33	25	TTCTGAATG	1.00186	0.9	2	19	42	1.33346	2	49	TTCTGAATG,CAGTCAGCT,AGGTCAGTC	-1.22542	0.795455	2	21	37	0.436089	40	CTGTGACCC	1.77297	0.8	1	17	24	1.63737	4	40	CTGTGACCC,TGCTCATGG,CTCTGAGTA	1.56824	0.8	4	16	24	1.36986	ENSMUST00000079205.14:ENSMUST00000094818.4:ENSMUST00000138683.2:ENSMUST00000143496.8	4622.5	4	3	0.75	3	4	8	5	4	0	0	0	0	4	1	1	0.25	yes	75454913,75455056,chr1,-,ENSMUSG00000032997.17	1	GCAGGCACCAGCCAGGATGCGCGCGCTAGGGAGGCCGCCAGAGGCCGGGTCAGGCTCCGGAAGGAAGGGGCCGGCCGGCCAGGAAGTCCTTGGGCCTCGATTACTTCCTATGACCCTGCTTGCAGGGAGACAGAGGGCCAGTTTGAAGCTTTTTCTGGATCCCGTCCGGATCTGAGCTGAGCTAAACCGACTCCACCCAATTATACTCCAAAGACCCTCTTAGCCCCCCACTGGTCTGTTTAGGATTAGAAAAATGAGTGTTAAAGAGGATAAGTGTATAAAGAGGGGGAAAGAAAAAGGAGGGAACTGGAATTTACCTGTATTTCATTCCTAGATGGGTTTCAAGGGCCACCTTGGGATGAGATGGGAGAGGGAGGAATGTACTCATCACATTGATGTCTCTGCCCACGCATTGAAGTAATTTCTTCTAAGTAACAGTGAATTCCAGTTGTACAACTTACCTTCTACCTTAGGAAGGTGAGTCACTGCCTTAGTTTGCCCCTCTCCAAAAGACATTCTCTACACCACTATGCCGTATGCTTCTACACATCATTTATAGGACATATTGGGGGGGCGGGGCTGACAGCATATTCATGTTGCAGGGAGCATCTGCAACAGTGTGCCAAGCATGTTACTGTTTAAGTGCAATCTGTCCCATTTTACAGATGGCACCGATTAAGTAACATGTTCAGGGACACAGCCACTAGGTTGTGAAATCTGGAAGTAGATCTAGTGTATCTCTTACCTGCATCTGCCTTGGAAGTGCTGTCTCCTAGATGCAACACTTTCTGTGAGACCAGTATATCACTTAAATCATGTCTCGTGGGAGAGACAGTCTTATCCTCCCGTTCGTGGGTGCCAAACAGGTCCAGAGGAGAACTAACAAGTGAAGCTGTGTGCTATCTTGTTCCTAACTGTCTTTTCCCAGAACTCGGTATATCAGCACGGAGCTGGGCATCAGGCAGAAGCTTCTGGTGGCAGTGCTGACCTCACAAGCCACGTTGCCTACACTGGGTGTGGCTGTAAACCGAACTCTGGGACACCGACTGGAGCATGTAGTGTTCCTGACCGGTGCGAGGGGCCGCCGGACACCTTCAGGCATGGCGGTGGTGGCACTGGGCGAAGAGAGGCCCATCGGACACCTGCACCTGGCGCTGCGCCACCTGCTGGAGCAACACGGCGATGACTTTGACTGGTTTTTCCTAGTGCCTGATGCCACCTATACTGAAGCGCATGGACTGGACCGCCTAGCTGGCCACCTCAGCCTTGCTTCAGCAACCCATCTCTATCTTGGCCGGCCGCAGGACTTCATCGGTGGAGATACTACCCCAGGCCGCTACTGCCACGGGGGCTTTGGAGTCTTGCTCTCTCGCACACTGCTACAGCAACTGCGCCCCCACCTGGAAAGCTGCCGCAACGACATCGTCAGTGCTCGCCCGGATGAGTGGTTGGGCCGCTGCATCCTTGATGCCACAGGCGTGGGCTGTACTGGTGACCACGAG	GTAGGAAGATAAGCCTCCCAATTAGTGTCTCCTCTCAGAGCTTGCTTATTTCCCCAGGAGAGGTATGGGGTAATGGAGATAGAGGTTGGGGTTTTCTCTGTTAATCTATCTTTTTTTTTTTTTAAATCCCAGTGGCTCTAGGTAAATTACTAGATCTGAGCTTCAGCAGCCTCGTGCATGCTAATGGAAACAATTATTAGGCAGGGCCGTATAAGGATTAGGGAAAAGTAAGAGATCCTTACACACAATATATATTCAGTGTCAGCTATTTTATTTAGCTCTCTGGACACCTCTGAGGCAGCTTTCACAGATGAGCTCACAGAGACCTGACCAGGCTTGTACAACATCAGCTGGTCAAATAGACTTCAAATCCACAGAACTCTGACTTTCCAAGTCCATAACTGGTTATAGGATTTGAAGATGAGACACCAGCTAAGAGAGGGAGGAAGGTCAGTCAGCTCTGTTGTTGTTCCCATTCTGAATGCTTCCTTTCCTCCCTCCCCAG	CAAATAGACTTCAAATCCACAGAACTCTGACTTTCCAAGTCCATAACTGGTTATAGGATTTGAAGATGAGACACCAGCTAAGAGAGGGAGGAAGGTCAGTCAGCTCTGTTGTTGTTCCCATTCTGAATGCTTCCTTTCCTCCCTCCCCAG	GGAATGCACTACAACTACCTGGAACTGAGCCCCGGGGAGCCTGTGCAGGAGGGGGACCCTCGTTTCCGCAGCGCCTTGACAGCCCATCCCGTGCGTGACCCTGTGCACATGTACCAGCTGCACAAAGCTTTTGCCCGCGCTGAGCTGGACCGCACGTACCAGGAGATTCAAGAATTGCAGG	TACAGGCCTGGGCTTAGGGAGTCAAGGGATTAGGGGGAGCAGGTCCTGAGAGACCCCGGGAATAAAAAGTCAGTGATAGAGTCATAGAGCAAACCCACTGCCAGGGCTTTGACCTTTGTGAAACCTCCAGGAATCCCCCCTTTCAACTTTTAAACTGTCTTAATCTGTGAAGAAACTGCGCGCGCATGCGCGTGCGTGGGGGGGTGGGGGGCTTGGGTTTCCGGTAAGCTGCAGGTCCTCTCTGAGTATCACTGCCTGCCCACAGAGTCTCTAGTTGTATACTGGCTCTGTGACCCCGTACTTTGCTCATGGCCCCTTTTTCCCCTGCCCAG	CGCATGCGCGTGCGTGGGGGGGTGGGGGGCTTGGGTTTCCGGTAAGCTGCAGGTCCTCTCTGAGTATCACTGCCTGCCCACAGAGTCTCTAGTTGTATACTGGCTCTGTGACCCCGTACTTTGCTCATGGCCCCTTTTTCCCCTGCCCAG	TGGGAGATCCAGAATACCAGCCGACTGGCTGCTGATGGGGAGAGAGCCTCTGCCTGGCCAGTGGGCATCCCAGCACCGTCTCGCCCTGCCTCACGCTTTGAGGTTCTGCGCTGGGACTACTTCACAGAACAATACGCGTTCTCCTGCGCCGATGGCTCTCCCCGCTGCCCGTTGCGTGGGGCCGACCAGGCTGATGTGGCTGACGTCCTGGGGACAGCCTTAGAGGAGCTCAACCGCCGTTACCAGCCAGCGCTGCAGCTCCAGAAGCAACAGCTGGTGAACGGCTACCGGCGTTTTGATCCAGCCCGAGGCATGGAGTACACACTAGACCTGCAGCTGGAAGCGCTGACACCCCAGGGTGGCCGCTGGCCCCTCACCCGCAGGGTGCAGCTCCTTCGGCCCTTGAGCCGAGTGGAGATCTTGCCTGTACCCTATGTCACCGAGGCTTCTCGGCTCACTGTGCTACTGCCGCTGGCTGCAGCGGAACGAGACCTGGCTTCTGGCTTCTTAGAAGCCTTTGCCACTGCAGCCCTGGAACCTGGTGATGCAGCAGCCTTGACCCTGCTGCTGCTGTATGAGCCACGCCAGGCCCAGCGGGCAGCCCACTCAGACGTCTTCGCACCTGTCAAGGCCCACGTGGCAGAGCTAGAGCGGCGTTTCCCTGGTGCCCGGGTGCCCTGGCTCAGTGTGCAGACAGCAGCGCCCTCTCCACTGCGTCTCATGGATCTGCTGTCCAAGAAGCACCCACTAGACACTCTGTTCCTGCTGGCCGGGCCAGACACGGTACTCACACCTGATTTCCTGAACCGCTGCCGCATGCATGCCATCTCTGGCTGGCAGGCCTTCTTCCCCATGCACTTCCAGGCCTTCCACCCTGCTGTGGCTCCACCTCAGGGCCCTGGGCCACCAGAGCTGGGCCGTGACACCGGTCACTTTGATCGCCAGGCTGCCAGTGAGGCATGCTTCTACAACTCCGACTATGTGGCGGCCCGTGGCCGGCTGGTGGCGGCCTCGGAGCAGGAGGAGGAGCTGCTGGAGAGCCTGGATGTGTACGAGTTGTTTCTGCGCTTCTCCAACTTGCACGTGCTGAGAGCAGTAGAGCCAGCCTTGCTGCAGCGCTACCGGGCCCAGCCGTGCAGTGCACGGCTCAGTGAAGACCTTTACCACCGCTGTCGCCAGAGCGTACTTGAGGGCCTTGGCTCCCGCACCCAGCTTGCCATGCTGCTCTTTGAGCAGGAACAGGGGAACAGCACCTAAGCCCCTGCACCTGTCCCTGCTCTTCCCCAGGAACCTGGAGCCACGTGCCAGCCTCGCTGGACAGGGCTGGCTGTAGCCTCAGTCCCTAGGGCAGCCCACTGGTCCCTTGTCTCTTGCTTTGTTGGACCCATGGGCTCAGGACAAGCCCTGAGACAGATGCCCTAGAGCCATCCTTTCTTGTCCAGTCCCCCTGCCCCCTTGACGCTGCTGATTCAGGCTGTGGCCTCTGTTTATGCCTGACGCCAGCCTTGCCTCCTGGGCTCCTGTCCTGGGAGCTGGGCTGTAGATGGATTGTTGGAGGAGGTGAAGCTGAGAAAGGAGGGGTACGTTATCTACTGCCTTCTCCCTTCTGGATCCACGATAAAGCTCTGGCTTTAATAAACTGGTTAAGTGTAGAATAA	TGACCACGAGGTAGGAAGATAAGCCTCCCA	GAGGTAGGA	TTCCTTTCCTCCCTCCCCAGGGAATGCACT	TTCCTTTCCTCCCTCCCCAGGGA	GAATTGCAGGTACAGGCCTGGGCTTAGGGA	AGGTACAGG	CCCCTTTTTCCCCTGCCCAGTGGGAGATCC	CCCCTTTTTCCCCTGCCCAGTGG
12628	ENSMUSG00000032997.17	Chpf	chr1	-	75454913	75455056	75453888	75454462	75455435	75455758	12628	17	25	41	335	338	472	56	39	18	669	561	338	267	124	0.984365	1	0.023	0.033	0.039	0.037	0.031	0.024	0.001	75454663	75455306	chr1:75454663-75455306:-	ns	75454913,75455056,chr1,-,ENSMUSG00000032997.17		yes	144	404	296	2.80556	2.05556	379	728	2.63194	5.05556	0.444444	0.562005	0.750393	0.508829	0.611498	1.68838	1.26451	1.14487	1.37587	-6.55221	-5.78003	150	150	0.633333	0.366667	0.466667	0.466667	9.04	8.39	-14.99	9.11	-0.72	-24.03	19	AATTTACCT	-1.02888	0.785714	1	14	23	0.556199	2	113	AATTTACCT,CTCTTAGCC,CAATTATAC	-1.02888	0.409449	2	14	23	0.350838	25	TTCTGAATG	1.00186	0.9	2	19	42	1.33346	2	49	TTCTGAATG,CAGTCAGCT,AGGTCAGTC	-1.22542	0.795455	2	21	37	0.436089	ENSMUST00000079205.14:ENSMUST00000094818.4:ENSMUST00000124042.2:ENSMUST00000138683.2:ENSMUST00000143496.8	4543	4	2	0.5	2	3	6	5	5	1	0.2	0	0	4	0.8	2	0.4	yes	75453203,75453383,chr1,-,ENSMUSG00000032997.17	1	TGGAGGCCCGGGCGCGCAGTGCTGCTCTAAGGGCGGCCGACCCGCCCGGGGATTCCGGGCTTGAGCTCCTACCTCTGCTCGGCGGGGAGGGAGCGGGCCCGCCTGCTGGGCCTGGGCCCTCCGGATCCGCCCCCTCTTCGGTCCCGCCCCCTCGGAGCCGCCTCGGGCTACGCGGGGGCCGGGGACCCGCTGTCGGGACGCCATGCGGGCGTCGCTGCTGCTGTCCGTGCTGCGGCCCGCGGGGCCCGTGGCCGTGGGCATCTCTCTGGGCTTCACCCTGAGCCTGCTCAGCGTCACCTGGGTGGAGGAGCCTTGCGGACCCGGGCCGCCCCAACCCGGAGACTCTGAGCTGCCGCCGCGCGGCAACACCAACGCGGCGCGCCGGCCCAACTCGGTGCAGCCCGGATCCGAGCGCGAGAGGCCCGGGGCCGGCGCAGGCACCGGTGAGAGCTGGGAGCCTCGTGTCTTGCCCTACCATCCCGCGCAGCCAGGCCAGGCCACCAAGAAGGCCGTCAG	GTACTGATCCACTCCGTCCGCCCTAACACCCCCCCCCCCCCCCCCGCAGGCACCAGCCAGGATGCGCGCGCTAGGGAGGCCGCCAGAGGCCGGGTCAGGCTCCGGAAGGAAGGGGCCGGCCGGCCAGGAAGTCCTTGGGCCTCGATTACTTCCTATGACCCTGCTTGCAGGGAGACAGAGGGCCAGTTTGAAGCTTTTTCTGGATCCCGTCCGGATCTGAGCTGAGCTAAACCGACTCCACCCAATTATACTCCAAAGACCCTCTTAGCCCCCCACTGGTCTGTTTAGGATTAGAAAAATGAGTGTTAAAGAGGATAAGTGTATAAAGAGGGGGAAAGAAAAAGGAGGGAACTGGAATTTACCTGTATTTCATTCCTAG	AACCGACTCCACCCAATTATACTCCAAAGACCCTCTTAGCCCCCCACTGGTCTGTTTAGGATTAGAAAAATGAGTGTTAAAGAGGATAAGTGTATAAAGAGGGGGAAAGAAAAAGGAGGGAACTGGAATTTACCTGTATTTCATTCCTAG	ATGGGTTTCAAGGGCCACCTTGGGATGAGATGGGAGAGGGAGGAATGTACTCATCACATTGATGTCTCTGCCCACGCATTGAAGTAATTTCTTCTAAGTAACAGTGAATTCCAGTTGTACAACTTACCTTCTACCTTAGGAAGG	TGAGTCACTGCCTTAGTTTGCCCCTCTCCAAAAGACATTCTCTACACCACTATGCCGTATGCTTCTACACATCATTTATAGGACATATTGGGGGGGCGGGGCTGACAGCATATTCATGTTGCAGGGAGCATCTGCAACAGTGTGCCAAGCATGTTACTGTTTAAGTGCAATCTGTCCCATTTTACAGATGGCACCGATTAAGTAACATGTTCAGGGACACAGCCACTAGGTTGTGAAATCTGGAAGTAGATCTAGTGTATCTCTTACCTGCATCTGCCTTGGAAGTGCTGTCTCCTAGATGCAACACTTTCTGTGAGACCAGTATATCACTTAAATCATGTCTCGTGGGAGAGACAGTCTTATCCTCCCGTTCGTGGGTGCCAAACAGGTCCAGAGGAGAACTAACAAGTGAAGCTGTGTGCTATCTTGTTCCTAACTGTCTTTTCCCAGAACTCGGTATATCAGCACGGAGCTGGGCATCAGGCAGAAGCTTCTGGTGGCAGTGCTGACCTCACAAGCCACGTTGCCTACACTGGGTGTGGCTGTAAACCGAACTCTGGGACACCGACTGGAGCATGTAGTGTTCCTGACCGGTGCGAGGGGCCGCCGGACACCTTCAGGCATGGCGGTGGTGGCACTGGGCGAAGAGAGGCCCATCGGACACCTGCACCTGGCGCTGCGCCACCTGCTGGAGCAACACGGCGATGACTTTGACTGGTTTTTCCTAGTGCCTGATGCCACCTATACTGAAGCGCATGGACTGGACCGCCTAGCTGGCCACCTCAGCCTTGCTTCAGCAACCCATCTCTATCTTGGCCGGCCGCAGGACTTCATCGGTGGAGATACTACCCCAGGCCGCTACTGCCACGGGGGCTTTGGAGTCTTGCTCTCTCGCACACTGCTACAGCAACTGCGCCCCCACCTGGAAAGCTGCCGCAACGACATCGTCAGTGCTCGCCCGGATGAGTGGTTGGGCCGCTGCATCCTTGATGCCACAGGCGTGGGCTGTACTGGTGACCACGAGGTAGGAAGATAAGCCTCCCAATTAGTGTCTCCTCTCAGAGCTTGCTTATTTCCCCAGGAGAGGTATGGGGTAATGGAGATAGAGGTTGGGGTTTTCTCTGTTAATCTATCTTTTTTTTTTTTTAAATCCCAGTGGCTCTAGGTAAATTACTAGATCTGAGCTTCAGCAGCCTCGTGCATGCTAATGGAAACAATTATTAGGCAGGGCCGTATAAGGATTAGGGAAAAGTAAGAGATCCTTACACACAATATATATTCAGTGTCAGCTATTTTATTTAGCTCTCTGGACACCTCTGAGGCAGCTTTCACAGATGAGCTCACAGAGACCTGACCAGGCTTGTACAACATCAGCTGGTCAAATAGACTTCAAATCCACAGAACTCTGACTTTCCAAGTCCATAACTGGTTATAGGATTTGAAGATGAGACACCAGCTAAGAGAGGGAGGAAGGTCAGTCAGCTCTGTTGTTGTTCCCATTCTGAATGCTTCCTTTCCTCCCTCCCCAG	CAAATAGACTTCAAATCCACAGAACTCTGACTTTCCAAGTCCATAACTGGTTATAGGATTTGAAGATGAGACACCAGCTAAGAGAGGGAGGAAGGTCAGTCAGCTCTGTTGTTGTTCCCATTCTGAATGCTTCCTTTCCTCCCTCCCCAG	AACTCGGTATATCAGCACGGAGCTGGGCATCAGGCAGAAGCTTCTGGTGGCAGTGCTGACCTCACAAGCCACGTTGCCTACACTGGGTGTGGCTGTAAACCGAACTCTGGGACACCGACTGGAGCATGTAGTGTTCCTGACCGGTGCGAGGGGCCGCCGGACACCTTCAGGCATGGCGGTGGTGGCACTGGGCGAAGAGAGGCCCATCGGACACCTGCACCTGGCGCTGCGCCACCTGCTGGAGCAACACGGCGATGACTTTGACTGGTTTTTCCTAGTGCCTGATGCCACCTATACTGAAGCGCATGGACTGGACCGCCTAGCTGGCCACCTCAGCCTTGCTTCAGCAACCCATCTCTATCTTGGCCGGCCGCAGGACTTCATCGGTGGAGATACTACCCCAGGCCGCTACTGCCACGGGGGCTTTGGAGTCTTGCTCTCTCGCACACTGCTACAGCAACTGCGCCCCCACCTGGAAAGCTGCCGCAACGACATCGTCAGTGCTCGCCCGGATGAGTGGTTGGGCCGCTGCATCCTTGATGCCACAGGCGTGGGCTGTACTGGTGACCACGAG	AGGCCGTCAGGTACTGATCCACTCCGTCCG	CAGGTACTG	TACCTGTATTTCATTCCTAGATGGGTTTCA	TACCTGTATTTCATTCCTAGATG	CTTAGGAAGGTGAGTCACTGCCTTAGTTTG	AGGTGAGTC	TCCTAACTGTCTTTTCCCAGAACTCGGTAT,CTTTGACTGGTTTTTCCTAGTGCCTGATGC,TTCCTTTCCTCCCTCCCCAGGGAATGCACT	TCCTAACTGTCTTTTCCCAGAAC,CTTTGACTGGTTTTTCCTAGTGC,TTCCTTTCCTCCCTCCCCAGGGA
12630	ENSMUSG00000009549.15	Srp14	chr2	-	118309401	118309514	118307307	118307340	118309858	118309931	12630	2224	2463	3050	10	11	13	3719	3087	1549	8	12	10	237	124	1	1	0.991	0.992	0.992	0.996	0.993	0.988	-0.001	118309151	118309764	chr2:118309151-118309764:-	ns	118309401,118309514,chr2,-,ENSMUSG00000009549.15		yes	114	73	33	0.640351	0.289474	344	2060	3.01754	18.0702	0.561404	0.625	0.575342	0.465049	0.424242	1.02483	1.11328	0.828368	0.755682	-7.2297	-7.86224	150	150	0.533333	0.333333	0.566667	0.5	6.12	7.9	-16.71	13.19	-5.29	-22.83	78	TCCTTACGA	0.404186	0.575342	4	10	17	0.805688	4	95	TCCTTACGA,GAGTGATGG,TCCTGAGTG	0.488837	0.575342	8	11	22	0.557032	74	TGATGAACA	-0.4671	0.565217	2	16	30	0.639536	3	77	TGATGAACA,TCTTGATGA,TGCTGAGGT	-0.129478	0.555556	5	16	30	0.544866	ENSMUST00000009693.15:ENSMUST00000110862.2:ENSMUST00000138189.2	3787	5	3	0.6	2	3	6	4	3	0	0	1	0.333333	2	0.666667	0	0	no		0	TTCCTGACGGAGCTGACCAGGCTCTTCCAGAAGTGCCGCTCGTCGGGCAGCGTGTTCATCACCCTCAAGAAAT	GTAAGCAATCTCCGGGGCCGCCTGGGAGGGGACAGCCCGGCCCCCGGCCTGTCCGCACCGGCCACCTCCGGGGCTCGTGGCCGGTGCGGCGCCGGCCACCCACTCACCGTGACAGTGGGGCCCCAAGTGTGTCCGACGCCCGTTGTCAGGCAGCCCGGCCCCCGCTCCGTTAGTGAGGAAGAATATGCCTCGGGGTCCCAGTGTTTATCGAGCGAGTCGTTGCTCCTAGTTTTGGCTGTATCCTGAGTGATGGCGGACCCTTCCTTACGATCATCACTTTGGACCCAGAAGCAACGCCTGTGGTGGTGTTTACCTGGGTGGACTTTTTTTTTTCTTAAACACAG	GTCCCAGTGTTTATCGAGCGAGTCGTTGCTCCTAGTTTTGGCTGTATCCTGAGTGATGGCGGACCCTTCCTTACGATCATCACTTTGGACCCAGAAGCAACGCCTGTGGTGGTGTTTACCTGGGTGGACTTTTTTTTTTCTTAAACACAG	ATGACGGTCGCACCAAACCTATCCCGAGGAAGAGTTCTGTGGAGGGCCTCGAGCCCGCAGAAAACAAGTGTCTGTTGAGAGCCACGGATGGGAAAAGGAAGATCAGCACCGTGG	TGAGCTGGAGGCCTTTCTTAAGGCTCTGCTTTCTTTTGAGTTGGCCTGGCCGACTCAGAAAAAGTCAGTTTTCTCTCAAGTAGCCAAGGTACAGGAGCAACCTATCTCAGTGCTAGCTAGGGGAACACATTTAAAAAAAATTAAAATAGTGTCTTGCAGTCTACTCAGGCTGACTTTGAACTTGTGATTTAGGAAGCTCACACCAGGCGCTTCAGCCCGTGCTGGTGTCACAGGAGTGTCTCATCAACTGAGACAGATGACAGTGATGGTTTTTGTGAAGTTGGAGATGTGACCCAAGCCAGGGTCTTCATCCCGCTAAGTCATCGCTCTGGGTTGAGCCTCACCCCCACCCCGAGGGAGGAGGGGCATGTCAGGATTAGGTCCGGGTCCCCCTTCCCTGTCATTTTGGCCTGTCACTCCCAGGCTGTTGTGGGATCAGGATCTACTTCTGCTTCTTTTTGGTGGAGGGGGTGGGTTGTTTGGTTGGGATAAGGTCTCGGGTAACTGAGGTTCCTTAGGTCGCCTCTGTCTCCAACGTGGTGGAATCCTAGGTGTGCACCACCTTCACAGTTCCTGTTTTTGTAGGACAAACTATCAGCAATAAACTGTTAGGCAGAAAGTAGAGGCCGAATGCTTGTTCTGCTGGAGTCCGTGGTAGTGAGCATGTGGTCCGTTTTCCTAGGAGTTGCTGTGAAGCATGACTGGCTGTGTTTTCTTTCTCTGCTGCTCCATCAGTACATAGGTTCTGGGAATTAGATGATTATTTTTAACCTGTTTTTTTCCAGGTCTTTGTGGCTCACTTAACAAATGTAGCTACAGGTTAGGCTTGGCACTACAGAGGATATCTAGTCAAGAACCATGATCTTTTTATGAAAGGGTGAATATGCAAAACAAAGATTCCCTGGATTCAGAGCGAATGCTTCTTAATTCTATAGCGAGCCTGTAATGACAGTAGTACAGGATACTCAGGAAACTGCGGACGGTAGCTGATGTTCTCTTGAGACGACTGTCAAGGTAAAGCAAGGCTACATTGCCGTTATGGTTGGCTGCCACAAATGTGAAACAGCCTTTTTCCTAGGTATTATTTCTTTTATGACAGTTTGAATTGTGCTTATATCAGTCTGAATCAATGGAAGATAGAGTTTCATGAGACAGGTCCTTGCTTATCCAGCCCATCCTGGCCTGGAGCTTGTTCCTGTTCAGGCCAAGCCTGCCGAGCACTGGGACTCCAGGCCAGAGCCACCACGTGCTCAGCAGAGGGAGAAGTTTGGATGTAGTTTGCATAATAAAATGAACACTTTTGACAAGTCCTCTGATATCGCTCAGAATCCAAAGAGAAAAACGTAGGGGCATCTGTATAAGGTTTTTTTTTTGTTTTTTTTTTTTTTGTTTTTCGAGACAGGGTTTCTCTGTATAGCTCTGGCTGTCCTGGAACTCACTTTGTAGACCAGGCTGGCCTCGAACTCATAAATCCGCCTGCCTCTGCCTTCCAACTGCTGGGATTAAAGGCGTGCACCACCATGCCCGGCTCTGTATAAGGTTGTTTTTTGTTTTACCTTAAATTTAAAGACTGTGGTACCGGACGATCGTCCCAGCTTTGTCTCACAGTTGGGGTTATCAGAGTGGGTTTGTCTGAGGGATTTTAGAGAGGTGAATAGTTTGGTGGGAGCCCACTTCTGCCTTCCCATCCTGCTGCAGATGTCATATGGAAGAAGGCACAGAGCTGCTTTGCTTGTTCTTGAGAGCAGGTTAGGGTGGTTAGACAGCTGTGAGTACACTGGGACCCCGAAAGTTGGGAATTAGTATTTAAAGATTAGTTGTCTTTTTGTTGTCTTTTTGAAACAGGGTCTCTGTGCGGTCTTGCAACTCGCTATATAGACCAGGCTGGCTTAGAACTCACAGAGATCTGTCTGCTCCTCTCTCCAGAGTGCTGAGGTCCAAAGGTGTTTGTGGGCTACCATGCCTGGCCTAGGTGTTGTCTTGATGAACATTTTGGCTTTTCTTGGGTGAATAGGTGGTGTCTATATCTATAAAAAGAGATGGTCTTTTTCCCTTTGCAG	CTGCTCCTCTCTCCAGAGTGCTGAGGTCCAAAGGTGTTTGTGGGCTACCATGCCTGGCCTAGGTGTTGTCTTGATGAACATTTTGGCTTTTCTTGGGTGAATAGGTGGTGTCTATATCTATAAAAAGAGATGGTCTTTTTCCCTTTGCAG	GTGAGCTCCAAAGAAGTGAACAAGTTTCAGATG	CTCAAGAAATGTAAGCAATCTCCGGGGCCG	AATGTAAGC	TTTTTTTTTCTTAAACACAGATGACGGTCG	TTTTTTTTTCTTAAACACAGATG	AGCACCGTGGTGAGCTGGAGGCCTTTCTTA	TGGTGAGCT	TGGTCTTTTTCCCTTTGCAGGTGAGCTCCA	TGGTCTTTTTCCCTTTGCAGGTG
12631	ENSMUSG00000031918.17	Mtmr2	chr9	+	13671713	13671784	13660476	13660696	13693572	13693678	12631	47	38	93	137	161	187	102	62	69	247	187	141	195	124	0.398367	1	0.179	0.131	0.24	0.208	0.174	0.237	-0.023	13671463	13672034	chr9:13671463-13672034:+	ns	13671713,13671784,chr9,+,ENSMUSG00000031918.17		yes	72	210	106	2.91667	1.47222	11016	21788	153	302.611	0.263889	0.426107	0.709519	0.409905	0.424528	2.6887	1.61472	1.55332	1.60874	-5.78003	-7.04755	150	150	0.7	0.3	0.3	0.366667	10.07	-6.14	8.62	10.59	-16.73	-1.45	22	CCCTAAGTT	0.829837	0.764706	2	16	31	1.20341	5	31	CCCTAAGTT,ATCTGAACC,TCTTAATTC	0.829837	0.730769	8	16	31	0.604105	55	ATTTAAAAT	-2.08826	0.66	3	9	15	-0.0529418	0	64	ATTTAAAAT,TTATAAATC,AAATCAAAC	-1.95965	0.627119	12	9	15	-0.51752	ENSMUST00000034396.14:ENSMUST00000134530.2:ENSMUST00000134674.8:ENSMUST00000136735.8:ENSMUST00000155679.8:ENSMUST00000156801.8	47070	9.5	2	0.316667	1	2	4	9	6	0	0	0	0	6	1	1	0.166667	yes	13693572,13693678,chr9,+,ENSMUSG00000031918.17:13694901,13695006,chr9,+,ENSMUSG00000031918.17:13713210,13713303,chr9,+,ENSMUSG00000031918.17	2.5	TCTTTTTGTGATTTTAGCAGCTTCTCCCTCATTCTCACTTCAATACTTACTATGCCTTATAGGTTGGTGTCAATGTGCTTATCAGCTACAGACACACTTTCAAGCCACTTTAACCCATACTTTTGTCACTGGAGGCCTGAAAATTCAACTCCATTCTCACTTTCCTTTGTATAACGCTGTTCAGAGATGGAAATTTCCCTTCCCCTCCCCATTCAGGGTAGCTGTTACTATCTTTCTCCTACAAACCACTTGTTAGTGGTCTGTCATCCTTTAGTTTTCTTTCATTAACAGTTACCATTTATTAAGTTTGTTAGGTTGTTTATATATTGACTACTGTCTGAGTGCTTAAGCAGGCATTGCTTTAGGCGTTTTATATTTATCAATAGTTATTCTGTGAGGTTAATATACTTACACAGAAGGAAGCAGATGTAAATGCAAGGTAACTGGAGGCCGTGGGATCAGTCTGCTTAGCTTCACTGTTACCGTTACAAAATGGGTTCTCACATCACGTATGATCTCACATCACTACTTCTAACCTCACCCTTAAATACCTCACCCCCTCATCCCACAGGCCGCCCACATTCCTCTCATTTTCCTCGAGTCCACCTCTCCCAAGCCGTCACATCTTGTGTTTTCTCTGACATACTAGTGTCCTCTTCCTTCTGGAGATTTTCCTGTTAGCTGACTCTCACTGGGCGGCCAGGCGCATGCGCATCGCTCCGCTTTGTAGCGCCACGGGGCCCGACTCCCGACAGCCCCCGCGCGCAGTGCAGGCTGGGGGAACATGGCCGCTTCCGGTCTCGGAGCCTGCCTGGCGCGGGGCTGACCGCGGCTGCGGCCCCGTGCGCTCCTCCCTCTGCATCTCGCGCCGGCGGCCGCGGAGGGCGCAGCGGCCTCCAGTTTCTCGCGCCATGGAGAAGAGCTCCAGCTGCGAGAGTCTCGGCGCGCAGCTCCCGGCGGCAAGGCTGCCCAGCGAGGACTCACTGTCCAG	GTGAGGCCGGGCGTATGGGGACGGAGGCCGGGAGCAAGTGTAGATGGAGACGCCAGGGCGTGCGGGAAGAGAGACTGAGGCTGCTCCTGCGGGAGGGAGGCCGGGGCATGCGGAGGAGAGACCTGGGCCTAGAGAGGCTGGACCCCGAAGAGGGCAAAAGCCGCGGGCATCCCGTGGGTATGGAGAGCCCAGCAGAGCAGTGCTTGCTTCCTCCTCTGGGCCTTTGGTGCGAGAAGTGAAAATACAGTTTCTTTATGGCCACTGCCCCTCTAATTCCCGCTCATTTTCCGGTCCTAGATTTTGCTCCAGTTGTGTTTAAGGACGCAGCGTTTTTTACTTTATCAGGAGTTCAGTTGTCAAGGGCGTGACATTTTCATTCTTGTGCTCTAATCACAGTTTGGGGACCAGCCCATTACCAGACAAGAGGCTTTAGAGGACACTGAGACAAGCGTGCTTAGATTTGAAATGGAGAGGGGACGAAGCCTTCAGAGTCAGCTTCTCAGCTTAAACATCAGTGACATTACCATCACAATATACATTATATGTGGTGTCTGTTTGGAGCATTCTTCAATTAACTGTAGATAACAGCTTTATTATAGAACTTGTCAGTTTAAATTTTAAGCTTAATGTAGGCAGACAGCCACAGATGAATCGAATGTACAGGCAAGGTAGACTGTTATTTCCACTTACTGTGTTAAGTGTTTATCTAAATTATTTCAAGTTTTGTTTTGTTTGTCTACAAAGTACTACAAGCAAGTATTAATGTTTGATTATGATAGCTCAGCTTTTTTCTGCCCGGTCACTCCAAAGTTGTTTGTTTGTTTACAGATGCTCAAATAAATTATCTTATTTGCTTTCATACATTCTACAAAATCATCTTTAATATTTCTCAATGTATCACACAATTTCTTTCACCCAGTAGATTGATAAACGTATTACTATTTAAAAGTGTCTTTGTGTGTGTGTACTTGCATGAGTTCATGTGTACCACAGGCATGGAGGAGTCCAGGAGGTGAGATTCCCTTAAACTGGAGGACAGGTCGGTGTGACCCTCCTGTGGATGCTGGGAACTGAACCCTGGTCCTCTGTCAAAGTAGCAAGTGCTCTCAACTGCTGAGCCATCTCTTCAGCTCTCACTTAAATTACTGTTGAGTTTAGCTATGAGAATTATTTCTACTTGTTGGAGAGTGGAGATTATCTCAGTTTAGGAAAAACTCCAAGTTTATAACTGAAGTTGATAAAGCCCTAATGGTCTCAAATGCTTCTATTATGAGATGAATTTAGTTGAAATACTGTGTTTGAATAATTATTTTCTGGGAGTAACATAAATATGAAAGTAAACATAACTCATTTCAGGGTCCCTTTTTAAGGTTATACACAGTGTTAGAGTTGGAGGAATGGCTTGGGAAGTATAGCTTCTACTAAAAGTGTGGTTTGATGGATTACATGAGAGTCATTTTAGAGATGTTGGTTTAACTTTGCCTTCTGTGTCATATAGATCTGATTTTTTGGCTTGAAAAGACCATTTATTTTTTCTGTATACAACGTTCAGAAATTTCTAATCAACTGTGGTGCACACTGATGGGTGACTCTTGCTTGGCATTGCCCTGTTGAGGCAGTTCCTGGGTACTCGGTACACATATGGCTCCCCTTTGCTAGGTAACATCCTGGTCATCCTGCTGTTTCTATTGTATTTTGTTGGTCTGTCTCTGACTCTTTGTTTAAGTTGGACTCTGGAATATAAATATAAATAAGTACTTACTGTAGGCCAGTTGTGAGGGCTCGGCTAGACCTGCCCTTCAGTGGTGGCGATATTACTACCTACATCTAGTTTCCATCTTCCAGGCTCCCATTAAGCTTCCAGCAACCCCAAGCTCATCCTCAGCTTCCTTGGATGTGAACCCACCTGGCACCCTGTGTGCTCTTTATTGATAGCATTTTGTTTTCTTTCCTGTTTTGGGCATAGCCCTGTCTTTATTGAGCTTGTTAAGGCCTCTTTTTTTTTTTTTTTTTCTTTTGATTACTTTGACTCCTATTTTCTAATTTTCCCTGTCAGTCATTTTAATGTGTCTTTTCTTCATCATATATCCTCAAGCTGTAGCTATTCTGGGCAATATTTTATTTGTCTTTGGTTATTTTGATATTTATAAGTTGCTTTCTAGTTGATAAATTTATTTGATTGCTTGGTCCATGTCCCATATTTATGCCTAACTTTCACCAACAAAGCAAGAGGATATTCATATACTGAAGGCCATTCACAATTGCTTTCTTACGCCTAGTCTCCTGAGTGCCATAATTATAGGTGGACACCATCCTTCCTACCCCTCAACTTAATTACACTTTTAAATTGTAAGTTAACGTCATTTGAAAATAATGAATCCTGGGTTACTGTTTCTGTGAGTTTTAATCATGGTCTTTAGAAGTAAAGAGTTCCCAGATGCCTGAAGCATATTTTGTTGCAAAATCTCCTCTGTAGTTTTAGCTTCAAAGTCACTTTAAAGTGATATGTTGGCCGGAAATAGGTTTCTGTGTTTCTTCAAGTAGTGATAGTTATATAATACCACATTCTTAGGTATTCCCATTGTGACTCGTGGTGTGTTTCTGAGGCAGCTGGCCAGGACTAGTGTCAGAAGTTATAGATTCAGGATGAGGTGAGGTGACTGTATGGCTGATTGTCTCTCTTGACATTGTTCTTATTGGCGTAGAGTCTTGCACTGATTGTATTGGTAATCTAAAAATTATTTTGAATTTCACTATTTCTAGATCCTAAAAGAACTTTAACATTCTCTTTATTTAAGACCCAATATTATTATGAACTCACCACTCACCAGGACGTTTATCAAGACTTTTTTGTTTTTGTTTTTGAAACAGGGTTTTTCTGTGTACCCCTGGCTGTCCTGGAACTTGCTCTGTAGATCAGGCTGGCCTAAGATCAAAAGATCTACCTGCCTCTGCTTCGAAAGAGCTGGAATTAAGAGTGGTGGCTGGAATCAAGCCACCACCAGCAGCAGCCTTACTATCATGATTGTGTTCATGTATGAAAGATAATGCTGAGATTAAAGCTGAGTTTGGGCTTAGTGTACTTTTTCTTTCTTAAATCTCAGCTTTAAAGGAAATTTTCTGAGTATTTATTATTTGCAGCTATGGGTAACATACTCAAAAGTATAGACTCTAAGACTTTTCCTAATAAGATATATCACTGTAAGATATACTTATAAAAAGCATAATAATGGAAAAATTATATGAGAGCGTAAATAAACCAAACGAAAGTAACCTGAATTGTACCCAAGGGAAGGAAATGAACAGGCCGGGCACTGATGTCCAGAAGGCAGGAAGTTTATTTTGGGAAGCTGCCAAATTAATGCTATTGTATTAAAAACAACCAGGGTCTAAGATTGCATGTGATTTAGGGTTTTGAATAGTGGAAATTTTCCAGATTCTAATGTAGAATGTTCTTCATTTTTAAGGGAAAATGGCTTTGAATATGTGAAGTACTTGCTATCGTTATGCCTTGTAATTAGGTGAAATAAATGACTGAATGCTAATTAAGGACCTGGAATGAATTTATAAGACTGATTCTACAGGAAGCAGGTTAAAAATGGAGCTCTAAAAAGTGATGAATGTTGGGGCTGGAGAGATGGCTCAGTGGTTAAGAGCACTGGCTGTTCTTCCAGATGTCCTGAGTTCAGTTACCAGCAACCACATGGTGGCTCACAATCATCTGTGATGGGATCCGATGCCCTCTTCCAGTGTGTCTAAAGATAATTACAGTGTGCTCATGTGCATAAAATAAATAAATAAATAAAGTGATGATGTCAGAAGGTTCCTGATACTCAGAGTATAAGAGATTGGAAGATGCCCTCCCAATGGATCATAGCTTCAGTCCCCTATCCACACAGCTAGCTGGCCTTCATTTCTCCCACTGTGATGGGGCACCACTGAAAAAAGCAAGCTGTCCTTGGTGAGCGCTAAGCACCCAGGGTGGAAGCCACTTTCTTTCACAGACTATTGCTACTGTGAATAACCTTTAGCTCTTTGAATACTTTTTAGTCTAGATTCAGTTATGACAGGTACTGGACTTTAAATATAAAAAAATGAACTTTAAAAATATGCTTTAATATTACCACACCACCCATCTAAAAACTGGTTTGTGAGAAATTCTTATTTTTTTTAAGATATGATATGTTTTATGTATGTGCAGCTGTGCCTCCCAACCGCCCCGCCCCCCCACAGTGTACATGTGTATGTGTGTGTGTAGGGGTGTGTGTGTGTGTGTGTGTAGGTACATAGCTATGTTTGTGCCTTTATGTACTGAATTGTTGCCTAGGTCCCAGGTGTTTTATTTTTATTGCTATTTTAGTTAGATTTTAGTTAGGTTTTGCAATTCTCGTGGTGGAATCCTGGGCTTCCTGAGTGCTAGGCAAGTAGTGGTCCTACATTGAGTTCCACCTAAAGTTGGAATTAGACTTAGAGTACAACAGAACATCTGGACTAGAAACACAGTTTTTTTTCTTTTCTCGTATAAAAGTCCACAGAGGTAGTGCAGATGTGATGTAGTAAGTGTGTCTGAGTACCAAGAATGCAGATTCTTCATGTGTTTGGATTCCAAAGTTACCGCATGAACAAAATTGCAGCTAGAGCTTGACATTGAAGTTTCAGGTCTTTAAAAGTCATGCTTTGGAGATGATAGGTTGTAAAGCTGCTGTGCAGTTGCCTCCTGCATGGAACTGTGGCCATGGCTAGCTGTAAGGCAGCCTAGGCTAGTAAGCTCTGTAGGCTCTAAGACTTCCTGCTAAGGCAAAGCTTGGAGGTTTTGACTAAAAGAATAGGAGAAATATTGCGTCCCGCTCGACCGGCAAGAAAGACGCAACAAACCAGAATCTTCCGCGGCAAGAGCTTTATTGCTTGCTTCTCAGGAAGATCCCGAACCGGGAAAATGGCGCTGCTTTTATAACCCGCAGCGTGACGTTTCAGCACCTGATATGGCGTGACAGCTCCTGGTTCGTTGCTTGCCTATCACCCCACTATTACACCCCGAGAATGGGAGTGACTAGGAGTGAATTCACTCTTGCACCTGCGTACAAGGCTTGTTTACTAGTTAGGCACAGCAGAGGCCCGCGCCATCTTATAATGGCGATTGCTCGCGGCACACACGGCTCTCCTCAGAGATTACTGGCAGCACGCATGCAATTGCTCGCAGCACGTAACGGCTCTCCACATATCCCCCTTTTTATTTTATTAAAATTTGAGGCTGGTCTAGGCCTGTGTAATTATGCCCATCCGCTGTGGCTCCTGTCTTAGGTCGTTCCTCCAATGTCACAGCCTTTCCTGTCATAGGGTAACCCTATCGCCACCGGGCCCCGTGTCTTAGGTTGATCTGTGCATGAGGAAAGTTGCCCGTCCCTGGATACCGCAGTGCTATATGACATTAACTACTAAATGACCTAGGGCGAACTCTATAAAAGAGGCCAGCCACCAATGTCAATTAATTTTTGAGCATAGATAGCCAGATTTCAGGGGAGGCCCCTTGCTCAATGGCAGCAAGTGCTTGAGTTATCACAACCTTGTCACGTGTTTGTTGGGTTCTGAGCTTGCAAACCAACCAGAGCATGACCACAAGTCCACAGCAGGTGGCAACGCCAAATAAACCTACCCCCACCCATTCCTTAAAATAAGAAAAGGCAGATGAAATCCAGGAGGAGAGGCCCTCTGTCAATGACAGGTCCACTCGTGTCGAGTTGATCTTTAGAACGGCCGCTCTCAGGGCCTCAAGGGTCTCATCGAATCTTTCAGACCAGTTTCCTGCAAGATATAAAGAAAGCTGTCTAGACAGATTAGCTGCATAAGTAAAATTTTCATATTGGACACTGGTAATGCACAGAGCTTCCAGTTTTCTTTCACAACCCAACTGGGCCATCTGGTATAGAACACCTATCTGTTCCTCCGCCAGGTCAAGGCGCTGATTCAAAATCATCAGCCCTCCCTTTAACTTGGTAGTAGCAGAAGTTTGGACAGTGATGGCATCAGCCAGATCTGCTGAAAGCTGATTTAACTTTGTGCCTGATTGAACTGCACTAACCATAGCGTACCCTGCAGCTGTAGCAGCAGCTGCACTGGCTGAAATTGCTATGATCACGGCAGCAGTAATGCCAAAATCTCTCTTTTGTCGAAACATAGATAAGGTGGAGGGTGTTTCCACCGGAACAGGGATCCAACGTGGGATCCGTGCCACCATGGCACGGGTGTTCTTTGTTACATCCCAACATTGAGAAATCCAATAAGAATCATTGGAACAGACTTCAAATGAATCATTTGAAAGAATAAACAAGAAAGGGGGGTAAACACAGACTGGGGTAGATGGATAATTAATCTGGTTTACCAAAGTTTTATTGAACCCAGTGATCTCTACACTGGTATTAGTATATCCATAAGAGTCCTGGGAGGCATCATGTACTCCCCAATACTGAGCAAATCTTGAGATGCCAGTAAAAGAAGCCTTTCCAACTGCTCCTCCCTGGATAAAGATCAAAGGATTGAGTTCTGTACAACTGCCATTGACTCCACAAAGCACCCACTTGTGAAAGGGATGCATTCTAAAGTCCTGTATGAAAAGTCCCTTTTTCATAACAAATTCCTTCTCTGGGTCATCTATCATGTTGGGAGAAAAGGAAAAGGTTTTACTCTGATCTGCCCAATGAGTGATGGAGGACTGACAATCAGACCAAGGCAGGATCAGCCCTTCATCTTCCAAACTACAATGAGGGGCTATTTTTGGTTGGTGTGGACGTTCTTTGTCTGAAAAGTTAGGTGGTAGAAATGTACCATTAACCCAATTTACCTCCTGCCAAAAGGTCCGATTTGTAAAGGTTATATCTACATTGGAAGTATCTTGGGTTGTGCTCACCCAACCTCCTCGATGCTCATTAAACTTCCCCAAATCTCGGGCTGTGAGGTTGATACAATTTCCTGGTCCATTAATTTGAAAACATAAAGAACCCTGTTCTAGTAAAGAGCGATTTTCTCCTAATGGTGCTCGGGTGGGATCATAGGGTAAATATGGCAAATCCACTGTTTTATCAGTAGTAAAGAATTTTGGAAAAACTATAGCATCATGGCGAACTGGCATTGGTTTAGGGAAAGTCGAGAGAATAGCCCATCTCTGCTCGCCCATTATACTAGGAACCTGAGACAAGTTCAGCATTGTCAGGATCAGGAACAGTCCTCGGGAGGTCAGCATCTTCTGCACCATCCTTGATGAATATCCTGCGGGTGAGTTGTTCTGGCAGCCAAAATGGGTTGTCTTCACTCTGTGGAAAAACACAAACAGCTCCCCGGGATCTGATTAAGATAGGATCCGGGCCTTTCCACTGACCAGTTAAAACATCCTTCCATTTGACCATTTCTTTTGGTCTATCAGGGTCTGAGCTATGTCGCTCAGCTGCAGAGCGTCCCTGCTCGTCGAGATTCAAAAAATTAAGTGTAAAGAGTGCCATAGATACCGCTACTCTTGGCACTGAGGGCAGAGTCTCATCAACTCTCCTTTTTGTTTTATAAGATAAGATTTGAGTGTGCAGTGGGCACGTTCCACAATGCCTTGTCCTTGAGGATTATAAGGAAGGCCAGTCAAGTGAGTGACATCCATTTGATGACAAAATTGTTGAAATTTAATAGAAGTATATGCTGGCCCATTATCCGTTTTAAGAATTGTGGGCTTGCCCCAAGCACTCCACACTTCTAGGCAGTGCTGTATAACATGAAAGGCTTTTTCACCTGTTAAAGGTGTGGCAAACATTACACCAGAGCAGGTGTCAATAGAAACATGTAAATATTGATTTCTCCCAAAGGAGGAAATATGAGTGACATCCATTTGCCAGACCTGTAATGGCCTGACGCCACAAGGGTTTACCCGTACATGAGGAGTAGGTAAAAATTGACCAGTACCTCTGCACATAAAGCGGAGGTGCACTAGGACCCTGAAGCCGACAGTCCAGAGGCCGAGCAGCAAGCTGGCTTTCGCCAACGGCTTTTTGCCTTTTTCTGGACTGAGTAGCTTACATTTTATCTTGCTGGTACCTTTCTCCCTTATAACGAACTGCTTCCTCCTCCGAGTCTGTTTCTTCAGAGGCGCTAACTCCTTCATCTGGTTCTGAACTACTAAGAGTTAGCTGCTTAAATTCATCCAGTGGCGGGTAGAGGCTCCTTTCCTTATGTGCCTCTCCAGCTCGATCTCCCTTCTTCTCTCCCTTTCCATCCCTTTTTCTAATCTCTCCCAAGGCATTCTTTCCTTTATATCTCTTTTCCTCGGGCTCAAGGCCCATGGAAAGGCCTAAATTCTTCAGTGCACTTTGTTTCCTCTCTACTTTTACTCTCTCTCCCCGCTCTACCTCTGATAGACTTTCTTGAATTTCGTCCAGAACTTTCTGCCCTGCTTCTACTATTTGCTGACAATCCTCATAATCGCCGTGCAAACAATCAAAAGGGCTTCTAACTCTGGAGAAATTTCAAGATTGTACGTACCTTGTAGAGCCTTTTGTCCCACGGTTCTGATTCTGCCCCGCGAACGAGGGATCTTCCTTGCGCCGGTGTGATGACAGTTCCCGGGTTCTTCGGCGCCACTTATTGCGTCCCGCTCGACCGGCAAGAAAGACGCAACAAACCAGAATCTTCCGCGGCAAAAGCTTTATTGCTTGCTTCTCAGGAAGATCCCGAACCGGGAAAATGGCGCTGCTTTTATAACCCGCAGCATGACGTTTCAGCACCTGATATGGCGTGACAGCTCCTGGTTCGTTGCTTGCCTATCACCCCACTATTACACCCCGAGAATGGGAGTGACTAGGAGTGAATTCACTCTTGCACCTGCGTACAAGGCTTGTTTACTAGTTAGGCACAGCAGAGGCCCGCGCCATCTTATAATGGCGATTGCTCGCGGCACACACGGCTCTCCTCAGAGATTACTGGCAGCACGCATGCAATTGCTCGCAGCACGTAACGGCTCTCCACAGAGAAAAAGAGACACAGATAGTATAGGATGCAGGCAGTGGACTCTTCCTGACACAAATTAACCATTTAAAAGCAAGAAACATGTTCCTGTGTTGCTCATGTAAGGTGGAGATGCCTCTGGTTGCCTTGCAGTAGTAACAATAGAAAATGAGCGCTGGCATATTGTAGCAAACCAAGAAACGTGTCAGCAAGTTTCAACTCCAAGTTAAACTCTGTGCTTTGTGTATTATTTTGGCGCTTTTTGTTTTTATAGTGATAATCTTAGAGACTAAAATGAAACTGGTACTTAGTACTTGTTGGGCCAGGAAGAGTTGGGCAAGCAGGGATCAAAGAATAGGCAGCTATGCTGCACTTTACTTCAGAGAGCTCAAGGGATCCTAGGGCAAGGTAGTGGGAGTGGTGGTCTTGCCAGCTACTGCTTCCTTCTCTCTAGTTCCAAACCATCTGTCCATATATTTTTATCTCTAGATGAGAAATAAACCTGGCCATCTTAAGCTGTGTTAGTTTATCAGTACTTCTGCCAACGTTGTTTGTCTTTCATTCTGCCCTAAAACACTAAAAATCTAGAGAAAACAATGTTGTATGAGTTAAGTTACCTAACTTAACTATTTCTTAAACTTGGGGGAAAACGTCTTCTGTATGGTATGTGTGTACGTATGTTGTAAATGTGTGTGGATGTGTATGTAGACACATGTATGCTCTAATGTGTACATGTGTGTTTAAGTCAGGACAGCCTTGGGTGTTGGCCATTGCCTTCTACCTTGTCTGAGGCAAGGTCTCTTTTGTTTGCTGCCGCATGTGCCAGATTTGGCTAAACCCTGAGCTTTCCTAGACTCTCCCCTGTCACCACCCATCTAGCTCTAGGAAGACAGGAATTACAGATGACCCTGACTTTGTGTGAGGTCTGGGGATATGAAATCTCGTGCCCACACTTGAAGCAGATGCTTAACCCACTGAACCATCTTCCCATTCCTAACTTAAATATTTTAAGAGTATGATCTCAAACATAAGGAGTTGAATATTTGAGAATGAGTAGGTAAGTATTCTGTGGATTGATAGGACCTCTGTTCCATCAGGCTGTAGGATTCCACAGGCGCAAATAACAAATCTGTCAGTCTCCCTCTCTGTAGGATTCCTTTTTCTCATGACAGAAAATGAATGCTTGCTCAAGCAGTTAGGTGTCTCCCTTCGAGTTTGTGCTTCTGTAAAAAGGATAGAAATTGACTTGTGATAGGCCAGTTACAGTGAGCCATAATTTCCTTGAACTAAGCAAAGATGCCTGTCTGTAAAGGTCAAAAGTAAAATTAATTACTCTCCTTTTCCTAATATTAAAAAGCACTATTCTATTATATTAAACAAAAATAGAAACACCCAGGGTAAGTTTTGCTTGCCATGTGATAGTTGTTACAGCAAAGTTAGTAGGATAATAAATACAGTACAGTATAATGTAAATGATAGTCTTGAATGTTTGTTGTGGGCTTACTGTGCGCTGAGTGTGACACTAAGTTACTTATGTGCTTTTCTCACATAAGTCTGTATGAGCTAGACAGTATTAAGTTTTTCATTTTTATGGATAAGATTGAAGATTTGGCTGGACTGACGTTGGAGTCCAAGTCTCTTTGACTTCAGGCTCTGTGTGTGACACGGAAATGATGGAGGCGCCTGGGTTCCAGGCAGCTTTGCAGTTAGAGAACAGCTCCTGCACAGATTGATGCTGGCTCCAGCGGGTGTTCTTGACATGTGCCTTGTAGAGAAGTGTAAAGGCACATTAGTGAGTGGAGAATTTTCTTTAGCTCTGAGCAATTTGTTTTTCATACAGAAAGAAAGATGACTGGTGATATATAGTTTTCATTTGCAAGAACAGTTTTATGTTTTGAAGATCACACGAATCATGCAAGTGAAGATTTTCCCCTCCTTCTCTGACCCTCAGACTTTGCCCAGTCATTTAGAATTCTTAATTCCAGGTCTCATTCATTCAGTATCTGAACCCCCTAAGTTCCTTTGTGTTTGTTTACA	TTATGTTTTGAAGATCACACGAATCATGCAAGTGAAGATTTTCCCCTCCTTCTCTGACCCTCAGACTTTGCCCAGTCATTTAGAATTCTTAATTCCAGGTCTCATTCATTCAGTATCTGAACCCCCTAAGTTCCTTTGTGTTTGTTTACA	GTTAATGTGTTAAGAACCATTGACATTTGAAGATCATCAGAAGTGAAGATAAAACATCTCAAAAATTATAAT	GTAAGTGAATGGGAAACTGCAAAAAAAATGGATAGAAATTAACATTGCCAGTAATATCCTTGGGATCAGATATTATCCCAAATAAACTTTGTGCACAAGTAACCAGTGGCTTCAGACTTTAATCTTAATTCCAAGTTCCAGTCAAGAACATCCTGTGATTTCTTCTACCTGGGGAAGCAGTCATTACGTTTTAGTCACCCAGTAATTTTCCATTTGACTTTGAGGCATGGGGTGCTTCTGTGTACTTCCTCCCTTTTCTCCCTTAGGATTTGGAAGTTTGATATGAGAACAGGACGTACAAATTTTACGTATGGGTACAAATACAGGGTACAAATTTTATTTGTGTGGAGACTGTTTTCTGGTAGCAGTCATGAAGAGGACAGAGAGATGCAAGCCTTCTCCTTCTCTTTTCTACCTGCTTCTTTTGCCTCTCTGTTTCCTTCCAAGCTGCCAAGTATTCACTATGTCTTGTACTCTATGCACTGGAATCAGCATTTTAATTAATTCATTCATTAATTAGTTTTTCCTGAGACGGTGACCAATATAGTCCACCCTGGCCTCATACTCTGTAGCTGAGTGTGATCATGAACTTCTGATCCTCTATTCTACCTCCCTCATGCCAGGATTACAGAAGTGCCTCACTGCACTTGTGTTATGATTCTGCAGATCAAACTCAGGGCTTTTTTTAATTGCTAGGCAAATCTCTGTCAGTAAGTTCCTGAATTCTTGAGAGCTTGGTGCTGTGGCTGCTATATTAGTGTTAGGCACATCAGGATCACTCAGTGCTTTTCAGACACTCTGGAGACCTGCATGTCTAGTCACAGGTGCTGCTAAGTGAGCATTTAGTTTGTAGTTTCCAGCTTATTCTGAACCATCAGGAACGGGTCCGAGAATTTGTACTGGGAAGTTTGAAATCCATCATTGGTTCAGATGCTTTTTGGAGTCTTCATCCAACTCCAAGATTTTGTGGATAAGAGAAGAGACTTTGCGAAGTTCAGTTGTTTCTCTGTAAATACAGTTGAATTTGGGAGGCTGGGAAAGGTTAGTGTTTTTGTACTAAGCACCAGTCCTGAGTTGGAGATTTCACAGGCCATGCTGCAATTTCTGTTTGCTAGATAGCCTCACTGTGCTTCCTGTTTGTAAGCCCCTCCTCTTTCCCACATTTTAATATCATAACCATTCCACCATTGCACCTGGAAAAACCTAAAAGCCACAGATGTATCATTTACCTGAAGGTGGTATGCCGGTTCCCAGTCTTTAGCCTGAAGTATGGCCGATACTGATTTGAAATCATTGTGTAAGGAAAAGCCCCCTTTTTTTTTTTTTTTAAATCTAGGACATCCCTATTCCTGTGTGGATTGAGTTTTCTATGATTCTGAAGTTGTGCTTTTAGTGTCTGAGTGGGAGGTGCTGGCTAGCTGTGTCAGGAGCAGCTCTGTCCAGCTCTGTGAAGCATAGTGTTAGGTGTGATTGTGTTTACTATGTATGGAACCTGATGCTTCACACACCAGACCATAGGCCTTGCCATTGAAATGAACTTGTATTTGTAATACATTAGTATTCATTAAAAAGTCTTAATGTTTTAAACCATATGCTTTGAATTAGCCATGTTACTGCACATATTTTAATTGTCTCATAGTTTCTGAATTATATCTTGTATTAGTAAATGAAGTTAGCCCACTTTTTAGAAAATATCTTATCATCATAAGATAATAGGATTGGGATTATTAGAAAGTGGGTTATAAACCATTACAACCCAATCTCTGAGTGCTTTCAGGTGTGTCTTAGTTAAAGGATGCTTTGCTTTATGATGTGGGAGACCAACTGGGGCTGCACAGTGCACAGAGTGCTGCTTGTAAGTAGTCATTCAGCTGTGCACAGTTACTGTCCGTGGCTTTACAGATACCAGCTCCATTGTCATTGGTTTTGTAACCACATGGTCAAAGTTGCAAATAGATCGTCTCCAAAACGGGACTTAGTCTGAGAATGTAGTAGCTCAGTTGTAGAGCCCGTGTTTGGTATTCAACTTCCAGCATTATAACAGGGAAAAGAAAGAAAAAGAGAACTTTATTATGTGGTGTTAATTCCCCACCAAAGGAATTTACTTAAGAAGTTTCATACATGCTGAAAGATGGGTCAGAATAACACTATATTTGTATGATGATGTGAAATGTTTTAAAACTAGAATGTCACAGGTGTGATGTAATTGTTACCTACAAAGTTGCCTTATTAGTTAACTGTATATGCTTACCATTAATTTTAGCTTAAAATCAGAATGAAGAATATAAATTCTGATCGCCTGACTTGTTATTTCTTGTGCTCAGATTTTATTCCGTTGTTAAGCATATGTTACTGTTACAGAAGTAGCCTAAATGTCTCTTAAATTGTGTCAGAGTCTGTGATGGTTAGTGCCATGTACTTGAGGATATAGAATCACCTGGGATATGGGCCTCTGGATATGCCTGTGGGGAATTATCTTGATTATATTATTCCATGTGGGAAGAAAACCTGTCTTAATAGTGGTTGGGATCATTCCCTGGGCAAGGGAATATTGAGTACACAGAACAGAGGAAGCGAGCTGAGCACTAGTGCATTCGTCTCTGCTTCTGGACTGTGGATGTGAGTAACCAACTGTCTTAGGCCCCTGCTGCTGTGACTTTCCCTGAGGATGTGAGTAGCCAACTGTCTCATACTCCTGCTGCTGTGACTTTCCCACCATGATGGACTTCACCTTTGAGTTGTAAGTTGAAATAAACTACTTCTTCCTTAAGTTGCTCTAGCCAAGTATTTTATCACAGCAAGAGGAAAACAAACTAGAGCAGAGCCTTAGTGATCAATCCAGATTATCACCTTTAGTATGTGAAATACTCAAGGATACTGTATTAGAAGACTTCCTTCAGCACATATTCATGGAAGGAAATGATTAGCAAAGAAGCAGCTGAGTAACTCTACTTCCAGGTGAGGCTGTATATTGGGGCTAGGTAGCCACTGGGCAGAAATTGCCCCTCTCTCCTGCAGACCTGTACCATCCTTCAGAGGACACAAGTTACAGGTTAGGACAGCTTAGTTCTGCTGAGACAGAATAGGCTAGTCCTTAATAATTCCTGTTTACAAGGTCTGTCAGATGATCCTGGTCCAATAGGCAGAAAACTAATACTCCAACTTCCTGATGTACAGGGGCTCTATAGATAGACAGCTGTCTCTATAATTTGTCTCAGTTCTGGAAACTGTATTAGGCTTCCTATATTTTCAGATAATATTGGTCGTTCTTGGATTTCTGACGGGGTTGAAAGACTAGTTATAGTCTCATAGCCAACCCAGGTTATTTAGCATTGAGAGAATATATTTGAGAAGATAGTTTTCACATAGTATACAAACTAACCAGGACACAACATAAGATTTATCAGCCTTTTTAAAGTTAGTATAGATAACAGAGTGTTGTATTTAATTGACAAAAATGATGGACTGGGTGTTAGGTGTATTTTGTACTTTATAAATTACAGAATGGTAATAGTTATACTTAGTTTATATTTGAGAGAAAAGGTTTTTTTTTGTTTGTTTTGGTTTGTTTTGGTTTGGTTTTTGTTATTGGACAGAAAAGGTGAGATGTGGCAGAACCGTCCCCTCATTAATAAAGATTTCAAGGGGCCAGTCAGTGGGCAGTGGATAAAGAAGGTGGGCTGGGAGTTTTAGAGAGGAGAGAGATAGGAGAGATGGGAGAGAAGGAAGGAAGATGGAGGAAGAGAAAGACGATCCAGATTCTGCGTGGCTTTAAATAGCCACAGGTAGCTAGGAACATCTTCTAAGGACAGGACAGTTTGTCCCATCTAGGTGGGCAGTGTATATCAGTATCAATTGGTTCTGAGTTCATTATGTGAACGTTTTATGGAGAGAGAATTTACTGATATAAATGGGACTGATAAATTACAAGCCTTTAGAGTTTTGATTTTTCCCTGGTTGTGTGATTTGTGACAGCTAACCACAGGGGACAGATAGCTGGGAATGTGAGCAGAATCCACAGCAAGAGGATCTCTGGATGGGAGGTCACTGCAAGGGGCTAGTCAGGGAGGTGGTAAGACCGCCAGGGCCAAAGTGTAGGCAGCGTTAACGTGGGATGGTGCCTTTTTAAGTATTGCCTGCTACTGACAAGGACCTTCAGTGTTTGGACACGCATGTTCTCGATTGAATCAAAGCATTAGAACTAGTCTCCAACAGATGGCTACATCTTAATCATTTATTAAGATGTAAAGAGAGTCTGAAGAGATGACTCAGAGGTCAAGAGCACTTGTTACTCTCGCAGGACACTCAGTTCTCAGCTCCTACATAGCAGTCCACAAGCATCCATAACTCCAGTTTCAGGATGTCCAACACCCTCTTTGACCTCTGCAGGCATTAGGCATGCATGTGGTGCACATATAATCATGCAAGCAAAACACTCCCCGCCCCCCGCAAGAGTCTTGGTGCTCATGTGTTTTTGGTGCTTGCTGAAACAGATAGGTGCCCAGGTCAAAGTTTTACTGACTAAGCTGACTATCCTGCTAGATATAATCTGACAAATTTCACTTTAGAATATTTTTCTCAGTTAACTGATACATAAGGAAGTTTTCCTTGTAGGCCACATTTATGAGTCTACTTAAGTACTAATTTAAACTGCTTGCTGAATACAGATTGGTGAATAAAATCGATTTTGAGGAGTTATTTTAGGATGGCTGTGGCTGCTGGGCTCATGCTGGAGCTCTGGAGCCCTGCGCCTGGCCTCATCCCACCTCATGTTGACATTCATTTTGATTACAGTGATTGGTGTTCACCAGTTTATTACACTTCTAAATATGATCGTTCCAAAACCATTCTGTGGGGGAAAGTCTTGTAAGCTGTTATCAGTATAAATTGGTTCAGATTTATGTTGGAATTAACAGATCACATGCACTGAATTGCTCTGGAAATAAAATGGTACTTACAATTTAACTGTGTGTCCTGGATGACCTGTTCTTACAGTGCCAAGACGCGCAGAGCTCAGATCCGTCTTGTTCTTGGAGTGAAGACTCTCATCTCTGTCAGTTCCCTTGATAAAACATCGTTTCTGATGCCTCTCTTATCCTTTAGATTAGTTAAGATTAAACACTAGAGCTGGCACAGCATTTAAAAAAGTGATTAAAGTGCACTTACTGTGTTCTGGTGAAGTTGTTTTCTCTTTTGGAGATGGAGACAGATATTCTGACAGTAAGGCTTTTGTTTTATGAAACACACTGCAGGCCTTTTATTATTTTTTTAAGTAAATTTTTCAACAGAATGACTAACAAGCACAAGCACATACAGTGCTTAGGAAGAACACTGCAGTCCATTGTGTGAGTGTTGAGAGCAAAATTTGCATTCCTAGAAAAGCTTTCCTCCAAACAGAATTCAGAAGGCGTTCTTTAATATTCATGGTCAGATGACATTATAACCAGAAAACACTCTGAAAGTACCTCTTCGTTTCATGGGATATTCAACAGAAATGGATTTGACAGTGAGGAAAGCTGCTTATACAAAGCAGGTGGTTTAGATCTCACTGTAACAACTGCTCAGCTGAGCCTGGGATAGAAGGAAGATGGCTGGTCCTGCACCCTCTTGAGACTTGTTTATTAGGAGTGTGAAAAGTAGGTGACACATGTCTAACTTTCTGGGCTCTTTTGAGTTAAGCGTGTGTGGTTCTCGTTGTGTTTGTGTCTAATTTTCACTTGACAAGGAGTGTTTTAGTGGTTTAGGAGGAATCAGGAGCATGGGTATTGGAATCTGTTAGTGCTTGGATTTTATATTCTGGTTATTACTGTTGATTGCTGCCAAGTGACAATGTGACAAGGAAGTAGACAATAATACTTTCCTGTTATTTTCCTTAGAAAGTACTGATGGTGGTAGACTTGGTAGTCCCAGGTGTGAATCCTCAAAATAGGTACCGACATTCATTTGTTTAGGAGGGATTTTCTTAATTTGTAAGTTTGTATCCTAAACATTTCTCTGGAATACATGTACCTGGAGGTCGGGTTCCCAAGTAAAGAAACTCCAGGAAAGCAGAAGGTTCTTTAACTTACCTTCTGACACTGTTGGGAGAAGGCAGAGTAGTTCCTGTCTGTCTGAGGATACCTGGCTTGTATTAAGGCTCACATCAGTACTGCACTTTGCAGTCGTAGAGTTTGGAATAGGGCAACAATGGAAAAAAAGGACATTGTGGCCCAACACCAGAGATGAGCAGATGTGTGGGCATGACGTAGAGTCAGATGATGGTTTCTGTGTGGTTCTCGTGGTGGATGGAGCAGTGCCACTGACAGAGTGGGGGATGACTGGGGATGGAGAGTGAGCACGCCCTCCGTTCTGTCCCTGCCTGCCTTCAGTGTAGATTTAAGTTGTGTTCTTTCAGAGGTATGTGTGGACACGGGGATGCATTCTTTTCTGAGACCAGAAATTAGCATTTAAATAATACCGGGTTTATTCCACTTTTAAAAATGATGCTGAAAGTTTAGACAAATGCATTTGTGATGATCATTGAACACAGGGGTCTTGACTTCTACAAGGCCAGCACACAACCATTAAGTTACATCCCAGATGTTTGTGAGTTGTTAATGGCCTTCTTAAGGGATGATAGTCAGAATTTAATGCATTAGAGTATAATTGTAGTGCTGTTATGAGGGGTATTTCTCATAGGAAAAATTGTCTGCATGAATAATGTAAAGTGTAATTGATATCCCGGACAGTTATCCAGAGTACTGGCTATATTCTGACCAGCTTTGCTGTAATGCTTCATTAATTTCTAAGATTTGTTCTGTTTATGCCTCCTGCCTTGGCATACCATGCTTGACTCTTTGAAGAGAGACATGAATGCTCTGGGGCATGGAGTATTGTGAGTGTGTTCTGTTGCAGAACACACTTGGTTTATGTCGTTTGAATCTCACCAATACCTGCATGCATTCAGTGCATTGGAAGCTGCTAGTTATGGCCTTGAGCTTTGTCAGCATGTGTTTAATAATTGTGTGTTCATGGATGTGTGTTTTGTGTTGTGTTTCTATGTATGTATTTGTGTGTATGTGTGTATATTTATACGTGTATGTGTGTGTGTTTATGTGTGTGTGTTTCCATTGAAAGCTGTAGAGTGATAGAAGAATATTGTGATTTTAATTTAATTTTAGTTCTTGCCTCTACTTACTGGCTTGGACAAAAAGGCCCACAGCAATTGGGAATGAAAAGCAAATGGTGCTACAGGTCAGAGAGAGCATTTGTATGGACAGGATACAGTATGACTAAACAGTGGTTCGAGGGACAAGACTCACATTTTTCCAGTGTTTAAATTTGTATAGATGTGCATGCACTGGGAGCGGGAGAGTTGGGGACTGTTTTCACTCTCAGGAGCAGAAGAATTATGGAAACCATGAAACCTAGTTTAGCAAAATGATTTCAGTATTTATAACTGGTTCTTGACGCTCATCAGTCCTGTAAGCCTGTGCTCCCAGCACAGTCTTCCTTTGGCCGCACTATCTGACCATGCTAATCTGTTTTCTCTCTTAATTTTCAAATTCATTTTGAGACAGGATATCATCATTTACCTATAGGTGGGCTACAACTTGCTGCCTCTGCTTCCCAAGTTCTAGGATGACAGGCCTGTCTGTCCACTTCCTGCTAACTCTGCTTCTTGATGTTTTGGTTGTGAGCCTAGGTTTTAATGGCTGAGCCATCTTTCTAGCCTTAACTTTGTTAAGGCTAAAGAGCAAATTATTAAGCATTTCACCTAATTTAACTTTGCACTTTTGTATTTAACTCTGTTGTTGTAAACTAGGGTTCCTTTTCTAGCTTCCGTTAGCTAAAATAAGAGTTGGCCTGGTATTATTTGTGAGATAATATGCTAAATTGTTACATGTATTACTTTATTTCATCATTATAAGTATACAAATAGCTCCTAGCATGCGTTTAGTACTCAGTAGGTCCTAAGTAATTTATCTAATAAATTTAAATAAAATTAAACCTAAGAGTACTGTATGCTAGCTGTTATCATAGAGCTAAGCCAGTGTTTATTATCTCCTAAGAAAATTATTACCCTTATAAGGAGTATCTTTAGACACATTTCTCTCTGTCCTGTCCCCCCATGTTCACATAAAGTATATGATTTTACCTACTATATTTTTTGCTTAAAGCAGTAGTTGTTTGTTTTTTTCTGCTTGTGTTGGTACATGCTTGTAATGCCAGCACTGGAGTAGTGGAGCTAGAAGGACCAGGGATTCAAGGCTAGCCTGAGCTGTATGAGACTTTATGTCAGTAAAGAAAATAACATTTAAAATGTTTGTTGTCTTTGGCTCTTTCTCAAAGGGCCATTTTATTCACACCTATGGGGCCCATATTCTCCCTTTGGGAATGCATGTTTTGGACTCTGGGAATCCCGTGTTACTTGTATTCTGTATAGCAGGAAATGTATTGTTTAACCCAGTAAATACTAACTGCTTACTCTACTCCTTGGATCAGTATAGTGTTCTGGATTTGATACAGCTACTACCCAGCTTTAACCGCTCCACTGTTTAGTGAACATATCAACTTGAGTAGTTTTGTGAGACCCTCGCCTTCAGTGGAATCAACATTTTATATTCTTTCTGTGTTTCCCATCTGTTTAGTCACTTGTTTCTTCTGTGTATCTCATTTGTCTTACCATGCTTTCTTGGTTGTCTATTAAGTGATGTGACTGCCTGATAAACCAAATTCATCCAGAATTTGACCAGCCTGCACCTTTCTTGGTCAGTTAATCCATCCTTCTCTGTGTACCTGTAGTATTTCTTTTTAAAAGTTAATCTTAGAGCATTGATTTCAATAAGGTGCATAGTTTAATAAGCACCTTCCTCTCTGGTGCCTGTTCCTTGGTAGCATAGCTAATATTGAACTCTGTGCCTCTTTACAGTGTACTCACCTAGCATAAAGTCATGACTAAGTCAACACTGAGTAGAGGCTAAGAAACACATGCACAAAGGCATGGTGTGGGGGCTCCAAACCCTTCAGCCTCCTACTTCATTAATGGCAGCTCCCATGCCAGCTCTGTCTGAAAAGTTCCAAGACTAATAACTCCATCAGTTTCACATATGACTCAGTTTTCTTCTTTCCTATGTAGTTGGCAGAATGCCTTCTTGATTAGAAGAATTGGGATCATATTTTGACTCTTCCCTTGCCCTTGATGTCTTACCAAGTCAGTGCTAAGTTCTGTTGATTCTGGTCCCTGTGTGCCTTATTTACATTTTATTGCTAGTTTGGTCTCTACCCCTGTCCTTAGGAGGTTCTTGTCTTAGTGTTTTCACAATGACCAATTTAACATGGGGCGGGAAGGATTTATTTTATTTGATGTACACTTCCATATCACTGGTCATTATTGAAGGGAGTCAGGACAGGAACTCAAACAGGGCAGGAACCTGGAGACAGGAACAGCCTGGATCAAGAGACTAGCCAAGAGAATAAAGGATAGAACAAAAAAGGGCCATGTAACCAAAATGGCTGGATTATATAGGGAAGGTCAGCTGGGGGAGGGCAGCCCAGAGTATTGGTTATATAGATTGAACAGAGATGCTTTTAGCATGAATGAGAAGCACTTTTTTTGTGTGGGTTTTGTTTTGTTTGTTTTGTTTTGTTTTGTTTTCTCCGAGACAGGGTTTCTCTGTATAGAGAAGCACTTTTAAATCTGTCCTTAGAAGACAACCAACCAAAAGAAATGTAAAATCTTGAACTTGTGACTATGATGATGATAGTGCTTACCAGAGCTAGATTAATAGCTTGTTAGAACTCCACTAATCAGTGTTAAAGTTCTGAACTTTTGCAGTCTTAATGTAACAACCGCATAGAGGAGGAAAGAGATCTTGTATTTACATACCTTAAAACTCTTAGACCTTTATAACTTGTATAAATTTTAAACATTTTTCCCCCATCCAACCATTTACCATGAGACACAGTGGTTGGTTATTTATTGAGAATAGTCATTGCAAAACAAGTTTCTTTAAATAAAAGATAGTAAAAAGTTACATTGAAATCTGTCTTGTGAGTTTATCTTTTTACAGTCTGGTAGCAAGGTAAGTCCTGAGACCTGATTTTTACATATGAATAGAAGGCCTGTAGCCTTGGGAAAGAAGCTGTGGTATGTTTGAAGCTTTTAAAGCTACAGTTAGCCCTTAGTATCATTAGAGATCTGAGAAGGATAAATTATAGTGAGGAGTATAATCTAAATAGCCTATGTATCAATTAAAATGACAGAAATTTCCCCATTACCTAGATAGTTGCCCTAGCTCCTGTAGTCTCCATGACTGGGGCAGTGGTGGTAGGTCTTCAGCTGTCATTATAGGACAGCATTCAGCTGCCACTTAGAGCAGTGGGCCTTCAGGACTGTGGGTGGCATTGGATATGGAAATGCCAAGGGATATTGAGGGCTTGGATAGGGTTTGAGAAATCTGGGCAGTGAATTCAGGGCTATTTAACCCTGAAGGAGGTAGGGATTCCAAAGCACGAGCCGTTCTCCCAGAGGAGGAGGTTGGAGTCTGTCTGGTCCCTTTTGTTGTTGTTGGGGATTGCCTCTCCCCAGCCTGTGAAGGTGTCCACCAAAACCAGAAGGTACCTAACACTTTTGACTGTGAGCATGTGGGTAAAGTCAAGCTGCCAGTTGGTTCCAGGGAGAGAGCCTCTGGCCTGGTGAAATGGAAAAGGGGGGCTGCAGTAACAGGAGTTGGAATCTGCTATTTGACAGATTTTTTTTTTTTTAATTAAAGGCAGTAGTAGTAGCCTGTAAGAAGTGCAAATCCTCAGGGGTGGGCTGCAGGTGGGCCTGAACAAAGAGAAACAAGTTTGGCTACTACGATGAAAAAGCTGGTGTAGATAGGACAGAATTTGTCCAGTGGCAGGAGGTGATGGTGGGGATGTCCTATTGTGGGTGAGATGGGTCCAGGCCTCCAAGGGCTGCAGCTCTAGCCACCTTGTCGTCATTGGCTTGTTTATTTCTCATAGAGATGATCGAATTGTCATGATGGGACTGGCAGTCAGTTCCTATAGCTGTTGGGAGATGGCGGACTTTTAGCAGTGCTATAATTTGGTGTTAGTTGGTTATGGATCCTTCTTTTGTTGTAAGTAGTCCAAACTCTTTCCAGATGGCAGCAAGTGATAGGAGGATGTGAATGGCTTACTTGGGGTCTGTATAGATGGTTAGGGATTGTCCTTATGCAAATCGGAGTGCACTGGTGAAAGCTATTAGTTCAGCCTGTTGATTAGTGGTGTGGGCAGGGAGGGTCTGTGCCTCAACCACCTGTATCGAACGGACATTATGACATAGCCTGCATTTTGGGCCCCCTTATGTATGTGTACCAGGTATAGATGGCCTGAAGCAAATGTGCCCTCTTGTATGTGGGAGGGATGAGGCAGTAGTTCCTCTAGGTTTTCAATGCAAGCATGAGATGGGAGTGGTCTGTGTTTGGTTGGGGAAGAAGATTTGAGATGTCGAGGGGTGGGCATGATTGAAAAATTAAGTGTAGTATCTTCTACTAGCGCCTGGAGAGAAAGAATCCAGATAGGAGGTAGAGTTTGTAAGTTTTGTATGTCAAGAGGTGGGACAGGTTGTGAGAGGAAATGATAGTGAAGTGACTAAAAGTTACTTTCTTTGATTAATGAATGTGGAGCTCAGCAGCTTCTAAAGCAACTATGAAGGCTGCCCATCTCTGAGTGATAAGGTCTAATTTTTTTTTGACAGATATACCATGGGTGCCAAGGAAGGTCTCAGTTGGTGGCCTAGGATCCCAGGTGCATATCCCTCATGTTTTTGTTACATAGAGGGAGAAGGGATGGGTTAGGTCCGAGAGTTATAGAGCTGGGACCTAGATGAAGGCCTGTGGAGCTTCTGATGGGCTTGGTAATGGGTGAGAAAGGGTTCATGTGAGGGATTCATGTGAGGGGGCTGAGGGGGAGGGAGGGAGGGTGTTCAGGAGTATAGGAAGCTGGGGGTTCCTAGGAATGATAACATCCCCTTTTTGGTAGAGGGGACTGCATGGAGCTGCTTTAGGTGTCTTCTATCCAAGATAATGGTTAGTCCCAAGTAGGTGACCTGAAGAGTGGACAGTTGAACCTTAGAGAGACTCCATTAGCCCCAACTGGACAAGAAGTCTTTTAGAAGAGCAGAGGTGTCAGTTTAGCTAATTTGTAGGGAGAGATTGCAGAGGAGAAGGTCATTTACATACTATATAATTTTAGATTTAGATTTAGAGAGAGAGAGAGGAAGGAGAAAGGAGATCCCCGGCCATAGCCTGGTCAAATGGGTGTGGGCTATCCTGGAACCCCTGGAGTAGGGCAGTCCAGGTGCCTTAAGTAGAGAGGGGAGTGTTAAGGTGAGTCCAGGTGACAACAAGGATGTATTGTGACTGAGTGTCAAAGGGAATAAAAAGAAAAAAAAGAAAGCACTCTTGAGGTTCAGGACTGAGAAATGGGAGGTTCCTGAGGGGATAGTGGACAGGAGTGTGTTGTGTAAGGGTTAGCTATGACAGGGCAGAGTGAGCCACTGCAGAATGGATGAACTGGATATCTTGAATCAGGCTGTAGGCCCCATTGGGATTTTTAGCTGCAAGTATGGAGGTGCTAAAGGGGTGAGTTTGTAAATTAATTGATTAATTTAAATTAATTAATTGTATTAAATTGTAATATAAAATTAATTGTAATTAAATTAATCAATTAATTGCAAATTAATTGATTGATGCTTATTTGGTTTTGGCAAATACTGGGGGATAGCCCCTAGTAAGCTTTTCTAGTGGCTGGACTGGCTATGGACCCTAAATACTTGCTATGTGAATCTTTCTGGGTTATTTCTGCTCCAGCCGTCTGATGCCCTAGGGATGCGTTTTACTCAGCCATGTGCTACTGTTCCATCACTTCTAGTGGAGGCCTCCTGTTCTCATTGTCTTCTCCTCCTCTGCTTTCTCTCCCTCTCCCTCCCCTCCTCTTCCCAAGGAAATGTGTTGGAACCAGTAGGTTGGGTGGCTAGGAGGAAAAGGGCTTCTGTCTGGCTTGGGGTCAGGCAAGGGGTGGGAGGATTCAAAGGAAATAGAGGCTCCCACTTTGGCTAGAAGATCCCTTCCCAATAAGGGAATGGAACAGGTTGGCACCACCAGTAAAGAATGGGGTGAGAGGAACACCTCTGAAAATGCAGTTGAGAGGTAGGGTCTAGTGAGGTTGGAAAGGTTGCTCCCCTGCCCTGACAATAGGGAAATGAGGAGAAGAGGTGGGTCCCCAAAACTCCTGTCAGGCAGAGTAAGTGGTGTTCTGGAGGAAGGAGATGGCTTACCATAATGCCTACACAGAGCTCCCTGTTAGAGATGACAGTAGTCAGGCCATGTGAGCCCAGACCCCTTCAGTTGTCCATGATTAGGTCTAAAAGGTGGGTTGGAAGGTGATATGAGTCTGATGTCCCTGTTCTATGAGGGACTCGGGGGGCAAGTCAACAGCCCATTGTTGACTCTTGAAGGCACTTGGACATGGCCAGGGTAGTCTGCAGAGGTTAGGGCAGGCCCAGGCCCTGTGACCCTCCTGAATACATTTGAAACGGAGACCTGGTGGTCTTAGGAGGCAAGGGAGCCTGAGAAGTAGCTGAAGCTGGTTGAATGGCCTTGGTCAGCATTTGTTAATTTTGTTTATGGCCCTTATGGGTCCTGTCTCTAAGCACTTAAGCTTGGCCCTAATATTGGGGCAACTCTGAGAACAGAAATAGGTCATGAGGAGTTGTTTGTCCTCTGGGTTTTCAGGATCTAGATTGGTGTACTGTAATGTAAGCAGGCCTTTGTGAGGCATTCTAGAAATTGAGATGGATTGATGTTTGTTCTAGATGATCTATTGGAGACTGGCCAGGAGGCAAGTTGTAAGCTGATCTCTAGCTAGAATGCCCCCACTGGGGTATTGCAGTCCCACTGGGGGTCCCTGACAGACTGCCTCATTGAGAAGTTGATTGTTAGTCATAGAAAGTGAGACTGTAGGGTTTGGTGATAAATTGGAATTCTTTAATGAAAGTAGATGAGTTAGAGGTATAAAACCCAGGTTTTGTTTTGTTTTTGTTTGTTTTAGTTTTTACTTTTTGTTTTTGTTGTTTTTATTTTATTTTTTTTCTATTTAAGAGAGTTCACTTAATGAACAGTAGACATGTACCTTGACCAGACCATCCTCTTGCAACCTCTTGCAAAGTGAGAATTGAGGTGGAGTTAAGGGGATCGGAAGGGACAGAAGGTGTCCCATTGAAGAGCAGGAGTGAGTAGTGGGGCTGGGGGTATAGCAGATGGTGGGGTAAAAGTGGGCATCAGAGTGGGTGCTTGGAGTAGTCTGTTGCTGAGAGAGCCAGAAAAGAAGCAGTTGTGGGTTGAGACTAGCAGGGAGTCAGGGGGCTCTTAGCAGAGTCAAGAATAATGGAAGTTCCTCTTATTCAGACTTCTTAGCTAGAAGAAGCTGAGTAGGGAAACAGGAACAGGAATAACAGAGGGAGGGCTTGGAGCAGAGATAAGAGAAAGCTTAGACATAGACTCTCCCTCTATTTCCCAGGTTGCTGGAAGTATCTATAGAGGTTCCTATTAATGTCCGGACCTAGGTTGCTGTTGGGCAGCCATTTTGATTGTTTATCTAAGGGGTATTGAGATATATTCCACTGCAAAGGCAGTAAGTTTAGAGGCCTTTAAGTTGGGTGCTAGGTGAAGCAGTCAGTAGTTCTCCAGAAGGCATGCGATTGTCACCTCACAGTTCAAGGGCCAGGGCTAAAAGCTGGAAGACACAAGTAGCAGGTACCAGGACTTTCAAATGAAGCCAGAAAGAAAGGGAGGAAGGAAGGAAGAAAGAAAGAGAGAGAGAGAGGCAAACTAGCTACTAGCTAGCTTGCTCAAGCGTGAAATGGTCAGAGGTGAGTATCTGTGAAGAGCTTCAATAGTATTCTTAAAGACCATGGCTGGGGGTACCTCTGCCTCCAAGAATACCAGGGAGGTGCCAGAAACTCAGCAGTTACTCCCTCGGATCCAGAGAAGCGCTCACACGGATTGGAGGGAAAACTTGCTATTTGCCAGTGTTGGATTGGGTGCCTAGCATTAGGTGAAACAGAAATGGAGTCTCTTGGAGGAGGATTGGGGACAAGGGATAGGGTCCTGGTGTGACTCCATGATTGGGAAGTGTACAGACACCAGGATATCCTACCGAGTCATGACACCAGTGTTACGATTTAGTGGCCAAGTAATTTGGGTATAGGCTAAGGCATGCTGCAAATATCACACCATACAACAGATCACATGCAAGAGATTTATTGGGGGAGTGGGGCAAAATGCAGAGACTGCCTCTGAGCCAGGGTGGAAGGGGAGAGAGAGCAGGAGGAGAAGGTACTGGCTTTTAATAAGGGGTATAGCACATGCGCATAGGGATAATATGCACCTAATGACAGCAGTGGAATTGTGTTGTATCTTGGCAGCTGATGATGATGTGGCCTGCTGTTGCTAGGTTACTGAAGGTGGGCTTGGGGGTGAGGTTTTCCAACAGCCTCTAAGGGGGTTGATTTCAGTCTTCCAGTTCTTTGATCCTTATTCTTTCACTTATGGATTTATCCAACAAGGATTTTGCAAGTATCTTATCTATGCCAGCTGCATGTGAGATTTTAGGGACAAGTTGGATAGGAAAGGGGAAGTGAGCAGGAAGAGAAGAGCAGTGGATAAGGGGGAATGGACACGTTGGAGGACTGGTGTATTAGGCTGAAGACTAGCCAAAAGGCAAGTAAGAAAGCAAGGTTATTGGAATGAAGAACATCTGTGCTGAGAAATTGAATCCTTCAGGTTAAAGCTTACAGAAGCAGTGTTGCTCCAGAACTGATAATGTTCATGTTGATAAAGCAGAAATGTGGATAAGGAATGTATCCTGGTGGACAGTAAAATTGCCACAATTTTAGACAGCACTATTGGAATAGAAAGAAATAGGAATAGGCCAGGTGACCAGGAAAAGCCCTTTTTGAGAAAGGTATGGTTAGTTAATTAACAAGGAAGGATTATAGCCAGTTGTATAAAAGGCCACTTATATCAGAAGTTTTCTATATGTGAAGACAGAAAAGTATACTACAATAGAAACATAAGAACTGAGCTAGAAAAATGCTGGTTGTATTTATTAGTTGTGGAAAAATGAAAAAGCCGCCCTAATTCAAAGGGGTTCAAGAAAGTAGATTCTTGGGAGGTGTCAGCTGAGGCAAGTGGGAGTTTGGAGAATTCTGCTGAAGATGCCAGGACAGTATTCTCTGTGGAATAAAAATCACAGCAAAAATGTTTGAGGGGAGTTGTTGATGGATGCTCTGAGCAGGGGAAGTGGGTGGGAGAAGCTGAGTAACTTGAGTTGATGACAAGTAGAAGGGGGCAAGGATAGCAGGAGGAACGGATGTTGGCTAGCGAAGTGTGTGTGCCTAGGAGACCTGCGGCCCAGAGTGGTGTTGGTTGATGTTATCAGGCTGCATAATTTGCTGAGATCTAGTGCCTTGCCAGTTACAAGGTTCTTACTGTCTGGCGCTTAAGATTTAAAGGGGAGGGGGACAGGCAGCTCAAACTCTGCAGTATTGTGAGGAAAGTGATTACGTGCAGTTACAGACTGTGGAAACATAGATGGAGACTTCAGTTCTAGCTGGAAGGCTTTCACTGAGGCTGATAGGAAAGTTAGTAAACGGACTGAGCTAAAATAGCCTGAGTAAATAGCCTGTGTGGGATGGCATGAGGTTTGGGCTTGTGGAACAATTGGCAAAACAGATCTTGACATGAAGATAAGTAATGGAGAAATGGAAGGAGGAGACGGTAGAAATTAGATGTGTTGTAATAGCAGCCATGGCGGCCAGAACATCCATCATACACAGTTATGTGAGAAGAGAAAAAGAGCTGTGCTTCTGTTGTGTGGCCCCTTAGTCTGAGAAGCTCACAAAAGGCAGCATTTGATATGGACAGTGGCTTTCAGCAGTCCTGCCAGTGTGTGTGTCTCTGACATAATCACAGTGACAGTGCTGTAACACATGCACACCCTGGTGCCCTCTGGTTTCATCATTTGTCTTAAAAGAGAACTTAAAGGCTCACCAGCACATTCTTGTTTGTTTGTTTGTTTGTTGTTTTGTTTTGTTTTTTTCGAGACAAGGTTTCTCTGTATAGCCCTGGCTGTCCTGGAACTCACTTTGTAGACCAGACTGGCCTTGAACTCAGAAATCCACCTGCCTCTGCCTCCCAAGTGCAGCACATTCTTGCTCAAATGCTCAGACTTCTAAATCTGAGACCAAACTGTGGTGAATCTTCTCTCCCCCTCTACCCTTCCCATGGCTGGGATCAGAAGTCTAGCCCTATTAACTCCTCTGCTCAGGCATTGGCTGATCAACTTTTCTCTTCTCTTCTCTTCTCTTCTCTTCTCTTCTCTTCTCTTCTCTTCTCTTCTCTTCTCTTCTCTTCTCTTCTCACCAATCAGAGGTAATTGGGAAGCAATGCTTGCATAACACTGAAACAAGAGATTCTTCGAATAAGCATTACAATGCCATTTCTGGATTGCAACCAGATATAGAGCCATAGAAATCAGCATTTGAATAATAAAAGAATAATCTTTTCACAGTGCACTATGACATCATGACAACATTTTCCCCTTTTAGTCTAATAAAATACTTTTTTCCTAATAACAAGCTATAGTTTGTAACATTTGTTGTCCAGCCCTTGCGTATTGAGAAAGTTCAGGGTTTAACTGAAGTCTTGACTGGAACAGTCTGTAATGTTGGATGATCTAACAAGCCATACAGAAGTTGTTCTGGATGCAGATTTTTGAGGAAATATTCTTGAAGCAGTCTGAGATAGGATGAAGCAGGATGCTGGAATATGTGTCTCAGTATCCTAACATCCTCAAGGTGAATCTCTTCAGGGCTGCTATTTTGGTTATTTATCTCTGTGAACACAAACTTTGACAGGTAATGTACATTTCTGCATTAACATATGTATGGGATGTGCAGTGTGTACCGTTCAGCCAAAGATGATTCTTTGCTTTCTGTTTGAGCAGGTAAGGCATCTGTGTTTCTAAGTTAGTTTGAACTCTATAACCTAGGATGGCATGTAATAATAAGTCATGAGGACTCTATAGCCAACAAGATTTATTGCTAGGCATAGCTGAAGTCCTTTCTGGAGACATTTTCATGTTTCAGCCAGTCTCAGAACTGTTCCCATGCAGAGGGATCAGTAATACAAGTTACTTGCTTTGTTGGTCTTTCTGACTTCTTTTTTCCTGTCTGTAGCCAAGATCTTCAGAAGTCTCCCCCTGTCAAATCTGATTTTTATCACTTTGAAAGGAATCTGTAGCTTTTTTTTTTTTCCCTGTAGAAATAAACATAAAACCCCTTCCCCAGTACAATACATTTCCTGCCTTCCATTCTGAGGCTAGGACATCCTTTAATCTAAACAGGAAGATTTACTTCATCAGGTTTTTACATAATTCAGTGACTTAGCAGCTGTTATTTTATGTTCACTCACATTAAAAACCTTTAAGTCTATAAAGCACTATGTAATCTATCTCTGTGGGATTTTGTTACTCATTTTTGTTTGTTAGGCATCTCTTTTAAAGTATAATTAGAGCTGGGCGGTGGTGGCCCTGGCTGTCCTGGAACTCACTTTGTAGACCAGGCTGGCCTCGAACTCAGAAATCCGCCTGCCTCTGCCTCCCAAGTGCTGGGATTAAAGGCGTGTCAACTTCATTATTGTTTTGTGGTAATCAATTTCATTATTGTTTTGCGCTAGAGGGCCTGGTATACACATATGGGATCTGATCTGTGTTATATACAACGGATAGTTTCTGTTTCTTGTAATTTATAGTTGACACGCCTTTAATCCCAGCACTTGGGAGGCAGAGGCAGGCGGATTTCTGAGTTCGAGGCCAGCCTGGTCTACAAAGTGAGTTCCAGGACAGCCAGGGCTATACAGAGAAACCCTGTCTCGAAAAAACAAAGTATAATTGGATCTCTCCATAGCTGCTTGTCCAGTCAGATTGTGTGGTATCTGTGATATGCTTTATATTATAATATGTAAAAAATTGTTTCATTTTACTGGAGACATATGCTGGAGCATTATCAGTCTTAATTTGTATAGGCATTCCCATAATTGCCACAACTTCTAATAAGTGTGTAATTACTGAATCAGGTTTTTCAGAATTTAAAGCAGTTGCCCATTGAAGTCCTGAATATGTATCTTTGGCATGGTGTACATATTTTAATTTTCCAAACTATACAAAATGAAACACATCTATTTGCCAAAACCCTTGGGTACTTTTTGGGTTACTCTGTCAGGTAATAGAGTTTTGTTATATAAACAAGCAGGACATTTTCTTATTATTTCCTTGGCTTGTTGTCAAGTGATAGAAAAATCCTTTTTAAACCTTTGCTGTTAACATGGTATTCCTCATGAAATCCTGAAGCTTCTAGCAACTACTAATAGTTGATCAATTTTATTATTGTTTTGTGCTAGAGGGCCTGGTATACCCATATGGGTTCTGATCTGTGTTATATACAACGGATAGTTTCTGTTTCTTGTAACTTATAGTTGACTAAGTAGTGAAGTTAATTCGGAATCATCCTGAATAAGTTCAGCAGTTTCTGTATGCAAAACAACTCTTTCTGCATATTGTGAGTCAGTTAATATTCTGCACAATCGGGGGCTGGAGAGATGGCTCAACGGTTAAGAGCACTAACTGTTCTTCCAAAGGTCCTGAGTTCAAATCCCAGCAACCACATGATGGCTCACAACCATCTGTAATGACATCTGACACCCTTTACTGGTGTGTCTGAAGACAGCTACAGTGTACTTACATATAAATAATAAATAAATATTTTTAAAAAATATTCTGCACAATCTAATAATTCCGTAAGAACTCATATGACTTTGATTTTTGAACTGAATCGTAAAGTTTCTGAGCCATTTTACTTGCTTTTGCTCTGACCTATAGCCTGCTTTTCCTGATTGATTTGCATCAGTATAAAATGCAGAAATTGGAATCCCTTTATTATATCAGGGGCCAATTAGTTCTTTATATAAATTGAAGTTGCTTGCATTTTGGGTATTTGTTGTTAATTTCTCTCCTGAAGATTACTTCAGACTCTTTGCCAGCATTCATTTTCTGCCCATAATGAAGTTATCTCAGCATTAGTAAAAGATACCACAATTATAATTGTCCAAATTTCATTTTTCCTTTCAGAATCAATCCAGAAACCTTTTCTATATAGGTTTTTAAATTTTTATTCTGTTTGGTACTAAAAATATTAAAATATAATCTCTCTGTGTAAAGATTCCTGTGGGAGAATGAGTAGAAAGCAAAATTACCAAGATACAGGACATCTTTGGATTAAGATGATCTATATGTTCATCTTGTAATTTCTTATCAGAGTCAATTCTTTTTTAGCTTCAGCTGATAATTTTCTTGACTATTTAGGTTTTATCACCTTGTAAGGTTGTTAGCTCTTGAGTAGTTAATCCATTTGTGGACCTTAGCCAATTAATGTCTGCCAACAACTTTTGAAAATCATTAAGAGTTCTTAATTGGACTCTTCCAACTTGTATCTTCTATGGTCAGATCTTTTATAGACTTATTTTACATCTTAGGTAATTAGTAGACTCTCCTCTTTGTATTCTTTTTAGGAGTAATTTGTAATCCCTAGCAAGTCAAAATTCTCTTTATTTCATTAAACATTTTTCAAAGGTATTTATATATGAATCAGCGAGTAAGATATCATGCATATGGTAAATTATGGATTGAGGAAACTACTTACAAATTATTTCTAATGGCTATTGTACCAAATATTGTCATAAGGTATTCAATATTTCTTGTGAAATATTGGCTCTCCAATGGTACCTTTTGGTTGGCATAGAGTGGTTAAATGTGGGCACTATGAAAGCATATCTTTCTCTATCTTGTTCTTGTGAAGAAATTGTGAAGAGGCAGTCTTTTAAATCAATCTCTATGATAGGCAATTCCTTGGGTAACAATGAAGGCTATGAGATTCCAAGCTGGAATGATTTTGCTGATTACTTTTAGATTCATCAACATTCTCCATTTGATAGATTTGTTTTTAATGACAAATACAGGAATGTTCCAACGGCTGGTGGTCTCTGCTATGTGTTGACCTTTCAGTTGCTCTTGGACTGTCTGTTCCAATGCCTGGAATTTTTCATTTGTCATAGGCCTTTGCTCTACCCAAACTGGTTGGTCAATCAGCCATCTTAGTGGTAAGGTTGTTGGTGGATTTTCGGCAGTGGCTCCCCCAAATAAAGTTGGAGAGGTTGCCTCTGCTGTGTCTGGTTTATGGACTATTTGGACAGTCTCAGACTGTTCTTGATAACATTTTATAATACATTCATCAGGAACATCCTTTATTTTATGGTTTGTCTCTCAAGTTGGAGGAATGCTAATCCATTGCTGTAACAGATCTCTTCCCCATAAATTCATGGCTGCATCACCCACAAATGACCTTAATTTTTTTATTTGACCTATTTGCTGAGCCATCTCACCAGCCCCTCTCCATGGATGTCCTTTAGATGAATAAATAAATAAATACATGGATAAAAGGAAGAAGCTCATCCAAATTATGTTTTTGACTCTGAAAAAACAGAATCTTCATTTTTTTCTGTCTTTCTAGAAGTCATTGAAGAGGCAACCCAGAATCTGCTGACAATGCAAGTTGTAAAAACTATTGGAGTTATAAATCAAACATTTAAAATTGTTCTGCAAAGCTTCATTTTCCAAACATACTGTGCTTTTGTCTTTTGTAG	TTTTTCTGTCTTTCTAGAAGTCATTGAAGAGGCAACCCAGAATCTGCTGACAATGCAAGTTGTAAAAACTATTGGAGTTATAAATCAAACATTTAAAATTGTTCTGCAAAGCTTCATTTTCCAAACATACTGTGCTTTTGTCTTTTGTAG	TGCTTCTACTTCTCATTCAGAGAACTCGGTGCATACCAAATCAGCTTCTGCTATATCATCAGATTCCATTTCAACCTCTGCAGACAACTTTTCTCCTGACTTGAGG	CACTGTCCAGGTGAGGCCGGGCGTATGGGG	CAGGTGAGG	TTCCTTTGTGTTTGTTTACAGTTAATGTGT	TTCCTTTGTGTTTGTTTACAGTT	AAATTATAATGTAAGTGAATGGGAAACTGC	AATGTAAGT	TGTGCTTTTGTCTTTTGTAGTGCTTCTACT	TGTGCTTTTGTCTTTTGTAGTGC
12632	ENSMUSG00000031918.17	Mtmr2	chr9	+	13693572	13693678	13671713	13671784	13694901	13694961	12632	70	68	126	0	0	0	211	150	88	1	0	0	230	124	1	1	1	1	1	0.991	1	1	0.003	13693322	13693928	chr9:13693322-13693928:+	ns	13693572,13693678,chr9,+,ENSMUSG00000031918.17		yes	107	80.5	90.5	0.752336	0.845794	27331	2346	255.43	21.9252	0.429907	0.413646	0.522634	0.388372	0.465476	1.21569	0.962177	0.903386	1.08274	-7.04755	-5.69093	150	150	0.6	0.4	0.366667	0.533333	9.94	-10.92	8.34	5.06	-15.98	-1.6	54	ATTTAAAAT	-2.08826	0.653061	3	9	15	-0.0551876	0	63	ATTTAAAAT,TTATAAATC,AAATCAAAC	-1.95965	0.62069	12	9	15	-0.519509	139	TACTGAAGT	0.369893	0.455224	3	7	15	0.823652	1	37	TACTGAAGT,GAATAAAAA,CTTTGAATA	-1.4718	0.59375	5	14	25	-0.0348446	ENSMUST00000034396.14:ENSMUST00000134530.2:ENSMUST00000134674.8:ENSMUST00000136735.8:ENSMUST00000143002.2:ENSMUST00000152532.8:ENSMUST00000155679.8:ENSMUST00000156801.8	36821	5	2	0.416667	2	3	5	9	8	0	0	0	0	8	1	2	0.25	yes	13671713,13671784,chr9,+,ENSMUSG00000031918.17:13694901,13695006,chr9,+,ENSMUSG00000031918.17:13713210,13713303,chr9,+,ENSMUSG00000031918.17	2	TCTTTTTGTGATTTTAGCAGCTTCTCCCTCATTCTCACTTCAATACTTACTATGCCTTATAGGTTGGTGTCAATGTGCTTATCAGCTACAGACACACTTTCAAGCCACTTTAACCCATACTTTTGTCACTGGAGGCCTGAAAATTCAACTCCATTCTCACTTTCCTTTGTATAACGCTGTTCAGAGATGGAAATTTCCCTTCCCCTCCCCATTCAGGGTAGCTGTTACTATCTTTCTCCTACAAACCACTTGTTAGTGGTCTGTCATCCTTTAGTTTTCTTTCATTAACAGTTACCATTTATTAAGTTTGTTAGGTTGTTTATATATTGACTACTGTCTGAGTGCTTAAGCAGGCATTGCTTTAGGCGTTTTATATTTATCAATAGTTATTCTGTGAGGTTAATATACTTACACAGAAGGAAGCAGATGTAAATGCAAGGTAACTGGAGGCCGTGGGATCAGTCTGCTTAGCTTCACTGTTACCGTTACAAAATGGGTTCTCACATCACGTATGATCTCACATCACTACTTCTAACCTCACCCTTAAATACCTCACCCCCTCATCCCACAGGCCGCCCACATTCCTCTCATTTTCCTCGAGTCCACCTCTCCCAAGCCGTCACATCTTGTGTTTTCTCTGACATACTAGTGTCCTCTTCCTTCTGGAGATTTTCCTGTTAGCTGACTCTCACTGGGCGGCCAGGCGCATGCGCATCGCTCCGCTTTGTAGCGCCACGGGGCCCGACTCCCGACAGCCCCCGCGCGCAGTGCAGGCTGGGGGAACATGGCCGCTTCCGGTCTCGGAGCCTGCCTGGCGCGGGGCTGACCGCGGCTGCGGCCCCGTGCGCTCCTCCCTCTGCATCTCGCGCCGGCGGCCGCGGAGGGCGCAGCGGCCTCCAGTTTCTCGCGCCATGGAGAAGAGCTCCAGCTGCGAGAGTCTCGGCGCGCAGCTCCCGGCGGCAAGGCTGCCCAGCGAGGACTCACTGTCCAG	GTGAGGCCGGGCGTATGGGGACGGAGGCCGGGAGCAAGTGTAGATGGAGACGCCAGGGCGTGCGGGAAGAGAGACTGAGGCTGCTCCTGCGGGAGGGAGGCCGGGGCATGCGGAGGAGAGACCTGGGCCTAGAGAGGCTGGACCCCGAAGAGGGCAAAAGCCGCGGGCATCCCGTGGGTATGGAGAGCCCAGCAGAGCAGTGCTTGCTTCCTCCTCTGGGCCTTTGGTGCGAGAAGTGAAAATACAGTTTCTTTATGGCCACTGCCCCTCTAATTCCCGCTCATTTTCCGGTCCTAGATTTTGCTCCAGTTGTGTTTAAGGACGCAGCGTTTTTTACTTTATCAGGAGTTCAGTTGTCAAGGGCGTGACATTTTCATTCTTGTGCTCTAATCACAGTTTGGGGACCAGCCCATTACCAGACAAGAGGCTTTAGAGGACACTGAGACAAGCGTGCTTAGATTTGAAATGGAGAGGGGACGAAGCCTTCAGAGTCAGCTTCTCAGCTTAAACATCAGTGACATTACCATCACAATATACATTATATGTGGTGTCTGTTTGGAGCATTCTTCAATTAACTGTAGATAACAGCTTTATTATAGAACTTGTCAGTTTAAATTTTAAGCTTAATGTAGGCAGACAGCCACAGATGAATCGAATGTACAGGCAAGGTAGACTGTTATTTCCACTTACTGTGTTAAGTGTTTATCTAAATTATTTCAAGTTTTGTTTTGTTTGTCTACAAAGTACTACAAGCAAGTATTAATGTTTGATTATGATAGCTCAGCTTTTTTCTGCCCGGTCACTCCAAAGTTGTTTGTTTGTTTACAGATGCTCAAATAAATTATCTTATTTGCTTTCATACATTCTACAAAATCATCTTTAATATTTCTCAATGTATCACACAATTTCTTTCACCCAGTAGATTGATAAACGTATTACTATTTAAAAGTGTCTTTGTGTGTGTGTACTTGCATGAGTTCATGTGTACCACAGGCATGGAGGAGTCCAGGAGGTGAGATTCCCTTAAACTGGAGGACAGGTCGGTGTGACCCTCCTGTGGATGCTGGGAACTGAACCCTGGTCCTCTGTCAAAGTAGCAAGTGCTCTCAACTGCTGAGCCATCTCTTCAGCTCTCACTTAAATTACTGTTGAGTTTAGCTATGAGAATTATTTCTACTTGTTGGAGAGTGGAGATTATCTCAGTTTAGGAAAAACTCCAAGTTTATAACTGAAGTTGATAAAGCCCTAATGGTCTCAAATGCTTCTATTATGAGATGAATTTAGTTGAAATACTGTGTTTGAATAATTATTTTCTGGGAGTAACATAAATATGAAAGTAAACATAACTCATTTCAGGGTCCCTTTTTAAGGTTATACACAGTGTTAGAGTTGGAGGAATGGCTTGGGAAGTATAGCTTCTACTAAAAGTGTGGTTTGATGGATTACATGAGAGTCATTTTAGAGATGTTGGTTTAACTTTGCCTTCTGTGTCATATAGATCTGATTTTTTGGCTTGAAAAGACCATTTATTTTTTCTGTATACAACGTTCAGAAATTTCTAATCAACTGTGGTGCACACTGATGGGTGACTCTTGCTTGGCATTGCCCTGTTGAGGCAGTTCCTGGGTACTCGGTACACATATGGCTCCCCTTTGCTAGGTAACATCCTGGTCATCCTGCTGTTTCTATTGTATTTTGTTGGTCTGTCTCTGACTCTTTGTTTAAGTTGGACTCTGGAATATAAATATAAATAAGTACTTACTGTAGGCCAGTTGTGAGGGCTCGGCTAGACCTGCCCTTCAGTGGTGGCGATATTACTACCTACATCTAGTTTCCATCTTCCAGGCTCCCATTAAGCTTCCAGCAACCCCAAGCTCATCCTCAGCTTCCTTGGATGTGAACCCACCTGGCACCCTGTGTGCTCTTTATTGATAGCATTTTGTTTTCTTTCCTGTTTTGGGCATAGCCCTGTCTTTATTGAGCTTGTTAAGGCCTCTTTTTTTTTTTTTTTTTCTTTTGATTACTTTGACTCCTATTTTCTAATTTTCCCTGTCAGTCATTTTAATGTGTCTTTTCTTCATCATATATCCTCAAGCTGTAGCTATTCTGGGCAATATTTTATTTGTCTTTGGTTATTTTGATATTTATAAGTTGCTTTCTAGTTGATAAATTTATTTGATTGCTTGGTCCATGTCCCATATTTATGCCTAACTTTCACCAACAAAGCAAGAGGATATTCATATACTGAAGGCCATTCACAATTGCTTTCTTACGCCTAGTCTCCTGAGTGCCATAATTATAGGTGGACACCATCCTTCCTACCCCTCAACTTAATTACACTTTTAAATTGTAAGTTAACGTCATTTGAAAATAATGAATCCTGGGTTACTGTTTCTGTGAGTTTTAATCATGGTCTTTAGAAGTAAAGAGTTCCCAGATGCCTGAAGCATATTTTGTTGCAAAATCTCCTCTGTAGTTTTAGCTTCAAAGTCACTTTAAAGTGATATGTTGGCCGGAAATAGGTTTCTGTGTTTCTTCAAGTAGTGATAGTTATATAATACCACATTCTTAGGTATTCCCATTGTGACTCGTGGTGTGTTTCTGAGGCAGCTGGCCAGGACTAGTGTCAGAAGTTATAGATTCAGGATGAGGTGAGGTGACTGTATGGCTGATTGTCTCTCTTGACATTGTTCTTATTGGCGTAGAGTCTTGCACTGATTGTATTGGTAATCTAAAAATTATTTTGAATTTCACTATTTCTAGATCCTAAAAGAACTTTAACATTCTCTTTATTTAAGACCCAATATTATTATGAACTCACCACTCACCAGGACGTTTATCAAGACTTTTTTGTTTTTGTTTTTGAAACAGGGTTTTTCTGTGTACCCCTGGCTGTCCTGGAACTTGCTCTGTAGATCAGGCTGGCCTAAGATCAAAAGATCTACCTGCCTCTGCTTCGAAAGAGCTGGAATTAAGAGTGGTGGCTGGAATCAAGCCACCACCAGCAGCAGCCTTACTATCATGATTGTGTTCATGTATGAAAGATAATGCTGAGATTAAAGCTGAGTTTGGGCTTAGTGTACTTTTTCTTTCTTAAATCTCAGCTTTAAAGGAAATTTTCTGAGTATTTATTATTTGCAGCTATGGGTAACATACTCAAAAGTATAGACTCTAAGACTTTTCCTAATAAGATATATCACTGTAAGATATACTTATAAAAAGCATAATAATGGAAAAATTATATGAGAGCGTAAATAAACCAAACGAAAGTAACCTGAATTGTACCCAAGGGAAGGAAATGAACAGGCCGGGCACTGATGTCCAGAAGGCAGGAAGTTTATTTTGGGAAGCTGCCAAATTAATGCTATTGTATTAAAAACAACCAGGGTCTAAGATTGCATGTGATTTAGGGTTTTGAATAGTGGAAATTTTCCAGATTCTAATGTAGAATGTTCTTCATTTTTAAGGGAAAATGGCTTTGAATATGTGAAGTACTTGCTATCGTTATGCCTTGTAATTAGGTGAAATAAATGACTGAATGCTAATTAAGGACCTGGAATGAATTTATAAGACTGATTCTACAGGAAGCAGGTTAAAAATGGAGCTCTAAAAAGTGATGAATGTTGGGGCTGGAGAGATGGCTCAGTGGTTAAGAGCACTGGCTGTTCTTCCAGATGTCCTGAGTTCAGTTACCAGCAACCACATGGTGGCTCACAATCATCTGTGATGGGATCCGATGCCCTCTTCCAGTGTGTCTAAAGATAATTACAGTGTGCTCATGTGCATAAAATAAATAAATAAATAAAGTGATGATGTCAGAAGGTTCCTGATACTCAGAGTATAAGAGATTGGAAGATGCCCTCCCAATGGATCATAGCTTCAGTCCCCTATCCACACAGCTAGCTGGCCTTCATTTCTCCCACTGTGATGGGGCACCACTGAAAAAAGCAAGCTGTCCTTGGTGAGCGCTAAGCACCCAGGGTGGAAGCCACTTTCTTTCACAGACTATTGCTACTGTGAATAACCTTTAGCTCTTTGAATACTTTTTAGTCTAGATTCAGTTATGACAGGTACTGGACTTTAAATATAAAAAAATGAACTTTAAAAATATGCTTTAATATTACCACACCACCCATCTAAAAACTGGTTTGTGAGAAATTCTTATTTTTTTTAAGATATGATATGTTTTATGTATGTGCAGCTGTGCCTCCCAACCGCCCCGCCCCCCCACAGTGTACATGTGTATGTGTGTGTGTAGGGGTGTGTGTGTGTGTGTGTGTAGGTACATAGCTATGTTTGTGCCTTTATGTACTGAATTGTTGCCTAGGTCCCAGGTGTTTTATTTTTATTGCTATTTTAGTTAGATTTTAGTTAGGTTTTGCAATTCTCGTGGTGGAATCCTGGGCTTCCTGAGTGCTAGGCAAGTAGTGGTCCTACATTGAGTTCCACCTAAAGTTGGAATTAGACTTAGAGTACAACAGAACATCTGGACTAGAAACACAGTTTTTTTTCTTTTCTCGTATAAAAGTCCACAGAGGTAGTGCAGATGTGATGTAGTAAGTGTGTCTGAGTACCAAGAATGCAGATTCTTCATGTGTTTGGATTCCAAAGTTACCGCATGAACAAAATTGCAGCTAGAGCTTGACATTGAAGTTTCAGGTCTTTAAAAGTCATGCTTTGGAGATGATAGGTTGTAAAGCTGCTGTGCAGTTGCCTCCTGCATGGAACTGTGGCCATGGCTAGCTGTAAGGCAGCCTAGGCTAGTAAGCTCTGTAGGCTCTAAGACTTCCTGCTAAGGCAAAGCTTGGAGGTTTTGACTAAAAGAATAGGAGAAATATTGCGTCCCGCTCGACCGGCAAGAAAGACGCAACAAACCAGAATCTTCCGCGGCAAGAGCTTTATTGCTTGCTTCTCAGGAAGATCCCGAACCGGGAAAATGGCGCTGCTTTTATAACCCGCAGCGTGACGTTTCAGCACCTGATATGGCGTGACAGCTCCTGGTTCGTTGCTTGCCTATCACCCCACTATTACACCCCGAGAATGGGAGTGACTAGGAGTGAATTCACTCTTGCACCTGCGTACAAGGCTTGTTTACTAGTTAGGCACAGCAGAGGCCCGCGCCATCTTATAATGGCGATTGCTCGCGGCACACACGGCTCTCCTCAGAGATTACTGGCAGCACGCATGCAATTGCTCGCAGCACGTAACGGCTCTCCACATATCCCCCTTTTTATTTTATTAAAATTTGAGGCTGGTCTAGGCCTGTGTAATTATGCCCATCCGCTGTGGCTCCTGTCTTAGGTCGTTCCTCCAATGTCACAGCCTTTCCTGTCATAGGGTAACCCTATCGCCACCGGGCCCCGTGTCTTAGGTTGATCTGTGCATGAGGAAAGTTGCCCGTCCCTGGATACCGCAGTGCTATATGACATTAACTACTAAATGACCTAGGGCGAACTCTATAAAAGAGGCCAGCCACCAATGTCAATTAATTTTTGAGCATAGATAGCCAGATTTCAGGGGAGGCCCCTTGCTCAATGGCAGCAAGTGCTTGAGTTATCACAACCTTGTCACGTGTTTGTTGGGTTCTGAGCTTGCAAACCAACCAGAGCATGACCACAAGTCCACAGCAGGTGGCAACGCCAAATAAACCTACCCCCACCCATTCCTTAAAATAAGAAAAGGCAGATGAAATCCAGGAGGAGAGGCCCTCTGTCAATGACAGGTCCACTCGTGTCGAGTTGATCTTTAGAACGGCCGCTCTCAGGGCCTCAAGGGTCTCATCGAATCTTTCAGACCAGTTTCCTGCAAGATATAAAGAAAGCTGTCTAGACAGATTAGCTGCATAAGTAAAATTTTCATATTGGACACTGGTAATGCACAGAGCTTCCAGTTTTCTTTCACAACCCAACTGGGCCATCTGGTATAGAACACCTATCTGTTCCTCCGCCAGGTCAAGGCGCTGATTCAAAATCATCAGCCCTCCCTTTAACTTGGTAGTAGCAGAAGTTTGGACAGTGATGGCATCAGCCAGATCTGCTGAAAGCTGATTTAACTTTGTGCCTGATTGAACTGCACTAACCATAGCGTACCCTGCAGCTGTAGCAGCAGCTGCACTGGCTGAAATTGCTATGATCACGGCAGCAGTAATGCCAAAATCTCTCTTTTGTCGAAACATAGATAAGGTGGAGGGTGTTTCCACCGGAACAGGGATCCAACGTGGGATCCGTGCCACCATGGCACGGGTGTTCTTTGTTACATCCCAACATTGAGAAATCCAATAAGAATCATTGGAACAGACTTCAAATGAATCATTTGAAAGAATAAACAAGAAAGGGGGGTAAACACAGACTGGGGTAGATGGATAATTAATCTGGTTTACCAAAGTTTTATTGAACCCAGTGATCTCTACACTGGTATTAGTATATCCATAAGAGTCCTGGGAGGCATCATGTACTCCCCAATACTGAGCAAATCTTGAGATGCCAGTAAAAGAAGCCTTTCCAACTGCTCCTCCCTGGATAAAGATCAAAGGATTGAGTTCTGTACAACTGCCATTGACTCCACAAAGCACCCACTTGTGAAAGGGATGCATTCTAAAGTCCTGTATGAAAAGTCCCTTTTTCATAACAAATTCCTTCTCTGGGTCATCTATCATGTTGGGAGAAAAGGAAAAGGTTTTACTCTGATCTGCCCAATGAGTGATGGAGGACTGACAATCAGACCAAGGCAGGATCAGCCCTTCATCTTCCAAACTACAATGAGGGGCTATTTTTGGTTGGTGTGGACGTTCTTTGTCTGAAAAGTTAGGTGGTAGAAATGTACCATTAACCCAATTTACCTCCTGCCAAAAGGTCCGATTTGTAAAGGTTATATCTACATTGGAAGTATCTTGGGTTGTGCTCACCCAACCTCCTCGATGCTCATTAAACTTCCCCAAATCTCGGGCTGTGAGGTTGATACAATTTCCTGGTCCATTAATTTGAAAACATAAAGAACCCTGTTCTAGTAAAGAGCGATTTTCTCCTAATGGTGCTCGGGTGGGATCATAGGGTAAATATGGCAAATCCACTGTTTTATCAGTAGTAAAGAATTTTGGAAAAACTATAGCATCATGGCGAACTGGCATTGGTTTAGGGAAAGTCGAGAGAATAGCCCATCTCTGCTCGCCCATTATACTAGGAACCTGAGACAAGTTCAGCATTGTCAGGATCAGGAACAGTCCTCGGGAGGTCAGCATCTTCTGCACCATCCTTGATGAATATCCTGCGGGTGAGTTGTTCTGGCAGCCAAAATGGGTTGTCTTCACTCTGTGGAAAAACACAAACAGCTCCCCGGGATCTGATTAAGATAGGATCCGGGCCTTTCCACTGACCAGTTAAAACATCCTTCCATTTGACCATTTCTTTTGGTCTATCAGGGTCTGAGCTATGTCGCTCAGCTGCAGAGCGTCCCTGCTCGTCGAGATTCAAAAAATTAAGTGTAAAGAGTGCCATAGATACCGCTACTCTTGGCACTGAGGGCAGAGTCTCATCAACTCTCCTTTTTGTTTTATAAGATAAGATTTGAGTGTGCAGTGGGCACGTTCCACAATGCCTTGTCCTTGAGGATTATAAGGAAGGCCAGTCAAGTGAGTGACATCCATTTGATGACAAAATTGTTGAAATTTAATAGAAGTATATGCTGGCCCATTATCCGTTTTAAGAATTGTGGGCTTGCCCCAAGCACTCCACACTTCTAGGCAGTGCTGTATAACATGAAAGGCTTTTTCACCTGTTAAAGGTGTGGCAAACATTACACCAGAGCAGGTGTCAATAGAAACATGTAAATATTGATTTCTCCCAAAGGAGGAAATATGAGTGACATCCATTTGCCAGACCTGTAATGGCCTGACGCCACAAGGGTTTACCCGTACATGAGGAGTAGGTAAAAATTGACCAGTACCTCTGCACATAAAGCGGAGGTGCACTAGGACCCTGAAGCCGACAGTCCAGAGGCCGAGCAGCAAGCTGGCTTTCGCCAACGGCTTTTTGCCTTTTTCTGGACTGAGTAGCTTACATTTTATCTTGCTGGTACCTTTCTCCCTTATAACGAACTGCTTCCTCCTCCGAGTCTGTTTCTTCAGAGGCGCTAACTCCTTCATCTGGTTCTGAACTACTAAGAGTTAGCTGCTTAAATTCATCCAGTGGCGGGTAGAGGCTCCTTTCCTTATGTGCCTCTCCAGCTCGATCTCCCTTCTTCTCTCCCTTTCCATCCCTTTTTCTAATCTCTCCCAAGGCATTCTTTCCTTTATATCTCTTTTCCTCGGGCTCAAGGCCCATGGAAAGGCCTAAATTCTTCAGTGCACTTTGTTTCCTCTCTACTTTTACTCTCTCTCCCCGCTCTACCTCTGATAGACTTTCTTGAATTTCGTCCAGAACTTTCTGCCCTGCTTCTACTATTTGCTGACAATCCTCATAATCGCCGTGCAAACAATCAAAAGGGCTTCTAACTCTGGAGAAATTTCAAGATTGTACGTACCTTGTAGAGCCTTTTGTCCCACGGTTCTGATTCTGCCCCGCGAACGAGGGATCTTCCTTGCGCCGGTGTGATGACAGTTCCCGGGTTCTTCGGCGCCACTTATTGCGTCCCGCTCGACCGGCAAGAAAGACGCAACAAACCAGAATCTTCCGCGGCAAAAGCTTTATTGCTTGCTTCTCAGGAAGATCCCGAACCGGGAAAATGGCGCTGCTTTTATAACCCGCAGCATGACGTTTCAGCACCTGATATGGCGTGACAGCTCCTGGTTCGTTGCTTGCCTATCACCCCACTATTACACCCCGAGAATGGGAGTGACTAGGAGTGAATTCACTCTTGCACCTGCGTACAAGGCTTGTTTACTAGTTAGGCACAGCAGAGGCCCGCGCCATCTTATAATGGCGATTGCTCGCGGCACACACGGCTCTCCTCAGAGATTACTGGCAGCACGCATGCAATTGCTCGCAGCACGTAACGGCTCTCCACAGAGAAAAAGAGACACAGATAGTATAGGATGCAGGCAGTGGACTCTTCCTGACACAAATTAACCATTTAAAAGCAAGAAACATGTTCCTGTGTTGCTCATGTAAGGTGGAGATGCCTCTGGTTGCCTTGCAGTAGTAACAATAGAAAATGAGCGCTGGCATATTGTAGCAAACCAAGAAACGTGTCAGCAAGTTTCAACTCCAAGTTAAACTCTGTGCTTTGTGTATTATTTTGGCGCTTTTTGTTTTTATAGTGATAATCTTAGAGACTAAAATGAAACTGGTACTTAGTACTTGTTGGGCCAGGAAGAGTTGGGCAAGCAGGGATCAAAGAATAGGCAGCTATGCTGCACTTTACTTCAGAGAGCTCAAGGGATCCTAGGGCAAGGTAGTGGGAGTGGTGGTCTTGCCAGCTACTGCTTCCTTCTCTCTAGTTCCAAACCATCTGTCCATATATTTTTATCTCTAGATGAGAAATAAACCTGGCCATCTTAAGCTGTGTTAGTTTATCAGTACTTCTGCCAACGTTGTTTGTCTTTCATTCTGCCCTAAAACACTAAAAATCTAGAGAAAACAATGTTGTATGAGTTAAGTTACCTAACTTAACTATTTCTTAAACTTGGGGGAAAACGTCTTCTGTATGGTATGTGTGTACGTATGTTGTAAATGTGTGTGGATGTGTATGTAGACACATGTATGCTCTAATGTGTACATGTGTGTTTAAGTCAGGACAGCCTTGGGTGTTGGCCATTGCCTTCTACCTTGTCTGAGGCAAGGTCTCTTTTGTTTGCTGCCGCATGTGCCAGATTTGGCTAAACCCTGAGCTTTCCTAGACTCTCCCCTGTCACCACCCATCTAGCTCTAGGAAGACAGGAATTACAGATGACCCTGACTTTGTGTGAGGTCTGGGGATATGAAATCTCGTGCCCACACTTGAAGCAGATGCTTAACCCACTGAACCATCTTCCCATTCCTAACTTAAATATTTTAAGAGTATGATCTCAAACATAAGGAGTTGAATATTTGAGAATGAGTAGGTAAGTATTCTGTGGATTGATAGGACCTCTGTTCCATCAGGCTGTAGGATTCCACAGGCGCAAATAACAAATCTGTCAGTCTCCCTCTCTGTAGGATTCCTTTTTCTCATGACAGAAAATGAATGCTTGCTCAAGCAGTTAGGTGTCTCCCTTCGAGTTTGTGCTTCTGTAAAAAGGATAGAAATTGACTTGTGATAGGCCAGTTACAGTGAGCCATAATTTCCTTGAACTAAGCAAAGATGCCTGTCTGTAAAGGTCAAAAGTAAAATTAATTACTCTCCTTTTCCTAATATTAAAAAGCACTATTCTATTATATTAAACAAAAATAGAAACACCCAGGGTAAGTTTTGCTTGCCATGTGATAGTTGTTACAGCAAAGTTAGTAGGATAATAAATACAGTACAGTATAATGTAAATGATAGTCTTGAATGTTTGTTGTGGGCTTACTGTGCGCTGAGTGTGACACTAAGTTACTTATGTGCTTTTCTCACATAAGTCTGTATGAGCTAGACAGTATTAAGTTTTTCATTTTTATGGATAAGATTGAAGATTTGGCTGGACTGACGTTGGAGTCCAAGTCTCTTTGACTTCAGGCTCTGTGTGTGACACGGAAATGATGGAGGCGCCTGGGTTCCAGGCAGCTTTGCAGTTAGAGAACAGCTCCTGCACAGATTGATGCTGGCTCCAGCGGGTGTTCTTGACATGTGCCTTGTAGAGAAGTGTAAAGGCACATTAGTGAGTGGAGAATTTTCTTTAGCTCTGAGCAATTTGTTTTTCATACAGAAAGAAAGATGACTGGTGATATATAGTTTTCATTTGCAAGAACAGTTTTATGTTTTGAAGATCACACGAATCATGCAAGTGAAGATTTTCCCCTCCTTCTCTGACCCTCAGACTTTGCCCAGTCATTTAGAATTCTTAATTCCAGGTCTCATTCATTCAGTATCTGAACCCCCTAAGTTCCTTTGTGTTTGTTTACAGTTAATGTGTTAAGAACCATTGACATTTGAAGATCATCAGAAGTGAAGATAAAACATCTCAAAAATTATAATGTAAGTGAATGGGAAACTGCAAAAAAAATGGATAGAAATTAACATTGCCAGTAATATCCTTGGGATCAGATATTATCCCAAATAAACTTTGTGCACAAGTAACCAGTGGCTTCAGACTTTAATCTTAATTCCAAGTTCCAGTCAAGAACATCCTGTGATTTCTTCTACCTGGGGAAGCAGTCATTACGTTTTAGTCACCCAGTAATTTTCCATTTGACTTTGAGGCATGGGGTGCTTCTGTGTACTTCCTCCCTTTTCTCCCTTAGGATTTGGAAGTTTGATATGAGAACAGGACGTACAAATTTTACGTATGGGTACAAATACAGGGTACAAATTTTATTTGTGTGGAGACTGTTTTCTGGTAGCAGTCATGAAGAGGACAGAGAGATGCAAGCCTTCTCCTTCTCTTTTCTACCTGCTTCTTTTGCCTCTCTGTTTCCTTCCAAGCTGCCAAGTATTCACTATGTCTTGTACTCTATGCACTGGAATCAGCATTTTAATTAATTCATTCATTAATTAGTTTTTCCTGAGACGGTGACCAATATAGTCCACCCTGGCCTCATACTCTGTAGCTGAGTGTGATCATGAACTTCTGATCCTCTATTCTACCTCCCTCATGCCAGGATTACAGAAGTGCCTCACTGCACTTGTGTTATGATTCTGCAGATCAAACTCAGGGCTTTTTTTAATTGCTAGGCAAATCTCTGTCAGTAAGTTCCTGAATTCTTGAGAGCTTGGTGCTGTGGCTGCTATATTAGTGTTAGGCACATCAGGATCACTCAGTGCTTTTCAGACACTCTGGAGACCTGCATGTCTAGTCACAGGTGCTGCTAAGTGAGCATTTAGTTTGTAGTTTCCAGCTTATTCTGAACCATCAGGAACGGGTCCGAGAATTTGTACTGGGAAGTTTGAAATCCATCATTGGTTCAGATGCTTTTTGGAGTCTTCATCCAACTCCAAGATTTTGTGGATAAGAGAAGAGACTTTGCGAAGTTCAGTTGTTTCTCTGTAAATACAGTTGAATTTGGGAGGCTGGGAAAGGTTAGTGTTTTTGTACTAAGCACCAGTCCTGAGTTGGAGATTTCACAGGCCATGCTGCAATTTCTGTTTGCTAGATAGCCTCACTGTGCTTCCTGTTTGTAAGCCCCTCCTCTTTCCCACATTTTAATATCATAACCATTCCACCATTGCACCTGGAAAAACCTAAAAGCCACAGATGTATCATTTACCTGAAGGTGGTATGCCGGTTCCCAGTCTTTAGCCTGAAGTATGGCCGATACTGATTTGAAATCATTGTGTAAGGAAAAGCCCCCTTTTTTTTTTTTTTTAAATCTAGGACATCCCTATTCCTGTGTGGATTGAGTTTTCTATGATTCTGAAGTTGTGCTTTTAGTGTCTGAGTGGGAGGTGCTGGCTAGCTGTGTCAGGAGCAGCTCTGTCCAGCTCTGTGAAGCATAGTGTTAGGTGTGATTGTGTTTACTATGTATGGAACCTGATGCTTCACACACCAGACCATAGGCCTTGCCATTGAAATGAACTTGTATTTGTAATACATTAGTATTCATTAAAAAGTCTTAATGTTTTAAACCATATGCTTTGAATTAGCCATGTTACTGCACATATTTTAATTGTCTCATAGTTTCTGAATTATATCTTGTATTAGTAAATGAAGTTAGCCCACTTTTTAGAAAATATCTTATCATCATAAGATAATAGGATTGGGATTATTAGAAAGTGGGTTATAAACCATTACAACCCAATCTCTGAGTGCTTTCAGGTGTGTCTTAGTTAAAGGATGCTTTGCTTTATGATGTGGGAGACCAACTGGGGCTGCACAGTGCACAGAGTGCTGCTTGTAAGTAGTCATTCAGCTGTGCACAGTTACTGTCCGTGGCTTTACAGATACCAGCTCCATTGTCATTGGTTTTGTAACCACATGGTCAAAGTTGCAAATAGATCGTCTCCAAAACGGGACTTAGTCTGAGAATGTAGTAGCTCAGTTGTAGAGCCCGTGTTTGGTATTCAACTTCCAGCATTATAACAGGGAAAAGAAAGAAAAAGAGAACTTTATTATGTGGTGTTAATTCCCCACCAAAGGAATTTACTTAAGAAGTTTCATACATGCTGAAAGATGGGTCAGAATAACACTATATTTGTATGATGATGTGAAATGTTTTAAAACTAGAATGTCACAGGTGTGATGTAATTGTTACCTACAAAGTTGCCTTATTAGTTAACTGTATATGCTTACCATTAATTTTAGCTTAAAATCAGAATGAAGAATATAAATTCTGATCGCCTGACTTGTTATTTCTTGTGCTCAGATTTTATTCCGTTGTTAAGCATATGTTACTGTTACAGAAGTAGCCTAAATGTCTCTTAAATTGTGTCAGAGTCTGTGATGGTTAGTGCCATGTACTTGAGGATATAGAATCACCTGGGATATGGGCCTCTGGATATGCCTGTGGGGAATTATCTTGATTATATTATTCCATGTGGGAAGAAAACCTGTCTTAATAGTGGTTGGGATCATTCCCTGGGCAAGGGAATATTGAGTACACAGAACAGAGGAAGCGAGCTGAGCACTAGTGCATTCGTCTCTGCTTCTGGACTGTGGATGTGAGTAACCAACTGTCTTAGGCCCCTGCTGCTGTGACTTTCCCTGAGGATGTGAGTAGCCAACTGTCTCATACTCCTGCTGCTGTGACTTTCCCACCATGATGGACTTCACCTTTGAGTTGTAAGTTGAAATAAACTACTTCTTCCTTAAGTTGCTCTAGCCAAGTATTTTATCACAGCAAGAGGAAAACAAACTAGAGCAGAGCCTTAGTGATCAATCCAGATTATCACCTTTAGTATGTGAAATACTCAAGGATACTGTATTAGAAGACTTCCTTCAGCACATATTCATGGAAGGAAATGATTAGCAAAGAAGCAGCTGAGTAACTCTACTTCCAGGTGAGGCTGTATATTGGGGCTAGGTAGCCACTGGGCAGAAATTGCCCCTCTCTCCTGCAGACCTGTACCATCCTTCAGAGGACACAAGTTACAGGTTAGGACAGCTTAGTTCTGCTGAGACAGAATAGGCTAGTCCTTAATAATTCCTGTTTACAAGGTCTGTCAGATGATCCTGGTCCAATAGGCAGAAAACTAATACTCCAACTTCCTGATGTACAGGGGCTCTATAGATAGACAGCTGTCTCTATAATTTGTCTCAGTTCTGGAAACTGTATTAGGCTTCCTATATTTTCAGATAATATTGGTCGTTCTTGGATTTCTGACGGGGTTGAAAGACTAGTTATAGTCTCATAGCCAACCCAGGTTATTTAGCATTGAGAGAATATATTTGAGAAGATAGTTTTCACATAGTATACAAACTAACCAGGACACAACATAAGATTTATCAGCCTTTTTAAAGTTAGTATAGATAACAGAGTGTTGTATTTAATTGACAAAAATGATGGACTGGGTGTTAGGTGTATTTTGTACTTTATAAATTACAGAATGGTAATAGTTATACTTAGTTTATATTTGAGAGAAAAGGTTTTTTTTTGTTTGTTTTGGTTTGTTTTGGTTTGGTTTTTGTTATTGGACAGAAAAGGTGAGATGTGGCAGAACCGTCCCCTCATTAATAAAGATTTCAAGGGGCCAGTCAGTGGGCAGTGGATAAAGAAGGTGGGCTGGGAGTTTTAGAGAGGAGAGAGATAGGAGAGATGGGAGAGAAGGAAGGAAGATGGAGGAAGAGAAAGACGATCCAGATTCTGCGTGGCTTTAAATAGCCACAGGTAGCTAGGAACATCTTCTAAGGACAGGACAGTTTGTCCCATCTAGGTGGGCAGTGTATATCAGTATCAATTGGTTCTGAGTTCATTATGTGAACGTTTTATGGAGAGAGAATTTACTGATATAAATGGGACTGATAAATTACAAGCCTTTAGAGTTTTGATTTTTCCCTGGTTGTGTGATTTGTGACAGCTAACCACAGGGGACAGATAGCTGGGAATGTGAGCAGAATCCACAGCAAGAGGATCTCTGGATGGGAGGTCACTGCAAGGGGCTAGTCAGGGAGGTGGTAAGACCGCCAGGGCCAAAGTGTAGGCAGCGTTAACGTGGGATGGTGCCTTTTTAAGTATTGCCTGCTACTGACAAGGACCTTCAGTGTTTGGACACGCATGTTCTCGATTGAATCAAAGCATTAGAACTAGTCTCCAACAGATGGCTACATCTTAATCATTTATTAAGATGTAAAGAGAGTCTGAAGAGATGACTCAGAGGTCAAGAGCACTTGTTACTCTCGCAGGACACTCAGTTCTCAGCTCCTACATAGCAGTCCACAAGCATCCATAACTCCAGTTTCAGGATGTCCAACACCCTCTTTGACCTCTGCAGGCATTAGGCATGCATGTGGTGCACATATAATCATGCAAGCAAAACACTCCCCGCCCCCCGCAAGAGTCTTGGTGCTCATGTGTTTTTGGTGCTTGCTGAAACAGATAGGTGCCCAGGTCAAAGTTTTACTGACTAAGCTGACTATCCTGCTAGATATAATCTGACAAATTTCACTTTAGAATATTTTTCTCAGTTAACTGATACATAAGGAAGTTTTCCTTGTAGGCCACATTTATGAGTCTACTTAAGTACTAATTTAAACTGCTTGCTGAATACAGATTGGTGAATAAAATCGATTTTGAGGAGTTATTTTAGGATGGCTGTGGCTGCTGGGCTCATGCTGGAGCTCTGGAGCCCTGCGCCTGGCCTCATCCCACCTCATGTTGACATTCATTTTGATTACAGTGATTGGTGTTCACCAGTTTATTACACTTCTAAATATGATCGTTCCAAAACCATTCTGTGGGGGAAAGTCTTGTAAGCTGTTATCAGTATAAATTGGTTCAGATTTATGTTGGAATTAACAGATCACATGCACTGAATTGCTCTGGAAATAAAATGGTACTTACAATTTAACTGTGTGTCCTGGATGACCTGTTCTTACAGTGCCAAGACGCGCAGAGCTCAGATCCGTCTTGTTCTTGGAGTGAAGACTCTCATCTCTGTCAGTTCCCTTGATAAAACATCGTTTCTGATGCCTCTCTTATCCTTTAGATTAGTTAAGATTAAACACTAGAGCTGGCACAGCATTTAAAAAAGTGATTAAAGTGCACTTACTGTGTTCTGGTGAAGTTGTTTTCTCTTTTGGAGATGGAGACAGATATTCTGACAGTAAGGCTTTTGTTTTATGAAACACACTGCAGGCCTTTTATTATTTTTTTAAGTAAATTTTTCAACAGAATGACTAACAAGCACAAGCACATACAGTGCTTAGGAAGAACACTGCAGTCCATTGTGTGAGTGTTGAGAGCAAAATTTGCATTCCTAGAAAAGCTTTCCTCCAAACAGAATTCAGAAGGCGTTCTTTAATATTCATGGTCAGATGACATTATAACCAGAAAACACTCTGAAAGTACCTCTTCGTTTCATGGGATATTCAACAGAAATGGATTTGACAGTGAGGAAAGCTGCTTATACAAAGCAGGTGGTTTAGATCTCACTGTAACAACTGCTCAGCTGAGCCTGGGATAGAAGGAAGATGGCTGGTCCTGCACCCTCTTGAGACTTGTTTATTAGGAGTGTGAAAAGTAGGTGACACATGTCTAACTTTCTGGGCTCTTTTGAGTTAAGCGTGTGTGGTTCTCGTTGTGTTTGTGTCTAATTTTCACTTGACAAGGAGTGTTTTAGTGGTTTAGGAGGAATCAGGAGCATGGGTATTGGAATCTGTTAGTGCTTGGATTTTATATTCTGGTTATTACTGTTGATTGCTGCCAAGTGACAATGTGACAAGGAAGTAGACAATAATACTTTCCTGTTATTTTCCTTAGAAAGTACTGATGGTGGTAGACTTGGTAGTCCCAGGTGTGAATCCTCAAAATAGGTACCGACATTCATTTGTTTAGGAGGGATTTTCTTAATTTGTAAGTTTGTATCCTAAACATTTCTCTGGAATACATGTACCTGGAGGTCGGGTTCCCAAGTAAAGAAACTCCAGGAAAGCAGAAGGTTCTTTAACTTACCTTCTGACACTGTTGGGAGAAGGCAGAGTAGTTCCTGTCTGTCTGAGGATACCTGGCTTGTATTAAGGCTCACATCAGTACTGCACTTTGCAGTCGTAGAGTTTGGAATAGGGCAACAATGGAAAAAAAGGACATTGTGGCCCAACACCAGAGATGAGCAGATGTGTGGGCATGACGTAGAGTCAGATGATGGTTTCTGTGTGGTTCTCGTGGTGGATGGAGCAGTGCCACTGACAGAGTGGGGGATGACTGGGGATGGAGAGTGAGCACGCCCTCCGTTCTGTCCCTGCCTGCCTTCAGTGTAGATTTAAGTTGTGTTCTTTCAGAGGTATGTGTGGACACGGGGATGCATTCTTTTCTGAGACCAGAAATTAGCATTTAAATAATACCGGGTTTATTCCACTTTTAAAAATGATGCTGAAAGTTTAGACAAATGCATTTGTGATGATCATTGAACACAGGGGTCTTGACTTCTACAAGGCCAGCACACAACCATTAAGTTACATCCCAGATGTTTGTGAGTTGTTAATGGCCTTCTTAAGGGATGATAGTCAGAATTTAATGCATTAGAGTATAATTGTAGTGCTGTTATGAGGGGTATTTCTCATAGGAAAAATTGTCTGCATGAATAATGTAAAGTGTAATTGATATCCCGGACAGTTATCCAGAGTACTGGCTATATTCTGACCAGCTTTGCTGTAATGCTTCATTAATTTCTAAGATTTGTTCTGTTTATGCCTCCTGCCTTGGCATACCATGCTTGACTCTTTGAAGAGAGACATGAATGCTCTGGGGCATGGAGTATTGTGAGTGTGTTCTGTTGCAGAACACACTTGGTTTATGTCGTTTGAATCTCACCAATACCTGCATGCATTCAGTGCATTGGAAGCTGCTAGTTATGGCCTTGAGCTTTGTCAGCATGTGTTTAATAATTGTGTGTTCATGGATGTGTGTTTTGTGTTGTGTTTCTATGTATGTATTTGTGTGTATGTGTGTATATTTATACGTGTATGTGTGTGTGTTTATGTGTGTGTGTTTCCATTGAAAGCTGTAGAGTGATAGAAGAATATTGTGATTTTAATTTAATTTTAGTTCTTGCCTCTACTTACTGGCTTGGACAAAAAGGCCCACAGCAATTGGGAATGAAAAGCAAATGGTGCTACAGGTCAGAGAGAGCATTTGTATGGACAGGATACAGTATGACTAAACAGTGGTTCGAGGGACAAGACTCACATTTTTCCAGTGTTTAAATTTGTATAGATGTGCATGCACTGGGAGCGGGAGAGTTGGGGACTGTTTTCACTCTCAGGAGCAGAAGAATTATGGAAACCATGAAACCTAGTTTAGCAAAATGATTTCAGTATTTATAACTGGTTCTTGACGCTCATCAGTCCTGTAAGCCTGTGCTCCCAGCACAGTCTTCCTTTGGCCGCACTATCTGACCATGCTAATCTGTTTTCTCTCTTAATTTTCAAATTCATTTTGAGACAGGATATCATCATTTACCTATAGGTGGGCTACAACTTGCTGCCTCTGCTTCCCAAGTTCTAGGATGACAGGCCTGTCTGTCCACTTCCTGCTAACTCTGCTTCTTGATGTTTTGGTTGTGAGCCTAGGTTTTAATGGCTGAGCCATCTTTCTAGCCTTAACTTTGTTAAGGCTAAAGAGCAAATTATTAAGCATTTCACCTAATTTAACTTTGCACTTTTGTATTTAACTCTGTTGTTGTAAACTAGGGTTCCTTTTCTAGCTTCCGTTAGCTAAAATAAGAGTTGGCCTGGTATTATTTGTGAGATAATATGCTAAATTGTTACATGTATTACTTTATTTCATCATTATAAGTATACAAATAGCTCCTAGCATGCGTTTAGTACTCAGTAGGTCCTAAGTAATTTATCTAATAAATTTAAATAAAATTAAACCTAAGAGTACTGTATGCTAGCTGTTATCATAGAGCTAAGCCAGTGTTTATTATCTCCTAAGAAAATTATTACCCTTATAAGGAGTATCTTTAGACACATTTCTCTCTGTCCTGTCCCCCCATGTTCACATAAAGTATATGATTTTACCTACTATATTTTTTGCTTAAAGCAGTAGTTGTTTGTTTTTTTCTGCTTGTGTTGGTACATGCTTGTAATGCCAGCACTGGAGTAGTGGAGCTAGAAGGACCAGGGATTCAAGGCTAGCCTGAGCTGTATGAGACTTTATGTCAGTAAAGAAAATAACATTTAAAATGTTTGTTGTCTTTGGCTCTTTCTCAAAGGGCCATTTTATTCACACCTATGGGGCCCATATTCTCCCTTTGGGAATGCATGTTTTGGACTCTGGGAATCCCGTGTTACTTGTATTCTGTATAGCAGGAAATGTATTGTTTAACCCAGTAAATACTAACTGCTTACTCTACTCCTTGGATCAGTATAGTGTTCTGGATTTGATACAGCTACTACCCAGCTTTAACCGCTCCACTGTTTAGTGAACATATCAACTTGAGTAGTTTTGTGAGACCCTCGCCTTCAGTGGAATCAACATTTTATATTCTTTCTGTGTTTCCCATCTGTTTAGTCACTTGTTTCTTCTGTGTATCTCATTTGTCTTACCATGCTTTCTTGGTTGTCTATTAAGTGATGTGACTGCCTGATAAACCAAATTCATCCAGAATTTGACCAGCCTGCACCTTTCTTGGTCAGTTAATCCATCCTTCTCTGTGTACCTGTAGTATTTCTTTTTAAAAGTTAATCTTAGAGCATTGATTTCAATAAGGTGCATAGTTTAATAAGCACCTTCCTCTCTGGTGCCTGTTCCTTGGTAGCATAGCTAATATTGAACTCTGTGCCTCTTTACAGTGTACTCACCTAGCATAAAGTCATGACTAAGTCAACACTGAGTAGAGGCTAAGAAACACATGCACAAAGGCATGGTGTGGGGGCTCCAAACCCTTCAGCCTCCTACTTCATTAATGGCAGCTCCCATGCCAGCTCTGTCTGAAAAGTTCCAAGACTAATAACTCCATCAGTTTCACATATGACTCAGTTTTCTTCTTTCCTATGTAGTTGGCAGAATGCCTTCTTGATTAGAAGAATTGGGATCATATTTTGACTCTTCCCTTGCCCTTGATGTCTTACCAAGTCAGTGCTAAGTTCTGTTGATTCTGGTCCCTGTGTGCCTTATTTACATTTTATTGCTAGTTTGGTCTCTACCCCTGTCCTTAGGAGGTTCTTGTCTTAGTGTTTTCACAATGACCAATTTAACATGGGGCGGGAAGGATTTATTTTATTTGATGTACACTTCCATATCACTGGTCATTATTGAAGGGAGTCAGGACAGGAACTCAAACAGGGCAGGAACCTGGAGACAGGAACAGCCTGGATCAAGAGACTAGCCAAGAGAATAAAGGATAGAACAAAAAAGGGCCATGTAACCAAAATGGCTGGATTATATAGGGAAGGTCAGCTGGGGGAGGGCAGCCCAGAGTATTGGTTATATAGATTGAACAGAGATGCTTTTAGCATGAATGAGAAGCACTTTTTTTGTGTGGGTTTTGTTTTGTTTGTTTTGTTTTGTTTTGTTTTCTCCGAGACAGGGTTTCTCTGTATAGAGAAGCACTTTTAAATCTGTCCTTAGAAGACAACCAACCAAAAGAAATGTAAAATCTTGAACTTGTGACTATGATGATGATAGTGCTTACCAGAGCTAGATTAATAGCTTGTTAGAACTCCACTAATCAGTGTTAAAGTTCTGAACTTTTGCAGTCTTAATGTAACAACCGCATAGAGGAGGAAAGAGATCTTGTATTTACATACCTTAAAACTCTTAGACCTTTATAACTTGTATAAATTTTAAACATTTTTCCCCCATCCAACCATTTACCATGAGACACAGTGGTTGGTTATTTATTGAGAATAGTCATTGCAAAACAAGTTTCTTTAAATAAAAGATAGTAAAAAGTTACATTGAAATCTGTCTTGTGAGTTTATCTTTTTACAGTCTGGTAGCAAGGTAAGTCCTGAGACCTGATTTTTACATATGAATAGAAGGCCTGTAGCCTTGGGAAAGAAGCTGTGGTATGTTTGAAGCTTTTAAAGCTACAGTTAGCCCTTAGTATCATTAGAGATCTGAGAAGGATAAATTATAGTGAGGAGTATAATCTAAATAGCCTATGTATCAATTAAAATGACAGAAATTTCCCCATTACCTAGATAGTTGCCCTAGCTCCTGTAGTCTCCATGACTGGGGCAGTGGTGGTAGGTCTTCAGCTGTCATTATAGGACAGCATTCAGCTGCCACTTAGAGCAGTGGGCCTTCAGGACTGTGGGTGGCATTGGATATGGAAATGCCAAGGGATATTGAGGGCTTGGATAGGGTTTGAGAAATCTGGGCAGTGAATTCAGGGCTATTTAACCCTGAAGGAGGTAGGGATTCCAAAGCACGAGCCGTTCTCCCAGAGGAGGAGGTTGGAGTCTGTCTGGTCCCTTTTGTTGTTGTTGGGGATTGCCTCTCCCCAGCCTGTGAAGGTGTCCACCAAAACCAGAAGGTACCTAACACTTTTGACTGTGAGCATGTGGGTAAAGTCAAGCTGCCAGTTGGTTCCAGGGAGAGAGCCTCTGGCCTGGTGAAATGGAAAAGGGGGGCTGCAGTAACAGGAGTTGGAATCTGCTATTTGACAGATTTTTTTTTTTTTAATTAAAGGCAGTAGTAGTAGCCTGTAAGAAGTGCAAATCCTCAGGGGTGGGCTGCAGGTGGGCCTGAACAAAGAGAAACAAGTTTGGCTACTACGATGAAAAAGCTGGTGTAGATAGGACAGAATTTGTCCAGTGGCAGGAGGTGATGGTGGGGATGTCCTATTGTGGGTGAGATGGGTCCAGGCCTCCAAGGGCTGCAGCTCTAGCCACCTTGTCGTCATTGGCTTGTTTATTTCTCATAGAGATGATCGAATTGTCATGATGGGACTGGCAGTCAGTTCCTATAGCTGTTGGGAGATGGCGGACTTTTAGCAGTGCTATAATTTGGTGTTAGTTGGTTATGGATCCTTCTTTTGTTGTAAGTAGTCCAAACTCTTTCCAGATGGCAGCAAGTGATAGGAGGATGTGAATGGCTTACTTGGGGTCTGTATAGATGGTTAGGGATTGTCCTTATGCAAATCGGAGTGCACTGGTGAAAGCTATTAGTTCAGCCTGTTGATTAGTGGTGTGGGCAGGGAGGGTCTGTGCCTCAACCACCTGTATCGAACGGACATTATGACATAGCCTGCATTTTGGGCCCCCTTATGTATGTGTACCAGGTATAGATGGCCTGAAGCAAATGTGCCCTCTTGTATGTGGGAGGGATGAGGCAGTAGTTCCTCTAGGTTTTCAATGCAAGCATGAGATGGGAGTGGTCTGTGTTTGGTTGGGGAAGAAGATTTGAGATGTCGAGGGGTGGGCATGATTGAAAAATTAAGTGTAGTATCTTCTACTAGCGCCTGGAGAGAAAGAATCCAGATAGGAGGTAGAGTTTGTAAGTTTTGTATGTCAAGAGGTGGGACAGGTTGTGAGAGGAAATGATAGTGAAGTGACTAAAAGTTACTTTCTTTGATTAATGAATGTGGAGCTCAGCAGCTTCTAAAGCAACTATGAAGGCTGCCCATCTCTGAGTGATAAGGTCTAATTTTTTTTTGACAGATATACCATGGGTGCCAAGGAAGGTCTCAGTTGGTGGCCTAGGATCCCAGGTGCATATCCCTCATGTTTTTGTTACATAGAGGGAGAAGGGATGGGTTAGGTCCGAGAGTTATAGAGCTGGGACCTAGATGAAGGCCTGTGGAGCTTCTGATGGGCTTGGTAATGGGTGAGAAAGGGTTCATGTGAGGGATTCATGTGAGGGGGCTGAGGGGGAGGGAGGGAGGGTGTTCAGGAGTATAGGAAGCTGGGGGTTCCTAGGAATGATAACATCCCCTTTTTGGTAGAGGGGACTGCATGGAGCTGCTTTAGGTGTCTTCTATCCAAGATAATGGTTAGTCCCAAGTAGGTGACCTGAAGAGTGGACAGTTGAACCTTAGAGAGACTCCATTAGCCCCAACTGGACAAGAAGTCTTTTAGAAGAGCAGAGGTGTCAGTTTAGCTAATTTGTAGGGAGAGATTGCAGAGGAGAAGGTCATTTACATACTATATAATTTTAGATTTAGATTTAGAGAGAGAGAGAGGAAGGAGAAAGGAGATCCCCGGCCATAGCCTGGTCAAATGGGTGTGGGCTATCCTGGAACCCCTGGAGTAGGGCAGTCCAGGTGCCTTAAGTAGAGAGGGGAGTGTTAAGGTGAGTCCAGGTGACAACAAGGATGTATTGTGACTGAGTGTCAAAGGGAATAAAAAGAAAAAAAAGAAAGCACTCTTGAGGTTCAGGACTGAGAAATGGGAGGTTCCTGAGGGGATAGTGGACAGGAGTGTGTTGTGTAAGGGTTAGCTATGACAGGGCAGAGTGAGCCACTGCAGAATGGATGAACTGGATATCTTGAATCAGGCTGTAGGCCCCATTGGGATTTTTAGCTGCAAGTATGGAGGTGCTAAAGGGGTGAGTTTGTAAATTAATTGATTAATTTAAATTAATTAATTGTATTAAATTGTAATATAAAATTAATTGTAATTAAATTAATCAATTAATTGCAAATTAATTGATTGATGCTTATTTGGTTTTGGCAAATACTGGGGGATAGCCCCTAGTAAGCTTTTCTAGTGGCTGGACTGGCTATGGACCCTAAATACTTGCTATGTGAATCTTTCTGGGTTATTTCTGCTCCAGCCGTCTGATGCCCTAGGGATGCGTTTTACTCAGCCATGTGCTACTGTTCCATCACTTCTAGTGGAGGCCTCCTGTTCTCATTGTCTTCTCCTCCTCTGCTTTCTCTCCCTCTCCCTCCCCTCCTCTTCCCAAGGAAATGTGTTGGAACCAGTAGGTTGGGTGGCTAGGAGGAAAAGGGCTTCTGTCTGGCTTGGGGTCAGGCAAGGGGTGGGAGGATTCAAAGGAAATAGAGGCTCCCACTTTGGCTAGAAGATCCCTTCCCAATAAGGGAATGGAACAGGTTGGCACCACCAGTAAAGAATGGGGTGAGAGGAACACCTCTGAAAATGCAGTTGAGAGGTAGGGTCTAGTGAGGTTGGAAAGGTTGCTCCCCTGCCCTGACAATAGGGAAATGAGGAGAAGAGGTGGGTCCCCAAAACTCCTGTCAGGCAGAGTAAGTGGTGTTCTGGAGGAAGGAGATGGCTTACCATAATGCCTACACAGAGCTCCCTGTTAGAGATGACAGTAGTCAGGCCATGTGAGCCCAGACCCCTTCAGTTGTCCATGATTAGGTCTAAAAGGTGGGTTGGAAGGTGATATGAGTCTGATGTCCCTGTTCTATGAGGGACTCGGGGGGCAAGTCAACAGCCCATTGTTGACTCTTGAAGGCACTTGGACATGGCCAGGGTAGTCTGCAGAGGTTAGGGCAGGCCCAGGCCCTGTGACCCTCCTGAATACATTTGAAACGGAGACCTGGTGGTCTTAGGAGGCAAGGGAGCCTGAGAAGTAGCTGAAGCTGGTTGAATGGCCTTGGTCAGCATTTGTTAATTTTGTTTATGGCCCTTATGGGTCCTGTCTCTAAGCACTTAAGCTTGGCCCTAATATTGGGGCAACTCTGAGAACAGAAATAGGTCATGAGGAGTTGTTTGTCCTCTGGGTTTTCAGGATCTAGATTGGTGTACTGTAATGTAAGCAGGCCTTTGTGAGGCATTCTAGAAATTGAGATGGATTGATGTTTGTTCTAGATGATCTATTGGAGACTGGCCAGGAGGCAAGTTGTAAGCTGATCTCTAGCTAGAATGCCCCCACTGGGGTATTGCAGTCCCACTGGGGGTCCCTGACAGACTGCCTCATTGAGAAGTTGATTGTTAGTCATAGAAAGTGAGACTGTAGGGTTTGGTGATAAATTGGAATTCTTTAATGAAAGTAGATGAGTTAGAGGTATAAAACCCAGGTTTTGTTTTGTTTTTGTTTGTTTTAGTTTTTACTTTTTGTTTTTGTTGTTTTTATTTTATTTTTTTTCTATTTAAGAGAGTTCACTTAATGAACAGTAGACATGTACCTTGACCAGACCATCCTCTTGCAACCTCTTGCAAAGTGAGAATTGAGGTGGAGTTAAGGGGATCGGAAGGGACAGAAGGTGTCCCATTGAAGAGCAGGAGTGAGTAGTGGGGCTGGGGGTATAGCAGATGGTGGGGTAAAAGTGGGCATCAGAGTGGGTGCTTGGAGTAGTCTGTTGCTGAGAGAGCCAGAAAAGAAGCAGTTGTGGGTTGAGACTAGCAGGGAGTCAGGGGGCTCTTAGCAGAGTCAAGAATAATGGAAGTTCCTCTTATTCAGACTTCTTAGCTAGAAGAAGCTGAGTAGGGAAACAGGAACAGGAATAACAGAGGGAGGGCTTGGAGCAGAGATAAGAGAAAGCTTAGACATAGACTCTCCCTCTATTTCCCAGGTTGCTGGAAGTATCTATAGAGGTTCCTATTAATGTCCGGACCTAGGTTGCTGTTGGGCAGCCATTTTGATTGTTTATCTAAGGGGTATTGAGATATATTCCACTGCAAAGGCAGTAAGTTTAGAGGCCTTTAAGTTGGGTGCTAGGTGAAGCAGTCAGTAGTTCTCCAGAAGGCATGCGATTGTCACCTCACAGTTCAAGGGCCAGGGCTAAAAGCTGGAAGACACAAGTAGCAGGTACCAGGACTTTCAAATGAAGCCAGAAAGAAAGGGAGGAAGGAAGGAAGAAAGAAAGAGAGAGAGAGAGGCAAACTAGCTACTAGCTAGCTTGCTCAAGCGTGAAATGGTCAGAGGTGAGTATCTGTGAAGAGCTTCAATAGTATTCTTAAAGACCATGGCTGGGGGTACCTCTGCCTCCAAGAATACCAGGGAGGTGCCAGAAACTCAGCAGTTACTCCCTCGGATCCAGAGAAGCGCTCACACGGATTGGAGGGAAAACTTGCTATTTGCCAGTGTTGGATTGGGTGCCTAGCATTAGGTGAAACAGAAATGGAGTCTCTTGGAGGAGGATTGGGGACAAGGGATAGGGTCCTGGTGTGACTCCATGATTGGGAAGTGTACAGACACCAGGATATCCTACCGAGTCATGACACCAGTGTTACGATTTAGTGGCCAAGTAATTTGGGTATAGGCTAAGGCATGCTGCAAATATCACACCATACAACAGATCACATGCAAGAGATTTATTGGGGGAGTGGGGCAAAATGCAGAGACTGCCTCTGAGCCAGGGTGGAAGGGGAGAGAGAGCAGGAGGAGAAGGTACTGGCTTTTAATAAGGGGTATAGCACATGCGCATAGGGATAATATGCACCTAATGACAGCAGTGGAATTGTGTTGTATCTTGGCAGCTGATGATGATGTGGCCTGCTGTTGCTAGGTTACTGAAGGTGGGCTTGGGGGTGAGGTTTTCCAACAGCCTCTAAGGGGGTTGATTTCAGTCTTCCAGTTCTTTGATCCTTATTCTTTCACTTATGGATTTATCCAACAAGGATTTTGCAAGTATCTTATCTATGCCAGCTGCATGTGAGATTTTAGGGACAAGTTGGATAGGAAAGGGGAAGTGAGCAGGAAGAGAAGAGCAGTGGATAAGGGGGAATGGACACGTTGGAGGACTGGTGTATTAGGCTGAAGACTAGCCAAAAGGCAAGTAAGAAAGCAAGGTTATTGGAATGAAGAACATCTGTGCTGAGAAATTGAATCCTTCAGGTTAAAGCTTACAGAAGCAGTGTTGCTCCAGAACTGATAATGTTCATGTTGATAAAGCAGAAATGTGGATAAGGAATGTATCCTGGTGGACAGTAAAATTGCCACAATTTTAGACAGCACTATTGGAATAGAAAGAAATAGGAATAGGCCAGGTGACCAGGAAAAGCCCTTTTTGAGAAAGGTATGGTTAGTTAATTAACAAGGAAGGATTATAGCCAGTTGTATAAAAGGCCACTTATATCAGAAGTTTTCTATATGTGAAGACAGAAAAGTATACTACAATAGAAACATAAGAACTGAGCTAGAAAAATGCTGGTTGTATTTATTAGTTGTGGAAAAATGAAAAAGCCGCCCTAATTCAAAGGGGTTCAAGAAAGTAGATTCTTGGGAGGTGTCAGCTGAGGCAAGTGGGAGTTTGGAGAATTCTGCTGAAGATGCCAGGACAGTATTCTCTGTGGAATAAAAATCACAGCAAAAATGTTTGAGGGGAGTTGTTGATGGATGCTCTGAGCAGGGGAAGTGGGTGGGAGAAGCTGAGTAACTTGAGTTGATGACAAGTAGAAGGGGGCAAGGATAGCAGGAGGAACGGATGTTGGCTAGCGAAGTGTGTGTGCCTAGGAGACCTGCGGCCCAGAGTGGTGTTGGTTGATGTTATCAGGCTGCATAATTTGCTGAGATCTAGTGCCTTGCCAGTTACAAGGTTCTTACTGTCTGGCGCTTAAGATTTAAAGGGGAGGGGGACAGGCAGCTCAAACTCTGCAGTATTGTGAGGAAAGTGATTACGTGCAGTTACAGACTGTGGAAACATAGATGGAGACTTCAGTTCTAGCTGGAAGGCTTTCACTGAGGCTGATAGGAAAGTTAGTAAACGGACTGAGCTAAAATAGCCTGAGTAAATAGCCTGTGTGGGATGGCATGAGGTTTGGGCTTGTGGAACAATTGGCAAAACAGATCTTGACATGAAGATAAGTAATGGAGAAATGGAAGGAGGAGACGGTAGAAATTAGATGTGTTGTAATAGCAGCCATGGCGGCCAGAACATCCATCATACACAGTTATGTGAGAAGAGAAAAAGAGCTGTGCTTCTGTTGTGTGGCCCCTTAGTCTGAGAAGCTCACAAAAGGCAGCATTTGATATGGACAGTGGCTTTCAGCAGTCCTGCCAGTGTGTGTGTCTCTGACATAATCACAGTGACAGTGCTGTAACACATGCACACCCTGGTGCCCTCTGGTTTCATCATTTGTCTTAAAAGAGAACTTAAAGGCTCACCAGCACATTCTTGTTTGTTTGTTTGTTTGTTGTTTTGTTTTGTTTTTTTCGAGACAAGGTTTCTCTGTATAGCCCTGGCTGTCCTGGAACTCACTTTGTAGACCAGACTGGCCTTGAACTCAGAAATCCACCTGCCTCTGCCTCCCAAGTGCAGCACATTCTTGCTCAAATGCTCAGACTTCTAAATCTGAGACCAAACTGTGGTGAATCTTCTCTCCCCCTCTACCCTTCCCATGGCTGGGATCAGAAGTCTAGCCCTATTAACTCCTCTGCTCAGGCATTGGCTGATCAACTTTTCTCTTCTCTTCTCTTCTCTTCTCTTCTCTTCTCTTCTCTTCTCTTCTCTTCTCTTCTCTTCTCTTCTCTTCTCACCAATCAGAGGTAATTGGGAAGCAATGCTTGCATAACACTGAAACAAGAGATTCTTCGAATAAGCATTACAATGCCATTTCTGGATTGCAACCAGATATAGAGCCATAGAAATCAGCATTTGAATAATAAAAGAATAATCTTTTCACAGTGCACTATGACATCATGACAACATTTTCCCCTTTTAGTCTAATAAAATACTTTTTTCCTAATAACAAGCTATAGTTTGTAACATTTGTTGTCCAGCCCTTGCGTATTGAGAAAGTTCAGGGTTTAACTGAAGTCTTGACTGGAACAGTCTGTAATGTTGGATGATCTAACAAGCCATACAGAAGTTGTTCTGGATGCAGATTTTTGAGGAAATATTCTTGAAGCAGTCTGAGATAGGATGAAGCAGGATGCTGGAATATGTGTCTCAGTATCCTAACATCCTCAAGGTGAATCTCTTCAGGGCTGCTATTTTGGTTATTTATCTCTGTGAACACAAACTTTGACAGGTAATGTACATTTCTGCATTAACATATGTATGGGATGTGCAGTGTGTACCGTTCAGCCAAAGATGATTCTTTGCTTTCTGTTTGAGCAGGTAAGGCATCTGTGTTTCTAAGTTAGTTTGAACTCTATAACCTAGGATGGCATGTAATAATAAGTCATGAGGACTCTATAGCCAACAAGATTTATTGCTAGGCATAGCTGAAGTCCTTTCTGGAGACATTTTCATGTTTCAGCCAGTCTCAGAACTGTTCCCATGCAGAGGGATCAGTAATACAAGTTACTTGCTTTGTTGGTCTTTCTGACTTCTTTTTTCCTGTCTGTAGCCAAGATCTTCAGAAGTCTCCCCCTGTCAAATCTGATTTTTATCACTTTGAAAGGAATCTGTAGCTTTTTTTTTTTTCCCTGTAGAAATAAACATAAAACCCCTTCCCCAGTACAATACATTTCCTGCCTTCCATTCTGAGGCTAGGACATCCTTTAATCTAAACAGGAAGATTTACTTCATCAGGTTTTTACATAATTCAGTGACTTAGCAGCTGTTATTTTATGTTCACTCACATTAAAAACCTTTAAGTCTATAAAGCACTATGTAATCTATCTCTGTGGGATTTTGTTACTCATTTTTGTTTGTTAGGCATCTCTTTTAAAGTATAATTAGAGCTGGGCGGTGGTGGCCCTGGCTGTCCTGGAACTCACTTTGTAGACCAGGCTGGCCTCGAACTCAGAAATCCGCCTGCCTCTGCCTCCCAAGTGCTGGGATTAAAGGCGTGTCAACTTCATTATTGTTTTGTGGTAATCAATTTCATTATTGTTTTGCGCTAGAGGGCCTGGTATACACATATGGGATCTGATCTGTGTTATATACAACGGATAGTTTCTGTTTCTTGTAATTTATAGTTGACACGCCTTTAATCCCAGCACTTGGGAGGCAGAGGCAGGCGGATTTCTGAGTTCGAGGCCAGCCTGGTCTACAAAGTGAGTTCCAGGACAGCCAGGGCTATACAGAGAAACCCTGTCTCGAAAAAACAAAGTATAATTGGATCTCTCCATAGCTGCTTGTCCAGTCAGATTGTGTGGTATCTGTGATATGCTTTATATTATAATATGTAAAAAATTGTTTCATTTTACTGGAGACATATGCTGGAGCATTATCAGTCTTAATTTGTATAGGCATTCCCATAATTGCCACAACTTCTAATAAGTGTGTAATTACTGAATCAGGTTTTTCAGAATTTAAAGCAGTTGCCCATTGAAGTCCTGAATATGTATCTTTGGCATGGTGTACATATTTTAATTTTCCAAACTATACAAAATGAAACACATCTATTTGCCAAAACCCTTGGGTACTTTTTGGGTTACTCTGTCAGGTAATAGAGTTTTGTTATATAAACAAGCAGGACATTTTCTTATTATTTCCTTGGCTTGTTGTCAAGTGATAGAAAAATCCTTTTTAAACCTTTGCTGTTAACATGGTATTCCTCATGAAATCCTGAAGCTTCTAGCAACTACTAATAGTTGATCAATTTTATTATTGTTTTGTGCTAGAGGGCCTGGTATACCCATATGGGTTCTGATCTGTGTTATATACAACGGATAGTTTCTGTTTCTTGTAACTTATAGTTGACTAAGTAGTGAAGTTAATTCGGAATCATCCTGAATAAGTTCAGCAGTTTCTGTATGCAAAACAACTCTTTCTGCATATTGTGAGTCAGTTAATATTCTGCACAATCGGGGGCTGGAGAGATGGCTCAACGGTTAAGAGCACTAACTGTTCTTCCAAAGGTCCTGAGTTCAAATCCCAGCAACCACATGATGGCTCACAACCATCTGTAATGACATCTGACACCCTTTACTGGTGTGTCTGAAGACAGCTACAGTGTACTTACATATAAATAATAAATAAATATTTTTAAAAAATATTCTGCACAATCTAATAATTCCGTAAGAACTCATATGACTTTGATTTTTGAACTGAATCGTAAAGTTTCTGAGCCATTTTACTTGCTTTTGCTCTGACCTATAGCCTGCTTTTCCTGATTGATTTGCATCAGTATAAAATGCAGAAATTGGAATCCCTTTATTATATCAGGGGCCAATTAGTTCTTTATATAAATTGAAGTTGCTTGCATTTTGGGTATTTGTTGTTAATTTCTCTCCTGAAGATTACTTCAGACTCTTTGCCAGCATTCATTTTCTGCCCATAATGAAGTTATCTCAGCATTAGTAAAAGATACCACAATTATAATTGTCCAAATTTCATTTTTCCTTTCAGAATCAATCCAGAAACCTTTTCTATATAGGTTTTTAAATTTTTATTCTGTTTGGTACTAAAAATATTAAAATATAATCTCTCTGTGTAAAGATTCCTGTGGGAGAATGAGTAGAAAGCAAAATTACCAAGATACAGGACATCTTTGGATTAAGATGATCTATATGTTCATCTTGTAATTTCTTATCAGAGTCAATTCTTTTTTAGCTTCAGCTGATAATTTTCTTGACTATTTAGGTTTTATCACCTTGTAAGGTTGTTAGCTCTTGAGTAGTTAATCCATTTGTGGACCTTAGCCAATTAATGTCTGCCAACAACTTTTGAAAATCATTAAGAGTTCTTAATTGGACTCTTCCAACTTGTATCTTCTATGGTCAGATCTTTTATAGACTTATTTTACATCTTAGGTAATTAGTAGACTCTCCTCTTTGTATTCTTTTTAGGAGTAATTTGTAATCCCTAGCAAGTCAAAATTCTCTTTATTTCATTAAACATTTTTCAAAGGTATTTATATATGAATCAGCGAGTAAGATATCATGCATATGGTAAATTATGGATTGAGGAAACTACTTACAAATTATTTCTAATGGCTATTGTACCAAATATTGTCATAAGGTATTCAATATTTCTTGTGAAATATTGGCTCTCCAATGGTACCTTTTGGTTGGCATAGAGTGGTTAAATGTGGGCACTATGAAAGCATATCTTTCTCTATCTTGTTCTTGTGAAGAAATTGTGAAGAGGCAGTCTTTTAAATCAATCTCTATGATAGGCAATTCCTTGGGTAACAATGAAGGCTATGAGATTCCAAGCTGGAATGATTTTGCTGATTACTTTTAGATTCATCAACATTCTCCATTTGATAGATTTGTTTTTAATGACAAATACAGGAATGTTCCAACGGCTGGTGGTCTCTGCTATGTGTTGACCTTTCAGTTGCTCTTGGACTGTCTGTTCCAATGCCTGGAATTTTTCATTTGTCATAGGCCTTTGCTCTACCCAAACTGGTTGGTCAATCAGCCATCTTAGTGGTAAGGTTGTTGGTGGATTTTCGGCAGTGGCTCCCCCAAATAAAGTTGGAGAGGTTGCCTCTGCTGTGTCTGGTTTATGGACTATTTGGACAGTCTCAGACTGTTCTTGATAACATTTTATAATACATTCATCAGGAACATCCTTTATTTTATGGTTTGTCTCTCAAGTTGGAGGAATGCTAATCCATTGCTGTAACAGATCTCTTCCCCATAAATTCATGGCTGCATCACCCACAAATGACCTTAATTTTTTTATTTGACCTATTTGCTGAGCCATCTCACCAGCCCCTCTCCATGGATGTCCTTTAGATGAATAAATAAATAAATACATGGATAAAAGGAAGAAGCTCATCCAAATTATGTTTTTGACTCTGAAAAAACAGAATCTTCATTTTTTTCTGTCTTTCTAGAAGTCATTGAAGAGGCAACCCAGA	TTTTTTCTGTCTTTCTAGAAGTCATTGAAGAGGCAACCCAGAATCTGCTGACAATGCAAGTTGTAAAAACTATTGGAGTTATAAATCAAACATTTAAAATTGTTCTGCAAAGCTTCATTTTCCAAACATACTGTGCTTTTGTCTTTTGTA	GTGCTTCTACTTCTCATTCAGAGAACTCGGTGCATACCAAATCAGCTTCTGCTATATCATCAGATTCCATTTCAACCTCTGCAGACAACTTTTCTCCTGACTTGAGG	GTATGTATATTGCTTGAACATACTTAGGATATCTGTACTGTTCAGTATCTTCCCAGCCCTATCTGTAGAACCTGTAATAATGAAGTAGGTGATAACAGAAAATCCTCAAAGCTCACACTCATTTCTTGTGATGGTTTATATATGCTTGTCCCAGGGAATAGCAGTATTAGAAGGTGTGGCTCTATTGGTATAGGTGTGTCACTGTGGGCGTGGGCTTTAAGACCCTCATCCTAAAATACCTGGAAGCCAGTAGTCTTCCACTAGCAGCCTTCAGATGAAGATGTAGAACTCTCAGCTCTGCCTGCACCATGCTTGCTTGGGTGCTGCCATGCATCCACCTTGATGATAATGGACTGCACCTCTGAACCTGTAAGCCAGCCCCAATTATCCTTATAGCAGTTGCCTTGGTCATGGTGTCTGTTCACAGCAGTACAACTCTAACTAAGACAATTCTAGATAAGGCCAGTAAATTTGAATGTTTATTTACTATTTTAAAAGGTGAATGATTTCATTCCTTAAGTTAGTACTTTTAAATATTTTGTCTAAAGATAATATTTCCTTTATGATATGGTTTTTCTGATTAATTCTGTAGTAACAGGGAATAATAGCTAACATTCATTGAAAATGCACTATAGCCAACCATTACTCCAAGTGCTGCACTTAAATGATCTCTTAGAAGACTTCTAGCTTAGTCAGTTCCACATAATGTCTCAGATTAATATGCCCATAGTCTCGTAGCTAATATTGTACTGCACTGTACTTTACTGTATTGCTGTATTAGTCAGAGTTCTCTAAAGGAACAGAGTTGATAGGATGAAAAATGTATGTATAAAGGGATTTATGAGAGTGTCTTACGGGCGATGATACTAGTAGTCCAATGCGGCTACCTCCTGATGGAAAGGCAAGGAATCTGGTAGCTGTGCAATCTGTAAGACTGAATGTCTTCAACAGTCCCCATCTGGTACTGGGATTCCAGAGGATTTGTAGAGAACTGCTGTCTTCAGTCTGTGTTAGAATCTGGAAAAAGTAGATTTTAACAACAGTGAAAGACTGTCTCATCATCAGAATAGATAAACTTGCCAGCAAGAGTGAGAACAAGCAAGCAAAAAGCAAAAGCTTCCTTCTTCCCTGTCCTTTTATGTAGGCTGCCAGCAGAAGGTGTGGCTCAGATAAAGGGTAGGTCTTCCCACTTTCAATGATCTAATCAAGAAAATCCCTCACAGGAGTGCCCAGCTGCTTGGGTTTTAGTTGATGCCAGACATAGTCAAGTTGACAGCCAAGATTAGCCATCACACCAGTGTTCTATCCTGTTGAATCCAATTCTATAGGTAAGTCACATAAGTGTTAGGTGATGGATCATCCCTACACATCTCAGTATCTTTAAAAGTATTCCACTTTTTTGAATTTGTCTCTCTTCTACAAAGTTAACCACATGAGTGAAGCACTGTAGCACTTAGTATATTTGTGGATTCATCTGCTTTTCTTCACTTACCCATGAATGATGGAAAATGCATTATTGTATGATATTAATTCTACCCTTTCTTCAGAGTTTCTTTTTAAATAGTAGACATTCATTTTCAAGGTTCTGAAAGACAGGAAGTTTAGGTTCAAATGTTTGCAGCATATTCTTTCTGGTTTCATTTAGACATTTATATGTATAGGAGAATATAAATATCTTCAGTAATGAAGTGATTTGTTGTTGAGAATTTTTGAGAATTATTGAGACTATTTTTTTTTCATTTTAATAAATACATGAAGACAGTTTAGGAATCTATGAAGGTTTTTAAATACTTGTTGTTATCTTTTGTGTAATATTGGGTTAAAGACCTATCTCCAGCTCCAGGGCTTATCTTCATAATCTGTGTGAGTGCACTGCCCTATTCACAGTGTCTTCATGGTTAGCATTGGAAGCACACGTGCATTCAGGTGTAACTTGGTGCTAGTAACAGTGGGTGTAAGTCTTGCTGCTCTCCTTATTAATGCTAGCAAATATGTGGCTTATATCTATTTTTGTCTATTCTTGGGTTAAACTAAAGTAGGACATAAGCTTAATTTTAAACTGTTTTGGTCTGCTTGTAGTCAGATCTTACTACTTAAAAACAGAGTTGGTTCAAAATGTAGGTTTTTGTAGTTAAAAACAAAATTTATCTCTACTGTCACCATCGCATAGCAGTTCTCAACCTTTGCGTTTACATCATGGGTCATAACAGTAGCAGAAGTACAGTCATGAAGTAGCAGCAAAAGTAACTTTATCGTTGAGGTCGCCACACTATGGAGAAGTGTATTAAAGGGCAACATTAGGAAGGTTGAGGACCACTGGCATAAACCCTTCTCTCATTGTATACCATATATGTCACAAATAATAAGTGACGGGCTCACAATTGCTCATAATGAGGCCAGAGTGTTCATCAATAACATCAAATGTTATTATTTATCATTCTTATTAGGTCAGCTTAATTTTAGATCAGTTTCAAGTTAAAGAAAAACTGCTTAATTGTTAGTAAAGAGTTCCCATATAGGTCATATATAGTGTCTTATGCTATTAGTCTACTCTAGTTTGTGTGTGTGTGTGTGTGAGAGAGAGAGAGAGAGAGAGAGAGAGAGAGAGAGAGAGAGACATGTAGTGAACTAGTACTTACTCCCATTGCTAAAGTCTGCCTTGACTCATATCTGCATAGTTTAGCTCAGTGTCCTCTGTGCTACAGGATCTTACCCAGAGCACTTGACAGCAGTGTCAATAATGCATTCCCAGTACTGTCACAGTTCGAAGACTCTTGTTCCCAGTGACTCTCAGTTTGAAGAAACTGACCTGATACTCTGTAGGATATATACCATTTTGCTCATTGTCAAACTGGGTTGAGGAAGGGCCTCAGAGATGAAGTGCTGTATCCTCAGCCTTGTCAAGGTTATGTTCTCTCACCATGGCTCTTCACCATAGAGTTCACCTTGACTACTTACTGGTTGAGGTGCTCAGTTTATTTAAGGTAGAATATTCTGTCTTGTTATATTCAATCTTGAGAAGAAGTTGTTCCTGGCAGCCCATCCTTGAGAGAGAGCTGACCTGGGGCAGAACATCTGCGCACATTCTTTGGTGTTATTAATGTGAGATGATCTTCCCTGCCTTCCCTTGTACAGTCAGTTACTTTACTATTTACGTCATAGTGGGCCTATGAGTATTAGTGTACACTTTAGGGTGACTCGTGCTCTCACTGTAGAAGCTCCCAGTGGGAAGATATGCAGTTTTTTAGTGAATGCAAGATTTTATAATTCTTAGGCATTCAGGAAATACTTTAGAAAAATGGCAGTTTCAAGTTGTATGTGGCAATACTGAAGTTTCTATAATTTGATTTAAAGTTAGTGTGGTAAGATTATAATTTCAGATAAAAGTAAACAGTCTAAAATGAAATCTGAATGAAACAAAAATAGCCTTTGAATAAAAAGTGTTTGTTTCTTGCATATCCCCATGCAG	TGGCAATACTGAAGTTTCTATAATTTGATTTAAAGTTAGTGTGGTAAGATTATAATTTCAGATAAAAGTAAACAGTCTAAAATGAAATCTGAATGAAACAAAAATAGCCTTTGAATAAAAAGTGTTTGTTTCTTGCATATCCCCATGCAG	GTCCTGAGGGAGGCAAACAAGTTAGCAGAAATGGAGGAACCAGCCCTGCTTCCAGGAGAGAACATTAAAGATATGGGTCTGTAATGTTTTTTGTCTGCACAGCTGTTCATTCTCCTGTAGTGTCCAGCCTGTGTTCTGCAAGCCGAGACCCAGAGCTGTTGGGAGTGTTCCTGTCTGGATGTTGGGAAATGTACAAATTCAATGTTATTCTCTTTAAATTGTTGCTGAAATCCGTGAAGAGCAGTTTTATTATTTGAATTACATCATTTAGCCACTGTGTTGGCTAGCTAAAAACATTAAACAAGTGATTTTTATTAAAGTACA	AAATTATAATGTAAGTGAATGGGAAACTGC,CACTGTCCAGGTGAGGCCGGGCGTATGGGG,AGTGTGAAAAGTAGGTGACACATGTCTAAC,TCTTTCAGAGGTATGTGTGGACACGGGGAT	AATGTAAGT,CAGGTGAGG,AAAGTAGGT,GAGGTATGT	CTGTGCTTTTGTCTTTTGTAGTGCTTCTAC	CTGTGCTTTTGTCTTTTGTAGTG	TGACTTGAGGGTATGTATATTGCTTGAACA	AGGGTATGT	TCTTGCATATCCCCATGCAGGTCCTGAGGG,ATCAAGAAAATCCCTCACAGGAGTGCCCAG	TCTTGCATATCCCCATGCAGGTC,ATCAAGAAAATCCCTCACAGGAG
12634	ENSMUSG00000031918.17	Mtmr2	chr9	+	13713210	13713303	13710445	13711378	13714720	13714834	12634	1210	1355	1012	0	0	0	1389	1146	613	0	2	0	217	124	1	1	1	1	1	1	0.997	1	0.001	13712960	13713553	chr9:13712960-13713553:+	ns	13713210,13713303,chr9,+,ENSMUSG00000031918.17		yes	94	207	114	2.20213	1.21277	1831	1417	19.4787	15.0745	0.468085	0.372474	0.502415	0.371912	0.421053	1.07334	0.79574	0.79454	0.899522	-4.28955	-6.26872	150	150	0.333333	0.433333	0.466667	0.5	7.43	-9.02	10.77	6.71	-15.73	3.34	22	GTGTGACAT	0.682001	0.764706	1	17	26	1.21117	3	22	GTGTGACAT,ATTTCACTG,TACTAAGTG	0.682001	0.764706	1	10	17	0.89818	61	TTATGAAAG	-1.65728	0.482143	5	9	14	-0.0944019	0	61	TTATGAAAG,ATCTAAGTA,GTCTCAAGT	-0.362564	0.485294	17	9	14	-0.412085	ENSMUST00000034396.14:ENSMUST00000134674.8:ENSMUST00000146901.2:ENSMUST00000155679.8	57292	15.5	12.5	0.80625	3	5	9	9	4	0	0	0	0	4	1	1	0.25	yes	13671713,13671784,chr9,+,ENSMUSG00000031918.17:13693572,13693678,chr9,+,ENSMUSG00000031918.17:13694901,13695006,chr9,+,ENSMUSG00000031918.17	3	GCAAAGGGGGGAGGTTATGAAAGTGAAGATGCCTATCAAAATGCAGAACTCGTTTTTCTGGATATTCATAATATCCATGTTATGAGAGAATCATTACGGAAGCTTAAGGAGATTGTGTACCCCACCATTGAAGAAACTCACTGGTTGTCTAACTTAGAATCTACACACTGGCTGGAACACATTAAGGTGTGTATTTACTACTCTTTCTCAAAGTCTCCATCCCTTTGTCTACCTTGGCTCTTGAAACTGAACTTAGTAGGAAGGCCCTACTGAGTAGTGGAGCCAATGACAGTGTGCACACTCAGGTCTAAAGTAGCCGCATCTTATGCTATGTGTGCGTTTCTGCTGCTTGTCTTCCTCTTTCCCATCCATCTGCACTCTACCCACCCTCCAGATGATAGTGCCTTTCACTTCTGACCATCTTTCCATGTTGTCTCCAATTCCAGTCTCCTATGTCCTCAACCCCAACCCCATTTAATATGATGCTTTTCATTTATTTTCCTGTTTTTGAGGCAAGTTCCAGGCAGTCCTCAACCTGACTCTTGGGATTATAGGCATGAGCCTCAGCCCCTGCCTCCTTTTTACTGCTGGTTGATGTTTCTTTCCATGTGACTGACAGAGTTCTCGGTCTCTACAGGTCACATATCTAACCAAACTGCATTAGTTTCTTCTTTTAAGAAGTGTTTAACTTTAAAAAAAAACTTTCATTTTAAAACTTGTTTTCAGCTCATTCTTGCAGGGGCTCTTAGGATTGCTGACAAGGTCGAGTCTGGGAAGACGTCTGTGGTGGTACACTGCAGTGATGGATGGGATCGCACAGCTCAGCTCACTTCCCTGGCCATGCTCATGTTGGATGGATACTACCGAACCATACGAGGATTTGAAGTCCTTGTGGAGAAAGAATGGCTGAGCTTTGGACATAGATTCCAACTA	GTGAGTAAAGAACCTTCATTTTACTGGGGTTGGTCGTTGTGTGCTCACATGGCCATGCACATTCGTGTGCAGCTCAGGGGTGGTCAGTTTGCTTCCTCAGTTACCTTCTACTTTACTCTTATGTAGAGACATGGTCCCTCACTAACCCTGGAGGTCACACAGATTTGGGGTAGGCTGGCTAGCCAGCAAAACTAAGAGATCTGCCATTTCAGTCTCTGCATGTTGGCATTATAGGCATGCATATTATGCCTAACTGTAACTTAGGTGTTCAGACCAAACTCAGGTCTGACGTTCTTGTGGCAAATACTCTTCTCACTGAGCCATCCTGAGCCTTCATTTTTAATGTTCCACATGCATCTTATGCAAGGTATAAATTTGGCCATTTCCTAAGCAAGTGAGGTCATAGAAGTACTATATTTGGTAAAGTGTTAGTATATTCTTAATGCAGTCTGAACCCAGAGTAGCGCATTTGTTAGGTGTCTGATCTTGTCTTTTCTGTAATCGCTGCCTAGAAATTCAGCTGTCCCTCTAAATGAAGCTAGCTTTCCCTTTGGGCTTGTATGAAAAATGAGTGGTTTAGATACTAATTCAGTTATATAAAGTAGTATTAACAATATAGATCAAGGTCTGAAGTAATTTGGAACTAAAATAATCATGTAAAAAAATCTGGGGTCAGAAAAATTTTCCTTTGCAATGTAGGTAGACAGTATTTTTAGTAGCCTTTTTGGAGAATTAAGGATGCTTTGAGATCTGTCAAAACTTCCAGATAATGGTTTCTTAGAGGTTGTGGAATCCAGGAAAAAAAAAAATCTGTTTTTGTCCTTTGTTCTACAAAAAATACTAGCTCCCAGTTAAACAGAGCCTCCTGATGTGTTGCTTTGTCACATTGTATCAGGGGCATAGGCAAGTGGATAAGGCCACTAAAACTCTGATCTTCATTTGAGTAGTAACAAATACTGCCCATAGTATTTCACTTTAAGGAAAAATGGTACATTTTTGAAAAACATCATCAAATCTTCAAGTCTTATGATCCATACTTTAGATTAAAATATTATTTTGTTTCTTCCTGATGCACAGGATAATAGCAAATGAAATGAGTATCTTCTCTGTTTTGTCACATTAAAATGTTTACTTAGTAACATTAATTTTTCCTGCTTTGTTAATGATACTTGTGTAAGAAAACTGAACATTCTTCCTTCAGTAGTGAGCATCTAGCAGGATAGAAGAGTCTGCTGTGGCCATCCCCACTGCCCCGCTGGACACAACAGCAGTACTCACTTGCACCAGGAATACCAATAATGCATACTGGGAAATGTGAACCAGAGTAACATCATAGGATTATGACAGTATCTTTTTATATTGAAGCCTGCCCCAGAAGTTGTATACCCCAACTTTTTGAATGAATTCCTGCTTTGGGATTTTCAATTGCATGGTGGGAATCTGTTTGTGTGAAGAGTAGATCCACGTACTTCTGAAAGTTCTAGAGATTTGTGCTGTATAGTTCTATAAAAAGGTCACCTCCCCAGGGGACTGTCCATAAGAAACGTCTTACCACAGAGACGTTAAATCTTTAAGTCAGAAATCTGGACTCTTAAGGATTTTCTCTACTTTGTTTTAGAGTCTGGGTTTCATTTATTAAAGTAATCCTCTTGAAGTTTTCATGTGTGAAAATGTTAATATATTTCTGCTTGGTAGAGTTATTTTCTACTTTGCAACACTTTCAAAAGATGTTTTGAAGAAATTAAAAATACTGACCAAATTATACTTTCAGAAAATAGGAAATCTACTAAGTGCAATATCGTCTGTGTGACATTTCACTGTCTTTGCTTCA	TTTCTGCTTGGTAGAGTTATTTTCTACTTTGCAACACTTTCAAAAGATGTTTTGAAGAAATTAAAAATACTGACCAAATTATACTTTCAGAAAATAGGAAATCTACTAAGTGCAATATCGTCTGTGTGACATTTCACTGTCTTTGCTTCA	GAGAGTTGGCCATGGAGATAAGAACCATGCTGACGCAGACAGGTCACCTGTTTTCCTTCAGTTTATTGACTGTGTCTGGCAAATGACAAGACAG	GTAAGACGTCATCTGCTAACACCCTGACCACACATCACAAGCTTAGAGTGGTCCTGGTTGACTTATGATTCTTGGATAGAATCCTGGAGATAATAGCTGTTGTTATTATTCGGTACTAAAACTTGTCTTTTAGGGTAATAGTAACAAACATTAATTCATAAACACTTGGATTCTAGTAGCATCTTGGCCCAGGGCGTTGATACAAATGAAAAAGATTCCTCCTTTGAAATAAAGTCCTTTGCTCATTGAGAGTTCTGAATTTCTTTGCTAAGAAAGATAAGAAACAAACTACATCAAATTCCAGCCAAAAATAAACATTATTTTGAGCCATTTTATGTTTTAAAGGAAGAAGTGTTGGGGTAGAACATGTAAAGCAGGGATGACTTGGCCCCTGTCAATCATGGAGCTATTAAAAACCCTATAACAGCCTTGTAGGCAGCAGGTTTGTTTGAGATAGTTGTATAAATGACTCAAGTCTAGAAAGGTTCATGATAGGACACACAATTGCAGGGTTTGAGAATGTCTTAGCAGGAGTAGAGTTTTTGTCACTGGAGAGATATGTATGCCAGTAAGACAAATAAGAGAAGATACGGCCCAGCTGTCTGGATTGGTAGACTTTAACCCCTAACTAGGTCACCTGAGAGTTGGAACTGGTTAGGGTGCTGTTTGGGTAGGATGGGGACATGATTTTTAGAAATGTTGAAAGCTCATCAGTATGTTAATTACCTATGTCAAGAAGGAGTAGCAATAAACTACATGTCCCCATAGATTTTAGTGAGGTTGACAGACTTTTTCTAAAATACCAAGGCAGTATTTCCCAGGTCATTGTGGAATGTTTTACAAGCTTATGTACAAATAAGTTTCTGAATGATTTTGTGATATTAATAGGATTGGGTTCAATTAAACCTTTTACTACCTTCTGGGCTGTCTTTAATTCCTTTGATAGCCCTCCAAAAATGGCTTGTATAAAATTAAGATACCCACTGAGGGTGAATTCTGAGTTGGACTAATGCTTCCAGTTGTGAATTAGAAGAACCTGTTCTTCCACAAGACAAGTAGGTTGACTTACAAGTTATCTGCATAGCTGCACAGCTGTATAGCTGATACTTCTGTGTATATACCTATGATATTTTCTGGGCACATTTGTTACTTTTAATTCTTAGACATATTGAAAACTAAAAGAAAAGAATATCAGAACTGTTCCATGTCAGAAATCAGTGACTGGCAACTATAAGGTCAAAGCAGAGCAAACACAAAACCATTCAGTACTTGCTGCATGGGAAAGACTCTACCTTGGAAAGGAAAACAAATAATGCTCTGATGGCTTAGGTAGTTTAAAATCTAAGTACTATTATGAAAGATCTACTCATGACAGATGCATGAAAAATGTCTCAAGTTTGTGGTGCTCAATTTGCAG	ACTTGCTGCATGGGAAAGACTCTACCTTGGAAAGGAAAACAAATAATGCTCTGATGGCTTAGGTAGTTTAAAATCTAAGTACTATTATGAAAGATCTACTCATGACAGATGCATGAAAAATGTCTCAAGTTTGTGGTGCTCAATTTGCAG	TTCCCTACCGCATTTGAATTCAATGAGTATTTTCTCATTACCATCCTGGACCACTTGTACAGCTGTTTATTTGGAACATTCCTTTGTAACAGCGAACAGCAGAGGGGGAAAGAG	ATTCCAACTAGTGAGTAAAGAACCTTCATT	CTAGTGAGT	ATTTCACTGTCTTTGCTTCAGAGAGTTGGC	ATTTCACTGTCTTTGCTTCAGAG	GACAAGACAGGTAAGACGTCATCTGCTAAC	CAGGTAAGA	TTGTGGTGCTCAATTTGCAGTTCCCTACCG	TTGTGGTGCTCAATTTGCAGTTC
