## Supplementary material for "PDGFRα signaling regulates Srsf3 transcript binding to affect PI3K signaling and endosomal trafficking": Table S10 (part 153 of 462)

### Sheet: sc vs sh -PDGF Matt output (continued)
ID	GeneID	geneSymbol	chr	strand	exonStart_0base	exonEnd	upstreamES	upstreamEE	downstreamES	downstreamEE	ID.1	IJC_SAMPLE1.1	IJC_SAMPLE1.2	IJC_SAMPLE1.3	SJC_SAMPLE1.1	SJC_SAMPLE1.2	SJC_SAMPLE1.3	IJC_SAMPLE2.1	IJC_SAMPLE2.2	IJC_SAMPLE2.3	SJC_SAMPLE2.1	SJC_SAMPLE2.2	SJC_SAMPLE2.3	IncFormLen	SkipFormLen	PValue	FDR	IncLevel1.1	IncLevel1.2	IncLevel1.3	IncLevel2.1	IncLevel2.2	IncLevel2.3	IncLevelDifference	startsite	endsite	ROI	output	EXON_ID	GENE_BIOTYPE	EXON_FOUND_IN_GTF	EXON_LENGTH	UPEXON_MEDIANLENGTH	DOEXON_MEDIANLENGTH	RATIO_UPEXON_EXON_LENGTH	RATIO_DOEXON_EXON_LENGTH	UPINTRON_MEDIANLENGTH	DOINTRON_MEDIANLENGTH	RATIO_UPINTRON_EXON_LENGTH	RATIO_DOINTRON_EXON_LENGTH	EXON_GCC	UPINTRON_GCC	UPEXON_GCC	DOINTRON_GCC	DOEXON_GCC	RATIO_UPEXON_EXON_GCC	RATIO_UPINTRON_EXON_GCC	RATIO_DOINTRON_EXON_GCC	RATIO_DOEXON_EXON_GCC	SF1_HIGHESTSCORE_3SS_UPINTRON	SF1_HIGHESTSCORE_3SS_DOINTRON	LEN_SEQ_UPINTRON_USED_FOR_BP_ANALYSIS	LEN_SEQ_DOINTRON_USED_FOR_BP_ANALYSIS	UP_5SS_20INT10EX_GCC	GCC_3SS_20INT10EX	GCC_5SS_20INT10EX	DO_3SS_20INT10EX_GCC	MAXENTSCR_HSAMODEL_UPSTRM_5SS	MAXENTSCR_HSAMODEL_3SS	MAXENTSCR_HSAMODEL_5SS	MAXENTSCR_HSAMODEL_DOWNSTRM_3SS	DIFF_MAXENTSCR_HSAMODEL_3SS_VS_DOWNSTRM_3SS	DIFF_MAXENTSCR_HSAMODEL_5SS_VS_UPSTRM_5SS	DIST_FROM_MAXBP_TO_3SS_UPINTRON	SEQ_MAXBP_UPINTRON	SCORE_FOR_MAXBP_SEQ_UPINTRON	PYRIMIDINECONT_MAXBP_UPINTRON	POLYPYRITRAC_OFFSET_MAXBP_UPINTRON	POLYPYRITRAC_LEN_MAXBP_UPINTRON	POLYPYRITRAC_SCORE_MAXBP_UPINTRON	BPSCORE_MAXBP_UPINTRON	NUM_PREDICTED_BPS_UPINTRON	MEDIAN_DIST_FROM_BP_TO_3SS_UPINTRON	SEQ_BPS_UPINTRON	MEDIAN_SCORE_FOR_BPSEQ_UPINTRON	MEDIAN_PYRIMIDINECONT_UPINTRON	MEDIAN_POLYPYRITRAC_OFFSET_UPINTRON	MEDIAN_POLYPYRITRAC_LEN_UPINTRON	MEDIAN_POLYPYRITRAC_SCORE_UPINTRON	MEDIAN_BPSCORE_UPINTRON	DIST_FROM_MAXBP_TO_3SS_DOINTRON	SEQ_MAXBP_DOINTRON	SCORE_FOR_MAXBP_SEQ_DOINTRON	PYRIMIDINECONT_MAXBP_DOINTRON	POLYPYRITRAC_OFFSET_MAXBP_DOINTRON	POLYPYRITRAC_LEN_MAXBP_DOINTRON	POLYPYRITRAC_SCORE_MAXBP_DOINTRON	BPSCORE_MAXBP_DOINTRON	NUM_PREDICTED_BPS_DOINTRON	MEDIAN_DIST_FROM_BP_TO_3SS_DOINTRON	SEQ_BPS_DOINTRON	MEDIAN_SCORE_FOR_BPSEQ_DOINTRON	MEDIAN_PYRIMIDINECONT_DOINTRON	MEDIAN_POLYPYRITRAC_OFFSET_DOINTRON	MEDIAN_POLYPYRITRAC_LEN_DOINTRON	MEDIAN_POLYPYRITRAC_SCORE_DOINTRON	MEDIAN_BPSCORE_DOINTRON	EXON_FOUND_IN_THESE_TRS	MEDIAN_TR_LENGTH	MEDIAN_EXON_NUMBER	EXON_MEDIANRANK	EXON_MEDIANRELATIVERANK	EXON_MEDIANRELATIVERANK_3BINS	EXON_MEDIANRELATIVERANK_5BINS	EXON_MEDIANRELATIVERANK_10BINS	NTRS_ALL_FOR_GENE	NTRS_WITH_EXON	NTRS_WITH_EXON_AS_FIRST_EXON	PROP_FIRST_EXON	NTRS_WITH_EXON_AS_LAST_EXON	PROP_LAST_EXON	NTRS_WITH_EXON_AS_INTERNAL_EXON	PROP_INTERNAL_EXON	NTRS_WITH_EXON_IN_UTR	PROP_EXON_IN_UTR	EXON_COOCCURS_WITH_OTHER_EXONS	EXON_COOCCURS_WITH_THESE_EXONS	MEDIAN_EXON_EXON_COOCCURRENCE_NUMBER_OVER_ALL_TRS	SEQ_UPEXON	SEQ_UPINTRON	SEQ_UPINTRON_USED_FOR_BP_ANALYSIS	SEQ_EXON	SEQ_DOINTRON	SEQ_DOINTRON_USED_FOR_BP_ANALYSIS	SEQ_DOEXON	SEQ_UP_5SS_20INT10EX	SEQ_UP_5SS_6INT3EX	SEQ_3SS_20INT10EX	SEQ_3SS_20INT3EX	SEQ_5SS_20INT10EX	SEQ_5SS_6INT3EX	SEQ_DO_3SS_20INT10EX	SEQ_DO_3SS_20INT3EX
12636	ENSMUSG00000020752.12	Recql5	chr11	-	115785032	115785544	115784772	115784863	115785821	115785956	12636	108	103	177	0	0	0	156	153	85	0	1	1	636	124	1	1	1	1	1	1	0.968	0.943	0.03	115784782	115785794	chr11:115784782-115785794:-	ns	115785032,115785544,chr11,-,ENSMUSG00000020752.12		yes	513	135	91	0.263158	0.177388	277	168	0.539961	0.327485	0.557505	0.559567	0.577778	0.565476	0.593407	1.03636	1.0037	1.0143	1.0644	-6.09302	-6.38949	150	150	0.6	0.466667	0.566667	0.633333	9.1	11.87	-15.81	7.31	4.56	-24.91	21	TTGTGACTT	0.902082	1	1	16	41	1.39939	5	30	TTGTGACTT,TTCTAAGCC,TTCTCACAT	1.24023	0.84	10	16	41	0.814173	138	AAATCACTT	-0.73434	0.43609	1	13	23	0.556018	2	44	AAATCACTT,AAGTAACCC,CAGTAAAGG	-0.555926	0.512821	21	0	0	0.149218	ENSMUST00000021097.10:ENSMUST00000136774.7:ENSMUST00000140174.8	40882	19	15	0.789474	3	4	8	8	3	0	0	0	0	3	1	1	0.333333	yes	115786593,115786667,chr11,-,ENSMUSG00000020752.12:115786924,115786961,chr11,-,ENSMUSG00000020752.12:115787601,115787701,chr11,-,ENSMUSG00000020752.12:115795710,115795868,chr11,-,ENSMUSG00000020752.12:115807804,115807884,chr11,-,ENSMUSG00000020752.12:115813991,115814154,chr11,-,ENSMUSG00000020752.12:115821502,115821624,chr11,-,ENSMUSG00000020752.12	7	CTTTAGGTGGCCGAGATCCACAAAGCCTCCAAGGATGGTCAGCTCTATGACATGGAAAGCGGCACCAAGAGCTGTGGGGCCGCAGCTGAGTTCTCGGAGCCCAGTGACTATGACATCCCGCCAACCTCACATGTGTACTCG	GTGAGCAGCAGGGACCCACTAGCCTAGGTTCAGGGAAGACTCCACTGCCCTCTAGTGGGACAGACTTCTCCTCTCCCAGATGTCAGAAAGGGTCATTGAGTAGCGGTGCTCTGCCTCCTGTGTGTCATCTGCCAGTCGGCCCTCTTCTCCCATCAGCCTGGTCCCCAGTGTGCCTTGTTCAGCTTCTCACATTACTGAGAACCTCTCACCACAGCCACAGCTGCCCTCAAGGAGGTCTGGGGTTCTAAGCCTTGTGACTTCTTCTTTCTCCTCACAG	TCTGCCAGTCGGCCCTCTTCTCCCATCAGCCTGGTCCCCAGTGTGCCTTGTTCAGCTTCTCACATTACTGAGAACCTCTCACCACAGCCACAGCTGCCCTCAAGGAGGTCTGGGGTTCTAAGCCTTGTGACTTCTTCTTTCTCCTCACAG	CTCAAACCCAAGAGAGTAGGAGCTGGCTTCTCCAAAGGCCCCTGCTCATTCCAGACAGCCACAGAACTGTTGGGGAAGTCTCACTCCCAGAAGCAAGCCCCAGAGGCTATGCTAGAGGGTGGACAGGAGCCCCCAGGCTGGGTCTGTGACCTTCAAGATGAAGACAGGAGCAAGCCCCACCCTGGGTACCAAGAAAAGGCTCTAGGAAGCAGTGTTAATTGTGGGGACCCCTCGCCTGAGAAGAAGACGAAAGGGTCTTCCCAGGGCAGTGCCAAAGCTAGAGCCAGCAAGAAACAACAGCTCCTAGCCACAGCAGCCCGCAAGGATTCCCAGAATATCACTCGATTCCTCTGTCAGAGGACAGAATCTCCACCTCTCCCTGCTTCAGTTCCAAGATCAGAAGATGCCAGCCCCTCCTGTGGGGATGTCCCAGGGAAGTGCACACAAGAGGTTGGAGCTCAGGGACATTTGGTTGCTGTATTTCAGACTGAGGGTCCCAGGGAGAGGCCAAGG	TAAGAGTTTGGGTGTCAGGGAATCCTCACAGTTCTTATGGCAGCATCTGACCCCTGTGCCACTTGGGCCTGTGAAGCTTGAAGCCCATTCCACAGTGGGCCCTGCTGGGTGCCTGGGTTGAGAGCATGGCTAGACTCAGACTTCTGGTGCCTTTTCCCCTCCGGCTAGCACCTGCTCACTCAGAGACCAGAGCTTCCCTGAAGGTCAGCCTAGCCCTCTAAAGGAAACCCAGGCAGAGAAGCGGCCCAGACCACAGCAGGTACTGTAGGGCTGGGAGCTTAGGGGAAAGAGGAGACTGGCGGGGAGGCAGGGAGCTGCCCTGCCCTGGTCAAGGGTTCGGGGAAAATCACTTCTCATACTCCAGCAGCAGGTGGGCGGGCTGGAGAAAGGCACATGGTGCTAAGGTGTAGGCTTCCTTCAAGAAGAGGGGACAGCGCCAGTAAAGGGGACCCCAAAAGTAACCCCATGTGCTGTGGCCTTCTACAG	TCGGGGAAAATCACTTCTCATACTCCAGCAGCAGGTGGGCGGGCTGGAGAAAGGCACATGGTGCTAAGGTGTAGGCTTCCTTCAAGAAGAGGGGACAGCGCCAGTAAAGGGGACCCCAAAAGTAACCCCATGTGCTGTGGCCTTCTACAG	GGCAACCCAGAGAGAAGGGCTCAAAAGAGGCTTCGCCCCTCAACCAAGTCCTCCATCTTGGCTGAGGCCAAGGACAGTACCTTGGCCAGTGATCGCAGCACTGAAAACAAAGTGGCTCAAGAACCCTGCCAGCTCTCAGCATCTGGCACCTCCCTGAGGGAGGCCGCAGACATTGTGGTCAGGCACCTGACCCCCTTCTACAAGGAGGGCAGGTTTATATCCAAG	TGTGTACTCGGTGAGCAGCAGGGACCCACT	TCGGTGAGC	CTTCTTCTTTCTCCTCACAGCTCAAACCCA	CTTCTTCTTTCTCCTCACAGCTC	GAGGCCAAGGTAAGAGTTTGGGTGTCAGGG	AGGTAAGAG	TGTGCTGTGGCCTTCTACAGGGCAACCCAG,GCCTTTTCCCCTCCGGCTAGCACCTGCTCA	TGTGCTGTGGCCTTCTACAGGGC,GCCTTTTCCCCTCCGGCTAGCAC
12637	ENSMUSG00000020752.12	Recql5	chr11	-	115786593	115786667	115786240	115786334	115786749	115786808	12637	20	22	45	0	2	1	50	26	19	1	0	0	198	124	0.92093	1	1	0.873	0.966	0.969	1	1	-0.043	115786343	115786917	chr11:115786343-115786917:-	ns	115786593,115786667,chr11,-,ENSMUSG00000020752.12		yes	75	59	94	0.786667	1.25333	82	258	1.09333	3.44	0.613333	0.621951	0.525424	0.616279	0.531915	0.856669	1.01405	1.0048	0.867253	-6.68728	-7.2297	62	150	0.533333	0.566667	0.633333	0.533333	10.57	6.79	-17.03	11.41	-4.62	-27.6	15	CCATGACTT	0.540687	0.9	1	10	20	1.1897	3	21	CCATGACTT,GGGTGACCA,CCCTCAGGG	0.540687	0.75	4	10	20	1.03021	41	TCCTCACGA	1.57965	0.777778	5	32	56	1.32028	2	65	TCCTCACGA,TTCTCAGCC,CAGTAAGCC	0.44685	0.716667	13	13	17	0.204661	ENSMUST00000021097.10:ENSMUST00000131578.8:ENSMUST00000140174.8	40882	19	12	0.631579	2	4	7	8	3	0	0	0	0	3	1	2	0.666667	yes	115785032,115785544,chr11,-,ENSMUSG00000020752.12:115786924,115786961,chr11,-,ENSMUSG00000020752.12:115787601,115787701,chr11,-,ENSMUSG00000020752.12:115795710,115795868,chr11,-,ENSMUSG00000020752.12:115807804,115807884,chr11,-,ENSMUSG00000020752.12:115813991,115814154,chr11,-,ENSMUSG00000020752.12:115821502,115821624,chr11,-,ENSMUSG00000020752.12	7	ATGAAGACTGTCCCCTGAGAGAGGCTTCAAGCAGGAAGATCCCGAAGCTCACAGTGAAG	GTAAGAGAGGGGCAGCTCTTCACTTGCCCTCAGGGCCCCTCCCTGCCGCTGAGGGGGGGTGACCATGACTTCACTCTCATAG	CACTTGCCCTCAGGGCCCCTCCCTGCCGCTGAGGGGGGGTGACCATGACTTCACTCTCATAG	GCCCGTGAGCACTGCCTGCGACTTCTGGAGGAGGCTCTGATCAGTAACCATCAGGCTGCAGGCTCCACTCATGGG	TGAGCGTGCCGAGGTCACCAGGGCAGGGAGCAAGGCGTCCTCTGAGGGAGGGAGAGAGGGAGAGGCCTCCTCTCCTCCAGAGGATGCCTCTGCAGTGGTGTCCCATGGGTCCCACTCCTTACAGCCCTACTGGGTGTGCATCAGAGGCTGCTAAAGGACAGACAGTAAGCCGCAGGGCTCCTAGAGGATTCTCAGCCGAGTCCATGTGCCCATCCTCACGAGCCCCGCCTGCTCTCCTGTGCTTGTTTCTTCCCACAG	GTCCCACTCCTTACAGCCCTACTGGGTGTGCATCAGAGGCTGCTAAAGGACAGACAGTAAGCCGCAGGGCTCCTAGAGGATTCTCAGCCGAGTCCATGTGCCCATCCTCACGAGCCCCGCCTGCTCTCCTGTGCTTGTTTCTTCCCACAG	AGCTGACCTGCAGGCCAAGGCTGTGGAACTGGAGCATGAGACATTCCGGAATGCCAAGATGGTCAATCTGTACAAGGCCAGTGTCCTGAAGAAG	CACAGTGAAGGTAAGAGAGGGGCAGCTCTT	AAGGTAAGA	CCATGACTTCACTCTCATAGGCCCGTGAGC	CCATGACTTCACTCTCATAGGCC	CACTCATGGGTGAGCGTGCCGAGGTCACCA	GGGTGAGCG	GTGCTTGTTTCTTCCCACAGAGCTGACCTG	GTGCTTGTTTCTTCCCACAGAGC
12638	ENSMUSG00000020752.12	Recql5	chr11	-	115786924	115786961	115786749	115786808	115787601	115787701	12638	14	14	31	4	2	1	40	12	14	5	2	2	161	124	0.804507	1	0.729	0.844	0.96	0.86	0.822	0.844	0.002	115786674	115787211	chr11:115786674-115787211:-	ns	115786924,115786961,chr11,-,ENSMUSG00000020752.12		yes	38	100	59	2.63158	1.55263	640	115	16.8421	3.02632	0.552632	0.528125	0.51	0.608696	0.525424	0.922857	0.955655	1.10145	0.950767	-6.1683	-9.1179	150	95	0.633333	0.5	0.633333	0.5	9.06	8.64	-7.6	11.68	-3.04	-16.66	27	GTCTCATGT	1.2876	0.772727	1	13	23	1.44053	3	65	GTCTCATGT,CTCTCAGTC,CCCTGAGTA	0.488552	0.657534	2	18	30	1.03353	31	TGCTCAGAT	-0.119682	0.692308	10	17	41	0.244752	1	40.5	TGCTCAGAT,CGGTAAGGC	-0.175772	0.657265	19.5	17	41	-0.488077	ENSMUST00000021097.10:ENSMUST00000131578.8:ENSMUST00000140174.8	40882	19	10	0.526316	2	3	6	8	3	0	0	0	0	3	1	2	0.666667	yes	115785032,115785544,chr11,-,ENSMUSG00000020752.12:115786593,115786667,chr11,-,ENSMUSG00000020752.12:115787601,115787701,chr11,-,ENSMUSG00000020752.12:115795710,115795868,chr11,-,ENSMUSG00000020752.12:115807804,115807884,chr11,-,ENSMUSG00000020752.12:115813991,115814154,chr11,-,ENSMUSG00000020752.12:115821502,115821624,chr11,-,ENSMUSG00000020752.12	7	GTATGATGAAGGTTCTGGAGGTAGCGGTGATGAGGGCAGAGATGAGGCCCACAAGCGGGAATGGAATCTTTTCTATCAGAAACAGATGAGCCTGCGCAAG	GTAAAGGGGGCAGAGGCCTTGATGGGGGCTCAGTGGCTCTATTTGGTTACTATTGCTATGAGAAAACACCATGTGTGACCAAAAGCGACATGGGAAGGAGAGGGTTTATTTGCTTGACACTTCCACATCACAGTGCAGCATCAGGGGAAGTCGGGGCAGGAGCTCCAGCAGGGACCTGGAGGCAGAATTGAGGCAGAGACCGTGGAAGAGTGCTGTTCCCTTGCTCAGTTTGCTGTCCTCTACAACCAGGACCACTTACCACAGCCCATAGTAACCTGGGCCCTTACACGTCCATCAGGAAAATGTCCCCACAGACCAGTCTGCCGGGAGGCAGTTCCTCAGCTGAGGATCCGTCTTCCCAGACGACTCTAGTTTCTATCAAGTTAACAAAAAGCCTAAGCCAGCGTGGTGACACATGACTCCAGTCCTAGCACTTAGGAGGCAGAGGCTGGAGTACAAGGCCAGAGACTGACTACATAGCAGAACTCTGTCTGAAATGCACTGCCCCCCCAAAAAACAAAAAACAGCACAGTGGCCCATGCAGGGTTTGGATGGTCCCCTGAGTACCACCTCTCAGTCCCTTCTCCAGCCTTGCAGCAGGATAGGATGTCTCATGTCCCTCCTGCTGACTATCTTTCAG	TCTGAAATGCACTGCCCCCCCAAAAAACAAAAAACAGCACAGTGGCCCATGCAGGGTTTGGATGGTCCCCTGAGTACCACCTCTCAGTCCCTTCTCCAGCCTTGCAGCAGGATAGGATGTCTCATGTCCCTCCTGCTGACTATCTTTCAG	GGCAAAGAGCCCAAGATAGAAGAATTCACGCCCCCAGG	TTAGTGCAGAAATGCTCCGGGGGCTTGGGTGTTGTGCCTGGGGGTAGACCGTGGGGGGCTCGGTAAGGCTTCCAGGAGCTGCTCAGATGGAGAGCCTTCCCCTCCCTTTTCTCAG	GGGCTTGGGTGTTGTGCCTGGGGGTAGACCGTGGGGGGCTCGGTAAGGCTTCCAGGAGCTGCTCAGATGGAGAGCCTTCCCCTCCCTTTTCTCAG	ATGAAGACTGTCCCCTGAGAGAGGCTTCAAGCAGGAAGATCCCGAAGCTCACAGTGAAG	CCTGCGCAAGGTAAAGGGGGCAGAGGCCTT	AAGGTAAAG	TCCTGCTGACTATCTTTCAGGGCAAAGAGC	TCCTGCTGACTATCTTTCAGGGC	CGCCCCCAGGTTAGTGCAGAAATGCTCCGG	AGGTTAGTG	CTTCCCCTCCCTTTTCTCAGATGAAGACTG	CTTCCCCTCCCTTTTCTCAGATG
12639	ENSMUSG00000020752.12	Recql5	chr11	-	115787601	115787701	115786924	115786961	115787866	115788085	12639	26	28	49	1	3	2	46	22	18	4	0	0	224	124	0.41535	1	0.935	0.838	0.931	0.864	1	1	-0.053	115787351	115787951	chr11:115787351-115787951:-	ns	115787601,115787701,chr11,-,ENSMUSG00000020752.12		yes	101	219	37	2.16832	0.366337	165	639	1.63366	6.32673	0.514851	0.569697	0.611872	0.527387	0.540541	1.18844	1.10653	1.02435	1.0499	-5.93845	-6.1683	150	150	0.5	0.433333	0.633333	0.5	10.77	6.04	-7.53	8.64	-2.6	-18.3	18	CTCTCACCT	2.39022	0.769231	13	0	0	0.935757	2	66	CTCTCACCT,ACATCACTG,ACATGATCT	-0.668271	0.578313	13	10	15	0.520403	27	GTCTCATGT	1.2876	0.772727	1	13	23	1.44053	3	65	GTCTCATGT,CTCTCAGTC,CCCTGAGTA	0.488552	0.657534	2	18	30	1.03353	ENSMUST00000021097.10:ENSMUST00000131578.8:ENSMUST00000140174.8:ENSMUST00000144824.2:ENSMUST00000147172.2	37212	11	8	0.636364	2	4	7	8	5	0	0	2	0.4	3	0.6	2	0.4	yes	115785032,115785544,chr11,-,ENSMUSG00000020752.12:115786593,115786667,chr11,-,ENSMUSG00000020752.12:115786924,115786961,chr11,-,ENSMUSG00000020752.12:115795710,115795868,chr11,-,ENSMUSG00000020752.12:115807804,115807884,chr11,-,ENSMUSG00000020752.12:115813991,115814154,chr11,-,ENSMUSG00000020752.12:115821502,115821624,chr11,-,ENSMUSG00000020752.12	5	GTGCCGCCATGCTGCCATTGCTAAGTACTTTGGGGATGCACCCCCCGCCTGCGCCAAAGGCTGTGACTACTGCCAGAATCCTGCAGCCATAACGAAGAAGCTGGATGCCCTGGAGCGCAGCAGCAGCTGGAGCAAGACCTGCATCGGGCCCTCACAGGGGAATGGCTTCGATCCTGAGCTGTATGAGGGAGGCCGCAGGGGCTATGGTGGCTTCAGCAG	GTAAGTGGGCTTAGGGATATGACGTAGCCACTCACTAGTGGAATATTTGTCTGGCAGGAGCAGGGCCCTGCGGTTAATCCCAGCATTGTCTCCCTGCTCCTCACAGGGAGGAAAGGCCAATGACTTATGCTGGTTGTGGATAGTGTCAGACCACGCCCTCTCCCAGCAACCCTCACTTTCTCAGCTGACATAAGCCAGCCCTTGCTAGCCCAAGGGACCCCTGCTTGCCAAGTCAGGGCCCTTCCCTTTTTTTTTTTTTTTTTTCTTGAGTCCCCATGAGTCTCCGGCTTGTGTGTGTGAGGACTTATTCCACAGTGGGATAGTCATCCATTCCTCTGCCTACTCCATGGCTGCCTGGCTCCATGAGCAGTTCCCTGCAGAGTAATGGGATCAGCTCTAACCGATCGAGCTGCCTCTTCTGAACACTTGAACCAGGTCATGCTGGGTTGTTTGCTTTTGCGATGGAGTCTCCTGTAACCTAGGCTGGCCTTTGACTTCGGGTTATCCTGACTACCTTCACCTCCCAAGTGTTAGGATCACAGGCATACGTCACCACACCTGGTGAGCTGTTCTCTTATACAGAGCCCAGTCAGAAGCTTGGGGCCCACTCATCTTTGGTGGTTGGCGGGGTGGCGCATGCTTTGCTAAATCAGCTTTTCTAACAAAATGCCAGCCTGCTTATGTGGAATCCACTTATCTATTTGTATACATTTGTAGCAGTGGGGAAGGAGCTATGGGCCAGCTATGGAGAGAGACGGTTAGCTGTTCAATGATAGGCTGTGTTGGGCATGTAGTCGATAGAACCCTGTGTGAATGATACCCAAGAGGAGTCAATGTGGGTGGAATAATACATTCCTTCTTCTCTGTGGAAAAATCCGGAGAGCTGAGGAGGCCTTTGGCCCAGGCGGGTCATGGTTACAGATCTCATGTCAGAAGCTACTGACTTGGGCTTCTTGATTGTCACGCTGGATACGCCATCTCATACATGGGTTATCTTGGGTTCTGTAAGAGGAGCGTCTTTGGGCGAAGAGGGGATGCCTGCTTTCGTGCTGTTAAGGATTGAACCAGGAGCTCGCACATAGTATACAAGCCCTCTACCATTGACTTACACTCCAACCACAGATATTCTCATCCTGAAGCCGAGTGCCAATGACCAACTACATAGAACTCGTGTCCACAAGGTCTACTTAGGCTCTCCTGTGAAGGGGGAAGAGGTTCTGCTTATCTGTGAAGGGGGAAGAGGTCCTGCTCATCTGGTTCTACACTGGGATGCTCAACTTCTTCCTATTCATTGACTGAAGTAATTCCTTTTGGAAACGGCATCTCTAATTTGGTCTCTGTGGTCAGATCACATGCTAAAAAGTTGTGGGTTGCTGTGCCAGCTACCCACCCCCCTTGGTTAAAACCATACCACCAAAGCCCTCTCCGGCCACTGGTACATGAATGTACTAAATTCAGCCTCCTCCAGAACTCTTTATGGTGAGGAATGAAAGAACCGCATGTTCCAGCTGTCAGTCTCCTCTGCAAAAAATCTTAGTAGGTTCTTGTCTGAGACCAGAGTGCTAAAACCTACCATGCCTTAGAACAGATCCAACTTGAGGCCTCTGCCTTTCTTTCTTCTGGGTCTTCTCATTGCCTTGGTAGGCAGTTGGGGGTGTGCTTCTGTGGGGCCGAGAAGTCCATGTGATGCATCACCTCCCATCCTGATGGCTACAGGGGAGGGTCTGGAGGTCTGGATTCCCAGGTCTCCAGTGAAGTAAACCTTGCTGGCATCTCTGTCCCCTCTGTCCTTTACATGGAAGAGAGTGTTCATTGTGTAGACAGTATACACATGAAGCAAGAAAGCCCCTTCAACAGAAGGGTGTTGCCTTTCTAAGAATAGTTCTGGTTTGAGGCTGAGTCGGGTGACACCAGCACCCCTTAAGGCAGGCACCTGCCAGGGAGGGATAAAGCCAATGGGGTAAGCTCAGCTAAGTGGGTACACTTCTGGAAGGAAGCTGTTGTAGGGATGTATAGGGTGGGATGTGGGCACTGGGCTGGGATCACCAGAGAGGGTATTCAGGTCCATTCCAATTGAGGCCGGGAGGGTGGGGGGCAGCCAGTGGTTTTTAGTTTGTCTCCTCCATGTAGCCATTTTCTCTGAGCTGCAGCCACAAAGAAACCTATTCATGGCAGGACTTTAACCTTGTAGTTATTAGGCATTGAAGTAACCTGTGTGCATTTTAAGATGCAAGAGGAGATTTCCATGCTGGCCTGGGCAGAACTGACTTGTGGGGGCTCTGCACTAGGGAGCTTAGCTGCTCAGCATCGTCCAGTGTAGCTACTCTTGTGCTTATGTCTTTACTGCTCTGTCAAGGGCACTGACGATGGGGCTCGTCTCCTTGGGAAATGTATAGTTAGTTAATATATAATTAGTTATATAAAATTTCTCATGAAAGTACTTTGAAGAAAAAGTACATGGTTGAGTTTTTTTTTTTCTTTTTAAAAATTTTGCATGTGGATGTTTTGCCTGAGTGTGTATCTTAGCACCACATGTATGCCTGGTGTCCACAGAGGCCATAGAAAGGCATCAGTTCCCCTGCATCTGGAGTTTCAAATAGTTGTAAGCCACCACATAGGTGCTATGGATCAAACCAGGGTCTTCTGCAAGAGCTGCCAGTGCTCTTAGCTGGTGAGCCGCCTCCCGAGCCCTGTAGAGTATTGTTCTGAGAGTAACAGAATGCCCTTTCCCAGTCTCTGGCGTCAGAGTCAGGGAGAATGGATTTGAAAAGGCAGGTTTGGACTGGGATTTTGAGGGATAAGGAAGCAGTAAGTAGTCAAGCCAAGAGAGTATGAGGAGGCAAAGTATCCTAGCCAGGGGGATGTGTGGGAAAGCCTCGACAGCTGAGGAACTAAGGTCCTGTGGTGAGCCTGGGGCACGTGTCAAACAGCCCATGCGACTGAGTCTACTGTTCACAGGGTCAGAGCCCTCGAGGACTTGTAGGCCTTAGTGAGGTTGCTAGAGAAGCCAGCATAAAGAAGAACATGTCTGCGTAGAAAATGAGCTCACGATAACGGATCTGAGAAGGAAGTTTTACTTCATTTGACATTTCGTGTCCTTCTCTGTCAAGGACTTGAAAATAGCTGCTTGGGCAGGGACTCTCATCAGAAGGTCTGGTTAGCCACTGCTGCTCTCTCTCATCTGAGGCAGAGCAGAGTTCTTCTCCGTGTGCTTAGTGTTCAGCTGGTGCAGGGTGAGAGAGCCAGAAATGGTACCACACCTGCCTTCCCACCTGGCTAACTGGCCAACCCCTAGGCAAGGTCCAATGGTTCCCAGAGATTCTTTCTTGAGCCAGAGGGAATGGAAGCCCACTGCTGGTCGGGGCTGAGCAGATCAGCCCCTCTCTCTCTGCTGCCTTCTAGGACCCGGAGGAGACGGATCACTCCTCTTCAAACACAGCCTTTTCCACATACCCAAACACAACAGCAAATAAGACGAAGAGCAGGAACGTGGAGGTGAACAAGCCAATCACTGTCAGGCCCCCCACATCCCACGGGTTCTTCCAGAAGTCTTCATTCTGGATGCTCCTTGGTGGTACCATTTGGCCCATGGAAATCTGGAAGAGAGGAGACAAGAGGCCCTGAGTGCAGAGAGCTCTGAAGTCCTTGTGCCCAGTGGTGCTATCCATGACACCTTCTGGACAGCTCGACACAGCTAGCTAGCCAACCCTGCGGGGATGATGAGTCTTTGGATTCAAAGTCTCTAATATCAAAAAGTGGGAAATAGCCGGGTGTGGTGGTTACACGCCTTTAATCCCAGCACTTGGGAGGCAGAGGCAGGTGAATTTCTGAGTTCGAGACCAGCCTGGTCTACAGAGTGAGTTCCAGGACAGCCAGGGCTACACAGAGAAACCCTGTCTCAAAAAAAACCAAAAAAAAAAAAAAAAAAAAAAAAAAAGTGGGAAATGGGATTTCCTGCTTAGAAGCTGCTGAGGGCTACCTCTAGAGTCTCTGAAAAACTCTGCTATGAGCCTGATATTTCTCCTGTCCCTGAGGCCTTCCTAGCTAGAACCTAAAGTGTACACCTGTAGGTCTCCTATTCTTATTGTCCCAATTCCCAGATGTTTGGGAGGCATTTTGAGAGCTTGGTCTATAAGCCTAGCTGGGTGATGGTGACTTAAGTCTCAGCTCCACAGAAGGCTGAATTCCTACTTGAGCCCAGGGATCCAGGCCGGCTGAGAACAGAAAACCCTATTTCAGCCCTGGCTGCTCAGCTCACAGTCTTCCACAAAGCCAGTTCCAGGGCGCCTGACACCATCTCCAGCCTCTGAAAATACCAGGAGTGCCTGTGTGGAAATGCATACGTAAGAACAGCACACACATAAATCTTAAAAAAGTCTTGGTGGTGGATAGGAAGAAAGCGTGGCTGAGTGTCCTTGGATGCAGCTGGGAGCAGGAGGCCTTGCCATATTACGGAAGTGGAGCTGGTGAGTGTGGGGCTGCAGCCGTTTGGGGAGTGGGAGAAGAAGAAAGATGTCATTACCTGGTTTTCTGTTAATAGTCTTGAATCTTCTGAGGACAAAGCAAGTCAGGCTGTCCTTCCGGCCTCAGACTTCAGGGTTCCTGGGTGGAAGAGGCTTCCAGGTGACCACAGCTTTGCCCCAACTCAGAGAAACTGCTGTTGGCAGCCCAGGGAGTTGCCAAATACTCTGACCACACCTTTGCTGCCACCACCAGAGCAAACAAGGGTGGGCTAGACTGGTTGCCTGGCAACTGCCACTCCCTCCCTCATTCCCTCCATTAGGATTCTACCCTTCTGTGATGGCATTGGAGGAGTTGAGTTTTAAGTCCCTGAGAGAGGTCAGCCTGAGTTAGGGTGAGAAGAGAGAGTGGGTCTGTGCCCCAGGCCGCCTGTCAGCCTCACTGATGAGAGCTGGGCCTTAGAGCCATTCAGAGCTCTCAGATCTCCCTGGGAGCACTCTTCTCAGAGCTCGTAGGGGAGCACTCTTTCCTTCCTTCCTGCGGTTTGGGTGAATGATTAACTGCACTTCTGGCAGGAACTGCCTGGAACAGGTTTCTGGGTAAGAGTAGGAGAGCTTATCACATGGAGCCTTTCCCCGCAGTACCTGCCTCTGGCATGGCCTCTGCTGGTTCTGTGGTTAGAGAGAGAGAGAAGAAGCTGGAGAGGGGGCGACCACACAACACACACACACATACACACATGCACGCACGTGCACACACACGCCTTGGAAGGGGACTAATTACACTGGCCTTGCTCGGAACTTGGCGGCCACTGTTGACTCCTTTCAGAGCTTAGGCATGTGGGCCTGCCATAGCCCGTTGTAAGATCAGAGAGGTGGGTCTTTGCCTCTGAAGGGCTTGCGTTCTAGTGCATCATCAATCCTGCCGTCAGAGTTTGGGAAATGCTCACTGAATAACAGTTTCTGGGATGCCAGGGTATCTGTCATCCAATCCTCTGGGGTCTAACCTGGAGTGGTGACAGGTGAGGAACAAGCTCAGGAAAGCGTTGTCGCCTGCCATTTCCTTGTGTAAAACTCACTGACTTCCTGGCCTGCCAGATGCACACAGCCAGCAGGCGGGACTCTGGCACACCCTGGTATGGTTTGTGCCCATCAGTTAAATGAGGTTCTTATCAAGAGTCAGTTGTTTGTTCCCAGACTGGTGTATAGCAGCTGAGCTTGTTTCTATGATAACAACGTTGACATGGTATCAACAGATGAAGCAGTAATGACAACCACAACTCCAATTTTACAGCAAGGACAGACAGTGTGGTTAAGCAACTTCGGTTGTGCAGCTGGTACAGTTGGAGTTTGGAGCCAGCTGTATAGTCAGCTCTTAGAGCAGATGACAGCTGTTGTCTCTATTAATACCTATGTGACCACTTTGCTATCACTCCATAGTCCCATCGAAACAATAGAAACATAACTAAACTTTGGCACATTTTGTAAAACTCGTGACATTAAATTTTTTTATACATTTTGTGCGTGTGTGCGCATGCTCATAAACACACACACACACACACACACACACACACACACACACACGTATGCCGTGGCCTCTGTGTGTATGGAGAAGGGGTAGTGGACAACTTGTGGAAGTAGGTTCCAGAAATTGAACTCAGGTCTTAAGGTTTGGTGGCCAGTTCCTTTACCCACTGAGCCATCTTGCTGGCCCCTCTCTGGTGACATTTTCTTTGTTTCTTTCTTTTCTTTTCTTTTCTTTTTTGTTTTGGTTTGGTTTGGTTTTTTTCGAGACAGGGTTTCTCTGTATAGCCCTGGCTGTCCTGGAACTCACTTTGTAGACCAGGCTGGTCTTGAACTCAGAAATCTGCCTGCCTCTGCCTCCCGAGTGCTCTGATTAAAGGCGTGCGCCACCACACCCAGCTGGTGACATTTTCTACTCAGTTTCTTTTGCAGGTGTGTTCAAACTCTTGCTCTAATAAAATTAAAACTACAAGGAAAAGGCTCGAGCAGAGCTAGACAGCAGCCCCTCCTCAGAAGGACTAGCCCACCCACAGAGGCACCTGTGCCCACATCAGAGGTACATGGGCTGGAGGGACAGTTCAACGCTAGGGGCACTTGTTGCATTTCAAAAGACCCTGGTTCAGGGCTCAGCGCTCACACCAGGTGGCCACAGCTTCCTATAATTATTCAGGAGACCCAACACCTTTGTCTGGCCTCTGAAAGGACCAAGCATTCATACATATATATATAAAAGATTAATAAATCATTAAAAATACAAAATGAATCCAAGCTAGGTGTGGTAGCACACACCTTTAATTCCAGCATCTAGGAGGCAGAGGCAGGTGTGTGAGTGTGAGGCCAGCCTGGTCTACAGAGTGAATGGCATGTCAGCCAGAGATATCTACTGAGACCTTGTCTCAGAACAACAGCAACAAAATCAGGTCTGTGGAAAGAAATGTGTCATTCATAGGAGAGCTGCTTGGTCTAGCCTTTTTAATACTCTATTTCTATTGTATGTGCATGGGTGCTTTGCCTGCATGTATGTCTGTGAGGATGTTGTATTCCTTGGAACTAATGTTACAGTTGTGAGCTGTCCTATGGGTGCTGGGAATTGAACCTGGATCCTTCAAAAGAGCAGTCAGTGCTCTTACCCACTGAGCCATCTCTCCAGCCCTTGTCTAGTTTTGAATAACTGCTGTACCCAAGTAGATCTATTGTCTCAGTAACTGTGAGGAAATAGATGCTTACATGAATGTAGGCAAAGATACATATAAAAACAAATTTTAAAAAGAAACAAGGTACGGACAGCATTCCATGGCAAGAACCAGGGCCCAAAGAAGAGGAGAATATTTCTAGGACAAAATTAATCTGTGCACATATTTTATGATATGAAATTTGTAATACTCATTTGTGTTAGTATGATGGTTTTTGTTATAAATTGCTTTGAAAGTGTTAATATGTCACAGAATTTATCTGCTCTGCTAAGTGCTGCTGCCATGGTTCTTAGTTTTGCAATAAGGCATAAAATTCAGGCAATGAAATGTGCAGATCTCATGCTGCCGAGGAACTGAGAACAGACACTGCTAGGACAGAGGCTGTGTGAGAAGGCAGGCCATGGGGAAGCTGGTGAGACCACTGTGCACTGAAGAGGCTTGCTCTTGAATGGCATAGGACAGTGACAGTTAGGACCTTCCCTAGGTTTGATGTAGTCTGTTGTGTGCCTCTTCTGTGGTCACCAGCAATCTTCTGACAACCCAGGTCAGCAGCAACTGTCTGTTTCCTACCGTGGAAGACCTCTGCCTCCTCTACAGTTAGGTGAAGTCTGTCCACCCCTGAATTTGTCAGGCTGCTATTGGTTATCTTAAAGGATGGGCTGTCCTAGCACAGGGCAGGAATGTGCAAGAGAACTGGCTTCTTGTGCTATGTCCAGGGTGGTCCATGGTACCCACTGCTCTGCAGCTAGACTGGGAACTAGAATGTTTTCTAGCAAAGGAGAGGCTTCAGTCTTAGCCACCCTACAGGAAGGCTATTCATGATGCTAATGAAATCTGCTGAAAGAAGAGTCTGGAAGGAACTGGGCTGCTACCCCTGAACTGAGGGCTTCCAGGGACCTCCAGCCAACAGTACTGGGAGTGAAGAATTTGGGGTTTCCAGTACCCTCCCCTGTTTCTGGGACTTTCTTCTGATGCCTGGTTGAACCCAGTACTGGTCCTCGGGTGCTGGAATCTCACTCACTCACACAGAAGCAGTCTTGGGCAGAGTTTGAGTGTGGGGGTTTGAATGTAGGGTTGGTTAATAGAGATAATGGAGTCAGAATCTTATGTCTTGTGTCCCAGAGGCCTCGAGCCCTAGGTGTGATGAGCAGGTGCACTGGAGCCAGGCAGGCCGGCTTTGCCACTTTTCAGCTTGCTGCTCAAATTATCTCGTGCCACTCAGGCTCAACTTCCCTGTCTGTCAATGGAGCAATAATGGCATCTATAGGCCTGAAGCATCATGATAGTTAAATGAACGTATCTGTATCAAAATGCTCAAGACAGGAGCAGGCTTGTGGAGAATGCCTGTAATCCCAGCACCACAGAGGCAGAGGACAGCCAGGAGTTAGGTGCCAAGGGATTTTGCTTCTCAAGTTCCATCCAGGGCTACTTAGTGAGATTGTCTAAACAACAACAAGGTCTGGAGAGATGGCTCGGCAGTTAAGAGCACTGACTGTTCTTCCAGAGGACCCAGGTTCAGTTCCCAGCACCTACATGATACTTGACAACTATCTGTAAGTTCAGTCCCAGGGGATCCAACACCCTCACTCAGATGTACATGTAGGCAAAACACCAGTGTAATGAATATAGTTTCCAGTCCCTTAAAATAAAAAAAAGCAGGGGGTTACGCCGGGCGTGGTGGCGCACACCTTTAATCCCAGCACTCGGGAGGCAGAGGCAGGTGGGTTTCTGAGTTCGAGGCCAGCCTGGTCTACACAAGTGAGTTCTAGGACAGCCAGGGCTATACAGAGAAACCCTGTCTCAAAAAACAAAAAAAAAAAAAACAAAACAAAAAAAAAAAAAAGAGCAGGGGTTGCAGTGGTAGCACATACCTTTAGTCCCAGCACTCAGGAGGTAGAGGCAGGCAGATCTCTGAGTCTGAGACCAGCCTGGTCTATGGAGTGAGTTTTGGGGTAGCCGGGGACAGATAGGGCTATATACACAGAAATCCTATCTGGAAAATCAATCAATCAATCAATTGGAACAAAGCAAAAACTCAAGACAACCTGGCATATTTCCTGTAATCCTAACATTTGAGAGGCTAATGTAGGCTTCATGAATGGGGGTGTGGCTCAGTGGAAGACCACTTGCCGAGAGTTCTCACAGTCTTCAGGGCTTCATTTGCAGCACCACAGAGAGGGTTTAAAAGCAGCGCGATGCATTTTAGTTTCTTTACCATCATCATTCAGTGGTAGTTTGTGTTTGTGTTTTTTCAGAGCACTCTGCCACTGAACTAAATCCCCAACTCCTGAGTTTTTGTTTTTGAGAAAAGGTCTTACATAGCCCTGGCCAATTGGAGCTGACATAAGCCCACCTGCCTCTACCTCCAAATGCTGGGATTAAAGTAAGGGCTTGTTCAACTCTGAATCCAATTTTTAGGAGCCAAGGACAGGTGGAGTCTTAGATTTCTTGTCTTTGTTTGGAAACTATTTCTGGTTCTCCAAGAACCCAAACCTGTCAGCCAACTCTGTAGACAGCAGATAGTCAGACCAGCCAGTGAGAACTGGCTGCCTGTATGGTTTGGATTGCCAGCTAGAGGTGGCAGGGACTGACTTTCCCTATCTGTGACCTGTCTTCAAGGTAGGTGGGCTCTGCTCCCAAGCAAGCAGAACGTGTGCTGCAGAGACTGAGGGGTCAGAGTGAGTAATTAGAGCCTTTGATGGCTAGAGAGCCAAGTCCTGGTCCTGTTGACATGTATGGAGACTCACATGTCTGTCCCCCTCCTCCACGTTGAGTTTTGTAGCTGTGTATCTGGAAGAAAGAAACCTGCTGGTGGGAGAGGGGGAGGCGGCATGACAGCATCTCGGCAGCACTGTTCTTTAAAATGGGCCCTGGTGCTCTGGTCAGGCCTGCTTAGGAGGGCAGATGAGCACAGTTCATGATTACGGAGTTCTAGAGTGTGCCCGGCACTGTTAGACTTGGGCTGTCTTGCTGGATATCCCAGGAAGCAAGTGCCACACTTAATCATCTCACCAGAAGGAAGCCTAGCTTAAGAGGATTGGGTCACGAAGCTGGCAGGTGTCAGCTGAGGGTGTGTGAGCAGAGTCCAGACAGCACACAAATAGGAACAGGACCAAAACATCAAGGGGCGGGTGTGAAAGACCTAACTAACTAAGAGCCTAACCTTTCTTCAACTGCAGAAATGTGGGAGGATCCAGGGACCTGAGGCTGCTAGTGTGAGGTATACAGACAGAGTTAGGACAGCGGAAATGTAAAGAGGCATTCCTGGGCCTACCACCTGTCCCGGGGCAACAGCCTCCATCACTCAACAGAGTAGGGGTCTGGAAGCCAGCATGTGAGAGAGGATGCAAAACAGGAATGTTGCTGTGGCTCTCCTCTGGTGCCATGGCCTTGATGCCCTGGTGGCATTCCTCCTGTGTGATTTTTCAGCTTTCATGGTCACACAAAGAGCAGTAGCCCGGAAAGAACAGTCAACAGCCATGCCCCTGGAATTCTGGCACTGCCCTTCCGATACACAGAGCCCAGCCAAACCTCATAAACACATAACCAAAAAGTGTTTACTTGGAAATAAGCAGACAAATTTTAACCAGAATGCTGCCATGTTCCTCCCCCTCAGCAGGAGGCCTGGAGTCTGATAAAGTGCACAGAGTCCCTCGCTAGCTTACTTCTCTTTGGCATAGGTCAGCAGAGCCTCAGGAGCCAGCTCCTGACAAGCATGAGCTGGTCCCTATTGAAGTGCGGGACCCTTAAAAGGGTCAGCTTAGCAGATGCCCCAGGTGGTGGTCTGAGTGTGAAACCATCAGCTCCAACAGAGCCCCGTGTCCCCGGCAGATGGGGCAACACTTGTTTCCTTGATAAGACTCCAGATGTCTGTCCTGTCACCTGGGAAATGCCACAACTGGGGCCAGGTAACCTTTGTCTAGAAGAGTAAAGTGGCCATGGTAATAGCCTGGGTTACAGTCCTGGAAGGCTCTTGTCCAGCTTCTCTCCAGGCAGCTCGCTGTTGTCCCTCATCTGGGTTTTGTGGGCCGCACCGGGATCTTCCGCTGTCTGCTCTCAGAGCAGCAGCAGTGAGCACAGCAGCAGCTGCAGGCTATCAGCCCCAGCACCAGGACAGTAGCTGAAGGGAGAGAAAGGCCCAGAGCTGAAAGGCCAGGGACAGAAGTGATGGCCACCCTCCTTCTAGAGACCCTCCCTCCTCCCCACCCCTGAAGGACTGGAGAGGCTGAGAGGCCTGTTGTCACGCTCCACTACCTCGTGACTCTTTTTGACTCCTTTCAGTTCATGGCTGACACCTGGTGGTTTCCAGTCCCCAGCACTGCCTAGCAACTTAGGCAGTGTCAGAGGATATGGCAAATCCCTTAGCTTCCTCTGGGACACTGCTTTTCCTACTTCTTTGAAGGAGACTCGCCAGCCTTCCAGCTGGCACCATGGTTGGTCTCCCAGGTATTGGGACACTAAGGGACAGAGCTAAGGGTCAGGACAGATGCCCCACTTGCCTGTGAAAAGAACAATGATGGAGAAAGCCACGAGCTCCACGGGCTCCGCCTGGGGGAGTTGTTGCAGTTTCAGCAGCAGCCTCTCTCCCACAGAGCGAATCTCCCCCACAAAGTCTGTGGCTGCCATGGTGGTAGGGCTCCTGCCGGTCTGCAACAACAGAGACAGTGAGAAGCCTAGAGTCCCTGCTCGCTGGCTGGGAGGTAGCTCCAGTGAACAACCTCTCCCACCATAGCCTGCAGAACAGGTTTGTCTGTTTCAGCCCTGTACCACGGGTGCATCCGAGGCAGCGCAGCGGGAGACAGGGAGTCATGGAAGTCTGCTCAGTGGCAGCCCTCAGCCCACACCTGCCTGGAGCCGCCCCGGCAAGGGAACCTTGTGATAATTGTGACCTGGAGAGAGCCTCTAAGGGGCTGTCAGGTAAGGTTCTGAGCATCAGATGGTCAGATTATACTGTTGCATTCCTTTGTCTTGAGACAGCAGCACCAGGTTTTGCTGGGGTGCCTCAGCTGACACAGCTTCCTGGCCCGCCTCTGATGTTTTTCAGGTGCCTCCCCTAGATGCCCTCCGGGGAACAAGACAGGTCTTAGGATTCTGTGTAGGAGGAGAATCAGACTCCAAGAACAGGTTCATGAGGACTCTAGCTGGAATCAGCTGTAGAGTGAGGGGTTGTGTGCTTGAATGATATGAAGCTGAGTCCCCAAGAAACCCCCCTTCTCCTCCCAGGCCAGTGTCTTCACTCATATTACTGTCGTGTAAGCAAGAAGGGACCACGCGGTATCCCCTGGAGGCCTCATTTATCTAGATGGGAGGGGAAGTTCTAGGACTGGCTCAACCAACTCTTCCCCTCCTGGCCTGGACCTGTTCAGTTGTAACCAGAAAAGACCTGTGTGTAGAGTGGTGACGGTCCAGGGCTCCTGGAGAGAGCCTAGGCAAAGTTCTCAGCAGAGTTTGCTTTGAAGGTGTGCCTCCTCCCCTTACATCTGTCCTGTGAGTGAGAACAGGGACAACCTTGTGCCAGTGTGTCCAAACTGGTTCTTCCTGAGGGATGGAGGCAGGTGACCAGTCTTCAATGATTGCTACCTTGGCCCTGGTCTCAACCAAGCAGGTGGTTCCTTCTGCTGTGATGTGTGACACTGGTCACTCCCATTACTCCTGCCTGGCACATAGCTGGTCTAAAACTACTCTGAAGGTCATGTGATTGGGTCATCCTACACGTGTGCTCTCTGCCTGTGTGTTGTGCAGCCTCTGAAAGTGAGAGGCCTGGTTGCCTGTAGCTGCCCAGTGTAGAAGGCCAGGCCCTTTCGGACCTCCTCCACGTCTCCTTAGTCGAGTAGGCCCCGGCTGCTGCCCTTCTTCCCTAACAGTTCTTCAGGAACTGGACCACAGCTGCCAAACATTTGGACTTCCTTTCTGTAAAGCACATGGTGCTTTCTCTGAGTTTGTTGTGTGTTTAGTTTTCCTTTTCGTGCTACTGGGGAATGGACTCTGGGACCTTTCTTAAACCAGGCAAATACTGTGCCGTGGAGCTACACTCCAGTCATGTGGTACCCTCTAACTTCTGCCCTCGTAGAACTGCCACGATCCTGCTGTCTCAACCCCTCCCCCTCCTGTGCATGGACAGGCTCTTTATCTCTGCTGTAGTGGAGAGGAGAAGCCCTAGGGAGGGGCCTGGCTCCTGGAACTCTCTCTGGGTGGGGCCTGACAAGTGCCAGGAAAGACAAGGATGGGCCTAGCCAGTGCCCCTCCTGCTGCCCATATGCTCTTGATAGAGGCCTTCCTGACTTTGTGCAAGAACCAGGCTGTAGCTATTTGGAAGCCCATGGGCTGAGCACAGTCAATACCGCCTGCCTTTTGTGGGCCTGGGGCATCGGTTTTTATCAGTTCATCACCACCAGAGTGGGGCACACCAGGCTTTATGAGAACTGCATGTGTTGTCACTAAAGGCACAGATCTGTGTGTCCTGCTGTTATGAACCTAAGACCGTTCCTTCTGGTGAGAACAAAGGAGATGCTGCCCCTAGCCAGTTGGAACATGCTTGCAGAAGGACAGTGATGTATTCGCCCTCCTACCCTGGGACCTCTGTAACACTCCTGCCCCCCCCCCCCCCCCCCCAGAAATAGTGTGCATAAGGTTCAGAACCAGGGCTGTTGTTTCTTACCCTCCCTCTTCATCTATGTTTGGTCTGGCTTGTTCAGTCTGACTGGCACTGTGCCCACATTGCCTCACAAGCCCAATGGAGACACTCCTTAAAAGCAGAAGCAGGCAGGAGTTGGTGGTCAGGAGAGCTTTCTCACTTGTGTGCCACACCCTAAGACCTAAAGAGAAATGGCGGTTAGGGGGGGAAGAAGCACCAGCTCTGTCAGGGTTGGTGGGGTTGGGACCCTAGGCCTAGCTGAAGGGTCTAGCAGTGTCAATTCCCAGAGCAGGAAGAAGGCAGGAGGCTGGGGCTGGGCCTGCTATGCAGGGCAGTCAGGCTTTGTTGGTCAGTTACTCCCAGCTTCTCTCGTGTTTTCCCTTGTGCCTTTCCCCACTCCTCTCTGCATTATGCATGGCTTGTGGAGTTGGAGAACTGCAGACCTGTGCCCCGGGCACCTGAGCTCTTCTCTGTAAGAACGTGGACCACCTATTGTGAGCAGCCTCATAACTTTGTGCCCAGGGCTTCTATAGTCATCCCCACTGGAAGCTCGGTGGAACGTGGCCACCTATGCCAGCCTTGGGATGTGACCTGGGGCGTTAGCTCTTGTCTGTGTTACCAGCAGAAACGGGGCTGCAGAGTATGGCTCTCTGCCCTCAAAGGGCTGAAGAGGAACCCTCTTTGCTTGGCAGTTAGTGTTTTGTTATTTTAAGCTCTGACCCAACATAACAAGCACATCTCAGAGGGGGGAGCAAAGGGGTCTTGTTCTCCAAAGAGGAAAGAGGCACATTCCAGCAGGTCTCCAGGCATCTTCCCAGTGGGCTATTTAAAGCAGAGCCAACAGACACTCGGTGCCCAATATAACCTTGCTCCCCAGCCGTGGTCAGGGGGAGAGGGAGCCCTGGAGCTGGGCCCCATTGACTGGATACACCCTAGGTTTGGGTGAAGCCAAGCAAAGCTACTGGTAATTTTGTGTTTCCAAAACGATCAGTCCCAGGTTTGTCCAATTACTTCTAAACCAGACTTTATGCCCCAAACCTGGGGGAACTAGAGTCTCTCTTAATGCTATGTTTGGTAGAACAAATGGTAGCTTTCTCTGGTCCAGGAGGGAGAACAGGCTTGGCTGCCACTGAGGCCCACTGGTGCCCAGGCCGCTTGTGCAGCAGATTTGGAACCTTCTGTGGATGCTCCACAGGCAGTGATCAGAGAGCTAGCACAACAGAGAAGGAAACTGGCCGAGCTGGGGGACCGATTAGTGTTCCTGGGTGTGGCATGGGACATGGAGGTTCTTGCTATATAGTAAGTGTCCTGTAGGCCAGACAGCAGAAGCTTGGTCCCACAGTTTCTCTACTTCCTCCTTGTCTACTTGATCATCCAACTCCAGCTCCCCACACGGATGAGGGCAAGCAGCGTGTCTGTGCCTGATAAGAGTCATGGGGGCTCTCAGCCCCTTTTGTCCGTTGAGGAGCATCTCGAATGAGACATAACCAACAGATGTGAGAGACCTGAGAGGTCAGAGCCTAACCAGCAGGGCAGAGATGCCCACTGTGCCTGTTGAGTGTTTGAGCAACTCCATCAGTGCTGGGGCTCCGGTTTGGAGTCAAAAGTGGGTGCTTGAAGCCTTGGTGGTTCTGCTGCCCTGGTCCCCAAGTTTTCTAGACAATGGAGAGAACTTCCTGCTCTGGTGGCCAATAGAAACTAAGCGAGCTCCTCTCCTGCAGCCATAGAAGCTGGGCCTCCCTCTGAGCTCAGGGACTGCTGGAGCCTGTGTGTCCCAGATGTGGCTCAGCTGCAGTGCAGTCCCTCTGTTGCACACTTGTTAGTATTACCACAGGAGTTAGCTTCCCAGTCCCACACAAACCAGAGTGCACCCCCTCTGCTGAGCCAAAGAGACTCTCGGCCCTCCCCTTGGTTTCCAAAACTGAATGATGTTTTTCTTTCTTACTGGATAACAGTGTGTTTGCTTTGGAAGGGACGTCTCACGGGGACTTGAACCCCAGTGTGAGGACAGGAGGCAGAAGGGCTTAGCAGCCTCCTCTCGTGAGGCCCTGCCCAAGAAGGTTGTGCTTGCCCTGCACAAGGACTGAAGAGAAGAGCTGTCTGGGGGCAACCATTACAGTAGTTAGTGTGGAAGAGACTCTGGGGTCTTTTCCAAACTCATTCATGTAGTCACAAACTCCTTTCCAAACTTGGGGTTTGAATTAGGGTGCATATCCCTGGCTCAGTTTTCAGAGATCATTGCCAAAGGAGGATCAGGGGTCCTGGTAATCTAAGTGGGTGCAGAGACTCCTCCCTAGGATGATCCTGAGCCGGAAGCACACAGCGGTGAGCAGGTCAGAACTCCAAAAGACAGGAAAGCTGCTGCTCTTGTCCAGCATCCAAGTAGGCAGTTCTGCTGCTGGCTCTACCAGCTCCTGGGGCCAGAGGCCATTCAGCAGGCTGGGCACACCTTGTCCTGAGCCTTCTTGAGAACCAGGGAGGGCTCAGCCCTAATCCTTTCGGAAATGGAGGCTCAGCAAGATTGGGGGCCATATCCTAAACTCACTGAATAGAAAAGGTTTAAATGGATGTGTCCAGCAGCCCCCAGCCCCTGTGCCACACACCGAGTAGCAGTACATCCCCCTTCTCTAGTACCAGGTCCCAGGGGAAGAGCACTCAGGTATACACACAGAGGAGGTGACTAAATTCCCATAGGAGAGTGGCCTAATATATCCCCCAAGACGTTCCTCTCCGAGCTCATGCTAAGCTGTGACTCCTCGCCAGAGATACGAGACCCTGGCTGCCCTCCTTTCCCGATCCTGTCACCTCTAGCCAGTGTCTCTTACCTGGGAGCTCAGATAGTGGGGAGCCTCGAAGAGGTGTCCCAGTACAGAGCCTCTATGTACCTCCTGGAAGTCCTTTGGCCACCACCTTTGACTTCTTCACCAGCGCTGCCACTTTCCTGCCTAGGCGGCTGCTTCTCACTCGGGCACCTCCTGGTGCTAGCTCCCGGTTGCTGACAGCCAGCTGCTGTCCAGCTTCAGCGCCTCATCGCTTCAGCTTTTTTGTTGTTGGTTGTCCTGGAGATCTAGGTGTCAAATTACAGTTGTGAGGAGGAGCCCAGGGAGTCCTCCCCTGAGCTTGACTTGCCCTTCACGCCCTATGCCTTTCCCTGCCTAGAGGTCCACTCTGCTCTCTGGATCCCCAGACGGCTCCCTCTCTTATTCTTCCTCCTGTTCTGCCCTCCTCCTGCCTTTGAGCCAGGCTGTAGGCTGTAGGCTGTAGGCGGAGGGCTGGGGTTGGGCTAATGACAGAAGTGGTTGGCTGTGGTTCCCTGTGGAAATAACCCCGGGGGGCTCCGTCTGAGGTTGCCAGAGGAAGAGGGTGGAGTGACTCGCTCTTGGGTGCCCCAGCACCCTCTGGATGGCCTTTTTGGCTTGTGTCCCTGACCACCCTGGTCTGTCTCTTGGGCCACACTCTGGCTGCTCTCTCTGCCCTCTGCCAGAAAGAAAACCGGGCTACAGGATCACCCAAGCACGTCAGCAAGCTTTCAAGCAGCCCTCTGGTGTGGTACTCTGCCATCTACCCAGGGGCATCTGGGGGGAAGATGAGGATCCTAGATACTCTAAAAGTAGTCTGCGCCGGCCATGGTAGTGCACACCTTTAATTCCAGCACTTGGGAGGCAGAGGCAGGTAAATTTCTGAGTTCGAGGCTAGCCTGGTCTACAGAGTGAGTTCCAGTACAGCCACGGCTACACAGAGAAACCCTGTCTCGAAAAAAACAAAAAATAAGTAAATAAGAAAAAGAAAGAAAGAAAAGTAGCCTGCTTGTTTTAGTGAGGGGCCTTGGGTCCTTCTAAGAGAAAGGTCACTGCTGGTCTCGTTCTGCTCAGCTGTCTGCATGACAGCTCTGTTGGCCCATTAACGTTTGTCGGTCTTGCCACCAGCAGACCAGGCTGCAGGGGGAGGACTGACCTCAGCTCTGCAGTCAATGGAGCCCTTTGAATCTGAGCACAAAACCCCAGTGAGCCAGGGCTTGGGGCAGGGTGTAGACAACCATATGGTCACAGTGCCTAGATGCCAAAGCTTCTCAGAGACAGGACAGGCCACCACTGTACAGGCAGAGGGAACATTTGTCGTGTATATTCAGTGTTAGTGGGAGCTGGCTGCAAGAGCGCCCCCCAGTGGCTGTCTCAGCTGTCTTCCTGCCACTTCTATGCAGTTTTAGGGCTGTTCTTCACTTTGCTGGAGGGACCCTACTTCTTTAGAAGGTGGCATTGCAATTTGCTTTCCTTACAGTAGCCTGCTGTGTGGGGTCAGATCCGCAAGCAGTATTCAGACTAAGAAAACCCTCTGTTCCAAAGCTGTTAGTGCCGGCTAATCTTAAGCCTGGGCACTCAAACTGCCCTGCCTCGCGCTGTCTCTTCTGGTTCCCAACCCTGTACCACATTTCTGGCACTAGAGATGACTGTAAGGACCCTGATAGAACAGTGGCCTCTCCCAGGGCCTCAGCCTGGGGATCCGAAAAGAGACTGGCCTCCTGCACCAGGTGGGCTTCCTGCCACCAGCTTGGGCAGGAAGTGGTTATCCGCAGGGGAACATCTGGAGTTAGAGGCTGAGAGGGAGGCTCTAGTGAGGCTCTAGTGAGGCTGGATCTCCCTGGTGAGTGGGCTCACGAGTGACTAGGCATGATGGCCGCTCTCAGCATTGTGTGCCTCTAGCACAGTGACTCTCAGCCTTCCTCATGCTCTGGCGACCCCCAACCATAACATCCTTTTTGTTCCTTCTTTATTACTGGAATTTTGCTAGTTATAAATTGTAATATATGTTTTTTGGTGGATAGTCTTAGGTAAACCCTATGAACGGTCTTTCAAGCACCAGAAGGCTTGAGACCCACAGGTTGAGAATCATCTGTTCCAGGAGCTATGCTAGGTACAGCCTTCAGCCTAGGGCAAAAAGCTCATGGTGGGCGCCAGGGGAAGCCTAATTCCCTCAGGGAAGATCAAGATACCCATGAAAACTGTTTGTGGGAGCTCATGCCTACAGACCCAGAACTCAGGAATCTGAAGCAGGAAGCTCATGAGTTCAAGGCCACCCTGAGCTGTAGTGAGACCCTATCTTAAAAACAAACAAAAAAAGACTAGGCATGGTTGCAGAGGCGGCTTTCTGAGTTCTGAGGCCATCCCAGTCTACTGTGATGAGTACTCAGTAAGCTCTGGGCCAGCCCTGGCTACAGAGTGAGACCCTGTCTCTAAATAACAAGTACTAAAGACAGGCTGGGCTCTCCTGTCCTCTCCTCCTTCCCCACGGTGAGGAACACTTGTAGAACATCTCATCAGTGCTCACAGCCCGATGGAGCACCGTTGTGCTCCACTGTAACACTGCCCCACAGCAGTAGAGAGGCTGTGGCATTCACAGTAAAATGCCTATCTGATGTTGCCTTGGTGGCAGAGCCTGACTCTCCAGGGCATTCCTGGTCCCTGGGCAGAGGGAAGAGCAGGGCCCTAGAGCTTACAGGTAACCAAACAGACTGAGGCTCATATGTTACAGACCTGTAGGGAAACTGCTTCACCTCCCTGGCCCCGGCTCGGCCATGGGCAGCACCAGATGATGCTTCCCACGCCCTGTGGATAAAAGGGTACAGGACAGAGACTGGGGGATGCTCAGAGGTTGAGAGCATAGACTGTATTCACAGAGGCCCCTGGGTTCAGTTCTCAGCACCTCACGGTGGCTCACAACCATCCATAACAAGTTCCAGGTGATCTGACACTCTCCTGACCTCCTGATACACATAAAATAAACCAAAAAAGGCTTTGGAAAGATATGGAGTGTGGTGCTGGATAGTGAGTGACTCAGTGCTTGGAGACAGGATGAGCCAACACTAGCCACCTCAGCCCCTCAGCCCCTCGGCACTCACTGCCTGTTCTAGGTGCCGCCATGCTGCCATTGCTAAGTACTTTGGGGATGCACCCCCCGCCTGCGCCAAAGGCTGTGACTACTGCCAGAATCCTGCAGCCATAACGAAGAAGCTGGATGCCCTGGAGCGCAGCAGCAGCTGGAGCAAGACCTGCATCGGGCCCTCACAGGGGAATGGCTTCGATCCTGAGCTGTATGAGGGAGGCCGCAGGGGCTATGGTGGCTTCAGCAGGTAAGAAGCCATCAAACGCATAGTCATTCCACTGTACTAGCCAGGCCAAAGGTGGCCTTCCTGCAGTGCGACACATGATCTCCCTGGGGCCAGCACATCACTGTCCCGTCAGGTCGGGAAGGACAGAGCCCCTGCATGGCTGCTCTCACCTAGCCTGTCCTTTAG	ACGCATAGTCATTCCACTGTACTAGCCAGGCCAAAGGTGGCCTTCCTGCAGTGCGACACATGATCTCCCTGGGGCCAGCACATCACTGTCCCGTCAGGTCGGGAAGGACAGAGCCCCTGCATGGCTGCTCTCACCTAGCCTGTCCTTTAG	GTATGATGAAGGTTCTGGAGGTAGCGGTGATGAGGGCAGAGATGAGGCCCACAAGCGGGAATGGAATCTTTTCTATCAGAAACAGATGAGCCTGCGCAAGG	TAAAGGGGGCAGAGGCCTTGATGGGGGCTCAGTGGCTCTATTTGGTTACTATTGCTATGAGAAAACACCATGTGTGACCAAAAGCGACATGGGAAGGAGAGGGTTTATTTGCTTGACACTTCCACATCACAGTGCAGCATCAGGGGAAGTCGGGGCAGGAGCTCCAGCAGGGACCTGGAGGCAGAATTGAGGCAGAGACCGTGGAAGAGTGCTGTTCCCTTGCTCAGTTTGCTGTCCTCTACAACCAGGACCACTTACCACAGCCCATAGTAACCTGGGCCCTTACACGTCCATCAGGAAAATGTCCCCACAGACCAGTCTGCCGGGAGGCAGTTCCTCAGCTGAGGATCCGTCTTCCCAGACGACTCTAGTTTCTATCAAGTTAACAAAAAGCCTAAGCCAGCGTGGTGACACATGACTCCAGTCCTAGCACTTAGGAGGCAGAGGCTGGAGTACAAGGCCAGAGACTGACTACATAGCAGAACTCTGTCTGAAATGCACTGCCCCCCCAAAAAACAAAAAACAGCACAGTGGCCCATGCAGGGTTTGGATGGTCCCCTGAGTACCACCTCTCAGTCCCTTCTCCAGCCTTGCAGCAGGATAGGATGTCTCATGTCCCTCCTGCTGACTATCTTTCAG	TCTGAAATGCACTGCCCCCCCAAAAAACAAAAAACAGCACAGTGGCCCATGCAGGGTTTGGATGGTCCCCTGAGTACCACCTCTCAGTCCCTTCTCCAGCCTTGCAGCAGGATAGGATGTCTCATGTCCCTCCTGCTGACTATCTTTCAG	GGCAAAGAGCCCAAGATAGAAGAATTCACGCCCCCAG	GCTTCAGCAGGTAAGAAGCCATCAAACGCA,AAGAAGTGGGGTAAGTGGGCTTAGGGATAT	CAGGTAAGA,GGGGTAAGT	TCACCTAGCCTGTCCTTTAGGTATGATGAA	TCACCTAGCCTGTCCTTTAGGTA	CTGCGCAAGGTAAAGGGGGCAGAGGCCTTG	AGGTAAAGG	TCCTGCTGACTATCTTTCAGGGCAAAGAGC	TCCTGCTGACTATCTTTCAGGGC
12640	ENSMUSG00000020752.12	Recql5	chr11	-	115795710	115795868	115787866	115788085	115807804	115807884	12640	2	2	8	10	10	32	4	4	0	19	20	13	282	124	0.331595	1	0.081	0.081	0.099	0.085	0.081	0	0.032	115795460	115796118	chr11:115795460-115796118:-	ns	115795710,115795868,chr11,-,ENSMUSG00000020752.12		yes	159	80	219	0.503145	1.37736	11936	7624	75.0692	47.9497	0.63522	0.494806	0.55	0.533972	0.611872	0.865842	0.778951	0.840609	0.963244	-8.10068	-5.23672	150	150	0.466667	0.466667	0.5	0.6	9.65	7.52	-8.59	8.95	-1.43	-18.24	47	CAGTGAACA	0.193632	0.595238	5	11	20	0.663213	1	69.5	CAGTGAACA,CAGTGAGAA	-0.597205	0.561987	8.5	11.5	20	0.0912257	37	ACCTCAGCC	0.0498743	0.71875	2	14	22	0.872779	2	37	ACCTCAGCC,CCCTCAGCC,GGATGAGCC	0.0498743	0.708333	10	15	22	0.506846	ENSMUST00000021097.10:ENSMUST00000131578.8:ENSMUST00000140174.8:ENSMUST00000144824.2:ENSMUST00000147172.2	37212	11	8	0.454545	2	3	5	8	5	0	0	0	0	5	1	0	0	yes	115785032,115785544,chr11,-,ENSMUSG00000020752.12:115786593,115786667,chr11,-,ENSMUSG00000020752.12:115786924,115786961,chr11,-,ENSMUSG00000020752.12:115787601,115787701,chr11,-,ENSMUSG00000020752.12:115807804,115807884,chr11,-,ENSMUSG00000020752.12:115813991,115814154,chr11,-,ENSMUSG00000020752.12:115821502,115821624,chr11,-,ENSMUSG00000020752.12	5	GAAAAGAGGGGGAACAAACCGTCTGATAAGGCCACCCTGCTGGCCTTTGATGCCCTGGTGACCTTCTGTGAAGAAGTGGG	GTAAGTGGGCTTAGGGATATGACGTAGCCACTCACTAGTGGAATATTTGTCTGGCAGGAGCAGGGCCCTGCGGTTAATCCCAGCATTGTCTCCCTGCTCCTCACAGGGAGGAAAGGCCAATGACTTATGCTGGTTGTGGATAGTGTCAGACCACGCCCTCTCCCAGCAACCCTCACTTTCTCAGCTGACATAAGCCAGCCCTTGCTAGCCCAAGGGACCCCTGCTTGCCAAGTCAGGGCCCTTCCCTTTTTTTTTTTTTTTTTTCTTGAGTCCCCATGAGTCTCCGGCTTGTGTGTGTGAGGACTTATTCCACAGTGGGATAGTCATCCATTCCTCTGCCTACTCCATGGCTGCCTGGCTCCATGAGCAGTTCCCTGCAGAGTAATGGGATCAGCTCTAACCGATCGAGCTGCCTCTTCTGAACACTTGAACCAGGTCATGCTGGGTTGTTTGCTTTTGCGATGGAGTCTCCTGTAACCTAGGCTGGCCTTTGACTTCGGGTTATCCTGACTACCTTCACCTCCCAAGTGTTAGGATCACAGGCATACGTCACCACACCTGGTGAGCTGTTCTCTTATACAGAGCCCAGTCAGAAGCTTGGGGCCCACTCATCTTTGGTGGTTGGCGGGGTGGCGCATGCTTTGCTAAATCAGCTTTTCTAACAAAATGCCAGCCTGCTTATGTGGAATCCACTTATCTATTTGTATACATTTGTAGCAGTGGGGAAGGAGCTATGGGCCAGCTATGGAGAGAGACGGTTAGCTGTTCAATGATAGGCTGTGTTGGGCATGTAGTCGATAGAACCCTGTGTGAATGATACCCAAGAGGAGTCAATGTGGGTGGAATAATACATTCCTTCTTCTCTGTGGAAAAATCCGGAGAGCTGAGGAGGCCTTTGGCCCAGGCGGGTCATGGTTACAGATCTCATGTCAGAAGCTACTGACTTGGGCTTCTTGATTGTCACGCTGGATACGCCATCTCATACATGGGTTATCTTGGGTTCTGTAAGAGGAGCGTCTTTGGGCGAAGAGGGGATGCCTGCTTTCGTGCTGTTAAGGATTGAACCAGGAGCTCGCACATAGTATACAAGCCCTCTACCATTGACTTACACTCCAACCACAGATATTCTCATCCTGAAGCCGAGTGCCAATGACCAACTACATAGAACTCGTGTCCACAAGGTCTACTTAGGCTCTCCTGTGAAGGGGGAAGAGGTTCTGCTTATCTGTGAAGGGGGAAGAGGTCCTGCTCATCTGGTTCTACACTGGGATGCTCAACTTCTTCCTATTCATTGACTGAAGTAATTCCTTTTGGAAACGGCATCTCTAATTTGGTCTCTGTGGTCAGATCACATGCTAAAAAGTTGTGGGTTGCTGTGCCAGCTACCCACCCCCCTTGGTTAAAACCATACCACCAAAGCCCTCTCCGGCCACTGGTACATGAATGTACTAAATTCAGCCTCCTCCAGAACTCTTTATGGTGAGGAATGAAAGAACCGCATGTTCCAGCTGTCAGTCTCCTCTGCAAAAAATCTTAGTAGGTTCTTGTCTGAGACCAGAGTGCTAAAACCTACCATGCCTTAGAACAGATCCAACTTGAGGCCTCTGCCTTTCTTTCTTCTGGGTCTTCTCATTGCCTTGGTAGGCAGTTGGGGGTGTGCTTCTGTGGGGCCGAGAAGTCCATGTGATGCATCACCTCCCATCCTGATGGCTACAGGGGAGGGTCTGGAGGTCTGGATTCCCAGGTCTCCAGTGAAGTAAACCTTGCTGGCATCTCTGTCCCCTCTGTCCTTTACATGGAAGAGAGTGTTCATTGTGTAGACAGTATACACATGAAGCAAGAAAGCCCCTTCAACAGAAGGGTGTTGCCTTTCTAAGAATAGTTCTGGTTTGAGGCTGAGTCGGGTGACACCAGCACCCCTTAAGGCAGGCACCTGCCAGGGAGGGATAAAGCCAATGGGGTAAGCTCAGCTAAGTGGGTACACTTCTGGAAGGAAGCTGTTGTAGGGATGTATAGGGTGGGATGTGGGCACTGGGCTGGGATCACCAGAGAGGGTATTCAGGTCCATTCCAATTGAGGCCGGGAGGGTGGGGGGCAGCCAGTGGTTTTTAGTTTGTCTCCTCCATGTAGCCATTTTCTCTGAGCTGCAGCCACAAAGAAACCTATTCATGGCAGGACTTTAACCTTGTAGTTATTAGGCATTGAAGTAACCTGTGTGCATTTTAAGATGCAAGAGGAGATTTCCATGCTGGCCTGGGCAGAACTGACTTGTGGGGGCTCTGCACTAGGGAGCTTAGCTGCTCAGCATCGTCCAGTGTAGCTACTCTTGTGCTTATGTCTTTACTGCTCTGTCAAGGGCACTGACGATGGGGCTCGTCTCCTTGGGAAATGTATAGTTAGTTAATATATAATTAGTTATATAAAATTTCTCATGAAAGTACTTTGAAGAAAAAGTACATGGTTGAGTTTTTTTTTTTCTTTTTAAAAATTTTGCATGTGGATGTTTTGCCTGAGTGTGTATCTTAGCACCACATGTATGCCTGGTGTCCACAGAGGCCATAGAAAGGCATCAGTTCCCCTGCATCTGGAGTTTCAAATAGTTGTAAGCCACCACATAGGTGCTATGGATCAAACCAGGGTCTTCTGCAAGAGCTGCCAGTGCTCTTAGCTGGTGAGCCGCCTCCCGAGCCCTGTAGAGTATTGTTCTGAGAGTAACAGAATGCCCTTTCCCAGTCTCTGGCGTCAGAGTCAGGGAGAATGGATTTGAAAAGGCAGGTTTGGACTGGGATTTTGAGGGATAAGGAAGCAGTAAGTAGTCAAGCCAAGAGAGTATGAGGAGGCAAAGTATCCTAGCCAGGGGGATGTGTGGGAAAGCCTCGACAGCTGAGGAACTAAGGTCCTGTGGTGAGCCTGGGGCACGTGTCAAACAGCCCATGCGACTGAGTCTACTGTTCACAGGGTCAGAGCCCTCGAGGACTTGTAGGCCTTAGTGAGGTTGCTAGAGAAGCCAGCATAAAGAAGAACATGTCTGCGTAGAAAATGAGCTCACGATAACGGATCTGAGAAGGAAGTTTTACTTCATTTGACATTTCGTGTCCTTCTCTGTCAAGGACTTGAAAATAGCTGCTTGGGCAGGGACTCTCATCAGAAGGTCTGGTTAGCCACTGCTGCTCTCTCTCATCTGAGGCAGAGCAGAGTTCTTCTCCGTGTGCTTAGTGTTCAGCTGGTGCAGGGTGAGAGAGCCAGAAATGGTACCACACCTGCCTTCCCACCTGGCTAACTGGCCAACCCCTAGGCAAGGTCCAATGGTTCCCAGAGATTCTTTCTTGAGCCAGAGGGAATGGAAGCCCACTGCTGGTCGGGGCTGAGCAGATCAGCCCCTCTCTCTCTGCTGCCTTCTAGGACCCGGAGGAGACGGATCACTCCTCTTCAAACACAGCCTTTTCCACATACCCAAACACAACAGCAAATAAGACGAAGAGCAGGAACGTGGAGGTGAACAAGCCAATCACTGTCAGGCCCCCCACATCCCACGGGTTCTTCCAGAAGTCTTCATTCTGGATGCTCCTTGGTGGTACCATTTGGCCCATGGAAATCTGGAAGAGAGGAGACAAGAGGCCCTGAGTGCAGAGAGCTCTGAAGTCCTTGTGCCCAGTGGTGCTATCCATGACACCTTCTGGACAGCTCGACACAGCTAGCTAGCCAACCCTGCGGGGATGATGAGTCTTTGGATTCAAAGTCTCTAATATCAAAAAGTGGGAAATAGCCGGGTGTGGTGGTTACACGCCTTTAATCCCAGCACTTGGGAGGCAGAGGCAGGTGAATTTCTGAGTTCGAGACCAGCCTGGTCTACAGAGTGAGTTCCAGGACAGCCAGGGCTACACAGAGAAACCCTGTCTCAAAAAAAACCAAAAAAAAAAAAAAAAAAAAAAAAAAAGTGGGAAATGGGATTTCCTGCTTAGAAGCTGCTGAGGGCTACCTCTAGAGTCTCTGAAAAACTCTGCTATGAGCCTGATATTTCTCCTGTCCCTGAGGCCTTCCTAGCTAGAACCTAAAGTGTACACCTGTAGGTCTCCTATTCTTATTGTCCCAATTCCCAGATGTTTGGGAGGCATTTTGAGAGCTTGGTCTATAAGCCTAGCTGGGTGATGGTGACTTAAGTCTCAGCTCCACAGAAGGCTGAATTCCTACTTGAGCCCAGGGATCCAGGCCGGCTGAGAACAGAAAACCCTATTTCAGCCCTGGCTGCTCAGCTCACAGTCTTCCACAAAGCCAGTTCCAGGGCGCCTGACACCATCTCCAGCCTCTGAAAATACCAGGAGTGCCTGTGTGGAAATGCATACGTAAGAACAGCACACACATAAATCTTAAAAAAGTCTTGGTGGTGGATAGGAAGAAAGCGTGGCTGAGTGTCCTTGGATGCAGCTGGGAGCAGGAGGCCTTGCCATATTACGGAAGTGGAGCTGGTGAGTGTGGGGCTGCAGCCGTTTGGGGAGTGGGAGAAGAAGAAAGATGTCATTACCTGGTTTTCTGTTAATAGTCTTGAATCTTCTGAGGACAAAGCAAGTCAGGCTGTCCTTCCGGCCTCAGACTTCAGGGTTCCTGGGTGGAAGAGGCTTCCAGGTGACCACAGCTTTGCCCCAACTCAGAGAAACTGCTGTTGGCAGCCCAGGGAGTTGCCAAATACTCTGACCACACCTTTGCTGCCACCACCAGAGCAAACAAGGGTGGGCTAGACTGGTTGCCTGGCAACTGCCACTCCCTCCCTCATTCCCTCCATTAGGATTCTACCCTTCTGTGATGGCATTGGAGGAGTTGAGTTTTAAGTCCCTGAGAGAGGTCAGCCTGAGTTAGGGTGAGAAGAGAGAGTGGGTCTGTGCCCCAGGCCGCCTGTCAGCCTCACTGATGAGAGCTGGGCCTTAGAGCCATTCAGAGCTCTCAGATCTCCCTGGGAGCACTCTTCTCAGAGCTCGTAGGGGAGCACTCTTTCCTTCCTTCCTGCGGTTTGGGTGAATGATTAACTGCACTTCTGGCAGGAACTGCCTGGAACAGGTTTCTGGGTAAGAGTAGGAGAGCTTATCACATGGAGCCTTTCCCCGCAGTACCTGCCTCTGGCATGGCCTCTGCTGGTTCTGTGGTTAGAGAGAGAGAGAAGAAGCTGGAGAGGGGGCGACCACACAACACACACACACATACACACATGCACGCACGTGCACACACACGCCTTGGAAGGGGACTAATTACACTGGCCTTGCTCGGAACTTGGCGGCCACTGTTGACTCCTTTCAGAGCTTAGGCATGTGGGCCTGCCATAGCCCGTTGTAAGATCAGAGAGGTGGGTCTTTGCCTCTGAAGGGCTTGCGTTCTAGTGCATCATCAATCCTGCCGTCAGAGTTTGGGAAATGCTCACTGAATAACAGTTTCTGGGATGCCAGGGTATCTGTCATCCAATCCTCTGGGGTCTAACCTGGAGTGGTGACAGGTGAGGAACAAGCTCAGGAAAGCGTTGTCGCCTGCCATTTCCTTGTGTAAAACTCACTGACTTCCTGGCCTGCCAGATGCACACAGCCAGCAGGCGGGACTCTGGCACACCCTGGTATGGTTTGTGCCCATCAGTTAAATGAGGTTCTTATCAAGAGTCAGTTGTTTGTTCCCAGACTGGTGTATAGCAGCTGAGCTTGTTTCTATGATAACAACGTTGACATGGTATCAACAGATGAAGCAGTAATGACAACCACAACTCCAATTTTACAGCAAGGACAGACAGTGTGGTTAAGCAACTTCGGTTGTGCAGCTGGTACAGTTGGAGTTTGGAGCCAGCTGTATAGTCAGCTCTTAGAGCAGATGACAGCTGTTGTCTCTATTAATACCTATGTGACCACTTTGCTATCACTCCATAGTCCCATCGAAACAATAGAAACATAACTAAACTTTGGCACATTTTGTAAAACTCGTGACATTAAATTTTTTTATACATTTTGTGCGTGTGTGCGCATGCTCATAAACACACACACACACACACACACACACACACACACACACACGTATGCCGTGGCCTCTGTGTGTATGGAGAAGGGGTAGTGGACAACTTGTGGAAGTAGGTTCCAGAAATTGAACTCAGGTCTTAAGGTTTGGTGGCCAGTTCCTTTACCCACTGAGCCATCTTGCTGGCCCCTCTCTGGTGACATTTTCTTTGTTTCTTTCTTTTCTTTTCTTTTCTTTTTTGTTTTGGTTTGGTTTGGTTTTTTTCGAGACAGGGTTTCTCTGTATAGCCCTGGCTGTCCTGGAACTCACTTTGTAGACCAGGCTGGTCTTGAACTCAGAAATCTGCCTGCCTCTGCCTCCCGAGTGCTCTGATTAAAGGCGTGCGCCACCACACCCAGCTGGTGACATTTTCTACTCAGTTTCTTTTGCAGGTGTGTTCAAACTCTTGCTCTAATAAAATTAAAACTACAAGGAAAAGGCTCGAGCAGAGCTAGACAGCAGCCCCTCCTCAGAAGGACTAGCCCACCCACAGAGGCACCTGTGCCCACATCAGAGGTACATGGGCTGGAGGGACAGTTCAACGCTAGGGGCACTTGTTGCATTTCAAAAGACCCTGGTTCAGGGCTCAGCGCTCACACCAGGTGGCCACAGCTTCCTATAATTATTCAGGAGACCCAACACCTTTGTCTGGCCTCTGAAAGGACCAAGCATTCATACATATATATATAAAAGATTAATAAATCATTAAAAATACAAAATGAATCCAAGCTAGGTGTGGTAGCACACACCTTTAATTCCAGCATCTAGGAGGCAGAGGCAGGTGTGTGAGTGTGAGGCCAGCCTGGTCTACAGAGTGAATGGCATGTCAGCCAGAGATATCTACTGAGACCTTGTCTCAGAACAACAGCAACAAAATCAGGTCTGTGGAAAGAAATGTGTCATTCATAGGAGAGCTGCTTGGTCTAGCCTTTTTAATACTCTATTTCTATTGTATGTGCATGGGTGCTTTGCCTGCATGTATGTCTGTGAGGATGTTGTATTCCTTGGAACTAATGTTACAGTTGTGAGCTGTCCTATGGGTGCTGGGAATTGAACCTGGATCCTTCAAAAGAGCAGTCAGTGCTCTTACCCACTGAGCCATCTCTCCAGCCCTTGTCTAGTTTTGAATAACTGCTGTACCCAAGTAGATCTATTGTCTCAGTAACTGTGAGGAAATAGATGCTTACATGAATGTAGGCAAAGATACATATAAAAACAAATTTTAAAAAGAAACAAGGTACGGACAGCATTCCATGGCAAGAACCAGGGCCCAAAGAAGAGGAGAATATTTCTAGGACAAAATTAATCTGTGCACATATTTTATGATATGAAATTTGTAATACTCATTTGTGTTAGTATGATGGTTTTTGTTATAAATTGCTTTGAAAGTGTTAATATGTCACAGAATTTATCTGCTCTGCTAAGTGCTGCTGCCATGGTTCTTAGTTTTGCAATAAGGCATAAAATTCAGGCAATGAAATGTGCAGATCTCATGCTGCCGAGGAACTGAGAACAGACACTGCTAGGACAGAGGCTGTGTGAGAAGGCAGGCCATGGGGAAGCTGGTGAGACCACTGTGCACTGAAGAGGCTTGCTCTTGAATGGCATAGGACAGTGACAGTTAGGACCTTCCCTAGGTTTGATGTAGTCTGTTGTGTGCCTCTTCTGTGGTCACCAGCAATCTTCTGACAACCCAGGTCAGCAGCAACTGTCTGTTTCCTACCGTGGAAGACCTCTGCCTCCTCTACAGTTAGGTGAAGTCTGTCCACCCCTGAATTTGTCAGGCTGCTATTGGTTATCTTAAAGGATGGGCTGTCCTAGCACAGGGCAGGAATGTGCAAGAGAACTGGCTTCTTGTGCTATGTCCAGGGTGGTCCATGGTACCCACTGCTCTGCAGCTAGACTGGGAACTAGAATGTTTTCTAGCAAAGGAGAGGCTTCAGTCTTAGCCACCCTACAGGAAGGCTATTCATGATGCTAATGAAATCTGCTGAAAGAAGAGTCTGGAAGGAACTGGGCTGCTACCCCTGAACTGAGGGCTTCCAGGGACCTCCAGCCAACAGTACTGGGAGTGAAGAATTTGGGGTTTCCAGTACCCTCCCCTGTTTCTGGGACTTTCTTCTGATGCCTGGTTGAACCCAGTACTGGTCCTCGGGTGCTGGAATCTCACTCACTCACACAGAAGCAGTCTTGGGCAGAGTTTGAGTGTGGGGGTTTGAATGTAGGGTTGGTTAATAGAGATAATGGAGTCAGAATCTTATGTCTTGTGTCCCAGAGGCCTCGAGCCCTAGGTGTGATGAGCAGGTGCACTGGAGCCAGGCAGGCCGGCTTTGCCACTTTTCAGCTTGCTGCTCAAATTATCTCGTGCCACTCAGGCTCAACTTCCCTGTCTGTCAATGGAGCAATAATGGCATCTATAGGCCTGAAGCATCATGATAGTTAAATGAACGTATCTGTATCAAAATGCTCAAGACAGGAGCAGGCTTGTGGAGAATGCCTGTAATCCCAGCACCACAGAGGCAGAGGACAGCCAGGAGTTAGGTGCCAAGGGATTTTGCTTCTCAAGTTCCATCCAGGGCTACTTAGTGAGATTGTCTAAACAACAACAAGGTCTGGAGAGATGGCTCGGCAGTTAAGAGCACTGACTGTTCTTCCAGAGGACCCAGGTTCAGTTCCCAGCACCTACATGATACTTGACAACTATCTGTAAGTTCAGTCCCAGGGGATCCAACACCCTCACTCAGATGTACATGTAGGCAAAACACCAGTGTAATGAATATAGTTTCCAGTCCCTTAAAATAAAAAAAAGCAGGGGGTTACGCCGGGCGTGGTGGCGCACACCTTTAATCCCAGCACTCGGGAGGCAGAGGCAGGTGGGTTTCTGAGTTCGAGGCCAGCCTGGTCTACACAAGTGAGTTCTAGGACAGCCAGGGCTATACAGAGAAACCCTGTCTCAAAAAACAAAAAAAAAAAAAACAAAACAAAAAAAAAAAAAAGAGCAGGGGTTGCAGTGGTAGCACATACCTTTAGTCCCAGCACTCAGGAGGTAGAGGCAGGCAGATCTCTGAGTCTGAGACCAGCCTGGTCTATGGAGTGAGTTTTGGGGTAGCCGGGGACAGATAGGGCTATATACACAGAAATCCTATCTGGAAAATCAATCAATCAATCAATTGGAACAAAGCAAAAACTCAAGACAACCTGGCATATTTCCTGTAATCCTAACATTTGAGAGGCTAATGTAGGCTTCATGAATGGGGGTGTGGCTCAGTGGAAGACCACTTGCCGAGAGTTCTCACAGTCTTCAGGGCTTCATTTGCAGCACCACAGAGAGGGTTTAAAAGCAGCGCGATGCATTTTAGTTTCTTTACCATCATCATTCAGTGGTAGTTTGTGTTTGTGTTTTTTCAGAGCACTCTGCCACTGAACTAAATCCCCAACTCCTGAGTTTTTGTTTTTGAGAAAAGGTCTTACATAGCCCTGGCCAATTGGAGCTGACATAAGCCCACCTGCCTCTACCTCCAAATGCTGGGATTAAAGTAAGGGCTTGTTCAACTCTGAATCCAATTTTTAGGAGCCAAGGACAGGTGGAGTCTTAGATTTCTTGTCTTTGTTTGGAAACTATTTCTGGTTCTCCAAGAACCCAAACCTGTCAGCCAACTCTGTAGACAGCAGATAGTCAGACCAGCCAGTGAGAACTGGCTGCCTGTATGGTTTGGATTGCCAGCTAGAGGTGGCAGGGACTGACTTTCCCTATCTGTGACCTGTCTTCAAGGTAGGTGGGCTCTGCTCCCAAGCAAGCAGAACGTGTGCTGCAGAGACTGAGGGGTCAGAGTGAGTAATTAGAGCCTTTGATGGCTAGAGAGCCAAGTCCTGGTCCTGTTGACATGTATGGAGACTCACATGTCTGTCCCCCTCCTCCACGTTGAGTTTTGTAGCTGTGTATCTGGAAGAAAGAAACCTGCTGGTGGGAGAGGGGGAGGCGGCATGACAGCATCTCGGCAGCACTGTTCTTTAAAATGGGCCCTGGTGCTCTGGTCAGGCCTGCTTAGGAGGGCAGATGAGCACAGTTCATGATTACGGAGTTCTAGAGTGTGCCCGGCACTGTTAGACTTGGGCTGTCTTGCTGGATATCCCAGGAAGCAAGTGCCACACTTAATCATCTCACCAGAAGGAAGCCTAGCTTAAGAGGATTGGGTCACGAAGCTGGCAGGTGTCAGCTGAGGGTGTGTGAGCAGAGTCCAGACAGCACACAAATAGGAACAGGACCAAAACATCAAGGGGCGGGTGTGAAAGACCTAACTAACTAAGAGCCTAACCTTTCTTCAACTGCAGAAATGTGGGAGGATCCAGGGACCTGAGGCTGCTAGTGTGAGGTATACAGACAGAGTTAGGACAGCGGAAATGTAAAGAGGCATTCCTGGGCCTACCACCTGTCCCGGGGCAACAGCCTCCATCACTCAACAGAGTAGGGGTCTGGAAGCCAGCATGTGAGAGAGGATGCAAAACAGGAATGTTGCTGTGGCTCTCCTCTGGTGCCATGGCCTTGATGCCCTGGTGGCATTCCTCCTGTGTGATTTTTCAGCTTTCATGGTCACACAAAGAGCAGTAGCCCGGAAAGAACAGTCAACAGCCATGCCCCTGGAATTCTGGCACTGCCCTTCCGATACACAGAGCCCAGCCAAACCTCATAAACACATAACCAAAAAGTGTTTACTTGGAAATAAGCAGACAAATTTTAACCAGAATGCTGCCATGTTCCTCCCCCTCAGCAGGAGGCCTGGAGTCTGATAAAGTGCACAGAGTCCCTCGCTAGCTTACTTCTCTTTGGCATAGGTCAGCAGAGCCTCAGGAGCCAGCTCCTGACAAGCATGAGCTGGTCCCTATTGAAGTGCGGGACCCTTAAAAGGGTCAGCTTAGCAGATGCCCCAGGTGGTGGTCTGAGTGTGAAACCATCAGCTCCAACAGAGCCCCGTGTCCCCGGCAGATGGGGCAACACTTGTTTCCTTGATAAGACTCCAGATGTCTGTCCTGTCACCTGGGAAATGCCACAACTGGGGCCAGGTAACCTTTGTCTAGAAGAGTAAAGTGGCCATGGTAATAGCCTGGGTTACAGTCCTGGAAGGCTCTTGTCCAGCTTCTCTCCAGGCAGCTCGCTGTTGTCCCTCATCTGGGTTTTGTGGGCCGCACCGGGATCTTCCGCTGTCTGCTCTCAGAGCAGCAGCAGTGAGCACAGCAGCAGCTGCAGGCTATCAGCCCCAGCACCAGGACAGTAGCTGAAGGGAGAGAAAGGCCCAGAGCTGAAAGGCCAGGGACAGAAGTGATGGCCACCCTCCTTCTAGAGACCCTCCCTCCTCCCCACCCCTGAAGGACTGGAGAGGCTGAGAGGCCTGTTGTCACGCTCCACTACCTCGTGACTCTTTTTGACTCCTTTCAGTTCATGGCTGACACCTGGTGGTTTCCAGTCCCCAGCACTGCCTAGCAACTTAGGCAGTGTCAGAGGATATGGCAAATCCCTTAGCTTCCTCTGGGACACTGCTTTTCCTACTTCTTTGAAGGAGACTCGCCAGCCTTCCAGCTGGCACCATGGTTGGTCTCCCAGGTATTGGGACACTAAGGGACAGAGCTAAGGGTCAGGACAGATGCCCCACTTGCCTGTGAAAAGAACAATGATGGAGAAAGCCACGAGCTCCACGGGCTCCGCCTGGGGGAGTTGTTGCAGTTTCAGCAGCAGCCTCTCTCCCACAGAGCGAATCTCCCCCACAAAGTCTGTGGCTGCCATGGTGGTAGGGCTCCTGCCGGTCTGCAACAACAGAGACAGTGAGAAGCCTAGAGTCCCTGCTCGCTGGCTGGGAGGTAGCTCCAGTGAACAACCTCTCCCACCATAGCCTGCAGAACAGGTTTGTCTGTTTCAG	AAGTCTGTGGCTGCCATGGTGGTAGGGCTCCTGCCGGTCTGCAACAACAGAGACAGTGAGAAGCCTAGAGTCCCTGCTCGCTGGCTGGGAGGTAGCTCCAGTGAACAACCTCTCCCACCATAGCCTGCAGAACAGGTTTGTCTGTTTCAG	CCCTGTACCACGGGTGCATCCGAGGCAGCGCAGCGGGAGACAGGGAGTCATGGAAGTCTGCTCAGTGGCAGCCCTCAGCCCACACCTGCCTGGAGCCGCCCCGGCAAGGGAACCTTGTGATAATTGTGACCTGGAGAGAGCCTCTAAGGGGCTGTCAGG	TAAGGTTCTGAGCATCAGATGGTCAGATTATACTGTTGCATTCCTTTGTCTTGAGACAGCAGCACCAGGTTTTGCTGGGGTGCCTCAGCTGACACAGCTTCCTGGCCCGCCTCTGATGTTTTTCAGGTGCCTCCCCTAGATGCCCTCCGGGGAACAAGACAGGTCTTAGGATTCTGTGTAGGAGGAGAATCAGACTCCAAGAACAGGTTCATGAGGACTCTAGCTGGAATCAGCTGTAGAGTGAGGGGTTGTGTGCTTGAATGATATGAAGCTGAGTCCCCAAGAAACCCCCCTTCTCCTCCCAGGCCAGTGTCTTCACTCATATTACTGTCGTGTAAGCAAGAAGGGACCACGCGGTATCCCCTGGAGGCCTCATTTATCTAGATGGGAGGGGAAGTTCTAGGACTGGCTCAACCAACTCTTCCCCTCCTGGCCTGGACCTGTTCAGTTGTAACCAGAAAAGACCTGTGTGTAGAGTGGTGACGGTCCAGGGCTCCTGGAGAGAGCCTAGGCAAAGTTCTCAGCAGAGTTTGCTTTGAAGGTGTGCCTCCTCCCCTTACATCTGTCCTGTGAGTGAGAACAGGGACAACCTTGTGCCAGTGTGTCCAAACTGGTTCTTCCTGAGGGATGGAGGCAGGTGACCAGTCTTCAATGATTGCTACCTTGGCCCTGGTCTCAACCAAGCAGGTGGTTCCTTCTGCTGTGATGTGTGACACTGGTCACTCCCATTACTCCTGCCTGGCACATAGCTGGTCTAAAACTACTCTGAAGGTCATGTGATTGGGTCATCCTACACGTGTGCTCTCTGCCTGTGTGTTGTGCAGCCTCTGAAAGTGAGAGGCCTGGTTGCCTGTAGCTGCCCAGTGTAGAAGGCCAGGCCCTTTCGGACCTCCTCCACGTCTCCTTAGTCGAGTAGGCCCCGGCTGCTGCCCTTCTTCCCTAACAGTTCTTCAGGAACTGGACCACAGCTGCCAAACATTTGGACTTCCTTTCTGTAAAGCACATGGTGCTTTCTCTGAGTTTGTTGTGTGTTTAGTTTTCCTTTTCGTGCTACTGGGGAATGGACTCTGGGACCTTTCTTAAACCAGGCAAATACTGTGCCGTGGAGCTACACTCCAGTCATGTGGTACCCTCTAACTTCTGCCCTCGTAGAACTGCCACGATCCTGCTGTCTCAACCCCTCCCCCTCCTGTGCATGGACAGGCTCTTTATCTCTGCTGTAGTGGAGAGGAGAAGCCCTAGGGAGGGGCCTGGCTCCTGGAACTCTCTCTGGGTGGGGCCTGACAAGTGCCAGGAAAGACAAGGATGGGCCTAGCCAGTGCCCCTCCTGCTGCCCATATGCTCTTGATAGAGGCCTTCCTGACTTTGTGCAAGAACCAGGCTGTAGCTATTTGGAAGCCCATGGGCTGAGCACAGTCAATACCGCCTGCCTTTTGTGGGCCTGGGGCATCGGTTTTTATCAGTTCATCACCACCAGAGTGGGGCACACCAGGCTTTATGAGAACTGCATGTGTTGTCACTAAAGGCACAGATCTGTGTGTCCTGCTGTTATGAACCTAAGACCGTTCCTTCTGGTGAGAACAAAGGAGATGCTGCCCCTAGCCAGTTGGAACATGCTTGCAGAAGGACAGTGATGTATTCGCCCTCCTACCCTGGGACCTCTGTAACACTCCTGCCCCCCCCCCCCCCCCCCCAGAAATAGTGTGCATAAGGTTCAGAACCAGGGCTGTTGTTTCTTACCCTCCCTCTTCATCTATGTTTGGTCTGGCTTGTTCAGTCTGACTGGCACTGTGCCCACATTGCCTCACAAGCCCAATGGAGACACTCCTTAAAAGCAGAAGCAGGCAGGAGTTGGTGGTCAGGAGAGCTTTCTCACTTGTGTGCCACACCCTAAGACCTAAAGAGAAATGGCGGTTAGGGGGGGAAGAAGCACCAGCTCTGTCAGGGTTGGTGGGGTTGGGACCCTAGGCCTAGCTGAAGGGTCTAGCAGTGTCAATTCCCAGAGCAGGAAGAAGGCAGGAGGCTGGGGCTGGGCCTGCTATGCAGGGCAGTCAGGCTTTGTTGGTCAGTTACTCCCAGCTTCTCTCGTGTTTTCCCTTGTGCCTTTCCCCACTCCTCTCTGCATTATGCATGGCTTGTGGAGTTGGAGAACTGCAGACCTGTGCCCCGGGCACCTGAGCTCTTCTCTGTAAGAACGTGGACCACCTATTGTGAGCAGCCTCATAACTTTGTGCCCAGGGCTTCTATAGTCATCCCCACTGGAAGCTCGGTGGAACGTGGCCACCTATGCCAGCCTTGGGATGTGACCTGGGGCGTTAGCTCTTGTCTGTGTTACCAGCAGAAACGGGGCTGCAGAGTATGGCTCTCTGCCCTCAAAGGGCTGAAGAGGAACCCTCTTTGCTTGGCAGTTAGTGTTTTGTTATTTTAAGCTCTGACCCAACATAACAAGCACATCTCAGAGGGGGGAGCAAAGGGGTCTTGTTCTCCAAAGAGGAAAGAGGCACATTCCAGCAGGTCTCCAGGCATCTTCCCAGTGGGCTATTTAAAGCAGAGCCAACAGACACTCGGTGCCCAATATAACCTTGCTCCCCAGCCGTGGTCAGGGGGAGAGGGAGCCCTGGAGCTGGGCCCCATTGACTGGATACACCCTAGGTTTGGGTGAAGCCAAGCAAAGCTACTGGTAATTTTGTGTTTCCAAAACGATCAGTCCCAGGTTTGTCCAATTACTTCTAAACCAGACTTTATGCCCCAAACCTGGGGGAACTAGAGTCTCTCTTAATGCTATGTTTGGTAGAACAAATGGTAGCTTTCTCTGGTCCAGGAGGGAGAACAGGCTTGGCTGCCACTGAGGCCCACTGGTGCCCAGGCCGCTTGTGCAGCAGATTTGGAACCTTCTGTGGATGCTCCACAGGCAGTGATCAGAGAGCTAGCACAACAGAGAAGGAAACTGGCCGAGCTGGGGGACCGATTAGTGTTCCTGGGTGTGGCATGGGACATGGAGGTTCTTGCTATATAGTAAGTGTCCTGTAGGCCAGACAGCAGAAGCTTGGTCCCACAGTTTCTCTACTTCCTCCTTGTCTACTTGATCATCCAACTCCAGCTCCCCACACGGATGAGGGCAAGCAGCGTGTCTGTGCCTGATAAGAGTCATGGGGGCTCTCAGCCCCTTTTGTCCGTTGAGGAGCATCTCGAATGAGACATAACCAACAGATGTGAGAGACCTGAGAGGTCAGAGCCTAACCAGCAGGGCAGAGATGCCCACTGTGCCTGTTGAGTGTTTGAGCAACTCCATCAGTGCTGGGGCTCCGGTTTGGAGTCAAAAGTGGGTGCTTGAAGCCTTGGTGGTTCTGCTGCCCTGGTCCCCAAGTTTTCTAGACAATGGAGAGAACTTCCTGCTCTGGTGGCCAATAGAAACTAAGCGAGCTCCTCTCCTGCAGCCATAGAAGCTGGGCCTCCCTCTGAGCTCAGGGACTGCTGGAGCCTGTGTGTCCCAGATGTGGCTCAGCTGCAGTGCAGTCCCTCTGTTGCACACTTGTTAGTATTACCACAGGAGTTAGCTTCCCAGTCCCACACAAACCAGAGTGCACCCCCTCTGCTGAGCCAAAGAGACTCTCGGCCCTCCCCTTGGTTTCCAAAACTGAATGATGTTTTTCTTTCTTACTGGATAACAGTGTGTTTGCTTTGGAAGGGACGTCTCACGGGGACTTGAACCCCAGTGTGAGGACAGGAGGCAGAAGGGCTTAGCAGCCTCCTCTCGTGAGGCCCTGCCCAAGAAGGTTGTGCTTGCCCTGCACAAGGACTGAAGAGAAGAGCTGTCTGGGGGCAACCATTACAGTAGTTAGTGTGGAAGAGACTCTGGGGTCTTTTCCAAACTCATTCATGTAGTCACAAACTCCTTTCCAAACTTGGGGTTTGAATTAGGGTGCATATCCCTGGCTCAGTTTTCAGAGATCATTGCCAAAGGAGGATCAGGGGTCCTGGTAATCTAAGTGGGTGCAGAGACTCCTCCCTAGGATGATCCTGAGCCGGAAGCACACAGCGGTGAGCAGGTCAGAACTCCAAAAGACAGGAAAGCTGCTGCTCTTGTCCAGCATCCAAGTAGGCAGTTCTGCTGCTGGCTCTACCAGCTCCTGGGGCCAGAGGCCATTCAGCAGGCTGGGCACACCTTGTCCTGAGCCTTCTTGAGAACCAGGGAGGGCTCAGCCCTAATCCTTTCGGAAATGGAGGCTCAGCAAGATTGGGGGCCATATCCTAAACTCACTGAATAGAAAAGGTTTAAATGGATGTGTCCAGCAGCCCCCAGCCCCTGTGCCACACACCGAGTAGCAGTACATCCCCCTTCTCTAGTACCAGGTCCCAGGGGAAGAGCACTCAGGTATACACACAGAGGAGGTGACTAAATTCCCATAGGAGAGTGGCCTAATATATCCCCCAAGACGTTCCTCTCCGAGCTCATGCTAAGCTGTGACTCCTCGCCAGAGATACGAGACCCTGGCTGCCCTCCTTTCCCGATCCTGTCACCTCTAGCCAGTGTCTCTTACCTGGGAGCTCAGATAGTGGGGAGCCTCGAAGAGGTGTCCCAGTACAGAGCCTCTATGTACCTCCTGGAAGTCCTTTGGCCACCACCTTTGACTTCTTCACCAGCGCTGCCACTTTCCTGCCTAGGCGGCTGCTTCTCACTCGGGCACCTCCTGGTGCTAGCTCCCGGTTGCTGACAGCCAGCTGCTGTCCAGCTTCAGCGCCTCATCGCTTCAGCTTTTTTGTTGTTGGTTGTCCTGGAGATCTAGGTGTCAAATTACAGTTGTGAGGAGGAGCCCAGGGAGTCCTCCCCTGAGCTTGACTTGCCCTTCACGCCCTATGCCTTTCCCTGCCTAGAGGTCCACTCTGCTCTCTGGATCCCCAGACGGCTCCCTCTCTTATTCTTCCTCCTGTTCTGCCCTCCTCCTGCCTTTGAGCCAGGCTGTAGGCTGTAGGCTGTAGGCGGAGGGCTGGGGTTGGGCTAATGACAGAAGTGGTTGGCTGTGGTTCCCTGTGGAAATAACCCCGGGGGGCTCCGTCTGAGGTTGCCAGAGGAAGAGGGTGGAGTGACTCGCTCTTGGGTGCCCCAGCACCCTCTGGATGGCCTTTTTGGCTTGTGTCCCTGACCACCCTGGTCTGTCTCTTGGGCCACACTCTGGCTGCTCTCTCTGCCCTCTGCCAGAAAGAAAACCGGGCTACAGGATCACCCAAGCACGTCAGCAAGCTTTCAAGCAGCCCTCTGGTGTGGTACTCTGCCATCTACCCAGGGGCATCTGGGGGGAAGATGAGGATCCTAGATACTCTAAAAGTAGTCTGCGCCGGCCATGGTAGTGCACACCTTTAATTCCAGCACTTGGGAGGCAGAGGCAGGTAAATTTCTGAGTTCGAGGCTAGCCTGGTCTACAGAGTGAGTTCCAGTACAGCCACGGCTACACAGAGAAACCCTGTCTCGAAAAAAACAAAAAATAAGTAAATAAGAAAAAGAAAGAAAGAAAAGTAGCCTGCTTGTTTTAGTGAGGGGCCTTGGGTCCTTCTAAGAGAAAGGTCACTGCTGGTCTCGTTCTGCTCAGCTGTCTGCATGACAGCTCTGTTGGCCCATTAACGTTTGTCGGTCTTGCCACCAGCAGACCAGGCTGCAGGGGGAGGACTGACCTCAGCTCTGCAGTCAATGGAGCCCTTTGAATCTGAGCACAAAACCCCAGTGAGCCAGGGCTTGGGGCAGGGTGTAGACAACCATATGGTCACAGTGCCTAGATGCCAAAGCTTCTCAGAGACAGGACAGGCCACCACTGTACAGGCAGAGGGAACATTTGTCGTGTATATTCAGTGTTAGTGGGAGCTGGCTGCAAGAGCGCCCCCCAGTGGCTGTCTCAGCTGTCTTCCTGCCACTTCTATGCAGTTTTAGGGCTGTTCTTCACTTTGCTGGAGGGACCCTACTTCTTTAGAAGGTGGCATTGCAATTTGCTTTCCTTACAGTAGCCTGCTGTGTGGGGTCAGATCCGCAAGCAGTATTCAGACTAAGAAAACCCTCTGTTCCAAAGCTGTTAGTGCCGGCTAATCTTAAGCCTGGGCACTCAAACTGCCCTGCCTCGCGCTGTCTCTTCTGGTTCCCAACCCTGTACCACATTTCTGGCACTAGAGATGACTGTAAGGACCCTGATAGAACAGTGGCCTCTCCCAGGGCCTCAGCCTGGGGATCCGAAAAGAGACTGGCCTCCTGCACCAGGTGGGCTTCCTGCCACCAGCTTGGGCAGGAAGTGGTTATCCGCAGGGGAACATCTGGAGTTAGAGGCTGAGAGGGAGGCTCTAGTGAGGCTCTAGTGAGGCTGGATCTCCCTGGTGAGTGGGCTCACGAGTGACTAGGCATGATGGCCGCTCTCAGCATTGTGTGCCTCTAGCACAGTGACTCTCAGCCTTCCTCATGCTCTGGCGACCCCCAACCATAACATCCTTTTTGTTCCTTCTTTATTACTGGAATTTTGCTAGTTATAAATTGTAATATATGTTTTTTGGTGGATAGTCTTAGGTAAACCCTATGAACGGTCTTTCAAGCACCAGAAGGCTTGAGACCCACAGGTTGAGAATCATCTGTTCCAGGAGCTATGCTAGGTACAGCCTTCAGCCTAGGGCAAAAAGCTCATGGTGGGCGCCAGGGGAAGCCTAATTCCCTCAGGGAAGATCAAGATACCCATGAAAACTGTTTGTGGGAGCTCATGCCTACAGACCCAGAACTCAGGAATCTGAAGCAGGAAGCTCATGAGTTCAAGGCCACCCTGAGCTGTAGTGAGACCCTATCTTAAAAACAAACAAAAAAAGACTAGGCATGGTTGCAGAGGCGGCTTTCTGAGTTCTGAGGCCATCCCAGTCTACTGTGATGAGTACTCAGTAAGCTCTGGGCCAGCCCTGGCTACAGAGTGAGACCCTGTCTCTAAATAACAAGTACTAAAGACAGGCTGGGCTCTCCTGTCCTCTCCTCCTTCCCCACGGTGAGGAACACTTGTAGAACATCTCATCAGTGCTCACAGCCCGATGGAGCACCGTTGTGCTCCACTGTAACACTGCCCCACAGCAGTAGAGAGGCTGTGGCATTCACAGTAAAATGCCTATCTGATGTTGCCTTGGTGGCAGAGCCTGACTCTCCAGGGCATTCCTGGTCCCTGGGCAGAGGGAAGAGCAGGGCCCTAGAGCTTACAGGTAACCAAACAGACTGAGGCTCATATGTTACAGACCTGTAGGGAAACTGCTTCACCTCCCTGGCCCCGGCTCGGCCATGGGCAGCACCAGATGATGCTTCCCACGCCCTGTGGATAAAAGGGTACAGGACAGAGACTGGGGGATGCTCAGAGGTTGAGAGCATAGACTGTATTCACAGAGGCCCCTGGGTTCAGTTCTCAGCACCTCACGGTGGCTCACAACCATCCATAACAAGTTCCAGGTGATCTGACACTCTCCTGACCTCCTGATACACATAAAATAAACCAAAAAAGGCTTTGGAAAGATATGGAGTGTGGTGCTGGATAGTGAGTGACTCAGTGCTTGGAGACAGGATGAGCCAACACTAGCCACCTCAGCCCCTCAGCCCCTCGGCACTCACTGCCTGTTCTAG	CTCCTGATACACATAAAATAAACCAAAAAAGGCTTTGGAAAGATATGGAGTGTGGTGCTGGATAGTGAGTGACTCAGTGCTTGGAGACAGGATGAGCCAACACTAGCCACCTCAGCCCCTCAGCCCCTCGGCACTCACTGCCTGTTCTAG	GTGCCGCCATGCTGCCATTGCTAAGTACTTTGGGGATGCACCCCCCGCCTGCGCCAAAGGCTGTGACTACTGCCAGAATCCTGCAGCCATAACGAAGAAGCTGGATGCCCTGGAGCGCAGCAGCAGCTGGAGCAAGACCTGCATCGGGCCCTCACAGGGGAATGGCTTCGATCCTGAGCTGTATGAGGGAGGCCGCAGGGGCTATGGTGGCTTCAGCAGGTAAGAAGCCATCAAACGCATAGTCATTCCACTGTACTAGCCAGGCCAAAGGTGGCCTTCCTGCAGTGCGACACATGATCTCCCTGGGGCCAGCACATCACTGTCCCGTCAGGTCGGGAAGGACAGAGCCCCTGCATGGCTGCTCTCACCTAGCCTGTCCTTTAGGTATGATGAAGGTTCTGGAGGTAGCGGTGATGAGGGCAGAGATGAGGCCCACAAGCGGGAATGGAATCTTTTCTATCAGAAACAGATGAGCCTGCGCAAGGTAAAGGGGGCAGAGGCCTTGATGGGGGCTCAGTGGCTCTATTTGGTTACTATTGCTATGAGAAAACACCATGTGTGACCAAAAGCGACATGGGAAGGAGAGGGTTTATTTGCTTGACACTTCCACATCACAGTGCAGCATCAGGGGAAGTCGGGGCAGGAGCTCCAGCAGGGACCTGGAGGCAGAATTGAGGCAGAGACCGTGGAAGAGTGCTGTTCCCTTGCTCAGTTTGCTGTCCTCTACAACCAGGACCACTTACCACAGCCCATAGTAACCTGGGCCCTTACACGTCCATCAGGAAAATGTCCCCACAGACCAGTCTGCCGGGAGGCAGTTCCTCAGCTGAGGATCCGTCTTCCCAGACGACTCTAGTTTCTATCAAGTTAACAAAAAGCCTAAGCCAGCGTGGTGACACATGACTCCAGTCCTAGCACTTAGGAGGCAGAGGCTGGAGTACAAGGCCAGAGACTGACTACATAGCAGAACTCTGTCTGAAATGCACTGCCCCCCC	AAGAAGTGGGGTAAGTGGGCTTAGGGATAT,TGTCTTCAAGGTAGGTGGGCTCTGCTCCCA	GGGGTAAGT,AAGGTAGGT	AACAGGTTTGTCTGTTTCAGCCCTGTACCA	AACAGGTTTGTCTGTTTCAGCCC	GGCTGTCAGGTAAGGTTCTGAGCATCAGAT	AGGTAAGGT	GCACTCACTGCCTGTTCTAGGTGCCGCCAT	GCACTCACTGCCTGTTCTAGGTG
12642	ENSMUSG00000020752.12	Recql5	chr11	-	115807804	115807884	115787090	115788085	115813991	115814154	12642	19	23	63	1	2	0	36	45	20	0	0	0	204	124	0.900802	1	0.92	0.875	1	1	1	1	-0.068	115807554	115808134	chr11:115807554-115808134:-	ns	115807804,115807884,chr11,-,ENSMUSG00000020752.12		yes	81	163	219	2.01235	2.7037	6107	19718	75.3951	243.432	0.555556	0.438513	0.515337	0.511056	0.611872	0.927607	0.789324	0.919901	1.10137	-4.28955	-5.23672	150	150	0.5	0.5	0.5	0.6	10.86	11.87	-17.63	8.95	2.92	-28.49	57	TACTGACTG	2.59672	0.596154	10	10	17	1.21132	6	57	TACTGACTG,CTTTCACGT,GACTAAGTG	0.852244	0.638889	5	13	33	1.14159	37	ACCTCAGCC	0.0498743	0.71875	2	14	22	0.872779	2	37	ACCTCAGCC,CCCTCAGCC,GGATGAGCC	0.0498743	0.708333	10	15	22	0.506846	ENSMUST00000021097.10:ENSMUST00000131578.8:ENSMUST00000134208.2:ENSMUST00000140174.8:ENSMUST00000144824.2	37212	11	7	0.368421	2	2	4	8	5	0	0	0	0	5	1	1	0.2	yes	115785032,115785544,chr11,-,ENSMUSG00000020752.12:115786593,115786667,chr11,-,ENSMUSG00000020752.12:115786924,115786961,chr11,-,ENSMUSG00000020752.12:115787601,115787701,chr11,-,ENSMUSG00000020752.12:115795710,115795868,chr11,-,ENSMUSG00000020752.12:115813991,115814154,chr11,-,ENSMUSG00000020752.12:115821502,115821624,chr11,-,ENSMUSG00000020752.12	5	GTTTGTTGCTCATTGGAATATTGCCAAGTCCATGGCTGGCTACTACCAGGAGTCTGGCCGTGCTGGCAGGGATGGCAAACCATCTTGGTGCCGCCTGTATTACTCTAGGAATGACCGAGACCAAGTCAGCTTCCTTATCAGGAAGGAACTAGCCAAACTCCAG	GTAAGTCCCAGGCAGTAGAAGCCTTTGGTGTGTGAACTCACCAGTCCATTCATATAGCTCGTGCTGATCCTGGAGAGCTTGTGTAACTAGAGGAGAATCCCTGCCTAGAAAGCATACCCACGAGGATGGTGTGGAGGGGGAGTAGGCTGCTGGTGGCAAGCTGGGTTAGACGTTTGTCAGCATTCAGCTTAGCTGAGTACTATTGTGTATGTGTGCTTTTTAAATTTTTTTTTTAAAGATTTATTTATTCATTATATGTAAGTACACTGTAGCTGTCTTCAGACACTCCAGAAGAGGGCGTCAGATCTCGTTACAGATGGTTGTGAGCCACCATGTGGTTGCTGGGATTTGAACTCCAGACCTTCGGAAGAGCAGTCGGGTGCTCTTACCCACTGAGCCATCTCACCAGCCCTGTATGTGTGCTTTTTAAGGTAGCCAAAATTATTCCTGCCTTGATTTAGTGAACTTTGTTACATAAGTGTTTTTCCATGTTCTCAAGTTTTTCTTTAGCCATTTAAATCTTTTTTGCTGGTTATATAATTATTCATAGAAAGCCCAAAGCAGACCCAAACTAGAAAGGAATATGGTGTGAGGTAGGTACATTATAAGTCACCAGGAAGAGGAGAGACTTGAATAGTCAATGCTGAGAAAAAGGTAAAATTAAGTTCCTATATGATATGGGTATGAATTTCAGAAGGATTGGCACCTCAAAAAAAAAAAAACTAAAATTAAGGGTAAAATAGTTTATGTTCTTGGGAGAGAAAGATCATCTTGATTTGTTTGCTTATTTATTTATTTGGTTTTTCAAGACAAGGTTTCTTTGTGTACCCCTGGCTGCCCTGGAACTCAGTTTTTAGAGCAGGCTGACTCAGAGAATCCATCTGCTGTTGCCTCCAAAGTGCTGGAATTAAAGGGGTGTGCCAACATGCCTGGTGGCTTCTTTAGTGCGCATTGTTTGGTGTGGTGGGACTGCCACTGAGTGTGTGTGGCCATCAGGACAGCTGCAGGAGTCAGTTCTTGTTCCACCAAGTAGGTCCTATGCATTGATCTCAGGTTGTCAGCTTTGAAGGCAATCAAGTCACATTTACCTGCTAAGCCATCTTGTCAGCACATATTTCAAGACTTTTAAGTAAAAACCAGCTGGGCTTGTTGGTGAACACCTATAGTCCTGGTGACCTATAGTCCTGGTGACCTATAGTCCTGAGCTCAGGAGCAGAGGCAAGAGATTGAAGGGTCAGGACCAACCAAGTAGGAAGTTCCTGGTCAGCCTAGGCCTCAGAGCAAGACCTCCTCTCAGAAAACTAAAGGGACTAGGCATGGTTCAGTGGTAGAATTCATACTGCCCAGTTGAACTTGTAAGGCCAAGTTCAGTTCCCAGCACCACAGCAAACAAGCAAAGAAAACAAAACAAAACCCAGAAACTAAGGCTGGTCTTATGTGTACTTATCTCGAGGAGGAATAAACTATAAATCACAATAGCAGCTTTGAAGAGGAGGAGGAGAGTGGTAAGATGACATTGTATGCAGGGAGGCTGAGCCGGGAGGTTCTGGGGCTCCCTGGTTAGCCAGCGTAGCCAAAACTGTAGAGTGATCGAGGAACACACCAGCATTGACCTCTGCTGCACTCTTGTTGACTGTGAGCCTAGTGCATGATAGATGTGTATGAAAATGTCACGGACTTGTCACTGGTTATAATAAATATATGCTCATTTTAAAAAGCAAAGCAAAAAAGGGGCTGGAGAGTTGGTCTGGTGGCTGAGAGTGCTTGCTGCTCTTGTAGAAGAGTTGAGTTTGTATCTCAGTACCCATATAAGGCAGCTCACAACCATGTGTAACTAACTCCACCTCCAGAGGATCCAACCTCTTTTGGCCTCCTTAGGCATACTGTACACACACACACACACACACACACACACACACACACACACACACACTAGTTGCAACTTATTTCTGATTCCTACCCAAGTGAGAGTAAAGGGCTGACACAGGAGGATTGCTGTAAGTTTTAGGCCAGCCTGTGATACATAGTGAATTCAAGGCCAGCCTAGGGGTTGAATCATACTATATCTTAAAAACAACAAAATAAACCAAGAGAAAAAGAAAAAGCAAATGTCTGCTTAGAAAACCCCAATTTGGTGGGGAGGGTATGGGGGACTTTTGGGATAGCATTCTAAATGTAATTGATGAAAATATATAATAATAAAAATATTTTAAAAAAGAAAAAGAAAACCCCAATTTGCTGGGCAGTGGTGGCGCATGCCTTTAATCCCAGCACTTGGGAGGCAGAGGCAGGTGGATCTCTGAATTCGAGGCCAGTCTGGTCTACAGAGTGAGTTCCAGGACAGCCAGGGCTACACAGAGAAACCCTGTCTCGGGGAAAAAACCAAAACAAAACAAAACAAAAAACAAACCAACAAAAAACCCCAATTTGCAAGACTTCATTAAACAACAAAGAGTGGGGCAGGGTTGGGTAGGGGGTGGGGGAAGGCTGGAGAGTTGGCTCAGTGGTTAAGAACACAGGCTCTTCCAGATGTCCTGAGTTTAACGCCCAACAACCACATGGTGGCTCACAACCATCTGTAATGGGATCGATTACACCAGCCCTCTTCTGGTGTGTCTGAAGACAGCAACAGTGTACTCATATACATAAAATAAATAAATCTTTAAAAATAGAAAAAATTCTGAAGACAGCTATGGTGTACTCACATAAAATAAATAAATCTAAAAAAAGAGAGAAAGATTTAAAAAAGAACATGCTAAAAAAACAGAACCAACAGCAGCAACAACAACACAAAGTCTAGCGTGAGGAGCATCAGAGATGGCTAAAATGACTTCTGTCCCAAGGGATTCAGTGCCCTCTTCTGGTCTCCTTGGGCACTGCATGGACGTAGTACACAGAAATAAATGCTGGCAAAACATCCTTGTACATTACAAACAAAAAAACAACACTCATAAGCAAGTGCATCTTTAAAAAGTACACAGACAGGGCGAGTAAGAGCACTGACTGCTCTTCCAAAGGTCCTGAGTTCAAATCCCAGCAACCACATGGTGGTTCACAGCCACCCATGATGAGATCTGACGCCTTCTGCTGGTGCCTCTGAAGACAGCAACAGTGTACTTATGTATAAAAATAAATAAATCTATAAAAAAAAGTACACGAACACACAATCACAGAAACACACAATCACACATACAAAACAGACTCACCACACACACACACACATACACAATCACTCATATACACAAAAAACACTCACAAAACCACATACTCACACACAAACCCAGGGCTGCAGAGATGGCTCAGTAGTTCAGTGCACTTGCTGCTCTTGCAGAAGACCCAGGTTTAGTACCCAGCACCCACCTGGCAGCTCACAACCATCCATAACTCCACTTCCAGGGGATCTGATACTCTTTCCTGGCTTCTACAGGTACCAGGGATGCACCCGGTACACAGATATACACACAGGCAAAACTCATACACAAAACTAGACACAACAGCCTGCTGGGGGGATGGCTGTAAGGGTAACGGGTTTGCTATGTAGATGGGAAGAAAAACCAGAAAGGTGAATGGACACTGGCCTGGAGCAAAATCTCTGATGCTGCTTGGTTGGGGCCTAGGGGCTAGAGGCTCAAGAATGTTTTCAAAGATCAAATTGACCTGACATCTTGAGGTCTTATTGAAATTAATTATTGATTATGTCACACCGAGATCTAAAGAGGTCAGGGCAGGAGAAGCAACTGTTGTTCAGAGGAAACAATGCTGTACCAAGAAGGAAATGAGATGGTGGCAAATGTAAGACTGTAACCATGTGTTCAACTCGGAATGATGTTGACATAGCCATACCGAGGAAAAGGCTGCTCGCACAGGACATTGCAGCTTGGGGCCAGAGGGACAACTCTGTGATAGGACTCTTGCCTAATCTGCATGGACAAGGCCCAAGTTTAATCCCTAGCACTGCACACAAATATATAATCAATATTGCTGGGTCCTCATGTGTGCTAGGCAAGGCAATGTCACTATACTTGATCCCTGGCTGACATTCTTTAAAAAACAAAACAAAAATCAGCAAGCTGAGAGGTGGTGGTGCACGCCTTTAATCCCAGCACTCAGGAGGCAGAGGCAGGTGGATTTCTGAGTTCGAGGCCTGCCTGGTCTACAGAGTGAGTTCCAGGACAGCCAGGGTTACACAGAGAAACCCTGTCTCAAAACCAAAACCAAGAAAGAAAAAAAAAAGAATAACATTAACAAACCTGGGGCTGGAGAGATGGCTGGGTGTTAGGAGAGCGACTGCTCTTACAGAGGACCACCTGGCAGCTAACAGCTGTCTGTAACTCCAGACTCGAGGGGAACTGATGGCCTTTTCTGGCCTCTGTGAGCACCAGGCTCACAAGTGGTGCACCAGCATACATACAGACAAAACACTTATACAAGTCGTTAAAATAAATACATACATACATAAATAAATAAATAAATAAATAAATAAATAAGTAAATAAAACTTTACTATGTGTGTGTGGTGGCACACGCTTTAATCAAAGCACTTGGGAGGCAGAGGTAGGTGGATCACTAGGAGTTCGAGGCCAGCTGGCCTGGTCTGCAGAGTGAGCTCCAGGACAGCCAGGGCTATACAGAGAAACCCTGTCTGCTGGTGGGGGGGGGGGGGGCGACAAAAACAAAAAACCCTTTACTATGTTTTAACTTACTGTTTTTATGTACATGAATATTTTGCCTGTATGAGTGTGTATTTGGCCTTTTGCTGGCCCAAAGAGGGCACCAGATCCCTTGGAATTAGAGTTAACAGATGGTTGTGAGACATCATGTGGCTGATAGGAACCAGACTTTGGGTCTTCTACCAGAGCAACAGTGCTCTTAACACTGAGTGCTGAGCCGTCTCTCTGACCCCCTAATACTTTTTTGAAGATGAGCATCCGGTTGAGTTTCACTATTACTTCTAATATATGTGCAGTAATGGTCTTTTTTTCATACTCCTAGTGTTTTTTATGGTTGCCTGTCCTGACCAAAGTATGCATTTTTGTGTGTTGGGGATGAATAACCTAAAAGTAAAAAGTCAGTATTGTCTCAGATATCTATTTTATGTATTTCTTCTCCCCGCCACCCCCGCCCGAGATCAGTTTTCTCTGTGTGAGTCTGTTTGTCCTGAAACTCACTCTGTAGACCAGGCAGACTCAGAGATCCACCTGCCCCTGCCTTCTGAGTGCTGGGATTAAAGGCATGTGTCACCACTGCCTGGCTTATTTTCTGTATTTAAAAAAATATATATTTTTAGATTTTATTTGGTATTCATGAGTATTTACTTGCATGTATGTGTGTACACCACATGTGTCCCTGGTGCTCATGGAGGTCAGGAGAGGAGTGGATCTCCTGGAACTGGGGTTACAAATGATTGTGAGTCACCACATGGGTGCTGGAGCTAGAACTCGGATCCTCTGTAAGAGCAGCCAGTGCTCTTAACCACTGAACCATCTCTCCAGCATCTCTTGAGAATTTTTTCTTACATTTATTATTGCATGTGATCACATGGGGGCGGGGGGCAGAGAACAACTGTGGAGTCAGTTCTCTCCCTCCACCATGTGGGTCCTGAGGTTTGAACTCAGAACCTCAGGCTTAGTAGCGAGTACTTTTACCTAGTAAGCTCCTCTCTGACTCTAAATTGCTAAGTTTTTAAAGGAACTTTTGGAAAATATAAAAGAGACCAAAAACTGCATAATCTGAATCTGATAGGGGTTAACAGCTTAGTCTATCTCCTGGTATGCACATTGGCATATATGTACATATATGTCGTTGTAAGGACCCAAAGTCTGTGCATGTATTTACTGTTTAGAACTTGGATAAGTTCGTAGTTTCCCTAATGTTAGTCCAGGGCCCTTTGCATGAGAATAGCCTGAGACCCTTTTGGAAATGTCAGCTCTTGCCGCCTCCCATTGAGAAAGTCCAACTCGTAGTTCAGAGATGCTGACCCAGTGTCAGGCCCAGATCCCCGCTTGGGAACTGGCTTCAATGGTGTCCTTTCACGTTTCTTCTCCATTACTGACTGTGAGAGCACTTTCTATGACTCTGGAGGACTAAGTGGTCCTTTTCTCTCTCCAG	CGTAGTTCAGAGATGCTGACCCAGTGTCAGGCCCAGATCCCCGCTTGGGAACTGGCTTCAATGGTGTCCTTTCACGTTTCTTCTCCATTACTGACTGTGAGAGCACTTTCTATGACTCTGGAGGACTAAGTGGTCCTTTTCTCTCTCCAG	GAAAAGAGGGGGAACAAACCGTCTGATAAGGCCACCCTGCTGGCCTTTGATGCCCTGGTGACCTTCTGTGAAGAAGTGGGG	TAAGTGGGCTTAGGGATATGACGTAGCCACTCACTAGTGGAATATTTGTCTGGCAGGAGCAGGGCCCTGCGGTTAATCCCAGCATTGTCTCCCTGCTCCTCACAGGGAGGAAAGGCCAATGACTTATGCTGGTTGTGGATAGTGTCAGACCACGCCCTCTCCCAGCAACCCTCACTTTCTCAGCTGACATAAGCCAGCCCTTGCTAGCCCAAGGGACCCCTGCTTGCCAAGTCAGGGCCCTTCCCTTTTTTTTTTTTTTTTTTCTTGAGTCCCCATGAGTCTCCGGCTTGTGTGTGTGAGGACTTATTCCACAGTGGGATAGTCATCCATTCCTCTGCCTACTCCATGGCTGCCTGGCTCCATGAGCAGTTCCCTGCAGAGTAATGGGATCAGCTCTAACCGATCGAGCTGCCTCTTCTGAACACTTGAACCAGGTCATGCTGGGTTGTTTGCTTTTGCGATGGAGTCTCCTGTAACCTAGGCTGGCCTTTGACTTCGGGTTATCCTGACTACCTTCACCTCCCAAGTGTTAGGATCACAGGCATACGTCACCACACCTGGTGAGCTGTTCTCTTATACAGAGCCCAGTCAGAAGCTTGGGGCCCACTCATCTTTGGTGGTTGGCGGGGTGGCGCATGCTTTGCTAAATCAGCTTTTCTAACAAAATGCCAGCCTGCTTATGTGGAATCCACTTATCTATTTGTATACATTTGTAGCAGTGGGGAAGGAGCTATGGGCCAGCTATGGAGAGAGACGGTTAGCTGTTCAATGATAGGCTGTGTTGGGCATGTAGTCGATAGAACCCTGTGTGAATGATACCCAAGAGGAGTCAATGTGGGTGGAATAATACATTCCTTCTTCTCTGTGGAAAAATCCGGAGAGCTGAGGAGGCCTTTGGCCCAGGCGGGTCATGGTTACAGATCTCATGTCAGAAGCTACTGACTTGGGCTTCTTGATTGTCACGCTGGATACGCCATCTCATACATGGGTTATCTTGGGTTCTGTAAGAGGAGCGTCTTTGGGCGAAGAGGGGATGCCTGCTTTCGTGCTGTTAAGGATTGAACCAGGAGCTCGCACATAGTATACAAGCCCTCTACCATTGACTTACACTCCAACCACAGATATTCTCATCCTGAAGCCGAGTGCCAATGACCAACTACATAGAACTCGTGTCCACAAGGTCTACTTAGGCTCTCCTGTGAAGGGGGAAGAGGTTCTGCTTATCTGTGAAGGGGGAAGAGGTCCTGCTCATCTGGTTCTACACTGGGATGCTCAACTTCTTCCTATTCATTGACTGAAGTAATTCCTTTTGGAAACGGCATCTCTAATTTGGTCTCTGTGGTCAGATCACATGCTAAAAAGTTGTGGGTTGCTGTGCCAGCTACCCACCCCCCTTGGTTAAAACCATACCACCAAAGCCCTCTCCGGCCACTGGTACATGAATGTACTAAATTCAGCCTCCTCCAGAACTCTTTATGGTGAGGAATGAAAGAACCGCATGTTCCAGCTGTCAGTCTCCTCTGCAAAAAATCTTAGTAGGTTCTTGTCTGAGACCAGAGTGCTAAAACCTACCATGCCTTAGAACAGATCCAACTTGAGGCCTCTGCCTTTCTTTCTTCTGGGTCTTCTCATTGCCTTGGTAGGCAGTTGGGGGTGTGCTTCTGTGGGGCCGAGAAGTCCATGTGATGCATCACCTCCCATCCTGATGGCTACAGGGGAGGGTCTGGAGGTCTGGATTCCCAGGTCTCCAGTGAAGTAAACCTTGCTGGCATCTCTGTCCCCTCTGTCCTTTACATGGAAGAGAGTGTTCATTGTGTAGACAGTATACACATGAAGCAAGAAAGCCCCTTCAACAGAAGGGTGTTGCCTTTCTAAGAATAGTTCTGGTTTGAGGCTGAGTCGGGTGACACCAGCACCCCTTAAGGCAGGCACCTGCCAGGGAGGGATAAAGCCAATGGGGTAAGCTCAGCTAAGTGGGTACACTTCTGGAAGGAAGCTGTTGTAGGGATGTATAGGGTGGGATGTGGGCACTGGGCTGGGATCACCAGAGAGGGTATTCAGGTCCATTCCAATTGAGGCCGGGAGGGTGGGGGGCAGCCAGTGGTTTTTAGTTTGTCTCCTCCATGTAGCCATTTTCTCTGAGCTGCAGCCACAAAGAAACCTATTCATGGCAGGACTTTAACCTTGTAGTTATTAGGCATTGAAGTAACCTGTGTGCATTTTAAGATGCAAGAGGAGATTTCCATGCTGGCCTGGGCAGAACTGACTTGTGGGGGCTCTGCACTAGGGAGCTTAGCTGCTCAGCATCGTCCAGTGTAGCTACTCTTGTGCTTATGTCTTTACTGCTCTGTCAAGGGCACTGACGATGGGGCTCGTCTCCTTGGGAAATGTATAGTTAGTTAATATATAATTAGTTATATAAAATTTCTCATGAAAGTACTTTGAAGAAAAAGTACATGGTTGAGTTTTTTTTTTTCTTTTTAAAAATTTTGCATGTGGATGTTTTGCCTGAGTGTGTATCTTAGCACCACATGTATGCCTGGTGTCCACAGAGGCCATAGAAAGGCATCAGTTCCCCTGCATCTGGAGTTTCAAATAGTTGTAAGCCACCACATAGGTGCTATGGATCAAACCAGGGTCTTCTGCAAGAGCTGCCAGTGCTCTTAGCTGGTGAGCCGCCTCCCGAGCCCTGTAGAGTATTGTTCTGAGAGTAACAGAATGCCCTTTCCCAGTCTCTGGCGTCAGAGTCAGGGAGAATGGATTTGAAAAGGCAGGTTTGGACTGGGATTTTGAGGGATAAGGAAGCAGTAAGTAGTCAAGCCAAGAGAGTATGAGGAGGCAAAGTATCCTAGCCAGGGGGATGTGTGGGAAAGCCTCGACAGCTGAGGAACTAAGGTCCTGTGGTGAGCCTGGGGCACGTGTCAAACAGCCCATGCGACTGAGTCTACTGTTCACAGGGTCAGAGCCCTCGAGGACTTGTAGGCCTTAGTGAGGTTGCTAGAGAAGCCAGCATAAAGAAGAACATGTCTGCGTAGAAAATGAGCTCACGATAACGGATCTGAGAAGGAAGTTTTACTTCATTTGACATTTCGTGTCCTTCTCTGTCAAGGACTTGAAAATAGCTGCTTGGGCAGGGACTCTCATCAGAAGGTCTGGTTAGCCACTGCTGCTCTCTCTCATCTGAGGCAGAGCAGAGTTCTTCTCCGTGTGCTTAGTGTTCAGCTGGTGCAGGGTGAGAGAGCCAGAAATGGTACCACACCTGCCTTCCCACCTGGCTAACTGGCCAACCCCTAGGCAAGGTCCAATGGTTCCCAGAGATTCTTTCTTGAGCCAGAGGGAATGGAAGCCCACTGCTGGTCGGGGCTGAGCAGATCAGCCCCTCTCTCTCTGCTGCCTTCTAGGACCCGGAGGAGACGGATCACTCCTCTTCAAACACAGCCTTTTCCACATACCCAAACACAACAGCAAATAAGACGAAGAGCAGGAACGTGGAGGTGAACAAGCCAATCACTGTCAGGCCCCCCACATCCCACGGGTTCTTCCAGAAGTCTTCATTCTGGATGCTCCTTGGTGGTACCATTTGGCCCATGGAAATCTGGAAGAGAGGAGACAAGAGGCCCTGAGTGCAGAGAGCTCTGAAGTCCTTGTGCCCAGTGGTGCTATCCATGACACCTTCTGGACAGCTCGACACAGCTAGCTAGCCAACCCTGCGGGGATGATGAGTCTTTGGATTCAAAGTCTCTAATATCAAAAAGTGGGAAATAGCCGGGTGTGGTGGTTACACGCCTTTAATCCCAGCACTTGGGAGGCAGAGGCAGGTGAATTTCTGAGTTCGAGACCAGCCTGGTCTACAGAGTGAGTTCCAGGACAGCCAGGGCTACACAGAGAAACCCTGTCTCAAAAAAAACCAAAAAAAAAAAAAAAAAAAAAAAAAAAGTGGGAAATGGGATTTCCTGCTTAGAAGCTGCTGAGGGCTACCTCTAGAGTCTCTGAAAAACTCTGCTATGAGCCTGATATTTCTCCTGTCCCTGAGGCCTTCCTAGCTAGAACCTAAAGTGTACACCTGTAGGTCTCCTATTCTTATTGTCCCAATTCCCAGATGTTTGGGAGGCATTTTGAGAGCTTGGTCTATAAGCCTAGCTGGGTGATGGTGACTTAAGTCTCAGCTCCACAGAAGGCTGAATTCCTACTTGAGCCCAGGGATCCAGGCCGGCTGAGAACAGAAAACCCTATTTCAGCCCTGGCTGCTCAGCTCACAGTCTTCCACAAAGCCAGTTCCAGGGCGCCTGACACCATCTCCAGCCTCTGAAAATACCAGGAGTGCCTGTGTGGAAATGCATACGTAAGAACAGCACACACATAAATCTTAAAAAAGTCTTGGTGGTGGATAGGAAGAAAGCGTGGCTGAGTGTCCTTGGATGCAGCTGGGAGCAGGAGGCCTTGCCATATTACGGAAGTGGAGCTGGTGAGTGTGGGGCTGCAGCCGTTTGGGGAGTGGGAGAAGAAGAAAGATGTCATTACCTGGTTTTCTGTTAATAGTCTTGAATCTTCTGAGGACAAAGCAAGTCAGGCTGTCCTTCCGGCCTCAGACTTCAGGGTTCCTGGGTGGAAGAGGCTTCCAGGTGACCACAGCTTTGCCCCAACTCAGAGAAACTGCTGTTGGCAGCCCAGGGAGTTGCCAAATACTCTGACCACACCTTTGCTGCCACCACCAGAGCAAACAAGGGTGGGCTAGACTGGTTGCCTGGCAACTGCCACTCCCTCCCTCATTCCCTCCATTAGGATTCTACCCTTCTGTGATGGCATTGGAGGAGTTGAGTTTTAAGTCCCTGAGAGAGGTCAGCCTGAGTTAGGGTGAGAAGAGAGAGTGGGTCTGTGCCCCAGGCCGCCTGTCAGCCTCACTGATGAGAGCTGGGCCTTAGAGCCATTCAGAGCTCTCAGATCTCCCTGGGAGCACTCTTCTCAGAGCTCGTAGGGGAGCACTCTTTCCTTCCTTCCTGCGGTTTGGGTGAATGATTAACTGCACTTCTGGCAGGAACTGCCTGGAACAGGTTTCTGGGTAAGAGTAGGAGAGCTTATCACATGGAGCCTTTCCCCGCAGTACCTGCCTCTGGCATGGCCTCTGCTGGTTCTGTGGTTAGAGAGAGAGAGAAGAAGCTGGAGAGGGGGCGACCACACAACACACACACACATACACACATGCACGCACGTGCACACACACGCCTTGGAAGGGGACTAATTACACTGGCCTTGCTCGGAACTTGGCGGCCACTGTTGACTCCTTTCAGAGCTTAGGCATGTGGGCCTGCCATAGCCCGTTGTAAGATCAGAGAGGTGGGTCTTTGCCTCTGAAGGGCTTGCGTTCTAGTGCATCATCAATCCTGCCGTCAGAGTTTGGGAAATGCTCACTGAATAACAGTTTCTGGGATGCCAGGGTATCTGTCATCCAATCCTCTGGGGTCTAACCTGGAGTGGTGACAGGTGAGGAACAAGCTCAGGAAAGCGTTGTCGCCTGCCATTTCCTTGTGTAAAACTCACTGACTTCCTGGCCTGCCAGATGCACACAGCCAGCAGGCGGGACTCTGGCACACCCTGGTATGGTTTGTGCCCATCAGTTAAATGAGGTTCTTATCAAGAGTCAGTTGTTTGTTCCCAGACTGGTGTATAGCAGCTGAGCTTGTTTCTATGATAACAACGTTGACATGGTATCAACAGATGAAGCAGTAATGACAACCACAACTCCAATTTTACAGCAAGGACAGACAGTGTGGTTAAGCAACTTCGGTTGTGCAGCTGGTACAGTTGGAGTTTGGAGCCAGCTGTATAGTCAGCTCTTAGAGCAGATGACAGCTGTTGTCTCTATTAATACCTATGTGACCACTTTGCTATCACTCCATAGTCCCATCGAAACAATAGAAACATAACTAAACTTTGGCACATTTTGTAAAACTCGTGACATTAAATTTTTTTATACATTTTGTGCGTGTGTGCGCATGCTCATAAACACACACACACACACACACACACACACACACACACACACGTATGCCGTGGCCTCTGTGTGTATGGAGAAGGGGTAGTGGACAACTTGTGGAAGTAGGTTCCAGAAATTGAACTCAGGTCTTAAGGTTTGGTGGCCAGTTCCTTTACCCACTGAGCCATCTTGCTGGCCCCTCTCTGGTGACATTTTCTTTGTTTCTTTCTTTTCTTTTCTTTTCTTTTTTGTTTTGGTTTGGTTTGGTTTTTTTCGAGACAGGGTTTCTCTGTATAGCCCTGGCTGTCCTGGAACTCACTTTGTAGACCAGGCTGGTCTTGAACTCAGAAATCTGCCTGCCTCTGCCTCCCGAGTGCTCTGATTAAAGGCGTGCGCCACCACACCCAGCTGGTGACATTTTCTACTCAGTTTCTTTTGCAGGTGTGTTCAAACTCTTGCTCTAATAAAATTAAAACTACAAGGAAAAGGCTCGAGCAGAGCTAGACAGCAGCCCCTCCTCAGAAGGACTAGCCCACCCACAGAGGCACCTGTGCCCACATCAGAGGTACATGGGCTGGAGGGACAGTTCAACGCTAGGGGCACTTGTTGCATTTCAAAAGACCCTGGTTCAGGGCTCAGCGCTCACACCAGGTGGCCACAGCTTCCTATAATTATTCAGGAGACCCAACACCTTTGTCTGGCCTCTGAAAGGACCAAGCATTCATACATATATATATAAAAGATTAATAAATCATTAAAAATACAAAATGAATCCAAGCTAGGTGTGGTAGCACACACCTTTAATTCCAGCATCTAGGAGGCAGAGGCAGGTGTGTGAGTGTGAGGCCAGCCTGGTCTACAGAGTGAATGGCATGTCAGCCAGAGATATCTACTGAGACCTTGTCTCAGAACAACAGCAACAAAATCAGGTCTGTGGAAAGAAATGTGTCATTCATAGGAGAGCTGCTTGGTCTAGCCTTTTTAATACTCTATTTCTATTGTATGTGCATGGGTGCTTTGCCTGCATGTATGTCTGTGAGGATGTTGTATTCCTTGGAACTAATGTTACAGTTGTGAGCTGTCCTATGGGTGCTGGGAATTGAACCTGGATCCTTCAAAAGAGCAGTCAGTGCTCTTACCCACTGAGCCATCTCTCCAGCCCTTGTCTAGTTTTGAATAACTGCTGTACCCAAGTAGATCTATTGTCTCAGTAACTGTGAGGAAATAGATGCTTACATGAATGTAGGCAAAGATACATATAAAAACAAATTTTAAAAAGAAACAAGGTACGGACAGCATTCCATGGCAAGAACCAGGGCCCAAAGAAGAGGAGAATATTTCTAGGACAAAATTAATCTGTGCACATATTTTATGATATGAAATTTGTAATACTCATTTGTGTTAGTATGATGGTTTTTGTTATAAATTGCTTTGAAAGTGTTAATATGTCACAGAATTTATCTGCTCTGCTAAGTGCTGCTGCCATGGTTCTTAGTTTTGCAATAAGGCATAAAATTCAGGCAATGAAATGTGCAGATCTCATGCTGCCGAGGAACTGAGAACAGACACTGCTAGGACAGAGGCTGTGTGAGAAGGCAGGCCATGGGGAAGCTGGTGAGACCACTGTGCACTGAAGAGGCTTGCTCTTGAATGGCATAGGACAGTGACAGTTAGGACCTTCCCTAGGTTTGATGTAGTCTGTTGTGTGCCTCTTCTGTGGTCACCAGCAATCTTCTGACAACCCAGGTCAGCAGCAACTGTCTGTTTCCTACCGTGGAAGACCTCTGCCTCCTCTACAGTTAGGTGAAGTCTGTCCACCCCTGAATTTGTCAGGCTGCTATTGGTTATCTTAAAGGATGGGCTGTCCTAGCACAGGGCAGGAATGTGCAAGAGAACTGGCTTCTTGTGCTATGTCCAGGGTGGTCCATGGTACCCACTGCTCTGCAGCTAGACTGGGAACTAGAATGTTTTCTAGCAAAGGAGAGGCTTCAGTCTTAGCCACCCTACAGGAAGGCTATTCATGATGCTAATGAAATCTGCTGAAAGAAGAGTCTGGAAGGAACTGGGCTGCTACCCCTGAACTGAGGGCTTCCAGGGACCTCCAGCCAACAGTACTGGGAGTGAAGAATTTGGGGTTTCCAGTACCCTCCCCTGTTTCTGGGACTTTCTTCTGATGCCTGGTTGAACCCAGTACTGGTCCTCGGGTGCTGGAATCTCACTCACTCACACAGAAGCAGTCTTGGGCAGAGTTTGAGTGTGGGGGTTTGAATGTAGGGTTGGTTAATAGAGATAATGGAGTCAGAATCTTATGTCTTGTGTCCCAGAGGCCTCGAGCCCTAGGTGTGATGAGCAGGTGCACTGGAGCCAGGCAGGCCGGCTTTGCCACTTTTCAGCTTGCTGCTCAAATTATCTCGTGCCACTCAGGCTCAACTTCCCTGTCTGTCAATGGAGCAATAATGGCATCTATAGGCCTGAAGCATCATGATAGTTAAATGAACGTATCTGTATCAAAATGCTCAAGACAGGAGCAGGCTTGTGGAGAATGCCTGTAATCCCAGCACCACAGAGGCAGAGGACAGCCAGGAGTTAGGTGCCAAGGGATTTTGCTTCTCAAGTTCCATCCAGGGCTACTTAGTGAGATTGTCTAAACAACAACAAGGTCTGGAGAGATGGCTCGGCAGTTAAGAGCACTGACTGTTCTTCCAGAGGACCCAGGTTCAGTTCCCAGCACCTACATGATACTTGACAACTATCTGTAAGTTCAGTCCCAGGGGATCCAACACCCTCACTCAGATGTACATGTAGGCAAAACACCAGTGTAATGAATATAGTTTCCAGTCCCTTAAAATAAAAAAAAGCAGGGGGTTACGCCGGGCGTGGTGGCGCACACCTTTAATCCCAGCACTCGGGAGGCAGAGGCAGGTGGGTTTCTGAGTTCGAGGCCAGCCTGGTCTACACAAGTGAGTTCTAGGACAGCCAGGGCTATACAGAGAAACCCTGTCTCAAAAAACAAAAAAAAAAAAAACAAAACAAAAAAAAAAAAAAGAGCAGGGGTTGCAGTGGTAGCACATACCTTTAGTCCCAGCACTCAGGAGGTAGAGGCAGGCAGATCTCTGAGTCTGAGACCAGCCTGGTCTATGGAGTGAGTTTTGGGGTAGCCGGGGACAGATAGGGCTATATACACAGAAATCCTATCTGGAAAATCAATCAATCAATCAATTGGAACAAAGCAAAAACTCAAGACAACCTGGCATATTTCCTGTAATCCTAACATTTGAGAGGCTAATGTAGGCTTCATGAATGGGGGTGTGGCTCAGTGGAAGACCACTTGCCGAGAGTTCTCACAGTCTTCAGGGCTTCATTTGCAGCACCACAGAGAGGGTTTAAAAGCAGCGCGATGCATTTTAGTTTCTTTACCATCATCATTCAGTGGTAGTTTGTGTTTGTGTTTTTTCAGAGCACTCTGCCACTGAACTAAATCCCCAACTCCTGAGTTTTTGTTTTTGAGAAAAGGTCTTACATAGCCCTGGCCAATTGGAGCTGACATAAGCCCACCTGCCTCTACCTCCAAATGCTGGGATTAAAGTAAGGGCTTGTTCAACTCTGAATCCAATTTTTAGGAGCCAAGGACAGGTGGAGTCTTAGATTTCTTGTCTTTGTTTGGAAACTATTTCTGGTTCTCCAAGAACCCAAACCTGTCAGCCAACTCTGTAGACAGCAGATAGTCAGACCAGCCAGTGAGAACTGGCTGCCTGTATGGTTTGGATTGCCAGCTAGAGGTGGCAGGGACTGACTTTCCCTATCTGTGACCTGTCTTCAAGGTAGGTGGGCTCTGCTCCCAAGCAAGCAGAACGTGTGCTGCAGAGACTGAGGGGTCAGAGTGAGTAATTAGAGCCTTTGATGGCTAGAGAGCCAAGTCCTGGTCCTGTTGACATGTATGGAGACTCACATGTCTGTCCCCCTCCTCCACGTTGAGTTTTGTAGCTGTGTATCTGGAAGAAAGAAACCTGCTGGTGGGAGAGGGGGAGGCGGCATGACAGCATCTCGGCAGCACTGTTCTTTAAAATGGGCCCTGGTGCTCTGGTCAGGCCTGCTTAGGAGGGCAGATGAGCACAGTTCATGATTACGGAGTTCTAGAGTGTGCCCGGCACTGTTAGACTTGGGCTGTCTTGCTGGATATCCCAGGAAGCAAGTGCCACACTTAATCATCTCACCAGAAGGAAGCCTAGCTTAAGAGGATTGGGTCACGAAGCTGGCAGGTGTCAGCTGAGGGTGTGTGAGCAGAGTCCAGACAGCACACAAATAGGAACAGGACCAAAACATCAAGGGGCGGGTGTGAAAGACCTAACTAACTAAGAGCCTAACCTTTCTTCAACTGCAGAAATGTGGGAGGATCCAGGGACCTGAGGCTGCTAGTGTGAGGTATACAGACAGAGTTAGGACAGCGGAAATGTAAAGAGGCATTCCTGGGCCTACCACCTGTCCCGGGGCAACAGCCTCCATCACTCAACAGAGTAGGGGTCTGGAAGCCAGCATGTGAGAGAGGATGCAAAACAGGAATGTTGCTGTGGCTCTCCTCTGGTGCCATGGCCTTGATGCCCTGGTGGCATTCCTCCTGTGTGATTTTTCAGCTTTCATGGTCACACAAAGAGCAGTAGCCCGGAAAGAACAGTCAACAGCCATGCCCCTGGAATTCTGGCACTGCCCTTCCGATACACAGAGCCCAGCCAAACCTCATAAACACATAACCAAAAAGTGTTTACTTGGAAATAAGCAGACAAATTTTAACCAGAATGCTGCCATGTTCCTCCCCCTCAGCAGGAGGCCTGGAGTCTGATAAAGTGCACAGAGTCCCTCGCTAGCTTACTTCTCTTTGGCATAGGTCAGCAGAGCCTCAGGAGCCAGCTCCTGACAAGCATGAGCTGGTCCCTATTGAAGTGCGGGACCCTTAAAAGGGTCAGCTTAGCAGATGCCCCAGGTGGTGGTCTGAGTGTGAAACCATCAGCTCCAACAGAGCCCCGTGTCCCCGGCAGATGGGGCAACACTTGTTTCCTTGATAAGACTCCAGATGTCTGTCCTGTCACCTGGGAAATGCCACAACTGGGGCCAGGTAACCTTTGTCTAGAAGAGTAAAGTGGCCATGGTAATAGCCTGGGTTACAGTCCTGGAAGGCTCTTGTCCAGCTTCTCTCCAGGCAGCTCGCTGTTGTCCCTCATCTGGGTTTTGTGGGCCGCACCGGGATCTTCCGCTGTCTGCTCTCAGAGCAGCAGCAGTGAGCACAGCAGCAGCTGCAGGCTATCAGCCCCAGCACCAGGACAGTAGCTGAAGGGAGAGAAAGGCCCAGAGCTGAAAGGCCAGGGACAGAAGTGATGGCCACCCTCCTTCTAGAGACCCTCCCTCCTCCCCACCCCTGAAGGACTGGAGAGGCTGAGAGGCCTGTTGTCACGCTCCACTACCTCGTGACTCTTTTTGACTCCTTTCAGTTCATGGCTGACACCTGGTGGTTTCCAGTCCCCAGCACTGCCTAGCAACTTAGGCAGTGTCAGAGGATATGGCAAATCCCTTAGCTTCCTCTGGGACACTGCTTTTCCTACTTCTTTGAAGGAGACTCGCCAGCCTTCCAGCTGGCACCATGGTTGGTCTCCCAGGTATTGGGACACTAAGGGACAGAGCTAAGGGTCAGGACAGATGCCCCACTTGCCTGTGAAAAGAACAATGATGGAGAAAGCCACGAGCTCCACGGGCTCCGCCTGGGGGAGTTGTTGCAGTTTCAGCAGCAGCCTCTCTCCCACAGAGCGAATCTCCCCCACAAAGTCTGTGGCTGCCATGGTGGTAGGGCTCCTGCCGGTCTGCAACAACAGAGACAGTGAGAAGCCTAGAGTCCCTGCTCGCTGGCTGGGAGGTAGCTCCAGTGAACAACCTCTCCCACCATAGCCTGCAGAACAGGTTTGTCTGTTTCAGCCCTGTACCACGGGTGCATCCGAGGCAGCGCAGCGGGAGACAGGGAGTCATGGAAGTCTGCTCAGTGGCAGCCCTCAGCCCACACCTGCCTGGAGCCGCCCCGGCAAGGGAACCTTGTGATAATTGTGACCTGGAGAGAGCCTCTAAGGGGCTGTCAGGTAAGGTTCTGAGCATCAGATGGTCAGATTATACTGTTGCATTCCTTTGTCTTGAGACAGCAGCACCAGGTTTTGCTGGGGTGCCTCAGCTGACACAGCTTCCTGGCCCGCCTCTGATGTTTTTCAGGTGCCTCCCCTAGATGCCCTCCGGGGAACAAGACAGGTCTTAGGATTCTGTGTAGGAGGAGAATCAGACTCCAAGAACAGGTTCATGAGGACTCTAGCTGGAATCAGCTGTAGAGTGAGGGGTTGTGTGCTTGAATGATATGAAGCTGAGTCCCCAAGAAACCCCCCTTCTCCTCCCAGGCCAGTGTCTTCACTCATATTACTGTCGTGTAAGCAAGAAGGGACCACGCGGTATCCCCTGGAGGCCTCATTTATCTAGATGGGAGGGGAAGTTCTAGGACTGGCTCAACCAACTCTTCCCCTCCTGGCCTGGACCTGTTCAGTTGTAACCAGAAAAGACCTGTGTGTAGAGTGGTGACGGTCCAGGGCTCCTGGAGAGAGCCTAGGCAAAGTTCTCAGCAGAGTTTGCTTTGAAGGTGTGCCTCCTCCCCTTACATCTGTCCTGTGAGTGAGAACAGGGACAACCTTGTGCCAGTGTGTCCAAACTGGTTCTTCCTGAGGGATGGAGGCAGGTGACCAGTCTTCAATGATTGCTACCTTGGCCCTGGTCTCAACCAAGCAGGTGGTTCCTTCTGCTGTGATGTGTGACACTGGTCACTCCCATTACTCCTGCCTGGCACATAGCTGGTCTAAAACTACTCTGAAGGTCATGTGATTGGGTCATCCTACACGTGTGCTCTCTGCCTGTGTGTTGTGCAGCCTCTGAAAGTGAGAGGCCTGGTTGCCTGTAGCTGCCCAGTGTAGAAGGCCAGGCCCTTTCGGACCTCCTCCACGTCTCCTTAGTCGAGTAGGCCCCGGCTGCTGCCCTTCTTCCCTAACAGTTCTTCAGGAACTGGACCACAGCTGCCAAACATTTGGACTTCCTTTCTGTAAAGCACATGGTGCTTTCTCTGAGTTTGTTGTGTGTTTAGTTTTCCTTTTCGTGCTACTGGGGAATGGACTCTGGGACCTTTCTTAAACCAGGCAAATACTGTGCCGTGGAGCTACACTCCAGTCATGTGGTACCCTCTAACTTCTGCCCTCGTAGAACTGCCACGATCCTGCTGTCTCAACCCCTCCCCCTCCTGTGCATGGACAGGCTCTTTATCTCTGCTGTAGTGGAGAGGAGAAGCCCTAGGGAGGGGCCTGGCTCCTGGAACTCTCTCTGGGTGGGGCCTGACAAGTGCCAGGAAAGACAAGGATGGGCCTAGCCAGTGCCCCTCCTGCTGCCCATATGCTCTTGATAGAGGCCTTCCTGACTTTGTGCAAGAACCAGGCTGTAGCTATTTGGAAGCCCATGGGCTGAGCACAGTCAATACCGCCTGCCTTTTGTGGGCCTGGGGCATCGGTTTTTATCAGTTCATCACCACCAGAGTGGGGCACACCAGGCTTTATGAGAACTGCATGTGTTGTCACTAAAGGCACAGATCTGTGTGTCCTGCTGTTATGAACCTAAGACCGTTCCTTCTGGTGAGAACAAAGGAGATGCTGCCCCTAGCCAGTTGGAACATGCTTGCAGAAGGACAGTGATGTATTCGCCCTCCTACCCTGGGACCTCTGTAACACTCCTGCCCCCCCCCCCCCCCCCCCAGAAATAGTGTGCATAAGGTTCAGAACCAGGGCTGTTGTTTCTTACCCTCCCTCTTCATCTATGTTTGGTCTGGCTTGTTCAGTCTGACTGGCACTGTGCCCACATTGCCTCACAAGCCCAATGGAGACACTCCTTAAAAGCAGAAGCAGGCAGGAGTTGGTGGTCAGGAGAGCTTTCTCACTTGTGTGCCACACCCTAAGACCTAAAGAGAAATGGCGGTTAGGGGGGGAAGAAGCACCAGCTCTGTCAGGGTTGGTGGGGTTGGGACCCTAGGCCTAGCTGAAGGGTCTAGCAGTGTCAATTCCCAGAGCAGGAAGAAGGCAGGAGGCTGGGGCTGGGCCTGCTATGCAGGGCAGTCAGGCTTTGTTGGTCAGTTACTCCCAGCTTCTCTCGTGTTTTCCCTTGTGCCTTTCCCCACTCCTCTCTGCATTATGCATGGCTTGTGGAGTTGGAGAACTGCAGACCTGTGCCCCGGGCACCTGAGCTCTTCTCTGTAAGAACGTGGACCACCTATTGTGAGCAGCCTCATAACTTTGTGCCCAGGGCTTCTATAGTCATCCCCACTGGAAGCTCGGTGGAACGTGGCCACCTATGCCAGCCTTGGGATGTGACCTGGGGCGTTAGCTCTTGTCTGTGTTACCAGCAGAAACGGGGCTGCAGAGTATGGCTCTCTGCCCTCAAAGGGCTGAAGAGGAACCCTCTTTGCTTGGCAGTTAGTGTTTTGTTATTTTAAGCTCTGACCCAACATAACAAGCACATCTCAGAGGGGGGAGCAAAGGGGTCTTGTTCTCCAAAGAGGAAAGAGGCACATTCCAGCAGGTCTCCAGGCATCTTCCCAGTGGGCTATTTAAAGCAGAGCCAACAGACACTCGGTGCCCAATATAACCTTGCTCCCCAGCCGTGGTCAGGGGGAGAGGGAGCCCTGGAGCTGGGCCCCATTGACTGGATACACCCTAGGTTTGGGTGAAGCCAAGCAAAGCTACTGGTAATTTTGTGTTTCCAAAACGATCAGTCCCAGGTTTGTCCAATTACTTCTAAACCAGACTTTATGCCCCAAACCTGGGGGAACTAGAGTCTCTCTTAATGCTATGTTTGGTAGAACAAATGGTAGCTTTCTCTGGTCCAGGAGGGAGAACAGGCTTGGCTGCCACTGAGGCCCACTGGTGCCCAGGCCGCTTGTGCAGCAGATTTGGAACCTTCTGTGGATGCTCCACAGGCAGTGATCAGAGAGCTAGCACAACAGAGAAGGAAACTGGCCGAGCTGGGGGACCGATTAGTGTTCCTGGGTGTGGCATGGGACATGGAGGTTCTTGCTATATAGTAAGTGTCCTGTAGGCCAGACAGCAGAAGCTTGGTCCCACAGTTTCTCTACTTCCTCCTTGTCTACTTGATCATCCAACTCCAGCTCCCCACACGGATGAGGGCAAGCAGCGTGTCTGTGCCTGATAAGAGTCATGGGGGCTCTCAGCCCCTTTTGTCCGTTGAGGAGCATCTCGAATGAGACATAACCAACAGATGTGAGAGACCTGAGAGGTCAGAGCCTAACCAGCAGGGCAGAGATGCCCACTGTGCCTGTTGAGTGTTTGAGCAACTCCATCAGTGCTGGGGCTCCGGTTTGGAGTCAAAAGTGGGTGCTTGAAGCCTTGGTGGTTCTGCTGCCCTGGTCCCCAAGTTTTCTAGACAATGGAGAGAACTTCCTGCTCTGGTGGCCAATAGAAACTAAGCGAGCTCCTCTCCTGCAGCCATAGAAGCTGGGCCTCCCTCTGAGCTCAGGGACTGCTGGAGCCTGTGTGTCCCAGATGTGGCTCAGCTGCAGTGCAGTCCCTCTGTTGCACACTTGTTAGTATTACCACAGGAGTTAGCTTCCCAGTCCCACACAAACCAGAGTGCACCCCCTCTGCTGAGCCAAAGAGACTCTCGGCCCTCCCCTTGGTTTCCAAAACTGAATGATGTTTTTCTTTCTTACTGGATAACAGTGTGTTTGCTTTGGAAGGGACGTCTCACGGGGACTTGAACCCCAGTGTGAGGACAGGAGGCAGAAGGGCTTAGCAGCCTCCTCTCGTGAGGCCCTGCCCAAGAAGGTTGTGCTTGCCCTGCACAAGGACTGAAGAGAAGAGCTGTCTGGGGGCAACCATTACAGTAGTTAGTGTGGAAGAGACTCTGGGGTCTTTTCCAAACTCATTCATGTAGTCACAAACTCCTTTCCAAACTTGGGGTTTGAATTAGGGTGCATATCCCTGGCTCAGTTTTCAGAGATCATTGCCAAAGGAGGATCAGGGGTCCTGGTAATCTAAGTGGGTGCAGAGACTCCTCCCTAGGATGATCCTGAGCCGGAAGCACACAGCGGTGAGCAGGTCAGAACTCCAAAAGACAGGAAAGCTGCTGCTCTTGTCCAGCATCCAAGTAGGCAGTTCTGCTGCTGGCTCTACCAGCTCCTGGGGCCAGAGGCCATTCAGCAGGCTGGGCACACCTTGTCCTGAGCCTTCTTGAGAACCAGGGAGGGCTCAGCCCTAATCCTTTCGGAAATGGAGGCTCAGCAAGATTGGGGGCCATATCCTAAACTCACTGAATAGAAAAGGTTTAAATGGATGTGTCCAGCAGCCCCCAGCCCCTGTGCCACACACCGAGTAGCAGTACATCCCCCTTCTCTAGTACCAGGTCCCAGGGGAAGAGCACTCAGGTATACACACAGAGGAGGTGACTAAATTCCCATAGGAGAGTGGCCTAATATATCCCCCAAGACGTTCCTCTCCGAGCTCATGCTAAGCTGTGACTCCTCGCCAGAGATACGAGACCCTGGCTGCCCTCCTTTCCCGATCCTGTCACCTCTAGCCAGTGTCTCTTACCTGGGAGCTCAGATAGTGGGGAGCCTCGAAGAGGTGTCCCAGTACAGAGCCTCTATGTACCTCCTGGAAGTCCTTTGGCCACCACCTTTGACTTCTTCACCAGCGCTGCCACTTTCCTGCCTAGGCGGCTGCTTCTCACTCGGGCACCTCCTGGTGCTAGCTCCCGGTTGCTGACAGCCAGCTGCTGTCCAGCTTCAGCGCCTCATCGCTTCAGCTTTTTTGTTGTTGGTTGTCCTGGAGATCTAGGTGTCAAATTACAGTTGTGAGGAGGAGCCCAGGGAGTCCTCCCCTGAGCTTGACTTGCCCTTCACGCCCTATGCCTTTCCCTGCCTAGAGGTCCACTCTGCTCTCTGGATCCCCAGACGGCTCCCTCTCTTATTCTTCCTCCTGTTCTGCCCTCCTCCTGCCTTTGAGCCAGGCTGTAGGCTGTAGGCTGTAGGCGGAGGGCTGGGGTTGGGCTAATGACAGAAGTGGTTGGCTGTGGTTCCCTGTGGAAATAACCCCGGGGGGCTCCGTCTGAGGTTGCCAGAGGAAGAGGGTGGAGTGACTCGCTCTTGGGTGCCCCAGCACCCTCTGGATGGCCTTTTTGGCTTGTGTCCCTGACCACCCTGGTCTGTCTCTTGGGCCACACTCTGGCTGCTCTCTCTGCCCTCTGCCAGAAAGAAAACCGGGCTACAGGATCACCCAAGCACGTCAGCAAGCTTTCAAGCAGCCCTCTGGTGTGGTACTCTGCCATCTACCCAGGGGCATCTGGGGGGAAGATGAGGATCCTAGATACTCTAAAAGTAGTCTGCGCCGGCCATGGTAGTGCACACCTTTAATTCCAGCACTTGGGAGGCAGAGGCAGGTAAATTTCTGAGTTCGAGGCTAGCCTGGTCTACAGAGTGAGTTCCAGTACAGCCACGGCTACACAGAGAAACCCTGTCTCGAAAAAAACAAAAAATAAGTAAATAAGAAAAAGAAAGAAAGAAAAGTAGCCTGCTTGTTTTAGTGAGGGGCCTTGGGTCCTTCTAAGAGAAAGGTCACTGCTGGTCTCGTTCTGCTCAGCTGTCTGCATGACAGCTCTGTTGGCCCATTAACGTTTGTCGGTCTTGCCACCAGCAGACCAGGCTGCAGGGGGAGGACTGACCTCAGCTCTGCAGTCAATGGAGCCCTTTGAATCTGAGCACAAAACCCCAGTGAGCCAGGGCTTGGGGCAGGGTGTAGACAACCATATGGTCACAGTGCCTAGATGCCAAAGCTTCTCAGAGACAGGACAGGCCACCACTGTACAGGCAGAGGGAACATTTGTCGTGTATATTCAGTGTTAGTGGGAGCTGGCTGCAAGAGCGCCCCCCAGTGGCTGTCTCAGCTGTCTTCCTGCCACTTCTATGCAGTTTTAGGGCTGTTCTTCACTTTGCTGGAGGGACCCTACTTCTTTAGAAGGTGGCATTGCAATTTGCTTTCCTTACAGTAGCCTGCTGTGTGGGGTCAGATCCGCAAGCAGTATTCAGACTAAGAAAACCCTCTGTTCCAAAGCTGTTAGTGCCGGCTAATCTTAAGCCTGGGCACTCAAACTGCCCTGCCTCGCGCTGTCTCTTCTGGTTCCCAACCCTGTACCACATTTCTGGCACTAGAGATGACTGTAAGGACCCTGATAGAACAGTGGCCTCTCCCAGGGCCTCAGCCTGGGGATCCGAAAAGAGACTGGCCTCCTGCACCAGGTGGGCTTCCTGCCACCAGCTTGGGCAGGAAGTGGTTATCCGCAGGGGAACATCTGGAGTTAGAGGCTGAGAGGGAGGCTCTAGTGAGGCTCTAGTGAGGCTGGATCTCCCTGGTGAGTGGGCTCACGAGTGACTAGGCATGATGGCCGCTCTCAGCATTGTGTGCCTCTAGCACAGTGACTCTCAGCCTTCCTCATGCTCTGGCGACCCCCAACCATAACATCCTTTTTGTTCCTTCTTTATTACTGGAATTTTGCTAGTTATAAATTGTAATATATGTTTTTTGGTGGATAGTCTTAGGTAAACCCTATGAACGGTCTTTCAAGCACCAGAAGGCTTGAGACCCACAGGTTGAGAATCATCTGTTCCAGGAGCTATGCTAGGTACAGCCTTCAGCCTAGGGCAAAAAGCTCATGGTGGGCGCCAGGGGAAGCCTAATTCCCTCAGGGAAGATCAAGATACCCATGAAAACTGTTTGTGGGAGCTCATGCCTACAGACCCAGAACTCAGGAATCTGAAGCAGGAAGCTCATGAGTTCAAGGCCACCCTGAGCTGTAGTGAGACCCTATCTTAAAAACAAACAAAAAAAGACTAGGCATGGTTGCAGAGGCGGCTTTCTGAGTTCTGAGGCCATCCCAGTCTACTGTGATGAGTACTCAGTAAGCTCTGGGCCAGCCCTGGCTACAGAGTGAGACCCTGTCTCTAAATAACAAGTACTAAAGACAGGCTGGGCTCTCCTGTCCTCTCCTCCTTCCCCACGGTGAGGAACACTTGTAGAACATCTCATCAGTGCTCACAGCCCGATGGAGCACCGTTGTGCTCCACTGTAACACTGCCCCACAGCAGTAGAGAGGCTGTGGCATTCACAGTAAAATGCCTATCTGATGTTGCCTTGGTGGCAGAGCCTGACTCTCCAGGGCATTCCTGGTCCCTGGGCAGAGGGAAGAGCAGGGCCCTAGAGCTTACAGGTAACCAAACAGACTGAGGCTCATATGTTACAGACCTGTAGGGAAACTGCTTCACCTCCCTGGCCCCGGCTCGGCCATGGGCAGCACCAGATGATGCTTCCCACGCCCTGTGGATAAAAGGGTACAGGACAGAGACTGGGGGATGCTCAGAGGTTGAGAGCATAGACTGTATTCACAGAGGCCCCTGGGTTCAGTTCTCAGCACCTCACGGTGGCTCACAACCATCCATAACAAGTTCCAGGTGATCTGACACTCTCCTGACCTCCTGATACACATAAAATAAACCAAAAAAGGCTTTGGAAAGATATGGAGTGTGGTGCTGGATAGTGAGTGACTCAGTGCTTGGAGACAGGATGAGCCAACACTAGCCACCTCAGCCCCTCAGCCCCTCGGCACTCACTGCCTGTTCTAG	CTCCTGATACACATAAAATAAACCAAAAAAGGCTTTGGAAAGATATGGAGTGTGGTGCTGGATAGTGAGTGACTCAGTGCTTGGAGACAGGATGAGCCAACACTAGCCACCTCAGCCCCTCAGCCCCTCGGCACTCACTGCCTGTTCTAG	GTGCCGCCATGCTGCCATTGCTAAGTACTTTGGGGATGCACCCCCCGCCTGCGCCAAAGGCTGTGACTACTGCCAGAATCCTGCAGCCATAACGAAGAAGCTGGATGCCCTGGAGCGCAGCAGCAGCTGGAGCAAGACCTGCATCGGGCCCTCACAGGGGAATGGCTTCGATCCTGAGCTGTATGAGGGAGGCCGCAGGGGCTATGGTGGCTTCAGCAGGTAAGAAGCCATCAAACGCATAGTCATTCCACTGTACTAGCCAGGCCAAAGGTGGCCTTCCTGCAGTGCGACACATGATCTCCCTGGGGCCAGCACATCACTGTCCCGTCAGGTCGGGAAGGACAGAGCCCCTGCATGGCTGCTCTCACCTAGCCTGTCCTTTAGGTATGATGAAGGTTCTGGAGGTAGCGGTGATGAGGGCAGAGATGAGGCCCACAAGCGGGAATGGAATCTTTTCTATCAGAAACAGATGAGCCTGCGCAAGGTAAAGGGGGCAGAGGCCTTGATGGGGGCTCAGTGGCTCTATTTGGTTACTATTGCTATGAGAAAACACCATGTGTGACCAAAAGCGACATGGGAAGGAGAGGGTTTATTTGCTTGACACTTCCACATCACAGTGCAGCATCAGGGGAAGTCGGGGCAGGAGCTCCAGCAGGGACCTGGAGGCAGAATTGAGGCAGAGACCGTGGAAGAGTGCTGTTCCCTTGCTCAGTTTGCTGTCCTCTACAACCAGGACCACTTACCACAGCCCATAGTAACCTGGGCCCTTACACGTCCATCAGGAAAATGTCCCCACAGACCAGTCTGCCGGGAGGCAGTTCCTCAGCTGAGGATCCGTCTTCCCAGACGACTCTAGTTTCTATCAAGTTAACAAAAAGCCTAAGCCAGCGTGGTGACACATGACTCCAGTCCTAGCACTTAGGAGGCAGAGGCTGGAGTACAAGGCCAGAGACTGACTACATAGCAGAACTCTGTCTGAAATGCACTGCCCCCCC	CAAACTCCAGGTAAGTCCCAGGCAGTAGAA	CAGGTAAGT	TGGTCCTTTTCTCTCTCCAGGAAAAGAGGG	TGGTCCTTTTCTCTCTCCAGGAA	AGAAGTGGGGTAAGTGGGCTTAGGGATATG	GGGTAAGTG	GCACTCACTGCCTGTTCTAGGTGCCGCCAT,TGGAGTCTCCTGTAACCTAGGCTGGCCTTT,AACAGGTTTGTCTGTTTCAGCCCTGTACCA	GCACTCACTGCCTGTTCTAGGTG,TGGAGTCTCCTGTAACCTAGGCT,AACAGGTTTGTCTGTTTCAGCCC
12643	ENSMUSG00000020752.12	Recql5	chr11	-	115813991	115814154	115807804	115807884	115816232	115816344	12643	31	38	88	0	0	2	52	53	22	0	0	0	287	124	1	1	1	1	0.95	1	1	1	-0.017	115813741	115814404	chr11:115813741-115814404:-	ns	115813991,115814154,chr11,-,ENSMUSG00000020752.12		yes	164	112	80	0.682927	0.487805	2078	6106	12.6707	37.2317	0.518293	0.483638	0.491071	0.438421	0.55	0.947479	0.933137	0.845895	1.06118	-5.2403	-4.28955	150	150	0.5	0.433333	0.5	0.5	8.8	8.49	-15.52	11.87	-3.38	-24.32	131	GACTTACTC	0.734393	0.634921	9	32	49	0.642201	3	131	GACTTACTC,CACTTAGCT,CTGTGACTT	0.734393	0.638462	9	32	49	0.574459	57	TACTGACTG	2.59672	0.596154	10	10	17	1.21132	6	57	TACTGACTG,CTTTCACGT,GACTAAGTG	0.852244	0.638889	5	13	33	1.14159	ENSMUST00000021097.10:ENSMUST00000131578.8:ENSMUST00000134208.2:ENSMUST00000140174.8:ENSMUST00000144824.2	37212	11	6	0.315789	1	2	4	8	5	0	0	0	0	5	1	1	0.2	yes	115785032,115785544,chr11,-,ENSMUSG00000020752.12:115786593,115786667,chr11,-,ENSMUSG00000020752.12:115786924,115786961,chr11,-,ENSMUSG00000020752.12:115787601,115787701,chr11,-,ENSMUSG00000020752.12:115795710,115795868,chr11,-,ENSMUSG00000020752.12:115807804,115807884,chr11,-,ENSMUSG00000020752.12:115821502,115821624,chr11,-,ENSMUSG00000020752.12	5	GCCTGAAGGCATCTGATAGAACACAGGTACAGAACGAGTGGATGGAGGAGAAGGTCCCTGTAATTGTTGCGACCATCAGTTTTGGGATGGGAGTAGACAAAGCTAATGTCCG	GTAAGCTCTGGTTCTTGCCTTTCTTTCCCAGTTAGGGCTTGGCTTCGGGTGGATTGCCTAGTCCTGTGTACAAAGTCCCAAGTCTGTGTGCATGCCTAGTGCTACTGAGAAGGGAAGCCTCCTGGGGAAATCCATAGTATTCAGGCTGAATGCTTGCAGTTTCTGAGTGTCGTGGTTCCCTACCCCAGGGAACCTGGCAGCATGCTATCAAGGTTGTCCATTAACAGTCTGGTTGAAGCCGGGGCGGTGGTGGGGCACACCTTTAATCCCAGCACTCGGGAGGCAGAGGCAGGTGGATTTCTGAGTTTGAGGCCAGCCTGGTCTACAAAGTGAGTTCCAGGACAGCCAGGGCTACCAGAGAAACCCTGTCTCGAAAAACCAAAAAAAAAAAAAAAAAACAGTCTGATTGACGCCATCCTTCAGGTAGAACTGTCAGGGGGCTGCAGTAACTGTTCGCCCCTTCCTCCTATGGAGAGTCAAAGGGGAAGGTCCCATTACTCTTGTTACTCACATCCCTTGTTACTGTTTACTGCCAGTCCCTAAGAGCTGGGACTCAGCTGAGCCTCTGAGTCTCCCTCTGGCTACTCTCCCTGGAAGAGGGTTTTTCTTTCCAGCCATGATCTGACTTTGGGAAAGCTTTTAGACAACTGCCTGAAGCCCTCTGACCTAGCGCCATCAATAATGCCTTTACGTGCCATTAAGCCTCACCATGTCACTGATGGGAATTAGTCACGGTACTAACAGAACTTGTACATTTAAGAAATCACAGCTTATGGAATCAAGAGTTGAGCCCCAGTCTGCCAGGGCTTGTTAGGAGCAAACTTTGGAGTCGCCACCGTAGGCTCAGATCCTACTCTGTTCTTCCTTCCTGGGTGTTCTTATACACTTACCTTTCCCATCTCCTTTATCATCTGTAGAGTCATGTGATGCTGACTGACAAGTGAGACAGATGTAGTTACTGACGCATAATAGGTACTTAATAAACACCCGTTCCTTCTTCCAAGGCTAAAATAAGACCATACAAGTCAGCCAGGCATGGTGGCGCATGTCTTTAATCCCAGCACTTGGGAGGCAGAGACAGGTGGATTTCTGAGTTAGAGGCCAGCCTGGTCTACAGAGTGAGTTCCAGGACAGCCAGGGCTACACAGAGAAACCCTGTCTTGAAAAAAACTACCCCCCCCCCCAAAAAAATCATAGAACTTGGAAGTAACAATTTTTACCTTTTGTTTAGGCTTTATTTTTATCTTGTGGTGTGTTCATGTGCGTGTGAGTGCACTTCCCATACATGTGCGTGTGCGTGCACTTCCCATACATGTGCGTGTGAGTGCACTTCCCATACAGGCTAAAAGTGGCAAATCTGGATCTGGAGTTATAGGTGCTCGTGAGCCACTCAGCGTGGATACCAATTAAGCCGTGGGGTCTCGATAAGAGAGGTACAGTTCTTAACAACTGAGCTGTCTCTCTGGCCTCTCATCTTTATTGATTGAGACAGGGTCTGTGTATCCCCAGCTAGCCTGGACGACCTCATGTAGGTGAGGCTGGCTTCAAGCTTTCAGATCTATCTCCTGACTGTTCTAGTTAAAGGTGTGCACCAACACACCCAGCCTGTTCTTAAATCCAGTATTTGTCCTGACCTCTAGTTTTAAGGGTTTTGTTGGTTTTCTAGAACCTGCAGAGACCAAAAGAGATTGGATTCCCTGTATCTAGAGTTAGAGAAGGCTGTGAGCTGCCGTGAGGGTGCTGGGACTCAAACCCTGTACTCTGGAAGAGAAGCCAGTGCTCTTAAGCATTGAGCGATCCCTTCAGTCCTGGCTGTGAGCCTTTTAATTTGCCATATTTACTAGAATTTCTCCCATACCTTGTGCTATGTATGGCCTCTAAGTTGGGCTGTTCTATGGCAAGAGGCCTGTGAGGGGCACAGGTGTCTCACCCAGCTGCCTGTGACTTACTCCAGAATCTGTCTCTTGTGTGTTAGTTTCTCTGTACCTGGCCACTATGGAGTGAACTCTCTCGACAGGCACACTGCTCCCAGAACACTTAGCTCTCCCATCATTATCAAGTCCTTTTGCATCCTACAG	ACCCAGCTGCCTGTGACTTACTCCAGAATCTGTCTCTTGTGTGTTAGTTTCTCTGTACCTGGCCACTATGGAGTGAACTCTCTCGACAGGCACACTGCTCCCAGAACACTTAGCTCTCCCATCATTATCAAGTCCTTTTGCATCCTACAG	GTTTGTTGCTCATTGGAATATTGCCAAGTCCATGGCTGGCTACTACCAGGAGTCTGGCCGTGCTGGCAGGGATGGCAAACCATCTTGGTGCCGCCTGTATTACTCTAGGAATGACCGAGACCAAGTCAGCTTCCTTATCAGGAAGGAACTAGCCAAACTCCAGG	TAAGTCCCAGGCAGTAGAAGCCTTTGGTGTGTGAACTCACCAGTCCATTCATATAGCTCGTGCTGATCCTGGAGAGCTTGTGTAACTAGAGGAGAATCCCTGCCTAGAAAGCATACCCACGAGGATGGTGTGGAGGGGGAGTAGGCTGCTGGTGGCAAGCTGGGTTAGACGTTTGTCAGCATTCAGCTTAGCTGAGTACTATTGTGTATGTGTGCTTTTTAAATTTTTTTTTTAAAGATTTATTTATTCATTATATGTAAGTACACTGTAGCTGTCTTCAGACACTCCAGAAGAGGGCGTCAGATCTCGTTACAGATGGTTGTGAGCCACCATGTGGTTGCTGGGATTTGAACTCCAGACCTTCGGAAGAGCAGTCGGGTGCTCTTACCCACTGAGCCATCTCACCAGCCCTGTATGTGTGCTTTTTAAGGTAGCCAAAATTATTCCTGCCTTGATTTAGTGAACTTTGTTACATAAGTGTTTTTCCATGTTCTCAAGTTTTTCTTTAGCCATTTAAATCTTTTTTGCTGGTTATATAATTATTCATAGAAAGCCCAAAGCAGACCCAAACTAGAAAGGAATATGGTGTGAGGTAGGTACATTATAAGTCACCAGGAAGAGGAGAGACTTGAATAGTCAATGCTGAGAAAAAGGTAAAATTAAGTTCCTATATGATATGGGTATGAATTTCAGAAGGATTGGCACCTCAAAAAAAAAAAAACTAAAATTAAGGGTAAAATAGTTTATGTTCTTGGGAGAGAAAGATCATCTTGATTTGTTTGCTTATTTATTTATTTGGTTTTTCAAGACAAGGTTTCTTTGTGTACCCCTGGCTGCCCTGGAACTCAGTTTTTAGAGCAGGCTGACTCAGAGAATCCATCTGCTGTTGCCTCCAAAGTGCTGGAATTAAAGGGGTGTGCCAACATGCCTGGTGGCTTCTTTAGTGCGCATTGTTTGGTGTGGTGGGACTGCCACTGAGTGTGTGTGGCCATCAGGACAGCTGCAGGAGTCAGTTCTTGTTCCACCAAGTAGGTCCTATGCATTGATCTCAGGTTGTCAGCTTTGAAGGCAATCAAGTCACATTTACCTGCTAAGCCATCTTGTCAGCACATATTTCAAGACTTTTAAGTAAAAACCAGCTGGGCTTGTTGGTGAACACCTATAGTCCTGGTGACCTATAGTCCTGGTGACCTATAGTCCTGAGCTCAGGAGCAGAGGCAAGAGATTGAAGGGTCAGGACCAACCAAGTAGGAAGTTCCTGGTCAGCCTAGGCCTCAGAGCAAGACCTCCTCTCAGAAAACTAAAGGGACTAGGCATGGTTCAGTGGTAGAATTCATACTGCCCAGTTGAACTTGTAAGGCCAAGTTCAGTTCCCAGCACCACAGCAAACAAGCAAAGAAAACAAAACAAAACCCAGAAACTAAGGCTGGTCTTATGTGTACTTATCTCGAGGAGGAATAAACTATAAATCACAATAGCAGCTTTGAAGAGGAGGAGGAGAGTGGTAAGATGACATTGTATGCAGGGAGGCTGAGCCGGGAGGTTCTGGGGCTCCCTGGTTAGCCAGCGTAGCCAAAACTGTAGAGTGATCGAGGAACACACCAGCATTGACCTCTGCTGCACTCTTGTTGACTGTGAGCCTAGTGCATGATAGATGTGTATGAAAATGTCACGGACTTGTCACTGGTTATAATAAATATATGCTCATTTTAAAAAGCAAAGCAAAAAAGGGGCTGGAGAGTTGGTCTGGTGGCTGAGAGTGCTTGCTGCTCTTGTAGAAGAGTTGAGTTTGTATCTCAGTACCCATATAAGGCAGCTCACAACCATGTGTAACTAACTCCACCTCCAGAGGATCCAACCTCTTTTGGCCTCCTTAGGCATACTGTACACACACACACACACACACACACACACACACACACACACACACACTAGTTGCAACTTATTTCTGATTCCTACCCAAGTGAGAGTAAAGGGCTGACACAGGAGGATTGCTGTAAGTTTTAGGCCAGCCTGTGATACATAGTGAATTCAAGGCCAGCCTAGGGGTTGAATCATACTATATCTTAAAAACAACAAAATAAACCAAGAGAAAAAGAAAAAGCAAATGTCTGCTTAGAAAACCCCAATTTGGTGGGGAGGGTATGGGGGACTTTTGGGATAGCATTCTAAATGTAATTGATGAAAATATATAATAATAAAAATATTTTAAAAAAGAAAAAGAAAACCCCAATTTGCTGGGCAGTGGTGGCGCATGCCTTTAATCCCAGCACTTGGGAGGCAGAGGCAGGTGGATCTCTGAATTCGAGGCCAGTCTGGTCTACAGAGTGAGTTCCAGGACAGCCAGGGCTACACAGAGAAACCCTGTCTCGGGGAAAAAACCAAAACAAAACAAAACAAAAAACAAACCAACAAAAAACCCCAATTTGCAAGACTTCATTAAACAACAAAGAGTGGGGCAGGGTTGGGTAGGGGGTGGGGGAAGGCTGGAGAGTTGGCTCAGTGGTTAAGAACACAGGCTCTTCCAGATGTCCTGAGTTTAACGCCCAACAACCACATGGTGGCTCACAACCATCTGTAATGGGATCGATTACACCAGCCCTCTTCTGGTGTGTCTGAAGACAGCAACAGTGTACTCATATACATAAAATAAATAAATCTTTAAAAATAGAAAAAATTCTGAAGACAGCTATGGTGTACTCACATAAAATAAATAAATCTAAAAAAAGAGAGAAAGATTTAAAAAAGAACATGCTAAAAAAACAGAACCAACAGCAGCAACAACAACACAAAGTCTAGCGTGAGGAGCATCAGAGATGGCTAAAATGACTTCTGTCCCAAGGGATTCAGTGCCCTCTTCTGGTCTCCTTGGGCACTGCATGGACGTAGTACACAGAAATAAATGCTGGCAAAACATCCTTGTACATTACAAACAAAAAAACAACACTCATAAGCAAGTGCATCTTTAAAAAGTACACAGACAGGGCGAGTAAGAGCACTGACTGCTCTTCCAAAGGTCCTGAGTTCAAATCCCAGCAACCACATGGTGGTTCACAGCCACCCATGATGAGATCTGACGCCTTCTGCTGGTGCCTCTGAAGACAGCAACAGTGTACTTATGTATAAAAATAAATAAATCTATAAAAAAAAGTACACGAACACACAATCACAGAAACACACAATCACACATACAAAACAGACTCACCACACACACACACACATACACAATCACTCATATACACAAAAAACACTCACAAAACCACATACTCACACACAAACCCAGGGCTGCAGAGATGGCTCAGTAGTTCAGTGCACTTGCTGCTCTTGCAGAAGACCCAGGTTTAGTACCCAGCACCCACCTGGCAGCTCACAACCATCCATAACTCCACTTCCAGGGGATCTGATACTCTTTCCTGGCTTCTACAGGTACCAGGGATGCACCCGGTACACAGATATACACACAGGCAAAACTCATACACAAAACTAGACACAACAGCCTGCTGGGGGGATGGCTGTAAGGGTAACGGGTTTGCTATGTAGATGGGAAGAAAAACCAGAAAGGTGAATGGACACTGGCCTGGAGCAAAATCTCTGATGCTGCTTGGTTGGGGCCTAGGGGCTAGAGGCTCAAGAATGTTTTCAAAGATCAAATTGACCTGACATCTTGAGGTCTTATTGAAATTAATTATTGATTATGTCACACCGAGATCTAAAGAGGTCAGGGCAGGAGAAGCAACTGTTGTTCAGAGGAAACAATGCTGTACCAAGAAGGAAATGAGATGGTGGCAAATGTAAGACTGTAACCATGTGTTCAACTCGGAATGATGTTGACATAGCCATACCGAGGAAAAGGCTGCTCGCACAGGACATTGCAGCTTGGGGCCAGAGGGACAACTCTGTGATAGGACTCTTGCCTAATCTGCATGGACAAGGCCCAAGTTTAATCCCTAGCACTGCACACAAATATATAATCAATATTGCTGGGTCCTCATGTGTGCTAGGCAAGGCAATGTCACTATACTTGATCCCTGGCTGACATTCTTTAAAAAACAAAACAAAAATCAGCAAGCTGAGAGGTGGTGGTGCACGCCTTTAATCCCAGCACTCAGGAGGCAGAGGCAGGTGGATTTCTGAGTTCGAGGCCTGCCTGGTCTACAGAGTGAGTTCCAGGACAGCCAGGGTTACACAGAGAAACCCTGTCTCAAAACCAAAACCAAGAAAGAAAAAAAAAAGAATAACATTAACAAACCTGGGGCTGGAGAGATGGCTGGGTGTTAGGAGAGCGACTGCTCTTACAGAGGACCACCTGGCAGCTAACAGCTGTCTGTAACTCCAGACTCGAGGGGAACTGATGGCCTTTTCTGGCCTCTGTGAGCACCAGGCTCACAAGTGGTGCACCAGCATACATACAGACAAAACACTTATACAAGTCGTTAAAATAAATACATACATACATAAATAAATAAATAAATAAATAAATAAATAAGTAAATAAAACTTTACTATGTGTGTGTGGTGGCACACGCTTTAATCAAAGCACTTGGGAGGCAGAGGTAGGTGGATCACTAGGAGTTCGAGGCCAGCTGGCCTGGTCTGCAGAGTGAGCTCCAGGACAGCCAGGGCTATACAGAGAAACCCTGTCTGCTGGTGGGGGGGGGGGGGGCGACAAAAACAAAAAACCCTTTACTATGTTTTAACTTACTGTTTTTATGTACATGAATATTTTGCCTGTATGAGTGTGTATTTGGCCTTTTGCTGGCCCAAAGAGGGCACCAGATCCCTTGGAATTAGAGTTAACAGATGGTTGTGAGACATCATGTGGCTGATAGGAACCAGACTTTGGGTCTTCTACCAGAGCAACAGTGCTCTTAACACTGAGTGCTGAGCCGTCTCTCTGACCCCCTAATACTTTTTTGAAGATGAGCATCCGGTTGAGTTTCACTATTACTTCTAATATATGTGCAGTAATGGTCTTTTTTTCATACTCCTAGTGTTTTTTATGGTTGCCTGTCCTGACCAAAGTATGCATTTTTGTGTGTTGGGGATGAATAACCTAAAAGTAAAAAGTCAGTATTGTCTCAGATATCTATTTTATGTATTTCTTCTCCCCGCCACCCCCGCCCGAGATCAGTTTTCTCTGTGTGAGTCTGTTTGTCCTGAAACTCACTCTGTAGACCAGGCAGACTCAGAGATCCACCTGCCCCTGCCTTCTGAGTGCTGGGATTAAAGGCATGTGTCACCACTGCCTGGCTTATTTTCTGTATTTAAAAAAATATATATTTTTAGATTTTATTTGGTATTCATGAGTATTTACTTGCATGTATGTGTGTACACCACATGTGTCCCTGGTGCTCATGGAGGTCAGGAGAGGAGTGGATCTCCTGGAACTGGGGTTACAAATGATTGTGAGTCACCACATGGGTGCTGGAGCTAGAACTCGGATCCTCTGTAAGAGCAGCCAGTGCTCTTAACCACTGAACCATCTCTCCAGCATCTCTTGAGAATTTTTTCTTACATTTATTATTGCATGTGATCACATGGGGGCGGGGGGCAGAGAACAACTGTGGAGTCAGTTCTCTCCCTCCACCATGTGGGTCCTGAGGTTTGAACTCAGAACCTCAGGCTTAGTAGCGAGTACTTTTACCTAGTAAGCTCCTCTCTGACTCTAAATTGCTAAGTTTTTAAAGGAACTTTTGGAAAATATAAAAGAGACCAAAAACTGCATAATCTGAATCTGATAGGGGTTAACAGCTTAGTCTATCTCCTGGTATGCACATTGGCATATATGTACATATATGTCGTTGTAAGGACCCAAAGTCTGTGCATGTATTTACTGTTTAGAACTTGGATAAGTTCGTAGTTTCCCTAATGTTAGTCCAGGGCCCTTTGCATGAGAATAGCCTGAGACCCTTTTGGAAATGTCAGCTCTTGCCGCCTCCCATTGAGAAAGTCCAACTCGTAGTTCAGAGATGCTGACCCAGTGTCAGGCCCAGATCCCCGCTTGGGAACTGGCTTCAATGGTGTCCTTTCACGTTTCTTCTCCATTACTGACTGTGAGAGCACTTTCTATGACTCTGGAGGACTAAGTGGTCCTTTTCTCTCTCCAG	CGTAGTTCAGAGATGCTGACCCAGTGTCAGGCCCAGATCCCCGCTTGGGAACTGGCTTCAATGGTGTCCTTTCACGTTTCTTCTCCATTACTGACTGTGAGAGCACTTTCTATGACTCTGGAGGACTAAGTGGTCCTTTTCTCTCTCCAG	GAAAAGAGGGGGAACAAACCGTCTGATAAGGCCACCCTGCTGGCCTTTGATGCCCTGGTGACCTTCTGTGAAGAAGTGGG	CTAATGTCCGGTAAGCTCTGGTTCTTGCCT	CCGGTAAGC	AGTCCTTTTGCATCCTACAGGTTTGTTGCT	AGTCCTTTTGCATCCTACAGGTT	AAACTCCAGGTAAGTCCCAGGCAGTAGAAG	AGGTAAGTC	TGGTCCTTTTCTCTCTCCAGGAAAAGAGGG	TGGTCCTTTTCTCTCTCCAGGAA
12644	ENSMUSG00000020752.12	Recql5	chr11	-	115821502	115821624	115818322	115819312	115823614	115824303	12644	62	47	48	0	0	1	67	66	36	0	0	0	246	124	1	1	1	1	0.96	1	1	1	-0.013	115821252	115821874	chr11:115821252-115821874:-	ns	115821502,115821624,chr11,-,ENSMUSG00000020752.12		yes	123	689	519	5.60163	4.21951	1990	2189	16.1789	17.7967	0.552846	0.444221	0.478955	0.465053	0.538242	0.866345	0.803518	0.841198	0.973584	-6.26872	-5.78003	150	150	0.433333	0.566667	0.5	0.466667	8.92	11.7	-14.99	11.73	-0.03	-23.91	22	TGCTGAAGT	0.84087	0.764706	3	15	31	1.13396	2	75	TGCTGAAGT,TAATAAAAC,TAATAATAA	-0.56875	0.5	7	10	21	0.194443	80	TCCTGACTA	1.90061	0.626667	1	12	18	1.61917	3	80	TCCTGACTA,ACATGACTT,CTCTGACGG	1.90061	0.626667	1	10	18	0.874317	ENSMUST00000021097.10:ENSMUST00000134208.2:ENSMUST00000140174.8:ENSMUST00000144824.2	39047	14	2	0.163743	1	1	2	8	4	0	0	0	0	4	1	0	0	yes	115785032,115785544,chr11,-,ENSMUSG00000020752.12:115786593,115786667,chr11,-,ENSMUSG00000020752.12:115786924,115786961,chr11,-,ENSMUSG00000020752.12:115787601,115787701,chr11,-,ENSMUSG00000020752.12:115795710,115795868,chr11,-,ENSMUSG00000020752.12:115807804,115807884,chr11,-,ENSMUSG00000020752.12:115813991,115814154,chr11,-,ENSMUSG00000020752.12	5.5	GGCTTCTACTTCGCTGACTTCTCGGGCGGTTTGGCTTCTGAGTTCGAGTTAGGGAGTAGTGTTCTTTGGAAAGCTGCAGAGCCAACCGAAAAGAGCCTGGGGTCTGACATCTTGGAGAGCATTTGTCTGGCAAAGGGCGAGAGCTGTTGACTTGGGGGCTCAGAGGAGGAACGGGGGGTCGGCGTCCTTGATGAATGGTATCTATGGCTTCGCTTCTAGAACAAGGACCCTAGAAAAAGGATTCCAAGTTCTCTGGTCGACTTTGAAGACGTTTGTGGGCTTTGTTGTGGTCCGATTTGTAGCTCTGTCCACCTGACCTGGAAAGTTCATTGTTTTTATTTTTATTAAAGGGAGAAGTAATGTTAATCCCTCAGGAATGTATTGCGTGAAGCAATTCAGCCTTCACTTTTACTGCTGGGGAATGAGATATTTAAGTGTAACATAGCAGCTTACTCGGCAGGAGAAACATAGGCTATATTTTAACGTGGAGCAGAGGGTTTTTTCGGGATTGCCTTTGCCCACCTTTGCGTTAACCTTTTGGCTGCTGCTTTTTGCAAAGATGAGCGCCCGTCCTTTCTCCACTCCCTTCGACCGGGAGCGGCGAGTCCGGAGCACCCTGAAGAAAGTCTTTGGGTTTGATTCTTTTAAAACACCTTTACAAGAGAGTGCGACCATGGCTGTAGTGAAAG	GTAACATACCAAGCTACCTGTTTTGCAGACTGCTGGCGGTACCGTAGTAGCTCTGTGGCACAACACCCTCTTAACTTCCTACCTCCTCACCCTTTGGAAATCTTTGAAAACCACTGGTTTGGAATTCTTTCGTGACCAAAGCTAGTGGGTATTTGCTGGGAATCTATTTGTTTATTGATGGTCTATGTAGCCCTGGCCGGCCTGGAATTCTCTATATACATCAAGTTGGCCTCAAATTTGAGCCGGTCCTTCTGCCTCTGGATTATTAAGTACTGGTATTACAGGTGTGGGCTATCATAACCTACAAATTTTGGACAGAACCACTCACACTTCTGGTTTTTTCATAGCCAGACTGACAGTCTGTCTTTGACTTCTGTTCCTAGATTCCCATTCTTGTCCCTGTGCAAGTAGTAGCAAAAGTGGCAGTAGTGCTTAATCTTGTCAGTGACCTAGGTAATCATTTCCTTGAAGAGCGAGTAGCTTGAGTTCCAGGTAGAAAAGGAGAGACTAATAACACTGTAAGCTGGAGATAGCTTGTCCAGATGGGAGCAGCAGTGCCACCAACAGACTTATTAACAGAGGACTGAATGATTAGCCTTGCATATCTACCCCGGTGTAACCAGTACTCTGCTTCCCTGGATGTGTCTAATCCAAATAGTCATATCCTAGTGGCTCAAGACTACTCAAGCCTTGTTTTGATTTGTTTTTTTAAAAACAGGTTCTCACCATGCAGCTTTGGCTTCTTAGATAGCTCAGAACTAGCTATGTAGACCAGGCTGGCCTCAAATTTCCAGAGATCTGTCTTCCTCTACCTATACCCCCCCCCCCAATACTTTCTTACTTTTTGGTTTTTTTGAAATGCAGTTTCTCTCTGTAGCCTTGGCTGTGCCGGAATTCACTTTATAAACCAGGCTGGCCTGGAACTCAGAGATTCTTCTGCCTCTGCCTCCTGAGTGATGGCATTAAAGGCGTGTGCCACAACACCCAATGAATGCTCTGTTTAGAACTTTTTGTTTGTTTTGCTTTTACTACCTTTATTTAAGTATTGGTAAGGACCAACGGTGAAAGACTCCCAGACTCAATTTAGATTGTAATTAGCCAAATTTAGTAAAGCTGTTGGCAGGGCCACAGTCTCTAACCCAAATCAGAGACATGCTTCACAGAGGTGGGTGAAGAAAGGCTTTTAAAGGCAAAATCCCCAAAAGCTGCCAAGATTAGATAGTCAAGGTGACCTCTAAATAGTCCTTGAATATCTGCATAAGCAAGTTACAGAAGCCACAAACTGCAGCTAGTCACAGCATAACAGGCAGATGGTCACAGCTGCACGTTTCTGAGCAGAGTCAGGGAGTCAAGGTTGATGGAAACTTATCTTCTAGAAACGTGAGTCAGAGACAGATGGGTACCTAGCACAAAATGGAGTTTCTTTAGCCATCACAGTATCACTGTTAGAAGCAGTTTCTCTGAATGTCTAGGTCTCCCAAGGCCCTTTGCATAGGAAGAGTGGGGAAGGGAATACATGGAAACAAACGTTATACCAAGACACTCCTGTGAATGTATGCTCTGCTAGGTGCTTTTCCTACATTCTCATTTGATTTACAACATCCAGGGCCAGGCTTGGCTAGACAGGCCTGTAATCCCAGCATTTGGAAGGCAGAGTCAGGAGGATCAAGCAAGTTCAAAGCCAGCTCAGTCAACAGCAAATTCCAAGCCAGCCACTGTTAAGTAGTGAAAATCCGTTTAGAGGGAAAAAAAAAGCCAGGCATGATGGCGCACGCCTTTGATCCCAGCACTCAGGAGGTAGAGGCAGGCAGATCTCAGAGTTTGAAGCCACCCTGGTCTACAAATTGAGTTCCAGGACAGCCAGGGCTACACAGAGAAACCTGTCTCAAAAAACCAAAATAAATAAATAATAATAAAACAAATCGCTTCTTCAGAGGTGTTAGTGGGAGAGGCAGCCAGGGTCTGCTGAAGTTCTCTGCTGTCTTTGCAG	CAAATTGAGTTCCAGGACAGCCAGGGCTACACAGAGAAACCTGTCTCAAAAAACCAAAATAAATAAATAATAATAAAACAAATCGCTTCTTCAGAGGTGTTAGTGGGAGAGGCAGCCAGGGTCTGCTGAAGTTCTCTGCTGTCTTTGCAG	GTGCCGAGGATGTGTTTGTGTGCATGCCCACAGGGGCAGGGAAGTCTCTGTGCTATCAACTCCCTGCCCTGTTGGCCAGTGGGATCACCATTGTAGTCTCTCCTCTCATTGCCTTGATTCAGG	TGAGTCTTTCGGGGCGTGAACATGAAACCCCAAAAAGATGATGAGGGGCAGGGGCGTTTTGCTTTTTTGCTTTGGCCATTTTCTTCCCCAGTTTTCAGGAAAGCATGCACTGCACCTGGGGCCCAGCCCTTTCCCTGCCCCCTCCCCATATTTTGCCCTTCCCTTCTGTTAGTTCACTTTGTCCTCTGCCAATTTTACTTTTAATTTATTTCATAAACACTTCATTCATATGCCATTACCTGTAGCTCCATCTTATTGGCTTTTTTTTTCTTTTTTTAAAAAGGCCTAAGCTTTATATATAATAAAAATAAATAAATCTTAAAAAAAAAAAAAAGCCTAGGCTGCCTTTGAATTTCCATTCTTGCTGTCTTACCTCAGGAATGCTGGGATTCTGAGTGTGTAAAATTTCCAGCTATAAAATCCCAGGCCCAGCTTGAAGAGGGGATTTTACAGCTGGAAATGTTACTGTCTGGGGCTAGAGGGTCGGCTCTGTCTAAGAGCACTTGTTCTTGCAAAGGATCAAGCAGGTTCAATTCTTAGCACCCACGTGAAGACTCAGTGCCTCAGCCACCAGGCCTCAGTGAGGTACACAGACATAAATACAAGGAGAACACACTCTCTCTCTCTCTCTCTCTCTCTCTCTCTCCCTCCCTCACACACACACACACACACACACGAGAGAGAGAGAGAGAAAGAAATTTCAGTTCTCTGTTTTGAAATTTCAGTTCTCTGTTTTGTCTTTGCCTCTTGTCTGATTTGCCTAGGTAACTATATTGAGTTTCTCTACTCCCCACATGTAGATTTCTCCACTAGTGCACATCACTGTATTGAGTCAGGGTGAATTACTGAGGTTTTGTTGTTTTTCTTTTCCTTTTTAAGGAATTGTTTATTTTATTTATATAAGTACACTGTAGCTGCCTTTGGACACACCAGAAGAGGGCATCGAATCCCATTGAGCCACCATATAGCTGCTCATGAGCTCAGGACCTCTGGAAGAGCTGTTACTGCTCTTAATCATTGAGCCATCTCTCCAGCCCTATTTTTCTTTTTTTTGAGACAGGTATTACTGTGCAGCTCTGGCTGACCTTTGAGTTCCATATGTAAGTTAGCCTTGAATTCACAGAGGTTCTCTGGCTACCCCCCCCCTCCATCTCCTCACCCCTATGCCGGATTAAAGGCATGCTGCCACTTCTGGTTTAGAGGTTCCTTCCTTCTGTTATGGTCCCCAAAAGTATTCGGCTATATCTATGCATGCATATACTCCCTCTCCTGGGTGGGTAGTTGAGGAGTTGATATGGGGACTTGATATTCTATTCCATTTTGGCATAGTACAGGGATGTGCAGCAGAAACGAGATGGAGAAACTAAAACTTATTCGTGTCAGTCCTGCAGCCGCCCTGCCTGTATTCAGTGCCTGCAGCTGAGCGGGTAGGATTGAGGAAGCACAGGCACATGGCTAAGAGCCACCGACCACATAGGCAGAGAGGTGGAGAGCAGCAGCAGCACTCGGTGATACTCACTACACCAAGGCTTTGTACCAAGAGTGGGAGCGCCCGTTCCACTCACTCTTCTTTGTTTCCTTTTCTTTTTCCCAACACAGGATCTCTCTGTGTAGCTTTGGCTATCCTGGAAGTTGTTATGTAGCCCAGGCTAGCCTCAAACTCAAGAGATTCACCTTGCCTCTGCCTCCTGAGTTTAAAGGTGTGTGCTACCTCCCACGCCCATCCTCAATCTGTTCTTTTTTTTATCTTTTGAGGCAGGGTCCCATATAGCCCAGCCTGGCCTCAACCTTAACATCTATAGGTGGGGCTGGCCTCAGACTCCTGATCCTCTTGTTTCTGTATCTGAAGTGCTAGGCTTACAAGCCTATACCGCCATCTCCCATCTCACCTTTAAGGAGCAAAGTCTCACTTCATTCTCATCACAGCCCTGTCAGGTAGTTACTGTGGTGGGCAGCAGGGTGCGTGTGGTGGATGAGAAGGAACGGAGCTAAGTGAGCCACCATAGATCCAGCTCCTCTCACCCCAGAGCCTGGCCTCCCATCCATTTTACCATCCTTTCTGCTGGGCAAGGAGAAGACATATTGGAGGGTAGCTGGAGGTCCTTCATGGTCCGTGGTTGAGATGCTGTGCCGATTGCCTGGTCCTGAGGACTCATGATGCTCCACTCCGTATTCTTCTTTACCCACAGGACCAGGTAGACCATTTGCTGGCCTTGAAGGTACAAGTTAGTTCCCTGAACTCAAAGCTCTCGGTACAGGAGAGGAAGGAGCTGCTGTCTGACCTGGAGCGAGACAAACCTCGGACCAAACTTTTGTACATCACCCCAGAGATGGCAGCTTCAGCCTCCTTCCAGCCCACCCTGAATTCCCTGGTGTCCCGAAACCTGCTCTCCTACTTGGTGGTGGATGAAGCTCATTGCGTTTCCCAGTGGGGACATGACTTCCGTCCTGACTATTTGCGTCTGGGTGCCCTACGTTCCCGCTTGGCACATGCCCCGTGCGTGGCTCTGACGGCTACAGCCACCCCACAG	AACCTGCTCTCCTACTTGGTGGTGGATGAAGCTCATTGCGTTTCCCAGTGGGGACATGACTTCCGTCCTGACTATTTGCGTCTGGGTGCCCTACGTTCCCGCTTGGCACATGCCCCGTGCGTGGCTCTGACGGCTACAGCCACCCCACAG	GACCAGGTAGACCATTTGCTGGCCTTGAAGGTACAAGTTAGTTCCCTGAACTCAAAGCTCTCGGTACAGGAGAGGAAGGAGCTGCTGTCTGACCTGGAGCGAGACAAACCTCGGACCAAACTTTTGTACATCACCCCAGAGATGGCAGCTTCAGCCTCCTTCCAGCCCACCCTGAATTCCCTGGTGTCCCGAAACCTGCTCTCCTACTTGGTGGTGGATGAAGCTCATTGCGTTTCCCAGTGGGGACATGACTTCCGTCCTGACTATTTGCGTCTGGGTGCCCTACGTTCCCGCTTGGCACATGCCCCGTGCGTGGCTCTGACGGCTACAGCCACCCCACAGGTTCAAGAGGATGTGTTTGCTGCCCTGCACTTGAAGCAGCCAGTCGCCTCTTTCAAGACTCCCTGTTTCCGGGCCAACCTCTTCTATGATGTGCAGTTCAAGGAACTGATTCCCGACGTCTATGGCAATCTGAGGGACTTCTGCCTTAAGGCTCTTGGACAGAAGGCTGAGAACGGGGTGAGGTGCTGGGGTGCGCAGTCCAAAATGCTGTCTGCAACACAGACACAGCTACTGTTTCCTAGTTGTCTTAGCTGGGAGTTTCTGGTCCCAGATCCTAGGATAGGCAGGTAAACAGTCCTCGCATGTTTAGTAGGCCTACATAGGCTTTTCAGAGAGGAGATGGGAATTAGAAAGGCTGGATTTTGGATTTTCGATTTGGTCTTCCCTCACCTTTTTTTGGATGCTAGGTCTCACTATGTAGCCTTGGGTGTTAAGGAACCCCCTAGTTTAGATCAGTTTGGCTTTGAAAGCAGAGATCTGCCCTGTCCCTATTGCTGGGATTAAAGGCATACACCAGACTATGCCAGGATTGGTCTTGCTTTTTTTTTTTTTTTTTTTTAAGTGATGAGCCCTGTTGGCTGTCCCGCCTCAGAGAAGACGGAGACATTGGTGAGAGAGCATGGAGCTTTTGAAGAGTGCTGTGCTCTA	GTAGTGAAAGGTAACATACCAAGCTACCTG	AAGGTAACA	GTTCTCTGCTGTCTTTGCAGGTGCCGAGGA	GTTCTCTGCTGTCTTTGCAGGTG	TTGATTCAGGTGAGTCTTTCGGGGCGTGAA	AGGTGAGTC	GTATTCTTCTTTACCCACAGGACCAGGTAG,CGGCTACAGCCACCCCACAGGTTCAAGAGG	GTATTCTTCTTTACCCACAGGAC,CGGCTACAGCCACCCCACAGGTT
12648	ENSMUSG00000058690.15	Ccser2	chr14	-	36620120	36620207	36618211	36618301	36622718	36622802	12648	203	209	213	0	0	1	308	234	137	1	0	0	211	124	1	1	1	1	0.992	0.995	1	1	-0.001	36619870	36620457	chr14:36619870-36620457:-	ns	36620120,36620207,chr14,-,ENSMUSG00000058690.15		yes	88	84	90	0.954545	1.02273	2511	1818	28.5341	20.6591	0.272727	0.371565	0.464286	0.387239	0.422222	1.70238	1.36241	1.41988	1.54815	-4.894	-6.91114	150	150	0.333333	0.233333	0.333333	0.433333	9.26	8.91	-18.02	10.06	-1.15	-27.28	80	AAATAACTC	1.40027	0.626667	1	14	23	1.43647	2	76	AAATAACTC,AACTCATTC,ATTTCATAT	0.450808	0.626667	1	12	23	1.06082	20	TGGTGATGT	1.16907	0.666667	1	7	16	1.34783	5	44	TGGTGATGT,TGGTAAATT,AATTCATTC	-0.207067	0.564103	1	6	16	0.711269	ENSMUST00000067700.13:ENSMUST00000090024.11:ENSMUST00000182042.2:ENSMUST00000182576.2:ENSMUST00000182797.8:ENSMUST00000183007.2:ENSMUST00000183038.8:ENSMUST00000183316.8	43767.5	8	5	0.676136	3	4	7	10	8	0	0	0	0	8	1	0	0	yes	36612250,36612383,chr14,-,ENSMUSG00000058690.15:36630973,36631169,chr14,-,ENSMUSG00000058690.15:36640390,36640553,chr14,-,ENSMUSG00000058690.15:36648795,36648886,chr14,-,ENSMUSG00000058690.15	3.5	TGGAGTGTGACAATATGAACCGCTTTGACCGAACAGACAGAAATGTACGACAGTCGCAGGACGGATTTTGGAAAAGGCCACCCCAGAGGTGGAGTGGACAGGACCATTACCACCTCAGCCACCCTGGTCACTATCATCACCATGGACAAAGTGACTTGAGCAG	GTGAGTCTGCTCTGACTATGGCTTCATGTCTGTCCTCCGCCTAACGTGACTAACAATTCTGTTTCCTAGCTGATGTTGCCTGGTTTTCAAAGTACCAAAACTAGTTCAGGTTATGTGTGATATGTAATTGTTACAGTTACTAATCATTTCCTAGCTGAAGTCTTTTCTTAGTAGCTTTATCACAGGTTTGCAAATGGCATTTGTGCCTATGACATAAACTTTTAAGTTGTGATTGACTTGAGGTACGACTCTTAATTTTAGAATTAATGAATGTTGAGTTTATTATTTTATAATTTTTAAAAATAATATTGTAAAAAGTAACTACTAAGTTATTGGTTTTATTTTGCTTACAAGTTAAAAATGTAAAATTCCACAGATACTGATAACGGAGGCCATCTGACACTAGAAGTACTTTGCATTTTGAAGCATAGAATGGTATGAAATTGGATCAGACCGTGTCCTATAATGCGTTCACAGCCATTCACACCTGGGGGCAGAAGTTCACCTGCTGTAGATTAGCTTTGCAAGTTAAGTCTGTTTAACCCTCTGCACACTGCAGTCTTCAGTGCACCATTGGTGAGCGGCTTAAAAATGCTTTTTTGTGAGCATTTTCCATGGATCAGGATGAAGGTGTGTGCTGTAGCTGGTTTGTGGGAAACAGTGGCAGTTTTGTTTTTATTTTTTTTCTAATTAAAAATTTTTGAACATCTCATTCCACAAACTATTTATGTTTATCATGGAGTGTATTACACTGAGACGAAAATTAATAGAAGAAAAATACATGTTCCTCTGTGCTCTCTAAAATAAGAAGCAGGGTTGTTGCTAAGGGTCCTGTAGCAAAGCAAAGCAAAGCACAAAGTTTGACACATTGTCATCAGATGCACACTGTGTGTAAGACGGAGCATTTGTTTCTCCAGGATTTATTCACCGTACAAGACAAATACAGAGGGAGCTATCATGTGTGAGTTTGGATGTACACTGGATAGGTCCAGGGTGACCGAGTAATATTCTTAACTCTTCTTTGTTATGTTCTTCTGTATAAGCTGAACAAGTTCTAGTCTGATAAAATATTCTTCAGTAGATTAAGGAAAAATCGGATCCACCCGAGTCTTTGTGTTGGAGTAAACACTCAGAAGTGTGTAGAAGGCAGTCTAGCAGAATGCATACAGTATGTCTGTACATTCAGGCTTTGATGGGAACAGCTTCCGAGTCGATCCTGCCAGGCAAGAGCCTGGTGTAAAGATTGCCTTCGTTACTACTTGCATCCCTCTTGTCTAATCTGAGATATGTGTTTATGGTGAGTTAAACTAAGGCTGGTGTATGAAGCCTAAGTGACAAGCATTGAGTGTCAGTTCTTTTTGCTTCACTGTCACCATAGCACCCAACAGAAATGGCTAACAGACAGGATAGGGTTGTTTTTACTTTATTTCAAAGTTTGAGTCAATCAGGGCAGGAAAGGAATGGCAAAGCTCGTGGTTTGAGGAACAAATGGCAGAGGTTCCTTACATCACTACACACCAGGAAGTAGAGTTTGAGGCTGGAACTAACTGCCAGGTATAACCTGCAAAAGTTCAACCATTTTTCCTAGCCTCCTCCCATACATTCTCCAGCTTCCCAGAATATCATTACCATCTGGGTTCAAATACTCAGAACATGAGCCTGTGAGAGATACGTCATATTCAAACCATAACAAATGCTTAGTTTTAAAATGTGTTTATTTGCTTAATACTCATTGATAGCCTGTATATTGTATGCTCCCCGAAAGTCTTGAGCTGATATGAATTTGAAGATAGTATGAGAAGTGAAAGTTGTGGGTTGGTAATGGCTTCTTGGACTATTGTGTTAAATATGATAGAATTCTGCATTAATATGGCTTAATAGTAGACATCGTTACACTGAAGCTAGGAAAAGACTTGTGTCTGTGCCATTTCATGCACATATGAGTAATATATAGAGGCTGTGGAGAGACAAGCACGTGGATACTTACACTGTAGTGTTAGTGCTGTGATAATGGGTGCGTGATAAAGGGATGGGAAGGCATACCGTGAGTGCACAGCAGCAGTGTGTGTATGTTCTATCTAGGATGGCTCAGAGTAAGTGATGTTACTTTGAATCAGTCCTACAGGGCTGACTGGAGACTGCAGGGATTAGTGTCTTAATGTCGGACGTTCAACTTGGAACAAGGGCAGATGCAGAAGTTTGTATGATAGAGTCTGGTATTTTCAGGTTTACCATAACTGAACCTCAGCCTACTAGAATTGGAATGGGGGGAGGATGTGGAAAGATAGCTCAGCACTTAATAGCACTGGCTGCTTTCCCAGAGGATCCAAGTTCAAGTCCCAGAACCAACATGGTGGCTTACAACTATCTCTAATCCCAGTTCCAGGGGTAATACCACACCTTTTCTCAACTCTGCATATACCATGTACACAAGGTACACAGACATACATAGGAACAAACATCTAGACACATAAAATAAATAGATAAAATTTGTAGAAAAGAAAAGAAATGGAATGGATAACATGGAGGTAATTGTCTCTGTCCTTAGAAATGTCCCAACTGAGGCTGAGTATAATTGTCTATCAGTAAAGTTAGAAAACATACCTTGCCTCCTCCCAAAAGTTTAGAACCCTAAACTCTGATTCCCTATATATTAGCAGGTACAGAAGAGAGGTGTTTGCTCAGGTAAATTTAAGAATGAACAAATTAAATTACTTGTTTAAATGGTGGCTGCATTATACCTGTTTCTATAAATTGTGACTTCGCAGAATTTAGTGAAAGATATATAAATAAATAAATATATATATATATGTGTGTATATGTATATATATATGTGTGTGTGTGTGTGTGTATGTGTATATATATGTATATATATAGAAAGAGCATTTTTTCCTAAATGTGATCATAAATTCCTCCTTAGAACTGATATGCTTTAAAGCACTTATGATTGTGAATTGCCAGATCCCAGAAGTTTGTGGTTTTCCTTCAAGCTTCCTGTGGCTGTGCTGGGTTTTCTAAGCTTGCCTGAGCTATTTACAAGGGTGGGTGTCACAAAAAGAAATTTACCACAGCATGCCTTAGAACTGTCATTTTCTGTGTTCGACTTAGTGTTAAAGACTGAGACTGTCAACCACCATTGGTATCCTAGGGTCATTATAGCATTATGCCTTGTCAGTAGCCTCGGCCTGTCGGGGCACCACTGTTTCAGAACCGCCGATCCTGATCTTCCGCTATTCTCATCATAGCACCACTTTTTCCTTTTACCCCTGGCTTAATATTCCACTCCTATTTTTTCCCATTTTTTCCCCTAAAACGTTTACGTTATATAGAATTCTTGCTACCCTAACAAAACGTACAACCCTGCCCTCCATGTGGTTATTTTTCAAATTATAACTGCAATCTAGCTCTTAACTATGTGCATTTCCTTTCCAGTAGCATTTTTATAGGTGAGAGCCTTATGTTTTAGGAATCCTAGTATTATACTGTTTGGAGGTGGGGTGTGTCACTTTTACTCTTAGTTTGAGACTTGGATCAGCTCCTCTTTATTGATCCTTCTGTGCGTCCTTTATAAAACTTGTGACCTTGTGGCTCAGTGTCCTCCTTTATTGTAATTATTCAACCATGAACAACTCCATTGTTATGCAAAGGGCGCTTAACTTTGTCCTTAGCTTTTAGGATGTTGTATATACTTGACTTCATCTGAGAACAGGTAGTTTTACTTTGTTCTTTTCAATCTGTGTAGTTTTCTTTCTTGCGCAATCTTTTGGCATGGTGTTGAATAGAAATAGTGAGAGCCAATAGCTATCTATGCCTTGTTTCTGATACTGGGGGGGAAACATTTATTTACTGTCAAGAATGGTATTGTTTGTTTTGTTGCATTTTGTTTTTAAAATAGATTTCCTTTATCAACCTGAAGACATTCCCTTCTGTTCAGACTTTGTTGAATATTTTTATCATGGTGACACTCTGTTTTCTCTAGTGGCTTTTCAGTAGACTCTTTCTCCAACTTATCATCCTGTTAGTACAGTATGTCATATTGACTTGGAGATATTTAGCCAGCCATTTATTTCTTGAACAAGTCAGTTTTTTTTTTAGCATGTACCTTTTACATTTCTGATTGTTTTGATTCTTATGTATCTATTCTCTAGTTTAGTTTTTTTGCTAGTTTAGTTTTTTTGAGGTGGATTTTGTTTTGGTTATGGGTCATTTAGGATGAATTGGGAGCTAGCCCCTTAAGTATTTTTGAGACCAGTTTGTGAAGGATTTTTACTGATTTTAAATTAGACTTGGACTTTTCTTTGTGGCAATTTTTTTTTTTTGCTACTAATTTAATATCTGTAGATAGTCTATCGATGCCTCTAAGGTCTAGTGTACATTGTTACCCAAGTCCTTTGGGTCCTTGCTGATCATCTGGTTTGATATGTTTGTTACTGAAGACAAACTTGAAGAGGGAGGGTATTCTGCATCACACAGTCTCGTAGGGAAGGAAGGTAGGCTAGCAGCAGGTTCCCATAGTTTTTATTTTCTTGGAGTGTCTTCTATTTTAGATTTCTTTTTTATCTTAAGGATTGCTGTGCTAGGTGTGGAATTTTTTATTGGTAGTCTTTTAACATGTTTTGACCCCTTGCTTCTTGATGAGAACTCAACTCTTATTTAACAGTTCTTCTACATCAGGAGTCACTTTTCTTTGTCATCTAAAAAATACTAACTTTACTTTTGGCTTCTCAGAGTTAGATGATGGTGTGACTAGGCTTATCATGTCTAGAGTTTGTTGAGATTCTTGGATATGTAGATTAATATTTCATTAGGTTTTGGAAGTTTCTGATCACTACTTGTTTATTCCACCACTGCACTGACCTGCTCCTTCCTCTTCCTGTTGTCTGTCACATTAAGTCTTAACTGAATCTCATTCTTTCTTGTCATAAAAAGTTTGAAAAAGAAATACTCAAATAAATCAGCTTTCCCCTCTCCAGGATTTGTTGTTGCTATGGCCTGTTGCCCCTTTCTGTCCCTGCCCTCAGTGAATGAGAGTTCTTGGTGGTCCACACTCTTACCAGCGTTAGGTGTTGTGCTTTGGACATTGATTATTGGTGTGCAGTGGTGCCTTGTTTTAATCCACAGTTCTCAAAGATATACAATGCTGAACATTTTTTTCAGATGCTTATTTTCCATTTATATCTCGTCTTTGCTAAAGGTGCCCAGATCTTTGCCAAGTTTTTAAATTGAGTTATCCTTATATTGTTGAATTTTAATAGTTCTTTGTATATTTGAGATATTAGTCCTGAATCAGATACATGTATGGGAAATATTTTCTTCCAGTCTGTGAGTTATCTAATTTCTTAAATGGTGTTCTCACTTTTAAAGTTTGCTGATGACGTTTAGAAATAAGGTTTCAATTGACCTGTTTTCTTTATTGGACTGCATGGCTATGTGTGTGCATACATGTGTGTACTGCGTCTGAAAATGCATCTGCAAGCCAAGAGACGCCAGGTTTGCTTTCCTGGTACATAGGAAGTTTATACTTGTGCATTTTATTTCCAGGTCTGTTGTTAATTTTTGAGGTTACTTCTTTTCGTGTAGATATCTGTTGCTTGGTTAAAAGGCCATGCAATATTAAATTGCCTTCATTGCTTTTTCAAAGAGGAGGCGAATGTGTTTGTGTATCCATTTTTAGAATGCTGCCTTCTTGTATTGTTTTTGTGTGTTGGGTCTCTAAATTCCATCCTATCTTTATTATTAGTTTCAGATAGAAAGTCCCTAAGGGGGTGAGTGTCAGTTTTGGCTGATCTTTTTCTAACTCGTCAAATCAATTCAGTGATTCTACAAGATACCAATCCTAGAGTCTTGATTAGGATTGTGCCAGATATAGCATTTAAAGAATTAAATAATCACCATAAAGCATGTCTATTCAACTTCTACATGAAAGTTTTTAATGGTTAGAAAAATGCTAAAGATTAATTTCGAAATAAAACTTGTGACTTAGAAAATAGAGAAGAGCGAGCCTCTCTTGCATCCCCAAGCTTGTGCTCACAGAGACTCTGCACTGCCAGTGTACGAGTGCGTCCTCATGTAGAGCCATTTGGAAGTGGGGAAGGATTAAGAAGCTAAGTTACAGATAGAGGGTGTAATTTGGGAAGATGCCTCTACAATTATAATTAATTAGTAATGCAATTGCTTTATTATTTAGGCTGGTGGGTTAATGTCAAGTGCTACTTCAAATTCCCCTTTCCTCCCCATCCTCTTCTTTCTTGTTTCCTTCTCCTTCTTTTCTTCCTCCTTTCTTTTCCTCCTTTTTCTCCTCCTCCTTTTTTCCCTTCTCCTTATTCCTCTTCCTCCTTTTAAAAAATCACGCAGTTTATGAGTTATAACAGCTTCTGAGTTAGTGCTGCTGGCATGAGCATGGGCAGGAAGCTGTCCATTAGAACTTACCCTCAGCCAGACCCCTAACCTCCCCCGCAGCCAGCAAATACAATAGCTCTTTAGCTAGGGGTGGAGCCTCATGAACTGTAATCCTGACGTGTTTGATTTTGTGCAGGTCGTGTGCAGCTAACCGTAGCTCCTGTGAAGTCATGAGTGCCAGTGCCATGCCATGTCCACAGGACAGACTTTCTCAGCACTCTTGTCCGTCCCCAGCTCTTGCATCCACCTCTCCTCCTTTCTGTAGGATTTCTGAGCCTTTGTGTGTCCCATTTAGGGCTGAGCACTCAGCAACCACTTATTCTCAACACTGTGGCCAGTTGGGAATCTCTACTCACAACTGCCTGCTACTCACTGCAGTAAGACGTTTCTCTGACCAAGGTTGAGAGCACCATTAAATTTATTGGTATTAATAGATACATAGACGATAGTGTGACACCTTGTACATTTGGCAAAACAATAGTAATAGTCCCATCCTATGACTTCTACAGCCATGGGCTTTTGACCAGATTTCTTATACCAGACATGAATTCTTTCCTGTGGAACAGGCCTTGATTCCAATTAGAAGACGGTTAGCCACTCTGTAACTGTCATGACTATTAATGGCCACCTCATTCTGACATGTCAGTATTTTGGGGTTAGCAGCGTATCTAGTCAGCAGAGAAGAAGTTTCAAGGTCAGTTCCAGCTTGATTTTTCTGTCCTGCAACCAGAGTGTGCTGTGTCTTCAGCAGTGGGACTTGACATCTAGTGTTAGTATGGACACAAAATGATGAGTAATATTCTGTATTGGTTTGAGAGCTTCTGCAGCTTCCCTGAATCACAGGGAAGTCTCATGCCTGTCTCTGAGATTTATATTTAATAACCCACTTCTTTTTAAGGAAGCATTTTAACTACCCACACAAGGCACCTCCATTTAAACACACACACAGGTACCTCCATTTAAACACAGACACAGACACACACACACAAGGCATCTCCATTTAAACACACACACACACACACACTACCCACACAAGGCACCTCCATTTAAACACACACACACACACAGGTACCTCCATTTAAACACAGACACAGACACAGACACACACACACAAGGCATCTCCATTTAAACACACACACACACACACACTACCCACACAAGGCACCTCTATTTAAACACACACACACACACACACACACACACACACACACACACACACAGGTACCTCCATTTAAACACACACACACACACACACACACACACAATGCACCTCCATTTAAACACACACACACACACACACACACAAGGCACCTCCATTTAAACACACACACACACACACACACACACACACCCTACCCACACAAGGCATCTCCATTTAAACACACACACACAAACACACACACAGGTACCTCCATTTAAACACAGACACACACACACAGACACACACACACACAAGGCACCTCCATTTAAACACACACACACACACTACCCACACAAGGCACCTTCATTTAAACACACACAGACACATACACACACATGCGCATGCACCTCTTCACATTCATGGTTATAAGATAGTGGGTTTCCTTAAGGCTTTCCCATGCATCCTTTATTTTGGGCAGTCCTCCCTACACATACCCTCCTATTCTCCCAGCACTTTTCACACCAATATTTTGCCTGCATATATGTATGTGCAGCATGTGTGTATCTGCTGCCTGCAGTGGGTCGAAGATAAGGATTCCTTGAAACTGGAATTATGGATTATGAGAACATGTGGTTCTGGGAATTGAACCCAGGTCCTCTGCAAGAACAAAAAGTGCTCTTATCTACTAAGCCATTTCTCTAGTCCTAAATAATAATTTCTAAAAAAGTTTTTCTCATGTCACAGCTATAGACTTTTAGAATGTCAGAAATGTAAAGCTTTATGAAATATCAAACTGGTAATTCCTCTTGCCTCAGGCTGTGCTTCTGGCTTAAAGTTCTAAAGGGTTTTGTTTTTTGTGGTTTTGTTTTTGTTTTTATTTTGTTTTGTTTTTGAGACAGGCTTGCATTTAGTTCGGGCTGTCCTCAGACTTGCTGTGTAGCTGAGGAGGATAACCTTGAACTCCCGATCCTCTGGCCTGTACCTCCTAAGGGATGGACTGATAAGACAGTACCAACACACCCAGTTTATGTGGTGATGAGAATCAAGTCCAGGGTCTGGTGTGTGCTGGGCAAGCATTCTAAACAGGGCTCAAAGAGTAAGTTTTGTTTTTTTAAAGTGTAGTTTGAGATTAGGGAATACATGGTTTACATCAGACTCTCTTAAAACTCTGCTAAAAAGATGGTTATTGTTAGTGTAAAAAAATAAGGAAGAAATGCCATCAGCTTTAATGATGGACATTGAAGAGATGATAGTCTAATAGTGTCCACATTGGCAGTAATGTGGTTGTGTCAGCTAGCTGTGGATCTAGAGTACTGTACCGTTGAAGATGCCACCCCAGTCAGAAGCGGAAGAGCAGTCAGTACAGAAAGGAGTGAGCGCACCTCTAACTAGAGAGAGCTTTGACGAGAGCATTGTCTGTTTGGTTTTGGCTCTTAAGGACGGTTCCTTCAGCCAATGTGTGAATACACAAAGTGGATGGGGTTAGGGGATCATAAAAGTCAGTTTTGCTAACAGGCAAGCAGATTGTTCTGCTCAGAGGGGCATTCGGTGATGGTGGTGAGTATGAGAACTGTGAACTGTGAACTGAGTTGTAAAGATTGCTGCAGTGTATGCCTTACCGTTCTTTCTTCGTTCTTCTTAAATTGTGTATCTTTTCCTTCCTTCTTCTCCACCCTTCCAGAGGCTCTCCTTATAGAGAATCTCCTTTGGGTCATTTTGAAAGCTATGGAGGGACCCCCTTTTTCCAGGCTCAGAAGATGTTTGTAGATGTGCCCGACAACACAGTGATCCTGGATGAGATGACCCTCCGGCACATGGTCCAGGATTGCACAGCTGTGAAAACGCAGTTACTGAAACTCAAGCGTCTGTTACACCAGGTGAGTGCGAAATGACTATGCCCGCTCCACCTCTGTAACTTGAAAGAGAAGAAAAGAACTTTGTATTAATTACTTTTGTCACTTTGATGAAAGCACCCCAGAGAAATAACTTGGCTCGAAGAGCAGATTACAGTTGTTCACATGAAGGAAGACTTGGAGGATCAGTTCAGTTCCTGGCAGCAGATTGTGTGCCAGAGGTTGCTCTCTCTCATGGCAGACTAATGCTAGAACCGGTGACAAACTAGCCTTCCAAGGCCCCTCTATTGACTAGCGTACACCGGTTCCACCTCTTACACATTCCATCCTTTATGCCATAGGTGGAGAATAAGATTTGATTGTAAAATAGGAACCCATGGGAGGCATTTTGGGTTCAGTTTGTAACACTGGACATTTTAATTTTAATCACTATGCAGACTTTCATTAAATTTTTACATTTATCTTTCTGGTGAGGGGAGGCAAGTAGGGCCTCTCTTTGTAGCTCTGGCTTTCCTGGAATTTGCTATATAGGCCAGGCTGTTCTTAAACTCACAGAAATGTGCTCGCTCCTGCTTACCAAGTGTGAAACACATGAGAAAAGAGTAAGAAAGGAAAAACTGGACAAATTAGAAGGTTGGACATTGTTTGAAAAAATAGTGAACTCTTATTAGTGCTCTAAGCAAAAGCTCAAGAGAGCAAATAATGAAAACAGACCAGGGAGGTTTTTTTTTCTTTTTTTTTTTTTTTACACAGTGTTTTTGCCTCAAGGCCTGATGCACATGTAGGCCCCAAAGAACATACTTAGTAGGTAAATAATAGTGCACTCAAAGCTTTAAGTCTAATAATCTATAAATGTAGGTGAATGAATGATAAATAATGTAGGTACATTAAAAACTCAGTAAGTCTACAGAGTGATAATTGTGCTGTTTTATATAGAAACTTATGCAGAAAAATGTTTGATCTAAAGGAAACCTGAGCATTTAATCACTTTTTAATTCATAGATAATACACACCTAAGCAGAATGGCTAGCTTATAGTTTGGGATGTCATACAAATGCTAATTAGAAGAATCATGTGTTATAAAGGATAGACAATTATGTGCTGTATAAGCTCTGTAAGAGCCGATCTGAGGTGTATGATGTGAACCGCCATCCCTTGCAGCACCGCCTGTAGGTCTGGTATAACTTTAACTCGTATTATGGCAGTATTGCATTTAGAATTTGTGAAAATGAGTCCAAAGTGGGAATGACAAAGGGTAAGCTTTGTGAACACTGAAAGAGACTAAGTGGGGAGGGATAAAACAAACAAGAAACCAGCAACCAAGCCTTTAGCTCAGGATAGGCTACTGTAATAACACAGAGCAGTGGATGAGAGTCAGGAGAATGGGAAGCAAGAGAAAAATACTGAAGGATTTACTAAGTAAGAAAGACATAGAAAAAGATTTTTTAAAAGACTGCTTATTATTTAATTTAATTTAATTTAATTTATTTATTTTGAGACAGGGTTTCTGTGTGTAGCCCTGGCTGTCCTGGAACTCACTCTGTAGACCAGGCTGGCCTTGAACTCAGAAATCCACCTGCCTCTGCCTCCAAGTGCTGGGATTGCGCCACCACTGCCCGGCAGTAAAAAGATTGTTGAGTTCAGTCAACAGTACAGACTGACAGAATAGAAACTTCTGTTTGGAGCTGAATGTTTAAATAGCAGTATGTTAGAGTGTGTGTGTGTGTGTGTGTGTGTGTGTGTGTGTGTGTGTGTGTGTTTCCCTCCCTTCTTTTCTCTTCCTTTCCTTCTTCCTCCTTTTTTTGGGCAGGAGTGATGAGCAGTGTCTCATTAGGTGCTGCAAGCTGGCTAGTCTCATTTATCCAGCCCTGACTATTAGGATTACAAGCATGCACCACCATGCTTGGCTGGGAGTGTGTGTGTGTGGGAGGGCAACATAGAAAGCCATGTCCATATTCGGAGATGGGTTACTTAGGTTAATGACAAACTTAAATATAGGTTTACAGATAGTACTTTTTCAAACTACTCGGATGAGGTTTTTCATGTATTTCAACACTCTCACTTATTTTCGAATGTCACCTGTTTCTCTTTTGTTTAAGATGCTATGCCTCAAGCATCTGTTAGGACCAACTCACTTTTGAGAAATTGAAAATTGGGCTTTAAAGCCTAGTTTTTACATCCTCGGATGCTGCTTTGCATTACTGGATTTTAAACACCATAGATATAATTACAAATTGTATCTGTGTAATTTAAACAACTATAAACAGTAGTACTCAAAATTGTTAGTTGACACTGTGGACTGGATTTGATAAGCTTTGTCTGTTTGTGTATCTTTGAATTTACAAACAAACAACTACTTTTGAAAATAAAAAGAAGCCCTTTCCCTTTCCCCTGCTGGCTTTCCTGAGATGCCTCCATGACCAGGCGCACTAGCCTGTCTATCCATGACCAGGTGCACTAGCCTGTCTATCCATGACCAGGCACACTAGCCTGTCTATCCATGACCAGGCGCACTAGCCTGTCTATCCATGACCAGGCGCACTAGCCTGTCTATCCATGACCAGGCGCACTAGCCTGTCTATCCATGACCAGGCGCACTAGCCTGTCTATCCATGACCAGGCGCACTAGCCTGTCTATCCATGACCAGGCGCACTAGCCTGTCTAAGCACAAAGCAGCTTTGTTGACATCACTGATGATGCTTGTGAGCACAGACTGCTCAGTGCTGCCAGAATGCTGTCCTAGCCATTTCACGTGTTCATGTCCACTGCGGCTGCTCTGGAACTCATAGGAAGGCCCCAGTTTTTGCAGCCCCGTGGGAGAACCTCCTGGGTAAGATGGCAGTACCAGGTTTTGCAGTGGTTAGTCTGTGGAAGCTAGATAGCAGTCCAGAAGTTTACTTTCATACTGTCTCAGGAAAGAATACTGCGAGAAAGTTGGCTGGCAGTTATCCTTTCATGCTGTTAAATGAGAATGGGTATTCATCTTTCATAAAATGCCAGTGTCCACAGGGAATGCAGCTCTGTGGTAGAGTTCTTTCCGAGTGGGAACAAGAGCCTGGATTCAACTCGCAGTCTGAAAACAGGTCTTATTTTGTGATTTGTAGATGAATACATTAGCATTATAATTGCATTTAGAATTCAAAGTCTAAAGAAACAGCTGATACTTCACTCAGTAAAAGCCTAGAGTATTTGGGCAGTCAGTTAACCAAACTGTTCATATTTTCTTTAGTTGCTACACTTTATATCTTATTTTCTTCTTGGATTTGTTAAATATTCTTATGCAGGACATTCAAAACAGATTCCAACATCAGTGTTACTTGCCTGTTATGTATGCTATGAGGTAAAAGCAATGAAGTAAAAGCATCACGCGTGAAATTATTTCTTAGTATTATTAAATTAATTTATTGTATGAATGTGTGTATGTGCGTGTGTGTGTGTGTGTGTGTGTGAGAGTGCATGTGTGTGTGTGTGTGTGTGTGAGTGCATGTCTCTGTGTGTGTGTGTGAGTGCATGTGTGTGTGTGTGTGTGTGAGTGCATGTCTGTGTGTGTGTGTGTGTGTGTGTCTGTGTGTGTGTGTCTGTGTGTGTGTGTAGAGGCTGGACAGCAAAGCACACCTTGGAAGAGTTGGTTTCCTTTTTCACCATGCAGTTCCTAGGAATTGAACTCAGGCTGTCAGGCTTAGTGGCAAGTGCCTTTACCTGAAGCGACCTCTTTAAAAATAAAATGTTTTCATTCCATTCATAATTTTCTGTTACATGTCTCAAAGTATTTTCTAATTTTGTCCCAGATACTTGCACCTTAGTCAAGGTTAAATAGATAACACTACCACTGTGAGTGTCTTATTTAATTAATTCAGGTAAAGAGTATGTTGATGATCATTAAGCTCTTATGCTTTGATCTAAAAAAAAAAAACCTTTTTCCTCTTTGATCTTTTAAAATCTAAATTGCTAGCCTTTTAAAAATAGAAGCCAAGTTTTGTTTTTTTAATTTAAGATGTAGAAACAACTTATCAATACTTGCTAATTTTCTTAGGTAAGCCTGTTCAGCCATCCTCTCCCACCTCCTCCCTAGTGTTTACAGTCTCAGCTGGAGCTGGGGAGATAGTACAGTTGGTAGGTGCTTGTCTGCATGCACGAGGCTCGGGGTTTGGTGTCCACCCTCATTGAATTCAGCATAGTGGCATCTTGCATGTGATCCCAGCACTTGGGTGTAGAGTCAGGAAGGTCTGGAATTTAAGGTAGCCTTAGCTGTGCAGCAATCGTGAGTCCAGCCTGGGCTCGATGACACCCTGTCTGGGGAAAAGAAAATTGAGTATATGGTGCCTTGGTTTCTTTAAATAACTTCTAATCTTTATACCTTGATAATAAAGAACAGTATTGGTATGAATAAAATTCTTAAGGATGTGTCAATAACTTTGTAAATAGAACAGGAATTTGACAGTTTCACTTATGGGCTACAGAAGTTAACTTTTTGAGGCTATAGTGTGTATTTTAAAAGTATTACAAATGAAGCCATTAAATAATAGCACCAGCTTATGGCTTCCCTTACTTTCTCAGTGAGTACTCTGCATGGCCTGCCTACCTGTCCCTCTCACTCCACCTCTGATTAGCCACTCCCTCCTCACCACACCTTTCCTTCCCACAGCTCTGCTTTAGTGCTCAGACAGGCCTCTGACCCCTCTGCAGTGTCCACAGTGCTGGGGTGACAGGCATGTGTTGAGGTCTCCTGCGTTCATATGTGTGATTACATTCCTTGTAGGTGATTGAAATAGCTTTGTATTCATTGAATTAATTCCATTTGTTCATGACATTTTTACTTCCTGGATACTTTGAATCTGATTTTCAGAATTATGTTAGGAATCTTTCAACCTAGTTGTAAAGAATATTGGTCATGTTTTACTTACACACTTTGTAGTTTTGCTGTTAGAGATGTGATTGATAGGATCACTTTAGAATTGTGCCTGTGATGCCTCGTGATACATTTATGCCACATGTTTTTATAGTTTGTTTGTTTGTTTGTTGTTGTTGTTTTAATGACAGCCTCTATATAACTATGGCTGGCCTGGAAATTATGGAAACTGGCCTGCCTCGCTGCCTCCCAGTGCTGGGATTAAAGGCAGTTACCACCACACCTTGGCCAAAACAACTGTTATTTAGTTTCATTGATTATTTTTTGTTGTTTTACTTCCTGTTCCTTGCTGTTTCATTTCTGTTCTCTACTTGTTCTTGTGTTCTAGGTACAGGTGTGAAACCTTTTTCTTTATGTCAGCCTTTCTAACCACCACTTTCCCTAACTCCCCTTTAGTTCCATTCCATACAGTTTGGTCTAGAACTTCATTTTCTCATTTACCTATGATTTCCTCTTTAGGCTCATGCAGGATTGGAGGTTTTGTTGATTAACTCAGTTCCTTGAATAGAGCTTCTTCAACTCCGCTCCTGTGTTTTATGCTTGCACATTTCTTCTGTGACATCAGTGAATGAATGTGGACACCTTTTGTTATTGCCCCCACACACTCCTAAGCAGACTCTATTCATTTCTTTTTCCTGGTCAGTGTGTTTTCATATTCATTCTGTCACCTCAAGTAAGGCTTTAAATTTTAAAAAAAATTTAATTATTTTTACCTTGCATATTTTATTTGTGGGTAGAGATATTTTCTTCTATTTACTTCAGGAGTTCACCCATACTTTTGCAATTTTTAAACGATAACCCTTATAAATATATCTTTTCTAGTTAATTTTAAATTCTGTGCCATTAGGCTTCAGTGTTCATATGAGTTGATATTTTTCTGTTTGTATATGTAGTGATTTTGTATTGTGTCTTGGATAGTTCAGTGTTATATGTGAAGTTTTTCATCTTGTTTGAGTTCCATAGTGAATACATACATGCACACACACACACACGCGCGCACACACACACACACACACACACACACACACACACCTACCTCCTTAGAGAGGGACAAGTCTAATAGGCTCCAGGGTACAAACTCTGGATTGAAACTGTAGTATGGTTCCTTTTTCAGTGCTTGCTTTTGTCCTATGGTCTGCATCTGTTTGGTGCTCAGCAGAGGCTAGTTGGGACCTGCTTATAGTTTTAGTTTATTCTTGACTGTCTTTCAACCTTGGATAAGCTGTTCAAGAGCAGCAGCTCCAGGACCACTGCCCTTCTCAATCACACGTGTGCTTGGGGTGTACCTAGGAATTTAGATGCAGTTTAATGGGTTTCCAGATATTGTTTATCCCTGGTATTTTCAGCTTGGCTGAGCTCTCTCTTTTCTTTCACCTAGAAGATAAGGTTTTTCTTTTTCTTGCCCTGCTGCATAATATCCCACAATACACCCACAGACATGGAATACCAGTATGTGCTGTGTTTTCTCCCATTCTTTTGGTGTTCTGTACTGTAGGCAGGAAGATATTTAGTTATTTGGAGTAGGCTAAATTTTCAGAACCTCTTTTTCGCAAATACACATTTTTTTGGGGGGTAAGACCCTGCATTTGCCATGCCATGCCATGCTGTGCCATGCCATGCCATGCTGTGCCATGCCATGCTGTGCCATGCCATGCTGTGCCATGGGAAGAGCGATGGGCTTCTTCTCACTGAGATGAGTGTTGTACAATAAGTACCTTCTCTGTGCCACCTTCCCTCTCTCTGCTTTAAAATCATTTCAACATCTAATGTCCTGGGGCTCAGGGAATGGCTCATTCAGTCAAATACTCATTTTGAAAACAAAAGAATTTGAAGTTTAGTCCCCAGTAGTCATGTGACATGCCAGGTGTGTGTCAGCCCTGGGAAGGTAGAGACAGGGGAGTGGGGGTGGGGAGCCTAATTCGTAAATCAGACCAGTGAAAGACCATCTCAAAAGAAATGAATGCCATTCCTGAAGATGACAATGGGGTAGTTTCCCACTTTCCACATGCATACTTGCATGCAATACACACACACGCACACGCACACACAGGGCCCTCTCAGGTCTTAGTGTTCATAATATCCCAGTAGAAATGAAATTTATCCAATGCTGAGAATTTGGCAAATGTTTATAAGTCTTAACTGCAGTCTGTATTGCTTGTTAAGCTTTGCTAAATACATATTCTGTGGCCCATTTCTGCAGATTCTGATTGAACCGTTTGTTGTATAACAAATGGATTAAATGCCCCACCTCAGGTCAGGTCAGTCCACGGCTGTGCTTGCTCTGAACATGTGTGATTGAGGAGGCAGTGGTCCTGCAGCTGCTGCAGCCGTGCTGTGTTCCTCTGACTCAGTTCCTCAGCATCACCTCTGGCACATCCTGCACTGCTTTATCTTTCTTGACATTGTCTCTTTGAATCATTGAACATGGGATGTTTTAAACTAGAAAATCAGTTCATCAAAAAGCTAGAATTTAATGGTATCTCCTCTCTCTCTCTCTCTCTCTCTCTCTCTCTCTCTCTCTCTCTCTCTCTCTCTCTCTCTCTCTCTCTCTCTCTTTCTCTCTGTCTCTCTCTCTTTCTCTCTCTCTCTCTCTCTGGAGTTTAAAGACAAAATACTTTGCTTTTTCACTTTTTCTTACTCTCTGTAGCTTGTAGAATGGCTAAGACTTATCCATCATAAGATTGAACTTTTTGTATTTGGGCTTATATAGCACCAACTCATTAAGACATGGAATGTTTCCAGCTTCCTCTTCTTTATGTCCCTGAAGTTTCTCCTTTGTCTGTGTCTATCCTGGTTTACAGTACAGAACATCACTTGGCCTTTTTTCAGATGTCTTATATTCATTTATTCAGGTGTCTTAGAGTCATGTGACACATGTTCTTGGATAGCTAGGATTGAATCAAATGATTTTTATGGCCAGGCTTTGTTGAGTTTTTAAATTTACTTGTGACTTGTTTATATTCAAAACATGTATCCAAACCAAAGCAGATTTGGCTGAATTTCCCAGTTTTCCTAGCTGAGTTAATTTTCAATGTCTTTAGTTCATTACCTATGGTTGTTTTTTAACTCTTAGAAGTTCATTGTTCTGTAGTTTCCTTGGGCTGTCTTGCTACTGCTCTCCCTTTTCTTGCACATTTTCTTTGGCCAGTGCAGGGGGAGGAGCTTTTGGAATTCTTAGCTCTTACTTGTTCTTTTCCTGTATTTAAGCTTAGGGGGAATTGGAATTCAAGTTGATGCTGGTGATTATTGTATTCATCTTTCATTTGTTCTCTTTTTTCCTGGTAGCATGACGGAAGTGGATCATTGCATGATGTTCAGCTCTCATTGCCATCCAGTCCAGAGCCAGAAGACGGTGATCAGATATATAAGGTATGGCTAGGTATTTACACTGAAGATTTCAGAGTTTTTTGTATAAAATAATACAGCAGCAACATGTTAAGCTATGAATAATAGCGGTATCAAAAAACTAAAGCTTTTAGCAGGCTGTAGTGGCATATGCCTTAGATCCTACCACCCAGTGAGCAGATTTGAAGTCTGCCTGTGCTGCACAGTGGGTTCAAGGCCAGCCCAGACAACTTAGTGATATAATGTCACAAAAATGATCTGAGATTGTAGCTTCAGTGGCCAACTTGTTTAACATCTATAAGGCCATGCATGAGATCAATTCCTAGTCTAGGAAACAGGCCAACCTAGAGCTTTGCTGTCTGGAAAAACCATTAGATTTCCTTTGAACCTTTGCCATTGTATGAAACTAAAATGGTAGTCCAGTGATGCTTCACTTTAAATCATTCCTGGTCAGGTGGAAAGTAACTTGCCTCTGTAACTACTCTTGCTTATACCCATGAGTAATAATTATCAAAATAAGGTTTCCAGTGAAGTTAAAATGGTAGTAAGTATTTCATATATCCACAGAATTGAAGAAAGATTAAAATAATGAGATTACCCTTTACATGTTTGAAAATCTAATTATAGAATTCATATATATTTTAATAAGTAATTGAAAGTATTATAATTCTCATGATTTTTAGATATTAGTAAATGGCTCTTTTACAACTATTTCTCAAGCATGCACAGATACTTTTGGTTCATTTAATATTTTTCAAGTAAAGGTGTCACATCCCTTTTCAAAGGTATAATTGTCCATGCTTGTTTGTCATTGCAATGACATAATCTCAGATCATTACTGACTTCAAATAATATAATGCTAAGTCTCAATTACACATGATCTGTAGAATAGCTGAAATTCTGCTTCATGTGTCTTCCTTCTTCAATCTGAGAGCCAAACTGAGGGGTCAGCCCTGTGGTGTGACATAGCATTGCAGTATAAAGGAAAGTGAGCCTTGGGCATGGCAAATGCTGCTTTGAGATGATTCAGATGGCCCAGGCTGGAAACAGCTGGCCAGAGGCGCAGAGGCTGCTTATTGACTTCTAAAAGCCAAATAATATACAAAGGAATGGTAATCATAAGACACATGATTACACACAGTAGTTACATGGGTTAGAAATCTGGCCTTTTCCATTTGGTGCTACTCAGTTACTCTCAGCCATGCCATTCCACAAAGTGTTTCACATCAGCAGATCTGCAGAAGACTCGGTTTTATAAAACAGTTTCATATGTGCATCTAGTTTAAAACTAGTGATCTTGATAACCTTGAAGTATACTGAAAATTCCTTAGCTTTGTGGCTAACTTCTTTTTTTCCTCACATCCTTTTTCTCTCAAATTTTATGAAATCTTGTATATGCGAAGAATTAACTTTGAGACAAGGTCTCAGTTAGTCCAGGCTGTTCTCGACCTTGCTGTGTAGCTGAGGCTAACTTAGAACTCAGATCCTCCTGTGGTCACTTTGAACTAGTGTGGTAACAAGTATGTGCCACCACACTGGGCCAGGAACTTGCTATAAAGAGACAAAAGTAACTTCACCTTTTCACATTGCCGTTCTCTCGTGGTTTGGTTTTTCATTTCTTAGTTGTCCATATGTTTAGTATTACATGATATACTAAATATTGACACTGATATTAATTTGTGTCCTATTTCCTTTGTGTCTAGGCAGATCATTTGTTGTTTATTTCTTATTCAAGCGGAGATGGAATAGTTTATTGTGTCCTGTGTTCTCTATTTCTTTTGATTCATAGTATTTTGTAATGTCATTCAAGCTAGAAACAGATTTGACCCCTTCCACTAGATGTAAGTTGCCTGTGATCACTCTTGGTTCAGGCTTCTCATCTGGAGTATTGCAATGCCTTGTGTGCGGCTTCTGGTTTGCAGTGCTAGGCATGTCTAATGATGTTGGCTGGTGTCTTTCTTTTTAATTCTGGCAGCACTTGTCAGGACAGTGGATGTTTGAGGAACACTCCTTCCCTGGTACTCACATGGCATATTTATTTATCTTTTGCTGAGTTCTGAGCCAATCTTGAAAGTTCTACTATACATTAATTATACAGTTTTACTATGCATTATACAGTTCTACTATACATTAATTTTCTGTTCCCTCTGTCCTGCCCTTGATATTTTCTAACAGAAAACTGAGAAGCATCCTTGAAATCTTAGTTGAAGTTAGTTTTCCATGATGATTGCCTTTCCTGTATCACCTTTGGCCCAGTTTCTTTATTAGGTCAGTGCAGAGCAGTTAAGCACATACCTGCTTGTAGTCAGGGTCATCATAAGTGCTGACCCAGGGGGGAGCTTGGTGAATATTAGCTGTTCCTTCCCTTTTCCCCATTGATTATATGCAGTTGCCATTAGACCATGAAACTACTTTAAAATTGTTAGTAGAAGATTTCCTTTAAGACGAACAAATAACTCATTCATTGCTTGACTTCACTGATGTTATACTTCCCAATAGAAAATTTCATATAGCAGCATTTTTTTCATATTTCAG	GCAGTTGCCATTAGACCATGAAACTACTTTAAAATTGTTAGTAGAAGATTTCCTTTAAGACGAACAAATAACTCATTCATTGCTTGACTTCACTGATGTTATACTTCCCAATAGAAAATTTCATATAGCAGCATTTTTTTCATATTTCAG	AATGAAGATTTACTAAATGAAATAACACAACTTAAAGAGGAAATAAAGAAAAAAGATGAAAAAATCCAACTATTAGAGCAGCAGCTTG	TAAGTATTATAACAGACTAAAGCCAAGGCTCCTCACAGTGGGGCAGTGTTCGCTTTTATAAGACTGAATGGGAGTGGAGTTTGATGTTAGTTTTGACTTTTGAAGGTTCATGTAGCATTGTGTTCAGAGTACCTATGTTCAGTAGAATATATGATTGAACTTTTACATAAAGTACGAAGTATTCCTGTGAATTATTCTTTGTTGGTTCATTGTTGATGGCCTCTTTTGTGGGGATGTCAAGTTCTTCATTTTACCTTTGCTTATTGATGGAAAGTAAATGGCTTTTGTTCCGACACGTGTTGAGGAATGTGTACATTTGGGCATTTTATCTCTGTGAGCAGAGTGAAACTAAGTACTTGGCCTTATGTATTGTATTGTGTTATGCCGAAGGGATTCTAGAGACGTAACTTGATGTCTGTGGCAATGATAAATGATTTCTCAGAGTAAGGCTTGCTTGAATCTTTATAATTTTATAGTTGTAATTTTAAATGTTCATAAGAAAACCATTTTATAGTACTTTGAATTCAGTTATTGGATAGTTTGTAATAATTAAAAGGCTAGGTAAAAAAACTGCATAAAATTTCAAAAATCAAAATAATATTTATTGAAAGCCAAAAAACAATATGACAGCAGATTCAGCTTTATAAAATAGTGATTTCATGGAGAATGTAAAGGCTATAACAGTGAACTGTGCTACTGAGGTCATATTACAGGTGTCCAACTCATGAATGGATAGGAACAGACAGATCAGGTATGGTTAAAGAGGCAGGTGATTTGAATTGTGTAGAGAATTTATTTTTGAATTGATAGTACTGCAGGACAGTAAAGTCAGTGGGTCATTAAAGTCTCCGCAGGATGAGCAGAGAAGCAGACAGGACACCTGGATTGTTTGTATTTAATACCCAGAAGAGTTCCATCCGAAATCCATTTTAAGAAATGCTCTTTGATGGTTGTTGCCACAACAGTTTCCCCAGAGAGTTACAGATAAACATCTTCTCTTATAGGGCACCATCATCAGCCTGAAGTAGAATTCCACCAAAGTCCAACTTTGTGGACCAATGAGTCTGTTAAGTTTCATTTCAGAGCATATAGGTGAAGGGTTGTTTCAAGGAGCATGGGTGAGCCCACAGTGGCTACACCCCTGGAAATTCTCACCCCACTGCTGCCCAGATGGAATTCCCTCTTAGTTAATGCTCCAGAGAATATAAACTCTAGCACTCCCTCAAGACAACAGGGCCACAGTCATTCGGGCAGAGGTTAGTATAGCTGGTGGGAGGGTGCTGAAGGGTGTCTAGAATCTCAGGTGAATTAGTGGAACTTTTCCACCCTGTCTAACAAAGGGATGTCCTCAGGCCCAGCCTTGAAAGTCTCCTGCAAGTAGTTACAGTTCACCTGATGAAGACCATGTGAAGGGTAGAGTACAGTGCGTTACAACAGCAGGGTCAGACTAGACCAGAAAAAGAATATAGTTTCCAGTAGTAATCCTTTTATGCCCTGGATTTTTACATATATTTTATATCTAGATGTGTGTACACACATAAAATTATATATAGTGAGTTTTTTAGACAGTTTAAGAGATTGCCAAGAGAAATTTTGACTATTTGAAGTTTAGCTTACCAGTTATCTCTTAAACACAGTCCCTGAAAAAGGAGAGACAATTGGGTAGACCTTGTTTGATGGAGGCACATCTCCCATCAAAGTATCCACAGCTGCACTGTGCTGTGCCACTTGAGTCGGCCTGCTCTTCTATGACAGCCTTTAACTGCCTGTGTGTATGTGCAAAATTAAACCATTTTAAACATTTGTGGTTTTCTCCAGGCAACTCGATGTAACTGTCAGCAGAAATCTAAAGAGGAAAAGTGTACATATGCTGATAAATATACCCAGACACCCTGGAGACGGATTCCTGTAAGTCCCTCGTCTTCACTCCTGCCCTTTGCTATTTTGGTGTGTTGCTTTGATTTTCAATCTAACCACTAATAATTTTGAATCTGCCATAGCTTTTTTTTTCTTTAGGTGAGTGGCGCTTCGCTTGTCTCCTAGTTGTTATGTGCTTTCCAGAGCTTCTCTTGTGTGTTCTATACAAGCGAATGTGCTTCTAATAGCTTTTCCATTCTGCATACTGTGGCCCATCTTATTGGAGTGTTTGCTCTTTTCTTATTGCATGTTTTTATGGGAGTAGTAATACTGTTGTCCCATTTACACAGTCCATTTGGAAGGTGTATGATAGAGAAAGCATATTCCCTTTTGTGTTGAAACTTTTCCAAATAGGTTTTATTATTATAGTTATAGGCTATTGAGGGAACTAAGAAATATTAATACATGAAAACATAGTTGGGGTGGTTTATTAGAAGCAGTAGGAAATAGCTACCTAAATATTATTCACTCTTTTTGAAGGTGTTATATATCAAAATATATTTAGTGCTAAAAGTACCTGGAGTACTTGGAACTCACTTCAGGATGTCAGACATTATCCTACTGTATGGAGAAAGGAATAGACTTCTATTAATTAGAGCTTGGTATACTTTGAGATTCCTTTTGTATTCTGTATTGTAACAGAGTCCCAGTAACACAGATTAATAGGAAAATAGAAAGTCTAATATAGTCACTCCAACTAAGAAAACACAGCTGCAAACCTTTAAATCTTACAAGATTGTTACTTTTGTTTCTTTTCATACAACGTGTAATTGCATTCTTGTGGAATGATAGGATCTTACTTGAAGATTATTTCGGTTCTTGAAGGAAAAGTGAGGAATCAGAGAAGGAAATACACAGATAGACTCCTGTTCCTAAACAGCCAGTGGACTACTGAGTCACTGATAAAAACGTGCAAGATCTGTGTAGGCCAGGGGCTTGGGAAGGTCTAGATAGCTGAGGAGTTTGGAAGGGGAAGGTGACGGAGGCCTCTAAGAGAAGACGTGTGTAGCCAGAGAAAGCACCATTCTACTTTGACGTTGAAGGGTGTGGGAACGTAAATGTTTGGAGACAAGTCTGAGATGAAAGAGTATGTCTGTTTCTCTACATGAGGATTTGATCTTTCTAGGGTCTCCAGTTTTCCCATAGGCTGTTGTAGGCTTAAACATCATTATCTGGTTTTTCTGTTAAGTATGAAAAGCTTCACTTTGCTTCTTCAGGGAAGCCATTAAACTTTATAATTTCCCTGCCCCCCCCCCGCCCCCCGCAACCCCTGCCTCACTGTTCTGAAATAGGATCTTAGTCTGCCATTTTAAGTAACTGGTACCAAACAACTCCAGCATATTCCTGATCTGACTCAGTTTTTACAGTAATCTTGGGAGAAGTAAAGGTCGGGCTTGTAGCCAAGCACTGTCAAAAACTCAGACTTCAGCTTTCTCCATTACTTTTTTATATTATAGGCATCACCTGGCCACATTCCTTTGTTTTGGAGATAGGAATAAAAATCAAGGTATATAGTAAATAGCCCATTACATGTCTATAGCAAAAAAGTGGCTAGGACAATACTATAATTTAGCACCCCCAACCAGTGGTCCATAGTCCCGCATCCACAAAGCACATGGAAGAACCTTGCCAGAGGGGAGGTTTTGAAAATTAGAATGGGAGGATTGCACCATTCTTAACTACAGAACAGCTGGTAAAGGCAAGGTTGCTGGGGTGGGGTGGGGTGGGTGGGTGTGGCTACAGTAAGTGCACAGTTAAGCTGGAACACCCACGAGTCCTAAGGGAAAATAGAAAGTTAGTGTGAAAGCTCATGTGTGTACAGTCAGAAAGTCTAATCTAGGAATTACTGTACTTTCACTGGGGTTCATTCAGTGAATAAATAAATGCATGTTCATTACTTCAATAATAGTTACGTATCTAGTTAATAATAAGTTTACTGTGTGATCTTTTCCCCCTGTTTATTGGTCTTCCTTTGAAATACATAATTTTGGAAACAGTTACTATAATTATAGTGAGTTTCTTTTCACTCAAAAAGTATACCTTGCTCCAGATGTTCTTTTTTTTTATTTATTTATATGAGCACACTGTCACTATCTTCAGACACACCAAAAGAGGGCATCAGATCCCATTACAGATGGTTGTGAGCCACCGTGTGGTTGCTAGGAATTGAACTCAGGACCTCTGGAAGAGCAGTCAGTGCTCTTAACCGCTAAAAAGGTTAAGAGCACTCCAATCTCTTAGATGATCTTTTAAAAGTAGGAGTTCAGCGTATTTAGGCAAGGTTTAGGTGATACAAATGTGGGGGTGCAGTGTGGTTCTTGTTTGTAAACTTTAGGGTTTTTTTTTTTAAGGCAGAAATTTTAGAAATGAAAAGGCTATTTAAGTATCATTTTAGTGTGAGTTGGTTTTTTTTTTAATCTGCCTAGCCCTTTGAGAAGATTGCAGATAATAATCTCTCATCTTCACATTTTCTCATTACATCTTGAGACAGCTTAGTCATTCACTTGATGTACTTGTGAGAATTCTCTTGAGCATTATGTAAACATGAAGGAAGAAATCTTCCTGAAGTGAAGGATGGAAAGGGTTGATGGCTGAGAGGTTTACTGACTAGGGTTTGTCAGAAGCCATGTAGGAGAAGGAAGGAAATGTGAAAGGCAATAAGAGACAGATGACTGCCTGAGAAGATGGCTAAGGGTGTCGGCCGGGTGGCAGAAAAGCAAGCACTTTGAAGCCAACATGAATCTCCGCTCGAGATTTGAGTGAGTGGGCATGGTATCCCCTTATGGCTACAACACACAAGAAATACTAAACAAGGCAGTAGAGCCAAGGGAAAAGAAAAAGAGCATATACATACGTGTATGCATATTACTTTGTGCCAAGCTCTGTTCCACTGAGTATAGAAAAAGACAAGGCCCCAACTCACAGTAAAATTGCTTGTTTACTGTGACCAACAGTTTGTCTAGATGCTGGTAAATTCCCTGTACTCAAGGAAGCTTATGCTGAGAAGCACTTGCATGGCTCAGGAATGCTGTGGGAGGCTGCTGCTCTGAGAAACCAAAGGTCATCTTACTTTGTTTTTCTTTTTGTTTGAGACATGGTTTCACTCTTTAGCCCTGGCTGCCTGGAATTCCCTGTGAATACTAGGCTGGCCTTGAACCCAGCAGAGTCTCAAGTGCCTGTGTTTCCTGAGTGTGGAGATTAAATCACCAACAAGCCCAGTTGAAGGTTCATTTTAAATATATAAAGTTACAGATCTAGCTGTGGTTGGTGCAGTCCTGTTGACGCCAGCACTTGTAGGCTGATGTAACAGGATAGCCACAAGTCCAAAGCAAGTCTGTGCTTTATAGCGGACCTTGTTGCTTTTCTCAGAGGTAGTCTTTACTGATCTTGTACTAGCCCACTCTTAAGAACAGCATTATTTAACATTGAATTCCAATAATAATTAAACAAAAAGACAGCATGAATTTGAGAAGGAGTGGGGGCATATAGGAAAAGTTAGGAAAAGGGAAGTGATGTGATTATATTTCATTAGAAAATTATGAAATAAATTATTCGCATGAAAAAACATAGGACAAGAATGAAATTTTATTACCCTGTGTACTTCCAGTATTGTTTTAAAACTGTTTAAGCTTAATATTTAGATATAGGAAGTCAGTTTGCACATTAAATTCAAAATTATCCGGATGTATTCTAAGTTACCAGTCAGTCATTTGTTTGAGCACCTTAACGTAAATAATTACACAAATTAATCCTCAGTCTCCATCAGACAGCAAAGAAGGTCTAAAGAATCTGTGTCCTGTCACACAATCAGCTGCCCTGGGTTACTATTAAAACAAGTGTGGGAAGAATATGTAGACTGTCATGTCCTATGGAAAGGCTTGTGCCAGTTAAAACTGTTCACAGTTGTACCTAATTCTACTTCTCTCCACTGGTTTAATAATTGAGTATTGCATATGAGAGAGTTAAGGGAAAATGATCTGGCATATATTTCAAAATGTTCTGTTGGAGTAATTTCTAACATATAATAATCTTAATTCATAACCTTGCATATAGGAGAGACATATACAACATCAATTCAAGAGTGGAATAATATGTGTTGTCATTTTCCTGCTTGTGCAGTAGACTCATGATGTCAAGGTTTCCCAGTATATTTTTATAAAATCTGAAGCCTACCACCGATGCATCCCAAAAGGCATGGGTTTTTAAACATTAATATTTATAATTTTACTAGCAAGAAACTTATTTCCTTTTTCTTAGGCCTGGGAGATAGGATGACAGAGTAACTGAAACAACAGTATATCTCACAGATTTCTCTTTTGAGTAATCTCCCATGTGATTTTCTTTTGAGACCAATGGTTTCCTGATTTGGAACCTGGACAGGATATTGGTTAACATTTCTGTCCTGTACTATCCTGATTTTAAACTCAGATTTGCCTTGTTCCTCTTCACTGGGAGTTGCCATATTACAACTCAGAGATATTTATGTGTATATTTGGATATATTTGCAGATAGTTACTCAAAGGAAATTAAAGAATTTATTTCGTTGCCAAATGGTCTTATTTATATATTTATTTAGTGTTGTATTTATATTTGCCACTCGAAAGGGTTTGTGTGTGTGAAAATACACACACCACACACACACACACACACACATACACACACACACACACATCCTTGCACCAGTATTTGAACAAGTAACTTTTGTGAGGTGGTCACACAATTGCTTTTCCATAGTGCTATGTTAATCATTTCAGGCATCAGGTTTTGCATATAGCATGTGCCAGCTACCTTTATAAATACTGGCTGGAGCCTCCTGTGCTTCTGAGAGTTCACATTCTGACAGGTAGAAGTCTGCACACAAAAGGTTACTGTTCATGTCTTGCACTGTTAAAACAGCCACATTGTGCATTTTGTAGTTATATATGAAATCAGTACCTGACTGAAATTATTTTTCAAAGCCAATAACATTCTACATGACTCTTATAGCCATCTACTGATGTGTTTATAAGTATCTGACATTCAATTTGGATTTGTTCCAGACATTGTGAAGCTGTCTTGAGTGTGTGAAGAAGCAGCCTTTGCTGTGAAGACTTAGAAAGCACAGGCTAAAGCAGCATAGTTTGCTAGTACTGGGACCATTTCATTTGTGTGTTATGATTTTATCTGTGGTTATTTTTAATATCCACAAATAATGTGTTTCTGATTCTGTGGTGTTCAACATCCGACATACAGATAGATGTCTTCCAATTTTGATAAAACATGATTAAGTTAAATTAAGAACCTTTAGTTACTCATACTAAAAAGCATGTGTCACCTATGTCTTGCATGTCACACTTTGTAAGAACTTATTGTCACAATATCCTAATTATTTCTAACCTTAGCTTTCTTTATTTTTTTGTTCTAATCTTTTGAAAATCTGTAACTTGAAAAGAAAAATTTTGCGCTAATGTTTGATTTCCTGATTCATAAATTAATATTTCTATGTGTGAATACATATAATTTATCTTCCCTTCTATAGTGCTCTTCTGCAAAATAATAAGCTGATACTTACAAGTATATGATGGTGGGGTTTATACATACCATAAAGGCTTATTTGTGTGTTGCCTAGGAAGAGGTGTAGAGTTCTGAGATATTTTCTGTAACATATTTGACAACTAGATTTTGAATTCTGATGTATTATTAGTTTGAGCTGCCTGTATGTTAAAAAATGAAATTTACTTCTCATTAACACTGTTGCTGTGTTATTTTAAAAGCGAAGACAAATGTTTCTCTGGTTCCCTTCTTCATTATGCCTCCCTACCCCATCTCTTTCTGCACAGGGTGGGTATTGTGCACCCTCCTTCTCTCCTTGGCAGGGCTCCTTCCAGGGGATGCCACGGACTGTACCGCCGCACCGCAGACAGAGTGAGTCTGTGTCTCTCACTCCCATCCTGCTCTGGCTTCCCCTCCATGGTATTTCCCTGCTGCATGGCCCCTCCCTCTCCAATACCTTCTGCCCCTCCCAGTCATCTGCAGGCACCTGCTCCAGGAGCACTCCCGTGCTCTGCTCTCCTAACCTTTCCCTGACTGCATGCAAACAAGCCTCCACTGTGGCTTCCTGGAAGCCGCCAGAGGTTAATTTCACTGTAATGCTGTGGAAACCTTTCACTGGTGACCCTAGACCTGCTGGCATGCATCTGTCTTTAAGTAGATCTTACGAAGATCATGAAATGTATAAGATAAAATTACGTCTTACCTATTGACTTTTAAAATGCGCACAGACTTGATGGACAGATGCATACTGTTTAGGGGTCAGGCTTACTAGACCACTGCACACTTAAATATCTCCTCATCAAAGGCTTTACCTGTATTTAATTACCATCTAAAACTTTTAAAAAATTTCAAGGCCATTTTAAAACCACTAATGTCTTTTATAATTTGTTAGCTGCTTCACCTCATAGAAGCAGTGGCGTTGAATATGCATGGTTTACTAACACTTTTAATGATTCAGTTATTACAAGACCTGCCACACAGCTTGACTGCTTTAGATTATATATTTTACTGTACCTGGTAAGTTGACTGTATTTTATCTTTTTTTGAAAAGTCACCTACCCCCAAAAGCTAATATTAGTGAAAAAAAAGAGTCAATCAGAGCTAGTTCTACACCTTCTCCATGGTTTGTTCTGTGATTTCTACCATTTTTTCCCACTGGTTTTCCTTAAGTAAAGTATCAGGAGTCCTAAGGGAAATTTTAATCAATTTAGAATAAAATTTATTTTTTGAAAAATTATGTCTTTATTTATCAAAATTATAAATAAGCTGCATGAATTCCAGATTAAAATAAGGATTAGTTATATGATTTGGCTCTGGTAACCTCTCAGGAATGAGTGGGATATGTCTTTCTGTAGAGATTTTTTACAGGATGCTTGCAGCCATAGCTGTAGGGTCATTACATGCCCTTCAGTGTCTCTCACTGAGTTTGAGAGGTTCTTTTGGAAGAGAAATAGGTTTTAACTGCTATACTGAGACTCACTCCTGGGGATAGGTGTTACCATATGCTAGCAAAGCTATTTTTCTACTTCCTTTAGGTTGTGTGTGAGAGAGAGATGAAGGCCATGAAGTCATAGCAATGAACCCAATGTTTTTTTCAGAGACAGTTAAGAACAGGTCTTAGTTTTTTTCCTATACTAAATGAACATTCAACATGATAATACCGGTTTCTGCATTTACGTAGTTTTCCGTTCCCAGCACTCAGCTTTTACAGAGGTTGATTATACATAATAGGCAGGAGTTAAGGAGTATCTCTCTCATTGTAATGTTTCATTTTAAAGCTTCTTTCTGATACCTGCTTGAGCACTGACTAGAGTGTACTATGTTTATCATCAAGTACAGAGGCCAAGAGTGTGGCTGAGTCTTCAGAAGCAGCAGTTGGGTTTTTATTTTGAGTTGTAAGAGTGAGTGGTAGATGTTAGAAGTGGTAGATACAGTATGGAAGGTAGCCTGCAGTAAGCCCACAGTGGTAGGTACTGTATGGAAGGTAGCCTATAGAAAGCACACAGAGCGTGAGAGCATCAGTTATTAGGAGTATGTACCCAGGCCATTTCACAAAGCTGCACTGGCCAGAAATCTTGCTAAATTTAAGAATAACTCTAGGAAATGGAAAGAAGTATAGAAGTTCTGGGCTTTTACATGGCTTTCTCTAGAACTGATGAGTTGTAGTCTTTTTTATTTTTTGTTAAAAATGAATAGTAATACTTACTTTGTACTACCTTTCTTTTGATTTCAAATAAAATTTTTATAGGCTACAGAAAATAACCTCTGATTAGGTACGCAGAGACCCTTCCTGCTGTGTCTGTGGAGACCTCAGTTAAGTGACCTGAGATGCTCCTTCCACGCTAATGTCCACCTGCATGGGGTAGAAAATGATGCAATTCCTTCTGTAGAGTAGGAAAATTAATAAAAACAATTGCTTCTGGCAAGTAGAGGGCCTTAATGACAAGTCCAGATAGTGTCTCCTGCCATTCTTGGTGCTTCAAAATCATATTTAAGAATGACGCCCATTTGTTGCTACACCTAACATAAGAATTTTCTCTTGCTTATGTCACTTAAAATTACTTAGTAATTCTCTGTATGTTTTCTGTGTAAAGCAGCTTGAATGGAAAGAAACGGACACAAATCATATAAAGTACATCTCCATCTGCCTAACAGTTCAGTATTTTCGGATGTGTTTCTTGATGCCTAAATTTATATTCTTATAATTATATTTACCAAAATTATATTGACATGGTGGAATTTATAGCCTGCCTATTTTCTATAACTTACTCTGCCTTTTCACTCTTTTTTTTTGGCTCAAGAATTATGTCTCAGGGTCCATAGCCTTAATCTAATAATTAAATACAGCATTTTTGAAATTATTTCCAAAAATATTTGGAAACATTTATGTATAGTTTATAAAATATAGCCACATATTTAAGAAAAGGATAAATATATCATTGAATATGTAGGTGTTTTATTTGAATTCTCACTTTATCTGCACATAACTCATAGAGCTATTAATTCTTATTTTATAGTCAGAAATGTAAATCAACTAATCAGAGTGATGTTGCAACTTGTTCAGGAGAAGTAAACATACCACAATTGAATTTCATTCTAAATCCAGAGCCTGCGTCTTACAGTTTATTGTAGATGACTTTTTCCTCTGATAAACAGTATAATGGGTTCAGTATAAAGGAGCTAAAAGATCTAAATAGTTTTATGTACTTCCTTCTAGTCTTTTATAAAGAGATAATCTTTTGTAGTTCCTGATACTTTTGAATCATATAAACATGTTTCACGTAGTATAACTTGAAATCACTCTTTTTTGGTAGATGATAATGTATTTGAGAGTAATTATAATTGAATCTTTTTCTTCTAGTCCACATAAATGACTACAGTGCATTTGATCTTTGTACAATCCAGTGCCAGCACTTCCTTAGGCAGAGCTCCGAAAATCATTTGCTAAACTTTGTGTGTGTGCTCACTAGGGGCAGTTACCATGCATATTCCAACTGCCAGACATACCGGTAGGCTTGATGTACATGGCCCACCATGATTGACTCCAAGACGTGGTGTCAATCAATTCTGTATGCTTGATTGCATCAGCTTTGTGCTTTTATGAGCAATTAGCTTTGGGAGTTACTTTTCATAAAAATAAAATGTTTTGTTGAAATGGAAAGTAGGGTAATTTGGTGGAAACTGAACTAAATCGATTGTACATTAAGCCAGTTTTTGTCTGTAATATCATACGTTTGAAGTCAATTCCAGATGCTCTCTGCCATCATTATTGGTTGGTTAATTAGGAAGGTGCACCTAACTTATGGTCTAGCAGGACTTCCCGTAAACCTAGCTATGTGTTAGTTTCTGCCAGTACTGAACTTGTGGCAGAGGCAACCTTTAGCATTTTCTGTGTGAAGCTTTTTGTGACACCCTCTCTGCCAGTGGGGTGAAAGTGTTCCTTTAGCCGGTTCCTGTTGCTGAGGTGGTGGTGTGGCAGACCACACCCTATTAGTTATGCTAAACAGTTTAGAAATTTTCTCCTACAGTACTCCGCATCTGCTAGGTAGCTGTGATAGATTGAAGTCCGTCACTCCCAGTGACTGTGCCTCTGCAGTAAATGCAGTCACTCTTAATCTCTCTATAATTTAAAAGCAGTTGACTCAATCTATGAAGTTTGTATTTCTGTAGTTTTTAAGTAATCATATGTCCTCTTAAGTTTATTTTGAGATCTGGAGGTGCCATTCTGAAATATAGAGGACAAAACAGTATTCCTATTCTTCAAAATCACCAGGAACTATGATTAAATTTATTTGAAGCTATTTAGAGAGGGGCTTAGTTAAATATTTTTGTCTTTACAGTGATGTGTGGAAGGTCATGTATCATTTATAACATCATTTCTTAGTTAAAGTACAGTTAGTTATACCTTTAAGAGGTCTTTAGTGCCATTGCAGCATTAGAAACAAATTAGCAAATACTAAGTTTATTTAGCTTTATAATGTGCTATACATTTTTTTTTAATTACTGAATTTTTTTTTTTTTTTTTTTTTACCTTTTTCTATCTTCCCAAGGGATTATATGAGGCCTAATCTCCTTAGGTTTTTGGAATAGTAGTGTAAAGTTGTTTCAAAATTCTTTTCAGTTTTGTGTTTGGTAAAATTCAACTGATCCCTTTGTGTAAGAAATATTAAACATACTTTTTATGAGCATGAATATTTTGTACTAACTTGTAAACCACTTTTGCAACAAAGTATAAATCTACCAAGTATGACTCAGTATGTGCAACTATAGTTTTTACAGTAATGAGCAATGCTTAGGAAACCAGGCAGAGTGGACACCCTTGGCTGCTGCCCAGTCGTGGCGATTCTCAGTGTTCTGTCTGGTCTCTGATGCCGTTGTCCTGTCTTTTTCTTGTCTCTGCTCTCCCATTGTGCCATTGGCAAGGAGTTGAGAAGTTAGTCCATTACTTCTCTGACAAAGCGTGGTACAGTACAATTTCAGATTTTTTTCCCACCACCTTCCTCATGGTCACGTTTTGCTTTTCTGTTTTCTCCCAGTTTGCATGGTGCATGTCAGAGCGTGCATGCAAGAGATTACAGGCATGATACAGGTGGCTTCATTTCCATCTTCCCTCTAAATATTAAAGTGTATTTAATAATAACAATAAACTTGTATGTAGCCCAGAAAGTGATTGCAGGCATTTCATGTGTATTATGTAATAGCAATTTTATACTTGATTATTTCCTGTTTTCTACTTTTCAGACTGGACATTTTTCTCAGGGCCTGACACTTTAGCTGCCATCTTCTTGCTAGTAACTGGAGGGGAATGATGGTTAGGAAGCCAACATGATAGTTGTAGAGACTTTGGGGTTCTGATGAAACAGTGATGATGAAGAGCTTCCCTTGGGCTTTCTTCCAGTGAGTCATCGTGGAGCCACCTCTGTCCAGTCAGACAGACTGCTCTACCAGTGGGTTTGGGCTTGATGTGTCTGTCTAATTGTTATTCTTTCTAGGTGAGAATCAACTCAAGCAAGTGGGATGTTTCAGGAAAGCTATTTCCTGTATGCTGGTATTGACTATGTAGATTTCATGTACTACAACACATTACATTGTGAAAGCCCATGAATAACTGGTGACCTGATAACATGACAGGATGTTTTAGTGCTACATTTAAAAACCTCTGATGCTTTAAAATAGATCTTTGCCACTTGCCGACGAGGTGTGTTATGTTTCAACATTACTTCATTAAACGTCTGTGTACACATTTAGAAAAAGAAGAGGCCTTTCTTAGTAGCCTTCCAATCAAGAGTCTCATGAAAAGTAGCCAGCATGCATGCATACTTGGAATTGGGGTGTCTGTGCTTGCAGAAGGAAACCCTGCTTCCCAGTCTGGAGCAGAGCGTTTCTCCAGTACCTGTAAATGCCAAGAGCCTGAGAGTCATGCTTTTATTTGAAGAAATTTAATTAGAAATTTCATTTCAGGGCACTGTGATGATTTGCTCAGTATCTCACCAATTGTAAGGAATAGATGCAAAGTCAACCTACATCGGTCTGATTTTAGAAGCCGAGTAATTCGGTGCTGTGTTTGACTAACTAGCTCCATTGTAGAGCCATCTGATAAGTCGTTCACAGTTTTAATATACTTTAATGTTCTAACTGTAGTTCTCCAGTCAAGAAGGAAATAAAGGAGTCTTAGCTTTGACATCATAATATACACAGCTACTGTTGATATATCTGTGGCTAACTGATTGAGCCATGCGCTTGAATCTAGAAATCTCATGTCTTGTAGCAAGTAATTTATTTTCATGTGGTAAAGATCTGTTTATTTTACCAGTCCCATTTACAAAAGACATACATTTTGAACCTCTCATGCTTATACTCTCTAATTACCACAGGTGACACGTGTGTCAGGAAACCCTGTGCAACATGGTTGGCTTGTATAGTCAAACGGTTTCAGCTGAAATAGAGAAACAGCTAATTGCCTGTTGAGATCGTTTTTCCAGCCTCCTGAGCCAGAAATGCCTATTCAAGTTAAAACAAAACAAAACAAACAAAACCCACTTGACGGCTAAGCTCCTAGGTCATTATAAAAGATATTTCTGTTCAAGTTAATATGTAATTAACATCAAACATTTTAAGAAAAGCAGGGTTATTTTCTACTATCCAGACTTATTTGTCCGTTAACTTTTAGAGGTTGATTTTTTATTTAACCATTAATGATCTATTATTGACATAACCAGTCATTTTTGCTAGTTTATGACCAATTGAGCCATTCATGAGTACACAGCTAATGTTCCCTAGTTCATTACTTAGCAAGTATTCAATCACTACTATGGAACAAATACTAGGAGCACTGACTAGTATGAAAAACAAAGTGTGATAGTGCTTGCACAAAGAAACTCGTTGTCTCCACTGTGACCCTTGCCAGCAGTCCAAGTAGGCTTTTGAGGTCATCACCAAAGAAGACCATCGAGCCTCTGCACCATTCCCCAGCAGTGCCTATTGCTGACACATGACCTTTACCCTGAGGAATTTGTAGAATCTGTAGAATTTGCAGTTTGTAGAAGAGTGACGTTTATTTAAAACTCTTATGTGAGACTTGGAGTTGCAGAGTCTAGGTAGAGGTCTGGACATCAGTCTACATTGAGAACTTTCCTTCTAAAGCCTCCATATGTTCCAAGGACAGAGTACTAAGTCTCACTCATCTGCTACAACAGGAGGATTCCTGAATTCCCCAACGGGTGGATTTCTGTTGCTTTAGGTTATGGGTGCTGTGAGCCTCTAAAGGCCATGAAATGCAAGGACTAGTTGGTACTTTCTGGGAGACCTTGCCCAGATAACAGGCAATACTGTAAATTTCCTTCTCCTAAAGTCTGGGTGGCCTGTCTTACTGCCCAACAGTATGCTGACTTTACACTTAAAACTTTACTTGAGCTGTTGGTGATAGCTCAGTTGGGCTGTTGATAGCTCACTACCTGACTAAATACTTAGAGGTTCTTCCCCTTGTTGAGTGTTTCTGGTTCCACAAAAGTGAGATCCTGAAGTGCTCTGAAGCCTCAGATCTTGGCTTAGCATTCACCAGGAGCTCTCACCATCCAGCAGGCTGAGTTAGGCCGCTTGGCGAGTGCCTATTGAGCCAGCCTTGCCTGTTCCCCAGCAGGGTTCTCCCCACTGTCACAGCATCTAAGTGAGAGAACTGTGCGGGCTCCTTAGTGGTCATGGCACAGCCAGGTCTCCGCAGGCCTTCCTTTCCAGATAGGAAGGAACCCGACGATTTCTGCTCGCCCTTTAAAAACTCCGTCCAGTCGTGTGCACATTTTGTATGTTTCTCTCCAGTCAGGCTTTTATTTCCTTTTGGATCACATGTTGTCAGAAGTGGTTTTGTTGCTTATTTTGCCTGCTCTACTTCAGGAGCTCTGTCAAGCATGGCCCTGTCGAGTGGCCGCCTCCGGCTTTGCTCACTCTCGGCACTGTGCATTTTAACACACGTGTGTGTTTTGCAGCTGTTAGCAGGTAGCTTGCTGATTGTTAGTGCCAGTCCAGTCCATGGTAGGGTGCTTCCCCACTCTTGTCTCCTTAGCTCGCACAGTAGAGCAATTTTTTTTTTACACTTCCTTGAAAGAGACCTTTACTCTTCGTAATAGTGGAATTTCCCGAATTACAGCTTTCAAACAAGGCAATCATTTTAGAATAGGAACATTAGTTATATTACCAAAAATAATTTTTTTATGAAATATAAAATGTACATTATTACCTTATAGAAATCACTGTTTATTTCTAATTAGATGATAATTTAGATTTTATTTGTGTAACTATTTAGTCTTATTTCCTCAGATAAAGACTCAGCATGCTATATTCTTAGAAGCTTTGTCACTTTCTACTTGTCAGTCTTGTAACTGGAGTTTTGTTCTGTTGGATACATGCAGTGAGTCTTCTGCCTACTGTCTTTCCATGTATTTCTCTCTATGAAGTAGGGAGCGTGAGAAATCTACAGTGTGAGTAGACATCTCAGATTCAGTTGGTGGCCTTCTGGAGGGGCGGCTCTCTGACTGCTGTGTCTTAACAAGAAAAGGAGATTTTTGCAGGCCAGGAGCATGTTTTTGTTCCTAGGGCAATAAACATTAAAAAGTCATTTTTAAAAATTGCCACTGATATTTTCAGTTGTTTTAAGATCTTTTACGTTGGTATGAGAACACGCTATTCTATTTGGAGATGAGAAAAGGAAACAAGGGCTCTGTGCGTGGCTCCTCTCCAGGCCATGCTCGGGGCGATCTTGACTTCCTGTGTACGGCCTGCTATGTATGATCTGTCTAAATCTTTTTGACATCTGTGATGACTTTTATATACTTAGGAGGACACCTTCAGGAGGATCCATTGAACTTTGGTACCTTTCATGTTAGGCGACATTTTATTCATCTCCATGGTAACAGGTTGTGACTGACTTTGAAGTCTGGAATAGTTAGCTTTGGGCAGTAATGGGTAAAAGTAAATAGTTCTATTTTAAACATTCTACAGTTAGAGTTAATGTCATATCTATTTCTCTGTACAGATTAATTTGACTATTGTTTTGCCTTTTAAATAGGTTTTTTCCTTAAAGACCGTAATGAATGCATCCATGTGCTTTGCGCACTCTCATCCCCTCGGTCCTCCCTACCCCCTCCCAGGTCATGTGCTTTGCGCATTCTCATCCCCTCGGTCCTCCCTACCCCTCCCAGGTCATGTGCTTTGCGCATTCTCATCCCCTCGGTCCTCCCTACCCCTCCCAGGTCATGTGCTTTGCGCATTCTTATCCCCTCGGTCCTCCCTACCCCTCCCAGGTCATGTGCTTTGCGCATTCTCATCCCCTCGGTCCTCCCTACCCCTCCCAGGTTTGCTTGCATCTCTACACCCAACCTTGTATTCTTTCTAAAGAGTAAAAGTAAAATAACCTATCAGTCCAATTGGTGTGCCTGCCCACGTTCTCCTCGGTTTATGGCCTTCCGCTTCAGCTTGGCTAACTTACCAGGGGTAGCATCCTTAAAGGGAATGGACACCTTCCCCCAGAGCTGTCAGCTGGTTCACAGCTCCCCAGGAGTTGGAGTTTGTGGCCCGTCTGTCCTCCATGCTGAAGCTTTGACTGACATATTTTATGATTCCTGCCCACCTTTTGAGGTACTGGGCCCTCAGCCGTCACCACTGAGTGGTGGTCCTGGTCTCAATCAGTCCTGGCTGTGGCTCTCTAGAATGAAACTACTGACCCTGAGCAGCCACTTCAGTGCTGGCCAAGGAGTAACAGAACACAGTGATGTGGTCAGAGAGATCCGTCCTGCGGCAGAGTACTGCGAGGCACTGTGTAGGCTTCTTTGTAGATTTGCTTAGTTAAAAAGTATTTCATTGAATTGTGAAAAACAAGTCATTAAAATTCACATTTCAGACTCAAAAGTTTTTGAAACATTAGCCCAAAATATTAAAAAGTATTAACTAACCCCTATGTTAGTTTGTACCTTTAAAAAAATAAAATAAAAACTGGATAGCCAAAAATAAAGGGCGTCATATATGTTCTCTTGAGTGTGTAAAAGTGTTGTCTCAGTTGGCCGATGAGGGCACACAAAGCTACATGGCCTTAAGAACTTGTCTGCTGTGCTTCGGTTCTAGTTCCAGGTGCTTGCATCTCTATACTCTCTCAGCTGTCACTGAAAAGACTTTTGGCTTGCTGGAGGCTCTAAGGGTTGATCTTAGTGCTTTGCACATACTAGGCTAAGTGTATTGGATGCTTTTGTGTACTACACTATTAGAATTTCGCATAAACAAATAGTATAGTCTTTTATTCTAAACCTTGTATTTGGTAATTCTCAAAAGAGCTATAGCATTTGACAACAAACATTAAAAAATGAATTTTAAAGACCATAATAGCTAGAGAAATGACGCTGTGGTTAAGAGCTCTGAATGCTCGTGCATAGGACCAGGATCAGTTCAACCACGGGGCACCATAGAACCAACTGTAACTTTAGTTCCAGGGGATCTGATGCCCTAGTTTAGCCTCCACAGTTACCAGGCACACACATGGTGCACATAGATACATATATGCAAACCAACGATGTGTATAAAATAAAGTGGGCAATATGCTGAAGATTACCTTTAGATGTGAGTGCCATGTAAGAATAAGTCAAAGTGCTACTGAAATGTCTCTGATCCCGTGGAGATAAGGCTGAAGATGAATAAATCTAATGGTACATACAGGGGATTCCCTCCCCGCTTCTGTCCCATTTAATTTTGGATCTTGTTCAGTGTTTGCTGCTTGTATCATTTTTGTTTGCATTATCATTTTTATATGTTATGAGTTTGCTTGGATATTGCAATTCATTCTTTAAAAAATCATATATTTTCCATATTAAAGTATAAGTGGCAATTTTGCCTAATTATAATTAAACTTGTATTAATTCTTGGTAAATTTTTAATATAAATTATTGGTGATGTTTTTAAATTTTAACAG	TGCTTGGATATTGCAATTCATTCTTTAAAAAATCATATATTTTCCATATTAAAGTATAAGTGGCAATTTTGCCTAATTATAATTAAACTTGTATTAATTCTTGGTAAATTTTTAATATAAATTATTGGTGATGTTTTTAAATTTTAACAG	CCTCAAGTACTACAGCCTTCCAGCAGCCTTCCCAGATCTACAGACCACGCCCAGGGAAAACTAATAAAGCCACAACGTACCGAGGCCCACAGTGACTACACAGTTCAAGGCGTGTGTCCGGGTGGTGCGCATCCAGATGGAAGCTGTACACATGGCTTGCAACAGGACAACAGCCGTGGTTTGCAAGAGCGTCCTTCTTCGTCAAGCCCGCAGTTGACAGTGGATGTGGTGAAGTACATACCTTC	GATATATAAGGTATGGCTAGGTATTTACAC,ACTTGAGCAGGTGAGTCTGCTCTGACTATG	AAGGTATGG,CAGGTGAGT	GCATTTTTTTCATATTTCAGAATGAAGATT	GCATTTTTTTCATATTTCAGAAT	CAGCAGCTTGTAAGTATTATAACAGACTAA	TTGTAAGTA	ACATTTGTGGTTTTCTCCAGGCAACTCGAT,ATGTTTTTAAATTTTAACAGCCTCAAGTAC	ACATTTGTGGTTTTCTCCAGGCA,ATGTTTTTAAATTTTAACAGCCT
12650	ENSMUSG00000058690.15	Ccser2	chr14	-	36630973	36631169	36622718	36622802	36640390	36640553	12650	198	213	301	0	0	0	413	364	174	0	2	0	320	124	1	1	1	1	1	1	0.986	1	0.005	36630723	36631419	chr14:36630723-36631419:-	ns	36630973,36631169,chr14,-,ENSMUSG00000058690.15		yes	197	163	84	0.827411	0.426396	9221	8170	46.8071	41.4721	0.492386	0.394209	0.515337	0.403182	0.464286	1.04661	0.80061	0.818834	0.942931	-6.01665	-6.91114	150	150	0.5	0.566667	0.466667	0.433333	10.67	9.03	-15.24	7.85	1.18	-25.91	64	GCCTTACCG	1.20531	0.847458	1	22	49	1.48107	3	41	GCCTTACCG,TCTTAAATT,TTCTTAAAT	-1.47062	0.847458	2	34	70	0.422825	20	TGGTGATGT	1.16907	0.666667	1	7	16	1.34783	5	44	TGGTGATGT,TGGTAAATT,AATTCATTC	-0.207067	0.564103	1	6	16	0.711269	ENSMUST00000067700.13:ENSMUST00000090024.11:ENSMUST00000182042.2:ENSMUST00000182576.2:ENSMUST00000182635.2:ENSMUST00000182797.8:ENSMUST00000183038.8:ENSMUST00000183316.8	43767.5	8	3.5	0.522727	2	3	6	10	8	1	0.125	0	0	7	0.875	0	0	yes	36612250,36612383,chr14,-,ENSMUSG00000058690.15:36620120,36620207,chr14,-,ENSMUSG00000058690.15:36640390,36640553,chr14,-,ENSMUSG00000058690.15:36648795,36648886,chr14,-,ENSMUSG00000058690.15	3.5	TGGAGTGTGACAATATGAACCGCTTTGACCGAACAGACAGAAATGTACGACAGTCGCAGGACGGATTTTGGAAAAGGCCACCCCAGAGGTGGAGTGGACAGGACCATTACCACCTCAGCCACCCTGGTCACTATCATCACCATGGACAAAGTGACTTGAGCAG	GTGAGTCTGCTCTGACTATGGCTTCATGTCTGTCCTCCGCCTAACGTGACTAACAATTCTGTTTCCTAGCTGATGTTGCCTGGTTTTCAAAGTACCAAAACTAGTTCAGGTTATGTGTGATATGTAATTGTTACAGTTACTAATCATTTCCTAGCTGAAGTCTTTTCTTAGTAGCTTTATCACAGGTTTGCAAATGGCATTTGTGCCTATGACATAAACTTTTAAGTTGTGATTGACTTGAGGTACGACTCTTAATTTTAGAATTAATGAATGTTGAGTTTATTATTTTATAATTTTTAAAAATAATATTGTAAAAAGTAACTACTAAGTTATTGGTTTTATTTTGCTTACAAGTTAAAAATGTAAAATTCCACAGATACTGATAACGGAGGCCATCTGACACTAGAAGTACTTTGCATTTTGAAGCATAGAATGGTATGAAATTGGATCAGACCGTGTCCTATAATGCGTTCACAGCCATTCACACCTGGGGGCAGAAGTTCACCTGCTGTAGATTAGCTTTGCAAGTTAAGTCTGTTTAACCCTCTGCACACTGCAGTCTTCAGTGCACCATTGGTGAGCGGCTTAAAAATGCTTTTTTGTGAGCATTTTCCATGGATCAGGATGAAGGTGTGTGCTGTAGCTGGTTTGTGGGAAACAGTGGCAGTTTTGTTTTTATTTTTTTTCTAATTAAAAATTTTTGAACATCTCATTCCACAAACTATTTATGTTTATCATGGAGTGTATTACACTGAGACGAAAATTAATAGAAGAAAAATACATGTTCCTCTGTGCTCTCTAAAATAAGAAGCAGGGTTGTTGCTAAGGGTCCTGTAGCAAAGCAAAGCAAAGCACAAAGTTTGACACATTGTCATCAGATGCACACTGTGTGTAAGACGGAGCATTTGTTTCTCCAGGATTTATTCACCGTACAAGACAAATACAGAGGGAGCTATCATGTGTGAGTTTGGATGTACACTGGATAGGTCCAGGGTGACCGAGTAATATTCTTAACTCTTCTTTGTTATGTTCTTCTGTATAAGCTGAACAAGTTCTAGTCTGATAAAATATTCTTCAGTAGATTAAGGAAAAATCGGATCCACCCGAGTCTTTGTGTTGGAGTAAACACTCAGAAGTGTGTAGAAGGCAGTCTAGCAGAATGCATACAGTATGTCTGTACATTCAGGCTTTGATGGGAACAGCTTCCGAGTCGATCCTGCCAGGCAAGAGCCTGGTGTAAAGATTGCCTTCGTTACTACTTGCATCCCTCTTGTCTAATCTGAGATATGTGTTTATGGTGAGTTAAACTAAGGCTGGTGTATGAAGCCTAAGTGACAAGCATTGAGTGTCAGTTCTTTTTGCTTCACTGTCACCATAGCACCCAACAGAAATGGCTAACAGACAGGATAGGGTTGTTTTTACTTTATTTCAAAGTTTGAGTCAATCAGGGCAGGAAAGGAATGGCAAAGCTCGTGGTTTGAGGAACAAATGGCAGAGGTTCCTTACATCACTACACACCAGGAAGTAGAGTTTGAGGCTGGAACTAACTGCCAGGTATAACCTGCAAAAGTTCAACCATTTTTCCTAGCCTCCTCCCATACATTCTCCAGCTTCCCAGAATATCATTACCATCTGGGTTCAAATACTCAGAACATGAGCCTGTGAGAGATACGTCATATTCAAACCATAACAAATGCTTAGTTTTAAAATGTGTTTATTTGCTTAATACTCATTGATAGCCTGTATATTGTATGCTCCCCGAAAGTCTTGAGCTGATATGAATTTGAAGATAGTATGAGAAGTGAAAGTTGTGGGTTGGTAATGGCTTCTTGGACTATTGTGTTAAATATGATAGAATTCTGCATTAATATGGCTTAATAGTAGACATCGTTACACTGAAGCTAGGAAAAGACTTGTGTCTGTGCCATTTCATGCACATATGAGTAATATATAGAGGCTGTGGAGAGACAAGCACGTGGATACTTACACTGTAGTGTTAGTGCTGTGATAATGGGTGCGTGATAAAGGGATGGGAAGGCATACCGTGAGTGCACAGCAGCAGTGTGTGTATGTTCTATCTAGGATGGCTCAGAGTAAGTGATGTTACTTTGAATCAGTCCTACAGGGCTGACTGGAGACTGCAGGGATTAGTGTCTTAATGTCGGACGTTCAACTTGGAACAAGGGCAGATGCAGAAGTTTGTATGATAGAGTCTGGTATTTTCAGGTTTACCATAACTGAACCTCAGCCTACTAGAATTGGAATGGGGGGAGGATGTGGAAAGATAGCTCAGCACTTAATAGCACTGGCTGCTTTCCCAGAGGATCCAAGTTCAAGTCCCAGAACCAACATGGTGGCTTACAACTATCTCTAATCCCAGTTCCAGGGGTAATACCACACCTTTTCTCAACTCTGCATATACCATGTACACAAGGTACACAGACATACATAGGAACAAACATCTAGACACATAAAATAAATAGATAAAATTTGTAGAAAAGAAAAGAAATGGAATGGATAACATGGAGGTAATTGTCTCTGTCCTTAGAAATGTCCCAACTGAGGCTGAGTATAATTGTCTATCAGTAAAGTTAGAAAACATACCTTGCCTCCTCCCAAAAGTTTAGAACCCTAAACTCTGATTCCCTATATATTAGCAGGTACAGAAGAGAGGTGTTTGCTCAGGTAAATTTAAGAATGAACAAATTAAATTACTTGTTTAAATGGTGGCTGCATTATACCTGTTTCTATAAATTGTGACTTCGCAGAATTTAGTGAAAGATATATAAATAAATAAATATATATATATATGTGTGTATATGTATATATATATGTGTGTGTGTGTGTGTGTATGTGTATATATATGTATATATATAGAAAGAGCATTTTTTCCTAAATGTGATCATAAATTCCTCCTTAGAACTGATATGCTTTAAAGCACTTATGATTGTGAATTGCCAGATCCCAGAAGTTTGTGGTTTTCCTTCAAGCTTCCTGTGGCTGTGCTGGGTTTTCTAAGCTTGCCTGAGCTATTTACAAGGGTGGGTGTCACAAAAAGAAATTTACCACAGCATGCCTTAGAACTGTCATTTTCTGTGTTCGACTTAGTGTTAAAGACTGAGACTGTCAACCACCATTGGTATCCTAGGGTCATTATAGCATTATGCCTTGTCAGTAGCCTCGGCCTGTCGGGGCACCACTGTTTCAGAACCGCCGATCCTGATCTTCCGCTATTCTCATCATAGCACCACTTTTTCCTTTTACCCCTGGCTTAATATTCCACTCCTATTTTTTCCCATTTTTTCCCCTAAAACGTTTACGTTATATAGAATTCTTGCTACCCTAACAAAACGTACAACCCTGCCCTCCATGTGGTTATTTTTCAAATTATAACTGCAATCTAGCTCTTAACTATGTGCATTTCCTTTCCAGTAGCATTTTTATAGGTGAGAGCCTTATGTTTTAGGAATCCTAGTATTATACTGTTTGGAGGTGGGGTGTGTCACTTTTACTCTTAGTTTGAGACTTGGATCAGCTCCTCTTTATTGATCCTTCTGTGCGTCCTTTATAAAACTTGTGACCTTGTGGCTCAGTGTCCTCCTTTATTGTAATTATTCAACCATGAACAACTCCATTGTTATGCAAAGGGCGCTTAACTTTGTCCTTAGCTTTTAGGATGTTGTATATACTTGACTTCATCTGAGAACAGGTAGTTTTACTTTGTTCTTTTCAATCTGTGTAGTTTTCTTTCTTGCGCAATCTTTTGGCATGGTGTTGAATAGAAATAGTGAGAGCCAATAGCTATCTATGCCTTGTTTCTGATACTGGGGGGGAAACATTTATTTACTGTCAAGAATGGTATTGTTTGTTTTGTTGCATTTTGTTTTTAAAATAGATTTCCTTTATCAACCTGAAGACATTCCCTTCTGTTCAGACTTTGTTGAATATTTTTATCATGGTGACACTCTGTTTTCTCTAGTGGCTTTTCAGTAGACTCTTTCTCCAACTTATCATCCTGTTAGTACAGTATGTCATATTGACTTGGAGATATTTAGCCAGCCATTTATTTCTTGAACAAGTCAGTTTTTTTTTTAGCATGTACCTTTTACATTTCTGATTGTTTTGATTCTTATGTATCTATTCTCTAGTTTAGTTTTTTTGCTAGTTTAGTTTTTTTGAGGTGGATTTTGTTTTGGTTATGGGTCATTTAGGATGAATTGGGAGCTAGCCCCTTAAGTATTTTTGAGACCAGTTTGTGAAGGATTTTTACTGATTTTAAATTAGACTTGGACTTTTCTTTGTGGCAATTTTTTTTTTTTGCTACTAATTTAATATCTGTAGATAGTCTATCGATGCCTCTAAGGTCTAGTGTACATTGTTACCCAAGTCCTTTGGGTCCTTGCTGATCATCTGGTTTGATATGTTTGTTACTGAAGACAAACTTGAAGAGGGAGGGTATTCTGCATCACACAGTCTCGTAGGGAAGGAAGGTAGGCTAGCAGCAGGTTCCCATAGTTTTTATTTTCTTGGAGTGTCTTCTATTTTAGATTTCTTTTTTATCTTAAGGATTGCTGTGCTAGGTGTGGAATTTTTTATTGGTAGTCTTTTAACATGTTTTGACCCCTTGCTTCTTGATGAGAACTCAACTCTTATTTAACAGTTCTTCTACATCAGGAGTCACTTTTCTTTGTCATCTAAAAAATACTAACTTTACTTTTGGCTTCTCAGAGTTAGATGATGGTGTGACTAGGCTTATCATGTCTAGAGTTTGTTGAGATTCTTGGATATGTAGATTAATATTTCATTAGGTTTTGGAAGTTTCTGATCACTACTTGTTTATTCCACCACTGCACTGACCTGCTCCTTCCTCTTCCTGTTGTCTGTCACATTAAGTCTTAACTGAATCTCATTCTTTCTTGTCATAAAAAGTTTGAAAAAGAAATACTCAAATAAATCAGCTTTCCCCTCTCCAGGATTTGTTGTTGCTATGGCCTGTTGCCCCTTTCTGTCCCTGCCCTCAGTGAATGAGAGTTCTTGGTGGTCCACACTCTTACCAGCGTTAGGTGTTGTGCTTTGGACATTGATTATTGGTGTGCAGTGGTGCCTTGTTTTAATCCACAGTTCTCAAAGATATACAATGCTGAACATTTTTTTCAGATGCTTATTTTCCATTTATATCTCGTCTTTGCTAAAGGTGCCCAGATCTTTGCCAAGTTTTTAAATTGAGTTATCCTTATATTGTTGAATTTTAATAGTTCTTTGTATATTTGAGATATTAGTCCTGAATCAGATACATGTATGGGAAATATTTTCTTCCAGTCTGTGAGTTATCTAATTTCTTAAATGGTGTTCTCACTTTTAAAGTTTGCTGATGACGTTTAGAAATAAGGTTTCAATTGACCTGTTTTCTTTATTGGACTGCATGGCTATGTGTGTGCATACATGTGTGTACTGCGTCTGAAAATGCATCTGCAAGCCAAGAGACGCCAGGTTTGCTTTCCTGGTACATAGGAAGTTTATACTTGTGCATTTTATTTCCAGGTCTGTTGTTAATTTTTGAGGTTACTTCTTTTCGTGTAGATATCTGTTGCTTGGTTAAAAGGCCATGCAATATTAAATTGCCTTCATTGCTTTTTCAAAGAGGAGGCGAATGTGTTTGTGTATCCATTTTTAGAATGCTGCCTTCTTGTATTGTTTTTGTGTGTTGGGTCTCTAAATTCCATCCTATCTTTATTATTAGTTTCAGATAGAAAGTCCCTAAGGGGGTGAGTGTCAGTTTTGGCTGATCTTTTTCTAACTCGTCAAATCAATTCAGTGATTCTACAAGATACCAATCCTAGAGTCTTGATTAGGATTGTGCCAGATATAGCATTTAAAGAATTAAATAATCACCATAAAGCATGTCTATTCAACTTCTACATGAAAGTTTTTAATGGTTAGAAAAATGCTAAAGATTAATTTCGAAATAAAACTTGTGACTTAGAAAATAGAGAAGAGCGAGCCTCTCTTGCATCCCCAAGCTTGTGCTCACAGAGACTCTGCACTGCCAGTGTACGAGTGCGTCCTCATGTAGAGCCATTTGGAAGTGGGGAAGGATTAAGAAGCTAAGTTACAGATAGAGGGTGTAATTTGGGAAGATGCCTCTACAATTATAATTAATTAGTAATGCAATTGCTTTATTATTTAGGCTGGTGGGTTAATGTCAAGTGCTACTTCAAATTCCCCTTTCCTCCCCATCCTCTTCTTTCTTGTTTCCTTCTCCTTCTTTTCTTCCTCCTTTCTTTTCCTCCTTTTTCTCCTCCTCCTTTTTTCCCTTCTCCTTATTCCTCTTCCTCCTTTTAAAAAATCACGCAGTTTATGAGTTATAACAGCTTCTGAGTTAGTGCTGCTGGCATGAGCATGGGCAGGAAGCTGTCCATTAGAACTTACCCTCAGCCAGACCCCTAACCTCCCCCGCAGCCAGCAAATACAATAGCTCTTTAGCTAGGGGTGGAGCCTCATGAACTGTAATCCTGACGTGTTTGATTTTGTGCAGGTCGTGTGCAGCTAACCGTAGCTCCTGTGAAGTCATGAGTGCCAGTGCCATGCCATGTCCACAGGACAGACTTTCTCAGCACTCTTGTCCGTCCCCAGCTCTTGCATCCACCTCTCCTCCTTTCTGTAGGATTTCTGAGCCTTTGTGTGTCCCATTTAGGGCTGAGCACTCAGCAACCACTTATTCTCAACACTGTGGCCAGTTGGGAATCTCTACTCACAACTGCCTGCTACTCACTGCAGTAAGACGTTTCTCTGACCAAGGTTGAGAGCACCATTAAATTTATTGGTATTAATAGATACATAGACGATAGTGTGACACCTTGTACATTTGGCAAAACAATAGTAATAGTCCCATCCTATGACTTCTACAGCCATGGGCTTTTGACCAGATTTCTTATACCAGACATGAATTCTTTCCTGTGGAACAGGCCTTGATTCCAATTAGAAGACGGTTAGCCACTCTGTAACTGTCATGACTATTAATGGCCACCTCATTCTGACATGTCAGTATTTTGGGGTTAGCAGCGTATCTAGTCAGCAGAGAAGAAGTTTCAAGGTCAGTTCCAGCTTGATTTTTCTGTCCTGCAACCAGAGTGTGCTGTGTCTTCAGCAGTGGGACTTGACATCTAGTGTTAGTATGGACACAAAATGATGAGTAATATTCTGTATTGGTTTGAGAGCTTCTGCAGCTTCCCTGAATCACAGGGAAGTCTCATGCCTGTCTCTGAGATTTATATTTAATAACCCACTTCTTTTTAAGGAAGCATTTTAACTACCCACACAAGGCACCTCCATTTAAACACACACACAGGTACCTCCATTTAAACACAGACACAGACACACACACACAAGGCATCTCCATTTAAACACACACACACACACACACTACCCACACAAGGCACCTCCATTTAAACACACACACACACACAGGTACCTCCATTTAAACACAGACACAGACACAGACACACACACACAAGGCATCTCCATTTAAACACACACACACACACACACTACCCACACAAGGCACCTCTATTTAAACACACACACACACACACACACACACACACACACACACACACACAGGTACCTCCATTTAAACACACACACACACACACACACACACACAATGCACCTCCATTTAAACACACACACACACACACACACACAAGGCACCTCCATTTAAACACACACACACACACACACACACACACACCCTACCCACACAAGGCATCTCCATTTAAACACACACACACAAACACACACACAGGTACCTCCATTTAAACACAGACACACACACACAGACACACACACACACAAGGCACCTCCATTTAAACACACACACACACACTACCCACACAAGGCACCTTCATTTAAACACACACAGACACATACACACACATGCGCATGCACCTCTTCACATTCATGGTTATAAGATAGTGGGTTTCCTTAAGGCTTTCCCATGCATCCTTTATTTTGGGCAGTCCTCCCTACACATACCCTCCTATTCTCCCAGCACTTTTCACACCAATATTTTGCCTGCATATATGTATGTGCAGCATGTGTGTATCTGCTGCCTGCAGTGGGTCGAAGATAAGGATTCCTTGAAACTGGAATTATGGATTATGAGAACATGTGGTTCTGGGAATTGAACCCAGGTCCTCTGCAAGAACAAAAAGTGCTCTTATCTACTAAGCCATTTCTCTAGTCCTAAATAATAATTTCTAAAAAAGTTTTTCTCATGTCACAGCTATAGACTTTTAGAATGTCAGAAATGTAAAGCTTTATGAAATATCAAACTGGTAATTCCTCTTGCCTCAGGCTGTGCTTCTGGCTTAAAGTTCTAAAGGGTTTTGTTTTTTGTGGTTTTGTTTTTGTTTTTATTTTGTTTTGTTTTTGAGACAGGCTTGCATTTAGTTCGGGCTGTCCTCAGACTTGCTGTGTAGCTGAGGAGGATAACCTTGAACTCCCGATCCTCTGGCCTGTACCTCCTAAGGGATGGACTGATAAGACAGTACCAACACACCCAGTTTATGTGGTGATGAGAATCAAGTCCAGGGTCTGGTGTGTGCTGGGCAAGCATTCTAAACAGGGCTCAAAGAGTAAGTTTTGTTTTTTTAAAGTGTAGTTTGAGATTAGGGAATACATGGTTTACATCAGACTCTCTTAAAACTCTGCTAAAAAGATGGTTATTGTTAGTGTAAAAAAATAAGGAAGAAATGCCATCAGCTTTAATGATGGACATTGAAGAGATGATAGTCTAATAGTGTCCACATTGGCAGTAATGTGGTTGTGTCAGCTAGCTGTGGATCTAGAGTACTGTACCGTTGAAGATGCCACCCCAGTCAGAAGCGGAAGAGCAGTCAGTACAGAAAGGAGTGAGCGCACCTCTAACTAGAGAGAGCTTTGACGAGAGCATTGTCTGTTTGGTTTTGGCTCTTAAGGACGGTTCCTTCAGCCAATGTGTGAATACACAAAGTGGATGGGGTTAGGGGATCATAAAAGTCAGTTTTGCTAACAGGCAAGCAGATTGTTCTGCTCAGAGGGGCATTCGGTGATGGTGGTGAGTATGAGAACTGTGAACTGTGAACTGAGTTGTAAAGATTGCTGCAGTGTATGCCTTACCGTTCTTTCTTCGTTCTTCTTAAATTGTGTATCTTTTCCTTCCTTCTTCTCCACCCTTCCAG	GCTCAGAGGGGCATTCGGTGATGGTGGTGAGTATGAGAACTGTGAACTGTGAACTGAGTTGTAAAGATTGCTGCAGTGTATGCCTTACCGTTCTTTCTTCGTTCTTCTTAAATTGTGTATCTTTTCCTTCCTTCTTCTCCACCCTTCCAG	AGGCTCTCCTTATAGAGAATCTCCTTTGGGTCATTTTGAAAGCTATGGAGGGACCCCCTTTTTCCAGGCTCAGAAGATGTTTGTAGATGTGCCCGACAACACAGTGATCCTGGATGAGATGACCCTCCGGCACATGGTCCAGGATTGCACAGCTGTGAAAACGCAGTTACTGAAACTCAAGCGTCTGTTACACCAGG	TGAGTGCGAAATGACTATGCCCGCTCCACCTCTGTAACTTGAAAGAGAAGAAAAGAACTTTGTATTAATTACTTTTGTCACTTTGATGAAAGCACCCCAGAGAAATAACTTGGCTCGAAGAGCAGATTACAGTTGTTCACATGAAGGAAGACTTGGAGGATCAGTTCAGTTCCTGGCAGCAGATTGTGTGCCAGAGGTTGCTCTCTCTCATGGCAGACTAATGCTAGAACCGGTGACAAACTAGCCTTCCAAGGCCCCTCTATTGACTAGCGTACACCGGTTCCACCTCTTACACATTCCATCCTTTATGCCATAGGTGGAGAATAAGATTTGATTGTAAAATAGGAACCCATGGGAGGCATTTTGGGTTCAGTTTGTAACACTGGACATTTTAATTTTAATCACTATGCAGACTTTCATTAAATTTTTACATTTATCTTTCTGGTGAGGGGAGGCAAGTAGGGCCTCTCTTTGTAGCTCTGGCTTTCCTGGAATTTGCTATATAGGCCAGGCTGTTCTTAAACTCACAGAAATGTGCTCGCTCCTGCTTACCAAGTGTGAAACACATGAGAAAAGAGTAAGAAAGGAAAAACTGGACAAATTAGAAGGTTGGACATTGTTTGAAAAAATAGTGAACTCTTATTAGTGCTCTAAGCAAAAGCTCAAGAGAGCAAATAATGAAAACAGACCAGGGAGGTTTTTTTTTCTTTTTTTTTTTTTTTACACAGTGTTTTTGCCTCAAGGCCTGATGCACATGTAGGCCCCAAAGAACATACTTAGTAGGTAAATAATAGTGCACTCAAAGCTTTAAGTCTAATAATCTATAAATGTAGGTGAATGAATGATAAATAATGTAGGTACATTAAAAACTCAGTAAGTCTACAGAGTGATAATTGTGCTGTTTTATATAGAAACTTATGCAGAAAAATGTTTGATCTAAAGGAAACCTGAGCATTTAATCACTTTTTAATTCATAGATAATACACACCTAAGCAGAATGGCTAGCTTATAGTTTGGGATGTCATACAAATGCTAATTAGAAGAATCATGTGTTATAAAGGATAGACAATTATGTGCTGTATAAGCTCTGTAAGAGCCGATCTGAGGTGTATGATGTGAACCGCCATCCCTTGCAGCACCGCCTGTAGGTCTGGTATAACTTTAACTCGTATTATGGCAGTATTGCATTTAGAATTTGTGAAAATGAGTCCAAAGTGGGAATGACAAAGGGTAAGCTTTGTGAACACTGAAAGAGACTAAGTGGGGAGGGATAAAACAAACAAGAAACCAGCAACCAAGCCTTTAGCTCAGGATAGGCTACTGTAATAACACAGAGCAGTGGATGAGAGTCAGGAGAATGGGAAGCAAGAGAAAAATACTGAAGGATTTACTAAGTAAGAAAGACATAGAAAAAGATTTTTTAAAAGACTGCTTATTATTTAATTTAATTTAATTTAATTTATTTATTTTGAGACAGGGTTTCTGTGTGTAGCCCTGGCTGTCCTGGAACTCACTCTGTAGACCAGGCTGGCCTTGAACTCAGAAATCCACCTGCCTCTGCCTCCAAGTGCTGGGATTGCGCCACCACTGCCCGGCAGTAAAAAGATTGTTGAGTTCAGTCAACAGTACAGACTGACAGAATAGAAACTTCTGTTTGGAGCTGAATGTTTAAATAGCAGTATGTTAGAGTGTGTGTGTGTGTGTGTGTGTGTGTGTGTGTGTGTGTGTGTGTGTTTCCCTCCCTTCTTTTCTCTTCCTTTCCTTCTTCCTCCTTTTTTTGGGCAGGAGTGATGAGCAGTGTCTCATTAGGTGCTGCAAGCTGGCTAGTCTCATTTATCCAGCCCTGACTATTAGGATTACAAGCATGCACCACCATGCTTGGCTGGGAGTGTGTGTGTGTGGGAGGGCAACATAGAAAGCCATGTCCATATTCGGAGATGGGTTACTTAGGTTAATGACAAACTTAAATATAGGTTTACAGATAGTACTTTTTCAAACTACTCGGATGAGGTTTTTCATGTATTTCAACACTCTCACTTATTTTCGAATGTCACCTGTTTCTCTTTTGTTTAAGATGCTATGCCTCAAGCATCTGTTAGGACCAACTCACTTTTGAGAAATTGAAAATTGGGCTTTAAAGCCTAGTTTTTACATCCTCGGATGCTGCTTTGCATTACTGGATTTTAAACACCATAGATATAATTACAAATTGTATCTGTGTAATTTAAACAACTATAAACAGTAGTACTCAAAATTGTTAGTTGACACTGTGGACTGGATTTGATAAGCTTTGTCTGTTTGTGTATCTTTGAATTTACAAACAAACAACTACTTTTGAAAATAAAAAGAAGCCCTTTCCCTTTCCCCTGCTGGCTTTCCTGAGATGCCTCCATGACCAGGCGCACTAGCCTGTCTATCCATGACCAGGTGCACTAGCCTGTCTATCCATGACCAGGCACACTAGCCTGTCTATCCATGACCAGGCGCACTAGCCTGTCTATCCATGACCAGGCGCACTAGCCTGTCTATCCATGACCAGGCGCACTAGCCTGTCTATCCATGACCAGGCGCACTAGCCTGTCTATCCATGACCAGGCGCACTAGCCTGTCTATCCATGACCAGGCGCACTAGCCTGTCTAAGCACAAAGCAGCTTTGTTGACATCACTGATGATGCTTGTGAGCACAGACTGCTCAGTGCTGCCAGAATGCTGTCCTAGCCATTTCACGTGTTCATGTCCACTGCGGCTGCTCTGGAACTCATAGGAAGGCCCCAGTTTTTGCAGCCCCGTGGGAGAACCTCCTGGGTAAGATGGCAGTACCAGGTTTTGCAGTGGTTAGTCTGTGGAAGCTAGATAGCAGTCCAGAAGTTTACTTTCATACTGTCTCAGGAAAGAATACTGCGAGAAAGTTGGCTGGCAGTTATCCTTTCATGCTGTTAAATGAGAATGGGTATTCATCTTTCATAAAATGCCAGTGTCCACAGGGAATGCAGCTCTGTGGTAGAGTTCTTTCCGAGTGGGAACAAGAGCCTGGATTCAACTCGCAGTCTGAAAACAGGTCTTATTTTGTGATTTGTAGATGAATACATTAGCATTATAATTGCATTTAGAATTCAAAGTCTAAAGAAACAGCTGATACTTCACTCAGTAAAAGCCTAGAGTATTTGGGCAGTCAGTTAACCAAACTGTTCATATTTTCTTTAGTTGCTACACTTTATATCTTATTTTCTTCTTGGATTTGTTAAATATTCTTATGCAGGACATTCAAAACAGATTCCAACATCAGTGTTACTTGCCTGTTATGTATGCTATGAGGTAAAAGCAATGAAGTAAAAGCATCACGCGTGAAATTATTTCTTAGTATTATTAAATTAATTTATTGTATGAATGTGTGTATGTGCGTGTGTGTGTGTGTGTGTGTGTGAGAGTGCATGTGTGTGTGTGTGTGTGTGTGAGTGCATGTCTCTGTGTGTGTGTGTGAGTGCATGTGTGTGTGTGTGTGTGTGAGTGCATGTCTGTGTGTGTGTGTGTGTGTGTGTCTGTGTGTGTGTGTCTGTGTGTGTGTGTAGAGGCTGGACAGCAAAGCACACCTTGGAAGAGTTGGTTTCCTTTTTCACCATGCAGTTCCTAGGAATTGAACTCAGGCTGTCAGGCTTAGTGGCAAGTGCCTTTACCTGAAGCGACCTCTTTAAAAATAAAATGTTTTCATTCCATTCATAATTTTCTGTTACATGTCTCAAAGTATTTTCTAATTTTGTCCCAGATACTTGCACCTTAGTCAAGGTTAAATAGATAACACTACCACTGTGAGTGTCTTATTTAATTAATTCAGGTAAAGAGTATGTTGATGATCATTAAGCTCTTATGCTTTGATCTAAAAAAAAAAAACCTTTTTCCTCTTTGATCTTTTAAAATCTAAATTGCTAGCCTTTTAAAAATAGAAGCCAAGTTTTGTTTTTTTAATTTAAGATGTAGAAACAACTTATCAATACTTGCTAATTTTCTTAGGTAAGCCTGTTCAGCCATCCTCTCCCACCTCCTCCCTAGTGTTTACAGTCTCAGCTGGAGCTGGGGAGATAGTACAGTTGGTAGGTGCTTGTCTGCATGCACGAGGCTCGGGGTTTGGTGTCCACCCTCATTGAATTCAGCATAGTGGCATCTTGCATGTGATCCCAGCACTTGGGTGTAGAGTCAGGAAGGTCTGGAATTTAAGGTAGCCTTAGCTGTGCAGCAATCGTGAGTCCAGCCTGGGCTCGATGACACCCTGTCTGGGGAAAAGAAAATTGAGTATATGGTGCCTTGGTTTCTTTAAATAACTTCTAATCTTTATACCTTGATAATAAAGAACAGTATTGGTATGAATAAAATTCTTAAGGATGTGTCAATAACTTTGTAAATAGAACAGGAATTTGACAGTTTCACTTATGGGCTACAGAAGTTAACTTTTTGAGGCTATAGTGTGTATTTTAAAAGTATTACAAATGAAGCCATTAAATAATAGCACCAGCTTATGGCTTCCCTTACTTTCTCAGTGAGTACTCTGCATGGCCTGCCTACCTGTCCCTCTCACTCCACCTCTGATTAGCCACTCCCTCCTCACCACACCTTTCCTTCCCACAGCTCTGCTTTAGTGCTCAGACAGGCCTCTGACCCCTCTGCAGTGTCCACAGTGCTGGGGTGACAGGCATGTGTTGAGGTCTCCTGCGTTCATATGTGTGATTACATTCCTTGTAGGTGATTGAAATAGCTTTGTATTCATTGAATTAATTCCATTTGTTCATGACATTTTTACTTCCTGGATACTTTGAATCTGATTTTCAGAATTATGTTAGGAATCTTTCAACCTAGTTGTAAAGAATATTGGTCATGTTTTACTTACACACTTTGTAGTTTTGCTGTTAGAGATGTGATTGATAGGATCACTTTAGAATTGTGCCTGTGATGCCTCGTGATACATTTATGCCACATGTTTTTATAGTTTGTTTGTTTGTTTGTTGTTGTTGTTTTAATGACAGCCTCTATATAACTATGGCTGGCCTGGAAATTATGGAAACTGGCCTGCCTCGCTGCCTCCCAGTGCTGGGATTAAAGGCAGTTACCACCACACCTTGGCCAAAACAACTGTTATTTAGTTTCATTGATTATTTTTTGTTGTTTTACTTCCTGTTCCTTGCTGTTTCATTTCTGTTCTCTACTTGTTCTTGTGTTCTAGGTACAGGTGTGAAACCTTTTTCTTTATGTCAGCCTTTCTAACCACCACTTTCCCTAACTCCCCTTTAGTTCCATTCCATACAGTTTGGTCTAGAACTTCATTTTCTCATTTACCTATGATTTCCTCTTTAGGCTCATGCAGGATTGGAGGTTTTGTTGATTAACTCAGTTCCTTGAATAGAGCTTCTTCAACTCCGCTCCTGTGTTTTATGCTTGCACATTTCTTCTGTGACATCAGTGAATGAATGTGGACACCTTTTGTTATTGCCCCCACACACTCCTAAGCAGACTCTATTCATTTCTTTTTCCTGGTCAGTGTGTTTTCATATTCATTCTGTCACCTCAAGTAAGGCTTTAAATTTTAAAAAAAATTTAATTATTTTTACCTTGCATATTTTATTTGTGGGTAGAGATATTTTCTTCTATTTACTTCAGGAGTTCACCCATACTTTTGCAATTTTTAAACGATAACCCTTATAAATATATCTTTTCTAGTTAATTTTAAATTCTGTGCCATTAGGCTTCAGTGTTCATATGAGTTGATATTTTTCTGTTTGTATATGTAGTGATTTTGTATTGTGTCTTGGATAGTTCAGTGTTATATGTGAAGTTTTTCATCTTGTTTGAGTTCCATAGTGAATACATACATGCACACACACACACACGCGCGCACACACACACACACACACACACACACACACACACCTACCTCCTTAGAGAGGGACAAGTCTAATAGGCTCCAGGGTACAAACTCTGGATTGAAACTGTAGTATGGTTCCTTTTTCAGTGCTTGCTTTTGTCCTATGGTCTGCATCTGTTTGGTGCTCAGCAGAGGCTAGTTGGGACCTGCTTATAGTTTTAGTTTATTCTTGACTGTCTTTCAACCTTGGATAAGCTGTTCAAGAGCAGCAGCTCCAGGACCACTGCCCTTCTCAATCACACGTGTGCTTGGGGTGTACCTAGGAATTTAGATGCAGTTTAATGGGTTTCCAGATATTGTTTATCCCTGGTATTTTCAGCTTGGCTGAGCTCTCTCTTTTCTTTCACCTAGAAGATAAGGTTTTTCTTTTTCTTGCCCTGCTGCATAATATCCCACAATACACCCACAGACATGGAATACCAGTATGTGCTGTGTTTTCTCCCATTCTTTTGGTGTTCTGTACTGTAGGCAGGAAGATATTTAGTTATTTGGAGTAGGCTAAATTTTCAGAACCTCTTTTTCGCAAATACACATTTTTTTGGGGGGTAAGACCCTGCATTTGCCATGCCATGCCATGCTGTGCCATGCCATGCCATGCTGTGCCATGCCATGCTGTGCCATGCCATGCTGTGCCATGGGAAGAGCGATGGGCTTCTTCTCACTGAGATGAGTGTTGTACAATAAGTACCTTCTCTGTGCCACCTTCCCTCTCTCTGCTTTAAAATCATTTCAACATCTAATGTCCTGGGGCTCAGGGAATGGCTCATTCAGTCAAATACTCATTTTGAAAACAAAAGAATTTGAAGTTTAGTCCCCAGTAGTCATGTGACATGCCAGGTGTGTGTCAGCCCTGGGAAGGTAGAGACAGGGGAGTGGGGGTGGGGAGCCTAATTCGTAAATCAGACCAGTGAAAGACCATCTCAAAAGAAATGAATGCCATTCCTGAAGATGACAATGGGGTAGTTTCCCACTTTCCACATGCATACTTGCATGCAATACACACACACGCACACGCACACACAGGGCCCTCTCAGGTCTTAGTGTTCATAATATCCCAGTAGAAATGAAATTTATCCAATGCTGAGAATTTGGCAAATGTTTATAAGTCTTAACTGCAGTCTGTATTGCTTGTTAAGCTTTGCTAAATACATATTCTGTGGCCCATTTCTGCAGATTCTGATTGAACCGTTTGTTGTATAACAAATGGATTAAATGCCCCACCTCAGGTCAGGTCAGTCCACGGCTGTGCTTGCTCTGAACATGTGTGATTGAGGAGGCAGTGGTCCTGCAGCTGCTGCAGCCGTGCTGTGTTCCTCTGACTCAGTTCCTCAGCATCACCTCTGGCACATCCTGCACTGCTTTATCTTTCTTGACATTGTCTCTTTGAATCATTGAACATGGGATGTTTTAAACTAGAAAATCAGTTCATCAAAAAGCTAGAATTTAATGGTATCTCCTCTCTCTCTCTCTCTCTCTCTCTCTCTCTCTCTCTCTCTCTCTCTCTCTCTCTCTCTCTCTCTCTCTCTCTTTCTCTCTGTCTCTCTCTCTTTCTCTCTCTCTCTCTCTCTGGAGTTTAAAGACAAAATACTTTGCTTTTTCACTTTTTCTTACTCTCTGTAGCTTGTAGAATGGCTAAGACTTATCCATCATAAGATTGAACTTTTTGTATTTGGGCTTATATAGCACCAACTCATTAAGACATGGAATGTTTCCAGCTTCCTCTTCTTTATGTCCCTGAAGTTTCTCCTTTGTCTGTGTCTATCCTGGTTTACAGTACAGAACATCACTTGGCCTTTTTTCAGATGTCTTATATTCATTTATTCAGGTGTCTTAGAGTCATGTGACACATGTTCTTGGATAGCTAGGATTGAATCAAATGATTTTTATGGCCAGGCTTTGTTGAGTTTTTAAATTTACTTGTGACTTGTTTATATTCAAAACATGTATCCAAACCAAAGCAGATTTGGCTGAATTTCCCAGTTTTCCTAGCTGAGTTAATTTTCAATGTCTTTAGTTCATTACCTATGGTTGTTTTTTAACTCTTAGAAGTTCATTGTTCTGTAGTTTCCTTGGGCTGTCTTGCTACTGCTCTCCCTTTTCTTGCACATTTTCTTTGGCCAGTGCAGGGGGAGGAGCTTTTGGAATTCTTAGCTCTTACTTGTTCTTTTCCTGTATTTAAGCTTAGGGGGAATTGGAATTCAAGTTGATGCTGGTGATTATTGTATTCATCTTTCATTTGTTCTCTTTTTTCCTGGTAGCATGACGGAAGTGGATCATTGCATGATGTTCAGCTCTCATTGCCATCCAGTCCAGAGCCAGAAGACGGTGATCAGATATATAAGGTATGGCTAGGTATTTACACTGAAGATTTCAGAGTTTTTTGTATAAAATAATACAGCAGCAACATGTTAAGCTATGAATAATAGCGGTATCAAAAAACTAAAGCTTTTAGCAGGCTGTAGTGGCATATGCCTTAGATCCTACCACCCAGTGAGCAGATTTGAAGTCTGCCTGTGCTGCACAGTGGGTTCAAGGCCAGCCCAGACAACTTAGTGATATAATGTCACAAAAATGATCTGAGATTGTAGCTTCAGTGGCCAACTTGTTTAACATCTATAAGGCCATGCATGAGATCAATTCCTAGTCTAGGAAACAGGCCAACCTAGAGCTTTGCTGTCTGGAAAAACCATTAGATTTCCTTTGAACCTTTGCCATTGTATGAAACTAAAATGGTAGTCCAGTGATGCTTCACTTTAAATCATTCCTGGTCAGGTGGAAAGTAACTTGCCTCTGTAACTACTCTTGCTTATACCCATGAGTAATAATTATCAAAATAAGGTTTCCAGTGAAGTTAAAATGGTAGTAAGTATTTCATATATCCACAGAATTGAAGAAAGATTAAAATAATGAGATTACCCTTTACATGTTTGAAAATCTAATTATAGAATTCATATATATTTTAATAAGTAATTGAAAGTATTATAATTCTCATGATTTTTAGATATTAGTAAATGGCTCTTTTACAACTATTTCTCAAGCATGCACAGATACTTTTGGTTCATTTAATATTTTTCAAGTAAAGGTGTCACATCCCTTTTCAAAGGTATAATTGTCCATGCTTGTTTGTCATTGCAATGACATAATCTCAGATCATTACTGACTTCAAATAATATAATGCTAAGTCTCAATTACACATGATCTGTAGAATAGCTGAAATTCTGCTTCATGTGTCTTCCTTCTTCAATCTGAGAGCCAAACTGAGGGGTCAGCCCTGTGGTGTGACATAGCATTGCAGTATAAAGGAAAGTGAGCCTTGGGCATGGCAAATGCTGCTTTGAGATGATTCAGATGGCCCAGGCTGGAAACAGCTGGCCAGAGGCGCAGAGGCTGCTTATTGACTTCTAAAAGCCAAATAATATACAAAGGAATGGTAATCATAAGACACATGATTACACACAGTAGTTACATGGGTTAGAAATCTGGCCTTTTCCATTTGGTGCTACTCAGTTACTCTCAGCCATGCCATTCCACAAAGTGTTTCACATCAGCAGATCTGCAGAAGACTCGGTTTTATAAAACAGTTTCATATGTGCATCTAGTTTAAAACTAGTGATCTTGATAACCTTGAAGTATACTGAAAATTCCTTAGCTTTGTGGCTAACTTCTTTTTTTCCTCACATCCTTTTTCTCTCAAATTTTATGAAATCTTGTATATGCGAAGAATTAACTTTGAGACAAGGTCTCAGTTAGTCCAGGCTGTTCTCGACCTTGCTGTGTAGCTGAGGCTAACTTAGAACTCAGATCCTCCTGTGGTCACTTTGAACTAGTGTGGTAACAAGTATGTGCCACCACACTGGGCCAGGAACTTGCTATAAAGAGACAAAAGTAACTTCACCTTTTCACATTGCCGTTCTCTCGTGGTTTGGTTTTTCATTTCTTAGTTGTCCATATGTTTAGTATTACATGATATACTAAATATTGACACTGATATTAATTTGTGTCCTATTTCCTTTGTGTCTAGGCAGATCATTTGTTGTTTATTTCTTATTCAAGCGGAGATGGAATAGTTTATTGTGTCCTGTGTTCTCTATTTCTTTTGATTCATAGTATTTTGTAATGTCATTCAAGCTAGAAACAGATTTGACCCCTTCCACTAGATGTAAGTTGCCTGTGATCACTCTTGGTTCAGGCTTCTCATCTGGAGTATTGCAATGCCTTGTGTGCGGCTTCTGGTTTGCAGTGCTAGGCATGTCTAATGATGTTGGCTGGTGTCTTTCTTTTTAATTCTGGCAGCACTTGTCAGGACAGTGGATGTTTGAGGAACACTCCTTCCCTGGTACTCACATGGCATATTTATTTATCTTTTGCTGAGTTCTGAGCCAATCTTGAAAGTTCTACTATACATTAATTATACAGTTTTACTATGCATTATACAGTTCTACTATACATTAATTTTCTGTTCCCTCTGTCCTGCCCTTGATATTTTCTAACAGAAAACTGAGAAGCATCCTTGAAATCTTAGTTGAAGTTAGTTTTCCATGATGATTGCCTTTCCTGTATCACCTTTGGCCCAGTTTCTTTATTAGGTCAGTGCAGAGCAGTTAAGCACATACCTGCTTGTAGTCAGGGTCATCATAAGTGCTGACCCAGGGGGGAGCTTGGTGAATATTAGCTGTTCCTTCCCTTTTCCCCATTGATTATATGCAGTTGCCATTAGACCATGAAACTACTTTAAAATTGTTAGTAGAAGATTTCCTTTAAGACGAACAAATAACTCATTCATTGCTTGACTTCACTGATGTTATACTTCCCAATAGAAAATTTCATATAGCAGCATTTTTTTCATATTTCAGAATGAAGATTTACTAAATGAAATAACACAACTTAAAGAGGAAATAAAGAAAAAAGATGAAAAAATCCAACTATTAGAGCAGCAGCTTGTAAGTATTATAACAGACTAAAGCCAAGGCTCCTCACAGTGGGGCAGTGTTCGCTTTTATAAGACTGAATGGGAGTGGAGTTTGATGTTAGTTTTGACTTTTGAAGGTTCATGTAGCATTGTGTTCAGAGTACCTATGTTCAGTAGAATATATGATTGAACTTTTACATAAAGTACGAAGTATTCCTGTGAATTATTCTTTGTTGGTTCATTGTTGATGGCCTCTTTTGTGGGGATGTCAAGTTCTTCATTTTACCTTTGCTTATTGATGGAAAGTAAATGGCTTTTGTTCCGACACGTGTTGAGGAATGTGTACATTTGGGCATTTTATCTCTGTGAGCAGAGTGAAACTAAGTACTTGGCCTTATGTATTGTATTGTGTTATGCCGAAGGGATTCTAGAGACGTAACTTGATGTCTGTGGCAATGATAAATGATTTCTCAGAGTAAGGCTTGCTTGAATCTTTATAATTTTATAGTTGTAATTTTAAATGTTCATAAGAAAACCATTTTATAGTACTTTGAATTCAGTTATTGGATAGTTTGTAATAATTAAAAGGCTAGGTAAAAAAACTGCATAAAATTTCAAAAATCAAAATAATATTTATTGAAAGCCAAAAAACAATATGACAGCAGATTCAGCTTTATAAAATAGTGATTTCATGGAGAATGTAAAGGCTATAACAGTGAACTGTGCTACTGAGGTCATATTACAGGTGTCCAACTCATGAATGGATAGGAACAGACAGATCAGGTATGGTTAAAGAGGCAGGTGATTTGAATTGTGTAGAGAATTTATTTTTGAATTGATAGTACTGCAGGACAGTAAAGTCAGTGGGTCATTAAAGTCTCCGCAGGATGAGCAGAGAAGCAGACAGGACACCTGGATTGTTTGTATTTAATACCCAGAAGAGTTCCATCCGAAATCCATTTTAAGAAATGCTCTTTGATGGTTGTTGCCACAACAGTTTCCCCAGAGAGTTACAGATAAACATCTTCTCTTATAGGGCACCATCATCAGCCTGAAGTAGAATTCCACCAAAGTCCAACTTTGTGGACCAATGAGTCTGTTAAGTTTCATTTCAGAGCATATAGGTGAAGGGTTGTTTCAAGGAGCATGGGTGAGCCCACAGTGGCTACACCCCTGGAAATTCTCACCCCACTGCTGCCCAGATGGAATTCCCTCTTAGTTAATGCTCCAGAGAATATAAACTCTAGCACTCCCTCAAGACAACAGGGCCACAGTCATTCGGGCAGAGGTTAGTATAGCTGGTGGGAGGGTGCTGAAGGGTGTCTAGAATCTCAGGTGAATTAGTGGAACTTTTCCACCCTGTCTAACAAAGGGATGTCCTCAGGCCCAGCCTTGAAAGTCTCCTGCAAGTAGTTACAGTTCACCTGATGAAGACCATGTGAAGGGTAGAGTACAGTGCGTTACAACAGCAGGGTCAGACTAGACCAGAAAAAGAATATAGTTTCCAGTAGTAATCCTTTTATGCCCTGGATTTTTACATATATTTTATATCTAGATGTGTGTACACACATAAAATTATATATAGTGAGTTTTTTAGACAGTTTAAGAGATTGCCAAGAGAAATTTTGACTATTTGAAGTTTAGCTTACCAGTTATCTCTTAAACACAGTCCCTGAAAAAGGAGAGACAATTGGGTAGACCTTGTTTGATGGAGGCACATCTCCCATCAAAGTATCCACAGCTGCACTGTGCTGTGCCACTTGAGTCGGCCTGCTCTTCTATGACAGCCTTTAACTGCCTGTGTGTATGTGCAAAATTAAACCATTTTAAACATTTGTGGTTTTCTCCAGGCAACTCGATGTAACTGTCAGCAGAAATCTAAAGAGGAAAAGTGTACATATGCTGATAAATATACCCAGACACCCTGGAGACGGATTCCTGTAAGTCCCTCGTCTTCACTCCTGCCCTTTGCTATTTTGGTGTGTTGCTTTGATTTTCAATCTAACCACTAATAATTTTGAATCTGCCATAGCTTTTTTTTTCTTTAGGTGAGTGGCGCTTCGCTTGTCTCCTAGTTGTTATGTGCTTTCCAGAGCTTCTCTTGTGTGTTCTATACAAGCGAATGTGCTTCTAATAGCTTTTCCATTCTGCATACTGTGGCCCATCTTATTGGAGTGTTTGCTCTTTTCTTATTGCATGTTTTTATGGGAGTAGTAATACTGTTGTCCCATTTACACAGTCCATTTGGAAGGTGTATGATAGAGAAAGCATATTCCCTTTTGTGTTGAAACTTTTCCAAATAGGTTTTATTATTATAGTTATAGGCTATTGAGGGAACTAAGAAATATTAATACATGAAAACATAGTTGGGGTGGTTTATTAGAAGCAGTAGGAAATAGCTACCTAAATATTATTCACTCTTTTTGAAGGTGTTATATATCAAAATATATTTAGTGCTAAAAGTACCTGGAGTACTTGGAACTCACTTCAGGATGTCAGACATTATCCTACTGTATGGAGAAAGGAATAGACTTCTATTAATTAGAGCTTGGTATACTTTGAGATTCCTTTTGTATTCTGTATTGTAACAGAGTCCCAGTAACACAGATTAATAGGAAAATAGAAAGTCTAATATAGTCACTCCAACTAAGAAAACACAGCTGCAAACCTTTAAATCTTACAAGATTGTTACTTTTGTTTCTTTTCATACAACGTGTAATTGCATTCTTGTGGAATGATAGGATCTTACTTGAAGATTATTTCGGTTCTTGAAGGAAAAGTGAGGAATCAGAGAAGGAAATACACAGATAGACTCCTGTTCCTAAACAGCCAGTGGACTACTGAGTCACTGATAAAAACGTGCAAGATCTGTGTAGGCCAGGGGCTTGGGAAGGTCTAGATAGCTGAGGAGTTTGGAAGGGGAAGGTGACGGAGGCCTCTAAGAGAAGACGTGTGTAGCCAGAGAAAGCACCATTCTACTTTGACGTTGAAGGGTGTGGGAACGTAAATGTTTGGAGACAAGTCTGAGATGAAAGAGTATGTCTGTTTCTCTACATGAGGATTTGATCTTTCTAGGGTCTCCAGTTTTCCCATAGGCTGTTGTAGGCTTAAACATCATTATCTGGTTTTTCTGTTAAGTATGAAAAGCTTCACTTTGCTTCTTCAGGGAAGCCATTAAACTTTATAATTTCCCTGCCCCCCCCCCGCCCCCCGCAACCCCTGCCTCACTGTTCTGAAATAGGATCTTAGTCTGCCATTTTAAGTAACTGGTACCAAACAACTCCAGCATATTCCTGATCTGACTCAGTTTTTACAGTAATCTTGGGAGAAGTAAAGGTCGGGCTTGTAGCCAAGCACTGTCAAAAACTCAGACTTCAGCTTTCTCCATTACTTTTTTATATTATAGGCATCACCTGGCCACATTCCTTTGTTTTGGAGATAGGAATAAAAATCAAGGTATATAGTAAATAGCCCATTACATGTCTATAGCAAAAAAGTGGCTAGGACAATACTATAATTTAGCACCCCCAACCAGTGGTCCATAGTCCCGCATCCACAAAGCACATGGAAGAACCTTGCCAGAGGGGAGGTTTTGAAAATTAGAATGGGAGGATTGCACCATTCTTAACTACAGAACAGCTGGTAAAGGCAAGGTTGCTGGGGTGGGGTGGGGTGGGTGGGTGTGGCTACAGTAAGTGCACAGTTAAGCTGGAACACCCACGAGTCCTAAGGGAAAATAGAAAGTTAGTGTGAAAGCTCATGTGTGTACAGTCAGAAAGTCTAATCTAGGAATTACTGTACTTTCACTGGGGTTCATTCAGTGAATAAATAAATGCATGTTCATTACTTCAATAATAGTTACGTATCTAGTTAATAATAAGTTTACTGTGTGATCTTTTCCCCCTGTTTATTGGTCTTCCTTTGAAATACATAATTTTGGAAACAGTTACTATAATTATAGTGAGTTTCTTTTCACTCAAAAAGTATACCTTGCTCCAGATGTTCTTTTTTTTTATTTATTTATATGAGCACACTGTCACTATCTTCAGACACACCAAAAGAGGGCATCAGATCCCATTACAGATGGTTGTGAGCCACCGTGTGGTTGCTAGGAATTGAACTCAGGACCTCTGGAAGAGCAGTCAGTGCTCTTAACCGCTAAAAAGGTTAAGAGCACTCCAATCTCTTAGATGATCTTTTAAAAGTAGGAGTTCAGCGTATTTAGGCAAGGTTTAGGTGATACAAATGTGGGGGTGCAGTGTGGTTCTTGTTTGTAAACTTTAGGGTTTTTTTTTTTAAGGCAGAAATTTTAGAAATGAAAAGGCTATTTAAGTATCATTTTAGTGTGAGTTGGTTTTTTTTTTAATCTGCCTAGCCCTTTGAGAAGATTGCAGATAATAATCTCTCATCTTCACATTTTCTCATTACATCTTGAGACAGCTTAGTCATTCACTTGATGTACTTGTGAGAATTCTCTTGAGCATTATGTAAACATGAAGGAAGAAATCTTCCTGAAGTGAAGGATGGAAAGGGTTGATGGCTGAGAGGTTTACTGACTAGGGTTTGTCAGAAGCCATGTAGGAGAAGGAAGGAAATGTGAAAGGCAATAAGAGACAGATGACTGCCTGAGAAGATGGCTAAGGGTGTCGGCCGGGTGGCAGAAAAGCAAGCACTTTGAAGCCAACATGAATCTCCGCTCGAGATTTGAGTGAGTGGGCATGGTATCCCCTTATGGCTACAACACACAAGAAATACTAAACAAGGCAGTAGAGCCAAGGGAAAAGAAAAAGAGCATATACATACGTGTATGCATATTACTTTGTGCCAAGCTCTGTTCCACTGAGTATAGAAAAAGACAAGGCCCCAACTCACAGTAAAATTGCTTGTTTACTGTGACCAACAGTTTGTCTAGATGCTGGTAAATTCCCTGTACTCAAGGAAGCTTATGCTGAGAAGCACTTGCATGGCTCAGGAATGCTGTGGGAGGCTGCTGCTCTGAGAAACCAAAGGTCATCTTACTTTGTTTTTCTTTTTGTTTGAGACATGGTTTCACTCTTTAGCCCTGGCTGCCTGGAATTCCCTGTGAATACTAGGCTGGCCTTGAACCCAGCAGAGTCTCAAGTGCCTGTGTTTCCTGAGTGTGGAGATTAAATCACCAACAAGCCCAGTTGAAGGTTCATTTTAAATATATAAAGTTACAGATCTAGCTGTGGTTGGTGCAGTCCTGTTGACGCCAGCACTTGTAGGCTGATGTAACAGGATAGCCACAAGTCCAAAGCAAGTCTGTGCTTTATAGCGGACCTTGTTGCTTTTCTCAGAGGTAGTCTTTACTGATCTTGTACTAGCCCACTCTTAAGAACAGCATTATTTAACATTGAATTCCAATAATAATTAAACAAAAAGACAGCATGAATTTGAGAAGGAGTGGGGGCATATAGGAAAAGTTAGGAAAAGGGAAGTGATGTGATTATATTTCATTAGAAAATTATGAAATAAATTATTCGCATGAAAAAACATAGGACAAGAATGAAATTTTATTACCCTGTGTACTTCCAGTATTGTTTTAAAACTGTTTAAGCTTAATATTTAGATATAGGAAGTCAGTTTGCACATTAAATTCAAAATTATCCGGATGTATTCTAAGTTACCAGTCAGTCATTTGTTTGAGCACCTTAACGTAAATAATTACACAAATTAATCCTCAGTCTCCATCAGACAGCAAAGAAGGTCTAAAGAATCTGTGTCCTGTCACACAATCAGCTGCCCTGGGTTACTATTAAAACAAGTGTGGGAAGAATATGTAGACTGTCATGTCCTATGGAAAGGCTTGTGCCAGTTAAAACTGTTCACAGTTGTACCTAATTCTACTTCTCTCCACTGGTTTAATAATTGAGTATTGCATATGAGAGAGTTAAGGGAAAATGATCTGGCATATATTTCAAAATGTTCTGTTGGAGTAATTTCTAACATATAATAATCTTAATTCATAACCTTGCATATAGGAGAGACATATACAACATCAATTCAAGAGTGGAATAATATGTGTTGTCATTTTCCTGCTTGTGCAGTAGACTCATGATGTCAAGGTTTCCCAGTATATTTTTATAAAATCTGAAGCCTACCACCGATGCATCCCAAAAGGCATGGGTTTTTAAACATTAATATTTATAATTTTACTAGCAAGAAACTTATTTCCTTTTTCTTAGGCCTGGGAGATAGGATGACAGAGTAACTGAAACAACAGTATATCTCACAGATTTCTCTTTTGAGTAATCTCCCATGTGATTTTCTTTTGAGACCAATGGTTTCCTGATTTGGAACCTGGACAGGATATTGGTTAACATTTCTGTCCTGTACTATCCTGATTTTAAACTCAGATTTGCCTTGTTCCTCTTCACTGGGAGTTGCCATATTACAACTCAGAGATATTTATGTGTATATTTGGATATATTTGCAGATAGTTACTCAAAGGAAATTAAAGAATTTATTTCGTTGCCAAATGGTCTTATTTATATATTTATTTAGTGTTGTATTTATATTTGCCACTCGAAAGGGTTTGTGTGTGTGAAAATACACACACCACACACACACACACACACACATACACACACACACACACATCCTTGCACCAGTATTTGAACAAGTAACTTTTGTGAGGTGGTCACACAATTGCTTTTCCATAGTGCTATGTTAATCATTTCAGGCATCAGGTTTTGCATATAGCATGTGCCAGCTACCTTTATAAATACTGGCTGGAGCCTCCTGTGCTTCTGAGAGTTCACATTCTGACAGGTAGAAGTCTGCACACAAAAGGTTACTGTTCATGTCTTGCACTGTTAAAACAGCCACATTGTGCATTTTGTAGTTATATATGAAATCAGTACCTGACTGAAATTATTTTTCAAAGCCAATAACATTCTACATGACTCTTATAGCCATCTACTGATGTGTTTATAAGTATCTGACATTCAATTTGGATTTGTTCCAGACATTGTGAAGCTGTCTTGAGTGTGTGAAGAAGCAGCCTTTGCTGTGAAGACTTAGAAAGCACAGGCTAAAGCAGCATAGTTTGCTAGTACTGGGACCATTTCATTTGTGTGTTATGATTTTATCTGTGGTTATTTTTAATATCCACAAATAATGTGTTTCTGATTCTGTGGTGTTCAACATCCGACATACAGATAGATGTCTTCCAATTTTGATAAAACATGATTAAGTTAAATTAAGAACCTTTAGTTACTCATACTAAAAAGCATGTGTCACCTATGTCTTGCATGTCACACTTTGTAAGAACTTATTGTCACAATATCCTAATTATTTCTAACCTTAGCTTTCTTTATTTTTTTGTTCTAATCTTTTGAAAATCTGTAACTTGAAAAGAAAAATTTTGCGCTAATGTTTGATTTCCTGATTCATAAATTAATATTTCTATGTGTGAATACATATAATTTATCTTCCCTTCTATAGTGCTCTTCTGCAAAATAATAAGCTGATACTTACAAGTATATGATGGTGGGGTTTATACATACCATAAAGGCTTATTTGTGTGTTGCCTAGGAAGAGGTGTAGAGTTCTGAGATATTTTCTGTAACATATTTGACAACTAGATTTTGAATTCTGATGTATTATTAGTTTGAGCTGCCTGTATGTTAAAAAATGAAATTTACTTCTCATTAACACTGTTGCTGTGTTATTTTAAAAGCGAAGACAAATGTTTCTCTGGTTCCCTTCTTCATTATGCCTCCCTACCCCATCTCTTTCTGCACAGGGTGGGTATTGTGCACCCTCCTTCTCTCCTTGGCAGGGCTCCTTCCAGGGGATGCCACGGACTGTACCGCCGCACCGCAGACAGAGTGAGTCTGTGTCTCTCACTCCCATCCTGCTCTGGCTTCCCCTCCATGGTATTTCCCTGCTGCATGGCCCCTCCCTCTCCAATACCTTCTGCCCCTCCCAGTCATCTGCAGGCACCTGCTCCAGGAGCACTCCCGTGCTCTGCTCTCCTAACCTTTCCCTGACTGCATGCAAACAAGCCTCCACTGTGGCTTCCTGGAAGCCGCCAGAGGTTAATTTCACTGTAATGCTGTGGAAACCTTTCACTGGTGACCCTAGACCTGCTGGCATGCATCTGTCTTTAAGTAGATCTTACGAAGATCATGAAATGTATAAGATAAAATTACGTCTTACCTATTGACTTTTAAAATGCGCACAGACTTGATGGACAGATGCATACTGTTTAGGGGTCAGGCTTACTAGACCACTGCACACTTAAATATCTCCTCATCAAAGGCTTTACCTGTATTTAATTACCATCTAAAACTTTTAAAAAATTTCAAGGCCATTTTAAAACCACTAATGTCTTTTATAATTTGTTAGCTGCTTCACCTCATAGAAGCAGTGGCGTTGAATATGCATGGTTTACTAACACTTTTAATGATTCAGTTATTACAAGACCTGCCACACAGCTTGACTGCTTTAGATTATATATTTTACTGTACCTGGTAAGTTGACTGTATTTTATCTTTTTTTGAAAAGTCACCTACCCCCAAAAGCTAATATTAGTGAAAAAAAAGAGTCAATCAGAGCTAGTTCTACACCTTCTCCATGGTTTGTTCTGTGATTTCTACCATTTTTTCCCACTGGTTTTCCTTAAGTAAAGTATCAGGAGTCCTAAGGGAAATTTTAATCAATTTAGAATAAAATTTATTTTTTGAAAAATTATGTCTTTATTTATCAAAATTATAAATAAGCTGCATGAATTCCAGATTAAAATAAGGATTAGTTATATGATTTGGCTCTGGTAACCTCTCAGGAATGAGTGGGATATGTCTTTCTGTAGAGATTTTTTACAGGATGCTTGCAGCCATAGCTGTAGGGTCATTACATGCCCTTCAGTGTCTCTCACTGAGTTTGAGAGGTTCTTTTGGAAGAGAAATAGGTTTTAACTGCTATACTGAGACTCACTCCTGGGGATAGGTGTTACCATATGCTAGCAAAGCTATTTTTCTACTTCCTTTAGGTTGTGTGTGAGAGAGAGATGAAGGCCATGAAGTCATAGCAATGAACCCAATGTTTTTTTCAGAGACAGTTAAGAACAGGTCTTAGTTTTTTTCCTATACTAAATGAACATTCAACATGATAATACCGGTTTCTGCATTTACGTAGTTTTCCGTTCCCAGCACTCAGCTTTTACAGAGGTTGATTATACATAATAGGCAGGAGTTAAGGAGTATCTCTCTCATTGTAATGTTTCATTTTAAAGCTTCTTTCTGATACCTGCTTGAGCACTGACTAGAGTGTACTATGTTTATCATCAAGTACAGAGGCCAAGAGTGTGGCTGAGTCTTCAGAAGCAGCAGTTGGGTTTTTATTTTGAGTTGTAAGAGTGAGTGGTAGATGTTAGAAGTGGTAGATACAGTATGGAAGGTAGCCTGCAGTAAGCCCACAGTGGTAGGTACTGTATGGAAGGTAGCCTATAGAAAGCACACAGAGCGTGAGAGCATCAGTTATTAGGAGTATGTACCCAGGCCATTTCACAAAGCTGCACTGGCCAGAAATCTTGCTAAATTTAAGAATAACTCTAGGAAATGGAAAGAAGTATAGAAGTTCTGGGCTTTTACATGGCTTTCTCTAGAACTGATGAGTTGTAGTCTTTTTTATTTTTTGTTAAAAATGAATAGTAATACTTACTTTGTACTACCTTTCTTTTGATTTCAAATAAAATTTTTATAGGCTACAGAAAATAACCTCTGATTAGGTACGCAGAGACCCTTCCTGCTGTGTCTGTGGAGACCTCAGTTAAGTGACCTGAGATGCTCCTTCCACGCTAATGTCCACCTGCATGGGGTAGAAAATGATGCAATTCCTTCTGTAGAGTAGGAAAATTAATAAAAACAATTGCTTCTGGCAAGTAGAGGGCCTTAATGACAAGTCCAGATAGTGTCTCCTGCCATTCTTGGTGCTTCAAAATCATATTTAAGAATGACGCCCATTTGTTGCTACACCTAACATAAGAATTTTCTCTTGCTTATGTCACTTAAAATTACTTAGTAATTCTCTGTATGTTTTCTGTGTAAAGCAGCTTGAATGGAAAGAAACGGACACAAATCATATAAAGTACATCTCCATCTGCCTAACAGTTCAGTATTTTCGGATGTGTTTCTTGATGCCTAAATTTATATTCTTATAATTATATTTACCAAAATTATATTGACATGGTGGAATTTATAGCCTGCCTATTTTCTATAACTTACTCTGCCTTTTCACTCTTTTTTTTTGGCTCAAGAATTATGTCTCAGGGTCCATAGCCTTAATCTAATAATTAAATACAGCATTTTTGAAATTATTTCCAAAAATATTTGGAAACATTTATGTATAGTTTATAAAATATAGCCACATATTTAAGAAAAGGATAAATATATCATTGAATATGTAGGTGTTTTATTTGAATTCTCACTTTATCTGCACATAACTCATAGAGCTATTAATTCTTATTTTATAGTCAGAAATGTAAATCAACTAATCAGAGTGATGTTGCAACTTGTTCAGGAGAAGTAAACATACCACAATTGAATTTCATTCTAAATCCAGAGCCTGCGTCTTACAGTTTATTGTAGATGACTTTTTCCTCTGATAAACAGTATAATGGGTTCAGTATAAAGGAGCTAAAAGATCTAAATAGTTTTATGTACTTCCTTCTAGTCTTTTATAAAGAGATAATCTTTTGTAGTTCCTGATACTTTTGAATCATATAAACATGTTTCACGTAGTATAACTTGAAATCACTCTTTTTTGGTAGATGATAATGTATTTGAGAGTAATTATAATTGAATCTTTTTCTTCTAGTCCACATAAATGACTACAGTGCATTTGATCTTTGTACAATCCAGTGCCAGCACTTCCTTAGGCAGAGCTCCGAAAATCATTTGCTAAACTTTGTGTGTGTGCTCACTAGGGGCAGTTACCATGCATATTCCAACTGCCAGACATACCGGTAGGCTTGATGTACATGGCCCACCATGATTGACTCCAAGACGTGGTGTCAATCAATTCTGTATGCTTGATTGCATCAGCTTTGTGCTTTTATGAGCAATTAGCTTTGGGAGTTACTTTTCATAAAAATAAAATGTTTTGTTGAAATGGAAAGTAGGGTAATTTGGTGGAAACTGAACTAAATCGATTGTACATTAAGCCAGTTTTTGTCTGTAATATCATACGTTTGAAGTCAATTCCAGATGCTCTCTGCCATCATTATTGGTTGGTTAATTAGGAAGGTGCACCTAACTTATGGTCTAGCAGGACTTCCCGTAAACCTAGCTATGTGTTAGTTTCTGCCAGTACTGAACTTGTGGCAGAGGCAACCTTTAGCATTTTCTGTGTGAAGCTTTTTGTGACACCCTCTCTGCCAGTGGGGTGAAAGTGTTCCTTTAGCCGGTTCCTGTTGCTGAGGTGGTGGTGTGGCAGACCACACCCTATTAGTTATGCTAAACAGTTTAGAAATTTTCTCCTACAGTACTCCGCATCTGCTAGGTAGCTGTGATAGATTGAAGTCCGTCACTCCCAGTGACTGTGCCTCTGCAGTAAATGCAGTCACTCTTAATCTCTCTATAATTTAAAAGCAGTTGACTCAATCTATGAAGTTTGTATTTCTGTAGTTTTTAAGTAATCATATGTCCTCTTAAGTTTATTTTGAGATCTGGAGGTGCCATTCTGAAATATAGAGGACAAAACAGTATTCCTATTCTTCAAAATCACCAGGAACTATGATTAAATTTATTTGAAGCTATTTAGAGAGGGGCTTAGTTAAATATTTTTGTCTTTACAGTGATGTGTGGAAGGTCATGTATCATTTATAACATCATTTCTTAGTTAAAGTACAGTTAGTTATACCTTTAAGAGGTCTTTAGTGCCATTGCAGCATTAGAAACAAATTAGCAAATACTAAGTTTATTTAGCTTTATAATGTGCTATACATTTTTTTTTAATTACTGAATTTTTTTTTTTTTTTTTTTTTACCTTTTTCTATCTTCCCAAGGGATTATATGAGGCCTAATCTCCTTAGGTTTTTGGAATAGTAGTGTAAAGTTGTTTCAAAATTCTTTTCAGTTTTGTGTTTGGTAAAATTCAACTGATCCCTTTGTGTAAGAAATATTAAACATACTTTTTATGAGCATGAATATTTTGTACTAACTTGTAAACCACTTTTGCAACAAAGTATAAATCTACCAAGTATGACTCAGTATGTGCAACTATAGTTTTTACAGTAATGAGCAATGCTTAGGAAACCAGGCAGAGTGGACACCCTTGGCTGCTGCCCAGTCGTGGCGATTCTCAGTGTTCTGTCTGGTCTCTGATGCCGTTGTCCTGTCTTTTTCTTGTCTCTGCTCTCCCATTGTGCCATTGGCAAGGAGTTGAGAAGTTAGTCCATTACTTCTCTGACAAAGCGTGGTACAGTACAATTTCAGATTTTTTTCCCACCACCTTCCTCATGGTCACGTTTTGCTTTTCTGTTTTCTCCCAGTTTGCATGGTGCATGTCAGAGCGTGCATGCAAGAGATTACAGGCATGATACAGGTGGCTTCATTTCCATCTTCCCTCTAAATATTAAAGTGTATTTAATAATAACAATAAACTTGTATGTAGCCCAGAAAGTGATTGCAGGCATTTCATGTGTATTATGTAATAGCAATTTTATACTTGATTATTTCCTGTTTTCTACTTTTCAGACTGGACATTTTTCTCAGGGCCTGACACTTTAGCTGCCATCTTCTTGCTAGTAACTGGAGGGGAATGATGGTTAGGAAGCCAACATGATAGTTGTAGAGACTTTGGGGTTCTGATGAAACAGTGATGATGAAGAGCTTCCCTTGGGCTTTCTTCCAGTGAGTCATCGTGGAGCCACCTCTGTCCAGTCAGACAGACTGCTCTACCAGTGGGTTTGGGCTTGATGTGTCTGTCTAATTGTTATTCTTTCTAGGTGAGAATCAACTCAAGCAAGTGGGATGTTTCAGGAAAGCTATTTCCTGTATGCTGGTATTGACTATGTAGATTTCATGTACTACAACACATTACATTGTGAAAGCCCATGAATAACTGGTGACCTGATAACATGACAGGATGTTTTAGTGCTACATTTAAAAACCTCTGATGCTTTAAAATAGATCTTTGCCACTTGCCGACGAGGTGTGTTATGTTTCAACATTACTTCATTAAACGTCTGTGTACACATTTAGAAAAAGAAGAGGCCTTTCTTAGTAGCCTTCCAATCAAGAGTCTCATGAAAAGTAGCCAGCATGCATGCATACTTGGAATTGGGGTGTCTGTGCTTGCAGAAGGAAACCCTGCTTCCCAGTCTGGAGCAGAGCGTTTCTCCAGTACCTGTAAATGCCAAGAGCCTGAGAGTCATGCTTTTATTTGAAGAAATTTAATTAGAAATTTCATTTCAGGGCACTGTGATGATTTGCTCAGTATCTCACCAATTGTAAGGAATAGATGCAAAGTCAACCTACATCGGTCTGATTTTAGAAGCCGAGTAATTCGGTGCTGTGTTTGACTAACTAGCTCCATTGTAGAGCCATCTGATAAGTCGTTCACAGTTTTAATATACTTTAATGTTCTAACTGTAGTTCTCCAGTCAAGAAGGAAATAAAGGAGTCTTAGCTTTGACATCATAATATACACAGCTACTGTTGATATATCTGTGGCTAACTGATTGAGCCATGCGCTTGAATCTAGAAATCTCATGTCTTGTAGCAAGTAATTTATTTTCATGTGGTAAAGATCTGTTTATTTTACCAGTCCCATTTACAAAAGACATACATTTTGAACCTCTCATGCTTATACTCTCTAATTACCACAGGTGACACGTGTGTCAGGAAACCCTGTGCAACATGGTTGGCTTGTATAGTCAAACGGTTTCAGCTGAAATAGAGAAACAGCTAATTGCCTGTTGAGATCGTTTTTCCAGCCTCCTGAGCCAGAAATGCCTATTCAAGTTAAAACAAAACAAAACAAACAAAACCCACTTGACGGCTAAGCTCCTAGGTCATTATAAAAGATATTTCTGTTCAAGTTAATATGTAATTAACATCAAACATTTTAAGAAAAGCAGGGTTATTTTCTACTATCCAGACTTATTTGTCCGTTAACTTTTAGAGGTTGATTTTTTATTTAACCATTAATGATCTATTATTGACATAACCAGTCATTTTTGCTAGTTTATGACCAATTGAGCCATTCATGAGTACACAGCTAATGTTCCCTAGTTCATTACTTAGCAAGTATTCAATCACTACTATGGAACAAATACTAGGAGCACTGACTAGTATGAAAAACAAAGTGTGATAGTGCTTGCACAAAGAAACTCGTTGTCTCCACTGTGACCCTTGCCAGCAGTCCAAGTAGGCTTTTGAGGTCATCACCAAAGAAGACCATCGAGCCTCTGCACCATTCCCCAGCAGTGCCTATTGCTGACACATGACCTTTACCCTGAGGAATTTGTAGAATCTGTAGAATTTGCAGTTTGTAGAAGAGTGACGTTTATTTAAAACTCTTATGTGAGACTTGGAGTTGCAGAGTCTAGGTAGAGGTCTGGACATCAGTCTACATTGAGAACTTTCCTTCTAAAGCCTCCATATGTTCCAAGGACAGAGTACTAAGTCTCACTCATCTGCTACAACAGGAGGATTCCTGAATTCCCCAACGGGTGGATTTCTGTTGCTTTAGGTTATGGGTGCTGTGAGCCTCTAAAGGCCATGAAATGCAAGGACTAGTTGGTACTTTCTGGGAGACCTTGCCCAGATAACAGGCAATACTGTAAATTTCCTTCTCCTAAAGTCTGGGTGGCCTGTCTTACTGCCCAACAGTATGCTGACTTTACACTTAAAACTTTACTTGAGCTGTTGGTGATAGCTCAGTTGGGCTGTTGATAGCTCACTACCTGACTAAATACTTAGAGGTTCTTCCCCTTGTTGAGTGTTTCTGGTTCCACAAAAGTGAGATCCTGAAGTGCTCTGAAGCCTCAGATCTTGGCTTAGCATTCACCAGGAGCTCTCACCATCCAGCAGGCTGAGTTAGGCCGCTTGGCGAGTGCCTATTGAGCCAGCCTTGCCTGTTCCCCAGCAGGGTTCTCCCCACTGTCACAGCATCTAAGTGAGAGAACTGTGCGGGCTCCTTAGTGGTCATGGCACAGCCAGGTCTCCGCAGGCCTTCCTTTCCAGATAGGAAGGAACCCGACGATTTCTGCTCGCCCTTTAAAAACTCCGTCCAGTCGTGTGCACATTTTGTATGTTTCTCTCCAGTCAGGCTTTTATTTCCTTTTGGATCACATGTTGTCAGAAGTGGTTTTGTTGCTTATTTTGCCTGCTCTACTTCAGGAGCTCTGTCAAGCATGGCCCTGTCGAGTGGCCGCCTCCGGCTTTGCTCACTCTCGGCACTGTGCATTTTAACACACGTGTGTGTTTTGCAGCTGTTAGCAGGTAGCTTGCTGATTGTTAGTGCCAGTCCAGTCCATGGTAGGGTGCTTCCCCACTCTTGTCTCCTTAGCTCGCACAGTAGAGCAATTTTTTTTTTACACTTCCTTGAAAGAGACCTTTACTCTTCGTAATAGTGGAATTTCCCGAATTACAGCTTTCAAACAAGGCAATCATTTTAGAATAGGAACATTAGTTATATTACCAAAAATAATTTTTTTATGAAATATAAAATGTACATTATTACCTTATAGAAATCACTGTTTATTTCTAATTAGATGATAATTTAGATTTTATTTGTGTAACTATTTAGTCTTATTTCCTCAGATAAAGACTCAGCATGCTATATTCTTAGAAGCTTTGTCACTTTCTACTTGTCAGTCTTGTAACTGGAGTTTTGTTCTGTTGGATACATGCAGTGAGTCTTCTGCCTACTGTCTTTCCATGTATTTCTCTCTATGAAGTAGGGAGCGTGAGAAATCTACAGTGTGAGTAGACATCTCAGATTCAGTTGGTGGCCTTCTGGAGGGGCGGCTCTCTGACTGCTGTGTCTTAACAAGAAAAGGAGATTTTTGCAGGCCAGGAGCATGTTTTTGTTCCTAGGGCAATAAACATTAAAAAGTCATTTTTAAAAATTGCCACTGATATTTTCAGTTGTTTTAAGATCTTTTACGTTGGTATGAGAACACGCTATTCTATTTGGAGATGAGAAAAGGAAACAAGGGCTCTGTGCGTGGCTCCTCTCCAGGCCATGCTCGGGGCGATCTTGACTTCCTGTGTACGGCCTGCTATGTATGATCTGTCTAAATCTTTTTGACATCTGTGATGACTTTTATATACTTAGGAGGACACCTTCAGGAGGATCCATTGAACTTTGGTACCTTTCATGTTAGGCGACATTTTATTCATCTCCATGGTAACAGGTTGTGACTGACTTTGAAGTCTGGAATAGTTAGCTTTGGGCAGTAATGGGTAAAAGTAAATAGTTCTATTTTAAACATTCTACAGTTAGAGTTAATGTCATATCTATTTCTCTGTACAGATTAATTTGACTATTGTTTTGCCTTTTAAATAGGTTTTTTCCTTAAAGACCGTAATGAATGCATCCATGTGCTTTGCGCACTCTCATCCCCTCGGTCCTCCCTACCCCCTCCCAGGTCATGTGCTTTGCGCATTCTCATCCCCTCGGTCCTCCCTACCCCTCCCAGGTCATGTGCTTTGCGCATTCTCATCCCCTCGGTCCTCCCTACCCCTCCCAGGTCATGTGCTTTGCGCATTCTTATCCCCTCGGTCCTCCCTACCCCTCCCAGGTCATGTGCTTTGCGCATTCTCATCCCCTCGGTCCTCCCTACCCCTCCCAGGTTTGCTTGCATCTCTACACCCAACCTTGTATTCTTTCTAAAGAGTAAAAGTAAAATAACCTATCAGTCCAATTGGTGTGCCTGCCCACGTTCTCCTCGGTTTATGGCCTTCCGCTTCAGCTTGGCTAACTTACCAGGGGTAGCATCCTTAAAGGGAATGGACACCTTCCCCCAGAGCTGTCAGCTGGTTCACAGCTCCCCAGGAGTTGGAGTTTGTGGCCCGTCTGTCCTCCATGCTGAAGCTTTGACTGACATATTTTATGATTCCTGCCCACCTTTTGAGGTACTGGGCCCTCAGCCGTCACCACTGAGTGGTGGTCCTGGTCTCAATCAGTCCTGGCTGTGGCTCTCTAGAATGAAACTACTGACCCTGAGCAGCCACTTCAGTGCTGGCCAAGGAGTAACAGAACACAGTGATGTGGTCAGAGAGATCCGTCCTGCGGCAGAGTACTGCGAGGCACTGTGTAGGCTTCTTTGTAGATTTGCTTAGTTAAAAAGTATTTCATTGAATTGTGAAAAACAAGTCATTAAAATTCACATTTCAGACTCAAAAGTTTTTGAAACATTAGCCCAAAATATTAAAAAGTATTAACTAACCCCTATGTTAGTTTGTACCTTTAAAAAAATAAAATAAAAACTGGATAGCCAAAAATAAAGGGCGTCATATATGTTCTCTTGAGTGTGTAAAAGTGTTGTCTCAGTTGGCCGATGAGGGCACACAAAGCTACATGGCCTTAAGAACTTGTCTGCTGTGCTTCGGTTCTAGTTCCAGGTGCTTGCATCTCTATACTCTCTCAGCTGTCACTGAAAAGACTTTTGGCTTGCTGGAGGCTCTAAGGGTTGATCTTAGTGCTTTGCACATACTAGGCTAAGTGTATTGGATGCTTTTGTGTACTACACTATTAGAATTTCGCATAAACAAATAGTATAGTCTTTTATTCTAAACCTTGTATTTGGTAATTCTCAAAAGAGCTATAGCATTTGACAACAAACATTAAAAAATGAATTTTAAAGACCATAATAGCTAGAGAAATGACGCTGTGGTTAAGAGCTCTGAATGCTCGTGCATAGGACCAGGATCAGTTCAACCACGGGGCACCATAGAACCAACTGTAACTTTAGTTCCAGGGGATCTGATGCCCTAGTTTAGCCTCCACAGTTACCAGGCACACACATGGTGCACATAGATACATATATGCAAACCAACGATGTGTATAAAATAAAGTGGGCAATATGCTGAAGATTACCTTTAGATGTGAGTGCCATGTAAGAATAAGTCAAAGTGCTACTGAAATGTCTCTGATCCCGTGGAGATAAGGCTGAAGATGAATAAATCTAATGGTACATACAGGGGATTCCCTCCCCGCTTCTGTCCCATTTAATTTTGGATCTTGTTCAGTGTTTGCTGCTTGTATCATTTTTGTTTGCATTATCATTTTTATATGTTATGAGTTTGCTTGGATATTGCAATTCATTCTTTAAAAAATCATATATTTTCCATATTAAAGTATAAGTGGCAATTTTGCCTAATTATAATTAAACTTGTATTAATTCTTGGTAAATTTTTAATATAAATTATTGGTGATGTTTTTAAATTTTAACAG	TGCTTGGATATTGCAATTCATTCTTTAAAAAATCATATATTTTCCATATTAAAGTATAAGTGGCAATTTTGCCTAATTATAATTAAACTTGTATTAATTCTTGGTAAATTTTTAATATAAATTATTGGTGATGTTTTTAAATTTTAACAG	CCTCAAGTACTACAGCCTTCCAGCAGCCTTCCCAGATCTACAGACCACGCCCAGGGAAAACTAATAAAGCCACAACGTACCGAGGCCCACAGTGACTACACAGTTCAAGGCGTGTGTCCGGGTGGTGCGCATCCAGATGGAAGCTGTACACATGGCTTGCAACAGGACAACAGCCGTGGTTTGCAAGAGCGTCCTTCTTCGTCAAGCCCGCAGTTGACAGTGGATGTGGTGAAGTACATACCTTC	ACTTGAGCAGGTGAGTCTGCTCTGACTATG	CAGGTGAGT	CTTCTTCTCCACCCTTCCAGAGGCTCTCCT	CTTCTTCTCCACCCTTCCAGAGG	TTACACCAGGTGAGTGCGAAATGACTATGC	AGGTGAGTG	GTTCTCTTTTTTCCTGGTAGCATGACGGAA,ATACTTGCTAATTTTCTTAGGTAAGCCTGT,ATGTTTTTAAATTTTAACAGCCTCAAGTAC	GTTCTCTTTTTTCCTGGTAGCAT,ATACTTGCTAATTTTCTTAGGTA,ATGTTTTTAAATTTTAACAGCCT
12651	ENSMUSG00000058690.15	Ccser2	chr14	-	36640390	36640553	36630973	36631169	36648795	36648820	12651	165	186	243	0	0	0	358	304	145	2	0	0	287	124	1	1	1	1	1	0.987	1	1	0.004	36640140	36640803	chr14:36640140-36640803:-	ns	36640390,36640553,chr14,-,ENSMUSG00000058690.15		yes	164	91	196	0.554878	1.19512	8242	9220	50.2561	56.2195	0.518293	0.410095	0.450549	0.394143	0.489796	0.869295	0.791241	0.760464	0.945018	-6.91114	-6.91114	150	150	0.4	0.433333	0.533333	0.566667	11.01	5.29	-14.99	9.03	-3.74	-26	52	AGTTAACTT	0.72417	0.638298	1	8	18	1.17169	1	53	AGTTAACTT,TAGTTAACT,AATTAAAAA	-2.01264	0.625	2	8	18	-0.16074	20	TGGTGATGT	1.16907	0.666667	1	7	16	1.34783	5	44	TGGTGATGT,TGGTAAATT,AATTCATTC	-0.207067	0.564103	1	6	16	0.711269	ENSMUST00000067700.13:ENSMUST00000090024.11:ENSMUST00000182042.2:ENSMUST00000182576.2:ENSMUST00000182635.2:ENSMUST00000182797.8:ENSMUST00000183038.8	47345	8	3	0.454545	2	3	5	10	7	0	0	0	0	7	1	2	0.285714	yes	36612250,36612383,chr14,-,ENSMUSG00000058690.15:36620120,36620207,chr14,-,ENSMUSG00000058690.15:36630973,36631169,chr14,-,ENSMUSG00000058690.15:36648795,36648886,chr14,-,ENSMUSG00000058690.15	4	CTGAACCTTTTCGTTTAGTTCTTGGACTGGAGAAGCCCTTCCTGTTCCGTGGCATGGGTTTAGTGCTTAGGAGTATTTTTAGTAACAGTCCTAACTCAGTAGCTATGTAAGCACGGAGCGAAGATGGAGTCACAGGGCAGGCTGGGCTTGCTTCCCACAGGGAGGGCTGGGAGTGGAGCAGGAAGGAAGGCCTGTTTGAGCGGCGCCTTGTGTGCAACTATGTCTGAGTAGGCAGCCGGCAGCACAATGTCTCCCTTGTACCGAGTAGCTTTCTCAGAAAGCGCTCCGAGATGTGAGGGCACTGCATTTGG	GTAAGTGATGGTCAGTGGTAAGTCTCCAGATGCATGCCTGCAAATGGCTGCATTGTAGCAGCTTCTTAATCTCACTGGAACCGTTAGAGGGAGAATCAGCCTTTACTGGCGTGAGATAGGTTTACTTGAATGTTACATGTTTAAAACCTGATTATGTTTGTCTTAAATATAATTCTGTATGATTCAACAACTTTCTACACCTTTATCAAAACAAACGGTAGTGTATGTATGTGTGTTTAACAACCCAGTTTTCCCTCACTCTTCTTTATTTTGAATTTCAAAAGAAATATATGTAGAGAAGCATTTGTACAGTAAAGCGGTATAATATATCTGGTAACTATTTTAAGGTCAGCTCTGGGAAAGCACTCACCTTCTGACTGAGCCATACATTACCTTTTGACTCCTCTGTACCGATAGGTGGTTAATCTGCTCTAATCTCCCTGGTGGTGGCTGCTTGAGTTCCTTGCTGCCCACCCAGATGCTCTGGATTCTTGAATGAAAGACACACACACACATACATACACACAGCCTTATATCTAATATGCCTAAATCAGCTGAATGGCTGGGCCACTCCCACACTTCCACGTTGCTAACGCCTCCCCTTGGATACTTCTGAATTATTACTCACTAAAACCTATATTCCATCTTTGCTACTCTCTTCCCAGCTCTTGCATGATTGTACGATCTCTTTTCTGTAGCTCTCAATTCTGCATCTTATTCCTTTCTTGGCAATGAGGATTCTCCCCTTTCCTGAGTCCCTTGCCTCCCAAAAAGTCCTGCCTCTGTCTCTCTGCTGAGCCATTGGCTGCTGGAAACTTTATTTACCAGTCAAAGCCAACTGGAGGCAGGTCTCCTAGTGTCTTGAAAGCAGTCGTGCAGGTTCCTGTGTAATTTTGGGGGCTGAATTAACACAAATAACATTAGAACCAATCCACAACTTCTAATTTTAGTCTTCCTTTATCGCTGTGTCCCAGTATCCAACAATGTGGGGCTTTAGATAATTTATGTGCAGAAGGGATCTTCTGTTCTCTTGTCTCCAGTAGTACAGCATGCATACCCAGGGTTTCTGTATTAGGAAATAGTAAGAGAGCCAAAGACACCCTTGGGAGTAGGGTTGAACAGTCCTGCTGTTCTGGGAAGAATGGCTGACACGGTTTGAGGGTTCCCTGTCAGTAAACATTTGTATGGCATCTCAGGTTTTCCCAGGAGCAGGGAAAACAGTGCAAAGGATGAATTCCTTTTTATGATGCTAGAACAGTGTGGGTATTTTCAGAAGCAGAGTGTATTTGTTCTAAGTGTGCTTTCTTCTCCCCACCACATCAGTCATATTGGTTAGACTCCTTTTTTCATTTCTGGAAAAGGTTCTCTGTTACAGTCTAAAGAATGAATATGTGTTTATTTCCATGATTCATGGATCTTGAATTACCTAGGATGGCATAGCCTCTGAGACTATAGATTACTGAGGAGTTCATTATTTTAGGAGTCTGCAGCTACTTTGGGCTCATTATTCTTAGGATAAATCACTGAAGTAGAACAAGGTAAGCAGAAACTCACATCGTACATACAGCTTAAAATCAGGACACTCATTTTAACCATGATGACAGCATGTGTTATGACCTAGCCTGCCCCACTAAAATTGCTAACAGTGAGAAGCTCCGTAGGCTATGACTGAGCTTGGATTTATAAATCTGTTCAAGTGAAGTGCTGAAGGCATTATTACAGGAGTGACTTTCCTGTGGTGCGTCTGGCACTTGGGGTACCGCTGCAGCCAGAATGGAGTTCCAGTCCTAAGAAAGAAAAATTATAGCCAACACCAGGAAAAGCAGGAAGCTGAACTGCCAGTCTGAGGGTACTTCTGGGAGATGATACCGAGCACCCGGGAGATGTAGTGGTAGACACTGCTTTCCAAAGCTATATAGAATGGAATTCCCTACAACAGTATAGCAGTTCAGTAGGTGATGGAAACTGTGTTGCTGCTGGGAAATCTGAGGTACTGACCTGAGAGATCAAAGGCTACACTGCTTTGGAGCACAAGAGAAAATAAAATGTAAACCATCAAGAACGACTGAGCACACAATAACAAGACCTAATACTGCAGGAGATGTGGCATGCTTTTGTTTTCATGTTTGTCAAGGCTGGTAGTGAAGGCTGAGGGATTTCTCTCTTTGGAGTAAGTCACAGCAAAGGTAGTGCATGCCACTTTGACAGGGTTACTACAACTTCTCTTTAGAAATTTTATTCCCTTTCTAAGCTGATGCATGAAGCACAGATCAAACCAGTCTTAGAACCTTTCTCATTTGTAGAGCATAGCCTAGTTATTCTCATGTTAGACAGATGAAGAATGTCAGATAGATTGCAAATATTTGAGGTCTTTATTGAATCCACATGAGTGTGAAGTAGACAGGAACTCCAGTAGCACTACATATATGGTACAGATGTTTTCCTAGAAGAAAACACAATATTGACTATTTTGCACTGAAAGAATACTAAAGAAACCAGTATTGACCTGAAATTAGTTCTTTCTGTAGGTACCCAAAATAAAGTAGTATTCATGTTTACAGGAGGATGGAAAGTAACTTTTTAAATACTTTTGGCTGTAGGATAAGAATGCTGGAAGGACTGGTAGGTTAGGGATCTTTTAACATATTGTTGACTGCTGACTGTAGTGGTCATTGGCATCTATTTCAGGATGTTATACAAGTTTGAGAAGAAGTTGCATTGGGTCTCTGAACCCTAACATGTTTCAGCTTCATTAATTCTGCTGGTATTATTGGCATTTGTACCCCAAAGAAGACAGGCACGTCAGTGAAACCTTCCATATGGACTTGATCTGGTTACAGGTTATATGACCTCATTAAGAACAGGTGTTCCTTTACTGAATAGAAAGTTTATTGTGTGTGTGTTGGGGGTTGTTTGTGTATGTGCATGTATGTGGGAGTGTGTTTTCCTGTCTGTGTGTATGAGCTCAGAGGCCAGAGGTTGATAAGGCACGTGCTTCTCTGTTGCTCACCTCTTTATTGTTTGAGACAGAGTCTCTTCTTGGAATTTGGAGTTCCTCATTTTGCCTAGACTAGCTGGTCATTGAATTCCAGGATGTTCTAGTGTCCACGCACCTTGGGCTGGGGGCACAAGGCATCCATGGCCAAGTCCTCTTTGTGTGTGGGTACATGAAGGTTTAGAACTCCGAGCCTCTTGATAAAAGAGTAATGTTTCCTTTTGAGCCATCACTGTAGGCTCTGTAAAAGGAGGAAGTCAGGAAGAGAGGGCTTATCTGATGATCGCATTTGTGTGCCAGTCTTGGAGTGTGGGATGTGTGTACCAAGCCAGGGGAGGAAAGAATGTCTTAGTGTAATGGTTGTTGAACAGTTACAGTCTAGAATTTGGGGACATCTACTTCTGAGTGTTGTGGTGACTCTTGGATGGCTATGTAACACTAATGCAGTTTAGGATGATGCTATAGTGTATGTATACTAATAGAACATTTGGTTACTTACTGGTCGGTAAGTAAGTAAAACATTTGCATACTTAACCCTCTAAGTGCTGTCATGTGACATTTGTGGTGGAGATGAGAAAGAGTAGCACTGGGTCATGTGGAATGACAGCACAGGTGAAAGGACACCTGGGTCGTCGTGAAGGAGGAGACAAAGTCAACTATTTTTCTAGCTTTAACTCTGTCACAGTTTTTCCTTAAGTTGTCTTGGATACCTGAAGAAAAAAATGTAATTAATAGTGAAAGTGAACAAGCCTGAGGTGGAGCCCACAGCCTCAGAATGGCTCTCCTAACTGAGCAGATGGTCCTTAAGATGTGTGGGCTTTGAGACTGGGCAAGTGTGTGTTTGGTTGACTACCTTTGACCCAGCCAAGTGCTCCGGTTCCTCGACAAGGCTTGCATTCATTGCCCAGTTTGCTTCCTCTCTCCCTGTCTTGTTAGTAGTTGTTTTTCCTAATGTCCTTGTAAAATTAAGGGCGTTCAGAGATCCCATTGTTTATCCTCTGTGTGATTGAGGTAGACCATCTTTCTTCTTTCTTCTTGTGTGACATATTATTTTATTTTGAGCCTCAATCTGCTATTATTATTATTATTATTATTATTTTGGGCTCATCCCAGATCTTCAAGCTTAGATACCTAGATGGTTTTCTCTAATTTCTTTTTAGTGGAAATTTTTCATAGATAGTGAGGAAGATGGGGTGGTATTTGTTTTAGAATCCTGTGAATACTTTCTGAAGGTATTCATCTGTTCCTGATGCCTGCTCTGAATTAAGGTGTCACCCAGCTCTTATGTCCTTGCAGGCCTGATTCAGAGCTCAGGCTATTTTTGCAGGAAAGACTTAGTCAGAAAACCCTTTTCTATACTGTCTGTCTTCTGTGCTCCATTCTTGTTTTTTGTTTATTTGGTTTTTTTTTTTTTTTTTTTTTTTTTTGACATAGGGTCTATGTAGCTTTGGTTGGCCTACAACTGTGTGTAGACCAGGCTGACCTTGATGCCACAGAGATTTCACTTGCATCTGCCTCCTGAGTACAGGAATTAAAGGTGTGTACCACCATTCCTGGCTCCCACCGTAGGTTCATAAACTGCTGCCATATTCATTACAGTGTTTTGCATCTTTGTTTTTGTGTGCAGTGTCTTTTAATTCTGAACTAGTTGATACAGATCTGCCAGCACTATGTTATGACTCCTCAGAACTATTCTGGGTTTCCTCCAGTGCCGTGTAGACCTTTTAGCCATGAGGCAAAGCAGAGAAGACCAGACTGTGCACCTTTCCCTGTTCTGAAAGCATTTAGCTTCACCATATACTGTGCTGAAAAGACCTTTGTCTAGTTTAAAGGGACTGGCAACAGGTCAGAGGGCGAGGTGCTTCAGAGGGAAATCCAGGAGGCATGGAATTGTGGGCTAGGGAGCATGAAACATTTAGGCTTGAGTTGTGTCTTGGAAGGAAGAGTTGTACTGAGTGAGAGATTGTTTTAATTTTGCAAGCTGTTCTTTTTTTTTTTTAACCTTGACCTGAATTAGTATACCAAGGAATTTCATAAGGAAACAGTTTTGCAATCTGAATTTCTTTTGGAAGGCTATTGGATGTTTGCAATTGGTTCTTTCTGTTGTGGGATGCCTCTTTCTGTTGTAGTGTGTTTCACAATATTTCTGGTATGTCAGAAACGCAGATGTGTTGCCTTTCCTCTTGTTTAGGAAATTCTAATGGCCAACCCATCGCCCACAAACACACACCTGGCATTTGGCACATCAGAGTATAATCCTCAGGTTAGTGGCTTGCCCTAGTGAATATCTTCTCTGTATACTGTTAATTATTTTAGCCACTCTGTTTAGACTTTAGACTTTGTTGAAAGGATGTTTTTCTAACCACTTTCTGACTCCCACACAAAGTTCACTTGCCGACTAGATTTTACTTCTTTTATGTTCAAATCCATAATGTCACGTTTTTGCTACACTTTGTATTGAGATACATGAGACTCATCTTATTTCTGCTTGCTTCTAGTTACTTGTGTTTATTCTAGGAATTTCTCTTTCTGTGTCAGTACTTGTGAAATAATTCAAGTATATTTTTTTCCCTGACATGATTTTTTTTTCTTTTTAAAAACTAAATTCCAATTGAAAACTTTCTTGATAGCATAAAACCTTCTGTAAAGTGCACTCACCGCAGGCTTTGGGAGTCATGATGCCATCCTATCTTTCAGCCAATTACTTATTCAACAATTATTCTCTCTGTCATCCTTACTCTCATGGGACTTGGAAGTTGTAAGAGAAAAAGCTAGGATACATTGGGTATCATGTTGTGTTCCTTTATCACACCAGGGAAAATGATCCCTAGCCTGACATAGCCACTCTCACACCACAACCCCATGTTAGCTGTTAGATCCTTTTCTCTCTCCAGTGGGTTAACACCATGATCATCTGTCTCTTAGAGCACTAGAACTACAGTATGCTGCCATTTGTTATTTGGAACTAGTGACCACCTTCAGAAGGAAGGAAACTGCTCTCCAAAAAAGTCTTCAGGTCATGGTTAGGGTTACGTTTGGCCGAAGGTGTTTTTAGATCAGCATCTTAACTTAGCTCTAGTATTTTTGAGTTGCGGTAGCTTTAGGCTTGTCCTCCTCTGAGATTTATCACAGGTGCCATCTTCGTACAGCATTACACATTCAGGGGGACTTCCTTCCCTGTGGTCACACTGTTCTGTTCGTTGTAGGCCCTAGAACTTGGTTTATCTGCGGGAATCTATTGTTTTTATTTCCTTTTCTATTCTGTATCTTTTGTTCTGTAAAGAACTGTCTTAGTATTTCCCGGATAACTACCACTAATGTTTTAATATTACCATCTTAGCTCGATTCTGATGTTTGTAGAGATGTGCTGGATGGGTAGATGCCGGAGAGAGTGTAGGAGTAGCACTCCCAGGAGAACTCTCAGGACTTCTGAAAGTTATGTCTCAAGTTTGATCTTTGATCTTTTGCAGTTGTGGCAGATGTGTGTCCAGCTAACCCTCTATGAGGATTGAGTTCAGGTTTCAGCAATGATCCCTAGTTTGGAGTCTGGTCACTAAGGCAGCACACATAGTAATTTGTGTGATGCCGTTGATCTCACGTGTGGCCGTCTGGCCTGTTTGCGTGCCTCTTGCTACTCTTTGCAATATACTGATTTTTATTCTAGCAATATACCCCGTCAATCTAATAGCAACATTGATTTCTTTGGTACTTGCTATTTCTCTTTCCAAATTAAAGGTCAAAGTAGCTGAACTGGAGGGTGTTTTACTGCCCGGTGCAAATGCTCTGGGACTCTGCACCCATGAGTGTGAGCATCCATGAGTTTGCTGGGCTTGTTACTGAAGAGGCTACACAGAAATATGCTTTAAGCTTTTAAGATATACTAAAAAGTTTTCCTTTGCCACCGCACTTCTCCTGCCATCATTGAACGAAGCAGTCATTAGACCTTTATTATCCTTAGGCTTTTCATAACCAAACTTAAGCTCCTCATAATTTTAACAATAAAGAACAGGACATTATTGGAAGTAATTTCATGTTATACTTTTAAAAGCTGTCTCTAACAAAAAAGAAAAGTGTGTGCAGACTCTTCCTGACTGCACACAACCCTGAGTGTGCTTGTGAGGGAGGCTAAGTTGTTTGCTATGCTCTTTCTGCATCATCTTTGTATAAATGAGCAACTTTTTCATCTTCTGTAATGAGACAATCAGCAAATTTCAAAGCCAAGTATCTGGTTAATGATTACAGACAGTTAAGTCAAGTTTTAAAAATCACGATTATACTGATATGTAAAGGTTTTTATCACAAGGAATTCTGAACCTTTTCGTTTAGTTCTTGGACTGGAGAAGCCCTTCCTGTTCCGTGGCATGGGTTTAGTGCTTAGGAGTATTTTTAGTAACAGTCCTAACTCAGTAGCTATGTAAGCACGGAGCGAAGATGGAGTCACAGGGCAGGCTGGGCTTGCTTCCCACAGGGAGGGCTGGGAGTGGAGCAGGAAGGAAGGCCTGTTTGAGCGGCGCCTTGTGTGCAACTATGTCTGAGTAGGCAGCCGGCAGCACAATGTCTCCCTTGTACCGAGTAGCTTTCTCAGAAAGCGCTCCGAGATGTGAGGGCACTGCATTTGGGTGAGTGAAGAGGCTCGGCCGCCTCAGGGATTCTTGTGGAGGTTCTGTGGTGTTCGGATTTCAGGAGTGGACTGTTTGTTGTTACGAGCGCTGGCTTTGGTTTCAGGAACAATTTAGTCTTTCTGAGCCAGCTCTGTCGCAGGCAGATTGGAGCAGTTTACACTTTAAAAGTGTGAGCTTTATTTAAAACCACGATCGTCTATGATGGAAGTTTAATTTGTGCTTCTTGAGGCTGAGAACCGTAATTGAGGCACTCCTTTCTAAGAATGGGTCCTGTGCTGTTCTTAAGATCTACGTTTTCCTATCCTCATTGTTTGTATTTGAAATAGGTAATGTTGATTTTAGGAAAGTTTTCCTGTATTTTAAAACAGCCCAACAGCTCGTTGTTCACTTACGTGGTTGATAGAGAAGTATTGTAATTTACTTCAGTTTGGATATGAAGTTCAGTTTTCACTGTTAAGAACTGGTTTCCTTTGGAAAACTATTTTTTTTTTTGATTAGTTAGCATACATGGTTGGTGCATTTAGAATTAAAAAAATACTTTTAGCAGCATTTAATTATCAGGCTTAGTAGTTAACTTTTTATAGTGTGCACATATTTATAGACTGTTGCTTTTTAATCTGCCCAG	AAACTATTTTTTTTTTTGATTAGTTAGCATACATGGTTGGTGCATTTAGAATTAAAAAAATACTTTTAGCAGCATTTAATTATCAGGCTTAGTAGTTAACTTTTTATAGTGTGCACATATTTATAGACTGTTGCTTTTTAATCTGCCCAG	TGGAGTGTGACAATATGAACCGCTTTGACCGAACAGACAGAAATGTACGACAGTCGCAGGACGGATTTTGGAAAAGGCCACCCCAGAGGTGGAGTGGACAGGACCATTACCACCTCAGCCACCCTGGTCACTATCATCACCATGGACAAAGTGACTTGAGCAGG	TGAGTCTGCTCTGACTATGGCTTCATGTCTGTCCTCCGCCTAACGTGACTAACAATTCTGTTTCCTAGCTGATGTTGCCTGGTTTTCAAAGTACCAAAACTAGTTCAGGTTATGTGTGATATGTAATTGTTACAGTTACTAATCATTTCCTAGCTGAAGTCTTTTCTTAGTAGCTTTATCACAGGTTTGCAAATGGCATTTGTGCCTATGACATAAACTTTTAAGTTGTGATTGACTTGAGGTACGACTCTTAATTTTAGAATTAATGAATGTTGAGTTTATTATTTTATAATTTTTAAAAATAATATTGTAAAAAGTAACTACTAAGTTATTGGTTTTATTTTGCTTACAAGTTAAAAATGTAAAATTCCACAGATACTGATAACGGAGGCCATCTGACACTAGAAGTACTTTGCATTTTGAAGCATAGAATGGTATGAAATTGGATCAGACCGTGTCCTATAATGCGTTCACAGCCATTCACACCTGGGGGCAGAAGTTCACCTGCTGTAGATTAGCTTTGCAAGTTAAGTCTGTTTAACCCTCTGCACACTGCAGTCTTCAGTGCACCATTGGTGAGCGGCTTAAAAATGCTTTTTTGTGAGCATTTTCCATGGATCAGGATGAAGGTGTGTGCTGTAGCTGGTTTGTGGGAAACAGTGGCAGTTTTGTTTTTATTTTTTTTCTAATTAAAAATTTTTGAACATCTCATTCCACAAACTATTTATGTTTATCATGGAGTGTATTACACTGAGACGAAAATTAATAGAAGAAAAATACATGTTCCTCTGTGCTCTCTAAAATAAGAAGCAGGGTTGTTGCTAAGGGTCCTGTAGCAAAGCAAAGCAAAGCACAAAGTTTGACACATTGTCATCAGATGCACACTGTGTGTAAGACGGAGCATTTGTTTCTCCAGGATTTATTCACCGTACAAGACAAATACAGAGGGAGCTATCATGTGTGAGTTTGGATGTACACTGGATAGGTCCAGGGTGACCGAGTAATATTCTTAACTCTTCTTTGTTATGTTCTTCTGTATAAGCTGAACAAGTTCTAGTCTGATAAAATATTCTTCAGTAGATTAAGGAAAAATCGGATCCACCCGAGTCTTTGTGTTGGAGTAAACACTCAGAAGTGTGTAGAAGGCAGTCTAGCAGAATGCATACAGTATGTCTGTACATTCAGGCTTTGATGGGAACAGCTTCCGAGTCGATCCTGCCAGGCAAGAGCCTGGTGTAAAGATTGCCTTCGTTACTACTTGCATCCCTCTTGTCTAATCTGAGATATGTGTTTATGGTGAGTTAAACTAAGGCTGGTGTATGAAGCCTAAGTGACAAGCATTGAGTGTCAGTTCTTTTTGCTTCACTGTCACCATAGCACCCAACAGAAATGGCTAACAGACAGGATAGGGTTGTTTTTACTTTATTTCAAAGTTTGAGTCAATCAGGGCAGGAAAGGAATGGCAAAGCTCGTGGTTTGAGGAACAAATGGCAGAGGTTCCTTACATCACTACACACCAGGAAGTAGAGTTTGAGGCTGGAACTAACTGCCAGGTATAACCTGCAAAAGTTCAACCATTTTTCCTAGCCTCCTCCCATACATTCTCCAGCTTCCCAGAATATCATTACCATCTGGGTTCAAATACTCAGAACATGAGCCTGTGAGAGATACGTCATATTCAAACCATAACAAATGCTTAGTTTTAAAATGTGTTTATTTGCTTAATACTCATTGATAGCCTGTATATTGTATGCTCCCCGAAAGTCTTGAGCTGATATGAATTTGAAGATAGTATGAGAAGTGAAAGTTGTGGGTTGGTAATGGCTTCTTGGACTATTGTGTTAAATATGATAGAATTCTGCATTAATATGGCTTAATAGTAGACATCGTTACACTGAAGCTAGGAAAAGACTTGTGTCTGTGCCATTTCATGCACATATGAGTAATATATAGAGGCTGTGGAGAGACAAGCACGTGGATACTTACACTGTAGTGTTAGTGCTGTGATAATGGGTGCGTGATAAAGGGATGGGAAGGCATACCGTGAGTGCACAGCAGCAGTGTGTGTATGTTCTATCTAGGATGGCTCAGAGTAAGTGATGTTACTTTGAATCAGTCCTACAGGGCTGACTGGAGACTGCAGGGATTAGTGTCTTAATGTCGGACGTTCAACTTGGAACAAGGGCAGATGCAGAAGTTTGTATGATAGAGTCTGGTATTTTCAGGTTTACCATAACTGAACCTCAGCCTACTAGAATTGGAATGGGGGGAGGATGTGGAAAGATAGCTCAGCACTTAATAGCACTGGCTGCTTTCCCAGAGGATCCAAGTTCAAGTCCCAGAACCAACATGGTGGCTTACAACTATCTCTAATCCCAGTTCCAGGGGTAATACCACACCTTTTCTCAACTCTGCATATACCATGTACACAAGGTACACAGACATACATAGGAACAAACATCTAGACACATAAAATAAATAGATAAAATTTGTAGAAAAGAAAAGAAATGGAATGGATAACATGGAGGTAATTGTCTCTGTCCTTAGAAATGTCCCAACTGAGGCTGAGTATAATTGTCTATCAGTAAAGTTAGAAAACATACCTTGCCTCCTCCCAAAAGTTTAGAACCCTAAACTCTGATTCCCTATATATTAGCAGGTACAGAAGAGAGGTGTTTGCTCAGGTAAATTTAAGAATGAACAAATTAAATTACTTGTTTAAATGGTGGCTGCATTATACCTGTTTCTATAAATTGTGACTTCGCAGAATTTAGTGAAAGATATATAAATAAATAAATATATATATATATGTGTGTATATGTATATATATATGTGTGTGTGTGTGTGTGTATGTGTATATATATGTATATATATAGAAAGAGCATTTTTTCCTAAATGTGATCATAAATTCCTCCTTAGAACTGATATGCTTTAAAGCACTTATGATTGTGAATTGCCAGATCCCAGAAGTTTGTGGTTTTCCTTCAAGCTTCCTGTGGCTGTGCTGGGTTTTCTAAGCTTGCCTGAGCTATTTACAAGGGTGGGTGTCACAAAAAGAAATTTACCACAGCATGCCTTAGAACTGTCATTTTCTGTGTTCGACTTAGTGTTAAAGACTGAGACTGTCAACCACCATTGGTATCCTAGGGTCATTATAGCATTATGCCTTGTCAGTAGCCTCGGCCTGTCGGGGCACCACTGTTTCAGAACCGCCGATCCTGATCTTCCGCTATTCTCATCATAGCACCACTTTTTCCTTTTACCCCTGGCTTAATATTCCACTCCTATTTTTTCCCATTTTTTCCCCTAAAACGTTTACGTTATATAGAATTCTTGCTACCCTAACAAAACGTACAACCCTGCCCTCCATGTGGTTATTTTTCAAATTATAACTGCAATCTAGCTCTTAACTATGTGCATTTCCTTTCCAGTAGCATTTTTATAGGTGAGAGCCTTATGTTTTAGGAATCCTAGTATTATACTGTTTGGAGGTGGGGTGTGTCACTTTTACTCTTAGTTTGAGACTTGGATCAGCTCCTCTTTATTGATCCTTCTGTGCGTCCTTTATAAAACTTGTGACCTTGTGGCTCAGTGTCCTCCTTTATTGTAATTATTCAACCATGAACAACTCCATTGTTATGCAAAGGGCGCTTAACTTTGTCCTTAGCTTTTAGGATGTTGTATATACTTGACTTCATCTGAGAACAGGTAGTTTTACTTTGTTCTTTTCAATCTGTGTAGTTTTCTTTCTTGCGCAATCTTTTGGCATGGTGTTGAATAGAAATAGTGAGAGCCAATAGCTATCTATGCCTTGTTTCTGATACTGGGGGGGAAACATTTATTTACTGTCAAGAATGGTATTGTTTGTTTTGTTGCATTTTGTTTTTAAAATAGATTTCCTTTATCAACCTGAAGACATTCCCTTCTGTTCAGACTTTGTTGAATATTTTTATCATGGTGACACTCTGTTTTCTCTAGTGGCTTTTCAGTAGACTCTTTCTCCAACTTATCATCCTGTTAGTACAGTATGTCATATTGACTTGGAGATATTTAGCCAGCCATTTATTTCTTGAACAAGTCAGTTTTTTTTTTAGCATGTACCTTTTACATTTCTGATTGTTTTGATTCTTATGTATCTATTCTCTAGTTTAGTTTTTTTGCTAGTTTAGTTTTTTTGAGGTGGATTTTGTTTTGGTTATGGGTCATTTAGGATGAATTGGGAGCTAGCCCCTTAAGTATTTTTGAGACCAGTTTGTGAAGGATTTTTACTGATTTTAAATTAGACTTGGACTTTTCTTTGTGGCAATTTTTTTTTTTTGCTACTAATTTAATATCTGTAGATAGTCTATCGATGCCTCTAAGGTCTAGTGTACATTGTTACCCAAGTCCTTTGGGTCCTTGCTGATCATCTGGTTTGATATGTTTGTTACTGAAGACAAACTTGAAGAGGGAGGGTATTCTGCATCACACAGTCTCGTAGGGAAGGAAGGTAGGCTAGCAGCAGGTTCCCATAGTTTTTATTTTCTTGGAGTGTCTTCTATTTTAGATTTCTTTTTTATCTTAAGGATTGCTGTGCTAGGTGTGGAATTTTTTATTGGTAGTCTTTTAACATGTTTTGACCCCTTGCTTCTTGATGAGAACTCAACTCTTATTTAACAGTTCTTCTACATCAGGAGTCACTTTTCTTTGTCATCTAAAAAATACTAACTTTACTTTTGGCTTCTCAGAGTTAGATGATGGTGTGACTAGGCTTATCATGTCTAGAGTTTGTTGAGATTCTTGGATATGTAGATTAATATTTCATTAGGTTTTGGAAGTTTCTGATCACTACTTGTTTATTCCACCACTGCACTGACCTGCTCCTTCCTCTTCCTGTTGTCTGTCACATTAAGTCTTAACTGAATCTCATTCTTTCTTGTCATAAAAAGTTTGAAAAAGAAATACTCAAATAAATCAGCTTTCCCCTCTCCAGGATTTGTTGTTGCTATGGCCTGTTGCCCCTTTCTGTCCCTGCCCTCAGTGAATGAGAGTTCTTGGTGGTCCACACTCTTACCAGCGTTAGGTGTTGTGCTTTGGACATTGATTATTGGTGTGCAGTGGTGCCTTGTTTTAATCCACAGTTCTCAAAGATATACAATGCTGAACATTTTTTTCAGATGCTTATTTTCCATTTATATCTCGTCTTTGCTAAAGGTGCCCAGATCTTTGCCAAGTTTTTAAATTGAGTTATCCTTATATTGTTGAATTTTAATAGTTCTTTGTATATTTGAGATATTAGTCCTGAATCAGATACATGTATGGGAAATATTTTCTTCCAGTCTGTGAGTTATCTAATTTCTTAAATGGTGTTCTCACTTTTAAAGTTTGCTGATGACGTTTAGAAATAAGGTTTCAATTGACCTGTTTTCTTTATTGGACTGCATGGCTATGTGTGTGCATACATGTGTGTACTGCGTCTGAAAATGCATCTGCAAGCCAAGAGACGCCAGGTTTGCTTTCCTGGTACATAGGAAGTTTATACTTGTGCATTTTATTTCCAGGTCTGTTGTTAATTTTTGAGGTTACTTCTTTTCGTGTAGATATCTGTTGCTTGGTTAAAAGGCCATGCAATATTAAATTGCCTTCATTGCTTTTTCAAAGAGGAGGCGAATGTGTTTGTGTATCCATTTTTAGAATGCTGCCTTCTTGTATTGTTTTTGTGTGTTGGGTCTCTAAATTCCATCCTATCTTTATTATTAGTTTCAGATAGAAAGTCCCTAAGGGGGTGAGTGTCAGTTTTGGCTGATCTTTTTCTAACTCGTCAAATCAATTCAGTGATTCTACAAGATACCAATCCTAGAGTCTTGATTAGGATTGTGCCAGATATAGCATTTAAAGAATTAAATAATCACCATAAAGCATGTCTATTCAACTTCTACATGAAAGTTTTTAATGGTTAGAAAAATGCTAAAGATTAATTTCGAAATAAAACTTGTGACTTAGAAAATAGAGAAGAGCGAGCCTCTCTTGCATCCCCAAGCTTGTGCTCACAGAGACTCTGCACTGCCAGTGTACGAGTGCGTCCTCATGTAGAGCCATTTGGAAGTGGGGAAGGATTAAGAAGCTAAGTTACAGATAGAGGGTGTAATTTGGGAAGATGCCTCTACAATTATAATTAATTAGTAATGCAATTGCTTTATTATTTAGGCTGGTGGGTTAATGTCAAGTGCTACTTCAAATTCCCCTTTCCTCCCCATCCTCTTCTTTCTTGTTTCCTTCTCCTTCTTTTCTTCCTCCTTTCTTTTCCTCCTTTTTCTCCTCCTCCTTTTTTCCCTTCTCCTTATTCCTCTTCCTCCTTTTAAAAAATCACGCAGTTTATGAGTTATAACAGCTTCTGAGTTAGTGCTGCTGGCATGAGCATGGGCAGGAAGCTGTCCATTAGAACTTACCCTCAGCCAGACCCCTAACCTCCCCCGCAGCCAGCAAATACAATAGCTCTTTAGCTAGGGGTGGAGCCTCATGAACTGTAATCCTGACGTGTTTGATTTTGTGCAGGTCGTGTGCAGCTAACCGTAGCTCCTGTGAAGTCATGAGTGCCAGTGCCATGCCATGTCCACAGGACAGACTTTCTCAGCACTCTTGTCCGTCCCCAGCTCTTGCATCCACCTCTCCTCCTTTCTGTAGGATTTCTGAGCCTTTGTGTGTCCCATTTAGGGCTGAGCACTCAGCAACCACTTATTCTCAACACTGTGGCCAGTTGGGAATCTCTACTCACAACTGCCTGCTACTCACTGCAGTAAGACGTTTCTCTGACCAAGGTTGAGAGCACCATTAAATTTATTGGTATTAATAGATACATAGACGATAGTGTGACACCTTGTACATTTGGCAAAACAATAGTAATAGTCCCATCCTATGACTTCTACAGCCATGGGCTTTTGACCAGATTTCTTATACCAGACATGAATTCTTTCCTGTGGAACAGGCCTTGATTCCAATTAGAAGACGGTTAGCCACTCTGTAACTGTCATGACTATTAATGGCCACCTCATTCTGACATGTCAGTATTTTGGGGTTAGCAGCGTATCTAGTCAGCAGAGAAGAAGTTTCAAGGTCAGTTCCAGCTTGATTTTTCTGTCCTGCAACCAGAGTGTGCTGTGTCTTCAGCAGTGGGACTTGACATCTAGTGTTAGTATGGACACAAAATGATGAGTAATATTCTGTATTGGTTTGAGAGCTTCTGCAGCTTCCCTGAATCACAGGGAAGTCTCATGCCTGTCTCTGAGATTTATATTTAATAACCCACTTCTTTTTAAGGAAGCATTTTAACTACCCACACAAGGCACCTCCATTTAAACACACACACAGGTACCTCCATTTAAACACAGACACAGACACACACACACAAGGCATCTCCATTTAAACACACACACACACACACACTACCCACACAAGGCACCTCCATTTAAACACACACACACACACAGGTACCTCCATTTAAACACAGACACAGACACAGACACACACACACAAGGCATCTCCATTTAAACACACACACACACACACACTACCCACACAAGGCACCTCTATTTAAACACACACACACACACACACACACACACACACACACACACACACAGGTACCTCCATTTAAACACACACACACACACACACACACACACAATGCACCTCCATTTAAACACACACACACACACACACACACAAGGCACCTCCATTTAAACACACACACACACACACACACACACACACCCTACCCACACAAGGCATCTCCATTTAAACACACACACACAAACACACACACAGGTACCTCCATTTAAACACAGACACACACACACAGACACACACACACACAAGGCACCTCCATTTAAACACACACACACACACTACCCACACAAGGCACCTTCATTTAAACACACACAGACACATACACACACATGCGCATGCACCTCTTCACATTCATGGTTATAAGATAGTGGGTTTCCTTAAGGCTTTCCCATGCATCCTTTATTTTGGGCAGTCCTCCCTACACATACCCTCCTATTCTCCCAGCACTTTTCACACCAATATTTTGCCTGCATATATGTATGTGCAGCATGTGTGTATCTGCTGCCTGCAGTGGGTCGAAGATAAGGATTCCTTGAAACTGGAATTATGGATTATGAGAACATGTGGTTCTGGGAATTGAACCCAGGTCCTCTGCAAGAACAAAAAGTGCTCTTATCTACTAAGCCATTTCTCTAGTCCTAAATAATAATTTCTAAAAAAGTTTTTCTCATGTCACAGCTATAGACTTTTAGAATGTCAGAAATGTAAAGCTTTATGAAATATCAAACTGGTAATTCCTCTTGCCTCAGGCTGTGCTTCTGGCTTAAAGTTCTAAAGGGTTTTGTTTTTTGTGGTTTTGTTTTTGTTTTTATTTTGTTTTGTTTTTGAGACAGGCTTGCATTTAGTTCGGGCTGTCCTCAGACTTGCTGTGTAGCTGAGGAGGATAACCTTGAACTCCCGATCCTCTGGCCTGTACCTCCTAAGGGATGGACTGATAAGACAGTACCAACACACCCAGTTTATGTGGTGATGAGAATCAAGTCCAGGGTCTGGTGTGTGCTGGGCAAGCATTCTAAACAGGGCTCAAAGAGTAAGTTTTGTTTTTTTAAAGTGTAGTTTGAGATTAGGGAATACATGGTTTACATCAGACTCTCTTAAAACTCTGCTAAAAAGATGGTTATTGTTAGTGTAAAAAAATAAGGAAGAAATGCCATCAGCTTTAATGATGGACATTGAAGAGATGATAGTCTAATAGTGTCCACATTGGCAGTAATGTGGTTGTGTCAGCTAGCTGTGGATCTAGAGTACTGTACCGTTGAAGATGCCACCCCAGTCAGAAGCGGAAGAGCAGTCAGTACAGAAAGGAGTGAGCGCACCTCTAACTAGAGAGAGCTTTGACGAGAGCATTGTCTGTTTGGTTTTGGCTCTTAAGGACGGTTCCTTCAGCCAATGTGTGAATACACAAAGTGGATGGGGTTAGGGGATCATAAAAGTCAGTTTTGCTAACAGGCAAGCAGATTGTTCTGCTCAGAGGGGCATTCGGTGATGGTGGTGAGTATGAGAACTGTGAACTGTGAACTGAGTTGTAAAGATTGCTGCAGTGTATGCCTTACCGTTCTTTCTTCGTTCTTCTTAAATTGTGTATCTTTTCCTTCCTTCTTCTCCACCCTTCCAGAGGCTCTCCTTATAGAGAATCTCCTTTGGGTCATTTTGAAAGCTATGGAGGGACCCCCTTTTTCCAGGCTCAGAAGATGTTTGTAGATGTGCCCGACAACACAGTGATCCTGGATGAGATGACCCTCCGGCACATGGTCCAGGATTGCACAGCTGTGAAAACGCAGTTACTGAAACTCAAGCGTCTGTTACACCAGGTGAGTGCGAAATGACTATGCCCGCTCCACCTCTGTAACTTGAAAGAGAAGAAAAGAACTTTGTATTAATTACTTTTGTCACTTTGATGAAAGCACCCCAGAGAAATAACTTGGCTCGAAGAGCAGATTACAGTTGTTCACATGAAGGAAGACTTGGAGGATCAGTTCAGTTCCTGGCAGCAGATTGTGTGCCAGAGGTTGCTCTCTCTCATGGCAGACTAATGCTAGAACCGGTGACAAACTAGCCTTCCAAGGCCCCTCTATTGACTAGCGTACACCGGTTCCACCTCTTACACATTCCATCCTTTATGCCATAGGTGGAGAATAAGATTTGATTGTAAAATAGGAACCCATGGGAGGCATTTTGGGTTCAGTTTGTAACACTGGACATTTTAATTTTAATCACTATGCAGACTTTCATTAAATTTTTACATTTATCTTTCTGGTGAGGGGAGGCAAGTAGGGCCTCTCTTTGTAGCTCTGGCTTTCCTGGAATTTGCTATATAGGCCAGGCTGTTCTTAAACTCACAGAAATGTGCTCGCTCCTGCTTACCAAGTGTGAAACACATGAGAAAAGAGTAAGAAAGGAAAAACTGGACAAATTAGAAGGTTGGACATTGTTTGAAAAAATAGTGAACTCTTATTAGTGCTCTAAGCAAAAGCTCAAGAGAGCAAATAATGAAAACAGACCAGGGAGGTTTTTTTTTCTTTTTTTTTTTTTTTACACAGTGTTTTTGCCTCAAGGCCTGATGCACATGTAGGCCCCAAAGAACATACTTAGTAGGTAAATAATAGTGCACTCAAAGCTTTAAGTCTAATAATCTATAAATGTAGGTGAATGAATGATAAATAATGTAGGTACATTAAAAACTCAGTAAGTCTACAGAGTGATAATTGTGCTGTTTTATATAGAAACTTATGCAGAAAAATGTTTGATCTAAAGGAAACCTGAGCATTTAATCACTTTTTAATTCATAGATAATACACACCTAAGCAGAATGGCTAGCTTATAGTTTGGGATGTCATACAAATGCTAATTAGAAGAATCATGTGTTATAAAGGATAGACAATTATGTGCTGTATAAGCTCTGTAAGAGCCGATCTGAGGTGTATGATGTGAACCGCCATCCCTTGCAGCACCGCCTGTAGGTCTGGTATAACTTTAACTCGTATTATGGCAGTATTGCATTTAGAATTTGTGAAAATGAGTCCAAAGTGGGAATGACAAAGGGTAAGCTTTGTGAACACTGAAAGAGACTAAGTGGGGAGGGATAAAACAAACAAGAAACCAGCAACCAAGCCTTTAGCTCAGGATAGGCTACTGTAATAACACAGAGCAGTGGATGAGAGTCAGGAGAATGGGAAGCAAGAGAAAAATACTGAAGGATTTACTAAGTAAGAAAGACATAGAAAAAGATTTTTTAAAAGACTGCTTATTATTTAATTTAATTTAATTTAATTTATTTATTTTGAGACAGGGTTTCTGTGTGTAGCCCTGGCTGTCCTGGAACTCACTCTGTAGACCAGGCTGGCCTTGAACTCAGAAATCCACCTGCCTCTGCCTCCAAGTGCTGGGATTGCGCCACCACTGCCCGGCAGTAAAAAGATTGTTGAGTTCAGTCAACAGTACAGACTGACAGAATAGAAACTTCTGTTTGGAGCTGAATGTTTAAATAGCAGTATGTTAGAGTGTGTGTGTGTGTGTGTGTGTGTGTGTGTGTGTGTGTGTGTGTGTTTCCCTCCCTTCTTTTCTCTTCCTTTCCTTCTTCCTCCTTTTTTTGGGCAGGAGTGATGAGCAGTGTCTCATTAGGTGCTGCAAGCTGGCTAGTCTCATTTATCCAGCCCTGACTATTAGGATTACAAGCATGCACCACCATGCTTGGCTGGGAGTGTGTGTGTGTGGGAGGGCAACATAGAAAGCCATGTCCATATTCGGAGATGGGTTACTTAGGTTAATGACAAACTTAAATATAGGTTTACAGATAGTACTTTTTCAAACTACTCGGATGAGGTTTTTCATGTATTTCAACACTCTCACTTATTTTCGAATGTCACCTGTTTCTCTTTTGTTTAAGATGCTATGCCTCAAGCATCTGTTAGGACCAACTCACTTTTGAGAAATTGAAAATTGGGCTTTAAAGCCTAGTTTTTACATCCTCGGATGCTGCTTTGCATTACTGGATTTTAAACACCATAGATATAATTACAAATTGTATCTGTGTAATTTAAACAACTATAAACAGTAGTACTCAAAATTGTTAGTTGACACTGTGGACTGGATTTGATAAGCTTTGTCTGTTTGTGTATCTTTGAATTTACAAACAAACAACTACTTTTGAAAATAAAAAGAAGCCCTTTCCCTTTCCCCTGCTGGCTTTCCTGAGATGCCTCCATGACCAGGCGCACTAGCCTGTCTATCCATGACCAGGTGCACTAGCCTGTCTATCCATGACCAGGCACACTAGCCTGTCTATCCATGACCAGGCGCACTAGCCTGTCTATCCATGACCAGGCGCACTAGCCTGTCTATCCATGACCAGGCGCACTAGCCTGTCTATCCATGACCAGGCGCACTAGCCTGTCTATCCATGACCAGGCGCACTAGCCTGTCTATCCATGACCAGGCGCACTAGCCTGTCTAAGCACAAAGCAGCTTTGTTGACATCACTGATGATGCTTGTGAGCACAGACTGCTCAGTGCTGCCAGAATGCTGTCCTAGCCATTTCACGTGTTCATGTCCACTGCGGCTGCTCTGGAACTCATAGGAAGGCCCCAGTTTTTGCAGCCCCGTGGGAGAACCTCCTGGGTAAGATGGCAGTACCAGGTTTTGCAGTGGTTAGTCTGTGGAAGCTAGATAGCAGTCCAGAAGTTTACTTTCATACTGTCTCAGGAAAGAATACTGCGAGAAAGTTGGCTGGCAGTTATCCTTTCATGCTGTTAAATGAGAATGGGTATTCATCTTTCATAAAATGCCAGTGTCCACAGGGAATGCAGCTCTGTGGTAGAGTTCTTTCCGAGTGGGAACAAGAGCCTGGATTCAACTCGCAGTCTGAAAACAGGTCTTATTTTGTGATTTGTAGATGAATACATTAGCATTATAATTGCATTTAGAATTCAAAGTCTAAAGAAACAGCTGATACTTCACTCAGTAAAAGCCTAGAGTATTTGGGCAGTCAGTTAACCAAACTGTTCATATTTTCTTTAGTTGCTACACTTTATATCTTATTTTCTTCTTGGATTTGTTAAATATTCTTATGCAGGACATTCAAAACAGATTCCAACATCAGTGTTACTTGCCTGTTATGTATGCTATGAGGTAAAAGCAATGAAGTAAAAGCATCACGCGTGAAATTATTTCTTAGTATTATTAAATTAATTTATTGTATGAATGTGTGTATGTGCGTGTGTGTGTGTGTGTGTGTGTGAGAGTGCATGTGTGTGTGTGTGTGTGTGTGAGTGCATGTCTCTGTGTGTGTGTGTGAGTGCATGTGTGTGTGTGTGTGTGTGAGTGCATGTCTGTGTGTGTGTGTGTGTGTGTGTCTGTGTGTGTGTGTCTGTGTGTGTGTGTAGAGGCTGGACAGCAAAGCACACCTTGGAAGAGTTGGTTTCCTTTTTCACCATGCAGTTCCTAGGAATTGAACTCAGGCTGTCAGGCTTAGTGGCAAGTGCCTTTACCTGAAGCGACCTCTTTAAAAATAAAATGTTTTCATTCCATTCATAATTTTCTGTTACATGTCTCAAAGTATTTTCTAATTTTGTCCCAGATACTTGCACCTTAGTCAAGGTTAAATAGATAACACTACCACTGTGAGTGTCTTATTTAATTAATTCAGGTAAAGAGTATGTTGATGATCATTAAGCTCTTATGCTTTGATCTAAAAAAAAAAAACCTTTTTCCTCTTTGATCTTTTAAAATCTAAATTGCTAGCCTTTTAAAAATAGAAGCCAAGTTTTGTTTTTTTAATTTAAGATGTAGAAACAACTTATCAATACTTGCTAATTTTCTTAGGTAAGCCTGTTCAGCCATCCTCTCCCACCTCCTCCCTAGTGTTTACAGTCTCAGCTGGAGCTGGGGAGATAGTACAGTTGGTAGGTGCTTGTCTGCATGCACGAGGCTCGGGGTTTGGTGTCCACCCTCATTGAATTCAGCATAGTGGCATCTTGCATGTGATCCCAGCACTTGGGTGTAGAGTCAGGAAGGTCTGGAATTTAAGGTAGCCTTAGCTGTGCAGCAATCGTGAGTCCAGCCTGGGCTCGATGACACCCTGTCTGGGGAAAAGAAAATTGAGTATATGGTGCCTTGGTTTCTTTAAATAACTTCTAATCTTTATACCTTGATAATAAAGAACAGTATTGGTATGAATAAAATTCTTAAGGATGTGTCAATAACTTTGTAAATAGAACAGGAATTTGACAGTTTCACTTATGGGCTACAGAAGTTAACTTTTTGAGGCTATAGTGTGTATTTTAAAAGTATTACAAATGAAGCCATTAAATAATAGCACCAGCTTATGGCTTCCCTTACTTTCTCAGTGAGTACTCTGCATGGCCTGCCTACCTGTCCCTCTCACTCCACCTCTGATTAGCCACTCCCTCCTCACCACACCTTTCCTTCCCACAGCTCTGCTTTAGTGCTCAGACAGGCCTCTGACCCCTCTGCAGTGTCCACAGTGCTGGGGTGACAGGCATGTGTTGAGGTCTCCTGCGTTCATATGTGTGATTACATTCCTTGTAGGTGATTGAAATAGCTTTGTATTCATTGAATTAATTCCATTTGTTCATGACATTTTTACTTCCTGGATACTTTGAATCTGATTTTCAGAATTATGTTAGGAATCTTTCAACCTAGTTGTAAAGAATATTGGTCATGTTTTACTTACACACTTTGTAGTTTTGCTGTTAGAGATGTGATTGATAGGATCACTTTAGAATTGTGCCTGTGATGCCTCGTGATACATTTATGCCACATGTTTTTATAGTTTGTTTGTTTGTTTGTTGTTGTTGTTTTAATGACAGCCTCTATATAACTATGGCTGGCCTGGAAATTATGGAAACTGGCCTGCCTCGCTGCCTCCCAGTGCTGGGATTAAAGGCAGTTACCACCACACCTTGGCCAAAACAACTGTTATTTAGTTTCATTGATTATTTTTTGTTGTTTTACTTCCTGTTCCTTGCTGTTTCATTTCTGTTCTCTACTTGTTCTTGTGTTCTAGGTACAGGTGTGAAACCTTTTTCTTTATGTCAGCCTTTCTAACCACCACTTTCCCTAACTCCCCTTTAGTTCCATTCCATACAGTTTGGTCTAGAACTTCATTTTCTCATTTACCTATGATTTCCTCTTTAGGCTCATGCAGGATTGGAGGTTTTGTTGATTAACTCAGTTCCTTGAATAGAGCTTCTTCAACTCCGCTCCTGTGTTTTATGCTTGCACATTTCTTCTGTGACATCAGTGAATGAATGTGGACACCTTTTGTTATTGCCCCCACACACTCCTAAGCAGACTCTATTCATTTCTTTTTCCTGGTCAGTGTGTTTTCATATTCATTCTGTCACCTCAAGTAAGGCTTTAAATTTTAAAAAAAATTTAATTATTTTTACCTTGCATATTTTATTTGTGGGTAGAGATATTTTCTTCTATTTACTTCAGGAGTTCACCCATACTTTTGCAATTTTTAAACGATAACCCTTATAAATATATCTTTTCTAGTTAATTTTAAATTCTGTGCCATTAGGCTTCAGTGTTCATATGAGTTGATATTTTTCTGTTTGTATATGTAGTGATTTTGTATTGTGTCTTGGATAGTTCAGTGTTATATGTGAAGTTTTTCATCTTGTTTGAGTTCCATAGTGAATACATACATGCACACACACACACACGCGCGCACACACACACACACACACACACACACACACACACCTACCTCCTTAGAGAGGGACAAGTCTAATAGGCTCCAGGGTACAAACTCTGGATTGAAACTGTAGTATGGTTCCTTTTTCAGTGCTTGCTTTTGTCCTATGGTCTGCATCTGTTTGGTGCTCAGCAGAGGCTAGTTGGGACCTGCTTATAGTTTTAGTTTATTCTTGACTGTCTTTCAACCTTGGATAAGCTGTTCAAGAGCAGCAGCTCCAGGACCACTGCCCTTCTCAATCACACGTGTGCTTGGGGTGTACCTAGGAATTTAGATGCAGTTTAATGGGTTTCCAGATATTGTTTATCCCTGGTATTTTCAGCTTGGCTGAGCTCTCTCTTTTCTTTCACCTAGAAGATAAGGTTTTTCTTTTTCTTGCCCTGCTGCATAATATCCCACAATACACCCACAGACATGGAATACCAGTATGTGCTGTGTTTTCTCCCATTCTTTTGGTGTTCTGTACTGTAGGCAGGAAGATATTTAGTTATTTGGAGTAGGCTAAATTTTCAGAACCTCTTTTTCGCAAATACACATTTTTTTGGGGGGTAAGACCCTGCATTTGCCATGCCATGCCATGCTGTGCCATGCCATGCCATGCTGTGCCATGCCATGCTGTGCCATGCCATGCTGTGCCATGGGAAGAGCGATGGGCTTCTTCTCACTGAGATGAGTGTTGTACAATAAGTACCTTCTCTGTGCCACCTTCCCTCTCTCTGCTTTAAAATCATTTCAACATCTAATGTCCTGGGGCTCAGGGAATGGCTCATTCAGTCAAATACTCATTTTGAAAACAAAAGAATTTGAAGTTTAGTCCCCAGTAGTCATGTGACATGCCAGGTGTGTGTCAGCCCTGGGAAGGTAGAGACAGGGGAGTGGGGGTGGGGAGCCTAATTCGTAAATCAGACCAGTGAAAGACCATCTCAAAAGAAATGAATGCCATTCCTGAAGATGACAATGGGGTAGTTTCCCACTTTCCACATGCATACTTGCATGCAATACACACACACGCACACGCACACACAGGGCCCTCTCAGGTCTTAGTGTTCATAATATCCCAGTAGAAATGAAATTTATCCAATGCTGAGAATTTGGCAAATGTTTATAAGTCTTAACTGCAGTCTGTATTGCTTGTTAAGCTTTGCTAAATACATATTCTGTGGCCCATTTCTGCAGATTCTGATTGAACCGTTTGTTGTATAACAAATGGATTAAATGCCCCACCTCAGGTCAGGTCAGTCCACGGCTGTGCTTGCTCTGAACATGTGTGATTGAGGAGGCAGTGGTCCTGCAGCTGCTGCAGCCGTGCTGTGTTCCTCTGACTCAGTTCCTCAGCATCACCTCTGGCACATCCTGCACTGCTTTATCTTTCTTGACATTGTCTCTTTGAATCATTGAACATGGGATGTTTTAAACTAGAAAATCAGTTCATCAAAAAGCTAGAATTTAATGGTATCTCCTCTCTCTCTCTCTCTCTCTCTCTCTCTCTCTCTCTCTCTCTCTCTCTCTCTCTCTCTCTCTCTCTCTCTCTTTCTCTCTGTCTCTCTCTCTTTCTCTCTCTCTCTCTCTCTGGAGTTTAAAGACAAAATACTTTGCTTTTTCACTTTTTCTTACTCTCTGTAGCTTGTAGAATGGCTAAGACTTATCCATCATAAGATTGAACTTTTTGTATTTGGGCTTATATAGCACCAACTCATTAAGACATGGAATGTTTCCAGCTTCCTCTTCTTTATGTCCCTGAAGTTTCTCCTTTGTCTGTGTCTATCCTGGTTTACAGTACAGAACATCACTTGGCCTTTTTTCAGATGTCTTATATTCATTTATTCAGGTGTCTTAGAGTCATGTGACACATGTTCTTGGATAGCTAGGATTGAATCAAATGATTTTTATGGCCAGGCTTTGTTGAGTTTTTAAATTTACTTGTGACTTGTTTATATTCAAAACATGTATCCAAACCAAAGCAGATTTGGCTGAATTTCCCAGTTTTCCTAGCTGAGTTAATTTTCAATGTCTTTAGTTCATTACCTATGGTTGTTTTTTAACTCTTAGAAGTTCATTGTTCTGTAGTTTCCTTGGGCTGTCTTGCTACTGCTCTCCCTTTTCTTGCACATTTTCTTTGGCCAGTGCAGGGGGAGGAGCTTTTGGAATTCTTAGCTCTTACTTGTTCTTTTCCTGTATTTAAGCTTAGGGGGAATTGGAATTCAAGTTGATGCTGGTGATTATTGTATTCATCTTTCATTTGTTCTCTTTTTTCCTGGTAGCATGACGGAAGTGGATCATTGCATGATGTTCAGCTCTCATTGCCATCCAGTCCAGAGCCAGAAGACGGTGATCAGATATATAAGGTATGGCTAGGTATTTACACTGAAGATTTCAGAGTTTTTTGTATAAAATAATACAGCAGCAACATGTTAAGCTATGAATAATAGCGGTATCAAAAAACTAAAGCTTTTAGCAGGCTGTAGTGGCATATGCCTTAGATCCTACCACCCAGTGAGCAGATTTGAAGTCTGCCTGTGCTGCACAGTGGGTTCAAGGCCAGCCCAGACAACTTAGTGATATAATGTCACAAAAATGATCTGAGATTGTAGCTTCAGTGGCCAACTTGTTTAACATCTATAAGGCCATGCATGAGATCAATTCCTAGTCTAGGAAACAGGCCAACCTAGAGCTTTGCTGTCTGGAAAAACCATTAGATTTCCTTTGAACCTTTGCCATTGTATGAAACTAAAATGGTAGTCCAGTGATGCTTCACTTTAAATCATTCCTGGTCAGGTGGAAAGTAACTTGCCTCTGTAACTACTCTTGCTTATACCCATGAGTAATAATTATCAAAATAAGGTTTCCAGTGAAGTTAAAATGGTAGTAAGTATTTCATATATCCACAGAATTGAAGAAAGATTAAAATAATGAGATTACCCTTTACATGTTTGAAAATCTAATTATAGAATTCATATATATTTTAATAAGTAATTGAAAGTATTATAATTCTCATGATTTTTAGATATTAGTAAATGGCTCTTTTACAACTATTTCTCAAGCATGCACAGATACTTTTGGTTCATTTAATATTTTTCAAGTAAAGGTGTCACATCCCTTTTCAAAGGTATAATTGTCCATGCTTGTTTGTCATTGCAATGACATAATCTCAGATCATTACTGACTTCAAATAATATAATGCTAAGTCTCAATTACACATGATCTGTAGAATAGCTGAAATTCTGCTTCATGTGTCTTCCTTCTTCAATCTGAGAGCCAAACTGAGGGGTCAGCCCTGTGGTGTGACATAGCATTGCAGTATAAAGGAAAGTGAGCCTTGGGCATGGCAAATGCTGCTTTGAGATGATTCAGATGGCCCAGGCTGGAAACAGCTGGCCAGAGGCGCAGAGGCTGCTTATTGACTTCTAAAAGCCAAATAATATACAAAGGAATGGTAATCATAAGACACATGATTACACACAGTAGTTACATGGGTTAGAAATCTGGCCTTTTCCATTTGGTGCTACTCAGTTACTCTCAGCCATGCCATTCCACAAAGTGTTTCACATCAGCAGATCTGCAGAAGACTCGGTTTTATAAAACAGTTTCATATGTGCATCTAGTTTAAAACTAGTGATCTTGATAACCTTGAAGTATACTGAAAATTCCTTAGCTTTGTGGCTAACTTCTTTTTTTCCTCACATCCTTTTTCTCTCAAATTTTATGAAATCTTGTATATGCGAAGAATTAACTTTGAGACAAGGTCTCAGTTAGTCCAGGCTGTTCTCGACCTTGCTGTGTAGCTGAGGCTAACTTAGAACTCAGATCCTCCTGTGGTCACTTTGAACTAGTGTGGTAACAAGTATGTGCCACCACACTGGGCCAGGAACTTGCTATAAAGAGACAAAAGTAACTTCACCTTTTCACATTGCCGTTCTCTCGTGGTTTGGTTTTTCATTTCTTAGTTGTCCATATGTTTAGTATTACATGATATACTAAATATTGACACTGATATTAATTTGTGTCCTATTTCCTTTGTGTCTAGGCAGATCATTTGTTGTTTATTTCTTATTCAAGCGGAGATGGAATAGTTTATTGTGTCCTGTGTTCTCTATTTCTTTTGATTCATAGTATTTTGTAATGTCATTCAAGCTAGAAACAGATTTGACCCCTTCCACTAGATGTAAGTTGCCTGTGATCACTCTTGGTTCAGGCTTCTCATCTGGAGTATTGCAATGCCTTGTGTGCGGCTTCTGGTTTGCAGTGCTAGGCATGTCTAATGATGTTGGCTGGTGTCTTTCTTTTTAATTCTGGCAGCACTTGTCAGGACAGTGGATGTTTGAGGAACACTCCTTCCCTGGTACTCACATGGCATATTTATTTATCTTTTGCTGAGTTCTGAGCCAATCTTGAAAGTTCTACTATACATTAATTATACAGTTTTACTATGCATTATACAGTTCTACTATACATTAATTTTCTGTTCCCTCTGTCCTGCCCTTGATATTTTCTAACAGAAAACTGAGAAGCATCCTTGAAATCTTAGTTGAAGTTAGTTTTCCATGATGATTGCCTTTCCTGTATCACCTTTGGCCCAGTTTCTTTATTAGGTCAGTGCAGAGCAGTTAAGCACATACCTGCTTGTAGTCAGGGTCATCATAAGTGCTGACCCAGGGGGGAGCTTGGTGAATATTAGCTGTTCCTTCCCTTTTCCCCATTGATTATATGCAGTTGCCATTAGACCATGAAACTACTTTAAAATTGTTAGTAGAAGATTTCCTTTAAGACGAACAAATAACTCATTCATTGCTTGACTTCACTGATGTTATACTTCCCAATAGAAAATTTCATATAGCAGCATTTTTTTCATATTTCAGAATGAAGATTTACTAAATGAAATAACACAACTTAAAGAGGAAATAAAGAAAAAAGATGAAAAAATCCAACTATTAGAGCAGCAGCTTGTAAGTATTATAACAGACTAAAGCCAAGGCTCCTCACAGTGGGGCAGTGTTCGCTTTTATAAGACTGAATGGGAGTGGAGTTTGATGTTAGTTTTGACTTTTGAAGGTTCATGTAGCATTGTGTTCAGAGTACCTATGTTCAGTAGAATATATGATTGAACTTTTACATAAAGTACGAAGTATTCCTGTGAATTATTCTTTGTTGGTTCATTGTTGATGGCCTCTTTTGTGGGGATGTCAAGTTCTTCATTTTACCTTTGCTTATTGATGGAAAGTAAATGGCTTTTGTTCCGACACGTGTTGAGGAATGTGTACATTTGGGCATTTTATCTCTGTGAGCAGAGTGAAACTAAGTACTTGGCCTTATGTATTGTATTGTGTTATGCCGAAGGGATTCTAGAGACGTAACTTGATGTCTGTGGCAATGATAAATGATTTCTCAGAGTAAGGCTTGCTTGAATCTTTATAATTTTATAGTTGTAATTTTAAATGTTCATAAGAAAACCATTTTATAGTACTTTGAATTCAGTTATTGGATAGTTTGTAATAATTAAAAGGCTAGGTAAAAAAACTGCATAAAATTTCAAAAATCAAAATAATATTTATTGAAAGCCAAAAAACAATATGACAGCAGATTCAGCTTTATAAAATAGTGATTTCATGGAGAATGTAAAGGCTATAACAGTGAACTGTGCTACTGAGGTCATATTACAGGTGTCCAACTCATGAATGGATAGGAACAGACAGATCAGGTATGGTTAAAGAGGCAGGTGATTTGAATTGTGTAGAGAATTTATTTTTGAATTGATAGTACTGCAGGACAGTAAAGTCAGTGGGTCATTAAAGTCTCCGCAGGATGAGCAGAGAAGCAGACAGGACACCTGGATTGTTTGTATTTAATACCCAGAAGAGTTCCATCCGAAATCCATTTTAAGAAATGCTCTTTGATGGTTGTTGCCACAACAGTTTCCCCAGAGAGTTACAGATAAACATCTTCTCTTATAGGGCACCATCATCAGCCTGAAGTAGAATTCCACCAAAGTCCAACTTTGTGGACCAATGAGTCTGTTAAGTTTCATTTCAGAGCATATAGGTGAAGGGTTGTTTCAAGGAGCATGGGTGAGCCCACAGTGGCTACACCCCTGGAAATTCTCACCCCACTGCTGCCCAGATGGAATTCCCTCTTAGTTAATGCTCCAGAGAATATAAACTCTAGCACTCCCTCAAGACAACAGGGCCACAGTCATTCGGGCAGAGGTTAGTATAGCTGGTGGGAGGGTGCTGAAGGGTGTCTAGAATCTCAGGTGAATTAGTGGAACTTTTCCACCCTGTCTAACAAAGGGATGTCCTCAGGCCCAGCCTTGAAAGTCTCCTGCAAGTAGTTACAGTTCACCTGATGAAGACCATGTGAAGGGTAGAGTACAGTGCGTTACAACAGCAGGGTCAGACTAGACCAGAAAAAGAATATAGTTTCCAGTAGTAATCCTTTTATGCCCTGGATTTTTACATATATTTTATATCTAGATGTGTGTACACACATAAAATTATATATAGTGAGTTTTTTAGACAGTTTAAGAGATTGCCAAGAGAAATTTTGACTATTTGAAGTTTAGCTTACCAGTTATCTCTTAAACACAGTCCCTGAAAAAGGAGAGACAATTGGGTAGACCTTGTTTGATGGAGGCACATCTCCCATCAAAGTATCCACAGCTGCACTGTGCTGTGCCACTTGAGTCGGCCTGCTCTTCTATGACAGCCTTTAACTGCCTGTGTGTATGTGCAAAATTAAACCATTTTAAACATTTGTGGTTTTCTCCAGGCAACTCGATGTAACTGTCAGCAGAAATCTAAAGAGGAAAAGTGTACATATGCTGATAAATATACCCAGACACCCTGGAGACGGATTCCTGTAAGTCCCTCGTCTTCACTCCTGCCCTTTGCTATTTTGGTGTGTTGCTTTGATTTTCAATCTAACCACTAATAATTTTGAATCTGCCATAGCTTTTTTTTTCTTTAGGTGAGTGGCGCTTCGCTTGTCTCCTAGTTGTTATGTGCTTTCCAGAGCTTCTCTTGTGTGTTCTATACAAGCGAATGTGCTTCTAATAGCTTTTCCATTCTGCATACTGTGGCCCATCTTATTGGAGTGTTTGCTCTTTTCTTATTGCATGTTTTTATGGGAGTAGTAATACTGTTGTCCCATTTACACAGTCCATTTGGAAGGTGTATGATAGAGAAAGCATATTCCCTTTTGTGTTGAAACTTTTCCAAATAGGTTTTATTATTATAGTTATAGGCTATTGAGGGAACTAAGAAATATTAATACATGAAAACATAGTTGGGGTGGTTTATTAGAAGCAGTAGGAAATAGCTACCTAAATATTATTCACTCTTTTTGAAGGTGTTATATATCAAAATATATTTAGTGCTAAAAGTACCTGGAGTACTTGGAACTCACTTCAGGATGTCAGACATTATCCTACTGTATGGAGAAAGGAATAGACTTCTATTAATTAGAGCTTGGTATACTTTGAGATTCCTTTTGTATTCTGTATTGTAACAGAGTCCCAGTAACACAGATTAATAGGAAAATAGAAAGTCTAATATAGTCACTCCAACTAAGAAAACACAGCTGCAAACCTTTAAATCTTACAAGATTGTTACTTTTGTTTCTTTTCATACAACGTGTAATTGCATTCTTGTGGAATGATAGGATCTTACTTGAAGATTATTTCGGTTCTTGAAGGAAAAGTGAGGAATCAGAGAAGGAAATACACAGATAGACTCCTGTTCCTAAACAGCCAGTGGACTACTGAGTCACTGATAAAAACGTGCAAGATCTGTGTAGGCCAGGGGCTTGGGAAGGTCTAGATAGCTGAGGAGTTTGGAAGGGGAAGGTGACGGAGGCCTCTAAGAGAAGACGTGTGTAGCCAGAGAAAGCACCATTCTACTTTGACGTTGAAGGGTGTGGGAACGTAAATGTTTGGAGACAAGTCTGAGATGAAAGAGTATGTCTGTTTCTCTACATGAGGATTTGATCTTTCTAGGGTCTCCAGTTTTCCCATAGGCTGTTGTAGGCTTAAACATCATTATCTGGTTTTTCTGTTAAGTATGAAAAGCTTCACTTTGCTTCTTCAGGGAAGCCATTAAACTTTATAATTTCCCTGCCCCCCCCCCGCCCCCCGCAACCCCTGCCTCACTGTTCTGAAATAGGATCTTAGTCTGCCATTTTAAGTAACTGGTACCAAACAACTCCAGCATATTCCTGATCTGACTCAGTTTTTACAGTAATCTTGGGAGAAGTAAAGGTCGGGCTTGTAGCCAAGCACTGTCAAAAACTCAGACTTCAGCTTTCTCCATTACTTTTTTATATTATAGGCATCACCTGGCCACATTCCTTTGTTTTGGAGATAGGAATAAAAATCAAGGTATATAGTAAATAGCCCATTACATGTCTATAGCAAAAAAGTGGCTAGGACAATACTATAATTTAGCACCCCCAACCAGTGGTCCATAGTCCCGCATCCACAAAGCACATGGAAGAACCTTGCCAGAGGGGAGGTTTTGAAAATTAGAATGGGAGGATTGCACCATTCTTAACTACAGAACAGCTGGTAAAGGCAAGGTTGCTGGGGTGGGGTGGGGTGGGTGGGTGTGGCTACAGTAAGTGCACAGTTAAGCTGGAACACCCACGAGTCCTAAGGGAAAATAGAAAGTTAGTGTGAAAGCTCATGTGTGTACAGTCAGAAAGTCTAATCTAGGAATTACTGTACTTTCACTGGGGTTCATTCAGTGAATAAATAAATGCATGTTCATTACTTCAATAATAGTTACGTATCTAGTTAATAATAAGTTTACTGTGTGATCTTTTCCCCCTGTTTATTGGTCTTCCTTTGAAATACATAATTTTGGAAACAGTTACTATAATTATAGTGAGTTTCTTTTCACTCAAAAAGTATACCTTGCTCCAGATGTTCTTTTTTTTTATTTATTTATATGAGCACACTGTCACTATCTTCAGACACACCAAAAGAGGGCATCAGATCCCATTACAGATGGTTGTGAGCCACCGTGTGGTTGCTAGGAATTGAACTCAGGACCTCTGGAAGAGCAGTCAGTGCTCTTAACCGCTAAAAAGGTTAAGAGCACTCCAATCTCTTAGATGATCTTTTAAAAGTAGGAGTTCAGCGTATTTAGGCAAGGTTTAGGTGATACAAATGTGGGGGTGCAGTGTGGTTCTTGTTTGTAAACTTTAGGGTTTTTTTTTTTAAGGCAGAAATTTTAGAAATGAAAAGGCTATTTAAGTATCATTTTAGTGTGAGTTGGTTTTTTTTTTAATCTGCCTAGCCCTTTGAGAAGATTGCAGATAATAATCTCTCATCTTCACATTTTCTCATTACATCTTGAGACAGCTTAGTCATTCACTTGATGTACTTGTGAGAATTCTCTTGAGCATTATGTAAACATGAAGGAAGAAATCTTCCTGAAGTGAAGGATGGAAAGGGTTGATGGCTGAGAGGTTTACTGACTAGGGTTTGTCAGAAGCCATGTAGGAGAAGGAAGGAAATGTGAAAGGCAATAAGAGACAGATGACTGCCTGAGAAGATGGCTAAGGGTGTCGGCCGGGTGGCAGAAAAGCAAGCACTTTGAAGCCAACATGAATCTCCGCTCGAGATTTGAGTGAGTGGGCATGGTATCCCCTTATGGCTACAACACACAAGAAATACTAAACAAGGCAGTAGAGCCAAGGGAAAAGAAAAAGAGCATATACATACGTGTATGCATATTACTTTGTGCCAAGCTCTGTTCCACTGAGTATAGAAAAAGACAAGGCCCCAACTCACAGTAAAATTGCTTGTTTACTGTGACCAACAGTTTGTCTAGATGCTGGTAAATTCCCTGTACTCAAGGAAGCTTATGCTGAGAAGCACTTGCATGGCTCAGGAATGCTGTGGGAGGCTGCTGCTCTGAGAAACCAAAGGTCATCTTACTTTGTTTTTCTTTTTGTTTGAGACATGGTTTCACTCTTTAGCCCTGGCTGCCTGGAATTCCCTGTGAATACTAGGCTGGCCTTGAACCCAGCAGAGTCTCAAGTGCCTGTGTTTCCTGAGTGTGGAGATTAAATCACCAACAAGCCCAGTTGAAGGTTCATTTTAAATATATAAAGTTACAGATCTAGCTGTGGTTGGTGCAGTCCTGTTGACGCCAGCACTTGTAGGCTGATGTAACAGGATAGCCACAAGTCCAAAGCAAGTCTGTGCTTTATAGCGGACCTTGTTGCTTTTCTCAGAGGTAGTCTTTACTGATCTTGTACTAGCCCACTCTTAAGAACAGCATTATTTAACATTGAATTCCAATAATAATTAAACAAAAAGACAGCATGAATTTGAGAAGGAGTGGGGGCATATAGGAAAAGTTAGGAAAAGGGAAGTGATGTGATTATATTTCATTAGAAAATTATGAAATAAATTATTCGCATGAAAAAACATAGGACAAGAATGAAATTTTATTACCCTGTGTACTTCCAGTATTGTTTTAAAACTGTTTAAGCTTAATATTTAGATATAGGAAGTCAGTTTGCACATTAAATTCAAAATTATCCGGATGTATTCTAAGTTACCAGTCAGTCATTTGTTTGAGCACCTTAACGTAAATAATTACACAAATTAATCCTCAGTCTCCATCAGACAGCAAAGAAGGTCTAAAGAATCTGTGTCCTGTCACACAATCAGCTGCCCTGGGTTACTATTAAAACAAGTGTGGGAAGAATATGTAGACTGTCATGTCCTATGGAAAGGCTTGTGCCAGTTAAAACTGTTCACAGTTGTACCTAATTCTACTTCTCTCCACTGGTTTAATAATTGAGTATTGCATATGAGAGAGTTAAGGGAAAATGATCTGGCATATATTTCAAAATGTTCTGTTGGAGTAATTTCTAACATATAATAATCTTAATTCATAACCTTGCATATAGGAGAGACATATACAACATCAATTCAAGAGTGGAATAATATGTGTTGTCATTTTCCTGCTTGTGCAGTAGACTCATGATGTCAAGGTTTCCCAGTATATTTTTATAAAATCTGAAGCCTACCACCGATGCATCCCAAAAGGCATGGGTTTTTAAACATTAATATTTATAATTTTACTAGCAAGAAACTTATTTCCTTTTTCTTAGGCCTGGGAGATAGGATGACAGAGTAACTGAAACAACAGTATATCTCACAGATTTCTCTTTTGAGTAATCTCCCATGTGATTTTCTTTTGAGACCAATGGTTTCCTGATTTGGAACCTGGACAGGATATTGGTTAACATTTCTGTCCTGTACTATCCTGATTTTAAACTCAGATTTGCCTTGTTCCTCTTCACTGGGAGTTGCCATATTACAACTCAGAGATATTTATGTGTATATTTGGATATATTTGCAGATAGTTACTCAAAGGAAATTAAAGAATTTATTTCGTTGCCAAATGGTCTTATTTATATATTTATTTAGTGTTGTATTTATATTTGCCACTCGAAAGGGTTTGTGTGTGTGAAAATACACACACCACACACACACACACACACACATACACACACACACACACATCCTTGCACCAGTATTTGAACAAGTAACTTTTGTGAGGTGGTCACACAATTGCTTTTCCATAGTGCTATGTTAATCATTTCAGGCATCAGGTTTTGCATATAGCATGTGCCAGCTACCTTTATAAATACTGGCTGGAGCCTCCTGTGCTTCTGAGAGTTCACATTCTGACAGGTAGAAGTCTGCACACAAAAGGTTACTGTTCATGTCTTGCACTGTTAAAACAGCCACATTGTGCATTTTGTAGTTATATATGAAATCAGTACCTGACTGAAATTATTTTTCAAAGCCAATAACATTCTACATGACTCTTATAGCCATCTACTGATGTGTTTATAAGTATCTGACATTCAATTTGGATTTGTTCCAGACATTGTGAAGCTGTCTTGAGTGTGTGAAGAAGCAGCCTTTGCTGTGAAGACTTAGAAAGCACAGGCTAAAGCAGCATAGTTTGCTAGTACTGGGACCATTTCATTTGTGTGTTATGATTTTATCTGTGGTTATTTTTAATATCCACAAATAATGTGTTTCTGATTCTGTGGTGTTCAACATCCGACATACAGATAGATGTCTTCCAATTTTGATAAAACATGATTAAGTTAAATTAAGAACCTTTAGTTACTCATACTAAAAAGCATGTGTCACCTATGTCTTGCATGTCACACTTTGTAAGAACTTATTGTCACAATATCCTAATTATTTCTAACCTTAGCTTTCTTTATTTTTTTGTTCTAATCTTTTGAAAATCTGTAACTTGAAAAGAAAAATTTTGCGCTAATGTTTGATTTCCTGATTCATAAATTAATATTTCTATGTGTGAATACATATAATTTATCTTCCCTTCTATAGTGCTCTTCTGCAAAATAATAAGCTGATACTTACAAGTATATGATGGTGGGGTTTATACATACCATAAAGGCTTATTTGTGTGTTGCCTAGGAAGAGGTGTAGAGTTCTGAGATATTTTCTGTAACATATTTGACAACTAGATTTTGAATTCTGATGTATTATTAGTTTGAGCTGCCTGTATGTTAAAAAATGAAATTTACTTCTCATTAACACTGTTGCTGTGTTATTTTAAAAGCGAAGACAAATGTTTCTCTGGTTCCCTTCTTCATTATGCCTCCCTACCCCATCTCTTTCTGCACAGGGTGGGTATTGTGCACCCTCCTTCTCTCCTTGGCAGGGCTCCTTCCAGGGGATGCCACGGACTGTACCGCCGCACCGCAGACAGAGTGAGTCTGTGTCTCTCACTCCCATCCTGCTCTGGCTTCCCCTCCATGGTATTTCCCTGCTGCATGGCCCCTCCCTCTCCAATACCTTCTGCCCCTCCCAGTCATCTGCAGGCACCTGCTCCAGGAGCACTCCCGTGCTCTGCTCTCCTAACCTTTCCCTGACTGCATGCAAACAAGCCTCCACTGTGGCTTCCTGGAAGCCGCCAGAGGTTAATTTCACTGTAATGCTGTGGAAACCTTTCACTGGTGACCCTAGACCTGCTGGCATGCATCTGTCTTTAAGTAGATCTTACGAAGATCATGAAATGTATAAGATAAAATTACGTCTTACCTATTGACTTTTAAAATGCGCACAGACTTGATGGACAGATGCATACTGTTTAGGGGTCAGGCTTACTAGACCACTGCACACTTAAATATCTCCTCATCAAAGGCTTTACCTGTATTTAATTACCATCTAAAACTTTTAAAAAATTTCAAGGCCATTTTAAAACCACTAATGTCTTTTATAATTTGTTAGCTGCTTCACCTCATAGAAGCAGTGGCGTTGAATATGCATGGTTTACTAACACTTTTAATGATTCAGTTATTACAAGACCTGCCACACAGCTTGACTGCTTTAGATTATATATTTTACTGTACCTGGTAAGTTGACTGTATTTTATCTTTTTTTGAAAAGTCACCTACCCCCAAAAGCTAATATTAGTGAAAAAAAAGAGTCAATCAGAGCTAGTTCTACACCTTCTCCATGGTTTGTTCTGTGATTTCTACCATTTTTTCCCACTGGTTTTCCTTAAGTAAAGTATCAGGAGTCCTAAGGGAAATTTTAATCAATTTAGAATAAAATTTATTTTTTGAAAAATTATGTCTTTATTTATCAAAATTATAAATAAGCTGCATGAATTCCAGATTAAAATAAGGATTAGTTATATGATTTGGCTCTGGTAACCTCTCAGGAATGAGTGGGATATGTCTTTCTGTAGAGATTTTTTACAGGATGCTTGCAGCCATAGCTGTAGGGTCATTACATGCCCTTCAGTGTCTCTCACTGAGTTTGAGAGGTTCTTTTGGAAGAGAAATAGGTTTTAACTGCTATACTGAGACTCACTCCTGGGGATAGGTGTTACCATATGCTAGCAAAGCTATTTTTCTACTTCCTTTAGGTTGTGTGTGAGAGAGAGATGAAGGCCATGAAGTCATAGCAATGAACCCAATGTTTTTTTCAGAGACAGTTAAGAACAGGTCTTAGTTTTTTTCCTATACTAAATGAACATTCAACATGATAATACCGGTTTCTGCATTTACGTAGTTTTCCGTTCCCAGCACTCAGCTTTTACAGAGGTTGATTATACATAATAGGCAGGAGTTAAGGAGTATCTCTCTCATTGTAATGTTTCATTTTAAAGCTTCTTTCTGATACCTGCTTGAGCACTGACTAGAGTGTACTATGTTTATCATCAAGTACAGAGGCCAAGAGTGTGGCTGAGTCTTCAGAAGCAGCAGTTGGGTTTTTATTTTGAGTTGTAAGAGTGAGTGGTAGATGTTAGAAGTGGTAGATACAGTATGGAAGGTAGCCTGCAGTAAGCCCACAGTGGTAGGTACTGTATGGAAGGTAGCCTATAGAAAGCACACAGAGCGTGAGAGCATCAGTTATTAGGAGTATGTACCCAGGCCATTTCACAAAGCTGCACTGGCCAGAAATCTTGCTAAATTTAAGAATAACTCTAGGAAATGGAAAGAAGTATAGAAGTTCTGGGCTTTTACATGGCTTTCTCTAGAACTGATGAGTTGTAGTCTTTTTTATTTTTTGTTAAAAATGAATAGTAATACTTACTTTGTACTACCTTTCTTTTGATTTCAAATAAAATTTTTATAGGCTACAGAAAATAACCTCTGATTAGGTACGCAGAGACCCTTCCTGCTGTGTCTGTGGAGACCTCAGTTAAGTGACCTGAGATGCTCCTTCCACGCTAATGTCCACCTGCATGGGGTAGAAAATGATGCAATTCCTTCTGTAGAGTAGGAAAATTAATAAAAACAATTGCTTCTGGCAAGTAGAGGGCCTTAATGACAAGTCCAGATAGTGTCTCCTGCCATTCTTGGTGCTTCAAAATCATATTTAAGAATGACGCCCATTTGTTGCTACACCTAACATAAGAATTTTCTCTTGCTTATGTCACTTAAAATTACTTAGTAATTCTCTGTATGTTTTCTGTGTAAAGCAGCTTGAATGGAAAGAAACGGACACAAATCATATAAAGTACATCTCCATCTGCCTAACAGTTCAGTATTTTCGGATGTGTTTCTTGATGCCTAAATTTATATTCTTATAATTATATTTACCAAAATTATATTGACATGGTGGAATTTATAGCCTGCCTATTTTCTATAACTTACTCTGCCTTTTCACTCTTTTTTTTTGGCTCAAGAATTATGTCTCAGGGTCCATAGCCTTAATCTAATAATTAAATACAGCATTTTTGAAATTATTTCCAAAAATATTTGGAAACATTTATGTATAGTTTATAAAATATAGCCACATATTTAAGAAAAGGATAAATATATCATTGAATATGTAGGTGTTTTATTTGAATTCTCACTTTATCTGCACATAACTCATAGAGCTATTAATTCTTATTTTATAGTCAGAAATGTAAATCAACTAATCAGAGTGATGTTGCAACTTGTTCAGGAGAAGTAAACATACCACAATTGAATTTCATTCTAAATCCAGAGCCTGCGTCTTACAGTTTATTGTAGATGACTTTTTCCTCTGATAAACAGTATAATGGGTTCAGTATAAAGGAGCTAAAAGATCTAAATAGTTTTATGTACTTCCTTCTAGTCTTTTATAAAGAGATAATCTTTTGTAGTTCCTGATACTTTTGAATCATATAAACATGTTTCACGTAGTATAACTTGAAATCACTCTTTTTTGGTAGATGATAATGTATTTGAGAGTAATTATAATTGAATCTTTTTCTTCTAGTCCACATAAATGACTACAGTGCATTTGATCTTTGTACAATCCAGTGCCAGCACTTCCTTAGGCAGAGCTCCGAAAATCATTTGCTAAACTTTGTGTGTGTGCTCACTAGGGGCAGTTACCATGCATATTCCAACTGCCAGACATACCGGTAGGCTTGATGTACATGGCCCACCATGATTGACTCCAAGACGTGGTGTCAATCAATTCTGTATGCTTGATTGCATCAGCTTTGTGCTTTTATGAGCAATTAGCTTTGGGAGTTACTTTTCATAAAAATAAAATGTTTTGTTGAAATGGAAAGTAGGGTAATTTGGTGGAAACTGAACTAAATCGATTGTACATTAAGCCAGTTTTTGTCTGTAATATCATACGTTTGAAGTCAATTCCAGATGCTCTCTGCCATCATTATTGGTTGGTTAATTAGGAAGGTGCACCTAACTTATGGTCTAGCAGGACTTCCCGTAAACCTAGCTATGTGTTAGTTTCTGCCAGTACTGAACTTGTGGCAGAGGCAACCTTTAGCATTTTCTGTGTGAAGCTTTTTGTGACACCCTCTCTGCCAGTGGGGTGAAAGTGTTCCTTTAGCCGGTTCCTGTTGCTGAGGTGGTGGTGTGGCAGACCACACCCTATTAGTTATGCTAAACAGTTTAGAAATTTTCTCCTACAGTACTCCGCATCTGCTAGGTAGCTGTGATAGATTGAAGTCCGTCACTCCCAGTGACTGTGCCTCTGCAGTAAATGCAGTCACTCTTAATCTCTCTATAATTTAAAAGCAGTTGACTCAATCTATGAAGTTTGTATTTCTGTAGTTTTTAAGTAATCATATGTCCTCTTAAGTTTATTTTGAGATCTGGAGGTGCCATTCTGAAATATAGAGGACAAAACAGTATTCCTATTCTTCAAAATCACCAGGAACTATGATTAAATTTATTTGAAGCTATTTAGAGAGGGGCTTAGTTAAATATTTTTGTCTTTACAGTGATGTGTGGAAGGTCATGTATCATTTATAACATCATTTCTTAGTTAAAGTACAGTTAGTTATACCTTTAAGAGGTCTTTAGTGCCATTGCAGCATTAGAAACAAATTAGCAAATACTAAGTTTATTTAGCTTTATAATGTGCTATACATTTTTTTTTAATTACTGAATTTTTTTTTTTTTTTTTTTTTACCTTTTTCTATCTTCCCAAGGGATTATATGAGGCCTAATCTCCTTAGGTTTTTGGAATAGTAGTGTAAAGTTGTTTCAAAATTCTTTTCAGTTTTGTGTTTGGTAAAATTCAACTGATCCCTTTGTGTAAGAAATATTAAACATACTTTTTATGAGCATGAATATTTTGTACTAACTTGTAAACCACTTTTGCAACAAAGTATAAATCTACCAAGTATGACTCAGTATGTGCAACTATAGTTTTTACAGTAATGAGCAATGCTTAGGAAACCAGGCAGAGTGGACACCCTTGGCTGCTGCCCAGTCGTGGCGATTCTCAGTGTTCTGTCTGGTCTCTGATGCCGTTGTCCTGTCTTTTTCTTGTCTCTGCTCTCCCATTGTGCCATTGGCAAGGAGTTGAGAAGTTAGTCCATTACTTCTCTGACAAAGCGTGGTACAGTACAATTTCAGATTTTTTTCCCACCACCTTCCTCATGGTCACGTTTTGCTTTTCTGTTTTCTCCCAGTTTGCATGGTGC	TGCTTGGATATTGCAATTCATTCTTTAAAAAATCATATATTTTCCATATTAAAGTATAAGTGGCAATTTTGCCTAATTATAATTAAACTTGTATTAATTCTTGGTAAATTTTTAATATAAATTATTGGTGATGTTTTTAAATTTTAACAG	CCTCAAGTACTACAGCCTTCCAGCAGCCTTCCCAGATCTACAGACCACGCCCAGGGAAAACTAATAAAGCCACAACGTACCGAGGCCCACAGTGACTACACAGTTCAAGGCGTGTGTCCGGGTGGTGCGCATCCAGATGGAAGCTGTACACATGGCTTGCAACAGGACAACAGCCGTGGTTTGCAAGAGCGTCCTTCTTCGTCAAGCCCGCAGTTGACAGTGGATGTGGTGAAGTACATACCTTC	CTTGAAAATGGTAAGTGATGGTCAGTGGTA,CTGCATTTGGGTGAGTGAAGAGGCTCGGCC	ATGGTAAGT,TGGGTGAGT	TTGCTTTTTAATCTGCCCAGTGGAGTGTGA	TTGCTTTTTAATCTGCCCAGTGG	CTTGAGCAGGTGAGTCTGCTCTGACTATGG	AGGTGAGTC	CTTCTTCTCCACCCTTCCAGAGGCTCTCCT,ATGTTTTTAAATTTTAACAGCCTCAAGTAC	CTTCTTCTCCACCCTTCCAGAGG,ATGTTTTTAAATTTTAACAGCCT
12652	ENSMUSG00000058690.15	Ccser2	chr14	-	36648795	36648886	36640390	36640553	36660540	36660737	12652	71	55	106	1	0	0	132	117	72	0	0	0	215	124	1	1	0.976	1	1	1	1	1	-0.008	36648545	36649136	chr14:36648545-36649136:-	ns	36648795,36648886,chr14,-,ENSMUSG00000058690.15		yes	92	197	163	2.1413	1.77174	11654	8241	126.674	89.5761	0.456522	0.404582	0.477157	0.410023	0.515337	1.0452	0.886227	0.898146	1.12883	-6.12133	-6.91114	150	150	0.366667	0.4	0.366667	0.433333	4.41	10.02	-17.11	5.29	4.73	-21.52	17	CTCTTACTC	0.9945	0.833333	1	12	22	1.34587	3	28	CTCTTACTC,AATTAAAAC,AGGTCATGG	-0.93442	0.73913	3	15	26	0.364598	52	AGTTAACTT	0.72417	0.638298	1	8	18	1.17169	1	53	AGTTAACTT,TAGTTAACT,AATTAAAAA	-2.01264	0.625	2	8	18	-0.16074	ENSMUST00000067700.13:ENSMUST00000090024.11:ENSMUST00000182576.2:ENSMUST00000182635.2:ENSMUST00000183038.8	56731	8	3	0.363636	2	2	4	10	5	1	0.2	0	0	4	0.8	1	0.2	yes	36612250,36612383,chr14,-,ENSMUSG00000058690.15:36620120,36620207,chr14,-,ENSMUSG00000058690.15:36630973,36631169,chr14,-,ENSMUSG00000058690.15:36640390,36640553,chr14,-,ENSMUSG00000058690.15	4	ACAGGAGTGAATGTACAAAGCATACATCTGGAAACAACTTGATTTCACCGGATACGGATTACAGAGCTGGGTCTTCATTTGAACTCTCTCCGTCCGATAGCTCTGATGGAACGTACATGTGGGATGAAGAGGGCCTGGAGCCCATTGGGAGTGTCCATCCTGTTGGCAGCTATGAGTCCTCTGAAATGAACAGCATA	GTATGTATGGATTTCTCTACCCTTTGGGAGATTTCTTTTTATTTCTTTATACAAACACATACAAATACACACATACATAATTTATTATAAAGGCATTAGTGTATTGGTTAAGTTAAGCTAAGAACGTGACATCTACAACACTTTTAGTTGCTGTATTGAGAAGTGCCCCTTGGTGAAGGGGTGTCAGGGATGGTGCTTAACATGCGCTTCCTACAGAAAGAGTGGTGGACTGATGGACCAGTTGATCCAGGACCAAGTATCTGGGTAGGCTGTGCTGATGGACTACCTACCATTCTGTCGCCAGTCCAGTGTGCCTTTAATACAGTGGGAGGTTTTGGCTTTTATTCTTAACAAAGTCTTTTGTAGGTCTGGGCGACTCTCTAGGACAGCTGCCTATAATGACCTAAGCTGCTTTGGCTTTGGGTTTGACCTTGTCTTTGAAGCCCTTATTACCAAGACAGAAGGAGACAGGACTGTCAGTCACACCCTTGCAGTATCTAATTTGGCCTGCAAGTGGCTCTGGTGTTTTCATTCACACTTGAAAATCAGTTTGTCTGTGGTCCCACATAAGTACTAAGGGGATAGGAAAATAATCTCCCTGTGTCTGGAAAGAGGGAACTACAAGTGCCACCACATATTAATGCATAGTTCTTTTATAAAACATTACAAGCAACTTAGATACAGACACGCTAATAAAATGCAACTGGTGTGGTTAAAATGGCTCAGGGTAATTATTTAGGTTATGAAATAGAAATACTCACAAATCAAATTGGTTTATAAATATATAACATTCTAACTGGCTTTCAGGCAGCAAAGCTTTCTATATCTATATAAGCCTGTGGCACGGAGAAACCAGATACTGTTATGAAAGGCTTTTAAGTTGCACAGACATAGGTATGTGCCATTTGTGGAGTATCTTCATCTGGCCAGAACAAGGTTACAGTTTATGACTTGACTGTGTTCTTTATTAGAATTTTGAAATGTACAATTGAAGTGCTTATCAACATTTTGTCCAGTAGATGGCAGCAGTGAGCCGCTTAGAACTTGCTATTTTTAGAGATTATTGCAACTGACAAAAGGCCCCCTCTACTGAGTTTATAATATACTTGGGTGACCATGGTGTTAAAATCCTTCAGTATATTCCTTGATTAATATGCTTGAGTATAGCAGATGAGAAGCAACCAGTCCATCTGCTATACTCTCTCTGTACTTTAGAAAAAATAGGGGCTCCTGATTTTTTTCTTTGTTGCTTTTTGAGTTAGGCTCCCTGTCCTATAAGCCTCTATGTAGACTAGACTCAGAGATCCGCTTGCCTCCCAGGTGCTGAGTGAAGGTGCACGCCACCACGCCCAGCTTTGATACTGCGCTTTTCTGATCCAAGGGAAAGGCAAAGTCCAAGAAAGGACGGGCTTACTGACAAAGGCACATTAAGATCCTCTTGGGAGTTTTGATGGAAGTTCACATGTTTTGCTTTGAATAATTCCAGCTTGCTTTGTTTTCATGACACATCACTTCACTGGTCTGCACTGAGCTGTTTTGTTTCCACTGATGAATTTGTCACCCCTTTTTGCCCAGATATCAGTATACTTTGCCAATTTTATTTGTATAGTTTTCTTCCCTTTACAGTAAACTCACTTCATCCTTAGCACATAATTTATTTAACTTTTTTGGTCTTTTTTAACTAAGGAGTTCATTTGTACTTGGCATTTTTGATGTACTACACTTTGACATCTTACTATTTTTACTTAAATTGTCTTTTCTTTTTTTCCATTTTTTTCTTTGCTAAAATAATTCTCACTAATATATGTAACATAACTGCAGATGAACGTTAGTGTGCTGTCCCTTTCCTTGGGCATTACAACTGACAACTCCAGTCTGGGTTCATATGAGGGAATTGCTCTAGATTGTGCATCAGTTGTCACTGCTGATATAATTTAGATGAACCTCCTCCCTAACCTTCCTGTTGTGAATTTATCCCAGGGTCTTGTGCACACTGTGTAAGTACTCCAGCACTGTGCAGTACCTACCCTGCAGTGAGCCTCTATTTCCTGCAACTGATACAGCTTTTAGAGTGAGACTTTGTTTTTGACGGACCGGAGTGTTAAAGACATGCACAAGTTCTTCTCTTGTCAAGGATAAACAGAGATTTGAGACTGGTTCCTTTAAAGTTAATAGCCAGAGTCTCAGCTGTTTATGTGCTTAGTAGTATTTATTGTATATAATTTATATTCAGTACAGTACATGAATTTACAAACATCCCAAGATATTTTTTGGAGTTGTCCAGTTTGTTATGAGGACTATTTCAGTCACTTCAGAAAATTCCCCCTCTGTTCCTTCCCTTGAGCCTCTTATTCCAAAGAAAGGTCACCTCTTAGCAAGAGACAGAGGAAGAGATGCTAAGAGGTGCTAGAAAGGCTTCCGTTACTCTGGATCACTTGTTCTGCTTTAAACTGGATATAAATGGAGCCACGCACATATTATTTTGTGTCTGGCTTTTAATGAGTTGTAGGGTTTTTTTGTATTATTGTCGGTCCATGTGTGCCCCTCCTCCATGATGAAGTAAACATTCTACCCTGAGCTGTGTTCCCAGCCCTTGTCCATTCTTCTGATTGGATCCCATTCCTGTGTGTGAGTGTAGTATAGCCTACTTTATCCTTGTGTTCACAGGCTTTTTAGGTTGTCTGACTGATCAGCCTGCTCATTTTGGCTCTCTACTTCTTACTTCTTGCCTTGAGTATGGTTAGTATTTTATTGTTTCTCATTGCTCATTTAGGTTTTAGGTGCTAAGGTCTCAGTAAATGTTTATTGAAATAACTGTCATAAAAGGCCCCTCAAATATTGCCATTCGATTAAAAAAATAAATAGAAACCCCTAAACTGCAGCTACTGTTTGTTGCTGATGAGTGTTTTCCATGCATATTGTGACATAGCCACTCTAGAAAGTGAGTCTCTAAGGCATCACGTGTCATAATAGCAAGCTGCAAGTACCTAAACTGCTGTGTCAGTGTAGATGGGCAGGTGAGGGACGGCTTACAGAACACTGAGACGGTCTTAAAATAGGTAACTGGGAACTTCGGACTCATCTCCATCTCTCCAACTGTTTCCTAGTACAGAATCACAGAACTTGAGAGAAAAGAGCGAACTGCTCAGTGTAGCTGCTATAGATATGGGATACAAGGAGAAGAGGAAACCTGTTTCTCTTAGCAGATGTTTTTCCATGTTGAATTATCAGCAAAAGTTCTTTCCTGTCCCACTAACTCAGTTTTGAATAAGCTTAAATTTAGTAATATAGTTGTTTTGACCCTTTAAACATAATTGTATTTTCATTTAACATTAATGGATGCTATAATACATTAGCTACATTGCAATCTGAAGCTTAGTTATTTTTTGAGTTTCTACTGTCTTACAGGAATACTGTTGAACTCTGCAGCCTTTGGTGGGTAAAGCTATATTTATCCTAATAACTTTTGATTCTGGTACTATATAAACATGATTACCATGTGGATTTAAGCCATGGGTTATTATTAGTTTGCCTGAGGGCTTCATATAACAGATGGAAGATGTGACTGTGTTGAGGGGGAAGAGAAGGTTGTAGGGGGTGAGGGGAGAGAGAAGAGAGGGAGGGAGGGAGGGAGGGAGGGAGGGAGGGAGGGAGGGAGAGAGAGAGAGAGAGAGAGAGAGAGAGAGAGAGAGAGAGAGAACATTTGTTTTAAAAAGGAAGTGACATTAAACTGAAGTTCTGAAGACTCTGTACAGAGTGGATCTGTTGGCCAAGTAAACCCTGAAGGTGAACATGTGCATCTGTAGAGTGTGTGCAGTGGTGTGGGTGTCAAGTCAGGATGAGGACGGGCAGCATAGCTGAGTGTGAGTGTGAGATGGAGAACAGGTAGGGATGAAGCTGGACAATGAGCTAGGAAGGCAGGGAAAACCTGATGTTCCAAGCTAAGCTGAGCCTGAAGATATTTACAAATCATGTTTTAAAGGCAGGGAGATCGATATAGTAGTAAATAGTTTATAAATATTTCTATGTTAAATTTTGATATATACTTCTTGTGTATCTATGATATTGAACACAGTAGGTTTTGGAATATTTGTTTTTTTTCATAAATGAAGAGTTGGTATGGTATTTAAACATCTAGGTGAAAGGCTGTGTATCAGATAAAAGTGAACTTAAAAGTAATTTATTAACAAAAAGCAGTTTTTATAACCATGTCCCTGGTAAGTAGCTGTGTGAACTAATTAATAAGACTGTGTGAACTTCTCTAAATTAGATTAGATAAGTATTAAAGATTTGTTCAAGAGGACACTGAATCTGTAAAGCTAACTGCTTTTGACTAATAGGATGGCTTTGAGAGTTGTAAAATTGCTCTTCTATTCTGAATGAGCAGTTTATATATTTAAAACAGTCCACCCCAGGCTCTCCTTTGTTTTTTCTAAAGCAAATGCCAGGACTGATTGCTTCCACAGGCTTCCATTTCTAGGGACATTAAGGAGGCATTACTTTAGTCTTTTGCCACTTTCTTGGTTGAATCAGGGAGCCTGATTTTAGACTTGGGAACTGAGTACCTTGCCTTGGGTTGGAGGGAAGCAGAGGTTGAAAGGTGGTTTGCAGAGCATCTTTCCTCCTTTCTTCCTTTCCTTTCCTTTCCTTTCCTTTCCTTTCCTTTCCTTTCCTTTCCTTTCCTTCCTTCTTTTCCTTCCTTCTTTCTTTCCCCCCTCCCTCCCTCCTTCTATTCATCCCAAATGCTGCCCCCTCTTCTATCCCCTCCCCTGCTTCCCTCCATCATCTTCCCTTCACTTCTCTGACCGGATGGAGCTCCCCGTGGGTATCTCCCTACCCTGGCACATAGATCTCTGCACATCTCTCCCACTGAAGCCAGAAAAGGCAGCTGTGTTGGGGAACAGATTTCACAGTTAGGGACAGCTCCTGATGCAGTTGTTTGGGGTCCACATGAAGACCAAGCTGCATATCTGCTACATATGTTCTGGGGCCCTTGGTCCAGCCTGTGTATGTTCTTTGGTTGATGACTCAGTCTCAGAGAGCTCCCAGGGTTGTTCTGTTGGTCTTCCTGTGGAGTTCCTATGTTCTTCAGGGCCTTCAATCCTTCCCCTGGCTCTTCCATAAGAGTCTCTGACCTCTGTCCAATATTTGCCTGTAGGTCTCTATCTGTTTCAATCAGCTGTTGGGTAGAGCCTCTCACAGGACAGTTATGCTAGACTTCTATCTGCAAGCATAACAGAGTGTCATTAATAATGTGAGGGATTAGTGCTTATCCATGTGATCAGAAAAAAGTGCAATTTGGTATGTCAACCCTAAGTCACTAAAACTCGTGTTTTATGAAGAGAGGCTGGAAAGGTGGAGGAGATAAGTACCTTTGTGATCAAACCTGCTCAGTCAGTCAGCAGGCTCTCCAGCGCTCGCTCGCTCGAGTGAAGATTAAAAAGAGAAAAGGCAGTTAGACAAGGTTGTAGCACGACCCCAGGCAGTTCTGACGCTGAAGCAGGTTTATTTTTCCCAATCTGCTTTTATACCATTTTAATTACCTGCAAGTATTAGGGGTGAGTAGTACAATGAGGAACAGCAATGCAATAAACACAAATCGTCAAGGAACTAGCAAGACAATAAACAAAGTCCTGCTCCCCAGATCAATGTTGCTAAGGGCTTATCAGGATGATCATGATATCTGAGCCGACTTCCCCATCCTTGCCTGAAGTCACATTCATGCCTGAAGCCTACTTCTTTGTTCTACCCTAAAATCAGATTCTTGCCTGAACTTACTTCCTTGTCATGCCCTAATGTCAGATTCTTGCCTGAACATATTTCTTTGTCTTGGCCTAATGCCAGATTCCTGCCCGAAGCCCATTTCCTTGTCCTTGGCCAAACCTACCAAGTGGCCCCTAAAGTCTCTCCACACCTTTGATTCTTAGATGACTTCTAAGTCACTTGTCTTATAAAATTATATCACTGTTATCTGTTACTAAAGAGGAAAGGATTGCGATTTAGAAAGGGCAGAATATCTTCTTCCTGTGTCTATAGCTCACCTGAGTATAACCTGAAAGGCAGAATAGAGGGAAATTAAACACACTGTCCATGAAGTGTTGTTTTCTGTAATGGAAGCCATGGAGAGTTCTGGGGCTGATCCTGATGATGATGAAATTTCAGTCATTTGGACTACTAACCCACTCCAGTGGGAAAGCTTACTCTTGACTAGACAGTATTGTTAGACTTGGTTGCTTGGAATGGACTTCATTGGCATGAGGGTAAACTAAGAAACTCCTGGAGCCAGAAGGTGGTTTGGAAAGGTACTGTCTCAGTTTTGGGCTTTGTATCATGAACATCTAGAAATAGCATTACTAAAACTGAGCATGAAAGTGACAAATTTAGAAGTTGTGGTTTTGGTTTTGACTGCTTTGTAGTGGAAGAGATGTCAGGGTCAGTACAGACCAGATGACAGAGCTTGCTTCTGAGCCACCACAGGTGTCTACATAGGATTCAGAAACACAGCTTGTTATTCTCAGGTAGCTGAGGACTAAATAAAGCTGCCAGACTGTAGCTGGTGGGTTAGATAAAAGCTATTGGAGAGTTGTTTATCTGCAAAGAAGCTGTCTTTCTCCTGCATGCACAGTGAAGACCCTAGGCAAAGGGGTGATGTGCTTCATTTACTGAATATGACCATTATCAAGGTGTCAATAAGTACTGTGATTAAGGGGTCCATTTTGTATGGTGTCACCTCTGCTATAACTGTGTTGCTGTAAAATCAAGCTAAAGACTGAGTTCTTATCAGATATTCTCTCAGCCCTCTTTCAGTTTTAAACTTAAAATATTAGTAAAAACAGGTAGGGGACCTTGGTGTGGTGGCACACACCTTTAATCCCAGCTCTTGGGAGGCAGAAGCAGGCGGATTTCTGAGTTGGAGGCCAGCCTGGTCTACAAAGTGAGTTCCAGGACAGCCAGGGCTACACAGAGAAACCCTGTCTCGAAAACAAAACCAGAACAAAACCAGGTAGGGGTGGGGAGAAGGTGGTCAAGGACTAAGTTTTGCAGTGATTATTTTCCAGTGGGATTGAAGCAAAGGCCTTGTGTGTGGTGTGCGTATGTGTTTGGGTATGTGCTAGCCTTGTCTTGACCTTCCCCTCCCCCTCCCCCTCCCCCTCTCCTCCTCCCTCCCCCTTCCCCCTACTGCATTTGGTTGTGGAGGGAGCCAGCTACTGAGCCCCAGAGATCCTTCTGTCTGCCTCCAAAGGGCTGGGTTTGCTGGGAATCTCAGTTTATAAGCACTTTTTTGAAGGAGTGCTATTTCTTCAGACCCTAAAACAAAAGTCTCTAATGCTTCTCTGTTGGGTATACCCCTGAGATTCCATGATGTTTCTAAAACATTAATTGATCTTGCTTGGAATAGTATAAAAGGCTGGAAGATACTGATTTTTTTGTTTATTGTGAAGACTTGTGTATGTTTTCATTTCTATTTTTATTTTATGTGTATTTTGCTTGCCCACGTGTATGTCTGTGTAACGTGTGTGTGTCTGCTGCCCTTGGAGCACAGAAAAGGGTGTTGTATCCCCATAACTGGAGTTAGAGATGGTTGTGAGACACCATGTAGGTGCTAGGAGCTGAGTCCTCTGGAAGACCAGGAAGTGCTTTTAACTGCTGAGCTAACTCTCCAGACACTCTTGTCTGTGTTTTGAGTTGATTTCATAAAAATTATTTTCTTTGGCTTAGATTTAAATTCCTTATCCACTTACTTGATTCCTCTCCTCAATCTTTGAAGATTTTTTTAAAAAACAAAAGTACTTTAAGTCTTTCTGGCAATTCAGTTCTCTAATCATCTTTGTTTTACATTGTTGCCATACTGTCCAGTTTGTGGGTCTGTTCTAGTGGCGTGTTGTCTAACACCTACACAGGAATTGGAGTTTGTCTAACACCTACGCAGGAATTGGAGTTTCCCTTGAATAGATAATAATTTTTATTTAGTAGATACCCTGCTGGTCCTTTTACAAAGCACGAATTCTGGTGTAGCTGTGGATATGTATGTGAGAATAAGTAGTGGCCAATCAATAAAGCATAGCCAGCCACTGTTAGTCACCTTGTTTTCAGTATCTACCTCAGTTCTGCTTGAAGTTGAGTTCTCTAGCAAGTCTAGCTTTCAGCACAGTATGCTGTTGTGTACTGTCAGGCAGGGAGAAGGCTGAGTGAAGTCTTCTTTTAGAGTCTTCCCACTGAGTGTCCTAAGACTACTGCTCTGTAGCCTACTCTTGACTCCCTCTACCCGGTCTTATAGATCTTCTTTTTCCTTTTCTTACATCACTGCACCTGTGAGTGTCAAGAGGAAGGCAAAGAATTGTGTTTGCTGTGGTCTCTGTATTCACAAAGCTAATCACTGCTAATTCAAGCCTAAATGTTAAATAACAAGATACAATTTTCAATTTGAATGGTGTTAAACTGTATTAAAATAAGAGTCACCCACGGCCAGTGAGATGGCCCAAGGTGGTGAAGATGCCTGACAACCGGCCTGACAACATGCACTCTGTTGGTCAGAAAGCACATTCTAGAAGGAGGTAATTGACTCCCACAAATTGTCCTCTGACCTCGATCCTCATCCTGTGGAATATATTAGCACACACACTAAACATTTTTCTAAAGTTTTAAAAAACATTCTAAAGAAAGACAAAAGAAAAATTAATAAACGAAAAAAGAGCTTTTGGAAAAAATATGAAAAAAGAGCTTTTGGAAAAAATATATTCAATCTCCTATGTGTCAGTGAACTGAGCGTCTTTAATCAGGGCTAAGTTTGACTTAAAAGTGATAATGTAATCATACACAGCCTAGGGGGTTCAAGCCTGGGCACACAGACTGTGACATATAACAAAGGCTGCAGAGCATGAACATGATGCTGGCCTAAGTGGGTGAGCATTCTCAGTTACCGTCTCTTCTAGCACCTGCTCTCTGTCTTGTGGTCTGTCTCTCTTCTCAGGACTGACTCAGTTACACACTAGCCTAGACTGGCCATTGTTTCCTTCATGTCCCGTAAGGATGTTTCCCATTCTTCCTTCCTGTCTATAGTCCAGTTCCCGTATTTTCTTTTTATTTGTTTGTCTTTACACAATTGCATTAAAAGTTCAAAAATAGGACTGGTGAGATGGTTCAGTGGGTAAGAGCACCGACTGCTCTTCCAAAGGTACTGAGTTCAAATCCCAGCAACCACATGGTGGCTCACAACTACCCATAATGAGATCTGATACCCTCTTCTGGTGCGTTTGAAGACAGCTACAGTGAACTTATACTAATAAATAATTCTTTAAAAAAAAGTTCAAAAATAAATTTTGAGTAAAATAGTATGAATAACTTAAAATTTAACAGATAATCAAAGATTAGCTTAGGTTGGCTTGGTAGATTTCAGAATAAACAAATACCTAGGGATTTTGGGCATAGAGATAAATTTCTGTAAAATCCCAGCACTTGGAAGTATCATACCCCCCCCCACACACACACACACACACACACTGACAAAAAGGCAGGGCACAATAGTGTTAAATATATATGTATACACATCCAAATGAAACACCACAAATGCAAAGGAGGACAGATGAGATGCTTACAAGAGGCTCAACTGGAGGGCAGTGATGAAGGGACTATGCACAATTTTGAGAGCTTTGCATCTCCTGTAAATGTCACCTCCTACTGGCATTATCCTGGGACTTCCATAACTATAATGAGGTTTGACAACAAAGAGAGGCTGCCGGGAAGATTGAGGTTCTTCCAACTCTGAAGACAAAAGGAAAGAGCCAAAGTACACATCAGTTCAAAGAGCCAAGTGAACAGGCTCACCCCATTGTTCCTGGGCTCCCATAGAGAAGGCTTAGCCTCGTGCCAGCTCTAGCATGGCCTCCAGGTTATAGAAAGGCCTTCCCATGAGACTTATGGGACAGCTAGAGAAGATCCCACCTCGGCTGGTGTCATTTCTATCCCTAAGTGATAGTCATGTCTGTAGAGTCAAGGAGTGGTCTGGTTTAAAATAAGGAAGACAGACACAAATTGGGGGTAGAAATGCCAGCCTTTCTTATTCTGCTTTTAGTTGCCTTGTGGGCCTAACTAAAAAGTCAGAAGTTTTCAGCAAAAGCAGTTTTTAAGCACCTGTTATATGAAGAATATGCTAATTTGACAATGACTGAATGAACCTTCAGCATTCTTACTCAACATAAAGTTATTTGTTGCCAAATGATGGAGAGATGTCCTGAGAAATATAATAGGTGATTTTGCTATTTTGTGAATATCATAGAGTGTACATAAATGAACTAAGAAGGCTATAATTTCATCAGGCTGTACAATCTTAGGAGAGATTAACACTTGTCGAGTTAATATATGGAGTCTGCCTTAGCTGAAATGACTCACGCAGTGTATGCTTGTTGAACACAGTGGCTAGTCAATACAGCAAGGTACAAAGAAGTAATTCAAATTTTTATTTTCAAATAACATTATGGTTATAGAGCATATCATGGAATCTTTCAATAGTAATATTTGTAAATTTTCTAAGTACAAAGTGAATATATAAAATGTTCATTTCACCTTGTGCATGCAATTCCCACACTCATATGGAAGACCATGAGTTCAAGACAAGCTTTCTCTATAGTGAGACCCTGTCTACAAAACAAAAGAAAACAAAAAGAAAGCAAAGAATGCACTTAAGAGTCATGCTGATTTAGGAAACTGGCATAGCAGTCCTGTAGGAACGCATTCAGAAGGTACATCTACTTGGCTAGTTTTTTAATACCAGGCATAATTTCTCTGTTGTTAAGTGAGCCTTCAGTCCAATTAGATGGCTTCTTGTCACCACTAATCCATAAGCACCACCGTTACATCCTTAGGTATAGCTTGCCATGCTGGGCATCTTTGTGTTCACAGACGTTCCACAGCTGGGGAGGACCATTGATTGTTTCCCTCCTTTAGCGGATTACGTAACACTTTACAGCTGTGTAATACCGAGTCCTCAGGAAAGAGACCTGTTCCAGCTCAAATCCTTAAAGACCTGTGTCTGAAACGCATGACATCTTCAGCTGTAGGGATTTGCTTCCAACTTTTGGAGCAAGAAAAGGGCAACAGCAATAGCTTGTGTTGTTTTGAGAGTCTCTTAGACTCTTAACCAACATCTTAAAAGGTTTCTCATACCTGATACTGGGTTTTCATTAGACATGGCTCTTGCAGGGGCTGTTAATCACTCCAAGTGGTACAACTTAATTTAAACTACATAATGTATGTATACATGTGTACTTATATATATTATACATAATTTTAGGTAAATATGAAATGATTATTTTCTGTCATTTTCAAACGTGATTAATGTTATTTTCCCTCCTCCTCCTTACTTCTGTATTATCCTCCCTTTCCTCTCCTGAGTTAAAAATTCTTTCTTGTTTTTCTCATTTCCCCCTTTATATCACCTGCATCCTGCTATTTCCCCCTCTAGGTGGGGACATCCAAAATTCAAAATATAGTACATATGAATTTTTTAAAAAAGTTTTAAAAATTAAAACTACTTTATTCTTGCAGTACAGAAGATAAATCTAAGTTATTATGTGATGATACTTTCAAAATAAATGCCTATATAAGTTATAGGTATCCAGATGAGGTCATGGTACTCTTACTCCTTGTGTTCACAG	TAAAAAAGTTTTAAAAATTAAAACTACTTTATTCTTGCAGTACAGAAGATAAATCTAAGTTATTATGTGATGATACTTTCAAAATAAATGCCTATATAAGTTATAGGTATCCAGATGAGGTCATGGTACTCTTACTCCTTGTGTTCACAG	GATATTCTGAATAACCTTGAGTCGTGTGACCTTGAGGATGATGACCTTATGTTGGATGTGGATTTGCCGGAGGACGCACCTCTTGAAAATGG	TAAGTGATGGTCAGTGGTAAGTCTCCAGATGCATGCCTGCAAATGGCTGCATTGTAGCAGCTTCTTAATCTCACTGGAACCGTTAGAGGGAGAATCAGCCTTTACTGGCGTGAGATAGGTTTACTTGAATGTTACATGTTTAAAACCTGATTATGTTTGTCTTAAATATAATTCTGTATGATTCAACAACTTTCTACACCTTTATCAAAACAAACGGTAGTGTATGTATGTGTGTTTAACAACCCAGTTTTCCCTCACTCTTCTTTATTTTGAATTTCAAAAGAAATATATGTAGAGAAGCATTTGTACAGTAAAGCGGTATAATATATCTGGTAACTATTTTAAGGTCAGCTCTGGGAAAGCACTCACCTTCTGACTGAGCCATACATTACCTTTTGACTCCTCTGTACCGATAGGTGGTTAATCTGCTCTAATCTCCCTGGTGGTGGCTGCTTGAGTTCCTTGCTGCCCACCCAGATGCTCTGGATTCTTGAATGAAAGACACACACACACATACATACACACAGCCTTATATCTAATATGCCTAAATCAGCTGAATGGCTGGGCCACTCCCACACTTCCACGTTGCTAACGCCTCCCCTTGGATACTTCTGAATTATTACTCACTAAAACCTATATTCCATCTTTGCTACTCTCTTCCCAGCTCTTGCATGATTGTACGATCTCTTTTCTGTAGCTCTCAATTCTGCATCTTATTCCTTTCTTGGCAATGAGGATTCTCCCCTTTCCTGAGTCCCTTGCCTCCCAAAAAGTCCTGCCTCTGTCTCTCTGCTGAGCCATTGGCTGCTGGAAACTTTATTTACCAGTCAAAGCCAACTGGAGGCAGGTCTCCTAGTGTCTTGAAAGCAGTCGTGCAGGTTCCTGTGTAATTTTGGGGGCTGAATTAACACAAATAACATTAGAACCAATCCACAACTTCTAATTTTAGTCTTCCTTTATCGCTGTGTCCCAGTATCCAACAATGTGGGGCTTTAGATAATTTATGTGCAGAAGGGATCTTCTGTTCTCTTGTCTCCAGTAGTACAGCATGCATACCCAGGGTTTCTGTATTAGGAAATAGTAAGAGAGCCAAAGACACCCTTGGGAGTAGGGTTGAACAGTCCTGCTGTTCTGGGAAGAATGGCTGACACGGTTTGAGGGTTCCCTGTCAGTAAACATTTGTATGGCATCTCAGGTTTTCCCAGGAGCAGGGAAAACAGTGCAAAGGATGAATTCCTTTTTATGATGCTAGAACAGTGTGGGTATTTTCAGAAGCAGAGTGTATTTGTTCTAAGTGTGCTTTCTTCTCCCCACCACATCAGTCATATTGGTTAGACTCCTTTTTTCATTTCTGGAAAAGGTTCTCTGTTACAGTCTAAAGAATGAATATGTGTTTATTTCCATGATTCATGGATCTTGAATTACCTAGGATGGCATAGCCTCTGAGACTATAGATTACTGAGGAGTTCATTATTTTAGGAGTCTGCAGCTACTTTGGGCTCATTATTCTTAGGATAAATCACTGAAGTAGAACAAGGTAAGCAGAAACTCACATCGTACATACAGCTTAAAATCAGGACACTCATTTTAACCATGATGACAGCATGTGTTATGACCTAGCCTGCCCCACTAAAATTGCTAACAGTGAGAAGCTCCGTAGGCTATGACTGAGCTTGGATTTATAAATCTGTTCAAGTGAAGTGCTGAAGGCATTATTACAGGAGTGACTTTCCTGTGGTGCGTCTGGCACTTGGGGTACCGCTGCAGCCAGAATGGAGTTCCAGTCCTAAGAAAGAAAAATTATAGCCAACACCAGGAAAAGCAGGAAGCTGAACTGCCAGTCTGAGGGTACTTCTGGGAGATGATACCGAGCACCCGGGAGATGTAGTGGTAGACACTGCTTTCCAAAGCTATATAGAATGGAATTCCCTACAACAGTATAGCAGTTCAGTAGGTGATGGAAACTGTGTTGCTGCTGGGAAATCTGAGGTACTGACCTGAGAGATCAAAGGCTACACTGCTTTGGAGCACAAGAGAAAATAAAATGTAAACCATCAAGAACGACTGAGCACACAATAACAAGACCTAATACTGCAGGAGATGTGGCATGCTTTTGTTTTCATGTTTGTCAAGGCTGGTAGTGAAGGCTGAGGGATTTCTCTCTTTGGAGTAAGTCACAGCAAAGGTAGTGCATGCCACTTTGACAGGGTTACTACAACTTCTCTTTAGAAATTTTATTCCCTTTCTAAGCTGATGCATGAAGCACAGATCAAACCAGTCTTAGAACCTTTCTCATTTGTAGAGCATAGCCTAGTTATTCTCATGTTAGACAGATGAAGAATGTCAGATAGATTGCAAATATTTGAGGTCTTTATTGAATCCACATGAGTGTGAAGTAGACAGGAACTCCAGTAGCACTACATATATGGTACAGATGTTTTCCTAGAAGAAAACACAATATTGACTATTTTGCACTGAAAGAATACTAAAGAAACCAGTATTGACCTGAAATTAGTTCTTTCTGTAGGTACCCAAAATAAAGTAGTATTCATGTTTACAGGAGGATGGAAAGTAACTTTTTAAATACTTTTGGCTGTAGGATAAGAATGCTGGAAGGACTGGTAGGTTAGGGATCTTTTAACATATTGTTGACTGCTGACTGTAGTGGTCATTGGCATCTATTTCAGGATGTTATACAAGTTTGAGAAGAAGTTGCATTGGGTCTCTGAACCCTAACATGTTTCAGCTTCATTAATTCTGCTGGTATTATTGGCATTTGTACCCCAAAGAAGACAGGCACGTCAGTGAAACCTTCCATATGGACTTGATCTGGTTACAGGTTATATGACCTCATTAAGAACAGGTGTTCCTTTACTGAATAGAAAGTTTATTGTGTGTGTGTTGGGGGTTGTTTGTGTATGTGCATGTATGTGGGAGTGTGTTTTCCTGTCTGTGTGTATGAGCTCAGAGGCCAGAGGTTGATAAGGCACGTGCTTCTCTGTTGCTCACCTCTTTATTGTTTGAGACAGAGTCTCTTCTTGGAATTTGGAGTTCCTCATTTTGCCTAGACTAGCTGGTCATTGAATTCCAGGATGTTCTAGTGTCCACGCACCTTGGGCTGGGGGCACAAGGCATCCATGGCCAAGTCCTCTTTGTGTGTGGGTACATGAAGGTTTAGAACTCCGAGCCTCTTGATAAAAGAGTAATGTTTCCTTTTGAGCCATCACTGTAGGCTCTGTAAAAGGAGGAAGTCAGGAAGAGAGGGCTTATCTGATGATCGCATTTGTGTGCCAGTCTTGGAGTGTGGGATGTGTGTACCAAGCCAGGGGAGGAAAGAATGTCTTAGTGTAATGGTTGTTGAACAGTTACAGTCTAGAATTTGGGGACATCTACTTCTGAGTGTTGTGGTGACTCTTGGATGGCTATGTAACACTAATGCAGTTTAGGATGATGCTATAGTGTATGTATACTAATAGAACATTTGGTTACTTACTGGTCGGTAAGTAAGTAAAACATTTGCATACTTAACCCTCTAAGTGCTGTCATGTGACATTTGTGGTGGAGATGAGAAAGAGTAGCACTGGGTCATGTGGAATGACAGCACAGGTGAAAGGACACCTGGGTCGTCGTGAAGGAGGAGACAAAGTCAACTATTTTTCTAGCTTTAACTCTGTCACAGTTTTTCCTTAAGTTGTCTTGGATACCTGAAGAAAAAAATGTAATTAATAGTGAAAGTGAACAAGCCTGAGGTGGAGCCCACAGCCTCAGAATGGCTCTCCTAACTGAGCAGATGGTCCTTAAGATGTGTGGGCTTTGAGACTGGGCAAGTGTGTGTTTGGTTGACTACCTTTGACCCAGCCAAGTGCTCCGGTTCCTCGACAAGGCTTGCATTCATTGCCCAGTTTGCTTCCTCTCTCCCTGTCTTGTTAGTAGTTGTTTTTCCTAATGTCCTTGTAAAATTAAGGGCGTTCAGAGATCCCATTGTTTATCCTCTGTGTGATTGAGGTAGACCATCTTTCTTCTTTCTTCTTGTGTGACATATTATTTTATTTTGAGCCTCAATCTGCTATTATTATTATTATTATTATTATTTTGGGCTCATCCCAGATCTTCAAGCTTAGATACCTAGATGGTTTTCTCTAATTTCTTTTTAGTGGAAATTTTTCATAGATAGTGAGGAAGATGGGGTGGTATTTGTTTTAGAATCCTGTGAATACTTTCTGAAGGTATTCATCTGTTCCTGATGCCTGCTCTGAATTAAGGTGTCACCCAGCTCTTATGTCCTTGCAGGCCTGATTCAGAGCTCAGGCTATTTTTGCAGGAAAGACTTAGTCAGAAAACCCTTTTCTATACTGTCTGTCTTCTGTGCTCCATTCTTGTTTTTTGTTTATTTGGTTTTTTTTTTTTTTTTTTTTTTTTTTGACATAGGGTCTATGTAGCTTTGGTTGGCCTACAACTGTGTGTAGACCAGGCTGACCTTGATGCCACAGAGATTTCACTTGCATCTGCCTCCTGAGTACAGGAATTAAAGGTGTGTACCACCATTCCTGGCTCCCACCGTAGGTTCATAAACTGCTGCCATATTCATTACAGTGTTTTGCATCTTTGTTTTTGTGTGCAGTGTCTTTTAATTCTGAACTAGTTGATACAGATCTGCCAGCACTATGTTATGACTCCTCAGAACTATTCTGGGTTTCCTCCAGTGCCGTGTAGACCTTTTAGCCATGAGGCAAAGCAGAGAAGACCAGACTGTGCACCTTTCCCTGTTCTGAAAGCATTTAGCTTCACCATATACTGTGCTGAAAAGACCTTTGTCTAGTTTAAAGGGACTGGCAACAGGTCAGAGGGCGAGGTGCTTCAGAGGGAAATCCAGGAGGCATGGAATTGTGGGCTAGGGAGCATGAAACATTTAGGCTTGAGTTGTGTCTTGGAAGGAAGAGTTGTACTGAGTGAGAGATTGTTTTAATTTTGCAAGCTGTTCTTTTTTTTTTTTAACCTTGACCTGAATTAGTATACCAAGGAATTTCATAAGGAAACAGTTTTGCAATCTGAATTTCTTTTGGAAGGCTATTGGATGTTTGCAATTGGTTCTTTCTGTTGTGGGATGCCTCTTTCTGTTGTAGTGTGTTTCACAATATTTCTGGTATGTCAGAAACGCAGATGTGTTGCCTTTCCTCTTGTTTAGGAAATTCTAATGGCCAACCCATCGCCCACAAACACACACCTGGCATTTGGCACATCAGAGTATAATCCTCAGGTTAGTGGCTTGCCCTAGTGAATATCTTCTCTGTATACTGTTAATTATTTTAGCCACTCTGTTTAGACTTTAGACTTTGTTGAAAGGATGTTTTTCTAACCACTTTCTGACTCCCACACAAAGTTCACTTGCCGACTAGATTTTACTTCTTTTATGTTCAAATCCATAATGTCACGTTTTTGCTACACTTTGTATTGAGATACATGAGACTCATCTTATTTCTGCTTGCTTCTAGTTACTTGTGTTTATTCTAGGAATTTCTCTTTCTGTGTCAGTACTTGTGAAATAATTCAAGTATATTTTTTTCCCTGACATGATTTTTTTTTCTTTTTAAAAACTAAATTCCAATTGAAAACTTTCTTGATAGCATAAAACCTTCTGTAAAGTGCACTCACCGCAGGCTTTGGGAGTCATGATGCCATCCTATCTTTCAGCCAATTACTTATTCAACAATTATTCTCTCTGTCATCCTTACTCTCATGGGACTTGGAAGTTGTAAGAGAAAAAGCTAGGATACATTGGGTATCATGTTGTGTTCCTTTATCACACCAGGGAAAATGATCCCTAGCCTGACATAGCCACTCTCACACCACAACCCCATGTTAGCTGTTAGATCCTTTTCTCTCTCCAGTGGGTTAACACCATGATCATCTGTCTCTTAGAGCACTAGAACTACAGTATGCTGCCATTTGTTATTTGGAACTAGTGACCACCTTCAGAAGGAAGGAAACTGCTCTCCAAAAAAGTCTTCAGGTCATGGTTAGGGTTACGTTTGGCCGAAGGTGTTTTTAGATCAGCATCTTAACTTAGCTCTAGTATTTTTGAGTTGCGGTAGCTTTAGGCTTGTCCTCCTCTGAGATTTATCACAGGTGCCATCTTCGTACAGCATTACACATTCAGGGGGACTTCCTTCCCTGTGGTCACACTGTTCTGTTCGTTGTAGGCCCTAGAACTTGGTTTATCTGCGGGAATCTATTGTTTTTATTTCCTTTTCTATTCTGTATCTTTTGTTCTGTAAAGAACTGTCTTAGTATTTCCCGGATAACTACCACTAATGTTTTAATATTACCATCTTAGCTCGATTCTGATGTTTGTAGAGATGTGCTGGATGGGTAGATGCCGGAGAGAGTGTAGGAGTAGCACTCCCAGGAGAACTCTCAGGACTTCTGAAAGTTATGTCTCAAGTTTGATCTTTGATCTTTTGCAGTTGTGGCAGATGTGTGTCCAGCTAACCCTCTATGAGGATTGAGTTCAGGTTTCAGCAATGATCCCTAGTTTGGAGTCTGGTCACTAAGGCAGCACACATAGTAATTTGTGTGATGCCGTTGATCTCACGTGTGGCCGTCTGGCCTGTTTGCGTGCCTCTTGCTACTCTTTGCAATATACTGATTTTTATTCTAGCAATATACCCCGTCAATCTAATAGCAACATTGATTTCTTTGGTACTTGCTATTTCTCTTTCCAAATTAAAGGTCAAAGTAGCTGAACTGGAGGGTGTTTTACTGCCCGGTGCAAATGCTCTGGGACTCTGCACCCATGAGTGTGAGCATCCATGAGTTTGCTGGGCTTGTTACTGAAGAGGCTACACAGAAATATGCTTTAAGCTTTTAAGATATACTAAAAAGTTTTCCTTTGCCACCGCACTTCTCCTGCCATCATTGAACGAAGCAGTCATTAGACCTTTATTATCCTTAGGCTTTTCATAACCAAACTTAAGCTCCTCATAATTTTAACAATAAAGAACAGGACATTATTGGAAGTAATTTCATGTTATACTTTTAAAAGCTGTCTCTAACAAAAAAGAAAAGTGTGTGCAGACTCTTCCTGACTGCACACAACCCTGAGTGTGCTTGTGAGGGAGGCTAAGTTGTTTGCTATGCTCTTTCTGCATCATCTTTGTATAAATGAGCAACTTTTTCATCTTCTGTAATGAGACAATCAGCAAATTTCAAAGCCAAGTATCTGGTTAATGATTACAGACAGTTAAGTCAAGTTTTAAAAATCACGATTATACTGATATGTAAAGGTTTTTATCACAAGGAATTCTGAACCTTTTCGTTTAGTTCTTGGACTGGAGAAGCCCTTCCTGTTCCGTGGCATGGGTTTAGTGCTTAGGAGTATTTTTAGTAACAGTCCTAACTCAGTAGCTATGTAAGCACGGAGCGAAGATGGAGTCACAGGGCAGGCTGGGCTTGCTTCCCACAGGGAGGGCTGGGAGTGGAGCAGGAAGGAAGGCCTGTTTGAGCGGCGCCTTGTGTGCAACTATGTCTGAGTAGGCAGCCGGCAGCACAATGTCTCCCTTGTACCGAGTAGCTTTCTCAGAAAGCGCTCCGAGATGTGAGGGCACTGCATTTGGGTGAGTGAAGAGGCTCGGCCGCCTCAGGGATTCTTGTGGAGGTTCTGTGGTGTTCGGATTTCAGGAGTGGACTGTTTGTTGTTACGAGCGCTGGCTTTGGTTTCAGGAACAATTTAGTCTTTCTGAGCCAGCTCTGTCGCAGGCAGATTGGAGCAGTTTACACTTTAAAAGTGTGAGCTTTATTTAAAACCACGATCGTCTATGATGGAAGTTTAATTTGTGCTTCTTGAGGCTGAGAACCGTAATTGAGGCACTCCTTTCTAAGAATGGGTCCTGTGCTGTTCTTAAGATCTACGTTTTCCTATCCTCATTGTTTGTATTTGAAATAGGTAATGTTGATTTTAGGAAAGTTTTCCTGTATTTTAAAACAGCCCAACAGCTCGTTGTTCACTTACGTGGTTGATAGAGAAGTATTGTAATTTACTTCAGTTTGGATATGAAGTTCAGTTTTCACTGTTAAGAACTGGTTTCCTTTGGAAAACTATTTTTTTTTTTGATTAGTTAGCATACATGGTTGGTGCATTTAGAATTAAAAAAATACTTTTAGCAGCATTTAATTATCAGGCTTAGTAGTTAACTTTTTATAGTGTGCACATATTTATAGACTGTTGCTTTTTAATCTGCCCAG	AAACTATTTTTTTTTTTGATTAGTTAGCATACATGGTTGGTGCATTTAGAATTAAAAAAATACTTTTAGCAGCATTTAATTATCAGGCTTAGTAGTTAACTTTTTATAGTGTGCACATATTTATAGACTGTTGCTTTTTAATCTGCCCAG	TGGAGTGTGACAATATGAACCGCTTTGACCGAACAGACAGAAATGTACGACAGTCGCAGGACGGATTTTGGAAAAGGCCACCCCAGAGGTGGAGTGGACAGGACCATTACCACCTCAGCCACCCTGGTCACTATCATCACCATGGACAAAGTGACTTGAGCAG	CTTAAAATAGGTAACTGGGAACTTCGGACT,GAACAGCATAGTATGTATGGATTTCTCTAC	TAGGTAACT,ATAGTATGT	CTTACTCCTTGTGTTCACAGGATATTCTGA	CTTACTCCTTGTGTTCACAGGAT	TTGAAAATGGTAAGTGATGGTCAGTGGTAA	TGGTAAGTG	TTGCTTTTTAATCTGCCCAGTGGAGTGTGA	TTGCTTTTTAATCTGCCCAGTGG
12655	ENSMUSG00000079109.12	Pms2	chr5	+	143848738	143848878	143846781	143846897	143850219	143850306	12655	41	59	65	0	1	2	70	89	30	0	4	0	264	124	0.675978	1	1	0.965	0.939	1	0.913	1	-0.003	143848488	143849128	chr5:143848488-143849128:+	ns	143848738,143848878,chr5,+,ENSMUSG00000079109.12		yes	141	90	87	0.638298	0.617021	1840	1341	13.0496	9.51064	0.439716	0.428804	0.612069	0.389262	0.413793	1.39196	0.975184	0.885257	0.941046	-4.33723	-6.28097	150	150	0.566667	0.3	0.333333	0.2	8.7	-7.28	10.47	6.59	-13.87	1.77	24	TTGTGACTG	1.28525	0.736842	5	15	29	1.14434	6	64	TTGTGACTG,GGCTAACTA,GATTGAAGT	1.28525	0.644068	5	14	23	0.607591	81	TGCTAAGTT	0.98357	0.526316	2	12	19	1.1631	1	81	TGCTAAGTT,AAATAAATA,TAGTAAGAG	-1.11379	0.526316	14	12	19	-0.760835	ENSMUST00000110707.8:ENSMUST00000110709.7:ENSMUST00000110710.10:ENSMUST00000126331.2:ENSMUST00000128153.2:ENSMUST00000141942.8:ENSMUST00000147910.8:ENSMUST00000148011.8:ENSMUST00000154781.8:ENSMUST00000168085.8:ENSMUST00000170083.8	21102	11	2	0.181818	1	1	2	13	11	0	0	0	0	11	1	0	0	yes	143848743,143848878,chr5,+,ENSMUSG00000079109.12:143850436,143850539,chr5,+,ENSMUSG00000079109.12:143865759,143865860,chr5,+,ENSMUSG00000079109.12	3	GGCGCGAGGCGGGCAAGCTCGCGGACTGGACCGGGTCCTCTGTGAGGAAGCTATTTCCTCGGCATCCTCCCGCCACAGGCCGTGCACTTGAAACCCAGCACGAAAATCAGTCGCCGTAGACAAAATTCGTTTCCGCTGTTTGTTTATTTATTGAGTCTTTATTCTTGAAGACTTGGGGAGGGAGGCTTAAAGGCTCACGCTGATCTTGCAGTCAATAGGGTTTTTAACTTTTATTATATTGAGGTGCTTCTGTGCGTTTGGTGTAGTGTTCACAGGCGGCATCATAGCAGTGAAGCACATCTTCGAAGGCCAGCACAGTTACATTCGGTGACAGATTTGTAAATGCAAATTTGCTGTCTGTATTTTAACCTTGTGATTTCCCCAGAGATCCTTTGCAGTTAGAACGAGTGCAAGTGTTTGTTTTGGTTTTTTGAGGTAGTGCTTTGAACTCGGGATCCTCCTACTTCAAACACCCGAGTGCTGTGATAACCAGCGAGGTTCTGTGCAAG	GTGAGGTGAGCTGGACTTGTGGTCTCCGGGCGCATTCTATAGAGTTCCCGGTATCCCGGTCTCTTGAAAGGACCGGAAGTGGCTGAGGCGCGAGGCGGGCAAGCTCGCGGACTGGACCGGGTCCTCTGTGAGGAAGCTATTTCCTCGGCATCCTCCCGCCACAGGCCGTGCACTTGAAACCCAGCACGAAAATCAGTCGCCGTAGACAAAATTCGTTTCCGCTGTTTGTTTATTTATTGAGTCTTTATTCTTGAAGACTTGGGGAGGGAGGCTTAAAGGCTCACGCTGATCTTGCAGTCAATAGGGTTTTTAACTTTTATTATATTGAGGTGCTTCTGTGCGTTTGGTGTAGTGTTCACAGGCGGCATCATAGCAGTGAAGCACATCTTCGAAGGCCAGCACAGTTACATTCGGTGACAGATTTGTAAATGCAAATTTGCTGTCTGTATTTTAACCTTGTGATTTCCCCAGAGATCCTTTGCAGTTAGAACGAGTGCAAGTGTTTGTTTTGGTTTTTTGAGGTAGTGCTTTGAACTCGGGATCCTCCTACTTCAAACACCCGAGTGCTGTGATAACCAGCGAGGTTCTGTGCAAGGTAGATTGAAGAGAAAAGAGGTTGGTTGGTTTATTTCACCAGGGTTTTTGGAAGTCTACTATATGTCAGACCATATGGAAAATACCCTAAAATTGTTACTGCAAGGATGCACCTATGTTCTGTTATACTTTTATGGGGCATTTCATAGCCGGGAAACTATTTTTATGGTGACTAAACCGTAGGGGAATTAGTGATAGTAGATTGGGACCTTGTCGTTGCTAGACTTCAAACTTCATATGATAGGCAATGAGCACCACTAAAAATTTAAACCTAAAGATTTTTTTCGACTGGATTTGTAATTGTAAAAAGAAATTGGTGGGAATCAAGCCACACCTATAATCCGAGCAGGAACAGGCTCAGCAGGAGTTCATAGTTACCTTTAACGACATAGGGAGTTTGAGGGCGCTCTGGGCTACCTTGGAACCTGTGTCAGAGTGAACAAAACTGGTGGTAGCAATCAGGGTAAACTGGAGACAAAAAGGCGATTACCCTAGGCCAGCCAGGACAGAAAGAGACTTAACCCGTTCGCTGAGTGTGGTCGTGAGGTGGGACTATCATTTGGAGGCTGAGAATGAACTCTTGTCTCAAACATGAGCTCTGAGGACTTTCATCAGAGCAGTGTAGGCAGCATGGATTTGGGTACAGGTTTCAAAAGCAATTATGAGAATAGTTACATAGTTGGAAGATGATTTTTGTCAACCAGTATTTCCCACCAAACTTTGACTTTTTAAGAATTGTGAGCCAGGCGTGGTGGTACAAGCCTTTAATCCCAGCACTCGGTAGGCAGAGGCAGGCCGATTTCTGAGTTCGAGGCCAGCCTGGTCTACAGAGTGAGTCCAGGACAGCCAGGGCTATACAGAGAAACCCTGTCTCAAAAAACCAAAAAAAAAAAAAAGTGTAAAAAAAAAACCAAAAAAACTAATGTTGAAAAGTTATTCAACTTTTCAAGAATGAAGAACTCTGTGTTGTAAAAGAACTCTGTGTTATTGATCTGTCCCTTGAGGGTTACAACAGGTCTCCTCCATATAGATGCATGGATAATTAGATTTTTCAGTTTCAATTTTAAATACATATTAAACGAGTGTTAAAAGATTGGCGAGCATTCATATCTGCAAGTGAAATGAGTGTGTTCATATAATGAGTGGGTTAGGCTAACTAGTTACAGATCAGCCACTTACCAAGATTGAAGTATCTGCTCTGTCTAAGTATCGATTTTGTGTTTTGTGACTGGTTTGTTTCGTTTTGTTTTA	CATTCATATCTGCAAGTGAAATGAGTGTGTTCATATAATGAGTGGGTTAGGCTAACTAGTTACAGATCAGCCACTTACCAAGATTGAAGTATCTGCTCTGTCTAAGTATCGATTTTGTGTTTTGTGACTGGTTTGTTTCGTTTTGTTTTA	GTACAGAATGTGCTAAGGCCATCAAGCCTATTGATGGGAAGTCAGTCCATCAAATTTGTTCTGGGCAGGTGGTACTCAGTTTAAGCACCGCTGTGAAGGAGTTGATAGAAAATAGTGTAGATGCTGGTGCTACTACTATTG	GTAAGTTTGGGAAACTTCTTTTTTATAAAGATTAATTTATTCATTTTATATATGTGAGTACACTGTAGCTGTCTTCAGACACATCAGAAGAGGGAAGGCATCTGATCCCATTACAGACGGTTGTGAGCCACCATGTGGTTGCTGGGAATTGAACTCAGGACCTCTGGAAGAGTAGTCAGTGCTCTTAACCGCTGAGCCATGTCTCCAGCCCATGGTTTGGAAGAGTTTTAAGCAACAAGAAGTAATCATTTATGCTATTTATATCAGAAACGTTACTGGATTATTAGAAAACAAATACTGCTATACCTATTATTTTGATGTTAACAGTTGTGTGAAAGACTTTCCCAGGGGAAGCACAATACACACAACTCCCTACTGAGAGGGGGCTTCTTGACAGACCGAAAACGTAACGTACCACACTCTAATTTGGTGAATTAATGTGTTTGCATTGACAATGCTGACAGAAGTATGGATGAGGGATTATTTACGGGATCAATAGTAATTCAAAAGCAGCTGTATTACCAAACCGCCCACACCAGCTTGAGTGATGATCCCTGAGGCAGCTTTTAAGAAACTCAGCAGTTTAGTCTCATCTTTCCTGGACTTGTGACATTTATTTACCTCTGGAGTCTCACAAGCCCTCTTGCTCCTGGAGGGAATTTTTCAAATCACGGAAAACTGTTACAACAATGTTGTGCCAGCTATTTAGCTATGGAATAAGAATTTAATTACATTGTGTGTAGGCATTGTGCTAAGAATTGTACAAGGAATGCCTTATTTAGTATGTGGACTATTATGATTTGGAAGTCACTATCTCTGTCATACAGAAGAGAAAACAGAGGTACCAGGAATTTAGTTAAACTGAGGCTTTTATAAAGCTCAGAAAATATGATCCAGGAACTGATTGCAGAGCCTGTTCTTATATTCTTGGTTGTGAGCCTAGCTTTGCTGAACCATTGTTCCAGCCCGAGCCTGTTCTTAATGACTATGTTAAAAGTATTTCTTTTGAAATAGTAATAATAACAATGATGATAATAATAAACCAACTATTTAATCTGATCTTACAAGGAGGACTTTCGAAAATAAAGCATTCAGGGCTAGGGTTGTGGCTCCATTGTACAGTGCTTGCCTAGCAGGGCTAGGGTTGTGGCTCCACTGTAGAGTGCTTGCGTAGCATTTACGGTATTCTGGGCTTCAGTGCTGCACACAGCCATTAGAATGACGGTAGTACCTTTAGTAAGAGTGTAGGCATGTCTGCTAAGTTTGCATTCTATGTTACAGATATTGTCAGCATGTTACCATGGCTTAATCATTAAGAAATAAATATATTGAATTTTTTAG	GCTTCAGTGCTGCACACAGCCATTAGAATGACGGTAGTACCTTTAGTAAGAGTGTAGGCATGTCTGCTAAGTTTGCATTCTATGTTACAGATATTGTCAGCATGTTACCATGGCTTAATCATTAAGAAATAAATATATTGAATTTTTTAG	ATCTAAGGCTTAAAGACTATGGGGTGGACCTCATTGAAGTTTCAGACAATGGATGTGGGGTAGAAGAAGAAAACTTTGAAGGTCTAG	AAGGCGTGAGGTGAGCTGGACTTGTGGTCT,AACCGAAGGCGTGAGGTGAGCTGGACTTGT,TCTGTGCAAGGTAGATTGAAGAGAAAAGAG	GAGGTGAGC,GGCGTGAGG,AAGGTAGAT	GTTTGTTTCGTTTTGTTTTAGTACAGAATG	GTTTGTTTCGTTTTGTTTTAGTA	ACTACTATTGGTAAGTTTGGGAAACTTCTT	TTGGTAAGT	AAATATATTGAATTTTTTAGATCTAAGGCT	AAATATATTGAATTTTTTAGATC
12656	ENSMUSG00000079109.12	Pms2	chr5	+	143848743	143848878	143846781	143846897	143850219	143850306	12656	33	49	53	0	1	2	64	59	22	0	4	0	259	124	0.423254	1	1	0.959	0.927	1	0.876	1	0.003	143848493	143849128	chr5:143848493-143849128:+	ns	143848743,143848878,chr5,+,ENSMUSG00000079109.12		yes	136	90	87	0.661765	0.639706	1845	1341	13.5662	9.86029	0.441176	0.428726	0.612069	0.389262	0.413793	1.38736	0.97178	0.882327	0.937931	-4.33723	-6.28097	150	150	0.566667	0.3	0.333333	0.2	8.7	-16.54	10.47	6.59	-23.13	1.77	29	TTGTGACTG	1.28525	0.708333	5	18	38	1.1517	6	69	TTGTGACTG,GGCTAACTA,GATTGAAGT	1.28525	0.640625	5	14	23	0.607703	81	TGCTAAGTT	0.98357	0.526316	2	12	19	1.1631	1	81	TGCTAAGTT,AAATAAATA,TAGTAAGAG	-1.11379	0.526316	14	12	19	-0.760835	ENSMUST00000110707.8:ENSMUST00000110709.7:ENSMUST00000110710.10:ENSMUST00000126331.2:ENSMUST00000128153.2:ENSMUST00000141942.8:ENSMUST00000147910.8:ENSMUST00000148011.8:ENSMUST00000154781.8:ENSMUST00000168085.8:ENSMUST00000170083.8	21102	11	2	0.181818	1	1	2	13	11	0	0	0	0	11	1	0	0	yes	143848738,143848878,chr5,+,ENSMUSG00000079109.12:143850436,143850539,chr5,+,ENSMUSG00000079109.12:143865759,143865860,chr5,+,ENSMUSG00000079109.12	3	GGCGCGAGGCGGGCAAGCTCGCGGACTGGACCGGGTCCTCTGTGAGGAAGCTATTTCCTCGGCATCCTCCCGCCACAGGCCGTGCACTTGAAACCCAGCACGAAAATCAGTCGCCGTAGACAAAATTCGTTTCCGCTGTTTGTTTATTTATTGAGTCTTTATTCTTGAAGACTTGGGGAGGGAGGCTTAAAGGCTCACGCTGATCTTGCAGTCAATAGGGTTTTTAACTTTTATTATATTGAGGTGCTTCTGTGCGTTTGGTGTAGTGTTCACAGGCGGCATCATAGCAGTGAAGCACATCTTCGAAGGCCAGCACAGTTACATTCGGTGACAGATTTGTAAATGCAAATTTGCTGTCTGTATTTTAACCTTGTGATTTCCCCAGAGATCCTTTGCAGTTAGAACGAGTGCAAGTGTTTGTTTTGGTTTTTTGAGGTAGTGCTTTGAACTCGGGATCCTCCTACTTCAAACACCCGAGTGCTGTGATAACCAGCGAGGTTCTGTGCAAG	GTGAGGTGAGCTGGACTTGTGGTCTCCGGGCGCATTCTATAGAGTTCCCGGTATCCCGGTCTCTTGAAAGGACCGGAAGTGGCTGAGGCGCGAGGCGGGCAAGCTCGCGGACTGGACCGGGTCCTCTGTGAGGAAGCTATTTCCTCGGCATCCTCCCGCCACAGGCCGTGCACTTGAAACCCAGCACGAAAATCAGTCGCCGTAGACAAAATTCGTTTCCGCTGTTTGTTTATTTATTGAGTCTTTATTCTTGAAGACTTGGGGAGGGAGGCTTAAAGGCTCACGCTGATCTTGCAGTCAATAGGGTTTTTAACTTTTATTATATTGAGGTGCTTCTGTGCGTTTGGTGTAGTGTTCACAGGCGGCATCATAGCAGTGAAGCACATCTTCGAAGGCCAGCACAGTTACATTCGGTGACAGATTTGTAAATGCAAATTTGCTGTCTGTATTTTAACCTTGTGATTTCCCCAGAGATCCTTTGCAGTTAGAACGAGTGCAAGTGTTTGTTTTGGTTTTTTGAGGTAGTGCTTTGAACTCGGGATCCTCCTACTTCAAACACCCGAGTGCTGTGATAACCAGCGAGGTTCTGTGCAAGGTAGATTGAAGAGAAAAGAGGTTGGTTGGTTTATTTCACCAGGGTTTTTGGAAGTCTACTATATGTCAGACCATATGGAAAATACCCTAAAATTGTTACTGCAAGGATGCACCTATGTTCTGTTATACTTTTATGGGGCATTTCATAGCCGGGAAACTATTTTTATGGTGACTAAACCGTAGGGGAATTAGTGATAGTAGATTGGGACCTTGTCGTTGCTAGACTTCAAACTTCATATGATAGGCAATGAGCACCACTAAAAATTTAAACCTAAAGATTTTTTTCGACTGGATTTGTAATTGTAAAAAGAAATTGGTGGGAATCAAGCCACACCTATAATCCGAGCAGGAACAGGCTCAGCAGGAGTTCATAGTTACCTTTAACGACATAGGGAGTTTGAGGGCGCTCTGGGCTACCTTGGAACCTGTGTCAGAGTGAACAAAACTGGTGGTAGCAATCAGGGTAAACTGGAGACAAAAAGGCGATTACCCTAGGCCAGCCAGGACAGAAAGAGACTTAACCCGTTCGCTGAGTGTGGTCGTGAGGTGGGACTATCATTTGGAGGCTGAGAATGAACTCTTGTCTCAAACATGAGCTCTGAGGACTTTCATCAGAGCAGTGTAGGCAGCATGGATTTGGGTACAGGTTTCAAAAGCAATTATGAGAATAGTTACATAGTTGGAAGATGATTTTTGTCAACCAGTATTTCCCACCAAACTTTGACTTTTTAAGAATTGTGAGCCAGGCGTGGTGGTACAAGCCTTTAATCCCAGCACTCGGTAGGCAGAGGCAGGCCGATTTCTGAGTTCGAGGCCAGCCTGGTCTACAGAGTGAGTCCAGGACAGCCAGGGCTATACAGAGAAACCCTGTCTCAAAAAACCAAAAAAAAAAAAAAGTGTAAAAAAAAAACCAAAAAAACTAATGTTGAAAAGTTATTCAACTTTTCAAGAATGAAGAACTCTGTGTTGTAAAAGAACTCTGTGTTATTGATCTGTCCCTTGAGGGTTACAACAGGTCTCCTCCATATAGATGCATGGATAATTAGATTTTTCAGTTTCAATTTTAAATACATATTAAACGAGTGTTAAAAGATTGGCGAGCATTCATATCTGCAAGTGAAATGAGTGTGTTCATATAATGAGTGGGTTAGGCTAACTAGTTACAGATCAGCCACTTACCAAGATTGAAGTATCTGCTCTGTCTAAGTATCGATTTTGTGTTTTGTGACTGGTTTGTTTCGTTTTGTTTTAGTACA	ATATCTGCAAGTGAAATGAGTGTGTTCATATAATGAGTGGGTTAGGCTAACTAGTTACAGATCAGCCACTTACCAAGATTGAAGTATCTGCTCTGTCTAAGTATCGATTTTGTGTTTTGTGACTGGTTTGTTTCGTTTTGTTTTAGTACA	GAATGTGCTAAGGCCATCAAGCCTATTGATGGGAAGTCAGTCCATCAAATTTGTTCTGGGCAGGTGGTACTCAGTTTAAGCACCGCTGTGAAGGAGTTGATAGAAAATAGTGTAGATGCTGGTGCTACTACTATTG	GTAAGTTTGGGAAACTTCTTTTTTATAAAGATTAATTTATTCATTTTATATATGTGAGTACACTGTAGCTGTCTTCAGACACATCAGAAGAGGGAAGGCATCTGATCCCATTACAGACGGTTGTGAGCCACCATGTGGTTGCTGGGAATTGAACTCAGGACCTCTGGAAGAGTAGTCAGTGCTCTTAACCGCTGAGCCATGTCTCCAGCCCATGGTTTGGAAGAGTTTTAAGCAACAAGAAGTAATCATTTATGCTATTTATATCAGAAACGTTACTGGATTATTAGAAAACAAATACTGCTATACCTATTATTTTGATGTTAACAGTTGTGTGAAAGACTTTCCCAGGGGAAGCACAATACACACAACTCCCTACTGAGAGGGGGCTTCTTGACAGACCGAAAACGTAACGTACCACACTCTAATTTGGTGAATTAATGTGTTTGCATTGACAATGCTGACAGAAGTATGGATGAGGGATTATTTACGGGATCAATAGTAATTCAAAAGCAGCTGTATTACCAAACCGCCCACACCAGCTTGAGTGATGATCCCTGAGGCAGCTTTTAAGAAACTCAGCAGTTTAGTCTCATCTTTCCTGGACTTGTGACATTTATTTACCTCTGGAGTCTCACAAGCCCTCTTGCTCCTGGAGGGAATTTTTCAAATCACGGAAAACTGTTACAACAATGTTGTGCCAGCTATTTAGCTATGGAATAAGAATTTAATTACATTGTGTGTAGGCATTGTGCTAAGAATTGTACAAGGAATGCCTTATTTAGTATGTGGACTATTATGATTTGGAAGTCACTATCTCTGTCATACAGAAGAGAAAACAGAGGTACCAGGAATTTAGTTAAACTGAGGCTTTTATAAAGCTCAGAAAATATGATCCAGGAACTGATTGCAGAGCCTGTTCTTATATTCTTGGTTGTGAGCCTAGCTTTGCTGAACCATTGTTCCAGCCCGAGCCTGTTCTTAATGACTATGTTAAAAGTATTTCTTTTGAAATAGTAATAATAACAATGATGATAATAATAAACCAACTATTTAATCTGATCTTACAAGGAGGACTTTCGAAAATAAAGCATTCAGGGCTAGGGTTGTGGCTCCATTGTACAGTGCTTGCCTAGCAGGGCTAGGGTTGTGGCTCCACTGTAGAGTGCTTGCGTAGCATTTACGGTATTCTGGGCTTCAGTGCTGCACACAGCCATTAGAATGACGGTAGTACCTTTAGTAAGAGTGTAGGCATGTCTGCTAAGTTTGCATTCTATGTTACAGATATTGTCAGCATGTTACCATGGCTTAATCATTAAGAAATAAATATATTGAATTTTTTAG	GCTTCAGTGCTGCACACAGCCATTAGAATGACGGTAGTACCTTTAGTAAGAGTGTAGGCATGTCTGCTAAGTTTGCATTCTATGTTACAGATATTGTCAGCATGTTACCATGGCTTAATCATTAAGAAATAAATATATTGAATTTTTTAG	ATCTAAGGCTTAAAGACTATGGGGTGGACCTCATTGAAGTTTCAGACAATGGATGTGGGGTAGAAGAAGAAAACTTTGAAGGTCTAG	AAGGCGTGAGGTGAGCTGGACTTGTGGTCT,AACCGAAGGCGTGAGGTGAGCTGGACTTGT,TCTGTGCAAGGTAGATTGAAGAGAAAAGAG	GAGGTGAGC,GGCGTGAGG,AAGGTAGAT	TTTCGTTTTGTTTTAGTACAGAATGTGCTA	TTTCGTTTTGTTTTAGTACAGAA	ACTACTATTGGTAAGTTTGGGAAACTTCTT	TTGGTAAGT	AAATATATTGAATTTTTTAGATCTAAGGCT	AAATATATTGAATTTTTTAGATC
12657	ENSMUSG00000079109.12	Pms2	chr5	+	143850436	143850539	143850219	143850306	143851437	143851572	12657	12	53	54	0	0	1	68	54	38	1	0	0	227	124	1	1	1	1	0.967	0.974	1	1	-0.002	143850186	143850789	chr5:143850186-143850789:+	ns	143850436,143850539,chr5,+,ENSMUSG00000079109.12		yes	104	87	184	0.836538	1.76923	129	898	1.24038	8.63462	0.490385	0.379845	0.413793	0.400891	0.461957	0.843813	0.774586	0.817503	0.942029	-5.39731	-5.89363	109	150	0.333333	0.466667	0.4	0.466667	9.14	-8.35	5.22	8.23	-16.58	-3.92	69	GAGTAACAC	1.92063	0.609375	3	9	14	1.46652	2	69	GAGTAACAC,CACTGAAGA,GTTTGAGTA	0.196627	0.609375	7	9	14	0.126603	30	CCCTAACGC	3.79791	0.76	1	14	20	2.39376	2	41	CCCTAACGC,CCCTAAAGC,GGTTGAAAG	0.971319	0.694444	12	14	20	0.477849	ENSMUST00000110707.8:ENSMUST00000110709.7:ENSMUST00000110710.10:ENSMUST00000126331.2:ENSMUST00000128207.2:ENSMUST00000141942.8:ENSMUST00000147910.8:ENSMUST00000148011.8:ENSMUST00000154781.8:ENSMUST00000168085.8:ENSMUST00000170083.8	21102	11	4	0.363636	2	2	4	13	11	0	0	2	0.181818	9	0.818182	0	0	yes	143848738,143848878,chr5,+,ENSMUSG00000079109.12:143848743,143848878,chr5,+,ENSMUSG00000079109.12:143865759,143865860,chr5,+,ENSMUSG00000079109.12	3	CTAAGTTTGCATTCTATGTTACAGATATTGTCAGCATGTTACCATGGCTTAATCATTAAGAAATAAATATATTGAATTTTTTAGATCTAAGGCTTAAAGACTATGGGGTGGACCTCATTGAAGTTTCAGACAATGGATGTGGGGTAGAAGAAGAAAACTTTGAAGGTCTAG	GTAAGATAAATGTTCCTAATCGTAAAGTAGTCATTTCCACGTGTCTCAGATGTTTGAGTAACACTGTCTTACACCACGTACTGTGATAGATATCACTGAAGACATTTTGGGCCTTTCTACTCTCTTTCA	CGTAAAGTAGTCATTTCCACGTGTCTCAGATGTTTGAGTAACACTGTCTTACACCACGTACTGTGATAGATATCACTGAAGACATTTTGGGCCTTTCTACTCTCTTTCA	GCTCTGAAACATCACACATCTAAGATTCAAGAGTTTGCCGACCTCACGCAGGTTGAAACTTTTGGCTTTCGGGGGGAAGCTCTGAGCTCTCTGTGTGCACTAAG	GTGATGCATTATTCTCATTGGCTGCCACATGTAACAACTCCTGCAGATCGAGAAGCATGATGAGAGCCCTCGTGGTTTATGCTTTACTACTGAAGTATCTTGACTCCGAGCTTTAATTCTCTTTTATCTCATTGCCAACCTAAGGAGATTACTGAAATGTGAGAAATAGAGGAATGGAATGAAGCAAATCATGTTGTACAAAAGTCACCGCCTGTCTCAAAGCACTTCGTAACCTTGAGGGATCACACAGGCCAGGGTTGTAGCTCAGCTGCAGACTGCTTGCCTACAATACATGGGGCAGCCAGTAGCACTGCAAAAATAAGTAACGATAAAGTAATACATACATGATACATTGTGAGTACCATTAGTTTCAGTCCTTCAGTTTTTAGGGAAAGATTTAATGAAAGCCCTATTTTAATTATGATGAAGCTATATGTTTTATATTTTTGAATTATGTCTTTGAAGTCTTTGTACCAGTTCCATTAGTAACAAAACTGAGAAATAAAGCTTTGAGAATAGAATTTGGGATGCTTTGTTGTTTTGCAACTCAACCTAAAAAAAATGAAATCTTTAAAAAAAAAAACAAAGCATTTATAAAACTGTCTCACCATCTTTTAGGGGTTAAACTTATTATGGTGATTCCTTACTCAGTGCAAACTTTAATTGTCCGAGAATATCACCATTTCAAGAAAGCTTTGAGAGAAGGGAAAGTGGGAAAAGGTTTCCTATACCTCCCCCTTTTGAGTTCTGTAGGGGTCTCCACACGCAGACTCCTTGCAGTGCTAGGGCCTGAAGCATGGGTTGAAAGCAAGTGCTAGGAACGAGCTCTGCCTCAGAGCTGCATCCCAGCAACCCTAAAGCACCCCTAACGCCTGCTGTCCCTGACACTCTCTTACAG	TGTAGGGGTCTCCACACGCAGACTCCTTGCAGTGCTAGGGCCTGAAGCATGGGTTGAAAGCAAGTGCTAGGAACGAGCTCTGCCTCAGAGCTGCATCCCAGCAACCCTAAAGCACCCCTAACGCCTGCTGTCCCTGACACTCTCTTACAG	TGATGTCACTATATCTACCTGCCACGGGTCTGCAAGCGTTGGGACTCGACTGGTGTTTGACCATAATGGGAAAATCACCCAGAAAACTCCCTACCCCCGACCTAAAGGAACCACAGTCAGTGTGCAGCACTTATTTTATACACTACCCGTGCGTTACAAAGAGTTTCAGAGGAACATTAAAAAG	GAAGGTCTAGGTAAGATAAATGTTCCTAAT	TAGGTAAGA	GGCCTTTCTACTCTCTTTCAGCTCTGAAAC	GGCCTTTCTACTCTCTTTCAGCT	GTGCACTAAGGTGATGCATTATTCTCATTG	AAGGTGATG	TCCCTGACACTCTCTTACAGTGATGTCACT	TCCCTGACACTCTCTTACAGTGA
12659	ENSMUSG00000079109.12	Pms2	chr5	+	143865759	143865860	143864916	143865084	143865998	143866168	12659	29	26	38	2	0	1	61	48	32	1	0	0	225	124	0.53221	1	0.889	1	0.954	0.971	1	1	-0.043	143865509	143866110	chr5:143865509-143866110:+	ns	143865759,143865860,chr5,+,ENSMUSG00000079109.12		yes	102	168	170	1.64706	1.66667	674	138	6.60784	1.35294	0.392157	0.445104	0.494048	0.369565	0.470588	1.25982	1.13501	0.942391	1.2	-7.96949	-6.05147	150	118	0.6	0.533333	0.433333	0.333333	4.46	-7.8	10.13	10.16	-17.96	5.67	16	GTCTGAGTC	0.764858	0.818182	2	10	22	1.17921	2	71	GTCTGAGTC,CTTTCATTT,CTTTAAAAG	-1.25573	0.636364	2	10	22	0.420848	31	CAATAATCG	1.07635	0.884615	1	26	59	1.46206	3	31	CAATAATCG,GGTTCATGC,TCTTCATTT	0.378747	0.884615	1	13	38	0.895868	ENSMUST00000110707.8:ENSMUST00000110709.7:ENSMUST00000110710.10:ENSMUST00000141942.8:ENSMUST00000148011.8:ENSMUST00000170083.8	22728	14.5	12.5	0.861905	3	5	9	13	6	0	0	0	0	6	1	0	0	yes	143848738,143848878,chr5,+,ENSMUSG00000079109.12:143848743,143848878,chr5,+,ENSMUSG00000079109.12:143850436,143850539,chr5,+,ENSMUSG00000079109.12	3	GTAACTTAGTAAAGCTGCATACTGCAGAACTAGAAAAGCCTGTGCCAGGAAAGCAAGATAACTCTCCTTCACTGAAGAGCACAGCAGACGAGAAAAGGGTAGCATCCATCTCCAGGCTGAGAGAGGCCTTTTCTCTTCATCCTACTAAAGAGATCAAGTCTAGGGGTCCAGAGACTGCTGAACTGACACGGAGTTTTCCAAGTGAGAAAAGGGGCGTGTTATCCTCTTATCCTTCAGACGTCATCTCTTACAGAGGCCTCCGTGGCTCGCAGGACAAATTGGTGAGTCCCACGGACAGCCCTGGTGACTGTATGGACAGAGAGAAAATAGAAAAAGACTCAGGGCTCAGCAGCACCTCAGCTGGCTCTGAGGAAGGGTTCAGCACCCCAGAAGTGGCCAGTAGCTTTAGCAGTGACTATAACGTGAGCTCCCCAGAAGACAGACCTTCTCAGGAAACCATAAACTGTGGTGACTTGGACTGCCGTCCTCCAGGTACAGGACAGTCCTTGAAGCCAGAAGACCATGGATATCAATGCAAAGCTCTACCTCTAGCTCGTCTGTCACCCACAAATGCCAAGCGCTTCAAGACAGAGGAAAGACCCTCAAATGTCAACATTTCTCAAAGATTGCCTGGTCCTCAGAGCACCTCAGCAGCTGAGGTCGATGTAGCCATAAAAATGAATAAGAGAATCGTGCTCCTCGAGTTCTCTCTGAGTTCTCTAGCTAAGCGAATGAAGCAGTTACAGCACCTAAAGGCGCAGAACAAACATGAACTGAGTTACAGAAAATTTAGGGCCAAGATTTGCCCTGGAGAAAACCAAGCAGCAGAAGATGAACTCAGAAAAGAGATTAG	GTACTGTGTGTTCTTACCGGTCTTCTGGCCAGGCTTGTGATTGGTTACTTTGACTGAGTGAAGGCTTGTGATTGGTTACTTTGTCTGAGTGAAGGCTCAGTTTGTAGAGCTTCAGTGTCGGCTGCTCTAGGTATCTTGCGTGTCTTCATTTCTTGCACTGTGCGGATGGTCTCTTCCTTTCTGGAATAGGACTCCAGTGTGGCCCTCCCTTAGCACCAGAATCCATCCAGCGGCTTGAGATTCCTGTGGGAAGAACCCTCCATAGGGGCTTCCCCACATCACAGGCTCCCTGATAGACGCGACAGTGTTCCCTCTCTTCTTCCCTCCCTCCCTCCCGCATTGTTTATCTGATGCTGATACTGAATTTGAGGTTGATTTTGACCCCACAGATTGGTCATTTGCTTTTTAATCATTTTGACAAACGTGTTTCTAGTCAGTAACTTCTCCTTGGCTTTCACATATATAATGTTAGTTGTCCTGGGTTTGTTTGTTTTAGTTTTGTTTTTGAGACAGGGTTTCATATAACCCAGGCTATCCTGAAACTTGCTGTGGACCTGAAGATGACCTTGAATTCCTGACCTTACCTTTGCCTCCCAATTGCTGAGATTGTAAATAGACGCTGTGAATTTTCTGTTGTGTGAGCGTGTGCGTGTGTGTGTGAATGTGTGTGTGTGTGTGAGTGTGTGTGATTTTTTTTTTTTGGAAGCAGAGTTTCCTCAGGTAACCCAAACCAACTTTGAATTTGTGATTGTCTTGCCTTAATCTCCTTAGTGCTGAGATTACAGAGGTGTACTGCCATGCCTGGCTCCAAGTTGTGTCTGTCGTAGAAAGATTCAGTTAACCCAGGTCATTGAACTGGTACAAACTTGTCCCCCAGTTTGCCGTCTTGGGAAGCAAGGCATCTTGCTAGTCACCTGTTCGTATCAAGTGTTGGCTCCACATCATTGTCTTCACTGTGCTTTGCTGGTGGCTAGACCACATGAGCATTCCTCCTGCAGTCGGTTGCTGCTTGTGTACACTGCAAGATTAGAAATACTTGAATATCCATCAGGAGATTTGTTAGATGAACTATGGTGTGTGCGTACAGAATTCCAATACAGTCACTAAGAACAAAGTATCAGCTCTTGGCAGGCTGAAGGAGGAGGAGTTCAAAAGCCTAGACAACTTAGGAAGAACCATCTTTAAAAAAAGCTATTTGTAGGTCTATATGTGCATATACCTAAAAAAGAATCTGATGTATTAAATGATGAGAATCGAGCAGAATAAAGGTGCCTAGTTCTCTTTTCATTTTTTTTAAAGATTTATGTATTTATTTTATGTATATGATGAGTACACTGTAGCTGTATGGATGACTATAAGCCTTCATGTGGTTGTTGAGAATTGAATTTTTAGGACCTCTGCTCACTCTGGTCTGCCCTGCTCGCTCTGGCCCAAAGATTTTATAAGTACACTATCGCTGTCTTCAGATGCACCAGAAGAAGGCGTCAGATCTCGTTGTGGATGGTTGTGAGCCACCATGTGGTTGCTGGGATTTGAACTCAGGACTTTCGGAAGAGCAGTTGGTGCTCTTACCCGCTGAGCCATCTCGCCAACCCTCTTTTTTCATTTTTAAAATGTAAATTCATATATGAGCAAAGGTATAGAAGCACATACGCCAAATTACGCTAAATTATTGGTAGTAGTCGCTGAGACCCTCTCTTGAGCACTGATTATGTGGATAACTGAGGTTATGTTTAGAAAGCACAAATTATTACCTTTTTTTTGGGGGGGGGGCGTGTTTCAAGACAGGGTTTCTCTGTATAGCCCTGGCTGTCCTGGAACTCACTTGTAGACCAGGCTGGCCTCAAACTCAGAAATCCACCTGCCTCTGCCTCATGAGTGCTGGAATTAAAGGCGTGTGCCACCACGCCCGGCTTAGCTTTTCTAGTTTATGTTTTTGTAGCACTTTATTATTTTTTTTAATTAACCTGTTCTGTTTTACAATCAGAAGTAATTCAAAGATATCTTGTAACTAATGTTTTGCAGTAAATCGATGTTTGCAGAGATGGAGATCTTGGGTCAGTTTAACCTGGGATTTATAGTAACCAAACTGAAAGAGGACCTCTTCCTGGTGGACCAGCATGCTGCGGATGAGAAGTACAACTTTGAGATGCTGCAGCAGCACACGGTGCTCCAGGCGCAGAGGCTCATCACGTGGGTGCACACAGGCTTCAGAGTTCCCAGGGTACCATCTCAGATGAAATAGGTTATGTATGCCAGCAGCTGTGCGCACAGACACGTACATGTGGGCTTGCTATAGATACCTGTACAACACCTTTGCATGTTTTCACACCATGGTAATCACAGCCCCCTTATTGAGTGCCTATTAAATGGGAAACTGTTGAGGCAATTCATTCATTTGATCCACGATAACAGACCAGGTGTAGTTACTGTTGCCATTGCTGGCTTACAGTGATAAAATTGCGCATGCGCAGAGATGTTGACCAACCTGCCCGAGGTTCCACACTAATAGGTTCCTTAGGTATCTACCTTCTAGCCATCTGAAATGATGTTGTTCACTGGGCAGCCAGAAAATCCTATTGGTGGAGGGTAACTGAATGTATTAGGCCTGGTGTAGAGCAGTGCAGACCTTTTCAGGCAGGGTCTCACTATGTAGACGAGGCTGACCTCAAACTCACAGAGATCCACCTCTGCCTCCCAGGTGCTGGGATTGAAGATTTGTGCACCATGTCTGGTCCATAAAGGCCTTTAAAAGGGTTATTTTATAAATCCACATAGTAGTATTATTTTGCTTTCATTTCTACTCTGTAGGTAGATGTTTGCCCTGATTTATAGTTTATATTATAGTCTGAGTCTCCTGTTTTCCA	TTTGTGCACCATGTCTGGTCCATAAAGGCCTTTAAAAGGGTTATTTTATAAATCCACATAGTAGTATTATTTTGCTTTCATTTCTACTCTGTAGGTAGATGTTTGCCCTGATTTATAGTTTATATTATAGTCTGAGTCTCCTGTTTTCCA	GACCCCAGACTCTGAACTTAACTGCTGTCAATGAAGCTGTACTGATAGAAAATCTGGAAATATTCAGAAAGAATGGCTTTGACTTTGTCATTGATGAGGATG	GTGAGTTAACACTTAGCACTGTAGGGTCCTGTATTTTAGGGACGTAGAAGTGTGGGTTCATGCCATTACTCTAGATGTACCACAGATGAAAATGCTTTTCTCCAATAATCGATTTTCTTCATTTTTTTTTTCTTGTAG	GTAGGGTCCTGTATTTTAGGGACGTAGAAGTGTGGGTTCATGCCATTACTCTAGATGTACCACAGATGAAAATGCTTTTCTCCAATAATCGATTTTCTTCATTTTTTTTTTCTTGTAG	CTCCAGTCACTGAAAGGGCTAAATTGATTTCCTTACCAACTAGTAAAAACTGGACCTTTGGACCCCAAGATATAGATGAACTGATCTTTATGTTAAGTGACAGCCCTGGGGTCATGTGCCGGCCCTCACGAGTCAGACAGATGTTTGCTTCCAGAGCCTGTCGGAAGTCA	GGCTCATCACGTGGGTGCACACAGGCTTCA,AAGAGATTAGGTACTGTGTGTTCTTACCGG	CACGTGGGT,TAGGTACTG	TCTGAGTCTCCTGTTTTCCAGACCCCAGAC	TCTGAGTCTCCTGTTTTCCAGAC	GATGAGGATGGTGAGTTAACACTTAGCACT	ATGGTGAGT	TCATTTTTTTTTTCTTGTAGCTCCAGTCAC	TCATTTTTTTTTTCTTGTAGCTC
12662	ENSMUSG00000021519.12	Mterf3	chr13	-	67062690	67062852	67055031	67055247	67064676	67064695	12662	123	106	173	0	0	1	200	197	79	0	1	0	286	124	1	1	1	1	0.987	1	0.988	1	0	67062440	67063102	chr13:67062440-67063102:-	ns	67062690,67062852,chr13,-,ENSMUSG00000021519.12		yes	163	72	216	0.441718	1.32515	1824	2247	11.1902	13.7853	0.331288	0.405702	0.472222	0.400979	0.326316	1.42541	1.22462	1.21036	0.98499	-6.55221	-6.62858	150	150	0.233333	0.266667	0.433333	0.2	8.49	5.64	-12.92	9.87	-4.23	-21.41	141	CCATAATCC	0.150485	0.544118	1	9	18	0.921157	3	30	CCATAATCC,TCATGACTC,TACTCATGA	0.745423	0.64	12	11	27	0.469952	115	ATATGATCT	-0.5649	0.618182	1	11	30	0.692847	6	115	ATATGATCT,CCTTGACAT,TAATGAATC	-0.359097	0.618182	2	11	30	0.68294	ENSMUST00000021991.11:ENSMUST00000173158.8:ENSMUST00000173891.8:ENSMUST00000174134.2:ENSMUST00000223875.2	9663	5	4	0.8	3	5	9	14	5	0	0	0	0	5	1	1	0.2	yes	67070819,67071009,chr13,-,ENSMUSG00000021519.12:67077948,67078287,chr13,-,ENSMUSG00000021519.12:67079669,67079722,chr13,-,ENSMUSG00000021519.12	0	TGGATGATACTTGTGTACAAAGATGACTTAGGCTGAAGATGCTCCATCACATTGCTTCCTAAGGTTTTGTTTCGATGTCAGATGTTTCATCAAACCACATTGTTGATGTTTATTTTGAGGATTCCTGTCATTTATTTGATTGGATTGTATTTTGAATTTTAGCTTCACATTCCTTATAATGCTTTAGTTTTCCTAACTAGTTCAATGTTTTTGTATAATGATGGTAATTATTATGTTTTAACTATAGACTAGAGATCTGGTTGTTCGCCTTCCAAGGCTACTAACAGGAAGTCTGGAGCCTGTGAAGGAAAACATGAAG	GTAATATATCTTGATTACTATACTTGATTAAGGTTTTTTTGTTTTTTTGTTTTTGTTTTTTAAGAATAAATACTGCTGTTGTCATCATGCAAAAAACAAAACTTTTAGCAGAACTTTTCAGCAGAAATGTGTCTTGTGTTTCTGTGAAAGAAACCTGTGTATTAAGGAGGCAAAGTTTCTTGCTCAAGTTGTCACATACTCTTAATAGCTAAAGTAACATTTATTAGAGTCTTTGTAGAAACTTCATAAAACACCAAAAATGTTAGCAGAAATTATTTCTAAAAGTCAGAAATGACAGTTTATTTCAGCCAGTGTTTTTGCACATTCTACCTATTCTACGTAAATCAGTTACCTGCAGACATTAGGACCCATGATCCTGAAGCAGTAAGGAATAAATGGGACCTGGATACTGCTTTTTTGTTGCCTAGTTTGATAAGCAATGTCTATGCTTCCTGGCCATGTTCCCATTCTGTGAAAACATTTTTTTTTTTTTTTTGAGACAGGGTTTCTCTGTGTAGCCTGGCTGTCCTGGAACTCACTCTGTAGACCAGGCTGGCCTCAAACTCAGAAATCCGCCTGCCTCTGCCTCCCAAGTGCTGGGATTAAAGGCGTGCGCCACCACATCCGGCCTCTGTGAAAACATTTTGACTATCCTATAGTGGTTCTGATTTAGCTTTTTTGCAAACTCCACAATGGCTTTCCTTACTTAACTACAACTACTCGGTCCATAATTTGAGCAGCTTCTCTTACTGACCAAGGCTAATAATCACTATGTTTACTACTTTCCAGTTAGGCCTGTATCCCAATTTCACTGGAACTGTGGGAAGCAGTCACAGCATTGAGTCACAGCATTGTTCAGGCAGTCGCCCTGTCATCACACATTCCAAATCATCCCCTAAGCTTTAATAAGCTAGCTGGAGAGATGCAGCAGGTGCCAGGCATACCACTGGACCTTCAGTTTTCAGGCTTTATACAGCAGTGAATGGGAGATGGGTCTCCAGAGGCCAGCTTGTTCCTGGAAGCCAAGGAGAGGGTTACTTTTCCTTGTGTGTTTCACAGTGTAGGCCTCCTACGACTTGTACTTTGTACCTTCTACCTTCCACTCCTCCTGAGATTACTGTAGATTAGTTTTAAGCCCACAGTCTCATAGTTGTCACCCAAATTTCAGGCAACTGGAGCTCAGATTCAAACAATGTATTATTTCTCAAGATGGCACAGAGTCTCTGTATACCACAGTGCAGATGGACAAAATGGGATTCCTGTCCACCACTGGCCCAGGAATCACTGTCTCACAAAAACCTTCAGTGGTTTTGAAGATTCTGTAGTCTGTCGATATATCTTGAGGATTGGAGTCTGCCTGTCTTGATAGTTGTTAATTTCTGAAGGTCTTCCTATTGGTCTCTGCAAAGAAGTCAAGAGTATTTTTTTCTTGTTCTGACCCTTATCCATAAGGTCCCATGGGAGCTTTTAGTCCAGCATCTTGTCTGGAAATCCAGCACTGATTGGCTTGTGCCAGTCTATACAGGCCTCCTTTCTCCATATTTTATTCCATCTCAGGATGTTTTGTTTGTTTTGATTTGTTTTGTTTTGTTTTCCTGTGAGCCTCATGACAATCAATACAGAGACACTCTTGCGTGGATAAGGGGTTTGAAATTTGAGTGACTTCGACCAGTGTGAGCCATAATCCTTCCATGGGTACTGGTATAAATGTGCCCAAATTTTAAAAGGTCATTACTTTAAAATTTGGAAGGATCAATTTGCCCTCTAGAATAGTACCAAAGGCCATTTCTACTCATGACTCCCAGGAAATTTACTTTTTTGTAG	TGAGCCATAATCCTTCCATGGGTACTGGTATAAATGTGCCCAAATTTTAAAAGGTCATTACTTTAAAATTTGGAAGGATCAATTTGCCCTCTAGAATAGTACCAAAGGCCATTTCTACTCATGACTCCCAGGAAATTTACTTTTTTGTAG	GTTTATCATCTTGAACTTGGTTTTAAACATAATGAAATTCAACATATGGTCATCAAGATTCCTAAGATGCTAACTGCAAACAAAAGAAAACTTACAGAGATTTTTGATTATGTACACAATGTGATGAATATTCCCCACCACATCATCGTCAAGTTTCCACAGG	TAACATATCTCCTAGCTGTCTCAGATACCTGCCCTTGTCTTGCACTCAGGCTGCCAGGCGTGGTGCTTATATTTGTAGGAAGTTCCCAGGTGCAAGTCTTCTGAAGTCTTCAGTGAATTGTCTTTGCCCTATAGCTTTTATCTACAAATGTAGTCTCTTGAGGTTCCCTCCATTCAATTTGAAAATACAGTTTCCTTTACCGTGTTATAGAGAGGTGAAAAGATACATGACCATAGCACACTTTCAGAATTACATTGCATTCAGCCCACTTCCTTTCCATAGAGTAATGAATGTTTATTTGCCCATTATACATTATATATAGAGAGAGTGACCCTTATTAGAAGTTACTGCAGCCACATTAGAGAGATTATAGCAAGCTGAGAATTGGGTGACTTCAGTTTATGGAATAATTATAAGTAATCTTCCATGAAGGAACATTGACAGAATGTTGTCTCCTAGGTTGTTGGATAATTGAGAGTGGGTTATATGAGAATCTGACCTTGTCCTATTCAGTGGGGTCCAGTCATTCATTATAGAATGGATCTTCTGCCTTGGGCCAGTGTGTGTATGAGCACTAAGATTACAGAACTCAATTGTATGTGGCTTGTAATCTAGTATGAGAGAGGTTAAAATAAGTTTACATAGTAGTAGAATCTTAACCAGAGGGGTCCTGGGGCAATTAATTCAATGTAGTCGAGAGAAAAATCATAGAAAAATGAACAACTTATTGATTGATTGCTTAGTTCTTTACGAATATGGACCCATTATAGTTATTTTTCCACCGATTATCCCTATTTGACAAATGAAGAAAACAATCAAAGGGACAGAGTGGGACTCCTGTTCACCACTGGCCCAGAAACCACTCTTACCAAAACCTGCAGTGGGTTTCAAGATTGTGTTAGAATCTTGTCATGTCTTGAGGACTGGAGTCTGCCTGTCTTGATAGTGGTTAGTTTCTGAAAGTCTTCCTCTCAGTTTCTCTGCAGTCAAGTGTATTTTTTCTTATTCTGACTGTTTTCTCCATAAGATCCCATAAAGGGTTCTCGTCCAGCCTCGTGTCTGGAACTCCAGCACTGATTGGCTTGTGCCAGTCCATACAGGTCTCCTTTCTCCATATGTTATTCCATCTCATGCTTCTTTTTCTGTGGGCACTATAACAATCAGTGCAGAGACACAAATGGATGTTTTGTTGCAGAGGCATACCAACAAGTTAGCAGCCTATACTTTCTTTGCTCACTGTTCTCAAAGCTGTTAGTTTTCCTCAGTTGTCTCTCTTGGTGTCTTTTCCTGGTGTATAGTTATCACATTGTATCGACTTTTGGTCACTGGGAAAGAGGCCTAGAAGTATCTGCCCTATGGAGTGTCTCATGGTTTCTGAAATACAGCCAAGAGAAGGGCTTTGGTCCACCTCTTCAGCAGCCCCAGATCCCCAAGCTGCAGCCATCATTCCAGTGTGGGGGCCTTCTCCTCTTGCCCCTTCATCTACACAACAGCAGGTTCCAGGCATGTAGCCAGCTCATGGTTCCTTTGTCAAATGTCTGTGCTCTCCTTAGTCCTTAGGGATTTTTAACATTAAAAGGCATAAAAGGGTTCAGCCTCATTTTATTTTGATTTTTAGTGGGCAGGTACCACAATTTAAAAATCAAAACAGAGACACTTTAATACTTCACAGATGATGAAATCCTTTTTGCTAACACATCTTAGTCATTAGTGTTGGTTCACAAACCTGACAGATAATCTAAACTCTAAATAGCTTGTTAAAAGAAATTTCTGGGTCTCATTCTCAAGGTACGTATGAGGTGGCTTTGGGGCAACTCCTGAGGCTTTACCTTCTAACTCTTGCCTGTGTCTCAGGAGTCAGCATGTTGGCTGCCCTCCATGAAAACCTTCTTTCATTATCATTCTGTGTTAGTTTTTAGTCCCTTTTAAATAAGAATTTACCTTCTTCCTTTATTTTTTAAAAGATGGGCTCTTGCCCTATAGCCCAGAATTTCTATCCAATACCTCAGGTTGTTTGGAACTCAGTATGTAGCCCAGGCTGACTCTAAACTTAATACTCCTGCGTCATGTTACCAAGTTCTGTGATTACAGGTGGGCACCACCATGTCTAACTCATCATTTGTTATTTAGTAATGCTTACAAGTGTGCTGGGAATCAAACGTACAGTGTCACTAACTTATTAAAATAGTTGACCATGTAAGTTTGTTAGTATTTCAGCTTTTTATTGTAAATTTCTTTCTTTTCCAGTTATTTAACACAAGAGTGTTTAAAATTAAAGAAAGACACTTGTTTCTTGCCTACCTGGGAAGAGCACAGTATGACCCAGCAAAACCTAACTATGTTTCTTTGGACAAGTTCGTATCTTTTCCTGATAAAATATTTTGTAAAGAGATTGCCAAAGCTTCACTAAATGATTTTGAGAAATTCTTAAAAACGCTTTAGTTTTTGATGAATGTTTAAATATATTCTTGTAAATATATATATGAATAAATGTATTTTTAAAATAAATGTTTCTGGTTTCAATATTACAATCATTTTTCTCATAATTCCCTTTTTTGGGTAACTTTTTGGTTTGGTTTTGGGCATTTTTTATTTTAATAGGAAAATTGTATTACTTTCCTTTCTTCCTTCCATACCCACCCTGGTACCTCCTCTCCCATCCCTCTCATACCCTGCCTCGGGTTGATAGCTTCTTTTTATTACAGTAGTTAAGTGCACATATACATTTATAAATGTTCATGCGCAAATATATAAATACAGTCTTCTGGTTATTTTTGTTGCTTGTGTGTATTTGGTTTCAGGGCTCACCATTTTGCATTGGCCAACTGTCTTAGCCATTTTTCTGTTACTGTGAAGAGACACCATGTCCAAAGCAACTCATAAAACAAAGCATTTAGTTGGGGGCTTGGGGCTTGTTTACACTTTCAGAGGTTAGTCCATATCATCATGGCAGGGAACATGGTTGCATGCAGACAGATATAGTGATGTCGAAGTAGCTTAGAGTTCTACATCCTGTGTAGAGAGGAAAAGACTAGCTCTGACATGGGCTTTTGAAACCTCTCAGCCCACCCCAAATGCACACTTCCTCCAACAAGTCCATACCACCTAATCTGTCAAATCCTGACACTCGCTGGTAACCAGGCCATCTTAAACCACCACACCAGCCAATGTGGAGTCTCATCCTGGGGAGAAGCATATTCTATCTGCAGTCATTAGTTGCCTGTAGTTTTTTGTCTAGGTATCGAGCCCATCAAAAAATTTCCTCCTACGCATTGGCATGGCCCATTAATGTTGCCATTCTTGTCTTGTTTAGGTAACCATTTTGAAGAAACTTTCACAGTAGCTTCTTGGTGTTGCTCTTAAATACTCGTGTCCCATCTTCCTCTTTATTCTCTGAGCCGTAGATGCAGGTGCTCTGGGGGTAGATGTATTCATTGGAGCTGATCTGCCAGGGATATGGTTTCACTGGAAATTATTTCTTTTAAATGATTTATGTATTTTATATGTATGAGTGTTTTGTCTGCATTAATGCACAACAAAGAGGGCACTGGATCCCGTGGAACTACAGTCATGGACAGTTGTGAGCTGCTTCATGGGTGCTAGGAATTGAACTAAGGACCTCTAGAAGAGCAACCACAGAGCTATCTCTCCAGCCAGAGAAATTATTTCTTGATGTTGTATATTTGTAGAGATACACTCTAGTAGGGCTTTCCTACAAATTTCCAGAAACTTAATTCCTGTTTGATAAAATCATATCCTTAGGAAGAAATAAAATACAGTAAGCTAAGAAATAAAATACAGTAAGCTTAGAAAAAAAAGAAGCAACTTTACCACAGACTAACAATATGTCATTCTTATGAAGCTTTTGGGGATAGTGGAAGATTTTCTCATTTGCATTCACTGGTCTTTGGAAATAGTTTTCTCACAAGATGGTTTTATTTAAAATACCACTTCATCCAATATCTATTACTCTACTAAAAAAAAAAGCCATTTGGACTTATGCATAATATTACTTCTCCTGAGCATGAAAATCTGAAGAAAGTCATTGAGACATAATGACAGCCACAAGAAACCTTGAACTTAGCACCAGCAAGATTTATAGCATGAGCTGGTACATTTCCCACAATTACCATTTATATGTTAACCCAGGGCAAGTGACTTGGCCCCTATGTCTTTACTTCTTTTTTTGTAAAGTGAGGCACCACGACCTTAGTTGTCTGCTTTATCATCACCACAGTGAACCATACCTGATATTGGTACTCGGAAGTTCTCTCCCATAGAGACTTAGGGTCACTATAGTTTGCCCCACTCAACACTATTAAGCAGTACCTTGAAAACCACTTGTATATTATGTCTACTCTTAGAATATTGGAATCATGAACCATTCTGTAAAAGGGACCAATTGAAGAAATTGGGTGAAGAGAACAATGACTGACAAAGAGCAAAACAAAAAAATCCAGCCAGTTCAGAGAGTAAAGTGATGTGAGGATGGCAGTGTTGAGTATTCCCACCTTTGCAGAAACACCCAGCTTAGTCAAATTTGGGAGATAACCTGTGTTAAGCCACTAGATTCAGAATCGGTTTATTGAACACCAAAGTTCTGTGTGTGTTAGATAATCCTGAAAGAATAATATGAGTAGCTAAGTTGATTGCTCAGAGCCAGATAGAATCAGTGTGTCTGATTACTTTCTAACTTGACATTTAAGGTTCTAAAATACATTGGCTAATGTGATATAAATGTGTTTCCATCAGTTCTCCAAGGGTAAAATGAATAAATAAAATAGCCGAGAAAAAAAGCACAGCTATGCCTGGTCTGTCGGTGTCTGGGAACTTCATTTTGCCTTTATGACCAATCCACTTGGGGTAGTCTAGCTTGGAGCTAGGGTGGTAACTTAGCCAAGAGTTACTCACACAGGGGGACCCCAGTTTAATCCTCAGCACCCATGTAATAACTGAGGGCTTCAATGCACATGTAATCCCAATGCTGGGGGGATGGAAAAAAAAAGGATCCATTGGGCTTGCTGGCCAGTCAATCTTGCCCAAATTGATGACCTCTAAATTCACTGAGATCCTTTTTCAAAAGCTAATGTGAAGAGTGGTTGAAGAAGACATTGAGCTTAGACCTTTGGCATCCACATGCCTACACACATACATGTATACATACATGCACACATTGACAAACTTAACACATACAGGGGCACACCAAGAATAGGTTAGTTGTGCTACTGTCATGGACAATCCTAAAATTTTAAGCAATTTTAAACCATAAAGGTTTGTTTCTTGATGATGTCTATCTTGCGAGTAAAAGTGGTTTAAGGGTACAGAGTGATGCATCCTAGACACTGTTATTATGACTTGGGTGTTGGCAGTCTACTAAAGGGAAAAGAAATTTTTTTTAAGTTGCCTACATTTTAATGCAATTTATTCATTCTTTCACAACTTGGTACACACATAATATACTAAGGACTTTAAATTTTTTTATTTGAATAAATCTGTTATGAAAATATTTCAAGAATGATTGTTCTGAAGCAAGTGACAGCCTTACTATAGCTGTAAGAGGAAGCATCAAAGGTAAGCATTTGAAAATGAAAATAATCTCATAAAAATCAATACATAATACCAAACCAATCAAAATGCAACAATATTTACATGAGTATTGTGTTACAGCGTACATCCATGTCTTCCTTGTTGTAAGTTTACAAAAACCTTGGGATATACAAAATGTTGAGTGCTACCATCCCACCCTCTACCGCCTCAGGAGGCTGCACAGAAAATGAGTCCTTCCACATAGAACCAAAGCAGTTCTGGAGCTGACTCACTTATAAACCACAAGACACCATGATCACATACAAACACAGAAGCGACATACCTGTTTTACCTTTCAACTGAACTGCTGTTCAATTACTGTAAGTAATTATGGGTGTGTTTTCACAGACTGACAGTCCTAGCCTCTGAAACACTTCAGAGGCGAGCACATGTGAGCATGCTATTCTTTCATACAGCAAAAGCCAGCATTTTAATTAAAAATTTTTATTTCTGTGATACAGAATCCCTAGAGTCCAAATAAGGAAAACTCAAAACACTACCAAATCATAGAACAAAACAGTATGTAAGATAAGTCAAATAATCCTCACTCAGTAAATTTATTCCCATCAATCATCAGGTTTATAATAAGATTACTTTTTTCCAAGTCTCAAGTTCTAATCAATTAATAACCCATTCTTTAAAATAGAATGAAAAACTATGACCAACAGAAGACACACAAGCATTTAGCACGTTGTCAAAATAAAAGGTCTTTGTTAAAAGCTGCTGACATTTCTGTCAGTAGTAACCATATGGAGGCCGCTGGTTGTGGCCATACTGTGTGTACTATTGTTGATAGTAGGGCTCTGGTCTCTGCTGTGGGTAGTTGTTGTTACCCCATGTCCATCCATGCCACTGATTTGACCGGTTGTCAGTTGGCCATCCTTGTCTGTTATCCCTACCTCTAAATTGTCTGTTGTCTTGCAGCCAGTTGCCTCTATTTCTTTGGTTACCACCAGCTCTGCTATTCCATTCCTCAACAATTGGAGGGGACTCAGGAGGGCGTTTCAAGTATTCCTGGTATTCTTTGCCATCTTTCGTGAATCTGCTTGCAAACATGTCTTCAAAATTTGGAATTACTTCAGAAGTATCACTCATCTTGAAGTTCTGTACAATTTTTAAGATCCTTCTCGGGATGCGCTGGAGACCTCAGCAGTCTACACTGCACCCCGGGGAAAAGAAATCTAAAAGATTTATCTTTAAAATTTTTTTGCAGGCGTGTGTGAGGGGTGTGCCAATGCATCACATGTATATGTCAAAAATTTAAAGAATCAAAGTGTAATTTCTATGCCAGGAGGAAAGAAAGAAAACCTTTTAAAAAATATTTTTAGGATTTGTTTTAGTAATTTGTGTGTATATGTGAATGTTCACACATGCATACGGGTACCCACAAGACCAGAAGAGGGCATCAGATCTCTTAGAGCTGAAGTTATAGGTGGTGATGCAACTTGGAACTGAACTGAGGTCCTCTGGAAGGGCATCAAGTTGTTTGTAACCACTGAGCCACTACCCCAACCCCCTAAAACGTTTCAAACCAACATTAACAAGCATGAGCAAACACTAAGCCCTAGGCTTACTGCACATAAGACTGGATTTTGTGACTGTTATTCATGTATGTATGTATGTATATATATATATATATATATATATATATGTATGTATGTATGTATGTATGTATGTATGTATGTATGTATGTATATGTATATGTATATATATGATACTTTTTGACATACCTTGACATATGATCTTCTTCTTTAGCATCTTTCACCCTGGCGCTGAAACTTCTCAGGGTGAAGTTTAATGAATCCCCTTTACAATGTGCCAGTGTACAAATGTATATATTTACTCCTATCCTTCAG	TATATATGATACTTTTTGACATACCTTGACATATGATCTTCTTCTTTAGCATCTTTCACCCTGGCGCTGAAACTTCTCAGGGTGAAGTTTAATGAATCCCCTTTACAATGTGCCAGTGTACAAATGTATATATTTACTCCTATCCTTCAG	TTATTTAACACAAGAGTGTTTAAAATTAAAGAAAGACACTTGTTTCTTGCCTACCTGGGAAGAGCACAGTATGACCCAGCAAAACCTAACTATGTTTCTTTGGACAAGTTCGTATCTTTTCCTGATAAAATATTTTGTAAAGAGATTGCCAAAGCTTCACTAAATGATTTTGAGAAATTCTTAAAAACGCTTTAGTTTTTGATGAATGTTTAAATATATTCTTGTAAATATATATATGAATAAATGTATTTTTAAAATAAA	AAACATGAAGGTAATATATCTTGATTACTA	AAGGTAATA	GGAAATTTACTTTTTTGTAGGTTTATCATC	GGAAATTTACTTTTTTGTAGGTT	TTTCCACAGGTAACATATCTCCTAGCTGTC	AGGTAACAT	TAAATTTCTTTCTTTTCCAGTTATTTAACA,TATTTACTCCTATCCTTCAGACTTCATGGT	TAAATTTCTTTCTTTTCCAGTTA,TATTTACTCCTATCCTTCAGACT
12664	ENSMUSG00000021519.12	Mterf3	chr13	-	67070819	67071009	67065089	67065237	67076233	67076351	12664	267	286	431	4	0	0	606	500	251	0	0	0	314	124	1	1	0.963	1	1	1	1	1	-0.012	67070569	67071259	chr13:67070569-67071259:-	ns	67070819,67071009,chr13,-,ENSMUSG00000021519.12		yes	191	153	148	0.801047	0.774869	5224	5581	27.3508	29.2199	0.371728	0.390505	0.509804	0.40387	0.378378	1.37144	1.05051	1.08647	1.01789	-5.67152	-6.38949	150	150	0.466667	0.266667	0.366667	0.233333	10.47	9.41	-6.24	7.74	1.67	-16.71	47	TAATGACTG	1.17447	0.595238	13	8	17	0.44445	4	47	TAATGACTG,TATTCATCT,GACTGAATA	0.00239375	0.595238	9	8	17	0.339226	89	CAGTAAATA	-0.630105	0.619048	2	7	11	0.559416	2	100	CAGTAAATA,AAGTAACAT,TTCTGAAGT	0.478172	0.6	13	7	11	0.409379	ENSMUST00000021991.11:ENSMUST00000172597.8:ENSMUST00000173158.8:ENSMUST00000173407.8:ENSMUST00000173910.2:ENSMUST00000174011.8:ENSMUST00000224085.2	15664	5	4	0.8	3	5	9	14	7	0	0	2	0.285714	5	0.714286	3	0.428571	yes	67062690,67062852,chr13,-,ENSMUSG00000021519.12:67077948,67078287,chr13,-,ENSMUSG00000021519.12:67079669,67079722,chr13,-,ENSMUSG00000021519.12	2	AAGTGGATGACCTGCCTCCATTGTCTCCGTTACAGTCAGTTTCAGAGGAGGAGGCTATTCAGATTGCTGCGTACTCTCCGCTGCCCATCTCCTCCTTCACACTTGCAGATTACGTAGACCATTCCAAGACTCTGCAGAAGCTAGTGCAGCTTG	GTAAGTTTCTAACCTAGCAGTCAGCCCTGTCACGTGATGTGTTAGTCTGTTGACCCATGGTGTACTGTTCTCCGTTTGCCATGTAATATCCCCTGACTTCCTCCTGGAGCCCACTGTCCTCATATGGATTATTCTCTCAGCCTGGACCATAGCTTTCTTAATAGGCTGGCTAGTAGGTTATCCTTGAATCTAGGTAATTGAAGGCAGCCAGAGCCTTTTATTGCACACTTCCATTTGGTCCTGTCTGTAATGTAGCTCTTTGTTGAACCTTTTTCATTTTCTTTTTTTTTTTTTTTTTTTTTTTTGAGTCTGGTTTGGCACTTCTACTTGATTTTCTCAGTAATGATCCTAGGGAGTTGACAGGAATTATATGGGTAAGAGAGTGAAGAATCCAAGAATTCCCATATACAGGCATACATAGTTCCCCATTTTTAACTTGTACCTCAGCTTGGACATGTTAATCTTTAGAGACTCCAATTTCTGAGCCATCCAGGTTATTGTTGTTGTTTAATGGGTTTGAGTATTGTGCTAAGTTAGGGTTACTATTGCTGTGATGAGACATCATGACCATGAAAACTCTTAGAAACAAAAACACTTAGTTAGGGCTGGCTTACATACAATTGGGAGGTTTAGTCCCTGCATGTGGCAGCACGCGGGCAGACGTGGAACTAGAGAGAAGCTCTGAGTTCTACATCTGGAACTGCAGGCAGCAAAGAGAGAGAGGCACAGTAAGCCTGCCTGGTTTGAGCATTTGAAACCTCAGAGCTAACCTCCAGTGACACACCTACCCCAACAAGGCCACACCTCCTAATAGTACCACTTTCTGTGGGTCTATGGGGGCCATTTTCATTCAAACTACCAGAAATATTTTGTACTGAAAATACCTGGCGGTGGAAGTGTTTGAGATTTGACACTTCCTTGTTTTTTTTTTTTTTTTCTTTTTTGTTTTGTTTTGTTTTTTAACTATTTGCTTAGTGCATAGAACTAAAAACTTAAAAAATACCAAATTCTAAAACTTTGAGTTGTTTCACATCCTGGTGTTGTTCATTTGAGTTCTTTTCTGTGGGCCTTTCAGTTTCTTCTTCTCCCTGATAAAACTGTTTATATATTTCTCATTTCCTATATCTTGGACAACTAGTTTTGTTTTGTTTGTTTAATCAGAAAGAGAAAAGAAAACCTGTGACATACCAGAGACCCTCAGAGGTTGTCCTTGCTTTATTGTTTCCTCCAAGTCTCCAAGTTTGCTTTTATCCTCTGTTATCTTTACTTCTCATTTGTTACTGAACAACTGCAGGCAACTCCTACCTTGTTGATTTTGTGTGTGTGTGTGTGTGTGTGTGTGTGTGTGTGTGTGTGTGTGTGTGTGTACTTGTAGAAAGCAAAACATTTTTTCATTTAATTGCTTGCATTTGTTTTGTTTCCGGTCAGGTTCTTTCCTTGTTCTGGACTTGCAGATATGCTAAGCTGATTAGCCAATGAGCCCCAGGGAGTTTTCTGTCTCTACTTCTCTACTGTCTCCATCTGCCTAGTACTGGGATCACTCACCAGGCTTTTTTTTTTTTTTTTAAAATGTGGTTTCTGGGGATTAAACTCAGGCCTTCAGGCTTACAACGCAAGCACTATACATGTATACATACTGAACTATCTCTCCAGCCCCTGACTTGATAACTTACTATTTTTCAGCCATATTGGCCCTGCAAAGTATCTGTAGTGTTAGTGTTCTTTCTGTAATGCAAATTGGCCATACTGGTTAACTGCTTAGTATCTTTAAAGCCTTTGAGTTCTCACTGCTTTCCTGTTCATCTTATCAATCTCCTGCTTTGCCTACTTCACTTCTTTGGTTGACCAACAGGTAGAGAACTTATTTCAAGTTCAATAGCTTCTGCAATGTGTTCTCTGGCCATACCATCTGAGTGACTCTTCTGTGAGTTCCACTCTACTAATGTCAGCATATGGTAATGTTTCACTCCTGTGTGACCTAGTTAGCCAGGTGTTACCCAAATGTGTAAGAAGTGACCCATGTTCCCATGAAACTTCGTGTGAGGCTAGAAGCATGTATTCTCTGCATAGGGAGCCAGAGGTAGGCAGATACCTGTGCAATCAAGGCCAGCCTAGTCTACGTAGTGAGTTCTAGGCTAGTCAGGGTTACAAATACCTATTTGAGAATAACTAGAAAAAGATAGAGATAAGATGAGAAGTCCCCAATGAGATAAAAATAAAGGCTCTTTCACTAACCTAAGCATCCATCACTTAGTGAATAATTAAAGGAAATGCATTACACATACACACAATGAGATACCAGTCAGCAGTAGCAGAGAATGAAATACTGTCATTTCCAACAGGATTTGGAGGACATGCACACAAAGGCATGTTTCATTAGTAAAAGGTGAATAAACCAAGCTCACAAAAACAAAGAATGGTGGTTGGGGTAGGGAAGATGACTATGGGGAGATGTTGGTGGAAGGGTACAAAGTGTCTATTCTTAGTAAGTTCTGGAAATCTATGATCTACTAAGAGTATGTTTTAAATACACACACACATACACATACATGGGGGTGATATGTTAATTAGCTTGGTCTAATTAACAGAAATAGTGCAGCTATATCTAAAACATCTGTTGATCCTCAGAATGTACACAGCTTAAGAGATGCTTTCTGTAGTAAGTTCAGAGATGAGAGATGACCTGTGGTATCTGCCTTGAGCAGCAGAGTGAGTTACCTTTACCTTCTGAACAGCCTCCCTACCATAGCGGATACTTAATGTGATGAAGGATCAGCATGGTCTTGACCTATGAATAACTTACTGTATACTCAGAGCTTTGGGATATGTTCCACCTATTCCTTTTGTATGAGCTGATAATTTCAATAGCATGCCTTAGAAAGCAACTGTAAATGGCAGTAACCTAGAGGATCCATTAAAGCCTCGGTCCTCTTCTGTTTGTTTTCCTGCTTTTCCTGCTTGTTCTAAATATCAGGAGTTCAGTCCTGTGCACAGGGGCCCCTGTGTAGCTGGCTTCTAGGCAGCTTCTGCCAGGGCACCGTAAAGGCCAGAAGGGCCAGGCCAGGTCATTTCCCCCATTCTCACTCTTCGTTAGGTCCTTTAACTTCTCCATGGCAACAGCTTTCTTTCATTTGGCCCTTCACTAATAGATTACAGCTCTCTGGGCTCTGGAAAAGGATTGGTCTACTTATCTGTGTTGCTCGACATCCCTTTGTGTGTCCACTTTACTCTCCTTATGCCATCATATTACATTTCCTTTCATTTGTGCTCTGTAGGGCAATATGCTTTCCAGACCCTGGCTGATGACTTGAGTGTATGTAGCAGTAAAAGATGCAAGCCAGGATCTGTTAGAGCATCTATTGCTCACTTTCTATGCCCTGTCCTTAGCAGAAGTGGCTGTTCCACTGTGGGCAGTCAGTGGCTGGATTTTCATTTTAATGGAATCATGTGTGAGCCTTGTACTCTCCTGATGGGATTTTTCTCCCACTGCTTCTAAAAAGCAACCCCACGACCAGGGTATGACAGCTCATATTGAGTGAGGCCCTCCAACATGTGTAAACTCACTTGAAGTCCAAGTCTTTTACGTTTCCCCCATATGTCACAGATTTTTGAAACTAGTTTCCATCTCATTTTTCCCATCATTCATTAATTGTACTTGGTTTTCTTTTATTTTTAAATTACATATAGTTAATGGTTCAGATGAAAGGATGGTTTTCAGATAGTGATTCAGGCTAAAATCAAAACATAATGCAGGTATAGAATTATAAGCTCTTCAGTTAGGATAGGTTTCTCTAATTGACAAATATGATGGACTGGATGTTAATTGTATATCATACTTTGTAATTTACATAATTGTTATGGTTATGCTCAATTTATGTCTGAAAAAAGAGCCTTTTTTTTTTTTTAATTTGGTCAGAAAAGGTGAGATGTTTGGGACTGGGGAGATGCTTTGAACTAATCCAGCCCCCAAATTGGGAATCTGTGTTCAAATGCTAAAGGTCCTTTTCCCCAGTTGGTTTTTGATCAATCACTAAAGAGCCAATGGCCAATGGCTGGGCAGGTAAACTGAGGCAGGACCTTTGGACCTAGAGAGAGGATACTCTCCATGATTCAGAGGGAGACAGATCAGAATTAGAGCTTCATTTCAGAAAGAAAATGTAGATGAGAAGGATTATGGCCCCTGGAAGGGCCATTCATAATCATCTTGGGCAGTAAAGGTCAGGGCACCGCCCAGAAGAAGCCAAGGCAACAAAGATAAAATAAAGAATTAGAGGGCATTCAACCAGGATTACAGAAGGGAAATGTGTGCTAGCTGAGGAGAAGATTAGAACTGTCCAACCTTTGAGTTAGTCAAGTCATTAAAATTAACTGTGTCTCTGTGTGTTTGTTTCATTTGAGAATCCAGATAGCTCCTAGGTGGGTAAAATGAGTAGCCATGACCCACCAGGAGCACAGCAGGTTAACTAATAACTTCAGCTATATTATTGAATTAAAATGTCATCACTAGTGTGTGGTAAATTGTTTTAGTTTATTCTGAGTTAAGTTTCTGGTCTCTATTCCATGTGTGAGTGTGGTGTGTGTGGGTATGCGGCACACTAATAATACCAAGAAATTTAGATTTGTAATTATATTTGTTTCTAAAATTGGTGAATGGATATGATGATTTTTTGGTTGTGGATGCAAAACAATTATGAAAAATGTTATTCCATTGCTTTTATAAGACATATATAAAGGTGCCTCTAGAAGTAATTTTAGAAAGTTGGTTTTGTGGTACTGAGTATTGAACCTGTGGTTTTATGTGTACTAAGCAAACACTACCACTGAACTACCTCTCTAGCCTTTTTTTTTTCTTTTATCTTTGTATTTTAAAATAGTCCCTTCAACTTTCACCATTGATCATGAACTCACCATATAACTCAGGCAGGCCTCAAAATTATCATCCTCCTGACTCAACCTTCCAAGTAGCTATCAACATGATTTAGTGACTTTGTCTTTGGGGAAAATTTAAGAATAAATGTTTTTTGTCTTTTTTTTCTACATTGACCTTTAACATATAAATGCTATAATTGATTTTACTTCATTTCTGCAACCAGTTCATTTAAAAGCTTCCATTTGTCTATATCAGTTATCCCTTAAAAAGATTATTCATCTGTAGTCTTTTCTATATGAAATTAATGACTGAATAAGAAATTATCTTCAAACCAATCTTTTTCATTTGTTATAG	ACTTCATTTCTGCAACCAGTTCATTTAAAAGCTTCCATTTGTCTATATCAGTTATCCCTTAAAAAGATTATTCATCTGTAGTCTTTTCTATATGAAATTAATGACTGAATAAGAAATTATCTTCAAACCAATCTTTTTCATTTGTTATAG	GAGTGGATTTGTCTAAGATAGAAAAACATCCAGATGCAGCCAACCTCCTTCTAAGGCTGGATTTTGAAAAGCACATTAAGCAAATACTGCTATTTCTTAAAGATTTGGGTTTAGAAGATAACCAGCTGGGACCATTTCTGACAAAAAATTATGCTATTTTCTCTGAAGACCTTGAAAACCTTAAGACCAGG	TAAAGTTTGAAATGATTCCCACATAACCTAGGAAGTACTTACGAAAGAATTACTTATATGTGTGTGAGGAACTTTCTAGTCTGCTATTCAGCTATCTTCTGGATGAGTATGATGGCTTGTATATGCTCAGGCCAGGGAGTGGTACTATTAGAAGGTGTGGCCCTGTTGGAGAAGTTGTGTCACTGTGGGTGAGAGCTTTAAGACCCTCATACTAGCTGCCTGGAAGCCAGTATCCTGCTATGAAGCTGTAGAACTCTCGGCTCCTCCTACACCATGCTTGCCTGGATGCTACCATGTTCCTGCCTTGATGATAATGGACTGAATTTCTAAAACTGTAAGCCAGGCCTAATCAAATGTTGTCCTTATAAGAGTTGCCTTGGTCATGTGCCACAGACACTCTGGGTCCCTGGTCTGTGAAGAACGGGATTTCTTAGGCAGATGGACAAAGAGTTTGGATGAAAATGACAGACAGACTACACGAGAGGTGTGTTGAATCTGAATGTATTGTTCTGGTTGAGCTTCAGACTTATATAACAACGAATTATCAGAGGATACAAATCACAAAAAGACAAGATACACTGAAATTCACCAGTTACAGCAGAAAGGAATTTACAGGGACTAATTAAATGTTTACATTAGGGATAACAAGCCCTGCCTAGGATCAGCCTAATGCCAGGCAAGAATTTCACACTTTAAGGTTAAAAGCATCAGGGGGTTGTTAACTCTTGACAGGCCTTAAGAGTAATGCGCTATCACAGAGCTCTAAATTCTTAGGTCTAATAAAACTTATCTTGTCTGGAGAGTTTCCCCTTATCAGGGTAGTATATCAACTTATACTTGACATGGAAGTAGCCTGTAGTAAAAGATTTCTATCTCAGTGAGACTTTTAGTCTCTATCTGTAAACAGCTGAGTAAAATGGCAAGTGCTTAATTGTTTACTGAATGGGTTAAGCTCCTTGCTGCTATCTGGAATCTAAGAACACTGGAAAAAGACTTTAGCTATGTTAGAATACAATCTTAAAAGGCATTTACTATAAGGTAATACTATATAGAGTGCACGTGAATCTATACACTAGATAAATGTGGTGGAAATTTGAATATAATGGGTTAGGGAAAGAGATGCCATAACTCTGGGAGGAAAATTTCCCTGGACTCTTATCCTCGTGAAACAGCTTCCAGGCTTTTCGCCTGACAAACCGATCCAAACTGGAGAGTTGGCTTTCGCCAGAAGAGAGTCCTAGAAATTCATTTCTCATGAGCAGCTTTTTGGCATTTCTGCCTCACAAGCTGACTCCACCAGAGTGCCCTGACAGTCATGGTATCTGTTCACAGCAGTAAAACCCTAGGCAGTGAATATCCATGGTTCTTTTACTTATGGACTTCTGATCTAAAGAGTATTTAAAATAGTTGTTTTGTCTTAACTATCAGTTATTATTTTCACATTTCAACTTAACTAATGAGTTAATATTGAAATTCTTCAGAAACCATAAATTTTTTCTCTGATGTTTTTATTAACAAATAATTGAATTATCTAAGAGTACACTTAAATAAATTGGGTAGATTATGAAAGCATGGTCATTACTGTTTTTTCTTTCCTGTTTCCTGTTTGGAAACAGGGTCTCACTATATCATCTTGACTGGCCTTGAACTTATAACCCTCCTCCTTCGGCCTTCTAAGTGCTGGAATTATAGGTGTGTACCACCATGCCCAATATTTATAATTTTTGATGGCAGATATTTAGCATTCTTTGATCAAATTATTTAATAATAATAATAATAATAACAACAATATACTTTAATAATATGTTATCTCATAAATTGAAATTCCCTTCGTCGTAATCAAGGTTCTCTCAAAAAGAAATCTGGTAGGTAGCCCTTCAATATATATTTATTAGAATGGATTACAGGCTATGATCTGGCTGATCCAACAGTGGCTGTCTCATGACCAAAAAGCCAAAAATGTTTTAGTTGTTTGATCCATGCGGTTGGAAGTCTTAGCACTCTCAGTCTGTTGCTGGAATCTTGCCGAATCCTGGACAGTTGATGGTCTTCAGTACATGTTAGACTCCTAAAGAAGTTGGTACTAATACCAATGAGAGAATGCCAAAGCAACAGGATAAACGCACTTCTTGTGATCTAGAGTAAGGGTAACAGACAAAACAAAAACAAAAGCTTCCTTCATCTAGGTCTTTTTATGTGGGCTGTTACTAGAAGGTGTGGCCTCGATTTAAGGTGGGTGTTTCCCCCTCAAATAATCTAAGAAAATTCCCATATAGGTGAGCACCCAGAAACTTTGTTTAGTTGACTTCATGTACAGTCAAGTTGACATCCATGATTAGGTGTCTCATGCTGTCTTTGAATTGTAAATATCTTTGTACTTTAGCCGTCCATCAGACTGTTAACAGTCTGAAGACACTGTGAGATGATGTCAACCTAGAACAAGACAGGGCCCTGTTCTCATGTTAATGATAACTTCACCACTTGTCTCCCCTGGGTCAGTATGTGTTCTCAGGCACACTACTCAGTTTACCTTATTACCTCAATCACAATTATCACTCATGACTTTTGGCATTCACCTCCAGTGAAACACCAAGACCACTCAGTCCTATCTTGACTATCTCTCACATCAATTGGACATTTCTCTCGATCTCCACCTGGGGTATTTTGCCTCTTATCCTGCCAAGATAACAGCACTATTCTCTATTGTTGCCCAGTCACAATCCTTCTAGAATAGACCAGTGATTCTCAATGTTCCTAATGATGTGACTCTTTAATACAGTTCCTTGTGTTGTGGTGATCCCCCAATCATAAAGTTGTTTTGTTGCTACTTCATAACTATAACTTTGCTACTGTTATGAATCGTAATGTAACTGTCTAATATATGGTATATTTGACATGTGAGCCCTGTGAAAGGGTCATACAGCCCTCTGCCAGAGGGGTTGGACCCACAATGTTGCAAATCTCTGCTCTAGACTCTCCTCTACATTGGGATTGAGCTACAGAGGTCTTGGCAGTTCCGTGAGCTAATAATAAACTAATGTCATTTCTGTGAAGTAGGAAAAGAACAAAGCTCAAAACATCTGCATTTCTTACATTGAGCATCTTAGTTAAGGCTCTGCACCAGGCATCAGACTTAGAGTCTGGTGCTTTCTCATCATGGGACTCAGACTCCTGAGATAGAAATGATCATGACACAGGAAGGAGTGATGCTAAAAACTTCACACCCAGCATCCTGGCTTCAGGTATAGATTCCTTCACCATTCAAAAGCCAGTGTGCCGCATTACTCCAGATTTATCCCAGGAAAGCATGAAAGTTACGCAGTGGGAATCATTTGAGAGGTTTTGCCATAATTATTACATGAGGCATAGAAAGTTTGAGTAATTTACCCAAGATTAGACACACAGTAGTATAAATGGCAAAACTATGACTCTAACCAGGTTGGCCAAACTCCAGGGTTCTGACTACTTAACTAATGTAGCATCTTCCTATAATTAGTCTGTGAAAGAAACCTATGTTTTAAGGAGGCAAAGTTTCTTGCTCAAGTTTGTCACATACTCTTAAAACTAGAGAAATGTTGTAGAGTGTAGGGCACCGGGCATGGGGGAATAAAAGGAGTGGGAGAAAACACAAATGCTCTTGGTGGGCAGACATGGGAGTATTGCCACACACTTTCTTCACCACCCCACGTGGTTGTCTGGCTGTGGGAAGCCACTGAACCCAGCCCGCCAGGGAGTGGACAAGGGACAGTCCTAGGTCTCTGGGCCTCACTGAGGCCAGAGATAACTGGTTCTCAGTCTTGGGCATGCAAGATGCCACTGGAGTGAGGAAGAGCTGAGAACAAAATGGGGGCCCCGGGGCCAGCTTGGTCATCCCCAGGACCGAAGGGAGGAGAGGGTGGGAAGGGGGGGGGGGCTGGGTGGTTCCCACATAGGCAAGAGTTCTTGGTCTGGTCCATGTGGGAGGTTAGACACAGCTCTTTAGGGAAAGCCTATCCCATCGTTCAAGCATGGCGGGCCTTGATGAGCAGAGACAGTCTGTGGTATTAGAGCTTTATTGTAGAAAGGCAGGGAGAAAGAGAGAAGGTAGGAAGAGGGAGATCTGCCATGACCACATGGAGAGAAGGGGGAAGGGAGGGAGAGAAGGATGGCTAGCTATGAGAGTAAGAAAGGTGAGAGTTTAAGAGAGAGAGGAGGGACCAAGCAGCTCCTTTTATAGTGGGCTGGGCTACCTTGCTGTTGCCAGGTAACTGTGGGAAGGAGCATACCTAGCTATTGTCAGGTAACTGTGGGGGTGGAGTCTAGCCAGAATGCCAGGACCTTGGGGTTTTATCTGAGTGACTGATAGTCACAGAATTACGGAGTTGGGGACTCTGTAGTGTCAGTACCTGCCTCTGTGAATGTGGTTCACTATTCAGTCCCTTGTAGAGTTTTCTACTGGGTCTCCAGAGAAAGCCTCATTCCACTAAAACAGGCTGCCTTTCATGGCCCCACATTAGAGTCTTTGTAGAAACTTCATGTATAGACTCAAAAGGATGGGCAAAGATATAATATTTAGTTAAACTTGGATTTTGGCTTGGCTAGATATAGTAATCTTATTTTCTACAATACCTGTAATCCAGAATTATTTTCAATGAAAATAATCTAGTGTGTATAATTGTGAGTCCTCTATAGAATTTCCAAAATGAATAAACTGCATATTAATTATAGACATGGTAATGCAAGTTTGTAATCAATCCTAGCACGTGGGAAACTAAGCCCAGAAAATGAAAGAGGTGAAGGCCAGCCTGGACTAGGCCGTAAGACCCTGTCTCAAAACCAGAAATTCTATCTGGAAACAGGTGACTCTGGATAAAGTGCTTGCCATACAAGTGTGAGGACCAGAGTATGGCTCCTTTAAAGCCATATAAAGCCCAATGCCATGGCACATATTGGTGATACGGGAGGCAGAGACTAGAAGCTCCTGGAGCTTAAACCATAGGTAACCTGGCTTTTGTGTCCGTGAACAGTGAAAGACCCTGTCTCAAAACAAGGTGGAAGACTAGAACCTACCACTGAGATTGTCCTCTGACTTCAATATGTGCACCAAAACATGTTCATGCCCCCTCCATCATACATATATAATTTTTTTTAATTTAAAGATACACCCAGAAGTATATTAGAATTATTTTCTGATTTAAAGTAAATGAACCCTGATCAAAATTTTGTGGGTGTTTCTCCTGCAAAAGTGTTCATATTCAGGCTATTATGAAGTATTTTTTATTGATCTTATGGGGGAGTTATAGGATACTTTTTTAAAAAAAAACACTACTTTAGCACTGAGTAGACTCAGAAGTTTATATATGTATGTGTGTGTGTATATATATATATATGTGTGTATGTATATATATATATATACATATATATATGCATAAAAATTGACAAGAGATGGGTATGGAACATAGAGTAGTAGTGGAAATTAAATGAATACAGTACTGCTTTCTGAAGTAACATACCAGTAAATATTTGTATGTGTATATATATTTTGTTCTATTTCTCTAGAAATGTTTATCATGCATATGTGTATGTTTTATTATTTCTCTAGAGTAG	CATAGAGTAGTAGTGGAAATTAAATGAATACAGTACTGCTTTCTGAAGTAACATACCAGTAAATATTTGTATGTGTATATATATTTTGTTCTATTTCTCTAGAAATGTTTATCATGCATATGTGTATGTTTTATTATTTCTCTAGAGTAG	AGTAGCTTATCTACAGTCAAAAAATTTCAGTAAGACAGACATTGCACGGATGGTCAAAAATGCACCATTTCTGTTGAGCTTCTCCGTGGAAAGACTAGATAACAGACTGGGATTTTTTCAGAAAGAACTTGAACTGAATGTGAAGAAG	GTGCAGCTTGGTAAGTTTCTAACCTAGCAG	TTGGTAAGT	ATCTTTTTCATTTGTTATAGGAGTGGATTT	ATCTTTTTCATTTGTTATAGGAG	TAAGACCAGGTAAAGTTTGAAATGATTCCC	AGGTAAAGT	ATGTTTTATTATTTCTCTAGAGTAGCTTAT,TTATTATTTCTCTAGAGTAGCTTATCTACA	ATGTTTTATTATTTCTCTAGAGT,TTATTATTTCTCTAGAGTAGCTT
12667	ENSMUSG00000021519.12	Mterf3	chr13	-	67079669	67079722	67077948	67078287	67080457	67080772	12667	0	1	1	0	0	1	1	1	3	0	2	0	177	124	1	1		1	0.412	1	0.259	1	-0.047	67079419	67079972	chr13:67079419-67079972:-	ns	67079669,67079722,chr13,-,ENSMUSG00000021519.12		yes	54	107	339	1.98148	6.27778	1276	1381	23.6296	25.5741	0.407407	0.452194	0.692308	0.361332	0.474926	1.6993	1.10993	0.886907	1.16573	-6.46085	-6.37022	150	150	0.633333	0.3	0.333333	0.333333	7.03	9.04	-10.31	9.69	-0.65	-17.34	20	CTCTCAAAT	-0.16159	0.733333	3	13	26	0.730079	2	27	CTCTCAAAT,GATTAAACT,TTCTTAGCA	-0.257	0.727273	6	13	26	0.175751	38	AATTAATCT	0.0458611	0.787879	1	13	36	0.993099	7	38	AATTAATCT,AAGTAATTT,TTTTGATGG	0.0458611	0.722222	1	14	36	0.856307	ENSMUST00000021991.11:ENSMUST00000172597.8:ENSMUST00000172807.2:ENSMUST00000173062.2:ENSMUST00000173158.8:ENSMUST00000173407.8:ENSMUST00000173773.2:ENSMUST00000174011.8:ENSMUST00000224085.2	11849	5	2	0.4	2	3	5	14	9	0	0	0	0	9	1	2	0.222222	yes	67062690,67062852,chr13,-,ENSMUSG00000021519.12:67070819,67071009,chr13,-,ENSMUSG00000021519.12:67077948,67078287,chr13,-,ENSMUSG00000021519.12	2	GGAGCTCGGGATTAGTTGTAAAGATTTTGAACCTAGAAAAGCCTGTTTCGGCTCTTGTTCCTATTCCTAACAACAAAACAAGAGTGCCCGGTAACCGCTGAGAGCTGGCGTACCCTACTAATGAACTTGAGAGATTTTAAGGATTTTTTTTTTTCTTTTGCCCTCTTAATGTACATACCGTAAGGCGTTATTCACGAGTGCACATCTTTACTCGTTTCTGAGTCCTTTGTGTCTTTATTTGTCCTGGACTCACTTCCACTCAACAAACTGGAACCCTCCAAACCTCTAGCTTGGTGCTGAAAAGACCCTGGGAAG	GTAGGTATCGGTGACCCGGAGAGGAGGTTCGGGCTCGATCGGTCGGTACCTAAACCTTGTGGTGGCAACGTCGCCGGGCTTGTTCATCAGCTTCAGACTAAGGCCCCGAGGATGTCCCGGCTTCCTGCGGAAGTCCTTCCCGGATAAAGCCGGTTGGTTAAAGAGTCTAAGGACTGCGGCTGCGCTGCCCAGAGGCCCTTTATTACGAAGTGCATCTTTCATCATCGGAGCTCGGGATTAGTTGTAAAGATTTTGAACCTAGAAAAGCCTGTTTCGGCTCTTGTTCCTATTCCTAACAACAAAACAAGAGTGCCCGGTAACCGCTGAGAGCTGGCGTACCCTACTAATGAACTTGAGAGATTTTAAGGATTTTTTTTTTTCTTTTGCCCTCTTAATGTACATACCGTAAGGCGTTATTCACGAGTGCACATCTTTACTCGTTTCTGAGTCCTTTGTGTCTTTATTTGTCCTGGACTCACTTCCACTCAACAAACTGGAACCCTCCAAACCTCTAGCTTGGTGCTGAAAAGACCCTGGGAAGGTGGGTCTCGAGAGGGGGCGGGACTGTGCTGTCCTTCTGCACAGACTATCAATCATTGACATTGCTGAGACAGCAAATTTATGTGAAAAGGAGTGCACTGGCAAGTAAAAGTGGAGGGTGAACATTATTAGTCTTTAGCACTCAGATCTTTGAATGCAAATAGAATTTAACAGAGTCTACTAAATGTGGAAAGGGTATTGAATTTGATTCTGGACAGACTCTAGAATGAAATTGGGGTTCTGGGAGCTGGTTTGTAAGTACCCTAGAGCCCTTATTGTAATCCCCAACATTATAAAAAGTACTTTGATGCTGAGAGTGGACCAGTGTTTTTTTCTAGAATAGCATACGTAAAAGCATGTGGAGAATAGTGTCTGAACCTCCATCATCGTGGGCTACAGTGACATATCCAGTCTTGACTGTCAGGACCCCCACTTGTAGATTGGACCTGCCTGGCTGTGCTGAAGTTTCTCTCGAAGCTTGGTCTTGTCTAGGTGGCACAACTTAGTTCCTACTTTAACTATTTTGGAGATGAGAGGGAGTTTGAGGGGAAAATTGGCAGGCTTGGAAGCCCCTTTCCAACTAAAGTTTAGCAAAAATTGCCTATTCCACAAGGTTATTGCCAACACCGCCTTCCTATACCACTTCAGAAGGAAAGATTTGCCCTTGTATTATTCTTAGCAAGCATCCCCCAACTATAACAAGAGATTAAACTCTCAAATGTTTCTTCCTATTCAG	TTTAGCAAAAATTGCCTATTCCACAAGGTTATTGCCAACACCGCCTTCCTATACCACTTCAGAAGGAAAGATTTGCCCTTGTATTATTCTTAGCAAGCATCCCCCAACTATAACAAGAGATTAAACTCTCAAATGTTTCTTCCTATTCAG	GACATAAAACTATCTGAATCCTCTGGCTAGAGAAACAGAACACAACGGCATAAG	TAAGAGTTAATTGACAGTTACAGGTTTTTTGTCTGTTTAGTTGAGAATACTGCTGGCTAACATTTATTGAGCACTTTCCATTTATTCATTTATTTGAGCCGTGTCACACTTGTAGAACTTTGAGCAATCTTGCCTCAGGCTTCTGAGTGCTAGGATTACAGGCATGACCTCCCCACTCCACGCTCCTTTATAGTGATTATTTTAATTAATATTTAGGTATTGTACTCAGTTCTTTCTGCTGTTTTGGTTTTGGAGTTGGTTACTTGTTTGGGTTTTATTCTTTTTCTTTTCTTTTAGGCAGTCTCACTACATTGTTCCTGCTTGACTTGAGCTTTCAGTGCAACATCTGTGTCTCAGGAGGAGAATTCTAGGAGGCCTTCACTCCCGGCCCAGCTGCTCCCTATTTTGACCCTTTTTGTTTGAAAGACTTTTTTTTTTTCCAAGCATAATTTTACCAAACCAATTTTGTTCAAGTCTGTTTTGAAGAACTGGGTCTCAGACTCGGTCAACAGTTTCACTGTTTTATTTAGGAATGTGACTCATTTAAGACGGTGGTTTTCTTTTCATTTACCTTTTGACTAATTTATAACCATAAGATATATTTTAATAACTCAGTATTATAGTAATCTGCAACATATTTTCTAAATATACTTCAAACCATAGGTTTTTTGTTTGTTTGTTTGTTTTGTTTTGTTTTTTCGAGACAGGGTTTCTCTGTATAGCCCTGGCTGTCCTGGAACTCACTTTGTAGACCAGGCTGGCCTCGAACTCAGAAATCCACCTGCCTCTGCCTCCCAAGTGCTGGGATTAAAGGCTTGCGCCACCATGCCCAGCTGATAGTTTCCTTTTTTTTTTTTTTAAAGATTTATTTATTTATTTATTATATGTAAGTACACTGTAGCTGTCTTCAGACCCTCCAGAAGAGGGCATCAGATTTTGTTACGGACAGTTGTGAGCCACCATGTGGTTGCTGGGATTTGAACTCGGGACCTTCAGGAGAGTAGTCGGTGCTCTTAACTACTGAGCCATCTCGCCAGCCCATAGTTTCTTTTAAAAAGCAGATTAACAGTTGATTTGGTTGCATTGTAATTTGAGCATTTACAAAAAATTTTGCTTTAACGTCATTCTTTGTTTTTAAATTGTAAGGCATATCTTTATCTTTCCAGTTCAGAAATTCCTGTTTTGGTTGGTAACTGAGACTGCCTGTATTTTTGGCTTTTGATGTATTAGAAATTTTTGACTACCCCAGACATATTTATTTAAATCCTTTGTTTTTGAAAGTAATTTATTATCTATTTTTGTTTTTGCTGTTTGAATACTGTTTTAAATATGTGAGTAAATTAATCTTTCTTCTTTTGATGGGTGTGTTTTTCCTTTGTAG	AATTTTTGACTACCCCAGACATATTTATTTAAATCCTTTGTTTTTGAAAGTAATTTATTATCTATTTTTGTTTTTGCTGTTTGAATACTGTTTTAAATATGTGAGTAAATTAATCTTTCTTCTTTTGATGGGTGTGTTTTTCCTTTGTAG	GCAGTCTCACTACATTGTTCCTGCTTGACTTGAGCTTTCAGTGCAACATCTGTGTCTCAGGAGGAGAATTCTAGGAGGCCTTCACTCCCGGCCCAGCTGCTCCCTATTTTGACCCTTTTTGTTTGAAAGACTTTTTTTTTTTCCAAGCATAATTTTACCAAACCAATTTTGTTCAAGTCTGTTTTGAAGAACTGGGTCTCAGACTCGGTCAACAGTTTCACTGTTTTATTTAGGAATGTGACTCATTTAAGACGGTGGTTTTCTTTTCATTTACCTTTTGACTAATTTATAACCATAAGATATATTTTAATAACTCAGTATTATAGTAATCTGCAACATATTTTCTAAATATACTTCAAACCATAGGTTTTTTGTTTGTTTGTTTGTTTTGTTTTGTTTTTTCGAGACAGGGTTTCTCTGTATAGCCCTGGCTGTCCTGGAACTCACTTTGTAGACCAGGCTGGCCTCGAACTCAGAAATCCACCTGCCTCTGCCTCCCAAGTGCTGGGATTAAAGGCTTGCGCCACCATGCCCAGCTGATAGTTTCCTTTTTTTTTTTTTTAAAGATTTATTTATTTATTTATTATATGTAAGTACACTGTAGCTGTCTTCAGACCCTCCAGAAGAGGGCATCAGATTTTGTTACGGACAGTTGTGAGCCACCATGTGGTTGCTGGGATTTGAACTC	TCGCGGCTTGGTAGGTATCGGTGACCCGGA,CCCTGGGAAGGTGGGTCTCGAGAGGGGGCG,GATAAAGCCGGTTGGTTAAAGAGTCTAAGG	TTGGTAGGT,AAGGTGGGT,CCGGTTGGT	AAATGTTTCTTCCTATTCAGGACATAAAAC	AAATGTTTCTTCCTATTCAGGAC	ACGGCATAAGTAAGAGTTAATTGACAGTTA	AAGTAAGAG	GGTGTGTTTTTCCTTTGTAGACTAAAATGT,TTCTTTTTCTTTTCTTTTAGGCAGTCTCAC,TTTTCTTTTCTTTTAGGCAGTCTCACTACA	GGTGTGTTTTTCCTTTGTAGACT,TTCTTTTTCTTTTCTTTTAGGCA,TTTTCTTTTCTTTTAGGCAGTCT
12671	ENSMUSG00000029575.18	Mmab	chr5	-	114574770	114574868	114572688	114573398	114575878	114575936	12671	2	2	5	0	6	3	17	7	3	5	21	3	222	124	0.82663	1	1	0.157	0.482	0.655	0.157	0.358	0.156	114574520	114575118	chr5:114574520-114575118:-	ns	114574770,114574868,chr5,-,ENSMUSG00000029575.18		yes	99	73	65	0.737374	0.656566	242	165	2.44444	1.66667	0.626263	0.599174	0.616438	0.557576	0.646154	0.984313	0.956745	0.890323	1.03176	-7.85616	-7.39753	150	145	0.5	0.6	0.5	0.533333	1.76	9.46	-22.03	9.36	0.1	-23.79	32	TGCTTACAG	0.527758	0.666667	9	19	32	0.541884	1	69	TGCTTACAG,ATGTTATCC	-1.42473	0.580858	46	19	32	-2.96101	74	GAGTCACCC	0.116884	0.594203	1	13	19	0.926323	1	74	GAGTCACCC,CGCTCAGAG,CTTTGATGG	0.116884	0.531915	33	15	22	-1.50185	ENSMUST00000031560.14:ENSMUST00000112245.6:ENSMUST00000123256.3	10821	8	6	0.714286	3	4	8	3	3	0	0	0	0	3	1	0	0	yes	114574539,114574604,chr5,-,ENSMUSG00000029575.18:114575110,114575183,chr5,-,ENSMUSG00000029575.18:114580821,114580883,chr5,-,ENSMUSG00000029575.18	3	ATCCAGTGCATGCTACAGGACGTCGGCTCCGCCCTGGCCACTCCACGTTCCTCAGCCAGGGAGGCTCACTTAA	GTAAGTAGCATCATTTTTGCCCACGACAGGGCCTTTGGTGCCTGTGACCTGAATTGTCAGCTGGCAGCTTCGCCTGGCCCATTACCTCTTTGCATCACAGTAGCTAATCACTCTTGAGGACCTGCTGTCTTCATCTCTGGGACACATAATCCTCCCTGAGGCTAGGGGTGTGGGTGAACGTTGACTCTGCTCTCCGGGGGTGCTCGGCAATACGGAAGGCTATCTGTGCTCGACACATCTAGTGGCAAGTCCTACATCGCATGGGACAGCCTCTTGGGTTGCAGAGGACAACCCAGGGCTCAGGCTGAAGAGCTGTGTGCTCAGGAGCCCTGCTGCCTTCGAGTCTCAGCAAGGTGGACCTCTACCTGTTAGCGCTGCCATTGAGTTCTGAGGGGCATCTGCTAGCAGAGTCACTCTAGGATGCAGTGGGAGGCCGAGGTCACCCAAGCTTCACTGTAGTCTGGTTGGGGCCTACGTGGGTCCCAGGAATGGACAGGTGTCCTCCCTGAGTCCTCCTGTCCCGCTGACCACCGTCCCATGGGCTATCCTTCACCATTTAGGCGGCACTGGTATGTTTGGTCCAGTGAATTAAACTCCAGGAGGTTTCGTCGTGTTTAGAGTTAGGGCAGTTGGATTCATGGTCCAACGGCCCCGACACGGTCCACAAACGGTCTTTCTCCTCACCCTTGCTCCAGATCCAGTGCATGCTACAGGACGTCGGCTCCGCCCTGGCCACTCCACGTTCCTCAGCCAGGGAGGCTCACTTAAGTAATTCCCAGCCTGCACAGGGAGTTAGTGGGGCCTTGGGGTGAGGGTGGCCCTGAGAGTTGCCCACTGGGAGCCCTGGGCCCTAGAGCTCTCTGGTAGGGCAGACATCCTTGCTCTCTGCCTTGGGAGAGATGTTATCCTGGAGGCTGGTGGAAGCAGGGCTCCCACACAGAAGGAAGGGGTGTTTCCCAGTGGTCTGGTGGCATGCTTACAGTAGGGCCTCTCTGCCCTTGACTCCTTAG	CTGGTAGGGCAGACATCCTTGCTCTCTGCCTTGGGAGAGATGTTATCCTGGAGGCTGGTGGAAGCAGGGCTCCCACACAGAAGGAAGGGGTGTTTCCCAGTGGTCTGGTGGCATGCTTACAGTAGGGCCTCTCTGCCCTTGACTCCTTAG	AGCACACGGCCTTCCAGGAAGGGCCTGTCCTGGAGCTGGAGCGGTGGATTGACAAGTACTCCAGCCAGCTCCCCCCGCTCAAGGCCTTCATTCTGCCTG	TAGGTATTGGGGTGCTCAACTTGGTGTGGCGGGGTAGTTGCTTTGATGGAAACACGGGCTTGCCAGTAGACCCAACTGTAGCAACAGAGTCACCCCCTGCACCCCGGCCGCTCAGAGGTATTCCAGCATAGAGCAACAGTGGCCAACACCCACTCTCTCTTTCAG	TTGGTGTGGCGGGGTAGTTGCTTTGATGGAAACACGGGCTTGCCAGTAGACCCAACTGTAGCAACAGAGTCACCCCCTGCACCCCGGCCGCTCAGAGGTATTCCAGCATAGAGCAACAGTGGCCAACACCCACTCTCTCTTTCAG	TCTGGAGGCAAGAGCAGCTCTGCCCTGCACTTCTGCCGCGCTGTATGCCGTCGTGCCGAGAGACG	GCTTCAGAAAGTAAGTAGCATCATTTTTGC,GCTCACTTAAGTAATTCCCAGCCTGCACAG	AAAGTAAGT,TAAGTAATT	CTCTGCCCTTGACTCCTTAGAGCACACGGC	CTCTGCCCTTGACTCCTTAGAGC	ATTCTGCCTGTAGGTATTGGGGTGCTCAAC	CTGTAGGTA	ACACCCACTCTCTCTTTCAGTCTGGAGGCA	ACACCCACTCTCTCTTTCAGTCT
12676	ENSMUSG00000029575.18	Mmab	chr5	-	114580821	114580883	114576581	114576675	114581936	114582053	12676	395	493	492	0	0	0	943	778	457	1	0	0	186	124	1	1	1	1	1	0.998	1	1	0.001	114580571	114581133	chr5:114580571-114581133:-	ns	114580821,114580883,chr5,-,ENSMUSG00000029575.18		yes	63	146	94	2.31746	1.49206	1053	4145	16.7143	65.7937	0.587302	0.488129	0.700855	0.436188	0.489362	1.19335	0.831139	0.742699	0.833237	-4.33723	-6.83757	150	150	0.6	0.533333	0.566667	0.433333	10.67	9.57	-19.25	7.76	1.81	-29.92	125	GGCTGACGG	2.59556	0.533333	8	10	15	1.33422	3	70	GGCTGACGG,CACTTACCA,GACTGAAAG	1.17878	0.630769	8	10	16	1.19066	17	TGCTAAAAA	0.337133	0.666667	4	9	18	0.81137	2	25	TGCTAAAAA,TCTTAATGT,ATCTTAATG	0.272567	0.6	12	9	18	0.175576	ENSMUST00000031560.14:ENSMUST00000112245.6:ENSMUST00000123256.3	10821	8	2	0.25	1	2	3	3	3	0	0	0	0	3	1	0	0	yes	114574539,114574604,chr5,-,ENSMUSG00000029575.18:114574770,114574868,chr5,-,ENSMUSG00000029575.18:114575110,114575183,chr5,-,ENSMUSG00000029575.18	3	CGGGGCGGAGTCATCCCCGGGCCTGGACGGGTGCCTAGCCGGGTCAGTCTTGGATGCGTTACCGTGCGCATGGCTGTGTGGCTCTTTGGGGGTCGCCTCGGCCTGCGCGGGCGTCTCAGCGCCTGCAGACTGCTGTGTCCCCGTTTCCAGAGCCGTGGCCCTCAGGGCGGGGAAGACGGGGACAG	GTGAGTTTCAGGCCTGGAGAGTAACTCAACACGGAGGAGGAACGGTTGTTTCCGTGGGTACATCACACCGATGACGTGCTCTATGTGGCCTGACGTCACTGGGCTCGTCATGGCGTCAGAGGCCAGGATTTCCTCCCCAAGTTCTAACGGAGTCTAGCTGTGGTCAGTCAGGGCAGGGGCATGCTCTTGTGGGTTTTGTCCGGCCTCCCCAAGCAGTTTGTTTGGATTAGGATTAAGACACCAGGAAGACATGGTAACACTTAGAAACTTGCATAGGGACTTGCAGACTACCATGACCTCATGATCAGCGTTCCCTGTCCAGTCCTCTGACTTTGAAATAATTTTGTGAATTCACATTTTAATTTTAAGTTATGCACTGCTAGTTGAAAATGGCAGAGTCGGGGTTCATTCGCAGTCCTCAAAAAAAAAAAAATTAAGTTAAAATAGCATTTTTGAAATTCCATTTTGACAGTGTATTTTTTTTTTTCCTTGACACTGAAAAATCTTAGAAAAGTGCAAGTGGCCTAGTTTTCTTTCCCCCAGAAGTGCTAACTTCTGTGTTGGGGTTAGAAGAGACAAGAGTTTGGGGAGGGTAATGGACCAGGTCAGGCTTACAGTAGAAGGGTTTTGGGCATGAATCCCAGCCCAGTCTCTTCCTGGAGATCTAGGAAGTTGAATCTTTGTGGGCTCCAGTTTCCTCAACGGAGAAGCGTATGGCTAACTTTGGGAGTGTGGGAGAAGCTGAAGGGCAGTTCCAGGAGCTAGCGGCTTTAGCCCACTGTGGAGCTAGGGCTACATGGAGTGACCAGTTAGTCCTTCCTGCCAGTATTTGCCAAGAATCTTTATTGAGCAGTATGCTACAGCAGCTGCTGTACAGGTAGAGACAGGGACAGGAAGCTGTCAGGAAGGGGCAGCGGGGAAATGGCTGACGGGAGATTGCCATCCCAGAGGCAGAGAAGTGCTGCCCCTGAGGTTGCAGACTGAAAGCTGGGCGTCACTCCCCGAGGCGCAGCCGTTCCCACTTACCACGCCTTTGTGTCTGTTTCTCATCAG	GGAAGGGGCAGCGGGGAAATGGCTGACGGGAGATTGCCATCCCAGAGGCAGAGAAGTGCTGCCCCTGAGGTTGCAGACTGAAAGCTGGGCGTCACTCCCCGAGGCGCAGCCGTTCCCACTTACCACGCCTTTGTGTCTGTTTCTCATCAG	GCTGCAGCCGTCCTCGACGGCAGCCAAGATCCCCAAGATTTACACCAAGACGGGAGACAAAGG	TAGGCCACGCTGTAGCCATGTGACGGGTCTGAATATACATCATAAGTGTGAAGCCACAAGAAAGGTGCACTGTTCAAGTGTTCAAAACAAGTTGTAGCGCTGCTACAATGGCTCAGACTGCTCTTCTAGAGGTCCTGAGTTCAATTTCCAGCAATCACGTGGTGGCTCACAACCATCTGTAATGGACTCTGATGCCCTCTTCTGGTGTGTCTGAAGAGAGCACCAGTGTACTCATATACATAAAATAAATAAATCTAAAAGCAAAAAGCGGGGCTGGTGAGATGGCTCAGTGGTTAAGAGCGCTGACTGCTCTTCTGAAGGTCAGAACCACATGGTGGCTCACAACCATCCGTAATGAAATCTGACGCCCTCTTCTGGGGTGTCTGAGGACAGCTACAGTGTACTCACATATAATAAATAAATAAATAAATAAATAAATAAATCTTAAAAAAAAAAAAAAAAGCCAAGTTGTAAGGAAGCCAAGTATAGTGCACACCTGCAATCCCAGTACTTAGGAGCTGAGGTTGGAGAGTCACAAGTTCAAGACCAGCTAGGTTGATGTACCAAACTCCAAGGCAGCCTGCTCTACATAGTAAAACCCTGTCTTTTTTTTTTTTTTTTTTTAATTTTCGAGAGAGGGTTTCTCTGTATAGCTCTGGCTGTCCTGGAACTCACTTTGTAGACCAGGCTGGCCTCGAACTCAGAAATCCACCTGCCTCTGCCTCCCGAGTGCCGGGATTAAAGGCGTGCGCCACCACGCCCGGCTTAAAACTCTGTCTTGAATGATGGGAATGACACGTGTGGGGTTGGAAGTGTAGCTCAGTGGTAGAGTGCCCAGCTAGTATTCTGAAGGCCCTGTGTTCAACACCAAGACCAAAAAAAAAAAAAAAAAAAAAGATAAAAAGAGTGTGGGACAGTGTAAGGCCTCCGAGTCATGAGAGACACAGTTCAGGGTGAGCCTGCTCTGCTCACCCACAGTGGGCGGCTCACACCTTTCTATAACTTCACATCTACAGGGATCCATTGCCTCTGACCTCTGAGAACACTTGCACATACATACATACATACATACATACATACATATACACACACACACACATATCTATATATACACATATACACATACACATATATATACACATACATATACACACATATACATAACATGCATACACATATACAACATACATACAGACATATATACACATATACATACATATACATACACAGCATGCATATATACATATACAACACTTGCACATACATACCTACATATACAACATCCATATCCATATATATATATACATATACACACACACATATATACACATACATATACACACATATACATAACATGCATACACATACACAACATACATACAGACATATACACACATATACGTACACAGCATGCATATATACATATATAACATGCATACACATACACAACATGCATACATACATGCATACACACATATATACACAGCATGCATATACACACATACATACTTGCAAACATGCATAGACATACACATGCATACATATATATATAACATGCACACACACATATATAACATGCATACACATATACATACATATATACTATGCACACATAAATATGTATATACATATATATGTGCATGCATGTATGTCAGGGTATCTCTGCATAACCCTGCATGTCCTTGAACCTCACTCTGTAGACCAGGCTAGCCTCGAACTCAGATATCCGCCTGCCTCTGCCTCCTGAGTGCTGGGATTAAAGGCGTGCTTCCACTGCCCAGCCCAAATTTAAAAAAACATAAAAAGAACTTTTAGTTGATTTGGATTAAAACGTGTATGATGGTAAGCATGGTGGAACAGGTATGTAATCCTGGTACTCTGGAGGCAGAGGCAGGAGGATCACTGTAAGTTTAAGCCTGGGCTATAGTGAAAGCTTATCTCTAAAGAAAAGAAAAAAAATGTGTGTGTATTGTGTGTGTGTGTGTGTGTGTGTGTGTGTGTGTGTGTGTGTGTGTTTGTATTTGTATGCCTGGTCTACATAGCAAGTTCTAGGCAAGCCAGGGCTACATAATGAGACCTTTATCTCTAAAGAAAAGAAAAAAATAATGAATGTGTATTCAGATATGTCTTTGGGATTTCTTAAATTGCAACTTATTTAGAGTGTGTTTGTGTGTGTGTGTGTGTGTGTGTGTGTGTGTGTGTGTGTGTGTGTGATATGTGCCTATATCCCAATGCATTTGAGGTCAGGGAAAAGCTTGGGGAAGTTGGTTTTCTTCCACCATCCGCTTCCCAGGGATTAACTTGGGTCATCATCAGGCTTGGCAGCAAGTGTCTTTACCAGCTGAGCCATCTTGCTAATCCTGAAAGATTTTATCTTTGTCTGGTAGCTAGGAGAGAGATCTGATATGTGGGAGAGAGAAATACAGAAAAGTTCACACACTGTTCTTCTATTTTCCAATAATAATAAAAATGTATTGCTTCAATATTTATTAAATGTAATGTAATGGAGAAATAAACTACTATGGTACCATTTCTGAAGTTTTAGGACCATACAGATCATTAATAGTGATTGTGTTTGAGTTATATCCTTTCATACTAAAGTGTATACACACATACACACACCCCACACTCATAGGATGTACTTCCTGTCACCGAGCTGTATGTGAACAAAACGTCAGAATGATAGATGTTTTTTCTGCCACGTCTATGTTGTTACCAGAACGGTGGGAAAACATGTGTATAGAAGTGACAGGTGTCAGATGGTGGTGTCAGTGCTACACCGGACAGGTTCGGGGACAGCCTCAGGTCACTCACAGACGGGGCAGTGGGCTCACTATGGCCCGGCAGTATCTGCTAGATGGGGTGAGGCTTCTGCTGGCCCGCACAGGGACGGAGGCAAAGAAACTGACCTTTGTTCTGGGTCTGATGTGGTCGGGAAGCAGGGCTCCTTCTGTAACGTATTGACCTTTCTTAGAAAGTAGAAGAGAGGGGCGTGGGGTGGGATGGGGGTGTCCTGGAACTGTGATAGAGACGCATACATCTTTGTCATCAGCCAGGAGAGCCAAAGCCTGGTCACTTTTGTTCAGACACGGTTACTTCAGTTTGTTGAGGTTGCTCTGTCAACAGCCACAATGTGGATATCGGATGTCCCTCTGTGAAGTCATTTTTACTTACCAGTGCTGCAGCGGGCTCAGTGGCTGGACGGCATGAAGCCACGCTGATGGCCCTAGGCAGAAGCTGTGACCTAGGCTGACAGGAGACAGGACGAGCAGAGGGGTGACACCACAGGTGGTTCCACTAGTCTAAGCCAGGAAGAAGAGGGATAGCCTTGGTGGTAGTGACCAAAAGGACATTCAGGCTTATGGTGTGTGGACATTTTGACGGGTATGAGCGTTTGCCTACATGTATGTACATGTGCCACACGAATGCCTGCTGCCTGTGGAGGACAGAAGAAAGCATCAGATCCCAGGTCAGCAAGTCACTCTGTGGTTGCTGGGACCTGAACCTGGATCCTCTGCAAGAGCAGCCAGTGCCCTTAACCACAGAGCCATCCCTCCAGCTCCTGCCCCACCTGTTGTGGAATAAATTTAATCTCAGTCAGGGGCTTCTTCCCCTCCTTTGATTATTCAGTTCCCAGATAAAAGATACACGTAGACCTTTAATTTATAATAAGCTTTTATCGCCACTAAAGCTGGGCAGATACCTACCCTCTATGTTAGAATCTCCTTTCCTATCGATAACCCCGAATTACTACTTACAGTGTTCCATCTGGGCTGCCCTGAGCTCCAGCTGGCCGCCCTCATGGCCATAATTTTAGGATTCTTACCCCATGGCATCTTCTCTCCGCACCTTCCTCTTCCTCCCCCTCGTGGTTTTCCTCAGACTCTAAGCCCAGGAACCCCCAAGCCCTTCCTCTCTCAGTTCTGCCCAGGAATGATCTGTAGGTATCTTTATTCACCAATCAGGGGTAACTTGGAGGGCAGTGTCACGTAGCATCACTTGGGTCTACATGCGGACTCTCTGGGACAACCAGGTTTTAGGGACCAGTATTGAGTGTTACAATACAAGCAATATCAGACCAACCCACTACACCCACCCCCAAGAAAACCCCCAAATCTTAATGTGCTAAAAATATCTTCCCCCAG	TCACTTGGGTCTACATGCGGACTCTCTGGGACAACCAGGTTTTAGGGACCAGTATTGAGTGTTACAATACAAGCAATATCAGACCAACCCACTACACCCACCCCCAAGAAAACCCCCAAATCTTAATGTGCTAAAAATATCTTCCCCCAG	GGTTTTCCAGCACCTTCACAGGAGAAAGGAGACCTAAAGATGATCAAGTATTTGAAGCCGTGGGGACCACGGATGAGCTAAGCTCAGCTATTGG	ACGGGGACAGGTGAGTTTCAGGCCTGGAGA	CAGGTGAGT	TTGTGTCTGTTTCTCATCAGGCTGCAGCCG	TTGTGTCTGTTTCTCATCAGGCT	GAGACAAAGGTAGGCCACGCTGTAGCCATG	AGGTAGGCC	CTAAAAATATCTTCCCCCAGGGTTTTCCAG	CTAAAAATATCTTCCCCCAGGGT
12681	ENSMUSG00000026965.13	Anapc2	chr2	+	25164677	25164852	25162926	25163944	25166327	25166383	12681	894	961	1499	0	1	0	1649	1364	823	0	0	0	299	124	1	1	1	0.997	1	1	1	1	-0.001	25164427	25165102	chr2:25164427-25165102:+	ns	25164677,25164852,chr2,+,ENSMUSG00000026965.13		yes	176	133	120	0.755682	0.681818	732	1475	4.15909	8.38068	0.534091	0.459016	0.571429	0.460339	0.55	1.06991	0.859435	0.861911	1.02979	-4.6695	-5.73862	150	150	0.466667	0.4	0.466667	0.466667	8.68	-11.54	6.36	6.86	-18.4	-2.32	122	ACTTGATAC	-0.485773	0.529915	1	16	22	0.679884	2	28	ACTTGATAC,ACCTCACAC,TTATTACAC	-0.485773	0.625	16	0	0	0.369946	30	ACTTAACCT	0.919087	0.76	1	12	21	1.29137	5	31	ACTTAACCT,CACTTAACC,CTCTGACAG	0.919087	0.730769	2	12	21	0.722814	ENSMUST00000028341.11:ENSMUST00000129265.2:ENSMUST00000129300.2	4927	5	3	0.4	2	3	5	4	3	0	0	0	0	3	1	0	0	yes	25168335,25168517,chr2,+,ENSMUSG00000026965.13:25170138,25170214,chr2,+,ENSMUSG00000026965.13	1	GCGTCTTCCCGGACCAGCGGTGCAGTCCCACCAAAGGAGGAAGAGCTTCGTGCAGCGGTGGAGGTTCTGAGGGGACACGGTCTGCACTCTGTCCTGGAGGAGTGGTTCGTGGAAGTGCTGCAGAACGACCTTCAAGGCAATATTGCCACGGAGTTCTGGAATGCCATCGCTCTGCGAGAAAACTCTGTCGATGAGCCCCAGTGCCTTGGGCTGCTCCTGGATGCGTTCGGTCTGCTGGAAAGCCGCTTGGATCCCTATCTGCATAGCCTAGAACTCCTAGAGAAATGGACTCGTCTGGGCTTGCTGATGGGCGCTGGAGCTCAGGGGCTTCGGGAGAAAGTTCACACTATGTTGCGGGGAGTCCTGTTTTTTTCCACCCCTAGGACATTCCAGGAGATGGTCCAGCGCCTCTATGGTCGTTTCTTGAGAGTCTATATGCAGAGCAAGAGAAAAGGAGAAGGGGGCACAGACCCGGAACTAGAGGGTGAGCTAGATAGCCGGTATGCCCGCCGCAGGTACTACCGACTTTTGCAGAGTCCTCTGTGCGCAGGATGTGGCAGTGACAAGCAGCAGTGCTGGTGCCGGCAGGCACTGGAGCAGTTCAACCAGCTGAGCCAGGTCCTGTGAGTACTGCTTCCTAACCATGCTGCGGTTTCTCTGCAAGCTTCATTAGTCCTGAATTCAAAAGACCTCTCAATAGAGCTTATAGACTAACTGGCGATGTCTTTTTTGCCCATACTTGTAACCAGGGATTATTGTTCATCACGTTTATACTGTCCTGGACATAGGCATAGGGTGTGTGTGCAGTATCTTTATGGGGAGAGCCCTCCTAGGTAAGGGACAGATGTGTGTTGTGGGTTCTCCATGAGCGGGGATCTTTTCTAGGCATAGGCTCAGTCTGCTGGAGCGGGTTTGTGCTGAGGCCGTGACAACCACCCTGCATCAGGTGACCCGGGAAAGGATGGAAGACCGCTGCCGAGGAGAGTATGAGCGCTCTTTTTTGCGTGAGTTTCACAAG	GTGAGTACTGCTTCCTAACCATGCTGCGGTTTCTCTGCAAGCTTCATTAGTCCTGAATTCAAAAGACCTCTCAATAGAGCTTATAGACTAACTGGCGATGTCTTTTTTGCCCATACTTGTAACCAGGGATTATTGTTCATCACGTTTATACTGTCCTGGACATAGGCATAGGGTGTGTGTGCAGTATCTTTATGGGGAGAGCCCTCCTAGGTAAGGGACAGATGTGTGTTGTGGGTTCTCCATGAGCGGGGATCTTTTCTAGGCATAGGCTCAGTCTGCTGGAGCGGGTTTGTGCTGAGGCCGTGACAACCACCCTGCATCAGGTGACCCGGGAAAGGATGGAAGACCGCTGCCGAGGAGAGTATGAGCGCTCTTTTTTGCGTGAGTTTCACAAGGTGAGAATCACCTCTCTGGTCTGTTTCTTGTTAAAGGCAAAAGTGGAGTTGTGGTAGACCTGATACCAAACAGTAGGCAAGTTGACCAGGAGTGGTGATGGTTGAGGTTATCCTGGTGCTGTCTATAGAAGCCAGTCCTGGATCCTGATGACAAGAACAAATCTCGTATGTACTAAATAGGTCGTGCATTTAAAATAAAAATTTTAAATCCTGGACCAGAGGTAGCTACAACGAGTTTCCTCAGGTAGGTGTGGCAAGACAGGCCTACGAGACCCTTTTCTTTCCACTGCCTACAAGTTTCCATTGCCTACAGTTCCCTTCAGGATTAACCTGTAACCAGTGTACACTCTAGCATGGAGCTAGGGTGTCCCAGTGAATGCTTCTGGTTGCCCATACTGTTGAGGTATGGTTTGTATTGTGAAGAAGCTAGGTTCAGCCCCATGAAGCCATAGACCTTGTTTCTGCTTCACTCCGTACTTCCCATTCTTCAAGAGTCTATCTGCTGTGGATGCATATTAGCCATGATGGGGAGTGATTAAAGTGGGTGTCCCAGCAGTCTTGGCCTAGAGTCGTAAACTTGGAAACTCCTGGGCAGTAGAGTGTAGACTTGATACTTCTGGCCTCTACACACAGGTTGGGGCACCTCTAGGGTCCTGCCAAAGGTGTGTGGTTACTGAGTCAGAAGGGAGCTTTTAAATGTTATTACACCTCACACACTAATGATCTTTCACA	AACTCCTGGGCAGTAGAGTGTAGACTTGATACTTCTGGCCTCTACACACAGGTTGGGGCACCTCTAGGGTCCTGCCAAAGGTGTGTGGTTACTGAGTCAGAAGGGAGCTTTTAAATGTTATTACACCTCACACACTAATGATCTTTCACA	GTGGATAGAGAGAGTGGTTGGTTGGCTTGGCAAAGTGTTCCTTCAGGACAACCCCACCAGACCAACTTCTCCAGAAGCTGGGAACACACTGCGTCGTTGGCGCTGCCACGTACAGAGATTCTTCTACCGTATCTATGCCACCCTACGCATCGAGGAGCTTTTCAGCATCATCCGAG	GTTGGTCCTGCCTCTTAATTTTCAGGAGCTACCTTTCCCAGTGATTGCCTTTGCTTTCCCTTCTGCTGTTGGCAGGGTGGTGAGCATGGTAGACTCCCTCTGACATGGCTCAGAGTCTAGGTCAGCATTGAGCAGGTGCTTCTAAGTATCCACCTCCCCCTTCTTCTCCCTCTAGCTCTGGTCCCACTTGCTCTGGCCCATAGGCATTATTTGTTTCTAGTTATGGATGGTTGTGAACCACCATGTGGTTGCTGGGATTTGAACTCATGACTCCTGGAAGAGCGCTCAGTGCTCTTACTGCTGAGCCATGTCACCAGCCCCTAGGTATCCACTCTTGTTTCTTTCATCTTGGTTCCTACTTAGGACTGGCCCCATGTCATGTGTGGTTATTATAATCAAGTGTCAATATATAGAAGAATGTAGGGTAGAGCTGGAGAGATGGCTCATCAGCTAAGATGGCTTGTTGCTCTTACAGAGTACTCGGGTTGTTTTGAGCACTTATGTAGCAGCTCACAGCCATCTGTAACTCCATTTCCAGGGGATCAAACACTATCTTCTGCCCTCCACTGGTACTAAGCATGCACATGGAACCTATACATATGGGCAGGCAAACAGTCCCTGTAAGCAAATACATATAGAAACATTTTAAATCTTAAAAATTAAGGTTTGGGGGCTGGTGAGATGGCTCAGTGGTTGGGAGCGCCGACTGCTCTTCCGAAGGTTCAGAGTTCAGATCCCAGCTACCACATGGTGGCTCACAACCATCCATGACGAGATCTGACTCCCTCTTCTGGAATGTCTGAGGACAGCTACAGTGTACTTATATATAATAAATAAATAATTAAAAAAAAAAAGGTTTGCGGCCAGGTGTTGGGGCACACACGTTTAATCCCAGCACACGGGAGGCAGAGGCAGGTGGATGGGTATCTGTGAGTTTAAGGCTGGCCTGGTCTACGGTTCGAGTTCCAGAATAGCCAGAGCTACACAGAGACACTCAGTGGTCTCAAAAAACTAGAAGGGGGGAAAAAGATTTGAAGGCATTTTTGATTAATTGCAATTGTTGTCATTTGACAACACTGTTTATTTCTATTTTCCCAAGAACTAGTACAGCTTGAGACAGTTGAGCTATCTACAACTGTAAACCATGGGAGGGATGACTGGTGTGAGTCAGGGCAGCTGTTGGAGCTTTAAGTGTTACTACACCTCACACATTAATGTTGCACTAATGATCCACAGTGGATTGAGAGAGTAGTTGGTTGGCCTAGCAAAGTGTTCCTTCAGTGAAGCAGTCATTCAGATCAAACGAGAAAGTCATCTATGGTCAGATTAGCCTCCAGTGACAGTTACTCTGACAGTAGAACATAGGTGGCTCTTGTCTGAGCCCTGCCAGGTTGTGTACCTTGTGCTGTGTATGTCCTTTCGTGCTTAGTACACCTTTCCACTTAACCTATCCCTGTTGTACGGTTCTCTCTCAG	ATTAGCCTCCAGTGACAGTTACTCTGACAGTAGAACATAGGTGGCTCTTGTCTGAGCCCTGCCAGGTTGTGTACCTTGTGCTGTGTATGTCCTTTCGTGCTTAGTACACCTTTCCACTTAACCTATCCCTGTTGTACGGTTCTCTCTCAG	ACTTTCCAGACTCCCGGCCAGCCATTGAAGACCTTAAGTACTGCTTGGAGAGGACAGATCAGAGGCAGCAACTTCTTGTGTCCCTCAAGGTGGCCCTAGAGACTCGACTCCTCCACCCAG	GTTTCACAAGGTGAGAATCACCTCTCTGGT,GCCAGGTCCTGTGAGTACTGCTTCCTAACC	AAGGTGAGA,CCTGTGAGT	CACACTAATGATCTTTCACAGTGGATAGAG	CACACTAATGATCTTTCACAGTG	ATCATCCGAGGTTGGTCCTGCCTCTTAATT	GAGGTTGGT	GTTGTACGGTTCTCTCTCAGACTTTCCAGA	GTTGTACGGTTCTCTCTCAGACT
12682	ENSMUSG00000026965.13	Anapc2	chr2	+	25168335	25168517	25167647	25167765	25169183	25169325	12682	1084	1073	1635	7	3	4	1894	1644	903	2	2	0	306	124	1	1	0.984	0.993	0.994	0.997	0.997	1	-0.008	25168085	25168767	chr2:25168085-25168767:+	ns	25168335,25168517,chr2,+,ENSMUSG00000026965.13		yes	183	118	142	0.644809	0.775956	569	666	3.10929	3.63934	0.606557	0.493849	0.491525	0.477477	0.507042	0.810353	0.814183	0.787193	0.835935	-8.13844	-6.15674	150	150	0.566667	0.5	0.533333	0.5	10.03	-29.33	7.16	3.41	-32.74	-2.87	145	TTTTCAGGG	-2.39781	0.5	14	14	25	-1.01552	0	44	TTTTCAGGG,TTGTCAGGG,TCATGATGC	-2.39781	0.5	21	0	0	-1.77531	60	CTCTAAGGT	0.426887	0.581818	5	14	22	0.752025	3	53	CTCTAAGGT,GTGTCACTG,TAGTGATAT	-0.289019	0.604167	5	13	19	0.714093	ENSMUST00000028341.11:ENSMUST00000129300.2	9182	9	6	0.769231	3	4	8	4	2	0	0	1	0.5	1	0.5	0	0	yes	25164677,25164852,chr2,+,ENSMUSG00000026965.13:25170138,25170214,chr2,+,ENSMUSG00000026965.13	1.5	GTGTCAACACATGTGACATCATCACTCTCTACATTTCTGCCATCAAGGCATTACGTGTGCTAGATCCCTCTATGGTCATCCTGGAAGTGGCTTGTGAGCCCATCCGTCGATACCTGAG	GTGAGTGCCACTGGCACTTGGCTCTTTCTGCTGACCTCTGGTGTTTGCAGAATCAGAGCGACAGCCAACCTTGACATGCCATAGACATGAGGCTCTCTCTACCTGGGTAGGGCTGGATTGACTCAGGGTAGGGAGCCTTTTTCCTTTTGCTAGTGTTGGGTAGTTGTCCACTCTGTTGCACAGTGTCAAGCTGTGTGTATATGTATAAGAGAGAGAGAGAATGTGAAAGGTAGGGGCTGTTTCCCCTACCCCCACACAAAGAGAAGCTTATCTAGGGCCCAGCCTTGTTGACCAAACCTGACAATGTGAAGAGGCCTGGTCTCTGTAAAGCTTCAGCCTTAGGAACCTCTGTGACTGCTCTGGTAGAGTCCTTGGCAAAGCTGGTCATTAAGCCCTTCTCAGTATCTCAGACTCTGCTTTTTTCAGGGTAGTGCTGGGCTTTTTACGTTTATGAATCCAGATGGGCATGCATTTAGTACCTGCTAGCTGTACAGCCATATAGCATGGGCTGTAGCAGGTGTCATGATGCCCATGCACATTGTCAGGGACAGCAACATTCAATCCTGGCA	TTTTCAGGGTAGTGCTGGGCTTTTTACGTTTATGAATCCAGATGGGCATGCATTTAGTACCTGCTAGCTGTACAGCCATATAGCATGGGCTGTAGCAGGTGTCATGATGCCCATGCACATTGTCAGGGACAGCAACATTCAATCCTGGCA	GGACACGAGAGGACACCGTACGGCAGATTGTGGCTGGGCTAACCGGGGACTCAGATGGGACTGGGGACTTGGCTGTTGAGCTGTCTAAGACTGACCCTGCCTGCCTGGAGACCGGTCAGGACAGTGAGGATGATTCTGGAGAGCCCGAGGACTGGGTCCCTGACCCTGTGGATGCTGATCCAG	GTCAGCTTACCTATCGGCTTCGCCTCTGCCTTTTCTTGGGCTTCTTTGGTGGTCAGTGGGTTCTGGTTATGTATGTTGTTACCCAACCCTGGTCATATCAGAAGCAGCCATTGCCTCAAACTTGGCGGGTCAGAGTTCAGAGGCCCTTGCTTAACACTAGCTGGTTTGTTATGTTCCTCACTGGCTACCTTAGCTGGCTATAGAAGGTACCTGAGAGACCAGATTCATGGGAAGTCTGCATATCCCACCCTGTCTGTGATTTGGTCCTGATTCTTATGTATTAAGGTGGCATATTCTGGCCAGGTCCCGTCTTTTGCTTGGCCATACTCTGCTGGGTTATCATAGGGTGTGGATTCTCTGTCCTGCTTAAGTTTTAGCATGAACACAGCATCTTCAACCTTTTACAGGAAAACCCAAGGCCCTTTGTTCTATTCCTTATGGCTGAGTAAGGATCCTTGTGAAATAGGAGGCACTGTTTATCAGAACAGTTGCCTTAGGAACCAACCCCCTAGCTCTGCTGGAGACATAGTATTCCCAGCTGTCTGGGACATTGAGAGCAAGCCCCTAAGGCTGTGCGAGACTGCTGTATCTAGCAGGTGAACTCTAAGGTGTCACTGTCCTTGTCAAAGTGCTAGTGATATACACTAGTTCCTCTACACTGTGCAG	GCTGGAGACATAGTATTCCCAGCTGTCTGGGACATTGAGAGCAAGCCCCTAAGGCTGTGCGAGACTGCTGTATCTAGCAGGTGAACTCTAAGGTGTCACTGTCCTTGTCAAAGTGCTAGTGATATACACTAGTTCCTCTACACTGTGCAG	TGAAGTCGAGTTCCAAGCGACGTTCTTCAGACATCATCAGCCTGCTGGTCAGCATCTATGGCAGCAAAGACCTCTTTATCAATGAGTACCGCTCGCTACTTGCAGATCGCCTTCTCCACCAATTCAGCTTCAGCCCTGAGAG	GATACCTGAGGTGAGTGCCACTGGCACTTG	GAGGTGAGT	AGCAACATTCAATCCTGGCAGGACACGAGA	AGCAACATTCAATCCTGGCAGGA	GCTGATCCAGGTCAGCTTACCTATCGGCTT	CAGGTCAGC	AGTTCCTCTACACTGTGCAGTGAAGTCGAG	AGTTCCTCTACACTGTGCAGTGA
12683	ENSMUSG00000026965.13	Anapc2	chr2	+	25170138	25170214	25169004	25169325	25170294	25170469	12683	599	716	952	1	1	3	1227	954	517	0	3	0	200	124	1	1	0.997	0.998	0.995	1	0.995	1	-0.002	25169888	25170464	chr2:25169888-25170464:+	ns	25170138,25170214,chr2,+,ENSMUSG00000026965.13		yes	77	231.5	189.5	3.00649	2.46104	812	80	10.5455	1.03896	0.532468	0.447044	0.505858	0.5375	0.528782	0.950025	0.839571	1.00945	0.993077	-7.05724	-8.21842	150	60	0.566667	0.466667	0.5	0.433333	10.06	-8.32	8.88	4.73	-13.05	-1.18	144	ACCTTAGTG	-1.72475	0.546763	7	24	40	-0.198809	0	102	ACCTTAGTG,TCCTGAGCG,GAGTCATAG	-1.72475	0.536585	23	10	22	-0.280784	16	TGATAAGGT	-1.36633	0.727273	3	9	19	0.253114	2	17.5	TGATAAGGT,TCTTGATAA	-1.24503	0.685065	4.5	9	19	0.175458	ENSMUST00000028341.11:ENSMUST00000125885.2	7450.5	8	5.5	0.679487	3	4	7	4	2	0	0	0	0	2	1	0	0	yes	25164677,25164852,chr2,+,ENSMUSG00000026965.13:25168335,25168517,chr2,+,ENSMUSG00000026965.13	1	GTTGCCTTAGGAACCAACCCCCTAGCTCTGCTGGAGACATAGTATTCCCAGCTGTCTGGGACATTGAGAGCAAGCCCCTAAGGCTGTGCGAGACTGCTGTATCTAGCAGGTGAACTCTAAGGTGTCACTGTCCTTGTCAAAGTGCTAGTGATATACACTAGTTCCTCTACACTGTGCAGTGAAGTCGAGTTCCAAGCGACGTTCTTCAGACATCATCAGCCTGCTGGTCAGCATCTATGGCAGCAAAGACCTCTTTATCAATGAGTACCGCTCGCTACTTGCAGATCGCCTTCTCCACCAATTCAGCTTCAGCCCTGAGAG	GTAAGACAAGGAGCTGACCTCCAGGGGGCGCTGAGACCTAAAGCCTTCATTCTGTATTTGGGGAAAAACAAATGACTAGTACTGCCCCTATTGGCCAAATGTTGTGGTAATAATTAATCTTAATTGGGAGTTTCTACCTCATCTTATATCATTCAGTTCCCAGATAAAAGACATACAACACACACACACACACACACACACACACACACACACAGAGTCTTTAAAACACTAGAGCTGGGCAGATGTCAACTCTCTAAGCTATTATGTCTACTTCCCTATTAATCATCGTGAGTTATAACTTGCCATGTTTTATCTGGGACATTCTTAACTACTATTGGCCAGCTCTCATGGCCATGTTTTTATGATTCATCTGGTATCTTCTCCCCACCTCCTCCTCTCTTCCCGCCTCATGGTCCTGCCTCAGACTCCGAGCCCAGGAACTGAAACCTTGTCTACCCCTCTTCTGCCCAGCTATAGGTCATAGGCATCTTGTATTCAATAGTTTTAAGTTAACAAGCAAGGCTACTTATCACCCGTGTTTGTGAGTATCTCCTCATCCCCGAGACAACACAACACAATACATACATACATACATACATACATACATACATACAATACGTAACAAAAGACCAAACCTCAAGCAGCCAAAACGACCACACTCTGACCTTAGTGTTGTGCTTCCTGCCTTCCCTTCAGCCCAGGGTATCCTGAGCGGGTGGGTTGTCTGGCCCAGCTGTCTGCTTAGGGTACTGGTTGAAATGGAGTCATAGTGCAGCCCCTCCCAGAAACAAGGACAAACTTTTGTCCTTCCA	GACCTTAGTGTTGTGCTTCCTGCCTTCCCTTCAGCCCAGGGTATCCTGAGCGGGTGGGTTGTCTGGCCCAGCTGTCTGCTTAGGGTACTGGTTGAAATGGAGTCATAGTGCAGCCCCTCCCAGAAACAAGGACAAACTTTTGTCCTTCCA	GGGAGATTCGTAATGTGGAGCTGTTGAAGCTGCGCTTTGGTGAAGCCCCCATGCACTTCTGTGAGGTCATGCTCAAG	GTAAATACCCAGGACTGCCTCAGCAGTCGCGCCTACCACCACCAGTAGGCCCAGGCTCTTGATAAGGTATCCTTTCTTAG	CAGCAGTCGCGCCTACCACCACCAGTAGGCCCAGGCTCTTGATAAGGTATCCTTTCTTAG	GACATGGCAGACTCCCGCCGCATCAATGCCAATATCCGAGAGGAGGATGAGAAGCGGCCTGTGGAAGAACAGCCACCATTTGGGGTCTATGCTGTCATATTGTCCAGTGAATTTTGGCCTCCCTTCAAAGATGAGAAGCTGGAGGTCCCTGAGGACATCAGGGCAGCCCTAGACGTTTACTGCAAGAAGTATGAGAAACTGAAG	GCCCTGAGAGGTAAGACAAGGAGCTGACCT	GAGGTAAGA	GACAAACTTTTGTCCTTCCAGGGAGATTCG	GACAAACTTTTGTCCTTCCAGGG	CATGCTCAAGGTAAATACCCAGGACTGCCT	AAGGTAAAT	GATAAGGTATCCTTTCTTAGGACATGGCAG	GATAAGGTATCCTTTCTTAGGAC
12684	ENSMUSG00000047731.18	Wbp1l	chr19	+	46595150	46595198	46587552	46587732	46632791	46632894	12684	131	103	153	28	45	81	165	129	53	70	62	43	172	124	0.154679	1	0.771	0.623	0.577	0.63	0.6	0.471	0.09	46594900	46595448	chr19:46594900-46595448:+	ns	46595150,46595198,chr19,+,ENSMUSG00000047731.18		yes	49	180.5	153	3.68367	3.12245	7417	37593	151.367	767.204	0.591837	0.472293	0.682143	0.497007	0.503874	1.15259	0.798013	0.839771	0.851373	-5.2403	-7.75839	150	150	0.733333	0.633333	0.633333	0.333333	11.08	-12.67	10.67	9.17	-21.84	-0.41	48	GACTTACCG	1.19109	0.627907	6	17	30	1.00113	3	48	GACTTACCG,TATTCATTT,GTCTTACCG	1.17514	0.627907	6	17	30	0.574929	29	GTGTAACAT	1.18484	0.75	3	22	36	1.27035	1	60	GTGTAACAT,TCGTTATCC,AGATGAGGA	-2.79442	0.509091	3	22	36	-0.261121	ENSMUST00000099376.11:ENSMUST00000132202.3:ENSMUST00000138302.9:ENSMUST00000175937.2	58270	4	2	0.5	2	3	6	6	4	0	0	0	0	4	1	0	0	yes	46612748,46612972,chr19,+,ENSMUSG00000047731.18:46632791,46632894,chr19,+,ENSMUSG00000047731.18	2	GAGCCGGAAGCGGGAGGGCAGAGCGAAACAGGAAAAGAAGGGAAGGAGGAAGCAGAGGGAAGAAGAGAGGGAGGAGGAGGGGTGGCGGCGCCGTGGCGGAGGAGCAGGAGCAGGAGGGGGATGGAGAGGAGAAGGCTCCTGGGTGGCATGGCGCTCCTGCTCCTCCAGGCGCTGCCCAGCCCCCTGTCAGTGAGGGCTGAGCCCCCGCAG	GTAAGGGGAGGGCTTCTGGGCTAGCTTGGGGGTCTGGGGCGGTCGAGGCCTGGTTGGAGGGGGGTCTCAAAGAGGTTTGTTTGCAAGGAGTTGAGTGTTTTCGGGAGGGAAGCCCATGGCTAAGGTGGACCAGGTGAAGGGTGGGGGTGTTGATGTTTAGCTGAGGGACACCTGTGACGAGTTGGATGTCAAGAAGGTGGCAGAGGCAATGGTGCCAGGCGACTTGAGGGTCCTTTGAGAGGGTAGTTATGGTAGGTGCTCTGGAGGACTCTTCGCGGAGATCGCCGCACACTGGCGCCCGTGGGCCCTATTTCTGCTCCGCAGTAGAGTCCGGAGCCAGAGACTGTGTGCACACCAGTGTGTGCTGGGATCCCAGGTTACTGCACTGGCCCCAGAGGGAGGAGGGCTCAGCATGGTATTTATTTCAGGCTGGACAAAGGAAAAGTTCTGAGGGCATCCTGACTCTTATTTTTAATGCTGTAAGGCATAGTACGTTGGTGGGCTGTTGCTGGAGGTAAGGTTCTTGGGAGATAGTAGGGATGAAGTAGTAACCCCTCAGGAGGAGGGGCACATTTGAGTGTGAGAAAACCGTGCTGTTAGGCTAGCTGTCCTGGGAAGAAGTCACTAGTGCTGATCCGAGCGAGCCAGCTCAGGGCTTTTGAGCAGAGGGTGGTTCCGATGCCAATATCGGCAGCAAGTGGAGCACCCTAGCTTTTCTTGCTGGGTGGCTTGCTCTTCCTGAGTCCAGGGCCGAGATGCCTGCTTATGCTGATTCTAGCTTGGGCTGGCGTTTCGAAACCCTAATTGAAGCGTTACTCTTGGTGCCAGATTGGGTGGGGTGCTGTAGGGGGAATCACCCCTCCCCTGTTAAATCTGGCAAAGCTTCTATCGTTTCCTTTGGTTTCTCCCCTTTCTTCCCATCATTGTCTGTTTTCCACAGGCACAGGGACAGCCTGTGCAGCTTAGCACGTCACATCACGCTGAAGAGCAGAAATTGTTAGCAGAATTCTTACCTTTCCCCTTAGAGCTCAAGGGCAGCCCTTTCACATACGTATCTTATTTTTCTCCCGAATATCCTCTTCAAGAAACAAAACAAGAAAAACACCCAAAACCCCAAAATAATTGAGTTTTGTTTTGTTTGAGACAGGATCTTGCAATGTAGGTCAGGCAGGGCTTGAACTCTTGATCCTCTGCCGAGCTCTGTGATTTGATAAGATTTTTTTTTTTTCAAGTGAGCTGAAAGTCACAGAACAAAACCAACAGTTCTAAAGTGAATCACTGTGGCGCTCCATGGTTGTGCAACCACCACGGCTATCTACTTCCAAAACAGTTGAATCATCCCCAAGAATGATCCATATTAACCAGTTACTGCCTGTTTCCACCCCTCCCCCACCCCCAGCCCTGGCCCTTGGCGACACCCACTAGCCTGCATTGTGTCTCTGTGGGTTTACCTGTTCTGCACATCCCTGTGTAATGGAATGCTGTAGTATGTGGGGCGTCTTTCACGTTCCGTCATGTTTTCAAGGTTCACCCACATTGTGACCGAATAATAGTCCCCTTTATGTATATACTACAATGATTTGGCAGCTTATCTGTTGCTGTATCTTTTTTTTTTTTTTTTTAAGTCAGGGTTTCTCTGTGTAGCCCTGGCTGACCCAAAACTCACTTTGTAGACCAGGCTGGCCTCGAACTCAGAAATCCCCCTGCCTCTGCCTCCTGAGTGCTGGGATTAAAGGCGTGCACCACCACTGCCCGGCTCAGTTGCTGTATCTTAATGGGGCGGGGGCTGGGAGTGGGGATATGTTATCTGGGAGATAATCTGTGAATGATCGAGTTCGTTTTCTGATCTTTTCTTGTATTCCTCCCCAGGGATGAAGCCCTTCAGTTTTTGACTTTGTTTAGGTTCTTTGTTTTCTTAGTCAAAACCGTAAGCTGCCAGGAGAGATACATTTGTCTCCTTGAGAAGTTGCAGCTCTCAGGACTGGGAAAGTTAAGCGCAGGTAGTAGGTATCGATGGAATAGAATACAGAATAATGAAGTTGCTTTTTTCTATTTCTGTGGCTGTCTGAGGGCTGTTCCCTGTAGCCTTTGAATCGCCTTGTTAGGGGGCTTGATTTAGGAGTGTGGAGCCTTTGGAGGTGAGCTGGTTGTTCATAGGAACCAGGTCCACTTCTTGAAGGAAAAGCGTTGGCAAACGGTCCTGCAGTCTGGGGGCGGTGGTGGGGTCTTCAGTGCAAGGCTCTGCGTACAACTCATCAGTCTCGGGCTTGTTTTCTTACCGCAGTTCTGGCACTCGCAGTGCTTATTTTGGGGACAGGGTAGCTTTTGTACTTTGTTCCGTTTGGTTGGTTTGCTAGCACTGACCACTGCTGTTGTCTGGTTACATACAGTTCCTGCACAGAGGGAACGTTTCCGTTACGAGCTGCCTGCCCACTCCTCCCTGGCCTCTCCCGACGTCATCCCGATACCCTTTACGCTCTCATGACACCCCTCACCCTCCGAGTCCTCTGGTCCAATCAATCATACCAGATAACTATGGTGAAATTTGTGTTTTTTTTTTTTTTTTAACCTTTGGCATGGAGGTGGCAATATAATTATTAACTTTGAATCTACCACAGCTTGGTCAATTTAGGGTTTTCATCGGGGTTTTGCAGAGGCAGGGAACATCTGTCAGGGAGCAACCTCAAGTCTTTATTTCTATAGTGACCAGATCACTCAGGTGGCACCTTGATTTCTGGGTAGAGAGTGCTGCAGGTTCCTCATTGTATCTCCCTCCCTGAAATGGACCTGTCAAATACCATCTTTTTTCTGTGTATTTTTTTTTTTTTGCTGGGTTTAGCGGGGTAAGGCCACAACCACTGGACCCCCTGGTAGGGATCTGTTTTGGAGGAAGTGGGAGTAGGGGGTGCAGTTTAGACAGGGTCTTGTTAGCCATAGCCCTGGTTGGAACTCAATATATTGACCAGGCTGATCTTGAACTCCCTGTGACCCTCCTGCCTCAGTTTGTGAATGCTGGGTCTACAGGTGTATACCACTATGCACATTTATTGTACATGCACACTTACTATTATATATATTTAATATATAGTGTACACGGATTGATTATTTATTTATTTATAGGTGGCTTTTCCTCTAACCAGCACTTCATTGAACAGTTTGTCTCTTGCCATGTAGACCAGGAAAGTTCTTTTGCCTAGGGACGCCTATAGATAGGAACGTCTGTGTAACTCTCTCACAGGGCATTGTGACTCAACAGATGGGGCTCCTTGAATCTGAAAAGCATGAAAAAGCTTCAGTTTGCAAACAGGAAGGCCTTGGCATTTGTTTCCTTGGGTTAATTTATGCTTGAGATAACGCAGCCTTGCTTTCTTCCTGGTGTGACATAGAGCCAACTAGAGTACCTGACTGTGTTGGTAAGAAAAGGCTTTTAGTACAAATGTCTGTGTCCAAAAGGTGATCTAGCCAGTGTGGCCTGGCGCAACCTAAAGATGCCATCCATAGAGTTCTATGTCAGCTTCAGCACTGAGTTTGATTGGGCCCCTGCTTTTTTCGCCACACCCCTCAGTCTCATAGCTTCCCTCCTGTGTTTCAGGTTTTAGTTTAGAACCACTTCTCCATTCCCAGGATGCACACTCCAGACAGACGCTCTGTCTCCACCTCTGATTAGTAGGATGCAGGAAGTACCACATGCCAAGGTCCATCCTCCACACCCTCTCTCCCGTTATTTTTGAGGCTGGGTCTCAGGTAGTCCAAGCCCATCTTGAACTTGCTGTAGAGCCAAGGATAACTTCGAACTTCTGATCGTTATAAATAGTATTTCAGGGCCGTCACTGACATAACTTTTTGTAGAACAGTGGGGCTGTGTGGCTTATAGAATCTAGTCCCCGTTTCTTGATTTTCTTAGACTGGTATTGCAAAGCAAGCATTTTCTCGGAAGTTGTTTCCCAGGTTCCTGTAATTCTCCTTTCTGTTGGAATTCAGTTTAATGGACATTTCTGGACCCTAGCAGTTTCCAGGAACTGTCAAAGGTGGAATAGAATCCCTTACCTCAAGGATCTGAGAATGGGGGCAGGGTAAGACACATAGGAATTATAACCCAGAGGGATTGTTCTGAAGTGGAGGAACAAACCTAGGAAGAGGGGGCATTTGACTCTGCTAGGGAGCCAGGGAAGTCTCATGGCTACATAGGCATTTGGACTGCTGTGAAGTTCTCTGTACAGGAGGGGACTTGGGTCAGAAGTGGACCTGGAGAGTGACTGTCGGTGATGGAGGCATGGTTTATGAGGAAGCTTAAGTGTAGGTGTGTACAGAGGCAGAACGTACGATGAGCAGGACAGGGAGGCCGTCAGGGTGAAGGGTGAGGATGCTCTTCTGTTGTCTAAGGCTGTGTCGTACAGTAGCACTCCCTGTGCTGTTGACAGTGACTTCTGCCTGGGCCGGGCAGCTCAGTGGCTGCTCACACCTGGGCCGGTCAGCCCTTGGATTTTGGCTAAGATAACGGAGAAACGGAATCTTAATTTTAATTTTAAATGTTTTTTGTTTTTTGGTTTTTTGTTTGTTTGTTTATTTGTTTTTTCAAGATAGGGTTTCTCAGTGTAGCCCTGGCTGTCCTGGAACTCACTCTGTAGACCAGGCTGGCCTCGAACTCAGAAATCTGCCTGCCTCTGCCTCCCAAGTGCTGGGATTAACCACTGCCTCGCTTTAATTTTTTTTTTTTAAATATTTATTTTGTGTATGTGAGTACACTTTTGCTGTGTTCAGACACACCAGAAGAGGACATCAGATCCCATTTGCAGATGGTTGTGAGCCTCCATGTGGATGCTGGGAATTGAACTCAGGACCTCTGGAAGAGCAGTCAGTGCTCTCAACCTCTGAGCCTTCTCTCCAGCCCTGAATCTTAATTTTTATATATCATTTTTATCATGATATTTTCACACCTTTTAAAACTTCCGTAAAATACAAAGCCAGCCTGGTTTACATATGTTTCAGGACAACCAAGGCTGTACAATGAGACCCTGTCTCAAAAACAACAAAAGCCTTCTATAAATTGTCTGTTTTCATGTGGCCACAGAATCATGTAGCCAAATTTCTACTGCTTCCTAACATTTTAGAATATTTCATTGCCCTCAAAAGGAAACCCAAAAGAATTAGTGGTCTCGCCCCATCCCACCTCCCTCCCACCAGCCCTCAGTGACTACCAGTCGTACTGTGTCTCTGGATTTGCCTGCTCTGCACATTTTATAGCAAGTGTAGACTCTTGCTGGCATGTCTTTATGGTTGTCCTGTGTTGTAGCACGTATCATTTCTCTATTTCTTTTTGTGTGGTGTATGTATGTGGTGCATCCATGTGAGTATATCGGTCTTGTGCCCATGCCATCCTATCTTACTGCCTTGAGACAGTCTACTGAGCTGAGCTTGCCTTCCCTCTACTCACTGGACAACAAGCTCTTGGGACCTGCCTGTCTCCTCTGGCTTGTGCTGCCTGGTAGGCGCACGCTTTGCCCAGTATATCATATTGGTGCTTGGAATTCTGACTCGGGTCCTCTAGCCTACAGAAAAGTGTTCTTCCTCAGTGAGCCGCCTCCTAGGCCCTACGTTGTTCCTCTCTAGGGCATGAACAGCCCCGTATTTATTCATTTATCAACCATTTATCGTTTGGGCTGTTTCTACTTTGAAGCTAGCGGGGGTAATGTCGCTGGGAACAGCGGTAGAGATGTCTGCGTAAGTGCAGTGTTTCAGTTTTCTCCCACATTTATTCGTTTATGGTGTGTGTGCACACACACATGTGGGGGTGTGCATGGGCAGAGTGGTGTGGAGGTCAGAGGACGGACGACCCGCAGATGTCACCTCATGAGTGACTCCCATTGGCGAAACCCCGATTGCTGGGCTCAGTGGTGTGTGTGTCTTCACCCACTGAGCCTTCCTCATTGACTTTTTTTCCTTTTTTCTTTTTTTGGTTTTTCAGAGACAGGGTTTCTCTATATAGCCCTGGCTGTCCTGGAACTCACTTTGTAGACAAGGCTGGCCTCGAACTCAGAAATCTGCCTGCCTCTGCCTCCCAAGTTCTGGGATTAAAGGCGTGCATCACCACCACCTGGCCATTTTTCCTTCCTTCCTTCCTTTCTTTCTTTCTTTCTTTCTTTCTTTCTTTCTTTCTTTCTTTCTTTTTTCTTTCTTTTCCTTTTTTTTTTCTTTTTTTCTTTTTTTGGTTTTTCAGAGACAGGGTTTCTCTATATAGCCCTGGCTGTCCTGGAACTCACTCTATAGACCAGGCTGGCCTCGAACTCAGAAATCCACCTGCCTCAGCCTCTGCCTCCCAAGTGCTGGGATCAAAGGCGTGTGCCACCACGCCTGGCTCTTTTTTTTTTCTTTTTTTCCTTTTTTTTTTTTGATTCAGAGTCTCACTTTGTGGCTAAGATGCTTGCAATTCATGACAATCCTCCTGCCTCAGTCTTCTCAGTGCTGGGGGTACACACTGCCCTGGCTTATGTTTTCCGTTCTGTGTAGATAACGAACTCCTCGGTCAATTGGTAACTCTGGATTAACTTCTCAAGAAACGGCAAGACTGCTTTCCAGAGTGGGATGCTGTTTACTTTACACCGAATGGAACTTTTATTTACATTTACAAAAAATGTAAATAAAAAAATCCGTGTAGTTATTGACTACAGAATGGGCAGTGAGGGTATGACAGCACCTGCCGTGTGGGTTTGGTACAACCCAAAACTACGGTAAGGTCATGGGGTCATGGGCTGCGTGGTCAGGCCGTCTGAGTTCCAAATATGACACTATTGAGTGAGTTATTTAATTTCTTGTGTCTCAGTTTATTCCTTTTCAAAATGAGAAGAGCTCTAGCATAAACCTTACAGATGTATGAAGGAAAAATACAACATAGAGAAGACTTCCAGAATTTGCTTCGTGGTTATTCTTGGTGGTCCTTGGAGAGAGCGTTGTGTTTGCACGTTAGTGGCAAGTGGCTTGAGGGACTGAATGGCTGGAGTTTCACTTGACTTGCTGGAGTCTATTGTGTATCTAGAGCTAGGGTTTCCTCTCAGTTATCTGTGTAGACCGCTGTTCATGGTGAGTCTGAGTTTAAAACGGATTCTCAATTCAGGGTCGTTCAGCCTCCTCCAGAGGATATTCGTCCATGTCTGGAGACGTGTTGAGAGTGTAGCTGCCATGCCACATGTGGAACCCAGGAGTGCCCTGGCTAGTCCACACCGCTCAGGGTAGCCTCGAGATCAGGGATCGTCTGGCCTGAGGTACGGGGGGAGCCCTCTGGTTTCCAGCATTGGCTGTTTGCAGAGTTTGAGGTCAGGCCAGGAGGAGCAAGCATGTGGGTTGCATGACTACAGACAGGTCTTACCGACTTACCGAGTTGTTTATTCATTTTGTGCGTGCGTGCCTGCATGCTCACACA	GGAGCCCTCTGGTTTCCAGCATTGGCTGTTTGCAGAGTTTGAGGTCAGGCCAGGAGGAGCAAGCATGTGGGTTGCATGACTACAGACAGGTCTTACCGACTTACCGAGTTGTTTATTCATTTTGTGCGTGCGTGCCTGCATGCTCACACA	GGTGCGCTTGAGAAGTCAGAAGACAGTGGGACTGGTTCGGGCCTACCAG	GTGAGTCGTCCTTCCCAACCTGCCGGAGTTTTACGTGGGGCAGTTTAAAGCACTAATGTGCTCCCCGTCGGTGCCCTCAGTGATGACCTTCACCAGTCAGCCTTGTTTTGTCAGCCAGCATCAAACACTCAAAACTGTCTCTGGTTTCTGCTTCCGTGAGCAGGTGATGCCCCCACCCCACCCCCTCACTCACCCAGTCTTGAACTTCTCCTCGCTCTTGCTTTGATCTACCTTTGAGGTTTCGGTTCCAGACCATAATTTGGTTTTACCCCAGCGAAAGCCCAGTGGCCGGTTACTTCCTTCTTAGTGTCCTCCAAGGTCCCATAGCCAAGGTGACACTGAGTCGCGTTTTTGCAACTTTTTCCTTTCCCCACTCCAAGGCTTGTCTTGTCTTTGGCCATAGGATCGCTGGTTTGTTCTCACGCACATTTTGCTTGGGGAAACCTTTGCGTGGTCTTGGCTTCTGCTTCACGGGAGGCCAGATCTCCTGGGTTTAGACTTAAGTCTAATGGCGAGCCTACGGTCAGGCCTAAGGATGCAGCTGGCCTGTGTTTGGAACCTGCAGGCAAGTGTTTATGGGTGCTCTGGACACCCTGGATAGCTTTGGGTTCAGAATTCCAACTGCCCTCTGAGTGTCTGGCCACCTGTACCCCTGAGAGGATGTCTCCATTGCCTGCCTGCGTTCTTAGCACGCATTTAAAGAGTCACCTGCAACCTGCCTTTTCCATTTGAAGAGTCACCTGCAACCTGCCTTTTCCATCTGTGTACCACTGGGGCCTGACTCCGTTTATCAGGTTGACAGGAACTGTGGTAGCTGGGGACCTGCAGCTTGGCTGTACGGTGCTTTTCAGTTCCACTAGGTGGAGCTGAGTCTGGCCTGAACCGTACGTGGGGTGTGGGAACCACAAACAGATAAATCCAGAACACTGCAACTTGGGAGGTCGAGAAAGGGGAAGAGAATCCATCCATGCTGTTGAGCCACTTTTGGGTATTCCTAATGTGGGGATTAAAGTAGGTCACCTTCTCAGACAGCCAGTCCTTGCAGGGAGTAGGTTTGGGGACTCTGGTTACTGGGTGACATTCTCTGCTTAGTTTTGTTTACTTTTGGTTTTCTTATTATCCATACTACAGTTTCTTCTGTGGGAAAATAGACGAGTGAGGTGTGTGTGTGTGTGTGTGTGTGTGTGTTTTGAGACAAGGTCTCACTGTGTATCCCTGCCTGTCCTGGATCTCACTGTGTAACTATGTAGACCAGGTTGGTATCATCAGACTCGAGAGATCCACCTGCCCCTGTGTCCTGAATGATGGGATTGAAAGCGTGTGCCGCCACCCCAGGCCAGCACGGTGAGCTCCCCGTGGCGGTGCCACAGCTGGTTTGATTCAGAAACGAGGGAATTTTTATAGACTTGAACTTTCACAAGTTGTTTTGGAGAAGGTGAAAATAGAGCGTAAGCCAGCACAAGAATCTTGTGGTCTGGAAGGGCGGGTCCTAGGATAAAGTTACCAAAAAACATGTCTATTTTGATTTTCAAATATCCAGCAAGAAGTGTCTTGTGTTGTAACTCTCTTTCAGCTGGAAGCCGGCGGTCCTGGAGAAAGTGGTCACACTGTGTGTACATCACTATTCAGCGAAAGTGGTCACACTGTGTACATCACTACACAGTAGTTTTGGGGTGCCATCCCCCAGATTATCTTGTTCATCTAAAAATTCTTGTCTTGAGTCAAAGTCTCTCTCTACATAGCTCCGGTTGTCCTGGAACTCATTATGTAGACCAGGCCGGCCTAGAACTTAAAGAGATCCGCCCGCCTCTGCCTCTCAGGCGCTGGGATTAAAGGCGCGCGCGGCACACATCGTCTGCCATTGTTATGAGCCTGTGCTGTTTTGTGGAATGAAAACCATCAGTGTAAGAAGAAAAGGTCTCTCAAGCTCAGAGGGAAGCATTGAGTGCTCCCCAGGGAGAGTAAGAAGGATGGCAGCCACAGCCGGTTTTCCCCTTGAGTCCCACTGGCAGTCTGACCAAACGCTTACAACAGGGGACTTGAAGCCCGCTGATCAGCTCTGTGTGGTTCACATGGGAGCGCAGCTACCCTGTGACTTTCTGCACCAGGACTCAGGGCCACTGTAGTTCTTTGGCACTGGAATATAGAGCTGAGAGACCTTTTTCCTTAGACCGATGATTTTAACTCCACAAAATAGCACACGCCCATAACGATGGCAGATAATACAGGAATCTTATTTAAAGCAAAATGGAAGAGTTTGGCTTGGTATCTGTCTGTCTGTCTGTCTGTCGGTGCCCTCTCTGCCTCTGCTACATATTGATAGATTTGCACAGGAAGAAAAGAAGGGCCAGAGACGGCCTTGCTGAGGGAGTGAGGGGAGCCTGAGTAGGCGTTAGCGACTTAGCTGTGGTAGTAGAAGCCAACCTCCATAGCACCCGCCTCACACTTTTTTCACGTATAAAATAATTTTCATAAATAGTGATTTATATATGTCATATATCATTTATGTAACCAAGTTAGTGGTGTGGCTGGGGATCTAAACTCTGGTCTTTCTGCTTATAGAGCACATGCTTGACTCACTGAGCCATCTCTCCAGCCTTCTGGTCTCTTAAACTGCCTGTATCCTGTTGCTTCATCCGACCACCCTATAGAGTAACATGTTTCTTTTTATGTTTTTGGATTCCTGGACATAGAATTGAGAACAGTAGGCCTAGCTATAGGACACATTTAAAACGGGTATAGGGCCACATTGCTCTCCAAGTGTCTTTTGTCTCCCTGTCTATTTATATTGCCACCAGCAAGTTATCCATGGGCACATTACCTCCGTGTGCAGGAGAAAGGCCACTTCTTCACCTGTTTCTTCCATGTGCCCCTGTGGACAAGCCTCTGACCCCCAGTGCTGGCAGCTTGGGGCAATTTCAGTCAGCTTCCTCAGAGGCCTGCCCTATCTTGTTTGCATAGCTTCAGCCTCCTTCCTGTCTGCAGTTCACAATTCCCATGAACAAGGACCAGGGTTACTCAAGGACAGCAAGCTTGTAGTTGAAGGCTAGGCAAGCTGGCCTAGGTGCTAAGGAAGTGGTTTGCGGTCCTTGGATGGTGTGAGACAGGTAGTGGGAAGAGAGCGCAGGCTGACTCTAGTTGCCACAAGTCTGTCATGTGTCCGAGTGTCCCCCTCCCTCCAGTATGCCAGCAAGGCTCTCTCTGACCCCCTCTCTTTTTCCCTCCTTCCCCTTTTTCCTTTCAGAGTTTCACTCTTGGCCCAGGCTGGCCTCGAGCTTGAAACGATCCTGTAGCCTCAACCTTCCAAATCTTGGGATTATAGGCATGAGCCACCTTGCCTGGCTCCAGGCATTTGTGTGTGTGTGTGTGTGTGTGTGTGTGTGTGCGCTCATCAGAGATGTGGAGACACTTGCCATTGCTAAGATAGCAAAGCAGCTTTCCCTCGCCTTCCGTGGAACTTTGAGCTACTTAGTTAACTTGGTTTCCTCATCTATAAAATGGGATAATTCTCATGCTGCTTATAGTTATAGCGGGAGCTCTTGCCACACAGTAAATGTGCAGTGTTAGCCTTCCTTTGGGGAAGCCTTGAGACTTTGCTATTGGACCCAGGAGTTGTTAATTTCAGTGGGGTACCTGGGGGTGGGGTAGGTTAGGGAGGTTGTCTCTGTGAGCATCATGACTGGTAGAGTAACGATCCGCAAGAGGCAGGGAAGTTCAGTGCAGCATGACCCAGTAGCCGGTGTGGATTCAAACCCGGGGAGTCTGACCCCAAGTAGTTTATTTCAGGCATACATAAGGACAGCACGAGGCAGTGGGAACTTTCCTGATGCTAATTAACTCAATCCCACGTGCACAGTAAGGCTTAAGACATGACTACATCGGAACTCTTGGACCTGTGACATCTCCCATAAAGAGGGATTTTATAGATTGACTACATGTGACTGACACCTTCCGTGAGATAGCTTCTATAGGTTGACAGGGTCACAGTCAGGGTCAGTTGGGGCCCCACAGATACTGCAAAGGTCACCAGGCTATTAACCCGCTCCCAGCCTCTGGGCTGCTAACAGGTTATATTATATCGAAGAGACAACGGTGTGTTAACATTCCTGATTCCTTTAGTGCTTACCCTTGAACACAGGGACCTCAGTGAGCGCCTTCCACAGTGGAGGGATTAAGAACATTTGGTTAACTCCCAGTCCCCAAGGCCGGTGCCTCTGGTTCATATCCCACGAGAAGTGTCTCCCAGCATCCGCCTGCTTGCTTTATTTATATCTTAGAGATAGGGTCTTCGTATATAGCCTAGGCTGGCCTGGAACTTGCTCTGTATCCCAGGTTGGCCTCTGCAGTCCTCCTGCCTTAGCATCCTGTGTTCTGGGGTTATAGGTATGCACCGCACTTGTGCTCTGTTACACAGAGGCGAGGTGGGGCTGTCTCTGAAGAACAGCTTTGTTAAGATGTCATTCATAGACTATGAATCTATCCTTTTCGGGGATGTGATTCTGTGATTTTCAGTATATTTTAAAAATGACTTAATATTTTTTGTTTTATGTGCAAATAGCTAGCACAGTCTCTTTCATTGAGTGGATGTCTTGACTAATAGCTCAATGATGCCTGTGTCCTTTGGGCACTGATAGGAACATTGCCAGTACATATTCAGGTCCTCCTCTCCTCTCCTCTCCTCTCCTCTCCTCTCCTCTCCTCTCCTCTCCTCTCCTCTCCTCTCCTCTCCTCTCCTCTCCTCTCCTCTCCTCCCCTCCCCTCCCCTCCCCTCCCCTCCCCTCCCCTCCCCTCCCCTCCCCTCCCCTCCCCTCCCCTCCCGTCCCCTCCCCTCCCCTCCCCTCCCTGTGTGTGTCTCCCTGTTTGTGTGTGTCTGTCTGTCTATCTGGGGGTCTCACGGTGTAGCCTTGGCTGGTCTAGAACTCAGTATGTAGACCAGGCTGATCTTGAACTCACAGACATCCACCTGCTTCTGCCTCAGAAAGAATGCTGGGATCACAGGCTTGCAACTACCACTCCCAGCTATTATTTAATTTTAAATTATATATATTTTTATTCTTTGAGGACTTCATACTCAAAGAAATACAGTAACAGCTTCCATTTTTCCCTCTCAGTACCCTGATACCCTGCGATTTATTTTGCATTCACCAGCTGATGGTTGTTAGAGCTGGTTTTCTTTTTTTTTTTTGGTTTTTCGAGACAGGGTTTCTCTGTATAGCCCTGGCTGTCCTGGAACTCACTCTGTAGACCAGGCTGGCCTCGAACTCAGAAATCCACCTGCCTCTGCCTCCCAAATGCTGGGATTAAAGGTGTGCGCCACCACCGCCCGGCTGTTAGAGCTGTTTTGAGCAGCACTGCAATAAACATTGCTATATAAGTGTTTATGTAAATTCTCAAAGCTCCTGGCATATAATCTGAGTTGCTGGGCCCTGTGTTGTTGGGGTAACTATGTTTAACTTTTGAGAGCTGGACAGACCGCTTGTGGAACAGCTGCATCTCTTCACACCCCAGCAGCTGTAGAGCAGAGTTCTGATGTCTCTCATTACTGCCCGGACTTATTAACGTGGGGGTTCTTTTGTTTTGTTTTGCTTTACCATGGCAGAGAGGGTATGACAGTGTCTCGGTGTGGTTTTGATTTACATTTTCCCAGTGACGAGTGGTATTGACTTTTGCTGTTTGTTTTGGTTGACTGTTTGGGGCGCTGGAGCTAGGTCCCTACATTTTTACTTTCCCAGTGCTGAGAATCACACCTAGGCTCTCACACACACTGGGCAAGCATTCTGCCACGGCCTTTTTCATGTTCTTAATTTGAGTCTTTTGGAGGAAAACTTCCAGTCTTTTGCCATCTTAAGGTCCTTTATCTGGCAGAGGGACGATGGGTTTTTGTTGTTGTTGTTGTTGTTTGTTTGTTTGTTTGTTTTGTTTTTTGATGACAGGGTCTCACTGTATAGCCCTGGCTATTCTGGAATTCACTCTGTAGACCAGGCCTCCCTGGAACTCACAGAGATCCACTTGGCTCTGCCTCCAGAGTTCTGGAATTAAAGGTGAGTATCACTGCCCGAAAAAAACAACTGTTTTTTAGAAAGGTAAGAGCTTTGTACTCTGTATAGCCGTTGTACCCCTCCCATCCTACAAAAATGGACAGTCATTCATTTGTGTTGTCGGAGAGGATCTTGGATGTGAGATTTTAAGAGCTAGGAGTAACAATTGTATTACAAAATTGAGCCTGTTGTAAGACTTTTTCAGTTTTCATTCAGTAATGACTTCGAACTTTTGAATGCTATAGGTATCAAAAGTGTTCCTCTAACTTCAGTTTGTCTGTTTGGTTTTTGTTTTGTTTTGAGACAGGGTCTCACTATGTGGACTAGATCTCTAGAGAGCTAAGTGCTTTTGCCCCTCAGGTACTGACTGGGATTAAAGGTGTGCACCTCTCTGCCCAGCAGTGGCTCAGTTTCAACTAAACAGGTCTAGGAGTATTTTAACCCTAGCGAGCTTTCCCCTTCCCCCAAACACCGTGCTTTGTTATTTCCTTTGCCGCAGACACCTTTGCTCACCCTTTGCTTACCCTATGGTGTGAACAATTAACTCTGGGCTTCCCCTTCCATTGCTGGTGTAGAAAGGATTTCCTGTAGAACCAGACCCTTATCTGAGATTTCACAACTGTTCAGAGATGTGGGAAGCTGAAGAGAGCTCTGGCAGCAGCTTTCCCCTCTTTGGGTCATACCTCTTGGCCCCTTGTCTGCCTTACTGTGCCTGCCTTCATGGTACCATGTTGGACATTTCCCAGTATGGGAGCCACATGGGCCATGCTGCAGAGAGACAGATGGGACAGAGAGACAGCAGAGATGATAATTCTGCTGTGAGCACACGTTCAGAAGGGGCTGCCGGGGGCCCGTGTCCCCCTCTCTTTTTTCTTTAGATTGATTTATTCTTATTTAGTGTATGAATATTTGCCTGAATCTATGTTTGTATACCAGGTGTGTGCCTTGTGCCTGCAGAGGCCTAAAGAAGGGGTCAGATATCCACACGGTTGTGAGCCACCGTGTGTGGTTGCTAGAAATCGGAACCAGGTTCCCCTGGAAGGACAGTCAGGGCTCTTAGCCTGTAGGCCATCTCCAGCCACATTGTTGTTCTTGGTGTGTGTGTGCTGTGTGTGAATGTGCAGGCACACTCGTGCATGTGGAGGCCAGAGGACAGTTTTCAGCAGTCGGTTCCTTCCTTCCAGCATGGACTCCATGGATTCAACTCAGGCTGTCAGGCTCGTGCGGCGAGTGCTGTAGCCTGCTGACCCGTCTCATTGGTCCACAATTCTTGATTTTGACTGGACTCAAAAGTAGATGCTCTCAAAGTGAGGCTAGCCTGCACCTCTTAGACTTCAGTTTCTGGTGTCTTTCTTTACCTTGTTCTCTTAGCTGCACACTGAGTGTATCCTGTCTCCTCACCCTTAGTTTTCTTAGTACATTCATTCTCCAGAGAAGCGCACTGGTATTAGCATCGTAGGACACAGGAGTCACAAGATGCTTGTCTGAGTTAGGGTTTCACTGCTATGGACAGTCACCATGACCAAGGCAAGTCTTATAAAAGACAGTTAATTGGGGCTGGCTTACAGGTTCAGAGGTTTAGCCCATTATCATCAAGGCAGGAGCATGGCAGCATCCAGGCAGGCATGGTGCAGGAGGAGCTGAGAGCTCTACATCTTGAAGGCTGCCAGCGGAATACTGATTTCCAGGCAGCTAGGATGCAGACCTTAAAGATCACACCCACAGTGCTATGCCTAGTCTAACAAGGCCACATCTACTCCAACTGGGCCACACCTACCTTCCAAGAGTGCCACTCTCTAGTCTGAGCATATACAAACCATCACAATGCTGGATCCTAGACTTTGGTCCTGGGCCCCATACCTTCTTTGCTTAAGGGCTTTCTGACAGTATATTTGGTAGGTATCATCACTTTTAGAAAGGATAAAGTTTGCAGATTCTGCTATCTTTCTTGGCCCCAGACGATGATGCATGGCCTTATCTGTCAGTCCAGGAGTACCCAGTCCCCCCCACCCTCCCCAATCATGTTGAGACCACTCAGATCCACTTTGACAATGCATCGCCAGATTCCACTTTGTGTCCCCAGTTCCCTGTGCGCTATAACAGGAGTGTTCCTTAATCAACCCCAAGTGCACTTGGCTGGGTCAAGATAGCCTGCTTAATGGAAAGGGTTTGTTTGAACCACACCACGCTTCCATACTTCACCCAGAGCATCACTAGCCGCTTGTATGCAGGCACTTCTCATCCCAAGTATGAAGTTCAGGGCTGGGGAGGTGGCTGATGGTTCAGAGCATTTGCTGCTCTTGGAGAGGACCTGGGTTCTTTTCTAGCACCCATATAGTTGATCACAACCATCCTTAACTTCAGTTCCAGGGGATCTTATGTCCTCCAATCACCCTCCTGTGCCCTAGGCACAAATATTACACACATACATACATACATACATACATACATACATACATACATAAATACTCATACACACCAAATAAATAAATTAGTTAATTTTTAGCTATGAAGATGAAGTTCACATTCAGTGTCCACTTAGTTTCTGACAGCCAGCATCTGGGAAGGAATTGCCCAGCGTCGTTCTGATGCAGGCTCACGCAGGCTCTTAACTCATCAGTCACAGGAATGCTAGCCTGGAAGCTGATAGACATGAGCAGGCCCAGAGCAGTTAGCTGGTCCAGGCTCACGAGTCTGTGTGTTGCAGTGGCTGCCATCATGAAGTGCATGTCAGAGCTTGGCAGAGTCTAAAAGGCCAGTCTCCCGGACGTCAGCCCTTAGAGCTCTACCTCGGTCCCTTTGATCGCTATCCTGGGCATTTTCACACCTCTGTTGTGCCCTTCTGGCAAATGGGGAGAGTAATATCCTGAAATAGACATGAAAATGGCTTATACATTTTGACTCTTTTGAGTTGATTTTCTACATTTTCTTGGCTTGCTTGAGTTCTTGGTCCCTGGGTGTGTCTCCTGGGGACACTGTTTTGAGCACAGCAACCTTGGAAGAGTTTTGTTTCTTAAGATTCTGGCAATGAAGAGCCATGTGTGTGAAGGCAAATAAGCTGGTATCTGCCAGCCCATTTGGGGGTGGGGGGGGATAGTTACTCTGGACTGGGAATACAATTCTCAAAGTCTCAGGAGGCTGGAGAGGTGGTGGCTCAGTGGTTACTCAGTGGAGGACTCAGTGTGAGTGCCAGCACTCACATGGTGACTCACAACTGTAGCTCCAGTTCCAGAGCATCCGATGCCCTCTTCTGTGCTCAGTGGGCACATAACGTACATGTAGACGAAATAGACACATTAAAAAAAAAACACTTTAAGCTCTGGGGGGAGGCCTGGCCCTGCCCTTCCCCTAACTTGGACCCCGGATGAAGGCATTTTTGAAGTGTATTGGAAGCATAGGGTTCAGGAGTTGCTGTGACTGGACATGGAGTGACATGGGGCTAAGCATCCCTTGCCTGTGTGGCGCTGTCCTCTTGAGTTCTGCCACCCTCTGTTTGCACCCGCTTGGCTTGTATGCTCTCACAGTCCTTACAACCTGCAGGCTGGTTGCCTAAATGCTCTCTCCTGGCGTTTTTTGACCACGTAACCTTAAATCTAGAATAGGTTTGGTTTCCTCCTAGTTATAGGGCGGAGGGGCTGGTGGTAAAGGAAGGATCGCCCGAATAGATGATTAGTGTAAGATCCAGGAAGGGAGGGGCACAGTACCGTAAGCTGTGCTTCCAGTTTGTTCCTGTTTAATCTCACCATCCTTCATGCTGCCTCCAGGCACTGCGGATGTTACCAACCCAGAGCTGGGAGACCGGAGCTGGGAGACCGAGCTGGGTAGCTGCTCCCTATTTCCCATAATCAAAAAACCGTGTGAAGCGGTTAGCTCGTGTCCAGGTCCTCCCTGGAGAAAGGGAGTTTTGCCCCTGAGATGGTTTAAATACTTGTAATTCCTCAGCTGAGAATTAAAGATGAACAGATTGTGAGACACAAGGCCCCTTTGGTGGACTACAAGTCTGTAGTCCTAGCACTTGGGAGGTGGCTGGAGATAAAGGTCTGTTAAGTTGCAAGTTTGAGGCCAGCCCGGACTACTGGAGACTGGCAGTCTCAAATAACAATAACAAAAGGCACACACAGGAGGGTTTCCTAACCCCTTCCTAAAGTTTCTCGAACCCGAGGTCAGATTCAGGTATTCTCCTGATCTTGTACTGGCTTGTCGGGTTTTTGTGGCCAGGAAAATGAAATGTTACTAGCACTCCTGTTTTGCAATTCCTTCCTTCCTCCACTTTTTCCCCTTGTGTATGTATGGTGTGTGTGTGTGTGCGCGCGCGCGCACATGTGTACATGTGTACATGTGCATGAGACCACAGGTTGAGCGTGGATGTCTCCCTCAGTTGCCCTCTACCTTATTTTGTTGAGAAGAAGACTCTCACCAAACCTAGGTCCGTGCATGAGATTTACAGAACCTAGGTTATCTGAGACTTTTATCGAGCTGCTCAGACCTTAGAAGAGGAGCTAGGCTTGGGGTGGGGGAGGACGGACATGAGGAGTCGCAGGAGGGGGTGGAGCACCACTAGGAGGCTTTGTGCAGATGCTGGGACCCATCATCCCGGGCTGCTTCAGGTTGGGATGCTGCGAGCCCTTGCCTTGGGTCAGCCATCACTGCATTTGCTTTCCCACCAAAGAGTGGACCACGTTATTTTTGTCTTGCCCAAAGTTTACATAAAAAGTGAACGAAGTCAGCTTTGGTGGAGCCCAGGAAGCCCCAGTCATGCTGAGGGAGTTCCATTTCCTGTGGCTTCTGGGTGTGAATCATACAGGTGATGTGACCTGGTCTCTCTGTTGTTTCCGTTCTGTCACGATCCTCCTATTACAATTTCCTCCAGTGCTACAGTTGGAGCTAGGGTCTCACACCTCTCATGCAGCAGGCAAGCACTCAATCCCGGAGAGGCATCCCTGGCCCTTTTATTTCAGTGCGGTTTAGGATACGTGAAAAGTCTCTGCAGACGGCTTGCTAATTCCCATGTGATTCTTGGCTATGCACCTCTTTGGTTAGATGTATTTATAAGGTCAGAAAAACACCCAGATTTTGGCACAAAAGTAGACTCTTCTGTCCCCCTTGAACAAGTCGTGCTCCTGGAAGTGTCTGTTCTTCGTCAGTGATGCCTAGAGTCACCAGGAGCTTCAGTAAGCTCTAGACCCAAGATAGCAGACACCCACCCATCAAGTGAGTGTCTGCGGACTGATCGTTCCAGTCCAGAAGCATTCTCTTACTGGGTTGCAGAAGTGGGAACTGTCAGTGAGTTTTAGCTTGTGTAACTCTGACGTCCTTCCCTCCATGAAAACATGGAGATTAAAGCAGGATCCGAGGCCCATGCCTATCCCAGCATGAGGGGAAGGCTGAGACCGTAGGACCACTGAAGGGCATCCTGAGCTACATGGATGCCACAGGGACCTCAAAGTTGTAGTAATCCTCCTGCCTCTGCCTCCCGAATACTAGGCTTACAGACACGCACTGCCTTGCTTTGATTCTTGCCTCCTTTTCTTTCTTCCTCACATGTTCTGTGTGTGTCCATCATACTGGGCTCCACAGAGTGTGCTTACCCCCCATACACACACACACACACACACACACACACACACACACACACACGAGCTCCTCTTCCGTTCTTGCAGCTGCTTCTTGCGCCATTCTTCCTCAGGAGCTCTTAGGCTGACGTCTCTACCCAGCCCTTTTCTTTATTACGCAGCGCCTGTGTTTGTCTCCGTGTGTGCTTGTCTTTGTCCAAAACCGGGTAAGGAGGGTGAGGAAACTTCCCGCTTGCTTTGACAGCACATAGACTAGAGCTGTCAATCAGAATTCTTCATCACACTTCCTCCTGGTGGCTGGAGGCAGCTGTTGGGTATGAGGTTCCCAAATGAGTCTGGGAGACAATTTTAATTTATATCAAAATACGATTTCTGCGTGCCAAAGCCATTGCGGAGCCACGTAGGCCTGGGTGAAGTGCTCGCTCCATCTCCTGGGGCTGGGGGGGGGCACCCTAAATGAGTTACCTCATTTCACTCAAACTTAGGTTTTCCCATCTGGGACATTGGGACTCTCAGTCTCTGCTGAAGCTTCCTTTTCTGGAGATGTGAATGTTACTTGATGTGGAGCGCGAGGCTACCTATTGCAGCTAAGGACTCTGCTCAGCCACCTTCCCTGAAAGGCCCGGAAGAAGAGAGGAGTCTTGGGCTTTCAGGATGCTTTGAGGAAGGAGCAAGTCGTGTGACTCACAGAACTCCTCCGTGTGTGTGCGCTCGCGCGAGGTGTACGTTTCCTGCCTCAGCACGTATGCTGAGCGTCTGCCCTTGTCCAGCTCCCGGACACAGATAAGCCAGGATTCTTGGTTTCTGGCAGCTGAGCAGACTCCTGCGTGGCCGCTTGGCAGCAGTCTGTGAATGTTTGTCTGGGGTGCAATCTGACCCGTGGCATCTCCCACGATAATCACTTCAGGATCATTTTGTTAGCGCATAGCTTTATGCGTATTGAGAAGTGCCCCCACCCCCAACTTCCGTGCTACTCTTTTTCTTCAAGTGAATAAATGGGTCTGTGCTCGACGCTAAGAAAAATCAAAAGTTTGGATGTTTTGTGTTGCCCAAACCTCTGGAAAGGAGGCTGTCTTGGGGGCCTGCGAGAGCACCTACTGCCCTGAGGCCTGGCAGCTGTCCTGTTCTGACAGCGCCATTCTCTCTTCACATCCTTGACTGACAGACACCCCTAGACCTCCACTCTCCTATCAGAGGGTCCCATGACCGCTGTTCCACAATGTCCCAGGAGTATCTCCAGCTTGGTCCTGTATGGGCACTGTTACATATTGAGAACAAATGAGAACCTTAGACTTGGCCGGTCATTTACCTCATAGAACTCAGTTCGCAAACTGTGTGCCAAGGCCATGACTACCGCGCACACTGCTGTCAGCCCCCGTGTGAGTCTTCTAAGGCATTCTTCAACCCCACCAGGCTGTCTGTATGCTCTATGCTTGACAGTCACCTTATCCTCACAGCTACTTCTTAGATCCATATTTCTCCCTCTTGGTAGCTCTGGTCTTTTGGTATCTTGACTCTTGTATCATAAAAAAACCCCTTAAAGCCAGAGCCTTCATTTAAAATCTTACTGTCCCACAGCTAGCTGAGTGCTGTATGCTTCAGCTACTGCCACCAAGTAGGGACAGTCACCCTATATCCTGGGTTGTGGCGTTGAGGTAGAGTGCCTGAGTGTGACTCAGGTTACGATAAAACAGATAACCTGAAGTGTAAATAGAGATGTACGCATTGTCTGGAAACACGCTGTCAGAAGGCTTAGACCACATCAAAGAGTAATGTCTCTGAATATATATGCTGTTGCAATATGTCTCAAAATAGAAAGCTAACCAGAACCCAAGGGGTAAGGGTTTTTGGCAGTGCTATCTTGGAGGGTTCTCTGGGGAGGAGAGGGCTGAGCCAATAGGACACTAACAGCGCTCCGGGGCAGCAAGCGGTGTTAGCTTAGAGCATTGTGACAGCTGATCCTGCCTAGTTCTAGTGTAGTGTGGCTTCCTTTTTAAGTTGGTAAGCTCTGCGTTCAATTTAATTCTGCCTTGACAGGAAGATGACGGAGATTACTTGAGGGAGGACTTTATTTTGGGCTCACTTTCCACTATGAGCCTGGATCACTTGAGAAAAGACTCTCCCAGCCCCACCCCCAGCCCGGCAGCCATGGCCATCTTGCTCCTTAAAACCCCAAAGGACCGGGTTGTGGTGATGATGTTTGTCACTGGGTTGTAATATTTCTAGGGCATGGCAGAAAGTGAGCTCACCTCCCTGAGAGTGCCTGAATTAGCTAGCCCCCCTTCTTTTCTGTCCTCACCCCCGGATCTCAGTGTTTAGGGACGGTTAGTCACCAGCGGGCTGAGGCAAGAACTGGGTTAGTGTGAACACTTGTCAGCACTTTTTCCAGAGCATTTGATGCTGTTCTTGGTAAAATGCCTCCTTGTGCTCAGACATGTATAATCTTAGATGCGCCCCGGCAGCCCCTTGACTAGAAGCCCTGTCTGGTGCAGGATCCACAGAAGGTTGATCCTGACAGTTTTACTCCTTCCCAAGTCGCCATTGAAGTTGCCATTGATGAATATTGTTTAGAAATGCAGGGGTTGGACATATGGCTCAGTTGGTAGAGAGCTTGCTTGGCATACGTGATATCTTGGGTTCTGTCCTCACCACCACAGGTGTGGCACACCCTTCTGAGCCTAGAGCCAGGAAGGTGGAGGCAGGAGCGTCAGAGGTCAGGGTTCTTTTTAGCTGTATATAGCTGTATATAGTGAGTCTGTGGCCAGCCTGGGCTGTATGAGACCCTGTCTCAAAGAGGGCTGCGGTGGAGTGCAGGCATGATGATGGCCCGAGCCAGCCTGCAATCCCAGCATTCGGGAGGTAGATACAGGAAGATCAGGGCATCCTTGGCTAAGTGTTGAGTTCAAAGCCAGTAAGGGTTATTTGATATCCTGCCTCAACCCCCACTCCCATCAAACAAAAAGAAATATGCAATAATTCTGTAAGCCATCAAAGCAAGGCGTGGGAGTTATCTAATGGTGGTATCCCTGGCGCTGGGAACACTCACTGCCTGGCACTCCGTGGGTGGTCAGTGGGTGTGAGATAGATACCCAGGAGCATTGACATCATAGCACTCTTTCCCGAGAACTGCAGGTGCCCGTCTGTCTTGTGTGGTTGGTACAGACTAGAGCTGTCCAGGAGAGACTGGAGACGTATTTCCTAGTTTGCTTGCCAAAGTTAAATTGTGTTTAACATGTTTTCTGGTTCCCAGTGGTTGCCAGGAAACTGAGGAAATGAGGGGAAGGGGTTGAAAGCCAGCTCACTGGTCTTTGATGTCCAGTCTCATCTGTCTGGCAGTTCAGCCCGTTTGTGAGGGCTTACAATGGACTGAGTGTATCTTGAAAATACATTATTTGCCCCAGCGTGGCTCTCTGGGCTCCAGACACCCACAGAGATAACCACTCAGTATACCAGCCTTTTGTCTTCTCAGCAATAAAGTAGGGGGTCTGTCCTTACAGGAGTCTCATGTAATGGCTCAGCCTGCTTGGTATATTCATTTTCTTGTCAGGAAAGTCGATGTGACCTTGGCCATCAGCTGTGACCTGGAGGGAGCACACTGTGTCTGGCTGGAGTCTGATGGTCAGGCAGCACGTGTGGTGCCCCACTGTGCTGGGTGCTGTGCGCGCGCGCTGTGTCTGGTTGGAGTCTAAATGGTTGGGTAGCTCGAGCGCGGCACCTTACTGTGCTCGGCGCTGTGCATCCTAAGTGGGCTCAAGATGGTAATTTACAGAAATCCTTTTTGGCTTACATGGGTCATGCCCAGCAGTATTACTGTCATGGAGGCCTTTGGTAAGTCTCACGGAGGGAAAAGAACTGCGGGAAATTAGACAAAGATGAACCATATGGACTCTTGAGTTGAGGGAATTATAGTGGATTTGCAGTCTAAGTTACCAAAAAGTGACTCTGTTCCCTTTGAAACTGTTGGAGTCAGTGCTGGGCTGGGGGTGTGGTAGAGCCCAGTAGGAGAGCCCGTGTCTAGCATGATGGGGCTGATGAGTTCAATCTCAGATCACACATAGACACCCAGAGAGTTATTTCTGCAAATCCACACCCAAACGTGGAGCTTATGCTGGTGGATGTGTTTGGTGCAGGATTCAGGTCTGGGGAGTGCTCCCAAGGGTGCTCCTCAGGACGATCGGGACACTGACCCCCGATCAGGACACTGACGGCGGGAGGGGGGGGGGGCTTTGCTTCTTTGGCAACGCTTTCTGGTTGTCTCTGAGACCCAAACTTAGCAAAAAGAAGCAGGGCAGATCTAAGGGGGCAGAGCTTTTCCGAACCGAGAGTCGGTTTAAATATAGCTGACCTGCACTGCTGGCGGCTTGGGGGTGTGGTGGGACTTGTTGTACCCTTTGTAAGGCAAGTGAGGAAAGATGCTGGCACCTGGGCACACCCAGTTTGTTTATGAAACATAAACTCCTCTGTACAGCAGGGAGCCCAAAGCAGCAGCCAGGGTTTCTACCTAAGCTGGGAGAGATGTCTCTCCGGGCCCCCTCTGCATCTGCCTCTTCCCTGAGAGGTTGGGGGGCGGCCGGCTATGGTTTACTGAGCATTGCCACGGGTTGGGGTGGGGTGGAGAGAAGTTTCTTTGAAACTGCAGTCACCAGGTTTGGGTTTCTTTCCTGAGGAGAAGCAATACCTTGGGAACTAGTCCTTATGCAGAGAAGCACGGCTCTCTCTCTTCAGTTTCCCAGACTTGATTTGCAGGCCAGGACCGGGTCAGAGCAGGGGGAGCGAGCAGGCCCCGCTCTAGGCTGGTGCTGGCATCATGGCTTTCCTACACATCCACAGTATTCCATTCCTCAGCAGCTGTCTGAAGTTTTTTCTGCTGTGCCTGAACTGATGTCATTTCCCCCTTGGCAGACAGCTTGGGCTGTGCTGCGTCTGAGATATGTCACGAGAAGGTGGGGGTGGGTCGGGGCCAGGCGGGGGCGGGGTGGGGGTGGGGGAGTAGTGAGGAGAGCAGGCGGTCCGCTGGGTCCCAGGACTCTGTTTACTCTCTGCTCTGCTCTGGAAGACCAGAGAACGGAGAGCACGGAGAGCACGGAGCTGAGCAGTCACCCACCACGGGCCATGCTCACTCCGAGACCTTAACTTTTGAGAGCCCTTTGTTGCTAACATTAGTGGACGATGCTCCTCCAGGATGCCTTTCCTCTGGGGGCTTAGACAGGTAATTAAGCATTGATCTTCGGCTCGGGAAGGGAGGCAGGGCGGGACCTGCTGTCTTACCACTCTTTTGATAGAGGACATGTTTTAGAAAGTATCTTAGTCTTGGCAGGGTAGCTCCAGACATTTCTAGCCTTCTTTGCTTGCTGCTCGCTCCTAGGCTCCAGAGCCTTCATATTCTTAACCCCCATGTCCCTGAGGTGACCCTAAGGCTGTCCATTTCTGACTTTGCATTAGCAACCCTAAAGCTGTGTGTGCAGTTAGTTTTATGGAGGAGACTGTTGAAGAGTGAGGCATAGTAGGGTTCTTGCTGACCCTCCCCACCCCCCATCCTTCTCCATTTTGATTTAGTGAGGGCACGAGGGATTTCTTCCCAGTCCACTGGCTCTGAGGGGGCTGGGGGAGGGGTGGGCAGTGGCTCTGAGCCTCCCTGCACAGGAAGGCAGTTTTCTTTCTTTTACATTGTGGCCGTGGGGTTGACGTAGCCTGGACACTTCAGGGGCTGGGGTTGGAACTGCTTGTTTTGGTCCCGCTTGACTGATTTGCACGGCAAACAGACCCCTGTGGCACAGGCTTGATGCTTTGTTGGTCACTGTTGTGGGGGTGGGGTGGGGTGGGGTGGGGTTCGATTCCTGCCGGTAACCCAGTGTGGAATGAGAAAACAGTAGCCAGTAGCGAGGGACCGACCGGCTGCTGTCCCCAAGCATGGACACTGAGCCAAGTATTTGTTCCAGGGCTTCTGAGAGTCTGACACTCCACCCCCCTCTCGGTCTGAGAGGCATGTCTATATCGGAATGTGTAACTGTACCCAGCAGCAGGGCTTCAGGAGGCACGCATCCTCTGACCCCTGCCTGAGGGGTTGGGGGGAGGGAGGCAGAGCCATGGTCAGCTCAGCCCCCCCCCCTAGTCAGAAGGGAGCCCTGAAGGCCAGCTGGTTACTCTCTGAGCAGAGTGCAAGGTGAGCGGATCTCCCAGGGGTGGCCCGAGTTCTTTAGAAGTGGGTTGGGAAAAATGCCTGGAGCAGTCTGTCACTGCCAAGTTTCAGAGTGGTCCTCTGAGGCAGCGGATGGGTGACAGCTCCGTGAGAAAACTTCAGAGTGGTCCTCTGAGGCAGCTGATGCGGGACAGCCCCACATGAGCACTGTGCGCCCTTCCCTAAGAAGAGCTGCCTTTGACCTTGGAGCATGGTAAGGTCTGGAGGGGATGTAGAGCCATGTTAGACAATGAATGGATGAAACATCCCCTTCAGCAGCTGGGGTACAGTGGAAAGAACAGGACTGGGAGGACAGGAGATTTGAGCTCACTCAGACTCCTCCAGGGTCCCCCACTGGCTGCAAACCCCATCCTTCGAATGCAAATAACAGTATCTTCTCGAAGACGATGTCAGGAAAGAGCGCCGTGTAAAACACCAGCACCTTGGCTGGCCCTCAGGAAGCTCAGAATCTTTGTGTGTGTGTCTGGTGCCAGGGTAGGACCTCGGGCTGGGCTCAGGGCACACAGAGGGATCACTCAGCTCCAGCTCTTATTCCTATGTCTAATTTGTGTGCGTGTGTGTCTCTGTGTGGGTGTGTGTGAGTGTGAGTGCTCACACAGGCCAGGCGCACTGGATCCCGGAGTTACCCACCGTGGTGCTGGGAATCAAATTCAGGTCCCGAAAGAACAATGCATAGTCCTGACTGCTGAGCCCCCCCTTCCAGCCCTACTCACACAGCATTGAAGGACACGTGACTGCAGTGGCACCGGAGCAAGAGGCTGCAGACCCCTTTGCAGACGTTGAGTGAGTTCAGTGTCTTTGTACACCCATCATTCGGTGCCCATCGTTGTACACTGACTCGGAGTTGAGAGGCTCTTTCTTACTGTACCAAGACAACTTCATCTCACGTGCTGGAGGGGCCAGAAGGTGAAGGCCTATGTCCCAGAACCCCAACCCAGCTGAGAGAATGAGGTGGTGGGGAGCATTGAATTGAGGCTCTCAGAGCATCCTAAAGGACCAGAATCGGGTTTCTAGGCTGATTCCTGAACAGTTTCCTGGCAACAGTTTCCAGGGCTTCTCGATGACCCTAAGCACCCTCAGCTTCTGCAGTTCGACCTCTGCCAGCTGAAGTATTTGTAGCTTACATAGTTTTGTTATTTCTAGCGTTTCCGTATATGACAGTCCCATATATGGAGTCACGTAAAACCAGTTGTCTAATGATCCTTGGTGATAAACTATGGGCTCTGGGATTGACCTCGGGCTGTCAGGCTTGCACGGCAAGCACTTCCTGTCTGCTGGTCTCTCACTGAGGGCAGCCTGGTGCAAGGATGCGAAGATACACGGTCCTTTCTTATACTGCATACCAAATAAGGACCTTATGCCTAACTCCATTGTTCTCAAATGTCATGAGAGTAGCCCGAAGAGGGGTTTGTTCAAATGTAGTTTTTGTAGATTCTTGTGGGGCCCAGGAATAGTAGCTCTGTTAAGTTGTCCCAGATGTTCATGGTCCACATAATTTCAGATATATTCTGAGAGATTCTGGCCTCCGGGGTTTAGAGACAAGACAGTGTGTAGGAATATGAAAGGAGAATGCTCAAGGATAAGGTAATGGAGGAGAAAAGCCACTGGATTAGGTCAGTGGAAGGTGGACATGGCAGGCTTTCCTGAGATGTTCTCTGACCCGAGCCTGACGGATAGATAGTTTACTAGACACCTAAGCTAGGGAAGGAGCAGCCCAGACAGATCAGGTGAGGCGTGTGGCTCACCTCAGTGAGAGCCCAGCAGTGTGGCTTCAGCTTGTTCCTACAGATGGAAAGAGAAACTGCCTTTTCTCTGTGAATCTTGGGGTTGAATTTGTCTGATACAAAACAGGAACTCCTAGGTGTGCCAGGTATCTTTTATCATTATAAAGGGATCCCATAAGGCCCTTAATCATTGGATGGATGGATGGATGGATGGATGGATGGATGGATGGATGGATGGATGGATGGTTGGGTGGGTGGATGGATGGGTGGATGGATGGATGGATGGATGTGTGGATGGATGGATGGTGGATGGATGGATGGTGGATGGATGGATGGATGGGTGGATGGGTGGGTGGATGGGTGGGTGGATGGATGGATGGATGGATGGGTGGATGGATGGATGGATGGGTGGATGGATGGGTGGGTGGATGGATGGATGGATGGATGGTGGATGGATGGGTGGGTGGATGGATGGGTGTGTGGATGGATGGATGGATGGTGGATGTGTGGATGGATGGGTAGATGGATGGATGGATGGATGGATGGATGGATGGATAGGTGGATGGGTGGGTGGATGGGTGTGTGGATGGATGGATGGATGGATGGATGGATGGGATGTATGGATGGATGTATGGATGGATGGTGGATGGATGGATGGGTGGGTGGGTGGGTGGATGGATGGATGGATGGATGGATGAGAGCATGACCTGACTTCAGTGTATGTGAAGAGCAAATGAGCCTCAGAATGTGTGAATTCTTTCATGTAGGGCAGTGAGGATAGCTCAGTAGGAAGAAGCTACAGTGTTGACCAGGGAGCAGTGTTGTCCACAGTGTGTGGAAGAGCCAAGGTGTAGAAATTTTCTGGTTGTGCTGCTGTGTCCCAGGTTTTAGGCAGAGCACACAGTTAGGCACACTGTCCTGTTGTGGTTTTCTGGCCAAGAGAAAGTCTGGCTTGAAGTCTGAGAAGGTAGAGGTGGTTTTTTTAGAGAACAACACAGCAGCAGCAGGGGCTCAGCCTGCAGAAGGAGTGAGTTCGAGTTCTGACTGTGTCAGGAGGTGTTGGGTTGGTAATACTGGAAGACTCTTAGGATCAGCATTCTGTACCTGGAGAGGATTGTGCAAAAGAGGTTCAAAGCATGTTGAGTATGCAAGGACGGGTCAATGCTCTCCCTGACCCGGGAGGGCCGCAGTCTCCGCTAGGATCAGTGTGTGGATGATGGAGACTCCCTAGGTGCAGATCATCCTCACATGACATTAAAGGGGACAGGTGGCTCAGAAGTTCCAAGGCTGACAAGAGGTCCTGTACAGGCGATAGTCCAATTGTTACACAGTTGTTCCAGTCAGTGGAACACAGGCTAGACCCTTGGAGACAATAACTTACATTAAAATTCTGTCTTCTATGGGGGAGGCCTACTGTGTCCCAAATTGTCTACGTCATGGCTGCAGGAGTGGGGTGGAGGTGGAGGTGGTTTCTAACACCAGAAATATGTGGTCTCCAGTGGGACTGAAAATAAGTCTTTGACCTTCTTGGAGTCTTTTGTCCATGTTGAATTTGGTCATGACAAGAGGCATAAGGAGGCCGACTCCTGGTCTCCTGAGGAGCTAGCTGTAACCTTTTTTAAAATTGAGAAGGGGGAAGGGGTTTTGTTGTAGTGGCTTGAACCCTTAATCCTCCGGCCTTAGCCTCTTTGGGGGCAGGACAACATAGGCCTATTGTTGTCCACAGCTGCCGTTCACATCCTTGAGTGACTGGTATCCGCATGCCCTTGTTGGTATAGACCAGACAGGCAGAGTGCTGGACCAGTCTCTCCTCAGGTCTGAAAGCAAGTGGCCGGGGAAGCGCCCACTGGTTAGAGCTTAAAGCAGCTGCTCCACACACTTGCCTGGGTTTTGTCCCCAGCAACATAAGCAAAGAGCAAATGACCTGAGAACCACACAGCACTGAGACCCCCACCCCCCCCAGGCCAGCTACAGGGGGAGAGCTCCGACTGGGGATAAGGAAGAGGTAACTCGTCAGCCTCTGGCTTTGGGTTTGCTCACTATTAGCCAACCTTTACTTGGGGGATAGCATTCATTACTTCAGGACCACCACCACATGTGAGGGGTCTTACCTCCGTATTGCCAAAAGGAGAATGGAATCGAAGAGGTCTGCGCTCCAGCGTACCAGTGAGTGTAATGGCCGTGACTCATTCCCTAGCAATCTGGCCTGGTGCTGGGTCCTGTAGCCTGCTCTGTGGCAGAGGACCAGGCTCTGGCTCCTCGTCACCCTGACCCTTTTGAGCTTAGCCTCCACTCCACCGGGATCAGGGCAAATTAAGCAAGATTCAGCTTGGAAGGGAACTAGCTGTGTATAACGCAGCAGCCACCAAGGTGACACTTGTTTATATTGTTGGAGCCAGAGCCAGAATCCTTATCTGGACTGATTGTAGAAATCTTGCGACAGGCAGGGGAGCACCCCCCTCCTCTGCCCTGCGGTGGGAGGTGAGGAAGGCCTTTTCTCCCAAGCCCACCCTCGTGAGGGTTTGAAGCCCTGCAGACTCTGTAGGAAGAGGCTGCATTTTTAGGGGCTGTGACTTGTTCTTTGTGACATCTCTGATGAGAACGGTGGAAGAAAGACCAGGACCTGGTGGCAAAAGGACCCTATCTGTTGACTGCGACTTTTCTCTAGGACAGAGTCAAAGACAATGGTTGCTTCCTCCAGTGATGGAGAGAGAGCCCTTGATTTTTTTGTTTTTTGTTTTTTGTTTTTTTTTTGGTTTTTCGAGACAGGGTTTCTCTGTGTAGCCCTGGCTGTCCTGGCACTCACTCACTTTGTAGACCAGGCTGGCCTCGAACTCAGAAATCCGCCTGCCTCTGCCTCCTGAGTGCTGGGATTAAAGGCGTGCGTGCGCCACCACCGCCGTACCACTGGTCTTTTAATTCTCCATTACTAGCACATCTTGCTGTTAGCTGCTGATCTGCAGGTTGTGAGTTGAAACAACCCTAAGTGGTAACCTGCCTTAGTTTCTGTGTCATCTATGGCCACTGCTTATTTGGGCAGAGTTCAAACCCTGGACCTCAAGAAAGACAGAAGGCTAAGGAGAATTGGAAGTTGGAAATTATTAGCCTTGGCTATGTAGTGAGTTAAAGGCCAGCATAGGCTATGTGATAAGACTCTGACTCAAAAGAAAGGAAAAGGAAAAGAAATAATGCCATATCTTTGTATTTCTTTAATCAGTGTCCTCTTCTATGATATACATTTCTTTGTAGATTACTGTATCACTATGTTGAAATGTATTGTGTATTCTACTTACAAATACACAAAAGTAAAATCTGTAGCCTTTGCCTTTTCTGTGTCCATTGTAGGAAGTTTTGAGCAGTGAAGCCGCAAATAGAAGTAAAGAATAAAAACATATTCAAGAATTAAAAAAATAAATCCTGTCCAGTGACTTAGTTCTAGAGTGCAGCCTGAGGCAGCCTCCAGAAAAGGATGTTGGCTCTGCAGATGGCTGGTGTGTGACACTGGCTTCTCTTCCTGGAAGCAGTGTGGGGTTTACTGGTACTGTGTTCTGTCTGTTCCTCCCCGGCTTTGTAGTTATTGTTTGGCTCCTTTGCTCAACAGACAGGATTCCAGGGGCTTCCACTGAACTGTGTCGCAAGGTCTCAATTTTGGTTTCAGACAGTGCCTAACTTAGTGCGTGGTTTTTCAGTCAAGGGTTTGGACATCCTGGTTCCCCGACAACCACAAACACTCCTGACGTCCCACCCTGAGTATGGCTCTGCAGTACAATGCAGGGAAGCGCTGGGATGAGCTGGGGCGGACTCCGGCACTCGAGGAGTGCCCACCTCTGAGTGGGGCTCTGAATTTTGGAACCTGGCTCAGTTTGTGCTGGATTACTGTAAACCTGAGGAGCTGGGGGCTCATTTCTCACCCATCTGGGAAATGAGAGCTCCAGGCTTTAACCTTGGGAGGTTCTCTGCAGGCTGCTGCATGAGAGACCAAGAGTGACTTATTCCAAGGGCTTCATGGCTCCCTAGTCCTCAGCCTAGGGTTTTCTGAAGGGTTTTTGTTGGAGTAGATGCATGTGTGATTCTGACCTCAGTCTTGTCATTTGAGAGTTCACAGAGCACAGAATCCGTAAGCCAATCAGAGAATGAGACTTCACAGAACACAGTTATGTGATTTTTGTCTAGAACAGTGCATTAAAACTAGGGGCAGTTTGGCGTGTGCGGTGCCCCTCCCCCCTGCCCCCCCATGTCTAAACACGATTGGCTGACTATGGGCTCATGGCTGACTAAATGCAAAACCCTAGGCTAGAAGCTCCTGACAGCAGTCTGTTGCTGTTCTGAGAGGGAGTCATGGGCCTTAAAGAGGAGAGCTTGCTATGTAGCTAAGGCTGGCTTTGAACTCATGACTCTCCTGCCTCGGCCTCCCCAGAGCTGGGATGGTAGGTGTGTATCACTATGCATGGAATGGCTGATGTAATAAAGGGAAGGTAGATGCACCTTTTCCTTGTTTTCCTAAGCCTCCTGCATTTGTGACCCTCCCAAAGACTTGTGGGCCTTTACGGCCAGTTGCCCCCTTAGTCAGCAAGGACTATGTCTAATCAAGGGCAGACAAGTTATTTTCTGTGTGTGCAGAGCAAATAATGCCAAGCCCTTGTAGACCTGAAATCTCATCTCTTACCCCGTGTGAGCTAGGTATCTACCCCCCAGCAGGGCCAGACGGAAATCTTACTCAGATAACTCGACACAGCTTACACAATCAGGCAGCAGTTACTTTAATATTAGGCCATATTTCGAGCTCCATATCTATGACAGCATCCTACATCCATTGTAGTCTTGATTCTCATAACAGACCAACCCTCCACCCTTTCCTAAACCATCGGGTCTGTTTCAATCTCTAAATGTAGGCATGGAGTGTTAGAAAGTCCTTGATTCTTTGAAGTTTTTCAGTCCTACAGGCAGCTCCTCGGTGACCCAGGGTTTCTTTATCTGTTCGCGGAGAGAGCAGTTTTAATGTCACTCTCTAGCCAAGGTAGGAGCAAACAGGCGTCTTGAACACTGTGGACTGGAAGGGACAGCCACGTGAGGTGAGCCCTATGGCCTGTGCATTTTGCTGCTAGTGAAACTGGTACTCACCAGTTTTCTCTTAAAGCAGTCCAGTGACTCGGCCTTGATAGCTCAGGTCCCTCTGAAAACTATACCTTTTCTTTCTGGTCAAAGAAATGGGTATTTCCTCACATAAACAAACAGACATGTGCGCAAAACACCAATTCACATAAAAAAACAATAAATAAAATTTTAAAAAGGAAGAAAGAAAAGCCCTTCAGCACTTGACACGGGCGGCCTGGTTCTCTTCCCATTTGCTGAGGTGGTGGGGATTCCTGAGTACCAGGAGGACTGGCCCTCAAGCAGCAGAGGGGGCTCTGTCTGGCATGGGACATGTGACGCACAGCTTTGAGCATGTGCGTCACTGTAGAAAACCGAGGGGTGTTGCTGATACTCAGGCCTCCCCAGCCTGCCTTACCTCCAGTGACCAAGAAGCAGGGGGGGATAATCAGCCGCAGTCAGGGATCAGCCCAGCCCAGTGTGACTAAGTCAAACAGAGGAGATGGCCGGACCGTCGGCATGAGGGGAGGATGGATAGAGCCAAGCAGGGACGGAGCCAGGTCAGTCTGTGCTTTTGGTTGGTTACTTTGGCGATTATGGGCCACTTGATGAAGGGGCTGAGAACTGAACCCTGCTCCTTCTAGAAGAGCAGCAAGCACTCTTACCTGCTGCAACATCTCTCTAACCCCTGTATTTATGTTCTTATATGTTGGTACTTCCCTCCCTCCCCTCCTTCCTCTCCCTCCCTCCCCTCCCTCTCCTTTTAATGAACAGTGGCTCAGTCAGTAAAGTTCCCTAACACCTATGTAAAGAGCTGGATCAGAGACGGGAGAGATGGCTTAGCCGTTAAGAACGCTGGTTGCTCTTCCACAGGATCCAGGTTCTGTTCCCAGCACCTACATGGCAGCTTACAACTCTAGCTCCTGGAGATCAGACAACTTCCTCTGACCTCTGTGGGCACCAGGCGCATGGTGCACATACCTACTTGTAGGCAAAACACTCATATCCGTAAAATGTAAGCAACTTAAGAAGAAAAAGATAAAGTGTCTCGTACTTTCAAAAGTACACAGTAAGCAGCTGCCCTGCCTGTACCCAGCCTGTGCCCTGCCTGCACCCAGCCTGTACCCTGCATGCACCCAGCCTGTGCCCTGCCTGCACCCAGCCTGTACCCTGCATGCACCCAGCCTGTGCCCTGCCTGCACCCAGCCTGTGCCCTGCCTGCACCCAGCCTGTGCCCTGCCTGCACCCAGCCTGTGCCCTGCCTACACCGTTTCAGCCCTCTGCTCTCTAAGTCCTTATTAAAAGGAGTCACACTTCATAGAGTCCTGCGGAAGAGGAGGCTAGTGAGGTGAGGTCACTGGGGCCGCCTTGTCTTCTAGGGGTGTCCAGGGATGGAAGAATGATCCTATGGTATGGTATCTTATACACCTTGGCCAGCCGGAACCCATAGGGCTGTAGCGCCATGGCCTTACCAAGTGGGCCTTAGGAAAACCTTGAGGTGTGTTGCAGCTTTGGGTTTTCAACTCTGGGATTTTCCTATAGGGTCAGGTGGCTCTTGGTGAGGTTGTTGTCCGCGTTCCTAATAGCAACACAGGAAATGGGTTTTCATCTCTGCTGCTCTGTTTGGGGGCAGTTTAATGAGGTCTCAGTCACGAGGCAGCTTCACAAGCAGCAGGACTGCCAGGCGGCGGCTGCCTGGCGAGGTGTCACTTGTTTTTAGAATATATGTTTATGATTTACTGCGTCTTTTTTTTGGGGGGGGGGGTGTTGGAGACAGGGTTTCTCTGTATAGCCCTGACTGTCCTGGAACTCACTCTGTAGACCAGGCTGGCCTCGAACCTAGAAATCCGCCTGCCTCTGCCTCCCAAGTGCTGGAATTAAAGGCGTGCGCCACCACGACCGGCTTTTCTACATCTTTTATGGAATGGGATGTAGGGCAAATAATTTAATACGCCCTGATTCTGAGTCGATGCTTTTGTGACTAACTGTTGGGACATGTTTGGGATTCTAGAAATGACCATTAGCCCTCATCTGTTCTAGAAAGCACAGAATGTTGCTTTTATACACATTGCACGTCCAAATCAGGGAGTGCTTTTAGCTTTTATTTGCTTTTTTGTTGTTGTTTATTTTTAAATTTTGTGTGTATAAGTGCTTTGCCTACATATATGTTTGATCATCACATATGTGCCTAGTACCCCCTCAGGTCAGAAGAGGGCATCCGATCCGTGGGACTAGACTCAGCAGACAGTTGTAAGCTGTCATGTAGGTGCAGGGAATCTAACCCAGGTCATCTTCTAGAGCAGCCAGTGCTATTAACAGCCGAGCCCATCTTTCCAGCCCCTAGTTTTCATTTTTAAGTGTGTGTGTGTGTGTGTGTGTGTGTGTAGACAGTTTCATGTAGCCCAGGCCAGCCTCAAGTTTGCTATGTTGCTAAGAATGGCCTGGAACTCCTCATCCCCCTGCCTCTGCCTCCCAAGTCGTAGGATTGCACTCCAGTGCCACCATTCCTGCTCAGGGAACGTTTTTGCAAGGAGAATTTTCAGTCAGTGACGCCAGAGTTCTGGCTGTACCTTAATAAATACCTCGGGTAGTTCTGCTCATCAGCACTTAAGGGAAGGCTAGCATGAACCTGTTTCCTCGCTGCTTTCTAGAGCATTGCTGGCTCCAGGCTCTGGACCTTGTATCTAGAGAATGAATGGGAGAGGGGGCAGAGCCCTTAAGGGGTGAACCACACAGCCCAGCCACGAGCTGTGAGGCTGACTCTTTATCAGGCTGGTCTGTTGCTTCTGTCAGCAGAACTTGCAGATTTAGCTCAGACTGTTCTTTTGGGAAACTGCTGAATTTCTACCAAACAGCTTAAAAATCCTGCCCAGTGCCTCTGCACATGTCTGACTCTTGGTTAACATCTTAGCAGTAGCCTGCTCTTTCAGAAAGGATGCACTGCGCCTTTCGCTAGCAAGGCTTAAAGAGTAATGGCCAGGCACAATATACATTATGGGGGATACAAAATTAGTATATGATAACCTCACTGTGGGAGAAAGGAAGGTTAGACTAATGTGGGAATCAACAGCCCTGTTTGGTCCTTCCTCCTACCTTGTTCAGCGTCCCCTGGGCAATCGAATGCTCCCTCTCCCTTAGCTTTGCGCATAGCTGAGAAAATCAATAATACTAGGGATGATGGCGTTGTCTTAACTTTCTGGTTGTTAAAAACACAGGTAGCAGTGGTGGCGCACGCCTTTAATCCCAGCACTCGGGAGGCAGAGGCAGGAGGATTTCTGAGTTCGAGGCCAGCCTGGTCTACAAAGTGAGTTCCAGGACAGCCAGGGCTACACAGAGAAACCCTGTCTCGAAACAAACAAACACAAAAAACACAGGTAGCTGGGCATGGTGGCTCACATCTTTAATCCCAGCAATTGGGAGGGAGAGTAAGAGGGTTCTGTGAGTTCAAGGCCAGCCTGGTCTACATAGTCCCAGGACTAGAGAAAGACAGGCTGTCTCGATCTCTACCCCACCCTCGTCTTCCCCCCAAAACCCACTAAGTAAATCCATTTAGCTTTGGAGAATATTTTTATAACCACCCATGGATCTTTTTCTGAGGACTTAAAGAGCTGGTCCTGAAGGTCCTGACCTTTCAGGATTTGGAGATTCTGTTTGCTGCCTCTCCTTGACTCCCATCTGTCTTGTGAAAGCTTTGTTCTCTTTTGGCTTCAGTCCCTAAATCAGGAAAACTCTGTCCCAGTGGATGTGCAGTGCAAGAACTTGTCTGTTTTCTGGAGAGCCATTCCCAGGTTCAAGAATGGAAGAAAATTATCTTCCATACTGTTTACCTTGCAGTTGGAAAGTAATTGTGAGAGTTTCAAAATGATCGTTAAATCTATCAAAGTCGCTGTGATCTAAGGAGGGACTCGCAGAGGCCAGGCTTCTTGCTGAGCCCCTGAGATCCGCTGGGCCGACCGATACCAGCTTCCCTCTGCTCCTTGTTCTCCTTGTTCTCTTCTCTTGCGGTCCCCAGCTTGGAGCAGCGTCCCGCATCTTCCTGTCCTTCAAGCTTAATTCCGATACTACCCTCTCAGGCGTTCCCCGCGCCCACCTAAACCTTGGTCCTCTTCTTTTCTGTTCTGTTGTCCTGTAGATACAGATGATTAGTCTTTAAACTCTGATTTTATTTGATAATGAGGCCATATCTAGAATCTTCTTAGTTCTGTTTCATAAAGTATACTAGATATATTCATTTCCACCCCAAGATTCCACATTGTAAACGTTCTGGATTCCTTTCTTCAGCTACCGCTGAAGAAATTCTGGATTGCCTTTCTTCCACTCTCCTCTCTCCTTGAGAACTTTCCATTTCCGCATGTTTTTCTCACTGAGGAAGGCGCATTTGTTAGGTAATTTCCTCAGGTCTGCTCTCAGGGTTATTACTTGTTTTTTTTTTTTTTTTTTACTTTGTCAAATCTCTGTATAACCTGTCTACTGAAGTTTTTAAATTTGACTTATTTTATGTGGGTAGGCAGTCTGCATGTAGAGGTCAGAGGTCAGCTTGCAGGCGTTCCGCCCTCTGCGCTGTGGGTCCTGGGGGTGGAACTGGGATTGCCAAGCTTAGTGACAAGGGTCTTATCTGTTGAGCCATTGCCTCTGCGTGCATTTTTATCATAGATGACTTTTCCAAGTTTGTCTGCCCGCTCTTGCTCTGACTCCCCACCCCCACCCGCTCCGCCATTCCCGCAGAAGACCTGGGATGCTTTAGGACTGCATGGCACGGTTGCCTGGGGCCACTCTGATCTCTGCAGTTTCTACTTTCTACTGCTGAATCAAGCATTGGCCACTATCTGTCCTTTGATAATTTCTGTTTCTCACGGCCTGCTCTTTCTTTTGGGCTTTAATTATTTGAAACCTCTTCCTTTTGTTTATGTGTGTTTATGTTCAAGAGTATGCCTGTGTGTGTGCGCGCATGCCTGCCTGCGTGTGTGCATGCTTGTGTGTGTGTGTGTGTGTGTGTGTGTGTGTGTGTGTAGGCCAGAGGACAACCTTAGATAGTCTTCTTCAGAGTCCATTGTCCCTTCTGTTTGAGATAAAGTCTCTCTAGCCTAGAACCCCCAAGTAGGCTAAGCAGCATGAGCCTGAGGGACCCACTTGTCTCTAGATTTCCAGCACTGAGATTTCAAGTGCACAGCATGCAAACTTGCCATGTCTTACCCAGGTTCAGACCTGCTGTGCTGTACCCAGGTTCTGGGACTGCACTCAGGCTTCATTCTTCCAAGGTAAGTACTTTACCAGTGAGCCATCTCCCTGGACTACTTCCTTCCTTCCTTCCTTCCTTCCTTCCTTCCTTCCTTCCATTCTTCCTTTCTTTCTTCCTTCCTTCCATTCTTCCTTGCTTCCTTCCTTCCATTCTTTCTTCCTTTCTACCTTCCTTGCTTCCCCCTATCCTTCCACCTTTCCTCCCTTCCTTGTTCCTTCCTGCCCCTCCTTTCATGTTTTCTTTATGTCTTTTTCCTGGATGGGGTACCCTGCACCTCAGACTAACTCCTGCTGCTGCTCCTGCCTGAGCCTGCCGAGTGCTGTAATTATATATCAGTAGCCACACCTGGCTGAACCCTCTTACGTCTCCTCTGGCCACTATCACATAAGCTCATTTTCCTTCTAGCTGGGATTAGCCTATTATTTGTTGAACTTCCCAAGTCTTGTTTATGATAAATCCTGCTTTTATATGTTTTGTATTTTACTTGCAAACTCGTCTTCAGTAGAGCCTCGTTTGTGGGACTCCTTACTGTGTGTCTTAGCATTTGCATTGCTGTGATTAAAACACCATCACTAAAGGCAGCCTGGGGAGGAACCTGGAGACAGGAGTAGAGGCAGAAATTGTGGAGGGGTTCCACTGGCTCACTCTCTCGGGTTGCTCAGCCTGCTTGCTTATAGCACCCAGGACCACCAGCCCAGGGGTTGGGCTCACAGTGAGTTGCACACGTCGGCCTCAGTTAAGAAAATGCCATAGTCTTGCCCCAGGCCAATCTGGCAGCGAAATTTTCTGAACTGCCTTGCAGAATGACTCCAGCCCGTGTCAAATGGACATAAAACGAGCCAGCACCGTTGATCCCTGTCAGCCCGACACATAAAAGCGTCACTGTTCAACCAGAACCCGTCGGTCCCAAGATGGCATGTCAGCATCGCATCCTAAAACACGGGGCTCCTGGCTAGATTGCTTTGGTGTTTATATTTCTTTTGCAGGCTGTCACGAGGCTGTCGCTCCCCTGGGAACTGCCTCCACCCCTCACCCCGCAATTCTTCCAGAAGTCAGTTCTCTCTTCCCACCGAGTAGGTCCTTGGGGGGGGGTCCCTCAGGTTGTCAGGCCCAGCCGCAAGCACCTTCACCCACTCAGCCATCTCACAGGCCCAAGTCTCAGCCCCTCCTTCCACACGCTCCTGACTGCTGAGATAAGGCAGGCACCCCATGCTCTGCTCTGGACCATTTTTTTATTACACTTTTAGCCTGAAGACTTTCAGGCTGTGTAATGTCTTAGGGTTTCTTTTCTGTGAAGAGACACCATGACCAAGGCAACTCTTTGTTTGTTTTGTTTTTCTTTTTTTTTCTTTTGTTTTTGTTTTTGTTTTATTTTTTCTTTTTTTGTTTTTGTTTTCTTTTCTGTTTGTTTGTTTGTTTGTTTGTTTTTCGAAGACTGGGTTTCTCTGTATAGCCCTGGCTCTCCTGGAACTCAACTCTGTAGACCAGGCTGGCCTTGAACTCAGAAATCCTCCTGCCTTTGCCTCCCAAGTGCTGGGACTAAAGGTGTGGGCCACCACTGCCCACCAAGGCAACTCTTATAAAGAAAACATTTCACTGGGGCTGGCTTACAAGGTCAAGAGGTTCAGTCTGTTATCATCAAGGTGAGAACATGGCAGTGTCTAGGAAGGCACAGTACAGGAGGAGCTGAGAGCTCTACATCTTGTTCAGAAGGCAGCTGGGAGAAGACTGGCTTCCAGGCAGTTAGGACGAGGGTCTACACCCACAGTGACACACTTCCTCCACACCTACTCCAACAAGGCCACACCACCTAATAGTGCCACTCCTTGGACTAAGTGTAGTCAAACCACCACAATGACCAAGGCAACTTTTTTTTTTTTTAATTATATATATATGAGAACATTGTCACTGTCTTGGAAGGCGTCGGAACCCATTACAGATGGTTGTGAGTCACCATGTGGTTGCTGGGAATTGAACTCAGGACCTCTGGAAGAGCAGTCAATGCTCTTAACCTCTGAGCTCTCCAGCTCAAAGGCAACTCTTACTTTTAATTAGAGCTGGCTTACAGTTTCAGAAGTTCAGCCGTTATCATCATGGTGTGGCAGCACGGCAGCATCCAGGCAAACTTGGTGCTGGAAAGGAGCTGAGAGTTCTACTTGCTGATCTGAAGGCAGTCAGAAGACACTCACTCTTCTTCAGGCAGCCAGGAGGCGGGTCTCTTCAGCACTGGGTGAGACTTGAGCACTAGGAGACCTCCCTTCCTCCCACAAGGCCATGTATCCTAATAGTGCCACTTCCCATGGGCCAAACATACTCAAACCACCACAGTGGGTATTCCAGACAAGTCTCATGTTAGTTTGAGGGAAGGCCCCTCTCCACTCCATTCATATCTTCTTCATTACTACTTTGTACTATGGGCTTTTTTTTTTTAAATCTGTATTTTCCCTTTGAGGGTCCCATATTCTTGTATGCTTATTTTGTTTGAAACAGTGTCTTACTATGTAGCCTTGCCTGTCCTGGAACTTGCTATGTAGCCCAGACTGGCTTTGAATACACAGGTTCACCTGCTTGTGCCCCTGAAGGCAGCACACCCAGAGGGCCCCATCTCTGTGTACTGGGTTTTGGCTCCACCCCTCCTGTTTCAGACTGATCCCAGGTCATGTAACTAGCCCACTGTGCAGGGCACCTAGAAAAGTCTGGCCTCACTTCTGAGTGTAGTTTCTAGTTCCCATCTACAATTTTTGTTTCCTGGGGAAGCTTCCTTGCAAGCCCAGCTGTCTAACTAAAACATTGTTGTGTCACTAGTATTTCAGAGTCCAACTGGTGCCTGTCTGTCTGTCCTTCCTGGGAGCAGTGGAAACTTGCCCCCTTTGCCGGTTGCCTTTTCATGGCTGTAGCATCCT	ATTTCTCGTTATCCTGTTTCCTTAATGGGATGAATGCTGGCGATGTTTGGGGGACAGACAGACAGATAGATGACCAGGTGTGGGTAGATGAGGATGGGCAGTGGGTACAAGCTGTGGTGTAACATGCTCCTTTGCATCTTGATTTTGTAG	GATAAGGAAGCCTGTGTGGGTACCAACAATCAAAGCTACATCTGTGACACAGGACACTGCTGTGGACAGTCTCAGTGCTGCAACTACTACTATGAACTCTGGTGTAAGTCCTTGTCCAGGGGGTTCTTGGCATCCCAGGGTCCCGGTTACTGCCTCTGCTCCTTGGGAAACCGCGGGCTGGCCAGCCTTTTCTGATTCTCTTGGGGACAGTGTTG	GCCCCCGCAGGTAAGGGGAGGGCTTCTGGG	CAGGTAAGG	CGTGCCTGCATGCTCACACAGGTGCGCTTG	CGTGCCTGCATGCTCACACAGGT	GGCCTACCAGGTGAGTCGTCCTTCCCAACC	CAGGTGAGT	TTTGCATCTTGATTTTGTAGGATAAGGAAG	TTTGCATCTTGATTTTGTAGGAT
12685	ENSMUSG00000047731.18	Wbp1l	chr19	+	46612748	46612972	46611839	46612018	46632791	46632894	12685	0	0	1	4	1	5	0	0	0	5	4	6	348	124	1	1	0	0	0.067	0	0	0	0.022	46612498	46613222	chr19:46612498-46613222:+	ns	46612748,46612972,chr19,+,ENSMUSG00000047731.18		yes	225	179	103	0.795556	0.457778	17549	19819	77.9956	88.0844	0.613333	0.497578	0.583333	0.495181	0.475728	0.951087	0.811269	0.807361	0.775644	-5.7994	-7.75839	150	150	0.633333	0.466667	0.633333	0.333333	10.67	-18.04	9.6	9.17	-27.21	-1.07	18	CACTGAGCC	1.31932	0.538462	7	7	11	0.912663	1	92	CACTGAGCC,TGGTCACTG,CGGTAACCC	1.31932	0.425287	33	11	17	-1.46957	29	GTGTAACAT	1.18484	0.75	3	22	36	1.27035	1	60	GTGTAACAT,TCGTTATCC,AGATGAGGA	-2.79442	0.509091	3	22	36	-0.261121	ENSMUST00000099376.11:ENSMUST00000111855.5:ENSMUST00000132202.3:ENSMUST00000138302.9:ENSMUST00000156649.2:ENSMUST00000175937.2	51849.5	4	2	0.5	2	3	6	6	6	0	0	0	0	6	1	0	0	yes	46595150,46595198,chr19,+,ENSMUSG00000047731.18:46632791,46632894,chr19,+,ENSMUSG00000047731.18	2	GAGCCGGAAGCGGGAGGGCAGAGCGAAACAGGAAAAGAAGGGAAGGAGGAAGCAGAGGGAAGAAGAGAGGGAGGAGGAGGGGTGGCGGCGCCGTGGCGGAGGAGCAGGAGCAGGAGGGGGATGGAGAGGAGAAGGCTCCTGGGTGGCATGGCGCTCCTGCTCCTCCAGGCGCTGCCCAGCCCCCTGTCAGTGAGGGCTGAGCCCCCGCAG	GTAAGGGGAGGGCTTCTGGGCTAGCTTGGGGGTCTGGGGCGGTCGAGGCCTGGTTGGAGGGGGGTCTCAAAGAGGTTTGTTTGCAAGGAGTTGAGTGTTTTCGGGAGGGAAGCCCATGGCTAAGGTGGACCAGGTGAAGGGTGGGGGTGTTGATGTTTAGCTGAGGGACACCTGTGACGAGTTGGATGTCAAGAAGGTGGCAGAGGCAATGGTGCCAGGCGACTTGAGGGTCCTTTGAGAGGGTAGTTATGGTAGGTGCTCTGGAGGACTCTTCGCGGAGATCGCCGCACACTGGCGCCCGTGGGCCCTATTTCTGCTCCGCAGTAGAGTCCGGAGCCAGAGACTGTGTGCACACCAGTGTGTGCTGGGATCCCAGGTTACTGCACTGGCCCCAGAGGGAGGAGGGCTCAGCATGGTATTTATTTCAGGCTGGACAAAGGAAAAGTTCTGAGGGCATCCTGACTCTTATTTTTAATGCTGTAAGGCATAGTACGTTGGTGGGCTGTTGCTGGAGGTAAGGTTCTTGGGAGATAGTAGGGATGAAGTAGTAACCCCTCAGGAGGAGGGGCACATTTGAGTGTGAGAAAACCGTGCTGTTAGGCTAGCTGTCCTGGGAAGAAGTCACTAGTGCTGATCCGAGCGAGCCAGCTCAGGGCTTTTGAGCAGAGGGTGGTTCCGATGCCAATATCGGCAGCAAGTGGAGCACCCTAGCTTTTCTTGCTGGGTGGCTTGCTCTTCCTGAGTCCAGGGCCGAGATGCCTGCTTATGCTGATTCTAGCTTGGGCTGGCGTTTCGAAACCCTAATTGAAGCGTTACTCTTGGTGCCAGATTGGGTGGGGTGCTGTAGGGGGAATCACCCCTCCCCTGTTAAATCTGGCAAAGCTTCTATCGTTTCCTTTGGTTTCTCCCCTTTCTTCCCATCATTGTCTGTTTTCCACAGGCACAGGGACAGCCTGTGCAGCTTAGCACGTCACATCACGCTGAAGAGCAGAAATTGTTAGCAGAATTCTTACCTTTCCCCTTAGAGCTCAAGGGCAGCCCTTTCACATACGTATCTTATTTTTCTCCCGAATATCCTCTTCAAGAAACAAAACAAGAAAAACACCCAAAACCCCAAAATAATTGAGTTTTGTTTTGTTTGAGACAGGATCTTGCAATGTAGGTCAGGCAGGGCTTGAACTCTTGATCCTCTGCCGAGCTCTGTGATTTGATAAGATTTTTTTTTTTTCAAGTGAGCTGAAAGTCACAGAACAAAACCAACAGTTCTAAAGTGAATCACTGTGGCGCTCCATGGTTGTGCAACCACCACGGCTATCTACTTCCAAAACAGTTGAATCATCCCCAAGAATGATCCATATTAACCAGTTACTGCCTGTTTCCACCCCTCCCCCACCCCCAGCCCTGGCCCTTGGCGACACCCACTAGCCTGCATTGTGTCTCTGTGGGTTTACCTGTTCTGCACATCCCTGTGTAATGGAATGCTGTAGTATGTGGGGCGTCTTTCACGTTCCGTCATGTTTTCAAGGTTCACCCACATTGTGACCGAATAATAGTCCCCTTTATGTATATACTACAATGATTTGGCAGCTTATCTGTTGCTGTATCTTTTTTTTTTTTTTTTTAAGTCAGGGTTTCTCTGTGTAGCCCTGGCTGACCCAAAACTCACTTTGTAGACCAGGCTGGCCTCGAACTCAGAAATCCCCCTGCCTCTGCCTCCTGAGTGCTGGGATTAAAGGCGTGCACCACCACTGCCCGGCTCAGTTGCTGTATCTTAATGGGGCGGGGGCTGGGAGTGGGGATATGTTATCTGGGAGATAATCTGTGAATGATCGAGTTCGTTTTCTGATCTTTTCTTGTATTCCTCCCCAGGGATGAAGCCCTTCAGTTTTTGACTTTGTTTAGGTTCTTTGTTTTCTTAGTCAAAACCGTAAGCTGCCAGGAGAGATACATTTGTCTCCTTGAGAAGTTGCAGCTCTCAGGACTGGGAAAGTTAAGCGCAGGTAGTAGGTATCGATGGAATAGAATACAGAATAATGAAGTTGCTTTTTTCTATTTCTGTGGCTGTCTGAGGGCTGTTCCCTGTAGCCTTTGAATCGCCTTGTTAGGGGGCTTGATTTAGGAGTGTGGAGCCTTTGGAGGTGAGCTGGTTGTTCATAGGAACCAGGTCCACTTCTTGAAGGAAAAGCGTTGGCAAACGGTCCTGCAGTCTGGGGGCGGTGGTGGGGTCTTCAGTGCAAGGCTCTGCGTACAACTCATCAGTCTCGGGCTTGTTTTCTTACCGCAGTTCTGGCACTCGCAGTGCTTATTTTGGGGACAGGGTAGCTTTTGTACTTTGTTCCGTTTGGTTGGTTTGCTAGCACTGACCACTGCTGTTGTCTGGTTACATACAGTTCCTGCACAGAGGGAACGTTTCCGTTACGAGCTGCCTGCCCACTCCTCCCTGGCCTCTCCCGACGTCATCCCGATACCCTTTACGCTCTCATGACACCCCTCACCCTCCGAGTCCTCTGGTCCAATCAATCATACCAGATAACTATGGTGAAATTTGTGTTTTTTTTTTTTTTTTAACCTTTGGCATGGAGGTGGCAATATAATTATTAACTTTGAATCTACCACAGCTTGGTCAATTTAGGGTTTTCATCGGGGTTTTGCAGAGGCAGGGAACATCTGTCAGGGAGCAACCTCAAGTCTTTATTTCTATAGTGACCAGATCACTCAGGTGGCACCTTGATTTCTGGGTAGAGAGTGCTGCAGGTTCCTCATTGTATCTCCCTCCCTGAAATGGACCTGTCAAATACCATCTTTTTTCTGTGTATTTTTTTTTTTTTGCTGGGTTTAGCGGGGTAAGGCCACAACCACTGGACCCCCTGGTAGGGATCTGTTTTGGAGGAAGTGGGAGTAGGGGGTGCAGTTTAGACAGGGTCTTGTTAGCCATAGCCCTGGTTGGAACTCAATATATTGACCAGGCTGATCTTGAACTCCCTGTGACCCTCCTGCCTCAGTTTGTGAATGCTGGGTCTACAGGTGTATACCACTATGCACATTTATTGTACATGCACACTTACTATTATATATATTTAATATATAGTGTACACGGATTGATTATTTATTTATTTATAGGTGGCTTTTCCTCTAACCAGCACTTCATTGAACAGTTTGTCTCTTGCCATGTAGACCAGGAAAGTTCTTTTGCCTAGGGACGCCTATAGATAGGAACGTCTGTGTAACTCTCTCACAGGGCATTGTGACTCAACAGATGGGGCTCCTTGAATCTGAAAAGCATGAAAAAGCTTCAGTTTGCAAACAGGAAGGCCTTGGCATTTGTTTCCTTGGGTTAATTTATGCTTGAGATAACGCAGCCTTGCTTTCTTCCTGGTGTGACATAGAGCCAACTAGAGTACCTGACTGTGTTGGTAAGAAAAGGCTTTTAGTACAAATGTCTGTGTCCAAAAGGTGATCTAGCCAGTGTGGCCTGGCGCAACCTAAAGATGCCATCCATAGAGTTCTATGTCAGCTTCAGCACTGAGTTTGATTGGGCCCCTGCTTTTTTCGCCACACCCCTCAGTCTCATAGCTTCCCTCCTGTGTTTCAGGTTTTAGTTTAGAACCACTTCTCCATTCCCAGGATGCACACTCCAGACAGACGCTCTGTCTCCACCTCTGATTAGTAGGATGCAGGAAGTACCACATGCCAAGGTCCATCCTCCACACCCTCTCTCCCGTTATTTTTGAGGCTGGGTCTCAGGTAGTCCAAGCCCATCTTGAACTTGCTGTAGAGCCAAGGATAACTTCGAACTTCTGATCGTTATAAATAGTATTTCAGGGCCGTCACTGACATAACTTTTTGTAGAACAGTGGGGCTGTGTGGCTTATAGAATCTAGTCCCCGTTTCTTGATTTTCTTAGACTGGTATTGCAAAGCAAGCATTTTCTCGGAAGTTGTTTCCCAGGTTCCTGTAATTCTCCTTTCTGTTGGAATTCAGTTTAATGGACATTTCTGGACCCTAGCAGTTTCCAGGAACTGTCAAAGGTGGAATAGAATCCCTTACCTCAAGGATCTGAGAATGGGGGCAGGGTAAGACACATAGGAATTATAACCCAGAGGGATTGTTCTGAAGTGGAGGAACAAACCTAGGAAGAGGGGGCATTTGACTCTGCTAGGGAGCCAGGGAAGTCTCATGGCTACATAGGCATTTGGACTGCTGTGAAGTTCTCTGTACAGGAGGGGACTTGGGTCAGAAGTGGACCTGGAGAGTGACTGTCGGTGATGGAGGCATGGTTTATGAGGAAGCTTAAGTGTAGGTGTGTACAGAGGCAGAACGTACGATGAGCAGGACAGGGAGGCCGTCAGGGTGAAGGGTGAGGATGCTCTTCTGTTGTCTAAGGCTGTGTCGTACAGTAGCACTCCCTGTGCTGTTGACAGTGACTTCTGCCTGGGCCGGGCAGCTCAGTGGCTGCTCACACCTGGGCCGGTCAGCCCTTGGATTTTGGCTAAGATAACGGAGAAACGGAATCTTAATTTTAATTTTAAATGTTTTTTGTTTTTTGGTTTTTTGTTTGTTTGTTTATTTGTTTTTTCAAGATAGGGTTTCTCAGTGTAGCCCTGGCTGTCCTGGAACTCACTCTGTAGACCAGGCTGGCCTCGAACTCAGAAATCTGCCTGCCTCTGCCTCCCAAGTGCTGGGATTAACCACTGCCTCGCTTTAATTTTTTTTTTTTAAATATTTATTTTGTGTATGTGAGTACACTTTTGCTGTGTTCAGACACACCAGAAGAGGACATCAGATCCCATTTGCAGATGGTTGTGAGCCTCCATGTGGATGCTGGGAATTGAACTCAGGACCTCTGGAAGAGCAGTCAGTGCTCTCAACCTCTGAGCCTTCTCTCCAGCCCTGAATCTTAATTTTTATATATCATTTTTATCATGATATTTTCACACCTTTTAAAACTTCCGTAAAATACAAAGCCAGCCTGGTTTACATATGTTTCAGGACAACCAAGGCTGTACAATGAGACCCTGTCTCAAAAACAACAAAAGCCTTCTATAAATTGTCTGTTTTCATGTGGCCACAGAATCATGTAGCCAAATTTCTACTGCTTCCTAACATTTTAGAATATTTCATTGCCCTCAAAAGGAAACCCAAAAGAATTAGTGGTCTCGCCCCATCCCACCTCCCTCCCACCAGCCCTCAGTGACTACCAGTCGTACTGTGTCTCTGGATTTGCCTGCTCTGCACATTTTATAGCAAGTGTAGACTCTTGCTGGCATGTCTTTATGGTTGTCCTGTGTTGTAGCACGTATCATTTCTCTATTTCTTTTTGTGTGGTGTATGTATGTGGTGCATCCATGTGAGTATATCGGTCTTGTGCCCATGCCATCCTATCTTACTGCCTTGAGACAGTCTACTGAGCTGAGCTTGCCTTCCCTCTACTCACTGGACAACAAGCTCTTGGGACCTGCCTGTCTCCTCTGGCTTGTGCTGCCTGGTAGGCGCACGCTTTGCCCAGTATATCATATTGGTGCTTGGAATTCTGACTCGGGTCCTCTAGCCTACAGAAAAGTGTTCTTCCTCAGTGAGCCGCCTCCTAGGCCCTACGTTGTTCCTCTCTAGGGCATGAACAGCCCCGTATTTATTCATTTATCAACCATTTATCGTTTGGGCTGTTTCTACTTTGAAGCTAGCGGGGGTAATGTCGCTGGGAACAGCGGTAGAGATGTCTGCGTAAGTGCAGTGTTTCAGTTTTCTCCCACATTTATTCGTTTATGGTGTGTGTGCACACACACATGTGGGGGTGTGCATGGGCAGAGTGGTGTGGAGGTCAGAGGACGGACGACCCGCAGATGTCACCTCATGAGTGACTCCCATTGGCGAAACCCCGATTGCTGGGCTCAGTGGTGTGTGTGTCTTCACCCACTGAGCCTTCCTCATTGACTTTTTTTCCTTTTTTCTTTTTTTGGTTTTTCAGAGACAGGGTTTCTCTATATAGCCCTGGCTGTCCTGGAACTCACTTTGTAGACAAGGCTGGCCTCGAACTCAGAAATCTGCCTGCCTCTGCCTCCCAAGTTCTGGGATTAAAGGCGTGCATCACCACCACCTGGCCATTTTTCCTTCCTTCCTTCCTTTCTTTCTTTCTTTCTTTCTTTCTTTCTTTCTTTCTTTCTTTCTTTTTTCTTTCTTTTCCTTTTTTTTTTCTTTTTTTCTTTTTTTGGTTTTTCAGAGACAGGGTTTCTCTATATAGCCCTGGCTGTCCTGGAACTCACTCTATAGACCAGGCTGGCCTCGAACTCAGAAATCCACCTGCCTCAGCCTCTGCCTCCCAAGTGCTGGGATCAAAGGCGTGTGCCACCACGCCTGGCTCTTTTTTTTTTCTTTTTTTCCTTTTTTTTTTTTGATTCAGAGTCTCACTTTGTGGCTAAGATGCTTGCAATTCATGACAATCCTCCTGCCTCAGTCTTCTCAGTGCTGGGGGTACACACTGCCCTGGCTTATGTTTTCCGTTCTGTGTAGATAACGAACTCCTCGGTCAATTGGTAACTCTGGATTAACTTCTCAAGAAACGGCAAGACTGCTTTCCAGAGTGGGATGCTGTTTACTTTACACCGAATGGAACTTTTATTTACATTTACAAAAAATGTAAATAAAAAAATCCGTGTAGTTATTGACTACAGAATGGGCAGTGAGGGTATGACAGCACCTGCCGTGTGGGTTTGGTACAACCCAAAACTACGGTAAGGTCATGGGGTCATGGGCTGCGTGGTCAGGCCGTCTGAGTTCCAAATATGACACTATTGAGTGAGTTATTTAATTTCTTGTGTCTCAGTTTATTCCTTTTCAAAATGAGAAGAGCTCTAGCATAAACCTTACAGATGTATGAAGGAAAAATACAACATAGAGAAGACTTCCAGAATTTGCTTCGTGGTTATTCTTGGTGGTCCTTGGAGAGAGCGTTGTGTTTGCACGTTAGTGGCAAGTGGCTTGAGGGACTGAATGGCTGGAGTTTCACTTGACTTGCTGGAGTCTATTGTGTATCTAGAGCTAGGGTTTCCTCTCAGTTATCTGTGTAGACCGCTGTTCATGGTGAGTCTGAGTTTAAAACGGATTCTCAATTCAGGGTCGTTCAGCCTCCTCCAGAGGATATTCGTCCATGTCTGGAGACGTGTTGAGAGTGTAGCTGCCATGCCACATGTGGAACCCAGGAGTGCCCTGGCTAGTCCACACCGCTCAGGGTAGCCTCGAGATCAGGGATCGTCTGGCCTGAGGTACGGGGGGAGCCCTCTGGTTTCCAGCATTGGCTGTTTGCAGAGTTTGAGGTCAGGCCAGGAGGAGCAAGCATGTGGGTTGCATGACTACAGACAGGTCTTACCGACTTACCGAGTTGTTTATTCATTTTGTGCGTGCGTGCCTGCATGCTCACACAGGTGCGCTTGAGAAGTCAGAAGACAGTGGGACTGGTTCGGGCCTACCAGGTGAGTCGTCCTTCCCAACCTGCCGGAGTTTTACGTGGGGCAGTTTAAAGCACTAATGTGCTCCCCGTCGGTGCCCTCAGTGATGACCTTCACCAGTCAGCCTTGTTTTGTCAGCCAGCATCAAACACTCAAAACTGTCTCTGGTTTCTGCTTCCGTGAGCAGGTGATGCCCCCACCCCACCCCCTCACTCACCCAGTCTTGAACTTCTCCTCGCTCTTGCTTTGATCTACCTTTGAGGTTTCGGTTCCAGACCATAATTTGGTTTTACCCCAGCGAAAGCCCAGTGGCCGGTTACTTCCTTCTTAGTGTCCTCCAAGGTCCCATAGCCAAGGTGACACTGAGTCGCGTTTTTGCAACTTTTTCCTTTCCCCACTCCAAGGCTTGTCTTGTCTTTGGCCATAGGATCGCTGGTTTGTTCTCACGCACATTTTGCTTGGGGAAACCTTTGCGTGGTCTTGGCTTCTGCTTCACGGGAGGCCAGATCTCCTGGGTTTAGACTTAAGTCTAATGGCGAGCCTACGGTCAGGCCTAAGGATGCAGCTGGCCTGTGTTTGGAACCTGCAGGCAAGTGTTTATGGGTGCTCTGGACACCCTGGATAGCTTTGGGTTCAGAATTCCAACTGCCCTCTGAGTGTCTGGCCACCTGTACCCCTGAGAGGATGTCTCCATTGCCTGCCTGCGTTCTTAGCACGCATTTAAAGAGTCACCTGCAACCTGCCTTTTCCATTTGAAGAGTCACCTGCAACCTGCCTTTTCCATCTGTGTACCACTGGGGCCTGACTCCGTTTATCAGGTTGACAGGAACTGTGGTAGCTGGGGACCTGCAGCTTGGCTGTACGGTGCTTTTCAGTTCCACTAGGTGGAGCTGAGTCTGGCCTGAACCGTACGTGGGGTGTGGGAACCACAAACAGATAAATCCAGAACACTGCAACTTGGGAGGTCGAGAAAGGGGAAGAGAATCCATCCATGCTGTTGAGCCACTTTTGGGTATTCCTAATGTGGGGATTAAAGTAGGTCACCTTCTCAGACAGCCAGTCCTTGCAGGGAGTAGGTTTGGGGACTCTGGTTACTGGGTGACATTCTCTGCTTAGTTTTGTTTACTTTTGGTTTTCTTATTATCCATACTACAGTTTCTTCTGTGGGAAAATAGACGAGTGAGGTGTGTGTGTGTGTGTGTGTGTGTGTGTTTTGAGACAAGGTCTCACTGTGTATCCCTGCCTGTCCTGGATCTCACTGTGTAACTATGTAGACCAGGTTGGTATCATCAGACTCGAGAGATCCACCTGCCCCTGTGTCCTGAATGATGGGATTGAAAGCGTGTGCCGCCACCCCAGGCCAGCACGGTGAGCTCCCCGTGGCGGTGCCACAGCTGGTTTGATTCAGAAACGAGGGAATTTTTATAGACTTGAACTTTCACAAGTTGTTTTGGAGAAGGTGAAAATAGAGCGTAAGCCAGCACAAGAATCTTGTGGTCTGGAAGGGCGGGTCCTAGGATAAAGTTACCAAAAAACATGTCTATTTTGATTTTCAAATATCCAGCAAGAAGTGTCTTGTGTTGTAACTCTCTTTCAGCTGGAAGCCGGCGGTCCTGGAGAAAGTGGTCACACTGTGTGTACATCACTATTCAGCGAAAGTGGTCACACTGTGTACATCACTACACAGTAGTTTTGGGGTGCCATCCCCCAGATTATCTTGTTCATCTAAAAATTCTTGTCTTGAGTCAAAGTCTCTCTCTACATAGCTCCGGTTGTCCTGGAACTCATTATGTAGACCAGGCCGGCCTAGAACTTAAAGAGATCCGCCCGCCTCTGCCTCTCAGGCGCTGGGATTAAAGGCGCGCGCGGCACACATCGTCTGCCATTGTTATGAGCCTGTGCTGTTTTGTGGAATGAAAACCATCAGTGTAAGAAGAAAAGGTCTCTCAAGCTCAGAGGGAAGCATTGAGTGCTCCCCAGGGAGAGTAAGAAGGATGGCAGCCACAGCCGGTTTTCCCCTTGAGTCCCACTGGCAGTCTGACCAAACGCTTACAACAGGGGACTTGAAGCCCGCTGATCAGCTCTGTGTGGTTCACATGGGAGCGCAGCTACCCTGTGACTTTCTGCACCAGGACTCAGGGCCACTGTAGTTCTTTGGCACTGGAATATAGAGCTGAGAGACCTTTTTCCTTAGACCGATGATTTTAACTCCACAAAATAGCACACGCCCATAACGATGGCAGATAATACAGGAATCTTATTTAAAGCAAAATGGAAGAGTTTGGCTTGGTATCTGTCTGTCTGTCTGTCTGTCGGTGCCCTCTCTGCCTCTGCTACATATTGATAGATTTGCACAGGAAGAAAAGAAGGGCCAGAGACGGCCTTGCTGAGGGAGTGAGGGGAGCCTGAGTAGGCGTTAGCGACTTAGCTGTGGTAGTAGAAGCCAACCTCCATAGCACCCGCCTCACACTTTTTTCACGTATAAAATAATTTTCATAAATAGTGATTTATATATGTCATATATCATTTATGTAACCAAGTTAGTGGTGTGGCTGGGGATCTAAACTCTGGTCTTTCTGCTTATAGAGCACATGCTTGACTCACTGAGCCATCTCTCCAGCCTTCTGGTCTCTTAAACTGCCTGTATCCTGTTGCTTCATCCGACCACCCTATAGAGTAACATGTTTCTTTTTATGTTTTTGGATTCCTGGACATAGAATTGAGAACAGTAGGCCTAGCTATAGGACACATTTAAAACGGGTATAGGGCCACATTGCTCTCCAAGTGTCTTTTGTCTCCCTGTCTATTTATATTGCCACCAGCAAGTTATCCATGGGCACATTACCTCCGTGTGCAGGAGAAAGGCCACTTCTTCACCTGTTTCTTCCATGTGCCCCTGTGGACAAGCCTCTGACCCCCAGTGCTGGCAGCTTGGGGCAATTTCAGTCAGCTTCCTCAGAGGCCTGCCCTATCTTGTTTGCATAGCTTCAGCCTCCTTCCTGTCTGCAGTTCACAATTCCCATGAACAAGGACCAGGGTTACTCAAGGACAGCAAGCTTGTAGTTGAAGGCTAGGCAAGCTGGCCTAGGTGCTAAGGAAGTGGTTTGCGGTCCTTGGATGGTGTGAGACAGGTAGTGGGAAGAGAGCGCAGGCTGACTCTAGTTGCCACAAGTCTGTCATGTGTCCGAGTGTCCCCCTCCCTCCAGTATGCCAGCAAGGCTCTCTCTGACCCCCTCTCTTTTTCCCTCCTTCCCCTTTTTCCTTTCAGAGTTTCACTCTTGGCCCAGGCTGGCCTCGAGCTTGAAACGATCCTGTAGCCTCAACCTTCCAAATCTTGGGATTATAGGCATGAGCCACCTTGCCTGGCTCCAGGCATTTGTGTGTGTGTGTGTGTGTGTGTGTGTGTGTGCGCTCATCAGAGATGTGGAGACACTTGCCATTGCTAAGATAGCAAAGCAGCTTTCCCTCGCCTTCCGTGGAACTTTGAGCTACTTAGTTAACTTGGTTTCCTCATCTATAAAATGGGATAATTCTCATGCTGCTTATAGTTATAGCGGGAGCTCTTGCCACACAGTAAATGTGCAGTGTTAGCCTTCCTTTGGGGAAGCCTTGAGACTTTGCTATTGGACCCAGGAGTTGTTAATTTCAGTGGGGTACCTGGGGGTGGGGTAGGTTAGGGAGGTTGTCTCTGTGAGCATCATGACTGGTAGAGTAACGATCCGCAAGAGGCAGGGAAGTTCAGTGCAGCATGACCCAGTAGCCGGTGTGGATTCAAACCCGGGGAGTCTGACCCCAAGTAGTTTATTTCAGGCATACATAAGGACAGCACGAGGCAGTGGGAACTTTCCTGATGCTAATTAACTCAATCCCACGTGCACAGTAAGGCTTAAGACATGACTACATCGGAACTCTTGGACCTGTGACATCTCCCATAAAGAGGGATTTTATAGATTGACTACATGTGACTGACACCTTCCGTGAGATAGCTTCTATAGGTTGACAGGGTCACAGTCAGGGTCAGTTGGGGCCCCACAGATACTGCAAAGGTCACCAGGCTATTAACCCGCTCCCAGCCTCTGGGCTGCTAACAGGTTATATTATATCGAAGAGACAACGGTGTGTTAACATTCCTGATTCCTTTAGTGCTTACCCTTGAACACAGGGACCTCAGTGAGCGCCTTCCACAGTGGAGGGATTAAGAACATTTGGTTAACTCCCAGTCCCCAAGGCCGGTGCCTCTGGTTCATATCCCACGAGAAGTGTCTCCCAGCATCCGCCTGCTTGCTTTATTTATATCTTAGAGATAGGGTCTTCGTATATAGCCTAGGCTGGCCTGGAACTTGCTCTGTATCCCAGGTTGGCCTCTGCAGTCCTCCTGCCTTAGCATCCTGTGTTCTGGGGTTATAGGTATGCACCGCACTTGTGCTCTGTTACACAGAGGCGAGGTGGGGCTGTCTCTGAAGAACAGCTTTGTTAAGATGTCATTCATAGACTATGAATCTATCCTTTTCGGGGATGTGATTCTGTGATTTTCAGTATATTTTAAAAATGACTTAATATTTTTTGTTTTATGTGCAAATAGCTAGCACAGTCTCTTTCATTGAGTGGATGTCTTGACTAATAGCTCAATGATGCCTGTGTCCTTTGGGCACTGATAGGAACATTGCCAGTACATATTCAGGTCCTCCTCTCCTCTCCTCTCCTCTCCTCTCCTCTCCTCTCCTCTCCTCTCCTCTCCTCTCCTCTCCTCTCCTCTCCTCTCCTCTCCTCTCCTCCCCTCCCCTCCCCTCCCCTCCCCTCCCCTCCCCTCCCCTCCCCTCCCCTCCCCTCCCCTCCCCTCCCGTCCCCTCCCCTCCCCTCCCCTCCCTGTGTGTGTCTCCCTGTTTGTGTGTGTCTGTCTGTCTATCTGGGGGTCTCACGGTGTAGCCTTGGCTGGTCTAGAACTCAGTATGTAGACCAGGCTGATCTTGAACTCACAGACATCCACCTGCTTCTGCCTCAGAAAGAATGCTGGGATCACAGGCTTGCAACTACCACTCCCAGCTATTATTTAATTTTAAATTATATATATTTTTATTCTTTGAGGACTTCATACTCAAAGAAATACAGTAACAGCTTCCATTTTTCCCTCTCAGTACCCTGATACCCTGCGATTTATTTTGCATTCACCAGCTGATGGTTGTTAGAGCTGGTTTTCTTTTTTTTTTTTGGTTTTTCGAGACAGGGTTTCTCTGTATAGCCCTGGCTGTCCTGGAACTCACTCTGTAGACCAGGCTGGCCTCGAACTCAGAAATCCACCTGCCTCTGCCTCCCAAATGCTGGGATTAAAGGTGTGCGCCACCACCGCCCGGCTGTTAGAGCTGTTTTGAGCAGCACTGCAATAAACATTGCTATATAAGTGTTTATGTAAATTCTCAAAGCTCCTGGCATATAATCTGAGTTGCTGGGCCCTGTGTTGTTGGGGTAACTATGTTTAACTTTTGAGAGCTGGACAGACCGCTTGTGGAACAGCTGCATCTCTTCACACCCCAGCAGCTGTAGAGCAGAGTTCTGATGTCTCTCATTACTGCCCGGACTTATTAACGTGGGGGTTCTTTTGTTTTGTTTTGCTTTACCATGGCAGAGAGGGTATGACAGTGTCTCGGTGTGGTTTTGATTTACATTTTCCCAGTGACGAGTGGTATTGACTTTTGCTGTTTGTTTTGGTTGACTGTTTGGGGCGCTGGAGCTAGGTCCCTACATTTTTACTTTCCCAGTGCTGAGAATCACACCTAGGCTCTCACACACACTGGGCAAGCATTCTGCCACGGCCTTTTTCATGTTCTTAATTTGAGTCTTTTGGAGGAAAACTTCCAGTCTTTTGCCATCTTAAGGTCCTTTATCTGGCAGAGGGACGATGGGTTTTTGTTGTTGTTGTTGTTGTTTGTTTGTTTGTTTGTTTTGTTTTTTGATGACAGGGTCTCACTGTATAGCCCTGGCTATTCTGGAATTCACTCTGTAGACCAGGCCTCCCTGGAACTCACAGAGATCCACTTGGCTCTGCCTCCAGAGTTCTGGAATTAAAGGTGAGTATCACTGCCCGAAAAAAACAACTGTTTTTTAGAAAGGTAAGAGCTTTGTACTCTGTATAGCCGTTGTACCCCTCCCATCCTACAAAAATGGACAGTCATTCATTTGTGTTGTCGGAGAGGATCTTGGATGTGAGATTTTAAGAGCTAGGAGTAACAATTGTATTACAAAATTGAGCCTGTTGTAAGACTTTTTCAGTTTTCATTCAGTAATGACTTCGAACTTTTGAATGCTATAGGTATCAAAAGTGTTCCTCTAACTTCAGTTTGTCTGTTTGGTTTTTGTTTTGTTTTGAGACAGGGTCTCACTATGTGGACTAGATCTCTAGAGAGCTAAGTGCTTTTGCCCCTCAGGTACTGACTGGGATTAAAGGTGTGCACCTCTCTGCCCAGCAGTGGCTCAGTTTCAACTAAACAGGTCTAGGAGTATTTTAACCCTAGCGAGCTTTCCCCTTCCCCCAAACACCGTGCTTTGTTATTTCCTTTGCCGCAGACACCTTTGCTCACCCTTTGCTTACCCTATGGTGTGAACAATTAACTCTGGGCTTCCCCTTCCATTGCTGGTGTAGAAAGGATTTCCTGTAGAACCAGACCCTTATCTGAGATTTCACAACTGTTCAGAGATGTGGGAAGCTGAAGAGAGCTCTGGCAGCAGCTTTCCCCTCTTTGGGTCATACCTCTTGGCCCCTTGTCTGCCTTACTGTGCCTGCCTTCATGGTACCATGTTGGACATTTCCCAGTATGGGAGCCACATGGGCCATGCTGCAGAGAGACAGATGGGACAGAGAGACAGCAGAGATGATAATTCTGCTGTGAGCACACGTTCAGAAGGGGCTGCCGGGGGCCCGTGTCCCCCTCTCTTTTTTCTTTAGATTGATTTATTCTTATTTAGTGTATGAATATTTGCCTGAATCTATGTTTGTATACCAGGTGTGTGCCTTGTGCCTGCAGAGGCCTAAAGAAGGGGTCAGATATCCACACGGTTGTGAGCCACCGTGTGTGGTTGCTAGAAATCGGAACCAGGTTCCCCTGGAAGGACAGTCAGGGCTCTTAGCCTGTAGGCCATCTCCAGCCACATTGTTGTTCTTGGTGTGTGTGTGCTGTGTGTGAATGTGCAGGCACACTCGTGCATGTGGAGGCCAGAGGACAGTTTTCAGCAGTCGGTTCCTTCCTTCCAGCATGGACTCCATGGATTCAACTCAGGCTGTCAGGCTCGTGCGGCGAGTGCTGTAGCCTGCTGACCCGTCTCATTGGTCCACAATTCTTGATTTTGACTGGACTCAAAAGTAGATGCTCTCAAAGTGAGGCTAGCCTGCACCTCTTAGACTTCAGTTTCTGGTGTCTTTCTTTACCTTGTTCTCTTAGCTGCACACTGAGTGTATCCTGTCTCCTCACCCTTAGTTTTCTTAGTACATTCATTCTCCAGAGAAGCGCACTGGTATTAGCATCGTAGGACACAGGAGTCACAAGATGCTTGTCTGAGTTAGGGTTTCACTGCTATGGACAGTCACCATGACCAAGGCAAGTCTTATAAAAGACAGTTAATTGGGGCTGGCTTACAGGTTCAGAGGTTTAGCCCATTATCATCAAGGCAGGAGCATGGCAGCATCCAGGCAGGCATGGTGCAGGAGGAGCTGAGAGCTCTACATCTTGAAGGCTGCCAGCGGAATACTGATTTCCAGGCAGCTAGGATGCAGACCTTAAAGATCACACCCACAGTGCTATGCCTAGTCTAACAAGGCCACATCTACTCCAACTGGGCCACACCTACCTTCCAAGAGTGCCACTCTCTAGTCTGAGCATATACAAACCATCACAATGCTGGATCCTAGACTTTGGTCCTGGGCCCCATACCTTCTTTGCTTAAGGGCTTTCTGACAGTATATTTGGTAGGTATCATCACTTTTAGAAAGGATAAAGTTTGCAGATTCTGCTATCTTTCTTGGCCCCAGACGATGATGCATGGCCTTATCTGTCAGTCCAGGAGTACCCAGTCCCCCCCACCCTCCCCAATCATGTTGAGACCACTCAGATCCACTTTGACAATGCATCGCCAGATTCCACTTTGTGTCCCCAGTTCCCTGTGCGCTATAACAGGAGTGTTCCTTAATCAACCCCAAGTGCACTTGGCTGGGTCAAGATAGCCTGCTTAATGGAAAGGGTTTGTTTGAACCACACCACGCTTCCATACTTCACCCAGAGCATCACTAGCCGCTTGTATGCAGGCACTTCTCATCCCAAGTATGAAGTTCAGGGCTGGGGAGGTGGCTGATGGTTCAGAGCATTTGCTGCTCTTGGAGAGGACCTGGGTTCTTTTCTAGCACCCATATAGTTGATCACAACCATCCTTAACTTCAGTTCCAGGGGATCTTATGTCCTCCAATCACCCTCCTGTGCCCTAGGCACAAATATTACACACATACATACATACATACATACATACATACATACATACATAAATACTCATACACACCAAATAAATAAATTAGTTAATTTTTAGCTATGAAGATGAAGTTCACATTCAGTGTCCACTTAGTTTCTGACAGCCAGCATCTGGGAAGGAATTGCCCAGCGTCGTTCTGATGCAGGCTCACGCAGGCTCTTAACTCATCAGTCACAGGAATGCTAGCCTGGAAGCTGATAGACATGAGCAGGCCCAGAGCAGTTAGCTGGTCCAGGCTCACGAGTCTGTGTGTTGCAGTGGCTGCCATCATGAAGTGCATGTCAGAGCTTGGCAGAGTCTAAAAGGCCAGTCTCCCGGACGTCAGCCCTTAGAGCTCTACCTCGGTCCCTTTGATCGCTATCCTGGGCATTTTCACACCTCTGTTGTGCCCTTCTGGCAAATGGGGAGAGTAATATCCTGAAATAGACATGAAAATGGCTTATACATTTTGACTCTTTTGAGTTGATTTTCTACATTTTCTTGGCTTGCTTGAGTTCTTGGTCCCTGGGTGTGTCTCCTGGGGACACTGTTTTGAGCACAGCAACCTTGGAAGAGTTTTGTTTCTTAAGATTCTGGCAATGAAGAGCCATGTGTGTGAAGGCAAATAAGCTGGTATCTGCCAGCCCATTTGGGGGTGGGGGGGGATAGTTACTCTGGACTGGGAATACAATTCTCAAAGTCTCAGGAGGCTGGAGAGGTGGTGGCTCAGTGGTTACTCAGTGGAGGACTCAGTGTGAGTGCCAGCACTCACATGGTGACTCACAACTGTAGCTCCAGTTCCAGAGCATCCGATGCCCTCTTCTGTGCTCAGTGGGCACATAACGTACATGTAGACGAAATAGACACATTAAAAAAAAAACACTTTAAGCTCTGGGGGGAGGCCTGGCCCTGCCCTTCCCCTAACTTGGACCCCGGATGAAGGCATTTTTGAAGTGTATTGGAAGCATAGGGTTCAGGAGTTGCTGTGACTGGACATGGAGTGACATGGGGCTAAGCATCCCTTGCCTGTGTGGCGCTGTCCTCTTGAGTTCTGCCACCCTCTGTTTGCACCCGCTTGGCTTGTATGCTCTCACAGTCCTTACAACCTGCAGGCTGGTTGCCTAAATGCTCTCTCCTGGCGTTTTTTGACCACGTAACCTTAAATCTAGAATAGGTTTGGTTTCCTCCTAGTTATAGGGCGGAGGGGCTGGTGGTAAAGGAAGGATCGCCCGAATAGATGATTAGTGTAAGATCCAGGAAGGGAGGGGCACAGTACCGTAAGCTGTGCTTCCAGTTTGTTCCTGTTTAATCTCACCATCCTTCATGCTGCCTCCAGGCACTGCGGATGTTACCAACCCAGAGCTGGGAGACCGGAGCTGGGAGACCGAGCTGGGTAGCTGCTCCCTATTTCCCATAATCAAAAAACCGTGTGAAGCGGTTAGCTCGTGTCCAGGTCCTCCCTGGAGAAAGGGAGTTTTGCCCCTGAGATGGTTTAAATACTTGTAATTCCTCAGCTGAGAATTAAAGATGAACAGATTGTGAGACACAAGGCCCCTTTGGTGGACTACAAGTCTGTAGTCCTAGCACTTGGGAGGTGGCTGGAGATAAAGGTCTGTTAAGTTGCAAGTTTGAGGCCAGCCCGGACTACTGGAGACTGGCAGTCTCAAATAACAATAACAAAAGGCACACACAGGAGGGTTTCCTAACCCCTTCCTAAAGTTTCTCGAACCCGAGGTCAGATTCAGGTATTCTCCTGATCTTGTACTGGCTTGTCGGGTTTTTGTGGCCAGGAAAATGAAATGTTACTAGCACTCCTGTTTTGCAATTCCTTCCTTCCTCCACTTTTTCCCCTTGTGTATGTATGGTGTGTGTGTGTGTGCGCGCGCGCGCACATGTGTACATGTGTACATGTGCATGAGACCACAGGTTGAGCGTGGATGTCTCCCTCAGTTGCCCTCTACCTTATTTTGTTGAGAAGAAGACTCTCACCAAACCTAGGTCCGTGCATGAGATTTACAGAACCTAGGTTATCTGAGACTTTTATCGAGCTGCTCAGACCTTAGAAGAGGAGCTAGGCTTGGGGTGGGGGAGGACGGACATGAGGAGTCGCAGGAGGGGGTGGAGCACCACTAGGAGGCTTTGTGCAGATGCTGGGACCCATCATCCCGGGCTGCTTCAGGTTGGGATGCTGCGAGCCCTTGCCTTGGGTCAGCCATCACTGCATTTGCTTTCCCACCAAAGAGTGGACCACGTTATTTTTGTCTTGCCCAAAGTTTACATAAAAAGTGAACGAAGTCAGCTTTGGTGGAGCCCAGGAAGCCCCAGTCATGCTGAGGGAGTTCCATTTCCTGTGGCTTCTGGGTGTGAATCATACAGGTGATGTGACCTGGTCTCTCTGTTGTTTCCGTTCTGTCACGATCCTCCTATTACAATTTCCTCCAGTGCTACAGTTGGAGCTAGGGTCTCACACCTCTCATGCAGCAGGCAAGCACTCAATCCCGGAGAGGCATCCCTGGCCCTTTTATTTCAGTGCGGTTTAGGATACGTGAAAAGTCTCTGCAGACGGCTTGCTAATTCCCATGTGATTCTTGGCTATGCACCTCTTTGGTTAGATGTATTTATAAGGTCAGAAAAACACCCAGATTTTGGCACAAAAGTAGACTCTTCTGTCCCCCTTGAACAAGTCGTGCTCCTGGAAGTGTCTGTTCTTCGTCAGTGATGCCTAGAGTCACCAGGAGCTTCAGTAAGCTCTAGACCCAAGATAGCAGACACCCACCCATCAAGTGAGTGTCTGCGGACTGATCGTTCCAGTCCAGAAGCATTCTCTTACTGGGTTGCAGAAGTGGGAACTGTCAGTGAGTTTTAGCTTGTGTAACTCTGACGTCCTTCCCTCCATGAAAACATGGAGATTAAAGCAGGATCCGAGGCCCATGCCTATCCCAGCATGAGGGGAAGGCTGAGACCGTAGGACCACTGAAGGGCATCCTGAGCTACATGGATGCCACAGGGACCTCAAAGTTGTAGTAATCCTCCTGCCTCTGCCTCCCGAATACTAGGCTTACAGACACGCACTGCCTTGCTTTGATTCTTGCCTCCTTTTCTTTCTTCCTCACATGTTCTGTGTGTGTCCATCATACTGGGCTCCACAGAGTGTGCTTACCCCCCATACACACACACACACACACACACACACACACACACACACACACGAGCTCCTCTTCCGTTCTTGCAGCTGCTTCTTGCGCCATTCTTCCTCAGGAGCTCTTAGGCTGACGTCTCTACCCAGCCCTTTTCTTTATTACGCAGCGCCTGTGTTTGTCTCCGTGTGTGCTTGTCTTTGTCCAAAACCGGGTAAGGAGGGTGAGGAAACTTCCCGCTTGCTTTGACAGCACATAGACTAGAGCTGTCAATCAGAATTCTTCATCACACTTCCTCCTGGTGGCTGGAGGCAGCTGTTGGGTATGAGGTTCCCAAATGAGTCTGGGAGACAATTTTAATTTATATCAAAATACGATTTCTGCGTGCCAAAGCCATTGCGGAGCCACGTAGGCCTGGGTGAAGTGCTCGCTCCATCTCCTGGGGCTGGGGGGGGGCACCCTAAATGAGTTACCTCATTTCACTCAAACTTAGGTTTTCCCATCTGGGACATTGGGACTCTCAGTCTCTGCTGAAGCTTCCTTTTCTGGAGATGTGAATGTTACTTGATGTGGAGCGCGAGGCTACCTATTGCAGCTAAGGACTCTGCTCAGCCACCTTCCCTGAAAGGCCCGGAAGAAGAGAGGAGTCTTGGGCTTTCAGGATGCTTTGAGGAAGGAGCAAGTCGTGTGACTCACAGAACTCCTCCGTGTGTGTGCGCTCGCGCGAGGTGTACGTTTCCTGCCTCAGCACGTATGCTGAGCGTCTGCCCTTGTCCAGCTCCCGGACACAGATAAGCCAGGATTCTTGGTTTCTGGCAGCTGAGCAGACTCCTGCGTGGCCGCTTGGCAGCAGTCTGTGAATGTTTGTCTGGGGTGCAATCTGACCCGTGGCATCTCCCACGATAATCACTTCAGGATCATTTTGTTAGCGCATAGCTTTATGCGTATTGAGAAGTGCCCCCACCCCCAACTTCCGTGCTACTCTTTTTCTTCAAGTGAATAAATGGGTCTGTGCTCGACGCTAAGAAAAATCAAAAGTTTGGATGTTTTGTGTTGCCCAAACCTCTGGAAAGGAGGCTGTCTTGGGGGCCTGCGAGAGCACCTACTGCCCTGAGGCCTGGCAGCTGTCCTGTTCTGACAGCGCCATTCTCTCTTCACATCCTTGACTGACAGACACCCCTAGACCTCCACTCTCCTATCAGAGGGTCCCATGACCGCTGTTCCACAATGTCCCAGGAGTATCTCCAGCTTGGTCCTGTATGGGCACTGTTACATATTGAGAACAAATGAGAACCTTAGACTTGGCCGGTCATTTACCTCATAGAACTCAGTTCGCAAACTGTGTGCCAAGGCCATGACTACCGCGCACACTGCTGTCAGCCCCCGTGTGAGTCTTCTAAGGCATTCTTCAACCCCACCAGGCTGTCTGTATGCTCTATGCTTGACAGTCACCTTATCCTCACAGCTACTTCTTAGATCCATATTTCTCCCTCTTGGTAGCTCTGGTCTTTTGGTATCTTGACTCTTGTATCATAAAAAAACCCCTTAAAGCCAGAGCCTTCATTTAAAATCTTACTGTCCCACAGCTAGCTGAGTGCTGTATGCTTCAGCTACTGCCACCAAGTAGGGACAGTCACCCTATATCCTGGGTTGTGGCGTTGAGGTAGAGTGCCTGAGTGTGACTCAGGTTACGATAAAACAGATAACCTGAAGTGTAAATAGAGATGTACGCATTGTCTGGAAACACGCTGTCAGAAGGCTTAGACCACATCAAAGAGTAATGTCTCTGAATATATATGCTGTTGCAATATGTCTCAAAATAGAAAGCTAACCAGAACCCAAGGGGTAAGGGTTTTTGGCAGTGCTATCTTGGAGGGTTCTCTGGGGAGGAGAGGGCTGAGCCAATAGGACACTAACAGCGCTCCGGGGCAGCAAGCGGTGTTAGCTTAGAGCATTGTGACAGCTGATCCTGCCTAGTTCTAGTGTAGTGTGGCTTCCTTTTTAAGTTGGTAAGCTCTGCGTTCAATTTAATTCTGCCTTGACAGGAAGATGACGGAGATTACTTGAGGGAGGACTTTATTTTGGGCTCACTTTCCACTATGAGCCTGGATCACTTGAGAAAAGACTCTCCCAGCCCCACCCCCAGCCCGGCAGCCATGGCCATCTTGCTCCTTAAAACCCCAAAGGACCGGGTTGTGGTGATGATGTTTGTCACTGGGTTGTAATATTTCTAGGGCATGGCAGAAAGTGAGCTCACCTCCCTGAGAGTGCCTGAATTAGCTAGCCCCCCTTCTTTTCTGTCCTCACCCCCGGATCTCAGTGTTTAGGGACGGTTAGTCACCAGCGGGCTGAGGCAAGAACTGGGTTAGTGTGAACACTTGTCAGCACTTTTTCCAGAGCATTTGATGCTGTTCTTGGTAAAATGCCTCCTTGTGCTCAGACATGTATAATCTTAGATGCGCCCCGGCAGCCCCTTGACTAGAAGCCCTGTCTGGTGCAGGATCCACAGAAGGTTGATCCTGACAGTTTTACTCCTTCCCAAGTCGCCATTGAAGTTGCCATTGATGAATATTGTTTAGAAATGCAGGGGTTGGACATATGGCTCAGTTGGTAGAGAGCTTGCTTGGCATACGTGATATCTTGGGTTCTGTCCTCACCACCACAGGTGTGGCACACCCTTCTGAGCCTAGAGCCAGGAAGGTGGAGGCAGGAGCGTCAGAGGTCAGGGTTCTTTTTAGCTGTATATAGCTGTATATAGTGAGTCTGTGGCCAGCCTGGGCTGTATGAGACCCTGTCTCAAAGAGGGCTGCGGTGGAGTGCAGGCATGATGATGGCCCGAGCCAGCCTGCAATCCCAGCATTCGGGAGGTAGATACAGGAAGATCAGGGCATCCTTGGCTAAGTGTTGAGTTCAAAGCCAGTAAGGGTTATTTGATATCCTGCCTCAACCCCCACTCCCATCAAACAAAAAGAAATATGCAATAATTCTGTAAGCCATCAAAGCAAGGCGTGGGAGTTATCTAATGGTGGTATCCCTGGCGCTGGGAACACTCACTGCCTGGCACTCCGTGGGTGGTCAGTGGGTGTGAGATAGATACCCAGGAGCATTGACATCATAGCACTCTTTCCCGAGAACTGCAGGTGCCCGTCTGTCTTGTGTGGTTGGTACAGACTAGAGCTGTCCAGGAGAGACTGGAGACGTATTTCCTAGTTTGCTTGCCAAAGTTAAATTGTGTTTAACATGTTTTCTGGTTCCCAGTGGTTGCCAGGAAACTGAGGAAATGAGGGGAAGGGGTTGAAAGCCAGCTCACTGGTCTTTGATGTCCAGTCTCATCTGTCTGGCAGTTCAGCCCGTTTGTGAGGGCTTACAATGGACTGAGTGTATCTTGAAAATACATTATTTGCCCCAGCGTGGCTCTCTGGGCTCCAGACACCCACAGAGATAACCACTCAGTATACCAGCCTTTTGTCTTCTCAGCAATAAAGTAGGGGGTCTGTCCTTACAGGAGTCTCATGTAATGGCTCAGCCTGCTTGGTATATTCATTTTCTTGTCAGGAAAGTCGATGTGACCTTGGCCATCAGCTGTGACCTGGAGGGAGCACACTGTGTCTGGCTGGAGTCTGATGGTCAGGCAGCACGTGTGGTGCCCCACTGTGCTGGGTGCTGTGCGCGCGCGCTGTGTCTGGTTGGAGTCTAAATGGTTGGGTAGCTCGAGCGCGGCACCTTACTGTGCTCGGCGCTGTGCATCCTAAGTGGGCTCAAGATGGTAATTTACAGAAATCCTTTTTGGCTTACATGGGTCATGCCCAGCAGTATTACTGTCATGGAGGCCTTTGGTAAGTCTCACGGAGGGAAAAGAACTGCGGGAAATTAGACAAAGATGAACCATATGGACTCTTGAGTTGAGGGAATTATAGTGGATTTGCAGTCTAAGTTACCAAAAAGTGACTCTGTTCCCTTTGAAACTGTTGGAGTCAGTGCTGGGCTGGGGGTGTGGTAGAGCCCAGTAGGAGAGCCCGTGTCTAGCATGATGGGGCTGATGAGTTCAATCTCAGATCACACATAGACACCCAGAGAGTTATTTCTGCAAATCCACACCCAAACGTGGAGCTTATGCTGGTGGATGTGTTTGGTGCAGGATTCAGGTCTGGGGAGTGCTCCCAAGGGTGCTCCTCAGGACGATCGGGACACTGACCCCCGATCAGGACACTGACGGCGGGAGGGGGGGGGGGCTTTGCTTCTTTGGCAACGCTTTCTGGTTGTCTCTGAGACCCAAACTTAGCAAAAAGAAGCAGGGCAGATCTAAGGGGGCAGAGCTTTTCCGAACCGAGAGTCGGTTTAAATATAGCTGACCTGCACTGCTGGCGGCTTGGGGGTGTGGTGGGACTTGTTGTACCCTTTGTAAGGCAAGTGAGGAAAGATGCTGGCACCTGGGCACACCCAGTTTGTTTATGAAACATAAACTCCTCTGTACAGCAGGGAGCCCAAAGCAGCAGCCAGGGTTTCTACCTAAGCTGGGAGAGATGTCTCTCCGGGCCCCCTCTGCATCTGCCTCTTCCCTGAGAGGTTGGGGGGCGGCCGGCTATGGTTTACTGAGCATTGCCACGGGTTGGGGTGGGGTGGAGAGAAGTTTCTTTGAAACTGCAGTCACCAGGTTTGGGTTTCTTTCCTGAGGAGAAGCAATACCTTGGGAACTAGTCCTTATGCAGAGAAGCACGGCTCTCTCTCTTCAGTTTCCCAGACTTGATTTGCAGGCCAGGACCGGGTCAGAGCAGGGGGAGCGAGCAGGCCCCGCTCTAGGCTGGTGCTGGCATCATGGCTTTCCTACACATCCACAGTATTCCATTCCTCAGCAGCTGTCTGAAGTTTTTTCTGCTGTGCCTGAACTGATGTCATTTCCCCCTTGGCAGACAGCTTGGGCTGTGCTGCGTCTGAGATATGTCACGAGAAGGTGGGGGTGGGTCGGGGCCAGGCGGGGGCGGGGTGGGGGTGGGGGAGTAGTGAGGAGAGCAGGCGGTCCGCTGGGTCCCAGGACTCTGTTTACTCTCTGCTCTGCTCTGGAAGACCAGAGAACGGAGAGCACGGAGAGCACGGAGCTGAGCAGTCACCCACCACGGGCCATGCTCACTCCGAGACCTTAACTTTTGAGAGCCCTTTGTTGCTAACATTAGTGGACGATGCTCCTCCAGGATGCCTTTCCTCTGGGGGCTTAGACAGGTAATTAAGCATTGATCTTCGGCTCGGGAAGGGAGGCAGGGCGGGACCTGCTGTCTTACCACTCTTTTGATAGAGGACATGTTTTAGAAAGTATCTTAGTCTTGGCAGGGTAGCTCCAGACATTTCTAGCCTTCTTTGCTTGCTGCTCGCTCCTAGGCTCCAGAGCCTTCATATTCTTAACCCCCATGTCCCTGAGGTGACCCTAAGGCTGTCCATTTCTGACTTTGCATTAGCAACCCTAAAGCTGTGTGTGCAGTTAGTTTTATGGAGGAGACTGTTGAAGAGTGAGGCATAGTAGGGTTCTTGCTGACCCTCCCCACCCCCCATCCTTCTCCATTTTGATTTAGTGAGGGCACGAGGGATTTCTTCCCAGTCCACTGGCTCTGAGGGGGCTGGGGGAGGGGTGGGCAGTGGCTCTGAGCCTCCCTGCACAGGAAGGCAGTTTTCTTTCTTTTACATTGTGGCCGTGGGGTTGACGTAGCCTGGACACTTCAGGGGCTGGGGTTGGAACTGCTTGTTTTGGTCCCGCTTGACTGATTTGCACGGCAAACAGACCCCTGTGGCACAGGCTTGATGCTTTGTTGGTCACTGTTGTGGGGGTGGGGTGGGGTGGGGTGGGGTTCGATTCCTGCCGGTAACCCAGTGTGGAATGAGAAAACAGTAGCCAGTAGCGAGGGACCGACCGGCTGCTGTCCCCAAGCATGGACACTGAGCCAAGTATTTGTTCCA	TGTTGGTCACTGTTGTGGGGGTGGGGTGGGGTGGGGTGGGGTTCGATTCCTGCCGGTAACCCAGTGTGGAATGAGAAAACAGTAGCCAGTAGCGAGGGACCGACCGGCTGCTGTCCCCAAGCATGGACACTGAGCCAAGTATTTGTTCCA	GGGCTTCTGAGAGTCTGACACTCCACCCCCCTCTCGGTCTGAGAGGCATGTCTATATCGGAATGTGTAACTGTACCCAGCAGCAGGGCTTCAGGAGGCACGCATCCTCTGACCCCTGCCTGAGGGGTTGGGGGGAGGGAGGCAGAGCCATGGTCAGCTCAGCCCCCCCCCCTAGTCAGAAGGGAGCCCTGAAGGCCAGCTGGTTACTCTCTGAGCAGAGTGCAAG	GTGAGCGGATCTCCCAGGGGTGGCCCGAGTTCTTTAGAAGTGGGTTGGGAAAAATGCCTGGAGCAGTCTGTCACTGCCAAGTTTCAGAGTGGTCCTCTGAGGCAGCGGATGGGTGACAGCTCCGTGAGAAAACTTCAGAGTGGTCCTCTGAGGCAGCTGATGCGGGACAGCCCCACATGAGCACTGTGCGCCCTTCCCTAAGAAGAGCTGCCTTTGACCTTGGAGCATGGTAAGGTCTGGAGGGGATGTAGAGCCATGTTAGACAATGAATGGATGAAACATCCCCTTCAGCAGCTGGGGTACAGTGGAAAGAACAGGACTGGGAGGACAGGAGATTTGAGCTCACTCAGACTCCTCCAGGGTCCCCCACTGGCTGCAAACCCCATCCTTCGAATGCAAATAACAGTATCTTCTCGAAGACGATGTCAGGAAAGAGCGCCGTGTAAAACACCAGCACCTTGGCTGGCCCTCAGGAAGCTCAGAATCTTTGTGTGTGTGTCTGGTGCCAGGGTAGGACCTCGGGCTGGGCTCAGGGCACACAGAGGGATCACTCAGCTCCAGCTCTTATTCCTATGTCTAATTTGTGTGCGTGTGTGTCTCTGTGTGGGTGTGTGTGAGTGTGAGTGCTCACACAGGCCAGGCGCACTGGATCCCGGAGTTACCCACCGTGGTGCTGGGAATCAAATTCAGGTCCCGAAAGAACAATGCATAGTCCTGACTGCTGAGCCCCCCCTTCCAGCCCTACTCACACAGCATTGAAGGACACGTGACTGCAGTGGCACCGGAGCAAGAGGCTGCAGACCCCTTTGCAGACGTTGAGTGAGTTCAGTGTCTTTGTACACCCATCATTCGGTGCCCATCGTTGTACACTGACTCGGAGTTGAGAGGCTCTTTCTTACTGTACCAAGACAACTTCATCTCACGTGCTGGAGGGGCCAGAAGGTGAAGGCCTATGTCCCAGAACCCCAACCCAGCTGAGAGAATGAGGTGGTGGGGAGCATTGAATTGAGGCTCTCAGAGCATCCTAAAGGACCAGAATCGGGTTTCTAGGCTGATTCCTGAACAGTTTCCTGGCAACAGTTTCCAGGGCTTCTCGATGACCCTAAGCACCCTCAGCTTCTGCAGTTCGACCTCTGCCAGCTGAAGTATTTGTAGCTTACATAGTTTTGTTATTTCTAGCGTTTCCGTATATGACAGTCCCATATATGGAGTCACGTAAAACCAGTTGTCTAATGATCCTTGGTGATAAACTATGGGCTCTGGGATTGACCTCGGGCTGTCAGGCTTGCACGGCAAGCACTTCCTGTCTGCTGGTCTCTCACTGAGGGCAGCCTGGTGCAAGGATGCGAAGATACACGGTCCTTTCTTATACTGCATACCAAATAAGGACCTTATGCCTAACTCCATTGTTCTCAAATGTCATGAGAGTAGCCCGAAGAGGGGTTTGTTCAAATGTAGTTTTTGTAGATTCTTGTGGGGCCCAGGAATAGTAGCTCTGTTAAGTTGTCCCAGATGTTCATGGTCCACATAATTTCAGATATATTCTGAGAGATTCTGGCCTCCGGGGTTTAGAGACAAGACAGTGTGTAGGAATATGAAAGGAGAATGCTCAAGGATAAGGTAATGGAGGAGAAAAGCCACTGGATTAGGTCAGTGGAAGGTGGACATGGCAGGCTTTCCTGAGATGTTCTCTGACCCGAGCCTGACGGATAGATAGTTTACTAGACACCTAAGCTAGGGAAGGAGCAGCCCAGACAGATCAGGTGAGGCGTGTGGCTCACCTCAGTGAGAGCCCAGCAGTGTGGCTTCAGCTTGTTCCTACAGATGGAAAGAGAAACTGCCTTTTCTCTGTGAATCTTGGGGTTGAATTTGTCTGATACAAAACAGGAACTCCTAGGTGTGCCAGGTATCTTTTATCATTATAAAGGGATCCCATAAGGCCCTTAATCATTGGATGGATGGATGGATGGATGGATGGATGGATGGATGGATGGATGGATGGATGGTTGGGTGGGTGGATGGATGGGTGGATGGATGGATGGATGGATGTGTGGATGGATGGATGGTGGATGGATGGATGGTGGATGGATGGATGGATGGGTGGATGGGTGGGTGGATGGGTGGGTGGATGGATGGATGGATGGATGGGTGGATGGATGGATGGATGGGTGGATGGATGGGTGGGTGGATGGATGGATGGATGGATGGTGGATGGATGGGTGGGTGGATGGATGGGTGTGTGGATGGATGGATGGATGGTGGATGTGTGGATGGATGGGTAGATGGATGGATGGATGGATGGATGGATGGATGGATAGGTGGATGGGTGGGTGGATGGGTGTGTGGATGGATGGATGGATGGATGGATGGATGGGATGTATGGATGGATGTATGGATGGATGGTGGATGGATGGATGGGTGGGTGGGTGGGTGGATGGATGGATGGATGGATGGATGAGAGCATGACCTGACTTCAGTGTATGTGAAGAGCAAATGAGCCTCAGAATGTGTGAATTCTTTCATGTAGGGCAGTGAGGATAGCTCAGTAGGAAGAAGCTACAGTGTTGACCAGGGAGCAGTGTTGTCCACAGTGTGTGGAAGAGCCAAGGTGTAGAAATTTTCTGGTTGTGCTGCTGTGTCCCAGGTTTTAGGCAGAGCACACAGTTAGGCACACTGTCCTGTTGTGGTTTTCTGGCCAAGAGAAAGTCTGGCTTGAAGTCTGAGAAGGTAGAGGTGGTTTTTTTAGAGAACAACACAGCAGCAGCAGGGGCTCAGCCTGCAGAAGGAGTGAGTTCGAGTTCTGACTGTGTCAGGAGGTGTTGGGTTGGTAATACTGGAAGACTCTTAGGATCAGCATTCTGTACCTGGAGAGGATTGTGCAAAAGAGGTTCAAAGCATGTTGAGTATGCAAGGACGGGTCAATGCTCTCCCTGACCCGGGAGGGCCGCAGTCTCCGCTAGGATCAGTGTGTGGATGATGGAGACTCCCTAGGTGCAGATCATCCTCACATGACATTAAAGGGGACAGGTGGCTCAGAAGTTCCAAGGCTGACAAGAGGTCCTGTACAGGCGATAGTCCAATTGTTACACAGTTGTTCCAGTCAGTGGAACACAGGCTAGACCCTTGGAGACAATAACTTACATTAAAATTCTGTCTTCTATGGGGGAGGCCTACTGTGTCCCAAATTGTCTACGTCATGGCTGCAGGAGTGGGGTGGAGGTGGAGGTGGTTTCTAACACCAGAAATATGTGGTCTCCAGTGGGACTGAAAATAAGTCTTTGACCTTCTTGGAGTCTTTTGTCCATGTTGAATTTGGTCATGACAAGAGGCATAAGGAGGCCGACTCCTGGTCTCCTGAGGAGCTAGCTGTAACCTTTTTTAAAATTGAGAAGGGGGAAGGGGTTTTGTTGTAGTGGCTTGAACCCTTAATCCTCCGGCCTTAGCCTCTTTGGGGGCAGGACAACATAGGCCTATTGTTGTCCACAGCTGCCGTTCACATCCTTGAGTGACTGGTATCCGCATGCCCTTGTTGGTATAGACCAGACAGGCAGAGTGCTGGACCAGTCTCTCCTCAGGTCTGAAAGCAAGTGGCCGGGGAAGCGCCCACTGGTTAGAGCTTAAAGCAGCTGCTCCACACACTTGCCTGGGTTTTGTCCCCAGCAACATAAGCAAAGAGCAAATGACCTGAGAACCACACAGCACTGAGACCCCCACCCCCCCCAGGCCAGCTACAGGGGGAGAGCTCCGACTGGGGATAAGGAAGAGGTAACTCGTCAGCCTCTGGCTTTGGGTTTGCTCACTATTAGCCAACCTTTACTTGGGGGATAGCATTCATTACTTCAGGACCACCACCACATGTGAGGGGTCTTACCTCCGTATTGCCAAAAGGAGAATGGAATCGAAGAGGTCTGCGCTCCAGCGTACCAGTGAGTGTAATGGCCGTGACTCATTCCCTAGCAATCTGGCCTGGTGCTGGGTCCTGTAGCCTGCTCTGTGGCAGAGGACCAGGCTCTGGCTCCTCGTCACCCTGACCCTTTTGAGCTTAGCCTCCACTCCACCGGGATCAGGGCAAATTAAGCAAGATTCAGCTTGGAAGGGAACTAGCTGTGTATAACGCAGCAGCCACCAAGGTGACACTTGTTTATATTGTTGGAGCCAGAGCCAGAATCCTTATCTGGACTGATTGTAGAAATCTTGCGACAGGCAGGGGAGCACCCCCCTCCTCTGCCCTGCGGTGGGAGGTGAGGAAGGCCTTTTCTCCCAAGCCCACCCTCGTGAGGGTTTGAAGCCCTGCAGACTCTGTAGGAAGAGGCTGCATTTTTAGGGGCTGTGACTTGTTCTTTGTGACATCTCTGATGAGAACGGTGGAAGAAAGACCAGGACCTGGTGGCAAAAGGACCCTATCTGTTGACTGCGACTTTTCTCTAGGACAGAGTCAAAGACAATGGTTGCTTCCTCCAGTGATGGAGAGAGAGCCCTTGATTTTTTTGTTTTTTGTTTTTTGTTTTTTTTTTGGTTTTTCGAGACAGGGTTTCTCTGTGTAGCCCTGGCTGTCCTGGCACTCACTCACTTTGTAGACCAGGCTGGCCTCGAACTCAGAAATCCGCCTGCCTCTGCCTCCTGAGTGCTGGGATTAAAGGCGTGCGTGCGCCACCACCGCCGTACCACTGGTCTTTTAATTCTCCATTACTAGCACATCTTGCTGTTAGCTGCTGATCTGCAGGTTGTGAGTTGAAACAACCCTAAGTGGTAACCTGCCTTAGTTTCTGTGTCATCTATGGCCACTGCTTATTTGGGCAGAGTTCAAACCCTGGACCTCAAGAAAGACAGAAGGCTAAGGAGAATTGGAAGTTGGAAATTATTAGCCTTGGCTATGTAGTGAGTTAAAGGCCAGCATAGGCTATGTGATAAGACTCTGACTCAAAAGAAAGGAAAAGGAAAAGAAATAATGCCATATCTTTGTATTTCTTTAATCAGTGTCCTCTTCTATGATATACATTTCTTTGTAGATTACTGTATCACTATGTTGAAATGTATTGTGTATTCTACTTACAAATACACAAAAGTAAAATCTGTAGCCTTTGCCTTTTCTGTGTCCATTGTAGGAAGTTTTGAGCAGTGAAGCCGCAAATAGAAGTAAAGAATAAAAACATATTCAAGAATTAAAAAAATAAATCCTGTCCAGTGACTTAGTTCTAGAGTGCAGCCTGAGGCAGCCTCCAGAAAAGGATGTTGGCTCTGCAGATGGCTGGTGTGTGACACTGGCTTCTCTTCCTGGAAGCAGTGTGGGGTTTACTGGTACTGTGTTCTGTCTGTTCCTCCCCGGCTTTGTAGTTATTGTTTGGCTCCTTTGCTCAACAGACAGGATTCCAGGGGCTTCCACTGAACTGTGTCGCAAGGTCTCAATTTTGGTTTCAGACAGTGCCTAACTTAGTGCGTGGTTTTTCAGTCAAGGGTTTGGACATCCTGGTTCCCCGACAACCACAAACACTCCTGACGTCCCACCCTGAGTATGGCTCTGCAGTACAATGCAGGGAAGCGCTGGGATGAGCTGGGGCGGACTCCGGCACTCGAGGAGTGCCCACCTCTGAGTGGGGCTCTGAATTTTGGAACCTGGCTCAGTTTGTGCTGGATTACTGTAAACCTGAGGAGCTGGGGGCTCATTTCTCACCCATCTGGGAAATGAGAGCTCCAGGCTTTAACCTTGGGAGGTTCTCTGCAGGCTGCTGCATGAGAGACCAAGAGTGACTTATTCCAAGGGCTTCATGGCTCCCTAGTCCTCAGCCTAGGGTTTTCTGAAGGGTTTTTGTTGGAGTAGATGCATGTGTGATTCTGACCTCAGTCTTGTCATTTGAGAGTTCACAGAGCACAGAATCCGTAAGCCAATCAGAGAATGAGACTTCACAGAACACAGTTATGTGATTTTTGTCTAGAACAGTGCATTAAAACTAGGGGCAGTTTGGCGTGTGCGGTGCCCCTCCCCCCTGCCCCCCCATGTCTAAACACGATTGGCTGACTATGGGCTCATGGCTGACTAAATGCAAAACCCTAGGCTAGAAGCTCCTGACAGCAGTCTGTTGCTGTTCTGAGAGGGAGTCATGGGCCTTAAAGAGGAGAGCTTGCTATGTAGCTAAGGCTGGCTTTGAACTCATGACTCTCCTGCCTCGGCCTCCCCAGAGCTGGGATGGTAGGTGTGTATCACTATGCATGGAATGGCTGATGTAATAAAGGGAAGGTAGATGCACCTTTTCCTTGTTTTCCTAAGCCTCCTGCATTTGTGACCCTCCCAAAGACTTGTGGGCCTTTACGGCCAGTTGCCCCCTTAGTCAGCAAGGACTATGTCTAATCAAGGGCAGACAAGTTATTTTCTGTGTGTGCAGAGCAAATAATGCCAAGCCCTTGTAGACCTGAAATCTCATCTCTTACCCCGTGTGAGCTAGGTATCTACCCCCCAGCAGGGCCAGACGGAAATCTTACTCAGATAACTCGACACAGCTTACACAATCAGGCAGCAGTTACTTTAATATTAGGCCATATTTCGAGCTCCATATCTATGACAGCATCCTACATCCATTGTAGTCTTGATTCTCATAACAGACCAACCCTCCACCCTTTCCTAAACCATCGGGTCTGTTTCAATCTCTAAATGTAGGCATGGAGTGTTAGAAAGTCCTTGATTCTTTGAAGTTTTTCAGTCCTACAGGCAGCTCCTCGGTGACCCAGGGTTTCTTTATCTGTTCGCGGAGAGAGCAGTTTTAATGTCACTCTCTAGCCAAGGTAGGAGCAAACAGGCGTCTTGAACACTGTGGACTGGAAGGGACAGCCACGTGAGGTGAGCCCTATGGCCTGTGCATTTTGCTGCTAGTGAAACTGGTACTCACCAGTTTTCTCTTAAAGCAGTCCAGTGACTCGGCCTTGATAGCTCAGGTCCCTCTGAAAACTATACCTTTTCTTTCTGGTCAAAGAAATGGGTATTTCCTCACATAAACAAACAGACATGTGCGCAAAACACCAATTCACATAAAAAAACAATAAATAAAATTTTAAAAAGGAAGAAAGAAAAGCCCTTCAGCACTTGACACGGGCGGCCTGGTTCTCTTCCCATTTGCTGAGGTGGTGGGGATTCCTGAGTACCAGGAGGACTGGCCCTCAAGCAGCAGAGGGGGCTCTGTCTGGCATGGGACATGTGACGCACAGCTTTGAGCATGTGCGTCACTGTAGAAAACCGAGGGGTGTTGCTGATACTCAGGCCTCCCCAGCCTGCCTTACCTCCAGTGACCAAGAAGCAGGGGGGGATAATCAGCCGCAGTCAGGGATCAGCCCAGCCCAGTGTGACTAAGTCAAACAGAGGAGATGGCCGGACCGTCGGCATGAGGGGAGGATGGATAGAGCCAAGCAGGGACGGAGCCAGGTCAGTCTGTGCTTTTGGTTGGTTACTTTGGCGATTATGGGCCACTTGATGAAGGGGCTGAGAACTGAACCCTGCTCCTTCTAGAAGAGCAGCAAGCACTCTTACCTGCTGCAACATCTCTCTAACCCCTGTATTTATGTTCTTATATGTTGGTACTTCCCTCCCTCCCCTCCTTCCTCTCCCTCCCTCCCCTCCCTCTCCTTTTAATGAACAGTGGCTCAGTCAGTAAAGTTCCCTAACACCTATGTAAAGAGCTGGATCAGAGACGGGAGAGATGGCTTAGCCGTTAAGAACGCTGGTTGCTCTTCCACAGGATCCAGGTTCTGTTCCCAGCACCTACATGGCAGCTTACAACTCTAGCTCCTGGAGATCAGACAACTTCCTCTGACCTCTGTGGGCACCAGGCGCATGGTGCACATACCTACTTGTAGGCAAAACACTCATATCCGTAAAATGTAAGCAACTTAAGAAGAAAAAGATAAAGTGTCTCGTACTTTCAAAAGTACACAGTAAGCAGCTGCCCTGCCTGTACCCAGCCTGTGCCCTGCCTGCACCCAGCCTGTACCCTGCATGCACCCAGCCTGTGCCCTGCCTGCACCCAGCCTGTACCCTGCATGCACCCAGCCTGTGCCCTGCCTGCACCCAGCCTGTGCCCTGCCTGCACCCAGCCTGTGCCCTGCCTGCACCCAGCCTGTGCCCTGCCTACACCGTTTCAGCCCTCTGCTCTCTAAGTCCTTATTAAAAGGAGTCACACTTCATAGAGTCCTGCGGAAGAGGAGGCTAGTGAGGTGAGGTCACTGGGGCCGCCTTGTCTTCTAGGGGTGTCCAGGGATGGAAGAATGATCCTATGGTATGGTATCTTATACACCTTGGCCAGCCGGAACCCATAGGGCTGTAGCGCCATGGCCTTACCAAGTGGGCCTTAGGAAAACCTTGAGGTGTGTTGCAGCTTTGGGTTTTCAACTCTGGGATTTTCCTATAGGGTCAGGTGGCTCTTGGTGAGGTTGTTGTCCGCGTTCCTAATAGCAACACAGGAAATGGGTTTTCATCTCTGCTGCTCTGTTTGGGGGCAGTTTAATGAGGTCTCAGTCACGAGGCAGCTTCACAAGCAGCAGGACTGCCAGGCGGCGGCTGCCTGGCGAGGTGTCACTTGTTTTTAGAATATATGTTTATGATTTACTGCGTCTTTTTTTTGGGGGGGGGGGTGTTGGAGACAGGGTTTCTCTGTATAGCCCTGACTGTCCTGGAACTCACTCTGTAGACCAGGCTGGCCTCGAACCTAGAAATCCGCCTGCCTCTGCCTCCCAAGTGCTGGAATTAAAGGCGTGCGCCACCACGACCGGCTTTTCTACATCTTTTATGGAATGGGATGTAGGGCAAATAATTTAATACGCCCTGATTCTGAGTCGATGCTTTTGTGACTAACTGTTGGGACATGTTTGGGATTCTAGAAATGACCATTAGCCCTCATCTGTTCTAGAAAGCACAGAATGTTGCTTTTATACACATTGCACGTCCAAATCAGGGAGTGCTTTTAGCTTTTATTTGCTTTTTTGTTGTTGTTTATTTTTAAATTTTGTGTGTATAAGTGCTTTGCCTACATATATGTTTGATCATCACATATGTGCCTAGTACCCCCTCAGGTCAGAAGAGGGCATCCGATCCGTGGGACTAGACTCAGCAGACAGTTGTAAGCTGTCATGTAGGTGCAGGGAATCTAACCCAGGTCATCTTCTAGAGCAGCCAGTGCTATTAACAGCCGAGCCCATCTTTCCAGCCCCTAGTTTTCATTTTTAAGTGTGTGTGTGTGTGTGTGTGTGTGTGTAGACAGTTTCATGTAGCCCAGGCCAGCCTCAAGTTTGCTATGTTGCTAAGAATGGCCTGGAACTCCTCATCCCCCTGCCTCTGCCTCCCAAGTCGTAGGATTGCACTCCAGTGCCACCATTCCTGCTCAGGGAACGTTTTTGCAAGGAGAATTTTCAGTCAGTGACGCCAGAGTTCTGGCTGTACCTTAATAAATACCTCGGGTAGTTCTGCTCATCAGCACTTAAGGGAAGGCTAGCATGAACCTGTTTCCTCGCTGCTTTCTAGAGCATTGCTGGCTCCAGGCTCTGGACCTTGTATCTAGAGAATGAATGGGAGAGGGGGCAGAGCCCTTAAGGGGTGAACCACACAGCCCAGCCACGAGCTGTGAGGCTGACTCTTTATCAGGCTGGTCTGTTGCTTCTGTCAGCAGAACTTGCAGATTTAGCTCAGACTGTTCTTTTGGGAAACTGCTGAATTTCTACCAAACAGCTTAAAAATCCTGCCCAGTGCCTCTGCACATGTCTGACTCTTGGTTAACATCTTAGCAGTAGCCTGCTCTTTCAGAAAGGATGCACTGCGCCTTTCGCTAGCAAGGCTTAAAGAGTAATGGCCAGGCACAATATACATTATGGGGGATACAAAATTAGTATATGATAACCTCACTGTGGGAGAAAGGAAGGTTAGACTAATGTGGGAATCAACAGCCCTGTTTGGTCCTTCCTCCTACCTTGTTCAGCGTCCCCTGGGCAATCGAATGCTCCCTCTCCCTTAGCTTTGCGCATAGCTGAGAAAATCAATAATACTAGGGATGATGGCGTTGTCTTAACTTTCTGGTTGTTAAAAACACAGGTAGCAGTGGTGGCGCACGCCTTTAATCCCAGCACTCGGGAGGCAGAGGCAGGAGGATTTCTGAGTTCGAGGCCAGCCTGGTCTACAAAGTGAGTTCCAGGACAGCCAGGGCTACACAGAGAAACCCTGTCTCGAAACAAACAAACACAAAAAACACAGGTAGCTGGGCATGGTGGCTCACATCTTTAATCCCAGCAATTGGGAGGGAGAGTAAGAGGGTTCTGTGAGTTCAAGGCCAGCCTGGTCTACATAGTCCCAGGACTAGAGAAAGACAGGCTGTCTCGATCTCTACCCCACCCTCGTCTTCCCCCCAAAACCCACTAAGTAAATCCATTTAGCTTTGGAGAATATTTTTATAACCACCCATGGATCTTTTTCTGAGGACTTAAAGAGCTGGTCCTGAAGGTCCTGACCTTTCAGGATTTGGAGATTCTGTTTGCTGCCTCTCCTTGACTCCCATCTGTCTTGTGAAAGCTTTGTTCTCTTTTGGCTTCAGTCCCTAAATCAGGAAAACTCTGTCCCAGTGGATGTGCAGTGCAAGAACTTGTCTGTTTTCTGGAGAGCCATTCCCAGGTTCAAGAATGGAAGAAAATTATCTTCCATACTGTTTACCTTGCAGTTGGAAAGTAATTGTGAGAGTTTCAAAATGATCGTTAAATCTATCAAAGTCGCTGTGATCTAAGGAGGGACTCGCAGAGGCCAGGCTTCTTGCTGAGCCCCTGAGATCCGCTGGGCCGACCGATACCAGCTTCCCTCTGCTCCTTGTTCTCCTTGTTCTCTTCTCTTGCGGTCCCCAGCTTGGAGCAGCGTCCCGCATCTTCCTGTCCTTCAAGCTTAATTCCGATACTACCCTCTCAGGCGTTCCCCGCGCCCACCTAAACCTTGGTCCTCTTCTTTTCTGTTCTGTTGTCCTGTAGATACAGATGATTAGTCTTTAAACTCTGATTTTATTTGATAATGAGGCCATATCTAGAATCTTCTTAGTTCTGTTTCATAAAGTATACTAGATATATTCATTTCCACCCCAAGATTCCACATTGTAAACGTTCTGGATTCCTTTCTTCAGCTACCGCTGAAGAAATTCTGGATTGCCTTTCTTCCACTCTCCTCTCTCCTTGAGAACTTTCCATTTCCGCATGTTTTTCTCACTGAGGAAGGCGCATTTGTTAGGTAATTTCCTCAGGTCTGCTCTCAGGGTTATTACTTGTTTTTTTTTTTTTTTTTTACTTTGTCAAATCTCTGTATAACCTGTCTACTGAAGTTTTTAAATTTGACTTATTTTATGTGGGTAGGCAGTCTGCATGTAGAGGTCAGAGGTCAGCTTGCAGGCGTTCCGCCCTCTGCGCTGTGGGTCCTGGGGGTGGAACTGGGATTGCCAAGCTTAGTGACAAGGGTCTTATCTGTTGAGCCATTGCCTCTGCGTGCATTTTTATCATAGATGACTTTTCCAAGTTTGTCTGCCCGCTCTTGCTCTGACTCCCCACCCCCACCCGCTCCGCCATTCCCGCAGAAGACCTGGGATGCTTTAGGACTGCATGGCACGGTTGCCTGGGGCCACTCTGATCTCTGCAGTTTCTACTTTCTACTGCTGAATCAAGCATTGGCCACTATCTGTCCTTTGATAATTTCTGTTTCTCACGGCCTGCTCTTTCTTTTGGGCTTTAATTATTTGAAACCTCTTCCTTTTGTTTATGTGTGTTTATGTTCAAGAGTATGCCTGTGTGTGTGCGCGCATGCCTGCCTGCGTGTGTGCATGCTTGTGTGTGTGTGTGTGTGTGTGTGTGTGTGTGTGTGTAGGCCAGAGGACAACCTTAGATAGTCTTCTTCAGAGTCCATTGTCCCTTCTGTTTGAGATAAAGTCTCTCTAGCCTAGAACCCCCAAGTAGGCTAAGCAGCATGAGCCTGAGGGACCCACTTGTCTCTAGATTTCCAGCACTGAGATTTCAAGTGCACAGCATGCAAACTTGCCATGTCTTACCCAGGTTCAGACCTGCTGTGCTGTACCCAGGTTCTGGGACTGCACTCAGGCTTCATTCTTCCAAGGTAAGTACTTTACCAGTGAGCCATCTCCCTGGACTACTTCCTTCCTTCCTTCCTTCCTTCCTTCCTTCCTTCCTTCCATTCTTCCTTTCTTTCTTCCTTCCTTCCATTCTTCCTTGCTTCCTTCCTTCCATTCTTTCTTCCTTTCTACCTTCCTTGCTTCCCCCTATCCTTCCACCTTTCCTCCCTTCCTTGTTCCTTCCTGCCCCTCCTTTCATGTTTTCTTTATGTCTTTTTCCTGGATGGGGTACCCTGCACCTCAGACTAACTCCTGCTGCTGCTCCTGCCTGAGCCTGCCGAGTGCTGTAATTATATATCAGTAGCCACACCTGGCTGAACCCTCTTACGTCTCCTCTGGCCACTATCACATAAGCTCATTTTCCTTCTAGCTGGGATTAGCCTATTATTTGTTGAACTTCCCAAGTCTTGTTTATGATAAATCCTGCTTTTATATGTTTTGTATTTTACTTGCAAACTCGTCTTCAGTAGAGCCTCGTTTGTGGGACTCCTTACTGTGTGTCTTAGCATTTGCATTGCTGTGATTAAAACACCATCACTAAAGGCAGCCTGGGGAGGAACCTGGAGACAGGAGTAGAGGCAGAAATTGTGGAGGGGTTCCACTGGCTCACTCTCTCGGGTTGCTCAGCCTGCTTGCTTATAGCACCCAGGACCACCAGCCCAGGGGTTGGGCTCACAGTGAGTTGCACACGTCGGCCTCAGTTAAGAAAATGCCATAGTCTTGCCCCAGGCCAATCTGGCAGCGAAATTTTCTGAACTGCCTTGCAGAATGACTCCAGCCCGTGTCAAATGGACATAAAACGAGCCAGCACCGTTGATCCCTGTCAGCCCGACACATAAAAGCGTCACTGTTCAACCAGAACCCGTCGGTCCCAAGATGGCATGTCAGCATCGCATCCTAAAACACGGGGCTCCTGGCTAGATTGCTTTGGTGTTTATATTTCTTTTGCAGGCTGTCACGAGGCTGTCGCTCCCCTGGGAACTGCCTCCACCCCTCACCCCGCAATTCTTCCAGAAGTCAGTTCTCTCTTCCCACCGAGTAGGTCCTTGGGGGGGGGTCCCTCAGGTTGTCAGGCCCAGCCGCAAGCACCTTCACCCACTCAGCCATCTCACAGGCCCAAGTCTCAGCCCCTCCTTCCACACGCTCCTGACTGCTGAGATAAGGCAGGCACCCCATGCTCTGCTCTGGACCATTTTTTTATTACACTTTTAGCCTGAAGACTTTCAGGCTGTGTAATGTCTTAGGGTTTCTTTTCTGTGAAGAGACACCATGACCAAGGCAACTCTTTGTTTGTTTTGTTTTTCTTTTTTTTTCTTTTGTTTTTGTTTTTGTTTTATTTTTTCTTTTTTTGTTTTTGTTTTCTTTTCTGTTTGTTTGTTTGTTTGTTTGTTTTTCGAAGACTGGGTTTCTCTGTATAGCCCTGGCTCTCCTGGAACTCAACTCTGTAGACCAGGCTGGCCTTGAACTCAGAAATCCTCCTGCCTTTGCCTCCCAAGTGCTGGGACTAAAGGTGTGGGCCACCACTGCCCACCAAGGCAACTCTTATAAAGAAAACATTTCACTGGGGCTGGCTTACAAGGTCAAGAGGTTCAGTCTGTTATCATCAAGGTGAGAACATGGCAGTGTCTAGGAAGGCACAGTACAGGAGGAGCTGAGAGCTCTACATCTTGTTCAGAAGGCAGCTGGGAGAAGACTGGCTTCCAGGCAGTTAGGACGAGGGTCTACACCCACAGTGACACACTTCCTCCACACCTACTCCAACAAGGCCACACCACCTAATAGTGCCACTCCTTGGACTAAGTGTAGTCAAACCACCACAATGACCAAGGCAACTTTTTTTTTTTTTAATTATATATATATGAGAACATTGTCACTGTCTTGGAAGGCGTCGGAACCCATTACAGATGGTTGTGAGTCACCATGTGGTTGCTGGGAATTGAACTCAGGACCTCTGGAAGAGCAGTCAATGCTCTTAACCTCTGAGCTCTCCAGCTCAAAGGCAACTCTTACTTTTAATTAGAGCTGGCTTACAGTTTCAGAAGTTCAGCCGTTATCATCATGGTGTGGCAGCACGGCAGCATCCAGGCAAACTTGGTGCTGGAAAGGAGCTGAGAGTTCTACTTGCTGATCTGAAGGCAGTCAGAAGACACTCACTCTTCTTCAGGCAGCCAGGAGGCGGGTCTCTTCAGCACTGGGTGAGACTTGAGCACTAGGAGACCTCCCTTCCTCCCACAAGGCCATGTATCCTAATAGTGCCACTTCCCATGGGCCAAACATACTCAAACCACCACAGTGGGTATTCCAGACAAGTCTCATGTTAGTTTGAGGGAAGGCCCCTCTCCACTCCATTCATATCTTCTTCATTACTACTTTGTACTATGGGCTTTTTTTTTTTAAATCTGTATTTTCCCTTTGAGGGTCCCATATTCTTGTATGCTTATTTTGTTTGAAACAGTGTCTTACTATGTAGCCTTGCCTGTCCTGGAACTTGCTATGTAGCCCAGACTGGCTTTGAATACACAGGTTCACCTGCTTGTGCCCCTGAAGGCAGCACACCCAGAGGGCCCCATCTCTGTGTACTGGGTTTTGGCTCCACCCCTCCTGTTTCAGACTGATCCCAGGTCATGTAACTAGCCCACTGTGCAGGGCACCTAGAAAAGTCTGGCCTCACTTCTGAGTGTAGTTTCTAGTTCCCATCTACAATTTTTGTTTCCTGGGGAAGCTTCCTTGCAAGCCCAGCTGTCTAACTAAAACATTGTTGTGTCACTAGTATTTCAGAGTCCAACTGGTGCCTGTCTGTCTGTCCTTCCTGGGAGCAGTGGAAACTTGCCCCCTTTGCCGGTTGCCTTTTCATGGCTGTAGCATCCTACATGTTGTCTGGCATATGACTGATGTAAGGGGCATTCAGGGCGTAGCTCAGTGCCCGTGGTGAGGGTGGCGGCGAATATTTCCACTAGAAATTTGTCCTCTCTGCAGAGAGAGCCGGAAGTGGGTACTCCCGGGCCGGAAGTGGGTGCTCCCGGGGCCGTTCATATGGAGCAGCTGAGAGCTGGTGTCCTGTATACTTTGAGCATCAGTGATGGATTTCAGTTTTCCTGTTTTTCACGCTTAACCTTTAAAACTTGAGCGCCTGCCTAAGGTTGCGAGGATGACGTTGGCTCCAGCCAGCTGCTCCCAGGGTTTTCCAGCCCCATAAATTGGCAAATTAAAACCATGCCTGAAGAACTGTTGCTGCCCAGCGTCTCTTTCTATGCTGGCACCGAGAAAGTTCTCGTGTTGATTAAATTGACCTTTACAGTGGTTCTGCTAAGAATAGCAAGTACAAGATGTGGAAAGCGTTGAAGAGGGCCTGGTTAGCCCCAGAGCCTTTGCTGCCACCAAAAAAAGGAGATAATCTTTTGCATCTGTGCAAAAGATGTACCACTCCTCAGCCGTCATAAGAGCAAGCCCCACAGGTCCCGTGTCAGCCTTGACTGCTGCTTCTCTGTGCCATTGTTTTGTTTGGTGTCTCATGGAGCTTGTCACCGTGTGTGGTACTGGGGGTCTATGGTAGCCCTGGCAATAGACCCACTCGCCACCATTGCCGTTCTTAAGGTGAAGGCTTTGGTGCAGTAGCACTTTTAAGAAGTGTGGGCATTCTCCTCCATGGCTGCCTGGGCGCCATATGTCTGCAGTGCGAGGTAAGGCTAGAAGAGGGTGTTGGCTCTTCCTCCTGGCGCTGGAGATACGGATGGTTGTGAGCCACCGTATGGATACTGGGAATGGAACTTCTGTCCTGTGGAAGAGTAGCCAGTGCTCTTAACCATAGAGCCATCTATCTCTTCAGCCCCGAGAGCACTTAGATTTTACAGTTCCTTTTTGAAGTGCGCTCTCTCTCACTCTCTTTCTCTCTCTCTCTCTTTCTTTCTTCCCTACATAGACTTTTAGATGCTTTTCGAATAACTACATATTCTTTTCTTTTTTTTTTAAGATTTTATTTTTATTTTATGTGTATGGGTTTTTTAATCTCCTAGCCAACGAAGTTGCCCGACAGCATTTTTGTACTGAAACATTCTTCCTGTGCCTTCCCTGCAGTTACAGACTCTCTAGCCATCCTCTTCCTCCCTCCCAGAAGCCCCTTTGGCAGTCTTGGTGTGGCCTTCCTTCTGCGAGTGTGTATGGGTTTGTGTATGGGTTCGAGTGCCATTGCTGTTAGCCCTGCGTGGTTAGTCCTCTGCCTTCTCCCAGACTGCACTGCCATGTGAGGGCAGTGCTCAGTTGCCCTTTTTGTTTCCCACCGCAGCTCAAGGCTGTCAGGAAACGTTACAGAAAGGCCCAAAGGCCTTGGGCTCCTTCCGTTCCTCACTGGCAGCATCCACACCTCAGCTGTTGGCTTGAGAGAAAGGAGTCATGGGTTGTATGGGCTGTACACTGGCTGGAGGCTGCTGTGTCAGAGCTGGGATGGATGAAGCAGTGGGTTTGATGGAAACCGTAGGCAGAGCCTGCATGTTAGCATACGCAAGACCTTGAGCACTGAACCAACCAAACAAACAAACAAGAACCCCTACAGGTTGAAGATGTTACACATTGTGTTAACTAGCCCTAGGGCCATCCCTGTCCCTTGCCCAGAGTCTTGTTCCTCTGAAGTGTCAGAGATGAGATGGACCCCGAGCCTGCCAGCTCTCTCTCCTATGGCAGGTCTGGCTTGAGGAGCCCACATCTCATCCCCTGATTCTCCTTCACATTGTTTCTGCTAACACCCTGAGCTCTCTCCCTGGCTCCATCACTGCCTGCCCCCTTTCCTTTCCCATGCTAGGTGGCAGTTCCCACCACCAAGACCAGAACCAACCGACCGACCGCAGGCATCCTGCACTCGGGGAGGCAGAGCGGGGAAGGGTGGGTAGCTGGACAGTCCGAGTCAAAGTGGGTTTGAGGAACTGGGCTAAGGGCTGCCAGGACAGCTCTGTCTGGAGGCAGGGCAGATCAGCAAGGCAGAATGGGGTTCTGTTTATGACAGGCCTCTTGCCAGGAGCAAAGCTGACACCCGTAGGTCACGAGGATGCCACTTGTTTAGATTTCAAGTGTCTTCATTGCGTGCCTCACGTAGGACCAGTTGGCTGCCTAGGCCACCTCTGCTGGATTCATTTGCTGGGGTAGAGGAAGCGTGGTGTGGTTTAAAGCTACGTGAATACTTTGAACTTGCTTTTGCAAACTAGCGCCAAGAGAGACCGGGCTCTGGCGGGCGGGGCTTGGTGACCTTGGAGACTCTGGTGTCCAGAGGAAAGGAGTGGTTTTCTCTGAGGCCAGAGTGGCTAGCTTGGTTCTGGAGAGCATAGCAGACGCAGCTCTGCTTTCTCTGCACATACCATGTGTCTGAAGGGGCCTCCAGCCAGCCAGCCGCCTGCTACGTAGCTTTTTGTTTTCAGTGGGCTGGGGAAAGCAAGAATAAAGAACTCTGCAATATTGTGAGACTCTCATTGTAAGCTTTGACTGCCCTTTCCTGCGTTTCCTCCTGAACTGGTTTATCCTGAAGTGTAAGAGTTTGTTTCTTTAAATCAATTTTGTGTTTTATTACTGTGCGTGTGCGTGCAGCTACGCTCACAGCACGCCATACATACAGAAGTCAAGATGTCCTCTGACACCAGGGAGCTGGCGCTCTCCTTCGTCAAGCCTTTGGGGCTCAAACTCGGGTTGTCGGGTTTGTGTGACAAGCATTTTTTCCCACTGAGTCATCCCACTGGCCTGAATATAAGACTTTGAAGGGCCATGAAAGCCCTGAAGGTAGAAACTTGCGCTGAGGAGGGATTTGGTGTAAGCTCTGCCCTGTCTCCTGCCTTCTCTCTGTAGCTACAGGCACCTCCTGTAACTAACTGCCCGGCCTCCAGCCGGAGACACTCACCAGAGGGCTTTGTTTATGGCTGTGGCTGGTGTAGTAAAGCTGGAGCCGCCATGTGACTTAACTTTCCCCTGGCAGCCGACCTCTGGGATGTCACCCATGGGCCGGGGCGGTAGCAAATGCCGTCCTTCGGGGTTGCGTTTCTTTGCTTGAGCAGGGTTTTCGTTCATAACTGAGGTTTGTGACGCAGGGAACAGGGTTTTCTCTGTCTTTGTGTCCGATTTACCCAAGGTGGTGCTTGGCACACACTGGTTGTAGTAAAAGAAATGTCGAAAGCCAGATATGGCAGGTGACTTTGTGTGTGCACGCACACTAGTGTGTCCGTGCACATGTGTGCATGTGAAGGCCAGAGGCTATTAAGCGTCTTTCTCAGTTGCAATCCACTTTGTTTTTTTTTTGAGATGGCCTCTCTCTGAACCTGGGGTTGACTCCATCAGCTAGCCAGCCGGCCCTAGGCATCCTCCTGTCTCAAGTCCTTGTGTTTGGATGTGAGCCTCCCTCATCCTCTACTCCCTCCTGTGTTGCTGGAATTACAGATGACCCCAACTCTACCCAGCTTCTTGTGCGGGTTCTAGGGATCCCACCTTAGGTCTCAGTGCTTACACAGCAGGCACATTACCAACTGAGCTGTCTCCAGCCCCTGCCTCCTCTCTGAGACATATCCTCACCCTGTGTCCTAGGATGGCTTGGACTCCATTCATTGTGCAGCCCAGGCTGGTCTCGAGCTCAAAGCAGTCCTCCTGCCTCGTCCTCCTGAGTTTTAGGCTTACATATGCAGCCCCCATGCCTGATTGGTATTCCATGTCCTATGTGTGAAATATATTTTCAAAATGTGCACACACATACACTCACACACACATCCCTCATCCACTAGTGCTATGAATAGAATTTGGCAGAGTGCTCCGTGGTTACTCAGCAGTGCCCTTTACGTTGGTGCCCTGATGAGGGACAATATGAGTCCTGGATCAAGTCAAGACTCTCGAGAGTAATAAGTAAAAGTGATCTAGTAAATTGAAATTGGACCAGGCCAACTGAGTAGGTTCACCATCTGTTTCTAAAGAGGGAGAACTCTGAGGAGAAGGTTTTGTGGTTTGTTTATCTGTTTATTCCGGGTTTTGTTTGTTTGTGACAGGGTCTCCTGTAGCCCAGGGTGATCTTGACTTCCGATCCTCCTGCCTCCAGCCTCTAAGTGCTGGGATGATAGGTGTGCAGCATTGTGTGCAGTTCCTGCGGCAATGGCATTGAACACATGGTTTCCCGTGTCCTAGGCAAGCATTCTGCCAGCGGGGCTGCGTTCCCAGCCGAAGTTTTGCTTTTAAACCATCTTTTGAATCTTATTGTTGACAATCTGGGAGGGAGTTTGGAAGGGAGACCGGACTGACTGACTGGATGGTGATTCTAGAGTCCTGTTTGCATCCAGCTTTCTAGAAAAACTCACAGGAAAGTGACTTCATCGCTGTTAGCCACGGGAGAGCTATTATCTTCCTAGCAACTGAGTTTAACAGTGCACATGGACTAGTTCTCCTAGGACGGAGATCATGGGGCACCCTTCCCTGTCCTGTCTGAGGAGAGCCTTACTTTTTACCAAGTGGCTTTCTGTGTTAAGACCTTTCCCTAAGGGGGAGGGGGGGAACCTTTGTTTTTTTTTTAAATTCTGCTGTGATCTGGTATTTCTCGTTATCCTGTTTCCTTAATGGGATGAATGCTGGCGATGTTTGGGGGACAGACAGACAGATAGATGACCAGGTGTGGGTAGATGAGGATGGGCAGTGGGTACAAGCTGTGGTGTAACATGCTCCTTTGCATCTTGATTTTGTAG	ATTTCTCGTTATCCTGTTTCCTTAATGGGATGAATGCTGGCGATGTTTGGGGGACAGACAGACAGATAGATGACCAGGTGTGGGTAGATGAGGATGGGCAGTGGGTACAAGCTGTGGTGTAACATGCTCCTTTGCATCTTGATTTTGTAG	GATAAGGAAGCCTGTGTGGGTACCAACAATCAAAGCTACATCTGTGACACAGGACACTGCTGTGGACAGTCTCAGTGCTGCAACTACTACTATGAACTCTGGTGTAAGTCCTTGTCCAGGGGGTTCTTGGCATCCCAGGGTCCCGGTTACTGCCTCTGCTCCTTGGGAAACCGCGGGCTGGCCAGCCTTTTCTGATTCTCTTGGGGACAGTGTTG	GCTTAGACAGGTAATTAAGCATTGATCTTC,GCCCCCGCAGGTAAGGGGAGGGCTTCTGGG,GGCCTACCAGGTGAGTCGTCCTTCCCAACC	CAGGTAATT,CAGGTAAGG,CAGGTGAGT	TGAGCCAAGTATTTGTTCCAGGGCTTCTGA	TGAGCCAAGTATTTGTTCCAGGG	AGAGTGCAAGGTGAGCGGATCTCCCAGGGG	AAGGTGAGC	TTTGCATCTTGATTTTGTAGGATAAGGAAG	TTTGCATCTTGATTTTGTAGGAT
12686	ENSMUSG00000047731.18	Wbp1l	chr19	+	46632791	46632894	46595150	46595198	46640912	46640961	12686	351	362	481	0	1	1	474	386	193	0	0	0	227	124	1	1	1	0.995	0.996	1	1	1	-0.003	46632541	46633144	chr19:46632541-46633144:+	ns	46632791,46632894,chr19,+,ENSMUSG00000047731.18		yes	104	180	162	1.73077	1.55769	37592	8018	361.462	77.0962	0.480769	0.496075	0.59747	0.489399	0.574074	1.24274	1.03184	1.01795	1.19407	-7.75839	-6.15674	150	150	0.633333	0.333333	0.566667	0.666667	10.67	-20.75	8.07	7.72	-28.47	-2.6	28	GTGTAACAT	1.18484	0.73913	3	16	28	1.25209	1	59	GTGTAACAT,TCGTTATCC,AGATGAGGA	-2.79442	0.5	3	16	28	-0.262463	41	TCCTCACTG	1.93535	0.75	1	33	47	1.72586	3	51	TCCTCACTG,CTCTCACTG,CTGTGACGA	1.93535	0.73913	5	33	47	1.47099	ENSMUST00000099376.11:ENSMUST00000111855.5:ENSMUST00000132202.3:ENSMUST00000138302.9:ENSMUST00000156649.2:ENSMUST00000175937.2	51849.5	4	2.5	0.55	2	3	6	6	6	0	0	1	0.166667	5	0.833333	0	0	yes	46595150,46595198,chr19,+,ENSMUSG00000047731.18:46612748,46612972,chr19,+,ENSMUSG00000047731.18	2	GGCTTCTGAGAGTCTGACACTCCACCCCCCTCTCGGTCTGAGAGGCATGTCTATATCGGAATGTGTAACTGTACCCAGCAGCAGGGCTTCAGGAGGCACGCATCCTCTGACCCCTGCCTGAGGGGTTGGGGGGAGGGAGGCAGAGCCATGGTCAGCTCAGCCCCCCCCCCTAGTCAGAAGGGAGCCCTGAAGGCCAGCTGGTTACTCTCTGAGCAGAGTGCAAG	GTAAGGGGAGGGCTTCTGGGCTAGCTTGGGGGTCTGGGGCGGTCGAGGCCTGGTTGGAGGGGGGTCTCAAAGAGGTTTGTTTGCAAGGAGTTGAGTGTTTTCGGGAGGGAAGCCCATGGCTAAGGTGGACCAGGTGAAGGGTGGGGGTGTTGATGTTTAGCTGAGGGACACCTGTGACGAGTTGGATGTCAAGAAGGTGGCAGAGGCAATGGTGCCAGGCGACTTGAGGGTCCTTTGAGAGGGTAGTTATGGTAGGTGCTCTGGAGGACTCTTCGCGGAGATCGCCGCACACTGGCGCCCGTGGGCCCTATTTCTGCTCCGCAGTAGAGTCCGGAGCCAGAGACTGTGTGCACACCAGTGTGTGCTGGGATCCCAGGTTACTGCACTGGCCCCAGAGGGAGGAGGGCTCAGCATGGTATTTATTTCAGGCTGGACAAAGGAAAAGTTCTGAGGGCATCCTGACTCTTATTTTTAATGCTGTAAGGCATAGTACGTTGGTGGGCTGTTGCTGGAGGTAAGGTTCTTGGGAGATAGTAGGGATGAAGTAGTAACCCCTCAGGAGGAGGGGCACATTTGAGTGTGAGAAAACCGTGCTGTTAGGCTAGCTGTCCTGGGAAGAAGTCACTAGTGCTGATCCGAGCGAGCCAGCTCAGGGCTTTTGAGCAGAGGGTGGTTCCGATGCCAATATCGGCAGCAAGTGGAGCACCCTAGCTTTTCTTGCTGGGTGGCTTGCTCTTCCTGAGTCCAGGGCCGAGATGCCTGCTTATGCTGATTCTAGCTTGGGCTGGCGTTTCGAAACCCTAATTGAAGCGTTACTCTTGGTGCCAGATTGGGTGGGGTGCTGTAGGGGGAATCACCCCTCCCCTGTTAAATCTGGCAAAGCTTCTATCGTTTCCTTTGGTTTCTCCCCTTTCTTCCCATCATTGTCTGTTTTCCACAGGCACAGGGACAGCCTGTGCAGCTTAGCACGTCACATCACGCTGAAGAGCAGAAATTGTTAGCAGAATTCTTACCTTTCCCCTTAGAGCTCAAGGGCAGCCCTTTCACATACGTATCTTATTTTTCTCCCGAATATCCTCTTCAAGAAACAAAACAAGAAAAACACCCAAAACCCCAAAATAATTGAGTTTTGTTTTGTTTGAGACAGGATCTTGCAATGTAGGTCAGGCAGGGCTTGAACTCTTGATCCTCTGCCGAGCTCTGTGATTTGATAAGATTTTTTTTTTTTCAAGTGAGCTGAAAGTCACAGAACAAAACCAACAGTTCTAAAGTGAATCACTGTGGCGCTCCATGGTTGTGCAACCACCACGGCTATCTACTTCCAAAACAGTTGAATCATCCCCAAGAATGATCCATATTAACCAGTTACTGCCTGTTTCCACCCCTCCCCCACCCCCAGCCCTGGCCCTTGGCGACACCCACTAGCCTGCATTGTGTCTCTGTGGGTTTACCTGTTCTGCACATCCCTGTGTAATGGAATGCTGTAGTATGTGGGGCGTCTTTCACGTTCCGTCATGTTTTCAAGGTTCACCCACATTGTGACCGAATAATAGTCCCCTTTATGTATATACTACAATGATTTGGCAGCTTATCTGTTGCTGTATCTTTTTTTTTTTTTTTTTAAGTCAGGGTTTCTCTGTGTAGCCCTGGCTGACCCAAAACTCACTTTGTAGACCAGGCTGGCCTCGAACTCAGAAATCCCCCTGCCTCTGCCTCCTGAGTGCTGGGATTAAAGGCGTGCACCACCACTGCCCGGCTCAGTTGCTGTATCTTAATGGGGCGGGGGCTGGGAGTGGGGATATGTTATCTGGGAGATAATCTGTGAATGATCGAGTTCGTTTTCTGATCTTTTCTTGTATTCCTCCCCAGGGATGAAGCCCTTCAGTTTTTGACTTTGTTTAGGTTCTTTGTTTTCTTAGTCAAAACCGTAAGCTGCCAGGAGAGATACATTTGTCTCCTTGAGAAGTTGCAGCTCTCAGGACTGGGAAAGTTAAGCGCAGGTAGTAGGTATCGATGGAATAGAATACAGAATAATGAAGTTGCTTTTTTCTATTTCTGTGGCTGTCTGAGGGCTGTTCCCTGTAGCCTTTGAATCGCCTTGTTAGGGGGCTTGATTTAGGAGTGTGGAGCCTTTGGAGGTGAGCTGGTTGTTCATAGGAACCAGGTCCACTTCTTGAAGGAAAAGCGTTGGCAAACGGTCCTGCAGTCTGGGGGCGGTGGTGGGGTCTTCAGTGCAAGGCTCTGCGTACAACTCATCAGTCTCGGGCTTGTTTTCTTACCGCAGTTCTGGCACTCGCAGTGCTTATTTTGGGGACAGGGTAGCTTTTGTACTTTGTTCCGTTTGGTTGGTTTGCTAGCACTGACCACTGCTGTTGTCTGGTTACATACAGTTCCTGCACAGAGGGAACGTTTCCGTTACGAGCTGCCTGCCCACTCCTCCCTGGCCTCTCCCGACGTCATCCCGATACCCTTTACGCTCTCATGACACCCCTCACCCTCCGAGTCCTCTGGTCCAATCAATCATACCAGATAACTATGGTGAAATTTGTGTTTTTTTTTTTTTTTTAACCTTTGGCATGGAGGTGGCAATATAATTATTAACTTTGAATCTACCACAGCTTGGTCAATTTAGGGTTTTCATCGGGGTTTTGCAGAGGCAGGGAACATCTGTCAGGGAGCAACCTCAAGTCTTTATTTCTATAGTGACCAGATCACTCAGGTGGCACCTTGATTTCTGGGTAGAGAGTGCTGCAGGTTCCTCATTGTATCTCCCTCCCTGAAATGGACCTGTCAAATACCATCTTTTTTCTGTGTATTTTTTTTTTTTTGCTGGGTTTAGCGGGGTAAGGCCACAACCACTGGACCCCCTGGTAGGGATCTGTTTTGGAGGAAGTGGGAGTAGGGGGTGCAGTTTAGACAGGGTCTTGTTAGCCATAGCCCTGGTTGGAACTCAATATATTGACCAGGCTGATCTTGAACTCCCTGTGACCCTCCTGCCTCAGTTTGTGAATGCTGGGTCTACAGGTGTATACCACTATGCACATTTATTGTACATGCACACTTACTATTATATATATTTAATATATAGTGTACACGGATTGATTATTTATTTATTTATAGGTGGCTTTTCCTCTAACCAGCACTTCATTGAACAGTTTGTCTCTTGCCATGTAGACCAGGAAAGTTCTTTTGCCTAGGGACGCCTATAGATAGGAACGTCTGTGTAACTCTCTCACAGGGCATTGTGACTCAACAGATGGGGCTCCTTGAATCTGAAAAGCATGAAAAAGCTTCAGTTTGCAAACAGGAAGGCCTTGGCATTTGTTTCCTTGGGTTAATTTATGCTTGAGATAACGCAGCCTTGCTTTCTTCCTGGTGTGACATAGAGCCAACTAGAGTACCTGACTGTGTTGGTAAGAAAAGGCTTTTAGTACAAATGTCTGTGTCCAAAAGGTGATCTAGCCAGTGTGGCCTGGCGCAACCTAAAGATGCCATCCATAGAGTTCTATGTCAGCTTCAGCACTGAGTTTGATTGGGCCCCTGCTTTTTTCGCCACACCCCTCAGTCTCATAGCTTCCCTCCTGTGTTTCAGGTTTTAGTTTAGAACCACTTCTCCATTCCCAGGATGCACACTCCAGACAGACGCTCTGTCTCCACCTCTGATTAGTAGGATGCAGGAAGTACCACATGCCAAGGTCCATCCTCCACACCCTCTCTCCCGTTATTTTTGAGGCTGGGTCTCAGGTAGTCCAAGCCCATCTTGAACTTGCTGTAGAGCCAAGGATAACTTCGAACTTCTGATCGTTATAAATAGTATTTCAGGGCCGTCACTGACATAACTTTTTGTAGAACAGTGGGGCTGTGTGGCTTATAGAATCTAGTCCCCGTTTCTTGATTTTCTTAGACTGGTATTGCAAAGCAAGCATTTTCTCGGAAGTTGTTTCCCAGGTTCCTGTAATTCTCCTTTCTGTTGGAATTCAGTTTAATGGACATTTCTGGACCCTAGCAGTTTCCAGGAACTGTCAAAGGTGGAATAGAATCCCTTACCTCAAGGATCTGAGAATGGGGGCAGGGTAAGACACATAGGAATTATAACCCAGAGGGATTGTTCTGAAGTGGAGGAACAAACCTAGGAAGAGGGGGCATTTGACTCTGCTAGGGAGCCAGGGAAGTCTCATGGCTACATAGGCATTTGGACTGCTGTGAAGTTCTCTGTACAGGAGGGGACTTGGGTCAGAAGTGGACCTGGAGAGTGACTGTCGGTGATGGAGGCATGGTTTATGAGGAAGCTTAAGTGTAGGTGTGTACAGAGGCAGAACGTACGATGAGCAGGACAGGGAGGCCGTCAGGGTGAAGGGTGAGGATGCTCTTCTGTTGTCTAAGGCTGTGTCGTACAGTAGCACTCCCTGTGCTGTTGACAGTGACTTCTGCCTGGGCCGGGCAGCTCAGTGGCTGCTCACACCTGGGCCGGTCAGCCCTTGGATTTTGGCTAAGATAACGGAGAAACGGAATCTTAATTTTAATTTTAAATGTTTTTTGTTTTTTGGTTTTTTGTTTGTTTGTTTATTTGTTTTTTCAAGATAGGGTTTCTCAGTGTAGCCCTGGCTGTCCTGGAACTCACTCTGTAGACCAGGCTGGCCTCGAACTCAGAAATCTGCCTGCCTCTGCCTCCCAAGTGCTGGGATTAACCACTGCCTCGCTTTAATTTTTTTTTTTTAAATATTTATTTTGTGTATGTGAGTACACTTTTGCTGTGTTCAGACACACCAGAAGAGGACATCAGATCCCATTTGCAGATGGTTGTGAGCCTCCATGTGGATGCTGGGAATTGAACTCAGGACCTCTGGAAGAGCAGTCAGTGCTCTCAACCTCTGAGCCTTCTCTCCAGCCCTGAATCTTAATTTTTATATATCATTTTTATCATGATATTTTCACACCTTTTAAAACTTCCGTAAAATACAAAGCCAGCCTGGTTTACATATGTTTCAGGACAACCAAGGCTGTACAATGAGACCCTGTCTCAAAAACAACAAAAGCCTTCTATAAATTGTCTGTTTTCATGTGGCCACAGAATCATGTAGCCAAATTTCTACTGCTTCCTAACATTTTAGAATATTTCATTGCCCTCAAAAGGAAACCCAAAAGAATTAGTGGTCTCGCCCCATCCCACCTCCCTCCCACCAGCCCTCAGTGACTACCAGTCGTACTGTGTCTCTGGATTTGCCTGCTCTGCACATTTTATAGCAAGTGTAGACTCTTGCTGGCATGTCTTTATGGTTGTCCTGTGTTGTAGCACGTATCATTTCTCTATTTCTTTTTGTGTGGTGTATGTATGTGGTGCATCCATGTGAGTATATCGGTCTTGTGCCCATGCCATCCTATCTTACTGCCTTGAGACAGTCTACTGAGCTGAGCTTGCCTTCCCTCTACTCACTGGACAACAAGCTCTTGGGACCTGCCTGTCTCCTCTGGCTTGTGCTGCCTGGTAGGCGCACGCTTTGCCCAGTATATCATATTGGTGCTTGGAATTCTGACTCGGGTCCTCTAGCCTACAGAAAAGTGTTCTTCCTCAGTGAGCCGCCTCCTAGGCCCTACGTTGTTCCTCTCTAGGGCATGAACAGCCCCGTATTTATTCATTTATCAACCATTTATCGTTTGGGCTGTTTCTACTTTGAAGCTAGCGGGGGTAATGTCGCTGGGAACAGCGGTAGAGATGTCTGCGTAAGTGCAGTGTTTCAGTTTTCTCCCACATTTATTCGTTTATGGTGTGTGTGCACACACACATGTGGGGGTGTGCATGGGCAGAGTGGTGTGGAGGTCAGAGGACGGACGACCCGCAGATGTCACCTCATGAGTGACTCCCATTGGCGAAACCCCGATTGCTGGGCTCAGTGGTGTGTGTGTCTTCACCCACTGAGCCTTCCTCATTGACTTTTTTTCCTTTTTTCTTTTTTTGGTTTTTCAGAGACAGGGTTTCTCTATATAGCCCTGGCTGTCCTGGAACTCACTTTGTAGACAAGGCTGGCCTCGAACTCAGAAATCTGCCTGCCTCTGCCTCCCAAGTTCTGGGATTAAAGGCGTGCATCACCACCACCTGGCCATTTTTCCTTCCTTCCTTCCTTTCTTTCTTTCTTTCTTTCTTTCTTTCTTTCTTTCTTTCTTTCTTTTTTCTTTCTTTTCCTTTTTTTTTTCTTTTTTTCTTTTTTTGGTTTTTCAGAGACAGGGTTTCTCTATATAGCCCTGGCTGTCCTGGAACTCACTCTATAGACCAGGCTGGCCTCGAACTCAGAAATCCACCTGCCTCAGCCTCTGCCTCCCAAGTGCTGGGATCAAAGGCGTGTGCCACCACGCCTGGCTCTTTTTTTTTTCTTTTTTTCCTTTTTTTTTTTTGATTCAGAGTCTCACTTTGTGGCTAAGATGCTTGCAATTCATGACAATCCTCCTGCCTCAGTCTTCTCAGTGCTGGGGGTACACACTGCCCTGGCTTATGTTTTCCGTTCTGTGTAGATAACGAACTCCTCGGTCAATTGGTAACTCTGGATTAACTTCTCAAGAAACGGCAAGACTGCTTTCCAGAGTGGGATGCTGTTTACTTTACACCGAATGGAACTTTTATTTACATTTACAAAAAATGTAAATAAAAAAATCCGTGTAGTTATTGACTACAGAATGGGCAGTGAGGGTATGACAGCACCTGCCGTGTGGGTTTGGTACAACCCAAAACTACGGTAAGGTCATGGGGTCATGGGCTGCGTGGTCAGGCCGTCTGAGTTCCAAATATGACACTATTGAGTGAGTTATTTAATTTCTTGTGTCTCAGTTTATTCCTTTTCAAAATGAGAAGAGCTCTAGCATAAACCTTACAGATGTATGAAGGAAAAATACAACATAGAGAAGACTTCCAGAATTTGCTTCGTGGTTATTCTTGGTGGTCCTTGGAGAGAGCGTTGTGTTTGCACGTTAGTGGCAAGTGGCTTGAGGGACTGAATGGCTGGAGTTTCACTTGACTTGCTGGAGTCTATTGTGTATCTAGAGCTAGGGTTTCCTCTCAGTTATCTGTGTAGACCGCTGTTCATGGTGAGTCTGAGTTTAAAACGGATTCTCAATTCAGGGTCGTTCAGCCTCCTCCAGAGGATATTCGTCCATGTCTGGAGACGTGTTGAGAGTGTAGCTGCCATGCCACATGTGGAACCCAGGAGTGCCCTGGCTAGTCCACACCGCTCAGGGTAGCCTCGAGATCAGGGATCGTCTGGCCTGAGGTACGGGGGGAGCCCTCTGGTTTCCAGCATTGGCTGTTTGCAGAGTTTGAGGTCAGGCCAGGAGGAGCAAGCATGTGGGTTGCATGACTACAGACAGGTCTTACCGACTTACCGAGTTGTTTATTCATTTTGTGCGTGCGTGCCTGCATGCTCACACAGGTGCGCTTGAGAAGTCAGAAGACAGTGGGACTGGTTCGGGCCTACCAGGTGAGTCGTCCTTCCCAACCTGCCGGAGTTTTACGTGGGGCAGTTTAAAGCACTAATGTGCTCCCCGTCGGTGCCCTCAGTGATGACCTTCACCAGTCAGCCTTGTTTTGTCAGCCAGCATCAAACACTCAAAACTGTCTCTGGTTTCTGCTTCCGTGAGCAGGTGATGCCCCCACCCCACCCCCTCACTCACCCAGTCTTGAACTTCTCCTCGCTCTTGCTTTGATCTACCTTTGAGGTTTCGGTTCCAGACCATAATTTGGTTTTACCCCAGCGAAAGCCCAGTGGCCGGTTACTTCCTTCTTAGTGTCCTCCAAGGTCCCATAGCCAAGGTGACACTGAGTCGCGTTTTTGCAACTTTTTCCTTTCCCCACTCCAAGGCTTGTCTTGTCTTTGGCCATAGGATCGCTGGTTTGTTCTCACGCACATTTTGCTTGGGGAAACCTTTGCGTGGTCTTGGCTTCTGCTTCACGGGAGGCCAGATCTCCTGGGTTTAGACTTAAGTCTAATGGCGAGCCTACGGTCAGGCCTAAGGATGCAGCTGGCCTGTGTTTGGAACCTGCAGGCAAGTGTTTATGGGTGCTCTGGACACCCTGGATAGCTTTGGGTTCAGAATTCCAACTGCCCTCTGAGTGTCTGGCCACCTGTACCCCTGAGAGGATGTCTCCATTGCCTGCCTGCGTTCTTAGCACGCATTTAAAGAGTCACCTGCAACCTGCCTTTTCCATTTGAAGAGTCACCTGCAACCTGCCTTTTCCATCTGTGTACCACTGGGGCCTGACTCCGTTTATCAGGTTGACAGGAACTGTGGTAGCTGGGGACCTGCAGCTTGGCTGTACGGTGCTTTTCAGTTCCACTAGGTGGAGCTGAGTCTGGCCTGAACCGTACGTGGGGTGTGGGAACCACAAACAGATAAATCCAGAACACTGCAACTTGGGAGGTCGAGAAAGGGGAAGAGAATCCATCCATGCTGTTGAGCCACTTTTGGGTATTCCTAATGTGGGGATTAAAGTAGGTCACCTTCTCAGACAGCCAGTCCTTGCAGGGAGTAGGTTTGGGGACTCTGGTTACTGGGTGACATTCTCTGCTTAGTTTTGTTTACTTTTGGTTTTCTTATTATCCATACTACAGTTTCTTCTGTGGGAAAATAGACGAGTGAGGTGTGTGTGTGTGTGTGTGTGTGTGTGTTTTGAGACAAGGTCTCACTGTGTATCCCTGCCTGTCCTGGATCTCACTGTGTAACTATGTAGACCAGGTTGGTATCATCAGACTCGAGAGATCCACCTGCCCCTGTGTCCTGAATGATGGGATTGAAAGCGTGTGCCGCCACCCCAGGCCAGCACGGTGAGCTCCCCGTGGCGGTGCCACAGCTGGTTTGATTCAGAAACGAGGGAATTTTTATAGACTTGAACTTTCACAAGTTGTTTTGGAGAAGGTGAAAATAGAGCGTAAGCCAGCACAAGAATCTTGTGGTCTGGAAGGGCGGGTCCTAGGATAAAGTTACCAAAAAACATGTCTATTTTGATTTTCAAATATCCAGCAAGAAGTGTCTTGTGTTGTAACTCTCTTTCAGCTGGAAGCCGGCGGTCCTGGAGAAAGTGGTCACACTGTGTGTACATCACTATTCAGCGAAAGTGGTCACACTGTGTACATCACTACACAGTAGTTTTGGGGTGCCATCCCCCAGATTATCTTGTTCATCTAAAAATTCTTGTCTTGAGTCAAAGTCTCTCTCTACATAGCTCCGGTTGTCCTGGAACTCATTATGTAGACCAGGCCGGCCTAGAACTTAAAGAGATCCGCCCGCCTCTGCCTCTCAGGCGCTGGGATTAAAGGCGCGCGCGGCACACATCGTCTGCCATTGTTATGAGCCTGTGCTGTTTTGTGGAATGAAAACCATCAGTGTAAGAAGAAAAGGTCTCTCAAGCTCAGAGGGAAGCATTGAGTGCTCCCCAGGGAGAGTAAGAAGGATGGCAGCCACAGCCGGTTTTCCCCTTGAGTCCCACTGGCAGTCTGACCAAACGCTTACAACAGGGGACTTGAAGCCCGCTGATCAGCTCTGTGTGGTTCACATGGGAGCGCAGCTACCCTGTGACTTTCTGCACCAGGACTCAGGGCCACTGTAGTTCTTTGGCACTGGAATATAGAGCTGAGAGACCTTTTTCCTTAGACCGATGATTTTAACTCCACAAAATAGCACACGCCCATAACGATGGCAGATAATACAGGAATCTTATTTAAAGCAAAATGGAAGAGTTTGGCTTGGTATCTGTCTGTCTGTCTGTCTGTCGGTGCCCTCTCTGCCTCTGCTACATATTGATAGATTTGCACAGGAAGAAAAGAAGGGCCAGAGACGGCCTTGCTGAGGGAGTGAGGGGAGCCTGAGTAGGCGTTAGCGACTTAGCTGTGGTAGTAGAAGCCAACCTCCATAGCACCCGCCTCACACTTTTTTCACGTATAAAATAATTTTCATAAATAGTGATTTATATATGTCATATATCATTTATGTAACCAAGTTAGTGGTGTGGCTGGGGATCTAAACTCTGGTCTTTCTGCTTATAGAGCACATGCTTGACTCACTGAGCCATCTCTCCAGCCTTCTGGTCTCTTAAACTGCCTGTATCCTGTTGCTTCATCCGACCACCCTATAGAGTAACATGTTTCTTTTTATGTTTTTGGATTCCTGGACATAGAATTGAGAACAGTAGGCCTAGCTATAGGACACATTTAAAACGGGTATAGGGCCACATTGCTCTCCAAGTGTCTTTTGTCTCCCTGTCTATTTATATTGCCACCAGCAAGTTATCCATGGGCACATTACCTCCGTGTGCAGGAGAAAGGCCACTTCTTCACCTGTTTCTTCCATGTGCCCCTGTGGACAAGCCTCTGACCCCCAGTGCTGGCAGCTTGGGGCAATTTCAGTCAGCTTCCTCAGAGGCCTGCCCTATCTTGTTTGCATAGCTTCAGCCTCCTTCCTGTCTGCAGTTCACAATTCCCATGAACAAGGACCAGGGTTACTCAAGGACAGCAAGCTTGTAGTTGAAGGCTAGGCAAGCTGGCCTAGGTGCTAAGGAAGTGGTTTGCGGTCCTTGGATGGTGTGAGACAGGTAGTGGGAAGAGAGCGCAGGCTGACTCTAGTTGCCACAAGTCTGTCATGTGTCCGAGTGTCCCCCTCCCTCCAGTATGCCAGCAAGGCTCTCTCTGACCCCCTCTCTTTTTCCCTCCTTCCCCTTTTTCCTTTCAGAGTTTCACTCTTGGCCCAGGCTGGCCTCGAGCTTGAAACGATCCTGTAGCCTCAACCTTCCAAATCTTGGGATTATAGGCATGAGCCACCTTGCCTGGCTCCAGGCATTTGTGTGTGTGTGTGTGTGTGTGTGTGTGTGTGCGCTCATCAGAGATGTGGAGACACTTGCCATTGCTAAGATAGCAAAGCAGCTTTCCCTCGCCTTCCGTGGAACTTTGAGCTACTTAGTTAACTTGGTTTCCTCATCTATAAAATGGGATAATTCTCATGCTGCTTATAGTTATAGCGGGAGCTCTTGCCACACAGTAAATGTGCAGTGTTAGCCTTCCTTTGGGGAAGCCTTGAGACTTTGCTATTGGACCCAGGAGTTGTTAATTTCAGTGGGGTACCTGGGGGTGGGGTAGGTTAGGGAGGTTGTCTCTGTGAGCATCATGACTGGTAGAGTAACGATCCGCAAGAGGCAGGGAAGTTCAGTGCAGCATGACCCAGTAGCCGGTGTGGATTCAAACCCGGGGAGTCTGACCCCAAGTAGTTTATTTCAGGCATACATAAGGACAGCACGAGGCAGTGGGAACTTTCCTGATGCTAATTAACTCAATCCCACGTGCACAGTAAGGCTTAAGACATGACTACATCGGAACTCTTGGACCTGTGACATCTCCCATAAAGAGGGATTTTATAGATTGACTACATGTGACTGACACCTTCCGTGAGATAGCTTCTATAGGTTGACAGGGTCACAGTCAGGGTCAGTTGGGGCCCCACAGATACTGCAAAGGTCACCAGGCTATTAACCCGCTCCCAGCCTCTGGGCTGCTAACAGGTTATATTATATCGAAGAGACAACGGTGTGTTAACATTCCTGATTCCTTTAGTGCTTACCCTTGAACACAGGGACCTCAGTGAGCGCCTTCCACAGTGGAGGGATTAAGAACATTTGGTTAACTCCCAGTCCCCAAGGCCGGTGCCTCTGGTTCATATCCCACGAGAAGTGTCTCCCAGCATCCGCCTGCTTGCTTTATTTATATCTTAGAGATAGGGTCTTCGTATATAGCCTAGGCTGGCCTGGAACTTGCTCTGTATCCCAGGTTGGCCTCTGCAGTCCTCCTGCCTTAGCATCCTGTGTTCTGGGGTTATAGGTATGCACCGCACTTGTGCTCTGTTACACAGAGGCGAGGTGGGGCTGTCTCTGAAGAACAGCTTTGTTAAGATGTCATTCATAGACTATGAATCTATCCTTTTCGGGGATGTGATTCTGTGATTTTCAGTATATTTTAAAAATGACTTAATATTTTTTGTTTTATGTGCAAATAGCTAGCACAGTCTCTTTCATTGAGTGGATGTCTTGACTAATAGCTCAATGATGCCTGTGTCCTTTGGGCACTGATAGGAACATTGCCAGTACATATTCAGGTCCTCCTCTCCTCTCCTCTCCTCTCCTCTCCTCTCCTCTCCTCTCCTCTCCTCTCCTCTCCTCTCCTCTCCTCTCCTCTCCTCTCCTCTCCTCCCCTCCCCTCCCCTCCCCTCCCCTCCCCTCCCCTCCCCTCCCCTCCCCTCCCCTCCCCTCCCCTCCCGTCCCCTCCCCTCCCCTCCCCTCCCTGTGTGTGTCTCCCTGTTTGTGTGTGTCTGTCTGTCTATCTGGGGGTCTCACGGTGTAGCCTTGGCTGGTCTAGAACTCAGTATGTAGACCAGGCTGATCTTGAACTCACAGACATCCACCTGCTTCTGCCTCAGAAAGAATGCTGGGATCACAGGCTTGCAACTACCACTCCCAGCTATTATTTAATTTTAAATTATATATATTTTTATTCTTTGAGGACTTCATACTCAAAGAAATACAGTAACAGCTTCCATTTTTCCCTCTCAGTACCCTGATACCCTGCGATTTATTTTGCATTCACCAGCTGATGGTTGTTAGAGCTGGTTTTCTTTTTTTTTTTTGGTTTTTCGAGACAGGGTTTCTCTGTATAGCCCTGGCTGTCCTGGAACTCACTCTGTAGACCAGGCTGGCCTCGAACTCAGAAATCCACCTGCCTCTGCCTCCCAAATGCTGGGATTAAAGGTGTGCGCCACCACCGCCCGGCTGTTAGAGCTGTTTTGAGCAGCACTGCAATAAACATTGCTATATAAGTGTTTATGTAAATTCTCAAAGCTCCTGGCATATAATCTGAGTTGCTGGGCCCTGTGTTGTTGGGGTAACTATGTTTAACTTTTGAGAGCTGGACAGACCGCTTGTGGAACAGCTGCATCTCTTCACACCCCAGCAGCTGTAGAGCAGAGTTCTGATGTCTCTCATTACTGCCCGGACTTATTAACGTGGGGGTTCTTTTGTTTTGTTTTGCTTTACCATGGCAGAGAGGGTATGACAGTGTCTCGGTGTGGTTTTGATTTACATTTTCCCAGTGACGAGTGGTATTGACTTTTGCTGTTTGTTTTGGTTGACTGTTTGGGGCGCTGGAGCTAGGTCCCTACATTTTTACTTTCCCAGTGCTGAGAATCACACCTAGGCTCTCACACACACTGGGCAAGCATTCTGCCACGGCCTTTTTCATGTTCTTAATTTGAGTCTTTTGGAGGAAAACTTCCAGTCTTTTGCCATCTTAAGGTCCTTTATCTGGCAGAGGGACGATGGGTTTTTGTTGTTGTTGTTGTTGTTTGTTTGTTTGTTTGTTTTGTTTTTTGATGACAGGGTCTCACTGTATAGCCCTGGCTATTCTGGAATTCACTCTGTAGACCAGGCCTCCCTGGAACTCACAGAGATCCACTTGGCTCTGCCTCCAGAGTTCTGGAATTAAAGGTGAGTATCACTGCCCGAAAAAAACAACTGTTTTTTAGAAAGGTAAGAGCTTTGTACTCTGTATAGCCGTTGTACCCCTCCCATCCTACAAAAATGGACAGTCATTCATTTGTGTTGTCGGAGAGGATCTTGGATGTGAGATTTTAAGAGCTAGGAGTAACAATTGTATTACAAAATTGAGCCTGTTGTAAGACTTTTTCAGTTTTCATTCAGTAATGACTTCGAACTTTTGAATGCTATAGGTATCAAAAGTGTTCCTCTAACTTCAGTTTGTCTGTTTGGTTTTTGTTTTGTTTTGAGACAGGGTCTCACTATGTGGACTAGATCTCTAGAGAGCTAAGTGCTTTTGCCCCTCAGGTACTGACTGGGATTAAAGGTGTGCACCTCTCTGCCCAGCAGTGGCTCAGTTTCAACTAAACAGGTCTAGGAGTATTTTAACCCTAGCGAGCTTTCCCCTTCCCCCAAACACCGTGCTTTGTTATTTCCTTTGCCGCAGACACCTTTGCTCACCCTTTGCTTACCCTATGGTGTGAACAATTAACTCTGGGCTTCCCCTTCCATTGCTGGTGTAGAAAGGATTTCCTGTAGAACCAGACCCTTATCTGAGATTTCACAACTGTTCAGAGATGTGGGAAGCTGAAGAGAGCTCTGGCAGCAGCTTTCCCCTCTTTGGGTCATACCTCTTGGCCCCTTGTCTGCCTTACTGTGCCTGCCTTCATGGTACCATGTTGGACATTTCCCAGTATGGGAGCCACATGGGCCATGCTGCAGAGAGACAGATGGGACAGAGAGACAGCAGAGATGATAATTCTGCTGTGAGCACACGTTCAGAAGGGGCTGCCGGGGGCCCGTGTCCCCCTCTCTTTTTTCTTTAGATTGATTTATTCTTATTTAGTGTATGAATATTTGCCTGAATCTATGTTTGTATACCAGGTGTGTGCCTTGTGCCTGCAGAGGCCTAAAGAAGGGGTCAGATATCCACACGGTTGTGAGCCACCGTGTGTGGTTGCTAGAAATCGGAACCAGGTTCCCCTGGAAGGACAGTCAGGGCTCTTAGCCTGTAGGCCATCTCCAGCCACATTGTTGTTCTTGGTGTGTGTGTGCTGTGTGTGAATGTGCAGGCACACTCGTGCATGTGGAGGCCAGAGGACAGTTTTCAGCAGTCGGTTCCTTCCTTCCAGCATGGACTCCATGGATTCAACTCAGGCTGTCAGGCTCGTGCGGCGAGTGCTGTAGCCTGCTGACCCGTCTCATTGGTCCACAATTCTTGATTTTGACTGGACTCAAAAGTAGATGCTCTCAAAGTGAGGCTAGCCTGCACCTCTTAGACTTCAGTTTCTGGTGTCTTTCTTTACCTTGTTCTCTTAGCTGCACACTGAGTGTATCCTGTCTCCTCACCCTTAGTTTTCTTAGTACATTCATTCTCCAGAGAAGCGCACTGGTATTAGCATCGTAGGACACAGGAGTCACAAGATGCTTGTCTGAGTTAGGGTTTCACTGCTATGGACAGTCACCATGACCAAGGCAAGTCTTATAAAAGACAGTTAATTGGGGCTGGCTTACAGGTTCAGAGGTTTAGCCCATTATCATCAAGGCAGGAGCATGGCAGCATCCAGGCAGGCATGGTGCAGGAGGAGCTGAGAGCTCTACATCTTGAAGGCTGCCAGCGGAATACTGATTTCCAGGCAGCTAGGATGCAGACCTTAAAGATCACACCCACAGTGCTATGCCTAGTCTAACAAGGCCACATCTACTCCAACTGGGCCACACCTACCTTCCAAGAGTGCCACTCTCTAGTCTGAGCATATACAAACCATCACAATGCTGGATCCTAGACTTTGGTCCTGGGCCCCATACCTTCTTTGCTTAAGGGCTTTCTGACAGTATATTTGGTAGGTATCATCACTTTTAGAAAGGATAAAGTTTGCAGATTCTGCTATCTTTCTTGGCCCCAGACGATGATGCATGGCCTTATCTGTCAGTCCAGGAGTACCCAGTCCCCCCCACCCTCCCCAATCATGTTGAGACCACTCAGATCCACTTTGACAATGCATCGCCAGATTCCACTTTGTGTCCCCAGTTCCCTGTGCGCTATAACAGGAGTGTTCCTTAATCAACCCCAAGTGCACTTGGCTGGGTCAAGATAGCCTGCTTAATGGAAAGGGTTTGTTTGAACCACACCACGCTTCCATACTTCACCCAGAGCATCACTAGCCGCTTGTATGCAGGCACTTCTCATCCCAAGTATGAAGTTCAGGGCTGGGGAGGTGGCTGATGGTTCAGAGCATTTGCTGCTCTTGGAGAGGACCTGGGTTCTTTTCTAGCACCCATATAGTTGATCACAACCATCCTTAACTTCAGTTCCAGGGGATCTTATGTCCTCCAATCACCCTCCTGTGCCCTAGGCACAAATATTACACACATACATACATACATACATACATACATACATACATACATAAATACTCATACACACCAAATAAATAAATTAGTTAATTTTTAGCTATGAAGATGAAGTTCACATTCAGTGTCCACTTAGTTTCTGACAGCCAGCATCTGGGAAGGAATTGCCCAGCGTCGTTCTGATGCAGGCTCACGCAGGCTCTTAACTCATCAGTCACAGGAATGCTAGCCTGGAAGCTGATAGACATGAGCAGGCCCAGAGCAGTTAGCTGGTCCAGGCTCACGAGTCTGTGTGTTGCAGTGGCTGCCATCATGAAGTGCATGTCAGAGCTTGGCAGAGTCTAAAAGGCCAGTCTCCCGGACGTCAGCCCTTAGAGCTCTACCTCGGTCCCTTTGATCGCTATCCTGGGCATTTTCACACCTCTGTTGTGCCCTTCTGGCAAATGGGGAGAGTAATATCCTGAAATAGACATGAAAATGGCTTATACATTTTGACTCTTTTGAGTTGATTTTCTACATTTTCTTGGCTTGCTTGAGTTCTTGGTCCCTGGGTGTGTCTCCTGGGGACACTGTTTTGAGCACAGCAACCTTGGAAGAGTTTTGTTTCTTAAGATTCTGGCAATGAAGAGCCATGTGTGTGAAGGCAAATAAGCTGGTATCTGCCAGCCCATTTGGGGGTGGGGGGGGATAGTTACTCTGGACTGGGAATACAATTCTCAAAGTCTCAGGAGGCTGGAGAGGTGGTGGCTCAGTGGTTACTCAGTGGAGGACTCAGTGTGAGTGCCAGCACTCACATGGTGACTCACAACTGTAGCTCCAGTTCCAGAGCATCCGATGCCCTCTTCTGTGCTCAGTGGGCACATAACGTACATGTAGACGAAATAGACACATTAAAAAAAAAACACTTTAAGCTCTGGGGGGAGGCCTGGCCCTGCCCTTCCCCTAACTTGGACCCCGGATGAAGGCATTTTTGAAGTGTATTGGAAGCATAGGGTTCAGGAGTTGCTGTGACTGGACATGGAGTGACATGGGGCTAAGCATCCCTTGCCTGTGTGGCGCTGTCCTCTTGAGTTCTGCCACCCTCTGTTTGCACCCGCTTGGCTTGTATGCTCTCACAGTCCTTACAACCTGCAGGCTGGTTGCCTAAATGCTCTCTCCTGGCGTTTTTTGACCACGTAACCTTAAATCTAGAATAGGTTTGGTTTCCTCCTAGTTATAGGGCGGAGGGGCTGGTGGTAAAGGAAGGATCGCCCGAATAGATGATTAGTGTAAGATCCAGGAAGGGAGGGGCACAGTACCGTAAGCTGTGCTTCCAGTTTGTTCCTGTTTAATCTCACCATCCTTCATGCTGCCTCCAGGCACTGCGGATGTTACCAACCCAGAGCTGGGAGACCGGAGCTGGGAGACCGAGCTGGGTAGCTGCTCCCTATTTCCCATAATCAAAAAACCGTGTGAAGCGGTTAGCTCGTGTCCAGGTCCTCCCTGGAGAAAGGGAGTTTTGCCCCTGAGATGGTTTAAATACTTGTAATTCCTCAGCTGAGAATTAAAGATGAACAGATTGTGAGACACAAGGCCCCTTTGGTGGACTACAAGTCTGTAGTCCTAGCACTTGGGAGGTGGCTGGAGATAAAGGTCTGTTAAGTTGCAAGTTTGAGGCCAGCCCGGACTACTGGAGACTGGCAGTCTCAAATAACAATAACAAAAGGCACACACAGGAGGGTTTCCTAACCCCTTCCTAAAGTTTCTCGAACCCGAGGTCAGATTCAGGTATTCTCCTGATCTTGTACTGGCTTGTCGGGTTTTTGTGGCCAGGAAAATGAAATGTTACTAGCACTCCTGTTTTGCAATTCCTTCCTTCCTCCACTTTTTCCCCTTGTGTATGTATGGTGTGTGTGTGTGTGCGCGCGCGCGCACATGTGTACATGTGTACATGTGCATGAGACCACAGGTTGAGCGTGGATGTCTCCCTCAGTTGCCCTCTACCTTATTTTGTTGAGAAGAAGACTCTCACCAAACCTAGGTCCGTGCATGAGATTTACAGAACCTAGGTTATCTGAGACTTTTATCGAGCTGCTCAGACCTTAGAAGAGGAGCTAGGCTTGGGGTGGGGGAGGACGGACATGAGGAGTCGCAGGAGGGGGTGGAGCACCACTAGGAGGCTTTGTGCAGATGCTGGGACCCATCATCCCGGGCTGCTTCAGGTTGGGATGCTGCGAGCCCTTGCCTTGGGTCAGCCATCACTGCATTTGCTTTCCCACCAAAGAGTGGACCACGTTATTTTTGTCTTGCCCAAAGTTTACATAAAAAGTGAACGAAGTCAGCTTTGGTGGAGCCCAGGAAGCCCCAGTCATGCTGAGGGAGTTCCATTTCCTGTGGCTTCTGGGTGTGAATCATACAGGTGATGTGACCTGGTCTCTCTGTTGTTTCCGTTCTGTCACGATCCTCCTATTACAATTTCCTCCAGTGCTACAGTTGGAGCTAGGGTCTCACACCTCTCATGCAGCAGGCAAGCACTCAATCCCGGAGAGGCATCCCTGGCCCTTTTATTTCAGTGCGGTTTAGGATACGTGAAAAGTCTCTGCAGACGGCTTGCTAATTCCCATGTGATTCTTGGCTATGCACCTCTTTGGTTAGATGTATTTATAAGGTCAGAAAAACACCCAGATTTTGGCACAAAAGTAGACTCTTCTGTCCCCCTTGAACAAGTCGTGCTCCTGGAAGTGTCTGTTCTTCGTCAGTGATGCCTAGAGTCACCAGGAGCTTCAGTAAGCTCTAGACCCAAGATAGCAGACACCCACCCATCAAGTGAGTGTCTGCGGACTGATCGTTCCAGTCCAGAAGCATTCTCTTACTGGGTTGCAGAAGTGGGAACTGTCAGTGAGTTTTAGCTTGTGTAACTCTGACGTCCTTCCCTCCATGAAAACATGGAGATTAAAGCAGGATCCGAGGCCCATGCCTATCCCAGCATGAGGGGAAGGCTGAGACCGTAGGACCACTGAAGGGCATCCTGAGCTACATGGATGCCACAGGGACCTCAAAGTTGTAGTAATCCTCCTGCCTCTGCCTCCCGAATACTAGGCTTACAGACACGCACTGCCTTGCTTTGATTCTTGCCTCCTTTTCTTTCTTCCTCACATGTTCTGTGTGTGTCCATCATACTGGGCTCCACAGAGTGTGCTTACCCCCCATACACACACACACACACACACACACACACACACACACACACACGAGCTCCTCTTCCGTTCTTGCAGCTGCTTCTTGCGCCATTCTTCCTCAGGAGCTCTTAGGCTGACGTCTCTACCCAGCCCTTTTCTTTATTACGCAGCGCCTGTGTTTGTCTCCGTGTGTGCTTGTCTTTGTCCAAAACCGGGTAAGGAGGGTGAGGAAACTTCCCGCTTGCTTTGACAGCACATAGACTAGAGCTGTCAATCAGAATTCTTCATCACACTTCCTCCTGGTGGCTGGAGGCAGCTGTTGGGTATGAGGTTCCCAAATGAGTCTGGGAGACAATTTTAATTTATATCAAAATACGATTTCTGCGTGCCAAAGCCATTGCGGAGCCACGTAGGCCTGGGTGAAGTGCTCGCTCCATCTCCTGGGGCTGGGGGGGGGCACCCTAAATGAGTTACCTCATTTCACTCAAACTTAGGTTTTCCCATCTGGGACATTGGGACTCTCAGTCTCTGCTGAAGCTTCCTTTTCTGGAGATGTGAATGTTACTTGATGTGGAGCGCGAGGCTACCTATTGCAGCTAAGGACTCTGCTCAGCCACCTTCCCTGAAAGGCCCGGAAGAAGAGAGGAGTCTTGGGCTTTCAGGATGCTTTGAGGAAGGAGCAAGTCGTGTGACTCACAGAACTCCTCCGTGTGTGTGCGCTCGCGCGAGGTGTACGTTTCCTGCCTCAGCACGTATGCTGAGCGTCTGCCCTTGTCCAGCTCCCGGACACAGATAAGCCAGGATTCTTGGTTTCTGGCAGCTGAGCAGACTCCTGCGTGGCCGCTTGGCAGCAGTCTGTGAATGTTTGTCTGGGGTGCAATCTGACCCGTGGCATCTCCCACGATAATCACTTCAGGATCATTTTGTTAGCGCATAGCTTTATGCGTATTGAGAAGTGCCCCCACCCCCAACTTCCGTGCTACTCTTTTTCTTCAAGTGAATAAATGGGTCTGTGCTCGACGCTAAGAAAAATCAAAAGTTTGGATGTTTTGTGTTGCCCAAACCTCTGGAAAGGAGGCTGTCTTGGGGGCCTGCGAGAGCACCTACTGCCCTGAGGCCTGGCAGCTGTCCTGTTCTGACAGCGCCATTCTCTCTTCACATCCTTGACTGACAGACACCCCTAGACCTCCACTCTCCTATCAGAGGGTCCCATGACCGCTGTTCCACAATGTCCCAGGAGTATCTCCAGCTTGGTCCTGTATGGGCACTGTTACATATTGAGAACAAATGAGAACCTTAGACTTGGCCGGTCATTTACCTCATAGAACTCAGTTCGCAAACTGTGTGCCAAGGCCATGACTACCGCGCACACTGCTGTCAGCCCCCGTGTGAGTCTTCTAAGGCATTCTTCAACCCCACCAGGCTGTCTGTATGCTCTATGCTTGACAGTCACCTTATCCTCACAGCTACTTCTTAGATCCATATTTCTCCCTCTTGGTAGCTCTGGTCTTTTGGTATCTTGACTCTTGTATCATAAAAAAACCCCTTAAAGCCAGAGCCTTCATTTAAAATCTTACTGTCCCACAGCTAGCTGAGTGCTGTATGCTTCAGCTACTGCCACCAAGTAGGGACAGTCACCCTATATCCTGGGTTGTGGCGTTGAGGTAGAGTGCCTGAGTGTGACTCAGGTTACGATAAAACAGATAACCTGAAGTGTAAATAGAGATGTACGCATTGTCTGGAAACACGCTGTCAGAAGGCTTAGACCACATCAAAGAGTAATGTCTCTGAATATATATGCTGTTGCAATATGTCTCAAAATAGAAAGCTAACCAGAACCCAAGGGGTAAGGGTTTTTGGCAGTGCTATCTTGGAGGGTTCTCTGGGGAGGAGAGGGCTGAGCCAATAGGACACTAACAGCGCTCCGGGGCAGCAAGCGGTGTTAGCTTAGAGCATTGTGACAGCTGATCCTGCCTAGTTCTAGTGTAGTGTGGCTTCCTTTTTAAGTTGGTAAGCTCTGCGTTCAATTTAATTCTGCCTTGACAGGAAGATGACGGAGATTACTTGAGGGAGGACTTTATTTTGGGCTCACTTTCCACTATGAGCCTGGATCACTTGAGAAAAGACTCTCCCAGCCCCACCCCCAGCCCGGCAGCCATGGCCATCTTGCTCCTTAAAACCCCAAAGGACCGGGTTGTGGTGATGATGTTTGTCACTGGGTTGTAATATTTCTAGGGCATGGCAGAAAGTGAGCTCACCTCCCTGAGAGTGCCTGAATTAGCTAGCCCCCCTTCTTTTCTGTCCTCACCCCCGGATCTCAGTGTTTAGGGACGGTTAGTCACCAGCGGGCTGAGGCAAGAACTGGGTTAGTGTGAACACTTGTCAGCACTTTTTCCAGAGCATTTGATGCTGTTCTTGGTAAAATGCCTCCTTGTGCTCAGACATGTATAATCTTAGATGCGCCCCGGCAGCCCCTTGACTAGAAGCCCTGTCTGGTGCAGGATCCACAGAAGGTTGATCCTGACAGTTTTACTCCTTCCCAAGTCGCCATTGAAGTTGCCATTGATGAATATTGTTTAGAAATGCAGGGGTTGGACATATGGCTCAGTTGGTAGAGAGCTTGCTTGGCATACGTGATATCTTGGGTTCTGTCCTCACCACCACAGGTGTGGCACACCCTTCTGAGCCTAGAGCCAGGAAGGTGGAGGCAGGAGCGTCAGAGGTCAGGGTTCTTTTTAGCTGTATATAGCTGTATATAGTGAGTCTGTGGCCAGCCTGGGCTGTATGAGACCCTGTCTCAAAGAGGGCTGCGGTGGAGTGCAGGCATGATGATGGCCCGAGCCAGCCTGCAATCCCAGCATTCGGGAGGTAGATACAGGAAGATCAGGGCATCCTTGGCTAAGTGTTGAGTTCAAAGCCAGTAAGGGTTATTTGATATCCTGCCTCAACCCCCACTCCCATCAAACAAAAAGAAATATGCAATAATTCTGTAAGCCATCAAAGCAAGGCGTGGGAGTTATCTAATGGTGGTATCCCTGGCGCTGGGAACACTCACTGCCTGGCACTCCGTGGGTGGTCAGTGGGTGTGAGATAGATACCCAGGAGCATTGACATCATAGCACTCTTTCCCGAGAACTGCAGGTGCCCGTCTGTCTTGTGTGGTTGGTACAGACTAGAGCTGTCCAGGAGAGACTGGAGACGTATTTCCTAGTTTGCTTGCCAAAGTTAAATTGTGTTTAACATGTTTTCTGGTTCCCAGTGGTTGCCAGGAAACTGAGGAAATGAGGGGAAGGGGTTGAAAGCCAGCTCACTGGTCTTTGATGTCCAGTCTCATCTGTCTGGCAGTTCAGCCCGTTTGTGAGGGCTTACAATGGACTGAGTGTATCTTGAAAATACATTATTTGCCCCAGCGTGGCTCTCTGGGCTCCAGACACCCACAGAGATAACCACTCAGTATACCAGCCTTTTGTCTTCTCAGCAATAAAGTAGGGGGTCTGTCCTTACAGGAGTCTCATGTAATGGCTCAGCCTGCTTGGTATATTCATTTTCTTGTCAGGAAAGTCGATGTGACCTTGGCCATCAGCTGTGACCTGGAGGGAGCACACTGTGTCTGGCTGGAGTCTGATGGTCAGGCAGCACGTGTGGTGCCCCACTGTGCTGGGTGCTGTGCGCGCGCGCTGTGTCTGGTTGGAGTCTAAATGGTTGGGTAGCTCGAGCGCGGCACCTTACTGTGCTCGGCGCTGTGCATCCTAAGTGGGCTCAAGATGGTAATTTACAGAAATCCTTTTTGGCTTACATGGGTCATGCCCAGCAGTATTACTGTCATGGAGGCCTTTGGTAAGTCTCACGGAGGGAAAAGAACTGCGGGAAATTAGACAAAGATGAACCATATGGACTCTTGAGTTGAGGGAATTATAGTGGATTTGCAGTCTAAGTTACCAAAAAGTGACTCTGTTCCCTTTGAAACTGTTGGAGTCAGTGCTGGGCTGGGGGTGTGGTAGAGCCCAGTAGGAGAGCCCGTGTCTAGCATGATGGGGCTGATGAGTTCAATCTCAGATCACACATAGACACCCAGAGAGTTATTTCTGCAAATCCACACCCAAACGTGGAGCTTATGCTGGTGGATGTGTTTGGTGCAGGATTCAGGTCTGGGGAGTGCTCCCAAGGGTGCTCCTCAGGACGATCGGGACACTGACCCCCGATCAGGACACTGACGGCGGGAGGGGGGGGGGGCTTTGCTTCTTTGGCAACGCTTTCTGGTTGTCTCTGAGACCCAAACTTAGCAAAAAGAAGCAGGGCAGATCTAAGGGGGCAGAGCTTTTCCGAACCGAGAGTCGGTTTAAATATAGCTGACCTGCACTGCTGGCGGCTTGGGGGTGTGGTGGGACTTGTTGTACCCTTTGTAAGGCAAGTGAGGAAAGATGCTGGCACCTGGGCACACCCAGTTTGTTTATGAAACATAAACTCCTCTGTACAGCAGGGAGCCCAAAGCAGCAGCCAGGGTTTCTACCTAAGCTGGGAGAGATGTCTCTCCGGGCCCCCTCTGCATCTGCCTCTTCCCTGAGAGGTTGGGGGGCGGCCGGCTATGGTTTACTGAGCATTGCCACGGGTTGGGGTGGGGTGGAGAGAAGTTTCTTTGAAACTGCAGTCACCAGGTTTGGGTTTCTTTCCTGAGGAGAAGCAATACCTTGGGAACTAGTCCTTATGCAGAGAAGCACGGCTCTCTCTCTTCAGTTTCCCAGACTTGATTTGCAGGCCAGGACCGGGTCAGAGCAGGGGGAGCGAGCAGGCCCCGCTCTAGGCTGGTGCTGGCATCATGGCTTTCCTACACATCCACAGTATTCCATTCCTCAGCAGCTGTCTGAAGTTTTTTCTGCTGTGCCTGAACTGATGTCATTTCCCCCTTGGCAGACAGCTTGGGCTGTGCTGCGTCTGAGATATGTCACGAGAAGGTGGGGGTGGGTCGGGGCCAGGCGGGGGCGGGGTGGGGGTGGGGGAGTAGTGAGGAGAGCAGGCGGTCCGCTGGGTCCCAGGACTCTGTTTACTCTCTGCTCTGCTCTGGAAGACCAGAGAACGGAGAGCACGGAGAGCACGGAGCTGAGCAGTCACCCACCACGGGCCATGCTCACTCCGAGACCTTAACTTTTGAGAGCCCTTTGTTGCTAACATTAGTGGACGATGCTCCTCCAGGATGCCTTTCCTCTGGGGGCTTAGACAGGTAATTAAGCATTGATCTTCGGCTCGGGAAGGGAGGCAGGGCGGGACCTGCTGTCTTACCACTCTTTTGATAGAGGACATGTTTTAGAAAGTATCTTAGTCTTGGCAGGGTAGCTCCAGACATTTCTAGCCTTCTTTGCTTGCTGCTCGCTCCTAGGCTCCAGAGCCTTCATATTCTTAACCCCCATGTCCCTGAGGTGACCCTAAGGCTGTCCATTTCTGACTTTGCATTAGCAACCCTAAAGCTGTGTGTGCAGTTAGTTTTATGGAGGAGACTGTTGAAGAGTGAGGCATAGTAGGGTTCTTGCTGACCCTCCCCACCCCCCATCCTTCTCCATTTTGATTTAGTGAGGGCACGAGGGATTTCTTCCCAGTCCACTGGCTCTGAGGGGGCTGGGGGAGGGGTGGGCAGTGGCTCTGAGCCTCCCTGCACAGGAAGGCAGTTTTCTTTCTTTTACATTGTGGCCGTGGGGTTGACGTAGCCTGGACACTTCAGGGGCTGGGGTTGGAACTGCTTGTTTTGGTCCCGCTTGACTGATTTGCACGGCAAACAGACCCCTGTGGCACAGGCTTGATGCTTTGTTGGTCACTGTTGTGGGGGTGGGGTGGGGTGGGGTGGGGTTCGATTCCTGCCGGTAACCCAGTGTGGAATGAGAAAACAGTAGCCAGTAGCGAGGGACCGACCGGCTGCTGTCCCCAAGCATGGACACTGAGCCAAGTATTTGTTCCAGGGCTTCTGAGAGTCTGACACTCCACCCCCCTCTCGGTCTGAGAGGCATGTCTATATCGGAATGTGTAACTGTACCCAGCAGCAGGGCTTCAGGAGGCACGCATCCTCTGACCCCTGCCTGAGGGGTTGGGGGGAGGGAGGCAGAGCCATGGTCAGCTCAGCCCCCCCCCCTAGTCAGAAGGGAGCCCTGAAGGCCAGCTGGTTACTCTCTGAGCAGAGTGCAAGGTGAGCGGATCTCCCAGGGGTGGCCCGAGTTCTTTAGAAGTGGGTTGGGAAAAATGCCTGGAGCAGTCTGTCACTGCCAAGTTTCAGAGTGGTCCTCTGAGGCAGCGGATGGGTGACAGCTCCGTGAGAAAACTTCAGAGTGGTCCTCTGAGGCAGCTGATGCGGGACAGCCCCACATGAGCACTGTGCGCCCTTCCCTAAGAAGAGCTGCCTTTGACCTTGGAGCATGGTAAGGTCTGGAGGGGATGTAGAGCCATGTTAGACAATGAATGGATGAAACATCCCCTTCAGCAGCTGGGGTACAGTGGAAAGAACAGGACTGGGAGGACAGGAGATTTGAGCTCACTCAGACTCCTCCAGGGTCCCCCACTGGCTGCAAACCCCATCCTTCGAATGCAAATAACAGTATCTTCTCGAAGACGATGTCAGGAAAGAGCGCCGTGTAAAACACCAGCACCTTGGCTGGCCCTCAGGAAGCTCAGAATCTTTGTGTGTGTGTCTGGTGCCAGGGTAGGACCTCGGGCTGGGCTCAGGGCACACAGAGGGATCACTCAGCTCCAGCTCTTATTCCTATGTCTAATTTGTGTGCGTGTGTGTCTCTGTGTGGGTGTGTGTGAGTGTGAGTGCTCACACAGGCCAGGCGCACTGGATCCCGGAGTTACCCACCGTGGTGCTGGGAATCAAATTCAGGTCCCGAAAGAACAATGCATAGTCCTGACTGCTGAGCCCCCCCTTCCAGCCCTACTCACACAGCATTGAAGGACACGTGACTGCAGTGGCACCGGAGCAAGAGGCTGCAGACCCCTTTGCAGACGTTGAGTGAGTTCAGTGTCTTTGTACACCCATCATTCGGTGCCCATCGTTGTACACTGACTCGGAGTTGAGAGGCTCTTTCTTACTGTACCAAGACAACTTCATCTCACGTGCTGGAGGGGCCAGAAGGTGAAGGCCTATGTCCCAGAACCCCAACCCAGCTGAGAGAATGAGGTGGTGGGGAGCATTGAATTGAGGCTCTCAGAGCATCCTAAAGGACCAGAATCGGGTTTCTAGGCTGATTCCTGAACAGTTTCCTGGCAACAGTTTCCAGGGCTTCTCGATGACCCTAAGCACCCTCAGCTTCTGCAGTTCGACCTCTGCCAGCTGAAGTATTTGTAGCTTACATAGTTTTGTTATTTCTAGCGTTTCCGTATATGACAGTCCCATATATGGAGTCACGTAAAACCAGTTGTCTAATGATCCTTGGTGATAAACTATGGGCTCTGGGATTGACCTCGGGCTGTCAGGCTTGCACGGCAAGCACTTCCTGTCTGCTGGTCTCTCACTGAGGGCAGCCTGGTGCAAGGATGCGAAGATACACGGTCCTTTCTTATACTGCATACCAAATAAGGACCTTATGCCTAACTCCATTGTTCTCAAATGTCATGAGAGTAGCCCGAAGAGGGGTTTGTTCAAATGTAGTTTTTGTAGATTCTTGTGGGGCCCAGGAATAGTAGCTCTGTTAAGTTGTCCCAGATGTTCATGGTCCACATAATTTCAGATATATTCTGAGAGATTCTGGCCTCCGGGGTTTAGAGACAAGACAGTGTGTAGGAATATGAAAGGAGAATGCTCAAGGATAAGGTAATGGAGGAGAAAAGCCACTGGATTAGGTCAGTGGAAGGTGGACATGGCAGGCTTTCCTGAGATGTTCTCTGACCCGAGCCTGACGGATAGATAGTTTACTAGACACCTAAGCTAGGGAAGGAGCAGCCCAGACAGATCAGGTGAGGCGTGTGGCTCACCTCAGTGAGAGCCCAGCAGTGTGGCTTCAGCTTGTTCCTACAGATGGAAAGAGAAACTGCCTTTTCTCTGTGAATCTTGGGGTTGAATTTGTCTGATACAAAACAGGAACTCCTAGGTGTGCCAGGTATCTTTTATCATTATAAAGGGATCCCATAAGGCCCTTAATCATTGGATGGATGGATGGATGGATGGATGGATGGATGGATGGATGGATGGATGGATGGTTGGGTGGGTGGATGGATGGGTGGATGGATGGATGGATGGATGTGTGGATGGATGGATGGTGGATGGATGGATGGTGGATGGATGGATGGATGGGTGGATGGGTGGGTGGATGGGTGGGTGGATGGATGGATGGATGGATGGGTGGATGGATGGATGGATGGGTGGATGGATGGGTGGGTGGATGGATGGATGGATGGATGGTGGATGGATGGGTGGGTGGATGGATGGGTGTGTGGATGGATGGATGGATGGTGGATGTGTGGATGGATGGGTAGATGGATGGATGGATGGATGGATGGATGGATGGATAGGTGGATGGGTGGGTGGATGGGTGTGTGGATGGATGGATGGATGGATGGATGGATGGGATGTATGGATGGATGTATGGATGGATGGTGGATGGATGGATGGGTGGGTGGGTGGGTGGATGGATGGATGGATGGATGGATGAGAGCATGACCTGACTTCAGTGTATGTGAAGAGCAAATGAGCCTCAGAATGTGTGAATTCTTTCATGTAGGGCAGTGAGGATAGCTCAGTAGGAAGAAGCTACAGTGTTGACCAGGGAGCAGTGTTGTCCACAGTGTGTGGAAGAGCCAAGGTGTAGAAATTTTCTGGTTGTGCTGCTGTGTCCCAGGTTTTAGGCAGAGCACACAGTTAGGCACACTGTCCTGTTGTGGTTTTCTGGCCAAGAGAAAGTCTGGCTTGAAGTCTGAGAAGGTAGAGGTGGTTTTTTTAGAGAACAACACAGCAGCAGCAGGGGCTCAGCCTGCAGAAGGAGTGAGTTCGAGTTCTGACTGTGTCAGGAGGTGTTGGGTTGGTAATACTGGAAGACTCTTAGGATCAGCATTCTGTACCTGGAGAGGATTGTGCAAAAGAGGTTCAAAGCATGTTGAGTATGCAAGGACGGGTCAATGCTCTCCCTGACCCGGGAGGGCCGCAGTCTCCGCTAGGATCAGTGTGTGGATGATGGAGACTCCCTAGGTGCAGATCATCCTCACATGACATTAAAGGGGACAGGTGGCTCAGAAGTTCCAAGGCTGACAAGAGGTCCTGTACAGGCGATAGTCCAATTGTTACACAGTTGTTCCAGTCAGTGGAACACAGGCTAGACCCTTGGAGACAATAACTTACATTAAAATTCTGTCTTCTATGGGGGAGGCCTACTGTGTCCCAAATTGTCTACGTCATGGCTGCAGGAGTGGGGTGGAGGTGGAGGTGGTTTCTAACACCAGAAATATGTGGTCTCCAGTGGGACTGAAAATAAGTCTTTGACCTTCTTGGAGTCTTTTGTCCATGTTGAATTTGGTCATGACAAGAGGCATAAGGAGGCCGACTCCTGGTCTCCTGAGGAGCTAGCTGTAACCTTTTTTAAAATTGAGAAGGGGGAAGGGGTTTTGTTGTAGTGGCTTGAACCCTTAATCCTCCGGCCTTAGCCTCTTTGGGGGCAGGACAACATAGGCCTATTGTTGTCCACAGCTGCCGTTCACATCCTTGAGTGACTGGTATCCGCATGCCCTTGTTGGTATAGACCAGACAGGCAGAGTGCTGGACCAGTCTCTCCTCAGGTCTGAAAGCAAGTGGCCGGGGAAGCGCCCACTGGTTAGAGCTTAAAGCAGCTGCTCCACACACTTGCCTGGGTTTTGTCCCCAGCAACATAAGCAAAGAGCAAATGACCTGAGAACCACACAGCACTGAGACCCCCACCCCCCCCAGGCCAGCTACAGGGGGAGAGCTCCGACTGGGGATAAGGAAGAGGTAACTCGTCAGCCTCTGGCTTTGGGTTTGCTCACTATTAGCCAACCTTTACTTGGGGGATAGCATTCATTACTTCAGGACCACCACCACATGTGAGGGGTCTTACCTCCGTATTGCCAAAAGGAGAATGGAATCGAAGAGGTCTGCGCTCCAGCGTACCAGTGAGTGTAATGGCCGTGACTCATTCCCTAGCAATCTGGCCTGGTGCTGGGTCCTGTAGCCTGCTCTGTGGCAGAGGACCAGGCTCTGGCTCCTCGTCACCCTGACCCTTTTGAGCTTAGCCTCCACTCCACCGGGATCAGGGCAAATTAAGCAAGATTCAGCTTGGAAGGGAACTAGCTGTGTATAACGCAGCAGCCACCAAGGTGACACTTGTTTATATTGTTGGAGCCAGAGCCAGAATCCTTATCTGGACTGATTGTAGAAATCTTGCGACAGGCAGGGGAGCACCCCCCTCCTCTGCCCTGCGGTGGGAGGTGAGGAAGGCCTTTTCTCCCAAGCCCACCCTCGTGAGGGTTTGAAGCCCTGCAGACTCTGTAGGAAGAGGCTGCATTTTTAGGGGCTGTGACTTGTTCTTTGTGACATCTCTGATGAGAACGGTGGAAGAAAGACCAGGACCTGGTGGCAAAAGGACCCTATCTGTTGACTGCGACTTTTCTCTAGGACAGAGTCAAAGACAATGGTTGCTTCCTCCAGTGATGGAGAGAGAGCCCTTGATTTTTTTGTTTTTTGTTTTTTGTTTTTTTTTTGGTTTTTCGAGACAGGGTTTCTCTGTGTAGCCCTGGCTGTCCTGGCACTCACTCACTTTGTAGACCAGGCTGGCCTCGAACTCAGAAATCCGCCTGCCTCTGCCTCCTGAGTGCTGGGATTAAAGGCGTGCGTGCGCCACCACCGCCGTACCACTGGTCTTTTAATTCTCCATTACTAGCACATCTTGCTGTTAGCTGCTGATCTGCAGGTTGTGAGTTGAAACAACCCTAAGTGGTAACCTGCCTTAGTTTCTGTGTCATCTATGGCCACTGCTTATTTGGGCAGAGTTCAAACCCTGGACCTCAAGAAAGACAGAAGGCTAAGGAGAATTGGAAGTTGGAAATTATTAGCCTTGGCTATGTAGTGAGTTAAAGGCCAGCATAGGCTATGTGATAAGACTCTGACTCAAAAGAAAGGAAAAGGAAAAGAAATAATGCCATATCTTTGTATTTCTTTAATCAGTGTCCTCTTCTATGATATACATTTCTTTGTAGATTACTGTATCACTATGTTGAAATGTATTGTGTATTCTACTTACAAATACACAAAAGTAAAATCTGTAGCCTTTGCCTTTTCTGTGTCCATTGTAGGAAGTTTTGAGCAGTGAAGCCGCAAATAGAAGTAAAGAATAAAAACATATTCAAGAATTAAAAAAATAAATCCTGTCCAGTGACTTAGTTCTAGAGTGCAGCCTGAGGCAGCCTCCAGAAAAGGATGTTGGCTCTGCAGATGGCTGGTGTGTGACACTGGCTTCTCTTCCTGGAAGCAGTGTGGGGTTTACTGGTACTGTGTTCTGTCTGTTCCTCCCCGGCTTTGTAGTTATTGTTTGGCTCCTTTGCTCAACAGACAGGATTCCAGGGGCTTCCACTGAACTGTGTCGCAAGGTCTCAATTTTGGTTTCAGACAGTGCCTAACTTAGTGCGTGGTTTTTCAGTCAAGGGTTTGGACATCCTGGTTCCCCGACAACCACAAACACTCCTGACGTCCCACCCTGAGTATGGCTCTGCAGTACAATGCAGGGAAGCGCTGGGATGAGCTGGGGCGGACTCCGGCACTCGAGGAGTGCCCACCTCTGAGTGGGGCTCTGAATTTTGGAACCTGGCTCAGTTTGTGCTGGATTACTGTAAACCTGAGGAGCTGGGGGCTCATTTCTCACCCATCTGGGAAATGAGAGCTCCAGGCTTTAACCTTGGGAGGTTCTCTGCAGGCTGCTGCATGAGAGACCAAGAGTGACTTATTCCAAGGGCTTCATGGCTCCCTAGTCCTCAGCCTAGGGTTTTCTGAAGGGTTTTTGTTGGAGTAGATGCATGTGTGATTCTGACCTCAGTCTTGTCATTTGAGAGTTCACAGAGCACAGAATCCGTAAGCCAATCAGAGAATGAGACTTCACAGAACACAGTTATGTGATTTTTGTCTAGAACAGTGCATTAAAACTAGGGGCAGTTTGGCGTGTGCGGTGCCCCTCCCCCCTGCCCCCCCATGTCTAAACACGATTGGCTGACTATGGGCTCATGGCTGACTAAATGCAAAACCCTAGGCTAGAAGCTCCTGACAGCAGTCTGTTGCTGTTCTGAGAGGGAGTCATGGGCCTTAAAGAGGAGAGCTTGCTATGTAGCTAAGGCTGGCTTTGAACTCATGACTCTCCTGCCTCGGCCTCCCCAGAGCTGGGATGGTAGGTGTGTATCACTATGCATGGAATGGCTGATGTAATAAAGGGAAGGTAGATGCACCTTTTCCTTGTTTTCCTAAGCCTCCTGCATTTGTGACCCTCCCAAAGACTTGTGGGCCTTTACGGCCAGTTGCCCCCTTAGTCAGCAAGGACTATGTCTAATCAAGGGCAGACAAGTTATTTTCTGTGTGTGCAGAGCAAATAATGCCAAGCCCTTGTAGACCTGAAATCTCATCTCTTACCCCGTGTGAGCTAGGTATCTACCCCCCAGCAGGGCCAGACGGAAATCTTACTCAGATAACTCGACACAGCTTACACAATCAGGCAGCAGTTACTTTAATATTAGGCCATATTTCGAGCTCCATATCTATGACAGCATCCTACATCCATTGTAGTCTTGATTCTCATAACAGACCAACCCTCCACCCTTTCCTAAACCATCGGGTCTGTTTCAATCTCTAAATGTAGGCATGGAGTGTTAGAAAGTCCTTGATTCTTTGAAGTTTTTCAGTCCTACAGGCAGCTCCTCGGTGACCCAGGGTTTCTTTATCTGTTCGCGGAGAGAGCAGTTTTAATGTCACTCTCTAGCCAAGGTAGGAGCAAACAGGCGTCTTGAACACTGTGGACTGGAAGGGACAGCCACGTGAGGTGAGCCCTATGGCCTGTGCATTTTGCTGCTAGTGAAACTGGTACTCACCAGTTTTCTCTTAAAGCAGTCCAGTGACTCGGCCTTGATAGCTCAGGTCCCTCTGAAAACTATACCTTTTCTTTCTGGTCAAAGAAATGGGTATTTCCTCACATAAACAAACAGACATGTGCGCAAAACACCAATTCACATAAAAAAACAATAAATAAAATTTTAAAAAGGAAGAAAGAAAAGCCCTTCAGCACTTGACACGGGCGGCCTGGTTCTCTTCCCATTTGCTGAGGTGGTGGGGATTCCTGAGTACCAGGAGGACTGGCCCTCAAGCAGCAGAGGGGGCTCTGTCTGGCATGGGACATGTGACGCACAGCTTTGAGCATGTGCGTCACTGTAGAAAACCGAGGGGTGTTGCTGATACTCAGGCCTCCCCAGCCTGCCTTACCTCCAGTGACCAAGAAGCAGGGGGGGATAATCAGCCGCAGTCAGGGATCAGCCCAGCCCAGTGTGACTAAGTCAAACAGAGGAGATGGCCGGACCGTCGGCATGAGGGGAGGATGGATAGAGCCAAGCAGGGACGGAGCCAGGTCAGTCTGTGCTTTTGGTTGGTTACTTTGGCGATTATGGGCCACTTGATGAAGGGGCTGAGAACTGAACCCTGCTCCTTCTAGAAGAGCAGCAAGCACTCTTACCTGCTGCAACA	TATTTCTCGTTATCCTGTTTCCTTAATGGGATGAATGCTGGCGATGTTTGGGGGACAGACAGACAGATAGATGACCAGGTGTGGGTAGATGAGGATGGGCAGTGGGTACAAGCTGTGGTGTAACATGCTCCTTTGCATCTTGATTTTGTA	GGATAAGGAAGCCTGTGTGGGTACCAACAATCAAAGCTACATCTGTGACACAGGACACTGCTGTGGACAGTCTCAGTGCTGCAACTACTACTATGAACTCTGGT	GTAAGTCCTTGTCCAGGGGGTTCTTGGCATCCCAGGGTCCCGGTTACTGCCTCTGCTCCTTGGGAAACCGCGGGCTGGCCAGCCTTTTCTGATTCTCTTGGGGACAGTGTTGGTGAGTAGAACCGGGTTCCGGGTCCCGGAAGTGATTTCCTTTCTAGAGCAGGAGGGCTTAGGCCCCCTCTGGGCACCGTGGGCTGAGGACCAGGGGATGTAGCCCGTGCCTCTTTGGAGGCCAGGGTCCTTGGGCAGTGCTTCTGCCTAACACACTTTGTGCCTTGACCTTTTTAGAGCTCAGATGAGACGGTGCTGAGCGCCAGACAGAGTAGGAGGATGGCAGTCCGGAGGGCCGGGCAGTCCCAGGTGACTGACTCTGTAGTGCTTCCCACAGCTGTTTGTCAAAAGCAGCAACTGTGGGCCGTTTCCCCGGATGACTCTGATCCCTAGCTTGCCTGCCTTAACTCTCACAGTCCTCTAGGCTTCCCCTCCCTGTCTCTCTGCACCCCCTCCCCCCAATCAGTGATATGGTAGGAAAACAGCTAGGACCAGTATTTAATCTGGCAAGGAAATTGGACTCCTAGCTGGGAAGTCTCTCTCCCTGTGATATGCAGCGAGCCAGCATGGGTGGGTCCTTCAAACAGGACCTCTTCCTCACCCTCAGCCTTCCAGGACCGAGGCCACCGAGCTACAGGAATTCAGTGCAGGAAAGGACAGAGCTCTGAGATCCTGAGTCTTCCATGTACAGAAGCAGTGGCAAAAGGAGGGTCCAGAGCTGCTATTTTAGTCAGTGTGGGGCTGAGAAACTGATTAGGGAACACCAAGTGCCAAGCAGGTGGACTGGCTGTGTTTAAATGTTTTAAAATGCAGATAACCACAGGGTTCAAATTCTCCCTCCCACCCCTTGTCAAAACAAAAGGCCAAGTCAGGCTGCCAAAAAAGCCACAGAGCTCCAGTTTGTTTTCCTGGGGCTGGGCCCAGCCGGCATCACTTATGGAAAAGACCCGGAGTTGCTGAGGTCCCGGCTCAGATTGACAGAGCCTCCTGGGTCGTGGGGGGAGAGCAGACCGACTCAGCTAGTAGCCATCAGAATTGGGTCACCAAAGCCAGGGCCAAGAGGTGGGCCAGTGGGAAGGACTGGTGAAGCATGGCAGGGAGATTGTCTGAGAGGCTTCTGCTTTTTACCTTCCAGTAACGGTCAACTGGGAAAGGTGGAAGCCCAACAGAGAGCATAAACTCCATTGTACAAGGATCAGGGCTTCTCATGTTTTGGGGGGTGGGGGGAGGGCATGCGCGCCCGGGGTGGGAGGGGGAGGAGACCACAGACTGAGCCATTAGGAGGCCTATGTCCAGCAGTGGCCTCTTGATCAGGAGGTGCCCAGTGCATACCTCTCTGTCCCTCTCAGGAACCCCTTCTGTAAGAAGTGTATTGGAGGGGACTTGAGGGCTGGGGCAAGCTGTGACTGTTCTCAGCAAAACTGCACTTGCTGTTTTGTTTTTTCTTTTGGTTTCGGTTTGTTTCTTTAAGACACGTTCTCTGTATACACTTGGTCTGGAAATTGCAGTGTAGCCCAGGCTGGCCGTGAGCTCTGGGTTCTGCTACCTCTGCCTCCCAAGAGCTGAGAAATACACTTCTCGTGGTTTTTTTAAGCCGTGCTCCCTCTAACAGCCTTTCAATTTTGCCAGAAATGCAAAAGTAATTGGCCTTGAGTGGTTTCCCGTCTCCTGCCCCTGCTTTCTATGGGAGAGCACACTGAGCCAGGAATCATTGGCAGGGTCAGACGAGGCGCCTCTTCATTTCACAAGAAAGGCCCTGGGGGAAATGCCGTTCCCCCAGCCCTTTTACCTGTACTAAACTAAATTGACCTGCGTCCTAAGGACTGACCTGAACACAGTGTACAGACCCACAGGCACACGCTGACCTTGAGTTCTCTTCAAGTTTTCAGTGTGCTGTAACCTGAACCAGTGCCTGGGCCTGTGTGAGGTGAGAACGCACGCTCCTGCTCTACCGTCGCAGGCAGTGGCTGAGACCGCAGAAACCTGCACCTGTGCCTGGGGTCACTGTTCAGTCAGTCATTCAGCAAACCCGATTCCTCGGGTCTTCCTCCTCAGTGCCCTCGCAGAGGCTTATTTAAACACAGATTTCCAGGCCCTGCACCCTTCAGATCTGAGCTAGACTGGAGAGTTTGCAGTTCTAGCAAGCTCTTAATCGATGCTGAGGCCTCTCGTGTTTTGGAAGCAGCGTGAGGCCTTCATTCGTGCATCGGGCAGTGGTCAAGCAGAAAGGAGATGCAGCGCGAACTATCAGCAGGGAAGCATGGAGGGTAGATAGGAGATGTCCACTCAGACAGGAGGCTGCCGTTAGCCAACACACCGTAGCAAAGAGCCACTGTCCCGAGACTGCAGGGTACCCTGGGAGAGCTGGGATACAGGATGCTTTTATGGCGGGCTAAGCTGAGAGAAGGAGAGACACAGATCATAGGGCCTCAAAGGGCTTCTGTGCGTGTCTAATTTCCCTGAAACAGGTGGAGCAAGGAGACCCCAGAAACCCAGGAGTACCCTCAAAGGCAAAAAGCCCGAAGCTGGGGTTCCCGGTTCTTGTCTGAGGCTCTTTTCCATTCTCCAGACCACATTTCCCAGGGAGGAGTCAAAGTTGGATTTTCTGTCCCTAAGATAAAATCTGGAGGAATTTTACTCAAGTGTCAGGTTTCCCTGCTTTGAGTTTCAGCTGAGAGGAAAGCCACCGGTGGGATTTCCTGAGATGACATGAAAGAGGCACAGCCAATCCACTGAATGCCAGCCCCCTGATACTTACTCCATGATTTTAATTAATATATGAGAAACTGCCCTTACTTATGGGATGCTCTGTGACTGATGTTTCAACACACTTGAGCTGATATTAAGTCGTTTAGCTCTTGAGCACACTGGCTGGCAGGAAGCCTCCTTCAAGCCCTTGTTGAAGCACAGTTCCCTAGTGGTCCAAGTCCCTGGGTGGGGCCAGGATGGTCAGCCAGGCAGCCCATATCAGTGGACACAGCATCTTGTTCATGGCAGGGCCTCAATAAATAGGAGTTGCCTGATTTTTCCCCAGAATTTTGCCAAGAACAGAACCTAGAGGCAGACCCTGGACTTGATCCTAACCCACGTTTTTTATGGAATAATTCTAGAGGAGGGGTCAAAGGAGGGTTTCAAGGAAATCCGTCCCATCTGTGCTTATGCCTGTAAATTCAACAGCTATAACAACAAGCCAGAGACAGCACGGTACACGGACAGTCACGGCGGGGAGTGTTCCACGTGTGTGTTAACTTGGGTGAGACCATTGTTCTCCCCGTCTTACATACACGGGGAATAGCAACAGAATCCCAAAGATCACGGGTTATCTGGAGTTTGAACCTGCGTAGCCGTGGTCACCCTATAGGCAAGTTTGTCGCCTTATAGTTCAGATGACACTATAAAAATTCGTTTTCCAAATTCAAAGATTTTTAAACAGCATCAGGGCAGGAGTTCCTGATGGGAACTGTCGGGGCCATGGGAACAAGGGGGGCTAAGTCTCTGCAGTGTGAGCCTGCTCCCTGGTGGGGAGTTTCTTGCCAGCCGAGGAGTGACATTTTCCCAAGTCTGTCCTGAACTCTAGGGCACATGACTCAGTTCCTACATGGGACTGTGATTGTTTTTAAAAACATGTTTTTCATTTAGCTTAGCATGACAAATGCTCCACACCACGAGGTCATAACTTGGGCGGGAAGTGTGGTGGGCGTTATCTAGGTTGGTGTGTGTGTGTTTGGGGAACATAAGAGTAGAGAATTGCCCCAAGTTTGAGGCCAGCCACAGTTGTATAGCAACACCTGTCTCAAAGACAAAAATAATAGAACCTATCTCTGTATTTCTGAAATGTAGCTAAAATATTAAAATTTGGTCCAACCTCACTGAGACTAATCAATACCCCACCCCTGCTCACAGCCAGTTTATAGCCTTGCCTGGCATAATTCCCGGGACAGCCCCGTTTGTGTAGGCCATATCAGACTGTCATCTGTCTGCCTTCCCACCAGACGGGACCAGGTTGTTGTCCGTTTTCCCATCCCTAGATTGACACCCAGTGTGCTACAAGACCTTGTATTTTTCCTTGTGTAGATCCACACAGATGACTCTCCTGTGGTCTTATGTTTGAGACTGAGAGGTGCTTACCCAGTTAGAGTCACATGTGACATCACACAGCTGGTGTGCAGTAGAGAAGGTTTTCCTTCTCATATCAAGTGGGAGAATGTGGGCCAGGGCATGGGAACGTCTTCCGGGCACTTTCGGGCATGCACGTGCGTCCCAGCATGCACGAGGCCCTGGATTTTGCGGCCTGCTGTTCTTCCTCATTTGTCGAATTTGTGGTTTTTGAAAAAACAGGAAGCCTTTCCTACGGTACTTGAGCGAAGTGGACCTCAGTCTTGTTTTAGGTGAAGAATCTCTTTAAGCTTGCTCGCTCCTGAGTTCTAGGAGACGGTTTCGGTGGTAACTTCTGATCCGGACTGTCCTGGTGGCAGGAGAGACTCAACTCCACTAAGTTGTCCTCTGACTTTATACATGTACTGTGTGTGAGCACAGAATAAACAACAGTGAGAACAATTCCTGATAAATCCTTAGATCGCACATGGAAAACCCTGTAGTGCGTACTGTGGCAGTCAGGATGGGCTAGGTTTTGCTGCAGGAACAAACATGTCCAGAATCCTAGCAGCCGAAACCAACGGGCTTCTTCCTCACTTTTGCTGTGTCCGATGAAGGTGGAATGGGGGCTTTGTTACCACGGGGGCATGTCTCATAGTCTAGAGCCAGAAATGACTGTCTGGAATACCAGTGGGGGCTGATGGAAGGTTTCACACAAGAAGCATGCTTGTCACTAAACGACACGCTGCTTTTAAGTTCTGTCAATAGGTAGCTTTAGTTAGCCTCCCCCAAGCATATAGAGGCCAGGAAGTTCAGACCTACCCATGCACCCAAAGCGAGAGAATCAGGAATTTTTGGTGTACATGAAAGCAGCACGTGGCGTTTCTCTTGTCTGACACGGCAGGGTTTCCCTATACAGCTCAGGTTGATTCTGAGCTCTGGAGGTCTTGCCTCTGTCCTGCAGGCCTGTGTCATTACAGCTGGCTGAGATTTTCTTTACGTAACAGTTATGTTTAAAGCAATAGCTGAGAATAGTGCCTTGGATCACATATATTAGAGCACAGAAAATACAGAGAATGAGGAAATACTGGGGAAATGATTCAAGAAAAAAAATAACATTAATGTTGATTTTCTAGAGAAGGAAGGGATATACTTTTCATGTTGACCTGTAAGGTGGGGGTGAAGAACAAGAGCAGAGAGCTTCGGGGTGTCTGCTCACTTAGCAATTATGAAGTACCAAGTTGAATCCCCAGGGGCACAGTGATGGCCTAGAGAGATTGCTCAGTTACTGAGAACACTGCTCTTGCAGTACTGGGGTTGAGGTCACAGCTGTAACTCCTGCTCCTGGGGACCCAGTGCCCCCTTGTATGTCAGTGAAATCTCAGTAGGTAAAGGTGCAAGGTTCCAGGGCTGGAGGCCTAGGACTGACGCCCCAAAGCCACACACATTCGCATGCACGCGAGTGTACCCAGACACACACGCAGAAGCTACACCTCTGTCTGCATATCCATAGCTATATAATAATTTAAAAACACAAATGTAATCCCAGTATTTGGGATGTAGAGACGGAAGTATGGCCAACTTGGGCTGTGACCCTGTCTCAAAACAAACGCAACAATAAGCAGACAGAGAGCAAAAATCTCTCTTCTCAGTCAATAGCAGCTAAGAAGTCCTTTCTACTATAAAGAAGTATGCACACATTTGGGAAAACAAACTAGGATCAGAAAGCTGTTTTTCCGCCAGAGCGGCTTCCAGATGCCCACCCTCAGGCCCGCACACTCCTTTATTTTTGTTCATAGAGCCTGTATTTTATTACTTCATTTCATTTCCAGGTTTGTGGTGCTAGGGACCTAGAAGCCACCTCACCCATGCCAAGCAGGCATGAGTTCTACTGCCAAACTTCACCCCAATTCTAAGTGTGTGTGTGTGTGTGTGTGTGTGTGTGTGTGTGGTTGTGTGCACATGAGTGTGGGTTCTCCAGGAGCTAGAATTACAGGCAGTTGTGGAGTTACGGGCAATGTGGGTCCTTGGAACCGAACTTGGGTCTTTTAAAAGAGTAGCAAGTCCTTTCTCCTGAGTTACTCTAGCATAACCACTGCCACAGCCGCCACCTCCCTTTTTAAAAAAATAAGCATCTCTCAATGTATCTCAGGCTAGTCTCATGAATGCTTGAATTATATGTGTGCACCAACACAAACACACACACATACACAGAGAGAGGCTACTATTTTAAATTTATCATTTGGAAAAAAAAAAAAAAAGCCAGCTGGGAGGTGGTGATGCACGCCTTTAATCGTAGCACTCGGGAGACAAAGGCAGGTGGGTGTCTGAGTTGGAGGCCAGCCTGGTGTACAGAGTGAATTCTAGGACAGCCAGGGCTACACAGGAGAAACCTAAGAAAAGAAAAAAAAGAGGCCAGTAAAAATAAAATTAGTCATGGGTAATTTTTTTAAAGATTTATTTATTTATTTATTTTATGTATATGAGTACACTGTCTCTGTCTTCAGACACCCCAGAAGAGAGCATCAGATCCCATTACAGATGGTTGTGAGCCACCATGTGGTTGCTGGGAATTGAACTCAGGACCTCTAGAAGAGCAGTCAGTGCTCTTACCCGCTGAGCCATCTCTCCAGCCCCTAGTCAAGGGTACTTTTAAAATTGAATTTTTTTCTCTAATTTCATAACTAAAAAGAATAAAACAATTGGGAAAAAAAAGAAAACAAAACAGAACCTAGGTTCTGTTCCTTTCCTAACCCTACATGGACTCTCACACTCATGCATGTGTAACTGTGGTTCCAGGAGAGCCCGCGCCCTCTGAACGCCGGGCCACCAGCACAGACGCGCACACACATACATTCTTTTTTTTTTTTTTTTTTAAAGATTTATTTATTTATTTATTTATTTATTTATTATATGTAAGTACACTGTAGCTGTCTTCAGACACTCTAGAAGAGGGAGTCAGATGGTTGTGAGCCACCATGTGGTTGCTGGGATTTGAACTCCGGACCTTTGGAAGAGCAGTCGGGTGCTTTTACCCACTGAGCCATCTCACCAGCCCACATACATTCTTTAAAAGTCATTCTTTTGTGTTTTTCCTTTCGGTGTTTCTCCCATGTATGTCTGAATATATTTAAGCAAAACTGGAGCATTAATTTTTTTTTTAAAGTGTTTAAAAGCCTTCTCTATCTACATTTCAAAATCGAGAAGGTGTTCTCATGTGGGGGTTCATCAAGAAAGTGGGAAACGAGAATGCATGCTCTGGGGTGGAGAAAGAAGAGGAGGCTGCCAGGCCCCTCCGCCACCCAGGCTTAAGGGATACGGGGATGGACTGTCCAGGCAGTGCGAGATGGAATTGTACCGGATTAGAGAGCGCCGGAGGTCATTTACACTCTCCAGGGAAGAGCGGGTGGCCTGAGGCAATTAAAACTTTTCCATTTCTCTGTTTAAGGACTGCACTTTACAGAGGCACACGCATGGGGAAAAGCCCCCCTCTTCCTCATCAGGAGAACCCTAAGAATTCTTATGTGAGGGGCCTCTCTGAAGTCCTCTGCAATTGCTGCTCTTCCAGGTTGGGGTAGGAAGGGCAAAGATAGGTACCAAGAAAACCTGAAGGATTTTGTCCAAGATGCCCTCCACATGGAAATCACAGAGCCAGCAGTGTGCTGAAGTGACAGCTTGGTCCCCCTCACCTGGCCACTCCCTTCCTTCTGTCCCAAGCATCTTCCCCCATAGTAGAAACATTTTGAATGTATGGCTTTGACCTAAGTGACTGTCTGTGACGAGGACACTGTCTAGACCTTGTTTGCGAGCTGGCCCCTCTCACTGGTCCTCACTGTGTGTGTGCCTCTCTGTCTTGCCTCCCCATGCCCCAG	TCCCCCATAGTAGAAACATTTTGAATGTATGGCTTTGACCTAAGTGACTGTCTGTGACGAGGACACTGTCTAGACCTTGTTTGCGAGCTGGCCCCTCTCACTGGTCCTCACTGTGTGTGTGCCTCTCTGTCTTGCCTCCCCATGCCCCAG	GGTTCTGGCTGGTGTGGACCGTCGTCATCATTCTGAGCTGCTGCTGTGTCTGCCACCACCGCCGAGCCAAGCACCGCCTTCAGGCTCAGCAGCGGCAACATGAAATCAACCTGATCGCTTACCGGGAAGCCCACAACTACTCAGCGTTGCCGTTTTACTTCA	AGAGTGCAAGGTGAGCGGATCTCCCAGGGG,GCCCCCGCAGGTAAGGGGAGGGCTTCTGGG,GGCCTACCAGGTGAGTCGTCCTTCCCAACC,GCTTAGACAGGTAATTAAGCATTGATCTTC	AAGGTGAGC,CAGGTAAGG,CAGGTGAGT,CAGGTAATT	CTTTGCATCTTGATTTTGTAGGATAAGGAA	CTTTGCATCTTGATTTTGTAGGA	GAACTCTGGTGTAAGTCCTTGTCCAGGGGG	GGTGTAAGT	CTTGCCTCCCCATGCCCCAGGGTTCTGGCT	CTTGCCTCCCCATGCCCCAGGGT
12690	ENSMUSG00000063659.12	Zbtb18	chr1	+	177270789	177270907	177270031	177270161	177271550	177271658	12690	2	2	4	0	0	3	3	4	1	0	0	0	242	124	0.262615	1	1	1	0.406	1	1	1	-0.198	177270539	177271157	chr1:177270539-177271157:+	ns	177270789,177270907,chr1,+,ENSMUSG00000063659.12		yes	119	130	128.5	1.09244	1.07983	627	2572	5.26891	21.6134	0.630252	0.733652	0.828571	0.426923	0.47619	1.31467	1.16406	0.677384	0.755556	-5.89363	-5.07888	150	150	0.833333	0.533333	0.466667	0.4	7.42	-13.58	3.32	7.63	-21.21	-4.1	139	GTTTCACCC	0.430536	0.634328	1	16	39	1.09648	4	121	GTTTCACCC,CCCTGAAGT,ACCTCACAC	0.687136	0.594828	3	16	27	0.986834	23	CTCTAACGA	2.9075	0.666667	8	11	27	1.51915	4	77	CTCTAACGA,ATGTAACTC,CACTAAGGC	1.61826	0.55814	7	11	19	1.49053	ENSMUST00000192699.2:ENSMUST00000194319.2:ENSMUST00000195002.2:ENSMUST00000195549.6	4743.5	3	2	0.583333	2	3	6	12	4	1	0.25	0	0	3	0.75	3	0.75	yes	177271550,177271658,chr1,+,ENSMUSG00000063659.12:177272304,177272388,chr1,+,ENSMUSG00000063659.12	2	AGGCTGCGGCCGCCGCTGGGCTGCTGCCATGGGGAGCCGTTGAAAGAGTGGGGCCCTGTGGCTCGGCCGCGCGCCTCAGGCTGCCAGCGCGGGCGGGGGGCGGCGGGGGCGCGCGGGGCCCGGGCCGGGGCCGGCGGGCGGGCGGGGGCCGGCGGAGGACGCCCACAAGTCCAGCGGCGGCGGCGGCGGCAGAGGAGGAGGAGGAGGAGGACGCGGCGGGGACGCGGCGACTCGGGCCGCTCCGT	GTGAGTCCCCGCGCCCGCCCTGCCCCGCTGCCGACCGTGGGCTCCCGCCGGGCGGAGTTAGTTAGTGTGGCGGAGGGCAGGCGGTGCGGGCTCGCCTCGCCTCGCCTGGCCGCGCTCCCCGGCCGGTGCAGCTGCGGCGCGGGGCGGACTCGGTGCAGCTGCGGCGGCGCCTCCCGGTGCGGAGGGCGGGCGGGCGGGCGGGGGAGGGGGCCGGGCCGCCGCAGCTGCAGCGCCCGGGACGGCCGCGGCTCCGGGGCCGGTGCAGCTGCAGGGCCGGGGGAGGGGGAGGGCGCGGCGCCCGGGTTGCGGTTGCCGGGAGGCCCCGGGGGCTGGCGCGCGGCGGCGGCGACGGGGGAGCGGTCGCCGCGCCGCTTCTTGCGACTTTTCTTTTGTTGTTGCCGCGACCGGGGTCTGTTTTCTCGGCCGTTGTGGAAGGTGCTTTCCTGCTGCACCGGCTCTCTGCCCTGCACCTTCTTCCCCGTGGTTTCACCCTTCCTCTTTCCCTGAAGTGCTTTATGCACCGCGAACTGCGGGAAGATTTGCATCTCCTCTCCCACCCCTGAACCTCACACACACACCCGGGGCACCCTGCCCCCACCTCTGAAAAACAAACCCCCTAACCTCACA	CCCGTGGTTTCACCCTTCCTCTTTCCCTGAAGTGCTTTATGCACCGCGAACTGCGGGAAGATTTGCATCTCCTCTCCCACCCCTGAACCTCACACACACACCCGGGGCACCCTGCCCCCACCTCTGAAAAACAAACCCCCTAACCTCACA	GAACCTCCGAGGGTCCGCGGTAGCGGTGGACGGGTCGATCCGTGGAGTGGATGTCTTCGGGCCATTGCGGTGCTTGGGACTCATTAAACTGTCACTCACCCCCACCACCACCCCACTGG	GTAAACTGGGTGATTAATGTCGGATATAGTGGAATGGGGCGAGGGCATCTGTGGAAAAGAGGGTGTGTGTGTGGCAGGGAAGTAATGTGTCTATCTGCACAGAGTGCCTCCCGAACGAGTTCAGAATTGTGTCATTCACCGCGAAGTTAGAGAAAGTTAGGTTTGTGACTCGTGAGCGAGAGCAGAACACAGTTGGGGTTTTGTTCTCTAGCTCCCTGCCTCTGTTTTCTAAGCGAGCCTAAGTGGTTGTCGCCTGGGTTGGGACGCTTGTGCCTCAGGCCCCAACTTCTTTTTTCTACTCTCCAACCTCCCAAGGGTCGGTGGAGATGTGTCTGATATTCATAGATGTCGCAGCACCTTGCAGGGCACCCAGCGACCCAGCCCCGGTTACATTAACATTACATCAGCCATTAGAAAAGATCCACAAACTGTAGCCAAAAAAAGTTCCCAAAGTCTACACTTGGCCTCCCAACCCTCCTGGTGATCACAACCCCTTTCCCCAAAGTTATAGAGACCAAGGGCAAGACAAAAGTGACTTTTCTGAGCAGGAAGACAAGCTGTGTGGTCAAACAACCATTCTAAGTGACTGTAGCAGGTTTTGTCAGTTTATTAATTTGCCTCATTGAACTAAAATACTTTCCAGTATTTCAGAAGTGCAGTTTGAGTTTGTTGATGCTGAAAGTGGAAATTTGCACTAACGGTGGCAGTGTGAACTATTTTCCTGAGAGGTAGATCCAGATAAATTGCTTAGGTAAGAGTAAAACAATAAGGTGAACCACGCTGAAGTAATAGTTCTTAATAAGTCTGCCAACATTTCGGAGATGTCTGCCATTATCTCCGCAGGGGAAGGGGGAAAAACATGCTGTAATAATGTTGAAATGGGACTAGAGATGTCAAATGGGTTGGTTTAAAAATATCCCTAAGCTGCCTTTGAAACTAGACGTTGGAGTTGAATAAAAGTGAATGTGGGTTTCCTGAATAGCACCGAGCTCGAGTGTGCTGTCATATGTAAGCCAGTCCACCAACTTGAGGCAGAAGTGTTGCGATTCCATAAATACAGTAGGACTCCATATGCTGAGCTTTTCAATTTCTTCTGTTAGAAAGTTTGGGGGGAAAAAGGAAGACTTTGAAGTATTTTGTTTATACTAACAGAAGAGAAAAGTTCTCCTAAGAAAAAGCTGGTGGCAGGAGTGTAGAGGAGTAGCATATGGCATTAAAGGAGCACAGCTGGAGGTAGCATTTCCATCTGAACATGATGTCAGAGCAGCTGACAGCCTGCCATCCCTCAGCCTTTTATTCTAACACACAGACAGGGAGTTAGTGTGTGCGGATCTGTGGTGGAGAAGGTATCTCATTCCTCTCCAACATCATCTCCACTTTGCATCTGTCTCTCTTAGTCTGCTTTTTTTCCACCGATGTAACAGACCTGCAGCCAGCAAGACTCCGAGGGAAGGACTTAATCAAGTTTATGTGTCCTAAAGGTAGGAGTAGCAGGAGATTAGGCTGAGCATCTTTGTGTTTGGGTGTTTTATTTAATTTTTTTTAAAATCACATTACTTTTCTAATCCACTTTATAAATAATATGTGAAATTGAGCATGAAGTGATGGTCTTACTGGATTGAAAGTCTTGGGCTTGCTTGGTTTACGATTTTATTTCTTCTATTTGAGCAAGTAAATAACTTTAATACACAAAAATATTTCAAGTTTTCAGATGGTAAGAAACGCTCTGGAATATGGCTTTTGGAGCTCACTGTGGATTAAGATGTCTTTTGTTCACTGCTGTTTAGATTCCTTTTGCTTGAGGGGGGCAGAAACAGTAAACTGTCTGGAATCCAGCTTTCAAACTTACACGAGAAGATTATTCTGGTTAAGAAGCTAGGTTGTGTAATTAATTCCACTGTGAAACTTTATTCTTCAAAACATTCGGCAAGCATTACTGAAAGCAGCATACAGCTGTAGTGCTTTTGAAACCGGAGGGTTTTTGTTGTTGGGTTTTTTTTTTGTTTTGTTTTGTTTTTTGTTTTTTAAGAAGGAAGGAAGAAAGAAAGAGAACTTTTGTTCCTAGGAGAATAGTTTGACCAGTTTCCTCATTTCTCTTTTAAATATATATTTAAGAGATCTTTTATTTCAACATAACAATAATTATTTGCAGGAGTTTTTGTGTTAGCGACTAATTTAGAACTTGTAGATGTGAGCTGCCTGAATTGGCCAGACAGCTGTAATCGCACTCCTCTATTCTTAATCTCTTTATCTGGGCAGCAGCTGCCATATGGCCACAGTCAGCTGGATCAGATGTTTATAAGCTTCCTTCTTCGTCCCTCTGTCCTCTCAGCCTCCTAATTTGATCACGGCTACCTTGTGAGCTGCCCTCCAATCTTTATTTTTAGCCCTCTCAAGGATTAGGATTGATGTTAGCTGTAGGGCACTTAAAGTGATTGTATTGTAAATCTTGGTTTATTCTATTGGTGGTGTCTTTCTTTCAGAAGGTATCGGGGTTAGGATGAAAGTTTCACTGTGTCTCAGCATAGTGTGGAGGAGAGAAGTAGTTTCTGAATAGTAGCTTCATATCCATCCAAGATGCACTTGCAGAGGTAGATGTTGGCGAGCTCTGCCTTTGGTCCCAGGATGGGGAAGTGGGCTCCGCTGATCTTAAGAGAGTTTTAGCCACTACAGATGAATTTTGACTGATCTTTGCCTTCCCTTCTTTCACCCTCTCCCTTGCCAAAAAACATGGGAAAGATGCATAATTGGAAGAATAGAAGGTACTGGGAAAACAAAATAGATCAGGTTATTATTGAAACAAAGTATTTTCTGTTGGATACCTGAGGCAGAGCCAGAAAAAAAAGTTTTATTTATTTTATTTTTTCTAGGAAGGCTTTAAAAAATATTTAACTTACAAAGTTTTTGCACCTCATTTTACAGTGGTAAAAGTTTGATTAATTTTAATATGAAGTTCCTTTTGCCCTATAGCAGATCAAAGTTCAGATGAAAATGTTCAGAGTTAACAGACTCTCTGGTTGCTAATGTTGTTGAGGTAGAGGATCTACAAAGAAACAGGACCCCCCCCCCATTCATTTTTAAAATGTTTGGATTTGTTCATAGTAAAGATGATCTTTCCCATCTGTCGGTACAGTTCTGCTCCTCTGTGTGTGTAGTACCTGCAGATCTTACCGCACCAACATCTGTTCTTATACACAGGGCTTTTGTTGTTGTAACACTCTGACTTTAAAAGTAAGTTGTTTGCTGATTTCTGCACTAATTATGCAATTTCATTTTTTTTCCCCTTCATTTCAGCCAAATGTGTGTGTTCAGTCTGTGCTTTCTAAGTAGTTGGGTATCAGACGTGTTACAAAGAATGGCTGGACATGTCTTCTTGACTCTTCCAGAATTTGTGTGGGACTTTGCCTGATATTATGAGTTCTTTCCCTTTGAAGTTAAAGCTCTCTTTTAGGTTTTGTAGGATGTCATTTGATGAGTTGTTGGTTAAATTTCTGGAAGAGGTCTGAGTTCTTGTTCTAAGTCATAAGCTAAAGGAAGCTTTAAACTTGACCAGGAGTTATGAGTGGGGTGAGCAAAGCCTTGGTGATTGCATTTAGGTTGAATGTGTGGCTTGGGAGTCCTTGGGGTGTGAGCCTGATTTAAAATTCAGACATGTAACTCTCCACCACTAAGGCGGATATTTTTTAAAGTGGCGACTAGAGTCTAAATTCCTGACTAGGCTCTAACGAGAAACTCCTCTTTCCCCAG	TTGAATGTGTGGCTTGGGAGTCCTTGGGGTGTGAGCCTGATTTAAAATTCAGACATGTAACTCTCCACCACTAAGGCGGATATTTTTTAAAGTGGCGACTAGAGTCTAAATTCCTGACTAGGCTCTAACGAGAAACTCCTCTTTCCCCAG	GTTATGAAGACAGTATGGAGTTTCCAGACCACAGCAGACATTTGCTGCAGTGTCTGAGCGAGCAGAGGCACCAGGGCTTTCTTTGTGACTGCACTGTTCTGGTGGGAGATGCCCAGTTCCGGGCACACCGAGCTGTTCTGGCTTCATGCAGCATGTATTTCCACCTCTTTTACAAGGACCAGCTGGACAAAAGAGACATTGTTCATCTGAACAGCGACATTGTGACAGCCCCCGCTTTCGCTCTCCTGCTTGAATTCATGTACGAAGGGAAACTCCAGTTCAAAGACTTGCCCATTGAGGACGTGCTAGCAGCTGCCAGTTATCTCCACATGTATGACATTGTCAAAGTCTGCAAAAAGAAGCTGAAAGAGAAAGCTACCACAGAGGCGGACAGCACC	GCCGCTCCGTGTGAGTCCCCGCGCCCGCCC	CGTGTGAGT	ACAAACCCCCTAACCTCACAGAACCTCCGA	ACAAACCCCCTAACCTCACAGAA	ACCCCACTGGGTAAACTGGGTGATTAATGT	TGGGTAAAC	TGAACTAAAATACTTTCCAGTATTTCAGAA,TTTGCATCTGTCTCTCTTAGTCTGCTTTTT,AGAAACTCCTCTTTCCCCAGGTTATGAAGA	TGAACTAAAATACTTTCCAGTAT,TTTGCATCTGTCTCTCTTAGTCT,AGAAACTCCTCTTTCCCCAGGTT
12692	ENSMUSG00000063659.12	Zbtb18	chr1	+	177271550	177271658	177270109	177270161	177272304	177272388	12692	0	2	2	0	0	1	0	1	2	0	0	0	232	124	1	1		1	0.517		1	1	-0.242	177271300	177271908	chr1:177271300-177271908:+	ns	177271550,177271658,chr1,+,ENSMUSG00000063659.12		yes	109	122	116.5	1.11927	1.06881	642	2996	5.88991	27.4862	0.394495	0.476636	0.627119	0.391856	0.47807	1.58967	1.20822	0.993309	1.21185	-4.91341	-5.07888	150	150	0.466667	0.266667	0.3	0.433333	3.32	-10.71	9.14	7.63	-18.34	5.82	108	AAGTGACTT	0.657344	0.514563	1	7	19	1.10785	5	57	AAGTGACTT,TATTAATTT,AAGTGACTG	0.657344	0.576923	1	7	19	0.742328	23	CTCTAACGA	2.9075	0.666667	8	11	27	1.51915	4	77	CTCTAACGA,ATGTAACTC,CACTAAGGC	1.61826	0.55814	7	11	19	1.49053	ENSMUST00000192699.2:ENSMUST00000194319.2:ENSMUST00000195002.2:ENSMUST00000195549.6	4743.5	3	2.5	0.875	3	5	9	12	4	0	0	0	0	4	1	1	0.25	yes	177270789,177270907,chr1,+,ENSMUSG00000063659.12:177272304,177272388,chr1,+,ENSMUSG00000063659.12	2	AGGCTGCGGCCGCCGCTGGGCTGCTGCCATGGGGAGCCGTTGAAAGAGTGGGGCCCTGTGGCTCGGCCGCGCGCCTCAGGCTGCCAGCGCGGGCGGGGGGCGGCGGGGGCGCGCGGGGCCCGGGCCGGGGCCGGCGGGCGGGCGGGGGCCGGCGGAGGACGCCCACAAGTCCAGCGGCGGCGGCGGCGGCAGAGGAGGAGGAGGAGGAGGACGCGGCGGGGACGCGGCGACTCGGGCCGCTCCGT	GTGAGTCCCCGCGCCCGCCCTGCCCCGCTGCCGACCGTGGGCTCCCGCCGGGCGGAGTTAGTTAGTGTGGCGGAGGGCAGGCGGTGCGGGCTCGCCTCGCCTCGCCTGGCCGCGCTCCCCGGCCGGTGCAGCTGCGGCGCGGGGCGGACTCGGTGCAGCTGCGGCGGCGCCTCCCGGTGCGGAGGGCGGGCGGGCGGGCGGGGGAGGGGGCCGGGCCGCCGCAGCTGCAGCGCCCGGGACGGCCGCGGCTCCGGGGCCGGTGCAGCTGCAGGGCCGGGGGAGGGGGAGGGCGCGGCGCCCGGGTTGCGGTTGCCGGGAGGCCCCGGGGGCTGGCGCGCGGCGGCGGCGACGGGGGAGCGGTCGCCGCGCCGCTTCTTGCGACTTTTCTTTTGTTGTTGCCGCGACCGGGGTCTGTTTTCTCGGCCGTTGTGGAAGGTGCTTTCCTGCTGCACCGGCTCTCTGCCCTGCACCTTCTTCCCCGTGGTTTCACCCTTCCTCTTTCCCTGAAGTGCTTTATGCACCGCGAACTGCGGGAAGATTTGCATCTCCTCTCCCACCCCTGAACCTCACACACACACCCGGGGCACCCTGCCCCCACCTCTGAAAAACAAACCCCCTAACCTCACAGAACCTCCGAGGGTCCGCGGTAGCGGTGGACGGGTCGATCCGTGGAGTGGATGTCTTCGGGCCATTGCGGTGCTTGGGACTCATTAAACTGTCACTCACCCCCACCACCACCCCACTGGGTAAACTGGGTGATTAATGTCGGATATAGTGGAATGGGGCGAGGGCATCTGTGGAAAAGAGGGTGTGTGTGTGGCAGGGAAGTAATGTGTCTATCTGCACAGAGTGCCTCCCGAACGAGTTCAGAATTGTGTCATTCACCGCGAAGTTAGAGAAAGTTAGGTTTGTGACTCGTGAGCGAGAGCAGAACACAGTTGGGGTTTTGTTCTCTAGCTCCCTGCCTCTGTTTTCTAAGCGAGCCTAAGTGGTTGTCGCCTGGGTTGGGACGCTTGTGCCTCAGGCCCCAACTTCTTTTTTCTACTCTCCAACCTCCCAAGGGTCGGTGGAGATGTGTCTGATATTCATAGATGTCGCAGCACCTTGCAGGGCACCCAGCGACCCAGCCCCGGTTACATTAACATTACATCAGCCATTAGAAAAGATCCACAAACTGTAGCCAAAAAAAGTTCCCAAAGTCTACACTTGGCCTCCCAACCCTCCTGGTGATCACAACCCCTTTCCCCAAAGTTATAGAGACCAAGGGCAAGACAAAAGTGACTTTTCTGAGCAGGAAGACAAGCTGTGTGGTCAAACAACCATTCTAAGTGACTGTAGCAGGTTTTGTCAGTTTATTAATTTGCCTCATTGAACTAAAATACTTTCCA	CCTTTCCCCAAAGTTATAGAGACCAAGGGCAAGACAAAAGTGACTTTTCTGAGCAGGAAGACAAGCTGTGTGGTCAAACAACCATTCTAAGTGACTGTAGCAGGTTTTGTCAGTTTATTAATTTGCCTCATTGAACTAAAATACTTTCCA	GTATTTCAGAAGTGCAGTTTGAGTTTGTTGATGCTGAAAGTGGAAATTTGCACTAACGGTGGCAGTGTGAACTATTTTCCTGAGAGGTAGATCCAGATAAATTGCTTAG	GTAAGAGTAAAACAATAAGGTGAACCACGCTGAAGTAATAGTTCTTAATAAGTCTGCCAACATTTCGGAGATGTCTGCCATTATCTCCGCAGGGGAAGGGGGAAAAACATGCTGTAATAATGTTGAAATGGGACTAGAGATGTCAAATGGGTTGGTTTAAAAATATCCCTAAGCTGCCTTTGAAACTAGACGTTGGAGTTGAATAAAAGTGAATGTGGGTTTCCTGAATAGCACCGAGCTCGAGTGTGCTGTCATATGTAAGCCAGTCCACCAACTTGAGGCAGAAGTGTTGCGATTCCATAAATACAGTAGGACTCCATATGCTGAGCTTTTCAATTTCTTCTGTTAGAAAGTTTGGGGGGAAAAAGGAAGACTTTGAAGTATTTTGTTTATACTAACAGAAGAGAAAAGTTCTCCTAAGAAAAAGCTGGTGGCAGGAGTGTAGAGGAGTAGCATATGGCATTAAAGGAGCACAGCTGGAGGTAGCATTTCCATCTGAACATGATGTCAGAGCAGCTGACAGCCTGCCATCCCTCAGCCTTTTATTCTAACACACAGACAGGGAGTTAGTGTGTGCGGATCTGTGGTGGAGAAGGTATCTCATTCCTCTCCAACATCATCTCCACTTTGCATCTGTCTCTCTTAGTCTGCTTTTTTTCCACCGATGTAACAGACCTGCAGCCAGCAAGACTCCGAGGGAAGGACTTAATCAAGTTTATGTGTCCTAAAGGTAGGAGTAGCAGGAGATTAGGCTGAGCATCTTTGTGTTTGGGTGTTTTATTTAATTTTTTTTAAAATCACATTACTTTTCTAATCCACTTTATAAATAATATGTGAAATTGAGCATGAAGTGATGGTCTTACTGGATTGAAAGTCTTGGGCTTGCTTGGTTTACGATTTTATTTCTTCTATTTGAGCAAGTAAATAACTTTAATACACAAAAATATTTCAAGTTTTCAGATGGTAAGAAACGCTCTGGAATATGGCTTTTGGAGCTCACTGTGGATTAAGATGTCTTTTGTTCACTGCTGTTTAGATTCCTTTTGCTTGAGGGGGGCAGAAACAGTAAACTGTCTGGAATCCAGCTTTCAAACTTACACGAGAAGATTATTCTGGTTAAGAAGCTAGGTTGTGTAATTAATTCCACTGTGAAACTTTATTCTTCAAAACATTCGGCAAGCATTACTGAAAGCAGCATACAGCTGTAGTGCTTTTGAAACCGGAGGGTTTTTGTTGTTGGGTTTTTTTTTTGTTTTGTTTTGTTTTTTGTTTTTTAAGAAGGAAGGAAGAAAGAAAGAGAACTTTTGTTCCTAGGAGAATAGTTTGACCAGTTTCCTCATTTCTCTTTTAAATATATATTTAAGAGATCTTTTATTTCAACATAACAATAATTATTTGCAGGAGTTTTTGTGTTAGCGACTAATTTAGAACTTGTAGATGTGAGCTGCCTGAATTGGCCAGACAGCTGTAATCGCACTCCTCTATTCTTAATCTCTTTATCTGGGCAGCAGCTGCCATATGGCCACAGTCAGCTGGATCAGATGTTTATAAGCTTCCTTCTTCGTCCCTCTGTCCTCTCAGCCTCCTAATTTGATCACGGCTACCTTGTGAGCTGCCCTCCAATCTTTATTTTTAGCCCTCTCAAGGATTAGGATTGATGTTAGCTGTAGGGCACTTAAAGTGATTGTATTGTAAATCTTGGTTTATTCTATTGGTGGTGTCTTTCTTTCAGAAGGTATCGGGGTTAGGATGAAAGTTTCACTGTGTCTCAGCATAGTGTGGAGGAGAGAAGTAGTTTCTGAATAGTAGCTTCATATCCATCCAAGATGCACTTGCAGAGGTAGATGTTGGCGAGCTCTGCCTTTGGTCCCAGGATGGGGAAGTGGGCTCCGCTGATCTTAAGAGAGTTTTAGCCACTACAGATGAATTTTGACTGATCTTTGCCTTCCCTTCTTTCACCCTCTCCCTTGCCAAAAAACATGGGAAAGATGCATAATTGGAAGAATAGAAGGTACTGGGAAAACAAAATAGATCAGGTTATTATTGAAACAAAGTATTTTCTGTTGGATACCTGAGGCAGAGCCAGAAAAAAAAGTTTTATTTATTTTATTTTTTCTAGGAAGGCTTTAAAAAATATTTAACTTACAAAGTTTTTGCACCTCATTTTACAGTGGTAAAAGTTTGATTAATTTTAATATGAAGTTCCTTTTGCCCTATAGCAGATCAAAGTTCAGATGAAAATGTTCAGAGTTAACAGACTCTCTGGTTGCTAATGTTGTTGAGGTAGAGGATCTACAAAGAAACAGGACCCCCCCCCCATTCATTTTTAAAATGTTTGGATTTGTTCATAGTAAAGATGATCTTTCCCATCTGTCGGTACAGTTCTGCTCCTCTGTGTGTGTAGTACCTGCAGATCTTACCGCACCAACATCTGTTCTTATACACAGGGCTTTTGTTGTTGTAACACTCTGACTTTAAAAGTAAGTTGTTTGCTGATTTCTGCACTAATTATGCAATTTCATTTTTTTTCCCCTTCATTTCAGCCAAATGTGTGTGTTCAGTCTGTGCTTTCTAAGTAGTTGGGTATCAGACGTGTTACAAAGAATGGCTGGACATGTCTTCTTGACTCTTCCAGAATTTGTGTGGGACTTTGCCTGATATTATGAGTTCTTTCCCTTTGAAGTTAAAGCTCTCTTTTAGGTTTTGTAGGATGTCATTTGATGAGTTGTTGGTTAAATTTCTGGAAGAGGTCTGAGTTCTTGTTCTAAGTCATAAGCTAAAGGAAGCTTTAAACTTGACCAGGAGTTATGAGTGGGGTGAGCAAAGCCTTGGTGATTGCATTTAGGTTGAATGTGTGGCTTGGGAGTCCTTGGGGTGTGAGCCTGATTTAAAATTCAGACATGTAACTCTCCACCACTAAGGCGGATATTTTTTAAAGTGGCGACTAGAGTCTAAATTCCTGACTAGGCTCTAACGAGAAACTCCTCTTTCCCCAG	TTGAATGTGTGGCTTGGGAGTCCTTGGGGTGTGAGCCTGATTTAAAATTCAGACATGTAACTCTCCACCACTAAGGCGGATATTTTTTAAAGTGGCGACTAGAGTCTAAATTCCTGACTAGGCTCTAACGAGAAACTCCTCTTTCCCCAG	GTTATGAAGACAGTATGGAGTTTCCAGACCACAGCAGACATTTGCTGCAGTGTCTGAGCGAGCAGAGGCACCAGGGCTTTCTTTGTGACTGCACTGTTCTGGTGGGAGATGCCCAGTTCCGGGCACACCGAGCTGTTCTGGCTTCATGCAGCATGTATTTCCACCTCTTTTACAAGGACCAGCTGGACAAAAGAGACATTGTTCATCTGAACAGCGACATTGTGACAGCCCCCGCTTTCGCTCTCCTGCTTGAATTCATGTACGAAGGGAAACTCCAGTTCAAAGACTTGCCCATTGAGGACGTGCTAGCAGCTGCCAGTTATCTCCACATGTATGACATTGTCAAAGTCTGCAAAAAGAAGCTGAAAGAGAAAGCTACCACAGAGGCGGACAGCACC	ACCCCACTGGGTAAACTGGGTGATTAATGT,GCCGCTCCGTGTGAGTCCCCGCGCCCGCCC	TGGGTAAAC,CGTGTGAGT	TTGAACTAAAATACTTTCCAGTATTTCAGA	TTGAACTAAAATACTTTCCAGTA	AATTGCTTAGGTAAGAGTAAAACAATAAGG	TAGGTAAGA	AGAAACTCCTCTTTCCCCAGGTTATGAAGA,TTTGCATCTGTCTCTCTTAGTCTGCTTTTT	AGAAACTCCTCTTTCCCCAGGTT,TTTGCATCTGTCTCTCTTAGTCT
12696	ENSMUSG00000063659.12	Zbtb18	chr1	+	177272304	177272388	177270109	177270161	177274654	177274662	12696	3	0	4	11	16	21	3	1	0	25	8	8	208	124	0.421698	1	0.14	0	0.102	0.067	0.069	0	0.035	177272054	177272638	chr1:177272054-177272638:+	ns	177272304,177272388,chr1,+,ENSMUSG00000063659.12		yes	85	118	398	1.38824	4.68235	1396	2266	16.4235	26.6588	0.458824	0.446991	0.626984	0.379523	0.497992	1.3665	0.974212	0.827166	1.08537	-5.3725	-5.07888	150	150	0.466667	0.4	0.433333	0.433333	7.42	-4.56	9.45	7.63	-12.19	2.03	126	AGCTGACAG	1.83986	0.595041	4	26	42	1.40882	4	109	AGCTGACAG,ATCTCATTC,CCCTCAGCC	0.655814	0.595041	2	11	25	1.15063	23	CTCTAACGA	2.9075	0.666667	8	11	27	1.51915	4	77	CTCTAACGA,ATGTAACTC,CACTAAGGC	1.61826	0.55814	7	11	19	1.49053	ENSMUST00000094276.5:ENSMUST00000192699.2:ENSMUST00000192851.2:ENSMUST00000193440.2:ENSMUST00000193480.2:ENSMUST00000194319.2:ENSMUST00000195002.2:ENSMUST00000195388.2:ENSMUST00000195549.6	4601	3	2	0.666667	3	4	7	12	9	4	0.444444	0	0	5	0.555556	5	0.555556	yes	177270789,177270907,chr1,+,ENSMUSG00000063659.12:177271550,177271658,chr1,+,ENSMUSG00000063659.12	0	AGGCTGCGGCCGCCGCTGGGCTGCTGCCATGGGGAGCCGTTGAAAGAGTGGGGCCCTGTGGCTCGGCCGCGCGCCTCAGGCTGCCAGCGCGGGCGGGGGGCGGCGGGGGCGCGCGGGGCCCGGGCCGGGGCCGGCGGGCGGGCGGGGGCCGGCGGAGGACGCCCACAAGTCCAGCGGCGGCGGCGGCGGCAGAGGAGGAGGAGGAGGAGGACGCGGCGGGGACGCGGCGACTCGGGCCGCTCCGT	GTGAGTCCCCGCGCCCGCCCTGCCCCGCTGCCGACCGTGGGCTCCCGCCGGGCGGAGTTAGTTAGTGTGGCGGAGGGCAGGCGGTGCGGGCTCGCCTCGCCTCGCCTGGCCGCGCTCCCCGGCCGGTGCAGCTGCGGCGCGGGGCGGACTCGGTGCAGCTGCGGCGGCGCCTCCCGGTGCGGAGGGCGGGCGGGCGGGCGGGGGAGGGGGCCGGGCCGCCGCAGCTGCAGCGCCCGGGACGGCCGCGGCTCCGGGGCCGGTGCAGCTGCAGGGCCGGGGGAGGGGGAGGGCGCGGCGCCCGGGTTGCGGTTGCCGGGAGGCCCCGGGGGCTGGCGCGCGGCGGCGGCGACGGGGGAGCGGTCGCCGCGCCGCTTCTTGCGACTTTTCTTTTGTTGTTGCCGCGACCGGGGTCTGTTTTCTCGGCCGTTGTGGAAGGTGCTTTCCTGCTGCACCGGCTCTCTGCCCTGCACCTTCTTCCCCGTGGTTTCACCCTTCCTCTTTCCCTGAAGTGCTTTATGCACCGCGAACTGCGGGAAGATTTGCATCTCCTCTCCCACCCCTGAACCTCACACACACACCCGGGGCACCCTGCCCCCACCTCTGAAAAACAAACCCCCTAACCTCACAGAACCTCCGAGGGTCCGCGGTAGCGGTGGACGGGTCGATCCGTGGAGTGGATGTCTTCGGGCCATTGCGGTGCTTGGGACTCATTAAACTGTCACTCACCCCCACCACCACCCCACTGGGTAAACTGGGTGATTAATGTCGGATATAGTGGAATGGGGCGAGGGCATCTGTGGAAAAGAGGGTGTGTGTGTGGCAGGGAAGTAATGTGTCTATCTGCACAGAGTGCCTCCCGAACGAGTTCAGAATTGTGTCATTCACCGCGAAGTTAGAGAAAGTTAGGTTTGTGACTCGTGAGCGAGAGCAGAACACAGTTGGGGTTTTGTTCTCTAGCTCCCTGCCTCTGTTTTCTAAGCGAGCCTAAGTGGTTGTCGCCTGGGTTGGGACGCTTGTGCCTCAGGCCCCAACTTCTTTTTTCTACTCTCCAACCTCCCAAGGGTCGGTGGAGATGTGTCTGATATTCATAGATGTCGCAGCACCTTGCAGGGCACCCAGCGACCCAGCCCCGGTTACATTAACATTACATCAGCCATTAGAAAAGATCCACAAACTGTAGCCAAAAAAAGTTCCCAAAGTCTACACTTGGCCTCCCAACCCTCCTGGTGATCACAACCCCTTTCCCCAAAGTTATAGAGACCAAGGGCAAGACAAAAGTGACTTTTCTGAGCAGGAAGACAAGCTGTGTGGTCAAACAACCATTCTAAGTGACTGTAGCAGGTTTTGTCAGTTTATTAATTTGCCTCATTGAACTAAAATACTTTCCAGTATTTCAGAAGTGCAGTTTGAGTTTGTTGATGCTGAAAGTGGAAATTTGCACTAACGGTGGCAGTGTGAACTATTTTCCTGAGAGGTAGATCCAGATAAATTGCTTAGGTAAGAGTAAAACAATAAGGTGAACCACGCTGAAGTAATAGTTCTTAATAAGTCTGCCAACATTTCGGAGATGTCTGCCATTATCTCCGCAGGGGAAGGGGGAAAAACATGCTGTAATAATGTTGAAATGGGACTAGAGATGTCAAATGGGTTGGTTTAAAAATATCCCTAAGCTGCCTTTGAAACTAGACGTTGGAGTTGAATAAAAGTGAATGTGGGTTTCCTGAATAGCACCGAGCTCGAGTGTGCTGTCATATGTAAGCCAGTCCACCAACTTGAGGCAGAAGTGTTGCGATTCCATAAATACAGTAGGACTCCATATGCTGAGCTTTTCAATTTCTTCTGTTAGAAAGTTTGGGGGGAAAAAGGAAGACTTTGAAGTATTTTGTTTATACTAACAGAAGAGAAAAGTTCTCCTAAGAAAAAGCTGGTGGCAGGAGTGTAGAGGAGTAGCATATGGCATTAAAGGAGCACAGCTGGAGGTAGCATTTCCATCTGAACATGATGTCAGAGCAGCTGACAGCCTGCCATCCCTCAGCCTTTTATTCTAACACACAGACAGGGAGTTAGTGTGTGCGGATCTGTGGTGGAGAAGGTATCTCATTCCTCTCCAACATCATCTCCACTTTGCATCTGTCTCTCTTA	CTGAACATGATGTCAGAGCAGCTGACAGCCTGCCATCCCTCAGCCTTTTATTCTAACACACAGACAGGGAGTTAGTGTGTGCGGATCTGTGGTGGAGAAGGTATCTCATTCCTCTCCAACATCATCTCCACTTTGCATCTGTCTCTCTTA	GTCTGCTTTTTTTCCACCGATGTAACAGACCTGCAGCCAGCAAGACTCCGAGGGAAGGACTTAATCAAGTTTATGTGTCCTAAAG	GTAGGAGTAGCAGGAGATTAGGCTGAGCATCTTTGTGTTTGGGTGTTTTATTTAATTTTTTTTAAAATCACATTACTTTTCTAATCCACTTTATAAATAATATGTGAAATTGAGCATGAAGTGATGGTCTTACTGGATTGAAAGTCTTGGGCTTGCTTGGTTTACGATTTTATTTCTTCTATTTGAGCAAGTAAATAACTTTAATACACAAAAATATTTCAAGTTTTCAGATGGTAAGAAACGCTCTGGAATATGGCTTTTGGAGCTCACTGTGGATTAAGATGTCTTTTGTTCACTGCTGTTTAGATTCCTTTTGCTTGAGGGGGGCAGAAACAGTAAACTGTCTGGAATCCAGCTTTCAAACTTACACGAGAAGATTATTCTGGTTAAGAAGCTAGGTTGTGTAATTAATTCCACTGTGAAACTTTATTCTTCAAAACATTCGGCAAGCATTACTGAAAGCAGCATACAGCTGTAGTGCTTTTGAAACCGGAGGGTTTTTGTTGTTGGGTTTTTTTTTTGTTTTGTTTTGTTTTTTGTTTTTTAAGAAGGAAGGAAGAAAGAAAGAGAACTTTTGTTCCTAGGAGAATAGTTTGACCAGTTTCCTCATTTCTCTTTTAAATATATATTTAAGAGATCTTTTATTTCAACATAACAATAATTATTTGCAGGAGTTTTTGTGTTAGCGACTAATTTAGAACTTGTAGATGTGAGCTGCCTGAATTGGCCAGACAGCTGTAATCGCACTCCTCTATTCTTAATCTCTTTATCTGGGCAGCAGCTGCCATATGGCCACAGTCAGCTGGATCAGATGTTTATAAGCTTCCTTCTTCGTCCCTCTGTCCTCTCAGCCTCCTAATTTGATCACGGCTACCTTGTGAGCTGCCCTCCAATCTTTATTTTTAGCCCTCTCAAGGATTAGGATTGATGTTAGCTGTAGGGCACTTAAAGTGATTGTATTGTAAATCTTGGTTTATTCTATTGGTGGTGTCTTTCTTTCAGAAGGTATCGGGGTTAGGATGAAAGTTTCACTGTGTCTCAGCATAGTGTGGAGGAGAGAAGTAGTTTCTGAATAGTAGCTTCATATCCATCCAAGATGCACTTGCAGAGGTAGATGTTGGCGAGCTCTGCCTTTGGTCCCAGGATGGGGAAGTGGGCTCCGCTGATCTTAAGAGAGTTTTAGCCACTACAGATGAATTTTGACTGATCTTTGCCTTCCCTTCTTTCACCCTCTCCCTTGCCAAAAAACATGGGAAAGATGCATAATTGGAAGAATAGAAGGTACTGGGAAAACAAAATAGATCAGGTTATTATTGAAACAAAGTATTTTCTGTTGGATACCTGAGGCAGAGCCAGAAAAAAAAGTTTTATTTATTTTATTTTTTCTAGGAAGGCTTTAAAAAATATTTAACTTACAAAGTTTTTGCACCTCATTTTACAGTGGTAAAAGTTTGATTAATTTTAATATGAAGTTCCTTTTGCCCTATAGCAGATCAAAGTTCAGATGAAAATGTTCAGAGTTAACAGACTCTCTGGTTGCTAATGTTGTTGAGGTAGAGGATCTACAAAGAAACAGGACCCCCCCCCCATTCATTTTTAAAATGTTTGGATTTGTTCATAGTAAAGATGATCTTTCCCATCTGTCGGTACAGTTCTGCTCCTCTGTGTGTGTAGTACCTGCAGATCTTACCGCACCAACATCTGTTCTTATACACAGGGCTTTTGTTGTTGTAACACTCTGACTTTAAAAGTAAGTTGTTTGCTGATTTCTGCACTAATTATGCAATTTCATTTTTTTTCCCCTTCATTTCAGCCAAATGTGTGTGTTCAGTCTGTGCTTTCTAAGTAGTTGGGTATCAGACGTGTTACAAAGAATGGCTGGACATGTCTTCTTGACTCTTCCAGAATTTGTGTGGGACTTTGCCTGATATTATGAGTTCTTTCCCTTTGAAGTTAAAGCTCTCTTTTAGGTTTTGTAGGATGTCATTTGATGAGTTGTTGGTTAAATTTCTGGAAGAGGTCTGAGTTCTTGTTCTAAGTCATAAGCTAAAGGAAGCTTTAAACTTGACCAGGAGTTATGAGTGGGGTGAGCAAAGCCTTGGTGATTGCATTTAGGTTGAATGTGTGGCTTGGGAGTCCTTGGGGTGTGAGCCTGATTTAAAATTCAGACATGTAACTCTCCACCACTAAGGCGGATATTTTTTAAAGTGGCGACTAGAGTCTAAATTCCTGACTAGGCTCTAACGAGAAACTCCTCTTTCCCCAG	TTGAATGTGTGGCTTGGGAGTCCTTGGGGTGTGAGCCTGATTTAAAATTCAGACATGTAACTCTCCACCACTAAGGCGGATATTTTTTAAAGTGGCGACTAGAGTCTAAATTCCTGACTAGGCTCTAACGAGAAACTCCTCTTTCCCCAG	GTTATGAAGACAGTATGGAGTTTCCAGACCACAGCAGACATTTGCTGCAGTGTCTGAGCGAGCAGAGGCACCAGGGCTTTCTTTGTGACTGCACTGTTCTGGTGGGAGATGCCCAGTTCCGGGCACACCGAGCTGTTCTGGCTTCATGCAGCATGTATTTCCACCTCTTTTACAAGGACCAGCTGGACAAAAGAGACATTGTTCATCTGAACAGCGACATTGTGACAGCCCCCGCTTTCGCTCTCCTGCTTGAATTCATGTACGAAGGGAAACTCCAGTTCAAAGACTTGCCCATTGAGGACGTGCTAGCAGCTGCCAGTTATCTCCACATGTATGACATTGTCAAAGTCTGCAAAAAGAAGCTGAAAGAGAAAGCTACCACAGAGGCGGACAGCACCAAAAAAGAAGAAGATGCTTCAAGTTGTTCGGATAAAGTCGAGAGCCTCTCAGACGGCAGCAGCCACATGGCAGGTGACCTGCCCAGTGATGAAGATGAAGGCGAAGATGACAAATTGAACATTCTACCCAGCAAAAGGGACTTGGCAGCTGAGCCTGGGAACATGTGGATGCGATTGCCCTCAGACTCAGCAGGCATCCCCCAGGCTGGCGGAGAGGCCGAGCCACACGCCACAGCAGCTGGAAAAACAGTAGCCAGCCCCTGCAGCTCAACAGAGTCTTTGTCCCAGAGGTCTGTCACCTCCGTGAGGGATTCGGCAGATGTTGACTGTGTGCTGGACCTGTCTGTCAAGTCCAGCCTTTCAGGAGTTGAAAATCTGAACAGCTCTTATTTCTCTTCACAGGACGTGCTGAGAAGCAACCTGGTGCAGGTGAAGGTGGAGAAAGAGGCGTCCTGTGATGAGAGTGATGTTGGCACTAATGACTATGACATGGAACATAGCACTGTGAAAGAGAGTGTGAGCACTAACAACAGGGTACAGTATGAGCCAGCCCACCTGGCTCCTCTGAGGGAGGACTCGGTCTTAAGGGAACTGGATCGGGAGGACAAAGCCAGCGATGATGAGATGATGACCCCAGAGAGCGAGCGGGTCCAGGTGGAAGGGGGCATGGAGAACAGTCTGCTTCCCTACGTCTCCAATATCCTGAGCCCCGCAGGCCAGATCTTCATGTGCCCCCTGTGCAACAAAGTCTTCCCCAGCCCCCACATCCTGCAGATCCACCTGAGCACGCACTTCCGAGAGCAGGATGGCATCCGTAGCAAGCCTGCCGCCGATGTCAATGTGCCCACGTGCTCCCTGTGTGGGAAGACTTTCTCCTGCATGTACACCCTCAAGCGCCACGAGAGGACTCACTCGGGGGAGAAGCCCTACACGTGCACCCAATGCGGCAAGAGTTTCCAGTACTCGCACAACCTGAGCCGTCATGCCGTGGTGCACACCCGCGAGAAGCCCCATGCCTGCAAGTGGTGCGAGCGCAGGTTCACGCAGTCCGGAGACCTGTACAGACACATCCGCAAGTTCCACTGTGAGTTGGTGAACTCCTTGTCGGTCAAAAGTGAAGCGCTGAGCTTGCCCACTGTCAGAGACTGGACCTTAGAAGATAGCTCTCAAGAACTTTGGAAATAATTTTATATATATATATATATAAATAATATATATATATATATATACATATATATACATAGATCTCTATATAGTTGTGGTACGGTCTAAAAGCAGTCTTGTTTCCTGGAACTGAAAAGTTGGGATCTTAACTTGTTTTTGCACTTTAGAATAATAGCATGAGAATCTCACTAATTTAGCATTCTGATAAAAGAAACTAGAGCAAGTCACAAGTAGAGAGCTGTCTTTCTTTTGAGGGTTAGGCCAAGTTAGCCAATAAAACCTTCTCAACAAATGGTTCTGTCACAAACGCTTTCACATGGCTTACTTTTGTACACACTGCATTGTCTTGAGCGCTTTCCCTGTGCTCCACACTGTTTTGTTTTGTTTTGTTTTCAGAGTAGAAATCCCCTCCAGTTTATTAGCCTCTTTATATGTCTCAAATTGCATGAATATTTTCTGGCTGTTGGAAACCTGAATGCTTTTAGACCCAAATGGAAAATTTCTGAAATGCTGGATTATCTATTTTTAAACAAGCAGTTGACTTAAAACTTTGTGTGGCAACTTCTGGTTTTCTGATGGTCCCCAGTGAGAGAAATCTGACAGTACACTGGGTCACTGGGACTGTCTCTGTGAAGGTTTGCTTGAGATGAAAAAGGATATTGCAGCTTCAGCAGTGTTGAACTGTGTGTTTAAAATGTGAATTACTGTTCTTGTATACTGTAATTGATTACACGGGCTGGGGGGGGTGTCAAAGAACTTGACAGGTTGTGTTGATGCTCTTAGTTGAGTCTTGAAAAGTAAATATTAACGCTACAGAAATGCATGAGTTTCAATATATTTTTTGTCTTTGTTTGCATTGTATAACTTTAACGAGTGAGTTTAAAATTATTTAATTTCCTTAGAAAAATAGCACCATTTGGGAAAAAAACTGGTGTTACGAAGAACATAAATGCACTGTCTTTATTTTTATTTTTATTTTATATAATTTAAATTGACTTTTCCCACGTCTTTAAGTTTGAAACTGTTAAGCTGAATAAAAACTTAAGCTGCAAATTGATAACTTCGCTACATTACAAGGAACATATAAATGTTTACAAACGGCTTAAAGAATTGCATGTGCAGTGTGCATTCATACCACACTTGTAATTGCACAGAACCCATGCCAGCTCAGAGTTTAGGTGTACACACGTACCCAGCCGAGTGTTTTTAGAATAACTACTGCACAAATTGACAATAGGTCATAGGTCATTCTCTCTCTCCCTCCTTTTTGCTTCCCCTTTCTTTTTCTCCCCTATTTCCTTTCCTTCCCCCTACCCCCTAACTCATGAAAAGATTCTATGGACTGAAAAAGCCCCAGGCTGAAAGGACTGAACCGCCTTGATTGACATGGGGAGGGGGGTTAGTAGACTGTGTATCGGCAGCAGAGGCTGCAGCCCGATGTGTGGTTCTGATGGCCAGCGCGGGGCAGAAGCGTTTTGCACACTGTTTGTTTTCCTGTCTTGCACTTACAAATAAGGTCTATGGGAGTAGCATGGGAAACAGTGGTTGTTTTTCCCTTTTTCTTTTTTAATTGCTTTTGTTTAAAATTTGATCGCCTTAACTACTGTAAACATAGCCTATTTTTGTGCTTAAGATACTGAATGGAAAACTCCATTGTGTGTTGCTGGACTGTTTTGGAAATATTTGGTCAAATGTATGTTAATTTGGCTGTAATGGCATTTAAAGCAAACAAACAAACAAACAAACAAAGCTGTGAAAATGGCCTTGGAGCATTATCTTTAGTTACTTGAAGAGTTTCTAGTTTTTTTTTTTTTAATACAGTTTATGTTAAAATAATCTTTATTAATCTAGAGGAGACAATCAATGTCTGTGGAAGAACGGACTTTTTTGGATTTTCTTTTTTAATGGTCATTGTGAGTGATTGCTCTTTCTTTTACTTAGTTTCACATTCTTCCTTTGTTCTAAATCTTAGACTGACATCTAGCTTTGACAATCATAGTATGTTTTATTTCCTGAGGGGGAATAACTTATAATGCTGTTTAGTTTTGTACTATTGGTGTGTTGGTGAATTTTTAAACTGTGTGCTAACTGCAATAAATTATATGAACTGAGAA	AATTGCTTAGGTAAGAGTAAAACAATAAGG,GGTGGAGAAGGTATCTCATTCCTCTCCAAC,ACCCCACTGGGTAAACTGGGTGATTAATGT,GCCGCTCCGTGTGAGTCCCCGCGCCCGCCC	TAGGTAAGA,AAGGTATCT,TGGGTAAAC,CGTGTGAGT	CTTTGCATCTGTCTCTCTTAGTCTGCTTTT	CTTTGCATCTGTCTCTCTTAGTC	TGTCCTAAAGGTAGGAGTAGCAGGAGATTA	AAGGTAGGA	AGAAACTCCTCTTTCCCCAGGTTATGAAGA,ACATCTGTTCTTATACACAGGGCTTTTGTT	AGAAACTCCTCTTTCCCCAGGTT,ACATCTGTTCTTATACACAGGGC
12700	ENSMUSG00000075327.11	Zbtb2	chr10	-	4324569	4324754	4317074	4319851	4337351	4337475	12700	80	48	40	4	0	1	87	94	56	0	0	1	309	124	0.184914	1	0.889	1	0.941	1	1	0.957	-0.042	4324319	4325004	chr10:4324319-4325004:-	ns	4324569,4324754,chr10,-,ENSMUSG00000075327.11		yes	186	194	2777	1.04301	14.9301	12843.5	4717	69.0511	25.3602	0.419355	0.475218	0.7723	0.485054	0.487937	1.84164	1.13321	1.15667	1.16354	-6.29538	-6.79166	150	150	0.75	0.166667	0.366667	0.466667	9.805	8.47	-13.23	7.57	0.9	-23.035	64	CTGTAACGT	2.14234	0.559322	12	13	22	0.886969	3	64	CTGTAACGT,AATTGATGT,AAATAAAAT	0.670485	0.559322	5	12	22	0.8259	22	TCCTCACGG	1.93149	0.764706	5	13	30	1.40308	3	44	TCCTCACGG,GTCTGAGCT,AGTTGAGTC	0.841901	0.666667	5	13	24	1.14723	ENSMUST00000100077.5:ENSMUST00000100078.10	20716.5	3	2	0.666667	3	4	7	3	2	0	0	0	0	2	1	2	1	no		0	CTCTCCCCCCCGGCGGGAGCCGCTCTCAGCCGCTTTGCACTAGTCGCTCCGCTCTCTCGGTCATGTGACCTTAACGTAACCGGACAGGAAAAGCCCCGCCGCCGCCGCCCGCCGCCGCGCCGGAGACACCGACCGCGGCGGCAGCAGCAAGCAGCAGCAGCAGCAGCAACGCGGGGCAGAGGCGGCGGCGGGGACAGTTAGGCCAGGCCGCCCGGCTCTGCCTCCCCTCTCACGCCCCGCCGCGGCCGCCCGCACCGGCGACAG	GTAAGCGCGCACCGCCACCGCGTCCCGGGGCCCACGTGCCGCCCCCGGCCCGGGCTCCGGGAAGCAGCAGGGAGGGGCGGGAGCCGCCGGAGCTCGCAAACGGTTCCGGCAGCGGCCGTGGCAACAAAGGCGACGAATGACTCCCGGTCCCGGGGCTCCCGGCGAAGGCAGGCGGCGGGCCCTAGCGCGCGGGGCGCCGGGGCGGGGGCGGCCCCGGCGGGGCGGGGGCGGCGACGGCGCCAGGCGCCGGGGCCCTAGCCGCCTGACAAAACCATCCAGGCAGCCGGGCGGCGGCGAGTCGCGGCCGCTCCATCCGGGGCTTCGCAGGAGGGGGAGGGGACGGAAGCCGAGAGGGCGGGCGCAAGGGGAGGGGGCGCTCCGCGTTCCGGTCCTAGTCGCCGGTGTCTGCTGCCCGCCGCGGCCAAGGGCGTCCGGAGCGGGCGGCTGCCGGTGAGCGGTCCCGCGCCGGAGCCCCGCCAGGTGGGCCCATCAGGTGCGTACTCGGCCGTCGCCTCCCGCCGGGGTTGTTGTCTTCGCCGCCTCGGCGGCCAGGCCGCGAGCTGCGGAAGTGGGTTTGGGGGAGGGGAGGCAGCAGGGAGGGGGAGGGGAGGGATCCGGTCGGACCGGAGCAGGCCCGGCCTCTCTGGCGCGTCTCCCAGCTGCAGCGGCTCCTACAGCTGCTGTCGCTACTGCTACGGCTCCGCCTCCCGCTCGCGGGCGGGGGCGCGCACGCGCGCTTCCGGCCTCGGGTCTCGCGCTGTCTGAGGCTCTCGCGCGCGCTGCTCCCCTCCCCTCCCCCCTCCCGCCCCTCCACCACGCCCCTGGCGCCGGGGCCGTGGCGCCGGCCGGGGCGGTGCGCGCGCGAGGCGTAGGCGTCGGCATTGTGTTGGGCGCCGCGGGACTCGGGGCGCGGGCGCGCGGGCGCGGGCGCGGGCGCGAGCGTGCGGGGCCTAAGGGAGGGGCGAGCGAGCGAGCGAGCGGCGCGACCAGAGTGCGTTGCTCCCCCTCCCCTGGGCCCCTGGGGCGGACCCGGACGCCGCTCCGCCCGCTCCGCCCCCTCCCTTGCGGGGCGGGGCCAAGGCCTCCTGGGCGGGTCTTCGCTGCCTAGGGCTGCAGCCGGAGCGGTCGCGCCCTCCTCTGCCTGTTGGGCCAGGCTGGGAGAGTCTGTGCCGGGGAGTTAGGGGTTTGGGTTGCTGCAGGCGTTAAGCACAAGCTCCCAGACCGTTCGTTCACAGATCAGAGTGCATGCACAATTGAAAGCTGTGTAGGGTGCAAGCTTTCTGTTGCTTTTAGCTGGTAGTGGGTTATAAAGACTCCTGCAAATTAGATCCCGCAGCCGAGCAGTAAGAGGAAAAAATCTTGTGCCTGACAGGCTATTTGCTGCGAGAACTTCCCACCCAACTTCTCGAACAACTTAATCACACCTCGGGGAGTCTCTCTCCCAGTCAGTATTGTTCTTTCCCACCATCATCATACAATACCTTTGGCCCACTTAGCGCGAGCGCCTAGATTTTATTCATCTTCAGGGTGTATTGTTTTAATAAAATATGGCATAAAGAGAATTGATTTGCCGGGCGTGATGGCGCACGCCTTTGATTCCAGCACTTGGGAGGCAGGGGCAGGCGTATTTCTGAGTTCGAAGCCAGCCTGGTCTACAAAGTGAGTTCCAGGACAGCCAGGGCTACACAGAGAAACCCTGTCTCAAAAAGAGAGAGAGAGAGAGAGAGAGAGAGAGAGAGAGAGAGAGAGAGAGAGAGAGAGAGAGAGAGAGAGAGAGAATGGATTTGAGGCTATCGGAAGGGATGAACTCAATGTGTCTAAATGGTCTGTGTGTCCTTCGTGGTTGACACTGTCGGTATAGACCCTGACCACCAGACCAAGGCATTTGTACAACTAACATTTTATTCTGAGAGTCATGAAATTAGAATACATTTTGCAAGTGTGTTAGTCTTAGAGGCAGGCAGATCTCTGAGTTCGAAGCCAGCTTTGTCTACAGAATGAGTTTCAGGACTACAAACCCTGTTCAAAGAAGAAAAAAACCCTAGGACATTTTAATTCTCATTATTATGGTTTCTTACAAACAGAAAAAAAAATCAAATTTGGGGGTGGGGACATTCATAGTAACAGCTTTAGTTTGGTCAGGATATTTGAGACCTTGATAATTTTTAAGAATGTAAATTTTTTAAAGATTTATTTAATATCACACATAAGTACACTGTAGCTGTCTTCGAACACACCAGAAGAGGGCACCAGATCTCATTACGGGTAGTTGTGAGCCACCATGTGGTTGTGGGATTTGAACTCAGGACCTTCAGAAGACCATTCAGTGTTCTTAACCACTGAGCCATCTCTCCAGCCTGTAAATTCTTTTAAGCATGACATTGTTTCTCATTTAGTAAACTTGGGATTCCATGTTTTTTGTTTTTTCCTAGCTAAGGAACTGGCCAATTGTTGAAAACATCGTATTTTTTTTAAAAAAACAGGTGGAAAGTGTGACAGAAAGACGCACTAGTAGGCATTAGAGACCTTTGTCCCCTGGTTCCTGCCTCCTTGCTCACTTGTAAGAATGTGTCTATAAATGGGGGCAAAACTCCCACCGAAGTACTCCAACATGTCTTAATCATAGAACAACGGCTGGTAGAGGTTTTTTATGTAAAATTATATAACTGTACAGTGACTTCCAGATTTTTCATTTCCCAAGTCCTTTGTGGCGGCTTGAGTAGAATGGTCTTGATAGACTCATCTATTTGAATGCTTAGTCACCAGGGAGTGACACTATCTGTGAGAATTAGGACTGAGAGGTGTGACCTTGCTGGAGTAAATCTGTCACCAGAGATGGGCTTTGAGGTTTCAAAAGTTCATGCCAGGCTCAGGCTCTCTCTGCCTGCAGATCAGGATGTAGCTCTCTGCTCCTCTAGTACCACAGCTGCCTGCCTTAATGATAATGGACTAGACCTGAAGCTGTAAGCAAGCCCACAATGAAATGCTTTCCCTTGTGAGAGTTGCCTGCCTTGGTCATGGTGTCTCTTCACAATAACTGAACAGGGACCAAGAAAACCCTACAAAACTCTTTATTGCAACACACCCTCAGGAGCTGAGCCTTTTCAACCCATGATTTTTGTTTTGGTTTTGTTTGTTTGTTTTTGAGACAGGGTTTCTCTATATAGCCCTGGCTGTCCTGGAACTCACTTTGTAGACCAGGCTGGCTTCGAACTCAGAAATCCGCCTGCCTCTGTCTCCCGAGTGCTGGGATTAAAGGCGTGTGACACCACGCCTGGCACCTTCAACCCATGATTTGAAGTACCTACTGGCTTGCCCCCACCTGTGGAGGTGGGGGTGCTTTCCTGCCTGAGAATTCCTAGAACAGGTAGACAGTGAAGAAAACAGCTTGGCATCAGCTTTAGAGTGGGGACTTCAATTGAAGTGTCCCTGGGTCTTCCATCCCTACCCCCAGTGCCCTTCCCTGTAGATGGTTCAGGATGAGGTAGGAGAGAGAAACTGAGGATTCGCTGGCCTGTGGCCAATGGCACTCCTTGGGTCTCCTAACAGGACACTAAGACGCTATCAGGGGATTTTGGAGTGATACTAAATGAGACTCCATGTGTCTCAGTGGTAAGATGGTCATAAAGATGTGGGATCTAGCCAGGCACATGCCTGAAATCCCAGCACTCCCAAATTGGAGGTTTGAGAGTCAAGATTTCAAGTCTGCCATCATGAACACAGAGAATATGAGGTCTACATGAGACCCCAGAAAAAGAGGGGAGGAGAGAGACAGAAATGGGGGAGGAAGGAGAGGGAGAGAGACAAGGGTTATGGGGTACAGAACAGAAGAACAAATATCAGCCACAGGACCCTCACTAAGGAACAGCAGCCCAGGTTGACAGGCAAAATTATTTTTTCCTGGTTCAGAGGCCCAGTTAGATGCTGGTGTTACATTCAAACACAAGCCCTAGACCAGTGCACGAGGCATGTACTTGTGACTCTTCAAGAAAACTCAAAAAAAAAAAACCAAAATCAAAATTTTTATGTCCTGTTCCTTTAAAATTCTGTGTACATTATAGGTCCTGCACCAGGGAAAGTGTAGAATAATTTCAAAATGATTTTAAAATGTGTGAGTATGCTGAGCCAGACTAGCTGATTATTTTGATTTCTCAGTCCCCAAAATGTGTATATAAGTATCTCCAGTCCTTGTGAATCCCATGGTTGAATTCCATATGGCTGAAACAATTTTCACTAATGATGCTGATCTTATTTTTCCAGTGTGTTAGCATTGGGAAACTTTCATAATTCATTGAGCTGATATTTTCCAAATGACCACTAGATAATGATTAAAAAAAAAAAGGCATATGAGTGCATGGCTTAGCAGGTAGAGGGCACATTCCACATTCGGCCATGTCTGATAACCTGAGTCCCACCCTAGAACTCACGTATGGGGGAGGGGGAAGCCTGCACTGTCATCTAACCTCCAAATACTCACAAAGAGGCACAGGCAGGCAGGCATGCTTTTGCACACACACAGGGCATGTGATTTTAAAGCAAGAGGCGAGCTATTTAAGGTGATAAAGAGCCATCAAAGAGGGCGGAGGGAGGCAGGTGAAGGTGGTAAGGGAGCAAACATTATTAGCACAAGGTGGTCGGTGACATAGCTGTGAAAATGCCATGGAACCCGTTAGTCTTTAGAAACTCATTCCAGTTAAAGTACAGGAGTCTGAGTTGAGACCTGGAGGTGGTGTAAAAGGGGAGGTTGTGTTGTCACTTCTGCTGGTGTAATCCTTTGTTGGTTTTGTTTCAGTTGACCGCTGCATAGCTTTTAGAATTGTCACTAGTGTCTCAAGCTTGACTTCTCTGAAATGCAGCATGTCCCAGTAGTCCAGTAAGTGCTGCTGCATTGTTCTCGCCTCTCCTTCTGTAATTACTACGGAAGAGGAGTTGGGAAAGGAAAAAAGATGTATTTCCTACCTCTGACCTCAATTTCTAAAATACATTGAAATCCAGATGACCAGCATCGCTTGGGTTTAGTTAATGCCCCACTCATTAACACGTTAACTTTTATGAGTATTAACTGAAAAGACAGTTTTTCTTGGTAAATGGGCTAAACTATGTGACCGAACCCATCTTATTTGGAATGGTGCTTCTTCAGCTCCTGACGTACCCCATGCATTACAGGATTCGTTATTCTTGGTGTAAATAAAATCAAGTGTTTCGGGGGACCCTGTCAGTGATCTGGAAATGAAGTCTAAGTAGTGTTTGGTGTGTTCTGAGAGCTATTATCTTCCGAAAGGGAGTCGTCTATTCCCAAACACTGCTGTTCCTTTCTCAGTTTCCATACTCAAACTGCAGGAGGACGGGGGTGGGTGGGTAAGGGGGACTTTTGGTATAGCATTGGAAATGTAAATGAGCTAAATACCTAATAAAAAATGGAAAAAAAAAAAAAAACTGCAGGAGGAGCTTAGGTTGGCAAATAGACCACATTTATACACTCTGCTCATGTGTCCCTCCAAAGACAGTGTTGCCTGGGGACTCTGAGAGCACTTGACAGCTAGGTCTTCAGTGTGTCAAAGCAGGAGAGAGGGCAAAGATAAAAACTAAATCAGTGAATATTCTAAACCATTTAACTGGCTCTGGAAAATGTTTGTAGTTTTACTTTTGACATGATCTCTGGATTCACTATACACATACAAAGTAGAGAAAGCAGACATTCTATAAATGCCTTCTTAAGAAATGTTCTCTCGACAGGCAGTGGTGGCGCACGCCTTTAATCCCAGAACTTGGGAGGAAGAGGCAGGCAGATTTCTGAGTTCTAGGCCAGCCTGGTTTACAGAGTGGGTTCCAGGACAGCCAAGGCTACACAGAGAAACCCTGTCTTGGGAAAAAAAAGAAAGAAAGAGAGAAAGAGAGAAAGAAAAAGAAATACTCTCTCCACCAAATGTGATGTGCACATCCCAGCACCCACTGAGAAGGAGGTGGAGACAGTAGATCTCTGAGTTTGAGAGCTACCTGGTCAACACAGTGAATTCATTTGGGACCAGCAAGCACTCCATAGAGACCCTGTCTCGAAAGAAAGGAAGGAAGAAAAGAGATGCTCTTTGACTTCAGTTCCTTACCAGTCACTATTCTCATTTAGGAAAGACACGTTCCTTTTTTATTTTACTATGTTGTGCACCTACATAAGTTCAGTGCCTGCAGAGTCCAGAAAGAGGTATTGGATCCCCCAGGAACTGTAGTTACAAATGGCTTTGAGCTGCCATGAGACCCGTACCCAGTTCCTCTGCAAGTGCTGCAGTGCTCTTAAGACACCGAGGCAGCTCAGCAGCCCCGTGTGACTTTTCATAAACAGCTTTTCTTTCTTCTTTTTTAAGTTCTATTTTGTTGTATTAAGTGGGTGGGGATTTTATTTTTTGTTGTGGAGAAAGTCTCCATTATCAAACGGGGGGGGGGGGGGGGGGGGGGCTTGACCTGGGTTGGAGAATGACAAGGCCTCCCTTACTTCCCTGGTGCTGGAGTTACAGGCATGTACTACCCACACAAGGTTTATATTGGGGGGTCAGACCCAAAGCTTTGTACATTCTAGGCAAGAACTCTGCCAACTGAGGGCTAACCCAAGGCTGCTTGAGGATTCTCTATATAGGTCTAAATGTGCAAGCTCATTGCTGGCTTTGTGACAAGCATTGGTAAAATCTTCTAGAAATGTCCTGTAGAGCGAGGCAGGGCTGCACACAGACCAAACACCATCTACCCAGAAGGCAACAAGCTTGAGTCCTGACTCACAGGACGCCCCTCTGGACCACTCCCATACAATCCCATGACTGCATGCTGAAAATTAAGGGCTCCAGCTCTTGAGTCAAGTAGTCTGGCTTCTCTGAAGACCTTCAAACATCAATCACCAGACTTCAAGCCCCAGACCAGGCCGGCCAGAGCGCTACATCCTGTCCATGTCATCCTAGAGAACCCAGAGGTCTTGCAAATGCAACATGTTCTTTCCTACCAAACTAAGATTTTGGCCTTATCTCCCACCTAAAACCTACCCAGCTATTCCAGAAAAAAGCCTCCAGGGATTTGACTTCTCCACCCTCCTTCCCCCTAGGCAATGATGCGGACTGGAATCTTCCAGATGTCTTTCTAATCCATTCTGTTCTCCCTCCCCCTTTCTTTCTCTCTCTCTCTCTCTCTCTCTCTCTCTCTCTCTCTCTCTCTCTCTCTCTCTCTCTCTCTGTCCCCATCCTCAGCCCCTCTCTTGTCCAGAGCTGGGAAGGACTCCCTCACCTTGGTCTTTCCCACTGTGACCCCTTCTCATTGCTGTAAAGATTAGAGCTGAGGTCCTCCATCTCAGTCTGCAACCTTACCCACTTGCATCTTGCCTCTCTGCCTACCATTCCCCTGGGCTCTTAGGACACTCTAAAGCATTGGCCACAACTTAACGTGTAGGAAACATCCCTGGACATTTTTAAATGAGGCTAGGTCAGAGCAGAAGGAACCATGGCTGGAGCTGAACCCTCTTCCTTTAACACCCAGTTAGTAGTTTTAGTTTAGCAGATGGTAAACACCATGCTGGACAACCTCTTAGGCACCTAGCAGTGGTAGACTCTGCTCTCAGCAAGCATCAGGAGGGCTCAGAACCAGCAGAGCTTGAGTCAGGGCGACTGTATGAGCACAGGAGTGTGAGTGCACACCAGTGTGCATTGAGTGCGCACCTCAGTAGACTGCTCTGAAAGCAGAGTGAGCAAGGAAACGCCCCAGGCTCTACATTCACAGGCCCACCTCACCTTGGTGACCAGAAATGAGGCGGCCCCGTGTATGTGGAGCTTGTAGAATAAGGCCATGGCAGGCAGCTCTATGTTCCCTCAAAAGTCCGTAATGACACCAGCACCAAATACCTAGGGAAATGAAGGCTCTTCCATTCCTCAGCCACTCGTCCAGAAATTTCTGAATGACCATCTTGTCTCCCAGAGCAGCGTCCTTAGCTGAAAAGGGATGGTTCTGTCGGATTGGTCCTTGATTACCAAACACTGCTGATTCAGCACCAGATGTGAGGGTGACAGGTGTGTGAGAGAATCTTTGATGATGCTTGGATTTTAGAATACTCTAGACACTTTGTAAAGATCACCAAGCCGACTGTCTTATATCTTGTGTGCTAGTCTCACACCCAGGTAAAAAAAATCACAGTTTCAAGAGCTGTGTGGGCTACATAAGAACCTGTCTGAGAAATAAATCAAACTTTAAGGCATGATGGCGCACGCCTTTAATCCCAGCACTTGGGAGGCTGGGAGGCAGAGGCAGCCGAATTTCTGAGTTCAAGGCCAGCCTGGTCTACAGAGTGAGTTCCAGGACAGCCAGGGCTATACAGAGAAACCCTGTCTCAAAAAAAAGAAAAGAAAAGAAAAAAAGAAAGAAAGAAAGATCTCTTCCTATCTAGTGGTGCAGTTCTCAACCTTCCTAATGTTGTGTGTGACCTAAGGGGCACAAGATGGCTGAATGGGCAAAGGCACTTGCTACCAAGGCAGGTGACCTGAGTTGAATCCCCCACATGGAAAGAACTTACTCTCCAAAGTTGTCCTGTTCCCTGCACACAGTGCTGTGTTGTGCACACACACACACACACACACACACACACACACACTAAATAAGATCAGAAGAAAATAGAAGGCATGGGGACTCATATCTTTAAACTCAACTTTGAGAAGCAGAGGCACACGGCAGGAGAGCTCTGTGAGTTCAAGGCCAACTTGGTCTACATTTTTTTACAGGAGTTAAATGGATAAAGTTTGTGAAGACACTAGAGTAAACAGAAATAGAGAGTTAATATATGCATCATGTCATTAAATATTCATATCACAGGAAGTAAAATTAGCAAATATTTGGAAGGATTCCTCAAAAAGTAGTACTGTAAAGAAAAAAAAAAGCCGGGCGTGGTGTTGCACGCCTTTAATCCCAGCACTCGGGAGGCAGAGGCAGGTGGATTTCTGAGTTCGAGGCCAGCCTGGTCTACAAAGTGAGTTCCAGGACAGCTAGGGCCATACAGAGAAGCCTGTCTCGAAAAACCAAACAAAAAACAAAGCAATATTGTAGCTCTTGGGTGGTGTGGCTCAGTTGGAGCATGCTCACCTACTAACATGTGCAGAGTCCTAAGTTTCTCCCCAGAACTTAGGTGGGGGAGTGTGCTAATATATATAGTATATATGCAGGGGGGCAGCTTGTATATTTGTATGTCCATACAATTTTACTGTTACATACTATTTCAATCTTTTATAAGAAGTATACATACTTGTAATTATTTTTAAAAAATAGTATCTCTTAATTTAAACCAAATAGCAATCCAATCCTTAAGAGACTGAGGGAAGCTGGGCGGTGGTGGTGCACGCCTTTAATCCCAGCACTCGGAAGGCAGAGGCAGGTGGATTTCTGAGTTCCAGGACAGCCAGGGCTATACAGAGAAACCCTGTCTCGAAACCGCCCCCCCTCCCCCAAAAAAAGAGTTTTTGTCAGGCTGGGCAGTGGTAGTGCATTCCTTTAATCCCAGCACTTGGTAGGCAGATCTCTGAGTTGGAGGCCAGTCTGGTCTACAGAGTGAATTCCAGGACTGTCAGAGCTACACAGAAAAACCCTGCTCGAAATCCCACCCCCCCAAAAAAAAGGATTTTCTCAGGCTGGAGAGATGGCTCAGCAGTTAAAAACACTGACTGCTCTTCCAGAGGCCCTGAGTTCAATTCCCAGCAACCACATGGAGGCTCACAACCATCTGTAAGGGAATCCTATGCTCTCTTCTGGTGTGTCTGAAGACGGACAGATGCAGCATACTCATATAAATAAAATAAATAAGCGTTTTTCTCAAAAACTCTTCAAACACAATCCAAGGAACCGTGGTCTGAGCAAGCCGCCTGACTTCTCTTGCCATTTCCTTGATTTACCCTAAATGCCTCATTGGTGTGAAATAAAATGGTAGTGTATGAGGGGTGCGAAGAGTGCAGCGGCCGCTCTCACAGATGAGGGGTAGACGGCTGGTCTAACCTTTGCTCCTAAAGGAGGAACAGCAGCTTCAGTGTCTTTTTCACCAGTGTTTTGACTTTATAATTGTCAGTACTGTGGGTGCCACTTCACCCAAGCGCGCAGAGAATGAGAAATGGAATGGGCCGGGCGTGGTGGCGCATGCCTTTAATCCTAGCACTTAGGAGGCAGAGGCAGGCGGATTTCTGAGTCCACAAAGTGAGTTCCAGGCTACACAGAGAAACCCTGTCTCGAAAAATCCAAAAAAAAAAAAAAAAAAAAAAAAGAGAGAGAGAGAGAATGAGGAATGGCAGAAGTATACTCAGGGCCATTTCAGAAATCATAGGAACTCCTGTCATAATCTCAGGGTAAACTTATGGTTTGGGTTTTTGTTTTGTTTTTTAATGAAACTTAAGTCAGCCAAACAGCAGAGTGTTTTTGTTTTGTTTTGTTTTTTACAGCCTTGCATTCTGAAGTGTACTGACAACCTAGAGAGAGAGTAACCTGCTACTGAGATGCTAGGGCAGTATGGCAGCAAACACTAAATCACGGGTCTGGATTAAACCGCATAAGAAGCAGACGCTGCAGCTTATAACTTGAAGTGGCCACACACCTGAGCTGAGGCGCTTTGGGCATTACCTTTGCTACACGAAGCACTCCTGCAATAAATCCAAAGCAGGGCTGCAGTGAAGTGCTGGCATGCAACACTTCAGATCTACCACAAAGCTAATGTCACACAAGTGGCTGCTGCGTTGAGAAACACTCTGCTGTTGGCAGTTTTTCATGTCCTACACATTCAGTTAGGAGACACTGTATGGGCCCGGCTGTACCATATCCCACTAAAATACTGACATTGACACTTGTCATCTGTGGACATCTCTGTCACCACAGGTGTCCTTGTTCCCTTTGTAGCAATACCTACCTGCTTCCCCCTCACTAATGCAAGTCTGTTCTCTATTTCTCTGAATTCCCTGGCTATTCTATCAAAGAACACATCAGTGAGTTTTGTGCTTAGTCGGTTTTTGGTGAGCATAATTCACTCAGTGTGCCGGCCACTAAGGCCAGCTGTGGTTCATCTCTTCCAATGACTAAGTGGTTCATGCCACAGCCCAACTATCCAGCGACTGAAGGACAGCTGGCTTGTTTCTGGTAAAATCACTACAGCCGTCAGTGTACAGTTTTGTGTACAAGTACATTTCATTTCTTGGAATACACATATCAGAATAGCCACTGAGCTGTATTTAGTCCCCAGGCCGTGTGACATCCCACAATCCCAGCAGCAGCGTGAGCCAGATCCTCTGTGTCCTCAACAGCAGGCCCTGAGCACTGTAGCCTCTTACCCCTCCTTCCCCTTTGGTCACCACTTTAGGCCCATCCATCACGCTTACTTCCCAGTTTGTTTTTGTATATTGAGTTTCAGAGTTTTTTCCTTACTTTCCGAGCACTGACCCTCTGAGGAGTTGCAAAGTTCCAGATGTTTTCTCCTAGTCCTTAGCTATCTGTCCATCCTTAGCAGAACACTTCCCGGAGACACTTGTAATTTTACCTCTTCCCCCTTCTGTAGGTCCCTAAGATTTTTTTTTTTAAATCCTTTTGTTGTGTGCCTTATGCTTAAGGCCACAAATCATTTTTAGTGTGTTTGTGTGAAAGTGTGAGACTTACTCAAGGCTCTTTCTTGCCTTCGGAGGTTCAGCTGGTCCAGCGCTGTGTATGGGAGTTACGTATGCAGCCCTTGTCAAAGGATCCATCCTGCATCCACCTGTGGGCCAGCCCCATCTCAGTGTCTCTTCCTGGAGTTCTGCTTCCTCTGTTTGCCTCTCCACATCTTTTCCAACAATCTTGTCTGTCTACAGAAAGAACTCTTACAGAAGATTTGAGATTTAGCACTGTGTATTTTTCACATAGAACTCCTATCCAGCAACTGGTAGTTTACCTGTGTACTCCATTATTTGGATTGTGGTGGTGATATTTCTCATTTCCATGTTCGATGCTAGTGTATGAACTCACAATTAGGTTTGGGAGTTTTGGTTTTTGATGCATTTTACACCTTACCAGATTAATGTATTAGTTATGGAGACTTTTGTATAGATTCCTTGGGCTCTGTACATTACAGGTTTGCTTCTTCTCTTTCTGGCTATAGACTTTGATTTCTATCTTGCTTTCTACCTGGCACTCTGAGTGCTGCTGGTGAGGACCACGCACTCTAAGCCTTGCTCTGCCTCTTGGGGAAATGGGTGCTCATCCCTGCAGTGGGCTTTCCTGGTGTGCTGAAGGAGGAATGGATTGCCTGAGCCTGCCAGCTTCCGGCGGCTTCTCACAGTAAATGCGTCAGTCCTCAGGACTTTGGTAGGGTGACGGAATGCTGTAAAGAGGAGAATCTGAAGTAGATGCATTCAAATTTAAATTTGAACTCCTTTGCCTTCCCAGGAGGCCTGGGGCAGCTTACTTACAAGTCTCAAAATCCATTTCCTCTTCCACAAAAAGAAGGCGCAGCTCCATTGCTAATGGTTATGCAAGCCTTTGTGGGGCTGCCTGTAGTGGAGGAGAGGTCTTGGTGAAAGACTAGGCAGGTTCTCGAGAATCATTTAGTGTTAGCTGGACAGTGGTGGTGCAGGCTTTTAATCCCAGCTCTTGGGAGGCAGAGGCAAGCGGCTTTCTGAGTTCAAGGCCAGCCTGGTCTACAGAGTTGAGATCCAGGACAGCCAGGGCTACACAGAAAAAAAAAGAAAAGAAAAGAAAAGAAAAGAAAAGAAAAGAAAAGAAAAGAAAAGAAAAGAAAAGAAAAGAAAAGAAAAGAAAAGAAAAGAAAAGAGAGAGAGAATCATTAGTGTTTGCCTTGGGGATCCTTTAAGAACTGATACTTGGAGGTGTTCTGCCTGGGTTTATTTCCAGCCTCAGCAGGTTCCTCCTCCTGATTTGCCCTAGATGACACCGGGTCCTGTTCCAAGGACTGTTGAACTAATGAAATGAATTGATGTATGTTCCATGTTTAACGGGGCCCGACATGTTAGCCTTGGTGACATGTTAGCTGTGAACATTACTGTAACGTTAGGGACACATTCTTATTTGTGGAACACCTTTCTTAAAAATAAAATTGTTTACTTTGCAG	TAATGAAATGAATTGATGTATGTTCCATGTTTAACGGGGCCCGACATGTTAGCCTTGGTGACATGTTAGCTGTGAACATTACTGTAACGTTAGGGACACATTCTTATTTGTGGAACACCTTTCTTAAAAATAAAATTGTTTACTTTGCAG	ATTTTTTAAAAAATGGATTTGACCAACCATGGACTTATTCTACTGCAGCAGTTAAACGCTCAGCGAGAGTTTGGTTTCCTGTGTGACTGCACGGTTGCAATCGGCGATGTGTACTTCAAGGCACACAAATCAGTTCTCGCTTCATTCTCCAATTACTTTAAGATGTTGTTTGTCCATCAGACCAGG	TAACTAAAGTGCTTGATAATAACCTAAGGGCTGTCGACCTCCTGATGCTGGGCCCCTCTTCCCACTGTCTGCTTCACTCAGACCGTGGGTCTCTCTGCCTCTCCAGGATCTAGGCACCCACCCCACGCACTTGAGAACCACCTACCTTTACCTGGCCCCACGCAGCCCCTTGCCCTCCAAACTGCCTTCCTGAGTCTCACCCATGATTGGCCAGGAGACCTCAGCGAACCGTCAGTGAGCCCTCCTGCTCCTTCAGGCCCAATCTCCTGGTTCCCCTTTATTTAGTTTCAAATGAGGAGCTGAAAAGTACAAATTTCCTGTTCCCTCTTTCTTTTCTTTTCTTTTCTTTTCTTTCCTTTTTTTTTTTAAGATTTATTTATTTATTTATTATATGTAAATACACTGTAGCTGTCTTCAGACACCCCAGAAGAGGGCATCAAATCTCATCGTGGATGGTTGTGAGCCACCATGTGGTTGCTGGGATTTGAACTCACGACCTTCAGAAGAGTAGTCAGCGCTCTTAACCACTGAGCCATCTCTCCAGCCCCTGTTCCCTCTTTTCTAATGCAAAATTTCTGTCTTTGCTATTTTTTGTTGTTGTTGTTGTTGTTGTTGTTTTGTTTTTATTTCTCCTAACTATTTTAGGGAAAAGAATCTCTAGGTATGTGAGGAAAATAAATCTCCCCTCTTCCTTATCCCTTCCTTCCACCTCTCCATCTTACTCTGCTCTTCACCAGCCTCACCCCTCACCCCACCCCCAGTCCCTGCCCAGTTTGGGGGGAAGACTGCCCTTGACCTGACCAGCAGGGAATGCTGGCTGATTCTCTGTTCTCCTTGAACCTCCAACAGCTCTGCTCATCCCGCACTCTTCCTGTCCACTGCGCTGTGGTTTCCTCTCTTCCACTGCAGTCGCGTTCCAAAGGACTCCTCTCCACCAGAACACTGCCCTCCTGCAGGCCATGCTCCTGTTCTCCTCAGCCCTCACTGTGACCAAATGTCCTTTGTTCTTCCTGGGGCCTCCTGAGCCCCTGCTGTCTTTGCGCATTGTCTGTGGTGTCCAGGTCATCTTCTCCCTTTCCTTGGCTGGTAGAAGCTTGTTAGTTTCAGGTCTAGCCTCCATCTTCCTAGCTACAGAAGCCTGCCCTGGCTGCCTGATGGTCATTTAGACCTGAGTACCCTCACTCTGTTTTTCTCATTGTGCATGAATAACACAATGAGAACTAAAAGGCTCTCTCCAAAAAGACTCTTGGCTTGCCCATTTTCATCTTCGAGTAACCCAGGCTTCAGATCTATTTCAGATCCTATCTCACCGATCCTAGGCCATAGCTCTTCAACACATGTGCCAGTGCCCTGTCGTTGCTTGCTCACTCCCATTCGTAACCATCCATTGCCCACATCACTGTCAGATTAGTGTCCCTAAAGAGTACTTGGAGTGAGGTGAGCCTTTGTCCGTAACTTCCCACAGTGGTGCACTATCCACTGTCCACCCCTGACTTTCTCTGTCCTTGCCCTCATCCTAGTCAAGTGGACAAAATCCTCAAGGATGACTGTCGTGCCTCCTCAGGAGCTCTGCGTTCACCTAAATTGCTCTCTGTGCACTCCCCCTCCGCTCTCTTGAAAATCACCATCTGTAGACTTGCCCCTTCCTGCTTACAGTGAAAAAGCAGAGGGGTTTACAGATCTACACCACCACCACCGAGGATGGCTGAGGCATCAAATGGTAAACATCCGTCAACATACTGTCCCAGAGCACTGGGAATGAGTCCTTGAGAGGTCATATGACATGTGGGAGGGGGACATGGGAGGCTGAGGCAGGAAATTTGTCAGGTCCAGACTAGCCAAGACCCTATCTCAAAAGAAATTCATAATTATATTCGCCAAAAATGTTATATGCTACATCTAATCTCAACCCAGTGAACTAATTGATATTGAAAAAGAAATGCCTTTAATTTGGAAATGTAAAAGACAATGTAATGCATTGGGTGTTTTTGTTTGTTTGGTTGGTTGGTTTTTTTTCTTTTTCCGAGACAGGGTTTCTCTGTGTAGTCCTGACTGTCCTGGAACTCACTCTGTAGACCAGGCTGGCCTAGAACTCAGAAATCCTCCTGCCTCTGCCTCCGGAGTGCTGGGATTACAGGCATGCGCCACCACGCCCGGCAGATTTTTAATTACATGCAAGAAACATTGTCCCTTATTTTACATATAGGGCGGTGAACCAATGTCTTTCTAACAAAGGGATGTGTCTTTCTAGCTGAGAACCCCCGCCAGGTGACCATCCTTGTCCACACCTGTGCAGGATTCAGGTTTATTGTCACCAATAGAGCAGAGAGCAGCATGCTTTTAAGCAGCTCTTCCTGCCTCCTGGCAGAGGCACCCGCCTGATCTATCTCTAGGCAAAATGGAAAGGTGCTGTCCTTCAGTCACCACTAGGTGTCTCTATCTTTTCTCTGTAGAATAAACGCTGAAAATTCACATCTCCTGGTAAGAATAACCTGCCGAGTGTGGTGGCCTGTGCCTTTCTCTAATCTAGAGATCCAAAGGCAGTGGCAGGTGGATCACTGTGAGTTCAAGGCTGGCCTCGTGTACATATTGAGGCCCTGTCTCCTACTTTAAAACTAGAATTGCAGTGAAGGAGAAACTGAGGGTGGGATTTCTGTCTGTGGTTGTGCTAACACTCCCTTTGCCCTTCTCCCACCTGGCAGATGTGTGCACCTCGAAGCTTAGGTGGGACTACTTGTGTGTGTTGTAGAGGAAAAGTGACAGTCAGGCCCCATCATGTTGAGTGGATAGGAAGAAAGAACAGTCCATCCAGCCCCCCCAGGAAAAGGAGCCCAGGATTCCAGTAGCTGAAACAGCACAGAAGAAACTACGTATATGTGTGTGCACATGTGCTGGCTGGGCTACCCCGGGGACTCCCAGCTTCCTGCCCATAGTATTCTGCCAGTGTTGCCAAGCCCAGGAGCCCAGCACTTACTGCAGTGTATGTAGTGATGGCTTCCCAGGTCTGTCCTTGCATCATTAAGAACTATAAACACTTGTTTAAGTTGTAGAGGCTTACTGTCAGTAACAACTTCCAAGCAATCAACAGACTGGGCCATCTGACCACAGTGAGCAACTGCAAAGCCTGCAGAAAGGGGCTCAGCTGGATAGGACCGGGATACAGGAGCTCAGCTGGGCAGGACCGGGAACACTGGAAGAGAGCCCCGGCTGGACTTCCCTTCCCTTGAGGACCACATCTGACTCCTGGAGAAATGCGCATCTCTGGCCTTGGTCTCTGAGTTCCTGGGCCTCTGCCTGATGATGCCAGTGGCACCTCGCATTTTAGTTCCAGTACTGGGAAGCAGGAGGTGTGTCTCTGTGAGTTCCAGGCCAGCCAGATCCATACCTGGAAACCTTGCCTCAGTCAGCGTGAGAGAGAAAAGGCGAAGTAAAGATAGGAACTAACAATCTTTGTCTTTTTTTTTTTTAAGAAACCGCATTAGGCTTGCATTTCCCATACCTGGGTGCTGGGTTTTATGCTTGACTCTGACGTTTTGTAGTTAAGCGTGTGGAGTCTTAAGTCTTCACAGAATACACACTGTGCTGCCCAGCCAGTGATAGAGCTGTCCCACCAGAAGCCTAGAAGTTGATCTTGACATCACATTAGCCTTTTCTCTGTTTTTCTTTTTTCTTTTCCTTTGTCTTGCACTGTAGCTAGGCTGGCCTTGAAGTTCAGACAATCCTCCTGCCTCATCCCTCTGTGTGCTGAGATTATATATCATGCCTAGCTCATCTATTTTTATTTTAGTAAAATAAAATGTTAAATTTAGAAGATGAGGTAGGCCATTAATATTTTAGCATGGTGAGAGACAATTGATTTAAACAGTGAACATAATTGCTAAACCTGCCAAAAATACTTTAATGACAAGAAGTTATATAATGAAAATTATTATAAATTCTAAGGACATTCAAGGGAACTGTTTCCAGAATGCTTAGAACATATGTACTTGGTGGGTGATCTTGTATGCCGCCTCCTCTTCAGAGAGATGTATCTCCTTGGCCTCTGGAGATGTGAGAAGTTCTCTCAGTAGTGATGGTCTGAGGAGGGGCCCCACTTCTTCCTTCACTCTCAGCTCTGAAGCATCCTATAGGGGACGCTGCTTCTGAAGTGACCTTAGTCTAAAAGATAGACAGCTGGCTGAGCCACCACGCCTGCAGGTGCTTTACTGCTTACCAGAGGAGGCTGCTCAGACACAGCATGTGCCCCACAGCTGCTCTGGGGGGCCTCCGTGTGGCTTTGGAATTAAGCAGGCCTAGCCCCACCACTCCCCAACCCGGAAGTGCACCGTGAGCCCTACCGCCTGTAAAGGAAGCATTACGGTGGTTACTGGAAAGGCCGCAAAGCCCACGGCAGGACGCTTGGCGAGGCCTCCCTCAAGGTGCTTTCCAGTGCCACCTTGCAGCCCTGGAAAGGTGGTGGGAAGGTCTCATAACTCAGAGAGGTCCTGCTCATCTGCACTGTTGTGCTACCAACCCCTCCCATGTCACTTCACAGCTTTAAAGGCTTTCCAATCACAGCAGGTCTTTTCCTTACCTTCCTTGTTCTGCTGAGCTCTGAACTGGGTCTGTGACTACGCTCAGTCAGCGTGGTCATTTGGTTTCGAGTGTCTGAGCTGTTCTTCAGGCTTCAGTTGAGTCAGAGGCTGCTGTTTCCTCACGGGTCTCTACTTTCTTTCAG	CCTTACCTTCCTTGTTCTGCTGAGCTCTGAACTGGGTCTGTGACTACGCTCAGTCAGCGTGGTCATTTGGTTTCGAGTGTCTGAGCTGTTCTTCAGGCTTCAGTTGAGTCAGAGGCTGCTGTTTCCTCACGGGTCTCTACTTTCTTTCAG	TGAATGCGTCCGCCTGAAGCCCACTGACATACAGCCTGACATATTCAGCTATCTGCTCCACCTGATGTACACAGGGAAGATGGCCCCACAGCTCATCGACCCTGTGAGGCTAGAGCAAGGGATCAAATTCCTGCACGCATACCCCCTCATCCAGGAAGCCAGCCTTGCCAGCCAAGGCAGCTTTTCCCATCCCGAGCAAGTCTTCCCTCTGGCCTCATCCTTGTACGGCATTCAGATTGCAGACCATCAGCTGAGACAAGCCACCAAGATGAATTTAGGGCCTGAGAAACTTGGACGGGAGCCTAGGCCACAGGCATCCAGGATGAACCAGGAGCCTGTACCAGAGACCTCGCAGCTGTCCCAGCTGACTTCAAACCTAGCCCAGGTGAATCGGACAAATATAACTCCCGAAGACCCCCTGCAGACCTCGCTGTCACCTGAACTTGTCTCCACACCTGTGCCTCCCCCTCCTCCTGGGGAGGAGACCAACCTAGAGGCCTCTTCCTCTGACGAGCAGCCATCATCCCTTACGATCGCCCACGTGAAGCCAAGCATCATGAAGAGGAATGGAAGCTTCCCCAAGTACTATGCCTGCCACCTGTGCGGCCGTCGCTTCACGCTGCGCAGCAGCCTGCGGGAGCACCTGCAGATCCACACCGGGGTACCCTTCACTGCGGGCCCGCCAGGGGAAGGCCGTGGGCCCCTGTCTCTCTGCAGCAATGCGGCCGACCTGGGCAAGGATGCTCTGGAAGTACCGGAGGCGGGGATGATCAGCGACAGCGAGCTGCAGCACATCTCCGACTCCCCCATCATCGATGGGCAGCAACAGTCGGAGACCCCACCGCCCTCAGACATTGCAGACATCGACAACTTGGAGCAGGCAGACCAAGAGAGGGAAGTGAAGAGGCGCAAGTATGAGTGCACGATCTGCGGCCGCAAGTTCATCCAGAAAAGCCACTGGCGTGAGCACATGTACATTCACACGGGCAAACCCTTCAAGTGCAGCACCTGTGACAAGAGCTTCTGTAGGGCCAACCAGGCCGCACGCCACGTGTGCCTCAACCAGAGCATTGACACCTACACCATGGTGGACAAGCAGACACTGGAGCTCTGCACGTTCGAGGAAGGCAGCCAGATGGACAATATGCTGGTGCAGGCCAACAAGCCCTACAAGTGCAACCTGTGTGACAAGACGTTCTCCACACCCAATGAGGTGGTCAAACACTCCTGCCAGAACCAGAACTCAGACGTGTTCGCCCTGGACGAGGGGCGGTCAGTCCTGCTTGGCAGTGGGGACTCAGAAGTAACTGAACCTGACCACCCTGTGTTAGCGTCCATCAAAAAGGAACAGGAAACTGTGTTACTAGACTGAATGTTACTTGTGTTTTTAAAAACTGTCATTTTTTACAAAGAATCTTCTCTATTCGGGACAGTTTCTCCATGGCATGATACAAATGGGCCCCAGCTCTTTCCCGCCCCCTTCTCCCAGCCCCATCTCTGTAAGGCTTTGTGCATTATAATCCTGAACTATATTTACTTTAATTCAGGGGATATTGGAAGGATAATGGTCAGTAGTACTTATAAAGAAATAGGTTTTGAGAAGTTTTAGATTATTGTAAAAACCTACTTGGAGTTAATTAAGAGTATATAATAAAACAACTAGAATATAATTTGGTCAGCTAGAATTATGACTGTCCCTGGGTGATAAGTCTTCCTTCTCACAGAAACAAAGTCAGAAAATACAGCTTCTCAGAGATAAAGCGGGCACTGCTATGCAAATCTGGAAGGTGTGGGAGACTTTAAACCCGAGAGAGAGAATGTTTTTAATCTTTGTCCTCTAGGTGTCTGATTTCAGAATGTATCCTTTGAGATTATGTCCGGTTAAGGAAAATCACTAGTTAAGAGAACTACTTTAACAAATGCAAAAGAGTAATAATGTGACGGCAATCTTCATTTTTGGATAAAACCTGACGGGCTATGAATTTGTCTGCGAGCGAACGCATATGGATACTTGCTACAGGCAAGGGGATTGGTGCGCATGCCTTACCCCATGGCTGGCCTTTTTCCAAGAAGAACAAGAAGATGCTGTGTTTCGGTTCCTGACACACTTGTTTTAAAATGAGATTTGAAAACGTGATCCTGTAGAATGTCTTTCTGAACAACAATGGCCAATGGTGAGCTTGTGTGCTTGTGTGTGAGCCAGCTAGCCAACTGCCTGTAAATCAGTTGTGCGCCCTGCAGTGACGCACCACACAAGGCAAGTTGTGAGCCAAAAGTATAACTTTAATGAGGGCTAAAGTTGATGCTGCCTGGGCGCCAGGTGGGATGGGAGCAGGAGGATTAGGAGTTTGAGGCCAGCCTGGGCAAGACCTTGTCCAAAAAATAAAAAAATGCAATGCCCATAGTTCATTGGTGACATCTACTAAAGCATCAAAAATAACAAATCAGGACACAAAATCTTTTTGGAGGAAAAATAAACACAATTGATTTTGTTGTATATCCTCCAGTTTTTGTTAACACCTGAAATTTTCCCCAGTGGCCTAACAGCATGAAAAGCTGTCCATTAATCTTCCCTTGGGCCAATAAGAAAGTGGTCTCCCAGGATGCAACGGAGCCAGAAGTGAGGACTAAGGGGCAGGGTGAGGGTAGTGCATAGCTATACCCTACGTGTATGTTAGAAACTGAATATCCCACCATCCTCTTATATGTATAGTTGAGTTCTAAGATTTGTAAGTTTTTATACATCCTTTCATTGAATAAACATTTAAGTAAATGGG	CCGGCGACAGGTAAGCGCGCACCGCCACCG,GGCCCATCAGGTGCGTACTCGGCCGTCGCC	CAGGTAAGC,CAGGTGCGT	TAAAATTGTTTACTTTGCAGATTTTTTAAA	TAAAATTGTTTACTTTGCAGATT	TCAGACCAGGTAACTAAAGTGCTTGATAAT	AGGTAACTA	GGGTCTCTACTTTCTTTCAGTGAATGCGTC	GGGTCTCTACTTTCTTTCAGTGA
12702	ENSMUSG00000029859.7	Epha1	chr6	-	42335869	42336025	42335420	42335780	42337478	42337672	12702	190	246	325	0	0	4	895	643	408	0	0	0	280	124	1	1	1	1	0.973	1	1	1	-0.009	42335619	42336275	chr6:42335619-42336275:-	ns	42335869,42336025,chr6,-,ENSMUSG00000029859.7		yes	157	194	245.5	1.23567	1.56369	1453	88	9.25478	0.56051	0.579618	0.489332	0.536082	0.625	0.494614	0.92489	0.844233	1.0783	0.853345	-5.99727	-6.13978	150	68	0.366667	0.566667	0.7	0.533333	6.62	8.68	-11.61	13.44	-4.76	-18.23	85	ATCTGACTC	2.53518	0.55	36	15	23	-0.731877	0	34	ATCTGACTC,TACTTAAGG,ACTTAAGGG	-1.91073	0.5	17	13	23	-1.05901	24	GACTCACGG	1.73641	0.894737	4	16	41	1.4643	2	37	GACTCACGG,GTCTGAGCC,GGCTGAGGT	0.83147	0.78125	17	16	41	0.122602	ENSMUST00000073387.5:ENSMUST00000204357.2	14666.5	17	16	0.940972	3	5	10	3	2	0	0	0	0	2	1	0	0	yes	42344519,42344801,chr6,-,ENSMUSG00000029859.7	1	GTAATGAAAAGCATTGAAGATGGGTACCGGTTGCCCCCTCCTGTGGACTGTCCTGCCCCTCTCTATGAACTCATGAAGAACTGCTGGGCTTACGATCGTGCCCGTCGACCCCACTTCCTCCAGCTGCAGGCACATCTGGAACAGTTGCTTACTGACCCCCATTCCCTAAGGACAATTGCCAACTTTGACCCTAG	GTAAATATGTTCAAGAAGGAAGGGAGTTTGGAGGTCAAATCTGGAAAAATAAGATGGACATTCCATCCTATCCACTGAGTGAGTGTTGGGCCCCAGGGAGCTCTGGACCGAATCCAGCATGAGACAGCACCCAGTCCATGCCTTGTGGGGAAGCTCAGGCTAATGGAGGTGGGAACCTGATGAAAGGTAAGAAGCAGAGAGCACATGATTCAAGGAGTCAGACCTAGATTAACCACCTCTCACTGTGTTCCTCCTGGAACCTTCAGAGTCATTCTTCTTGTCACCCCCACTATGTTAATTAATGACTGGGACACCACCTCTGGTGTTCCTCTGACCATCTAGAATTTGGTATATTTTCCTTCCCCCACATATATATTTTCAAACATGAAGGAAAGATTCACAGATGTCACATATCTTGGAGGACCTACTAGTACAAGCTTTTGGCTACAGCCTGGAACCTACTCCTGAGAGCATAGGCAGCTAGATTAGGGTAGGAACAGGAAGGAGTCTGAGGAGGCCTCTGACTACATGGCCAGTCGGCCAGGGCTGAGAGACGACAGATCAGACAGTACAGAACAATGGCAGCATCCAGGTCAGAGGCTGCACTCCTGAGAACGGGAGGGAGGCAGCCAAGGTCAAGACAAAGGACCAGCCCTGCTGAGAAGGGAGCACTTTGTGAGAACAAGAGATGGTGACCAGTTTCCCAAAACTGTTATTTGTTCAAAACCATGGCCAGAATTTAGAGAATGAAGTGGAAGGAGGGAGTCAAGCCTGGGAGCCAGGCGAGGCTGGACTTGAGGTGCTTTATCGGGTAAGGCAGCACAGTGTACTGGCCCGTTTATCAAACCCACCATATATAACCTTGTTTCTGGAAGAAACTGTTTTCCATGTTCCAACTTTTGAGACTATCTTTTGGAGCACAACTCCCTCGGACGCTGGAGACTGTGTGTGCTAATCTTTCTGGAATGCTGGATATTTTTTCCCCCAGCAGATTTACTTTGCTAATGGTTTTTGGCTCTGGCTGGCTTTCCTACAGGAACACTCATTGTATTGTGGTTATCAGAGTGTAAGAATAACAGTCAGGGTCGAATATGGCAAGTGAGGGCTGCTCCTAGGTGGCCATCTTAGGAGAAGGGAGCACCTTGCTGTTGGCCCCTTCTGATTTATCTCAGTCAAGAAGCATTCATGACTAAAGGGTTTGCTTCACTAGGGATGGCCAGGGCAACCACACTCTCTAGATCTACCCATGGAACAGGTCAGTCTGCTGCCTGCCTGCCACTTTGAGCATACCAGGAAAACAGGCCAGGAAGTCAGCTCAGGTAACAGCCAGTTTATGTGCAGCCTAGATGAGCTGTATGTAAGCATCTGACTCCGTGCTGGCTGCAATGTGGTGGCCCGGGCCAACCAGCTCCTCTACTTAAGGGGTACAAACAGGGTACCCTGTTTCCCACAG	CAGGAAGTCAGCTCAGGTAACAGCCAGTTTATGTGCAGCCTAGATGAGCTGTATGTAAGCATCTGACTCCGTGCTGGCTGCAATGTGGTGGCCCGGGCCAACCAGCTCCTCTACTTAAGGGGTACAAACAGGGTACCCTGTTTCCCACAG	GGTGACCTTACGCCTGCCCAGCCTGAGTGGCTCTGATGGGATCCCTTATCGAAGTGTCTCTGAGTGGCTTGAATCCATACGCATGAAGCGCTACATCCTGCACTTCCGTTCGGCTGGGCTGGACACCATGGAGTGTGTGCTGGAGCTGACGGCTGAG	TGAGAACTCCGGGGCCAGGCAGCACGGGCACGGGAGGGTGGCTGAGGTCTGAGCCTCTAGACTCACGGCTTCCTTTCCTTTTCCACAG	AGCACGGGCACGGGAGGGTGGCTGAGGTCTGAGCCTCTAGACTCACGGCTTCCTTTCCTTTTCCACAG	GGACCTGACGCAGATGGGAATAACGTTGCCAGGGCACCAGAAACGAATTCTCTGCAGTATTCAAGGATTTAAGGACTGAGCATCCACTGAAAAGATGCTCCAGCCCTCTGCCTGCCTCCATTAGCAAGGACGGGGCTACAGTCAACTCCCTGGGCCTTTCCTCAGCCTACGAAATGTAGGCTATTGGTGCTGCTCCTGCCCAGTCAATCAGAACTCTGCCTTTGAACCAAGGAGCCTTTGTTTATAAAGGGGGTGGATGGGTACAAGTGAAGGGGACTGTGGGTGGGTTCTGGGGGAGGGTTTAATATATACACTTACATATGCATTATCTATTTTTGTAAATAAACAAGAGTTGAGTTT	TTGACCCTAGGTAAATATGTTCAAGAAGGA	TAGGTAAAT	GGGTACCCTGTTTCCCACAGGGTGACCTTA	GGGTACCCTGTTTCCCACAGGGT	GACGGCTGAGTGAGAACTCCGGGGCCAGGC	GAGTGAGAA	CTTCCTTTCCTTTTCCACAGGGACCTGACG	CTTCCTTTCCTTTTCCACAGGGA
12704	ENSMUSG00000029859.7	Epha1	chr6	-	42344519	42344801	42342709	42343112	42349108	42349176	12704	250	231	336	1	0	1	880	644	435	1	0	0	406	124	1	1	0.987	1	0.99	0.996	1	1	-0.006	42344269	42345051	chr6:42344269-42345051:-	ns	42344519,42344801,chr6,-,ENSMUSG00000029859.7		yes	283	68	403	0.240283	1.42403	4307	1406	15.2191	4.9682	0.54417	0.437892	0.573529	0.403983	0.580645	1.05395	0.804697	0.742384	1.06703	-5.29252	-6.98752	150	150	0.466667	0.533333	0.566667	0.5	9.65	7.92	-15.13	13.02	-5.1	-24.78	15	GCCTGATTC	1.41281	1	1	10	27	1.56949	6	21	GCCTGATTC,CTTTGACTC,CACTGAGCC	1.31932	0.8125	1	15	28	1.41771	24	GCTTAACAT	0.353143	0.894737	3	17	37	1.00003	4	24	GCTTAACAT,GGCTTAACA,ACATCATCC	-1.00945	0.894737	3	17	37	0.38922	ENSMUST00000073387.5:ENSMUST00000204238.2:ENSMUST00000204357.2	14552	16	3	0.1875	1	1	2	3	3	0	0	1	0.333333	2	0.666667	0	0	yes	42335869,42336025,chr6,-,ENSMUSG00000029859.7	1	TCACTCTAATGGACACAAGCACAGCACAAGGAGAGCTGGGCTGGCTTCTGGATCCCCCAGAGACTGGG	GTAAGTATTTGAAGGACCTGGGAAAGTTCAAGTTTGAAGGCCAGTGGGAAATGGGGTGGAGAGGTGGGTGGAGGAACAGAAAAGAGCAGGAAAAACTGGAAGTGTCTCCTCAAAGAGGGGGAGGGGAGCTGAGTCAGAGGCTCCTGAATGGTACTCCTAGGGAGCTGGGGGGTGTCAAACTCCACTCAGTGGGACTATCGCTACTCCCTCACCCTCCTACCATAGGGTTGGGGGTGGGGGTATGAGCTCTCGACTCCCAGGGAGAGTATGCCTATGCTAAGGAAGGCTGGATGAGAGCTGAGACACCTGGAAAGCATGCCCCAGTCTCAGCTCCGTTCCTTACAGTGGAGTTATGTGGATGGTTTTCTGAACATTAGAGAACTCCATAAAAGGGTAAATGATGGATGGATTTTTTTTTTCTTTCTGAAGAAGAGAGCCAAAACTTTCATCTAAGTCTTCAAAGGTATTTTGACTCCCTCAAACTTAAAAGCTGCGCCCCTCCATGGGCCCTGCACACTCTCCATCCCTCCCAGGCAGGCTCCACAAACACCATGGATTCCAGCTGTTTGAGAAAGAGAAAGGGAAAAAAAAAAAAAAAAACAGCTCCAAGTTGCTAACTTCCTTAGGTGTGGTGTCACTGAGACCCAGTGAGCAGAGGTGGACAGTTAGTGTGTCCTACAGACTGTTCAGACCCAAAGTCCAGAGACAACCTTGCTGCAACGCACTAGAGCTGTCCTGAGAACCCCAGAACGGTACCTCTAGGATTGGAGACTTACTACTGGTCCTGGACCTATTCTCTGGCTTCCTTCCTCCAATACCCAAGACATGTGCTGCTGCTGTTTCTTGGGAGTAGGGTTATTGCCTTCTTTCTCTCTTGGACTGGAGGGTCGAGGCTCCCCTTTGAGCTCTTCCACAGAGTGGCCTATAATTAGAGTTAATAGACTAAACCATAATGTATCCTCCAGGAGGGGCCATTTGGAAAATCCCAGATTAGGCCAGCTTTAATAGGTGCCTCATCTCATAAACCAGCTAATCACCCACAACCAAGGCAGCAGGACCATCTGCTGGCCTCCACTGGCTCTTCCTTAAGCTCCACCAGCCCCACCCAAATAACTCGTCCCTAACTGAGCCCCAATGGAAGCAAGGCCCTTTTCCTGTCTGGTGCTAGAAGCGCAGTGCACCCCCTGCAACTGTACTCCCAGTCTCTTTCATGTCCCTTCCCTCTTCTAAAACAGATTTAAGTCCTTGGAGCCAAGCTCCCAGAATACACCCTATGCTGGAGTAGCAACCAGCAGCTCCTGAGTGTCAAGTGAAAGGACCCTCAGTGCTGTTTCTGGCCCCAGAGATGTCCCCATCTGTCACTGCTGGAGCTGGAAGAGGCAGTCACAGCTGGGAGCATCTGTTTCCCTCTGCTCCAGCTGCAGCCTTGGCAGTCTGCTTAGTGCTCTGCCGCACAGTACCACAACCACCCTGTCTACCTGCCTGGGCCCTATGCCTTGCCTCTTAGGCTTCCAGCAAAGTTTCCCCTCAGTAGGCTCCAAGGTGTCCCTTCATTCCAGCATTGTGGCCTTTGGACACCCCTCTTGATCTTTGAACTCTATGACATAATACAGAATTATGTGCATCAAAAGGGCCCCCGCCCTACCAATTCTTAATTAGTGATAGTGTTTTTTGTTTTGTTTTTTTAAGTCATGAGGGCCCACTCACTGGACTGGAATAAAATCTCAGAATGAACTTTATTAGGACCTCAGTCTCTTCTCCATCTAGTGATGGGATGGCATCCCAAATATAGTAAACTATTTTGTGAAATCTGTGGGCTTTCATAACTATATCTGGCCAAGAAAATACTTCAGCGAAAGATGTAGTACGGTATCTGTTCCACCAACAGATAATCAGAACATCGACAGTAATTAAAACCTGGAATGATGACAAGAAACCCAGGCCAAGGGAACAGAGTAGAAAGTCCAAACACAGAATCCACATGTCCGATACTGTCACGTGGATGGCCACGGAATTTCTAGTCAATGTGAGAAGTATTGCTGGGGACAGCAGTACTTCCTACCCTCCCCCTAAGCAAGGCTGTGAAAGTGACAACAGATGATGACTGAACAGGAGAAACACTATTTTAATTACCTTCATTCACACAGGATGAAGTCCAGGGAAGTTCAGAGGGTTGAAGCTTGTGTATTACCCTGAGCTTTAGAAAGGAGTGGGGGTGGGGAGGTGGTGACAGGCCCAAGTGTGAAATGAACAAAGGCTGTCCTGCTGTGCCCAGTTTAAAAGTCTCTGGGGTTAAAGAAGTTTTCAGTGAGCAGCCTTCTTCCTGGCAGTGTTAGCTCACTAATTTAAATCCCTTCCAAAGATTTAAGTTTCTTTTACCAAAGGGCAGCTTGTATGAGCTAATCTATAGTTTTTTCCTAGTGATCATCTCAAACAATGCCACATAAATATATTGGGGGTGTTCACTGGCACCCCCCCCCAAAAGAACCATACTGCCAACTGGATGTTTGTAAGTTTTGTGACAGAATGAAAGGGAGAACTCCTCTTCTTATTCTATGAGCACATACAAAAAATTAATTCTAGTAAGAATAAAGTTTCAACCAAAATAAAAAAAAATCCTACAAAAATTTCAAGCCAAAAGATAAAAAAAATTTTATGATCTCAACCAAAACACACAGCCCAAAACTCATGGTGTTATTATGCACAAAATAAAAAATGTGTTTTCACATAAAAGATGCCACTAGCAAAAATGTGGCATGGCTGAAAACATTTGAAGCATACTTATCAGGCAAATAATTAGTATTTATATATTTTAAAAACTCACCCAAGTGAATAATGTTAGTCAATAAGCATATAGCTGATGAAGAAAAAAGAAACATACAACATCCCCCTTCAAAGAACTGTGACTTGGGAGGGCAACGAGGCTGCCTTGGCCATGGAACTGGCAAAATGCAAAATGAACATTAATATCTCTCCTAATGAGCTTTTTAGAAAATGAACTCTCTTGTACTTGTTTCAGAAGTGTAAGCTGATAAAACCTTTGGAGATCTGTCTATTGATTCAGCAATTCTATGGAAATCTTACATTTATCAGTGTGCTTTCCTAAAATAAAATGAAAGGAAAAAGGGCTAGAAACTAATTAGCCAACAACAGGTGAATGGTTAATGATTATGGTGCATCCATATGCTTAGATGCTGTTGATACACTGCAACAAGAGACAGGTCTGAATGTGTTCTTTTTTTGTTTTTGGTTTGTTTGTTTTTTTTTTTTTTTTTAAGATTTATTTAGTTTTATTTATATGAGTACATTGTTGCTGTCTTCAGACACACCAGAAGAAGGTATCAGATCCTATTACAGATGGTTGTGAGCCACCATGTGGTGGCTGGGAATTGAACTCAGGACCTTTGGAAGAACAGTCAGTGCTCTTAACCGCTGAGCCATCTCTCCAGCCCCCTGAATGTATTCTATAGGCCTAGTTCCAGAACATTAATTGTTAAAACAAAGGAGGTTACAGAATAAGCCTTGTATGATATTTATTCTAACAAGGCAGGACATTAAAATAAAATATTAGAATATTTCTCAGAAGGCTTTGAAAGTGGTCTAGACAGCTTATTTCAAACCATTAAGAATGGCTACCTCTCAGAATAAAGGTGGAAGGATGGGGAGACCTACCCTTTGTCAGTCGATTCCTAAACCTGCTAGATGTGAAGTTTAAGAGCATAAATTCTGTACATGGAGTTCCTGGCTTTGTACTCCAACTCTGTCTCAGATGTTGGGCAAGCCAGTCCACACTGGCTCTATATCAGTGGTCTGTGGCAAGTTATGGTAATGCCAGCCATTATGATTACTACATTTAAAAATTCTTTCAATGTGGAAAAAAAGTCAAGATGGTACCTGGGAGCCCCACTAACTGTTGGGACTTTGGTGGTGGCTATATGTAGAAGGAATATTGGAGAGGGTAAGACCTCCTGTATACAGTTCTTTTCTGGTTACTATTTGAAAAAATAAGGCTCTAAACAAACCAGGAGATGGCTTTTGAGTGAGCTTTGCCTTAGTGGGTACCTGACAGTTCTGCTGACTACATAGGTCAAAATTCCTACCCATACTCTTGTATTTGAACAGATGAAATTAAGGGACCAACCAGGGCTGCCTAGGATCTTAAGGGGTTGCTATCTTATCTGCCCCAAGTCCAAATAATGCCCCAGCCCTGGGGCTGGAAGGTCCAGTGTGGTCCATTAACCTGGGAGCTTTGACTCCAGCTCCATCTTCATCAGCTCTGGTCACTGAGCCTGATTCTCTTCTTGCAG	CTTAAGGGGTTGCTATCTTATCTGCCCCAAGTCCAAATAATGCCCCAGCCCTGGGGCTGGAAGGTCCAGTGTGGTCCATTAACCTGGGAGCTTTGACTCCAGCTCCATCTTCATCAGCTCTGGTCACTGAGCCTGATTCTCTTCTTGCAG	TGGAGTGAGGTGCAACAAATGCTAAACGGGACACCCCTGTACATGTACCAAGACTGCCCAATACAGGAAGGTGGGGACACTGACCACTGGCTTCGCTCCAATTGGATCTACCGCGGAGAGGAAGCTTCACGCATCTACGTGGAGCTGCAGTTCACCGTGCGGGACTGTAAGAGTTTCCCAGGGGGAGCTGGGCCTCTGGGATGCAAAGAGACCTTCAACCTTTTCTACATGGAGAGTGACCAGGATGTGGGCATTCAGCTCCGACGACCTTTGTTCCAAAAGG	TGCTGCCTTCCCTCCATGCCATCCCTTCTCTGATATAGATCCTTACTTTGGTCCTCGCTATGATCCAGCTCAGCCAAGGAGAAACAGAGAAGAAGCTGGAAGCAAGTGCGAATGTAGAATAAGAAGGCAGGACCAGACACCAGTCCGGAAAGGCTGTACTGAGTACCACTGGCTGGGCCCTGGCTCTAAGGGCATCATTTAACCTAACCTCTCTGAACATTAGTTACCTCGTCATATAATAACCTTATTACTTGCATCTATTGAAATTGCTCGATGCTGTTTTTGAAAGGGGAAGGATAGTGTGGAGATTTTCGGACATTTCACTTCAGTGCTCATGATTTTCATATGTGACATGCCCCCAAGAGTATTGCCAGAACTACACAGGACAGTTCCTGGCTGCCAATCACCAGTCCGTTCTTTCCTAGCGTGGAAACATACTAGAACACAAACCAGTCTGGAGCTTATTATTATAGGATGCGCTCTAATTTCTTTCCAAAGAGCGAGGGTTGTAAAGTTTGTTATTGGTAATAAATTAGTTATGACATACTCTGTAACTGATCACCTCATTGGCACCAGGCTTGGAAACACCTCCCAGTGATGGAAATTTTATGGCCCGTAGCTGAACTCATTCCGCTGTCTGAGTTTCACTCCTAGCTCCATCATGTCATAGCTATACTATCTGTTAGAAGAGCTGGTATGCTGTAGCCTTAGTTTCCTTTTCTGTAAGGTAAAATGGTAAGACATCCTGTCTCATAGGGTTATTGCATGAGCTGAAAAACATGTCTATAAAATGCTCACCTGGGGACCCTGCACATCATGAGCTTTCCCATCATGGCTATAGAATTGGGTGTTCCTTACCCACAATGTGTTTCAGATTTCAGGACTTGGAATATTTATATAGACATATCTTAGGAATGGGACCTAATTCCATTTTTAAAAAGATTTATTATTTTATATATATGAGTACATTGTCGTTATCTTGAGACACACCAGGAAAGGGCATCAGATCCCATTACAGATGGTTGTGAGCCACCAAGTGGTTGCTGTGAATTGAACTCAGGACCTCTGGAAGAGCAGCCAGTGCTTTTAACCACTGAGCCATCTTTCCAGCCCCTGGACCTAGTTCTAATTATGAAATTCATTTATGTTTTATATATGTAGCTTGAAGGAATTTTATACAATTTTTTTAGTTTGATTCCATTTTTTTTTTTTTTTTTTTTACTGTGATTAATCTCATGAGATCATATATAGAGGTTCCCAGTGTGGCAGGCTATAGGAATTGTCAGGTTTGGAAACTCTTTATGTTTTAGATTTTTGGATTAGAGGTAGCCATCCTATATTAAATCAAGAGTTATTTATTATACAGGACGAAGCATGGCTTAACATCATCCCTTCTTCTCCCCTAG	CCCAGTGTGGCAGGCTATAGGAATTGTCAGGTTTGGAAACTCTTTATGTTTTAGATTTTTGGATTAGAGGTAGCCATCCTATATTAAATCAAGAGTTATTTATTATACAGGACGAAGCATGGCTTAACATCATCCCTTCTTCTCCCCTAG	GTAACAACTGTGGCAGCAGACCAGAGCTTCACCATCAGAGACCTGGCATCTGGCTCTGTAAAGCTGAATGTAGAACGCTGCTCGTTGGGCCACCTCACCCGCCGTGGCCTCTACTTAGCTTTCCACAACCCGGGTTCCTGTGTGGCGCTAGTGTCTGTAAGGGTGTTCTACCAGCGCTGTGCCGAGACCGTGCATGGCTTGGCCCACTTCCCTGACACTCTCCCTGGACCTGGAGGGTTGGTTGAAGTAGCTGGAACGTGCCTCTCCCATGCACAGATCAGCTTGGGGTCCTCAGGTACACCACGAATGCACTGCAGCCCTGATGGCGAGTGGCTGGTGCCTGTGGGTCAGTGCCAGTGCGAGCCTGGCTATGAAGAAAGCAGTGGAAATGTGGGATGCACTG	AGAGACTGGGGTAAGTATTTGAAGGACCTG	GGGGTAAGT	GCCTGATTCTCTTCTTGCAGTGGAGTGAGG	GCCTGATTCTCTTCTTGCAGTGG	TTCCAAAAGGTGCTGCCTTCCCTCCATGCC	AGGTGCTGC	CATCCCTTCTTCTCCCCTAGGTAACAACTG	CATCCCTTCTTCTCCCCTAGGTA
12707	ENSMUSG00000037126.17	Psd	chr19	-	46309207	46309402	46308965	46309046	46310494	46310935	12707	0	0	3	0	0	0	4	8	3	0	2	0	319	124	1	1			1	1	0.609	1	0.13	46308957	46309652	chr19:46308957-46309652:-	ns	46309207,46309402,chr19,-,ENSMUSG00000037126.17		yes	196	441	81	2.25	0.413265	1092	160	5.57143	0.816327	0.576531	0.542125	0.619048	0.5875	0.481481	1.07375	0.940322	1.01903	0.835136	-7.42893	-5.39731	150	140	0.466667	0.633333	0.633333	0.566667	10.67	3.67	-7.14	8.46	-4.79	-17.81	49	AGATGACTC	0.604244	0.659091	10	17	25	0.482186	1	35.5	AGATGACTC,CTCTTAGCC	-0.189513	0.653075	13.5	8.5	12.5	-0.105145	100	CCCTCACCC	2.48044	0.621053	1	12	20	1.84344	4	35	CCCTCACCC,TTGTGACCC,AAGTGACCT	1.66466	0.766667	1	22	33	1.6183	ENSMUST00000041391.5:ENSMUST00000096029.12:ENSMUST00000225323.2	15069	18	7	0.388889	2	2	4	14	3	0	0	0	0	3	1	0	0	yes	46309207,46309405,chr19,-,ENSMUSG00000037126.17:46312352,46312455,chr19,-,ENSMUSG00000037126.17	2	GCCAGGGGACCACATGCCTCACTCTGGGCTTCTCAAGTCACCAGTACCCTTCCTGCTTGGGACCAGCCCCTCAGCGGATGGGCCTGACTCCTTCAGTTGTGTGTTTGAAGCTATCTTGGAGTCACACCGGGCCAAGGGCACCTCCTATAGTAGCCTTGCCTCCCTGGAGGCACTGGCCTCACCTGGCCCAACCCAGAGCCCCTTCTTCACCTTTGAGATGCCTCCCCAGCCCCCAGCTCCCAGGCCTGACCCACCTGCACCTGCCCCACTTGCCCCTCTTGAACCTGATTCTGGCACCAGCTCTGCTGCTGATGGTCCTTGGACCCAGAGAAGGGAGGTGGAAGAGTCAGATGCTGGGGCCACGCTGGCCCCAAGGAAGGAGCTTCCTAGTCCCTCCCACTCTGAGGATAGCTTTGGGCTGGGGGCAGCACCCCTAGGCAG	GTGAGTATTTTCTTTGACTGGTCTGCCCCAATCCCTGCCCCCCCCCCCCCGAACTGCTGATTAAGGGACAGAGTCCCAGAATGAGGAAGTCATTTATATATTCCTGACCAAGAGCGGGTGGTTAACAGATGTCTGTTTTCCCATTTGGAGGCCTCCTGCCATTGGCCCCCTGCAGTTCCCTCCCTGGGCTCAGATCCAGTGACTGGAGAAACCATGATTCAGGACGGAAGAATCCCCAGAGAACATCCTCTCTCTCTCCTGGAGGGCCCTCTCCTTCCCAGACACTCTCACCCCCACCCAGCTAGACCTACAGCCAGCAGCCCCTCCCTCTGCCTCCCTCCACCCTCCTCCAAGAGGCTGAGTCTCACCCTGCTCTAGGAATGTCCTTTCATAGCCTAACCTTTCTGCTCTCCCCTCTGCTGCTACCCTCCCAGTCATGGAAGCCATGGCAACAGGAGGGGGGTGGCCAGGGAGACAGGGTTGCCTAGCAACCAGGAGTTTCCGGCCTCTGTCTCTGGGGTGACAGGTGGCTTTGTGAGTAGAGCAGCTGGGGTGAGGAAGGAAGAAGAGGAAGAAGATGAGTACAATCTGACCCCCCCCCAAACTGTAACCCCAGAGACTGCTTCTCTATGGGTAGCAGGGCGCATCAAGGAGAGTTCCCTGTAAGGCGGGAAATGAAGGGAGCAGGATGCTCTCAGATCTTTGACCTTGCTTTTCCCCAGCACCCCATTTATACCTGGCTGCCTGTGTCCAGGAGTATGTGCAGAGAGAAGACTGTCTTGAGGAGGGCAGGTGTGGAGATGGAGACTCTATTAAAGAGTGAACTTAGGCCCCTGGTAGCTTTGGGGAGCAGCCAGGATTCCCACAGCAGCTAAGACTGACATGGGTTAGATTTGAAGCAGAACTTCCATGGAGAAAAGTGGGAAGCGGAGAGAATGCAATCTCCTTCCAAAACAAAACACAAAAACAAAAAACCAAGACCTCTCCTGTTTCTCTAGCCATTCCCCAGCTTCTGGGTGTAGAGCAAGGGGAGGGTCTAGATGACTCCCAAGGTCTGTGCTCCAACTCTTAGCCACCGATCTACCCCAGCAG	CTCCTTCCAAAACAAAACACAAAAACAAAAAACCAAGACCTCTCCTGTTTCTCTAGCCATTCCCCAGCTTCTGGGTGTAGAGCAAGGGGAGGGTCTAGATGACTCCCAAGGTCTGTGCTCCAACTCTTAGCCACCGATCTACCCCAGCAG	TGAACCACCCCTAAGTCAGCTGGTATCCGACTCAGACTCAGAGCTGGACAGCACAGAGCGGCTGGCCCTGGGAAGCACAGACACCTTGTCCAATGGACAGAAAGCAGATTTGGAGGCTGCACAGCGCCTAGCCAAGAGGCTATACCGACTCGATGGCTTCAGGAAGGCCGATGTGGCACGGCATCTGGGCAAGAAG	TAATGCCCCTGGGCTGGGACTAGGGCTAGGGTCAAGGAATGCACCCAGGGGCAGCCCCTCACCCTCTCCAGTTAATGCCCATAGTCTCTAGGCCATGCCTAGAGACTGTCTAGGCCACTGAAGTGACCTTGTGACCCCTACCTATCTGCCCTGCCCACAG	TAGGGCTAGGGTCAAGGAATGCACCCAGGGGCAGCCCCTCACCCTCTCCAGTTAATGCCCATAGTCTCTAGGCCATGCCTAGAGACTGTCTAGGCCACTGAAGTGACCTTGTGACCCCTACCTATCTGCCCTGCCCACAG	CAATGACTTCAGCAAATTGGTGGCTGGCGAGTATCTGAAGTTTTTTGTCTTCACGGGCATGACTCTGGACCAAGCTCTCAG	CCCTAGGCAGGTGAGTATTTTCTTTGACTG	CAGGTGAGT	CCACCGATCTACCCCAGCAGTGAACCACCC	CCACCGATCTACCCCAGCAGTGA	GGGCAAGAAGTAATGCCCCTGGGCTGGGAC	AAGTAATGC	CCTATCTGCCCTGCCCACAGCAATGACTTC	CCTATCTGCCCTGCCCACAGCAA
12708	ENSMUSG00000037126.17	Psd	chr19	-	46309207	46309405	46308965	46309046	46310494	46310935	12708	0	0	1	0	0	0	4	7	3	0	2	0	322	124	1	1			1	1	0.574	1	0.142	46308957	46309655	chr19:46308957-46309655:-	ns	46309207,46309405,chr19,-,ENSMUSG00000037126.17		yes	199	441	81	2.21608	0.407035	1089	160	5.47236	0.80402	0.577889	0.541781	0.619048	0.5875	0.481481	1.07122	0.937517	1.01663	0.833172	-7.42893	-5.39731	150	140	0.466667	0.566667	0.633333	0.566667	10.67	0.61	-7.14	8.46	-7.85	-17.81	46	AGATGACTC	0.604244	0.658537	10	17	25	0.482007	1	32.5	AGATGACTC,CTCTTAGCC	-0.189513	0.650697	12	8.5	12.5	0.00460716	100	CCCTCACCC	2.48044	0.621053	1	12	20	1.84344	4	35	CCCTCACCC,TTGTGACCC,AAGTGACCT	1.66466	0.766667	1	22	33	1.6183	ENSMUST00000041391.5:ENSMUST00000096029.12:ENSMUST00000225323.2	15069	18	7	0.388889	2	2	4	14	3	0	0	0	0	3	1	0	0	yes	46309207,46309402,chr19,-,ENSMUSG00000037126.17:46312352,46312455,chr19,-,ENSMUSG00000037126.17	2	GCCAGGGGACCACATGCCTCACTCTGGGCTTCTCAAGTCACCAGTACCCTTCCTGCTTGGGACCAGCCCCTCAGCGGATGGGCCTGACTCCTTCAGTTGTGTGTTTGAAGCTATCTTGGAGTCACACCGGGCCAAGGGCACCTCCTATAGTAGCCTTGCCTCCCTGGAGGCACTGGCCTCACCTGGCCCAACCCAGAGCCCCTTCTTCACCTTTGAGATGCCTCCCCAGCCCCCAGCTCCCAGGCCTGACCCACCTGCACCTGCCCCACTTGCCCCTCTTGAACCTGATTCTGGCACCAGCTCTGCTGCTGATGGTCCTTGGACCCAGAGAAGGGAGGTGGAAGAGTCAGATGCTGGGGCCACGCTGGCCCCAAGGAAGGAGCTTCCTAGTCCCTCCCACTCTGAGGATAGCTTTGGGCTGGGGGCAGCACCCCTAGGCAG	GTGAGTATTTTCTTTGACTGGTCTGCCCCAATCCCTGCCCCCCCCCCCCCGAACTGCTGATTAAGGGACAGAGTCCCAGAATGAGGAAGTCATTTATATATTCCTGACCAAGAGCGGGTGGTTAACAGATGTCTGTTTTCCCATTTGGAGGCCTCCTGCCATTGGCCCCCTGCAGTTCCCTCCCTGGGCTCAGATCCAGTGACTGGAGAAACCATGATTCAGGACGGAAGAATCCCCAGAGAACATCCTCTCTCTCTCCTGGAGGGCCCTCTCCTTCCCAGACACTCTCACCCCCACCCAGCTAGACCTACAGCCAGCAGCCCCTCCCTCTGCCTCCCTCCACCCTCCTCCAAGAGGCTGAGTCTCACCCTGCTCTAGGAATGTCCTTTCATAGCCTAACCTTTCTGCTCTCCCCTCTGCTGCTACCCTCCCAGTCATGGAAGCCATGGCAACAGGAGGGGGGTGGCCAGGGAGACAGGGTTGCCTAGCAACCAGGAGTTTCCGGCCTCTGTCTCTGGGGTGACAGGTGGCTTTGTGAGTAGAGCAGCTGGGGTGAGGAAGGAAGAAGAGGAAGAAGATGAGTACAATCTGACCCCCCCCCAAACTGTAACCCCAGAGACTGCTTCTCTATGGGTAGCAGGGCGCATCAAGGAGAGTTCCCTGTAAGGCGGGAAATGAAGGGAGCAGGATGCTCTCAGATCTTTGACCTTGCTTTTCCCCAGCACCCCATTTATACCTGGCTGCCTGTGTCCAGGAGTATGTGCAGAGAGAAGACTGTCTTGAGGAGGGCAGGTGTGGAGATGGAGACTCTATTAAAGAGTGAACTTAGGCCCCTGGTAGCTTTGGGGAGCAGCCAGGATTCCCACAGCAGCTAAGACTGACATGGGTTAGATTTGAAGCAGAACTTCCATGGAGAAAAGTGGGAAGCGGAGAGAATGCAATCTCCTTCCAAAACAAAACACAAAAACAAAAAACCAAGACCTCTCCTGTTTCTCTAGCCATTCCCCAGCTTCTGGGTGTAGAGCAAGGGGAGGGTCTAGATGACTCCCAAGGTCTGTGCTCCAACTCTTAGCCACCGATCTACCCCAG	AATCTCCTTCCAAAACAAAACACAAAAACAAAAAACCAAGACCTCTCCTGTTTCTCTAGCCATTCCCCAGCTTCTGGGTGTAGAGCAAGGGGAGGGTCTAGATGACTCCCAAGGTCTGTGCTCCAACTCTTAGCCACCGATCTACCCCAG	CAGTGAACCACCCCTAAGTCAGCTGGTATCCGACTCAGACTCAGAGCTGGACAGCACAGAGCGGCTGGCCCTGGGAAGCACAGACACCTTGTCCAATGGACAGAAAGCAGATTTGGAGGCTGCACAGCGCCTAGCCAAGAGGCTATACCGACTCGATGGCTTCAGGAAGGCCGATGTGGCACGGCATCTGGGCAAGAAG	TAATGCCCCTGGGCTGGGACTAGGGCTAGGGTCAAGGAATGCACCCAGGGGCAGCCCCTCACCCTCTCCAGTTAATGCCCATAGTCTCTAGGCCATGCCTAGAGACTGTCTAGGCCACTGAAGTGACCTTGTGACCCCTACCTATCTGCCCTGCCCACAG	TAGGGCTAGGGTCAAGGAATGCACCCAGGGGCAGCCCCTCACCCTCTCCAGTTAATGCCCATAGTCTCTAGGCCATGCCTAGAGACTGTCTAGGCCACTGAAGTGACCTTGTGACCCCTACCTATCTGCCCTGCCCACAG	CAATGACTTCAGCAAATTGGTGGCTGGCGAGTATCTGAAGTTTTTTGTCTTCACGGGCATGACTCTGGACCAAGCTCTCAG	CCCTAGGCAGGTGAGTATTTTCTTTGACTG	CAGGTGAGT	TAGCCACCGATCTACCCCAGCAGTGAACCA	TAGCCACCGATCTACCCCAGCAG	GGGCAAGAAGTAATGCCCCTGGGCTGGGAC	AAGTAATGC	CCTATCTGCCCTGCCCACAGCAATGACTTC	CCTATCTGCCCTGCCCACAGCAA
12709	ENSMUSG00000037126.17	Psd	chr19	-	46312352	46312455	46311566	46311921	46312714	46313440	12709	0	0	2	0	0	0	0	4	0	0	2	0	227	124	1	1			1		0.522		0.478	46312102	46312705	chr19:46312102-46312705:-	ns	46312352,46312455,chr19,-,ENSMUSG00000037126.17		yes	104	738	355	7.09615	3.41346	259	430	2.49038	4.13462	0.625	0.490347	0.644986	0.504651	0.63662	1.03198	0.784556	0.807442	1.01859	-7.39862	-5.39731	150	150	0.5	0.6	0.533333	0.466667	9.46	6.89	-9.43	7.63	-0.74	-18.89	18	CTTTCACTC	0.496765	0.846154	1	10	25	1.16464	6	38	CTTTCACTC,TCCTAAATG,TTCTCATTG	0.692315	0.727273	6	21	36	1.02101	26	AGCTGATCG	1.64166	0.761905	6	16	30	1.21732	3	40	AGCTGATCG,GGGTGATCA,GCCTGATTC	1.41281	0.628571	6	16	30	0.875028	ENSMUST00000041391.5:ENSMUST00000096029.12:ENSMUST00000224094.2:ENSMUST00000225323.2:ENSMUST00000225770.2	12550	16	2	0.222222	1	2	3	14	5	2	0.4	0	0	3	0.6	0	0	yes	46309207,46309402,chr19,-,ENSMUSG00000037126.17:46309207,46309405,chr19,-,ENSMUSG00000037126.17	2	GCCTGTCTGAAGAGCATGCAGCCCCCTTACTCCCTGCCTGGCCTCGCCATCCCTGCCCCCCCAGCCTGACCCCCCGGCTCCAGCATGGCCCAGGGTGCCATGCGCTTCTGCTCAGAAGGCGACTGTGCCATCTCCCCACCACGATGTCCTCGTCGCTGGCTCCCCGAAGGCCCAGTGCCCCAAAGTCCCCCAGCCAGCATGTATGGCAGCACAGGATCCCTTATACGACGAGTGGTGGGCCCAGGTCCTCGAGGCCGGGATCTGGGACGTGTGACAGCACCTTGTACCCCTCTGCGAGCCCCTCCCTCACCCCATATAGCTCCCTCACCCTGGGGACCCTCTTCACCCACTGGGCAGCCTCCACCAGGGGCACAGAGTTCTGTGGTCATCTTCCGTTTTGTGGAGAAGGCCAGTGTGAGGCCACTGAATGGCCTACCTGCTTCTGGAGGCCTGAGTCGGAGCTGGGACCTGGGCGGGATTTCTGCCCCCAGGCCCACCCCAGCCCTTGGACCTGGCTGCAACCGGAAGTTGCGGCTAGAGGCATCCACATCAGACCCACTCCCAGCTGGAGGAGGCTCTGTTCTTCCTGGCAGCAGGGACCCCTCACGTGGACCATTGGTCCCACCCCAGATCGGGGCAGATGGGCTTTACTCCTCCCTCCCCAATGGGCTGGGGGGGACCCCTGAGCACCTGGCCATGCACTTCCGAGGACCTGCAGACACCGGATTCCTAAACCAG	GTATGAAATCTGCCTTGGGCTGCCTGGGGCCCTAGTACCTCAGCTAAGGGACAAATCTCAGCCCCTGTTGGACTGAGGTTTGTCTTACAGTCACCCAAATCCTTTAATGTCCTAAATGAGCTTTTATTGCCCTCTGTCACTGTATCCCTGCACCTTCATCTCTGTCCCGTGTGGTTTTCTTTCTGGAACTCCATATTCTTGTGTCTGTCTGTCTGGTTCTCATTGGGGTCCTGTGCCTTTCACTCCCTCTTTGGCTCAG	TCCTAAATGAGCTTTTATTGCCCTCTGTCACTGTATCCCTGCACCTTCATCTCTGTCCCGTGTGGTTTTCTTTCTGGAACTCCATATTCTTGTGTCTGTCTGTCTGGTTCTCATTGGGGTCCTGTGCCTTTCACTCCCTCTTTGGCTCAG	GGGGACACCTGGTCCTCCCCCCGGGAAGTCTCCTCTCATGCCCAGAGAATCGCTCGAGCCAAGTGGGAATTCTTCTATGGCTCCTTGGACGCCCCCAGCTCAGG	TAAGGCTTGAACTTAGCCCAGGGGAGGAGGGCAGGACCTTCTCTACAGCAGCTGAGGCCTGGCAAAGAGGCATCCCTTCAAACCTCCCTCCTGTTTGGCTTCCCTGGGCTCCTAAGTCAGCCAAAAGTCTCTCCAGGCTCCAGTCTTTCATCTGTGTCCTGAGGGTTGGGCTGGGCTCTGGAGGAAGCTGGATAGTAGAGGAGGGGAGGTCCAGATATCAGGGGTTACTCCTAGGACTAGAAAATAGTCTGGTTTCTTCATAGTTATTTGATAGGGGCTTGATTTAAGATGAGTCCCGCCGGCATTTGGATCAAGTAAAGGGTGTGGCAGATAGACAGTAGTAAATGATGAAGAGTTTCCAGCCCATGTAAGACCGTGGGGAAGCTATCCAACATGACTTACCTCCTGACCTTGCTATCTATGCATACAGGTGCTAAGCCCCCAGAGCAGGTCCTCCCATCACGTGGGGTGGGCTCCAAGCAAGGCTCTGGGGTGGCTGTGGGGCGAGCAGCCAAGTACTCCGAGACAGACCTGGACAAGGTGCCCCTGAGGTGCTACCGAGAGACTGACATCGATGAGGTGCTGGCTGAGCGGGAGGAGGCCGACTCTGCCATTGAGAGTCAGCCCAGCTCTGAGGGCCCCCATGGCACTGCCCAACCACCTGCCTCACGACCTAGCCCATGCCCTGGCCCTTCTTCCAGTCTGGGCAGTGGCAACGAAGATGATGAGGCAGGAGGTGAAGAGGATGTGGATGATGAGGTGTTCGAGGCCTCGGAGGGGGCCCGGTGAGTGGGACTACTTTGGTGAAAGTGGCTTGCTCTTTTTTACTGCCCCCAGCAAGGACCAGGGGTGGGGAAGACAGATGGTGAGGACCAGGACAGTGTGGAAAGGGGATTCCAGACAGAGCCCTGAGGCCTGGGAGAACATTAGCAATGTATGGGCATTGGTGGCATTGGCAAGGCCGGGAGTCCGGGCAGCCACATGGACCAGGCAGGGTTCTGTATTATCAGGGCCAAAAGCCAGAGGCCAAACTGGGGGCATGGGAGCTAGCCTGAGGACAGGGACGCATGGGCTGGATCCTGGGTCCTGGCAGGAGAACGTGGAAATGTGGGGGCTTTTCCTTTCTGTCTCACGCCCCACTGCAGCTTGGAGCTGCATCTCCTAAGATGTTGCCAGAAATAGAAAAGGGATGGCAGGAGGGAAGCGGATCAGGGAGAGGAGGGGAGAGAGAGATTACTGGGGAGGGGGGAGGGGACTGGGTGCTGCCGATGGGCAGGGCCGGGACACTGAACTTCATGAGGTTTTGGATCTGTGGGAAGGGGGTGATCACCCTTGTGCCAGTCAGCAAGAGTTCAATGAGATCCTGCCAAAGCCTGATTCTGAGGAGCTGATCGGACATTCTCCCTGCCTCTGCAG	CGATGGGCAGGGCCGGGACACTGAACTTCATGAGGTTTTGGATCTGTGGGAAGGGGGTGATCACCCTTGTGCCAGTCAGCAAGAGTTCAATGAGATCCTGCCAAAGCCTGATTCTGAGGAGCTGATCGGACATTCTCCCTGCCTCTGCAG	GCCAGGGGACCACATGCCTCACTCTGGGCTTCTCAAGTCACCAGTACCCTTCCTGCTTGGGACCAGCCCCTCAGCGGATGGGCCTGACTCCTTCAGTTGTGTGTTTGAAGCTATCTTGGAGTCACACCGGGCCAAGGGCACCTCCTATAGTAGCCTTGCCTCCCTGGAGGCACTGGCCTCACCTGGCCCAACCCAGAGCCCCTTCTTCACCTTTGAGATGCCTCCCCAGCCCCCAGCTCCCAGGCCTGACCCACCTGCACCTGCCCCACTTGCCCCTCTTGAACCTGATTCTGGCACCAGCTCTGCTGCTGATGGTCCTTGGACCCAGAGAAGGGAGGTGGAAGAGTCAGATGCTGGGGCCACGCTGGCCCCAAGGAAGGAGCTTCCTAGTCCCTCCCACTCTGAGGATAGCTTTGGGCTGGGGGCAGCACCCCTAGGCAGGTGAGTATTTTCTTTGACTGGTCTGCCCCAATCCCTGCCCCCCCCCCCCCGAACTGCTGATTAAGGGACAGAGTCCCAGAATGAGGAAGTCATTTATATATTCCTGACCAAGAGCGGGTGGTTAACAGATGTCTGTTTTCCCATTTGGAGGCCTCCTGCCATTGGCCCCCTGCAGTTCCCTCCCTGGGCTCAGATCCAGTGACTGGAGAAACCATGATTCAGGACGGAAGAATCCCCAGAGAACATCCTCTCTCTCTCCTGGAGGGCCCTCTCCTTCCCAGACACTCTCACCCCCACCCAGCTAGACCTACAGCCAGCAGCCCCTCCCTCTGCCTCCCTCCACCCTCCTCCAAGAGGCTGAGTCTCACCCTGCTCTAGGAATGTCCTTTCATAGCCTAACCTTTCTGCTCTCCCCTCTGCTGCTACCCTCCCAGTCATGGAAGCCATGGCAACAGGAGGGGGGTGGCCAGGGAGACAGGGTTGCCTAGCAACCAGGAGTTTCCGGCCTCTGTCTCTGGGGTGACAGGTGGCTTTGTGAGTAGAGCAGCTGGGGTGAGGAAGGAAGAAGAGGAAGAAGATGAGTACAATCTGACCCCCCCCCAAACTGTAACCCCAGAGACTGCTTCTCTATGGGTAGCAGGGCGCATCAAGGAGAGTTCCCTGTAAGGCGGGAAATGAAGGGAGCAGGATGCTCTCAGATCTTTGACCTTGCTTTTCCCCAGCACCCCATTTATACCTGGCTGCCTGTGTCCAGGAGTATGTGCAGAGAGAAGACTGTCTTGAGGAGGGCAGGTGTGGAGATGGAGACTCTATTAAAGAGTGAACTTAGGCCCCTGGTAGCTTTGGGGAGCAGCCAGGATTCCCACAGCAGCTAAGACTGACATGGGTTAGATTTGAAGCAGAACTTCCATGGAGAAAAGTGGGAAGCGGAGAGAATGCAATCTCCTTCCAAAACAAAAC	CCTAAACCAGGTATGAAATCTGCCTTGGGC	CAGGTATGA	TCACTCCCTCTTTGGCTCAGGGGGACACCT	TCACTCCCTCTTTGGCTCAGGGG	CCAGCTCAGGTAAGGCTTGAACTTAGCCCA	AGGTAAGGC	CTTGCTATCTATGCATACAGGTGCTAAGCC,CATTCTCCCTGCCTCTGCAGGCCAGGGGAC	CTTGCTATCTATGCATACAGGTG,CATTCTCCCTGCCTCTGCAGGCC
12712	ENSMUSG00000030598.16	Fbxo17	chr7	+	28431837	28432297	28424039	28424152	28434701	28434797	12712	281	259	389	0	0	6	478	426	239	0	0	0	584	124	0.56632	1	1	1	0.932	1	1	1	-0.023	28431587	28432547	chr7:28431587-28432547:+	ns	28431837,28432297,chr7,+,ENSMUSG00000030598.16		yes	461	113	112	0.245119	0.24295	7684	556	16.6681	1.20607	0.678959	0.464992	0.442478	0.566547	0.544643	0.651701	0.684861	0.834435	0.802174	-6.64168	-7.33381	150	150	0.433333	0.433333	0.7	0.5	10.47	-7.36	4.57	7.26	-14.62	-5.9	129	AATTCACAG	-0.0717293	0.564516	7	19	41	0.442828	1	129	AATTCACAG,CCCTGATGG,ACTTAAATT	-0.0717293	0.564516	12	19	41	-0.264908	68	AGCTGATGG	1.58044	0.555556	17	12	24	0.305501	1	38	AGCTGATGG,TACTCAGTT,CCTTGAGCG	-0.25991	0.606061	17	0	0	-0.247739	ENSMUST00000032818.13:ENSMUST00000108278.9:ENSMUST00000108279.9:ENSMUST00000167118.2	21288.5	7	3	0.401786	2	3	5	5	4	1	0.25	0	0	3	0.75	3	0.75	yes	28432853,28432965,chr7,+,ENSMUSG00000030598.16:28436763,28436971,chr7,+,ENSMUSG00000030598.16	2	GTATTTACTCAAGAGAATGCAACCTGTGCCTACATAGACCTTCATACATGAACAATCATAGCAGCTTCATTCATAACAGCTCCAAGTGGGGAGCAGCTCAAGTGCCCATCAAG	GTGAGTGGATAAAACAAACAGATTGTGGTTCATCTGGTCACTGACATATGACTCAGCAAGAAAAGGGGAGTGGAGCTGATGGCTCCATCCAACTATGTGGATGATCTGCTGTTAGCTGTTTGTTTGGAAGGAAGAAGCCAGATTCAGGGACTGAGTGGTATGTGTCAACCAGAGACCAATCAGGAGCCTGGAATCACGTAGTCATTGGAACCATGATTGTTGATGTCTCAGAGCTATGAAGAGTAACAGGAGCGACTCAGTGGTTGGGAGGTAGAGAGAGACAGGCCGATCTCTTGAGATCAAGGGCACAGACCTGTGATCTCTGCACTTAGGCCCAGGCTGTAAGACCAACAATAGTAAGACTGTCTCAGGAAAACCAATACAAAACAAAGAAAACAAACAGGCTGGCAAGGTGTTTCAGTGTAGCCTGTCTTTAGCTACTTTGTGAGTTCTTTCTTCCACTCTTCTCTACCTTTCAACCCCCTAACTTTCAATAGGAGAGGGAAAAGGGAAAGAAAGGAAAGGGGGCACTTATAGTTAGACTACTTCCTGCTGATTAGGGGCATTGAGTTCCTTGGGGCAAATTTGATCTTCACTGTCAGGATATCTTGTTTCTTCTTGTTTTCTTCTTCCCTTACAACTACTTAACAAACAGTAACCAACAACAAGCAACAGCAGACAACAGCAAACAACCCACCCCTGCTCTCGGCTTTCATATGCCCTCTGATAACTCCCCAGAATTCCAAATGTCATACAGTCACAAAAACTATCTGCTGATGGCAAAAATCACACCCCTGCGAGAGCACGAGGCAAATTGTAGCCAGCTGCTAAAGACAGTCTGAAGCAGCGCCATAGGCTACACCTGGGAGTGAAAGGAAACCATATTCCCATAGTGCTTCTGTGTTTTCAAAGAAACCAAAACTCTTATTACATTTCAGCCAGTAAAGATACTTGCCACCAAGCCTGAGTTTCATCCCCAGAGCCCGTGTTGCAGGAGAGAACCAGCGCCTGCAAGCTGTCCACTTATCTCTATATGTGCGCACACACACACACACATGCACACACATACACACACACACACACACACATGCACACACATACACACACACACACTTAAAACATCATTTTGGGAACTGGAAAGATGTCTCAGTAATTAATAGCACCTTCTGCTCCTGTTTAGGACTGACATGGTCACAATCATGATTAATGTCTTTTCTAGGAAACCCAATGCCCTCGGATGACTTGTGTCTCAGGCACCAGACACAAATGTGGTGCACTCATTACATCCGTGCAGGCAAGACATTTATTCACATAAAATAATTATTTTTAAAACATCATCTTATATTATATGTGTGTGTGTGTGCCTAAGCACATGTCTGTATTCTTTGCTACCTGGGAAACTGAGTCAAGAGGGTAATTTAAGCCCGGTAGTTCAAGGCCAGCCTGAGCAACATAGGGAGACCATTACTAAGAAATGGAAGGAAGGAAAGGAGGGAGGAAAGGGAGGAGGGGAACAGGAAATTATGGAGGGAGTGAAAAATGAGTTGAATGAGGTGCCATACAGCCTTAATCCCGTCACTTGGGAGATAAAGACAGAAGGATAAGAAGTTCAAGGCCAGCCTTGGCTGCCTAGAACCTACTTCAAAAACACCAAGAAGAGCCACTGAGATAGCTCACGGGGAAGGCACTTGCCAGCAAGCTGGACAACCTGAGTTCATCCTCAGAAACTACTGGGTAGAAGGGACGAACTACCACCTGCAAACTTTCCTCTGATTGCACACACATGCTTTAGCATAAGTGCATCTACATGCACACAACACGCACTATATAAACAAGTGTTAAAGGTAAACATTTAAAGGAACAGAAAAAAAGAAATCAAAAGGAAGAACAATTAAAAAGACAGCAGCCCCAGGCTGGAATTGGCTTTACCGGAAGTGCATATCCAGTCGGAGGCCACACAAAAACGCATACAGAAAAGTGTCTGGAGCGAGATGGTAGTGCCAGCCACACGTGGCAGGAGCCAGGCGCTGGAGAATCCTGGTGATGCCATAGATGCGTCAGAGCCTGCAGGCGCATGCCGCAGAGAAGCCCAGCCGCCTGCCACGCTCCTCCAGCGCCCCCTACTGGAAACCTGTAGCATCGTGGTAGCCATCAGAGGAAAAAAAGACTTCAAGGCCTTTTTTTAAAGGCCTAATATTAGTTCAATAAATGGTTCATTGACCTGTTCTACAGCAGTTCAGTGCCGTGATCCTAGAAAGCTTAAGGCTAGGGCATATTCTAATCCGACTTGCACTAGAGTGAGACCCTGTATAACAACATCAACAAAAACAAAAACTACCATCGGATTCTAGAATACTTGAGGGCTGACAAGGCTCAGTGGGTAAAGGTGCCTGGTGACACACGTGACGACCTGAGTTCGATCCCCCGTGATCCACATGTCGAAAGAAGAGAATTGAAATTGATGTAATTATAAAAAAAAAAAAAAAGAAAGAAAAAGCCGGGTGAGTTCCAGGACAGCCAGGGCTATACAGAGAAACCCTGTCTCGAAAAACCAAAAAAAAAAAAAAGGAAAGAAAAGAAAAGAAAAACTTTTAAAAAGCCAAGCACTTTTTAATCCCAGCCCTCCCAAGGCAGAAGCAGGTGGATCTCTGTGAATTAACAGCATTGTTTATTTAGCAAGTTCCAGGGCAGCCAGGAATACATAGTCTCTCTCTCTCTCTCTCTCTCTCTCTCTCAAACATGCCTGCACCCATGCATGCACACCCCTTTAAAAAGGTAAAAAACAAACAAACAAACAAAAACACCTTGGATTTGGAGTGGGAGGACAAAGATAGATGGTTGCATAAATAATGATGTTGTTTTAATGCTCTGGGAACTAACTGAACTCAGCCAACTGGCCCACACTCAGGGGTCTCATATGTCATTGCTACAAAATGGAAGAGGAGTCTGGGTCACAGGATGATGGCTTTTATGTTGGTCCCCGTGTTGGGAATGCTAAACCAGCTGGCCAATCCCTGCTGTCTTCAGCACAGCACCCTCAAGTGGCCAGCTGAAATGTCAGCAGCTGGCACCGGCCGGGATGTGCTGGGGCCAGCTTGCACCAGCTCAAGTGGATAAACTGCGCGTATCTCTTTCCAACTTCACAGCCCTGGGGCCTCAGCTGGGCAGTGTAATTGTGTGATTCATACCCCAGGCAACAACCAAGGCTATAAACATTAGTCTTCCCACCCTCCGACCCCCACCTAGCCAGTTGTTAACTACCTAGCAACGATCTAGGACTCCCAAGAGGGATCGTGACTCTACAGGGAGTCAGAGGCATTTTTAGACTGCCACCTGGAAAATCCCTTGGCAGTGCCACTTCTCCAGTGACTGAGGCCTTGTGACTCGCAGACTGATGGAGTTACGTGTCAGAGAGCAAGTACCATCATCATAGTCCTTTTTGGAATGTACAGTCATAGGTTTTTGCAGATGGAATGTTAGCAGCATCCCCAGTTACCATGCCAACCAAAAATAACCAGCCAACAAACATGCAGCTCAGACTCTCTTACCAGTAGCTGAGTGACAAGCAGACAGTATCTGATTTCCCCCACCCAAACTGGTCTCAGCCAGTGATTGACATTTAGCCTCCAGATTGTGGGAGCGATGTACCATGGGCATCCCCACAGAGAGACCTGGAGTTCCTACATGCAGCAGACAGGATTCAAGCTTTGCTTGGCTCAGTCTTGCAGGCCCCCTACCCCTCTTCTTTTTCTGTGTAACACGCGTATGCATGGTGCCCTCAGAAGCTAGGAGAGGGTGTCAGATCCCCTGAAACTGGAGTTAGAGCAGTTGTGACCCACAATGTAGGTGCTGGGAAATTGAATCAGTCCTCTACTAGAGAAGTGAGTGCTATTGTCCCCTGGTCCATTGGTTCAGCCCCATTTGTCTGTCTGTCCTCTTCCTCCTCCTTTTCTTCTTGAGTCCCTAGCTGGTCTGGACCCCACTGTGTAAAGTAGGATGGTGCAAGCTCACAGAGATCTGTCTACCTCTACCTCAGGAGCACTGAGATTAAAGGTCTAGGCCACCACACTTGGCAAGAAAAAGAAATTTTTTTTAGAGAAAAGTTTAAAAAAGGGGGGGAGTAGTTTGGTGGTGAGGCCTCACAATTATAAAGGAGGCAGCCAGGGAAAGGCTCAGAGACGTGGCCACCTTTAAGTGAATACCTGAGTGAGAGGAGAACAGAGAGACAGTGGGCAGATAGTGTGAAACCTTACGGCCCTCAGAGAGGAGTCTGCCATTAGCTTGAGAACGGGGAGTTGTGGAGGGTTCTGAGCTGCACAGGACAGCACCTGACCCAAGTGTTTCCCCTACCTGAGTGCTTACGAGGAAGGAAGCACAGAGCCAGGAGATGGTGGTGGTGCAGGTGACAGCTGATGAGGACTAAGGTTCAAAGGTCATCTCTGACAGGCCATCAGAGCAGCCTCCAGTGAGGAACCCCGGTAGAAGCCTAGAATGAGAAGGTTCCTAGAACCTAGGTGACGACAGCGAAACGCTGCTGATGGCTACAGCAGAGAACACTCACCTTGCATCACTGCAGTCATTGAGGACCTTGACGTTACAGCGTGCTTAGAAAAGGTTCACCATCTGGGCATGGTGATACATACCTATAATACCGGCACGTGGGAGGTGAAGGCTGATGGAGTTCAAGGTCAGCCTTGGCTACATAGCAAGTTTGAGAGTATCCTGGGCTACATGAAATCCTGTCTTGGGGGTGAGGGGAAGGAAGGAAGGAAAGAAAAAAGGAAGAGAGGGAGGGAGGAAGGGAGGGAGGGAGGGAGGGAGGGAGGGAGGGAAGGAAGGAAGGAAGGAAGGAAGGAAGGAAGGAAGGAAGGAAGGAAGGAAGGAAGGAAACAGATTCAAGAGATACTACTGAGGGCAGAAAGCACAGGTGTAGGTGTTTATGGACTTTTTGTTCTTGGATCTTGATTTTAGAGACTTTCAGTAGGCTGATCTAGAACTTAGAATGTTCTGGAATCATGGATACATGCACTGCTGTACATGGCTAAGTGGGATGAGGGGCAAATTTTACTCTAAAGAGGCAAAAGGAGCCTGGTGTGGCCAGGCTCAATTGTCGAACCACTACCTAAGTTCACCAGTGCAGGTCTGAGGTGCAGCTCAATGATAGAATAACTGGCTAGCACACTCAAGGCCCAGAATTGCACTCTCAGCACTGTGGGAGTTGGGGGTGTGGAGAGATAGGAGGAAAGAGGAGTAGCAAGACATGAAATAGTGTAAGAGTAAGAGAGAACCTGGCATGGCCATGTCTGTATTTCCAGCATTTGTGTAAAGGAAGGCTACATTCAAGAAAAGGCCAACAGGGAGCTGGAGAGATGGCTCAGTGGTTAAGGGCACTGACTGCTCTTCTAGAGGTCCTGAGTTCAATTCCCAGCAACCACATGGTGGCTCACAACCATCAGTAATGGGATCCGATGCCCTCTTCTGGGGTGTCTGAAGAGAGTGACAGTGTACTCACATACATAAAATAATAAATAATTCTTATTTTTTAAAAAAAAGGAAAGAAAGAAAGAAGGAAAGAAAGAAAGAAAGAAAGAAGGAAAGAAAGAAAGAGAGAGAGAGAGAGAGAGAGAAAGAAAGAGCGAGCAAGCCAGTGGAAGGCAGCCTCATTCAAGAAACCACGAAGCTCCAAGTCCACTTACAGGCTGGAGTAGCTGAAAGGTTAGAATACAGGAAAGAGAACTGAAAGATTTCTCTCTTGGCCTGCAGTTGACCATTGCTAGGGCTAACCAGTGAGTAGTCAGTTCAAAATAATCAAGTGATCCAAAAAATTAACTCGTGGCCAGTCATTAGGGATGGAGTAAGATGCCAATAGGAAAGTCAAGAATCTATAAAAATAGCCGGGCATGATGGTTCACACCTTGAATCCCAAGGCAGAGGCAGGTGGATCTCTGTGAGTTCAAAGCCAATCTGTTCTACATAGGATGTTCCAGGCCAGCTAGGGCTATATAGTGAGACCCTGTCACAAAAACAAAACAAAACAGAAATCACAAAACAAACAAACAAACAAACAAAAAAACCAAAATTGTTCTAGGGATCATATTACTTTGGTTTGGGGAATTGTCATTGTTTAACCAAGATGGAGGAGCCTTACAAAAATGGTATGTTAATGGCTAATACTTGGGAGGCAAAGGGGACCTGGAGTTAAGGACAACAGCCTAGACATCACAGGGAAGAGGAAGGGAGAAAGGGAAGGAAGGAGGAAGACACATAAAGTTGGGGGTGGGGGTGAGGAAAGAGTAAATATGAGAATCCGATTCCCAGGTAGCACTGGAGAGAGTGGTGGACGTGGGGCTTGTAGGCTTATATTTTTCAAAACCCACTTTACTAATCTTCTAGCCCACCACCCACCAGAGGCAGTGGAAAAGAAAGGGTAATTGGGCAAAGGAGGATGCGGACCTGGTTAGAAAGAGTTCTTTGGAGTGAATCCAATCTTTGTTGTCAGGATATCAGTAGTTCAGCTCAAAGTAGCTCAACCCACTTGCAAACACTATTCATGAATCAGCAATGGCAATCTGATCCAGAAGAAACCACCAGGCTCTGCCAATCTGGCCCCAGTAACAAGGAAATGGCAAGAAGCTGCCAGAACACCACCAGAAATTCTTTGGCTCATTTCTCTCTATGAAGTCATGACAAATGATGAGCAAAGAGTGGCAAGGCGAACCAATGCCACACAGCCTTGTCACTGTCTGTGGGGTCATACTTACACCCTTTCCAAACATCACATGTTCTCTCAAGTGTCTGCTCTAGCAAAACATCACGGGCCCTGTTTCTAGGCAGCTTCTAGAAAAACACCAGGTGTCTGTCCTCAGCAAAACATCTTCCCATGTCTGCTTCAGCAAAAACATCCTCTCATAAGACAGTTTCCAAAAAAAGCATCACAGGACACAACTGAATCTCCAACGAAACCAGAAATTTCCACTTTAGAGGCTTGCTTCACAGAGATGTGAGGCTGCCAAGTAAGACTGTATTGTTCTTATGGGTATAGGCATAGGGGAACTCAGAGTTGGAATTCAAACAACACTAGGTATGCAAGACTTTAAATGGTCAGCCATGGAGATGAAGCTAGGTACAGAAAGAGTGAGAGGCAGCAGGAAGGGTGCAGGAACATAGGATTGGAGACCAAAGGGTGTGGGTCTCCAAGACCCTGGAGAAAAATGACAGAGTAAAGGAAATGATGGGCCTTGGGTGAGAATATGGTGGGTAGTAGACTCACTGCCCTCCAGTGCCCTCCAGCTGAGATCTTCAGATGGGGGCCTGGTGGAGGGTTGAGACGGAATAGTCTGGATGCGGCTCGGAGGAGCAAGGACACTACTGGTTTGGAAGGAACATAAGCAGAGACTTGGATTCTAGATACCTTCAGGAAGAAAGTATGAGATATATAGTGAATTCCAAGGCCCAAGTGGGTGACACAAGTCTGGGCAGAAATGGTTTTCCCTCATTGACCTTTGTTGTTTTTTTTAAAAAGTCTCACTATGTGGGACAGGCTAGACTTAAATTCACAGCAATTCTCCTGCCTCTCCCTCCAGAGTGCATGCTCTCCACCACACCCTGATGGGACTAGATTAGACTTGGAGGGAGTCTTTGGTCCCAGAGGAAAGGGTGTGCTCTATATCCTTGTCTGCTGTCA	GGACAGGCTAGACTTAAATTCACAGCAATTCTCCTGCCTCTCCCTCCAGAGTGCATGCTCTCCACCACACCCTGATGGGACTAGATTAGACTTGGAGGGAGTCTTTGGTCCCAGAGGAAAGGGTGTGCTCTATATCCTTGTCTGCTGTCA	GGTATCCTGACCTCCTGACCGGGTCCGTGACCTTGGGAAGCTGAACACCAACCCCTCTTCACCCAGAGGACGACGCCAGCGGCAGGTCATGGGAGCGCGGCCCTCGCGACGGCAGATGACTGAAGCTCGGCGCCTGGCTCTAACCAAGCTGCCCCCTGAGCTGCTGGTGCAGGTGCTGAGCCACGTGCCGCCTCGCGCGTTAGTGACCCGCTGCCGGCCAGTGTGCCGGGCCTGGCGCGACCTGGTAGATGGCCCAAGTATATGGCTGCTGCAACTGGCTCGCGACCGCAGCGCGGAGGGCAGAGCCCTCTACGCCTTGGCCCAGCGCTGTCCCGCCGACGCCGACGCCGACGCCGACGCCGACGGCAACCGCCACGACGAGTTCCCATTCTGCGCTCTGGCCCGATTCTGCCTGAGAGCGCCGTTTGGCCGCAACCTCATCCACAACTCCTGCGGAGAAC	GTGGGTACCGGGGGCAGGGTTTAGCGTCCGGAGGCGGGGCTTCTAGTTGGTGGGTGGGGCCTGACCCTTGGAGAGTGGAAAGTGCAGTCTGTGAGCCCTGCCAACCCATGAAGGGCGGAGAGAAGGCGGGATCTAAAACCTGGAGACCTAGGCAGGGAGGGGGCAGGGCTTAGGGGCAGCAAGGGAAAGAAAAGCCAGCTCAGAGGGCATGGCCTAGGAATGGGCTAAAACGTGACGGATTGGACAAGGGTGGGAGGCACACATCATTGCATAAAACACTCTGTGCGCCACCTGAGCGGGTGGGCAGGGCAAGGCAGAAGGATGGAAGATAGAAAGGTGGGACCAAGGAAGGACTTAGGAGTCAGCGTCTGACAAAGCTGAAAGCAGAAACAAGTTGGGTGACAGGGTCAGTGGGGCCAGGAATACAGGTACATGGAAGACAGGATCAGTAAGAAGCCAACAGATTGAAACGTACTGGGGCAGAGCTGATGGGCAAACCGGGAGGCCTCTGCCCCTTGAGCGAATGCTGTATACTCAGTTCCGTTGTATTCTGCAG	GTCAGTGGGGCCAGGAATACAGGTACATGGAAGACAGGATCAGTAAGAAGCCAACAGATTGAAACGTACTGGGGCAGAGCTGATGGGCAAACCGGGAGGCCTCTGCCCCTTGAGCGAATGCTGTATACTCAGTTCCGTTGTATTCTGCAG	AGGGCTTCAGAGGTTGGGAAGTGGAGCACGGCGGAAATGGTTGGGCCGTGGAAAAGAATTTGACGCTGGTACCAGGGGCTCCTTCCCAGACCTGCTTTGTGACTTCTTTTGA	GCCCATCAAGGTGAGTGGATAAAACAAACA	AAGGTGAGT	TATATCCTTGTCTGCTGTCAGGTATCCTGA	TATATCCTTGTCTGCTGTCAGGT	TGCGGAGAACGTGGGTACCGGGGGCAGGGT	AACGTGGGT	AGTTCCGTTGTATTCTGCAGAGGGCTTCAG	AGTTCCGTTGTATTCTGCAGAGG
12713	ENSMUSG00000030598.16	Fbxo17	chr7	+	28432853	28432965	28431837	28432297	28434701	28434797	12713	155	167	208	0	0	1	302	243	123	0	1	0	236	124	1	1	1	1	0.991	1	0.992	1	0	28432603	28433215	chr7:28432603-28433215:+	ns	28432853,28432965,chr7,+,ENSMUSG00000030598.16		yes	113	460	96	4.0708	0.849558	555	1736	4.9115	15.3628	0.548673	0.565766	0.678261	0.473502	0.541667	1.23619	1.03115	0.862996	0.987231	-7.33381	-8.19304	150	150	0.7	0.5	0.5	0.666667	4.57	-18.18	6.51	7.82	-26	1.94	67	AGCTGATGG	1.58044	0.548387	17	12	24	0.303181	1	37	AGCTGATGG,TACTCAGTT,CCTTGAGCG	-0.25991	0.59375	17	0	0	-0.180223	22	GTCTCAGTC	0.212493	0.764706	8	10	19	0.50241	1	64	GTCTCAGTC,GGGTGATGA,GCATCAAGC	0.0991472	0.559322	10	10	19	-0.644609	ENSMUST00000032818.13:ENSMUST00000108278.9:ENSMUST00000108279.9:ENSMUST00000167118.2	21288.5	7	4	0.535714	2	3	6	5	4	0	0	0	0	4	1	0	0	yes	28431837,28432297,chr7,+,ENSMUSG00000030598.16:28436763,28436971,chr7,+,ENSMUSG00000030598.16	2	GTATCCTGACCTCCTGACCGGGTCCGTGACCTTGGGAAGCTGAACACCAACCCCTCTTCACCCAGAGGACGACGCCAGCGGCAGGTCATGGGAGCGCGGCCCTCGCGACGGCAGATGACTGAAGCTCGGCGCCTGGCTCTAACCAAGCTGCCCCCTGAGCTGCTGGTGCAGGTGCTGAGCCACGTGCCGCCTCGCGCGTTAGTGACCCGCTGCCGGCCAGTGTGCCGGGCCTGGCGCGACCTGGTAGATGGCCCAAGTATATGGCTGCTGCAACTGGCTCGCGACCGCAGCGCGGAGGGCAGAGCCCTCTACGCCTTGGCCCAGCGCTGTCCCGCCGACGCCGACGCCGACGCCGACGCCGACGGCAACCGCCACGACGAGTTCCCATTCTGCGCTCTGGCCCGATTCTGCCTGAGAGCGCCGTTTGGCCGCAACCTCATCCACAACTCCTGCGGAGAAC	GTGGGTACCGGGGGCAGGGTTTAGCGTCCGGAGGCGGGGCTTCTAGTTGGTGGGTGGGGCCTGACCCTTGGAGAGTGGAAAGTGCAGTCTGTGAGCCCTGCCAACCCATGAAGGGCGGAGAGAAGGCGGGATCTAAAACCTGGAGACCTAGGCAGGGAGGGGGCAGGGCTTAGGGGCAGCAAGGGAAAGAAAAGCCAGCTCAGAGGGCATGGCCTAGGAATGGGCTAAAACGTGACGGATTGGACAAGGGTGGGAGGCACACATCATTGCATAAAACACTCTGTGCGCCACCTGAGCGGGTGGGCAGGGCAAGGCAGAAGGATGGAAGATAGAAAGGTGGGACCAAGGAAGGACTTAGGAGTCAGCGTCTGACAAAGCTGAAAGCAGAAACAAGTTGGGTGACAGGGTCAGTGGGGCCAGGAATACAGGTACATGGAAGACAGGATCAGTAAGAAGCCAACAGATTGAAACGTACTGGGGCAGAGCTGATGGGCAAACCGGGAGGCCTCTGCCCCTTGAGCGAATGCTGTATACTCAGTTCCGTTGTATTCTGCA	GGTCAGTGGGGCCAGGAATACAGGTACATGGAAGACAGGATCAGTAAGAAGCCAACAGATTGAAACGTACTGGGGCAGAGCTGATGGGCAAACCGGGAGGCCTCTGCCCCTTGAGCGAATGCTGTATACTCAGTTCCGTTGTATTCTGCA	GAGGGCTTCAGAGGTTGGGAAGTGGAGCACGGCGGAAATGGTTGGGCCGTGGAAAAGAATTTGACGCTGGTACCAGGGGCTCCTTCCCAGACCTGCTTTGTGACTTCTTTTGA	GTGAGTTGCCCCCTGATGCTTAGGGGGTGGGTCCAAAGGCGGGGGTGGGTCCAAAGGCGGGGGTGGGGGTGGGGTGAGGGTGTTAGTCCTATTTCACTCTTTCCCTCCCTCCTTCACTTAACAAATATTTTTAATTATTATTTTTTTTTATTATGTGAATATGTGCAGACATGAGTTTTCTTGTAAGTGCAGGCGCCCAAAGAGACCAGAGGAAGGTGTTAGGTCCCCTGGAGCTGGCACTCTGGGCTTTTTATGTGACTATTGGGGGTGGACTTCAGCTCTTCATTGCAAGGCAAGCATTTTACCTACTGAGCCACCTCCCTAACCCCTGACCTCCAGCATGCTGGGATTCCAGGTATGTGCTACCACATCACAGCTGACTGTGGTCATTGCTTGGTGCTGGTGGTCTCTGTGGATCTCTCTCGGGATGAGATCCCGGTCTTCAGGAATGATAGGCAGTGAGCCATGCCCCTAAATCTGCTACACCTATCAACATGGGCATTTTTCTTTCCTTCACTTATAATGAGAAACTAAAGCATAGAGGATGGCTAATATCTAAAATATAGTGGCTGGGAGTAGTGGCACAAGCCTTTAATCCCAGCATTCCCACGGCAGAGGCAGGCAGAGCCCTGTGAGTTTGAGGCCAGCTTGGTCTACATAATGAGTTCGAGGTCAGTCAGAACCACATAGTGAAATCCTGTCTCAAAATAAATAAATATAAATATAAATGTGTGTGTGTGTGTGTGTGTGTGTGTGTGTGTGTGTGAATGGTAGGGGCTGGAGAAATGGTTCCGTGGCTAAGAGCACAGACTGCTCTTCCAGAGGTCCTAAGTTTAATTCTCAGCAACCACATGGTGGCTTACAACCATCTGTAATGGGATACAATGCTCTCTTCTGGTGTTCCTGAAAAGGGCGACAGTGTACTCACATAGATTAAATAAATACATACATACATAAATCTTTAAAAAAAAAAAAAAAGTAAATGGAAGAGTTGGAATTTGAACCCAGATAATCTGGCTCTAAATTTTCTGATTTTTTTTTTCTCCCAAGACAGAGTCTCATATTGACCAGGTTGACCTCTGATTGTGTAGGTGAGCCTGGCCTTGAATTTCTGATCCTCCTGCCTCAGCTTCCCAAGTACTGGCAGTACAGGCCTGCGCTACCACGTCCATTTTCTCTATCATTTATGAAGCCCCCATGCATACTTAGGTTTGTACTGACACAGCTCACTTCCACTAACAAGCATTTCTGTTATCTTTTGAGCCCCCAGAATCTTTTCTTTGTTTGTTTGTTTTGGGCTTTTTTGTTGTTGTTGTTGTTTTGTTTTGTTTTTGAGACAGGGTCTCTCTGTATAGCCCTGGCTGTCCTGGAACTCACTTTGTAGAACAGGCTGGCCTCGAACTCAGAAATCCGCCTGCCTCTGCCTCCCGAGTGCTGGGATTAAAGGCGTGCGCCAACCACGCCCAGCAGGGCCCCCAGAATCTTAAGAGGCACTAGAATTCCCTGCTCGGCTGCCTAATGTGTGGGGCCCTCCAGCATGGAAACGAGCATGAAGATCAGCCTCCTGCGGGGCCGAGCAGGGTAGAAATGGGAGTGGGTGTAAGGGACGCATCAAGCACCATACACCTTCTTGTCCTGAAAAGCAAGCCGAGCAGCTACTTTAAGCAGGGTGATGAGGAGAGGCTCCGCGGCAGTTGTTTTAGGATTGTGTCTCAGTCCCAGCATCTCCCTCCCAG	AATGGGAGTGGGTGTAAGGGACGCATCAAGCACCATACACCTTCTTGTCCTGAAAAGCAAGCCGAGCAGCTACTTTAAGCAGGGTGATGAGGAGAGGCTCCGCGGCAGTTGTTTTAGGATTGTGTCTCAGTCCCAGCATCTCCCTCCCAG	GTGGTGCTCCAAGAGGCAGCTTGTAGACCTGGTGAAGGAAGGAGTATGGCAGGAGCTGTTGGACAGTGGCCAGATTGAGATCTGCATAGCTGACTG	TGCGGAGAACGTGGGTACCGGGGGCAGGGT	AACGTGGGT	CAGTTCCGTTGTATTCTGCAGAGGGCTTCA	CAGTTCCGTTGTATTCTGCAGAG	CTTCTTTTGAGTGAGTTGCCCCCTGATGCT	TGAGTGAGT	TCCCAGCATCTCCCTCCCAGGTGGTGCTCC	TCCCAGCATCTCCCTCCCAGGTG
12714	ENSMUSG00000030598.16	Fbxo17	chr7	+	28436763	28436971	28435492	28435628	28437089	28437563	12714	30	47	69	65	101	149	83	62	44	220	156	81	332	124	0.547299	1	0.147	0.148	0.147	0.124	0.129	0.169	0.007	28436513	28437221	chr7:28436513-28437221:+	ns	28436763,28436971,chr7,+,ENSMUSG00000030598.16		yes	209	136	477	0.650718	2.2823	1134	118	5.42584	0.564593	0.545455	0.528219	0.566176	0.533898	0.457041	1.03799	0.968401	0.978814	0.837909	-7.51485	-7.05724	150	98	0.6	0.566667	0.5	0.5	9.1	-7.17	6.64	5.82	-12.99	-2.46	119	TGCTGACCT	3.45754	0.578947	1	10	15	2.19538	1	63	TGCTGACCT,TGCTAAGAT,TGCTCAGGG	0.673696	0.578947	22	24	44	-0.359456	22	TGTTCATAG	-0.528315	0.705882	4	12	26	0.506848	1	35	TGTTCATAG,CTGTGACAA	-0.047488	0.643639	11.5	10.5	20.5	0.108385	ENSMUST00000032818.13:ENSMUST00000108278.9:ENSMUST00000108279.9:ENSMUST00000167118.2	21288.5	7	7	1	3	5	10	5	4	0	0	2	0.5	2	0.5	3	0.75	yes	28431837,28432297,chr7,+,ENSMUSG00000030598.16:28432853,28432965,chr7,+,ENSMUSG00000030598.16	2	GTGGGGCGCCCGTGAGAACTGCGGCTGCATCTACCGGCTTCGAGTTCGCCTACTGGATGAATATGAAAACGAAGTGGTCAAGTTCTCTGCCTCACCCAACCCAGTCCTTCAGTGGACTGAGAGGAGCTGCCGACAA	GTGAGTCCTGACTGTCCGCTCAGCCCTGGCCCGCTCCATGGTGCCTGCACACAGCAGTCACCCTGGTGACTTCCGGTTTTATTGATGGGCTCTGTCTGTGCTCTTACATCTAGACTCTGCTCCAAGATGTTTACTGATGAATCAATCCATTTATTAGAGCAACGGCCCAGTCATGCAGTGTTTATTGAACACCTACTATGTTCGAGGTACCCTTAAAGAGGTGCTGTAATGCATGAACTCGGCTTTTCAGTTACTATCCTAGAGTTGAGAAGCTGAGGCACAGAAAGCCTGAGTGGCCTTAAGTTTCCCAAAAGCATGAAGGAGCCAGGCCTGATCGTGCACACTTCATTCAGATCACAGCACTGAGGAGACTGAGGTGGGAGGATCAGGAGTTCAAGGCCAGCCTGAGCTACCTGAAACCCTGTTTTAATAAGTGGTGCTGCCGGCCTTTTAATTCCAGCACTGGAGAGGCAGAGGCAGGGGTATCTTTGTGAGTCTGAGGCCAGCCTGGGCTACATAGAACCTCTTTCAATTAACCAATAACAAATGAATGGAGATAAAGTTGAGGGAGGTGCCAATATTTTGGCTCATCGTGTCCCCTAAAGCCCCACCCACATGGTCTCATTGCATACCCAAACCCACTCCTACTCTTCCCTCAGGCTGCTGCAGGCACAGAGACAGGGTTTCTCTGTGTAGCCCTGGCTATCCTGGAACTCACTCCGTAGACCAGGCTGGCCTCAAACTCAAAGATCGGCCTGCCTCTGCCTCCCGAGTGCTGGGATTAAAGGCTTGCTGCAGGCACTCTTACCTCAGGGTTTTTGCATTGTTTATCATCTGCAAGGCTTTCTCCAGAACCTCACATGGCTCCCAGGCCTTTGATCTCTCCTCCAACATCACCCCCATGAGGCGTTTCCTTGTTCATTCTCACACTTACCTGCCTACCTCCTGGAGAATGCCCACCACCCTTGTGCACACCAGGCCCTGTGTCAGCACCTAGCCCCTCCTTTCGCTGCTGACCTCACTGCTGTGCCCCCAGCACCTAGAGTCCGGCCTGGTGCCATCTGGGTGCTCAGGGAGTCTGCTAAGATGGAAGAGGGGTCCGCCAGCCTCGCTCTGTCCCTCTCCTGTCCCATA	TGTCAGCACCTAGCCCCTCCTTTCGCTGCTGACCTCACTGCTGTGCCCCCAGCACCTAGAGTCCGGCCTGGTGCCATCTGGGTGCTCAGGGAGTCTGCTAAGATGGAAGAGGGGTCCGCCAGCCTCGCTCTGTCCCTCTCCTGTCCCATA	GGTCTCTCACGTCTTCACTAACTTTGGCAAGGGCATCCGGTATGTGTCTTTTGAGCAGTATGGGAGAGACACGCGTTCCTGGGTGGGACACTACGGTGCCCTTGTAACTCACTCCAGTGTGCGGGTCAGGATCCGTCTGTCCTAGCCGACCAGTCTGATTGGGACTTCCAGGACACACTGCCTTCTCCCGGATGGTGTTAAAACCAAAG	GTGACTTTGCAGTCCCCAGCTGATGGGTATCTGGGGAAAAAAGGAGACCCTGTGTGTCCCTCCTGCTGTGACAAACCAGGGACTGCCAGCTTGTTCATAGCTTCTGTCTCTCAAGCAG	TGATGGGTATCTGGGGAAAAAAGGAGACCCTGTGTGTCCCTCCTGCTGTGACAAACCAGGGACTGCCAGCTTGTTCATAGCTTCTGTCTCTCAAGCAG	GGACTACCATGATGTGATGCAGACATCTCTAGGTTGCTATGCCTGAGGACTACTCCATGTGTGGAGGCCAAGCCAGACCTGAGAGCACACACTTCTGGTCCCCACATCAAGGTAAACGGAGGAGGATCTGGAGTTCAAGGTCATCCCCAGCTGTATACTGACTTCAAGGCCAGCCTGAGCTACATGAGGCCCTGTCAAAAAAGAGAGAATATCCAATAGACCAAGCTTGGGATCATAACAAAAGGAGAAAGCTACTTATAAGAAGACAGTGACTTTAAAAATTTTCTTAATCCGGGGCTGGAGAGATGGCTCAGCGGTTAAGAGCACTGACTGCTCTTCCAGAGTCCTGAGTTCAATTCCCAGCAACCACATGGTGGCTCACAACCATCTACAATGTGATCTGATGCCCTCTTCTGGAGTGACTGAAGATAGCAACAGTATACTCAAAGACATACGATAAATAAATACATCTTTAAAAAA	CTGCCGACAAGTGAGTCCTGACTGTCCGCT	CAAGTGAGT	TGTCCCTCTCCTGTCCCATAGGTCTCTCAC	TGTCCCTCTCCTGTCCCATAGGT	AAAACCAAAGGTGACTTTGCAGTCCCCAGC	AAGGTGACT	AGCTTCTGTCTCTCAAGCAGGGACTACCAT	AGCTTCTGTCTCTCAAGCAGGGA
12718	ENSMUSG00000113262.2	Gm48551	chr10	+	81223540	81223752	81223150	81223314	81226192	81226418	12718	551	597	692	0	0	0	1043	855	462	2	2	2	336	124	1	1	1	1	1	0.995	0.994	0.988	0.008	81223290	81224002	chr10:81223290-81224002:+	ns	81223540,81223752,chr10,+,ENSMUSG00000113262.2		yes	213	202.5	226	0.950704	1.06103	225	2440	1.05634	11.4554	0.676056	0.595556	0.651946	0.55041	0.60177	0.964336	0.880926	0.814148	0.890118	-6.15418	-5.37064	150	150	0.6	0.633333	0.7	0.666667	9.16	-22	1.16	5.53	-27.53	-8	28	TCCTTACCC	1.1393	0.826087	1	23	38	1.42856	2	98	TCCTTACCC,GCCTAACCA,ACTTTACCT	1.1393	0.72043	16	14	27	1.04371	51	TTCTAATCC	2.0225	0.717391	1	19	35	1.72662	4	38	TTCTAATCC,CCCTAATAC,AGCTCATTC	2.0225	0.69697	1	13	15	1.72627	ENSMUST00000131968.2:ENSMUST00000144647.8	5317.5	5	3.5	0.666667	3	4	7	2	2	0	0	0	0	2	1	0	0	no		0	GTGGCTGAAACGTGCCAGCTCGCCGTTGGTCGTCTAGAGTGGCTACAGCAGCACCCGGGGGAGGCCACATGTGCAGGACCCTACCTCTCAGTGGACCCAGCACCCCCTGCAGCAGAGCAGGATGTGGGGAGGCTGCGGGAGGCCCTGCTGGATGAGGCACGGCCACTCTTTGAGCGATACCGTGCCATGTTTGCCCTGCGCAACGTGGGTGGCAAGGAGGCTGCCTTGGCCCTGGCTGAAG	GTGAGGCTGGAGCATATCCCTGGACCTGGGTGATCTCTTGTGCAGCCTGAGGGGCAGCTGTCCCAGGGCCACCTTCTCCCCATCCAGGTGCCCCACACAAACCCTGGGGACTTTACCTGGCTGCCTAACCATAGTGGTCTTGGTGTGTCCCTTCCTTGGGACCCTATGTGCCCACTGTTTCCTGCCCAGCTCTCCTTACCCTGTTTCCTCGGCCCTTACCTTGCA	CTCCCCATCCAGGTGCCCCACACAAACCCTGGGGACTTTACCTGGCTGCCTAACCATAGTGGTCTTGGTGTGTCCCTTCCTTGGGACCCTATGTGCCCACTGTTTCCTGCCCAGCTCTCCTTACCCTGTTTCCTCGGCCCTTACCTTGCA	GGCCTGCAGTGTGGCAGTGCGCTCTTCCGCCACGAGGTGGGCTATGTGCTGGGTCAGCTGCAGCACGAGGCAGCCGTGCCCGGGCTGGCAGCCACATTGGCGCGGACCACTGAGAGTCCCATGGTGCGGCACGAGTGCGCAGAGGCCCTGGGTGCCATCGCCAGACCTGCCTGCCTGGCTGCATTGCGAGAGCACATTGAGGACCCTGAGCAG	GTGGTGCGGGAGAGCTGCGAGGTGGCCCTGGACATGTATGAGTATGAGAGCAGCCAGGATTTCCAGTATGCAGACGGGCTGGAGCGCCTGCGGCCACCACCCTAACCTAGCGCCTGGCTGCCTGCCCTGGGGCTGCCTCCTCTGCTGCTGCCCTGGCCCCGGCCATGTGTGCTGTGCCTCACATCCAGATTTAGGGAGCAGAGCAGCTGAGGGGCCCTGTGTCCCACTCGCCTCACCTCCTTGCTGGGTGCTGTCTGCTCTGTGGTTCTGTGTCTCCCATGCCCTCCACCAGCAGAGGTGGCAGTGCAGACGCTTGCAGGGTTGGGAAAGTTGTGGGGGCAAGGGTGTGTGGGGTACACCTCCCATCTGGGTCAAGCAGGGAGTACAAGCCAGCCCCAGCGTGCTGCATGAATAAAATAAGTTATTTTTCACAAGTGCTGGCTCCTGCTGTGTGGGGACAGTCATGTGGCCTTTGGGGGGTCACAGAAGAAGGTGTTTAGTGGTACAGCTACAAGTCCATACTGTGGGTTCCCATCAGGCTCCCATAATTCCATGCTGGCTGGGGCACCCACTTCCCTGGACGCCATTCACCTCTGTAAATGTTGACACAGAACGTAGCAGCCCACAGCCATCTGTTCCAGCTTCCAAGACCTGGAACTCAGGTGTCATACCCATGCACATGTCACCTGGCAGGTGACCCCTGCCCTCCCCTGCCTTGTGTGCTCTTCCCCAGGAAGGGGGTGTGGGCTCTGGATTGTTCCAAAGTAAGTGTGATTTGTGTCCTTGCTGCCATGTTTGCTGAGCCGAGAGGCCAGAGGCTGGCGTGGGCAACTCCCAGGTTTTGTTTACTTATTTGAAGCATCAACTCTCGCTGAGCCTGGAGCTTGCTGAGTCAGCTGGGCAGTAGCATTACTAGGGGTCATCCTCCTGTTTCAGTCCCCTCAATGCTGGAGTTACAGTTGTGGCCACCATGCCTGGCTTTTCCATAGATCTCGGGGATATGAATTCAGGTCCTCACAGTTGCATGATGAGAACCTTAGCCTGAGTTAGCCCCCAGTCCTATGTGTGTTCTTTAGACATGTGAGCCCAGGTCCTGTGCAAGAGCATCCAGTGCTCTGACCAATGAACTAACTCTTGGTCTTTGTTCCTCTCCAGGCTGGGTTTCATGTAGCCCAGTCTGGCCTTGAACTCCAACCTGAAGTATAGCAGAGGGTGAGTCTTGGTCTCCCTCGATGCCTGTGATAGGAGGTGGGAATCATGTCCAGGGTTGGTTTTTGGTTTTGTTTTAAATCAGAGGGTGCAATGTTAGTTGAAGGCAGCCAAATTCATGGCAATCTTGCCTCAGTCTCCTGGGTGCCACTCTTCCTGGCTGGTCACTTTGTATTCAGCACAGAGAGGTTGCCAAGTCTCTTCACTTGAGTTTTCACTCTAGATTCAAATTCCTTACCTCCCATTTCTCCCCATCATAGCTTAAACTTAGGCCACCATGCCTGGCCACTGTGTCCCAGGAACTGCCCATGGGAGCCCTCCTGAAAACCAAGTTACAGAGGCCTTCCTTCCCTTCCCTGATGCCATCTGACCTGGCCATCTTCCTTCTCCAAGCACCACCCTCACGTGACCCCTCCTTGACCCCTGGCTTTGCTCTTTCTTAGCCTGGCCGGCTGCCTAGTTCTCTTTCCAACTCCAGTCCTCTGTCTTTGTTCCTCCTCTGCCTGATACTCTTTGAGCATGAAACATGTTACAGACTGCAAAGACCACTATCTGGTGCCCATCCCAGCTGCAGTGCTCTGCTGCCCCTGAATGCTGGGCTTTTACCGGATGACTGCACACTTGAAGCCAGTGGCTTTGTACATGGACTTAGTGGTCCTGTGATGACCAGCCCCTTGCTATAAGGAAATCTACCCTACCAGAGCTGGGATAGTCACAGCATGGAACTCTCAGAACTGGAATTTGAACCCTGTCTCTCACAGAGTGCTAGGTTTCCCCCTTCTAGAACCTCCCAGCAAGAAGCCATTGTACCCACTTACTCCCACCGTCTACACACTGTCCTCCCCCACAGTGGCCGCCAGAGGACGCCCGTGAGCAGAGTATTTTTCTGCCTGTAGCTACCCGTGGGTTCCACCCTGCCCTGTCCACCCTGCACAGTCCCCATTCTGACCCCTCATTGCTCAGTCGGCCACAGTGGCATGAGCCCCACCCCCCCCACCCCCCACATGCTCACCGAGAGTACCAGGCTCCCGACTGCCCAAGAGCTTTGCACAGGGGAGCCCTCTGCCTACCCTGCTCAGAGAACTCTGCCTTTGAAGGTCCTGGGGTCAATGTGGATGTGCACGTCACTTCTGGTGAGGGGAACACTGATCCGGACAGATGGCCTGGAGGAGCCGTTCTAATCCTTTTAGCTCATTCCCTAATACTCCCGTGTGTGGGTCACCTCCCTCAG	AACTCTGCCTTTGAAGGTCCTGGGGTCAATGTGGATGTGCACGTCACTTCTGGTGAGGGGAACACTGATCCGGACAGATGGCCTGGAGGAGCCGTTCTAATCCTTTTAGCTCATTCCCTAATACTCCCGTGTGTGGGTCACCTCCCTCAG	GCTCCTGCTGAAGGTGTCTCAGCCATGGCAGGGTCAGTGGATGAAAAAGAGGCCGAGGACTGGAGCCCAGCCCCTCCGATGTATGAGGAATACCGGCCACCCGCGCTGGATGCCATCCGCCTGCCTCGCTATGCCCTGTATCTGCTGATGGCCGCTATCCTGGTGGTGGCCGTGGCCTATGCCATTGTTGGCCACCTCATCAAAGATCTAGCTCATGACCTGGCTG	CTGGCTGAAGGTGAGGCTGGAGCATATCCC	AAGGTGAGG	TCCTCGGCCCTTACCTTGCAGGCCTGCAGT	TCCTCGGCCCTTACCTTGCAGGC	CCCTGAGCAGGTGGTGCGGGAGAGCTGCGA	CAGGTGGTG	GTGTGGGTCACCTCCCTCAGGCTCCTGCTG	GTGTGGGTCACCTCCCTCAGGCT
12719	ENSMUSG00000028854.10	Slc9a1	chr4	+	133139147	133139608	133097016	133098218	133142611	133142862	12719	226	286	430	0	0	2	536	374	212	0	0	0	585	124	1	1	1	1	0.979	1	1	1	-0.007	133138897	133139858	chr4:133138897-133139858:+	ns	133139147,133139608,chr4,+,ENSMUSG00000028854.10		yes	462	733	251	1.58658	0.54329	40928	3003	88.5887	6.5	0.599567	0.495529	0.570467	0.525475	0.557769	0.951464	0.826478	0.876423	0.930286	-7.87712	-6.14071	150	150	0.433333	0.566667	0.666667	0.6	9.66	-7.6	6.13	10.08	-17.68	-3.53	118	TTCTGAGAC	0.62348	0.707965	14	11	16	0.194069	2	118	TTCTGAGAC,CCCTGAAAA,AGTTAACAG	0.555788	0.707965	14	11	16	0.178729	59	GTGTCAGGG	-3.06151	0.592593	20	19	30	-1.673	0	79	GTGTCAGGG,TTGTGAATT,GTCTGAATC	-0.801061	0.527027	40	19	30	-2.30081	ENSMUST00000030669.8:ENSMUST00000140681.2	47744	7	2	0.583333	2	3	6	5	2	0	0	1	0.5	1	0.5	0	0	no		0	CTCTCTAGCTTGCTGCGCCTGCTACTCGTTGGTGCCTATAAATGGCTGCGCTGTGCTCAGCGAGGCATCAGTCCGCTACCGCGGGACCCGGGGCTGTGTCAGGTCTGGAAGTGGAGCTGGAGCTGACCGAAGGAGCTGCCGCTGGGCCGGGGTGGAACACAGCTCTGCACCGGGGTCTTAAGGAGGGGTGTGTTGCTGCTGGCTCACTGCGAGCCGCCTCCAGCCTGCGCCGAGGCACCTTCCCGCCAGGCCGTCTGCCTCTGTCTTCCGCCTCCCTCCATTTCCCCGGAATCTCAGCCCGGCGCGGCTGGACCCTGGCTCTCCTGTGGGTGGGAAAGCCCCAGCCTTTTTCCTGCTATACTCCTTTATCCCAGGCTGGCCTTCCAGCCTTCTCTCGCCTTTCCCTGCGGAGTGGGTCTCACCCTTTTCCGTCTTTAGCCCAGGCTCCTTACCCCTCCCCTTTAGCCGAGTTCCAGCACCCTGGTGATTTTCCTTAGCCAAAGGTCCTATCCTTCTTCCTCCTTTCCCTTGCCCGTGGTCCAGCCTATCCGGCCCTTCCCCTCTCTTCAGGACGCAGTTTCCCCGATTTCCTTCTCTCAGCCTGAAGTTCTAGATCCTTTCGGTTTCCTCCTTAGTCCCTCCAAGGTACTTAACCCCTTTTTGCAGTTTGGACTTTGAGATTGTGAATCTCTAGAAAACGAAAATACTTCTCTAAAACATGAACTTTTCCTAGAGATTGCCCCAGTCTCACCCCATCTGCAGGACTCCTTGCTACCTATGTCCCAGGTCTTACACGCACTTCGCTAAGGGCTGAGGCCTCCTAGGCTGGGGGATCAGTATGATGCTTCGGTGGTCCGGCGTCTGGGGATTTCATCCACCTCGGATCTTCCCCTCCTTGCTGGTGGTGGTTGCCTTGGTGGGACTGCTACCTGTTCTCAGGAGCCACGGCCTCCAGCACAGCCCTACTGCCAGCACCATCAGAGGTTCTGAACCACCCCGGGAACGCTCAATTGGGGATGTCACCACGGCACCATCAGAGCCTCTCCATCGCCCAGATGACCACAATTTGACCAACTTAATCATTGAACATGGCGGTAAGCCATCTCGGAAGGCCTTCCCAGTCCTGGACATTGACTACCCTCACGTGCGCACACCCTTTGAGATCTCCCTCTGGATTCTCCTGGCCTGCCTCATGAAGATAG	GTAAGTGCATGATGGTGCTGTTGCTGCCACCACCAGATAGGTGAGCTTCTTGCCCCACTTGTTACCAGGTTCTGCTTCTCAGGCTCTGAATGAACCACTTCTGCAACGCGGGCGGGCAGCCTCTCCCTCCTTTTTGTTGGTCCTTAAACTCCAGCTCTGGCCTGTGAGCTGGCATTATGTAGCAGGAGGGAGGGTCAGGAGCGTGCACGAGATGGGATGCTTCTGATATTGGTTTCAGAAAAGCTGCCAAGGCTTGGCTGGTCTCCTACAGCTGGGATGGGACCTAGAGAGGAGGCAGGTGCTTAGCTATGTGTAAGACAGGAATATCCTTTAGCAAGTGGCCCTTTCTGTCCTGTCAACAGGAATCAGTACGGATTTATTACATTCTTTGTGAAAGGGTGTTTTAGGACTTGGCCTGTCTAAGGATTTTGCGTAGAGTAAGGAACTAGGTACAAGGCACTTAGGTGTGTGGTAGAACACAGGGATCCCCAGAGACTTATTTACCTTCATCCCCAGAGTGATACCTCTCAGCTTTGCCTGCCAAGGCCAGTCAGAAGCCCCTGAGTCAGGTCCCAGTCCAGAAATGCCAACCGTTATCCAGTTCATAGGAATGGCTACAGCCAGCCATTTGGGGATGGCAAGAAAGTAGAGGAGGTTGAGGTTTGGTTCAGGTTTGTACCCAACTGACTAGAGACGGGGACCACCCATTGAAGGCAAAGAGATAGAGAAGAGCTGGGTCTAAAGAGATTTTAAAATATTCTTTTTGGAAGAATGACATGAAAATGCTGTTCCTTCTCCAAGGGTTGGGGTTCCTGCCCAGCCTGAGCACCCTGTTCTGCTGGGTGATTGGTGGGGTTCTCCCGAGGCTGCATAGCCCAGAAGTTCCTGGAGATGGTATCTAGGGGGCTTTTCAAGCTACCTTAAGTTTTCCAGCCCACTTTCAGCGAACTGAAAGTGGGAGCCACCGGGTCTCTCTCTGCTTCCCTCTTTGCTTGAGATTTGGGTTTTGAGGAGTTAGAGACTCTGGGCAGGAAGTCTCGCAGCTTCTTTTCCCAAGGACACCAAACTGGTGTGAGGCTGGCCCTGTGGCATGCTGCAGGAACTAACCAGTACCTCTGTTTTGATAGATCCAGGAGCTGGCTTCCTGGTATGGGGCTTTGGTGCTGAGGTGGTTACAGTGGCCGAGTTAGGGCATGGAGCTGGGCCATCAGCACCTACACCCTGATGGCAGCCAGCTTCCTGGGGGGGAAAAAAAAATCAAGGTCTGAGCAAGGGGAACCGTGGATACAGATTCAAACCTAAATGCATGACCTTGAACAGCTGAGTGTCTTCCTGAAGGTCTTTCTTGTGAAATAAGCATCGGAATTGCTATTTGACTATATCGATTGACTCATGACACCGTGTGTCTGTATTTGTTGTAAGACCCTGAAGTGACCATAATATGTCATTTGTCTGTAGGAGGCGAGGGAGAGACTGGAGAGACTTCATAAGTGCTGCCTGTAAATTAACACCTCCCTCAGCCCCGTGGTGTCCCAGTCCTGGGAGCTGGCACACACACTGCAGACCTGTGTCTGCTGTTAGTCAGTACACTAGCATGACCAGAAAGACCCCACTCTGGGAAGTCCCAACTTTGTTCCTGCAGACCTGATAGCTCTTGTCCTAATGTGTGCTGGCTGGCCCTGACCTGCTTTGTCAACAGACCCTGGGCCACTGGATACCATAGACGGTGCCGGCAAGGATATCAGTCAGGAAACTGAGTTCTCCTCCCCCCCTCCCCCCATGACCTTGACCAATCATGTCTCCTTAGCCTGCTGATCTTCAGGATCCTTTCCAGGTCTGACATTTCTGTTGTTGCTCCGATTCTGGAAACCCCGGTTAAGCTTTTGAAACTCGGACCTCAGTTTTCCTTCTGTAAAATGGGGAGGCTGAATCTGATCCCCCATGCAATCCCAAAGGCCTGTGTGTCTGGCTTGGAAAGGCGTTTTTTCTGCTTCTGAAAATGGGGGCCTTGGCACCTGGCCGTTCTGGGGCTAAAGAGTAGAGGGAATGGGGACGAAGGACCTCAAAGCGCTGTGCAGATGGCAGCCATGAAACTCCACTCTCCACCTGCGCCTTTGAGTTAAGGTTAGATGTGAGGTCGCTGTGTAGAATGCACCACCCACCCACCGGTTCACATTCTCTGAGCCTCTTTATCAGAAAATGAGAAGTGCAGGCTGGTGTGTAGTTCAGAGGTAGAGGACATTCGCAAAGTACAAGGTTCAAAAGTGTGTGAGTGCTAGCAGTGTGATGCATACAGTGCATAAAGTTGGCTTGCTGCACATGAGAGAGCAGGGTGAGGAGCCGCCACCTACGGCAGAATCCTACCTCCTATATTCTCTGAGATTGGAGCGCTACGCTATTCACTATTCCTTAGCCCTGGTCCACCGTCTGTCTTTCCTTAAGGTTTCAGATCTGTTTATCTGACTTATTCTGTCTGTCTGTCTGTCTGTGTGTGTCAGGGTTTCTCTGTGTGGCCTATCCTATCTTTTCTCTTGAGCTGCCTCCTTTTGGTGGTTGTCGGAAGATTCGGGGTGGTGCCTTGATAACAGGCTGGAGGGCTGGGGCAGTGAACTCTGCACTGTCTGCTGTCCAAGAGCTAGAGACTTTATTTCAGGGTCTTGGCTGTTTTCTCATTGTCCCAGAGAGGGTAGGGGTTTGGTGGAGCCCCCATCCCTTCTGCTGTGGCAGCTCCTTGCCACGCACGGTACTCCTCAGCTAAGAACAGAGAGTGCAGTGTGCAGTCTTCTTTCCCATCCTAGTTGTGTGCCAAAATCCAAAGGAGGATCTTGTGGAGATTGACATGGGAGAGACAAAGCAAGAGTTAATGCTCTAGAGTAATTGATGCCTCTGGACTGGGGAGGTGACCTCAGGCAAATCACCTCCCTTCTCCAGACACTGTTTCTCTCTTTTAGTCGAGGATTCTTTCCTCTTCTTGGTGGGAGGAGAATTAGTAGTTTAAGAGGGACTTAAATTATTGAGAGAACCAGAGCTGGGCATGTAGCTTAGTTGGTAGAGTGCTTGCCCACCATGCATGAGGCCCTGGGTTTGATTCCATATACCACATAAAAAAAGGACGGTTGATGTCAGTAAGCTTAGGACTTGGGAGGTAGAGGCAGGAAGATCAGAAGCTCAAGGCTGGCCACCCTCAGTTACAGAGTGAGTTTGAGGCCAGCCTGAGATACACGAGGCCCTGTCTCAAATAAGTAAATAATAAATAAATGTATGAATAAATGAATAATTGAGAGTTGTCCTGAACCCTTTGGGGTTGGGCCATTCTCTGCCTCCTTCCTGTACTGTGGTTTGGCTCTCGCATGAATTCTGCTTTGTCCCAGTTCACCTGACTCTCAGGCAGTGCATGTTCTCACTCAGGGAGAGCGCCTGTAACCAGCTCACCACTGGCAGCACCCCTGGTGTTTGCCCATATTCCTGACCTGGAATGCCTGGCAAGGCCCAGAAGCCTCCTATAAAGCAGGTATTCATCTTGTCTCCTGATTAGGGACAAAAAAGGCTTCTTTTGTCCCTTTAGATCTTATGACATTTCAGTTTTGGTCTTTGGTATATGCTGCTATTTCCTCCCTAGAACAAGTTTAGTTTATAGAGGGATAGATAGATAGTTTTTTATTGTTGTTGTTGGCTTTTTGTTTGTTTGTTTGTTTTTATTTTTATTTTTATTTTTTTGAGATAGGGTTTCTCTGTGTAGCTCTGGCTGTCCTGGAACTCGCTTTATAAACTGGGCTGGCCTTGAACTCAGAGATCCACTTGCTTCTGCCTCCCAAAGGTGTGGACCACCACAGCCCAGAGAGATACAGGATATTGTTTCTGCCCACTTCATGTAAGCAGTCATGACCCTGCCTGGTGGTCTGTTAAAGCAGGACCCAAACCTACCTTTTCTACTTCTCAAAAGGAAAGAAACAGCTTAAAGGTCACCTTGAAGCTGTCTCTATCCCAGATGCCACTCCAAAAAGAAAAGGATACCTTTTCCTCCCGGGAAAACCAGCTGCCTGACTGTGGGATGCTCTCAGGGACGTCAGCCAGCACGTGGGAAGGCCTGCGGTAGGGGCTTCCAGTTGTGCAGGGGCCTTGGAGGCCTGGGCTGCTCATATGGCCTGGACTTGATTCAGCTCCTCACCTGAGGTTCACCTTTCCTCTCAGCCCCAGGCAGCCTAGTCCGGCACATGCAGCCCAGCTCTAAGGAAAGCCCTGGTGGACACCTTGGTCTCTGTCCTTGACGCTCCCTTTGGTACATTTCTCTGGACTTGCCTTGCCTTGTTAGTGAAGTGAGGATACTATCTCCATCTTCTGAGTCTGAGGTAGAGATTGATGGGTGTGTGTGTGTGTGTGTGTGTGTGTGTGTGTGTGTGTGTGTGTGTGTGTTTGTGTGTGCGCGCGCGCGAGCGTGCGTGTGCATGCGTGTGTGCATGTGCCTGGCTCACTGGTGGCTTTTAGAGTTCATTAGCTTTCCCCCACTCTGTTACTCATCTAGGTTACTATACCAGAAATATCATATATAATCACTGCATGAGGAGAAACGTTTATTTTGGTTCACAGTTTTGGGGGCTCTGGGCCATGATTACATGGCCTGTTGTTTGCCTAGCGATGAGGTGACACCTGATGGCAGAAGTATGTAGTGAGGTACTGTCCTCCCTTCAAGGATATGCCATTAGACATAAAGACCTATTAGGCTTCTCAAATTCCCACAACTTCCCGATAGTGCCATTGGACCGTTGGGGACTATTCTAGATCTAGGGTTCTTTTCTTAGCACACTTCAGCCTGCTGCTCTCTCCTCTCCTGACCCTTCTCCCCATACTGTTTGTCCACAGCCTGGGCATTCTGTCTAGCCTGCCCTATGCCATCGCTTCTGTTATTGGGGTGTATGTTCTAATAATAATTACCATTTATCCAGTATCTACAGCGCAGTGTCAGGGACTTTATAAAAGTAATCTTTTAATCCCCACCAAAGTCTTGTGAGATAAAGGCTCCCTCTGTACCGTAGATGAGGAAACGGCTCAGGGGTTCTCTTCGGTGCGATGGTGAATTGCCCTTTATCTTCTGTTGGCGGCTTGGCATAGTCTCCTGGGGGAGGGGGTGCAGCTGCATCGCCTACCTCTCTCATTGCCCTGCTTGGAGTGGTGCCCAGCCCCCCCCTGCTTCTGCAGTCCACTAGGACTCCATCCGAGGGGCGTGCCTACCTGAGAGAGAGCTATAGGTGTTTTGGGCCTGGCTTTGGGCCTGTCCTTAAGAGTCTCTGAGCCTGTGTGAAAGCACACAGATCCTGTGGTAGCCTGAGCCTGTTCCTTGTTCTCAGGTAGTTTCCTACCTGGCACCTCTCTTAGCAGTCTGACAGACCTCCCTTCTCTCCTTTAAGAGCAAGACAATTGAAAGGGGATTTTCTTTAGCCAGAGGGGGGTGGCTAGCTTTGTGACTGTGACCTCCTGCCCTTGAGGAAGAATGTACCAGCCTGCTCTTGGTTGTCCTCAGGGCCCTGTGGCATCCTCTGAGAGGCATTTTCGGTGATGGGAGCAGGTGGCAGAGTTTTCTTTAGCTCTGGAAGCAGAAGTAGTAGTTCTTAGTAGTGCTGTGGTTTGTTTCCAGATCACTTGCATATACAATACTTAACTTTATTTTCTTTTATAGCTTAAGAACACTAAGTAGGATTGTGATCTGCCTGAGGTGGGGGGAAGGACACAATTCTTGGACTGCTAGCCATGGTGCTGTCTGTCTTCTTTCCTGCCTGGCCAGCAAACTGTGATTCTTTTTTTGTTTTATTTTTGTTTTTTTGTTTTTTGAAAAAAAAAATTTTTTTTTCCTGAGACAGGGTTTCTCTGTATAGCCCTGGCTGTCCTGGAACTCACTCTGTAGACCAGGCTGGCCTCGAACTCAGAAATCCGCCTGCCCCTGCCTCCCAAGTGCTGCGATTAAAGGTGTGCACCACCACTGCTTTGTGGCTTTGTTTTTGTTCTTAATTAACAGGGGGTTTCACTCTGTAGCTCTGGCTGGCCTCAGAGAGGTCTGTGGTCTGTGGCCTCTGCCTCCTGAGTACTTGGGTTAAAGTTGTATCCCTCCACCCCCAGCCATACTGAATGTTAGTAAAGATCCAGCTGGGCGGTGGTGACAGTGGCAGCGGTAGCAGTGGTGGTCTTGCAGGCCTTTAACTCCAGCAATCAGGAGGGAGGCAGAGACAGGCAGATGACTCCATAGTAACTTCCAGTACAGCCAGACTTTGTCTCAAGAAAGATTCAAAGTGGTGCTTTAAGAGAGAAAATGGGCTGGTGAGATGGCTCAGCCGGTAAGAGCACCGGACTGCTCTTCTGAAGGTCCGGAGTTCAAATCCCAGCAACCACATGGTGGCTCACAACCGTCCGTAATGTGATCTGACTCCCTCCTCTGGAGTGTTTGAAGACAACTACAGTGTACTTACATATAACCAATAAATAAATCTTTAAAAAAAAAAGAAAGAAAAAAAAAAGAGAGAGAAAATGATGGGACGCACCCACATCGGTAACCTGGGTGGTTGTTAAGAGGGACAGTGTCTCTCCCATGGGAAAGGAGGGCTGTAGGAGCTGGGCGGCCAGAGCTCTGGTCACTCAGCAAGGTTCTCAGCATCCTCTCATGCACCCATGTGGCTGTGAAGTCAGAGGGAGGCTTGCCTCCTCACCTCCTAGTGTGTGGAGCAGCAAACCTTAGAAATGAAGTAGGAGTGTTCTTTTTGTCAGCGTGTGGGAGGCTCTCCTCCACCCCAACCCGAGGAGAGGGGAAGGAGAGAAGCAACTGTCAGTGGGAACTCCGAGGAAGCAAGGAGAGTGAGGAGGGCTGACCTCAGATCTCAGGTGTTCTGCTTCTTTTGCTGTGGGGATTGAACCTGGGGCCTTGCCCACCTCCCACCCCCAGCTCTGGTCTTCTCTGACCTTGTGGCTGTAGATAAGGCAGACCTCTCAGCCCATCCCCTGGTGTGTGTGATCTGGTGGTTAATTATATTAGTGGGTTTTTTATTTTTATTTTCTAGCTGTTTCTTGTTAAATTCCTAGTTGAGAGATTCCTGGGTGCTTTGCTTGCACGGTGATAAACAAACCTAACTCAGGCCAACTTTGGAGCCTGTGATCTTCTAGTGTCATGTTCAAGGCCCTTTCAATTGAGAACTTCCATTTTCCCATCATCATTCTGAACTGGAGCCTTGAAAGCCTTGAATATTCTTCTGTCTTGCTCAGTTTTAAAAAAAGGGTTTAGGGAAAACTGACGCAGTCCAGGGTCCACGGTGAAGAAATAGCCATCTAAGAGGTAGCATTCATACACCCAGGAATGACTGGGACCTAGGGCAAAGGGGCCCCAGATGCCCTCTGGGGAGAGCCTGCACTCAGCCTGCAGCCGGGCTCCTCCCTCCTGTCAGCCCCCCACCTGCTTTTCTTCTGATCTAGGCAGAGAAGTCTCGCTCAGCACAGGCAGGGCCCGGGTTACTCCTGAGTCATCCCGCCCGCCTGCCCGCCCGCCCGCCGTGTGGGCTCCTCCTGCGGCTCTAGCTCCCTCTGCAAATGTCTGAGTCAGACGAGTCTCCCCAAGGTTGTCTGCACACACCGCACTGGGCCAAACCGTCTCTTTAGATGCCAATAAACATCAACTGATACTTTAGGCAGCCTGTGATTATATGTGGGTATTTTTAATCTTATGGGCTAATCTAATTTTAACTGAACTAAGTTTTAGGTTGGCCTGGATCAGTGGGCTGCCCCTCTTCTCTGGAATCCTGCTGATTTCATTTCCTCCCCCAAGCCCATCCAGCATGCAGGACTGGTTTTGGTTATCAGGCTGGACTGATCTCTGAATTCTAATACTGCTTCCCAGAAAGCAGGAGCTCCCCAGATCATCCCAGCAAATTCCTGTAAATACATGTCCTCTGGTGTTCTGACTGAGGGCTAGGGTGAGGAGTTCTGTTCCTTCCCAGGCCTCTCAAACTAGAGTGGCTCTTCTGTAATGAGAGGAGTCTGTCTGACATCACAGCTTTATGTGTGACAGAGCCCAGAAGTTTACCAAACCCAGTCAGTAGCCAGCACCACTTGTGTAGCCTTTGCTGCATGCAGGGTAAGGCTTGGGAAGGCTGTGTCTTTTGTGCTGGCTAGCCTGAAGAAAAGGAGGCAGGAGAGACAGCCGTGGTAGTCTGCCTGCAGGCTCTTAGCTTGCACTCCTCCATGCACTAGAAAAAGTAAAACTGGGCCCTGTTCAGCAGGCGCTCGCAGTGTGCTCAGGGCTGGACGAGATGAGACAAGACATAATAGATGTGATGTGTCTGAGGGCTGGGCAGACTCTTGGCAGAGGGCAAGTTGAGAGGGAGTGGGCAGTCCCTGAGAGCTGCAGTGGTAGAGGAGGTGAGGTGGGACCTGAGTGGAACCTTGGAGGGAACGAAAGCAGAGCAACGTGCTGTACTAGAGGCTGACCCCGTCCGTCCATGTGGGCGAGCATGGGAGCCCCTGGAAGGCAGGGCCTGTGTGCTTGCTTCCTTCTGCTATCCCTTCCACCCCTGCCCTCTCATTCTACCTCCTTTCTTTGTCTCTGTCCCCCCTCCCGCTTGTCTTTCTTTCTTTCTTTCTTTCTTTCTTTCTTTCTTTCTTTCTTTCTTTCTTTCTTTCTTTCTTTCTTTCTTTCTTTCTTTCTTTCTTTCTTTCTTTCTTTCTTTCTTTCTTTCTTTCTTTCTTGATATGGTACCAGTAAAAGCTAGGAACCTTGCTGGACAGATTTTAAATGAGCTGTAATACTCTGTATTTACTTTCTTATCTGTTTGCTTCTGGCACAAGGAAAGGCCTCTGTAAATATTGGGGAATGAATGGGGGAAGGAAGGAAGGAAGGAAGGAAGGAAGGAAGGAAGGAAGGAAGGAAGGAAGGAAGGAAGGAAGGAAGACGTACCTGACTTCCATGTGGAAAAGGGGTCCATACAGAGATTGGGGTAGACTAGAAACCAGGTTGCCCAGAGAGGAGGGGAAGGGAAGTTCCCAGCTCCTAGGTGGCAGGCTAGCTGTTAATGGAAAGTGACACTCATGCATGGTGTCGGCATCTGAGTGCCACTGTGGGCACAGCCTTCTTTGCTCTGCAAGGGCATCTGCGCTGGGCTGGGTGGGGTGTATCTGGGAGGATCTGCGTCTGTCTGGTCTGCCCTCTGTGTGTGAGTAAAAGTGAGATACCATAACTTCCACAGGGAGCTGCTGAGAGCTCTTAATTGAATTAGGCTTTTTCTGAGAAGATTCCTCAAGCCATAAACTGCACTGTGACTGAATTAATGAGACCAGTGGCCATAACCACATAAAACAGCATCTTGTTAGTTTATAGTCATACCTGAACAGGCTTAGTTATGGCTTCTCTTTGTGCATGTGGACTGGGTGTGGACTGGGACCCGACTCTTCCTTCTGTGCCAGATTTATTTTTACATAAATAAATAAAATAAGACCAGCATAGTAAAATTCAGCAACAGTCTAGGAGGGAGTTAAAGTAAACAATGAAAGTCTCCTAGCTCTCTGGCCACTGGCATTCAGTTCCCCAGATGTTCCTGATGTCGGCTGTACTATGCATCTTTTCTGGAAACTCTCCATGCTGTGTGGACTTACGTGCGATGGAGGGCAGATTTAGTTTTCATGAAGTCATTTTGTGGCTCTAGGCTGTGAACTGGGACTTGAGCCCTAGAACCAGCTTTGTCTCTTTCCTACCTAAGTCATTTGCTCTCTTGGGCCTTTAGTTCTCTTTCATTTTAATGTGAAAAGCTCTGTTGGGCCCCTGCTCCGCTGAGGCCTTGGGGGACTCAAACACTTGGAGGGTAAAGTCTACAAGGTCCATCCTCTGGGGGTGGGTCAGGGCTCCCGTAGTTCTCAGGCTGAAGAGCACAGAGTTCTCATGTATGGGCTCTGCGATTAAACCATCGGTTCCTAGAACTAAGACAGTGTATAAGGGAGGAGGCACAGCAGGGCACTGTGTGGTGTTGGTTGATGCTCGAACCTAAGGGGAGATGAAAAAAAGTGGTCTGGAGAGGTGGTGCAGGTCTGAGAGGAGATGGTCTGGAGAAGTGGTGCAGGGCACACACTCTCAAACTATGGGTTGAGCAACTGGATATGGTCATGAAACTTGATACATTTGGTAACAGTAGGTTTATAAACATAACACTAAAAATTAACTCAAAGGTGAATGTGTAATAAGCCCAGAGTTTCTCCAGAGCCCTCTGTATTGCACTGAGCATACTCAAAAAGAGCCCTGGTCTGGTTTCCTGTGTGCAGCATGCTCCGTTCTGCGTGTGTGCATTCCTGCTGCAGAGTCCTCAGCACTGCTTAAACATCTGGGCTCCTATTCTAGACTGCACTGTCATTCACTGTAGTACTGGCCGGTTTCTTCTTGTTTTGAGACAGGACCGATGACCTTGAACTCCCGATCCTCCTGGTTCTACTACCCATCAGGGAAGGGTTACAAGTATGTGCTGCCATAGCACTGCTGGCGTCAGAGGAGGTGCAGGCCAGGCCTTTTCTGCAAGGCAGGCGTGTCAGTTACTTTCTATTGCTGTGATCAAACACCATGATCAAAAGTGACGTCTAGAGGAGGCTGGAGTCCAATCCTCAGCACCCATGTGGTGGCTTACTACCATTTACAACTGTGTCCCATGTGCTCCAATGCCCTCTGCATATACATAAAAACACACAGGTAAACAAATCATTAAAAATTGACCTGTAGAAGAAAGTTTATTTTGGCTTCTCATTCCAGAGGGAAGAATGGCAGCAGGCAGGCAGCTGAAAGATCACATGTTCGACCACCCACAGGAAGCAGGGAGAGCAAACTGGGAGTGGAGTGAGACTATGAACTCGCTCTGTAGACCAGGCTAGCCTCAAACTTCACAGAGGTCCATCTGCCCCTGCCTCCAGAGTTCTGGGATTAATGACGTGAATTTTTTTAAAGAAAGATTTCTTTATTTTATGTATATGAGTACACTGTCACTCTCCTCAGACACACCAGAAGAGGGCATCAGATTCTGTTACAGATGCTTGTGAGCCACCATGTGGTTGCTGGGAATTGAACTCAGGACCTCTAGGGGAGCAGTCAGTGCTCTTAACCTCTGAGCCATCTCTCTAGCCCGAGGTTATGAGCTCTTTTTTTTTTTTAAGCTTTATTTATTTGTTATATATATGTAAATACACTGTAGCTGTCTTCAGACACCCCAGAAGAAGCATCAGATTTCATTACGGGTGGTTGCTGGGATTTGAACTCAGGACCTACAGAAGAGCAGTCAGTGCTCTTACCCGCTGAACCATCTCTCCAGCCCCCGGTTATGAGCTCTTAAAGCCTTCTTCAAATGGCATATTCTTTCTCCAAGGCTCCATGTCCTAATAGTTCTAAAACATTCCCAAACTTAGCACCTACTGGGAATCAGGTGTTCAATATGTGTGATCTTGTAGGAACGTTTCTCATTCAAACTATTGTACCAAGCAAGCACTTACCAACTGACCTGGATCCTGTCTCCCTCACTTTTTTTTAAAAAGGAAAAATTTATTTTTATGTTGTTATTTATGTGTTTGTGTCTATATGAGTCTTTGCCACATATATGTGGGTGTCTGCAGAGGCCAGAAGTAAGGTCAGAAGTAAGGTAGCTTCATCCCGGAGTTACAGGCGTTGTGAGTACCTAATGTGGGTGCCGAGAGCCGGACTCTGGTCCTCTAAAAGAACAGCAGTGCTTTAAACCTCTAAGCCAACTCTCTGGCCCCATCTCCTGCTGTGTGTGTGTGTGTGTGTGTGTGTGTGTGTGTGTGTGTGTGTGTGTGTGTGTATATGTATGCATGCATGCATGGATTTGAGGTAGTGTCTGACTGTATTCATGGCTGACCTGACACTTACTTTGTGGTCCAGGCTAGCTTTGAATTGAAAGCAGTCCCCCTGCCTCAGCCTCCCTAGTGTTGAGATTACAGGCATGCACCGTTCTCAGCTAATTGCAGTGCTTTCACTATATATAAAAACCTTTCTGGGGCTGGCGAAATGGCTAAGGTCGTGAGTTCAAATCCCAGCAACCACATGGTGGCTCACAACTATCCGTAATGAGATCTGACGCCCTCTTCTGGTGCATCTGAAGACAGCTACAGTGTACTAATGAATAATAATAAATAAATCTTTAAGCCGGGCGTGGTGGCGCACGCCTTTAATCCCAGGACTCAGGAGGCAGAGGCAGGCGGATTTCTGAGTTCGAGGCCAGCCTCGTCTACAAAGTGAGGTCCAGGACAGCCAGGGCTATACAGAGAAACCCTGTCTCGAAAAACCAAAAAAAAAAAAAAAAAAAAAAACCTTTCTGTTCTTATAGAAATATAATGGTTATAGAAAACAAAGACTTAATATTTCTCTACTATCCAGTTTCATAGCATATAAAGTCGCAAGTTAGTACATCCTTGGATCATATTGTGGTAAATTATTTGATTTTGAAATTGCTCTTTGAGTTGTTGGTTTGAATATCATTAAAAAAAAAAAAGAATACTGTAGTGATTTTTGGCCAGAGATTAGGACAGAATTTGCAACAACTTCTGAATGGCCCTATACAATGGGGTATTCTGCCATTTCATACTACAGTTAAACGTATTTATTTATTTAAAAAATTTAAAAGTCACGTTTATTCATTTGTGTGTGTGTATGTGTGTGTGTGTGTGTGTATGTATGCGCGTGTGCATGGATGGTTGCACACATGGAGGTCAAAGGACAACTCACAGGACTCTGCTTTCTTCAGCTATCATGTGGCTCCTGGGGATTGAGCTCAGGCTATAAGGTGTGGAGGCAGGTGCTTTCTTGTTCACCCCAAGGTATAGTGCAAGCTGGTCTGGAACTCATGAATTTCTTGCCTCTGCTTCTTCAGCGTAGTCTACTGGCATGTGCCACCACAATTGGTAGTGCTGTATATATTTATGCATAGCAACATTCTTAGCATTGATGATTATAAAATTAAAGTATTAATCAACTCAGAAAAACATTGAAGATGCTCCATATTCTTCAGTATCAAATATTCAGTGAGAATTTAATTCTTTAAAGATAAAATAAGCAAGTGCTAGGCATCTCATTAGTATGTATATTTGCTTTAATAAATAGTAAAATTACATGTATAATACTAAATAATTGTATTAAAGTAGATTTCTTTTTATTCCATGTGTGTGAGTCTTTGCCTGCTCTATGCACCACTGTGTGCCTGGTGCCTGTGGAGGCTGGAGGACGGCATGTGTCCTCTGGCACTGTGACAGCTGTGAGCTACAGTGCCGTGCTGGGATTGAACCTCAGTCCTTTAGAAGAGCAGCCAGTGCTATTGACCACTGAACTATCTCTCTAGCCCTCTTAAAATAAATTTCTTCATGATTTATCCGTAAATGTTTTGGTTTGTATAATTTTACATATTATATATACATAGGATTACATAAAAATTTCTCCAGCAAAAGAGTTACAATGAGGAAAGTTTAAGAAGCCTTACTCTAGGGGAGAAGAGAGGGTATGGCTAAGGGAGTCTAGCCTAGGTGGAAGAATGGACAGAATAACTTGTTGATTTGGACTCTTGTACAGACCAGGCTGGCCTCAAACTCACAGTCTGCCTGCCTCTGACTCCCAAGTATGAGGCTCAAAGCTGTGTGTCACCACACCTTGCTGTTTTACGCTTGGACTGTTACAGGGGGAGAAGGCCAGTACTGCCACGGATCCTAAAGGCTAAGTGCTCAAGTCTTATTTTATGGGGAATTAAAAAGGGATAAAGGACTGCTTGTCTGGGAGGGTGCCTCGGGCACTTTGGTACATCCTCCTGAGGTTGGTGTGCTTTCCCTAGCAAACTGTGGAACCTGCTCAAAGCGAGAGTGAGCCATGTCAAGAGTGGGCTATATCCTGGCAGAAGAGAAGAGCAAGTGACTCTGAGTAGAAAAAGCTTTTCTATACTGGGCATCAGAGTGATACAACAGGGTTCTCTTGCACTGTGCCTCAGGTTGCCATGGAGAGCCCAGCTCACACCTGAGGTGTGACTCAGTCCTTTCACATTCTTCCCTGAAATGCCTGGGATCCAAACACAGCTCTGAGACCCAGAAGAGGAAGCAGCCACCCTGGAGATGCCGACGGAAGGGATCCCCTCAGAAGGTGGGCAGTCTGGAGGTCACACACCGGTTCCGAGACCAGGACTCCTGCTCCCTGGTCTTGTCCTGCTTAGAGTCTTCATGGTCTGTGGCTCCCGGCCCCAACGGGAAGGAGACATTTTGATGCAGTCCCCTCATTCACTTGAGGCCAGGGAGGACTGGCCTTGGGCCACATGTAAATGGATGAGGGCAGAGACAGGCCTCCTTCCTGCTTTTTTAGCTAATACAGTGCTCTCTAGGTGGTGGGTCAGGAGGAGGCACTGTGGTCTGTGCCTGGATGCAATAAGCATTAACAAACTTATTTTTTCAAGCCTAGGAAAGACAGTGGTGGTCATTGTCAGGAACCAGGAAACTCGGGTATTGGCCACACTGGTCCTTACAGTAGAACTTTTCTGTGCTGATCCAAGGCCTTTGTCCTTACCCATCAAATCTTTTAGATCTTGTAGTTAATCACAAGCTAGTGTTGAACTAACAGATTCTGAGTCTGAGGCCAGCCTGGGTTACACCAGAGAGTCCAGAGTAGGTTGTTCTGTCCGGCCCCCCACCTTTTTCAGCATTTTAACCAACAAACTATCTCCTATCTCCTGGGCCCTGGGTCAGGCCCAGAAGAATCCAGATGTTGTACAAGGTAGGCAGGATGCCCACATGGGGCAAGAGCCAGTTTATATGTCCAAGTAAGTCCAAGACTGAGCTTACGGCTAGAGGGGGAAAGGGAAAAGGAAAAGGAGCAAGCGTCCACCCACCCTTCCTGAGCCCGCCCACCTGGCTGTACAGAGATGCAGAACCACTGCGAGGGTCAAGAGGCTTTGTGAGCTAGGCCCTGGAAGATAGCTAGTCTTCCATGGGATGTTTGTCGGGTTTACTGGGCGTCACTGGACAGGTCTACCTGAAGCAGAACCCCGAGCTTGCTGGAGTGCCCTAAGCAGCTCCCCGTGGAAATACGGTCATGGTGATGAGGAACACAGGCTCATCCTGCCACCTAGCTTCACACCTCAGATCTACTGAGTAACTGAGCCAGTCATCCTCAGTGAGTCTCAGTAGCCATCTGTAACACTGTGGCTAGCTGGAGGGTAATTCCAGGGGACCTGGTTCTACAGTTTGACACATTTAGAAGAGAGTGAACAGTGACTTGTAGGAGCAGGAGAAACAGGAATGCTGGCTGATGTCTCTTGCCACTGAGCAGCCACTCAGTAAGAGGCTTGGCGTCCTGCTGTGTGTCCAGTGTTGTGCTAAGCACTGGGATAGAAGATCCAGGTCTTCCCGAGGAGTGCACACACTCCAAAGGCATCCAGTCCCTGCAGAGCAGGGACCCTGTGTGTGTGTGTGTGTGTGTGTGTGTGTGTGTGTTGGATATTGGACCCGGGCTGCCTCTAGAATAAGCGTGAGTTCTACCCAGTGGAAGTTACAAGACGTGTTTCTCAAGACATTTGATGAAGGAAGCTTGATGTTAGCTGGCAAATGAATCTGTAGCTATAAAAACACTCAGCTTTACAGAACAGTTATTTTTGTTTGTGTGTTTTGTTTTCCTCAGGCAGGATTTTGCTCGGTGTTTCTTGCTAGTCTGGAACTCACTGTGCTTCCCAGGCTGGCCTGGGACTTGTTATCCTCTCAAGCGCTGAAATTATAGGTATGAGTCACTATACTCAGTTCACATAATATGTGTCTATGCTCTGTGTGTGTGTGTGTGTGTGTGTGTGTGTGTGTGTGTGTGTGTGTGTGTGTGTGTGTGTGTGTGTGTGAAGGACAGGGATCAATGCTCAGTGTCTTCTTCAGTTGCTCTGTACCTTACATTTTGAGGCAAGATCCTTTGAGCTGATATTACAGACATGGGTATTACATGGATATTACAGACATGGGTATTACATGGGTATTACAGACATGGGTCATCATGCCTGGTTTTTACATGAGTGTTGGGACTCGGAGTCAGGTCTTTAGGATTATCCAGCCAGCATGGCCTACTAAGCCTTCCTACCTACACACTCCCCTCTTCTTCCCTTCTCTTCCCTCCTCTCTTTCCCCCTCCCCTCCCCTCTCCTTTCTTCCCCTTCCCTTCCCTTTTCCCCCTGTGAGTTCAAGGCCAGACTGGGCTATATAGTGAACTGCAAGACACCATCAAATATTGTGTAGCCAAGAATGATTTCTGATTGCCTCCCCCTCCTACCTCTACCTCCTAGGTGCTGAGATTGTAGGTATGCCCCACCACACCTAGTTTTTATGGTGCTAGAGACTGAACTCAGGGCCATATACTTATCAGGTATGCATTCTGTCAACTGAGTTAGATCCTTAGCCCATGCTATAATAGTTTTTAACAGCCCACCTATGAGTGTAAGGTGTGTGTGTGTGCCAGTGTTAAGGGCAGAAACTTTTGCCTCTTTTTAGCTTAACCACCACACCTAAACCTCAGCTTTCTAGGTCAAATAGGGTGGTGTCTGAGCATTACTGAGCACATTGGGGGCTTCCCTATACTGTCCCTGTCACATTAAAAGAGGATGCCATTAGGTATATGGCCTTAGGGCACTGGGGTAGGCCTGAATATGATCAGTACTCAGGGTAGACTTGTAAATGAGAGAAAGAACTGAATTTGGTTTTCAGTTAGGAGTGGGGAGATGGCAAGGGTTGGTCTCTGCTGAAGACTGCTTGCTGACAATGGAAAGTTGAGTATGTACGCCTCAAGGAAGAAGCAGGGTGTATACAGGAGCGCAGGATCTGCTGTGAGTACTGCTGTGCAGGGCCCACGGGGCTTGGGGTGGTGTGTGTGTGTGTGTGTGTGTGTGTGTGTGTGTGTGTGTGTGTGTTGAACATGTGTGTGTGTGAGTGTGTGTGCTGAACATGTATGTTTGTATGTGTGTGTTTATGTGTGTATGAGTGTGTGTGAATGTGTGTGTGAGTATGTGTGTGTGTGTGCATCGAACTCATGTGAATGTGTGAGTTAGTGTGTGTGTGTATGAGTGTGTGTGAGAGTGTGTATGTGAGTATGTGTGTGCGTGTGTGAGTATGTGTGAATGTGTGTATGTGTTATGTATATGTGCATCGAACTCATGTGAATGTGTGAGTTAGTGTGTGTATGAGTATGTGTGAATGTGTGTGTGTATGTGTGTGTATGAGTGTGTGTGAGAGTGTGTATGTGAGTATGTATATGTGTGAGTGTGTTTGAATGTGTGTGTGTATGAGTGTGTGTGTATATATGAATGTGAGTGTGTGTGTGTGTGTGTGTGTGTGTGTGTGTGTGTGTTGGAGGGGGTGACTCACTTTCAGAGCATTGACCTAGGTCCTGAAGGGGAAGTGTTGGTTTGCTCTCTGACAGAGAGTGGGAGGAAGGCACGGCCGTGAGGTGATGATGGAAAGAGCCCCAAGTGATGCTGATTGCATTTGCTTAAAAAAAGACTGCCTCAGCCAGGGCGTGGTGGCGCACGCCTTTAATCCCAGCACTCGGGAGGCAGAGGCAGGTGGATCTCTGAGTTCGAGGCCAGCCTGATCTACAAAGTGAGTTCCAGGACAGCCAGGGCTATACAGAGAAACCCTGTCTCGAAAAACCAAAAAAAAAAAAAAAAAAAAAGATACCATTTAGGGCTGGAGAGGTGGCTCAGTGGTTAAGAGCACTGACTGCTCTTCTGAAGGTCCTGAGTTCAAATCCCAGCAACCACATGGTGGCTCACAACCATCTGTAATGAGATCTGATGCCCTCTTCTGGGATATCTGAAGACAGCTACAGTGTACTTACATATAATAAATAAATAAATAAATCTTAAATAAAAAAAAAAAGACTGCCTCTAGCGCTGTAGCCCAGTCTGTCCTTGAACTCACAGCAGGCTCTTGCCTTACCCTACTGACTGCTGTGTTCATGAGTAAGCCACCAGTCCAGATTGCCCTTTGCTTTTGAAACCCACTGGGACAGTGCCAATCCTTCCACCAAACAGCCAGCAGGGAAAGCAGAAGCCATTGTCAGGGTTGGTGAGAGTCTATGACGTGTGTTGCCCTGGACCAGGCTAGGGAGCCGCCGTGACTGCTCTCGCCAGTTCCTGGTCTTGTGCTGAGGATTCCACTTAGTGCATGGTTGTCCATTTCACGATGACCCTGAGCCGAGCATGCTGCAGTGTTTGCCTTTAGCCGGCTTATAACTATCTCAGGAAACCGACACTGGGTAACTTGGAGATTGCTGCACATGGGAAGCCTCTAGAGAGGGAAGAGATGTGGCTGGGAAGACCAGTGAGCAGATCCCGTAGGAAAGAGGCATCAAATCAGGAGGCCTGGGACACTGGCCAAGACTGAGCTGCTGACATGAGTAGACGCCCAGCTGAAAGAATCTGCGCTGGCATAGCGGGAAGCGACATTATTAAGTAGGTTGGGTTACACTGGGTTGCTGAGCAGCTGGAGCTCCAGCCTGTGGGGACTGTAGCCTAGGTCACGGGCTGCTCTTCATTCCTTCCACACCTAGTCTCTCTGTCCCTGCCTGAGCACCCTGTGGTGACTCTGGCCCCCAGCGCTGGCTGTAATGAGGTGACCATAGAGCAGCGAGGAGTTTGTAGGATGTAAACCGGAACATGGTGTTCCCTGCTGAAGCTCTTTTTGATGCTTCCTTTTGAACTTGAGACACAATCTCAGAGCTATAGCTTATACCATTCTCAATGTCATGTCCTGTTTCCCTTGCCAGCCCGCTTCCCCCTGAGACTGTAGTGTCTGCTTGTCCCCTAACCTAGAACACCGTCTGTATACCGCCTCAAACTAGCATTTTCCTTCAAGTCACATGTCCCCAGAGTGGCCTTCCTGATCACCCAGGCTAGTTAATGTCAGTACAAACCTTCCCAGCCAGTTCCATCCTCTTTGTGTCCGTTTCCTTAGGATGCAGCCAGCATCAAGGCAGAAGAGGATTTGGTGTCAAAGGGCTCACATCCAAGTATGGAGTGTTGAACAGTAAATCCAACAATGTCAGACAGGAGTATGTGTATAAAGGAAATAAACATAGGTCTGAAGGCTCTCCAAGGAGGCAGCTGAGTGACAGGAAAGAAGCAGTCCGCTCTTCAAAGACCAGGGTCCTGAAGAGAGTGTGATTAGAGAAGTGTGAAGAGAGAGTGGAGGAGACAGGGCCAGACCTCTGCTGGGTCTTGGGTTGGCTGCTAGAGTCAGTACTAAGTGTTGTGTGGTCCCATCAGGAGCAGGGTGACATGGTCTGACCTGCACTGGGGTATTAGGGAGATGTTTAAGACTGAGCTAGCTGCAGAGGCATCTGCGCAAAGCAGATTTCTGCTTATCTGTCCCTCAGCCTGGGACTGAGAGACAGTAGATCAGAGCTCCCCAGCAAAGCAGCTCTTGCCACACCATTGCTGTTGGAGTACCAGCCTAGGAGAGCCTCTAAGGGGGAGGGGCTGTGCTCAGATTCAGGCCAGTCAGTAGACAGGTCCTGAAGGAGGGCATGGCACCTCAGAGCGCTAGGACCTGATCATCTCTCCTCCTACACCAGCTCTGCTCGTAGCCTGTGGTCAGACCATGTAAGGAGCAAGTCAGATTTCAGAGCCTTTGGAGATTCTAGACTAAGTCTAGAATCCCGTGAGTGCAATGGGAGAGAGAGAAGTCGGCTCCTTCATTCTCAGCTACGTGGACCTCCTGCGCAGAGCTGGGGAGGTGAAATGAGCATACAAAGAGCACCCAGCAAGAAGGACTCTGGGAAACTGTAGACAGGACCTGGCCTGCTCTCCCATCTTACACAGGAGGAAGCAGAAGGCCAGGGCGGAAGTGACTTGCTCAAGGGCAGCAGGGTGGTGGCAAAACTGGGGTTGGGCTCAACTGTTTGACCCTAGCTAGGCCTTTCTGTGCTAACAGTAAATGACTGTCTTCCCTCCATTCCTGGCTCTTCTGCAGAGGGAGCTAGGTTTGCTCTGGAGTTCCACCTTTTCAGCTTGCCGCTGAGCACCTACCGTGCTTGGGCAGATGTGGTAGGAGATATAGCTATGACAGCTAACACACAAGTGCTTGTCATGAGGCAGGGGGCAGTACTATGGGTCCTGGTGGTACATGGGCCTTTGTGATGTTGCTCCTTAGAGTGTGTTGGCAACAGGTCTGCACTGGGGTTAGAACTGATTCTGAGTGGCCTCAGAGTCGGTGTAGAAGACAGGTCTGTGTGGATGGGGAACCGCAGGCGTCTTAGGTGGGGACGAGCACGGTGGGTCAGTGTTACACCACAGTTGTCCTGGAAGGCGCGGAGTGGAGATGAAGTTTTCTCTCCATGTTCTTGGCTCTGAGCGATTCCCGCCTCCTCCCTCTGTGGATAATTAGCTTCCTAAGAAACTGATCAGATGGGAAGCTGCAGGAAATGGTTTGGGACAGGGATTGTGTAGGAGTTGTGGGAAGAGTAGAGAGGAAATAGCTGCCTCCAAGCAGCAGGCGGTGGCTCCTTCAGAGATGGGGACGAGGAGAGGGAGAGGAGGGAAGCATAGTCTGGGCTGAGAATGCCAAACAGGATGGAAGCTGCTGTAAACTAAACGGCTGAGTCCTCCATACGTCTTGCCATACCAGGAGGTGTGCAAGACTGGCTGGCAGAATGTAGCCTTTCTGGGTTAACAGGTGCCGTCCTCATGGGAGTGGCAGGCCTTGTAGGCCAGAGGCCAGGCTGGTGGGTCCTCTGAGCTGCTTATGTCTTGTGTGGCCTGGCTCTTCACGTTGTAGACCAGGGTCTGTTGTGAATGTAGGGTGTGGCTGGGCACCCTGTCCCATCCTGTCCCAGCTAGCTTTCACCCTGCCATAGCTCCCAGCAGAATCTCAGCTTTAGTTGTGGGCCTGGCTTTTGATCCTGTTTTGGCCTCACTGGCAAAACGGCAGCTGTCGGTGTGCTGAGGCTTCTGGCAAGTCTAGTTTCCGGGAGTGGCTGAACCACAGTGCTAATGTCTGGCAGGAGGAGCAAGTGGGTCCCACATTAGAACTGAGGAATAAGCTGCCTGTGGAGAGCTGGGGCGGCTCTGCCGGTGGGGGTTCAAGGCATCCTTCTCTGCAGCCGGTCTCAGGGGTCAGCCCTGAAGGCCTAATTTAAGTACCAACTCTACTGTGTGCCAGCTCTGTGACTGTAGGTAGATAACCTGACTGCATGGGTGTTTTTTTAGCACCCTCCCATGTATTTAATTGTGAGGTAACTTGCCTATACACTGTAACAAATATGCATAATCTTTATGTGTGTGTTTTGCATGTAATCCTTAAATGTGCCATTTACAATGTGTGAGTTCACATGAACTACCCAGAAGAAGATACAGGACATCTTTGTGCATTCTGGATTCCTGTGGGCTCTGGTCTATAGTCCCCTGTGCCCCTGGAGTAACCACTATTCTGACATCTATCATCTTGGTTAGTTTTATATGGTTTTTTTTTCTTTTTTTGGAGATGGTCACATGTAACCCAAGCTGGCCTCCTAACTAGTGGGGATGGTCTTGAACTCCGCATCGCCTGCCTCTTTCTCCCACATGCTGTGATTACAGGCATCTGCCACCACTCCTGCCGTTTCATCTGTCTTTGAATGGCACTTGGGAGGCAGAGGCAGGCGGATTTCTGAGTTTGAGGCCAGCCTGGTCTACAAAGTAAGTTCCAGGACAGCCAGGGCTACACAGATGTCTCAAAAACCAAAAAAAAAAAAAAGAATAATAGGGACTCCTGTGTTTGACCTCCTGCTGAGCATATTTGTATATTTGTGAGATTCCTCTTTGTTGTCATGTCTACCAGAAGTTTGTTCTTTTCTTTTCTTTTTTTTTTTCTTTTCTTTGTTTTTGTTTGTTTGTTTGTTTGTTTGTTTGTTTTTTGTTTTTTCGAGACAGGGTTTCTCTGTATAGCCCTGGCTGTCCTGGAGCTCACTTTGTAGACCAGGCTGGCCTCGAACTCAGAAATCTGCCTGCCTCTGCCTCCCAAGTGCTGGGATTAAAGGCGTGTGCCACCACGCCCGGCTAGTTTGTTCTTTTCTATTGCTGGCCTTATGTATGTATGGTCACTGTATGTATGGTCGCACTGCAGTTGGCTCATTCTCCTGTTGATAAGCATTGAGTGGCTTTCCTTTTTTTTGACAATTATGAAGAAAGCTGCTTTGAGCATTCTTATACTCCATGGGTTTTGTGGGATTTAAATGAGATAATCTATTACAGTAAAGTGTTTAATGTTGAATTATGACTCAGAAAAACTGCCTCCCTGGTGGGGTTGTGGATTTTTATTTTATTTAATTTTTCTTGTTAGAAAAATTAAAACACCACTGTGTCCCATTGGGCTTTTCTCTATAGTGATGTGAACTATTTAATAAAAAAGTTGAGAACAACAATATGAACTAACCAGTACCCTCAGAGCTCATGTCTCTAGCTGCATATGTAGCAGAAGATGGCCTAGTCGGCCATCATTGGAAAGAGAGGCCCCTTGATCTTGCAAACTTTTTATGCCCAGTACAGGGGAACGCCAGGGCCAAGAAGTGGGAGTGGGTGGGTAGGGGAGCAGGACAGGGGGAGAATATAGGGGACTTTCAGGATAGCATTTGAAATGTAAATGAAGAAAATATCTAATGAAAAATTTTTAAAAATTAAAAAGTTGACATTAAAAACATGCTCAATGGAACTGGAAAAATATCTCAGCAGTTAAACGCACTGACTGCTCTTCCAGAGGTCCTGAGTTTAGTTCCCAGCAACCACATGGTGGCTCACAACCATCTGTAATGGGATCTGATGCCTTCTTCTGGTGTGTCTGAAGACAGCTATAGTGTACTCACATACATTAAATAAATAATATTTTAAAAAGCATGCTGAATGTTGCTGTTTATGTTTTGGTTTAGACAGGGTCTTTTTGTATAGTTTTGGCTGTCCTAGAACTCACTATGTTGCTGAGGCTGACCTTGAACTCACAGGGACTCATCTTCCTCTGCCTCTGAGATGCTGAAATTAAAGGCATGTGCTATGTGACCAATGAGAACAATGTCATGATGCATGTATACAATATATACTAACCAGATCAGGGTTGCATACAGTCAAACACCCTTATGCATAAATTTTAAATTAAACAAAATTAATTATAAAATATGGATATGCAAACTAAAAAGTTAATTTTATAAATCAAGAGTAGGCTAGTGATTACCAGAGCCTAGGAAGGGTTAAGTGGGAGAGGCACAGAGGCTAACTGGGAACAGCTGGACAGCTTATATACAATGTATCTAATTGTATGCAAGTGTCTATAGTATACTAATCCAGACAGCTGGATGCATGTGTCCCATATATACCAATCAGATTAGGGTTTTGGGTATATTACCTCTGATAGTTACCATTTCTTTGTACTAGGAATACTCAAAATCTTCTACTTTGGAAGATTGGATTAGTTATTAGCAACCTTGGGGATGTGGCTCTGTGGTAATATGTCTCTTATGCAAGGACCACAGTCCCCAGCACTTCGGAAAAATTGTTAATACCATAGTTATCCATAGAGCACTGGGAGTCACTCCTCCTGTCCCACTGCCTGCTGTCCAGCTGTACCCTGTGCACAGTCAGTCTCTGGGCCCAGGAAGCCTCCCTCCCCCCCCCCAGCAAGTAATGTGGCCAGAGCCAGCCAGCCATTTCTGATGTGTGGGAGCCTACTCGGCTACTTCAGGAACCAAGAGACCTCTGAGTGAGCCTGAGCTTTCCTCTGACCTGACACTTCCTGCGTGTGTGACTCCTTGCTAGGGAGGAAAGACACTAGGAGGTGGCCACTGCTTCAGCTGCCTCCCCTGCCCCTCATCCCGGCTGAGGCCCTGAATGTGCTCGTCAGCCTGCGCTCTTAGAAGGCACAACAGAGGTGCAGGGTTTGGATGATGTTGTCCTAGTCAGTCACAGCAACCTGGGCTTCTGCTTGTCCTCTGATCCAAGGAAGTTAAACTGGGCCTTCCGTTCCCCTCCTCTGAGGCAGACCCCCACAGGCCTGGCTTTGAATATCCTATCAGATTTTGCCTTAGGGACTGATCTGTAACCTTATAGCTCCAAGAGAACAAGGAAGCAGGCACCCCCAGATCTGTGTAGACTCTAGCCTAGACTGAGATCAAGAACCCAGGGACAAACCTGACTGGGAGGAAATCTCTGGGGCCTTAGCCACTCTCCTGGCCCTTTGCCAGGGAGCATTTGGCATGATAAGGGCTACACAGTGCCAGGCCAGGTGGGCCCTACTCCCCTACATGTTTAGCCACCACATTTGGTACCAGGCACATAGCTTTTTGTACCCTGGCTTCTGGCCTCTCTTGTGGCCACAGGCTTTTATAAGAAAGGCTTTGGTGATGATAATCAAGGAGCCAGGCGGCCTATCTGGGAGTGCCCTGTTGGCCCAGGGCGGGGGCTGAGGAGAGCCCTGGTATCTGCCTTCAGGGTGAGGTCTTGAAGTGACACTTGTCCTGGTGGCAGTGAGTGGCGATAGGAGATAGGCAGTGGGCACCAGCAGCTCATGATCCAGCCTCAGCTCACCTGGCTTCCTGTTAGGTTCTGTCTGCGCCTCTCAGGTGCTGCTCCCCTCACCCTGTGAGGTAGAGACCCCAAAATTCAGAGAGGGCAGCTAACCTGCTTAGGAAGGTGGTGGGACTGGACGGCTTTGAATCCTTGCGGGGATGGGAGGACAGGGACCGAGCAGAGCCAGGGCCAGTGTCACCTCTGGGTTCAGGATCTGGTCCTTATCATGGTGAAGCCTCACTTGTCCCTGTGGACACGCTCTGAGGCAGCCCAGGTTACGACTGTGGCTTTAGGATCATTGAGACACTTGTCACCCAGTGAATTTTCTGGTTGGTGCAAATGGGGAGCTGTTGAGAAACATGCTCGTGTGTGAGCATCAGCCCACACTGGGATCACTTCTGGGTCTTAAATCCAGCTTGGCCCCACCAGCTGGCTGGTCCTGAGCCTCTGGGAGCCTCAGCTTCCTTCATCTGTGGTGGAAATGTGCTGCAGCCTAGGCCCGTGGGCAGCTGTGAAGGCTCATGGCTTCAGTGACTGCTAGCTAGCACTGCCACCAGCATCTCCATCCCTTGAGGAACGGGGACTGAACTAATTAAAAACAACACCCCTCCCCCCAGGCTGACTCTTTGTGTCAGCCCCATGGTAGCTGCTCCTCCAGTCTGGATGCCACAAGCATCTTCTTTGCCCTGCCTCAGGGAGGCATAGGTACCCTTCCTCAGTAGACTGCAGTCTGTACAGTTAATGCGGCACCAGGCAGAAGCCAGTGCTGACAAAGGCTTCCCTCTCTCCTCCCCAGACATGCACACACTTAGGGGGTGGCTGACTGGCAAGCAAGTAGGCAGGGAGGCAGCTGTCATCCTGGCTGGGACCCTTGGGCCTCCATGCTTGGATGAAGGGATCCCAGCCTCTATCCTGGTACTCATTCCAGAAGACCAAGGTATCAACAGGAAACAGTGACCAGGCCTGGCATGATGGATTTGCTTCCTGTGTATGTCATTTGAGCGGATTCTTAACCTCTGAGCCTGCTGGTGGGTCTACTAGAAAATGGAACTAGTAGTGTCTACCTCCGTGGCCCTGCTGAGGGCCAAATGCCTGAGGCTTGCTGGTAGTTCTTCCCTTTGCTGGCAGTCTATAGCTAGAGGGTACACTGTCATGTCCCCACCTCCTCCACAAGTCAGTGCATGCTGGAATTGAGCAGAGACCTTTAGGCCAGACCCAGCAGGGCTCCATTCCTCTGTGTCAGGGTGGCAGGTGGCTCCTGCCTCACCCCAGGGTTTGTGTGTATTGCTGTGGATCTTAGAGGGGCCTGAGGTTTAGAGTGGGTCGGTGGTCTGCCTGAGAGCACACGAAAGAGTGAGAAGCCAACAGCAAACTCCAGCTCTTGCTTTCCACAATTCCTGTTTGTTTCCCAGCAAGACAAAAACCAGAGCCCAGCTTTTCAGGCAGCAGGAGACCGTGGCTCTGGAGTCCAAAAGGCCAGGCAGAAGGGCCGGGTTGAAACTCCACACTGAGACCAGGAGTGGTGCTACAGGCTTTTAATCCCAGCAGAGGCCAGAGGATCTCTGTGAGTTCGAGGCCAGCCTGGTGTACATACTTAGTTCTAGGACAGCCAGGGCTATGTAGAGAGACTTTGTCTCAACAAAACAAAACAAACCTCCTACCCTGAGTTTCCTCAGTTGCTGCATGAGGAAAGTGTTGGTCAGTGTGCTCAGGAGAGGATGGTTAAAATCAAACAGAGCAGGAGTGGTTTGCAGGGTTGGTGCACGTGTTCTGCGTGAGGACCAATTTCAGCGCAGACGAACCCGAGTGCTCGTCCAGCACTTTACCCCCACTTTGCTTCATGACCTTGACTCAGCCCCCCCCCCTTTGGGCTTCATTTGTATTATTTAAGCAGAGGTTAGGTTGGCTGTCTCTCCCTCATTTCCTATAGCATCTTTCTGCTTCTCTCCTTCAAGGAAGGATCCTGGCCCCTCCTGACTTTGGGACAAAACCTGCTGTTTCTTCATTTCTCTGCAGTGCCTTCTACAGCGCAGCCTTCTCTGGTCACGCTCATCTCCTATCTGCTCAGTCCAATTACTGCCCCTAGAGGCCTGAGTGACAAACTATCCCCATTGTCCCGGGGTGGGGGTGGAGTGGGGTGGGGGGAGGGACAGGGAAAGGTCCTCGAGCATGCCTCTCACCATGTCTACCACCGTTCTGGGGTTCTGTGTGGTCCCAAGCTCCTGCCACACCTGCCTGCAGGGACTCTGCTACCCAGGGCCCAGGCATCCTACGTCTGTCCGGGAGAGTGGAGTTTTTGCAAAGCCTAGCACATCCACGACTCTTGTGACCTGTAGGTTTGCTCCCTATAGGGGAGCTTTGTGGTTGTACAGGTCACAAGGACCTGGCCCCTTGGGGCCTCTAGAAGGTTTGTGCTCTATAGCCTCCCTCCAAAAACTAACAGGCACTGGGTGCTTATGTGGTGCTGCCTGTGTGCGGAGCCCAGGTCTCCTGGCCTCTGCTCCTTCTCCATAGCTCTATCCTCATGCTGGCAGTCTATTTTGGGTTAGAGGTGAGGTGTGCAGAGATGGGATGGTGCCCTTAGCTGACTATTTTGAGCTCTTCGGCTGCTTAGAACACAGCCCTCCCAGGTGGAAATGGTTGTGAGTTCCACTTCTCAAATGAGGAACTGAGTGAGAGCTTAAGTACCTGGCATAAAGCCGTTGCTAGTCAGTGGCGGGAGAGAGAGCATCCTGCCGGCCATGGAGCCTCCCTGATGCATCACTGGGTCTGGGGTGAAAGTCAGACCGGCTTGCTGCTTGTCCTGGTGACGTCTTCCTCCTCAGCCATCTTCACCAGCCCCTGCAGCTTGTACACGGGTCAGGTCTCCCGGCCCCAGAGTGCTGGCTGCCCTGGTCTGGAATAGCTGCCCCTGGGTTAGCTGCTTTGTTGACCCTTGAGTCCTGGCCTCTCTAGGGCCTGGCATGGAGCTGGCCTGAGTTTTCAGAGGTGTCAGGCAATGTATGAGCTCTGTTCCAGCAGAAAATGGGACCCTCTGCTTCTACACCCATGTTATGCTGCTGTTGAACCCAAGTCAGGGCTAGTGAGAGTCATGGCTGCAGAGAAGGCCACACTCTCTGATGTTCAGGGTGGACATCAGTGTCACCTTGAGTTTCAGAGCACTCAAGCCTGTTGGCTTCCCGGCTTCATTTTGAACCCTGGTTTCTATCCCTGAAAGCAGAACATTTGTCAGTGTGTGGGTCATGTTTTCTTCAGCTGCCTTGAGCCATAGACATTGCCTATATCTGCAGGAGAGGAAGAACGGAAGCTTAGAGAGGCAAGGTTTGTTATGAGCACCCAGTGTGTGGTAATCTAGAAACTGCGACCCAGGTTTCCGCTCACCAGTGTGGGCCTGTCTCTAGCCCTCTCTCCCTCTGACTGTAGCTGTAGTCTCTCAAGGCATCTGAATGGGGGGTTAGGGCCTCCTTCCTCGATCTGGTATCATGCAGGGGCCATTGCTGGTTTCCCTGGAGCCCAGACTTCATGACCATGTGACCAGACCTCTCTTTGAGATTCCAGGATGCTGAGCCTGGGTCGTTGGAGCCCTGTAGGCTGTCTTGCCTCCGTGGATTGATTGAGACTGTGCTCACAAAATGATGTTATACCCCTGTCTCTGGGTGAGCACTGGACTGGGAGTCAGCAGGCCTGGCTCTCTTTCTTCATCTGCTATCCACTGCCAAGGCTTCATGCGAGAACCAGAGAAAGTGGGGCTTCATACTCATCTAACTAACAACTTCCTCTCTAGCCTGTGTTGCCATGTGTTCCCAACAGAAATATTCTGCCTGTACCAGCACACTGTTCCTCTCCGTTCTGCCTGTTGGGTGACTCTCTGCTCTCACTAGCAAAGGACAGTTGCTAGGACAGATAGCAGTCTGGTTCCAAAGTGATCAGACAGGCTCAGCGGCCAAGCTTGAGCCTTCTCATCACGTGTCAGGATCTGAGCTTGGGGCTGGAGAGTGCAGTGGATGAAGGAGACTGAAGGATCCTGCTGCAGCAGGTCGCGGCAGCAGTCACAGCGACTTGGGTCAGTGAAGGGCTAAAGTCACAGGTCTAAAAGGAAGAGCCAGCTCTGCCCCTGACTAGCAGACTGATCTGTGAGGGACTAAGGGCTGCGGCTGTCTTCCTGAGTAAGCCAATACCACCCTAGTCTGGTTCCTTGCAACCCTCTGCCAATCTGTGTGGCAGCTGAAAGTGAGGCTCTGTGACTCACCTTCTGCAGGGGGTTTCCTGGAAAGGTTCTCTTTGTGCTGAGTCCTTTTTGCCACTCCTGTGCCACCTTGCCATCTGTGCACAAGTGCTGTGTGGCACGCACAGTGCGTTGAACTCACTGTGGTGCTTCTGACTTAGGCCAGCCTCAGCCTGAGAGGCCGACTTAGGAACCACAGGTATTTGGTGTGATCAACTTCCGTTCTGTCTTGTGTCTGCATTTTGCAGACTGTATCTTACCCCACCAGAAAGAAAAGAAAATCTAGCATTTCATAGCTCTGACATTTCTAACAAGCATTGGAAAGTTTTGAAACTTGAGAGCATTGTTTCTCCATAGCCCCTGCCACACCTCAGATATAAGGCAGAGTAGCGTGTGGAACTCCCACTACAGCCCCGAGACAGGCCAGGCCGGCACTGCAGTGGTTGTGGGAATGAGAGCCCAGCTGGGCAGCCACACAGTGAGCGGAGCAGGCCATGGGAATTAAAGGAGGACACAGTGGCTGACACTCGATCACTTCCAGGTTTTGTGTAAGCTCCAGCATTCTGCTTTCCCTCCTTCTCACCTCAAGGTTGAAAGCCGGGGAGCCGAGACAGCCTCCTCTGCCAGGAATGTCATTTAGATGTTTCCAGTGTCAGTGGTGCCATGAGGTGAAGGTGCATTGAAACCAGACACCAAGGCCGTGGGGTGATACTGCCAGTGCTGGCCCAGGCAGAGCCTGTGTGGGACTCTAGGTAGAGGATGTCCGAACCCCCCCCCCCCTTCACTCTTCACTAATGCCTCTGCAGGGAATTGCTCTGAAACTGTGGTCTGGGCACAGCCATACTACTGTAAGGTGTCTCCATAGGTGTGAGTATGACAGAGGACTAGGATCTCCCAGTGTCGGTCACCCCAAACACTCTGTAGCCTTGGCTGTGTGTCCTTGGGACAAGGAAGAGGGCATATTCTGGTCTTTTCCTCCTGTACCATTTGTTTGCTTGTTTGTTTTATATTTATTTATTTATTGTATGTATATGAGTACACTGTCACTCGAAAAGGGCATCAGATCGCATTACAGATGGTTGTGAGCCACCATGTGGTTGCTGGGAATTGAGCTCAGGACCTCTGGAAGAGCAGTCAGTGCTCTTAACCACTGAGCCATCTCTCCAGCCCCTCATTTGTTTGTTTCTTACAGGAACTTGCTTTGTATCCCAGGCTTAGTTGGAACTTACTATGGAGCCCAGACTGGCCTCAATTTCATGTTTCCAAATGGCTTACAGACACACACCATCACACAGTCATTTTATGATCTTTAAAAAAATTTTTAAATTACATTAAATTGGGGGGTGGTGGGGCATGAGTGCTGTGGTGCATGTGTAGGGGTCAAAGGGCAACTTTTGGGAATTGGCTCTTACCTCTCACTTGGTAGGAACCAGGGATAGAGCTTGGGTAGTTGGGCCTCCCAGCAACTGACTTAGCCTGAGCCACATTGGCAGTGGCCTGTTCTAGGTCTCTTTCTAACTGAGGATAATAATCGCACTATTGCGTTAGCTTCCCTGAGACAACCAAGTGCTTTGCAGTAACGTGCTTAGTGTCTGCTCCAGAGGGGTACTTAACCATTTATGCATAGCTTTATTTCAAGATACTTTGTTTTTGGTTTTATTTCTGTGTGTGAGTGTGTGAGTGTGTGTGTGTGTGTGTGTGTGTGTGTGTGTGTGTGTGTGTGTGTGTGTGTGTGTGTGTGTGTGTGTATGCGTATGTATAATACTTGAGGAGGCTGGAAGGCGTGAGATTTCCCTAAAGCTGGGATTAAAGGGGGTTGTGAGCCGCCTAATGTGAGTGCTAGAAGCTCAAATTGGGATCCCCTGACAGAGCAGAGCAGCAAGTGGTTTTTGTTGTTGCTGTTGTTGTTTTGTTTTGTTACTCCACAAGGTCTCAGTATGTAGTGTTGCCTGGAATTCACTTTGTAGACTAGGATAGCTTTGAACTCAGAGATCCACCTGCCTCTTCCTCTTGAATGCTGGGGTTGAAAGTATATACCTGTTCACCTGGCTGGGTTTTTTTTTTTAAGTAAATATTTATTTTATGTCTAAATGAGTGGGTATGCCGTGTGTGTCTACACTGTATACATGAAGGTGCCTACACCTGTCAGAAGAGGGGATTGAATCCCTTGGAGCTGAAATTTCCTGAAATGGGTTCTGGGAACCAAACCCAGGTCCTCTGCAAGAGGAACAAGTCTTCTCAACTGCTGAGCCATCTTTCCAGCCCCTTTTACATAATTTTAAAACTTAAATTTACTGTTTTAACTAATGCATGAAAAACTGGGACTCTGTAGTGGAGAGTTTGCATAGCGCACTAGAAGGTGCTGGACTCTATTCTCACACTTGAAAATAAAACAGAGCATAGCAAGAGAAGCTGAAAGGTTTTAAAGTCTCCAAGTAAACTCAGCGCTGGGGCTGGGCTGCTGTGTCAGCAGAGACTGACAGGAAGATAGCACGCACAGTTTTAAATTATCACGGGCCTGCTTAAAGTCGCCACAGCCGCCCCTGGAAGGAAATCGGTGTGTATCACGCGGTCCCCGACCAGCCCTGAGCCTCGGGAGCTTACTGAGCTGTCCCCACAGCCCCTGCTCTCTGTTCCAGGTACCGAGCCTGCTGGCTGCCGAAGCCTCCTGCAGTCCTGCACTGAAGAACCATCTCCTCCCTCCAAGCTGCTTTTTTTTTTCTTTTTTCTTTTTCTAAGATTTATTTATTTTATATATATGAGTATACTGTAGAGTTGTATTGATGGTTGAGAGCCATCATGTGGTTGCTGAGTAGTTCTGTTTCTTCTACAGGCAGTGTTTACTGCTGTCCTGGTCGCTGTCCTTCCTTCTCCCTGACACCTGCCCCACTGCAGGGGAACTCATTGCCTGTGACTTTACAGAGAGCTCTGGTGACTGGAGGCCCCAGGACAGCAGAAGCCTACACACACACACACACACACACACACACACACAGAGTTTGGGAAGAAGGTCCGCAGTGCCAGCCTGTGTCTTTTTCCCTTCCTGCTTCATTTCCAGTCCGGCAGCAAGCCTTAGAAGCCGCAGAAGGCTTCAGGTCATTGCTCTCTGCTTCTTTGTTCCTAAGTATGACCTTTAGGAAGCTCCCATGATCCCCTCAACCGTGTTTTCCTGAGTATCATCTGTTTAGGGTTCAGGGCTGTGCTGGGATGCCTGGCAGTAATGTAGAACACCTAGTACAGTTTGAAGTAACAGTAGATTCAATCTGGAGTGTGCAGGGAGGGCTTCCTAGAGTAGGTGACTGGGTTTTGGGAGGTAGGTAGAAGTTCAAGATGGAGCAAAGTTCTTCACTGTATATACAGAAGCAGGACTGGGAAACTTCTGGCAGCTGGAAAGAGGGATTGGTGGAGGTAGATGAGTAAAGACAAGAAAAAACAAAGGTTCCTTTAATCCCATCAAGTAGGAGGCCAAAAGAGGAGGCAGGAGGATTGCTGTGAGTTTGAGGCCAGCCTGGGTCACTTAGCTAACCCCTGTTTTTAAAACAAATGAAAAAACAAAAACAAAAAACAAAAAAACAACTCCTATAAACCATAAGAAGGTACACACACACACACACACACACACACTCACTCCTTGGGCACAGTTCTCTGCATCTAGAACAGCCTCTCCCACCCGGCCTCCCAGAGACAAATCCTGTCTTCACTGTGGGTTCCTCCAGGCTGCTGGCCCTCTCCCACTTGCCGTGGCCCATCTATTTGTTCCAAGGTTTTATCAGCTGCCTCTGCCACATCACGGTGTAAAGGTGCTTCAGTGTCTGGCCCACGGATTTTCACCTGACGAGACACAGAAACAGGTCCATCTGTAATGTGCCCCACAAGTGGGGAAGCCTCAAGACAACAGGGCCCGTGGTTATTAGAGGGCAGAGCCAGGCCTGGAACTGCCTCTGGGCTCCCTGGCTCAGCCTTCTCCTTCCTGGCCCAGAGAGGCCAGCATCAC	CGAGCTCAGAGAGTTAACAGAGCGGCCTTCTGAGACCAAGCCTGTGCACCTCTCGCCAGCTGCTTTCCTGGTCCCCAGTCCTGTCCCCAACCTTCTGTTCTTCTGGCTCCCCTGAAAAGCCCACGGCCTCCCGTTCTCTCGCCCTTCACA	GGTTTCCATGTGATCCCCACCATCTCAAGCATCGTCCCGGAGAGCTGCCTGCTGATCGTAGTGGGGCTGCTGGTGGGGGGCCTGATCAAGGGCGTCGGAGAGACGCCCCCCTTCCTGCAATCAGACGTCTTCTTCCTCTTCCTGCTGCCACCCATCATCCTGGATGCAGGCTACTTCCTGCCTCTGCGGCAGTTCACGGAGAACCTGGGCACCATCCTGATCTTTGCTGTGGTGGGCACACTGTGGAATGCGTTCTTCCTGGGTGGCCTCCTGTACGCCGTGTGCCTGGTGGGCGGCGAGCAGATCAACAACATTGGCCTGCTGGACACCCTGCTCTTTGGCAGCATCATCTCTGCCGTGGACCCTGTGGCTGTGCTGGCCGTCTTCGAGGAGATCCACATCAACGAACTGCTACACATCCTTGTCTTCGGGGAGTCCCTGCTCAACGATGCCGTCACTGTG	GTGAGGGGGCAGGGGTCACACCACACGCACATGGGGCACAGGCAATGCCTTATCCTTCCACTAGTGCTAATAAAGATGGCCAGGGTCCCTCCATGCTTTCTGTCAGGCACTGCTCTGAGCACTGGAACATGGATAACCCGAGGAGAGACGTATTTTCTTACCTTACAGAACTAGAAACAACCCACAGAAGTTAGCTTACTAGAGTGCGGCGGAACTGAGCTTTGAGGCAGTATGCTTGGCCAGTCTATGCCCTCTAGGACCTGAGCTGCTGGCCTAGCAGGTCATTTGCTTCCTGGCTAGCTTGCATTTGATACTGTGTTGCCCAGCCACTGGGCTTCTTCCTGCTTCTGTTCATAGCCCATTTAATCTCTGAGGAGGCTTTTAGCTCTTGTGTTGGCTGTTTAAGAATTGGTATGTGCAGGGTTCTGGGCAAAGGAAATGAAAAGGACTCGGTCCCCCCAAACCTCTAGGATGTGGGAAGTGAAATTAGTAGGTCTGGGCTGACTGTGTGGTTTTGTTGTTGTTTGTTCATTCGTTTGGTTGGTTGGTTTTTGGTTTCTTGCTTTTTTGTTTTAAGACGGTGTTTCTCTGTGTAGCCGTGGCTGTCCTGGGACTTCCTTCTGAGACCAGGCTGGCCTCAAACTCAGAGATCTGCCTGCCTTTGCCTCCTGAGTGTTGGGGCTAATGGTGTGTGCATCACCGCTGCCTGACTACCCAGCTGACTACTTGGTTTCCTGTGACTTTAAGTGAGAAATTCTTCCTCTTCCAGGCCCCTCCTTTGACAGACTTCAAGTGACCGAGTGGTAGTGCTGTTGTCCAAAGGCCAGGTGGGGTTTCCTGGGATTCCTGTTGGAATCCAGCTTGTACGTGTGCACCTGAAGTGTGGGTGCCTAATTTGAACCATCCCCCAGCTGAGTCTGGCTATGCATTCAGGTTGACGTACAGGAAACAATGGTGTGCTTGCATGGAGTTGATAACTCCATCTGTGTATAAGATCTATGCAGTCTCCTGACCGTGAGCAGCGCTGGGCTGGTCACGTGGCTGATGCTCAGACGCTCCCGGTTTGGATGCCTGCTACCCTATCTGGTTTGCACAGTGACTCTGTAGCTTTGTTATGGTTTCTGTTGCTGTGGCAGAACACCATGACCAGAAGCAGCCTGAGGAGGAAAGGGTGGATTTAGCTTTCAGTCAAGTCATGTGCCGTCGCTGAGGGGAGTCAGGAACTCGAGGCAGGAACCTGGAGGTAGGAGCTGAAGCCGAAATCCTGGAGGAGTGTTGCTTATTAGCTTGCTCAGGACCACCTGGCCAGAGCTGGGTTCTCCCTCATCAAGAACATGCCCCATGGCATTGGCCACAGGCAGTCTGAAGGAGTAGGTCTTCTCCCTGGGTGATTCTAGCTTGTGGAAAGATGACCCCTGCAAAACAAACCAAGCAGGACGATGGCACTCTTGAAGTGGAGGCATCAGGAGGTTCTTAGCTGAAGAGCTCACGTGACTGCTGGGGTCACATGACCCCCACAGGCCTACACCACATTGCTTTTCTTTTTCAATTATCATGTCACTGACGATAGCTCCAAGCGAGAAAAGAGGACCCAGCCTCAGTACCGTTCCTGTGACTCATGGCATAGCCTGTGGTCACTCATGAGCATCCCCAAGCTGGACTGAGGTTAGCCGATGGCGGAACACACTGCTGCTGAGGTCCAGCCTGGGTCCCAGAAAGCTGTGATCCACTGGTGCCTAGCCAGTGCCTAGCAGCCACCCTTTCTGCAGCCCATAGTGGGCCTTTGTCCAAGATAGGGTTTCTCTGTGTCGCCCTCCCGGCTGTCCTGGCTGTCCTGGAATTCACTCTGTAGACCAGGCTGCCCTCACAGAGATCTGCTTGCCTCTGCCTCCTGAGTGCTGGGATTAAAGGCATGCACCACCACTGCCCGGCCTTTCCTTCTTTCTTTCTGTTTTTATTTTTGTTTGTTTGGTTTTCTGTGTGTGTGTGTGTGTGTGTGTGTGTGTGTGTGTGTGTGTGTAGCCCTGACTCTCCTGGAACTAGCTCTGTAGGCCAAGCCAGCTTCAAACTCAGAGATTTGCCTACCTCTTGCTAGGATTAAAGGTGTGTGCTACGATTGCCTGGCAAATTGGGCCTTTTCTAGAGCTTAGTTCAGGTGTGAATGCCCCAGACAGTGAGGCTGCACCTGAGCTGCCTGGCATCAGCTCTGTCCTCTCACTCTTTCCTGCCTGTTGCCCCTTCTTTCCAGGCCTGGAACATCTCCCCTCCCCCAAAGCTGGTTTCTGGCAGAGCTCTCTAGGGCTAGACTTGATTAGACTGAGAGCAGCCGTGCCAGTCAGTCCCTCAGAAACTGAAGGAATAGGTTTTGGGCCTGCCTGAGCCTCCCTCTACCAAGGGCATAGGTTCTTGACCTGCATCCCAGTAGAGATTGTGCCCACCATGTGCAGGCTGTGGCCCATTCCAGGGCCTCCAGCTCCACAGCATGTGAGCCTGGCTGCCCATTGTAACCAGGCAGCTTGTTTAAATGGAGATTTCTCGGTCCTACTTGGTGGATCCCAGGTCACATATGACCTGGCCCCAGTTACTTTCAGAGATTGACTGGTCCTGTCCTGGTTTACTGTCTAAACTTGTGCTGAAGGAGAGTACCACAGGGAGTCCCAATCATGCTGAGTGCTTTACTTAGTTCTTATGACAGCCCTGTGATGTGAGCACCCCAATTGTCCCCCACCTTGTGGAAAACTGAAGCACGGGAAAATGAGGCCATGTGTGCAAAGGATTGTAGCTTTAAGAGTGTATGTTGATTACCAGCAGGGGGTGCTGCAGGCCCCCAGTGTGCTCCTCTAGCACGTGCCGCTCCGTAAGCCCCAGGCTAGGTTCTACACACTTAGCACTTAGCTGCCTTGAGGTCTGAATCCATGGTTGTGAATTGTGGAAGGACAGTGTCAGGGAGCCATGGGGCCAGGGCCCTGCCCTCCTGCCTACCAGCCTGTGTGCTCTCCCCAG	CTCCGTAAGCCCCAGGCTAGGTTCTACACACTTAGCACTTAGCTGCCTTGAGGTCTGAATCCATGGTTGTGAATTGTGGAAGGACAGTGTCAGGGAGCCATGGGGCCAGGGCCCTGCCCTCCTGCCTACCAGCCTGTGTGCTCTCCCCAG	GTCCTCTATCACCTCTTTGAGGAATTTGCCAGCTATGACTCTGTGGGCATCTCGGACATCTTCCTCGGCTTCCTGAGCTTCTTCGTGGTGGCCCTCGGTGGGGTGTTTGTGGGCGTGGTCTACGGGGTAATCGCAGCTTTCACCTCCCGATTTACCTCTCACATCCGGGTCATCGAGCCGCTCTTCGTCTTCCTCTACAGCTACATGGCTTACCTGTCAGCTGAGCTCTTCCACCTGTCCGGAATCATGGC	ATGAAGATAGGTAAGTGCATGATGGTGCTG	TAGGTAAGT	CCGTTCTCTCGCCCTTCACAGGTTTCCATG	CCGTTCTCTCGCCCTTCACAGGT	CGTCACTGTGGTGAGGGGGCAGGGGTCACA	GTGGTGAGG	AGCCTGTGTGCTCTCCCCAGGTCCTCTATC	AGCCTGTGTGCTCTCCCCAGGTC
12720	ENSMUSG00000038671.16	Arfrp1	chr2	-	181001431	181001532	180999482	181001354	181002793	181002864	12720	193	252	362	1	2	0	490	401	261	0	3	1	225	124	1	1	0.991	0.986	1	1	0.987	0.993	-0.001	181001181	181001782	chr2:181001181-181001782:-	ns	181001431,181001532,chr2,-,ENSMUSG00000038671.16		yes	102	71	1069.5	0.696078	10.4853	1261	76	12.3627	0.745098	0.54902	0.471848	0.549296	0.5	0.477984	1.0005	0.859437	0.910714	0.870613	-6.49804	-6.45036	150	56	0.6	0.533333	0.533333	0.466667	8.7	6.27	-15.1	8.05	-1.78	-23.8	117	GGCTCACCC	2.1659	0.482143	12	5	15	0.858125	3	117	GGCTCACCC,CCCTGAGTA,TCCTCAGAG	0.124315	0.482143	6	11	16	0.51806	19	GTCTCACAC	1.84232	0.714286	14	0	0	0.634133	1	30	GTCTCACAC,AGATTAGCC,TCTTCAGGG	-2.33518	0.714286	14	11	17	-0.241199	ENSMUST00000048269.12:ENSMUST00000108808.8:ENSMUST00000127988.8:ENSMUST00000130346.8:ENSMUST00000139368.8:ENSMUST00000152334.2:ENSMUST00000152580.8:ENSMUST00000170190.8:ENSMUST00000183499.2:ENSMUST00000185118.8	5955.5	7	6	0.857143	3	5	9	12	10	1	0.1	2	0.2	7	0.7	2	0.2	yes	181002793,181002864,chr2,-,ENSMUSG00000038671.16:181002793,181003265,chr2,-,ENSMUSG00000038671.16:181003183,181003265,chr2,-,ENSMUSG00000038671.16:181005806,181005889,chr2,-,ENSMUSG00000038671.16:181005806,181005988,chr2,-,ENSMUSG00000038671.16:181005806,181006191,chr2,-,ENSMUSG00000038671.16:181006103,181006191,chr2,-,ENSMUSG00000038671.16:181006397,181006491,chr2,-,ENSMUSG00000038671.16:181006397,181006504,chr2,-,ENSMUSG00000038671.16	9	TACTATGCAGAGTGCCATGGTGTCATCTATGTAATTGATTCCACTGATGAAGAAAGGCTGTCAGAATCAAAAGAGGCATTTGGTGAGTGTAGCATGGCCACTCTGGGAAGAAGAGATGATTGGGAAGACCTATGTCTAGGGAATTGTGTGGGGAGGGATGTACTAATGGGTGGTATCAGTATAGTCTGGATCCTCCCACATGTCTGGAACTTTCGTTGAGGGAGGCTGGGCTAACACCTGGATGCCAGTGCCAAGAAAGCCTCAGTCATGTTGCTTGGGCTGTCTAGTATATAAGGGGAAGGGTGGAAGGGATCTGTTTGTATACACCTTGAGCCTGGGCAGAGCCTGCAGTCATGAACAGGACACTGGGTGCAAGGCACCACCTCTCCTGCTTTCCTCAGAGAAGGTGGTTTCGAGTGAAGCACTGGACGGTGTTCCCATCCTGGTGTTGGCCAACAAGCAGGATGTGGAG	GTGAGTGTAGCATGGCCACTCTGGGAAGAAGAGATGATTGGGAAGACCTATGTCTAGGGAATTGTGTGGGGAGGGATGTACTAATGGGTGGTATCAGTATAGTCTGGATCCTCCCACATGTCTGGAACTTTCGTTGAGGGAGGCTGGGCTAACACCTGGATGCCAGTGCCAAGAAAGCCTCAGTCATGTTGCTTGGGCTGTCTAGTATATAAGGGGAAGGGTGGAAGGGATCTGTTTGTATACACCTTGAGCCTGGGCAGAGCCTGCAGTCATGAACAGGACACTGGGTGCAAGGCACCACCTCTCCTGCTTTCCTCAGAGAAGGTGGTTTCGAGTGAAGCACTGGACGGTGTTCCCATCCTGGTGTTGGCCAACAAGCAGGATGTGGAGGTGAGCCCCACAAAGCTGCTATAGAGCCTCTATCGACATTGCAAGGAAAGTGACATGTATGCCTCTTCAGATTTCCAGAACTTGGTGTCCATCCATCCCAATCTCCTCTCTGCCTTTCTTGGCACCCTTCTTCCACACTCTTAGGATCTCTACCTTGCCAACTTCAGTTTCTCTCTGTGTGTCACAAAGAACTGTCACTATTAGAACCAGCATCTTCCTACTAGATGTAGAATCCAGAGTGCTGGTATCACCTGTCTTCCAAAGGGAGGACCGGGGGCTTGTGTCTACGGATGCCCTCAGAGGTTCTGAGAGTATGAGCCTACAGAAAGACCCAGGTGGAAGCTCTCTGGACTAAATAAGTGGGTGTGGGAGTGCCTCAGAGATGTCTAGGTGATTAAGAACTTAAACTGCCCTTCCAGAAGACCCAAGTTTGATTCCCAGTACCCATGTCAGGTGGCTCACAGCCATCTGGGACTCCAGCTTTTGGGTATCTGACACCTCTGGCTTTAGTAGGTACTTTAGTGTGTTCACTGTACATACCCTCCAGATACATATACATAATATATAAAAAAAAAGCAAATCTTCAGTTTTTAAAGTGGGGGTGGAAAAGTGAAGACAATGGACAAACTCTTAGATGTGCTACTTCCCTTTGGACTTCTGGCTATACAAAGTCCCTACCGTCTTACTAAAGAGGCTCTGTATAGTAAGAGCTGTAGAGGACATGATGGCCAACAGTATCTGGAGGGCCAAGGAAGCTTTACTTTCCGTAGGCCCCATGTATTTACCCATTCTCATCTGACATGACCTGTCCTCCACTCATTTGCGTGAGGACGTAAGTAAGTCTCTGGTACTTGGCTGAGGAACACAGGGGTATTCTCTTAAATGAACAGGGGGACAGAGGAGCCATTGAATACTACCGAGGCTTCTCACCCCTAGGGCCATGGGCCCTGCCTCACTTGGCATTTGAGCTCCTGACTTAGTTCCCAGTGTCCTGCTGGTAGATGTTCTGGGGATTAGTCTTGGAGGTGGTGAGGAAGGTTTTCTTGGGCTATGTGTGGATTTCTAAAGCCATCAGCAGTAGACTTGTTGACCATGTGTGTTGACCACTGGTTTCTATGAGGATCCAGGAACCCTGAGTAGGCTCACCCCTACAGAATTTTTAGGGTGATTGACTATGGCCATCCAGAAAGCCCAAGTGAATAAACAAGCTATATGGAGCTAGAAGTGGGAATGTTCCTCAGAGTCTCACTTTCCCTGCCAG	TTCTATGAGGATCCAGGAACCCTGAGTAGGCTCACCCCTACAGAATTTTTAGGGTGATTGACTATGGCCATCCAGAAAGCCCAAGTGAATAAACAAGCTATATGGAGCTAGAAGTGGGAATGTTCCTCAGAGTCTCACTTTCCCTGCCAG	ACTTGCCTCTCCATTCCTGACATCAAGACTGCATTCAGTGACTGTACCTGTAAGATTGGCCGGCGAGATTGTCTGACCCAGGCCTGCTCTGCCCTCACAGGG	TGAGTTGAGTGAGGTCTTACTCTGCAGAGTCTTCAGGGCCAAGATTAGCCCTGTCTCACACATACTGTCTCCACAG	TCTGCAGAGTCTTCAGGGCCAAGATTAGCCCTGTCTCACACATACTGTCTCCACAG	CAAAGGAGTTCGAGAGGGCATCGAATGGATGGTGAAGTGTGTCGTGCGGAATGTTCACCGGCCACCACGGCAGAGGGACATCACATAAGGACCTCCAACCTCAGTCTTGGACTGTTCGTCTCCTAGTGTTGGAAGAGTATTCTCTGCTGGCTTCTATCCTACTGACACTGGGGGTTGAGCTGCCTTTGTCTGTTCATTCTTTTATTTGCTTTATGTTTTCTCTAAGACAAACTTTTCTCTGTGTCTGGAAAAGTGTAGGTATTCAGAGACAAACATGGGGCACGCCAACGATCCAAATCTACATGCCCTACACCTCCATCCCCTGACAGAGATTTAGAGCCCTGCCTGATAGACATGTCAGGGTCTGGAACCCTCCCAACCTTGTGAGGACAGGGAGGCATGAGGCCATGCCTAGGCCTGTTAGTTAGCCTGGTTCAAAGTGGAATTTGAGGTCATCCTACTTGAAAGGGTGTGTGGGGGGGGGGTTGTTCCTGTGACAGCTAGCTGTTTTGTCCAGCTTGCCCATGGAGAAGGTGGGAATGGCCAAGGCTTACCTCACTTGGAGAAAGAACCCACATCTGAGACCAGCATGGCCCCTAGTTGTTTTGTGTGGAGTTGGATATACGTGTGGAAGAGACAAGATTTCTCTGTAGCCCCAGTTAATCTCCGCCTCCTTCCCTATATCTGTGGGGATTACAGGTGGGCATCACACTGAGTTTTCTACTAGGTTCTGATACACTCTCAGAACAGGGTTCAGTAGACCTGCCTGGGAAGCCTAAGTTCCCTTATTAACTCATTCTCAGTCTGCTTTTATCTCCTAAGGAGAGAGCTGATCTTACTGGTGTGTGTTTCAGTACACCCATATACAGGTTGTGTGGTATCCCAAGGACACAGATTTCACTATATCTCCAGATGTGTGTGAGGTATATGTTCCATGTAAGGTGCAGGTTCCTGGGGAGGCAGCAGCTATGCTGGGACTGGCCATGCCCACTAGACCTACTGGGTTAAAATTTTCATCATGTGGTCAGGACAATGTTTAAAATAAAGGCTGCCTGTCTAACCATCCCTTCAATCAGTTAGATGGTGGTTCCCTATTGTCCAGGCTAGCAGTTATAGCCAGAACCTGCTCTTCTGGAGTACCTTCTGAGTAGGGTTCTCTTCAGGGAGGTTTGGAGTTGTGGCTAAGCCACCGGTTCAAGAAAAATCTAGTGGCTCCTTGTCCAAGTCAGGTCAACCTCCCCATGGGGGCCTGGGAGGGGCAATGGAGAAGTTAAAATCAGGAGGGGATAGATACTGATTCAAGGAACTGTCCTGCACATAGGTGTCTAGGAGCTTGGTTGAATCATTCCTAGAGGACCCTCCTGGGAATTAAGAGTAGGTTGCTTAAAAAATGGTCAAGCTAAGGGGATATCCTCTAGCAGAGGGTACAAGATATCACTGGTGTCTTTCTGGCCATCTTTACTCAGTTTTGTCAACACTGGAAAATAAGGGTTCCATGGGGTGACCCTTGGGACACCTTATGGTGGACAGGGAACAGATAGTCCTTCCTATGGGTGGTGGTCATCCTGGTGTGGAGCTTGCTGGCTTGGAAGCATAGTGGGATGAAAGCTTCCCACAACTTGAGAGTAATTGTTTTGCTGAAATGATTAGCTTTATAAAAAGTAAATATGAAGAAGTCTAAAGTTGGGGTGACATTGACTGCAAGCGTAGAATAAAGTCCTGTGTGCAGTAAAGAGTTAGCCAGTCACAAGGAAATCTGTACATAAGCACCTCTATAGCTGGGGCAGCCTACCCTTCATCAGCAACTGAAACAATTGTGGCAATGGTGCCTGGTCCTGAACTTCACTAAAGTTAGAGCACTCCTGTCAAAGC	GAGGCATTTGGTGAGTGTAGCATGGCCACT,GGATGTGGAGGTGAGCCCCACAAAGCTGCT	TTGGTGAGT,GAGGTGAGC	AGTCTCACTTTCCCTGCCAGACTTGCCTCT	AGTCTCACTTTCCCTGCCAGACT	CCTCACAGGGTGAGTTGAGTGAGGTCTTAC	GGGTGAGTT	CACACATACTGTCTCCACAGCAAAGGAGTT	CACACATACTGTCTCCACAGCAA
12722	ENSMUSG00000038671.16	Arfrp1	chr2	-	181002793	181002864	180999482	181001354	181003183	181003265	12722	36	24	49	1	0	1	52	43	23	0	0	0	195	124	1	1	0.958	1	0.969	1	1	1	-0.024	181002543	181003114	chr2:181002543-181003114:-	ns	181002793,181002864,chr2,-,ENSMUSG00000038671.16		yes	72	82	101	1.13889	1.40278	319	1260	4.43056	17.5	0.555556	0.520376	0.402439	0.471429	0.544554	0.72439	0.936677	0.848571	0.980198	-8.14946	-6.49804	150	150	0.533333	0.533333	0.566667	0.533333	9.27	10.32	-14.05	6.27	4.05	-23.32	45	TCATGAACA	-0.819893	0.575	23	18	34	-1.03255	0	48	TCATGAACA,CAGTCATGA,ATATAAGGG	-0.828998	0.55814	23	18	34	-1.26255	117	GGCTCACCC	2.1659	0.482143	12	5	15	0.858125	3	117	GGCTCACCC,CCCTGAGTA,TCCTCAGAG	0.124315	0.482143	6	11	16	0.51806	ENSMUST00000048269.12:ENSMUST00000108808.8:ENSMUST00000127988.8:ENSMUST00000130346.8:ENSMUST00000139368.8:ENSMUST00000152580.8:ENSMUST00000170190.8:ENSMUST00000183499.2:ENSMUST00000185118.8	6019	7	5	0.75	3	4	8	12	9	0	0	0	0	9	1	1	0.111111	yes	181001431,181001532,chr2,-,ENSMUSG00000038671.16:181002793,181003265,chr2,-,ENSMUSG00000038671.16:181003183,181003265,chr2,-,ENSMUSG00000038671.16:181005806,181005889,chr2,-,ENSMUSG00000038671.16:181005806,181005988,chr2,-,ENSMUSG00000038671.16:181005806,181006191,chr2,-,ENSMUSG00000038671.16:181006103,181006191,chr2,-,ENSMUSG00000038671.16:181006397,181006491,chr2,-,ENSMUSG00000038671.16:181006397,181006504,chr2,-,ENSMUSG00000038671.16	9	TTGGCACTGTGGACGTGGGAAAGGCTCGTCTCATGTTTTGGGACTTAGGTGGGCAGGAAGAGCTGCAGTCTTTGTGGGACAAG	GTAAGACACATTACCTGTTTGATCCTGTTTTTCTCTAGATGGCCCCTCATAGTCTTTTCTGTGAGAGTTCCACATTTACCCCAAAGATTTTCTAATTTTTTTTTTTAAGTTTTTCTGGTTTTTCGAGACAGGGTTTCTCTGTGTAGCCCTGGCTGTCCTGGAACTCACTCTGTAGACCAGGCTGGCCTTGAACTCAGAAATCTGCCTGCCTCTGCCTCCCAAGTGCTGGGATTAAAGGCGTGTGCCACCACTGCCGGGTTTTAAGTTATTTTTATTGGGGGAGGGGTGCGTGTCACAGCATGCGTGTGGGCGACGGGGCTAATTTGTAGACTGTTTTTCTCACCTTAATGTGGGTTCCAAGGATCAAACTCGGATTATCAGGCTTGTGTAGCAACCACTTTTACCTGCTTATCATACACATGGCTCTGTCTAAAGGTTTTTTCTTGGATCCTATCCCAGGTTCCCAAGTTGCTTTCTGTCTCACTCTGGTAAAAACCAGGGCTAGAGTCACCACGAAAGTGACATCAAGGGAATTCCCCCAGGGAGTACCCAATCTTTTCTTCAATCCCAAAGAAAGAAGCATTGTTCATTAGGGTAGTCTATGCAGAGCGCTTACTGAGGAACTCAGTGAGGACTATAGCCTATCCTCTAACAGGTGGATAAAAATGGCAGTTCATAGACAGGGAGGGCCCAAAACCTGTGTTCTCTGAGTCTGTCTGCTTCATTCTAGCTTGTTCTTTTAGATGGCCTTTTACCCTTCCAAGGAGGGTGTTCTCAGAGGCAGACAGCGCCTTCTTCTTTTTTTTTTTTTTTTTTTTTTTTTATTTATTTATTATATGTAAGTACACTGTAGCTGTCTTCAGACACTCCAGAAGAGGGAGTCAGATCTTGTTACAGATGGTTGTGAGCCACCATGTGGTTGCTGGGATTTGAACTCCGGACCTTCGGGAGAGCAGTCGGGTGCTCTTACCCACTGAGCCATCTCACCAGCCCAGCGCCTTCTTCTTTAGGCATTGGTTTTAGACACCTGAAACTTCCCTCTGTATACATTCCTCCACTGGCGTCTCTTCCACCCAGCCTATTAGGCACTAAGTCCAGCACTGAACAGAACAAGCCTTGACTTTCCTTCAGCAGTCCTTTGTTTTGTAGTTGGTACGGTCACTTGGCGCAGTCCAGTGCTTTAATCCAGGTGCTTTAGTTACAGTGATGTCCTATCAAGTGAAACACTTAGCAGTGGCTTCATTGGCCTTGATGAATGGAACCTATACTGATAAGTTCTCTCACTCTGGCCACTGTTCTCTGTCTAGAATGGTACCACTGATGGGCAAGTTGCTCTCCACAGTGGGTGCTCTGGTGAACCTTGAGATAGAAACTAAGTCCCCATGTGTGCTGCTTATATCTGCCTTAGGATTTTGGTATGTACTTTTCTGACCAAGCAGTATATCTTGTAGCAGTATATCTTGTATACCAAGCCTGGCAGATGTGATAAGTGGATCTAGCTACTTGGTTCCTAAGTCACATAAGACATTTCTTACAACCTTTGAAGCTGCTAGTACTGCCTGCTGACTCACTGACTTCACTGGGATGAGACCTCATATCATCCTCTATTATCATAAATCCCTCATAAATACAGTAGGACCTGCCAGTTCTCATGCCTCCAGCAATAGGCTAACCTACTGCCCTGCCCCAGAGCTGGCAGCTTCTGTGCCAGGCCCATTGCAAACCTGTATGGGTCTGGCTGCAAAGCCCTGCAAAAGGAACCTGGAACTGGCCTCCAGGACTCCATGGGAAGTGTAGGTGGGGAAGGGGTTTCACTGACTGGAATGAAGTACTCCTTGTCCACTCAGTGGTAGTACCTCATCCTACCCTGTCTGTAGCATGTTATTTTACCAGTCAGTGTTGACTTCTCACTGAGACCGGATCAGGGAACCAGAATGGTCCTGAGATAAAGTGGCAAGTGTAGGCTATTTGTCCCATACTTATAGGCACAGTGTCTCCATTGTTGTGTGGATCTCCATCTCCTGTGCTTACTTTGTCCTATCTGTCCTGTGTTAACAATACTGTCCCTTGTTGTTGAAAGCCCAGGACTGGCTACATCCACCCTGCAGAAGCCTGAGTTGAGCACTTTCAGTTGTGTTCAGGCAGGGTAGTGTCATAGACAGTGCCGACCTCAGCCCTGAGCCTCTTTTGGCTTCTCAACCTCTAGGCCTGTCTCCTACTCTTTTCTTAACATCATCTTAGCCAGGGCAACAGGTGGGTTCTCAGGAGGAGCCTCCTGGCAGAAGGTAGTTGATCACCCTGCTAGAGTCAGCAAGTTGTCCTCAAAGGTGCTTTGGTATCTTTACTACTAATCAGTCTCAGAAAACTTTTTAGCAACTCTTCCCACTGGGTTGTGCCCATTTTTGGCCCTAGGATGGCAAAGATTCCCACCATTCGATGCCTGTCTCTTCCTCTTCAGGGCCTCTTCTGCTAGTTGTGACACACGGTCTCACTATCCAGCTATGAGTACCTCTCGCCCCAGCTTTATCCTCTTCCTTCTAGTACTATGCAGAGTGCCATGGTGTCATCTATGTAATTGATTCCACTGATGAAGAAAGGCTGTCAGAATCAAAAGAGGCATTTGGTGAGTGTAGCATGGCCACTCTGGGAAGAAGAGATGATTGGGAAGACCTATGTCTAGGGAATTGTGTGGGGAGGGATGTACTAATGGGTGGTATCAGTATAGTCTGGATCCTCCCACATGTCTGGAACTTTCGTTGAGGGAGGCTGGGCTAACACCTGGATGCCAGTGCCAAGAAAGCCTCAGTCATGTTGCTTGGGCTGTCTAGTATATAAGGGGAAGGGTGGAAGGGATCTGTTTGTATACACCTTGAGCCTGGGCAGAGCCTGCAGTCATGAACAGGACACTGGGTGCAAGGCACCACCTCTCCTGCTTTCCTCAG	CAAGAAAGCCTCAGTCATGTTGCTTGGGCTGTCTAGTATATAAGGGGAAGGGTGGAAGGGATCTGTTTGTATACACCTTGAGCCTGGGCAGAGCCTGCAGTCATGAACAGGACACTGGGTGCAAGGCACCACCTCTCCTGCTTTCCTCAG	AGAAGGTGGTTTCGAGTGAAGCACTGGACGGTGTTCCCATCCTGGTGTTGGCCAACAAGCAGGATGTGGAGG	TGAGCCCCACAAAGCTGCTATAGAGCCTCTATCGACATTGCAAGGAAAGTGACATGTATGCCTCTTCAGATTTCCAGAACTTGGTGTCCATCCATCCCAATCTCCTCTCTGCCTTTCTTGGCACCCTTCTTCCACACTCTTAGGATCTCTACCTTGCCAACTTCAGTTTCTCTCTGTGTGTCACAAAGAACTGTCACTATTAGAACCAGCATCTTCCTACTAGATGTAGAATCCAGAGTGCTGGTATCACCTGTCTTCCAAAGGGAGGACCGGGGGCTTGTGTCTACGGATGCCCTCAGAGGTTCTGAGAGTATGAGCCTACAGAAAGACCCAGGTGGAAGCTCTCTGGACTAAATAAGTGGGTGTGGGAGTGCCTCAGAGATGTCTAGGTGATTAAGAACTTAAACTGCCCTTCCAGAAGACCCAAGTTTGATTCCCAGTACCCATGTCAGGTGGCTCACAGCCATCTGGGACTCCAGCTTTTGGGTATCTGACACCTCTGGCTTTAGTAGGTACTTTAGTGTGTTCACTGTACATACCCTCCAGATACATATACATAATATATAAAAAAAAAGCAAATCTTCAGTTTTTAAAGTGGGGGTGGAAAAGTGAAGACAATGGACAAACTCTTAGATGTGCTACTTCCCTTTGGACTTCTGGCTATACAAAGTCCCTACCGTCTTACTAAAGAGGCTCTGTATAGTAAGAGCTGTAGAGGACATGATGGCCAACAGTATCTGGAGGGCCAAGGAAGCTTTACTTTCCGTAGGCCCCATGTATTTACCCATTCTCATCTGACATGACCTGTCCTCCACTCATTTGCGTGAGGACGTAAGTAAGTCTCTGGTACTTGGCTGAGGAACACAGGGGTATTCTCTTAAATGAACAGGGGGACAGAGGAGCCATTGAATACTACCGAGGCTTCTCACCCCTAGGGCCATGGGCCCTGCCTCACTTGGCATTTGAGCTCCTGACTTAGTTCCCAGTGTCCTGCTGGTAGATGTTCTGGGGATTAGTCTTGGAGGTGGTGAGGAAGGTTTTCTTGGGCTATGTGTGGATTTCTAAAGCCATCAGCAGTAGACTTGTTGACCATGTGTGTTGACCACTGGTTTCTATGAGGATCCAGGAACCCTGAGTAGGCTCACCCCTACAGAATTTTTAGGGTGATTGACTATGGCCATCCAGAAAGCCCAAGTGAATAAACAAGCTATATGGAGCTAGAAGTGGGAATGTTCCTCAGAGTCTCACTTTCCCTGCCAG	TTCTATGAGGATCCAGGAACCCTGAGTAGGCTCACCCCTACAGAATTTTTAGGGTGATTGACTATGGCCATCCAGAAAGCCCAAGTGAATAAACAAGCTATATGGAGCTAGAAGTGGGAATGTTCCTCAGAGTCTCACTTTCCCTGCCAG	ACTTGCCTCTCCATTCCTGACATCAAGACTGCATTCAGTGACTGTACCTGTAAGATTGGCCGGCGAGATTGTCTGACCCAGGCCTGCTCTGCCCTCACAGG	GAGGCATTTGGTGAGTGTAGCATGGCCACT,GTGGGACAAGGTAAGACACATTACCTGTTT	TTGGTGAGT,AAGGTAAGA	ACCTCTCCTGCTTTCCTCAGAGAAGGTGGT	ACCTCTCCTGCTTTCCTCAGAGA	GATGTGGAGGTGAGCCCCACAAAGCTGCTA	AGGTGAGCC	AGTCTCACTTTCCCTGCCAGACTTGCCTCT	AGTCTCACTTTCCCTGCCAGACT
12724	ENSMUSG00000038671.16	Arfrp1	chr2	-	181002793	181003265	181001431	181001532	181005806	181005889	12724	236	213	328	0	0	0	422	290	181	1	1	0	596	124	1	1	1	1	1	0.989	0.984	1	0.009	181002543	181003515	chr2:181002543-181003515:-	ns	181002793,181003265,chr2,-,ENSMUSG00000038671.16		yes	473	83	101	0.175476	0.213531	2541	1260	5.37209	2.66385	0.505285	0.468713	0.542169	0.471429	0.544554	1.07299	0.92762	0.932995	1.07772	-5.45559	-6.49804	150	150	0.433333	0.4	0.566667	0.533333	10.57	8.57	-14.05	6.27	2.3	-24.62	63	TTGTGACAC	1.40324	0.706897	8	11	18	0.93859	3	51	TTGTGACAC,GTCTCACTA,CTATGAGTA	0.876651	0.73913	8	31	54	0.223941	117	GGCTCACCC	2.1659	0.482143	12	5	15	0.858125	3	117	GGCTCACCC,CCCTGAGTA,TCCTCAGAG	0.124315	0.482143	6	11	16	0.51806	ENSMUST00000048269.12:ENSMUST00000108808.8:ENSMUST00000127988.8:ENSMUST00000130346.8:ENSMUST00000139368.8:ENSMUST00000152580.8:ENSMUST00000170190.8:ENSMUST00000183499.2:ENSMUST00000184859.2:ENSMUST00000185118.8	5955.5	7	5	0.669643	3	4	7	12	10	0	0	1	0.1	9	0.9	1	0.1	yes	181001431,181001532,chr2,-,ENSMUSG00000038671.16:181002793,181002864,chr2,-,ENSMUSG00000038671.16:181003183,181003265,chr2,-,ENSMUSG00000038671.16:181005806,181005889,chr2,-,ENSMUSG00000038671.16:181005806,181005988,chr2,-,ENSMUSG00000038671.16:181005806,181006191,chr2,-,ENSMUSG00000038671.16:181006103,181006191,chr2,-,ENSMUSG00000038671.16:181006397,181006491,chr2,-,ENSMUSG00000038671.16:181006397,181006504,chr2,-,ENSMUSG00000038671.16	9	GTCCTTCGCTCCTTGTTCCGTCAGGCACTGTGAGGGGTCAGCGTGAGGTCGGTGGGGTTAGGAACGCGGCGGCGGCGGCGGCGGCGGCGGCGGCTCCTCCTCCAAGATCTGAGCAGGTACGGGTGGGCCTCAGCTGGACTGAGGGGCCGGGGTTCTAAAGTCCTGGAACAGGGGGACGGAAGTGGCTTCAGCTGCTGGTTCCCAGGCTCCGTGGGCCCGGCGGCGGCGGGAAGCCGAAGCCGACCCTCCTCAGGAGCTCTGCCTCTCTGGTCGCTTCCTAGACTTAAGTCGCCGGCCGCGTTTCCTGGTTCTGAGTTGAGGGTTCGGAAAGAGGAGCCTTAGGAAGGCGGAGCAGAGCAGGCCGCCACGGGCTTTTCAGGACTCCGAATTGATGGTGCATTATGAAAGATGACATTAAGTGGGAGTGGCCCAGGTCTAGCACGTGGTCAGCGATGGCATCGGGGGAATCAGGGTCAGGGATTTTAACAGAAGAGGCGGGATGGGGGCGAAGAGTCAGGATCCGCGAGGCTACACATTTGAAAACTAGCAGGAGAGGCGGACCGCTGATGAAGCGGGCAGGGCAGGAGGCCGATGCCCCCGGTACACACATTGACATCTCTCAGGGTGCCAGAACAGGATGTACACGCTGCTTTCGGGATTGTACAAGTACATGTTCCAGAAGGATGAATACTGCATCCTGATCCTGGGCCTGGACAATGCTGGGAAGACGGTAGGTCCCTGCTCTCTCACCAGTTCCCATTCCCTGCCTGATCTAACCCCCGCCCCAAGGCTACAGGTTAGTAGTCACCAGCCTCCTGAAGATCAAGCCACAGGCAGAGGCGTGCATGGCTGCATGGGTGTGAAGGGATAGGTGGGAAGGACACCAGAAAACTACTCTAGCTGCTGCTATCTAACCCCCTCTCTTTTTTTCCTCAGACTTTCCTGGAACAGTCAAAAACACGCTTTAACAAGAACTACAAGGGGATGAGTCTATCCAAAATCACCACTACCGTGGGTCTAAACAGTAAGGGGGCACCTTAGGGATATGATCTTAGGAGGTCCCTTAGAGATGGATGCTGTAAGGTCCACAACCCAGCTGACCAGTGGTCAAAACCCTGTCTTTCTATTCTGTGTTCAAGTTCCCTAGGATTGGTACCAGAATGGTTTGTCCCATCCTGGGGAGAGCTGGAACCTTGTGTGTAAAGGTCAGGAGCTAGCTCTTTCTGTACTCTTTCCAGTTGGCACTGTGGACGTGGGAAAGGCTCGTCTCATGTTTTGGGACTTAGGTGGGCAGGAAGAGCTGCAGTCTTTGTGGGACAAG	GTAAGACACATTACCTGTTTGATCCTGTTTTTCTCTAGATGGCCCCTCATAGTCTTTTCTGTGAGAGTTCCACATTTACCCCAAAGATTTTCTAATTTTTTTTTTTAAGTTTTTCTGGTTTTTCGAGACAGGGTTTCTCTGTGTAGCCCTGGCTGTCCTGGAACTCACTCTGTAGACCAGGCTGGCCTTGAACTCAGAAATCTGCCTGCCTCTGCCTCCCAAGTGCTGGGATTAAAGGCGTGTGCCACCACTGCCGGGTTTTAAGTTATTTTTATTGGGGGAGGGGTGCGTGTCACAGCATGCGTGTGGGCGACGGGGCTAATTTGTAGACTGTTTTTCTCACCTTAATGTGGGTTCCAAGGATCAAACTCGGATTATCAGGCTTGTGTAGCAACCACTTTTACCTGCTTATCATACACATGGCTCTGTCTAAAGGTTTTTTCTTGGATCCTATCCCAGGTTCCCAAGTTGCTTTCTGTCTCACTCTGGTAAAAACCAGGGCTAGAGTCACCACGAAAGTGACATCAAGGGAATTCCCCCAGGGAGTACCCAATCTTTTCTTCAATCCCAAAGAAAGAAGCATTGTTCATTAGGGTAGTCTATGCAGAGCGCTTACTGAGGAACTCAGTGAGGACTATAGCCTATCCTCTAACAGGTGGATAAAAATGGCAGTTCATAGACAGGGAGGGCCCAAAACCTGTGTTCTCTGAGTCTGTCTGCTTCATTCTAGCTTGTTCTTTTAGATGGCCTTTTACCCTTCCAAGGAGGGTGTTCTCAGAGGCAGACAGCGCCTTCTTCTTTTTTTTTTTTTTTTTTTTTTTTTATTTATTTATTATATGTAAGTACACTGTAGCTGTCTTCAGACACTCCAGAAGAGGGAGTCAGATCTTGTTACAGATGGTTGTGAGCCACCATGTGGTTGCTGGGATTTGAACTCCGGACCTTCGGGAGAGCAGTCGGGTGCTCTTACCCACTGAGCCATCTCACCAGCCCAGCGCCTTCTTCTTTAGGCATTGGTTTTAGACACCTGAAACTTCCCTCTGTATACATTCCTCCACTGGCGTCTCTTCCACCCAGCCTATTAGGCACTAAGTCCAGCACTGAACAGAACAAGCCTTGACTTTCCTTCAGCAGTCCTTTGTTTTGTAGTTGGTACGGTCACTTGGCGCAGTCCAGTGCTTTAATCCAGGTGCTTTAGTTACAGTGATGTCCTATCAAGTGAAACACTTAGCAGTGGCTTCATTGGCCTTGATGAATGGAACCTATACTGATAAGTTCTCTCACTCTGGCCACTGTTCTCTGTCTAGAATGGTACCACTGATGGGCAAGTTGCTCTCCACAGTGGGTGCTCTGGTGAACCTTGAGATAGAAACTAAGTCCCCATGTGTGCTGCTTATATCTGCCTTAGGATTTTGGTATGTACTTTTCTGACCAAGCAGTATATCTTGTAGCAGTATATCTTGTATACCAAGCCTGGCAGATGTGATAAGTGGATCTAGCTACTTGGTTCCTAAGTCACATAAGACATTTCTTACAACCTTTGAAGCTGCTAGTACTGCCTGCTGACTCACTGACTTCACTGGGATGAGACCTCATATCATCCTCTATTATCATAAATCCCTCATAAATACAGTAGGACCTGCCAGTTCTCATGCCTCCAGCAATAGGCTAACCTACTGCCCTGCCCCAGAGCTGGCAGCTTCTGTGCCAGGCCCATTGCAAACCTGTATGGGTCTGGCTGCAAAGCCCTGCAAAAGGAACCTGGAACTGGCCTCCAGGACTCCATGGGAAGTGTAGGTGGGGAAGGGGTTTCACTGACTGGAATGAAGTACTCCTTGTCCACTCAGTGGTAGTACCTCATCCTACCCTGTCTGTAGCATGTTATTTTACCAGTCAGTGTTGACTTCTCACTGAGACCGGATCAGGGAACCAGAATGGTCCTGAGATAAAGTGGCAAGTGTAGGCTATTTGTCCCATACTTATAGGCACAGTGTCTCCATTGTTGTGTGGATCTCCATCTCCTGTGCTTACTTTGTCCTATCTGTCCTGTGTTAACAATACTGTCCCTTGTTGTTGAAAGCCCAGGACTGGCTACATCCACCCTGCAGAAGCCTGAGTTGAGCACTTTCAGTTGTGTTCAGGCAGGGTAGTGTCATAGACAGTGCCGACCTCAGCCCTGAGCCTCTTTTGGCTTCTCAACCTCTAGGCCTGTCTCCTACTCTTTTCTTAACATCATCTTAGCCAGGGCAACAGGTGGGTTCTCAGGAGGAGCCTCCTGGCAGAAGGTAGTTGATCACCCTGCTAGAGTCAGCAAGTTGTCCTCAAAGGTGCTTTGGTATCTTTACTACTAATCAGTCTCAGAAAACTTTTTAGCAACTCTTCCCACTGGGTTGTGCCCATTTTTGGCCCTAGGATGGCAAAGATTCCCACCATTCGATGCCTGTCTCTTCCTCTTCAGGGCCTCTTCTGCTAGTTGTGACACACGGTCTCACTATCCAGCTATGAGTACCTCTCGCCCCAGCTTTATCCTCTTCCTTCTAG	TGTGCCCATTTTTGGCCCTAGGATGGCAAAGATTCCCACCATTCGATGCCTGTCTCTTCCTCTTCAGGGCCTCTTCTGCTAGTTGTGACACACGGTCTCACTATCCAGCTATGAGTACCTCTCGCCCCAGCTTTATCCTCTTCCTTCTAG	TACTATGCAGAGTGCCATGGTGTCATCTATGTAATTGATTCCACTGATGAAGAAAGGCTGTCAGAATCAAAAGAGGCATTTGGTGAGTGTAGCATGGCCACTCTGGGAAGAAGAGATGATTGGGAAGACCTATGTCTAGGGAATTGTGTGGGGAGGGATGTACTAATGGGTGGTATCAGTATAGTCTGGATCCTCCCACATGTCTGGAACTTTCGTTGAGGGAGGCTGGGCTAACACCTGGATGCCAGTGCCAAGAAAGCCTCAGTCATGTTGCTTGGGCTGTCTAGTATATAAGGGGAAGGGTGGAAGGGATCTGTTTGTATACACCTTGAGCCTGGGCAGAGCCTGCAGTCATGAACAGGACACTGGGTGCAAGGCACCACCTCTCCTGCTTTCCTCAGAGAAGGTGGTTTCGAGTGAAGCACTGGACGGTGTTCCCATCCTGGTGTTGGCCAACAAGCAGGATGTGGAGG	TGAGCCCCACAAAGCTGCTATAGAGCCTCTATCGACATTGCAAGGAAAGTGACATGTATGCCTCTTCAGATTTCCAGAACTTGGTGTCCATCCATCCCAATCTCCTCTCTGCCTTTCTTGGCACCCTTCTTCCACACTCTTAGGATCTCTACCTTGCCAACTTCAGTTTCTCTCTGTGTGTCACAAAGAACTGTCACTATTAGAACCAGCATCTTCCTACTAGATGTAGAATCCAGAGTGCTGGTATCACCTGTCTTCCAAAGGGAGGACCGGGGGCTTGTGTCTACGGATGCCCTCAGAGGTTCTGAGAGTATGAGCCTACAGAAAGACCCAGGTGGAAGCTCTCTGGACTAAATAAGTGGGTGTGGGAGTGCCTCAGAGATGTCTAGGTGATTAAGAACTTAAACTGCCCTTCCAGAAGACCCAAGTTTGATTCCCAGTACCCATGTCAGGTGGCTCACAGCCATCTGGGACTCCAGCTTTTGGGTATCTGACACCTCTGGCTTTAGTAGGTACTTTAGTGTGTTCACTGTACATACCCTCCAGATACATATACATAATATATAAAAAAAAAGCAAATCTTCAGTTTTTAAAGTGGGGGTGGAAAAGTGAAGACAATGGACAAACTCTTAGATGTGCTACTTCCCTTTGGACTTCTGGCTATACAAAGTCCCTACCGTCTTACTAAAGAGGCTCTGTATAGTAAGAGCTGTAGAGGACATGATGGCCAACAGTATCTGGAGGGCCAAGGAAGCTTTACTTTCCGTAGGCCCCATGTATTTACCCATTCTCATCTGACATGACCTGTCCTCCACTCATTTGCGTGAGGACGTAAGTAAGTCTCTGGTACTTGGCTGAGGAACACAGGGGTATTCTCTTAAATGAACAGGGGGACAGAGGAGCCATTGAATACTACCGAGGCTTCTCACCCCTAGGGCCATGGGCCCTGCCTCACTTGGCATTTGAGCTCCTGACTTAGTTCCCAGTGTCCTGCTGGTAGATGTTCTGGGGATTAGTCTTGGAGGTGGTGAGGAAGGTTTTCTTGGGCTATGTGTGGATTTCTAAAGCCATCAGCAGTAGACTTGTTGACCATGTGTGTTGACCACTGGTTTCTATGAGGATCCAGGAACCCTGAGTAGGCTCACCCCTACAGAATTTTTAGGGTGATTGACTATGGCCATCCAGAAAGCCCAAGTGAATAAACAAGCTATATGGAGCTAGAAGTGGGAATGTTCCTCAGAGTCTCACTTTCCCTGCCAG	TTCTATGAGGATCCAGGAACCCTGAGTAGGCTCACCCCTACAGAATTTTTAGGGTGATTGACTATGGCCATCCAGAAAGCCCAAGTGAATAAACAAGCTATATGGAGCTAGAAGTGGGAATGTTCCTCAGAGTCTCACTTTCCCTGCCAG	ACTTGCCTCTCCATTCCTGACATCAAGACTGCATTCAGTGACTGTACCTGTAAGATTGGCCGGCGAGATTGTCTGACCCAGGCCTGCTCTGCCCTCACAGG	GTGGGACAAGGTAAGACACATTACCTGTTT	AAGGTAAGA	CTTTATCCTCTTCCTTCTAGTACTATGCAG	CTTTATCCTCTTCCTTCTAGTAC	GATGTGGAGGTGAGCCCCACAAAGCTGCTA	AGGTGAGCC	AGTCTCACTTTCCCTGCCAGACTTGCCTCT	AGTCTCACTTTCCCTGCCAGACT
12727	ENSMUSG00000038671.16	Arfrp1	chr2	-	181003183	181003265	181001431	181001532	181005806	181005889	12727	138	123	174	0	0	0	211	177	96	1	1	0	206	124	1	1	1	1	1	0.992	0.991	1	0.006	181002933	181003515	chr2:181002933-181003515:-	ns	181003183,181003265,chr2,-,ENSMUSG00000038671.16		yes	83	83	71	1	0.855422	2541	318	30.6145	3.83133	0.409639	0.468713	0.542169	0.518868	0.549296	1.32353	1.14421	1.26665	1.34093	-5.45559	-6.49804	150	150	0.433333	0.4	0.533333	0.533333	10.57	8.57	-16.57	10.32	-1.75	-27.14	63	TTGTGACAC	1.40324	0.706897	8	11	18	0.93859	3	51	TTGTGACAC,GTCTCACTA,CTATGAGTA	0.876651	0.73913	8	31	54	0.223941	117	GGCTCACCC	2.1659	0.482143	12	5	15	0.858125	3	117	GGCTCACCC,CCCTGAGTA,TCCTCAGAG	0.124315	0.482143	6	11	16	0.51806	ENSMUST00000048269.12:ENSMUST00000108808.8:ENSMUST00000127988.8:ENSMUST00000130346.8:ENSMUST00000139368.8:ENSMUST00000152580.8:ENSMUST00000170190.8:ENSMUST00000183499.2:ENSMUST00000184859.2:ENSMUST00000185118.8	5955.5	7	5	0.669643	3	4	7	12	10	0	0	1	0.1	9	0.9	1	0.1	yes	181001431,181001532,chr2,-,ENSMUSG00000038671.16:181002793,181002864,chr2,-,ENSMUSG00000038671.16:181002793,181003265,chr2,-,ENSMUSG00000038671.16:181005806,181005889,chr2,-,ENSMUSG00000038671.16:181005806,181005988,chr2,-,ENSMUSG00000038671.16:181005806,181006191,chr2,-,ENSMUSG00000038671.16:181006103,181006191,chr2,-,ENSMUSG00000038671.16:181006397,181006491,chr2,-,ENSMUSG00000038671.16:181006397,181006504,chr2,-,ENSMUSG00000038671.16	9	GTCCTTCGCTCCTTGTTCCGTCAGGCACTGTGAGGGGTCAGCGTGAGGTCGGTGGGGTTAGGAACGCGGCGGCGGCGGCGGCGGCGGCGGCGGCTCCTCCTCCAAGATCTGAGCAGGTACGGGTGGGCCTCAGCTGGACTGAGGGGCCGGGGTTCTAAAGTCCTGGAACAGGGGGACGGAAGTGGCTTCAGCTGCTGGTTCCCAGGCTCCGTGGGCCCGGCGGCGGCGGGAAGCCGAAGCCGACCCTCCTCAGGAGCTCTGCCTCTCTGGTCGCTTCCTAGACTTAAGTCGCCGGCCGCGTTTCCTGGTTCTGAGTTGAGGGTTCGGAAAGAGGAGCCTTAGGAAGGCGGAGCAGAGCAGGCCGCCACGGGCTTTTCAGGACTCCGAATTGATGGTGCATTATGAAAGATGACATTAAGTGGGAGTGGCCCAGGTCTAGCACGTGGTCAGCGATGGCATCGGGGGAATCAGGGTCAGGGATTTTAACAGAAGAGGCGGGATGGGGGCGAAGAGTCAGGATCCGCGAGGCTACACATTTGAAAACTAGCAGGAGAGGCGGACCGCTGATGAAGCGGGCAGGGCAGGAGGCCGATGCCCCCGGTACACACATTGACATCTCTCAGGGTGCCAGAACAGGATGTACACGCTGCTTTCGGGATTGTACAAGTACATGTTCCAGAAGGATGAATACTGCATCCTGATCCTGGGCCTGGACAATGCTGGGAAGACGGTAGGTCCCTGCTCTCTCACCAGTTCCCATTCCCTGCCTGATCTAACCCCCGCCCCAAGGCTACAGGTTAGTAGTCACCAGCCTCCTGAAGATCAAGCCACAGGCAGAGGCGTGCATGGCTGCATGGGTGTGAAGGGATAGGTGGGAAGGACACCAGAAAACTACTCTAGCTGCTGCTATCTAACCCCCTCTCTTTTTTTCCTCAGACTTTCCTGGAACAGTCAAAAACACGCTTTAACAAGAACTACAAGGGGATGAGTCTATCCAAAATCACCACTACCGTGGGTCTAAACAGTAAGGGGGCACCTTAGGGATATGATCTTAGGAGGTCCCTTAGAGATGGATGCTGTAAGGTCCACAACCCAGCTGACCAGTGGTCAAAACCCTGTCTTTCTATTCTGTGTTCAAGTTCCCTAGGATTGGTACCAGAATGGTTTGTCCCATCCTGGGGAGAGCTGGAACCTTGTGTGTAAAGGTCAGGAGCTAGCTCTTTCTGTACTCTTTCCAGTTGGCACTGTGGACGTGGGAAAGGCTCGTCTCATGTTTTGGGACTTAGGTGGGCAGGAAGAGCTGCAGTCTTTGTGGGACAAG	GTAAGACACATTACCTGTTTGATCCTGTTTTTCTCTAGATGGCCCCTCATAGTCTTTTCTGTGAGAGTTCCACATTTACCCCAAAGATTTTCTAATTTTTTTTTTTAAGTTTTTCTGGTTTTTCGAGACAGGGTTTCTCTGTGTAGCCCTGGCTGTCCTGGAACTCACTCTGTAGACCAGGCTGGCCTTGAACTCAGAAATCTGCCTGCCTCTGCCTCCCAAGTGCTGGGATTAAAGGCGTGTGCCACCACTGCCGGGTTTTAAGTTATTTTTATTGGGGGAGGGGTGCGTGTCACAGCATGCGTGTGGGCGACGGGGCTAATTTGTAGACTGTTTTTCTCACCTTAATGTGGGTTCCAAGGATCAAACTCGGATTATCAGGCTTGTGTAGCAACCACTTTTACCTGCTTATCATACACATGGCTCTGTCTAAAGGTTTTTTCTTGGATCCTATCCCAGGTTCCCAAGTTGCTTTCTGTCTCACTCTGGTAAAAACCAGGGCTAGAGTCACCACGAAAGTGACATCAAGGGAATTCCCCCAGGGAGTACCCAATCTTTTCTTCAATCCCAAAGAAAGAAGCATTGTTCATTAGGGTAGTCTATGCAGAGCGCTTACTGAGGAACTCAGTGAGGACTATAGCCTATCCTCTAACAGGTGGATAAAAATGGCAGTTCATAGACAGGGAGGGCCCAAAACCTGTGTTCTCTGAGTCTGTCTGCTTCATTCTAGCTTGTTCTTTTAGATGGCCTTTTACCCTTCCAAGGAGGGTGTTCTCAGAGGCAGACAGCGCCTTCTTCTTTTTTTTTTTTTTTTTTTTTTTTTATTTATTTATTATATGTAAGTACACTGTAGCTGTCTTCAGACACTCCAGAAGAGGGAGTCAGATCTTGTTACAGATGGTTGTGAGCCACCATGTGGTTGCTGGGATTTGAACTCCGGACCTTCGGGAGAGCAGTCGGGTGCTCTTACCCACTGAGCCATCTCACCAGCCCAGCGCCTTCTTCTTTAGGCATTGGTTTTAGACACCTGAAACTTCCCTCTGTATACATTCCTCCACTGGCGTCTCTTCCACCCAGCCTATTAGGCACTAAGTCCAGCACTGAACAGAACAAGCCTTGACTTTCCTTCAGCAGTCCTTTGTTTTGTAGTTGGTACGGTCACTTGGCGCAGTCCAGTGCTTTAATCCAGGTGCTTTAGTTACAGTGATGTCCTATCAAGTGAAACACTTAGCAGTGGCTTCATTGGCCTTGATGAATGGAACCTATACTGATAAGTTCTCTCACTCTGGCCACTGTTCTCTGTCTAGAATGGTACCACTGATGGGCAAGTTGCTCTCCACAGTGGGTGCTCTGGTGAACCTTGAGATAGAAACTAAGTCCCCATGTGTGCTGCTTATATCTGCCTTAGGATTTTGGTATGTACTTTTCTGACCAAGCAGTATATCTTGTAGCAGTATATCTTGTATACCAAGCCTGGCAGATGTGATAAGTGGATCTAGCTACTTGGTTCCTAAGTCACATAAGACATTTCTTACAACCTTTGAAGCTGCTAGTACTGCCTGCTGACTCACTGACTTCACTGGGATGAGACCTCATATCATCCTCTATTATCATAAATCCCTCATAAATACAGTAGGACCTGCCAGTTCTCATGCCTCCAGCAATAGGCTAACCTACTGCCCTGCCCCAGAGCTGGCAGCTTCTGTGCCAGGCCCATTGCAAACCTGTATGGGTCTGGCTGCAAAGCCCTGCAAAAGGAACCTGGAACTGGCCTCCAGGACTCCATGGGAAGTGTAGGTGGGGAAGGGGTTTCACTGACTGGAATGAAGTACTCCTTGTCCACTCAGTGGTAGTACCTCATCCTACCCTGTCTGTAGCATGTTATTTTACCAGTCAGTGTTGACTTCTCACTGAGACCGGATCAGGGAACCAGAATGGTCCTGAGATAAAGTGGCAAGTGTAGGCTATTTGTCCCATACTTATAGGCACAGTGTCTCCATTGTTGTGTGGATCTCCATCTCCTGTGCTTACTTTGTCCTATCTGTCCTGTGTTAACAATACTGTCCCTTGTTGTTGAAAGCCCAGGACTGGCTACATCCACCCTGCAGAAGCCTGAGTTGAGCACTTTCAGTTGTGTTCAGGCAGGGTAGTGTCATAGACAGTGCCGACCTCAGCCCTGAGCCTCTTTTGGCTTCTCAACCTCTAGGCCTGTCTCCTACTCTTTTCTTAACATCATCTTAGCCAGGGCAACAGGTGGGTTCTCAGGAGGAGCCTCCTGGCAGAAGGTAGTTGATCACCCTGCTAGAGTCAGCAAGTTGTCCTCAAAGGTGCTTTGGTATCTTTACTACTAATCAGTCTCAGAAAACTTTTTAGCAACTCTTCCCACTGGGTTGTGCCCATTTTTGGCCCTAGGATGGCAAAGATTCCCACCATTCGATGCCTGTCTCTTCCTCTTCAGGGCCTCTTCTGCTAGTTGTGACACACGGTCTCACTATCCAGCTATGAGTACCTCTCGCCCCAGCTTTATCCTCTTCCTTCTAG	TGTGCCCATTTTTGGCCCTAGGATGGCAAAGATTCCCACCATTCGATGCCTGTCTCTTCCTCTTCAGGGCCTCTTCTGCTAGTTGTGACACACGGTCTCACTATCCAGCTATGAGTACCTCTCGCCCCAGCTTTATCCTCTTCCTTCTAG	TACTATGCAGAGTGCCATGGTGTCATCTATGTAATTGATTCCACTGATGAAGAAAGGCTGTCAGAATCAAAAGAGGCATTTGG	TGAGTGTAGCATGGCCACTCTGGGAAGAAGAGATGATTGGGAAGACCTATGTCTAGGGAATTGTGTGGGGAGGGATGTACTAATGGGTGGTATCAGTATAGTCTGGATCCTCCCACATGTCTGGAACTTTCGTTGAGGGAGGCTGGGCTAACACCTGGATGCCAGTGCCAAGAAAGCCTCAGTCATGTTGCTTGGGCTGTCTAGTATATAAGGGGAAGGGTGGAAGGGATCTGTTTGTATACACCTTGAGCCTGGGCAGAGCCTGCAGTCATGAACAGGACACTGGGTGCAAGGCACCACCTCTCCTGCTTTCCTCAGAGAAGGTGGTTTCGAGTGAAGCACTGGACGGTGTTCCCATCCTGGTGTTGGCCAACAAGCAGGATGTGGAGGTGAGCCCCACAAAGCTGCTATAGAGCCTCTATCGACATTGCAAGGAAAGTGACATGTATGCCTCTTCAGATTTCCAGAACTTGGTGTCCATCCATCCCAATCTCCTCTCTGCCTTTCTTGGCACCCTTCTTCCACACTCTTAGGATCTCTACCTTGCCAACTTCAGTTTCTCTCTGTGTGTCACAAAGAACTGTCACTATTAGAACCAGCATCTTCCTACTAGATGTAGAATCCAGAGTGCTGGTATCACCTGTCTTCCAAAGGGAGGACCGGGGGCTTGTGTCTACGGATGCCCTCAGAGGTTCTGAGAGTATGAGCCTACAGAAAGACCCAGGTGGAAGCTCTCTGGACTAAATAAGTGGGTGTGGGAGTGCCTCAGAGATGTCTAGGTGATTAAGAACTTAAACTGCCCTTCCAGAAGACCCAAGTTTGATTCCCAGTACCCATGTCAGGTGGCTCACAGCCATCTGGGACTCCAGCTTTTGGGTATCTGACACCTCTGGCTTTAGTAGGTACTTTAGTGTGTTCACTGTACATACCCTCCAGATACATATACATAATATATAAAAAAAAAGCAAATCTTCAGTTTTTAAAGTGGGGGTGGAAAAGTGAAGACAATGGACAAACTCTTAGATGTGCTACTTCCCTTTGGACTTCTGGCTATACAAAGTCCCTACCGTCTTACTAAAGAGGCTCTGTATAGTAAGAGCTGTAGAGGACATGATGGCCAACAGTATCTGGAGGGCCAAGGAAGCTTTACTTTCCGTAGGCCCCATGTATTTACCCATTCTCATCTGACATGACCTGTCCTCCACTCATTTGCGTGAGGACGTAAGTAAGTCTCTGGTACTTGGCTGAGGAACACAGGGGTATTCTCTTAAATGAACAGGGGGACAGAGGAGCCATTGAATACTACCGAGGCTTCTCACCCCTAGGGCCATGGGCCCTGCCTCACTTGGCATTTGAGCTCCTGACTTAGTTCCCAGTGTCCTGCTGGTAGATGTTCTGGGGATTAGTCTTGGAGGTGGTGAGGAAGGTTTTCTTGGGCTATGTGTGGATTTCTAAAGCCATCAGCAGTAGACTTGTTGACCATGTGTGTTGACCACTGGTTTCTATGAGGATCCAGGAACCCTGAGTAGGCTCACCCCTACAGAATTTTTAGGGTGATTGACTATGGCCATCCAGAAAGCCCAAGTGAATAAACAAGCTATATGGAGCTAGAAGTGGGAATGTTCCTCAGAGTCTCACTTTCCCTGCCAG	TTCTATGAGGATCCAGGAACCCTGAGTAGGCTCACCCCTACAGAATTTTTAGGGTGATTGACTATGGCCATCCAGAAAGCCCAAGTGAATAAACAAGCTATATGGAGCTAGAAGTGGGAATGTTCCTCAGAGTCTCACTTTCCCTGCCAG	ACTTGCCTCTCCATTCCTGACATCAAGACTGCATTCAGTGACTGTACCTGTAAGATTGGCCGGCGAGATTGTCTGACCCAGGCCTGCTCTGCCCTCACAGG	GTGGGACAAGGTAAGACACATTACCTGTTT	AAGGTAAGA	CTTTATCCTCTTCCTTCTAGTACTATGCAG	CTTTATCCTCTTCCTTCTAGTAC	AGGCATTTGGTGAGTGTAGCATGGCCACTC	TGGTGAGTG	AGTCTCACTTTCCCTGCCAGACTTGCCTCT,ACCTCTCCTGCTTTCCTCAGAGAAGGTGGT	AGTCTCACTTTCCCTGCCAGACT,ACCTCTCCTGCTTTCCTCAGAGA
12730	ENSMUSG00000038671.16	Arfrp1	chr2	-	181005806	181005889	181001431	181001532	181006103	181006191	12730	143	171	197	0	0	0	265	233	126	1	0	0	207	124	1	1	1	1	1	0.994	1	1	0.002	181005556	181006139	chr2:181005556-181006139:-	ns	181005806,181005889,chr2,-,ENSMUSG00000038671.16		yes	84	88	82	1.04762	0.97619	214	2540	2.54762	30.2381	0.547619	0.490654	0.420455	0.468504	0.402439	0.767787	0.895977	0.855529	0.734889	-7.43848	-5.45559	150	150	0.533333	0.433333	0.433333	0.4	5.42	9.65	-14.94	8.57	1.08	-20.36	139	AGCTGACCA	2.53347	0.559701	14	23	42	0.926618	1	129	AGCTGACCA,TGGTCAAAA,GTGTAAAGG	-1.21012	0.564516	11	23	42	-0.272902	63	TTGTGACAC	1.40324	0.706897	8	11	18	0.93859	3	51	TTGTGACAC,GTCTCACTA,CTATGAGTA	0.876651	0.73913	8	31	54	0.223941	ENSMUST00000048269.12:ENSMUST00000108808.8:ENSMUST00000127988.8:ENSMUST00000130346.8:ENSMUST00000139368.8:ENSMUST00000152580.8:ENSMUST00000170190.8:ENSMUST00000183499.2:ENSMUST00000184859.2:ENSMUST00000185118.8	5955.5	7	4	0.535714	2	3	6	12	10	1	0.1	0	0	9	0.9	1	0.1	yes	181001431,181001532,chr2,-,ENSMUSG00000038671.16:181002793,181002864,chr2,-,ENSMUSG00000038671.16:181002793,181003265,chr2,-,ENSMUSG00000038671.16:181003183,181003265,chr2,-,ENSMUSG00000038671.16:181005806,181005988,chr2,-,ENSMUSG00000038671.16:181005806,181006191,chr2,-,ENSMUSG00000038671.16:181006103,181006191,chr2,-,ENSMUSG00000038671.16:181006397,181006491,chr2,-,ENSMUSG00000038671.16:181006397,181006504,chr2,-,ENSMUSG00000038671.16	9	CGAGGCTACACATTTGAAAACTAGCAGGAGAGGCGGACCGCTGATGAAGCGGGCAGGGCAGGAGGCCGATGCCCCCGGTACACACATTGACATCTCTCAGGGTGCCAGAACAGGATGTACACGCTGCTTTCGGGATTGTACAAGTACATGTTCCAGAAGGATGAATACTGCATCCTGATCCTGGGCCTGGACAATGCTGGGAAGACG	GTAGGTCCCTGCTCTCTCACCAGTTCCCATTCCCTGCCTGATCTAACCCCCGCCCCAAGGCTACAGGTTAGTAGTCACCAGCCTCCTGAAGATCAAGCCACAGGCAGAGGCGTGCATGGCTGCATGGGTGTGAAGGGATAGGTGGGAAGGACACCAGAAAACTACTCTAGCTGCTGCTATCTAACCCCCTCTCTTTTTTTCCTCAGACTTTCCTGGAACAGTCAAAAACACGCTTTAACAAGAACTACAAGGGGATGAGTCTATCCAAAATCACCACTACCGTGGGTCTAAACAGTAAGGGGGCACCTTAGGGATATGATCTTAGGAGGTCCCTTAGAGATGGATGCTGTAAGGTCCACAACCCAGCTGACCAGTGGTCAAAACCCTGTCTTTCTATTCTGTGTTCAAGTTCCCTAGGATTGGTACCAGAATGGTTTGTCCCATCCTGGGGAGAGCTGGAACCTTGTGTGTAAAGGTCAGGAGCTAGCTCTTTCTGTACTCTTTCCAG	CAACCCAGCTGACCAGTGGTCAAAACCCTGTCTTTCTATTCTGTGTTCAAGTTCCCTAGGATTGGTACCAGAATGGTTTGTCCCATCCTGGGGAGAGCTGGAACCTTGTGTGTAAAGGTCAGGAGCTAGCTCTTTCTGTACTCTTTCCAG	TTGGCACTGTGGACGTGGGAAAGGCTCGTCTCATGTTTTGGGACTTAGGTGGGCAGGAAGAGCTGCAGTCTTTGTGGGACAAGG	TAAGACACATTACCTGTTTGATCCTGTTTTTCTCTAGATGGCCCCTCATAGTCTTTTCTGTGAGAGTTCCACATTTACCCCAAAGATTTTCTAATTTTTTTTTTTAAGTTTTTCTGGTTTTTCGAGACAGGGTTTCTCTGTGTAGCCCTGGCTGTCCTGGAACTCACTCTGTAGACCAGGCTGGCCTTGAACTCAGAAATCTGCCTGCCTCTGCCTCCCAAGTGCTGGGATTAAAGGCGTGTGCCACCACTGCCGGGTTTTAAGTTATTTTTATTGGGGGAGGGGTGCGTGTCACAGCATGCGTGTGGGCGACGGGGCTAATTTGTAGACTGTTTTTCTCACCTTAATGTGGGTTCCAAGGATCAAACTCGGATTATCAGGCTTGTGTAGCAACCACTTTTACCTGCTTATCATACACATGGCTCTGTCTAAAGGTTTTTTCTTGGATCCTATCCCAGGTTCCCAAGTTGCTTTCTGTCTCACTCTGGTAAAAACCAGGGCTAGAGTCACCACGAAAGTGACATCAAGGGAATTCCCCCAGGGAGTACCCAATCTTTTCTTCAATCCCAAAGAAAGAAGCATTGTTCATTAGGGTAGTCTATGCAGAGCGCTTACTGAGGAACTCAGTGAGGACTATAGCCTATCCTCTAACAGGTGGATAAAAATGGCAGTTCATAGACAGGGAGGGCCCAAAACCTGTGTTCTCTGAGTCTGTCTGCTTCATTCTAGCTTGTTCTTTTAGATGGCCTTTTACCCTTCCAAGGAGGGTGTTCTCAGAGGCAGACAGCGCCTTCTTCTTTTTTTTTTTTTTTTTTTTTTTTTATTTATTTATTATATGTAAGTACACTGTAGCTGTCTTCAGACACTCCAGAAGAGGGAGTCAGATCTTGTTACAGATGGTTGTGAGCCACCATGTGGTTGCTGGGATTTGAACTCCGGACCTTCGGGAGAGCAGTCGGGTGCTCTTACCCACTGAGCCATCTCACCAGCCCAGCGCCTTCTTCTTTAGGCATTGGTTTTAGACACCTGAAACTTCCCTCTGTATACATTCCTCCACTGGCGTCTCTTCCACCCAGCCTATTAGGCACTAAGTCCAGCACTGAACAGAACAAGCCTTGACTTTCCTTCAGCAGTCCTTTGTTTTGTAGTTGGTACGGTCACTTGGCGCAGTCCAGTGCTTTAATCCAGGTGCTTTAGTTACAGTGATGTCCTATCAAGTGAAACACTTAGCAGTGGCTTCATTGGCCTTGATGAATGGAACCTATACTGATAAGTTCTCTCACTCTGGCCACTGTTCTCTGTCTAGAATGGTACCACTGATGGGCAAGTTGCTCTCCACAGTGGGTGCTCTGGTGAACCTTGAGATAGAAACTAAGTCCCCATGTGTGCTGCTTATATCTGCCTTAGGATTTTGGTATGTACTTTTCTGACCAAGCAGTATATCTTGTAGCAGTATATCTTGTATACCAAGCCTGGCAGATGTGATAAGTGGATCTAGCTACTTGGTTCCTAAGTCACATAAGACATTTCTTACAACCTTTGAAGCTGCTAGTACTGCCTGCTGACTCACTGACTTCACTGGGATGAGACCTCATATCATCCTCTATTATCATAAATCCCTCATAAATACAGTAGGACCTGCCAGTTCTCATGCCTCCAGCAATAGGCTAACCTACTGCCCTGCCCCAGAGCTGGCAGCTTCTGTGCCAGGCCCATTGCAAACCTGTATGGGTCTGGCTGCAAAGCCCTGCAAAAGGAACCTGGAACTGGCCTCCAGGACTCCATGGGAAGTGTAGGTGGGGAAGGGGTTTCACTGACTGGAATGAAGTACTCCTTGTCCACTCAGTGGTAGTACCTCATCCTACCCTGTCTGTAGCATGTTATTTTACCAGTCAGTGTTGACTTCTCACTGAGACCGGATCAGGGAACCAGAATGGTCCTGAGATAAAGTGGCAAGTGTAGGCTATTTGTCCCATACTTATAGGCACAGTGTCTCCATTGTTGTGTGGATCTCCATCTCCTGTGCTTACTTTGTCCTATCTGTCCTGTGTTAACAATACTGTCCCTTGTTGTTGAAAGCCCAGGACTGGCTACATCCACCCTGCAGAAGCCTGAGTTGAGCACTTTCAGTTGTGTTCAGGCAGGGTAGTGTCATAGACAGTGCCGACCTCAGCCCTGAGCCTCTTTTGGCTTCTCAACCTCTAGGCCTGTCTCCTACTCTTTTCTTAACATCATCTTAGCCAGGGCAACAGGTGGGTTCTCAGGAGGAGCCTCCTGGCAGAAGGTAGTTGATCACCCTGCTAGAGTCAGCAAGTTGTCCTCAAAGGTGCTTTGGTATCTTTACTACTAATCAGTCTCAGAAAACTTTTTAGCAACTCTTCCCACTGGGTTGTGCCCATTTTTGGCCCTAGGATGGCAAAGATTCCCACCATTCGATGCCTGTCTCTTCCTCTTCAGGGCCTCTTCTGCTAGTTGTGACACACGGTCTCACTATCCAGCTATGAGTACCTCTCGCCCCAGCTTTATCCTCTTCCTTCTAG	TGTGCCCATTTTTGGCCCTAGGATGGCAAAGATTCCCACCATTCGATGCCTGTCTCTTCCTCTTCAGGGCCTCTTCTGCTAGTTGTGACACACGGTCTCACTATCCAGCTATGAGTACCTCTCGCCCCAGCTTTATCCTCTTCCTTCTAG	TACTATGCAGAGTGCCATGGTGTCATCTATGTAATTGATTCCACTGATGAAGAAAGGCTGTCAGAATCAAAAGAGGCATTTGGTGAGTGTAGCATGGCCACTCTGGGAAGAAGAGATGATTGGGAAGACCTATGTCTAGGGAATTGTGTGGGGAGGGATGTACTAATGGGTGGTATCAGTATAGTCTGGATCCTCCCACATGTCTGGAACTTTCGTTGAGGGAGGCTGGGCTAACACCTGGATGCCAGTGCCAAGAAAGCCTCAGTCATGTTGCTTGGGCTGTCTAGTATATAAGGGGAAGGGTGGAAGGGATCTGTTTGTATACACCTTGAGCCTGGGCAGAGCCTGCAGTCATGAACAGGACACTGGGTGCAAGGCACCACCTCTCCTGCTTTCCTCAGAGAAGGTGGTTTCGAGTGAAGCACTGGACGGTGTTCCCATCCTGGTGTTGGCCAACAAGCAGGATGTGGAG	GGTCTAAACAGTAAGGGGGCACCTTAGGGA,TGGGAAGACGGTAGGTCCCTGCTCTCTCAC	ACAGTAAGG,ACGGTAGGT	TCTTTCTGTACTCTTTCCAGTTGGCACTGT	TCTTTCTGTACTCTTTCCAGTTG	TGGGACAAGGTAAGACACATTACCTGTTTG	AGGTAAGAC	CTTTATCCTCTTCCTTCTAGTACTATGCAG,GCCTGTCTCTTCCTCTTCAGGGCCTCTTCT	CTTTATCCTCTTCCTTCTAGTAC,GCCTGTCTCTTCCTCTTCAGGGC
12734	ENSMUSG00000038671.16	Arfrp1	chr2	-	181005806	181005988	181001507	181001532	181006103	181006191	12734	15	12	43	0	0	0	35	22	16	1	0	0	306	124	1	1	1	1	1	0.934	1	1	0.022	181005556	181006238	chr2:181005556-181006238:-	ns	181005806,181005988,chr2,-,ENSMUSG00000038671.16		yes	183	88	82	0.480874	0.448087	115	2540	0.628415	13.8798	0.519126	0.486957	0.420455	0.468504	0.402439	0.809928	0.938032	0.902487	0.775225	-5.46715	-5.45559	150	150	0.533333	0.4	0.433333	0.4	5.42	6.83	-14.94	8.57	-1.74	-20.36	40	AGCTGACCA	2.53347	0.657143	14	22	40	0.95447	1	40	AGCTGACCA,TGGTCAAAA,CTGTAAGGT	-0.939922	0.657143	14	22	40	-0.226265	63	TTGTGACAC	1.40324	0.706897	8	11	18	0.93859	3	51	TTGTGACAC,GTCTCACTA,CTATGAGTA	0.876651	0.73913	8	31	54	0.223941	ENSMUST00000048269.12:ENSMUST00000108808.8:ENSMUST00000127988.8:ENSMUST00000130346.8:ENSMUST00000139368.8:ENSMUST00000152580.8:ENSMUST00000170190.8:ENSMUST00000183499.2:ENSMUST00000184859.2:ENSMUST00000185118.8	5955.5	7	4	0.535714	2	3	6	12	10	1	0.1	0	0	9	0.9	1	0.1	yes	181001431,181001532,chr2,-,ENSMUSG00000038671.16:181002793,181002864,chr2,-,ENSMUSG00000038671.16:181002793,181003265,chr2,-,ENSMUSG00000038671.16:181003183,181003265,chr2,-,ENSMUSG00000038671.16:181005806,181005889,chr2,-,ENSMUSG00000038671.16:181005806,181006191,chr2,-,ENSMUSG00000038671.16:181006103,181006191,chr2,-,ENSMUSG00000038671.16:181006397,181006491,chr2,-,ENSMUSG00000038671.16:181006397,181006504,chr2,-,ENSMUSG00000038671.16	9	CGAGGCTACACATTTGAAAACTAGCAGGAGAGGCGGACCGCTGATGAAGCGGGCAGGGCAGGAGGCCGATGCCCCCGGTACACACATTGACATCTCTCAGGGTGCCAGAACAGGATGTACACGCTGCTTTCGGGATTGTACAAGTACATGTTCCAGAAGGATGAATACTGCATCCTGATCCTGGGCCTGGACAATGCTGGGAAGACG	GTAGGTCCCTGCTCTCTCACCAGTTCCCATTCCCTGCCTGATCTAACCCCCGCCCCAAGGCTACAGGTTAGTAGTCACCAGCCTCCTGAAGATCAAGCCACAGGCAGAGGCGTGCATGGCTGCATGGGTGTGAAGGGATAGGTGGGAAGGACACCAGAAAACTACTCTAGCTGCTGCTATCTAACCCCCTCTCTTTTTTTCCTCAGACTTTCCTGGAACAGTCAAAAACACGCTTTAACAAGAACTACAAGGGGATGAGTCTATCCAAAATCACCACTACCGTGGGTCTAAACAGTAAGGGGGCACCTTAGGGATATGATCTTAGGAGGTCCCTTAGAGATGGATGCTGTAAGGTCCACAACCCAGCTGACCAGTGGTCAAAACCCTGTCTTTCTATTCTGTGTTCAAG	TCTATCCAAAATCACCACTACCGTGGGTCTAAACAGTAAGGGGGCACCTTAGGGATATGATCTTAGGAGGTCCCTTAGAGATGGATGCTGTAAGGTCCACAACCCAGCTGACCAGTGGTCAAAACCCTGTCTTTCTATTCTGTGTTCAAG	TTCCCTAGGATTGGTACCAGAATGGTTTGTCCCATCCTGGGGAGAGCTGGAACCTTGTGTGTAAAGGTCAGGAGCTAGCTCTTTCTGTACTCTTTCCAGTTGGCACTGTGGACGTGGGAAAGGCTCGTCTCATGTTTTGGGACTTAGGTGGGCAGGAAGAGCTGCAGTCTTTGTGGGACAAGG	TAAGACACATTACCTGTTTGATCCTGTTTTTCTCTAGATGGCCCCTCATAGTCTTTTCTGTGAGAGTTCCACATTTACCCCAAAGATTTTCTAATTTTTTTTTTTAAGTTTTTCTGGTTTTTCGAGACAGGGTTTCTCTGTGTAGCCCTGGCTGTCCTGGAACTCACTCTGTAGACCAGGCTGGCCTTGAACTCAGAAATCTGCCTGCCTCTGCCTCCCAAGTGCTGGGATTAAAGGCGTGTGCCACCACTGCCGGGTTTTAAGTTATTTTTATTGGGGGAGGGGTGCGTGTCACAGCATGCGTGTGGGCGACGGGGCTAATTTGTAGACTGTTTTTCTCACCTTAATGTGGGTTCCAAGGATCAAACTCGGATTATCAGGCTTGTGTAGCAACCACTTTTACCTGCTTATCATACACATGGCTCTGTCTAAAGGTTTTTTCTTGGATCCTATCCCAGGTTCCCAAGTTGCTTTCTGTCTCACTCTGGTAAAAACCAGGGCTAGAGTCACCACGAAAGTGACATCAAGGGAATTCCCCCAGGGAGTACCCAATCTTTTCTTCAATCCCAAAGAAAGAAGCATTGTTCATTAGGGTAGTCTATGCAGAGCGCTTACTGAGGAACTCAGTGAGGACTATAGCCTATCCTCTAACAGGTGGATAAAAATGGCAGTTCATAGACAGGGAGGGCCCAAAACCTGTGTTCTCTGAGTCTGTCTGCTTCATTCTAGCTTGTTCTTTTAGATGGCCTTTTACCCTTCCAAGGAGGGTGTTCTCAGAGGCAGACAGCGCCTTCTTCTTTTTTTTTTTTTTTTTTTTTTTTTATTTATTTATTATATGTAAGTACACTGTAGCTGTCTTCAGACACTCCAGAAGAGGGAGTCAGATCTTGTTACAGATGGTTGTGAGCCACCATGTGGTTGCTGGGATTTGAACTCCGGACCTTCGGGAGAGCAGTCGGGTGCTCTTACCCACTGAGCCATCTCACCAGCCCAGCGCCTTCTTCTTTAGGCATTGGTTTTAGACACCTGAAACTTCCCTCTGTATACATTCCTCCACTGGCGTCTCTTCCACCCAGCCTATTAGGCACTAAGTCCAGCACTGAACAGAACAAGCCTTGACTTTCCTTCAGCAGTCCTTTGTTTTGTAGTTGGTACGGTCACTTGGCGCAGTCCAGTGCTTTAATCCAGGTGCTTTAGTTACAGTGATGTCCTATCAAGTGAAACACTTAGCAGTGGCTTCATTGGCCTTGATGAATGGAACCTATACTGATAAGTTCTCTCACTCTGGCCACTGTTCTCTGTCTAGAATGGTACCACTGATGGGCAAGTTGCTCTCCACAGTGGGTGCTCTGGTGAACCTTGAGATAGAAACTAAGTCCCCATGTGTGCTGCTTATATCTGCCTTAGGATTTTGGTATGTACTTTTCTGACCAAGCAGTATATCTTGTAGCAGTATATCTTGTATACCAAGCCTGGCAGATGTGATAAGTGGATCTAGCTACTTGGTTCCTAAGTCACATAAGACATTTCTTACAACCTTTGAAGCTGCTAGTACTGCCTGCTGACTCACTGACTTCACTGGGATGAGACCTCATATCATCCTCTATTATCATAAATCCCTCATAAATACAGTAGGACCTGCCAGTTCTCATGCCTCCAGCAATAGGCTAACCTACTGCCCTGCCCCAGAGCTGGCAGCTTCTGTGCCAGGCCCATTGCAAACCTGTATGGGTCTGGCTGCAAAGCCCTGCAAAAGGAACCTGGAACTGGCCTCCAGGACTCCATGGGAAGTGTAGGTGGGGAAGGGGTTTCACTGACTGGAATGAAGTACTCCTTGTCCACTCAGTGGTAGTACCTCATCCTACCCTGTCTGTAGCATGTTATTTTACCAGTCAGTGTTGACTTCTCACTGAGACCGGATCAGGGAACCAGAATGGTCCTGAGATAAAGTGGCAAGTGTAGGCTATTTGTCCCATACTTATAGGCACAGTGTCTCCATTGTTGTGTGGATCTCCATCTCCTGTGCTTACTTTGTCCTATCTGTCCTGTGTTAACAATACTGTCCCTTGTTGTTGAAAGCCCAGGACTGGCTACATCCACCCTGCAGAAGCCTGAGTTGAGCACTTTCAGTTGTGTTCAGGCAGGGTAGTGTCATAGACAGTGCCGACCTCAGCCCTGAGCCTCTTTTGGCTTCTCAACCTCTAGGCCTGTCTCCTACTCTTTTCTTAACATCATCTTAGCCAGGGCAACAGGTGGGTTCTCAGGAGGAGCCTCCTGGCAGAAGGTAGTTGATCACCCTGCTAGAGTCAGCAAGTTGTCCTCAAAGGTGCTTTGGTATCTTTACTACTAATCAGTCTCAGAAAACTTTTTAGCAACTCTTCCCACTGGGTTGTGCCCATTTTTGGCCCTAGGATGGCAAAGATTCCCACCATTCGATGCCTGTCTCTTCCTCTTCAGGGCCTCTTCTGCTAGTTGTGACACACGGTCTCACTATCCAGCTATGAGTACCTCTCGCCCCAGCTTTATCCTCTTCCTTCTAG	TGTGCCCATTTTTGGCCCTAGGATGGCAAAGATTCCCACCATTCGATGCCTGTCTCTTCCTCTTCAGGGCCTCTTCTGCTAGTTGTGACACACGGTCTCACTATCCAGCTATGAGTACCTCTCGCCCCAGCTTTATCCTCTTCCTTCTAG	TACTATGCAGAGTGCCATGGTGTCATCTATGTAATTGATTCCACTGATGAAGAAAGGCTGTCAGAATCAAAAGAGGCATTTGGTGAGTGTAGCATGGCCACTCTGGGAAGAAGAGATGATTGGGAAGACCTATGTCTAGGGAATTGTGTGGGGAGGGATGTACTAATGGGTGGTATCAGTATAGTCTGGATCCTCCCACATGTCTGGAACTTTCGTTGAGGGAGGCTGGGCTAACACCTGGATGCCAGTGCCAAGAAAGCCTCAGTCATGTTGCTTGGGCTGTCTAGTATATAAGGGGAAGGGTGGAAGGGATCTGTTTGTATACACCTTGAGCCTGGGCAGAGCCTGCAGTCATGAACAGGACACTGGGTGCAAGGCACCACCTCTCCTGCTTTCCTCAGAGAAGGTGGTTTCGAGTGAAGCACTGGACGGTGTTCCCATCCTGGTGTTGGCCAACAAGCAGGATGTGGAG	GGTCTAAACAGTAAGGGGGCACCTTAGGGA,TGGGAAGACGGTAGGTCCCTGCTCTCTCAC	ACAGTAAGG,ACGGTAGGT	CTTTCTATTCTGTGTTCAAGTTCCCTAGGA	CTTTCTATTCTGTGTTCAAGTTC	TGGGACAAGGTAAGACACATTACCTGTTTG	AGGTAAGAC	CTTTATCCTCTTCCTTCTAGTACTATGCAG,GCCTGTCTCTTCCTCTTCAGGGCCTCTTCT	CTTTATCCTCTTCCTTCTAGTAC,GCCTGTCTCTTCCTCTTCAGGGC
12736	ENSMUSG00000038671.16	Arfrp1	chr2	-	181005806	181006191	181001431	181001532	181006397	181006504	12736	150	163	269	1	0	0	320	229	126	0	0	0	509	124	1	1	0.973	1	1	1	1	1	-0.009	181005556	181006441	chr2:181005556-181006441:-	ns	181005806,181006191,chr2,-,ENSMUSG00000038671.16		yes	386	107	82	0.277202	0.212435	206	2540	0.533679	6.58031	0.487047	0.548544	0.514019	0.468504	0.402439	1.05538	1.12627	0.961928	0.826284	-5.29612	-5.45559	150	150	0.6	0.466667	0.433333	0.4	10.15	11.07	-14.94	8.57	2.5	-25.09	23	ATCTAACCC	3.1949	1	1	18	45	2.28622	2	130	ATCTAACCC,TAGTCACCA,AGGTTAGTA	-0.0769403	0.496	1	13	17	0.810978	63	TTGTGACAC	1.40324	0.706897	8	11	18	0.93859	3	51	TTGTGACAC,GTCTCACTA,CTATGAGTA	0.876651	0.73913	8	31	54	0.223941	ENSMUST00000048269.12:ENSMUST00000108808.8:ENSMUST00000127988.8:ENSMUST00000130346.8:ENSMUST00000139368.8:ENSMUST00000145358.2:ENSMUST00000152580.8:ENSMUST00000170190.8:ENSMUST00000183499.2:ENSMUST00000184859.2:ENSMUST00000185118.8	5892	7	3	0.428571	2	3	5	12	11	1	0.0909091	1	0.0909091	9	0.818182	2	0.181818	yes	181001431,181001532,chr2,-,ENSMUSG00000038671.16:181002793,181002864,chr2,-,ENSMUSG00000038671.16:181002793,181003265,chr2,-,ENSMUSG00000038671.16:181003183,181003265,chr2,-,ENSMUSG00000038671.16:181005806,181005889,chr2,-,ENSMUSG00000038671.16:181005806,181005988,chr2,-,ENSMUSG00000038671.16:181006103,181006191,chr2,-,ENSMUSG00000038671.16:181006397,181006491,chr2,-,ENSMUSG00000038671.16:181006397,181006504,chr2,-,ENSMUSG00000038671.16	9	CGAGGCTACACATTTGAAAACTAGCAGGAGAGGCGGACCGCTGATGAAGCGGGCAGGGCAGGAGGCCGATGCCCCCGGTACACACATTGACATCTCTCAGGGTGCCAGAACAGGATGTACACGCTGCTTTCGGGATTGTACAAGTACATGTTCCAGAAGGATGAATACTGCATCCTGATCCTGGGCCTGGACAATGCTGGGAAGACG	GTACGGGTGGGCCTCAGCTGGACTGAGGGGCCGGGGTTCTAAAGTCCTGGAACAGGGGGACGGAAGTGGCTTCAGCTGCTGGTTCCCAGGCTCCGTGGGCCCGGCGGCGGCGGGAAGCCGAAGCCGACCCTCCTCAGGAGCTCTGCCTCTCTGGTCGCTTCCTAGACTTAAGTCGCCGGCCGCGTTTCCTGGTTCTGAGTTGAGGGTTCGGAAAGAGGAGCCTTAGGAAGGCGGAGCAGAGCAGGCCGCCACGGGCTTTTCAGGACTCCGAATTGATGGTGCATTATGAAAGATGACATTAAGTGGGAGTGGCCCAGGTCTAGCACGTGGTCAGCGATGGCATCGGGGGAATCAGGGTCAGGGATTTTAACAGAAGAGGCGGGATGGGGGCGAAGAGTCAGGATCCGCGAGGCTACACATTTGAAAACTAGCAGGAGAGGCGGACCGCTGATGAAGCGGGCAGGGCAGGAGGCCGATGCCCCCGGTACACACATTGACATCTCTCAGGGTGCCAGAACAGGATGTACACGCTGCTTTCGGGATTGTACAAGTACATGTTCCAGAAGGATGAATACTGCATCCTGATCCTGGGCCTGGACAATGCTGGGAAGACGGTAGGTCCCTGCTCTCTCACCAGTTCCCATTCCCTGCCTGATCTAACCCCCGCCCCAAGGCTACAGGTTAGTAGTCACCAGCCTCCTGAAGATCAAGCCACAGGCAGAGGCGTGCATGGCTGCATGGGTGTGAAGGGATAGGTGGGAAGGACACCAGAAAACTACTCTAGCTGCTGCTATCTAACCCCCTCTCTTTTTTTCCTCAG	AAGGCTACAGGTTAGTAGTCACCAGCCTCCTGAAGATCAAGCCACAGGCAGAGGCGTGCATGGCTGCATGGGTGTGAAGGGATAGGTGGGAAGGACACCAGAAAACTACTCTAGCTGCTGCTATCTAACCCCCTCTCTTTTTTTCCTCAG	ACTTTCCTGGAACAGTCAAAAACACGCTTTAACAAGAACTACAAGGGGATGAGTCTATCCAAAATCACCACTACCGTGGGTCTAAACAGTAAGGGGGCACCTTAGGGATATGATCTTAGGAGGTCCCTTAGAGATGGATGCTGTAAGGTCCACAACCCAGCTGACCAGTGGTCAAAACCCTGTCTTTCTATTCTGTGTTCAAGTTCCCTAGGATTGGTACCAGAATGGTTTGTCCCATCCTGGGGAGAGCTGGAACCTTGTGTGTAAAGGTCAGGAGCTAGCTCTTTCTGTACTCTTTCCAGTTGGCACTGTGGACGTGGGAAAGGCTCGTCTCATGTTTTGGGACTTAGGTGGGCAGGAAGAGCTGCAGTCTTTGTGGGACAAGG	TAAGACACATTACCTGTTTGATCCTGTTTTTCTCTAGATGGCCCCTCATAGTCTTTTCTGTGAGAGTTCCACATTTACCCCAAAGATTTTCTAATTTTTTTTTTTAAGTTTTTCTGGTTTTTCGAGACAGGGTTTCTCTGTGTAGCCCTGGCTGTCCTGGAACTCACTCTGTAGACCAGGCTGGCCTTGAACTCAGAAATCTGCCTGCCTCTGCCTCCCAAGTGCTGGGATTAAAGGCGTGTGCCACCACTGCCGGGTTTTAAGTTATTTTTATTGGGGGAGGGGTGCGTGTCACAGCATGCGTGTGGGCGACGGGGCTAATTTGTAGACTGTTTTTCTCACCTTAATGTGGGTTCCAAGGATCAAACTCGGATTATCAGGCTTGTGTAGCAACCACTTTTACCTGCTTATCATACACATGGCTCTGTCTAAAGGTTTTTTCTTGGATCCTATCCCAGGTTCCCAAGTTGCTTTCTGTCTCACTCTGGTAAAAACCAGGGCTAGAGTCACCACGAAAGTGACATCAAGGGAATTCCCCCAGGGAGTACCCAATCTTTTCTTCAATCCCAAAGAAAGAAGCATTGTTCATTAGGGTAGTCTATGCAGAGCGCTTACTGAGGAACTCAGTGAGGACTATAGCCTATCCTCTAACAGGTGGATAAAAATGGCAGTTCATAGACAGGGAGGGCCCAAAACCTGTGTTCTCTGAGTCTGTCTGCTTCATTCTAGCTTGTTCTTTTAGATGGCCTTTTACCCTTCCAAGGAGGGTGTTCTCAGAGGCAGACAGCGCCTTCTTCTTTTTTTTTTTTTTTTTTTTTTTTTATTTATTTATTATATGTAAGTACACTGTAGCTGTCTTCAGACACTCCAGAAGAGGGAGTCAGATCTTGTTACAGATGGTTGTGAGCCACCATGTGGTTGCTGGGATTTGAACTCCGGACCTTCGGGAGAGCAGTCGGGTGCTCTTACCCACTGAGCCATCTCACCAGCCCAGCGCCTTCTTCTTTAGGCATTGGTTTTAGACACCTGAAACTTCCCTCTGTATACATTCCTCCACTGGCGTCTCTTCCACCCAGCCTATTAGGCACTAAGTCCAGCACTGAACAGAACAAGCCTTGACTTTCCTTCAGCAGTCCTTTGTTTTGTAGTTGGTACGGTCACTTGGCGCAGTCCAGTGCTTTAATCCAGGTGCTTTAGTTACAGTGATGTCCTATCAAGTGAAACACTTAGCAGTGGCTTCATTGGCCTTGATGAATGGAACCTATACTGATAAGTTCTCTCACTCTGGCCACTGTTCTCTGTCTAGAATGGTACCACTGATGGGCAAGTTGCTCTCCACAGTGGGTGCTCTGGTGAACCTTGAGATAGAAACTAAGTCCCCATGTGTGCTGCTTATATCTGCCTTAGGATTTTGGTATGTACTTTTCTGACCAAGCAGTATATCTTGTAGCAGTATATCTTGTATACCAAGCCTGGCAGATGTGATAAGTGGATCTAGCTACTTGGTTCCTAAGTCACATAAGACATTTCTTACAACCTTTGAAGCTGCTAGTACTGCCTGCTGACTCACTGACTTCACTGGGATGAGACCTCATATCATCCTCTATTATCATAAATCCCTCATAAATACAGTAGGACCTGCCAGTTCTCATGCCTCCAGCAATAGGCTAACCTACTGCCCTGCCCCAGAGCTGGCAGCTTCTGTGCCAGGCCCATTGCAAACCTGTATGGGTCTGGCTGCAAAGCCCTGCAAAAGGAACCTGGAACTGGCCTCCAGGACTCCATGGGAAGTGTAGGTGGGGAAGGGGTTTCACTGACTGGAATGAAGTACTCCTTGTCCACTCAGTGGTAGTACCTCATCCTACCCTGTCTGTAGCATGTTATTTTACCAGTCAGTGTTGACTTCTCACTGAGACCGGATCAGGGAACCAGAATGGTCCTGAGATAAAGTGGCAAGTGTAGGCTATTTGTCCCATACTTATAGGCACAGTGTCTCCATTGTTGTGTGGATCTCCATCTCCTGTGCTTACTTTGTCCTATCTGTCCTGTGTTAACAATACTGTCCCTTGTTGTTGAAAGCCCAGGACTGGCTACATCCACCCTGCAGAAGCCTGAGTTGAGCACTTTCAGTTGTGTTCAGGCAGGGTAGTGTCATAGACAGTGCCGACCTCAGCCCTGAGCCTCTTTTGGCTTCTCAACCTCTAGGCCTGTCTCCTACTCTTTTCTTAACATCATCTTAGCCAGGGCAACAGGTGGGTTCTCAGGAGGAGCCTCCTGGCAGAAGGTAGTTGATCACCCTGCTAGAGTCAGCAAGTTGTCCTCAAAGGTGCTTTGGTATCTTTACTACTAATCAGTCTCAGAAAACTTTTTAGCAACTCTTCCCACTGGGTTGTGCCCATTTTTGGCCCTAGGATGGCAAAGATTCCCACCATTCGATGCCTGTCTCTTCCTCTTCAGGGCCTCTTCTGCTAGTTGTGACACACGGTCTCACTATCCAGCTATGAGTACCTCTCGCCCCAGCTTTATCCTCTTCCTTCTAG	TGTGCCCATTTTTGGCCCTAGGATGGCAAAGATTCCCACCATTCGATGCCTGTCTCTTCCTCTTCAGGGCCTCTTCTGCTAGTTGTGACACACGGTCTCACTATCCAGCTATGAGTACCTCTCGCCCCAGCTTTATCCTCTTCCTTCTAG	TACTATGCAGAGTGCCATGGTGTCATCTATGTAATTGATTCCACTGATGAAGAAAGGCTGTCAGAATCAAAAGAGGCATTTGGTGAGTGTAGCATGGCCACTCTGGGAAGAAGAGATGATTGGGAAGACCTATGTCTAGGGAATTGTGTGGGGAGGGATGTACTAATGGGTGGTATCAGTATAGTCTGGATCCTCCCACATGTCTGGAACTTTCGTTGAGGGAGGCTGGGCTAACACCTGGATGCCAGTGCCAAGAAAGCCTCAGTCATGTTGCTTGGGCTGTCTAGTATATAAGGGGAAGGGTGGAAGGGATCTGTTTGTATACACCTTGAGCCTGGGCAGAGCCTGCAGTCATGAACAGGACACTGGGTGCAAGGCACCACCTCTCCTGCTTTCCTCAGAGAAGGTGGTTTCGAGTGAAGCACTGGACGGTGTTCCCATCCTGGTGTTGGCCAACAAGCAGGATGTGGAG	TGGGAAGACGGTAGGTCCCTGCTCTCTCAC,ATCTGAGCAGGTACGGGTGGGCCTCAGCTG	ACGGTAGGT,CAGGTACGG	CCCTCTCTTTTTTTCCTCAGACTTTCCTGG	CCCTCTCTTTTTTTCCTCAGACT	TGGGACAAGGTAAGACACATTACCTGTTTG	AGGTAAGAC	CTTTATCCTCTTCCTTCTAGTACTATGCAG,GCCTGTCTCTTCCTCTTCAGGGCCTCTTCT	CTTTATCCTCTTCCTTCTAGTAC,GCCTGTCTCTTCCTCTTCAGGGC
12738	ENSMUSG00000038671.16	Arfrp1	chr2	-	181006103	181006191	181001431	181001532	181006397	181006491	12738	106	107	161	1	0	0	195	167	93	0	0	0	212	124	1	1	0.984	1	1	1	1	1	-0.005	181005853	181006441	chr2:181005853-181006441:-	ns	181006103,181006191,chr2,-,ENSMUSG00000038671.16		yes	89	107	83	1.20225	0.932584	206	213	2.31461	2.39326	0.426966	0.548544	0.514019	0.488263	0.542169	1.20389	1.28475	1.14356	1.26982	-5.29612	-5.45559	150	150	0.6	0.466667	0.5	0.433333	10.15	11.07	-7.23	9.65	1.42	-17.38	23	ATCTAACCC	3.1949	1	1	18	45	2.28622	2	130	ATCTAACCC,TAGTCACCA,AGGTTAGTA	-0.0769403	0.496	1	13	17	0.810978	63	TTGTGACAC	1.40324	0.706897	8	11	18	0.93859	3	51	TTGTGACAC,GTCTCACTA,CTATGAGTA	0.876651	0.73913	8	31	54	0.223941	ENSMUST00000048269.12:ENSMUST00000108808.8:ENSMUST00000127988.8:ENSMUST00000130346.8:ENSMUST00000139368.8:ENSMUST00000145358.2:ENSMUST00000152580.8:ENSMUST00000170190.8:ENSMUST00000183499.2:ENSMUST00000184859.2:ENSMUST00000185118.8	5892	7	3	0.428571	2	3	5	12	11	1	0.0909091	1	0.0909091	9	0.818182	1	0.0909091	yes	181001431,181001532,chr2,-,ENSMUSG00000038671.16:181002793,181002864,chr2,-,ENSMUSG00000038671.16:181002793,181003265,chr2,-,ENSMUSG00000038671.16:181003183,181003265,chr2,-,ENSMUSG00000038671.16:181005806,181005889,chr2,-,ENSMUSG00000038671.16:181005806,181005988,chr2,-,ENSMUSG00000038671.16:181005806,181006191,chr2,-,ENSMUSG00000038671.16:181006397,181006491,chr2,-,ENSMUSG00000038671.16:181006397,181006504,chr2,-,ENSMUSG00000038671.16	9	CGAGGCTACACATTTGAAAACTAGCAGGAGAGGCGGACCGCTGATGAAGCGGGCAGGGCAGGAGGCCGATGCCCCCGGTACACACATTGACATCTCTCAGGGTGCCAGAACAGGATGTACACGCTGCTTTCGGGATTGTACAAGTACATGTTCCAGAAGGATGAATACTGCATCCTGATCCTGGGCCTGGACAATGCTGGGAAGACG	GTACGGGTGGGCCTCAGCTGGACTGAGGGGCCGGGGTTCTAAAGTCCTGGAACAGGGGGACGGAAGTGGCTTCAGCTGCTGGTTCCCAGGCTCCGTGGGCCCGGCGGCGGCGGGAAGCCGAAGCCGACCCTCCTCAGGAGCTCTGCCTCTCTGGTCGCTTCCTAGACTTAAGTCGCCGGCCGCGTTTCCTGGTTCTGAGTTGAGGGTTCGGAAAGAGGAGCCTTAGGAAGGCGGAGCAGAGCAGGCCGCCACGGGCTTTTCAGGACTCCGAATTGATGGTGCATTATGAAAGATGACATTAAGTGGGAGTGGCCCAGGTCTAGCACGTGGTCAGCGATGGCATCGGGGGAATCAGGGTCAGGGATTTTAACAGAAGAGGCGGGATGGGGGCGAAGAGTCAGGATCCGCGAGGCTACACATTTGAAAACTAGCAGGAGAGGCGGACCGCTGATGAAGCGGGCAGGGCAGGAGGCCGATGCCCCCGGTACACACATTGACATCTCTCAGGGTGCCAGAACAGGATGTACACGCTGCTTTCGGGATTGTACAAGTACATGTTCCAGAAGGATGAATACTGCATCCTGATCCTGGGCCTGGACAATGCTGGGAAGACGGTAGGTCCCTGCTCTCTCACCAGTTCCCATTCCCTGCCTGATCTAACCCCCGCCCCAAGGCTACAGGTTAGTAGTCACCAGCCTCCTGAAGATCAAGCCACAGGCAGAGGCGTGCATGGCTGCATGGGTGTGAAGGGATAGGTGGGAAGGACACCAGAAAACTACTCTAGCTGCTGCTATCTAACCCCCTCTCTTTTTTTCCTCAG	AAGGCTACAGGTTAGTAGTCACCAGCCTCCTGAAGATCAAGCCACAGGCAGAGGCGTGCATGGCTGCATGGGTGTGAAGGGATAGGTGGGAAGGACACCAGAAAACTACTCTAGCTGCTGCTATCTAACCCCCTCTCTTTTTTTCCTCAG	ACTTTCCTGGAACAGTCAAAAACACGCTTTAACAAGAACTACAAGGGGATGAGTCTATCCAAAATCACCACTACCGTGGGTCTAAACAG	TAAGGGGGCACCTTAGGGATATGATCTTAGGAGGTCCCTTAGAGATGGATGCTGTAAGGTCCACAACCCAGCTGACCAGTGGTCAAAACCCTGTCTTTCTATTCTGTGTTCAAGTTCCCTAGGATTGGTACCAGAATGGTTTGTCCCATCCTGGGGAGAGCTGGAACCTTGTGTGTAAAGGTCAGGAGCTAGCTCTTTCTGTACTCTTTCCAGTTGGCACTGTGGACGTGGGAAAGGCTCGTCTCATGTTTTGGGACTTAGGTGGGCAGGAAGAGCTGCAGTCTTTGTGGGACAAGGTAAGACACATTACCTGTTTGATCCTGTTTTTCTCTAGATGGCCCCTCATAGTCTTTTCTGTGAGAGTTCCACATTTACCCCAAAGATTTTCTAATTTTTTTTTTTAAGTTTTTCTGGTTTTTCGAGACAGGGTTTCTCTGTGTAGCCCTGGCTGTCCTGGAACTCACTCTGTAGACCAGGCTGGCCTTGAACTCAGAAATCTGCCTGCCTCTGCCTCCCAAGTGCTGGGATTAAAGGCGTGTGCCACCACTGCCGGGTTTTAAGTTATTTTTATTGGGGGAGGGGTGCGTGTCACAGCATGCGTGTGGGCGACGGGGCTAATTTGTAGACTGTTTTTCTCACCTTAATGTGGGTTCCAAGGATCAAACTCGGATTATCAGGCTTGTGTAGCAACCACTTTTACCTGCTTATCATACACATGGCTCTGTCTAAAGGTTTTTTCTTGGATCCTATCCCAGGTTCCCAAGTTGCTTTCTGTCTCACTCTGGTAAAAACCAGGGCTAGAGTCACCACGAAAGTGACATCAAGGGAATTCCCCCAGGGAGTACCCAATCTTTTCTTCAATCCCAAAGAAAGAAGCATTGTTCATTAGGGTAGTCTATGCAGAGCGCTTACTGAGGAACTCAGTGAGGACTATAGCCTATCCTCTAACAGGTGGATAAAAATGGCAGTTCATAGACAGGGAGGGCCCAAAACCTGTGTTCTCTGAGTCTGTCTGCTTCATTCTAGCTTGTTCTTTTAGATGGCCTTTTACCCTTCCAAGGAGGGTGTTCTCAGAGGCAGACAGCGCCTTCTTCTTTTTTTTTTTTTTTTTTTTTTTTTATTTATTTATTATATGTAAGTACACTGTAGCTGTCTTCAGACACTCCAGAAGAGGGAGTCAGATCTTGTTACAGATGGTTGTGAGCCACCATGTGGTTGCTGGGATTTGAACTCCGGACCTTCGGGAGAGCAGTCGGGTGCTCTTACCCACTGAGCCATCTCACCAGCCCAGCGCCTTCTTCTTTAGGCATTGGTTTTAGACACCTGAAACTTCCCTCTGTATACATTCCTCCACTGGCGTCTCTTCCACCCAGCCTATTAGGCACTAAGTCCAGCACTGAACAGAACAAGCCTTGACTTTCCTTCAGCAGTCCTTTGTTTTGTAGTTGGTACGGTCACTTGGCGCAGTCCAGTGCTTTAATCCAGGTGCTTTAGTTACAGTGATGTCCTATCAAGTGAAACACTTAGCAGTGGCTTCATTGGCCTTGATGAATGGAACCTATACTGATAAGTTCTCTCACTCTGGCCACTGTTCTCTGTCTAGAATGGTACCACTGATGGGCAAGTTGCTCTCCACAGTGGGTGCTCTGGTGAACCTTGAGATAGAAACTAAGTCCCCATGTGTGCTGCTTATATCTGCCTTAGGATTTTGGTATGTACTTTTCTGACCAAGCAGTATATCTTGTAGCAGTATATCTTGTATACCAAGCCTGGCAGATGTGATAAGTGGATCTAGCTACTTGGTTCCTAAGTCACATAAGACATTTCTTACAACCTTTGAAGCTGCTAGTACTGCCTGCTGACTCACTGACTTCACTGGGATGAGACCTCATATCATCCTCTATTATCATAAATCCCTCATAAATACAGTAGGACCTGCCAGTTCTCATGCCTCCAGCAATAGGCTAACCTACTGCCCTGCCCCAGAGCTGGCAGCTTCTGTGCCAGGCCCATTGCAAACCTGTATGGGTCTGGCTGCAAAGCCCTGCAAAAGGAACCTGGAACTGGCCTCCAGGACTCCATGGGAAGTGTAGGTGGGGAAGGGGTTTCACTGACTGGAATGAAGTACTCCTTGTCCACTCAGTGGTAGTACCTCATCCTACCCTGTCTGTAGCATGTTATTTTACCAGTCAGTGTTGACTTCTCACTGAGACCGGATCAGGGAACCAGAATGGTCCTGAGATAAAGTGGCAAGTGTAGGCTATTTGTCCCATACTTATAGGCACAGTGTCTCCATTGTTGTGTGGATCTCCATCTCCTGTGCTTACTTTGTCCTATCTGTCCTGTGTTAACAATACTGTCCCTTGTTGTTGAAAGCCCAGGACTGGCTACATCCACCCTGCAGAAGCCTGAGTTGAGCACTTTCAGTTGTGTTCAGGCAGGGTAGTGTCATAGACAGTGCCGACCTCAGCCCTGAGCCTCTTTTGGCTTCTCAACCTCTAGGCCTGTCTCCTACTCTTTTCTTAACATCATCTTAGCCAGGGCAACAGGTGGGTTCTCAGGAGGAGCCTCCTGGCAGAAGGTAGTTGATCACCCTGCTAGAGTCAGCAAGTTGTCCTCAAAGGTGCTTTGGTATCTTTACTACTAATCAGTCTCAGAAAACTTTTTAGCAACTCTTCCCACTGGGTTGTGCCCATTTTTGGCCCTAGGATGGCAAAGATTCCCACCATTCGATGCCTGTCTCTTCCTCTTCAGGGCCTCTTCTGCTAGTTGTGACACACGGTCTCACTATCCAGCTATGAGTACCTCTCGCCCCAGCTTTATCCTCTTCCTTCTAG	TGTGCCCATTTTTGGCCCTAGGATGGCAAAGATTCCCACCATTCGATGCCTGTCTCTTCCTCTTCAGGGCCTCTTCTGCTAGTTGTGACACACGGTCTCACTATCCAGCTATGAGTACCTCTCGCCCCAGCTTTATCCTCTTCCTTCTAG	TTCCCTAGGATTGGTACCAGAATGGTTTGTCCCATCCTGGGGAGAGCTGGAACCTTGTGTGTAAAGGTCAGGAGCTAGCTCTTTCTGTACTCTTTCCAGTTGGCACTGTGGACGTGGGAAAGGCTCGTCTCATGTTTTGGGACTTAGGTGGGCAGGAAGAGCTGCAGTCTTTGTGGGACAAG	TGGGAAGACGGTAGGTCCCTGCTCTCTCAC,ATCTGAGCAGGTACGGGTGGGCCTCAGCTG	ACGGTAGGT,CAGGTACGG	CCCTCTCTTTTTTTCCTCAGACTTTCCTGG	CCCTCTCTTTTTTTCCTCAGACT	GTCTAAACAGTAAGGGGGCACCTTAGGGAT	CAGTAAGGG	TCTTTCTGTACTCTTTCCAGTTGGCACTGT,CTTTCTATTCTGTGTTCAAGTTCCCTAGGA,CTTTATCCTCTTCCTTCTAGTACTATGCAG	TCTTTCTGTACTCTTTCCAGTTG,CTTTCTATTCTGTGTTCAAGTTC,CTTTATCCTCTTCCTTCTAGTAC
12742	ENSMUSG00000038671.16	Arfrp1	chr2	-	181006397	181006491	181006103	181006191	181007011	181007131	12742	100	122	173	0	0	0	215	158	80	0	0	1	218	124	1	1	1	1	1	1	1	0.978	0.007	181006147	181006741	chr2:181006147-181006741:-	ns	181006397,181006491,chr2,-,ENSMUSG00000038671.16		yes	95	133	88	1.4	0.926316	520	205	5.47368	2.15789	0.505263	0.607692	0.701613	0.546341	0.420455	1.38861	1.20272	1.0813	0.83215	-5.86208	-5.45559	150	150	0.633333	0.566667	0.633333	0.466667	10.88	-2.41	-20.33	11.07	-13.48	-31.21	24	CATTGACAT	1.52733	0.526316	19	0	0	0.0840681	1	24	CATTGACAT,CTCTCAGGG,CGCTGATGA	1.52733	0.430769	19	0	0	-0.148277	63	TTGTGACAC	1.40324	0.706897	8	11	18	0.93859	3	51	TTGTGACAC,GTCTCACTA,CTATGAGTA	0.876651	0.73913	8	31	54	0.223941	ENSMUST00000048269.12:ENSMUST00000108808.8:ENSMUST00000127988.8:ENSMUST00000130346.8:ENSMUST00000139368.8:ENSMUST00000145358.2:ENSMUST00000152580.8:ENSMUST00000170190.8:ENSMUST00000183499.2:ENSMUST00000184859.2:ENSMUST00000185118.8	5892	7	2	0.285714	1	2	3	12	11	2	0.181818	1	0.0909091	8	0.727273	0	0	yes	181001431,181001532,chr2,-,ENSMUSG00000038671.16:181002793,181002864,chr2,-,ENSMUSG00000038671.16:181002793,181003265,chr2,-,ENSMUSG00000038671.16:181003183,181003265,chr2,-,ENSMUSG00000038671.16:181005806,181005889,chr2,-,ENSMUSG00000038671.16:181005806,181005988,chr2,-,ENSMUSG00000038671.16:181005806,181006191,chr2,-,ENSMUSG00000038671.16:181006103,181006191,chr2,-,ENSMUSG00000038671.16:181006397,181006504,chr2,-,ENSMUSG00000038671.16	9	GCCGGAGAGCCGAAGCTGCCGGAAGTACCTGCGCGCGGGGGCCGCTGGGATGCGATTCCGCCCGTGCTCCGTCCTTCGCTCCTTGTTCCGTCAGGCACTGTGAGGGGTCAGCGTGAGGTCGGTGGGGTTAGGAACGCGGCGGCGGCGGCGGCGGCGGCGGCGGCTCCTCCTCCAAGATCTGAGCAG	GTACGGGTGGGCCTCAGCTGGACTGAGGGGCCGGGGTTCTAAAGTCCTGGAACAGGGGGACGGAAGTGGCTTCAGCTGCTGGTTCCCAGGCTCCGTGGGCCCGGCGGCGGCGGGAAGCCGAAGCCGACCCTCCTCAGGAGCTCTGCCTCTCTGGTCGCTTCCTAGACTTAAGTCGCCGGCCGCGTTTCCTGGTTCTGAGTTGAGGGTTCGGAAAGAGGAGCCTTAGGAAGGCGGAGCAGAGCAGGCCGCCACGGGCTTTTCAGGACTCCGAATTGATGGTGCATTATGAAAGATGACATTAAGTGGGAGTGGCCCAGGTCTAGCACGTGGTCAGCGATGGCATCGGGGGAATCAGGGTCAGGGATTTTAACAGAAGAGGCGGGATGGGGGCGAAGAGTCAGGATCCGCGAGGCTACACATTTGAAAACTAGCAGGAGAGGCGGACCGCTGATGAAGCGGGCAGGGCAGGAGGCCGATGCCCCCGGTACACACATTGACATCTCTCAGGGTGCCAGAACAG	CAGAAGAGGCGGGATGGGGGCGAAGAGTCAGGATCCGCGAGGCTACACATTTGAAAACTAGCAGGAGAGGCGGACCGCTGATGAAGCGGGCAGGGCAGGAGGCCGATGCCCCCGGTACACACATTGACATCTCTCAGGGTGCCAGAACAG	GATGTACACGCTGCTTTCGGGATTGTACAAGTACATGTTCCAGAAGGATGAATACTGCATCCTGATCCTGGGCCTGGACAATGCTGGGAAGACGG	TAGGTCCCTGCTCTCTCACCAGTTCCCATTCCCTGCCTGATCTAACCCCCGCCCCAAGGCTACAGGTTAGTAGTCACCAGCCTCCTGAAGATCAAGCCACAGGCAGAGGCGTGCATGGCTGCATGGGTGTGAAGGGATAGGTGGGAAGGACACCAGAAAACTACTCTAGCTGCTGCTATCTAACCCCCTCTCTTTTTTTCCTCAGACTTTCCTGGAACAGTCAAAAACACGCTTTAACAAGAACTACAAGGGGATGAGTCTATCCAAAATCACCACTACCGTGGGTCTAAACAGTAAGGGGGCACCTTAGGGATATGATCTTAGGAGGTCCCTTAGAGATGGATGCTGTAAGGTCCACAACCCAGCTGACCAGTGGTCAAAACCCTGTCTTTCTATTCTGTGTTCAAGTTCCCTAGGATTGGTACCAGAATGGTTTGTCCCATCCTGGGGAGAGCTGGAACCTTGTGTGTAAAGGTCAGGAGCTAGCTCTTTCTGTACTCTTTCCAGTTGGCACTGTGGACGTGGGAAAGGCTCGTCTCATGTTTTGGGACTTAGGTGGGCAGGAAGAGCTGCAGTCTTTGTGGGACAAGGTAAGACACATTACCTGTTTGATCCTGTTTTTCTCTAGATGGCCCCTCATAGTCTTTTCTGTGAGAGTTCCACATTTACCCCAAAGATTTTCTAATTTTTTTTTTTAAGTTTTTCTGGTTTTTCGAGACAGGGTTTCTCTGTGTAGCCCTGGCTGTCCTGGAACTCACTCTGTAGACCAGGCTGGCCTTGAACTCAGAAATCTGCCTGCCTCTGCCTCCCAAGTGCTGGGATTAAAGGCGTGTGCCACCACTGCCGGGTTTTAAGTTATTTTTATTGGGGGAGGGGTGCGTGTCACAGCATGCGTGTGGGCGACGGGGCTAATTTGTAGACTGTTTTTCTCACCTTAATGTGGGTTCCAAGGATCAAACTCGGATTATCAGGCTTGTGTAGCAACCACTTTTACCTGCTTATCATACACATGGCTCTGTCTAAAGGTTTTTTCTTGGATCCTATCCCAGGTTCCCAAGTTGCTTTCTGTCTCACTCTGGTAAAAACCAGGGCTAGAGTCACCACGAAAGTGACATCAAGGGAATTCCCCCAGGGAGTACCCAATCTTTTCTTCAATCCCAAAGAAAGAAGCATTGTTCATTAGGGTAGTCTATGCAGAGCGCTTACTGAGGAACTCAGTGAGGACTATAGCCTATCCTCTAACAGGTGGATAAAAATGGCAGTTCATAGACAGGGAGGGCCCAAAACCTGTGTTCTCTGAGTCTGTCTGCTTCATTCTAGCTTGTTCTTTTAGATGGCCTTTTACCCTTCCAAGGAGGGTGTTCTCAGAGGCAGACAGCGCCTTCTTCTTTTTTTTTTTTTTTTTTTTTTTTTATTTATTTATTATATGTAAGTACACTGTAGCTGTCTTCAGACACTCCAGAAGAGGGAGTCAGATCTTGTTACAGATGGTTGTGAGCCACCATGTGGTTGCTGGGATTTGAACTCCGGACCTTCGGGAGAGCAGTCGGGTGCTCTTACCCACTGAGCCATCTCACCAGCCCAGCGCCTTCTTCTTTAGGCATTGGTTTTAGACACCTGAAACTTCCCTCTGTATACATTCCTCCACTGGCGTCTCTTCCACCCAGCCTATTAGGCACTAAGTCCAGCACTGAACAGAACAAGCCTTGACTTTCCTTCAGCAGTCCTTTGTTTTGTAGTTGGTACGGTCACTTGGCGCAGTCCAGTGCTTTAATCCAGGTGCTTTAGTTACAGTGATGTCCTATCAAGTGAAACACTTAGCAGTGGCTTCATTGGCCTTGATGAATGGAACCTATACTGATAAGTTCTCTCACTCTGGCCACTGTTCTCTGTCTAGAATGGTACCACTGATGGGCAAGTTGCTCTCCACAGTGGGTGCTCTGGTGAACCTTGAGATAGAAACTAAGTCCCCATGTGTGCTGCTTATATCTGCCTTAGGATTTTGGTATGTACTTTTCTGACCAAGCAGTATATCTTGTAGCAGTATATCTTGTATACCAAGCCTGGCAGATGTGATAAGTGGATCTAGCTACTTGGTTCCTAAGTCACATAAGACATTTCTTACAACCTTTGAAGCTGCTAGTACTGCCTGCTGACTCACTGACTTCACTGGGATGAGACCTCATATCATCCTCTATTATCATAAATCCCTCATAAATACAGTAGGACCTGCCAGTTCTCATGCCTCCAGCAATAGGCTAACCTACTGCCCTGCCCCAGAGCTGGCAGCTTCTGTGCCAGGCCCATTGCAAACCTGTATGGGTCTGGCTGCAAAGCCCTGCAAAAGGAACCTGGAACTGGCCTCCAGGACTCCATGGGAAGTGTAGGTGGGGAAGGGGTTTCACTGACTGGAATGAAGTACTCCTTGTCCACTCAGTGGTAGTACCTCATCCTACCCTGTCTGTAGCATGTTATTTTACCAGTCAGTGTTGACTTCTCACTGAGACCGGATCAGGGAACCAGAATGGTCCTGAGATAAAGTGGCAAGTGTAGGCTATTTGTCCCATACTTATAGGCACAGTGTCTCCATTGTTGTGTGGATCTCCATCTCCTGTGCTTACTTTGTCCTATCTGTCCTGTGTTAACAATACTGTCCCTTGTTGTTGAAAGCCCAGGACTGGCTACATCCACCCTGCAGAAGCCTGAGTTGAGCACTTTCAGTTGTGTTCAGGCAGGGTAGTGTCATAGACAGTGCCGACCTCAGCCCTGAGCCTCTTTTGGCTTCTCAACCTCTAGGCCTGTCTCCTACTCTTTTCTTAACATCATCTTAGCCAGGGCAACAGGTGGGTTCTCAGGAGGAGCCTCCTGGCAGAAGGTAGTTGATCACCCTGCTAGAGTCAGCAAGTTGTCCTCAAAGGTGCTTTGGTATCTTTACTACTAATCAGTCTCAGAAAACTTTTTAGCAACTCTTCCCACTGGGTTGTGCCCATTTTTGGCCCTAGGATGGCAAAGATTCCCACCATTCGATGCCTGTCTCTTCCTCTTCAGGGCCTCTTCTGCTAGTTGTGACACACGGTCTCACTATCCAGCTATGAGTACCTCTCGCCCCAGCTTTATCCTCTTCCTTCTAG	TGTGCCCATTTTTGGCCCTAGGATGGCAAAGATTCCCACCATTCGATGCCTGTCTCTTCCTCTTCAGGGCCTCTTCTGCTAGTTGTGACACACGGTCTCACTATCCAGCTATGAGTACCTCTCGCCCCAGCTTTATCCTCTTCCTTCTAG	ACTTTCCTGGAACAGTCAAAAACACGCTTTAACAAGAACTACAAGGGGATGAGTCTATCCAAAATCACCACTACCGTGGGTCTAAACAGTAAGGGGGCACCTTAGGGATATGATCTTAGGAGGTCCCTTAGAGATGGATGCTGTAAGGTCCACAACCCAGCTGACCAGTGGTCAAAACCCTGTCTTTCTATTCTGTGTTCAAGTTCCCTAGGATTGGTACCAGAATGGTTTGTCCCATCCTGGGGAGAGCTGGAACCTTGTGTGTAAAGGTCAGGAGCTAGCTCTTTCTGTACTCTTTCCAGTTGGCACTGTGGACGTGGGAAAGGCTCGTCTCATGTTTTGGGACTTAGGTGGGCAGGAAGAGCTGCAGTCTTTGTGGGACAAG	ATCTGAGCAGGTACGGGTGGGCCTCAGCTG,GCAGGTACGGGTGGGCCTCAGCTGGACTGA	CAGGTACGG,CGGGTGGGC	CTCTCAGGGTGCCAGAACAGGATGTACACG	CTCTCAGGGTGCCAGAACAGGAT	GGGAAGACGGTAGGTCCCTGCTCTCTCACC	CGGTAGGTC	CCCTCTCTTTTTTTCCTCAGACTTTCCTGG,CTTTATCCTCTTCCTTCTAGTACTATGCAG	CCCTCTCTTTTTTTCCTCAGACT,CTTTATCCTCTTCCTTCTAGTAC
12743	ENSMUSG00000038671.16	Arfrp1	chr2	-	181006397	181006504	181005806	181005889	181007011	181007060	12743	55	52	75	0	0	0	82	75	39	1	0	1	231	124	1	1	1	1	1	0.978	1	0.954	0.023	181006147	181006754	chr2:181006147-181006754:-	ns	181006397,181006504,chr2,-,ENSMUSG00000038671.16		yes	108	133	88	1.23148	0.814815	507	205	4.69444	1.89815	0.518519	0.607495	0.701613	0.546341	0.420455	1.35311	1.1716	1.05366	0.810877	-5.86208	-5.45559	150	150	0.633333	0.5	0.633333	0.466667	10.88	6.02	-20.33	11.07	-5.05	-31.21	57	CGCTGATGA	2.08818	0.442308	52	0	0	-2.15948	0	57	CGCTGATGA,TGATGAAGC,ATTTGAAAA	-0.927754	0.442308	52	0	0	-3.0931	63	TTGTGACAC	1.40324	0.706897	8	11	18	0.93859	3	51	TTGTGACAC,GTCTCACTA,CTATGAGTA	0.876651	0.73913	8	31	54	0.223941	ENSMUST00000048269.12:ENSMUST00000108808.8:ENSMUST00000127988.8:ENSMUST00000130346.8:ENSMUST00000139368.8:ENSMUST00000145358.2:ENSMUST00000152580.8:ENSMUST00000170190.8:ENSMUST00000183499.2:ENSMUST00000184859.2:ENSMUST00000185118.8	5892	7	2	0.285714	1	2	3	12	11	2	0.181818	1	0.0909091	8	0.727273	4	0.363636	yes	181001431,181001532,chr2,-,ENSMUSG00000038671.16:181002793,181002864,chr2,-,ENSMUSG00000038671.16:181002793,181003265,chr2,-,ENSMUSG00000038671.16:181003183,181003265,chr2,-,ENSMUSG00000038671.16:181005806,181005889,chr2,-,ENSMUSG00000038671.16:181005806,181005988,chr2,-,ENSMUSG00000038671.16:181005806,181006191,chr2,-,ENSMUSG00000038671.16:181006103,181006191,chr2,-,ENSMUSG00000038671.16:181006397,181006491,chr2,-,ENSMUSG00000038671.16	9	GCCGGAGAGCCGAAGCTGCCGGAAGTACCTGCGCGCGGGGGCCGCTGGGATGCGATTCCGCCCGTGCTCCGTCCTTCGCTCCTTGTTCCGTCAGGCACTGTGAGGGGTCAGCGTGAGGTCGGTGGGGTTAGGAACGCGGCGGCGGCGGCGGCGGCGGCGGCGGCTCCTCCTCCAAGATCTGAGCAG	GTACGGGTGGGCCTCAGCTGGACTGAGGGGCCGGGGTTCTAAAGTCCTGGAACAGGGGGACGGAAGTGGCTTCAGCTGCTGGTTCCCAGGCTCCGTGGGCCCGGCGGCGGCGGGAAGCCGAAGCCGACCCTCCTCAGGAGCTCTGCCTCTCTGGTCGCTTCCTAGACTTAAGTCGCCGGCCGCGTTTCCTGGTTCTGAGTTGAGGGTTCGGAAAGAGGAGCCTTAGGAAGGCGGAGCAGAGCAGGCCGCCACGGGCTTTTCAGGACTCCGAATTGATGGTGCATTATGAAAGATGACATTAAGTGGGAGTGGCCCAGGTCTAGCACGTGGTCAGCGATGGCATCGGGGGAATCAGGGTCAGGGATTTTAACAGAAGAGGCGGGATGGGGGCGAAGAGTCAGGATCCGCGAGGCTACACATTTGAAAACTAGCAGGAGAGGCGGACCGCTGATGAAGCGGGCAGGGCAGGAGGCCGATGCCCCCGGTACACACATTGACATCTCTCAG	TCAGGGATTTTAACAGAAGAGGCGGGATGGGGGCGAAGAGTCAGGATCCGCGAGGCTACACATTTGAAAACTAGCAGGAGAGGCGGACCGCTGATGAAGCGGGCAGGGCAGGAGGCCGATGCCCCCGGTACACACATTGACATCTCTCAG	GGTGCCAGAACAGGATGTACACGCTGCTTTCGGGATTGTACAAGTACATGTTCCAGAAGGATGAATACTGCATCCTGATCCTGGGCCTGGACAATGCTGGGAAGACGG	TAGGTCCCTGCTCTCTCACCAGTTCCCATTCCCTGCCTGATCTAACCCCCGCCCCAAGGCTACAGGTTAGTAGTCACCAGCCTCCTGAAGATCAAGCCACAGGCAGAGGCGTGCATGGCTGCATGGGTGTGAAGGGATAGGTGGGAAGGACACCAGAAAACTACTCTAGCTGCTGCTATCTAACCCCCTCTCTTTTTTTCCTCAGACTTTCCTGGAACAGTCAAAAACACGCTTTAACAAGAACTACAAGGGGATGAGTCTATCCAAAATCACCACTACCGTGGGTCTAAACAGTAAGGGGGCACCTTAGGGATATGATCTTAGGAGGTCCCTTAGAGATGGATGCTGTAAGGTCCACAACCCAGCTGACCAGTGGTCAAAACCCTGTCTTTCTATTCTGTGTTCAAGTTCCCTAGGATTGGTACCAGAATGGTTTGTCCCATCCTGGGGAGAGCTGGAACCTTGTGTGTAAAGGTCAGGAGCTAGCTCTTTCTGTACTCTTTCCAGTTGGCACTGTGGACGTGGGAAAGGCTCGTCTCATGTTTTGGGACTTAGGTGGGCAGGAAGAGCTGCAGTCTTTGTGGGACAAGGTAAGACACATTACCTGTTTGATCCTGTTTTTCTCTAGATGGCCCCTCATAGTCTTTTCTGTGAGAGTTCCACATTTACCCCAAAGATTTTCTAATTTTTTTTTTTAAGTTTTTCTGGTTTTTCGAGACAGGGTTTCTCTGTGTAGCCCTGGCTGTCCTGGAACTCACTCTGTAGACCAGGCTGGCCTTGAACTCAGAAATCTGCCTGCCTCTGCCTCCCAAGTGCTGGGATTAAAGGCGTGTGCCACCACTGCCGGGTTTTAAGTTATTTTTATTGGGGGAGGGGTGCGTGTCACAGCATGCGTGTGGGCGACGGGGCTAATTTGTAGACTGTTTTTCTCACCTTAATGTGGGTTCCAAGGATCAAACTCGGATTATCAGGCTTGTGTAGCAACCACTTTTACCTGCTTATCATACACATGGCTCTGTCTAAAGGTTTTTTCTTGGATCCTATCCCAGGTTCCCAAGTTGCTTTCTGTCTCACTCTGGTAAAAACCAGGGCTAGAGTCACCACGAAAGTGACATCAAGGGAATTCCCCCAGGGAGTACCCAATCTTTTCTTCAATCCCAAAGAAAGAAGCATTGTTCATTAGGGTAGTCTATGCAGAGCGCTTACTGAGGAACTCAGTGAGGACTATAGCCTATCCTCTAACAGGTGGATAAAAATGGCAGTTCATAGACAGGGAGGGCCCAAAACCTGTGTTCTCTGAGTCTGTCTGCTTCATTCTAGCTTGTTCTTTTAGATGGCCTTTTACCCTTCCAAGGAGGGTGTTCTCAGAGGCAGACAGCGCCTTCTTCTTTTTTTTTTTTTTTTTTTTTTTTTATTTATTTATTATATGTAAGTACACTGTAGCTGTCTTCAGACACTCCAGAAGAGGGAGTCAGATCTTGTTACAGATGGTTGTGAGCCACCATGTGGTTGCTGGGATTTGAACTCCGGACCTTCGGGAGAGCAGTCGGGTGCTCTTACCCACTGAGCCATCTCACCAGCCCAGCGCCTTCTTCTTTAGGCATTGGTTTTAGACACCTGAAACTTCCCTCTGTATACATTCCTCCACTGGCGTCTCTTCCACCCAGCCTATTAGGCACTAAGTCCAGCACTGAACAGAACAAGCCTTGACTTTCCTTCAGCAGTCCTTTGTTTTGTAGTTGGTACGGTCACTTGGCGCAGTCCAGTGCTTTAATCCAGGTGCTTTAGTTACAGTGATGTCCTATCAAGTGAAACACTTAGCAGTGGCTTCATTGGCCTTGATGAATGGAACCTATACTGATAAGTTCTCTCACTCTGGCCACTGTTCTCTGTCTAGAATGGTACCACTGATGGGCAAGTTGCTCTCCACAGTGGGTGCTCTGGTGAACCTTGAGATAGAAACTAAGTCCCCATGTGTGCTGCTTATATCTGCCTTAGGATTTTGGTATGTACTTTTCTGACCAAGCAGTATATCTTGTAGCAGTATATCTTGTATACCAAGCCTGGCAGATGTGATAAGTGGATCTAGCTACTTGGTTCCTAAGTCACATAAGACATTTCTTACAACCTTTGAAGCTGCTAGTACTGCCTGCTGACTCACTGACTTCACTGGGATGAGACCTCATATCATCCTCTATTATCATAAATCCCTCATAAATACAGTAGGACCTGCCAGTTCTCATGCCTCCAGCAATAGGCTAACCTACTGCCCTGCCCCAGAGCTGGCAGCTTCTGTGCCAGGCCCATTGCAAACCTGTATGGGTCTGGCTGCAAAGCCCTGCAAAAGGAACCTGGAACTGGCCTCCAGGACTCCATGGGAAGTGTAGGTGGGGAAGGGGTTTCACTGACTGGAATGAAGTACTCCTTGTCCACTCAGTGGTAGTACCTCATCCTACCCTGTCTGTAGCATGTTATTTTACCAGTCAGTGTTGACTTCTCACTGAGACCGGATCAGGGAACCAGAATGGTCCTGAGATAAAGTGGCAAGTGTAGGCTATTTGTCCCATACTTATAGGCACAGTGTCTCCATTGTTGTGTGGATCTCCATCTCCTGTGCTTACTTTGTCCTATCTGTCCTGTGTTAACAATACTGTCCCTTGTTGTTGAAAGCCCAGGACTGGCTACATCCACCCTGCAGAAGCCTGAGTTGAGCACTTTCAGTTGTGTTCAGGCAGGGTAGTGTCATAGACAGTGCCGACCTCAGCCCTGAGCCTCTTTTGGCTTCTCAACCTCTAGGCCTGTCTCCTACTCTTTTCTTAACATCATCTTAGCCAGGGCAACAGGTGGGTTCTCAGGAGGAGCCTCCTGGCAGAAGGTAGTTGATCACCCTGCTAGAGTCAGCAAGTTGTCCTCAAAGGTGCTTTGGTATCTTTACTACTAATCAGTCTCAGAAAACTTTTTAGCAACTCTTCCCACTGGGTTGTGCCCATTTTTGGCCCTAGGATGGCAAAGATTCCCACCATTCGATGCCTGTCTCTTCCTCTTCAGGGCCTCTTCTGCTAGTTGTGACACACGGTCTCACTATCCAGCTATGAGTACCTCTCGCCCCAGCTTTATCCTCTTCCTTCTAG	TGTGCCCATTTTTGGCCCTAGGATGGCAAAGATTCCCACCATTCGATGCCTGTCTCTTCCTCTTCAGGGCCTCTTCTGCTAGTTGTGACACACGGTCTCACTATCCAGCTATGAGTACCTCTCGCCCCAGCTTTATCCTCTTCCTTCTAG	ACTTTCCTGGAACAGTCAAAAACACGCTTTAACAAGAACTACAAGGGGATGAGTCTATCCAAAATCACCACTACCGTGGGTCTAAACAGTAAGGGGGCACCTTAGGGATATGATCTTAGGAGGTCCCTTAGAGATGGATGCTGTAAGGTCCACAACCCAGCTGACCAGTGGTCAAAACCCTGTCTTTCTATTCTGTGTTCAAGTTCCCTAGGATTGGTACCAGAATGGTTTGTCCCATCCTGGGGAGAGCTGGAACCTTGTGTGTAAAGGTCAGGAGCTAGCTCTTTCTGTACTCTTTCCAGTTGGCACTGTGGACGTGGGAAAGGCTCGTCTCATGTTTTGGGACTTAGGTGGGCAGGAAGAGCTGCAGTCTTTGTGGGACAAG	ATCTGAGCAGGTACGGGTGGGCCTCAGCTG,GCAGGTACGGGTGGGCCTCAGCTGGACTGA	CAGGTACGG,CGGGTGGGC	CACACATTGACATCTCTCAGGGTGCCAGAA	CACACATTGACATCTCTCAGGGT	GGGAAGACGGTAGGTCCCTGCTCTCTCACC	CGGTAGGTC	CCCTCTCTTTTTTTCCTCAGACTTTCCTGG,CTTTATCCTCTTCCTTCTAGTACTATGCAG	CCCTCTCTTTTTTTCCTCAGACT,CTTTATCCTCTTCCTTCTAGTAC
12745	ENSMUSG00000066800.12	Rnasel	chr1	+	153629352	153630959	153627713	153628693	153631696	153631782	12745	32	10	36	0	0	0	20	44	13	0	0	2	1731	124	0.535232	1	1	1	1	1	1	0.318	0.227	153629102	153631209	chr1:153629102-153631209:+	ns	153629352,153630959,chr1,+,ENSMUSG00000066800.12		yes	1608	103	86	0.0640547	0.0534826	658	737	0.409204	0.458333	0.493781	0.37386	0.514563	0.411126	0.511628	1.04209	0.757137	0.832608	1.03614	-5.59515	-6.37398	150	150	0.266667	0.433333	0.466667	0.433333	9.66	-8.59	7.65	7.37	-15.96	-2.01	32	AGGTGATTT	-0.653429	0.740741	1	20	51	0.737263	4	41	AGGTGATTT,TTCTGAGCC,AAGTAAATG	-0.513619	0.638889	2	20	51	0.675068	120	ATTTGACTC	0.800876	0.643478	1	32	76	1.30969	3	125	ATTTGACTC,AAGTGATTT,ATGTAAGTG	-0.666846	0.641667	1	37	81	0.755344	ENSMUST00000086209.10:ENSMUST00000182131.2:ENSMUST00000182538.3:ENSMUST00000182722.8:ENSMUST00000183241.8	11326	7	3	0.428571	2	3	5	6	5	0	0	0	0	5	1	3	0.6	yes	153629380,153630959,chr1,+,ENSMUSG00000066800.12	1	CTCCCTGATGGCTCAGCGACTCACCACAAGGAAGCATTTTCTGTAGGGGTTGTTGCAGCCAAAGGAATGCCTGCTGAGAAGAGGAGTAGAAGGTAGGCTAGAGGAGAGCTGGCTGTGGAGGTGTTCCTTGCCTAATCTCTCTCAGCCTGGGTCGGGGCAAGGATGAAGAGGTCTGGAGGACTGGGGAGCTGGGACTGATAGCAACTTGGCTGTGTCCCTGTGCTCCTAAGCGCTTCCACGGGTGCTGTCACGGTTCTTACACTGTTTATTTATGTCCTCTGCTTCTGGCGCAGCTCTGAACCGAGGAAGGAGAAAATGAAAGTGAGCTCGGGCTTGTTTGCTGCAGGGCTCTGTTCTGGAGTGGGCTTTTCCCTCCCATATCAGAGTCCCCTGATTTTCTTCCCTCCTCTGTTCTTTTCATTACACCAACTCACCTCACAGCCAGTGGCAGTTAGGACCCATTACACAAATGCTTTGGACAACAACTTTGGTGCTTCGTATTCAGAATATACTGCAGATGTAGATCTCAGAGAATGAGGTTTTGCACAGTTTGTAGCAGATACAGCTATTTAGATGTTCAGGTTAACAAGGGGTGCCTGATGAGTGAACCTGGAGCTAAGTGAGGCCCCTGGGCTAAATGGCACTCCCTGCAGTGGTGAGTGGGTGTGGGGGGAGTATTTGCTATATTCCCTAAGACACTGTCTGCAATGGCCCTGTTTACTGTTGTCCTCCGATGAGGAAACAAAATTGTGAGTCAGCCATTTATGAATGTGCAATGAGGAAGTGACAGCCAAAAGTTGCATTCCCAGAAACTCAAAGCTGAGTTCGTACTTCAACTTTCTTTTTTCAACCGCACTGCTTCAATAAAAACTCGCAGGGGGACGGAGAGAACGAACAGAAAGAACAGTGTGTGGGGGTGACCAGCCTCACCTGGGATAAAGTCAGATGGACCAAGATTACCAGAAGGTGCCAATTACTAG	GTAAGTACCATTATAGAATATTGGAGAAAGAAACAGTTAGTTTTCGTGACATTTCGTGACATTTCGTGAAATTTTAGGACGTCTAGTATAAGAAATCTGTAATAGGAAAACTAGATAAAAATGAGCTACATTTCCCACAGCATCAGCGTCATTCAGAATGGTTTTCATTCTTAAACTATCATTTCAAACATGAAAATATTTAAGATCAGAAGATTGAAATAAGCATGTATGTGTGTCACTTAGCCTGAGCCCAGCCTGGAGAGAAATCTGTACACGTGTACTAAATATAATACGGTATGGTATAAATATGGATGACAGGGATAGTGGGGCAAGACAGCTCTGCTACCTGCTGTTGAACTCAAACTGAAGGCGATCGGTCCTCCAGCTGCTTTGTGAAGAGGGAGCCAATACCAAGTGTGGGATCTTGTTGGGGTACACATAGACTAAACATGTAGTAGTTGTTTTGGGGGGTGGGGGTCCGTGGAGCAATAATTTCCTCATTTTAATTTTACCTTTATTCATAGTCTACATTTTGTGCATTTTATACCTCTAAGAACTTATTAATTAAGCAAGTAAATGTGTTTAGAAAGACTCCAAATGGGTAAAGCTGAGTTCTGAGCCAGGTGATTTTTTTTTTCTTCCTGTCTGAAATGACAAA	TTACCTTTATTCATAGTCTACATTTTGTGCATTTTATACCTCTAAGAACTTATTAATTAAGCAAGTAAATGTGTTTAGAAAGACTCCAAATGGGTAAAGCTGAGTTCTGAGCCAGGTGATTTTTTTTTTCTTCCTGTCTGAAATGACAAA	GCTCCCTTCTTTATTCGTGTACTGATGAGATGTCAGAAGACAGAACATAATCAGCCCAATCCCTACTCCAAGACTCTCATTGTGTCCCAAAGAAACACACGTGTGCATTTCCCAAGGAAAAGGCATTGAGGACCATGGAGACCCCGGATTATAACACACCTCAGGGTGGAACCCCATCAGCGGGAAGTCAGAGGACCGTTGTCGAAGATGATTCTTCGTTGATCAAAGCTGTTCAGAAGGGAGATGTTGTCAGGGTCCAGCAATTGTTAGAAAAAGGGGCTGATGCCAATGCCTGTGAAGACACCTGGGGCTGGACACCTTTGCACAACGCAGTGCAAGCTGGCAGGGTAGACATTGTGAACCTCCTGCTTAGTCATGGTGCTGACCCTCATCGGAGGAAGAAGAATGGGGCCACCCCCTTCATCATTGCTGGGATCCAGGGAGATGTGAAACTGCTCGAGATTCTCCTCTCTTGTGGTGCAGACGTCAATGAGTGTGACGAGAACGGATTCACGGCTTTCATGGAAGCTGCTGAGCGTGGTAACGCTGAAGCCTTAAGATTCCTTTTTGCTAAGGGAGCCAATGTGAATTTGCGACGACAGACAACGAAGGACAAAAGGCGATTGAAGCAAGGAGGCGCCACAGCTCTCATGAGCGCTGCTGAGAAGGGCCACCTGGAAGTCCTGAGAATTCTCCTCAATGACATGAAGGCAGAAGTCGATGCTCGGGACAACATGGGCAGAAATGCCCTGATCCGTACTCTGCTGAACTGGGATTGTGAAAATGTGGAGGAGATTACTTCAATCCTGATTCAGCACGGGGCTGATGTTAACGTGAGAGGAGAAAGAGGGAAAACACCCCTCATCGCAGCAGTGGAGAGGAAGCACACAGGCTTGGTGCAGATGCTCCTGAGTCGGGAAGGCATAAACATAGATGCCAGGGATAACGAGGGCAAGACAGCTCTGCTAATTGCTGTTGATAAACAACTGAAGGAAATTGTCCAGTTGCTTCTTGAAAAGGGAGCTGATAAGTGTGACGATCTTGTTTGGATAGCCAGGAGGAATCATGACTATCACCTTGTAAAGCTTCTCCTCCCTTATGTAGCTAATCCTGACACCGACCCTCCTGCTGGAGACTGGTCGCCTCACAGTTCACGTTGGGGGACAGCCTTGAAAAGCCTCCACAGTATGACTCGACCCATGATTGGCAAACTCAAGATCTTCATTCATGATGACTATAAAATTGCTGGCACTTCCGAAGGGGCTGTCTACCTAGGGATCTATGACAATCGAGAAGTGGCTGTGAAGGTCTTCCGTGAGAATAGCCCACGTGGATGTAAGGAAGTCTCTTGTCTGCGGGACTGCGGTGACCACAGTAACTTAGTGGCTTTCTATGGAAGAGAGGACGATAAGGGCTGTTTATATGTGTGTGTGTCCCTGTGTGAGTGGACACTGGAAGAGTTCCTGAGGTTGCCCAGAGAGGAACCTGTGGAGAACGGGGAAGATAAGTTTGCCCACAGCATCCTATTATCTATATTTGAGGGTGTTCAAAAACTACACTTGCATGGATATTCCCATCAGGACCTGCAACCACAAAACATCTTAATAG	GTGAGGCCCTGTGACAGTCTTGTATGTGTGACTGTGATAGAGCATCACAGACTAAGAGATTTGTAATGAGTGCAGATTTATTTCTGGTAGCCATGGAGATTAGCAGGGGGTCACCTCTGCAGGCTAAATTCCTGACTTCTTTAGCTCTTATTCCCAACTTCTATCATTCCCTCATTCCTCTTTCTGGGGACTCAGTAGCTTCTTTAAAAAGGAAGAAGGTCCTGAAGGGGGCCGGAGAGTGGCTCAGAACCAGCACATCTCTGACCCATGATGGTGGCCTAAAGTATCAGAGTAGCTTGGGCTTAACTGAACAGAAGTCAAGGCCAAGACATCCTTAAACTGAGAATCTTGTTAGTTAGCCATAGGATAGAACCTGAACTATGGCCACCAGCCCCTTTACAGTGCTGTGCCCTGGGAGCTGGGGGAGTGGAGAGCTGGTTAACTTCTCCCTCATCTTTTCTTACTGTCTACCCTATAAAAAACAAAATGTGTGTCCTGCCCTTGATAGATGCCTACTAGATCAAACGAGGCTGGATATGTGCAAATAGCATTATTATTGCTCTTCAGAGAGGATAGACAGATTGTATAACACGTTACATATTTATGTAAGTGATTTGACTCTCTCTCTCTCTCTCTCTCTCTCTCTCTATATATATATATATATATATATATATATATATATATATATATATATATATATATATATATGTAAATGCACCTCTGAAACTGTCCCTTAG	AACACGTTACATATTTATGTAAGTGATTTGACTCTCTCTCTCTCTCTCTCTCTCTCTCTCTATATATATATATATATATATATATATATATATATATATATATATATATATATATATATATGTAAATGCACCTCTGAAACTGTCCCTTAG	ATTCCAAGAAAGCTGTCCGGCTGGCAGATTTTGATCAGAGCATCCGATGGATGGGAGAGTCACAGATGGTCAGGAGAGACTTGGAG	CAATTACTAGGTAAGTACCATTATAGAATA	TAGGTAAGT	TTCCTGTCTGAAATGACAAAGCTCCCTTCT	TTCCTGTCTGAAATGACAAAGCT	ATCTTAATAGGTGAGGCCCTGTGACAGTCT	TAGGTGAGG	CCTCTGAAACTGTCCCTTAGATTCCAAGAA	CCTCTGAAACTGTCCCTTAGATT
12746	ENSMUSG00000066800.12	Rnasel	chr1	+	153629380	153630959	153628590	153628693	153631696	153631782	12746	32	10	36	0	0	0	18	44	13	0	0	2	1703	124	0.538884	1	1	1	1	1	1	0.321	0.226	153629130	153631209	chr1:153629130-153631209:+	ns	153629380,153630959,chr1,+,ENSMUSG00000066800.12		yes	1580	103	86	0.0651899	0.0544304	686	737	0.434177	0.466456	0.494937	0.376093	0.514563	0.411126	0.511628	1.03965	0.759882	0.830664	1.03372	-5.59515	-6.37398	150	150	0.266667	0.366667	0.466667	0.433333	9.66	-10.72	7.65	7.37	-18.09	-2.01	60	AGGTGATTT	-0.653429	0.709091	1	20	51	0.727019	5	69	AGGTGATTT,TTCTGAGCC,AAGTAAATG	-0.513619	0.65625	2	20	51	0.680687	120	ATTTGACTC	0.800876	0.643478	1	32	76	1.30969	3	125	ATTTGACTC,AAGTGATTT,ATGTAAGTG	-0.666846	0.641667	1	37	81	0.755344	ENSMUST00000086209.10:ENSMUST00000182131.2:ENSMUST00000182538.3:ENSMUST00000182722.8:ENSMUST00000183241.8	11326	7	3	0.428571	2	3	5	6	5	0	0	0	0	5	1	3	0.6	yes	153629352,153630959,chr1,+,ENSMUSG00000066800.12	1	CTCCCTGATGGCTCAGCGACTCACCACAAGGAAGCATTTTCTGTAGGGGTTGTTGCAGCCAAAGGAATGCCTGCTGAGAAGAGGAGTAGAAGGTAGGCTAGAGGAGAGCTGGCTGTGGAGGTGTTCCTTGCCTAATCTCTCTCAGCCTGGGTCGGGGCAAGGATGAAGAGGTCTGGAGGACTGGGGAGCTGGGACTGATAGCAACTTGGCTGTGTCCCTGTGCTCCTAAGCGCTTCCACGGGTGCTGTCACGGTTCTTACACTGTTTATTTATGTCCTCTGCTTCTGGCGCAGCTCTGAACCGAGGAAGGAGAAAATGAAAGTGAGCTCGGGCTTGTTTGCTGCAGGGCTCTGTTCTGGAGTGGGCTTTTCCCTCCCATATCAGAGTCCCCTGATTTTCTTCCCTCCTCTGTTCTTTTCATTACACCAACTCACCTCACAGCCAGTGGCAGTTAGGACCCATTACACAAATGCTTTGGACAACAACTTTGGTGCTTCGTATTCAGAATATACTGCAGATGTAGATCTCAGAGAATGAGGTTTTGCACAGTTTGTAGCAGATACAGCTATTTAGATGTTCAGGTTAACAAGGGGTGCCTGATGAGTGAACCTGGAGCTAAGTGAGGCCCCTGGGCTAAATGGCACTCCCTGCAGTGGTGAGTGGGTGTGGGGGGAGTATTTGCTATATTCCCTAAGACACTGTCTGCAATGGCCCTGTTTACTGTTGTCCTCCGATGAGGAAACAAAATTGTGAGTCAGCCATTTATGAATGTGCAATGAGGAAGTGACAGCCAAAAGTTGCATTCCCAGAAACTCAAAGCTGAGTTCGTACTTCAACTTTCTTTTTTCAACCGCACTGCTTCAATAAAAACTCGCAGGGGGACGGAGAGAACGAACAGAAAGAACAGTGTGTGGGGGTGACCAGCCTCACCTGGGATAAAGTCAGATGGACCAAGATTACCAGAAGGTGCCAATTACTAG	GTAAGTACCATTATAGAATATTGGAGAAAGAAACAGTTAGTTTTCGTGACATTTCGTGACATTTCGTGAAATTTTAGGACGTCTAGTATAAGAAATCTGTAATAGGAAAACTAGATAAAAATGAGCTACATTTCCCACAGCATCAGCGTCATTCAGAATGGTTTTCATTCTTAAACTATCATTTCAAACATGAAAATATTTAAGATCAGAAGATTGAAATAAGCATGTATGTGTGTCACTTAGCCTGAGCCCAGCCTGGAGAGAAATCTGTACACGTGTACTAAATATAATACGGTATGGTATAAATATGGATGACAGGGATAGTGGGGCAAGACAGCTCTGCTACCTGCTGTTGAACTCAAACTGAAGGCGATCGGTCCTCCAGCTGCTTTGTGAAGAGGGAGCCAATACCAAGTGTGGGATCTTGTTGGGGTACACATAGACTAAACATGTAGTAGTTGTTTTGGGGGGTGGGGGTCCGTGGAGCAATAATTTCCTCATTTTAATTTTACCTTTATTCATAGTCTACATTTTGTGCATTTTATACCTCTAAGAACTTATTAATTAAGCAAGTAAATGTGTTTAGAAAGACTCCAAATGGGTAAAGCTGAGTTCTGAGCCAGGTGATTTTTTTTTTCTTCCTGTCTGAAATGACAAAGCTCCCTTCTTTATTCGTGTACTGATGA	GCATTTTATACCTCTAAGAACTTATTAATTAAGCAAGTAAATGTGTTTAGAAAGACTCCAAATGGGTAAAGCTGAGTTCTGAGCCAGGTGATTTTTTTTTTCTTCCTGTCTGAAATGACAAAGCTCCCTTCTTTATTCGTGTACTGATGA	GATGTCAGAAGACAGAACATAATCAGCCCAATCCCTACTCCAAGACTCTCATTGTGTCCCAAAGAAACACACGTGTGCATTTCCCAAGGAAAAGGCATTGAGGACCATGGAGACCCCGGATTATAACACACCTCAGGGTGGAACCCCATCAGCGGGAAGTCAGAGGACCGTTGTCGAAGATGATTCTTCGTTGATCAAAGCTGTTCAGAAGGGAGATGTTGTCAGGGTCCAGCAATTGTTAGAAAAAGGGGCTGATGCCAATGCCTGTGAAGACACCTGGGGCTGGACACCTTTGCACAACGCAGTGCAAGCTGGCAGGGTAGACATTGTGAACCTCCTGCTTAGTCATGGTGCTGACCCTCATCGGAGGAAGAAGAATGGGGCCACCCCCTTCATCATTGCTGGGATCCAGGGAGATGTGAAACTGCTCGAGATTCTCCTCTCTTGTGGTGCAGACGTCAATGAGTGTGACGAGAACGGATTCACGGCTTTCATGGAAGCTGCTGAGCGTGGTAACGCTGAAGCCTTAAGATTCCTTTTTGCTAAGGGAGCCAATGTGAATTTGCGACGACAGACAACGAAGGACAAAAGGCGATTGAAGCAAGGAGGCGCCACAGCTCTCATGAGCGCTGCTGAGAAGGGCCACCTGGAAGTCCTGAGAATTCTCCTCAATGACATGAAGGCAGAAGTCGATGCTCGGGACAACATGGGCAGAAATGCCCTGATCCGTACTCTGCTGAACTGGGATTGTGAAAATGTGGAGGAGATTACTTCAATCCTGATTCAGCACGGGGCTGATGTTAACGTGAGAGGAGAAAGAGGGAAAACACCCCTCATCGCAGCAGTGGAGAGGAAGCACACAGGCTTGGTGCAGATGCTCCTGAGTCGGGAAGGCATAAACATAGATGCCAGGGATAACGAGGGCAAGACAGCTCTGCTAATTGCTGTTGATAAACAACTGAAGGAAATTGTCCAGTTGCTTCTTGAAAAGGGAGCTGATAAGTGTGACGATCTTGTTTGGATAGCCAGGAGGAATCATGACTATCACCTTGTAAAGCTTCTCCTCCCTTATGTAGCTAATCCTGACACCGACCCTCCTGCTGGAGACTGGTCGCCTCACAGTTCACGTTGGGGGACAGCCTTGAAAAGCCTCCACAGTATGACTCGACCCATGATTGGCAAACTCAAGATCTTCATTCATGATGACTATAAAATTGCTGGCACTTCCGAAGGGGCTGTCTACCTAGGGATCTATGACAATCGAGAAGTGGCTGTGAAGGTCTTCCGTGAGAATAGCCCACGTGGATGTAAGGAAGTCTCTTGTCTGCGGGACTGCGGTGACCACAGTAACTTAGTGGCTTTCTATGGAAGAGAGGACGATAAGGGCTGTTTATATGTGTGTGTGTCCCTGTGTGAGTGGACACTGGAAGAGTTCCTGAGGTTGCCCAGAGAGGAACCTGTGGAGAACGGGGAAGATAAGTTTGCCCACAGCATCCTATTATCTATATTTGAGGGTGTTCAAAAACTACACTTGCATGGATATTCCCATCAGGACCTGCAACCACAAAACATCTTAATAG	GTGAGGCCCTGTGACAGTCTTGTATGTGTGACTGTGATAGAGCATCACAGACTAAGAGATTTGTAATGAGTGCAGATTTATTTCTGGTAGCCATGGAGATTAGCAGGGGGTCACCTCTGCAGGCTAAATTCCTGACTTCTTTAGCTCTTATTCCCAACTTCTATCATTCCCTCATTCCTCTTTCTGGGGACTCAGTAGCTTCTTTAAAAAGGAAGAAGGTCCTGAAGGGGGCCGGAGAGTGGCTCAGAACCAGCACATCTCTGACCCATGATGGTGGCCTAAAGTATCAGAGTAGCTTGGGCTTAACTGAACAGAAGTCAAGGCCAAGACATCCTTAAACTGAGAATCTTGTTAGTTAGCCATAGGATAGAACCTGAACTATGGCCACCAGCCCCTTTACAGTGCTGTGCCCTGGGAGCTGGGGGAGTGGAGAGCTGGTTAACTTCTCCCTCATCTTTTCTTACTGTCTACCCTATAAAAAACAAAATGTGTGTCCTGCCCTTGATAGATGCCTACTAGATCAAACGAGGCTGGATATGTGCAAATAGCATTATTATTGCTCTTCAGAGAGGATAGACAGATTGTATAACACGTTACATATTTATGTAAGTGATTTGACTCTCTCTCTCTCTCTCTCTCTCTCTCTCTATATATATATATATATATATATATATATATATATATATATATATATATATATATATATATGTAAATGCACCTCTGAAACTGTCCCTTAG	AACACGTTACATATTTATGTAAGTGATTTGACTCTCTCTCTCTCTCTCTCTCTCTCTCTCTATATATATATATATATATATATATATATATATATATATATATATATATATATATATATATGTAAATGCACCTCTGAAACTGTCCCTTAG	ATTCCAAGAAAGCTGTCCGGCTGGCAGATTTTGATCAGAGCATCCGATGGATGGGAGAGTCACAGATGGTCAGGAGAGACTTGGAG	CAATTACTAGGTAAGTACCATTATAGAATA	TAGGTAAGT	CTTTATTCGTGTACTGATGAGATGTCAGAA	CTTTATTCGTGTACTGATGAGAT	ATCTTAATAGGTGAGGCCCTGTGACAGTCT	TAGGTGAGG	CCTCTGAAACTGTCCCTTAGATTCCAAGAA	CCTCTGAAACTGTCCCTTAGATT
12747	ENSMUSG00000002129.12	Sf3a1	chr11	+	4127412	4127620	4126480	4126726	4128070	4128225	12747	2093	2288	2151	0	0	0	2653	2079	1248	1	0	0	332	124	1	1	1	1	1	0.999	1	1	0	4127162	4127870	chr11:4127162-4127870:+	ns	4127412,4127620,chr11,+,ENSMUSG00000002129.12		yes	209	246	128.5	1.17703	0.614833	685	985	3.27751	4.71292	0.617225	0.489051	0.605691	0.499306	0.555028	0.981313	0.792339	0.808952	0.899232	-7.53331	-5.58789	150	150	0.7	0.566667	0.533333	0.5	10.49	-5.89	7.53	8.445	-14.335	-2.96	42	AGCTGAGCC	0.685614	0.72973	2	14	22	1.12018	6	42	AGCTGAGCC,GAGTGACCA,GGCTTATGT	0.685614	0.72973	2	14	22	0.85606	17	TAATGAGCA	-0.768659	0.666667	12	0	0	-0.235405	0	20	TAATGAGCA,ACATAATGA,GGGTGAGAG	-0.768659	0.6	13	0	0	-0.421637	ENSMUST00000002198.4:ENSMUST00000133095.2	12031	9.5	6.5	0.541667	2	3	6	4	2	1	0.5	0	0	1	0.5	0	0	no		0	GTGACTTGGGATGGCCATTCAGGCAGCATGGCCCGGACCCAGCAGGCTGCCCAGGCCAACATCACCCTCCAGGAGCAGATTGAGGCCATCCATAAGGCCAAGGGCCTGGTGCCGGAAGATGACACTAAGGAGAAGATTGGCCCCAGCAAGCCCAATGAAATCCCTCAGCAGCCACCACCTCCATCTTCAGCCACCAATATCCCCAGCTCAGCACCCCCCATTACATCAGTGCCCCGGCCACCTGCG	GTGAGTCAGAGGCCACCCTGTGACCACATGTTCTAAACCTTGGTCCTTACGGTGGGATGATGCTCTCGTGTAGGAAGGGCAACTGGTTTACAGTAGGGCTGGGATGCTACAGTGGGTGGAGTTGAAAGAGAAAAAATCAAGTTGAAAGTGGAAACTTCACCGGGTGGTGGTGGTGCACACCTTTAATCCCTTGACTTGGGAGGCAGAGGCAGGTGGATTTCTGAGTTCGAGGACAGCCTGGTCTACAAAGTGAGTTCCAGGACAGCCAGGGCTACACAGAGAAACCCTAAGTAGAAACTTGTAGCCTGATTTTCTACTGCAACGGAGATTTGGATTAGTGAGTGAGCTGAGAGGCAAATGGGGAAGCAGATTTGAGGCAGAGGACTGTGGGCTTAATGGTTCTTTGAGAACTGGTGGTCTATTGAGTAAAGGAGGTCAAGGTCAGCCTCTTTAATGGTGCTGTCTGCCATGAATTGCTGGTTGAATCTGAACCACTAAGTCCCAGGTAAAAAGTATTACCCTGGAACTCTCAGCATCAAGTTTCTATCATTGGCCTGAGGTGAAACTTGAGTCTCAGTGATGAGCAGAGTCCAAGTTGTCCAACCCCCATCCTGAGTGACCAGTTGGTGTGTTCTTGAAGCTGAGCCTTGGCTTCCTGTGGCTTATGTGTCTCCTCCTACCCTCA	TCAAGTTTCTATCATTGGCCTGAGGTGAAACTTGAGTCTCAGTGATGAGCAGAGTCCAAGTTGTCCAACCCCCATCCTGAGTGACCAGTTGGTGTGTTCTTGAAGCTGAGCCTTGGCTTCCTGTGGCTTATGTGTCTCCTCCTACCCTCA	GATGCCACCTCCAGTCCGCACCACTGTTGTATCTGCAGTACCTGTCATGCCTCGGCCACCCATGGCATCTGTGGTCCGGCTGCCCCCAGGCTCAGTGATTGCCCCCATGCCACCCATCATCCACGCACCCAGGATCAATGTGGTACCTATGCCTCCTGCAGCACCTCCCATCATGGCGCCCCGCCCACCTCCCATGATTGTGCCAACAG	GTCGGTGTGTAGTGTTGCTTTCTCATCTCATGGGTTAGTCCATAAAGCTGTGGTTAGCCTTAATGATGGCTGTTCCCACTGAGTATCCATCCCAGAGGAAGTCTCAACTGGGACCTGGGAGCCATATTTCTTGTGAGAGACAAGAGACTGAGATGGCATAGCTAGTGTGTCTACATTTGGTGGTCGGGTCCTTGACAGGTCCAGAAGCCTGACAATAACTATTTTTTGGCTGACCTTGCACTGCCTCCCCTTTCCTGCTGCCTAATTCGGGCAGCCTCCCAAGGCTCCCTGCCAGGGAATGTGCTGAGTGACAGACTCATCAAGGCATGGCACTTCACACCTCTTACAGAGCAAAGCCTCGAAATCACCCGGCAAAATCTCCCTAGTCCTGCCTCTTGGGCCTCTTCACCTCTTCTGTACTCACTAGGCAACTGTTCCTTGTCCTTGCAGCCTTTGTGCCTGCCCCACCTGTGGCTCCAGTCCCAGCCCCAGCTCCAATGCCTCCTGTACACCCCCCACCTCCTATGGAGGATGAGCCTCCATCCAAGAAACTAAAGACCGAGGACAGTCTCATGCCTGAGGAAGAATTCCTGCGCAGGAACAAGGTCTGTGACCCAGGAAACTGCTTGTGCCCTGCAGTATCCGGCAGCAGCATGGGTTACCCAAGCCCCAGTTATGTACTATCCCATGCCTTTAGTTCCTGGGATGTCAGTCAGCCATACGAAGCTTCTGGGGATGTTTGTAATGTGAGGTCAGTAGCTGGGAGCTTGTGGTAGTGTGGACTCCTGTGGAGATGCGGCTGCTAAGACATTATCACAGGAGTGAGGTGACAGATCACTAAACCAGCTCTAGGAAGTCTCGCTCAGCACAGTTATTAAATTCAGATCTCTCTCTCCCTGCTCTGGGAAGGTGCTCATTGGAGTAGGATTCTGCTGGCATTCTGGAATAAGGACTCTATATTGGTACTGGTGGTCTCTGACAAAGCTGTTAGGCTTTGGTGAGAAGGCAGTGACAGTCCCAAGAGATTTGGCCCATAAATTTGACAAACTAGCTAATGTGTGTCTATTCTTTGAACACCTACCAAAGGTTCAGACTATTCTCTTTAGTGTTCCCACCAGTCTGTTTTGACACAGGCAAGCTTAGGTGTCTTGTCTGCTGAGTTTGAAACCAGTACTTCACAGACCATATCTTTACCCTGCTGGTCCTTGAGTTTGCAGAATTCAGTGGAATTTTAAGGAATATTTAAGGAATGGGAATGAAACAGTATGATAATATACACTTACAATCTCAGAACTCTAGAGGCAGGAAGTTTGAGGTCAGCCTAGGCTAGCCCTGACCCCTACCTTTAAGCCTGTCTAGAAAAATAAAGAAGAAATGAAGCCTGTGTAGTGTCACACCTGGTATCAGCAGTAAAGGGGTGAGAGGGGCAGGAGTCGTTGTTTGGATGAGCAACTGATAGCACAGCATAGTTCCTAATTGGCTTGGGGCTTTCCAGACATAATGAGCACTGCATTTTGCAG	AGAAATGAAGCCTGTGTAGTGTCACACCTGGTATCAGCAGTAAAGGGGTGAGAGGGGCAGGAGTCGTTGTTTGGATGAGCAACTGATAGCACAGCATAGTTCCTAATTGGCTTGGGGCTTTCCAGACATAATGAGCACTGCATTTTGCAG	CCTTTGTGCCTGCCCCACCTGTGGCTCCAGTCCCAGCCCCAGCTCCAATGCCTCCTGTACACCCCCCACCTCCTATGGAGGATGAGCCTCCATCCAAGAAACTAAAGACCGAGGACAGTCTCATGCCTGAGGAAGAATTCCTGCGCAGGAACAAG	GCCACCTGCGGTGAGTCAGAGGCCACCCTG	GCGGTGAGT	TGTGTCTCCTCCTACCCTCAGATGCCACCT	TGTGTCTCCTCCTACCCTCAGAT	GTGCCAACAGGTCGGTGTGTAGTGTTGCTT	CAGGTCGGT	ATGAGCACTGCATTTTGCAGGGTCCAGTAT,ACTGTTCCTTGTCCTTGCAGCCTTTGTGCC	ATGAGCACTGCATTTTGCAGGGT,ACTGTTCCTTGTCCTTGCAGCCT
12748	ENSMUSG00000112532.2	Gm36283	chr10	+	108283103	108284760	108272525	108272644	108286829	108287083	12748	51	55	65	1	0	0	129	88	49	0	0	1	1781	124	1	1	0.78	1	1	1	1	0.773	0.002	108282853	108285010	chr10:108282853-108285010:+	ns	108283103,108284760,chr10,+,ENSMUSG00000112532.2		yes	1658	58	254	0.0349819	0.153197	10458	2069	6.3076	1.24789	0.48854	0.453242	0.495798	0.435959	0.515748	1.01486	0.927746	0.892371	1.05569	-6.81371	-4.21317	150	150	0.6	0.233333	0.466667	0.366667	7.54	-6.71	8.01	6.31	-13.02	0.47	21	TGCTAACTG	3.51759	0.9375	1	16	42	2.38423	6	40	TGCTAACTG,ATTTGACAT,TGCTAAGCC	1.60293	0.685714	1	16	33	0.983339	57	TCTTGATTT	-0.674029	0.615385	1	7	11	0.615063	3	57	TCTTGATTT,GCCTCAGGC,TGGTGAAAA	-0.674029	0.615385	3	13	30	0.575997	ENSMUST00000217857.2:ENSMUST00000218418.2:ENSMUST00000220211.2	16632	3	2	0.666667	3	4	7	3	3	0	0	0	0	3	1	0	0	no		0	AAACAAGCTCGGCTAGCCCTGACTCGTCTGAGATGCTCTTGGACCTTCAAGGGATCAACTCAACCGCATCTGACTTGGAACCATGGACGCAAATGATCTATACTGTTTCCAGGATGCTG	GTAAGCTGGTTTCGTGCTGGAACTAAAGCACCCTGTTCTAATCTTGACGTTAGAAGTAGTGTTACTCCTTGGAGGTACTGAGAATGTGTCACTGGTGCGAGGTCTGCGCTGAGCCACCCCTGAGCGCTGTGTGGCTTCCACCACCGGAGAGTTTTAACTTAAGCCAATTACCTGAAAACCACGGTAATGATACAATTTTGTCCCACTAAACTGAAAACAGAACCTTAGTGGACACAGCTAAGCTGGCCGGTCAGTCCCTGCCAGAGGCACTTCCTCCATCCCTGTTACCCACTTTCTCTACTCTGGAGGTGGTGATGGTTTCCTCCTGTGCTTAAAGACTTCAAGCAGTGCTTGCTTTTGGCCCAGCTAGTAAAACCACTTCCTCCTGAGACCGACAAACCCTCGATTTCAAACTCCAGAGACCTGTCCTCTGTCTTATACATGTGTAATGGGCATGCACACACATACACACAAAGTAGAAATACTAATTATTCAAGACTGCTTGAGCCTGTTTTGTTTTGAATTTTTTTTAGAAGGTATCTATATAGCCCAACCTGGCTTGAGACCCCCATCATCATCCAGGCCAGCTTCAAAGTCATCATCCTCCTGCCTCAGCTTTGTGGGATTCTTGGTTTGGTTTGGCTTTTGCTTAGTTATGTTTCCTAACACGCTCTTCTTTACCCTGACCCCAACGTAAACGGCGATATGCATCTCCTTGTTCTGAGTTCTCACACCTGTTTCCAGCAGACATTTAAGTGAATATCTGCTAACTTGTCTGTTTAGCAGAGTTTATAGCCCATTTGGTGTGAACCAGTAGTGTGAAGTACAGCTCTAGCCAGTCTGTTGAATTCGAATGGCTGACTGCAGAGTAGGTTTTGTCACTATCCAACCCTTGTCTGTTAGGTCCAGGTACTAGCTACTGTCTCATTTGTGGCAATGTTTCTGAGCAGCAAGGGGAACGAACTATTGAATACTGGAAAGTGTCTTGCTGTGTTTTTTATGCAATTACACATTAGGAAACGATCATTAAGAAATACAGGAAATCCCAGGAGGCGACTTTAATCCCAGCACTCAGGAGGCAGAGACAGGTGGATCTCTGAGTTCGAGGTCAGAGTCATCTACTTGGTCAGTTTCAGTACAGTGAGACTACACAAAGAATCCCTATTTTGAAAAACAGAGAGAGAGAAAGAGACAGACAGACAGACAGAGAGAGAGACAGAGAGAAAGAGAGAGGGAGAGGGGTAATAAAAAGAATTCAATGCATGTCACACAGTTGTTGGTTATATTCAAATGGAAGTGTTGGTTGTATTCAAATTAGTATTTTTGTAAGCAATGCTAATTACTGGTTTGTTTTTGAGTAGTCCATCCTGTGTCTAACCTTCAGGTCACCTGTTGGCAGTCACTCTGGTAATTAAAATGCTAATGACAGTCATTCGGTGGACATTGATTGATTACCCTGTTTTAATTTGTTTCTCCTCTGCATACTAAATTGGGTGTTTTTTTTGTTTTTGTTTTTGTCAACTTAAAAAAAAAAAGCAATTGGCTTCACAGTGTGGGGAGTTGATTCTCATGTTATTTTTTTTTTCTCTAAATTTAAGAAGCAAGTGGCCATTGCTCCCAGCAGAAATCACAGGACAGCTACAATTTAGGGTTTGATTATGATCATATAGTTCTGAACCCAAATACTAGTGAAATTATCTGGATTAAGTAACGGAACACAGTGTCGTGTAGACAGCTTTGATCCTTCCCGTTGTGTGGATATCCATTATGAGGCAACTCCATATAACAGATTCAGTGTTACAGTGAGCTTTGCATGTAAAACTAGGAGTCCTCAATAAAAAGTACAGTTCCATCCCCTTGCCAACACTGGTTAATTGTTTCTTTCCCCTTCTATATGACTAGTGGAATCCTTTCTTGGTGTTTTAAGTTAAGGGGTATTGTGATCATCTCATATCGAAACAGTAGTGGTGCTTCCGAAACCTTTATTCAGTATATTATTTGAGAGGAAATAATACTTTCAGAAATCAAAACACGGGGTTAAGATTAGAATACAGCCAGACAGTGGTGGCGCATGTCTTTAATCTCAGCACTCAGAAGGCAGGGTCAGGTGAAACTCTGTGAGTTCAAGGCCAGCCTGGTCTACAGAATGAGTTCCAGGACAGTGAGGGCTATAAAGAGAAACTCTGTCATGAAAAAAAAAATCAGGATACATTAATGATAGTTTTTTGGTGGTATTTTGTTTTGTTGTCTATGGGGTGCGGGGTTTTGTTTTAACTAAAGGTTAACATGGGTTGAGTGTGGCTGGAAAACATCTTTATGTTTTAAAACTTCAGCAAAAGTTTTTTTTTAACTCAGAGTTGGAGCTGTTACTAACCCAATCTAATAGCGTTGAGAGACTTTCAGATCTCAGGTAGCTTGTAACAGGTAATAGGGTTTGGGAATGTAGAACTCTTGACTTTGTTTTTCCAGCAAATGGTTTCCATAACCTTTCAGCTAAGGTGGCCTCATTCTTGGTCCACCTGCAGGGCTCATCAGCCTTTCTTAATCTCCACTTAATCTCAGTAACACCACAGCGCATCTCCAGCAAACACACAGGCGTCTCTATCAGTGTGTTTTGCTAATGTCTCACCCTTGTGTAAGGTATTCCTCGAACTAGCACACCCAATGAAGAAGTTTTGCAAGATAATCTTTTTTTTTGAGATTATAATTACAACAGCCCTTCCTTCCCTTCTTCCCTTCGCCCAAACTCTCCCATACCCCTCCCTGCCCTCCACCTACTTCAAAGCTCTCATAATCTTAGTTGAAATGGAAACCTTTATCTTAGATTTTACCAAAACTCCAGGCTTTTTTAGTTTGAGAGTTAGTGCGCGCGCCCACACACATGTGTGCATGCACACGTGGTCAGTGGCTCAGCTGAGAGAGACTCCCTCAGTTCTCTAACCCCCTGCCTCAGCGTTCTCTGCCTCTTCACACTTTAGTCATCTCTCTGAAAAAAATTATTGAACATTAGGCCTTCACGTTAAACACGTGGGACGGGTTATAACGTCCTTGCTGGCCTTTACTTTTTATGGCTAACAGGCTAAAAAGAAAGCTAAAATAAAATAAAATAAAAAAATGAAACTTTTTTTTCTTAATCTTGGATTAAATATACTTTGTCACAGAAAATTTCTGAGTCGTGTGTGTGTGTGTGTGTGTGTGTGTGTGTGTGTGTGTATGTATGCGTGCACGCACATGCGTGCCTCATACACGCTAGGAAAGTACTCTGCCAGCGAGCTGACCCACAGTTGCTGATAGTGCCTTTAAGCAAAGGGAAAGGCACTCTTTATGTTAGGGGTGCAGCTTGAAAATACATAAGCCAGTAAAAAGGGAAAATGGAGCTTTTATTTTTCATGTTAAAATATGCTGTTGCTTGCGATATCACCTCAATAGTGCGTAGCTTTTCTTACTTAGTCGTACTGTAGGACAGAACCAGCACATATTTATGTTGCAGGCTTCTAGCCAAAGTTATGTTTGTCTTCCTTTAAGATCTGAACTATATCCTGTGGTTAGCCAAAGGTAGAAGTTGTCATTGGTGGGCATTTTAACTTTATAGAAGGAAACTGTTGAGAAAAATGAATAGGACGGCATCGGGTGTCTTTTATTGTTTTTGTAGTGGAAGTGTGTCAACAAAGCTGTCTGTCAGAGGTAAAGGAATCCACACAGAAGAATCAGAAAATCGCCTCTCATAAGAAAACACTCATTAGCTGTTATTAGAGAGAACAGGAAAGCTTAGCTTTCTATGGGGCACTGAGGGTTCTGTGAACAGATGTCCAAGGATGGCAAACAGCAATAGGAATAGAAAGTATGGTCATGTCACTCGGGTTCAGATTCACCAAACCGAAATCAATGGGGTTAGCGGACATCTTTATAAAATGACTAAAAGAGACCTTAAAAAACGCTGATGGCTCACCGGCTGCCTGGAAATGCCTCTGCTCGTGGCCCTTTCTAGATCAATATGCTTCAGTTTCTCATGATTCCGGAGACATGTATGTCCCCCACCCCACACTGCGTTCCGGGCTTTAGAGATTGTTTTGTTTGGTTCTTCAAAAACCTGGGAGCATGCTCGCTAGGACAGGTCCCAGACATCATAAAGCTCTTGCATTTGACGACAGGACTTGGTGATCTGGACACTGTGGGCCATGGGTCTGTAATCACTGCCCTACAAAGTGTTTGGCCTGTTTTCTCAGTTTTCTCACAGGACACAGAGCATTGATTGCACTTAGGAACCTAATAGGAATACAAAAGTCCTTGGCCCCACTTAACACCTGAGTTAGAAACTCAAGAGGGTTATTTGTCTAACAAAGCCTTCAGGTAATCCTGGTGGGTGAAAGCTTTAGCTCACTGAGCTTTGGCTATTTTTTAATCAATGCAAAGACTTTCCTATCTCTTTTTGTTGTCGGCATATTGTCTAAAGAGTCTACGATGTGAATGCTGGTCTTTTCTTTGCTGCTTTCATTGATAAAGACAGTATCAGTAGACCCTCCCCACGCGGGCACTGGCAGCTTAACACACCCCATTCCCAGAGTAGGATTATCTCTGGAACTCAGTTGTATTCACAAGTCCAAGAAATCGAGCGACAGAATCTCGGTTATTCCCTGAAAGGTGGTTTAGTAGCAATCACACATTTGTATCAGGTTTTAAAACTTGATTGGACAAAGAAGTAAGTGTTTCGTGGTGCTGGGTTTGGGTTGGGTATGGTATCTTCATTGCAGACGCTGTGGGGTTCTTGGGAGTCTGAAGTTTTCAAATTTGGGGAGTTCAGAAAACCAAATGACACTTTCTAGCTAATGGCTTATTGCTGACACACACCCAGTTGGCACTCCAGTGAGCACAGATAAACACTTCCTTTGAACCATTAGTTTCCTAAGCATGGCAGTTTTAAATAAGCTTTAAAAACTTTTAAAAAAATATTTTAGTTACTTAATATTTCTAGAGGGTCTTACTATTTTTAGTCGCTGGCTAGCCTGGAACTCATGTTGATCAGAGTAGCATTGAACTCACAGAGATCCCCCTGCCTCTGGGATTTAAGCATTTGCTCTACCAACAACACATAAGATTTAAAAAAAAAAAGTCTTTAGGACATGTTTAGCTTCACAGAATTAAGGTAGTCTAGAGAAGTCCTAAATGTCCTGTCTCTCCCATGTTGTGCCTTAACATCTAGTGTTCACATTGTTCACAGTGAACCGATTTTAATAAACACTCAGCTCCCATTTCTTCATTGTTTCCCTGGAATGTGTCTGAACTTGCTCCAAGAGCTAATCCAGGCTGTAAATTACACTCAGTTCTTTATGTCTCAGCCTCCTCCTGGCTGTGACCATTTCTCAGAAGTCCCTTCATGTGCATATCCGGGGCAGTTTTCAAGAGCAGTCACCTCTTCCTTTAGGCACGGCTCGCACAAAAGTACAAGAAATCTCAATATCTCACTCAACTTATTTTTGCAGTCTAACCACTTTTCCTGTGGTGGTTTAAAGTCTTATTGAACTACAAGTAGTTCCTGATGGCTCTCCTATCGTGAACACTGATAATAATAACCATGGTATTGTCATGGCACAGAGTATGTCACTACATATTTTGGTGGGGTTCTCTGAGAAACAGTCACATCAGACTTACTAGAAGAAAACTTTTCTTACAAAATGAAGAGGGAGTTAGAAAAGGTGGGGCAAGCTGACAGAGAATGACTGACTGGAGAACGGGAGAGGGACCATGTTAGGAAGGGTTATTCTGCAGAGACGTTCTTAAGGTTGATGAAGAATCCTCCAGCTAAAGATACTTGCTGTTGAGGAGTCCCGAGTCTTGTGAAGTGACCTGCTGTTGAGTTCTGCTCTGTTCTTTGATTGCCTGTGAGAAACCTGCTCTCAGTTGAAGCCCACACTGAATCCCTGTTCCAAGGACAGCCATCCTTCCCTCAGTCACATACATCAAAGCTGGCGTCTGACAACTTCACGATCGTGGGCAGCCCCACAATCAAACATTGTGTGTTCGGTTATCCTCTAGACACTGAAGGGAATTATTCAGGTAAGGATCTATTTTGAGAATCATCCCCAGCATATGGCATAGCTAAGTCTTTTTTTAACTTGTTCATTAGTCCTACATCTTATGCTTTTTAAATAAAAGTGGTTGGAGAATTTGCTTCGTAGAATTCTCCACAGTTAGGATTTGACTGTTTGAATCTTTGTGGTACTCTTTAAATTATGCCTCTGTCATCCTCTATTTTCTGTAAGTTGATGGATGCCTTCTTTATTAGACCGAGTAGACTCCATGCACTTCCCATTGAGTGACACAAGAAGCTATACCGTCTGCTTGCCTTTCCATGATATAAAGACTGCTTATTCAAACTCTACTAGTTTGGTTGCTTTGTTTTGAATTCTTCATTAATGCATCCTCCTCCTCCCCTCCCCCACCCCCATTCTCTCTCCCTTCCTTCCTGCCTGTCTTGGAATTGAACCTGAGGCCACACATATGCTAGGCTATGTAAGCAAGTTGCACTGGATGGCCTGGAAATCCCAGGCAAGCCTTTAGGTAGCAATTCTTCCTTAGCCTACCCCAGCAGCCCGGATTACAGGACTCTCCCTTAGGCCCAGCCTAAATCTCCAGTGTCTTCAGGAAACAGATGGTTATTAAGTTTTATGAAGGGATTACTTTCCAGTTCTGTCTTTCCGTTGACTTTAGCAGTTACATTTTTAAGGGAATGGGCATGGGGGTTTGGGGGTGGGGACACTATATTACTCTCTCTGACTTAGAACTCACAGTGATCTCCCTTCCTCTGCCTTCTGAGTGCTGGTATCTCATTTCCTACTCTGACAGTAGTTAGAAGTCTTTTTAAAAAAGAATTTTTCAGCTCAATATTATGGCACATGCCTATAATCACAATACTGAAGAGAGAGGGTGGAGGGTCTTGGCCTTGAGGCTATCCTGGACTACATAGTGAGATTGTCATCGAACAACCAACCACCACCACCACAACAACAACAAAAAAAAACTAGTGTGTGTGTGTGTGTGTGTGTGTACACTAGTTGATTTCCCAAAGTACTACAAGATAAGATTTTGTCAAATCTTTTATTTAGAAAAATTATTTTTATTTTATGTAAATGGATGTTTTGTCTGTATGTATGCCCCCACACCACTTGTGTGCGAGGGGCTCTTGGATGTCAGAGGAGGGTGTCTGATCCCTTAATGAGTTAACAGATGGTTGCGAGCCTCCATGAGGGTGCTGGGAATCAAACCCTGGTCCTTTGGGAAAAGCAGTCAATGCTCTTAAAGGCAGAGCCATCTCTCCAGCCCCATTCTTTATCAATTTTATAATCATGGACCGGCGTCTTGGCAACCATCAAAGGTTAAGTCCTGAGTCCGTTTTATATGGTTTTGTGCTTTCACCAGCTGCAGTTGTTTTTTTATGTCCAAATTGTCTGATGCTGAGCCAGTGGCAGCTTTCAAGTGGACTCTGTTATCCTCCCGGTTCTAGCCAGTGTTCTCTGGCATGGGCTGGTCCAGCTTCATCCTTTACATTTCCATTTCAGGATGAGGCATCAAGAGCTACTCCTTTTGTAGAGAATGAAACCCTTGTCAGCCAACTCAGGGGTCATGTGTAAGTACCATGTGGTGTTAATGTTCTTCACTGTGCAATCTACACGGATACTGAGACATTTTCCAACTTGTGCTTTGATTATAAATTTTTAAAATTCAGGTAAGTATATTTTTTTTGTCTGTTTTAGGCAGTTTTGCTTTATTTTCTTGTTCTTAGACTTAGCTTGAGTTTTCTTTGAAAATGTGCATTTATCCCTGTGTATTGCAAAGGTCAAGAGACTGGTCATGAATGTTCTTTTGTCGTGTGCAAGTTAGGATGTAGCCACATAACTCTGTAAAATGTAGAGATCACTAAGTTACATATGAAAAGACACCAAGGCATATAAAAATAAACTATCGGTTAAAGAAAAAGTGGACCTGTGAAAGCATCAGAATCTGAATTTGAACCCCCAGAGCCCATAAAGCCCAGCATGTGTTTAATCCCAGCACTCATAAAGAAGAGGTTGCTCCCAACAAGGGCCCACTCCCCTGACCCCATATGGAAACCAGCTCTAGTCTAGGATTCTTGCAATTTTTTTTTTTTTTTGGTCTGAGGTTGGTTCACAGATATACGTTGTCGTGCCTCCTTTGTGGTAGGCTCAGTTCAGGTACTTAGGTGTAAACAAACAAAATCATAGCTCATACCGTTTTATAATTTACTGACCCAATGAAAGAGTCCTAACCTGAGGATAAGGAGAGGTTGTTCCTCAAAATGAATCCTTCGGTCCTTTCCAAATGAGGAGCATTGAACTCACTATTGAGCCTACGTTAATACTTGTTCTGTAAGAATAGTGCTGACGGTCTTAATGTGGGGGAAATGTCACGGATGCCCCTGATCCTGAGAAACTATGAGTGAGCAGGGATTTGGAAAACAAAACTGTGTTTCCAACTAATTTAGTTTGTGACGTGACTTTTTACTTTTGCCCCAACGTCTCGCTTTTAATGGCTGTTGCTTTCAAGGCTTCAGTAGGGGTCAGAGTCCCACAGTTTCTAGTACATTCTGATCGTTTCCAGAGCTGGGATAGTTTCAGGATGTTCTTCATTTTGTAATGAGCTTCCAAAGATCTGCATTCATATAGTTCACAAAATTCCCACAGCCACTCTGGTTGGTAAAGGAGAGGCATCTCTTGTGCTTTTTCTTGCCGTTTGAGCTTTGCAACGGAAGTGTGAAGACCAGGACAACCAAGAACGGTACTTGACACGCCTTCTTTCTGTATCTGGTCACTTCCAAAAACCTGACCACGGTTGACAACAGCCATTTACTCCCTTCCTTTTGTCTCCGAGCATGTTGGACACTTTATTTTCTTGTCATTATTGCCTAAGGGTTTCTTTTTGGGTGGGAAGAGAACGTATTTGAAAACTTTGGGTGAAGTTCCCAGGGTTTACTTACAAACTTGGACTCTTTTGAAAACAACCGAAACTCTTAACTGTTTCCTTTCCTCGGGAAACCTACAGAAGTTCTTTTCCTGGCTTTAAAGGGATTCAGTCATTATCATCTTCAAAACTAAAGTTGTGACTCTCTTTGAAGACGAGGAATGAAGGCTTGGGGTGGGGGGGTTGGGGGAGGGCGGTGTTCCCCGTCAAAAGTCATGTGATAATAAAACCAAATCCTGTTTCAGAAAATATCTTTAATCCCAGCACTATGGTGTCAGAGGCTGATGGATCTCTGTGAGTTTGAGGACAGCATGGTATACATAGTGAGTTCCAGGACAGCCAGGGCTCTCTATATAAAGACCCTGCCTTGAAAGCAAAACAGAACACAACAAAACACAACACAACAAAACAGGAAAAGGAAGGATACAAATTAGTGTGCAGTGTAGCCTGATTAAAAAGAAAGTTAAAGCTTTAACTATACTCATAAACATTATAAAAATACTTAATTTTATAAATATTATAAAAATATTTAAAAATACTTTTAAAAAGTGTTGCTAAGCAGTGGAAATTTGCTTTTATCCATTTCATCCACTGCCTTCTTCAGGCTACTGACTACATAGGAAGCAGTGTTTCTTTAAGTATGAAAGTCCCTCCCTTCCTTGCATCAATATGCCGGTCACCTGGAGCTGACAGGTGGCTGCAAGGGAATTGGACTCCTGTGTCTGAGTCTGATGACTGACACCTGAGGTTAGCCTTGCTATCTCTCCCCCCATCTCTCTCTCCCTCTCCCTCCCTCTCTCTCTCTCTCTCTCTCTCTCTCTCTCTCTCTGTCACACACACACACACACACACACACACATACACACATACACACACACACACTCTCTCTCTCTCACACACATACACACACACACACACTCACACACACATACACACACACTCACACACACACATTCTCTCTCTCTCTCTCTCTCTCTCTCTCTCTCTCTCTCACACACACACACACACACACACACACACACACACACACACACACACATACACCCCAGGCAATACTGAAGGAGAATTCTTTAGGATACAGCTTTGAGGCAAGCATTGAAAAAGCTCAGCTAGGATCTGTATTTGACAGGAAGACCGAGAAAAATGACAGTTCCTAATGAGCCGCAGTGTTGTGTCTGAGTGCCCCGTCTCTGAGTCTCTACTAACACACTTCTTAGTGAAAGGGTGGTCGTAGTTTACAACACTTCACTTGGGTACTAACTTCCTATTCAGACCAACTTGAATCCAAATCCACTTCAGCTCTGTGACCTTGTACAAGGTACCTTACAGTTTCATCTTCAGTGTGAAGAATGAAATTAAGATGTCTCTATAATGCCAGGCGGTGATGGCGCACACCTTTAATCCCAGCACTTGGGAGGCAAAGACAGGTGAATTTCTGAGCTTGAGGCCAGCCTGGTCTACAGAGTGAGTTTCAGGACAGCCAGGGCTACACAGAGAAACCCTGTCTCCAAAAACCAAAAAAAAAAAAAAAAAAAAAAAAAAAAAAAAAAAAAAAAAAAATCTCTATAACCATTATGTGGGTCATACCAGTAGAGAAGTTGAAGATAGTGCAGTGTCTCTTTCTCCAGAGATGAAAAATGATTATGAGGAGGCTTCTGCATTAAATAAACTACCATTTGGGCTTGTGTTTCCGCTTTGCTAGGAAGAGTCTGTCCTTAGAAACTCGACGGAAGCCAAAGGGTGATGGCTCCAGCCTTTAATCCCAGCACTCTGGAGATAGAAGCAAGCCAAGCAGATCTCTGTGAGTTCGAGGCCAGCCTGGTCGACAGAATGAGTTCCAGGGCTGCCAGTGCTACACAGAGAAATCCTGTCTCAAAAACAAAACAAAACAAAACAAAACAAAACAAAACCAAAAGCAAGCAAACAAAACCTCAACTGAAGTAAATCAGAACTTGGTTACAAAGTATACTTTGGCATAGCTGTCTCTAACACCACTGGTGAATTGTAACTACTGGAGACACTGAAGAAAATCTGGACTAAAGGAAAATAACCCTTTAAAAAAAAAACGAAACCCTAGCTAATTTACTTGCACTTTTTCCAGAACCCCACCCCCTTTTACCTTACATTTTCCCACAGATCCCCCAAATATACATTCCAGGGCTGTGTCATTAGCCAAGGGGCTGTGGCTTAGCCTGGATCCACGAGGGGCGGTAGCGAGACCATTTCTTTCTCTGCTTGCTGCTTTTTGTTGGTTTGTCTGTCCCTCACTAGTGACCAGGGTGCCCTAGCAGATCAAAGCAGGGCAGGGTTCCAGGACCGGTTTGATCCTGTGGAACCAGCAGCTTTATATTGTTTTATGGTCAAGTACAAGCCAAAACAATGGCGGAAGTTTGACACAAGGAAAGGTCTGTTCTCCTTGCAGAAGGCAACACAATAAAATCCAGAACAAAATGTATTTTCTGCTCAAATAGGCAAGTTTGAAAGTAGTGTTTGTCCAGTGACCTAGAGAAAGGATCTAAGTGGTATGGAGATTTTGCACTATTGAAATTTGACACAGGCTAAATCCTCTGTGCTGTACTTTTCTCTTAAACACTCTGCATTCCATATTGCCCATTTTCACACCTTCCTTCGCTGCTGGATAGAGTTGAGTTACATACTCTGCTCATCTCGATCGTGATGGACTGGCTTGTGATTTTTGTGAAGTATAAATAAAATGTAATCTCTTTTTAATTCACAAATAACAGAACTTCCTCCGTCCCTGGTGAGAGAAATTAAAAAGGAAAACAGGTGTGCAATATGTTTCACTACAAATACCTGGGACTTCAATTGGAATGGAAAGGGATTGTCAAGAAATGGAGTTTTAATGTGGCAGCTGAACAACTGTATGAACAGATTTAAGTGGGGGGCAACTGAGCCACTGCCGCAGAAAAGTATTTCTGGGCTGGGGATAGAGCTTAGTTGGTAGGGATGAAAGCATGACAACCTGGGTCTAATCCCTTTAGATCCGGCACCACATAAACAAAGAATCCTAGTGCACAGCCACCTGTAATCCCAGCAGTCAGCAGGTAGAAGCTGAATGATCGTGAGTTCAAGGTCATCCTCAGCTGAATAACAAGTCCCAGCCCAACGTCCCCCAGGCTGTGTGTGTGTGTGTGTGTGTGTATGTCTGTGTGTATGTGCGCACACACTTTCTATAGGAAATACTATGTATGTGTGTTTCCTATAAACTAAATATTCAAGTTGGGAAGAGGACTCGGCAGCTAAGAGCCCTGGCTGCTCTTCCAGAGGATCCAGGTTCAATTCCCAATACCCACATGGCTGCTTACGACTGTCTATAACTCTAGTTCTAGGGGACCTGACACGTCACACAAACATAGATGCAGGCCAAACACCAATGCACACATTAAAAAAAAAGTAATTAAAAAAAAAAGAAGAAGAAAACTAAATGTTCAATTAGCTGGGTGTGGTGGTGCAGGCTTTAAACCCCAGCACTCAAGAGGGGCAGAGGCAGGCAGACCTCTACGAGTTCAAGGCCAGCTTGCCTGGAATTAGGGAATTCCAGGACAGTCATGGCTACTTAGTGAGACCCTGCCTCAAGGGGGGGTGGAGTAGGGGAGAAATGAGAGAGAGTGAGAGAGAGAGAGAGAGAGAGAGAAGGCTGACAGACATTCAGGAAGGAAGGAAGGAAGGGAGGGAGAGAAAGAGGGAGGGAGGAAGGGAGGAAGGAGAGAAGGAAGGAAGGAAGGAAGGAAGGAAGGAAGGGAGGGAGGGAGGGAGGGAGGGAGGCAGGCAGGCAGGCAGGCAGGCAGGCAGGCAGGCAGGCTTAAAGAAAAAGGCTAACCCTTAAACCAGAACATGCTTTCTCACATTCTACCTTTTCTGTCGACTCCAGAACAACTGGGTAAGGCAAAGGGCAGGGCAGGGGGGCAGGATGGTCAGTGAGCAACAGGGAATAGCTATGAGTCCCACACCCAGTTCATTTTCGTTAGAAAACCTGCAGTATCCATTATTAATTTTGCAATGCTGCGTTACAAACCCATAGTTCTGATTTCTTTATCTACGAAAGGGTATTAAATACCTGTAAGGTCCTTAATAAATGTTTATTAACCATCTGAACTAGTCACTCGGATATACTAACTCATGTTTCCTGGCGTGAAGGGCTAAGAGGTTTTGTCCTTTTAACCAAAACTGGTACTGCCTGATGCGTCTAGAATTTGAAAATCATTCATTTAAACTCTCCTGTCTTGGGGGAGGACACTGTGTTAGAGATCCAAAGCAATGTGCAAGTGAATGCCTATCTCTGTCTACAGGAAGGCTAAGTAATCAGTGATAGGCAGAATGAGAACAAGCCCAGAGCTCCAAAGAAGACTTAAGGGTCGGGGATGGCTAAGAGACCGTAGACTTTTGGACGACTGGACCAGTGTCTGTGATGTGGTGGGTGGAGATTTACCGGGTGCTTTCTTAGAGGACTCGGACCGTGGACCTTGCCCACCTAGTCAAGCGCTGTTGCTCTGTGGCACATCCCGCATCCCTCCCAGGTGCCTTTGTTACGTTTCTTCTTCATGTGAAAGGATTGTGTCTACATCTTCTCTAGCCAGTCAATTATTACTTCCTCTAAATAACTAGACTTCCTTTTTAACTTGTGTGTGTGTGTGTACTCGAGAGCTTGCATGCGTGCGTGAGTGTGCATTCATGTGTGCACACACATGTATGTCTTCCTTCGACGTGTTTTGCCCTGCTGATGGAGTTCCCGTCCCCACCTCTTCCCTGTTTATAAGTCAACTGATGTCTTTTTCTTATTTCAGTTTTGTAACGCCAGCTATAAAAGTATTTCACGGGGCTGGTGAGATGGCTCAGTGGGTAAGAGCACCCGACTGCTCTTCCGAAGGTCCAGAGTTCAAATCCCAGCAACCACATGGTGGCTCACAACCATCCGTAACAAGATCTGACTCCCTCTTCTGGTGTGTCTGAAGACAGCTACAGTGTACTTACATAAAATAATAAATAAATCTTAAAAAATAAAAAAAAAAAAAAAAAAAAGTATTTCACAAAGATGAGGCTTGATTGTAAATTCACCCTGTCCCTTGCACTTACAACCTGAAACCCTCAAGACTGACAGACATTCGCTTTCTTTTTTTTCCCCCAAATAATTTTTTTATTAGACATTTTCTTTTCTTTACATTTCAAATGTTATCCCCTTTCCTAGTTTCCCCTCCAAAAACCGCCTATCCCATCCCCCCTCCCCCTGCTCATCAACCCACCCACTCCTGCTTCCCTGCCCTGGCATTCCCCTACACTGGGACATCGAGCCTTCATAGGACCAAGGGCCTCTCCTCCCATTCATGTCCAACAAGGCCATCTATCCTCTGCTATATATGCGGCAGGAGCCATGGGTCCTTCCATGTGTACTCTTTGGTTGGTGGTTTAGTCCCTGGGAGCTCTAGGAGTACTGGTTGGTTGATATTGTTGTTCCTCTTAAGGGGCTGCAAATCCCTTCAGCTCCTTCAGTCCTTTCTCTAACTCCTCCATTGAGGACCCTGTGCTCAGTCCAATGGTTGGCTGCAAGCATCCAACTCTGTATTTGTCAGGCTCTGGCAGAGCCTCTCAGGAGACAGCTATATCAGGCTCCTGTCAGCAAACACTTGTTGGAGCCATTCACTTTCTAAGCCATGCAACAGCCCTTTATGTCCTTAACGCTCATTGAATCAGTAGGTTTGTTTAGTTGGGGTTTATTCAGGTGTTGCTTTTTGCTTTTGACAGTGGTCCCCACACTCCATCCTGTCCCCACTTATAAACAGCAACAACAACAACAACAAAAAACACCCGTCTTATTGTTTCTCAAGCATGAATAAACAAAAAGAGGCAGAGCTAGTTTAAAAAAAGAAAAAGGAAATCTCGAGCACCCAGAAACTAAAGAATGTATTGAATGAAGCCTAGTTCTGCGAACGGTATTGATCCCAGTGATGGTGTCGCAGCAGATCTTGTTAGCCACAGCGTACACTACTGACCCGGTGTGGTTAGGATAGCCAGCCATCAGAGATTTGCCCTCTCTTCTTGTCACTGATACGCTGTGAAACTTGTGCAAGACAATTGATTTATTGTGTAACAGGTAAAATGACTACCTAATTTGGATTCGTGGTTCAGAGGGCCAGCAGTAAAGGAATGTAAGGAATTCACTGAATGTGGACACAGCGTTCTAAATACTAAACAAGGAAGCTTTAAAGGAGGGGGAGGGGAGGCCAGCCCTGCCTTGTCTCGTAAGATATTACATCAGGCGGTCCTGGAATTTTGGTTCTTTTTCTTTTCCCTTTTCAAAATTCCAACCCCATCAATGAATGTTAGGTACTATTTGAAATATTTTATAACTAATGAGTTCTTATTACTTATAAAATGTGGACACAGTTTTCTGCTTGTGTAACAGTAGCGTGTGAAAGAGACACAGAATCAGCAAAACAAAGGGAAACTCAGTAAATACTGCTAAAATAGGAATTAACATAGGGTTGTTTTTTTCCCCAATCTCCCTTTTGCCTACTGATGTGTTCAAGTAGTGAATATTTCTGCGCTGTTTATAGAACTCTGATGTATGTATGTGATTAGGTGTTCTTATGTGTTTAAATTTTGTTTTTAAGCCAAAAGAAACAGCTCTGCTTAAAAAAGCAAAACCGGAGATTAAGATGAAATAGAAATGTTTTGAATTTTAAGGAAGATTCCTGTCATGGTGTAGCATAGCAAATATAAACCCTAGCCAAAAGAACACAAAGGGTTAAATTTTAGTGTGTGTGTGTGTGTGTGTGTGTGTGTGTATCCACATGCCTTAGTGTATCTGTGGAGGTCAGAGGACAACTCTGAGTCTATTCTCCAATGTCACCTTTAGGGCCCAAAAATTAAAGTGAGGTTGCCATGCCTGTGAGCCAACACCTCTAACCTCAGAGCCCTATTGCTGGCCCAAGAGCTTAAAATTTAAACCACCCCATACAATAATGATCATATAGAAGATTTGATTCATGGCTAAGGGACTGTCATCTCCTTTTCTTGCACCTCTACTTCGTAATACAAAAAATGGTCATGATAGTATCTCCCTCATATTTTATAATATTTATAATATAAATGAATGAATGAATTCAGGTACATCTGCTGTCTGTGTTTTCTAGAAGAATTGGTGTTTATACTCAAAAGATGTTCATTTTTCCTAAGTTATGACTTGGGTTGGTTGTTTCCAGTCTTGCTTGAATTTTTTTTTTTTTTTTTGCATTCCTTCTTTGGTGTATAATCTCATTCTGTGACCCCCATCGTGGATTCCAGTAGGTCACACATTCGTGACTCAGGGAAGTCAGTAAATGAAACTTGATTTAGAACGGAGTTCATAGGTTGTATGGCTCACACTGGAATGAGCTTAGATTCAGCTACTTTTCCTTGGTTTAATCCATGTGGGCAGAATAGAAACAGCAAAGACAAACAAAAGCCAGGGCTATTCTCGTAGAATGACAAGTATAGTTAGGGCCAAAACTTAAATTATTCTTTATTTCTCCAGTCATCTGAGTTAGTGTTTGTTTTTCTAAATTTCCCAAGCCAAGATCTCTAGGCTTTTAGATGCTCCCGAGACAAGACACAGTACTTAACATAGTTCATGTTTTCAAATCTTTTCCAGGGCCCTACATATGGGTAGCCTCAATTTTTCAGAAACATTATCAACCAGGGAAGAAAATGAACGTTCAAATGCTAACGTTGCGTTCACATGATGGAGTCCCAGTCTTGAGTTTTCACACGTTCGCAGGAATGCGGAGGACTGCAGGAACACCCAACACCGTGGGGTTCCTTTAAGCTGAGCTTTTCTTCCCTGCACTTAATTGCGTCACGTGATGTGAGGGTCGGCTGTAGACTTAACCGAGGTACACAGAGTCCAGGAAATCCCCTTTCCGAGTTGGCTGCAGATATTTGAGTGAGATGGGAAACTGGTCAAAGTTGCTGGGCAAAACGGAAGCCATCAGAGAGATCCTTCGCTTAAAGGTTATGGGACCCTAGTGACACTGTTCCTGAAGGGAATTTCCTCTGCTGGGCTCTTACAAAGGAGACAAAGTTCCCGAGGCTGTCAGTAACATCTGTTCCCGAAGGCAATTGAATTTCTTCTTCTGGAAGTCAGTGTTTTCTTCTCTGACTAGAGCAGTGGTCCCCAACCTTCTTGATGCTCGGACCCTTTAATACAGTTCCTCATGTTGTGGCGATCTCCCCAACCATAAAATTATTTTGTTGCTACATTGTAACTGTAATTTTGCTACTGTGATAAATTGTCAAGTAAAGATCTGATATGCAGGATATCTGATATGCAGCCCCCCCCCCCCCCCCCCGTGGGGTCCAGACCCTCAGGTTGAGAAGCACTGGGCTAGTAAGTGCAAACTTAGCCTTCATTTAAAAGAGAAACGTTTCTTCGCATCACTTTTAACTTAGTATATGTTAGCTAACAAATTAAAAGGCTGAATTAAGGTGCCAAAAGTGAAGTTATTATAACACAGAAATTTACCAATATTTGACAGAGAGTTTGGCTTGCAGACCTCTGTCTCCCACCCAGTTGCCCGAGATCACTGTAATCTCTGTTGGGTGAGTTTTCCAAGGTGACAAAATGACTTCATCAGGATCCTCATTGCATCAGCTTTAGTCACTCCAAAAGCAGCAGAGGTAGCCCGGAACTGGTATATATTCTCCAGGAGCAAATCCCATTAGCAGAGAGAGCTTGAAAAAGTGTTAAGTGGCTCTGATGGCTGACGCGACACTGAAGTAGTTTTAAGAAACTGTTTTGTGTAATGTCTACGTGTAAAGTGATTATAGGCACCCATGCAGATACTGGTTTGAAAGATTAAAGTCAGCAAACCAAAACCCTGAAAGTCCAAATAGTTACAAGTCTCGTCAAAAGTTGAAGTTGCCTAGGTGAAGGGAAATCTGACGTCATCGTGCTGTGGAATCGAGAAGTTACGATTTTGTTTGTTCAATCTCGATGATATCGGATAATCAGTTACTGTTTTGAAATCAAAGCTTTTAGAAGGAAAAAAAAATGTTACTTTGTCACCTTAGGCGTTACTGCTGTGAATTTAAAGAAAACGTTCGTGATAAGGGGAAGGTCTTGATAAAACAAGCCACATTCGAACCAGTGGCTTTCTATAACAAACACAGACCTATGCAGATGCCTGAAATAGATGCGTGGGTGTATGAAGTCAGATGCGATCCTGATGCTACTTTTAAAAGGATGGTAACTTAAAAATTAATAATGCTGCATTTCAAAAATTAGGAATAATAAAAAAGTTAAACTAGGAACATTTAAAGGATGATAAACCTTACCTATCTGATATAATTAACTTCTAAGCACTGGATAAAGACTCTAACACGTGTCCATCCCCCTACACCATCCATTTCTCCTTCCTGCTGCTTCTCGGTGTGTTTTTTCAGATCTCACAGTTCATGGTTGCAGGCTGGAAGAGACTTGGTTTTTGCTGCACTTTCTAAGCTCTTCAGGTGGCCCTAGGGTTCCTTTAAGCTGCGTTTCTAGGGTGCTTCTGCCACCTTGTGCTACTTCAAATCCACTGCAGTGAACGCCGAATGTAACAGGTGATGTGTGTGTGTGTGTGTGTGTGTGTGTGTGTGTGTGTGTGTGAGAGAGAGAGAGAGAGAGAGAGAGAGAGAGAGAGAGAGAGAGAGAGAGAGAGAGAGAGAGATTTGTTGTGGGGGGAGAGAGAAATGTATGCGTGTGTATGTATGTGAAGTATGGTATGTGTGTATGGAAGAAGAAGAGATTTTGTGTCTGTGTGAGAAAGTGATTGTGTGTGTGAGAGAGAGAAGGATGGTAGTGTATATGTATGTGAGATCTGGTGTGTGTGGGAGAGTGTGTGTGTATAAGAGAGAGGGAAAAATCTGGTGTGTGTATGTGCAAAATCTGGTATATGTGTATTTGGGGGGGGGGAGTGAGAAGTGTGTGTGTGTGTGTGTGTGTGTGTGTGATATTTCCAGAGGTGAGGGGCTTCTTTTTTACTTGCTTAGATCAATACAAAAATTTTTATTTTAACCATTAAAAACTGCCACCAATGATTCAGTGGCTGGAATGCACCTGGGTACCTCCTCTCCTTGCCTCCTTTTGAAACCTCCTCCTTTCTGCCGAGAATCCTGGAAAACAGCTGTGCCTGGAAAGCCTCCGGAGCTTTCGGGATGGACTTCTTTACATTAAACGGCCTGCTGTGTTTACACAAGCTGCTTTTCACTGTCCATATTATCATTCCAGACAACATTCCACTGGCTTAGTGCTTGGAACTGTTTCCATGGTCTGCTGCCCTGGAGTTATGCTGAGTTCTAGAAAGGGGAGCCTTTACCTGGAACTTTGGCCTCCCCTGGCTTGATAGTAAACAAGCTCGGCTAGCCCTGACTCGTCTGAGATGCTCTTGGACCTTCAAGGGATCAACTCAACCGCATCTGACTTGGAACCATGGACGCAAATGATCTATACTGTTTCCAGGATGCTGGTGAGATGACCACTCCTAGCATGCTAAAATGTTGAAAATTCCAGGTCAAAGCTAGTTAACTCTTCGGTATAAGGCTCACATTGAAGTATTGCTGTTACAAGGATAGAATTAGTATCTTAGTGGCCTGAATGGCATGGAGTTGTTTATTGAGGCCTAATGAGGGGTTTTTATATATAAAACCACACATTCTTCTCAGCACAGAGCTGTGCTTTGTGGTCCTCACCGCACTTCACATTCGAGGAAACTGAGACCTCAGGTAAAGCAAGCTCTGTGGTGTGAAGGCAGGAACTTGAAGTTAAGTGTTGCTAACCCTCAAATTTACAATCATTTTAATACATCTTTCTCCGTGGCAAATGTTGAGGATGGTTGTTCTCATGCTGGTCTGATCATGGAACTTGGGTGAAGAGAGAAATGAATTTAAAGTCTGGGTCAACACCTGGAGTAGGGCATGTTGGAAAACTTGCCCGCAGCCTCTGCATCAGGACCACCTCCAGATGAAGGTCCATCGTTCTTCCTGGTGGAGCCCAGTGCTGCTGTGGTTGGCAGGGAATGGCAGGACGCTTGGATGCACTTCCCCAGCCTCCCAGTTTTTTCTGTTTGGGAAAAGCCAGTTCTGACACAGTGCAATAACCTCCAAGCTACTCCTCCTTCCTCCAGCCCGCTCTCCACTCTGTCTTTGAAACAGCCTTTCAGAAGACTAAAGACGATCTTGTCATTCTCTCTCTTTCACAGGGTTCTGTAAATGGGGTGAGGGCCTGACTCGGGCTTATCAGCAGTTTTCAATCCCTAGCTTCGTTTCTGTGCACTGAGCATTGCAAACACAGCTTCCACCCATCAGGATTAAATACCATACCCATCAAACAGACGGAAGGGACCAGTATGGACTGGACACTCCCAAGACCCAGTTCTTAGCACAGAGATTTATTTGCCCCAGAGGCACAGAGGGAGGGAGTAAGAGACAAAGACAGGAAATAGAAAACTAGCGAGAACTAGGGAGAAGAGGCAGGGGTATTTGTCCCGGAGTCACAAAGGACTGCCTCTGGCCAGAGAGGAGACAGACATGGCCCATAGGCAAGTGACAGTTGATAAAGGCAAAAGAGGAAACCCCCTGTTAGGATGAGGTATTTGATTTTAATTGGGCATGTTAATTAGGTGAGCTTTTGATTGGTAGACTTCAATACTTGAATAGCTGGACCTTGGTAGTCAGCCTCAGGAGGAGAAAGTGGCCAAATAAGGGAATAGACCTTGGTGGCTAGCTTCAGGACTGTCTGTCATCTAACAGTTTTTAGAAAGGCAGAGGAAATGGGCAGAAGGTCAAGGGCTGTCAGAACCAGGTTTGCCATGTTTGGGCTGGCTAGAGTCCCTTCATGGTATGGAGTGCCCTAGCCCACGGTCCTGTACCCGTGCACTAAGTACATCCAACCCGGTCTTTCCTAAGAGTGGATCCCTTCTTCCTCCTCTGTCCCTCTTACTGTTCATGCTTAAAGTCTCTGGCTCAGCTGTGCAGCATGGCATTCTGTTCTTTTTTTTTTTTTTTTTTTTTTTTGAGACAGGGTTTCTCTGTATAGCCCTGGCTGTCCTGGAACTCACTTTGTAGACCAGGCTGGCCTCGAACTCAGAAATCCACCTGCCTCTGCCTCCCGAGTGCTGGGATTAAAGGCGTGCGCCACCACGCCCGGCGGCATTCTGTTCTAATATGACACTAATGACATGAGGGAGAATAACCTTGTTTTATTGAGTACCACTTTACCTTAGTCCCCCTTTCAAAAGATATAATTCAGTTGTTTTTTTTTTTTTTTTTTTTTTGTATATTGAGAAGGTTGTGCAGTCATCAAATATAATTTCAGAATACTTTTTATCAAAGCCCAAATCTCTCATATCCTTTGACAACCCTTGCTTGTTACTCTTCTCCCAACTATATAATAACTCTTGATCTACTTTTATCTGTGCTTTCTTACCTTGCCTACGCATTAATATAAAGAGAATCATACATTATTTGTGAATCTGCCTGTTGTAGGGTTCTTTAGAGTCACAGAATTTATGGAATATGTCTATATTTTAAAGGAATTTATTGTAATGACTTATAATCTGTAGTCCAAGGAACCCAACAATGAACAGCTGTGCCTTCAGGCCCTACTTGGGCCCGATCATGGGACCTCTTCCATTTGATAAAAGACTGCTGCTGTGCACATCCTACTTTATGACTTGGTGGGTCAACACCTAGCTCATGATGGGCAGTACAGTTTGCATGGTAATTTGGTATCTTATTGTCAAACATTCAGTTTTCACTAAGGCCCACTAGCAGGCCAAGAGTTGTTTTTCAAAGGGAGAATAGTTGTCTGCATATGATAGTAGAGCTTTGCTCCAAAATCCCAAAAGTCTCTTCTGTGAGTCACCTACAGGGGCCTGCCAGAGGCTCCAAACAGCATCTCTATCAGCCACAGACACCTCAAGTACCATCGGGTCTGCTGGATCATATGGTCCAAGTGGTAGAGCAGCCTGCACACCAGCCTGGACTTGTTGAAGAGCCTTCTCCTGTTCCAGACCTCACACAAAGCTAACAGCTTTCTGAGTCACTTGGTAAAAGGCCTAAGTAACACACCCAAAAGAGGGATGTGTTGTCTCCAGAATCCATATAGACCCACTAAACGTTGTGCTTCTTTCTTGGTAGTGAGCGGGGCCAGGTACGATAATTTATCTTTCACCTTATAAGGAATATCTGAATATGCCCCACACCACTGGACTCCAAAGAATTTCACTGAGGTAGATGGTCCTTGAATTTTGGTTGGATTTATTTCCCATCCTTTGTTATGCATATGTGTTACCAATGAATCCAGAGTGGTGCTGTCTCCTGATCACTTGATCCAATCAGCATAATGTCATCAATAAACATAGTGCACCAATGTGATATTTTGTGGAAGAGACAGATGATCAAGATCCCTTCTAGGCCGGGCGTGGTGGCGCATGCCTTTAATCCCAGCACTTGGGAGGCAGAGGCAGACAGATTTCTGAGTTTGAGGCTAGCCTGGTCTACAGAGTGAGTTCCAGGACAGCCAGAGCTATATAGAGAAACCCTGTCTCAAAAAAACCAAAACAAAACAAAACAAAACAACAACAAAAAAGATCCCTTCTAACTAAGTTATGACACAGGGCAGGAGAGTTAATATATCCTTGAGGAAAAACTGTGAAGGTATACTGTTGGCCTTGCCAGCTGAAAGCTTCTGGTGGTCCTTATGGACAGGTACTGAGAAGAAGGCATTTGCCAGATCAATAGCTGCATACCAGGTGCCAGGAGCTGTCTTAATTTGCTCAAGTAAGGAAACTACATCTGGTACAGCAGCTGCCATCGGAGTTATTACCTGATTTAGTTTTTGATCGTCAACTGTCTTTTGTTTGTCTGTTTCTTTGGGTTTTTTGTTTGTTTGTTTTTGTTTTGTTTTGTTTTGTTTTTGAGACAGGGTTTCTCTGTATAGCCCTGGCTGTCCTGGAACTCACTTTGTAGACCAGGCTGGCTTTGAACTCAGAAATCTGCCTGCCTCTGCCTTCCGAGTGCTGGGATTAAAGGCGTGCGCCACCACGCCCAGCTCAATAGTCAACTGTCATTCTCCATCTGTCTTCTTCACTGGCCAGATAGGAGACTTAAAGGGAGATGTGGTGGGAACCACCACCCTTGCATCTTTCAAGTCCTTGATAGTGGCAGTAATTTCTGCAACTCCTCCAGGAATACGATACTGTTTTTGAGTCACTATTTTCTTTGGCAGAGGCAACTCTAAAGGCTTCCATTTGGCCTTTCCAACCATAATAGCCCTCACTTCACTAGTCAGAAGAAAGCCAACATGAGAATTCTGCCAACCTCTAAATCTATCCCAGTTATACATTCTGGAACTGGGGAAATGACCACAGGATGTGTTCCCCCAAACTGGACCTACGAGGTATTGGACATCAGCCAAAACTCCATTAATCACCTGGCTTCCATAGGCCTCTATTTTGAGGGCCACAATGTTTTTTGGGATCTCAATTCAGAACCAGTAGCCAATAGACCCCTGAAAGTCTGATTATTTCCTTCCCCCAATAGACAGTCACCCTTGTAAAACGACGTAGGTCCCTCTGTGGAAGAACTGGAGAAAGGCTAACAGCAAAACTTTTAGGTGTCAAAATCCTTCCTCAGGGAAACCTGGCCACCCCTTCATTCAAGGGGCTCTGGGTCTGCAAACTGGCTCAAGTCTGGAAATTGATTCACTGGCCGAGATTGCCTTTTGCCATGATCCAATGTAGCCTTTCTTTCCTTTGTTTGAGAATTTTTCTGCGTATACAGATCAAATAGATATGCAGTCGACTTCTTATCTATTTCATGCCTGGAAACACTTCAATAGATTAGCCAGTCCAAAGGTCCGTACATGCCATTATAAATTTCACCTCTCTTGTGCTGACCATTACGGGCTAGGTCACCATAAACGTTTTTGTCTATGCTGCCCATTATAACAACTATGATTACCTTGTTTCTGGTAATTCAATACTGCCACCTGGCTCTTGCTATCTTGGGGCCCAATTAAACCCATTGCATTTAATTCCACTGAGCAGCGGCATCTCCAACACGAAAGTCTGGCACAAGGAAAAGGGCAAGAACAAAACTCTTCAATTGTGCTGGTGCCCCAGTCACCTGTTTGCGTCTTATCGGGCTGGTGAAGGGCATCTTCTGGACCTTCCCATTGTGGAGGATTAGGCTTTACATGGCGTATCTACTCTAGCATTGCATTTTCCCTGAGCCTTAAAATCCCCTCATCGACACTAAGCCAAGGAATACCAGGTCTTACCAGCTCCTCTTCAGTAGGCCATCTTTTGATAAATGCTTCAGTCAACCATTCAAACAAACTTCTGACACCTTTTAAAACTGTGTGAGCTTCCATATTAAATCCAGAATCTCCTTTCAGAGGGCCCATGTCAATAAACTCAGCCTGCTCTAGTTTTATGTTCCTTCCACCATTATCCCACACCCTTACAATCCATTCCCACACATATTCCCCAGACTTCTGCTTGAATGAATTAGCAAACTCATTAGGCTCCTTAGTAGTACAGCAAATTTCCTCATGGACTACACTTTCTACCTCCCCTCTAGGGGCCTGCTTGGCCTTGAGTCTGGTTATAGGTCTGGAAGAAACTATTGGTGGGCCTTGAGGAACATCAGTATTGTCTTGTCTGGCATTTTCCTCTGAGAAAGTCACTGCTGGTTTATCAGACAATGAAGGATTAATTTATTAATTTTCTCATGTAAAAAAGGTATTATTTCAAGGGGTGGGGCTGAGGGGAACAATTTCCTCCGGTGGGGTAAACCCTTGAGAATCTGAGGATTCAAAGTTCTCAGCTTCAATAGGGTCTTCCCACATGTCCCCATCTCAAGTTATAGGATCCCATTAATTCTTTGCCAATTAATGCCCTTCCTTTAACTGCTGTCATTCTCTGCGGCTGAGACTTGACTTTTTGCTGTAATTCAACCAACCTTATAACAAGGGCTTCTGTTTGATTTTCTGCAACATGAGCTCTATGGCTGCTGGAGAGAAGATTCCCTTCAAGGGCACACTTAAAAACCTTTAGAGTGTTTATGTGCATCTGGGGCCAATACATTCTTATCATATAGCTCATTCTCTTCCTTTATCAAGTTGTCCAGAGATACTAAGAGCAACAAGCCAGCAAAATCATTTCTCTCTCTCTCTCTCTTTCTTCTTTTGGCTTTTCGACATAATCATTTATCTTATTTTCCCCCAAATTATAGAAAACTTCTTATACTGGGTCACCTAATTCATTACCAGTCACAATTGATTGATCAAGATCATCAAAGGTATTTGCTTCTTTAAGTTTGAAATACAGTTCTCACCACGGTCCCTCCATACTCTCTGAGCTCCCAGGAGCAAGAGTAGCTGGAGAAGTTTCAGTAGCTAAAGGTGCTGGAAAGTTATTAAACCAACTCCAGAATCTTAAAAGATTCATCTTTAGATTTCTGCTTCTCTAGAACCAATCCTGGTACCCACTTCTTAGTCAGGGTTCTCTAGAGTCACAGAACTTATGGAATGCCTCTCTCTATTAAGGGAATTTATTGTAATGACTTACAGTCTGCAGTCCAACTAACGCAACAATGGGCAGCTGTGAATGGGAAGTCCAAGAATCCAGTAGTGGCTCAGTCCCATGAGGCTAGTTGTTTCAGCTGGTCTTCTGTAGAAGTAGGTTCCAACAGATGTGCTGGCATGTAAGCGCAAGCAGTCGAAGAAGAGTGAACATTGCTTCTTCCAGAGTCCTTATGTAGGCCACCGGCAGAAGGTGTGGCACAGAGTAAGGTGTGTACCACCACGCCTGGATCTGGGACTTGCTTTGTCCCAGGCTGACCTTGAACTCTGAGATCTCCTTGCCTTAGTCTCCTGGGATTAAAGGCATGCACTACCTTGTCTGGGTCTAAACTTTTCATGGTCACAGTGCCTCAAGATCTCCATGCCAAGATCCAGGTCAGAAACTTGTGTCTTCCAGCCTCAAGGTCTGGTTCATAGGTGTGCCCTCCATTTCTGGATTGTAGTTCACTCCAGATGTAGTCAAGGTGTCAACCAGGAATAGCCAGCGCACTGCGACTTTTTCACTAGGCATGTTCTTGGGTTAACCCATGCCACCATACATAAGAAGCACATTTTTCTTTATCAGTTGGTAGGTAGTACTTTGGGGTTACTTCAACGTTGGGGCTGAGAAACATTTCTTTGAATAGCCATGCACTAGTTACTAGATAATAGTCATGCTCTGGTTCTCGTAGGCATTCATTTATGGGTGGGATTGCTATATGGTGACTCTATAGCTTTCTGAGGAATTTCCTGACATTTTACCTCAGTAGATCAGGAAGGGTTCTCAGTTGTTTTCCAACTTCACCAATACCTTCCTTTTTTCCTTCCTTCCTTCCTTCCTTCCTTCCTTCCTTCCTTCCTTCCTTCCTCCCTTCCTTCTTCCCTTCCTCCCTTCCTACCTCCTTCTCCTCTGTGCATGTGAAATCACCATTACTCAAGTTTTTGTTGGTGGTGTGTTTCCTTGTACTGGGAAGAACACAGCCTGGCTTTCTTTTGCTATGCTAGATTCTAATCATTATTAAACTCGGATGCCAGAGGCATGCTCAGCAAATACCTGCAGAGTGAGCTTGGAGACCCAAGAAGATGTTCCTTGTTATTTCCCTTCTCTAAGCCCCGGAACGACAGGGGCTGGCAGCTGCCAACCCACACATCCACGAGAGTACCACGGGATTGTAATAACTACACTGTCCCATCCCGGGGTATTTAGTAGTCTCACCTGGGAAGCTCCCTGCACGGAGACCAGCAGGATTTCTCATATAACCAGCATGGAATGAGAAGGAAGAGTCTCAAGTCAGCTGGCAGTCTAAGTGGTGTTGGGGTGGGAAGGGGGAGGGGGCTTTCTGTTCTAAATGCGTCTTCTAAGAGCCCGTGAACACTGCCTAATGAGAAAGCCATTCGTTCTGCCTGAAAGTAGCGGAGAAACAACAACAACAACAAAAAGCAAAACAAAAGTTCCTTTACTGGAAACAGATGGGCCACATCAATTATACATTCAGGAGAACACAGAAGAGGCCAAGTTGTCATGTACCCGAAACAACTCTATTTAGCCAAGTTCCTACCGGGAGTTCACGGACCGTTGAGAATCTCTTGCCCGGTTCTGTTTTTATTTTTCCCAGTGTGCCAGGTCTTGGGTTTGTAAGGTGATGGGAGAGAGGAGAGGTGGTTGTTTCTTGATTTCCTGGGGCGCACCATCCTGTAGATAAAACATCTGTAAAAGAAAAAGACTCATGGATGATGTCTTGCTGACAGTGCCTCAGAGGTCAGGAGCAGGTGAACGAGGGTGGAGTCTCCACCTCCGCCCTTTGTCAACATTTTACCTCAGGTTTTGCTGCGTCAGGAGTAATCTTTCAGAGCCTCCTAATGGCACACACTTCCATCTTTGTTTTTCTGTTCTCTCTCCCTCTCCCTCCTCTTCTCTCTCCTCCCTCTCCTTTCCCCCCTCCCTCCCTCCCTCTCCCTCTCTCTCTCCTCCCTTTTCTCCTCCTGCCCCCCCTTCCCCCAAGTGCAGTGCAGCCCTGGAAGACCTCTCCACAATTGTAGGATTTCAGCTAGGAATCCATTGTTTATCCCATCTTCTCCCTCATGAGGAAGGTTTGCTGAGTTACAGTCCCCGTCTGACTTCAGTAAGCACTGCCTCTGTTGGTCATTTTCCCTTTAGAAACATAGTATATATGTTCATGACCCTGGGAGGGTCCTGGATCTCCTGTCCTTGGAAAAGAGATGCCTTTGGGGCAGTTTTGGGACAGCACCCCTGACCTTGTGTGAAGGAGGTTAAATGTTATTATATAGCAGGGAAAACAGAAAAGATAGAAAAAAAAAATAACATACTTATCATTGTCCAAATATGGCCTTCTTGAACTCTCGGGGCTATTTCAACACTGTGGGGAAATTCCAGAAATCTCTGCCTACAAATATTTCCCTCACCTTATCTGCCTTTGCTGAGAAACCAAAGATAAGCTTGGTATCAGTAAATACGAGTGTCTGAAGAAGAACAGCTCCAGCTCCGGGGGCCCAGAGTGCTGTGCCCAGCCCTGTATCCTTGTCAAGCCCCTTTCAGCTTTACCTAGTCTTCAGCCACATGTTAGCCTCCAGTGGTTTTTCACGTTCTGGTGAACCCCCATCCATAAAATTACTTTTGTTGTTTCATAATCTAATTTTGCTACTGTTATGAATCCTAATGTAAATATTTTTGGAGATAGAGCTTTGTCAAGGGGGTCGCGACCCACAGGCTGAGACAGCTACCCTAGTGCTTAAGGCTGGGTGGTGAGATGCTGGCTTGCTTTCTACGCGGAGGTGCAAGATCCCTGAGCCCTAAGCTGAACTACTTGGAAAAGAAATTCTGCCCGTGGAACGCACGGCTTTTATCTTTGCTTTTCTTGGTCCACTGAGTCACTGAGATAGACTCAGCAGACCCCAGTTTATACTCATAGTGCCAAGACAAACATCCGTGGCTCTCCGTCCCTCTGTTTGTGTACATGACTAATCTTACAGATTTCGCCCAGCTGAGCTCCTCTGCTTTTGACCAAAGCGTACACTGAGAACTTGACTATAGAAATAAAAACAGAATCATGTACAGCCAAGCTGCCCTAGAACACTTAACGTGCCTTTTCTTGGCAAAGTTCTTTTAACTCTTCCGGATAGCGTTTTGAGAGGCATTCCAAAACTCGGGCAGAGTTCGAGTTTCAGCTCTGATTGTGGTATGTTATAAAATTAGGCAAGATTGTAGGTTACCAGGAATTTGGACCTGCGTGATTCGCGGGTTTACTGGGATGTGAGTCTGGGTGTATCCAGCCTGGGTTGTTTATTTACGCAGAGAATTGAAGGAAGAGTTCAGAAACATCCTGTTACAGGATGTGCGGATGGGCCAGCCTGAGTTTGAAGAGAGAGGAAATCTGGAGAGACTCGTATCAGCACTGCCCTCTAGTGGCTGTGTGCAGTTTTAATGAATTAAAAAAAAAACCCTTCCAGTTCTCCCATTTACCTTAGCAAGCTTCCAGATCGTGTATGGGGAAAGACAAAGGGACAGGAAGGTTGACAGAGTAGCAGGGAACAAGGAAAGTTAGTAAGGATTGTTCAGCACAGGGAATCTGAAGAGATTCAGTGAGCCTACTCCACGCACAGGACACACAGGCAGGCAGGCAGGCAGGCATACATGCCTGCGTTCATGTGTGCGCACGCGCGCTCCGCCCCCCCCCCCCCCAAGTTATTCTAGCTAAAAATCTTTATTCAGGATGGACTTAAGGGCTTTCAGCTTCCTTCCAGCTCTTTCCATGCTTAGGTGAGTCACTGCGGCCTGAGCATAGGAGCCCGGGTTGCTGGTTAGACCAGGATCGTTTATTGAACTTTCTAACCCTCCTCTGCGTTGCCTTTAGGGCTTTCTCCTGTCCTTGCACTCAGCTCCCCACGGAAGAGCTAGTGGTCCAGTCCCTCAGGTGCCTGAGGAGCGGCCAGGGTTAGAGTTGCCTCAGCCCTTAGGGAATGTCAGGAATGCTGAGACTGTCTGGCGCTGCTGCTTCTCAGACCCCCGGGGGAAAGGAAGTTTTGGATCAGAGCTGTGGAAGGAGCAATCTTTACCTCTGACCACAGTTACCTAAAGATGTGGCACTGACCCTTCTACCCAAGTGTCGGTTGCCGGAAATCCCCTTGTCTGTTCGTCTGGAAGCAGAGGTCTCTGGGAAAGGCTGCATAGCAAACTATAGATGTGTGAAATTATTTGACATTTCATTCCTTATCCTGAGATTTCAGAGTCTGAATGAAAATGGGCATCTTCTTATGTCATGCATTGGGGCTCAAATGTTGCATGCTCTATCTGGTTTGCTAAGCCAAAGAACTTTTGCTAACTGTTTTTTTTTTTTTAATA	TATTTGACATTTCATTCCTTATCCTGAGATTTCAGAGTCTGAATGAAAATGGGCATCTTCTTATGTCATGCATTGGGGCTCAAATGTTGCATGCTCTATCTGGTTTGCTAAGCCAAAGAACTTTTGCTAACTGTTTTTTTTTTTTTAATA	GAAAGGGAAGAAAAAAAAAAAAAAGCCAGGGACTGGCTCCCAAGTGTCACCACACAACAGTTGTTCTGACTCTCCGTCCCCAGTCTGAATTTGGCTACATTTGTGTCTGCGTTTAACTCACACAAGTATAAGGACAGCCGTCAGAGGAGCCAGAAACTACATCGAGAGCGCAACTGCTTTCGCAACAGCCTTTGTGACAACTAGAGTCGCTCAAGAGAATGATTTCTTTTCTGAGATGGACTCTGGGGCTCCACCCTTCTCAACTCAGCCGTTGTTCTACAATATATCTGGCCTTCGATGGAGACTTACCGTAACCTTCAAACACCACAACCTTATCACAGCTGCCACCCTGTCCCTTCTGTTGCTTCCCTGGAAACCTCTGTGGAGGGGCACTTCTCCTTGTGTTCAGGAAGTGCAAACATTAACATAAGAGCAGTTTAGTGAGGATATTTGCTTGCATCTGGGTACAAACATGAAAGGGTTCCCCCCCCCCCCGTAATTGTTACTAAGTGTACTCTGTCAAAATTCTCTGCCTGCCACTTGCCATAAGCCTCCTTAGTGGCACCTCAGCTCAGTGCCCTGGATCCCGAAAGTCTTAAGGCTGGCAGTATTCATTTTCAATGTCTAAAGTCAGTTGCTTTCAAAGTCTCTGCCTCCTCCTTCAAAGAGGTAGAGGTGATAATCCTTAGTATTAGCACCCCCCCCCACTTACTCCCCAGCCCAACCCCGACAACACTTGCTATAGGATCTGAAGGCTCTTCCTTGCCCTAGAGAGGCTGCTGTGTTCTCTGTAGGGCGTAGCTGCTTATTTGACCAGTGTTGACTACGTGGCTCTGTTTCTTTGGAGTTTTACATAGAAAATCTCATGTCTCTGGCTTTTCCCCCTCTCCAGACAGGGTTTCCCTGTGTAACCCTGGCTGTCCTGGAACTCGGCTCTGTAGACCAGGCTGGCCTCGAATTCCAGAGATCTGCCTGCCTTGGTTTCCCGAGTGCTGGGATTAAAGGCGTGTGCCCCCTGAGCCGGTTCATGTGCTGGCTCTTAGGAGGACTATACCACATATCCTTGGGGATGCTGAGTCCCCGAGGTGCGGTGATCTGCTTCGCGCCACGATACGTGCTTAATTGAGAAGCTTGTTGACTTAAACCCAGCTACCTTCTAGCCTTCTTTGTAGTTGATAAGAGCTATAAGAAACCCTTTGGTTTTTGCTACTCCAGAGAGTATCCAGTCTGGACAGCTGGCACATCCTCTGCACGTTAGCTTGTCTCTCCGGCTCCTCCTTCTGGCTCTCGAGGACCATGTGCTGGCTCAGTTCAGAGATGGTGACTCTTTCCTCTCCAAGTCACTCTTCACTCCACAGCTTGGTGTTGACAGTGGCGAGTCACATCTCTATCACGGCCTCGTCCTGTGGAGGCCTAGCCCAGTTCTCTCCAAGCAAGAAGGGACTTTGGCAGGGACTCCGGCTACTCTGTAAATTGCATCATTTGTTTTCTCGAAAGTTTTTCATCAAACAACTGCGTCTACAGAAAGGTTGACTTCCTGCAATCCCCGTTCCTCAGATCTGCGGAGTTCTTTAAACATGGACTGTAATGCAGAGTTTTATGTTGTTCTTAGTGATACTCAGTATACAGTATATTAAAGTGGAGGTAACCCAACAGTA	GTAAGTGTCTATTCAGGGGAAACTAGACCCCCTCCAGATCAAAGGGACGCCAACTCTCTGGCTGTGGTAGAGACCAGATAGTTCAGTTGGGTCAGGTCACCACTGCTCTTCTAAAAAAGGCAGGACCACCCCAGGAAGGTAGACTCACCTCAAGTCATTCTTAAAACAAAAACAAAAACAAAAACAAAAACAAAAAAAACAGAAGGAGGTAGAATAATTATCCCTTTAAAGGCTACTATTCTTTTCTTTTCCTTCCCAGAATTCCTGCTCCCTAGTTCGGTCCCGGCCAACTTTGGGCCTGTCCATCTTTCTCTAAGATGCAACTTTTCTGCTTTCTCTCCCCAGTTTTTATTTGGGATGTTGGTCAGAGCCTAAATCTGTTTCTTCTGGTCCATTGGGGTATAAGAGGAATGTCTCGTCTTCCTATGGCCTTTAAAGTCCCTATTGTTCAGTGGCTCTCTTCATTCTCTCTTTTCCTATCTGGGTCTTCGTCTTCCACTGTTGGAATAGAGCCTACCTTTCTACAGTACTTCCCTCCTTTCTGGGGAGGCAGAGGAGGAGAGGGAACATCCCTTCCTAGCATCTCCTTCAAAGGAGATTGTGCGAACATTCTAATAGCGCTGGCTTTTGTGTCCTATTGATCTAGTTAGACTGGTATGTCCATCTGAAGATCAGACATCAGTGAGGGAACTGGGGCCTCATGGATGCTACGGCATCTTATGGAAGTTACTAAGGAGACTGTGATCATGGACACAACAGCCCACTTCCTCTCTGGGAGCATGGTTTGTCACATTCTGCGATATTCTCTTGTACTTGATAAAAGTCTGCTATTTGTATGCTTTACCTCAGATCTCCTAGCCTTGTGTGAGATCCAGTGAAGGAACTAATAACAGACCACTCACAAATTCATTTAAATACATGTAATTTAGTGCTAAATTTAGATCCTTGAATTCGTCTATGGCAATTGATTCAATAGGAGTAAAGGTCATTATGTCAGAGTTGATTGGAACACATTTCTGTTCACTACTGTGGCCATGGCCTTTGCTGTCCCTTTAGCTCTCCAAATCACAAGCCTCCAGCTATAGAGGCTGACCACTCTTCCCTGATGCAGTTATATCTGGCCTCTCATTAAGCCAAAGGGCTTCTCTATCCCCCTGTTGTCTCGGGGACATTACTGTCTTGCTTTCTCGTGGGTGTTTTGATCTGCACTGCAGTGGACACTTGAAGGCCACACTCTCGTACCTTTCTGCCGGCAAAGCATCGTCATTTGAACAGCCCCGGTCAGGCATTTCTGGTTAGAATTGTGTGTTAGAACCAACATAAAGGAATCGCTAAGTGAAGAGGGAGGCCATGTTGAAATAACTAGGACATGAAACTCAGGTAATGAGGGACAGTATTGAATGGCTAAGCAGGTACAGAATATCTGTATCTAACAATTATGAAAAGAACATGTTGACATTATTTATGATGGAGTTTTGAAAAATAATTCAGATATATAGGCTTAAAGGGATATAGACTAGACAATATAGAATCTAGACACTAAAGATCCGTATGTTCCTGGTAGCATGGTGAACTAATTCGAATGCCATGCTTGGCCCTTGTCTTCTTTTGTGGGTGTAAACTTACAGAACCTATTACAAGGACAGTTTGGGGGGAGCAGGTTTGTACCATGGAACCCACATCCCTGGCTGCTACAGACAATGCTAAGATGTGGATCCTTGACTTAGGCAAAACTAGTCAGAAAATTCCTTTTCGATTACCTTAAAGTTGCAAAGCTGTGGTAGCTGGATCCCAGGTTCTGTGTGGGAATTTGTTCCAGTTGGGTTTGGTTTTGTCCGGCAGAAAGCAGACAGGGAAATAAGTAGGCAAGAGGGGGACTGAGTTTTCTGTCATCTAAGGCTTGAAAGATGAGCTGTTTATCACTCTCAGGGCCTCAGGCCCTTCTCTGTCATTTCCACAGGAGTACGAGGAAACTGACTTTTAGGGCAAGGGGTAGCGAGGAGGCAGTCTTGATTTGTGTAGCATTTGCTTAATTCCTATGGTGAAAATTTTTTTCCTACCATGAACAG	TCACTCTCAGGGCCTCAGGCCCTTCTCTGTCATTTCCACAGGAGTACGAGGAAACTGACTTTTAGGGCAAGGGGTAGCGAGGAGGCAGTCTTGATTTGTGTAGCATTTGCTTAATTCCTATGGTGAAAATTTTTTTCCTACCATGAACAG	TTTCAAGCCACAAGGATTTCACAAGGAGCTTGCAGAAATTCCGAACCATTGAACGGTCTGCTGTCTCCAGCACGCAGGAGCCCATTCTGCCTCCCAGTTCCAGCTTCAGGAGGGCCACCCTCCATCCAGACATCAGGGTTGCGTTTCAGCAAACAGCAAGGAAGAATCAGAAGCAAAGGGTATCTTTTGTTCTCGTTTCCAGTGAACTCCCTCTGTGAGCCCTCACTGGCCAAACTTACGTACATGACACGGAG	GCCCGCAAACGTAAGCTGGTTTCGTGCTGG,CAGGATGCTGGTGAGATGACCACTCCTAGC,CCATGCTTAGGTGAGTCACTGCGGCCTGAG	AACGTAAGC,CTGGTGAGA,TAGGTGAGT	CTGTTTTTTTTTTTTTAATAGAAAGGGAAG	CTGTTTTTTTTTTTTTAATAGAA	CCCAACAGTAGTAAGTGTCTATTCAGGGGA	GTAGTAAGT	TTTTTTCCTACCATGAACAGTTTCAAGCCA	TTTTTTCCTACCATGAACAGTTT
12749	ENSMUSG00000025903.15	Lypla1	chr1	+	4878677	4878709	4878010	4878205	4898806	4898872	12749	362	338	464	2	0	0	556	546	277	3	0	0	156	124	1	1	0.993	1	1	0.993	1	1	0	4878427	4878959	chr1:4878427-4878959:+	ns	4878677,4878709,chr1,+,ENSMUSG00000025903.15		yes	33	129	66	3.90909	2	471	20097	14.2727	609	0.454545	0.539278	0.738562	0.407424	0.484848	1.62484	1.18641	0.896333	1.06667	-5.95586	-5.64483	150	150	0.866667	0.233333	0.466667	0.4	10.49	-6.05	8.1	8.82	-14.87	-2.39	39	CTGTAACAG	1.34485	0.705882	9	26	44	0.890106	4	39	CTGTAACAG,TTGTAAGTT,TGCTTATTT	-0.745936	0.705882	2	16	35	0.524285	97	AGCTAACAT	2.40579	0.565217	1	13	21	1.79858	4	97	AGCTAACAT,CGCTCACTA,TTTTCATAC	1.59038	0.565217	1	13	21	1.05008	ENSMUST00000027036.11:ENSMUST00000115529.8:ENSMUST00000119612.9:ENSMUST00000131119.2:ENSMUST00000134384.8:ENSMUST00000137887.8:ENSMUST00000150971.8	37278	8	2	0.25	1	2	3	8	7	0	0	0	0	7	1	1	0.142857	yes	4898806,4898872,chr1,+,ENSMUSG00000025903.15:4900490,4900538,chr1,+,ENSMUSG00000025903.15	2	ACAGTGCAGGGCGGCGCGGGGGCGCGCACGCGCCTGAGCGCGCGCCCGGAGGGGCGGGCTGGGACTTTCGGCTGCCGGGAGCCCGAGTTCCCTTCCGCTTCCGACGCACTGTCCGCCAGCCGGTGGATGTGCGGCAACAACATGTCCGCTCCGATGCCCGCCGTTGTGCCGGCCGCCCGGAAGGCCACCGCCGCG	GTGAGTGGCGGCGCCCGGGCCTGGGGCACCAGCGAGACCCAGGCCGCCGCGCGTGGATGCGTCCGCGCCGCCCCGCGGGCTCTCCGGGGTCGGGCGGGGAATCGGAGCCGGCGGGGCGCCGCCTGCCTGCCTAGCACTCTCACCCCCACCCCTGAAGCAAATTCCGAGGTCCAGTGCTGAAACAGCCGACCTGCAGCGGGAGTGTCTGTCCTGCCGCAGGAGCTCAGATTAACTTTTGCTCCCGGAAACTTTTGTGATGAAAAAAATTCGACTTTCGTGACTTGACTTTAGAGACAGCTGTCTTTTATCCGACTGTGTGAGACCTCTGAGTGCTAAAACGAAGGGGTATAGAAATTAAATAGCTTGTGGAATAGTGTTCTGTTGTAAGTTTTTAGGTCCTTCATTGGGTTTTATAACTTAACAAAATCTGTAACAGTCCAGTGTGTGCTTATTTTGTCTTATTCTCTTTTA	ACCTCTGAGTGCTAAAACGAAGGGGTATAGAAATTAAATAGCTTGTGGAATAGTGTTCTGTTGTAAGTTTTTAGGTCCTTCATTGGGTTTTATAACTTAACAAAATCTGTAACAGTCCAGTGTGTGCTTATTTTGTCTTATTCTCTTTTA	GGTTATTTTCCTTCACGGATTGGGAGATACAGG	GTAGGTGCCATTGTTAGTACCTAAGGAGATGGGGTCGTGCAGCTACTTACTGGTCAAAGGGTTGTATGCTGAAGAAGGCTGACATTGTAGGAACAAGTATTTTCTCAAGGAGATCAGCTTTTCTGCTTACAAACACCCACAATTTCCCCCTTATCTTGAGTTTCTCGTCTTTGAGATTGTCTCTGGAACATGTTAAAATTGTTAACTGCTCTTTGGATGTGAATTGGATACCAGAGGAGTGGAATGTTTGCAAAGGCAGTGTGCAGTTTTGGAGCAGGTTGAGAAAGACCGGTTGATTCTGTTGAGAGAAATAGCAATAACATGAAGCATAAGTCCCAGATCAGAGTGCAGATGATCCCTTAAAAGAGAAAAATCAAAGAAGGTGGGGCCACAGCTCAAAGATTAATTTGGTGGCTTATCAAACCCATTTTGCTTTTGTGGTTCTGGAGAAGAAACTTGAGGTCAGTGTGTGCCGTGTGGACACTTCACCAGTCCCTGACCGGACTATGCAGCACTAACTTTAGCTTAGGATTTTCTGTTATTAATCCTTGGGTTGCCTTCTGTTTAATTGAGTGATTATCTGGCTGAAACTTGTGTTGTATAAGATTGTCAAACTTTTACAATGAAACTGGGGAGATGGTTTAATGGTTCAGGGCATAGGCTGCACTTAACCAGCCTGCGGGTTCAGTTCCAAGCACCCACTTAGTGGCTTCCAGCTCGCTGTAACTCCAGTCTCAACAGATCTGACCCCTTTTCTGGGCTCCACAGGAGTCGCATATATGTGGTGTATAGGCATACATGCAGGCAAAGCATTTGTACACATAAAATAAATATAAAGGTTAAATTTTTAGAACTTGATTTTATTTTTTTTTTTGTTTGTTTGTTTGTTTGTTTTTTTTTTTTTTTTGGTTTTTCGAGACAGGGTTTCTCTGTGTAGCCCTGGCTGTCCTGGAACTCACTTTGTAGACCAGGCTGGCCTCGAACTCAGAAATCCGCCTGCCTCTGCCTCCCGAGTGCTGGGATTAAAGGCGTGCGCCATCACGCCTGGCAGAACTTGATTTTAAAAAAGTAAATTTTTATAAAATAGCCAAGACATTAAGTGATTTTTTTCAGTGAGTTATTAACGCCCGTTGCTAAATACTCAGGAGGTTGAGACAGGCAGTTTTCTTGACCCCCTAGAGTTTGAGACTGATGGGGCAACAGTGAGATCTTGCTTATGAATGAATGAATGAATGGAGACATTGGACTAGACTAATTGTCCCTTTCAGGTACTAACCATATCTCACTCACTTTCCTAACTTTGGAGATTATGCCAGGTAATATGGTATTAGGTGATGGCTAGGTTTTGTTTTGTTTTGTTTTTAACTACATTTGTTTTGTGTGTGTGTGTGTGTGTGTGTGTGTGTGTGTGTGTGTGGACACTTTAGAGGAGTTCGTTTTCTCCTCCCATCACATGGGTCCCCGGGGATTGAATTCATTGAATTCAGGTTTAATTGAGTGATTATCTGGCTGAAACTTGTGTTATATAAGACTGTCAAACTTTTACAATGAAACTGGGGAGATGGTTTAATGGTTCAGGTATTAGGCTGCACTTAACCAGCCTGCAGGTTCAGTTCCAAGCTGAAAGTTCCTTAAACCACTGAGCCATCTCACCACCCCAGTTATTATCTTACTTTATTTTTATTATTATGATTTCATTGATGTATCCAACGGTGGCACAGAATTAACAGATATCTTGCAGCCTCCACCTTTGATAACCTTCAAATTAACCTTCTAGTTCTAACCTGATGTTCAACTAAGTTTTCCTTTTAGTGGGTAATTTCTTTTTCCCTTTCTTTCTCCCTCCCTTGCCTTGACATGCACAGCTTTGTTTGTTTGAGATTGTCTGTGCTTGCCTGAGCTCACTGTAAACCGGCTTGATCCTAACTTGTGATCCTCTGACCTCTGCATTCCCAAAGCTGTGTTTCCAGGTGTTTGCCACCATGACGTTCAGTCTATGGGAGCAAGAGTTCTTTTGTGTGTGAGTGCACATGTACAGGTACATGTGGAGGCTGGAGAATAACTCCGAGTGTTGTACACTGTTAACCTTTAAAATTTGTTTTTGTTTTTGAGGCAGGGTTGGTCGAACATTAGCCAGGATTTTGGCTTTGGTTTTAAAGCTGTATTGATTTATATTATGCATTAGTGCTTAGTCTACATTATGTAGGTGCTTGTGTGTGTGCACACACACGCACTTGTGCGTGCATATACGTGCACACACATGCATGCATGCTCACTTGAGCACCTGCTTCAAATACTCACATGTATTTATGTTGCTTTCATAAGCCAAAGAGGGCATCTGATTCGAGTTGTGGACATTTGTCAGCCAATGTGTGTGTGCTTCCAACCCAGGTTCTGTGAAAGAACAAGAACCACAAGTGCTCCTAACCACTGAGCCATCAGTCCAGCCCCTGTGTTGGTGTTTTCTCCTTCTCCTTCTCCTTCTCCTTCTCCTTCTCCTTCTCCTTCTCCTTCTCCTTCTCCTTCTCCTTCTCCTTCTCCTTCTCCTTCTCCTTCTCCTTCTCCTTCTCCTTCTCCTTCTCCTTCTCCTTCTCCTTCTCCTTCTCCTTCTCCTTCTCCTTCTCCTTCTCCTTCTCCTCCTCCTCCTCCTCCTCCTCCTCCTCCTCCTCCTCCTCCTCCTCCTCCTTCTTATGTTTCTGGGAATTGAACTGAAGTCCTCATGCTTGCAAGGAAGATAAGCATCTTACTACCCAAACTATCTCCTGGACCCATCTCTAGTTCTTAAAAGTATTTACTTTTTGTGTTCTATTTGTACTAAGTCTAATATGAAGTTACTGAAAATGTTGTAGGACTCTATCAATACATCCAGCAAAAATGATGGACTTGTGGGCCAGGCATGGTAATGCAGGCCTTTAATCCTAGCGTTTCGGAGACAAAGGCAGGACCATCTCTGTGAGTTTGAGGCCAGCCTAAACTACATAGTGAGACTCTGCCTTTAAAAACAAAAAAGAAAACAAAAGAAAAACACCTACCTACTACACTTGCTTTACTAAATGGATCTTTATGTTTTTTTGCTTTGTGTGTGTGTGTGTGTGTATGTGTGTGTGTGTGTGTGTGTGTGTGAGAGAGAGAGAGAGAGAGAGAGAGAGAGAGAGAGAGAGAGAGTCCTTTGCTCCCCAGGAACTCCTAGGGTAGAGAAGGAGAACCTTCCTTCAACATCAAGAGATTTGCCTCATAGAGAGCTGGAATTGAAGCCTTGTTCCCCCATGCCCGCCAACTAAAAGGATTTTAAATGGCAGAACTTCCCTGGGAAGGTGCTTTTTGTTTTGTTTTGTCTTGTTTATTTATTTTGTTCACCGCTTGGTTTTGTAGACCAAACAAGGCAAAACAAGAACAAAACTTTAGTACAAGTAGGTCCTCTGCAGATTTAGTGTGGCCAGATTCTTCAAACTAAAGAGTGAAAACATGAAGAAGAAAAAATCAGTTTCGAAATGGTAGAGGCTCCTGGGATAAGAGATAAGTTGTTGTTTTCATGTTCCAGTTGCTTATATAAAAACTCAGAAGTACCCAGATATGAAAATACCACACAAACTACGAGTAAAGAAGTGGTGACATGGTTAATTTCATGAATATATAGTGGAACTCAGAGCTAATGGTCTAACAGGTAGCAATTTAGTGTTTAAAATCTTTTTTTTCAGCCGGGCAGTGGTGGCGCATGCCTTTAATCCCAGCACTTGGGAGGCGGAGGCAGGCGGATTTCTGAGTTCGAGGCCAGCCTGGTCTACAAAGTGAGTTCCAGGACAGCCAGGGCTATACAGAGAAACCCTGTCTTGAAAAACCAAAAAAAAAAAAAAAAAAAAAAAAAATCTTTTTTTTCTTCTTCTTTGAGACAGGGTTTCTCTGTATAGCCCTGGCTGTCCTGGAAGTCACTTTGTAGAGCCATTAAAGGCGTGTGCCACCACCATCCGGCACCACCGCCTGGTTTAAAATCTTTAACCCAAGTCATCTTGCATGTTTATATTTATGATGTGCATTAAATTAAAGTGAAATGGAGGATATGATGTTCTGTATTGCACGAAATCAGTTTTCCTTCTAATGTAAAAATAGCTTTTGTGATTTGAAAATGTTAAAATTCAGAATATGTTTAAAAGGGAGTAAAATTTGTTGAAATTTCACAACCCAGATATTTTCTATTTTTATAGCATTTAAAAACTTGAAATATTTCTAGAGTTGTTAAATTTTCAAGAATAATGCAGATTCCTGAATTACTTTGTCTATATTTCGTAATCTCTTCCTTTACTGACATACATATGCTTGCCATACCTGTGAGGGTGAGTTGCAAATATGATAGTGACAGTTATATGTCTCATATGCCATATGACTCTTACAACGTATAAGCTGAGTGCTTTTTCTGTATAAGTACATCTTCTATAACCATGGAACGATTAACCGATTCAGGGCATGTAATATTATCAAATGCAGCATGACCACAGATTTTGCCAGTTCCCCTCACCAATGTAGTGCAATTCATTGTCACGCCTGTTTTTAGTTGCCACATCTGAGTCTATGTGACAGAATGTTTCTGTTTTTGAAGAGTGCCGTTGTCCTGTAAGTCGTTTTGTTTTGTTGATTTTTGTTGTTGTTGTTTGTTTTTTTGTCTTTTTTTTTTTGACATAGAGTCTTGCCCTGGCTGTCCTGGATCTCACTTTGTAGACCAGTGTGGCCTTGGACTCACAGAGATCCGCTTGCCTCTACTTCCCAAGTGATGAAATTAAAGGTGTGGGCCACTGTGTCTGGCCCTGTCCCATTATTCTTCGCAGGTCACTTGCCAAGGTGGTCTTTTTCACGTTTCCTTACTGCATTTATTTTTTCTTTTTAATTAGAAAGCAAGTCATGGCCTTGGGTGGAGATGCACGATTGCAGGATTGTACTGCATTCTGCATTGGTAGCAGCTTGGGTTATCCACGGGACTCCATTAAAGTACAACAGAAGAGCTGGGGATCTGTGTGATGGCACGTGAGAAGACTTTAAGACCACGAGGTGGTTCTTCAAGACTCTCACCAAGTATTTTTAGCAGTTAGTTAAATAGTTAGCAGTTAGACTAATTTAGAACATATGACATAATGAGTTTGAAGAATTTGAGGTCAGCCTAGCCTATGTGAGATTTATCACAAAGAACAAAAAAATTAGAGAAAAAGGGAAAAGCTAGCCAGGCCTGATAAAATAACACACAACTTGAATCCCAGGATTGGAAGGTAGAGACAGTGGATCTCTGATTGGGGCCAGCCTGGTTTACGAAGTGAGTTCAGAGACTATACAGAGAAACTGCGAAACCATGTCTAATCAAGAGAAAGAGGCTGCTGCCGTGCTGCCTCATTAGTCCTTTATACTTAAGTGTGTTTTTTAAAAATTGAGCAGCATCCTTTTGCTTTGAGACTTGGTTCTTTCCCTCTACCGTGTGAGCCCAGGGTCAAGCTCAGCTCATCAGGCTTGGTGGCCTGAGGTGGTCTGAGGTATCTTGCTGGTCAGCATTCCCACTCACTAATAACATAGCCGTCAATTCTGTCTGATGTCACCATCTCAGCTCTCAGCTCCATTCCTGCTTCTGTCAGTTCGTCTGTGAAGTCCAGGACTATAGCTCACACTGATACGTCTCCCCAGGCTTTATCTTGTCTCTTGTGAGCTTGGAGAGATGGCTCAGTGGTTAAGAGCACCGACTGCTCTGCCAGAAGTCCTGAGTTCAAAACCTAGCAACCACATGGTGGCTCGCAACCATCTGTAATGGGATCTGATGCCCTCTTTTGGTGTCTGAAGACAGCTACAGTGTACTCACATACATAAAATAAATAAATAAGTCTTTTTTTAAAAAAAAAAAAAAAAAGAATACCGAGTAATTTGTCGACTGCCCCTCTGGTGGTTGTTTGCCTTTGACAGTTTCAGGCTGGCCTCAGTTTATCAGATGATTAACTGGTGCTGTTTGTCTCAGGTACATATGATTTCTATCCTTGTTCCTGTACCAGTGATACTATATTTTACCAGTTGGTTAAGATGATGCCTAGCAGCCAGGCGTGGTGGCGCACACACAGCACTTGGGAGGCAGAGGCAGGCAGATTTCTGAGTTCGAGGCCAGCCTGGTCTACAGAGTGAGTTCCAGGACAGCCAGGGCTACACAGAGAAACCCTGTCTCGAAAAAAAAAAAGATGATGGATGCCTAGTGATTATGAGTAAATTGAATTTAAATTTAAAATGTTAAATGCTGCCGGGCGTGTTAGTGCACACCTTTAATCCCAGCACTTGGGAGGCAGAGACAGGTGAATTTCTGAGTTTGTGCCAGCCTGGTCTACAGAGTGAGATCCAGGACAGCTGGGGCTACACAGAAAAACCCTGTCTCACAAAAAAAAAAAAAAAAAAAAAAAAAAGTTAAGTGCTTACCTTATTTAATGTTTTAAATATTTAAAAGTATTTTGTAAGAAGGTATTTGGCATTAGAAGATAATATTTTCCTCAGCACATTTTTAATTTATGGGTTTAGCACTAACCGTCCCCTAAGGTTATCTATACCACTTTCCTCTGGCCTCTTGGTTTCTCAGTTTTGCTTCTTTTGGTATAGTTGCAGAGTAGTCTCTGGCCATTCCACAGGTCTAGCTTTATGTCCACTCTCAAGAGTCCAACCCATGTTAAGTCCTTTTGCCTTTGGCCAGCGGGCGAGACTTTGGATGTGTTGAGAGCTTAGATGGGATTAGGGATATTTCGTGCGTTGATCTGGGCAGAATCACTGTTGTTATGACCGAATAGGGAATACAATCAAAGTATGCTTTACTTTGTAGTCTCTTCTAAAAGATAAGCAGATGGGAGTGAATGTGTAGGATTTATTCTTTCCCCTAGGTGATGATGTCATAGTTCACTCTAGCACGTAGAGGCTGAAGCAGGAGGTTTGGAAGTTCCATTCCAGCCTAGGCTATACAAAGCTGAAAACAGCCAGACCAGAACAGCTCTGGCAGAACCCTTTCTTAAGTTTTATATTATCTTTAGTTTATGTGTAGAAATTTTTTTCCCTCATGCGTGTGTGTGTGTGTGTGTGTGTGTGTGTGTACCATGTATGTGCCTATTGGATCCCCTAGAACCGAGATTACAATGTTGGTGCTGGGTATCTAATGTGGTCTTCTGAAAGAGCAGAAATACTCTTAACCATTGAGTCATATCTCCAGACTGGCCAGACCATTCCAAACAAAAGCAAATTCCAAATCAAGCAATGCCCTAGAAACTTGCATTATATAGGTTTATTAGGCATTTTCTTTCTCTCTCCCTCCTCCATCCTCCCCCAACATTTATTCATTTGGGGATGCTTGTCTGTGCATGGAGGTCATAGAACAACTCTAATCAGGTTTTGAATATTGGTTTGTGGTTAATATTGGTTTGTTCTTAAAGCCTCTAAGGCTTTTTTTTTTTTTTTTGGTTTTTCAAGACAGGGTTTCTCTGTATAGCCCTGGCTGTCCTGGAACTCACTTTGTAGACCAGGCTGGCCTCGAACTCAGAAATCCGCCTGGCTCTGCCTCCCAAGTGCTGGGATTAAAGGCGTGCGCCACCACGCCCGGCTCCTCTAAGGCTTTTATATCTATGAAAAATAATGATACAAATAGATGTAGACAAGGCTGGCCCTGAAACTCAGATATCCCCTGCCTCTGCCTCTGAAGTGCTAGGATTAAAGGCACTCAGGAGGCAGAAGCAGGTGGACCTTAGGGAGTTTAAGACTAGCCAGGTCTATAGAACCAGGTGCAGGATAGCCAGAGCTACACAGAGAAACTTTCTTGAAAAACTCAGAAAAGACAAAGAAAAGGAGTGCTGAGATTAAAGGCATGTACCACTACAGCCCAGCTCCTTTTGCTATTCTTATGTTCAGAATTTTTATTATTTTGTGACTGGGACAGAGATTGGGAAATAATGACCTAAATTTAATTGTGGCTTACTGTTTATTGTTGTTTTGTTTTTGTTTTTTGTTTTTGCATTTGTTTTTTGTTTTGGGGTTTTTGTTTGTTTTTGTTTTGTTTTGTTTTGTTTTTTGTATTTTTTTTTTTTTTTGAGACAGGGTTTCTCTCTGTAGCTCTAGCTGTCCTGGAACTCACTCTGTAGACCAGGCTGGCCTTGAACTCAGAAATACACCTGCCTCTGCCTCCCAAGTGCTGGGATTAAAGGCATGCGTCTCCACTGCCCGGCTGCTTGTTGTTAATTGAGATATAAGCCATATAATATAAAATTCTCATCTTTAAAATATGGGATTGGGTGAATAGAAACCCTGACTAAGACAAATTGGTACCAGCATAGTGGGGTATTCCTGTGACAACCTGACCAGGTTTTGGGGAGGACTGTGGAAGGACTTTGGAACTTTGGGCCAGAAGATACATTCTGTGTTAAGAGCTCTGTCGAATGTTGTGTAGGAGCTTGGAAGATAATGTTGAGAACAGTGCAGAAGATGGAGGCCTGGCTTGTGAAATTTCAGAGGGAAAATTAAAGACTTTTTTCAGGGCCACTGCTAGTCTCATTGTGAAGATTCTGTGGTTCTGGTTAGCTGGGGCTGAAGAATCAGCTGTGATTAACAAGATACCAGAACTACTATGGTGAAACCTTTGCATTACTGGGACTATTGATGCTGCTTAGCTGGAGCTAAGAAATTAGCGGTGATTAAGAAGAGACCAGCATCATTGAGGTGACATCTTCTGGGAAGTGTTTTTTGAGAGCACAGCGGCTGTGTTCCTGAGATAACCAAGGTTGTACCTCGTGCTACAGTGGGACTTGGTAATGTGTAAGAGTCACCCAGGTGGTACTGGTTTTGAAGGCATGAAGGGGCCACGCAGAGCAGCTGAGGGTCAGCACTGTGAGAGGCCATAGAAGGCCATTGGTGAAGGTGCAGCTTCAGTTGCAATTGATGACCCGGGACCCATGACCCCATGAAGGGGTCATGCAAAGGATTTGAAGCTTAGCACCATGAAGAGAGCCTATGGGAGGCTATTGTTAAAGCCAAGTTACAGTGGAAGACGGCAGCATTTTGGAGATGCCAGTACCATGAGATGACCACCAAGAACAGCAGCAGCAGTGGAGTACAGGCAGCTAGAGCCTAGAAGACAAGCTGTGTGCTACAAAGGACAGGGCTGGAGAAGTGACCCAAGTCTTTGGAGGAGCCCAGAAGATCGTGAGTTGGATCCCAGACATTGGACAGTTGGAGTTTAATTTTTGCTTTTGATTGTGACTGTGCCCTGATATTTTTCCCTCTTGAAGGTAGAAACTATTTTAGTGGAACCCACAGTTCAGAGACTTTTAATTGTAAAAAGACTTTGGGTTTTAAAAGAGATAGATATTTTAAAGAGATTGAAATTTTAAGAATATGTAAAGACTGTGGGACTTTTAAAGTTATTTAGATCTTGGGGATGAATAAGAATGTAAGGGTTGAGGCATACTAGTTGACAAGGGGTCAATTGTACTGGCTAGTTTTGTGTCAACTTGACACAGCTGGAGTTATTACAGAGAAAGGAGCTTCAGTTGAGTAAATGCCTCCAAGAGATCCAACTGTAAGGCATTTTCTCAATTAGTGATCAAGGGGGAAAGGCCCCTTGTGGGTGGTGCCATCTCTGGGCTGGTAATCTTGGTTCTATAAGAGAGCAGGCTGAGCAAGCCAGGGGAGGCAAGCCAGTAAAGAGCATCCCTCCATGGCTTCTGCATCAGCTCCTGCTTCCTGACCTGCTTGAGTTCCAGTCCTGACTTCCTTGGTGATGAAGAGCAGTGTGGAAGTATAAGCTGAATAAACCCTTTCCTCCCCAACTTGCTTCTTGGTCATGATGTGTGTGCAGGAATAGAAACCCCGACTAAGACAGGTGATTTTTAGTTTGTTTGCAAAGTAGGTTGCAAAAATCATCATCTCCTTAGTTGCAGAGTATTTTCAGCATCCCACAAAAGACAGTCTCTTCACTCCTCTCTCAAGCATTTCTTAGTCGTTCATTTTCTTTGGATTTGATTATTCTGAATGTTTCATATAAATAGAACCCACTCGTATGGTCTTTGGCGTCGGGCTTCTTTCATTTGGCATGTTTTTCAGGATCATTTGTGTTTGACATAGAAAAATATTGCATTTGCCTTTGTGGGTGGCATGCATACACTCCAGTGTTAAGATACTCATGCCCATGTGGGACCAGAACAGGACACTGTGTCCTCCTCTATTGCACTCCATCCTACTGACTTAAGAAAGGTTCTCTCACTGTACTAGAAGCTCACAGTCTTCCCTAGGCGGAGTGGTAAGCTCTTGGAATCTGTCTCCATCTTCCAAGGTTAGGACTATAGTCGTGTGCAGCCATTGTGTGCTTTCTACATGGGTGCTGGGATTCAAATTCAGGTCTTCATACTGCAGAACAAGTGTGTTATGCCCTGAACCATCCTTGCAATCCTGAGTACTGTACTCTTTTATTACCAAATAGTCCATTGCATGGCTATGCAATTCTAGAACTAATGACTATTTGGGTTATTTCTACCTTTGGGCCTCTATGAATGGTGTTACTCTGAACACGCATGTACAGGCTTTTGCATGGACATAGGTGTTTAGTTCTCTGTGTTGTTGGCTGGGATAGAAGTGATGAGTCAGTATTCTACCCTTTGAAGAACTCCCAAGGTATTGTCACAGGGATTGTGCCATTTTACATTTTTTAGGGGGAAGGGATTACACATATGTGCATGGAGACCAGAGTACAACCTCTTGCATCATTCCTTGGAACCCACCGAACTTTGTTTTTCTGAATCAGGGTTTCTCATTGGCCTGCCTGGAGCTTACCAAGTAGGCTAAAATTGGCTAGATAGTGAGACCCCGGATCCTACCTTTCTTTACCTTGAGTGTACTGGAATACTCAACTCTTTTTATTTTTAATGTGTATTCTGGGGATTTAACTCGGGTTTTCATGCTTAGAAGGCAAGGTGTTTTTTTTTTGTTTGTTTGTTTGTTTGTTTGTTTTGTTTTTTAATTTTGGTTTTTCCAGACAGGGTTTCTCTGTGTAGCCCTGGCTGTCCTGGAACTCACTCTGTAGCACAAGCTGGCCTTGAATTCACAAATCCGCCTCCGCCTCCTGAATGCTGGGATTAAAGGCGTGTGCCACCACACCTGGCTTGAAGGCAAGCATTTTAATTACCAGAACTGTCTCCACACACCCAGGTTTGCATTCAGCAGTGAGATGGTTCTGATTTCTCTTCGTTCTCATTGACACTTGTTATTCTTTCCTCCCACTCTTCCTCCGTCTCCATTCCGCCTGCTTTGTGTGGTGCTGGAGTTCACAGGGTGTCATGCAGACTACAAAAGCAACCTGCTAATCATGCTATAGTCCTGGTCTCAGTACTCCATTTTTTTTATTCATCATTGAATATAAATAAATATACAAGCCACAGAAAGCCTTAAGAAGTATAAAAGCCTTCACCATAGACCATTTGATATGAAAAAAAGATTTTATATATTAAAAAGCATTGTAAACCTAACATGTTTTTGGTCTGAATCTTATTTTTCTAGTTGCCATACATTTAAGTCACTACTTCTCAATCAAATATGATTACAGGGAGGTGAGGCTGGCTAGCATTTTAGTTAATCACATTAACAAGCTTTATTATATATGATGATTTTCCCCTTACGAGACTGTCTGCTAGCTCTCTAAAATGACTTTAATTCACTGTGGAGGTAGACCTTAAGGTCAGCAATCCTCTTGTCCTAGCCATCCGATTGCTGGCCTTCTCATCACGTGTGTGTGACCAGCCAGGCTTGCAGTAATACTCTGAGCAAGATAATTGAACCTGTGTTCCACTTGGACTCTTAATAATTGGTGGACAATTGTTTTACAAATGTGGTTTTTGGTGACTGTCCGTTCCCAGAGCTCTAATTAGCTGAAATCTTCTCATGGTTTTATGGCTTATTTAGTTATCCCCGAGGTCATTAGCACAAATCCCAAAACAGAATACATTAATGAGTTTAGAAAGAAATGGAAACAGCATTGGCAGTGAGCAAGGAATGAACTATTTCTAATGTGGCTGGGATGTTGGCTTTTACAGGTGTGTGTGTGTGTGTGTGGTTTAAGTTTTATGTATTTAATTACAATGTTTATTTTTTTGATTTTTGTTTTTAAAACAACCTGTAGCCCTGGTTGGCTGTAACTCAGTAACCTCTGACTTAAGCTGAGTGCTTGAGAGTACCCAGAAGGTTTTGTATTTTATTTTGTTTTAGATTTATTTTATGTGTATGAGTGTTTTATCAAAGTATATGTGCATACCTAGTGCCTGTAGAGAACAGAAGAGCGTGTCCAGTTCTTTTGAACTAAAGTTAAGGACAGTTTTGAGCCACCATGTCAGTACTAGGAACAAAACCAAGACTTCTGTAAAAGCAAGCAAGTACTGTCTCTCCATCCCTACATTATGTATTTTAAATGCTTTTTTGGTCACATGGCTTAAAAGGCCTCTCTGTGTACTGCTCAGAGGCAAGGATTGCCTTGATTGCTTGATAATTTCTGGTTTGGTCTGGTGATCTAGAAGTGCAGGCATATATCAACACTGTAGAAAGTGTCTTACTGTGTGCATTGTGACACATGCCTGTGTAAAACAGTACTCAGAAAGCTGAGGAAGGCAGATGGCCATGAGTTTGAGGCCAAGTTGAGCTACTTACAGAATACTAAGCTATCCAGTTACGAAGTGAGACCCTGCCTCAGCATACAAATAGCAACCACAGTTTTATAGCCATCCTAGTGGAATCTCACTGTGTGTTTGCATATGTGGGGGTTTTGAGACAGCGTCTAACTGGGCAGGCAGCACAGGCTACCCTTGAACTCAATCTCCAACTGCCTCAGTCTCCTGGAATGATAACTGTGTGTACTATCAGGCCTGAAGTTGATTTTGATTTGTATTTTTTTTTAATGACTAATGATGATGAGTTCTTATGTTTAGTGACAATTTGGATGTTTTTCTTTGTAGAATGTCCTCTGCCCATTTGTAAATTGGGTGGTCAATTTGTTTGTTATAGGTGTTATGCATATATTATGAGTGGCTACTGTCTTCTAAGGGTTGCATTGCTGTGAAGAAACACCAAAACCAACACAATTTTTAGAAAGGAAAACATTTAATTGGGGCTGGCTTAGTTTCAGAAGTGTAGTCCATTATCATCCTGGCTGGAAGCATGGCAGTTTGCAGGCAGACATGGTGCTAGAGAAGCTGAGAATCTTCATCTTGATCTAAAGGCAACCAGGAGGAAATTTGATTCCACACTCAGTGGAGCTTAAGGACAGGCAATCTCACAGCCTGCCTACAGTGATACACTTCCTCCAACAAGGCCATATCTCTAGTAGTGCTATTCCCTGTAGACCAAGTGAATCGATGGGGGCCAAACATATTCAAACCACCACAGGTACTATTAAATATATGACTTGCACACACTTTATTCTTCTTTAGATTGTTATACTTTCTTCATAGTCTCCTTGAAGCACAAGTTTTAAATTTTGTTGATTTTTAGTTTATTTTTTATAGCCATTTGCTAAGTTCTAGATTTGTTTGCTATATTTAATAATTTAATAGTTTAATTTGACCCAACTACAGTTGTTTAAAAGACTTTTTTGAAGAGGCTTATGGTAATTATTAATTGATAGCAGGGTGGTTGTTTATTTCTGGATTCCTAGTTGATTTATAGGTCTATCCTTTCCCTGGTCTTACATTCGTTCTTACTATTATATTTGTTGTAACTTTATGTTAGTCCTCCTACTTTGTCCTTTTGCGTGTTTGTTTGTTTTTTTCTGGTTCTCTTGTTCCCCTGTGAATTTAAGAATTGGGATCAATTTCTGCACGATCATCTGGGACTCTGGTTAAGGTGCTGTTTCCTGTGGATTGAGTTAGGGAGTCCTGCCACTTAAACACAAGGTCGAGTCTATAAGCATGGGCATTTGATTCCATTTCTCTAGCTCTTTGTTTAAACATGTTCAATAGTTTTCCAAGTAAATCTTAACACATGCACACACACACATTTACTTTTTAATCATTCATCAGGCAGTGGGACCTGGGAGAATGGAGCCAATAAGTGGAATGAACTAGAATCTCATGCAACAGTCAACTTTATTCAGAGCATCAGATAAGTTATACTCTGAAGGCTAAGAAGAGTCACATGAGTAAAATATGCAATCACAAAGACAAGCAACACGTGGCAGACAAACCAAACATGGCAGACTATGTTCTTCCTTAGAGGCATATAAACAAATAACAATAACCAGTTGTAGTGAGTAATCGGAAGAAAACTGATTCCTGTCCTCTCCACCTGGGAGGATCGTGGAAGCGCATTACTAGAACAACTCCATGTTATAGGTGTGTGGGTATATTGTACATGCCTATAATTCCAACACTTGGAAAGCTAAAGCAGACAGTTATAGTAAGAATGAGGCCAGCCTTAGAAACCTAGTAAGATTAACAACAGAAATGGGTTGTTTCTGGGTAGAAGGACTGTGAGATTTGGGGGGGGGGGGATTTTTGTCTTCTATTTTAAACATCTGCTTATATGTTTAAAATGTTTATTCTTTGACACCTTCATACAGTTTATTTTTATCATATGTCTCTTCCCTTTCCCCCAACTCCTCCCAGATGTCCTCTTCTCTAACCCATCCAACTTCATGGTCTTAAGTAAAATAAAAAAAATACAGGGTCCAATTTGTGTTGGCCAACTATTCCTGAACACGGGATCTGCTAGAGTGTGGTTCACATACTCAGTGTCATTGGTTAAGGAGAACTGGTTTTTCCCCCAGCAGCTATCAGTTGTGAATAGCTTCTTGGCTAGGAGTGGGACTTGGTGCCTCCTTGCTCTCCTCTGTGCTAGAATTGTGTCTGACTTGAACTATCAGTCTCTGGGCTCTATGTGCATCTGTCCTGTTGTGTCTTGAAATGCTGTTTCCTTAAAGTCATTCATTACCTCTGGCTCTTACAGTCGTCCATCTCCTCTTCTCTATAAATCCCTGAGCTTTGAGGTGGGAGGGGTTTGATAAAAGATATTCCAATCCAGGCTAAGCACTCAAAAGTATTTCACTTTGCATAGTGTCAAGTTGTGGTTATTTGTAGTAATTACCTTCTAGAGGAAGAAGGTGGTTTTCTTTTTCTTTTTTTTTTTTGGTTTTTCGAGACAGGGTTTCTCTGTATAGCCCTGGCTGTCCTGGAACTCACTTTGTAGACCAGGCTGGCCTCGAACTCAGAAATCCGCCTGCCTCTGCCTCCTGAGTGCTGGGATTAAAGGTGTGCGCCACCATGCCCGGCTTGAAGGTGGTTTTCTGATGGTGATTGAGCAATACACTGAATTAGGAACATAGCAATGTGGAGGTTTGAATGAGAATGCCTCTCACAGAGTCATATATTTTAATGTTTGTTCCATTTGGAATATTTAGGAAAGATTAGGAGGTTTTGACTTTTTAAATGCCCATGTTAGGTCCCGTTTGTCCATTTGTCTGGTCTTGTCTGTCTCTCCTCCGTGTCTGTCTGTCTGTCTGTCTGTCTGTGTATGTGTGGATTAGATGTAAGCTCTCAGTTTCTGCCCTAGTGCCATGCCTACCTGCCTGCTGCCTGATTCCCTGCCATAATTGTCATAGACTTTAACTCTCTGGAACCTCGAGTCCCCAATTAAGAAGTATATAATTGGGGGCTGGAGAGATGGCTCAGCGTTTAAGAGCACTGACTGCTCTTCCAGAGGTCCTGCGTTCAATTCTCAGCAGCCTCATGGTGGCTCACAACCATCTGTAATGAGATCAGATGCCCTCTTTTGGTGTGTCTGAATAATAAATTTTTAAAAAAAGTATATAATTTGCTTTTTTATGTTACAGGCTGTTAGAATTAAGAAAGTATCTTGAGTTTCAAAAGAAATTGGAATTGGGACTTTGGATTTTTAAACACTGTAGAAACTAAAGGATTATGGAGATGTGAAGTTGGACTGAATGCATTTTGCATTATGATATGTTTTCAAGCCTATGTGGATCAGAGAGTAGAATGTAGTCCTTTGAATGAGATTGTCACTCCCCCCTCCCCCCCATATATTGGAATGTTTTGGTTTCAACTGTTTAGGAAGGATTATGAAGTATATCACTGAGGGTGGGCTTTGAGGTTTCAAAAGCCTATGCCAGGTCTAGTTCCAGTCTGTGTGCCTCCTGCTTGTGGTCAGATGTAACCTCTCAGCTACCATGTCTCTCAGCTCTCAGTGCCATGCCTGCTGCCACACTCCCCGACATGTCTCTGAAAATACAAGCAAACCCCCCAGTTAAATGCCTTTTAATGTGTTACCTTGTTCATGGTATCTTCACAGCAACAGAACTATAACAAAGCAAACAGTATGCCATTAGGAGTATTTTTTTAAACCATATGGCGGTATGGATTTATTAATTGGTCCCACTTAATCATTCCACATTGTAAATAAACATCAAATACTACACAGTACTCCATAAAGATATACAGTCAATAGACAATTAAAAGAACTAAAATTGACCTAATCCGGAGACAAATGTGTTGTAGTGATATTTGAATTTATTGTAAACAAAACATATAATTCTTCTCTAAAGTTAGTAGCATATTAATATAAGGTAAAAATAAGATTCCTAATTTCTTTTTTTTCCTCAATTTTTTATTAGATATTATCTTCATTTACATTTCAAATACTATTCTGAAATTCTCCTATACCCTCCCCCTGCCCTGCTCCCCTACCCACCCACTCCCTGGCGTTCCCCTGTACTGGGGCATATAAAGTTTGCGAGACCAAGGGGCCTCTCTTCCCAATGATGGCCAACTAGGCCATCTTCTGCTACATATGCAGCTAGAGACACGAGCTCTGGGGGTAACTGGTTAGTTCATATTGTTGTTCCAGGAGTTGTTTTATTAAGGTATTAATTTACTAGACTAACGAGTTTTTACCCAAAGCCTCATTTACAGTATCAGTTATGGGTTCTATTTTTTGGAGTAGACCTTAAATCCAAATTTTAAAAAAGTGGTTGGTTACCCCTAACATTCATGACATTATTATACCAGTGAGTAGTCAGGTTGCTATTATTGATAGGAGAGTTCATAGCTGGGTGAGATTGATGATTTACCTTTTTTCTCTAGTATGGTGTATAGAGCCTTCTATCACTATGACCATTAACCACTAGGAGGGAAACTTCCAACTGGGCACCAGCTCGATTTCGCCATGTTTGATGCTATAAGTATGCTGTGTCTTCAACAATAGGGTCTTACCCGGTTGTAGAGACTATCCAATAGCACTGCCAATGACCTTTAATGTTTGAGAGTGGGGCGGGGCAGCCTATCGGACTGACCCCTTTGGCCAACAACTCAAATTAAGAAGATGTGACCCATTTCTGTTACTGGAGGTTTCCTTTGGTAGCATATAATGACTAGTTGTGGTATTCGTTCCCCTCCATTATATGGTGAATCACTTTAAATTCCTTTTATATATGTACTGTTTTAGGAAGCATTCCAATAGCAGCAGGTCTTCATCTGGCTTTCAAAAGCTGTTCGTGTTAGTTGTCCCACTACATAGTCCCTCTACCCTGCCTCACTTAATACTCCTGCTCTAATTTCCTTTTACCCCTTTATAACTCTGTATTTTATATCCCCTTCCTTGGAAGACCTCCACCCCGACCGCTTGGTATTCTAAATGACGTACACATATCTGAAACATAAAAGCAAACATCCCCATGTAAAAGAAAACTGGCGATATGTGCCTTTCTGGGTCTCAGTTACCTCCTGCAGGTTGATTGTTTCCAGATCTATCCATTTACCGGAAAGTCCTACGATAACATGTTTTTATCAGCTGAATTGTGTAGTGTACCATTGTATAAATGTACCACGTTTTCCTTTAAATTCATTTGTTGATGGCCATCCAGGTTGCTTCCTGTTTCTGGCTATTAGAATAGAGTGAATATGGACAAGCAGATGTCTTTGGAGAAGGATGTAAAGTCCTTTGGGTATGTGCCAAGAATGGTATAGCTGGATCTTGACATAGATTCAGCTTCTTTTTTTTTTTTTTTGGTTTTCCGAGGCAGGGTTTCTCTGTGTAGCCCTGGCTGTCCTGGTACTCACTCTGTAGACCAGGCTGGCCTGGAACTCAGAAATCCACCTGCCTCTGCCTCCCGAGTGCTGGGATTAAAGGCGTGCGCCACCACGCCCGACATAGATTCAGCTTCTTGAGGCACTCCCACTCACAGAAAGTGTTTCCTTCCCTACATCCTCACCAACATATACTGTCCTTTGCTTTCTTATTAATCTTGGACATTCTGAGTTAGGCTAAGATGAAATCTGAAAATCTATCTTTTCCTGATTGCTAAGAATGTCAAACATTTCTTTAAATGATTCTCAATCATTAATATTTTATCTTTTGTTATACAGTCTTATATCCCATTTAAATGAGGTTATTATTTCCTTGATGTTCCAGTATTGTGGAATTTCGTTTTCGCTTCTTTTATATTCTCATTACTACCCCCTCTTTCAGATGTATGATTGATAAAGTTTTTTTTCCCCTATTCTGTTGGTTGTCTCTTTGTTTAAATGATGGTGTCCTTTGTTGTACTTTTTATTTTCATGAGGTCTCATTTATTGTTAGTTTGAAAGTCCTATCCTGTGCTAATGAGTTTCTCTTTTTTTCTTTGAAACTTCTTTTTATTATTAGATATTTTCTTCATTTACATTTCAAATGCTATCCCAAAAGTCTCCTATACCCTCCCCTCCGCCCTGCTCCCCAACCTACTCACTCCTGCTTCCTGGCCCTGGCATTCCCCTGTACTGGACCAAGGGCCTCTCCTCCCACTGATGACTGATTAGGCCATCTTCTGCTACATATGCAGCTAGAGACACAGCTCTGGGGTACTGTTTAGTTCATATTGTTGATCCTCTTATAGGGTTGCAAGCCACTTCAGCTCCTTGGGTACTTTTTCTAGCTCCTCCACTGGAGGCCCTGTGTTCCATCCAATAGATGACTGTGAGCTAATGAGTTTCATATTTTCTCTTTCATTAATTCAAGATATCAAGTCTTAGGTTAATATCCTTGATCCACCTGGAGTTAAATTTTGTGTAGAGTGAGACATGAGGCTTGAGTTTCATTCTTCTGTATGTAGCTATCCAGTCATTTGTAGAGATGTGTATTGTTGGCCTGTCAGAATCAGGTTGCTGAAGGAGTTCGGGCTTTTATCTGATTTTTCCATTATCTTCTATTTATCAGTGTGTCTGTTTTTATGTCAATGCCATGTGGTTATTACTAAAGCTCTAGAGAAGGCAGGGATGATGATACTTCCAGCAGTGTTTTAGCTATCACAGGTCATGTTTATTTCCATATAAGTTTTGAGTTATTTTCAACTCCTGTGAATAATTGTGTTGGGATTTTGATGGGAATTGCATTTAATTTGGAGGTTGCTTTTGATAGGATGTCTATTTCATTGTTTTAATCCTACCGACTCATGAGCTTGGGGGATTATTTTATCTTCTATTGTCTTCCATTTCTTTATTACCTTAAAGTTTTTATTATACAGATCTTCCATTTGTTTGGCTCTAAGACATTTATATCTGTATTTGTTTTAGAATAACTATATTTTGAATATATACTTTTAAAAATATATATTAGAACATTTATATGTGTATATATGTGTATGTATGTACTATGTATGTAAGTCTGTATGTATATAATCTGAGACTGTTGTGAAAAGTATTGTTTCTCTTTTTCCTCAATGTCATTTGTATATAGGCAGGCTATAGATTTTAGTGTTAATTTTGTATTCTGTTACATTGCTAAAAGTTTACCAGCTCTAGAATTTTCCTGATGATTTTAAAGGTCTTTTATGTATCAAGCCGTATGATCTAACAGCAGTGACTGTTGACAGAACTCAGGCGAGAGCATCTTTCTCTCTTTAGGCAGACATTAGAAAATGACCCTTGCTTCCAGGTCTGCAATGCGCTCACTAGCACACTCTCCTTATGCTCGGGTACTAGGTGGAGCTAACATCTGTTCTTATAGAAGTTTTAAGTACTGTTCTATACCAGTTTACTAGAGTGTAAAACAGTAGTTAATAGCATGCTTTTCATACTTTTCTACCAG	TGCAATGCGCTCACTAGCACACTCTCCTTATGCTCGGGTACTAGGTGGAGCTAACATCTGTTCTTATAGAAGTTTTAAGTACTGTTCTATACCAGTTTACTAGAGTGTAAAACAGTAGTTAATAGCATGCTTTTCATACTTTTCTACCAG	GCATGGATGGGCAGAAGCCTTTGCAGGTATCAAAAGTCCCCACATCAAATACATCTGTCCACATGC	CACCGCCGCGGTGAGTGGCGGCGCCCGGGC,GTGTTCTGTTGTAAGTTTTTAGGTCCTTCA	GCGGTGAGT,GTTGTAAGT	TTTTGTCTTATTCTCTTTTAGGTTATTTTC	TTTTGTCTTATTCTCTTTTAGGT	GAGATACAGGGTAGGTGCCATTGTTAGTAC	AGGGTAGGT	TTTTCATACTTTTCTACCAGGCATGGATGG	TTTTCATACTTTTCTACCAGGCA
12750	ENSMUSG00000025903.15	Lypla1	chr1	+	4898806	4898872	4878677	4878709	4900490	4900538	12750	530	565	743	0	0	0	814	816	426	4	4	0	190	124	1	1	1	1	1	0.993	0.993	1	0.005	4898556	4899122	chr1:4898556-4899122:+	ns	4898806,4898872,chr1,+,ENSMUSG00000025903.15		yes	67	32	48	0.477612	0.716418	20096	1618	299.94	24.1493	0.492537	0.407395	0.4375	0.403585	0.416667	0.888258	0.827134	0.819399	0.84596	-5.64483	-6.26872	150	150	0.466667	0.4	0.333333	0.433333	8.1	-6.74	7.55	7.74	-14.48	-0.55	96	AGCTAACAT	2.40579	0.571429	1	13	21	1.80059	3	96	AGCTAACAT,CGCTCACTA,AGTTAATAG	1.59038	0.571429	6	16	26	1.05145	39	TTGTAATGA	0.489501	0.588235	4	6	13	0.835212	3	39	TTGTAATGA,TAATGATTA,TAATAATTG	0.073523	0.588235	4	6	13	0.493913	ENSMUST00000027036.11:ENSMUST00000115529.8:ENSMUST00000119612.9:ENSMUST00000131119.2:ENSMUST00000134384.8:ENSMUST00000137887.8:ENSMUST00000150971.8	37278	8	3	0.375	2	2	4	8	7	0	0	0	0	7	1	1	0.142857	yes	4878677,4878709,chr1,+,ENSMUSG00000025903.15:4900490,4900538,chr1,+,ENSMUSG00000025903.15	2	GTTATTTTCCTTCACGGATTGGGAGATACAGG	GTAGGTGCCATTGTTAGTACCTAAGGAGATGGGGTCGTGCAGCTACTTACTGGTCAAAGGGTTGTATGCTGAAGAAGGCTGACATTGTAGGAACAAGTATTTTCTCAAGGAGATCAGCTTTTCTGCTTACAAACACCCACAATTTCCCCCTTATCTTGAGTTTCTCGTCTTTGAGATTGTCTCTGGAACATGTTAAAATTGTTAACTGCTCTTTGGATGTGAATTGGATACCAGAGGAGTGGAATGTTTGCAAAGGCAGTGTGCAGTTTTGGAGCAGGTTGAGAAAGACCGGTTGATTCTGTTGAGAGAAATAGCAATAACATGAAGCATAAGTCCCAGATCAGAGTGCAGATGATCCCTTAAAAGAGAAAAATCAAAGAAGGTGGGGCCACAGCTCAAAGATTAATTTGGTGGCTTATCAAACCCATTTTGCTTTTGTGGTTCTGGAGAAGAAACTTGAGGTCAGTGTGTGCCGTGTGGACACTTCACCAGTCCCTGACCGGACTATGCAGCACTAACTTTAGCTTAGGATTTTCTGTTATTAATCCTTGGGTTGCCTTCTGTTTAATTGAGTGATTATCTGGCTGAAACTTGTGTTGTATAAGATTGTCAAACTTTTACAATGAAACTGGGGAGATGGTTTAATGGTTCAGGGCATAGGCTGCACTTAACCAGCCTGCGGGTTCAGTTCCAAGCACCCACTTAGTGGCTTCCAGCTCGCTGTAACTCCAGTCTCAACAGATCTGACCCCTTTTCTGGGCTCCACAGGAGTCGCATATATGTGGTGTATAGGCATACATGCAGGCAAAGCATTTGTACACATAAAATAAATATAAAGGTTAAATTTTTAGAACTTGATTTTATTTTTTTTTTTGTTTGTTTGTTTGTTTGTTTTTTTTTTTTTTTTGGTTTTTCGAGACAGGGTTTCTCTGTGTAGCCCTGGCTGTCCTGGAACTCACTTTGTAGACCAGGCTGGCCTCGAACTCAGAAATCCGCCTGCCTCTGCCTCCCGAGTGCTGGGATTAAAGGCGTGCGCCATCACGCCTGGCAGAACTTGATTTTAAAAAAGTAAATTTTTATAAAATAGCCAAGACATTAAGTGATTTTTTTCAGTGAGTTATTAACGCCCGTTGCTAAATACTCAGGAGGTTGAGACAGGCAGTTTTCTTGACCCCCTAGAGTTTGAGACTGATGGGGCAACAGTGAGATCTTGCTTATGAATGAATGAATGAATGGAGACATTGGACTAGACTAATTGTCCCTTTCAGGTACTAACCATATCTCACTCACTTTCCTAACTTTGGAGATTATGCCAGGTAATATGGTATTAGGTGATGGCTAGGTTTTGTTTTGTTTTGTTTTTAACTACATTTGTTTTGTGTGTGTGTGTGTGTGTGTGTGTGTGTGTGTGTGTGTGGACACTTTAGAGGAGTTCGTTTTCTCCTCCCATCACATGGGTCCCCGGGGATTGAATTCATTGAATTCAGGTTTAATTGAGTGATTATCTGGCTGAAACTTGTGTTATATAAGACTGTCAAACTTTTACAATGAAACTGGGGAGATGGTTTAATGGTTCAGGTATTAGGCTGCACTTAACCAGCCTGCAGGTTCAGTTCCAAGCTGAAAGTTCCTTAAACCACTGAGCCATCTCACCACCCCAGTTATTATCTTACTTTATTTTTATTATTATGATTTCATTGATGTATCCAACGGTGGCACAGAATTAACAGATATCTTGCAGCCTCCACCTTTGATAACCTTCAAATTAACCTTCTAGTTCTAACCTGATGTTCAACTAAGTTTTCCTTTTAGTGGGTAATTTCTTTTTCCCTTTCTTTCTCCCTCCCTTGCCTTGACATGCACAGCTTTGTTTGTTTGAGATTGTCTGTGCTTGCCTGAGCTCACTGTAAACCGGCTTGATCCTAACTTGTGATCCTCTGACCTCTGCATTCCCAAAGCTGTGTTTCCAGGTGTTTGCCACCATGACGTTCAGTCTATGGGAGCAAGAGTTCTTTTGTGTGTGAGTGCACATGTACAGGTACATGTGGAGGCTGGAGAATAACTCCGAGTGTTGTACACTGTTAACCTTTAAAATTTGTTTTTGTTTTTGAGGCAGGGTTGGTCGAACATTAGCCAGGATTTTGGCTTTGGTTTTAAAGCTGTATTGATTTATATTATGCATTAGTGCTTAGTCTACATTATGTAGGTGCTTGTGTGTGTGCACACACACGCACTTGTGCGTGCATATACGTGCACACACATGCATGCATGCTCACTTGAGCACCTGCTTCAAATACTCACATGTATTTATGTTGCTTTCATAAGCCAAAGAGGGCATCTGATTCGAGTTGTGGACATTTGTCAGCCAATGTGTGTGTGCTTCCAACCCAGGTTCTGTGAAAGAACAAGAACCACAAGTGCTCCTAACCACTGAGCCATCAGTCCAGCCCCTGTGTTGGTGTTTTCTCCTTCTCCTTCTCCTTCTCCTTCTCCTTCTCCTTCTCCTTCTCCTTCTCCTTCTCCTTCTCCTTCTCCTTCTCCTTCTCCTTCTCCTTCTCCTTCTCCTTCTCCTTCTCCTTCTCCTTCTCCTTCTCCTTCTCCTTCTCCTTCTCCTTCTCCTTCTCCTTCTCCTTCTCCTCCTCCTCCTCCTCCTCCTCCTCCTCCTCCTCCTCCTCCTCCTCCTCCTTCTTATGTTTCTGGGAATTGAACTGAAGTCCTCATGCTTGCAAGGAAGATAAGCATCTTACTACCCAAACTATCTCCTGGACCCATCTCTAGTTCTTAAAAGTATTTACTTTTTGTGTTCTATTTGTACTAAGTCTAATATGAAGTTACTGAAAATGTTGTAGGACTCTATCAATACATCCAGCAAAAATGATGGACTTGTGGGCCAGGCATGGTAATGCAGGCCTTTAATCCTAGCGTTTCGGAGACAAAGGCAGGACCATCTCTGTGAGTTTGAGGCCAGCCTAAACTACATAGTGAGACTCTGCCTTTAAAAACAAAAAAGAAAACAAAAGAAAAACACCTACCTACTACACTTGCTTTACTAAATGGATCTTTATGTTTTTTTGCTTTGTGTGTGTGTGTGTGTGTATGTGTGTGTGTGTGTGTGTGTGTGTGAGAGAGAGAGAGAGAGAGAGAGAGAGAGAGAGAGAGAGAGAGTCCTTTGCTCCCCAGGAACTCCTAGGGTAGAGAAGGAGAACCTTCCTTCAACATCAAGAGATTTGCCTCATAGAGAGCTGGAATTGAAGCCTTGTTCCCCCATGCCCGCCAACTAAAAGGATTTTAAATGGCAGAACTTCCCTGGGAAGGTGCTTTTTGTTTTGTTTTGTCTTGTTTATTTATTTTGTTCACCGCTTGGTTTTGTAGACCAAACAAGGCAAAACAAGAACAAAACTTTAGTACAAGTAGGTCCTCTGCAGATTTAGTGTGGCCAGATTCTTCAAACTAAAGAGTGAAAACATGAAGAAGAAAAAATCAGTTTCGAAATGGTAGAGGCTCCTGGGATAAGAGATAAGTTGTTGTTTTCATGTTCCAGTTGCTTATATAAAAACTCAGAAGTACCCAGATATGAAAATACCACACAAACTACGAGTAAAGAAGTGGTGACATGGTTAATTTCATGAATATATAGTGGAACTCAGAGCTAATGGTCTAACAGGTAGCAATTTAGTGTTTAAAATCTTTTTTTTCAGCCGGGCAGTGGTGGCGCATGCCTTTAATCCCAGCACTTGGGAGGCGGAGGCAGGCGGATTTCTGAGTTCGAGGCCAGCCTGGTCTACAAAGTGAGTTCCAGGACAGCCAGGGCTATACAGAGAAACCCTGTCTTGAAAAACCAAAAAAAAAAAAAAAAAAAAAAAAAATCTTTTTTTTCTTCTTCTTTGAGACAGGGTTTCTCTGTATAGCCCTGGCTGTCCTGGAAGTCACTTTGTAGAGCCATTAAAGGCGTGTGCCACCACCATCCGGCACCACCGCCTGGTTTAAAATCTTTAACCCAAGTCATCTTGCATGTTTATATTTATGATGTGCATTAAATTAAAGTGAAATGGAGGATATGATGTTCTGTATTGCACGAAATCAGTTTTCCTTCTAATGTAAAAATAGCTTTTGTGATTTGAAAATGTTAAAATTCAGAATATGTTTAAAAGGGAGTAAAATTTGTTGAAATTTCACAACCCAGATATTTTCTATTTTTATAGCATTTAAAAACTTGAAATATTTCTAGAGTTGTTAAATTTTCAAGAATAATGCAGATTCCTGAATTACTTTGTCTATATTTCGTAATCTCTTCCTTTACTGACATACATATGCTTGCCATACCTGTGAGGGTGAGTTGCAAATATGATAGTGACAGTTATATGTCTCATATGCCATATGACTCTTACAACGTATAAGCTGAGTGCTTTTTCTGTATAAGTACATCTTCTATAACCATGGAACGATTAACCGATTCAGGGCATGTAATATTATCAAATGCAGCATGACCACAGATTTTGCCAGTTCCCCTCACCAATGTAGTGCAATTCATTGTCACGCCTGTTTTTAGTTGCCACATCTGAGTCTATGTGACAGAATGTTTCTGTTTTTGAAGAGTGCCGTTGTCCTGTAAGTCGTTTTGTTTTGTTGATTTTTGTTGTTGTTGTTTGTTTTTTTGTCTTTTTTTTTTTGACATAGAGTCTTGCCCTGGCTGTCCTGGATCTCACTTTGTAGACCAGTGTGGCCTTGGACTCACAGAGATCCGCTTGCCTCTACTTCCCAAGTGATGAAATTAAAGGTGTGGGCCACTGTGTCTGGCCCTGTCCCATTATTCTTCGCAGGTCACTTGCCAAGGTGGTCTTTTTCACGTTTCCTTACTGCATTTATTTTTTCTTTTTAATTAGAAAGCAAGTCATGGCCTTGGGTGGAGATGCACGATTGCAGGATTGTACTGCATTCTGCATTGGTAGCAGCTTGGGTTATCCACGGGACTCCATTAAAGTACAACAGAAGAGCTGGGGATCTGTGTGATGGCACGTGAGAAGACTTTAAGACCACGAGGTGGTTCTTCAAGACTCTCACCAAGTATTTTTAGCAGTTAGTTAAATAGTTAGCAGTTAGACTAATTTAGAACATATGACATAATGAGTTTGAAGAATTTGAGGTCAGCCTAGCCTATGTGAGATTTATCACAAAGAACAAAAAAATTAGAGAAAAAGGGAAAAGCTAGCCAGGCCTGATAAAATAACACACAACTTGAATCCCAGGATTGGAAGGTAGAGACAGTGGATCTCTGATTGGGGCCAGCCTGGTTTACGAAGTGAGTTCAGAGACTATACAGAGAAACTGCGAAACCATGTCTAATCAAGAGAAAGAGGCTGCTGCCGTGCTGCCTCATTAGTCCTTTATACTTAAGTGTGTTTTTTAAAAATTGAGCAGCATCCTTTTGCTTTGAGACTTGGTTCTTTCCCTCTACCGTGTGAGCCCAGGGTCAAGCTCAGCTCATCAGGCTTGGTGGCCTGAGGTGGTCTGAGGTATCTTGCTGGTCAGCATTCCCACTCACTAATAACATAGCCGTCAATTCTGTCTGATGTCACCATCTCAGCTCTCAGCTCCATTCCTGCTTCTGTCAGTTCGTCTGTGAAGTCCAGGACTATAGCTCACACTGATACGTCTCCCCAGGCTTTATCTTGTCTCTTGTGAGCTTGGAGAGATGGCTCAGTGGTTAAGAGCACCGACTGCTCTGCCAGAAGTCCTGAGTTCAAAACCTAGCAACCACATGGTGGCTCGCAACCATCTGTAATGGGATCTGATGCCCTCTTTTGGTGTCTGAAGACAGCTACAGTGTACTCACATACATAAAATAAATAAATAAGTCTTTTTTTAAAAAAAAAAAAAAAAAGAATACCGAGTAATTTGTCGACTGCCCCTCTGGTGGTTGTTTGCCTTTGACAGTTTCAGGCTGGCCTCAGTTTATCAGATGATTAACTGGTGCTGTTTGTCTCAGGTACATATGATTTCTATCCTTGTTCCTGTACCAGTGATACTATATTTTACCAGTTGGTTAAGATGATGCCTAGCAGCCAGGCGTGGTGGCGCACACACAGCACTTGGGAGGCAGAGGCAGGCAGATTTCTGAGTTCGAGGCCAGCCTGGTCTACAGAGTGAGTTCCAGGACAGCCAGGGCTACACAGAGAAACCCTGTCTCGAAAAAAAAAAAGATGATGGATGCCTAGTGATTATGAGTAAATTGAATTTAAATTTAAAATGTTAAATGCTGCCGGGCGTGTTAGTGCACACCTTTAATCCCAGCACTTGGGAGGCAGAGACAGGTGAATTTCTGAGTTTGTGCCAGCCTGGTCTACAGAGTGAGATCCAGGACAGCTGGGGCTACACAGAAAAACCCTGTCTCACAAAAAAAAAAAAAAAAAAAAAAAAAAGTTAAGTGCTTACCTTATTTAATGTTTTAAATATTTAAAAGTATTTTGTAAGAAGGTATTTGGCATTAGAAGATAATATTTTCCTCAGCACATTTTTAATTTATGGGTTTAGCACTAACCGTCCCCTAAGGTTATCTATACCACTTTCCTCTGGCCTCTTGGTTTCTCAGTTTTGCTTCTTTTGGTATAGTTGCAGAGTAGTCTCTGGCCATTCCACAGGTCTAGCTTTATGTCCACTCTCAAGAGTCCAACCCATGTTAAGTCCTTTTGCCTTTGGCCAGCGGGCGAGACTTTGGATGTGTTGAGAGCTTAGATGGGATTAGGGATATTTCGTGCGTTGATCTGGGCAGAATCACTGTTGTTATGACCGAATAGGGAATACAATCAAAGTATGCTTTACTTTGTAGTCTCTTCTAAAAGATAAGCAGATGGGAGTGAATGTGTAGGATTTATTCTTTCCCCTAGGTGATGATGTCATAGTTCACTCTAGCACGTAGAGGCTGAAGCAGGAGGTTTGGAAGTTCCATTCCAGCCTAGGCTATACAAAGCTGAAAACAGCCAGACCAGAACAGCTCTGGCAGAACCCTTTCTTAAGTTTTATATTATCTTTAGTTTATGTGTAGAAATTTTTTTCCCTCATGCGTGTGTGTGTGTGTGTGTGTGTGTGTGTGTACCATGTATGTGCCTATTGGATCCCCTAGAACCGAGATTACAATGTTGGTGCTGGGTATCTAATGTGGTCTTCTGAAAGAGCAGAAATACTCTTAACCATTGAGTCATATCTCCAGACTGGCCAGACCATTCCAAACAAAAGCAAATTCCAAATCAAGCAATGCCCTAGAAACTTGCATTATATAGGTTTATTAGGCATTTTCTTTCTCTCTCCCTCCTCCATCCTCCCCCAACATTTATTCATTTGGGGATGCTTGTCTGTGCATGGAGGTCATAGAACAACTCTAATCAGGTTTTGAATATTGGTTTGTGGTTAATATTGGTTTGTTCTTAAAGCCTCTAAGGCTTTTTTTTTTTTTTTTGGTTTTTCAAGACAGGGTTTCTCTGTATAGCCCTGGCTGTCCTGGAACTCACTTTGTAGACCAGGCTGGCCTCGAACTCAGAAATCCGCCTGGCTCTGCCTCCCAAGTGCTGGGATTAAAGGCGTGCGCCACCACGCCCGGCTCCTCTAAGGCTTTTATATCTATGAAAAATAATGATACAAATAGATGTAGACAAGGCTGGCCCTGAAACTCAGATATCCCCTGCCTCTGCCTCTGAAGTGCTAGGATTAAAGGCACTCAGGAGGCAGAAGCAGGTGGACCTTAGGGAGTTTAAGACTAGCCAGGTCTATAGAACCAGGTGCAGGATAGCCAGAGCTACACAGAGAAACTTTCTTGAAAAACTCAGAAAAGACAAAGAAAAGGAGTGCTGAGATTAAAGGCATGTACCACTACAGCCCAGCTCCTTTTGCTATTCTTATGTTCAGAATTTTTATTATTTTGTGACTGGGACAGAGATTGGGAAATAATGACCTAAATTTAATTGTGGCTTACTGTTTATTGTTGTTTTGTTTTTGTTTTTTGTTTTTGCATTTGTTTTTTGTTTTGGGGTTTTTGTTTGTTTTTGTTTTGTTTTGTTTTGTTTTTTGTATTTTTTTTTTTTTTTGAGACAGGGTTTCTCTCTGTAGCTCTAGCTGTCCTGGAACTCACTCTGTAGACCAGGCTGGCCTTGAACTCAGAAATACACCTGCCTCTGCCTCCCAAGTGCTGGGATTAAAGGCATGCGTCTCCACTGCCCGGCTGCTTGTTGTTAATTGAGATATAAGCCATATAATATAAAATTCTCATCTTTAAAATATGGGATTGGGTGAATAGAAACCCTGACTAAGACAAATTGGTACCAGCATAGTGGGGTATTCCTGTGACAACCTGACCAGGTTTTGGGGAGGACTGTGGAAGGACTTTGGAACTTTGGGCCAGAAGATACATTCTGTGTTAAGAGCTCTGTCGAATGTTGTGTAGGAGCTTGGAAGATAATGTTGAGAACAGTGCAGAAGATGGAGGCCTGGCTTGTGAAATTTCAGAGGGAAAATTAAAGACTTTTTTCAGGGCCACTGCTAGTCTCATTGTGAAGATTCTGTGGTTCTGGTTAGCTGGGGCTGAAGAATCAGCTGTGATTAACAAGATACCAGAACTACTATGGTGAAACCTTTGCATTACTGGGACTATTGATGCTGCTTAGCTGGAGCTAAGAAATTAGCGGTGATTAAGAAGAGACCAGCATCATTGAGGTGACATCTTCTGGGAAGTGTTTTTTGAGAGCACAGCGGCTGTGTTCCTGAGATAACCAAGGTTGTACCTCGTGCTACAGTGGGACTTGGTAATGTGTAAGAGTCACCCAGGTGGTACTGGTTTTGAAGGCATGAAGGGGCCACGCAGAGCAGCTGAGGGTCAGCACTGTGAGAGGCCATAGAAGGCCATTGGTGAAGGTGCAGCTTCAGTTGCAATTGATGACCCGGGACCCATGACCCCATGAAGGGGTCATGCAAAGGATTTGAAGCTTAGCACCATGAAGAGAGCCTATGGGAGGCTATTGTTAAAGCCAAGTTACAGTGGAAGACGGCAGCATTTTGGAGATGCCAGTACCATGAGATGACCACCAAGAACAGCAGCAGCAGTGGAGTACAGGCAGCTAGAGCCTAGAAGACAAGCTGTGTGCTACAAAGGACAGGGCTGGAGAAGTGACCCAAGTCTTTGGAGGAGCCCAGAAGATCGTGAGTTGGATCCCAGACATTGGACAGTTGGAGTTTAATTTTTGCTTTTGATTGTGACTGTGCCCTGATATTTTTCCCTCTTGAAGGTAGAAACTATTTTAGTGGAACCCACAGTTCAGAGACTTTTAATTGTAAAAAGACTTTGGGTTTTAAAAGAGATAGATATTTTAAAGAGATTGAAATTTTAAGAATATGTAAAGACTGTGGGACTTTTAAAGTTATTTAGATCTTGGGGATGAATAAGAATGTAAGGGTTGAGGCATACTAGTTGACAAGGGGTCAATTGTACTGGCTAGTTTTGTGTCAACTTGACACAGCTGGAGTTATTACAGAGAAAGGAGCTTCAGTTGAGTAAATGCCTCCAAGAGATCCAACTGTAAGGCATTTTCTCAATTAGTGATCAAGGGGGAAAGGCCCCTTGTGGGTGGTGCCATCTCTGGGCTGGTAATCTTGGTTCTATAAGAGAGCAGGCTGAGCAAGCCAGGGGAGGCAAGCCAGTAAAGAGCATCCCTCCATGGCTTCTGCATCAGCTCCTGCTTCCTGACCTGCTTGAGTTCCAGTCCTGACTTCCTTGGTGATGAAGAGCAGTGTGGAAGTATAAGCTGAATAAACCCTTTCCTCCCCAACTTGCTTCTTGGTCATGATGTGTGTGCAGGAATAGAAACCCCGACTAAGACAGGTGATTTTTAGTTTGTTTGCAAAGTAGGTTGCAAAAATCATCATCTCCTTAGTTGCAGAGTATTTTCAGCATCCCACAAAAGACAGTCTCTTCACTCCTCTCTCAAGCATTTCTTAGTCGTTCATTTTCTTTGGATTTGATTATTCTGAATGTTTCATATAAATAGAACCCACTCGTATGGTCTTTGGCGTCGGGCTTCTTTCATTTGGCATGTTTTTCAGGATCATTTGTGTTTGACATAGAAAAATATTGCATTTGCCTTTGTGGGTGGCATGCATACACTCCAGTGTTAAGATACTCATGCCCATGTGGGACCAGAACAGGACACTGTGTCCTCCTCTATTGCACTCCATCCTACTGACTTAAGAAAGGTTCTCTCACTGTACTAGAAGCTCACAGTCTTCCCTAGGCGGAGTGGTAAGCTCTTGGAATCTGTCTCCATCTTCCAAGGTTAGGACTATAGTCGTGTGCAGCCATTGTGTGCTTTCTACATGGGTGCTGGGATTCAAATTCAGGTCTTCATACTGCAGAACAAGTGTGTTATGCCCTGAACCATCCTTGCAATCCTGAGTACTGTACTCTTTTATTACCAAATAGTCCATTGCATGGCTATGCAATTCTAGAACTAATGACTATTTGGGTTATTTCTACCTTTGGGCCTCTATGAATGGTGTTACTCTGAACACGCATGTACAGGCTTTTGCATGGACATAGGTGTTTAGTTCTCTGTGTTGTTGGCTGGGATAGAAGTGATGAGTCAGTATTCTACCCTTTGAAGAACTCCCAAGGTATTGTCACAGGGATTGTGCCATTTTACATTTTTTAGGGGGAAGGGATTACACATATGTGCATGGAGACCAGAGTACAACCTCTTGCATCATTCCTTGGAACCCACCGAACTTTGTTTTTCTGAATCAGGGTTTCTCATTGGCCTGCCTGGAGCTTACCAAGTAGGCTAAAATTGGCTAGATAGTGAGACCCCGGATCCTACCTTTCTTTACCTTGAGTGTACTGGAATACTCAACTCTTTTTATTTTTAATGTGTATTCTGGGGATTTAACTCGGGTTTTCATGCTTAGAAGGCAAGGTGTTTTTTTTTTGTTTGTTTGTTTGTTTGTTTGTTTTGTTTTTTAATTTTGGTTTTTCCAGACAGGGTTTCTCTGTGTAGCCCTGGCTGTCCTGGAACTCACTCTGTAGCACAAGCTGGCCTTGAATTCACAAATCCGCCTCCGCCTCCTGAATGCTGGGATTAAAGGCGTGTGCCACCACACCTGGCTTGAAGGCAAGCATTTTAATTACCAGAACTGTCTCCACACACCCAGGTTTGCATTCAGCAGTGAGATGGTTCTGATTTCTCTTCGTTCTCATTGACACTTGTTATTCTTTCCTCCCACTCTTCCTCCGTCTCCATTCCGCCTGCTTTGTGTGGTGCTGGAGTTCACAGGGTGTCATGCAGACTACAAAAGCAACCTGCTAATCATGCTATAGTCCTGGTCTCAGTACTCCATTTTTTTTATTCATCATTGAATATAAATAAATATACAAGCCACAGAAAGCCTTAAGAAGTATAAAAGCCTTCACCATAGACCATTTGATATGAAAAAAAGATTTTATATATTAAAAAGCATTGTAAACCTAACATGTTTTTGGTCTGAATCTTATTTTTCTAGTTGCCATACATTTAAGTCACTACTTCTCAATCAAATATGATTACAGGGAGGTGAGGCTGGCTAGCATTTTAGTTAATCACATTAACAAGCTTTATTATATATGATGATTTTCCCCTTACGAGACTGTCTGCTAGCTCTCTAAAATGACTTTAATTCACTGTGGAGGTAGACCTTAAGGTCAGCAATCCTCTTGTCCTAGCCATCCGATTGCTGGCCTTCTCATCACGTGTGTGTGACCAGCCAGGCTTGCAGTAATACTCTGAGCAAGATAATTGAACCTGTGTTCCACTTGGACTCTTAATAATTGGTGGACAATTGTTTTACAAATGTGGTTTTTGGTGACTGTCCGTTCCCAGAGCTCTAATTAGCTGAAATCTTCTCATGGTTTTATGGCTTATTTAGTTATCCCCGAGGTCATTAGCACAAATCCCAAAACAGAATACATTAATGAGTTTAGAAAGAAATGGAAACAGCATTGGCAGTGAGCAAGGAATGAACTATTTCTAATGTGGCTGGGATGTTGGCTTTTACAGGTGTGTGTGTGTGTGTGTGGTTTAAGTTTTATGTATTTAATTACAATGTTTATTTTTTTGATTTTTGTTTTTAAAACAACCTGTAGCCCTGGTTGGCTGTAACTCAGTAACCTCTGACTTAAGCTGAGTGCTTGAGAGTACCCAGAAGGTTTTGTATTTTATTTTGTTTTAGATTTATTTTATGTGTATGAGTGTTTTATCAAAGTATATGTGCATACCTAGTGCCTGTAGAGAACAGAAGAGCGTGTCCAGTTCTTTTGAACTAAAGTTAAGGACAGTTTTGAGCCACCATGTCAGTACTAGGAACAAAACCAAGACTTCTGTAAAAGCAAGCAAGTACTGTCTCTCCATCCCTACATTATGTATTTTAAATGCTTTTTTGGTCACATGGCTTAAAAGGCCTCTCTGTGTACTGCTCAGAGGCAAGGATTGCCTTGATTGCTTGATAATTTCTGGTTTGGTCTGGTGATCTAGAAGTGCAGGCATATATCAACACTGTAGAAAGTGTCTTACTGTGTGCATTGTGACACATGCCTGTGTAAAACAGTACTCAGAAAGCTGAGGAAGGCAGATGGCCATGAGTTTGAGGCCAAGTTGAGCTACTTACAGAATACTAAGCTATCCAGTTACGAAGTGAGACCCTGCCTCAGCATACAAATAGCAACCACAGTTTTATAGCCATCCTAGTGGAATCTCACTGTGTGTTTGCATATGTGGGGGTTTTGAGACAGCGTCTAACTGGGCAGGCAGCACAGGCTACCCTTGAACTCAATCTCCAACTGCCTCAGTCTCCTGGAATGATAACTGTGTGTACTATCAGGCCTGAAGTTGATTTTGATTTGTATTTTTTTTTAATGACTAATGATGATGAGTTCTTATGTTTAGTGACAATTTGGATGTTTTTCTTTGTAGAATGTCCTCTGCCCATTTGTAAATTGGGTGGTCAATTTGTTTGTTATAGGTGTTATGCATATATTATGAGTGGCTACTGTCTTCTAAGGGTTGCATTGCTGTGAAGAAACACCAAAACCAACACAATTTTTAGAAAGGAAAACATTTAATTGGGGCTGGCTTAGTTTCAGAAGTGTAGTCCATTATCATCCTGGCTGGAAGCATGGCAGTTTGCAGGCAGACATGGTGCTAGAGAAGCTGAGAATCTTCATCTTGATCTAAAGGCAACCAGGAGGAAATTTGATTCCACACTCAGTGGAGCTTAAGGACAGGCAATCTCACAGCCTGCCTACAGTGATACACTTCCTCCAACAAGGCCATATCTCTAGTAGTGCTATTCCCTGTAGACCAAGTGAATCGATGGGGGCCAAACATATTCAAACCACCACAGGTACTATTAAATATATGACTTGCACACACTTTATTCTTCTTTAGATTGTTATACTTTCTTCATAGTCTCCTTGAAGCACAAGTTTTAAATTTTGTTGATTTTTAGTTTATTTTTTATAGCCATTTGCTAAGTTCTAGATTTGTTTGCTATATTTAATAATTTAATAGTTTAATTTGACCCAACTACAGTTGTTTAAAAGACTTTTTTGAAGAGGCTTATGGTAATTATTAATTGATAGCAGGGTGGTTGTTTATTTCTGGATTCCTAGTTGATTTATAGGTCTATCCTTTCCCTGGTCTTACATTCGTTCTTACTATTATATTTGTTGTAACTTTATGTTAGTCCTCCTACTTTGTCCTTTTGCGTGTTTGTTTGTTTTTTTCTGGTTCTCTTGTTCCCCTGTGAATTTAAGAATTGGGATCAATTTCTGCACGATCATCTGGGACTCTGGTTAAGGTGCTGTTTCCTGTGGATTGAGTTAGGGAGTCCTGCCACTTAAACACAAGGTCGAGTCTATAAGCATGGGCATTTGATTCCATTTCTCTAGCTCTTTGTTTAAACATGTTCAATAGTTTTCCAAGTAAATCTTAACACATGCACACACACACATTTACTTTTTAATCATTCATCAGGCAGTGGGACCTGGGAGAATGGAGCCAATAAGTGGAATGAACTAGAATCTCATGCAACAGTCAACTTTATTCAGAGCATCAGATAAGTTATACTCTGAAGGCTAAGAAGAGTCACATGAGTAAAATATGCAATCACAAAGACAAGCAACACGTGGCAGACAAACCAAACATGGCAGACTATGTTCTTCCTTAGAGGCATATAAACAAATAACAATAACCAGTTGTAGTGAGTAATCGGAAGAAAACTGATTCCTGTCCTCTCCACCTGGGAGGATCGTGGAAGCGCATTACTAGAACAACTCCATGTTATAGGTGTGTGGGTATATTGTACATGCCTATAATTCCAACACTTGGAAAGCTAAAGCAGACAGTTATAGTAAGAATGAGGCCAGCCTTAGAAACCTAGTAAGATTAACAACAGAAATGGGTTGTTTCTGGGTAGAAGGACTGTGAGATTTGGGGGGGGGGGGATTTTTGTCTTCTATTTTAAACATCTGCTTATATGTTTAAAATGTTTATTCTTTGACACCTTCATACAGTTTATTTTTATCATATGTCTCTTCCCTTTCCCCCAACTCCTCCCAGATGTCCTCTTCTCTAACCCATCCAACTTCATGGTCTTAAGTAAAATAAAAAAAATACAGGGTCCAATTTGTGTTGGCCAACTATTCCTGAACACGGGATCTGCTAGAGTGTGGTTCACATACTCAGTGTCATTGGTTAAGGAGAACTGGTTTTTCCCCCAGCAGCTATCAGTTGTGAATAGCTTCTTGGCTAGGAGTGGGACTTGGTGCCTCCTTGCTCTCCTCTGTGCTAGAATTGTGTCTGACTTGAACTATCAGTCTCTGGGCTCTATGTGCATCTGTCCTGTTGTGTCTTGAAATGCTGTTTCCTTAAAGTCATTCATTACCTCTGGCTCTTACAGTCGTCCATCTCCTCTTCTCTATAAATCCCTGAGCTTTGAGGTGGGAGGGGTTTGATAAAAGATATTCCAATCCAGGCTAAGCACTCAAAAGTATTTCACTTTGCATAGTGTCAAGTTGTGGTTATTTGTAGTAATTACCTTCTAGAGGAAGAAGGTGGTTTTCTTTTTCTTTTTTTTTTTTGGTTTTTCGAGACAGGGTTTCTCTGTATAGCCCTGGCTGTCCTGGAACTCACTTTGTAGACCAGGCTGGCCTCGAACTCAGAAATCCGCCTGCCTCTGCCTCCTGAGTGCTGGGATTAAAGGTGTGCGCCACCATGCCCGGCTTGAAGGTGGTTTTCTGATGGTGATTGAGCAATACACTGAATTAGGAACATAGCAATGTGGAGGTTTGAATGAGAATGCCTCTCACAGAGTCATATATTTTAATGTTTGTTCCATTTGGAATATTTAGGAAAGATTAGGAGGTTTTGACTTTTTAAATGCCCATGTTAGGTCCCGTTTGTCCATTTGTCTGGTCTTGTCTGTCTCTCCTCCGTGTCTGTCTGTCTGTCTGTCTGTCTGTGTATGTGTGGATTAGATGTAAGCTCTCAGTTTCTGCCCTAGTGCCATGCCTACCTGCCTGCTGCCTGATTCCCTGCCATAATTGTCATAGACTTTAACTCTCTGGAACCTCGAGTCCCCAATTAAGAAGTATATAATTGGGGGCTGGAGAGATGGCTCAGCGTTTAAGAGCACTGACTGCTCTTCCAGAGGTCCTGCGTTCAATTCTCAGCAGCCTCATGGTGGCTCACAACCATCTGTAATGAGATCAGATGCCCTCTTTTGGTGTGTCTGAATAATAAATTTTTAAAAAAAGTATATAATTTGCTTTTTTATGTTACAGGCTGTTAGAATTAAGAAAGTATCTTGAGTTTCAAAAGAAATTGGAATTGGGACTTTGGATTTTTAAACACTGTAGAAACTAAAGGATTATGGAGATGTGAAGTTGGACTGAATGCATTTTGCATTATGATATGTTTTCAAGCCTATGTGGATCAGAGAGTAGAATGTAGTCCTTTGAATGAGATTGTCACTCCCCCCTCCCCCCCATATATTGGAATGTTTTGGTTTCAACTGTTTAGGAAGGATTATGAAGTATATCACTGAGGGTGGGCTTTGAGGTTTCAAAAGCCTATGCCAGGTCTAGTTCCAGTCTGTGTGCCTCCTGCTTGTGGTCAGATGTAACCTCTCAGCTACCATGTCTCTCAGCTCTCAGTGCCATGCCTGCTGCCACACTCCCCGACATGTCTCTGAAAATACAAGCAAACCCCCCAGTTAAATGCCTTTTAATGTGTTACCTTGTTCATGGTATCTTCACAGCAACAGAACTATAACAAAGCAAACAGTATGCCATTAGGAGTATTTTTTTAAACCATATGGCGGTATGGATTTATTAATTGGTCCCACTTAATCATTCCACATTGTAAATAAACATCAAATACTACACAGTACTCCATAAAGATATACAGTCAATAGACAATTAAAAGAACTAAAATTGACCTAATCCGGAGACAAATGTGTTGTAGTGATATTTGAATTTATTGTAAACAAAACATATAATTCTTCTCTAAAGTTAGTAGCATATTAATATAAGGTAAAAATAAGATTCCTAATTTCTTTTTTTTCCTCAATTTTTTATTAGATATTATCTTCATTTACATTTCAAATACTATTCTGAAATTCTCCTATACCCTCCCCCTGCCCTGCTCCCCTACCCACCCACTCCCTGGCGTTCCCCTGTACTGGGGCATATAAAGTTTGCGAGACCAAGGGGCCTCTCTTCCCAATGATGGCCAACTAGGCCATCTTCTGCTACATATGCAGCTAGAGACACGAGCTCTGGGGGTAACTGGTTAGTTCATATTGTTGTTCCAGGAGTTGTTTTATTAAGGTATTAATTTACTAGACTAACGAGTTTTTACCCAAAGCCTCATTTACAGTATCAGTTATGGGTTCTATTTTTTGGAGTAGACCTTAAATCCAAATTTTAAAAAAGTGGTTGGTTACCCCTAACATTCATGACATTATTATACCAGTGAGTAGTCAGGTTGCTATTATTGATAGGAGAGTTCATAGCTGGGTGAGATTGATGATTTACCTTTTTTCTCTAGTATGGTGTATAGAGCCTTCTATCACTATGACCATTAACCACTAGGAGGGAAACTTCCAACTGGGCACCAGCTCGATTTCGCCATGTTTGATGCTATAAGTATGCTGTGTCTTCAACAATAGGGTCTTACCCGGTTGTAGAGACTATCCAATAGCACTGCCAATGACCTTTAATGTTTGAGAGTGGGGCGGGGCAGCCTATCGGACTGACCCCTTTGGCCAACAACTCAAATTAAGAAGATGTGACCCATTTCTGTTACTGGAGGTTTCCTTTGGTAGCATATAATGACTAGTTGTGGTATTCGTTCCCCTCCATTATATGGTGAATCACTTTAAATTCCTTTTATATATGTACTGTTTTAGGAAGCATTCCAATAGCAGCAGGTCTTCATCTGGCTTTCAAAAGCTGTTCGTGTTAGTTGTCCCACTACATAGTCCCTCTACCCTGCCTCACTTAATACTCCTGCTCTAATTTCCTTTTACCCCTTTATAACTCTGTATTTTATATCCCCTTCCTTGGAAGACCTCCACCCCGACCGCTTGGTATTCTAAATGACGTACACATATCTGAAACATAAAAGCAAACATCCCCATGTAAAAGAAAACTGGCGATATGTGCCTTTCTGGGTCTCAGTTACCTCCTGCAGGTTGATTGTTTCCAGATCTATCCATTTACCGGAAAGTCCTACGATAACATGTTTTTATCAGCTGAATTGTGTAGTGTACCATTGTATAAATGTACCACGTTTTCCTTTAAATTCATTTGTTGATGGCCATCCAGGTTGCTTCCTGTTTCTGGCTATTAGAATAGAGTGAATATGGACAAGCAGATGTCTTTGGAGAAGGATGTAAAGTCCTTTGGGTATGTGCCAAGAATGGTATAGCTGGATCTTGACATAGATTCAGCTTCTTTTTTTTTTTTTTTGGTTTTCCGAGGCAGGGTTTCTCTGTGTAGCCCTGGCTGTCCTGGTACTCACTCTGTAGACCAGGCTGGCCTGGAACTCAGAAATCCACCTGCCTCTGCCTCCCGAGTGCTGGGATTAAAGGCGTGCGCCACCACGCCCGACATAGATTCAGCTTCTTGAGGCACTCCCACTCACAGAAAGTGTTTCCTTCCCTACATCCTCACCAACATATACTGTCCTTTGCTTTCTTATTAATCTTGGACATTCTGAGTTAGGCTAAGATGAAATCTGAAAATCTATCTTTTCCTGATTGCTAAGAATGTCAAACATTTCTTTAAATGATTCTCAATCATTAATATTTTATCTTTTGTTATACAGTCTTATATCCCATTTAAATGAGGTTATTATTTCCTTGATGTTCCAGTATTGTGGAATTTCGTTTTCGCTTCTTTTATATTCTCATTACTACCCCCTCTTTCAGATGTATGATTGATAAAGTTTTTTTTCCCCTATTCTGTTGGTTGTCTCTTTGTTTAAATGATGGTGTCCTTTGTTGTACTTTTTATTTTCATGAGGTCTCATTTATTGTTAGTTTGAAAGTCCTATCCTGTGCTAATGAGTTTCTCTTTTTTTCTTTGAAACTTCTTTTTATTATTAGATATTTTCTTCATTTACATTTCAAATGCTATCCCAAAAGTCTCCTATACCCTCCCCTCCGCCCTGCTCCCCAACCTACTCACTCCTGCTTCCTGGCCCTGGCATTCCCCTGTACTGGACCAAGGGCCTCTCCTCCCACTGATGACTGATTAGGCCATCTTCTGCTACATATGCAGCTAGAGACACAGCTCTGGGGTACTGTTTAGTTCATATTGTTGATCCTCTTATAGGGTTGCAAGCCACTTCAGCTCCTTGGGTACTTTTTCTAGCTCCTCCACTGGAGGCCCTGTGTTCCATCCAATAGATGACTGTGAGCTAATGAGTTTCATATTTTCTCTTTCATTAATTCAAGATATCAAGTCTTAGGTTAATATCCTTGATCCACCTGGAGTTAAATTTTGTGTAGAGTGAGACATGAGGCTTGAGTTTCATTCTTCTGTATGTAGCTATCCAGTCATTTGTAGAGATGTGTATTGTTGGCCTGTCAGAATCAGGTTGCTGAAGGAGTTCGGGCTTTTATCTGATTTTTCCATTATCTTCTATTTATCAGTGTGTCTGTTTTTATGTCAATGCCATGTGGTTATTACTAAAGCTCTAGAGAAGGCAGGGATGATGATACTTCCAGCAGTGTTTTAGCTATCACAGGTCATGTTTATTTCCATATAAGTTTTGAGTTATTTTCAACTCCTGTGAATAATTGTGTTGGGATTTTGATGGGAATTGCATTTAATTTGGAGGTTGCTTTTGATAGGATGTCTATTTCATTGTTTTAATCCTACCGACTCATGAGCTTGGGGGATTATTTTATCTTCTATTGTCTTCCATTTCTTTATTACCTTAAAGTTTTTATTATACAGATCTTCCATTTGTTTGGCTCTAAGACATTTATATCTGTATTTGTTTTAGAATAACTATATTTTGAATATATACTTTTAAAAATATATATTAGAACATTTATATGTGTATATATGTGTATGTATGTACTATGTATGTAAGTCTGTATGTATATAATCTGAGACTGTTGTGAAAAGTATTGTTTCTCTTTTTCCTCAATGTCATTTGTATATAGGCAGGCTATAGATTTTAGTGTTAATTTTGTATTCTGTTACATTGCTAAAAGTTTACCAGCTCTAGAATTTTCCTGATGATTTTAAAGGTCTTTTATGTATCAAGCCGTATGATCTAACAGCAGTGACTGTTGACAGAACTCAGGCGAGAGCATCTTTCTCTCTTTAGGCAGACATTAGAAAATGACCCTTGCTTCCAGGTCTGCAATGCGCTCACTAGCACACTCTCCTTATGCTCGGGTACTAGGTGGAGCTAACATCTGTTCTTATAGAAGTTTTAAGTACTGTTCTATACCAGTTTACTAGAGTGTAAAACAGTAGTTAATAGCATGCTTTTCATACTTTTCTACCA	CTGCAATGCGCTCACTAGCACACTCTCCTTATGCTCGGGTACTAGGTGGAGCTAACATCTGTTCTTATAGAAGTTTTAAGTACTGTTCTATACCAGTTTACTAGAGTGTAAAACAGTAGTTAATAGCATGCTTTTCATACTTTTCTACCA	GGCATGGATGGGCAGAAGCCTTTGCAGGTATCAAAAGTCCCCACATCAAATACATCTGTCCACATGC	GTGAGTATTTCTAATATTTAGCTTTTTTTTCTTCAGAACCTATAACAAAATTGTGATAGCTTTGCTTTTCCAGAAAAATACTTGAATATAATTGTTTCCCTTTTAAATAAAAGAAGACTAATAGCATTCCTTAAAACTAAAATCTTCTCTTGGTTAAACTGGGGTGGAGGGAAGATTGCTATTTTGAAATTTAAGATATTCTTCTAGGGCTTGTGAGATGGCTCAGTGGGTAAGATCACTGACTGCTCTTCCAAAGGTCCTGAGTTCAAATCCCAGCAACCACATGGTGGCTCATAACCACCCATAATGAGATCTGATGCCCTCTTCTGGCGAATCTGAAGAAAGTTAGTATACTTATGTATAATAATAAATAAATCTTTAAAAAAAAATTCCCTGGGCGTGGTGGCACACACCTTTAATCCCAGCACTCGGGAGGCAGAGGCAGGTGGATTTCTGAGTTCGAGGCCAGCCTGGTCTACAGAGTGAGTTCCAGGACAGCCAGAGCTACACAAAGAAACACTGTCTTGAAAAACCAAAAAAAAAATTCTTCTAGAGCTCAAGAGAACTTAAAGCCAGAACAATTCTTTTAGATATGTAAGTGCCTATGAAGCTCCAATCTTTATTAAATTGAAGACACTCAGCTTTTATTAGAGGCAGTGTGATATGCTGTTGTAGATACGGTTGTAGAACCTGGTTCAGAAAAATGTTTGCTGGTTCAGTAAGAAGCTAGCAAGTTTTAAGCAAACTCAGAAAATCAATTGGCTTTGCTAACTTGAGGTGAAAGGTTACTAAGTGAAGCCATGGGGGACGTTAGAGGCGCTGGAGCAGTGCCAGCGGGCTAGTGCTTACGCCTCAGAAATGGCAGCAGGACGACTGAGAAGAGTATCAAAGAGGAGTGAACCTGAGGGTTCCTTGTCCTGCAGCAGAGGGTCTAATTACCTCTGTAGGCTGCAGCTGAGTGCTTTGGCTAGCGTGGCGTGGCCAGCCCAAACAAGAGACAGAATTCTTCACTATATTTGCCCCTAAATTGAATTACTCTAAGACTGTTTCCTAACCTGGGGAAGTTTATGTTTTCATAGAATGTTGAATGGGTTTGTTGTATGAATCAGGATGATAGTGGCTCTGGTAATTAAGAGTATATTCACATTCCTTTCTCCTTTCCTCTTGTACCAGGCTTTTTTGATTACTCAGCCTGTTTTTCATTACAGACTTGAGTTGAACATAATGGACACTTGGGTAGAACTTATATTTATCTATAGGTCTCTTAATCAAGCAGGCATATAACTAAGGAATAAGCAAAATGTGATTCAGGCATATGGGAGTTAATGGAACAGTAGCTAGGCAATAAAATGTTCTTAGCAGAGTCTCAATTGTTTGTGTATTTCTAATGGTCTCAGTTCTTAGAAATTACAGGTATAAAGTAAGGCCGTTGAGACAGAAAGTATTTGTTATGAGCCAAGTTTAGTCCTTGGCCACAGCTGCTCTGCTTTCAGAAAGCAGTGGCTGGACAAAGAGAACAGAGCTGGGAAGGTGGATGTGTGAACTGCAGTCCATGTTAAAGTCGTAGTGTGAAACGTGGCTGTTACTCTCATGTGCTCTTTGTTTCTTTTCCACCTAGCCCTGTGATGCCAGTCACATTAAATATGAATATGGCTATGCCTTCTTGGTAAGTAAGAGTTTACTTCCTCATTAATGACCTTGTAGCCTTTGCAGGAGGCTTTTTATTTTTTATTTTTTCTCCATAAGTTGCAGGTCATGATCCTGTGCTGCTCTTCAGGGGCTGCTGTATCCCTTAAGAGGCTAGACTAGGCCTTTGTGTCCTTCTCTGGGTAGCATGATGTACATGAGTTAGAACTTGACACAGTCTGGCCTCTCCCCTCATGGACTCAGTCATTCAGGGACAGGACCAAATAGAGGCAAAGAAGATACACACAGGCATAGCATGTAACAGTTACAATGGAATCACTGGTCTAAAGAAGCTTTTTTTAAAAAAAAAAATTCTTCTATGCACTATATAGCCAACAGTGCCTTTTTTTTTTAAAGATTTGCCTGTTTATTTTATGTATATGAGTACACTGTAGCTGTCTTCAGACACACTAGAAGAGGACACTAGATCCCATTACAGATGGTTGTGAGCCACCATGTGGTGGCTGGGAATTGAACTCAAGACCTCTAGAAAAGTAATCTGTGCTCTTAACTGCTGAGCTATCTCTCTGGCCCCTGTGCATCCTTTTTTAAGATATGCTTAAACTACAAGAGAGCATTTAAGCGTAACCTTTATTCCAATATTCATACTTTATATTTGTGAGTTAAGAGAACGGTAGAAAAGCCATTTTCTGGGAGTAATGAAGAGAAATCTACCCCACTATTTGGTGTTTGTTGGGTTCATTTATCGAACATTTGATTCATGAGATGCACACTGATTACGCCGCAGCCTCTTTATTCTGCCAACTCTTGTCTTCCTGGCTGGCTGGTTGGATGTTAAGGCCATTCATTGCCTTGTCATTCTCTCAAGGTGCCTCTCATGCCCTTCACAGCCAGAAAGTACAGTTAGTGAGGGTCCCTCTGTGCTACTTGTGGGTTTCTTTCCACTGCCGAGACTCTGGATTTGTCAAACACTACTGTTTTGATCTTGGCACTTTGATATTCGGTCCAGCTCCTGCTGTTCTGTCCTTTGCGCACGTTTACAGCCTTGACTGGGTTGTTTGCCCTTTGCTGCTTCCCCAGGAGTACTTTTCCTTCTCTCAGATTTCATTATGCAGTCATTTCTTTAGTGTTGTCAAGTGGGACTGTTCCAATTCTGACATATTTAATTCAGCTCTGACAAGTAAGCGTAGTAGTTGGGCTGGTTTGGCACTGTGAATTGTGAGACTTCACCAGCCCATGTCTTCTTCTCCACTCTGCTTTTCCTACTCACTCTGCACTCTTCAGCTAGGCTGGTTTGTTTCTTTAATTCCTTGACAGCCTTATGAGTCCCTACTCCCCTTGACTTTGGATTCTTTCAGCTACTCTATCTGAAAAGATTTCCATCTGTGAACTAAAGGTTGTATCATGGTTGCTGGAGACTGTCATGTCAGCAGAAAAGCACAAAGGGCCAAAGGATGGCTTCCCTGACTTCTGATTTGAGGTGGTGCTATAATGAAAAGTTTGGGAGAATATGGATAGAGGTCATTACAAGTAGCTCTTAATAGTACATGCAAGAGTGATGTGATTCACATAAGTGTCCTGTTGCATTGACCTACATAGAAGGAAATGGCTAACATTTACTACAGACTTCTTAGCCTTGTTAGCTGAAGTCCTTACTTGAGTGTAAGATTGGATTAAGCACTTTCTAGGTTGTTATGATGTTGCAAGTGTGGAACACTGACTTTTTAACATGAGAGCCAGTGTCTTAGTGTAAAAGGAACATAGAGGATGTCAGCTACACATGTTTCAGTTAATTGTAGCCAGTACATTTTAAACTGAGCCTCATTTCTCCAGAAAGTTCTACTGTTTGTGATTTCTCTATAAACTACCTTGATGTCAGTAAACATATGTGCCAGGTTTGGCCTTTTAGAATCAAATCGTTCTTTTCTTTGGCCTTCTTTTTTGTGTGCATGTGTTTTCTAAAATAATAATTGTAATGATTATTTGGGAATTTCACACTGTGCTTGTATTCTAG	CTACCTTGATGTCAGTAAACATATGTGCCAGGTTTGGCCTTTTAGAATCAAATCGTTCTTTTCTTTGGCCTTCTTTTTTGTGTGCATGTGTTTTCTAAAATAATAATTGTAATGATTATTTGGGAATTTCACACTGTGCTTGTATTCTAG	GTTTGATATCGTTGGACTTTCACCAGATTCCCAGGAAGATGAATCTGGAATTAAACAGGCAGCAGAAACCG	GAGATACAGGGTAGGTGCCATTGTTAGTAC	AGGGTAGGT	CTTTTCATACTTTTCTACCAGGCATGGATG	CTTTTCATACTTTTCTACCAGGC	GTCCACATGCGTGAGTATTTCTAATATTTA	TGCGTGAGT	TTTGTTTCTTTTCCACCTAGCCCTGTGATG,ACACTGTGCTTGTATTCTAGGTTTGATATC	TTTGTTTCTTTTCCACCTAGCCC,ACACTGTGCTTGTATTCTAGGTT
12752	ENSMUSG00000025903.15	Lypla1	chr1	+	4900490	4900538	4878677	4878709	4902533	4902591	12752	57	41	73	0	0	4	71	89	44	4	0	2	172	124	0.426177	1	1	1	0.929	0.928	1	0.941	0.02	4900240	4900788	chr1:4900240-4900788:+	ns	4900490,4900538,chr1,+,ENSMUSG00000025903.15		yes	49	66	71	1.34694	1.44898	1617	1995	33	40.7143	0.428571	0.403216	0.484848	0.408521	0.43662	1.13131	0.940837	0.953216	1.01878	-7.69114	-6.26872	150	150	0.333333	0.433333	0.4	0.366667	7.55	-6.22	10.47	10.78	-17	2.92	27	CTCTCATGT	1.56366	0.818182	3	19	42	1.44878	3	33	CTCTCATGT,GTGTGAAAC,CTGTTACTC	-0.630919	0.818182	8	19	42	0.162172	39	TTGTAATGA	0.489501	0.588235	4	6	13	0.835212	3	39	TTGTAATGA,TAATGATTA,TAATAATTG	0.073523	0.588235	4	6	13	0.493913	ENSMUST00000027036.11:ENSMUST00000115529.8:ENSMUST00000119612.9:ENSMUST00000131119.2:ENSMUST00000134384.8:ENSMUST00000137887.8:ENSMUST00000150971.8	37278	8	4	0.5	2	3	6	8	7	0	0	0	0	7	1	1	0.142857	yes	4878677,4878709,chr1,+,ENSMUSG00000025903.15:4898806,4898872,chr1,+,ENSMUSG00000025903.15	2	GCATGGATGGGCAGAAGCCTTTGCAGGTATCAAAAGTCCCCACATCAAATACATCTGTCCACATGC	GTGAGTATTTCTAATATTTAGCTTTTTTTTCTTCAGAACCTATAACAAAATTGTGATAGCTTTGCTTTTCCAGAAAAATACTTGAATATAATTGTTTCCCTTTTAAATAAAAGAAGACTAATAGCATTCCTTAAAACTAAAATCTTCTCTTGGTTAAACTGGGGTGGAGGGAAGATTGCTATTTTGAAATTTAAGATATTCTTCTAGGGCTTGTGAGATGGCTCAGTGGGTAAGATCACTGACTGCTCTTCCAAAGGTCCTGAGTTCAAATCCCAGCAACCACATGGTGGCTCATAACCACCCATAATGAGATCTGATGCCCTCTTCTGGCGAATCTGAAGAAAGTTAGTATACTTATGTATAATAATAAATAAATCTTTAAAAAAAAATTCCCTGGGCGTGGTGGCACACACCTTTAATCCCAGCACTCGGGAGGCAGAGGCAGGTGGATTTCTGAGTTCGAGGCCAGCCTGGTCTACAGAGTGAGTTCCAGGACAGCCAGAGCTACACAAAGAAACACTGTCTTGAAAAACCAAAAAAAAAATTCTTCTAGAGCTCAAGAGAACTTAAAGCCAGAACAATTCTTTTAGATATGTAAGTGCCTATGAAGCTCCAATCTTTATTAAATTGAAGACACTCAGCTTTTATTAGAGGCAGTGTGATATGCTGTTGTAGATACGGTTGTAGAACCTGGTTCAGAAAAATGTTTGCTGGTTCAGTAAGAAGCTAGCAAGTTTTAAGCAAACTCAGAAAATCAATTGGCTTTGCTAACTTGAGGTGAAAGGTTACTAAGTGAAGCCATGGGGGACGTTAGAGGCGCTGGAGCAGTGCCAGCGGGCTAGTGCTTACGCCTCAGAAATGGCAGCAGGACGACTGAGAAGAGTATCAAAGAGGAGTGAACCTGAGGGTTCCTTGTCCTGCAGCAGAGGGTCTAATTACCTCTGTAGGCTGCAGCTGAGTGCTTTGGCTAGCGTGGCGTGGCCAGCCCAAACAAGAGACAGAATTCTTCACTATATTTGCCCCTAAATTGAATTACTCTAAGACTGTTTCCTAACCTGGGGAAGTTTATGTTTTCATAGAATGTTGAATGGGTTTGTTGTATGAATCAGGATGATAGTGGCTCTGGTAATTAAGAGTATATTCACATTCCTTTCTCCTTTCCTCTTGTACCAGGCTTTTTTGATTACTCAGCCTGTTTTTCATTACAGACTTGAGTTGAACATAATGGACACTTGGGTAGAACTTATATTTATCTATAGGTCTCTTAATCAAGCAGGCATATAACTAAGGAATAAGCAAAATGTGATTCAGGCATATGGGAGTTAATGGAACAGTAGCTAGGCAATAAAATGTTCTTAGCAGAGTCTCAATTGTTTGTGTATTTCTAATGGTCTCAGTTCTTAGAAATTACAGGTATAAAGTAAGGCCGTTGAGACAGAAAGTATTTGTTATGAGCCAAGTTTAGTCCTTGGCCACAGCTGCTCTGCTTTCAGAAAGCAGTGGCTGGACAAAGAGAACAGAGCTGGGAAGGTGGATGTGTGAACTGCAGTCCATGTTAAAGTCGTAGTGTGAAACGTGGCTGTTACTCTCATGTGCTCTTTGTTTCTTTTCCACCTA	CTTGGCCACAGCTGCTCTGCTTTCAGAAAGCAGTGGCTGGACAAAGAGAACAGAGCTGGGAAGGTGGATGTGTGAACTGCAGTCCATGTTAAAGTCGTAGTGTGAAACGTGGCTGTTACTCTCATGTGCTCTTTGTTTCTTTTCCACCTA	GCCCTGTGATGCCAGTCACATTAAATATGAATATGGCTATGCCTTCTTG	GTAAGTAAGAGTTTACTTCCTCATTAATGACCTTGTAGCCTTTGCAGGAGGCTTTTTATTTTTTATTTTTTCTCCATAAGTTGCAGGTCATGATCCTGTGCTGCTCTTCAGGGGCTGCTGTATCCCTTAAGAGGCTAGACTAGGCCTTTGTGTCCTTCTCTGGGTAGCATGATGTACATGAGTTAGAACTTGACACAGTCTGGCCTCTCCCCTCATGGACTCAGTCATTCAGGGACAGGACCAAATAGAGGCAAAGAAGATACACACAGGCATAGCATGTAACAGTTACAATGGAATCACTGGTCTAAAGAAGCTTTTTTTAAAAAAAAAAATTCTTCTATGCACTATATAGCCAACAGTGCCTTTTTTTTTTAAAGATTTGCCTGTTTATTTTATGTATATGAGTACACTGTAGCTGTCTTCAGACACACTAGAAGAGGACACTAGATCCCATTACAGATGGTTGTGAGCCACCATGTGGTGGCTGGGAATTGAACTCAAGACCTCTAGAAAAGTAATCTGTGCTCTTAACTGCTGAGCTATCTCTCTGGCCCCTGTGCATCCTTTTTTAAGATATGCTTAAACTACAAGAGAGCATTTAAGCGTAACCTTTATTCCAATATTCATACTTTATATTTGTGAGTTAAGAGAACGGTAGAAAAGCCATTTTCTGGGAGTAATGAAGAGAAATCTACCCCACTATTTGGTGTTTGTTGGGTTCATTTATCGAACATTTGATTCATGAGATGCACACTGATTACGCCGCAGCCTCTTTATTCTGCCAACTCTTGTCTTCCTGGCTGGCTGGTTGGATGTTAAGGCCATTCATTGCCTTGTCATTCTCTCAAGGTGCCTCTCATGCCCTTCACAGCCAGAAAGTACAGTTAGTGAGGGTCCCTCTGTGCTACTTGTGGGTTTCTTTCCACTGCCGAGACTCTGGATTTGTCAAACACTACTGTTTTGATCTTGGCACTTTGATATTCGGTCCAGCTCCTGCTGTTCTGTCCTTTGCGCACGTTTACAGCCTTGACTGGGTTGTTTGCCCTTTGCTGCTTCCCCAGGAGTACTTTTCCTTCTCTCAGATTTCATTATGCAGTCATTTCTTTAGTGTTGTCAAGTGGGACTGTTCCAATTCTGACATATTTAATTCAGCTCTGACAAGTAAGCGTAGTAGTTGGGCTGGTTTGGCACTGTGAATTGTGAGACTTCACCAGCCCATGTCTTCTTCTCCACTCTGCTTTTCCTACTCACTCTGCACTCTTCAGCTAGGCTGGTTTGTTTCTTTAATTCCTTGACAGCCTTATGAGTCCCTACTCCCCTTGACTTTGGATTCTTTCAGCTACTCTATCTGAAAAGATTTCCATCTGTGAACTAAAGGTTGTATCATGGTTGCTGGAGACTGTCATGTCAGCAGAAAAGCACAAAGGGCCAAAGGATGGCTTCCCTGACTTCTGATTTGAGGTGGTGCTATAATGAAAAGTTTGGGAGAATATGGATAGAGGTCATTACAAGTAGCTCTTAATAGTACATGCAAGAGTGATGTGATTCACATAAGTGTCCTGTTGCATTGACCTACATAGAAGGAAATGGCTAACATTTACTACAGACTTCTTAGCCTTGTTAGCTGAAGTCCTTACTTGAGTGTAAGATTGGATTAAGCACTTTCTAGGTTGTTATGATGTTGCAAGTGTGGAACACTGACTTTTTAACATGAGAGCCAGTGTCTTAGTGTAAAAGGAACATAGAGGATGTCAGCTACACATGTTTCAGTTAATTGTAGCCAGTACATTTTAAACTGAGCCTCATTTCTCCAGAAAGTTCTACTGTTTGTGATTTCTCTATAAACTACCTTGATGTCAGTAAACATATGTGCCAGGTTTGGCCTTTTAGAATCAAATCGTTCTTTTCTTTGGCCTTCTTTTTTGTGTGCATGTGTTTTCTAAAATAATAATTGTAATGATTATTTGGGAATTTCACACTGTGCTTGTATTCTAG	CTACCTTGATGTCAGTAAACATATGTGCCAGGTTTGGCCTTTTAGAATCAAATCGTTCTTTTCTTTGGCCTTCTTTTTTGTGTGCATGTGTTTTCTAAAATAATAATTGTAATGATTATTTGGGAATTTCACACTGTGCTTGTATTCTAG	GTTTGATATCGTTGGACTTTCACCAGATTCCCAGGAAGATGAATCTGGAATTAAACAGGCAGCAGAAACCG	GTCCACATGCGTGAGTATTTCTAATATTTA	TGCGTGAGT	CTTTGTTTCTTTTCCACCTAGCCCTGTGAT	CTTTGTTTCTTTTCCACCTAGCC	TGCCTTCTTGGTAAGTAAGAGTTTACTTCC	TTGGTAAGT	ACACTGTGCTTGTATTCTAGGTTTGATATC	ACACTGTGCTTGTATTCTAGGTT
12754	ENSMUSG00000101678.4	Gm29609	chr5	-	31311534	31311634	31303316	31303432	31315486	31315497	12754	10	0	1	0	0	0	2	0	2	2	0	0	224	124	1	1	1		1	0.356		1	0.322	31311284	31311884	chr5:31311284-31311884:-	ns	31311534,31311634,chr5,-,ENSMUSG00000101678.4		yes	101	59.5	75	0.589109	0.742574	3852	447	38.1386	4.42574	0.653465	0.451713	0.427189	0.47651	0.6	0.653728	0.691258	0.729205	0.918182	-6.85533	-6.61501	150	150	0.333333	0.633333	0.6	0.5	8.68	2.61	-14.89	8.46	-5.85	-23.57	73	GGCTGAGCC	0.89364	0.573529	2	9	11	1.12914	1	73	GGCTGAGCC,GTATCAAAG,CCTTAAGTG	-1.01567	0.573529	5	9	11	-0.491746	22	GAGTGACTT	0.916637	0.764706	1	16	29	1.3067	3	22	GAGTGACTT,TTCTGAGGC,GACTTATCC	0.265674	0.764706	1	14	23	0.788249	ENSMUST00000101411.6:ENSMUST00000136581.3	21091.5	14.5	10.5	0.577381	2	3	6	2	2	0	0	0	0	2	1	0	0	yes	31326394,31326493,chr5,-,ENSMUSG00000101678.4:31327523,31327618,chr5,-,ENSMUSG00000101678.4:31331111,31331433,chr5,-,ENSMUSG00000101678.4	1.5	AGTTCCTTCCACAATCTGCTTCGTAGAGAACCAATGCTTCGCATGCAGGAAGGAGAGGGACATTCTCAGCTTTGCCTGGACAGGCTGCAACTTGAAGCTATTCACAAG	GTGAGAACCTTGTCTTTTATCTCTCCCACCCTCTACAATCAGTGAAATAAAATGTTTAAAGGCAGCTGCAATGGCTGGAGGGAAAGCAGCCTTGACTCTCTCCTGGGTCATGGTATATAGATCTCATTCATTGACTGTCTCACATGGTCTAGTCCTCCTGATTGTGGCTTTATTTGGTTGGTTCGTTTTGGGTGGTTTTGATACAGGGTCAGTAGCTGTTGGGGAGCTCATCTTGTAGACTAGGTTGGTGTCAGACTCACAAGAGATCCGCCTGCTTCTGCCTTCTGATTGCTGAGATGAAAGGTGTGGTGATGTGTTTTTAAAGCTCATGCAGGTGCACTCTGAGGCTCTGTGGGTTTTCTGCTCTCTCCACAGGTACGCTTCAGCCCAAACCTGGACTCCTATGGATGGCTGGTATCTGGGGGGCAGTCAGGGTTGGTTCGGATCCATTTTGTTCGTGGACTCACCTCTCCGCTGGCCCACCGTGTACAGCTTGAAAGCCGAGCCAACTTCAATGCTATGTTCCAACCGTCCTTTCCAACTGAAGGGCCTGGTTTCTCTCCAAGCAGCCATTGCCTTCTCCCCAATCCCTAGTCTGGGCCACACAGAACTCTTGGATTGAAGTCTGCCAAGAACAAATGGCGCCCATGCATAGAGCATAGCACCTGGGCCCTTCCTGGACAGTGATGGTGCCAGGCCTAAATCTTTAGGCCTACATGCCCCAAACTCCTTAAATCCCTCTCCTTCCACAGACTTCTATGGTCACAGCTCCCTGCAGGTAGGGGGGCTCCCCCTCCACAACAATTCCTATGCCTAAAACCATGGCTCACAAGAAACACTCAGGCCAAACCTAGGCTTGGGAGTCAAATTGCTCATATTGAGCATATTGTGAAGGAGGTAAAGCTAAGTAAAGGTACTGGGTGTTTTTGAGAGCACTTGTGAGTGGGTGTTTGGACAGTCGGAAAGGATATCTTCATGAAGGCTCCTGTCTATTTCCAGAATTCGATGTTATTGCCTTCCGATCTCCCTCATTAGAATAACCAACACACAGGCCCGATGGTAGGGACAGTAATTTATTGGACTGAAGCTGCTCATAACTTAACTTTAACTGAGGAACAACATAAGCACCCTGCCAGTAGGACAGCAGCTAGTTCGTGTTTCTGCTTATGAAATATTCCCAATCACTGACATATGACACTACTTGAACACTCCTAGATAGTGTTTTTAAATTTTTTGAAGCTGAGTATAGTGGTGCATACCTGTAATCCCAGCACTTAGGAGGCCGAGGTAAGAGGATCACAAGTTTGCATTCAGTCTGGGCTATCTCATAAAACCAAAAAGTAAAAAAAAAAAAAGTAAAGAAAAGAAAAAAAAAGATCTTCTTTATATCAAGTCAGAGTATACCTCTCTTAATTTTACTAATGGGTGTTAGAAAATAGTCACCCCCCCTGTGGCTGCCCTTTCAGTACTTCACAGTAGCTATCATGTGTTCCCAAGGCATTTTTCCTCTAGATTAAATATCTTTAGTTATTTCAATCATTCTTTTACAAGTCATGATTTTTGATCTTTATGATATGGTCACATTGCTGACGTATTAAACATGTTTAAACTCTGTATAGAAAGTATTTAGAACCCAATAATGTATTGTTCGCTCAATCAAGTCCTCTGTGGATAGCAGCACCTCACATGACTGATACTGTCTTGAAAACACAGGCAGGGGACACATTGGAGTATACAGGCTGAAGTGTGGAAGGAAGTAGTTAGACCATCTTAGGAAATAGGAAACAGGTAGCCTGTTTCCTCTTGGATGGGATGCAGTTTACATTAGTATTGCCTGAAACAAAACCTAGACTTTAGAGCACTCAAGATTGGTCTGTTATATCTGGAAACAGTTTTCTACCTGAGTAGTGTAGAAGATTTGTCAAACGCCAGAAGTCTTTAAGAAGAGAGCCAAGTAGTGAGTCCCCTTCCTATACAGAAGAGGAAGCAGACCTCTAGGACAGTAAGGTCCTTACACAGCAGAAGGGCCCATAACTGCATTAGTGTTAGGAGCCAAGTGTTATAGCACTCTGTTGTGATCCAGCTCAGGCGGTGTCGGGCTTGCTTTTTGAACTAATAAAGAAGTGCCTTCCATTGCAGAGGAGCTTGGCTTGTCCTGCAGAGCAACCCATCCATACAGCACATCTGTATTTCCCTACTTCCAGCGTTAGAGAAGGTGGAACCTGGGGGGGGGACTAAAGGCTGTGCCAGCGACCCTGCTCCTGGTGTTGATTCACGCTTGAGCTGAGAAGTAACTGTGGGGGCAATATTTTCTGTTCTGTTCTTTCTCCTCTCCCACAAGCCTTTTCTCCTCAGTCCTTTCTTCCCTATCTTCCTTCCCAGTGTAGCTGTTCTTGGTTCTTGCTCTTCTTCCTGTGTGCCTTAGCTTATTCTGTTGCCTTTGACACCAACACCTAAACCTATGTGTCCTTCAAGATCTCATCTCGGCTGGGATGTAGCTCAATGGAAGAGCATGGACTTAGTGTGTGTGCAAGATCCTGGGCTCACTTCCCTCCTGGTATCTTCTCCCCTCCAGAAACTCCCAGGTCAAACCTCACTAAGGGACTTTTATATTTCTCTAGTGGGAGAGAAGGGAGGATAGATAAATGATATTAAGCATTTTCTCGGTTTGGGGTGCTTTTCATATACCCCTGAGCTCCATGGGGTAGGTACTATTTTATGTAATGACAATTAGGTTCTGAGAGGTTAAGCAATCTGAATAAGGCTTGAATCCATATCGCTTAAAAACACCTTCCAATCTTGCACATTTGGACTCCCTTATTATGTCTACTAGTGAAATTCTTTTAGCATGTTCTGTACACAAGAATCTAATTCCCCTGAATTCTTACTCTCTCTAATAGAATCCATCCTTCATTAATCATACAGGAACTGACTAACTGAGCTGGGGGTGGACAGACATCAAATAAGTTGACCTTTTTCAAGGCTTGGAGACGTATACATCTTTACCTACCTCAGGAAGGGATTTGCAGGGAGTTGGGTGTTAAAACTAGAGGGAGATTAAGATTCCTAAAATGTTTTTTTTTTTTTAAATATAGTTTTATGCCTCTTTGCTTAACATGACTAGAAGCCGGGTGTGGTGGCGCACTCCTTTAATCCCAGCACTTGGGAGGCTAAGGCAGGTGGATTTCTGAGTTGGAGGCCAGCCTGGTCTACAGAGTGTGTTCCAAGACAGCCAGGGCTACACAGAGAAACCTTGTCTTGGAAAAACAACAAACAAAGCATGACTCTAGAAACCCATAAAGCAAAACAAACCCTCCATTGAGTTGCCTCTTGTACAGCCCTAGAATTCAAGGAGCCCTGATTGCAAGACAGGGTCATTTTACAAAATTCATGACCAAACTTAAGACAGCTAGCACGGGCGTTCTCAGGTTCTGCTAAGCCAGTGGTTCTGAAAGTTGACTGCTTGTCCAGAAAGATTTTTCAGACAAAACTTAAAAATTTGGTATAAAGAACAAGGAAAAAAAATAGAACAAGTCTGAGTTCTGCTCACTTGGGAGCTTGGGTATACCTGCACTACTTCAGCATTCAAGTTTCCAAACTGAGAAGGGCGTCTAGACCTGACTACCTCCGGGAGACTGACAGTCTGGCCTGATAGTCTGGGGAGAACGAGGGTGGGGGGTGGGGGCAGCCGAGTTACAGGGAAGCACAGACTGTCCTACACCGATGTTTGGTGCAGTCCACGAGAAGGGGGCTGCCCACTCCCCTTAAGTGGTCGGCTGAGCCGCCTCGCAAGGGGTATCAAAGGCCCCACCCACCTGCATTCCTCCTGGACTGCTTGTGTCCAAACAACAG	AGCACAGACTGTCCTACACCGATGTTTGGTGCAGTCCACGAGAAGGGGGCTGCCCACTCCCCTTAAGTGGTCGGCTGAGCCGCCTCGCAAGGGGTATCAAAGGCCCCACCCACCTGCATTCCTCCTGGACTGCTTGTGTCCAAACAACAG	CCCGGCCCGCAGGCAGACGGAAGAGGCGGTGCTCGATACGGAAGTCCCTGGACCAGCTTCGGTCACGTGAGAGAAGGTTCTGCGCAGAGCTGGCACTCAGG	TGAGCGGAGGTTCTTGGCATTCAGAGACTTGAAGCACTGTGGGTTGAGAGTTCTTGCAGGTCATGTGACCTTACAGATCCAGGTCTTGGTTTATTTCTGGTGTGTAGTTACTCTTATAAAGGAGATTCCAACTGAATCTGGGGACCTATCGTGTTTACTTGGGGGATGGAACCCAGACTCTGGATGGAAGCCAGAGTAAGTCTAATTTCATGAGTGTCTTAATCAGGACTGGATGCCTTGCTTCAGGACCAGGACCAGGTTACTCAAAACTGCTTCCTTTCCAGATGAATAGTGACCACAAGGCAGGGGCACGGCCCAGTAAGCAAGCTTTCTGAGGCCTCTGTCACTTGCAGAGTTTGGAAGTAAGGAGAGTGAGCATAAGGAAATGGCAGGCATGTTCTTTACTGTGAGGGGCAATGGGAGTGACTTATCCTCTTGGTTTGACAG	ACAAGGCAGGGGCACGGCCCAGTAAGCAAGCTTTCTGAGGCCTCTGTCACTTGCAGAGTTTGGAAGTAAGGAGAGTGAGCATAAGGAAATGGCAGGCATGTTCTTTACTGTGAGGGGCAATGGGAGTGACTTATCCTCTTGGTTTGACAG	GGAGCATGGCACTCTGGCGAGCATACCAGAGAGCCCTGGCAGCACATCCGTGGAAAGTCCAGGTTCTGACAGCTG	TATTCACAAGGTGAGAACCTTGTCTTTTAT	AAGGTGAGA	TGCTTGTGTCCAAACAACAGCCCGGCCCGC	TGCTTGTGTCCAAACAACAGCCC	GGCACTCAGGTGAGCGGAGGTTCTTGGCAT	AGGTGAGCG	TTATCCTCTTGGTTTGACAGGGAGCATGGC	TTATCCTCTTGGTTTGACAGGGA
12755	ENSMUSG00000101678.4	Gm29609	chr5	-	31326394	31326493	31325594	31325822	31327179	31327257	12755	136	137	220	0	0	0	282	260	122	1	0	0	223	124	1	1	1	1	1	0.994	1	1	0.002	31326144	31326743	chr5:31326144-31326743:-	ns	31326394,31326493,chr5,-,ENSMUSG00000101678.4		yes	100	78	228	0.78	2.28	686	571	6.86	5.71	0.51	0.434402	0.5	0.483363	0.565789	0.980392	0.851769	0.94777	1.10939	-5.09826	-6.07364	150	150	0.333333	0.466667	0.4	0.333333	8.59	8.74	-13.55	9.13	-0.39	-22.14	19	GTGTGATGT	0.556344	0.857143	1	14	28	1.19658	1	33	GTGTGATGT,GTATAATGG,TTCTAAGGT	0.318573	0.607143	15	14	28	-0.127272	29	TCCTAACAT	2.76268	0.791667	1	24	43	2.04931	1	103	TCCTAACAT,GTGTAAGTC,AAGTCATGG	-0.360937	0.642857	9	9	17	-0.130884	ENSMUST00000101411.6	28769	21	7	0.333333	2	2	4	2	1	0	0	0	0	1	1	0	0	yes	31311534,31311634,chr5,-,ENSMUSG00000101678.4:31327523,31327618,chr5,-,ENSMUSG00000101678.4:31331111,31331433,chr5,-,ENSMUSG00000101678.4	3	CCGAGAACAGCACCATTCATTCTGGGAGTTTGCTGAGTGGATTCCGGTAGCCTGGAAGTGGCAGTTGTTATCTGAACT	GTAAGTTGATTGGTATCTCTGAAGCGGCATTACCTTCCTTCACTGTAATAGAAATGCCCTGGCCAGGCAAAGGCGAAAAGGAGAAAGCTTTATTTATTAAGGAGAAAGCTTTATTTTGTCTCACAGGTCAAGGCTCCAGTCCATCATGGTGAAGCAGGACCTTGAGAAAGCTAGTTACACTTTACTTGCAGTTAGAAAGGAGAGAAGAGTGGATGGTTGTGCTCAGCTAACTTTAGTTTTATGTAGTCTGAGACTCAAGGCCATGGAACGGTACTGCCCACATTTAAGGTGAATTGTCCTATTTCAATTAACTGAATAAAGAAAATTGCTCAAGCTGGCCGTGGTGGCGCACACCTTTAATCCCAGCACTCGGAAGGCAGAGGAAGGTGGATTTCTGAGTTCGAGGCCAGCCTGGTCTACAGAGTGAGTTCCAGGACAGCCAGGGCTATGCAGAGAAACCCTGTCTCGAAAAACAAAAAAAAAAAAAAAAGGAAATTGCTCACATATGCAGAGACCAGCTTAATATAGGTAATCCTTCATAGATGTGCCCACAGGCCTGCTTAGTGGGTAACTTAGGTCCTGTCAGGTTGACAGTATTAATCACTAAGAAGAAGGAGATGACAGACAAGTGACCAAGAATTCTAAGGTGTATAATGGGAATTGTGTGATGTTTTTGCTTCCCACAG	TCATAGATGTGCCCACAGGCCTGCTTAGTGGGTAACTTAGGTCCTGTCAGGTTGACAGTATTAATCACTAAGAAGAAGGAGATGACAGACAAGTGACCAAGAATTCTAAGGTGTATAATGGGAATTGTGTGATGTTTTTGCTTCCCACAG	TGAAGCAGCTCCCTACTTGCCCCAGGAGGAGAAGTCTCCCCTGTTTTCTGTACAAAGGGAAGGGATTCCTGAGGATGGCACAATCTACCGAATAAACAGG	TAACAGATAGCAGCAGCTCAGCCTTTGTTTCTGTACTGGGAGAGAGAAGTAGGAAACACTAATGTTGCAAAGCCTAGCAATTAGCCTTTTCCTCTCTCGAGTGCTGATCCTGGTAACACTCAGGATAAAGTCCTGACTGTAGCAGGCTAATCTTATTAATACAGTGGTCAGCTTTCTCTGCAAGCTGGGCCCTGGGAGACTAGGGAGGCTTGCGTAGGCCAGTTTACAAAGTGACATGCACTTAGCATGCCTCTTGAATGATGCAAGGAGTTCCTCTGAGCAAGAAGTGGGGAGGTGGAGCACCACGAGTGGTGGTGCACGCCTTTAATCCCAGCACTCAGGAGGCAGGAGGATTTCTGAGTTCAGGGACAGCCTGGTCTACAAAGTGAGTTCCAGGACAGCCAGGGCTACACAGAGAAACCCTGTCTCGAAAAACCAAAAACAAGAGGTGGGGGGGAGGTGTAAGTCATGGCAGAGTCCTGCTCCAATCACAGATTCGCCAGACATACTTGTTCCTAGTGGAACTTTTCCATTTTGTCCTAACATTTTTGTTATTCTGACTTTTCTCTAG	CCTGTCTCGAAAAACCAAAAACAAGAGGTGGGGGGGAGGTGTAAGTCATGGCAGAGTCCTGCTCCAATCACAGATTCGCCAGACATACTTGTTCCTAGTGGAACTTTTCCATTTTGTCCTAACATTTTTGTTATTCTGACTTTTCTCTAG	ATTTAGCTCGATCACAGCACATCCAGAGCGCTGGGATGTGTCCTTCTTCACAGGGGGACCACTCTGGGCTCTGGACTGGTGCCCAGTGCCTGAAGGGTCAGCAGCTTCACAGTATGTGGCCCTTTTCTCCAGCCCTGACATGAATGAGACACACCCACTGAGCCAACTTCATTCAGGCCCTGGGCTGCTGCAGCTCTGGGGTCTTGGGACATTGCAGCAAGAAAGCTG	TATCTGAACTGTAAGTTGATTGGTATCTCT	ACTGTAAGT	GATGTTTTTGCTTCCCACAGTGAAGCAGCT	GATGTTTTTGCTTCCCACAGTGA	AATAAACAGGTAACAGATAGCAGCAGCTCA	AGGTAACAG	TTATTCTGACTTTTCTCTAGATTTAGCTCG	TTATTCTGACTTTTCTCTAGATT
12756	ENSMUSG00000101678.4	Gm29609	chr5	-	31327523	31327618	31327179	31327257	31330125	31330405	12756	148	144	221	0	0	0	307	256	120	0	1	0	219	124	1	1	1	1	1	1	0.993	1	0.002	31327273	31327868	chr5:31327273-31327868:-	ns	31327523,31327618,chr5,-,ENSMUSG00000101678.4		yes	96	280	78	2.91667	0.8125	2507	265	26.1146	2.76042	0.53125	0.391703	0.585714	0.445283	0.5	1.10252	0.737324	0.83818	0.941176	-5.7994	-6.83593	150	150	0.5	0.266667	0.466667	0.5	4.76	7.85	-13.3	7.74	0.11	-18.06	77	CACTGAGAA	-0.134635	0.652778	9	9	18	0.257512	1	77	CACTGAGAA,TTTTTATAT,ATTTAAACA	-1.36441	0.652778	9	9	18	-0.605161	18	TGATGACGC	1.54502	0.846154	1	13	25	1.56672	4	21	TGATGACGC,CGTTGATGA,CCCTAAACC	1.54502	0.75	4	13	25	1.05484	ENSMUST00000101411.6	28769	21	5	0.238095	1	2	3	2	1	0	0	0	0	1	1	0	0	yes	31311534,31311634,chr5,-,ENSMUSG00000101678.4:31326394,31326493,chr5,-,ENSMUSG00000101678.4:31331111,31331433,chr5,-,ENSMUSG00000101678.4	3	GGCACTTCTATACCTTCAGGAACTAGCTGAAGAGCTCTCCACAGCCCTGCCTGCACCGCCACTGTCTGGTCCTAAGAGTCCCAAGGTGAGCAGCCCCACGAAGCCGAAGAAGACCCGGCAAGCATCCTCTCAGGGTGAAGAAGACGGAAGCGCTCGGGATGAAGACTTTGTTCTCCAGGTCGAGGGTGAAGATGAGGAAGAAAGTGAGGCCCCAAGTGAGAACTCGTCTGATCCGGAGCCTGTTGCACCCCGAAGCACCCCACGAGGACCTGCTGCAGGG	GTAACGAGTCAACAACAACAGAAAGATGGGAATATGGGGATTATAGCATTCTGAGTACCATGGTTAGCATTTGGCCTCATGACTATCCAAAAATAGTAACAAAAAAAGGAAAAACTAAAAAAGTGCAAGGTATTTGGAGACACTATACAGGGAAGAATGTAGTGTCTAGATTGTTCACTCTGGAGTATTCTCTACTGAAAACCGTATGTGTGAACAAGGATCCTGCTTCTCCAAGTTGTCAGTGTAGTGAATGCCACAAAGTGACTTAGACGTGGGGGAGGGGAACTAACTGCTCAGCTTTCACAGAGGAATGACACTTGAGCTGGGCTGTGAAAGGCAAGTACTGGTTTCTAGGGGTGGTGTTTCCCCAGAAGGTGATTGCAGTAGGAGATGGGGTCTTGGATAATGTAGGGAGATTGATAGAGAGGACGAAAAGACTTTTGTTGGTAGGTACTGACACACGCTAGTTTTGTTTGGTTTTGACTGTGATAAGTATATGCAACATAAACTTACCATTTAAAAATGTACAGTTCCATGGCTTTAAAAGTAGCTATACTGTTTAGTTCAGACTAATCTCAAACTCAGTCCTCCTGCCTTAGTTTTCTTAGTCCTAGCATTATAGGTGTAGACAACCACACCCAGCTTAAACAGGAACTTTGTTAGGTAGATAAATGAGGTTGCATACATATGTGTACTTGCCCATGTATATATGTACAAGCATGTGGCCATGTTTGCTAGTGTGTGGAAGCTAGAGGTAAACCTTGAATGTCTCCCTTTATTATTCTCTACTGGATTGTTTTTATTTATTTTTTTATTTTTTTAAAGATTTATTTATTTATTATATGTAAGTACATTGTAGCTGTCTTCAGACACTCCAGAAGAGGGAGTCAGATCTCGTTATGGATGGTTGTGAGCCACCATGTGGTTGATGGGATTTGAACTCTGGACCTTCAGAAGAGCAGTCCGGTGCTCTAACCCACTGAGCCATCTCACCAGCCCTGGATTGTTTTTATATTGGGTCTCTTTCTTCCCTAAATGCTGGGCTTAGAGGCATACTTGACCTTTCTTTTCTCTTCTCTTTTTCTTTTTCTTTTCTTTTTTTGTTTTTAATATTTATTTATTTTATGTATATGGCTACATTGTAGCTTACTGATGGTTGTGAGCCATCATGTGGTTGCTGGGTATGAGGGTTGCTTGGTCTGATCAGTCCTCGAAGCTCTGGTCTAAAGATTTATTTATTACCATATCTAAGTACACTGTAGCTGTCTTCAGACACACCAGAAGAGGGCATCAGATCTCATTACAGATGGTTGTGAGCCTCCATGTGGTTGCTGGGATTTGAACTCAGGACCTTTGGAAGAGCAGTCAGTGTTCTTACTCGCTGAGACATCTCACTAGCCCTGATTTTTTTTTTTTTTTAAATTTATTATTTATTACATGTAAGTACACTGTAGCTGTCTTTAGACACTCCAGAAGAGGGAATCAGGTCTCGTTACGGATGGTTGTGAGCCACCATGTGGTTGCTGGGATTTGAACTCCGGACCTTCAGAAGAGCAGTCGGGTGCTCTTACCTGCTGAGACATCTCACCAGCCCCTGATTTTTGTTTTTTAAGACAGGTTTTCTCTGTATAAATTTCATATAGCAATCTGCCTATCTCTGCTTCCTAAGTAGTTGGATTACAGGCACACACCACCATGCCTGGCCTATTCATTTATTTCTTAATTTAGTTGAAAATTTTTTTGTTTTCTTTTTGCCTTAGTCCTTAATATGGATCTGTAGTCTTACAACTTGTAAAGAAGTTGTGACTGCGCCAAGTTTATAATGTGAGCTTTATTTTTGTTTATTATTTTTTTTAAAGATTTATTACTATATATATATATAGTATACATATATATAGTATAATATATATATATATATATATAGTACTTAGATATATATATATCTAAGTACACTGTCGCTGTCATCAGACACACCAGAAGAGGGCATCAGACCCCATTACAGATGGTTGTGAGCCACCATGTGGTTGAGAATTGAACTCAGGACCTCTGGAAGAGCAGTCAGTGCTCTTAACCACTGAGCCATCTCTCCAGCCTGATGTGAGCTTTATAATTGGGCTTAAAAGCGGTAGGCATCCCTGAGACATGGATGAGATTCTAGGACTGTGTATAAAGAATACACTCCTTGACCTGACCTGTCAGAGGAGGAAGGGTCTATGAAGGAGTACTGAGTACTGGATGTGGGAAGAATAGGTAACACTGTCCCACAGGGCGGGAGTTGGAGGATGTTTAGGAGAATCCTTTGAGTCAAATGTGGAGACTGAAGAAAGGTGAGTAGAGTATGTTTTAATAGAGTAACTGGAGCAGAAATCTATTTAAGTGCCGATAGGGTAGTCAGTAGGGTATGTAATGCCAAGGAAAATTTAAACACTGAGAAAAAAGCTATCCTCTGGGACTTTTTCCAACCTAGAATGTTCTCCTTTTTATATTTTCTTTATTTTGATCCTTAG	GGAGCAGAAATCTATTTAAGTGCCGATAGGGTAGTCAGTAGGGTATGTAATGCCAAGGAAAATTTAAACACTGAGAAAAAAGCTATCCTCTGGGACTTTTTCCAACCTAGAATGTTCTCCTTTTTATATTTTCTTTATTTTGATCCTTAG	AAACAGAAACCACATTGCCGGGGCATGGCTCCCAATGGCTTACCCAATTACATCATGGCTCCTGTTTGGAAGTGCCTCCACCTCACCAAGGACCTG	TGAGATTTGGGAACAAAGACTGAGGTTGGGGGGAGGGAGATTATAAAGAGCATCTAGAAAGAGAGCGTGTGTTGGCATTCATTATTAAGGGACAGTGTTAAAAGGGCACAATCTCTTGGGTTCCTAATTCTTGACCATATTTCAAGTGCTGGTAGCTGCTGTACCCCTAAACCACAAATCACTCCCACCCTCAGAAAAAGGGTCTTAGGCAGTGCGGTTGTAGAATTTCTCTTCTCTTCCGTTGATGACGCTTCTGTTTCTCTAG	TTGGGTTCCTAATTCTTGACCATATTTCAAGTGCTGGTAGCTGCTGTACCCCTAAACCACAAATCACTCCCACCCTCAGAAAAAGGGTCTTAGGCAGTGCGGTTGTAGAATTTCTCTTCTCTTCCGTTGATGACGCTTCTGTTTCTCTAG	CCGAGAACAGCACCATTCATTCTGGGAGTTTGCTGAGTGGATTCCGGTAGCCTGGAAGTGGCAGTTGTTATCTGAACT	TGCTGCAGGGGTAACGAGTCAACAACAACA	GGGGTAACG	TTCTTTATTTTGATCCTTAGAAACAGAAAC	TTCTTTATTTTGATCCTTAGAAA	CAAGGACCTGTGAGATTTGGGAACAAAGAC	CTGTGAGAT	TGACGCTTCTGTTTCTCTAGCCGAGAACAG	TGACGCTTCTGTTTCTCTAGCCG
12757	ENSMUSG00000101678.4	Gm29609	chr5	-	31331111	31331433	31330125	31330405	31331575	31331839	12757	375	374	545	0	0	8	724	507	337	1	2	2	446	124	0.506404	1	1	1	0.95	0.995	0.986	0.979	-0.003	31330861	31331683	chr5:31330861-31331683:-	ns	31331111,31331433,chr5,-,ENSMUSG00000101678.4		yes	323	264	280	0.817337	0.866873	142	705	0.439628	2.18266	0.541796	0.401408	0.568182	0.466667	0.585714	1.0487	0.740885	0.861333	1.08106	-6.85533	-5.78003	122	150	0.433333	0.366667	0.566667	0.566667	9.79	9.87	-11.98	8.36	1.51	-21.77	33	CTCTGATCC	1.8167	0.75	1	11	17	1.62506	3	33	CTCTGATCC,ACTTGACCT,ATCTCACAG	1.00112	0.742857	1	11	25	1.31767	19	CTCTGACTC	2.9829	0.857143	1	14	23	2.11811	1	31	CTCTGACTC,TTGTGAGGA,GTTTAATAC	-0.475487	0.653846	7	20	29	-0.268461	ENSMUST00000101411.6	28769	21	3	0.142857	1	1	2	2	1	0	0	0	0	1	1	0	0	yes	31311534,31311634,chr5,-,ENSMUSG00000101678.4:31326394,31326493,chr5,-,ENSMUSG00000101678.4:31327523,31327618,chr5,-,ENSMUSG00000101678.4	3	GGCAGCCATTTTGGGGGGTGCTGATGGATACCTGCGGGGTCGGCTATGTTGCCCTGGGGGAGGCCGACCCCGTGGGGAGCATGATTGTGGTAGACTCTCCTGGACAAGAAGAACTAAGCCAGCTGGATGTCAAGGCCTCAGAAACGTCCGGTGTGGAGGCTTCCATCGAGATGTCACTACCTCCTCCTTTGCCTGGATTTGAGGATTCTTCTGACAGGAGGCTTCCTCCAGATCAGGAAAGCCTCACCAGGTTGGAACAGCAAG	GTATGTGCCTTTTGCTCTTTGCTTAGCTTAAAACAAGAGAGCAAATTGAGCTCATAGCTTCTTAAAAACTTGGGTGCAGTATACTGTACTCCAAAGAACTTGACCTCTGATCCCATCTCACAGACCATATTCTTCTCTACAG	GCTTAGCTTAAAACAAGAGAGCAAATTGAGCTCATAGCTTCTTAAAAACTTGGGTGCAGTATACTGTACTCCAAAGAACTTGACCTCTGATCCCATCTCACAGACCATATTCTTCTCTACAG	ATCTTTCTTCAGAGATGTCAAAGGTCTCAAACACTAGGGCCTCAAAGCCTTCCGGGAGGAGAGGTGGTAGGACAGCAAGAGGCGCTAAAAGGCCTCAGCAACGTAAACCTCCATCTACCCCTCTGGTTCCTGGTCTCTTAGATCAGTCCAACCCTCTGTCCACCCCCATGCCTAAGAAACGAAGTCAAAAGTCCAAGGGAGACCTGCTACTATTGAAGTTGTCCAAAGGCCTAGATCAGCCAGAGTCTCCACATCCAAAGAGGCCCCCCGAGGACTTTGAGACCCCTTCTGGGGAACGACCCCGCCGAAGGGCTGCCCAAGTG	TAAGGATTGTGGGGCACAGCCTGGTGCAGGGGTGGTGGTGGAAGCGGGAAGGTGGGGCAGATGTTGGAGAGATGGGAAGATTGGTGAGGTATCAGGTAAGTAGGGGTGGTATCTGGGTTCTGGGTGGGGGCAACCCTTTAGCTCATAAGAGCCACTTTGGTGGTATGTGTTGCTAACTTTTTGTATCTAAGTGATTTCTTTCTGTACTTCATACTCCATCACATTTTTGTTTGTTTTGTTTTTGTTTTGAGACAGGGTGTCGCTGCCCAATCCAGGTTGGCCTCGAACTTGCGATCCTCCCACCTCAGCCTCCCGAGTGCTGGGATTGCAGGCGTGCGCCACCACACCTGGCTCTCCATCACATTTTTCACAGACTTCCCCCAGGTCTTCATTGCTTTTACCACTCAATTTATTTCAGTGTTTATGTGCCTTTCCTTCTTTCCCTTGCCCTTTATGTTCTATGTGGTAGAGTAAAGAATGCATTGGCCTCGCGTTAGAAAGCCTATCATATTCCTTGGTGTCTGGTTGGCCTGTGCCAAGTCACTTAATTTTCTTGGATTTCTATTTCTGCATCTATTGGAGGGAAGGGGAAACTGGTAGCTGCTTCAAAGCATTACTGAGATCAATAAAACAATAATAAAGTCTAGAAATGTGGGCTCTGTTTAATACTTGTGAGGATGGCTCTGACTCCACCCTATCCCACAG	GGATTTCTATTTCTGCATCTATTGGAGGGAAGGGGAAACTGGTAGCTGCTTCAAAGCATTACTGAGATCAATAAAACAATAATAAAGTCTAGAAATGTGGGCTCTGTTTAATACTTGTGAGGATGGCTCTGACTCCACCCTATCCCACAG	GGCACTTCTATACCTTCAGGAACTAGCTGAAGAGCTCTCCACAGCCCTGCCTGCACCGCCACTGTCTGGTCCTAAGAGTCCCAAGGTGAGCAGCCCCACGAAGCCGAAGAAGACCCGGCAAGCATCCTCTCAGGGTGAAGAAGACGGAAGCGCTCGGGATGAAGACTTTGTTCTCCAGGTCGAGGGTGAAGATGAGGAAGAAAGTGAGGCCCCAAGTGAGAACTCGTCTGATCCGGAGCCTGTTGCACCCCGAAGCACCCCACGAGGACCTGCTGCAGGG	GAACAGCAAGGTATGTGCCTTTTGCTCTTT	AAGGTATGT	GACCATATTCTTCTCTACAGATCTTTCTTC	GACCATATTCTTCTCTACAGATC	TGCCCAAGTGTAAGGATTGTGGGGCACAGC	GTGTAAGGA	GACTCCACCCTATCCCACAGGGCACTTCTA	GACTCCACCCTATCCCACAGGGC
12759	ENSMUSG00000019907.11	Ppp1r12a	chr10	+	108034693	108034824	107998053	107998497	108050248	108050367	12759	799	759	869	2	0	2	1036	893	534	1	2	0	255	124	1	1	0.995	1	0.995	0.998	0.995	1	-0.001	108034443	108035074	chr10:108034443-108035074:+	ns	108034693,108034824,chr10,+,ENSMUSG00000019907.11		yes	132	340.5	119	2.57955	0.901515	36195	15424	274.205	116.848	0.424242	0.381821	0.667237	0.38479	0.453782	1.57277	0.900006	0.907005	1.06963	-6.74721	-6.26872	150	150	0.733333	0.333333	0.4	0.366667	6.84	-5.75	6.31	10.14	-15.89	-0.53	21	TAGTCATGC	-0.467618	0.8125	1	16	30	0.793054	2	36	TAGTCATGC,TATTCAAAT,ACATAAACA	-1.25495	0.741935	3	12	25	0.262083	21	CTTTAACCA	1.15726	0.8125	1	16	28	1.41262	8	110	CTTTAACCA,TGATAATTT,AAATAATGT	0.533749	0.628571	1	16	28	0.734969	ENSMUST00000070663.6:ENSMUST00000219263.2	115166	25.5	2	0.0784615	1	1	1	8	2	0	0	0	0	2	1	0	0	yes	108050248,108050367,chr10,+,ENSMUSG00000019907.11:108069859,108070004,chr10,+,ENSMUSG00000019907.11:108088617,108088785,chr10,+,ENSMUSG00000019907.11:108089185,108089356,chr10,+,ENSMUSG00000019907.11:108095616,108095707,chr10,+,ENSMUSG00000019907.11:108097105,108097277,chr10,+,ENSMUSG00000019907.11:108100563,108100629,chr10,+,ENSMUSG00000019907.11	7	CCCCAGTGCTCTGTGGGATACTGGAAGTCTCGAGCGTCTCCTCCCCGGCTCGCGGCTCCGCTCCGCTCCGGCCCCTCTCTCTCTCTCTCTCTCTCTTTCTGTCGCCGACGCGGTCGCATACTCCCCCCGGCGGCGTCCCCTCGCCGCCGCCGCCCCCTTCCCCCCCGCCCCAGCTCGCGATAAGAGGAGCCGGCGGCTGGAGAGGGGATGAAGATGGCGGACGCGAAGCAGAAGCGGAACGAGCAGCTGAAGCGCTGGATCGGCTCCGAGACGGACCTCGAGCCGCCCGTGGTGAAGCGCCAGAAGACCAAGGTGAAGTTCGACGATGGCGCCGTCTTCCTCGCCGCCTGCTCCAGCGGCGACACGGACGAGGTCCTCAAGCTGCTGCACCGCGGCGCCGACATCAATTACGCCAATGTGGACGGACTCACCGCCCTGCACCAG	GTCTGTGTGCCCGGCGTCCCCTCATCCGGACCCCGGAACCCCGGGGCCCGCTGTGGTGCTCGCGCCCGGGGCCGGGGCTGAGGCCGGGGGGTGGCGGGAGACTCCCTGCTTGCGGGTGAGGGGGCGGCTCCGTCGCGGGAGGCTGGCTGGGGCGCGGGGCTCCGGGCCCCCCTCCAGAGCCGCTCGCCCGCAGCCTGTGCAGTTTGGGGGGGGACCCGGCCGATGTTCCTGGGCGCGGGGCAGAATGGACTGTGGTCCTCTTGGGGGCCTCCAGGGCCATTTGTGGACATGTGTCTGGGTCTGGTAGTCTGGGTCAAGCCGAGCCGGAGAGTAATGGGTTGTGCCGAGGCCCGGTGTCAGTGATAGACCGTGGGGCGGGGAGGGTTGTTGAAAAAAAAAAATCCACTAACAGGGACTCTTGGGGCAGATGGAGCCCACTGGCCTGGAGGTGGGCATTGGTGTTGGTGTACATTTTTAGGACTTGATTACAAATGAGGATGATGATATTAGTGATCCCGAACCCTTAAAGCCCGAACCCTTAAAGCCGGGTGCCCCGAGCGAACGATTTCCTGTTTTCTCCTTTATTACTCTTGGTCACTGGGGAGGGGGAAACGGGGTGTAATTAGCTAATCCGGAGTGGCTGAAAGAGAGGGGATTGGTAGTGAATCTGATAAGGGAAGTCTTCCCGAGTGGGCTTGCCCACCTCGTAACTGGAGTCTATGGGTTCCTGTACTCGAAGTTGGTCGCAGTCACAGATCCCTGAGTCCTGGCTCCTGGAGTGCACACCGGGGCTAGGGAAGATGGGAATAAACACTGTGTACTCCTCAAAGACAGTTGCCAAACTTTATTATTATTATTTTTTTATTTTTTGGTGGTGGTGGTGGGGAGGGGGAGAGAAAAAAAAAAAACCAAAGCTAATCACAACCTTTTCTCAAAATGGATGCTTTGTGCATGTTAAAGTTTTATAGTAGTCCGATTGGGATCTCTCAATGTTAGCCAAATAAGGAGAAACTATTGGCAATCCAGAGATAATGTTGCTTTGCCTTTAACAAGCCAAAAGCAACAGAACCCTTAGAGTTCTGCTTGAAAAGCAAGTTTAAAGTGCTGGTAATAGATGCCACGACAGATTCTTTCTATTTTCATATTAAGAAACTTGGAATTACTAGGAAATTTACAGTGAAAAAGAATTTTCCCGCTCCCCTCAGACTCCTCTTGGTTGTGTGGGAGAGCATAGCTCTATTTTGAATAATAGTGTGGTTAAAAACAGAGGTTGAAACCTAAGGCTCCGCACTTTGTACCTAAACTTTATTATTTTGTGCCTGTTAACTTTATACCTTTTAAAAAGACATGGTATGGAGGCATTTTCCTTTTATTGTTTCCTGCTTTAATAAGTGATGACCATTTAAAGTTTTATTTAATCAAATTCACATATCAAGCTTGGCGTAGCCTTTGTTTACAAAGCTGACTGGAAGGGCTGAAGTGCCTGACAATCTGCAGGACAGATCTGGAATTTAGAATGGCACCAAAGGAAAATATAGGGTGGTTCTCTAATGTAATGCAAAGTTCATTTGCTTACAGCTTAAGGCACATTATAAATCTAGATCTGGAAACATGGTTTTGAGAAGGAAATCACCTTCAGCATTAAAAATTTTTATCATATAACATTAAAAAAATAATCTTCTTTTTTCACATGTCCTTGGCAAGTTTAAATGAGAAATTGGTTCTGAGACACACTTAACTATATGTCAGAATAATTGGATAGTGGTTTATATCAGCATGTTTTCTAAAACTAAGTAGAAGTGTGAAGTTTATTCCCTTTGGAGAATTGTACTGGCTTAGAGGAAGAAGACAATGTCTAACATTTTTTTTTAATGTTGCAGTACTAGTTTAGATAGTTGAAAAGACAAGAAATTGGCTTTTAAAGGCTTGTGTTTAACAGTTTTTACTTATTTAAAGAAGCCAGACTTAATGATATCTTCTTGATTAACTGAATTCAGTGGTTTAGTGAATGTAGGTATAGTCTCTATGACTGCATATTTTGTTTGAGTTGACAGGAGATGTTTCTAAGTTTATGCCATTTGTATAAAGCATTTTTATTTGCAGTTGGTGTGGAGCACGTTCCTTAAATCAAAGAAGCCAAAGTCCCTAAAAGATGAAGCATTGTGGGGCTGGAGAGATTGCTTAGTGGTCAAGAGCAGTGGCTGTCCTTGGAGAGGTCCTAAGTTCAATTCCCAGTACCCACATGGCAGCTCACAACTGTCCTGTAACTCCAGTTGCAGAGGATCCAATACCCTCAAAAACATACATGCAGGCAAAACACCAATCTATGTTAAGTAACTGATTTTTAAAACGCAGCATTGAGCCGGGCAGTGGTGGCGCATGCCTTTAATCCCAACACTTAGGAGACAGAGGCCAGCTAGATCTACAGAGTGAGTTCCAGTAGCCAGGTCTATACAGAGAAACCCTGTCTCAGGAAAACAAAACAAACAAAGGCAGCATTGAAATGTTTGTGTTTTCTGTATTGCTCTCCTTTTCTCATACTTGTTTTCCATTATGACTGTGAAGGTAAGGACTTCACTTTGAGCGAATTAGGGACACACCAGTTAGTGAGATGTGAGAAGTGGAACCCCTGTGCTCCTCTTCATGGGATCTTAAGCTTTTCAGAGTCTCTCCAGTGACAATCAGCACTTGTCTTCTTTAGCTGACAATAAAAAGACTGACTTGGTGACTGGTCCTTAAATATTTTAATTCTGTCAAAAGATCACAAAATATCGAAAGTCTTTTACCAGTCTAATTTTTCTTTAGTCTGTTTACATATTTATTCACTCACCTTTTGTTGGGTAGAATAGCCTCTGGTTCACAGGTCAAAAGCTTTGGTCCTTCACATCCCACTTAGCACCCTGCTATTTTCCTTACATTTGAAACGCAGGTGGTCTGTACTTAAAGGGTTGTTGGTTAGTTGGTTAGTGAAACTACTTCCCAGCTTCTGCTCTTCATCCCTCCCACATAGAAATGCCATCCATATGGAGAGAAAGCAAACGTGGGTCTTGGTCTCCAGACTGCTCTTCCTCCTCTTCCAAGTGTAGGATACCGGGCCGCTCTCTGACTTTCTAAACCTAAGGTCTGGAGGGCTATTTCAGTTTTGCTAGTTGGCAGTTACTCACCGGTAGACTTTTACTTATAGCATGTGATTATGCCTGCATTTTAGCATGCTGTGTAAACACTGTCAAGATTTGTAGGGTTATGGATAGAATGCCTTTGGCTGGTCCTTACTGGCATGCCTAAAATGCAAGAGTGGCATGTTGGAGTTTAGCTTTTTTATATACAGTCTTAACTTTTTCCTCCGTGCCAATGGTTTTCAAGTCAATTTTCAATTCCCATTCTTCTACAGCAACCAACTTACTAATTTAAAATGTATTATAATGATATAATGTAATCTTTAGCTAAAAGTATATATCTTTAAGTAGTGGTGTATGTGCAGATGTAGTCCCTGTGGCTATAGGTTAAAGCTTCTTTGTTTTCACAAAACATTTCTTTAAGGAATCTTTACTGTTCAGAAATTTTTTTTGTAATTGTAACTGAGTTTCATAATCTTTTTTAATCGTCTATTAACTGTTTTTCTTGTCTTGAGAATGAATAGAATCTTTTTATGTCATTGTAATATTCAGCTTTAGTTTTAAACCATCATGAATTTCACCCTACAGTTCCAACTCAAACTCAGTAGAGATACTGAGCACTGTCTTTTCATTGACCCCTCTATTCTGTTAATAATGTTGTCAATGTCAAGATGAAGTTAAGGATTTCAGTTCCTTCACTCACTGTCCCTGTGAATGTATGTCCACTCAGACGCCTGGCTTTTCTTCAGGACTACCTTTGTATTACTTCTTTTCTTTGCTACTTTGATTATCAACCTGTTCCAAGCAGTTATATTTTTATCCTGGCATTATACTAACAATTTGTCTTTCCATCTTTCTATGTGCATGTATGCATGCATGTATGTTTCAGTCTGAGATGCGTATGGATTTTAGAAAGATCTTAGCACTCCTGTGTTGTGCCTCTCCTCAGTGTAGGTTTAAAACTCCCCGTCATTAGCTTATGCTTCATGGCTGTGGGATTGGTGACGTTGAATCTAGATCTTTACTTTTCTATTTCTATGCTTTTAGTTGTTTCTTTCCCTCCACTAAAATACCCTTACTTTCTTTACCAGCTCAGTTTCCTGTAAGGTTCCATCCAACTGCCAACCGCTTTGAACCTGTATAGCTGAGGTAGCGAGACTGCGCTCCTCTGGGTTCTCAGTACTCAGCGTACTCATGCTCCGGCCGGCCTTGTTTAAAAACACTTCTAATAGTGTCTAGAAGCTCACATTCCAAACTAGAAGAGCCAGGACCATCCTCCTATATATTTATGTCTCCAGGGGGTCCTGACACACTAACATTTTTACTGAATTGTTTTATTTCCTTTTTATAAATAAGTTTCATGGTTATTTGTATACATATTTGAAGACTGCACGTCCAGATATTTAGAATACTGGTCCAATATTATAGAACCTGTCTTTTTATGAAACAAATGAAAAACTTGGAAGTAGATGTTAAGTACATTTCTTTTAATTGGTAAAGTATTTCTAAGTAGCGTCCCCTTCTATTAAAAAGTCCTAAATCCGCGTCTAGTTTTGGTTAAGTGCTAGAAAATGCATTCAGTTAACAACTTCATAAGAACCTGAGGTAGATTCTGTAGTGAAATCCAAGGTTAAATGGTCAGTGTTCTTTTGTAATTTTACAGTAATACCCCCCACCCCGTTTCCAACTAGACAGACTTGCAGATAAGCTTAATATTAAATCATTGTGCTCTTAAATAAAAGTTGCATAAACTTGTAAGGGACTCATTGAAAGCCTCTTTGTAAAATGTAGGAATAGTGTAGTGTAGTTTTTCCTTAAGAAGCAAAGCATTAGACATCAAAAGCAGTTGATTTCGAGTTCCTTGTTGCAGAATAATTCAAGTGCTATCTATGAGCAGTCTTTTTTAAACTGAATGCATTTTCAGTTTTTAACTTTTACCTCTTTTATTTTTGTCATTAGATGTTACAGTTTTAGAAGTACCTATTAGATTAATTATAAAAGTATTAAACTTAGTGTTAAAAATGTACATGAAATTGTTTTTCTGTATACCTTTCCTTTAGAAAAGCTGTGATACTTCATGCTAATAATGGCTCATAGAAGAACTTTTTATTGAAATCACCCAGAATCCATTTTTAAATTTATTAAACAAATCTCCAAGGCCACACTGGTCCCTTCCTTCACAATAAATTGGTAGTGTAGCCATATATGGGGTGTGCTGCTCTGCAGAGCACTGCACTGCAATGCTTAGATAGATCGGCTTCCCTGCACTTGCTGGCCCCGTGCTTCCTGGCAGCACTTCTGTGGTCTGACTTTGAAGTGTCATAACCAAGACTGTCTTTCATGAGCTTTAGCTTCAGTGTGATTGCAAGCTGTGACTGAGCATTTTCTCAGAGCCAGGTAGAAGCAGCACTGGGTCGCCCACAGGAAACGTGGGCCATCCTTCTCTTCCCGTGTTTCCCATGCTCTGGTCAGTAAGAGAAAACATGTTTCAAAATCTAAAGGATTCTGAATAAATGGCTTTTAGAAACCTTTATTAGGCATACGGACATCTTATTCCTACTATAGAGTGTTATTTCCTGGCACGTCCTAAAGGTGCTGCTTTCGTTGCTTTGGAGTCTGTTTACACATAGCCATCTTTTCTTATACCTTTCTTCTGAAAGGATCGCTTTCCACAATCACAGTGAATTACAGTGAATGGCAGTTCTAAAGCAGTCTGCGTGCAGAGCCCAAGCGTTAGCTTCGGTCCCCAGCCCACAGCCTTTTATGTAGTCCTAGCTGCCCTGGAGCTCACCATGTAGATAAGGCTGGCCTCAAACTCAGAGATTCTCCTGTTTCTGCCTCCTGAGTGCTGCGAGTAATGGCATGCCACCGTGCCTGGTACCCTAACTTAAGCCTGAAGAAGAAAAGCAATTTTAAATATTTTGGTGATTGTATTGATGATTACTATTTGAGGATTTTCCCTGTCAATCAGCTAAATGAAAAAGCACGAACAGATTTTTTTCTTAATCTATTTTTGTTTTAACTAATACTTGAGATTTTTTTATGATAATTAAAATCCAATAGTAATATGTTTAAATTATTCTAGAATTCAAAATTATCCTAAATTTTACGAAGTGCTAAGATTTTTTTCTGACCATTAAATAAAGCATACTTGATTTTGTTTTGTTTTATTTACAAAGGAAATTACTACAAAAATATTCCTTTTTTTTTCAGAATATAGAATCTAGCTTTCATTTTCATTTTTCTACTAGGGACAGTTTATATCACTACATTTGCTATGTATTTATTTACTGTGATTTTTATACCTAAGTGCACATTCGGTGCTTGGCTATAAACTATAGGAAGCTCATATTTGAAATGTTAAAGAAGACGATCTCAGCTGGGCATGGACGCAGGCCTATCTTTAACCTTAGCCCTCTGGGAGGCAGAGGCAGGTGGATCTCTGAGTTTCAGGACTACATAGTGAGGTCCTGGTTCAGAAGAACAAATAATCTCAACTTGTCAACACTGTGCAGCATAAGTAATTCAATTTGTTTTGTGTACAATGATCATTGATATTTGTAAACAGAGCAATCAAAATACTAATAATATTATCTAAAGTGTTTTCTGAGCTGGTAAAATGAGCTTGTAAGTTGTTGATCATTCTTGACTCTAGTTGGGAGCCTCTTATTAACAAGAATATTAAGCTGTATTTTCATTCCATGAATTACAAAGTGTAACTGAGTTATAATTCTGGTCTTAATTTGAAAAAGATGAAAGGATTTTTTCATTTTGATAAAAATGTAAAATGTGATTTACTTATGGCTCATAATTGATTCTCTTATTTATATGAACATATTTATCTCAGTCACTAAAAGAACAAAATCTGTATTTTTGTTTTGCTCCATCAGCACATTTAAAACAAGTAGTTTGATCATCTGGTAGCATTTCATAAAGTAAGGAGGTAGCATCAAAATAAAGGGCAGTTGAGATTCCCATGCCAGTCTATAAAATTATCAAGATTGGCGACAGATGCTCTTTGTGCTTTGGTGAAGGTACAGTTGCAGCTAAGGATGAGCAGAGCCCATAACACTGCCCCGTGTCCCGCTTTTAGTAGGGCATGGTAGAGTACAGATGGTGGCATTCTATATCCGAGTTTAGGCACTGCGTCTCTTGGATACATAATAGGAAACAAGAAGAAGCTTATCTAAAGGGATTCAGAGGTTGGTTGGTGAAAGACATTGGGAACCATTGGTTCCATATTTACATGTTTCCATAAGTCTTTGTGCTTGTTGTTATCCTCTGGGAAGTGTTTCCCAGATTATTTTTATTAAGGCACTGCTCAAAGCACAGAGTGTGAAGTTTTGACCACTGAAGAACACTGATTCTCTGTACATTCTATACCATATGTTTAGCATTTATAGACTACCTGCTATTAGAAGTATATCTTATCTTCAGACAGAATAGAAAATTCCTTAACATCGTTTTCTGAATTGATTCTTTCTCTTAATTTTTCTTTGAATTTTATTTCAGTAGGTGCAGTGTCTTAATTTAAAAAAAAAAACTGAATATTGTAATTTTAACAGAGTTCAAAGAAAATGAACTGATAAGTTGTGTTGACAACTCTATCAAGATTTACAGCATTAAAAATGTATCAGAGGCAAGGTATAGTGACATACACCTTTAATCCCAGCACTTGGGAAGCAGAAGCAGGCCCAGCTCTGTGAGTTTGAGGGCTAGTCTGGTCTACATAGTGTGTTCCATTACAGTTGGAGCTACAGTGTGAGCTCTTGTCTAAAAAAAAGTGTCAGAAAAGCACATACCAACAACTTATGTTTAAGTATCCATTATCACAGTGCAATATCTGTACTTTAGATTTACTTTAGGAGTGGAATATACCACTGATCACCAATACACGTGGAGTTTGTCAAGTTGATGTCATCTATTTTAAAAATGAGTATCTTTTAACAAATCTTTTGTATTCATTTAGGAAAGGATTTCTTGGTAGCATAGCAATAAAAGTAATATATACATTGTAGTGGTTCTAATTACAGAGTCTTTTCTGAATGTTTTCATTATGGATCCTCATATGCCAGAATTTTCTGACCTCACTAGTATTTTGGGTGCTTATCTTTTCATTGTTGAGCTGGCTAGCCATAAAAAGGCAGGCTTCGCTTCTGTATTACTGCCCTCCATGCTTGGCTGACTCAAATGTTCTTTCATGGGTGGAGACATTCCACGTTGTCATGTGTCATATAGGCATTTCTGAAATGACATTCACTAGAAACCATGCAAAGCAGTGAAAGCATTTCTCTCTCAGCTGTCACCTTTTTAATCTATTTACATGTGTTGTGTGCTTGAGAAAGCGAGAGTCAGTGGACAGAGTCTTACCTAATAGAAAGCCTTAGCTTGAATATTACTTCATATTGACCTGATTGCTCTTTGGTTTAACACAGTCTCCTAAAAGAATTTAAGATTGCACAAACTGTTAACTTTCTGCAGTATTTGATAATAAAAGGAGATTGAATTTGATGAGGTGTGAATTTATGCCTTCTTATTTCTTCACAAACTAATACACATGTTTACATACACATTTACAAATCACTCTTATGTTGAAATTACATATGCACACACATATATCCTTCAAAATTGTTTTAGAGGGAAACATCTGTACTTAGAAACATTTATTGAACTTGTGGGGCATCAGTTCTAGAACATTTTTATGCATATCCTCTGTAGTGAAGCATAGTCACGAAAGTTACATTGTAAAATGTTGATCATTTGAAGTTGTATCTGGTGAATTAGATTGTGATAATAATGGTATCAGTAACTACATATTTTCTACAAAACTTATTTTAAAATTGTTACTGCTTGAGAATTTTATACATGCACATAAGGTGTTTTGGTCAAATGCACCCCCTACCCTCCTCCCTGCTTCTCTCATCCTGCTATCCCTGTCCCATCCCAAGTTCATGTATTTTGTTTGCTAAATCCACCAAGCCCACTTAGTGCTGCCAGTATGCATGTAGGTAGCTTCCGTGAGTTCTTGTGGGCAGCCGTCCTATCAGGTCATGAAAGCACTGCTTTCTCTCTTCTGAGCCTTGGGAGGAGGAAGTCTGATAGAGATGTCCTACCATAGCCTCTTATCCCTGCACTTGACTAGTGGGTTTCTAGATTGATTGCCATCATTGCAAAACAAAGAGTTGAAGAGATAAGAACTTAGGGAGTTGTTTAATTCTATTTCCATTTAGCAGGATAATAATATTGGGTTCTTCCCTGCGGCCTGTGTCCTGATATCCATCCATGGATTCCTGGACCTGTTAGTGAAGCCAGGCATGCGTTCTGTCTTGTGGTGCAGACTACTAAGCTTATTTTAAATTAGAACAGGATCATAAAGAGGCCCTCAGAGTTTAGTTAACTCTTAGCACAGTTTCCCCCACTGGATGTAGATTGTTTCAGAATGTATAATGAATCTACTATACTCTCTTATCTGTGTCCTAGGTTTTCCATGCAACAAGTCACTGTTGCACCTGACAGTTTGAATATTTGCGTATATGTTTTTGTTCCTAAACAAAGTTTTGATGCTTGTGTACCCAGATTTGGATGCTATATTTTCTTAACATTTTTAAAGAGAAGACGTGTTTCTGTATCCTTCCAAAGTACATTGGGAAGTCTAAACAAAAATGTAGCTTCTGTCTTTTCCTTTAAAAATGCCTATTACAACTTAATCTTTTCAGCCATCATTTTTCACATTAAAACGTCTAAGCTCACTGCATTTATCTTAGACATGAGAAGAAGCTATAGGTAATTAAAACAGCATAGAAAAAAATAGATGTTTAGTGCTAAACATTCTACCTCTTCAAGCTAGTCTAGTAAACTCACGTTAATATGAGTATGTGATTATCATAAATGGGATCATCCTTAGGTTTTTGGTATATAACCTATTTTAAAAATTGCACATCTTTGTTAATCAGCATTAATACACAGTTTACCTTTATTGGCTATATGAATCTGAATTTATTTTTCTAAATTGATGAACGTTTAGTATCATTTCCACTTTTTCATGGTATGGTATGAAAGAAAATACTATACTTTGTTCATCTTAACTCTTATATTCGTTGAATTGCTTCTAAAAAAGATGTTATCAAAGTTTTATGTTTTGCTCAAAATGCTATGTTGCTTTTGTACTTGTTTATAGAGGACACTTTTCAGTAAAGCTTGTAGCGTATGGACTGTGGAAAGCTGACCTTGACCAGGCTGCTGCTGACACATCTGTAAAACCATGGGTGAGGTCATCCTCCAGCCGTCACCCATAGGAAAACTATGTTATTGTTTTATTACTCTGTGAATGTGTACAATTCATGGGGTTCACTCAGAGAAGTAGTTGGAAGAGACAGAAGAATTATTTCTTGCCCACTTTTCTTTTTTCTTTTTGGAGTGTGTGTACCCAAATGTAGGTGTAGAAGTCATAAGACAGCTCTGGGTGTCCATGCTTGCCTTCCACTTTGTTTGCGGTGGCAACTCTTGCTTTTCTACTGACTGCCGGTGAGGTTCCAGGGATTCTCTTGTCTCTGCCTGCCAGATCCTCTTGGGAGCAGTGGTATTTCAGAGGTTCATGTTACGTATCTGGCTTTTATCTGGGTTCTGAGGACTCTGACTCAAACCTCACATTTGCATGGCAAGTGCCTTTACCCACAGCCACATGCCTGAGTCACCTCTTTACATAGATTTAATTCCAGGGGACTGAGGAGATGGCTACTCTTCCAGAGCATCAGGGTGCAGTTCTCAGGACCTACATGGCAGTGCACAGCTGTCTGTAAATCCAGTCCCAGAGATCAGTGCCCTCTTCTGACGTCTGCAGGTCCCAGGCCCACATGTGGAACTAATAATTAATTCACCTAAAAAGAGGTACATCATTTTTAAAAAGATTTAATTTGAAATATATGTTGTTAAAAATGTTAACATGATCTGCATTGGTATAATGCCGTTACCCATTTAAATTAGAAGGCAACTCCATGCAACAAATATTTCAATCATCTTGTATTTGACACTTTACTAATCTCTTATCCAGTGTCCAGTGTGCTTTTGATTGGCATTTGTTAACAAATGATAATAGTTCAGTAACTGAAAACATACAGGGTTAGATTTTTTTTTTTTTCAAAAAAGGACTTGGCCCAAAATTAAAAACAAAACAAACAAACAAAAACACCTATTTGAATGATAAATAACTTATTAATTTATATCTTAACCACTTTTGAACCTGTTTCCTCTGGTTTGTTCTCAGAGTTCTTGTTCATTTTCTTTCTGATCCACTTTTCTAATTAGGGATGAGTGTTTCTAAGACTATTTTGTCTATTTTTCTTGTTTCATTCATTGCTGTAGTTCCAACTATGTTCTGAAAATCTGTCCGTCCTTTCTTTCTTTCTTTCTTTCTTTCTTTCTTATCATCAGTGACAGCCAGGGCAGGAACCTGGAAGCAGAAACTGAAGCAGAAGCCACGGAGAAATAACTGCTCCTTCTGACTTGCTGCTCAGTCAGCTTTCTTACAGCACCTAGGATCACGTGCCCAGAGGTGACACCACCCACAATGCCTTGGGCCCTCCCACACTTACCATTGATTAAGAAAATGTACTACAGACTTGCCTATTGACCAGTCGTATAGAGGCATTTCCTCAGTTAAGAGTTCTTCCCAAATGCCACCAGCTCGTGTTAAGTTGACATAAAACCTGCTAGCACAGTTCCAGACACTAGTAAGTGCTCAGAGATACATTTCTTTTCTTTTCTTTTTTTAAAATAAAACAGATTCCAATAGTACTCTTATGTGTTCAACCAAGTAGAAGTTGCTTAGGCTTCAGGAAAACGCAAGTTAAAACCACAGGGAGATACCCATTTCACAGCCTTTAGGATGGCTGTAATAAAGAAAGGACATGCTGCCTAGATAATGTAAGTTGGAACCGTGCTACACTGTTGGCAGGAATGTAAGCCATGTAGCCACTTTTTAGTTATTAAATTTTTAATTTGTGTGTGCGAGAGAGAGAGAGAGAGAAAGAATGTGTGCAAAGACTGGAGTCAGTCAGCTCTTGCCTACTGTGGTTTGAGGGAATCAGACTCAAGTCATCAGGCTTGTATGGGTTCCCACTGAGCCATCTCAGCAGCCCAACTCTTTAAACAATCTCATTTCTGCATATGGCCTAGCAATTCTGCACTACATATATATCTTTTGATATATCTGCAAGCATGTCCACATAAAACCCTACCTGTCAGTATTTAGAGCAGTGGTACTCACAATAGCCAAAACGTAGAATACAAATCTTTATCAGCTAGTAAATGGATAAAGGGGTTTATTTTGTTACTACAATCAGAAGCCTATTCTTCAGCAATAAAGTGAATAGGATACTGGTAAATACTAAATAAATATCTAAAACTGCTGAATGAAAGAAACCAGTCACGAGAGACCACATGCTGTAAGATTTCATTATGTTAAGTGTCTCCAGTAGGCAGACATATATGTTATATGCATTATATCCAAGTAAACTTAGGTTTTTAGAGCAGAAATTGTTTATTTACTACTAGAAATTGGAACATTGGCTGTCCCAAACCTTATGGTAACCTTGGCATTATTCAGTGTAGCTTTTATAGCAAGCAAGATAGTCAATGTTGCCTTTCTAGCTTGCTGTCCGCTAGAGTGTATAGGCAAACATCCAGGCAGTCGTAAGTCTCTCCTTATGTCTAGTGACCTGAAGGGGTCGTTCTACAGTCCTGTGGAAGCATTTCCACACACTGACAAGCCCACACTAGAGTCAGGGACTTCAGTTACCCCAAGTCGGGGTGGATGAGAGAGATGTTTGGGAGACTACCTCGGAGAATAGCATATAAAGAGAGAGAGCCCTGGTGCTGAGCAGAAGTGCTGAAAGACTTTTATTTTTTTATCTGTATAAATGAGATAATCACATTTTTTTTTTCACTTAAAAAAATCGCCTTTGCTGCAGTGTGGACAGTGCACTGAGAAAAGGATAAGCCAGAGGCAGGGGATACAATTCAAAGCAGAGTAGTCTGCAAGAACTGACTTGCTGGCAAGCTTAGTAGCAGTTGGGTTAGAAAACAGATTAGCTAAAGATATAGTTAAGACAAGGAGTTAGTGAACATGAAAAGCAGCAGAACAACGTGAAAGAGTGGAAGCAAAGACTTGTGTGCTGTGCATTCCCATGTGGCTCTTTGTAAAGGAAGGCTCCATGCCCTGCTACTGCTTAGCTAACAGAGCACTGTGCAAGAATGACTGATGGAGCATTGACTCTGGAAAGTGTTCAGAGGATGTGTGGCTTTTGTGCTAGTAGAGATGAGTAGCACCCATGTCCCTAATGATATGTTGAATTTGGATGGGGAGCAGGGAGTTGAACCAGTCGGTTCTGTGAGCTAAAATTTGATGACCAAATAAAACAGTATATGAAGTTATAGAAAAAAACACAAGAATTCATATGCCTAAAATAAATTCTCTGTCTGTCTCTCCTCTCCCCTCAAGTTTTCTTGTACATTTCAGTTTTGGGATATTTTATGATTGCTGGGAGGTGTGGGGGGCAGGTGTTCTGAGGGATGTGAGGAGCGACATACAGAGTGTGGAAGAGTAGTGAGTGATTGGAGTGACCACAGGAAGTAGTTGCCATGTATTGAATTCTAATATAATGTTTTCTCTTTTCCACTTATCTTGATGTTTAATCTTCTTTGGGAGGTAGGTGTGTGTGTGTCTGTGTCTCATGTGTGAAATGAACTGATGATTTGAAAGTATCCTTTCTCGAAATACTTTAGTATAAAAAGACTACTTAAAAGACTGTTACAGCAGAGGACTGCCTGGTCTCTTCTCAGTAAGAGAAGACACATCAAACCCGCAAAAGACTTGAGGCCCCAGGGAGTGTGGAGGTTTGGTGGGGTGGGGACATCTTCTTGGAGACGGGAGAGGAGGTATGGGATGAGGAACAGTTAGAGGGTGGACTGGGAAGGGGATTAAGACTGAACTGTAAAAAAAAAAAGATTTAATAATAGTAGTAGTAGTAATAATAATAATAATGTGTTGTATTATACCATGTGGAGGCAAAGCATTTGTGTAGGACCAAATGTGGATATTATTTTAGCTGTTAACACTGACTAAAATAGACATTTTTACAATTATGTCATCTCTGAGAGTTTTACTAGCAAAGTATTAAAATTCTGTTCAGACAAGGGGGAAATACTTAAATGGCTACTTCTGGTAATATTTTAAGGGTTAAATATAGATACTTGGACACAGTTGGTGACTATCAGTTTGCTAGTTTGTTAAGGGGTTGGTGTTAAAGGGTACATGCTTATTTCTGTATTATATTTTTTACCCTTCTGTTTCATGAGGATAGGATTGGCAGTTTGATAGGCAAGATGGGTGAGCTTTGAAGGGTTTTTTTTGTTGTTGTTTTGTTTTGTTTTGTTTTGTTTTGTTGAGACAGGGTTTCTCTGTATAGCCCTGGCTGTCCTGGAACTCACTTTGTAGACCCTTGGCCTCGAACTCAGAAATCCCCCTGTCTCTTTTTTTTTTTTTTTTTTTAAGATGGAAATAATGTATATTTTGTTGCTCTTGGCTGATGAACTCAGAAAGTTCAAAGACAAGTTGATTACTAAAAAGGCAGATAATTTTCAGAGGATACTGAATTTAAAAGATATCATTTGATGTTAGAATTTTGGACAATACTAGCGGAAGAGATGTAGACAAAAGAAAAAGTCTGTAAAGCAGTTTTTATACAGTGAATGCTATTGCTTTGCAAACTATAAATATAAGAATTTGGTAATGAATAACCATTTTAAGAATTGATTAGGAAAATAGCCACAGGTCTCTAAAAACTATAAGTGACATTAAAGCTCAGCATAATGTGAATTGTTGGAAAACATTTTTGAATCTGCTGAAAGAAAATGCTTGTTGAGTTCAGGTCCTGAGTTCAGGTCCTGAGTTCCGATCCTTAGAGCCTACAGAAGAGGCAGTAAAAGGCTCAGTGTGGCAGCGAGTGTCTTCAGCCCCAGCATGGGAGGTAGAGACAAGGGAATCCCTAGAGTTACTAGTCAGCCAGGTTCCCAGAAACAATGGGGGTCTCAAAAATAAGGCAGAGAGCTATTAACTATTGAAGAAGACATTCTCTACCAACCTGTGTACACCACACACCCAGACTGTTGAAGAATAATGTTGAAACTTACAAATTAGAAGAGGTTTATGAGACCCCACCCCCTCTCCAAGTTAGCTGAGTGGTTAGTGGTTGATGGGGCGAAGGGTTGCCATTCTCTTTCTAGTGATTGCCTGTGCTTTAATAGATAAGCCCATTTATGCTCATGCAAGTAACCACTAATTAAACCCAATGGGTTGCACTAAAAAAAGATAGGAAAATAGGGTGAAGGTCTCCGGAGAAGTGTTTCAGCAAGAAGAGTGACAGAGGGCAATAAAGGGTAAAAATGGTGAACTTCAATACATGTATTATAAAATTGCCAGGTAATTTTTAAAAGTTATAAATTAGAAGAAGATAGGAAGAAGGCAATAGTATGACATTTGCATGTACAGTATGTACATTTATTGTAGAAGACTGGTAAAACTCAAGTATCCATTGTGTCCCAGATCATTCTGGAGGATATTGTACTGGTTCCTAGATGCCCTATTGAGTTTCTTTTCAACAAGTTTGTTGACCTTTTCAAAAAGACTTTGTGTGTGTGTGTGTGTGTGTGTGTTGTGTGTGTGTGTGTGTGTTGTGCACGCGCATAGTGTATTTTTGGATATTAGAGGACAGCTTGTTGGTTCTCTTTTTCCATTTTGTGAGTTCCCAGAGTGAGTTTCAGCTTCGGTGTAAGCAACTTGACCCACTGAGCCAAACCGCTGGTCTGTCCTCTTCCTTTTTTTGACAACGTTTGTAAGTTCAAAGGAGAGAAATATTGCCAACTAAGTATGATTTCACACTAGTAGGACTTGGTTAAGTTCATATTGCCTTTGTTGTTAACATGCCACAGGTCTGTCACAGACGTCAGCCAGGACCAGATGGTAGCTAGCACCTGGATAACTAGCTGCCACTATGTTAGTTTTTGATAGTTCTGTGTCTCTGTGGTTTTCACTCTTGACCCTGTGTTAGCTAGCATTTTAATCAACACAGCTCAAGAACACTTAAAAGCCTGCAGAAATGAGTTTTAAACAATAAGATGAAAGATGATGGTATGTTGTAAAACTACATTTCCAAGTTGCCAAATGTAGGTTGAAATCATTGACAGACATGAGAAGCAAACATGTGCAGAGACAGGCTAACATTGGCTTTGCCTTTACTTAATTCCATCTTATTTTTTGAGGTACTCTTTCCTTAAACCCAGAACTCATTGCTTAACTAAACTGGATCACTAGTGAGCTCTGAGCACAGTCTTCATAGACAACTCATATAGGCCCTTTTCCTATCCTATGAAGTTTTCTTCTTAACAGCACCCATGATAAATACATTTAATAGTTTAAAAAGATATTCTTACCCTCTTGTATTAACAAATGTGGCATTGAAAATGGTCTTAGTTCAGGTTGTCAAGTTTTTGATTATAGCAGGTTCTTAGATTCTTGACTGTGGAAATGTATAGCTGCATCTGTGTTTCAATGTGTAACAGCTTCTTTTAGGCTTGTGTAAGGATTGTTTATTGCGGTGAACAAAGTGAGGTACAGTTGTGAGTGCTGTGTTGCAGAGCTCAGAGATGAACTTGGATATAGTGCTTAAACACTTTTCTGAAGTGACTTTCAACTGTTTGAACCAGATCCTATCACTTTCGTGCCTCAGGAATCTCTGGGGCTTAATTATAGGACAGTTGATAGGCCCGAGAGAATCTAGTTGGCCCGTTATCTCTTGAAACTGAAAAAGCCAGCTAGTTCAAGAGACTGCTGAAGGAACCAGAGGCCTCAGAAGGCCCAGCTTTGCCTCTGCTGCTCTGGAACATCTTACTTAGGACATTAGGTGGCACTGGGTAGGAAATAGGGATCTTCTTGGTTCACAGTTAATTTTTATAACATTAGCCCTTGCTCTCATTTCCTTAATGCTGGCACTCTGTGGGCCTGCGACGTTCTTTTTCGATGCGTATATCAGGAAGTATGTGAGCTTTAGCAAAAGCTCCTGTCTGACTTGGTTTCCAATGCATGGGCTTATACACCTGCTCTTCTGTTTGCTCTCATGGTCTGTCAGGTTTTCCATTACTAAAAGCTTGTTTGTTTTTTTGGATACTCTGACTCCAAGTTTAGAACTTCTACATTTTACGTGACTGGGGATGACAGGGAGATGAAAACAAAATCCAGCAAGAAAAGCAGTTCTGAGTTGCAGCAAAAAATAAAAAAATTTTAAAATTCACTAAGTTTTTTTTCTATTATTAACTGTTCTTTTCCTATTTTGGAATAAAGTGGAACTAAAGCCTAAACTAGATAAGGTAGTGATTAAAGATGCTTATAGCAGTACAAGTAATATGCTCTTCAAAGATAGGAAATAATTAATTATGTAGCTTTAGCTGTTACTTGCTGGAAATAGAAATGAATTTTCAGGAAAGGCAATTTTTTTAATCACTCTGAAGAGATATTGTTTGGAGGAAGCCTTTTATTGGAAAAACCAATCATGTGTTAGTATTGTAACTATTGTAAAAGCTATTCAGATTGTTTCATCTTTATTTTCTATTTATGAGCATTTTGCTTACATGTATGTCTGTGCAGCATGTGAGCATCTGGTGCCTGCAGATGCAGGAGAACTGGAGTGACAGGCGCTTGGGAGCTACCATGTGTGAGCTGCCACGTGTGAGCTGCCATGTGTGAGCTGCCATGTGTGAGCTGCCATGTGGTGCTGGGAATCAAACCCAGCCTTCTGGAAGAACAGCTAGTGCTCTTAACCAGTGAGCATTTCTCCAGCCCTTTGGACATGTTTTTATAAAAAATATTCTGTTCTTTCAGAAATTTACTGTAGCCAGTAGTAGTCTGGTTTCCTTTTAGGTTCGCTCCATTAGAAATGCTGTGAAAGTTGTATCAAGCCATACAACTCTAAGTTATATTAGTCTTCCAGTATTTAAAGAATACATACTTGTACATACAGTAATAAAATGAAATGAAGTGTATCCTTAGTAGGAGTACGTCATGGAGGAGGTGTGCTTATGCTCTCAAGCAAGTGCTTTATTTATCAATGCCTTTATCTTCTCTAAACAAAACAATATATGATTTAATTTTTGTTTTAATTTCGTGTGTGCACATGCACACAGACACACGCATGGAGACACACACACATGCGCGTGCACACACAGCACATCAGATAAGCCTATGGATACCACACGAGAATGTTGGATAGGCTGTGGCTAGAGTTCCAGTCAGTTATGAGCCCACCTGACATGAGTATGGGGACTGAACTCAGGTCCTCTGGAAGGGAACAAGCATTCTTTTCCACTGAGCCATCTCTCCAGCCCCTGATTTGATGTTAGTGTTGGCTAAAAGCCTCTGGACATCTAAATTCCCCTCTTGCCCCCAACTTTGAAGATAGCTCTAAAGTTCAATATTATTTTTTAGTTATGTTACTGTTGAAAAAAATTATTCTAAAATTAAGGAAAGGATTGGCCTGATGTTAATGATCAAGGTAATTTTTTAAACTTTTTAAAATTAGATCTTAAATTTTTTACATATGTGTAAAAATATCTTATTTTATATAGCATACATACATACATACATACATGTGAGTGTTTTTCCTATGTGTATGTATGTGTACCATGTGCATGCCTGGTACTTGTGGAGGTCAGAAGAAGCCTCAGATGCTCTGGAACTGGAGACAGATCTTTGTGCGACTCCATGTTGGTGCTGGATAAGAATGAGTGCTCTTAACTGCTGAGCAGCCTCTCCAGTCCCCAGTTGGGAGTCATTTTACCAAAAGACATTTTAATTTTCCTTTGTATATATTTCTGGCAGGGACTTTTTTGTAGGTAACAGTCATACATCTCCATCCCTTCTTGGTCTGGCTGCTCACGTGCACAGATGTGCAGATAGATAGCCAGATGAGTAGAGAGACTACGAAGTTTTAGTAGGCAGGCAGCCCTGTACTGTGGCATATAATATCTATGATGTTTAAGCCTATTTTGTATGGCCTTGCTCATTATTTAGAAATACTCACATTCTGTTAAAATTCAGAGTATACTCACCCGGAAGCCATGTCCCTAAGGTGAATCATTAGAGGTTGTGCAGATTCCGTCTGAAAACCATTTCTGAATCATGGGCAGGGACCTAATTCTCTTATCTACGATAGATTTGTGAACATTATGCTTGGGCCTTTGAAAACTGGGCTTGTAAGACTATTATTCAGGATTTAAATACACTGCCATCTGCTGACAGTGCATTTTTGAAATTGTGTATGTTTACTCAAATTGTAGTAAGCACTTAGAGTCATCAATAACCAAAACAGACAAAAATCCTGGACATCTTGTGTACACATATATTCTGTTTCCTCATGCCTTTATAATATAGATAGATAGATAGATAGATAGATAGATAGATAGGTATGACATGGCACCATTGTGAAAAATCAGAATGGGGAAAGGGATCAAAAAAGAATAAGATAAAATTACTAGGTAGTTGCTAAACCTTTATCATCTGTAGCCTTAGTTCATAGATATTTCTTATGGGAAACCCTACCCCCAGCTTACTCAGAAAGAGTAAAAACATTTTGCTAAATATTTCAGTTCAACTGACAGTTTGCTTGATTTACAAAACTCTCTGCTGTAAATGGTGGAAGGAATGGCTAATGTGGTCTGTGCATAAGCAACAGCACACAGAGAGGCCTGAGAGGTGTACCACACACAGTGCCCACCTGCTGTGTCCACCGGAAGAGTATAACCTAGTCAGAAAGGCGAACGTGACCAACCTCTGTCAGACATTGGTGAGTGGAGGGCTGGAAGAGCTCTGCGGATGAAGTTGTAAATTGGTACAGTGACTTTAGGAAAATGTTAGGGAGTTTCTTATGAGAGTCAATGTACATACACTGTGCAGAATTCAAGTTTTTATATTTACCCAAGAGAACAAGACAATAGGCTTATTTTAGGGATTTATTCTTCTTATTTTCTGTGTGTGTTTTGTGTGCCTGGTGCCAGTGGAATGCAGAGGAGGACATCACCTACCACCTACTCATAAACATGAACATTCAGAGGCATTCTTCAGACATCTTTTTCTCCTAATTTCCACTTCAAAGTGTTTGTTTTACTAATTGAGGTTTGGGGAAGGAAAATATATGAACACAGTTGGTCAGGTGGGCAAATAAATGACCATTTAAGATCTATGCATTTGCTTTTGTTAGGGAATATTGAAGAATACATTTACTGTGATAGACAAAGAAGGCCAAGGGTGGCTTTAGTTAAAAATGTCAAGTTTGTAGTGAGGAGGGCTGGTTCTTAGAATGATACCACCAGCTGACCCCTTTACAGGTAAAGTGATAACATGGTTAATTTTCATTTGTATTTTGCTTAAAGCATGTGTACTAAGTTTATGTTAGCATTATTCAAATAATATAATTTCAGCCAATTTTAAAGAGGTTTTTTTCAGAGATCCCTATTTTATTCATAATTGAAAAATATCTGTTGTGGAGACTAAATTTGGGGTTCTTTAGCATGGTTTATAAAGTGAATTACAACTTCCCTCTTGCCTTCTCCTATATATTAATTTACTTCTTTCTAGTAATTTGCTATTTTTTCAACTCATGGCCATTTGACAATATTAAGTGTTCAGTACCTGACATACTGCTATTTTCCTCCCCCTTTAAGGAGTTCTTTTTTTAACCTTTGCTATTTTATTTTTTAAGCTTTAAATTGTATTTCCTAGATGTCCCATTACTGCTTAAACTGTTGCCAGTTTTCTAAACTCCTGCTAAGAAATGTGGCAGTTGCCATATTAAAGAAGGCTTATCCTCCTTCCTGTTTATAACATCATTTACAATTTGTCTTTGTAGGTCAGTCATAGAGTGCCTAAGGAAATGGTTAACGGCCAATAATTATTGAAAAGTTACACACGATAGAGCAGTGTGGTAAAGTAAAAAGAGGAAAAAAAGGAGCAAGCTGATTTTGGTATTTTTAAAGAACTTTTCTGGGGAAAACATGCCTTATTAGAAGCAACATTAAAGAAAGAGAAGTGCTCAGCTCACCTGCATATGCGTATGCTTTTATGTCAGCGTGAAGAGCTGCATCTGATACTTTCATGTGTATTAGAGCTAGCGTTGTTGAGCTGTATACATAACTAACATTTGTAAACCGGCCTCTTTTACATCCCTCTGTTTGTCCTCGTGTACGTGAAAGGTAAGCTACCTGTAGATTTGTAAGTAATAAAATAATAATGCAGTTGTTACCGGGAAGGGTGGACATGCCTGTGATCCTAGCTCACGTGTGGCTGAGGCAGGAGGATGCTTAGTCTGGGCTGTAGAGGGAGAGAGGGAATAGTGGGAAGGTGTTCATTGTGTGAGTACTTCTCCCATAGGGCTTCTGAAATCAGCTGGAAAGATAGCTTCATGTGGGTTTCTAAGTCCCGTTCTTGTAAAGAAAGGAAGGGTAACGACGTTTATTAGATTTGTTTTTTTTTTCTTTTTTTCCAGAAGTCAGTTTTTATATTCCTTGGTTATCTCCTTTAGATTTTATAGGCTGTAGTTCCTCTAAAAACTTTCTTCCAGGGTTCGAAACTTTATGTAAAATATTAAATATAAAGTGAGGGGCGGGAAAGATTACTATAGAACTGAAAAAGAATTTTCACATTGTTTAAGCACAAGGACCTCACCCATACCTATGTACTGTTACTTAAGGCTCCATTTTTTAAAAAAATGTTTGGTAAATTAAGCGCTATAAACTAGAATGGAAGATCAATGCTAGGTAAACAGAGGAAACTGAACCTAATCTGTCTGTACTAGGCTTTATACATTCATTGTGAGCTTGCTTTGTTTGTTTGCTTGTTTTCAGTAACATTGCTGGGATTGTGAGAAATACGTAATAAAAAATCCAGGCTGTCTTGTGGTAGGTAATTCGCTCTTGTGGTAATTCGGCACCTATGTTCGTGTATTTTAAGGCTTTCAAGTTTGCCTTTAACCCCCTGCTTTTTCTTCCTTGGGAATCCCAGAACCTTATATGGTCAAGACTCAGCTTTCAGACTTTCAGTAAAATGCAAGGCACCACTCCAAAAAGAAAAAAAACAAACAAAACGCAGGCTGGCTTTTACTTTGTCTTCAGTGTTCTCTTCTTGGCTGCCTTTATTACCACAGTAGCCGAGTTACTCAGAACCTTATGTGCTGCATTAGAAGTCGTCTTTCTGGGGGAAGGAATTCCTTTTGTGGAAGTATTTTTATGCTAGAACACTAACATTAACAAATGGTCCGTGGCATTGGTTATATAATTTGATTTAAAAAATAAAACCGCAAAGCAGTTTAGGTTCTTTTGTCATGTTGTAAAAAAGGAGGGTATATTGTATCTGTGTGTCTCATACCTAGGAAATATGGAAATTTTTGATGGTACAGTATTGACAAAGCTGAACAATGAAGTTGCTGCCTGGGAGTCTTTGTGTAGTGATGCTGCTGCATTCTGAGTAGAGCACACAGGAAAAGATGGCGAGCATGAATACGTTCTCTGAGTGGTTCTTAGTATCTGTCACTCAGTTATACCATTAAGGCAAATTAATATTGTGAAATTCTTAGTATTAGTTCACAGTTCCACTTAGGAAAAGGGAAGCTATTCTCTCTGTGTTAAACTAAAGACTATAAATTAGCCCAGCTCTCATAGCAAGTCTATGACACACTCAAATAGAATTTCCATGATCACGGTGAGTTACAAGTAGCAAAGATTGCCAGCTTACACAGCTACTGGTAGAGCTGCAGCATCATCCTGCAGGCTCCTCCTATTCAGTGTCTGATTAAAGTCCAATAGACTCCAGAGACAACTAGTTGTCATTATCAGTATAATGACAACTAAAGAAGGGCCCTTGATTTTGAGTGTTCATAGTATGGTAGAGGACAACAAGGGGGGAAAGGGTAGAGAAAGCAGATAGATACAAGTGAGTAAATCACTGTTGGTAGTGTTTTAGGACAGGGGTGTTCATGTTACAGAAAACAGTCATTCAGTCCCAGGGGTATTTGTTCAAGCTGTAGAAGACGTTAAAGACAAATGCTGAGGTCTAACTGAGCAATTTAAAGGGTATACTAGTCTCTTAACCATTACCTAGTGAAGTCCAAGAGTGTACGTCCTTTGTCTTCCTCCAGAGATGTTGGCATGTTCTAACTAGTTCATTCTGAGGACTGAAAAGATTGGAATTCTTGGTAGCAGTTCTTTTTTTCCCTTCCTTCTTTGTAGTTGAACTTGTCTCTCTCTTGGACCTCCAGTTAGGAGAGAGAATTACCTTAATCTCTCTCAGGAGCTCCTCCAGTCATCACACCTTGTTAAAAGGCGCTGCAGCACTGAGGACCAGGCTCACACATGAACTCTTGAGGAAATACTCCAGCCATAGCCAAACCTTAGCAGAACCTAAGAATGTCCTTCTGTTGTGTTTCCAGCGCTAGCTTTGTTTTGTCTAAGAACTTTAGTTATTTTAGCAAAGCTTTATAATGCTTGCTTTCTAACAAAGAAACCTGTACATGTGTTAAAACTTTTAGTGGGAGAATTCTCCCCAACTAGGCAAACTATATTTGAATTTATGTAATCATTGAATTTGTAGTTAGATAAAATAACTTCTGTGTAGTCAGTGTAAAATTTGTATGCAAAGGTTTCTCCCCTCACATTGAAATTTTTTATGACATTATAAAATTTTAATTCATTATTATCTGATTCAGAGATTCAGAGTTGTCAATAGTCATTTACTTTATAGTAATACAGATAAGTTTCTGAAAAGTGATGTTTTGGAATTCATTTGTAAGTGTTCTTATGTGTTGTAACCATTTTTCAGCATTGATCCAAATTCTATGATTGATACTAAAATGCAACAGTAGTTACCATTAAATATTATCTATAATTGCTATCAGGAAACATTTCAAAATCTTTCTACAGAAACATTTTGGTATGTTTTAATTAAGAAGTATGTATACCACACATTCTGTTTTAAACAAAAAAGCATTTATTTTGCCAAAGACAATAAAGAATAAAGAGATAATTAAATCTTAGGTGTTATTTTCTTTATAACTTGTCTTTCCTCATTGTAACAGGCCCAGGCTTGTTTTAGACTTGTTATGTAACTAGGGATGACTTGAGTGCCTGATCTTTCTGCTTCCATCTCCCAAATGATAGGATAACAGGCTATGTTCCCAGCCATGCCAATTTCTTTATTAACAAACTAATTTCCTATAATAGTAAGAAGATATACTAAATAAACATTGTAACAGGATACATTTTGACAATAAAGAGTTCTAAAGGGGTTTATTTGTCGTCCCAGAATATGAAGATACAGCTAGAAAAATGTCATGTATTAGGGAGACATCAGGTCCTCACCAGTTACTGAATCTGGCCAGGCCTTGGTCTTGGACTTCAGACTCAAGAACTCTCAGATATAGTTAGGCTTAGAATAGAATTGTACTAAATGCTAGGCAAATAATTCAAGGAAAATAAATCAGCAAAAACATAGGGTATATAGTTTTCCAGTTCATCTTTTGAATTTTTGAGACAGTCTCATATAGCCCAGGTTGACCTGAGATTCATTGTGTAGCCAGTGGTGTCTCTCTCGTGCATCTCCCAAGCTGTGAGACCTAGGGTATGTGCCACAAACTTTTCATCATAGTTCTCTGTATGACAAATCATTGTAGCTCACTTGTTTTCTTCACCTTGAAGTTGCTGAAGAAAACAGAAACAGGGTGGAAGTCATTAGCCCTCTTGTATATATTACCCTAAAGCCTTCCTTCTGTGACAGTTCCCACCACCTTGTGTGGTCTGCAGTTGGTCTAGCCATATCCTACTGTGTCATATTATTCTTTCAGACATAACTTACATGTTTTATAGATAGATAGATAGATAGATAGATAGATAGATAGATAGATAGATAGATAGAGACATATAGTATTTTGGTTTTATCTTTAACACTGGTTAGAAACTTTACTCATGTTTATACTTATGATTTTCACTTGGTAATATGTCTGAATTTATTTTAAATTACTCCATAAATTAGTTCTTCATTGATGACAGATATGTTCTAGTTTGATTCTCCGTCATTTGTGAGAAACGCTATGACCAAAAGCAACTTGGAGGAGCAGGCTTACTTGCCTTACAGAGCAAGTCCATGGCTGAAGGGGAATCCAAGGCAGAAACCTGGGGACATGAACTGATCTAAAGTCCTTGGAGGAATGCTGCTTACTGTCTTGCTCTTACTTTTCTTTTCTTTGGTACATCCTACACCTAGGAATGGTCCATAATGCCCTCCCACATCAATTAGCGCCCAAGACGATACCTACAGAGCATTTGGACGGCGGTAATTCCTCAACTGAGATTCTCTTCCCAGGTGTACTGGCTAGTTTTGTGTCAACTTGACACAGCTGGAGTTACCACAGAGAAAGGAGCTTCAGTTGAGGAAATGCCTCCATGAGATCCAGCTGTAAGGCATTTTCTCAATTAGTGATCAAGGGGGAAAGGCCCCTTGTGGGTGGGACCATCTCTGGGCTGGTAGTGTTGGTTCCATAAGAGAGCAGGCTGAGCAAGCCAGAGGAGGCAAGCCAGTAAGTAACATCCCTCCATGGCCTCTGCATCAGCTCCTGCTCCCTGACCTGCTTGAGTTCCAGTCCTGACTTCCTTTGGTGATGAACAGCAGTATGGAAGTGTAAGCTGAATAAACCCTTTCCTCCCCAACTTGCTTCTTGGTCATGATGTTTGTGCAGGGATAGAAACCCTGACTAAGACACCAGGTTTGTTTAGGTCTTTATCAAGATGACACAAGCTATAACAGTCTGTAAATTAACTATTTAAAGGTATTGAAACTTACCAGGTTTTCATGGGTAATTTTGTGCATGCCTGTTTTGCACATTTGTGAGCATGAAAGAATATGTTTCTAGAGTGAACTGCCCTGTCAAGGTAGGGCATATTCATTTGAAGTTTTCATAGACCACACTGTTCAGGGGTATTATTGTGCCTTGTGCTGCAACAAATGTTTAGTCAGTTGTATATCCTATTGGTTAGAGACACAGGTAGTAGAACCAGACTTGTGAGTTTCAATCTCAGTCCTGCTAGGTATCAGCTATTACGTGATCATAATGATAATAGTTCTTAAATATTGGGTGCTATGGGGATAAAGTCCTTATACCCTGTGAAGTACTCAGAACAGCTTCTAGCCTAGTCAGAAGCGCTGTGGAAAGGTTGGTGTTTGTTTGGAAGGAAGGCTCAGTAAAGAGTGGCTTCAACTCTGCCGCTAGGAAGCCTCCAGCCTCCTGAAAGTAAAGAGTGGCTTCAACTCTGCCGCTAGGAAGCCTCCAGCCTCCTGAAAGGCTTGGGTTAGTTTTCTTTTCATTCTCTTTGTTTGCATAGAACACTACATTTGGTCTATTTATTTCCTTTTCTTTAAGATAATGCTTCTGATTCCTTTTGTTGTGGTTTTTATATGTATGATTATTGTGGGATACACATATGTCTGTACACCATGTATGTGTCTAGTGCCTAAAGGGGTCCTAGAACTCTAATGGCAGCCAGTTGCCAGCTGCCATGTAAGTTCTGGTATCAAACTTGGGTCCTCTGGAATAGCAGTCAGTGCTCCTAACCCCTGAGTCATCCCTCCAGCCCCTGTTCTTACGTGTTTCTATTTTGAAGATGTTCAGTGGACTGTGATACAATCTTGACTGAGTATGTTTTAAATATGCTGTTTATGCCTTGTCATCTCATCTGTTCCTCTCAATCAGTTACCACAGGTATCGGAGTTTATAAATCCAGTGAGTTTTTTTTTTTTTTAATAGATTTAAGAAGTCCTTAAGGTGGAAATGCTGGGACCATTGTGAAAGATTTTGTTTCACCCTCACCTTGTGCCCCTAAATCTAGGTTAATATTTTAGTCCATATAATTTACAGTAGCTCTTTTTATTTTGCATTTGTTTCTTCCTGAGTTCAGAAATCTAGCTTGTGTTCTTCACCATTGGATTCCTAGCAGGCAACACTGTGGCCACAGTGGACACTTGATAACTGTTGAATTGGGGGGAAACTGTGCTTCCTATGGTCTGCTGAACATTGAAGAGCATTTAGAAGCTATTAGATGATTAAAGATCTATGATTTACATGTTTTGAAAGCTATAAGAACTTTTATGTTCTCAGTAAACAGAAGACATTTTTGAAAACAGTTCAGTGATTTAAAGATGTTTGTTAGTTAATCATTTGGTATGTATTCAGACTTATGTTCATTTGTCAAATCTATGCCTAGAATTGAATCTCAATGCATAATTTTGGCTATGTTAAGAACTGAAACCAGGGCTTAATGAATGCGAGGCCAAGTGTTCATTCTACCACTGAGTTGTATTCTCGGTTCTCTTTCTGAGACAGGCTTTTAAAGCTTACTCACCCTGGTCTAGAACACGCTCTGTAGTTCCACCTTGGCCTTGATAGGACTTGTGTCACTAGACTGCATATTTTTCTGTAGCCTGTTTTATTTTTTCTTTTGATTGCTTGAGAATAAAATGGTAGACACTTTTATTTCCTCCCCTGAAACTAATGTTGTTTTCTCATTGGTAAGTTGACTTAGTAAATTCTTGTAGCTGAGTTTGTAATCGTGAATACTAAAATCAGTTTCATCAAAGAAATGGCTACTTGTGTTTGCTTCCTGCCTTCTGCACAGTCCAGTAGTACTGAGACCTGGGGTAAGATTTGTTCTGTACCATCAGTTTGCTTTAACACAGCTCTAATCACATACTGACGTGTCTGTTATTTCTCATAAATTGCATAGTAGGTTTTGTGAATATATGAAGCTATAGTAAAACAACATGTTTGAGATTTTCAGATAGTACTGAACATAATTTTATGTACATATTTACACACTAGGTCTTTAGTACCTACTTATTAAGGAGGTTAGTGTTTTAGTGTGATTCACTTCTTGTGTTTATTATGTACTTGTGGACCTTCCTCTAAGCAGTAAGGAAAACAAGGAGAATGTGCCCTCTAGTGCTAGTCTTCAGCTCTACAAAATGCATGCTTTGACTTGTACAGAGTGCAAAATTAGAAAATTTATTAGTGAGAGAATAATTCTGAAATTTGATTCATTTCATAGTTCTAAGAATTTTAAGTTTCTGAAGAAATGGTGTTTCCTTACTAATTCTGGAAATGAAAGTTACCTATCCTCTGAAAATTTAGCTTCAACTCCAGCTTTCTACATCCTTATCAATAAAGGGAAGAAAACTAAGTTGGATTTGAACATGTTTTAATCTTTGGATATTTGTTGCTTCCAGTGTTGAGGTATTCTTATTCAGATAGTACTGAGTGAATGTTTGAGCAGTGCCTAAATTACTTTTTTCATAGAAACTTGGGTTTTGCTTTGTAAAACGTTCTTATCAGTTTGTTTGTTTTTTAAATAGTCTGTATTTGCCGTCTCTGGTTCCTTCCACTAACACATCTATAGTGTCTTGTCTTTGACAGGCACTCCGGTGGTTTCTAGGGGATGTAAGCTGAACTTTCCCTTTTCTGAACAAGGCGTTTCTTTTGACTTCATCGTTCTGGTGGCTGTTTGGGACTTACTGTCCTGATCATTGTATCGTTTGGCTGTCTGGCCTTTAAAGGGCAGGGTTTTTATTCCATGCACCTCCTAAAGGGCTGGACAGAGAGAAGCTGAGGAACCTTAAGCTTTCAGCAGTGCAGAGCTCCCCTTGCCTTCATAGTTAGATGTAGCGATGGCCTCTCTAGATTCCCACGCTGGCTCATTTGTCAATCCTCGGTGGAAGACCACGGGTGCTTAGTGCTAACATAAGAACACTGCTTGGAGACCTTGTTGGCTAACTCACAGTTCCTCTTTTGAAATGTCTCACTGTACTTTAAAATAGAGTGAAACCGTGACTTGGACAATGACATTTCAGTTCCTCTTGAAACAGACTGTGTGTCACACGGGTATATGGACTGGTTCCTAGCATACCCCCAGACTGCTGTTTCTATCAGTAGGGCTTTGTTCTTTATAAGACTCATACAGAGTTTTTGTTTTCACATTGTCTTTTTACATGCCACTAACTGGTACTAATGATTAGGCATAAGCATTTTAATTATTGCTGGTAATTAAATTTTAATGCTAAATTGCTATAATTACGTTCATATGCAACTACTATTTTCCAGTTGCTTTGCTTTTTCCCTCATAATTTGCATGACTAAACTTATAGGAGTCTGTTTGAAGGAGGTTTGGAATCTCTAAGGTGCTCTTAATATACCACTTAAAACCTCCCCATCCCCTTAGAAATCATTCTTTTAGTGGTACTAAAAGAAATTTGGCAATTTTCCACTCTTAATATCATTTTATAATTTAAAGATGGAAATGGTTTTATTGAATTTAAATATAAAAAATGAAAATTTTAACGGGAGGATTTAATATCTTAGTATATAGTAAAAAGGAATTTAACAGTATTAGAGTTTATTTCAAATACTGTTGTTTTTGTAATTGTGATTTTTACCTCATTAAACTATGTGGTTGCTAAACACATTGGTTTTGACCTATTTTAGCAATACAATTTAGTGATTATCAAAGTTAAACAGGTTCAATACAAAATTTGTCTTTAGAGCTTTGACCTTTTTCTGTAGCCTCTTTATGTAACTCTGCTTTCAAACTTTCCAACTTCTCCCATGCACACGTGTAAGACAGTGAGTGCAGAAATCACAGGTACGTGAGTTTGTTGCACTGCCTGGCTCTGGAATTAAAAGGGTGGTGATGTCTCCATAGCCACTCACTGTTGGTAATTACACTCACTGGGTGTGCAGTCAGTAAAAACTTAAGCCATGTCTATTAAGATTTTGGAAATATATTTGATTCATTCTGTTTCTTACCTTGTATGGCTCAATAACTGACCAAATTTAGTAAAATATTTTAAGTCTGCAAGTCATGTGTCTCTTAATGTGCTGCATGTGTTAGCTCTTGGTTCTTCTAGCAACAATATTTTTATGAGAATGCCTTGGCAGTTTCTTATGTGTAGTTTTTAAATGCTCAGGGCAACACTTTGAACAATTTACACCCTGAATTTGAAATGCAGATATAATACAAGTTTGTGATAATGCTTTTAGCATTACTTCATGTTAAAACATTTTAACTTATGAATAGAATAAAAGGATAAACAGATTTTTAGCCTTAATTACTTTATATATTTATGCTGCTATTTTTTATATTGTATTGAGTTAAACATACACATGTTTTAAAATGTCAGAGCTTCATTTATTGTAGAATAGATATTTCCTGTGTGGTAGTGTTTTTTTTAAGTAGCCTTCATTAAATGGAGAAACTTTGAAAATAAATCTTTTTCACCAAAAAAAAAATTTATAAAAAAGTGTTAACTGTACCTTTGCGGTATCTGCCTCAGATAATTGTTACATACAAGGATGTTACCCAGTTAGTTTTACTTTAAACTCAGCTGTATGGTCTCTCCTGTAGGAAAATGAGATTCTGTCCCAAATGGCTTCTCTAATTGTAGAGAAGTTTATTGAGACATTTAGATTTTAGTTCAGGTTAATTTTAGTGTGTGATAGGTGTTCATTTACAAGTTCTTTATGTTTATTTTTAAAATATTTTGCTTTACTAACTGAATAAAACATGACAGATGTCTTTATTATAAGTTGAATATGCTGATTGTAGTTTAGTCTCTCCTCTGCTTATGGTTTTTTGATTACTTTTTTCTTCAATTATTTCAAGTTCCATTATTTTAATTGTTTGTTCATTTATTTTAATTAAGACTAAATCATTTGTTTTATTATTTTAAATTTTAAATTATTCCATTATTTTAAAGAATTACCTCAGTTTAGGTAATTTCCTATCTGTTATTTTTAGCTCATTTTTATTGCCAAACCTAAAAGTTTGCAAGCTAGATAGGTGTCCAGATATCTGAGCTCATATACTCAGAATTAATCATATTCCCCTTCAATCTGCACCGTGAAACTCTAATTTTCATCCCCATGAGTGGCTTTTCTTGCCCTGTAGTCTTGTCATTAACCTTTATAGTTTTTGTTTAGTTTAGTTTAGTTTTGTTTAGTTTTTTATTCAGGGTTTCAACATAAGCCTTTAATTCCAGCATTTAAGGTATGTGGGCCCCTGAGTTTAGTCAGGCCTGCTTGGTCCACATAGGAAGTTTCAGACCTACCAGGCTACAAAGTGAGACCTGCTTCCTTTTTCTTTTGTCTTTTTTAAAGTAAATTAAATTTTCTTAATTTAGTTGCACCCTTGTTATTTGCTGCTGCTGTCTAGAATGAAATGAATGAAAGCATGAAGAGAGGTAGAGATAGAGAGAGCCTCTCGTCTTTATGCTGTTCCTGGTGATCATCTGAGATGCTGATGGGATTGTGTGTGACATGCCTGCTTTAAAGCTCTGTATTTTCCTTGTGCTTCTCGGCACTGTTAAATTGAGCCATTGTCACTGAAGGAGTATAGTGTATCCTTTTATAAAGAGCTATTTCTTATTTGATTGATTTATTTGTAAAACCATAATTGTGTTTGTATTATAAACATTTGTTAAGTGGATTCATATTTGGTATTGGTGATAATCAGAATGGAAATTAACAAAGTTTGAAAAAGTGAAGATTTTTTAGGAATTTGAATATTATGTTAGAATATCTCCAGTAAGTCAACATGGGTCATTAGTTCTTTTCAAATAGCATTCTGTAAAGTACTTCCTAGCATGATAAAGTTTTCTATCACTTCTTTATTTTAATAGCTGTGTCCTATATTTTACATAGCTGTGGCCCTCAAATTTATAATTTTGCTACCTTTAACCAGTGCCCATAAAACAAAACAAAAACCTCTACAAGTTTAAATTAATAATAACTGCTACAAAATATTTATGGTCTCTTGTGTTCAGAATATATTCTGAAGTATTATATATAAAACAGAGAAGGGAGTCGTGGATATATATGAATTTTAACATGATTGGGAACTTTAGTGCTATGTAAATGTCAGCCTCATCCTTTGACTTGAAGTATTAAGATACAGTGCCCATATGACTGTGGACGATGGCTGTAGGTGTGTGTTGAAGTCAGAGGTTGAGGTCTGGTGCCGTCTGTCTGTCTTCTCTGTTGCTCCTTCCTTAAGACAAGATCTCGGTGAGCTGCCCATTGTTCTCAGTCCCCGGATCTTCCTGCCTCCACTTGCTGGCTAGTGTGGTCCAGGTGCATACCTGTGTGCTGGCTTCTCACAGGAGTAAGGACGCAAGCTCAGGCTCACATGCTGGTGCAGCCGGGCAGCCCTTCACCAGCTGAGCCACGTCCCCTGGAATAAATGGCGTTGAGTAAAATGGTAGGGCAGGAATTTGCTACTTTTAAATGGAGACCAGAAAAGGTCCTATTAAAAAGCAGACATTTGGGCTGGTGAGATGGCTCAGTGGGTAAGAGCACCCGACTGCTCTTCCAAAGGTCAGGAGTTCAAATCCCAGCAACCACATGGTGGCTCACAACCATCCGTAACGAGATCTGACTCCCTCTTCTGGAGTGTCTGAGGACAGCTACAGTGTACTTGCATATAATAAATAAATAAATCTTAAAAAAAAAAAAAAAAAA	CATTGTCTTGTTTGATGGCTGCACAATCATGATTGCTACAGATTAATTTATATAGAATATATTTAAAGATACATAAACAAGAATTTTATTCTATTGATGACAATCAAATTATTCAAATTTTTTCTAGTCATGCTTTCTAATTTCTTTTCA	GGCTTGCATTGATGACAATGTTGATATGGTGAAGTTTCTGGTAGAAAATGGAGCAAATATCAATCAACCTGACAATGAAGGCTGGATACCACTCCATGCAGCTGCTTCCTGTGGATATCTCGATATTGCAGA	GTAAGCCAGTTCTGTGTTTCAGTTTTACGCTAATATTAAAAATAGATTCTATAAAACTCCTGTTTAATGGCCAGGCAATGGTGGCACAAGCACTCAGGAGGCAGAGGCAGATGAATCTCTGAGTTCTGGTCTACAGAGGGAGTTCCAGAACAGCCAAGACTACACAGAGAAACACTGTCACAAAACAAAACCCAATCCTTGTTAATGATTAATCATATTACCTTAATTCTTGAAAATTCTTCCCAGAAAAGCAAACAAGTAATTCTTACACAGATACTGAATTGCTCACTGCTGTGGCCTTTTGAATTTTCTGTTAAAATCAGTAATGTATACATTCTCCATATTTTCTTTTGAGATGGCTATAGTCTTGTTGAACTATGCAGGATTAGTATTTAACAGTCTTGTGCACACCTATATAATCATGAAATATCAGAGGAAAGAAATAGTTCTTAACTGAGTTGTGTTGCTCTAGGGACTATAGAGAGAGTTATACATAATTCTCCAATTGGTTTTCTTAAGAGCATTTTCTGGAAGTATATATTAGAGAATATTTATTGAGAATGACTGTATTCCCAACTGCCTTTTATGTATGAGTACTTTGTTCAAACATTTAATGGGGGAATGTAGACACATTGAATGTATTTTCATTAAATTAGTTTTTATTACTATGTATGTTATTGTATAATCTATTTCTTATATCAGAGATTATCAAATACTAGTTAGGATAACATAAGCACAATAAAATGAACACGAATTGTGATAGTAGAACATTTTATAATATGCTTTCATAAAAGTTACATGACAAAGTAAGAAAGGAAAAGACCAGTTACTGTGTACACCGTGCTTGACAGCAGCTTTGAAACTACAGAACAGGAAGCTTCAGTTAAGGCTCAGCAGTTAAATGGCTGGAGAGATGGCCCAGTGGTTAAGAGCACTGACCGAAGGTCCTGAGTTCAAATCCCAGCAACCACATGATGACTCACAACCGTCCGTAATGAGATCTGATGCCCTCTTCTGGGGTGACTGAAGACAGCTACAGTGTACTTACATATAATAAATAAATCTTTAAAAAAGAAAAAAGAGGGGGCTATTGTAAATAACTTTTAGTAAACCTTCATTGTGTTATCTCCCTATACTTTCCGTTTTCTCCATGGGTATGATACAGTGTAATAGCTAGGCCTAGAAGATCTATATGACTTCAACTTTCTGCTGTGTTTGCCACTAACTGCTCTGCATCTATTAGAGGCTTCAGTTTATGTTTTAATCTATAAACTGAGGAAGCCGGGGGCGGTGTGTGCATGTGTGTGTATGTATGTGGAGGACAGAGAACAACTTGTGGGGTTTATCAGATGCTTTCCACCATGGTTTTGAGGCATCTCACTAGTCTGGAAGTTGGTGAGTAGAGGACATGGTTGGCCACAGAGTGATGAGGATGACCCAGCTCTATATCCCCAGTGCTCTGTATCCCCAGTGCTCCATATCCCCAGTGCTCTATATCCCCAGTGCTCTATATCCCCAGTGCTCTGTATCCCCAGTGCTCTGTATCCCCAGTGCTCCATATCCCCAGTGCTCTATATCCCCAGTGCTCTGTATCCCCAGTGCTCCATATCCCCAGTGCTCCATATCCCCAGTGCTCTATATCCCCAGTGCTCTGTATCCCCAGTGCTCTATATCCCCAGTGCTCTATATCCCCAGTGCTCTGTATCCCCAGTGCTCTATATCCCCAGTGCTCTATATCCCCAGTGCTCTGTATCCCCAGTGCTCTATATCCCCAGTGCTCTGTATCCCCAGTGCTCTATATCCCCAGTGCTCCGTATCCCCAGTGCTCCGTATCCCCAGTGCTCTATATCCCCAGTGCTCTATATCCCCAGTGCTCTATATCCCCAGTGCTCTGTATCCCCAGTGCTCTATATCCCCAGTGCTCTGTATCCCCAGTGCTCTATATCCCCAGTGCTCTATATCCCCGAACTTGCCTTTTTAAACTTGAGTTTTGGGATCAGAATTATGAGTCAGCCACTACATTGAACTATCTCCTCAGTACCACCTGATGAGAAGTTGTCTGCTATTGCAAATACTGGCTATCCAAAATTACAAATTACGTCCTTACTTTTTTTGTGCTTAGACATCTACTAAGTACCTCTGCTACTTAGATCAGTTCATAGAAAAATTCAATAACTTTTGTTTGTTTGTTTGTTTGTTTTGAGACGGGTTTCTCTATGGTAACAATGCTCTGGCTGTCCTGGACTCGCTTTTATAGACCAGGCTGGCCTTGAACTCATGGAGGTCTACCTGCCTCTGCTTCCTAAGTGCTGGGATTAAAGGCATGCGCCACCATGCCTGGCATGCTAACTGTTACTTTTTCTTCAAAAATAATGTAAAAGTTAGGTACTTAGGCTTTGAGTCAGCTAATATGGATTACAAGTGCTTCCTCGCCAATTCCTGCGAGTTGTGATTTGGGCAGGCTCAGTCTTCTAGTTTCAGTTTTCTCTTCTCTAAGATGGGATAATAGGACTGTTGTGAGGCTTAACTAGGGTGACCTGGTACACACAGTACAGTATGGCACATAAGAAATACTGGTACACACAGTACAGTATGGCACATAAGAAATACTGGTACACACAGTACAGTATGGCACATAAGAAATACTGGTACACACAGTACAGTATGGCACATAAGAAATCCGTGGCGTGTATTATCTTTTGATAGTTATCTTTTTGTTTCCTCTGGTAAAATGAAACTCAACCTCTTTCTTCAAATGCTAATGCTTGTACTTTTTAAAATACAGCTTTTGAGACTGAAAAAGCAATAACAGTTCTATATAATTTCCTTGCATAGATTTGATTGAGTCATAAACCTGCTGAGTCATTTGGTATGTTTTTAGTTACATGTAAAAGATTACCATAGTTCCAGAATTATGACTTATGCAGCCACATCTTAAGAGCTTAATTTAAAAAGGGTTAAGAATAAAAATTACCTTCTTCATATTTTACAGAAGTCACTTCTTTATGGCTAAAAAAGAATCCATTGTATATATTAATTACATTCTTTGTCTATTCCTCTGTTGATTGACACCTAGGTGGAGTCCATAACTTGGACTATTTAAATTGGCTATTGTAAACAGTACTACAATAAACATCTATGTGCCAGTATCATATTGGTACATTGGTGTATTAGTTAGGGTTCTGTTGTTGTCATAAAACACTAACTTGACGAAAAGCAAGGACTTTTTCAGCTTACAAGTCTTAGGTCACACTTCATCATTGAGGAAACTAAAGGCAGGAACCTGGAGATAGGAACTAAAACAGGGGCAGTGGAGGAGTACTGCTCACTCTTAGCTTGTGCAGTCTGCTTTCCTATACAACCCAGGACCACCTGCCTGGGGTGGTGCTACCCACAATAGGCTGCGCCCTCCCCATCATCCGCTAATTAAGAAAATGCTGCACTGGGATGCCTTCAGGCAGGCCAGTCTAATGAAAGCATTTTCTCAATTGAAGTTTCCTCTTTCTAGATGCCCTGACTTGTGTCAAGTTAATATAAAAACCAGCCAACGCAGGTGACTTGTAGTTTTTGGTATAGCAGGGGTATGTGCTAGATCCATACCCCTATGGATATGAGAGCTTAGTGGCTATGCTAGTTTACATTCTGAACAGCAGCATATCAGGGTTCTCTTTTGTCACATCCTCACCGTGATTTGCTGTTACTGTTTTCTTAATGACTGCCATCATCACTGGGATGAGATAGACTCTCACTGTGATTGTGATTGGCATTTCTCTGATGGCTAGTGAAAATAACATTTTCAATGTTTCCTGGCCATTTATACTTCATCTTCTGGGAACTGTCTTCTGTTTTCACTAACCCATGTACTGATTGTTTGATTTCTTGTATAGTTCTTTTTTTAATCCTTGTGGCCTAGATACTAATTATGTCAAAAATGAAAGCTAACAACTTTTTTCTCCTGTTACATAGGCTGTCGCTTGATGATTTCCTTTGCTAAACACAAGCTTTTGTAGTTTAATGGAATTCCATTTGTCAGTTGTTGGTATTATTTTATGAGAGATTGGGGTCCTGTTCAGGAAATCTGAGCCTATTCCCATTTGTTAAGTGTTTTCTCTTTTACTTAGGCAGATCTTTGATCTGCGCCCATTTGGTCTTTACACAGGGTGAGAAATAGGGACCCAGTTTCATTCTGTTATATGGGTGGCTGTACAATTTCACCATGGCCACTGTTTGTTGAAGAGGTTGTTTTCAATGTTTATGTTTTGGAGTATTTTTCAAAATCGGGTGGTTACATTTGGCTTGACTCCTCTGTTCTACTGACCTCTGTGTCTGTTTTGTGCTGGTGTACTCTGTAATATAATTGCAGTAGGGTATGCTAATACATTACTCCAGCATTTTGTTTTTGCTCAGCATTGCTTTGACGAGCAAGCATTTTGTGCTTCTATATGTATATTAAGGGTATTATTATTATAATTATAAAGAATAACCCTGGAATTTTGATGAGTTGTGTATAATCTATAGGTTGTTTTGGTAGTGTGTCCTTTTCTATAATAATACACTTGTCTTAGGGATTCTATGGCTGCAACAAAACACCATGACCAAAAAGCAAGCTGTGGAGGAAAGGGTTTACTCAACTTCCATATTGCTGTTCACCACCAAAGGGAGTCAGGGCAGGCAGGAAGTCAAGCAGGGTAGAAACCTGTAGGTAGGCACTGGTACAGATGCCATGAACAGATGTTGTTTACTGGCTTGCTCAGCCTGATTTCTTACAGAACCTAGGACCATCAGCCCAAGGATAGCACTACCCACAATAGATGGGTCTCCCTTCATCAGTCACTAATTGAGAAAAGGCCTTATGCCTGGATCTTAGGGAGGCATTTTCTCAATTGAAGCTTCCTCCTTTCAGGTAACTCTAGTTTGTGTCAAGTTAACCTAAGGCTAGGCAGCATGACATGTTTCTAGTTTATGAGCATGGCAGATCTCTCCATCTTCTGATGTCTGTCTGTTTTCTTCCTGACTGTTTTACAATTTCTATTGTAGTATCCTTTCACTGCCTTCGGTAGGTTTGGTGTATTGTAGTTAGAGTTTGTCTGACTGTTTTACAGTTGCTGTTGTGGAATCCTCTCACTGCCTTCAGTGGGTCTAGTATATTACAGTTAGAGTTTTTGTTTGTTTGTTTGCTTGGGGTTATTTTTGGAGGCAGTTATGAAGAAGTATTTTTGCTTTCTTAAATATTTGCTATTGAAGTATAGTAATGTTGTTGGTCTTTTATGTTGATTTTTATATTTTGCTATCTTGCTGATAGTTTTTATCGAATCTAAGAGCCTTCTGGTGGAGTATTGGGTATCTCTTTAATTTTAGAACTGTGTCATCTTGATGTTTTCTACTTAGGCCTCATTTATTTCCTCTCTGTGGCTACTGTGCTCCCATATTGATTTTTTATTGGAATATTTTCTTTACTTACATTTCAAATGTTATCCCCTTTCCCAGTTCCCCTCTCTCCTGGAAATATGCTATCACATCCTCCCTACCCCTGCTTCTATGAGGGTGTTCCTGCACCCACCCACTCCTACCTCCCCACCCTCAATTCCCCTACACTGGGGCATCAAGCCTTCATAGGACCAAGGACCTCTCCTCCAATTGATGCATGACAAGGTCATTCTCTGCTACATATGCAGCTGGAGCCATGGGTACTCCTTTGTTGATGGCTTAGTCCCTGGGAGCTCTGGGGAGTCTGGTTGGTTGATATTGCTGTTCTTCCTGTAGGGCTGCAAACCCCTCCAACTCCTTCAGTCCTTTTTCTAACTCCTTTATTGGGGACCCAATAGAGTGCTGGTGCTCAGTCCAATATTTGGCTGCAAATATCCACCTCTGTATATGTAAGGCTCTGGCAGGACCTCTCAGGAGACAGCCATATCAGGATCCTTTCAGCCTGCACTTCTTGGCATCCAAAATAGTGTCTGGGTTTGGTAACTGAATATGGGTGAATCCCCAGGTGGGACAGTCTCTGGGTAACCTTTCCTTCAGTCTCTGCTCAACACTTGATCTCCATATTTGTTCCTGTGAGTATTTTGTTCTTCTAAGAAGGACCGAGTCACCCACACTTTGGTCTTCCTTCTTCTTGAGCTTCATGTGGTCTGTGAATTGTATCCTGGTTATTTGGAGCTTTTGAGCTAATATCCACTTATCAGTGAGTGTATATCATGAATGTTCTTTTGGGATTGGGTTACCTCACTCAGGATTACATTATCTAGTTTTATCCATTTACCTACGAATTTCATGAATTCATCTTTTTTAATAGCTGAGTAGTACTCCATCGTGTAAATGTACCACAGTTTCTGTATCCATTCCTCTGTTGAAGGACAGCATTTTAACAAATAGTGCCGGTTCAACTGGTGGTCAGCATATAGAAAAATGCAAATCGACCCATTCCTATCTCCTTGTACAAAGCCCAAGTCCAAGTGGATCAAGGACTTCCACATAAAACCAGATACACTGAAACTTATAGAGGAAAAAGTGGGGAAGAGCCTCGAACACATGGGCACAGGGGGAAATTCCTGAACAGAATGCCAATGGCTTATGCTCTAAGATCAAGAAACGACAAATGGGACCTCATAATTTTGCAAAGGATATTGTCAAGAGGACAAAAGGACAACCAACAGATTGGCAAAAGATCTTTACCATTCCTACATCTGACACCTCTGTCCGATATATACTGGATATTAGAAGTTAGACTCCAGAGAACCAAATAACCCTTTTTTAAAAATGGGGTACAGAGTTAAGCAAAGAAGGCGCACGCCTTTAATCCCAGCACTCGGGAGGCAGAGGCGGGCAGATTTCTGAGTTCGAGGCTAGCCTGGTCTACAGAGTGAGTTTCAGGACAGCCAGGGCTATACAGAGAAACCTTGTCTAGAAAATAAATTAATTAATTAACTAATTAATTAATTTAAAAAAAGAATTCTCAACTGAGGCATATCGAATGGACTAGAAGCACCTAAAGAAATGTTCAACATCTTTAGTCATCAGGGAAATGCAAATCAAAACAACCCTGAGATTCCACCTCACACACAGAATGGCTAAAACCAAGAACTCAGGTGACAACAGATGCTGGCAAGGATGTGGAGAAAGAGGAACACTCCTCCATTGCTGGTGGGGTTACAAGCTGGTACAGCCACTCTGGAAAATCAGTTTGGCAGTTTCTCAGTTAATTGGACACATTACTACCTGAGGACCCAGCTGTACCACTCCTGGGCATATACCCAGAAGATGCTCCAACTTGTAATAAGGACACATGCTCCACTATGTTCATAGCAGCCTTATTTATAATTGTCAGGAGCTGAAAAGAACCTATATTGATTTTTTTTTTTAAACATAATGAGTGGTCCCCTGAGAACCCTTCAGCAAGGACTAAGTGTTTTTCAAGTTAAGCAACTTTTGAAGCTCATACATTTGAACATATTTGATGTGCTGATGGCAGCCTCTTGTCAGTTGCCCTTAATTGGTTAGCAAATTATACCACAATTCTTGAAGAAGCCCTGTTCTTTTGTAATGTGTTCTGAGAGTATACATTACTACTGGATTGGTAGTTTCTCAGTTCATAATCAGTAGAGGTGTTAATCTTTAGCCCTTTCTTCATTGCCAGGCATTATGGGATCAAAATAACACATCATTCCTAATGAACTTTGTCATGTATTACACATACATTAGACCGAGTGTCCACCACTGGTAACAGTGTTTCTTTTGGGTATTGTCTTTCTGTCTTTATGGTATTCTAATTGTGAATTCATTGAATGGCTTTTTGTTCTGTTTTTGAGATAAATTTTATTGTATCACCTAGGCTGGCTTAGTACTTGCTACATAGCCTGGCTGGCCCCAAAGTCTCCACCCTCAGCCTGTGTGTGTTCTTGCACCTTTTCCAGCTGAAGCACTCCTTTGCTCGTGGAGGTACTGTCAAGTAGATAGGGCCGTTTGGTTCTTTGTTTAAGTTTACTTTTACATTATTTTTCGTTGTAATTTTATTATTTAGATAAAGTACCGAGTTCTAATATCAATGAGTGTCCTACCACATAATTTCCTCCTATACACTATGGATATCCATTTATAAATTTTTTTCTTGATATCCTCTTATATCAGTGAAAATAAGTAATCCTCCCTTTATGCATAAGTGACAGAATGTCACAAATTCTCCTCCACTCTCTACTTTAAAAAGTGACAATTAAAAGTTGTAGAAGTTGCTCATATTTAGATATAGAGTAGATTAGATGCTTGTTCTGTTGGTGTATATGGCCATATATGTCGCAGTTGTATCTGTCCCACTTAACTAGCCGGTGAACATCGTTTAGTTAGATAATTTTACCCTTAGCCTTGACACTTGCCTTCTTTTAATTCGTGAGAATATAGGGATTTCTGTGGTTATTTAAAAATACTTTGTGATTTAATGTTTTAGTTGTCTAGTTTTATTACTATATTCCTTTTTAAAGCTTCCAGTGTAAATGCTTAAGAAATGCTTTTATCTTGAGTAGCACTAAGTTTCTAGTATGAACAGTTTACCCTGTATTATGGAAGAAGCTCCTTTCTCACTTGATCACTAAGGGCTTGGCTATGACTTTTAGAGATTTGTGGTGGTTCAGTTATGGCTTGGTTCTTTAGGACTTTAGAACTTTTATCCATAACATCTACGAAAATCTTAAAGATTTTTGTAGCTTCACCACCAAAGTATGTCCACTGTCTAACTACTTTTACCTCCTCCTGTTTCTCTAGTCCGGAGCACTGTTGCTGTCTCCTGGGTAGTACAGTTCCTGCCAAGCTGTCATCTTTCTCTCGTGTTTTGCTCAGTGTAGCAGGCAGGATTCTACACAATAGCTCTAGCTGGGGAACATTACTTATTCACTTCACACCCCGCTCACTACGCCCCTCCTGCAATCCCTCTCCCCTTTTCCTCAAAGCAGGTGAGGCCCCTGCTGTCCCCCTCCTGATCCTGGCACTTCAAATCTCTGGGAGGCTAGGTGCTTCCTCCCCACTGAGGCCAGACAAGGCAGCCCAGCTAGAAGAACATAGTCCACATTTAGGAAACAGCTTTTGGGATAGCCCCTGCACCAGTTGTTTGGGACCCACATGAAGACCAAGCTGCACATCAGCTACATGTATGCAGGGAATACCACAGTCTTATTCAGAGCCTCTAGTGCATTCGTTCTGTGTTCAGTCGGGGTAGAAAGATAAGTGACCTATAAGAGTATCTGTCTGCCATTCATCACTCATAACTTTCTGGCTCCATCTTTGACCCCTTCTCTAGGCAATTTTGTATCTATTATGGTCTCCTTGTTGAGCCTTTAGACCAGGTAGGTATCGTCCTTTTTTGGTCTGCTTATTTCTTCTGTCTAAAAAATAATGCTATATTTAAACTTTTTAGTTTTAGTTTTAAAAATTATGCAATATATTTTAATCATGCTTTTCTCCCCTTACTCCTAGGACCTTCCCGGCTTCCTACTCAAACAACTGCATAATTTCATCCTTATGTTCTCTCTCTTTCTCAGAAAACACAAAAATTCACACAAAAGCAAAAATAAATAAGCAAAACACTAATAAATGCTAAAGGGAAAAAAGTCAATAAAAATGACATTAAAGTTTTTGTATATCATCCAACTACCTCAGGGCATGAGAGACATTCAAATCCTACACAGATTTAATCTAGATGGAGTCATAGCCCTGAGGGGAAGTGAACATGGGGTCCCACCCCTAACCAAGAAGCCATGCAGTTGATTCCAGCTGGCAAAGGGGAAAATCAGTTTTCTCCCATAAACTGTCACTTGTATATCAACCACACTCCAGGGCAAACCCCATGCTCAGGTGGATTGCCAACTTATCAAAAGTTAGTTCTATATTCTTAGCCAGTTAAAGCCTGTTTGTATTATGTAATTTAGTTGGGACAGTCCCAGATAGGTGAAACATGCATGAAATGGGATGATGCTACAGTAACTAAGTCGAATACTTGGGAAAGACCCAAAGGCAAGTCCTACTGCAGCTCACGCAGGTGTTGGTGAAACAACTAGGAGATGTGAATTGAACAAAGACAAAACTGGATTATGTGTAGTGATGGCTTTGCTTGGTAATTTGAAATATCTGCTTTGAATGCATAGCTAAAGCATTACAGGTGTGGGGTTTTGAGGTTTTTTTGTGGGGGTTGTTTGTTTTGGTTTTGGTTTTTGTTATTGTTGTTTTGTTTTGTTTTAAGAAAAGCACCATACTAGAAACATGCAAAGAAAAGGTTTGATCTTCACTACAAGATGAGTAAATTTTTATAAATTATCTATTTGGTGTGGAAGGACATGAGGTTTTATAAATGTATTGTATCTTATGGTCCACTGTCGGTTGGGGGAGATTACCATGTAAATGCTGGTCTTGATTGTATTGATATAAGGGCTGGTAGATGTTTGGACTTATGCTTTCTTAAAGACACTAGATTATGGAAAGTATCAGGTACAGCATGCAGAGATTTCTATGCTGTATGAATTTGTCCTTCAGTAGGGTACGTATTTAGTCCAATTTGTTAGGGATACTGTCTTTGACAGACTAGGGAGGAGGAACAATTAACTAGGGCAGGCCAGTGAGATTGGAAGTGATAAGAATGACTCACTGCCCCCCCCCCCCATAGGAAAGTAGAAAGGAAACTCAGAGGTGGTTGTCATGGTGATAATAATGGCCGACATTTGCCCAGTGTTCACTGTGTGTCGGCCGTTTCTCTATTTTCAACGCTTTAACATAATTTCTGTTGGCTTTATCATCACATGAAAATTCATTTTCACTATCCTATAGTTGCCTCATTCACAGTCCCAAATCCCTGAAATTCCAAGGAAAATAAAATTCACAACTTTGGTATAGACCTTGGATATAATAAAACATGGCCACAAATGGTGCAGCCTTTCCTCATCCCACATAACTGTACATTTGCTGTTTATAGAAATACTATTGAGTTTTAATAGAATGTTGCCCCAAGTTTGTGAATATGTAACTTAATCTATATTATTTTTTCTGAGCTATGAAATTTAGATTCTGATGAATAATAATATCCTTGTATTGATAAATTTTACTTAATAAGTAAGGAAAACGAGTCAGAAAGAAGTCACATGTAGGAAGTGACAGCTAGTGTTTTGAGTCAAGATAGTCTGGCTTTTCAAGTTTGCACTTAAAGCCAAAACAAGATTGTGCCTCCCTCTTGCGTTTATAATTGGGGGAATTAAGGTTAAGTTTATTTAGGTTTAGAAAGTTGATTTTGTTGATCTCCTTTGAGGTCCCAGTGAGAGGTACAGTAGCAGATAGAATAGAATTTTATAATATACATACTGGATTTCAAGTCTCATATGTCATCCTTGTAACTAACTCAGTGTATTCTTTGCTCATTGAAACAGTACATTTTAAATGTAGGCTTATTTTTATCTGAAAGGACTTTTCACTGTTGTCCTCTGTATGGAAGAGTGTTACAGCTTAGCTTGATCTTGTCCATTGGCTCACTTTAGCTCTGCTAGGATTCAGCATTGATGATATCTACAAAAGTCTTAGGATACAGAAGTTGGGATCACTATAGCTACCACTGAAACTAACCAGAGACTTTAATGTGTGTGTGTGTGTGTGTGTGTGTGTGTGTGTGTGTGTGTGTGTGTGTGTGTGTGAGAGAGAGAAAGAGAGAGAGAGAGAGAATATGAAACTAATGAATGTCAAACAGGTATTACAGTTGAGAGCCAAACTCAAATTCTGTAAAACATAAAGAGTAGCACTTTCCTCTGCCCGGCCAACTTTTAAATCATAATCAAAATTAATGCCACGAGACTCATTGTAAGTATTTATAGTTGTAAATGATAGTTCTAGCCTAGAATCCTATCTAGTTTTATCGAGCGTGCTGAATGCGAGCATATCTACCTCCTACCCTGGACTTTTCACTTAGCCTTGGGCCTACTGATTCTGGCAGCTATGGAACTTGACTTTCACTAGGTTCATTAGTTTCCTTCCAGCATGCTTGTGTGCTTTGACTGTTTGGTTTTGATGGGAATTTTTGTTTCATAAAGCTCACTCTTCAAACACTTCAGTTATACCACTTTATTTTTAGTCTTTATGTCCTTTGAGTGACTTCTAACACTCCAACAGAAGCATTTTTAACATAAGTATTCTTATTTGTTTGATTGAAATTTGCCTAGCAAGTTGATTTTCTTGCTATCTTGAAACAAAACACAGTTTCTCACTCTACCTTCGTATTTTCTGCTTTAGACTCATCTTTTTTCAATATTTAAGAAAATACTTTCTTAGTTTTCAGTTACATTCTTTAAAGATATGGAACTAAAAAAAATACCTGAATTCAAATATAATCTCTTTATAGAATTTCCATTAAAAAAGTTTGGGATGTATTTACTTTAAAAATATCAGGTACACTGACTGTCACGTTAAAAGATAAATATCAGAAAGCCTGTATAACAAAAAACTTTCCTCATCAATACTCAAAGCAACCAATATGGATCCTTCCTACATGTCCCTCTTAGGCGTAGTTCCTGTTAACCACATGTACATAGTCTTCATTTTTTTCTATGGCTATTAATGTGTATACGTGTGATATAGGTTTAAGAGGGCCGAACAGTGGTGTGCATGCCTTTAATCCCAGCACTTGGGAGGTAGAGGCAGGTGGATTTCTGAGTTCGAGGTCTACAGAGTGAGTTCCAGGACAGCCAGGGCTACACAGAGAAACCCTGTCTCGAAAAACCAAAAAAAAAAAAAAAAAGGTTTAAGAGGATGATTGGTCTTTTCAGTTACTCTAAGAAAATGTCTTTGGTCCCCATTTCTCTAGATAATACTTTATGCTATACAATGCTGGTGCCTTTTATTCTCTTTTACCCTCTGGTGATAGTTTGTTCATTTTGTTGTTGGTACTTACACAGTCATCAGATAATCTTTTCTTTATTGCCAGTCAGATTTCTTACTACAGGTAGAACACTCCAAATCTAAAATCCAAAATAATTCTCTTTACAAAGGAAAAAAAAAAAACTCTGAACCAGGTACAGAGTTCACACTGACCTTGTGTTCAGGTCCAGGTCTCTGAATAGCCATGCTAAAGCCATGGGATTTGTGAGTCAGTGATGAGTTCTGTGTTTAGCCTTATGTGCATTGTCATAATACCTTCTTAGATATAATGCAAACGTTTTCAAACTCCCAAAGTATGTAATTCAAAACCACTTCTAATCCAAATCATTTTGGATAAGGAATATTCAACTTATTCTTTAAATAACACATCATTCTAAGACTTAACACAGCTTCACGGTTTGTTGCTATTGCTTATTTCTTTACGACAAGGTTTTATTGTTATTGCTGACATATATCAGACTAATGTAATTTTTAAATTATTGACAACCTTAAAAATACAAGGAAAATATGTAAATAGAGCATTTCACAGAAGGGTCAATACAAATGCCAACTTTTAGCCTCCTATATAATTAGGAATACAAATCAAAGCAAAGACAAGGGATTGTATCTCCATGTTGGCAATAGTGGGAAGATTGGTAATATCAAGTGCCCATTCAAGAGCATGCTCATTAAAAGGGTAGTATTAAATGGAGACACGATCTTACATTCCCTTTCACTTAGAATAGTTTCATTAATTTTGTTTTACAGAAGTAGCTGTGTATAAATGTTTACATACACATAGATTCATAACAAAAGTACTGAAAGATTTTTGCATATTGTTGATAGTGGTTATATGTAGGGGAGGATGGTAAGGAACATTATAGTAATGGAAGGTGTAAGACGAATGGTTTTCCCCTCTCCCAACGTACACATGTATTTTTTTTAAGGCTCCTGGCACTGCGCCTGAGAAAATAGGACAATAACCTAGAATGCTCATGGCCCTAGCACATTATCAAAAAAACTTAGTGAGTATTTATTTATATGTAGTGAGAAACAATAAGTTAAATTAGTTGAAAACAGAAAAAAGGGCTATTTATATATGAAAAAAGCAAAAGTATGCTGCAAGAAGAATGAGGTTGTGTAAGAAGGCAAGGGTAAAGCATTGGAGGACATTCATCCTTGCTAGTTGAGCTGTTCAGAATTTTAAGTTGGATGGTGACATGAGTGATAATGATAAATAAAGAATTCTAGGAAGTATGCATTTGATACAAGGAAAATAATAATCTTTTTACATCTAGATTCCCTTGGCAAGTTTAAGGACTTCTGTATTTTCTTAAAAATAAGTTTTTGTTGCATAAAATATACAGTTGTAAATATTAGAATCCATTTACCAAAATAATAGAAAACTAATAGATTTATCCTAGTTACGTTTGTTTGTTCTAACATGTTAGGTGCCATTGTAGTGCTTATCTTGGTGACAGCTATAAATTTTAAAATAGTAATTAGCCTTACATATATATTTTTCTTTTTTAAGACTAAAAAAATATTTATATGGGTATTTTCTTTGTGTTATATCTTTGCACTACATGAGTGGAGGCCAGAAGAGGTCACTGATTCCCCTAGAACTAGAGTTCCTATGGATATGGGGGCTGGCTGCTCTGGAAGACAGATAGTGTTTTTAGCCTTGAGCCATCTCACCAGCCATCAGTGTTTATTTTATTTTAATCTTTTCTTTCCCAGGAGTAGATACTAAGCACTGGTACCCTTTAAGTCCAGAAGAGAGCATTAGCTCTCTTGGAGCTCCCTAGTTACATGGTTTTGAGCTTCCTAAAATTGGAGCTAGGAACCAAACTCTAGTCCTCTATGAGAGCAGTACCAGCTCTTGACTAGCCAACTCTGTTCTTTTTAATTATTTTAATACAGTGTCTCATTTTAGCCCAAGCTGGCCTTGAACTTGCAGTGATCCTCTTTTCTTCACCTCCCTTAATTAATCTGCATCAGCTGACTTTTTATGAGCTTACTGAGTTCTACTCCAGATTATTATTTACTAACAGTAACTATTATTGCTTATTAATAAATATCAAACCTTTTCTTCATCATAGCGGAATATACTTCAAATTTTAGTAACTGGGTAGGTGAGGCTAGATTCATGGTTCAAGGTCAGTCACATAGTAAGACTCTCTCAAGGGAAAATGCCCAACAAAATAAAACCCACCTTCCATATGACTGGTGACAGGAGCATGAAGCTCAGTTAGAAAAGCAGAACAAATGGGAAAGTGGAAGTCTCAGCGGAGGTGATGGTGAGCACTCCAATGATGCTGTGCTGGGAAGGCTTTCTAATATTAAAACTTGACACTTTATTAGTAAAGCAAGTGTGTACTAAACTTAAGAAGTAGAAATTTTAAATTTCTGTGATAATTTTATACATTTAAATAATGTGTATATTTATTTTTGTTGCCGTTGTTGTTATGACATAAGAACTTTATTCATTGGATGCATGTTTCACTTCAGAGATACTCCTTTAACCAGCCTTTTCATTTTGCAG	GAAATTTTAAATTTCTGTGATAATTTTATACATTTAAATAATGTGTATATTTATTTTTGTTGCCGTTGTTGTTATGACATAAGAACTTTATTCATTGGATGCATGTTTCACTTCAGAGATACTCCTTTAACCAGCCTTTTCATTTTGCAG	GTTTTTGATTGGTCAAGGAGCACATGTAGGAGCTGTCAACAGTGAAGGAGACACACCTTTAGATATTGCAGAGGAGGAGGCGATGGAAGAGCTACTTCAAAATGAGGTTAATCGGCAAG	CCTGCACCAGGTCTGTGTGCCCGGCGTCCC	CAGGTCTGT	TGCTTTCTAATTTCTTTTCAGGCTTGCATT	TGCTTTCTAATTTCTTTTCAGGC	ATATTGCAGAGTAAGCCAGTTCTGTGTTTC	AGAGTAAGC	CCAGCCTTTTCATTTTGCAGGTTTTTGATT	CCAGCCTTTTCATTTTGCAGGTT
12760	ENSMUSG00000019907.11	Ppp1r12a	chr10	+	108050248	108050367	107998053	107998497	108066297	108066457	12760	1199	1335	997	0	4	0	1224	1031	552	0	0	0	243	124	1	1	1	0.994	1	1	1	1	-0.002	108049998	108050617	chr10:108049998-108050617:+	ns	108050248,108050367,chr10,+,ENSMUSG00000019907.11		yes	120	131	160	1.09167	1.33333	15423	15930	128.525	132.75	0.458333	0.38475	0.419847	0.406089	0.5625	0.916031	0.839455	0.886013	1.22727	-6.26872	-6.26872	150	150	0.4	0.366667	0.266667	0.366667	6.31	-16.52	8.49	8.58	-25.1	2.18	20	CTTTAACCA	1.15726	0.8	1	15	25	1.40305	8	109	CTTTAACCA,TGATAATTT,AAATAATGT	0.533749	0.625	1	15	25	0.733955	87	TGGTAATCT	1.1111	0.487805	1	16	25	1.2843	5	87	TGGTAATCT,AAATAATGT,TTTTAACAT	0.533749	0.505051	1	10	20	1.12575	ENSMUST00000070663.6:ENSMUST00000219263.2	115166	25.5	3	0.117692	1	1	2	8	2	0	0	0	0	2	1	0	0	yes	108034693,108034824,chr10,+,ENSMUSG00000019907.11:108069859,108070004,chr10,+,ENSMUSG00000019907.11:108088617,108088785,chr10,+,ENSMUSG00000019907.11:108089185,108089356,chr10,+,ENSMUSG00000019907.11:108095616,108095707,chr10,+,ENSMUSG00000019907.11:108097105,108097277,chr10,+,ENSMUSG00000019907.11:108100563,108100629,chr10,+,ENSMUSG00000019907.11	7	GCTTGCATTGATGACAATGTTGATATGGTGAAGTTTCTGGTAGAAAATGGAGCAAATATCAATCAACCTGACAATGAAGGCTGGATACCACTCCATGCAGCTGCTTCCTGTGGATATCTCGATATTGCAGA	GTAAGCCAGTTCTGTGTTTCAGTTTTACGCTAATATTAAAAATAGATTCTATAAAACTCCTGTTTAATGGCCAGGCAATGGTGGCACAAGCACTCAGGAGGCAGAGGCAGATGAATCTCTGAGTTCTGGTCTACAGAGGGAGTTCCAGAACAGCCAAGACTACACAGAGAAACACTGTCACAAAACAAAACCCAATCCTTGTTAATGATTAATCATATTACCTTAATTCTTGAAAATTCTTCCCAGAAAAGCAAACAAGTAATTCTTACACAGATACTGAATTGCTCACTGCTGTGGCCTTTTGAATTTTCTGTTAAAATCAGTAATGTATACATTCTCCATATTTTCTTTTGAGATGGCTATAGTCTTGTTGAACTATGCAGGATTAGTATTTAACAGTCTTGTGCACACCTATATAATCATGAAATATCAGAGGAAAGAAATAGTTCTTAACTGAGTTGTGTTGCTCTAGGGACTATAGAGAGAGTTATACATAATTCTCCAATTGGTTTTCTTAAGAGCATTTTCTGGAAGTATATATTAGAGAATATTTATTGAGAATGACTGTATTCCCAACTGCCTTTTATGTATGAGTACTTTGTTCAAACATTTAATGGGGGAATGTAGACACATTGAATGTATTTTCATTAAATTAGTTTTTATTACTATGTATGTTATTGTATAATCTATTTCTTATATCAGAGATTATCAAATACTAGTTAGGATAACATAAGCACAATAAAATGAACACGAATTGTGATAGTAGAACATTTTATAATATGCTTTCATAAAAGTTACATGACAAAGTAAGAAAGGAAAAGACCAGTTACTGTGTACACCGTGCTTGACAGCAGCTTTGAAACTACAGAACAGGAAGCTTCAGTTAAGGCTCAGCAGTTAAATGGCTGGAGAGATGGCCCAGTGGTTAAGAGCACTGACCGAAGGTCCTGAGTTCAAATCCCAGCAACCACATGATGACTCACAACCGTCCGTAATGAGATCTGATGCCCTCTTCTGGGGTGACTGAAGACAGCTACAGTGTACTTACATATAATAAATAAATCTTTAAAAAAGAAAAAAGAGGGGGCTATTGTAAATAACTTTTAGTAAACCTTCATTGTGTTATCTCCCTATACTTTCCGTTTTCTCCATGGGTATGATACAGTGTAATAGCTAGGCCTAGAAGATCTATATGACTTCAACTTTCTGCTGTGTTTGCCACTAACTGCTCTGCATCTATTAGAGGCTTCAGTTTATGTTTTAATCTATAAACTGAGGAAGCCGGGGGCGGTGTGTGCATGTGTGTGTATGTATGTGGAGGACAGAGAACAACTTGTGGGGTTTATCAGATGCTTTCCACCATGGTTTTGAGGCATCTCACTAGTCTGGAAGTTGGTGAGTAGAGGACATGGTTGGCCACAGAGTGATGAGGATGACCCAGCTCTATATCCCCAGTGCTCTGTATCCCCAGTGCTCCATATCCCCAGTGCTCTATATCCCCAGTGCTCTATATCCCCAGTGCTCTGTATCCCCAGTGCTCTGTATCCCCAGTGCTCCATATCCCCAGTGCTCTATATCCCCAGTGCTCTGTATCCCCAGTGCTCCATATCCCCAGTGCTCCATATCCCCAGTGCTCTATATCCCCAGTGCTCTGTATCCCCAGTGCTCTATATCCCCAGTGCTCTATATCCCCAGTGCTCTGTATCCCCAGTGCTCTATATCCCCAGTGCTCTATATCCCCAGTGCTCTGTATCCCCAGTGCTCTATATCCCCAGTGCTCTGTATCCCCAGTGCTCTATATCCCCAGTGCTCCGTATCCCCAGTGCTCCGTATCCCCAGTGCTCTATATCCCCAGTGCTCTATATCCCCAGTGCTCTATATCCCCAGTGCTCTGTATCCCCAGTGCTCTATATCCCCAGTGCTCTGTATCCCCAGTGCTCTATATCCCCAGTGCTCTATATCCCCGAACTTGCCTTTTTAAACTTGAGTTTTGGGATCAGAATTATGAGTCAGCCACTACATTGAACTATCTCCTCAGTACCACCTGATGAGAAGTTGTCTGCTATTGCAAATACTGGCTATCCAAAATTACAAATTACGTCCTTACTTTTTTTGTGCTTAGACATCTACTAAGTACCTCTGCTACTTAGATCAGTTCATAGAAAAATTCAATAACTTTTGTTTGTTTGTTTGTTTGTTTTGAGACGGGTTTCTCTATGGTAACAATGCTCTGGCTGTCCTGGACTCGCTTTTATAGACCAGGCTGGCCTTGAACTCATGGAGGTCTACCTGCCTCTGCTTCCTAAGTGCTGGGATTAAAGGCATGCGCCACCATGCCTGGCATGCTAACTGTTACTTTTTCTTCAAAAATAATGTAAAAGTTAGGTACTTAGGCTTTGAGTCAGCTAATATGGATTACAAGTGCTTCCTCGCCAATTCCTGCGAGTTGTGATTTGGGCAGGCTCAGTCTTCTAGTTTCAGTTTTCTCTTCTCTAAGATGGGATAATAGGACTGTTGTGAGGCTTAACTAGGGTGACCTGGTACACACAGTACAGTATGGCACATAAGAAATACTGGTACACACAGTACAGTATGGCACATAAGAAATACTGGTACACACAGTACAGTATGGCACATAAGAAATACTGGTACACACAGTACAGTATGGCACATAAGAAATCCGTGGCGTGTATTATCTTTTGATAGTTATCTTTTTGTTTCCTCTGGTAAAATGAAACTCAACCTCTTTCTTCAAATGCTAATGCTTGTACTTTTTAAAATACAGCTTTTGAGACTGAAAAAGCAATAACAGTTCTATATAATTTCCTTGCATAGATTTGATTGAGTCATAAACCTGCTGAGTCATTTGGTATGTTTTTAGTTACATGTAAAAGATTACCATAGTTCCAGAATTATGACTTATGCAGCCACATCTTAAGAGCTTAATTTAAAAAGGGTTAAGAATAAAAATTACCTTCTTCATATTTTACAGAAGTCACTTCTTTATGGCTAAAAAAGAATCCATTGTATATATTAATTACATTCTTTGTCTATTCCTCTGTTGATTGACACCTAGGTGGAGTCCATAACTTGGACTATTTAAATTGGCTATTGTAAACAGTACTACAATAAACATCTATGTGCCAGTATCATATTGGTACATTGGTGTATTAGTTAGGGTTCTGTTGTTGTCATAAAACACTAACTTGACGAAAAGCAAGGACTTTTTCAGCTTACAAGTCTTAGGTCACACTTCATCATTGAGGAAACTAAAGGCAGGAACCTGGAGATAGGAACTAAAACAGGGGCAGTGGAGGAGTACTGCTCACTCTTAGCTTGTGCAGTCTGCTTTCCTATACAACCCAGGACCACCTGCCTGGGGTGGTGCTACCCACAATAGGCTGCGCCCTCCCCATCATCCGCTAATTAAGAAAATGCTGCACTGGGATGCCTTCAGGCAGGCCAGTCTAATGAAAGCATTTTCTCAATTGAAGTTTCCTCTTTCTAGATGCCCTGACTTGTGTCAAGTTAATATAAAAACCAGCCAACGCAGGTGACTTGTAGTTTTTGGTATAGCAGGGGTATGTGCTAGATCCATACCCCTATGGATATGAGAGCTTAGTGGCTATGCTAGTTTACATTCTGAACAGCAGCATATCAGGGTTCTCTTTTGTCACATCCTCACCGTGATTTGCTGTTACTGTTTTCTTAATGACTGCCATCATCACTGGGATGAGATAGACTCTCACTGTGATTGTGATTGGCATTTCTCTGATGGCTAGTGAAAATAACATTTTCAATGTTTCCTGGCCATTTATACTTCATCTTCTGGGAACTGTCTTCTGTTTTCACTAACCCATGTACTGATTGTTTGATTTCTTGTATAGTTCTTTTTTTAATCCTTGTGGCCTAGATACTAATTATGTCAAAAATGAAAGCTAACAACTTTTTTCTCCTGTTACATAGGCTGTCGCTTGATGATTTCCTTTGCTAAACACAAGCTTTTGTAGTTTAATGGAATTCCATTTGTCAGTTGTTGGTATTATTTTATGAGAGATTGGGGTCCTGTTCAGGAAATCTGAGCCTATTCCCATTTGTTAAGTGTTTTCTCTTTTACTTAGGCAGATCTTTGATCTGCGCCCATTTGGTCTTTACACAGGGTGAGAAATAGGGACCCAGTTTCATTCTGTTATATGGGTGGCTGTACAATTTCACCATGGCCACTGTTTGTTGAAGAGGTTGTTTTCAATGTTTATGTTTTGGAGTATTTTTCAAAATCGGGTGGTTACATTTGGCTTGACTCCTCTGTTCTACTGACCTCTGTGTCTGTTTTGTGCTGGTGTACTCTGTAATATAATTGCAGTAGGGTATGCTAATACATTACTCCAGCATTTTGTTTTTGCTCAGCATTGCTTTGACGAGCAAGCATTTTGTGCTTCTATATGTATATTAAGGGTATTATTATTATAATTATAAAGAATAACCCTGGAATTTTGATGAGTTGTGTATAATCTATAGGTTGTTTTGGTAGTGTGTCCTTTTCTATAATAATACACTTGTCTTAGGGATTCTATGGCTGCAACAAAACACCATGACCAAAAAGCAAGCTGTGGAGGAAAGGGTTTACTCAACTTCCATATTGCTGTTCACCACCAAAGGGAGTCAGGGCAGGCAGGAAGTCAAGCAGGGTAGAAACCTGTAGGTAGGCACTGGTACAGATGCCATGAACAGATGTTGTTTACTGGCTTGCTCAGCCTGATTTCTTACAGAACCTAGGACCATCAGCCCAAGGATAGCACTACCCACAATAGATGGGTCTCCCTTCATCAGTCACTAATTGAGAAAAGGCCTTATGCCTGGATCTTAGGGAGGCATTTTCTCAATTGAAGCTTCCTCCTTTCAGGTAACTCTAGTTTGTGTCAAGTTAACCTAAGGCTAGGCAGCATGACATGTTTCTAGTTTATGAGCATGGCAGATCTCTCCATCTTCTGATGTCTGTCTGTTTTCTTCCTGACTGTTTTACAATTTCTATTGTAGTATCCTTTCACTGCCTTCGGTAGGTTTGGTGTATTGTAGTTAGAGTTTGTCTGACTGTTTTACAGTTGCTGTTGTGGAATCCTCTCACTGCCTTCAGTGGGTCTAGTATATTACAGTTAGAGTTTTTGTTTGTTTGTTTGCTTGGGGTTATTTTTGGAGGCAGTTATGAAGAAGTATTTTTGCTTTCTTAAATATTTGCTATTGAAGTATAGTAATGTTGTTGGTCTTTTATGTTGATTTTTATATTTTGCTATCTTGCTGATAGTTTTTATCGAATCTAAGAGCCTTCTGGTGGAGTATTGGGTATCTCTTTAATTTTAGAACTGTGTCATCTTGATGTTTTCTACTTAGGCCTCATTTATTTCCTCTCTGTGGCTACTGTGCTCCCATATTGATTTTTTATTGGAATATTTTCTTTACTTACATTTCAAATGTTATCCCCTTTCCCAGTTCCCCTCTCTCCTGGAAATATGCTATCACATCCTCCCTACCCCTGCTTCTATGAGGGTGTTCCTGCACCCACCCACTCCTACCTCCCCACCCTCAATTCCCCTACACTGGGGCATCAAGCCTTCATAGGACCAAGGACCTCTCCTCCAATTGATGCATGACAAGGTCATTCTCTGCTACATATGCAGCTGGAGCCATGGGTACTCCTTTGTTGATGGCTTAGTCCCTGGGAGCTCTGGGGAGTCTGGTTGGTTGATATTGCTGTTCTTCCTGTAGGGCTGCAAACCCCTCCAACTCCTTCAGTCCTTTTTCTAACTCCTTTATTGGGGACCCAATAGAGTGCTGGTGCTCAGTCCAATATTTGGCTGCAAATATCCACCTCTGTATATGTAAGGCTCTGGCAGGACCTCTCAGGAGACAGCCATATCAGGATCCTTTCAGCCTGCACTTCTTGGCATCCAAAATAGTGTCTGGGTTTGGTAACTGAATATGGGTGAATCCCCAGGTGGGACAGTCTCTGGGTAACCTTTCCTTCAGTCTCTGCTCAACACTTGATCTCCATATTTGTTCCTGTGAGTATTTTGTTCTTCTAAGAAGGACCGAGTCACCCACACTTTGGTCTTCCTTCTTCTTGAGCTTCATGTGGTCTGTGAATTGTATCCTGGTTATTTGGAGCTTTTGAGCTAATATCCACTTATCAGTGAGTGTATATCATGAATGTTCTTTTGGGATTGGGTTACCTCACTCAGGATTACATTATCTAGTTTTATCCATTTACCTACGAATTTCATGAATTCATCTTTTTTAATAGCTGAGTAGTACTCCATCGTGTAAATGTACCACAGTTTCTGTATCCATTCCTCTGTTGAAGGACAGCATTTTAACAAATAGTGCCGGTTCAACTGGTGGTCAGCATATAGAAAAATGCAAATCGACCCATTCCTATCTCCTTGTACAAAGCCCAAGTCCAAGTGGATCAAGGACTTCCACATAAAACCAGATACACTGAAACTTATAGAGGAAAAAGTGGGGAAGAGCCTCGAACACATGGGCACAGGGGGAAATTCCTGAACAGAATGCCAATGGCTTATGCTCTAAGATCAAGAAACGACAAATGGGACCTCATAATTTTGCAAAGGATATTGTCAAGAGGACAAAAGGACAACCAACAGATTGGCAAAAGATCTTTACCATTCCTACATCTGACACCTCTGTCCGATATATACTGGATATTAGAAGTTAGACTCCAGAGAACCAAATAACCCTTTTTTAAAAATGGGGTACAGAGTTAAGCAAAGAAGGCGCACGCCTTTAATCCCAGCACTCGGGAGGCAGAGGCGGGCAGATTTCTGAGTTCGAGGCTAGCCTGGTCTACAGAGTGAGTTTCAGGACAGCCAGGGCTATACAGAGAAACCTTGTCTAGAAAATAAATTAATTAATTAACTAATTAATTAATTTAAAAAAAGAATTCTCAACTGAGGCATATCGAATGGACTAGAAGCACCTAAAGAAATGTTCAACATCTTTAGTCATCAGGGAAATGCAAATCAAAACAACCCTGAGATTCCACCTCACACACAGAATGGCTAAAACCAAGAACTCAGGTGACAACAGATGCTGGCAAGGATGTGGAGAAAGAGGAACACTCCTCCATTGCTGGTGGGGTTACAAGCTGGTACAGCCACTCTGGAAAATCAGTTTGGCAGTTTCTCAGTTAATTGGACACATTACTACCTGAGGACCCAGCTGTACCACTCCTGGGCATATACCCAGAAGATGCTCCAACTTGTAATAAGGACACATGCTCCACTATGTTCATAGCAGCCTTATTTATAATTGTCAGGAGCTGAAAAGAACCTATATTGATTTTTTTTTTTAAACATAATGAGTGGTCCCCTGAGAACCCTTCAGCAAGGACTAAGTGTTTTTCAAGTTAAGCAACTTTTGAAGCTCATACATTTGAACATATTTGATGTGCTGATGGCAGCCTCTTGTCAGTTGCCCTTAATTGGTTAGCAAATTATACCACAATTCTTGAAGAAGCCCTGTTCTTTTGTAATGTGTTCTGAGAGTATACATTACTACTGGATTGGTAGTTTCTCAGTTCATAATCAGTAGAGGTGTTAATCTTTAGCCCTTTCTTCATTGCCAGGCATTATGGGATCAAAATAACACATCATTCCTAATGAACTTTGTCATGTATTACACATACATTAGACCGAGTGTCCACCACTGGTAACAGTGTTTCTTTTGGGTATTGTCTTTCTGTCTTTATGGTATTCTAATTGTGAATTCATTGAATGGCTTTTTGTTCTGTTTTTGAGATAAATTTTATTGTATCACCTAGGCTGGCTTAGTACTTGCTACATAGCCTGGCTGGCCCCAAAGTCTCCACCCTCAGCCTGTGTGTGTTCTTGCACCTTTTCCAGCTGAAGCACTCCTTTGCTCGTGGAGGTACTGTCAAGTAGATAGGGCCGTTTGGTTCTTTGTTTAAGTTTACTTTTACATTATTTTTCGTTGTAATTTTATTATTTAGATAAAGTACCGAGTTCTAATATCAATGAGTGTCCTACCACATAATTTCCTCCTATACACTATGGATATCCATTTATAAATTTTTTTCTTGATATCCTCTTATATCAGTGAAAATAAGTAATCCTCCCTTTATGCATAAGTGACAGAATGTCACAAATTCTCCTCCACTCTCTACTTTAAAAAGTGACAATTAAAAGTTGTAGAAGTTGCTCATATTTAGATATAGAGTAGATTAGATGCTTGTTCTGTTGGTGTATATGGCCATATATGTCGCAGTTGTATCTGTCCCACTTAACTAGCCGGTGAACATCGTTTAGTTAGATAATTTTACCCTTAGCCTTGACACTTGCCTTCTTTTAATTCGTGAGAATATAGGGATTTCTGTGGTTATTTAAAAATACTTTGTGATTTAATGTTTTAGTTGTCTAGTTTTATTACTATATTCCTTTTTAAAGCTTCCAGTGTAAATGCTTAAGAAATGCTTTTATCTTGAGTAGCACTAAGTTTCTAGTATGAACAGTTTACCCTGTATTATGGAAGAAGCTCCTTTCTCACTTGATCACTAAGGGCTTGGCTATGACTTTTAGAGATTTGTGGTGGTTCAGTTATGGCTTGGTTCTTTAGGACTTTAGAACTTTTATCCATAACATCTACGAAAATCTTAAAGATTTTTGTAGCTTCACCACCAAAGTATGTCCACTGTCTAACTACTTTTACCTCCTCCTGTTTCTCTAGTCCGGAGCACTGTTGCTGTCTCCTGGGTAGTACAGTTCCTGCCAAGCTGTCATCTTTCTCTCGTGTTTTGCTCAGTGTAGCAGGCAGGATTCTACACAATAGCTCTAGCTGGGGAACATTACTTATTCACTTCACACCCCGCTCACTACGCCCCTCCTGCAATCCCTCTCCCCTTTTCCTCAAAGCAGGTGAGGCCCCTGCTGTCCCCCTCCTGATCCTGGCACTTCAAATCTCTGGGAGGCTAGGTGCTTCCTCCCCACTGAGGCCAGACAAGGCAGCCCAGCTAGAAGAACATAGTCCACATTTAGGAAACAGCTTTTGGGATAGCCCCTGCACCAGTTGTTTGGGACCCACATGAAGACCAAGCTGCACATCAGCTACATGTATGCAGGGAATACCACAGTCTTATTCAGAGCCTCTAGTGCATTCGTTCTGTGTTCAGTCGGGGTAGAAAGATAAGTGACCTATAAGAGTATCTGTCTGCCATTCATCACTCATAACTTTCTGGCTCCATCTTTGACCCCTTCTCTAGGCAATTTTGTATCTATTATGGTCTCCTTGTTGAGCCTTTAGACCAGGTAGGTATCGTCCTTTTTTGGTCTGCTTATTTCTTCTGTCTAAAAAATAATGCTATATTTAAACTTTTTAGTTTTAGTTTTAAAAATTATGCAATATATTTTAATCATGCTTTTCTCCCCTTACTCCTAGGACCTTCCCGGCTTCCTACTCAAACAACTGCATAATTTCATCCTTATGTTCTCTCTCTTTCTCAGAAAACACAAAAATTCACACAAAAGCAAAAATAAATAAGCAAAACACTAATAAATGCTAAAGGGAAAAAAGTCAATAAAAATGACATTAAAGTTTTTGTATATCATCCAACTACCTCAGGGCATGAGAGACATTCAAATCCTACACAGATTTAATCTAGATGGAGTCATAGCCCTGAGGGGAAGTGAACATGGGGTCCCACCCCTAACCAAGAAGCCATGCAGTTGATTCCAGCTGGCAAAGGGGAAAATCAGTTTTCTCCCATAAACTGTCACTTGTATATCAACCACACTCCAGGGCAAACCCCATGCTCAGGTGGATTGCCAACTTATCAAAAGTTAGTTCTATATTCTTAGCCAGTTAAAGCCTGTTTGTATTATGTAATTTAGTTGGGACAGTCCCAGATAGGTGAAACATGCATGAAATGGGATGATGCTACAGTAACTAAGTCGAATACTTGGGAAAGACCCAAAGGCAAGTCCTACTGCAGCTCACGCAGGTGTTGGTGAAACAACTAGGAGATGTGAATTGAACAAAGACAAAACTGGATTATGTGTAGTGATGGCTTTGCTTGGTAATTTGAAATATCTGCTTTGAATGCATAGCTAAAGCATTACAGGTGTGGGGTTTTGAGGTTTTTTTGTGGGGGTTGTTTGTTTTGGTTTTGGTTTTTGTTATTGTTGTTTTGTTTTGTTTTAAGAAAAGCACCATACTAGAAACATGCAAAGAAAAGGTTTGATCTTCACTACAAGATGAGTAAATTTTTATAAATTATCTATTTGGTGTGGAAGGACATGAGGTTTTATAAATGTATTGTATCTTATGGTCCACTGTCGGTTGGGGGAGATTACCATGTAAATGCTGGTCTTGATTGTATTGATATAAGGGCTGGTAGATGTTTGGACTTATGCTTTCTTAAAGACACTAGATTATGGAAAGTATCAGGTACAGCATGCAGAGATTTCTATGCTGTATGAATTTGTCCTTCAGTAGGGTACGTATTTAGTCCAATTTGTTAGGGATACTGTCTTTGACAGACTAGGGAGGAGGAACAATTAACTAGGGCAGGCCAGTGAGATTGGAAGTGATAAGAATGACTCACTGCCCCCCCCCCCCATAGGAAAGTAGAAAGGAAACTCAGAGGTGGTTGTCATGGTGATAATAATGGCCGACATTTGCCCAGTGTTCACTGTGTGTCGGCCGTTTCTCTATTTTCAACGCTTTAACATAATTTCTGTTGGCTTTATCATCACATGAAAATTCATTTTCACTATCCTATAGTTGCCTCATTCACAGTCCCAAATCCCTGAAATTCCAAGGAAAATAAAATTCACAACTTTGGTATAGACCTTGGATATAATAAAACATGGCCACAAATGGTGCAGCCTTTCCTCATCCCACATAACTGTACATTTGCTGTTTATAGAAATACTATTGAGTTTTAATAGAATGTTGCCCCAAGTTTGTGAATATGTAACTTAATCTATATTATTTTTTCTGAGCTATGAAATTTAGATTCTGATGAATAATAATATCCTTGTATTGATAAATTTTACTTAATAAGTAAGGAAAACGAGTCAGAAAGAAGTCACATGTAGGAAGTGACAGCTAGTGTTTTGAGTCAAGATAGTCTGGCTTTTCAAGTTTGCACTTAAAGCCAAAACAAGATTGTGCCTCCCTCTTGCGTTTATAATTGGGGGAATTAAGGTTAAGTTTATTTAGGTTTAGAAAGTTGATTTTGTTGATCTCCTTTGAGGTCCCAGTGAGAGGTACAGTAGCAGATAGAATAGAATTTTATAATATACATACTGGATTTCAAGTCTCATATGTCATCCTTGTAACTAACTCAGTGTATTCTTTGCTCATTGAAACAGTACATTTTAAATGTAGGCTTATTTTTATCTGAAAGGACTTTTCACTGTTGTCCTCTGTATGGAAGAGTGTTACAGCTTAGCTTGATCTTGTCCATTGGCTCACTTTAGCTCTGCTAGGATTCAGCATTGATGATATCTACAAAAGTCTTAGGATACAGAAGTTGGGATCACTATAGCTACCACTGAAACTAACCAGAGACTTTAATGTGTGTGTGTGTGTGTGTGTGTGTGTGTGTGTGTGTGTGTGTGTGTGTGTGTGTGAGAGAGAGAAAGAGAGAGAGAGAGAGAATATGAAACTAATGAATGTCAAACAGGTATTACAGTTGAGAGCCAAACTCAAATTCTGTAAAACATAAAGAGTAGCACTTTCCTCTGCCCGGCCAACTTTTAAATCATAATCAAAATTAATGCCACGAGACTCATTGTAAGTATTTATAGTTGTAAATGATAGTTCTAGCCTAGAATCCTATCTAGTTTTATCGAGCGTGCTGAATGCGAGCATATCTACCTCCTACCCTGGACTTTTCACTTAGCCTTGGGCCTACTGATTCTGGCAGCTATGGAACTTGACTTTCACTAGGTTCATTAGTTTCCTTCCAGCATGCTTGTGTGCTTTGACTGTTTGGTTTTGATGGGAATTTTTGTTTCATAAAGCTCACTCTTCAAACACTTCAGTTATACCACTTTATTTTTAGTCTTTATGTCCTTTGAGTGACTTCTAACACTCCAACAGAAGCATTTTTAACATAAGTATTCTTATTTGTTTGATTGAAATTTGCCTAGCAAGTTGATTTTCTTGCTATCTTGAAACAAAACACAGTTTCTCACTCTACCTTCGTATTTTCTGCTTTAGACTCATCTTTTTTCAATATTTAAGAAAATACTTTCTTAGTTTTCAGTTACATTCTTTAAAGATATGGAACTAAAAAAAATACCTGAATTCAAATATAATCTCTTTATAGAATTTCCATTAAAAAAGTTTGGGATGTATTTACTTTAAAAATATCAGGTACACTGACTGTCACGTTAAAAGATAAATATCAGAAAGCCTGTATAACAAAAAACTTTCCTCATCAATACTCAAAGCAACCAATATGGATCCTTCCTACATGTCCCTCTTAGGCGTAGTTCCTGTTAACCACATGTACATAGTCTTCATTTTTTTCTATGGCTATTAATGTGTATACGTGTGATATAGGTTTAAGAGGGCCGAACAGTGGTGTGCATGCCTTTAATCCCAGCACTTGGGAGGTAGAGGCAGGTGGATTTCTGAGTTCGAGGTCTACAGAGTGAGTTCCAGGACAGCCAGGGCTACACAGAGAAACCCTGTCTCGAAAAACCAAAAAAAAAAAAAAAAAGGTTTAAGAGGATGATTGGTCTTTTCAGTTACTCTAAGAAAATGTCTTTGGTCCCCATTTCTCTAGATAATACTTTATGCTATACAATGCTGGTGCCTTTTATTCTCTTTTACCCTCTGGTGATAGTTTGTTCATTTTGTTGTTGGTACTTACACAGTCATCAGATAATCTTTTCTTTATTGCCAGTCAGATTTCTTACTACAGGTAGAACACTCCAAATCTAAAATCCAAAATAATTCTCTTTACAAAGGAAAAAAAAAAAACTCTGAACCAGGTACAGAGTTCACACTGACCTTGTGTTCAGGTCCAGGTCTCTGAATAGCCATGCTAAAGCCATGGGATTTGTGAGTCAGTGATGAGTTCTGTGTTTAGCCTTATGTGCATTGTCATAATACCTTCTTAGATATAATGCAAACGTTTTCAAACTCCCAAAGTATGTAATTCAAAACCACTTCTAATCCAAATCATTTTGGATAAGGAATATTCAACTTATTCTTTAAATAACACATCATTCTAAGACTTAACACAGCTTCACGGTTTGTTGCTATTGCTTATTTCTTTACGACAAGGTTTTATTGTTATTGCTGACATATATCAGACTAATGTAATTTTTAAATTATTGACAACCTTAAAAATACAAGGAAAATATGTAAATAGAGCATTTCACAGAAGGGTCAATACAAATGCCAACTTTTAGCCTCCTATATAATTAGGAATACAAATCAAAGCAAAGACAAGGGATTGTATCTCCATGTTGGCAATAGTGGGAAGATTGGTAATATCAAGTGCCCATTCAAGAGCATGCTCATTAAAAGGGTAGTATTAAATGGAGACACGATCTTACATTCCCTTTCACTTAGAATAGTTTCATTAATTTTGTTTTACAGAAGTAGCTGTGTATAAATGTTTACATACACATAGATTCATAACAAAAGTACTGAAAGATTTTTGCATATTGTTGATAGTGGTTATATGTAGGGGAGGATGGTAAGGAACATTATAGTAATGGAAGGTGTAAGACGAATGGTTTTCCCCTCTCCCAACGTACACATGTATTTTTTTTAAGGCTCCTGGCACTGCGCCTGAGAAAATAGGACAATAACCTAGAATGCTCATGGCCCTAGCACATTATCAAAAAAACTTAGTGAGTATTTATTTATATGTAGTGAGAAACAATAAGTTAAATTAGTTGAAAACAGAAAAAAGGGCTATTTATATATGAAAAAAGCAAAAGTATGCTGCAAGAAGAATGAGGTTGTGTAAGAAGGCAAGGGTAAAGCATTGGAGGACATTCATCCTTGCTAGTTGAGCTGTTCAGAATTTTAAGTTGGATGGTGACATGAGTGATAATGATAAATAAAGAATTCTAGGAAGTATGCATTTGATACAAGGAAAATAATAATCTTTTTACATCTAGATTCCCTTGGCAAGTTTAAGGACTTCTGTATTTTCTTAAAAATAAGTTTTTGTTGCATAAAATATACAGTTGTAAATATTAGAATCCATTTACCAAAATAATAGAAAACTAATAGATTTATCCTAGTTACGTTTGTTTGTTCTAACATGTTAGGTGCCATTGTAGTGCTTATCTTGGTGACAGCTATAAATTTTAAAATAGTAATTAGCCTTACATATATATTTTTCTTTTTTAAGACTAAAAAAATATTTATATGGGTATTTTCTTTGTGTTATATCTTTGCACTACATGAGTGGAGGCCAGAAGAGGTCACTGATTCCCCTAGAACTAGAGTTCCTATGGATATGGGGGCTGGCTGCTCTGGAAGACAGATAGTGTTTTTAGCCTTGAGCCATCTCACCAGCCATCAGTGTTTATTTTATTTTAATCTTTTCTTTCCCAGGAGTAGATACTAAGCACTGGTACCCTTTAAGTCCAGAAGAGAGCATTAGCTCTCTTGGAGCTCCCTAGTTACATGGTTTTGAGCTTCCTAAAATTGGAGCTAGGAACCAAACTCTAGTCCTCTATGAGAGCAGTACCAGCTCTTGACTAGCCAACTCTGTTCTTTTTAATTATTTTAATACAGTGTCTCATTTTAGCCCAAGCTGGCCTTGAACTTGCAGTGATCCTCTTTTCTTCACCTCCCTTAATTAATCTGCATCAGCTGACTTTTTATGAGCTTACTGAGTTCTACTCCAGATTATTATTTACTAACAGTAACTATTATTGCTTATTAATAAATATCAAACCTTTTCTTCATCATAGCGGAATATACTTCAAATTTTAGTAACTGGGTAGGTGAGGCTAGATTCATGGTTCAAGGTCAGTCACATAGTAAGACTCTCTCAAGGGAAAATGCCCAACAAAATAAAACCCACCTTCCATATGACTGGTGACAGGAGCATGAAGCTCAGTTAGAAAAGCAGAACAAATGGGAAAGTGGAAGTCTCAGCGGAGGTGATGGTGAGCACTCCAATGATGCTGTGCTGGGAAGGCTTTCTAATATTAAAACTTGACACTTTATTAGTAAAGCAAGTGTGTACTAAACTTAAGAAGTAGAAATTTTAAATTTCTGTGATAATTTTATACATTTAAATAATGTGTATATTTATTTTTGTTGCCGTTGTTGTTATGACATAAGAACTTTATTCATTGGATGCATGTTTCACTTCAGAGATACTCCTTTAACCAGCCTTTTCATTTTGCA	AGAAATTTTAAATTTCTGTGATAATTTTATACATTTAAATAATGTGTATATTTATTTTTGTTGCCGTTGTTGTTATGACATAAGAACTTTATTCATTGGATGCATGTTTCACTTCAGAGATACTCCTTTAACCAGCCTTTTCATTTTGCA	GGTTTTTGATTGGTCAAGGAGCACATGTAGGAGCTGTCAACAGTGAAGGAGACACACCTTTAGATATTGCAGAGGAGGAGGCGATGGAAGAGCTACTTCAAAATGAGGTTAATCGGCAAG	GTAATAAAAAAAGCAATATAAAGGGAATGTGTACAGAACTATTTCAGAATATCATCCATGACATTCCTGGGAAAGGTATTTGTTGCCATTGCATGACAGTCATAATTAAATAAATTTTAGAGTTGTTTTAACAACTGTATGTATAAGATTCTACTTGAAAAAAGTAATTCCTCTCTCCATCTTTATTATAGTGTTTTTAAAATGAGTGTATATCATAAAACATGGGCCATAGTAATATATAGAATAGCTTTAGAGTGGAGTAGCAGGTAAAAGGTCAGAATACATACCAGATAGATGTGTCGTCTTGTACATATGAACAAGATGGCTGTAAACACCTACTAATATAGGAGGTGTGCCCTGAGATATGATAGAGGGTAGAAAATGAGCCATGATCTGGCAAGAGAGAATTCTTGGTGGAGGAAGCAAGGAGCACAGGGTGGGGAGGAGCTTGATGTGTTCAAAGCTGCAGCAGACGAGCATGTTAATTTTGCTGCGCCTGTTTGACATTCAGGTAGTTGAATATGTGAGTTTGGAGAGAGGTACAAGGGAGATACACAGTTAGAGGTATCTCTGTCTAAGGGAGTGGTTGCTCATGGGTACAGAGCTGCCTCAGGTGTCATGAGGATTATCTATAGACTTGATTCTAGTAACAGGTGCACCACTGGATTTTCTAAGAATACTGAACTGTATACAAAATGATGTGTCTCGTGATGGAAGGTTTAAAACACATATATAATACTGTAATTCTGCTTCTGGAAATAGGTCCAAAAACAAAAGAAAGTCCCTAAAGATAAATGTGTGTGTCCCCATGTCTGTAGCAGCATTGTTCTCTAGCTTGACTGCGATTATGCCTCCGTAAACATGTGTATCTATTAAAACTATCTCAGTCCTACACAAAATGTCTGCCTTGTGTCAGGTGTGCTTGAATTTAAAAATAATAATTTTAGTCCAAAAAGAGAACGGAAGTGCAGTCAGGGATAGAGTATTCACTTAGTATATCAAACATTCCAGTCTCTGTTCTCACCACTGCAAAACAAAAGACAGACGCGTGTTTAAGAGGGAACTTTTGCTATGTGTGTTTTGCCATAATAAAATATTTACATTTTTTAAATGTAAAATATGTATTTATAAAATTACTTTGTATGGTTTCCACATTTAGGCAATGATCATACAGGTTTTATCAAAACTGTTATACTAAAGTTAAATAATTGAGAAAAGATAAGGGATGTTGTTTTAAAGAGTTGGCTTATGCTGAAGTATGCTTCATCAGGAAGTAGAAGATAAAGATTATAAAGGAATAGAAACTAGGTAAGTCAAGAGAAATGGAATCTTCTTGGTCCTCAGAATAAGAGAAATTGTGTGACTACTGGTTTATTGAAAATGAGGGACAGAGCTGGCAACCGTCCCAACCAGTTAGGAAATTAGTCTGAACAGGTGAGAGGGTGCACCACAGAACCGGACAGCTTCTGGGACAGGCGGAGCCACAGAGCCTCTGAGGCAGCACCCTTTTCGGGCCTCAGACAGCCAGCCACCATCCCGACCAGAGGACAGGTGTCCGCCTGGCTCAGAAGGCCTCAGCCTCAGGAGCAGCGGGCACCACCTTGAATCCGGGCCTCTGCCAAACTTAGGAACTTAGTCTGCACAGGTGAGAGTGTGCACCACAGAAGCTGACAGCTTCTGGGACCTGCCAAAGCAACACAGCTTCTGGGAAAGGTCCTGTTTTGGGCCTTCTTCTTCGGCCAGGAGGAGGTCCAAACACAAGATATCTGTGCACCTTCCCTGTAAGAGAGCTTGCCAGCAGAGAGTGCTCTGAGCACTGAAACTCAGAGGAGAGAGTCTGTCTCCCAGGTCTGCTGATAGACGGTAACAGAATCACAAAAAAACAATCTCTAAACAGAGTCAACTATAACAACTAACTCCAGAGATTACCAGATGGCGAAAGGTAAACGTAGGAATCTTACTAACAGGAACCAAGACCACTCACCATCATCAGAACCCAGCACTCCCACTTCGCCCAGTCCAGGGCACCCCAACACACCCGAAAACCTAGACCCAGATTTAAAAGCATATCTCATGATGATGGTAGAGGACATCAAGAAGGACTTCAATAACTCACTTAAAGAAATACAGGAGAACACTGCTAAAGAGTTACAAGTCCTTAAAGAAAAACAGGAAAACACAATCAAACAGGTAGAAGTCCTTACAGAAAAAGAGGAAAAAACATACAAACAGGTGATGGAAATGAACAAAACCATACTAGACCTAAAAAGGGAAGTAGACACAATAAAGAAAACTCAAAGTGAGGCAACACTGGAGATAGAAACCCTAGGAAAGAAATCTGGAACCATAGATTTGAGCATCAGCAACAGAATACAAGAGATGGAAGAGAGAATCTCAGGTGCAGAAGATTCCATAGAGAACATCGGCACAACAATCAAAGAAAATGGAAAATGCAAAAAGATCCTAACTCAAAACATCCAGGAAATCCAGGACACAATGAGAAGACCAAACCTACGGATAATAGGGGTGGATGAGAATGAAGATTTTCAACTCAAAGGACCAGCAAATATCTTCAACAAAATTATAGAAGAAAACTTCCCAAATCTAAAGAAAGAGATGCCCATGAACATACAAGAAGCATACAGAACTCCAAATAGACTGGACCAGAAAAGAAATTTCCTCCCGACACATAATAATCAGAACAACAAATGCACTAAATAAAGATAGAATACTAAAAGCAGTAAGGGAAAAAGGTCAAGTAACTTATAAAGGCAAGCCAATCAGAATTACACCAAATTTTTCACCAGAGACTATGAAAGCCAGAAGAGCCTGGACAGATGTTATACAGACACTAAGAGAACACAAATTCCAGCCAAGGCTACTATACCCAGCCAAACTCTCAATTACCATAGATGGAATAACCAAAGTATTCCACGACAAAACCAAAATCACACATTACCTTTCCACGAATCCAGCCCTTCAAAGGTTAATAACAGAAAAAAACCAATACAAGGACAGGAACCTCGCCCTAGAAAAAAACAAGAAGGTAATCCCTCAACAAACCTAAAAGAAGACAGCCACAAAAACAAAATGCCAACTTTAAAAACAAAAATAAGAGTAACCAACAATTACTTTTTTTAATATCTCTTAATATCAATGGTCTCAACTCCCCAATAAAAAGACATAGACTAACAAACTGGCTACACAAACAAGACCCAACATTTTGCTGCTTACAGGAAACTCATCTCAGAGAAAAAGATAGACACTACCTCAGAATGAAAGGCTGGAAAACAATTTTCCAAGCAAATGGTATGAAGAAACAAGCTGGAGTAGCCATCCTAATATCTGATAAAATTGACTTCCAACCCAAAGTCATCAAAAAAGACAAGGAGAGGCACTTCATACTCATCAAAGGTAAAATCCTCCAAGAGAAACTATCAATTCTGAATATATATGCTCCAAATACAAGGGCAGCCACATTCATTAAAGAAACTTTAATAAATCTCAAAGCACACATTGCACCTCACACAATAATAGTGGGAGACTTCAACAAACCACTTTCACCAATGGACAGATCATGGAAACAGAAACTAAACAGTGACACAGTGAAACTAACAGAAGTTATGAAAACAAATGGATCTGACAGATGTCTACAGAACATTTTTTCCTAAAACAAAAGGTTATACCTTCTTCTCAGCACTTCATGGTACCTTCTCCAAAATTGACCATATAATAGGTCATAAAACAGGCCTCAACAGATTCAAAAATATTAAAATTGTCCCATGCATCCTATCAGATCACCATGCACTAAGGCTGATCTTCAATAACAAAATAAATAATAGAAAGCCAACATTCACGTGGAAACTGAACAACACTCTTCTCAATGATAACTTGGTCAAGGAAGGAATAAAGAAAGAAATTAAGGACTTCTTAGAGTTCAACGAAAATGAAGCCACTTCATACCCAAACTTACGGGACACAATGAAAGCATTTCTAAGAGGAAAACTCATAGCTCTGAGTGCCTCCAAAAAGAAACTAGAGAGAGCATACATTAGCAGCTTGACAACACACCTAAAAGCTCTAGAACAAAAGGAAGCAAATTCACCCAAGAGGAGTAGACCGTAGGAAATAATCAAACTCAGGGGCGAAATCAACCAAGTGGAAACAAGAAGAACTATTCAGAGAATCAACCAATCGAGGAGCTGGTTCTTTGAGAAAATCAACAAGATAGACAAACCCTTAGCCAGACTCACTAGAGGGCACAGGGAAAGCATTCTAATTAACAAAATCAGAAATGAAAAGGGAGACATAACAACAGATCCTGAAGAAATCCAAAACACCATCAGATCCTTCTACAAAAGGCTATACTCAACAAAACTGGAGAACCTGGATGAAATGGAGAAGTTTCTAGACAGATACCAGGTACCAAAGTTGAATCAAGATCAGGTTAATGATCTAAACAGCCCGATATCCCCCAAAGAAATAGAAGCAGTCATTAATAGTCTCCCAACCAAAAAAAGCCCAGGACCAGATGGGTTTAGTGCAGAGTTCTATCAGACCTTCAAAGAAGATCTAATCCCAGTTCTTCACAAACTATTCCACAAAATAGAAACAGAAGGTACTCTACCCAACTCATTCTATGAAGCCACAATTACTCTGATACCTAAACCACAAAAAGACCCCACAAAGATAGAGAACTTCAGACCAATATCCCTTATGAATATTGATGCAAAAATCCTCAATAAAGTTCTTGCTAACCGAATCCAAGAACACATCAAAACAATCATCCATCCTGACCAAGTAGGTTTCATCCCAGGGATGCAGGGATGGTTCAATATACGGAAATCCATCAACGTAATCCAGTATAGAAACAAACTCAAAGACAAAAACCACATGATCATCTCGTTAGATGCTGAGAAAGCATTTGACAAAATCCAACACCCATTCATGATAAAAGTCTTGGAAAGATCAGGAATTCAAGGCCCATACCTAAACATGATAAAAGCAATCTACAGCAAACCAGTAGCCAGCATCAAAGTAAATGGTGAGAAGCTTAAAGCAATTCCACTAAAATCAGGGACTACACAAGGCTGTCCACTCTCTCCCTACCTATTCAACATTGTACTTGAAGTCCTAGCCAGAGCAATTAGACAACAAAAGGAGATCAAGGGGATACAAACTGGAAAGGAAGAAGTCAAAATATCACTTTTTGCAGATGATGTGATAGTATATATAAGTGACCCTAAAATTCCACCAGAGAACTCCTAAGCCTGATGAACAGTTTCAGTGAAGTATCTGGATATAAAATTAACTCAAACAAGTCAATGGCCTTTCTCTACACAAAGGACAAACAGGCTGAGAAAGAAATTAGGGAAACAACACCCTTCTCAATAGCCACAAATAATATAAAATACCAAGGCGTGACTCTAAGGAAGTGAAAGATCTTTATGACAAGAACTTCATGTCTCTGAAGAAAGAAATTAAAGAAGATCTCAGAAGATGGAAAGATCTCCCATGCTCATGGATTGGGAGGATCAATATAGTAAAAAATGGCTATCTTGCCAAAAGCAATCTACAGATTCAATGCAATCCCCATCAAAATTCCAACTCAATTCTTCAACAAATTAGAAAGGGCAATCGGCAGATTCATCTGGAATAACAAAAAACCTAGGATAGCAAAAACTCTTCTCAAGGATAAAAGAACCTCTGGTGGAATCACCATGCCCGATCTAAAGCTGTACTACAGAGCAATTGTGATAAAAACTGCATGGTACTGGTATAGCGACAGACAAGTTGACCAATGGAACAGAATTGAAGACCCAGAGATGAACCCACACACCTATGGTCACTTGATCTTTGACAAGGGAGCTAAAACCATCAAGTGGAAAAAAGACAGCATTTTCAACAAATGGTGCTGGTACAACTAGCGGTTATCATGTAGAAGAATGCGAATTGATCCATTTCTATCTCCTTGTACTAAGGTCAAATCTAAGCAGATTAAGGAACTCCACATAAAACCAAAGACACTGAAACTTATAGAGGAGAAAGTAGGGAAAAGCCTCGAAGATATGGGTACAGGGGAAAAATTCCTGAATAGAACAGCAATGGCTTGTGCTGTAAGATCAAGAATCGATAAATGGGACCTCATAAAATTGCAAAGCTTCTGCAAGGCAAAAGACACCGTCAATAAGACAAAAAGACCACCAACAGATTGGGAAAGGATCTTTACCTATCCCAAATCGGACAGGGGACTAATTAATATCCAATATATATAAAGAACTTAAGAAGGTAGACTCCATAAAATCAAATAACCCCATTAAAAAATGGGGCTCAGAATTGAACAAAGATTTCTCACCCGAGGAATACCGAATGGCAGAGAAGCACCTGAAAAAAATGTTCAACATCCTTAATCATCAGGGAAATGCAAGTCAAAACAACCCTGAGATTCCACCTCACACCAGTCAGAATGGCTAAGATGAAAAATTCAGGTGACAGCAGATACTGGCGAGGATGTGGAGAAAGAGGAACACTCCTCCATTGTGGGTGGGATTGCAAGTTTGTACAACCACTCTGGAAATCAGTCTGGCGGTTCCTCAGAAAATTGGACATAGTACTACCGGAAGATCCAGCAATACCTCTTCTGGGCATATATCCAGAAAATGTCCCAACCGGTAAGAAGGACACATGCTCCACTATGTTCATAGCAGCCTTATTTATAATAGCCAGAAGCTGGAAAGAACCCAGATGTCCCTCAACAGAGGAATGGATACAGAAAATGTGGTACATTTACACAATGGAGTACTACTCAGCTATTAAAAAGAATGAATTTATGAAATTCCTAGGCAAATGGATGGACCTGGAGGGCATCATCCTGAGTGAGGTAACCCAATCACAAAGGAACTCTCACAATATGTACTCACTGATAAGTGGATATTAGCCCAGAAACTTAAGATACCCCAAGATATAAGATATAATTTGCTAAACACATTAAACTCAAGAGAACGAAGACCAAAGTGTGGACACTTTGCCTCTTCTTAGAGTAGGAAACAAAACACCCATGGAAGTAGTTACAGAGACAAAATTTGGAAGTGTGACGAAAGGATGGACCATCTAGTGATTGCATATCCAGAGATCCATCCCAGGATCAGCTTCCAAACGCTGACACCATTGCATACACTAGCAAGATTTTGCTGAAAGGACCCAGATATAGCTGTCTCTTGTGAGACTATGCCAGGGCCTAGCAAACACAGAAGAGGGTGCTCACAGTCAGCTATTGAATGGACCACAGGGCCCCCAATGGAGGAACTAGAGAAAGCACCCAAGGAACTAAAGGGAACTGCAACCCTATAGGTGGAACAACAATATGAACTAAGCAGTACCCCGGAGCTCTTGTCTCTAGCTGCATATGTATCAAAAGATGGCCTAGTCGGCCATCACTGGAAAGAGGCCCATTGGACTTGCAAACTTTATATGCCCCAGTACAGGGGAACGCCAGGGCCAAAAAGGGGGAGTGGGTGGGTAGGGGAGTAGGGGTGGGTGGGTATGGGGGACTTTTGGTATAGCATTGGAAATGTAAATGAGCTAAATACCTAATAAAAAATGGACAAAAAATTAATTATTCGGCTAATAAAGTATTATCTAGAAAAGTCCTTAGGTGACCTTCCTGAATTAATAGATAAGGTCCCTTACAATATTAATTATTGCTATGTAAATAAATGTTTCTCTGGAGCTTCAAAAAAAAAAAAGAAGAAAATAAGGGACAGCCATTAAAACTGAGGAATATATCTGAAGTAAAGTACAAAGCAGTGGTTTCATAGCATGCCTTCTATAGGCAGTCCTATACACGTTGTCTTGAGTCCCCACACACTTACATCTCCTGCACTTCCCACCTTCTCATCCTTTATTCCATTACCTTCCCCAGACTCCTTCCATAAATGCCTTTCTCCCTCCTAGAATGTCGTGACCCATACCTGTACATACCATGCTTGTAAACATGTAAAACTTAGGCTACGATCCACATAGGAGAGACATCATATAGTATTTGCCCTTCTGAAGATATCTCAAAGCTTAATATAATTTCCAGATCTGCCTATTTTCCTGTAATTTTCCTAATTTTACTCCTCAGTACAGCTAAATAAAATCCATATATATATATATGCATGTATATGTGTATGTGTGTGTGTGTATATATATGGCAAAGCCCCTCAGGAGACAGCTATATAAGGCTCCTGTCAGCAAGCTCTTGTTGGCATCTGCCCTAGTGTCTAGGTTCAGTGGTTGTTTATGGGATGGATTCTCAGGTGAGGCAATCTCTGGATGGTCCTTCCTTCCGTCTTTGCTCCAAACTTTGTCTCTGTAACTCCTTCCATGGGTATTTTGTTTTCCTTCTAAGAAGGATCGAAGTATTCTCACTTTAGTCTTCCTTCTTGAGTGTCATGTGTTTTGCAAATTGTATCTTGGGTATTCTGAGCTTCTGAGCTAATATCCTCTTAGCAGTGAGTGCATATCATGTGTTCTTTTGTGATTGGGTTACCTCACTCAGCATGATATCCTCCAGATCCATCCATTTGTCTAAGAATTTCATAAATTCATTGTTTTTAATAGCTGCGTAGTACTCCATTGTGTAAATGTACCACATTTTCTGTATCCATTCCTCTGTTGATGAACATCTGGGTTCTTTCCAGCTTCTGGCTATTATAAATAAGGCATCTGTGAACATAATGGAGCATTTGTCCTTCTTACAAGTTGGGTCCCCAATGAAAGAGGTAGAGTAAGTGCCCAAGGAGCTGAAGGGGTTTCCAGCCCCATGTGAGGAACAACAATATGAACTAACCAGTACCCTCAGAGCTCCTGATACTAAACCACCAATCAAAGAAAACACATGGAGAGACTCGTGGCTCTGCTGCATATGTAGCAGAGGATGGTCTAGTTGGTCATCAGTGGGAGGAGAGGCCATTGGTCCTGTGAAGGTTCTGTGCCCCAGTACAGGGGAATGCCAGGGCCAGGAAGTGGGAGTGGGTGGGTTAGGAAGCAGGGGAGGGGATAGGGGATTTTCGGAGGGGAAACTAGGGAAGGGGATAACATTTCAAATGTAAGTAAAGAAAATATCTAATAAAAAATAGCCAGGCAGTGGTAGCACATGCCTGTAATCCCAGCACTTGGGAGGCAGAGGCAGGTGGATTTCTGAGTTTGAGGACAGCCTGGTCTACAGAGTGAGTTCCAGGACAGCCAGGGCTATACAGAGAAACCCTGTCTCAAAAAACCAAAAACAAAACAAAAACAAAAACAAAAGCTGGAGCACACAGAAAGGCTGTAGGTGTCTGTGCTCTGCATGAGTATTTCCATCATGTGGTTTTCTCGAGCTGAGGAATCTGAATGAAGAGATGTGTAATAAATAACCGTTCTGGTTTGGTTTTGCTTTTTTGAGAGAAGGCCTCACTTTGTAGCTCAAGTGGCCTCAGCTCACAGCCCTTCCTCTGACTCGTGAGTACTGGGATTCCATGTGTGGGCTACAGTATGCAGCCAAGCAAAAATGACTTCATTGTCCATTTTGCCATGAGGAGAATTCAGATGGAAAACTGTTATTTTCTGCCAAACAGTGATAATTCTTTAAATAAAGTAAGTCTTTTCATGTTGTTGTTTGTTTAACATTCGTTAGCAGTTACTACAGACAACTGGTAACACTACTGACACTGCTAGTGAGCTCGGCAGTGGAACTGATGCTGGGACTATTATCGGTTTCCTTTGGCATCCACTAGGTTTGTAGTACGCTCCAGGACGTGTAGGTAAAGGTGTGTGGTACCCTGATGGTACTGAGAGATGTCACGGTGGCTCTAGAGCTGGAAGATGCATGAGGAATTCTGGGAACAGGTCTTGAGATGGCAAAGGAAAGGAACAGAGAAGCTAACAGTGACCATGCAGAGCCATGAACCCCTGCCGGTGCAGAAGTTGGCTGCAGGACGTTCTGCACATGCTTTCATTTCATCCTCACCTGCTCTGGGGTGTTTGTTTATAGTTCCTGCTAACCCCATTGTACAGATGAGGAACTGAAGCTTGGTTGCTGGCCAAGGTGCAGGCAGAACTGATAATGCTATAGGTCTGCTCCAAACTGTGAAAAGGTACATTGAATTTGAGATGACTCAGCAGGTTAAAGTCCTCATCTGGAGAACCAGAGTCTGTTCCCGTCACCCACACCAGGCATCTCTGAGCTACGGTAACTGCAGCTGCTTCCATGGGTACATGTGCATGCACATGTGTGCGCACAGCTTACACTTACACAGATATATGCACAGTTTACATTCTGCCATTGTAACATACTGTGTTTTATTTAGAATATGTCCAAGAAAGTAATTTTTGGTGCTCATTTTATTCTTACAGTGGTAATACTATGTTTATATAAAATAACAATTCTAAAGAAACAAAATTATAGTTGAATCTTAGGTTTTAATAATGTCTAATAAAACACCTTAAACATACCTCTATCAGATAAACTTTCTTGAATTATCTCTTCATGCCTCTAGTCTCTTGCCCTATATCCCAAGCTGACCTCAAATTCAGCATTCTTCTCCCTCGGACTCTTGAGCAATGACATTATAGATGTATACCACCGTAACTTGCGCAAATTACCTTGGTATCAGAATTCTTATACACAAAACTTAAAAATATTAAATGGGGGGGGGGGCTGGAGAGATGGCTCAGTTGTTAAAAGCACCGACTGCTCTTCCAAAGGTCCTGAGTTCAAATCCCAGCAACCACGTGGTGGCTCACAACCACCCGTAATGAGATCTGACACCCTCTTCTGGTGCATCTGGAGACAGCTACAGTGTACTTAGATATAATAATAAATCTTTTTAAAAAAAAATGTGTGTGTGGTACGAGCATGCATATCCTCACGTGTAACACCTCAGGCACTGTCAATCATTTCTTTCTTTTAATTTAATTTAATTTTATTTTGTTCTTTTTACTTACTCACTTTTACATCCCCCTCACTGCCAGTACTGTCAGTCATTTTTAAGGCAGGGTGTTTGGTTGGCCTGAGCTGGCCAAAAAGGTTAGCTAGGCTGACTGGCTGTGAAGAACAAGGGACTCATTTGTCTCTGCCCTTCCAGCTAGGATTACCGAGTACCACTTTAACAGCTGAGCCTCTCCCTGGCCCCACCTCAAGTTGTTAGGTAGTTCTTGAACTTCTTAATGCTATAAGATGGGATCTTGTTATAGCTCATGCTGGCCTGTATCTCACTTGGTATGTAGCCCAGTCTGGCGTTACATTCTTACACATACGATCCTGTCTCACCCTTCAGAGTGTAGCCTTGTGCCATCTTAAGCTACTGTATTTGAATAATAAATAATAGTGCTCAAGTAAATTGTCTTCAAAACTAGTAATGATTAAACACACGCTAAAAGAATTTCTGCTTCATATTTCGTGTAATTTTGTTCTTTTTTCAGTGAAGTTTACAGATGGGATTGGTTTGTTTTGTTGACTAGTCAGTTGTTTCGTTGGTTGGTTGGTTGGTTGGTTGGTTGGTTGGTTGGGTCTGGTTGAGTCTGTTTTGTTTTGAGACAGGGTTTCTCTGTGTAGTCCTGGCTGTCCTCGAATTTAGAGTGCCTCCCAACTACTGGGATTAAATATGTGCACCACCACCAGCCAGCAAAGATCAGTTTTTTAATGTTAGCTATCTTATTCTGCTTGAGAGGCTTGGTTGCATTCTTGTGTAACTTCACTACCTTTAGCTTGCTGTGACCGCTGTTAGTCTAATCACTTTAATATATCCTACTAAATTTATCTTCTACTTGGACAGATGAGGGAAGGGCCAGTTACATAGATAAGATTTTGTTTCTCTTAACTGCTAAGGCAATAAAAGAAAAGCAGAGTCAGGGTTTTAGAACTGTTGCTTTTGCCAGCTTCTTTGTGTTTATTCCTGGTCTAAAACCTGGCGAGTGGCTTTCAGAATTGGCTTTCAGAATAACCCTGTGAGTTAGGTGCTGTGGTTACCTCATGTCATGAATCTGAAGCATAGCATGCATTGCTTTCCCCTCCAGCTAGTGAATCCCAGTTCAGCCTGGGTTCATTTCTAGTCCTTATCCTTTCGAACTGATAGCCAAAGAAAGTATGGCTTTCCCAGCATCACTAGTCAGCTTGTCAAAGCTCTGAAATTTGCAAACAGGTCTCCTAAGTTGCATGGCTTATTCATAGATTTGGTTTAAATGTTGATGACCTAAACATAAGTTACATTTAAAGTATTTTTTAAGAATAAGGGCAGCGAGATCTGGACAGACTGCTCAGTGGTTAAGAAGAACACTGGATGTTCTTCCGGAGGCCTGCGTTCAGTTCCCAGGATCCACGTGGTGGCTCCCATCTATCTGGAACTCCAGTTCTTAGGCTCCATCACCCTCTTCTGACTTCCATCGCCACCTACCACACAGGTGGTACACGTACAGTCAATCAGGCACAGCACCCACGTACATAAAAACATAGGAAGGGGTTTTCTTTTCTGTCTTTCCTTAAGATATTACATAAGGTTCCCTCCACAGCGGACCTTAACCTTGGATTGTTTTGGCAAGATTTGGAGGCAGAAGAGATGTTGAGTGAGAAATGTATTCACAGGGAGATGCAGCACACACATATCTACTCACTACAGAAAGGAAGCCCCTGTCAGACCAAAGAAAGAACTGCACAGTGACCAGCCAGTGAGCCAGGGAGCTTCTATTGGCCTTGCTAACAGGAGCATGGCTGAGGGGTTGCTAACAGGAACAGGAATGACTCAAGGGCACTTTATCACTGAGAAGCCTGTCCTAACAAGGGTGACACTTAAGAAAGCTGAATTTTGGGGGCAGTGTGCACCCTTCACAGGTATCTCCATTGGCCCCCTGGACTTGCCTCTCACAACTTTTCAGTCTCTTCCCTGAGCAGCTGTTTGCCCCTGTAAAACTGGACACGGATCTTGAGAATTGTGCTGAGAGTTTCTGCTGGTGTATCTCCTCAGCCTCCTGGATTCTCAATTCTGAGGAAATTGCTGAGGAGCAAGGGAGTGGTCGATTTGTAAAGCTAGCCATAGAGCTAGATGAACACTAAAATGAATCTGAATGCTTTGACTTAGTAAAAGAAGAAGAGATTCTAAAAACAGGTATATCCTGGGAAGTGGTCATTTCCTAGGCAATCGAAATAAAGATCTGATTTGTGCAGGAGATAATCGCTTAGAGGGAGCACGGTACACCTGGGAACCTAGTTGGAGGCCAGATTGTTCACACCGACTGAGGTAGAGGAGGGAGACTAGAGATGAAGTAAAAATGCAAGTCTAGACCTAAGGCTTTCATCTGCTACCTAACAGACGTGTACCTGTGTCTCATAGGAGATAGTCACACACTGATACAGTTTAAGAGGAAATCATCAGATCTGGGCTATTTCAGTTTGGCAGTAGTGAGGGGTTGAACCAGAAGGAAGGAATGAGTTAATGATCAAAGTACAGTGTAAAGGGAGCTAGTGATAGGAACTGTCAGACAACAGTCTAGGAGATGGCACCTCCGCGTCTTTTAGCTAATGAATGGGGACTAGGCGTGCAGTAAAGGGGCAGTGACTGCCAAGGAGCTGGATAACAGTGACACTGGAAATGGAAGACAGGCAGCAAGCAGCAAGCGAGTTCCAGGCAGTTGGTCGGCTTTCCTCACTGAGCTTGAGGTGCGCATGGCGCAGTGTTGCACTACAGTATTTCTTCTCATGGTTTTCTGTATCTCTAACTGGGTTTCTATTAGGAAGGACACTTATACATATAAAATTAACTTACAAAATGACTAAAATAGAACCAGGTCTTTAAAAATAAATCTCCCCCACGGCCATGATGCTAACCTATCACTAGGTTTAAAAGTAAAGCCTACACAATTTTATTTGGCCCTAGCACCAATTAAAATCATTTCTTTCTTAAATATATTTTATTATTTTGTGTATGTGTGACATCTTTTTCTTCTGTATCTGAATTCAAATCTGTGTTCAAACTAATAGCAGATTCTGTTGCTCTGCCATGAGGCAACCAGAATGAACCCTTCACTGCCTTTCCTCCTCCTCCTCCTCCTCTTCCTCCTCCTCCTCCTCCTCCTCCTCCTCTAGTTAAATACCCTATCCTGGTTGAGTTACAGTAATAGCCTCCAGCCATTCCATACCTTCCCTGTTCAGCTTAAGTGAACTTGTAAATTAACATAGACTGGGTCATGCAGCTCACTGTCTTCATTATAGAAAGTCTGGCTTCCATGTGAACAGAGCCTCCTGTGTAGATTGCCACCCCAGAGCCTGAGTACTTTCTTCCCTTTTTTCCAAACAGTGATGTGGCATCCCTTGATTTATTTCTTGCTTTAATGTCATTTATTAGAGACTATTCCTTACCAGCAAATAAAATAGCTCCTCCTCATTAATGTCAGTCACCTTTGCCCTGTTCCAGTTTTCTTCACAGACAGAACATTTTCTGCCTTAGAAAAGCAGCTCCCACTCCTCATAAAGCACCTGACTCACAATCGGCACTTAGCACATATCTGATGGAAAGGAGGGAGGGCGGGAGATGCATGGGAAGATCACATCCGGACAGTTGGGTATATAATAAGGATTGTGAGAAAGATACTGGCTAGGGGGATAAAAGGCTTGTTATGTTTTACTCATTTATTTATTCACTCACTCAGAAACTATTTTCTTACCAAGCTTGTTTAAGCTTATCTGAGCTTACCAAGTTTAAGATTATTTCCTATATCCTGCCAGATGGTAGAGGTACCAAATAAGGAAATATATCTACTTTTTATAAGCTCAGTCTTCTGGAGTACAATAGCATATAAATACATTGTAATATCTGTCATATATTAAATAACCATTAATTAAAACTTTAAGAAAACATAAGATCATTTAGGAGTTTCACCATTATCTTTAATAATTAAATTTCCCCCTCAAAGTATAGAGCTCTTTGAAAATTGTAAAGAAAAAATTCTATTCATTTTTGTATTTTTCCTGCTTTTATCACCTTAGCCAAGGACAGTACTTATAATACTTTGAAATGAAATAATTTCTCTATGACTTAGACAGTACTGATTGTATGAAGAAAATGCCTACTAAAAAAGAAAAGGTGTCTAGAGAGAAAGAGAAAGCAGTTTAGGGCCTGATGCATTCACGAGAGCAAGCAAGAGGAGAGAGAGAGAGAGAGAGAGAGAGAGAGAGAGAGAGAGAGAGAGAGAGAGAGAGAGAGAGAGAGAGAGAGAGAGAGAGAGAGAGAGAGAGAGAGAGAGAGAGAGAGAGTGTGTGTGTGAGAGAGAGAGAGAGAGAGAGAGAGAGATTTGGTAAAATATATGTTTGAGAATTATTTATATATAATTCTTCAAAAACCTTTTTATTTTGACCATAGGATGCTACACCTTAATAAGTGCTTAGAGCAATCAGAAGGCATAACCACACTTGATGTGGTATCACGCATTTAATCTCAGCATTAAAGTTAACTCTTGAGTTCAAGACCAGCGTGGTTTACAAAGCTAGGTACAGACTGTTAGAGGCTACACAGTGAGACCCTGTCTTAAAAAACAAGCCATGCACTCCAGAGGCAGAGGCAGCCGGATTTCTGAGTTCGAGGCCAGCCTGGTCTACAAAGTGAGTTCCAGGACAGCCAGGGCTATTCAGAGAAGCCCTGTCTCAAAAAAATAAATAAATAAATAAGCCATAACCAAAATAATATTGTGGATCAAAAGCTAAATAATTGACTGAGAAGGCTAATGAAATATCTGTTGTATTCACATTCCTTTATTAAACAAATAATCAGCAACTATTCTTTTTAAAACCATGGTTTGTTAGGGTTTTTTTTTAACATTAATTTTTTGGTAATCTTATTTCACTGTGTAGAACTGGGAAGAAGAATATTCTCCAGTAAGGAAAATGAAAATAATGTTTATATGGCTTTTCCTCCAAAG	AGCAACTATTCTTTTTAAAACCATGGTTTGTTAGGGTTTTTTTTTAACATTAATTTTTTGGTAATCTTATTTCACTGTGTAGAACTGGGAAGAAGAATATTCTCCAGTAAGGAAAATGAAAATAATGTTTATATGGCTTTTCCTCCAAAG	GTGTTGATATAGAAGCGGCTCGGAAAGAGGAGGAGCGGGTAATGCTAAGAGACGCGAGGCAGTGGTTAAACAGCGGCCACATCAGTGACGTCCGGCATGCAAAGTCCGGGGGCACAGCACTCCACGTGGCGGCCGCCAAAGGCTATACAGAAGTGTTAAA	ATATTGCAGAGTAAGCCAGTTCTGTGTTTC	AGAGTAAGC	ACCAGCCTTTTCATTTTGCAGGTTTTTGAT	ACCAGCCTTTTCATTTTGCAGGT	AATCGGCAAGGTAATAAAAAAAGCAATATA	AAGGTAATA	ATATGGCTTTTCCTCCAAAGGTGTTGATAT	ATATGGCTTTTCCTCCAAAGGTG
12761	ENSMUSG00000019907.11	Ppp1r12a	chr10	+	108069859	108070004	108066297	108066457	108075965	108076040	12761	1312	1346	1568	0	0	4	1931	1574	915	0	0	0	269	124	1	1	1	1	0.994	1	1	1	-0.002	108069609	108070254	chr10:108069609-108070254:+	ns	108069859,108070004,chr10,+,ENSMUSG00000019907.11		yes	146	160	75	1.09589	0.513699	3401	5961	23.2945	40.8288	0.410959	0.376948	0.5625	0.382989	0.386667	1.36875	0.91724	0.931941	0.940889	-6.07364	-4.33723	150	150	0.3	0.2	0.366667	0.466667	7.99	-10.73	5.59	10.12	-20.85	-2.4	57	TTCTGACTA	1.85733	0.634615	4	8	14	1.37672	3	19	TTCTGACTA,ATCTAATTC,AATTCACTG	1.5251	0.7	10	0	0	0.512459	36	TATTGACTT	1.15129	0.774194	1	9	20	1.38319	3	52	TATTGACTT,TGTTGATGT,ATGTCATTT	1.15129	0.702128	1	9	16	1.25373	ENSMUST00000070663.6:ENSMUST00000219263.2	115166	25.5	5	0.196154	1	1	2	8	2	0	0	0	0	2	1	0	0	yes	108034693,108034824,chr10,+,ENSMUSG00000019907.11:108050248,108050367,chr10,+,ENSMUSG00000019907.11:108088617,108088785,chr10,+,ENSMUSG00000019907.11:108089185,108089356,chr10,+,ENSMUSG00000019907.11:108095616,108095707,chr10,+,ENSMUSG00000019907.11:108097105,108097277,chr10,+,ENSMUSG00000019907.11:108100563,108100629,chr10,+,ENSMUSG00000019907.11	7	GTGTTGATATAGAAGCGGCTCGGAAAGAGGAGGAGCGGGTAATGCTAAGAGACGCGAGGCAGTGGTTAAACAGCGGCCACATCAGTGACGTCCGGCATGCAAAGTCCGGGGGCACAGCACTCCACGTGGCGGCCGCCAAAGGCTATACAGAAGTGTTAAA	GTACGTACTACTTTTTACAGTTTCTATACTTCATTTTTCTTAATTTTGTTACTCCTTTTCTTAAAATATGTGCAGATACTATTTGGAAGACGATGTTGAATAGAATTGATTTGGTTTCTAAAGTTCTTTCTCAAATTTTGGATATTTCTGTTCTCTTGGTTTGTATGTTTTAGTTACAGTTTTCTCATAATCTGGACTTAAGTGTCAACAAACCATTATATGTTACCTGTCACACTGATAATTATTCGAGTCATTGGCAGTTCCCATGTTGAGAATAAAAACAATATGTGAATAGTTTGCTTTTTTATTATAAAAACACTAGAATTCAAATTGCTAATACTATGTGTCTTAGTCAGGGTTTCTATTCCTGCACAAACATCATGACCAAGAAGCAAGTTGGGGAGGAAAGGGTTAATTTGGCTTACACTTCCATACTGCTGTTCATCACCAAGGAAGTCAGGACTGGAACTCAAGCAGGTCAGGGAGCAGGAGCTGATGCAGAGGCTGTGGAGGGATGTTCTTTACTGGCTTGCCTCACCTGGCTTGCTCAGCCTGCTCTCTTATAGAACCCAAGACTACCAGCCCAGAGAGGACACCACCCACAAGGGGACCTCCTCCCTTGATCACTAATTGAGAAAATGCCTTACAGTTGGATCTCATGGAGGCATTTCCTCAACTGAAGCTCCTTTCTCTATAACTCCAGCTGTGTCAAGTTGACACAAAACTAGCCAGTACACTATGATATTAAATTTTAATCCATAAACATCTGTGACTATATGACACTGTACAGTGATCAGCTAATTTCTTTGCAACAGAGTTCCTTTATGTTAGTGTGCACATGCACACGCTTGTGCCTAGATGGGCCTTCCTCTCAATACAAATAACTAAGGAACCCTTCCCAGATTGCCTGGCCATTTTAATTTCACCTTCAGTAATGCAGGTCTCTCTTAGTGGTAAAGAGCTTTAATTAGTCTTCTTATCCCAACCTATTTCTTTCTAGTCTAAAACTTTTCCATATTTTCCCAACTCCATTAACAAGTGATATGACTATGGTAAGTTACCAACCAAATAACATACTCCTTACCTCAGCAGATCTACTTCTAATAGTGTTCTTACAGATCTTCTTACACACATAAGAATAAAGGTGTATGCTACATAACTAGTAATAAGAGGAGAATGACTTAATAAGTCATGGTACACAATTCCCTGGAAGGCTCTGTAGCAATTAAAACATAAGTGAGAAATTTTCTTTTATATTTTAGAAAGAGTGCTAGGATTATTATGAAATAACAATCAAGTGAAGAATAAGTATCATTTTTAAATATTAGATTTGTAATGAAACATCTCATGGGATTATTAAAATCTCTAGTGTCGTTAACGTGGTAAAGTAAAGCTAATTATTGACGTTCATCCTGAGAAAATGTCCTCCTTCTGTGTTCTGTGTGTCTCAGTGTGTGTTTGTGTTCGAGTGTGTTTGGTGCTTAGACAAATAAAATGCGTAGAGTGGAGTCTTGTGCGTCCCCTCCCTGCCTCCCTACGCGGCTCCTTCCAGCTGATCTTGGTGCCCTTTCCTCCTCTCCAGCGTTGTAACTCCGTAGCCCTGCCCGCAGGGCTGCTGCTTCTCACTCTCTCCGTCGCAGATACTCCTTGAGTGGAGGTGCTCTTCTTGTCCTTTCTTCTTTCTTTCTTTCATTTTGGTTTGTTTTCTTTCTTTTTTCCTAAGTGTCCTCATAGAACATGTAAAGAATGTGTTTGTTGAAGAAGATGTATACTCCTGCTTAAGTCTTCCCTCTACATATCCTCCCAAGTATGTGTTGCTCAGGAGATTAATATTATTAAAGTTCATAGTCCCTAATAAGGATATGTTTTTAGTATCTAATAGTCTAGTGTTATTCCCGCTCTATTAATAAAATCTCAGGTCATGCATACAATAGTGGAGATGTGCTTTAACATAAATCTCTGGGTTTGTTAGCCTGTTCTTTAGATCATTGCTTTTAAATACTAGTCTGTAGACAGGTACCAGGCAGTAGTATAAGCAGCATATAGGATTATTATAAAGATTATTTTTGTGCCGATATCCTGTGTATAAAAGTAGCTGGCATAGTGGTACATCCCTGCATTCCCTCCACTACAGAACGGAAGGCAGGGTCATCATTGGCTTGTCAGATATACAAAGACAGTCTCAAAACCAACCAAATACATGTAGATAGACAGAGCCTGAATGTACGGATTCAGTAGTACTCTAGTTAAGCTAGAGAATAGTTTTTATTAAATCAAGTTCTTAGGATGGCTCTGTTACTAGGCTGGGTTTGTAAATAACTGCTGTGACTAGATATTAATAAGTAAGCTGATTTCTATGTCTCATGCTTTGGCTTGTTATACCTAGTCTGACTCTGTAACCCAGGCTGGCAGCAGTCATCCTGCCCCTGCCACATAAGTGCAGTGATTACAGATATGAGCATTCACACACAACCTTCACTTCTTAACGGTAAACAAATAGAGGTGACTATATATTAGCTGTCACTACCACCTCCTGTAGGTAAGAAGACCTTCTCAAGTTCACCATCTTGGACAGTCAGGTAAAAGTGTTCCAGATTTCTGATGTAAAGCATTGTTTGCCTGTGTGTGGGCTGTGCTATGTGCAGTTTATAGGTTCATTATGAGAACATAATTTTTGAGTGAAACAAAGGTTGGTGCCATATACAGATAGAAGGGCATGCTGATTTATGTAACTTTGCATTGTATTAAAATTTATTCCTATTTTATAGCTTGTTAGTGATGTGGATATCTGCTTTCTACTGCTGCAAAATTATGACTCGATGCCCTTGAAATATGTGTCTTGCTTTGTTTGTTTCTAACCGTCAGATTATCTTTCTTTTGAAATTTTTGATAGCGGATCATAAAGGTTCACCAGGCTTCCATAAACCATTTCTTCCAGTGCAAAGTCACCGAGTCTTACAAAATAAGCCCCTTGGATTCTGGTGTACTTCTAGGCCACATCTGGCCTGAGATGATATTTTATCTGGACACCTAAAGATAGCTCTTGCAGTAAATAAGCTTTATATATACATTGATCCATTGTGCTTAAGCTTAAAACTGGGCTTTTCCATGAAATTTTTTACTTGCAAGTGATACTAACAAAAATTAATCGGTGTCATATCAAACTATAAGTTAGGATCACTAGGAATTAATTAAAACCTCCTTTTTGTGGCAGTGACTCAAGAGTGTCTTCTGTAGATTACTTACCACTTGCCCGAGTTAATTCATTAAGAGGCAGAGGAATTGGAAGTCTCAAAAGAATTAAACTGCAAATTGTGGTTAAATTGCATGGTAGAAAGCTTCTGACTATGTTTGTTAATTTCTAGATTTTAATGATTATCTAATTCACTGTAATTTCTTTA	GCCCGAGTTAATTCATTAAGAGGCAGAGGAATTGGAAGTCTCAAAAGAATTAAACTGCAAATTGTGGTTAAATTGCATGGTAGAAAGCTTCTGACTATGTTTGTTAATTTCTAGATTTTAATGATTATCTAATTCACTGTAATTTCTTTA	GACTTTTAATACAGGCAGGCTATGATGTTAATATTAAAGATTATGATGGCTGGACACCTCTTCATGCTGCAGCTCATTGGGGTAAAGAAGAAGCATGTCGGATTTTAGTGGACAATCTGTGTGATATGGAGACGGTCAACAAAGTG	GTAGGCCTTTTAAACATACTTTAAACGCCACATGTAAGAGATTATAAATCATGTGATCTCTATCTACTGTCCATCATTAATTCACTTACTAACTTTTAAGCAGTTTTATCTTCCATATGAGTTGTTTATGGTTCTGTTCTGCAGAAAACAGAGTTTAGGATTCTTTGAGTAATCGTACAAGTATCATACTTGTGCAAAGCATTTGAGTTCTTGCATACCTACTATATTTTTAGATATACATAAATTAAGAAACTATGTGTGTCTGTAAATGCTTGCTGTCGTCTGTAGAAGCTAGAACAGTGTACCAGGGTGTTTCTGATAGTCTTTAGGGCTTGGGCTTGTTTGCTGGTTGGTTGGTTTTGAGACAGGGTCTCATACAAAGCTGACCTTACCTTCCATATGTAGCTAAGGTTTGTATTGATTCTCTTGCTTCCAGCTCCCAAGTACTGAAATGACAGGCTTTCAGTACCCCACCTGGCTATGATAGATATTCTTATAGCCTGCACACAGTGATTAAGTGGCAGTGGATAGTGAAAAGAGATTATTGAGGTTCAGCGTTTATAAGAAAATTCAATGAGTAAATTATTTACTTTATGATCCATAATTGGATAAAGGAAATGAGGGAAGAAATACATGCTGTGCTATACATCATATTTCTATAGAATTAAGTTACCAAATTTTTTGGATCACTTTTCCCTTTCTAACAGTATCTTTTTACCAGAAATGCTAGTTAGTCTTCTACTCCATATTGGTAAACAGGTTTCACATACTCACAATTGAAAGCTTAAAGTATGTGTTCTGTCTATTACCATCTGAACTCTGGCCTGCATTTCAGCTTTCCTCCAGTATCCTAACAGACTGCCTATTCACTCACATTGCTAGTGCTGATAATTGGTTGATTTAGTTAGTATCAGTGACTTTCCAAGAACACTAGAGGGGAGGGGTAGGAGCTTTTTTGATTTTTGTTTGTTTGTTTGTTTTGTTTTGTTTTGTTTTGTTTTAATGGATTGAAATAGTTTTCCAAAAAGAATATATAACTTCTGATTATGAGCATATTTTCTTTCCCTGGCTGGATTGGTGGTCTCCTTAGACATATTTAGTACATAATCTGTATGAGAAAAATAATTTAATTTTGCCTTTGGCCTGTATTTGTTTTCTTCTTAGGTATAACTCATAATTATGCATTGGGAGACAAGAAAATAAAATCATTTTATTTCATAACATTGAGTTTTCTTATTAGTATTAGAGCAGTTTCTTTAATCAGCATAAACTTGTATGTGGTTAATGGCTCTCTATACATGACTTTGAGATCAGTGTGTCACGTGTTCTGTCCTGTCCCACCCTCTCCAGATCTATTATTTAATGTTCCCCTCTCACCAGTTCCCCAGAGATTGTGTACTGAATGATTTCCTTAAAGCCTCCCTGTGAGGGGTTTTCTTTAGTTTTCTGTTTCTCTACAATGTTTATTTTTATTTGTACCAATATTTCTTTTATAAAATATTCAAACTCTTATCGTAAATAATTTATTTTAAAAATGTAAGACTTTAAAAACATTATAATAGACATAAGATAGAATTCTAAATGTTTTGTACTGTATTTAATCATAGTTTTAAAGTTTTTATTAAAGAATTCAATATTTACATAACTTTCCTTTGTGAGTTAAACTGTCTTCTCTGTTTTTTCTTTTTGCTTAATTTTTTCTTATTAGATTTTCATTTTATTTTATATATATATAAATGTTTTGCCTGCATATATGTATATATGTACACCACACACATGCCTGGTGCCTGCACAGGTCAGAAAATGTTGTCAGGTCTTCTGGACTGGAGTTAGAGATGGTTGTGAGCCACCGTGTGGATGCTGGGAACAGAAGTCAGGGCCTCTGCAAGGCAACAGTACTTACTTTTTTTTTTTTAAGAGTTATTTATTTTATGTATGTGAGTACACTGTAGCTGTTCTTCAGGCACACCAGAAGAGGGCATCAGATTCCATTACAGATGGTTGTGAGCCACCATGTTGTTGCTGGGATGTGAACTCAGGACCTTCGCAAGAGCAGTTGGTGCTCTTAACCACTGAGCCATCTCTCCAGCCCCTGCAACAGTACCATCTCGCTAATCAGTCTGCTTTATTTCTACTGATTGGACTTAAAAATAGCAAACACAGAAGTGGATGCTCACAGTCAGCTATTGGATGGATCACAGGGCCCCCAATGGAGGAGCTAGAGAAAGTACCTAAGGAGCTAAAGGGATCTGCAACTCTATAGGTGGAACAACGATATGAACTAACCAGTATCCACCCCCCCACCCCCCACTCCACCCCCCCACCCCCTCCCCCCTGAGCTCATGACTCTAGCTGCATATGAATCAGAAGATGGCCTAGTCGGCCATCACTGGAAAGAGAGGCCTATTGGTCGTGCAAACTTTATATGCCTCAGTACAGGGGAACGCCAGGACCAAGAAGTGGGAGTGGGTGGGTAGGGGAGTGGGGGGAGAGTATGGGGGACTTTTGGGATAGCACTGGAAATGTAAATTAAGAAAATACCTAATTAAAAAAAAATAGTATGTCATGGTGTATCTGTTTGTCTCCCCCTCCTCTACTTTAAATAGGGTTTCTGCATGGCTGTCCTGGAACTCAATGTGTAAACCAGGCTGGCCTTGAACTCATGGAGATCTGCCTGTCTCTGCTTCCCAAATCCTGGGATTAAAGGCATGTGACACCAATTCCAGAACCTCTTTCTTTTTGAGAAAATGTTTTCTCTAATAGCTCAAGACTATCTTCCACGCACTGTGTCTAGGCTGACCTCTCTTCTACCATAGACTTTCTACTGCCAGGATTATAGAGGTGAACCCCCATACTTGGCATATCTTATATTTAAGTAGAAAAAACTCATTTTGAGCCAATTGTGTAAGCCTACTATATGAATTTATCATGTCATTTCATTCTTTAGTTAGTGCCTTTTAAAGAATTACCTTTATTTTCTATGCATGGGTACTCTGCTGCATGTTTGTCTGTACACGTGTATGCACAGAGTACAAGGAGGCCCGAAGAAGTAGTTGGAATTTCTGGAACTGGAGCTGTAGATAGTTGAGTCACCATGAGAGTTCTGAAATTTGAGCTTGTTTCCCATCAGAGCAATCAGTGGTCTGAACCTCTGAGTCATCTCAACATGTCCCATTTGTTAGTACTCTTTTAACCAAACCTTTGAAAACAAAGTAAATGTTCTTAAGTACTATGAGTATTTATGTGAATTAACTAACAGTCAGAAACATAGGTTAGGACCTCCACACACGCCAACATGCATGTTCAAACCATACACAAGGAATATATGATATGTGGAAATAATATTAATATAGAAATGTATAAATTCTATACAATCAATAAAAACTCCTACATGGAAGTTGATGTTCTAGAAGTAAATAGAATTTTTTTTCTCAACTTTTTAACTTGTTGGCAAACTATAAATTATCATTTTAGCTCTTAATATTGATTTTAAATATAAAAGCTTTTATTTTGCTTTGTTGGCTTATTAAAATAATTCTTTACAAGTATGTACCTATTGTCTCTTCCTTAATATCAAGGATAATACTTTTCTTATTGGAATTTCTGTTAATGCACAATGATTAGAATATGTTACTAGCTTGATGCTGTGCAGGTTTAAGTGTTTCTGCCACTACTGAGCAGTGGTGTTTGTTTTCCATTATGACCCTGCCTGACCTCGTTGTTTCTTGCTATGAAATCAAATTAAAGGCTCCAGCAGTACAGAGCTAGATCATGTTCCCCGTTCTCTATCAGCTAGACACTCGGGCTTTCCATCTGAACGATGGAAAGCATCATCAGTTCTGTACCAGCTGCCTTCACTACTAGTTCCACCAAAGACTAAAAGAATTAGGTCTGCAAAAGCAATTCATTTAAAACAGCTGAGAAAAAACTGCAGCGAGGGGGAAGTAAATCAAGCCATGTTCTTGCTAGATCTGTGGCTTCGCTAACTTGTAGGTATATTGAACTGATGTTCAAGCAGCTTGTTCTGTTCCCTTGCTTTGACACGAGCTCCTACTTCCCAGTGTCTCATCACTGCGTCCTTGGTTGTTTCCAGCTGCTCTACCTGACTGAGCTGCTTTCCTGTGCTTGCGTCCCAGTAGTGAAGCCAGAGCCCGTGGGGAGAGTTACAGTGTTCAGTCTCCTTCCGCTTCTTAGTGTCTTTCAGATTGCATGACAGTCGTGGTTATGTGATTGGTACGTGTGGCTGGGTGGTAGAGGTGTGCAGTTTACATTGGAAATTTTTCTCTGTGTATAGGCCACATTTTACTTGAGTTTTCATTCTCTATGAGCTGCTGTTTGCAAAGCAGAGTCATTAATGAAAGGAGAAAATGAAAAGAAAGGTTAGTAAGGGAACCCCGTTTCTAACTATTAAAAGAGAAATTCCTTGGTTATTAAAAGAACCCTTTCTTATTTAACTGCTTCAAAAATGTAATTACAATTTAAAAGTTCAGGGTGGTATTTTATTTGTACGAGTTGGTAAATTTTAAGGAGTAATTGAGTTATTTGACCATAAGAGCATGATCTTGAGTCTGTAATATGATTTTAGATAAAAGTTGCATTAAGTTAGAAGAGTTTCTAAAATTTTTGAATTGTACAGAAATACAAAATTGAAATTAACATACTACGTTAAAATTTGGATCAGTTGTTTTATAACAGGATTTTTTTTTAACTCAATTTAATTCTTAGCTTTTAAGGCAGAAATGGGGAATTTTGTTACCACGGGGAATAAAAGTAGACTGACAAATGATCCTTTGAAGTAATTTTAAAACTGATCATTGCGGTTGCTGCATATGCACACACACAGTGCATGTACACCTGCACGTATCCATACATCTTTAGTCAAGTTTTAGAAGATAATCAAGTCAAAAGGCCTCAAATCCTAGAGTTACCACATCGGTCCACTTTGAACGTGGGAGTAGCCCACAAACAGAATTGTTTTGTTCGTGGTGGTGCTTCATTTGCCTTTATTATTGTAATTTGTGTGTGCAGTTGAGTGCAGGTGCGCTTGAGTGTAGGCCGCAGAGCCCTTAGACCTGGAGCTCTAGGCAGTCACCACTCTGCAGGAGCGGCCTGCTCTTAGCCGGCAGCAGTGCTTACGTTAGGCGGAAAGCCAAAGCAAATGATTTACATTAGCAAAATGAGCCGAGGCAGGGAATTGTGTTTCCCAGTAAAAGGGAGTGAAGTAGTCATACATGTCATTACACAGATGAGTCTCACAGCATGTGAGGTAAAAGAAACCTATCCCAAAGAGTTCTAGCAGAGAGTTGTTCAGTTTGATCCATGTAAAGTGTTTGATCAGCATATAGATAGATAGATACAAGGTGGCTTAAGTGGAATGGAAGATGGTACAAGAAGGATCCACTTATTCTTTTGAGGGTGGTGAAATTTTACTTCTAAATTGTAGCAAGGGAGTTGCAGCTGTTGATACTCTCAAAACAATGCACGCATTCTGGTCCTAAAGTATATGGAAGGCATACTCACATGCGTTTCTCATGTGTCCTTGGAGTCCTGTATAGTCTATCATTTTTAACTTCCATCAAACGTGATTCTTGGGGCTGGAGAGATACCTGAAGTCAGTGAAGTGCTTGCCTTGCTAGTCTTATGATCCAAGTTCAATTCCCAGAACTCATATAAAAGCTGAGTGTGGCAGCCTGTGCTTTTATTTCCAGAGCCGGGGCGCAGAGGCAAGTGGATCTGTTGGGTTCACTGGCCTAGCCTAGCTTACTTGGTGAGTTCCAGGCCTACGAGAGACCCTGTCTGTAAGATAGAGCACACTCATACACATGCATATATACCTACACAAACAGCAATGTGTGAGTGTACGCACACTTACCTAGATAGCTGTGTAATTAGTAAGAATTGTTGATGTCATTTTATGGTATATTGACTTTTTACTGTGGCTACTTCTCATTTCCTGTCTAG	CACTCATACACATGCATATATACCTACACAAACAGCAATGTGTGAGTGTACGCACACTTACCTAGATAGCTGTGTAATTAGTAAGAATTGTTGATGTCATTTTATGGTATATTGACTTTTTACTGTGGCTACTTCTCATTTCCTGTCTAG	GGCCAAACAGCCTTTGATGTAGCAGATGAAGACATTTTGGGATATCTAGAAGAGTTGCAAAAAAAACAAACTCTG	AAGTGTTAAAGTACGTACTACTTTTTACAG	AAAGTACGT	AATTCACTGTAATTTCTTTAGACTTTTAAT	AATTCACTGTAATTTCTTTAGAC	CAACAAAGTGGTAGGCCTTTTAAACATACT	GTGGTAGGC	ACTTCTCATTTCCTGTCTAGGGCCAAACAG	ACTTCTCATTTCCTGTCTAGGGC
12764	ENSMUSG00000019907.11	Ppp1r12a	chr10	+	108089185	108089356	108088617	108088785	108095616	108095707	12764	1029	996	1169	17	8	23	1297	1069	629	32	15	7	295	124	0.426487	1	0.962	0.981	0.955	0.945	0.968	0.974	0.004	108088935	108089606	chr10:108088935-108089606:+	ns	108089185,108089356,chr10,+,ENSMUSG00000019907.11		yes	172	168	91	0.976744	0.52907	399	6260	2.31977	36.3953	0.517442	0.343358	0.529762	0.397444	0.461538	1.02381	0.663569	0.768094	0.891962	-4.96311	-3.51203	150	150	0.566667	0.366667	0.566667	0.266667	10.67	-15.7	6.99	9.65	-25.35	-3.68	117	TACTAATCT	1.92465	0.678571	1	12	25	1.65809	3	117	TACTAATCT,TGGTCACCT,TGATTACTA	0.557737	0.678571	1	12	25	1.14791	24	AACTAACAG	2.19226	0.736842	4	16	32	1.57146	7	36	AACTAACAG,TATTGACTC,TTCTGAAGA	1.70403	0.709677	4	16	27	1.5651	ENSMUST00000070663.6:ENSMUST00000218161.2:ENSMUST00000218773.2:ENSMUST00000219068.2:ENSMUST00000219263.2:ENSMUST00000219759.2	28632	13	4.5	0.549231	2	3	6	8	6	1	0.166667	2	0.333333	3	0.5	0	0	yes	108034693,108034824,chr10,+,ENSMUSG00000019907.11:108050248,108050367,chr10,+,ENSMUSG00000019907.11:108069859,108070004,chr10,+,ENSMUSG00000019907.11:108088617,108088785,chr10,+,ENSMUSG00000019907.11:108095616,108095707,chr10,+,ENSMUSG00000019907.11:108097105,108097277,chr10,+,ENSMUSG00000019907.11:108100563,108100629,chr10,+,ENSMUSG00000019907.11	3.5	CGGGTCGCTCCTGAGGAGTTAACCCATTGCAAAAAACTTTTCTTCGGATGGGCCATATGCCTTATTTCCCTTGAATGAATCCACTCCACAATTTTTGTTAGAACCAGCTTGGCATGACCATTTTTGGTCTATCATATTCTGAAAATGTTCAGTGTTGACTGTTATTGAAGGCTTTGGGAGGAGGAGGCATAAAATTCTACACCATCAAATCAGTAAAATGAATCTATACTCTAGCAATTGTAGGTCCAACTCTTGGTGCTGGAGCTGGTGGTCTGATGAGGAGCACAGTTTGTTTTCTACTGTGTGCAGTTGTGTGATATCTGAGATAGTGAATGTAGCGTCCACATACAGACACATCCTACATAGAAATGCCTCTTTCCTTTAGTTGCTCCTTTGGTAGAAGACAAGATGATTTGATTAGTTGTAGTGTTCCAAGCACCACATCAACACCAACAGTTACCTCTGCAGCGGGGCTTCAGAGAAGCCTCCCTTCCAGCACAAGCACTGCTGCAAAGACTCCCCCGGGTTCCTCCTCCGCAGGCACACAGAGCAG	GTATGATGTACTTTATAAGTGGCTTCTCTATGTCCTTATAAAAATAGCCGCTGATTTAATATCAGTTATGCAAATCTTTTTAAAATATTACATCTTTTTTGTGTGCTAAATTTAATTTAGAGACACAGTAAATATAAAGATGGTGTGGATTTATTCTAACTTATCCTCTGCATATATATTTAATTAAACTTGGAATATTATGAAATGTCTTTTAGCACTTTTAATGGAACTTCTTATGATTGACTAAATTGTCTGAAATGGGATATTGTCATAATCGATTTAGCTATTGTCTATGATCTGGAACATTTGTTTGGACTACAACTCAGCTATGAAAGCATAGAATCTTAATGCTGTTATAATGGAGACTAGGAGAGTTCTACTTCTTTGTGGAAAGCAAGAATAAGATATGAACACATACACGTAGACACGGGTCGCTCCTGAGGAGTTAACCCATTGCAAAAAACTTTTCTTCGGATGGGCCATATGCCTTATTTCCCTTGAATGAATCCACTCCACAATTTTTGTTAGAACCAGCTTGGCATGACCATTTTTGGTCTATCATATTCTGAAAATGTTCAGTGTTGACTGTTATTGAAGGCTTTGGGAGGAGGAGGCATAAAATTCTACACCATCAAATCAGTAAAATGAATCTATACTCTAGCAATTGTAGGTCCAACTCTTGGTGCTGGAGCTGGTGGTCTGATGAGGAGCACAGTTTGTTTTCTACTGTGTGCAGTTGTGTGATATCTGAGATAGTGAATGTAGCGTCCACATACAGACACATCCTACATAGAAATGCCTCTTTCCTTTAGTTGCTCCTTTGGTAGAAGACAAGATGATTTGATTAGTTGTAGTGTTCCAAGCACCACATCAACACCAACAGTTACCTCTGCAGCGGGGCTTCAGAGAAGCCTCCCTTCCAGCACAAGCACTGCTGCAAAGACTCCCCCGGGTTCCTCCTCCGCAGGCACACAGAGCAGGTGAGTCACAGAGACGGTCTGTGTCCAGGTCTACTGTGTGCTTATGTGCGTGCATGCATCGTTGTGTAGACAAATGTGGGCTCTGGATTTTTTTATTTACCATGTCAAAATTGTTTTTAAGCAAAAATTGGTTCCAAAAAAAACCAAAAAAACAACAACAAAAAAAAAACAAAAAACAAGCAATTATGCATGTCTGGGGAAAAAATATTAAGGTCTTAAATCATATTGCTTAAAATAAAAATTTATTTCTTTGGCAGCTCTGCGTGAGCTGTTTGATTACTAATCTTGTGTTTTTAAAAAATCCATCCCTGTGGTCACCTGTTTTCAGCTTCTAGAAATGGCTTTCGTTGTTTAGCTGTTTTCCTTTTCTCTTTTTGTGTTGCTGCTTATGATGCTATA	TTTGGCAGCTCTGCGTGAGCTGTTTGATTACTAATCTTGTGTTTTTAAAAAATCCATCCCTGTGGTCACCTGTTTTCAGCTTCTAGAAATGGCTTTCGTTGTTTAGCTGTTTTCCTTTTCTCTTTTTGTGTTGCTGCTTATGATGCTATA	GTACCTCAAATCGTTTGTGGGCTGAGGATAGTACTGAGAAAGAAAAGGACAGTGCTCCTACTGCAGTGACCATTCCTGTGGCTCCAACTGTTGTAAATGCTGCAGCTCCTTCCACCACCACCCTGACTACAACTACTGCTGGCACTGTTTCCGAGGTCAGGGAGAGACGCAG	GTGTGTACAGGTCCTCTCAGTACTAGTTTCTGCTGATATGCTTGGCCAGTTTCTGGTATTTTGTGTTCTTTGCTTGTTTGTTTTGTTATTCTTGGAAATGTGATATGTATTAGTAACTACTTTTCTGTTTCTGTGCTAAAATACCATGACCAAGGCATTTTATAGAAGAAGGGGGTGGGCCAGAGAGATGGATGGCTCAGCAGTTAAGATGCCCTTCCAGAGGTCCTGAATTCAATTCCCAGCAACCACATGGTGGCTCACAACCATCTATACAGTGTGCTCACATACAAAAAAAAATAATAATTCTTTTTTAAAAAAAGATTAAGGGGATTTTGCTTATAGGTTCATAGCGTTAGAGTCCATAAATGTCTGGGTAAAGGCGGCAGGCAGCTGTGGCTAGAGAGTGATTCTGAGAGCTCCTTACATCTTGAACTGCAGCATAAGAAGGAGGAAGAGCTGGGAATGGTAGGGTCTTTAATATCTCAGAGCCCATCACCAGTGGCATACTTCCTCCAAGAAGGGCAGACTTGCAAAGCCCCCTCACGCAGCTCTCCCAACTGGGAACGGAGTGTTAAAATATGTGATCCTAAGAGGCATTCTCATTCAAACCACCACAATGACCAATCATCTTAATAGGCTAATAAATGAAATGTCATGTATTGACTCCAGCCTAGGGAAATGGGCACAGCTAGCAGTTATTAGCAGTTAGGCGTTTTAGTCATCTCTGAAAGAATTGATGTCTGGGTCAATAAAGGCAAAGCCAGACAACTGTCTTCCTAGATGTTAATTATCTTAGTGTTGTGTGTGTGTGTGTGTGTGTGTGTGTGTGTGTGTGTGTGTGTGTGTGCGTGTGTGTGCGCGTGCGCATTCGAGAGCACATGTGTTGTGAAGACTTGGGAGAAAATATATTACAACATACCAAGATTAATTGTTCTTGTTACAAAGGAAATAGATGTATTTTAAACAGTTTTGTGTTTAATTTTCATTGTAAGATTATATAAGGTTAGCCGTGTAGCTTAGTGGTAAAGCCATTGCTTCAGGTATCAGTCCCAGGTTCACTCTTTTTGTCTTCCCCTTTCTTCCCAGTTCTTTCCCCCTCCAGCTCCTTACCTCCTCCCTCCTCGTCCTTCCTTTTGCTTCCTTCCTCTTTTTCTTCACTGGGGGTCAAACAAGGGGCTTCTGTCTACCATTGAGTTACACTGGAGACACTTATCTTTTTTTTGTTTGTTTTTTTTGTTTGTTTGTTTGTTTTTGGTTTTTTGTTTTTTTTCGAGACAGGGTTTCTCTGTTTAGCCCTGGCTGTCGTGGAACTCACTTTGTAGACCAGGCTGGCCTCGAACTCAGAAATCCGCCTGCCTCTGCCTCCCAAGTGCTGGGATTAAAGGCGTGCGCCACCACTCCCCAACCCCCCCAACCCCCCGGCCCGAGACACTTGTATCTTAATTACTTATAAATCAGCAGTTGGAAAGAAAGGTCCAGACTCCGTTTTATCTCTTAAGATTCCATGCTTTTAATTTAAACAAAAGTCTCAGTGACAGCATGCAATGAATATCCCCTCAGAATCAGCAATTATTTTAGAATCAAATATGATTCTCTCCTCCCGTCTTTCCTCCCCCGTCAGAGCTAGGCTCAAAACCAGTGCCTTGTGTATTCCGTGACAGCTGTAGTACTCAGGTTTATTGATTGCATTTAAGAAGAGAATTGAGGAGGGTATGGCTTTTAAAAATTAGTCTTAATTTTAGTGGAGGATATTAAAGATTAAAAAAATAATCTTTGGGCTAGAGAGATGGCTCAGTCGTTAAGAGCACCGACTGCTCTTCAGAAGATCCTGAGTTCAAATCCCAGCAACCACATGGTGGCTCACAACCAACCATAAAAAGATCTGACTCCCTCTTCTGGGGTGTCTGAAGACAACTACAGTGTACATACATATAATAAATAAATAAATCCTTAAAAATGAATAAGTAAATAAATAAATAATCTTTATTACATTCACCAAAGATTATTTTAGTGGCATAAGAAACAAAATGTTTATCTTTTTTTCTGTTAAAACTGAAAACAGTCTGTATTGCTTAAACACTATCACAGTTCTGCCTTTTTTTTTTTTTTTTTTTTTGGTTTTTTGAGACAGGGTTTCTCTGTGTAGCCCTGGCTGTCCTGGAACTCACTTTGTAGACCAGGCTGGCCTCGAACTCAGTACTGCCTTCAAAAAAAGCTTTAAAAGAGTCATCTCCGTGTACCAGCATCGTTACTAGGGTGGAATCCTAGTTATGGTTAAAGACATGGAAGTAAAGCCAGGTTCCTTCATAGAGAATTTACAGAGCCTACTACACTCTGGCTTTCTAGGTTTTTTCATTTGGTTTTCAGACCCTTCATCTAGTTCCCACGTTTTCTGCTGCCTGGCAGTCCTGTCTGCCTTCGGGCCTCATCCAATCTCTTCCTAGATTTCTTATCTGTCTCTGGGTGTTGGCAGTAGTTGCCCCTTGGCTGTCACCATCTGTATGGTGACAGATAAAGACCCACCGACATCATCTGCGTCAATGGGAGAGGTCTGGAGAGGTGCACAGATGATTAACACCATGTTGACCACTGGCTTAAGTCCTGTATTCCCTGTGCCATTCTCACAAGGGTTTGTAAGAGTCAGCAGACATAGCAGTTCCTTCACTGTGTGTGTCTGCTGTGCTGTCGTCTCCTGGATGCTCCGCTTTCTTTACTCTTGCCTGTGCTTAAATCCCATTCCCGGGGTGGGGCCTTGCCCAGCTGTGGGCTGGGGAAGGTGCATCTGGCCACTCTCACAGAAATTACAGGAGATAATAGCAGTCTCATATTAGCCTTGCACCCTGAACCTCTCTTTGCTGTAAACTCCTAGGTATTATATTTCTGAGACACCTTCCTACTGAAGGCTGGCTTGGAAGTGAGTCTACTGAAGGCCTTCCGTGGTTGTGTCTTTTAACCTTGTTTCTGTTTCATATTTCTAGAGAGTCTGTCCTTTTTCAGTAATACCTAAAGTAATTTTAGTGTCTGGACTTTCTTCCACATGAAATAGTTAACTGGAAATTTTTATAAATTGTTTGCTTTTTCTGGTTATCTTTTCATTAAATTCTACCAGAGAATCTGAAATACATATTTTTTTGTCTTAAAATATATACACAGTGGCAAAAATATATAGTGGGCAGGGTTAGGAGTTTGGCTTAGTGATGGAAGGACTACTTGCTGGCAGGTGTGCAGTCCTAGGGTTGGTAATCAGTGCTAGGAAAAAAAGATAATAAATTGTGACTGAAAAAATTTCTTTATCCTATTAGGTACTTTAAGATCTAATGAAGTTATGTAGCACACTATTCAGTTGTCTTCGTTGATCAGGGTTGTATCGAATTCCTCCTTTCTTTTTAGTTAAAAATTCCAATGCCTTAATTTTTTATTAGTTTATTTGTGGGTGGGTGGGGTGTAGTATATCTGTGGTGTTTGTAGATGCATGCATACTTGTGCACATACACCTTTCTGCATGCTTTCTTAACAGTTTTTCTGTGAACACGCTCTGTCTTCCAAGATCTGCCTCTCTCAACTCTTAATGCTGGAGTTGTAAGCATGTGTGGCCATGTCCAGCTTTTATGTGGGAGCCAAGGATTTGAACCCTGGCCCTCATGCTTACACACCAAGTTTTCTAACCCATAAGTCATCTTTTAGCCCCCTGATGAATAAAGGTTTTTTTAACAGTAGAGAAAAACTACCATCAGATGGTAGACTATAATAGCAGATGATCTCAGAGAAAGTGCTTGTTACTTACCATCATTTGAAATGCACAGGAGCACCTTACAGTAATACTGTCTTTACATGGAACCATTGCTTTATATAGTTATTCTCTTCCATTGTCTTTTTATATTTCCTCCGGGCTAGACAGGATGGATCATCCTGTAATCCCAGCACCCAGGAGGCTGAGACAGAAAAGCCACAAAATTAAGGCCAGTCTGGATTTAAATAGTGATTTCCAAGCCAGTCTGGACTACATAGAAAAATTCTATTAAAAGAAAACAAAACAAAAATATATTTTCTCTGAAAGGAAAAAAGCTAAGTGTGAAATAAGAAGGCTGTTACTCAGTTTTTTAAATATAGAGTATGGTTGACAAATTAAAATACCATTATAAGTAAATCTGTTTCAATTAATGAATAAAACTTTGTAGAATAAATCTAATTAAAACAAAAACATTGAATTGATTAAAAGGCCATGGTTTTATACTAATTGGAAACAGATATTTTGCATATAAAATTAAAGTGCACAGATTTTACAAGCCATTCAACTGGTAGTTTATCTCCTTAACAAACAGTTATGAGAAATTAACATTCATGGAAATTTGGAAGTGAATTTAAAAAATAATCCAGGCTTATGAAATAAAAGGTGAGTTTGTGTGAGTTTGTCAAATTAACTGCTGTGGTACAATTTTGCCCTTCTATAAATTTGCTCACTGTCCCAAAAAAAGTGACCATATTTGACCCATCCTAATTGACTTGCTCTCAGTTTCTGTAATCACAGAAGCAACAAGAAAGCAGTCTTCTCACCCTAACCTTAGTTCAAACTAAGTTTCCCCTAACTGCCGAGATTGAAAGCCCCTGTAAGAAATTAATTTGTCATCTGCCAGTACTTATCTGAGAAAACAGATGCTAAGAACAATTAATCATATATTCTAGTCTCAGCAGACTTCAGAAACAATCAGAAATATGGACAGTAATGAATACATTCCCAATGTTTGAAAGGAATTGAGGCCCTCTAAAGGATTTAGAGGGGGAACCCACTGCAGATGGAGTGTGAATCTGCGCTACTAGATTCTCTGAGTTTAAAGGGCTCGTAGAAGAGAGACAAACAGCATAAAACCCACAGCTGACTGCAGAGCTTGTTAAAGAACAGTGACTAACAAGCTGAGGTGAGCAGGAAAGCTGACAGAGCCCCTGTAAAGAGGAGCATTCAAGTAAAGAAAGCTGGCTAGACCATAACTGGTCTTGGAGAGCACGGCGGGGGTGCACTAACCCTTACAGAGAAAGTAGAGAATTCTGTAATGTCTTCAGACAGAGCTGAGTTCAGTGACAAAAGCGGTCATGGTGGAACTACCCCAAGTAACCCTGGCTACTAGAGGCAAAGCTTCGTCTCCTTTTGAAATTCCTAGGGTTTTGTTCAAAATGTGGACAAAACTATGATTTCTACTCTAACTGTAAATAGTAATAGGACTGTGAAGAGTGTCCCCATGTCATTGCAGACATTCCGACATTTACAGTAAAGACTTTAAGTCAGACATTTGCACAAGTCATTTAACACTGTTACAGCAAAGCAAAACAGGCCAAAATGGATGTCATAAGGGATTTGGAGTCAGGTTTGTGAAGGAAGATGTACTTAAAAATATTTTAGTTATAGAAAAGATAAAACCTTCACTCCCAGTTTTTGTTTGTTTGTTTTTTGGTTTGGTTTGGTTCGGTTGTTTGAAATAGCCTCTTTCTGCATAGCCCTGTTGACCAGGCTGGTCTCAAACACACAGAGAAATGCTTCCTTCTGCCTTGCAGGAGCTGGGATTAAGAACATGGGCCACCACATGTCCAGCCCTCCTTTCCTTTTTTATATAATAAAAAATAACAGAACTTGGCTTGTTAAGTGGGCAGCGCTAGTAGTGGACTTGTGGGCCACTAGAGAGGTAACATGGAATGAGGTGATTCTTAGAGGTTGGAGTCAACCTCTCTGTTCCTGTGAATTGGTTCTGTGCCAATGAAGTGCTTGTATCTCTTATCTCTTTTAATGGAGTAAAACATAATCTTCAGTCCTCTCATTGCTTCTTTAAAATTAAGACCATTAAATATAGAAAGGGAGAAGTCAACATGCTATACTAAGTATAACTGGTTCCTGTTCAGAAAGAAATGAGCTGAAAAGCTTACTCAGTGGTTGGGAGCACTTATTCTTCTTGCAGGCCCAGTTGCAATTCCCAGCACCCACGTGGTGGTTCATAGCCCTCCCAGAGGGACCCAATGGTCATGTAAGCATCAGGCAGGCAAGTAGTATAGACGTACATATAGATAATTCACCTATACACATAAAATAAAGATTGAATGAGAATGGTCATAATTGCATTAGTGAGTTTCAAAGCCAGGTACAAACATTTTCTGAAGATACTTTTTTAACCCATTAAAAACTGTGCTTGCTTGTTTTAATCACAAACATTGATAAGTATTTCTACTCATAAATATTGACTCTCCAACTAACAGTTTTTTATTTATTACTGTAG	GAGTTTCAAAGCCAGGTACAAACATTTTCTGAAGATACTTTTTTAACCCATTAAAAACTGTGCTTGCTTGTTTTAATCACAAACATTGATAAGTATTTCTACTCATAAATATTGACTCTCCAACTAACAGTTTTTTATTTATTACTGTAG	GTCATACCTCACTCCTGTTAGGGACGAAGAGTCTGAATCCCAAAGAAAAGCAAGATCTAGACAAGCAAGACAGTCTAGACGGTCAACACAG	CACAGAGCAGGTGAGTCACAGAGACGGTCT,ACCATAGAAGGTATGATGTACTTTATAAGT	CAGGTGAGT,AAGGTATGA	TTGCTGCTTATGATGCTATAGTACCTCAAA	TTGCTGCTTATGATGCTATAGTA	AGAGACGCAGGTGTGTACAGGTCCTCTCAG	CAGGTGTGT	TTTTTTATTTATTACTGTAGGTCATACCTC	TTTTTTATTTATTACTGTAGGTC
12765	ENSMUSG00000019907.11	Ppp1r12a	chr10	+	108095616	108095707	108088970	108089356	108096696	108096897	12765	1198	1163	1134	0	1	1	1351	1160	710	0	0	0	215	124	1	1	1	0.999	0.998	1	1	1	-0.001	108095366	108095957	chr10:108095366-108095957:+	ns	108095616,108095707,chr10,+,ENSMUSG00000019907.11		yes	92	171	201	1.8587	2.18478	6259	989	68.0326	10.75	0.467391	0.397348	0.51462	0.376138	0.358209	1.10105	0.85014	0.804759	0.766401	-3.51203	-4.6695	150	150	0.566667	0.266667	0.333333	0.5	6.99	-25.26	7.88	4.23	-29.49	0.89	35	TATTGACTC	1.70403	0.7	1	10	15	1.56197	7	35	TATTGACTC,AACTAACAG,TTCTGAAGA	1.70403	0.7	4	13	27	1.56119	88	AAATAACAT	0.795186	0.578313	1	19	23	1.18873	5	82	AAATAACAT,CATTCATAT,CACTAATAG	0.795186	0.571429	1	14	23	0.756553	ENSMUST00000070663.6:ENSMUST00000218161.2:ENSMUST00000219263.2:ENSMUST00000219759.2	72774	20	10	0.455128	2	3	5	8	4	0	0	0	0	4	1	0	0	yes	108034693,108034824,chr10,+,ENSMUSG00000019907.11:108050248,108050367,chr10,+,ENSMUSG00000019907.11:108069859,108070004,chr10,+,ENSMUSG00000019907.11:108088617,108088785,chr10,+,ENSMUSG00000019907.11:108089185,108089356,chr10,+,ENSMUSG00000019907.11:108097105,108097277,chr10,+,ENSMUSG00000019907.11:108100563,108100629,chr10,+,ENSMUSG00000019907.11	5.5	ATGCATGTCTGGGGAAAAAATATTAAGGTCTTAAATCATATTGCTTAAAATAAAAATTTATTTCTTTGGCAGCTCTGCGTGAGCTGTTTGATTACTAATCTTGTGTTTTTAAAAAATCCATCCCTGTGGTCACCTGTTTTCAGCTTCTAGAAATGGCTTTCGTTGTTTAGCTGTTTTCCTTTTCTCTTTTTGTGTTGCTGCTTATGATGCTATAGTACCTCAAATCGTTTGTGGGCTGAGGATAGTACTGAGAAAGAAAAGGACAGTGCTCCTACTGCAGTGACCATTCCTGTGGCTCCAACTGTTGTAAATGCTGCAGCTCCTTCCACCACCACCCTGACTACAACTACTGCTGGCACTGTTTCCGAGGTCAGGGAGAGACGCAG	GTGAGTCACAGAGACGGTCTGTGTCCAGGTCTACTGTGTGCTTATGTGCGTGCATGCATCGTTGTGTAGACAAATGTGGGCTCTGGATTTTTTTATTTACCATGTCAAAATTGTTTTTAAGCAAAAATTGGTTCCAAAAAAAACCAAAAAAACAACAACAAAAAAAAAACAAAAAACAAGCAATTATGCATGTCTGGGGAAAAAATATTAAGGTCTTAAATCATATTGCTTAAAATAAAAATTTATTTCTTTGGCAGCTCTGCGTGAGCTGTTTGATTACTAATCTTGTGTTTTTAAAAAATCCATCCCTGTGGTCACCTGTTTTCAGCTTCTAGAAATGGCTTTCGTTGTTTAGCTGTTTTCCTTTTCTCTTTTTGTGTTGCTGCTTATGATGCTATAGTACCTCAAATCGTTTGTGGGCTGAGGATAGTACTGAGAAAGAAAAGGACAGTGCTCCTACTGCAGTGACCATTCCTGTGGCTCCAACTGTTGTAAATGCTGCAGCTCCTTCCACCACCACCCTGACTACAACTACTGCTGGCACTGTTTCCGAGGTCAGGGAGAGACGCAGGTGTGTACAGGTCCTCTCAGTACTAGTTTCTGCTGATATGCTTGGCCAGTTTCTGGTATTTTGTGTTCTTTGCTTGTTTGTTTTGTTATTCTTGGAAATGTGATATGTATTAGTAACTACTTTTCTGTTTCTGTGCTAAAATACCATGACCAAGGCATTTTATAGAAGAAGGGGGTGGGCCAGAGAGATGGATGGCTCAGCAGTTAAGATGCCCTTCCAGAGGTCCTGAATTCAATTCCCAGCAACCACATGGTGGCTCACAACCATCTATACAGTGTGCTCACATACAAAAAAAAATAATAATTCTTTTTTAAAAAAAGATTAAGGGGATTTTGCTTATAGGTTCATAGCGTTAGAGTCCATAAATGTCTGGGTAAAGGCGGCAGGCAGCTGTGGCTAGAGAGTGATTCTGAGAGCTCCTTACATCTTGAACTGCAGCATAAGAAGGAGGAAGAGCTGGGAATGGTAGGGTCTTTAATATCTCAGAGCCCATCACCAGTGGCATACTTCCTCCAAGAAGGGCAGACTTGCAAAGCCCCCTCACGCAGCTCTCCCAACTGGGAACGGAGTGTTAAAATATGTGATCCTAAGAGGCATTCTCATTCAAACCACCACAATGACCAATCATCTTAATAGGCTAATAAATGAAATGTCATGTATTGACTCCAGCCTAGGGAAATGGGCACAGCTAGCAGTTATTAGCAGTTAGGCGTTTTAGTCATCTCTGAAAGAATTGATGTCTGGGTCAATAAAGGCAAAGCCAGACAACTGTCTTCCTAGATGTTAATTATCTTAGTGTTGTGTGTGTGTGTGTGTGTGTGTGTGTGTGTGTGTGTGTGTGTGTGTGCGTGTGTGTGCGCGTGCGCATTCGAGAGCACATGTGTTGTGAAGACTTGGGAGAAAATATATTACAACATACCAAGATTAATTGTTCTTGTTACAAAGGAAATAGATGTATTTTAAACAGTTTTGTGTTTAATTTTCATTGTAAGATTATATAAGGTTAGCCGTGTAGCTTAGTGGTAAAGCCATTGCTTCAGGTATCAGTCCCAGGTTCACTCTTTTTGTCTTCCCCTTTCTTCCCAGTTCTTTCCCCCTCCAGCTCCTTACCTCCTCCCTCCTCGTCCTTCCTTTTGCTTCCTTCCTCTTTTTCTTCACTGGGGGTCAAACAAGGGGCTTCTGTCTACCATTGAGTTACACTGGAGACACTTATCTTTTTTTTGTTTGTTTTTTTTGTTTGTTTGTTTGTTTTTGGTTTTTTGTTTTTTTTCGAGACAGGGTTTCTCTGTTTAGCCCTGGCTGTCGTGGAACTCACTTTGTAGACCAGGCTGGCCTCGAACTCAGAAATCCGCCTGCCTCTGCCTCCCAAGTGCTGGGATTAAAGGCGTGCGCCACCACTCCCCAACCCCCCCAACCCCCCGGCCCGAGACACTTGTATCTTAATTACTTATAAATCAGCAGTTGGAAAGAAAGGTCCAGACTCCGTTTTATCTCTTAAGATTCCATGCTTTTAATTTAAACAAAAGTCTCAGTGACAGCATGCAATGAATATCCCCTCAGAATCAGCAATTATTTTAGAATCAAATATGATTCTCTCCTCCCGTCTTTCCTCCCCCGTCAGAGCTAGGCTCAAAACCAGTGCCTTGTGTATTCCGTGACAGCTGTAGTACTCAGGTTTATTGATTGCATTTAAGAAGAGAATTGAGGAGGGTATGGCTTTTAAAAATTAGTCTTAATTTTAGTGGAGGATATTAAAGATTAAAAAAATAATCTTTGGGCTAGAGAGATGGCTCAGTCGTTAAGAGCACCGACTGCTCTTCAGAAGATCCTGAGTTCAAATCCCAGCAACCACATGGTGGCTCACAACCAACCATAAAAAGATCTGACTCCCTCTTCTGGGGTGTCTGAAGACAACTACAGTGTACATACATATAATAAATAAATAAATCCTTAAAAATGAATAAGTAAATAAATAAATAATCTTTATTACATTCACCAAAGATTATTTTAGTGGCATAAGAAACAAAATGTTTATCTTTTTTTCTGTTAAAACTGAAAACAGTCTGTATTGCTTAAACACTATCACAGTTCTGCCTTTTTTTTTTTTTTTTTTTTTGGTTTTTTGAGACAGGGTTTCTCTGTGTAGCCCTGGCTGTCCTGGAACTCACTTTGTAGACCAGGCTGGCCTCGAACTCAGTACTGCCTTCAAAAAAAGCTTTAAAAGAGTCATCTCCGTGTACCAGCATCGTTACTAGGGTGGAATCCTAGTTATGGTTAAAGACATGGAAGTAAAGCCAGGTTCCTTCATAGAGAATTTACAGAGCCTACTACACTCTGGCTTTCTAGGTTTTTTCATTTGGTTTTCAGACCCTTCATCTAGTTCCCACGTTTTCTGCTGCCTGGCAGTCCTGTCTGCCTTCGGGCCTCATCCAATCTCTTCCTAGATTTCTTATCTGTCTCTGGGTGTTGGCAGTAGTTGCCCCTTGGCTGTCACCATCTGTATGGTGACAGATAAAGACCCACCGACATCATCTGCGTCAATGGGAGAGGTCTGGAGAGGTGCACAGATGATTAACACCATGTTGACCACTGGCTTAAGTCCTGTATTCCCTGTGCCATTCTCACAAGGGTTTGTAAGAGTCAGCAGACATAGCAGTTCCTTCACTGTGTGTGTCTGCTGTGCTGTCGTCTCCTGGATGCTCCGCTTTCTTTACTCTTGCCTGTGCTTAAATCCCATTCCCGGGGTGGGGCCTTGCCCAGCTGTGGGCTGGGGAAGGTGCATCTGGCCACTCTCACAGAAATTACAGGAGATAATAGCAGTCTCATATTAGCCTTGCACCCTGAACCTCTCTTTGCTGTAAACTCCTAGGTATTATATTTCTGAGACACCTTCCTACTGAAGGCTGGCTTGGAAGTGAGTCTACTGAAGGCCTTCCGTGGTTGTGTCTTTTAACCTTGTTTCTGTTTCATATTTCTAGAGAGTCTGTCCTTTTTCAGTAATACCTAAAGTAATTTTAGTGTCTGGACTTTCTTCCACATGAAATAGTTAACTGGAAATTTTTATAAATTGTTTGCTTTTTCTGGTTATCTTTTCATTAAATTCTACCAGAGAATCTGAAATACATATTTTTTTGTCTTAAAATATATACACAGTGGCAAAAATATATAGTGGGCAGGGTTAGGAGTTTGGCTTAGTGATGGAAGGACTACTTGCTGGCAGGTGTGCAGTCCTAGGGTTGGTAATCAGTGCTAGGAAAAAAAGATAATAAATTGTGACTGAAAAAATTTCTTTATCCTATTAGGTACTTTAAGATCTAATGAAGTTATGTAGCACACTATTCAGTTGTCTTCGTTGATCAGGGTTGTATCGAATTCCTCCTTTCTTTTTAGTTAAAAATTCCAATGCCTTAATTTTTTATTAGTTTATTTGTGGGTGGGTGGGGTGTAGTATATCTGTGGTGTTTGTAGATGCATGCATACTTGTGCACATACACCTTTCTGCATGCTTTCTTAACAGTTTTTCTGTGAACACGCTCTGTCTTCCAAGATCTGCCTCTCTCAACTCTTAATGCTGGAGTTGTAAGCATGTGTGGCCATGTCCAGCTTTTATGTGGGAGCCAAGGATTTGAACCCTGGCCCTCATGCTTACACACCAAGTTTTCTAACCCATAAGTCATCTTTTAGCCCCCTGATGAATAAAGGTTTTTTTAACAGTAGAGAAAAACTACCATCAGATGGTAGACTATAATAGCAGATGATCTCAGAGAAAGTGCTTGTTACTTACCATCATTTGAAATGCACAGGAGCACCTTACAGTAATACTGTCTTTACATGGAACCATTGCTTTATATAGTTATTCTCTTCCATTGTCTTTTTATATTTCCTCCGGGCTAGACAGGATGGATCATCCTGTAATCCCAGCACCCAGGAGGCTGAGACAGAAAAGCCACAAAATTAAGGCCAGTCTGGATTTAAATAGTGATTTCCAAGCCAGTCTGGACTACATAGAAAAATTCTATTAAAAGAAAACAAAACAAAAATATATTTTCTCTGAAAGGAAAAAAGCTAAGTGTGAAATAAGAAGGCTGTTACTCAGTTTTTTAAATATAGAGTATGGTTGACAAATTAAAATACCATTATAAGTAAATCTGTTTCAATTAATGAATAAAACTTTGTAGAATAAATCTAATTAAAACAAAAACATTGAATTGATTAAAAGGCCATGGTTTTATACTAATTGGAAACAGATATTTTGCATATAAAATTAAAGTGCACAGATTTTACAAGCCATTCAACTGGTAGTTTATCTCCTTAACAAACAGTTATGAGAAATTAACATTCATGGAAATTTGGAAGTGAATTTAAAAAATAATCCAGGCTTATGAAATAAAAGGTGAGTTTGTGTGAGTTTGTCAAATTAACTGCTGTGGTACAATTTTGCCCTTCTATAAATTTGCTCACTGTCCCAAAAAAAGTGACCATATTTGACCCATCCTAATTGACTTGCTCTCAGTTTCTGTAATCACAGAAGCAACAAGAAAGCAGTCTTCTCACCCTAACCTTAGTTCAAACTAAGTTTCCCCTAACTGCCGAGATTGAAAGCCCCTGTAAGAAATTAATTTGTCATCTGCCAGTACTTATCTGAGAAAACAGATGCTAAGAACAATTAATCATATATTCTAGTCTCAGCAGACTTCAGAAACAATCAGAAATATGGACAGTAATGAATACATTCCCAATGTTTGAAAGGAATTGAGGCCCTCTAAAGGATTTAGAGGGGGAACCCACTGCAGATGGAGTGTGAATCTGCGCTACTAGATTCTCTGAGTTTAAAGGGCTCGTAGAAGAGAGACAAACAGCATAAAACCCACAGCTGACTGCAGAGCTTGTTAAAGAACAGTGACTAACAAGCTGAGGTGAGCAGGAAAGCTGACAGAGCCCCTGTAAAGAGGAGCATTCAAGTAAAGAAAGCTGGCTAGACCATAACTGGTCTTGGAGAGCACGGCGGGGGTGCACTAACCCTTACAGAGAAAGTAGAGAATTCTGTAATGTCTTCAGACAGAGCTGAGTTCAGTGACAAAAGCGGTCATGGTGGAACTACCCCAAGTAACCCTGGCTACTAGAGGCAAAGCTTCGTCTCCTTTTGAAATTCCTAGGGTTTTGTTCAAAATGTGGACAAAACTATGATTTCTACTCTAACTGTAAATAGTAATAGGACTGTGAAGAGTGTCCCCATGTCATTGCAGACATTCCGACATTTACAGTAAAGACTTTAAGTCAGACATTTGCACAAGTCATTTAACACTGTTACAGCAAAGCAAAACAGGCCAAAATGGATGTCATAAGGGATTTGGAGTCAGGTTTGTGAAGGAAGATGTACTTAAAAATATTTTAGTTATAGAAAAGATAAAACCTTCACTCCCAGTTTTTGTTTGTTTGTTTTTTGGTTTGGTTTGGTTCGGTTGTTTGAAATAGCCTCTTTCTGCATAGCCCTGTTGACCAGGCTGGTCTCAAACACACAGAGAAATGCTTCCTTCTGCCTTGCAGGAGCTGGGATTAAGAACATGGGCCACCACATGTCCAGCCCTCCTTTCCTTTTTTATATAATAAAAAATAACAGAACTTGGCTTGTTAAGTGGGCAGCGCTAGTAGTGGACTTGTGGGCCACTAGAGAGGTAACATGGAATGAGGTGATTCTTAGAGGTTGGAGTCAACCTCTCTGTTCCTGTGAATTGGTTCTGTGCCAATGAAGTGCTTGTATCTCTTATCTCTTTTAATGGAGTAAAACATAATCTTCAGTCCTCTCATTGCTTCTTTAAAATTAAGACCATTAAATATAGAAAGGGAGAAGTCAACATGCTATACTAAGTATAACTGGTTCCTGTTCAGAAAGAAATGAGCTGAAAAGCTTACTCAGTGGTTGGGAGCACTTATTCTTCTTGCAGGCCCAGTTGCAATTCCCAGCACCCACGTGGTGGTTCATAGCCCTCCCAGAGGGACCCAATGGTCATGTAAGCATCAGGCAGGCAAGTAGTATAGACGTACATATAGATAATTCACCTATACACATAAAATAAAGATTGAATGAGAATGGTCATAATTGCATTAGTGAGTTTCAAAGCCAGGTACAAACATTTTCTGAAGATACTTTTTTAACCCATTAAAAACTGTGCTTGCTTGTTTTAATCACAAACATTGATAAGTATTTCTACTCATAAATATTGACTCTCCAACTAACAGTTTTTTATTTATTACTGTA	TGAGTTTCAAAGCCAGGTACAAACATTTTCTGAAGATACTTTTTTAACCCATTAAAAACTGTGCTTGCTTGTTTTAATCACAAACATTGATAAGTATTTCTACTCATAAATATTGACTCTCCAACTAACAGTTTTTTATTTATTACTGTA	GGTCATACCTCACTCCTGTTAGGGACGAAGAGTCTGAATCCCAAAGAAAAGCAAGATCTAGACAAGCAAGACAGTCTAGACGGTCAACACAG	GTATATCTAATGTGTACAATATAGAGAGCATATACTTAATAAGTGGGTTTTTCATTTTCACTCTGGGGGAAAAATCAGAAGAGATAAGGATGATGTAGTAATCCTCTTATAGCTTTTGTGTATATACTTTAGGTATCACATTACATCTAATCAGTATCCTTTGTCTCTTTGAATGTTGTTTTTTTAATCCCCTATTCCTAATTTGGTTTTTGGCACAGAACATATTCATAGGTGTTAGCATGTATTATAAGGTTTCCCTTTTTTTTTTTTTTTTGGTTTTTGAGACAAGGTTTCGGTGTAGCTCTGGCTCTACTGGAACTCACTCTCACTCTGTAGACCAGGCTGGCCTCAAACGATCCCCCTGCCGCTGCCACCCAGCCATATGGTACCTTATGATTATTAAAGTCTTATGAATGTGTAGTGATGATGGAGAAGAGGCCTAGTGCTCAGTATAGAAAACAGCAGATGGGAGATGTGAGAAGTGTCTCTCTGGCTAGTTACTAACTCGCTTCCTACTCTTCATTGTGATTATGATGGCTGCCTTTCCTCCTCATGAGATCTCAGTAGCACGGGCTCAGCTGTTTGGACTTGGCCTGTAAAGCGGTGTGGTTGCTGGGTCCTAAGCTACTTCCCATCCAGCCTGTTCTGAGGAGTCCAACCTGAACACTGAAGATTGTGTCAAACCTCGAGTTAATGTGTGAAAATGAATGCATATAGTGTATTATCTAAATTCTATAGATTGACTCTTCCTCTTCTAAAATTAGATACATGTATTGAGATTTTTCCATCTCTTACTATTTTGTTAGTTTTTGAATACAGATTCTTACCTATAATTATAACTTCCCCAATTCCTATGATTATTGTGATTCATAAAATGAATGTGATTCACTATGTAAAAATAACATTCATATTTGCTGTGTCAACTTGTAAAGTGCTCTTTTTAAATGGCCACTAATAGGCATCACAATGTGTGCCTTTTTTGAGTGCAG	CTTCCCCAATTCCTATGATTATTGTGATTCATAAAATGAATGTGATTCACTATGTAAAAATAACATTCATATTTGCTGTGTCAACTTGTAAAGTGCTCTTTTTAAATGGCCACTAATAGGCATCACAATGTGTGCCTTTTTTGAGTGCAG	GGGGTAACACTGACTGATCTTCAGGAAGCTGAAAAAACAATAGGAAGAAGTCGTTCTACGAGAACCAGAGAACAAGAAAATGAAGAGAAAGAAAAAGAAGAAAAGGAAAAGCAGGATAAAGAGAAACAAGAAGAAAAGAAGGAGTCAGAAGCATCTAGAGAAGATGAATATAAACAAAAGTATTCAAGAACATACGATGAG	AGAGACGCAGGTGTGTACAGGTCCTCTCAG,CACAGAGCAGGTGAGTCACAGAGACGGTCT	CAGGTGTGT,CAGGTGAGT	GTTTTTTATTTATTACTGTAGGTCATACCT	GTTTTTTATTTATTACTGTAGGT	GTCAACACAGGTATATCTAATGTGTACAAT	CAGGTATAT	TGTGCCTTTTTTGAGTGCAGGGGGTAACAC	TGTGCCTTTTTTGAGTGCAGGGG
12766	ENSMUSG00000019907.11	Ppp1r12a	chr10	+	108097105	108097277	108096696	108096897	108098170	108098292	12766	1640	1686	1983	0	3	0	2260	1944	1142	0	0	0	296	124	1	1	1	0.996	1	1	1	1	-0.001	108096855	108097527	chr10:108096855-108097527:+	ns	108097105,108097277,chr10,+,ENSMUSG00000019907.11		yes	173	201	122	1.16185	0.705202	207	893	1.19653	5.16185	0.49711	0.444444	0.358209	0.43449	0.483607	0.720583	0.894057	0.874033	0.972836	-6.68309	-5.99727	150	150	0.5	0.4	0.4	0.333333	8.73	-10.89	10.06	3.12	-14.01	1.33	57	TTTTGAAAT	-1.33122	0.596154	7	20	34	-0.0429344	0	57	TTTTGAAAT,AAATCAGTT,GCATGATGA	-1.33122	0.596154	7	20	34	-0.0837656	97	CTTTCAGTG	-1.35422	0.673913	2	54	99	0.461619	2	97	CTTTCAGTG,TTGTAACGC,ATATAAAGC	-1.35422	0.67	10	54	99	0.350577	ENSMUST00000070663.6:ENSMUST00000218161.2:ENSMUST00000219263.2:ENSMUST00000219759.2	72774	20	12	0.560256	2	3	6	8	4	0	0	0	0	4	1	0	0	yes	108034693,108034824,chr10,+,ENSMUSG00000019907.11:108050248,108050367,chr10,+,ENSMUSG00000019907.11:108069859,108070004,chr10,+,ENSMUSG00000019907.11:108088617,108088785,chr10,+,ENSMUSG00000019907.11:108089185,108089356,chr10,+,ENSMUSG00000019907.11:108095616,108095707,chr10,+,ENSMUSG00000019907.11:108100563,108100629,chr10,+,ENSMUSG00000019907.11	5.5	GGGGTAACACTGACTGATCTTCAGGAAGCTGAAAAAACAATAGGAAGAAGTCGTTCTACGAGAACCAGAGAACAAGAAAATGAAGAGAAAGAAAAAGAAGAAAAGGAAAAGCAGGATAAAGAGAAACAAGAAGAAAAGAAGGAGTCAGAAGCATCTAGAGAAGATGAATATAAACAAAAGTATTCAAGAACATACGATGAG	GTAATGCTGTGGGCAGCACAGCTGGTCTGCTTGGCTCTTAGCGTTCTCACAGTGCTGAGATGTATGGTCTCATAAGCAGTGTGGCGTGCATGAGAGGCGTAGGCTGGAGTCTGACAGCTTTGGCATGATGAGAACGATATTGTTCTTTTGAAATCAGTTTGTGTTTTATGTGTCTTTAATATTTCAAATGGGTTTTAATGCTTCCCA	AGATGTATGGTCTCATAAGCAGTGTGGCGTGCATGAGAGGCGTAGGCTGGAGTCTGACAGCTTTGGCATGATGAGAACGATATTGTTCTTTTGAAATCAGTTTGTGTTTTATGTGTCTTTAATATTTCAAATGGGTTTTAATGCTTCCCA	GACTTACACACGTTATAGACCTGTGTCAACTTCAAGTTCAAGCGCTCCGTCGTCGTCCTCACTCTCTACTCTAGGCAGCACACTCTATGCCTCAAGTCAGCTCAACAGGCCAAACAGTCTTGTAGGTATAACCTCTGCCTACTCCCGGGGATTAGCCAAAGAAAACGAGAGAG	GTAAGAAACCACCTTTTCTTTCCAGTAATCCTGAGAGCCGGTCTCTCTAATTAGTAATGCAGCTGACGTCCATCGTAAGCTGATGTGCTGAGCAGAAACAGTGTGCAGTCGTTAGTGTTCTGTTCCTGTCTGCATTGCTAGCACATTCAAAGTCCTCATAATCCTGCAGTGCAGAGGCCATTTACAGATGAGAAACGGACATCTTAAGACTAACGTGTTTATGTTGATTTGCATTTAATGAAAGATAACTTTTCAGAAGAAAGCATCTGCCCTTAGGATAGCAGTGAGGTGCTAGAAGACATGGTGGAGGCTGGAGGCTGCAACAGGGCTACTGCTACATGGCCCATTGTGTGCTTCTGTGTGCTTTCTCCTCTTGCACGGGAGTTCTGCGAGTAACTTGTTAACAATGACGAGCCTGCCTGCCCATCAGCCGATCAGCCATTTTCTACACAACAAATATGTCTCTACGGATGGTTTATTTTGAACACCAAGAATGTAGAGATAATTTGTTCTCATGATCATTAAACGTGTGCCATAATGGGAAATTAAAATGCAAGTTTATACCAAATATACATATAGGAGTACTGATGGGGACAAACATTATTTTAATTGAAGAAATCTAAGCTTTACAAAAGAGGCTAACAAAATTAGAGCACTATTTATTTTGTACATGCTAGGCGGGGGCATATGTGTGTGTAAGTGCGATGACACACCTGCAGAGGTCGGAAGGTGCCTTGTCAGAGTCTGTCCTTCCGCTGCGTGGGTCCCCGGCCTGGCAGCATTCTGTTTTCCCACTGCACCATCCAGCCGGCTCTAGAGCTGTTTTGACGTATGCTTGTAAAAACATTGTCAGGATAAATTGCAATCATGCCGTTTGTGTAATCCATAAATAGAGGGAGAGAAAAAAGAAGAGGAGAAAGAAGGGGAAGATAAGTCACAGCCTAAGTCAATCAGAGAACGACGGCGACCCAGAGAAAAGCGACGGTCTACTGGAGTCTCCTTCTGGACACAAGATGTGAGGCCCTCTTAGAAACACTACCTCCCAGAAGTACTTGCTCACAATTCCTTACATTGCTGAGAGGATACATGGTTTAAATCAGCAGTCTATTGAGTTTTTAATGCTTTATAAACACAGTCACCAAGTAGCTAGATGTGTGTGTGTGTGTGTGTGTGTGTGTGTGTGTGTGTGTGTGTTTACTACCTGAATCAGAAATTTTATTCCAATTTTGGAATAATTAAAATGGCTATTGGTTATGGTGTACACATTATTTTAAAATGCTAATAGACCTTCAAAGAAAAATGCTTTCCGTGTTGTACATTAATCTTATTTTTATGTTATAAGTGTACATAAAAGAACCTGTTTTTTTCAAACAATGCAAGATTACAGTCATCCTGCGAAAAGGAAAATTTTCAACATAGGGTTATAGGCCTCACTTGCCCAGTGGGTGCAAAGTTGTAGGCTTAATTCCCAGTACCACAAGTAAATAAATTTCTTTTTCTAGATCTCAGATTATAACCCTAATATTGTTATTTATTAGCAAATGGAATAATGTGGGGTGGCACTGTTAATGTGAATATTAATACATATATATTATAACTGTTATTAATATAACAGTTTTAAGGGAACAAAATTATTTTTAAATGTAGCTTCTTGGTAGTTTTTCTAATTTTTAGTAATTTATTTGGCAAGATGAGGATTACATTATACATTCTAGGCAAATAAATGCTTTGTTATTAATAGATGTAGAGTCTCAATCCAAAAATGAAGTTTATCTAGAAACATAATTAGTAAGTGTATAGTTTCATGACAGCATAAAATGGCAGTACAAAGTCATATTTTCTCTCAGTTTTTGTCATTCTTATTTTCAAGAGTAAGCGCATTTGAGTATACAACTGTATTATGTTTTTGAAGTACACCTATGCTGTTATATCTAGCAGTACATTTCTTTTAAATGCTATAAAAAATGTTCCTCTGTAAACTGTATATATTCCTCCACTGAAAGTCACCCAGTTGAAATAACCTACACATCTCCACAGGTTGCTCTTACCCTTAACAAAGTCTGCCTTTGGGGCGGGGGAGCTATACAGTACATTAGGACAATAGTCAGGGATGTATGTGGCTGGTTTTGATTTTTTGGTTTTGCTTTTAGATTCATAAAACCAGAAATAAAGGTTTAGGAAATTATACACGTTTATCCTAAAGTAACCTTATATCAAAAGTATAACTTCCAGCTTCCAAAGTACAGGCAGAAATTAAAAGTAGATTAAAAAATTTTTAAGGGCTGGAGAGATGGCTCAGCGGTTAAGAGCACTGACTGCTCTTCCGAAGGTCCTGAGTTCAAATCCCAGCAACCACATGGTGGCTCACAACCATCCATAATGAGATCCAGAAGAGGAGAGGGGTCACCCTCTTCTGGAGTGTCTGAGGACAGCTATGGTGTACTTACATAATAAATAAATAAACCTTTAAAAAAAAATTTTTTTAAACAACAAAGTTTTGAAAGCTGGGAGAGAATGATGCCTCAGTGAGAATGAATGGTAAGGAGCCAACAGGGAAAAAAGCAAATTGGTTTGTTTCCTTTAAAACTTCTAATTTGGGCTGGAAAGATGGCTCAGCGGTTAAGACTGCTCTTCTGAAGGTCCTGAGTTCAAATCCCAGCAACCACATGGTGGTTCACAACCATCTGTAATGGGATCTGATGCCCTCTTTGGTGTGTCTGAAGACAGCTACAGTGTACTTACATATAAAATTAATCTTTGGACAGGAGTGAACAGAGGTCCTGTGTTCAATTCCCAACAACCACATGATGGCTCACAACCATCTGTACAGCTGCAGTGTACCCACATACATTAAATAAATAGATAGATAGATAGATAGATAGATAGATAGATAGATAGATAGATAGATAAATCTTTAAAAAAAATAAAGCTTCTGATTTAAAATAGATTTAAAGATTTTAATATAGGAAGGTTTGAACACACATAAAAGCTTTATGGTATAATTTTTTTTGTTTTGTTTTGTTTTTGTTTTTCGAGACAGGGTTTCTCTGTGTAGCCCTGGCTGTCCTGGAACTCACTTTGTAGACCAGGCTGGCCTCGAACTCAGAAATCCGCCTGCCTCTCATGGTATAATTTTTGCAGAATCATTTTAAATTCCAAAAGTTAAAAAAAAATATATATAAAGCTTTCAGTGTGTCTGGTTTCTTTGTTTTTTGTTTTGTTTTTTGTTGTTGTTGTTGTTTTTCGAGTGTTTGTTTTTGTAACGCAATCTGACAATGTGCTTTAG	TGCAGAATCATTTTAAATTCCAAAAGTTAAAAAAAAATATATATAAAGCTTTCAGTGTGTCTGGTTTCTTTGTTTTTTGTTTTGTTTTTTGTTGTTGTTGTTGTTTTTCGAGTGTTTGTTTTTGTAACGCAATCTGACAATGTGCTTTAG	AGGGAGAGAAAAAAGAAGAGGAGAAAGAAGGGGAAGATAAGTCACAGCCTAAGTCAATCAGAGAACGACGGCGACCCAGAGAAAAGCGACGGTCTACTGGAGTCTCCTTCTGGACACAAGAT	ATACGATGAGGTAATGCTGTGGGCAGCACA	GAGGTAATG	ATGGGTTTTAATGCTTCCCAGACTTACACA	ATGGGTTTTAATGCTTCCCAGAC	AACGAGAGAGGTAAGAAACCACCTTTTCTT	GAGGTAAGA	TTTGTGTAATCCATAAATAGAGGGAGAGAA,AATCTGACAATGTGCTTTAGAGTGATGAAA	TTTGTGTAATCCATAAATAGAGG,AATCTGACAATGTGCTTTAGAGT
12767	ENSMUSG00000019907.11	Ppp1r12a	chr10	+	108100563	108100629	108097105	108098292	108103264	108103281	12767	1100	1224	1371	0	0	0	1725	1435	822	0	0	1	190	124	1	1	1	1	1	1	1	0.998	0.001	108100313	108100879	chr10:108100313-108100879:+	ns	108100563,108100629,chr10,+,ENSMUSG00000019907.11		yes	67	122	17	1.8209	0.253731	2270	2635	33.8806	39.3284	0.552239	0.344493	0.483607	0.386338	0.470588	0.87572	0.623812	0.699585	0.852146	-5.99727	-6.79166	150	150	0.466667	0.366667	0.633333	0.3	4.17	-13.85	9.6	9.59	-23.44	5.43	96	CTTTCAGTG	-1.35422	0.67033	2	54	99	0.46046	2	96	CTTTCAGTG,TTGTAACGC,ATATAAAGC	-1.35422	0.666667	10	54	99	0.415741	102	GTGTGAACA	-0.460561	0.597938	4	13	21	0.488684	4	90	GTGTGAACA,GTTTAATAT,TTGTTACCT	-0.841796	0.6	4	13	21	0.476089	ENSMUST00000070663.6:ENSMUST00000218161.2:ENSMUST00000219263.2:ENSMUST00000219759.2	72774	20	14	0.665385	2	4	7	8	4	0	0	0	0	4	1	0	0	yes	108034693,108034824,chr10,+,ENSMUSG00000019907.11:108050248,108050367,chr10,+,ENSMUSG00000019907.11:108069859,108070004,chr10,+,ENSMUSG00000019907.11:108088617,108088785,chr10,+,ENSMUSG00000019907.11:108089185,108089356,chr10,+,ENSMUSG00000019907.11:108095616,108095707,chr10,+,ENSMUSG00000019907.11:108097105,108097277,chr10,+,ENSMUSG00000019907.11	5.5	ACTTACACACGTTATAGACCTGTGTCAACTTCAAGTTCAAGCGCTCCGTCGTCGTCCTCACTCTCTACTCTAGGCAGCACACTCTATGCCTCAAGTCAGCTCAACAGGCCAAACAGTCTTGTAGGTATAACCTCTGCCTACTCCCGGGGATTAGCCAAAGAAAACGAGAGAGGTAAGAAACCACCTTTTCTTTCCAGTAATCCTGAGAGCCGGTCTCTCTAATTAGTAATGCAGCTGACGTCCATCGTAAGCTGATGTGCTGAGCAGAAACAGTGTGCAGTCGTTAGTGTTCTGTTCCTGTCTGCATTGCTAGCACATTCAAAGTCCTCATAATCCTGCAGTGCAGAGGCCATTTACAGATGAGAAACGGACATCTTAAGACTAACGTGTTTATGTTGATTTGCATTTAATGAAAGATAACTTTTCAGAAGAAAGCATCTGCCCTTAGGATAGCAGTGAGGTGCTAGAAGACATGGTGGAGGCTGGAGGCTGCAACAGGGCTACTGCTACATGGCCCATTGTGTGCTTCTGTGTGCTTTCTCCTCTTGCACGGGAGTTCTGCGAGTAACTTGTTAACAATGACGAGCCTGCCTGCCCATCAGCCGATCAGCCATTTTCTACACAACAAATATGTCTCTACGGATGGTTTATTTTGAACACCAAGAATGTAGAGATAATTTGTTCTCATGATCATTAAACGTGTGCCATAATGGGAAATTAAAATGCAAGTTTATACCAAATATACATATAGGAGTACTGATGGGGACAAACATTATTTTAATTGAAGAAATCTAAGCTTTACAAAAGAGGCTAACAAAATTAGAGCACTATTTATTTTGTACATGCTAGGCGGGGGCATATGTGTGTGTAAGTGCGATGACACACCTGCAGAGGTCGGAAGGTGCCTTGTCAGAGTCTGTCCTTCCGCTGCGTGGGTCCCCGGCCTGGCAGCATTCTGTTTTCCCACTGCACCATCCAGCCGGCTCTAGAGCTGTTTTGACGTATGCTTGTAAAAACATTGTCAGGATAAATTGCAATCATGCCGTTTGTGTAATCCATAAATAGAGGGAGAGAAAAAAGAAGAGGAGAAAGAAGGGGAAGATAAGTCACAGCCTAAGTCAATCAGAGAACGACGGCGACCCAGAGAAAAGCGACGGTCTACTGGAGTCTCCTTCTGGACACAAGAT	GTGAGGCCCTCTTAGAAACACTACCTCCCAGAAGTACTTGCTCACAATTCCTTACATTGCTGAGAGGATACATGGTTTAAATCAGCAGTCTATTGAGTTTTTAATGCTTTATAAACACAGTCACCAAGTAGCTAGATGTGTGTGTGTGTGTGTGTGTGTGTGTGTGTGTGTGTGTGTGTTTACTACCTGAATCAGAAATTTTATTCCAATTTTGGAATAATTAAAATGGCTATTGGTTATGGTGTACACATTATTTTAAAATGCTAATAGACCTTCAAAGAAAAATGCTTTCCGTGTTGTACATTAATCTTATTTTTATGTTATAAGTGTACATAAAAGAACCTGTTTTTTTCAAACAATGCAAGATTACAGTCATCCTGCGAAAAGGAAAATTTTCAACATAGGGTTATAGGCCTCACTTGCCCAGTGGGTGCAAAGTTGTAGGCTTAATTCCCAGTACCACAAGTAAATAAATTTCTTTTTCTAGATCTCAGATTATAACCCTAATATTGTTATTTATTAGCAAATGGAATAATGTGGGGTGGCACTGTTAATGTGAATATTAATACATATATATTATAACTGTTATTAATATAACAGTTTTAAGGGAACAAAATTATTTTTAAATGTAGCTTCTTGGTAGTTTTTCTAATTTTTAGTAATTTATTTGGCAAGATGAGGATTACATTATACATTCTAGGCAAATAAATGCTTTGTTATTAATAGATGTAGAGTCTCAATCCAAAAATGAAGTTTATCTAGAAACATAATTAGTAAGTGTATAGTTTCATGACAGCATAAAATGGCAGTACAAAGTCATATTTTCTCTCAGTTTTTGTCATTCTTATTTTCAAGAGTAAGCGCATTTGAGTATACAACTGTATTATGTTTTTGAAGTACACCTATGCTGTTATATCTAGCAGTACATTTCTTTTAAATGCTATAAAAAATGTTCCTCTGTAAACTGTATATATTCCTCCACTGAAAGTCACCCAGTTGAAATAACCTACACATCTCCACAGGTTGCTCTTACCCTTAACAAAGTCTGCCTTTGGGGCGGGGGAGCTATACAGTACATTAGGACAATAGTCAGGGATGTATGTGGCTGGTTTTGATTTTTTGGTTTTGCTTTTAGATTCATAAAACCAGAAATAAAGGTTTAGGAAATTATACACGTTTATCCTAAAGTAACCTTATATCAAAAGTATAACTTCCAGCTTCCAAAGTACAGGCAGAAATTAAAAGTAGATTAAAAAATTTTTAAGGGCTGGAGAGATGGCTCAGCGGTTAAGAGCACTGACTGCTCTTCCGAAGGTCCTGAGTTCAAATCCCAGCAACCACATGGTGGCTCACAACCATCCATAATGAGATCCAGAAGAGGAGAGGGGTCACCCTCTTCTGGAGTGTCTGAGGACAGCTATGGTGTACTTACATAATAAATAAATAAACCTTTAAAAAAAAATTTTTTTAAACAACAAAGTTTTGAAAGCTGGGAGAGAATGATGCCTCAGTGAGAATGAATGGTAAGGAGCCAACAGGGAAAAAAGCAAATTGGTTTGTTTCCTTTAAAACTTCTAATTTGGGCTGGAAAGATGGCTCAGCGGTTAAGACTGCTCTTCTGAAGGTCCTGAGTTCAAATCCCAGCAACCACATGGTGGTTCACAACCATCTGTAATGGGATCTGATGCCCTCTTTGGTGTGTCTGAAGACAGCTACAGTGTACTTACATATAAAATTAATCTTTGGACAGGAGTGAACAGAGGTCCTGTGTTCAATTCCCAACAACCACATGATGGCTCACAACCATCTGTACAGCTGCAGTGTACCCACATACATTAAATAAATAGATAGATAGATAGATAGATAGATAGATAGATAGATAGATAGATAGATAAATCTTTAAAAAAAATAAAGCTTCTGATTTAAAATAGATTTAAAGATTTTAATATAGGAAGGTTTGAACACACATAAAAGCTTTATGGTATAATTTTTTTTGTTTTGTTTTGTTTTTGTTTTTCGAGACAGGGTTTCTCTGTGTAGCCCTGGCTGTCCTGGAACTCACTTTGTAGACCAGGCTGGCCTCGAACTCAGAAATCCGCCTGCCTCTCATGGTATAATTTTTGCAGAATCATTTTAAATTCCAAAAGTTAAAAAAAAATATATATAAAGCTTTCAGTGTGTCTGGTTTCTTTGTTTTTTGTTTTGTTTTTTGTTGTTGTTGTTGTTTTTCGAGTGTTTGTTTTTGTAACGCAATCTGACAATGTGCTTTA	TTGCAGAATCATTTTAAATTCCAAAAGTTAAAAAAAAATATATATAAAGCTTTCAGTGTGTCTGGTTTCTTTGTTTTTTGTTTTGTTTTTTGTTGTTGTTGTTGTTTTTCGAGTGTTTGTTTTTGTAACGCAATCTGACAATGTGCTTTA	GAGTGATGAAAATGAGCAAGAGCGGCAATCGGACACTGAGGACGGCTCCAGCAAGAGAGAGACGCAG	GTGAGCAGCTGGAGTGCGTGCGTGCGTGCGTGCGTGCGTGCGTGCGTGCGTGCGTGCGTGCGTGCGTGCGTGCGTGCGTGCGTGCGTGCGTGCAAGCATTGCCTTAGGCTCTCGAGAGTATGAAGCAGTGTAAACTAGCAGCTCTTTGCCTGGCTCAGGCGACTGAATGGACATTGCTTCTAGGCCCAAGTATACTTATTTTGACCCAGTTCTTTTGCTCCTTAGGCAAGCAAGTAGACAGCCAGCACAATGAGAAAGTTAGTACTGAGGAGAGAAGTGGAGCAGAGGGACTCGCTTGCCACGTGGGCCTGGTAGCCTGACCCTGATCCATAAAACCCAAAGGGTGGGAGAAGAGAACCCCACCACTACCATCACACACACAAAGCAGCAGCATTGGTATCAGATTTTAATTTAAAGATACAGATCAGAAGCCTTCAAATGTTCAGGGCTGGAGAGATGGCTCAGAGGTTAAGACTGCTGCTCTTCCAGAGCTCCTGAGTTCAATTCCCTGCAACCACATGGTGGCTCACAGCCATGGGCTCTGATGCCCTCTTCTGCTGTGTTTGGAGCAGCAACAGAGTACTATTATATAATACATGCATACATCTTTTTTAAAGAAAAAAATGTTGAGATTTTTAAGCTTATTATTTCCACTTCTAGATATTTATTCCCAAGGTTGTAAATGAAATATATAAAGATAACTTTATAGAAAATACATTGCAACATTGCTTGTAAAAATAAAATATTGAAAATAGAGAAAGTCAATGCATATGCAAAGGTTCCTATGATTTTTCTGGCAGTTTGATGTACAGAATCATTACCAGTCATTGTCTAGGGTCTGGGGGACTGGACGAGAGGCACAGAAGCGCACATACTGTAGTTATTTATGTCAACTTCTCAAAAAGCTATAAAGGATATTTTTATTTTAGAGAAAGTTTAAATAGGGACTAAGGTCATGCTACATGAAGTAAGCAAGACAAAGAAAAACATAATTGTGGTTGCACTTGCGCAGTCTAACAAAGTCCAACTCGAGAAACAAACTCAGCTCGTGCTCTCCAGGACGGGGAGGAGCAGCGGGGAGGTGGTCGTGTGTGTGCTGAATCTCACGCACGACATTGCAAACGTACGTAATACTAGTATTCTACATCATTTAAATAATTTACAATTTTTACAATTTTATGGAGTTTGGAAGTTACAATTTAGCTTAAAACATAATTAATGGTAACACCGTGATTCTTAAAGACATAGAATTGGAGTGATTTTTGATTGCAAGACTCAGTCAGCAAAACTAGTAATAAGTGTGCCGTGTACATATTTTAGTTGTCTGGATTTTATAGAATTTAATATCTTTAAATTTTAAGGTTTTTTAAAAGTTGTTAAATTTTTTAGAAACTGAAGAGTTAAGTCAATAAAATAAAAATATAAGTAAATGAAAGCAAGGGCAAAATTAATTTTACAAAGGAAATTTGAACAGACTTTAGTAAACCATTTTTTAGTCTGAAAAAAATTAAACATTTCTGGGGGAACATAGTAATTTTAGAACTTGTAGAAAATTACAAATATTGAAACTCAAGAGTTTTAACAAACCAATTCTGAATGGTTATTTTATGGAAAATTATACATTAAGTGATAAGGGAGGAAGTTAAATTCCCCCCCCCCCCCCAAACATCTACATTCATCTCTGTCTTAGGATTCCTGTTGCTTCAGTGAAACCCATGACCAAAGAGCTAGCTGGGGAGGAAAGGGTTTACTCAGCTTCCACTTGCACAGCACTGTTCATGATTGAAGGACAGATACTAAAGCAGAGAAGCTGATACAGAGGTCATGGAAGGGATGCTGCTTACTGGCTTGCTCCCCCAGGCTTGCCCAGTCTACTTTCTTATAGAACACAGGACTACCAGACCAGGGATGGCGCCACCCACAGTGGACTGTACCGTCCCCCCTTGATCACTAATTGAGAAAATGCCTTACAGCTGGATTTCATGGAGGCATTTCCTCACCTGATGAGGCTCCTTCCTCTCTGATGATCCAGCTTGTGTCAAGTTGACATGCCAAAAAAAAAAAAAAAAAAAAAAAAAAAAGCCAGTACAATCCCAATTATTTATCTTAGCAATCATTTCTTGATAGGAAGATAGGAACATCAGTGATACGTGCTGGAAATAGTCATATTTAATATAAATCTAGGAGTTTAGAATGTCAAATAGTGTATATATACTATTCTATAGAAAACATAGCCATTTGGCTGCCTCATTGTAATGTCTTTAAAAATAAGAATGAATCAAGTGCTTGCCTCAAAGTGTCACAAAGTAAACTTGTACTGCTGTCCCCTTCTCCTGCTGATTATAAGCAATGGATAGTTCTTCGTCCTTTTAGTTTCCTGTTTAAACAGTAAGTACACTCAACAGAAATGTTTCCAGATGAGATTGTATCGTTTTAAACATGCAAAAATATAAAGTGAGTCTGTGTTCTAAAGTCTCCCTAAGAGTGAGCATTCTAAGAGTAAGCATGCATGCTGAATGAGTTTAATAGTGTGAACATCATTGTTACCTTAGTTGTTCCTATAAATCTCAGTTAACAGTTTAATGAAAGAATAAAGTTTAATATGCTTTTTTGGTTTTTGTTTTTTACTTTCTAG	TGAGCATTCTAAGAGTAAGCATGCATGCTGAATGAGTTTAATAGTGTGAACATCATTGTTACCTTAGTTGTTCCTATAAATCTCAGTTAACAGTTTAATGAAAGAATAAAGTTTAATATGCTTTTTTGGTTTTTGTTTTTTACTTTCTAG	ACGGATTCTGTTTCCAG	GACACAAGATGTGAGGCCCTCTTAGAAACA	GATGTGAGG	CAATCTGACAATGTGCTTTAGAGTGATGAA	CAATCTGACAATGTGCTTTAGAG	AGAGACGCAGGTGAGCAGCTGGAGTGCGTG	CAGGTGAGC	TTTTGTTTTTTACTTTCTAGACGGATTCTG	TTTTGTTTTTTACTTTCTAGACG
12774	ENSMUSG00000036167.17	Pphln1	chr15	+	93321894	93321956	93296230	93296342	93339381	93339593	12774	87	91	133	0	0	2	180	159	86	0	0	0	186	124	1	1	1	1	0.978	1	1	1	-0.007	93321644	93322206	chr15:93321644-93322206:+	ns	93321894,93321956,chr15,+,ENSMUSG00000036167.17		yes	63	92	212	1.46032	3.36508	13229	17425	209.984	276.587	0.507937	0.420667	0.576087	0.426628	0.523585	1.13417	0.828188	0.839925	1.03081	-6.33857	-4.88674	150	150	0.6	0.266667	0.366667	0.366667	8.46	-6.51	10.86	8.85	-15.36	2.4	138	GGCTGACTT	2.21626	0.593985	1	25	53	1.79417	5	85	GGCTGACTT,GGCTGACCA,ACGTGATCT	2.21626	0.593985	1	21	33	1.54021	22	AACTAATCT	1.62185	0.941176	1	17	41	1.65643	5	26	AACTAATCT,AATTAACTA,CGTTAACTA	1.11924	0.857143	1	17	41	1.13178	ENSMUST00000049122.16:ENSMUST00000068457.15:ENSMUST00000109256.11:ENSMUST00000165935.2:ENSMUST00000229071.2	93034	8	3	0.375	2	2	4	7	5	0	0	0	0	5	1	0	0	yes	93308552,93308664,chr15,+,ENSMUSG00000036167.17:93308572,93308664,chr15,+,ENSMUSG00000036167.17:93318164,93318371,chr15,+,ENSMUSG00000036167.17:93349997,93350054,chr15,+,ENSMUSG00000036167.17:93353331,93353411,chr15,+,ENSMUSG00000036167.17:93357552,93357672,chr15,+,ENSMUSG00000036167.17:93362985,93363126,chr15,+,ENSMUSG00000036167.17	7	GATGGCTACCATAGAGTAGTTAATGTTGTGCCAAAGAGACCACCTCTGCTAGACAAGAGACCACCTCTGCTAGACAAGAGACCACCTCTGCTAGCCAGACCTGATGAAGGAGGCTACAGTAGATATTACAGTCATGTTGATTGCCGAGTATGTGACGAGGGCCGCAGTTTTTCTCATGATCGAAGAAGTGGCCCATCTCACAGTGGA	GTAAGTCTCGGCTGCGTGGAGAAAAGCTCAGAGCTTGCTGTCACTGTGACTTCCCCAGCTTCTTCCGGTATCAGTTTACCAGCCTAACTGGAAATACAGGTCAAATTCAGCTTTTAGAAGCCAGAAAATACACAGAAATTTATTTAAGTAAAACACGAAATCTGTATTTTATACTTGTTTCTATGAAAAAGAATTTGAACTGAATTTAGTTGGTGGAGGAAAATTTTTTGTTAATATTCTAACATGCAATAGCAAAGAACTGTTGAACACCTGCTTCTCCTTGTGGCTGCCATTACTTTGTCACCTTAATGTTTATAAATTGAGCCTGGCATGGTGGCACTTGGGAGGCAGGGGCAGGTGGGTCTCTGAATTCAAGGCAAGCCTGGTCTGCATAGCAAGTTCTAGTCCAGCCTACAACAACAAAAGTTAAATTAAAAATTAAAAGTTATGAATTAATATGACAGTCATTTTGCCGGAGTCTTTCTGGGGCAGAAGCATGTGGAGGTCCTAGTTAGCACTTCTTGTTTGCCTGTGCCTGACCAGGCAGGCAGCCTCCAGGTGAGAAGAATGCCGACAGCTCAAGGGACAATAATTCGGAGAGTTGGGGCTTCTGAGCCAGACTCTAAATGCTCTTGGTAACTTTATTTACTAGCCCTGGAGCTGTATCTAGTCCTGTATGTAGCAGAGGCTCAGCGTTTATTAAGGGGCTGGAGCTATTCTCCCTGGAGGTGTACATGGAGAACTACGTATGGGGGGTTTGGAGGTCAAGCTCATCTTGAACATTGGGTGGAATGTTATGTGGATGTCTTCTCTACCACAAAAGGCATAAATATTTGTTTATCTGTCAAGAATTTTTTATAGTGTTAAGGATTTGAGTGTGTGGTGGTATTAGTGAGGGTTGAATCCAGGGCTTTTCCCACGCTGGGCAAGTACTTGACCACTGATCCACCTCCCACCTCCCTTTTGTTTCATTTCTTATTTTGAGACAAAGACTTACTAAATTAAATTACCTACTTTTATCTTAAACTCACTCTGAGACCTACTTGTCCTTGTGATTCTTCTGCCTCAGCCTTTCACGTAGCTTATAGGACTGTGACCAGGCCTAGCTGGCAGTATATTACTTGATCCTATCCCTCACTTGGGTGAGCAGGGTCATCTTCAAGGTTGGCATTCAGTGGCCTGAATTATAGCTCATGTTGAGATTGATAGAAAATGATTTAAGGTAGAAAGGAAAAAACAAACAAACAAATGAAGAAACCCATTAAATTAGGAAGGGTCTACTCAGTACTTATCATAGGTCCTTGCTTTCCTGGTTGTTTGAGAGTCTTTCTAATTATTTATTTCTTTAACTTGATAAATTATTTTATGACTTGCATAGGATTAGGATTAAAAAATAATGCATGTTAAGTGTCATATAGCTGTGGAATACTTTCCAAACATTTTTTAAAAAAAGATTTATTTATTTTTTCAAACTTTACTTTTTTATTTTATGTATGAGTATACTGTGCTATCTTCAGACACACCAGAAGAGGGCATCAGATCCCACTACAGATGGTTGTGAGCCACCATGTGGTTGCTGGGAATTGAACTCAGGACCTTTGGAAGAGCAGTCAGTGTTCTTAACCGCTGAGCCATCTCTCCAGCCCCCCAAAATGTTTCCCACCAAGAATATATCTCTTGAATAGAAATTTTATTTTACCAGCTGGGCATTGATCTGAAAGATGTGTGTGTGTGTGTGTGTGTGTGTGTGTGTGTGTTTTAACTGAGTAGCTTAATTTATGGATGTGAACAGCAGATCTTATTGACTTAAGATTGCGAGGTGCATGACTGGCCCAGGCTGATATTGAAGAGTCTGACTCAGGATCATTGAGGTAGAGTGAAATGACCTCATCCAGAAGAGAACTGAGAGAACTCTACATAGCCAGAGGTCAAACTTCAGATGCTTCTGCTACCTCCAGTCCAGAGCTGCTGGTAAAACCTGCCTGCTCATCAGTTACCCGACCAATGCATTTCCTGGACAGTACATCCCCACCGTCTTTGACAACTAGTCTGCCAATGTTATGGTAGATGGAAAACCAGTGAATCTGGGCCTATGGGACACAGCTGGACAAGAAGATCATGACAGATTGCATCCCCTCTCCTACCTGCAAACAGACGTGTTCTTAATTTGCTTTTCCCTTGTGAGTCCTGCATCATTTGAAAATGTCTGTGTAAAGTGGTCTCCTGAAGTGCGACACCACTGTCCCAATACTCCTATCATCCTAGTGGGGACGAAGCTTGATCTTAGGGATGATAAGGACACCATTGAGAAGCTGAAGGAGAAGAAGCTGACTCCCATCACCTACCCGCAGGGGTAGCCATGGCCAAAGAGATCGGTGCTGTTAAATACCTGGAGTGCTCAGCTCTCACACAGCAAGTACTCAAGACAGTGTTTGACGAAGCTATCCGAGCAGTTCTCTGTCCCCCTCCTGTCAAGAAGAGGAGAGAATGCCTGCTGTTGTAAATGTCGGAGCCTGTCGTTCTCGGTCCTGTCTGGAACCTTTGTACGCTTTGCTCAAAAATCAGCGGAGCCTTCGCTTGCAGTTGATGCTGAGTTTTTGTTACAGATTAATTTTTCCATAAAACCATTTTGAACCAATGAACCAGCCAATAAGTTTAAGGTTCTGTTTTAAATGTAAGAATTCCAACTTACAGTCTATTAAAATTCAGCCCTAAAATGACAAAGCCTTCTTCAAGCCTTATTTTTAAAATCCCCCATTCTTGCTCAGATTAAGAATTGCCAAAATAGGTCGGGCGTGGTGGCACACGCTTTTTATCCCAGCACTCGGGAGGCAGAGGCAGGCAGATTTCTGAGTTCGAGGCCAGCCTGGTCTACAGAGTGAGTTCCAGGACAGTCAGGGTTACACAGAGAAACCCTGTCTCGAAAAACCAAAAAAAAAAAAAAAAAAAAAAAAAGAATTGCCAAAATAACCTTCTGAACTAAGTTGCGTTGTGCTGAGAACACCTAAGCACTAAACTCTCTTGAGAGACTTCTGCTGCTAAGAAGGACTGCAGCTTCTGGAGCCAGGTCAGGGGTGCAGGCCCTTCCAGAGTCCCCAGACCGTGTGACACAGCACAGCCTCCTTAATGACACGTTGCCACGTAACGCACCTGTAACTTATCAGCCCATGTTCATTACGTAACTTTGTACTGTACGTCACAGTGATGAGTGTGACAGCTCAGCTCTTCGATTTCATAGTGAGTTTTCTAAAAGACCAGCCGACTAGCTTTTGCAGACTTTGAACAGATCTCTGGTTCCTGTGTTGCCTCTAATGAAGTATTCTGTTCCTAGTTGTGGGTGTGCTGGGTGGAGTGTGAAACACGACATGATCAAAGGAGACAGACACAGTATTTTGACTAATATGAAGTAGAGATTACACTACATTGTACATGGAGTAATTCAACTGAATAAAAGTGTCACGGGTCAAAAAGAAGAGAAAACTGAGAGGGGGAGTGGTATAACAGATGGAGGGGGGACAAGGGATAACAGCTTGAGGACTAAGGCCGTCCTTCTGGTAGAAGGAGAGGCAGTTGGTGTTTTGGAGCACAGCGGTGTGCTTAGAATGGCCACATAGTTGATGTTAGGTGTGTTGAGAAGTCACAGTGTTAGTCTGAGAATTAGAATTGAAGGGCAGAGGATGTAACGTAGTTAGTGCTTGCCTAACATTCCTGGTCTCCTGAACTGATTCCAAACACCTCAAAAAAAGGGCAGGTGGTGGGTCAGGTACTAGGCAGTATGTGTTTTATCGCAGCCTATAATAAGGTCTAGTGCTTTAATCGGAGACTCTTAACTGTGTAACTGCAAGCTTTTCCATCCAGGCCCAAGTTCCGGAATAGTGACTCAGTCTTGTTATGAATAAAAAACTAGGCCATAAGCTAAGTTTGTTCGCCAACTAAACTAGCTTGTAATTTTTCCTAGTTTATACTAGTCTATGTCTGCCGTGTGGTTTGTCACCTCTCCCAAGCCCGACTGCCACTGAACTCGAGTGTGGGATCTTCCCACGCTTGACTTCCCATAGTTCCCCTCTCTCTCTGCTGGAGAGCCCCCTTCCTAGTCTACCCTTGTTACAGGCCATAGGCTTTTTATTGATTGACATGTGGTGCTTCCACACGGTGCACAAGAGATGACCCCCTGCAGGAGGCAAGCTAGAGCAGTAGGTAGCTAAATATCAAGAGCTCGGGAAAGGGGTTTGTGATGAGTACAGTGACCCAGCTGTGTGGACAGATGGCCATGGCTTTTCCACACAGGTTTGGTTTCTCTGGAAAAAACAAACAAACAAACAAACAAAAAAACAACCTACCATGGCCAAGGCAGTTTACACAAGGAAGGGTTTGTTTCGGCTTATAGTACCAGATCAAAAATGACAGAGAAGTTGGCAAACATGGTGGCTGGAATAGCAAGCTGAGAGCTAAATCTTTTTTTTTTTTTTTTTAATTTTATTTTTTAGAGCTTTATTGTAGAAACACAGGGAGAAAGGAGAGAAGGTAGAAAAAGAGAGGGAGAAGCTGGCCATGGCCATGTGGAGAGAAGGGGGAAGAGAGAAAGGAAAGGAAGGCTAGAGAGTAAGAGAGATAGAAGCTTAGAGAGAGAGAGGAGAGCCAAATCTTTAATTGTAAGGACAGAGCAGAGAGAAAAAATGGTCCTAAAATGGCAGTCTTTTAAACTCTCAACACTTACTTCTAGCCTCTTCCAATAAGGTCACACCTTTTAAGCCTTCCCAAAAAGTGCCACCAGCTAGAGGCTAAGCGTTCAAATGCCTGCAGCTGAGAACACTGTATTCAAACTGCCACACCTGATTTGACTATACTGGTGATTTCAGTTAATGACAAAGTCACAGGTGCCTCTTCCTGTTGTGTTGATTTCTGTTCAGGAAAAAGAAATGTCTTCCTTCTTCAGCCTCTGGAGAGTTGAACAGTGCTTACAGTCATCTGCCCTGTGAAAGTAATTTTATACTCATGCCTGATTTTAATGGACACATTGAAATTTGCAGAAAAGTGTTTAGCAGAAGAAATTGCAAATGCAACTGTTGTTTCTAACATTGGACTTAGTTAAAAACCTACCCTGTATATATACAGTTCTAAGGGGCTAGAGAGCTGGCTCTGTGATAAGAGCAGGTATTGCTCTTCCAGAGGACTCAATACAGGTGACTGGAGGACTCAGGTCAGGCAGCTCACAGCCACCTGTATGTAACTCCAGCTCCAGGAGAGCCGATGGCCTCTGACCTCTGGCACTGGCACTTAGTGAGGCACACACATACACATAGAAGTAAAGTTCTAAAACCCTTGCTTATGAAACAGAGGTCTTCTTTTTTTAATAATTTTTATTAGATATTTTCTTCATTTACATTTCAAATGCTATCCCAAAAGTCCCCTATACCCTCCCCTCCCACTTCCACTTCTTGGCCCTGGTGTTCCCCTGTACTGGGGCATATAAAGTTTGCAAGACCAAGGGGCCTCTCTTCCCAATGATGGCCGACTAGGCCATCATCGAAACAGAGGTCTTCTAACATTAATTTAAAACCATATTGCATGTTTGTTTATAAACAGCATTGGTAAGGCGTCAAGCTGTCAGCAGCCTGAATGTCTAACAGGAGAATGTGTGAACTGTTGATATAATGCACTCGTGGACTAAGAGGCCTGCCTACTGCCAGACCCAGCAACTTGGCTGAACTTGGCAAACAAATCCCTGAAGGCCAGAAGCTGGGTTCAGTAGTGTGTCTCCAAGAGTTCCTTTACATAAACACTTCAGTCAAGCCAAAGGAGCCAGCACCGTTGTTATTAAGAAGAAACACTGGGAGGGACCCCAAGGACGCCCAGTGACTTGATCTGGGGGATAACTCCTTTGTCCACCTGGGGAAAGCTTATCGAGAAGTGCTTTTGTAACCTACGCTCTGCTGTCTTACCAGCCCCTGTCTTAGTTAGGGAGTCATTGCTGGGAAGAGACCCCAGGACTGAGGCAACTCTTCTAAAAGGCAAATATTTAAATGGGGCTGGCTTACAGTTTCTACCTGGTCTATGCCTGTAATCCAAAGGTTTGTTTTTTTATTGCTGTCCCACATTTTCTGTGTCCTTTTTATGTTTTTAATATCTTTTTCATTGTTTCTGCTTATTTGATCTAGGTTCTCTATTTTATCTTTGAGACCTGATATTCTGTTCTGATGATTAAGATTGTAAGGCCCTTTCAGTTTTCTAGTTGATTTTTTTTTTTCAGTTCTATCTTCATTTTAGCTTGAGTCCTCTTCAGTGTTTCTATCTCTTTATTATTCCATTTTCCTGCCCTGGATTGTCTTTGCCATTTCTATCAGCCTTGTCTTGGGCAACACTCAGGTGTTTATTCTTCTTAAGCTCTTTCTCCTTGATCTCACTGAGCTGTTTGTGTCTTCTTGAAATTCTTTGTGTTCTTCCAGGTGGCTTATGACTGTTCTTCTAATTTCAGTGTACTGGGTGGGGTCCATAGGTAAACGTTTCTACAGAACTGGTCAGTTCTGGAGGGAAGATGTTGTCTTGATCTTTCATATTGTTAGTATTTTCTGAGATCTGGGCATATAGGCTTTCCTTGTCTCCATATAGAGTGTTAGGTCTATTATTGAAGGAGCAGGGCTATGGAGAAGGGGATGCTATGGTGGCATGGGTCTGGAGATTGAGTGTCGCTTGGTTAGAATGTAGACAGGTGGGCAGAGGGGACTGGAGTGGTCTATAGGATGTTTCCTTTTCCACGTAGGAGTGTGGAGGTTGATAGGTCTGGGTGGGAAGGTTAGATGTGATGTGGAAGTGTGTAGTTGTTTGGGGGTTGGCTAGGAGGATGCTGGCCTACGTATCTTTGCAGTGATGGCAGGGAAGGCTAGTCTATGATGGTAAATTACCCAAGAAGTGTACTCCCCAGGCTGGATCCTAGGGGACGGAGGACGTGGGACGTCTGGGAATGAGTGACATAAAGTAGGTGTCACAAAGGAGAGTGCATATAGCATGCTTAAATTTCTTGACTCCCTCTTTGTCTTTTCTTGACTCCAAATTTCTTGATTCCCTCTGAATCACTGTGTTTTGTGTGTGTGTGTATATATACACACACACTATAGCATATTTTATAATATATATCATAAATTAAGGAACTAGAGGCATGTCTAACCATGCTTACCTTGTTTTGGCTCTTTATAAATTAAAAAAAAAAATCAAATATTTAAAAGTAGGCAAGATAACGACTCCCAAAGTATGTGCCAAGAAAGCAGCAATTGTCTGCTTTGGTTAGTTGTATTTTATTCTTCTATTTCCCTCTCTTCCAGGTTGTTCTAACTCATTTTAAAGCTTTCATGTGTATTAGTGTTTTGTCTGCATTTGTGTTTGTGACCATGTGTGCATACCTGGTGCTTAAGATCAGAAGAGGGTGTTGGAGCCCCTGGGACAGGAGTACATAGAGACTGTTGAGAACCACTGTGTGTAGGTGCTAGGAACAGGACGCAGGCCCTTTAGAATAAATAGCAGCCTGTGTTCTTGATCACTGGCTCCCTTTTGGAGGGTATTTTGAAGTAAATCCACTATTCATGTTTCAAATATAAATAAATATTTGTTGTGTCTCAAACGATAAAGATGTCTAAGGAAGGACATTACATAATATTTTAACTTTAAACAGAACATTTTCTATAGGATGGCATAGTGGCTCAGTGGGTAAAAGTACTTGCTACCAAACCTGACTACCTGGGATCCATCTCTAGGAACCACATGGTGGATTTGAAGAACTGACTTGAAAATTCTCCTCTGACCTCTACAAACAAATTATGGCAAGCATGTAGACCTCTTCCACCATATAATAAAAATATTAAAAATAAAAGCCATCATGTTTTTGTGCATTCACATATATTTAATGATCCATTAGGAAATTGGTGGGTTTTGTTTTATGGATTAATGTAGGGCCTAACCCCTGCTCTATGACTGTATGCTACCCTAATCTCAAGAAATACTATGAAATAAATGTCCTAAGTGATTTCATTTGGATCCAGTTAATTATGAGATTTAATATTTGTGTGGAAAGTATAATACAGAATTGTGTATCAAATTATTCAACCATTTGGTTGATGCTTTTACTTTCTAAAATGAAAATATGTTTCATAGTAGAGTTTTAAAAATTGGAATATATGGAAAATGAAGATAATGGCTTATTTTTAAAATTGATTTATTTATTGTATGCATGCTAAGGCACCTGTAGTTCTGGCACTCAGGAGGCTAAGACAGGGCTTGTTGCTGTTCCAGGGCACTCTTGGCACTGTGGTGGAGGCCATCCTGGAGGCATGCATAGTGAGAACATGTCTCACAACAAAAGTCTGTCTGTGGTGTTCCTTAGGAAGATTAGGTCAGATTCTGGCCCGCTCTGTACATCTTACCCTAGGAGTTCTATCTCATATTAGCTGTTAACATAAGACAGACTTTGTTTTCCTTCCGACCCCTCAAATCCCACAAAATCCCTCTCAGTGACTGAAACATCATCTGATTTTTATGTGTATGATGGGTATTTTGCATGCATGTAATAAAATTGTGCAGCATATGCATGCAGTGCCCAAGGGAGGCATGAGAGCTTCAGTGCCCCTGGAGCTAGAGTTCTCGACTGCTGTGAGTGACCATGTGCTGAAACTGACTGGACCCTGTGAAAGAGCACTCAGTGCCTTTTACCACTGGGCTATCCCTGCAACCCCTAACAAGTTACTGAATATTTCAAATCATCTAGACTGTATAGTGTTAGAAACTAGTTCTAATTTTACAAATTAGAATGTAAAAAGCTAAAGATATCTCTCTCGAGCTTCTGGAAAAGAGCAGAATGCTTCCTTTTGCTCTTCTAGTTGGGTATCTGCCCATCCCTGTTTGCAGGTTTATGGGCACAAGCCCTGTCTGTGTGTACTAAATAGAATACTCAAAGTAGACCGAACTGTCCTCATTGTCATTAGGGACAGCACTGTTGTAACCTGTTGTGTGCAGCCGTAGTTGTTAAAATGACTTGTTTTACTTATGTGACATGATTTGGATTTGTTTTAATTTTATGTGTACAAGTGTTTTGCTTGCATGTATATGCACTATGTGGATACAGTACCCATCCATAGGGGCCAGAAGAGGATGTCATATTCCCTGGGCTTGATTTTACAGACAGCTGTGAGCCACTGTCTGGGTACTGGGAACAAAATGTAGATTCTTTGAGAAAACCGCAAGTGCTCCAGCCCCCCTTCTTAGGATCTCCATCTTGTATTGTTGTGTGTTATTATGCTTGTTTGAATGTTTCTCATTGAAATATTTTATTTCCATTAATCTATATGAAGATGTTGCTATTAGCTATAGCCACATTTTTCATTCGTGTGTTTTTGTTGGTTTGCATTTACTCTGTTGAATTATGGTTAAGAACTCCTGTGCTTATAAGAAAGTTTTCCAAAACCAAATAGAGAAATTAGTGATGTCTCTATATTTCTTTTTGTCTGTTTTAGGATGGCTACCATAGAGTAGTTAATGTTGTGCCAAAGAGACCACCTCTGCTAGACAAGAGACCACCTCTGCTAGACAAGAGACCACCTCTGCTAGCCAGACCTGATGAAGGAGGCTACAGTAGATATTACAGTCATGTTGATTGCCGAGTATGTGACGAGGGCCGCAGTTTTTCTCATGATCGAAGAAGTGGCCCATCTCACAGTGGAGTATGTAAATTTCCCCCGTGTACTAATTGTTCTTTCTTTCAAGTTTAAAATCCATGTAACTAAAGTCTATGTGCAGGTCTCTGAAGTGGAGTCATGGTGCTTGTGTTAGGGTGAAAGGAGAGCCTGATGCTTGTGTTCTGCCTCCCTCCCCCACCCCAACTCCCTTTTTACACTAGGGTCTCACTGTATAGGTCCCGCCTGCCTGGTGCTTGCTGTCCTCCTGTCTCAGCCTCCTGGGTGCTGGAGTGCTAGGTTTTCAGAGCTTGGCTACCCTTCCTGTTCGATGCTGTTGGCTGCCGGCCACAGCTCCAGAGGGCGCTAGTAGTCAAGGGTCTTCTGGGCAGTGAAGAAGAATCCCAGATAGCTCGAGGTGACATTAACACTTCCAGTGTGATTGGCTTTGTGCCGTGCTGGGTAGCCAGGCCGTGGCCTTCCTTGCACTGGGTAAGCACTCTACTGAGCTAGCTGTCTACCTAGCCTATGCTTCATTCACTTTTTAACTTAAACTTGCAGGGATTTGCAGACTCACACCTGATAGTCAGTGATGAGCCGGTGTCAACACTTGTCACGTTGTGCTTATAATTTCTGTATTCTAGCATGAAAACCACTGTGGGGAGATGGGCTTAAGCTGACAGTCTCACCTTTCGTTCACATTCTTAAGGTCTGTTTGCTTTTAAGAGCTTTACTATTTGAGAATAGGGCAGTAAAGCCAGGTTTCAAATAAAAAACACTTAAAATGTTAGTTACTTAGATTTAATGTGGTTTTGATAATCTAGAAGGTATTTAAAGTTTTCATAGTTTGTTTTATTGACAGGTTGGAGGCAATTATGTCCTAGCTTGCAAATTACAATATTCTTGTACACAGTTCATCTTTTTCTTCTTTTCTCCATCTCTCTCTGACCTGGTAACCAGTAGCATGGTTATTCACTGTGTGTTTGACCTCAGTTGAAGAGGGGGAGGTGAGTCCTGAGGTATGTATGGACCTCCAGGCCTCGTGGTCGTTCACGGTTGTGACGCTGACGGCTCTAAAGTGGAGATAGGCCTTGGTAGTGGTTTCTGGTGACCGTGGAGGAAGTTTGCAGTGCTACAGCATCCTTCCTTACCATAGTGCCTGCCATTGTGCTTATTTATAGTGCCATGCTGTTCCTTTAGGAAGGGAAGGTCTAGATGCTGGGAAGGAAGCATTTCTGTACAAGGGATACAGGTGTTACTGAGACCCATCCTGCAGGTAGTCTCCGGGAGAAAGGATTTAGTTGCAGCACGAGCATCTCTTGCTGTTTCATGAGAACTCTTGCGTCCATTTGAGGAGTTTGGTTTTCTCTGGCTGATGTCTGACATGAGCATGAGCGTTGTCTGAAAGCCGACAGTGTGGGTTCAGGAGCGGCACGGGTGCTCCGGTCATCCTCCCAAGTTGTCCGAGCTGGCTCCGTTCAGTGGTGAGAGTTCTAGCTCTGCACATCAGGAAGCCTGCGGTTCAATCCTCAATACCACAAAACAAAGCCATGTTAGCACAAAATCTTGTTTGTTCTTAAACTTTAAGTAACTTTTTTTCTCTTCACATAACCAACTGGCACACCTATGGTCCTTAGTTCTTTTAGAACACGAATGTATTCTTACTGGATCCAGTGTTTTATTATTATAGCTATGGAATTTTTTATTTTCTCCTGATTATATTTAAAATTGAAAAAAAATATGGACACATTTTATTTATAAAAGTGTTGGGTTTATAATGTTGAATAGGAAAATGAAAAATAATATTAGCAATATCAGTCTCTTACTGTAAATAATTTGCATGTTGTGTTATTTATTTTTTTATTTCTTAGTTTTCTTTTTCTTTTTATTATTATTATTATTATTATTTTTTTTTTTTTTTTTTTTTTTGGTTTTTTGAGACAGGGTTTCTCTGTGTAGCTCTGGCTGTCCTGGAACTCACTTTGTAGACCAGGCTGGCCTTGAACTCAGAAATCCTCCTGCCTCTGCCTCCTCAGTGCTGGGATTAAAGGAGTGCGCCACCATGCCCGGCTCTTTTTAGTTTTCTTGAGACAGTATCTCTATAGCCCTTGCTGTCCTGGAACTTGCTATGTATACCAGGCTGGTCTTGAACTCACAGAAATCTACCTCTGCTTCTGCCTCTGGAGTGCTGAGATTAACAGTATGTGTCACCATGTCAAGCTTATATATTATCATATGCATGTTTTTCTTGCATGTGCCTCTACATTGTGTATGTTCAGTTCCCATAGAGGCCAGAAGGTGGTGTCCGATCTCCTGGACCCCAGTTAGCAGCTGGGTGTGGGCCACCTCTGGGTGTTGAGAATCAAACCTAGGCTCTGCAAGAGTAGCAAGTGGTCTTTATCATGGAGCCATCTCTCCAGCTCCATATGGTTGGGTTTTTTTCTTCTTAATATTTACTTATTTTTTTCACATATATGTGTGCTTTATCTTCACATACACACATCAGATCCCATTACAGTTGGTTCTGAGCCACCATGTGAAGCCAGGGACCTGAACTCTGGACCTCGGGAAGAACAGTCAATATTCTTAACTGCTGAGCCATCTCTTTAGACCCTGTAGTTTGTTTTTAATGTCTCTTTGTGCAGGAGTCTTTTTTTATTTTTTTATTTTTTTTTAATTTTTATTTATTTATTTATTTATTTATTTATTTATTTATTATAAGTAAAGTACACTGTAGCTGTCTTCAGACACTCCAGAAGAGGGTGTCAGATCTCGTTACAGATGGTTGTGAGCCACCATGTGGTTGCTGGGATTTGAACTCTGGACCTTCGGAAGAGCAGTCGGGTACTCTTACCAACTGAGCCATCTCACCAACCCCCAGGAGTCTTTTTTTAAAAAGATATTTTTTTAATGTATGTGAGTACACTGTTGCTCTTTTCAGACACACCAGAGGAGATGGTTGTGACCCACCATGTGGTTGCTGGGAATTGAACTCTGGACCTCTGGAATAGCAGTCAGTGCTCTTAACTGCCAAGCCATCTTTCCATCCACCTGTGTCTTAAAGGACAAAATGTGCCTCACTTGATTAATTTAAAATTTTTTAACACATATAATATTAATATTCCTTATCAGAGATAATTCTTGCTGGATTGCTTCTAATTATGCCTTTATTGAGTGGTAAATGAGAAAAGAAAACAAGTAAAGTGGAGCGAGCACTAAGTTCTTCCTTGAACTTGAGCCTGAACATTGGTGAGAGAGCTCGGGAAGGAAAAAGGTTGAGCAGGGTGCACTCAGACACCAGGATCTGCTGTCACGTCTGTTTGTGTGTCTGTGGCACTAAGTCTGGAGTCTCCTGGGGGAGTAATGCAGTTTTTACAGCACAGGTAAGTGGTGCCTCAGGTTCCTGGTCATCTTTAGTAGATGGAATGGCTGACTTGTGTCTTCATTTCCTCTCTTTTGGAAGTTCAGGCATCCCGAGAGACGTGATCTTACTCTCACTGTAAGTTTACCTCAGAGGCTATTCAGAAGACGCTGGCTGACCAAAGCCCCATTATTACTTTGTGTTTTTCA	ATGGAATGGCTGACTTGTGTCTTCATTTCCTCTCTTTTGGAAGTTCAGGCATCCCGAGAGACGTGATCTTACTCTCACTGTAAGTTTACCTCAGAGGCTATTCAGAAGACGCTGGCTGACCAAAGCCCCATTATTACTTTGTGTTTTTCA	GGATGAATCTGGCTACAGATGGCTAAGAGATGATCATTCCACAAGCCGGCAGCCTGACTACAG	GTAAGTAGATACACATAAGTCCTTTGATTCTCGACTCTGTCACCTGCTGTGCAAATCAAAGTGCAGCTGAACTGCTTCATTATGGTTTGAACTTGAAAGCAGCAAGCATTGTGTCTTTTTTGACTGTGATGTAGCTAGTAACTGATGTTCCTCGGTGGTTGACATTTTATTTATTTTTATTTTTTATTTTTTTACCTCCCATCTTTAAAGATTTATTTATTATATGTAAGTACACTGTAGCTGTCTTCACACTCCAGAAGAGGGAGTCAGATCTCCTTACTGATGGTTGTGAGCCACCATGTGGTTGCTAGGATTTGAACTTAGGACCTTAGGAAGAGCAGCTGGGTGCTCTTATCTGCTGAGCCATCTCACCAGCCCTGGTTGACATTTTATAATTGATAATATATTTCAAAATAAGTTTGAATTACAAGATGTAGTTTTACATAACTGTAAAGTAAATTTTTTATTTCTCCAGAAGTAGCCTTTGAAAGTACTCAGCCTGACAAAGTGTCTTCTATTATAAGGCATTTTCTCTGGTTGTCTATTTATTTATGTATTCTGTTTTCTTCTTCCTGTGCAACTAGTGCCCAAGTAAGGTTGTTAATCCCACTATTGAGTTTTCCTGTGTTCAACTGTTACAGCACTCAGGCTGCTGCTATAGGTCAGAAGTCCCAGTTGCTCGTTAAGCCGGTAGCTGACCTTGCTATTATTCACATATTTGGTTTTTTAGACAGGTAAAGACTTTCAGGAAGTCTCCAGAGACTTCCACTGAGATTTCAGAAGACACCCTAGGAGGTCAGGCACTGTATGGCTAGGTTGGAGTGCTGGTGCCTGCCTGCCCCCAGAGGGTAACGTTTGAAGCCATTGAGTGAAGAAGCCCAAGATGCTGCTGATACCTAAGGAATTTGGAGACATTAGGAATGTGGAACATTTGTTCAAGAAAGCTGTAGGCAACCCACAAGATAGGCTTGCATTGGTTTGGTTCTTTGCTATTCTGTTTTTTCCTTTTGGAATGGGTATTTTACTGTTTACCACCGTATTGCTTAGCTATTTCCTCTGACTTAAAACTTCTTTCTCTGGGAGAAGGGAGTCTTATAAACTTCAGAAAACTACTGATACAAGAACAAAGAAACTCAGATGGTGGCAAGGTTCACAAAGCCACTCCCCTTAATATATATACAGTGAACAGTGGCTGGCCAAGGCCAAACTGTCCCAGCAGAATTGATTGTGAGTCCTGCAGGGAGCTCCAGTCCTCCCTGCTAAAGTGGGCGTTGGGGTAACACAGCTGCCTTGTACGGAACCCGAGTTTGCTGTAAGCCCTGATTTTGGTTTGCGTTGGTCATCAGTGTCTTCTTTGGGAAAAGGAAGGGAAAGTCACACAGCACATTGTATATTGGAAGTAGGTGACTTGGTTTCAGGATTTTTCAGGGGCTCACGAGTTTGCTTTGGGACTCAGAAGAGATTTTCCTCTTAGACATTTGTATAATGATAGAACTGTTCTAACTATATATAGCGGTAGATTCCTTTAATCCAGGAGGCAGGGGATGGCTAGTCTCTTAGTTTGAGGCCAGCCTTATCCTCATACTGAGTTCTTTGCCAGCCCGGGCTAGACAGTGAAACCCTGTCTCCAAAACAAATAAAAAACACTTAGAAATGAATTGAATACATTTCATATTCTGGGATGGATGTGAGCTTTTTGGGGACTAGGATGCTATGGAGTACCCCTCATAACTTAATATGTTGAATATATGGTTCCTAGTTGCTGGTGCTATTTAGGAAAATGCTAGAAACTATAAAATGGGGCTTCGCTGGATGAAGTGAGTTACTAGGTGTGTGTGTCCCCAACTTAATGCCTGAAATTGTGAGCCGGAGTAGATGATGCCTTCCTTAAGTTACTTTCTCTTATATATTTATCACAGTAAGAGAGGCTGACTATCTCTTATGAATTGTAAAGGGAAAAGAACCCCAGTCTCCTAGAATATTGTTCTTAGGGCCGGGGGTCATAGGTGAGAGGGCCTGGTCACTCCATGGGATGGACAAGGGATTGTATGTCCTAGAAAGAAGACTGGAAAGCAGCAGACAGGAGGGAGACAATAGACAGACAGCAGGGAAGTAGTGAGGGTACAGAAGAGGAGCCTATACTGGAGAAGGAGCTGACAGGAGATACCACGATGCATCAGCCGCAGATGAGGGGTGCACAAACAACAGAGAGCTATTTACACACACAGCTCCCAATAGGGACCCTGGAAGTAGAAATTATGGGGTTAGGCTCTAAGTCAGACCTTTCACAGGCTCCAGGGTCCTCCTCTTTCCAGGTTCCCTCACCTTCATCCTCATTGGTCCCATTAGCCATAGCAACTTGTAATGGTTAGAGTCGTGGGGGGGGGGGGAGGGAGAAGGAGACAGTCGAAATTTTCTTGACCTTCCATTACCATGGCAAGGACTTAACCTGCCACAATCCTATAGATTCCAGAATTAGACACTAAAATCCATTTGATCTAAGCAAGTCAGTCGCTATTCTCAGTCGGCTGAGGGATCAGTGTGGGAGGGCCAGTTATCCGCTCCAAATCCTGGAGTGTGATATAATAGACAGAGATGACAGCTTGGCTGCACTTTGGTTAAGGAACCCATTATCAAGAGCCACCTTTTCCTTTTCCTTTTCCTTTTCCTTTTCCTTTTCCTTTTCCTTTTCCTTTTCCTTTTTCTTTTCTTTTCTTTTTTGTTTTTTGTTTTTTGTTTTTGTTTTGTGAGACAGGGTTTCTCTGTGTAGCCCTGGCTATCCTGGAACTCACTTTGTAGACCAGGCTGGCCTCGAAATTCAGAAATTCACCTGCCCCTGCCTCCCGAGTGCTGGGAATAAAGGCGTGAGCCACCACGCCCAGCTTCTCTTTCTTTTTCTTGAATGAGTAGCTAATTGAGAGTGGTGCTGTGATCACTCTGACCTAGATGATCATCTCTGGAACTGCTCAGCAGCAGTGGGTGTCTGAATCTTACAGTTTGGCAAACACAGCTGCAAGAACGCTCAGATTTTTAGTAGATTCTTCAGATTTATAGTAGATTCTGTCCCCAAAGAAGCAATAGAAATAATAGATCCTGAGCAGTGGATGAGTTTGTAGACATTCCGCATTAGTGACTGTATACAATGGATAGCCAACTGCATATGCAGAAGGCCACTGACTTGAACTTGTATTTGCTGTTCTGAGTGGTGGTAGTAGGTTTGTCTACACTGGATTCCTGCTTGCCCTGCTTGTGCTAGCACTTACCTCAGCTCCTATAGCAAGAGTGATAAAGGGTAGGATTATGAAAAACAAGAACAGCAGCAAACTATTTAAAGATGCTATTGGCTGGGCGGTAGTGGCGCATGCTTTTAATCCCAGCACTCGGGAGGCAGAGGCAGGCAGATTTCTGAGTTCGAGGCCAGCCTAGTCTACAAAGTGAGTTCCAGGACAGCCAGAGCTATACAGAGAAACGCTGTCTCGAAAAACCAAAAAAAAAAAAAAAAAAAAAAAAAAAAAAAGCAAAAAGCTATTGATAAATTTTACCAGAAGTCTAGGAAATTCTACGGGCCATTGGAATTCTAGAAAATTAGCAAATAATAAATCAACTGTCAGAACCATAAACAAGTAAAATTTAAAATACTCCAGCACAAGGAAGGTATTGCCCGATAAAGGAAATGTCCTGGCTGACAGTGGAGTGTTACATGGCATTCTTGGCTGAGGAGCACGCCCATTCCATAAAGATGTCAGTTCTGCCAACATCAGGTCGTACACTTATTATTTCTATAAAAAAAATCAGTTCTTTGTTTATTTTAACTAATGGAAGTTGGTAAACTGGTTCTAAAGATAACATGAAAGAATAAAGAGTTAAGTGGGGTGGGGGGGGTTGATAGCCTTGAAAAAGTGTGAATAGTATACAAATACCATATGTGGGGGACAGCAGCACAGACAGCAGTAGTGCAGTGGCCGAGTGAAGCAGGGGAGGAGGAGGCCTAGTTGGGGGAAGTTTGAGTTGTAGCAATGGTGCATTCTGTGCCTACAAAGCAGAAAGAAGAAACTTGAGTAAACACTGCTGGGACAAGGATTTAGAAGGAAGGAATATTGAGCTCAGTATGTCCCAGCAGTGTCTCTGATTAAGACCTAGAGAGTAAAGAAGACATAAAATTCGCTTTTGTGTTAGGTTGGCTTGTGGTTTATTATAGGGATTTATAAACAGTTCTTAGATTTTATTGTTTTCTTTTTCTTTTTTCCAGACTGTCTGTGTAGTCCTGGTTGTCCTGGGATTCTGTGGACAGACCTGCCTCACTGCCTCTCTCCTTCTCTCCCTCTCTGCCTCTCCCTCTGCCTCTGCCTCTGTGCCTGTCTGCCTCTGCCTCTGCGCCTCTGCCTCCCACATGCTGAAGGTGTGTGCCACCAACACCCAGCTCTGTTCATTTTTATTAACAGTTCCTGTTTTAATTTTTACTGTCCTTTCTATCCTTGTGTGTGTACGGACTTTCACATAATGAAATAAAATCAGGTATGAGTTGAATGTGAGCCTGTAATCCCAGAGCGTAGGAGGTGCAACAAGGATGGAGAATTCAAGGCTGTCTTCACCTTAGACCCTATCCTTTTCAAAAATGACTTTTAATTTTAATTGTTTTTGTGTGTGTGTGTCTGTCTGTCTGTCTGTGTATGTATTTATTTGTTCATACCTGTACACTGCTCATAGAGGCTAGAAGAGGATATCGGATCCTCCTGAAGTTTGAGTTGCAGAACGTTGTGAACTGCTTCCCAGCCTCCTGACATGGGTGCTCAGAACTGAACTTGGGTTTTACTTAGCATACAGTTAACCACAGAACCCTCTCTCCAGCGAATCCCCTGTTTTGAAAGAACAATGAGATGGATAAGCGAATGGGGAAATGGCAGAAGTGATCGGCAGTCAGAGCACATTCTGCTTTTGCAGAGGCCAGGGTGGACTTACGCACCACCATGGCAACTAGGCTGTCTTTCCTCACAGTCCCAGGAGCTAGCCTTGGGCTTGGCTTCGGAGGCTTCAGGCACCACACAGTGCACGTATAGGGATACAAACACTCATATAAAATTCAAGAGTATTTTTAAAAAGAATTTATAAGTCACACATGAATTTCTAATCCCTATAGCCACATCAACATATTGATGTACATTCTGTATTTTTTGTCCACATTCCTAAATACTTAGAATTTTAAATTTGTGTGGTAGATTCATGTTATGTTATATATATATATATATATATATATATATATATATATATATATATATATACCATGACCTACATTTTCGAAAAATAGTTGTTTGTGAAAGAGCCTTCAAGATTTTTATGTTTCATTGAGTTTGTTTGGTAATGCTCAAATAATAGCCCACAGTGTGCCTACAATGCCACATTATTCAGACACGAGTTTTATAGCGTCACAGCAGTTGCAGCAGATCTCAGTATGTAGTATCCTTTTGAAACATTACTTTGGTTTCCCCAGTAAGTTGTCAAATGAGTTTATGGACTAAAGGGAAGAAGTCTTTTAAATTTCACAGGTGTTAGTATTAAAGAGCTGAAGGGTATTTTCTTTTTTTAAAAAAAGATTTATTTATTTCATTTATATGAGTACACTGTAGCTGTCTTCAGACACACCAGAAGAGGGCATCAGAGCTCATTACAGGTGGTTGTGAGCCACCATGTGGTTGCTGGGATTTGAACTCAGGACCTCTGGAAGAGCAGTCAGTGCTCTTAACCGCTGAGCCATCTCTCCAGCCCTGAAGAGTATTTTCATTTAAAAAACAAAACAAAACAAAACAAAACAATTAACTCTTAACTTAGATGATGTTCTTTTTCTTTTCCTCCTCCTTAATGTAAATATGTTTGCAATTTCCTTTATGTAACTGTTATAACCATATCCCATAATTTGGTGCCTTTTAGTCTGGTCCTATCTTCATATATTCTGATTATTTTCTGATTATGCACCACCATTGCTTCTAATACTATTCTATTTTAAAATTCATTTATCATCAATCGTCATTAGTAAGTTTTCTTAACTAGTCCATGAGCATTCAAACAAGATAAATTCTCTGTTTTTATGTTATGGCGTTTATTATATATGCTGTCTTCATTCATTTATTATATTTCTTTTATGCCAGATATTCTTCTTAGCCTCTCAGAGTACGAAGGTGCTGCATTCATGTAGCCTACATTTTCATAATACATAGAAAACAAATTATGAGTAGTAAGCAAGCATTAATTATTCATAGTTAGCAAATAACAAAGTAGCTTCGTTCAGAAAAAGAAAGCAGGTTGAAGCAGATCATTCCCGTCTTCCTGTCTGGGTTTAAGTTTTACTCACAGAGACAGCTTTCACTGCCTGTCATCTGGCTGTTGGCTGTGGTCTTAGCAGACAGATACATGGACTCTTTCCTACATGTAAGATTGTAGCCGTAGAACGTAGCTGTTGCTTTAGAACAACCTTGACTGCATTATACACCAAGCAAGAGATATTGCTAGTTATATGTATTTGTAGTGTTCTGAGCATGTAAAGAAAGCCTTGTCAGTGGTAAGTTTCTGCCCTTCCAGTGGAGTAGGCACAGTGATTATTTGAACTGTGGGAAGAAACTGTAAGAGCATTCAAAGTTTTAAATTTATAGACGAGTTCTTAGAACAGTTCAGAGGACTCCTGTATCCATCTACTAGAGGTCACATTGAGTCTCCATCCATGCCCTAGTGCTACAGAAAGATTGGAGTGGGTTCACAGTTACCTTTACCGTGACCTCTTTACTTTGTAACGACTTAGTCTTTCTTTAGGTCTCCTGTTTTTGGCAAGATGTACAGTGCACAGAAATTCTAAGAGTATTATTTACTGAGCCTAGGGCTTTAAATATGCCAAGCAAGCATGCTACCACTGAGCTGTATCCCCAGCCTTAGATTATGTGGCCTGTCCTTGTCTGTTATACACTTTGCTGGGACAATCCCTAAAGAGATGTGTTCTTTGAATTGCATATTGGACGATTGATTGATGATTGTACATGTTGATTGGTTCGCTGTTTTATTGTATTGATTTTTGTCACTTGTTGAAGCTAAATTTGCGGACACTAGTAATGTGAGTTAATTTTCCCTTGGGAATCAGCAGTGGCTTTTGAGGCTATGCTTTGCAACTGCCAGTCTTTTCTCAGGCTTTCCTAAACCTTCATGACATCAGTTTTTCTTGCCCGAATGACCTGCTGAAATGGTTACAGACATTTTTTTCCTTCCCTCATATTCATGTTTTGAAGCTTATGTTACTTTAATTTCATTTTTTGTTTGTATTGCTTTGCTTTTGAATTAGTCCATGTAGCTCAGGACGGTCTTCAGCTTACTCTATAATGGAGGGTGGCTTTTAATTTCTGGTTTATTTTTATTATTTGCTGCCTGTATTTCTCTAGTGCAGGCATTATAGGTATGTACACCTAATTTATGCTGTCCTCGGGATAGAATCCAGAATAGTGTGCTAGACAAGTGCCCTACCGGCTGAGGTACATCCCAAGCCCTACGGGATGAAGCTGTGATCCCTAGCATGATGCTCTTAAGTCCTGCTTTTGGGAGGTAGGTGCTTTTCATGCATAGTGCTTGAATTCTTGTAAATGCAGTTGGGATCTATATTAAGAATTAGTGGAACTTAATTCTCTCTTCTCCATATGAGGATATAACAAGGAAACAACTAACTACAAACCAAGGTGAAGGGCTTTGCTATACATGAGCTCTGCTGGTTCCTTGATCTTAGACTCTGTAGTCTCCAGAGCTCTGAGGGCTAGACATATGCTAGGTATGCATATATACAAAGGTGCCCGCTCTTTTACAACTCCATTTGTTTTATATTATATTTACTTATATTGAGGACCATAAATTTGTGGCACTATAATTTCTGTCAGTGAGGGCCCTGACTTTGAGTTGTCAGCAGAGATTATCCCCTTTAAGTCTTTTGTTTTTAGACGGCTTACTAAGGTACTCAGGAGCCTGAGCACTGACACATTATTTGGGTAGTTCTTAGGGTAGTATTTGCAGAGTCCCTCTGGGACTGATGTTCATGTGACATACATTTAGAATGGACACCAGTGGGAACTGATGTTGCCGTGCTAATACTCTCACTGATTGCTGCTGAAACCAAGTCCTTGAGTTTGATCCAGAAATCCCGTGTCTTCTACAAGTATCTGTGGAGTATTATATCATTTATGAGCTGATTGGGGCACAACTCCATCTCAGACCTAGCATGAGTATCAGTATCTGCTTTGTTTGTTCACATTCTTCATGCAGTTCATCTTGACCCTGCAAATCTTACTTTCTAGATGGAAGCAGAGAGAGACTGGGTTGGTTGTGGGCTTTCCTCACCACCCCAAGAGACTCCTCCAACAAGGCCACACCTCTCAGTCCTTCCTAAATAGTTCACCAGCAGGGGACCAAGCATTCAAATCCTCGAGCCTATGGGGTCATTCTCATTTAATCCATCAGTTACATGTTCTCCAACTTCTTAGGCACATAGACCATGTTCCCTGGCCCTTCTCTGCAGATAGGTGTGTGATCTCATGACCGGTTCACCTCTAGTGGAATGTGAGTCGGAGTTCTGCCCCTGTGTGTGGAGTTTCTTCTCTTCCTCCTCCTCCCCCATTGCTCCCTTTATCCCTTCCCTCTCTGTTTCTACACCCCCACTCCCAGCACTCTTTGTGTAGCCCAGGTTAGCATAGATCCCAGCACTCTTTGTGTAGCCCAGGTTAGCATAGATCCCAGCACTCTTTGTGTAGCCCAGGTTAGCATAGAATTCCACTTCCTTCTGTTCCAGAATGCTGGATTATGTTCTACCGTTGCCCAGCTTTTGGCATTAAACACATAGCCTTCATCTGTGATCTTCATGGATCCTTGAGCACCTTGGTGGGTCTTTAACCTTCTGGCACATTTGTCCAATGTCTTACAGATCTAAATAACCTTGTGTCGATTCTGTTGTTTTTCACTTACCTTTCCCAATGAAGAGAAGACCCTGGTTAGTATTTGAGAGGGTCAGCTTACTGCTTTTTAGATAATATTTTGATATTTTAATTACAACTGTTTGGGCATACCCTTCTCTTTCTCATTCTCCCTCTTTCTCCTCCCTCCCCCTCCCCCGCTACTAATACAGTTTCTCTGTGTAGCCCTAACTGTCTTAGAACTTAACTTTAGAGACCACCTTGCTTCAACTCAACAGAGATCCTCCCCCCTCCCCCGGAGTGCTGGGATTCAAAGTGTGCGCCACTACACTCTTAATGTCTTTTAAGAGTAGGCAGAATCGCTTCTCGGCCTTTTGGCTAAGATCAAGTGTGTCAGAGCAGGCAGATACTCCCCACCCCACTCCTGAACACTGAATAATAGGTCAGATGGACGCTCCCTCTGTCCACACTGCATCACATTAAAGATCGGAGACACTTGAGGTTTGCAGTTGATTTATTCTTAAAAACTTTTACCAAACTGCTTTCCTAAAATGATTCATGAAGCCTTAATTTCATTTTTAAGTTGCCATGGGCTAGAAAAGCAGCCAGTATATTGTGTGGAGTATTTTTATAGAATTCACTGAGAGGGAGAGGAGGTCCTGAGATAGTGCGTACGGCGCATTTGCTCTCTCCTTTTCCTTCCCTGACAGCTCTTTCCCTACCTCATTGAAAATTCTCCCCAGCTAATAAACTTAAATGCCTGTAGCAAAATGGGTCTCTGGCCAATGAAACAACTCAGTGAGTATAAACATCTGCCACCAAGCTTGATGACCTATGTCATCCTTGACACCCACATCGTCTGAGGAGAACTGACTCCTGCAAACTGACCCCTGACCTCTGTGCTGTGCTGTGTACATCTTTAACTGTCAGGCTGGAAGGGCTCATCTGCCATGGCCTATTTGGTTTGACCTGTGGCATTGACAGCTGCAAATAGTCGTTCAGGGAAGAATCTGAGCTCTTGAGGGGTGGTGACGTGCTCAGTGGCTGCGCTCTTGCCTAGCGTGTACGAAGGCCTCGGTTCAACACCCAGGGCTGTGAAAGGAGGAAATGAGCCTCTGAAGCAGCATCAGGTTCACTGTGGGAGTTAATGGGTGTGCGGGAGGCCGGGGGCGGGATCCGGTCCAGGAGTTCTTGCTGGCTCTTCTTCCCCTGCTTCATTCTCCAGCCTGGGTTTCCCCTGTCTTCACTGCCTTGGGCCTTCAGTGTTTGTTATGCAGCTAGATGCTGTCCTCAATCCAGCAATGCACTTTGTCATAGCACAAAGCAGCAATTCATTCAAAAAATGTGTAACCTGAGACTTCATTGTAAACATGTTGGTTGTATTATAATTTTTTATGTGTATGTATGTATGCAGTGTGTGTGTGTGTGTGTGTGTGTGTGTGTACAAGTGCAGATGTTTGATTGTTTTGAAACAGGATCTCACTGTGTAGCCCTGGCTGCTCTCCTGGAACTATAGACAAGGCTGGCCTCAGGCTCACAGAAATCCACCTGCTTCTGCCTCCTGAGTGCTAGGATGGGATTATAGGCGTGAGCTAGCATGTCCACCTTATTTATATATTTTCAGAACCCTTTAGCCCCTTGAGTATACTGCTTGCTAGTCACTCTGTAGATGTCATGAGTACTCAGGAAGCTAGTGCAGAGGATCTTTGTGTCTAACCACCTTTTCTTTCCTTTGCTGTGTATGGAAGACAGACTGCTGTGAGTAGCTCTATAGTAAGGTAAACCTAGAGCCCCTTGCCCCTCACTGTGTTCTCCCACTAACATCTGATGTCCTCACAGAGTAGTCAGTCACGTTTGAAACTAAATTGGGTCTTTTCATTGCCTTGCTTAAACTCTGTAGCAGTGAACTGCTAAGAGACCCAGGCCCTCCCTTACCAGGTTCACTGGTCTTAAACACACAATACATAGTATTTTTTTTTTTAGATTTATTTATTTATTATATGTAAGTACACTGTAGCTGTCCTCAGATACTCCAGAAGAGGGCATCAGATTTCGTTACAGATGGTTGTGAGCCACCATGTGGTTGCTGGGATTTGAACTTGGAACCTTCGGAAGAGCAGTCAGCGCTCTTAACCACTGAGCCATCTCGCCAGCCCCCTTTTTATTTTTAAATACCTTTATAAAACGATTTTTTAATATTGAATTGTGCTTGTGCACGTGAGTACAGATACCTGTGAAGACCAGAGGCTTTGGATCTTCTTGGAGCTTGAGTTATAGGCACTGAGCTTCCTGGTAGGGAAGTTCACTCAGCCTGCTGGGTGACCCTGCCTGCCTTTGCTTGTCCACAACCCAGAACAGAGTGGCTGCATTCTCTTTTTCACTTTCCACACCTGGTTCGTAACTGCGTGGAGGCCCTTTTTTCTCAGCTTGTGCTTCCTAAGTGATTTGTGAGATGTATTCTGGGAATAGTTCTTATTCCTCAGTGCCTACTCCAAGCCAACGCTGTCCTTGAACTTGCCCAGGTAGATACCCACCCCCAAACATGTTTCTAGAACTTGACCCCTCTTCCTTGATAATTAGAATATCTAGCTCACTCTTTCCTGCTCACTCTGACTACCTGCCCATCTCTGAAAATATGGAACAGTTATTTTTTTTGCGTGTTTCAGCCATTGTCTTCCAGCAGAGCATGGTCAGACCTGAGAATCTTTGGGAATTCTTAGACTGCTCTCCTGAGCTTTGAGTTTCTGACTTCTAGCTAGTAGACAATTGCGATACATATGCACTCTTACACATTAGTAAGGTCCTCTGTTTCAGTCCTTCTCAGAGACGTTTTGTAAACAGAGGAGTCCCGGGGGGGGGGGGGGCGGGTTGTTAAAGTTCAGAATTTAGAATACAGTTAGAAGGCCTGGAGGTTCTGCTGTGGCTACAGAAGGAGTGTCCATTGAGTTGGATTTTTGTTGGCGTTCATAGGTGATGTGTAAATTACCGGGGTGTGGGGCCGATTCCATCAGCTCTTCCTCAAGCCATTTCTCCACGCTCTCTCTCGGCCCCTCTGTAGTCACTTGCTGGGTGAGGCCTTCTGATGGACGGGGTTCCCTACCACTCGCTTTGCTTCCTTCCGCCTGTCTCCCTTTGTGGTCTTCTCTTCTGTTCATCTCCTCTCTGCTCCTGTTGGGCTGAGCGTTGGGTTGTCAGTTCCCGATCTGCAGTAAGGAGGCCTCTTTGTCCACCTTCCACAGCAAATAGGCGCCCCCATCAAAACAAGATCAGTTCCAGGTCCAGCACAAGTTTCTGTCTCGACCATAAATCACTAGGCTGACAGGTGTTTGATTTCTAATAATCTGTTTTCCAATAGTCGTGACTGACCCGGTCACATGACATGGAGATTGTAAGTGTAGGTGTCTTCCCGTGTCTGCAGTGTCTCAGGAGCTTCTCCTAAGTCTCCTATGCTTTCTGCCTTTGCTTTGTAGTTTCTCTCCTGATAACTTTTCCACATAATACCCTTTCACCTCGTCTGTGTGTTGTAAAGCTGACATGGCTTCTTTGCACCTGAATCTGGCCTTCCAGGATTGAAATCTCGGGTGGCGTTGTTAAAACACTTGAAATTTGCCTTATTTAAATAGAAGTAAGTATTCCATAACTGAAAAATGTATAACCTTGAGTTTTTAAGATGAGAACACAGTATAAAATACTTCAGTAGATTTTCAAGTCCTGATTATGTGTTGATAAGACTGACATAGTGGGTTAAGAATTGATAAAATTAATTCACTTATCTGTTTATTTTTGTTTTATAGACAGGGTCTCACTGTGTGACCCTGAGGAGCTTCATTTAGATACGGTTGTTGCATATGTGACTCACTCACTTCATACCACAGACTTGACCCGACTCTTAGTTGTGCTGATCAGTGTGTTTGGGTTTATTATTGTTCACACACACACACACACACACACACACACACACACACACACACAGTCAGGATGGTTTCAAACTCACTAAGTAGCTAAGGATGATGTTGAACTTTTTTAAAAAAAAGTTTACATTTAGCCGGGCAGTGGTGGCGCACACCTTTAATCCCAGAACTCAGGAGGCAGAGGCAGGTGAATCTTGGAGTTTGAAGCCAGCCTGGTCTAAGGAGTGAGTTTCCCAACAACCCGGACTTCACAAAGAAACTCACAGAGAGACTTCGTGTCAAGGGGAAAGAATTTAATTCATTTTGTGTGTGTATAAATGTGGATGTGCTCCTGCTCCAGTGCGCATGATGTGGTCAGAGGACAAATTGTAGGAGGCGATTCTCTCCCCATGGTCCCGGGGATTGAATTCCAACTGTCAGGCAGATAGATGCCTTTACCCATCAGCTCTCTTGTCTTTCTGATCCTCCTGCCTCCACCTTCAGAGCGCTGCAGTTATATCTGTGTGCTGTGTGCAGTCAGACCTGTGTGCTGTGTGCAGTCAGACCTGTGGTGTGCTGTGTGCTCAGCTTGATATGGTGCTCCCTACCAACAGCTTCACATCAGCTTACAAAACAAAACTAAAACAAATAAACAAAAATCTTACCAGTGAGATCCTGGAACTCTCAGTCCCAAGTGGGATGTCTCCCTTCCCTCTGTTCTCAGGAAGCTATGTGGAAGAGGATACAGGTTCTTAAGAGCCAGTGGGGATGGAAGACAGCAAGGAAACCAGGCCTCCTACACACAACAGGACTGATGCACTAGAAACTCACAGAGACGGTGGCAACATGCACCAGAGTCCACACAGGTCTAAGCCAGATGGGTTCCTAGTGCTGAGAAGAAAATAGGCCCACGTCCCCACCTCTAACCCTGAGTAGCTCCAGTCAATAACTGCTTCCAGATGAAGCATCCGTTTTCTCCAAGAGATCTCACCTGGGAAACGGACCACACTTAAGGGCAGGCCCCACACCCAGCAGGAGATGGCCAACTCAAAGTGAACTCATGGTATTTTGGAGGTTCTTTGTCTCATGTTGCTTTGGACGTTTTATTTTTCTTTTCTTTTTTAGTCTTCCGTATCTTTTGGTTATATGGTTCCCTAGTTTGTTTTTATGGGATGTTTGTGTGCATGTGTGTGTCTCAGCATCTGTGTGATTTCTCTGTGGCTCTTCTTGTCCTGTTTGTTTTGTCCTATTCTGGTTTGTTTGTTTTCTTTCTTTTGTTTGTTTGTTTATTTGGAGACAGGGTTTCTCTGTGTAGCCCTGGCTGTCCTGGAACTCACTCTGTAGACCAGGCTGGCCTCGAACTCAGAAATAATTCTGCCTTTGCCTCCTGAGTGCTGGGATTAAAGGCGTGCGCCACCACACTCAGCTTTTGTTTTCTTTTTATTTTATCTTCTTATTTTTTAGATGCTTGTTTGTATTCTACTGAGAGGGAAGTAGATTTGGTGGGTGGGAAGGTGGAGAGGATCTGAGAGGAATTGGGAGAGAGAAAACCATAACCAGAATATACTGCATGAAAATAATTTATTTCCAGTATGAAAAGAAAAAAACATAAGAGGCTCAAGAAGCCACAAGGATGAAGCCAGTGAACAGCACTCCTTCATGGTCAGCTTCAGTCCTTGCCTTGATTTCTCTCAATGATGGACTGTGATCATGATAGATAAGCGCAACAAGTTCCCCTGTCCCTCCCCACTAGTCATAGAATCTAGCAACAATATTAAATTATAGGACCAGCTCCCTCAGACATTTACTGCTAATCCCCTGTCACGGATCCTTAGTACATGCTGAACTTCCCTAGAGCCACTGTGATACCCTCACGGCTGACAGAGTAGAGGCGCTTTGCCTAAACAGGTCCTTGGGGAGTTGTTGTGACACCTTTGCCCAAGATGTTAGGCAGCAGGGAGGCAGGGATGAAGTGGCTGAGTACTGATCACCACATTTTGCGCTGTGCTTTGACTGCCCTCTGGTGTTGCGGTTAGGAAACTAACTCAGTGGTTCATCTTTTCAAAGGAAGAGGTAGGTGGTGATTTTAGCTCTGATTTTGATCCTGCTGCTTCTCTTTTCACTGAGCAATCAATAATGATCCTTTAAGCTCTGTAGACAGTCTTTGTTCTCCATGGAATAAGCTTTACTTTTCTGCCTGTTTTCATTCTTTAATCGCACGTCTTTCTGCATGGTAGTTTCTAGCCCTGTTTGCTAAGCCTTCTGTTTCTTTTATCTTTTATTTTCATCCTCACATGCTTAAATCCTGTTCTTTGTACCCAGTCGTAAAGAGAGAGCTAGTAATCTCTTCTAAACTAACATGGCTGTCTATGCTTGTTTACCTAGATAGTGCATGCACACTTCACATGTAACCCGCTCCCACACATGTATGGACCGTCCCTGTTTCTCAGATTGGCCAATCTCATTTCACTGATATTGTGCTGGAATTCTGAGAATCCGCATCCTGTATCTTTTATGCTCTGGCAGACAGTCATCATTCCATCTAAGCTACCACTGTTTCTTCCCTGGGATATGTAAATTCCCCTTCTTCTCTCTTCTCCCTTTCTTATCTTCCCGACTGCATCCACATCTGTTGTGTGTATTGGTTTAGTGTCGGGTTTTCTTCCTGTCCTCAGAGTCCAGAGCTAGCAGAGACCTTGTATCGCCCACTGTGGCATCCTCTTCTCCATTGAGTCTGTAATACAGTTCTTAAGACCTGCTGAGTATGTATCTAGCCACTGACTGATTAGTGACGTCGGAGTGAACCGCACTTAATTACATCAGGATTCCTGAATGCCTTCCATATTGATGCTTCTTTATGTGAGTTACTCTAAATGAATTTTAGGTGATTTTTACTTTTTCCTAGGGAAACATAATTGTTTCTGAAGGGCAGTGTATTTAGGGGGTTATTGATTAGCTAGTGCTCAACTGAACTAAGACAACGAGCTACATGTGTAACGCGGACTGATAATCAATTTAAAATTATTTTCAGAAAAGGCTTTGGGTTTGGTCTTCAGCATAAGGAAAAGAAGGAAAAATAAAAAAATAAAGATAAAAGTATGGGCTGGAGAGATGGCTCAGCAGTTAAGAGCACTGACTGCTCTTTCAAAGGTCCTGAGTTCAAATCCCAGCAACCACATGGTGGCTCAGGACCATCTGTAATGAGATCTGATGCCTTCTTCAGGTATGCAGGCAGAACACTATACATAATAAATTTAAAAAAAAAGACAAAAGAAAAAATGGATAACTTAAATTTAACATGGGAAATATGCTTAATTAAAACTTCTTTGAGCCTTCTCTTTATAGAGGTTCTTTTTAATTTTCTTTCTTTTTTCTTTTTTAAAGATTTATTTATTTATTACATGTAAGTAGACTGTAGTTGTCTTCAGACACACCAGAAGAGGGCGTCAGATGTCATTACAGATGGTTGTGAGCCACCATGTGGTTGCTGGGATTTTAACCCAGGACCTTTGGAAGAGCAGTCAGTACTCTTAACCACTGAGCCATCGCTCCAGGCCTTCTTTTCCTATTAGAGAGGTTTATATCTGAATTTACTTAGTAAGTTTGAATTAGTTGGATGTTTCTCCTGTATAAGGTTTTCCTTCTCTTCCTCCCTACCTCTTGTGTTTCTCTTTTCAGTGCTAGCATCAGACCCAGTGTTGAGCATGTAAAGTGATCCCAACGACTGAGCTGTATCCTCAGCCCTGACTAAATTTTAAGATTTATTTATTTATGCTTACTTACCGCTTTGAATTGATACTGCTTAATACGGTTGTTGAATTTACAGAAAAAGACCACAATGATTTTATAAAGGTGGTAGGATCGGTAAGTCTGTGCCCTGAGGGCACCAGGCTGAGCCCAGGATGTAGTAGCTAGAGACAGCATCAATAATGTCTGGGTTTGATGGATCTCTTTAGTTTGACCTTGGTGTCTTGGGTCTTTCAGGATTTTAAGGTATCCGTGCTATTCTCTTATCAGTGCCCTGCCTCCCCATGAAAACAAACTGATTAACTTCTAACTTTGGAGATAAATGTATGTACAGGTGGGGTGTCTCTTCTGGGTGCCTGGTGAGGAATTTTCAGATCATGTTTTGAAACATTTACATAAACTTTATGGGTGAACATCTCGGGTGTGAACTCTGAAGTGTGGCCCAGCAGGGAGCCTCGTGAGCGCCATGCTGTTGGAGAGCGCCATGCTCTTGGAGAGCGCCATGCTGCTGGAGACAGGCTTCCGACTCTGCAGCCTTTGGATGAAGGATGCCCATCACTAACATGTTTAGAAGGGAGAAACCTCTATTTATGAGCTGCTTTCCTTGGAAAGTTTTGCAATTCCTAGGGGTTTCTGAGAGCAGAAGAGACTGGTTTGTTGTTGTTGTTTGTTTTTCTTCACATTTTGGAATACAGTAGCCGCACACTTAATCTCCTGGTCAAACCCCAGCTGAGAAAAGTGGTATGTGCTTAATCATAGGTTGGTAAAAGTTTCCCGTTAACTAGGGGAAACTTGCCATTTTGTGTACATTTCTGGATAGAGAATGCAATTAACTAATCTTTCTTTTATCCTTCAAAG	AATCTCCTGGTCAAACCCCAGCTGAGAAAAGTGGTATGTGCTTAATCATAGGTTGGTAAAAGTTTCCCGTTAACTAGGGGAAACTTGCCATTTTGTGTACATTTCTGGATAGAGAATGCAATTAACTAATCTTTCTTTTATCCTTCAAAG	GGACATGAGAGACGGCTTCAGAAGAAAGAGTTTCTACTCTTCACATTATTCGAGAGATCGGTCTCCCCATAAAAGGGACGCTCCCTTCTTCAGAGAATCCCCTGTCGGCCGGAAGGACTCCCCACACAGCAGATCCGGCTCCAGTGTCAGCAGCAGAAGCTATTCTCCAGAGCGAAGCAGGACTCACTCCTTCCATCAGTCTCAGCATAGAA	CCATCCCAGTGTAAGTCTCGGCTGCGTGGA,TCACAGTGGAGTATGTAAATTTCCCCCGTG	AGTGTAAGT,GGAGTATGT	TTATTACTTTGTGTTTTTCAGGATGAATCT	TTATTACTTTGTGTTTTTCAGGA	CTGACTACAGGTAAGTAGATACACATAAGT	CAGGTAAGT	CTTTCTTTTATCCTTCAAAGGGACATGAGA	CTTTCTTTTATCCTTCAAAGGGA
12776	ENSMUSG00000036167.17	Pphln1	chr15	+	93349997	93350054	93339381	93339593	93353331	93353411	12776	153	122	192	55	61	68	239	192	98	105	73	39	181	124	0.842172	1	0.656	0.578	0.659	0.609	0.643	0.633	0.003	93349747	93350304	chr15:93349747-93350304:+	ns	93349997,93350054,chr15,+,ENSMUSG00000036167.17		yes	58	212	80	3.65517	1.37931	10403	3277	179.362	56.5	0.517241	0.435259	0.523585	0.422643	0.4875	1.01226	0.841501	0.817109	0.9425	-8.24601	-6.66723	150	150	0.366667	0.633333	0.5	0.433333	6.97	-8.65	10.03	6.17	-14.82	3.06	24	TGTTAACCC	2.16304	0.894737	1	19	35	1.83793	2	25	TGTTAACCC,AGCTCAGAG,GTGTTAACC	-0.912026	0.85	2	19	35	0.347558	44	GTCTTACTT	0.165698	0.794872	1	28	62	1.08925	3	44	GTCTTACTT,TCCTTATAT,CCATGATGA	-0.238953	0.727273	1	18	26	0.290451	ENSMUST00000049122.16:ENSMUST00000068457.15:ENSMUST00000109256.11:ENSMUST00000165935.2:ENSMUST00000229071.2	93034	8	5	0.625	2	4	7	7	5	0	0	0	0	5	1	0	0	yes	93308552,93308664,chr15,+,ENSMUSG00000036167.17:93308572,93308664,chr15,+,ENSMUSG00000036167.17:93318164,93318371,chr15,+,ENSMUSG00000036167.17:93321894,93321956,chr15,+,ENSMUSG00000036167.17:93353331,93353411,chr15,+,ENSMUSG00000036167.17:93357552,93357672,chr15,+,ENSMUSG00000036167.17:93362985,93363126,chr15,+,ENSMUSG00000036167.17	7	GGACATGAGAGACGGCTTCAGAAGAAAGAGTTTCTACTCTTCACATTATTCGAGAGATCGGTCTCCCCATAAAAGGGACGCTCCCTTCTTCAGAGAATCCCCTGTCGGCCGGAAGGACTCCCCACACAGCAGATCCGGCTCCAGTGTCAGCAGCAGAAGCTATTCTCCAGAGCGAAGCAGGACTCACTCCTTCCATCAGTCTCAGCATAGAA	GTATGTCTGCTTTTCTTGTTTCCTCTCTAAAGTGCATCTCCAGGGAGATGTTCCTACAAGGCATGCTTTTCTTCTGTCATTGCGAACACTCAGAGACTTGACAGAATAGTATAGTAAGTGGTGCACATAGCATTCCTCAATTCTCTGTGTGACAACTCATGTTCAATTCTTGCGGTGTGTAAAAGAGAGTCTTGTCATCAAGTCTAAGTCAGTCCACCCCCGTCCTTTCTAGCAGTCCAAACAAGAACTTATCGTTCTTGTTGGATTCTTGTGTTCAGGGAATATCGATATAAGTCTTCTGTTATTGGCAAAGCAGTAGAGCTTCACAGAACACATCTGTTTTGCATATAGATGTGTGAATGGTGACAGAAGAGGTAGCACTGAAGGGCTAAAAGGAAGGCTCCGTGGATAAGAGCAATTTGCGCACTAAGTTTGATCCTTAGAACCTATAGAAAAGGGAGACACAGGGGTTCTATTCCTCGTTCTCCTAGACAGATGGGAAGCTTGCCGATCATCTAGCCTACTGTACACAGTGGTGAGCATTGAGAGACATCTCACACAAGGCAGAAAGTCAGGGCCAACATTCAAGGTTGTCTTCTGAATTCCACGTGTGTGCCATGATCCTTTTGTGTCTGTGTTCCTACATGTGAATATGCACACACCCACAAGGTTGTTTGTTTGTTTTAACGTATTTAATGTGTATGGATGTGTTGTCTGCTCCTCTGTGCACCAGCTGTACTACTTGTATGTCTGTGACTGCCCGGTTCCCTAGAAGGCCAGAAGGGGGCACTGGATCCCTTAGAATTAGAGTTATAAATGCTGTGAGCCACAATGTGTTGGTGGGAATTGAATTGGAGTCCTCTAGAAGAGCAACAAGTGCTCTTAACCACTGAAATTCTGTCTAGACCCCGAAAAAAAGAATTTTTTAAAAAGTATGTTGTGGTGGTTTGAATATCCTTGGCTCAGGGAGTGGCACTATTAGGAGGTGTGACCTTGTTGGAGTAGGTGTGGCCTTATTGGAGGAAGTGTTTGCCTTTGGAACAAGATGTAGAAATCTCAGCTCCTTCAGAGTGTGTTAAAATGTACCTTATAATTGAAATCCTGATATGATTTTAAATAGTTCTATAAATACAAATATTAAGTGAAGATAACAATTTTATTATTCCTTATACCCTTATTCTTTTAATTCTTCAATCCCAATCCTATTCCAGCTAGGGGCGGAACAAGAATTTCGATGAATACAGTAGCTTTGTTACTGGGCTAAGTCTAGCCCTTATGTGCGTGTGTGGGTGCATGTATGTATGTGTGTGTGTGCGCGTGCATGCGTGGGTGCATGCATGTGCGAATGTACACATGTGTGGCAAGAGGACTTCTTGGGTGTCATCTTCAGGAATGCTTTCTGCCTTCTTTGAGATTAGGTCTCTTGTTTGCTGGAACTTTCTACTTAAGAGTAGAGCAGTGATCAGGGTCTGGGGCTCTGCCTGTCTCTGCCTCCTCAACATTAAGATTTCAAGCATGTGTAACCATGTCTGATTTTTCTGTTCAACTGAAAAAGTTCATCTATTTATTTAATTTTTCTGTGGGGGTGGGGGTATACACACATTTGGCATATGTGTAGAGGTCAGAAAACTCCTTTCATCAAGTAGATTCCTGCCTTCACTCGCTGAGCCGTCTCCCTGACTGCATGCCTGGATTTTCCACTTGGAGGCTGGGGGTCATTCAGGCTCTCGTGCTTCTGAGGTAAGCACTTCACCGCAGGTGCCATCTTTCCCCAGACATCAGTTCTTTCCTTATTGCTAGTGTGTCTTTTCCCTGCCCTTGTGTGGGTGGATGTCACCAAGTGGATTTTTCCCCAAGAGTACGGCTTGGGGAAAATCCGTGTGAGCCCCGTGTAATTGAACTCAGACTGTCACAATTGGCAAGGTTTGTAATTAACAAGCCATCGAATGATTTTTTTGCTCTTGTTTCGTTTGTTTACTTTGGGAGGGTTTTCAGGTAGCCCAAGTTGGCTTCAGACTTTGCTGAACTGGCTGGGAGCTCTGCTCTCTGCTAGCTCTGCTCTCTGCTAGCTCTGCTCTCTGCTAGCTCTGCTTTCTGCTAGCTCTGCTCTCCGAGCTCTGAGCCTGCTAGCTCTGCTCTCCGAGCTCTGAGCCTGCTAGCTCTGCTCTCTGAGCTCTTAGCTGCAGGTGTGCCGCCCCACACCCACACCCACGCCCCGAGTCCTCAGCTTGACCTCAGCACCTGGAAGTTTTCTCTCTGCTCCCTCATGGGAGCTGTGAGCACATGGGCTTTAGTTGCCCATACTTACCCTAACCATGTAGGGTTACTTTATTTCCTTATACTTTAATCATTTATAATTTGCTTAGCATTAAAAGTGACATCAGAACCACTAAGTTCACACTCCACACTCATTCTTCAGAGTCCTTGTATTTTTTAAATTAGTGTATATTAACTGTACAAAATATTTTTATTAATTTATATAATGTACTTTGATCATCTGTCTTCTGTCCCACTGTCTCCCATCTTGTGATCCCCTTGTTCTCCCCTATCTATACTATATCTATACTATACTATATCTATACTATACTATACTATATCTATACTATATCTATATCTATACTATCCCTCTGCATTTAAACACTGCAGTCACAGGTCACAGATGGGAGAAAATATGCAGTGTTTCTTCTTCTGAGTCTCCTTATCTCAGTCATTACAATCTTGTAATTATTTCACAAAATTCCTAGTCATCTCTGTGGTCCCCTTGCTTGCATCTTAATTTTAAACCTTCCATTGTTAAGAGAAACTCAGTATAGGATCTGTGTTGTGGAGTTTGTTTCTAGAATTAAAATATATCTGTCATGTCCATGCCTGTTAAGTACTGCATTCAGTACAGTAGTCTGTATTATATAACCAATAACTTCATTATCTATAATTATGCTTTCTGGTTTGGGTTTTCTACAGTATCCCTTGTTCTTGTGTGATTTGAAGAAAAGCAGTTGTTAAAGTGGATGTCTCTGGGTACATCTTACACGCGTTCTCACGACCGGCCAGGAAGAACACAACAAACCAGAATCTTCTGCGGCAAAACTTTATTGCTTACATCTTCAGGAGTAAGAATGCAAGCCCCAAGCCCCCTGCTTACATCTTTAGGAGCCAGAGCGCCAGAGCGCCAGAGCGCAGAGCAAGAGCTCTATTGTTTACATCTTTAGGAGCAAGAGAGCAAGCCCCAAGCCCCAAGCCCAAAGCGAAAGCGAAACCCCGTCCCTCTTAAGGGGAGTTATCCTTCCTAGGACGTATCACTCCCTGATTGGCTGCAGCCCATGGCCGAGTTGTAGTCACGGGGAAGGCAGAGTACATGGGGTGGAGAACTACCTTTGGCACATGCGCAGATTATTTGTTTACCACTTAGAACACAGCTGTCAGCGCCATCTTGTAACGGCGAATGTGGGGGCGGCTTCCCACAGGTACATTTATCCTTCTCTTAGCAGGTAATCCTATCTCAAAAAGAAAGTATTGTTTGGAGTATTAGATATATCCTTAGCTATTACTTGTAAGAAGTCACTAAAGACAAACTCTTGGAGGACTTAATATTTGTTTGAAGCATTTAAGTTATGTCTATAACTTTGCTTCACTTCAGTGCCAAGCACTTTATCGCTAGTATATGGACCCAGTGGAAGTGCTTCCAATGGCACCAGTTTCAGTTAGAAGTTGAATATGTCTTTAAGATGGTAATGAACTTAATAATACACCTTCCCCCCCCCCCCCCAAGCTTCATAATTAGAAACAGCACCTTACGGTTTGGGCTGCTGGTTGTCATGATCCGAATGGCTTACTGTTCCTGATAGCATCCAGTGTTTCATGTAGCATGTGACACTACTTAGTTTCATTTCTATGATAAAGTATCTTGATAACAAGTAGCTTAGGGGAAAGGTCTTATTTCAGCTCACAGCTGGGGTTTTAGTCCATCTCTCAGGGAAGTCAAGGTGCCGGCCGGGGTTGGAAGTGACCAGTCGGGTTATGTCCATATCAAGAGGTAGCCATGAGCTGTGAACCTCGTGCACAGCTCTCTTCCTCCAGTGTTGCACAATACAGGGTCCTGCCTAGGAACTGTACAAACCTTAGTTGCCGATATTTTCCATATCAATAAAGATATTTAATCAGTTATGGCTTCTTCCACAGACTAGACAAGACATACCTGATCTAGAGGACCCCTCATTGAAACTCTGTTATCAGGTGATTTGTAGACTATGTAAAGTAGATGATTAAAATTAACCCCTCAGCCCTAGAAAAGATCAAATATTGAAGAATAGGCTTCTTTTGAAGGCATATGGGTAATCTACCATCATTACATAGGAATATGTAAGTTGAACAGTTAAAAATCAATGAAGATTTGAAATTTATTTTTTCTTCCTCATTTGTGCTTTTTATTGGTACTAATGTTTTTTTCTTAGTAGTTTTTTTTACTACTGGAAAATTGCATGTATGTATGTATGTATACAGTGTTTTGATAATCTATACCAAACTCTCTATCCTCCATCCTCTATATCCCTTCCCTACTCCTCATTCCTAACAACTTCATGGTCCTTTTTTTCTTTTATTTTTAACCTGAGTTCACAGATTGTGGCCAGTGTGTGCATGGGTATAGGGACAGCCACTTCACTTTCAGCACACTCTCAGGGGCTGTATGCATTTCTTTCCCAGTAGCCATCAATTGCCAGTAGCTCCTCTGTCAGGGACAGGACTTTGTGAGACTGTCCCCATCCATTCTGGGATTTTGGCTGGCTTGTCTTGTGCAGGTCTTGTGATGCAGTCACAGCACTGTTGAGTTCTTGTGTGTAAGGACCATGTCGTATCTGGAAAACTGCATTTCACAGCAATCTTCTTCTAGAACCTTTGGCTCTCAACAGTCCTTCTGCCCCTCTTCCACAGGGGAGATCTTTAGGCTCGGGAGGAAGGGGTCTGATGCCCTTGTCAACACCTAACAGGCTTATTCTGTGCACTTTGACCAGCTGTGTGTGAGCTACTATATACTAATACTACTATATATTAATAGCTACTTCAGATGGAAACTTCCTAGGAGGGGTGAGAGCTGCCTGAATCTGTAGGTATTGAAAGGGAAATTGTGGAACTTGATGTGATTATGCTACCTAGATCTGGCTGAACTGTGGCCCAACCTGGCTTTGAACTTAAAATCCTTATGCTTCAGCCTCTTGAGTGTTAGTGATTATAGGCATGTGTCACCATGCTGGGTATATCACTCCTTAAATCATAAATATAAATAACTTTCAACTCTTCCATTGCTTTCATAATTTCCCTTCTGATTTCTTTCCTGAATCCTAATATAAAGATCAGTTTGTTTATTTTTAAGCAAGTATCACTAAAAAGCAGGATTGTTTGTGGCTTGCATTTTTACCTGTTCTAAAGGAGAGGATGATTCCTGCCTCTGTAGCTGATAACAGTGAGTGTCTGAGATGGATTGAAGACGTTTGTGTTCAGTTGGTACCAAGGGAGAAAAGGGATGAGATTAGAGACTGCTTAGACTTGGTTAGCCAACAAAGAGGCGAGAAAGATGTGGCCAGGAAGAGAGACACAAAGGCAGTATGGCCCAAAATGTACCGAGAGTCCCACCTGGGGAAGGAAGGCATGGTCCTCAGTCCAGATCTGGGAAGTGGTGGGGCCTGTATTCCTAGCACAGTGTCCTCTTCCTGACATCCCATCTGAGTTAAGTCTAGGCCTCTCCTATCACCTGTATCTGCCATGATTGTCATAGGACCAGAGATTGCAATAGCTGGGCCCAGTTATTGCAGAGTGAGAACTCATAAAGTTTGAGCCCAAATAAGCTTTGTTCCTTATATTTTGTTTATCTTGGCTTTGTTCCTTATATTTTGTTTATCTCTGGTATTTTTTCTCACAGTGGTAAAAGCCGAACAGCACAGATAAAAATCTAATGTCAAAATACTAAGATTTTGTTTATGAGTCATTAAAATGTATTGATGGAGGATGAGTGAGCCCTTTGGTTTCTAAGAAACATAGTTTCTTATTTATGTGTGTGGGTATTTTGCCTGCATGTATGTACAGTCATTATAAGCCTGTAGTAGGGCTGGTGAGATGGCTCAGTGGGTAAGAGCACCCGACTGCTCTTCCGAAGGTCCAGAGTTCAAATCCCAGCAACCACATGCTGGCTCACAACCATCCGTAACAAGATCTGACTCCCCCTTCTGGTGTGTCTGAAGACAGCTACAGTGTACTTACATATAATAATAAATAAATCTTTAAAAAAAAAAGCCTGTAGTACTATAGACTTGAAGACATCATTAGTAAAAAACAGAAAGTCTCAGAAACTAGACATTGAGAGAGCCCTAGTAATGGCAACAAACAAACAAGAAAGCCCAAGTGTGAACCTCTGTATTTAAAGAGATATTGAGCCTGTTCATGTTAGCTGTTTTGAGAGAAATAAGTTATGAATTGTCCTGTTTCTCTGTACCAGAGAAACGTTTGGAGTAAATACGTGACAGAGAGTAGAATCCAGTTGGGACGGGGCTGTCCGGCCAATGGAGAGGAAGAGAGGAGGAGGGGCAGGGGTTGTCAAGTGGAGAGATCTGGGAGGATGTGACCTTAGCTGAGAGGTTAGGCAGCGGCTAGAGAGGCTTTTGTGAGGCGCATGTGCCGTCCTTCTGCAGGTGAAGGGTCCTGCGACCTGCCATGAAAACTTAGATATAATGAATCTCAATCTTTTCCTAAATTATGCTTTATGCAAAGTAGGTCTAATTACAGGCTGCACTTAGCTTAATGTGGTATTAGAAGGCCAGTGTTGTAGCCCACAGGCTTTTTGGACTCCCTGGAGGTTACCCCTAAGGCCAATTAGAAAAAACAAAAACCAAAACCAAAGACAAAGAAAGAAGCATTTTTCAGTGTGAGAGCCACCGTTTGCAAATACATCCCAGTAGAGCACACTAGGCCCTGTGAGGGATTTACAGACGGGGGATCTTACTTACTATGTGTCAGGAGTGACTCCCAGTCTCACTGTAGCAACACGAAGGTGTGTTCCCTTCTGGACATCCTCCAAAGAGGACATGGCCTCCCAGCCTGTGGAGAAGAAGCCATCTTGGTCAGGCCACCTTTGAGATGAAGTACATTTTTTACAAACTGTCAAGAGTGTGGAGAGGCTTATTATCCTGAGCACAGACAAGACACGATTGCTTTTAAGCTTCTTGGATTGTAAAGTCTGTCCTGGAAAAAAATGGCAGGCACAAACCTGTCAATCATACATTCTGGCTCCCCTGCTCTGGACAGCCAGTGATGGGCTGGGAGACAGAGTGAGTGGAGAAATGGGGCGGGGCTCACCAGTGTATGTGTGGGTTCAGCCTGGACACGCTGTCCCTGGCCTCAGCCAAAGGGTGAAAGTGAGGACAGTCCTAGAGAAGGAAAACATGGCTCCTTGTGCTTGGAGGCCTTAGCAGGCTGACCAGAATTTGTCTGTTGCAAATGAGAAGTAAGGCTTTCCACAGGGGACTGTCAGTTTACACTTTTATTAGTGAAGATTGTGGGTAGGCACAGTCCAGAAGGCTTGGAATTTTCTTACTGGCTCGAGTGCCACTTCCTCCTGCCACCACAGACACCCAATCAAGAGACCTTACGAGAAGCACAGGATGTGTTTCCTGGCGAGAACGCCTGAGGATTTTGCAGGGGTGCACAGTGCCCAAGCAAAAGGGCATTTTACCAGTCCAGAGCCGCTAGAATCACAGTGGCTGTGCTAGAGAGGACGTATGGAAGAAACATGCCTAGAAACACTAGTGTTTCTATGTAGTGGTCAAGAAAAGCTGCTTGGCCTGGCCTTCTGGGACAGCTCGGGTCTTCCATGAGTAGAGAAGTTGGCAAGTGCAAGATCATGTTGTTATGGAAGGGTCTCTCGAATACCTTTCCTTTTTGAGAAGGGCTATTTGGGGTGAAGCTCAGGAGTTATTAGGAATCTCATAGTGGTTTACTGGGCTAGGCATCAGGCAGGGAGGCCCTGATTGTTAGAGAGTGAGGGAGTCTACCTTTTATTTGGGGCCCTTTATTTTTGGTCTTTTTGTCCCTACAAGAAGCTAACAAAATGTTTTGAGATTCTAAATACAGTGTAATAAAGGGTTCAGCCAGGATGGTAGCCATAAATTTGCCTGAGGAAAATCCATATATGGGAAACTTTGTACAGAAAAATCAGTAAGTTTTAGATATTGTACTATTAGAGTACTGTAAACATGTTAATAAGAACAAGTCAGACAACTTTCCTGTTACTGTGTTATATTTCCTTTTTTCCCCTTTATTTATATTTCAAATGTTTTCCCCTTTCCAGGTCTCCCCTTCAGAAACCCCCTATCCCATTTCTTCTCCTGCCTCTATGAGGGTGCTCACCCACCGCACCTACTCCTGTCTTCCCGCCTTGGCATTCTCCTACATTGGGGCATCGAACACCCTCAGGCCCAAGTACTGCTCTTCCCACTGATGTCCACATATGCAGCCAGAGCCAGGGGTCCCTCCATGTATACTCTTTGGTTGGTAGTCCAGTCCCCGGGAGCTTGGGAGCCGGGAGGTCTGACCAGTTTGTCACTGTTGCTCCCCCATGGGACTGCAAACCCACTCAGCTGCTTCAGTCTCCTCTCCAACTCCTCCATTGGGGACCCCTCACTTAGTCCAATGGTTGGCTGCAAGCATCCACCTCTATTTGTCAGAAGACAGCCATGTCAGGCTTCTATCAGCAAGCAGCTCTTGGCATCCACAATAGTGTCTGGGTTTGGTGACTGTATATGGGATGAATCCCCAGGTGGGGCAGTCTCTGGATGGCCTTTCCTTCAGTTCCTGTTCCACACTTTGTCTCCATATTTCCTCCTGTGAGTATTTTGTTTCCCCTTCTAAGAAGCACTGAAGCATCCACACTTTGGTCTTCCTTCTTGGGTTTCATATGGTCTATGAATTGAATCTTGGATATTCGGAGCTTTTAGGCTAATATCCACTTATCAAGTGAACAAATACCGTGTGTGTTCTTTTGTGACTGAGTTACCTCACTAAGGATGATATTTTCAAGTTCTATCCATTTGCCCGTGAATTTCATAAATTCATTGTTTTTAATAGCTGAGTAGTACTCCATTGTGTAAATGTACCACATTTTCTGTATCTTTTCCTCTGTTGAGGGGCATCTGGGTTCTTTCCAGCTTCTGACTATTATAAATAAGGCTGCTATGTACATAGTGGAGCATGTGTCCTTATTACATGTCGGAGCATCTTCTGGGTATATGCCCAGGGGTAGTTGGGTCACTGTAATATTTCTTTTTTTTTTTTTTTTAAGATTTATTTATTACTATATCTAAATACACTATAGCTGTCTTCAGATGCACCAGAAGAGAGCATCAGATCTCATTACGGATGGTTGTGAGCCACCATGTGGTTGTTGGTCTTTGAACTCAGGACCTTCAGAAGAGCAGTTGGTGCTGAGCCATCTCTCCAGCCCCCACTGTAACATTTCTAATGGTGACTTAGCTTCCAGTAGACTGACTGCCTCCCTCTCCACTTGATATGTGATCCTGTGTCACATCTTTAAATGTGAACCTTATGGTTATTGTATGAACACATGTTGGTACTTATCCACTTAACGGTTTTATGTCCTCTAATGCTATCCTTAGCTGCTCTCTTCCCCACACTTCTTCCACTTGGCTGAAATTCATAGAAGAATTAAACTTTTTCTTATTCTCTGATAGTTTATAATTGCGAAACAAATTGACAGGAGACAAGTTAGCAGAGGAAAAGACTTCCAATTTATTGTGTGTGTACACATGGGGATATCCCATCAAAGGCCAGATAATTGAACTTTATAGAATTTTTGAATGCAGATTACTGGTTTCTGGTGGGGAGATGTTAAGCTGTGGGTGTTTGAATGGTTGGACACACGGAAAAGAAAGCTTTTCTTAATACACATGCAGTCTCAGATAGGCTCTGAGGAGCTCTCTGAATAGGTGACAGCCTATGAGTGTCTGGCTGGGCTCCTAATCTCCAGTCTGTTTCTTGTGAGAAAATCATTACTAGATACTTTAAAGGCAGGTTAAGGGGGCTCATACAAAGTCTCTTGGATTCTGCTCTTTATTAATCTAGATAAGTATACATTTCTTTGTTAAAAAGATGGTTTTGGGAACCACTAGGTGTCTGTGTGTCCTCTGAGGAGCCAGTGCAGTATGTTCTGTCCGGTTCTCCCTTGGCTTCTCTTCAGTTAGGGCTGCTCTGGCATTTCTGCCTCAGGCGGGCTCGGAGGAGTTGAGTATCACCAGCAAGAGCTCAGAGGCCCTTTCTCCTTGCTCCTTCTTCTGGGGTCTTCCCTTGCTCCCCTGCGCACAGAGCCGCTGGTGTTAACCCCTCCCTGCCACCTTTCCCTA	GGCATTTCTGCCTCAGGCGGGCTCGGAGGAGTTGAGTATCACCAGCAAGAGCTCAGAGGCCCTTTCTCCTTGCTCCTTCTTCTGGGGTCTTCCCTTGCTCCCCTGCGCACAGAGCCGCTGGTGTTAACCCCTCCCTGCCACCTTTCCCTA	GAGTCCTCGCGTGTCGGTGCTTCCTACAAACGACAGAATGAAGCAATTCGTGGAAGAG	GTGAGTTTGGAAGTAGGTTCTGATCTGGAATCTTGAAGGGTGGGAGGTTTGACTTGAGAAGTTACTGAAATGGGGAAAGTATCTTTTGCTCTCAAGTCCACTGTCGGCAAGGTTGGATAGCAATACAGCTGTCCAGGTAGTTGGTTGTCTGGGCCAGTGGTTCCTGGCCAGGAATAGCTGCCAGGGGTGCATAGAGCTGTAGAATGAGGCCTTGGCAGTGGGAGATAGAGATGTCTGCTCACTCTGCGGTTTTTGCTGTCATCTGTGTTTATGTCTTTGTCTCTTGCTTTTTGCTTCTCCACTCATTTATGTAACCGATATAAATGAGTGTGTGTGAGATTCGCCCTGAGCAATCCTTTGCTTCTGCATACCAAGATTGGTTGACGTCTGCTTCTGTTAGCCATTATGCATCTGAAATTAGGAACCGTTCTTGGGCTACACTTGATCATACCTGGCTGAGCTACAGTAGTAATGCCCTGTTTCTGGAAGGCGAAGTCTGAGATTGACAGTTGTTTGCCATCTTTTCTGCGTGTGTTGTTGCTGGGTTTTTGTTTGTTTGTTTGTTTGTTTTTCCTGTGTTCTAGCTGATGCACGCTAAAATTGAATATGTAACTGGCACCATGATTATGCTCTGGCCTTCCCTGGGCTCCTTATCCTTGTGACCTTGAAAACAGATGAGCCACACAGAAGACAGTGTGTAGTATATTAGATGACAGTTGGGTTGATTATAAAGGATTACAAAACTGGAAGAGCACACTTGCAGGGTAAGAATGGCCATGGACGATGGGACCATTGCCCATTTACCTGTAAACAGTCTTTCTAGGACTCCTAAGGTCTCTGGGACAGATAGTTTGCTCAGAAAGGTTTTTTTTTCCTGCACAGGTGATTGGCAAGCCCATTTGGATTAACTCTTAAGGACATATGTAGCTCCAGTGATTTTAGACCTCTGGATAGTCAGAATGCTGATCTCCATTAGGGCTAGGTATATAACTCATATACCAATTTTTGACCCATCAGTTTTTACAGTATGCTGTATTTGGGGGAGAGGTCATCTCTCAAGAGGTCATCTTCAAGCCTACTCATATACAACTAGCTACCTAACATGATTATATCTTTGTAGCCTATTTTGTGCTGATTGGTTCAGCACCTCATCTTCTTTCAAAGGACTGTTGCAGAATAGAGAAGACAACGACCTTGTAACCCAAGTGTAGGGAATAAGTTACCTCTCTCCCTGTGTTTGGTCCTCTAGGGCAGAGTTCTCAGCCTGAACCCTTGTTGACCCTTTGATGCATTTCCTCATGCACTGATGAGCCCAGCCACAAAATCAGTTTGTTGCTACTTCATGACTCTAATTTGGCTATTGTTAGGGATTGTAGTGTAAATATCTAATCTGTGACCCCAAAGGGGTTGTGACCTACAGGTTGCAAACTGTTGTTCAAGGTGCTTTTTGACAGTAAGATAGACTTTACAATGTAGTAAAGAATTTGCCACATGAGTTGGGAATGACTGAATTAAGCTCTTGACTGTTGGAAGATGTCATGGTTGTACCAGTCCTTTTTTTCCCTCTCTCTTTCTTTCTCTCTCCTCTCTCTCTCTCATCCTCCCTCCCTCTTTCTTTCTTTCTCTTTCTTTCTTTCTTTCTTTCTTTCTTTCTTTCTTTCTTTCTTTCTTTCTTTCTTTCTTCCTTCCTTCCTTCCTTCCTTCCTTCCTTCCTTCCTTCCTTCCTTTCTCTTCCTTCCTTCCTTCCTTCCTTCCTTCCTTCCTTCCTTCCTTTCATTCATTGTAATTTATTTTTAGGTCCCGCTATTCAGCCTTGGCTGTCTTGAAACCGATGGTACCAGGATTGTGGTACCACAAGAATCTAGATTCAAAAACCTGTTTGAACTTCAGAATTGGAATCCTAGAGCAGGGTGCTCTCGCCATTAGACTCAGCATTAGTAAAGCCGGATGATTAGTAAAGCCTGGCCCCACAGCAGACTCTCATCACTTCGGCCTGCAGTTGTTTTAAGTCAGCACTACTCTCTAACGGACACAATCAGAATATCTTTACACACTGCCCGGGGCCAGGCAGGGAAGAGCTGTGTCCTGTGGCTGAGAGCCACTGTGTGGAGTGGCTTTCTGTCTTTAGGACCTTGGGAAGAGCTGTTGTTTTAAAACCGCCCCAGGTCTCTAGAGCTTGCTTAGCTGTAGCCTGGAAGTTTAAAGAGGCGCCATTTGGAGCTGGCTTTGCTGTGCTCTGCAGGCGGCTTGGTTGTCTGCTTCGCCCTTGCCTGCTCTCCTGGCTCTCCTCCCCTTTTCCAGGCTTTAGCAGCATTTGTGTGGCCACTTTCTAAAACAACTTTGTGTTAATAATATTTTAGGTTTTCAGAATTTAAGATTATAGGGTTGAATGTAAGTTAAAAGTTAAACAAATTAGCTTAACTAAATTAGCTAACTAAAAACTAAATTAAATAAGTTTTTGGTTGTTGAGCCTACTACAGTAATTTTGTTAATATATTTTCTGGCTTACATTTCTATTAAAGATGGTTCCATGAGACGTCATGTGAGTATCTGAAATAACTAACAATGGTGACTTTATCTCATAAACAAAAACATTTGTTAACATCATTCATGCCAGGCTCTGGATCAGTGTTCGGAATTAATGGGTTTCTAAATTCTTTTAAATGGTGTGGATATTTTAGGAGTATCTGCTAAATGTCCTGTGTATAGCTCCTTAACTGAATGCCCTGTGATAGCTGCATACTAACTGTAATAACATTCCATATGTTTATACTATGATATGTTAAAGATTATCAGTAACAGGGAACCTCATGGTTTGCATACTGCCCAAGACTGAGGTGGTAAGAAGAGAATGGTCCCTGCTGAGAGCAGCTGGGGTAGAGGCTTCCTGTCCTCAGGACCTTGGGAAGAGGTGGTAATACTGCACCCCAGGTTGTTAGAAGCCCAAGTATGTAGAGATTGCTTAGCTGTGACAAGGAAGTGTGAGGAGACACACTAATGGAAATGTCTTCTGCCTTTCTCAGCCTTTCTGTGGTCATCAGCTGACAGTGCTGTGGCCTATGGTGTTATTTCATTCTACATGACTTTAATGTTTTGTGATGTTACTAAGAGAGGTAGAGTTTGATGTTAAACACAGTAATATGATAAGGAATTTCCATGATGAAGAACACATCTAGCTCTCCCCATTAATTCAGCTACAGAATTAGGAACACACGAAGCAGAAACCCCGTCTTACTTTGTTTCTTTCCTTATATTCTCTCTTGGCATTGTCACATAG	TAAACACAGTAATATGATAAGGAATTTCCATGATGAAGAACACATCTAGCTCTCCCCATTAATTCAGCTACAGAATTAGGAACACACGAAGCAGAAACCCCGTCTTACTTTGTTTCTTTCCTTATATTCTCTCTTGGCATTGTCACATAG	GTAAAGAGAGATCCATCCAGTCAGTGAAAACCTCGAGAGATGCGTCACCCTCAAGTTCCTCAGCAGTTGCTTCATCCAAG	CAGCATAGAAGTATGTCTGCTTTTCTTGTT	GAAGTATGT	CTCCCTGCCACCTTTCCCTAGAGTCCTCGC	CTCCCTGCCACCTTTCCCTAGAG	CGTGGAAGAGGTGAGTTTGGAAGTAGGTTC	GAGGTGAGT	CTCTTGGCATTGTCACATAGGTAAAGAGAG	CTCTTGGCATTGTCACATAGGTA
12777	ENSMUSG00000036167.17	Pphln1	chr15	+	93353331	93353411	93339381	93339593	93362985	93363126	12777	46	53	54	10	0	5	98	66	26	3	0	6	204	124	0.1792	1	0.737	1	0.868	0.952	1	0.725	-0.024	93353081	93353661	chr15:93353081-93353661:+	ns	93353331,93353411,chr15,+,ENSMUSG00000036167.17		yes	81	212	120	2.61728	1.48148	13737	4141	169.593	51.1235	0.493827	0.432554	0.523585	0.40739	0.45	1.06026	0.875923	0.824964	0.91125	-6.66723	-3.29478	150	150	0.366667	0.4	0.366667	0.433333	6.97	-13.66	7.81	10.44	-24.1	0.84	43	GTCTTACTT	0.165698	0.789474	1	28	62	1.0875	3	43	GTCTTACTT,TCCTTATAT,CCATGATGA	-0.238953	0.714286	1	18	26	0.286247	27	CACTAACGA	3.11929	0.681818	7	16	31	1.68634	3	70	CACTAACGA,TTCTCAGTT,CTCTCAATG	0.437182	0.569231	7	14	23	0.717014	ENSMUST00000049122.16:ENSMUST00000068457.15:ENSMUST00000109256.11:ENSMUST00000165935.2:ENSMUST00000229071.2	93034	8	5	0.625	2	4	7	7	5	0	0	0	0	5	1	0	0	yes	93308552,93308664,chr15,+,ENSMUSG00000036167.17:93308572,93308664,chr15,+,ENSMUSG00000036167.17:93318164,93318371,chr15,+,ENSMUSG00000036167.17:93321894,93321956,chr15,+,ENSMUSG00000036167.17:93349997,93350054,chr15,+,ENSMUSG00000036167.17:93357552,93357672,chr15,+,ENSMUSG00000036167.17:93362985,93363126,chr15,+,ENSMUSG00000036167.17	7	GGACATGAGAGACGGCTTCAGAAGAAAGAGTTTCTACTCTTCACATTATTCGAGAGATCGGTCTCCCCATAAAAGGGACGCTCCCTTCTTCAGAGAATCCCCTGTCGGCCGGAAGGACTCCCCACACAGCAGATCCGGCTCCAGTGTCAGCAGCAGAAGCTATTCTCCAGAGCGAAGCAGGACTCACTCCTTCCATCAGTCTCAGCATAGAA	GTATGTCTGCTTTTCTTGTTTCCTCTCTAAAGTGCATCTCCAGGGAGATGTTCCTACAAGGCATGCTTTTCTTCTGTCATTGCGAACACTCAGAGACTTGACAGAATAGTATAGTAAGTGGTGCACATAGCATTCCTCAATTCTCTGTGTGACAACTCATGTTCAATTCTTGCGGTGTGTAAAAGAGAGTCTTGTCATCAAGTCTAAGTCAGTCCACCCCCGTCCTTTCTAGCAGTCCAAACAAGAACTTATCGTTCTTGTTGGATTCTTGTGTTCAGGGAATATCGATATAAGTCTTCTGTTATTGGCAAAGCAGTAGAGCTTCACAGAACACATCTGTTTTGCATATAGATGTGTGAATGGTGACAGAAGAGGTAGCACTGAAGGGCTAAAAGGAAGGCTCCGTGGATAAGAGCAATTTGCGCACTAAGTTTGATCCTTAGAACCTATAGAAAAGGGAGACACAGGGGTTCTATTCCTCGTTCTCCTAGACAGATGGGAAGCTTGCCGATCATCTAGCCTACTGTACACAGTGGTGAGCATTGAGAGACATCTCACACAAGGCAGAAAGTCAGGGCCAACATTCAAGGTTGTCTTCTGAATTCCACGTGTGTGCCATGATCCTTTTGTGTCTGTGTTCCTACATGTGAATATGCACACACCCACAAGGTTGTTTGTTTGTTTTAACGTATTTAATGTGTATGGATGTGTTGTCTGCTCCTCTGTGCACCAGCTGTACTACTTGTATGTCTGTGACTGCCCGGTTCCCTAGAAGGCCAGAAGGGGGCACTGGATCCCTTAGAATTAGAGTTATAAATGCTGTGAGCCACAATGTGTTGGTGGGAATTGAATTGGAGTCCTCTAGAAGAGCAACAAGTGCTCTTAACCACTGAAATTCTGTCTAGACCCCGAAAAAAAGAATTTTTTAAAAAGTATGTTGTGGTGGTTTGAATATCCTTGGCTCAGGGAGTGGCACTATTAGGAGGTGTGACCTTGTTGGAGTAGGTGTGGCCTTATTGGAGGAAGTGTTTGCCTTTGGAACAAGATGTAGAAATCTCAGCTCCTTCAGAGTGTGTTAAAATGTACCTTATAATTGAAATCCTGATATGATTTTAAATAGTTCTATAAATACAAATATTAAGTGAAGATAACAATTTTATTATTCCTTATACCCTTATTCTTTTAATTCTTCAATCCCAATCCTATTCCAGCTAGGGGCGGAACAAGAATTTCGATGAATACAGTAGCTTTGTTACTGGGCTAAGTCTAGCCCTTATGTGCGTGTGTGGGTGCATGTATGTATGTGTGTGTGTGCGCGTGCATGCGTGGGTGCATGCATGTGCGAATGTACACATGTGTGGCAAGAGGACTTCTTGGGTGTCATCTTCAGGAATGCTTTCTGCCTTCTTTGAGATTAGGTCTCTTGTTTGCTGGAACTTTCTACTTAAGAGTAGAGCAGTGATCAGGGTCTGGGGCTCTGCCTGTCTCTGCCTCCTCAACATTAAGATTTCAAGCATGTGTAACCATGTCTGATTTTTCTGTTCAACTGAAAAAGTTCATCTATTTATTTAATTTTTCTGTGGGGGTGGGGGTATACACACATTTGGCATATGTGTAGAGGTCAGAAAACTCCTTTCATCAAGTAGATTCCTGCCTTCACTCGCTGAGCCGTCTCCCTGACTGCATGCCTGGATTTTCCACTTGGAGGCTGGGGGTCATTCAGGCTCTCGTGCTTCTGAGGTAAGCACTTCACCGCAGGTGCCATCTTTCCCCAGACATCAGTTCTTTCCTTATTGCTAGTGTGTCTTTTCCCTGCCCTTGTGTGGGTGGATGTCACCAAGTGGATTTTTCCCCAAGAGTACGGCTTGGGGAAAATCCGTGTGAGCCCCGTGTAATTGAACTCAGACTGTCACAATTGGCAAGGTTTGTAATTAACAAGCCATCGAATGATTTTTTTGCTCTTGTTTCGTTTGTTTACTTTGGGAGGGTTTTCAGGTAGCCCAAGTTGGCTTCAGACTTTGCTGAACTGGCTGGGAGCTCTGCTCTCTGCTAGCTCTGCTCTCTGCTAGCTCTGCTCTCTGCTAGCTCTGCTTTCTGCTAGCTCTGCTCTCCGAGCTCTGAGCCTGCTAGCTCTGCTCTCCGAGCTCTGAGCCTGCTAGCTCTGCTCTCTGAGCTCTTAGCTGCAGGTGTGCCGCCCCACACCCACACCCACGCCCCGAGTCCTCAGCTTGACCTCAGCACCTGGAAGTTTTCTCTCTGCTCCCTCATGGGAGCTGTGAGCACATGGGCTTTAGTTGCCCATACTTACCCTAACCATGTAGGGTTACTTTATTTCCTTATACTTTAATCATTTATAATTTGCTTAGCATTAAAAGTGACATCAGAACCACTAAGTTCACACTCCACACTCATTCTTCAGAGTCCTTGTATTTTTTAAATTAGTGTATATTAACTGTACAAAATATTTTTATTAATTTATATAATGTACTTTGATCATCTGTCTTCTGTCCCACTGTCTCCCATCTTGTGATCCCCTTGTTCTCCCCTATCTATACTATATCTATACTATACTATATCTATACTATACTATACTATATCTATACTATATCTATATCTATACTATCCCTCTGCATTTAAACACTGCAGTCACAGGTCACAGATGGGAGAAAATATGCAGTGTTTCTTCTTCTGAGTCTCCTTATCTCAGTCATTACAATCTTGTAATTATTTCACAAAATTCCTAGTCATCTCTGTGGTCCCCTTGCTTGCATCTTAATTTTAAACCTTCCATTGTTAAGAGAAACTCAGTATAGGATCTGTGTTGTGGAGTTTGTTTCTAGAATTAAAATATATCTGTCATGTCCATGCCTGTTAAGTACTGCATTCAGTACAGTAGTCTGTATTATATAACCAATAACTTCATTATCTATAATTATGCTTTCTGGTTTGGGTTTTCTACAGTATCCCTTGTTCTTGTGTGATTTGAAGAAAAGCAGTTGTTAAAGTGGATGTCTCTGGGTACATCTTACACGCGTTCTCACGACCGGCCAGGAAGAACACAACAAACCAGAATCTTCTGCGGCAAAACTTTATTGCTTACATCTTCAGGAGTAAGAATGCAAGCCCCAAGCCCCCTGCTTACATCTTTAGGAGCCAGAGCGCCAGAGCGCCAGAGCGCAGAGCAAGAGCTCTATTGTTTACATCTTTAGGAGCAAGAGAGCAAGCCCCAAGCCCCAAGCCCAAAGCGAAAGCGAAACCCCGTCCCTCTTAAGGGGAGTTATCCTTCCTAGGACGTATCACTCCCTGATTGGCTGCAGCCCATGGCCGAGTTGTAGTCACGGGGAAGGCAGAGTACATGGGGTGGAGAACTACCTTTGGCACATGCGCAGATTATTTGTTTACCACTTAGAACACAGCTGTCAGCGCCATCTTGTAACGGCGAATGTGGGGGCGGCTTCCCACAGGTACATTTATCCTTCTCTTAGCAGGTAATCCTATCTCAAAAAGAAAGTATTGTTTGGAGTATTAGATATATCCTTAGCTATTACTTGTAAGAAGTCACTAAAGACAAACTCTTGGAGGACTTAATATTTGTTTGAAGCATTTAAGTTATGTCTATAACTTTGCTTCACTTCAGTGCCAAGCACTTTATCGCTAGTATATGGACCCAGTGGAAGTGCTTCCAATGGCACCAGTTTCAGTTAGAAGTTGAATATGTCTTTAAGATGGTAATGAACTTAATAATACACCTTCCCCCCCCCCCCCCAAGCTTCATAATTAGAAACAGCACCTTACGGTTTGGGCTGCTGGTTGTCATGATCCGAATGGCTTACTGTTCCTGATAGCATCCAGTGTTTCATGTAGCATGTGACACTACTTAGTTTCATTTCTATGATAAAGTATCTTGATAACAAGTAGCTTAGGGGAAAGGTCTTATTTCAGCTCACAGCTGGGGTTTTAGTCCATCTCTCAGGGAAGTCAAGGTGCCGGCCGGGGTTGGAAGTGACCAGTCGGGTTATGTCCATATCAAGAGGTAGCCATGAGCTGTGAACCTCGTGCACAGCTCTCTTCCTCCAGTGTTGCACAATACAGGGTCCTGCCTAGGAACTGTACAAACCTTAGTTGCCGATATTTTCCATATCAATAAAGATATTTAATCAGTTATGGCTTCTTCCACAGACTAGACAAGACATACCTGATCTAGAGGACCCCTCATTGAAACTCTGTTATCAGGTGATTTGTAGACTATGTAAAGTAGATGATTAAAATTAACCCCTCAGCCCTAGAAAAGATCAAATATTGAAGAATAGGCTTCTTTTGAAGGCATATGGGTAATCTACCATCATTACATAGGAATATGTAAGTTGAACAGTTAAAAATCAATGAAGATTTGAAATTTATTTTTTCTTCCTCATTTGTGCTTTTTATTGGTACTAATGTTTTTTTCTTAGTAGTTTTTTTTACTACTGGAAAATTGCATGTATGTATGTATGTATACAGTGTTTTGATAATCTATACCAAACTCTCTATCCTCCATCCTCTATATCCCTTCCCTACTCCTCATTCCTAACAACTTCATGGTCCTTTTTTTCTTTTATTTTTAACCTGAGTTCACAGATTGTGGCCAGTGTGTGCATGGGTATAGGGACAGCCACTTCACTTTCAGCACACTCTCAGGGGCTGTATGCATTTCTTTCCCAGTAGCCATCAATTGCCAGTAGCTCCTCTGTCAGGGACAGGACTTTGTGAGACTGTCCCCATCCATTCTGGGATTTTGGCTGGCTTGTCTTGTGCAGGTCTTGTGATGCAGTCACAGCACTGTTGAGTTCTTGTGTGTAAGGACCATGTCGTATCTGGAAAACTGCATTTCACAGCAATCTTCTTCTAGAACCTTTGGCTCTCAACAGTCCTTCTGCCCCTCTTCCACAGGGGAGATCTTTAGGCTCGGGAGGAAGGGGTCTGATGCCCTTGTCAACACCTAACAGGCTTATTCTGTGCACTTTGACCAGCTGTGTGTGAGCTACTATATACTAATACTACTATATATTAATAGCTACTTCAGATGGAAACTTCCTAGGAGGGGTGAGAGCTGCCTGAATCTGTAGGTATTGAAAGGGAAATTGTGGAACTTGATGTGATTATGCTACCTAGATCTGGCTGAACTGTGGCCCAACCTGGCTTTGAACTTAAAATCCTTATGCTTCAGCCTCTTGAGTGTTAGTGATTATAGGCATGTGTCACCATGCTGGGTATATCACTCCTTAAATCATAAATATAAATAACTTTCAACTCTTCCATTGCTTTCATAATTTCCCTTCTGATTTCTTTCCTGAATCCTAATATAAAGATCAGTTTGTTTATTTTTAAGCAAGTATCACTAAAAAGCAGGATTGTTTGTGGCTTGCATTTTTACCTGTTCTAAAGGAGAGGATGATTCCTGCCTCTGTAGCTGATAACAGTGAGTGTCTGAGATGGATTGAAGACGTTTGTGTTCAGTTGGTACCAAGGGAGAAAAGGGATGAGATTAGAGACTGCTTAGACTTGGTTAGCCAACAAAGAGGCGAGAAAGATGTGGCCAGGAAGAGAGACACAAAGGCAGTATGGCCCAAAATGTACCGAGAGTCCCACCTGGGGAAGGAAGGCATGGTCCTCAGTCCAGATCTGGGAAGTGGTGGGGCCTGTATTCCTAGCACAGTGTCCTCTTCCTGACATCCCATCTGAGTTAAGTCTAGGCCTCTCCTATCACCTGTATCTGCCATGATTGTCATAGGACCAGAGATTGCAATAGCTGGGCCCAGTTATTGCAGAGTGAGAACTCATAAAGTTTGAGCCCAAATAAGCTTTGTTCCTTATATTTTGTTTATCTTGGCTTTGTTCCTTATATTTTGTTTATCTCTGGTATTTTTTCTCACAGTGGTAAAAGCCGAACAGCACAGATAAAAATCTAATGTCAAAATACTAAGATTTTGTTTATGAGTCATTAAAATGTATTGATGGAGGATGAGTGAGCCCTTTGGTTTCTAAGAAACATAGTTTCTTATTTATGTGTGTGGGTATTTTGCCTGCATGTATGTACAGTCATTATAAGCCTGTAGTAGGGCTGGTGAGATGGCTCAGTGGGTAAGAGCACCCGACTGCTCTTCCGAAGGTCCAGAGTTCAAATCCCAGCAACCACATGCTGGCTCACAACCATCCGTAACAAGATCTGACTCCCCCTTCTGGTGTGTCTGAAGACAGCTACAGTGTACTTACATATAATAATAAATAAATCTTTAAAAAAAAAAGCCTGTAGTACTATAGACTTGAAGACATCATTAGTAAAAAACAGAAAGTCTCAGAAACTAGACATTGAGAGAGCCCTAGTAATGGCAACAAACAAACAAGAAAGCCCAAGTGTGAACCTCTGTATTTAAAGAGATATTGAGCCTGTTCATGTTAGCTGTTTTGAGAGAAATAAGTTATGAATTGTCCTGTTTCTCTGTACCAGAGAAACGTTTGGAGTAAATACGTGACAGAGAGTAGAATCCAGTTGGGACGGGGCTGTCCGGCCAATGGAGAGGAAGAGAGGAGGAGGGGCAGGGGTTGTCAAGTGGAGAGATCTGGGAGGATGTGACCTTAGCTGAGAGGTTAGGCAGCGGCTAGAGAGGCTTTTGTGAGGCGCATGTGCCGTCCTTCTGCAGGTGAAGGGTCCTGCGACCTGCCATGAAAACTTAGATATAATGAATCTCAATCTTTTCCTAAATTATGCTTTATGCAAAGTAGGTCTAATTACAGGCTGCACTTAGCTTAATGTGGTATTAGAAGGCCAGTGTTGTAGCCCACAGGCTTTTTGGACTCCCTGGAGGTTACCCCTAAGGCCAATTAGAAAAAACAAAAACCAAAACCAAAGACAAAGAAAGAAGCATTTTTCAGTGTGAGAGCCACCGTTTGCAAATACATCCCAGTAGAGCACACTAGGCCCTGTGAGGGATTTACAGACGGGGGATCTTACTTACTATGTGTCAGGAGTGACTCCCAGTCTCACTGTAGCAACACGAAGGTGTGTTCCCTTCTGGACATCCTCCAAAGAGGACATGGCCTCCCAGCCTGTGGAGAAGAAGCCATCTTGGTCAGGCCACCTTTGAGATGAAGTACATTTTTTACAAACTGTCAAGAGTGTGGAGAGGCTTATTATCCTGAGCACAGACAAGACACGATTGCTTTTAAGCTTCTTGGATTGTAAAGTCTGTCCTGGAAAAAAATGGCAGGCACAAACCTGTCAATCATACATTCTGGCTCCCCTGCTCTGGACAGCCAGTGATGGGCTGGGAGACAGAGTGAGTGGAGAAATGGGGCGGGGCTCACCAGTGTATGTGTGGGTTCAGCCTGGACACGCTGTCCCTGGCCTCAGCCAAAGGGTGAAAGTGAGGACAGTCCTAGAGAAGGAAAACATGGCTCCTTGTGCTTGGAGGCCTTAGCAGGCTGACCAGAATTTGTCTGTTGCAAATGAGAAGTAAGGCTTTCCACAGGGGACTGTCAGTTTACACTTTTATTAGTGAAGATTGTGGGTAGGCACAGTCCAGAAGGCTTGGAATTTTCTTACTGGCTCGAGTGCCACTTCCTCCTGCCACCACAGACACCCAATCAAGAGACCTTACGAGAAGCACAGGATGTGTTTCCTGGCGAGAACGCCTGAGGATTTTGCAGGGGTGCACAGTGCCCAAGCAAAAGGGCATTTTACCAGTCCAGAGCCGCTAGAATCACAGTGGCTGTGCTAGAGAGGACGTATGGAAGAAACATGCCTAGAAACACTAGTGTTTCTATGTAGTGGTCAAGAAAAGCTGCTTGGCCTGGCCTTCTGGGACAGCTCGGGTCTTCCATGAGTAGAGAAGTTGGCAAGTGCAAGATCATGTTGTTATGGAAGGGTCTCTCGAATACCTTTCCTTTTTGAGAAGGGCTATTTGGGGTGAAGCTCAGGAGTTATTAGGAATCTCATAGTGGTTTACTGGGCTAGGCATCAGGCAGGGAGGCCCTGATTGTTAGAGAGTGAGGGAGTCTACCTTTTATTTGGGGCCCTTTATTTTTGGTCTTTTTGTCCCTACAAGAAGCTAACAAAATGTTTTGAGATTCTAAATACAGTGTAATAAAGGGTTCAGCCAGGATGGTAGCCATAAATTTGCCTGAGGAAAATCCATATATGGGAAACTTTGTACAGAAAAATCAGTAAGTTTTAGATATTGTACTATTAGAGTACTGTAAACATGTTAATAAGAACAAGTCAGACAACTTTCCTGTTACTGTGTTATATTTCCTTTTTTCCCCTTTATTTATATTTCAAATGTTTTCCCCTTTCCAGGTCTCCCCTTCAGAAACCCCCTATCCCATTTCTTCTCCTGCCTCTATGAGGGTGCTCACCCACCGCACCTACTCCTGTCTTCCCGCCTTGGCATTCTCCTACATTGGGGCATCGAACACCCTCAGGCCCAAGTACTGCTCTTCCCACTGATGTCCACATATGCAGCCAGAGCCAGGGGTCCCTCCATGTATACTCTTTGGTTGGTAGTCCAGTCCCCGGGAGCTTGGGAGCCGGGAGGTCTGACCAGTTTGTCACTGTTGCTCCCCCATGGGACTGCAAACCCACTCAGCTGCTTCAGTCTCCTCTCCAACTCCTCCATTGGGGACCCCTCACTTAGTCCAATGGTTGGCTGCAAGCATCCACCTCTATTTGTCAGAAGACAGCCATGTCAGGCTTCTATCAGCAAGCAGCTCTTGGCATCCACAATAGTGTCTGGGTTTGGTGACTGTATATGGGATGAATCCCCAGGTGGGGCAGTCTCTGGATGGCCTTTCCTTCAGTTCCTGTTCCACACTTTGTCTCCATATTTCCTCCTGTGAGTATTTTGTTTCCCCTTCTAAGAAGCACTGAAGCATCCACACTTTGGTCTTCCTTCTTGGGTTTCATATGGTCTATGAATTGAATCTTGGATATTCGGAGCTTTTAGGCTAATATCCACTTATCAAGTGAACAAATACCGTGTGTGTTCTTTTGTGACTGAGTTACCTCACTAAGGATGATATTTTCAAGTTCTATCCATTTGCCCGTGAATTTCATAAATTCATTGTTTTTAATAGCTGAGTAGTACTCCATTGTGTAAATGTACCACATTTTCTGTATCTTTTCCTCTGTTGAGGGGCATCTGGGTTCTTTCCAGCTTCTGACTATTATAAATAAGGCTGCTATGTACATAGTGGAGCATGTGTCCTTATTACATGTCGGAGCATCTTCTGGGTATATGCCCAGGGGTAGTTGGGTCACTGTAATATTTCTTTTTTTTTTTTTTTTAAGATTTATTTATTACTATATCTAAATACACTATAGCTGTCTTCAGATGCACCAGAAGAGAGCATCAGATCTCATTACGGATGGTTGTGAGCCACCATGTGGTTGTTGGTCTTTGAACTCAGGACCTTCAGAAGAGCAGTTGGTGCTGAGCCATCTCTCCAGCCCCCACTGTAACATTTCTAATGGTGACTTAGCTTCCAGTAGACTGACTGCCTCCCTCTCCACTTGATATGTGATCCTGTGTCACATCTTTAAATGTGAACCTTATGGTTATTGTATGAACACATGTTGGTACTTATCCACTTAACGGTTTTATGTCCTCTAATGCTATCCTTAGCTGCTCTCTTCCCCACACTTCTTCCACTTGGCTGAAATTCATAGAAGAATTAAACTTTTTCTTATTCTCTGATAGTTTATAATTGCGAAACAAATTGACAGGAGACAAGTTAGCAGAGGAAAAGACTTCCAATTTATTGTGTGTGTACACATGGGGATATCCCATCAAAGGCCAGATAATTGAACTTTATAGAATTTTTGAATGCAGATTACTGGTTTCTGGTGGGGAGATGTTAAGCTGTGGGTGTTTGAATGGTTGGACACACGGAAAAGAAAGCTTTTCTTAATACACATGCAGTCTCAGATAGGCTCTGAGGAGCTCTCTGAATAGGTGACAGCCTATGAGTGTCTGGCTGGGCTCCTAATCTCCAGTCTGTTTCTTGTGAGAAAATCATTACTAGATACTTTAAAGGCAGGTTAAGGGGGCTCATACAAAGTCTCTTGGATTCTGCTCTTTATTAATCTAGATAAGTATACATTTCTTTGTTAAAAAGATGGTTTTGGGAACCACTAGGTGTCTGTGTGTCCTCTGAGGAGCCAGTGCAGTATGTTCTGTCCGGTTCTCCCTTGGCTTCTCTTCAGTTAGGGCTGCTCTGGCATTTCTGCCTCAGGCGGGCTCGGAGGAGTTGAGTATCACCAGCAAGAGCTCAGAGGCCCTTTCTCCTTGCTCCTTCTTCTGGGGTCTTCCCTTGCTCCCCTGCGCACAGAGCCGCTGGTGTTAACCCCTCCCTGCCACCTTTCCCTAGAGTCCTCGCGTGTCGGTGCTTCCTACAAACGACAGAATGAAGCAATTCGTGGAAGAGGTGAGTTTGGAAGTAGGTTCTGATCTGGAATCTTGAAGGGTGGGAGGTTTGACTTGAGAAGTTACTGAAATGGGGAAAGTATCTTTTGCTCTCAAGTCCACTGTCGGCAAGGTTGGATAGCAATACAGCTGTCCAGGTAGTTGGTTGTCTGGGCCAGTGGTTCCTGGCCAGGAATAGCTGCCAGGGGTGCATAGAGCTGTAGAATGAGGCCTTGGCAGTGGGAGATAGAGATGTCTGCTCACTCTGCGGTTTTTGCTGTCATCTGTGTTTATGTCTTTGTCTCTTGCTTTTTGCTTCTCCACTCATTTATGTAACCGATATAAATGAGTGTGTGTGAGATTCGCCCTGAGCAATCCTTTGCTTCTGCATACCAAGATTGGTTGACGTCTGCTTCTGTTAGCCATTATGCATCTGAAATTAGGAACCGTTCTTGGGCTACACTTGATCATACCTGGCTGAGCTACAGTAGTAATGCCCTGTTTCTGGAAGGCGAAGTCTGAGATTGACAGTTGTTTGCCATCTTTTCTGCGTGTGTTGTTGCTGGGTTTTTGTTTGTTTGTTTGTTTGTTTTTCCTGTGTTCTAGCTGATGCACGCTAAAATTGAATATGTAACTGGCACCATGATTATGCTCTGGCCTTCCCTGGGCTCCTTATCCTTGTGACCTTGAAAACAGATGAGCCACACAGAAGACAGTGTGTAGTATATTAGATGACAGTTGGGTTGATTATAAAGGATTACAAAACTGGAAGAGCACACTTGCAGGGTAAGAATGGCCATGGACGATGGGACCATTGCCCATTTACCTGTAAACAGTCTTTCTAGGACTCCTAAGGTCTCTGGGACAGATAGTTTGCTCAGAAAGGTTTTTTTTTCCTGCACAGGTGATTGGCAAGCCCATTTGGATTAACTCTTAAGGACATATGTAGCTCCAGTGATTTTAGACCTCTGGATAGTCAGAATGCTGATCTCCATTAGGGCTAGGTATATAACTCATATACCAATTTTTGACCCATCAGTTTTTACAGTATGCTGTATTTGGGGGAGAGGTCATCTCTCAAGAGGTCATCTTCAAGCCTACTCATATACAACTAGCTACCTAACATGATTATATCTTTGTAGCCTATTTTGTGCTGATTGGTTCAGCACCTCATCTTCTTTCAAAGGACTGTTGCAGAATAGAGAAGACAACGACCTTGTAACCCAAGTGTAGGGAATAAGTTACCTCTCTCCCTGTGTTTGGTCCTCTAGGGCAGAGTTCTCAGCCTGAACCCTTGTTGACCCTTTGATGCATTTCCTCATGCACTGATGAGCCCAGCCACAAAATCAGTTTGTTGCTACTTCATGACTCTAATTTGGCTATTGTTAGGGATTGTAGTGTAAATATCTAATCTGTGACCCCAAAGGGGTTGTGACCTACAGGTTGCAAACTGTTGTTCAAGGTGCTTTTTGACAGTAAGATAGACTTTACAATGTAGTAAAGAATTTGCCACATGAGTTGGGAATGACTGAATTAAGCTCTTGACTGTTGGAAGATGTCATGGTTGTACCAGTCCTTTTTTTCCCTCTCTCTTTCTTTCTCTCTCCTCTCTCTCTCTCATCCTCCCTCCCTCTTTCTTTCTTTCTCTTTCTTTCTTTCTTTCTTTCTTTCTTTCTTTCTTTCTTTCTTTCTTTCTTTCTTTCTTCCTTCCTTCCTTCCTTCCTTCCTTCCTTCCTTCCTTCCTTCCTTTCTCTTCCTTCCTTCCTTCCTTCCTTCCTTCCTTCCTTCCTTCCTTTCATTCATTGTAATTTATTTTTAGGTCCCGCTATTCAGCCTTGGCTGTCTTGAAACCGATGGTACCAGGATTGTGGTACCACAAGAATCTAGATTCAAAAACCTGTTTGAACTTCAGAATTGGAATCCTAGAGCAGGGTGCTCTCGCCATTAGACTCAGCATTAGTAAAGCCGGATGATTAGTAAAGCCTGGCCCCACAGCAGACTCTCATCACTTCGGCCTGCAGTTGTTTTAAGTCAGCACTACTCTCTAACGGACACAATCAGAATATCTTTACACACTGCCCGGGGCCAGGCAGGGAAGAGCTGTGTCCTGTGGCTGAGAGCCACTGTGTGGAGTGGCTTTCTGTCTTTAGGACCTTGGGAAGAGCTGTTGTTTTAAAACCGCCCCAGGTCTCTAGAGCTTGCTTAGCTGTAGCCTGGAAGTTTAAAGAGGCGCCATTTGGAGCTGGCTTTGCTGTGCTCTGCAGGCGGCTTGGTTGTCTGCTTCGCCCTTGCCTGCTCTCCTGGCTCTCCTCCCCTTTTCCAGGCTTTAGCAGCATTTGTGTGGCCACTTTCTAAAACAACTTTGTGTTAATAATATTTTAGGTTTTCAGAATTTAAGATTATAGGGTTGAATGTAAGTTAAAAGTTAAACAAATTAGCTTAACTAAATTAGCTAACTAAAAACTAAATTAAATAAGTTTTTGGTTGTTGAGCCTACTACAGTAATTTTGTTAATATATTTTCTGGCTTACATTTCTATTAAAGATGGTTCCATGAGACGTCATGTGAGTATCTGAAATAACTAACAATGGTGACTTTATCTCATAAACAAAAACATTTGTTAACATCATTCATGCCAGGCTCTGGATCAGTGTTCGGAATTAATGGGTTTCTAAATTCTTTTAAATGGTGTGGATATTTTAGGAGTATCTGCTAAATGTCCTGTGTATAGCTCCTTAACTGAATGCCCTGTGATAGCTGCATACTAACTGTAATAACATTCCATATGTTTATACTATGATATGTTAAAGATTATCAGTAACAGGGAACCTCATGGTTTGCATACTGCCCAAGACTGAGGTGGTAAGAAGAGAATGGTCCCTGCTGAGAGCAGCTGGGGTAGAGGCTTCCTGTCCTCAGGACCTTGGGAAGAGGTGGTAATACTGCACCCCAGGTTGTTAGAAGCCCAAGTATGTAGAGATTGCTTAGCTGTGACAAGGAAGTGTGAGGAGACACACTAATGGAAATGTCTTCTGCCTTTCTCAGCCTTTCTGTGGTCATCAGCTGACAGTGCTGTGGCCTATGGTGTTATTTCATTCTACATGACTTTAATGTTTTGTGATGTTACTAAGAGAGGTAGAGTTTGATGTTAAACACAGTAATATGATAAGGAATTTCCATGATGAAGAACACATCTAGCTCTCCCCATTAATTCAGCTACAGAATTAGGAACACACGAAGCAGAAACCCCGTCTTACTTTGTTTCTTTCCTTATATTCTCTCTTGGCATTGTCACATA	TTAAACACAGTAATATGATAAGGAATTTCCATGATGAAGAACACATCTAGCTCTCCCCATTAATTCAGCTACAGAATTAGGAACACACGAAGCAGAAACCCCGTCTTACTTTGTTTCTTTCCTTATATTCTCTCTTGGCATTGTCACATA	GGTAAAGAGAGATCCATCCAGTCAGTGAAAACCTCGAGAGATGCGTCACCCTCAAGTTCCTCAGCAGTTGCTTCATCCAAG	GTTTGTGACTTCAGAAGTTAGCTAGACATAGCATGTGAAGATGAATTGCAGCTGTTACTGTGGATACCCGCGGTGCTAAATGGACCCATTTGAAACCTCGAGTTTTAAGTTATCCCAGCTGGAAAAATAAGTGATCTTTTTCTCATTGATCTTTTCCTGTAAGTTTCTATGTAGCCTTTGCTCCTCTCCAATAACCAAATGGGAATAGGTATTTAATGGCCTGTGTACTCACAGGGTTTACTTTGATTTGGGGAACTGAGAATGTAGGCAAGAAAGAAGTGCAACATGAATTTAAAACAGCTCAATTTTAATATTCAGCATTTCTTCTCTTATTAACTCATAGAAAAGTTCTATAATTAGTTTAAATTTCAGTTCTATTGGAAAGTCAAGATTCACAAGCCTGATAATTTCCTTAAAGTGCTAGCTGCTCCTTTTGTGCCTTATGTGTTGGGAAGGTGGAAGGCATGTTCTTTACCTAGTTACCTCTGTCAGCCCCATACCCTTCTCTTGCCCAGAACTTCTTTAGATACTCTCTACTTTTTGGTTTTTCTTTTAATGTTTTTGACCATTAGAAAAAATAGTTATCACCTGGCAATCTGGTGTTGGTCTACAGGGGGCAGCAGTTTCTCACCCTGAGAGGAAAAAATAACCTTTGGTGACAAAGCTTCACCAGGGTCCTCAGAAATCTCAGGCTTCTGGGATGTCACATTGTTTTCTGTTTTGCTTTGTGGCAGGAGGAGGGTTGTAAATCCTTGCCCTGGCCAATCTTTGACAGAGGACATCCTCAGGCTTACAAAGCCAGCTCTTTGAAAAATCTGTATTTATGTGTGTTTTTGAAATTGGAACTTACTAAGAGGTAGCTCAGGCTGGTCCTGATAACATCCCATCAGCCTCCTGAGCGCTTAGATTACCTTCTCAGCCAATGGCTTTTTGTTGCCAACACACTATGGCTTTCAGAGTATCTTTTCAGAGTGATAGCCTTTTAGGTACATCCAGTGACGGAGGAGCAGATAGAAAAGGTACTGTGGTAGATTTTGCTCTACCTTTTACAAGAACTTAGCAATCATTAGCTTGGTTTTTCTTTATAACTCTTTTGAAAACATAAACCTCTCTTTAAAATTAACGACATTGTTTTCTTGGATATGCCTTTGTTTTCTTTTAAAAAAATTAAAATATTTTTATTAATATATTTTCTTTTGATACTATTTTAACCTTCTGAGCTGGGTAGGTGCCTTATACCTATATTCTATGTGCCAGTAGTCCCAGTACTTGAAGGCTGAGACAGGAGGATGAGCAGACAGCAGAGATCTATGGAAGATAAATCTAACAGTGTGTATTGTGAGCATGGGAGCCATAACACCCAAGCATCACATACACAAGGCATCAGCCCCAGCTGACTCTGTATCTTGCAGGGCACAGGGGCCTAGATGCTTAGGACTGTCTCTGGTTGGTTGTCTTGTTTTGTTTTTGCTTTTTTTCTTTCTTTTCTTTTTGTTTTTTTTTTTTGTTTTTGTTTTTTTGAGACAGGGTTTCCCTGTGTAGTCCTGGCTGTCCTGGAACTCACTCTGTAGACCAGGCTGTAGACCAGGCTGACGTCGAACACAGAAATCCACCTGCCTCTGCCTCCCAAGTGCTGGGATCAAAGGTGTGCGCCACCATGCCAGGCATCTTGTTTTTGCTTTTTAAAAAATGATTATTACTTTAAAATTATGTATTTTTGCGCTAGTGCCAGATATCATCAGCTTCTGAGCCCCTGGAACTGCAGTTACAGATGGTTGTGAACCAACAATGTGGGTGCTAGGAACCAAATTATGCAGACCAATTTTCCTAAGTAGACTCTGAAGACCACTGTGGCAGCCTCTCCAGGCCAAGCATTTGCTCTGTAATACACTTTCGTAGACAGACACGGGTATCCTAGAATAAAAGGCCTCTTTTGGGTTTTCTTACTTCGCTTATGTAGATCTCTTGTTACAAAGTGACAGTTTTTTTTGGTGCCATTCCTAAGTTTTCAGAAACCTGCAGTTTTTTTGAGTCAAAATAGTCAAGTATGTTCTGTGTGTGTGTGTGTGTGTATACATACATACAAACACATACATCATGATCATGCTAAATATTTCCCATGGTCAGTCTGTAGTTTGCTGAGCTAAATCAGGTGTGGATGAAGCTTGTGTGTCCCCTTCTATCATCGTTACTATCAAACCCTTTTCTCTTTTCTAATGTGAAGTAATGAGGCCTGCCTAAGTCCCTTCCGTGAAGGAGTTGTATTTATCAGAGTGGGTTTTTGTATGTTTGTTTGTTTGTTTTGCTTTTTTTTTTTCAAGACATAGTTTCTCTGTATAGCCCTGGCTGTCCTGGAACTCACTCTATAGACCAGGCTGGCCTCGAACTCAGAAATCTGTCTGCCTCTGCCTCCCAAGTGCTGGGATTAAAGGTGTGCGGCACCACCGCTCGGATATCTTGGGAGGACGGCAGCCCTTTCTTTGGACCTTTTCACGTCTGGCTGCCTGTTGGCTGCCTGTTGGAAGGCCCCATGAGCACAAGCCTTCCCCCACTCAGTCAGTCCTTCTGGAAGCTGCCTAATAGACATTATTTCTTAGGTGATGTCGAATTCCTTCAAGCTGAAAATCAAGATTAATCATCTTGGGGGGAGGGTTGTATTTGTAGTCAGGGACACACTCTAAGAGAAGAGAGGCAGGATCAGATTAGAGGTGAAGGCTTGTAGTTGGTAAATAGGTAAATGGGTATATAGGAAATAGGATGAAGTCAGCAGCAGGCCATAAGGAACGGTACATAAAGAGCAGCTAGCAGTTTGAGGAAGTCATCCAGGTTGTGAATCTTGACTTTCCTAAGGTAAGGATTTCTTTCTAATCTGAGTTCTGCTGCTGCTCTTACTATCTACAGCGCAGGCCCCCACTGGCACTGAGTGGGCTGGAAAGGTGTTTTGATGTTTATATTTTCTCCATGAACTCACTCATCTTTTTTCAAAAGCGTCTTTAGTATAATAAATTTGTCAGTGAATATAGAAAGGAGAAAGTACCAAACATTAAATTTTTGTTTAAGTCCTTTATTGTTATTCTCACAACTGCTTTGTAAAGGAAATAAGTCCGCTCTAACAAGGGACTGAGCAACACTGCCTACTGTAATCTGCCAGTCCTTCCAAAGCCCACGCTCTGACTGCATGGTATTTGATACAGAAACAAGGACATTCAAGTCTTTAACCTCTTGTGCAAGAAGTATGCTTTACATAACTCATCACAAATTATAAATATAACATAGTTAGGCCTTTCTTATACATTAAATTTACCTTAGGGATGGAAAAACGCTCTTCCAGAGGCCCCGGGCATGACTCCTTGTTCCGGCCTGATTGTGTGCAGAGGGAGTGTGGGGTGGGAGGCAACAAGCTCACACGTGGAGCACAGATATACATGCAGATAAATAACACTGGTACATAATACAAAAAAATGCATATTTTAAAAAAGATTTACCTTAGTGAATGTCAAACAAAATTAAAGATAAAAAGTAATAATCAGTGTAATGTTTGCTGTATCCTAATACAGTTCTCATTGTATTATTTATTCCTATTTATCATGGTTTTTACACTGGCCCTTGTTGGGTTCTTGAAGTTCTATGTAAATGAAATTGTTAGTGACGGGTGTGCCCTTCATGTGTGAATTGCTACTTACAGGAATTCTGGGTTGGGTCTTATGTTTCTGTTGTTATTGTTTTATTTATTTATTTATTTATTTATTTATTTATTTATTTATTATATGTAAATACACTGTAGCTGTCTTCAGACACTCCAGAAGAGGGAATCAGATCTCATTACAGATGGTTGTGAGCCACCATGTGGTTGCTGGGATTTGAACTCCGGACCTTTGGAAGAGCAGTCGGGTGCTCTTACCCACTGAGCCATCTCACCAGCCCCTGTTGTTATTGTTATTTTGAAACGTTCTCTCCTGGTGTAGCTCTGTTCCTCTGGCTTTTGCAGTTCTCCGGGCTCAGCCTTAGGTTAAAGGGCCTGGCACTTTCTCAGTTGTTTCTGCAGGAGTGAAAGGGGGTATGGTTGCTCTCAATGCACAGTGCTTCCTGCTGTTAGAGGCCTTTAAGAACACTAACGAAGACATCTCTTCATTTCCCATAG	TCCGGGCTCAGCCTTAGGTTAAAGGGCCTGGCACTTTCTCAGTTGTTTCTGCAGGAGTGAAAGGGGGTATGGTTGCTCTCAATGCACAGTGCTTCCTGCTGTTAGAGGCCTTTAAGAACACTAACGAAGACATCTCTTCATTTCCCATAG	GCGTTAGACAAACCCAGCAGGCTAACTGAGAAGGAACTTGCTGAGGCTGAAAGCAAGTGGGCTAATGAAACACTAGAGAAGTCAGACGAAAGTAACTTGGCTGAAATGAATGAGTTTGAG	CGTGGAAGAGGTGAGTTTGGAAGTAGGTTC,CAGCATAGAAGTATGTCTGCTTTTCTTGTT	GAGGTGAGT,GAAGTATGT	TCTCTTGGCATTGTCACATAGGTAAAGAGA	TCTCTTGGCATTGTCACATAGGT	TTCATCCAAGGTTTGTGACTTCAGAAGTTA	AAGGTTTGT	CATCTCTTCATTTCCCATAGGCGTTAGACA	CATCTCTTCATTTCCCATAGGCG
12778	ENSMUSG00000036167.17	Pphln1	chr15	+	93357552	93357672	93353331	93353411	93362985	93363126	12778	366	371	520	25	27	23	621	588	270	45	34	15	244	124	0.761242	1	0.882	0.875	0.92	0.875	0.898	0.901	0.001	93357302	93357922	chr15:93357302-93357922:+	ns	93357552,93357672,chr15,+,ENSMUSG00000036167.17		yes	121	80	141	0.661157	1.16529	4140	5313	34.2149	43.9091	0.454545	0.407246	0.4875	0.414455	0.489362	1.0725	0.895942	0.911801	1.0766	-3.29478	-4.894	150	150	0.366667	0.433333	0.4	0.533333	7.81	-10.52	9.12	5.5	-16.02	1.31	26	CACTAACGA	3.11929	0.666667	7	15	29	1.67775	3	69	CACTAACGA,TTCTCAGTT,CTCTCAATG	0.437182	0.5625	7	14	23	0.715532	25	AAATAACCG	1.85697	0.7	8	13	30	1.13251	5	69	AAATAACCG,ATATAATCT,TAGTGACCG	1.85697	0.602564	8	13	25	0.762364	ENSMUST00000049122.16:ENSMUST00000068457.15:ENSMUST00000109256.11:ENSMUST00000165935.2:ENSMUST00000229071.2	93034	8	6	0.75	3	4	8	7	5	0	0	0	0	5	1	0	0	yes	93308552,93308664,chr15,+,ENSMUSG00000036167.17:93308572,93308664,chr15,+,ENSMUSG00000036167.17:93318164,93318371,chr15,+,ENSMUSG00000036167.17:93321894,93321956,chr15,+,ENSMUSG00000036167.17:93349997,93350054,chr15,+,ENSMUSG00000036167.17:93353331,93353411,chr15,+,ENSMUSG00000036167.17:93362985,93363126,chr15,+,ENSMUSG00000036167.17	7	GTAAAGAGAGATCCATCCAGTCAGTGAAAACCTCGAGAGATGCGTCACCCTCAAGTTCCTCAGCAGTTGCTTCATCCAAG	GTTTGTGACTTCAGAAGTTAGCTAGACATAGCATGTGAAGATGAATTGCAGCTGTTACTGTGGATACCCGCGGTGCTAAATGGACCCATTTGAAACCTCGAGTTTTAAGTTATCCCAGCTGGAAAAATAAGTGATCTTTTTCTCATTGATCTTTTCCTGTAAGTTTCTATGTAGCCTTTGCTCCTCTCCAATAACCAAATGGGAATAGGTATTTAATGGCCTGTGTACTCACAGGGTTTACTTTGATTTGGGGAACTGAGAATGTAGGCAAGAAAGAAGTGCAACATGAATTTAAAACAGCTCAATTTTAATATTCAGCATTTCTTCTCTTATTAACTCATAGAAAAGTTCTATAATTAGTTTAAATTTCAGTTCTATTGGAAAGTCAAGATTCACAAGCCTGATAATTTCCTTAAAGTGCTAGCTGCTCCTTTTGTGCCTTATGTGTTGGGAAGGTGGAAGGCATGTTCTTTACCTAGTTACCTCTGTCAGCCCCATACCCTTCTCTTGCCCAGAACTTCTTTAGATACTCTCTACTTTTTGGTTTTTCTTTTAATGTTTTTGACCATTAGAAAAAATAGTTATCACCTGGCAATCTGGTGTTGGTCTACAGGGGGCAGCAGTTTCTCACCCTGAGAGGAAAAAATAACCTTTGGTGACAAAGCTTCACCAGGGTCCTCAGAAATCTCAGGCTTCTGGGATGTCACATTGTTTTCTGTTTTGCTTTGTGGCAGGAGGAGGGTTGTAAATCCTTGCCCTGGCCAATCTTTGACAGAGGACATCCTCAGGCTTACAAAGCCAGCTCTTTGAAAAATCTGTATTTATGTGTGTTTTTGAAATTGGAACTTACTAAGAGGTAGCTCAGGCTGGTCCTGATAACATCCCATCAGCCTCCTGAGCGCTTAGATTACCTTCTCAGCCAATGGCTTTTTGTTGCCAACACACTATGGCTTTCAGAGTATCTTTTCAGAGTGATAGCCTTTTAGGTACATCCAGTGACGGAGGAGCAGATAGAAAAGGTACTGTGGTAGATTTTGCTCTACCTTTTACAAGAACTTAGCAATCATTAGCTTGGTTTTTCTTTATAACTCTTTTGAAAACATAAACCTCTCTTTAAAATTAACGACATTGTTTTCTTGGATATGCCTTTGTTTTCTTTTAAAAAAATTAAAATATTTTTATTAATATATTTTCTTTTGATACTATTTTAACCTTCTGAGCTGGGTAGGTGCCTTATACCTATATTCTATGTGCCAGTAGTCCCAGTACTTGAAGGCTGAGACAGGAGGATGAGCAGACAGCAGAGATCTATGGAAGATAAATCTAACAGTGTGTATTGTGAGCATGGGAGCCATAACACCCAAGCATCACATACACAAGGCATCAGCCCCAGCTGACTCTGTATCTTGCAGGGCACAGGGGCCTAGATGCTTAGGACTGTCTCTGGTTGGTTGTCTTGTTTTGTTTTTGCTTTTTTTCTTTCTTTTCTTTTTGTTTTTTTTTTTTGTTTTTGTTTTTTTGAGACAGGGTTTCCCTGTGTAGTCCTGGCTGTCCTGGAACTCACTCTGTAGACCAGGCTGTAGACCAGGCTGACGTCGAACACAGAAATCCACCTGCCTCTGCCTCCCAAGTGCTGGGATCAAAGGTGTGCGCCACCATGCCAGGCATCTTGTTTTTGCTTTTTAAAAAATGATTATTACTTTAAAATTATGTATTTTTGCGCTAGTGCCAGATATCATCAGCTTCTGAGCCCCTGGAACTGCAGTTACAGATGGTTGTGAACCAACAATGTGGGTGCTAGGAACCAAATTATGCAGACCAATTTTCCTAAGTAGACTCTGAAGACCACTGTGGCAGCCTCTCCAGGCCAAGCATTTGCTCTGTAATACACTTTCGTAGACAGACACGGGTATCCTAGAATAAAAGGCCTCTTTTGGGTTTTCTTACTTCGCTTATGTAGATCTCTTGTTACAAAGTGACAGTTTTTTTTGGTGCCATTCCTAAGTTTTCAGAAACCTGCAGTTTTTTTGAGTCAAAATAGTCAAGTATGTTCTGTGTGTGTGTGTGTGTGTATACATACATACAAACACATACATCATGATCATGCTAAATATTTCCCATGGTCAGTCTGTAGTTTGCTGAGCTAAATCAGGTGTGGATGAAGCTTGTGTGTCCCCTTCTATCATCGTTACTATCAAACCCTTTTCTCTTTTCTAATGTGAAGTAATGAGGCCTGCCTAAGTCCCTTCCGTGAAGGAGTTGTATTTATCAGAGTGGGTTTTTGTATGTTTGTTTGTTTGTTTTGCTTTTTTTTTTTCAAGACATAGTTTCTCTGTATAGCCCTGGCTGTCCTGGAACTCACTCTATAGACCAGGCTGGCCTCGAACTCAGAAATCTGTCTGCCTCTGCCTCCCAAGTGCTGGGATTAAAGGTGTGCGGCACCACCGCTCGGATATCTTGGGAGGACGGCAGCCCTTTCTTTGGACCTTTTCACGTCTGGCTGCCTGTTGGCTGCCTGTTGGAAGGCCCCATGAGCACAAGCCTTCCCCCACTCAGTCAGTCCTTCTGGAAGCTGCCTAATAGACATTATTTCTTAGGTGATGTCGAATTCCTTCAAGCTGAAAATCAAGATTAATCATCTTGGGGGGAGGGTTGTATTTGTAGTCAGGGACACACTCTAAGAGAAGAGAGGCAGGATCAGATTAGAGGTGAAGGCTTGTAGTTGGTAAATAGGTAAATGGGTATATAGGAAATAGGATGAAGTCAGCAGCAGGCCATAAGGAACGGTACATAAAGAGCAGCTAGCAGTTTGAGGAAGTCATCCAGGTTGTGAATCTTGACTTTCCTAAGGTAAGGATTTCTTTCTAATCTGAGTTCTGCTGCTGCTCTTACTATCTACAGCGCAGGCCCCCACTGGCACTGAGTGGGCTGGAAAGGTGTTTTGATGTTTATATTTTCTCCATGAACTCACTCATCTTTTTTCAAAAGCGTCTTTAGTATAATAAATTTGTCAGTGAATATAGAAAGGAGAAAGTACCAAACATTAAATTTTTGTTTAAGTCCTTTATTGTTATTCTCACAACTGCTTTGTAAAGGAAATAAGTCCGCTCTAACAAGGGACTGAGCAACACTGCCTACTGTAATCTGCCAGTCCTTCCAAAGCCCACGCTCTGACTGCATGGTATTTGATACAGAAACAAGGACATTCAAGTCTTTAACCTCTTGTGCAAGAAGTATGCTTTACATAACTCATCACAAATTATAAATATAACATAGTTAGGCCTTTCTTATACATTAAATTTACCTTAGGGATGGAAAAACGCTCTTCCAGAGGCCCCGGGCATGACTCCTTGTTCCGGCCTGATTGTGTGCAGAGGGAGTGTGGGGTGGGAGGCAACAAGCTCACACGTGGAGCACAGATATACATGCAGATAAATAACACTGGTACATAATACAAAAAAATGCATATTTTAAAAAAGATTTACCTTAGTGAATGTCAAACAAAATTAAAGATAAAAAGTAATAATCAGTGTAATGTTTGCTGTATCCTAATACAGTTCTCATTGTATTATTTATTCCTATTTATCATGGTTTTTACACTGGCCCTTGTTGGGTTCTTGAAGTTCTATGTAAATGAAATTGTTAGTGACGGGTGTGCCCTTCATGTGTGAATTGCTACTTACAGGAATTCTGGGTTGGGTCTTATGTTTCTGTTGTTATTGTTTTATTTATTTATTTATTTATTTATTTATTTATTTATTTATTATATGTAAATACACTGTAGCTGTCTTCAGACACTCCAGAAGAGGGAATCAGATCTCATTACAGATGGTTGTGAGCCACCATGTGGTTGCTGGGATTTGAACTCCGGACCTTTGGAAGAGCAGTCGGGTGCTCTTACCCACTGAGCCATCTCACCAGCCCCTGTTGTTATTGTTATTTTGAAACGTTCTCTCCTGGTGTAGCTCTGTTCCTCTGGCTTTTGCAGTTCTCCGGGCTCAGCCTTAGGTTAAAGGGCCTGGCACTTTCTCAGTTGTTTCTGCAGGAGTGAAAGGGGGTATGGTTGCTCTCAATGCACAGTGCTTCCTGCTGTTAGAGGCCTTTAAGAACACTAACGAAGACATCTCTTCATTTCCCATA	CTCCGGGCTCAGCCTTAGGTTAAAGGGCCTGGCACTTTCTCAGTTGTTTCTGCAGGAGTGAAAGGGGGTATGGTTGCTCTCAATGCACAGTGCTTCCTGCTGTTAGAGGCCTTTAAGAACACTAACGAAGACATCTCTTCATTTCCCATA	GGCGTTAGACAAACCCAGCAGGCTAACTGAGAAGGAACTTGCTGAGGCTGAAAGCAAGTGGGCTAATGAAACACTAGAGAAGTCAGACGAAAGTAACTTGGCTGAAATGAATGAGTTTGAG	GTATGCTTTAATTTCCCCTCTGTGTTTCACACCTGAATGTTTTGTCTGGGTTTTAAACTGATGGAAGTCGTACGTGGTACCACACACCTGTGATCCCATGCTGTAGGAGATGCAGTGCAGGCAGAGGTCATCATCAGATGGTCAGGGTCCTCATCAGAGCGTCTTTGAGGCCAGCCTGCTGTTCATGGGTTTCTATCTTTAAAACGAAAAAAAAAAAAAAGGGCAAAAAGTACCTCGGCGTGTGCTTGGGGAATAGCTTTGTTGTTATTGAATTTACCACACACAGGAGGAGTGTGGGAACAGTGTTTTAATGAATGGCTTTTTTTTCTTGCTTTGCTTGCCTAGTGGTGGTGGCACACACCTTTAGTTCCTGCACTTGGGAACAAAGGTAGAGAGATCTCTGAGTTTGAGGTCTACAGAGTGAATTCTAGGACGGAATATACAGAGAAACCAGTTTTAGGGAAAACAAAACAAAAAGAGAAACTTGGTTTTGCTTCTCCCTCCTCTTAGGCGGCCCTGGGGTGAGCCCAGGGCCTGTCCCCAGGGCCTGTCAGTTACATCCCCACCCTACGTAGAAAGTGTTTGATGAGTCCTGTGTATAAAAATACTGTCTTAACCATGTCTTCACGCATGATAAAAGGGTCAGTCTCCAAATGCTTACTGGGTAATGTACACCAGGCAGTGGTAGCTATGGTATCCAGAAGGACTTGTTTGTGAATGTCTGAGTTGTCTCCCTTTTGTTTGTTTGTTATTTTGTTGTGTGCAAAGTGCTGGTTTGTCGTTTAGATAGTAATATTCTCTTAAACAGGTCAAAGTTTTCTTGTTATCTTAGGTGTGATTACAGGTATTTTTGAATATTCTTAAATAAATATATAAATTATATCAAGTTGTTCTTAGCACTTAGTAAAACTTAAAGCATAGATAAGGAAACTATTGGATTATTTACTTATTAATATTGATTATTTTAATAATTTAGAATAATGAACTCGGGTCACCAGACTTGAGCTACAAATACCTTTATACACTAGTCCATCCACCTGTCTTTTTTTTTTTTTTTTTTTCTTAAAGATTTATTTATTTATTTATTTATTTATTTATTTATTTATTATATGTAGGTACACTGTAGCTGTCTTCAGACACACCAGAAGAGGGCGTCAGATCTTGTTATGGATGGTTGTGAGCCACCATGTGGTTGCTGGGAATTGAACTCAGGACCTTTGGAAGAGCAGTCAGTGCTCTTAACTGCTGAGTCATCTCACCAGCCCTTTTTTTCCTTTTAAAATTGTGTGTGTGTGTGTGTGTGTGTGTGTGTACAGGCGCGCACACACGCGCACGTGTGCGCATGCACATGCGGCGGTCAGAGAATGACGTTTTGGGGTGCTTCTCTCCTTCCGAGGCGTCCCACGATCTGACTCGAGCATCAGGCTTGTGGATGGAGCACTTTCATTTGCTCCGTTTGCCGGCTCCGTTCTTTTTCCTCACTGTCTTTGCTCTCACAGAATCTCTTGTTGCCTGTGATTGTTCATTCTGTTCCCATACTGCCGTCTTTGGAGTACAGGACAATGTGTGGCTCGCCTGTGCCCAGGGTACCTGAGGCTGAGAAGCTTACGCAGTCCACAATTCAGGGAGGCCGGCGTCACGGTGCTGTTAGCTGTGGAGTCTAAAACGGGCTTGAGTTCTAATGTGATCCCTTGAATGCCCTGTGCTTTGAAGGGAGGATTTCTGTTCCTCGAGTGACAGAAGAGCACAGAGCTCATCCCCAGCCCCCTGAGTGCATCTCTTAAATTTTATTTTAATTGATTGAAAATTTTATACATATGTACATATATGTTGATCATGTGTGTTCAGTCTCTCCCTTCAGTCCAGCTGCATACAGCTGAGCTTCCCCTAACATATCTCCGAACTTTCCCCTCCAGCTTTATTTTCTCCCAGTTTTGTCTTAGGTTCTTCCTGTCCATCTTAGAGGTTCCCTGGCCAGGGTGGGAGGCTAGTGTTTTCAGTGTCTCTGGCCTCCCTGACTAACAGCTTGTGGGGTGATAGTTGGTGCGCCTGGCACTGAGGTTTTCAGGTAATAGCCCTGTCTTCTGGAAGTAGCATTGTCTCTTCATACTCCTTTAACTTTCGCTGTTGCTTTTAGTCAGCGCACAAACTGGTGGCCTCTGCATTCTTATTTTTGGTTAACCTAACTCACTGCTCCATCCCCTTGCCTTCTCCTAGCTTAACTCTTTAGCTACCAGTACCCCCATCCCTCACTTTTCATATCACATGTGTTTTGCTGTCTTGTCTTAAATGTTCTCTTTAGTTGGGCTGCTATATCATTGGACCTCATCTTGATCTATCCTTCATTTTGGTTAACCCTCCCATACCTTTGTCTTTCTGCCCTTCTCACTCCACTGCTTGCTTGACCCTCCCTCCCTGTCTCCCTCCACAGTCTCTCTCTTGCGCTCTCTCTCTATATATATATCCCTCTCTCCCTTTCCCCTGTATCATCTTGTTCTGTATCCCTAAATATACCCAATTGCCTGTTTCTTAGCTCCCTGGCTTCCACTGTAGGTTAAGTACGCAAAACAACATTTGAAGCTAGGACCCACATAAGAGAATGTATGTAGTGTTTATCTTTTGGTGCCTGGGTGGCCTCAGTATAATTTTTTCAAGTTCCATTAGCAGTATATTTCATGATTTCACTTTCCTTTACAGTTGAGTGATGTTCAGTTGTGTTCTTGGTAACACATTTATATTATTTATTCATCAGGAGATGGCCATCGTCGTGGTTGATTCTATTTCTTAGTTGTTGTGAACAGAGTGACAGTGAACATGAGTGTAACTCTCTGTAAAAAGATATGAAGTCCTTTCAGTTCATTCCCAGGAGAGGTCAAAGGGAGTTGTTTGTTTAAGCTGCAGATCAGCTTGTGAAGCTGCCAGTATATTCTCACCAGCAGTGCCTAGGGATCCACACCTACACCATTGGTAGCCACTTGTATGTGCTACCATCTTGATGGTGATGGTCATTCTGACTGTTGTGAGGTCAAATCATAGAGTAGATTTCATTTGTATGTCCACTATAGCTAAGAATACTGAAAAGACTTTGTGTGCACTAACCGTTTGATTTTTTTTTTTTTCTGTTCAGTTCCTTAGCCTGTTTTAAAATTTTTTCTTTATGTTTAAGTTTTTTAGTCTCTGTGTATTGCAGCCACTAGTCCTCTGATATATGTGTGGTTGGCAAAGATTTCTCCCCCATTGTGTCAACTTCTTCTTCACTCACTTGGCGGTGTCCTTTGCTGCACAAGTGGTTTCCCTGTTGGCTCTGCACTGCCAGGTCCTGTTCCCAACTCTTTACCATGCACCCCCTACTTCTTCCTCCAGCACAGGGTTTCTCAACCTGTCAGTAGAGACCTCTCCAGGGATCCAACAATCCTTTCACAGACCACCCAAAGCCAGTTATTTAGGATTCATAAGAGTATTAAAATTAGAGTTATGTATTAGCAATGAAATAATTTTATGGTTGGTGGTCACTACAACATGAGCAACTGTATGACAGGGTCTCAGAATTATAAACATTTAGAACCACTGGTCTAGGTATTTTCAAAGATTAAGATACTTTAAAACCGTCTTAATTTGCTGAAAGTATTTGTCCAGATAAGAATTTGGTAGTGCAGGTAGAGAGAGAGCGCTGTCGTAAAACGTATTCACCCAGGTTGGGTTCTTAGCCTCCACAGGGTCGTTCACAGCCACTTAACTCCAATTGACGTCCTTTCTGGCCTCCTTGAGTATCATGAACACAGTGCTCGTATAGACAAGCAGACACCCAGACATATATGTCCTGTAGAACATTTTATTGATTAATTGATGTGCTAGGGCCCACCTTACTAGGTGGCAGTGTAACCCCAAAGCAGGTAGTCCTGAGGTGTGAGAAAGCATGCTGAGCAAGCCGGTGAGCAGTATCCTCCATGGCTTCTGCTTTAGTTTCTGCCTTGGATTCCTTCAGTGCTGGACTGTGAGCAGGATGTTTAAGTTAAATACACCTTTTTTGTTCTCCCACAAAGGTAATGGTATTTATCACAGCAATAGGACGCAACCTAGGATAGTCTTTAGGGTTTCATGTACAGAGTTATATGGTGTACACGTTTCCTTTGCTTGCATTACTGCTCTAGCTGAGACTTCAGGCTCTACACGAAAGAGTAGCAGATTCAGTGAGCAACCTTGCCTTGTTACTGACCTTAACTTTCCTCAGTTAACAACATGGCGACTGACTGGGTTTGTTTACACAGGCTCTTTCTGTTAGGAGAGACGCTAGATGCTTCCTCTGTAAAGTTGCTGTGACTTTTATCAAGAAAGGATGCATTTAAGGAGATGGTCATATGTATTTTCTGTTAAGTATATTTGCTTAATGGACAGTGTATTAATTTATATATTTGAACCATCCTCACATCTCTTGAATAAAGTCAGCTTAGTCATGATGTGATCTTGATATGATCTTAAGTTCAGTTGAGGACTTTGCGTCTGAGCTCATCAGGGAGATTCTTCTGTAAGTGTTTTTTCATGTGTGTGTGTCTGCCTGTCTGTCTAGATTTAGTATCAGAATAATACCATATCGGCTTCATAAAAATAATTTGGAATACTTTTGTTTATTTGTTTCCAGTTATGGAATAATTTAAGTATTATTGGCATTCTGATAGAATTTTGGGGTGAGTACATCTGGTTGTGGGCCTCTGTTAGTTCAGAGACTTGATTACCGCTCCAGTTTTATTGCTGGCAATGGATCTCTTTCAGTTGTTTATTTTATGTGTATGAGTTTTTGTCGGAATGTATGTGCCTGGGCCCAGAGTTACAGACAGTGACTGCCATGTGAGTGGTTGGAACTATCCTTAACCTCGGGAGTACTTGGTATTCTTAGCTGCTGAGCCATCTCTCCAACCACTAATGTAGTAGGGCTTTAAAACCTATATCTTTATGGTTTTCTGAATTTCATAGGCATCTGTTTTGCTTCCTTTTCATTTTTAATTTTACTAATTTGGGTTTTCCTTCCTTTCTCTTGTTTAATCTGGCAAAGCATTTGTCACTTTTTAATTTTTTTTCATAGAACCAGCTCTTTATTCTTTTAGTTTGTGTCTCACAACAAATTGAGAAAAGTAGCAGTCATGTCCTCTGGCCTTCCTCATACACGCTCATTATGTATCATGGCAGTATACATTTTCTTAAAATTGATTAAATAGCATTTCCTTTTAATATAATCTTCTCTTAGTGACCGTATACACAGTCCCAAATGCTCTATGTCCTTCAAGAAAATAACCGAGGACTTCCTCTGTTTTCAAG	GCTCATTATGTATCATGGCAGTATACATTTTCTTAAAATTGATTAAATAGCATTTCCTTTTAATATAATCTTCTCTTAGTGACCGTATACACAGTCCCAAATGCTCTATGTCCTTCAAGAAAATAACCGAGGACTTCCTCTGTTTTCAAG	GCGGGATCCACGGCACCCTTATTTATTGACCAGACAGAAGAACCCGAGTCAAACACAGTAGATGGTACAGAACTGTATGAAGACAGCCAGCTCAGCAACCGCTCTAAAGCCATTGCCTCGAAAACCAAAGAGATTGAGCAG	TTCATCCAAGGTTTGTGACTTCAGAAGTTA	AAGGTTTGT	ACATCTCTTCATTTCCCATAGGCGTTAGAC	ACATCTCTTCATTTCCCATAGGC	TGAGTTTGAGGTATGCTTTAATTTCCCCTC	GAGGTATGC	GGACTTCCTCTGTTTTCAAGGCGGGATCCA	GGACTTCCTCTGTTTTCAAGGCG
